## Supplementary Table 11 for "Foster thy young: Enhanced prediction of orphan genes in assembled genomes" (part 156 of 401)

### Sheet: DirInf (continued)
qseqid	strata	mRNA_len(nt)	mRNA_GC(%)	CDS_len(nt)	CDS_GC(%)	prot_len	chromosome	transcript_start	transcript_end	strand	overlap_anno	overlap_anno_strata	overlap_ara11_mRNA_len(nt)	overlap_ara11_mRNA_GC(%)	overlap_anno_CDS_len(nt)	overlap_anno_CDS_GC(%)	overlap_ara11_prot_len(aa)	transcript_overlap_to_anno(nt)	CDS_overlap_to_anno_len(nt)	blast_alignment_len(aa)	overlap_prot_similarity	overlap_direction	query_fasta	anno_fasta
DI.CM020521.1G5376.2	Embryophyta	1898	44.15	1176	45.75	392	CM020521.1	16171230	16175071	+	rna-gnl|WGS:POTR|OsKitaake01g174800.2	Embryophyta	2009	43.5	1176	45.75	392	3841	1175	392	identical	same	MDADSGDFGSGNKLPDDLTLDVLSRLPYKSFCRAKCTCTGWLSFSSNPHYCDKLPKPLTGFLYQKSDSSAIEVASLCPDDRSFDTSLSFLPRYEWLELTDSCNGLVLCKYGRNTSSPSVANFVVCNPATRQWMELPETLLEPEGHSYATKLAFDPSWSPYFYVFNFEEKRNPVERWACISKVAIFSSRNSTWFMDDKWEPSNQISVDCQPHVLLGGKLFLQTSSCRVLVIDAFHNTEQPSHWIFDLPGYKPTSPMVDCLTGYLGHKSGVLHYVQPDTGGRTLLVWARDGYPHGDWNLKHRLSMSDAFGQDIFLDEHFDGFLSCHYDIQSLDLERGLVFLCHFAAERLLSYSLSTGKLTKIRDGLRRYLYYVPNCSMFPAKETEKDQDVSEP*	MDADSGDFGSGNKLPDDLTLDVLSRLPYKSFCRAKCTCTGWLSFSSNPHYCDKLPKPLTGFLYQKSDSSAIEVASLCPDDRSFDTSLSFLPRYEWLELTDSCNGLVLCKYGRNTSSPSVANFVVCNPATRQWMELPETLLEPEGHSYATKLAFDPSWSPYFYVFNFEEKRNPVERWACISKVAIFSSRNSTWFMDDKWEPSNQISVDCQPHVLLGGKLFLQTSSCRVLVIDAFHNTEQPSHWIFDLPGYKPTSPMVDCLTGYLGHKSGVLHYVQPDTGGRTLLVWARDGYPHGDWNLKHRLSMSDAFGQDIFLDEHFDGFLSCHYDIQSLDLERGLVFLCHFAAERLLSYSLSTGKLTKIRDGLRRYLYYVPNCSMFPAKETEKDQDVSEP*
DI.CM020521.1G5377.1	Viridiplantae	1633	60.62	1380	64.57	460	CM020521.1	16276106	16280468	+	rna-gnl|WGS:POTR|OsKitaake01g175100.1	Viridiplantae	1854	56.31	1380	64.57	460	4362	1378	460	identical	same	MEIVGECIYNNPPVLVTPSKPTPKLALYLSNLDDQRLLHFPIQYIYVFTGTLDMDTLKVALSRVLVDYYPLAGRLRASNEHDGKLIIDCNSEGVLFAEGFLPGLTAGDFILGHAKPHKSWKKLLYKDEQSFVCTPPLVVQVTHLSCGGTILCTAIAHCVSDAFGAAHFLRAWARAAMSEDSELAHPAVAPCHDRRALAPRCTPRIAFAHPEYTAASGGDDASAVAEASSRLFAPPLSPVSVTFTAAHVARLKKLYAPSASPLEQCTSFEALAAHVWRAWVRALDPPASLPIKLLFTMGIRRLVKPELSGGCYCGNGFVLACAESTAGQLAASAPDAARLVQETKQRVDDDYVRSVIDLLEVRRGCLPDLAATFTISSLTRQGLEDIDFGAGTPVHFGPLTSEVYCLFLPVIGDPRGATALVSVPQAAADSFERCCHDGLDDVDVEDKNQLPNIGDGMAS*	MEIVGECIYNNPPVLVTPSKPTPKLALYLSNLDDQRLLHFPIQYIYVFTGTLDMDTLKVALSRVLVDYYPLAGRLRASNEHDGKLIIDCNSEGVLFAEGFLPGLTAGDFILGHAKPHKSWKKLLYKDEQSFVCTPPLVVQVTHLSCGGTILCTAIAHCVSDAFGAAHFLRAWARAAMSEDSELAHPAVAPCHDRRALAPRCTPRIAFAHPEYTAASGGDDASAVAEASSRLFAPPLSPVSVTFTAAHVARLKKLYAPSASPLEQCTSFEALAAHVWRAWVRALDPPASLPIKLLFTMGIRRLVKPELSGGCYCGNGFVLACAESTAGQLAASAPDAARLVQETKQRVDDDYVRSVIDLLEVRRGCLPDLAATFTISSLTRQGLEDIDFGAGTPVHFGPLTSEVYCLFLPVIGDPRGATALVSVPQAAADSFERCCHDGLDDVDVEDKNQLPNIGDGMAS*
DI.CM020521.1G5379.1	Eukaryota	1065	48.54	915	50.49	305	CM020521.1	16302814	16305568	+	rna-gnl|WGS:POTR|OsKitaake01g175500.3	cellular organisms	1314	47.41	1014	51.48	338	2754	713	240	homologous	same	MMRLGRAPCCYCFTEPHPAGGVAAAVRLRLLPPARAANTSSEPAARLRAVLEQVDEELRKGNDEAALSLVRGSQGADGGLRFFGAARQVPQRLYTLDELKLNGIDTSAFLSPVDLTLGSIERNLQIAAVLGGLSVSAAFELSKLQVLFLFLGLLSLWSVDLVYFGGGVRNLILDTIGHNLSQKYRNRVIQHEAGHFLIAYLLGVLPKGYTITSLDTFIKKGSLNVQAGTAFVDFEFLQEVSFLITSIFTTTILENDDILLSVTFKFRDALFLSSRFVKCMMHNLVTRCCCYSGQRLSSDNPPID*	MMRLGRAPCCYCFTEPHPAGGVAAAVRLRLLPPARAANTSSEPAARLRAVLEQVDEELRKGNDEAALSLVRGSQGADGGLRFFGAARQVPQRLYTLDELKLNGIDTSAFLSPVDLTLGSIERNLQIAAVLGGLSVSAAFELSKLQVLFLFLGLLSLWSVDLVYFGGGVRNLILDTIGHNLSQKYRNRVIQHEAGHFLIAYLLGVLPKGYTITSLDTFIKKGSLNVQAGTAFVDFEFLQEMLNKFSCIALAGVATEYLLYGYAEGGLADIGQLDGLLKGLGFTQKKADSQVRWAVLNTVPALRRHKKARSQLAEAMSSGKSVGSCIGVIEENINSEDI*
DI.CM020521.1G5379.1	Eukaryota	1065	48.54	915	50.49	305	CM020521.1	16302814	16305568	+	rna-gnl|WGS:POTR|OsKitaake01g175500.1	cellular organisms	1341	47.43	1041	51.39	347	2754	713	241	homologous	same	MMRLGRAPCCYCFTEPHPAGGVAAAVRLRLLPPARAANTSSEPAARLRAVLEQVDEELRKGNDEAALSLVRGSQGADGGLRFFGAARQVPQRLYTLDELKLNGIDTSAFLSPVDLTLGSIERNLQIAAVLGGLSVSAAFELSKLQVLFLFLGLLSLWSVDLVYFGGGVRNLILDTIGHNLSQKYRNRVIQHEAGHFLIAYLLGVLPKGYTITSLDTFIKKGSLNVQAGTAFVDFEFLQEVSFLITSIFTTTILENDDILLSVTFKFRDALFLSSRFVKCMMHNLVTRCCCYSGQRLSSDNPPID*	MMRLGRAPCCYCFTEPHPAGGVAAAVRLRLLPPARAANTSSEPAARLRAVLEQVDEELRKGNDEAALSLVRGSQGADGGLRFFGAARQVPQRLYTLDELKLNGIDTSAFLSPVDLTLGSIERNLQIAAVLGGLSVSAAFELSKLQVLFLFLGLLSLWSVDLVYFGGGVRNLILDTIGHNLSQKYRNRVIQHEAGHFLIAYLLGVLPKGYTITSLDTFIKKGSLNVQAGTAFVDFEFLQEVNSGKLSATMLNKFSCIALAGVATEYLLYGYAEGGLADIGQLDGLLKGLGFTQKKADSQVRWAVLNTVPALRRHKKARSQLAEAMSSGKSVGSCIGVIEENINSEDI*
DI.CM020521.1G5379.1	Eukaryota	1065	48.54	915	50.49	305	CM020521.1	16302814	16305568	+	rna-gnl|WGS:POTR|OsKitaake01g175500.2	Eukaryota	1369	47.26	765	52.81	255	2754	713	241	homologous	same	MMRLGRAPCCYCFTEPHPAGGVAAAVRLRLLPPARAANTSSEPAARLRAVLEQVDEELRKGNDEAALSLVRGSQGADGGLRFFGAARQVPQRLYTLDELKLNGIDTSAFLSPVDLTLGSIERNLQIAAVLGGLSVSAAFELSKLQVLFLFLGLLSLWSVDLVYFGGGVRNLILDTIGHNLSQKYRNRVIQHEAGHFLIAYLLGVLPKGYTITSLDTFIKKGSLNVQAGTAFVDFEFLQEVSFLITSIFTTTILENDDILLSVTFKFRDALFLSSRFVKCMMHNLVTRCCCYSGQRLSSDNPPID*	MMRLGRAPCCYCFTEPHPAGGVAAAVRLRLLPPARAANTSSEPAARLRAVLEQVDEELRKGNDEAALSLVRGSQGADGGLRFFGAARQVPQRLYTLDELKLNGIDTSAFLSPVDLTLGSIERNLQIAAVLGGLSVSAAFELSKLQVLFLFLGLLSLWSVDLVYFGGGVRNLILDTIGHNLSQKYRNRVIQHEAGHFLIAYLLGVLPKGYTITSLDTFIKKGSLNVQAGTAFVDFEFLQEVNSGKLSATLTIRWI*
DI.CM020521.1G5380.1	Eukaryota	1048	35.78	360	45.56	120	CM020521.1	16305591	16308090	+	rna-gnl|WGS:POTR|OsKitaake01g175500.1	cellular organisms	1341	47.43	1041	51.39	347	2499	321	112	homologous	same	MRTRLIIIFYTQVNSGKLSATMLNKFSCIALAGVATEYLLYGYAEGGLADIGQLDGLLKGLGFTQKKADSQVRWAVLNTVPALRRHKKARSQLAEAMSSGKSVGSCIGVIEENINSEDI*	MMRLGRAPCCYCFTEPHPAGGVAAAVRLRLLPPARAANTSSEPAARLRAVLEQVDEELRKGNDEAALSLVRGSQGADGGLRFFGAARQVPQRLYTLDELKLNGIDTSAFLSPVDLTLGSIERNLQIAAVLGGLSVSAAFELSKLQVLFLFLGLLSLWSVDLVYFGGGVRNLILDTIGHNLSQKYRNRVIQHEAGHFLIAYLLGVLPKGYTITSLDTFIKKGSLNVQAGTAFVDFEFLQEVNSGKLSATMLNKFSCIALAGVATEYLLYGYAEGGLADIGQLDGLLKGLGFTQKKADSQVRWAVLNTVPALRRHKKARSQLAEAMSSGKSVGSCIGVIEENINSEDI*
DI.CM020521.1G5380.1	Eukaryota	1048	35.78	360	45.56	120	CM020521.1	16305591	16308090	+	rna-gnl|WGS:POTR|OsKitaake01g175500.3	cellular organisms	1314	47.41	1014	51.48	338	2499	295	99	homologous	same	MRTRLIIIFYTQVNSGKLSATMLNKFSCIALAGVATEYLLYGYAEGGLADIGQLDGLLKGLGFTQKKADSQVRWAVLNTVPALRRHKKARSQLAEAMSSGKSVGSCIGVIEENINSEDI*	MMRLGRAPCCYCFTEPHPAGGVAAAVRLRLLPPARAANTSSEPAARLRAVLEQVDEELRKGNDEAALSLVRGSQGADGGLRFFGAARQVPQRLYTLDELKLNGIDTSAFLSPVDLTLGSIERNLQIAAVLGGLSVSAAFELSKLQVLFLFLGLLSLWSVDLVYFGGGVRNLILDTIGHNLSQKYRNRVIQHEAGHFLIAYLLGVLPKGYTITSLDTFIKKGSLNVQAGTAFVDFEFLQEMLNKFSCIALAGVATEYLLYGYAEGGLADIGQLDGLLKGLGFTQKKADSQVRWAVLNTVPALRRHKKARSQLAEAMSSGKSVGSCIGVIEENINSEDI*
DI.CM020521.1G5380.1	Eukaryota	1048	35.78	360	45.56	120	CM020521.1	16305591	16308090	+	rna-gnl|WGS:POTR|OsKitaake01g175500.2	Eukaryota	1369	47.26	765	52.81	255	2499	26			same	MRTRLIIIFYTQVNSGKLSATMLNKFSCIALAGVATEYLLYGYAEGGLADIGQLDGLLKGLGFTQKKADSQVRWAVLNTVPALRRHKKARSQLAEAMSSGKSVGSCIGVIEENINSEDI*	MMRLGRAPCCYCFTEPHPAGGVAAAVRLRLLPPARAANTSSEPAARLRAVLEQVDEELRKGNDEAALSLVRGSQGADGGLRFFGAARQVPQRLYTLDELKLNGIDTSAFLSPVDLTLGSIERNLQIAAVLGGLSVSAAFELSKLQVLFLFLGLLSLWSVDLVYFGGGVRNLILDTIGHNLSQKYRNRVIQHEAGHFLIAYLLGVLPKGYTITSLDTFIKKGSLNVQAGTAFVDFEFLQEVNSGKLSATLTIRWI*
DI.CM020521.1G5381.1	Oryza	876	53.08	381	43.83	127	CM020521.1	16320488	16324592	+	rna-gnl|WGS:POTR|OsKitaake01g175700.1	Oryza	1029	65.6	1029	65.6	343	3986	312	112	homologous	same	MQRIISFILYCSNDTSVIFLLSQVLIKFGSASLLNPADPTLQQRLTNRRPSLLGQHSQLPSAHFTDKETRRVIGRICYFFVGSATSCNQQTYKWLRLLGAPHHQVQNQVCTLNLYVEFHQLNLATN*	MLTALKGRCDLAYRVCMAAPRNSRRRPFLRAPSIAAAPSTLLAPSSPPSTADAPRALHRHRPGPPPPPRRHRTPTPLAALDRRCLLAALDRRRILDPRPASRVARRPRPSTLRPVPPPRRRRRAPRRPQLPTNPRPAPRAALDRHRCASPPISPTRVAARRLLRRSAPRRPNNYDCATGRPTAAVGCFADLLRVVGRPMPAALGSLSPIRATSAGHDRHGGLSVASASVLDATVSLYSQVLIKFGSASLLNPADPTLQQRLTNRRPSLLGQHSQLPSAHFTDKETRRVIGRICYFFVGSATSCNQQTYKWLRLLGAPHHQVQNQVCTLNLYVEFHQLNLATN*
DI.CM020521.1G5382.1	cellular organisms	2325	44.95	1521	41.95	507	CM020521.1	16374147	16383709	+	rna-gnl|WGS:POTR|OsKitaake01g175900.2	cellular organisms	2129	45.7	1194	41.71	398	9558	1186	382	homologous	same	MSDILFWGKLAHHHPSAIVHCQKKKEKKEEYPNMGWKRKTHHGGSCHQQQSCPSHGNELSAIDEEVSHLTRLKSEPCERTRASLHAGKKRHISTFKLLSGRESNCLGIGRFSSADCSYALRKHLPVKGPWCVDDMDSEAYISQFSADGSLLIGGFRGSHIRIYNAEKKWTIHKDITCKKLRWTVSDIALSPDQRYLAYSSLSPIVHMVDIQNGMRESHANITQVHEGLEFSNDDDGFSFAIFSVKFSKDGRELVVGNNNESICIYDIGSNKVTERIHAHSADVNAVTFADEGSDVLYSGSDDSLCKVWDRRCNKRGKQVGVLTGHLDGITFIDSRGDGHYFISNCKDQTIKLWDIRKMSSTVKDCTPKAYEWDYRWMTYPSEARYFKHPYDQSLSTFRGHSVLRTLIRCYFSPIHSTGQRYIYTGSSDQCVYIYDVATGKIVEKLRWHGSIIRDCSWHPYFPTLVSSSWDGYLVRWEATEDDKDPSMLKTGKQRMHPEGYTFSFVF*	MGWKRKTHHGGSCHQQQSCPSHGNELSAIDEEVSHLTRLKSEPCERTRASLHAGKKRHISTFKLLSGRESNCLGIGRFSSADCSYALRKHLPVKGPWCVDDMDSEAYISQFSADGSLLIGGFRGSHIRIYNAEKKWTIHKDITCKKLRWTVSDIALSPDQRYLAYSSLSPIVHMVDIQNGMRESHANITQVHEGLEFSNDDDGFSFAIFSVKFSKDGRELVVGNNNESICIYDIGSNKVTERIHAHSADVNAVTFADEGSDVLYSGSDDSLCKVWDRRCNKRGKQVGVLTGHLDGITFIDSRGDGHYFISNCKDQTIKLWDIRKMSSTVKDCTPKAYEWDYRWMTYPSEARYFKHPYDQSLSTFRGHSVLRTLIRCYFSPIHRLLEKLLKNSDGMDQ*
DI.CM020521.1G5382.1	cellular organisms	2325	44.95	1521	41.95	507	CM020521.1	16374147	16383709	+	rna-gnl|WGS:POTR|OsKitaake01g175900.5	cellular organisms	2230	45.02	1176	42.35	392	9532	1141	382	homologous	same	MSDILFWGKLAHHHPSAIVHCQKKKEKKEEYPNMGWKRKTHHGGSCHQQQSCPSHGNELSAIDEEVSHLTRLKSEPCERTRASLHAGKKRHISTFKLLSGRESNCLGIGRFSSADCSYALRKHLPVKGPWCVDDMDSEAYISQFSADGSLLIGGFRGSHIRIYNAEKKWTIHKDITCKKLRWTVSDIALSPDQRYLAYSSLSPIVHMVDIQNGMRESHANITQVHEGLEFSNDDDGFSFAIFSVKFSKDGRELVVGNNNESICIYDIGSNKVTERIHAHSADVNAVTFADEGSDVLYSGSDDSLCKVWDRRCNKRGKQVGVLTGHLDGITFIDSRGDGHYFISNCKDQTIKLWDIRKMSSTVKDCTPKAYEWDYRWMTYPSEARYFKHPYDQSLSTFRGHSVLRTLIRCYFSPIHSTGQRYIYTGSSDQCVYIYDVATGKIVEKLRWHGSIIRDCSWHPYFPTLVSSSWDGYLVRWEATEDDKDPSMLKTGKQRMHPEGYTFSFVF*	MGWKRKTHHGGSCHQQQSCPSHGNELSAIDEEVSHLTRLKSEPCERTRASLHAGKKRHISTFKLLSGRESNCLGIGRFSSADCSYALRKHLPVKGPWCVDDMDSEAYISQFSADGSLLIGGFRGSHIRIYNAEKKWTIHKDITCKKLRWTVSDIALSPDQRYLAYSSLSPIVHMVDIQNGMRESHANITQVHEGLEFSNDDDGFSFAIFSVKFSKDGRELVVGNNNESICIYDIGSNKVTERIHAHSADVNAVTFADEGSDVLYSGSDDSLCKVWDRRCNKRGKQVGVLTGHLDGITFIDSRGDGHYFISNCKDQTIKLWDIRKMSSTVKDCTPKAYEWDYRWMTYPSEARYFKHPYDQSLSTFRGHSVLRTLIRCYFSPIHRHAHPIPGS*
DI.CM020521.1G5382.1	cellular organisms	2325	44.95	1521	41.95	507	CM020521.1	16374147	16383709	+	rna-gnl|WGS:POTR|OsKitaake01g175900.6	cellular organisms	2376	45.54	1176	42.35	392	9558	1141	382	homologous	same	MSDILFWGKLAHHHPSAIVHCQKKKEKKEEYPNMGWKRKTHHGGSCHQQQSCPSHGNELSAIDEEVSHLTRLKSEPCERTRASLHAGKKRHISTFKLLSGRESNCLGIGRFSSADCSYALRKHLPVKGPWCVDDMDSEAYISQFSADGSLLIGGFRGSHIRIYNAEKKWTIHKDITCKKLRWTVSDIALSPDQRYLAYSSLSPIVHMVDIQNGMRESHANITQVHEGLEFSNDDDGFSFAIFSVKFSKDGRELVVGNNNESICIYDIGSNKVTERIHAHSADVNAVTFADEGSDVLYSGSDDSLCKVWDRRCNKRGKQVGVLTGHLDGITFIDSRGDGHYFISNCKDQTIKLWDIRKMSSTVKDCTPKAYEWDYRWMTYPSEARYFKHPYDQSLSTFRGHSVLRTLIRCYFSPIHSTGQRYIYTGSSDQCVYIYDVATGKIVEKLRWHGSIIRDCSWHPYFPTLVSSSWDGYLVRWEATEDDKDPSMLKTGKQRMHPEGYTFSFVF*	MGWKRKTHHGGSCHQQQSCPSHGNELSAIDEEVSHLTRLKSEPCERTRASLHAGKKRHISTFKLLSGRESNCLGIGRFSSADCSYALRKHLPVKGPWCVDDMDSEAYISQFSADGSLLIGGFRGSHIRIYNAEKKWTIHKDITCKKLRWTVSDIALSPDQRYLAYSSLSPIVHMVDIQNGMRESHANITQVHEGLEFSNDDDGFSFAIFSVKFSKDGRELVVGNNNESICIYDIGSNKVTERIHAHSADVNAVTFADEGSDVLYSGSDDSLCKVWDRRCNKRGKQVGVLTGHLDGITFIDSRGDGHYFISNCKDQTIKLWDIRKMSSTVKDCTPKAYEWDYRWMTYPSEARYFKHPYDQSLSTFRGHSVLRTLIRCYFSPIHRHAHPIPGS*
DI.CM020521.1G5382.1	cellular organisms	2325	44.95	1521	41.95	507	CM020521.1	16374147	16383709	+	rna-gnl|WGS:POTR|OsKitaake01g175900.4	cellular organisms	2123	45.69	1194	41.71	398	9558	1186	382	homologous	same	MSDILFWGKLAHHHPSAIVHCQKKKEKKEEYPNMGWKRKTHHGGSCHQQQSCPSHGNELSAIDEEVSHLTRLKSEPCERTRASLHAGKKRHISTFKLLSGRESNCLGIGRFSSADCSYALRKHLPVKGPWCVDDMDSEAYISQFSADGSLLIGGFRGSHIRIYNAEKKWTIHKDITCKKLRWTVSDIALSPDQRYLAYSSLSPIVHMVDIQNGMRESHANITQVHEGLEFSNDDDGFSFAIFSVKFSKDGRELVVGNNNESICIYDIGSNKVTERIHAHSADVNAVTFADEGSDVLYSGSDDSLCKVWDRRCNKRGKQVGVLTGHLDGITFIDSRGDGHYFISNCKDQTIKLWDIRKMSSTVKDCTPKAYEWDYRWMTYPSEARYFKHPYDQSLSTFRGHSVLRTLIRCYFSPIHSTGQRYIYTGSSDQCVYIYDVATGKIVEKLRWHGSIIRDCSWHPYFPTLVSSSWDGYLVRWEATEDDKDPSMLKTGKQRMHPEGYTFSFVF*	MGWKRKTHHGGSCHQQQSCPSHGNELSAIDEEVSHLTRLKSEPCERTRASLHAGKKRHISTFKLLSGRESNCLGIGRFSSADCSYALRKHLPVKGPWCVDDMDSEAYISQFSADGSLLIGGFRGSHIRIYNAEKKWTIHKDITCKKLRWTVSDIALSPDQRYLAYSSLSPIVHMVDIQNGMRESHANITQVHEGLEFSNDDDGFSFAIFSVKFSKDGRELVVGNNNESICIYDIGSNKVTERIHAHSADVNAVTFADEGSDVLYSGSDDSLCKVWDRRCNKRGKQVGVLTGHLDGITFIDSRGDGHYFISNCKDQTIKLWDIRKMSSTVKDCTPKAYEWDYRWMTYPSEARYFKHPYDQSLSTFRGHSVLRTLIRCYFSPIHRLLEKLLKNSDGMDQ*
DI.CM020521.1G5382.1	cellular organisms	2325	44.95	1521	41.95	507	CM020521.1	16374147	16383709	+	rna-gnl|WGS:POTR|OsKitaake01g175900.7	cellular organisms	2370	45.53	1176	42.35	392	9558	1141	382	homologous	same	MSDILFWGKLAHHHPSAIVHCQKKKEKKEEYPNMGWKRKTHHGGSCHQQQSCPSHGNELSAIDEEVSHLTRLKSEPCERTRASLHAGKKRHISTFKLLSGRESNCLGIGRFSSADCSYALRKHLPVKGPWCVDDMDSEAYISQFSADGSLLIGGFRGSHIRIYNAEKKWTIHKDITCKKLRWTVSDIALSPDQRYLAYSSLSPIVHMVDIQNGMRESHANITQVHEGLEFSNDDDGFSFAIFSVKFSKDGRELVVGNNNESICIYDIGSNKVTERIHAHSADVNAVTFADEGSDVLYSGSDDSLCKVWDRRCNKRGKQVGVLTGHLDGITFIDSRGDGHYFISNCKDQTIKLWDIRKMSSTVKDCTPKAYEWDYRWMTYPSEARYFKHPYDQSLSTFRGHSVLRTLIRCYFSPIHSTGQRYIYTGSSDQCVYIYDVATGKIVEKLRWHGSIIRDCSWHPYFPTLVSSSWDGYLVRWEATEDDKDPSMLKTGKQRMHPEGYTFSFVF*	MGWKRKTHHGGSCHQQQSCPSHGNELSAIDEEVSHLTRLKSEPCERTRASLHAGKKRHISTFKLLSGRESNCLGIGRFSSADCSYALRKHLPVKGPWCVDDMDSEAYISQFSADGSLLIGGFRGSHIRIYNAEKKWTIHKDITCKKLRWTVSDIALSPDQRYLAYSSLSPIVHMVDIQNGMRESHANITQVHEGLEFSNDDDGFSFAIFSVKFSKDGRELVVGNNNESICIYDIGSNKVTERIHAHSADVNAVTFADEGSDVLYSGSDDSLCKVWDRRCNKRGKQVGVLTGHLDGITFIDSRGDGHYFISNCKDQTIKLWDIRKMSSTVKDCTPKAYEWDYRWMTYPSEARYFKHPYDQSLSTFRGHSVLRTLIRCYFSPIHRHAHPIPGS*
DI.CM020521.1G5382.1	cellular organisms	2325	44.95	1521	41.95	507	CM020521.1	16374147	16383709	+	rna-gnl|WGS:POTR|OsKitaake01g175866.1	Oryza sativa	651	67.74	651	67.74	217	121				same	MSDILFWGKLAHHHPSAIVHCQKKKEKKEEYPNMGWKRKTHHGGSCHQQQSCPSHGNELSAIDEEVSHLTRLKSEPCERTRASLHAGKKRHISTFKLLSGRESNCLGIGRFSSADCSYALRKHLPVKGPWCVDDMDSEAYISQFSADGSLLIGGFRGSHIRIYNAEKKWTIHKDITCKKLRWTVSDIALSPDQRYLAYSSLSPIVHMVDIQNGMRESHANITQVHEGLEFSNDDDGFSFAIFSVKFSKDGRELVVGNNNESICIYDIGSNKVTERIHAHSADVNAVTFADEGSDVLYSGSDDSLCKVWDRRCNKRGKQVGVLTGHLDGITFIDSRGDGHYFISNCKDQTIKLWDIRKMSSTVKDCTPKAYEWDYRWMTYPSEARYFKHPYDQSLSTFRGHSVLRTLIRCYFSPIHSTGQRYIYTGSSDQCVYIYDVATGKIVEKLRWHGSIIRDCSWHPYFPTLVSSSWDGYLVRWEATEDDKDPSMLKTGKQRMHPEGYTFSFVF*	MNFFLHLPHGCPSRRRTAVPTPSIYRRSTATWAPIPWPLLPVDLAEGEGASATTSVARPPPLLLPPGCRFRFSRELERHRERREWIRMCETSTAASDPGSNPARRTTTRITRPPPTRDPPRVQDLDIPDPPRLTGHSQPTNLQSRSTGPTRRRHVAGRVVFFTRGPLPCWGILNRLPPLPAIASPRLLLLPLPRQLRLLPNSTAPRVRRDLGALCP*
DI.CM020521.1G5382.1	cellular organisms	2325	44.95	1521	41.95	507	CM020521.1	16374147	16383709	+	rna-gnl|WGS:POTR|OsKitaake01g175900.3	cellular organisms	1983	45.13	1194	41.71	398	9532	1186	382	homologous	same	MSDILFWGKLAHHHPSAIVHCQKKKEKKEEYPNMGWKRKTHHGGSCHQQQSCPSHGNELSAIDEEVSHLTRLKSEPCERTRASLHAGKKRHISTFKLLSGRESNCLGIGRFSSADCSYALRKHLPVKGPWCVDDMDSEAYISQFSADGSLLIGGFRGSHIRIYNAEKKWTIHKDITCKKLRWTVSDIALSPDQRYLAYSSLSPIVHMVDIQNGMRESHANITQVHEGLEFSNDDDGFSFAIFSVKFSKDGRELVVGNNNESICIYDIGSNKVTERIHAHSADVNAVTFADEGSDVLYSGSDDSLCKVWDRRCNKRGKQVGVLTGHLDGITFIDSRGDGHYFISNCKDQTIKLWDIRKMSSTVKDCTPKAYEWDYRWMTYPSEARYFKHPYDQSLSTFRGHSVLRTLIRCYFSPIHSTGQRYIYTGSSDQCVYIYDVATGKIVEKLRWHGSIIRDCSWHPYFPTLVSSSWDGYLVRWEATEDDKDPSMLKTGKQRMHPEGYTFSFVF*	MGWKRKTHHGGSCHQQQSCPSHGNELSAIDEEVSHLTRLKSEPCERTRASLHAGKKRHISTFKLLSGRESNCLGIGRFSSADCSYALRKHLPVKGPWCVDDMDSEAYISQFSADGSLLIGGFRGSHIRIYNAEKKWTIHKDITCKKLRWTVSDIALSPDQRYLAYSSLSPIVHMVDIQNGMRESHANITQVHEGLEFSNDDDGFSFAIFSVKFSKDGRELVVGNNNESICIYDIGSNKVTERIHAHSADVNAVTFADEGSDVLYSGSDDSLCKVWDRRCNKRGKQVGVLTGHLDGITFIDSRGDGHYFISNCKDQTIKLWDIRKMSSTVKDCTPKAYEWDYRWMTYPSEARYFKHPYDQSLSTFRGHSVLRTLIRCYFSPIHRLLEKLLKNSDGMDQ*
DI.CM020521.1G5382.1	cellular organisms	2325	44.95	1521	41.95	507	CM020521.1	16374147	16383709	+	rna-gnl|WGS:POTR|OsKitaake01g175900.1	cellular organisms	2044	44.91	1422	42.33	474	9532	1413	474	homologous	same	MSDILFWGKLAHHHPSAIVHCQKKKEKKEEYPNMGWKRKTHHGGSCHQQQSCPSHGNELSAIDEEVSHLTRLKSEPCERTRASLHAGKKRHISTFKLLSGRESNCLGIGRFSSADCSYALRKHLPVKGPWCVDDMDSEAYISQFSADGSLLIGGFRGSHIRIYNAEKKWTIHKDITCKKLRWTVSDIALSPDQRYLAYSSLSPIVHMVDIQNGMRESHANITQVHEGLEFSNDDDGFSFAIFSVKFSKDGRELVVGNNNESICIYDIGSNKVTERIHAHSADVNAVTFADEGSDVLYSGSDDSLCKVWDRRCNKRGKQVGVLTGHLDGITFIDSRGDGHYFISNCKDQTIKLWDIRKMSSTVKDCTPKAYEWDYRWMTYPSEARYFKHPYDQSLSTFRGHSVLRTLIRCYFSPIHSTGQRYIYTGSSDQCVYIYDVATGKIVEKLRWHGSIIRDCSWHPYFPTLVSSSWDGYLVRWEATEDDKDPSMLKTGKQRMHPEGYTFSFVF*	MGWKRKTHHGGSCHQQQSCPSHGNELSAIDEEVSHLTRLKSEPCERTRASLHAGKKRHISTFKLLSGRESNCLGIGRFSSADCSYALRKHLPVKGPWCVDDMDSEAYISQFSADGSLLIGGFRGSHIRIYNAEKKWTIHKDITCKKLRWTVSDIALSPDQRYLAYSSLSPIVHMVDIQNGMRESHANITQVHEGLEFSNDDDGFSFAIFSVKFSKDGRELVVGNNNESICIYDIGSNKVTERIHAHSADVNAVTFADEGSDVLYSGSDDSLCKVWDRRCNKRGKQVGVLTGHLDGITFIDSRGDGHYFISNCKDQTIKLWDIRKMSSTVKDCTPKAYEWDYRWMTYPSEARYFKHPYDQSLSTFRGHSVLRTLIRCYFSPIHSTGQRYIYTGSSDQCVYIYDVATGKIVEKLRWHGSIIRDCSWHPYFPTLVSSSWDGYLVRWEATEDDKDPSMLKTGKQRMHPEGYTFSFVF*
DI.CM020521.1G5382.2	cellular organisms	1884	46.02	939	41.96	313	CM020521.1	16374132	16383736	+	rna-gnl|WGS:POTR|OsKitaake01g175900.4	cellular organisms	2123	45.69	1194	41.71	398	9585	704	259	homologous	same	MTWTVKPTYLNSPQMVPFSLGSHIRIYNAEKKWTIHKDITCKKLRWTVSDIALSPDQRYLAYSSLSPIVHMVDIQNGMRESHANITADVNAVTFADEGSDVLYSGSDDSLCKVWDRRCNKRGKQVGVLTGHLDGITFIDSRGDGHYFISNCKDQTIKLWDIRKMSSTVKDCTPKAYEWDYRWMTYPSEARYFKHPYDQSLSTFRGHSVLRTLIRCYFSPIHSTGQRYIYTGSSDQCVYIYDVATGKIVEKLRWHGSIIRDCSWHPYFPTLVSSSWDGYLVRWEATEDDKDPSMLKTGKQRMHPEGYTFSFVF*	MGWKRKTHHGGSCHQQQSCPSHGNELSAIDEEVSHLTRLKSEPCERTRASLHAGKKRHISTFKLLSGRESNCLGIGRFSSADCSYALRKHLPVKGPWCVDDMDSEAYISQFSADGSLLIGGFRGSHIRIYNAEKKWTIHKDITCKKLRWTVSDIALSPDQRYLAYSSLSPIVHMVDIQNGMRESHANITQVHEGLEFSNDDDGFSFAIFSVKFSKDGRELVVGNNNESICIYDIGSNKVTERIHAHSADVNAVTFADEGSDVLYSGSDDSLCKVWDRRCNKRGKQVGVLTGHLDGITFIDSRGDGHYFISNCKDQTIKLWDIRKMSSTVKDCTPKAYEWDYRWMTYPSEARYFKHPYDQSLSTFRGHSVLRTLIRCYFSPIHRLLEKLLKNSDGMDQ*
DI.CM020521.1G5382.2	cellular organisms	1884	46.02	939	41.96	313	CM020521.1	16374132	16383736	+	rna-gnl|WGS:POTR|OsKitaake01g175900.6	cellular organisms	2376	45.54	1176	42.35	392	9585	659	259	homologous	same	MTWTVKPTYLNSPQMVPFSLGSHIRIYNAEKKWTIHKDITCKKLRWTVSDIALSPDQRYLAYSSLSPIVHMVDIQNGMRESHANITADVNAVTFADEGSDVLYSGSDDSLCKVWDRRCNKRGKQVGVLTGHLDGITFIDSRGDGHYFISNCKDQTIKLWDIRKMSSTVKDCTPKAYEWDYRWMTYPSEARYFKHPYDQSLSTFRGHSVLRTLIRCYFSPIHSTGQRYIYTGSSDQCVYIYDVATGKIVEKLRWHGSIIRDCSWHPYFPTLVSSSWDGYLVRWEATEDDKDPSMLKTGKQRMHPEGYTFSFVF*	MGWKRKTHHGGSCHQQQSCPSHGNELSAIDEEVSHLTRLKSEPCERTRASLHAGKKRHISTFKLLSGRESNCLGIGRFSSADCSYALRKHLPVKGPWCVDDMDSEAYISQFSADGSLLIGGFRGSHIRIYNAEKKWTIHKDITCKKLRWTVSDIALSPDQRYLAYSSLSPIVHMVDIQNGMRESHANITQVHEGLEFSNDDDGFSFAIFSVKFSKDGRELVVGNNNESICIYDIGSNKVTERIHAHSADVNAVTFADEGSDVLYSGSDDSLCKVWDRRCNKRGKQVGVLTGHLDGITFIDSRGDGHYFISNCKDQTIKLWDIRKMSSTVKDCTPKAYEWDYRWMTYPSEARYFKHPYDQSLSTFRGHSVLRTLIRCYFSPIHRHAHPIPGS*
DI.CM020521.1G5382.2	cellular organisms	1884	46.02	939	41.96	313	CM020521.1	16374132	16383736	+	rna-gnl|WGS:POTR|OsKitaake01g175900.5	cellular organisms	2230	45.02	1176	42.35	392	9559	659	259	homologous	same	MTWTVKPTYLNSPQMVPFSLGSHIRIYNAEKKWTIHKDITCKKLRWTVSDIALSPDQRYLAYSSLSPIVHMVDIQNGMRESHANITADVNAVTFADEGSDVLYSGSDDSLCKVWDRRCNKRGKQVGVLTGHLDGITFIDSRGDGHYFISNCKDQTIKLWDIRKMSSTVKDCTPKAYEWDYRWMTYPSEARYFKHPYDQSLSTFRGHSVLRTLIRCYFSPIHSTGQRYIYTGSSDQCVYIYDVATGKIVEKLRWHGSIIRDCSWHPYFPTLVSSSWDGYLVRWEATEDDKDPSMLKTGKQRMHPEGYTFSFVF*	MGWKRKTHHGGSCHQQQSCPSHGNELSAIDEEVSHLTRLKSEPCERTRASLHAGKKRHISTFKLLSGRESNCLGIGRFSSADCSYALRKHLPVKGPWCVDDMDSEAYISQFSADGSLLIGGFRGSHIRIYNAEKKWTIHKDITCKKLRWTVSDIALSPDQRYLAYSSLSPIVHMVDIQNGMRESHANITQVHEGLEFSNDDDGFSFAIFSVKFSKDGRELVVGNNNESICIYDIGSNKVTERIHAHSADVNAVTFADEGSDVLYSGSDDSLCKVWDRRCNKRGKQVGVLTGHLDGITFIDSRGDGHYFISNCKDQTIKLWDIRKMSSTVKDCTPKAYEWDYRWMTYPSEARYFKHPYDQSLSTFRGHSVLRTLIRCYFSPIHRHAHPIPGS*
DI.CM020521.1G5382.2	cellular organisms	1884	46.02	939	41.96	313	CM020521.1	16374132	16383736	+	rna-gnl|WGS:POTR|OsKitaake01g175900.2	cellular organisms	2129	45.7	1194	41.71	398	9585	704	259	homologous	same	MTWTVKPTYLNSPQMVPFSLGSHIRIYNAEKKWTIHKDITCKKLRWTVSDIALSPDQRYLAYSSLSPIVHMVDIQNGMRESHANITADVNAVTFADEGSDVLYSGSDDSLCKVWDRRCNKRGKQVGVLTGHLDGITFIDSRGDGHYFISNCKDQTIKLWDIRKMSSTVKDCTPKAYEWDYRWMTYPSEARYFKHPYDQSLSTFRGHSVLRTLIRCYFSPIHSTGQRYIYTGSSDQCVYIYDVATGKIVEKLRWHGSIIRDCSWHPYFPTLVSSSWDGYLVRWEATEDDKDPSMLKTGKQRMHPEGYTFSFVF*	MGWKRKTHHGGSCHQQQSCPSHGNELSAIDEEVSHLTRLKSEPCERTRASLHAGKKRHISTFKLLSGRESNCLGIGRFSSADCSYALRKHLPVKGPWCVDDMDSEAYISQFSADGSLLIGGFRGSHIRIYNAEKKWTIHKDITCKKLRWTVSDIALSPDQRYLAYSSLSPIVHMVDIQNGMRESHANITQVHEGLEFSNDDDGFSFAIFSVKFSKDGRELVVGNNNESICIYDIGSNKVTERIHAHSADVNAVTFADEGSDVLYSGSDDSLCKVWDRRCNKRGKQVGVLTGHLDGITFIDSRGDGHYFISNCKDQTIKLWDIRKMSSTVKDCTPKAYEWDYRWMTYPSEARYFKHPYDQSLSTFRGHSVLRTLIRCYFSPIHRLLEKLLKNSDGMDQ*
DI.CM020521.1G5382.2	cellular organisms	1884	46.02	939	41.96	313	CM020521.1	16374132	16383736	+	rna-gnl|WGS:POTR|OsKitaake01g175900.3	cellular organisms	1983	45.13	1194	41.71	398	9559	704	259	homologous	same	MTWTVKPTYLNSPQMVPFSLGSHIRIYNAEKKWTIHKDITCKKLRWTVSDIALSPDQRYLAYSSLSPIVHMVDIQNGMRESHANITADVNAVTFADEGSDVLYSGSDDSLCKVWDRRCNKRGKQVGVLTGHLDGITFIDSRGDGHYFISNCKDQTIKLWDIRKMSSTVKDCTPKAYEWDYRWMTYPSEARYFKHPYDQSLSTFRGHSVLRTLIRCYFSPIHSTGQRYIYTGSSDQCVYIYDVATGKIVEKLRWHGSIIRDCSWHPYFPTLVSSSWDGYLVRWEATEDDKDPSMLKTGKQRMHPEGYTFSFVF*	MGWKRKTHHGGSCHQQQSCPSHGNELSAIDEEVSHLTRLKSEPCERTRASLHAGKKRHISTFKLLSGRESNCLGIGRFSSADCSYALRKHLPVKGPWCVDDMDSEAYISQFSADGSLLIGGFRGSHIRIYNAEKKWTIHKDITCKKLRWTVSDIALSPDQRYLAYSSLSPIVHMVDIQNGMRESHANITQVHEGLEFSNDDDGFSFAIFSVKFSKDGRELVVGNNNESICIYDIGSNKVTERIHAHSADVNAVTFADEGSDVLYSGSDDSLCKVWDRRCNKRGKQVGVLTGHLDGITFIDSRGDGHYFISNCKDQTIKLWDIRKMSSTVKDCTPKAYEWDYRWMTYPSEARYFKHPYDQSLSTFRGHSVLRTLIRCYFSPIHRLLEKLLKNSDGMDQ*
DI.CM020521.1G5382.2	cellular organisms	1884	46.02	939	41.96	313	CM020521.1	16374132	16383736	+	rna-gnl|WGS:POTR|OsKitaake01g175900.7	cellular organisms	2370	45.53	1176	42.35	392	9585	659	259	homologous	same	MTWTVKPTYLNSPQMVPFSLGSHIRIYNAEKKWTIHKDITCKKLRWTVSDIALSPDQRYLAYSSLSPIVHMVDIQNGMRESHANITADVNAVTFADEGSDVLYSGSDDSLCKVWDRRCNKRGKQVGVLTGHLDGITFIDSRGDGHYFISNCKDQTIKLWDIRKMSSTVKDCTPKAYEWDYRWMTYPSEARYFKHPYDQSLSTFRGHSVLRTLIRCYFSPIHSTGQRYIYTGSSDQCVYIYDVATGKIVEKLRWHGSIIRDCSWHPYFPTLVSSSWDGYLVRWEATEDDKDPSMLKTGKQRMHPEGYTFSFVF*	MGWKRKTHHGGSCHQQQSCPSHGNELSAIDEEVSHLTRLKSEPCERTRASLHAGKKRHISTFKLLSGRESNCLGIGRFSSADCSYALRKHLPVKGPWCVDDMDSEAYISQFSADGSLLIGGFRGSHIRIYNAEKKWTIHKDITCKKLRWTVSDIALSPDQRYLAYSSLSPIVHMVDIQNGMRESHANITQVHEGLEFSNDDDGFSFAIFSVKFSKDGRELVVGNNNESICIYDIGSNKVTERIHAHSADVNAVTFADEGSDVLYSGSDDSLCKVWDRRCNKRGKQVGVLTGHLDGITFIDSRGDGHYFISNCKDQTIKLWDIRKMSSTVKDCTPKAYEWDYRWMTYPSEARYFKHPYDQSLSTFRGHSVLRTLIRCYFSPIHRHAHPIPGS*
DI.CM020521.1G5382.2	cellular organisms	1884	46.02	939	41.96	313	CM020521.1	16374132	16383736	+	rna-gnl|WGS:POTR|OsKitaake01g175866.1	Oryza sativa	651	67.74	651	67.74	217	136				same	MTWTVKPTYLNSPQMVPFSLGSHIRIYNAEKKWTIHKDITCKKLRWTVSDIALSPDQRYLAYSSLSPIVHMVDIQNGMRESHANITADVNAVTFADEGSDVLYSGSDDSLCKVWDRRCNKRGKQVGVLTGHLDGITFIDSRGDGHYFISNCKDQTIKLWDIRKMSSTVKDCTPKAYEWDYRWMTYPSEARYFKHPYDQSLSTFRGHSVLRTLIRCYFSPIHSTGQRYIYTGSSDQCVYIYDVATGKIVEKLRWHGSIIRDCSWHPYFPTLVSSSWDGYLVRWEATEDDKDPSMLKTGKQRMHPEGYTFSFVF*	MNFFLHLPHGCPSRRRTAVPTPSIYRRSTATWAPIPWPLLPVDLAEGEGASATTSVARPPPLLLPPGCRFRFSRELERHRERREWIRMCETSTAASDPGSNPARRTTTRITRPPPTRDPPRVQDLDIPDPPRLTGHSQPTNLQSRSTGPTRRRHVAGRVVFFTRGPLPCWGILNRLPPLPAIASPRLLLLPLPRQLRLLPNSTAPRVRRDLGALCP*
DI.CM020521.1G5382.2	cellular organisms	1884	46.02	939	41.96	313	CM020521.1	16374132	16383736	+	rna-gnl|WGS:POTR|OsKitaake01g175900.1	cellular organisms	2044	44.91	1422	42.33	474	9559	931	351	homologous	same	MTWTVKPTYLNSPQMVPFSLGSHIRIYNAEKKWTIHKDITCKKLRWTVSDIALSPDQRYLAYSSLSPIVHMVDIQNGMRESHANITADVNAVTFADEGSDVLYSGSDDSLCKVWDRRCNKRGKQVGVLTGHLDGITFIDSRGDGHYFISNCKDQTIKLWDIRKMSSTVKDCTPKAYEWDYRWMTYPSEARYFKHPYDQSLSTFRGHSVLRTLIRCYFSPIHSTGQRYIYTGSSDQCVYIYDVATGKIVEKLRWHGSIIRDCSWHPYFPTLVSSSWDGYLVRWEATEDDKDPSMLKTGKQRMHPEGYTFSFVF*	MGWKRKTHHGGSCHQQQSCPSHGNELSAIDEEVSHLTRLKSEPCERTRASLHAGKKRHISTFKLLSGRESNCLGIGRFSSADCSYALRKHLPVKGPWCVDDMDSEAYISQFSADGSLLIGGFRGSHIRIYNAEKKWTIHKDITCKKLRWTVSDIALSPDQRYLAYSSLSPIVHMVDIQNGMRESHANITQVHEGLEFSNDDDGFSFAIFSVKFSKDGRELVVGNNNESICIYDIGSNKVTERIHAHSADVNAVTFADEGSDVLYSGSDDSLCKVWDRRCNKRGKQVGVLTGHLDGITFIDSRGDGHYFISNCKDQTIKLWDIRKMSSTVKDCTPKAYEWDYRWMTYPSEARYFKHPYDQSLSTFRGHSVLRTLIRCYFSPIHSTGQRYIYTGSSDQCVYIYDVATGKIVEKLRWHGSIIRDCSWHPYFPTLVSSSWDGYLVRWEATEDDKDPSMLKTGKQRMHPEGYTFSFVF*
DI.CM020521.1G5382.3	cellular organisms	1995	45.71	1194	41.71	398	CM020521.1	16374145	16383736	+	rna-gnl|WGS:POTR|OsKitaake01g175900.1	cellular organisms	2044	44.91	1422	42.33	474	9559	1186	382	homologous	same	MGWKRKTHHGGSCHQQQSCPSHGNELSAIDEEVSHLTRLKSEPCERTRASLHAGKKRHISTFKLLSGRESNCLGIGRFSSADCSYALRKHLPVKGPWCVDDMDSEAYISQFSADGSLLIGGFRGSHIRIYNAEKKWTIHKDITCKKLRWTVSDIALSPDQRYLAYSSLSPIVHMVDIQNGMRESHANITQVHEGLEFSNDDDGFSFAIFSVKFSKDGRELVVGNNNESICIYDIGSNKVTERIHAHSADVNAVTFADEGSDVLYSGSDDSLCKVWDRRCNKRGKQVGVLTGHLDGITFIDSRGDGHYFISNCKDQTIKLWDIRKMSSTVKDCTPKAYEWDYRWMTYPSEARYFKHPYDQSLSTFRGHSVLRTLIRCYFSPIHRLLEKLLKNSDGMDQ*	MGWKRKTHHGGSCHQQQSCPSHGNELSAIDEEVSHLTRLKSEPCERTRASLHAGKKRHISTFKLLSGRESNCLGIGRFSSADCSYALRKHLPVKGPWCVDDMDSEAYISQFSADGSLLIGGFRGSHIRIYNAEKKWTIHKDITCKKLRWTVSDIALSPDQRYLAYSSLSPIVHMVDIQNGMRESHANITQVHEGLEFSNDDDGFSFAIFSVKFSKDGRELVVGNNNESICIYDIGSNKVTERIHAHSADVNAVTFADEGSDVLYSGSDDSLCKVWDRRCNKRGKQVGVLTGHLDGITFIDSRGDGHYFISNCKDQTIKLWDIRKMSSTVKDCTPKAYEWDYRWMTYPSEARYFKHPYDQSLSTFRGHSVLRTLIRCYFSPIHSTGQRYIYTGSSDQCVYIYDVATGKIVEKLRWHGSIIRDCSWHPYFPTLVSSSWDGYLVRWEATEDDKDPSMLKTGKQRMHPEGYTFSFVF*
DI.CM020521.1G5382.3	cellular organisms	1995	45.71	1194	41.71	398	CM020521.1	16374145	16383736	+	rna-gnl|WGS:POTR|OsKitaake01g175866.1	Oryza sativa	651	67.74	651	67.74	217	123				same	MGWKRKTHHGGSCHQQQSCPSHGNELSAIDEEVSHLTRLKSEPCERTRASLHAGKKRHISTFKLLSGRESNCLGIGRFSSADCSYALRKHLPVKGPWCVDDMDSEAYISQFSADGSLLIGGFRGSHIRIYNAEKKWTIHKDITCKKLRWTVSDIALSPDQRYLAYSSLSPIVHMVDIQNGMRESHANITQVHEGLEFSNDDDGFSFAIFSVKFSKDGRELVVGNNNESICIYDIGSNKVTERIHAHSADVNAVTFADEGSDVLYSGSDDSLCKVWDRRCNKRGKQVGVLTGHLDGITFIDSRGDGHYFISNCKDQTIKLWDIRKMSSTVKDCTPKAYEWDYRWMTYPSEARYFKHPYDQSLSTFRGHSVLRTLIRCYFSPIHRLLEKLLKNSDGMDQ*	MNFFLHLPHGCPSRRRTAVPTPSIYRRSTATWAPIPWPLLPVDLAEGEGASATTSVARPPPLLLPPGCRFRFSRELERHRERREWIRMCETSTAASDPGSNPARRTTTRITRPPPTRDPPRVQDLDIPDPPRLTGHSQPTNLQSRSTGPTRRRHVAGRVVFFTRGPLPCWGILNRLPPLPAIASPRLLLLPLPRQLRLLPNSTAPRVRRDLGALCP*
DI.CM020521.1G5382.3	cellular organisms	1995	45.71	1194	41.71	398	CM020521.1	16374145	16383736	+	rna-gnl|WGS:POTR|OsKitaake01g175900.2	cellular organisms	2129	45.7	1194	41.71	398	9585	1186	398	identical	same	MGWKRKTHHGGSCHQQQSCPSHGNELSAIDEEVSHLTRLKSEPCERTRASLHAGKKRHISTFKLLSGRESNCLGIGRFSSADCSYALRKHLPVKGPWCVDDMDSEAYISQFSADGSLLIGGFRGSHIRIYNAEKKWTIHKDITCKKLRWTVSDIALSPDQRYLAYSSLSPIVHMVDIQNGMRESHANITQVHEGLEFSNDDDGFSFAIFSVKFSKDGRELVVGNNNESICIYDIGSNKVTERIHAHSADVNAVTFADEGSDVLYSGSDDSLCKVWDRRCNKRGKQVGVLTGHLDGITFIDSRGDGHYFISNCKDQTIKLWDIRKMSSTVKDCTPKAYEWDYRWMTYPSEARYFKHPYDQSLSTFRGHSVLRTLIRCYFSPIHRLLEKLLKNSDGMDQ*	MGWKRKTHHGGSCHQQQSCPSHGNELSAIDEEVSHLTRLKSEPCERTRASLHAGKKRHISTFKLLSGRESNCLGIGRFSSADCSYALRKHLPVKGPWCVDDMDSEAYISQFSADGSLLIGGFRGSHIRIYNAEKKWTIHKDITCKKLRWTVSDIALSPDQRYLAYSSLSPIVHMVDIQNGMRESHANITQVHEGLEFSNDDDGFSFAIFSVKFSKDGRELVVGNNNESICIYDIGSNKVTERIHAHSADVNAVTFADEGSDVLYSGSDDSLCKVWDRRCNKRGKQVGVLTGHLDGITFIDSRGDGHYFISNCKDQTIKLWDIRKMSSTVKDCTPKAYEWDYRWMTYPSEARYFKHPYDQSLSTFRGHSVLRTLIRCYFSPIHRLLEKLLKNSDGMDQ*
DI.CM020521.1G5382.3	cellular organisms	1995	45.71	1194	41.71	398	CM020521.1	16374145	16383736	+	rna-gnl|WGS:POTR|OsKitaake01g175900.5	cellular organisms	2230	45.02	1176	42.35	392	9559	1141	383	homologous	same	MGWKRKTHHGGSCHQQQSCPSHGNELSAIDEEVSHLTRLKSEPCERTRASLHAGKKRHISTFKLLSGRESNCLGIGRFSSADCSYALRKHLPVKGPWCVDDMDSEAYISQFSADGSLLIGGFRGSHIRIYNAEKKWTIHKDITCKKLRWTVSDIALSPDQRYLAYSSLSPIVHMVDIQNGMRESHANITQVHEGLEFSNDDDGFSFAIFSVKFSKDGRELVVGNNNESICIYDIGSNKVTERIHAHSADVNAVTFADEGSDVLYSGSDDSLCKVWDRRCNKRGKQVGVLTGHLDGITFIDSRGDGHYFISNCKDQTIKLWDIRKMSSTVKDCTPKAYEWDYRWMTYPSEARYFKHPYDQSLSTFRGHSVLRTLIRCYFSPIHRLLEKLLKNSDGMDQ*	MGWKRKTHHGGSCHQQQSCPSHGNELSAIDEEVSHLTRLKSEPCERTRASLHAGKKRHISTFKLLSGRESNCLGIGRFSSADCSYALRKHLPVKGPWCVDDMDSEAYISQFSADGSLLIGGFRGSHIRIYNAEKKWTIHKDITCKKLRWTVSDIALSPDQRYLAYSSLSPIVHMVDIQNGMRESHANITQVHEGLEFSNDDDGFSFAIFSVKFSKDGRELVVGNNNESICIYDIGSNKVTERIHAHSADVNAVTFADEGSDVLYSGSDDSLCKVWDRRCNKRGKQVGVLTGHLDGITFIDSRGDGHYFISNCKDQTIKLWDIRKMSSTVKDCTPKAYEWDYRWMTYPSEARYFKHPYDQSLSTFRGHSVLRTLIRCYFSPIHRHAHPIPGS*
DI.CM020521.1G5382.3	cellular organisms	1995	45.71	1194	41.71	398	CM020521.1	16374145	16383736	+	rna-gnl|WGS:POTR|OsKitaake01g175900.3	cellular organisms	1983	45.13	1194	41.71	398	9559	1186	398	identical	same	MGWKRKTHHGGSCHQQQSCPSHGNELSAIDEEVSHLTRLKSEPCERTRASLHAGKKRHISTFKLLSGRESNCLGIGRFSSADCSYALRKHLPVKGPWCVDDMDSEAYISQFSADGSLLIGGFRGSHIRIYNAEKKWTIHKDITCKKLRWTVSDIALSPDQRYLAYSSLSPIVHMVDIQNGMRESHANITQVHEGLEFSNDDDGFSFAIFSVKFSKDGRELVVGNNNESICIYDIGSNKVTERIHAHSADVNAVTFADEGSDVLYSGSDDSLCKVWDRRCNKRGKQVGVLTGHLDGITFIDSRGDGHYFISNCKDQTIKLWDIRKMSSTVKDCTPKAYEWDYRWMTYPSEARYFKHPYDQSLSTFRGHSVLRTLIRCYFSPIHRLLEKLLKNSDGMDQ*	MGWKRKTHHGGSCHQQQSCPSHGNELSAIDEEVSHLTRLKSEPCERTRASLHAGKKRHISTFKLLSGRESNCLGIGRFSSADCSYALRKHLPVKGPWCVDDMDSEAYISQFSADGSLLIGGFRGSHIRIYNAEKKWTIHKDITCKKLRWTVSDIALSPDQRYLAYSSLSPIVHMVDIQNGMRESHANITQVHEGLEFSNDDDGFSFAIFSVKFSKDGRELVVGNNNESICIYDIGSNKVTERIHAHSADVNAVTFADEGSDVLYSGSDDSLCKVWDRRCNKRGKQVGVLTGHLDGITFIDSRGDGHYFISNCKDQTIKLWDIRKMSSTVKDCTPKAYEWDYRWMTYPSEARYFKHPYDQSLSTFRGHSVLRTLIRCYFSPIHRLLEKLLKNSDGMDQ*
DI.CM020521.1G5382.3	cellular organisms	1995	45.71	1194	41.71	398	CM020521.1	16374145	16383736	+	rna-gnl|WGS:POTR|OsKitaake01g175900.4	cellular organisms	2123	45.69	1194	41.71	398	9585	1186	398	identical	same	MGWKRKTHHGGSCHQQQSCPSHGNELSAIDEEVSHLTRLKSEPCERTRASLHAGKKRHISTFKLLSGRESNCLGIGRFSSADCSYALRKHLPVKGPWCVDDMDSEAYISQFSADGSLLIGGFRGSHIRIYNAEKKWTIHKDITCKKLRWTVSDIALSPDQRYLAYSSLSPIVHMVDIQNGMRESHANITQVHEGLEFSNDDDGFSFAIFSVKFSKDGRELVVGNNNESICIYDIGSNKVTERIHAHSADVNAVTFADEGSDVLYSGSDDSLCKVWDRRCNKRGKQVGVLTGHLDGITFIDSRGDGHYFISNCKDQTIKLWDIRKMSSTVKDCTPKAYEWDYRWMTYPSEARYFKHPYDQSLSTFRGHSVLRTLIRCYFSPIHRLLEKLLKNSDGMDQ*	MGWKRKTHHGGSCHQQQSCPSHGNELSAIDEEVSHLTRLKSEPCERTRASLHAGKKRHISTFKLLSGRESNCLGIGRFSSADCSYALRKHLPVKGPWCVDDMDSEAYISQFSADGSLLIGGFRGSHIRIYNAEKKWTIHKDITCKKLRWTVSDIALSPDQRYLAYSSLSPIVHMVDIQNGMRESHANITQVHEGLEFSNDDDGFSFAIFSVKFSKDGRELVVGNNNESICIYDIGSNKVTERIHAHSADVNAVTFADEGSDVLYSGSDDSLCKVWDRRCNKRGKQVGVLTGHLDGITFIDSRGDGHYFISNCKDQTIKLWDIRKMSSTVKDCTPKAYEWDYRWMTYPSEARYFKHPYDQSLSTFRGHSVLRTLIRCYFSPIHRLLEKLLKNSDGMDQ*
DI.CM020521.1G5382.3	cellular organisms	1995	45.71	1194	41.71	398	CM020521.1	16374145	16383736	+	rna-gnl|WGS:POTR|OsKitaake01g175900.6	cellular organisms	2376	45.54	1176	42.35	392	9585	1141	383	homologous	same	MGWKRKTHHGGSCHQQQSCPSHGNELSAIDEEVSHLTRLKSEPCERTRASLHAGKKRHISTFKLLSGRESNCLGIGRFSSADCSYALRKHLPVKGPWCVDDMDSEAYISQFSADGSLLIGGFRGSHIRIYNAEKKWTIHKDITCKKLRWTVSDIALSPDQRYLAYSSLSPIVHMVDIQNGMRESHANITQVHEGLEFSNDDDGFSFAIFSVKFSKDGRELVVGNNNESICIYDIGSNKVTERIHAHSADVNAVTFADEGSDVLYSGSDDSLCKVWDRRCNKRGKQVGVLTGHLDGITFIDSRGDGHYFISNCKDQTIKLWDIRKMSSTVKDCTPKAYEWDYRWMTYPSEARYFKHPYDQSLSTFRGHSVLRTLIRCYFSPIHRLLEKLLKNSDGMDQ*	MGWKRKTHHGGSCHQQQSCPSHGNELSAIDEEVSHLTRLKSEPCERTRASLHAGKKRHISTFKLLSGRESNCLGIGRFSSADCSYALRKHLPVKGPWCVDDMDSEAYISQFSADGSLLIGGFRGSHIRIYNAEKKWTIHKDITCKKLRWTVSDIALSPDQRYLAYSSLSPIVHMVDIQNGMRESHANITQVHEGLEFSNDDDGFSFAIFSVKFSKDGRELVVGNNNESICIYDIGSNKVTERIHAHSADVNAVTFADEGSDVLYSGSDDSLCKVWDRRCNKRGKQVGVLTGHLDGITFIDSRGDGHYFISNCKDQTIKLWDIRKMSSTVKDCTPKAYEWDYRWMTYPSEARYFKHPYDQSLSTFRGHSVLRTLIRCYFSPIHRHAHPIPGS*
DI.CM020521.1G5382.3	cellular organisms	1995	45.71	1194	41.71	398	CM020521.1	16374145	16383736	+	rna-gnl|WGS:POTR|OsKitaake01g175900.7	cellular organisms	2370	45.53	1176	42.35	392	9585	1141	383	homologous	same	MGWKRKTHHGGSCHQQQSCPSHGNELSAIDEEVSHLTRLKSEPCERTRASLHAGKKRHISTFKLLSGRESNCLGIGRFSSADCSYALRKHLPVKGPWCVDDMDSEAYISQFSADGSLLIGGFRGSHIRIYNAEKKWTIHKDITCKKLRWTVSDIALSPDQRYLAYSSLSPIVHMVDIQNGMRESHANITQVHEGLEFSNDDDGFSFAIFSVKFSKDGRELVVGNNNESICIYDIGSNKVTERIHAHSADVNAVTFADEGSDVLYSGSDDSLCKVWDRRCNKRGKQVGVLTGHLDGITFIDSRGDGHYFISNCKDQTIKLWDIRKMSSTVKDCTPKAYEWDYRWMTYPSEARYFKHPYDQSLSTFRGHSVLRTLIRCYFSPIHRLLEKLLKNSDGMDQ*	MGWKRKTHHGGSCHQQQSCPSHGNELSAIDEEVSHLTRLKSEPCERTRASLHAGKKRHISTFKLLSGRESNCLGIGRFSSADCSYALRKHLPVKGPWCVDDMDSEAYISQFSADGSLLIGGFRGSHIRIYNAEKKWTIHKDITCKKLRWTVSDIALSPDQRYLAYSSLSPIVHMVDIQNGMRESHANITQVHEGLEFSNDDDGFSFAIFSVKFSKDGRELVVGNNNESICIYDIGSNKVTERIHAHSADVNAVTFADEGSDVLYSGSDDSLCKVWDRRCNKRGKQVGVLTGHLDGITFIDSRGDGHYFISNCKDQTIKLWDIRKMSSTVKDCTPKAYEWDYRWMTYPSEARYFKHPYDQSLSTFRGHSVLRTLIRCYFSPIHRHAHPIPGS*
DI.CM020521.1G5382.4	cellular organisms	2230	45.47	1422	42.33	474	CM020521.1	16374147	16383709	+	rna-gnl|WGS:POTR|OsKitaake01g175900.1	cellular organisms	2044	44.91	1422	42.33	474	9532	1413	474	identical	same	MGWKRKTHHGGSCHQQQSCPSHGNELSAIDEEVSHLTRLKSEPCERTRASLHAGKKRHISTFKLLSGRESNCLGIGRFSSADCSYALRKHLPVKGPWCVDDMDSEAYISQFSADGSLLIGGFRGSHIRIYNAEKKWTIHKDITCKKLRWTVSDIALSPDQRYLAYSSLSPIVHMVDIQNGMRESHANITQVHEGLEFSNDDDGFSFAIFSVKFSKDGRELVVGNNNESICIYDIGSNKVTERIHAHSADVNAVTFADEGSDVLYSGSDDSLCKVWDRRCNKRGKQVGVLTGHLDGITFIDSRGDGHYFISNCKDQTIKLWDIRKMSSTVKDCTPKAYEWDYRWMTYPSEARYFKHPYDQSLSTFRGHSVLRTLIRCYFSPIHSTGQRYIYTGSSDQCVYIYDVATGKIVEKLRWHGSIIRDCSWHPYFPTLVSSSWDGYLVRWEATEDDKDPSMLKTGKQRMHPEGYTFSFVF*	MGWKRKTHHGGSCHQQQSCPSHGNELSAIDEEVSHLTRLKSEPCERTRASLHAGKKRHISTFKLLSGRESNCLGIGRFSSADCSYALRKHLPVKGPWCVDDMDSEAYISQFSADGSLLIGGFRGSHIRIYNAEKKWTIHKDITCKKLRWTVSDIALSPDQRYLAYSSLSPIVHMVDIQNGMRESHANITQVHEGLEFSNDDDGFSFAIFSVKFSKDGRELVVGNNNESICIYDIGSNKVTERIHAHSADVNAVTFADEGSDVLYSGSDDSLCKVWDRRCNKRGKQVGVLTGHLDGITFIDSRGDGHYFISNCKDQTIKLWDIRKMSSTVKDCTPKAYEWDYRWMTYPSEARYFKHPYDQSLSTFRGHSVLRTLIRCYFSPIHSTGQRYIYTGSSDQCVYIYDVATGKIVEKLRWHGSIIRDCSWHPYFPTLVSSSWDGYLVRWEATEDDKDPSMLKTGKQRMHPEGYTFSFVF*
DI.CM020521.1G5382.4	cellular organisms	2230	45.47	1422	42.33	474	CM020521.1	16374147	16383709	+	rna-gnl|WGS:POTR|OsKitaake01g175900.2	cellular organisms	2129	45.7	1194	41.71	398	9558	1186	382	homologous	same	MGWKRKTHHGGSCHQQQSCPSHGNELSAIDEEVSHLTRLKSEPCERTRASLHAGKKRHISTFKLLSGRESNCLGIGRFSSADCSYALRKHLPVKGPWCVDDMDSEAYISQFSADGSLLIGGFRGSHIRIYNAEKKWTIHKDITCKKLRWTVSDIALSPDQRYLAYSSLSPIVHMVDIQNGMRESHANITQVHEGLEFSNDDDGFSFAIFSVKFSKDGRELVVGNNNESICIYDIGSNKVTERIHAHSADVNAVTFADEGSDVLYSGSDDSLCKVWDRRCNKRGKQVGVLTGHLDGITFIDSRGDGHYFISNCKDQTIKLWDIRKMSSTVKDCTPKAYEWDYRWMTYPSEARYFKHPYDQSLSTFRGHSVLRTLIRCYFSPIHSTGQRYIYTGSSDQCVYIYDVATGKIVEKLRWHGSIIRDCSWHPYFPTLVSSSWDGYLVRWEATEDDKDPSMLKTGKQRMHPEGYTFSFVF*	MGWKRKTHHGGSCHQQQSCPSHGNELSAIDEEVSHLTRLKSEPCERTRASLHAGKKRHISTFKLLSGRESNCLGIGRFSSADCSYALRKHLPVKGPWCVDDMDSEAYISQFSADGSLLIGGFRGSHIRIYNAEKKWTIHKDITCKKLRWTVSDIALSPDQRYLAYSSLSPIVHMVDIQNGMRESHANITQVHEGLEFSNDDDGFSFAIFSVKFSKDGRELVVGNNNESICIYDIGSNKVTERIHAHSADVNAVTFADEGSDVLYSGSDDSLCKVWDRRCNKRGKQVGVLTGHLDGITFIDSRGDGHYFISNCKDQTIKLWDIRKMSSTVKDCTPKAYEWDYRWMTYPSEARYFKHPYDQSLSTFRGHSVLRTLIRCYFSPIHRLLEKLLKNSDGMDQ*
DI.CM020521.1G5382.4	cellular organisms	2230	45.47	1422	42.33	474	CM020521.1	16374147	16383709	+	rna-gnl|WGS:POTR|OsKitaake01g175900.6	cellular organisms	2376	45.54	1176	42.35	392	9558	1141	382	homologous	same	MGWKRKTHHGGSCHQQQSCPSHGNELSAIDEEVSHLTRLKSEPCERTRASLHAGKKRHISTFKLLSGRESNCLGIGRFSSADCSYALRKHLPVKGPWCVDDMDSEAYISQFSADGSLLIGGFRGSHIRIYNAEKKWTIHKDITCKKLRWTVSDIALSPDQRYLAYSSLSPIVHMVDIQNGMRESHANITQVHEGLEFSNDDDGFSFAIFSVKFSKDGRELVVGNNNESICIYDIGSNKVTERIHAHSADVNAVTFADEGSDVLYSGSDDSLCKVWDRRCNKRGKQVGVLTGHLDGITFIDSRGDGHYFISNCKDQTIKLWDIRKMSSTVKDCTPKAYEWDYRWMTYPSEARYFKHPYDQSLSTFRGHSVLRTLIRCYFSPIHSTGQRYIYTGSSDQCVYIYDVATGKIVEKLRWHGSIIRDCSWHPYFPTLVSSSWDGYLVRWEATEDDKDPSMLKTGKQRMHPEGYTFSFVF*	MGWKRKTHHGGSCHQQQSCPSHGNELSAIDEEVSHLTRLKSEPCERTRASLHAGKKRHISTFKLLSGRESNCLGIGRFSSADCSYALRKHLPVKGPWCVDDMDSEAYISQFSADGSLLIGGFRGSHIRIYNAEKKWTIHKDITCKKLRWTVSDIALSPDQRYLAYSSLSPIVHMVDIQNGMRESHANITQVHEGLEFSNDDDGFSFAIFSVKFSKDGRELVVGNNNESICIYDIGSNKVTERIHAHSADVNAVTFADEGSDVLYSGSDDSLCKVWDRRCNKRGKQVGVLTGHLDGITFIDSRGDGHYFISNCKDQTIKLWDIRKMSSTVKDCTPKAYEWDYRWMTYPSEARYFKHPYDQSLSTFRGHSVLRTLIRCYFSPIHRHAHPIPGS*
DI.CM020521.1G5382.4	cellular organisms	2230	45.47	1422	42.33	474	CM020521.1	16374147	16383709	+	rna-gnl|WGS:POTR|OsKitaake01g175866.1	Oryza sativa	651	67.74	651	67.74	217	121				same	MGWKRKTHHGGSCHQQQSCPSHGNELSAIDEEVSHLTRLKSEPCERTRASLHAGKKRHISTFKLLSGRESNCLGIGRFSSADCSYALRKHLPVKGPWCVDDMDSEAYISQFSADGSLLIGGFRGSHIRIYNAEKKWTIHKDITCKKLRWTVSDIALSPDQRYLAYSSLSPIVHMVDIQNGMRESHANITQVHEGLEFSNDDDGFSFAIFSVKFSKDGRELVVGNNNESICIYDIGSNKVTERIHAHSADVNAVTFADEGSDVLYSGSDDSLCKVWDRRCNKRGKQVGVLTGHLDGITFIDSRGDGHYFISNCKDQTIKLWDIRKMSSTVKDCTPKAYEWDYRWMTYPSEARYFKHPYDQSLSTFRGHSVLRTLIRCYFSPIHSTGQRYIYTGSSDQCVYIYDVATGKIVEKLRWHGSIIRDCSWHPYFPTLVSSSWDGYLVRWEATEDDKDPSMLKTGKQRMHPEGYTFSFVF*	MNFFLHLPHGCPSRRRTAVPTPSIYRRSTATWAPIPWPLLPVDLAEGEGASATTSVARPPPLLLPPGCRFRFSRELERHRERREWIRMCETSTAASDPGSNPARRTTTRITRPPPTRDPPRVQDLDIPDPPRLTGHSQPTNLQSRSTGPTRRRHVAGRVVFFTRGPLPCWGILNRLPPLPAIASPRLLLLPLPRQLRLLPNSTAPRVRRDLGALCP*
DI.CM020521.1G5382.4	cellular organisms	2230	45.47	1422	42.33	474	CM020521.1	16374147	16383709	+	rna-gnl|WGS:POTR|OsKitaake01g175900.4	cellular organisms	2123	45.69	1194	41.71	398	9558	1186	382	homologous	same	MGWKRKTHHGGSCHQQQSCPSHGNELSAIDEEVSHLTRLKSEPCERTRASLHAGKKRHISTFKLLSGRESNCLGIGRFSSADCSYALRKHLPVKGPWCVDDMDSEAYISQFSADGSLLIGGFRGSHIRIYNAEKKWTIHKDITCKKLRWTVSDIALSPDQRYLAYSSLSPIVHMVDIQNGMRESHANITQVHEGLEFSNDDDGFSFAIFSVKFSKDGRELVVGNNNESICIYDIGSNKVTERIHAHSADVNAVTFADEGSDVLYSGSDDSLCKVWDRRCNKRGKQVGVLTGHLDGITFIDSRGDGHYFISNCKDQTIKLWDIRKMSSTVKDCTPKAYEWDYRWMTYPSEARYFKHPYDQSLSTFRGHSVLRTLIRCYFSPIHSTGQRYIYTGSSDQCVYIYDVATGKIVEKLRWHGSIIRDCSWHPYFPTLVSSSWDGYLVRWEATEDDKDPSMLKTGKQRMHPEGYTFSFVF*	MGWKRKTHHGGSCHQQQSCPSHGNELSAIDEEVSHLTRLKSEPCERTRASLHAGKKRHISTFKLLSGRESNCLGIGRFSSADCSYALRKHLPVKGPWCVDDMDSEAYISQFSADGSLLIGGFRGSHIRIYNAEKKWTIHKDITCKKLRWTVSDIALSPDQRYLAYSSLSPIVHMVDIQNGMRESHANITQVHEGLEFSNDDDGFSFAIFSVKFSKDGRELVVGNNNESICIYDIGSNKVTERIHAHSADVNAVTFADEGSDVLYSGSDDSLCKVWDRRCNKRGKQVGVLTGHLDGITFIDSRGDGHYFISNCKDQTIKLWDIRKMSSTVKDCTPKAYEWDYRWMTYPSEARYFKHPYDQSLSTFRGHSVLRTLIRCYFSPIHRLLEKLLKNSDGMDQ*
DI.CM020521.1G5382.4	cellular organisms	2230	45.47	1422	42.33	474	CM020521.1	16374147	16383709	+	rna-gnl|WGS:POTR|OsKitaake01g175900.7	cellular organisms	2370	45.53	1176	42.35	392	9558	1141	382	homologous	same	MGWKRKTHHGGSCHQQQSCPSHGNELSAIDEEVSHLTRLKSEPCERTRASLHAGKKRHISTFKLLSGRESNCLGIGRFSSADCSYALRKHLPVKGPWCVDDMDSEAYISQFSADGSLLIGGFRGSHIRIYNAEKKWTIHKDITCKKLRWTVSDIALSPDQRYLAYSSLSPIVHMVDIQNGMRESHANITQVHEGLEFSNDDDGFSFAIFSVKFSKDGRELVVGNNNESICIYDIGSNKVTERIHAHSADVNAVTFADEGSDVLYSGSDDSLCKVWDRRCNKRGKQVGVLTGHLDGITFIDSRGDGHYFISNCKDQTIKLWDIRKMSSTVKDCTPKAYEWDYRWMTYPSEARYFKHPYDQSLSTFRGHSVLRTLIRCYFSPIHSTGQRYIYTGSSDQCVYIYDVATGKIVEKLRWHGSIIRDCSWHPYFPTLVSSSWDGYLVRWEATEDDKDPSMLKTGKQRMHPEGYTFSFVF*	MGWKRKTHHGGSCHQQQSCPSHGNELSAIDEEVSHLTRLKSEPCERTRASLHAGKKRHISTFKLLSGRESNCLGIGRFSSADCSYALRKHLPVKGPWCVDDMDSEAYISQFSADGSLLIGGFRGSHIRIYNAEKKWTIHKDITCKKLRWTVSDIALSPDQRYLAYSSLSPIVHMVDIQNGMRESHANITQVHEGLEFSNDDDGFSFAIFSVKFSKDGRELVVGNNNESICIYDIGSNKVTERIHAHSADVNAVTFADEGSDVLYSGSDDSLCKVWDRRCNKRGKQVGVLTGHLDGITFIDSRGDGHYFISNCKDQTIKLWDIRKMSSTVKDCTPKAYEWDYRWMTYPSEARYFKHPYDQSLSTFRGHSVLRTLIRCYFSPIHRHAHPIPGS*
DI.CM020521.1G5382.4	cellular organisms	2230	45.47	1422	42.33	474	CM020521.1	16374147	16383709	+	rna-gnl|WGS:POTR|OsKitaake01g175900.3	cellular organisms	1983	45.13	1194	41.71	398	9532	1186	382	homologous	same	MGWKRKTHHGGSCHQQQSCPSHGNELSAIDEEVSHLTRLKSEPCERTRASLHAGKKRHISTFKLLSGRESNCLGIGRFSSADCSYALRKHLPVKGPWCVDDMDSEAYISQFSADGSLLIGGFRGSHIRIYNAEKKWTIHKDITCKKLRWTVSDIALSPDQRYLAYSSLSPIVHMVDIQNGMRESHANITQVHEGLEFSNDDDGFSFAIFSVKFSKDGRELVVGNNNESICIYDIGSNKVTERIHAHSADVNAVTFADEGSDVLYSGSDDSLCKVWDRRCNKRGKQVGVLTGHLDGITFIDSRGDGHYFISNCKDQTIKLWDIRKMSSTVKDCTPKAYEWDYRWMTYPSEARYFKHPYDQSLSTFRGHSVLRTLIRCYFSPIHSTGQRYIYTGSSDQCVYIYDVATGKIVEKLRWHGSIIRDCSWHPYFPTLVSSSWDGYLVRWEATEDDKDPSMLKTGKQRMHPEGYTFSFVF*	MGWKRKTHHGGSCHQQQSCPSHGNELSAIDEEVSHLTRLKSEPCERTRASLHAGKKRHISTFKLLSGRESNCLGIGRFSSADCSYALRKHLPVKGPWCVDDMDSEAYISQFSADGSLLIGGFRGSHIRIYNAEKKWTIHKDITCKKLRWTVSDIALSPDQRYLAYSSLSPIVHMVDIQNGMRESHANITQVHEGLEFSNDDDGFSFAIFSVKFSKDGRELVVGNNNESICIYDIGSNKVTERIHAHSADVNAVTFADEGSDVLYSGSDDSLCKVWDRRCNKRGKQVGVLTGHLDGITFIDSRGDGHYFISNCKDQTIKLWDIRKMSSTVKDCTPKAYEWDYRWMTYPSEARYFKHPYDQSLSTFRGHSVLRTLIRCYFSPIHRLLEKLLKNSDGMDQ*
DI.CM020521.1G5382.4	cellular organisms	2230	45.47	1422	42.33	474	CM020521.1	16374147	16383709	+	rna-gnl|WGS:POTR|OsKitaake01g175900.5	cellular organisms	2230	45.02	1176	42.35	392	9532	1141	382	homologous	same	MGWKRKTHHGGSCHQQQSCPSHGNELSAIDEEVSHLTRLKSEPCERTRASLHAGKKRHISTFKLLSGRESNCLGIGRFSSADCSYALRKHLPVKGPWCVDDMDSEAYISQFSADGSLLIGGFRGSHIRIYNAEKKWTIHKDITCKKLRWTVSDIALSPDQRYLAYSSLSPIVHMVDIQNGMRESHANITQVHEGLEFSNDDDGFSFAIFSVKFSKDGRELVVGNNNESICIYDIGSNKVTERIHAHSADVNAVTFADEGSDVLYSGSDDSLCKVWDRRCNKRGKQVGVLTGHLDGITFIDSRGDGHYFISNCKDQTIKLWDIRKMSSTVKDCTPKAYEWDYRWMTYPSEARYFKHPYDQSLSTFRGHSVLRTLIRCYFSPIHSTGQRYIYTGSSDQCVYIYDVATGKIVEKLRWHGSIIRDCSWHPYFPTLVSSSWDGYLVRWEATEDDKDPSMLKTGKQRMHPEGYTFSFVF*	MGWKRKTHHGGSCHQQQSCPSHGNELSAIDEEVSHLTRLKSEPCERTRASLHAGKKRHISTFKLLSGRESNCLGIGRFSSADCSYALRKHLPVKGPWCVDDMDSEAYISQFSADGSLLIGGFRGSHIRIYNAEKKWTIHKDITCKKLRWTVSDIALSPDQRYLAYSSLSPIVHMVDIQNGMRESHANITQVHEGLEFSNDDDGFSFAIFSVKFSKDGRELVVGNNNESICIYDIGSNKVTERIHAHSADVNAVTFADEGSDVLYSGSDDSLCKVWDRRCNKRGKQVGVLTGHLDGITFIDSRGDGHYFISNCKDQTIKLWDIRKMSSTVKDCTPKAYEWDYRWMTYPSEARYFKHPYDQSLSTFRGHSVLRTLIRCYFSPIHRHAHPIPGS*
DI.CM020521.1G5384.2	Eukaryota	2378	47.52	1854	47.2	618	CM020521.1	16389437	16395230	+	rna-gnl|WGS:POTR|OsKitaake01g176100.2	Eukaryota	2322	45.99	1854	47.2	618	5793	1847	618	identical	same	MMSSSSSWSTPSFGLARESSSLLFTPGLVQHMGPNPSSSWSTPAHPVSDSPTFSFPTPFFCEPAKGSRVYAYTKTADDLPHKHTLSISAMPAYISKSHEELRHEDYQRGDKGGDGLQKIMVNSAPVPPMPMLSSVGAPVNMINSSQPAFSLKSKTNFSTPFSPAATADQQSAQLQFSTQNHYYTSNPFWPAPIGLVRPCSSTGLQSSTPGLNCTGITSFPFLPTKQPSVGTQSSTLFPTTFVHPSVELQKNASTHCASSQTAPCTTHGGILFGTAANTVSLTTSSTEPTTSSLGPTSCPATRHGDAPSTGFACQENVFSNSAAYTSTINADVPTNTIDLLLPNNIRLVRLRFSSTNDGNGSVASEVHCHHDAKTSETPISLCIYPGENQELIIKSMVQPAKSHTGKQSSPTGGHPDDQSGRSKVCNSAAGLPSSGPGENQKGNSSAGHKTPKSPLAAPRCEAIAESVLPRLYSADYYTVPSIVELAVGERDEPGYCSHVKGFTVGRHGYGSVKFDGETDWRRLDIGSIVEFNEREIIVYRDVSNTPPVGQELNKPAEVTLLNVKCVEQKNGLQFTEGPAVDRYKEILVQWTKDHGAEFVSFDAAKGEWKFRVKNFNM*	MMSSSSSWSTPSFGLARESSSLLFTPGLVQHMGPNPSSSWSTPAHPVSDSPTFSFPTPFFCEPAKGSRVYAYTKTADDLPHKHTLSISAMPAYISKSHEELRHEDYQRGDKGGDGLQKIMVNSAPVPPMPMLSSVGAPVNMINSSQPAFSLKSKTNFSTPFSPAATADQQSAQLQFSTQNHYYTSNPFWPAPIGLVRPCSSTGLQSSTPGLNCTGITSFPFLPTKQPSVGTQSSTLFPTTFVHPSVELQKNASTHCASSQTAPCTTHGGILFGTAANTVSLTTSSTEPTTSSLGPTSCPATRHGDAPSTGFACQENVFSNSAAYTSTINADVPTNTIDLLLPNNIRLVRLRFSSTNDGNGSVASEVHCHHDAKTSETPISLCIYPGENQELIIKSMVQPAKSHTGKQSSPTGGHPDDQSGRSKVCNSAAGLPSSGPGENQKGNSSAGHKTPKSPLAAPRCEAIAESVLPRLYSADYYTVPSIVELAVGERDEPGYCSHVKGFTVGRHGYGSVKFDGETDWRRLDIGSIVEFNEREIIVYRDVSNTPPVGQELNKPAEVTLLNVKCVEQKNGLQFTEGPAVDRYKEILVQWTKDHGAEFVSFDAAKGEWKFRVKNFNM*
DI.CM020521.1G5384.2	Eukaryota	2378	47.52	1854	47.2	618	CM020521.1	16389437	16395230	+	rna-gnl|WGS:POTR|OsKitaake01g176100.1	Eukaryota	2517	47	1854	47.2	618	5793	1847	618	identical	same	MMSSSSSWSTPSFGLARESSSLLFTPGLVQHMGPNPSSSWSTPAHPVSDSPTFSFPTPFFCEPAKGSRVYAYTKTADDLPHKHTLSISAMPAYISKSHEELRHEDYQRGDKGGDGLQKIMVNSAPVPPMPMLSSVGAPVNMINSSQPAFSLKSKTNFSTPFSPAATADQQSAQLQFSTQNHYYTSNPFWPAPIGLVRPCSSTGLQSSTPGLNCTGITSFPFLPTKQPSVGTQSSTLFPTTFVHPSVELQKNASTHCASSQTAPCTTHGGILFGTAANTVSLTTSSTEPTTSSLGPTSCPATRHGDAPSTGFACQENVFSNSAAYTSTINADVPTNTIDLLLPNNIRLVRLRFSSTNDGNGSVASEVHCHHDAKTSETPISLCIYPGENQELIIKSMVQPAKSHTGKQSSPTGGHPDDQSGRSKVCNSAAGLPSSGPGENQKGNSSAGHKTPKSPLAAPRCEAIAESVLPRLYSADYYTVPSIVELAVGERDEPGYCSHVKGFTVGRHGYGSVKFDGETDWRRLDIGSIVEFNEREIIVYRDVSNTPPVGQELNKPAEVTLLNVKCVEQKNGLQFTEGPAVDRYKEILVQWTKDHGAEFVSFDAAKGEWKFRVKNFNM*	MMSSSSSWSTPSFGLARESSSLLFTPGLVQHMGPNPSSSWSTPAHPVSDSPTFSFPTPFFCEPAKGSRVYAYTKTADDLPHKHTLSISAMPAYISKSHEELRHEDYQRGDKGGDGLQKIMVNSAPVPPMPMLSSVGAPVNMINSSQPAFSLKSKTNFSTPFSPAATADQQSAQLQFSTQNHYYTSNPFWPAPIGLVRPCSSTGLQSSTPGLNCTGITSFPFLPTKQPSVGTQSSTLFPTTFVHPSVELQKNASTHCASSQTAPCTTHGGILFGTAANTVSLTTSSTEPTTSSLGPTSCPATRHGDAPSTGFACQENVFSNSAAYTSTINADVPTNTIDLLLPNNIRLVRLRFSSTNDGNGSVASEVHCHHDAKTSETPISLCIYPGENQELIIKSMVQPAKSHTGKQSSPTGGHPDDQSGRSKVCNSAAGLPSSGPGENQKGNSSAGHKTPKSPLAAPRCEAIAESVLPRLYSADYYTVPSIVELAVGERDEPGYCSHVKGFTVGRHGYGSVKFDGETDWRRLDIGSIVEFNEREIIVYRDVSNTPPVGQELNKPAEVTLLNVKCVEQKNGLQFTEGPAVDRYKEILVQWTKDHGAEFVSFDAAKGEWKFRVKNFNM*
DI.CM020521.1G5384.2	Eukaryota	2378	47.52	1854	47.2	618	CM020521.1	16389437	16395230	+	rna-gnl|WGS:POTR|OsKitaake01g176100.3	Eukaryota	2217	44.61	1680	46.9	560	3910	1667	557	homologous	same	MMSSSSSWSTPSFGLARESSSLLFTPGLVQHMGPNPSSSWSTPAHPVSDSPTFSFPTPFFCEPAKGSRVYAYTKTADDLPHKHTLSISAMPAYISKSHEELRHEDYQRGDKGGDGLQKIMVNSAPVPPMPMLSSVGAPVNMINSSQPAFSLKSKTNFSTPFSPAATADQQSAQLQFSTQNHYYTSNPFWPAPIGLVRPCSSTGLQSSTPGLNCTGITSFPFLPTKQPSVGTQSSTLFPTTFVHPSVELQKNASTHCASSQTAPCTTHGGILFGTAANTVSLTTSSTEPTTSSLGPTSCPATRHGDAPSTGFACQENVFSNSAAYTSTINADVPTNTIDLLLPNNIRLVRLRFSSTNDGNGSVASEVHCHHDAKTSETPISLCIYPGENQELIIKSMVQPAKSHTGKQSSPTGGHPDDQSGRSKVCNSAAGLPSSGPGENQKGNSSAGHKTPKSPLAAPRCEAIAESVLPRLYSADYYTVPSIVELAVGERDEPGYCSHVKGFTVGRHGYGSVKFDGETDWRRLDIGSIVEFNEREIIVYRDVSNTPPVGQELNKPAEVTLLNVKCVEQKNGLQFTEGPAVDRYKEILVQWTKDHGAEFVSFDAAKGEWKFRVKNFNM*	MVGEPAKGSRVYAYTKTADDLPHKHTLSISAMPAYISKSHEELRHEDYQRGDKGGDGLQKIMVNSAPVPPMPMLSSVGAPVNMINSSQPAFSLKSKTNFSTPFSPAATADQQSAQLQFSTQNHYYTSNPFWPAPIGLVRPCSSTGLQSSTPGLNCTGITSFPFLPTKQPSVGTQSSTLFPTTFVHPSVELQKNASTHCASSQTAPCTTHGGILFGTAANTVSLTTSSTEPTTSSLGPTSCPATRHGDAPSTGFACQENVFSNSAAYTSTINADVPTNTIDLLLPNNIRLVRLRFSSTNDGNGSVASEVHCHHDAKTSETPISLCIYPGENQELIIKSMVQPAKSHTGKQSSPTGGHPDDQSGRSKVCNSAAGLPSSGPGENQKGNSSAGHKTPKSPLAAPRCEAIAESVLPRLYSADYYTVPSIVELAVGERDEPGYCSHVKGFTVGRHGYGSVKFDGETDWRRLDIGSIVEFNEREIIVYRDVSNTPPVGQELNKPAEVTLLNVKCVEQKNGLQFTEGPAVDRYKEILVQWTKDHGAEFVSFDAAKGEWKFRVKNFNM*
DI.CM020521.1G5384.3	Eukaryota	2351	48.02	1680	46.9	560	CM020521.1	16389492	16395058	+	rna-gnl|WGS:POTR|OsKitaake01g176100.3	Eukaryota	2217	44.61	1680	46.9	560	3738	1673	560	identical	same	MVGEPAKGSRVYAYTKTADDLPHKHTLSISAMPAYISKSHEELRHEDYQRGDKGGDGLQKIMVNSAPVPPMPMLSSVGAPVNMINSSQPAFSLKSKTNFSTPFSPAATADQQSAQLQFSTQNHYYTSNPFWPAPIGLVRPCSSTGLQSSTPGLNCTGITSFPFLPTKQPSVGTQSSTLFPTTFVHPSVELQKNASTHCASSQTAPCTTHGGILFGTAANTVSLTTSSTEPTTSSLGPTSCPATRHGDAPSTGFACQENVFSNSAAYTSTINADVPTNTIDLLLPNNIRLVRLRFSSTNDGNGSVASEVHCHHDAKTSETPISLCIYPGENQELIIKSMVQPAKSHTGKQSSPTGGHPDDQSGRSKVCNSAAGLPSSGPGENQKGNSSAGHKTPKSPLAAPRCEAIAESVLPRLYSADYYTVPSIVELAVGERDEPGYCSHVKGFTVGRHGYGSVKFDGETDWRRLDIGSIVEFNEREIIVYRDVSNTPPVGQELNKPAEVTLLNVKCVEQKNGLQFTEGPAVDRYKEILVQWTKDHGAEFVSFDAAKGEWKFRVKNFNM*	MVGEPAKGSRVYAYTKTADDLPHKHTLSISAMPAYISKSHEELRHEDYQRGDKGGDGLQKIMVNSAPVPPMPMLSSVGAPVNMINSSQPAFSLKSKTNFSTPFSPAATADQQSAQLQFSTQNHYYTSNPFWPAPIGLVRPCSSTGLQSSTPGLNCTGITSFPFLPTKQPSVGTQSSTLFPTTFVHPSVELQKNASTHCASSQTAPCTTHGGILFGTAANTVSLTTSSTEPTTSSLGPTSCPATRHGDAPSTGFACQENVFSNSAAYTSTINADVPTNTIDLLLPNNIRLVRLRFSSTNDGNGSVASEVHCHHDAKTSETPISLCIYPGENQELIIKSMVQPAKSHTGKQSSPTGGHPDDQSGRSKVCNSAAGLPSSGPGENQKGNSSAGHKTPKSPLAAPRCEAIAESVLPRLYSADYYTVPSIVELAVGERDEPGYCSHVKGFTVGRHGYGSVKFDGETDWRRLDIGSIVEFNEREIIVYRDVSNTPPVGQELNKPAEVTLLNVKCVEQKNGLQFTEGPAVDRYKEILVQWTKDHGAEFVSFDAAKGEWKFRVKNFNM*
DI.CM020521.1G5384.3	Eukaryota	2351	48.02	1680	46.9	560	CM020521.1	16389492	16395058	+	rna-gnl|WGS:POTR|OsKitaake01g176100.2	Eukaryota	2322	45.99	1854	47.2	618	5566	1667	557	homologous	same	MVGEPAKGSRVYAYTKTADDLPHKHTLSISAMPAYISKSHEELRHEDYQRGDKGGDGLQKIMVNSAPVPPMPMLSSVGAPVNMINSSQPAFSLKSKTNFSTPFSPAATADQQSAQLQFSTQNHYYTSNPFWPAPIGLVRPCSSTGLQSSTPGLNCTGITSFPFLPTKQPSVGTQSSTLFPTTFVHPSVELQKNASTHCASSQTAPCTTHGGILFGTAANTVSLTTSSTEPTTSSLGPTSCPATRHGDAPSTGFACQENVFSNSAAYTSTINADVPTNTIDLLLPNNIRLVRLRFSSTNDGNGSVASEVHCHHDAKTSETPISLCIYPGENQELIIKSMVQPAKSHTGKQSSPTGGHPDDQSGRSKVCNSAAGLPSSGPGENQKGNSSAGHKTPKSPLAAPRCEAIAESVLPRLYSADYYTVPSIVELAVGERDEPGYCSHVKGFTVGRHGYGSVKFDGETDWRRLDIGSIVEFNEREIIVYRDVSNTPPVGQELNKPAEVTLLNVKCVEQKNGLQFTEGPAVDRYKEILVQWTKDHGAEFVSFDAAKGEWKFRVKNFNM*	MMSSSSSWSTPSFGLARESSSLLFTPGLVQHMGPNPSSSWSTPAHPVSDSPTFSFPTPFFCEPAKGSRVYAYTKTADDLPHKHTLSISAMPAYISKSHEELRHEDYQRGDKGGDGLQKIMVNSAPVPPMPMLSSVGAPVNMINSSQPAFSLKSKTNFSTPFSPAATADQQSAQLQFSTQNHYYTSNPFWPAPIGLVRPCSSTGLQSSTPGLNCTGITSFPFLPTKQPSVGTQSSTLFPTTFVHPSVELQKNASTHCASSQTAPCTTHGGILFGTAANTVSLTTSSTEPTTSSLGPTSCPATRHGDAPSTGFACQENVFSNSAAYTSTINADVPTNTIDLLLPNNIRLVRLRFSSTNDGNGSVASEVHCHHDAKTSETPISLCIYPGENQELIIKSMVQPAKSHTGKQSSPTGGHPDDQSGRSKVCNSAAGLPSSGPGENQKGNSSAGHKTPKSPLAAPRCEAIAESVLPRLYSADYYTVPSIVELAVGERDEPGYCSHVKGFTVGRHGYGSVKFDGETDWRRLDIGSIVEFNEREIIVYRDVSNTPPVGQELNKPAEVTLLNVKCVEQKNGLQFTEGPAVDRYKEILVQWTKDHGAEFVSFDAAKGEWKFRVKNFNM*
DI.CM020521.1G5384.3	Eukaryota	2351	48.02	1680	46.9	560	CM020521.1	16389492	16395058	+	rna-gnl|WGS:POTR|OsKitaake01g176100.1	Eukaryota	2517	47	1854	47.2	618	5566	1667	557	homologous	same	MVGEPAKGSRVYAYTKTADDLPHKHTLSISAMPAYISKSHEELRHEDYQRGDKGGDGLQKIMVNSAPVPPMPMLSSVGAPVNMINSSQPAFSLKSKTNFSTPFSPAATADQQSAQLQFSTQNHYYTSNPFWPAPIGLVRPCSSTGLQSSTPGLNCTGITSFPFLPTKQPSVGTQSSTLFPTTFVHPSVELQKNASTHCASSQTAPCTTHGGILFGTAANTVSLTTSSTEPTTSSLGPTSCPATRHGDAPSTGFACQENVFSNSAAYTSTINADVPTNTIDLLLPNNIRLVRLRFSSTNDGNGSVASEVHCHHDAKTSETPISLCIYPGENQELIIKSMVQPAKSHTGKQSSPTGGHPDDQSGRSKVCNSAAGLPSSGPGENQKGNSSAGHKTPKSPLAAPRCEAIAESVLPRLYSADYYTVPSIVELAVGERDEPGYCSHVKGFTVGRHGYGSVKFDGETDWRRLDIGSIVEFNEREIIVYRDVSNTPPVGQELNKPAEVTLLNVKCVEQKNGLQFTEGPAVDRYKEILVQWTKDHGAEFVSFDAAKGEWKFRVKNFNM*	MMSSSSSWSTPSFGLARESSSLLFTPGLVQHMGPNPSSSWSTPAHPVSDSPTFSFPTPFFCEPAKGSRVYAYTKTADDLPHKHTLSISAMPAYISKSHEELRHEDYQRGDKGGDGLQKIMVNSAPVPPMPMLSSVGAPVNMINSSQPAFSLKSKTNFSTPFSPAATADQQSAQLQFSTQNHYYTSNPFWPAPIGLVRPCSSTGLQSSTPGLNCTGITSFPFLPTKQPSVGTQSSTLFPTTFVHPSVELQKNASTHCASSQTAPCTTHGGILFGTAANTVSLTTSSTEPTTSSLGPTSCPATRHGDAPSTGFACQENVFSNSAAYTSTINADVPTNTIDLLLPNNIRLVRLRFSSTNDGNGSVASEVHCHHDAKTSETPISLCIYPGENQELIIKSMVQPAKSHTGKQSSPTGGHPDDQSGRSKVCNSAAGLPSSGPGENQKGNSSAGHKTPKSPLAAPRCEAIAESVLPRLYSADYYTVPSIVELAVGERDEPGYCSHVKGFTVGRHGYGSVKFDGETDWRRLDIGSIVEFNEREIIVYRDVSNTPPVGQELNKPAEVTLLNVKCVEQKNGLQFTEGPAVDRYKEILVQWTKDHGAEFVSFDAAKGEWKFRVKNFNM*
DI.CM020521.1G5386.1	cellular organisms	2697	56.21	1923	63.03	641	CM020521.1	16413851	16416547	+	rna-gnl|WGS:POTR|OsKitaake01g176300.1	cellular organisms	2244	60.34	1923	63.03	641	2243	1922	641	identical	same	MSSSLPSPLLFLLLLLPFPAAVRSQPAAAPAPQQQCPLNFTALRPFLAQPLPPDDSARCLLAVQSVRLLLALHLAATGSFVLPANSSCLPPLRAELPFALPSPSACGLQGLDALLASPGCANVSTLGDFDAAVPPSSRADMNASCNRDLTPVPDCTSCTTSLSKAAAAYLLPGSPNDGGNNVTGCVQYPFIYAGAAASPRGADDPATANCLYLLKVNSASKASSSVPGWVYGVVFGCVAMVLLVAAAAASWFLVRRRRRRAAAAALAKAAADSRSKRSQAMESISASTTLVQFTYDEIKAATGGFARESIIGRGGFGNVYKGVLPDGAEVAVKRFKNCSAAGDAAFAHEVEVVASVRHVNLVAIRGYCIATTEREGHQRMIVCDLMHNGSLHDHLFGAGECQMTWPVRQRIAIGMARGLAYLHRGAQPAIIHRDIKASNILLDDDFEAMVADFGLAKFAPEGMTHVSTRVAGTLGYVAPEYALYGQLTEKSDVYSFGVVLLELLSGKRAFISLGEGQNFVLSEWAWLLVRRGKTVDVIQEGMVEPGPTEVMEKYVLVAALCTHPQLHARPTMDQVVKILEADSASGPLIIPERPLPVVANLAEIERSASSSGSGQLFSPSGFRSFTHINEDAALESPKEE*	MSSSLPSPLLFLLLLLPFPAAVRSQPAAAPAPQQQCPLNFTALRPFLAQPLPPDDSARCLLAVQSVRLLLALHLAATGSFVLPANSSCLPPLRAELPFALPSPSACGLQGLDALLASPGCANVSTLGDFDAAVPPSSRADMNASCNRDLTPVPDCTSCTTSLSKAAAAYLLPGSPNDGGNNVTGCVQYPFIYAGAAASPRGADDPATANCLYLLKVNSASKASSSVPGWVYGVVFGCVAMVLLVAAAAASWFLVRRRRRRAAAAALAKAAADSRSKRSQAMESISASTTLVQFTYDEIKAATGGFARESIIGRGGFGNVYKGVLPDGAEVAVKRFKNCSAAGDAAFAHEVEVVASVRHVNLVAIRGYCIATTEREGHQRMIVCDLMHNGSLHDHLFGAGECQMTWPVRQRIAIGMARGLAYLHRGAQPAIIHRDIKASNILLDDDFEAMVADFGLAKFAPEGMTHVSTRVAGTLGYVAPEYALYGQLTEKSDVYSFGVVLLELLSGKRAFISLGEGQNFVLSEWAWLLVRRGKTVDVIQEGMVEPGPTEVMEKYVLVAALCTHPQLHARPTMDQVVKILEADSASGPLIIPERPLPVVANLAEIERSASSSGSGQLFSPSGFRSFTHINEDAALESPKEE*
DI.CM020521.1G539.1	Streptophyta	1487	59.18	924	70.56	308	CM020521.1	1714397	1715972	+	rna-gnl|WGS:POTR|OsKitaake01g020600.1	Streptophyta	1418	59.24	924	70.56	308	1506	922	239	identical	same	MRMSCNGCRVLRKGCSDNCAIRPCLQWIRSPDAQANATVFLAKFYGRAGLINLITAGPEHVRPAIFRSLLYEACGRMLNPVYGSVGLLWSGNWQLCQSAVESVLRGMPIAQPPPSATAVPPLPTCDIRHVGARRGDVHGAAAGPVADLHRLDISSRAKFKRPGGGAAAAHRSDHAAFELVFSKPAAAMAVDVIRQAQPLNWAPGALSHESASHDAAPPESEGHSNDTADTVDGSHVSQSEPEPRATSAATEVHDAGLDLTLGLPPPPPPVQKTEPADSDGGSQQQHDHRKEKPVELGLAISTKVAAQ*	MRMSCNGCRVLRKGCSDNCAIRPCLQWIRSPDAQANATVFLAKFYGRAGLINLITAGPEHVRPAIFRSLLYEACGRMLNPVYGSVGLLWSGNWQLCQSAVESVLRGMPIAQPPPSATAVPPLPTCDIRHVGARRGDVHGAAAGPVADLHRLDISSRAKFKRPGGGAAAAHRSDHAAFELVFSKPAAAMAVDVIRQAQPLNWAPGALSHESASHDAAPPESEGHSNDTADTVDGSHVSQSEPEPRATSAATEVHDAGLDLTLGLPPPPPPVQKTEPADSDGGSQQQHDHRKEKPVELGLAISTKVAAQ*
DI.CM020521.1G5400.1	Eukaryota	2423	47.87	2046	50.54	682	CM020521.1	16328158	16330896	-	rna-gnl|WGS:POTR|OsKitaake01g175800.1	Eukaryota	2395	48.06	2046	50.54	682	2710	2043	682	identical	same	MSTDAKTRRGLAAATSRRRGAERASSRGSPAQQDHRRLDYHVFPDDLGGLGAAAPRCDLERRVHGAALLGAFSPCFHGSSSSHLPPQHSSEEVSAAAATREQEQTLRLFLQDIERSIVFGICKNPETTEFFRDHRRRLDDYFAAAKNLLQMLEHPVLAYGDLHNRAKSLLVTAMGSLAVELCHLKIWKPDALASYLGCTPTSIWELARSSCRGGGDGSGSASSASWMSTSRSCSGGSSGPNGVSFDGYYMALSEERTVRSGQASSVTASHIDLKSVSILNKIADFMIGVGHEQMLRGAFDQHSEHLVRYIEILDIDKILGNHMEESTELLLKVWTSTMRTVFSVLDEMRTQLNQKDHGTFSSLKVDYFSAIAKESVMKLLNYANAICIQVGPNDPSCRDTHASVKHFPSKMVNLLIMFQALEYAKMEILDLFLGQTKGPILMEIERLTNGLSAVFLVLLVELNGLLRSQHLVISNTGVHHVTQHIMGLMRLLVEQKDKVHMMLNDNPDKFGQVVTQLISSLEFMLDMNSRSLALQGQQLVFLLNNINFVLEQANNYTDLKLILGESWCLQRHVQLDQFLASYVEASWTPVMSSFIITRIPKILWPQQLFDKFNSRFEMTYNVQKTWKVTDPVIRQKLREKITQKVIPLYRMYLESYSDKKQKSARFNVEHLEARLLEIFEG*	MSTDAKTRRGLAAATSRRRGAERASSRGSPAQQDHRRLDYHVFPDDLGGLGAAAPRCDLERRVHGAALLGAFSPCFHGSSSSHLPPQHSSEEVSAAAATREQEQTLRLFLQDIERSIVFGICKNPETTEFFRDHRRRLDDYFAAAKNLLQMLEHPVLAYGDLHNRAKSLLVTAMGSLAVELCHLKIWKPDALASYLGCTPTSIWELARSSCRGGGDGSGSASSASWMSTSRSCSGGSSGPNGVSFDGYYMALSEERTVRSGQASSVTASHIDLKSVSILNKIADFMIGVGHEQMLRGAFDQHSEHLVRYIEILDIDKILGNHMEESTELLLKVWTSTMRTVFSVLDEMRTQLNQKDHGTFSSLKVDYFSAIAKESVMKLLNYANAICIQVGPNDPSCRDTHASVKHFPSKMVNLLIMFQALEYAKMEILDLFLGQTKGPILMEIERLTNGLSAVFLVLLVELNGLLRSQHLVISNTGVHHVTQHIMGLMRLLVEQKDKVHMMLNDNPDKFGQVVTQLISSLEFMLDMNSRSLALQGQQLVFLLNNINFVLEQANNYTDLKLILGESWCLQRHVQLDQFLASYVEASWTPVMSSFIITRIPKILWPQQLFDKFNSRFEMTYNVQKTWKVTDPVIRQKLREKITQKVIPLYRMYLESYSDKKQKSARFNVEHLEARLLEIFEG*
DI.CM020521.1G5400.1	Eukaryota	2423	47.87	2046	50.54	682	CM020521.1	16328158	16330896	-	rna-gnl|WGS:POTR|OsKitaake01g175800.2	Eukaryota	2305	48.29	1956	50.92	652	2710	1952	682	homologous	same	MSTDAKTRRGLAAATSRRRGAERASSRGSPAQQDHRRLDYHVFPDDLGGLGAAAPRCDLERRVHGAALLGAFSPCFHGSSSSHLPPQHSSEEVSAAAATREQEQTLRLFLQDIERSIVFGICKNPETTEFFRDHRRRLDDYFAAAKNLLQMLEHPVLAYGDLHNRAKSLLVTAMGSLAVELCHLKIWKPDALASYLGCTPTSIWELARSSCRGGGDGSGSASSASWMSTSRSCSGGSSGPNGVSFDGYYMALSEERTVRSGQASSVTASHIDLKSVSILNKIADFMIGVGHEQMLRGAFDQHSEHLVRYIEILDIDKILGNHMEESTELLLKVWTSTMRTVFSVLDEMRTQLNQKDHGTFSSLKVDYFSAIAKESVMKLLNYANAICIQVGPNDPSCRDTHASVKHFPSKMVNLLIMFQALEYAKMEILDLFLGQTKGPILMEIERLTNGLSAVFLVLLVELNGLLRSQHLVISNTGVHHVTQHIMGLMRLLVEQKDKVHMMLNDNPDKFGQVVTQLISSLEFMLDMNSRSLALQGQQLVFLLNNINFVLEQANNYTDLKLILGESWCLQRHVQLDQFLASYVEASWTPVMSSFIITRIPKILWPQQLFDKFNSRFEMTYNVQKTWKVTDPVIRQKLREKITQKVIPLYRMYLESYSDKKQKSARFNVEHLEARLLEIFEG*	MSTDAKTRRGLAAATSRRRGAERASSRGSPAQQDHRRLDYHVFPDDLGGLGAAAPRCDLERRVHGAALLGAFSPCFHGSSSSHLPPQHSSEEVSAAAATREQEQTLRLFLQDIERSIVFGICKNPETTEFFRDHRRRLDDYFAAAKNLLQMLEHPVLAYGDLHNRAKSLLVTAMGSLAVELCHLKIWKPDALASYLGCTPTSIWELARSSCRGGGDGSGSASSASWMSTSRSCSGGSSGPNGVSFDGYYMALSEERTVRSGQASSVTASHIDLKSVSILNKIADFMIGVGHEQMLRGAFDQHSEHLVRYIEILDIDKILGNHMEESTELLLKVWTSTMRTVFSVLDEMRTQLNQKDHGTFSSLKVDYFSAIAKESVMKLLNYANAICIQALEYAKMEILDLFLGQTKGPILMEIERLTNGLSAVFLVLLVELNGLLRSQHLVISNTGVHHVTQHIMGLMRLLVEQKDKVHMMLNDNPDKFGQVVTQLISSLEFMLDMNSRSLALQGQQLVFLLNNINFVLEQANNYTDLKLILGESWCLQRHVQLDQFLASYVEASWTPVMSSFIITRIPKILWPQQLFDKFNSRFEMTYNVQKTWKVTDPVIRQKLREKITQKVIPLYRMYLESYSDKKQKSARFNVEHLEARLLEIFEG*
DI.CM020521.1G5400.2.orf1	Eukaryota	2611	46.73	1080	42.31	360	CM020521.1	16328181	16330883	-	rna-gnl|WGS:POTR|OsKitaake01g175800.1	Eukaryota	2395	48.06	2046	50.54	682	2699	1079	360	homologous	same	MEESTELLLKVWTSTMRTVFSVLDEMRTQLNQKDHGTFSSLKVDYFSAIAKESVMKLLNYANAICIQVGPNDPSCRDTHASVKHFPSKMVNLLIMFQALEYAKMEILDLFLGQTKGPILMEIERLTNGLSAVFLVLLVELNGLLRSQHLVISNTGVHHVTQHIMGLMRLLVEQKDKVHMMLNDNPDKFGQVVTQLISSLEFMLDMNSRSLALQGQQLVFLLNNINFVLEQANNYTDLKLILGESWCLQRHVQLDQFLASYVEASWTPVMSSFIITRIPKILWPQQLFDKFNSRFEMTYNVQKTWKVTDPVIRQKLREKITQKVIPLYRMYLESYSDKKQKSARFNVEHLEARLLEIFEG*	MSTDAKTRRGLAAATSRRRGAERASSRGSPAQQDHRRLDYHVFPDDLGGLGAAAPRCDLERRVHGAALLGAFSPCFHGSSSSHLPPQHSSEEVSAAAATREQEQTLRLFLQDIERSIVFGICKNPETTEFFRDHRRRLDDYFAAAKNLLQMLEHPVLAYGDLHNRAKSLLVTAMGSLAVELCHLKIWKPDALASYLGCTPTSIWELARSSCRGGGDGSGSASSASWMSTSRSCSGGSSGPNGVSFDGYYMALSEERTVRSGQASSVTASHIDLKSVSILNKIADFMIGVGHEQMLRGAFDQHSEHLVRYIEILDIDKILGNHMEESTELLLKVWTSTMRTVFSVLDEMRTQLNQKDHGTFSSLKVDYFSAIAKESVMKLLNYANAICIQVGPNDPSCRDTHASVKHFPSKMVNLLIMFQALEYAKMEILDLFLGQTKGPILMEIERLTNGLSAVFLVLLVELNGLLRSQHLVISNTGVHHVTQHIMGLMRLLVEQKDKVHMMLNDNPDKFGQVVTQLISSLEFMLDMNSRSLALQGQQLVFLLNNINFVLEQANNYTDLKLILGESWCLQRHVQLDQFLASYVEASWTPVMSSFIITRIPKILWPQQLFDKFNSRFEMTYNVQKTWKVTDPVIRQKLREKITQKVIPLYRMYLESYSDKKQKSARFNVEHLEARLLEIFEG*
DI.CM020521.1G5400.2.orf1	Eukaryota	2611	46.73	1080	42.31	360	CM020521.1	16328181	16330883	-	rna-gnl|WGS:POTR|OsKitaake01g175800.2	Eukaryota	2305	48.29	1956	50.92	652	2699	988	360	homologous	same	MEESTELLLKVWTSTMRTVFSVLDEMRTQLNQKDHGTFSSLKVDYFSAIAKESVMKLLNYANAICIQVGPNDPSCRDTHASVKHFPSKMVNLLIMFQALEYAKMEILDLFLGQTKGPILMEIERLTNGLSAVFLVLLVELNGLLRSQHLVISNTGVHHVTQHIMGLMRLLVEQKDKVHMMLNDNPDKFGQVVTQLISSLEFMLDMNSRSLALQGQQLVFLLNNINFVLEQANNYTDLKLILGESWCLQRHVQLDQFLASYVEASWTPVMSSFIITRIPKILWPQQLFDKFNSRFEMTYNVQKTWKVTDPVIRQKLREKITQKVIPLYRMYLESYSDKKQKSARFNVEHLEARLLEIFEG*	MSTDAKTRRGLAAATSRRRGAERASSRGSPAQQDHRRLDYHVFPDDLGGLGAAAPRCDLERRVHGAALLGAFSPCFHGSSSSHLPPQHSSEEVSAAAATREQEQTLRLFLQDIERSIVFGICKNPETTEFFRDHRRRLDDYFAAAKNLLQMLEHPVLAYGDLHNRAKSLLVTAMGSLAVELCHLKIWKPDALASYLGCTPTSIWELARSSCRGGGDGSGSASSASWMSTSRSCSGGSSGPNGVSFDGYYMALSEERTVRSGQASSVTASHIDLKSVSILNKIADFMIGVGHEQMLRGAFDQHSEHLVRYIEILDIDKILGNHMEESTELLLKVWTSTMRTVFSVLDEMRTQLNQKDHGTFSSLKVDYFSAIAKESVMKLLNYANAICIQALEYAKMEILDLFLGQTKGPILMEIERLTNGLSAVFLVLLVELNGLLRSQHLVISNTGVHHVTQHIMGLMRLLVEQKDKVHMMLNDNPDKFGQVVTQLISSLEFMLDMNSRSLALQGQQLVFLLNNINFVLEQANNYTDLKLILGESWCLQRHVQLDQFLASYVEASWTPVMSSFIITRIPKILWPQQLFDKFNSRFEMTYNVQKTWKVTDPVIRQKLREKITQKVIPLYRMYLESYSDKKQKSARFNVEHLEARLLEIFEG*
DI.CM020521.1G5400.2.orf2	Poaceae	2611	46.73	831	58.48	277	CM020521.1	16328181	16330883	-	rna-gnl|WGS:POTR|OsKitaake01g175800.1	Eukaryota	2395	48.06	2046	50.54	682	2699	795	212	homologous	same	MYSLMILAGSARRPPAAIWSAASMEPLFSAPSRHASMVPPPPICRRSTAEVSAAAATREQEQTLRLFLQDIERSIVFGICKNPETTEFFRDHRRRLDDYFAAAKNLLQMLEHPVLAYGDLHNRAKSLLVTAMGSLAVELCHLKIWKPDALASYLGCTPTSIWELARSSCRGGGDGSGSASSASWMSTSRSCSGGSSGPNGVSFDGYYMALSEERTVRSGQASSVTASHIDLKSVSILNKIADFMIGVGHEQMLRGAFDQHSEHLVRFVYLLIQYFC*	MSTDAKTRRGLAAATSRRRGAERASSRGSPAQQDHRRLDYHVFPDDLGGLGAAAPRCDLERRVHGAALLGAFSPCFHGSSSSHLPPQHSSEEVSAAAATREQEQTLRLFLQDIERSIVFGICKNPETTEFFRDHRRRLDDYFAAAKNLLQMLEHPVLAYGDLHNRAKSLLVTAMGSLAVELCHLKIWKPDALASYLGCTPTSIWELARSSCRGGGDGSGSASSASWMSTSRSCSGGSSGPNGVSFDGYYMALSEERTVRSGQASSVTASHIDLKSVSILNKIADFMIGVGHEQMLRGAFDQHSEHLVRYIEILDIDKILGNHMEESTELLLKVWTSTMRTVFSVLDEMRTQLNQKDHGTFSSLKVDYFSAIAKESVMKLLNYANAICIQVGPNDPSCRDTHASVKHFPSKMVNLLIMFQALEYAKMEILDLFLGQTKGPILMEIERLTNGLSAVFLVLLVELNGLLRSQHLVISNTGVHHVTQHIMGLMRLLVEQKDKVHMMLNDNPDKFGQVVTQLISSLEFMLDMNSRSLALQGQQLVFLLNNINFVLEQANNYTDLKLILGESWCLQRHVQLDQFLASYVEASWTPVMSSFIITRIPKILWPQQLFDKFNSRFEMTYNVQKTWKVTDPVIRQKLREKITQKVIPLYRMYLESYSDKKQKSARFNVEHLEARLLEIFEG*
DI.CM020521.1G5400.2.orf2	Poaceae	2611	46.73	831	58.48	277	CM020521.1	16328181	16330883	-	rna-gnl|WGS:POTR|OsKitaake01g175800.2	Eukaryota	2305	48.29	1956	50.92	652	2699	795	212	homologous	same	MYSLMILAGSARRPPAAIWSAASMEPLFSAPSRHASMVPPPPICRRSTAEVSAAAATREQEQTLRLFLQDIERSIVFGICKNPETTEFFRDHRRRLDDYFAAAKNLLQMLEHPVLAYGDLHNRAKSLLVTAMGSLAVELCHLKIWKPDALASYLGCTPTSIWELARSSCRGGGDGSGSASSASWMSTSRSCSGGSSGPNGVSFDGYYMALSEERTVRSGQASSVTASHIDLKSVSILNKIADFMIGVGHEQMLRGAFDQHSEHLVRFVYLLIQYFC*	MSTDAKTRRGLAAATSRRRGAERASSRGSPAQQDHRRLDYHVFPDDLGGLGAAAPRCDLERRVHGAALLGAFSPCFHGSSSSHLPPQHSSEEVSAAAATREQEQTLRLFLQDIERSIVFGICKNPETTEFFRDHRRRLDDYFAAAKNLLQMLEHPVLAYGDLHNRAKSLLVTAMGSLAVELCHLKIWKPDALASYLGCTPTSIWELARSSCRGGGDGSGSASSASWMSTSRSCSGGSSGPNGVSFDGYYMALSEERTVRSGQASSVTASHIDLKSVSILNKIADFMIGVGHEQMLRGAFDQHSEHLVRYIEILDIDKILGNHMEESTELLLKVWTSTMRTVFSVLDEMRTQLNQKDHGTFSSLKVDYFSAIAKESVMKLLNYANAICIQALEYAKMEILDLFLGQTKGPILMEIERLTNGLSAVFLVLLVELNGLLRSQHLVISNTGVHHVTQHIMGLMRLLVEQKDKVHMMLNDNPDKFGQVVTQLISSLEFMLDMNSRSLALQGQQLVFLLNNINFVLEQANNYTDLKLILGESWCLQRHVQLDQFLASYVEASWTPVMSSFIITRIPKILWPQQLFDKFNSRFEMTYNVQKTWKVTDPVIRQKLREKITQKVIPLYRMYLESYSDKKQKSARFNVEHLEARLLEIFEG*
DI.CM020521.1G5407.1	cellular organisms	2604	59.91	1878	65.81	626	CM020521.1	16479675	16482634	-	rna-gnl|WGS:POTR|OsKitaake01g176600.2	cellular organisms	2490	61.29	1878	65.81	626	2794	1875	626	identical	same	MEANGVIPDVMMPSLLADVEVSHLAGFDVTPSPHAEPSPRPQLRHDNPSRSRVPPLERVSRRSEVVFPPLDSPFQAPGYRSVQPVSISLPASPTGFGVPVALPIAVGDAGEPADLRRQAMSNAARDAEEQQLAAQGKGSNNNVRFVQPDKVVFRSQPIPGGKPARRAASNRGGRMMSRDRRYDSFKTWSGKLERQLTHLAGAGPEVPEEEEDGCDGDAISSHHTKSMPQVDRFFAALEGPELDKLRSSEELVLPSDKTWPFLLRFPVSAFGICLGVSSQAILWKTVATSTPTRFLHVTTKVNLVLWCVSLALMCVIAAIYACKVVFFFEAVRREYYHPIRVNFFFAPWIACLFLAIGVPPSVATELPRWLWYALMTPILCMELKIYGQWMSGGQRRLSKVANPSNHLSVVGNFVGALLGASMGLKEGPVFFFSVGLAHYTVLFVTLYQRLPTNETLPKELHPVFFLFVAAPSVACMAWAKITGEFGLGSRVAYFIAMFLYASLAVRINFFRGFRFSLAWWAYTFPMTGAAIASIRYSTEVDNAFTKALCVALSVLAMLTVLALLATTIVHGFVLRNLFPNDISIAITERKVKPIVELHEMLGSNDSAAGRSNDDIEAGVATVESS*	MEANGVIPDVMMPSLLADVEVSHLAGFDVTPSPHAEPSPRPQLRHDNPSRSRVPPLERVSRRSEVVFPPLDSPFQAPGYRSVQPVSISLPASPTGFGVPVALPIAVGDAGEPADLRRQAMSNAARDAEEQQLAAQGKGSNNNVRFVQPDKVVFRSQPIPGGKPARRAASNRGGRMMSRDRRYDSFKTWSGKLERQLTHLAGAGPEVPEEEEDGCDGDAISSHHTKSMPQVDRFFAALEGPELDKLRSSEELVLPSDKTWPFLLRFPVSAFGICLGVSSQAILWKTVATSTPTRFLHVTTKVNLVLWCVSLALMCVIAAIYACKVVFFFEAVRREYYHPIRVNFFFAPWIACLFLAIGVPPSVATELPRWLWYALMTPILCMELKIYGQWMSGGQRRLSKVANPSNHLSVVGNFVGALLGASMGLKEGPVFFFSVGLAHYTVLFVTLYQRLPTNETLPKELHPVFFLFVAAPSVACMAWAKITGEFGLGSRVAYFIAMFLYASLAVRINFFRGFRFSLAWWAYTFPMTGAAIASIRYSTEVDNAFTKALCVALSVLAMLTVLALLATTIVHGFVLRNLFPNDISIAITERKVKPIVELHEMLGSNDSAAGRSNDDIEAGVATVESS*
DI.CM020521.1G5407.1	cellular organisms	2604	59.91	1878	65.81	626	CM020521.1	16479675	16482634	-	rna-gnl|WGS:POTR|OsKitaake01g176600.1	cellular organisms	2903	58.8	1878	65.81	626	2939	1875	626	identical	same	MEANGVIPDVMMPSLLADVEVSHLAGFDVTPSPHAEPSPRPQLRHDNPSRSRVPPLERVSRRSEVVFPPLDSPFQAPGYRSVQPVSISLPASPTGFGVPVALPIAVGDAGEPADLRRQAMSNAARDAEEQQLAAQGKGSNNNVRFVQPDKVVFRSQPIPGGKPARRAASNRGGRMMSRDRRYDSFKTWSGKLERQLTHLAGAGPEVPEEEEDGCDGDAISSHHTKSMPQVDRFFAALEGPELDKLRSSEELVLPSDKTWPFLLRFPVSAFGICLGVSSQAILWKTVATSTPTRFLHVTTKVNLVLWCVSLALMCVIAAIYACKVVFFFEAVRREYYHPIRVNFFFAPWIACLFLAIGVPPSVATELPRWLWYALMTPILCMELKIYGQWMSGGQRRLSKVANPSNHLSVVGNFVGALLGASMGLKEGPVFFFSVGLAHYTVLFVTLYQRLPTNETLPKELHPVFFLFVAAPSVACMAWAKITGEFGLGSRVAYFIAMFLYASLAVRINFFRGFRFSLAWWAYTFPMTGAAIASIRYSTEVDNAFTKALCVALSVLAMLTVLALLATTIVHGFVLRNLFPNDISIAITERKVKPIVELHEMLGSNDSAAGRSNDDIEAGVATVESS*	MEANGVIPDVMMPSLLADVEVSHLAGFDVTPSPHAEPSPRPQLRHDNPSRSRVPPLERVSRRSEVVFPPLDSPFQAPGYRSVQPVSISLPASPTGFGVPVALPIAVGDAGEPADLRRQAMSNAARDAEEQQLAAQGKGSNNNVRFVQPDKVVFRSQPIPGGKPARRAASNRGGRMMSRDRRYDSFKTWSGKLERQLTHLAGAGPEVPEEEEDGCDGDAISSHHTKSMPQVDRFFAALEGPELDKLRSSEELVLPSDKTWPFLLRFPVSAFGICLGVSSQAILWKTVATSTPTRFLHVTTKVNLVLWCVSLALMCVIAAIYACKVVFFFEAVRREYYHPIRVNFFFAPWIACLFLAIGVPPSVATELPRWLWYALMTPILCMELKIYGQWMSGGQRRLSKVANPSNHLSVVGNFVGALLGASMGLKEGPVFFFSVGLAHYTVLFVTLYQRLPTNETLPKELHPVFFLFVAAPSVACMAWAKITGEFGLGSRVAYFIAMFLYASLAVRINFFRGFRFSLAWWAYTFPMTGAAIASIRYSTEVDNAFTKALCVALSVLAMLTVLALLATTIVHGFVLRNLFPNDISIAITERKVKPIVELHEMLGSNDSAAGRSNDDIEAGVATVESS*
DI.CM020521.1G547.1	cellular organisms	1803	51.14	1146	54.89	382	CM020521.1	1730451	1737647	-	rna-gnl|WGS:POTR|OsKitaake01g020800.2	cellular organisms	2291	49.32	1146	54.89	382	7196	1140	382	identical	same	MGDGGEKQAAAAEGWRLSVNDFQLPERPKDPHFVKRVIKRCHGKHRKIAKYYKKQENLLKDFSEMETMNEIGSLDQNAPTEEELRQMAKGERLAINLSNIINLILFIGKVLASVESLSMAVIASTLDSLLDLLSGFILWFTAHAMKKPNKYSYPIGKRRMQPVGIIVFASVMGTLGFQVLIESGRQLITNEHQVFDHRKELWMIGSMSSVAVVKFFLMLYCRSFKNEIVRAYAQDHFFDVITNSVGLVSALLAVRYKWWMDPVGAILIAVYTITTWARTVVENVGTLIGRSAPAEYLTKLTYLIWNHHEEIRHIDTVRAYTFGTHYFVEVDIVLPGDMPLSHAHDIGESLQEKLEQLPEVERAFVHVDFEFTHRPEHKAEV*	MGDGGEKQAAAAEGWRLSVNDFQLPERPKDPHFVKRVIKRCHGKHRKIAKYYKKQENLLKDFSEMETMNEIGSLDQNAPTEEELRQMAKGERLAINLSNIINLILFIGKVLASVESLSMAVIASTLDSLLDLLSGFILWFTAHAMKKPNKYSYPIGKRRMQPVGIIVFASVMGTLGFQVLIESGRQLITNEHQVFDHRKELWMIGSMSSVAVVKFFLMLYCRSFKNEIVRAYAQDHFFDVITNSVGLVSALLAVRYKWWMDPVGAILIAVYTITTWARTVVENVGTLIGRSAPAEYLTKLTYLIWNHHEEIRHIDTVRAYTFGTHYFVEVDIVLPGDMPLSHAHDIGESLQEKLEQLPEVERAFVHVDFEFTHRPEHKAEV*
DI.CM020521.1G547.1	cellular organisms	1803	51.14	1146	54.89	382	CM020521.1	1730451	1737647	-	rna-gnl|WGS:POTR|OsKitaake01g020800.3	cellular organisms	2475	51.19	870	52.18	290	4003	670	271	homologous	same	MGDGGEKQAAAAEGWRLSVNDFQLPERPKDPHFVKRVIKRCHGKHRKIAKYYKKQENLLKDFSEMETMNEIGSLDQNAPTEEELRQMAKGERLAINLSNIINLILFIGKVLASVESLSMAVIASTLDSLLDLLSGFILWFTAHAMKKPNKYSYPIGKRRMQPVGIIVFASVMGTLGFQVLIESGRQLITNEHQVFDHRKELWMIGSMSSVAVVKFFLMLYCRSFKNEIVRAYAQDHFFDVITNSVGLVSALLAVRYKWWMDPVGAILIAVYTITTWARTVVENVGTLIGRSAPAEYLTKLTYLIWNHHEEIRHIDTVRAYTFGTHYFVEVDIVLPGDMPLSHAHDIGESLQEKLEQLPEVERAFVHVDFEFTHRPEHKAEV*	MGSRGRRGGGERETETEEDETWKLRVGDDFTVPERFHRKPPFFSRIFPAGSHGKHRKIAKYYKKQENLLKDFSEMETMNEIGSLDQNAPTEEELRQMAKGERLAINLSNIINLILFIGKVLASVESLSMAVIASTLDSLLDLLSGFILWFTAHAMKKPNKYSYPIGKRRMQPVGIIVFASVMGTLGFQVLIESGRQLITNEHQVFDHRKELWMIGSMSSVAVVKFFLMLYCRSFKNEIVRAYAQDHFFDVITNSVGLVSALLAVRYKWWMDPVGAILVSAPIAACLPLC*
DI.CM020521.1G547.1	cellular organisms	1803	51.14	1146	54.89	382	CM020521.1	1730451	1737647	-	rna-gnl|WGS:POTR|OsKitaake01g020800.1	cellular organisms	2402	51.12	1176	55.19	392	4003	1014	384	homologous	same	MGDGGEKQAAAAEGWRLSVNDFQLPERPKDPHFVKRVIKRCHGKHRKIAKYYKKQENLLKDFSEMETMNEIGSLDQNAPTEEELRQMAKGERLAINLSNIINLILFIGKVLASVESLSMAVIASTLDSLLDLLSGFILWFTAHAMKKPNKYSYPIGKRRMQPVGIIVFASVMGTLGFQVLIESGRQLITNEHQVFDHRKELWMIGSMSSVAVVKFFLMLYCRSFKNEIVRAYAQDHFFDVITNSVGLVSALLAVRYKWWMDPVGAILIAVYTITTWARTVVENVGTLIGRSAPAEYLTKLTYLIWNHHEEIRHIDTVRAYTFGTHYFVEVDIVLPGDMPLSHAHDIGESLQEKLEQLPEVERAFVHVDFEFTHRPEHKAEV*	MGSRGRRGGGERETETEEDETWKLRVGDDFTVPERFHRKPPFFSRIFPAGSHGKHRKIAKYYKKQENLLKDFSEMETMNEIGSLDQNAPTEEELRQMAKGERLAINLSNIINLILFIGKVLASVESLSMAVIASTLDSLLDLLSGFILWFTAHAMKKPNKYSYPIGKRRMQPVGIIVFASVMGTLGFQVLIESGRQLITNEHQVFDHRKELWMIGSMSSVAVVKFFLMLYCRSFKNEIVRAYAQDHFFDVITNSVGLVSALLAVRYKWWMDPVGAILIAVYTITTWARTVVENVGTLIGRSAPAEYLTKLTYLIWNHHEEIRHIDTVRAYTFGTHYFVEVDIVLPGDMPLSHAHDIGESLQEKLEQLPEVERAFVHVDFEFTHRPEHKAEV*
DI.CM020521.1G547.2	cellular organisms	1587	51.73	1176	55.19	392	CM020521.1	1730643	1734107	-	rna-gnl|WGS:POTR|OsKitaake01g020800.2	cellular organisms	2291	49.32	1146	54.89	382	3464	1014	384	homologous	same	MGSRGRRGGGERETETEEDETWKLRVGDDFTVPERFHRKPPFFSRIFPAGSHGKHRKIAKYYKKQENLLKDFSEMETMNEIGSLDQNAPTEEELRQMAKGERLAINLSNIINLILFIGKVLASVESLSMAVIASTLDSLLDLLSGFILWFTAHAMKKPNKYSYPIGKRRMQPVGIIVFASVMGTLGFQVLIESGRQLITNEHQVFDHRKELWMIGSMSSVAVVKFFLMLYCRSFKNEIVRAYAQDHFFDVITNSVGLVSALLAVRYKWWMDPVGAILIAVYTITTWARTVVENVGTLIGRSAPAEYLTKLTYLIWNHHEEIRHIDTVRAYTFGTHYFVEVDIVLPGDMPLSHAHDIGESLQEKLEQLPEVERAFVHVDFEFTHRPEHKAEV*	MGDGGEKQAAAAEGWRLSVNDFQLPERPKDPHFVKRVIKRCHGKHRKIAKYYKKQENLLKDFSEMETMNEIGSLDQNAPTEEELRQMAKGERLAINLSNIINLILFIGKVLASVESLSMAVIASTLDSLLDLLSGFILWFTAHAMKKPNKYSYPIGKRRMQPVGIIVFASVMGTLGFQVLIESGRQLITNEHQVFDHRKELWMIGSMSSVAVVKFFLMLYCRSFKNEIVRAYAQDHFFDVITNSVGLVSALLAVRYKWWMDPVGAILIAVYTITTWARTVVENVGTLIGRSAPAEYLTKLTYLIWNHHEEIRHIDTVRAYTFGTHYFVEVDIVLPGDMPLSHAHDIGESLQEKLEQLPEVERAFVHVDFEFTHRPEHKAEV*
DI.CM020521.1G547.2	cellular organisms	1587	51.73	1176	55.19	392	CM020521.1	1730643	1734107	-	rna-gnl|WGS:POTR|OsKitaake01g020800.3	cellular organisms	2475	51.19	870	52.18	290	3464	826	279	homologous	same	MGSRGRRGGGERETETEEDETWKLRVGDDFTVPERFHRKPPFFSRIFPAGSHGKHRKIAKYYKKQENLLKDFSEMETMNEIGSLDQNAPTEEELRQMAKGERLAINLSNIINLILFIGKVLASVESLSMAVIASTLDSLLDLLSGFILWFTAHAMKKPNKYSYPIGKRRMQPVGIIVFASVMGTLGFQVLIESGRQLITNEHQVFDHRKELWMIGSMSSVAVVKFFLMLYCRSFKNEIVRAYAQDHFFDVITNSVGLVSALLAVRYKWWMDPVGAILIAVYTITTWARTVVENVGTLIGRSAPAEYLTKLTYLIWNHHEEIRHIDTVRAYTFGTHYFVEVDIVLPGDMPLSHAHDIGESLQEKLEQLPEVERAFVHVDFEFTHRPEHKAEV*	MGSRGRRGGGERETETEEDETWKLRVGDDFTVPERFHRKPPFFSRIFPAGSHGKHRKIAKYYKKQENLLKDFSEMETMNEIGSLDQNAPTEEELRQMAKGERLAINLSNIINLILFIGKVLASVESLSMAVIASTLDSLLDLLSGFILWFTAHAMKKPNKYSYPIGKRRMQPVGIIVFASVMGTLGFQVLIESGRQLITNEHQVFDHRKELWMIGSMSSVAVVKFFLMLYCRSFKNEIVRAYAQDHFFDVITNSVGLVSALLAVRYKWWMDPVGAILVSAPIAACLPLC*
DI.CM020521.1G547.2	cellular organisms	1587	51.73	1176	55.19	392	CM020521.1	1730643	1734107	-	rna-gnl|WGS:POTR|OsKitaake01g020800.1	cellular organisms	2402	51.12	1176	55.19	392	3464	1170	392	identical	same	MGSRGRRGGGERETETEEDETWKLRVGDDFTVPERFHRKPPFFSRIFPAGSHGKHRKIAKYYKKQENLLKDFSEMETMNEIGSLDQNAPTEEELRQMAKGERLAINLSNIINLILFIGKVLASVESLSMAVIASTLDSLLDLLSGFILWFTAHAMKKPNKYSYPIGKRRMQPVGIIVFASVMGTLGFQVLIESGRQLITNEHQVFDHRKELWMIGSMSSVAVVKFFLMLYCRSFKNEIVRAYAQDHFFDVITNSVGLVSALLAVRYKWWMDPVGAILIAVYTITTWARTVVENVGTLIGRSAPAEYLTKLTYLIWNHHEEIRHIDTVRAYTFGTHYFVEVDIVLPGDMPLSHAHDIGESLQEKLEQLPEVERAFVHVDFEFTHRPEHKAEV*	MGSRGRRGGGERETETEEDETWKLRVGDDFTVPERFHRKPPFFSRIFPAGSHGKHRKIAKYYKKQENLLKDFSEMETMNEIGSLDQNAPTEEELRQMAKGERLAINLSNIINLILFIGKVLASVESLSMAVIASTLDSLLDLLSGFILWFTAHAMKKPNKYSYPIGKRRMQPVGIIVFASVMGTLGFQVLIESGRQLITNEHQVFDHRKELWMIGSMSSVAVVKFFLMLYCRSFKNEIVRAYAQDHFFDVITNSVGLVSALLAVRYKWWMDPVGAILIAVYTITTWARTVVENVGTLIGRSAPAEYLTKLTYLIWNHHEEIRHIDTVRAYTFGTHYFVEVDIVLPGDMPLSHAHDIGESLQEKLEQLPEVERAFVHVDFEFTHRPEHKAEV*
DI.CM020521.1G548.1	Spermatophyta	959	58.71	384	78.91	128	CM020521.1	1739969	1741403	-	rna-gnl|WGS:POTR|OsKitaake01g020900.1	Spermatophyta	384	78.91	384	78.91	128	383	383	128	identical	same	MDATTTAKRKRPAASDIADDAPTTVDEVSDAEVEEFYAILRRMRDATRRLGARPPPPRAPAWRPSFSWEDFADAPPKQAPPPPQQPADHERVAENATPPRRPAPGLDLNVEPPSDAPATPRSARAPA*	MDATTTAKRKRPAASDIADDAPTTVDEVSDAEVEEFYAILRRMRDATRRLGARPPPPRAPAWRPSFSWEDFADAPPKQAPPPPQQPADHERVAENATPPRRPAPGLDLNVEPPSDAPATPRSARAPA*
DI.CM020521.1G5537.1	Eukaryota	8202	40.59	7518	39.84	2506	CM020521.1	16660656	16686197	+	rna-gnl|WGS:POTR|OsKitaake01g177400.1	Eukaryota	8186	40.31	7518	39.84	2506	25039	7497	2506	identical	same	MAWRTGGCAGRCLLPLVLLAASLLDWSLISLVNMIFFFAIRFVAPRRGFRAWRLYLLFWCTIVYSVLASLAQVTFHLIWCIEGEGWVVAHSWWAKLVGFARSQPGESPSVIYFLVVQLSAAVLALVEVFGSRLYQDSCCLNFSFGIEQIGYHLRVACCFLLPAVQLVVSISHPSWISLPFFVFSCIGVVDWSLTSNFLGLFRWWRLLEIYSVFIILLLYVYQLPVKFPYVVLAFADFIGLFKISSNSEWPEVSSGISLLFYYFMLSSAKQDIQDMDSLMSLENDSLAEELLPSRNVFLVRQSRSGRRHANVLLRGSVFRTFSINFFTYGFPVLLLALSLWSFNFTSICAFGLLAYVGYILYAFPSLFEMHRLNGSLLVFILLWAASTYIFNVAFTFFNKRFQKDMMIWETIGLWHYSIPGLFLLAQFCLGVFVALCNLVNNSVFVYTTTEGGASSSDDHLIDEKEDTMVLIVATLAWGLRKLSRAITLMLLFLLVVKPGFIHAVYMCFFLVFLLNHSIKKGLRQILVLFCEAHFSILYILQLDLVSSALERSGSLTMEVLSQLGLSNKSTTKDFMKIGSIVCFCAVHSHGFKMLFALSAVLRHTPSTPVGFTILKAGLNKSVLLSVYNSQNSRNGQADRSTHEKKIASYLSKIGQKFLWVYRSYGTYVAFLTILLTLYLVTPNYISFGYLFFLLVWIIGRQLVEKTKRRLWFPLKVYATLVFIFTYCLSVSPLFAGLVSKFVKLYPDLGFDPEASLLMNVWQSLAVLVVMQLYSYERRQNSDKNFGVSDASESGLLGFLRRLLIWHSEKILSVTVFYACLSSISLSGLIYLLGLIMFSILPKVSRIPSKVYLVYTGLLATSEYLFQMLCEPAQMCPGQQFHGLSVFLGLKHYDAGFWGVEYGLRGKVLVIVACTIQYNVFHWLDLMPTSLLHEGKWEEPCQLFISGDTSSNARDNNKDSHSSNRFSSLFSKVQGLIGSSSSSSLSSGSTCQTSEPVQNETSGSDEGKRYSFSKIWGMSKESHKWDKRKIISLRRERFETQKTTFKCYMKFWMENLFKLRGLEINMIVLLLASFTLLNVISIFYITCLVVCILMNRDLIQKLWPLFVVLFASVLLLEYFALWKEGMPWLHSINDIEVHCRECWKNSRIFFAYCSKCWLGLIADDPRMLISYYIVFIFSSFKLRSDRFSGFSDSDTYHQMMSQRKNALVWRDLSLETKSFWTFLDYIRLYAYCHLLDIVLALIAITGTLEYDVLHLGYLGFALVFFRMRLEILKRKNKIFKYLRMYNFALIVLSLAYQSPYFGQFSSGKCDQIDYIYEIIGFYKYDYGFKITSRSAFVEIVIFLLVSIQSYIFSSGEFDYVSRYLEAEQIGAMVHEQEKKALKKTEQLQHLRRSEEQKRERNMQVERMKSEMYNLQSQLNRMNSFTPINNASHSEGLRHRRNTKLYTDIDTPLQDSGIGSPRKEDKTGSTDSSQSFEFSVEDAQKSLTDLMFRTPCDTPRSPIRGTSEEFKVTDNARNSLGSTSEITEVEENEGKVNHNLLKLQYGRGAVKENPLKSAVQLIGDGVSQVQSFGNQAVTNIVSFLNIDPEEPHSSDHPAEDDIYDMVESQRETHDGQLLRTHSVTSGNGTKSSANMPIGVIFRYIWYQMRSNYDYVCYCCFVLVFLWNFSLLSMVYLGALFLYALCVNYGPSYLFWVIVLIYTELNILSQYIYQIVIQHCGLNIHIPLLQRLGFPDDKIKASFVVSILPLFLVYISTLLQSSITAKDGEWVPVTEFSFLSARNNVEEKQRMPYNWRDRLKNIHLPVMNLIRMIGRGISRYWLSLTQGAESPPYFVQVTMEVNHWPEDGIQPERIESAINRVLAIAHEERCQANSPSSCHSCSRVRIQSIERSKENSSMALAVLEVVYAAPLDCQSAGWYKSLTPAADVEKEIHESQKAGLFEDVNFPYPVVSVIGGGKREIDLYAYYFGADLAVFFLVAMFYQSVLKNKSEFLEVYQLEDQFPKEFVFILMILFFLIVVDRIIYLWSFATGKVIFYLFNLVLFTYSVTEYAWGMELVHRNVGGFVLRAIYLTKSISLALQALQIRYGIPNKSNLYRQFLTSKVTQVNYFGFRLYRALPFLYELRCVLDWSCTTTSLTMYDWLKLEDIYASLFLVKCDAILNRANHQQGEKQTKMTKFCSGICLFFVLICVIWAPMLIYSSGNPTNIANPIIDVSVKIDIKALGGRLTFFKTTVCEKIPWKHMRAYDDVDPLDYLGGYNVEDIQLICCQPDASTMWLIPAPVQTRFIQSLEETEMIFGNMELILNWDFLRARPKGKELVKYESPVDRSPSVDDVKRVLNGTINSFRITDAYPRYFRVTGSGEVRRLEASIDSVSGELLLNNGTPPWWSFYDTNPSDLAGCQGLNGPMAIVVSEETPQGIIGETLSKFSIWSLYITFVLAVARFIRLQCSDLRMRIPYENLPSCDRLLDICEGIYAARAEGELEVEEVLYWTLVNIYRSPHMLLEYTKPD*	MAWRTGGCAGRCLLPLVLLAASLLDWSLISLVNMIFFFAIRFVAPRRGFRAWRLYLLFWCTIVYSVLASLAQVTFHLIWCIEGEGWVVAHSWWAKLVGFARSQPGESPSVIYFLVVQLSAAVLALVEVFGSRLYQDSCCLNFSFGIEQIGYHLRVACCFLLPAVQLVVSISHPSWISLPFFVFSCIGVVDWSLTSNFLGLFRWWRLLEIYSVFIILLLYVYQLPVKFPYVVLAFADFIGLFKISSNSEWPEVSSGISLLFYYFMLSSAKQDIQDMDSLMSLENDSLAEELLPSRNVFLVRQSRSGRRHANVLLRGSVFRTFSINFFTYGFPVLLLALSLWSFNFTSICAFGLLAYVGYILYAFPSLFEMHRLNGSLLVFILLWAASTYIFNVAFTFFNKRFQKDMMIWETIGLWHYSIPGLFLLAQFCLGVFVALCNLVNNSVFVYTTTEGGASSSDDHLIDEKEDTMVLIVATLAWGLRKLSRAITLMLLFLLVVKPGFIHAVYMCFFLVFLLNHSIKKGLRQILVLFCEAHFSILYILQLDLVSSALERSGSLTMEVLSQLGLSNKSTTKDFMKIGSIVCFCAVHSHGFKMLFALSAVLRHTPSTPVGFTILKAGLNKSVLLSVYNSQNSRNGQADRSTHEKKIASYLSKIGQKFLWVYRSYGTYVAFLTILLTLYLVTPNYISFGYLFFLLVWIIGRQLVEKTKRRLWFPLKVYATLVFIFTYCLSVSPLFAGLVSKFVKLYPDLGFDPEASLLMNVWQSLAVLVVMQLYSYERRQNSDKNFGVSDASESGLLGFLRRLLIWHSEKILSVTVFYACLSSISLSGLIYLLGLIMFSILPKVSRIPSKVYLVYTGLLATSEYLFQMLCEPAQMCPGQQFHGLSVFLGLKHYDAGFWGVEYGLRGKVLVIVACTIQYNVFHWLDLMPTSLLHEGKWEEPCQLFISGDTSSNARDNNKDSHSSNRFSSLFSKVQGLIGSSSSSSLSSGSTCQTSEPVQNETSGSDEGKRYSFSKIWGMSKESHKWDKRKIISLRRERFETQKTTFKCYMKFWMENLFKLRGLEINMIVLLLASFTLLNVISIFYITCLVVCILMNRDLIQKLWPLFVVLFASVLLLEYFALWKEGMPWLHSINDIEVHCRECWKNSRIFFAYCSKCWLGLIADDPRMLISYYIVFIFSSFKLRSDRFSGFSDSDTYHQMMSQRKNALVWRDLSLETKSFWTFLDYIRLYAYCHLLDIVLALIAITGTLEYDVLHLGYLGFALVFFRMRLEILKRKNKIFKYLRMYNFALIVLSLAYQSPYFGQFSSGKCDQIDYIYEIIGFYKYDYGFKITSRSAFVEIVIFLLVSIQSYIFSSGEFDYVSRYLEAEQIGAMVHEQEKKALKKTEQLQHLRRSEEQKRERNMQVERMKSEMYNLQSQLNRMNSFTPINNASHSEGLRHRRNTKLYTDIDTPLQDSGIGSPRKEDKTGSTDSSQSFEFSVEDAQKSLTDLMFRTPCDTPRSPIRGTSEEFKVTDNARNSLGSTSEITEVEENEGKVNHNLLKLQYGRGAVKENPLKSAVQLIGDGVSQVQSFGNQAVTNIVSFLNIDPEEPHSSDHPAEDDIYDMVESQRETHDGQLLRTHSVTSGNGTKSSANMPIGVIFRYIWYQMRSNYDYVCYCCFVLVFLWNFSLLSMVYLGALFLYALCVNYGPSYLFWVIVLIYTELNILSQYIYQIVIQHCGLNIHIPLLQRLGFPDDKIKASFVVSILPLFLVYISTLLQSSITAKDGEWVPVTEFSFLSARNNVEEKQRMPYNWRDRLKNIHLPVMNLIRMIGRGISRYWLSLTQGAESPPYFVQVTMEVNHWPEDGIQPERIESAINRVLAIAHEERCQANSPSSCHSCSRVRIQSIERSKENSSMALAVLEVVYAAPLDCQSAGWYKSLTPAADVEKEIHESQKAGLFEDVNFPYPVVSVIGGGKREIDLYAYYFGADLAVFFLVAMFYQSVLKNKSEFLEVYQLEDQFPKEFVFILMILFFLIVVDRIIYLWSFATGKVIFYLFNLVLFTYSVTEYAWGMELVHRNVGGFVLRAIYLTKSISLALQALQIRYGIPNKSNLYRQFLTSKVTQVNYFGFRLYRALPFLYELRCVLDWSCTTTSLTMYDWLKLEDIYASLFLVKCDAILNRANHQQGEKQTKMTKFCSGICLFFVLICVIWAPMLIYSSGNPTNIANPIIDVSVKIDIKALGGRLTFFKTTVCEKIPWKHMRAYDDVDPLDYLGGYNVEDIQLICCQPDASTMWLIPAPVQTRFIQSLEETEMIFGNMELILNWDFLRARPKGKELVKYESPVDRSPSVDDVKRVLNGTINSFRITDAYPRYFRVTGSGEVRRLEASIDSVSGELLLNNGTPPWWSFYDTNPSDLAGCQGLNGPMAIVVSEETPQGIIGETLSKFSIWSLYITFVLAVARFIRLQCSDLRMRIPYENLPSCDRLLDICEGIYAARAEGELEVEEVLYWTLVNIYRSPHMLLEYTKPD*
DI.CM020521.1G5537.1	Eukaryota	8202	40.59	7518	39.84	2506	CM020521.1	16660656	16686197	+	rna-gnl|WGS:POTR|OsKitaake01g177300.1	Oryza sativa	823	65.37	645	72.09	215	48				same	MAWRTGGCAGRCLLPLVLLAASLLDWSLISLVNMIFFFAIRFVAPRRGFRAWRLYLLFWCTIVYSVLASLAQVTFHLIWCIEGEGWVVAHSWWAKLVGFARSQPGESPSVIYFLVVQLSAAVLALVEVFGSRLYQDSCCLNFSFGIEQIGYHLRVACCFLLPAVQLVVSISHPSWISLPFFVFSCIGVVDWSLTSNFLGLFRWWRLLEIYSVFIILLLYVYQLPVKFPYVVLAFADFIGLFKISSNSEWPEVSSGISLLFYYFMLSSAKQDIQDMDSLMSLENDSLAEELLPSRNVFLVRQSRSGRRHANVLLRGSVFRTFSINFFTYGFPVLLLALSLWSFNFTSICAFGLLAYVGYILYAFPSLFEMHRLNGSLLVFILLWAASTYIFNVAFTFFNKRFQKDMMIWETIGLWHYSIPGLFLLAQFCLGVFVALCNLVNNSVFVYTTTEGGASSSDDHLIDEKEDTMVLIVATLAWGLRKLSRAITLMLLFLLVVKPGFIHAVYMCFFLVFLLNHSIKKGLRQILVLFCEAHFSILYILQLDLVSSALERSGSLTMEVLSQLGLSNKSTTKDFMKIGSIVCFCAVHSHGFKMLFALSAVLRHTPSTPVGFTILKAGLNKSVLLSVYNSQNSRNGQADRSTHEKKIASYLSKIGQKFLWVYRSYGTYVAFLTILLTLYLVTPNYISFGYLFFLLVWIIGRQLVEKTKRRLWFPLKVYATLVFIFTYCLSVSPLFAGLVSKFVKLYPDLGFDPEASLLMNVWQSLAVLVVMQLYSYERRQNSDKNFGVSDASESGLLGFLRRLLIWHSEKILSVTVFYACLSSISLSGLIYLLGLIMFSILPKVSRIPSKVYLVYTGLLATSEYLFQMLCEPAQMCPGQQFHGLSVFLGLKHYDAGFWGVEYGLRGKVLVIVACTIQYNVFHWLDLMPTSLLHEGKWEEPCQLFISGDTSSNARDNNKDSHSSNRFSSLFSKVQGLIGSSSSSSLSSGSTCQTSEPVQNETSGSDEGKRYSFSKIWGMSKESHKWDKRKIISLRRERFETQKTTFKCYMKFWMENLFKLRGLEINMIVLLLASFTLLNVISIFYITCLVVCILMNRDLIQKLWPLFVVLFASVLLLEYFALWKEGMPWLHSINDIEVHCRECWKNSRIFFAYCSKCWLGLIADDPRMLISYYIVFIFSSFKLRSDRFSGFSDSDTYHQMMSQRKNALVWRDLSLETKSFWTFLDYIRLYAYCHLLDIVLALIAITGTLEYDVLHLGYLGFALVFFRMRLEILKRKNKIFKYLRMYNFALIVLSLAYQSPYFGQFSSGKCDQIDYIYEIIGFYKYDYGFKITSRSAFVEIVIFLLVSIQSYIFSSGEFDYVSRYLEAEQIGAMVHEQEKKALKKTEQLQHLRRSEEQKRERNMQVERMKSEMYNLQSQLNRMNSFTPINNASHSEGLRHRRNTKLYTDIDTPLQDSGIGSPRKEDKTGSTDSSQSFEFSVEDAQKSLTDLMFRTPCDTPRSPIRGTSEEFKVTDNARNSLGSTSEITEVEENEGKVNHNLLKLQYGRGAVKENPLKSAVQLIGDGVSQVQSFGNQAVTNIVSFLNIDPEEPHSSDHPAEDDIYDMVESQRETHDGQLLRTHSVTSGNGTKSSANMPIGVIFRYIWYQMRSNYDYVCYCCFVLVFLWNFSLLSMVYLGALFLYALCVNYGPSYLFWVIVLIYTELNILSQYIYQIVIQHCGLNIHIPLLQRLGFPDDKIKASFVVSILPLFLVYISTLLQSSITAKDGEWVPVTEFSFLSARNNVEEKQRMPYNWRDRLKNIHLPVMNLIRMIGRGISRYWLSLTQGAESPPYFVQVTMEVNHWPEDGIQPERIESAINRVLAIAHEERCQANSPSSCHSCSRVRIQSIERSKENSSMALAVLEVVYAAPLDCQSAGWYKSLTPAADVEKEIHESQKAGLFEDVNFPYPVVSVIGGGKREIDLYAYYFGADLAVFFLVAMFYQSVLKNKSEFLEVYQLEDQFPKEFVFILMILFFLIVVDRIIYLWSFATGKVIFYLFNLVLFTYSVTEYAWGMELVHRNVGGFVLRAIYLTKSISLALQALQIRYGIPNKSNLYRQFLTSKVTQVNYFGFRLYRALPFLYELRCVLDWSCTTTSLTMYDWLKLEDIYASLFLVKCDAILNRANHQQGEKQTKMTKFCSGICLFFVLICVIWAPMLIYSSGNPTNIANPIIDVSVKIDIKALGGRLTFFKTTVCEKIPWKHMRAYDDVDPLDYLGGYNVEDIQLICCQPDASTMWLIPAPVQTRFIQSLEETEMIFGNMELILNWDFLRARPKGKELVKYESPVDRSPSVDDVKRVLNGTINSFRITDAYPRYFRVTGSGEVRRLEASIDSVSGELLLNNGTPPWWSFYDTNPSDLAGCQGLNGPMAIVVSEETPQGIIGETLSKFSIWSLYITFVLAVARFIRLQCSDLRMRIPYENLPSCDRLLDICEGIYAARAEGELEVEEVLYWTLVNIYRSPHMLLEYTKPD*	MFLAPSYWTKASMIRDGSGSSESMPDLRPTCPCLTHACEAYRVKPNAHAHARRARACPTGTHCARAPPMDCLCAGSSVYGWQQHGRCPRGWLRSWRRRRHHELPLPSPALTNPRRPASPPSTACVAAVACLSRPASPPAAARAACSRCRLPALSPSPARASSRRRLLPPAHAAAAIACSRWPASPPAAAVTRPRCRRHRLLAPARVRRHLPAPP*
DI.CM020521.1G5537.1	Eukaryota	8202	40.59	7518	39.84	2506	CM020521.1	16660656	16686197	+	rna-gnl|WGS:POTR|OsKitaake01g177400.2	Eukaryota	8151	38.93	6567	39.24	2189	16299	6512	2175	homologous	same	MAWRTGGCAGRCLLPLVLLAASLLDWSLISLVNMIFFFAIRFVAPRRGFRAWRLYLLFWCTIVYSVLASLAQVTFHLIWCIEGEGWVVAHSWWAKLVGFARSQPGESPSVIYFLVVQLSAAVLALVEVFGSRLYQDSCCLNFSFGIEQIGYHLRVACCFLLPAVQLVVSISHPSWISLPFFVFSCIGVVDWSLTSNFLGLFRWWRLLEIYSVFIILLLYVYQLPVKFPYVVLAFADFIGLFKISSNSEWPEVSSGISLLFYYFMLSSAKQDIQDMDSLMSLENDSLAEELLPSRNVFLVRQSRSGRRHANVLLRGSVFRTFSINFFTYGFPVLLLALSLWSFNFTSICAFGLLAYVGYILYAFPSLFEMHRLNGSLLVFILLWAASTYIFNVAFTFFNKRFQKDMMIWETIGLWHYSIPGLFLLAQFCLGVFVALCNLVNNSVFVYTTTEGGASSSDDHLIDEKEDTMVLIVATLAWGLRKLSRAITLMLLFLLVVKPGFIHAVYMCFFLVFLLNHSIKKGLRQILVLFCEAHFSILYILQLDLVSSALERSGSLTMEVLSQLGLSNKSTTKDFMKIGSIVCFCAVHSHGFKMLFALSAVLRHTPSTPVGFTILKAGLNKSVLLSVYNSQNSRNGQADRSTHEKKIASYLSKIGQKFLWVYRSYGTYVAFLTILLTLYLVTPNYISFGYLFFLLVWIIGRQLVEKTKRRLWFPLKVYATLVFIFTYCLSVSPLFAGLVSKFVKLYPDLGFDPEASLLMNVWQSLAVLVVMQLYSYERRQNSDKNFGVSDASESGLLGFLRRLLIWHSEKILSVTVFYACLSSISLSGLIYLLGLIMFSILPKVSRIPSKVYLVYTGLLATSEYLFQMLCEPAQMCPGQQFHGLSVFLGLKHYDAGFWGVEYGLRGKVLVIVACTIQYNVFHWLDLMPTSLLHEGKWEEPCQLFISGDTSSNARDNNKDSHSSNRFSSLFSKVQGLIGSSSSSSLSSGSTCQTSEPVQNETSGSDEGKRYSFSKIWGMSKESHKWDKRKIISLRRERFETQKTTFKCYMKFWMENLFKLRGLEINMIVLLLASFTLLNVISIFYITCLVVCILMNRDLIQKLWPLFVVLFASVLLLEYFALWKEGMPWLHSINDIEVHCRECWKNSRIFFAYCSKCWLGLIADDPRMLISYYIVFIFSSFKLRSDRFSGFSDSDTYHQMMSQRKNALVWRDLSLETKSFWTFLDYIRLYAYCHLLDIVLALIAITGTLEYDVLHLGYLGFALVFFRMRLEILKRKNKIFKYLRMYNFALIVLSLAYQSPYFGQFSSGKCDQIDYIYEIIGFYKYDYGFKITSRSAFVEIVIFLLVSIQSYIFSSGEFDYVSRYLEAEQIGAMVHEQEKKALKKTEQLQHLRRSEEQKRERNMQVERMKSEMYNLQSQLNRMNSFTPINNASHSEGLRHRRNTKLYTDIDTPLQDSGIGSPRKEDKTGSTDSSQSFEFSVEDAQKSLTDLMFRTPCDTPRSPIRGTSEEFKVTDNARNSLGSTSEITEVEENEGKVNHNLLKLQYGRGAVKENPLKSAVQLIGDGVSQVQSFGNQAVTNIVSFLNIDPEEPHSSDHPAEDDIYDMVESQRETHDGQLLRTHSVTSGNGTKSSANMPIGVIFRYIWYQMRSNYDYVCYCCFVLVFLWNFSLLSMVYLGALFLYALCVNYGPSYLFWVIVLIYTELNILSQYIYQIVIQHCGLNIHIPLLQRLGFPDDKIKASFVVSILPLFLVYISTLLQSSITAKDGEWVPVTEFSFLSARNNVEEKQRMPYNWRDRLKNIHLPVMNLIRMIGRGISRYWLSLTQGAESPPYFVQVTMEVNHWPEDGIQPERIESAINRVLAIAHEERCQANSPSSCHSCSRVRIQSIERSKENSSMALAVLEVVYAAPLDCQSAGWYKSLTPAADVEKEIHESQKAGLFEDVNFPYPVVSVIGGGKREIDLYAYYFGADLAVFFLVAMFYQSVLKNKSEFLEVYQLEDQFPKEFVFILMILFFLIVVDRIIYLWSFATGKVIFYLFNLVLFTYSVTEYAWGMELVHRNVGGFVLRAIYLTKSISLALQALQIRYGIPNKSNLYRQFLTSKVTQVNYFGFRLYRALPFLYELRCVLDWSCTTTSLTMYDWLKLEDIYASLFLVKCDAILNRANHQQGEKQTKMTKFCSGICLFFVLICVIWAPMLIYSSGNPTNIANPIIDVSVKIDIKALGGRLTFFKTTVCEKIPWKHMRAYDDVDPLDYLGGYNVEDIQLICCQPDASTMWLIPAPVQTRFIQSLEETEMIFGNMELILNWDFLRARPKGKELVKYESPVDRSPSVDDVKRVLNGTINSFRITDAYPRYFRVTGSGEVRRLEASIDSVSGELLLNNGTPPWWSFYDTNPSDLAGCQGLNGPMAIVVSEETPQGIIGETLSKFSIWSLYITFVLAVARFIRLQCSDLRMRIPYENLPSCDRLLDICEGIYAARAEGELEVEEVLYWTLVNIYRSPHMLLEYTKPD*	MKMKIKIKCFTQNKVLLLALSLWSFNFTSICAFGLLAYVGYILYAFPSLFEMHRLNGSLLVFILLWAASTYIFNVAFTFFNKRFQKDMMIWETIGLWHYSIPGLFLLAQFCLGVFVALCNLVNNSVFVYTTTEGGASSSDDHLIDEKEDTMVLIVATLAWGLRKLSRAITLMLLFLLVVKPGFIHAVYMCFFLVFLLNHSIKKGLRQILVLFCEAHFSILYILQLDLVSSALERSGSLTMEVLSQLGLSNKSTTKDFMKIGSIVCFCAVHSHGFKMLFALSAVLRHTPSTPVGFTILKAGLNKSVLLSVYNSQNSRNGQADRSTHEKKIASYLSKIGQKFLWVYRSYGTYVAFLTILLTLYLVTPNYISFGYLFFLLVWIIGRQLVEKTKRRLWFPLKVYATLVFIFTYCLSVSPLFAGLVSKFVKLYPDLGFDPEASLLMNVWQSLAVLVVMQLYSYERRQNSDKNFGVSDASESGLLGFLRRLLIWHSEKILSVTVFYACLSSISLSGLIYLLGLIMFSILPKVSRIPSKVYLVYTGLLATSEYLFQMLCEPAQMCPGQQFHGLSVFLGLKHYDAGFWGVEYGLRGKVLVIVACTIQYNVFHWLDLMPTSLLHEGKWEEPCQLFISGDTSSNARDNNKDSHSSNRFSSLFSKVQGLIGSSSSSSLSSGSTCQTSEPVQNETSGSDEGKRYSFSKIWGMSKESHKWDKRKIISLRRERFETQKTTFKCYMKFWMENLFKLRGLEINMIVLLLASFTLLNVISIFYITCLVVCILMNRDLIQKLWPLFVVLFASVLLLEYFALWKEGMPWLHSINDIEVHCRECWKNSRIFFAYCSKCWLGLIADDPRMLISYYIVFIFSSFKLRSDRFSGFSDSDTYHQMMSQRKNALVWRDLSLETKSFWTFLDYIRLYAYCHLLDIVLALIAITGTLEYDVLHLGYLGFALVFFRMRLEILKRKNKIFKYLRMYNFALIVLSLAYQSPYFGQFSSGKCDQIDYIYEIIGFYKYDYGFKITSRSAFVEIVIFLLVSIQSYIFSSGEFDYVSRYLEAEQIGAMVHEQEKKALKKTEQLQHLRRSEEQKRERNMQVERMKSEMYNLQSQLNRMNSFTPINNASHSEGLRHRRNTKLYTDIDTPLQDSGIGSPRKEDKTGSTDSSQSFEFSVEDAQKSLTDLMFRTPCDTPRSPIRGTSEEFKVTDNARNSLGSTSEITEVEENEGKVNHNLLKLQYGRGAVKENPLKSAVQLIGDGVSQVQSFGNQAVTNIVSFLNIDPEEPHSSDHPAEDDIYDMVESQRETHDGQLLRTHSVTSGNGTKSSANMPIGVIFRYIWYQMRSNYDYVCYCCFVLVFLWNFSLLSMVYLGALFLYALCVNYGPSYLFWVIVLIYTELNILSQYIYQIVIQHCGLNIHIPLLQRLGFPDDKIKASFVVSILPLFLVYISTLLQSSITAKDGEWVPVTEFSFLSARNNVEEKQRMPYNWRDRLKNIHLPVMNLIRMIGRGISRYWLSLTQGAESPPYFVQVTMEVNHWPEDGIQPERIESAINRVLAIAHEERCQANSPSSCHSCSRVRIQSIERSKENSSMALAVLEVVYAAPLDCQSAGWYKSLTPAADVEKEIHESQKAGLFEDVNFPYPVVSVIGGGKREIDLYAYYFGADLAVFFLVAMFYQSVLKNKSEFLEVYQLEDQFPKEFVFILMILFFLIVVDRIIYLWSFATGKVIFYLFNLVLFTYSVTEYAWGMELVHRNVGGFVLRAIYLTKSISLALQALQIRYGIPNKSNLYRQFLTSKVTQVNYFGFRLYRALPFLYELRCVLDWSCTTTSLTMYDWLKLEDIYASLFLVKCDAILNRANHQQGEKQTKMTKFCSGICLFFVLICVIWAPMLIYSSGNPTNIANPIIDVSVKIDIKALGGRLTFFKTTVCEKIPWKHMRAYDDVDPLDYLGGYNVEDIQLICCQPDASTMWLIPAPVQTRFIQSLEETEMIFGNMELILNWDFLRARPKGKELVKYESPVDRSPSVDDVKRVLNGTINSFRITDAYPRYFRVTGSGEVRRLEASIDSVSGELLLNNGTPPWWSFYDTNPSDLAGCQGLNGPMAIVVSEETPQGIIGETLSKFSIWSLYITFVLAVARFIRLQCSDLRMRIPYENLPSCDRLLDICEGIYAARAEGELEVEEVLYWTLVNIYRSPHMLLEYTKPD*
DI.CM020521.1G5537.1	Eukaryota	8202	40.59	7518	39.84	2506	CM020521.1	16660656	16686197	+	rna-gnl|WGS:POTR|OsKitaake01g177400.3	Eukaryota	8164	38.9	6306	39.38	2102	16299	6294	2102	homologous	same	MAWRTGGCAGRCLLPLVLLAASLLDWSLISLVNMIFFFAIRFVAPRRGFRAWRLYLLFWCTIVYSVLASLAQVTFHLIWCIEGEGWVVAHSWWAKLVGFARSQPGESPSVIYFLVVQLSAAVLALVEVFGSRLYQDSCCLNFSFGIEQIGYHLRVACCFLLPAVQLVVSISHPSWISLPFFVFSCIGVVDWSLTSNFLGLFRWWRLLEIYSVFIILLLYVYQLPVKFPYVVLAFADFIGLFKISSNSEWPEVSSGISLLFYYFMLSSAKQDIQDMDSLMSLENDSLAEELLPSRNVFLVRQSRSGRRHANVLLRGSVFRTFSINFFTYGFPVLLLALSLWSFNFTSICAFGLLAYVGYILYAFPSLFEMHRLNGSLLVFILLWAASTYIFNVAFTFFNKRFQKDMMIWETIGLWHYSIPGLFLLAQFCLGVFVALCNLVNNSVFVYTTTEGGASSSDDHLIDEKEDTMVLIVATLAWGLRKLSRAITLMLLFLLVVKPGFIHAVYMCFFLVFLLNHSIKKGLRQILVLFCEAHFSILYILQLDLVSSALERSGSLTMEVLSQLGLSNKSTTKDFMKIGSIVCFCAVHSHGFKMLFALSAVLRHTPSTPVGFTILKAGLNKSVLLSVYNSQNSRNGQADRSTHEKKIASYLSKIGQKFLWVYRSYGTYVAFLTILLTLYLVTPNYISFGYLFFLLVWIIGRQLVEKTKRRLWFPLKVYATLVFIFTYCLSVSPLFAGLVSKFVKLYPDLGFDPEASLLMNVWQSLAVLVVMQLYSYERRQNSDKNFGVSDASESGLLGFLRRLLIWHSEKILSVTVFYACLSSISLSGLIYLLGLIMFSILPKVSRIPSKVYLVYTGLLATSEYLFQMLCEPAQMCPGQQFHGLSVFLGLKHYDAGFWGVEYGLRGKVLVIVACTIQYNVFHWLDLMPTSLLHEGKWEEPCQLFISGDTSSNARDNNKDSHSSNRFSSLFSKVQGLIGSSSSSSLSSGSTCQTSEPVQNETSGSDEGKRYSFSKIWGMSKESHKWDKRKIISLRRERFETQKTTFKCYMKFWMENLFKLRGLEINMIVLLLASFTLLNVISIFYITCLVVCILMNRDLIQKLWPLFVVLFASVLLLEYFALWKEGMPWLHSINDIEVHCRECWKNSRIFFAYCSKCWLGLIADDPRMLISYYIVFIFSSFKLRSDRFSGFSDSDTYHQMMSQRKNALVWRDLSLETKSFWTFLDYIRLYAYCHLLDIVLALIAITGTLEYDVLHLGYLGFALVFFRMRLEILKRKNKIFKYLRMYNFALIVLSLAYQSPYFGQFSSGKCDQIDYIYEIIGFYKYDYGFKITSRSAFVEIVIFLLVSIQSYIFSSGEFDYVSRYLEAEQIGAMVHEQEKKALKKTEQLQHLRRSEEQKRERNMQVERMKSEMYNLQSQLNRMNSFTPINNASHSEGLRHRRNTKLYTDIDTPLQDSGIGSPRKEDKTGSTDSSQSFEFSVEDAQKSLTDLMFRTPCDTPRSPIRGTSEEFKVTDNARNSLGSTSEITEVEENEGKVNHNLLKLQYGRGAVKENPLKSAVQLIGDGVSQVQSFGNQAVTNIVSFLNIDPEEPHSSDHPAEDDIYDMVESQRETHDGQLLRTHSVTSGNGTKSSANMPIGVIFRYIWYQMRSNYDYVCYCCFVLVFLWNFSLLSMVYLGALFLYALCVNYGPSYLFWVIVLIYTELNILSQYIYQIVIQHCGLNIHIPLLQRLGFPDDKIKASFVVSILPLFLVYISTLLQSSITAKDGEWVPVTEFSFLSARNNVEEKQRMPYNWRDRLKNIHLPVMNLIRMIGRGISRYWLSLTQGAESPPYFVQVTMEVNHWPEDGIQPERIESAINRVLAIAHEERCQANSPSSCHSCSRVRIQSIERSKENSSMALAVLEVVYAAPLDCQSAGWYKSLTPAADVEKEIHESQKAGLFEDVNFPYPVVSVIGGGKREIDLYAYYFGADLAVFFLVAMFYQSVLKNKSEFLEVYQLEDQFPKEFVFILMILFFLIVVDRIIYLWSFATGKVIFYLFNLVLFTYSVTEYAWGMELVHRNVGGFVLRAIYLTKSISLALQALQIRYGIPNKSNLYRQFLTSKVTQVNYFGFRLYRALPFLYELRCVLDWSCTTTSLTMYDWLKLEDIYASLFLVKCDAILNRANHQQGEKQTKMTKFCSGICLFFVLICVIWAPMLIYSSGNPTNIANPIIDVSVKIDIKALGGRLTFFKTTVCEKIPWKHMRAYDDVDPLDYLGGYNVEDIQLICCQPDASTMWLIPAPVQTRFIQSLEETEMIFGNMELILNWDFLRARPKGKELVKYESPVDRSPSVDDVKRVLNGTINSFRITDAYPRYFRVTGSGEVRRLEASIDSVSGELLLNNGTPPWWSFYDTNPSDLAGCQGLNGPMAIVVSEETPQGIIGETLSKFSIWSLYITFVLAVARFIRLQCSDLRMRIPYENLPSCDRLLDICEGIYAARAEGELEVEEVLYWTLVNIYRSPHMLLEYTKPD*	MMIWETIGLWHYSIPGLFLLAQFCLGVFVALCNLVNNSVFVYTTTEGGASSSDDHLIDEKEDTMVLIVATLAWGLRKLSRAITLMLLFLLVVKPGFIHAVYMCFFLVFLLNHSIKKGLRQILVLFCEAHFSILYILQLDLVSSALERSGSLTMEVLSQLGLSNKSTTKDFMKIGSIVCFCAVHSHGFKMLFALSAVLRHTPSTPVGFTILKAGLNKSVLLSVYNSQNSRNGQADRSTHEKKIASYLSKIGQKFLWVYRSYGTYVAFLTILLTLYLVTPNYISFGYLFFLLVWIIGRQLVEKTKRRLWFPLKVYATLVFIFTYCLSVSPLFAGLVSKFVKLYPDLGFDPEASLLMNVWQSLAVLVVMQLYSYERRQNSDKNFGVSDASESGLLGFLRRLLIWHSEKILSVTVFYACLSSISLSGLIYLLGLIMFSILPKVSRIPSKVYLVYTGLLATSEYLFQMLCEPAQMCPGQQFHGLSVFLGLKHYDAGFWGVEYGLRGKVLVIVACTIQYNVFHWLDLMPTSLLHEGKWEEPCQLFISGDTSSNARDNNKDSHSSNRFSSLFSKVQGLIGSSSSSSLSSGSTCQTSEPVQNETSGSDEGKRYSFSKIWGMSKESHKWDKRKIISLRRERFETQKTTFKCYMKFWMENLFKLRGLEINMIVLLLASFTLLNVISIFYITCLVVCILMNRDLIQKLWPLFVVLFASVLLLEYFALWKEGMPWLHSINDIEVHCRECWKNSRIFFAYCSKCWLGLIADDPRMLISYYIVFIFSSFKLRSDRFSGFSDSDTYHQMMSQRKNALVWRDLSLETKSFWTFLDYIRLYAYCHLLDIVLALIAITGTLEYDVLHLGYLGFALVFFRMRLEILKRKNKIFKYLRMYNFALIVLSLAYQSPYFGQFSSGKCDQIDYIYEIIGFYKYDYGFKITSRSAFVEIVIFLLVSIQSYIFSSGEFDYVSRYLEAEQIGAMVHEQEKKALKKTEQLQHLRRSEEQKRERNMQVERMKSEMYNLQSQLNRMNSFTPINNASHSEGLRHRRNTKLYTDIDTPLQDSGIGSPRKEDKTGSTDSSQSFEFSVEDAQKSLTDLMFRTPCDTPRSPIRGTSEEFKVTDNARNSLGSTSEITEVEENEGKVNHNLLKLQYGRGAVKENPLKSAVQLIGDGVSQVQSFGNQAVTNIVSFLNIDPEEPHSSDHPAEDDIYDMVESQRETHDGQLLRTHSVTSGNGTKSSANMPIGVIFRYIWYQMRSNYDYVCYCCFVLVFLWNFSLLSMVYLGALFLYALCVNYGPSYLFWVIVLIYTELNILSQYIYQIVIQHCGLNIHIPLLQRLGFPDDKIKASFVVSILPLFLVYISTLLQSSITAKDGEWVPVTEFSFLSARNNVEEKQRMPYNWRDRLKNIHLPVMNLIRMIGRGISRYWLSLTQGAESPPYFVQVTMEVNHWPEDGIQPERIESAINRVLAIAHEERCQANSPSSCHSCSRVRIQSIERSKENSSMALAVLEVVYAAPLDCQSAGWYKSLTPAADVEKEIHESQKAGLFEDVNFPYPVVSVIGGGKREIDLYAYYFGADLAVFFLVAMFYQSVLKNKSEFLEVYQLEDQFPKEFVFILMILFFLIVVDRIIYLWSFATGKVIFYLFNLVLFTYSVTEYAWGMELVHRNVGGFVLRAIYLTKSISLALQALQIRYGIPNKSNLYRQFLTSKVTQVNYFGFRLYRALPFLYELRCVLDWSCTTTSLTMYDWLKLEDIYASLFLVKCDAILNRANHQQGEKQTKMTKFCSGICLFFVLICVIWAPMLIYSSGNPTNIANPIIDVSVKIDIKALGGRLTFFKTTVCEKIPWKHMRAYDDVDPLDYLGGYNVEDIQLICCQPDASTMWLIPAPVQTRFIQSLEETEMIFGNMELILNWDFLRARPKGKELVKYESPVDRSPSVDDVKRVLNGTINSFRITDAYPRYFRVTGSGEVRRLEASIDSVSGELLLNNGTPPWWSFYDTNPSDLAGCQGLNGPMAIVVSEETPQGIIGETLSKFSIWSLYITFVLAVARFIRLQCSDLRMRIPYENLPSCDRLLDICEGIYAARAEGELEVEEVLYWTLVNIYRSPHMLLEYTKPD*
DI.CM020521.1G5537.10.orf1	Eukaryota	8528	40.24	6567	39.24	2189	CM020521.1	16661158	16686211	+	rna-gnl|WGS:POTR|OsKitaake01g177400.2	Eukaryota	8151	38.93	6567	39.24	2189	16313	6553	2189	identical	same	MKMKIKIKCFTQNKVLLLALSLWSFNFTSICAFGLLAYVGYILYAFPSLFEMHRLNGSLLVFILLWAASTYIFNVAFTFFNKRFQKDMMIWETIGLWHYSIPGLFLLAQFCLGVFVALCNLVNNSVFVYTTTEGGASSSDDHLIDEKEDTMVLIVATLAWGLRKLSRAITLMLLFLLVVKPGFIHAVYMCFFLVFLLNHSIKKGLRQILVLFCEAHFSILYILQLDLVSSALERSGSLTMEVLSQLGLSNKSTTKDFMKIGSIVCFCAVHSHGFKMLFALSAVLRHTPSTPVGFTILKAGLNKSVLLSVYNSQNSRNGQADRSTHEKKIASYLSKIGQKFLWVYRSYGTYVAFLTILLTLYLVTPNYISFGYLFFLLVWIIGRQLVEKTKRRLWFPLKVYATLVFIFTYCLSVSPLFAGLVSKFVKLYPDLGFDPEASLLMNVWQSLAVLVVMQLYSYERRQNSDKNFGVSDASESGLLGFLRRLLIWHSEKILSVTVFYACLSSISLSGLIYLLGLIMFSILPKVSRIPSKVYLVYTGLLATSEYLFQMLCEPAQMCPGQQFHGLSVFLGLKHYDAGFWGVEYGLRGKVLVIVACTIQYNVFHWLDLMPTSLLHEGKWEEPCQLFISGDTSSNARDNNKDSHSSNRFSSLFSKVQGLIGSSSSSSLSSGSTCQTSEPVQNETSGSDEGKRYSFSKIWGMSKESHKWDKRKIISLRRERFETQKTTFKCYMKFWMENLFKLRGLEINMIVLLLASFTLLNVISIFYITCLVVCILMNRDLIQKLWPLFVVLFASVLLLEYFALWKEGMPWLHSINDIEVHCRECWKNSRIFFAYCSKCWLGLIADDPRMLISYYIVFIFSSFKLRSDRFSGFSDSDTYHQMMSQRKNALVWRDLSLETKSFWTFLDYIRLYAYCHLLDIVLALIAITGTLEYDVLHLGYLGFALVFFRMRLEILKRKNKIFKYLRMYNFALIVLSLAYQSPYFGQFSSGKCDQIDYIYEIIGFYKYDYGFKITSRSAFVEIVIFLLVSIQSYIFSSGEFDYVSRYLEAEQIGAMVHEQEKKALKKTEQLQHLRRSEEQKRERNMQVERMKSEMYNLQSQLNRMNSFTPINNASHSEGLRHRRNTKLYTDIDTPLQDSGIGSPRKEDKTGSTDSSQSFEFSVEDAQKSLTDLMFRTPCDTPRSPIRGTSEEFKVTDNARNSLGSTSEITEVEENEGKVNHNLLKLQYGRGAVKENPLKSAVQLIGDGVSQVQSFGNQAVTNIVSFLNIDPEEPHSSDHPAEDDIYDMVESQRETHDGQLLRTHSVTSGNGTKSSANMPIGVIFRYIWYQMRSNYDYVCYCCFVLVFLWNFSLLSMVYLGALFLYALCVNYGPSYLFWVIVLIYTELNILSQYIYQIVIQHCGLNIHIPLLQRLGFPDDKIKASFVVSILPLFLVYISTLLQSSITAKDGEWVPVTEFSFLSARNNVEEKQRMPYNWRDRLKNIHLPVMNLIRMIGRGISRYWLSLTQGAESPPYFVQVTMEVNHWPEDGIQPERIESAINRVLAIAHEERCQANSPSSCHSCSRVRIQSIERSKENSSMALAVLEVVYAAPLDCQSAGWYKSLTPAADVEKEIHESQKAGLFEDVNFPYPVVSVIGGGKREIDLYAYYFGADLAVFFLVAMFYQSVLKNKSEFLEVYQLEDQFPKEFVFILMILFFLIVVDRIIYLWSFATGKVIFYLFNLVLFTYSVTEYAWGMELVHRNVGGFVLRAIYLTKSISLALQALQIRYGIPNKSNLYRQFLTSKVTQVNYFGFRLYRALPFLYELRCVLDWSCTTTSLTMYDWLKLEDIYASLFLVKCDAILNRANHQQGEKQTKMTKFCSGICLFFVLICVIWAPMLIYSSGNPTNIANPIIDVSVKIDIKALGGRLTFFKTTVCEKIPWKHMRAYDDVDPLDYLGGYNVEDIQLICCQPDASTMWLIPAPVQTRFIQSLEETEMIFGNMELILNWDFLRARPKGKELVKYESPVDRSPSVDDVKRVLNGTINSFRITDAYPRYFRVTGSGEVRRLEASIDSVSGELLLNNGTPPWWSFYDTNPSDLAGCQGLNGPMAIVVSEETPQGIIGETLSKFSIWSLYITFVLAVARFIRLQCSDLRMRIPYENLPSCDRLLDICEGIYAARAEGELEVEEVLYWTLVNIYRSPHMLLEYTKPD*	MKMKIKIKCFTQNKVLLLALSLWSFNFTSICAFGLLAYVGYILYAFPSLFEMHRLNGSLLVFILLWAASTYIFNVAFTFFNKRFQKDMMIWETIGLWHYSIPGLFLLAQFCLGVFVALCNLVNNSVFVYTTTEGGASSSDDHLIDEKEDTMVLIVATLAWGLRKLSRAITLMLLFLLVVKPGFIHAVYMCFFLVFLLNHSIKKGLRQILVLFCEAHFSILYILQLDLVSSALERSGSLTMEVLSQLGLSNKSTTKDFMKIGSIVCFCAVHSHGFKMLFALSAVLRHTPSTPVGFTILKAGLNKSVLLSVYNSQNSRNGQADRSTHEKKIASYLSKIGQKFLWVYRSYGTYVAFLTILLTLYLVTPNYISFGYLFFLLVWIIGRQLVEKTKRRLWFPLKVYATLVFIFTYCLSVSPLFAGLVSKFVKLYPDLGFDPEASLLMNVWQSLAVLVVMQLYSYERRQNSDKNFGVSDASESGLLGFLRRLLIWHSEKILSVTVFYACLSSISLSGLIYLLGLIMFSILPKVSRIPSKVYLVYTGLLATSEYLFQMLCEPAQMCPGQQFHGLSVFLGLKHYDAGFWGVEYGLRGKVLVIVACTIQYNVFHWLDLMPTSLLHEGKWEEPCQLFISGDTSSNARDNNKDSHSSNRFSSLFSKVQGLIGSSSSSSLSSGSTCQTSEPVQNETSGSDEGKRYSFSKIWGMSKESHKWDKRKIISLRRERFETQKTTFKCYMKFWMENLFKLRGLEINMIVLLLASFTLLNVISIFYITCLVVCILMNRDLIQKLWPLFVVLFASVLLLEYFALWKEGMPWLHSINDIEVHCRECWKNSRIFFAYCSKCWLGLIADDPRMLISYYIVFIFSSFKLRSDRFSGFSDSDTYHQMMSQRKNALVWRDLSLETKSFWTFLDYIRLYAYCHLLDIVLALIAITGTLEYDVLHLGYLGFALVFFRMRLEILKRKNKIFKYLRMYNFALIVLSLAYQSPYFGQFSSGKCDQIDYIYEIIGFYKYDYGFKITSRSAFVEIVIFLLVSIQSYIFSSGEFDYVSRYLEAEQIGAMVHEQEKKALKKTEQLQHLRRSEEQKRERNMQVERMKSEMYNLQSQLNRMNSFTPINNASHSEGLRHRRNTKLYTDIDTPLQDSGIGSPRKEDKTGSTDSSQSFEFSVEDAQKSLTDLMFRTPCDTPRSPIRGTSEEFKVTDNARNSLGSTSEITEVEENEGKVNHNLLKLQYGRGAVKENPLKSAVQLIGDGVSQVQSFGNQAVTNIVSFLNIDPEEPHSSDHPAEDDIYDMVESQRETHDGQLLRTHSVTSGNGTKSSANMPIGVIFRYIWYQMRSNYDYVCYCCFVLVFLWNFSLLSMVYLGALFLYALCVNYGPSYLFWVIVLIYTELNILSQYIYQIVIQHCGLNIHIPLLQRLGFPDDKIKASFVVSILPLFLVYISTLLQSSITAKDGEWVPVTEFSFLSARNNVEEKQRMPYNWRDRLKNIHLPVMNLIRMIGRGISRYWLSLTQGAESPPYFVQVTMEVNHWPEDGIQPERIESAINRVLAIAHEERCQANSPSSCHSCSRVRIQSIERSKENSSMALAVLEVVYAAPLDCQSAGWYKSLTPAADVEKEIHESQKAGLFEDVNFPYPVVSVIGGGKREIDLYAYYFGADLAVFFLVAMFYQSVLKNKSEFLEVYQLEDQFPKEFVFILMILFFLIVVDRIIYLWSFATGKVIFYLFNLVLFTYSVTEYAWGMELVHRNVGGFVLRAIYLTKSISLALQALQIRYGIPNKSNLYRQFLTSKVTQVNYFGFRLYRALPFLYELRCVLDWSCTTTSLTMYDWLKLEDIYASLFLVKCDAILNRANHQQGEKQTKMTKFCSGICLFFVLICVIWAPMLIYSSGNPTNIANPIIDVSVKIDIKALGGRLTFFKTTVCEKIPWKHMRAYDDVDPLDYLGGYNVEDIQLICCQPDASTMWLIPAPVQTRFIQSLEETEMIFGNMELILNWDFLRARPKGKELVKYESPVDRSPSVDDVKRVLNGTINSFRITDAYPRYFRVTGSGEVRRLEASIDSVSGELLLNNGTPPWWSFYDTNPSDLAGCQGLNGPMAIVVSEETPQGIIGETLSKFSIWSLYITFVLAVARFIRLQCSDLRMRIPYENLPSCDRLLDICEGIYAARAEGELEVEEVLYWTLVNIYRSPHMLLEYTKPD*
DI.CM020521.1G5537.10.orf1	Eukaryota	8528	40.24	6567	39.24	2189	CM020521.1	16661158	16686211	+	rna-gnl|WGS:POTR|OsKitaake01g177400.3	Eukaryota	8164	38.9	6306	39.38	2102	16313	6294	2102	homologous	same	MKMKIKIKCFTQNKVLLLALSLWSFNFTSICAFGLLAYVGYILYAFPSLFEMHRLNGSLLVFILLWAASTYIFNVAFTFFNKRFQKDMMIWETIGLWHYSIPGLFLLAQFCLGVFVALCNLVNNSVFVYTTTEGGASSSDDHLIDEKEDTMVLIVATLAWGLRKLSRAITLMLLFLLVVKPGFIHAVYMCFFLVFLLNHSIKKGLRQILVLFCEAHFSILYILQLDLVSSALERSGSLTMEVLSQLGLSNKSTTKDFMKIGSIVCFCAVHSHGFKMLFALSAVLRHTPSTPVGFTILKAGLNKSVLLSVYNSQNSRNGQADRSTHEKKIASYLSKIGQKFLWVYRSYGTYVAFLTILLTLYLVTPNYISFGYLFFLLVWIIGRQLVEKTKRRLWFPLKVYATLVFIFTYCLSVSPLFAGLVSKFVKLYPDLGFDPEASLLMNVWQSLAVLVVMQLYSYERRQNSDKNFGVSDASESGLLGFLRRLLIWHSEKILSVTVFYACLSSISLSGLIYLLGLIMFSILPKVSRIPSKVYLVYTGLLATSEYLFQMLCEPAQMCPGQQFHGLSVFLGLKHYDAGFWGVEYGLRGKVLVIVACTIQYNVFHWLDLMPTSLLHEGKWEEPCQLFISGDTSSNARDNNKDSHSSNRFSSLFSKVQGLIGSSSSSSLSSGSTCQTSEPVQNETSGSDEGKRYSFSKIWGMSKESHKWDKRKIISLRRERFETQKTTFKCYMKFWMENLFKLRGLEINMIVLLLASFTLLNVISIFYITCLVVCILMNRDLIQKLWPLFVVLFASVLLLEYFALWKEGMPWLHSINDIEVHCRECWKNSRIFFAYCSKCWLGLIADDPRMLISYYIVFIFSSFKLRSDRFSGFSDSDTYHQMMSQRKNALVWRDLSLETKSFWTFLDYIRLYAYCHLLDIVLALIAITGTLEYDVLHLGYLGFALVFFRMRLEILKRKNKIFKYLRMYNFALIVLSLAYQSPYFGQFSSGKCDQIDYIYEIIGFYKYDYGFKITSRSAFVEIVIFLLVSIQSYIFSSGEFDYVSRYLEAEQIGAMVHEQEKKALKKTEQLQHLRRSEEQKRERNMQVERMKSEMYNLQSQLNRMNSFTPINNASHSEGLRHRRNTKLYTDIDTPLQDSGIGSPRKEDKTGSTDSSQSFEFSVEDAQKSLTDLMFRTPCDTPRSPIRGTSEEFKVTDNARNSLGSTSEITEVEENEGKVNHNLLKLQYGRGAVKENPLKSAVQLIGDGVSQVQSFGNQAVTNIVSFLNIDPEEPHSSDHPAEDDIYDMVESQRETHDGQLLRTHSVTSGNGTKSSANMPIGVIFRYIWYQMRSNYDYVCYCCFVLVFLWNFSLLSMVYLGALFLYALCVNYGPSYLFWVIVLIYTELNILSQYIYQIVIQHCGLNIHIPLLQRLGFPDDKIKASFVVSILPLFLVYISTLLQSSITAKDGEWVPVTEFSFLSARNNVEEKQRMPYNWRDRLKNIHLPVMNLIRMIGRGISRYWLSLTQGAESPPYFVQVTMEVNHWPEDGIQPERIESAINRVLAIAHEERCQANSPSSCHSCSRVRIQSIERSKENSSMALAVLEVVYAAPLDCQSAGWYKSLTPAADVEKEIHESQKAGLFEDVNFPYPVVSVIGGGKREIDLYAYYFGADLAVFFLVAMFYQSVLKNKSEFLEVYQLEDQFPKEFVFILMILFFLIVVDRIIYLWSFATGKVIFYLFNLVLFTYSVTEYAWGMELVHRNVGGFVLRAIYLTKSISLALQALQIRYGIPNKSNLYRQFLTSKVTQVNYFGFRLYRALPFLYELRCVLDWSCTTTSLTMYDWLKLEDIYASLFLVKCDAILNRANHQQGEKQTKMTKFCSGICLFFVLICVIWAPMLIYSSGNPTNIANPIIDVSVKIDIKALGGRLTFFKTTVCEKIPWKHMRAYDDVDPLDYLGGYNVEDIQLICCQPDASTMWLIPAPVQTRFIQSLEETEMIFGNMELILNWDFLRARPKGKELVKYESPVDRSPSVDDVKRVLNGTINSFRITDAYPRYFRVTGSGEVRRLEASIDSVSGELLLNNGTPPWWSFYDTNPSDLAGCQGLNGPMAIVVSEETPQGIIGETLSKFSIWSLYITFVLAVARFIRLQCSDLRMRIPYENLPSCDRLLDICEGIYAARAEGELEVEEVLYWTLVNIYRSPHMLLEYTKPD*	MMIWETIGLWHYSIPGLFLLAQFCLGVFVALCNLVNNSVFVYTTTEGGASSSDDHLIDEKEDTMVLIVATLAWGLRKLSRAITLMLLFLLVVKPGFIHAVYMCFFLVFLLNHSIKKGLRQILVLFCEAHFSILYILQLDLVSSALERSGSLTMEVLSQLGLSNKSTTKDFMKIGSIVCFCAVHSHGFKMLFALSAVLRHTPSTPVGFTILKAGLNKSVLLSVYNSQNSRNGQADRSTHEKKIASYLSKIGQKFLWVYRSYGTYVAFLTILLTLYLVTPNYISFGYLFFLLVWIIGRQLVEKTKRRLWFPLKVYATLVFIFTYCLSVSPLFAGLVSKFVKLYPDLGFDPEASLLMNVWQSLAVLVVMQLYSYERRQNSDKNFGVSDASESGLLGFLRRLLIWHSEKILSVTVFYACLSSISLSGLIYLLGLIMFSILPKVSRIPSKVYLVYTGLLATSEYLFQMLCEPAQMCPGQQFHGLSVFLGLKHYDAGFWGVEYGLRGKVLVIVACTIQYNVFHWLDLMPTSLLHEGKWEEPCQLFISGDTSSNARDNNKDSHSSNRFSSLFSKVQGLIGSSSSSSLSSGSTCQTSEPVQNETSGSDEGKRYSFSKIWGMSKESHKWDKRKIISLRRERFETQKTTFKCYMKFWMENLFKLRGLEINMIVLLLASFTLLNVISIFYITCLVVCILMNRDLIQKLWPLFVVLFASVLLLEYFALWKEGMPWLHSINDIEVHCRECWKNSRIFFAYCSKCWLGLIADDPRMLISYYIVFIFSSFKLRSDRFSGFSDSDTYHQMMSQRKNALVWRDLSLETKSFWTFLDYIRLYAYCHLLDIVLALIAITGTLEYDVLHLGYLGFALVFFRMRLEILKRKNKIFKYLRMYNFALIVLSLAYQSPYFGQFSSGKCDQIDYIYEIIGFYKYDYGFKITSRSAFVEIVIFLLVSIQSYIFSSGEFDYVSRYLEAEQIGAMVHEQEKKALKKTEQLQHLRRSEEQKRERNMQVERMKSEMYNLQSQLNRMNSFTPINNASHSEGLRHRRNTKLYTDIDTPLQDSGIGSPRKEDKTGSTDSSQSFEFSVEDAQKSLTDLMFRTPCDTPRSPIRGTSEEFKVTDNARNSLGSTSEITEVEENEGKVNHNLLKLQYGRGAVKENPLKSAVQLIGDGVSQVQSFGNQAVTNIVSFLNIDPEEPHSSDHPAEDDIYDMVESQRETHDGQLLRTHSVTSGNGTKSSANMPIGVIFRYIWYQMRSNYDYVCYCCFVLVFLWNFSLLSMVYLGALFLYALCVNYGPSYLFWVIVLIYTELNILSQYIYQIVIQHCGLNIHIPLLQRLGFPDDKIKASFVVSILPLFLVYISTLLQSSITAKDGEWVPVTEFSFLSARNNVEEKQRMPYNWRDRLKNIHLPVMNLIRMIGRGISRYWLSLTQGAESPPYFVQVTMEVNHWPEDGIQPERIESAINRVLAIAHEERCQANSPSSCHSCSRVRIQSIERSKENSSMALAVLEVVYAAPLDCQSAGWYKSLTPAADVEKEIHESQKAGLFEDVNFPYPVVSVIGGGKREIDLYAYYFGADLAVFFLVAMFYQSVLKNKSEFLEVYQLEDQFPKEFVFILMILFFLIVVDRIIYLWSFATGKVIFYLFNLVLFTYSVTEYAWGMELVHRNVGGFVLRAIYLTKSISLALQALQIRYGIPNKSNLYRQFLTSKVTQVNYFGFRLYRALPFLYELRCVLDWSCTTTSLTMYDWLKLEDIYASLFLVKCDAILNRANHQQGEKQTKMTKFCSGICLFFVLICVIWAPMLIYSSGNPTNIANPIIDVSVKIDIKALGGRLTFFKTTVCEKIPWKHMRAYDDVDPLDYLGGYNVEDIQLICCQPDASTMWLIPAPVQTRFIQSLEETEMIFGNMELILNWDFLRARPKGKELVKYESPVDRSPSVDDVKRVLNGTINSFRITDAYPRYFRVTGSGEVRRLEASIDSVSGELLLNNGTPPWWSFYDTNPSDLAGCQGLNGPMAIVVSEETPQGIIGETLSKFSIWSLYITFVLAVARFIRLQCSDLRMRIPYENLPSCDRLLDICEGIYAARAEGELEVEEVLYWTLVNIYRSPHMLLEYTKPD*
DI.CM020521.1G5537.10.orf1	Eukaryota	8528	40.24	6567	39.24	2189	CM020521.1	16661158	16686211	+	rna-gnl|WGS:POTR|OsKitaake01g177400.1	Eukaryota	8186	40.31	7518	39.84	2506	25053	6512	2175	homologous	same	MKMKIKIKCFTQNKVLLLALSLWSFNFTSICAFGLLAYVGYILYAFPSLFEMHRLNGSLLVFILLWAASTYIFNVAFTFFNKRFQKDMMIWETIGLWHYSIPGLFLLAQFCLGVFVALCNLVNNSVFVYTTTEGGASSSDDHLIDEKEDTMVLIVATLAWGLRKLSRAITLMLLFLLVVKPGFIHAVYMCFFLVFLLNHSIKKGLRQILVLFCEAHFSILYILQLDLVSSALERSGSLTMEVLSQLGLSNKSTTKDFMKIGSIVCFCAVHSHGFKMLFALSAVLRHTPSTPVGFTILKAGLNKSVLLSVYNSQNSRNGQADRSTHEKKIASYLSKIGQKFLWVYRSYGTYVAFLTILLTLYLVTPNYISFGYLFFLLVWIIGRQLVEKTKRRLWFPLKVYATLVFIFTYCLSVSPLFAGLVSKFVKLYPDLGFDPEASLLMNVWQSLAVLVVMQLYSYERRQNSDKNFGVSDASESGLLGFLRRLLIWHSEKILSVTVFYACLSSISLSGLIYLLGLIMFSILPKVSRIPSKVYLVYTGLLATSEYLFQMLCEPAQMCPGQQFHGLSVFLGLKHYDAGFWGVEYGLRGKVLVIVACTIQYNVFHWLDLMPTSLLHEGKWEEPCQLFISGDTSSNARDNNKDSHSSNRFSSLFSKVQGLIGSSSSSSLSSGSTCQTSEPVQNETSGSDEGKRYSFSKIWGMSKESHKWDKRKIISLRRERFETQKTTFKCYMKFWMENLFKLRGLEINMIVLLLASFTLLNVISIFYITCLVVCILMNRDLIQKLWPLFVVLFASVLLLEYFALWKEGMPWLHSINDIEVHCRECWKNSRIFFAYCSKCWLGLIADDPRMLISYYIVFIFSSFKLRSDRFSGFSDSDTYHQMMSQRKNALVWRDLSLETKSFWTFLDYIRLYAYCHLLDIVLALIAITGTLEYDVLHLGYLGFALVFFRMRLEILKRKNKIFKYLRMYNFALIVLSLAYQSPYFGQFSSGKCDQIDYIYEIIGFYKYDYGFKITSRSAFVEIVIFLLVSIQSYIFSSGEFDYVSRYLEAEQIGAMVHEQEKKALKKTEQLQHLRRSEEQKRERNMQVERMKSEMYNLQSQLNRMNSFTPINNASHSEGLRHRRNTKLYTDIDTPLQDSGIGSPRKEDKTGSTDSSQSFEFSVEDAQKSLTDLMFRTPCDTPRSPIRGTSEEFKVTDNARNSLGSTSEITEVEENEGKVNHNLLKLQYGRGAVKENPLKSAVQLIGDGVSQVQSFGNQAVTNIVSFLNIDPEEPHSSDHPAEDDIYDMVESQRETHDGQLLRTHSVTSGNGTKSSANMPIGVIFRYIWYQMRSNYDYVCYCCFVLVFLWNFSLLSMVYLGALFLYALCVNYGPSYLFWVIVLIYTELNILSQYIYQIVIQHCGLNIHIPLLQRLGFPDDKIKASFVVSILPLFLVYISTLLQSSITAKDGEWVPVTEFSFLSARNNVEEKQRMPYNWRDRLKNIHLPVMNLIRMIGRGISRYWLSLTQGAESPPYFVQVTMEVNHWPEDGIQPERIESAINRVLAIAHEERCQANSPSSCHSCSRVRIQSIERSKENSSMALAVLEVVYAAPLDCQSAGWYKSLTPAADVEKEIHESQKAGLFEDVNFPYPVVSVIGGGKREIDLYAYYFGADLAVFFLVAMFYQSVLKNKSEFLEVYQLEDQFPKEFVFILMILFFLIVVDRIIYLWSFATGKVIFYLFNLVLFTYSVTEYAWGMELVHRNVGGFVLRAIYLTKSISLALQALQIRYGIPNKSNLYRQFLTSKVTQVNYFGFRLYRALPFLYELRCVLDWSCTTTSLTMYDWLKLEDIYASLFLVKCDAILNRANHQQGEKQTKMTKFCSGICLFFVLICVIWAPMLIYSSGNPTNIANPIIDVSVKIDIKALGGRLTFFKTTVCEKIPWKHMRAYDDVDPLDYLGGYNVEDIQLICCQPDASTMWLIPAPVQTRFIQSLEETEMIFGNMELILNWDFLRARPKGKELVKYESPVDRSPSVDDVKRVLNGTINSFRITDAYPRYFRVTGSGEVRRLEASIDSVSGELLLNNGTPPWWSFYDTNPSDLAGCQGLNGPMAIVVSEETPQGIIGETLSKFSIWSLYITFVLAVARFIRLQCSDLRMRIPYENLPSCDRLLDICEGIYAARAEGELEVEEVLYWTLVNIYRSPHMLLEYTKPD*	MAWRTGGCAGRCLLPLVLLAASLLDWSLISLVNMIFFFAIRFVAPRRGFRAWRLYLLFWCTIVYSVLASLAQVTFHLIWCIEGEGWVVAHSWWAKLVGFARSQPGESPSVIYFLVVQLSAAVLALVEVFGSRLYQDSCCLNFSFGIEQIGYHLRVACCFLLPAVQLVVSISHPSWISLPFFVFSCIGVVDWSLTSNFLGLFRWWRLLEIYSVFIILLLYVYQLPVKFPYVVLAFADFIGLFKISSNSEWPEVSSGISLLFYYFMLSSAKQDIQDMDSLMSLENDSLAEELLPSRNVFLVRQSRSGRRHANVLLRGSVFRTFSINFFTYGFPVLLLALSLWSFNFTSICAFGLLAYVGYILYAFPSLFEMHRLNGSLLVFILLWAASTYIFNVAFTFFNKRFQKDMMIWETIGLWHYSIPGLFLLAQFCLGVFVALCNLVNNSVFVYTTTEGGASSSDDHLIDEKEDTMVLIVATLAWGLRKLSRAITLMLLFLLVVKPGFIHAVYMCFFLVFLLNHSIKKGLRQILVLFCEAHFSILYILQLDLVSSALERSGSLTMEVLSQLGLSNKSTTKDFMKIGSIVCFCAVHSHGFKMLFALSAVLRHTPSTPVGFTILKAGLNKSVLLSVYNSQNSRNGQADRSTHEKKIASYLSKIGQKFLWVYRSYGTYVAFLTILLTLYLVTPNYISFGYLFFLLVWIIGRQLVEKTKRRLWFPLKVYATLVFIFTYCLSVSPLFAGLVSKFVKLYPDLGFDPEASLLMNVWQSLAVLVVMQLYSYERRQNSDKNFGVSDASESGLLGFLRRLLIWHSEKILSVTVFYACLSSISLSGLIYLLGLIMFSILPKVSRIPSKVYLVYTGLLATSEYLFQMLCEPAQMCPGQQFHGLSVFLGLKHYDAGFWGVEYGLRGKVLVIVACTIQYNVFHWLDLMPTSLLHEGKWEEPCQLFISGDTSSNARDNNKDSHSSNRFSSLFSKVQGLIGSSSSSSLSSGSTCQTSEPVQNETSGSDEGKRYSFSKIWGMSKESHKWDKRKIISLRRERFETQKTTFKCYMKFWMENLFKLRGLEINMIVLLLASFTLLNVISIFYITCLVVCILMNRDLIQKLWPLFVVLFASVLLLEYFALWKEGMPWLHSINDIEVHCRECWKNSRIFFAYCSKCWLGLIADDPRMLISYYIVFIFSSFKLRSDRFSGFSDSDTYHQMMSQRKNALVWRDLSLETKSFWTFLDYIRLYAYCHLLDIVLALIAITGTLEYDVLHLGYLGFALVFFRMRLEILKRKNKIFKYLRMYNFALIVLSLAYQSPYFGQFSSGKCDQIDYIYEIIGFYKYDYGFKITSRSAFVEIVIFLLVSIQSYIFSSGEFDYVSRYLEAEQIGAMVHEQEKKALKKTEQLQHLRRSEEQKRERNMQVERMKSEMYNLQSQLNRMNSFTPINNASHSEGLRHRRNTKLYTDIDTPLQDSGIGSPRKEDKTGSTDSSQSFEFSVEDAQKSLTDLMFRTPCDTPRSPIRGTSEEFKVTDNARNSLGSTSEITEVEENEGKVNHNLLKLQYGRGAVKENPLKSAVQLIGDGVSQVQSFGNQAVTNIVSFLNIDPEEPHSSDHPAEDDIYDMVESQRETHDGQLLRTHSVTSGNGTKSSANMPIGVIFRYIWYQMRSNYDYVCYCCFVLVFLWNFSLLSMVYLGALFLYALCVNYGPSYLFWVIVLIYTELNILSQYIYQIVIQHCGLNIHIPLLQRLGFPDDKIKASFVVSILPLFLVYISTLLQSSITAKDGEWVPVTEFSFLSARNNVEEKQRMPYNWRDRLKNIHLPVMNLIRMIGRGISRYWLSLTQGAESPPYFVQVTMEVNHWPEDGIQPERIESAINRVLAIAHEERCQANSPSSCHSCSRVRIQSIERSKENSSMALAVLEVVYAAPLDCQSAGWYKSLTPAADVEKEIHESQKAGLFEDVNFPYPVVSVIGGGKREIDLYAYYFGADLAVFFLVAMFYQSVLKNKSEFLEVYQLEDQFPKEFVFILMILFFLIVVDRIIYLWSFATGKVIFYLFNLVLFTYSVTEYAWGMELVHRNVGGFVLRAIYLTKSISLALQALQIRYGIPNKSNLYRQFLTSKVTQVNYFGFRLYRALPFLYELRCVLDWSCTTTSLTMYDWLKLEDIYASLFLVKCDAILNRANHQQGEKQTKMTKFCSGICLFFVLICVIWAPMLIYSSGNPTNIANPIIDVSVKIDIKALGGRLTFFKTTVCEKIPWKHMRAYDDVDPLDYLGGYNVEDIQLICCQPDASTMWLIPAPVQTRFIQSLEETEMIFGNMELILNWDFLRARPKGKELVKYESPVDRSPSVDDVKRVLNGTINSFRITDAYPRYFRVTGSGEVRRLEASIDSVSGELLLNNGTPPWWSFYDTNPSDLAGCQGLNGPMAIVVSEETPQGIIGETLSKFSIWSLYITFVLAVARFIRLQCSDLRMRIPYENLPSCDRLLDICEGIYAARAEGELEVEEVLYWTLVNIYRSPHMLLEYTKPD*
DI.CM020521.1G5537.2	Eukaryota	8259	40.78	6696	39.38	2232	CM020521.1	16660621	16686248	+	rna-gnl|WGS:POTR|OsKitaake01g177400.3	Eukaryota	8164	38.9	6306	39.38	2102	16350	6294	2102	homologous	same	MDSLMSLENDSLAEELLPSRNVFLVRQSRSGRRHANVLLRGSVFRTFSINFFTYGFPVLLLALSLWSFNFTSICAFGLLAYVGYILYAFPSLFEMHRLNGSLLVFILLWAASTYIFNVAFTFFNKRFQKDMMIWETIGLWHYSIPGLFLLAQFCLGVFVALCNLVNNSVFVYTTTEGGASSSDDHLIDEKEDTMVLIVATLAWGLRKLSRAITLMLLFLLVVKPGFIHAVYMCFFLVFLLNHSIKKGLRQILVLFCEAHFSILYILQLDLVSSALERSGSLTMEVLSQLGLSNKSTTKDFMKIGSIVCFCAVHSHGFKMLFALSAVLRHTPSTPVGFTILKAGLNKSVLLSVYNSQNSRNGQADRSTHEKKIASYLSKIGQKFLWVYRSYGTYVAFLTILLTLYLVTPNYISFGYLFFLLVWIIGRQLVEKTKRRLWFPLKVYATLVFIFTYCLSVSPLFAGLVSKFVKLYPDLGFDPEASLLMNVWQSLAVLVVMQLYSYERRQNSDKNFGVSDASESGLLGFLRRLLIWHSEKILSVTVFYACLSSISLSGLIYLLGLIMFSILPKVSRIPSKVYLVYTGLLATSEYLFQMLCEPAQMCPGQQFHGLSVFLGLKHYDAGFWGVEYGLRGKVLVIVACTIQYNVFHWLDLMPTSLLHEGKWEEPCQLFISGDTSSNARDNNKDSHSSNRFSSLFSKVQGLIGSSSSSSLSSGSTCQTSEPVQNETSGSDEGKRYSFSKIWGMSKESHKWDKRKIISLRRERFETQKTTFKCYMKFWMENLFKLRGLEINMIVLLLASFTLLNVISIFYITCLVVCILMNRDLIQKLWPLFVVLFASVLLLEYFALWKEGMPWLHSINDIEVHCRECWKNSRIFFAYCSKCWLGLIADDPRMLISYYIVFIFSSFKLRSDRFSGFSDSDTYHQMMSQRKNALVWRDLSLETKSFWTFLDYIRLYAYCHLLDIVLALIAITGTLEYDVLHLGYLGFALVFFRMRLEILKRKNKIFKYLRMYNFALIVLSLAYQSPYFGQFSSGKCDQIDYIYEIIGFYKYDYGFKITSRSAFVEIVIFLLVSIQSYIFSSGEFDYVSRYLEAEQIGAMVHEQEKKALKKTEQLQHLRRSEEQKRERNMQVERMKSEMYNLQSQLNRMNSFTPINNASHSEGLRHRRNTKLYTDIDTPLQDSGIGSPRKEDKTGSTDSSQSFEFSVEDAQKSLTDLMFRTPCDTPRSPIRGTSEEFKVTDNARNSLGSTSEITEVEENEGKVNHNLLKLQYGRGAVKENPLKSAVQLIGDGVSQVQSFGNQAVTNIVSFLNIDPEEPHSSDHPAEDDIYDMVESQRETHDGQLLRTHSVTSGNGTKSSANMPIGVIFRYIWYQMRSNYDYVCYCCFVLVFLWNFSLLSMVYLGALFLYALCVNYGPSYLFWVIVLIYTELNILSQYIYQIVIQHCGLNIHIPLLQRLGFPDDKIKASFVVSILPLFLVYISTLLQSSITAKDGEWVPVTEFSFLSARNNVEEKQRMPYNWRDRLKNIHLPVMNLIRMIGRGISRYWLSLTQGAESPPYFVQVTMEVNHWPEDGIQPERIESAINRVLAIAHEERCQANSPSSCHSCSRVRIQSIERSKENSSMALAVLEVVYAAPLDCQSAGWYKSLTPAADVEKEIHESQKAGLFEDVNFPYPVVSVIGGGKREIDLYAYYFGADLAVFFLVAMFYQSVLKNKSEFLEVYQLEDQFPKEFVFILMILFFLIVVDRIIYLWSFATGKVIFYLFNLVLFTYSVTEYAWGMELVHRNVGGFVLRAIYLTKSISLALQALQIRYGIPNKSNLYRQFLTSKVTQVNYFGFRLYRALPFLYELRCVLDWSCTTTSLTMYDWLKLEDIYASLFLVKCDAILNRANHQQGEKQTKMTKFCSGICLFFVLICVIWAPMLIYSSGNPTNIANPIIDVSVKIDIKALGGRLTFFKTTVCEKIPWKHMRAYDDVDPLDYLGGYNVEDIQLICCQPDASTMWLIPAPVQTRFIQSLEETEMIFGNMELILNWDFLRARPKGKELVKYESPVDRSPSVDDVKRVLNGTINSFRITDAYPRYFRVTGSGEVRRLEASIDSVSGELLLNNGTPPWWSFYDTNPSDLAGCQGLNGPMAIVVSEETPQGIIGETLSKFSIWSLYITFVLAVARFIRLQCSDLRMRIPYENLPSCDRLLDICEGIYAARAEGELEVEEVLYWTLVNIYRSPHMLLEYTKPD*	MMIWETIGLWHYSIPGLFLLAQFCLGVFVALCNLVNNSVFVYTTTEGGASSSDDHLIDEKEDTMVLIVATLAWGLRKLSRAITLMLLFLLVVKPGFIHAVYMCFFLVFLLNHSIKKGLRQILVLFCEAHFSILYILQLDLVSSALERSGSLTMEVLSQLGLSNKSTTKDFMKIGSIVCFCAVHSHGFKMLFALSAVLRHTPSTPVGFTILKAGLNKSVLLSVYNSQNSRNGQADRSTHEKKIASYLSKIGQKFLWVYRSYGTYVAFLTILLTLYLVTPNYISFGYLFFLLVWIIGRQLVEKTKRRLWFPLKVYATLVFIFTYCLSVSPLFAGLVSKFVKLYPDLGFDPEASLLMNVWQSLAVLVVMQLYSYERRQNSDKNFGVSDASESGLLGFLRRLLIWHSEKILSVTVFYACLSSISLSGLIYLLGLIMFSILPKVSRIPSKVYLVYTGLLATSEYLFQMLCEPAQMCPGQQFHGLSVFLGLKHYDAGFWGVEYGLRGKVLVIVACTIQYNVFHWLDLMPTSLLHEGKWEEPCQLFISGDTSSNARDNNKDSHSSNRFSSLFSKVQGLIGSSSSSSLSSGSTCQTSEPVQNETSGSDEGKRYSFSKIWGMSKESHKWDKRKIISLRRERFETQKTTFKCYMKFWMENLFKLRGLEINMIVLLLASFTLLNVISIFYITCLVVCILMNRDLIQKLWPLFVVLFASVLLLEYFALWKEGMPWLHSINDIEVHCRECWKNSRIFFAYCSKCWLGLIADDPRMLISYYIVFIFSSFKLRSDRFSGFSDSDTYHQMMSQRKNALVWRDLSLETKSFWTFLDYIRLYAYCHLLDIVLALIAITGTLEYDVLHLGYLGFALVFFRMRLEILKRKNKIFKYLRMYNFALIVLSLAYQSPYFGQFSSGKCDQIDYIYEIIGFYKYDYGFKITSRSAFVEIVIFLLVSIQSYIFSSGEFDYVSRYLEAEQIGAMVHEQEKKALKKTEQLQHLRRSEEQKRERNMQVERMKSEMYNLQSQLNRMNSFTPINNASHSEGLRHRRNTKLYTDIDTPLQDSGIGSPRKEDKTGSTDSSQSFEFSVEDAQKSLTDLMFRTPCDTPRSPIRGTSEEFKVTDNARNSLGSTSEITEVEENEGKVNHNLLKLQYGRGAVKENPLKSAVQLIGDGVSQVQSFGNQAVTNIVSFLNIDPEEPHSSDHPAEDDIYDMVESQRETHDGQLLRTHSVTSGNGTKSSANMPIGVIFRYIWYQMRSNYDYVCYCCFVLVFLWNFSLLSMVYLGALFLYALCVNYGPSYLFWVIVLIYTELNILSQYIYQIVIQHCGLNIHIPLLQRLGFPDDKIKASFVVSILPLFLVYISTLLQSSITAKDGEWVPVTEFSFLSARNNVEEKQRMPYNWRDRLKNIHLPVMNLIRMIGRGISRYWLSLTQGAESPPYFVQVTMEVNHWPEDGIQPERIESAINRVLAIAHEERCQANSPSSCHSCSRVRIQSIERSKENSSMALAVLEVVYAAPLDCQSAGWYKSLTPAADVEKEIHESQKAGLFEDVNFPYPVVSVIGGGKREIDLYAYYFGADLAVFFLVAMFYQSVLKNKSEFLEVYQLEDQFPKEFVFILMILFFLIVVDRIIYLWSFATGKVIFYLFNLVLFTYSVTEYAWGMELVHRNVGGFVLRAIYLTKSISLALQALQIRYGIPNKSNLYRQFLTSKVTQVNYFGFRLYRALPFLYELRCVLDWSCTTTSLTMYDWLKLEDIYASLFLVKCDAILNRANHQQGEKQTKMTKFCSGICLFFVLICVIWAPMLIYSSGNPTNIANPIIDVSVKIDIKALGGRLTFFKTTVCEKIPWKHMRAYDDVDPLDYLGGYNVEDIQLICCQPDASTMWLIPAPVQTRFIQSLEETEMIFGNMELILNWDFLRARPKGKELVKYESPVDRSPSVDDVKRVLNGTINSFRITDAYPRYFRVTGSGEVRRLEASIDSVSGELLLNNGTPPWWSFYDTNPSDLAGCQGLNGPMAIVVSEETPQGIIGETLSKFSIWSLYITFVLAVARFIRLQCSDLRMRIPYENLPSCDRLLDICEGIYAARAEGELEVEEVLYWTLVNIYRSPHMLLEYTKPD*
DI.CM020521.1G5537.2	Eukaryota	8259	40.78	6696	39.38	2232	CM020521.1	16660621	16686248	+	rna-gnl|WGS:POTR|OsKitaake01g177400.1	Eukaryota	8186	40.31	7518	39.84	2506	25090	6681	2232	homologous	same	MDSLMSLENDSLAEELLPSRNVFLVRQSRSGRRHANVLLRGSVFRTFSINFFTYGFPVLLLALSLWSFNFTSICAFGLLAYVGYILYAFPSLFEMHRLNGSLLVFILLWAASTYIFNVAFTFFNKRFQKDMMIWETIGLWHYSIPGLFLLAQFCLGVFVALCNLVNNSVFVYTTTEGGASSSDDHLIDEKEDTMVLIVATLAWGLRKLSRAITLMLLFLLVVKPGFIHAVYMCFFLVFLLNHSIKKGLRQILVLFCEAHFSILYILQLDLVSSALERSGSLTMEVLSQLGLSNKSTTKDFMKIGSIVCFCAVHSHGFKMLFALSAVLRHTPSTPVGFTILKAGLNKSVLLSVYNSQNSRNGQADRSTHEKKIASYLSKIGQKFLWVYRSYGTYVAFLTILLTLYLVTPNYISFGYLFFLLVWIIGRQLVEKTKRRLWFPLKVYATLVFIFTYCLSVSPLFAGLVSKFVKLYPDLGFDPEASLLMNVWQSLAVLVVMQLYSYERRQNSDKNFGVSDASESGLLGFLRRLLIWHSEKILSVTVFYACLSSISLSGLIYLLGLIMFSILPKVSRIPSKVYLVYTGLLATSEYLFQMLCEPAQMCPGQQFHGLSVFLGLKHYDAGFWGVEYGLRGKVLVIVACTIQYNVFHWLDLMPTSLLHEGKWEEPCQLFISGDTSSNARDNNKDSHSSNRFSSLFSKVQGLIGSSSSSSLSSGSTCQTSEPVQNETSGSDEGKRYSFSKIWGMSKESHKWDKRKIISLRRERFETQKTTFKCYMKFWMENLFKLRGLEINMIVLLLASFTLLNVISIFYITCLVVCILMNRDLIQKLWPLFVVLFASVLLLEYFALWKEGMPWLHSINDIEVHCRECWKNSRIFFAYCSKCWLGLIADDPRMLISYYIVFIFSSFKLRSDRFSGFSDSDTYHQMMSQRKNALVWRDLSLETKSFWTFLDYIRLYAYCHLLDIVLALIAITGTLEYDVLHLGYLGFALVFFRMRLEILKRKNKIFKYLRMYNFALIVLSLAYQSPYFGQFSSGKCDQIDYIYEIIGFYKYDYGFKITSRSAFVEIVIFLLVSIQSYIFSSGEFDYVSRYLEAEQIGAMVHEQEKKALKKTEQLQHLRRSEEQKRERNMQVERMKSEMYNLQSQLNRMNSFTPINNASHSEGLRHRRNTKLYTDIDTPLQDSGIGSPRKEDKTGSTDSSQSFEFSVEDAQKSLTDLMFRTPCDTPRSPIRGTSEEFKVTDNARNSLGSTSEITEVEENEGKVNHNLLKLQYGRGAVKENPLKSAVQLIGDGVSQVQSFGNQAVTNIVSFLNIDPEEPHSSDHPAEDDIYDMVESQRETHDGQLLRTHSVTSGNGTKSSANMPIGVIFRYIWYQMRSNYDYVCYCCFVLVFLWNFSLLSMVYLGALFLYALCVNYGPSYLFWVIVLIYTELNILSQYIYQIVIQHCGLNIHIPLLQRLGFPDDKIKASFVVSILPLFLVYISTLLQSSITAKDGEWVPVTEFSFLSARNNVEEKQRMPYNWRDRLKNIHLPVMNLIRMIGRGISRYWLSLTQGAESPPYFVQVTMEVNHWPEDGIQPERIESAINRVLAIAHEERCQANSPSSCHSCSRVRIQSIERSKENSSMALAVLEVVYAAPLDCQSAGWYKSLTPAADVEKEIHESQKAGLFEDVNFPYPVVSVIGGGKREIDLYAYYFGADLAVFFLVAMFYQSVLKNKSEFLEVYQLEDQFPKEFVFILMILFFLIVVDRIIYLWSFATGKVIFYLFNLVLFTYSVTEYAWGMELVHRNVGGFVLRAIYLTKSISLALQALQIRYGIPNKSNLYRQFLTSKVTQVNYFGFRLYRALPFLYELRCVLDWSCTTTSLTMYDWLKLEDIYASLFLVKCDAILNRANHQQGEKQTKMTKFCSGICLFFVLICVIWAPMLIYSSGNPTNIANPIIDVSVKIDIKALGGRLTFFKTTVCEKIPWKHMRAYDDVDPLDYLGGYNVEDIQLICCQPDASTMWLIPAPVQTRFIQSLEETEMIFGNMELILNWDFLRARPKGKELVKYESPVDRSPSVDDVKRVLNGTINSFRITDAYPRYFRVTGSGEVRRLEASIDSVSGELLLNNGTPPWWSFYDTNPSDLAGCQGLNGPMAIVVSEETPQGIIGETLSKFSIWSLYITFVLAVARFIRLQCSDLRMRIPYENLPSCDRLLDICEGIYAARAEGELEVEEVLYWTLVNIYRSPHMLLEYTKPD*	MAWRTGGCAGRCLLPLVLLAASLLDWSLISLVNMIFFFAIRFVAPRRGFRAWRLYLLFWCTIVYSVLASLAQVTFHLIWCIEGEGWVVAHSWWAKLVGFARSQPGESPSVIYFLVVQLSAAVLALVEVFGSRLYQDSCCLNFSFGIEQIGYHLRVACCFLLPAVQLVVSISHPSWISLPFFVFSCIGVVDWSLTSNFLGLFRWWRLLEIYSVFIILLLYVYQLPVKFPYVVLAFADFIGLFKISSNSEWPEVSSGISLLFYYFMLSSAKQDIQDMDSLMSLENDSLAEELLPSRNVFLVRQSRSGRRHANVLLRGSVFRTFSINFFTYGFPVLLLALSLWSFNFTSICAFGLLAYVGYILYAFPSLFEMHRLNGSLLVFILLWAASTYIFNVAFTFFNKRFQKDMMIWETIGLWHYSIPGLFLLAQFCLGVFVALCNLVNNSVFVYTTTEGGASSSDDHLIDEKEDTMVLIVATLAWGLRKLSRAITLMLLFLLVVKPGFIHAVYMCFFLVFLLNHSIKKGLRQILVLFCEAHFSILYILQLDLVSSALERSGSLTMEVLSQLGLSNKSTTKDFMKIGSIVCFCAVHSHGFKMLFALSAVLRHTPSTPVGFTILKAGLNKSVLLSVYNSQNSRNGQADRSTHEKKIASYLSKIGQKFLWVYRSYGTYVAFLTILLTLYLVTPNYISFGYLFFLLVWIIGRQLVEKTKRRLWFPLKVYATLVFIFTYCLSVSPLFAGLVSKFVKLYPDLGFDPEASLLMNVWQSLAVLVVMQLYSYERRQNSDKNFGVSDASESGLLGFLRRLLIWHSEKILSVTVFYACLSSISLSGLIYLLGLIMFSILPKVSRIPSKVYLVYTGLLATSEYLFQMLCEPAQMCPGQQFHGLSVFLGLKHYDAGFWGVEYGLRGKVLVIVACTIQYNVFHWLDLMPTSLLHEGKWEEPCQLFISGDTSSNARDNNKDSHSSNRFSSLFSKVQGLIGSSSSSSLSSGSTCQTSEPVQNETSGSDEGKRYSFSKIWGMSKESHKWDKRKIISLRRERFETQKTTFKCYMKFWMENLFKLRGLEINMIVLLLASFTLLNVISIFYITCLVVCILMNRDLIQKLWPLFVVLFASVLLLEYFALWKEGMPWLHSINDIEVHCRECWKNSRIFFAYCSKCWLGLIADDPRMLISYYIVFIFSSFKLRSDRFSGFSDSDTYHQMMSQRKNALVWRDLSLETKSFWTFLDYIRLYAYCHLLDIVLALIAITGTLEYDVLHLGYLGFALVFFRMRLEILKRKNKIFKYLRMYNFALIVLSLAYQSPYFGQFSSGKCDQIDYIYEIIGFYKYDYGFKITSRSAFVEIVIFLLVSIQSYIFSSGEFDYVSRYLEAEQIGAMVHEQEKKALKKTEQLQHLRRSEEQKRERNMQVERMKSEMYNLQSQLNRMNSFTPINNASHSEGLRHRRNTKLYTDIDTPLQDSGIGSPRKEDKTGSTDSSQSFEFSVEDAQKSLTDLMFRTPCDTPRSPIRGTSEEFKVTDNARNSLGSTSEITEVEENEGKVNHNLLKLQYGRGAVKENPLKSAVQLIGDGVSQVQSFGNQAVTNIVSFLNIDPEEPHSSDHPAEDDIYDMVESQRETHDGQLLRTHSVTSGNGTKSSANMPIGVIFRYIWYQMRSNYDYVCYCCFVLVFLWNFSLLSMVYLGALFLYALCVNYGPSYLFWVIVLIYTELNILSQYIYQIVIQHCGLNIHIPLLQRLGFPDDKIKASFVVSILPLFLVYISTLLQSSITAKDGEWVPVTEFSFLSARNNVEEKQRMPYNWRDRLKNIHLPVMNLIRMIGRGISRYWLSLTQGAESPPYFVQVTMEVNHWPEDGIQPERIESAINRVLAIAHEERCQANSPSSCHSCSRVRIQSIERSKENSSMALAVLEVVYAAPLDCQSAGWYKSLTPAADVEKEIHESQKAGLFEDVNFPYPVVSVIGGGKREIDLYAYYFGADLAVFFLVAMFYQSVLKNKSEFLEVYQLEDQFPKEFVFILMILFFLIVVDRIIYLWSFATGKVIFYLFNLVLFTYSVTEYAWGMELVHRNVGGFVLRAIYLTKSISLALQALQIRYGIPNKSNLYRQFLTSKVTQVNYFGFRLYRALPFLYELRCVLDWSCTTTSLTMYDWLKLEDIYASLFLVKCDAILNRANHQQGEKQTKMTKFCSGICLFFVLICVIWAPMLIYSSGNPTNIANPIIDVSVKIDIKALGGRLTFFKTTVCEKIPWKHMRAYDDVDPLDYLGGYNVEDIQLICCQPDASTMWLIPAPVQTRFIQSLEETEMIFGNMELILNWDFLRARPKGKELVKYESPVDRSPSVDDVKRVLNGTINSFRITDAYPRYFRVTGSGEVRRLEASIDSVSGELLLNNGTPPWWSFYDTNPSDLAGCQGLNGPMAIVVSEETPQGIIGETLSKFSIWSLYITFVLAVARFIRLQCSDLRMRIPYENLPSCDRLLDICEGIYAARAEGELEVEEVLYWTLVNIYRSPHMLLEYTKPD*
DI.CM020521.1G5537.2	Eukaryota	8259	40.78	6696	39.38	2232	CM020521.1	16660621	16686248	+	rna-gnl|WGS:POTR|OsKitaake01g177300.1	Oryza sativa	823	65.37	645	72.09	215	83				same	MDSLMSLENDSLAEELLPSRNVFLVRQSRSGRRHANVLLRGSVFRTFSINFFTYGFPVLLLALSLWSFNFTSICAFGLLAYVGYILYAFPSLFEMHRLNGSLLVFILLWAASTYIFNVAFTFFNKRFQKDMMIWETIGLWHYSIPGLFLLAQFCLGVFVALCNLVNNSVFVYTTTEGGASSSDDHLIDEKEDTMVLIVATLAWGLRKLSRAITLMLLFLLVVKPGFIHAVYMCFFLVFLLNHSIKKGLRQILVLFCEAHFSILYILQLDLVSSALERSGSLTMEVLSQLGLSNKSTTKDFMKIGSIVCFCAVHSHGFKMLFALSAVLRHTPSTPVGFTILKAGLNKSVLLSVYNSQNSRNGQADRSTHEKKIASYLSKIGQKFLWVYRSYGTYVAFLTILLTLYLVTPNYISFGYLFFLLVWIIGRQLVEKTKRRLWFPLKVYATLVFIFTYCLSVSPLFAGLVSKFVKLYPDLGFDPEASLLMNVWQSLAVLVVMQLYSYERRQNSDKNFGVSDASESGLLGFLRRLLIWHSEKILSVTVFYACLSSISLSGLIYLLGLIMFSILPKVSRIPSKVYLVYTGLLATSEYLFQMLCEPAQMCPGQQFHGLSVFLGLKHYDAGFWGVEYGLRGKVLVIVACTIQYNVFHWLDLMPTSLLHEGKWEEPCQLFISGDTSSNARDNNKDSHSSNRFSSLFSKVQGLIGSSSSSSLSSGSTCQTSEPVQNETSGSDEGKRYSFSKIWGMSKESHKWDKRKIISLRRERFETQKTTFKCYMKFWMENLFKLRGLEINMIVLLLASFTLLNVISIFYITCLVVCILMNRDLIQKLWPLFVVLFASVLLLEYFALWKEGMPWLHSINDIEVHCRECWKNSRIFFAYCSKCWLGLIADDPRMLISYYIVFIFSSFKLRSDRFSGFSDSDTYHQMMSQRKNALVWRDLSLETKSFWTFLDYIRLYAYCHLLDIVLALIAITGTLEYDVLHLGYLGFALVFFRMRLEILKRKNKIFKYLRMYNFALIVLSLAYQSPYFGQFSSGKCDQIDYIYEIIGFYKYDYGFKITSRSAFVEIVIFLLVSIQSYIFSSGEFDYVSRYLEAEQIGAMVHEQEKKALKKTEQLQHLRRSEEQKRERNMQVERMKSEMYNLQSQLNRMNSFTPINNASHSEGLRHRRNTKLYTDIDTPLQDSGIGSPRKEDKTGSTDSSQSFEFSVEDAQKSLTDLMFRTPCDTPRSPIRGTSEEFKVTDNARNSLGSTSEITEVEENEGKVNHNLLKLQYGRGAVKENPLKSAVQLIGDGVSQVQSFGNQAVTNIVSFLNIDPEEPHSSDHPAEDDIYDMVESQRETHDGQLLRTHSVTSGNGTKSSANMPIGVIFRYIWYQMRSNYDYVCYCCFVLVFLWNFSLLSMVYLGALFLYALCVNYGPSYLFWVIVLIYTELNILSQYIYQIVIQHCGLNIHIPLLQRLGFPDDKIKASFVVSILPLFLVYISTLLQSSITAKDGEWVPVTEFSFLSARNNVEEKQRMPYNWRDRLKNIHLPVMNLIRMIGRGISRYWLSLTQGAESPPYFVQVTMEVNHWPEDGIQPERIESAINRVLAIAHEERCQANSPSSCHSCSRVRIQSIERSKENSSMALAVLEVVYAAPLDCQSAGWYKSLTPAADVEKEIHESQKAGLFEDVNFPYPVVSVIGGGKREIDLYAYYFGADLAVFFLVAMFYQSVLKNKSEFLEVYQLEDQFPKEFVFILMILFFLIVVDRIIYLWSFATGKVIFYLFNLVLFTYSVTEYAWGMELVHRNVGGFVLRAIYLTKSISLALQALQIRYGIPNKSNLYRQFLTSKVTQVNYFGFRLYRALPFLYELRCVLDWSCTTTSLTMYDWLKLEDIYASLFLVKCDAILNRANHQQGEKQTKMTKFCSGICLFFVLICVIWAPMLIYSSGNPTNIANPIIDVSVKIDIKALGGRLTFFKTTVCEKIPWKHMRAYDDVDPLDYLGGYNVEDIQLICCQPDASTMWLIPAPVQTRFIQSLEETEMIFGNMELILNWDFLRARPKGKELVKYESPVDRSPSVDDVKRVLNGTINSFRITDAYPRYFRVTGSGEVRRLEASIDSVSGELLLNNGTPPWWSFYDTNPSDLAGCQGLNGPMAIVVSEETPQGIIGETLSKFSIWSLYITFVLAVARFIRLQCSDLRMRIPYENLPSCDRLLDICEGIYAARAEGELEVEEVLYWTLVNIYRSPHMLLEYTKPD*	MFLAPSYWTKASMIRDGSGSSESMPDLRPTCPCLTHACEAYRVKPNAHAHARRARACPTGTHCARAPPMDCLCAGSSVYGWQQHGRCPRGWLRSWRRRRHHELPLPSPALTNPRRPASPPSTACVAAVACLSRPASPPAAARAACSRCRLPALSPSPARASSRRRLLPPAHAAAAIACSRWPASPPAAAVTRPRCRRHRLLAPARVRRHLPAPP*
DI.CM020521.1G5537.2	Eukaryota	8259	40.78	6696	39.38	2232	CM020521.1	16660621	16686248	+	rna-gnl|WGS:POTR|OsKitaake01g177400.2	Eukaryota	8151	38.93	6567	39.24	2189	16350	6512	2175	homologous	same	MDSLMSLENDSLAEELLPSRNVFLVRQSRSGRRHANVLLRGSVFRTFSINFFTYGFPVLLLALSLWSFNFTSICAFGLLAYVGYILYAFPSLFEMHRLNGSLLVFILLWAASTYIFNVAFTFFNKRFQKDMMIWETIGLWHYSIPGLFLLAQFCLGVFVALCNLVNNSVFVYTTTEGGASSSDDHLIDEKEDTMVLIVATLAWGLRKLSRAITLMLLFLLVVKPGFIHAVYMCFFLVFLLNHSIKKGLRQILVLFCEAHFSILYILQLDLVSSALERSGSLTMEVLSQLGLSNKSTTKDFMKIGSIVCFCAVHSHGFKMLFALSAVLRHTPSTPVGFTILKAGLNKSVLLSVYNSQNSRNGQADRSTHEKKIASYLSKIGQKFLWVYRSYGTYVAFLTILLTLYLVTPNYISFGYLFFLLVWIIGRQLVEKTKRRLWFPLKVYATLVFIFTYCLSVSPLFAGLVSKFVKLYPDLGFDPEASLLMNVWQSLAVLVVMQLYSYERRQNSDKNFGVSDASESGLLGFLRRLLIWHSEKILSVTVFYACLSSISLSGLIYLLGLIMFSILPKVSRIPSKVYLVYTGLLATSEYLFQMLCEPAQMCPGQQFHGLSVFLGLKHYDAGFWGVEYGLRGKVLVIVACTIQYNVFHWLDLMPTSLLHEGKWEEPCQLFISGDTSSNARDNNKDSHSSNRFSSLFSKVQGLIGSSSSSSLSSGSTCQTSEPVQNETSGSDEGKRYSFSKIWGMSKESHKWDKRKIISLRRERFETQKTTFKCYMKFWMENLFKLRGLEINMIVLLLASFTLLNVISIFYITCLVVCILMNRDLIQKLWPLFVVLFASVLLLEYFALWKEGMPWLHSINDIEVHCRECWKNSRIFFAYCSKCWLGLIADDPRMLISYYIVFIFSSFKLRSDRFSGFSDSDTYHQMMSQRKNALVWRDLSLETKSFWTFLDYIRLYAYCHLLDIVLALIAITGTLEYDVLHLGYLGFALVFFRMRLEILKRKNKIFKYLRMYNFALIVLSLAYQSPYFGQFSSGKCDQIDYIYEIIGFYKYDYGFKITSRSAFVEIVIFLLVSIQSYIFSSGEFDYVSRYLEAEQIGAMVHEQEKKALKKTEQLQHLRRSEEQKRERNMQVERMKSEMYNLQSQLNRMNSFTPINNASHSEGLRHRRNTKLYTDIDTPLQDSGIGSPRKEDKTGSTDSSQSFEFSVEDAQKSLTDLMFRTPCDTPRSPIRGTSEEFKVTDNARNSLGSTSEITEVEENEGKVNHNLLKLQYGRGAVKENPLKSAVQLIGDGVSQVQSFGNQAVTNIVSFLNIDPEEPHSSDHPAEDDIYDMVESQRETHDGQLLRTHSVTSGNGTKSSANMPIGVIFRYIWYQMRSNYDYVCYCCFVLVFLWNFSLLSMVYLGALFLYALCVNYGPSYLFWVIVLIYTELNILSQYIYQIVIQHCGLNIHIPLLQRLGFPDDKIKASFVVSILPLFLVYISTLLQSSITAKDGEWVPVTEFSFLSARNNVEEKQRMPYNWRDRLKNIHLPVMNLIRMIGRGISRYWLSLTQGAESPPYFVQVTMEVNHWPEDGIQPERIESAINRVLAIAHEERCQANSPSSCHSCSRVRIQSIERSKENSSMALAVLEVVYAAPLDCQSAGWYKSLTPAADVEKEIHESQKAGLFEDVNFPYPVVSVIGGGKREIDLYAYYFGADLAVFFLVAMFYQSVLKNKSEFLEVYQLEDQFPKEFVFILMILFFLIVVDRIIYLWSFATGKVIFYLFNLVLFTYSVTEYAWGMELVHRNVGGFVLRAIYLTKSISLALQALQIRYGIPNKSNLYRQFLTSKVTQVNYFGFRLYRALPFLYELRCVLDWSCTTTSLTMYDWLKLEDIYASLFLVKCDAILNRANHQQGEKQTKMTKFCSGICLFFVLICVIWAPMLIYSSGNPTNIANPIIDVSVKIDIKALGGRLTFFKTTVCEKIPWKHMRAYDDVDPLDYLGGYNVEDIQLICCQPDASTMWLIPAPVQTRFIQSLEETEMIFGNMELILNWDFLRARPKGKELVKYESPVDRSPSVDDVKRVLNGTINSFRITDAYPRYFRVTGSGEVRRLEASIDSVSGELLLNNGTPPWWSFYDTNPSDLAGCQGLNGPMAIVVSEETPQGIIGETLSKFSIWSLYITFVLAVARFIRLQCSDLRMRIPYENLPSCDRLLDICEGIYAARAEGELEVEEVLYWTLVNIYRSPHMLLEYTKPD*	MKMKIKIKCFTQNKVLLLALSLWSFNFTSICAFGLLAYVGYILYAFPSLFEMHRLNGSLLVFILLWAASTYIFNVAFTFFNKRFQKDMMIWETIGLWHYSIPGLFLLAQFCLGVFVALCNLVNNSVFVYTTTEGGASSSDDHLIDEKEDTMVLIVATLAWGLRKLSRAITLMLLFLLVVKPGFIHAVYMCFFLVFLLNHSIKKGLRQILVLFCEAHFSILYILQLDLVSSALERSGSLTMEVLSQLGLSNKSTTKDFMKIGSIVCFCAVHSHGFKMLFALSAVLRHTPSTPVGFTILKAGLNKSVLLSVYNSQNSRNGQADRSTHEKKIASYLSKIGQKFLWVYRSYGTYVAFLTILLTLYLVTPNYISFGYLFFLLVWIIGRQLVEKTKRRLWFPLKVYATLVFIFTYCLSVSPLFAGLVSKFVKLYPDLGFDPEASLLMNVWQSLAVLVVMQLYSYERRQNSDKNFGVSDASESGLLGFLRRLLIWHSEKILSVTVFYACLSSISLSGLIYLLGLIMFSILPKVSRIPSKVYLVYTGLLATSEYLFQMLCEPAQMCPGQQFHGLSVFLGLKHYDAGFWGVEYGLRGKVLVIVACTIQYNVFHWLDLMPTSLLHEGKWEEPCQLFISGDTSSNARDNNKDSHSSNRFSSLFSKVQGLIGSSSSSSLSSGSTCQTSEPVQNETSGSDEGKRYSFSKIWGMSKESHKWDKRKIISLRRERFETQKTTFKCYMKFWMENLFKLRGLEINMIVLLLASFTLLNVISIFYITCLVVCILMNRDLIQKLWPLFVVLFASVLLLEYFALWKEGMPWLHSINDIEVHCRECWKNSRIFFAYCSKCWLGLIADDPRMLISYYIVFIFSSFKLRSDRFSGFSDSDTYHQMMSQRKNALVWRDLSLETKSFWTFLDYIRLYAYCHLLDIVLALIAITGTLEYDVLHLGYLGFALVFFRMRLEILKRKNKIFKYLRMYNFALIVLSLAYQSPYFGQFSSGKCDQIDYIYEIIGFYKYDYGFKITSRSAFVEIVIFLLVSIQSYIFSSGEFDYVSRYLEAEQIGAMVHEQEKKALKKTEQLQHLRRSEEQKRERNMQVERMKSEMYNLQSQLNRMNSFTPINNASHSEGLRHRRNTKLYTDIDTPLQDSGIGSPRKEDKTGSTDSSQSFEFSVEDAQKSLTDLMFRTPCDTPRSPIRGTSEEFKVTDNARNSLGSTSEITEVEENEGKVNHNLLKLQYGRGAVKENPLKSAVQLIGDGVSQVQSFGNQAVTNIVSFLNIDPEEPHSSDHPAEDDIYDMVESQRETHDGQLLRTHSVTSGNGTKSSANMPIGVIFRYIWYQMRSNYDYVCYCCFVLVFLWNFSLLSMVYLGALFLYALCVNYGPSYLFWVIVLIYTELNILSQYIYQIVIQHCGLNIHIPLLQRLGFPDDKIKASFVVSILPLFLVYISTLLQSSITAKDGEWVPVTEFSFLSARNNVEEKQRMPYNWRDRLKNIHLPVMNLIRMIGRGISRYWLSLTQGAESPPYFVQVTMEVNHWPEDGIQPERIESAINRVLAIAHEERCQANSPSSCHSCSRVRIQSIERSKENSSMALAVLEVVYAAPLDCQSAGWYKSLTPAADVEKEIHESQKAGLFEDVNFPYPVVSVIGGGKREIDLYAYYFGADLAVFFLVAMFYQSVLKNKSEFLEVYQLEDQFPKEFVFILMILFFLIVVDRIIYLWSFATGKVIFYLFNLVLFTYSVTEYAWGMELVHRNVGGFVLRAIYLTKSISLALQALQIRYGIPNKSNLYRQFLTSKVTQVNYFGFRLYRALPFLYELRCVLDWSCTTTSLTMYDWLKLEDIYASLFLVKCDAILNRANHQQGEKQTKMTKFCSGICLFFVLICVIWAPMLIYSSGNPTNIANPIIDVSVKIDIKALGGRLTFFKTTVCEKIPWKHMRAYDDVDPLDYLGGYNVEDIQLICCQPDASTMWLIPAPVQTRFIQSLEETEMIFGNMELILNWDFLRARPKGKELVKYESPVDRSPSVDDVKRVLNGTINSFRITDAYPRYFRVTGSGEVRRLEASIDSVSGELLLNNGTPPWWSFYDTNPSDLAGCQGLNGPMAIVVSEETPQGIIGETLSKFSIWSLYITFVLAVARFIRLQCSDLRMRIPYENLPSCDRLLDICEGIYAARAEGELEVEEVLYWTLVNIYRSPHMLLEYTKPD*
DI.CM020521.1G5537.3.orf1	Eukaryota	8233	40.69	5796	39.27	1932	CM020521.1	16660670	16686047	+	rna-gnl|WGS:POTR|OsKitaake01g177400.3	Eukaryota	8164	38.9	6306	39.38	2102	16149	5787	1932	homologous	same	MKIGSIVCFCAVHSHGFKMLFALSAVLRHTPSTPVGFTILKAGLNKSVLLSVYNSQNSRNGQADRSTHEKKIASYLSKIGQKFLWVYRSYGTYVAFLTILLTLYLVTPNYISFGYLFFLLVWIIGRQLVEKTKRRLWFPLKVYATLVFIFTYCLSVSPLFAGLVSKFVKLYPDLGFDPEASLLMNVWQSLAVLVVMQLYSYERRQNSDKNFGVSDASESGLLGFLRRLLIWHSEKILSVTVFYACLSSISLSGLIYLLGLIMFSILPKVSRIPSKVYLVYTGLLATSEYLFQMLCEPAQMCPGQQFHGLSVFLGLKHYDAGFWGVEYGLRGKVLVIVACTIQYNVFHWLDLMPTSLLHEGKWEEPCQLFISGDTSSNARDNNKDSHSSNRFSSLFSKVQGLIGSSSSSSLSSGSTCQTSEPVQNETSGSDEGKRYSFSKIWGMSKESHKWDKRKIISLRRERFETQKTTFKCYMKFWMENLFKLRGLEINMIVLLLASFTLLNVISIFYITCLVVCILMNRDLIQKLWPLFVVLFASVLLLEYFALWKEGMPWLHSINDIEVHCRECWKNSRIFFAYCSKCWLGLIADDPRMLISYYIVFIFSSFKLRSDRFSGFSDSDTYHQMMSQRKNALVWRDLSLETKSFWTFLDYIRLYAYCHLLDIVLALIAITGTLEYDVLHLGYLGFALVFFRMRLEILKRKNKIFKYLRMYNFALIVLSLAYQSPYFGQFSSGKCDQIDYIYEIIGFYKYDYGFKITSRSAFVEIVIFLLVSIQSYIFSSGEFDYVSRYLEAEQIGAMVHEQEKKALKKTEQLQHLRRSEEQKRERNMQVERMKSEMYNLQSQLNRMNSFTPINNASHSEGLRHRRNTKLYTDIDTPLQDSGIGSPRKEDKTGSTDSSQSFEFSVEDAQKSLTDLMFRTPCDTPRSPIRGTSEEFKVTDNARNSLGSTSEITEVEENEGKVNHNLLKLQYGRGAVKENPLKSAVQLIGDGVSQVQSFGNQAVTNIVSFLNIDPEEPHSSDHPAEDDIYDMVESQRETHDGQLLRTHSVTSGNGTKSSANMPIGVIFRYIWYQMRSNYDYVCYCCFVLVFLWNFSLLSMVYLGALFLYALCVNYGPSYLFWVIVLIYTELNILSQYIYQIVIQHCGLNIHIPLLQRLGFPDDKIKASFVVSILPLFLVYISTLLQSSITAKDGEWVPVTEFSFLSARNNVEEKQRMPYNWRDRLKNIHLPVMNLIRMIGRGISRYWLSLTQGAESPPYFVQVTMEVNHWPEDGIQPERIESAINRVLAIAHEERCQANSPSSCHSCSRVRIQSIERSKENSSMALAVLEVVYAAPLDCQSAGWYKSLTPAADVEKEIHESQKAGLFEDVNFPYPVVSVIGGGKREIDLYAYYFGADLAVFFLVAMFYQSVLKNKSEFLEVYQLEDQFPKEFVFILMILFFLIVVDRIIYLWSFATGKVIFYLFNLVLFTYSVTEYAWGMELVHRNVGGFVLRAIYLTKSISLALQALQIRYGIPNKSNLYRQFLTSKVTQVNYFGFRLYRALPFLYELRCVLDWSCTTTSLTMYDWLKLEDIYASLFLVKCDAILNRANHQQGEKQTKMTKFCSGICLFFVLICVIWAPMLIYSSGNPTNIANPIIDVSVKIDIKALGGRLTFFKTTVCEKIPWKHMRAYDDVDPLDYLGGYNVEDIQLICCQPDASTMWLIPAPVQTRFIQSLEETEMIFGNMELILNWDFLRARPKGKELVKYESPVDRSPSVDDVKRVLNGTINSFRITDAYPRYFRVTGSGEVRRLEASIDSVSGELLLNNGTPPWWSFYDTNPSDLAGCQGLNGPMAIVVSEETPQGIIGETLSKFSIWSLYITFVLAVARFIRLQCSDLRMRIPYENLPSCDRLLDICEGIYAARAEGELEVEEVLYWTLVNIYRSPHMLLEYTKPD*	MMIWETIGLWHYSIPGLFLLAQFCLGVFVALCNLVNNSVFVYTTTEGGASSSDDHLIDEKEDTMVLIVATLAWGLRKLSRAITLMLLFLLVVKPGFIHAVYMCFFLVFLLNHSIKKGLRQILVLFCEAHFSILYILQLDLVSSALERSGSLTMEVLSQLGLSNKSTTKDFMKIGSIVCFCAVHSHGFKMLFALSAVLRHTPSTPVGFTILKAGLNKSVLLSVYNSQNSRNGQADRSTHEKKIASYLSKIGQKFLWVYRSYGTYVAFLTILLTLYLVTPNYISFGYLFFLLVWIIGRQLVEKTKRRLWFPLKVYATLVFIFTYCLSVSPLFAGLVSKFVKLYPDLGFDPEASLLMNVWQSLAVLVVMQLYSYERRQNSDKNFGVSDASESGLLGFLRRLLIWHSEKILSVTVFYACLSSISLSGLIYLLGLIMFSILPKVSRIPSKVYLVYTGLLATSEYLFQMLCEPAQMCPGQQFHGLSVFLGLKHYDAGFWGVEYGLRGKVLVIVACTIQYNVFHWLDLMPTSLLHEGKWEEPCQLFISGDTSSNARDNNKDSHSSNRFSSLFSKVQGLIGSSSSSSLSSGSTCQTSEPVQNETSGSDEGKRYSFSKIWGMSKESHKWDKRKIISLRRERFETQKTTFKCYMKFWMENLFKLRGLEINMIVLLLASFTLLNVISIFYITCLVVCILMNRDLIQKLWPLFVVLFASVLLLEYFALWKEGMPWLHSINDIEVHCRECWKNSRIFFAYCSKCWLGLIADDPRMLISYYIVFIFSSFKLRSDRFSGFSDSDTYHQMMSQRKNALVWRDLSLETKSFWTFLDYIRLYAYCHLLDIVLALIAITGTLEYDVLHLGYLGFALVFFRMRLEILKRKNKIFKYLRMYNFALIVLSLAYQSPYFGQFSSGKCDQIDYIYEIIGFYKYDYGFKITSRSAFVEIVIFLLVSIQSYIFSSGEFDYVSRYLEAEQIGAMVHEQEKKALKKTEQLQHLRRSEEQKRERNMQVERMKSEMYNLQSQLNRMNSFTPINNASHSEGLRHRRNTKLYTDIDTPLQDSGIGSPRKEDKTGSTDSSQSFEFSVEDAQKSLTDLMFRTPCDTPRSPIRGTSEEFKVTDNARNSLGSTSEITEVEENEGKVNHNLLKLQYGRGAVKENPLKSAVQLIGDGVSQVQSFGNQAVTNIVSFLNIDPEEPHSSDHPAEDDIYDMVESQRETHDGQLLRTHSVTSGNGTKSSANMPIGVIFRYIWYQMRSNYDYVCYCCFVLVFLWNFSLLSMVYLGALFLYALCVNYGPSYLFWVIVLIYTELNILSQYIYQIVIQHCGLNIHIPLLQRLGFPDDKIKASFVVSILPLFLVYISTLLQSSITAKDGEWVPVTEFSFLSARNNVEEKQRMPYNWRDRLKNIHLPVMNLIRMIGRGISRYWLSLTQGAESPPYFVQVTMEVNHWPEDGIQPERIESAINRVLAIAHEERCQANSPSSCHSCSRVRIQSIERSKENSSMALAVLEVVYAAPLDCQSAGWYKSLTPAADVEKEIHESQKAGLFEDVNFPYPVVSVIGGGKREIDLYAYYFGADLAVFFLVAMFYQSVLKNKSEFLEVYQLEDQFPKEFVFILMILFFLIVVDRIIYLWSFATGKVIFYLFNLVLFTYSVTEYAWGMELVHRNVGGFVLRAIYLTKSISLALQALQIRYGIPNKSNLYRQFLTSKVTQVNYFGFRLYRALPFLYELRCVLDWSCTTTSLTMYDWLKLEDIYASLFLVKCDAILNRANHQQGEKQTKMTKFCSGICLFFVLICVIWAPMLIYSSGNPTNIANPIIDVSVKIDIKALGGRLTFFKTTVCEKIPWKHMRAYDDVDPLDYLGGYNVEDIQLICCQPDASTMWLIPAPVQTRFIQSLEETEMIFGNMELILNWDFLRARPKGKELVKYESPVDRSPSVDDVKRVLNGTINSFRITDAYPRYFRVTGSGEVRRLEASIDSVSGELLLNNGTPPWWSFYDTNPSDLAGCQGLNGPMAIVVSEETPQGIIGETLSKFSIWSLYITFVLAVARFIRLQCSDLRMRIPYENLPSCDRLLDICEGIYAARAEGELEVEEVLYWTLVNIYRSPHMLLEYTKPD*
DI.CM020521.1G5537.3.orf1	Eukaryota	8233	40.69	5796	39.27	1932	CM020521.1	16660670	16686047	+	rna-gnl|WGS:POTR|OsKitaake01g177400.1	Eukaryota	8186	40.31	7518	39.84	2506	24889	5787	1932	homologous	same	MKIGSIVCFCAVHSHGFKMLFALSAVLRHTPSTPVGFTILKAGLNKSVLLSVYNSQNSRNGQADRSTHEKKIASYLSKIGQKFLWVYRSYGTYVAFLTILLTLYLVTPNYISFGYLFFLLVWIIGRQLVEKTKRRLWFPLKVYATLVFIFTYCLSVSPLFAGLVSKFVKLYPDLGFDPEASLLMNVWQSLAVLVVMQLYSYERRQNSDKNFGVSDASESGLLGFLRRLLIWHSEKILSVTVFYACLSSISLSGLIYLLGLIMFSILPKVSRIPSKVYLVYTGLLATSEYLFQMLCEPAQMCPGQQFHGLSVFLGLKHYDAGFWGVEYGLRGKVLVIVACTIQYNVFHWLDLMPTSLLHEGKWEEPCQLFISGDTSSNARDNNKDSHSSNRFSSLFSKVQGLIGSSSSSSLSSGSTCQTSEPVQNETSGSDEGKRYSFSKIWGMSKESHKWDKRKIISLRRERFETQKTTFKCYMKFWMENLFKLRGLEINMIVLLLASFTLLNVISIFYITCLVVCILMNRDLIQKLWPLFVVLFASVLLLEYFALWKEGMPWLHSINDIEVHCRECWKNSRIFFAYCSKCWLGLIADDPRMLISYYIVFIFSSFKLRSDRFSGFSDSDTYHQMMSQRKNALVWRDLSLETKSFWTFLDYIRLYAYCHLLDIVLALIAITGTLEYDVLHLGYLGFALVFFRMRLEILKRKNKIFKYLRMYNFALIVLSLAYQSPYFGQFSSGKCDQIDYIYEIIGFYKYDYGFKITSRSAFVEIVIFLLVSIQSYIFSSGEFDYVSRYLEAEQIGAMVHEQEKKALKKTEQLQHLRRSEEQKRERNMQVERMKSEMYNLQSQLNRMNSFTPINNASHSEGLRHRRNTKLYTDIDTPLQDSGIGSPRKEDKTGSTDSSQSFEFSVEDAQKSLTDLMFRTPCDTPRSPIRGTSEEFKVTDNARNSLGSTSEITEVEENEGKVNHNLLKLQYGRGAVKENPLKSAVQLIGDGVSQVQSFGNQAVTNIVSFLNIDPEEPHSSDHPAEDDIYDMVESQRETHDGQLLRTHSVTSGNGTKSSANMPIGVIFRYIWYQMRSNYDYVCYCCFVLVFLWNFSLLSMVYLGALFLYALCVNYGPSYLFWVIVLIYTELNILSQYIYQIVIQHCGLNIHIPLLQRLGFPDDKIKASFVVSILPLFLVYISTLLQSSITAKDGEWVPVTEFSFLSARNNVEEKQRMPYNWRDRLKNIHLPVMNLIRMIGRGISRYWLSLTQGAESPPYFVQVTMEVNHWPEDGIQPERIESAINRVLAIAHEERCQANSPSSCHSCSRVRIQSIERSKENSSMALAVLEVVYAAPLDCQSAGWYKSLTPAADVEKEIHESQKAGLFEDVNFPYPVVSVIGGGKREIDLYAYYFGADLAVFFLVAMFYQSVLKNKSEFLEVYQLEDQFPKEFVFILMILFFLIVVDRIIYLWSFATGKVIFYLFNLVLFTYSVTEYAWGMELVHRNVGGFVLRAIYLTKSISLALQALQIRYGIPNKSNLYRQFLTSKVTQVNYFGFRLYRALPFLYELRCVLDWSCTTTSLTMYDWLKLEDIYASLFLVKCDAILNRANHQQGEKQTKMTKFCSGICLFFVLICVIWAPMLIYSSGNPTNIANPIIDVSVKIDIKALGGRLTFFKTTVCEKIPWKHMRAYDDVDPLDYLGGYNVEDIQLICCQPDASTMWLIPAPVQTRFIQSLEETEMIFGNMELILNWDFLRARPKGKELVKYESPVDRSPSVDDVKRVLNGTINSFRITDAYPRYFRVTGSGEVRRLEASIDSVSGELLLNNGTPPWWSFYDTNPSDLAGCQGLNGPMAIVVSEETPQGIIGETLSKFSIWSLYITFVLAVARFIRLQCSDLRMRIPYENLPSCDRLLDICEGIYAARAEGELEVEEVLYWTLVNIYRSPHMLLEYTKPD*	MAWRTGGCAGRCLLPLVLLAASLLDWSLISLVNMIFFFAIRFVAPRRGFRAWRLYLLFWCTIVYSVLASLAQVTFHLIWCIEGEGWVVAHSWWAKLVGFARSQPGESPSVIYFLVVQLSAAVLALVEVFGSRLYQDSCCLNFSFGIEQIGYHLRVACCFLLPAVQLVVSISHPSWISLPFFVFSCIGVVDWSLTSNFLGLFRWWRLLEIYSVFIILLLYVYQLPVKFPYVVLAFADFIGLFKISSNSEWPEVSSGISLLFYYFMLSSAKQDIQDMDSLMSLENDSLAEELLPSRNVFLVRQSRSGRRHANVLLRGSVFRTFSINFFTYGFPVLLLALSLWSFNFTSICAFGLLAYVGYILYAFPSLFEMHRLNGSLLVFILLWAASTYIFNVAFTFFNKRFQKDMMIWETIGLWHYSIPGLFLLAQFCLGVFVALCNLVNNSVFVYTTTEGGASSSDDHLIDEKEDTMVLIVATLAWGLRKLSRAITLMLLFLLVVKPGFIHAVYMCFFLVFLLNHSIKKGLRQILVLFCEAHFSILYILQLDLVSSALERSGSLTMEVLSQLGLSNKSTTKDFMKIGSIVCFCAVHSHGFKMLFALSAVLRHTPSTPVGFTILKAGLNKSVLLSVYNSQNSRNGQADRSTHEKKIASYLSKIGQKFLWVYRSYGTYVAFLTILLTLYLVTPNYISFGYLFFLLVWIIGRQLVEKTKRRLWFPLKVYATLVFIFTYCLSVSPLFAGLVSKFVKLYPDLGFDPEASLLMNVWQSLAVLVVMQLYSYERRQNSDKNFGVSDASESGLLGFLRRLLIWHSEKILSVTVFYACLSSISLSGLIYLLGLIMFSILPKVSRIPSKVYLVYTGLLATSEYLFQMLCEPAQMCPGQQFHGLSVFLGLKHYDAGFWGVEYGLRGKVLVIVACTIQYNVFHWLDLMPTSLLHEGKWEEPCQLFISGDTSSNARDNNKDSHSSNRFSSLFSKVQGLIGSSSSSSLSSGSTCQTSEPVQNETSGSDEGKRYSFSKIWGMSKESHKWDKRKIISLRRERFETQKTTFKCYMKFWMENLFKLRGLEINMIVLLLASFTLLNVISIFYITCLVVCILMNRDLIQKLWPLFVVLFASVLLLEYFALWKEGMPWLHSINDIEVHCRECWKNSRIFFAYCSKCWLGLIADDPRMLISYYIVFIFSSFKLRSDRFSGFSDSDTYHQMMSQRKNALVWRDLSLETKSFWTFLDYIRLYAYCHLLDIVLALIAITGTLEYDVLHLGYLGFALVFFRMRLEILKRKNKIFKYLRMYNFALIVLSLAYQSPYFGQFSSGKCDQIDYIYEIIGFYKYDYGFKITSRSAFVEIVIFLLVSIQSYIFSSGEFDYVSRYLEAEQIGAMVHEQEKKALKKTEQLQHLRRSEEQKRERNMQVERMKSEMYNLQSQLNRMNSFTPINNASHSEGLRHRRNTKLYTDIDTPLQDSGIGSPRKEDKTGSTDSSQSFEFSVEDAQKSLTDLMFRTPCDTPRSPIRGTSEEFKVTDNARNSLGSTSEITEVEENEGKVNHNLLKLQYGRGAVKENPLKSAVQLIGDGVSQVQSFGNQAVTNIVSFLNIDPEEPHSSDHPAEDDIYDMVESQRETHDGQLLRTHSVTSGNGTKSSANMPIGVIFRYIWYQMRSNYDYVCYCCFVLVFLWNFSLLSMVYLGALFLYALCVNYGPSYLFWVIVLIYTELNILSQYIYQIVIQHCGLNIHIPLLQRLGFPDDKIKASFVVSILPLFLVYISTLLQSSITAKDGEWVPVTEFSFLSARNNVEEKQRMPYNWRDRLKNIHLPVMNLIRMIGRGISRYWLSLTQGAESPPYFVQVTMEVNHWPEDGIQPERIESAINRVLAIAHEERCQANSPSSCHSCSRVRIQSIERSKENSSMALAVLEVVYAAPLDCQSAGWYKSLTPAADVEKEIHESQKAGLFEDVNFPYPVVSVIGGGKREIDLYAYYFGADLAVFFLVAMFYQSVLKNKSEFLEVYQLEDQFPKEFVFILMILFFLIVVDRIIYLWSFATGKVIFYLFNLVLFTYSVTEYAWGMELVHRNVGGFVLRAIYLTKSISLALQALQIRYGIPNKSNLYRQFLTSKVTQVNYFGFRLYRALPFLYELRCVLDWSCTTTSLTMYDWLKLEDIYASLFLVKCDAILNRANHQQGEKQTKMTKFCSGICLFFVLICVIWAPMLIYSSGNPTNIANPIIDVSVKIDIKALGGRLTFFKTTVCEKIPWKHMRAYDDVDPLDYLGGYNVEDIQLICCQPDASTMWLIPAPVQTRFIQSLEETEMIFGNMELILNWDFLRARPKGKELVKYESPVDRSPSVDDVKRVLNGTINSFRITDAYPRYFRVTGSGEVRRLEASIDSVSGELLLNNGTPPWWSFYDTNPSDLAGCQGLNGPMAIVVSEETPQGIIGETLSKFSIWSLYITFVLAVARFIRLQCSDLRMRIPYENLPSCDRLLDICEGIYAARAEGELEVEEVLYWTLVNIYRSPHMLLEYTKPD*
DI.CM020521.1G5537.3.orf1	Eukaryota	8233	40.69	5796	39.27	1932	CM020521.1	16660670	16686047	+	rna-gnl|WGS:POTR|OsKitaake01g177400.2	Eukaryota	8151	38.93	6567	39.24	2189	16149	5787	1932	homologous	same	MKIGSIVCFCAVHSHGFKMLFALSAVLRHTPSTPVGFTILKAGLNKSVLLSVYNSQNSRNGQADRSTHEKKIASYLSKIGQKFLWVYRSYGTYVAFLTILLTLYLVTPNYISFGYLFFLLVWIIGRQLVEKTKRRLWFPLKVYATLVFIFTYCLSVSPLFAGLVSKFVKLYPDLGFDPEASLLMNVWQSLAVLVVMQLYSYERRQNSDKNFGVSDASESGLLGFLRRLLIWHSEKILSVTVFYACLSSISLSGLIYLLGLIMFSILPKVSRIPSKVYLVYTGLLATSEYLFQMLCEPAQMCPGQQFHGLSVFLGLKHYDAGFWGVEYGLRGKVLVIVACTIQYNVFHWLDLMPTSLLHEGKWEEPCQLFISGDTSSNARDNNKDSHSSNRFSSLFSKVQGLIGSSSSSSLSSGSTCQTSEPVQNETSGSDEGKRYSFSKIWGMSKESHKWDKRKIISLRRERFETQKTTFKCYMKFWMENLFKLRGLEINMIVLLLASFTLLNVISIFYITCLVVCILMNRDLIQKLWPLFVVLFASVLLLEYFALWKEGMPWLHSINDIEVHCRECWKNSRIFFAYCSKCWLGLIADDPRMLISYYIVFIFSSFKLRSDRFSGFSDSDTYHQMMSQRKNALVWRDLSLETKSFWTFLDYIRLYAYCHLLDIVLALIAITGTLEYDVLHLGYLGFALVFFRMRLEILKRKNKIFKYLRMYNFALIVLSLAYQSPYFGQFSSGKCDQIDYIYEIIGFYKYDYGFKITSRSAFVEIVIFLLVSIQSYIFSSGEFDYVSRYLEAEQIGAMVHEQEKKALKKTEQLQHLRRSEEQKRERNMQVERMKSEMYNLQSQLNRMNSFTPINNASHSEGLRHRRNTKLYTDIDTPLQDSGIGSPRKEDKTGSTDSSQSFEFSVEDAQKSLTDLMFRTPCDTPRSPIRGTSEEFKVTDNARNSLGSTSEITEVEENEGKVNHNLLKLQYGRGAVKENPLKSAVQLIGDGVSQVQSFGNQAVTNIVSFLNIDPEEPHSSDHPAEDDIYDMVESQRETHDGQLLRTHSVTSGNGTKSSANMPIGVIFRYIWYQMRSNYDYVCYCCFVLVFLWNFSLLSMVYLGALFLYALCVNYGPSYLFWVIVLIYTELNILSQYIYQIVIQHCGLNIHIPLLQRLGFPDDKIKASFVVSILPLFLVYISTLLQSSITAKDGEWVPVTEFSFLSARNNVEEKQRMPYNWRDRLKNIHLPVMNLIRMIGRGISRYWLSLTQGAESPPYFVQVTMEVNHWPEDGIQPERIESAINRVLAIAHEERCQANSPSSCHSCSRVRIQSIERSKENSSMALAVLEVVYAAPLDCQSAGWYKSLTPAADVEKEIHESQKAGLFEDVNFPYPVVSVIGGGKREIDLYAYYFGADLAVFFLVAMFYQSVLKNKSEFLEVYQLEDQFPKEFVFILMILFFLIVVDRIIYLWSFATGKVIFYLFNLVLFTYSVTEYAWGMELVHRNVGGFVLRAIYLTKSISLALQALQIRYGIPNKSNLYRQFLTSKVTQVNYFGFRLYRALPFLYELRCVLDWSCTTTSLTMYDWLKLEDIYASLFLVKCDAILNRANHQQGEKQTKMTKFCSGICLFFVLICVIWAPMLIYSSGNPTNIANPIIDVSVKIDIKALGGRLTFFKTTVCEKIPWKHMRAYDDVDPLDYLGGYNVEDIQLICCQPDASTMWLIPAPVQTRFIQSLEETEMIFGNMELILNWDFLRARPKGKELVKYESPVDRSPSVDDVKRVLNGTINSFRITDAYPRYFRVTGSGEVRRLEASIDSVSGELLLNNGTPPWWSFYDTNPSDLAGCQGLNGPMAIVVSEETPQGIIGETLSKFSIWSLYITFVLAVARFIRLQCSDLRMRIPYENLPSCDRLLDICEGIYAARAEGELEVEEVLYWTLVNIYRSPHMLLEYTKPD*	MKMKIKIKCFTQNKVLLLALSLWSFNFTSICAFGLLAYVGYILYAFPSLFEMHRLNGSLLVFILLWAASTYIFNVAFTFFNKRFQKDMMIWETIGLWHYSIPGLFLLAQFCLGVFVALCNLVNNSVFVYTTTEGGASSSDDHLIDEKEDTMVLIVATLAWGLRKLSRAITLMLLFLLVVKPGFIHAVYMCFFLVFLLNHSIKKGLRQILVLFCEAHFSILYILQLDLVSSALERSGSLTMEVLSQLGLSNKSTTKDFMKIGSIVCFCAVHSHGFKMLFALSAVLRHTPSTPVGFTILKAGLNKSVLLSVYNSQNSRNGQADRSTHEKKIASYLSKIGQKFLWVYRSYGTYVAFLTILLTLYLVTPNYISFGYLFFLLVWIIGRQLVEKTKRRLWFPLKVYATLVFIFTYCLSVSPLFAGLVSKFVKLYPDLGFDPEASLLMNVWQSLAVLVVMQLYSYERRQNSDKNFGVSDASESGLLGFLRRLLIWHSEKILSVTVFYACLSSISLSGLIYLLGLIMFSILPKVSRIPSKVYLVYTGLLATSEYLFQMLCEPAQMCPGQQFHGLSVFLGLKHYDAGFWGVEYGLRGKVLVIVACTIQYNVFHWLDLMPTSLLHEGKWEEPCQLFISGDTSSNARDNNKDSHSSNRFSSLFSKVQGLIGSSSSSSLSSGSTCQTSEPVQNETSGSDEGKRYSFSKIWGMSKESHKWDKRKIISLRRERFETQKTTFKCYMKFWMENLFKLRGLEINMIVLLLASFTLLNVISIFYITCLVVCILMNRDLIQKLWPLFVVLFASVLLLEYFALWKEGMPWLHSINDIEVHCRECWKNSRIFFAYCSKCWLGLIADDPRMLISYYIVFIFSSFKLRSDRFSGFSDSDTYHQMMSQRKNALVWRDLSLETKSFWTFLDYIRLYAYCHLLDIVLALIAITGTLEYDVLHLGYLGFALVFFRMRLEILKRKNKIFKYLRMYNFALIVLSLAYQSPYFGQFSSGKCDQIDYIYEIIGFYKYDYGFKITSRSAFVEIVIFLLVSIQSYIFSSGEFDYVSRYLEAEQIGAMVHEQEKKALKKTEQLQHLRRSEEQKRERNMQVERMKSEMYNLQSQLNRMNSFTPINNASHSEGLRHRRNTKLYTDIDTPLQDSGIGSPRKEDKTGSTDSSQSFEFSVEDAQKSLTDLMFRTPCDTPRSPIRGTSEEFKVTDNARNSLGSTSEITEVEENEGKVNHNLLKLQYGRGAVKENPLKSAVQLIGDGVSQVQSFGNQAVTNIVSFLNIDPEEPHSSDHPAEDDIYDMVESQRETHDGQLLRTHSVTSGNGTKSSANMPIGVIFRYIWYQMRSNYDYVCYCCFVLVFLWNFSLLSMVYLGALFLYALCVNYGPSYLFWVIVLIYTELNILSQYIYQIVIQHCGLNIHIPLLQRLGFPDDKIKASFVVSILPLFLVYISTLLQSSITAKDGEWVPVTEFSFLSARNNVEEKQRMPYNWRDRLKNIHLPVMNLIRMIGRGISRYWLSLTQGAESPPYFVQVTMEVNHWPEDGIQPERIESAINRVLAIAHEERCQANSPSSCHSCSRVRIQSIERSKENSSMALAVLEVVYAAPLDCQSAGWYKSLTPAADVEKEIHESQKAGLFEDVNFPYPVVSVIGGGKREIDLYAYYFGADLAVFFLVAMFYQSVLKNKSEFLEVYQLEDQFPKEFVFILMILFFLIVVDRIIYLWSFATGKVIFYLFNLVLFTYSVTEYAWGMELVHRNVGGFVLRAIYLTKSISLALQALQIRYGIPNKSNLYRQFLTSKVTQVNYFGFRLYRALPFLYELRCVLDWSCTTTSLTMYDWLKLEDIYASLFLVKCDAILNRANHQQGEKQTKMTKFCSGICLFFVLICVIWAPMLIYSSGNPTNIANPIIDVSVKIDIKALGGRLTFFKTTVCEKIPWKHMRAYDDVDPLDYLGGYNVEDIQLICCQPDASTMWLIPAPVQTRFIQSLEETEMIFGNMELILNWDFLRARPKGKELVKYESPVDRSPSVDDVKRVLNGTINSFRITDAYPRYFRVTGSGEVRRLEASIDSVSGELLLNNGTPPWWSFYDTNPSDLAGCQGLNGPMAIVVSEETPQGIIGETLSKFSIWSLYITFVLAVARFIRLQCSDLRMRIPYENLPSCDRLLDICEGIYAARAEGELEVEEVLYWTLVNIYRSPHMLLEYTKPD*
DI.CM020521.1G5537.3.orf1	Eukaryota	8233	40.69	5796	39.27	1932	CM020521.1	16660670	16686047	+	rna-gnl|WGS:POTR|OsKitaake01g177300.1	Oryza sativa	823	65.37	645	72.09	215	34				same	MKIGSIVCFCAVHSHGFKMLFALSAVLRHTPSTPVGFTILKAGLNKSVLLSVYNSQNSRNGQADRSTHEKKIASYLSKIGQKFLWVYRSYGTYVAFLTILLTLYLVTPNYISFGYLFFLLVWIIGRQLVEKTKRRLWFPLKVYATLVFIFTYCLSVSPLFAGLVSKFVKLYPDLGFDPEASLLMNVWQSLAVLVVMQLYSYERRQNSDKNFGVSDASESGLLGFLRRLLIWHSEKILSVTVFYACLSSISLSGLIYLLGLIMFSILPKVSRIPSKVYLVYTGLLATSEYLFQMLCEPAQMCPGQQFHGLSVFLGLKHYDAGFWGVEYGLRGKVLVIVACTIQYNVFHWLDLMPTSLLHEGKWEEPCQLFISGDTSSNARDNNKDSHSSNRFSSLFSKVQGLIGSSSSSSLSSGSTCQTSEPVQNETSGSDEGKRYSFSKIWGMSKESHKWDKRKIISLRRERFETQKTTFKCYMKFWMENLFKLRGLEINMIVLLLASFTLLNVISIFYITCLVVCILMNRDLIQKLWPLFVVLFASVLLLEYFALWKEGMPWLHSINDIEVHCRECWKNSRIFFAYCSKCWLGLIADDPRMLISYYIVFIFSSFKLRSDRFSGFSDSDTYHQMMSQRKNALVWRDLSLETKSFWTFLDYIRLYAYCHLLDIVLALIAITGTLEYDVLHLGYLGFALVFFRMRLEILKRKNKIFKYLRMYNFALIVLSLAYQSPYFGQFSSGKCDQIDYIYEIIGFYKYDYGFKITSRSAFVEIVIFLLVSIQSYIFSSGEFDYVSRYLEAEQIGAMVHEQEKKALKKTEQLQHLRRSEEQKRERNMQVERMKSEMYNLQSQLNRMNSFTPINNASHSEGLRHRRNTKLYTDIDTPLQDSGIGSPRKEDKTGSTDSSQSFEFSVEDAQKSLTDLMFRTPCDTPRSPIRGTSEEFKVTDNARNSLGSTSEITEVEENEGKVNHNLLKLQYGRGAVKENPLKSAVQLIGDGVSQVQSFGNQAVTNIVSFLNIDPEEPHSSDHPAEDDIYDMVESQRETHDGQLLRTHSVTSGNGTKSSANMPIGVIFRYIWYQMRSNYDYVCYCCFVLVFLWNFSLLSMVYLGALFLYALCVNYGPSYLFWVIVLIYTELNILSQYIYQIVIQHCGLNIHIPLLQRLGFPDDKIKASFVVSILPLFLVYISTLLQSSITAKDGEWVPVTEFSFLSARNNVEEKQRMPYNWRDRLKNIHLPVMNLIRMIGRGISRYWLSLTQGAESPPYFVQVTMEVNHWPEDGIQPERIESAINRVLAIAHEERCQANSPSSCHSCSRVRIQSIERSKENSSMALAVLEVVYAAPLDCQSAGWYKSLTPAADVEKEIHESQKAGLFEDVNFPYPVVSVIGGGKREIDLYAYYFGADLAVFFLVAMFYQSVLKNKSEFLEVYQLEDQFPKEFVFILMILFFLIVVDRIIYLWSFATGKVIFYLFNLVLFTYSVTEYAWGMELVHRNVGGFVLRAIYLTKSISLALQALQIRYGIPNKSNLYRQFLTSKVTQVNYFGFRLYRALPFLYELRCVLDWSCTTTSLTMYDWLKLEDIYASLFLVKCDAILNRANHQQGEKQTKMTKFCSGICLFFVLICVIWAPMLIYSSGNPTNIANPIIDVSVKIDIKALGGRLTFFKTTVCEKIPWKHMRAYDDVDPLDYLGGYNVEDIQLICCQPDASTMWLIPAPVQTRFIQSLEETEMIFGNMELILNWDFLRARPKGKELVKYESPVDRSPSVDDVKRVLNGTINSFRITDAYPRYFRVTGSGEVRRLEASIDSVSGELLLNNGTPPWWSFYDTNPSDLAGCQGLNGPMAIVVSEETPQGIIGETLSKFSIWSLYITFVLAVARFIRLQCSDLRMRIPYENLPSCDRLLDICEGIYAARAEGELEVEEVLYWTLVNIYRSPHMLLEYTKPD*	MFLAPSYWTKASMIRDGSGSSESMPDLRPTCPCLTHACEAYRVKPNAHAHARRARACPTGTHCARAPPMDCLCAGSSVYGWQQHGRCPRGWLRSWRRRRHHELPLPSPALTNPRRPASPPSTACVAAVACLSRPASPPAAARAACSRCRLPALSPSPARASSRRRLLPPAHAAAAIACSRWPASPPAAAVTRPRCRRHRLLAPARVRRHLPAPP*
DI.CM020521.1G5537.3.orf2	Streptophyta	8233	40.69	822	43.8	274	CM020521.1	16660670	16686047	+	rna-gnl|WGS:POTR|OsKitaake01g177400.1	Eukaryota	8186	40.31	7518	39.84	2506	24889	815	254	homologous	same	MAWRTGGCAGRCLLPLVLLAASLLDWSLISLVNMIFFFAIRFVAPRRGFRAWRLYLLFWCTIVYSVLASLAQVTFHLIWCIEGEGWVVAHSWWAKLVGFARSQPGESPSVIYFLVVQLSAAVLALVEVFGSRLYQDSCCLNFSFGIEQIGYHLRVACCFLLPAVQLVVSISHPSWISLPFFVFSCIGVVDWSLTSNFLGLFRWWRLLEIYSVFIILLLYVYQLPVKFPYVVLAFADFIGLFKISSNSEWPEVSSVVISQTRHTGYGFSYVSRK*	MAWRTGGCAGRCLLPLVLLAASLLDWSLISLVNMIFFFAIRFVAPRRGFRAWRLYLLFWCTIVYSVLASLAQVTFHLIWCIEGEGWVVAHSWWAKLVGFARSQPGESPSVIYFLVVQLSAAVLALVEVFGSRLYQDSCCLNFSFGIEQIGYHLRVACCFLLPAVQLVVSISHPSWISLPFFVFSCIGVVDWSLTSNFLGLFRWWRLLEIYSVFIILLLYVYQLPVKFPYVVLAFADFIGLFKISSNSEWPEVSSGISLLFYYFMLSSAKQDIQDMDSLMSLENDSLAEELLPSRNVFLVRQSRSGRRHANVLLRGSVFRTFSINFFTYGFPVLLLALSLWSFNFTSICAFGLLAYVGYILYAFPSLFEMHRLNGSLLVFILLWAASTYIFNVAFTFFNKRFQKDMMIWETIGLWHYSIPGLFLLAQFCLGVFVALCNLVNNSVFVYTTTEGGASSSDDHLIDEKEDTMVLIVATLAWGLRKLSRAITLMLLFLLVVKPGFIHAVYMCFFLVFLLNHSIKKGLRQILVLFCEAHFSILYILQLDLVSSALERSGSLTMEVLSQLGLSNKSTTKDFMKIGSIVCFCAVHSHGFKMLFALSAVLRHTPSTPVGFTILKAGLNKSVLLSVYNSQNSRNGQADRSTHEKKIASYLSKIGQKFLWVYRSYGTYVAFLTILLTLYLVTPNYISFGYLFFLLVWIIGRQLVEKTKRRLWFPLKVYATLVFIFTYCLSVSPLFAGLVSKFVKLYPDLGFDPEASLLMNVWQSLAVLVVMQLYSYERRQNSDKNFGVSDASESGLLGFLRRLLIWHSEKILSVTVFYACLSSISLSGLIYLLGLIMFSILPKVSRIPSKVYLVYTGLLATSEYLFQMLCEPAQMCPGQQFHGLSVFLGLKHYDAGFWGVEYGLRGKVLVIVACTIQYNVFHWLDLMPTSLLHEGKWEEPCQLFISGDTSSNARDNNKDSHSSNRFSSLFSKVQGLIGSSSSSSLSSGSTCQTSEPVQNETSGSDEGKRYSFSKIWGMSKESHKWDKRKIISLRRERFETQKTTFKCYMKFWMENLFKLRGLEINMIVLLLASFTLLNVISIFYITCLVVCILMNRDLIQKLWPLFVVLFASVLLLEYFALWKEGMPWLHSINDIEVHCRECWKNSRIFFAYCSKCWLGLIADDPRMLISYYIVFIFSSFKLRSDRFSGFSDSDTYHQMMSQRKNALVWRDLSLETKSFWTFLDYIRLYAYCHLLDIVLALIAITGTLEYDVLHLGYLGFALVFFRMRLEILKRKNKIFKYLRMYNFALIVLSLAYQSPYFGQFSSGKCDQIDYIYEIIGFYKYDYGFKITSRSAFVEIVIFLLVSIQSYIFSSGEFDYVSRYLEAEQIGAMVHEQEKKALKKTEQLQHLRRSEEQKRERNMQVERMKSEMYNLQSQLNRMNSFTPINNASHSEGLRHRRNTKLYTDIDTPLQDSGIGSPRKEDKTGSTDSSQSFEFSVEDAQKSLTDLMFRTPCDTPRSPIRGTSEEFKVTDNARNSLGSTSEITEVEENEGKVNHNLLKLQYGRGAVKENPLKSAVQLIGDGVSQVQSFGNQAVTNIVSFLNIDPEEPHSSDHPAEDDIYDMVESQRETHDGQLLRTHSVTSGNGTKSSANMPIGVIFRYIWYQMRSNYDYVCYCCFVLVFLWNFSLLSMVYLGALFLYALCVNYGPSYLFWVIVLIYTELNILSQYIYQIVIQHCGLNIHIPLLQRLGFPDDKIKASFVVSILPLFLVYISTLLQSSITAKDGEWVPVTEFSFLSARNNVEEKQRMPYNWRDRLKNIHLPVMNLIRMIGRGISRYWLSLTQGAESPPYFVQVTMEVNHWPEDGIQPERIESAINRVLAIAHEERCQANSPSSCHSCSRVRIQSIERSKENSSMALAVLEVVYAAPLDCQSAGWYKSLTPAADVEKEIHESQKAGLFEDVNFPYPVVSVIGGGKREIDLYAYYFGADLAVFFLVAMFYQSVLKNKSEFLEVYQLEDQFPKEFVFILMILFFLIVVDRIIYLWSFATGKVIFYLFNLVLFTYSVTEYAWGMELVHRNVGGFVLRAIYLTKSISLALQALQIRYGIPNKSNLYRQFLTSKVTQVNYFGFRLYRALPFLYELRCVLDWSCTTTSLTMYDWLKLEDIYASLFLVKCDAILNRANHQQGEKQTKMTKFCSGICLFFVLICVIWAPMLIYSSGNPTNIANPIIDVSVKIDIKALGGRLTFFKTTVCEKIPWKHMRAYDDVDPLDYLGGYNVEDIQLICCQPDASTMWLIPAPVQTRFIQSLEETEMIFGNMELILNWDFLRARPKGKELVKYESPVDRSPSVDDVKRVLNGTINSFRITDAYPRYFRVTGSGEVRRLEASIDSVSGELLLNNGTPPWWSFYDTNPSDLAGCQGLNGPMAIVVSEETPQGIIGETLSKFSIWSLYITFVLAVARFIRLQCSDLRMRIPYENLPSCDRLLDICEGIYAARAEGELEVEEVLYWTLVNIYRSPHMLLEYTKPD*
DI.CM020521.1G5537.3.orf2	Streptophyta	8233	40.69	822	43.8	274	CM020521.1	16660670	16686047	+	rna-gnl|WGS:POTR|OsKitaake01g177300.1	Oryza sativa	823	65.37	645	72.09	215	34				same	MAWRTGGCAGRCLLPLVLLAASLLDWSLISLVNMIFFFAIRFVAPRRGFRAWRLYLLFWCTIVYSVLASLAQVTFHLIWCIEGEGWVVAHSWWAKLVGFARSQPGESPSVIYFLVVQLSAAVLALVEVFGSRLYQDSCCLNFSFGIEQIGYHLRVACCFLLPAVQLVVSISHPSWISLPFFVFSCIGVVDWSLTSNFLGLFRWWRLLEIYSVFIILLLYVYQLPVKFPYVVLAFADFIGLFKISSNSEWPEVSSVVISQTRHTGYGFSYVSRK*	MFLAPSYWTKASMIRDGSGSSESMPDLRPTCPCLTHACEAYRVKPNAHAHARRARACPTGTHCARAPPMDCLCAGSSVYGWQQHGRCPRGWLRSWRRRRHHELPLPSPALTNPRRPASPPSTACVAAVACLSRPASPPAAARAACSRCRLPALSPSPARASSRRRLLPPAHAAAAIACSRWPASPPAAAVTRPRCRRHRLLAPARVRRHLPAPP*
DI.CM020521.1G5537.3.orf2	Streptophyta	8233	40.69	822	43.8	274	CM020521.1	16660670	16686047	+	rna-gnl|WGS:POTR|OsKitaake01g177400.3	Eukaryota	8164	38.9	6306	39.38	2102	16149				same	MAWRTGGCAGRCLLPLVLLAASLLDWSLISLVNMIFFFAIRFVAPRRGFRAWRLYLLFWCTIVYSVLASLAQVTFHLIWCIEGEGWVVAHSWWAKLVGFARSQPGESPSVIYFLVVQLSAAVLALVEVFGSRLYQDSCCLNFSFGIEQIGYHLRVACCFLLPAVQLVVSISHPSWISLPFFVFSCIGVVDWSLTSNFLGLFRWWRLLEIYSVFIILLLYVYQLPVKFPYVVLAFADFIGLFKISSNSEWPEVSSVVISQTRHTGYGFSYVSRK*	MMIWETIGLWHYSIPGLFLLAQFCLGVFVALCNLVNNSVFVYTTTEGGASSSDDHLIDEKEDTMVLIVATLAWGLRKLSRAITLMLLFLLVVKPGFIHAVYMCFFLVFLLNHSIKKGLRQILVLFCEAHFSILYILQLDLVSSALERSGSLTMEVLSQLGLSNKSTTKDFMKIGSIVCFCAVHSHGFKMLFALSAVLRHTPSTPVGFTILKAGLNKSVLLSVYNSQNSRNGQADRSTHEKKIASYLSKIGQKFLWVYRSYGTYVAFLTILLTLYLVTPNYISFGYLFFLLVWIIGRQLVEKTKRRLWFPLKVYATLVFIFTYCLSVSPLFAGLVSKFVKLYPDLGFDPEASLLMNVWQSLAVLVVMQLYSYERRQNSDKNFGVSDASESGLLGFLRRLLIWHSEKILSVTVFYACLSSISLSGLIYLLGLIMFSILPKVSRIPSKVYLVYTGLLATSEYLFQMLCEPAQMCPGQQFHGLSVFLGLKHYDAGFWGVEYGLRGKVLVIVACTIQYNVFHWLDLMPTSLLHEGKWEEPCQLFISGDTSSNARDNNKDSHSSNRFSSLFSKVQGLIGSSSSSSLSSGSTCQTSEPVQNETSGSDEGKRYSFSKIWGMSKESHKWDKRKIISLRRERFETQKTTFKCYMKFWMENLFKLRGLEINMIVLLLASFTLLNVISIFYITCLVVCILMNRDLIQKLWPLFVVLFASVLLLEYFALWKEGMPWLHSINDIEVHCRECWKNSRIFFAYCSKCWLGLIADDPRMLISYYIVFIFSSFKLRSDRFSGFSDSDTYHQMMSQRKNALVWRDLSLETKSFWTFLDYIRLYAYCHLLDIVLALIAITGTLEYDVLHLGYLGFALVFFRMRLEILKRKNKIFKYLRMYNFALIVLSLAYQSPYFGQFSSGKCDQIDYIYEIIGFYKYDYGFKITSRSAFVEIVIFLLVSIQSYIFSSGEFDYVSRYLEAEQIGAMVHEQEKKALKKTEQLQHLRRSEEQKRERNMQVERMKSEMYNLQSQLNRMNSFTPINNASHSEGLRHRRNTKLYTDIDTPLQDSGIGSPRKEDKTGSTDSSQSFEFSVEDAQKSLTDLMFRTPCDTPRSPIRGTSEEFKVTDNARNSLGSTSEITEVEENEGKVNHNLLKLQYGRGAVKENPLKSAVQLIGDGVSQVQSFGNQAVTNIVSFLNIDPEEPHSSDHPAEDDIYDMVESQRETHDGQLLRTHSVTSGNGTKSSANMPIGVIFRYIWYQMRSNYDYVCYCCFVLVFLWNFSLLSMVYLGALFLYALCVNYGPSYLFWVIVLIYTELNILSQYIYQIVIQHCGLNIHIPLLQRLGFPDDKIKASFVVSILPLFLVYISTLLQSSITAKDGEWVPVTEFSFLSARNNVEEKQRMPYNWRDRLKNIHLPVMNLIRMIGRGISRYWLSLTQGAESPPYFVQVTMEVNHWPEDGIQPERIESAINRVLAIAHEERCQANSPSSCHSCSRVRIQSIERSKENSSMALAVLEVVYAAPLDCQSAGWYKSLTPAADVEKEIHESQKAGLFEDVNFPYPVVSVIGGGKREIDLYAYYFGADLAVFFLVAMFYQSVLKNKSEFLEVYQLEDQFPKEFVFILMILFFLIVVDRIIYLWSFATGKVIFYLFNLVLFTYSVTEYAWGMELVHRNVGGFVLRAIYLTKSISLALQALQIRYGIPNKSNLYRQFLTSKVTQVNYFGFRLYRALPFLYELRCVLDWSCTTTSLTMYDWLKLEDIYASLFLVKCDAILNRANHQQGEKQTKMTKFCSGICLFFVLICVIWAPMLIYSSGNPTNIANPIIDVSVKIDIKALGGRLTFFKTTVCEKIPWKHMRAYDDVDPLDYLGGYNVEDIQLICCQPDASTMWLIPAPVQTRFIQSLEETEMIFGNMELILNWDFLRARPKGKELVKYESPVDRSPSVDDVKRVLNGTINSFRITDAYPRYFRVTGSGEVRRLEASIDSVSGELLLNNGTPPWWSFYDTNPSDLAGCQGLNGPMAIVVSEETPQGIIGETLSKFSIWSLYITFVLAVARFIRLQCSDLRMRIPYENLPSCDRLLDICEGIYAARAEGELEVEEVLYWTLVNIYRSPHMLLEYTKPD*
DI.CM020521.1G5537.3.orf2	Streptophyta	8233	40.69	822	43.8	274	CM020521.1	16660670	16686047	+	rna-gnl|WGS:POTR|OsKitaake01g177400.2	Eukaryota	8151	38.93	6567	39.24	2189	16149				same	MAWRTGGCAGRCLLPLVLLAASLLDWSLISLVNMIFFFAIRFVAPRRGFRAWRLYLLFWCTIVYSVLASLAQVTFHLIWCIEGEGWVVAHSWWAKLVGFARSQPGESPSVIYFLVVQLSAAVLALVEVFGSRLYQDSCCLNFSFGIEQIGYHLRVACCFLLPAVQLVVSISHPSWISLPFFVFSCIGVVDWSLTSNFLGLFRWWRLLEIYSVFIILLLYVYQLPVKFPYVVLAFADFIGLFKISSNSEWPEVSSVVISQTRHTGYGFSYVSRK*	MKMKIKIKCFTQNKVLLLALSLWSFNFTSICAFGLLAYVGYILYAFPSLFEMHRLNGSLLVFILLWAASTYIFNVAFTFFNKRFQKDMMIWETIGLWHYSIPGLFLLAQFCLGVFVALCNLVNNSVFVYTTTEGGASSSDDHLIDEKEDTMVLIVATLAWGLRKLSRAITLMLLFLLVVKPGFIHAVYMCFFLVFLLNHSIKKGLRQILVLFCEAHFSILYILQLDLVSSALERSGSLTMEVLSQLGLSNKSTTKDFMKIGSIVCFCAVHSHGFKMLFALSAVLRHTPSTPVGFTILKAGLNKSVLLSVYNSQNSRNGQADRSTHEKKIASYLSKIGQKFLWVYRSYGTYVAFLTILLTLYLVTPNYISFGYLFFLLVWIIGRQLVEKTKRRLWFPLKVYATLVFIFTYCLSVSPLFAGLVSKFVKLYPDLGFDPEASLLMNVWQSLAVLVVMQLYSYERRQNSDKNFGVSDASESGLLGFLRRLLIWHSEKILSVTVFYACLSSISLSGLIYLLGLIMFSILPKVSRIPSKVYLVYTGLLATSEYLFQMLCEPAQMCPGQQFHGLSVFLGLKHYDAGFWGVEYGLRGKVLVIVACTIQYNVFHWLDLMPTSLLHEGKWEEPCQLFISGDTSSNARDNNKDSHSSNRFSSLFSKVQGLIGSSSSSSLSSGSTCQTSEPVQNETSGSDEGKRYSFSKIWGMSKESHKWDKRKIISLRRERFETQKTTFKCYMKFWMENLFKLRGLEINMIVLLLASFTLLNVISIFYITCLVVCILMNRDLIQKLWPLFVVLFASVLLLEYFALWKEGMPWLHSINDIEVHCRECWKNSRIFFAYCSKCWLGLIADDPRMLISYYIVFIFSSFKLRSDRFSGFSDSDTYHQMMSQRKNALVWRDLSLETKSFWTFLDYIRLYAYCHLLDIVLALIAITGTLEYDVLHLGYLGFALVFFRMRLEILKRKNKIFKYLRMYNFALIVLSLAYQSPYFGQFSSGKCDQIDYIYEIIGFYKYDYGFKITSRSAFVEIVIFLLVSIQSYIFSSGEFDYVSRYLEAEQIGAMVHEQEKKALKKTEQLQHLRRSEEQKRERNMQVERMKSEMYNLQSQLNRMNSFTPINNASHSEGLRHRRNTKLYTDIDTPLQDSGIGSPRKEDKTGSTDSSQSFEFSVEDAQKSLTDLMFRTPCDTPRSPIRGTSEEFKVTDNARNSLGSTSEITEVEENEGKVNHNLLKLQYGRGAVKENPLKSAVQLIGDGVSQVQSFGNQAVTNIVSFLNIDPEEPHSSDHPAEDDIYDMVESQRETHDGQLLRTHSVTSGNGTKSSANMPIGVIFRYIWYQMRSNYDYVCYCCFVLVFLWNFSLLSMVYLGALFLYALCVNYGPSYLFWVIVLIYTELNILSQYIYQIVIQHCGLNIHIPLLQRLGFPDDKIKASFVVSILPLFLVYISTLLQSSITAKDGEWVPVTEFSFLSARNNVEEKQRMPYNWRDRLKNIHLPVMNLIRMIGRGISRYWLSLTQGAESPPYFVQVTMEVNHWPEDGIQPERIESAINRVLAIAHEERCQANSPSSCHSCSRVRIQSIERSKENSSMALAVLEVVYAAPLDCQSAGWYKSLTPAADVEKEIHESQKAGLFEDVNFPYPVVSVIGGGKREIDLYAYYFGADLAVFFLVAMFYQSVLKNKSEFLEVYQLEDQFPKEFVFILMILFFLIVVDRIIYLWSFATGKVIFYLFNLVLFTYSVTEYAWGMELVHRNVGGFVLRAIYLTKSISLALQALQIRYGIPNKSNLYRQFLTSKVTQVNYFGFRLYRALPFLYELRCVLDWSCTTTSLTMYDWLKLEDIYASLFLVKCDAILNRANHQQGEKQTKMTKFCSGICLFFVLICVIWAPMLIYSSGNPTNIANPIIDVSVKIDIKALGGRLTFFKTTVCEKIPWKHMRAYDDVDPLDYLGGYNVEDIQLICCQPDASTMWLIPAPVQTRFIQSLEETEMIFGNMELILNWDFLRARPKGKELVKYESPVDRSPSVDDVKRVLNGTINSFRITDAYPRYFRVTGSGEVRRLEASIDSVSGELLLNNGTPPWWSFYDTNPSDLAGCQGLNGPMAIVVSEETPQGIIGETLSKFSIWSLYITFVLAVARFIRLQCSDLRMRIPYENLPSCDRLLDICEGIYAARAEGELEVEEVLYWTLVNIYRSPHMLLEYTKPD*
DI.CM020521.1G5537.5.orf1	Viridiplantae	8033	40.41	6054	39.73	2018	CM020521.1	16661140	16686153	+	rna-gnl|WGS:POTR|OsKitaake01g177400.2	Eukaryota	8151	38.93	6567	39.24	2189	16255	5053	1683	homologous	same	MAWRTGGCAGRCLLPLVLLAASLLDWSLISLVNMIFFFAIRFVAPRRGFRAWRLYLLFWCTIVYSVLASLAQVTFHLIWCIEGEGWVVAHSWWAKLVGFARSQPGESPSVIYFLVVQLSAAVLALVEVFGSRLYQDSCCLNFSFGIEQIGYHLRVACCFLLPAVQLVVSISHPSWISLPFFVFSCIGVVDWSLTSNFLGLFRWWRLLEIYSVFIILLLYVYQLPVKFPYVVLAFADFIGLFKISSNSEWPEVSSGISLLFYYFMLSSAKQDIQDMDSLMSLENDSLAEELLPSRNVFLVRQSRSGRRHANVLLRGSVFRTFSINFFTYGFPVLLLALSLWSFNFTSICAFGLLAYVGYILYAFPSLFEMHRLNGSLLVFILLWAASTYIFNVAFTFFNKRFQKDMMIWETIGLWHYSIPGLFLLAQFCLGVFVALCNLVNNSVFVYTTTEGGASSSDDHLIDEKEDTMVLIVATLAWGLRKLSRAITLMLLFLLVVKPGFIHAVYMCFFLVFLLNHSIKKGLRQILVLFCEAHFSILYILQLDLVSSALERSGSLTMEVLSQLGLSNKSTTKDFMKIGSIVCFCAVHSHGFKMLFALSAVLRHTPSTPVGFTILKAGLNKSVLLSVYNSQNSRNGQADRSTHEKKIASYLSKIGQKFLWVYRSYGTYVAFLTILLTLYLVTPNYISFGYLFFLLVWIIGRQLVEKTKRRLWFPLKVYATLVFIFTYCLSVSPLFAGLVSKFVKLYPDLGFDPEASLLMNVWQSLAVLVVMQLYSYERRQNSDKNFGVSDASESGLLGFLRRLLIWHSEKILSVTVFYACLSSISLSGLIYLLGLIMFSILPKVSRIPSKVYLVYTGLLATSEYLFQMLCEPAQMCPGQQFHGLSVFLGLKHYDAGFWGVEYGLRGKVLVIVACTIQYNVFHWLDLMPTSLLHEGKWEEPCQLFISGDTSSNARDNNKDSHSSNRFSSLFSKVQGLIGSSSSSSLSSGSTCQTSEPVQNETSGSDEGKRYSFSKIWGMSKESHKWDKRKIISLRRERFETQKTTFKCYMKFWMENLFKLRGLEINMIVLLLASFTLLNVISIFYITCLVVCILMNRDLIQKLWPLFVVLFASVLLLEYFALWKEGMPWLHSINDIEVHCRECWKNSRIFFAYCSKCWLGLIADDPRMLISYYIVFIFSSFKLRSDRFSGFSDSDTYHQMMSQRKNALVWRDLSLETKSFWTFLDYIRLYAYCHLLDIVLALIAITGTLEYDVLHLGYLGFALVFFRMRLEILKRKNKIFKYLRMYNFALIVLSLAYQSPYFGQFSSGKCDQIDYIYEIIGFYKYDYGFKITSRSAFVEIVIFLLVSIQSYIFSSGEFDYVSRYLEAEQIGAMVHEQEKKALKKTEQLQHLRRSEEQKRERNMQVERMKSEMYNLQSQLNRMNSFTPINNASHSEGLRHRRNTKLYTDIDTPLQDSGIGSPRKEDKTGSTDSSQSFEFSVEDAQKSLTDLMFRTPCDTPRSPIRGTSEEFKVTDNARNSLGSTSEITEVEENEGKVNHNLLKLQYGRGAVKENPLKSAVQLIGDGVSQVQSFGNQAVTNIVSFLNIDPEEPHSSDHPAEDDIYDMVESQRETHDGQLLRTHSVTSGNGTKSSANMPIGVIFRYIWYQMRSNYDYVCYCCFVLVFLWNFSLLSMVYLGALFLYALCVNYGPSYLFWVIVLIYTELNILSQYIYQIVIQHCGLNIHIPLLQRLGFPDDKIKASFVVSILPLFLVYISTLLQSSITAKDGEWVPVTEFSFLSARNNVEEKQRMPYNWRDRLKNIHLPVMNLIRMIGRGISRYWLSLTQGAESPPYFVQVTMEVNHWPEDGIQPERIESAINRVLAIAHEERCQANSPSSCHSCSRVRIQSIERSKENSSMALAVLEVVYAAPLDCQSAGWYKSLTPAADVEKEIHESQKAGLFEDVNFPYPVVSVIGGGKREIDLYAYYFGADLAVFFLVAMFYQSVLKNKSEFLEVYQLEDQFPKEFVFILMEKSFSIFST*	MKMKIKIKCFTQNKVLLLALSLWSFNFTSICAFGLLAYVGYILYAFPSLFEMHRLNGSLLVFILLWAASTYIFNVAFTFFNKRFQKDMMIWETIGLWHYSIPGLFLLAQFCLGVFVALCNLVNNSVFVYTTTEGGASSSDDHLIDEKEDTMVLIVATLAWGLRKLSRAITLMLLFLLVVKPGFIHAVYMCFFLVFLLNHSIKKGLRQILVLFCEAHFSILYILQLDLVSSALERSGSLTMEVLSQLGLSNKSTTKDFMKIGSIVCFCAVHSHGFKMLFALSAVLRHTPSTPVGFTILKAGLNKSVLLSVYNSQNSRNGQADRSTHEKKIASYLSKIGQKFLWVYRSYGTYVAFLTILLTLYLVTPNYISFGYLFFLLVWIIGRQLVEKTKRRLWFPLKVYATLVFIFTYCLSVSPLFAGLVSKFVKLYPDLGFDPEASLLMNVWQSLAVLVVMQLYSYERRQNSDKNFGVSDASESGLLGFLRRLLIWHSEKILSVTVFYACLSSISLSGLIYLLGLIMFSILPKVSRIPSKVYLVYTGLLATSEYLFQMLCEPAQMCPGQQFHGLSVFLGLKHYDAGFWGVEYGLRGKVLVIVACTIQYNVFHWLDLMPTSLLHEGKWEEPCQLFISGDTSSNARDNNKDSHSSNRFSSLFSKVQGLIGSSSSSSLSSGSTCQTSEPVQNETSGSDEGKRYSFSKIWGMSKESHKWDKRKIISLRRERFETQKTTFKCYMKFWMENLFKLRGLEINMIVLLLASFTLLNVISIFYITCLVVCILMNRDLIQKLWPLFVVLFASVLLLEYFALWKEGMPWLHSINDIEVHCRECWKNSRIFFAYCSKCWLGLIADDPRMLISYYIVFIFSSFKLRSDRFSGFSDSDTYHQMMSQRKNALVWRDLSLETKSFWTFLDYIRLYAYCHLLDIVLALIAITGTLEYDVLHLGYLGFALVFFRMRLEILKRKNKIFKYLRMYNFALIVLSLAYQSPYFGQFSSGKCDQIDYIYEIIGFYKYDYGFKITSRSAFVEIVIFLLVSIQSYIFSSGEFDYVSRYLEAEQIGAMVHEQEKKALKKTEQLQHLRRSEEQKRERNMQVERMKSEMYNLQSQLNRMNSFTPINNASHSEGLRHRRNTKLYTDIDTPLQDSGIGSPRKEDKTGSTDSSQSFEFSVEDAQKSLTDLMFRTPCDTPRSPIRGTSEEFKVTDNARNSLGSTSEITEVEENEGKVNHNLLKLQYGRGAVKENPLKSAVQLIGDGVSQVQSFGNQAVTNIVSFLNIDPEEPHSSDHPAEDDIYDMVESQRETHDGQLLRTHSVTSGNGTKSSANMPIGVIFRYIWYQMRSNYDYVCYCCFVLVFLWNFSLLSMVYLGALFLYALCVNYGPSYLFWVIVLIYTELNILSQYIYQIVIQHCGLNIHIPLLQRLGFPDDKIKASFVVSILPLFLVYISTLLQSSITAKDGEWVPVTEFSFLSARNNVEEKQRMPYNWRDRLKNIHLPVMNLIRMIGRGISRYWLSLTQGAESPPYFVQVTMEVNHWPEDGIQPERIESAINRVLAIAHEERCQANSPSSCHSCSRVRIQSIERSKENSSMALAVLEVVYAAPLDCQSAGWYKSLTPAADVEKEIHESQKAGLFEDVNFPYPVVSVIGGGKREIDLYAYYFGADLAVFFLVAMFYQSVLKNKSEFLEVYQLEDQFPKEFVFILMILFFLIVVDRIIYLWSFATGKVIFYLFNLVLFTYSVTEYAWGMELVHRNVGGFVLRAIYLTKSISLALQALQIRYGIPNKSNLYRQFLTSKVTQVNYFGFRLYRALPFLYELRCVLDWSCTTTSLTMYDWLKLEDIYASLFLVKCDAILNRANHQQGEKQTKMTKFCSGICLFFVLICVIWAPMLIYSSGNPTNIANPIIDVSVKIDIKALGGRLTFFKTTVCEKIPWKHMRAYDDVDPLDYLGGYNVEDIQLICCQPDASTMWLIPAPVQTRFIQSLEETEMIFGNMELILNWDFLRARPKGKELVKYESPVDRSPSVDDVKRVLNGTINSFRITDAYPRYFRVTGSGEVRRLEASIDSVSGELLLNNGTPPWWSFYDTNPSDLAGCQGLNGPMAIVVSEETPQGIIGETLSKFSIWSLYITFVLAVARFIRLQCSDLRMRIPYENLPSCDRLLDICEGIYAARAEGELEVEEVLYWTLVNIYRSPHMLLEYTKPD*
DI.CM020521.1G5537.5.orf1	Viridiplantae	8033	40.41	6054	39.73	2018	CM020521.1	16661140	16686153	+	rna-gnl|WGS:POTR|OsKitaake01g177400.1	Eukaryota	8186	40.31	7518	39.84	2506	24995	6038	2014	homologous	same	MAWRTGGCAGRCLLPLVLLAASLLDWSLISLVNMIFFFAIRFVAPRRGFRAWRLYLLFWCTIVYSVLASLAQVTFHLIWCIEGEGWVVAHSWWAKLVGFARSQPGESPSVIYFLVVQLSAAVLALVEVFGSRLYQDSCCLNFSFGIEQIGYHLRVACCFLLPAVQLVVSISHPSWISLPFFVFSCIGVVDWSLTSNFLGLFRWWRLLEIYSVFIILLLYVYQLPVKFPYVVLAFADFIGLFKISSNSEWPEVSSGISLLFYYFMLSSAKQDIQDMDSLMSLENDSLAEELLPSRNVFLVRQSRSGRRHANVLLRGSVFRTFSINFFTYGFPVLLLALSLWSFNFTSICAFGLLAYVGYILYAFPSLFEMHRLNGSLLVFILLWAASTYIFNVAFTFFNKRFQKDMMIWETIGLWHYSIPGLFLLAQFCLGVFVALCNLVNNSVFVYTTTEGGASSSDDHLIDEKEDTMVLIVATLAWGLRKLSRAITLMLLFLLVVKPGFIHAVYMCFFLVFLLNHSIKKGLRQILVLFCEAHFSILYILQLDLVSSALERSGSLTMEVLSQLGLSNKSTTKDFMKIGSIVCFCAVHSHGFKMLFALSAVLRHTPSTPVGFTILKAGLNKSVLLSVYNSQNSRNGQADRSTHEKKIASYLSKIGQKFLWVYRSYGTYVAFLTILLTLYLVTPNYISFGYLFFLLVWIIGRQLVEKTKRRLWFPLKVYATLVFIFTYCLSVSPLFAGLVSKFVKLYPDLGFDPEASLLMNVWQSLAVLVVMQLYSYERRQNSDKNFGVSDASESGLLGFLRRLLIWHSEKILSVTVFYACLSSISLSGLIYLLGLIMFSILPKVSRIPSKVYLVYTGLLATSEYLFQMLCEPAQMCPGQQFHGLSVFLGLKHYDAGFWGVEYGLRGKVLVIVACTIQYNVFHWLDLMPTSLLHEGKWEEPCQLFISGDTSSNARDNNKDSHSSNRFSSLFSKVQGLIGSSSSSSLSSGSTCQTSEPVQNETSGSDEGKRYSFSKIWGMSKESHKWDKRKIISLRRERFETQKTTFKCYMKFWMENLFKLRGLEINMIVLLLASFTLLNVISIFYITCLVVCILMNRDLIQKLWPLFVVLFASVLLLEYFALWKEGMPWLHSINDIEVHCRECWKNSRIFFAYCSKCWLGLIADDPRMLISYYIVFIFSSFKLRSDRFSGFSDSDTYHQMMSQRKNALVWRDLSLETKSFWTFLDYIRLYAYCHLLDIVLALIAITGTLEYDVLHLGYLGFALVFFRMRLEILKRKNKIFKYLRMYNFALIVLSLAYQSPYFGQFSSGKCDQIDYIYEIIGFYKYDYGFKITSRSAFVEIVIFLLVSIQSYIFSSGEFDYVSRYLEAEQIGAMVHEQEKKALKKTEQLQHLRRSEEQKRERNMQVERMKSEMYNLQSQLNRMNSFTPINNASHSEGLRHRRNTKLYTDIDTPLQDSGIGSPRKEDKTGSTDSSQSFEFSVEDAQKSLTDLMFRTPCDTPRSPIRGTSEEFKVTDNARNSLGSTSEITEVEENEGKVNHNLLKLQYGRGAVKENPLKSAVQLIGDGVSQVQSFGNQAVTNIVSFLNIDPEEPHSSDHPAEDDIYDMVESQRETHDGQLLRTHSVTSGNGTKSSANMPIGVIFRYIWYQMRSNYDYVCYCCFVLVFLWNFSLLSMVYLGALFLYALCVNYGPSYLFWVIVLIYTELNILSQYIYQIVIQHCGLNIHIPLLQRLGFPDDKIKASFVVSILPLFLVYISTLLQSSITAKDGEWVPVTEFSFLSARNNVEEKQRMPYNWRDRLKNIHLPVMNLIRMIGRGISRYWLSLTQGAESPPYFVQVTMEVNHWPEDGIQPERIESAINRVLAIAHEERCQANSPSSCHSCSRVRIQSIERSKENSSMALAVLEVVYAAPLDCQSAGWYKSLTPAADVEKEIHESQKAGLFEDVNFPYPVVSVIGGGKREIDLYAYYFGADLAVFFLVAMFYQSVLKNKSEFLEVYQLEDQFPKEFVFILMEKSFSIFST*	MAWRTGGCAGRCLLPLVLLAASLLDWSLISLVNMIFFFAIRFVAPRRGFRAWRLYLLFWCTIVYSVLASLAQVTFHLIWCIEGEGWVVAHSWWAKLVGFARSQPGESPSVIYFLVVQLSAAVLALVEVFGSRLYQDSCCLNFSFGIEQIGYHLRVACCFLLPAVQLVVSISHPSWISLPFFVFSCIGVVDWSLTSNFLGLFRWWRLLEIYSVFIILLLYVYQLPVKFPYVVLAFADFIGLFKISSNSEWPEVSSGISLLFYYFMLSSAKQDIQDMDSLMSLENDSLAEELLPSRNVFLVRQSRSGRRHANVLLRGSVFRTFSINFFTYGFPVLLLALSLWSFNFTSICAFGLLAYVGYILYAFPSLFEMHRLNGSLLVFILLWAASTYIFNVAFTFFNKRFQKDMMIWETIGLWHYSIPGLFLLAQFCLGVFVALCNLVNNSVFVYTTTEGGASSSDDHLIDEKEDTMVLIVATLAWGLRKLSRAITLMLLFLLVVKPGFIHAVYMCFFLVFLLNHSIKKGLRQILVLFCEAHFSILYILQLDLVSSALERSGSLTMEVLSQLGLSNKSTTKDFMKIGSIVCFCAVHSHGFKMLFALSAVLRHTPSTPVGFTILKAGLNKSVLLSVYNSQNSRNGQADRSTHEKKIASYLSKIGQKFLWVYRSYGTYVAFLTILLTLYLVTPNYISFGYLFFLLVWIIGRQLVEKTKRRLWFPLKVYATLVFIFTYCLSVSPLFAGLVSKFVKLYPDLGFDPEASLLMNVWQSLAVLVVMQLYSYERRQNSDKNFGVSDASESGLLGFLRRLLIWHSEKILSVTVFYACLSSISLSGLIYLLGLIMFSILPKVSRIPSKVYLVYTGLLATSEYLFQMLCEPAQMCPGQQFHGLSVFLGLKHYDAGFWGVEYGLRGKVLVIVACTIQYNVFHWLDLMPTSLLHEGKWEEPCQLFISGDTSSNARDNNKDSHSSNRFSSLFSKVQGLIGSSSSSSLSSGSTCQTSEPVQNETSGSDEGKRYSFSKIWGMSKESHKWDKRKIISLRRERFETQKTTFKCYMKFWMENLFKLRGLEINMIVLLLASFTLLNVISIFYITCLVVCILMNRDLIQKLWPLFVVLFASVLLLEYFALWKEGMPWLHSINDIEVHCRECWKNSRIFFAYCSKCWLGLIADDPRMLISYYIVFIFSSFKLRSDRFSGFSDSDTYHQMMSQRKNALVWRDLSLETKSFWTFLDYIRLYAYCHLLDIVLALIAITGTLEYDVLHLGYLGFALVFFRMRLEILKRKNKIFKYLRMYNFALIVLSLAYQSPYFGQFSSGKCDQIDYIYEIIGFYKYDYGFKITSRSAFVEIVIFLLVSIQSYIFSSGEFDYVSRYLEAEQIGAMVHEQEKKALKKTEQLQHLRRSEEQKRERNMQVERMKSEMYNLQSQLNRMNSFTPINNASHSEGLRHRRNTKLYTDIDTPLQDSGIGSPRKEDKTGSTDSSQSFEFSVEDAQKSLTDLMFRTPCDTPRSPIRGTSEEFKVTDNARNSLGSTSEITEVEENEGKVNHNLLKLQYGRGAVKENPLKSAVQLIGDGVSQVQSFGNQAVTNIVSFLNIDPEEPHSSDHPAEDDIYDMVESQRETHDGQLLRTHSVTSGNGTKSSANMPIGVIFRYIWYQMRSNYDYVCYCCFVLVFLWNFSLLSMVYLGALFLYALCVNYGPSYLFWVIVLIYTELNILSQYIYQIVIQHCGLNIHIPLLQRLGFPDDKIKASFVVSILPLFLVYISTLLQSSITAKDGEWVPVTEFSFLSARNNVEEKQRMPYNWRDRLKNIHLPVMNLIRMIGRGISRYWLSLTQGAESPPYFVQVTMEVNHWPEDGIQPERIESAINRVLAIAHEERCQANSPSSCHSCSRVRIQSIERSKENSSMALAVLEVVYAAPLDCQSAGWYKSLTPAADVEKEIHESQKAGLFEDVNFPYPVVSVIGGGKREIDLYAYYFGADLAVFFLVAMFYQSVLKNKSEFLEVYQLEDQFPKEFVFILMILFFLIVVDRIIYLWSFATGKVIFYLFNLVLFTYSVTEYAWGMELVHRNVGGFVLRAIYLTKSISLALQALQIRYGIPNKSNLYRQFLTSKVTQVNYFGFRLYRALPFLYELRCVLDWSCTTTSLTMYDWLKLEDIYASLFLVKCDAILNRANHQQGEKQTKMTKFCSGICLFFVLICVIWAPMLIYSSGNPTNIANPIIDVSVKIDIKALGGRLTFFKTTVCEKIPWKHMRAYDDVDPLDYLGGYNVEDIQLICCQPDASTMWLIPAPVQTRFIQSLEETEMIFGNMELILNWDFLRARPKGKELVKYESPVDRSPSVDDVKRVLNGTINSFRITDAYPRYFRVTGSGEVRRLEASIDSVSGELLLNNGTPPWWSFYDTNPSDLAGCQGLNGPMAIVVSEETPQGIIGETLSKFSIWSLYITFVLAVARFIRLQCSDLRMRIPYENLPSCDRLLDICEGIYAARAEGELEVEEVLYWTLVNIYRSPHMLLEYTKPD*
DI.CM020521.1G5537.5.orf1	Viridiplantae	8033	40.41	6054	39.73	2018	CM020521.1	16661140	16686153	+	rna-gnl|WGS:POTR|OsKitaake01g177400.3	Eukaryota	8164	38.9	6306	39.38	2102	16255	4835	1610	homologous	same	MAWRTGGCAGRCLLPLVLLAASLLDWSLISLVNMIFFFAIRFVAPRRGFRAWRLYLLFWCTIVYSVLASLAQVTFHLIWCIEGEGWVVAHSWWAKLVGFARSQPGESPSVIYFLVVQLSAAVLALVEVFGSRLYQDSCCLNFSFGIEQIGYHLRVACCFLLPAVQLVVSISHPSWISLPFFVFSCIGVVDWSLTSNFLGLFRWWRLLEIYSVFIILLLYVYQLPVKFPYVVLAFADFIGLFKISSNSEWPEVSSGISLLFYYFMLSSAKQDIQDMDSLMSLENDSLAEELLPSRNVFLVRQSRSGRRHANVLLRGSVFRTFSINFFTYGFPVLLLALSLWSFNFTSICAFGLLAYVGYILYAFPSLFEMHRLNGSLLVFILLWAASTYIFNVAFTFFNKRFQKDMMIWETIGLWHYSIPGLFLLAQFCLGVFVALCNLVNNSVFVYTTTEGGASSSDDHLIDEKEDTMVLIVATLAWGLRKLSRAITLMLLFLLVVKPGFIHAVYMCFFLVFLLNHSIKKGLRQILVLFCEAHFSILYILQLDLVSSALERSGSLTMEVLSQLGLSNKSTTKDFMKIGSIVCFCAVHSHGFKMLFALSAVLRHTPSTPVGFTILKAGLNKSVLLSVYNSQNSRNGQADRSTHEKKIASYLSKIGQKFLWVYRSYGTYVAFLTILLTLYLVTPNYISFGYLFFLLVWIIGRQLVEKTKRRLWFPLKVYATLVFIFTYCLSVSPLFAGLVSKFVKLYPDLGFDPEASLLMNVWQSLAVLVVMQLYSYERRQNSDKNFGVSDASESGLLGFLRRLLIWHSEKILSVTVFYACLSSISLSGLIYLLGLIMFSILPKVSRIPSKVYLVYTGLLATSEYLFQMLCEPAQMCPGQQFHGLSVFLGLKHYDAGFWGVEYGLRGKVLVIVACTIQYNVFHWLDLMPTSLLHEGKWEEPCQLFISGDTSSNARDNNKDSHSSNRFSSLFSKVQGLIGSSSSSSLSSGSTCQTSEPVQNETSGSDEGKRYSFSKIWGMSKESHKWDKRKIISLRRERFETQKTTFKCYMKFWMENLFKLRGLEINMIVLLLASFTLLNVISIFYITCLVVCILMNRDLIQKLWPLFVVLFASVLLLEYFALWKEGMPWLHSINDIEVHCRECWKNSRIFFAYCSKCWLGLIADDPRMLISYYIVFIFSSFKLRSDRFSGFSDSDTYHQMMSQRKNALVWRDLSLETKSFWTFLDYIRLYAYCHLLDIVLALIAITGTLEYDVLHLGYLGFALVFFRMRLEILKRKNKIFKYLRMYNFALIVLSLAYQSPYFGQFSSGKCDQIDYIYEIIGFYKYDYGFKITSRSAFVEIVIFLLVSIQSYIFSSGEFDYVSRYLEAEQIGAMVHEQEKKALKKTEQLQHLRRSEEQKRERNMQVERMKSEMYNLQSQLNRMNSFTPINNASHSEGLRHRRNTKLYTDIDTPLQDSGIGSPRKEDKTGSTDSSQSFEFSVEDAQKSLTDLMFRTPCDTPRSPIRGTSEEFKVTDNARNSLGSTSEITEVEENEGKVNHNLLKLQYGRGAVKENPLKSAVQLIGDGVSQVQSFGNQAVTNIVSFLNIDPEEPHSSDHPAEDDIYDMVESQRETHDGQLLRTHSVTSGNGTKSSANMPIGVIFRYIWYQMRSNYDYVCYCCFVLVFLWNFSLLSMVYLGALFLYALCVNYGPSYLFWVIVLIYTELNILSQYIYQIVIQHCGLNIHIPLLQRLGFPDDKIKASFVVSILPLFLVYISTLLQSSITAKDGEWVPVTEFSFLSARNNVEEKQRMPYNWRDRLKNIHLPVMNLIRMIGRGISRYWLSLTQGAESPPYFVQVTMEVNHWPEDGIQPERIESAINRVLAIAHEERCQANSPSSCHSCSRVRIQSIERSKENSSMALAVLEVVYAAPLDCQSAGWYKSLTPAADVEKEIHESQKAGLFEDVNFPYPVVSVIGGGKREIDLYAYYFGADLAVFFLVAMFYQSVLKNKSEFLEVYQLEDQFPKEFVFILMEKSFSIFST*	MMIWETIGLWHYSIPGLFLLAQFCLGVFVALCNLVNNSVFVYTTTEGGASSSDDHLIDEKEDTMVLIVATLAWGLRKLSRAITLMLLFLLVVKPGFIHAVYMCFFLVFLLNHSIKKGLRQILVLFCEAHFSILYILQLDLVSSALERSGSLTMEVLSQLGLSNKSTTKDFMKIGSIVCFCAVHSHGFKMLFALSAVLRHTPSTPVGFTILKAGLNKSVLLSVYNSQNSRNGQADRSTHEKKIASYLSKIGQKFLWVYRSYGTYVAFLTILLTLYLVTPNYISFGYLFFLLVWIIGRQLVEKTKRRLWFPLKVYATLVFIFTYCLSVSPLFAGLVSKFVKLYPDLGFDPEASLLMNVWQSLAVLVVMQLYSYERRQNSDKNFGVSDASESGLLGFLRRLLIWHSEKILSVTVFYACLSSISLSGLIYLLGLIMFSILPKVSRIPSKVYLVYTGLLATSEYLFQMLCEPAQMCPGQQFHGLSVFLGLKHYDAGFWGVEYGLRGKVLVIVACTIQYNVFHWLDLMPTSLLHEGKWEEPCQLFISGDTSSNARDNNKDSHSSNRFSSLFSKVQGLIGSSSSSSLSSGSTCQTSEPVQNETSGSDEGKRYSFSKIWGMSKESHKWDKRKIISLRRERFETQKTTFKCYMKFWMENLFKLRGLEINMIVLLLASFTLLNVISIFYITCLVVCILMNRDLIQKLWPLFVVLFASVLLLEYFALWKEGMPWLHSINDIEVHCRECWKNSRIFFAYCSKCWLGLIADDPRMLISYYIVFIFSSFKLRSDRFSGFSDSDTYHQMMSQRKNALVWRDLSLETKSFWTFLDYIRLYAYCHLLDIVLALIAITGTLEYDVLHLGYLGFALVFFRMRLEILKRKNKIFKYLRMYNFALIVLSLAYQSPYFGQFSSGKCDQIDYIYEIIGFYKYDYGFKITSRSAFVEIVIFLLVSIQSYIFSSGEFDYVSRYLEAEQIGAMVHEQEKKALKKTEQLQHLRRSEEQKRERNMQVERMKSEMYNLQSQLNRMNSFTPINNASHSEGLRHRRNTKLYTDIDTPLQDSGIGSPRKEDKTGSTDSSQSFEFSVEDAQKSLTDLMFRTPCDTPRSPIRGTSEEFKVTDNARNSLGSTSEITEVEENEGKVNHNLLKLQYGRGAVKENPLKSAVQLIGDGVSQVQSFGNQAVTNIVSFLNIDPEEPHSSDHPAEDDIYDMVESQRETHDGQLLRTHSVTSGNGTKSSANMPIGVIFRYIWYQMRSNYDYVCYCCFVLVFLWNFSLLSMVYLGALFLYALCVNYGPSYLFWVIVLIYTELNILSQYIYQIVIQHCGLNIHIPLLQRLGFPDDKIKASFVVSILPLFLVYISTLLQSSITAKDGEWVPVTEFSFLSARNNVEEKQRMPYNWRDRLKNIHLPVMNLIRMIGRGISRYWLSLTQGAESPPYFVQVTMEVNHWPEDGIQPERIESAINRVLAIAHEERCQANSPSSCHSCSRVRIQSIERSKENSSMALAVLEVVYAAPLDCQSAGWYKSLTPAADVEKEIHESQKAGLFEDVNFPYPVVSVIGGGKREIDLYAYYFGADLAVFFLVAMFYQSVLKNKSEFLEVYQLEDQFPKEFVFILMILFFLIVVDRIIYLWSFATGKVIFYLFNLVLFTYSVTEYAWGMELVHRNVGGFVLRAIYLTKSISLALQALQIRYGIPNKSNLYRQFLTSKVTQVNYFGFRLYRALPFLYELRCVLDWSCTTTSLTMYDWLKLEDIYASLFLVKCDAILNRANHQQGEKQTKMTKFCSGICLFFVLICVIWAPMLIYSSGNPTNIANPIIDVSVKIDIKALGGRLTFFKTTVCEKIPWKHMRAYDDVDPLDYLGGYNVEDIQLICCQPDASTMWLIPAPVQTRFIQSLEETEMIFGNMELILNWDFLRARPKGKELVKYESPVDRSPSVDDVKRVLNGTINSFRITDAYPRYFRVTGSGEVRRLEASIDSVSGELLLNNGTPPWWSFYDTNPSDLAGCQGLNGPMAIVVSEETPQGIIGETLSKFSIWSLYITFVLAVARFIRLQCSDLRMRIPYENLPSCDRLLDICEGIYAARAEGELEVEEVLYWTLVNIYRSPHMLLEYTKPD*
DI.CM020521.1G5537.5.orf2	Eukaryota	8033	40.41	1368	40.35	456	CM020521.1	16661140	16686153	+	rna-gnl|WGS:POTR|OsKitaake01g177400.1	Eukaryota	8186	40.31	7518	39.84	2506	24995	1362	456	homologous	same	MELVHRNVGGFVLRAIYLTKSISLALQALQIRYGIPNKSNLYRQFLTSKVTQVNYFGFRLYRALPFLYELRCVLDWSCTTTSLTMYDWLKLEDIYASLFLVKCDAILNRANHQQGEKQTKMTKFCSGICLFFVLICVIWAPMLIYSSGNPTNIANPIIDVSVKIDIKALGGRLTFFKTTVCEKIPWKHMRAYDDVDPLDYLGGYNVEDIQLICCQPDASTMWLIPAPVQTRFIQSLEETEMIFGNMELILNWDFLRARPKGKELVKYESPVDRSPSVDDVKRVLNGTINSFRITDAYPRYFRVTGSGEVRRLEASIDSVSGELLLNNGTPPWWSFYDTNPSDLAGCQGLNGPMAIVVSEETPQGIIGETLSKFSIWSLYITFVLAVARFIRLQCSDLRMRIPYENLPSCDRLLDICEGIYAARAEGELEVEEVLYWTLVNIYRSPHMLLEYTKPD*	MAWRTGGCAGRCLLPLVLLAASLLDWSLISLVNMIFFFAIRFVAPRRGFRAWRLYLLFWCTIVYSVLASLAQVTFHLIWCIEGEGWVVAHSWWAKLVGFARSQPGESPSVIYFLVVQLSAAVLALVEVFGSRLYQDSCCLNFSFGIEQIGYHLRVACCFLLPAVQLVVSISHPSWISLPFFVFSCIGVVDWSLTSNFLGLFRWWRLLEIYSVFIILLLYVYQLPVKFPYVVLAFADFIGLFKISSNSEWPEVSSGISLLFYYFMLSSAKQDIQDMDSLMSLENDSLAEELLPSRNVFLVRQSRSGRRHANVLLRGSVFRTFSINFFTYGFPVLLLALSLWSFNFTSICAFGLLAYVGYILYAFPSLFEMHRLNGSLLVFILLWAASTYIFNVAFTFFNKRFQKDMMIWETIGLWHYSIPGLFLLAQFCLGVFVALCNLVNNSVFVYTTTEGGASSSDDHLIDEKEDTMVLIVATLAWGLRKLSRAITLMLLFLLVVKPGFIHAVYMCFFLVFLLNHSIKKGLRQILVLFCEAHFSILYILQLDLVSSALERSGSLTMEVLSQLGLSNKSTTKDFMKIGSIVCFCAVHSHGFKMLFALSAVLRHTPSTPVGFTILKAGLNKSVLLSVYNSQNSRNGQADRSTHEKKIASYLSKIGQKFLWVYRSYGTYVAFLTILLTLYLVTPNYISFGYLFFLLVWIIGRQLVEKTKRRLWFPLKVYATLVFIFTYCLSVSPLFAGLVSKFVKLYPDLGFDPEASLLMNVWQSLAVLVVMQLYSYERRQNSDKNFGVSDASESGLLGFLRRLLIWHSEKILSVTVFYACLSSISLSGLIYLLGLIMFSILPKVSRIPSKVYLVYTGLLATSEYLFQMLCEPAQMCPGQQFHGLSVFLGLKHYDAGFWGVEYGLRGKVLVIVACTIQYNVFHWLDLMPTSLLHEGKWEEPCQLFISGDTSSNARDNNKDSHSSNRFSSLFSKVQGLIGSSSSSSLSSGSTCQTSEPVQNETSGSDEGKRYSFSKIWGMSKESHKWDKRKIISLRRERFETQKTTFKCYMKFWMENLFKLRGLEINMIVLLLASFTLLNVISIFYITCLVVCILMNRDLIQKLWPLFVVLFASVLLLEYFALWKEGMPWLHSINDIEVHCRECWKNSRIFFAYCSKCWLGLIADDPRMLISYYIVFIFSSFKLRSDRFSGFSDSDTYHQMMSQRKNALVWRDLSLETKSFWTFLDYIRLYAYCHLLDIVLALIAITGTLEYDVLHLGYLGFALVFFRMRLEILKRKNKIFKYLRMYNFALIVLSLAYQSPYFGQFSSGKCDQIDYIYEIIGFYKYDYGFKITSRSAFVEIVIFLLVSIQSYIFSSGEFDYVSRYLEAEQIGAMVHEQEKKALKKTEQLQHLRRSEEQKRERNMQVERMKSEMYNLQSQLNRMNSFTPINNASHSEGLRHRRNTKLYTDIDTPLQDSGIGSPRKEDKTGSTDSSQSFEFSVEDAQKSLTDLMFRTPCDTPRSPIRGTSEEFKVTDNARNSLGSTSEITEVEENEGKVNHNLLKLQYGRGAVKENPLKSAVQLIGDGVSQVQSFGNQAVTNIVSFLNIDPEEPHSSDHPAEDDIYDMVESQRETHDGQLLRTHSVTSGNGTKSSANMPIGVIFRYIWYQMRSNYDYVCYCCFVLVFLWNFSLLSMVYLGALFLYALCVNYGPSYLFWVIVLIYTELNILSQYIYQIVIQHCGLNIHIPLLQRLGFPDDKIKASFVVSILPLFLVYISTLLQSSITAKDGEWVPVTEFSFLSARNNVEEKQRMPYNWRDRLKNIHLPVMNLIRMIGRGISRYWLSLTQGAESPPYFVQVTMEVNHWPEDGIQPERIESAINRVLAIAHEERCQANSPSSCHSCSRVRIQSIERSKENSSMALAVLEVVYAAPLDCQSAGWYKSLTPAADVEKEIHESQKAGLFEDVNFPYPVVSVIGGGKREIDLYAYYFGADLAVFFLVAMFYQSVLKNKSEFLEVYQLEDQFPKEFVFILMILFFLIVVDRIIYLWSFATGKVIFYLFNLVLFTYSVTEYAWGMELVHRNVGGFVLRAIYLTKSISLALQALQIRYGIPNKSNLYRQFLTSKVTQVNYFGFRLYRALPFLYELRCVLDWSCTTTSLTMYDWLKLEDIYASLFLVKCDAILNRANHQQGEKQTKMTKFCSGICLFFVLICVIWAPMLIYSSGNPTNIANPIIDVSVKIDIKALGGRLTFFKTTVCEKIPWKHMRAYDDVDPLDYLGGYNVEDIQLICCQPDASTMWLIPAPVQTRFIQSLEETEMIFGNMELILNWDFLRARPKGKELVKYESPVDRSPSVDDVKRVLNGTINSFRITDAYPRYFRVTGSGEVRRLEASIDSVSGELLLNNGTPPWWSFYDTNPSDLAGCQGLNGPMAIVVSEETPQGIIGETLSKFSIWSLYITFVLAVARFIRLQCSDLRMRIPYENLPSCDRLLDICEGIYAARAEGELEVEEVLYWTLVNIYRSPHMLLEYTKPD*
DI.CM020521.1G5537.5.orf2	Eukaryota	8033	40.41	1368	40.35	456	CM020521.1	16661140	16686153	+	rna-gnl|WGS:POTR|OsKitaake01g177400.3	Eukaryota	8164	38.9	6306	39.38	2102	16255	1362	456	homologous	same	MELVHRNVGGFVLRAIYLTKSISLALQALQIRYGIPNKSNLYRQFLTSKVTQVNYFGFRLYRALPFLYELRCVLDWSCTTTSLTMYDWLKLEDIYASLFLVKCDAILNRANHQQGEKQTKMTKFCSGICLFFVLICVIWAPMLIYSSGNPTNIANPIIDVSVKIDIKALGGRLTFFKTTVCEKIPWKHMRAYDDVDPLDYLGGYNVEDIQLICCQPDASTMWLIPAPVQTRFIQSLEETEMIFGNMELILNWDFLRARPKGKELVKYESPVDRSPSVDDVKRVLNGTINSFRITDAYPRYFRVTGSGEVRRLEASIDSVSGELLLNNGTPPWWSFYDTNPSDLAGCQGLNGPMAIVVSEETPQGIIGETLSKFSIWSLYITFVLAVARFIRLQCSDLRMRIPYENLPSCDRLLDICEGIYAARAEGELEVEEVLYWTLVNIYRSPHMLLEYTKPD*	MMIWETIGLWHYSIPGLFLLAQFCLGVFVALCNLVNNSVFVYTTTEGGASSSDDHLIDEKEDTMVLIVATLAWGLRKLSRAITLMLLFLLVVKPGFIHAVYMCFFLVFLLNHSIKKGLRQILVLFCEAHFSILYILQLDLVSSALERSGSLTMEVLSQLGLSNKSTTKDFMKIGSIVCFCAVHSHGFKMLFALSAVLRHTPSTPVGFTILKAGLNKSVLLSVYNSQNSRNGQADRSTHEKKIASYLSKIGQKFLWVYRSYGTYVAFLTILLTLYLVTPNYISFGYLFFLLVWIIGRQLVEKTKRRLWFPLKVYATLVFIFTYCLSVSPLFAGLVSKFVKLYPDLGFDPEASLLMNVWQSLAVLVVMQLYSYERRQNSDKNFGVSDASESGLLGFLRRLLIWHSEKILSVTVFYACLSSISLSGLIYLLGLIMFSILPKVSRIPSKVYLVYTGLLATSEYLFQMLCEPAQMCPGQQFHGLSVFLGLKHYDAGFWGVEYGLRGKVLVIVACTIQYNVFHWLDLMPTSLLHEGKWEEPCQLFISGDTSSNARDNNKDSHSSNRFSSLFSKVQGLIGSSSSSSLSSGSTCQTSEPVQNETSGSDEGKRYSFSKIWGMSKESHKWDKRKIISLRRERFETQKTTFKCYMKFWMENLFKLRGLEINMIVLLLASFTLLNVISIFYITCLVVCILMNRDLIQKLWPLFVVLFASVLLLEYFALWKEGMPWLHSINDIEVHCRECWKNSRIFFAYCSKCWLGLIADDPRMLISYYIVFIFSSFKLRSDRFSGFSDSDTYHQMMSQRKNALVWRDLSLETKSFWTFLDYIRLYAYCHLLDIVLALIAITGTLEYDVLHLGYLGFALVFFRMRLEILKRKNKIFKYLRMYNFALIVLSLAYQSPYFGQFSSGKCDQIDYIYEIIGFYKYDYGFKITSRSAFVEIVIFLLVSIQSYIFSSGEFDYVSRYLEAEQIGAMVHEQEKKALKKTEQLQHLRRSEEQKRERNMQVERMKSEMYNLQSQLNRMNSFTPINNASHSEGLRHRRNTKLYTDIDTPLQDSGIGSPRKEDKTGSTDSSQSFEFSVEDAQKSLTDLMFRTPCDTPRSPIRGTSEEFKVTDNARNSLGSTSEITEVEENEGKVNHNLLKLQYGRGAVKENPLKSAVQLIGDGVSQVQSFGNQAVTNIVSFLNIDPEEPHSSDHPAEDDIYDMVESQRETHDGQLLRTHSVTSGNGTKSSANMPIGVIFRYIWYQMRSNYDYVCYCCFVLVFLWNFSLLSMVYLGALFLYALCVNYGPSYLFWVIVLIYTELNILSQYIYQIVIQHCGLNIHIPLLQRLGFPDDKIKASFVVSILPLFLVYISTLLQSSITAKDGEWVPVTEFSFLSARNNVEEKQRMPYNWRDRLKNIHLPVMNLIRMIGRGISRYWLSLTQGAESPPYFVQVTMEVNHWPEDGIQPERIESAINRVLAIAHEERCQANSPSSCHSCSRVRIQSIERSKENSSMALAVLEVVYAAPLDCQSAGWYKSLTPAADVEKEIHESQKAGLFEDVNFPYPVVSVIGGGKREIDLYAYYFGADLAVFFLVAMFYQSVLKNKSEFLEVYQLEDQFPKEFVFILMILFFLIVVDRIIYLWSFATGKVIFYLFNLVLFTYSVTEYAWGMELVHRNVGGFVLRAIYLTKSISLALQALQIRYGIPNKSNLYRQFLTSKVTQVNYFGFRLYRALPFLYELRCVLDWSCTTTSLTMYDWLKLEDIYASLFLVKCDAILNRANHQQGEKQTKMTKFCSGICLFFVLICVIWAPMLIYSSGNPTNIANPIIDVSVKIDIKALGGRLTFFKTTVCEKIPWKHMRAYDDVDPLDYLGGYNVEDIQLICCQPDASTMWLIPAPVQTRFIQSLEETEMIFGNMELILNWDFLRARPKGKELVKYESPVDRSPSVDDVKRVLNGTINSFRITDAYPRYFRVTGSGEVRRLEASIDSVSGELLLNNGTPPWWSFYDTNPSDLAGCQGLNGPMAIVVSEETPQGIIGETLSKFSIWSLYITFVLAVARFIRLQCSDLRMRIPYENLPSCDRLLDICEGIYAARAEGELEVEEVLYWTLVNIYRSPHMLLEYTKPD*
DI.CM020521.1G5537.5.orf2	Eukaryota	8033	40.41	1368	40.35	456	CM020521.1	16661140	16686153	+	rna-gnl|WGS:POTR|OsKitaake01g177400.2	Eukaryota	8151	38.93	6567	39.24	2189	16255	1362	456	homologous	same	MELVHRNVGGFVLRAIYLTKSISLALQALQIRYGIPNKSNLYRQFLTSKVTQVNYFGFRLYRALPFLYELRCVLDWSCTTTSLTMYDWLKLEDIYASLFLVKCDAILNRANHQQGEKQTKMTKFCSGICLFFVLICVIWAPMLIYSSGNPTNIANPIIDVSVKIDIKALGGRLTFFKTTVCEKIPWKHMRAYDDVDPLDYLGGYNVEDIQLICCQPDASTMWLIPAPVQTRFIQSLEETEMIFGNMELILNWDFLRARPKGKELVKYESPVDRSPSVDDVKRVLNGTINSFRITDAYPRYFRVTGSGEVRRLEASIDSVSGELLLNNGTPPWWSFYDTNPSDLAGCQGLNGPMAIVVSEETPQGIIGETLSKFSIWSLYITFVLAVARFIRLQCSDLRMRIPYENLPSCDRLLDICEGIYAARAEGELEVEEVLYWTLVNIYRSPHMLLEYTKPD*	MKMKIKIKCFTQNKVLLLALSLWSFNFTSICAFGLLAYVGYILYAFPSLFEMHRLNGSLLVFILLWAASTYIFNVAFTFFNKRFQKDMMIWETIGLWHYSIPGLFLLAQFCLGVFVALCNLVNNSVFVYTTTEGGASSSDDHLIDEKEDTMVLIVATLAWGLRKLSRAITLMLLFLLVVKPGFIHAVYMCFFLVFLLNHSIKKGLRQILVLFCEAHFSILYILQLDLVSSALERSGSLTMEVLSQLGLSNKSTTKDFMKIGSIVCFCAVHSHGFKMLFALSAVLRHTPSTPVGFTILKAGLNKSVLLSVYNSQNSRNGQADRSTHEKKIASYLSKIGQKFLWVYRSYGTYVAFLTILLTLYLVTPNYISFGYLFFLLVWIIGRQLVEKTKRRLWFPLKVYATLVFIFTYCLSVSPLFAGLVSKFVKLYPDLGFDPEASLLMNVWQSLAVLVVMQLYSYERRQNSDKNFGVSDASESGLLGFLRRLLIWHSEKILSVTVFYACLSSISLSGLIYLLGLIMFSILPKVSRIPSKVYLVYTGLLATSEYLFQMLCEPAQMCPGQQFHGLSVFLGLKHYDAGFWGVEYGLRGKVLVIVACTIQYNVFHWLDLMPTSLLHEGKWEEPCQLFISGDTSSNARDNNKDSHSSNRFSSLFSKVQGLIGSSSSSSLSSGSTCQTSEPVQNETSGSDEGKRYSFSKIWGMSKESHKWDKRKIISLRRERFETQKTTFKCYMKFWMENLFKLRGLEINMIVLLLASFTLLNVISIFYITCLVVCILMNRDLIQKLWPLFVVLFASVLLLEYFALWKEGMPWLHSINDIEVHCRECWKNSRIFFAYCSKCWLGLIADDPRMLISYYIVFIFSSFKLRSDRFSGFSDSDTYHQMMSQRKNALVWRDLSLETKSFWTFLDYIRLYAYCHLLDIVLALIAITGTLEYDVLHLGYLGFALVFFRMRLEILKRKNKIFKYLRMYNFALIVLSLAYQSPYFGQFSSGKCDQIDYIYEIIGFYKYDYGFKITSRSAFVEIVIFLLVSIQSYIFSSGEFDYVSRYLEAEQIGAMVHEQEKKALKKTEQLQHLRRSEEQKRERNMQVERMKSEMYNLQSQLNRMNSFTPINNASHSEGLRHRRNTKLYTDIDTPLQDSGIGSPRKEDKTGSTDSSQSFEFSVEDAQKSLTDLMFRTPCDTPRSPIRGTSEEFKVTDNARNSLGSTSEITEVEENEGKVNHNLLKLQYGRGAVKENPLKSAVQLIGDGVSQVQSFGNQAVTNIVSFLNIDPEEPHSSDHPAEDDIYDMVESQRETHDGQLLRTHSVTSGNGTKSSANMPIGVIFRYIWYQMRSNYDYVCYCCFVLVFLWNFSLLSMVYLGALFLYALCVNYGPSYLFWVIVLIYTELNILSQYIYQIVIQHCGLNIHIPLLQRLGFPDDKIKASFVVSILPLFLVYISTLLQSSITAKDGEWVPVTEFSFLSARNNVEEKQRMPYNWRDRLKNIHLPVMNLIRMIGRGISRYWLSLTQGAESPPYFVQVTMEVNHWPEDGIQPERIESAINRVLAIAHEERCQANSPSSCHSCSRVRIQSIERSKENSSMALAVLEVVYAAPLDCQSAGWYKSLTPAADVEKEIHESQKAGLFEDVNFPYPVVSVIGGGKREIDLYAYYFGADLAVFFLVAMFYQSVLKNKSEFLEVYQLEDQFPKEFVFILMILFFLIVVDRIIYLWSFATGKVIFYLFNLVLFTYSVTEYAWGMELVHRNVGGFVLRAIYLTKSISLALQALQIRYGIPNKSNLYRQFLTSKVTQVNYFGFRLYRALPFLYELRCVLDWSCTTTSLTMYDWLKLEDIYASLFLVKCDAILNRANHQQGEKQTKMTKFCSGICLFFVLICVIWAPMLIYSSGNPTNIANPIIDVSVKIDIKALGGRLTFFKTTVCEKIPWKHMRAYDDVDPLDYLGGYNVEDIQLICCQPDASTMWLIPAPVQTRFIQSLEETEMIFGNMELILNWDFLRARPKGKELVKYESPVDRSPSVDDVKRVLNGTINSFRITDAYPRYFRVTGSGEVRRLEASIDSVSGELLLNNGTPPWWSFYDTNPSDLAGCQGLNGPMAIVVSEETPQGIIGETLSKFSIWSLYITFVLAVARFIRLQCSDLRMRIPYENLPSCDRLLDICEGIYAARAEGELEVEEVLYWTLVNIYRSPHMLLEYTKPD*
DI.CM020521.1G5537.6.orf2	Streptophyta	8088	40.36	1323	42.03	441	CM020521.1	16661140	16686153	+	rna-gnl|WGS:POTR|OsKitaake01g177400.2	Eukaryota	8151	38.93	6567	39.24	2189	16255	315	72	homologous	same	MAWRTGGCAGRCLLPLVLLAASLLDWSLISLVNMIFFFAIRFVAPRRGFRAWRLYLLFWCTIVYSVLASLAQVTFHLIWCIEGEGWVVAHSWWAKLVGFARSQPGESPSVIYFLVVQLSAAVLALVEVFGSRLYQDSCCLNFSFGIEQIGYHLRVACCFLLPAVQLVVSISHPSWISLPFFVFSCIGVVDWSLTSNFLGLFRWWRLLEIYSVFIILLLYVYQLPVKFPYVVLAFADFIGLFKISSNSEWPEVSSGISLLFYYFMLSSAKQDIQDMDSLMSLENDSLAEELLPSRNVFLVRQSRSGRRHANVLLRGSVFRTFSINFFTYGFPVLLLALSLWSFNFTSICAFGLLAYVGYILYAFPSLFEMHRLNGSLLVFILLWAASTYIFNVAFTFFNKRFQKINIAGYDDLGNHWALALFYSWIISSCSVLPWRLCSTV*	MKMKIKIKCFTQNKVLLLALSLWSFNFTSICAFGLLAYVGYILYAFPSLFEMHRLNGSLLVFILLWAASTYIFNVAFTFFNKRFQKDMMIWETIGLWHYSIPGLFLLAQFCLGVFVALCNLVNNSVFVYTTTEGGASSSDDHLIDEKEDTMVLIVATLAWGLRKLSRAITLMLLFLLVVKPGFIHAVYMCFFLVFLLNHSIKKGLRQILVLFCEAHFSILYILQLDLVSSALERSGSLTMEVLSQLGLSNKSTTKDFMKIGSIVCFCAVHSHGFKMLFALSAVLRHTPSTPVGFTILKAGLNKSVLLSVYNSQNSRNGQADRSTHEKKIASYLSKIGQKFLWVYRSYGTYVAFLTILLTLYLVTPNYISFGYLFFLLVWIIGRQLVEKTKRRLWFPLKVYATLVFIFTYCLSVSPLFAGLVSKFVKLYPDLGFDPEASLLMNVWQSLAVLVVMQLYSYERRQNSDKNFGVSDASESGLLGFLRRLLIWHSEKILSVTVFYACLSSISLSGLIYLLGLIMFSILPKVSRIPSKVYLVYTGLLATSEYLFQMLCEPAQMCPGQQFHGLSVFLGLKHYDAGFWGVEYGLRGKVLVIVACTIQYNVFHWLDLMPTSLLHEGKWEEPCQLFISGDTSSNARDNNKDSHSSNRFSSLFSKVQGLIGSSSSSSLSSGSTCQTSEPVQNETSGSDEGKRYSFSKIWGMSKESHKWDKRKIISLRRERFETQKTTFKCYMKFWMENLFKLRGLEINMIVLLLASFTLLNVISIFYITCLVVCILMNRDLIQKLWPLFVVLFASVLLLEYFALWKEGMPWLHSINDIEVHCRECWKNSRIFFAYCSKCWLGLIADDPRMLISYYIVFIFSSFKLRSDRFSGFSDSDTYHQMMSQRKNALVWRDLSLETKSFWTFLDYIRLYAYCHLLDIVLALIAITGTLEYDVLHLGYLGFALVFFRMRLEILKRKNKIFKYLRMYNFALIVLSLAYQSPYFGQFSSGKCDQIDYIYEIIGFYKYDYGFKITSRSAFVEIVIFLLVSIQSYIFSSGEFDYVSRYLEAEQIGAMVHEQEKKALKKTEQLQHLRRSEEQKRERNMQVERMKSEMYNLQSQLNRMNSFTPINNASHSEGLRHRRNTKLYTDIDTPLQDSGIGSPRKEDKTGSTDSSQSFEFSVEDAQKSLTDLMFRTPCDTPRSPIRGTSEEFKVTDNARNSLGSTSEITEVEENEGKVNHNLLKLQYGRGAVKENPLKSAVQLIGDGVSQVQSFGNQAVTNIVSFLNIDPEEPHSSDHPAEDDIYDMVESQRETHDGQLLRTHSVTSGNGTKSSANMPIGVIFRYIWYQMRSNYDYVCYCCFVLVFLWNFSLLSMVYLGALFLYALCVNYGPSYLFWVIVLIYTELNILSQYIYQIVIQHCGLNIHIPLLQRLGFPDDKIKASFVVSILPLFLVYISTLLQSSITAKDGEWVPVTEFSFLSARNNVEEKQRMPYNWRDRLKNIHLPVMNLIRMIGRGISRYWLSLTQGAESPPYFVQVTMEVNHWPEDGIQPERIESAINRVLAIAHEERCQANSPSSCHSCSRVRIQSIERSKENSSMALAVLEVVYAAPLDCQSAGWYKSLTPAADVEKEIHESQKAGLFEDVNFPYPVVSVIGGGKREIDLYAYYFGADLAVFFLVAMFYQSVLKNKSEFLEVYQLEDQFPKEFVFILMILFFLIVVDRIIYLWSFATGKVIFYLFNLVLFTYSVTEYAWGMELVHRNVGGFVLRAIYLTKSISLALQALQIRYGIPNKSNLYRQFLTSKVTQVNYFGFRLYRALPFLYELRCVLDWSCTTTSLTMYDWLKLEDIYASLFLVKCDAILNRANHQQGEKQTKMTKFCSGICLFFVLICVIWAPMLIYSSGNPTNIANPIIDVSVKIDIKALGGRLTFFKTTVCEKIPWKHMRAYDDVDPLDYLGGYNVEDIQLICCQPDASTMWLIPAPVQTRFIQSLEETEMIFGNMELILNWDFLRARPKGKELVKYESPVDRSPSVDDVKRVLNGTINSFRITDAYPRYFRVTGSGEVRRLEASIDSVSGELLLNNGTPPWWSFYDTNPSDLAGCQGLNGPMAIVVSEETPQGIIGETLSKFSIWSLYITFVLAVARFIRLQCSDLRMRIPYENLPSCDRLLDICEGIYAARAEGELEVEEVLYWTLVNIYRSPHMLLEYTKPD*
DI.CM020521.1G5537.6.orf2	Streptophyta	8088	40.36	1323	42.03	441	CM020521.1	16661140	16686153	+	rna-gnl|WGS:POTR|OsKitaake01g177400.1	Eukaryota	8186	40.31	7518	39.84	2506	24995	1300	403	homologous	same	MAWRTGGCAGRCLLPLVLLAASLLDWSLISLVNMIFFFAIRFVAPRRGFRAWRLYLLFWCTIVYSVLASLAQVTFHLIWCIEGEGWVVAHSWWAKLVGFARSQPGESPSVIYFLVVQLSAAVLALVEVFGSRLYQDSCCLNFSFGIEQIGYHLRVACCFLLPAVQLVVSISHPSWISLPFFVFSCIGVVDWSLTSNFLGLFRWWRLLEIYSVFIILLLYVYQLPVKFPYVVLAFADFIGLFKISSNSEWPEVSSGISLLFYYFMLSSAKQDIQDMDSLMSLENDSLAEELLPSRNVFLVRQSRSGRRHANVLLRGSVFRTFSINFFTYGFPVLLLALSLWSFNFTSICAFGLLAYVGYILYAFPSLFEMHRLNGSLLVFILLWAASTYIFNVAFTFFNKRFQKINIAGYDDLGNHWALALFYSWIISSCSVLPWRLCSTV*	MAWRTGGCAGRCLLPLVLLAASLLDWSLISLVNMIFFFAIRFVAPRRGFRAWRLYLLFWCTIVYSVLASLAQVTFHLIWCIEGEGWVVAHSWWAKLVGFARSQPGESPSVIYFLVVQLSAAVLALVEVFGSRLYQDSCCLNFSFGIEQIGYHLRVACCFLLPAVQLVVSISHPSWISLPFFVFSCIGVVDWSLTSNFLGLFRWWRLLEIYSVFIILLLYVYQLPVKFPYVVLAFADFIGLFKISSNSEWPEVSSGISLLFYYFMLSSAKQDIQDMDSLMSLENDSLAEELLPSRNVFLVRQSRSGRRHANVLLRGSVFRTFSINFFTYGFPVLLLALSLWSFNFTSICAFGLLAYVGYILYAFPSLFEMHRLNGSLLVFILLWAASTYIFNVAFTFFNKRFQKDMMIWETIGLWHYSIPGLFLLAQFCLGVFVALCNLVNNSVFVYTTTEGGASSSDDHLIDEKEDTMVLIVATLAWGLRKLSRAITLMLLFLLVVKPGFIHAVYMCFFLVFLLNHSIKKGLRQILVLFCEAHFSILYILQLDLVSSALERSGSLTMEVLSQLGLSNKSTTKDFMKIGSIVCFCAVHSHGFKMLFALSAVLRHTPSTPVGFTILKAGLNKSVLLSVYNSQNSRNGQADRSTHEKKIASYLSKIGQKFLWVYRSYGTYVAFLTILLTLYLVTPNYISFGYLFFLLVWIIGRQLVEKTKRRLWFPLKVYATLVFIFTYCLSVSPLFAGLVSKFVKLYPDLGFDPEASLLMNVWQSLAVLVVMQLYSYERRQNSDKNFGVSDASESGLLGFLRRLLIWHSEKILSVTVFYACLSSISLSGLIYLLGLIMFSILPKVSRIPSKVYLVYTGLLATSEYLFQMLCEPAQMCPGQQFHGLSVFLGLKHYDAGFWGVEYGLRGKVLVIVACTIQYNVFHWLDLMPTSLLHEGKWEEPCQLFISGDTSSNARDNNKDSHSSNRFSSLFSKVQGLIGSSSSSSLSSGSTCQTSEPVQNETSGSDEGKRYSFSKIWGMSKESHKWDKRKIISLRRERFETQKTTFKCYMKFWMENLFKLRGLEINMIVLLLASFTLLNVISIFYITCLVVCILMNRDLIQKLWPLFVVLFASVLLLEYFALWKEGMPWLHSINDIEVHCRECWKNSRIFFAYCSKCWLGLIADDPRMLISYYIVFIFSSFKLRSDRFSGFSDSDTYHQMMSQRKNALVWRDLSLETKSFWTFLDYIRLYAYCHLLDIVLALIAITGTLEYDVLHLGYLGFALVFFRMRLEILKRKNKIFKYLRMYNFALIVLSLAYQSPYFGQFSSGKCDQIDYIYEIIGFYKYDYGFKITSRSAFVEIVIFLLVSIQSYIFSSGEFDYVSRYLEAEQIGAMVHEQEKKALKKTEQLQHLRRSEEQKRERNMQVERMKSEMYNLQSQLNRMNSFTPINNASHSEGLRHRRNTKLYTDIDTPLQDSGIGSPRKEDKTGSTDSSQSFEFSVEDAQKSLTDLMFRTPCDTPRSPIRGTSEEFKVTDNARNSLGSTSEITEVEENEGKVNHNLLKLQYGRGAVKENPLKSAVQLIGDGVSQVQSFGNQAVTNIVSFLNIDPEEPHSSDHPAEDDIYDMVESQRETHDGQLLRTHSVTSGNGTKSSANMPIGVIFRYIWYQMRSNYDYVCYCCFVLVFLWNFSLLSMVYLGALFLYALCVNYGPSYLFWVIVLIYTELNILSQYIYQIVIQHCGLNIHIPLLQRLGFPDDKIKASFVVSILPLFLVYISTLLQSSITAKDGEWVPVTEFSFLSARNNVEEKQRMPYNWRDRLKNIHLPVMNLIRMIGRGISRYWLSLTQGAESPPYFVQVTMEVNHWPEDGIQPERIESAINRVLAIAHEERCQANSPSSCHSCSRVRIQSIERSKENSSMALAVLEVVYAAPLDCQSAGWYKSLTPAADVEKEIHESQKAGLFEDVNFPYPVVSVIGGGKREIDLYAYYFGADLAVFFLVAMFYQSVLKNKSEFLEVYQLEDQFPKEFVFILMILFFLIVVDRIIYLWSFATGKVIFYLFNLVLFTYSVTEYAWGMELVHRNVGGFVLRAIYLTKSISLALQALQIRYGIPNKSNLYRQFLTSKVTQVNYFGFRLYRALPFLYELRCVLDWSCTTTSLTMYDWLKLEDIYASLFLVKCDAILNRANHQQGEKQTKMTKFCSGICLFFVLICVIWAPMLIYSSGNPTNIANPIIDVSVKIDIKALGGRLTFFKTTVCEKIPWKHMRAYDDVDPLDYLGGYNVEDIQLICCQPDASTMWLIPAPVQTRFIQSLEETEMIFGNMELILNWDFLRARPKGKELVKYESPVDRSPSVDDVKRVLNGTINSFRITDAYPRYFRVTGSGEVRRLEASIDSVSGELLLNNGTPPWWSFYDTNPSDLAGCQGLNGPMAIVVSEETPQGIIGETLSKFSIWSLYITFVLAVARFIRLQCSDLRMRIPYENLPSCDRLLDICEGIYAARAEGELEVEEVLYWTLVNIYRSPHMLLEYTKPD*
DI.CM020521.1G5537.6.orf2	Streptophyta	8088	40.36	1323	42.03	441	CM020521.1	16661140	16686153	+	rna-gnl|WGS:POTR|OsKitaake01g177400.3	Eukaryota	8164	38.9	6306	39.38	2102	16255	97			same	MAWRTGGCAGRCLLPLVLLAASLLDWSLISLVNMIFFFAIRFVAPRRGFRAWRLYLLFWCTIVYSVLASLAQVTFHLIWCIEGEGWVVAHSWWAKLVGFARSQPGESPSVIYFLVVQLSAAVLALVEVFGSRLYQDSCCLNFSFGIEQIGYHLRVACCFLLPAVQLVVSISHPSWISLPFFVFSCIGVVDWSLTSNFLGLFRWWRLLEIYSVFIILLLYVYQLPVKFPYVVLAFADFIGLFKISSNSEWPEVSSGISLLFYYFMLSSAKQDIQDMDSLMSLENDSLAEELLPSRNVFLVRQSRSGRRHANVLLRGSVFRTFSINFFTYGFPVLLLALSLWSFNFTSICAFGLLAYVGYILYAFPSLFEMHRLNGSLLVFILLWAASTYIFNVAFTFFNKRFQKINIAGYDDLGNHWALALFYSWIISSCSVLPWRLCSTV*	MMIWETIGLWHYSIPGLFLLAQFCLGVFVALCNLVNNSVFVYTTTEGGASSSDDHLIDEKEDTMVLIVATLAWGLRKLSRAITLMLLFLLVVKPGFIHAVYMCFFLVFLLNHSIKKGLRQILVLFCEAHFSILYILQLDLVSSALERSGSLTMEVLSQLGLSNKSTTKDFMKIGSIVCFCAVHSHGFKMLFALSAVLRHTPSTPVGFTILKAGLNKSVLLSVYNSQNSRNGQADRSTHEKKIASYLSKIGQKFLWVYRSYGTYVAFLTILLTLYLVTPNYISFGYLFFLLVWIIGRQLVEKTKRRLWFPLKVYATLVFIFTYCLSVSPLFAGLVSKFVKLYPDLGFDPEASLLMNVWQSLAVLVVMQLYSYERRQNSDKNFGVSDASESGLLGFLRRLLIWHSEKILSVTVFYACLSSISLSGLIYLLGLIMFSILPKVSRIPSKVYLVYTGLLATSEYLFQMLCEPAQMCPGQQFHGLSVFLGLKHYDAGFWGVEYGLRGKVLVIVACTIQYNVFHWLDLMPTSLLHEGKWEEPCQLFISGDTSSNARDNNKDSHSSNRFSSLFSKVQGLIGSSSSSSLSSGSTCQTSEPVQNETSGSDEGKRYSFSKIWGMSKESHKWDKRKIISLRRERFETQKTTFKCYMKFWMENLFKLRGLEINMIVLLLASFTLLNVISIFYITCLVVCILMNRDLIQKLWPLFVVLFASVLLLEYFALWKEGMPWLHSINDIEVHCRECWKNSRIFFAYCSKCWLGLIADDPRMLISYYIVFIFSSFKLRSDRFSGFSDSDTYHQMMSQRKNALVWRDLSLETKSFWTFLDYIRLYAYCHLLDIVLALIAITGTLEYDVLHLGYLGFALVFFRMRLEILKRKNKIFKYLRMYNFALIVLSLAYQSPYFGQFSSGKCDQIDYIYEIIGFYKYDYGFKITSRSAFVEIVIFLLVSIQSYIFSSGEFDYVSRYLEAEQIGAMVHEQEKKALKKTEQLQHLRRSEEQKRERNMQVERMKSEMYNLQSQLNRMNSFTPINNASHSEGLRHRRNTKLYTDIDTPLQDSGIGSPRKEDKTGSTDSSQSFEFSVEDAQKSLTDLMFRTPCDTPRSPIRGTSEEFKVTDNARNSLGSTSEITEVEENEGKVNHNLLKLQYGRGAVKENPLKSAVQLIGDGVSQVQSFGNQAVTNIVSFLNIDPEEPHSSDHPAEDDIYDMVESQRETHDGQLLRTHSVTSGNGTKSSANMPIGVIFRYIWYQMRSNYDYVCYCCFVLVFLWNFSLLSMVYLGALFLYALCVNYGPSYLFWVIVLIYTELNILSQYIYQIVIQHCGLNIHIPLLQRLGFPDDKIKASFVVSILPLFLVYISTLLQSSITAKDGEWVPVTEFSFLSARNNVEEKQRMPYNWRDRLKNIHLPVMNLIRMIGRGISRYWLSLTQGAESPPYFVQVTMEVNHWPEDGIQPERIESAINRVLAIAHEERCQANSPSSCHSCSRVRIQSIERSKENSSMALAVLEVVYAAPLDCQSAGWYKSLTPAADVEKEIHESQKAGLFEDVNFPYPVVSVIGGGKREIDLYAYYFGADLAVFFLVAMFYQSVLKNKSEFLEVYQLEDQFPKEFVFILMILFFLIVVDRIIYLWSFATGKVIFYLFNLVLFTYSVTEYAWGMELVHRNVGGFVLRAIYLTKSISLALQALQIRYGIPNKSNLYRQFLTSKVTQVNYFGFRLYRALPFLYELRCVLDWSCTTTSLTMYDWLKLEDIYASLFLVKCDAILNRANHQQGEKQTKMTKFCSGICLFFVLICVIWAPMLIYSSGNPTNIANPIIDVSVKIDIKALGGRLTFFKTTVCEKIPWKHMRAYDDVDPLDYLGGYNVEDIQLICCQPDASTMWLIPAPVQTRFIQSLEETEMIFGNMELILNWDFLRARPKGKELVKYESPVDRSPSVDDVKRVLNGTINSFRITDAYPRYFRVTGSGEVRRLEASIDSVSGELLLNNGTPPWWSFYDTNPSDLAGCQGLNGPMAIVVSEETPQGIIGETLSKFSIWSLYITFVLAVARFIRLQCSDLRMRIPYENLPSCDRLLDICEGIYAARAEGELEVEEVLYWTLVNIYRSPHMLLEYTKPD*
DI.CM020521.1G5537.7.orf1	Eukaryota	7925	40.44	5247	39.13	1749	CM020521.1	16661144	16686146	+	rna-gnl|WGS:POTR|OsKitaake01g177400.1	Eukaryota	8186	40.31	7518	39.84	2506	24988	5239	1749	homologous	same	MNVWQSLAVLVVMQLYSYERRQNSDKNFGVSDASESGLLGFLRRLLIWHSEKILSVTVFYACLSSISLSGLIYLLGLIMFSILPKVSRIPSKVYLVYTGLLATSEYLFQMLCEPAQMCPGQQFHGLSVFLGLKHYDAGFWGVEYGLRGKVLVIVACTIQYNVFHWLDLMPTSLLHEGKWEEPCQLFISGDTSSNARDNNKDSHSSNRFSSLFSKVQGLIGSSSSSSLSSGSTCQTSEPVQNETSGSDEGKRYSFSKIWGMSKESHKWDKRKIISLRRERFETQKTTFKCYMKFWMENLFKLRGLEINMIVLLLASFTLLNVISIFYITCLVVCILMNRDLIQKLWPLFVVLFASVLLLEYFALWKEGMPWLHSINDIEVHCRECWKNSRIFFAYCSKCWLGLIADDPRMLISYYIVFIFSSFKLRSDRFSGFSDSDTYHQMMSQRKNALVWRDLSLETKSFWTFLDYIRLYAYCHLLDIVLALIAITGTLEYDVLHLGYLGFALVFFRMRLEILKRKNKIFKYLRMYNFALIVLSLAYQSPYFGQFSSGKCDQIDYIYEIIGFYKYDYGFKITSRSAFVEIVIFLLVSIQSYIFSSGEFDYVSRYLEAEQIGAMVHEQEKKALKKTEQLQHLRRSEEQKRERNMQVERMKSEMYNLQSQLNRMNSFTPINNASHSEGLRHRRNTKLYTDIDTPLQDSGIGSPRKEDKTGSTDSSQSFEFSVEDAQKSLTDLMFRTPCDTPRSPIRGTSEEFKVTDNARNSLGSTSEITEVEENEGKVNHNLLKLQYGRGAVKENPLKSAVQLIGDGVSQVQSFGNQAVTNIVSFLNIDPEEPHSSDHPAEDDIYDMVESQRETHDGQLLRTHSVTSGNGTKSSANMPIGVIFRYIWYQMRSNYDYVCYCCFVLVFLWNFSLLSMVYLGALFLYALCVNYGPSYLFWVIVLIYTELNILSQYIYQIVIQHCGLNIHIPLLQRLGFPDDKIKASFVVSILPLFLVYISTLLQSSITAKDGEWVPVTEFSFLSARNNVEEKQRMPYNWRDRLKNIHLPVMNLIRMIGRGISRYWLSLTQGAESPPYFVQVTMEVNHWPEDGIQPERIESAINRVLAIAHEERCQANSPSSCHSCSRVRIQSIERSKENSSMALAVLEVVYAAPLDCQSAGWYKSLTPAADVEKEIHESQKAGLFEDVNFPYPVVSVIGGGKREIDLYAYYFGADLAVFFLVAMFYQSVLKNKSEFLEVYQLEDQFPKEFVFILMILFFLIVVDRIIYLWSFATGKVIFYLFNLVLFTYSVTEYAWGMELVHRNVGGFVLRAIYLTKSISLALQALQIRYGIPNKSNLYRQFLTSKVTQVNYFGFRLYRALPFLYELRCVLDWSCTTTSLTMYDWLKLEDIYASLFLVKCDAILNRANHQQGEKQTKMTKFCSGICLFFVLICVIWAPMLIYSSGNPTNIANPIIDVSVKIDIKALGGRLTFFKTTVCEKIPWKHMRAYDDVDPLDYLGGYNVEDIQLICCQPDASTMWLIPAPVQTRFIQSLEETEMIFGNMELILNWDFLRARPKGKELVKYESPVDRSPSVDDVKRVLNGTINSFRITDAYPRYFRVTGSGEVRRLEASIDSVSGELLLNNGTPPWWSFYDTNPSDLAGCQGLNGPMAIVVSEETPQGIIGETLSKFSIWSLYITFVLAVARFIRLQCSDLRMRIPYENLPSCDRLLDICEGIYAARAEGELEVEEVLYWTLVNIYRSPHMLLEYTKPD*	MAWRTGGCAGRCLLPLVLLAASLLDWSLISLVNMIFFFAIRFVAPRRGFRAWRLYLLFWCTIVYSVLASLAQVTFHLIWCIEGEGWVVAHSWWAKLVGFARSQPGESPSVIYFLVVQLSAAVLALVEVFGSRLYQDSCCLNFSFGIEQIGYHLRVACCFLLPAVQLVVSISHPSWISLPFFVFSCIGVVDWSLTSNFLGLFRWWRLLEIYSVFIILLLYVYQLPVKFPYVVLAFADFIGLFKISSNSEWPEVSSGISLLFYYFMLSSAKQDIQDMDSLMSLENDSLAEELLPSRNVFLVRQSRSGRRHANVLLRGSVFRTFSINFFTYGFPVLLLALSLWSFNFTSICAFGLLAYVGYILYAFPSLFEMHRLNGSLLVFILLWAASTYIFNVAFTFFNKRFQKDMMIWETIGLWHYSIPGLFLLAQFCLGVFVALCNLVNNSVFVYTTTEGGASSSDDHLIDEKEDTMVLIVATLAWGLRKLSRAITLMLLFLLVVKPGFIHAVYMCFFLVFLLNHSIKKGLRQILVLFCEAHFSILYILQLDLVSSALERSGSLTMEVLSQLGLSNKSTTKDFMKIGSIVCFCAVHSHGFKMLFALSAVLRHTPSTPVGFTILKAGLNKSVLLSVYNSQNSRNGQADRSTHEKKIASYLSKIGQKFLWVYRSYGTYVAFLTILLTLYLVTPNYISFGYLFFLLVWIIGRQLVEKTKRRLWFPLKVYATLVFIFTYCLSVSPLFAGLVSKFVKLYPDLGFDPEASLLMNVWQSLAVLVVMQLYSYERRQNSDKNFGVSDASESGLLGFLRRLLIWHSEKILSVTVFYACLSSISLSGLIYLLGLIMFSILPKVSRIPSKVYLVYTGLLATSEYLFQMLCEPAQMCPGQQFHGLSVFLGLKHYDAGFWGVEYGLRGKVLVIVACTIQYNVFHWLDLMPTSLLHEGKWEEPCQLFISGDTSSNARDNNKDSHSSNRFSSLFSKVQGLIGSSSSSSLSSGSTCQTSEPVQNETSGSDEGKRYSFSKIWGMSKESHKWDKRKIISLRRERFETQKTTFKCYMKFWMENLFKLRGLEINMIVLLLASFTLLNVISIFYITCLVVCILMNRDLIQKLWPLFVVLFASVLLLEYFALWKEGMPWLHSINDIEVHCRECWKNSRIFFAYCSKCWLGLIADDPRMLISYYIVFIFSSFKLRSDRFSGFSDSDTYHQMMSQRKNALVWRDLSLETKSFWTFLDYIRLYAYCHLLDIVLALIAITGTLEYDVLHLGYLGFALVFFRMRLEILKRKNKIFKYLRMYNFALIVLSLAYQSPYFGQFSSGKCDQIDYIYEIIGFYKYDYGFKITSRSAFVEIVIFLLVSIQSYIFSSGEFDYVSRYLEAEQIGAMVHEQEKKALKKTEQLQHLRRSEEQKRERNMQVERMKSEMYNLQSQLNRMNSFTPINNASHSEGLRHRRNTKLYTDIDTPLQDSGIGSPRKEDKTGSTDSSQSFEFSVEDAQKSLTDLMFRTPCDTPRSPIRGTSEEFKVTDNARNSLGSTSEITEVEENEGKVNHNLLKLQYGRGAVKENPLKSAVQLIGDGVSQVQSFGNQAVTNIVSFLNIDPEEPHSSDHPAEDDIYDMVESQRETHDGQLLRTHSVTSGNGTKSSANMPIGVIFRYIWYQMRSNYDYVCYCCFVLVFLWNFSLLSMVYLGALFLYALCVNYGPSYLFWVIVLIYTELNILSQYIYQIVIQHCGLNIHIPLLQRLGFPDDKIKASFVVSILPLFLVYISTLLQSSITAKDGEWVPVTEFSFLSARNNVEEKQRMPYNWRDRLKNIHLPVMNLIRMIGRGISRYWLSLTQGAESPPYFVQVTMEVNHWPEDGIQPERIESAINRVLAIAHEERCQANSPSSCHSCSRVRIQSIERSKENSSMALAVLEVVYAAPLDCQSAGWYKSLTPAADVEKEIHESQKAGLFEDVNFPYPVVSVIGGGKREIDLYAYYFGADLAVFFLVAMFYQSVLKNKSEFLEVYQLEDQFPKEFVFILMILFFLIVVDRIIYLWSFATGKVIFYLFNLVLFTYSVTEYAWGMELVHRNVGGFVLRAIYLTKSISLALQALQIRYGIPNKSNLYRQFLTSKVTQVNYFGFRLYRALPFLYELRCVLDWSCTTTSLTMYDWLKLEDIYASLFLVKCDAILNRANHQQGEKQTKMTKFCSGICLFFVLICVIWAPMLIYSSGNPTNIANPIIDVSVKIDIKALGGRLTFFKTTVCEKIPWKHMRAYDDVDPLDYLGGYNVEDIQLICCQPDASTMWLIPAPVQTRFIQSLEETEMIFGNMELILNWDFLRARPKGKELVKYESPVDRSPSVDDVKRVLNGTINSFRITDAYPRYFRVTGSGEVRRLEASIDSVSGELLLNNGTPPWWSFYDTNPSDLAGCQGLNGPMAIVVSEETPQGIIGETLSKFSIWSLYITFVLAVARFIRLQCSDLRMRIPYENLPSCDRLLDICEGIYAARAEGELEVEEVLYWTLVNIYRSPHMLLEYTKPD*
DI.CM020521.1G5537.7.orf1	Eukaryota	7925	40.44	5247	39.13	1749	CM020521.1	16661144	16686146	+	rna-gnl|WGS:POTR|OsKitaake01g177400.2	Eukaryota	8151	38.93	6567	39.24	2189	16248	5239	1749	homologous	same	MNVWQSLAVLVVMQLYSYERRQNSDKNFGVSDASESGLLGFLRRLLIWHSEKILSVTVFYACLSSISLSGLIYLLGLIMFSILPKVSRIPSKVYLVYTGLLATSEYLFQMLCEPAQMCPGQQFHGLSVFLGLKHYDAGFWGVEYGLRGKVLVIVACTIQYNVFHWLDLMPTSLLHEGKWEEPCQLFISGDTSSNARDNNKDSHSSNRFSSLFSKVQGLIGSSSSSSLSSGSTCQTSEPVQNETSGSDEGKRYSFSKIWGMSKESHKWDKRKIISLRRERFETQKTTFKCYMKFWMENLFKLRGLEINMIVLLLASFTLLNVISIFYITCLVVCILMNRDLIQKLWPLFVVLFASVLLLEYFALWKEGMPWLHSINDIEVHCRECWKNSRIFFAYCSKCWLGLIADDPRMLISYYIVFIFSSFKLRSDRFSGFSDSDTYHQMMSQRKNALVWRDLSLETKSFWTFLDYIRLYAYCHLLDIVLALIAITGTLEYDVLHLGYLGFALVFFRMRLEILKRKNKIFKYLRMYNFALIVLSLAYQSPYFGQFSSGKCDQIDYIYEIIGFYKYDYGFKITSRSAFVEIVIFLLVSIQSYIFSSGEFDYVSRYLEAEQIGAMVHEQEKKALKKTEQLQHLRRSEEQKRERNMQVERMKSEMYNLQSQLNRMNSFTPINNASHSEGLRHRRNTKLYTDIDTPLQDSGIGSPRKEDKTGSTDSSQSFEFSVEDAQKSLTDLMFRTPCDTPRSPIRGTSEEFKVTDNARNSLGSTSEITEVEENEGKVNHNLLKLQYGRGAVKENPLKSAVQLIGDGVSQVQSFGNQAVTNIVSFLNIDPEEPHSSDHPAEDDIYDMVESQRETHDGQLLRTHSVTSGNGTKSSANMPIGVIFRYIWYQMRSNYDYVCYCCFVLVFLWNFSLLSMVYLGALFLYALCVNYGPSYLFWVIVLIYTELNILSQYIYQIVIQHCGLNIHIPLLQRLGFPDDKIKASFVVSILPLFLVYISTLLQSSITAKDGEWVPVTEFSFLSARNNVEEKQRMPYNWRDRLKNIHLPVMNLIRMIGRGISRYWLSLTQGAESPPYFVQVTMEVNHWPEDGIQPERIESAINRVLAIAHEERCQANSPSSCHSCSRVRIQSIERSKENSSMALAVLEVVYAAPLDCQSAGWYKSLTPAADVEKEIHESQKAGLFEDVNFPYPVVSVIGGGKREIDLYAYYFGADLAVFFLVAMFYQSVLKNKSEFLEVYQLEDQFPKEFVFILMILFFLIVVDRIIYLWSFATGKVIFYLFNLVLFTYSVTEYAWGMELVHRNVGGFVLRAIYLTKSISLALQALQIRYGIPNKSNLYRQFLTSKVTQVNYFGFRLYRALPFLYELRCVLDWSCTTTSLTMYDWLKLEDIYASLFLVKCDAILNRANHQQGEKQTKMTKFCSGICLFFVLICVIWAPMLIYSSGNPTNIANPIIDVSVKIDIKALGGRLTFFKTTVCEKIPWKHMRAYDDVDPLDYLGGYNVEDIQLICCQPDASTMWLIPAPVQTRFIQSLEETEMIFGNMELILNWDFLRARPKGKELVKYESPVDRSPSVDDVKRVLNGTINSFRITDAYPRYFRVTGSGEVRRLEASIDSVSGELLLNNGTPPWWSFYDTNPSDLAGCQGLNGPMAIVVSEETPQGIIGETLSKFSIWSLYITFVLAVARFIRLQCSDLRMRIPYENLPSCDRLLDICEGIYAARAEGELEVEEVLYWTLVNIYRSPHMLLEYTKPD*	MKMKIKIKCFTQNKVLLLALSLWSFNFTSICAFGLLAYVGYILYAFPSLFEMHRLNGSLLVFILLWAASTYIFNVAFTFFNKRFQKDMMIWETIGLWHYSIPGLFLLAQFCLGVFVALCNLVNNSVFVYTTTEGGASSSDDHLIDEKEDTMVLIVATLAWGLRKLSRAITLMLLFLLVVKPGFIHAVYMCFFLVFLLNHSIKKGLRQILVLFCEAHFSILYILQLDLVSSALERSGSLTMEVLSQLGLSNKSTTKDFMKIGSIVCFCAVHSHGFKMLFALSAVLRHTPSTPVGFTILKAGLNKSVLLSVYNSQNSRNGQADRSTHEKKIASYLSKIGQKFLWVYRSYGTYVAFLTILLTLYLVTPNYISFGYLFFLLVWIIGRQLVEKTKRRLWFPLKVYATLVFIFTYCLSVSPLFAGLVSKFVKLYPDLGFDPEASLLMNVWQSLAVLVVMQLYSYERRQNSDKNFGVSDASESGLLGFLRRLLIWHSEKILSVTVFYACLSSISLSGLIYLLGLIMFSILPKVSRIPSKVYLVYTGLLATSEYLFQMLCEPAQMCPGQQFHGLSVFLGLKHYDAGFWGVEYGLRGKVLVIVACTIQYNVFHWLDLMPTSLLHEGKWEEPCQLFISGDTSSNARDNNKDSHSSNRFSSLFSKVQGLIGSSSSSSLSSGSTCQTSEPVQNETSGSDEGKRYSFSKIWGMSKESHKWDKRKIISLRRERFETQKTTFKCYMKFWMENLFKLRGLEINMIVLLLASFTLLNVISIFYITCLVVCILMNRDLIQKLWPLFVVLFASVLLLEYFALWKEGMPWLHSINDIEVHCRECWKNSRIFFAYCSKCWLGLIADDPRMLISYYIVFIFSSFKLRSDRFSGFSDSDTYHQMMSQRKNALVWRDLSLETKSFWTFLDYIRLYAYCHLLDIVLALIAITGTLEYDVLHLGYLGFALVFFRMRLEILKRKNKIFKYLRMYNFALIVLSLAYQSPYFGQFSSGKCDQIDYIYEIIGFYKYDYGFKITSRSAFVEIVIFLLVSIQSYIFSSGEFDYVSRYLEAEQIGAMVHEQEKKALKKTEQLQHLRRSEEQKRERNMQVERMKSEMYNLQSQLNRMNSFTPINNASHSEGLRHRRNTKLYTDIDTPLQDSGIGSPRKEDKTGSTDSSQSFEFSVEDAQKSLTDLMFRTPCDTPRSPIRGTSEEFKVTDNARNSLGSTSEITEVEENEGKVNHNLLKLQYGRGAVKENPLKSAVQLIGDGVSQVQSFGNQAVTNIVSFLNIDPEEPHSSDHPAEDDIYDMVESQRETHDGQLLRTHSVTSGNGTKSSANMPIGVIFRYIWYQMRSNYDYVCYCCFVLVFLWNFSLLSMVYLGALFLYALCVNYGPSYLFWVIVLIYTELNILSQYIYQIVIQHCGLNIHIPLLQRLGFPDDKIKASFVVSILPLFLVYISTLLQSSITAKDGEWVPVTEFSFLSARNNVEEKQRMPYNWRDRLKNIHLPVMNLIRMIGRGISRYWLSLTQGAESPPYFVQVTMEVNHWPEDGIQPERIESAINRVLAIAHEERCQANSPSSCHSCSRVRIQSIERSKENSSMALAVLEVVYAAPLDCQSAGWYKSLTPAADVEKEIHESQKAGLFEDVNFPYPVVSVIGGGKREIDLYAYYFGADLAVFFLVAMFYQSVLKNKSEFLEVYQLEDQFPKEFVFILMILFFLIVVDRIIYLWSFATGKVIFYLFNLVLFTYSVTEYAWGMELVHRNVGGFVLRAIYLTKSISLALQALQIRYGIPNKSNLYRQFLTSKVTQVNYFGFRLYRALPFLYELRCVLDWSCTTTSLTMYDWLKLEDIYASLFLVKCDAILNRANHQQGEKQTKMTKFCSGICLFFVLICVIWAPMLIYSSGNPTNIANPIIDVSVKIDIKALGGRLTFFKTTVCEKIPWKHMRAYDDVDPLDYLGGYNVEDIQLICCQPDASTMWLIPAPVQTRFIQSLEETEMIFGNMELILNWDFLRARPKGKELVKYESPVDRSPSVDDVKRVLNGTINSFRITDAYPRYFRVTGSGEVRRLEASIDSVSGELLLNNGTPPWWSFYDTNPSDLAGCQGLNGPMAIVVSEETPQGIIGETLSKFSIWSLYITFVLAVARFIRLQCSDLRMRIPYENLPSCDRLLDICEGIYAARAEGELEVEEVLYWTLVNIYRSPHMLLEYTKPD*
DI.CM020521.1G5537.7.orf1	Eukaryota	7925	40.44	5247	39.13	1749	CM020521.1	16661144	16686146	+	rna-gnl|WGS:POTR|OsKitaake01g177400.3	Eukaryota	8164	38.9	6306	39.38	2102	16248	5239	1749	homologous	same	MNVWQSLAVLVVMQLYSYERRQNSDKNFGVSDASESGLLGFLRRLLIWHSEKILSVTVFYACLSSISLSGLIYLLGLIMFSILPKVSRIPSKVYLVYTGLLATSEYLFQMLCEPAQMCPGQQFHGLSVFLGLKHYDAGFWGVEYGLRGKVLVIVACTIQYNVFHWLDLMPTSLLHEGKWEEPCQLFISGDTSSNARDNNKDSHSSNRFSSLFSKVQGLIGSSSSSSLSSGSTCQTSEPVQNETSGSDEGKRYSFSKIWGMSKESHKWDKRKIISLRRERFETQKTTFKCYMKFWMENLFKLRGLEINMIVLLLASFTLLNVISIFYITCLVVCILMNRDLIQKLWPLFVVLFASVLLLEYFALWKEGMPWLHSINDIEVHCRECWKNSRIFFAYCSKCWLGLIADDPRMLISYYIVFIFSSFKLRSDRFSGFSDSDTYHQMMSQRKNALVWRDLSLETKSFWTFLDYIRLYAYCHLLDIVLALIAITGTLEYDVLHLGYLGFALVFFRMRLEILKRKNKIFKYLRMYNFALIVLSLAYQSPYFGQFSSGKCDQIDYIYEIIGFYKYDYGFKITSRSAFVEIVIFLLVSIQSYIFSSGEFDYVSRYLEAEQIGAMVHEQEKKALKKTEQLQHLRRSEEQKRERNMQVERMKSEMYNLQSQLNRMNSFTPINNASHSEGLRHRRNTKLYTDIDTPLQDSGIGSPRKEDKTGSTDSSQSFEFSVEDAQKSLTDLMFRTPCDTPRSPIRGTSEEFKVTDNARNSLGSTSEITEVEENEGKVNHNLLKLQYGRGAVKENPLKSAVQLIGDGVSQVQSFGNQAVTNIVSFLNIDPEEPHSSDHPAEDDIYDMVESQRETHDGQLLRTHSVTSGNGTKSSANMPIGVIFRYIWYQMRSNYDYVCYCCFVLVFLWNFSLLSMVYLGALFLYALCVNYGPSYLFWVIVLIYTELNILSQYIYQIVIQHCGLNIHIPLLQRLGFPDDKIKASFVVSILPLFLVYISTLLQSSITAKDGEWVPVTEFSFLSARNNVEEKQRMPYNWRDRLKNIHLPVMNLIRMIGRGISRYWLSLTQGAESPPYFVQVTMEVNHWPEDGIQPERIESAINRVLAIAHEERCQANSPSSCHSCSRVRIQSIERSKENSSMALAVLEVVYAAPLDCQSAGWYKSLTPAADVEKEIHESQKAGLFEDVNFPYPVVSVIGGGKREIDLYAYYFGADLAVFFLVAMFYQSVLKNKSEFLEVYQLEDQFPKEFVFILMILFFLIVVDRIIYLWSFATGKVIFYLFNLVLFTYSVTEYAWGMELVHRNVGGFVLRAIYLTKSISLALQALQIRYGIPNKSNLYRQFLTSKVTQVNYFGFRLYRALPFLYELRCVLDWSCTTTSLTMYDWLKLEDIYASLFLVKCDAILNRANHQQGEKQTKMTKFCSGICLFFVLICVIWAPMLIYSSGNPTNIANPIIDVSVKIDIKALGGRLTFFKTTVCEKIPWKHMRAYDDVDPLDYLGGYNVEDIQLICCQPDASTMWLIPAPVQTRFIQSLEETEMIFGNMELILNWDFLRARPKGKELVKYESPVDRSPSVDDVKRVLNGTINSFRITDAYPRYFRVTGSGEVRRLEASIDSVSGELLLNNGTPPWWSFYDTNPSDLAGCQGLNGPMAIVVSEETPQGIIGETLSKFSIWSLYITFVLAVARFIRLQCSDLRMRIPYENLPSCDRLLDICEGIYAARAEGELEVEEVLYWTLVNIYRSPHMLLEYTKPD*	MMIWETIGLWHYSIPGLFLLAQFCLGVFVALCNLVNNSVFVYTTTEGGASSSDDHLIDEKEDTMVLIVATLAWGLRKLSRAITLMLLFLLVVKPGFIHAVYMCFFLVFLLNHSIKKGLRQILVLFCEAHFSILYILQLDLVSSALERSGSLTMEVLSQLGLSNKSTTKDFMKIGSIVCFCAVHSHGFKMLFALSAVLRHTPSTPVGFTILKAGLNKSVLLSVYNSQNSRNGQADRSTHEKKIASYLSKIGQKFLWVYRSYGTYVAFLTILLTLYLVTPNYISFGYLFFLLVWIIGRQLVEKTKRRLWFPLKVYATLVFIFTYCLSVSPLFAGLVSKFVKLYPDLGFDPEASLLMNVWQSLAVLVVMQLYSYERRQNSDKNFGVSDASESGLLGFLRRLLIWHSEKILSVTVFYACLSSISLSGLIYLLGLIMFSILPKVSRIPSKVYLVYTGLLATSEYLFQMLCEPAQMCPGQQFHGLSVFLGLKHYDAGFWGVEYGLRGKVLVIVACTIQYNVFHWLDLMPTSLLHEGKWEEPCQLFISGDTSSNARDNNKDSHSSNRFSSLFSKVQGLIGSSSSSSLSSGSTCQTSEPVQNETSGSDEGKRYSFSKIWGMSKESHKWDKRKIISLRRERFETQKTTFKCYMKFWMENLFKLRGLEINMIVLLLASFTLLNVISIFYITCLVVCILMNRDLIQKLWPLFVVLFASVLLLEYFALWKEGMPWLHSINDIEVHCRECWKNSRIFFAYCSKCWLGLIADDPRMLISYYIVFIFSSFKLRSDRFSGFSDSDTYHQMMSQRKNALVWRDLSLETKSFWTFLDYIRLYAYCHLLDIVLALIAITGTLEYDVLHLGYLGFALVFFRMRLEILKRKNKIFKYLRMYNFALIVLSLAYQSPYFGQFSSGKCDQIDYIYEIIGFYKYDYGFKITSRSAFVEIVIFLLVSIQSYIFSSGEFDYVSRYLEAEQIGAMVHEQEKKALKKTEQLQHLRRSEEQKRERNMQVERMKSEMYNLQSQLNRMNSFTPINNASHSEGLRHRRNTKLYTDIDTPLQDSGIGSPRKEDKTGSTDSSQSFEFSVEDAQKSLTDLMFRTPCDTPRSPIRGTSEEFKVTDNARNSLGSTSEITEVEENEGKVNHNLLKLQYGRGAVKENPLKSAVQLIGDGVSQVQSFGNQAVTNIVSFLNIDPEEPHSSDHPAEDDIYDMVESQRETHDGQLLRTHSVTSGNGTKSSANMPIGVIFRYIWYQMRSNYDYVCYCCFVLVFLWNFSLLSMVYLGALFLYALCVNYGPSYLFWVIVLIYTELNILSQYIYQIVIQHCGLNIHIPLLQRLGFPDDKIKASFVVSILPLFLVYISTLLQSSITAKDGEWVPVTEFSFLSARNNVEEKQRMPYNWRDRLKNIHLPVMNLIRMIGRGISRYWLSLTQGAESPPYFVQVTMEVNHWPEDGIQPERIESAINRVLAIAHEERCQANSPSSCHSCSRVRIQSIERSKENSSMALAVLEVVYAAPLDCQSAGWYKSLTPAADVEKEIHESQKAGLFEDVNFPYPVVSVIGGGKREIDLYAYYFGADLAVFFLVAMFYQSVLKNKSEFLEVYQLEDQFPKEFVFILMILFFLIVVDRIIYLWSFATGKVIFYLFNLVLFTYSVTEYAWGMELVHRNVGGFVLRAIYLTKSISLALQALQIRYGIPNKSNLYRQFLTSKVTQVNYFGFRLYRALPFLYELRCVLDWSCTTTSLTMYDWLKLEDIYASLFLVKCDAILNRANHQQGEKQTKMTKFCSGICLFFVLICVIWAPMLIYSSGNPTNIANPIIDVSVKIDIKALGGRLTFFKTTVCEKIPWKHMRAYDDVDPLDYLGGYNVEDIQLICCQPDASTMWLIPAPVQTRFIQSLEETEMIFGNMELILNWDFLRARPKGKELVKYESPVDRSPSVDDVKRVLNGTINSFRITDAYPRYFRVTGSGEVRRLEASIDSVSGELLLNNGTPPWWSFYDTNPSDLAGCQGLNGPMAIVVSEETPQGIIGETLSKFSIWSLYITFVLAVARFIRLQCSDLRMRIPYENLPSCDRLLDICEGIYAARAEGELEVEEVLYWTLVNIYRSPHMLLEYTKPD*
DI.CM020521.1G5537.7.orf2	Streptophyta	7925	40.44	1728	42.07	576	CM020521.1	16661144	16686146	+	rna-gnl|WGS:POTR|OsKitaake01g177400.2	Eukaryota	8151	38.93	6567	39.24	2189	16248	730	237	homologous	same	MAWRTGGCAGRCLLPLVLLAASLLDWSLISLVNMIFFFAIRFVAPRRGFRAWRLYLLFWCTIVYSVLASLAQVTFHLIWCIEGEGWVVAHSWWAKLVGFARSQPGESPSVIYFLVVQLSAAVLALVEVFGSRLYQDSCCLNFSFGIEQIGYHLRVACCFLLPAVQLVVSISHPSWISLPFFVFSCIGVVDWSLTSNFLGLFRWWRLLEIYSVFIILLLYVYQLPVKFPYVVLAFADFIGLFKISSNSEWPEVSSGISLLFYYFMLSSAKQDIQDMDSLMSLENDSLAEELLPSRNVFLVRQSRSGRRHANVLLRGSVFRTFSINFFTYGFPVLLLALSLWSFNFTSICAFGLLAYVGYILYAFPSLFEMHRLNGSLLVFILLWAASTYIFNVAFTFFNKRFQKDMMIWETIGLWHYSIPGLFLLAQFCLGVFVALCNLVNNSVFVYTTTEGGASSSDDHLIDEKEDTMVLIVATLAWGLRKLSRAITLMLLFLLVVKPGFIHAVYMCFFLVFLLNHSIKKGLRQILVLFCEAHFSILYILQLDLVSSALERSGSLTMEVLSQLGWSEQVSSAVSV*	MKMKIKIKCFTQNKVLLLALSLWSFNFTSICAFGLLAYVGYILYAFPSLFEMHRLNGSLLVFILLWAASTYIFNVAFTFFNKRFQKDMMIWETIGLWHYSIPGLFLLAQFCLGVFVALCNLVNNSVFVYTTTEGGASSSDDHLIDEKEDTMVLIVATLAWGLRKLSRAITLMLLFLLVVKPGFIHAVYMCFFLVFLLNHSIKKGLRQILVLFCEAHFSILYILQLDLVSSALERSGSLTMEVLSQLGLSNKSTTKDFMKIGSIVCFCAVHSHGFKMLFALSAVLRHTPSTPVGFTILKAGLNKSVLLSVYNSQNSRNGQADRSTHEKKIASYLSKIGQKFLWVYRSYGTYVAFLTILLTLYLVTPNYISFGYLFFLLVWIIGRQLVEKTKRRLWFPLKVYATLVFIFTYCLSVSPLFAGLVSKFVKLYPDLGFDPEASLLMNVWQSLAVLVVMQLYSYERRQNSDKNFGVSDASESGLLGFLRRLLIWHSEKILSVTVFYACLSSISLSGLIYLLGLIMFSILPKVSRIPSKVYLVYTGLLATSEYLFQMLCEPAQMCPGQQFHGLSVFLGLKHYDAGFWGVEYGLRGKVLVIVACTIQYNVFHWLDLMPTSLLHEGKWEEPCQLFISGDTSSNARDNNKDSHSSNRFSSLFSKVQGLIGSSSSSSLSSGSTCQTSEPVQNETSGSDEGKRYSFSKIWGMSKESHKWDKRKIISLRRERFETQKTTFKCYMKFWMENLFKLRGLEINMIVLLLASFTLLNVISIFYITCLVVCILMNRDLIQKLWPLFVVLFASVLLLEYFALWKEGMPWLHSINDIEVHCRECWKNSRIFFAYCSKCWLGLIADDPRMLISYYIVFIFSSFKLRSDRFSGFSDSDTYHQMMSQRKNALVWRDLSLETKSFWTFLDYIRLYAYCHLLDIVLALIAITGTLEYDVLHLGYLGFALVFFRMRLEILKRKNKIFKYLRMYNFALIVLSLAYQSPYFGQFSSGKCDQIDYIYEIIGFYKYDYGFKITSRSAFVEIVIFLLVSIQSYIFSSGEFDYVSRYLEAEQIGAMVHEQEKKALKKTEQLQHLRRSEEQKRERNMQVERMKSEMYNLQSQLNRMNSFTPINNASHSEGLRHRRNTKLYTDIDTPLQDSGIGSPRKEDKTGSTDSSQSFEFSVEDAQKSLTDLMFRTPCDTPRSPIRGTSEEFKVTDNARNSLGSTSEITEVEENEGKVNHNLLKLQYGRGAVKENPLKSAVQLIGDGVSQVQSFGNQAVTNIVSFLNIDPEEPHSSDHPAEDDIYDMVESQRETHDGQLLRTHSVTSGNGTKSSANMPIGVIFRYIWYQMRSNYDYVCYCCFVLVFLWNFSLLSMVYLGALFLYALCVNYGPSYLFWVIVLIYTELNILSQYIYQIVIQHCGLNIHIPLLQRLGFPDDKIKASFVVSILPLFLVYISTLLQSSITAKDGEWVPVTEFSFLSARNNVEEKQRMPYNWRDRLKNIHLPVMNLIRMIGRGISRYWLSLTQGAESPPYFVQVTMEVNHWPEDGIQPERIESAINRVLAIAHEERCQANSPSSCHSCSRVRIQSIERSKENSSMALAVLEVVYAAPLDCQSAGWYKSLTPAADVEKEIHESQKAGLFEDVNFPYPVVSVIGGGKREIDLYAYYFGADLAVFFLVAMFYQSVLKNKSEFLEVYQLEDQFPKEFVFILMILFFLIVVDRIIYLWSFATGKVIFYLFNLVLFTYSVTEYAWGMELVHRNVGGFVLRAIYLTKSISLALQALQIRYGIPNKSNLYRQFLTSKVTQVNYFGFRLYRALPFLYELRCVLDWSCTTTSLTMYDWLKLEDIYASLFLVKCDAILNRANHQQGEKQTKMTKFCSGICLFFVLICVIWAPMLIYSSGNPTNIANPIIDVSVKIDIKALGGRLTFFKTTVCEKIPWKHMRAYDDVDPLDYLGGYNVEDIQLICCQPDASTMWLIPAPVQTRFIQSLEETEMIFGNMELILNWDFLRARPKGKELVKYESPVDRSPSVDDVKRVLNGTINSFRITDAYPRYFRVTGSGEVRRLEASIDSVSGELLLNNGTPPWWSFYDTNPSDLAGCQGLNGPMAIVVSEETPQGIIGETLSKFSIWSLYITFVLAVARFIRLQCSDLRMRIPYENLPSCDRLLDICEGIYAARAEGELEVEEVLYWTLVNIYRSPHMLLEYTKPD*
DI.CM020521.1G5537.7.orf2	Streptophyta	7925	40.44	1728	42.07	576	CM020521.1	16661144	16686146	+	rna-gnl|WGS:POTR|OsKitaake01g177400.3	Eukaryota	8164	38.9	6306	39.38	2102	16248	512	164	homologous	same	MAWRTGGCAGRCLLPLVLLAASLLDWSLISLVNMIFFFAIRFVAPRRGFRAWRLYLLFWCTIVYSVLASLAQVTFHLIWCIEGEGWVVAHSWWAKLVGFARSQPGESPSVIYFLVVQLSAAVLALVEVFGSRLYQDSCCLNFSFGIEQIGYHLRVACCFLLPAVQLVVSISHPSWISLPFFVFSCIGVVDWSLTSNFLGLFRWWRLLEIYSVFIILLLYVYQLPVKFPYVVLAFADFIGLFKISSNSEWPEVSSGISLLFYYFMLSSAKQDIQDMDSLMSLENDSLAEELLPSRNVFLVRQSRSGRRHANVLLRGSVFRTFSINFFTYGFPVLLLALSLWSFNFTSICAFGLLAYVGYILYAFPSLFEMHRLNGSLLVFILLWAASTYIFNVAFTFFNKRFQKDMMIWETIGLWHYSIPGLFLLAQFCLGVFVALCNLVNNSVFVYTTTEGGASSSDDHLIDEKEDTMVLIVATLAWGLRKLSRAITLMLLFLLVVKPGFIHAVYMCFFLVFLLNHSIKKGLRQILVLFCEAHFSILYILQLDLVSSALERSGSLTMEVLSQLGWSEQVSSAVSV*	MMIWETIGLWHYSIPGLFLLAQFCLGVFVALCNLVNNSVFVYTTTEGGASSSDDHLIDEKEDTMVLIVATLAWGLRKLSRAITLMLLFLLVVKPGFIHAVYMCFFLVFLLNHSIKKGLRQILVLFCEAHFSILYILQLDLVSSALERSGSLTMEVLSQLGLSNKSTTKDFMKIGSIVCFCAVHSHGFKMLFALSAVLRHTPSTPVGFTILKAGLNKSVLLSVYNSQNSRNGQADRSTHEKKIASYLSKIGQKFLWVYRSYGTYVAFLTILLTLYLVTPNYISFGYLFFLLVWIIGRQLVEKTKRRLWFPLKVYATLVFIFTYCLSVSPLFAGLVSKFVKLYPDLGFDPEASLLMNVWQSLAVLVVMQLYSYERRQNSDKNFGVSDASESGLLGFLRRLLIWHSEKILSVTVFYACLSSISLSGLIYLLGLIMFSILPKVSRIPSKVYLVYTGLLATSEYLFQMLCEPAQMCPGQQFHGLSVFLGLKHYDAGFWGVEYGLRGKVLVIVACTIQYNVFHWLDLMPTSLLHEGKWEEPCQLFISGDTSSNARDNNKDSHSSNRFSSLFSKVQGLIGSSSSSSLSSGSTCQTSEPVQNETSGSDEGKRYSFSKIWGMSKESHKWDKRKIISLRRERFETQKTTFKCYMKFWMENLFKLRGLEINMIVLLLASFTLLNVISIFYITCLVVCILMNRDLIQKLWPLFVVLFASVLLLEYFALWKEGMPWLHSINDIEVHCRECWKNSRIFFAYCSKCWLGLIADDPRMLISYYIVFIFSSFKLRSDRFSGFSDSDTYHQMMSQRKNALVWRDLSLETKSFWTFLDYIRLYAYCHLLDIVLALIAITGTLEYDVLHLGYLGFALVFFRMRLEILKRKNKIFKYLRMYNFALIVLSLAYQSPYFGQFSSGKCDQIDYIYEIIGFYKYDYGFKITSRSAFVEIVIFLLVSIQSYIFSSGEFDYVSRYLEAEQIGAMVHEQEKKALKKTEQLQHLRRSEEQKRERNMQVERMKSEMYNLQSQLNRMNSFTPINNASHSEGLRHRRNTKLYTDIDTPLQDSGIGSPRKEDKTGSTDSSQSFEFSVEDAQKSLTDLMFRTPCDTPRSPIRGTSEEFKVTDNARNSLGSTSEITEVEENEGKVNHNLLKLQYGRGAVKENPLKSAVQLIGDGVSQVQSFGNQAVTNIVSFLNIDPEEPHSSDHPAEDDIYDMVESQRETHDGQLLRTHSVTSGNGTKSSANMPIGVIFRYIWYQMRSNYDYVCYCCFVLVFLWNFSLLSMVYLGALFLYALCVNYGPSYLFWVIVLIYTELNILSQYIYQIVIQHCGLNIHIPLLQRLGFPDDKIKASFVVSILPLFLVYISTLLQSSITAKDGEWVPVTEFSFLSARNNVEEKQRMPYNWRDRLKNIHLPVMNLIRMIGRGISRYWLSLTQGAESPPYFVQVTMEVNHWPEDGIQPERIESAINRVLAIAHEERCQANSPSSCHSCSRVRIQSIERSKENSSMALAVLEVVYAAPLDCQSAGWYKSLTPAADVEKEIHESQKAGLFEDVNFPYPVVSVIGGGKREIDLYAYYFGADLAVFFLVAMFYQSVLKNKSEFLEVYQLEDQFPKEFVFILMILFFLIVVDRIIYLWSFATGKVIFYLFNLVLFTYSVTEYAWGMELVHRNVGGFVLRAIYLTKSISLALQALQIRYGIPNKSNLYRQFLTSKVTQVNYFGFRLYRALPFLYELRCVLDWSCTTTSLTMYDWLKLEDIYASLFLVKCDAILNRANHQQGEKQTKMTKFCSGICLFFVLICVIWAPMLIYSSGNPTNIANPIIDVSVKIDIKALGGRLTFFKTTVCEKIPWKHMRAYDDVDPLDYLGGYNVEDIQLICCQPDASTMWLIPAPVQTRFIQSLEETEMIFGNMELILNWDFLRARPKGKELVKYESPVDRSPSVDDVKRVLNGTINSFRITDAYPRYFRVTGSGEVRRLEASIDSVSGELLLNNGTPPWWSFYDTNPSDLAGCQGLNGPMAIVVSEETPQGIIGETLSKFSIWSLYITFVLAVARFIRLQCSDLRMRIPYENLPSCDRLLDICEGIYAARAEGELEVEEVLYWTLVNIYRSPHMLLEYTKPD*
DI.CM020521.1G5537.7.orf2	Streptophyta	7925	40.44	1728	42.07	576	CM020521.1	16661144	16686146	+	rna-gnl|WGS:POTR|OsKitaake01g177400.1	Eukaryota	8186	40.31	7518	39.84	2506	24988	1715	568	homologous	same	MAWRTGGCAGRCLLPLVLLAASLLDWSLISLVNMIFFFAIRFVAPRRGFRAWRLYLLFWCTIVYSVLASLAQVTFHLIWCIEGEGWVVAHSWWAKLVGFARSQPGESPSVIYFLVVQLSAAVLALVEVFGSRLYQDSCCLNFSFGIEQIGYHLRVACCFLLPAVQLVVSISHPSWISLPFFVFSCIGVVDWSLTSNFLGLFRWWRLLEIYSVFIILLLYVYQLPVKFPYVVLAFADFIGLFKISSNSEWPEVSSGISLLFYYFMLSSAKQDIQDMDSLMSLENDSLAEELLPSRNVFLVRQSRSGRRHANVLLRGSVFRTFSINFFTYGFPVLLLALSLWSFNFTSICAFGLLAYVGYILYAFPSLFEMHRLNGSLLVFILLWAASTYIFNVAFTFFNKRFQKDMMIWETIGLWHYSIPGLFLLAQFCLGVFVALCNLVNNSVFVYTTTEGGASSSDDHLIDEKEDTMVLIVATLAWGLRKLSRAITLMLLFLLVVKPGFIHAVYMCFFLVFLLNHSIKKGLRQILVLFCEAHFSILYILQLDLVSSALERSGSLTMEVLSQLGWSEQVSSAVSV*	MAWRTGGCAGRCLLPLVLLAASLLDWSLISLVNMIFFFAIRFVAPRRGFRAWRLYLLFWCTIVYSVLASLAQVTFHLIWCIEGEGWVVAHSWWAKLVGFARSQPGESPSVIYFLVVQLSAAVLALVEVFGSRLYQDSCCLNFSFGIEQIGYHLRVACCFLLPAVQLVVSISHPSWISLPFFVFSCIGVVDWSLTSNFLGLFRWWRLLEIYSVFIILLLYVYQLPVKFPYVVLAFADFIGLFKISSNSEWPEVSSGISLLFYYFMLSSAKQDIQDMDSLMSLENDSLAEELLPSRNVFLVRQSRSGRRHANVLLRGSVFRTFSINFFTYGFPVLLLALSLWSFNFTSICAFGLLAYVGYILYAFPSLFEMHRLNGSLLVFILLWAASTYIFNVAFTFFNKRFQKDMMIWETIGLWHYSIPGLFLLAQFCLGVFVALCNLVNNSVFVYTTTEGGASSSDDHLIDEKEDTMVLIVATLAWGLRKLSRAITLMLLFLLVVKPGFIHAVYMCFFLVFLLNHSIKKGLRQILVLFCEAHFSILYILQLDLVSSALERSGSLTMEVLSQLGLSNKSTTKDFMKIGSIVCFCAVHSHGFKMLFALSAVLRHTPSTPVGFTILKAGLNKSVLLSVYNSQNSRNGQADRSTHEKKIASYLSKIGQKFLWVYRSYGTYVAFLTILLTLYLVTPNYISFGYLFFLLVWIIGRQLVEKTKRRLWFPLKVYATLVFIFTYCLSVSPLFAGLVSKFVKLYPDLGFDPEASLLMNVWQSLAVLVVMQLYSYERRQNSDKNFGVSDASESGLLGFLRRLLIWHSEKILSVTVFYACLSSISLSGLIYLLGLIMFSILPKVSRIPSKVYLVYTGLLATSEYLFQMLCEPAQMCPGQQFHGLSVFLGLKHYDAGFWGVEYGLRGKVLVIVACTIQYNVFHWLDLMPTSLLHEGKWEEPCQLFISGDTSSNARDNNKDSHSSNRFSSLFSKVQGLIGSSSSSSLSSGSTCQTSEPVQNETSGSDEGKRYSFSKIWGMSKESHKWDKRKIISLRRERFETQKTTFKCYMKFWMENLFKLRGLEINMIVLLLASFTLLNVISIFYITCLVVCILMNRDLIQKLWPLFVVLFASVLLLEYFALWKEGMPWLHSINDIEVHCRECWKNSRIFFAYCSKCWLGLIADDPRMLISYYIVFIFSSFKLRSDRFSGFSDSDTYHQMMSQRKNALVWRDLSLETKSFWTFLDYIRLYAYCHLLDIVLALIAITGTLEYDVLHLGYLGFALVFFRMRLEILKRKNKIFKYLRMYNFALIVLSLAYQSPYFGQFSSGKCDQIDYIYEIIGFYKYDYGFKITSRSAFVEIVIFLLVSIQSYIFSSGEFDYVSRYLEAEQIGAMVHEQEKKALKKTEQLQHLRRSEEQKRERNMQVERMKSEMYNLQSQLNRMNSFTPINNASHSEGLRHRRNTKLYTDIDTPLQDSGIGSPRKEDKTGSTDSSQSFEFSVEDAQKSLTDLMFRTPCDTPRSPIRGTSEEFKVTDNARNSLGSTSEITEVEENEGKVNHNLLKLQYGRGAVKENPLKSAVQLIGDGVSQVQSFGNQAVTNIVSFLNIDPEEPHSSDHPAEDDIYDMVESQRETHDGQLLRTHSVTSGNGTKSSANMPIGVIFRYIWYQMRSNYDYVCYCCFVLVFLWNFSLLSMVYLGALFLYALCVNYGPSYLFWVIVLIYTELNILSQYIYQIVIQHCGLNIHIPLLQRLGFPDDKIKASFVVSILPLFLVYISTLLQSSITAKDGEWVPVTEFSFLSARNNVEEKQRMPYNWRDRLKNIHLPVMNLIRMIGRGISRYWLSLTQGAESPPYFVQVTMEVNHWPEDGIQPERIESAINRVLAIAHEERCQANSPSSCHSCSRVRIQSIERSKENSSMALAVLEVVYAAPLDCQSAGWYKSLTPAADVEKEIHESQKAGLFEDVNFPYPVVSVIGGGKREIDLYAYYFGADLAVFFLVAMFYQSVLKNKSEFLEVYQLEDQFPKEFVFILMILFFLIVVDRIIYLWSFATGKVIFYLFNLVLFTYSVTEYAWGMELVHRNVGGFVLRAIYLTKSISLALQALQIRYGIPNKSNLYRQFLTSKVTQVNYFGFRLYRALPFLYELRCVLDWSCTTTSLTMYDWLKLEDIYASLFLVKCDAILNRANHQQGEKQTKMTKFCSGICLFFVLICVIWAPMLIYSSGNPTNIANPIIDVSVKIDIKALGGRLTFFKTTVCEKIPWKHMRAYDDVDPLDYLGGYNVEDIQLICCQPDASTMWLIPAPVQTRFIQSLEETEMIFGNMELILNWDFLRARPKGKELVKYESPVDRSPSVDDVKRVLNGTINSFRITDAYPRYFRVTGSGEVRRLEASIDSVSGELLLNNGTPPWWSFYDTNPSDLAGCQGLNGPMAIVVSEETPQGIIGETLSKFSIWSLYITFVLAVARFIRLQCSDLRMRIPYENLPSCDRLLDICEGIYAARAEGELEVEEVLYWTLVNIYRSPHMLLEYTKPD*
DI.CM020521.1G5537.8.orf1	Eukaryota	8928	39.94	6096	39.3	2032	CM020521.1	16661152	16686130	+	rna-gnl|WGS:POTR|OsKitaake01g177400.2	Eukaryota	8151	38.93	6567	39.24	2189	16232	6080	2002	homologous	same	MGSTQAFTCNHFDATVSSCGETWLYSCCLQYVCFFLVFLLNHSIKKGLRQILVLFCEAHFSILYILQLDLVSSALERSGSLTMEVLSQLGLSNKSTTKDFMKIGSIVCFCAVHSHGFKMLFALSAVLRHTPSTPVGFTILKAGLNKSVLLSVYNSQNSRNGQADRSTHEKKIASYLSKIGQKFLWVYRSYGTYVAFLTILLTLYLVTPNYISFGYLFFLLVWIIGRQLVEKTKRRLWFPLKVYATLVFIFTYCLSVSPLFAGLVSKFVKLYPDLGFDPEASLLMNVWQSLAVLVVMQLYSYERRQNSDKNFGVSDASESGLLGFLRRLLIWHSEKILSVTVFYACLSSISLSGLIYLLGLIMFSILPKVSRIPSKVYLVYTGLLATSEYLFQMLCEPAQMCPGQQFHGLSVFLGLKHYDAGFWGVEYGLRGKVLVIVACTIQYNVFHWLDLMPTSLLHEGKWEEPCQLFISGDTSSNARDNNKDSHSSNRFSSLFSKVQGLIGSSSSSSLSSGSTCQTSEPVQNETSGSDEGKRYSFSKIWGMSKESHKWDKRKIISLRRERFETQKTTFKCYMKFWMENLFKLRGLEINMIVLLLASFTLLNVISIFYITCLVVCILMNRDLIQKLWPLFVVLFASVLLLEYFALWKEGMPWLHSINDIEVHCRECWKNSRIFFAYCSKCWLGLIADDPRMLISYYIVFIFSSFKLRSDRFSGFSDSDTYHQMMSQRKNALVWRDLSLETKSFWTFLDYIRLYAYCHLLDIVLALIAITGTLEYDVLHLGYLGFALVFFRMRLEILKRKNKIFKYLRMYNFALIVLSLAYQSPYFGQFSSGKCDQIDYIYEIIGFYKYDYGFKITSRSAFVEIVIFLLVSIQSYIFSSGEFDYVSRYLEAEQIGAMVHEQEKKALKKTEQLQHLRRSEEQKRERNMQVERMKSEMYNLQSQLNRMNSFTPINNASHSEGLRHRRNTKLYTDIDTPLQDSGIGSPRKEDKTGSTDSSQSFEFSVEDAQKSLTDLMFRTPCDTPRSPIRGTSEEFKVTDNARNSLGSTSEITEVEENEGKVNHNLLKLQYGRGAVKENPLKSAVQLIGDGVSQVQSFGNQAVTNIVSFLNIDPEEPHSSDHPAEDDIYDMVESQRETHDGQLLRTHSVTSGNGTKSSANMPIGVIFRYIWYQMRSNYDYVCYCCFVLVFLWNFSLLSMVYLGALFLYALCVNYGPSYLFWVIVLIYTELNILSQYIYQIVIQHCGLNIHIPLLQRLGFPDDKIKASFVVSILPLFLVYISTLLQSSITAKDGEWVPVTEFSFLSARNNVEEKQRMPYNWRDRLKNIHLPVMNLIRMIGRGISRYWLSLTQGAESPPYFVQVTMEVNHWPEDGIQPERIESAINRVLAIAHEERCQANSPSSCHSCSRVRIQSIERSKENSSMALAVLEVVYAAPLDCQSAGWYKSLTPAADVEKEIHESQKAGLFEDVNFPYPVVSVIGGGKREIDLYAYYFGADLAVFFLVAMFYQSVLKNKSEFLEVYQLEDQFPKEFVFILMILFFLIVVDRIIYLWSFATGKVIFYLFNLVLFTYSVTEYAWGMELVHRNVGGFVLRAIYLTKSISLALQALQIRYGIPNKSNLYRQFLTSKVTQVNYFGFRLYRALPFLYELRCVLDWSCTTTSLTMYDWLKLEDIYASLFLVKCDAILNRANHQQGEKQTKMTKFCSGICLFFVLICVIWAPMLIYSSGNPTNIANPIIDVSVKIDIKALGGRLTFFKTTVCEKIPWKHMRAYDDVDPLDYLGGYNVEDIQLICCQPDASTMWLIPAPVQTRFIQSLEETEMIFGNMELILNWDFLRARPKGKELVKYESPVDRSPSVDDVKRVLNGTINSFRITDAYPRYFRVTGSGEVRRLEASIDSVSGELLLNNGTPPWWSFYDTNPSDLAGCQGLNGPMAIVVSEETPQGIIGETLSKFSIWSLYITFVLAVARFIRLQCSDLRMRIPYENLPSCDRLLDICEGIYAARAEGELEVEEVLYWTLVNIYRSPHMLLEYTKPD*	MKMKIKIKCFTQNKVLLLALSLWSFNFTSICAFGLLAYVGYILYAFPSLFEMHRLNGSLLVFILLWAASTYIFNVAFTFFNKRFQKDMMIWETIGLWHYSIPGLFLLAQFCLGVFVALCNLVNNSVFVYTTTEGGASSSDDHLIDEKEDTMVLIVATLAWGLRKLSRAITLMLLFLLVVKPGFIHAVYMCFFLVFLLNHSIKKGLRQILVLFCEAHFSILYILQLDLVSSALERSGSLTMEVLSQLGLSNKSTTKDFMKIGSIVCFCAVHSHGFKMLFALSAVLRHTPSTPVGFTILKAGLNKSVLLSVYNSQNSRNGQADRSTHEKKIASYLSKIGQKFLWVYRSYGTYVAFLTILLTLYLVTPNYISFGYLFFLLVWIIGRQLVEKTKRRLWFPLKVYATLVFIFTYCLSVSPLFAGLVSKFVKLYPDLGFDPEASLLMNVWQSLAVLVVMQLYSYERRQNSDKNFGVSDASESGLLGFLRRLLIWHSEKILSVTVFYACLSSISLSGLIYLLGLIMFSILPKVSRIPSKVYLVYTGLLATSEYLFQMLCEPAQMCPGQQFHGLSVFLGLKHYDAGFWGVEYGLRGKVLVIVACTIQYNVFHWLDLMPTSLLHEGKWEEPCQLFISGDTSSNARDNNKDSHSSNRFSSLFSKVQGLIGSSSSSSLSSGSTCQTSEPVQNETSGSDEGKRYSFSKIWGMSKESHKWDKRKIISLRRERFETQKTTFKCYMKFWMENLFKLRGLEINMIVLLLASFTLLNVISIFYITCLVVCILMNRDLIQKLWPLFVVLFASVLLLEYFALWKEGMPWLHSINDIEVHCRECWKNSRIFFAYCSKCWLGLIADDPRMLISYYIVFIFSSFKLRSDRFSGFSDSDTYHQMMSQRKNALVWRDLSLETKSFWTFLDYIRLYAYCHLLDIVLALIAITGTLEYDVLHLGYLGFALVFFRMRLEILKRKNKIFKYLRMYNFALIVLSLAYQSPYFGQFSSGKCDQIDYIYEIIGFYKYDYGFKITSRSAFVEIVIFLLVSIQSYIFSSGEFDYVSRYLEAEQIGAMVHEQEKKALKKTEQLQHLRRSEEQKRERNMQVERMKSEMYNLQSQLNRMNSFTPINNASHSEGLRHRRNTKLYTDIDTPLQDSGIGSPRKEDKTGSTDSSQSFEFSVEDAQKSLTDLMFRTPCDTPRSPIRGTSEEFKVTDNARNSLGSTSEITEVEENEGKVNHNLLKLQYGRGAVKENPLKSAVQLIGDGVSQVQSFGNQAVTNIVSFLNIDPEEPHSSDHPAEDDIYDMVESQRETHDGQLLRTHSVTSGNGTKSSANMPIGVIFRYIWYQMRSNYDYVCYCCFVLVFLWNFSLLSMVYLGALFLYALCVNYGPSYLFWVIVLIYTELNILSQYIYQIVIQHCGLNIHIPLLQRLGFPDDKIKASFVVSILPLFLVYISTLLQSSITAKDGEWVPVTEFSFLSARNNVEEKQRMPYNWRDRLKNIHLPVMNLIRMIGRGISRYWLSLTQGAESPPYFVQVTMEVNHWPEDGIQPERIESAINRVLAIAHEERCQANSPSSCHSCSRVRIQSIERSKENSSMALAVLEVVYAAPLDCQSAGWYKSLTPAADVEKEIHESQKAGLFEDVNFPYPVVSVIGGGKREIDLYAYYFGADLAVFFLVAMFYQSVLKNKSEFLEVYQLEDQFPKEFVFILMILFFLIVVDRIIYLWSFATGKVIFYLFNLVLFTYSVTEYAWGMELVHRNVGGFVLRAIYLTKSISLALQALQIRYGIPNKSNLYRQFLTSKVTQVNYFGFRLYRALPFLYELRCVLDWSCTTTSLTMYDWLKLEDIYASLFLVKCDAILNRANHQQGEKQTKMTKFCSGICLFFVLICVIWAPMLIYSSGNPTNIANPIIDVSVKIDIKALGGRLTFFKTTVCEKIPWKHMRAYDDVDPLDYLGGYNVEDIQLICCQPDASTMWLIPAPVQTRFIQSLEETEMIFGNMELILNWDFLRARPKGKELVKYESPVDRSPSVDDVKRVLNGTINSFRITDAYPRYFRVTGSGEVRRLEASIDSVSGELLLNNGTPPWWSFYDTNPSDLAGCQGLNGPMAIVVSEETPQGIIGETLSKFSIWSLYITFVLAVARFIRLQCSDLRMRIPYENLPSCDRLLDICEGIYAARAEGELEVEEVLYWTLVNIYRSPHMLLEYTKPD*
DI.CM020521.1G5537.8.orf1	Eukaryota	8928	39.94	6096	39.3	2032	CM020521.1	16661152	16686130	+	rna-gnl|WGS:POTR|OsKitaake01g177400.1	Eukaryota	8186	40.31	7518	39.84	2506	24972	6080	2002	homologous	same	MGSTQAFTCNHFDATVSSCGETWLYSCCLQYVCFFLVFLLNHSIKKGLRQILVLFCEAHFSILYILQLDLVSSALERSGSLTMEVLSQLGLSNKSTTKDFMKIGSIVCFCAVHSHGFKMLFALSAVLRHTPSTPVGFTILKAGLNKSVLLSVYNSQNSRNGQADRSTHEKKIASYLSKIGQKFLWVYRSYGTYVAFLTILLTLYLVTPNYISFGYLFFLLVWIIGRQLVEKTKRRLWFPLKVYATLVFIFTYCLSVSPLFAGLVSKFVKLYPDLGFDPEASLLMNVWQSLAVLVVMQLYSYERRQNSDKNFGVSDASESGLLGFLRRLLIWHSEKILSVTVFYACLSSISLSGLIYLLGLIMFSILPKVSRIPSKVYLVYTGLLATSEYLFQMLCEPAQMCPGQQFHGLSVFLGLKHYDAGFWGVEYGLRGKVLVIVACTIQYNVFHWLDLMPTSLLHEGKWEEPCQLFISGDTSSNARDNNKDSHSSNRFSSLFSKVQGLIGSSSSSSLSSGSTCQTSEPVQNETSGSDEGKRYSFSKIWGMSKESHKWDKRKIISLRRERFETQKTTFKCYMKFWMENLFKLRGLEINMIVLLLASFTLLNVISIFYITCLVVCILMNRDLIQKLWPLFVVLFASVLLLEYFALWKEGMPWLHSINDIEVHCRECWKNSRIFFAYCSKCWLGLIADDPRMLISYYIVFIFSSFKLRSDRFSGFSDSDTYHQMMSQRKNALVWRDLSLETKSFWTFLDYIRLYAYCHLLDIVLALIAITGTLEYDVLHLGYLGFALVFFRMRLEILKRKNKIFKYLRMYNFALIVLSLAYQSPYFGQFSSGKCDQIDYIYEIIGFYKYDYGFKITSRSAFVEIVIFLLVSIQSYIFSSGEFDYVSRYLEAEQIGAMVHEQEKKALKKTEQLQHLRRSEEQKRERNMQVERMKSEMYNLQSQLNRMNSFTPINNASHSEGLRHRRNTKLYTDIDTPLQDSGIGSPRKEDKTGSTDSSQSFEFSVEDAQKSLTDLMFRTPCDTPRSPIRGTSEEFKVTDNARNSLGSTSEITEVEENEGKVNHNLLKLQYGRGAVKENPLKSAVQLIGDGVSQVQSFGNQAVTNIVSFLNIDPEEPHSSDHPAEDDIYDMVESQRETHDGQLLRTHSVTSGNGTKSSANMPIGVIFRYIWYQMRSNYDYVCYCCFVLVFLWNFSLLSMVYLGALFLYALCVNYGPSYLFWVIVLIYTELNILSQYIYQIVIQHCGLNIHIPLLQRLGFPDDKIKASFVVSILPLFLVYISTLLQSSITAKDGEWVPVTEFSFLSARNNVEEKQRMPYNWRDRLKNIHLPVMNLIRMIGRGISRYWLSLTQGAESPPYFVQVTMEVNHWPEDGIQPERIESAINRVLAIAHEERCQANSPSSCHSCSRVRIQSIERSKENSSMALAVLEVVYAAPLDCQSAGWYKSLTPAADVEKEIHESQKAGLFEDVNFPYPVVSVIGGGKREIDLYAYYFGADLAVFFLVAMFYQSVLKNKSEFLEVYQLEDQFPKEFVFILMILFFLIVVDRIIYLWSFATGKVIFYLFNLVLFTYSVTEYAWGMELVHRNVGGFVLRAIYLTKSISLALQALQIRYGIPNKSNLYRQFLTSKVTQVNYFGFRLYRALPFLYELRCVLDWSCTTTSLTMYDWLKLEDIYASLFLVKCDAILNRANHQQGEKQTKMTKFCSGICLFFVLICVIWAPMLIYSSGNPTNIANPIIDVSVKIDIKALGGRLTFFKTTVCEKIPWKHMRAYDDVDPLDYLGGYNVEDIQLICCQPDASTMWLIPAPVQTRFIQSLEETEMIFGNMELILNWDFLRARPKGKELVKYESPVDRSPSVDDVKRVLNGTINSFRITDAYPRYFRVTGSGEVRRLEASIDSVSGELLLNNGTPPWWSFYDTNPSDLAGCQGLNGPMAIVVSEETPQGIIGETLSKFSIWSLYITFVLAVARFIRLQCSDLRMRIPYENLPSCDRLLDICEGIYAARAEGELEVEEVLYWTLVNIYRSPHMLLEYTKPD*	MAWRTGGCAGRCLLPLVLLAASLLDWSLISLVNMIFFFAIRFVAPRRGFRAWRLYLLFWCTIVYSVLASLAQVTFHLIWCIEGEGWVVAHSWWAKLVGFARSQPGESPSVIYFLVVQLSAAVLALVEVFGSRLYQDSCCLNFSFGIEQIGYHLRVACCFLLPAVQLVVSISHPSWISLPFFVFSCIGVVDWSLTSNFLGLFRWWRLLEIYSVFIILLLYVYQLPVKFPYVVLAFADFIGLFKISSNSEWPEVSSGISLLFYYFMLSSAKQDIQDMDSLMSLENDSLAEELLPSRNVFLVRQSRSGRRHANVLLRGSVFRTFSINFFTYGFPVLLLALSLWSFNFTSICAFGLLAYVGYILYAFPSLFEMHRLNGSLLVFILLWAASTYIFNVAFTFFNKRFQKDMMIWETIGLWHYSIPGLFLLAQFCLGVFVALCNLVNNSVFVYTTTEGGASSSDDHLIDEKEDTMVLIVATLAWGLRKLSRAITLMLLFLLVVKPGFIHAVYMCFFLVFLLNHSIKKGLRQILVLFCEAHFSILYILQLDLVSSALERSGSLTMEVLSQLGLSNKSTTKDFMKIGSIVCFCAVHSHGFKMLFALSAVLRHTPSTPVGFTILKAGLNKSVLLSVYNSQNSRNGQADRSTHEKKIASYLSKIGQKFLWVYRSYGTYVAFLTILLTLYLVTPNYISFGYLFFLLVWIIGRQLVEKTKRRLWFPLKVYATLVFIFTYCLSVSPLFAGLVSKFVKLYPDLGFDPEASLLMNVWQSLAVLVVMQLYSYERRQNSDKNFGVSDASESGLLGFLRRLLIWHSEKILSVTVFYACLSSISLSGLIYLLGLIMFSILPKVSRIPSKVYLVYTGLLATSEYLFQMLCEPAQMCPGQQFHGLSVFLGLKHYDAGFWGVEYGLRGKVLVIVACTIQYNVFHWLDLMPTSLLHEGKWEEPCQLFISGDTSSNARDNNKDSHSSNRFSSLFSKVQGLIGSSSSSSLSSGSTCQTSEPVQNETSGSDEGKRYSFSKIWGMSKESHKWDKRKIISLRRERFETQKTTFKCYMKFWMENLFKLRGLEINMIVLLLASFTLLNVISIFYITCLVVCILMNRDLIQKLWPLFVVLFASVLLLEYFALWKEGMPWLHSINDIEVHCRECWKNSRIFFAYCSKCWLGLIADDPRMLISYYIVFIFSSFKLRSDRFSGFSDSDTYHQMMSQRKNALVWRDLSLETKSFWTFLDYIRLYAYCHLLDIVLALIAITGTLEYDVLHLGYLGFALVFFRMRLEILKRKNKIFKYLRMYNFALIVLSLAYQSPYFGQFSSGKCDQIDYIYEIIGFYKYDYGFKITSRSAFVEIVIFLLVSIQSYIFSSGEFDYVSRYLEAEQIGAMVHEQEKKALKKTEQLQHLRRSEEQKRERNMQVERMKSEMYNLQSQLNRMNSFTPINNASHSEGLRHRRNTKLYTDIDTPLQDSGIGSPRKEDKTGSTDSSQSFEFSVEDAQKSLTDLMFRTPCDTPRSPIRGTSEEFKVTDNARNSLGSTSEITEVEENEGKVNHNLLKLQYGRGAVKENPLKSAVQLIGDGVSQVQSFGNQAVTNIVSFLNIDPEEPHSSDHPAEDDIYDMVESQRETHDGQLLRTHSVTSGNGTKSSANMPIGVIFRYIWYQMRSNYDYVCYCCFVLVFLWNFSLLSMVYLGALFLYALCVNYGPSYLFWVIVLIYTELNILSQYIYQIVIQHCGLNIHIPLLQRLGFPDDKIKASFVVSILPLFLVYISTLLQSSITAKDGEWVPVTEFSFLSARNNVEEKQRMPYNWRDRLKNIHLPVMNLIRMIGRGISRYWLSLTQGAESPPYFVQVTMEVNHWPEDGIQPERIESAINRVLAIAHEERCQANSPSSCHSCSRVRIQSIERSKENSSMALAVLEVVYAAPLDCQSAGWYKSLTPAADVEKEIHESQKAGLFEDVNFPYPVVSVIGGGKREIDLYAYYFGADLAVFFLVAMFYQSVLKNKSEFLEVYQLEDQFPKEFVFILMILFFLIVVDRIIYLWSFATGKVIFYLFNLVLFTYSVTEYAWGMELVHRNVGGFVLRAIYLTKSISLALQALQIRYGIPNKSNLYRQFLTSKVTQVNYFGFRLYRALPFLYELRCVLDWSCTTTSLTMYDWLKLEDIYASLFLVKCDAILNRANHQQGEKQTKMTKFCSGICLFFVLICVIWAPMLIYSSGNPTNIANPIIDVSVKIDIKALGGRLTFFKTTVCEKIPWKHMRAYDDVDPLDYLGGYNVEDIQLICCQPDASTMWLIPAPVQTRFIQSLEETEMIFGNMELILNWDFLRARPKGKELVKYESPVDRSPSVDDVKRVLNGTINSFRITDAYPRYFRVTGSGEVRRLEASIDSVSGELLLNNGTPPWWSFYDTNPSDLAGCQGLNGPMAIVVSEETPQGIIGETLSKFSIWSLYITFVLAVARFIRLQCSDLRMRIPYENLPSCDRLLDICEGIYAARAEGELEVEEVLYWTLVNIYRSPHMLLEYTKPD*
DI.CM020521.1G5537.8.orf1	Eukaryota	8928	39.94	6096	39.3	2032	CM020521.1	16661152	16686130	+	rna-gnl|WGS:POTR|OsKitaake01g177400.3	Eukaryota	8164	38.9	6306	39.38	2102	16232	6080	2002	homologous	same	MGSTQAFTCNHFDATVSSCGETWLYSCCLQYVCFFLVFLLNHSIKKGLRQILVLFCEAHFSILYILQLDLVSSALERSGSLTMEVLSQLGLSNKSTTKDFMKIGSIVCFCAVHSHGFKMLFALSAVLRHTPSTPVGFTILKAGLNKSVLLSVYNSQNSRNGQADRSTHEKKIASYLSKIGQKFLWVYRSYGTYVAFLTILLTLYLVTPNYISFGYLFFLLVWIIGRQLVEKTKRRLWFPLKVYATLVFIFTYCLSVSPLFAGLVSKFVKLYPDLGFDPEASLLMNVWQSLAVLVVMQLYSYERRQNSDKNFGVSDASESGLLGFLRRLLIWHSEKILSVTVFYACLSSISLSGLIYLLGLIMFSILPKVSRIPSKVYLVYTGLLATSEYLFQMLCEPAQMCPGQQFHGLSVFLGLKHYDAGFWGVEYGLRGKVLVIVACTIQYNVFHWLDLMPTSLLHEGKWEEPCQLFISGDTSSNARDNNKDSHSSNRFSSLFSKVQGLIGSSSSSSLSSGSTCQTSEPVQNETSGSDEGKRYSFSKIWGMSKESHKWDKRKIISLRRERFETQKTTFKCYMKFWMENLFKLRGLEINMIVLLLASFTLLNVISIFYITCLVVCILMNRDLIQKLWPLFVVLFASVLLLEYFALWKEGMPWLHSINDIEVHCRECWKNSRIFFAYCSKCWLGLIADDPRMLISYYIVFIFSSFKLRSDRFSGFSDSDTYHQMMSQRKNALVWRDLSLETKSFWTFLDYIRLYAYCHLLDIVLALIAITGTLEYDVLHLGYLGFALVFFRMRLEILKRKNKIFKYLRMYNFALIVLSLAYQSPYFGQFSSGKCDQIDYIYEIIGFYKYDYGFKITSRSAFVEIVIFLLVSIQSYIFSSGEFDYVSRYLEAEQIGAMVHEQEKKALKKTEQLQHLRRSEEQKRERNMQVERMKSEMYNLQSQLNRMNSFTPINNASHSEGLRHRRNTKLYTDIDTPLQDSGIGSPRKEDKTGSTDSSQSFEFSVEDAQKSLTDLMFRTPCDTPRSPIRGTSEEFKVTDNARNSLGSTSEITEVEENEGKVNHNLLKLQYGRGAVKENPLKSAVQLIGDGVSQVQSFGNQAVTNIVSFLNIDPEEPHSSDHPAEDDIYDMVESQRETHDGQLLRTHSVTSGNGTKSSANMPIGVIFRYIWYQMRSNYDYVCYCCFVLVFLWNFSLLSMVYLGALFLYALCVNYGPSYLFWVIVLIYTELNILSQYIYQIVIQHCGLNIHIPLLQRLGFPDDKIKASFVVSILPLFLVYISTLLQSSITAKDGEWVPVTEFSFLSARNNVEEKQRMPYNWRDRLKNIHLPVMNLIRMIGRGISRYWLSLTQGAESPPYFVQVTMEVNHWPEDGIQPERIESAINRVLAIAHEERCQANSPSSCHSCSRVRIQSIERSKENSSMALAVLEVVYAAPLDCQSAGWYKSLTPAADVEKEIHESQKAGLFEDVNFPYPVVSVIGGGKREIDLYAYYFGADLAVFFLVAMFYQSVLKNKSEFLEVYQLEDQFPKEFVFILMILFFLIVVDRIIYLWSFATGKVIFYLFNLVLFTYSVTEYAWGMELVHRNVGGFVLRAIYLTKSISLALQALQIRYGIPNKSNLYRQFLTSKVTQVNYFGFRLYRALPFLYELRCVLDWSCTTTSLTMYDWLKLEDIYASLFLVKCDAILNRANHQQGEKQTKMTKFCSGICLFFVLICVIWAPMLIYSSGNPTNIANPIIDVSVKIDIKALGGRLTFFKTTVCEKIPWKHMRAYDDVDPLDYLGGYNVEDIQLICCQPDASTMWLIPAPVQTRFIQSLEETEMIFGNMELILNWDFLRARPKGKELVKYESPVDRSPSVDDVKRVLNGTINSFRITDAYPRYFRVTGSGEVRRLEASIDSVSGELLLNNGTPPWWSFYDTNPSDLAGCQGLNGPMAIVVSEETPQGIIGETLSKFSIWSLYITFVLAVARFIRLQCSDLRMRIPYENLPSCDRLLDICEGIYAARAEGELEVEEVLYWTLVNIYRSPHMLLEYTKPD*	MMIWETIGLWHYSIPGLFLLAQFCLGVFVALCNLVNNSVFVYTTTEGGASSSDDHLIDEKEDTMVLIVATLAWGLRKLSRAITLMLLFLLVVKPGFIHAVYMCFFLVFLLNHSIKKGLRQILVLFCEAHFSILYILQLDLVSSALERSGSLTMEVLSQLGLSNKSTTKDFMKIGSIVCFCAVHSHGFKMLFALSAVLRHTPSTPVGFTILKAGLNKSVLLSVYNSQNSRNGQADRSTHEKKIASYLSKIGQKFLWVYRSYGTYVAFLTILLTLYLVTPNYISFGYLFFLLVWIIGRQLVEKTKRRLWFPLKVYATLVFIFTYCLSVSPLFAGLVSKFVKLYPDLGFDPEASLLMNVWQSLAVLVVMQLYSYERRQNSDKNFGVSDASESGLLGFLRRLLIWHSEKILSVTVFYACLSSISLSGLIYLLGLIMFSILPKVSRIPSKVYLVYTGLLATSEYLFQMLCEPAQMCPGQQFHGLSVFLGLKHYDAGFWGVEYGLRGKVLVIVACTIQYNVFHWLDLMPTSLLHEGKWEEPCQLFISGDTSSNARDNNKDSHSSNRFSSLFSKVQGLIGSSSSSSLSSGSTCQTSEPVQNETSGSDEGKRYSFSKIWGMSKESHKWDKRKIISLRRERFETQKTTFKCYMKFWMENLFKLRGLEINMIVLLLASFTLLNVISIFYITCLVVCILMNRDLIQKLWPLFVVLFASVLLLEYFALWKEGMPWLHSINDIEVHCRECWKNSRIFFAYCSKCWLGLIADDPRMLISYYIVFIFSSFKLRSDRFSGFSDSDTYHQMMSQRKNALVWRDLSLETKSFWTFLDYIRLYAYCHLLDIVLALIAITGTLEYDVLHLGYLGFALVFFRMRLEILKRKNKIFKYLRMYNFALIVLSLAYQSPYFGQFSSGKCDQIDYIYEIIGFYKYDYGFKITSRSAFVEIVIFLLVSIQSYIFSSGEFDYVSRYLEAEQIGAMVHEQEKKALKKTEQLQHLRRSEEQKRERNMQVERMKSEMYNLQSQLNRMNSFTPINNASHSEGLRHRRNTKLYTDIDTPLQDSGIGSPRKEDKTGSTDSSQSFEFSVEDAQKSLTDLMFRTPCDTPRSPIRGTSEEFKVTDNARNSLGSTSEITEVEENEGKVNHNLLKLQYGRGAVKENPLKSAVQLIGDGVSQVQSFGNQAVTNIVSFLNIDPEEPHSSDHPAEDDIYDMVESQRETHDGQLLRTHSVTSGNGTKSSANMPIGVIFRYIWYQMRSNYDYVCYCCFVLVFLWNFSLLSMVYLGALFLYALCVNYGPSYLFWVIVLIYTELNILSQYIYQIVIQHCGLNIHIPLLQRLGFPDDKIKASFVVSILPLFLVYISTLLQSSITAKDGEWVPVTEFSFLSARNNVEEKQRMPYNWRDRLKNIHLPVMNLIRMIGRGISRYWLSLTQGAESPPYFVQVTMEVNHWPEDGIQPERIESAINRVLAIAHEERCQANSPSSCHSCSRVRIQSIERSKENSSMALAVLEVVYAAPLDCQSAGWYKSLTPAADVEKEIHESQKAGLFEDVNFPYPVVSVIGGGKREIDLYAYYFGADLAVFFLVAMFYQSVLKNKSEFLEVYQLEDQFPKEFVFILMILFFLIVVDRIIYLWSFATGKVIFYLFNLVLFTYSVTEYAWGMELVHRNVGGFVLRAIYLTKSISLALQALQIRYGIPNKSNLYRQFLTSKVTQVNYFGFRLYRALPFLYELRCVLDWSCTTTSLTMYDWLKLEDIYASLFLVKCDAILNRANHQQGEKQTKMTKFCSGICLFFVLICVIWAPMLIYSSGNPTNIANPIIDVSVKIDIKALGGRLTFFKTTVCEKIPWKHMRAYDDVDPLDYLGGYNVEDIQLICCQPDASTMWLIPAPVQTRFIQSLEETEMIFGNMELILNWDFLRARPKGKELVKYESPVDRSPSVDDVKRVLNGTINSFRITDAYPRYFRVTGSGEVRRLEASIDSVSGELLLNNGTPPWWSFYDTNPSDLAGCQGLNGPMAIVVSEETPQGIIGETLSKFSIWSLYITFVLAVARFIRLQCSDLRMRIPYENLPSCDRLLDICEGIYAARAEGELEVEEVLYWTLVNIYRSPHMLLEYTKPD*
DI.CM020521.1G5537.8.orf2	Streptophyta	8928	39.94	1020	43.24	340	CM020521.1	16661152	16686130	+	rna-gnl|WGS:POTR|OsKitaake01g177400.2	Eukaryota	8151	38.93	6567	39.24	2189	16232				same	MAWRTGGCAGRCLLPLVLLAASLLDWSLISLVNMIFFFAIRFVAPRRGFRAWRLYLLFWCTIVYSVLASLAQVTFHLIWCIEGEGWVVAHSWWAKLVGFARSQPGESPSVIYFLVVQLSAAVLALVEVFGSRLYQDSCCLNFSFGIEQIGYHLRVACCFLLPAVQLVVSISHPSWISLPFFVFSCIGVVDWSLTSNFLGLFRWWRLLEIYSVFIILLLYVYQLPVKFPYVVLAFADFIGLFKISSNSEWPEVSSGISLLFYYFMLSSAKQDIQDMDSLMSLENDSLAEELLPSRNVFLVRQSRSGRRHANVLLRGSVFRTFSINFFTYGFPIEMQKMES*	MKMKIKIKCFTQNKVLLLALSLWSFNFTSICAFGLLAYVGYILYAFPSLFEMHRLNGSLLVFILLWAASTYIFNVAFTFFNKRFQKDMMIWETIGLWHYSIPGLFLLAQFCLGVFVALCNLVNNSVFVYTTTEGGASSSDDHLIDEKEDTMVLIVATLAWGLRKLSRAITLMLLFLLVVKPGFIHAVYMCFFLVFLLNHSIKKGLRQILVLFCEAHFSILYILQLDLVSSALERSGSLTMEVLSQLGLSNKSTTKDFMKIGSIVCFCAVHSHGFKMLFALSAVLRHTPSTPVGFTILKAGLNKSVLLSVYNSQNSRNGQADRSTHEKKIASYLSKIGQKFLWVYRSYGTYVAFLTILLTLYLVTPNYISFGYLFFLLVWIIGRQLVEKTKRRLWFPLKVYATLVFIFTYCLSVSPLFAGLVSKFVKLYPDLGFDPEASLLMNVWQSLAVLVVMQLYSYERRQNSDKNFGVSDASESGLLGFLRRLLIWHSEKILSVTVFYACLSSISLSGLIYLLGLIMFSILPKVSRIPSKVYLVYTGLLATSEYLFQMLCEPAQMCPGQQFHGLSVFLGLKHYDAGFWGVEYGLRGKVLVIVACTIQYNVFHWLDLMPTSLLHEGKWEEPCQLFISGDTSSNARDNNKDSHSSNRFSSLFSKVQGLIGSSSSSSLSSGSTCQTSEPVQNETSGSDEGKRYSFSKIWGMSKESHKWDKRKIISLRRERFETQKTTFKCYMKFWMENLFKLRGLEINMIVLLLASFTLLNVISIFYITCLVVCILMNRDLIQKLWPLFVVLFASVLLLEYFALWKEGMPWLHSINDIEVHCRECWKNSRIFFAYCSKCWLGLIADDPRMLISYYIVFIFSSFKLRSDRFSGFSDSDTYHQMMSQRKNALVWRDLSLETKSFWTFLDYIRLYAYCHLLDIVLALIAITGTLEYDVLHLGYLGFALVFFRMRLEILKRKNKIFKYLRMYNFALIVLSLAYQSPYFGQFSSGKCDQIDYIYEIIGFYKYDYGFKITSRSAFVEIVIFLLVSIQSYIFSSGEFDYVSRYLEAEQIGAMVHEQEKKALKKTEQLQHLRRSEEQKRERNMQVERMKSEMYNLQSQLNRMNSFTPINNASHSEGLRHRRNTKLYTDIDTPLQDSGIGSPRKEDKTGSTDSSQSFEFSVEDAQKSLTDLMFRTPCDTPRSPIRGTSEEFKVTDNARNSLGSTSEITEVEENEGKVNHNLLKLQYGRGAVKENPLKSAVQLIGDGVSQVQSFGNQAVTNIVSFLNIDPEEPHSSDHPAEDDIYDMVESQRETHDGQLLRTHSVTSGNGTKSSANMPIGVIFRYIWYQMRSNYDYVCYCCFVLVFLWNFSLLSMVYLGALFLYALCVNYGPSYLFWVIVLIYTELNILSQYIYQIVIQHCGLNIHIPLLQRLGFPDDKIKASFVVSILPLFLVYISTLLQSSITAKDGEWVPVTEFSFLSARNNVEEKQRMPYNWRDRLKNIHLPVMNLIRMIGRGISRYWLSLTQGAESPPYFVQVTMEVNHWPEDGIQPERIESAINRVLAIAHEERCQANSPSSCHSCSRVRIQSIERSKENSSMALAVLEVVYAAPLDCQSAGWYKSLTPAADVEKEIHESQKAGLFEDVNFPYPVVSVIGGGKREIDLYAYYFGADLAVFFLVAMFYQSVLKNKSEFLEVYQLEDQFPKEFVFILMILFFLIVVDRIIYLWSFATGKVIFYLFNLVLFTYSVTEYAWGMELVHRNVGGFVLRAIYLTKSISLALQALQIRYGIPNKSNLYRQFLTSKVTQVNYFGFRLYRALPFLYELRCVLDWSCTTTSLTMYDWLKLEDIYASLFLVKCDAILNRANHQQGEKQTKMTKFCSGICLFFVLICVIWAPMLIYSSGNPTNIANPIIDVSVKIDIKALGGRLTFFKTTVCEKIPWKHMRAYDDVDPLDYLGGYNVEDIQLICCQPDASTMWLIPAPVQTRFIQSLEETEMIFGNMELILNWDFLRARPKGKELVKYESPVDRSPSVDDVKRVLNGTINSFRITDAYPRYFRVTGSGEVRRLEASIDSVSGELLLNNGTPPWWSFYDTNPSDLAGCQGLNGPMAIVVSEETPQGIIGETLSKFSIWSLYITFVLAVARFIRLQCSDLRMRIPYENLPSCDRLLDICEGIYAARAEGELEVEEVLYWTLVNIYRSPHMLLEYTKPD*
DI.CM020521.1G5537.8.orf2	Streptophyta	8928	39.94	1020	43.24	340	CM020521.1	16661152	16686130	+	rna-gnl|WGS:POTR|OsKitaake01g177400.3	Eukaryota	8164	38.9	6306	39.38	2102	16232				same	MAWRTGGCAGRCLLPLVLLAASLLDWSLISLVNMIFFFAIRFVAPRRGFRAWRLYLLFWCTIVYSVLASLAQVTFHLIWCIEGEGWVVAHSWWAKLVGFARSQPGESPSVIYFLVVQLSAAVLALVEVFGSRLYQDSCCLNFSFGIEQIGYHLRVACCFLLPAVQLVVSISHPSWISLPFFVFSCIGVVDWSLTSNFLGLFRWWRLLEIYSVFIILLLYVYQLPVKFPYVVLAFADFIGLFKISSNSEWPEVSSGISLLFYYFMLSSAKQDIQDMDSLMSLENDSLAEELLPSRNVFLVRQSRSGRRHANVLLRGSVFRTFSINFFTYGFPIEMQKMES*	MMIWETIGLWHYSIPGLFLLAQFCLGVFVALCNLVNNSVFVYTTTEGGASSSDDHLIDEKEDTMVLIVATLAWGLRKLSRAITLMLLFLLVVKPGFIHAVYMCFFLVFLLNHSIKKGLRQILVLFCEAHFSILYILQLDLVSSALERSGSLTMEVLSQLGLSNKSTTKDFMKIGSIVCFCAVHSHGFKMLFALSAVLRHTPSTPVGFTILKAGLNKSVLLSVYNSQNSRNGQADRSTHEKKIASYLSKIGQKFLWVYRSYGTYVAFLTILLTLYLVTPNYISFGYLFFLLVWIIGRQLVEKTKRRLWFPLKVYATLVFIFTYCLSVSPLFAGLVSKFVKLYPDLGFDPEASLLMNVWQSLAVLVVMQLYSYERRQNSDKNFGVSDASESGLLGFLRRLLIWHSEKILSVTVFYACLSSISLSGLIYLLGLIMFSILPKVSRIPSKVYLVYTGLLATSEYLFQMLCEPAQMCPGQQFHGLSVFLGLKHYDAGFWGVEYGLRGKVLVIVACTIQYNVFHWLDLMPTSLLHEGKWEEPCQLFISGDTSSNARDNNKDSHSSNRFSSLFSKVQGLIGSSSSSSLSSGSTCQTSEPVQNETSGSDEGKRYSFSKIWGMSKESHKWDKRKIISLRRERFETQKTTFKCYMKFWMENLFKLRGLEINMIVLLLASFTLLNVISIFYITCLVVCILMNRDLIQKLWPLFVVLFASVLLLEYFALWKEGMPWLHSINDIEVHCRECWKNSRIFFAYCSKCWLGLIADDPRMLISYYIVFIFSSFKLRSDRFSGFSDSDTYHQMMSQRKNALVWRDLSLETKSFWTFLDYIRLYAYCHLLDIVLALIAITGTLEYDVLHLGYLGFALVFFRMRLEILKRKNKIFKYLRMYNFALIVLSLAYQSPYFGQFSSGKCDQIDYIYEIIGFYKYDYGFKITSRSAFVEIVIFLLVSIQSYIFSSGEFDYVSRYLEAEQIGAMVHEQEKKALKKTEQLQHLRRSEEQKRERNMQVERMKSEMYNLQSQLNRMNSFTPINNASHSEGLRHRRNTKLYTDIDTPLQDSGIGSPRKEDKTGSTDSSQSFEFSVEDAQKSLTDLMFRTPCDTPRSPIRGTSEEFKVTDNARNSLGSTSEITEVEENEGKVNHNLLKLQYGRGAVKENPLKSAVQLIGDGVSQVQSFGNQAVTNIVSFLNIDPEEPHSSDHPAEDDIYDMVESQRETHDGQLLRTHSVTSGNGTKSSANMPIGVIFRYIWYQMRSNYDYVCYCCFVLVFLWNFSLLSMVYLGALFLYALCVNYGPSYLFWVIVLIYTELNILSQYIYQIVIQHCGLNIHIPLLQRLGFPDDKIKASFVVSILPLFLVYISTLLQSSITAKDGEWVPVTEFSFLSARNNVEEKQRMPYNWRDRLKNIHLPVMNLIRMIGRGISRYWLSLTQGAESPPYFVQVTMEVNHWPEDGIQPERIESAINRVLAIAHEERCQANSPSSCHSCSRVRIQSIERSKENSSMALAVLEVVYAAPLDCQSAGWYKSLTPAADVEKEIHESQKAGLFEDVNFPYPVVSVIGGGKREIDLYAYYFGADLAVFFLVAMFYQSVLKNKSEFLEVYQLEDQFPKEFVFILMILFFLIVVDRIIYLWSFATGKVIFYLFNLVLFTYSVTEYAWGMELVHRNVGGFVLRAIYLTKSISLALQALQIRYGIPNKSNLYRQFLTSKVTQVNYFGFRLYRALPFLYELRCVLDWSCTTTSLTMYDWLKLEDIYASLFLVKCDAILNRANHQQGEKQTKMTKFCSGICLFFVLICVIWAPMLIYSSGNPTNIANPIIDVSVKIDIKALGGRLTFFKTTVCEKIPWKHMRAYDDVDPLDYLGGYNVEDIQLICCQPDASTMWLIPAPVQTRFIQSLEETEMIFGNMELILNWDFLRARPKGKELVKYESPVDRSPSVDDVKRVLNGTINSFRITDAYPRYFRVTGSGEVRRLEASIDSVSGELLLNNGTPPWWSFYDTNPSDLAGCQGLNGPMAIVVSEETPQGIIGETLSKFSIWSLYITFVLAVARFIRLQCSDLRMRIPYENLPSCDRLLDICEGIYAARAEGELEVEEVLYWTLVNIYRSPHMLLEYTKPD*
DI.CM020521.1G5537.8.orf2	Streptophyta	8928	39.94	1020	43.24	340	CM020521.1	16661152	16686130	+	rna-gnl|WGS:POTR|OsKitaake01g177400.1	Eukaryota	8186	40.31	7518	39.84	2506	24972	985	332	homologous	same	MAWRTGGCAGRCLLPLVLLAASLLDWSLISLVNMIFFFAIRFVAPRRGFRAWRLYLLFWCTIVYSVLASLAQVTFHLIWCIEGEGWVVAHSWWAKLVGFARSQPGESPSVIYFLVVQLSAAVLALVEVFGSRLYQDSCCLNFSFGIEQIGYHLRVACCFLLPAVQLVVSISHPSWISLPFFVFSCIGVVDWSLTSNFLGLFRWWRLLEIYSVFIILLLYVYQLPVKFPYVVLAFADFIGLFKISSNSEWPEVSSGISLLFYYFMLSSAKQDIQDMDSLMSLENDSLAEELLPSRNVFLVRQSRSGRRHANVLLRGSVFRTFSINFFTYGFPIEMQKMES*	MAWRTGGCAGRCLLPLVLLAASLLDWSLISLVNMIFFFAIRFVAPRRGFRAWRLYLLFWCTIVYSVLASLAQVTFHLIWCIEGEGWVVAHSWWAKLVGFARSQPGESPSVIYFLVVQLSAAVLALVEVFGSRLYQDSCCLNFSFGIEQIGYHLRVACCFLLPAVQLVVSISHPSWISLPFFVFSCIGVVDWSLTSNFLGLFRWWRLLEIYSVFIILLLYVYQLPVKFPYVVLAFADFIGLFKISSNSEWPEVSSGISLLFYYFMLSSAKQDIQDMDSLMSLENDSLAEELLPSRNVFLVRQSRSGRRHANVLLRGSVFRTFSINFFTYGFPVLLLALSLWSFNFTSICAFGLLAYVGYILYAFPSLFEMHRLNGSLLVFILLWAASTYIFNVAFTFFNKRFQKDMMIWETIGLWHYSIPGLFLLAQFCLGVFVALCNLVNNSVFVYTTTEGGASSSDDHLIDEKEDTMVLIVATLAWGLRKLSRAITLMLLFLLVVKPGFIHAVYMCFFLVFLLNHSIKKGLRQILVLFCEAHFSILYILQLDLVSSALERSGSLTMEVLSQLGLSNKSTTKDFMKIGSIVCFCAVHSHGFKMLFALSAVLRHTPSTPVGFTILKAGLNKSVLLSVYNSQNSRNGQADRSTHEKKIASYLSKIGQKFLWVYRSYGTYVAFLTILLTLYLVTPNYISFGYLFFLLVWIIGRQLVEKTKRRLWFPLKVYATLVFIFTYCLSVSPLFAGLVSKFVKLYPDLGFDPEASLLMNVWQSLAVLVVMQLYSYERRQNSDKNFGVSDASESGLLGFLRRLLIWHSEKILSVTVFYACLSSISLSGLIYLLGLIMFSILPKVSRIPSKVYLVYTGLLATSEYLFQMLCEPAQMCPGQQFHGLSVFLGLKHYDAGFWGVEYGLRGKVLVIVACTIQYNVFHWLDLMPTSLLHEGKWEEPCQLFISGDTSSNARDNNKDSHSSNRFSSLFSKVQGLIGSSSSSSLSSGSTCQTSEPVQNETSGSDEGKRYSFSKIWGMSKESHKWDKRKIISLRRERFETQKTTFKCYMKFWMENLFKLRGLEINMIVLLLASFTLLNVISIFYITCLVVCILMNRDLIQKLWPLFVVLFASVLLLEYFALWKEGMPWLHSINDIEVHCRECWKNSRIFFAYCSKCWLGLIADDPRMLISYYIVFIFSSFKLRSDRFSGFSDSDTYHQMMSQRKNALVWRDLSLETKSFWTFLDYIRLYAYCHLLDIVLALIAITGTLEYDVLHLGYLGFALVFFRMRLEILKRKNKIFKYLRMYNFALIVLSLAYQSPYFGQFSSGKCDQIDYIYEIIGFYKYDYGFKITSRSAFVEIVIFLLVSIQSYIFSSGEFDYVSRYLEAEQIGAMVHEQEKKALKKTEQLQHLRRSEEQKRERNMQVERMKSEMYNLQSQLNRMNSFTPINNASHSEGLRHRRNTKLYTDIDTPLQDSGIGSPRKEDKTGSTDSSQSFEFSVEDAQKSLTDLMFRTPCDTPRSPIRGTSEEFKVTDNARNSLGSTSEITEVEENEGKVNHNLLKLQYGRGAVKENPLKSAVQLIGDGVSQVQSFGNQAVTNIVSFLNIDPEEPHSSDHPAEDDIYDMVESQRETHDGQLLRTHSVTSGNGTKSSANMPIGVIFRYIWYQMRSNYDYVCYCCFVLVFLWNFSLLSMVYLGALFLYALCVNYGPSYLFWVIVLIYTELNILSQYIYQIVIQHCGLNIHIPLLQRLGFPDDKIKASFVVSILPLFLVYISTLLQSSITAKDGEWVPVTEFSFLSARNNVEEKQRMPYNWRDRLKNIHLPVMNLIRMIGRGISRYWLSLTQGAESPPYFVQVTMEVNHWPEDGIQPERIESAINRVLAIAHEERCQANSPSSCHSCSRVRIQSIERSKENSSMALAVLEVVYAAPLDCQSAGWYKSLTPAADVEKEIHESQKAGLFEDVNFPYPVVSVIGGGKREIDLYAYYFGADLAVFFLVAMFYQSVLKNKSEFLEVYQLEDQFPKEFVFILMILFFLIVVDRIIYLWSFATGKVIFYLFNLVLFTYSVTEYAWGMELVHRNVGGFVLRAIYLTKSISLALQALQIRYGIPNKSNLYRQFLTSKVTQVNYFGFRLYRALPFLYELRCVLDWSCTTTSLTMYDWLKLEDIYASLFLVKCDAILNRANHQQGEKQTKMTKFCSGICLFFVLICVIWAPMLIYSSGNPTNIANPIIDVSVKIDIKALGGRLTFFKTTVCEKIPWKHMRAYDDVDPLDYLGGYNVEDIQLICCQPDASTMWLIPAPVQTRFIQSLEETEMIFGNMELILNWDFLRARPKGKELVKYESPVDRSPSVDDVKRVLNGTINSFRITDAYPRYFRVTGSGEVRRLEASIDSVSGELLLNNGTPPWWSFYDTNPSDLAGCQGLNGPMAIVVSEETPQGIIGETLSKFSIWSLYITFVLAVARFIRLQCSDLRMRIPYENLPSCDRLLDICEGIYAARAEGELEVEEVLYWTLVNIYRSPHMLLEYTKPD*
DI.CM020521.1G5537.8.orf3	Streptophyta	8928	39.94	372	37.1	124	CM020521.1	16661152	16686130	+	rna-gnl|WGS:POTR|OsKitaake01g177400.3	Eukaryota	8164	38.9	6306	39.38	2102	16232	97			same	MKMKIKIKCFTQNKVLLLALSLWSFNFTSICAFGLLAYVGYILYAFPSLFEMHRLNGSLLVFILLWAASTYIFNVAFTFFNKRFQKINIAGYDDLGNHWALALFYSWIISSCSVLPWRLCSTV*	MMIWETIGLWHYSIPGLFLLAQFCLGVFVALCNLVNNSVFVYTTTEGGASSSDDHLIDEKEDTMVLIVATLAWGLRKLSRAITLMLLFLLVVKPGFIHAVYMCFFLVFLLNHSIKKGLRQILVLFCEAHFSILYILQLDLVSSALERSGSLTMEVLSQLGLSNKSTTKDFMKIGSIVCFCAVHSHGFKMLFALSAVLRHTPSTPVGFTILKAGLNKSVLLSVYNSQNSRNGQADRSTHEKKIASYLSKIGQKFLWVYRSYGTYVAFLTILLTLYLVTPNYISFGYLFFLLVWIIGRQLVEKTKRRLWFPLKVYATLVFIFTYCLSVSPLFAGLVSKFVKLYPDLGFDPEASLLMNVWQSLAVLVVMQLYSYERRQNSDKNFGVSDASESGLLGFLRRLLIWHSEKILSVTVFYACLSSISLSGLIYLLGLIMFSILPKVSRIPSKVYLVYTGLLATSEYLFQMLCEPAQMCPGQQFHGLSVFLGLKHYDAGFWGVEYGLRGKVLVIVACTIQYNVFHWLDLMPTSLLHEGKWEEPCQLFISGDTSSNARDNNKDSHSSNRFSSLFSKVQGLIGSSSSSSLSSGSTCQTSEPVQNETSGSDEGKRYSFSKIWGMSKESHKWDKRKIISLRRERFETQKTTFKCYMKFWMENLFKLRGLEINMIVLLLASFTLLNVISIFYITCLVVCILMNRDLIQKLWPLFVVLFASVLLLEYFALWKEGMPWLHSINDIEVHCRECWKNSRIFFAYCSKCWLGLIADDPRMLISYYIVFIFSSFKLRSDRFSGFSDSDTYHQMMSQRKNALVWRDLSLETKSFWTFLDYIRLYAYCHLLDIVLALIAITGTLEYDVLHLGYLGFALVFFRMRLEILKRKNKIFKYLRMYNFALIVLSLAYQSPYFGQFSSGKCDQIDYIYEIIGFYKYDYGFKITSRSAFVEIVIFLLVSIQSYIFSSGEFDYVSRYLEAEQIGAMVHEQEKKALKKTEQLQHLRRSEEQKRERNMQVERMKSEMYNLQSQLNRMNSFTPINNASHSEGLRHRRNTKLYTDIDTPLQDSGIGSPRKEDKTGSTDSSQSFEFSVEDAQKSLTDLMFRTPCDTPRSPIRGTSEEFKVTDNARNSLGSTSEITEVEENEGKVNHNLLKLQYGRGAVKENPLKSAVQLIGDGVSQVQSFGNQAVTNIVSFLNIDPEEPHSSDHPAEDDIYDMVESQRETHDGQLLRTHSVTSGNGTKSSANMPIGVIFRYIWYQMRSNYDYVCYCCFVLVFLWNFSLLSMVYLGALFLYALCVNYGPSYLFWVIVLIYTELNILSQYIYQIVIQHCGLNIHIPLLQRLGFPDDKIKASFVVSILPLFLVYISTLLQSSITAKDGEWVPVTEFSFLSARNNVEEKQRMPYNWRDRLKNIHLPVMNLIRMIGRGISRYWLSLTQGAESPPYFVQVTMEVNHWPEDGIQPERIESAINRVLAIAHEERCQANSPSSCHSCSRVRIQSIERSKENSSMALAVLEVVYAAPLDCQSAGWYKSLTPAADVEKEIHESQKAGLFEDVNFPYPVVSVIGGGKREIDLYAYYFGADLAVFFLVAMFYQSVLKNKSEFLEVYQLEDQFPKEFVFILMILFFLIVVDRIIYLWSFATGKVIFYLFNLVLFTYSVTEYAWGMELVHRNVGGFVLRAIYLTKSISLALQALQIRYGIPNKSNLYRQFLTSKVTQVNYFGFRLYRALPFLYELRCVLDWSCTTTSLTMYDWLKLEDIYASLFLVKCDAILNRANHQQGEKQTKMTKFCSGICLFFVLICVIWAPMLIYSSGNPTNIANPIIDVSVKIDIKALGGRLTFFKTTVCEKIPWKHMRAYDDVDPLDYLGGYNVEDIQLICCQPDASTMWLIPAPVQTRFIQSLEETEMIFGNMELILNWDFLRARPKGKELVKYESPVDRSPSVDDVKRVLNGTINSFRITDAYPRYFRVTGSGEVRRLEASIDSVSGELLLNNGTPPWWSFYDTNPSDLAGCQGLNGPMAIVVSEETPQGIIGETLSKFSIWSLYITFVLAVARFIRLQCSDLRMRIPYENLPSCDRLLDICEGIYAARAEGELEVEEVLYWTLVNIYRSPHMLLEYTKPD*
DI.CM020521.1G5537.8.orf3	Streptophyta	8928	39.94	372	37.1	124	CM020521.1	16661152	16686130	+	rna-gnl|WGS:POTR|OsKitaake01g177400.2	Eukaryota	8151	38.93	6567	39.24	2189	16232	356	86	homologous	same	MKMKIKIKCFTQNKVLLLALSLWSFNFTSICAFGLLAYVGYILYAFPSLFEMHRLNGSLLVFILLWAASTYIFNVAFTFFNKRFQKINIAGYDDLGNHWALALFYSWIISSCSVLPWRLCSTV*	MKMKIKIKCFTQNKVLLLALSLWSFNFTSICAFGLLAYVGYILYAFPSLFEMHRLNGSLLVFILLWAASTYIFNVAFTFFNKRFQKDMMIWETIGLWHYSIPGLFLLAQFCLGVFVALCNLVNNSVFVYTTTEGGASSSDDHLIDEKEDTMVLIVATLAWGLRKLSRAITLMLLFLLVVKPGFIHAVYMCFFLVFLLNHSIKKGLRQILVLFCEAHFSILYILQLDLVSSALERSGSLTMEVLSQLGLSNKSTTKDFMKIGSIVCFCAVHSHGFKMLFALSAVLRHTPSTPVGFTILKAGLNKSVLLSVYNSQNSRNGQADRSTHEKKIASYLSKIGQKFLWVYRSYGTYVAFLTILLTLYLVTPNYISFGYLFFLLVWIIGRQLVEKTKRRLWFPLKVYATLVFIFTYCLSVSPLFAGLVSKFVKLYPDLGFDPEASLLMNVWQSLAVLVVMQLYSYERRQNSDKNFGVSDASESGLLGFLRRLLIWHSEKILSVTVFYACLSSISLSGLIYLLGLIMFSILPKVSRIPSKVYLVYTGLLATSEYLFQMLCEPAQMCPGQQFHGLSVFLGLKHYDAGFWGVEYGLRGKVLVIVACTIQYNVFHWLDLMPTSLLHEGKWEEPCQLFISGDTSSNARDNNKDSHSSNRFSSLFSKVQGLIGSSSSSSLSSGSTCQTSEPVQNETSGSDEGKRYSFSKIWGMSKESHKWDKRKIISLRRERFETQKTTFKCYMKFWMENLFKLRGLEINMIVLLLASFTLLNVISIFYITCLVVCILMNRDLIQKLWPLFVVLFASVLLLEYFALWKEGMPWLHSINDIEVHCRECWKNSRIFFAYCSKCWLGLIADDPRMLISYYIVFIFSSFKLRSDRFSGFSDSDTYHQMMSQRKNALVWRDLSLETKSFWTFLDYIRLYAYCHLLDIVLALIAITGTLEYDVLHLGYLGFALVFFRMRLEILKRKNKIFKYLRMYNFALIVLSLAYQSPYFGQFSSGKCDQIDYIYEIIGFYKYDYGFKITSRSAFVEIVIFLLVSIQSYIFSSGEFDYVSRYLEAEQIGAMVHEQEKKALKKTEQLQHLRRSEEQKRERNMQVERMKSEMYNLQSQLNRMNSFTPINNASHSEGLRHRRNTKLYTDIDTPLQDSGIGSPRKEDKTGSTDSSQSFEFSVEDAQKSLTDLMFRTPCDTPRSPIRGTSEEFKVTDNARNSLGSTSEITEVEENEGKVNHNLLKLQYGRGAVKENPLKSAVQLIGDGVSQVQSFGNQAVTNIVSFLNIDPEEPHSSDHPAEDDIYDMVESQRETHDGQLLRTHSVTSGNGTKSSANMPIGVIFRYIWYQMRSNYDYVCYCCFVLVFLWNFSLLSMVYLGALFLYALCVNYGPSYLFWVIVLIYTELNILSQYIYQIVIQHCGLNIHIPLLQRLGFPDDKIKASFVVSILPLFLVYISTLLQSSITAKDGEWVPVTEFSFLSARNNVEEKQRMPYNWRDRLKNIHLPVMNLIRMIGRGISRYWLSLTQGAESPPYFVQVTMEVNHWPEDGIQPERIESAINRVLAIAHEERCQANSPSSCHSCSRVRIQSIERSKENSSMALAVLEVVYAAPLDCQSAGWYKSLTPAADVEKEIHESQKAGLFEDVNFPYPVVSVIGGGKREIDLYAYYFGADLAVFFLVAMFYQSVLKNKSEFLEVYQLEDQFPKEFVFILMILFFLIVVDRIIYLWSFATGKVIFYLFNLVLFTYSVTEYAWGMELVHRNVGGFVLRAIYLTKSISLALQALQIRYGIPNKSNLYRQFLTSKVTQVNYFGFRLYRALPFLYELRCVLDWSCTTTSLTMYDWLKLEDIYASLFLVKCDAILNRANHQQGEKQTKMTKFCSGICLFFVLICVIWAPMLIYSSGNPTNIANPIIDVSVKIDIKALGGRLTFFKTTVCEKIPWKHMRAYDDVDPLDYLGGYNVEDIQLICCQPDASTMWLIPAPVQTRFIQSLEETEMIFGNMELILNWDFLRARPKGKELVKYESPVDRSPSVDDVKRVLNGTINSFRITDAYPRYFRVTGSGEVRRLEASIDSVSGELLLNNGTPPWWSFYDTNPSDLAGCQGLNGPMAIVVSEETPQGIIGETLSKFSIWSLYITFVLAVARFIRLQCSDLRMRIPYENLPSCDRLLDICEGIYAARAEGELEVEEVLYWTLVNIYRSPHMLLEYTKPD*
DI.CM020521.1G5537.8.orf3	Streptophyta	8928	39.94	372	37.1	124	CM020521.1	16661152	16686130	+	rna-gnl|WGS:POTR|OsKitaake01g177400.1	Eukaryota	8186	40.31	7518	39.84	2506	24972	315	72	homologous	same	MKMKIKIKCFTQNKVLLLALSLWSFNFTSICAFGLLAYVGYILYAFPSLFEMHRLNGSLLVFILLWAASTYIFNVAFTFFNKRFQKINIAGYDDLGNHWALALFYSWIISSCSVLPWRLCSTV*	MAWRTGGCAGRCLLPLVLLAASLLDWSLISLVNMIFFFAIRFVAPRRGFRAWRLYLLFWCTIVYSVLASLAQVTFHLIWCIEGEGWVVAHSWWAKLVGFARSQPGESPSVIYFLVVQLSAAVLALVEVFGSRLYQDSCCLNFSFGIEQIGYHLRVACCFLLPAVQLVVSISHPSWISLPFFVFSCIGVVDWSLTSNFLGLFRWWRLLEIYSVFIILLLYVYQLPVKFPYVVLAFADFIGLFKISSNSEWPEVSSGISLLFYYFMLSSAKQDIQDMDSLMSLENDSLAEELLPSRNVFLVRQSRSGRRHANVLLRGSVFRTFSINFFTYGFPVLLLALSLWSFNFTSICAFGLLAYVGYILYAFPSLFEMHRLNGSLLVFILLWAASTYIFNVAFTFFNKRFQKDMMIWETIGLWHYSIPGLFLLAQFCLGVFVALCNLVNNSVFVYTTTEGGASSSDDHLIDEKEDTMVLIVATLAWGLRKLSRAITLMLLFLLVVKPGFIHAVYMCFFLVFLLNHSIKKGLRQILVLFCEAHFSILYILQLDLVSSALERSGSLTMEVLSQLGLSNKSTTKDFMKIGSIVCFCAVHSHGFKMLFALSAVLRHTPSTPVGFTILKAGLNKSVLLSVYNSQNSRNGQADRSTHEKKIASYLSKIGQKFLWVYRSYGTYVAFLTILLTLYLVTPNYISFGYLFFLLVWIIGRQLVEKTKRRLWFPLKVYATLVFIFTYCLSVSPLFAGLVSKFVKLYPDLGFDPEASLLMNVWQSLAVLVVMQLYSYERRQNSDKNFGVSDASESGLLGFLRRLLIWHSEKILSVTVFYACLSSISLSGLIYLLGLIMFSILPKVSRIPSKVYLVYTGLLATSEYLFQMLCEPAQMCPGQQFHGLSVFLGLKHYDAGFWGVEYGLRGKVLVIVACTIQYNVFHWLDLMPTSLLHEGKWEEPCQLFISGDTSSNARDNNKDSHSSNRFSSLFSKVQGLIGSSSSSSLSSGSTCQTSEPVQNETSGSDEGKRYSFSKIWGMSKESHKWDKRKIISLRRERFETQKTTFKCYMKFWMENLFKLRGLEINMIVLLLASFTLLNVISIFYITCLVVCILMNRDLIQKLWPLFVVLFASVLLLEYFALWKEGMPWLHSINDIEVHCRECWKNSRIFFAYCSKCWLGLIADDPRMLISYYIVFIFSSFKLRSDRFSGFSDSDTYHQMMSQRKNALVWRDLSLETKSFWTFLDYIRLYAYCHLLDIVLALIAITGTLEYDVLHLGYLGFALVFFRMRLEILKRKNKIFKYLRMYNFALIVLSLAYQSPYFGQFSSGKCDQIDYIYEIIGFYKYDYGFKITSRSAFVEIVIFLLVSIQSYIFSSGEFDYVSRYLEAEQIGAMVHEQEKKALKKTEQLQHLRRSEEQKRERNMQVERMKSEMYNLQSQLNRMNSFTPINNASHSEGLRHRRNTKLYTDIDTPLQDSGIGSPRKEDKTGSTDSSQSFEFSVEDAQKSLTDLMFRTPCDTPRSPIRGTSEEFKVTDNARNSLGSTSEITEVEENEGKVNHNLLKLQYGRGAVKENPLKSAVQLIGDGVSQVQSFGNQAVTNIVSFLNIDPEEPHSSDHPAEDDIYDMVESQRETHDGQLLRTHSVTSGNGTKSSANMPIGVIFRYIWYQMRSNYDYVCYCCFVLVFLWNFSLLSMVYLGALFLYALCVNYGPSYLFWVIVLIYTELNILSQYIYQIVIQHCGLNIHIPLLQRLGFPDDKIKASFVVSILPLFLVYISTLLQSSITAKDGEWVPVTEFSFLSARNNVEEKQRMPYNWRDRLKNIHLPVMNLIRMIGRGISRYWLSLTQGAESPPYFVQVTMEVNHWPEDGIQPERIESAINRVLAIAHEERCQANSPSSCHSCSRVRIQSIERSKENSSMALAVLEVVYAAPLDCQSAGWYKSLTPAADVEKEIHESQKAGLFEDVNFPYPVVSVIGGGKREIDLYAYYFGADLAVFFLVAMFYQSVLKNKSEFLEVYQLEDQFPKEFVFILMILFFLIVVDRIIYLWSFATGKVIFYLFNLVLFTYSVTEYAWGMELVHRNVGGFVLRAIYLTKSISLALQALQIRYGIPNKSNLYRQFLTSKVTQVNYFGFRLYRALPFLYELRCVLDWSCTTTSLTMYDWLKLEDIYASLFLVKCDAILNRANHQQGEKQTKMTKFCSGICLFFVLICVIWAPMLIYSSGNPTNIANPIIDVSVKIDIKALGGRLTFFKTTVCEKIPWKHMRAYDDVDPLDYLGGYNVEDIQLICCQPDASTMWLIPAPVQTRFIQSLEETEMIFGNMELILNWDFLRARPKGKELVKYESPVDRSPSVDDVKRVLNGTINSFRITDAYPRYFRVTGSGEVRRLEASIDSVSGELLLNNGTPPWWSFYDTNPSDLAGCQGLNGPMAIVVSEETPQGIIGETLSKFSIWSLYITFVLAVARFIRLQCSDLRMRIPYENLPSCDRLLDICEGIYAARAEGELEVEEVLYWTLVNIYRSPHMLLEYTKPD*
DI.CM020521.1G5539.1	Embryophyta	1375	50.98	795	61.01	265	CM020521.1	16711198	16712572	+	rna-gnl|WGS:POTR|OsKitaake01g177600.1	Embryophyta	1098	52.91	795	61.01	265	1097	794	265	identical	same	MHKENQVMESSLETKLIDMPQPQETNGDGEAAPEADISMATTLMPNGVGERKATAAPALPAARPPPEMTDKVMASTANLAQLLPTGTALAYQALSTSFTNHGQCYRSNRWLTAGLVAVLTASSIFFSLTDSVVGRGGKLYYGMATPRGFNVFNLSREEEEAQELSRTKLRELRVRPLDIVHAFFTAVVFLTVAFSDVGLTKCFFPDAGNDTKELLKNLPLGMAFMSTFVFLLFPTKRKGIGYTDTTPRPAPETNKPTQVSDHMP*	MHKENQVMESSLETKLIDMPQPQETNGDGEAAPEADISMATTLMPNGVGERKATAAPALPAARPPPEMTDKVMASTANLAQLLPTGTALAYQALSTSFTNHGQCYRSNRWLTAGLVAVLTASSIFFSLTDSVVGRGGKLYYGMATPRGFNVFNLSREEEEAQELSRTKLRELRVRPLDIVHAFFTAVVFLTVAFSDVGLTKCFFPDAGNDTKELLKNLPLGMAFMSTFVFLLFPTKRKGIGYTDTTPRPAPETNKPTQVSDHMP*
DI.CM020521.1G5544.1	cellular organisms	3246	50.4	1761	52.07	587	CM020521.1	16775705	16790537	+	rna-gnl|WGS:POTR|OsKitaake01g178000.1	cellular organisms	3175	46.39	1761	52.07	587	14369	1752	587	identical	same	MAPPLLDLPSHCLLPRLRRPTSGRLLLHLRLKPLSSSSYTTTTTTTTSSSTSSSRAPQVPPSLHGPSLRRGRRLPGETDGLLSFARIFDLAALRVPAAACAPLERRLRGHLLNWPRVRNVVRQPGDDGGLLFPVPHPSLATPSSLPTAVARREKLAREFNARGFVQFPNLAKMSRPPARKRKGKKDEGGGEAAATARDTKDKVYVVEVIGERKEEHGDEWMGLVGEEGFGRITWRGGPTRLLLLDENYANKRVDDLPEAVKVVLDHETNKDGSSSYELVQCQLTLFYNYWPMNEILEEILPEGIIVPTGFETVGHIAHLNLRDDHLPYKKLIAQVVLDKNKPKIQTVVNKIDAIQNDYRTMQLEVLAGIDSLVTTVIESGLRFQVDLSTVYWNSRLSTERQRLVDHVFKNSDVVCDVFSGVGPIAISAARKVKYVYANDLNPTAVEYLERNIVLNKLERKIEVFNMDARRFISSIYSSQHVHPVTQVVMNLPNDAAEFLDVFRGISWNHHLAVPSCVMPNIHVYGFSKAEDPEYDFHERINLTLGENVSDVEMHRVRLVAPGKWMLCASFTLPVSVAFAKPNYIAC*	MAPPLLDLPSHCLLPRLRRPTSGRLLLHLRLKPLSSSSYTTTTTTTTSSSTSSSRAPQVPPSLHGPSLRRGRRLPGETDGLLSFARIFDLAALRVPAAACAPLERRLRGHLLNWPRVRNVVRQPGDDGGLLFPVPHPSLATPSSLPTAVARREKLAREFNARGFVQFPNLAKMSRPPARKRKGKKDEGGGEAAATARDTKDKVYVVEVIGERKEEHGDEWMGLVGEEGFGRITWRGGPTRLLLLDENYANKRVDDLPEAVKVVLDHETNKDGSSSYELVQCQLTLFYNYWPMNEILEEILPEGIIVPTGFETVGHIAHLNLRDDHLPYKKLIAQVVLDKNKPKIQTVVNKIDAIQNDYRTMQLEVLAGIDSLVTTVIESGLRFQVDLSTVYWNSRLSTERQRLVDHVFKNSDVVCDVFSGVGPIAISAARKVKYVYANDLNPTAVEYLERNIVLNKLERKIEVFNMDARRFISSIYSSQHVHPVTQVVMNLPNDAAEFLDVFRGISWNHHLAVPSCVMPNIHVYGFSKAEDPEYDFHERINLTLGENVSDVEMHRVRLVAPGKWMLCASFTLPVSVAFAKPNYIAC*
DI.CM020521.1G5545.1	Eukaryota	3426	46.12	1749	50.43	583	CM020521.1	16791743	16799495	+	rna-gnl|WGS:POTR|OsKitaake01g178100.4	Eukaryota	3306	49.12	1974	51.06	658	7752	1746	661	homologous	same	MTTRAGAPLAVFLVSSLKSAAARLSHGEQLHALAAKSGLLTSNLFVRNSLLAFYSRVAPSLAYHLFDEIPPLLRDATAHNILLSALARAGRLERAQCLLAEMPQRDAVSFTTVISALSRSGHPERALAVFRDMLTNLVHAYGAVSQAGMINMAAEVFGVIPERDEVSWLTMIDGYMCADFLLQALRTYVAMVGTVGIRANEVILVGLVKACSRHSAVSEGQQLHTVILKNGFDAHAFVQATLIHYYGSCDFIDHAQMQFKLSDKSHVASWNALMASLLRRNLVHEARQLFDDMPERDTISWSTLISGYVQSGNSNMALQIFCSMLDAGVEPNEITLASALSAVANSGTLGQARWIHDYIISRSIQLTDKLSAGLINVYAKCGSIAEAVQLFNHVKDKSISVSPWNSIICNLAIHGYVNMSLELFSQLQSTTHIKPNSITYLGVLNACCHAGMVAEGKRQFESMRQQYGIQPEIKHYGCMVDLLCRAGYLEEAELLIKTMPMKADVVAWGCILAAARTQGNVALGEKAAEELSKLDPSHGASKIALSNLYADAGHWSNVSVVRKELQNENLERLTGSSGILQL*	MTTRAGAPLAVFLVSSLKSAAARLSHGEQLHALAAKSGLLTSNLFVRNSLLAFYSRVAPSLAYHLFDEIPPLLRDATAHNILLSALARAGRLERAQCLLAEMPQRDAVSFTTVISALSRSGHPERALAVFRDMLTEAVQPNEVTLAEVLTAMACDHGAPAPVGAAHGVAVRRGLDGFVIVATNLVHAYGAVSQVPSARSIFELMPDRNTVTWNTMLNCYVKAGMINMAAEVFGVIPERDEVSWLTMIDGYMCADFLLQALRTYVAMVGTVGIRANEVILVGLVKACSRHSAVSEGQQLHTVILKNGFDAHAFVQATLIHYYGSCDFIDHAQMQFKLSDKSHVASWNALMASLLRRNLVHEARQLFDDMPERDTISWSTLISGYVQSGNSNMALQIFCSMLDAGVEPNEITLASALSAVANSGTLGQARWIHDYIISRSIQLTDKLSAGLINVYAKCGSIAEAVQLFNHVKDKSISVSPWNSIICNLAIHGYVNMSLELFSQLQSTTHIKPNSITYLGVLNACCHAGMVAEGKRQFESMRQQYGIQPEIKHYGCMVDLLCRAGYLEEAELLIKTMPMKADVVAWGCILAAARTQGNVALGEKAAEELSKLDPSHGASKIALSNLYADAGHWSNVSVVRKELQNENLERLTGSSGILQL*
DI.CM020521.1G5545.1	Eukaryota	3426	46.12	1749	50.43	583	CM020521.1	16791743	16799495	+	rna-gnl|WGS:POTR|OsKitaake01g178100.5	Eukaryota	2820	48.48	1974	51.06	658	3115	1746	661	homologous	same	MTTRAGAPLAVFLVSSLKSAAARLSHGEQLHALAAKSGLLTSNLFVRNSLLAFYSRVAPSLAYHLFDEIPPLLRDATAHNILLSALARAGRLERAQCLLAEMPQRDAVSFTTVISALSRSGHPERALAVFRDMLTNLVHAYGAVSQAGMINMAAEVFGVIPERDEVSWLTMIDGYMCADFLLQALRTYVAMVGTVGIRANEVILVGLVKACSRHSAVSEGQQLHTVILKNGFDAHAFVQATLIHYYGSCDFIDHAQMQFKLSDKSHVASWNALMASLLRRNLVHEARQLFDDMPERDTISWSTLISGYVQSGNSNMALQIFCSMLDAGVEPNEITLASALSAVANSGTLGQARWIHDYIISRSIQLTDKLSAGLINVYAKCGSIAEAVQLFNHVKDKSISVSPWNSIICNLAIHGYVNMSLELFSQLQSTTHIKPNSITYLGVLNACCHAGMVAEGKRQFESMRQQYGIQPEIKHYGCMVDLLCRAGYLEEAELLIKTMPMKADVVAWGCILAAARTQGNVALGEKAAEELSKLDPSHGASKIALSNLYADAGHWSNVSVVRKELQNENLERLTGSSGILQL*	MTTRAGAPLAVFLVSSLKSAAARLSHGEQLHALAAKSGLLTSNLFVRNSLLAFYSRVAPSLAYHLFDEIPPLLRDATAHNILLSALARAGRLERAQCLLAEMPQRDAVSFTTVISALSRSGHPERALAVFRDMLTEAVQPNEVTLAEVLTAMACDHGAPAPVGAAHGVAVRRGLDGFVIVATNLVHAYGAVSQVPSARSIFELMPDRNTVTWNTMLNCYVKAGMINMAAEVFGVIPERDEVSWLTMIDGYMCADFLLQALRTYVAMVGTVGIRANEVILVGLVKACSRHSAVSEGQQLHTVILKNGFDAHAFVQATLIHYYGSCDFIDHAQMQFKLSDKSHVASWNALMASLLRRNLVHEARQLFDDMPERDTISWSTLISGYVQSGNSNMALQIFCSMLDAGVEPNEITLASALSAVANSGTLGQARWIHDYIISRSIQLTDKLSAGLINVYAKCGSIAEAVQLFNHVKDKSISVSPWNSIICNLAIHGYVNMSLELFSQLQSTTHIKPNSITYLGVLNACCHAGMVAEGKRQFESMRQQYGIQPEIKHYGCMVDLLCRAGYLEEAELLIKTMPMKADVVAWGCILAAARTQGNVALGEKAAEELSKLDPSHGASKIALSNLYADAGHWSNVSVVRKELQNENLERLTGSSGILQL*
DI.CM020521.1G5545.1	Eukaryota	3426	46.12	1749	50.43	583	CM020521.1	16791743	16799495	+	rna-gnl|WGS:POTR|OsKitaake01g178100.1	Eukaryota	3414	47.36	1974	51.06	658	7752	1746	661	homologous	same	MTTRAGAPLAVFLVSSLKSAAARLSHGEQLHALAAKSGLLTSNLFVRNSLLAFYSRVAPSLAYHLFDEIPPLLRDATAHNILLSALARAGRLERAQCLLAEMPQRDAVSFTTVISALSRSGHPERALAVFRDMLTNLVHAYGAVSQAGMINMAAEVFGVIPERDEVSWLTMIDGYMCADFLLQALRTYVAMVGTVGIRANEVILVGLVKACSRHSAVSEGQQLHTVILKNGFDAHAFVQATLIHYYGSCDFIDHAQMQFKLSDKSHVASWNALMASLLRRNLVHEARQLFDDMPERDTISWSTLISGYVQSGNSNMALQIFCSMLDAGVEPNEITLASALSAVANSGTLGQARWIHDYIISRSIQLTDKLSAGLINVYAKCGSIAEAVQLFNHVKDKSISVSPWNSIICNLAIHGYVNMSLELFSQLQSTTHIKPNSITYLGVLNACCHAGMVAEGKRQFESMRQQYGIQPEIKHYGCMVDLLCRAGYLEEAELLIKTMPMKADVVAWGCILAAARTQGNVALGEKAAEELSKLDPSHGASKIALSNLYADAGHWSNVSVVRKELQNENLERLTGSSGILQL*	MTTRAGAPLAVFLVSSLKSAAARLSHGEQLHALAAKSGLLTSNLFVRNSLLAFYSRVAPSLAYHLFDEIPPLLRDATAHNILLSALARAGRLERAQCLLAEMPQRDAVSFTTVISALSRSGHPERALAVFRDMLTEAVQPNEVTLAEVLTAMACDHGAPAPVGAAHGVAVRRGLDGFVIVATNLVHAYGAVSQVPSARSIFELMPDRNTVTWNTMLNCYVKAGMINMAAEVFGVIPERDEVSWLTMIDGYMCADFLLQALRTYVAMVGTVGIRANEVILVGLVKACSRHSAVSEGQQLHTVILKNGFDAHAFVQATLIHYYGSCDFIDHAQMQFKLSDKSHVASWNALMASLLRRNLVHEARQLFDDMPERDTISWSTLISGYVQSGNSNMALQIFCSMLDAGVEPNEITLASALSAVANSGTLGQARWIHDYIISRSIQLTDKLSAGLINVYAKCGSIAEAVQLFNHVKDKSISVSPWNSIICNLAIHGYVNMSLELFSQLQSTTHIKPNSITYLGVLNACCHAGMVAEGKRQFESMRQQYGIQPEIKHYGCMVDLLCRAGYLEEAELLIKTMPMKADVVAWGCILAAARTQGNVALGEKAAEELSKLDPSHGASKIALSNLYADAGHWSNVSVVRKELQNENLERLTGSSGILQL*
DI.CM020521.1G5545.1	Eukaryota	3426	46.12	1749	50.43	583	CM020521.1	16791743	16799495	+	rna-gnl|WGS:POTR|OsKitaake01g178100.2	Eukaryota	2947	49.2	1974	51.06	658	7752	1746	661	homologous	same	MTTRAGAPLAVFLVSSLKSAAARLSHGEQLHALAAKSGLLTSNLFVRNSLLAFYSRVAPSLAYHLFDEIPPLLRDATAHNILLSALARAGRLERAQCLLAEMPQRDAVSFTTVISALSRSGHPERALAVFRDMLTNLVHAYGAVSQAGMINMAAEVFGVIPERDEVSWLTMIDGYMCADFLLQALRTYVAMVGTVGIRANEVILVGLVKACSRHSAVSEGQQLHTVILKNGFDAHAFVQATLIHYYGSCDFIDHAQMQFKLSDKSHVASWNALMASLLRRNLVHEARQLFDDMPERDTISWSTLISGYVQSGNSNMALQIFCSMLDAGVEPNEITLASALSAVANSGTLGQARWIHDYIISRSIQLTDKLSAGLINVYAKCGSIAEAVQLFNHVKDKSISVSPWNSIICNLAIHGYVNMSLELFSQLQSTTHIKPNSITYLGVLNACCHAGMVAEGKRQFESMRQQYGIQPEIKHYGCMVDLLCRAGYLEEAELLIKTMPMKADVVAWGCILAAARTQGNVALGEKAAEELSKLDPSHGASKIALSNLYADAGHWSNVSVVRKELQNENLERLTGSSGILQL*	MTTRAGAPLAVFLVSSLKSAAARLSHGEQLHALAAKSGLLTSNLFVRNSLLAFYSRVAPSLAYHLFDEIPPLLRDATAHNILLSALARAGRLERAQCLLAEMPQRDAVSFTTVISALSRSGHPERALAVFRDMLTEAVQPNEVTLAEVLTAMACDHGAPAPVGAAHGVAVRRGLDGFVIVATNLVHAYGAVSQVPSARSIFELMPDRNTVTWNTMLNCYVKAGMINMAAEVFGVIPERDEVSWLTMIDGYMCADFLLQALRTYVAMVGTVGIRANEVILVGLVKACSRHSAVSEGQQLHTVILKNGFDAHAFVQATLIHYYGSCDFIDHAQMQFKLSDKSHVASWNALMASLLRRNLVHEARQLFDDMPERDTISWSTLISGYVQSGNSNMALQIFCSMLDAGVEPNEITLASALSAVANSGTLGQARWIHDYIISRSIQLTDKLSAGLINVYAKCGSIAEAVQLFNHVKDKSISVSPWNSIICNLAIHGYVNMSLELFSQLQSTTHIKPNSITYLGVLNACCHAGMVAEGKRQFESMRQQYGIQPEIKHYGCMVDLLCRAGYLEEAELLIKTMPMKADVVAWGCILAAARTQGNVALGEKAAEELSKLDPSHGASKIALSNLYADAGHWSNVSVVRKELQNENLERLTGSSGILQL*
DI.CM020521.1G5545.1	Eukaryota	3426	46.12	1749	50.43	583	CM020521.1	16791743	16799495	+	rna-gnl|WGS:POTR|OsKitaake01g178100.3	Eukaryota	2889	50.88	1974	51.06	658	7752	1746	661	homologous	same	MTTRAGAPLAVFLVSSLKSAAARLSHGEQLHALAAKSGLLTSNLFVRNSLLAFYSRVAPSLAYHLFDEIPPLLRDATAHNILLSALARAGRLERAQCLLAEMPQRDAVSFTTVISALSRSGHPERALAVFRDMLTNLVHAYGAVSQAGMINMAAEVFGVIPERDEVSWLTMIDGYMCADFLLQALRTYVAMVGTVGIRANEVILVGLVKACSRHSAVSEGQQLHTVILKNGFDAHAFVQATLIHYYGSCDFIDHAQMQFKLSDKSHVASWNALMASLLRRNLVHEARQLFDDMPERDTISWSTLISGYVQSGNSNMALQIFCSMLDAGVEPNEITLASALSAVANSGTLGQARWIHDYIISRSIQLTDKLSAGLINVYAKCGSIAEAVQLFNHVKDKSISVSPWNSIICNLAIHGYVNMSLELFSQLQSTTHIKPNSITYLGVLNACCHAGMVAEGKRQFESMRQQYGIQPEIKHYGCMVDLLCRAGYLEEAELLIKTMPMKADVVAWGCILAAARTQGNVALGEKAAEELSKLDPSHGASKIALSNLYADAGHWSNVSVVRKELQNENLERLTGSSGILQL*	MTTRAGAPLAVFLVSSLKSAAARLSHGEQLHALAAKSGLLTSNLFVRNSLLAFYSRVAPSLAYHLFDEIPPLLRDATAHNILLSALARAGRLERAQCLLAEMPQRDAVSFTTVISALSRSGHPERALAVFRDMLTEAVQPNEVTLAEVLTAMACDHGAPAPVGAAHGVAVRRGLDGFVIVATNLVHAYGAVSQVPSARSIFELMPDRNTVTWNTMLNCYVKAGMINMAAEVFGVIPERDEVSWLTMIDGYMCADFLLQALRTYVAMVGTVGIRANEVILVGLVKACSRHSAVSEGQQLHTVILKNGFDAHAFVQATLIHYYGSCDFIDHAQMQFKLSDKSHVASWNALMASLLRRNLVHEARQLFDDMPERDTISWSTLISGYVQSGNSNMALQIFCSMLDAGVEPNEITLASALSAVANSGTLGQARWIHDYIISRSIQLTDKLSAGLINVYAKCGSIAEAVQLFNHVKDKSISVSPWNSIICNLAIHGYVNMSLELFSQLQSTTHIKPNSITYLGVLNACCHAGMVAEGKRQFESMRQQYGIQPEIKHYGCMVDLLCRAGYLEEAELLIKTMPMKADVVAWGCILAAARTQGNVALGEKAAEELSKLDPSHGASKIALSNLYADAGHWSNVSVVRKELQNENLERLTGSSGILQL*
DI.CM020521.1G5545.11.orf2	Oryza sativa	3502	46.43	384	34.9	128	CM020521.1	16791670	16799612	+	rna-gnl|WGS:POTR|OsKitaake01g178100.1	Eukaryota	3414	47.36	1974	51.06	658	7942				same	MLSFILIQSFELAAGATQKQIKYPNYCQQDRDDIFNYYGIFCNLKSWPNVYRLVVRQLMQLPGGEGGSSIIKNKDYPEQISHHPSLKHVDPNCELTLFTNKNVCNDEYPTCYCDMHLTIVYLIPLYP*	MTTRAGAPLAVFLVSSLKSAAARLSHGEQLHALAAKSGLLTSNLFVRNSLLAFYSRVAPSLAYHLFDEIPPLLRDATAHNILLSALARAGRLERAQCLLAEMPQRDAVSFTTVISALSRSGHPERALAVFRDMLTEAVQPNEVTLAEVLTAMACDHGAPAPVGAAHGVAVRRGLDGFVIVATNLVHAYGAVSQVPSARSIFELMPDRNTVTWNTMLNCYVKAGMINMAAEVFGVIPERDEVSWLTMIDGYMCADFLLQALRTYVAMVGTVGIRANEVILVGLVKACSRHSAVSEGQQLHTVILKNGFDAHAFVQATLIHYYGSCDFIDHAQMQFKLSDKSHVASWNALMASLLRRNLVHEARQLFDDMPERDTISWSTLISGYVQSGNSNMALQIFCSMLDAGVEPNEITLASALSAVANSGTLGQARWIHDYIISRSIQLTDKLSAGLINVYAKCGSIAEAVQLFNHVKDKSISVSPWNSIICNLAIHGYVNMSLELFSQLQSTTHIKPNSITYLGVLNACCHAGMVAEGKRQFESMRQQYGIQPEIKHYGCMVDLLCRAGYLEEAELLIKTMPMKADVVAWGCILAAARTQGNVALGEKAAEELSKLDPSHGASKIALSNLYADAGHWSNVSVVRKELQNENLERLTGSSGILQL*
DI.CM020521.1G5545.11.orf2	Oryza sativa	3502	46.43	384	34.9	128	CM020521.1	16791670	16799612	+	rna-gnl|WGS:POTR|OsKitaake01g178100.2	Eukaryota	2947	49.2	1974	51.06	658	7942				same	MLSFILIQSFELAAGATQKQIKYPNYCQQDRDDIFNYYGIFCNLKSWPNVYRLVVRQLMQLPGGEGGSSIIKNKDYPEQISHHPSLKHVDPNCELTLFTNKNVCNDEYPTCYCDMHLTIVYLIPLYP*	MTTRAGAPLAVFLVSSLKSAAARLSHGEQLHALAAKSGLLTSNLFVRNSLLAFYSRVAPSLAYHLFDEIPPLLRDATAHNILLSALARAGRLERAQCLLAEMPQRDAVSFTTVISALSRSGHPERALAVFRDMLTEAVQPNEVTLAEVLTAMACDHGAPAPVGAAHGVAVRRGLDGFVIVATNLVHAYGAVSQVPSARSIFELMPDRNTVTWNTMLNCYVKAGMINMAAEVFGVIPERDEVSWLTMIDGYMCADFLLQALRTYVAMVGTVGIRANEVILVGLVKACSRHSAVSEGQQLHTVILKNGFDAHAFVQATLIHYYGSCDFIDHAQMQFKLSDKSHVASWNALMASLLRRNLVHEARQLFDDMPERDTISWSTLISGYVQSGNSNMALQIFCSMLDAGVEPNEITLASALSAVANSGTLGQARWIHDYIISRSIQLTDKLSAGLINVYAKCGSIAEAVQLFNHVKDKSISVSPWNSIICNLAIHGYVNMSLELFSQLQSTTHIKPNSITYLGVLNACCHAGMVAEGKRQFESMRQQYGIQPEIKHYGCMVDLLCRAGYLEEAELLIKTMPMKADVVAWGCILAAARTQGNVALGEKAAEELSKLDPSHGASKIALSNLYADAGHWSNVSVVRKELQNENLERLTGSSGILQL*
DI.CM020521.1G5545.11.orf2	Oryza sativa	3502	46.43	384	34.9	128	CM020521.1	16791670	16799612	+	rna-gnl|WGS:POTR|OsKitaake01g178100.3	Eukaryota	2889	50.88	1974	51.06	658	7942				same	MLSFILIQSFELAAGATQKQIKYPNYCQQDRDDIFNYYGIFCNLKSWPNVYRLVVRQLMQLPGGEGGSSIIKNKDYPEQISHHPSLKHVDPNCELTLFTNKNVCNDEYPTCYCDMHLTIVYLIPLYP*	MTTRAGAPLAVFLVSSLKSAAARLSHGEQLHALAAKSGLLTSNLFVRNSLLAFYSRVAPSLAYHLFDEIPPLLRDATAHNILLSALARAGRLERAQCLLAEMPQRDAVSFTTVISALSRSGHPERALAVFRDMLTEAVQPNEVTLAEVLTAMACDHGAPAPVGAAHGVAVRRGLDGFVIVATNLVHAYGAVSQVPSARSIFELMPDRNTVTWNTMLNCYVKAGMINMAAEVFGVIPERDEVSWLTMIDGYMCADFLLQALRTYVAMVGTVGIRANEVILVGLVKACSRHSAVSEGQQLHTVILKNGFDAHAFVQATLIHYYGSCDFIDHAQMQFKLSDKSHVASWNALMASLLRRNLVHEARQLFDDMPERDTISWSTLISGYVQSGNSNMALQIFCSMLDAGVEPNEITLASALSAVANSGTLGQARWIHDYIISRSIQLTDKLSAGLINVYAKCGSIAEAVQLFNHVKDKSISVSPWNSIICNLAIHGYVNMSLELFSQLQSTTHIKPNSITYLGVLNACCHAGMVAEGKRQFESMRQQYGIQPEIKHYGCMVDLLCRAGYLEEAELLIKTMPMKADVVAWGCILAAARTQGNVALGEKAAEELSKLDPSHGASKIALSNLYADAGHWSNVSVVRKELQNENLERLTGSSGILQL*
DI.CM020521.1G5545.11.orf2	Oryza sativa	3502	46.43	384	34.9	128	CM020521.1	16791670	16799612	+	rna-gnl|WGS:POTR|OsKitaake01g178100.5	Eukaryota	2820	48.48	1974	51.06	658	3188				same	MLSFILIQSFELAAGATQKQIKYPNYCQQDRDDIFNYYGIFCNLKSWPNVYRLVVRQLMQLPGGEGGSSIIKNKDYPEQISHHPSLKHVDPNCELTLFTNKNVCNDEYPTCYCDMHLTIVYLIPLYP*	MTTRAGAPLAVFLVSSLKSAAARLSHGEQLHALAAKSGLLTSNLFVRNSLLAFYSRVAPSLAYHLFDEIPPLLRDATAHNILLSALARAGRLERAQCLLAEMPQRDAVSFTTVISALSRSGHPERALAVFRDMLTEAVQPNEVTLAEVLTAMACDHGAPAPVGAAHGVAVRRGLDGFVIVATNLVHAYGAVSQVPSARSIFELMPDRNTVTWNTMLNCYVKAGMINMAAEVFGVIPERDEVSWLTMIDGYMCADFLLQALRTYVAMVGTVGIRANEVILVGLVKACSRHSAVSEGQQLHTVILKNGFDAHAFVQATLIHYYGSCDFIDHAQMQFKLSDKSHVASWNALMASLLRRNLVHEARQLFDDMPERDTISWSTLISGYVQSGNSNMALQIFCSMLDAGVEPNEITLASALSAVANSGTLGQARWIHDYIISRSIQLTDKLSAGLINVYAKCGSIAEAVQLFNHVKDKSISVSPWNSIICNLAIHGYVNMSLELFSQLQSTTHIKPNSITYLGVLNACCHAGMVAEGKRQFESMRQQYGIQPEIKHYGCMVDLLCRAGYLEEAELLIKTMPMKADVVAWGCILAAARTQGNVALGEKAAEELSKLDPSHGASKIALSNLYADAGHWSNVSVVRKELQNENLERLTGSSGILQL*
DI.CM020521.1G5545.11.orf2	Oryza sativa	3502	46.43	384	34.9	128	CM020521.1	16791670	16799612	+	rna-gnl|WGS:POTR|OsKitaake01g178100.4	Eukaryota	3306	49.12	1974	51.06	658	7942				same	MLSFILIQSFELAAGATQKQIKYPNYCQQDRDDIFNYYGIFCNLKSWPNVYRLVVRQLMQLPGGEGGSSIIKNKDYPEQISHHPSLKHVDPNCELTLFTNKNVCNDEYPTCYCDMHLTIVYLIPLYP*	MTTRAGAPLAVFLVSSLKSAAARLSHGEQLHALAAKSGLLTSNLFVRNSLLAFYSRVAPSLAYHLFDEIPPLLRDATAHNILLSALARAGRLERAQCLLAEMPQRDAVSFTTVISALSRSGHPERALAVFRDMLTEAVQPNEVTLAEVLTAMACDHGAPAPVGAAHGVAVRRGLDGFVIVATNLVHAYGAVSQVPSARSIFELMPDRNTVTWNTMLNCYVKAGMINMAAEVFGVIPERDEVSWLTMIDGYMCADFLLQALRTYVAMVGTVGIRANEVILVGLVKACSRHSAVSEGQQLHTVILKNGFDAHAFVQATLIHYYGSCDFIDHAQMQFKLSDKSHVASWNALMASLLRRNLVHEARQLFDDMPERDTISWSTLISGYVQSGNSNMALQIFCSMLDAGVEPNEITLASALSAVANSGTLGQARWIHDYIISRSIQLTDKLSAGLINVYAKCGSIAEAVQLFNHVKDKSISVSPWNSIICNLAIHGYVNMSLELFSQLQSTTHIKPNSITYLGVLNACCHAGMVAEGKRQFESMRQQYGIQPEIKHYGCMVDLLCRAGYLEEAELLIKTMPMKADVVAWGCILAAARTQGNVALGEKAAEELSKLDPSHGASKIALSNLYADAGHWSNVSVVRKELQNENLERLTGSSGILQL*
DI.CM020521.1G5545.2	Eukaryota	2874	49.62	1974	51.06	658	CM020521.1	16791529	16799715	+	rna-gnl|WGS:POTR|OsKitaake01g178100.4	Eukaryota	3306	49.12	1974	51.06	658	8092	1973	658	identical	same	MTTRAGAPLAVFLVSSLKSAAARLSHGEQLHALAAKSGLLTSNLFVRNSLLAFYSRVAPSLAYHLFDEIPPLLRDATAHNILLSALARAGRLERAQCLLAEMPQRDAVSFTTVISALSRSGHPERALAVFRDMLTEAVQPNEVTLAEVLTAMACDHGAPAPVGAAHGVAVRRGLDGFVIVATNLVHAYGAVSQVPSARSIFELMPDRNTVTWNTMLNCYVKAGMINMAAEVFGVIPERDEVSWLTMIDGYMCADFLLQALRTYVAMVGTVGIRANEVILVGLVKACSRHSAVSEGQQLHTVILKNGFDAHAFVQATLIHYYGSCDFIDHAQMQFKLSDKSHVASWNALMASLLRRNLVHEARQLFDDMPERDTISWSTLISGYVQSGNSNMALQIFCSMLDAGVEPNEITLASALSAVANSGTLGQARWIHDYIISRSIQLTDKLSAGLINVYAKCGSIAEAVQLFNHVKDKSISVSPWNSIICNLAIHGYVNMSLELFSQLQSTTHIKPNSITYLGVLNACCHAGMVAEGKRQFESMRQQYGIQPEIKHYGCMVDLLCRAGYLEEAELLIKTMPMKADVVAWGCILAAARTQGNVALGEKAAEELSKLDPSHGASKIALSNLYADAGHWSNVSVVRKELQNENLERLTGSSGILQL*	MTTRAGAPLAVFLVSSLKSAAARLSHGEQLHALAAKSGLLTSNLFVRNSLLAFYSRVAPSLAYHLFDEIPPLLRDATAHNILLSALARAGRLERAQCLLAEMPQRDAVSFTTVISALSRSGHPERALAVFRDMLTEAVQPNEVTLAEVLTAMACDHGAPAPVGAAHGVAVRRGLDGFVIVATNLVHAYGAVSQVPSARSIFELMPDRNTVTWNTMLNCYVKAGMINMAAEVFGVIPERDEVSWLTMIDGYMCADFLLQALRTYVAMVGTVGIRANEVILVGLVKACSRHSAVSEGQQLHTVILKNGFDAHAFVQATLIHYYGSCDFIDHAQMQFKLSDKSHVASWNALMASLLRRNLVHEARQLFDDMPERDTISWSTLISGYVQSGNSNMALQIFCSMLDAGVEPNEITLASALSAVANSGTLGQARWIHDYIISRSIQLTDKLSAGLINVYAKCGSIAEAVQLFNHVKDKSISVSPWNSIICNLAIHGYVNMSLELFSQLQSTTHIKPNSITYLGVLNACCHAGMVAEGKRQFESMRQQYGIQPEIKHYGCMVDLLCRAGYLEEAELLIKTMPMKADVVAWGCILAAARTQGNVALGEKAAEELSKLDPSHGASKIALSNLYADAGHWSNVSVVRKELQNENLERLTGSSGILQL*
DI.CM020521.1G5545.2	Eukaryota	2874	49.62	1974	51.06	658	CM020521.1	16791529	16799715	+	rna-gnl|WGS:POTR|OsKitaake01g178100.2	Eukaryota	2947	49.2	1974	51.06	658	8092	1973	658	identical	same	MTTRAGAPLAVFLVSSLKSAAARLSHGEQLHALAAKSGLLTSNLFVRNSLLAFYSRVAPSLAYHLFDEIPPLLRDATAHNILLSALARAGRLERAQCLLAEMPQRDAVSFTTVISALSRSGHPERALAVFRDMLTEAVQPNEVTLAEVLTAMACDHGAPAPVGAAHGVAVRRGLDGFVIVATNLVHAYGAVSQVPSARSIFELMPDRNTVTWNTMLNCYVKAGMINMAAEVFGVIPERDEVSWLTMIDGYMCADFLLQALRTYVAMVGTVGIRANEVILVGLVKACSRHSAVSEGQQLHTVILKNGFDAHAFVQATLIHYYGSCDFIDHAQMQFKLSDKSHVASWNALMASLLRRNLVHEARQLFDDMPERDTISWSTLISGYVQSGNSNMALQIFCSMLDAGVEPNEITLASALSAVANSGTLGQARWIHDYIISRSIQLTDKLSAGLINVYAKCGSIAEAVQLFNHVKDKSISVSPWNSIICNLAIHGYVNMSLELFSQLQSTTHIKPNSITYLGVLNACCHAGMVAEGKRQFESMRQQYGIQPEIKHYGCMVDLLCRAGYLEEAELLIKTMPMKADVVAWGCILAAARTQGNVALGEKAAEELSKLDPSHGASKIALSNLYADAGHWSNVSVVRKELQNENLERLTGSSGILQL*	MTTRAGAPLAVFLVSSLKSAAARLSHGEQLHALAAKSGLLTSNLFVRNSLLAFYSRVAPSLAYHLFDEIPPLLRDATAHNILLSALARAGRLERAQCLLAEMPQRDAVSFTTVISALSRSGHPERALAVFRDMLTEAVQPNEVTLAEVLTAMACDHGAPAPVGAAHGVAVRRGLDGFVIVATNLVHAYGAVSQVPSARSIFELMPDRNTVTWNTMLNCYVKAGMINMAAEVFGVIPERDEVSWLTMIDGYMCADFLLQALRTYVAMVGTVGIRANEVILVGLVKACSRHSAVSEGQQLHTVILKNGFDAHAFVQATLIHYYGSCDFIDHAQMQFKLSDKSHVASWNALMASLLRRNLVHEARQLFDDMPERDTISWSTLISGYVQSGNSNMALQIFCSMLDAGVEPNEITLASALSAVANSGTLGQARWIHDYIISRSIQLTDKLSAGLINVYAKCGSIAEAVQLFNHVKDKSISVSPWNSIICNLAIHGYVNMSLELFSQLQSTTHIKPNSITYLGVLNACCHAGMVAEGKRQFESMRQQYGIQPEIKHYGCMVDLLCRAGYLEEAELLIKTMPMKADVVAWGCILAAARTQGNVALGEKAAEELSKLDPSHGASKIALSNLYADAGHWSNVSVVRKELQNENLERLTGSSGILQL*
DI.CM020521.1G5545.2	Eukaryota	2874	49.62	1974	51.06	658	CM020521.1	16791529	16799715	+	rna-gnl|WGS:POTR|OsKitaake01g178100.3	Eukaryota	2889	50.88	1974	51.06	658	8092	1973	658	identical	same	MTTRAGAPLAVFLVSSLKSAAARLSHGEQLHALAAKSGLLTSNLFVRNSLLAFYSRVAPSLAYHLFDEIPPLLRDATAHNILLSALARAGRLERAQCLLAEMPQRDAVSFTTVISALSRSGHPERALAVFRDMLTEAVQPNEVTLAEVLTAMACDHGAPAPVGAAHGVAVRRGLDGFVIVATNLVHAYGAVSQVPSARSIFELMPDRNTVTWNTMLNCYVKAGMINMAAEVFGVIPERDEVSWLTMIDGYMCADFLLQALRTYVAMVGTVGIRANEVILVGLVKACSRHSAVSEGQQLHTVILKNGFDAHAFVQATLIHYYGSCDFIDHAQMQFKLSDKSHVASWNALMASLLRRNLVHEARQLFDDMPERDTISWSTLISGYVQSGNSNMALQIFCSMLDAGVEPNEITLASALSAVANSGTLGQARWIHDYIISRSIQLTDKLSAGLINVYAKCGSIAEAVQLFNHVKDKSISVSPWNSIICNLAIHGYVNMSLELFSQLQSTTHIKPNSITYLGVLNACCHAGMVAEGKRQFESMRQQYGIQPEIKHYGCMVDLLCRAGYLEEAELLIKTMPMKADVVAWGCILAAARTQGNVALGEKAAEELSKLDPSHGASKIALSNLYADAGHWSNVSVVRKELQNENLERLTGSSGILQL*	MTTRAGAPLAVFLVSSLKSAAARLSHGEQLHALAAKSGLLTSNLFVRNSLLAFYSRVAPSLAYHLFDEIPPLLRDATAHNILLSALARAGRLERAQCLLAEMPQRDAVSFTTVISALSRSGHPERALAVFRDMLTEAVQPNEVTLAEVLTAMACDHGAPAPVGAAHGVAVRRGLDGFVIVATNLVHAYGAVSQVPSARSIFELMPDRNTVTWNTMLNCYVKAGMINMAAEVFGVIPERDEVSWLTMIDGYMCADFLLQALRTYVAMVGTVGIRANEVILVGLVKACSRHSAVSEGQQLHTVILKNGFDAHAFVQATLIHYYGSCDFIDHAQMQFKLSDKSHVASWNALMASLLRRNLVHEARQLFDDMPERDTISWSTLISGYVQSGNSNMALQIFCSMLDAGVEPNEITLASALSAVANSGTLGQARWIHDYIISRSIQLTDKLSAGLINVYAKCGSIAEAVQLFNHVKDKSISVSPWNSIICNLAIHGYVNMSLELFSQLQSTTHIKPNSITYLGVLNACCHAGMVAEGKRQFESMRQQYGIQPEIKHYGCMVDLLCRAGYLEEAELLIKTMPMKADVVAWGCILAAARTQGNVALGEKAAEELSKLDPSHGASKIALSNLYADAGHWSNVSVVRKELQNENLERLTGSSGILQL*
DI.CM020521.1G5545.2	Eukaryota	2874	49.62	1974	51.06	658	CM020521.1	16791529	16799715	+	rna-gnl|WGS:POTR|OsKitaake01g178100.1	Eukaryota	3414	47.36	1974	51.06	658	8041	1973	658	identical	same	MTTRAGAPLAVFLVSSLKSAAARLSHGEQLHALAAKSGLLTSNLFVRNSLLAFYSRVAPSLAYHLFDEIPPLLRDATAHNILLSALARAGRLERAQCLLAEMPQRDAVSFTTVISALSRSGHPERALAVFRDMLTEAVQPNEVTLAEVLTAMACDHGAPAPVGAAHGVAVRRGLDGFVIVATNLVHAYGAVSQVPSARSIFELMPDRNTVTWNTMLNCYVKAGMINMAAEVFGVIPERDEVSWLTMIDGYMCADFLLQALRTYVAMVGTVGIRANEVILVGLVKACSRHSAVSEGQQLHTVILKNGFDAHAFVQATLIHYYGSCDFIDHAQMQFKLSDKSHVASWNALMASLLRRNLVHEARQLFDDMPERDTISWSTLISGYVQSGNSNMALQIFCSMLDAGVEPNEITLASALSAVANSGTLGQARWIHDYIISRSIQLTDKLSAGLINVYAKCGSIAEAVQLFNHVKDKSISVSPWNSIICNLAIHGYVNMSLELFSQLQSTTHIKPNSITYLGVLNACCHAGMVAEGKRQFESMRQQYGIQPEIKHYGCMVDLLCRAGYLEEAELLIKTMPMKADVVAWGCILAAARTQGNVALGEKAAEELSKLDPSHGASKIALSNLYADAGHWSNVSVVRKELQNENLERLTGSSGILQL*	MTTRAGAPLAVFLVSSLKSAAARLSHGEQLHALAAKSGLLTSNLFVRNSLLAFYSRVAPSLAYHLFDEIPPLLRDATAHNILLSALARAGRLERAQCLLAEMPQRDAVSFTTVISALSRSGHPERALAVFRDMLTEAVQPNEVTLAEVLTAMACDHGAPAPVGAAHGVAVRRGLDGFVIVATNLVHAYGAVSQVPSARSIFELMPDRNTVTWNTMLNCYVKAGMINMAAEVFGVIPERDEVSWLTMIDGYMCADFLLQALRTYVAMVGTVGIRANEVILVGLVKACSRHSAVSEGQQLHTVILKNGFDAHAFVQATLIHYYGSCDFIDHAQMQFKLSDKSHVASWNALMASLLRRNLVHEARQLFDDMPERDTISWSTLISGYVQSGNSNMALQIFCSMLDAGVEPNEITLASALSAVANSGTLGQARWIHDYIISRSIQLTDKLSAGLINVYAKCGSIAEAVQLFNHVKDKSISVSPWNSIICNLAIHGYVNMSLELFSQLQSTTHIKPNSITYLGVLNACCHAGMVAEGKRQFESMRQQYGIQPEIKHYGCMVDLLCRAGYLEEAELLIKTMPMKADVVAWGCILAAARTQGNVALGEKAAEELSKLDPSHGASKIALSNLYADAGHWSNVSVVRKELQNENLERLTGSSGILQL*
DI.CM020521.1G5545.2	Eukaryota	2874	49.62	1974	51.06	658	CM020521.1	16791529	16799715	+	rna-gnl|WGS:POTR|OsKitaake01g178100.5	Eukaryota	2820	48.48	1974	51.06	658	3235	1973	658	identical	same	MTTRAGAPLAVFLVSSLKSAAARLSHGEQLHALAAKSGLLTSNLFVRNSLLAFYSRVAPSLAYHLFDEIPPLLRDATAHNILLSALARAGRLERAQCLLAEMPQRDAVSFTTVISALSRSGHPERALAVFRDMLTEAVQPNEVTLAEVLTAMACDHGAPAPVGAAHGVAVRRGLDGFVIVATNLVHAYGAVSQVPSARSIFELMPDRNTVTWNTMLNCYVKAGMINMAAEVFGVIPERDEVSWLTMIDGYMCADFLLQALRTYVAMVGTVGIRANEVILVGLVKACSRHSAVSEGQQLHTVILKNGFDAHAFVQATLIHYYGSCDFIDHAQMQFKLSDKSHVASWNALMASLLRRNLVHEARQLFDDMPERDTISWSTLISGYVQSGNSNMALQIFCSMLDAGVEPNEITLASALSAVANSGTLGQARWIHDYIISRSIQLTDKLSAGLINVYAKCGSIAEAVQLFNHVKDKSISVSPWNSIICNLAIHGYVNMSLELFSQLQSTTHIKPNSITYLGVLNACCHAGMVAEGKRQFESMRQQYGIQPEIKHYGCMVDLLCRAGYLEEAELLIKTMPMKADVVAWGCILAAARTQGNVALGEKAAEELSKLDPSHGASKIALSNLYADAGHWSNVSVVRKELQNENLERLTGSSGILQL*	MTTRAGAPLAVFLVSSLKSAAARLSHGEQLHALAAKSGLLTSNLFVRNSLLAFYSRVAPSLAYHLFDEIPPLLRDATAHNILLSALARAGRLERAQCLLAEMPQRDAVSFTTVISALSRSGHPERALAVFRDMLTEAVQPNEVTLAEVLTAMACDHGAPAPVGAAHGVAVRRGLDGFVIVATNLVHAYGAVSQVPSARSIFELMPDRNTVTWNTMLNCYVKAGMINMAAEVFGVIPERDEVSWLTMIDGYMCADFLLQALRTYVAMVGTVGIRANEVILVGLVKACSRHSAVSEGQQLHTVILKNGFDAHAFVQATLIHYYGSCDFIDHAQMQFKLSDKSHVASWNALMASLLRRNLVHEARQLFDDMPERDTISWSTLISGYVQSGNSNMALQIFCSMLDAGVEPNEITLASALSAVANSGTLGQARWIHDYIISRSIQLTDKLSAGLINVYAKCGSIAEAVQLFNHVKDKSISVSPWNSIICNLAIHGYVNMSLELFSQLQSTTHIKPNSITYLGVLNACCHAGMVAEGKRQFESMRQQYGIQPEIKHYGCMVDLLCRAGYLEEAELLIKTMPMKADVVAWGCILAAARTQGNVALGEKAAEELSKLDPSHGASKIALSNLYADAGHWSNVSVVRKELQNENLERLTGSSGILQL*
DI.CM020521.1G5551.1	cellular organisms	2375	60.88	1629	66.91	543	CM020521.1	16621646	16624906	-	rna-gnl|WGS:POTR|OsKitaake01g177100.1	cellular organisms	5212	50.48	1629	66.91	543	3260	1625		identical	same	MGWWGWAAAAAAAAAWVAVKVLEVLWWRPRRVEEHFARQGITGPRYRFLVGCVREMVALMVAASAKPMPPPYRSHNVLPRVLAFYHHWKKIYGSTFLIWFGPTPRLAIADPELIREVLLARADRFDRYESHPMVRQLEGEGLVSLRGDKWAHHRRVLTPAFHMDNLRLLLPCVGMTVLDMADKWRAMAEADKSGEVEIDVSDWFQVVTEDAITRTAFGRSYEDGKVVFKLQAQLMAFASEAFRKVFIPGYRFLPTKKNTSSWKLDKEIRKNLVTLIGRRQEAGDDEKLDGCAKDLLGLMINAAASSNGGKRSALPVSPITVNDIVEECKTFFFAGKQTTSNLLTWAIVVLAMHPEWQERARQEVLDVCGADGVPSREQLAKLKTLGMILNETLRLYPPAVATVRRAKADVELGGYLRIPRDTELLIPIMAVHHDARLWGPDAAQFNPARFAGGVARAARHPAAFIPFGLGARMCIGQNLAILEAKLTVAVILHRFEFRLSARYVHAPTVLMLLHPQYGAPIVFRPRSSSQPTCEKMNPLTSS*	MGWWGWAAAAAAAAAWVAVKVLEVLWWRPRRVEEHFARQGITGPRYRFLVGCVREMVALMVAASAKPMPPPYRSHNVLPRVLAFYHHWKKIYGSTFLIWFGPTPRLAIADPELIREVLLARADRFDRYESHPMVRQLEGEGLVSLRGDKWAHHRRVLTPAFHMDNLRLLLPCVGMTVLDMADKWRAMAEADKSGEVEIDVSDWFQVVTEDAITRTAFGRSYEDGKVVFKLQAQLMAFASEAFRKVFIPGYRFLPTKKNTSSWKLDKEIRKNLVTLIGRRQEAGDDEKLDGCAKDLLGLMINAAASSNGGKRSALPVSPITVNDIVEECKTFFFAGKQTTSNLLTWAIVVLAMHPEWQERARQEVLDVCGADGVPSREQLAKLKTLGMILNETLRLYPPAVATVRRAKADVELGGYLRIPRDTELLIPIMAVHHDARLWGPDAAQFNPARFAGGVARAARHPAAFIPFGLGARMCIGQNLAILEAKLTVAVILHRFEFRLSARYVHAPTVLMLLHPQYGAPIVFRPRSSSQPTCEKMNPLTSS*
DI.CM020521.1G5551.2	cellular organisms	1666	63.99	1233	65.77	411	CM020521.1	16622000	16624703	-	rna-gnl|WGS:POTR|OsKitaake01g177100.1	cellular organisms	5212	50.48	1629	66.91	543	2703	1230	411	homologous	same	MVRQLEGEGLVSLRGDKWAHHRRVLTPAFHMDNLRLLLPCVGMTVLDMADKWRAMAEADKSGEVEIDVSDWFQVVTEDAITRTAFGRSYEDGKVVFKLQAQLMAFASEAFRKVFIPGYRFLPTKKNTSSWKLDKEIRKNLVTLIGRRQEAGDDEKLDGCAKDLLGLMINAAASSNGGKRSALPVSPITVNDIVEECKTFFFAGKQTTSNLLTWAIVVLAMHPEWQERARQEVLDVCGADGVPSREQLAKLKTLGMILNETLRLYPPAVATVRRAKADVELGGYLRIPRDTELLIPIMAVHHDARLWGPDAAQFNPARFAGGVARAARHPAAFIPFGLGARMCIGQNLAILEAKLTVAVILHRFEFRLSARYVHAPTVLMLLHPQYGAPIVFRPRSSSQPTCEKMNPLTSS*	MGWWGWAAAAAAAAAWVAVKVLEVLWWRPRRVEEHFARQGITGPRYRFLVGCVREMVALMVAASAKPMPPPYRSHNVLPRVLAFYHHWKKIYGSTFLIWFGPTPRLAIADPELIREVLLARADRFDRYESHPMVRQLEGEGLVSLRGDKWAHHRRVLTPAFHMDNLRLLLPCVGMTVLDMADKWRAMAEADKSGEVEIDVSDWFQVVTEDAITRTAFGRSYEDGKVVFKLQAQLMAFASEAFRKVFIPGYRFLPTKKNTSSWKLDKEIRKNLVTLIGRRQEAGDDEKLDGCAKDLLGLMINAAASSNGGKRSALPVSPITVNDIVEECKTFFFAGKQTTSNLLTWAIVVLAMHPEWQERARQEVLDVCGADGVPSREQLAKLKTLGMILNETLRLYPPAVATVRRAKADVELGGYLRIPRDTELLIPIMAVHHDARLWGPDAAQFNPARFAGGVARAARHPAAFIPFGLGARMCIGQNLAILEAKLTVAVILHRFEFRLSARYVHAPTVLMLLHPQYGAPIVFRPRSSSQPTCEKMNPLTSS*
DI.CM020521.1G5559.1	Oryza sativa	2765	53.02	831	65.1	277	CM020521.1	16775377	16778254	-	rna-gnl|WGS:POTR|OsKitaake01g177900.1	Oryza	285	65.26	285	65.26	95	397				same	MKGYLVTRIHHLDSLREVINPLVGIVLVQEQQPGGTSSPRDPPEPLLPDQPHPLVAVLLFSLSDHLHHIYFVFSIPCRSRSLAASFILLPLPFPRGGPRHLGKVGELHEASGVELAGQLLSASHRSWQGGGSGEAWMGNGEEEAAVVAGLADDVAHARPVEEVATEATLEGRTGGGRDAEGGEIEDAGEGEQAVSFAGQAAAAAERGAMETRWNLRRSRGGGGATGGGGGGGGVGGGGERFEAEVKEETAGGGAAKAREEAVRGEIEERRRHGMEW*	MLWMHGVIAAPSLLAVSLLRRRRRPLEREAVGAGCGSHDFLSGGSGHSEWRASASAEAHQWCRRRPFFRSGLSGMLSSVVAAVAARRRWRRSKR*
DI.CM020521.1G5560.1	cellular organisms	1426	45.23	600	49.17	200	CM020521.1	16807448	16815015	-	rna-gnl|WGS:POTR|OsKitaake01g178200.1	cellular organisms	1084	47.32	600	49.17	200	7222	595	200	identical	same	MSMPEAGRSERDGREQDDDYEQQQARVLMALMQGFCAARYRKADNIPCPIVQGLYLGSVGAAMNKDALKSLNITHILIVARSLNPAFAAEFNYKKIEVLDSPDIDLAKHFDECFSFIDESISSGGNVLVHCFAGRSRSVTIIVAYLMKKHQMSLENALSLVRSKRPQVAPNEGFMSQLENFEKSMQVEQERKLMQPVQN*	MSMPEAGRSERDGREQDDDYEQQQARVLMALMQGFCAARYRKADNIPCPIVQGLYLGSVGAAMNKDALKSLNITHILIVARSLNPAFAAEFNYKKIEVLDSPDIDLAKHFDECFSFIDESISSGGNVLVHCFAGRSRSVTIIVAYLMKKHQMSLENALSLVRSKRPQVAPNEGFMSQLENFEKSMQVEQERKLMQPVQN*
DI.CM020521.1G56.1	Streptophytina	521	57.39	387	64.08	129	CM020521.1	183376	184171	-	rna-gnl|WGS:POTR|OsKitaake01g002400.2	Streptophytina	1641	45.58	333	63.66	111	795	327	110	homologous	same	MQTAASSVVGLSAVLPAAVKGRSLQIQAPRRVALRVRAAAAAVAVEAAEVDYSSNISVFPMEACDLIGGEACNVQMYPEAKLSSSAAVAVSRAAAEEVDRDYLSYDEPTTVFPEEACDDLGGEFCKAT*	MQTAASSVVGLSAVLPAAVKGRSLQIQAPRRVALRVRAAAAAVAVEAAEVDYSSNISVFPMEACDLIGGEACNVQMYPEAKLSSSAAVAVSRAAAEEVDRDYLSYDEPTT*
DI.CM020521.1G56.1	Streptophytina	521	57.39	387	64.08	129	CM020521.1	183376	184171	-	rna-gnl|WGS:POTR|OsKitaake01g002400.1	Streptophytina	1728	44.97	333	63.36	111	795	327	110	homologous	same	MQTAASSVVGLSAVLPAAVKGRSLQIQAPRRVALRVRAAAAAVAVEAAEVDYSSNISVFPMEACDLIGGEACNVQMYPEAKLSSSAAVAVSRAAAEEVDRDYLSYDEPTTVFPEEACDDLGGEFCKAT*	MQTAASSVVGLSAVLPAAVKGRSLQIQAPRRVALRVRAAAAAVAVEAAEVDYSSNISVFPMEACDLIGGEACNVQMYPEAKLSSSAAVAVSRAAAEEVDRDYLSYDEPTT*
DI.CM020521.1G560.1	Petrosaviidae	984	62.09	528	72.16	176	CM020521.1	1767379	1768449	-	rna-gnl|WGS:POTR|OsKitaake01g021100.1	Petrosaviidae	1223	58.38	528	72.16	176	1070	527	176	identical	same	MKRTRAQQPKLQEGQDGGGAAGNANPKPQRRAKQPRQPKAASAAAKKAAAAAAAARESSSSSVGAGAAVTSAASSSCSSGADMAPTVPDVCGGGGGGAGYEAGAATTVEWDLDGGLSNGLSWWTFGVEEEKLLGWFPFVEEDFRCLGARGDAEMAFDDDIWRIHQIYEIPNYAAK*	MKRTRAQQPKLQEGQDGGGAAGNANPKPQRRAKQPRQPKAASAAAKKAAAAAAAARESSSSSVGAGAAVTSAASSSCSSGADMAPTVPDVCGGGGGGAGYEAGAATTVEWDLDGGLSNGLSWWTFGVEEEKLLGWFPFVEEDFRCLGARGDAEMAFDDDIWRIHQIYEIPNYAAK*
DI.CM020521.1G5645.2.orf1	Oryza	2697	49.76	336	42.86	112	CM020521.1	16889840	16898677	+	rna-gnl|WGS:POTR|OsKitaake01g178500.1	Oryza sativa	531	31.45	198	37.37	66	530				same	MTSSEQLMAPETAVATVTTKLLAQELTKDVQVNSRRKFEKWDIAITTLEPNINTMLIAIVPSKERDYNAYSKDYMSSIVKQSCTNTRSCFRDGDIPSKICNYPMMLCLRII*	MDYMYIILAKNACIYCGFSHLFSLLFHAFKRASGHLVLCGCSAHDYFYKYVNHVCVSLHLMLDVD*
DI.CM020521.1G5645.2.orf1	Oryza	2697	49.76	336	42.86	112	CM020521.1	16889840	16898677	+	rna-gnl|WGS:POTR|OsKitaake01g178366.1	Oryza	1442	59.64	336	42.86	112	2885	332	112	identical	same	MTSSEQLMAPETAVATVTTKLLAQELTKDVQVNSRRKFEKWDIAITTLEPNINTMLIAIVPSKERDYNAYSKDYMSSIVKQSCTNTRSCFRDGDIPSKICNYPMMLCLRII*	MTSSEQLMAPETAVATVTTKLLAQELTKDVQVNSRRKFEKWDIAITTLEPNINTMLIAIVPSKERDYNAYSKDYMSSIVKQSCTNTRSCFRDGDIPSKICNYPMMLCLRII*
DI.CM020521.1G5645.2.orf1	Oryza	2697	49.76	336	42.86	112	CM020521.1	16889840	16898677	+	rna-gnl|WGS:POTR|OsKitaake01g178400.1	Spermatophyta	952	36.97	249	38.96	83	5935				same	MTSSEQLMAPETAVATVTTKLLAQELTKDVQVNSRRKFEKWDIAITTLEPNINTMLIAIVPSKERDYNAYSKDYMSSIVKQSCTNTRSCFRDGDIPSKICNYPMMLCLRII*	MHHANVVLSFQIRPCCIDQYIQHDDSIISIHEDIVYPDKNSIICRLEAIEKYFSLETVKDIVEAMESEASKLDEDCCTLAMK*
DI.CM020521.1G5645.2.orf2	Oryza	2697	49.76	309	39.81	103	CM020521.1	16889840	16898677	+	rna-gnl|WGS:POTR|OsKitaake01g178500.1	Oryza sativa	531	31.45	198	37.37	66	530				same	MPIISLQSQCIWVMSQNLFCIWWFRLFWLKESAIYHASPMSEPFFPHGYLIFQICISIHVAPFHSSVVLEDHINDSDQSSTIAGCSACCDHAMTSENTEDQV*	MDYMYIILAKNACIYCGFSHLFSLLFHAFKRASGHLVLCGCSAHDYFYKYVNHVCVSLHLMLDVD*
DI.CM020521.1G5645.2.orf2	Oryza	2697	49.76	309	39.81	103	CM020521.1	16889840	16898677	+	rna-gnl|WGS:POTR|OsKitaake01g178366.1	Oryza	1442	59.64	336	42.86	112	2885				same	MPIISLQSQCIWVMSQNLFCIWWFRLFWLKESAIYHASPMSEPFFPHGYLIFQICISIHVAPFHSSVVLEDHINDSDQSSTIAGCSACCDHAMTSENTEDQV*	MTSSEQLMAPETAVATVTTKLLAQELTKDVQVNSRRKFEKWDIAITTLEPNINTMLIAIVPSKERDYNAYSKDYMSSIVKQSCTNTRSCFRDGDIPSKICNYPMMLCLRII*
DI.CM020521.1G5645.2.orf2	Oryza	2697	49.76	309	39.81	103	CM020521.1	16889840	16898677	+	rna-gnl|WGS:POTR|OsKitaake01g178400.1	Spermatophyta	952	36.97	249	38.96	83	5935				same	MPIISLQSQCIWVMSQNLFCIWWFRLFWLKESAIYHASPMSEPFFPHGYLIFQICISIHVAPFHSSVVLEDHINDSDQSSTIAGCSACCDHAMTSENTEDQV*	MHHANVVLSFQIRPCCIDQYIQHDDSIISIHEDIVYPDKNSIICRLEAIEKYFSLETVKDIVEAMESEASKLDEDCCTLAMK*
DI.CM020521.1G5645.20	Oryza	1407	45.27	348	42.82	116	CM020521.1	16890499	16898528	+	rna-gnl|WGS:POTR|OsKitaake01g178500.1	Oryza sativa	531	31.45	198	37.37	66	530				same	MTSSEQLMAPETAVATVTTKLLAQELTKDVQVNSRRKFEKWDIAITTLEPNINTMLIAIGSPILPSKERDYNAYSKDYMSSIVKQSCTNTRSCFRDGDIPSKICNYPMMLCLRII*	MDYMYIILAKNACIYCGFSHLFSLLFHAFKRASGHLVLCGCSAHDYFYKYVNHVCVSLHLMLDVD*
DI.CM020521.1G5645.20	Oryza	1407	45.27	348	42.82	116	CM020521.1	16890499	16898528	+	rna-gnl|WGS:POTR|OsKitaake01g178400.1	Spermatophyta	952	36.97	249	38.96	83	5786				same	MTSSEQLMAPETAVATVTTKLLAQELTKDVQVNSRRKFEKWDIAITTLEPNINTMLIAIGSPILPSKERDYNAYSKDYMSSIVKQSCTNTRSCFRDGDIPSKICNYPMMLCLRII*	MHHANVVLSFQIRPCCIDQYIQHDDSIISIHEDIVYPDKNSIICRLEAIEKYFSLETVKDIVEAMESEASKLDEDCCTLAMK*
DI.CM020521.1G5645.20	Oryza	1407	45.27	348	42.82	116	CM020521.1	16890499	16898528	+	rna-gnl|WGS:POTR|OsKitaake01g178366.1	Oryza	1442	59.64	336	42.86	112	2242	332	116	homologous	same	MTSSEQLMAPETAVATVTTKLLAQELTKDVQVNSRRKFEKWDIAITTLEPNINTMLIAIGSPILPSKERDYNAYSKDYMSSIVKQSCTNTRSCFRDGDIPSKICNYPMMLCLRII*	MTSSEQLMAPETAVATVTTKLLAQELTKDVQVNSRRKFEKWDIAITTLEPNINTMLIAIVPSKERDYNAYSKDYMSSIVKQSCTNTRSCFRDGDIPSKICNYPMMLCLRII*
DI.CM020521.1G5645.27	Oryza	1071	44.72	324	42.28	108	CM020521.1	16890617	16896479	+	rna-gnl|WGS:POTR|OsKitaake01g178400.1	Spermatophyta	952	36.97	249	38.96	83	3737				same	MTSSEQLMAPETAVATVTTKLLAQELTKDVQVNSRRKFEKWDIAITTLEPNINTMLIAIVPSKERDYNAYSKDYMSSIVKQSCTNTRSCFRDGDIPSKICNYPMMFF*	MHHANVVLSFQIRPCCIDQYIQHDDSIISIHEDIVYPDKNSIICRLEAIEKYFSLETVKDIVEAMESEASKLDEDCCTLAMK*
DI.CM020521.1G5645.27	Oryza	1071	44.72	324	42.28	108	CM020521.1	16890617	16896479	+	rna-gnl|WGS:POTR|OsKitaake01g178366.1	Oryza	1442	59.64	336	42.86	112	2124	310	105	homologous	same	MTSSEQLMAPETAVATVTTKLLAQELTKDVQVNSRRKFEKWDIAITTLEPNINTMLIAIVPSKERDYNAYSKDYMSSIVKQSCTNTRSCFRDGDIPSKICNYPMMFF*	MTSSEQLMAPETAVATVTTKLLAQELTKDVQVNSRRKFEKWDIAITTLEPNINTMLIAIVPSKERDYNAYSKDYMSSIVKQSCTNTRSCFRDGDIPSKICNYPMMLCLRII*
DI.CM020521.1G5675.1	Oryza	839	46.72	309	46.93	103	CM020521.1	16994997	17001622	+	rna-gnl|WGS:POTR|OsKitaake01g187200.1	Oryza	309	46.93	309	46.93	103	460	307	103	identical	same	MAASGGVAAGLLSCCLLRPGLGMHELTISNTELDHLFDGMQQKEDTFSQIALAPTLLGGREYYTIHMHLLGAIKRCNFIQHTVTTIRLNLVLHDGAFANLNL*	MAASGGVAAGLLSCCLLRPGLGMHELTISNTELDHLFDGMQQKEDTFSQIALAPTLLGGREYYTIHMHLLGAIKRCNFIQHTVTTIRLNLVLHDGAFANLNL*
DI.CM020521.1G5675.3.orf2	Oryza sativa	1272	46.86	309	43.04	103	CM020521.1	16995061	17001505	+	rna-gnl|WGS:POTR|OsKitaake01g187200.1	Oryza	309	46.93	309	46.93	103	460				same	MHWLAQVGWMACSTWCSVDLGRFNITLINQLFYRLLNKMLCNRLYAKSHKPSFYPLACLHHWCGLVSMVVVLSLGIIPLFKSEKCSASDLKTMLKDKGSDPS*	MAASGGVAAGLLSCCLLRPGLGMHELTISNTELDHLFDGMQQKEDTFSQIALAPTLLGGREYYTIHMHLLGAIKRCNFIQHTVTTIRLNLVLHDGAFANLNL*
DI.CM020521.1G5676.1	Eukaryota	1440	49.31	744	43.01	248	CM020521.1	17007375	17013750	+	rna-gnl|WGS:POTR|OsKitaake01g187300.1	Oryza	342	63.45	342	63.45	114	341				same	MPLFFFSGRLGGGSIWRPSLPGSKRSVRVTTALQARVVNAVQLLGGHKTTRRIIGQEWKRRGEPNITHKEKLVRNGAWRGSTSRYSFCYHLEEADLHQCHQILTCTHLKKKFYFHFQDYVDLIIWKVSRSSEQNLAFFAVYNMETTDIVSLYQNSSEELYSLFEYFYDHFHTNPQNSSHGNFISSHSNNVHALDQLRTIKNKASSSSQFVKKMMASLPYTCQSQSPSPYFDLSLFRYDKLISAIDRH*	MSTEGCSSYLCRLPGPPTLAVGGAAGGELVETSSSSGPPHASPPHRSTASTSLSSNPPRPSSTAVPPLFLPGQVPPPPPSPPYYPQRRRRRHISLHLPFIWPMQAGDDQIRRF*
DI.CM020521.1G5684.1	Streptophytina	1612	53.1	1002	61.48	334	CM020521.1	17021809	17023657	-	rna-gnl|WGS:POTR|OsKitaake01g187600.2	Streptophytina	1763	49.4	888	60.81	296	1848	885	273	homologous	same	MGEQQQQVERQPDLPPGFRFHPTDEEIITFYLAPKVVDSRGFCVAAIGEVDLNKCEPWDLPGKAKMNGEKEWYFYCQKDRKYPTGMRTNRATEAGYWKATGKDKEIFRNHHMLIGMKKTLVFYKGRAPKGDKTNWVMHEYRLADASPPQPPPPPSSAEPPRQDDWAVCRIFHKSSGIKKPVQVPMQMPMQMQMPVAHQVPAANYQQQMAMASASIIQVPMQMQMPSMSDQLQMLDDFSTGSLMAPPPPPPSYSTLPGFPLQINGGAQQFVGNPSMYYQQQQQQQQQQMDMAAGGFVVSEPSSLVVSPQDAADQNNAADISSVACNMDATIWKY*	MGEQQQQVERQPDLPPGFRFHPTDEEIITFYLAPKVVDSRGFCVAAIGEVDLNKCEPWDLPGKAKMNGEKEWYFYCQKDRKYPTGMRTNRATEAGYWKATGKDKEIFRNHHMLIGMKKTLVFYKGRAPKGDKTNWVMHEYRLADASPPQPPPPPSSAEPPRQDDWAVCRIFHKSSGIKKPVQVPMQMPMQMQMPVAHQVPAANYQQQMAMASASIIQVPMQMQMPSMSDQLQMLDDFSTGSLMAPPPPPPSYSTLPGFPLQINGGAQQFVGNPSMYYQQQQQQQQQQMDATIWKY*
DI.CM020521.1G5684.1	Streptophytina	1612	53.1	1002	61.48	334	CM020521.1	17021809	17023657	-	rna-gnl|WGS:POTR|OsKitaake01g187600.1	Streptophytina	1877	50.45	1002	61.48	334	1848	1000	334	identical	same	MGEQQQQVERQPDLPPGFRFHPTDEEIITFYLAPKVVDSRGFCVAAIGEVDLNKCEPWDLPGKAKMNGEKEWYFYCQKDRKYPTGMRTNRATEAGYWKATGKDKEIFRNHHMLIGMKKTLVFYKGRAPKGDKTNWVMHEYRLADASPPQPPPPPSSAEPPRQDDWAVCRIFHKSSGIKKPVQVPMQMPMQMQMPVAHQVPAANYQQQMAMASASIIQVPMQMQMPSMSDQLQMLDDFSTGSLMAPPPPPPSYSTLPGFPLQINGGAQQFVGNPSMYYQQQQQQQQQQMDMAAGGFVVSEPSSLVVSPQDAADQNNAADISSVACNMDATIWKY*	MGEQQQQVERQPDLPPGFRFHPTDEEIITFYLAPKVVDSRGFCVAAIGEVDLNKCEPWDLPGKAKMNGEKEWYFYCQKDRKYPTGMRTNRATEAGYWKATGKDKEIFRNHHMLIGMKKTLVFYKGRAPKGDKTNWVMHEYRLADASPPQPPPPPSSAEPPRQDDWAVCRIFHKSSGIKKPVQVPMQMPMQMQMPVAHQVPAANYQQQMAMASASIIQVPMQMQMPSMSDQLQMLDDFSTGSLMAPPPPPPSYSTLPGFPLQINGGAQQFVGNPSMYYQQQQQQQQQQMDMAAGGFVVSEPSSLVVSPQDAADQNNAADISSVACNMDATIWKY*
DI.CM020521.1G5686.2	Eukaryota	1304	54.52	510	51.37	170	CM020521.1	17032435	17044820	+	rna-gnl|WGS:POTR|OsKitaake01g187800.2	Eukaryota	1615	51.46	510	51.37	170	12385	506	170	identical	same	MTPVRSSVVLRMCDKIGNFVHLLVTFLSSFAVAFAQQNSCVMKSTYSSNVPENVAAGMAMGTVIVLLFCGYSLGISYDAKLILEKGYTCTGAQVMNVIFVVLIGLLASGQASPSMREFAGGQAAVYKILETINREPKIDAYSTTVSHALRSASCFLLPVHVSRARKCIT*	MTPVRSSVVLRMCDKIGNFVHLLVTFLSSFAVAFAQQNSCVMKSTYSSNVPENVAAGMAMGTVIVLLFCGYSLGISYDAKLILEKGYTCTGAQVMNVIFVVLIGLLASGQASPSMREFAGGQAAVYKILETINREPKIDAYSTTVSHALRSASCFLLPVHVSRARKCIT*
DI.CM020521.1G57.1	Eukaryota	996	52.51	888	53.72	296	CM020521.1	184803	187127	-	rna-gnl|WGS:POTR|OsKitaake01g002500.1	Eukaryota	1210	49.83	699	51.5	233	2209	692	233	homologous	same	MKSNPINGMPDRAFPGPIHSRIQHGAQPPVPHSPSPSHLTPNTLSPRCRCRRRRRRRRTHAPEMKKIFGAKKSKDPPPSIQDATERINKRGESVDDKIKKLDEELGRYKEQIRKTRPGPSQDAIKARAIRLLKHKRMYEEQRNMLYNQTYNLDQVAFAADGLKDAQQTMNAMKAANKELKGMMKTVKIEDIDNMQDEMTDLMDVSNEIQESLGRSYNIPDDVDEEELMGELDALEADMEFESSAVPSYLQPDKESDFDAELNLPAAPTAPAAVPVSRQQVDELGLPAVPRASIRS*	MKKIFGAKKSKDPPPSIQDATERINKRGESVDDKIKKLDEELGRYKEQIRKTRPGPSQDAIKARAIRLLKHKRMYEEQRNMLYNQTYNLDQVAFAADGLKDAQQTMNAMKAANKELKGMMKTVKIEDIDNMQDEMTDLMDVSNEIQESLGRSYNIPDDVDEEELMGELDALEADMEFESSAVPSYLQPDKESDFDAELNLPAAPTAPAAVPVSRQQVDELGLPAVPRASIRS*
DI.CM020521.1G571.1	Spermatophyta	2072	51.4	840	66.43	280	CM020521.1	1793702	1795773	+	rna-gnl|WGS:POTR|OsKitaake01g021300.1	Spermatophyta	2019	49.33	528	70.08	176	1607	527	130	homologous	same	MPHAPLPDQNQIKKTSLRSREPAVPTKPSPHRAAPLPRTHATHVFAQKPPRECAPGTRVQRYILRGPQLGVAPQSNPPLLFVLFHLTISLSLSLFLTRQNTPSSMDSSNNNNNNKRARDAEDEADEAKRLRAEDLLDMLDDDTDAGGAAGDLASVMRSFEEEIVAGDVAGDVAPTTQPELGFLLEASDDELGLPPATASSSEEEAGAGEPEDAIGFGGQIWGFEDEIGGGGYAGFALTSPEAVAAAAAAAEWDDDGFDAGLFGFGDEVSALRHETMPAV*	MDSSNNNNNNKRARDAEDEADEAKRLRAEDLLDMLDDDTDAGGAAGDLASVMRSFEEEIVAGDVAGDVAPTTQPELGFLLEASDDELGLPPATASSSEEEAGAGEPEDAIGFGGQIWGFEDEIGGGGYAGFALTSPEAVAAAAAAAEWDDDGFDAGLFGFGDEVSALRHETMPAV*
DI.CM020521.1G5732.1.orf2	Poaceae	1427	48.28	330	50.91	110	CM020521.1	17368024	17369450	+	rna-gnl|WGS:POTR|OsKitaake01g178900.1	Poaceae	330	50.91	330	50.91	110	329	329	110	identical	same	MPTNLIEKMVSNIGWSKERLQTRQRGMYTVEGMEMLAAQLDLLMKRLDNNEKDAKQSAVKALGSHITCEVYGKTGHSGTDRPETRKNVMLMNNNNGYRPQGDQGWSIAP*	MPTNLIEKMVSNIGWSKERLQTRQRGMYTVEGMEMLAAQLDLLMKRLDNNEKDAKQSAVKALGSHITCEVYGKTGHSGTDRPETRKNVMLMNNNNGYRPQGDQGWSIAP*
DI.CM020521.1G5733.1	cellular organisms	3163	49.26	2019	49.38	673	CM020521.1	17371911	17379141	+	rna-gnl|WGS:POTR|OsKitaake01g179000.1	cellular organisms	2529	49.27	2106	49.1	702	3895	2013	702	homologous	same	MATSHLTSRSLLVQAQYPISRLPSNLRLSLSHHKQPAAVAKRRRAPAPSHPAFSSVIRGRPKKVPIPENGEPAAGVRVTERGLAYHLDGAPFEFQYSYTETPRARPVALREAPFLPFGPEVTPRPWTGRKPLPKSRKELPEFDSFMLPPPGKKGVKPVQSPGPFLAGTEPRYQAASREEVLGEPLTKEEVDELVKATLKTKRQLNIGRDGLTHNMLENIHSHWKRKRVCKIKCKGVCTVDMDNVCQQLEEKVGGKVIHHQGVYPRLVKKIPDGLTPDEAEDMRKRGRQLPPICKLGKNGVYLNLVKQVREAFEACDLVRVDCSGLNKSDCRKIGAKLKDLVPCTLLSFEFEHILMWRGNDWKSSLPPLEENDFKVASDQILNSKEAGSGSALTPIELVNNATSLKKCNLIEGAEKLEDSMKSSFENGMILGSACGNPGVCNSEGIDGTESSADAPIEFSPSNSARDLDPSQTSTLYCQSSLLDKSENGELIEMYPDRCGNSEQSPDVPEALTCLMGSSDEIHELETMRRNCKHLNGSDGVNSDSIVPSYMEGILLLFKQAIDSGMALVLNENEFADANYVYQKSVAFTKTAPRYLVLRHTPRKSHGTQKTEPAKNVRINKHLEEHKVSDHVKKKEIVMGGSRMQRNDHAREFLSDVVPQGTLRVDELAKLLA*	MATSHLTSRSLLVQAQYPISRLPSNLRLSLSHHKQPAAVAKRRRAPAPSHPAFSSVIRGRPKKVPIPENGEPAAGVRVTERGLAYHLDGAPFEFQYSYTETPRARPVALREAPFLPFGPEVTPRPWTGRKPLPKSRKELPEFDSFMLPPPGKKGVKPVQSPGPFLAGTEPRYQAASREEVLGEPLTKEEVDELVKATLKTKRQLNIGRDGLTHNMLENIHSHWKRKRVCKIKCKGVCTVDMDNVCQQLEEKVGGKVIHHQGGVIFLFRGRNYNYRTRPIYPLMLWKPAAPVYPRLVKKIPDGLTPDEAEDMRKRGRQLPPICKLGKNGVYLNLVKQVREAFEACDLVRVDCSGLNKSDCRKIGAKLKDLVPCTLLSFEFEHILMWRGNDWKSSLPPLEENDFKVASDQILNSKEAGSGSALTPIELVNNATSLKKCNLIEGAEKLEDSMKSSFENGMILGSACGNPGVCNSEGIDGTESSADAPIEFSPSNSARDLDPSQTSTLYCQSSLLDKSENGELIEMYPDRCGNSEQSPDVPEALTCLMGSSDEIHELETMRRNCKHLNGSDGVNSDSIVPSYMEGILLLFKQAIDSGMALVLNENEFADANYVYQKSVAFTKTAPRYLVLRHTPRKSHGTQKTEPAKNVRINKHLEEHKVSDHVKKKEIVMGGSRMQRNDHAREFLSDVVPQGTLRVDELAKLLA*
DI.CM020521.1G5733.1	cellular organisms	3163	49.26	2019	49.38	673	CM020521.1	17371911	17379141	+	rna-gnl|WGS:POTR|OsKitaake01g179000.2	cellular organisms	2487	48.57	2106	49.1	702	3664	2013	702	homologous	same	MATSHLTSRSLLVQAQYPISRLPSNLRLSLSHHKQPAAVAKRRRAPAPSHPAFSSVIRGRPKKVPIPENGEPAAGVRVTERGLAYHLDGAPFEFQYSYTETPRARPVALREAPFLPFGPEVTPRPWTGRKPLPKSRKELPEFDSFMLPPPGKKGVKPVQSPGPFLAGTEPRYQAASREEVLGEPLTKEEVDELVKATLKTKRQLNIGRDGLTHNMLENIHSHWKRKRVCKIKCKGVCTVDMDNVCQQLEEKVGGKVIHHQGVYPRLVKKIPDGLTPDEAEDMRKRGRQLPPICKLGKNGVYLNLVKQVREAFEACDLVRVDCSGLNKSDCRKIGAKLKDLVPCTLLSFEFEHILMWRGNDWKSSLPPLEENDFKVASDQILNSKEAGSGSALTPIELVNNATSLKKCNLIEGAEKLEDSMKSSFENGMILGSACGNPGVCNSEGIDGTESSADAPIEFSPSNSARDLDPSQTSTLYCQSSLLDKSENGELIEMYPDRCGNSEQSPDVPEALTCLMGSSDEIHELETMRRNCKHLNGSDGVNSDSIVPSYMEGILLLFKQAIDSGMALVLNENEFADANYVYQKSVAFTKTAPRYLVLRHTPRKSHGTQKTEPAKNVRINKHLEEHKVSDHVKKKEIVMGGSRMQRNDHAREFLSDVVPQGTLRVDELAKLLA*	MATSHLTSRSLLVQAQYPISRLPSNLRLSLSHHKQPAAVAKRRRAPAPSHPAFSSVIRGRPKKVPIPENGEPAAGVRVTERGLAYHLDGAPFEFQYSYTETPRARPVALREAPFLPFGPEVTPRPWTGRKPLPKSRKELPEFDSFMLPPPGKKGVKPVQSPGPFLAGTEPRYQAASREEVLGEPLTKEEVDELVKATLKTKRQLNIGRDGLTHNMLENIHSHWKRKRVCKIKCKGVCTVDMDNVCQQLEEKVGGKVIHHQGGVIFLFRGRNYNYRTRPIYPLMLWKPAAPVYPRLVKKIPDGLTPDEAEDMRKRGRQLPPICKLGKNGVYLNLVKQVREAFEACDLVRVDCSGLNKSDCRKIGAKLKDLVPCTLLSFEFEHILMWRGNDWKSSLPPLEENDFKVASDQILNSKEAGSGSALTPIELVNNATSLKKCNLIEGAEKLEDSMKSSFENGMILGSACGNPGVCNSEGIDGTESSADAPIEFSPSNSARDLDPSQTSTLYCQSSLLDKSENGELIEMYPDRCGNSEQSPDVPEALTCLMGSSDEIHELETMRRNCKHLNGSDGVNSDSIVPSYMEGILLLFKQAIDSGMALVLNENEFADANYVYQKSVAFTKTAPRYLVLRHTPRKSHGTQKTEPAKNVRINKHLEEHKVSDHVKKKEIVMGGSRMQRNDHAREFLSDVVPQGTLRVDELAKLLA*
DI.CM020521.1G5733.2	Viridiplantae	3302	47.43	1971	49.82	657	CM020521.1	17372292	17379297	+	rna-gnl|WGS:POTR|OsKitaake01g179000.1	cellular organisms	2529	49.27	2106	49.1	702	4051	1967	702	homologous	same	MATSHLTSRSLLVQAQYPISRLPSNLRLSLSHHKQPAAVAKRRRAPAPSHPAFSSVIRGRPKKVPIPENGEPAAGVRVTERGLAYHLDGAPFEFQYSYTETPRARPVALREAPFLPFGPEVTPRPWTGRKPLPKSRKELPEFDSFMLPPPGKKGVKPVQSPGPFLAGTEPRYQAASREEVLGEPLTKEEVDELVKATLKTKRQLNIGRDGLTHNMLENIHSHWKRKRVCKIKCKGVCTVDMDNVCQQLEEKVGGKVIHHQGGVIFLFRGRNYNYRTRPIYPLMLWKPAAPVYPRLVKKIPDGLTPDEAEDMRKRGRQLPPICKLVPCTLLSFEFEHILMWRGNDWKSSLPPLEENDFKVASDQILNSKEAGSGSALTPIELVNNATSLKKCNLIEGAEKLEDSMKSSFENGMILGSACGNPGVCNSEGIDGTESSADAPIEFSPSNSARDLDPSQTSTLYCQSSLLDKSENGELIEMYPDRCGNSEQSPDVPEALTCLMGSSDEIHELETMRRNCKHLNGSDGVNSDSIVPSYMEGILLLFKQAIDSGMALVLNENEFADANYVYQKSVAFTKTAPRYLVLRHTPRKSHGTQKTEPAKNVRINKHLEEHKVSDHVKKKEIVMGGSRMQRNDHAREFLSDVVPQGTLRVDELAKLLA*	MATSHLTSRSLLVQAQYPISRLPSNLRLSLSHHKQPAAVAKRRRAPAPSHPAFSSVIRGRPKKVPIPENGEPAAGVRVTERGLAYHLDGAPFEFQYSYTETPRARPVALREAPFLPFGPEVTPRPWTGRKPLPKSRKELPEFDSFMLPPPGKKGVKPVQSPGPFLAGTEPRYQAASREEVLGEPLTKEEVDELVKATLKTKRQLNIGRDGLTHNMLENIHSHWKRKRVCKIKCKGVCTVDMDNVCQQLEEKVGGKVIHHQGGVIFLFRGRNYNYRTRPIYPLMLWKPAAPVYPRLVKKIPDGLTPDEAEDMRKRGRQLPPICKLGKNGVYLNLVKQVREAFEACDLVRVDCSGLNKSDCRKIGAKLKDLVPCTLLSFEFEHILMWRGNDWKSSLPPLEENDFKVASDQILNSKEAGSGSALTPIELVNNATSLKKCNLIEGAEKLEDSMKSSFENGMILGSACGNPGVCNSEGIDGTESSADAPIEFSPSNSARDLDPSQTSTLYCQSSLLDKSENGELIEMYPDRCGNSEQSPDVPEALTCLMGSSDEIHELETMRRNCKHLNGSDGVNSDSIVPSYMEGILLLFKQAIDSGMALVLNENEFADANYVYQKSVAFTKTAPRYLVLRHTPRKSHGTQKTEPAKNVRINKHLEEHKVSDHVKKKEIVMGGSRMQRNDHAREFLSDVVPQGTLRVDELAKLLA*
DI.CM020521.1G5733.2	Viridiplantae	3302	47.43	1971	49.82	657	CM020521.1	17372292	17379297	+	rna-gnl|WGS:POTR|OsKitaake01g179000.2	cellular organisms	2487	48.57	2106	49.1	702	3820	1967	702	homologous	same	MATSHLTSRSLLVQAQYPISRLPSNLRLSLSHHKQPAAVAKRRRAPAPSHPAFSSVIRGRPKKVPIPENGEPAAGVRVTERGLAYHLDGAPFEFQYSYTETPRARPVALREAPFLPFGPEVTPRPWTGRKPLPKSRKELPEFDSFMLPPPGKKGVKPVQSPGPFLAGTEPRYQAASREEVLGEPLTKEEVDELVKATLKTKRQLNIGRDGLTHNMLENIHSHWKRKRVCKIKCKGVCTVDMDNVCQQLEEKVGGKVIHHQGGVIFLFRGRNYNYRTRPIYPLMLWKPAAPVYPRLVKKIPDGLTPDEAEDMRKRGRQLPPICKLVPCTLLSFEFEHILMWRGNDWKSSLPPLEENDFKVASDQILNSKEAGSGSALTPIELVNNATSLKKCNLIEGAEKLEDSMKSSFENGMILGSACGNPGVCNSEGIDGTESSADAPIEFSPSNSARDLDPSQTSTLYCQSSLLDKSENGELIEMYPDRCGNSEQSPDVPEALTCLMGSSDEIHELETMRRNCKHLNGSDGVNSDSIVPSYMEGILLLFKQAIDSGMALVLNENEFADANYVYQKSVAFTKTAPRYLVLRHTPRKSHGTQKTEPAKNVRINKHLEEHKVSDHVKKKEIVMGGSRMQRNDHAREFLSDVVPQGTLRVDELAKLLA*	MATSHLTSRSLLVQAQYPISRLPSNLRLSLSHHKQPAAVAKRRRAPAPSHPAFSSVIRGRPKKVPIPENGEPAAGVRVTERGLAYHLDGAPFEFQYSYTETPRARPVALREAPFLPFGPEVTPRPWTGRKPLPKSRKELPEFDSFMLPPPGKKGVKPVQSPGPFLAGTEPRYQAASREEVLGEPLTKEEVDELVKATLKTKRQLNIGRDGLTHNMLENIHSHWKRKRVCKIKCKGVCTVDMDNVCQQLEEKVGGKVIHHQGGVIFLFRGRNYNYRTRPIYPLMLWKPAAPVYPRLVKKIPDGLTPDEAEDMRKRGRQLPPICKLGKNGVYLNLVKQVREAFEACDLVRVDCSGLNKSDCRKIGAKLKDLVPCTLLSFEFEHILMWRGNDWKSSLPPLEENDFKVASDQILNSKEAGSGSALTPIELVNNATSLKKCNLIEGAEKLEDSMKSSFENGMILGSACGNPGVCNSEGIDGTESSADAPIEFSPSNSARDLDPSQTSTLYCQSSLLDKSENGELIEMYPDRCGNSEQSPDVPEALTCLMGSSDEIHELETMRRNCKHLNGSDGVNSDSIVPSYMEGILLLFKQAIDSGMALVLNENEFADANYVYQKSVAFTKTAPRYLVLRHTPRKSHGTQKTEPAKNVRINKHLEEHKVSDHVKKKEIVMGGSRMQRNDHAREFLSDVVPQGTLRVDELAKLLA*
DI.CM020521.1G5733.3	cellular organisms	3536	44.88	2106	49.1	702	CM020521.1	17375314	17380183	+	rna-gnl|WGS:POTR|OsKitaake01g179000.1	cellular organisms	2529	49.27	2106	49.1	702	3983	2101	702	identical	same	MATSHLTSRSLLVQAQYPISRLPSNLRLSLSHHKQPAAVAKRRRAPAPSHPAFSSVIRGRPKKVPIPENGEPAAGVRVTERGLAYHLDGAPFEFQYSYTETPRARPVALREAPFLPFGPEVTPRPWTGRKPLPKSRKELPEFDSFMLPPPGKKGVKPVQSPGPFLAGTEPRYQAASREEVLGEPLTKEEVDELVKATLKTKRQLNIGRDGLTHNMLENIHSHWKRKRVCKIKCKGVCTVDMDNVCQQLEEKVGGKVIHHQGGVIFLFRGRNYNYRTRPIYPLMLWKPAAPVYPRLVKKIPDGLTPDEAEDMRKRGRQLPPICKLGKNGVYLNLVKQVREAFEACDLVRVDCSGLNKSDCRKIGAKLKDLVPCTLLSFEFEHILMWRGNDWKSSLPPLEENDFKVASDQILNSKEAGSGSALTPIELVNNATSLKKCNLIEGAEKLEDSMKSSFENGMILGSACGNPGVCNSEGIDGTESSADAPIEFSPSNSARDLDPSQTSTLYCQSSLLDKSENGELIEMYPDRCGNSEQSPDVPEALTCLMGSSDEIHELETMRRNCKHLNGSDGVNSDSIVPSYMEGILLLFKQAIDSGMALVLNENEFADANYVYQKSVAFTKTAPRYLVLRHTPRKSHGTQKTEPAKNVRINKHLEEHKVSDHVKKKEIVMGGSRMQRNDHAREFLSDVVPQGTLRVDELAKLLA*	MATSHLTSRSLLVQAQYPISRLPSNLRLSLSHHKQPAAVAKRRRAPAPSHPAFSSVIRGRPKKVPIPENGEPAAGVRVTERGLAYHLDGAPFEFQYSYTETPRARPVALREAPFLPFGPEVTPRPWTGRKPLPKSRKELPEFDSFMLPPPGKKGVKPVQSPGPFLAGTEPRYQAASREEVLGEPLTKEEVDELVKATLKTKRQLNIGRDGLTHNMLENIHSHWKRKRVCKIKCKGVCTVDMDNVCQQLEEKVGGKVIHHQGGVIFLFRGRNYNYRTRPIYPLMLWKPAAPVYPRLVKKIPDGLTPDEAEDMRKRGRQLPPICKLGKNGVYLNLVKQVREAFEACDLVRVDCSGLNKSDCRKIGAKLKDLVPCTLLSFEFEHILMWRGNDWKSSLPPLEENDFKVASDQILNSKEAGSGSALTPIELVNNATSLKKCNLIEGAEKLEDSMKSSFENGMILGSACGNPGVCNSEGIDGTESSADAPIEFSPSNSARDLDPSQTSTLYCQSSLLDKSENGELIEMYPDRCGNSEQSPDVPEALTCLMGSSDEIHELETMRRNCKHLNGSDGVNSDSIVPSYMEGILLLFKQAIDSGMALVLNENEFADANYVYQKSVAFTKTAPRYLVLRHTPRKSHGTQKTEPAKNVRINKHLEEHKVSDHVKKKEIVMGGSRMQRNDHAREFLSDVVPQGTLRVDELAKLLA*
DI.CM020521.1G5733.3	cellular organisms	3536	44.88	2106	49.1	702	CM020521.1	17375314	17380183	+	rna-gnl|WGS:POTR|OsKitaake01g179000.2	cellular organisms	2487	48.57	2106	49.1	702	3820	2101	702	identical	same	MATSHLTSRSLLVQAQYPISRLPSNLRLSLSHHKQPAAVAKRRRAPAPSHPAFSSVIRGRPKKVPIPENGEPAAGVRVTERGLAYHLDGAPFEFQYSYTETPRARPVALREAPFLPFGPEVTPRPWTGRKPLPKSRKELPEFDSFMLPPPGKKGVKPVQSPGPFLAGTEPRYQAASREEVLGEPLTKEEVDELVKATLKTKRQLNIGRDGLTHNMLENIHSHWKRKRVCKIKCKGVCTVDMDNVCQQLEEKVGGKVIHHQGGVIFLFRGRNYNYRTRPIYPLMLWKPAAPVYPRLVKKIPDGLTPDEAEDMRKRGRQLPPICKLGKNGVYLNLVKQVREAFEACDLVRVDCSGLNKSDCRKIGAKLKDLVPCTLLSFEFEHILMWRGNDWKSSLPPLEENDFKVASDQILNSKEAGSGSALTPIELVNNATSLKKCNLIEGAEKLEDSMKSSFENGMILGSACGNPGVCNSEGIDGTESSADAPIEFSPSNSARDLDPSQTSTLYCQSSLLDKSENGELIEMYPDRCGNSEQSPDVPEALTCLMGSSDEIHELETMRRNCKHLNGSDGVNSDSIVPSYMEGILLLFKQAIDSGMALVLNENEFADANYVYQKSVAFTKTAPRYLVLRHTPRKSHGTQKTEPAKNVRINKHLEEHKVSDHVKKKEIVMGGSRMQRNDHAREFLSDVVPQGTLRVDELAKLLA*	MATSHLTSRSLLVQAQYPISRLPSNLRLSLSHHKQPAAVAKRRRAPAPSHPAFSSVIRGRPKKVPIPENGEPAAGVRVTERGLAYHLDGAPFEFQYSYTETPRARPVALREAPFLPFGPEVTPRPWTGRKPLPKSRKELPEFDSFMLPPPGKKGVKPVQSPGPFLAGTEPRYQAASREEVLGEPLTKEEVDELVKATLKTKRQLNIGRDGLTHNMLENIHSHWKRKRVCKIKCKGVCTVDMDNVCQQLEEKVGGKVIHHQGGVIFLFRGRNYNYRTRPIYPLMLWKPAAPVYPRLVKKIPDGLTPDEAEDMRKRGRQLPPICKLGKNGVYLNLVKQVREAFEACDLVRVDCSGLNKSDCRKIGAKLKDLVPCTLLSFEFEHILMWRGNDWKSSLPPLEENDFKVASDQILNSKEAGSGSALTPIELVNNATSLKKCNLIEGAEKLEDSMKSSFENGMILGSACGNPGVCNSEGIDGTESSADAPIEFSPSNSARDLDPSQTSTLYCQSSLLDKSENGELIEMYPDRCGNSEQSPDVPEALTCLMGSSDEIHELETMRRNCKHLNGSDGVNSDSIVPSYMEGILLLFKQAIDSGMALVLNENEFADANYVYQKSVAFTKTAPRYLVLRHTPRKSHGTQKTEPAKNVRINKHLEEHKVSDHVKKKEIVMGGSRMQRNDHAREFLSDVVPQGTLRVDELAKLLA*
DI.CM020521.1G574.1	Viridiplantae	1841	55.84	1017	62.05	339	CM020521.1	1801839	1803855	+	rna-gnl|WGS:POTR|OsKitaake01g021400.2	Viridiplantae	1953	55.35	1017	62.05	339	2016	1016	339	identical	same	MAPSKQQQMLLKKVMAKKPKTKRLSGFGLKPSAAFSRPHVPSAAASLQPSRRVRVVFEDPDATDSDSDDDEDAGAASKKRYFELFIGKPASSTKQASPASTVAAYANIGKVGSTCYRGVRLRKWGKWAAEIRNPFTGHREWLGTFDTADAASAAYQSASRNFAEEKRRRGVASSASPASSATPTPTASSSSSTSAAPFAHPSPSSVLEATKPAPKPESPPLPEQAATPLLVEATNETAELPDDPEFYKDILRGLQLPDIDPMDFRAGLDALDISDVPAYMNGEQDVLFTEDMLLGDFAEEDDLDLDDIGDDFCEDFPEIPSGYDFGRGDMFRQVDFCV*	MAPSKQQQMLLKKVMAKKPKTKRLSGFGLKPSAAFSRPHVPSAAASLQPSRRVRVVFEDPDATDSDSDDDEDAGAASKKRYFELFIGKPASSTKQASPASTVAAYANIGKVGSTCYRGVRLRKWGKWAAEIRNPFTGHREWLGTFDTADAASAAYQSASRNFAEEKRRRGVASSASPASSATPTPTASSSSSTSAAPFAHPSPSSVLEATKPAPKPESPPLPEQAATPLLVEATNETAELPDDPEFYKDILRGLQLPDIDPMDFRAGLDALDISDVPAYMNGEQDVLFTEDMLLGDFAEEDDLDLDDIGDDFCEDFPEIPSGYDFGRGDMFRQVDFCV*
DI.CM020521.1G574.1	Viridiplantae	1841	55.84	1017	62.05	339	CM020521.1	1801839	1803855	+	rna-gnl|WGS:POTR|OsKitaake01g021400.1	Viridiplantae	2127	55.1	1017	62.05	339	2016	1016	339	identical	same	MAPSKQQQMLLKKVMAKKPKTKRLSGFGLKPSAAFSRPHVPSAAASLQPSRRVRVVFEDPDATDSDSDDDEDAGAASKKRYFELFIGKPASSTKQASPASTVAAYANIGKVGSTCYRGVRLRKWGKWAAEIRNPFTGHREWLGTFDTADAASAAYQSASRNFAEEKRRRGVASSASPASSATPTPTASSSSSTSAAPFAHPSPSSVLEATKPAPKPESPPLPEQAATPLLVEATNETAELPDDPEFYKDILRGLQLPDIDPMDFRAGLDALDISDVPAYMNGEQDVLFTEDMLLGDFAEEDDLDLDDIGDDFCEDFPEIPSGYDFGRGDMFRQVDFCV*	MAPSKQQQMLLKKVMAKKPKTKRLSGFGLKPSAAFSRPHVPSAAASLQPSRRVRVVFEDPDATDSDSDDDEDAGAASKKRYFELFIGKPASSTKQASPASTVAAYANIGKVGSTCYRGVRLRKWGKWAAEIRNPFTGHREWLGTFDTADAASAAYQSASRNFAEEKRRRGVASSASPASSATPTPTASSSSSTSAAPFAHPSPSSVLEATKPAPKPESPPLPEQAATPLLVEATNETAELPDDPEFYKDILRGLQLPDIDPMDFRAGLDALDISDVPAYMNGEQDVLFTEDMLLGDFAEEDDLDLDDIGDDFCEDFPEIPSGYDFGRGDMFRQVDFCV*
DI.CM020521.1G5754.2	Embryophyta	2020	41.53	894	44.3	298	CM020521.1	17429947	17433320	-	rna-gnl|WGS:POTR|OsKitaake01g179200.2	Embryophyta	1839	49.48	921	57.65	307	3373	331	110	homologous	same	MYGMGFDHSFGLWFVARWLKPDLMIESGAFKGHSTWVLRQAMPNTKIISLSPRHPEKYLKKGPAYVDGNCTYLAGKDFIDFGSVDWGKLLRNHGISDLSRVLVFFDDHQSELKRLKQASIVGFRHIIFEDNYDTGTGDHYSLRQICDQEHIRGGGHSCFWDSDEARLRSRRKSFWEKAVETDELCGKDDAWWGVRGYMRDNFNHSNKAISYKEHFQNSRLVESVLDLYWELPPVAGPSLTHQTRYDPARASDPIIEDGRFGMFQRIGLARLDASVFNGYTQMSYVQISGSMLSREDA*	MLTSSLTRPPPPPFVWNGRSLDLSPNTTGLPPPPLSTTPISLCSRPASMHDTGLSARAAGASSSSSPYAGASSATSVGDDDDESKIRKANPAFVAAAYARLHSSHRAAASFLLLLAVAATAFLIGRARPRADCPPPRLDARFLALPDAAAASDFGALGVPWCRSKTGKIVEWTSKDLLRGLEEFVPIYETRPIKNNMYGMGFDHSFGLWFVARWLKPDLMIESGAFKGHSTWVLRQAMPNTKIISLSPRHPEKYLKKGPAYVDGNCTYLAGKDFIDFGSVDWGKLLRNHGISDLSRVLVFFDDHQS*
DI.CM020521.1G5754.2	Embryophyta	2020	41.53	894	44.3	298	CM020521.1	17429947	17433320	-	rna-gnl|WGS:POTR|OsKitaake01g179200.1	Embryophyta	1852	49.46	1482	52.5	494	3373	891	298	homologous	same	MYGMGFDHSFGLWFVARWLKPDLMIESGAFKGHSTWVLRQAMPNTKIISLSPRHPEKYLKKGPAYVDGNCTYLAGKDFIDFGSVDWGKLLRNHGISDLSRVLVFFDDHQSELKRLKQASIVGFRHIIFEDNYDTGTGDHYSLRQICDQEHIRGGGHSCFWDSDEARLRSRRKSFWEKAVETDELCGKDDAWWGVRGYMRDNFNHSNKAISYKEHFQNSRLVESVLDLYWELPPVAGPSLTHQTRYDPARASDPIIEDGRFGMFQRIGLARLDASVFNGYTQMSYVQISGSMLSREDA*	MLTSSLTRPPPPPFVWNGRSLDLSPNTTGLPPPPLSTTPISLCSRPASMHDTGLSARAAGASSSSSPYAGASSATSVGDDDDESKIRKANPAFVAAAYARLHSSHRAAASFLLLLAVAATAFLIGRARPRADCPPPRLDARFLALPDAAAASDFGALGVPWCRSKTGKIVEWTSKDLLRGLEEFVPIYETRPIKNNMYGMGFDHSFGLWFVARWLKPDLMIESGAFKGHSTWVLRQAMPNTKIISLSPRHPEKYLKKGPAYVDGNCTYLAGKDFIDFGSVDWGKLLRNHGISDLSRVLVFFDDHQSELKRLKQASIVGFRHIIFEDNYDTGTGDHYSLRQICDQEHIRGGGHSCFWDSDEARLRSRRKSFWEKAVETDELCGKDDAWWGVRGYMRDNFNHSNKAISYKEHFQNSRLVESVLDLYWELPPVAGPSLTHQTRYDPARASDPIIEDGRFGMFQRIGLARLDASVFNGYTQMSYVQISGSMLSREDA*
DI.CM020521.1G5754.2	Embryophyta	2020	41.53	894	44.3	298	CM020521.1	17429947	17433320	-	rna-gnl|WGS:POTR|OsKitaake01g179200.3	Embryophyta	1153	54.38	1062	55.27	354	2318	455	156	homologous	same	MYGMGFDHSFGLWFVARWLKPDLMIESGAFKGHSTWVLRQAMPNTKIISLSPRHPEKYLKKGPAYVDGNCTYLAGKDFIDFGSVDWGKLLRNHGISDLSRVLVFFDDHQSELKRLKQASIVGFRHIIFEDNYDTGTGDHYSLRQICDQEHIRGGGHSCFWDSDEARLRSRRKSFWEKAVETDELCGKDDAWWGVRGYMRDNFNHSNKAISYKEHFQNSRLVESVLDLYWELPPVAGPSLTHQTRYDPARASDPIIEDGRFGMFQRIGLARLDASVFNGYTQMSYVQISGSMLSREDA*	MLTSSLTRPPPPPFVWNGRSLDLSPNTTGLPPPPLSTTPISLCSRPASMHDTGLSARAAGASSSSSPYAGASSATSVGDDDDESKIRKANPAFVAAAYARLHSSHRAAASFLLLLAVAATAFLIGRARPRADCPPPRLDARFLALPDAAAASDFGALGVPWCRSKTGKIVEWTSKDLLRGLEEFVPIYETRPIKNNMYGMGFDHSFGLWFVARWLKPDLMIESGAFKGHSTWVLRQAMPNTKIISLSPRHPEKYLKKGPAYVDGNCTYLAGKDFIDFGSVDWGKLLRNHGISDLSRVLVFFDDHQSELKRLKQASIVGFRHIIFEDNYDTGTGDHYSLRQICDQEHIRGKKHL*
DI.CM020521.1G5765.1	Eukaryota	1450	49.52	951	53.63	317	CM020521.1	17468450	17475509	-	rna-gnl|WGS:POTR|OsKitaake01g179300.1	Eukaryota	1153	50.56	951	53.63	317	4770	945	317	identical	same	MATIVVPPVTPSPAEDADALLKAFQGWGTDEQAVIGVLAHRDATQRKQIRLTYEENYNENLIQRLQSELSGDLERAMYHWVLDPVERQAVMVNTATKCIHEDYAVIVEIACTNSSSELLAVKRTYHVLYKCSLEEDVAARATGNLRSLLLALVSTYRYDGDEVNDALAKSEAKILHETVTNGDTDHGELIRIVGTRSRAQLNATFSWFRDERGTSITKALQHGADPTGYSHALRTALRCISDANKYFVKVLRNAMHKSGTNEDSLTRVIVLHAEKDLKGIKDAFQKRASVALEKAIGNDTSGDYKSFLMALLGSGI*	MATIVVPPVTPSPAEDADALLKAFQGWGTDEQAVIGVLAHRDATQRKQIRLTYEENYNENLIQRLQSELSGDLERAMYHWVLDPVERQAVMVNTATKCIHEDYAVIVEIACTNSSSELLAVKRTYHVLYKCSLEEDVAARATGNLRSLLLALVSTYRYDGDEVNDALAKSEAKILHETVTNGDTDHGELIRIVGTRSRAQLNATFSWFRDERGTSITKALQHGADPTGYSHALRTALRCISDANKYFVKVLRNAMHKSGTNEDSLTRVIVLHAEKDLKGIKDAFQKRASVALEKAIGNDTSGDYKSFLMALLGSGI*
DI.CM020521.1G5778.1	Streptophyta	2669	44.55	1695	41.47	565	CM020521.1	17514679	17520921	+	rna-gnl|WGS:POTR|OsKitaake01g179400.1	Streptophyta	2738	44.89	1914	41.9	638	6205	1685	534	homologous	same	MMKKLIIFLALLNEVQVVKLSFQFWKSSLPLRNYSDDNIASTYLDFSSAPSLEKVTGNTTVQLDGETEVFGNDHEEKSNSFLDCDWGNIGDFDDFDRLFSNGDSIFGNEMVADGSNFLSASSDLVDTTVQSIPFPHIPLNKQLSSDHGSSLLINETSGGTTEQESKVVDANAKSGEQAEHKNHLNNEYSGKPNQFPKEGDVQKKSVRSRRRTEERGKSKMSNSTSGFSQNQGQHRPASSHSLAKAPAQPLQTPQYLLLHDNKNMGQLQQANQFIFPDYGYPSYQFPGIPLMSNVQAESHQTKPATTNYRTSIDSPKQSSSAEKSQDIPSRPLMMTPQEKIEKLRRRQQMQALIAIQQQQQQFGQDGSGSDTMVPQAYSPKSKNPDSLGSSVVIDDNANKVFSLELIPTGHEEIQKSSGIPDDPFIEEKIYYQLQDALAKLDTRTRRCIRDSLLRLAHSVSERQITSDRSSANKSNKDDDEVSEDTSKRRSPASEAETNTNPIDRIVAHLLFHKPCSKVSTPAKEEIKSSTPLPTEPDSKIPTDAPGGPSENHQNGQEMTLQPSL*	MFEWNDDQQQVGDAIWAEFNENEDHIVPYPKDTEDSALVSVGDQKKNDEETDNIPGLTERSSSGQTEFPVLEKQPASQASEHYSATQLDVESWPDLPSLNATLDRNYSDDNIASTYLDFSSAPSLEKVTGNTTVQLDGETEVFGNDHEEKSNSFLDCDWGNIGDFDDFDRLFSNGDSIFGNEMVADGSNFLSASSDLVDTTVQSIPFPHIPLNKQLSSDHGSSLLINETSGGTTEQESKVVDANAKSGEQAEHKNHLNNEYSGKPNQFPKEGDVQKKSVRSRRRTEERGKSKMSNSTSGFSQNQGQHRPASSHSLAKAPAQPLQTPQYLLLHDNKNMGQLQQANQFIFPDYGYPSYQFPGIPLMSNVQAESHQTKPATTNYRTSIDSPKQSSSAEKSQDIPSRPLMMTPQEKIEKLRRRQQMQALIAIQQQQQQFGQDGSGSDTMVPQAYSPKSKNPDSLGSSVVIDDNANKVFSLELIPTGHEEIQKSSGIPDDPFIEEKIYYQLQDALAKLDTRTRRCIRDSLLRLAHSVSERQITSDRSSANKSNKDDDEVSEDTSKRRSPASEAETNTNPIDRIVAHLLFHKPCSKVSTPAKEEIKSSTPLPTEPDSKIPTDAPGGPSENHQNGQEMTLQPSL*
DI.CM020521.1G5778.1	Streptophyta	2669	44.55	1695	41.47	565	CM020521.1	17514679	17520921	+	rna-gnl|WGS:POTR|OsKitaake01g179400.2	Streptophyta	1820	41.21	1302	42.01	434	3723	1284	430	homologous	same	MMKKLIIFLALLNEVQVVKLSFQFWKSSLPLRNYSDDNIASTYLDFSSAPSLEKVTGNTTVQLDGETEVFGNDHEEKSNSFLDCDWGNIGDFDDFDRLFSNGDSIFGNEMVADGSNFLSASSDLVDTTVQSIPFPHIPLNKQLSSDHGSSLLINETSGGTTEQESKVVDANAKSGEQAEHKNHLNNEYSGKPNQFPKEGDVQKKSVRSRRRTEERGKSKMSNSTSGFSQNQGQHRPASSHSLAKAPAQPLQTPQYLLLHDNKNMGQLQQANQFIFPDYGYPSYQFPGIPLMSNVQAESHQTKPATTNYRTSIDSPKQSSSAEKSQDIPSRPLMMTPQEKIEKLRRRQQMQALIAIQQQQQQFGQDGSGSDTMVPQAYSPKSKNPDSLGSSVVIDDNANKVFSLELIPTGHEEIQKSSGIPDDPFIEEKIYYQLQDALAKLDTRTRRCIRDSLLRLAHSVSERQITSDRSSANKSNKDDDEVSEDTSKRRSPASEAETNTNPIDRIVAHLLFHKPCSKVSTPAKEEIKSSTPLPTEPDSKIPTDAPGGPSENHQNGQEMTLQPSL*	MVPQHIPLNKQLSSDHGSSLLINETSGGTTEQESKVVDANAKSGEQAEHKNHLNNEYSGKPNQFPKEGDVQKKSVRSRRRTEERGKSKMSNSTSGFSQNQGQHRPASSHSLAKAPAQPLQTPQYLLLHDNKNMGQLQQANQFIFPDYGYPSYQFPGIPLMSNVQAESHQTKPATTNYRTSIDSPKQSSSAEKSQDIPSRPLMMTPQEKIEKLRRRQQMQALIAIQQQQQQFGQDGSGSDTMVPQAYSPKSKNPDSLGSSVVIDDNANKVFSLELIPTGHEEIQKSSGIPDDPFIEEKIYYQLQDALAKLDTRTRRCIRDSLLRLAHSVSERQITSDRSSANKSNKDDDEVSEDTSKRRSPASEAETNTNPIDRIVAHLLFHKPCSKVSTPAKEEIKSSTPLPTEPDSKIPTDAPGGPSENHQNGQEMTLQPSL*
DI.CM020521.1G5778.2	Streptophyta	2262	45.84	1368	41.96	456	CM020521.1	17514643	17520598	+	rna-gnl|WGS:POTR|OsKitaake01g179400.1	Streptophyta	2738	44.89	1914	41.9	638	5945	1361	456	homologous	same	MVADGSNFLSASSDLVDTTVQSIPFPHIPLNKQLSSDHGSSLLINETSGGTTEQESKVVDANAKSGEQAEHKNHLNNEYSGKPNQFPKEGDVQKKSVRSRRRTEERGKSKMSNSTSGFSQNQGQHRPASSHSLAKAPAQPLQTPQYLLLHDNKNMGQLQQANQFIFPDYGYPSYQFPGIPLMSNVQAESHQTKPATTNYRTSIDSPKQSSSAEKSQDIPSRPLMMTPQEKIEKLRRRQQMQALIAIQQQQQQFGQDGSGSDTMVPQAYSPKSKNPDSLGSSVVIDDNANKVFSLELIPTGHEEIQKSSGIPDDPFIEEKIYYQLQDALAKLDTRTRRCIRDSLLRLAHSVSERQITSDRSSANKSNKDDDEVSEDTSKRRSPASEAETNTNPIDRIVAHLLFHKPCSKVSTPAKEEIKSSTPLPTEPDSKIPTDAPGGPSENHQNGQEMTLQPSL*	MFEWNDDQQQVGDAIWAEFNENEDHIVPYPKDTEDSALVSVGDQKKNDEETDNIPGLTERSSSGQTEFPVLEKQPASQASEHYSATQLDVESWPDLPSLNATLDRNYSDDNIASTYLDFSSAPSLEKVTGNTTVQLDGETEVFGNDHEEKSNSFLDCDWGNIGDFDDFDRLFSNGDSIFGNEMVADGSNFLSASSDLVDTTVQSIPFPHIPLNKQLSSDHGSSLLINETSGGTTEQESKVVDANAKSGEQAEHKNHLNNEYSGKPNQFPKEGDVQKKSVRSRRRTEERGKSKMSNSTSGFSQNQGQHRPASSHSLAKAPAQPLQTPQYLLLHDNKNMGQLQQANQFIFPDYGYPSYQFPGIPLMSNVQAESHQTKPATTNYRTSIDSPKQSSSAEKSQDIPSRPLMMTPQEKIEKLRRRQQMQALIAIQQQQQQFGQDGSGSDTMVPQAYSPKSKNPDSLGSSVVIDDNANKVFSLELIPTGHEEIQKSSGIPDDPFIEEKIYYQLQDALAKLDTRTRRCIRDSLLRLAHSVSERQITSDRSSANKSNKDDDEVSEDTSKRRSPASEAETNTNPIDRIVAHLLFHKPCSKVSTPAKEEIKSSTPLPTEPDSKIPTDAPGGPSENHQNGQEMTLQPSL*
DI.CM020521.1G5778.2	Streptophyta	2262	45.84	1368	41.96	456	CM020521.1	17514643	17520598	+	rna-gnl|WGS:POTR|OsKitaake01g179400.2	Streptophyta	1820	41.21	1302	42.01	434	3494	1284	430	homologous	same	MVADGSNFLSASSDLVDTTVQSIPFPHIPLNKQLSSDHGSSLLINETSGGTTEQESKVVDANAKSGEQAEHKNHLNNEYSGKPNQFPKEGDVQKKSVRSRRRTEERGKSKMSNSTSGFSQNQGQHRPASSHSLAKAPAQPLQTPQYLLLHDNKNMGQLQQANQFIFPDYGYPSYQFPGIPLMSNVQAESHQTKPATTNYRTSIDSPKQSSSAEKSQDIPSRPLMMTPQEKIEKLRRRQQMQALIAIQQQQQQFGQDGSGSDTMVPQAYSPKSKNPDSLGSSVVIDDNANKVFSLELIPTGHEEIQKSSGIPDDPFIEEKIYYQLQDALAKLDTRTRRCIRDSLLRLAHSVSERQITSDRSSANKSNKDDDEVSEDTSKRRSPASEAETNTNPIDRIVAHLLFHKPCSKVSTPAKEEIKSSTPLPTEPDSKIPTDAPGGPSENHQNGQEMTLQPSL*	MVPQHIPLNKQLSSDHGSSLLINETSGGTTEQESKVVDANAKSGEQAEHKNHLNNEYSGKPNQFPKEGDVQKKSVRSRRRTEERGKSKMSNSTSGFSQNQGQHRPASSHSLAKAPAQPLQTPQYLLLHDNKNMGQLQQANQFIFPDYGYPSYQFPGIPLMSNVQAESHQTKPATTNYRTSIDSPKQSSSAEKSQDIPSRPLMMTPQEKIEKLRRRQQMQALIAIQQQQQQFGQDGSGSDTMVPQAYSPKSKNPDSLGSSVVIDDNANKVFSLELIPTGHEEIQKSSGIPDDPFIEEKIYYQLQDALAKLDTRTRRCIRDSLLRLAHSVSERQITSDRSSANKSNKDDDEVSEDTSKRRSPASEAETNTNPIDRIVAHLLFHKPCSKVSTPAKEEIKSSTPLPTEPDSKIPTDAPGGPSENHQNGQEMTLQPSL*
DI.CM020521.1G5779.1	Eukaryota	2203	61.96	1611	66.48	537	CM020521.1	17522697	17524899	-	rna-gnl|WGS:POTR|OsKitaake01g179500.1	Eukaryota	2252	61.41	1611	66.48	537	2202	1610	537	identical	same	MVQHHRATLLLHQQQRKGDATAEEGQQLVAEEGAGKMKELRRRLVDYACHHRKHGHDALLRMLAGFALVSCLLLLLPGSPFSAAVDDLLQMGRTRLDDETPPPPPCAAVSNGTICCDRTAMRTDVCIMRGDVRTEAASNSLFLLVPPPDNSTAAAGRDERIRPYTRKWESSIMSTIDELRLRAVPEGGAAPASCDVRHDVPAVVFSTGGYTGNVYHEFNDGIIPLYITARQYNKKVVFVMLEYHDWWMTKYGHIVEQLSDYAPIDFTNDRRTHCFPEAVVGLRIHDELAIDAARMPGNRTIQDFRRMLDDAYRGRIQMIIEEEEKAAAVALGTPTQGSIRKKSALKDDKPRLVIVSRNGSRAIENEAELVRAAAGAGFRVAVLQPRQDTELAKMYRALNASDVMVGVHGAAMTHFLFMRPGSVFIQVVPLGTDWAAETYYGEPARRLGLRYMPYKIKPAESSLYRQYAKDDAVLTDPDTVNAKGWQVTKKVYLDGQNVRLDMVRFRRRLRDAYDHWAELRRRHNADSTETEQRKPW*	MVQHHRATLLLHQQQRKGDATAEEGQQLVAEEGAGKMKELRRRLVDYACHHRKHGHDALLRMLAGFALVSCLLLLLPGSPFSAAVDDLLQMGRTRLDDETPPPPPCAAVSNGTICCDRTAMRTDVCIMRGDVRTEAASNSLFLLVPPPDNSTAAAGRDERIRPYTRKWESSIMSTIDELRLRAVPEGGAAPASCDVRHDVPAVVFSTGGYTGNVYHEFNDGIIPLYITARQYNKKVVFVMLEYHDWWMTKYGHIVEQLSDYAPIDFTNDRRTHCFPEAVVGLRIHDELAIDAARMPGNRTIQDFRRMLDDAYRGRIQMIIEEEEKAAAVALGTPTQGSIRKKSALKDDKPRLVIVSRNGSRAIENEAELVRAAAGAGFRVAVLQPRQDTELAKMYRALNASDVMVGVHGAAMTHFLFMRPGSVFIQVVPLGTDWAAETYYGEPARRLGLRYMPYKIKPAESSLYRQYAKDDAVLTDPDTVNAKGWQVTKKVYLDGQNVRLDMVRFRRRLRDAYDHWAELRRRHNADSTETEQRKPW*
DI.CM020521.1G578.1	Eukaryota	806	49.75	507	53.25	169	CM020521.1	1810021	1813307	+	rna-gnl|WGS:POTR|OsKitaake01g021500.1	Eukaryota	782	49.23	507	53.25	169	3148	501	169	identical	same	MHSWVQRLLTTATTAALLLLAACCAASALDAFHVPSVQAQAHVTKINRFHKQLNGNDKVTLTFNLSANLESLFTWSTKQVFVFLTAEYENSKNSLNQVSLWDHIIPDKDKANLQVEVKSKYPLIDQGSSLRGKKVQLVLHWHVMPKAGVMIRDRMALSEFNLPDSYTS*	MHSWVQRLLTTATTAALLLLAACCAASALDAFHVPSVQAQAHVTKINRFHKQLNGNDKVTLTFNLSANLESLFTWSTKQVFVFLTAEYENSKNSLNQVSLWDHIIPDKDKANLQVEVKSKYPLIDQGSSLRGKKVQLVLHWHVMPKAGVMIRDRMALSEFNLPDSYTS*
DI.CM020521.1G5808.1	Eukaryota	2632	47.23	1557	43.55	519	CM020521.1	17573109	17581496	-	rna-gnl|WGS:POTR|OsKitaake01g179600.1	Eukaryota	2505	45.03	1557	43.55	519	8075	1543	519	identical	same	MSMPSSRQAMGEINIEAMARPVSVDHRISIAYYFRIADNLLRQANIYREEKNLVDLYIILLRYSSLLCETIPKHRDYHAFKLREKEFLKKGPHNSDKLLNVVNELETLKPVVLRQIADLNRGVTQEPNSQSGTSAAISQMDHLTQSSCFTQPLVGSPTGLLKMPFSGGKHQVEPTQSGRPDSQLVKSYGNLPYPKEETLSRHSVLGPNGLHGKWTAPVTGIRIQYPSNAELTKSDVSSLVPSILNQDLLYGPSRSQDFPTNKNEDMQSVLSLDDGQLSLPVEEATSVSPGFEEEFSQLNIRQPSPPPVMAQVHPQHRAISTSTVADLGPGIASSSTGRYQNLHVPVTLMECFLRVAEANTANNLETCGILAGTLKKRTFYVTTLIIPKQRSTSDSCQATNEEEIFEVQDKGSLFTLGWIHTHPTQTCFLSSIDLHNHYSYQVMLPEAIAIVMAPTDTTRKHGIFHLTDPGGMGVIHDCQESGFHPHEEPLDGTSIYEHCSHVYMNPNVKFDMVDLREL*	MSMPSSRQAMGEINIEAMARPVSVDHRISIAYYFRIADNLLRQANIYREEKNLVDLYIILLRYSSLLCETIPKHRDYHAFKLREKEFLKKGPHNSDKLLNVVNELETLKPVVLRQIADLNRGVTQEPNSQSGTSAAISQMDHLTQSSCFTQPLVGSPTGLLKMPFSGGKHQVEPTQSGRPDSQLVKSYGNLPYPKEETLSRHSVLGPNGLHGKWTAPVTGIRIQYPSNAELTKSDVSSLVPSILNQDLLYGPSRSQDFPTNKNEDMQSVLSLDDGQLSLPVEEATSVSPGFEEEFSQLNIRQPSPPPVMAQVHPQHRAISTSTVADLGPGIASSSTGRYQNLHVPVTLMECFLRVAEANTANNLETCGILAGTLKKRTFYVTTLIIPKQRSTSDSCQATNEEEIFEVQDKGSLFTLGWIHTHPTQTCFLSSIDLHNHYSYQVMLPEAIAIVMAPTDTTRKHGIFHLTDPGGMGVIHDCQESGFHPHEEPLDGTSIYEHCSHVYMNPNVKFDMVDLREL*
DI.CM020521.1G5808.2	Eukaryota	1746	41.41	1014	41.91	338	CM020521.1	17573426	17580688	-	rna-gnl|WGS:POTR|OsKitaake01g179600.1	Eukaryota	2505	45.03	1557	43.55	519	7262	988	335	homologous	same	MCKLRRYGNLPYPKEETLSRHSVLGPNGLHGKWTAPVTGIRIQYPSNAELTKSDVSSLVPSILNQDLLYGPSRSQDFPTNKNEDMQSVLSLDDGQLSLPVEEATSVSPGFEEEFSQLNIRQPSPPPVMAQVHPQHRAISTSTVADLGPGIASSSTGRYQNLHVPVTLMECFLRVAEANTANNLETCGILAGTLKKRTFYVTTLIIPKQRSTSDSCQATNEEEIFEVQDKGSLFTLGWIHTHPTQTCFLSSIDLHNHYSYQVMLPEAIAIVMAPTDTTRKHGIFHLTDPGGMGVIHDCQESGFHPHEEPLDGTSIYEHCSHVYMNPNVKFDMVDLREL*	MSMPSSRQAMGEINIEAMARPVSVDHRISIAYYFRIADNLLRQANIYREEKNLVDLYIILLRYSSLLCETIPKHRDYHAFKLREKEFLKKGPHNSDKLLNVVNELETLKPVVLRQIADLNRGVTQEPNSQSGTSAAISQMDHLTQSSCFTQPLVGSPTGLLKMPFSGGKHQVEPTQSGRPDSQLVKSYGNLPYPKEETLSRHSVLGPNGLHGKWTAPVTGIRIQYPSNAELTKSDVSSLVPSILNQDLLYGPSRSQDFPTNKNEDMQSVLSLDDGQLSLPVEEATSVSPGFEEEFSQLNIRQPSPPPVMAQVHPQHRAISTSTVADLGPGIASSSTGRYQNLHVPVTLMECFLRVAEANTANNLETCGILAGTLKKRTFYVTTLIIPKQRSTSDSCQATNEEEIFEVQDKGSLFTLGWIHTHPTQTCFLSSIDLHNHYSYQVMLPEAIAIVMAPTDTTRKHGIFHLTDPGGMGVIHDCQESGFHPHEEPLDGTSIYEHCSHVYMNPNVKFDMVDLREL*
DI.CM020521.1G5809.2.orf1	Embryophyta	3278	50.49	468	64.74	156	CM020521.1	17588697	17594455	-	rna-gnl|WGS:POTR|OsKitaake01g179800.1	Oryza	1023	58.55	210	59.52	70	979				same	MVCNKQIFQQIVPLGTGTARYQYASAVRSGMGRIGREWRRRCVEQSSGGERRIPACVEAGRGGGIELVLPSGSGVETSGGGSKLVVPGGGGVDVILPGGSGVDVVLPRGGSGGDVEAGDGSSELVVPGGGGGVDVVLPGGGGVDVVIPGDGGGDG*	MDANVVMAKPSTTRCSGIGPSSRCSFSVRLPETLTCRGHLPRHPPVPDRLHHVLLSGLMLIAHWSACVR*
DI.CM020521.1G5809.2.orf1	Embryophyta	3278	50.49	468	64.74	156	CM020521.1	17588697	17594455	-	rna-gnl|WGS:POTR|OsKitaake01g179700.1	Oryza	765	61.83	765	61.83	255	1028	466			same	MVCNKQIFQQIVPLGTGTARYQYASAVRSGMGRIGREWRRRCVEQSSGGERRIPACVEAGRGGGIELVLPSGSGVETSGGGSKLVVPGGGGVDVILPGGSGVDVVLPRGGSGGDVEAGDGSSELVVPGGGGGVDVVLPGGGGVDVVIPGDGGGDG*	MCISWFVINKFFSKLYRSVLVPLGTSTHLPFVPAWVGSEESGAGDALNNQVAASGGFRHALKQAAVAASNSSFPAAAALKQAAAVANLSFPVAAASMSSFPAAAASMSSFPAAVAAATLKQATAAANSSFPAAVAASMSSFPEAAASMSSFPATAAAMAEFTSKSRRRRSRRRRWCRSIENPSASRVQAARPSLPIQLLHAKLRFCPSTSVLRVVLHRDRIGTARYQTLPAVGSGQIQRPGFWYRAVPVPTAVP*
DI.CM020521.1G5809.2.orf2	Embryophyta	3278	50.49	357	38.1	119	CM020521.1	17588697	17594455	-	rna-gnl|WGS:POTR|OsKitaake01g179800.1	Oryza	1023	58.55	210	59.52	70	979				same	MALLKLFSGCFMPPQVQVFFFTRSCAGLGDTMCEKINEFLHKTLLFCERWLLVLSTFIEICMLLFLEWTQLLSTTRGVKEVVHNDFDNVQAEIISTNKELFPGTVTFDDFLWAFRILR*	MDANVVMAKPSTTRCSGIGPSSRCSFSVRLPETLTCRGHLPRHPPVPDRLHHVLLSGLMLIAHWSACVR*
DI.CM020521.1G5809.2.orf2	Embryophyta	3278	50.49	357	38.1	119	CM020521.1	17588697	17594455	-	rna-gnl|WGS:POTR|OsKitaake01g179700.1	Oryza	765	61.83	765	61.83	255	1028				same	MALLKLFSGCFMPPQVQVFFFTRSCAGLGDTMCEKINEFLHKTLLFCERWLLVLSTFIEICMLLFLEWTQLLSTTRGVKEVVHNDFDNVQAEIISTNKELFPGTVTFDDFLWAFRILR*	MCISWFVINKFFSKLYRSVLVPLGTSTHLPFVPAWVGSEESGAGDALNNQVAASGGFRHALKQAAVAASNSSFPAAAALKQAAAVANLSFPVAAASMSSFPAAAASMSSFPAAVAAATLKQATAAANSSFPAAVAASMSSFPEAAASMSSFPATAAAMAEFTSKSRRRRSRRRRWCRSIENPSASRVQAARPSLPIQLLHAKLRFCPSTSVLRVVLHRDRIGTARYQTLPAVGSGQIQRPGFWYRAVPVPTAVP*
DI.CM020521.1G581.1	Oryza sativa	1597	38.63	420	32.86	140	CM020521.1	1815285	1816881	-	rna-gnl|WGS:POTR|OsKitaake01g021700.1	Poaceae	814	44.47	303	55.45	101	926				same	MNASHCCHISVICVIYSVHYISYLDASILYTRTISRCLSEGPNKNNEARRCLHVTWETCVSPGLERDMRTMLILSCDNRYILSILSVSKENLSTLITIKFKKINFFYYTLLISTSSCQKNILHILLVLYNIENLFHVIN*	MKSSTLLVILAVQAALIMGIFAAVAKENAVGESKAIDINPGQLKCCSNCNFSFSGLYTCDDIVKKCDPVCKKCAVVKTYPVKMFKCTDTFLGMCGPPCKH*
DI.CM020521.1G5824.1	Embryophyta	3085	51.15	2727	53.5	909	CM020521.1	17629624	17638509	-	rna-gnl|WGS:POTR|OsKitaake01g180000.1	Embryophyta	3226	51.67	2727	53.5	909	8885	2723	909	identical	same	MGRPAKLTVSWTLPITFPKHRPSTVLHQRGTAAQGYSLQEAYSGSTHQGRQAGRQAVVHPHPPPPSPPPLLTHSSPIRPRRRRIWSTKNPFKESPQPSREGSQEFLSIAAWMGCGQSKIDQEEAVCRCRDRRKLMADAVQARNAFAAAHSAYTVLLKSTGGALSDFAQGETPDLVASHAHLAAPTQAAASVSAPPPPSTAAVLIAPSPPPPPFLDFSHATLQRSSSTPNIPMPDPKAATKTQLAAGASIREEDEVEDDADGHIRTESEDDDDDDEDDDSDDDHHEHDDVLVEEMVHGQPQKRVMMGSVGSSPVTPPPPPRPNPSPPATRTTPPPPMPEPQMATTWDYFFGPTTTPPPTLEQPPEESWMDKREKESVPEMKAPIMKPAVDGSAAPMHVAEEQPPQTALEKEKAIEQLAANLPPSKPLIRKPPKAAPGPPAEVRYQHASSMGAVETRKGKTMSGTASLLQIVAQLDDSFLKASESAHDVSKKLEATRMHYHSNHADSRGHIDHSTKIMHVITWNRSFKNLPNQDDFGDNFEIDERFETHATVLDRMLAWEKKLYDEVKAGELMKIDYQKKVALLHKQKKRGVKLETLEKTKAAVSHLHTRYIVDMQSMDSTVSEINRLRDKQLYPKLVDLVDGMANMWSSMHHHHKWQLVIISGIRNFEAPPVPRETTDQHYKQTCDLRDIVREWHMQFEKLMDHQKGYIRALNAWLKLNLIPIESNLKEKVSSPPRLVEPPIKDLLYAWHDQLERLPIELAKTAIKSFAEVISNIVLLQEEEVNLRRRCEETRRDLNRKKAQFEEWHQRYMERKASQGEDANNSEVAEAVNSDPVADRKTAIEEVEIRLREEMGHHNRIARQVREKSLANLRMHLPELFRNMTDFAGFCYEMYSNLRKSAVLPKDEVQG*	MGRPAKLTVSWTLPITFPKHRPSTVLHQRGTAAQGYSLQEAYSGSTHQGRQAGRQAVVHPHPPPPSPPPLLTHSSPIRPRRRRIWSTKNPFKESPQPSREGSQEFLSIAAWMGCGQSKIDQEEAVCRCRDRRKLMADAVQARNAFAAAHSAYTVLLKSTGGALSDFAQGETPDLVASHAHLAAPTQAAASVSAPPPPSTAAVLIAPSPPPPPFLDFSHATLQRSSSTPNIPMPDPKAATKTQLAAGASIREEDEVEDDADGHIRTESEDDDDDDEDDDSDDDHHEHDDVLVEEMVHGQPQKRVMMGSVGSSPVTPPPPPRPNPSPPATRTTPPPPMPEPQMATTWDYFFGPTTTPPPTLEQPPEESWMDKREKESVPEMKAPIMKPAVDGSAAPMHVAEEQPPQTALEKEKAIEQLAANLPPSKPLIRKPPKAAPGPPAEVRYQHASSMGAVETRKGKTMSGTASLLQIVAQLDDSFLKASESAHDVSKKLEATRMHYHSNHADSRGHIDHSTKIMHVITWNRSFKNLPNQDDFGDNFEIDERFETHATVLDRMLAWEKKLYDEVKAGELMKIDYQKKVALLHKQKKRGVKLETLEKTKAAVSHLHTRYIVDMQSMDSTVSEINRLRDKQLYPKLVDLVDGMANMWSSMHHHHKWQLVIISGIRNFEAPPVPRETTDQHYKQTCDLRDIVREWHMQFEKLMDHQKGYIRALNAWLKLNLIPIESNLKEKVSSPPRLVEPPIKDLLYAWHDQLERLPIELAKTAIKSFAEVISNIVLLQEEEVNLRRRCEETRRDLNRKKAQFEEWHQRYMERKASQGEDANNSEVAEAVNSDPVADRKTAIEEVEIRLREEMGHHNRIARQVREKSLANLRMHLPELFRNMTDFAGFCYEMYSNLRKSAVLPKDEVQG*
DI.CM020521.1G583.1	cellular organisms	4376	41.98	3363	40.77	1121	CM020521.1	1820714	1825089	+	rna-gnl|WGS:POTR|OsKitaake01g021800.1	cellular organisms	3615	43.57	3615	43.57	1205	3965	3328	1109	homologous	same	MYSDSFEPALFSLTSLQRLDLSMNSLGTSSTTKDAEFDRLTSLTHLNLSNSGLDGQIPMGINKLINLVSLDLSKRYVNDNSDISFNESDDEIIFTGDSYNHLQESRLMSLVENLSNLKELYLDHVDMSTNVDDWCKTLAQSVPRLQVLSLDGCSLNTPIHHSLLRLHSLTVINLQSNPGIAVNLFPDFFMGFANLTVLRLSHNNLEGWFPDKFFQLKNLRILDLSFNMNLLGHLPKVPTSLETLRLEGTNFSYAKRISSSNFNMLKELGLEGKLISKDFLTSFGLIWSLCHLELLNSELLGDSGSNLLSWIGAHKNLTCLILSEFDFSSTKPSSISNFKNLRSLWLFGCNLTRPIMSAIGDLVDLQSLDMSNCNTYSSMPSSIGNLTNLKSLYINSPGFLGPMPAAIGNLKSLKSMVFSNCEFTGPMPSTIGNLTKLQTLEIAACRFSGPIPYSIGQLKELRALFIEGCNMSGRIPNSIVNMSKLIYLGLPANYLSGKIPARLFTLPALLFLDLFGNHFSGPIQEFDAVPSYLMSLQLTSNELTGEFPKSFFELTSLIALEIDLNNLAGSVDLSSFKRLKKLRDLNLSHNNLSVIMDDEGDNSSSTYLSELKELGLACCNITKFPSILTRLSDMSYLDLSCNKISGNIPKWIWEKWSSSVVHLNLSHNMLTSMEVASYLLPFNRHFETLDLSSNMLQGQIPIPNLSAEFLDYSHNAFSSILPNFTLYLSKTWYLSMSKNNISGNIPHSICNSSLLVLNLAHNNFSGPFPSCLMEQTYFRNILNLRGNHFEGMLPTNVTRCAFQTIDLNGNKIEGRLPRALGNCTYLEVLDLGNNKIADTFPSWLGSLSNLRVLVLRSNRLYGSIGYTFEDKSGDHFPNLQIIDLASNNFTGSLHPQWFEKFISMKKYNNTGETISHRHSISDGFYQDTVTISCKGFSMTFERILTTLTAIDLSDNALEGSIPESVGKLVSLHVLNLSHNAFSGRIPPQIGGITALESLDLSSNWISGEIPQELTNLTFLTVLNLSNNQLEGKIPESRQFATFENSSYEGNAGLCGDPLPKCASWSPPSAEPHVESSSEHVDIVMFLFVGVGFGVGFAVGILMKTSWINRWFHSAVSRQRT*	MYSDSFEPALFSLTSLQRLDLSMNSLGTSSTTKDAEFDRLTSLTHLNLSNSGLDGQIPMGINKLINLVSLDLSKRYVNDNSDISFNESDDEIIFTGDSYNHLQESRLMSLVENLSNLKELYLDHVDMSTNVDDWCKTLAQSVPRLQVLSLDGCSLNTPIHHSLLRLHSLTVINLQSNPGIAVNLFPDFFMGFANLTVLRLSHNNLEGWFPDKFFQLKNLRILDLSFNMNLLGHLPKVPTSLETLRLEGTNFSYAKRISSSNFNMLKELGLEGKLISKDFLTSFGLIWSLCHLELLNSELLGDSGSNLLSWIGAHKNLTCLILSEFDFSSTKPSSISNFKNLRSLWLFGCNLTRPIMSAIGDLVDLQSLDMSNCNTYSSMPSSIGNLTNLKSLYINSPGFLGPMPAAIGNLKSLKSMVFSNCEFTGPMPSTIGNLTKLQTLEIAACRFSGPIPYSIGQLKELRALFIEGCNMSGRIPNSIVNMSKLIYLGLPANYLSGKIPARLFTLPALLFLDLFGNHFSGPIQEFDAVPSYLMSLQLTSNELTGEFPKSFFELTSLIALEIDLNNLAGSVDLSSFKRLKKLRDLNLSHNNLSVIMDDEGDNSSSTYLSELKELGLACCNITKFPSILTRLSDMSYLDLSCNKISGNIPKWIWEKWSSSVVHLNLSHNMLTSMEVASYLLPFNRHFETLDLSSNMLQGQIPIPNLSAEFLDYSHNAFSSILPNFTLYLSKTWYLSMSKNNISGNIPHSICNSSLLVLNLAHNNFSGPFPSCLMEQTYFRNILNLRGNHFEGMLPTNVTRCAFQTIDLNGNKIEGRLPRALGNCTYLEVLDLGNNKIADTFPSWLGSLSNLRVLVLRSNRLYGSIGYTFEDKSGDHFPNLQIIDLASNNFTGSLHPQWFEKFISMKKYNNTGETISHRHSISDGFYQDTVTISCKGFSMTFERILTTLTAIDLSDNALEGSIPESVGKLVSLHVLNLSHNAFSGRIPPQIGGITALESLDLSSNWISGEIPQELTNLTFLTVLNLSNNQLEGKIPESRQFATFENSSYEGNAGLCGDPLPKCASWSPPSAEPHVESSSEHVDIVMFLFVGVGFGVGFAVGILMKTSWINRCELLLPHASGELARVVPELSRRRRRTRLPPPRPEPAPVQPPPPELDALRPPPLLPSPPALHRVRRWWRRTGDGGADAGGDGPATTGLTRARAVAD*
DI.CM020521.1G5834.1	cellular organisms	1930	51.45	1494	54.62	498	CM020521.1	17665429	17667654	+	rna-gnl|WGS:POTR|OsKitaake01g180200.1	cellular organisms	1804	52.11	1494	54.62	498	1803	1493	498	identical	same	MASIAMAASLRTFLRPHRCRLLLRQSRSLSASAAPAGAAAASTVIRRSVVEVLRERGLVEATTSESLGSASASPRELKAYCGFDPTAESLHLGNLLGLVVLSWFRRCGHNAVALVGGATGRVGDPSGKSAERPELDLAAVETNSNAIKSLIGQILDRAPEPSQHSQSGKNLNLEQNEQALVNSGEKMGSFQILDNYDWWKDITLLDFLKEVGRFARVGTMIAKESVKKRLMSEDGMSYTEFTYQLLQGYDFLYMFRNMGVNVQIGGSDQWGNITAGTELIRKILQVEGAHGLTFPLLLKSDGTKFGKTEDGAIWLSPKMLSPYKFYQYFFSVPDIDVIRFMKILTFMSLDEIQELEESMKKPGYVPNTIQRRLAEEVTRFVHGEEGLEEALKATEALRPGAQTQLDSQTIEGIADDVPSCFLPYGQVLKSPLVDLAVSTGLLASKSAVRRLIKQGGLYLNNIRIDSEDKLVEEGDVVDGKVLLLSAGKKNKMVVRIS*	MASIAMAASLRTFLRPHRCRLLLRQSRSLSASAAPAGAAAASTVIRRSVVEVLRERGLVEATTSESLGSASASPRELKAYCGFDPTAESLHLGNLLGLVVLSWFRRCGHNAVALVGGATGRVGDPSGKSAERPELDLAAVETNSNAIKSLIGQILDRAPEPSQHSQSGKNLNLEQNEQALVNSGEKMGSFQILDNYDWWKDITLLDFLKEVGRFARVGTMIAKESVKKRLMSEDGMSYTEFTYQLLQGYDFLYMFRNMGVNVQIGGSDQWGNITAGTELIRKILQVEGAHGLTFPLLLKSDGTKFGKTEDGAIWLSPKMLSPYKFYQYFFSVPDIDVIRFMKILTFMSLDEIQELEESMKKPGYVPNTIQRRLAEEVTRFVHGEEGLEEALKATEALRPGAQTQLDSQTIEGIADDVPSCFLPYGQVLKSPLVDLAVSTGLLASKSAVRRLIKQGGLYLNNIRIDSEDKLVEEGDVVDGKVLLLSAGKKNKMVVRIS*
DI.CM020521.1G5837.1	Embryophyta	808	44.93	519	46.63	173	CM020521.1	17672967	17688448	-	rna-gnl|WGS:POTR|OsKitaake01g180300.6	Embryophyta	679	54.49	363	47.93	121	5256	337	114	homologous	same	MSELSKLEGKRKMDQHHVQQQQYVDPYRTMVLSPQPDHLNALQYNHQQQPQPPPQATPPPPQHHHASLASHFHLLHLTTRLADAIGKGTRDQNSDALVEDLTSQFARCQQLLNSISGTLSSKSIVSFVTSNETVEGQRKSLEETQQLLDQRKDLITKYRSSVEDLLKGDTRR*	MDQHHVQQQQYVDPYRTMVLSPQPDHLNALQYNHQQQPQPPPQATPPPPQHHHASLASHFHLLHLTTRLADAIGKGTRDQNSDALVEDLTSQFARCQQLLNSISGTLSSKSIVSCNSNTW*
DI.CM020521.1G5837.1	Embryophyta	808	44.93	519	46.63	173	CM020521.1	17672967	17688448	-	rna-gnl|WGS:POTR|OsKitaake01g180300.3	Embryophyta	1137	48.99	459	48.15	153	15481	454	161	homologous	same	MSELSKLEGKRKMDQHHVQQQQYVDPYRTMVLSPQPDHLNALQYNHQQQPQPPPQATPPPPQHHHASLASHFHLLHLTTRLADAIGKGTRDQNSDALVEDLTSQFARCQQLLNSISGTLSSKSIVSFVTSNETVEGQRKSLEETQQLLDQRKDLITKYRSSVEDLLKGDTRR*	MDQHHVQQQQYVDPYRTMVLSPQPDHLNALQYNHQQQPQPPPQATPPPPQHHHASLASHFHLLHLTTRLADAIGKGTRDQNSDALVEDLTSQFARCQQLLNSISGTLSSKSITVEGQRKSLEETQQLLDQRKDLITKYRSSVEDLLKGDTRR*
DI.CM020521.1G5837.1	Embryophyta	808	44.93	519	46.63	173	CM020521.1	17672967	17688448	-	rna-gnl|WGS:POTR|OsKitaake01g180300.4	Embryophyta	675	54.67	363	48.21	121	5256	333	113	homologous	same	MSELSKLEGKRKMDQHHVQQQQYVDPYRTMVLSPQPDHLNALQYNHQQQPQPPPQATPPPPQHHHASLASHFHLLHLTTRLADAIGKGTRDQNSDALVEDLTSQFARCQQLLNSISGTLSSKSIVSFVTSNETVEGQRKSLEETQQLLDQRKDLITKYRSSVEDLLKGDTRR*	MDQHHVQQQQYVDPYRTMVLSPQPDHLNALQYNHQQQPQPPPQATPPPPQHHHASLASHFHLLHLTTRLADAIGKGTRDQNSDALVEDLTSQFARCQQLLNSISGTLSSKSILGCNSNTW*
DI.CM020521.1G5837.1	Embryophyta	808	44.93	519	46.63	173	CM020521.1	17672967	17688448	-	rna-gnl|WGS:POTR|OsKitaake01g180300.5	Embryophyta	680	54.71	363	48.21	121	5256	333	113	homologous	same	MSELSKLEGKRKMDQHHVQQQQYVDPYRTMVLSPQPDHLNALQYNHQQQPQPPPQATPPPPQHHHASLASHFHLLHLTTRLADAIGKGTRDQNSDALVEDLTSQFARCQQLLNSISGTLSSKSIVSFVTSNETVEGQRKSLEETQQLLDQRKDLITKYRSSVEDLLKGDTRR*	MDQHHVQQQQYVDPYRTMVLSPQPDHLNALQYNHQQQPQPPPQATPPPPQHHHASLASHFHLLHLTTRLADAIGKGTRDQNSDALVEDLTSQFARCQQLLNSISGTLSSKSILGCNSNTW*
DI.CM020521.1G5837.1	Embryophyta	808	44.93	519	46.63	173	CM020521.1	17672967	17688448	-	rna-gnl|WGS:POTR|OsKitaake01g180300.2	Embryophyta	1142	49.04	459	48.15	153	15481	454	161	homologous	same	MSELSKLEGKRKMDQHHVQQQQYVDPYRTMVLSPQPDHLNALQYNHQQQPQPPPQATPPPPQHHHASLASHFHLLHLTTRLADAIGKGTRDQNSDALVEDLTSQFARCQQLLNSISGTLSSKSIVSFVTSNETVEGQRKSLEETQQLLDQRKDLITKYRSSVEDLLKGDTRR*	MDQHHVQQQQYVDPYRTMVLSPQPDHLNALQYNHQQQPQPPPQATPPPPQHHHASLASHFHLLHLTTRLADAIGKGTRDQNSDALVEDLTSQFARCQQLLNSISGTLSSKSITVEGQRKSLEETQQLLDQRKDLITKYRSSVEDLLKGDTRR*
DI.CM020521.1G5837.1	Embryophyta	808	44.93	519	46.63	173	CM020521.1	17672967	17688448	-	rna-gnl|WGS:POTR|OsKitaake01g180300.7	Embryophyta	674	54.45	363	47.93	121	5256	337	114	homologous	same	MSELSKLEGKRKMDQHHVQQQQYVDPYRTMVLSPQPDHLNALQYNHQQQPQPPPQATPPPPQHHHASLASHFHLLHLTTRLADAIGKGTRDQNSDALVEDLTSQFARCQQLLNSISGTLSSKSIVSFVTSNETVEGQRKSLEETQQLLDQRKDLITKYRSSVEDLLKGDTRR*	MDQHHVQQQQYVDPYRTMVLSPQPDHLNALQYNHQQQPQPPPQATPPPPQHHHASLASHFHLLHLTTRLADAIGKGTRDQNSDALVEDLTSQFARCQQLLNSISGTLSSKSIVSCNSNTW*
DI.CM020521.1G5837.2	Embryophyta	1136	48.94	459	48.15	153	CM020521.1	17672747	17689245	-	rna-gnl|WGS:POTR|OsKitaake01g180300.4	Embryophyta	675	54.67	363	48.21	121	6053	333	112	homologous	same	MDQHHVQQQQYVDPYRTMVLSPQPDHLNALQYNHQQQPQPPPQATPPPPQHHHASLASHFHLLHLTTRLADAIGKGTRDQNSDALVEDLTSQFARCQQLLNSISGTLSSKSITVEGQRKSLEETQQLLDQRKDLITKYRSSVEDLLKGDTRR*	MDQHHVQQQQYVDPYRTMVLSPQPDHLNALQYNHQQQPQPPPQATPPPPQHHHASLASHFHLLHLTTRLADAIGKGTRDQNSDALVEDLTSQFARCQQLLNSISGTLSSKSILGCNSNTW*
DI.CM020521.1G5837.2	Embryophyta	1136	48.94	459	48.15	153	CM020521.1	17672747	17689245	-	rna-gnl|WGS:POTR|OsKitaake01g180300.2	Embryophyta	1142	49.04	459	48.15	153	16482	454	153	identical	same	MDQHHVQQQQYVDPYRTMVLSPQPDHLNALQYNHQQQPQPPPQATPPPPQHHHASLASHFHLLHLTTRLADAIGKGTRDQNSDALVEDLTSQFARCQQLLNSISGTLSSKSITVEGQRKSLEETQQLLDQRKDLITKYRSSVEDLLKGDTRR*	MDQHHVQQQQYVDPYRTMVLSPQPDHLNALQYNHQQQPQPPPQATPPPPQHHHASLASHFHLLHLTTRLADAIGKGTRDQNSDALVEDLTSQFARCQQLLNSISGTLSSKSITVEGQRKSLEETQQLLDQRKDLITKYRSSVEDLLKGDTRR*
DI.CM020521.1G5837.2	Embryophyta	1136	48.94	459	48.15	153	CM020521.1	17672747	17689245	-	rna-gnl|WGS:POTR|OsKitaake01g180300.3	Embryophyta	1137	48.99	459	48.15	153	16482	454	153	identical	same	MDQHHVQQQQYVDPYRTMVLSPQPDHLNALQYNHQQQPQPPPQATPPPPQHHHASLASHFHLLHLTTRLADAIGKGTRDQNSDALVEDLTSQFARCQQLLNSISGTLSSKSITVEGQRKSLEETQQLLDQRKDLITKYRSSVEDLLKGDTRR*	MDQHHVQQQQYVDPYRTMVLSPQPDHLNALQYNHQQQPQPPPQATPPPPQHHHASLASHFHLLHLTTRLADAIGKGTRDQNSDALVEDLTSQFARCQQLLNSISGTLSSKSITVEGQRKSLEETQQLLDQRKDLITKYRSSVEDLLKGDTRR*
DI.CM020521.1G5837.2	Embryophyta	1136	48.94	459	48.15	153	CM020521.1	17672747	17689245	-	rna-gnl|WGS:POTR|OsKitaake01g180300.6	Embryophyta	679	54.49	363	47.93	121	6053	333	112	homologous	same	MDQHHVQQQQYVDPYRTMVLSPQPDHLNALQYNHQQQPQPPPQATPPPPQHHHASLASHFHLLHLTTRLADAIGKGTRDQNSDALVEDLTSQFARCQQLLNSISGTLSSKSITVEGQRKSLEETQQLLDQRKDLITKYRSSVEDLLKGDTRR*	MDQHHVQQQQYVDPYRTMVLSPQPDHLNALQYNHQQQPQPPPQATPPPPQHHHASLASHFHLLHLTTRLADAIGKGTRDQNSDALVEDLTSQFARCQQLLNSISGTLSSKSIVSCNSNTW*
DI.CM020521.1G5837.2	Embryophyta	1136	48.94	459	48.15	153	CM020521.1	17672747	17689245	-	rna-gnl|WGS:POTR|OsKitaake01g180300.5	Embryophyta	680	54.71	363	48.21	121	6053	333	112	homologous	same	MDQHHVQQQQYVDPYRTMVLSPQPDHLNALQYNHQQQPQPPPQATPPPPQHHHASLASHFHLLHLTTRLADAIGKGTRDQNSDALVEDLTSQFARCQQLLNSISGTLSSKSITVEGQRKSLEETQQLLDQRKDLITKYRSSVEDLLKGDTRR*	MDQHHVQQQQYVDPYRTMVLSPQPDHLNALQYNHQQQPQPPPQATPPPPQHHHASLASHFHLLHLTTRLADAIGKGTRDQNSDALVEDLTSQFARCQQLLNSISGTLSSKSILGCNSNTW*
DI.CM020521.1G5837.2	Embryophyta	1136	48.94	459	48.15	153	CM020521.1	17672747	17689245	-	rna-gnl|WGS:POTR|OsKitaake01g180300.7	Embryophyta	674	54.45	363	47.93	121	6053	333	112	homologous	same	MDQHHVQQQQYVDPYRTMVLSPQPDHLNALQYNHQQQPQPPPQATPPPPQHHHASLASHFHLLHLTTRLADAIGKGTRDQNSDALVEDLTSQFARCQQLLNSISGTLSSKSITVEGQRKSLEETQQLLDQRKDLITKYRSSVEDLLKGDTRR*	MDQHHVQQQQYVDPYRTMVLSPQPDHLNALQYNHQQQPQPPPQATPPPPQHHHASLASHFHLLHLTTRLADAIGKGTRDQNSDALVEDLTSQFARCQQLLNSISGTLSSKSIVSCNSNTW*
DI.CM020521.1G5837.6	Embryophyta	1021	49.95	483	47.2	161	CM020521.1	17672859	17689218	-	rna-gnl|WGS:POTR|OsKitaake01g180300.2	Embryophyta	1142	49.04	459	48.15	153	16359	454	161	homologous	same	MDQHHVQQQQYVDPYRTMVLSPQPDHLNALQYNHQQQPQPPPQATPPPPQHHHASLASHFHLLHLTTRLADAIGKGTRDQNSDALVEDLTSQFARCQQLLNSISGTLSSKSIVSFVTSNETVEGQRKSLEETQQLLDQRKDLITKYRSSVEDLLKGDTRR*	MDQHHVQQQQYVDPYRTMVLSPQPDHLNALQYNHQQQPQPPPQATPPPPQHHHASLASHFHLLHLTTRLADAIGKGTRDQNSDALVEDLTSQFARCQQLLNSISGTLSSKSITVEGQRKSLEETQQLLDQRKDLITKYRSSVEDLLKGDTRR*
DI.CM020521.1G5837.6	Embryophyta	1021	49.95	483	47.2	161	CM020521.1	17672859	17689218	-	rna-gnl|WGS:POTR|OsKitaake01g180300.4	Embryophyta	675	54.67	363	48.21	121	6026	333	113	homologous	same	MDQHHVQQQQYVDPYRTMVLSPQPDHLNALQYNHQQQPQPPPQATPPPPQHHHASLASHFHLLHLTTRLADAIGKGTRDQNSDALVEDLTSQFARCQQLLNSISGTLSSKSIVSFVTSNETVEGQRKSLEETQQLLDQRKDLITKYRSSVEDLLKGDTRR*	MDQHHVQQQQYVDPYRTMVLSPQPDHLNALQYNHQQQPQPPPQATPPPPQHHHASLASHFHLLHLTTRLADAIGKGTRDQNSDALVEDLTSQFARCQQLLNSISGTLSSKSILGCNSNTW*
DI.CM020521.1G5837.6	Embryophyta	1021	49.95	483	47.2	161	CM020521.1	17672859	17689218	-	rna-gnl|WGS:POTR|OsKitaake01g180300.6	Embryophyta	679	54.49	363	47.93	121	6026	337	114	homologous	same	MDQHHVQQQQYVDPYRTMVLSPQPDHLNALQYNHQQQPQPPPQATPPPPQHHHASLASHFHLLHLTTRLADAIGKGTRDQNSDALVEDLTSQFARCQQLLNSISGTLSSKSIVSFVTSNETVEGQRKSLEETQQLLDQRKDLITKYRSSVEDLLKGDTRR*	MDQHHVQQQQYVDPYRTMVLSPQPDHLNALQYNHQQQPQPPPQATPPPPQHHHASLASHFHLLHLTTRLADAIGKGTRDQNSDALVEDLTSQFARCQQLLNSISGTLSSKSIVSCNSNTW*
DI.CM020521.1G5837.6	Embryophyta	1021	49.95	483	47.2	161	CM020521.1	17672859	17689218	-	rna-gnl|WGS:POTR|OsKitaake01g180300.3	Embryophyta	1137	48.99	459	48.15	153	16359	454	161	homologous	same	MDQHHVQQQQYVDPYRTMVLSPQPDHLNALQYNHQQQPQPPPQATPPPPQHHHASLASHFHLLHLTTRLADAIGKGTRDQNSDALVEDLTSQFARCQQLLNSISGTLSSKSIVSFVTSNETVEGQRKSLEETQQLLDQRKDLITKYRSSVEDLLKGDTRR*	MDQHHVQQQQYVDPYRTMVLSPQPDHLNALQYNHQQQPQPPPQATPPPPQHHHASLASHFHLLHLTTRLADAIGKGTRDQNSDALVEDLTSQFARCQQLLNSISGTLSSKSITVEGQRKSLEETQQLLDQRKDLITKYRSSVEDLLKGDTRR*
DI.CM020521.1G5837.6	Embryophyta	1021	49.95	483	47.2	161	CM020521.1	17672859	17689218	-	rna-gnl|WGS:POTR|OsKitaake01g180300.7	Embryophyta	674	54.45	363	47.93	121	6026	337	114	homologous	same	MDQHHVQQQQYVDPYRTMVLSPQPDHLNALQYNHQQQPQPPPQATPPPPQHHHASLASHFHLLHLTTRLADAIGKGTRDQNSDALVEDLTSQFARCQQLLNSISGTLSSKSIVSFVTSNETVEGQRKSLEETQQLLDQRKDLITKYRSSVEDLLKGDTRR*	MDQHHVQQQQYVDPYRTMVLSPQPDHLNALQYNHQQQPQPPPQATPPPPQHHHASLASHFHLLHLTTRLADAIGKGTRDQNSDALVEDLTSQFARCQQLLNSISGTLSSKSIVSCNSNTW*
DI.CM020521.1G5837.6	Embryophyta	1021	49.95	483	47.2	161	CM020521.1	17672859	17689218	-	rna-gnl|WGS:POTR|OsKitaake01g180300.5	Embryophyta	680	54.71	363	48.21	121	6026	333	113	homologous	same	MDQHHVQQQQYVDPYRTMVLSPQPDHLNALQYNHQQQPQPPPQATPPPPQHHHASLASHFHLLHLTTRLADAIGKGTRDQNSDALVEDLTSQFARCQQLLNSISGTLSSKSIVSFVTSNETVEGQRKSLEETQQLLDQRKDLITKYRSSVEDLLKGDTRR*	MDQHHVQQQQYVDPYRTMVLSPQPDHLNALQYNHQQQPQPPPQATPPPPQHHHASLASHFHLLHLTTRLADAIGKGTRDQNSDALVEDLTSQFARCQQLLNSISGTLSSKSILGCNSNTW*
DI.CM020521.1G5837.7	Embryophyta	985	50.76	363	48.21	121	CM020521.1	17672925	17689220	-	rna-gnl|WGS:POTR|OsKitaake01g180300.2	Embryophyta	1142	49.04	459	48.15	153	16295	333	112	homologous	same	MDQHHVQQQQYVDPYRTMVLSPQPDHLNALQYNHQQQPQPPPQATPPPPQHHHASLASHFHLLHLTTRLADAIGKGTRDQNSDALVEDLTSQFARCQQLLNSISGTLSSKSILGCNSNTW*	MDQHHVQQQQYVDPYRTMVLSPQPDHLNALQYNHQQQPQPPPQATPPPPQHHHASLASHFHLLHLTTRLADAIGKGTRDQNSDALVEDLTSQFARCQQLLNSISGTLSSKSITVEGQRKSLEETQQLLDQRKDLITKYRSSVEDLLKGDTRR*
DI.CM020521.1G5837.7	Embryophyta	985	50.76	363	48.21	121	CM020521.1	17672925	17689220	-	rna-gnl|WGS:POTR|OsKitaake01g180300.4	Embryophyta	675	54.67	363	48.21	121	6028	359	121	identical	same	MDQHHVQQQQYVDPYRTMVLSPQPDHLNALQYNHQQQPQPPPQATPPPPQHHHASLASHFHLLHLTTRLADAIGKGTRDQNSDALVEDLTSQFARCQQLLNSISGTLSSKSILGCNSNTW*	MDQHHVQQQQYVDPYRTMVLSPQPDHLNALQYNHQQQPQPPPQATPPPPQHHHASLASHFHLLHLTTRLADAIGKGTRDQNSDALVEDLTSQFARCQQLLNSISGTLSSKSILGCNSNTW*
DI.CM020521.1G5837.7	Embryophyta	985	50.76	363	48.21	121	CM020521.1	17672925	17689220	-	rna-gnl|WGS:POTR|OsKitaake01g180300.6	Embryophyta	679	54.49	363	47.93	121	6028	355	121	homologous	same	MDQHHVQQQQYVDPYRTMVLSPQPDHLNALQYNHQQQPQPPPQATPPPPQHHHASLASHFHLLHLTTRLADAIGKGTRDQNSDALVEDLTSQFARCQQLLNSISGTLSSKSILGCNSNTW*	MDQHHVQQQQYVDPYRTMVLSPQPDHLNALQYNHQQQPQPPPQATPPPPQHHHASLASHFHLLHLTTRLADAIGKGTRDQNSDALVEDLTSQFARCQQLLNSISGTLSSKSIVSCNSNTW*
DI.CM020521.1G5837.7	Embryophyta	985	50.76	363	48.21	121	CM020521.1	17672925	17689220	-	rna-gnl|WGS:POTR|OsKitaake01g180300.3	Embryophyta	1137	48.99	459	48.15	153	16295	333	112	homologous	same	MDQHHVQQQQYVDPYRTMVLSPQPDHLNALQYNHQQQPQPPPQATPPPPQHHHASLASHFHLLHLTTRLADAIGKGTRDQNSDALVEDLTSQFARCQQLLNSISGTLSSKSILGCNSNTW*	MDQHHVQQQQYVDPYRTMVLSPQPDHLNALQYNHQQQPQPPPQATPPPPQHHHASLASHFHLLHLTTRLADAIGKGTRDQNSDALVEDLTSQFARCQQLLNSISGTLSSKSITVEGQRKSLEETQQLLDQRKDLITKYRSSVEDLLKGDTRR*
DI.CM020521.1G5837.7	Embryophyta	985	50.76	363	48.21	121	CM020521.1	17672925	17689220	-	rna-gnl|WGS:POTR|OsKitaake01g180300.5	Embryophyta	680	54.71	363	48.21	121	6028	359	121	identical	same	MDQHHVQQQQYVDPYRTMVLSPQPDHLNALQYNHQQQPQPPPQATPPPPQHHHASLASHFHLLHLTTRLADAIGKGTRDQNSDALVEDLTSQFARCQQLLNSISGTLSSKSILGCNSNTW*	MDQHHVQQQQYVDPYRTMVLSPQPDHLNALQYNHQQQPQPPPQATPPPPQHHHASLASHFHLLHLTTRLADAIGKGTRDQNSDALVEDLTSQFARCQQLLNSISGTLSSKSILGCNSNTW*
DI.CM020521.1G5837.7	Embryophyta	985	50.76	363	48.21	121	CM020521.1	17672925	17689220	-	rna-gnl|WGS:POTR|OsKitaake01g180300.7	Embryophyta	674	54.45	363	47.93	121	6028	355	121	homologous	same	MDQHHVQQQQYVDPYRTMVLSPQPDHLNALQYNHQQQPQPPPQATPPPPQHHHASLASHFHLLHLTTRLADAIGKGTRDQNSDALVEDLTSQFARCQQLLNSISGTLSSKSILGCNSNTW*	MDQHHVQQQQYVDPYRTMVLSPQPDHLNALQYNHQQQPQPPPQATPPPPQHHHASLASHFHLLHLTTRLADAIGKGTRDQNSDALVEDLTSQFARCQQLLNSISGTLSSKSIVSCNSNTW*
DI.CM020521.1G5837.8	Embryophyta	990	51.11	366	47.54	122	CM020521.1	17672967	17689271	-	rna-gnl|WGS:POTR|OsKitaake01g180300.5	Embryophyta	680	54.71	363	48.21	121	6076	355	112	homologous	same	MDQHHVQQQQYVDPYRTMVLSPQPDHLNALQYNHQQQPQPPPQATPPPPQHHHASLASHFHLLHLTTRLADAIGKGTRDQNSDALVEDLTSQFARCQQLLNSISGTLSSKSIAVIQIHGNK*	MDQHHVQQQQYVDPYRTMVLSPQPDHLNALQYNHQQQPQPPPQATPPPPQHHHASLASHFHLLHLTTRLADAIGKGTRDQNSDALVEDLTSQFARCQQLLNSISGTLSSKSILGCNSNTW*
DI.CM020521.1G5837.8	Embryophyta	990	51.11	366	47.54	122	CM020521.1	17672967	17689271	-	rna-gnl|WGS:POTR|OsKitaake01g180300.6	Embryophyta	679	54.49	363	47.93	121	6075	355	112	homologous	same	MDQHHVQQQQYVDPYRTMVLSPQPDHLNALQYNHQQQPQPPPQATPPPPQHHHASLASHFHLLHLTTRLADAIGKGTRDQNSDALVEDLTSQFARCQQLLNSISGTLSSKSIAVIQIHGNK*	MDQHHVQQQQYVDPYRTMVLSPQPDHLNALQYNHQQQPQPPPQATPPPPQHHHASLASHFHLLHLTTRLADAIGKGTRDQNSDALVEDLTSQFARCQQLLNSISGTLSSKSIVSCNSNTW*
DI.CM020521.1G5837.8	Embryophyta	990	51.11	366	47.54	122	CM020521.1	17672967	17689271	-	rna-gnl|WGS:POTR|OsKitaake01g180300.7	Embryophyta	674	54.45	363	47.93	121	6075	355	112	homologous	same	MDQHHVQQQQYVDPYRTMVLSPQPDHLNALQYNHQQQPQPPPQATPPPPQHHHASLASHFHLLHLTTRLADAIGKGTRDQNSDALVEDLTSQFARCQQLLNSISGTLSSKSIAVIQIHGNK*	MDQHHVQQQQYVDPYRTMVLSPQPDHLNALQYNHQQQPQPPPQATPPPPQHHHASLASHFHLLHLTTRLADAIGKGTRDQNSDALVEDLTSQFARCQQLLNSISGTLSSKSIVSCNSNTW*
DI.CM020521.1G5837.8	Embryophyta	990	51.11	366	47.54	122	CM020521.1	17672967	17689271	-	rna-gnl|WGS:POTR|OsKitaake01g180300.4	Embryophyta	675	54.67	363	48.21	121	6076	355	112	homologous	same	MDQHHVQQQQYVDPYRTMVLSPQPDHLNALQYNHQQQPQPPPQATPPPPQHHHASLASHFHLLHLTTRLADAIGKGTRDQNSDALVEDLTSQFARCQQLLNSISGTLSSKSIAVIQIHGNK*	MDQHHVQQQQYVDPYRTMVLSPQPDHLNALQYNHQQQPQPPPQATPPPPQHHHASLASHFHLLHLTTRLADAIGKGTRDQNSDALVEDLTSQFARCQQLLNSISGTLSSKSILGCNSNTW*
DI.CM020521.1G5837.8	Embryophyta	990	51.11	366	47.54	122	CM020521.1	17672967	17689271	-	rna-gnl|WGS:POTR|OsKitaake01g180300.2	Embryophyta	1142	49.04	459	48.15	153	16300	333	114	homologous	same	MDQHHVQQQQYVDPYRTMVLSPQPDHLNALQYNHQQQPQPPPQATPPPPQHHHASLASHFHLLHLTTRLADAIGKGTRDQNSDALVEDLTSQFARCQQLLNSISGTLSSKSIAVIQIHGNK*	MDQHHVQQQQYVDPYRTMVLSPQPDHLNALQYNHQQQPQPPPQATPPPPQHHHASLASHFHLLHLTTRLADAIGKGTRDQNSDALVEDLTSQFARCQQLLNSISGTLSSKSITVEGQRKSLEETQQLLDQRKDLITKYRSSVEDLLKGDTRR*
DI.CM020521.1G5837.8	Embryophyta	990	51.11	366	47.54	122	CM020521.1	17672967	17689271	-	rna-gnl|WGS:POTR|OsKitaake01g180300.3	Embryophyta	1137	48.99	459	48.15	153	16300	333	114	homologous	same	MDQHHVQQQQYVDPYRTMVLSPQPDHLNALQYNHQQQPQPPPQATPPPPQHHHASLASHFHLLHLTTRLADAIGKGTRDQNSDALVEDLTSQFARCQQLLNSISGTLSSKSIAVIQIHGNK*	MDQHHVQQQQYVDPYRTMVLSPQPDHLNALQYNHQQQPQPPPQATPPPPQHHHASLASHFHLLHLTTRLADAIGKGTRDQNSDALVEDLTSQFARCQQLLNSISGTLSSKSITVEGQRKSLEETQQLLDQRKDLITKYRSSVEDLLKGDTRR*
DI.CM020521.1G5839.1	Oryza	2928	56.18	906	60.38	302	CM020521.1	17679624	17682551	-	rna-gnl|WGS:POTR|OsKitaake01g180300.2	Embryophyta	1142	49.04	459	48.15	153	2927				same	MPPKVVKEKVTRRKESEAGADMAGEEGAEPSALVAEDGGAPSASAPAPSLPPSAPATSAQVPNAADMAKAAAAARSLQTRAEILSTSQLLVPQAAPSQPAAAPTALAAVQAQVNPDPETQTEADMEAMRQNMTRLQDILRQMQEQQQAYEAARRSKVTSAPILQYSAGYVPPQVYPQVPTQPFPPQVVQAPMYFAGQPSTAAAHPAPHVQLQAQPVAAQVHPQLPGQVPQTMAEGASALQAQLQAFLQQLSQPHNISGTAPSAHPEGNTSQGAPSWLPSNQLGLGASPWSQRPQFDFINAA*	MDQHHVQQQQYVDPYRTMVLSPQPDHLNALQYNHQQQPQPPPQATPPPPQHHHASLASHFHLLHLTTRLADAIGKGTRDQNSDALVEDLTSQFARCQQLLNSISGTLSSKSITVEGQRKSLEETQQLLDQRKDLITKYRSSVEDLLKGDTRR*
DI.CM020521.1G5839.1	Oryza	2928	56.18	906	60.38	302	CM020521.1	17679624	17682551	-	rna-gnl|WGS:POTR|OsKitaake01g180300.3	Embryophyta	1137	48.99	459	48.15	153	2927				same	MPPKVVKEKVTRRKESEAGADMAGEEGAEPSALVAEDGGAPSASAPAPSLPPSAPATSAQVPNAADMAKAAAAARSLQTRAEILSTSQLLVPQAAPSQPAAAPTALAAVQAQVNPDPETQTEADMEAMRQNMTRLQDILRQMQEQQQAYEAARRSKVTSAPILQYSAGYVPPQVYPQVPTQPFPPQVVQAPMYFAGQPSTAAAHPAPHVQLQAQPVAAQVHPQLPGQVPQTMAEGASALQAQLQAFLQQLSQPHNISGTAPSAHPEGNTSQGAPSWLPSNQLGLGASPWSQRPQFDFINAA*	MDQHHVQQQQYVDPYRTMVLSPQPDHLNALQYNHQQQPQPPPQATPPPPQHHHASLASHFHLLHLTTRLADAIGKGTRDQNSDALVEDLTSQFARCQQLLNSISGTLSSKSITVEGQRKSLEETQQLLDQRKDLITKYRSSVEDLLKGDTRR*
DI.CM020521.1G5848.1	cellular organisms	1583	52.05	1080	52.31	360	CM020521.1	17704786	17710141	-	rna-gnl|WGS:POTR|OsKitaake01g180400.2	cellular organisms	1865	46.38	1050	52.67	350	5147	1046	360	homologous	same	MGSAGALLSHSPPGLGGFPPRHHHHHRLSVLRCVPLLPSPAPEPLSCRHGRHLRCAAVDGGAGRETERPSPPAPQREESPSGSLGAALEDPSPQPVQNGSFGGITEDEEQSSLYNFLYPSKELLPDDKEMSIFDHLEELRDRIFVSVLAVGAAILGCFAYSKDLIRILEAPVSVQGVRFLQLSPGEFFFTTLKVSGYCGLLLGSPVILYEIIAFVLPGLTRDERKFLGPIVLGSSVLFYLGIFFSYTVLAPAALNFFVNYADGAVESLWSIDQYFEFVLVLLFSTGLSFQVPVIQLLLGQVGLVSSDQMLSIWRYVVVGAVVAAAVLTPSTDPLTQMLLAGPLLGLYLGGAWMVKLTGR*	MGSAGALLSHSPPGLGGFPPRHHHHHRLSVLRCVPLLPSPAPEPLSCRHGRHLRCAAVDGGAGRETERPSPPAPQREESPSGSLGAALEDPSPQPEDEEQSSLYNFLYPSKELLPDDKEMSIFDHLEELRDRIFVSVLAVGAAILGCFAYSKDLIRILEAPVSVQGVRFLQLSPGEFFFTTLKVSGYCGLLLGSPVILYEIIAFVLPGLTRDERKFLGPIVLGSSVLFYLGIFFSYTVLAPAALNFFVNYADGAVESLWSIDQYFEFVLVLLFSTGLSFQVPVIQLLLGQVGLVSSDQMLSIWRYVVVGAVVAAAVLTPSTDPLTQMLLAGPLLGLYLGGAWMVKLTGR*
DI.CM020521.1G5848.1	cellular organisms	1583	52.05	1080	52.31	360	CM020521.1	17704786	17710141	-	rna-gnl|WGS:POTR|OsKitaake01g180400.1	cellular organisms	1895	46.28	1080	52.31	360	5147	1076	360	identical	same	MGSAGALLSHSPPGLGGFPPRHHHHHRLSVLRCVPLLPSPAPEPLSCRHGRHLRCAAVDGGAGRETERPSPPAPQREESPSGSLGAALEDPSPQPVQNGSFGGITEDEEQSSLYNFLYPSKELLPDDKEMSIFDHLEELRDRIFVSVLAVGAAILGCFAYSKDLIRILEAPVSVQGVRFLQLSPGEFFFTTLKVSGYCGLLLGSPVILYEIIAFVLPGLTRDERKFLGPIVLGSSVLFYLGIFFSYTVLAPAALNFFVNYADGAVESLWSIDQYFEFVLVLLFSTGLSFQVPVIQLLLGQVGLVSSDQMLSIWRYVVVGAVVAAAVLTPSTDPLTQMLLAGPLLGLYLGGAWMVKLTGR*	MGSAGALLSHSPPGLGGFPPRHHHHHRLSVLRCVPLLPSPAPEPLSCRHGRHLRCAAVDGGAGRETERPSPPAPQREESPSGSLGAALEDPSPQPVQNGSFGGITEDEEQSSLYNFLYPSKELLPDDKEMSIFDHLEELRDRIFVSVLAVGAAILGCFAYSKDLIRILEAPVSVQGVRFLQLSPGEFFFTTLKVSGYCGLLLGSPVILYEIIAFVLPGLTRDERKFLGPIVLGSSVLFYLGIFFSYTVLAPAALNFFVNYADGAVESLWSIDQYFEFVLVLLFSTGLSFQVPVIQLLLGQVGLVSSDQMLSIWRYVVVGAVVAAAVLTPSTDPLTQMLLAGPLLGLYLGGAWMVKLTGR*
DI.CM020521.1G5849.1	cellular organisms	1184	61.66	927	65.48	309	CM020521.1	17712867	17714242	+	rna-gnl|WGS:POTR|OsKitaake01g180500.1	cellular organisms	1389	60.84	1002	65.97	334	1375	924	334	homologous	same	MAASLQAAATLMQPAKLGGRASSAALPSRPSSHVANKCADAAKLAGFALATSALLVSGASAEGVPRRLTFDEIQSKTYMEVKGTGTANQCPTVEGGVDSFAFKAGKYNMKKFCLEPTSFTVKAEGVAKNAPPEFQKTKLMTRLTYTLDEIEGPLEVSSDGTIKFEEKDGIDYAAVTVQLPGGERVPFLFTIKNLVATGKPESFGGPFLVPSYRGSSFLDPKGRGGSTGYDNAVALPAGGRGDEEELAKENVKNASSSTGNITLSVTKSKPETGEVIGVFESVQPSDTDLGAKVPKDVKIQGVWYAQLE*	MAASLQAAATLMQPAKLGGRASSAALPSRPSSHVARAFGVDTGAAGRITCSLQSDIREVANKCADAAKLAGFALATSALLVSGASAEGVPRRLTFDEIQSKTYMEVKGTGTANQCPTVEGGVDSFAFKAGKYNMKKFCLEPTSFTVKAEGVAKNAPPEFQKTKLMTRLTYTLDEIEGPLEVSSDGTIKFEEKDGIDYAAVTVQLPGGERVPFLFTIKNLVATGKPESFGGPFLVPSYRGSSFLDPKGRGGSTGYDNAVALPAGGRGDEEELAKENVKNASSSTGNITLSVTKSKPETGEVIGVFESVQPSDTDLGAKVPKDVKIQGVWYAQLE*
DI.CM020521.1G5849.1	cellular organisms	1184	61.66	927	65.48	309	CM020521.1	17712867	17714242	+	rna-gnl|WGS:POTR|OsKitaake01g180500.2	Eukaryota	1335	60.67	948	66.03	316	1375	869	334	homologous	same	MAASLQAAATLMQPAKLGGRASSAALPSRPSSHVANKCADAAKLAGFALATSALLVSGASAEGVPRRLTFDEIQSKTYMEVKGTGTANQCPTVEGGVDSFAFKAGKYNMKKFCLEPTSFTVKAEGVAKNAPPEFQKTKLMTRLTYTLDEIEGPLEVSSDGTIKFEEKDGIDYAAVTVQLPGGERVPFLFTIKNLVATGKPESFGGPFLVPSYRGSSFLDPKGRGGSTGYDNAVALPAGGRGDEEELAKENVKNASSSTGNITLSVTKSKPETGEVIGVFESVQPSDTDLGAKVPKDVKIQGVWYAQLE*	MAASLQAAATLMQPAKLGGRASSAALPSRPSSHVARAFGVDTGAAGRITCSLQSDIREVANKCADAAKLAGFALATSALLVSGASAEGVPRRLTFDEIQSKTYMEVKGTGTANQCPTVEGGVDSFAFKAGKYNMKKFCLEPTSFTVKAEGVAKNAPPEFQKTKLMTRLTYTLDEIEGPLEVSSDGTIKFEEKDGIDYAAVTVQLPGGERVPFLFTIKNLVATGKPESFGGPFLVPSYRGSSFLDPKGRGGSTGYDNAVALPAGGRGDEEELAKENVKNASSSTGNITLSVTKSKPETGEVPKDVKIQGVWYAQLE*
DI.CM020521.1G5849.2	cellular organisms	1156	64.53	1002	65.97	334	CM020521.1	17712829	17714101	+	rna-gnl|WGS:POTR|OsKitaake01g180500.1	cellular organisms	1389	60.84	1002	65.97	334	1271	1000	334	identical	same	MAASLQAAATLMQPAKLGGRASSAALPSRPSSHVARAFGVDTGAAGRITCSLQSDIREVANKCADAAKLAGFALATSALLVSGASAEGVPRRLTFDEIQSKTYMEVKGTGTANQCPTVEGGVDSFAFKAGKYNMKKFCLEPTSFTVKAEGVAKNAPPEFQKTKLMTRLTYTLDEIEGPLEVSSDGTIKFEEKDGIDYAAVTVQLPGGERVPFLFTIKNLVATGKPESFGGPFLVPSYRGSSFLDPKGRGGSTGYDNAVALPAGGRGDEEELAKENVKNASSSTGNITLSVTKSKPETGEVIGVFESVQPSDTDLGAKVPKDVKIQGVWYAQLE*	MAASLQAAATLMQPAKLGGRASSAALPSRPSSHVARAFGVDTGAAGRITCSLQSDIREVANKCADAAKLAGFALATSALLVSGASAEGVPRRLTFDEIQSKTYMEVKGTGTANQCPTVEGGVDSFAFKAGKYNMKKFCLEPTSFTVKAEGVAKNAPPEFQKTKLMTRLTYTLDEIEGPLEVSSDGTIKFEEKDGIDYAAVTVQLPGGERVPFLFTIKNLVATGKPESFGGPFLVPSYRGSSFLDPKGRGGSTGYDNAVALPAGGRGDEEELAKENVKNASSSTGNITLSVTKSKPETGEVIGVFESVQPSDTDLGAKVPKDVKIQGVWYAQLE*
DI.CM020521.1G5849.2	cellular organisms	1156	64.53	1002	65.97	334	CM020521.1	17712829	17714101	+	rna-gnl|WGS:POTR|OsKitaake01g180500.2	Eukaryota	1335	60.67	948	66.03	316	1271	945	334	homologous	same	MAASLQAAATLMQPAKLGGRASSAALPSRPSSHVARAFGVDTGAAGRITCSLQSDIREVANKCADAAKLAGFALATSALLVSGASAEGVPRRLTFDEIQSKTYMEVKGTGTANQCPTVEGGVDSFAFKAGKYNMKKFCLEPTSFTVKAEGVAKNAPPEFQKTKLMTRLTYTLDEIEGPLEVSSDGTIKFEEKDGIDYAAVTVQLPGGERVPFLFTIKNLVATGKPESFGGPFLVPSYRGSSFLDPKGRGGSTGYDNAVALPAGGRGDEEELAKENVKNASSSTGNITLSVTKSKPETGEVIGVFESVQPSDTDLGAKVPKDVKIQGVWYAQLE*	MAASLQAAATLMQPAKLGGRASSAALPSRPSSHVARAFGVDTGAAGRITCSLQSDIREVANKCADAAKLAGFALATSALLVSGASAEGVPRRLTFDEIQSKTYMEVKGTGTANQCPTVEGGVDSFAFKAGKYNMKKFCLEPTSFTVKAEGVAKNAPPEFQKTKLMTRLTYTLDEIEGPLEVSSDGTIKFEEKDGIDYAAVTVQLPGGERVPFLFTIKNLVATGKPESFGGPFLVPSYRGSSFLDPKGRGGSTGYDNAVALPAGGRGDEEELAKENVKNASSSTGNITLSVTKSKPETGEVPKDVKIQGVWYAQLE*
DI.CM020521.1G5864.1	Viridiplantae	1375	52.15	753	63.21	251	CM020521.1	17747409	17748783	+	rna-gnl|WGS:POTR|OsKitaake01g180600.1	cellular organisms	1215	57.28	1215	57.28	405	1024	639	246	homologous	same	MANTTLLYYSKLLVRCSAYEKDGSGGGRVRVNGAAHRVPLQVGAALETKINRSLAGLMRPPVLSQPPTEEEAEGRRSQRQNIPSEKQTVDPFRQAVIVEGGVRYRQTVVVRSYEVGPDRTATLETVLNLLQETALNHVWMSGLLGDGFGATHAMITNNLIWVVSRMHVQVDHYPIWYIILVFVFVHGVLFVQRGRGKKIYAHQTEVGCRGEVLEIDTWVGSSGKNGMRRDWLVRGRSSGAIFVRATRYVF*	MANTTLLYYSKLLVRCSAYEKDGSGGGRVRVNGAAHRVPLQVGAALETKINRSLAGLMRPPVLSQPPTEEEAEGRRSQRQNIPSEKQTVDPFRQAVIVEGGVRYRQTVVVRSYEVGPDRTATLETVLNLLQETALNHVWMSGLLGDGFGATHAMITNNLIWVVSRMHVQVDHYPIWGEVLEIDTWVGSSGKNGMRRDWLVRGRSSGAIFVRATSTWVMMNKVTRRLSKMPKEVRDEISPWFIDRHAIDEVATDKIIKLDTNATYVDSDLKPKRSDLDMNHHVNNVKYVRWMLETLPDQFLQQHQLSSIILEYRKECGSSDVVQSICQPDEDTIMPGENVSIVMGPSLSQEIINGHHSLAGALQQWPTKYTHLLQLKANDKYEEIVRGRTTWKKKSYSISNVLKF*
DI.CM020521.1G5866.1	Eukaryota	2136	44.8	1179	49.53	393	CM020521.1	17757799	17768407	+	rna-gnl|WGS:POTR|OsKitaake01g180700.1	Eukaryota	1765	47.93	1179	49.53	393	10212	1170	393	identical	same	MALDGPAERRDEAQAAMGNGNGVAPPPLRPAGRPSGAPACADRRLRLNPNMEHKPQDYSDVRGEYAPAVYSALERHLPPSVLDANREIKLQLMREVLGHYWPHGERNKVQRHREYRQRILNHYKPLHKELYKMRPSSFFLPTFLEAIRTNTEESFRSIMTEPVPGVYSFAMLQPNFCEMLLQEVENFEKWVHTMKFKIMRPNTMNKYGAVLDDFGLEVMLNQFMEQFIAPMSTVLYPEVGGGTLDTHHAFVVEYGKDRDVELGFHVDDSEVTLNVCLGKQFSGGELYFRGIRCENHVNSETQHEEMFDYSHVPGRAVLHRGRHRHGARPTSSGLRINLLLWCRSSVFREMKKYQKDFSGWCGECKREKKERQIHAVKATKLAFLRGAGGATI*	MALDGPAERRDEAQAAMGNGNGVAPPPLRPAGRPSGAPACADRRLRLNPNMEHKPQDYSDVRGEYAPAVYSALERHLPPSVLDANREIKLQLMREVLGHYWPHGERNKVQRHREYRQRILNHYKPLHKELYKMRPSSFFLPTFLEAIRTNTEESFRSIMTEPVPGVYSFAMLQPNFCEMLLQEVENFEKWVHTMKFKIMRPNTMNKYGAVLDDFGLEVMLNQFMEQFIAPMSTVLYPEVGGGTLDTHHAFVVEYGKDRDVELGFHVDDSEVTLNVCLGKQFSGGELYFRGIRCENHVNSETQHEEMFDYSHVPGRAVLHRGRHRHGARPTSSGLRINLLLWCRSSVFREMKKYQKDFSGWCGECKREKKERQIHAVKATKLAFLRGAGGATI*
DI.CM020521.1G5866.2	Eukaryota	1504	48.6	1167	49.53	389	CM020521.1	17757805	17767793	+	rna-gnl|WGS:POTR|OsKitaake01g180700.1	Eukaryota	1765	47.93	1179	49.53	393	9988	1158	393	homologous	same	MALDGPAERRDEAQAAMGNGNGVAPPPLRPAGRPSGAPACADRRLRLNPNMEHKPQDYSDVRGEYAPAVYSALERHLPPSVLDANREIKLQLMREVLGHYWPHGERNKVQRHREYRQRILNHYKPLHKELYKMRPSSFFLPTFLEAIRTNTEESFRSIMTEPVPGVYSFAMLQPNFCEMLLQEVENFEKWVHTMKFKIMRPNTMNKYGAVLDDFGLEVMLNQFMEQFIAPMSTVLYPEVGGGTLDTHHAFVVEYGKDRDVELGFHVDDSEVTLNVCLGKQFSGGELYFRGIRCENHVNSETQHEEMFDYSHVPGRAVLHRGRHRHGARPTSSGLRINLLLWCRREMKKYQKDFSGWCGECKREKKERQIHAVKATKLAFLRGAGGATI*	MALDGPAERRDEAQAAMGNGNGVAPPPLRPAGRPSGAPACADRRLRLNPNMEHKPQDYSDVRGEYAPAVYSALERHLPPSVLDANREIKLQLMREVLGHYWPHGERNKVQRHREYRQRILNHYKPLHKELYKMRPSSFFLPTFLEAIRTNTEESFRSIMTEPVPGVYSFAMLQPNFCEMLLQEVENFEKWVHTMKFKIMRPNTMNKYGAVLDDFGLEVMLNQFMEQFIAPMSTVLYPEVGGGTLDTHHAFVVEYGKDRDVELGFHVDDSEVTLNVCLGKQFSGGELYFRGIRCENHVNSETQHEEMFDYSHVPGRAVLHRGRHRHGARPTSSGLRINLLLWCRSSVFREMKKYQKDFSGWCGECKREKKERQIHAVKATKLAFLRGAGGATI*
DI.CM020521.1G5875.2	cellular organisms	1307	50.96	306	45.42	102	CM020521.1	17786280	17792924	-	rna-gnl|WGS:POTR|OsKitaake01g181000.1	cellular organisms	794	44.08	306	45.42	102	2625	302	102	identical	same	MMLRGGRLAGLASRMVGAKPFSTEIFVSRLSFYTTEEELKNVFSPFGAVEEARLVRDNQTGRPKGFGFVKYSSQADAEKAVKAMDGRIIRGRLIFVEIAKE*	MMLRGGRLAGLASRMVGAKPFSTEIFVSRLSFYTTEEELKNVFSPFGAVEEARLVRDNQTGRPKGFGFVKYSSQADAEKAVKAMDGRIIRGRLIFVEIAKE*
DI.CM020521.1G5875.2	cellular organisms	1307	50.96	306	45.42	102	CM020521.1	17786280	17792924	-	rna-gnl|WGS:POTR|OsKitaake01g181100.1	Eukaryota	666	56.01	309	60.84	103	665				same	MMLRGGRLAGLASRMVGAKPFSTEIFVSRLSFYTTEEELKNVFSPFGAVEEARLVRDNQTGRPKGFGFVKYSSQADAEKAVKAMDGRIIRGRLIFVEIAKE*	MAPKAEKKPVEKKPKAEKRLSESKASSKEGGAGDKKGRKKAKKSVEIYIFKVLKQVHPDIGISSKAMSIMNSFINDIFEKLAQEAAHLARYNKKPIATSREI*
DI.CM020521.1G5875.4.orf1	cellular organisms	3048	47.41	363	46.83	121	CM020521.1	17786292	17792913	-	rna-gnl|WGS:POTR|OsKitaake01g181100.1	Eukaryota	666	56.01	309	60.84	103	665				same	MRLQFGDLGFEAGGSVLLEMMLRGGRLAGLASRMVGAKPFSTEIFVSRLSFYTTEEELKNVFSPFGAVEEARLVRDNQTGRPKGFGFVKYSSQADAEKAVKAMDGRIIRGRLIFVEIAKE*	MAPKAEKKPVEKKPKAEKRLSESKASSKEGGAGDKKGRKKAKKSVEIYIFKVLKQVHPDIGISSKAMSIMNSFINDIFEKLAQEAAHLARYNKKPIATSREI*
DI.CM020521.1G5875.4.orf1	cellular organisms	3048	47.41	363	46.83	121	CM020521.1	17786292	17792913	-	rna-gnl|WGS:POTR|OsKitaake01g181000.1	cellular organisms	794	44.08	306	45.42	102	2625	302	102	homologous	same	MRLQFGDLGFEAGGSVLLEMMLRGGRLAGLASRMVGAKPFSTEIFVSRLSFYTTEEELKNVFSPFGAVEEARLVRDNQTGRPKGFGFVKYSSQADAEKAVKAMDGRIIRGRLIFVEIAKE*	MMLRGGRLAGLASRMVGAKPFSTEIFVSRLSFYTTEEELKNVFSPFGAVEEARLVRDNQTGRPKGFGFVKYSSQADAEKAVKAMDGRIIRGRLIFVEIAKE*
DI.CM020521.1G5875.4.orf2	Eukaryota	3048	47.41	309	60.84	103	CM020521.1	17786292	17792913	-	rna-gnl|WGS:POTR|OsKitaake01g181100.1	Eukaryota	666	56.01	309	60.84	103	665	308	103	identical	same	MAPKAEKKPVEKKPKAEKRLSESKASSKEGGAGDKKGRKKAKKSVEIYIFKVLKQVHPDIGISSKAMSIMNSFINDIFEKLAQEAAHLARYNKKPIATSREI*	MAPKAEKKPVEKKPKAEKRLSESKASSKEGGAGDKKGRKKAKKSVEIYIFKVLKQVHPDIGISSKAMSIMNSFINDIFEKLAQEAAHLARYNKKPIATSREI*
DI.CM020521.1G5875.4.orf2	Eukaryota	3048	47.41	309	60.84	103	CM020521.1	17786292	17792913	-	rna-gnl|WGS:POTR|OsKitaake01g181000.1	cellular organisms	794	44.08	306	45.42	102	2625				same	MAPKAEKKPVEKKPKAEKRLSESKASSKEGGAGDKKGRKKAKKSVEIYIFKVLKQVHPDIGISSKAMSIMNSFINDIFEKLAQEAAHLARYNKKPIATSREI*	MMLRGGRLAGLASRMVGAKPFSTEIFVSRLSFYTTEEELKNVFSPFGAVEEARLVRDNQTGRPKGFGFVKYSSQADAEKAVKAMDGRIIRGRLIFVEIAKE*
DI.CM020521.1G589.1	Eukaryota	1214	49.59	447	57.94	149	CM020521.1	1843671	1847688	-	rna-gnl|WGS:POTR|OsKitaake01g022200.1	Eukaryota	997	51.25	447	57.94	149	3800	444	149	identical	same	MSKSAGAAAGPTAAAAAAAVQKQKTLLQKADADVSSLVDNFAAFINIARVNDPPVRNTQEAFQMDMRGSRLIHSADSLLKLVSELKRTAIFSGLASLTENVDRRIEILSQQAEGTERMLERIGQEAAGSLKELEAHYYSSVVRTPPDE*	MSKSAGAAAGPTAAAAAAAVQKQKTLLQKADADVSSLVDNFAAFINIARVNDPPVRNTQEAFQMDMRGSRLIHSADSLLKLVSELKRTAIFSGLASLTENVDRRIEILSQQAEGTERMLERIGQEAAGSLKELEAHYYSSVVRTPPDE*
DI.CM020521.1G589.1	Eukaryota	1214	49.59	447	57.94	149	CM020521.1	1843671	1847688	-	rna-gnl|WGS:POTR|OsKitaake01g022200.2	Eukaryota	849	52.77	447	57.94	149	2207	444	149	identical	same	MSKSAGAAAGPTAAAAAAAVQKQKTLLQKADADVSSLVDNFAAFINIARVNDPPVRNTQEAFQMDMRGSRLIHSADSLLKLVSELKRTAIFSGLASLTENVDRRIEILSQQAEGTERMLERIGQEAAGSLKELEAHYYSSVVRTPPDE*	MSKSAGAAAGPTAAAAAAAVQKQKTLLQKADADVSSLVDNFAAFINIARVNDPPVRNTQEAFQMDMRGSRLIHSADSLLKLVSELKRTAIFSGLASLTENVDRRIEILSQQAEGTERMLERIGQEAAGSLKELEAHYYSSVVRTPPDE*
DI.CM020521.1G5890.2	cellular organisms	2133	47.21	1653	45.19	551	CM020521.1	17808780	17828656	-	rna-gnl|WGS:POTR|OsKitaake01g181300.4	cellular organisms	1682	47.5	1173	47.49	391	8043	1127	379	homologous	same	MEEGAKIGREHEQQQQQHGRVNGSGRVAAVGGGSGGGGDEIEIEVAAAAGASPSRQHGGLHGDVQAPTWKRFLAHVGPGFVISIAYLDPSNLQTDLVAGSSHRYSLLWVLLFGFIFVLTVQSLAANLGIITGRHLAELCMGEYPKYVKYCLWLLAELGVIAATIPGVLGTALAYNMLLHIPFWAGVLACGACTFLILGLQGYGARKMEFTISVLMLVMATCFFMELGKVNPPAGGVIEGLFIPRPKGDYSTSDAVAMFGSLVVPHNLFLHSSLVLTRKMPYTSKGRKDASTFFLLENALALFIALLVNVAIVSISGTICANNLSFADTSTCSSLTLNSTYVLLKNILGKSSSTVYGVALLVSGQSCMVATSYAGQYIMQGFSGMRKCIIYLVAPCFTLLPSLIICSIGGTLRVHRIINIAAIVLSFVLPFALIPLIKFSSSCTNIGPYKNATSIIRIAWILSLVIIGINIYFFCTSFVAWLVHSDLPRVVNAIISSLVFPFMAAYIAALIYLAFRKVNLSDPFPTNSVSGEIEVQHIQIQEKQEDLGVHL*	MEEGAKIGREHEQQQQQHGRVNGSGRVAAVGGGSGGGGDEIEIEVAAAAGASPSRQHGGLHGDVQAPTWKRFLAHVGPGFVISIAYLDPSNLQTDLVAGSSHRYSLLWVLLFGFIFVLTVQSLAANLGIITGRHLAELCMGEYPKYVKYCLWLLAELGVIAATIPGVLGTALAYNMLLHIPFWAGVLACGACTFLILGLQGYGARKMEFTISVLMLVMATCFFMELGKVNPPAGGVIEGLFIPRPKGDYSTSDAVAMFGSLVVPHNLFLHSSLVLTRKMPYTSKGRKDASTFFLLENALALFIALLVNVAIVSISGTICANNLSFADTSTCSSLTLNSTYVLLKNILGKSSSTVYGVALLVSGQSCMVATSYAGQYIMQVHLPNYWSRLD*
DI.CM020521.1G5890.2	cellular organisms	2133	47.21	1653	45.19	551	CM020521.1	17808780	17828656	-	rna-gnl|WGS:POTR|OsKitaake01g181300.1	cellular organisms	2967	47.83	1653	45.19	551	11072	1640	551	identical	same	MEEGAKIGREHEQQQQQHGRVNGSGRVAAVGGGSGGGGDEIEIEVAAAAGASPSRQHGGLHGDVQAPTWKRFLAHVGPGFVISIAYLDPSNLQTDLVAGSSHRYSLLWVLLFGFIFVLTVQSLAANLGIITGRHLAELCMGEYPKYVKYCLWLLAELGVIAATIPGVLGTALAYNMLLHIPFWAGVLACGACTFLILGLQGYGARKMEFTISVLMLVMATCFFMELGKVNPPAGGVIEGLFIPRPKGDYSTSDAVAMFGSLVVPHNLFLHSSLVLTRKMPYTSKGRKDASTFFLLENALALFIALLVNVAIVSISGTICANNLSFADTSTCSSLTLNSTYVLLKNILGKSSSTVYGVALLVSGQSCMVATSYAGQYIMQGFSGMRKCIIYLVAPCFTLLPSLIICSIGGTLRVHRIINIAAIVLSFVLPFALIPLIKFSSSCTNIGPYKNATSIIRIAWILSLVIIGINIYFFCTSFVAWLVHSDLPRVVNAIISSLVFPFMAAYIAALIYLAFRKVNLSDPFPTNSVSGEIEVQHIQIQEKQEDLGVHL*	MEEGAKIGREHEQQQQQHGRVNGSGRVAAVGGGSGGGGDEIEIEVAAAAGASPSRQHGGLHGDVQAPTWKRFLAHVGPGFVISIAYLDPSNLQTDLVAGSSHRYSLLWVLLFGFIFVLTVQSLAANLGIITGRHLAELCMGEYPKYVKYCLWLLAELGVIAATIPGVLGTALAYNMLLHIPFWAGVLACGACTFLILGLQGYGARKMEFTISVLMLVMATCFFMELGKVNPPAGGVIEGLFIPRPKGDYSTSDAVAMFGSLVVPHNLFLHSSLVLTRKMPYTSKGRKDASTFFLLENALALFIALLVNVAIVSISGTICANNLSFADTSTCSSLTLNSTYVLLKNILGKSSSTVYGVALLVSGQSCMVATSYAGQYIMQGFSGMRKCIIYLVAPCFTLLPSLIICSIGGTLRVHRIINIAAIVLSFVLPFALIPLIKFSSSCTNIGPYKNATSIIRIAWILSLVIIGINIYFFCTSFVAWLVHSDLPRVVNAIISSLVFPFMAAYIAALIYLAFRKVNLSDPFPTNSVSGEIEVQHIQIQEKQEDLGVHL*
DI.CM020521.1G5890.2	cellular organisms	2133	47.21	1653	45.19	551	CM020521.1	17808780	17828656	-	rna-gnl|WGS:POTR|OsKitaake01g181300.3	cellular organisms	2784	47.88	1479	45.23	493	9097	1347	454	homologous	same	MEEGAKIGREHEQQQQQHGRVNGSGRVAAVGGGSGGGGDEIEIEVAAAAGASPSRQHGGLHGDVQAPTWKRFLAHVGPGFVISIAYLDPSNLQTDLVAGSSHRYSLLWVLLFGFIFVLTVQSLAANLGIITGRHLAELCMGEYPKYVKYCLWLLAELGVIAATIPGVLGTALAYNMLLHIPFWAGVLACGACTFLILGLQGYGARKMEFTISVLMLVMATCFFMELGKVNPPAGGVIEGLFIPRPKGDYSTSDAVAMFGSLVVPHNLFLHSSLVLTRKMPYTSKGRKDASTFFLLENALALFIALLVNVAIVSISGTICANNLSFADTSTCSSLTLNSTYVLLKNILGKSSSTVYGVALLVSGQSCMVATSYAGQYIMQGFSGMRKCIIYLVAPCFTLLPSLIICSIGGTLRVHRIINIAAIVLSFVLPFALIPLIKFSSSCTNIGPYKNATSIIRIAWILSLVIIGINIYFFCTSFVAWLVHSDLPRVVNAIISSLVFPFMAAYIAALIYLAFRKVNLSDPFPTNSVSGEIEVQHIQIQEKQEDLGVHL*	MEEGAKIGREHEQQQQQHGRVNGSGRVAAVGGGSGGGGDEIEIEVAAAAGASPSRQHGGLHGDVQAPTWKRFLAHVGPGFVISIAYLDPSNLQTDLVAGSSHRYSLLWVLLFGFIFVLTVQSLAANLGIITGRHLAELCMGEYPKYVKYCLWLLAELGVIAATIPGVLGTALAYNMLLHIPFWAGVLACGACTFLILGLQGYGARKMEFTISVLMLVMATCFFMELGKVNPPAGGVIEGLFIPRPKGDYSTSDAVAMFGSLVVPHNLFLHSSLVLTRKMPYTSKGRKDASTFFLLENALALFIALLVNVAIVSISGTICANNLSFADTSTCSSLTLNSTYVLLKNILGKSSSTVYGVALLVSGQSCMVATSYAGQYIMQGFSGMRKCIIYLVAPCFTLLPSLIICSIGGTLRVHRIINIAAIVLSFVLPFALIPLIKFSSSCTNIGPYKNATSVSLLKQFLLFNLFMTYSICLVILVILDTIIVHFHYITFI*
DI.CM020521.1G5890.2	cellular organisms	2133	47.21	1653	45.19	551	CM020521.1	17808780	17828656	-	rna-gnl|WGS:POTR|OsKitaake01g181300.2	cellular organisms	2765	48.43	1437	46.14	479	11072	1424	454	homologous	same	MEEGAKIGREHEQQQQQHGRVNGSGRVAAVGGGSGGGGDEIEIEVAAAAGASPSRQHGGLHGDVQAPTWKRFLAHVGPGFVISIAYLDPSNLQTDLVAGSSHRYSLLWVLLFGFIFVLTVQSLAANLGIITGRHLAELCMGEYPKYVKYCLWLLAELGVIAATIPGVLGTALAYNMLLHIPFWAGVLACGACTFLILGLQGYGARKMEFTISVLMLVMATCFFMELGKVNPPAGGVIEGLFIPRPKGDYSTSDAVAMFGSLVVPHNLFLHSSLVLTRKMPYTSKGRKDASTFFLLENALALFIALLVNVAIVSISGTICANNLSFADTSTCSSLTLNSTYVLLKNILGKSSSTVYGVALLVSGQSCMVATSYAGQYIMQGFSGMRKCIIYLVAPCFTLLPSLIICSIGGTLRVHRIINIAAIVLSFVLPFALIPLIKFSSSCTNIGPYKNATSIIRIAWILSLVIIGINIYFFCTSFVAWLVHSDLPRVVNAIISSLVFPFMAAYIAALIYLAFRKVNLSDPFPTNSVSGEIEVQHIQIQEKQEDLGVHL*	MEEGAKIGREHEQQQQQHGRVNGSGRVAAVGGGSGGGGDEIEIEVAAAAGASPSRQHGGLHGDVQAPTWKRFLAHVGPGFVISIAYLDPSNLQTDLVAGSSHRYSLLWVLLFGFIFVLTVQSLAANLGIITGRHLAELCMGEYPKYVKYCLWLLAELGVIAATIPGVLGTALAYNMLLHIPFWAGVLACGACTFLILGLQGYGARKMEFTISVLMLVMATCFFMELGKVNPPAGGVIEGLFIPRPKGDYSTSDAVAMFGSLVVPHNLFLHSSLVLTRKMPYTSKGRKDASTFFLLENALALFIALLVNVAIVSISGTICANNLSFADTSTCSSLTLNSTYVLLKNILGKSSSTVYGVALLVSGQSCMVATSYAGQYIMQGFSGMRKCIIYLVAPCFTLLPSLIICSIGGTLRVHRIINIAAIVLSFVLPFALIPLIKFSSSCTNIGPYKNATSIHSPPIQFLVRLKFNTYKYKRSRKI*
DI.CM020521.1G5890.2	cellular organisms	2133	47.21	1653	45.19	551	CM020521.1	17808780	17828656	-	rna-gnl|WGS:POTR|OsKitaake01g181300.5	cellular organisms	1514	46.43	1173	47.49	391	8010	1127	379	homologous	same	MEEGAKIGREHEQQQQQHGRVNGSGRVAAVGGGSGGGGDEIEIEVAAAAGASPSRQHGGLHGDVQAPTWKRFLAHVGPGFVISIAYLDPSNLQTDLVAGSSHRYSLLWVLLFGFIFVLTVQSLAANLGIITGRHLAELCMGEYPKYVKYCLWLLAELGVIAATIPGVLGTALAYNMLLHIPFWAGVLACGACTFLILGLQGYGARKMEFTISVLMLVMATCFFMELGKVNPPAGGVIEGLFIPRPKGDYSTSDAVAMFGSLVVPHNLFLHSSLVLTRKMPYTSKGRKDASTFFLLENALALFIALLVNVAIVSISGTICANNLSFADTSTCSSLTLNSTYVLLKNILGKSSSTVYGVALLVSGQSCMVATSYAGQYIMQGFSGMRKCIIYLVAPCFTLLPSLIICSIGGTLRVHRIINIAAIVLSFVLPFALIPLIKFSSSCTNIGPYKNATSIIRIAWILSLVIIGINIYFFCTSFVAWLVHSDLPRVVNAIISSLVFPFMAAYIAALIYLAFRKVNLSDPFPTNSVSGEIEVQHIQIQEKQEDLGVHL*	MEEGAKIGREHEQQQQQHGRVNGSGRVAAVGGGSGGGGDEIEIEVAAAAGASPSRQHGGLHGDVQAPTWKRFLAHVGPGFVISIAYLDPSNLQTDLVAGSSHRYSLLWVLLFGFIFVLTVQSLAANLGIITGRHLAELCMGEYPKYVKYCLWLLAELGVIAATIPGVLGTALAYNMLLHIPFWAGVLACGACTFLILGLQGYGARKMEFTISVLMLVMATCFFMELGKVNPPAGGVIEGLFIPRPKGDYSTSDAVAMFGSLVVPHNLFLHSSLVLTRKMPYTSKGRKDASTFFLLENALALFIALLVNVAIVSISGTICANNLSFADTSTCSSLTLNSTYVLLKNILGKSSSTVYGVALLVSGQSCMVATSYAGQYIMQVHLPNYWSRLD*
DI.CM020521.1G5890.3	cellular organisms	2053	47.54	1230	47.4	410	CM020521.1	17808780	17828656	-	rna-gnl|WGS:POTR|OsKitaake01g181300.3	cellular organisms	2784	47.88	1479	45.23	493	9097	1218	379	homologous	same	MEEGAKIGREHEQQQQQHGRVNGSGRVAAVGGGSGGGGDEIEIEVAAAAGASPSRQHGGLHGDVQAPTWKRFLAHVGPGFVISIAYLDPSNLQTDLVAGSSHRYSLLWVLLFGFIFVLTVQSLAANLGIITGRHLAELCMGEYPKYVKYCLWLLAELGVIAATIPGVLGTALAYNMLLHIPFWAGVLACGACTFLILGLQGYGARKMEFTISVLMLVMATCFFMELGKVNPPAGGVIEGLFIPRPKGDYSTSDAVAMFGSLVVPHNLFLHSSLVLTRKMPYTSKGRKDASTFFLLENALALFIALLVNVAIVSISGTICANNLSFADTSTCSSLTLNSTYVLLKNILGKSSSTVYGVALLVSGQSCMVATSYAGQYIMQHWWYFTSASNYQHSCDCTIICAAVCSNSTH*	MEEGAKIGREHEQQQQQHGRVNGSGRVAAVGGGSGGGGDEIEIEVAAAAGASPSRQHGGLHGDVQAPTWKRFLAHVGPGFVISIAYLDPSNLQTDLVAGSSHRYSLLWVLLFGFIFVLTVQSLAANLGIITGRHLAELCMGEYPKYVKYCLWLLAELGVIAATIPGVLGTALAYNMLLHIPFWAGVLACGACTFLILGLQGYGARKMEFTISVLMLVMATCFFMELGKVNPPAGGVIEGLFIPRPKGDYSTSDAVAMFGSLVVPHNLFLHSSLVLTRKMPYTSKGRKDASTFFLLENALALFIALLVNVAIVSISGTICANNLSFADTSTCSSLTLNSTYVLLKNILGKSSSTVYGVALLVSGQSCMVATSYAGQYIMQGFSGMRKCIIYLVAPCFTLLPSLIICSIGGTLRVHRIINIAAIVLSFVLPFALIPLIKFSSSCTNIGPYKNATSVSLLKQFLLFNLFMTYSICLVILVILDTIIVHFHYITFI*
DI.CM020521.1G5890.3	cellular organisms	2053	47.54	1230	47.4	410	CM020521.1	17808780	17828656	-	rna-gnl|WGS:POTR|OsKitaake01g181300.2	cellular organisms	2765	48.43	1437	46.14	479	11072	1218	379	homologous	same	MEEGAKIGREHEQQQQQHGRVNGSGRVAAVGGGSGGGGDEIEIEVAAAAGASPSRQHGGLHGDVQAPTWKRFLAHVGPGFVISIAYLDPSNLQTDLVAGSSHRYSLLWVLLFGFIFVLTVQSLAANLGIITGRHLAELCMGEYPKYVKYCLWLLAELGVIAATIPGVLGTALAYNMLLHIPFWAGVLACGACTFLILGLQGYGARKMEFTISVLMLVMATCFFMELGKVNPPAGGVIEGLFIPRPKGDYSTSDAVAMFGSLVVPHNLFLHSSLVLTRKMPYTSKGRKDASTFFLLENALALFIALLVNVAIVSISGTICANNLSFADTSTCSSLTLNSTYVLLKNILGKSSSTVYGVALLVSGQSCMVATSYAGQYIMQHWWYFTSASNYQHSCDCTIICAAVCSNSTH*	MEEGAKIGREHEQQQQQHGRVNGSGRVAAVGGGSGGGGDEIEIEVAAAAGASPSRQHGGLHGDVQAPTWKRFLAHVGPGFVISIAYLDPSNLQTDLVAGSSHRYSLLWVLLFGFIFVLTVQSLAANLGIITGRHLAELCMGEYPKYVKYCLWLLAELGVIAATIPGVLGTALAYNMLLHIPFWAGVLACGACTFLILGLQGYGARKMEFTISVLMLVMATCFFMELGKVNPPAGGVIEGLFIPRPKGDYSTSDAVAMFGSLVVPHNLFLHSSLVLTRKMPYTSKGRKDASTFFLLENALALFIALLVNVAIVSISGTICANNLSFADTSTCSSLTLNSTYVLLKNILGKSSSTVYGVALLVSGQSCMVATSYAGQYIMQGFSGMRKCIIYLVAPCFTLLPSLIICSIGGTLRVHRIINIAAIVLSFVLPFALIPLIKFSSSCTNIGPYKNATSIHSPPIQFLVRLKFNTYKYKRSRKI*
DI.CM020521.1G5890.3	cellular organisms	2053	47.54	1230	47.4	410	CM020521.1	17808780	17828656	-	rna-gnl|WGS:POTR|OsKitaake01g181300.4	cellular organisms	1682	47.5	1173	47.49	391	8043	1127	379	homologous	same	MEEGAKIGREHEQQQQQHGRVNGSGRVAAVGGGSGGGGDEIEIEVAAAAGASPSRQHGGLHGDVQAPTWKRFLAHVGPGFVISIAYLDPSNLQTDLVAGSSHRYSLLWVLLFGFIFVLTVQSLAANLGIITGRHLAELCMGEYPKYVKYCLWLLAELGVIAATIPGVLGTALAYNMLLHIPFWAGVLACGACTFLILGLQGYGARKMEFTISVLMLVMATCFFMELGKVNPPAGGVIEGLFIPRPKGDYSTSDAVAMFGSLVVPHNLFLHSSLVLTRKMPYTSKGRKDASTFFLLENALALFIALLVNVAIVSISGTICANNLSFADTSTCSSLTLNSTYVLLKNILGKSSSTVYGVALLVSGQSCMVATSYAGQYIMQHWWYFTSASNYQHSCDCTIICAAVCSNSTH*	MEEGAKIGREHEQQQQQHGRVNGSGRVAAVGGGSGGGGDEIEIEVAAAAGASPSRQHGGLHGDVQAPTWKRFLAHVGPGFVISIAYLDPSNLQTDLVAGSSHRYSLLWVLLFGFIFVLTVQSLAANLGIITGRHLAELCMGEYPKYVKYCLWLLAELGVIAATIPGVLGTALAYNMLLHIPFWAGVLACGACTFLILGLQGYGARKMEFTISVLMLVMATCFFMELGKVNPPAGGVIEGLFIPRPKGDYSTSDAVAMFGSLVVPHNLFLHSSLVLTRKMPYTSKGRKDASTFFLLENALALFIALLVNVAIVSISGTICANNLSFADTSTCSSLTLNSTYVLLKNILGKSSSTVYGVALLVSGQSCMVATSYAGQYIMQVHLPNYWSRLD*
DI.CM020521.1G5890.3	cellular organisms	2053	47.54	1230	47.4	410	CM020521.1	17808780	17828656	-	rna-gnl|WGS:POTR|OsKitaake01g181300.1	cellular organisms	2967	47.83	1653	45.19	551	11072	1218	379	homologous	same	MEEGAKIGREHEQQQQQHGRVNGSGRVAAVGGGSGGGGDEIEIEVAAAAGASPSRQHGGLHGDVQAPTWKRFLAHVGPGFVISIAYLDPSNLQTDLVAGSSHRYSLLWVLLFGFIFVLTVQSLAANLGIITGRHLAELCMGEYPKYVKYCLWLLAELGVIAATIPGVLGTALAYNMLLHIPFWAGVLACGACTFLILGLQGYGARKMEFTISVLMLVMATCFFMELGKVNPPAGGVIEGLFIPRPKGDYSTSDAVAMFGSLVVPHNLFLHSSLVLTRKMPYTSKGRKDASTFFLLENALALFIALLVNVAIVSISGTICANNLSFADTSTCSSLTLNSTYVLLKNILGKSSSTVYGVALLVSGQSCMVATSYAGQYIMQHWWYFTSASNYQHSCDCTIICAAVCSNSTH*	MEEGAKIGREHEQQQQQHGRVNGSGRVAAVGGGSGGGGDEIEIEVAAAAGASPSRQHGGLHGDVQAPTWKRFLAHVGPGFVISIAYLDPSNLQTDLVAGSSHRYSLLWVLLFGFIFVLTVQSLAANLGIITGRHLAELCMGEYPKYVKYCLWLLAELGVIAATIPGVLGTALAYNMLLHIPFWAGVLACGACTFLILGLQGYGARKMEFTISVLMLVMATCFFMELGKVNPPAGGVIEGLFIPRPKGDYSTSDAVAMFGSLVVPHNLFLHSSLVLTRKMPYTSKGRKDASTFFLLENALALFIALLVNVAIVSISGTICANNLSFADTSTCSSLTLNSTYVLLKNILGKSSSTVYGVALLVSGQSCMVATSYAGQYIMQGFSGMRKCIIYLVAPCFTLLPSLIICSIGGTLRVHRIINIAAIVLSFVLPFALIPLIKFSSSCTNIGPYKNATSIIRIAWILSLVIIGINIYFFCTSFVAWLVHSDLPRVVNAIISSLVFPFMAAYIAALIYLAFRKVNLSDPFPTNSVSGEIEVQHIQIQEKQEDLGVHL*
DI.CM020521.1G5890.3	cellular organisms	2053	47.54	1230	47.4	410	CM020521.1	17808780	17828656	-	rna-gnl|WGS:POTR|OsKitaake01g181300.5	cellular organisms	1514	46.43	1173	47.49	391	8010	1127	379	homologous	same	MEEGAKIGREHEQQQQQHGRVNGSGRVAAVGGGSGGGGDEIEIEVAAAAGASPSRQHGGLHGDVQAPTWKRFLAHVGPGFVISIAYLDPSNLQTDLVAGSSHRYSLLWVLLFGFIFVLTVQSLAANLGIITGRHLAELCMGEYPKYVKYCLWLLAELGVIAATIPGVLGTALAYNMLLHIPFWAGVLACGACTFLILGLQGYGARKMEFTISVLMLVMATCFFMELGKVNPPAGGVIEGLFIPRPKGDYSTSDAVAMFGSLVVPHNLFLHSSLVLTRKMPYTSKGRKDASTFFLLENALALFIALLVNVAIVSISGTICANNLSFADTSTCSSLTLNSTYVLLKNILGKSSSTVYGVALLVSGQSCMVATSYAGQYIMQHWWYFTSASNYQHSCDCTIICAAVCSNSTH*	MEEGAKIGREHEQQQQQHGRVNGSGRVAAVGGGSGGGGDEIEIEVAAAAGASPSRQHGGLHGDVQAPTWKRFLAHVGPGFVISIAYLDPSNLQTDLVAGSSHRYSLLWVLLFGFIFVLTVQSLAANLGIITGRHLAELCMGEYPKYVKYCLWLLAELGVIAATIPGVLGTALAYNMLLHIPFWAGVLACGACTFLILGLQGYGARKMEFTISVLMLVMATCFFMELGKVNPPAGGVIEGLFIPRPKGDYSTSDAVAMFGSLVVPHNLFLHSSLVLTRKMPYTSKGRKDASTFFLLENALALFIALLVNVAIVSISGTICANNLSFADTSTCSSLTLNSTYVLLKNILGKSSSTVYGVALLVSGQSCMVATSYAGQYIMQVHLPNYWSRLD*
DI.CM020521.1G5890.5.orf1	cellular organisms	2902	47.11	1047	40.11	349	CM020521.1	17816575	17828506	-	rna-gnl|WGS:POTR|OsKitaake01g181300.2	cellular organisms	2765	48.43	1437	46.14	479	10922	821	251	homologous	same	MARKMEFTISVLMLVMATCFFMELGKVNPPAGGVIEGLFIPRPKGDYSTSDAVAMFGSLVVPHNLFLHSSLVLTRKMPYTSKGRKDASTFFLLENALALFIALLVNVAIVSISGTICANNLSFADTSTCSSLTLNSTYVLLKNILGKSSSTVYGVALLVSGQSCMVATSYAGQYIMQGFSGMRKCIIYLVAPCFTLLPSLIICSIGGTLRVHRIINIAAIVLSFVLPFALIPLIKFSSSCTNIGPYKNATSIIRIAWILSLVIIGINIYFFCTSFVAWLVHSDLPRVVNAIISSLVFPFMAAYIAALIYLAFRKVNLSDPFPTNSVSGEIEVQHIQIQEKQEDLGVHL*	MEEGAKIGREHEQQQQQHGRVNGSGRVAAVGGGSGGGGDEIEIEVAAAAGASPSRQHGGLHGDVQAPTWKRFLAHVGPGFVISIAYLDPSNLQTDLVAGSSHRYSLLWVLLFGFIFVLTVQSLAANLGIITGRHLAELCMGEYPKYVKYCLWLLAELGVIAATIPGVLGTALAYNMLLHIPFWAGVLACGACTFLILGLQGYGARKMEFTISVLMLVMATCFFMELGKVNPPAGGVIEGLFIPRPKGDYSTSDAVAMFGSLVVPHNLFLHSSLVLTRKMPYTSKGRKDASTFFLLENALALFIALLVNVAIVSISGTICANNLSFADTSTCSSLTLNSTYVLLKNILGKSSSTVYGVALLVSGQSCMVATSYAGQYIMQGFSGMRKCIIYLVAPCFTLLPSLIICSIGGTLRVHRIINIAAIVLSFVLPFALIPLIKFSSSCTNIGPYKNATSIHSPPIQFLVRLKFNTYKYKRSRKI*
DI.CM020521.1G5890.5.orf1	cellular organisms	2902	47.11	1047	40.11	349	CM020521.1	17816575	17828506	-	rna-gnl|WGS:POTR|OsKitaake01g181300.5	cellular organisms	1514	46.43	1173	47.49	391	7943	524	176	homologous	same	MARKMEFTISVLMLVMATCFFMELGKVNPPAGGVIEGLFIPRPKGDYSTSDAVAMFGSLVVPHNLFLHSSLVLTRKMPYTSKGRKDASTFFLLENALALFIALLVNVAIVSISGTICANNLSFADTSTCSSLTLNSTYVLLKNILGKSSSTVYGVALLVSGQSCMVATSYAGQYIMQGFSGMRKCIIYLVAPCFTLLPSLIICSIGGTLRVHRIINIAAIVLSFVLPFALIPLIKFSSSCTNIGPYKNATSIIRIAWILSLVIIGINIYFFCTSFVAWLVHSDLPRVVNAIISSLVFPFMAAYIAALIYLAFRKVNLSDPFPTNSVSGEIEVQHIQIQEKQEDLGVHL*	MEEGAKIGREHEQQQQQHGRVNGSGRVAAVGGGSGGGGDEIEIEVAAAAGASPSRQHGGLHGDVQAPTWKRFLAHVGPGFVISIAYLDPSNLQTDLVAGSSHRYSLLWVLLFGFIFVLTVQSLAANLGIITGRHLAELCMGEYPKYVKYCLWLLAELGVIAATIPGVLGTALAYNMLLHIPFWAGVLACGACTFLILGLQGYGARKMEFTISVLMLVMATCFFMELGKVNPPAGGVIEGLFIPRPKGDYSTSDAVAMFGSLVVPHNLFLHSSLVLTRKMPYTSKGRKDASTFFLLENALALFIALLVNVAIVSISGTICANNLSFADTSTCSSLTLNSTYVLLKNILGKSSSTVYGVALLVSGQSCMVATSYAGQYIMQVHLPNYWSRLD*
DI.CM020521.1G5890.5.orf1	cellular organisms	2902	47.11	1047	40.11	349	CM020521.1	17816575	17828506	-	rna-gnl|WGS:POTR|OsKitaake01g181300.3	cellular organisms	2784	47.88	1479	45.23	493	8947	744	251	homologous	same	MARKMEFTISVLMLVMATCFFMELGKVNPPAGGVIEGLFIPRPKGDYSTSDAVAMFGSLVVPHNLFLHSSLVLTRKMPYTSKGRKDASTFFLLENALALFIALLVNVAIVSISGTICANNLSFADTSTCSSLTLNSTYVLLKNILGKSSSTVYGVALLVSGQSCMVATSYAGQYIMQGFSGMRKCIIYLVAPCFTLLPSLIICSIGGTLRVHRIINIAAIVLSFVLPFALIPLIKFSSSCTNIGPYKNATSIIRIAWILSLVIIGINIYFFCTSFVAWLVHSDLPRVVNAIISSLVFPFMAAYIAALIYLAFRKVNLSDPFPTNSVSGEIEVQHIQIQEKQEDLGVHL*	MEEGAKIGREHEQQQQQHGRVNGSGRVAAVGGGSGGGGDEIEIEVAAAAGASPSRQHGGLHGDVQAPTWKRFLAHVGPGFVISIAYLDPSNLQTDLVAGSSHRYSLLWVLLFGFIFVLTVQSLAANLGIITGRHLAELCMGEYPKYVKYCLWLLAELGVIAATIPGVLGTALAYNMLLHIPFWAGVLACGACTFLILGLQGYGARKMEFTISVLMLVMATCFFMELGKVNPPAGGVIEGLFIPRPKGDYSTSDAVAMFGSLVVPHNLFLHSSLVLTRKMPYTSKGRKDASTFFLLENALALFIALLVNVAIVSISGTICANNLSFADTSTCSSLTLNSTYVLLKNILGKSSSTVYGVALLVSGQSCMVATSYAGQYIMQGFSGMRKCIIYLVAPCFTLLPSLIICSIGGTLRVHRIINIAAIVLSFVLPFALIPLIKFSSSCTNIGPYKNATSVSLLKQFLLFNLFMTYSICLVILVILDTIIVHFHYITFI*
DI.CM020521.1G5890.5.orf1	cellular organisms	2902	47.11	1047	40.11	349	CM020521.1	17816575	17828506	-	rna-gnl|WGS:POTR|OsKitaake01g181300.1	cellular organisms	2967	47.83	1653	45.19	551	10922	1037	348	homologous	same	MARKMEFTISVLMLVMATCFFMELGKVNPPAGGVIEGLFIPRPKGDYSTSDAVAMFGSLVVPHNLFLHSSLVLTRKMPYTSKGRKDASTFFLLENALALFIALLVNVAIVSISGTICANNLSFADTSTCSSLTLNSTYVLLKNILGKSSSTVYGVALLVSGQSCMVATSYAGQYIMQGFSGMRKCIIYLVAPCFTLLPSLIICSIGGTLRVHRIINIAAIVLSFVLPFALIPLIKFSSSCTNIGPYKNATSIIRIAWILSLVIIGINIYFFCTSFVAWLVHSDLPRVVNAIISSLVFPFMAAYIAALIYLAFRKVNLSDPFPTNSVSGEIEVQHIQIQEKQEDLGVHL*	MEEGAKIGREHEQQQQQHGRVNGSGRVAAVGGGSGGGGDEIEIEVAAAAGASPSRQHGGLHGDVQAPTWKRFLAHVGPGFVISIAYLDPSNLQTDLVAGSSHRYSLLWVLLFGFIFVLTVQSLAANLGIITGRHLAELCMGEYPKYVKYCLWLLAELGVIAATIPGVLGTALAYNMLLHIPFWAGVLACGACTFLILGLQGYGARKMEFTISVLMLVMATCFFMELGKVNPPAGGVIEGLFIPRPKGDYSTSDAVAMFGSLVVPHNLFLHSSLVLTRKMPYTSKGRKDASTFFLLENALALFIALLVNVAIVSISGTICANNLSFADTSTCSSLTLNSTYVLLKNILGKSSSTVYGVALLVSGQSCMVATSYAGQYIMQGFSGMRKCIIYLVAPCFTLLPSLIICSIGGTLRVHRIINIAAIVLSFVLPFALIPLIKFSSSCTNIGPYKNATSIIRIAWILSLVIIGINIYFFCTSFVAWLVHSDLPRVVNAIISSLVFPFMAAYIAALIYLAFRKVNLSDPFPTNSVSGEIEVQHIQIQEKQEDLGVHL*
DI.CM020521.1G5890.5.orf1	cellular organisms	2902	47.11	1047	40.11	349	CM020521.1	17816575	17828506	-	rna-gnl|WGS:POTR|OsKitaake01g181300.4	cellular organisms	1682	47.5	1173	47.49	391	7943	524	176	homologous	same	MARKMEFTISVLMLVMATCFFMELGKVNPPAGGVIEGLFIPRPKGDYSTSDAVAMFGSLVVPHNLFLHSSLVLTRKMPYTSKGRKDASTFFLLENALALFIALLVNVAIVSISGTICANNLSFADTSTCSSLTLNSTYVLLKNILGKSSSTVYGVALLVSGQSCMVATSYAGQYIMQGFSGMRKCIIYLVAPCFTLLPSLIICSIGGTLRVHRIINIAAIVLSFVLPFALIPLIKFSSSCTNIGPYKNATSIIRIAWILSLVIIGINIYFFCTSFVAWLVHSDLPRVVNAIISSLVFPFMAAYIAALIYLAFRKVNLSDPFPTNSVSGEIEVQHIQIQEKQEDLGVHL*	MEEGAKIGREHEQQQQQHGRVNGSGRVAAVGGGSGGGGDEIEIEVAAAAGASPSRQHGGLHGDVQAPTWKRFLAHVGPGFVISIAYLDPSNLQTDLVAGSSHRYSLLWVLLFGFIFVLTVQSLAANLGIITGRHLAELCMGEYPKYVKYCLWLLAELGVIAATIPGVLGTALAYNMLLHIPFWAGVLACGACTFLILGLQGYGARKMEFTISVLMLVMATCFFMELGKVNPPAGGVIEGLFIPRPKGDYSTSDAVAMFGSLVVPHNLFLHSSLVLTRKMPYTSKGRKDASTFFLLENALALFIALLVNVAIVSISGTICANNLSFADTSTCSSLTLNSTYVLLKNILGKSSSTVYGVALLVSGQSCMVATSYAGQYIMQVHLPNYWSRLD*
DI.CM020521.1G5890.5.orf2	cellular organisms	2902	47.11	642	52.65	214	CM020521.1	17816575	17828506	-	rna-gnl|WGS:POTR|OsKitaake01g181300.1	cellular organisms	2967	47.83	1653	45.19	551	10922	603	205	homologous	same	MEEGAKIGREHEQQQQQHGRVNGSGRVAAVGGGSGGGGDEIEIEVAAAAGASPSRQHGGLHGDVQAPTWKRFLAHVGPGFVISIAYLDPSNLQTDLVAGSSHRYSLLWVLLFGFIFVLTVQSLAANLGIITGRHLAELCMGEYPKYVKYCLWLLAELGVIAATIPGVLGTALAYNMLLHIPFWAGVLACGACTFLILGLQGYGEKSKGKFCQR*	MEEGAKIGREHEQQQQQHGRVNGSGRVAAVGGGSGGGGDEIEIEVAAAAGASPSRQHGGLHGDVQAPTWKRFLAHVGPGFVISIAYLDPSNLQTDLVAGSSHRYSLLWVLLFGFIFVLTVQSLAANLGIITGRHLAELCMGEYPKYVKYCLWLLAELGVIAATIPGVLGTALAYNMLLHIPFWAGVLACGACTFLILGLQGYGARKMEFTISVLMLVMATCFFMELGKVNPPAGGVIEGLFIPRPKGDYSTSDAVAMFGSLVVPHNLFLHSSLVLTRKMPYTSKGRKDASTFFLLENALALFIALLVNVAIVSISGTICANNLSFADTSTCSSLTLNSTYVLLKNILGKSSSTVYGVALLVSGQSCMVATSYAGQYIMQGFSGMRKCIIYLVAPCFTLLPSLIICSIGGTLRVHRIINIAAIVLSFVLPFALIPLIKFSSSCTNIGPYKNATSIIRIAWILSLVIIGINIYFFCTSFVAWLVHSDLPRVVNAIISSLVFPFMAAYIAALIYLAFRKVNLSDPFPTNSVSGEIEVQHIQIQEKQEDLGVHL*
DI.CM020521.1G5890.5.orf2	cellular organisms	2902	47.11	642	52.65	214	CM020521.1	17816575	17828506	-	rna-gnl|WGS:POTR|OsKitaake01g181300.4	cellular organisms	1682	47.5	1173	47.49	391	7943	603	205	homologous	same	MEEGAKIGREHEQQQQQHGRVNGSGRVAAVGGGSGGGGDEIEIEVAAAAGASPSRQHGGLHGDVQAPTWKRFLAHVGPGFVISIAYLDPSNLQTDLVAGSSHRYSLLWVLLFGFIFVLTVQSLAANLGIITGRHLAELCMGEYPKYVKYCLWLLAELGVIAATIPGVLGTALAYNMLLHIPFWAGVLACGACTFLILGLQGYGEKSKGKFCQR*	MEEGAKIGREHEQQQQQHGRVNGSGRVAAVGGGSGGGGDEIEIEVAAAAGASPSRQHGGLHGDVQAPTWKRFLAHVGPGFVISIAYLDPSNLQTDLVAGSSHRYSLLWVLLFGFIFVLTVQSLAANLGIITGRHLAELCMGEYPKYVKYCLWLLAELGVIAATIPGVLGTALAYNMLLHIPFWAGVLACGACTFLILGLQGYGARKMEFTISVLMLVMATCFFMELGKVNPPAGGVIEGLFIPRPKGDYSTSDAVAMFGSLVVPHNLFLHSSLVLTRKMPYTSKGRKDASTFFLLENALALFIALLVNVAIVSISGTICANNLSFADTSTCSSLTLNSTYVLLKNILGKSSSTVYGVALLVSGQSCMVATSYAGQYIMQVHLPNYWSRLD*
DI.CM020521.1G5890.5.orf2	cellular organisms	2902	47.11	642	52.65	214	CM020521.1	17816575	17828506	-	rna-gnl|WGS:POTR|OsKitaake01g181300.2	cellular organisms	2765	48.43	1437	46.14	479	10922	603	205	homologous	same	MEEGAKIGREHEQQQQQHGRVNGSGRVAAVGGGSGGGGDEIEIEVAAAAGASPSRQHGGLHGDVQAPTWKRFLAHVGPGFVISIAYLDPSNLQTDLVAGSSHRYSLLWVLLFGFIFVLTVQSLAANLGIITGRHLAELCMGEYPKYVKYCLWLLAELGVIAATIPGVLGTALAYNMLLHIPFWAGVLACGACTFLILGLQGYGEKSKGKFCQR*	MEEGAKIGREHEQQQQQHGRVNGSGRVAAVGGGSGGGGDEIEIEVAAAAGASPSRQHGGLHGDVQAPTWKRFLAHVGPGFVISIAYLDPSNLQTDLVAGSSHRYSLLWVLLFGFIFVLTVQSLAANLGIITGRHLAELCMGEYPKYVKYCLWLLAELGVIAATIPGVLGTALAYNMLLHIPFWAGVLACGACTFLILGLQGYGARKMEFTISVLMLVMATCFFMELGKVNPPAGGVIEGLFIPRPKGDYSTSDAVAMFGSLVVPHNLFLHSSLVLTRKMPYTSKGRKDASTFFLLENALALFIALLVNVAIVSISGTICANNLSFADTSTCSSLTLNSTYVLLKNILGKSSSTVYGVALLVSGQSCMVATSYAGQYIMQGFSGMRKCIIYLVAPCFTLLPSLIICSIGGTLRVHRIINIAAIVLSFVLPFALIPLIKFSSSCTNIGPYKNATSIHSPPIQFLVRLKFNTYKYKRSRKI*
DI.CM020521.1G5890.5.orf2	cellular organisms	2902	47.11	642	52.65	214	CM020521.1	17816575	17828506	-	rna-gnl|WGS:POTR|OsKitaake01g181300.3	cellular organisms	2784	47.88	1479	45.23	493	8947	603	205	homologous	same	MEEGAKIGREHEQQQQQHGRVNGSGRVAAVGGGSGGGGDEIEIEVAAAAGASPSRQHGGLHGDVQAPTWKRFLAHVGPGFVISIAYLDPSNLQTDLVAGSSHRYSLLWVLLFGFIFVLTVQSLAANLGIITGRHLAELCMGEYPKYVKYCLWLLAELGVIAATIPGVLGTALAYNMLLHIPFWAGVLACGACTFLILGLQGYGEKSKGKFCQR*	MEEGAKIGREHEQQQQQHGRVNGSGRVAAVGGGSGGGGDEIEIEVAAAAGASPSRQHGGLHGDVQAPTWKRFLAHVGPGFVISIAYLDPSNLQTDLVAGSSHRYSLLWVLLFGFIFVLTVQSLAANLGIITGRHLAELCMGEYPKYVKYCLWLLAELGVIAATIPGVLGTALAYNMLLHIPFWAGVLACGACTFLILGLQGYGARKMEFTISVLMLVMATCFFMELGKVNPPAGGVIEGLFIPRPKGDYSTSDAVAMFGSLVVPHNLFLHSSLVLTRKMPYTSKGRKDASTFFLLENALALFIALLVNVAIVSISGTICANNLSFADTSTCSSLTLNSTYVLLKNILGKSSSTVYGVALLVSGQSCMVATSYAGQYIMQGFSGMRKCIIYLVAPCFTLLPSLIICSIGGTLRVHRIINIAAIVLSFVLPFALIPLIKFSSSCTNIGPYKNATSVSLLKQFLLFNLFMTYSICLVILVILDTIIVHFHYITFI*
DI.CM020521.1G5890.5.orf2	cellular organisms	2902	47.11	642	52.65	214	CM020521.1	17816575	17828506	-	rna-gnl|WGS:POTR|OsKitaake01g181300.5	cellular organisms	1514	46.43	1173	47.49	391	7943	603	205	homologous	same	MEEGAKIGREHEQQQQQHGRVNGSGRVAAVGGGSGGGGDEIEIEVAAAAGASPSRQHGGLHGDVQAPTWKRFLAHVGPGFVISIAYLDPSNLQTDLVAGSSHRYSLLWVLLFGFIFVLTVQSLAANLGIITGRHLAELCMGEYPKYVKYCLWLLAELGVIAATIPGVLGTALAYNMLLHIPFWAGVLACGACTFLILGLQGYGEKSKGKFCQR*	MEEGAKIGREHEQQQQQHGRVNGSGRVAAVGGGSGGGGDEIEIEVAAAAGASPSRQHGGLHGDVQAPTWKRFLAHVGPGFVISIAYLDPSNLQTDLVAGSSHRYSLLWVLLFGFIFVLTVQSLAANLGIITGRHLAELCMGEYPKYVKYCLWLLAELGVIAATIPGVLGTALAYNMLLHIPFWAGVLACGACTFLILGLQGYGARKMEFTISVLMLVMATCFFMELGKVNPPAGGVIEGLFIPRPKGDYSTSDAVAMFGSLVVPHNLFLHSSLVLTRKMPYTSKGRKDASTFFLLENALALFIALLVNVAIVSISGTICANNLSFADTSTCSSLTLNSTYVLLKNILGKSSSTVYGVALLVSGQSCMVATSYAGQYIMQVHLPNYWSRLD*
DI.CM020521.1G5890.6	cellular organisms	3655	41.86	882	41.95	294	CM020521.1	17816918	17828657	-	rna-gnl|WGS:POTR|OsKitaake01g181300.4	cellular organisms	1682	47.5	1173	47.49	391	8043	607	204	homologous	same	MLLHIPFWAGVLACGACTFLILGLQGYGARKMEFTISVLMLVMATCFFMELGKVNPPAGGVIEGLFIPRPKGDYSTSDAVAMFGSLVVPHNLFLHSSLVLTRKMPYTSKGRKDASTFFLLENALALFIALLVNVAIVSISGTICANNLSFADTSTCSSLTLNSTYVLLKNILGKSSSTVYGVALLVSGQSCMVATSYAGQYIMQGFSGMRKCIIYLVAPCFTLLPSLIICSIGGTLRVHRIINIAAIVLSFVLPFALIPLIKFSSSCTNIGPYKNATSLHVGPSSTCECAKGK*	MEEGAKIGREHEQQQQQHGRVNGSGRVAAVGGGSGGGGDEIEIEVAAAAGASPSRQHGGLHGDVQAPTWKRFLAHVGPGFVISIAYLDPSNLQTDLVAGSSHRYSLLWVLLFGFIFVLTVQSLAANLGIITGRHLAELCMGEYPKYVKYCLWLLAELGVIAATIPGVLGTALAYNMLLHIPFWAGVLACGACTFLILGLQGYGARKMEFTISVLMLVMATCFFMELGKVNPPAGGVIEGLFIPRPKGDYSTSDAVAMFGSLVVPHNLFLHSSLVLTRKMPYTSKGRKDASTFFLLENALALFIALLVNVAIVSISGTICANNLSFADTSTCSSLTLNSTYVLLKNILGKSSSTVYGVALLVSGQSCMVATSYAGQYIMQVHLPNYWSRLD*
DI.CM020521.1G5890.6	cellular organisms	3655	41.86	882	41.95	294	CM020521.1	17816918	17828657	-	rna-gnl|WGS:POTR|OsKitaake01g181300.5	cellular organisms	1514	46.43	1173	47.49	391	8010	607	204	homologous	same	MLLHIPFWAGVLACGACTFLILGLQGYGARKMEFTISVLMLVMATCFFMELGKVNPPAGGVIEGLFIPRPKGDYSTSDAVAMFGSLVVPHNLFLHSSLVLTRKMPYTSKGRKDASTFFLLENALALFIALLVNVAIVSISGTICANNLSFADTSTCSSLTLNSTYVLLKNILGKSSSTVYGVALLVSGQSCMVATSYAGQYIMQGFSGMRKCIIYLVAPCFTLLPSLIICSIGGTLRVHRIINIAAIVLSFVLPFALIPLIKFSSSCTNIGPYKNATSLHVGPSSTCECAKGK*	MEEGAKIGREHEQQQQQHGRVNGSGRVAAVGGGSGGGGDEIEIEVAAAAGASPSRQHGGLHGDVQAPTWKRFLAHVGPGFVISIAYLDPSNLQTDLVAGSSHRYSLLWVLLFGFIFVLTVQSLAANLGIITGRHLAELCMGEYPKYVKYCLWLLAELGVIAATIPGVLGTALAYNMLLHIPFWAGVLACGACTFLILGLQGYGARKMEFTISVLMLVMATCFFMELGKVNPPAGGVIEGLFIPRPKGDYSTSDAVAMFGSLVVPHNLFLHSSLVLTRKMPYTSKGRKDASTFFLLENALALFIALLVNVAIVSISGTICANNLSFADTSTCSSLTLNSTYVLLKNILGKSSSTVYGVALLVSGQSCMVATSYAGQYIMQVHLPNYWSRLD*
DI.CM020521.1G5890.6	cellular organisms	3655	41.86	882	41.95	294	CM020521.1	17816918	17828657	-	rna-gnl|WGS:POTR|OsKitaake01g181300.3	cellular organisms	2784	47.88	1479	45.23	493	9098	827	279	homologous	same	MLLHIPFWAGVLACGACTFLILGLQGYGARKMEFTISVLMLVMATCFFMELGKVNPPAGGVIEGLFIPRPKGDYSTSDAVAMFGSLVVPHNLFLHSSLVLTRKMPYTSKGRKDASTFFLLENALALFIALLVNVAIVSISGTICANNLSFADTSTCSSLTLNSTYVLLKNILGKSSSTVYGVALLVSGQSCMVATSYAGQYIMQGFSGMRKCIIYLVAPCFTLLPSLIICSIGGTLRVHRIINIAAIVLSFVLPFALIPLIKFSSSCTNIGPYKNATSLHVGPSSTCECAKGK*	MEEGAKIGREHEQQQQQHGRVNGSGRVAAVGGGSGGGGDEIEIEVAAAAGASPSRQHGGLHGDVQAPTWKRFLAHVGPGFVISIAYLDPSNLQTDLVAGSSHRYSLLWVLLFGFIFVLTVQSLAANLGIITGRHLAELCMGEYPKYVKYCLWLLAELGVIAATIPGVLGTALAYNMLLHIPFWAGVLACGACTFLILGLQGYGARKMEFTISVLMLVMATCFFMELGKVNPPAGGVIEGLFIPRPKGDYSTSDAVAMFGSLVVPHNLFLHSSLVLTRKMPYTSKGRKDASTFFLLENALALFIALLVNVAIVSISGTICANNLSFADTSTCSSLTLNSTYVLLKNILGKSSSTVYGVALLVSGQSCMVATSYAGQYIMQGFSGMRKCIIYLVAPCFTLLPSLIICSIGGTLRVHRIINIAAIVLSFVLPFALIPLIKFSSSCTNIGPYKNATSVSLLKQFLLFNLFMTYSICLVILVILDTIIVHFHYITFI*
DI.CM020521.1G5890.6	cellular organisms	3655	41.86	882	41.95	294	CM020521.1	17816918	17828657	-	rna-gnl|WGS:POTR|OsKitaake01g181300.2	cellular organisms	2765	48.43	1437	46.14	479	11073	827	283	homologous	same	MLLHIPFWAGVLACGACTFLILGLQGYGARKMEFTISVLMLVMATCFFMELGKVNPPAGGVIEGLFIPRPKGDYSTSDAVAMFGSLVVPHNLFLHSSLVLTRKMPYTSKGRKDASTFFLLENALALFIALLVNVAIVSISGTICANNLSFADTSTCSSLTLNSTYVLLKNILGKSSSTVYGVALLVSGQSCMVATSYAGQYIMQGFSGMRKCIIYLVAPCFTLLPSLIICSIGGTLRVHRIINIAAIVLSFVLPFALIPLIKFSSSCTNIGPYKNATSLHVGPSSTCECAKGK*	MEEGAKIGREHEQQQQQHGRVNGSGRVAAVGGGSGGGGDEIEIEVAAAAGASPSRQHGGLHGDVQAPTWKRFLAHVGPGFVISIAYLDPSNLQTDLVAGSSHRYSLLWVLLFGFIFVLTVQSLAANLGIITGRHLAELCMGEYPKYVKYCLWLLAELGVIAATIPGVLGTALAYNMLLHIPFWAGVLACGACTFLILGLQGYGARKMEFTISVLMLVMATCFFMELGKVNPPAGGVIEGLFIPRPKGDYSTSDAVAMFGSLVVPHNLFLHSSLVLTRKMPYTSKGRKDASTFFLLENALALFIALLVNVAIVSISGTICANNLSFADTSTCSSLTLNSTYVLLKNILGKSSSTVYGVALLVSGQSCMVATSYAGQYIMQGFSGMRKCIIYLVAPCFTLLPSLIICSIGGTLRVHRIINIAAIVLSFVLPFALIPLIKFSSSCTNIGPYKNATSIHSPPIQFLVRLKFNTYKYKRSRKI*
DI.CM020521.1G5890.6	cellular organisms	3655	41.86	882	41.95	294	CM020521.1	17816918	17828657	-	rna-gnl|WGS:POTR|OsKitaake01g181300.1	cellular organisms	2967	47.83	1653	45.19	551	11073	827	279	homologous	same	MLLHIPFWAGVLACGACTFLILGLQGYGARKMEFTISVLMLVMATCFFMELGKVNPPAGGVIEGLFIPRPKGDYSTSDAVAMFGSLVVPHNLFLHSSLVLTRKMPYTSKGRKDASTFFLLENALALFIALLVNVAIVSISGTICANNLSFADTSTCSSLTLNSTYVLLKNILGKSSSTVYGVALLVSGQSCMVATSYAGQYIMQGFSGMRKCIIYLVAPCFTLLPSLIICSIGGTLRVHRIINIAAIVLSFVLPFALIPLIKFSSSCTNIGPYKNATSLHVGPSSTCECAKGK*	MEEGAKIGREHEQQQQQHGRVNGSGRVAAVGGGSGGGGDEIEIEVAAAAGASPSRQHGGLHGDVQAPTWKRFLAHVGPGFVISIAYLDPSNLQTDLVAGSSHRYSLLWVLLFGFIFVLTVQSLAANLGIITGRHLAELCMGEYPKYVKYCLWLLAELGVIAATIPGVLGTALAYNMLLHIPFWAGVLACGACTFLILGLQGYGARKMEFTISVLMLVMATCFFMELGKVNPPAGGVIEGLFIPRPKGDYSTSDAVAMFGSLVVPHNLFLHSSLVLTRKMPYTSKGRKDASTFFLLENALALFIALLVNVAIVSISGTICANNLSFADTSTCSSLTLNSTYVLLKNILGKSSSTVYGVALLVSGQSCMVATSYAGQYIMQGFSGMRKCIIYLVAPCFTLLPSLIICSIGGTLRVHRIINIAAIVLSFVLPFALIPLIKFSSSCTNIGPYKNATSIIRIAWILSLVIIGINIYFFCTSFVAWLVHSDLPRVVNAIISSLVFPFMAAYIAALIYLAFRKVNLSDPFPTNSVSGEIEVQHIQIQEKQEDLGVHL*
DI.CM020521.1G5890.7	cellular organisms	2203	45.35	1527	45.58	509	CM020521.1	17817604	17828585	-	rna-gnl|WGS:POTR|OsKitaake01g181300.3	cellular organisms	2784	47.88	1479	45.23	493	9026	1222	454	homologous	same	MEEGAKIGREHEQQQQQHGRVNGSGRVAAVGGGSGGGGDEIEIEVAAAAGASPSRQHGGLHGDVQAPTWKRFLAHVGPGFVISIAYLDPSNLQTDLVAGSSHRYSLLWVLLFGFIFVLTVQSLAANLGIITGRHLAELCMGEYPKYVKYCLWLLAELGVIAATIPGVLGTALAYNMLLHIPFWAGVLACGACTFLILGLQGYGARKMEFTISVLMLVMATCFFMELGKVNPPAGGVIEGLFIPRPKGDYSTSDAVAMFGSLVVPHNLFLHSSLVLTRKMPYTSKGRKDASTFFLLENALALFIALLVNVAIVSISGTICANNLSFADTSTCSSLTLNSTYVLLKNILGKSSSTVYGVALLVSGQSCMVATSYAGQYIMQIVLSFVLPFALIPLIKFSSSCTNIGPYKNATSIIRIAWILSLVIIGINIYFFCTSFVAWLVHSDLPRVVNAIISSLVFPFMAAYIAALIYLAFRKVNLSDPFPTNSVSGEIEVQHIQIQEKQEDLGVHL*	MEEGAKIGREHEQQQQQHGRVNGSGRVAAVGGGSGGGGDEIEIEVAAAAGASPSRQHGGLHGDVQAPTWKRFLAHVGPGFVISIAYLDPSNLQTDLVAGSSHRYSLLWVLLFGFIFVLTVQSLAANLGIITGRHLAELCMGEYPKYVKYCLWLLAELGVIAATIPGVLGTALAYNMLLHIPFWAGVLACGACTFLILGLQGYGARKMEFTISVLMLVMATCFFMELGKVNPPAGGVIEGLFIPRPKGDYSTSDAVAMFGSLVVPHNLFLHSSLVLTRKMPYTSKGRKDASTFFLLENALALFIALLVNVAIVSISGTICANNLSFADTSTCSSLTLNSTYVLLKNILGKSSSTVYGVALLVSGQSCMVATSYAGQYIMQGFSGMRKCIIYLVAPCFTLLPSLIICSIGGTLRVHRIINIAAIVLSFVLPFALIPLIKFSSSCTNIGPYKNATSVSLLKQFLLFNLFMTYSICLVILVILDTIIVHFHYITFI*
DI.CM020521.1G5890.7	cellular organisms	2203	45.35	1527	45.58	509	CM020521.1	17817604	17828585	-	rna-gnl|WGS:POTR|OsKitaake01g181300.1	cellular organisms	2967	47.83	1653	45.19	551	10981	1515	551	homologous	same	MEEGAKIGREHEQQQQQHGRVNGSGRVAAVGGGSGGGGDEIEIEVAAAAGASPSRQHGGLHGDVQAPTWKRFLAHVGPGFVISIAYLDPSNLQTDLVAGSSHRYSLLWVLLFGFIFVLTVQSLAANLGIITGRHLAELCMGEYPKYVKYCLWLLAELGVIAATIPGVLGTALAYNMLLHIPFWAGVLACGACTFLILGLQGYGARKMEFTISVLMLVMATCFFMELGKVNPPAGGVIEGLFIPRPKGDYSTSDAVAMFGSLVVPHNLFLHSSLVLTRKMPYTSKGRKDASTFFLLENALALFIALLVNVAIVSISGTICANNLSFADTSTCSSLTLNSTYVLLKNILGKSSSTVYGVALLVSGQSCMVATSYAGQYIMQIVLSFVLPFALIPLIKFSSSCTNIGPYKNATSIIRIAWILSLVIIGINIYFFCTSFVAWLVHSDLPRVVNAIISSLVFPFMAAYIAALIYLAFRKVNLSDPFPTNSVSGEIEVQHIQIQEKQEDLGVHL*	MEEGAKIGREHEQQQQQHGRVNGSGRVAAVGGGSGGGGDEIEIEVAAAAGASPSRQHGGLHGDVQAPTWKRFLAHVGPGFVISIAYLDPSNLQTDLVAGSSHRYSLLWVLLFGFIFVLTVQSLAANLGIITGRHLAELCMGEYPKYVKYCLWLLAELGVIAATIPGVLGTALAYNMLLHIPFWAGVLACGACTFLILGLQGYGARKMEFTISVLMLVMATCFFMELGKVNPPAGGVIEGLFIPRPKGDYSTSDAVAMFGSLVVPHNLFLHSSLVLTRKMPYTSKGRKDASTFFLLENALALFIALLVNVAIVSISGTICANNLSFADTSTCSSLTLNSTYVLLKNILGKSSSTVYGVALLVSGQSCMVATSYAGQYIMQGFSGMRKCIIYLVAPCFTLLPSLIICSIGGTLRVHRIINIAAIVLSFVLPFALIPLIKFSSSCTNIGPYKNATSIIRIAWILSLVIIGINIYFFCTSFVAWLVHSDLPRVVNAIISSLVFPFMAAYIAALIYLAFRKVNLSDPFPTNSVSGEIEVQHIQIQEKQEDLGVHL*
DI.CM020521.1G5890.7	cellular organisms	2203	45.35	1527	45.58	509	CM020521.1	17817604	17828585	-	rna-gnl|WGS:POTR|OsKitaake01g181300.2	cellular organisms	2765	48.43	1437	46.14	479	10981	1299	454	homologous	same	MEEGAKIGREHEQQQQQHGRVNGSGRVAAVGGGSGGGGDEIEIEVAAAAGASPSRQHGGLHGDVQAPTWKRFLAHVGPGFVISIAYLDPSNLQTDLVAGSSHRYSLLWVLLFGFIFVLTVQSLAANLGIITGRHLAELCMGEYPKYVKYCLWLLAELGVIAATIPGVLGTALAYNMLLHIPFWAGVLACGACTFLILGLQGYGARKMEFTISVLMLVMATCFFMELGKVNPPAGGVIEGLFIPRPKGDYSTSDAVAMFGSLVVPHNLFLHSSLVLTRKMPYTSKGRKDASTFFLLENALALFIALLVNVAIVSISGTICANNLSFADTSTCSSLTLNSTYVLLKNILGKSSSTVYGVALLVSGQSCMVATSYAGQYIMQIVLSFVLPFALIPLIKFSSSCTNIGPYKNATSIIRIAWILSLVIIGINIYFFCTSFVAWLVHSDLPRVVNAIISSLVFPFMAAYIAALIYLAFRKVNLSDPFPTNSVSGEIEVQHIQIQEKQEDLGVHL*	MEEGAKIGREHEQQQQQHGRVNGSGRVAAVGGGSGGGGDEIEIEVAAAAGASPSRQHGGLHGDVQAPTWKRFLAHVGPGFVISIAYLDPSNLQTDLVAGSSHRYSLLWVLLFGFIFVLTVQSLAANLGIITGRHLAELCMGEYPKYVKYCLWLLAELGVIAATIPGVLGTALAYNMLLHIPFWAGVLACGACTFLILGLQGYGARKMEFTISVLMLVMATCFFMELGKVNPPAGGVIEGLFIPRPKGDYSTSDAVAMFGSLVVPHNLFLHSSLVLTRKMPYTSKGRKDASTFFLLENALALFIALLVNVAIVSISGTICANNLSFADTSTCSSLTLNSTYVLLKNILGKSSSTVYGVALLVSGQSCMVATSYAGQYIMQGFSGMRKCIIYLVAPCFTLLPSLIICSIGGTLRVHRIINIAAIVLSFVLPFALIPLIKFSSSCTNIGPYKNATSIHSPPIQFLVRLKFNTYKYKRSRKI*
DI.CM020521.1G5890.7	cellular organisms	2203	45.35	1527	45.58	509	CM020521.1	17817604	17828585	-	rna-gnl|WGS:POTR|OsKitaake01g181300.4	cellular organisms	1682	47.5	1173	47.49	391	8022	1127	382	homologous	same	MEEGAKIGREHEQQQQQHGRVNGSGRVAAVGGGSGGGGDEIEIEVAAAAGASPSRQHGGLHGDVQAPTWKRFLAHVGPGFVISIAYLDPSNLQTDLVAGSSHRYSLLWVLLFGFIFVLTVQSLAANLGIITGRHLAELCMGEYPKYVKYCLWLLAELGVIAATIPGVLGTALAYNMLLHIPFWAGVLACGACTFLILGLQGYGARKMEFTISVLMLVMATCFFMELGKVNPPAGGVIEGLFIPRPKGDYSTSDAVAMFGSLVVPHNLFLHSSLVLTRKMPYTSKGRKDASTFFLLENALALFIALLVNVAIVSISGTICANNLSFADTSTCSSLTLNSTYVLLKNILGKSSSTVYGVALLVSGQSCMVATSYAGQYIMQIVLSFVLPFALIPLIKFSSSCTNIGPYKNATSIIRIAWILSLVIIGINIYFFCTSFVAWLVHSDLPRVVNAIISSLVFPFMAAYIAALIYLAFRKVNLSDPFPTNSVSGEIEVQHIQIQEKQEDLGVHL*	MEEGAKIGREHEQQQQQHGRVNGSGRVAAVGGGSGGGGDEIEIEVAAAAGASPSRQHGGLHGDVQAPTWKRFLAHVGPGFVISIAYLDPSNLQTDLVAGSSHRYSLLWVLLFGFIFVLTVQSLAANLGIITGRHLAELCMGEYPKYVKYCLWLLAELGVIAATIPGVLGTALAYNMLLHIPFWAGVLACGACTFLILGLQGYGARKMEFTISVLMLVMATCFFMELGKVNPPAGGVIEGLFIPRPKGDYSTSDAVAMFGSLVVPHNLFLHSSLVLTRKMPYTSKGRKDASTFFLLENALALFIALLVNVAIVSISGTICANNLSFADTSTCSSLTLNSTYVLLKNILGKSSSTVYGVALLVSGQSCMVATSYAGQYIMQVHLPNYWSRLD*
DI.CM020521.1G5890.7	cellular organisms	2203	45.35	1527	45.58	509	CM020521.1	17817604	17828585	-	rna-gnl|WGS:POTR|OsKitaake01g181300.5	cellular organisms	1514	46.43	1173	47.49	391	8010	1127	382	homologous	same	MEEGAKIGREHEQQQQQHGRVNGSGRVAAVGGGSGGGGDEIEIEVAAAAGASPSRQHGGLHGDVQAPTWKRFLAHVGPGFVISIAYLDPSNLQTDLVAGSSHRYSLLWVLLFGFIFVLTVQSLAANLGIITGRHLAELCMGEYPKYVKYCLWLLAELGVIAATIPGVLGTALAYNMLLHIPFWAGVLACGACTFLILGLQGYGARKMEFTISVLMLVMATCFFMELGKVNPPAGGVIEGLFIPRPKGDYSTSDAVAMFGSLVVPHNLFLHSSLVLTRKMPYTSKGRKDASTFFLLENALALFIALLVNVAIVSISGTICANNLSFADTSTCSSLTLNSTYVLLKNILGKSSSTVYGVALLVSGQSCMVATSYAGQYIMQIVLSFVLPFALIPLIKFSSSCTNIGPYKNATSIIRIAWILSLVIIGINIYFFCTSFVAWLVHSDLPRVVNAIISSLVFPFMAAYIAALIYLAFRKVNLSDPFPTNSVSGEIEVQHIQIQEKQEDLGVHL*	MEEGAKIGREHEQQQQQHGRVNGSGRVAAVGGGSGGGGDEIEIEVAAAAGASPSRQHGGLHGDVQAPTWKRFLAHVGPGFVISIAYLDPSNLQTDLVAGSSHRYSLLWVLLFGFIFVLTVQSLAANLGIITGRHLAELCMGEYPKYVKYCLWLLAELGVIAATIPGVLGTALAYNMLLHIPFWAGVLACGACTFLILGLQGYGARKMEFTISVLMLVMATCFFMELGKVNPPAGGVIEGLFIPRPKGDYSTSDAVAMFGSLVVPHNLFLHSSLVLTRKMPYTSKGRKDASTFFLLENALALFIALLVNVAIVSISGTICANNLSFADTSTCSSLTLNSTYVLLKNILGKSSSTVYGVALLVSGQSCMVATSYAGQYIMQVHLPNYWSRLD*
DI.CM020521.1G59.1	cellular organisms	2468	58.63	1821	66.12	607	CM020521.1	192115	194582	+	rna-gnl|WGS:POTR|OsKitaake01g002600.1	cellular organisms	2707	57.55	1821	66.12	607	2467	1820	607	identical	same	MDHHPIPADENEMTSTSPQMQMRRNKLSSHFQGDIDDDGGVGVVDIRGSPMGSAELARTGGWVAAVFIFGNEMAERMAYYGLSLNMVIFMFNVMHRPFAASANAVNNFLGISQASSLLGGFLADAYLGRYWTIAAFTTLYLLGLVALTLCATMPALQAPGQDECDGFAKLLGKCQQPHPWQMAYLYAALYTTALGAAGIRPCVSSFGADQFEERSPVLDRFFNLFYLAVTVGAIAAFTLLVYVQRNHGWAAAFGALALAMAASNALFFMGTPLYRHRVPGGSPLTRVAQVLVAAYRKRHIKHTTELLYEVGGAKSAVRGSGKIEHTEELRWLDKAAVRVEGQEEINNPWRLCTVTQVEEVKILVRLAPVSACTVMLSVVLTEFLTLSVQQAYTLNTRGLPVACMPVFPCLAILLLLALYYRAFAPLARRLTGHPHGASQLQRLGLGLLLSTLSVAWAGLFERYRRAYAIRHGFLPLFLTPMPGLSAYWLLIQYCLIGLAEVFCLVALLEFLYQEAPDAMRSLASAYAALAGGLGCFLATAINTAVDSITGDIDAGRPSWLAQNINVGKFDYFYWLLAVLSTINLIVFIYFAKAYKYRIKPPTTPHN*	MDHHPIPADENEMTSTSPQMQMRRNKLSSHFQGDIDDDGGVGVVDIRGSPMGSAELARTGGWVAAVFIFGNEMAERMAYYGLSLNMVIFMFNVMHRPFAASANAVNNFLGISQASSLLGGFLADAYLGRYWTIAAFTTLYLLGLVALTLCATMPALQAPGQDECDGFAKLLGKCQQPHPWQMAYLYAALYTTALGAAGIRPCVSSFGADQFEERSPVLDRFFNLFYLAVTVGAIAAFTLLVYVQRNHGWAAAFGALALAMAASNALFFMGTPLYRHRVPGGSPLTRVAQVLVAAYRKRHIKHTTELLYEVGGAKSAVRGSGKIEHTEELRWLDKAAVRVEGQEEINNPWRLCTVTQVEEVKILVRLAPVSACTVMLSVVLTEFLTLSVQQAYTLNTRGLPVACMPVFPCLAILLLLALYYRAFAPLARRLTGHPHGASQLQRLGLGLLLSTLSVAWAGLFERYRRAYAIRHGFLPLFLTPMPGLSAYWLLIQYCLIGLAEVFCLVALLEFLYQEAPDAMRSLASAYAALAGGLGCFLATAINTAVDSITGDIDAGRPSWLAQNINVGKFDYFYWLLAVLSTINLIVFIYFAKAYKYRIKPPTTPHN*
DI.CM020521.1G5907.1	Embryophyta	1990	57.84	1140	70.26	380	CM020521.1	17853736	17855725	-	rna-gnl|WGS:POTR|OsKitaake01g181500.1	Embryophyta	1902	59.31	1140	70.26	380	1894	1139	380	identical	same	MDTAAKLHSPTTPLLAHAHHDDRLLLCSPPAAVEFPVLKSRAARGALLLAANYAALFVGSLSSSLLSRFYFAHGGADRWLATLVQSAGFPALLLPLMCARRPASRPFAGFTPRLVMYCVLLGLVMGLNNLLYSCGTSYLPVSTTALLLSMQLAFTLALAAALVRVPLSFANFNAVVLLTLSSLLLALRHGAGGGGGGADATSPDYLVGVAATLGAALLFALYLPAAELVYRHGGVTGFRMVVEAQVIMEAVATAVGAAGMVSSAGGKWPWDGVEATWDLSPAAYYAVVGAAVLSWQLCFLGTAGTVFLTTSLHGGICMTALLAVNVAGGVVVFGDEFGPEKAVAMLLCLWAFSSYVYGEYKKGDKAMANEEDQGILDRV*	MDTAAKLHSPTTPLLAHAHHDDRLLLCSPPAAVEFPVLKSRAARGALLLAANYAALFVGSLSSSLLSRFYFAHGGADRWLATLVQSAGFPALLLPLMCARRPASRPFAGFTPRLVMYCVLLGLVMGLNNLLYSCGTSYLPVSTTALLLSMQLAFTLALAAALVRVPLSFANFNAVVLLTLSSLLLALRHGAGGGGGGADATSPDYLVGVAATLGAALLFALYLPAAELVYRHGGVTGFRMVVEAQVIMEAVATAVGAAGMVSSAGGKWPWDGVEATWDLSPAAYYAVVGAAVLSWQLCFLGTAGTVFLTTSLHGGICMTALLAVNVAGGVVVFGDEFGPEKAVAMLLCLWAFSSYVYGEYKKGDKAMANEEDQGILDRV*
DI.CM020521.1G591.2	Streptophyta	2816	51.49	804	74.38	268	CM020521.1	1857794	1862196	-	rna-gnl|WGS:POTR|OsKitaake01g022300.1	Streptophyta	3749	46.47	804	74.38	268	4402	803	268	identical	same	MSMTSPRLKLFGFDVSEEETAEHEEQYSAEPESAPVCGGNGGGGGGGSDSSSSSTTTTTTATAGGDGRRYECQYCCREFANSQALGGHQNAHKKERQQLKRAQLQAAAAAAGRVAGGAAALYPRANPMVSAFAPTPHLLGGGEAGPTSWVYFSPRAAAVAGGAQGQQFHVSHGCVFPARGAGPAAVAAASPAVFSYTPATSAAAVAAASAPYVTTDEHHGRRIHASSAASLARYPGPAMVVAEPVATVPEDTCLGLDLQLSLAPAGL*	MSMTSPRLKLFGFDVSEEETAEHEEQYSAEPESAPVCGGNGGGGGGGSDSSSSSTTTTTTATAGGDGRRYECQYCCREFANSQALGGHQNAHKKERQQLKRAQLQAAAAAAGRVAGGAAALYPRANPMVSAFAPTPHLLGGGEAGPTSWVYFSPRAAAVAGGAQGQQFHVSHGCVFPARGAGPAAVAAASPAVFSYTPATSAAAVAAASAPYVTTDEHHGRRIHASSAASLARYPGPAMVVAEPVATVPEDTCLGLDLQLSLAPAGL*
DI.CM020521.1G5910.2	cellular organisms	1761	43.9	1326	46.53	442	CM020521.1	17867771	17875647	-	rna-gnl|WGS:POTR|OsKitaake01g181600.1	cellular organisms	2367	46.43	1704	50.29	568	7806	1319	442	homologous	same	MIAVALLQLMMQLISTVMVGHLGEVALAGAAIANSLTNVSGFSVLMGLACGLETICGQAYGAEQYHKLALYMYRSIIVLLVVSVPIAIIWVFIPEVLPLIGQQPEIASEVGKYALWLIPGLFAFTVAQCLSKFLQTQSLIFPMVLSSSITLALFIPLCWFMVYKVGMGNAGAALSVSICDWVEVTVLGLYIVLSPSCEKTRAPLTWEAFSGIGSFLRLAVPSALMICLEWWSYELLVLLSGILPNPALETSVLSICISTVVLVYNLPHGIGTAASVRVSNELGAGNPEGARLVVGVALSVILCSAVLVSVTLLALRHFIGIAFSNEEEVINYVTRMVPVLSISVITDSLQGVLSGVSRGCGWQHLGAYVNLGAFYLVGVPVALFFGFAMHLGGMGFWMGMVAGGATQVTLLSIITAMTNWRKMAEKARDRVFEERIPTQSV*	MAAKEKGYTSSSNKIVVFKHCKHLHTGNTTRTGSFRPPLFHIISTAPIVRLLSRRSRPVPCAAAAMGSSDSQAPLLLPRGSHRKEEEEEEYAAAGKVRGCCGGDGEGGWWREATAEAGRLASLAAPMIAVALLQLMMQLISTVMVGHLGEVALAGAAIANSLTNVSGFSVLMGLACGLETICGQAYGAEQYHKLALYMYRSIIVLLVVSVPIAIIWVFIPEVLPLIGQQPEIASEVGKYALWLIPGLFAFTVAQCLSKFLQTQSLIFPMVLSSSITLALFIPLCWFMVYKVGMGNAGAALSVSICDWVEVTVLGLYIVLSPSCEKTRAPLTWEAFSGIGSFLRLAVPSALMICLEWWSYELLVLLSGILPNPALETSVLSICISTVVLVYNLPHGIGTAASVRVSNELGAGNPEGARLVVGVALSVILCSAVLVSVTLLALRHFIGIAFSNEEEVINYVTRMVPVLSISVITDSLQGVLSGVSRGCGWQHLGAYVNLGAFYLVGVPVALFFGFAMHLGGMGFWMGMVAGGATQVTLLSIITAMTNWRKMAEKARDRVFEERIPTQSV*
DI.CM020521.1G5910.2	cellular organisms	1761	43.9	1326	46.53	442	CM020521.1	17867771	17875647	-	rna-gnl|WGS:POTR|OsKitaake01g181600.2	cellular organisms	2247	46.82	1704	50.29	568	7829	1319	442	homologous	same	MIAVALLQLMMQLISTVMVGHLGEVALAGAAIANSLTNVSGFSVLMGLACGLETICGQAYGAEQYHKLALYMYRSIIVLLVVSVPIAIIWVFIPEVLPLIGQQPEIASEVGKYALWLIPGLFAFTVAQCLSKFLQTQSLIFPMVLSSSITLALFIPLCWFMVYKVGMGNAGAALSVSICDWVEVTVLGLYIVLSPSCEKTRAPLTWEAFSGIGSFLRLAVPSALMICLEWWSYELLVLLSGILPNPALETSVLSICISTVVLVYNLPHGIGTAASVRVSNELGAGNPEGARLVVGVALSVILCSAVLVSVTLLALRHFIGIAFSNEEEVINYVTRMVPVLSISVITDSLQGVLSGVSRGCGWQHLGAYVNLGAFYLVGVPVALFFGFAMHLGGMGFWMGMVAGGATQVTLLSIITAMTNWRKMAEKARDRVFEERIPTQSV*	MAAKEKGYTSSSNKIVVFKHCKHLHTGNTTRTGSFRPPLFHIISTAPIVRLLSRRSRPVPCAAAAMGSSDSQAPLLLPRGSHRKEEEEEEYAAAGKVRGCCGGDGEGGWWREATAEAGRLASLAAPMIAVALLQLMMQLISTVMVGHLGEVALAGAAIANSLTNVSGFSVLMGLACGLETICGQAYGAEQYHKLALYMYRSIIVLLVVSVPIAIIWVFIPEVLPLIGQQPEIASEVGKYALWLIPGLFAFTVAQCLSKFLQTQSLIFPMVLSSSITLALFIPLCWFMVYKVGMGNAGAALSVSICDWVEVTVLGLYIVLSPSCEKTRAPLTWEAFSGIGSFLRLAVPSALMICLEWWSYELLVLLSGILPNPALETSVLSICISTVVLVYNLPHGIGTAASVRVSNELGAGNPEGARLVVGVALSVILCSAVLVSVTLLALRHFIGIAFSNEEEVINYVTRMVPVLSISVITDSLQGVLSGVSRGCGWQHLGAYVNLGAFYLVGVPVALFFGFAMHLGGMGFWMGMVAGGATQVTLLSIITAMTNWRKMAEKARDRVFEERIPTQSV*
DI.CM020521.1G5910.3	cellular organisms	1330	46.32	852	45.42	284	CM020521.1	17868008	17875661	-	rna-gnl|WGS:POTR|OsKitaake01g181600.1	cellular organisms	2367	46.43	1704	50.29	568	7653	845	279	homologous	same	MGFHPRVGMGNAGAALSVSICDWVEVTVLGLYIVLSPSCEKTRAPLTWEAFSGIGSFLRLAVPSALMICLEWWSYELLVLLSGILPNPALETSVLSICISTVVLVYNLPHGIGTAASVRVSNELGAGNPEGARLVVGVALSVILCSAVLVSVTLLALRHFIGIAFSNEEEVINYVTRMVPVLSISVITDSLQGVLSGVSRGCGWQHLGAYVNLGAFYLVGVPVALFFGFAMHLGGMGFWMGMVAGGATQVTLLSIITAMTNWRKMAEKARDRVFEERIPTQSV*	MAAKEKGYTSSSNKIVVFKHCKHLHTGNTTRTGSFRPPLFHIISTAPIVRLLSRRSRPVPCAAAAMGSSDSQAPLLLPRGSHRKEEEEEEYAAAGKVRGCCGGDGEGGWWREATAEAGRLASLAAPMIAVALLQLMMQLISTVMVGHLGEVALAGAAIANSLTNVSGFSVLMGLACGLETICGQAYGAEQYHKLALYMYRSIIVLLVVSVPIAIIWVFIPEVLPLIGQQPEIASEVGKYALWLIPGLFAFTVAQCLSKFLQTQSLIFPMVLSSSITLALFIPLCWFMVYKVGMGNAGAALSVSICDWVEVTVLGLYIVLSPSCEKTRAPLTWEAFSGIGSFLRLAVPSALMICLEWWSYELLVLLSGILPNPALETSVLSICISTVVLVYNLPHGIGTAASVRVSNELGAGNPEGARLVVGVALSVILCSAVLVSVTLLALRHFIGIAFSNEEEVINYVTRMVPVLSISVITDSLQGVLSGVSRGCGWQHLGAYVNLGAFYLVGVPVALFFGFAMHLGGMGFWMGMVAGGATQVTLLSIITAMTNWRKMAEKARDRVFEERIPTQSV*
DI.CM020521.1G5910.3	cellular organisms	1330	46.32	852	45.42	284	CM020521.1	17868008	17875661	-	rna-gnl|WGS:POTR|OsKitaake01g181600.2	cellular organisms	2247	46.82	1704	50.29	568	7653	845	279	homologous	same	MGFHPRVGMGNAGAALSVSICDWVEVTVLGLYIVLSPSCEKTRAPLTWEAFSGIGSFLRLAVPSALMICLEWWSYELLVLLSGILPNPALETSVLSICISTVVLVYNLPHGIGTAASVRVSNELGAGNPEGARLVVGVALSVILCSAVLVSVTLLALRHFIGIAFSNEEEVINYVTRMVPVLSISVITDSLQGVLSGVSRGCGWQHLGAYVNLGAFYLVGVPVALFFGFAMHLGGMGFWMGMVAGGATQVTLLSIITAMTNWRKMAEKARDRVFEERIPTQSV*	MAAKEKGYTSSSNKIVVFKHCKHLHTGNTTRTGSFRPPLFHIISTAPIVRLLSRRSRPVPCAAAAMGSSDSQAPLLLPRGSHRKEEEEEEYAAAGKVRGCCGGDGEGGWWREATAEAGRLASLAAPMIAVALLQLMMQLISTVMVGHLGEVALAGAAIANSLTNVSGFSVLMGLACGLETICGQAYGAEQYHKLALYMYRSIIVLLVVSVPIAIIWVFIPEVLPLIGQQPEIASEVGKYALWLIPGLFAFTVAQCLSKFLQTQSLIFPMVLSSSITLALFIPLCWFMVYKVGMGNAGAALSVSICDWVEVTVLGLYIVLSPSCEKTRAPLTWEAFSGIGSFLRLAVPSALMICLEWWSYELLVLLSGILPNPALETSVLSICISTVVLVYNLPHGIGTAASVRVSNELGAGNPEGARLVVGVALSVILCSAVLVSVTLLALRHFIGIAFSNEEEVINYVTRMVPVLSISVITDSLQGVLSGVSRGCGWQHLGAYVNLGAFYLVGVPVALFFGFAMHLGGMGFWMGMVAGGATQVTLLSIITAMTNWRKMAEKARDRVFEERIPTQSV*
DI.CM020521.1G593.1	cellular organisms	929	55.76	780	57.18	260	CM020521.1	1869123	1873278	-	rna-gnl|WGS:POTR|OsKitaake01g022400.1	cellular organisms	1178	51.44	780	57.18	260	4148	772	260	identical	same	MSLAVATPASARLSPLTTSSPEPCRRRRLLLSAAAPLRRTRLRRRIAVVASVPDPAARPAEYTPWLIAGLGNPGSKYHGTRHNVGFEMVDRIARDEGITMNTIQSKSLLGIGSIGEVPVLLVKPQSYINYSGEAIGPLAAYYQVPLRHILVMYDEMSLPNGVLRLQRKGGHGRHNGLQNVMECLDSSRELPRLSIGIGSPPGKMDTRAFLLQKFSSEERLQIDTALEQGVDAVRTLVLKGFSGSIERFNLVQKYKFHSV*	MSLAVATPASARLSPLTTSSPEPCRRRRLLLSAAAPLRRTRLRRRIAVVASVPDPAARPAEYTPWLIAGLGNPGSKYHGTRHNVGFEMVDRIARDEGITMNTIQSKSLLGIGSIGEVPVLLVKPQSYINYSGEAIGPLAAYYQVPLRHILVMYDEMSLPNGVLRLQRKGGHGRHNGLQNVMECLDSSRELPRLSIGIGSPPGKMDTRAFLLQKFSSEERLQIDTALEQGVDAVRTLVLKGFSGSIERFNLVQKYKFHSV*
DI.CM020521.1G593.2	cellular organisms	1102	51.72	729	58.02	243	CM020521.1	1868882	1873261	-	rna-gnl|WGS:POTR|OsKitaake01g022400.1	cellular organisms	1178	51.44	780	57.18	260	4379	722	260	homologous	same	MSLAVATPASARLSPLTTSSPEPCRRRRLLLSAAAPLRRTRLRRRIAVVASVPDPAARPAEYTPWLIAGLGNPGSKYHGTRHNVGFEMVDRIARDEGITMNTIQSKSLLGIGSIGEVPVLLVKPQSYINYSGEAMYDEMSLPNGVLRLQRKGGHGRHNGLQNVMECLDSSRELPRLSIGIGSPPGKMDTRAFLLQKFSSEERLQIDTALEQGVDAVRTLVLKGFSGSIERFNLVQKYKFHSV*	MSLAVATPASARLSPLTTSSPEPCRRRRLLLSAAAPLRRTRLRRRIAVVASVPDPAARPAEYTPWLIAGLGNPGSKYHGTRHNVGFEMVDRIARDEGITMNTIQSKSLLGIGSIGEVPVLLVKPQSYINYSGEAIGPLAAYYQVPLRHILVMYDEMSLPNGVLRLQRKGGHGRHNGLQNVMECLDSSRELPRLSIGIGSPPGKMDTRAFLLQKFSSEERLQIDTALEQGVDAVRTLVLKGFSGSIERFNLVQKYKFHSV*
DI.CM020521.1G5936.1	cellular organisms	2195	56.22	1632	59.38	544	CM020521.1	17924096	17928321	+	rna-gnl|WGS:POTR|OsKitaake01g181800.1	cellular organisms	2264	57.16	1734	59.75	578	4192	1629			same	MATDTAAPAAMKVDGSALAGRALAAAGARHMFGVVGIPVTSLASRAAAAGVRFLAFRNEQSAGYAAAAYGFLTGSPGLLLTVSGPGCVHGLAGLSHATANAWPLLMVSGSCSQPDAGRGDFQELDQIAATKPFIKIAVKATTIADIPRLVFQALAATVSGRPGGCYLDIPSDVLHQTLTESELLRRAERPLVVFGKGAAYSRAEDAIWKLVDTTGIPFLPTPMGKGVVPDTHPLSATAARSLAIGQCDVALVVGARLNWLLHFGEPPKWSKDVKFILVDVCEEEIELRKPHVGIVGDAKRVVELINREIKDQPFCLAPSHPWVEAITKKARDNVLKMEAQLAKDVVPFNFLTPLRIIRDAILAEGNPAPVVVSEGANTMDVGRAVLVQNEPRTRLDAGTWGTMGVGLGFCVAAAVAEPDRLVVAVEGDSGFGFSAMEVETLVRYQLPVVVIVFNNNGVYGGDRRSPDEITGPYKDDPAPTSFVPAAGYHKMMEAFGGKGYLVETPDELKSALSESFRARKPAVINVIIDPYAGAESGRMQHKN*	MATDTAAPAAMKVDGSALAGRALAAAGARHMFGVVGIPVTSLASRAAAAGVRFLAFRNEQSAGYAAAAYGFLTGSPGLLLTVSGPGCVHGLAGLSHATANAWPLLMVSGSCSQPDAGRGDFQELDQIAATKPFIKIAVKATTIADIPRLVFQALAATVSGRPGGCYLDIPSDVLHQTLTESEAAALIDAAAADSAKSDSSPPKHKSLDEGIEKAAELLRRAERPLVVFGKGAAYSRAEDAIWKLVDTTGIPFLPTPMGKGVVPDTHPLSATAARSLAIGQCDVALVVGARLNWLLHFGEPPKWSKDVKFILVDVCEEEIELRKPHVGIVGDAKRVVELINREIKDQPFCLAPSHPWVEAITKKARDNVLKMEAQLAKDVVPFNFLTPLRIIRDAILAEGNPAPVVVSEGANTMDVGRAVLVQNEPRTRLDAGTWGTMGVGLGFCVAAAVAEPDRLVVAVEGDSGFGFSAMEVETLVRYQLPVVVIVFNNNGVYGGDRRSPDEITGPYKDDPAPTSFVPAAGYHKMMEAFGGKGYLVETPDELKSALSESFRARKPAVINVIIDPYAGAESGRMQHKN*
DI.CM020521.1G5936.2	cellular organisms	2267	58.05	1734	59.75	578	CM020521.1	17923915	17928110	+	rna-gnl|WGS:POTR|OsKitaake01g181800.1	cellular organisms	2264	57.16	1734	59.75	578	4014	1732	578	identical	same	MATDTAAPAAMKVDGSALAGRALAAAGARHMFGVVGIPVTSLASRAAAAGVRFLAFRNEQSAGYAAAAYGFLTGSPGLLLTVSGPGCVHGLAGLSHATANAWPLLMVSGSCSQPDAGRGDFQELDQIAATKPFIKIAVKATTIADIPRLVFQALAATVSGRPGGCYLDIPSDVLHQTLTESEAAALIDAAAADSAKSDSSPPKHKSLDEGIEKAAELLRRAERPLVVFGKGAAYSRAEDAIWKLVDTTGIPFLPTPMGKGVVPDTHPLSATAARSLAIGQCDVALVVGARLNWLLHFGEPPKWSKDVKFILVDVCEEEIELRKPHVGIVGDAKRVVELINREIKDQPFCLAPSHPWVEAITKKARDNVLKMEAQLAKDVVPFNFLTPLRIIRDAILAEGNPAPVVVSEGANTMDVGRAVLVQNEPRTRLDAGTWGTMGVGLGFCVAAAVAEPDRLVVAVEGDSGFGFSAMEVETLVRYQLPVVVIVFNNNGVYGGDRRSPDEITGPYKDDPAPTSFVPAAGYHKMMEAFGGKGYLVETPDELKSALSESFRARKPAVINVIIDPYAGAESGRMQHKN*	MATDTAAPAAMKVDGSALAGRALAAAGARHMFGVVGIPVTSLASRAAAAGVRFLAFRNEQSAGYAAAAYGFLTGSPGLLLTVSGPGCVHGLAGLSHATANAWPLLMVSGSCSQPDAGRGDFQELDQIAATKPFIKIAVKATTIADIPRLVFQALAATVSGRPGGCYLDIPSDVLHQTLTESEAAALIDAAAADSAKSDSSPPKHKSLDEGIEKAAELLRRAERPLVVFGKGAAYSRAEDAIWKLVDTTGIPFLPTPMGKGVVPDTHPLSATAARSLAIGQCDVALVVGARLNWLLHFGEPPKWSKDVKFILVDVCEEEIELRKPHVGIVGDAKRVVELINREIKDQPFCLAPSHPWVEAITKKARDNVLKMEAQLAKDVVPFNFLTPLRIIRDAILAEGNPAPVVVSEGANTMDVGRAVLVQNEPRTRLDAGTWGTMGVGLGFCVAAAVAEPDRLVVAVEGDSGFGFSAMEVETLVRYQLPVVVIVFNNNGVYGGDRRSPDEITGPYKDDPAPTSFVPAAGYHKMMEAFGGKGYLVETPDELKSALSESFRARKPAVINVIIDPYAGAESGRMQHKN*
DI.CM020521.1G5938.1	Eukaryota	2473	51.31	1623	51.69	541	CM020521.1	17928663	17931304	-	rna-gnl|WGS:POTR|OsKitaake01g181900.1	Eukaryota	2789	50.13	1623	51.69	541	2498	1622	293	identical	same	MRCLRRPATHLLCSARSAHAGNAPRVLDEMPLPPLAPSRRTTTLVRAHHLLGAMRGPGFCTTVGSESDVEPRFTVVPGAAQEGLAPGVSEAAERVCRVVSAQPEHRIAPVLDALGVTVSPQLVAEVLKNLSNAGILALAFFRWAERQQGFRYSAEGFHNLIEALGKIKQFRLVWSLVEAMRCRSCLSKDTFKIIVRRYARARKVKEAVETFEKMSSFGLKTDLSDYNWLIDILSKSKQVKKAHAIFKEMKRKGRFIPDLKTYTVLMEGWGHEKDLLMLKAVYQEMLDAGIKPDVVAYGMLISAFCKSGKCDEAIKVFHEMEESGCMPSPHVYCMLINGLGSMERLDEALKYFQLSKESGFPMEVPTCNAVIGAYCRALEFHHAFKMVDEMRKSGIGPNTRTYDIILNHLIKSEKIEEAYNLFQRMERDGCEPELNTYTMMVGMFCSNERVDMALKVWKQMKEKGVLPCMHMFSALINGLCFENRLEEACVYFQEMLDKGIRPPGQLFSNLKEALVEGGRITLAQEVTQRLEMLRRTPMRG*	MRCLRRPATHLLCSARSAHAGNAPRVLDEMPLPPLAPSRRTTTLVRAHHLLGAMRGPGFCTTVGSESDVEPRFTVVPGAAQEGLAPGVSEAAERVCRVVSAQPEHRIAPVLDALGVTVSPQLVAEVLKNLSNAGILALAFFRWAERQQGFRYSAEGFHNLIEALGKIKQFRLVWSLVEAMRCRSCLSKDTFKIIVRRYARARKVKEAVETFEKMSSFGLKTDLSDYNWLIDILSKSKQVKKAHAIFKEMKRKGRFIPDLKTYTVLMEGWGHEKDLLMLKAVYQEMLDAGIKPDVVAYGMLISAFCKSGKCDEAIKVFHEMEESGCMPSPHVYCMLINGLGSMERLDEALKYFQLSKESGFPMEVPTCNAVIGAYCRALEFHHAFKMVDEMRKSGIGPNTRTYDIILNHLIKSEKIEEAYNLFQRMERDGCEPELNTYTMMVGMFCSNERVDMALKVWKQMKEKGVLPCMHMFSALINGLCFENRLEEACVYFQEMLDKGIRPPGQLFSNLKEALVEGGRITLAQEVTQRLEMLRRTPMRG*
DI.CM020521.1G5938.1	Eukaryota	2473	51.31	1623	51.69	541	CM020521.1	17928663	17931304	-	rna-gnl|WGS:POTR|OsKitaake01g181900.2	Eukaryota	2543	51	1623	51.69	541	2498	1622	293	identical	same	MRCLRRPATHLLCSARSAHAGNAPRVLDEMPLPPLAPSRRTTTLVRAHHLLGAMRGPGFCTTVGSESDVEPRFTVVPGAAQEGLAPGVSEAAERVCRVVSAQPEHRIAPVLDALGVTVSPQLVAEVLKNLSNAGILALAFFRWAERQQGFRYSAEGFHNLIEALGKIKQFRLVWSLVEAMRCRSCLSKDTFKIIVRRYARARKVKEAVETFEKMSSFGLKTDLSDYNWLIDILSKSKQVKKAHAIFKEMKRKGRFIPDLKTYTVLMEGWGHEKDLLMLKAVYQEMLDAGIKPDVVAYGMLISAFCKSGKCDEAIKVFHEMEESGCMPSPHVYCMLINGLGSMERLDEALKYFQLSKESGFPMEVPTCNAVIGAYCRALEFHHAFKMVDEMRKSGIGPNTRTYDIILNHLIKSEKIEEAYNLFQRMERDGCEPELNTYTMMVGMFCSNERVDMALKVWKQMKEKGVLPCMHMFSALINGLCFENRLEEACVYFQEMLDKGIRPPGQLFSNLKEALVEGGRITLAQEVTQRLEMLRRTPMRG*	MRCLRRPATHLLCSARSAHAGNAPRVLDEMPLPPLAPSRRTTTLVRAHHLLGAMRGPGFCTTVGSESDVEPRFTVVPGAAQEGLAPGVSEAAERVCRVVSAQPEHRIAPVLDALGVTVSPQLVAEVLKNLSNAGILALAFFRWAERQQGFRYSAEGFHNLIEALGKIKQFRLVWSLVEAMRCRSCLSKDTFKIIVRRYARARKVKEAVETFEKMSSFGLKTDLSDYNWLIDILSKSKQVKKAHAIFKEMKRKGRFIPDLKTYTVLMEGWGHEKDLLMLKAVYQEMLDAGIKPDVVAYGMLISAFCKSGKCDEAIKVFHEMEESGCMPSPHVYCMLINGLGSMERLDEALKYFQLSKESGFPMEVPTCNAVIGAYCRALEFHHAFKMVDEMRKSGIGPNTRTYDIILNHLIKSEKIEEAYNLFQRMERDGCEPELNTYTMMVGMFCSNERVDMALKVWKQMKEKGVLPCMHMFSALINGLCFENRLEEACVYFQEMLDKGIRPPGQLFSNLKEALVEGGRITLAQEVTQRLEMLRRTPMRG*
DI.CM020521.1G5938.3	Eukaryota	2419	51.3	1647	51.91	549	CM020521.1	17928689	17931188	-	rna-gnl|WGS:POTR|OsKitaake01g181900.2	Eukaryota	2543	51	1623	51.69	541	2472	1622	293	homologous	same	MAHASDSRMRCLRRPATHLLCSARSAHAGNAPRVLDEMPLPPLAPSRRTTTLVRAHHLLGAMRGPGFCTTVGSESDVEPRFTVVPGAAQEGLAPGVSEAAERVCRVVSAQPEHRIAPVLDALGVTVSPQLVAEVLKNLSNAGILALAFFRWAERQQGFRYSAEGFHNLIEALGKIKQFRLVWSLVEAMRCRSCLSKDTFKIIVRRYARARKVKEAVETFEKMSSFGLKTDLSDYNWLIDILSKSKQVKKAHAIFKEMKRKGRFIPDLKTYTVLMEGWGHEKDLLMLKAVYQEMLDAGIKPDVVAYGMLISAFCKSGKCDEAIKVFHEMEESGCMPSPHVYCMLINGLGSMERLDEALKYFQLSKESGFPMEVPTCNAVIGAYCRALEFHHAFKMVDEMRKSGIGPNTRTYDIILNHLIKSEKIEEAYNLFQRMERDGCEPELNTYTMMVGMFCSNERVDMALKVWKQMKEKGVLPCMHMFSALINGLCFENRLEEACVYFQEMLDKGIRPPGQLFSNLKEALVEGGRITLAQEVTQRLEMLRRTPMRG*	MRCLRRPATHLLCSARSAHAGNAPRVLDEMPLPPLAPSRRTTTLVRAHHLLGAMRGPGFCTTVGSESDVEPRFTVVPGAAQEGLAPGVSEAAERVCRVVSAQPEHRIAPVLDALGVTVSPQLVAEVLKNLSNAGILALAFFRWAERQQGFRYSAEGFHNLIEALGKIKQFRLVWSLVEAMRCRSCLSKDTFKIIVRRYARARKVKEAVETFEKMSSFGLKTDLSDYNWLIDILSKSKQVKKAHAIFKEMKRKGRFIPDLKTYTVLMEGWGHEKDLLMLKAVYQEMLDAGIKPDVVAYGMLISAFCKSGKCDEAIKVFHEMEESGCMPSPHVYCMLINGLGSMERLDEALKYFQLSKESGFPMEVPTCNAVIGAYCRALEFHHAFKMVDEMRKSGIGPNTRTYDIILNHLIKSEKIEEAYNLFQRMERDGCEPELNTYTMMVGMFCSNERVDMALKVWKQMKEKGVLPCMHMFSALINGLCFENRLEEACVYFQEMLDKGIRPPGQLFSNLKEALVEGGRITLAQEVTQRLEMLRRTPMRG*
DI.CM020521.1G5938.3	Eukaryota	2419	51.3	1647	51.91	549	CM020521.1	17928689	17931188	-	rna-gnl|WGS:POTR|OsKitaake01g181900.1	Eukaryota	2789	50.13	1623	51.69	541	2472	1622	293	homologous	same	MAHASDSRMRCLRRPATHLLCSARSAHAGNAPRVLDEMPLPPLAPSRRTTTLVRAHHLLGAMRGPGFCTTVGSESDVEPRFTVVPGAAQEGLAPGVSEAAERVCRVVSAQPEHRIAPVLDALGVTVSPQLVAEVLKNLSNAGILALAFFRWAERQQGFRYSAEGFHNLIEALGKIKQFRLVWSLVEAMRCRSCLSKDTFKIIVRRYARARKVKEAVETFEKMSSFGLKTDLSDYNWLIDILSKSKQVKKAHAIFKEMKRKGRFIPDLKTYTVLMEGWGHEKDLLMLKAVYQEMLDAGIKPDVVAYGMLISAFCKSGKCDEAIKVFHEMEESGCMPSPHVYCMLINGLGSMERLDEALKYFQLSKESGFPMEVPTCNAVIGAYCRALEFHHAFKMVDEMRKSGIGPNTRTYDIILNHLIKSEKIEEAYNLFQRMERDGCEPELNTYTMMVGMFCSNERVDMALKVWKQMKEKGVLPCMHMFSALINGLCFENRLEEACVYFQEMLDKGIRPPGQLFSNLKEALVEGGRITLAQEVTQRLEMLRRTPMRG*	MRCLRRPATHLLCSARSAHAGNAPRVLDEMPLPPLAPSRRTTTLVRAHHLLGAMRGPGFCTTVGSESDVEPRFTVVPGAAQEGLAPGVSEAAERVCRVVSAQPEHRIAPVLDALGVTVSPQLVAEVLKNLSNAGILALAFFRWAERQQGFRYSAEGFHNLIEALGKIKQFRLVWSLVEAMRCRSCLSKDTFKIIVRRYARARKVKEAVETFEKMSSFGLKTDLSDYNWLIDILSKSKQVKKAHAIFKEMKRKGRFIPDLKTYTVLMEGWGHEKDLLMLKAVYQEMLDAGIKPDVVAYGMLISAFCKSGKCDEAIKVFHEMEESGCMPSPHVYCMLINGLGSMERLDEALKYFQLSKESGFPMEVPTCNAVIGAYCRALEFHHAFKMVDEMRKSGIGPNTRTYDIILNHLIKSEKIEEAYNLFQRMERDGCEPELNTYTMMVGMFCSNERVDMALKVWKQMKEKGVLPCMHMFSALINGLCFENRLEEACVYFQEMLDKGIRPPGQLFSNLKEALVEGGRITLAQEVTQRLEMLRRTPMRG*
DI.CM020521.1G5946.2	Streptophyta	1514	52.25	789	46.39	263	CM020521.1	17946497	17949512	+	rna-gnl|WGS:POTR|OsKitaake01g182100.2	Streptophyta	1756	50	678	47.2	226	3015	650	200	homologous	same	MIKRRYFRQDHGDKSGSSSSSSSSSSGSDSDREPAEEAAPTEEVEEQQEEQEDEQHVGEEDSGEEQEEELEPVVEQESSGYQSEYSSGNDVDEPSADSDEHIILRHEEDPEINSSVKRASSGKADSTKDASDTDDALEVDFNNYILKCKSVYKCKLCPRIICLNEEMVRVHLKSKRHARSKKLLGEGRLKLMLNSDGELEEEQETHAERHARTVALAQQVQKSKKDSGRQRQNRRRKKRSQNHVEKKQKPLTSDKKKRKIEK*	MIKRRYFRQDHGDKSGSSSSSSSSSSGSDSDREPAEEAAPTEEVEEQQEEQEDEQHVGEEDSGEEQEEELEPVVEQESSGYQSEYSSGNDVDEPSADSDEHIILRHEEDPEINSSVKRASSGKADSTKDASDTDDALEVDFNNYILKCKSVYKCKLCPRIICLNEEMVRVHLKSKRHARSKKLLGEGRLKLMLNSDGELEEEQETHAERHARTVALAQVFAQIIL*
DI.CM020521.1G5946.2	Streptophyta	1514	52.25	789	46.39	263	CM020521.1	17946497	17949512	+	rna-gnl|WGS:POTR|OsKitaake01g182100.3	Streptophyta	1403	48.54	789	46.39	263	2694	783	200	identical	same	MIKRRYFRQDHGDKSGSSSSSSSSSSGSDSDREPAEEAAPTEEVEEQQEEQEDEQHVGEEDSGEEQEEELEPVVEQESSGYQSEYSSGNDVDEPSADSDEHIILRHEEDPEINSSVKRASSGKADSTKDASDTDDALEVDFNNYILKCKSVYKCKLCPRIICLNEEMVRVHLKSKRHARSKKLLGEGRLKLMLNSDGELEEEQETHAERHARTVALAQQVQKSKKDSGRQRQNRRRKKRSQNHVEKKQKPLTSDKKKRKIEK*	MIKRRYFRQDHGDKSGSSSSSSSSSSGSDSDREPAEEAAPTEEVEEQQEEQEDEQHVGEEDSGEEQEEELEPVVEQESSGYQSEYSSGNDVDEPSADSDEHIILRHEEDPEINSSVKRASSGKADSTKDASDTDDALEVDFNNYILKCKSVYKCKLCPRIICLNEEMVRVHLKSKRHARSKKLLGEGRLKLMLNSDGELEEEQETHAERHARTVALAQQVQKSKKDSGRQRQNRRRKKRSQNHVEKKQKPLTSDKKKRKIEK*
DI.CM020521.1G5946.2	Streptophyta	1514	52.25	789	46.39	263	CM020521.1	17946497	17949512	+	rna-gnl|WGS:POTR|OsKitaake01g182100.1	Streptophyta	1642	51.46	789	46.39	263	3015	783	200	identical	same	MIKRRYFRQDHGDKSGSSSSSSSSSSGSDSDREPAEEAAPTEEVEEQQEEQEDEQHVGEEDSGEEQEEELEPVVEQESSGYQSEYSSGNDVDEPSADSDEHIILRHEEDPEINSSVKRASSGKADSTKDASDTDDALEVDFNNYILKCKSVYKCKLCPRIICLNEEMVRVHLKSKRHARSKKLLGEGRLKLMLNSDGELEEEQETHAERHARTVALAQQVQKSKKDSGRQRQNRRRKKRSQNHVEKKQKPLTSDKKKRKIEK*	MIKRRYFRQDHGDKSGSSSSSSSSSSGSDSDREPAEEAAPTEEVEEQQEEQEDEQHVGEEDSGEEQEEELEPVVEQESSGYQSEYSSGNDVDEPSADSDEHIILRHEEDPEINSSVKRASSGKADSTKDASDTDDALEVDFNNYILKCKSVYKCKLCPRIICLNEEMVRVHLKSKRHARSKKLLGEGRLKLMLNSDGELEEEQETHAERHARTVALAQQVQKSKKDSGRQRQNRRRKKRSQNHVEKKQKPLTSDKKKRKIEK*
DI.CM020521.1G5946.3	Streptophyta	1836	41.83	513	40.16	171	CM020521.1	17947134	17949636	+	rna-gnl|WGS:POTR|OsKitaake01g182100.1	Streptophyta	1642	51.46	789	46.39	263	2502	496	103	homologous	same	MECVYSDEHIILRHEEDPEINSSVKRASSGKADSTKDASDTDDALEVDFNNYILKCKSVYKCKLCPRIICLNEEMVRVHLKSKRHARSKKLLGEGRLKLMLNSDGELEEEQETHAERHARTVALAQQVQKSKKDSGRQRQNRRRKKRSQNHVEKKQKPLTSDKKKRKIEK*	MIKRRYFRQDHGDKSGSSSSSSSSSSGSDSDREPAEEAAPTEEVEEQQEEQEDEQHVGEEDSGEEQEEELEPVVEQESSGYQSEYSSGNDVDEPSADSDEHIILRHEEDPEINSSVKRASSGKADSTKDASDTDDALEVDFNNYILKCKSVYKCKLCPRIICLNEEMVRVHLKSKRHARSKKLLGEGRLKLMLNSDGELEEEQETHAERHARTVALAQQVQKSKKDSGRQRQNRRRKKRSQNHVEKKQKPLTSDKKKRKIEK*
DI.CM020521.1G5946.3	Streptophyta	1836	41.83	513	40.16	171	CM020521.1	17947134	17949636	+	rna-gnl|WGS:POTR|OsKitaake01g182100.3	Streptophyta	1403	48.54	789	46.39	263	2502	496	103	homologous	same	MECVYSDEHIILRHEEDPEINSSVKRASSGKADSTKDASDTDDALEVDFNNYILKCKSVYKCKLCPRIICLNEEMVRVHLKSKRHARSKKLLGEGRLKLMLNSDGELEEEQETHAERHARTVALAQQVQKSKKDSGRQRQNRRRKKRSQNHVEKKQKPLTSDKKKRKIEK*	MIKRRYFRQDHGDKSGSSSSSSSSSSGSDSDREPAEEAAPTEEVEEQQEEQEDEQHVGEEDSGEEQEEELEPVVEQESSGYQSEYSSGNDVDEPSADSDEHIILRHEEDPEINSSVKRASSGKADSTKDASDTDDALEVDFNNYILKCKSVYKCKLCPRIICLNEEMVRVHLKSKRHARSKKLLGEGRLKLMLNSDGELEEEQETHAERHARTVALAQQVQKSKKDSGRQRQNRRRKKRSQNHVEKKQKPLTSDKKKRKIEK*
DI.CM020521.1G5946.3	Streptophyta	1836	41.83	513	40.16	171	CM020521.1	17947134	17949636	+	rna-gnl|WGS:POTR|OsKitaake01g182100.2	Streptophyta	1756	50	678	47.2	226	2502	363	103	homologous	same	MECVYSDEHIILRHEEDPEINSSVKRASSGKADSTKDASDTDDALEVDFNNYILKCKSVYKCKLCPRIICLNEEMVRVHLKSKRHARSKKLLGEGRLKLMLNSDGELEEEQETHAERHARTVALAQQVQKSKKDSGRQRQNRRRKKRSQNHVEKKQKPLTSDKKKRKIEK*	MIKRRYFRQDHGDKSGSSSSSSSSSSGSDSDREPAEEAAPTEEVEEQQEEQEDEQHVGEEDSGEEQEEELEPVVEQESSGYQSEYSSGNDVDEPSADSDEHIILRHEEDPEINSSVKRASSGKADSTKDASDTDDALEVDFNNYILKCKSVYKCKLCPRIICLNEEMVRVHLKSKRHARSKKLLGEGRLKLMLNSDGELEEEQETHAERHARTVALAQVFAQIIL*
DI.CM020521.1G5955.2	Eukaryota	2411	53.21	1626	58.98	542	CM020521.1	17968430	17970929	+	rna-gnl|WGS:POTR|OsKitaake01g182300.2	Eukaryota	2459	52.01	1626	58.98	542	2351	1625	542	identical	same	MLARPGRLAASTLPNDSAAAAASTVLSILRGEDPASLPAAGIDPCPAVFQQLRPSLPTVPDSALPALARWAGEATAVSLLTSRGLFAAAWRLLLAPSPTPPPLAAFAPLVRRYARLGRAPAALRAFQFLRRHPDRYMAGGDIPAAASLLNMAVDALCKEGHPRAAVELFERWRREEPDSPPDERAYNILLHGWSRAGRLDKVGKLWAEMRLAGVRPTVVTYGTLIEGLCVKRRPDQAIALLDEMREEGIEANLLTCNPIVYALAQAGRFQDAHKVLEKFPLYGVAPNISTFNSLVMGYCKHGDLAGASSVLKVMTERGISPTTRTYNYFFMTFAKNSDVESGMNFYSKMIGNGYSPDQLTYVLLVKMLSRANRLELVVQMIQEMRTHGFEPDLATSTMLIHLLCRRHQFEEACAEFEDMFKRGIVPQYITYQKLMRELKRLGLVHLIQKLTNLMRSVPHSTKLPGSYRDKEGDDSMEKRKLILQKAQAVSDVLKECKDPKELGKLKEDEETDVEVADRLVANIRRSVYGGASTSSVMAPLS*	MLARPGRLAASTLPNDSAAAAASTVLSILRGEDPASLPAAGIDPCPAVFQQLRPSLPTVPDSALPALARWAGEATAVSLLTSRGLFAAAWRLLLAPSPTPPPLAAFAPLVRRYARLGRAPAALRAFQFLRRHPDRYMAGGDIPAAASLLNMAVDALCKEGHPRAAVELFERWRREEPDSPPDERAYNILLHGWSRAGRLDKVGKLWAEMRLAGVRPTVVTYGTLIEGLCVKRRPDQAIALLDEMREEGIEANLLTCNPIVYALAQAGRFQDAHKVLEKFPLYGVAPNISTFNSLVMGYCKHGDLAGASSVLKVMTERGISPTTRTYNYFFMTFAKNSDVESGMNFYSKMIGNGYSPDQLTYVLLVKMLSRANRLELVVQMIQEMRTHGFEPDLATSTMLIHLLCRRHQFEEACAEFEDMFKRGIVPQYITYQKLMRELKRLGLVHLIQKLTNLMRSVPHSTKLPGSYRDKEGDDSMEKRKLILQKAQAVSDVLKECKDPKELGKLKEDEETDVEVADRLVANIRRSVYGGASTSSVMAPLS*
DI.CM020521.1G5955.2	Eukaryota	2411	53.21	1626	58.98	542	CM020521.1	17968430	17970929	+	rna-gnl|WGS:POTR|OsKitaake01g182300.5	Eukaryota	2605	51.4	1626	58.98	542	2351	1625	542	identical	same	MLARPGRLAASTLPNDSAAAAASTVLSILRGEDPASLPAAGIDPCPAVFQQLRPSLPTVPDSALPALARWAGEATAVSLLTSRGLFAAAWRLLLAPSPTPPPLAAFAPLVRRYARLGRAPAALRAFQFLRRHPDRYMAGGDIPAAASLLNMAVDALCKEGHPRAAVELFERWRREEPDSPPDERAYNILLHGWSRAGRLDKVGKLWAEMRLAGVRPTVVTYGTLIEGLCVKRRPDQAIALLDEMREEGIEANLLTCNPIVYALAQAGRFQDAHKVLEKFPLYGVAPNISTFNSLVMGYCKHGDLAGASSVLKVMTERGISPTTRTYNYFFMTFAKNSDVESGMNFYSKMIGNGYSPDQLTYVLLVKMLSRANRLELVVQMIQEMRTHGFEPDLATSTMLIHLLCRRHQFEEACAEFEDMFKRGIVPQYITYQKLMRELKRLGLVHLIQKLTNLMRSVPHSTKLPGSYRDKEGDDSMEKRKLILQKAQAVSDVLKECKDPKELGKLKEDEETDVEVADRLVANIRRSVYGGASTSSVMAPLS*	MLARPGRLAASTLPNDSAAAAASTVLSILRGEDPASLPAAGIDPCPAVFQQLRPSLPTVPDSALPALARWAGEATAVSLLTSRGLFAAAWRLLLAPSPTPPPLAAFAPLVRRYARLGRAPAALRAFQFLRRHPDRYMAGGDIPAAASLLNMAVDALCKEGHPRAAVELFERWRREEPDSPPDERAYNILLHGWSRAGRLDKVGKLWAEMRLAGVRPTVVTYGTLIEGLCVKRRPDQAIALLDEMREEGIEANLLTCNPIVYALAQAGRFQDAHKVLEKFPLYGVAPNISTFNSLVMGYCKHGDLAGASSVLKVMTERGISPTTRTYNYFFMTFAKNSDVESGMNFYSKMIGNGYSPDQLTYVLLVKMLSRANRLELVVQMIQEMRTHGFEPDLATSTMLIHLLCRRHQFEEACAEFEDMFKRGIVPQYITYQKLMRELKRLGLVHLIQKLTNLMRSVPHSTKLPGSYRDKEGDDSMEKRKLILQKAQAVSDVLKECKDPKELGKLKEDEETDVEVADRLVANIRRSVYGGASTSSVMAPLS*
DI.CM020521.1G5955.2	Eukaryota	2411	53.21	1626	58.98	542	CM020521.1	17968430	17970929	+	rna-gnl|WGS:POTR|OsKitaake01g182300.3	Eukaryota	2472	52.02	1626	58.98	542	2351	1625	542	identical	same	MLARPGRLAASTLPNDSAAAAASTVLSILRGEDPASLPAAGIDPCPAVFQQLRPSLPTVPDSALPALARWAGEATAVSLLTSRGLFAAAWRLLLAPSPTPPPLAAFAPLVRRYARLGRAPAALRAFQFLRRHPDRYMAGGDIPAAASLLNMAVDALCKEGHPRAAVELFERWRREEPDSPPDERAYNILLHGWSRAGRLDKVGKLWAEMRLAGVRPTVVTYGTLIEGLCVKRRPDQAIALLDEMREEGIEANLLTCNPIVYALAQAGRFQDAHKVLEKFPLYGVAPNISTFNSLVMGYCKHGDLAGASSVLKVMTERGISPTTRTYNYFFMTFAKNSDVESGMNFYSKMIGNGYSPDQLTYVLLVKMLSRANRLELVVQMIQEMRTHGFEPDLATSTMLIHLLCRRHQFEEACAEFEDMFKRGIVPQYITYQKLMRELKRLGLVHLIQKLTNLMRSVPHSTKLPGSYRDKEGDDSMEKRKLILQKAQAVSDVLKECKDPKELGKLKEDEETDVEVADRLVANIRRSVYGGASTSSVMAPLS*	MLARPGRLAASTLPNDSAAAAASTVLSILRGEDPASLPAAGIDPCPAVFQQLRPSLPTVPDSALPALARWAGEATAVSLLTSRGLFAAAWRLLLAPSPTPPPLAAFAPLVRRYARLGRAPAALRAFQFLRRHPDRYMAGGDIPAAASLLNMAVDALCKEGHPRAAVELFERWRREEPDSPPDERAYNILLHGWSRAGRLDKVGKLWAEMRLAGVRPTVVTYGTLIEGLCVKRRPDQAIALLDEMREEGIEANLLTCNPIVYALAQAGRFQDAHKVLEKFPLYGVAPNISTFNSLVMGYCKHGDLAGASSVLKVMTERGISPTTRTYNYFFMTFAKNSDVESGMNFYSKMIGNGYSPDQLTYVLLVKMLSRANRLELVVQMIQEMRTHGFEPDLATSTMLIHLLCRRHQFEEACAEFEDMFKRGIVPQYITYQKLMRELKRLGLVHLIQKLTNLMRSVPHSTKLPGSYRDKEGDDSMEKRKLILQKAQAVSDVLKECKDPKELGKLKEDEETDVEVADRLVANIRRSVYGGASTSSVMAPLS*
DI.CM020521.1G5955.2	Eukaryota	2411	53.21	1626	58.98	542	CM020521.1	17968430	17970929	+	rna-gnl|WGS:POTR|OsKitaake01g182300.1	Eukaryota	3002	49.53	1626	58.98	542	2353	1625	542	identical	same	MLARPGRLAASTLPNDSAAAAASTVLSILRGEDPASLPAAGIDPCPAVFQQLRPSLPTVPDSALPALARWAGEATAVSLLTSRGLFAAAWRLLLAPSPTPPPLAAFAPLVRRYARLGRAPAALRAFQFLRRHPDRYMAGGDIPAAASLLNMAVDALCKEGHPRAAVELFERWRREEPDSPPDERAYNILLHGWSRAGRLDKVGKLWAEMRLAGVRPTVVTYGTLIEGLCVKRRPDQAIALLDEMREEGIEANLLTCNPIVYALAQAGRFQDAHKVLEKFPLYGVAPNISTFNSLVMGYCKHGDLAGASSVLKVMTERGISPTTRTYNYFFMTFAKNSDVESGMNFYSKMIGNGYSPDQLTYVLLVKMLSRANRLELVVQMIQEMRTHGFEPDLATSTMLIHLLCRRHQFEEACAEFEDMFKRGIVPQYITYQKLMRELKRLGLVHLIQKLTNLMRSVPHSTKLPGSYRDKEGDDSMEKRKLILQKAQAVSDVLKECKDPKELGKLKEDEETDVEVADRLVANIRRSVYGGASTSSVMAPLS*	MLARPGRLAASTLPNDSAAAAASTVLSILRGEDPASLPAAGIDPCPAVFQQLRPSLPTVPDSALPALARWAGEATAVSLLTSRGLFAAAWRLLLAPSPTPPPLAAFAPLVRRYARLGRAPAALRAFQFLRRHPDRYMAGGDIPAAASLLNMAVDALCKEGHPRAAVELFERWRREEPDSPPDERAYNILLHGWSRAGRLDKVGKLWAEMRLAGVRPTVVTYGTLIEGLCVKRRPDQAIALLDEMREEGIEANLLTCNPIVYALAQAGRFQDAHKVLEKFPLYGVAPNISTFNSLVMGYCKHGDLAGASSVLKVMTERGISPTTRTYNYFFMTFAKNSDVESGMNFYSKMIGNGYSPDQLTYVLLVKMLSRANRLELVVQMIQEMRTHGFEPDLATSTMLIHLLCRRHQFEEACAEFEDMFKRGIVPQYITYQKLMRELKRLGLVHLIQKLTNLMRSVPHSTKLPGSYRDKEGDDSMEKRKLILQKAQAVSDVLKECKDPKELGKLKEDEETDVEVADRLVANIRRSVYGGASTSSVMAPLS*
DI.CM020521.1G5955.2	Eukaryota	2411	53.21	1626	58.98	542	CM020521.1	17968430	17970929	+	rna-gnl|WGS:POTR|OsKitaake01g182300.4	Eukaryota	2991	49.55	1626	58.98	542	2353	1625	542	identical	same	MLARPGRLAASTLPNDSAAAAASTVLSILRGEDPASLPAAGIDPCPAVFQQLRPSLPTVPDSALPALARWAGEATAVSLLTSRGLFAAAWRLLLAPSPTPPPLAAFAPLVRRYARLGRAPAALRAFQFLRRHPDRYMAGGDIPAAASLLNMAVDALCKEGHPRAAVELFERWRREEPDSPPDERAYNILLHGWSRAGRLDKVGKLWAEMRLAGVRPTVVTYGTLIEGLCVKRRPDQAIALLDEMREEGIEANLLTCNPIVYALAQAGRFQDAHKVLEKFPLYGVAPNISTFNSLVMGYCKHGDLAGASSVLKVMTERGISPTTRTYNYFFMTFAKNSDVESGMNFYSKMIGNGYSPDQLTYVLLVKMLSRANRLELVVQMIQEMRTHGFEPDLATSTMLIHLLCRRHQFEEACAEFEDMFKRGIVPQYITYQKLMRELKRLGLVHLIQKLTNLMRSVPHSTKLPGSYRDKEGDDSMEKRKLILQKAQAVSDVLKECKDPKELGKLKEDEETDVEVADRLVANIRRSVYGGASTSSVMAPLS*	MLARPGRLAASTLPNDSAAAAASTVLSILRGEDPASLPAAGIDPCPAVFQQLRPSLPTVPDSALPALARWAGEATAVSLLTSRGLFAAAWRLLLAPSPTPPPLAAFAPLVRRYARLGRAPAALRAFQFLRRHPDRYMAGGDIPAAASLLNMAVDALCKEGHPRAAVELFERWRREEPDSPPDERAYNILLHGWSRAGRLDKVGKLWAEMRLAGVRPTVVTYGTLIEGLCVKRRPDQAIALLDEMREEGIEANLLTCNPIVYALAQAGRFQDAHKVLEKFPLYGVAPNISTFNSLVMGYCKHGDLAGASSVLKVMTERGISPTTRTYNYFFMTFAKNSDVESGMNFYSKMIGNGYSPDQLTYVLLVKMLSRANRLELVVQMIQEMRTHGFEPDLATSTMLIHLLCRRHQFEEACAEFEDMFKRGIVPQYITYQKLMRELKRLGLVHLIQKLTNLMRSVPHSTKLPGSYRDKEGDDSMEKRKLILQKAQAVSDVLKECKDPKELGKLKEDEETDVEVADRLVANIRRSVYGGASTSSVMAPLS*
DI.CM020521.1G5956.1	cellular organisms	2478	47.26	1296	46.22	432	CM020521.1	17975427	17990436	-	rna-gnl|WGS:POTR|OsKitaake01g182400.1	cellular organisms	2185	48.88	1296	46.22	432	14712	1283	410	identical	same	MSSEAGGAAASSASAPPPPRRTPLERTADAAEELYRLRDTFFPRDPVEKAAALRALADDALAVLDSLPPEQRKTPQQRAVYEFLRGKILDVFPDYHKEAEDHLSKAVKLNPSLVDAWLCLGNCIWKKGDLDSAMNCFSLALSKGADKKILCQLSMLERSMAQGSEGQAQLVEESIKHAKEAVMLDIRDGNSWYNLGNAYLTSFFVSGSWDHMKLHHSVKAYQNAEKDETTKCNPDLYYNCATADKYLENYERALRGFEAAALKDPGLGADTEVQKIISLLDKLDSAMKGQLRSKRLASSVSSLSEVNIKSSHKKATIGILSEGLNKTVAVLGKVILLIRHDNIAPMYYLTCDLDQSYFILSVYGLRNEAIKEGDRVALLDPYYRILDISWKEQRYQFKSIRVDFPEQILVNEKAPPPHHVVRASIHAHNKP*	MSSEAGGAAASSASAPPPPRRTPLERTADAAEELYRLRDTFFPRDPVEKAAALRALADDALAVLDSLPPEQRKTPQQRAVYEFLRGKILDVFPDYHKEAEDHLSKAVKLNPSLVDAWLCLGNCIWKKGDLDSAMNCFSLALSKGADKKILCQLSMLERSMAQGSEGQAQLVEESIKHAKEAVMLDIRDGNSWYNLGNAYLTSFFVSGSWDHMKLHHSVKAYQNAEKDETTKCNPDLYYNCATADKYLENYERALRGFEAAALKDPGLGADTEVQKIISLLDKLDSAMKGQLRSKRLASSVSSLSEVNIKSSHKKATIGILSEGLNKTVAVLGKVILLIRHDNIAPMYYLTCDLDQSYFILSVYGLRNEAIKEGDRVALLDPYYRILDISWKEQRYQFKSIRVDFPEQILVNEKAPPPHHVVRASIHAHNKP*
DI.CM020521.1G5956.2	Eukaryota	1837	43.11	750	39.73	250	CM020521.1	17975711	17989934	-	rna-gnl|WGS:POTR|OsKitaake01g182400.1	cellular organisms	2185	48.88	1296	46.22	432	14210	741	250	homologous	same	MLDIRDGNSWYNLGNAYLTSFFVSGSWDHMKLHHSVKAYQNAEKDETTKCNPDLYYNCATADKYLENYERALRGFEAAALKDPGLGADTEVQKIISLLDKLDSAMKGQLRSKRLASSVSSLSEVNIKSSHKKATIGILSEGLNKTVAVLGKVILLIRHDNIAPMYYLTCDLDQSYFILSVYGLRNEAIKEGDRVALLDPYYRILDISWKEQRYQFKSIRVDFPEQILVNEKAPPPHHVVRASIHAHNKP*	MSSEAGGAAASSASAPPPPRRTPLERTADAAEELYRLRDTFFPRDPVEKAAALRALADDALAVLDSLPPEQRKTPQQRAVYEFLRGKILDVFPDYHKEAEDHLSKAVKLNPSLVDAWLCLGNCIWKKGDLDSAMNCFSLALSKGADKKILCQLSMLERSMAQGSEGQAQLVEESIKHAKEAVMLDIRDGNSWYNLGNAYLTSFFVSGSWDHMKLHHSVKAYQNAEKDETTKCNPDLYYNCATADKYLENYERALRGFEAAALKDPGLGADTEVQKIISLLDKLDSAMKGQLRSKRLASSVSSLSEVNIKSSHKKATIGILSEGLNKTVAVLGKVILLIRHDNIAPMYYLTCDLDQSYFILSVYGLRNEAIKEGDRVALLDPYYRILDISWKEQRYQFKSIRVDFPEQILVNEKAPPPHHVVRASIHAHNKP*
DI.CM020521.1G5956.3.orf1	Eukaryota	2335	47.15	855	39.88	285	CM020521.1	17975732	17990377	-	rna-gnl|WGS:POTR|OsKitaake01g182400.1	cellular organisms	2185	48.88	1296	46.22	432	14645	800	269	homologous	same	MLILNVRVPSPYYKKCSEGQAQLVEESIKHAKEAVMLDIRDGNSWYNLGNAYLTSFFVSGSWDHMKLHHSVKAYQNAEKDETTKCNPDLYYNCATADKYLENYERALRGFEAAALKDPGLGADTEVQKIISLLDKLDSAMKGQLRSKRLASSVSSLSEVNIKSSHKKATIGILSEGLNKTVAVLGKVILLIRHDNIAPMYYLTCDLDQSYFILSVYGLRNEAIKEGDRVALLDPYYRILDISWKEQRYQFKSIRVDFPEQILVNEKAPPPHHVVRASIHAHNKP*	MSSEAGGAAASSASAPPPPRRTPLERTADAAEELYRLRDTFFPRDPVEKAAALRALADDALAVLDSLPPEQRKTPQQRAVYEFLRGKILDVFPDYHKEAEDHLSKAVKLNPSLVDAWLCLGNCIWKKGDLDSAMNCFSLALSKGADKKILCQLSMLERSMAQGSEGQAQLVEESIKHAKEAVMLDIRDGNSWYNLGNAYLTSFFVSGSWDHMKLHHSVKAYQNAEKDETTKCNPDLYYNCATADKYLENYERALRGFEAAALKDPGLGADTEVQKIISLLDKLDSAMKGQLRSKRLASSVSSLSEVNIKSSHKKATIGILSEGLNKTVAVLGKVILLIRHDNIAPMYYLTCDLDQSYFILSVYGLRNEAIKEGDRVALLDPYYRILDISWKEQRYQFKSIRVDFPEQILVNEKAPPPHHVVRASIHAHNKP*
DI.CM020521.1G5956.3.orf2	Streptophyta	2335	47.15	378	60.85	126	CM020521.1	17975732	17990377	-	rna-gnl|WGS:POTR|OsKitaake01g182400.1	cellular organisms	2185	48.88	1296	46.22	432	14645	375	85	homologous	same	MSSEAGGAAASSASAPPPPRRTPLERTADAAEELYRLRDTFFPRDPVEKAAALRALADDALAVLDSLPPEQRKTPQQRAVYEFLRGKILDVFPDYHKEAEDHLSKAMHGCVWVTAYGRKGTWIQQ*	MSSEAGGAAASSASAPPPPRRTPLERTADAAEELYRLRDTFFPRDPVEKAAALRALADDALAVLDSLPPEQRKTPQQRAVYEFLRGKILDVFPDYHKEAEDHLSKAVKLNPSLVDAWLCLGNCIWKKGDLDSAMNCFSLALSKGADKKILCQLSMLERSMAQGSEGQAQLVEESIKHAKEAVMLDIRDGNSWYNLGNAYLTSFFVSGSWDHMKLHHSVKAYQNAEKDETTKCNPDLYYNCATADKYLENYERALRGFEAAALKDPGLGADTEVQKIISLLDKLDSAMKGQLRSKRLASSVSSLSEVNIKSSHKKATIGILSEGLNKTVAVLGKVILLIRHDNIAPMYYLTCDLDQSYFILSVYGLRNEAIKEGDRVALLDPYYRILDISWKEQRYQFKSIRVDFPEQILVNEKAPPPHHVVRASIHAHNKP*
DI.CM020521.1G5956.4	Eukaryota	1546	40.3	918	40.2	306	CM020521.1	17975733	17988418	-	rna-gnl|WGS:POTR|OsKitaake01g182400.1	cellular organisms	2185	48.88	1296	46.22	432	12685	907	294	homologous	same	MEERGPGFSNELLFISIKQDKKILCQLSMLERSMAQGSEGQAQLVEESIKHAKEAVMLDIRDGNSWYNLGNAYLTSFFVSGSWDHMKLHHSVKAYQNAEKDETTKCNPDLYYNCATADKYLENYERALRGFEAAALKDPGLGADTEVQKIISLLDKLDSAMKGQLRSKRLASSVSSLSEVNIKSSHKKATIGILSEGLNKTVAVLGKVILLIRHDNIAPMYYLTCDLDQSYFILSVYGLRNEAIKEGDRVALLDPYYRILDISWKEQRYQFKSIRVDFPEQILVNEKAPPPHHVVRASIHAHNKP*	MSSEAGGAAASSASAPPPPRRTPLERTADAAEELYRLRDTFFPRDPVEKAAALRALADDALAVLDSLPPEQRKTPQQRAVYEFLRGKILDVFPDYHKEAEDHLSKAVKLNPSLVDAWLCLGNCIWKKGDLDSAMNCFSLALSKGADKKILCQLSMLERSMAQGSEGQAQLVEESIKHAKEAVMLDIRDGNSWYNLGNAYLTSFFVSGSWDHMKLHHSVKAYQNAEKDETTKCNPDLYYNCATADKYLENYERALRGFEAAALKDPGLGADTEVQKIISLLDKLDSAMKGQLRSKRLASSVSSLSEVNIKSSHKKATIGILSEGLNKTVAVLGKVILLIRHDNIAPMYYLTCDLDQSYFILSVYGLRNEAIKEGDRVALLDPYYRILDISWKEQRYQFKSIRVDFPEQILVNEKAPPPHHVVRASIHAHNKP*
DI.CM020521.1G5956.5.orf2	Eukaryota	2315	48.68	372	43.82	124	CM020521.1	17975734	17990431	-	rna-gnl|WGS:POTR|OsKitaake01g182400.1	cellular organisms	2185	48.88	1296	46.22	432	14697	194	50	homologous	same	MFSLIIIRRLKIIYPKQYVAEDYTLPYAWLCLGNCIWKKGDLDSAMNCFSLALSKGADKKILCQLSMLERSMAQDQQETPHKTGEVGGGGSDREVEQSSVGEIDPYGHSTTHLFLMNNILELW*	MSSEAGGAAASSASAPPPPRRTPLERTADAAEELYRLRDTFFPRDPVEKAAALRALADDALAVLDSLPPEQRKTPQQRAVYEFLRGKILDVFPDYHKEAEDHLSKAVKLNPSLVDAWLCLGNCIWKKGDLDSAMNCFSLALSKGADKKILCQLSMLERSMAQGSEGQAQLVEESIKHAKEAVMLDIRDGNSWYNLGNAYLTSFFVSGSWDHMKLHHSVKAYQNAEKDETTKCNPDLYYNCATADKYLENYERALRGFEAAALKDPGLGADTEVQKIISLLDKLDSAMKGQLRSKRLASSVSSLSEVNIKSSHKKATIGILSEGLNKTVAVLGKVILLIRHDNIAPMYYLTCDLDQSYFILSVYGLRNEAIKEGDRVALLDPYYRILDISWKEQRYQFKSIRVDFPEQILVNEKAPPPHHVVRASIHAHNKP*
DI.CM020521.1G5956.6	Eukaryota	1662	43.62	897	40.25	299	CM020521.1	17975748	17989966	-	rna-gnl|WGS:POTR|OsKitaake01g182400.1	cellular organisms	2185	48.88	1296	46.22	432	14218	886	299	homologous	same	MNCFSLALSKGADKKILCQLSMLERSMAQGSEGQAQLVEESIKHAKEAVMLDIRDGNSWYNLGNAYLTSFFVSGSWDHMKLHHSVKAYQNAEKDETTKCNPDLYYNCATADKYLENYERALRGFEAAALKDPGLGADTEVQKIISLLDKLDSAMKGQLRSKRLASSVSSLSEVNIKSSHKKATIGILSEGLNKTVAVLGKVILLIRHDNIAPMYYLTCDLDQSYFILSVYGLRNEAIKEGDRVALLDPYYRILDISWKEQRYQFKSIRVDFPEQILVNEKAPPPHHVVRASIHAHNKP*	MSSEAGGAAASSASAPPPPRRTPLERTADAAEELYRLRDTFFPRDPVEKAAALRALADDALAVLDSLPPEQRKTPQQRAVYEFLRGKILDVFPDYHKEAEDHLSKAVKLNPSLVDAWLCLGNCIWKKGDLDSAMNCFSLALSKGADKKILCQLSMLERSMAQGSEGQAQLVEESIKHAKEAVMLDIRDGNSWYNLGNAYLTSFFVSGSWDHMKLHHSVKAYQNAEKDETTKCNPDLYYNCATADKYLENYERALRGFEAAALKDPGLGADTEVQKIISLLDKLDSAMKGQLRSKRLASSVSSLSEVNIKSSHKKATIGILSEGLNKTVAVLGKVILLIRHDNIAPMYYLTCDLDQSYFILSVYGLRNEAIKEGDRVALLDPYYRILDISWKEQRYQFKSIRVDFPEQILVNEKAPPPHHVVRASIHAHNKP*
DI.CM020521.1G5984.1	cellular organisms	1716	49.65	1065	55.02	355	CM020521.1	18060523	18070033	+	rna-gnl|WGS:POTR|OsKitaake01g182600.1	cellular organisms	1536	50.39	876	54.34	292	9289	872	292	homologous	same	MSSAEEITDGSDLLNCILTSRHLDYYWYSRIPVSQNPAPLPQIRFTPQSLAPLTPAAGGAAQPMGIPAASVAARTAVGAALAAVIAARAVRRRSLDGSGGAAGFVVMAIHLACGYRYGALVLAFFFTSSKATKIGADRKRRIEDDFKEGGQRNWIQVLANSLIATILVIILATMTGGQDQCLDSHESKVITGIIGGIIGHYCCCNGDTWSSELGVLSDEQPRLITTLKPVRKGTNGGVTLQGLLAATAGGLIIGLTFVFVGLLTVECSFDVALRQLLVIPISATAGLLGSLIDSVLGATLQFSGYCSVRKKVVSKRGPTVTKISGMTILDNDAVNAVSVLLTTAVTAYACIRIF*	MGIPAASVAARTAVGAALAAVIAARAVRRRSLDGSGGAAGFVVMAIHLACGYRYGALVLAFFFTSSKATKIGADRKRRIEDDFKEGGQRNWIQVLANSLIATILVIILATMTGGQDQCLDSHESKVITGIIGGIIGHYCCCNGDTWSSELGVLSDEQPRLITTLKPVRKGTNGGVTLQGLLAATAGGLIIGLTFVFVGLLTVECSFDVALRQLLVIPISATAGLLGSLIDSVLGATLQFSGYCSVRKKVVSKRGPTVTKISGMTILDNDAVNAVSVLLTTAVTAYACIRIF*
DI.CM020521.1G5987.1	Eukaryota	1575	47.49	1206	51.24	402	CM020521.1	18072305	18077036	+	rna-gnl|WGS:POTR|OsKitaake01g182700.1	Eukaryota	1544	47.6	966	50.52	322	4595	956	270	homologous	same	MSFNFKLVNEKFLSWETSLNRLPVITGDLRGLDEICVRKLEGEQIRALLAISRLGSGSIRRGGPSLGIDRSPPVSAARGGAGMASGNSGEPSTAPQPNRWYELRLGSSCRDPSPTAKFCTLRYEFKPASIDKTQAGSLQKTKDNRVTVEFHNNQPGKPKVTFEGSQEEYKDNDGVLFFDGETFRLERLHRAVKRLRHVRVPGESSAATSATTGMGESHSPPLPKVGKSPAMSKPAVHSVPVEVERIDIGEPENPGLRNNNRSTTYQPVTTNPFSFSPDPNDQEENLDILGDDDNGSPNNMSSGQGASVRGFDINIPNQLDIDDEIADVDVSDEADEGLNAAEALRAQVNAEGQQDEQETSSSSGSSSSSSSSGSGSGSGSSSSDSDGSDGDSASSGGDVDI*	MASGNSGEPSTAPQPNRWYELRLGSSCRDPSPTAKFCTLRYEFKPASIDKTQAGSLQKTKDNRVTVEFHNNQPGKPKVTFEGSQEEYKDNDGVLFFDGETFRLERLHRAVKRLRHVRVPGESSAATSATTGMGESHSPPLPKVGKSPAMSKPAVHSVPVEVERIDIGEPENPVAGLRNNNRSTTYQPVTTNPFSFSPDPNDQEENLDILGDDDNGSPNNMSSGQGASVRGFDINIPNQLDIDDEIADVDVSDEADEGLNAAEALRAQVNAEGQQDEQETSSSSGSSSSSSSSGSGSGSGSSSSDSDGSDGDSASSGGDVDI*
DI.CM020521.1G5987.1	Eukaryota	1575	47.49	1206	51.24	402	CM020521.1	18072305	18077036	+	rna-gnl|WGS:POTR|OsKitaake01g182700.2	Eukaryota	1538	47.59	960	50.52	320	4595	956	268	homologous	same	MSFNFKLVNEKFLSWETSLNRLPVITGDLRGLDEICVRKLEGEQIRALLAISRLGSGSIRRGGPSLGIDRSPPVSAARGGAGMASGNSGEPSTAPQPNRWYELRLGSSCRDPSPTAKFCTLRYEFKPASIDKTQAGSLQKTKDNRVTVEFHNNQPGKPKVTFEGSQEEYKDNDGVLFFDGETFRLERLHRAVKRLRHVRVPGESSAATSATTGMGESHSPPLPKVGKSPAMSKPAVHSVPVEVERIDIGEPENPGLRNNNRSTTYQPVTTNPFSFSPDPNDQEENLDILGDDDNGSPNNMSSGQGASVRGFDINIPNQLDIDDEIADVDVSDEADEGLNAAEALRAQVNAEGQQDEQETSSSSGSSSSSSSSGSGSGSGSSSSDSDGSDGDSASSGGDVDI*	MASGNSGEPSTAPQPNRWYELRLGSSCRDPSPTAKFCTLRYEFKPASIDKTQAGSLQKTKDNRVTVEFHNNQPGKPKVTFEGSQEEYKDNDGVLFFDGETFRLERLHRAVKRLRHVRVPGESSAATSATTGMGESHSPPLPKVGKSPAMSKPAVHSVPVEVERIDIGEPENPGLRNNNRSTTYQPVTTNPFSFSPDPNDQEENLDILGDDDNGSPNNMSSGQGASVRGFDINIPNQLDIDDEIADVDVSDEADEGLNAAEALRAQVNAEGQQDEQETSSSSGSSSSSSSSGSGSGSGSSSSDSDGSDGDSASSGGDVDI*
DI.CM020521.1G5987.2	Eukaryota	1581	47.5	1212	51.24	404	CM020521.1	18072305	18077036	+	rna-gnl|WGS:POTR|OsKitaake01g182700.2	Eukaryota	1538	47.59	960	50.52	320	4595	956	270	homologous	same	MSFNFKLVNEKFLSWETSLNRLPVITGDLRGLDEICVRKLEGEQIRALLAISRLGSGSIRRGGPSLGIDRSPPVSAARGGAGMASGNSGEPSTAPQPNRWYELRLGSSCRDPSPTAKFCTLRYEFKPASIDKTQAGSLQKTKDNRVTVEFHNNQPGKPKVTFEGSQEEYKDNDGVLFFDGETFRLERLHRAVKRLRHVRVPGESSAATSATTGMGESHSPPLPKVGKSPAMSKPAVHSVPVEVERIDIGEPENPVAGLRNNNRSTTYQPVTTNPFSFSPDPNDQEENLDILGDDDNGSPNNMSSGQGASVRGFDINIPNQLDIDDEIADVDVSDEADEGLNAAEALRAQVNAEGQQDEQETSSSSGSSSSSSSSGSGSGSGSSSSDSDGSDGDSASSGGDVDI*	MASGNSGEPSTAPQPNRWYELRLGSSCRDPSPTAKFCTLRYEFKPASIDKTQAGSLQKTKDNRVTVEFHNNQPGKPKVTFEGSQEEYKDNDGVLFFDGETFRLERLHRAVKRLRHVRVPGESSAATSATTGMGESHSPPLPKVGKSPAMSKPAVHSVPVEVERIDIGEPENPGLRNNNRSTTYQPVTTNPFSFSPDPNDQEENLDILGDDDNGSPNNMSSGQGASVRGFDINIPNQLDIDDEIADVDVSDEADEGLNAAEALRAQVNAEGQQDEQETSSSSGSSSSSSSSGSGSGSGSSSSDSDGSDGDSASSGGDVDI*
DI.CM020521.1G5987.2	Eukaryota	1581	47.5	1212	51.24	404	CM020521.1	18072305	18077036	+	rna-gnl|WGS:POTR|OsKitaake01g182700.1	Eukaryota	1544	47.6	966	50.52	322	4595	962	270	homologous	same	MSFNFKLVNEKFLSWETSLNRLPVITGDLRGLDEICVRKLEGEQIRALLAISRLGSGSIRRGGPSLGIDRSPPVSAARGGAGMASGNSGEPSTAPQPNRWYELRLGSSCRDPSPTAKFCTLRYEFKPASIDKTQAGSLQKTKDNRVTVEFHNNQPGKPKVTFEGSQEEYKDNDGVLFFDGETFRLERLHRAVKRLRHVRVPGESSAATSATTGMGESHSPPLPKVGKSPAMSKPAVHSVPVEVERIDIGEPENPVAGLRNNNRSTTYQPVTTNPFSFSPDPNDQEENLDILGDDDNGSPNNMSSGQGASVRGFDINIPNQLDIDDEIADVDVSDEADEGLNAAEALRAQVNAEGQQDEQETSSSSGSSSSSSSSGSGSGSGSSSSDSDGSDGDSASSGGDVDI*	MASGNSGEPSTAPQPNRWYELRLGSSCRDPSPTAKFCTLRYEFKPASIDKTQAGSLQKTKDNRVTVEFHNNQPGKPKVTFEGSQEEYKDNDGVLFFDGETFRLERLHRAVKRLRHVRVPGESSAATSATTGMGESHSPPLPKVGKSPAMSKPAVHSVPVEVERIDIGEPENPVAGLRNNNRSTTYQPVTTNPFSFSPDPNDQEENLDILGDDDNGSPNNMSSGQGASVRGFDINIPNQLDIDDEIADVDVSDEADEGLNAAEALRAQVNAEGQQDEQETSSSSGSSSSSSSSGSGSGSGSSSSDSDGSDGDSASSGGDVDI*
DI.CM020521.1G6.1	cellular organisms	832	56.25	621	59.1	207	CM020521.1	30388	31803	+	rna-gnl|WGS:POTR|OsKitaake01g000500.1	cellular organisms	1250	52.72	603	59.7	201	1415	599	207	homologous	same	MAVVEQPQQQVVKLFNCWSFEDVQVNDISLADYLAVSSTKHATYLPHTAGRYSAKRFRKAQCPLVERLTNSLMMHGRNNGKKIMAVRIVKHAMEIIHLLTDANPIQVIVDAIINSMIVVHSGPREDATRIGSAGAVRRQAVDISPLRRVNQAIYLLTTGARESAFRNIKTIAECLADELINAAKGSSNSYAIKKKDEIERVAKANR*	MAVVEQPQQQVVKLFNCWSFEDVQVNDISLADYLAVSSTKHATYLPHTAGRYSAKRFRKAQCPLVERLTNSLMMHGRNNGKKIMAVRIVKHAMEIIHLLTDANPIQVIVDAIINSGPREDATRIGSAGAVRRQAVDISPLRRVNQAIYLLTTGARESAFRNIKTIAECLADELINAAKGSSNSYAIKKKDEIERVAKANR*
DI.CM020521.1G6001.10	cellular organisms	1383	53.51	477	44.86	159	CM020521.1	18108535	18115543	+	rna-gnl|WGS:POTR|OsKitaake01g182900.4	cellular organisms	4150	46.39	669	44.39	223	7008	474	159	homologous	same	MGAFLLAAGTKGKRFCMPNARIMIHQPSGGAGGKVTEMGLQIREMMYEKIKINKILSRITGKPEEQIDEDTKFDYFMSPWEAKDYGIVDSVIDEGKPGLVAPLAGAVPPPKSRVWYLWNASGPTRKIMKNLPSEEKLIQNGNGSASGDDGKFKEISTA*	MVDDMSADLIISQLLLLDAEDKTKDIKLFINSPGGSITAGMGVYDAMKFCKADISTVCFGLAASMGAFLLAAGTKGKRFCMPNARIMIHQPSGGAGGKVTEMGLQIREMMYEKIKINKILSRITGKPEEQIDEDTKFDYFMSPWEAKDYGIVDSVIDEGKPGLVAPLAGAVPPPKSRVWYLWNASGPTRKIMKNLPSEEKLIQNGNGSASGDDGKFKEISTA*
DI.CM020521.1G6001.10	cellular organisms	1383	53.51	477	44.86	159	CM020521.1	18108535	18115543	+	rna-gnl|WGS:POTR|OsKitaake01g182900.1	cellular organisms	3013	50.71	945	52.28	315	7008	474	159	homologous	same	MGAFLLAAGTKGKRFCMPNARIMIHQPSGGAGGKVTEMGLQIREMMYEKIKINKILSRITGKPEEQIDEDTKFDYFMSPWEAKDYGIVDSVIDEGKPGLVAPLAGAVPPPKSRVWYLWNASGPTRKIMKNLPSEEKLIQNGNGSASGDDGKFKEISTA*	MEAAAAMAALPASPCSSSSSPSSLFLAPNPCCWKAAPRATVRASASAARRTLSSAWELPGPSAARPAARKPRLEELDTTNMLLRQRIVFLGSPVDDMSADLIISQLLLLDAEDKTKDIKLFINSPGGSITAGMGVYDAMKFCKADISTVCFGLAASMGAFLLAAGTKGKRFCMPNARIMIHQPSGGAGGKVTEMGLQIREMMYEKIKINKILSRITGKPEEQIDEDTKFDYFMSPWEAKDYGIVDSVIDEGKPGLVAPLAGAVPPPKSRVWYLWNASGPTRKIMKNLPSEEKLIQNGNGSASGDDGKFKEISTA*
DI.CM020521.1G6001.10	cellular organisms	1383	53.51	477	44.86	159	CM020521.1	18108535	18115543	+	rna-gnl|WGS:POTR|OsKitaake01g182900.3	cellular organisms	1377	47.57	657	44.44	219	7008	474	159	homologous	same	MGAFLLAAGTKGKRFCMPNARIMIHQPSGGAGGKVTEMGLQIREMMYEKIKINKILSRITGKPEEQIDEDTKFDYFMSPWEAKDYGIVDSVIDEGKPGLVAPLAGAVPPPKSRVWYLWNASGPTRKIMKNLPSEEKLIQNGNGSASGDDGKFKEISTA*	MSADLIISQLLLLDAEDKTKDIKLFINSPGGSITAGMGVYDAMKFCKADISTVCFGLAASMGAFLLAAGTKGKRFCMPNARIMIHQPSGGAGGKVTEMGLQIREMMYEKIKINKILSRITGKPEEQIDEDTKFDYFMSPWEAKDYGIVDSVIDEGKPGLVAPLAGAVPPPKSRVWYLWNASGPTRKIMKNLPSEEKLIQNGNGSASGDDGKFKEISTA*
DI.CM020521.1G6001.10	cellular organisms	1383	53.51	477	44.86	159	CM020521.1	18108535	18115543	+	rna-gnl|WGS:POTR|OsKitaake01g182900.6	cellular organisms	2099	37.97	669	44.39	223	5137	474	159	homologous	same	MGAFLLAAGTKGKRFCMPNARIMIHQPSGGAGGKVTEMGLQIREMMYEKIKINKILSRITGKPEEQIDEDTKFDYFMSPWEAKDYGIVDSVIDEGKPGLVAPLAGAVPPPKSRVWYLWNASGPTRKIMKNLPSEEKLIQNGNGSASGDDGKFKEISTA*	MVDDMSADLIISQLLLLDAEDKTKDIKLFINSPGGSITAGMGVYDAMKFCKADISTVCFGLAASMGAFLLAAGTKGKRFCMPNARIMIHQPSGGAGGKVTEMGLQIREMMYEKIKINKILSRITGKPEEQIDEDTKFDYFMSPWEAKDYGIVDSVIDEGKPGLVAPLAGAVPPPKSRVWYLWNASGPTRKIMKNLPSEEKLIQNGNGSASGDDGKFKEISTA*
DI.CM020521.1G6001.10	cellular organisms	1383	53.51	477	44.86	159	CM020521.1	18108535	18115543	+	rna-gnl|WGS:POTR|OsKitaake01g182900.5	cellular organisms	1889	46.9	945	52.28	315	6086	474	159	homologous	same	MGAFLLAAGTKGKRFCMPNARIMIHQPSGGAGGKVTEMGLQIREMMYEKIKINKILSRITGKPEEQIDEDTKFDYFMSPWEAKDYGIVDSVIDEGKPGLVAPLAGAVPPPKSRVWYLWNASGPTRKIMKNLPSEEKLIQNGNGSASGDDGKFKEISTA*	MEAAAAMAALPASPCSSSSSPSSLFLAPNPCCWKAAPRATVRASASAARRTLSSAWELPGPSAARPAARKPRLEELDTTNMLLRQRIVFLGSPVDDMSADLIISQLLLLDAEDKTKDIKLFINSPGGSITAGMGVYDAMKFCKADISTVCFGLAASMGAFLLAAGTKGKRFCMPNARIMIHQPSGGAGGKVTEMGLQIREMMYEKIKINKILSRITGKPEEQIDEDTKFDYFMSPWEAKDYGIVDSVIDEGKPGLVAPLAGAVPPPKSRVWYLWNASGPTRKIMKNLPSEEKLIQNGNGSASGDDGKFKEISTA*
DI.CM020521.1G6001.10	cellular organisms	1383	53.51	477	44.86	159	CM020521.1	18108535	18115543	+	rna-gnl|WGS:POTR|OsKitaake01g182900.2	cellular organisms	1297	47.73	657	44.44	219	7008	474	159	homologous	same	MGAFLLAAGTKGKRFCMPNARIMIHQPSGGAGGKVTEMGLQIREMMYEKIKINKILSRITGKPEEQIDEDTKFDYFMSPWEAKDYGIVDSVIDEGKPGLVAPLAGAVPPPKSRVWYLWNASGPTRKIMKNLPSEEKLIQNGNGSASGDDGKFKEISTA*	MSADLIISQLLLLDAEDKTKDIKLFINSPGGSITAGMGVYDAMKFCKADISTVCFGLAASMGAFLLAAGTKGKRFCMPNARIMIHQPSGGAGGKVTEMGLQIREMMYEKIKINKILSRITGKPEEQIDEDTKFDYFMSPWEAKDYGIVDSVIDEGKPGLVAPLAGAVPPPKSRVWYLWNASGPTRKIMKNLPSEEKLIQNGNGSASGDDGKFKEISTA*
DI.CM020521.1G6001.13	cellular organisms	2521	42.92	669	44.39	223	CM020521.1	18110017	18115669	+	rna-gnl|WGS:POTR|OsKitaake01g182900.5	cellular organisms	1889	46.9	945	52.28	315	5652	662	222	homologous	same	MVDDMSADLIISQLLLLDAEDKTKDIKLFINSPGGSITAGMGVYDAMKFCKADISTVCFGLAASMGAFLLAAGTKGKRFCMPNARIMIHQPSGGAGGKVTEMGLQIREMMYEKIKINKILSRITGKPEEQIDEDTKFDYFMSPWEAKDYGIVDSVIDEGKPGLVAPLAGAVPPPKSRVWYLWNASGPTRKIMKNLPSEEKLIQNGNGSASGDDGKFKEISTA*	MEAAAAMAALPASPCSSSSSPSSLFLAPNPCCWKAAPRATVRASASAARRTLSSAWELPGPSAARPAARKPRLEELDTTNMLLRQRIVFLGSPVDDMSADLIISQLLLLDAEDKTKDIKLFINSPGGSITAGMGVYDAMKFCKADISTVCFGLAASMGAFLLAAGTKGKRFCMPNARIMIHQPSGGAGGKVTEMGLQIREMMYEKIKINKILSRITGKPEEQIDEDTKFDYFMSPWEAKDYGIVDSVIDEGKPGLVAPLAGAVPPPKSRVWYLWNASGPTRKIMKNLPSEEKLIQNGNGSASGDDGKFKEISTA*
DI.CM020521.1G6001.13	cellular organisms	2521	42.92	669	44.39	223	CM020521.1	18110017	18115669	+	rna-gnl|WGS:POTR|OsKitaake01g182900.6	cellular organisms	2099	37.97	669	44.39	223	5263	664	223	identical	same	MVDDMSADLIISQLLLLDAEDKTKDIKLFINSPGGSITAGMGVYDAMKFCKADISTVCFGLAASMGAFLLAAGTKGKRFCMPNARIMIHQPSGGAGGKVTEMGLQIREMMYEKIKINKILSRITGKPEEQIDEDTKFDYFMSPWEAKDYGIVDSVIDEGKPGLVAPLAGAVPPPKSRVWYLWNASGPTRKIMKNLPSEEKLIQNGNGSASGDDGKFKEISTA*	MVDDMSADLIISQLLLLDAEDKTKDIKLFINSPGGSITAGMGVYDAMKFCKADISTVCFGLAASMGAFLLAAGTKGKRFCMPNARIMIHQPSGGAGGKVTEMGLQIREMMYEKIKINKILSRITGKPEEQIDEDTKFDYFMSPWEAKDYGIVDSVIDEGKPGLVAPLAGAVPPPKSRVWYLWNASGPTRKIMKNLPSEEKLIQNGNGSASGDDGKFKEISTA*
DI.CM020521.1G6001.13	cellular organisms	2521	42.92	669	44.39	223	CM020521.1	18110017	18115669	+	rna-gnl|WGS:POTR|OsKitaake01g182900.1	cellular organisms	3013	50.71	945	52.28	315	5652	662	222	homologous	same	MVDDMSADLIISQLLLLDAEDKTKDIKLFINSPGGSITAGMGVYDAMKFCKADISTVCFGLAASMGAFLLAAGTKGKRFCMPNARIMIHQPSGGAGGKVTEMGLQIREMMYEKIKINKILSRITGKPEEQIDEDTKFDYFMSPWEAKDYGIVDSVIDEGKPGLVAPLAGAVPPPKSRVWYLWNASGPTRKIMKNLPSEEKLIQNGNGSASGDDGKFKEISTA*	MEAAAAMAALPASPCSSSSSPSSLFLAPNPCCWKAAPRATVRASASAARRTLSSAWELPGPSAARPAARKPRLEELDTTNMLLRQRIVFLGSPVDDMSADLIISQLLLLDAEDKTKDIKLFINSPGGSITAGMGVYDAMKFCKADISTVCFGLAASMGAFLLAAGTKGKRFCMPNARIMIHQPSGGAGGKVTEMGLQIREMMYEKIKINKILSRITGKPEEQIDEDTKFDYFMSPWEAKDYGIVDSVIDEGKPGLVAPLAGAVPPPKSRVWYLWNASGPTRKIMKNLPSEEKLIQNGNGSASGDDGKFKEISTA*
DI.CM020521.1G6001.13	cellular organisms	2521	42.92	669	44.39	223	CM020521.1	18110017	18115669	+	rna-gnl|WGS:POTR|OsKitaake01g182900.2	cellular organisms	1297	47.73	657	44.44	219	5652	653	219	homologous	same	MVDDMSADLIISQLLLLDAEDKTKDIKLFINSPGGSITAGMGVYDAMKFCKADISTVCFGLAASMGAFLLAAGTKGKRFCMPNARIMIHQPSGGAGGKVTEMGLQIREMMYEKIKINKILSRITGKPEEQIDEDTKFDYFMSPWEAKDYGIVDSVIDEGKPGLVAPLAGAVPPPKSRVWYLWNASGPTRKIMKNLPSEEKLIQNGNGSASGDDGKFKEISTA*	MSADLIISQLLLLDAEDKTKDIKLFINSPGGSITAGMGVYDAMKFCKADISTVCFGLAASMGAFLLAAGTKGKRFCMPNARIMIHQPSGGAGGKVTEMGLQIREMMYEKIKINKILSRITGKPEEQIDEDTKFDYFMSPWEAKDYGIVDSVIDEGKPGLVAPLAGAVPPPKSRVWYLWNASGPTRKIMKNLPSEEKLIQNGNGSASGDDGKFKEISTA*
DI.CM020521.1G6001.13	cellular organisms	2521	42.92	669	44.39	223	CM020521.1	18110017	18115669	+	rna-gnl|WGS:POTR|OsKitaake01g182900.4	cellular organisms	4150	46.39	669	44.39	223	5652	664	223	identical	same	MVDDMSADLIISQLLLLDAEDKTKDIKLFINSPGGSITAGMGVYDAMKFCKADISTVCFGLAASMGAFLLAAGTKGKRFCMPNARIMIHQPSGGAGGKVTEMGLQIREMMYEKIKINKILSRITGKPEEQIDEDTKFDYFMSPWEAKDYGIVDSVIDEGKPGLVAPLAGAVPPPKSRVWYLWNASGPTRKIMKNLPSEEKLIQNGNGSASGDDGKFKEISTA*	MVDDMSADLIISQLLLLDAEDKTKDIKLFINSPGGSITAGMGVYDAMKFCKADISTVCFGLAASMGAFLLAAGTKGKRFCMPNARIMIHQPSGGAGGKVTEMGLQIREMMYEKIKINKILSRITGKPEEQIDEDTKFDYFMSPWEAKDYGIVDSVIDEGKPGLVAPLAGAVPPPKSRVWYLWNASGPTRKIMKNLPSEEKLIQNGNGSASGDDGKFKEISTA*
DI.CM020521.1G6001.13	cellular organisms	2521	42.92	669	44.39	223	CM020521.1	18110017	18115669	+	rna-gnl|WGS:POTR|OsKitaake01g182900.3	cellular organisms	1377	47.57	657	44.44	219	5652	653	219	homologous	same	MVDDMSADLIISQLLLLDAEDKTKDIKLFINSPGGSITAGMGVYDAMKFCKADISTVCFGLAASMGAFLLAAGTKGKRFCMPNARIMIHQPSGGAGGKVTEMGLQIREMMYEKIKINKILSRITGKPEEQIDEDTKFDYFMSPWEAKDYGIVDSVIDEGKPGLVAPLAGAVPPPKSRVWYLWNASGPTRKIMKNLPSEEKLIQNGNGSASGDDGKFKEISTA*	MSADLIISQLLLLDAEDKTKDIKLFINSPGGSITAGMGVYDAMKFCKADISTVCFGLAASMGAFLLAAGTKGKRFCMPNARIMIHQPSGGAGGKVTEMGLQIREMMYEKIKINKILSRITGKPEEQIDEDTKFDYFMSPWEAKDYGIVDSVIDEGKPGLVAPLAGAVPPPKSRVWYLWNASGPTRKIMKNLPSEEKLIQNGNGSASGDDGKFKEISTA*
DI.CM020521.1G6001.2	cellular organisms	1783	53	945	52.28	315	CM020521.1	18108246	18115642	+	rna-gnl|WGS:POTR|OsKitaake01g182900.2	cellular organisms	1297	47.73	657	44.44	219	7186	653	219	homologous	same	MEAAAAMAALPASPCSSSSSPSSLFLAPNPCCWKAAPRATVRASASAARRTLSSAWELPGPSAARPAARKPRLEELDTTNMLLRQRIVFLGSPVDDMSADLIISQLLLLDAEDKTKDIKLFINSPGGSITAGMGVYDAMKFCKADISTVCFGLAASMGAFLLAAGTKGKRFCMPNARIMIHQPSGGAGGKVTEMGLQIREMMYEKIKINKILSRITGKPEEQIDEDTKFDYFMSPWEAKDYGIVDSVIDEGKPGLVAPLAGAVPPPKSRVWYLWNASGPTRKIMKNLPSEEKLIQNGNGSASGDDGKFKEISTA*	MSADLIISQLLLLDAEDKTKDIKLFINSPGGSITAGMGVYDAMKFCKADISTVCFGLAASMGAFLLAAGTKGKRFCMPNARIMIHQPSGGAGGKVTEMGLQIREMMYEKIKINKILSRITGKPEEQIDEDTKFDYFMSPWEAKDYGIVDSVIDEGKPGLVAPLAGAVPPPKSRVWYLWNASGPTRKIMKNLPSEEKLIQNGNGSASGDDGKFKEISTA*
DI.CM020521.1G6001.2	cellular organisms	1783	53	945	52.28	315	CM020521.1	18108246	18115642	+	rna-gnl|WGS:POTR|OsKitaake01g182900.6	cellular organisms	2099	37.97	669	44.39	223	5236	662	222	homologous	same	MEAAAAMAALPASPCSSSSSPSSLFLAPNPCCWKAAPRATVRASASAARRTLSSAWELPGPSAARPAARKPRLEELDTTNMLLRQRIVFLGSPVDDMSADLIISQLLLLDAEDKTKDIKLFINSPGGSITAGMGVYDAMKFCKADISTVCFGLAASMGAFLLAAGTKGKRFCMPNARIMIHQPSGGAGGKVTEMGLQIREMMYEKIKINKILSRITGKPEEQIDEDTKFDYFMSPWEAKDYGIVDSVIDEGKPGLVAPLAGAVPPPKSRVWYLWNASGPTRKIMKNLPSEEKLIQNGNGSASGDDGKFKEISTA*	MVDDMSADLIISQLLLLDAEDKTKDIKLFINSPGGSITAGMGVYDAMKFCKADISTVCFGLAASMGAFLLAAGTKGKRFCMPNARIMIHQPSGGAGGKVTEMGLQIREMMYEKIKINKILSRITGKPEEQIDEDTKFDYFMSPWEAKDYGIVDSVIDEGKPGLVAPLAGAVPPPKSRVWYLWNASGPTRKIMKNLPSEEKLIQNGNGSASGDDGKFKEISTA*
DI.CM020521.1G6001.2	cellular organisms	1783	53	945	52.28	315	CM020521.1	18108246	18115642	+	rna-gnl|WGS:POTR|OsKitaake01g182900.1	cellular organisms	3013	50.71	945	52.28	315	7170	940	315	identical	same	MEAAAAMAALPASPCSSSSSPSSLFLAPNPCCWKAAPRATVRASASAARRTLSSAWELPGPSAARPAARKPRLEELDTTNMLLRQRIVFLGSPVDDMSADLIISQLLLLDAEDKTKDIKLFINSPGGSITAGMGVYDAMKFCKADISTVCFGLAASMGAFLLAAGTKGKRFCMPNARIMIHQPSGGAGGKVTEMGLQIREMMYEKIKINKILSRITGKPEEQIDEDTKFDYFMSPWEAKDYGIVDSVIDEGKPGLVAPLAGAVPPPKSRVWYLWNASGPTRKIMKNLPSEEKLIQNGNGSASGDDGKFKEISTA*	MEAAAAMAALPASPCSSSSSPSSLFLAPNPCCWKAAPRATVRASASAARRTLSSAWELPGPSAARPAARKPRLEELDTTNMLLRQRIVFLGSPVDDMSADLIISQLLLLDAEDKTKDIKLFINSPGGSITAGMGVYDAMKFCKADISTVCFGLAASMGAFLLAAGTKGKRFCMPNARIMIHQPSGGAGGKVTEMGLQIREMMYEKIKINKILSRITGKPEEQIDEDTKFDYFMSPWEAKDYGIVDSVIDEGKPGLVAPLAGAVPPPKSRVWYLWNASGPTRKIMKNLPSEEKLIQNGNGSASGDDGKFKEISTA*
DI.CM020521.1G6001.2	cellular organisms	1783	53	945	52.28	315	CM020521.1	18108246	18115642	+	rna-gnl|WGS:POTR|OsKitaake01g182900.4	cellular organisms	4150	46.39	669	44.39	223	7170	662	222	homologous	same	MEAAAAMAALPASPCSSSSSPSSLFLAPNPCCWKAAPRATVRASASAARRTLSSAWELPGPSAARPAARKPRLEELDTTNMLLRQRIVFLGSPVDDMSADLIISQLLLLDAEDKTKDIKLFINSPGGSITAGMGVYDAMKFCKADISTVCFGLAASMGAFLLAAGTKGKRFCMPNARIMIHQPSGGAGGKVTEMGLQIREMMYEKIKINKILSRITGKPEEQIDEDTKFDYFMSPWEAKDYGIVDSVIDEGKPGLVAPLAGAVPPPKSRVWYLWNASGPTRKIMKNLPSEEKLIQNGNGSASGDDGKFKEISTA*	MVDDMSADLIISQLLLLDAEDKTKDIKLFINSPGGSITAGMGVYDAMKFCKADISTVCFGLAASMGAFLLAAGTKGKRFCMPNARIMIHQPSGGAGGKVTEMGLQIREMMYEKIKINKILSRITGKPEEQIDEDTKFDYFMSPWEAKDYGIVDSVIDEGKPGLVAPLAGAVPPPKSRVWYLWNASGPTRKIMKNLPSEEKLIQNGNGSASGDDGKFKEISTA*
DI.CM020521.1G6001.2	cellular organisms	1783	53	945	52.28	315	CM020521.1	18108246	18115642	+	rna-gnl|WGS:POTR|OsKitaake01g182900.3	cellular organisms	1377	47.57	657	44.44	219	7186	653	219	homologous	same	MEAAAAMAALPASPCSSSSSPSSLFLAPNPCCWKAAPRATVRASASAARRTLSSAWELPGPSAARPAARKPRLEELDTTNMLLRQRIVFLGSPVDDMSADLIISQLLLLDAEDKTKDIKLFINSPGGSITAGMGVYDAMKFCKADISTVCFGLAASMGAFLLAAGTKGKRFCMPNARIMIHQPSGGAGGKVTEMGLQIREMMYEKIKINKILSRITGKPEEQIDEDTKFDYFMSPWEAKDYGIVDSVIDEGKPGLVAPLAGAVPPPKSRVWYLWNASGPTRKIMKNLPSEEKLIQNGNGSASGDDGKFKEISTA*	MSADLIISQLLLLDAEDKTKDIKLFINSPGGSITAGMGVYDAMKFCKADISTVCFGLAASMGAFLLAAGTKGKRFCMPNARIMIHQPSGGAGGKVTEMGLQIREMMYEKIKINKILSRITGKPEEQIDEDTKFDYFMSPWEAKDYGIVDSVIDEGKPGLVAPLAGAVPPPKSRVWYLWNASGPTRKIMKNLPSEEKLIQNGNGSASGDDGKFKEISTA*
DI.CM020521.1G6001.2	cellular organisms	1783	53	945	52.28	315	CM020521.1	18108246	18115642	+	rna-gnl|WGS:POTR|OsKitaake01g182900.5	cellular organisms	1889	46.9	945	52.28	315	6185	940	315	identical	same	MEAAAAMAALPASPCSSSSSPSSLFLAPNPCCWKAAPRATVRASASAARRTLSSAWELPGPSAARPAARKPRLEELDTTNMLLRQRIVFLGSPVDDMSADLIISQLLLLDAEDKTKDIKLFINSPGGSITAGMGVYDAMKFCKADISTVCFGLAASMGAFLLAAGTKGKRFCMPNARIMIHQPSGGAGGKVTEMGLQIREMMYEKIKINKILSRITGKPEEQIDEDTKFDYFMSPWEAKDYGIVDSVIDEGKPGLVAPLAGAVPPPKSRVWYLWNASGPTRKIMKNLPSEEKLIQNGNGSASGDDGKFKEISTA*	MEAAAAMAALPASPCSSSSSPSSLFLAPNPCCWKAAPRATVRASASAARRTLSSAWELPGPSAARPAARKPRLEELDTTNMLLRQRIVFLGSPVDDMSADLIISQLLLLDAEDKTKDIKLFINSPGGSITAGMGVYDAMKFCKADISTVCFGLAASMGAFLLAAGTKGKRFCMPNARIMIHQPSGGAGGKVTEMGLQIREMMYEKIKINKILSRITGKPEEQIDEDTKFDYFMSPWEAKDYGIVDSVIDEGKPGLVAPLAGAVPPPKSRVWYLWNASGPTRKIMKNLPSEEKLIQNGNGSASGDDGKFKEISTA*
DI.CM020521.1G6001.4	cellular organisms	3047	44.73	657	44.44	219	CM020521.1	18108472	18115716	+	rna-gnl|WGS:POTR|OsKitaake01g182900.6	cellular organisms	2099	37.97	669	44.39	223	5310	653	219	homologous	same	MSADLIISQLLLLDAEDKTKDIKLFINSPGGSITAGMGVYDAMKFCKADISTVCFGLAASMGAFLLAAGTKGKRFCMPNARIMIHQPSGGAGGKVTEMGLQIREMMYEKIKINKILSRITGKPEEQIDEDTKFDYFMSPWEAKDYGIVDSVIDEGKPGLVAPLAGAVPPPKSRVWYLWNASGPTRKIMKNLPSEEKLIQNGNGSASGDDGKFKEISTA*	MVDDMSADLIISQLLLLDAEDKTKDIKLFINSPGGSITAGMGVYDAMKFCKADISTVCFGLAASMGAFLLAAGTKGKRFCMPNARIMIHQPSGGAGGKVTEMGLQIREMMYEKIKINKILSRITGKPEEQIDEDTKFDYFMSPWEAKDYGIVDSVIDEGKPGLVAPLAGAVPPPKSRVWYLWNASGPTRKIMKNLPSEEKLIQNGNGSASGDDGKFKEISTA*
DI.CM020521.1G6001.4	cellular organisms	3047	44.73	657	44.44	219	CM020521.1	18108472	18115716	+	rna-gnl|WGS:POTR|OsKitaake01g182900.2	cellular organisms	1297	47.73	657	44.44	219	7244	653	219	identical	same	MSADLIISQLLLLDAEDKTKDIKLFINSPGGSITAGMGVYDAMKFCKADISTVCFGLAASMGAFLLAAGTKGKRFCMPNARIMIHQPSGGAGGKVTEMGLQIREMMYEKIKINKILSRITGKPEEQIDEDTKFDYFMSPWEAKDYGIVDSVIDEGKPGLVAPLAGAVPPPKSRVWYLWNASGPTRKIMKNLPSEEKLIQNGNGSASGDDGKFKEISTA*	MSADLIISQLLLLDAEDKTKDIKLFINSPGGSITAGMGVYDAMKFCKADISTVCFGLAASMGAFLLAAGTKGKRFCMPNARIMIHQPSGGAGGKVTEMGLQIREMMYEKIKINKILSRITGKPEEQIDEDTKFDYFMSPWEAKDYGIVDSVIDEGKPGLVAPLAGAVPPPKSRVWYLWNASGPTRKIMKNLPSEEKLIQNGNGSASGDDGKFKEISTA*
DI.CM020521.1G6001.4	cellular organisms	3047	44.73	657	44.44	219	CM020521.1	18108472	18115716	+	rna-gnl|WGS:POTR|OsKitaake01g182900.5	cellular organisms	1889	46.9	945	52.28	315	6259	653	219	homologous	same	MSADLIISQLLLLDAEDKTKDIKLFINSPGGSITAGMGVYDAMKFCKADISTVCFGLAASMGAFLLAAGTKGKRFCMPNARIMIHQPSGGAGGKVTEMGLQIREMMYEKIKINKILSRITGKPEEQIDEDTKFDYFMSPWEAKDYGIVDSVIDEGKPGLVAPLAGAVPPPKSRVWYLWNASGPTRKIMKNLPSEEKLIQNGNGSASGDDGKFKEISTA*	MEAAAAMAALPASPCSSSSSPSSLFLAPNPCCWKAAPRATVRASASAARRTLSSAWELPGPSAARPAARKPRLEELDTTNMLLRQRIVFLGSPVDDMSADLIISQLLLLDAEDKTKDIKLFINSPGGSITAGMGVYDAMKFCKADISTVCFGLAASMGAFLLAAGTKGKRFCMPNARIMIHQPSGGAGGKVTEMGLQIREMMYEKIKINKILSRITGKPEEQIDEDTKFDYFMSPWEAKDYGIVDSVIDEGKPGLVAPLAGAVPPPKSRVWYLWNASGPTRKIMKNLPSEEKLIQNGNGSASGDDGKFKEISTA*
DI.CM020521.1G6001.4	cellular organisms	3047	44.73	657	44.44	219	CM020521.1	18108472	18115716	+	rna-gnl|WGS:POTR|OsKitaake01g182900.4	cellular organisms	4150	46.39	669	44.39	223	7244	653	219	homologous	same	MSADLIISQLLLLDAEDKTKDIKLFINSPGGSITAGMGVYDAMKFCKADISTVCFGLAASMGAFLLAAGTKGKRFCMPNARIMIHQPSGGAGGKVTEMGLQIREMMYEKIKINKILSRITGKPEEQIDEDTKFDYFMSPWEAKDYGIVDSVIDEGKPGLVAPLAGAVPPPKSRVWYLWNASGPTRKIMKNLPSEEKLIQNGNGSASGDDGKFKEISTA*	MVDDMSADLIISQLLLLDAEDKTKDIKLFINSPGGSITAGMGVYDAMKFCKADISTVCFGLAASMGAFLLAAGTKGKRFCMPNARIMIHQPSGGAGGKVTEMGLQIREMMYEKIKINKILSRITGKPEEQIDEDTKFDYFMSPWEAKDYGIVDSVIDEGKPGLVAPLAGAVPPPKSRVWYLWNASGPTRKIMKNLPSEEKLIQNGNGSASGDDGKFKEISTA*
DI.CM020521.1G6001.4	cellular organisms	3047	44.73	657	44.44	219	CM020521.1	18108472	18115716	+	rna-gnl|WGS:POTR|OsKitaake01g182900.3	cellular organisms	1377	47.57	657	44.44	219	7244	653	219	identical	same	MSADLIISQLLLLDAEDKTKDIKLFINSPGGSITAGMGVYDAMKFCKADISTVCFGLAASMGAFLLAAGTKGKRFCMPNARIMIHQPSGGAGGKVTEMGLQIREMMYEKIKINKILSRITGKPEEQIDEDTKFDYFMSPWEAKDYGIVDSVIDEGKPGLVAPLAGAVPPPKSRVWYLWNASGPTRKIMKNLPSEEKLIQNGNGSASGDDGKFKEISTA*	MSADLIISQLLLLDAEDKTKDIKLFINSPGGSITAGMGVYDAMKFCKADISTVCFGLAASMGAFLLAAGTKGKRFCMPNARIMIHQPSGGAGGKVTEMGLQIREMMYEKIKINKILSRITGKPEEQIDEDTKFDYFMSPWEAKDYGIVDSVIDEGKPGLVAPLAGAVPPPKSRVWYLWNASGPTRKIMKNLPSEEKLIQNGNGSASGDDGKFKEISTA*
DI.CM020521.1G6001.4	cellular organisms	3047	44.73	657	44.44	219	CM020521.1	18108472	18115716	+	rna-gnl|WGS:POTR|OsKitaake01g182900.1	cellular organisms	3013	50.71	945	52.28	315	7244	653	219	homologous	same	MSADLIISQLLLLDAEDKTKDIKLFINSPGGSITAGMGVYDAMKFCKADISTVCFGLAASMGAFLLAAGTKGKRFCMPNARIMIHQPSGGAGGKVTEMGLQIREMMYEKIKINKILSRITGKPEEQIDEDTKFDYFMSPWEAKDYGIVDSVIDEGKPGLVAPLAGAVPPPKSRVWYLWNASGPTRKIMKNLPSEEKLIQNGNGSASGDDGKFKEISTA*	MEAAAAMAALPASPCSSSSSPSSLFLAPNPCCWKAAPRATVRASASAARRTLSSAWELPGPSAARPAARKPRLEELDTTNMLLRQRIVFLGSPVDDMSADLIISQLLLLDAEDKTKDIKLFINSPGGSITAGMGVYDAMKFCKADISTVCFGLAASMGAFLLAAGTKGKRFCMPNARIMIHQPSGGAGGKVTEMGLQIREMMYEKIKINKILSRITGKPEEQIDEDTKFDYFMSPWEAKDYGIVDSVIDEGKPGLVAPLAGAVPPPKSRVWYLWNASGPTRKIMKNLPSEEKLIQNGNGSASGDDGKFKEISTA*
DI.CM020521.1G6001.7	cellular organisms	1752	50.91	756	53.17	252	CM020521.1	18108481	18115738	+	rna-gnl|WGS:POTR|OsKitaake01g182900.5	cellular organisms	1889	46.9	945	52.28	315	6279	666	223	homologous	same	MEAAAAMAALPASPCSSSSSPSSLFLAPNPCCWKAAPRATVRASASAARRTLSSAWELPGPSAARPAARKPRLEELDTTNMLLRQRIVFLGSPVDDMSADLIISQLLLLDAEDKTKDIKLFINSPGGSITAGMGVYDAMKFCKADISTVCFGLAASMGAFLLAAGTKGKRFCMPNARIMIHQPSGGAGGKVTEMGLQIREMMYEKIKINKILSRITGKPEEQVLLDNLLLMYCFSTKVCCSLIYCMLFILD*	MEAAAAMAALPASPCSSSSSPSSLFLAPNPCCWKAAPRATVRASASAARRTLSSAWELPGPSAARPAARKPRLEELDTTNMLLRQRIVFLGSPVDDMSADLIISQLLLLDAEDKTKDIKLFINSPGGSITAGMGVYDAMKFCKADISTVCFGLAASMGAFLLAAGTKGKRFCMPNARIMIHQPSGGAGGKVTEMGLQIREMMYEKIKINKILSRITGKPEEQIDEDTKFDYFMSPWEAKDYGIVDSVIDEGKPGLVAPLAGAVPPPKSRVWYLWNASGPTRKIMKNLPSEEKLIQNGNGSASGDDGKFKEISTA*
DI.CM020521.1G6001.7	cellular organisms	1752	50.91	756	53.17	252	CM020521.1	18108481	18115738	+	rna-gnl|WGS:POTR|OsKitaake01g182900.4	cellular organisms	4150	46.39	669	44.39	223	7257	388	130	homologous	same	MEAAAAMAALPASPCSSSSSPSSLFLAPNPCCWKAAPRATVRASASAARRTLSSAWELPGPSAARPAARKPRLEELDTTNMLLRQRIVFLGSPVDDMSADLIISQLLLLDAEDKTKDIKLFINSPGGSITAGMGVYDAMKFCKADISTVCFGLAASMGAFLLAAGTKGKRFCMPNARIMIHQPSGGAGGKVTEMGLQIREMMYEKIKINKILSRITGKPEEQVLLDNLLLMYCFSTKVCCSLIYCMLFILD*	MVDDMSADLIISQLLLLDAEDKTKDIKLFINSPGGSITAGMGVYDAMKFCKADISTVCFGLAASMGAFLLAAGTKGKRFCMPNARIMIHQPSGGAGGKVTEMGLQIREMMYEKIKINKILSRITGKPEEQIDEDTKFDYFMSPWEAKDYGIVDSVIDEGKPGLVAPLAGAVPPPKSRVWYLWNASGPTRKIMKNLPSEEKLIQNGNGSASGDDGKFKEISTA*
DI.CM020521.1G6001.7	cellular organisms	1752	50.91	756	53.17	252	CM020521.1	18108481	18115738	+	rna-gnl|WGS:POTR|OsKitaake01g182900.6	cellular organisms	2099	37.97	669	44.39	223	5331	388	130	homologous	same	MEAAAAMAALPASPCSSSSSPSSLFLAPNPCCWKAAPRATVRASASAARRTLSSAWELPGPSAARPAARKPRLEELDTTNMLLRQRIVFLGSPVDDMSADLIISQLLLLDAEDKTKDIKLFINSPGGSITAGMGVYDAMKFCKADISTVCFGLAASMGAFLLAAGTKGKRFCMPNARIMIHQPSGGAGGKVTEMGLQIREMMYEKIKINKILSRITGKPEEQVLLDNLLLMYCFSTKVCCSLIYCMLFILD*	MVDDMSADLIISQLLLLDAEDKTKDIKLFINSPGGSITAGMGVYDAMKFCKADISTVCFGLAASMGAFLLAAGTKGKRFCMPNARIMIHQPSGGAGGKVTEMGLQIREMMYEKIKINKILSRITGKPEEQIDEDTKFDYFMSPWEAKDYGIVDSVIDEGKPGLVAPLAGAVPPPKSRVWYLWNASGPTRKIMKNLPSEEKLIQNGNGSASGDDGKFKEISTA*
DI.CM020521.1G6001.7	cellular organisms	1752	50.91	756	53.17	252	CM020521.1	18108481	18115738	+	rna-gnl|WGS:POTR|OsKitaake01g182900.2	cellular organisms	1297	47.73	657	44.44	219	7257	379	127	homologous	same	MEAAAAMAALPASPCSSSSSPSSLFLAPNPCCWKAAPRATVRASASAARRTLSSAWELPGPSAARPAARKPRLEELDTTNMLLRQRIVFLGSPVDDMSADLIISQLLLLDAEDKTKDIKLFINSPGGSITAGMGVYDAMKFCKADISTVCFGLAASMGAFLLAAGTKGKRFCMPNARIMIHQPSGGAGGKVTEMGLQIREMMYEKIKINKILSRITGKPEEQVLLDNLLLMYCFSTKVCCSLIYCMLFILD*	MSADLIISQLLLLDAEDKTKDIKLFINSPGGSITAGMGVYDAMKFCKADISTVCFGLAASMGAFLLAAGTKGKRFCMPNARIMIHQPSGGAGGKVTEMGLQIREMMYEKIKINKILSRITGKPEEQIDEDTKFDYFMSPWEAKDYGIVDSVIDEGKPGLVAPLAGAVPPPKSRVWYLWNASGPTRKIMKNLPSEEKLIQNGNGSASGDDGKFKEISTA*
DI.CM020521.1G6001.7	cellular organisms	1752	50.91	756	53.17	252	CM020521.1	18108481	18115738	+	rna-gnl|WGS:POTR|OsKitaake01g182900.3	cellular organisms	1377	47.57	657	44.44	219	7257	379	127	homologous	same	MEAAAAMAALPASPCSSSSSPSSLFLAPNPCCWKAAPRATVRASASAARRTLSSAWELPGPSAARPAARKPRLEELDTTNMLLRQRIVFLGSPVDDMSADLIISQLLLLDAEDKTKDIKLFINSPGGSITAGMGVYDAMKFCKADISTVCFGLAASMGAFLLAAGTKGKRFCMPNARIMIHQPSGGAGGKVTEMGLQIREMMYEKIKINKILSRITGKPEEQVLLDNLLLMYCFSTKVCCSLIYCMLFILD*	MSADLIISQLLLLDAEDKTKDIKLFINSPGGSITAGMGVYDAMKFCKADISTVCFGLAASMGAFLLAAGTKGKRFCMPNARIMIHQPSGGAGGKVTEMGLQIREMMYEKIKINKILSRITGKPEEQIDEDTKFDYFMSPWEAKDYGIVDSVIDEGKPGLVAPLAGAVPPPKSRVWYLWNASGPTRKIMKNLPSEEKLIQNGNGSASGDDGKFKEISTA*
DI.CM020521.1G6001.7	cellular organisms	1752	50.91	756	53.17	252	CM020521.1	18108481	18115738	+	rna-gnl|WGS:POTR|OsKitaake01g182900.1	cellular organisms	3013	50.71	945	52.28	315	7257	666	223	homologous	same	MEAAAAMAALPASPCSSSSSPSSLFLAPNPCCWKAAPRATVRASASAARRTLSSAWELPGPSAARPAARKPRLEELDTTNMLLRQRIVFLGSPVDDMSADLIISQLLLLDAEDKTKDIKLFINSPGGSITAGMGVYDAMKFCKADISTVCFGLAASMGAFLLAAGTKGKRFCMPNARIMIHQPSGGAGGKVTEMGLQIREMMYEKIKINKILSRITGKPEEQVLLDNLLLMYCFSTKVCCSLIYCMLFILD*	MEAAAAMAALPASPCSSSSSPSSLFLAPNPCCWKAAPRATVRASASAARRTLSSAWELPGPSAARPAARKPRLEELDTTNMLLRQRIVFLGSPVDDMSADLIISQLLLLDAEDKTKDIKLFINSPGGSITAGMGVYDAMKFCKADISTVCFGLAASMGAFLLAAGTKGKRFCMPNARIMIHQPSGGAGGKVTEMGLQIREMMYEKIKINKILSRITGKPEEQIDEDTKFDYFMSPWEAKDYGIVDSVIDEGKPGLVAPLAGAVPPPKSRVWYLWNASGPTRKIMKNLPSEEKLIQNGNGSASGDDGKFKEISTA*
DI.CM020521.1G6002.1	cellular organisms	2499	47.62	1551	51.39	517	CM020521.1	18119748	18129122	+	rna-gnl|WGS:POTR|OsKitaake01g183000.1	cellular organisms	2438	48.28	1551	51.39	517	9260	1540	517	identical	same	MGHRLVVVLLLALLVAGAARAAEQAAGEDGIRGGAGADHQEAAGITGGLSRRSFPAGFVFGTAASAYQVEGMALKDGRGPSIWDAFVKTPGEIANNATADVTVDEYHRYKEDVNIMKSMGFDAYRFSISWSRIFPTGTGKVNWKGVAYYNRLINYMLKIGITPYANLYHYDLPEALEVQYGGLLNRKIVEAFADYAEFCFKTFGDRVKNWMTFNEPRVVAALGYDDGNFAPGRCTKCTAGNSATEPYIVAHHLILSHASAVQRYRHKYQHIQKGKIGILLDFVWYEGLTNSTADQAAAQRSRDFHVGWFLHPIIYGEYPKSLQVIVKERLPKFTADEVHMVKGSIDYVGINQYTAYYVRDQQPNATTLPSYSSDWHAAPIYERDGVPIGPRANSDWLYIVPWGLYKAVTYVKEKYGNPTMFLSENGMDDPGNVTIAQGVHDTTRVAYYRSYITKLKEAIDDGANCIGYFAWSLLDNFEWKLGYTSRFGLVYVDFRTLRRYPKMSAYWFRDLVSSKN*	MGHRLVVVLLLALLVAGAARAAEQAAGEDGIRGGAGADHQEAAGITGGLSRRSFPAGFVFGTAASAYQVEGMALKDGRGPSIWDAFVKTPGEIANNATADVTVDEYHRYKEDVNIMKSMGFDAYRFSISWSRIFPTGTGKVNWKGVAYYNRLINYMLKIGITPYANLYHYDLPEALEVQYGGLLNRKIVEAFADYAEFCFKTFGDRVKNWMTFNEPRVVAALGYDDGNFAPGRCTKCTAGNSATEPYIVAHHLILSHASAVQRYRHKYQHIQKGKIGILLDFVWYEGLTNSTADQAAAQRSRDFHVGWFLHPIIYGEYPKSLQVIVKERLPKFTADEVHMVKGSIDYVGINQYTAYYVRDQQPNATTLPSYSSDWHAAPIYERDGVPIGPRANSDWLYIVPWGLYKAVTYVKEKYGNPTMFLSENGMDDPGNVTIAQGVHDTTRVAYYRSYITKLKEAIDDGANCIGYFAWSLLDNFEWKLGYTSRFGLVYVDFRTLRRYPKMSAYWFRDLVSSKN*
DI.CM020521.1G6002.2	cellular organisms	2025	50.77	1206	47.6	402	CM020521.1	18119839	18128661	+	rna-gnl|WGS:POTR|OsKitaake01g183000.1	cellular organisms	2438	48.28	1551	51.39	517	8822	1197	402	homologous	same	MKSMGFDAYRFSISWSRIFPTGTGKVNWKGVAYYNRLINYMLKIGITPYANLYHYDLPEALEVQYGGLLNRKIVEAFADYAEFCFKTFGDRVKNWMTFNEPRVVAALGYDDGNFAPGRCTKCTAGNSATEPYIVAHHLILSHASAVQRYRHKYQHIQKGKIGILLDFVWYEGLTNSTADQAAAQRSRDFHVGWFLHPIIYGEYPKSLQVIVKERLPKFTADEVHMVKGSIDYVGINQYTAYYVRDQQPNATTLPSYSSDWHAAPIYERDGVPIGPRANSDWLYIVPWGLYKAVTYVKEKYGNPTMFLSENGMDDPGNVTIAQGVHDTTRVAYYRSYITKLKEAIDDGANCIGYFAWSLLDNFEWKLGYTSRFGLVYVDFRTLRRYPKMSAYWFRDLVSSKN*	MGHRLVVVLLLALLVAGAARAAEQAAGEDGIRGGAGADHQEAAGITGGLSRRSFPAGFVFGTAASAYQVEGMALKDGRGPSIWDAFVKTPGEIANNATADVTVDEYHRYKEDVNIMKSMGFDAYRFSISWSRIFPTGTGKVNWKGVAYYNRLINYMLKIGITPYANLYHYDLPEALEVQYGGLLNRKIVEAFADYAEFCFKTFGDRVKNWMTFNEPRVVAALGYDDGNFAPGRCTKCTAGNSATEPYIVAHHLILSHASAVQRYRHKYQHIQKGKIGILLDFVWYEGLTNSTADQAAAQRSRDFHVGWFLHPIIYGEYPKSLQVIVKERLPKFTADEVHMVKGSIDYVGINQYTAYYVRDQQPNATTLPSYSSDWHAAPIYERDGVPIGPRANSDWLYIVPWGLYKAVTYVKEKYGNPTMFLSENGMDDPGNVTIAQGVHDTTRVAYYRSYITKLKEAIDDGANCIGYFAWSLLDNFEWKLGYTSRFGLVYVDFRTLRRYPKMSAYWFRDLVSSKN*
DI.CM020521.1G6002.4	cellular organisms	1758	50.46	921	49.62	307	CM020521.1	18119912	18128465	+	rna-gnl|WGS:POTR|OsKitaake01g183000.1	cellular organisms	2438	48.28	1551	51.39	517	8553	915	307	homologous	same	MTFNEPRVVAALGYDDGNFAPGRCTKCTAGNSATEPYIVAHHLILSHASAVQRYRHKYQHIQKGKIGILLDFVWYEGLTNSTADQAAAQRSRDFHVGWFLHPIIYGEYPKSLQVIVKERLPKFTADEVHMVKGSIDYVGINQYTAYYVRDQQPNATTLPSYSSDWHAAPIYERDGVPIGPRANSDWLYIVPWGLYKAVTYVKEKYGNPTMFLSENGMDDPGNVTIAQGVHDTTRVAYYRSYITKLKEAIDDGANCIGYFAWSLLDNFEWKLGYTSRFGLVYVDFRTLRRYPKMSAYWFRDLVSSKN*	MGHRLVVVLLLALLVAGAARAAEQAAGEDGIRGGAGADHQEAAGITGGLSRRSFPAGFVFGTAASAYQVEGMALKDGRGPSIWDAFVKTPGEIANNATADVTVDEYHRYKEDVNIMKSMGFDAYRFSISWSRIFPTGTGKVNWKGVAYYNRLINYMLKIGITPYANLYHYDLPEALEVQYGGLLNRKIVEAFADYAEFCFKTFGDRVKNWMTFNEPRVVAALGYDDGNFAPGRCTKCTAGNSATEPYIVAHHLILSHASAVQRYRHKYQHIQKGKIGILLDFVWYEGLTNSTADQAAAQRSRDFHVGWFLHPIIYGEYPKSLQVIVKERLPKFTADEVHMVKGSIDYVGINQYTAYYVRDQQPNATTLPSYSSDWHAAPIYERDGVPIGPRANSDWLYIVPWGLYKAVTYVKEKYGNPTMFLSENGMDDPGNVTIAQGVHDTTRVAYYRSYITKLKEAIDDGANCIGYFAWSLLDNFEWKLGYTSRFGLVYVDFRTLRRYPKMSAYWFRDLVSSKN*
DI.CM020521.1G6003.1	Mesangiospermae	767	58.93	489	62.78	163	CM020521.1	18131369	18132135	+	rna-gnl|WGS:POTR|OsKitaake01g183100.1	Mesangiospermae	762	57.35	489	62.78	163	726	488	163	identical	same	MDPTMPTPHTISGTSPFPRNSSTAAEMIVTEQEHLQPRHRRSRKRDRPPPTPPSGNIKAAPAPLPEGGGHGHEEEARDEDVDRFYALLDEVREMRELWRRNGDCVATKRTSVDGGQKKQDRQQLWRPTFVMEDFAFELKGSQVVQPEKKVDSAPNLDLSLSM*	MDPTMPTPHTISGTSPFPRNSSTAAEMIVTEQEHLQPRHRRSRKRDRPPPTPPSGNIKAAPAPLPEGGGHGHEEEARDEDVDRFYALLDEVREMRELWRRNGDCVATKRTSVDGGQKKQDRQQLWRPTFVMEDFAFELKGSQVVQPEKKVDSAPNLDLSLSM*
DI.CM020521.1G6012.1	commelinids	1214	60.96	516	66.67	172	CM020521.1	18156735	18163507	+	rna-gnl|WGS:POTR|OsKitaake01g183200.1	commelinids	890	55.73	516	66.67	172	870	515	172	identical	same	MEARLSTGEKTKKMATTSRPSSPLPPEEETAAETTTSEEEEQQQMERFYALVANVRALRAMFKEAALPSCREDDVSGGGGGEQRQKRPRAAPWRPAFEMAVFECGGGGGTTTDDIEAATTKGQDGNCKKGKRSEANAAAEEDKGEVIEGKPVAIAIVADGPGKSTTMPDSN*	MEARLSTGEKTKKMATTSRPSSPLPPEEETAAETTTSEEEEQQQMERFYALVANVRALRAMFKEAALPSCREDDVSGGGGGEQRQKRPRAAPWRPAFEMAVFECGGGGGTTTDDIEAATTKGQDGNCKKGKRSEANAAAEEDKGEVIEGKPVAIAIVADGPGKSTTMPDSN*
DI.CM020521.1G6030.1	Oryza	930	53.76	522	53.45	174	CM020521.1	18200479	18201408	+	rna-gnl|WGS:POTR|OsKitaake01g183250.1	Petrosaviidae	773	57.44	519	65.7	173	657	248	84	homologous	same	MRVLLLPTRHHRRPPQTDPAGDDARCSSRCIARSFSMEAEGSSSQPPPVLLLRPTPHQPPSLAVSRGDGGVVSDAEQGDLVHEVRAAAVPVSDPSGFASPYCSSATHLLLFILLFSVFMHSSRAQYIIWLQKSVHLAINSWDRRNCSTMMKRTIYLQNKILERTIGFVKSKTN*	MRVLLLPTRHHRRPPQTDPAGDDARCSSRCIARSFSMEAEGSSSQPPPVLLLRPTPHQPPSLAVSRGDGGVVSDAEQGDLVHEMVEPMSKKNAPLFTGPPPERPENPVIRDPLFGKALPTPTDCFTLADAWARPRANGHHPGEPCAAPSLVWVETFCCLDHGRRRRRIAASA*
DI.CM020521.1G6053.1	Mesangiospermae	2467	55.05	1683	57.52	561	CM020521.1	18259492	18263601	+	rna-gnl|WGS:POTR|OsKitaake01g183400.2	Mesangiospermae	1856	55.5	1641	57.83	547	3540	1637	561	homologous	same	MALQPFTDDLLAEILLRLPSAASLQRAALASKCWLAVASGPDFLRRFRARHTSSPLLGLFVSHGSSGLPVFHPAATVRSDPDLGAAVLGGDFSLIRVGDGEDPRWQLRDCRNGRLLLCGGRSVAVYDPVSRRRVSIRRPQDDPFSDAYIADCLLHGRGDNGAASFRVVSVQRHGRRMRAAEYNSGTREWSFHPWVENMRRPRRGQAMHAAGIIFWKCEDNFVILLDTLTMEFSMLSLPVSLFQPSKYAIGEMEDGVCCLVCLDGTMDNVHMQVWLLMEEDGGGRRWELEKEMPVSEVLDRHSLVRQVRTVASGLVLVSWDDRYPQFAIDLKNMKVMAEFRCSGETYLFQTPWPPALLVDSEVQPADLAIPLQSAEYVEPLQMIATQNMMKHVNLAAERTDVVNSEGPLDLVLEPHGPLDAQQAMAAEAETLVVTADLKLVRSTEAQNQSVAEKPEIMKGPEVPVSKRSMSRLEKRRGERYESALHKAMERKARYMGGVEQLSTSLGRNYRRSEKPIVVDSSYERYYQCRQRREKPIVVDSRYGKYYQRRQRRPAAGVQGR*	MALQPFTDDLLAEILLRLPSAASLQRAALASKCWLAVASGPDFLRRFRARHTSSPLLGLFVSHGSSGLPVFHPAATVRSDPDLGAAVLGGDFSLIRVGDGEDPRWQLRDCRNGRLLLCGGRSVAVYDPVSRRRVSIRRPQDDPFSDAYIADCLLHGRGDNGAASFRVVSVQRHGRRMRAAEYNSGTREWSFHPWVENMRRPRRGQAMHAAGIIFWKCEDNFVILLDTLTMEFSMLSLPVSLFQPSKYAIGEMEDGVCCLVCLDGTMDNVHMQVWLLMEEDGGGRRWELEKEMPVSEVLDRHSLVRQVRTVASGLVLVSWDDRYPQFAIDLKNMKVMAEFRCSGETYLFQTPWPPALLVDSEYVEPLQMIATQNMMKHVNLAAERTDVVNSEGPLDLVLEPHGPLDAQQAMAAEAETLVVTADLKLVRSTEAQNQSVAEKPEIMKGPEVPVSKRSMSRLEKRRGERYESALHKAMERKARYMGGVEQLSTSLGRNYRRSEKPIVVDSSYERYYQCRQRREKPIVVDSRYGKYYQRRQRRPAAGVQGR*
DI.CM020521.1G6053.2	Mesangiospermae	2119	56.72	1431	58.49	477	CM020521.1	18259464	18263176	+	rna-gnl|WGS:POTR|OsKitaake01g183400.2	Mesangiospermae	1856	55.5	1641	57.83	547	3491	1336	442	homologous	same	MALQPFTDDLLAEILLRLPSAASLQRAALASKCWLAVASGPDFLRRFRARHTSSPLLGLFVSHGSSGLPVFHPAATVRSDPDLGAAVLGGDFSLIRVGDGEDPRWQLRDCRNGRLLLCGGRSVAVYDPVSRRRVSIRRPQDDPFSDAYIADCLLHGRGDNGAASFRVVSVQRHGRRMRAAEYNSGTREWSFHPWVENMRRPRRGQAMHAAGIIFWKCEDNFVILLDTLTMEFSMLSLPVSLFQPSKYAIGEMEDGVCCLVCLDGTMDNVHMQVWLLMEEDGGGRRWELEKEMPVSEVLDRHSLVRQVRTVASGLVLVSWDDRYPQFAIDLKNMKVMAEFRCSGETYLFQTPWPPALLVDSEYVEPLQMIATQNMMKHVNLAAERTDVVNSEGPLDLVLEPHGPLDAQQAMAAEAETLVVTADLKLVRSTEAQNQSVAEKPEVFSNCCLICFSVKIVTQSITTLHIFTMIESDHEGA*	MALQPFTDDLLAEILLRLPSAASLQRAALASKCWLAVASGPDFLRRFRARHTSSPLLGLFVSHGSSGLPVFHPAATVRSDPDLGAAVLGGDFSLIRVGDGEDPRWQLRDCRNGRLLLCGGRSVAVYDPVSRRRVSIRRPQDDPFSDAYIADCLLHGRGDNGAASFRVVSVQRHGRRMRAAEYNSGTREWSFHPWVENMRRPRRGQAMHAAGIIFWKCEDNFVILLDTLTMEFSMLSLPVSLFQPSKYAIGEMEDGVCCLVCLDGTMDNVHMQVWLLMEEDGGGRRWELEKEMPVSEVLDRHSLVRQVRTVASGLVLVSWDDRYPQFAIDLKNMKVMAEFRCSGETYLFQTPWPPALLVDSEYVEPLQMIATQNMMKHVNLAAERTDVVNSEGPLDLVLEPHGPLDAQQAMAAEAETLVVTADLKLVRSTEAQNQSVAEKPEIMKGPEVPVSKRSMSRLEKRRGERYESALHKAMERKARYMGGVEQLSTSLGRNYRRSEKPIVVDSSYERYYQCRQRREKPIVVDSRYGKYYQRRQRRPAAGVQGR*
DI.CM020521.1G6053.3	Mesangiospermae	2161	56.41	1473	58.11	491	CM020521.1	18259469	18263181	+	rna-gnl|WGS:POTR|OsKitaake01g183400.2	Mesangiospermae	1856	55.5	1641	57.83	547	3496	1336	456	homologous	same	MALQPFTDDLLAEILLRLPSAASLQRAALASKCWLAVASGPDFLRRFRARHTSSPLLGLFVSHGSSGLPVFHPAATVRSDPDLGAAVLGGDFSLIRVGDGEDPRWQLRDCRNGRLLLCGGRSVAVYDPVSRRRVSIRRPQDDPFSDAYIADCLLHGRGDNGAASFRVVSVQRHGRRMRAAEYNSGTREWSFHPWVENMRRPRRGQAMHAAGIIFWKCEDNFVILLDTLTMEFSMLSLPVSLFQPSKYAIGEMEDGVCCLVCLDGTMDNVHMQVWLLMEEDGGGRRWELEKEMPVSEVLDRHSLVRQVRTVASGLVLVSWDDRYPQFAIDLKNMKVMAEFRCSGETYLFQTPWPPALLVDSEVQPADLAIPLQSAEYVEPLQMIATQNMMKHVNLAAERTDVVNSEGPLDLVLEPHGPLDAQQAMAAEAETLVVTADLKLVRSTEAQNQSVAEKPEVFSNCCLICFSVKIVTQSITTLHIFTMIESDHEGA*	MALQPFTDDLLAEILLRLPSAASLQRAALASKCWLAVASGPDFLRRFRARHTSSPLLGLFVSHGSSGLPVFHPAATVRSDPDLGAAVLGGDFSLIRVGDGEDPRWQLRDCRNGRLLLCGGRSVAVYDPVSRRRVSIRRPQDDPFSDAYIADCLLHGRGDNGAASFRVVSVQRHGRRMRAAEYNSGTREWSFHPWVENMRRPRRGQAMHAAGIIFWKCEDNFVILLDTLTMEFSMLSLPVSLFQPSKYAIGEMEDGVCCLVCLDGTMDNVHMQVWLLMEEDGGGRRWELEKEMPVSEVLDRHSLVRQVRTVASGLVLVSWDDRYPQFAIDLKNMKVMAEFRCSGETYLFQTPWPPALLVDSEYVEPLQMIATQNMMKHVNLAAERTDVVNSEGPLDLVLEPHGPLDAQQAMAAEAETLVVTADLKLVRSTEAQNQSVAEKPEIMKGPEVPVSKRSMSRLEKRRGERYESALHKAMERKARYMGGVEQLSTSLGRNYRRSEKPIVVDSSYERYYQCRQRREKPIVVDSRYGKYYQRRQRRPAAGVQGR*
DI.CM020521.1G6053.4	Mesangiospermae	2425	55.22	1641	57.83	547	CM020521.1	18259492	18263601	+	rna-gnl|WGS:POTR|OsKitaake01g183400.2	Mesangiospermae	1856	55.5	1641	57.83	547	3540	1637	547	identical	same	MALQPFTDDLLAEILLRLPSAASLQRAALASKCWLAVASGPDFLRRFRARHTSSPLLGLFVSHGSSGLPVFHPAATVRSDPDLGAAVLGGDFSLIRVGDGEDPRWQLRDCRNGRLLLCGGRSVAVYDPVSRRRVSIRRPQDDPFSDAYIADCLLHGRGDNGAASFRVVSVQRHGRRMRAAEYNSGTREWSFHPWVENMRRPRRGQAMHAAGIIFWKCEDNFVILLDTLTMEFSMLSLPVSLFQPSKYAIGEMEDGVCCLVCLDGTMDNVHMQVWLLMEEDGGGRRWELEKEMPVSEVLDRHSLVRQVRTVASGLVLVSWDDRYPQFAIDLKNMKVMAEFRCSGETYLFQTPWPPALLVDSEYVEPLQMIATQNMMKHVNLAAERTDVVNSEGPLDLVLEPHGPLDAQQAMAAEAETLVVTADLKLVRSTEAQNQSVAEKPEIMKGPEVPVSKRSMSRLEKRRGERYESALHKAMERKARYMGGVEQLSTSLGRNYRRSEKPIVVDSSYERYYQCRQRREKPIVVDSRYGKYYQRRQRRPAAGVQGR*	MALQPFTDDLLAEILLRLPSAASLQRAALASKCWLAVASGPDFLRRFRARHTSSPLLGLFVSHGSSGLPVFHPAATVRSDPDLGAAVLGGDFSLIRVGDGEDPRWQLRDCRNGRLLLCGGRSVAVYDPVSRRRVSIRRPQDDPFSDAYIADCLLHGRGDNGAASFRVVSVQRHGRRMRAAEYNSGTREWSFHPWVENMRRPRRGQAMHAAGIIFWKCEDNFVILLDTLTMEFSMLSLPVSLFQPSKYAIGEMEDGVCCLVCLDGTMDNVHMQVWLLMEEDGGGRRWELEKEMPVSEVLDRHSLVRQVRTVASGLVLVSWDDRYPQFAIDLKNMKVMAEFRCSGETYLFQTPWPPALLVDSEYVEPLQMIATQNMMKHVNLAAERTDVVNSEGPLDLVLEPHGPLDAQQAMAAEAETLVVTADLKLVRSTEAQNQSVAEKPEIMKGPEVPVSKRSMSRLEKRRGERYESALHKAMERKARYMGGVEQLSTSLGRNYRRSEKPIVVDSSYERYYQCRQRREKPIVVDSRYGKYYQRRQRRPAAGVQGR*
DI.CM020521.1G6054.1	cellular organisms	1679	48.48	1068	44.85	356	CM020521.1	18269392	18274694	+	rna-gnl|WGS:POTR|OsKitaake01g183500.3	cellular organisms	1470	44.63	1065	44.79	355	5018	1057	356	homologous	same	MRGKKPHKELKLSVPAQETPVDKFLTASGTFKDGELRLNQRGLQLISEETADEPQSTNLKVEDVQLSMDDLEMIQVIGKGSGGIVQLVRHKWVGTLYALKGIQMNIQEAVRKQIVQELKINQATQNAHIVLCHQSFYHNGVIYLVLEYMDRGSLADIIKQVKTILEPYLAVLCKQVLEGLLYLHHERHVIHRDIKPSNLLVNRKGEVKITDFGVSAVLASSMGQRDTFVGTYNYMAPERISGSSYDYKSDIWSLGLVILECAIGRFPYIPSEGEGWLSFYELLEAIVDQPPPSAPADQFSPEFCAFISSCIQKDPAERMSASELLNHPFIKKFEDKDLDLRILVESLEPPMNISE*	MRGKKPHKELKLSVPAQETPVDKFLTASGTFKDGELRLNQRGLQLISEETADEPSTNLKVEDVQLSMDDLEMIQVIGKGSGGIVQLVRHKWVGTLYALKGIQMNIQEAVRKQIVQELKINQATQNAHIVLCHQSFYHNGVIYLVLEYMDRGSLADIIKQVKTILEPYLAVLCKQVLEGLLYLHHERHVIHRDIKPSNLLVNRKGEVKITDFGVSAVLASSMGQRDTFVGTYNYMAPERISGSSYDYKSDIWSLGLVILECAIGRFPYIPSEGEGWLSFYELLEAIVDQPPPSAPADQFSPEFCAFISSCIQKDPAERMSASELLNHPFIKKFEDKDLDLRILVESLEPPMNISE*
DI.CM020521.1G6054.1	cellular organisms	1679	48.48	1068	44.85	356	CM020521.1	18269392	18274694	+	rna-gnl|WGS:POTR|OsKitaake01g183500.1	cellular organisms	1473	44.67	1068	44.85	356	5018	1060	356	identical	same	MRGKKPHKELKLSVPAQETPVDKFLTASGTFKDGELRLNQRGLQLISEETADEPQSTNLKVEDVQLSMDDLEMIQVIGKGSGGIVQLVRHKWVGTLYALKGIQMNIQEAVRKQIVQELKINQATQNAHIVLCHQSFYHNGVIYLVLEYMDRGSLADIIKQVKTILEPYLAVLCKQVLEGLLYLHHERHVIHRDIKPSNLLVNRKGEVKITDFGVSAVLASSMGQRDTFVGTYNYMAPERISGSSYDYKSDIWSLGLVILECAIGRFPYIPSEGEGWLSFYELLEAIVDQPPPSAPADQFSPEFCAFISSCIQKDPAERMSASELLNHPFIKKFEDKDLDLRILVESLEPPMNISE*	MRGKKPHKELKLSVPAQETPVDKFLTASGTFKDGELRLNQRGLQLISEETADEPQSTNLKVEDVQLSMDDLEMIQVIGKGSGGIVQLVRHKWVGTLYALKGIQMNIQEAVRKQIVQELKINQATQNAHIVLCHQSFYHNGVIYLVLEYMDRGSLADIIKQVKTILEPYLAVLCKQVLEGLLYLHHERHVIHRDIKPSNLLVNRKGEVKITDFGVSAVLASSMGQRDTFVGTYNYMAPERISGSSYDYKSDIWSLGLVILECAIGRFPYIPSEGEGWLSFYELLEAIVDQPPPSAPADQFSPEFCAFISSCIQKDPAERMSASELLNHPFIKKFEDKDLDLRILVESLEPPMNISE*
DI.CM020521.1G6054.1	cellular organisms	1679	48.48	1068	44.85	356	CM020521.1	18269392	18274694	+	rna-gnl|WGS:POTR|OsKitaake01g183500.4	cellular organisms	1537	44.44	972	44.55	324	5018	923	311	homologous	same	MRGKKPHKELKLSVPAQETPVDKFLTASGTFKDGELRLNQRGLQLISEETADEPQSTNLKVEDVQLSMDDLEMIQVIGKGSGGIVQLVRHKWVGTLYALKGIQMNIQEAVRKQIVQELKINQATQNAHIVLCHQSFYHNGVIYLVLEYMDRGSLADIIKQVKTILEPYLAVLCKQVLEGLLYLHHERHVIHRDIKPSNLLVNRKGEVKITDFGVSAVLASSMGQRDTFVGTYNYMAPERISGSSYDYKSDIWSLGLVILECAIGRFPYIPSEGEGWLSFYELLEAIVDQPPPSAPADQFSPEFCAFISSCIQKDPAERMSASELLNHPFIKKFEDKDLDLRILVESLEPPMNISE*	MRGKKPHKELKLSVPAQETPVDKFLTASGTFKDGELRLNQRGLQLISEETADEPQSTNLKVEDVQLSMDDLEMIQVIGKGSGGIVQLVRHKWVGTLYALKGIQMNIQEAVRKQIVQELKINQATQNAHIVLCHQSFYHNGVIYLVLEYMDRGSLADIIKQVKTILEPYLAVLCKQVLEGLLYLHHERHVIHRDIKPSNLLVNRKGEVKITDFGVSAVLASSMGQRDTFVGTYNYMAPERISGSSYDYKSDIWSLGLVILECAIGRFPYIPSEGEGWLSFYELLEAIVDQPPPSAPADQFSPEFCAFISSCVLCAPISDFMTNL*
DI.CM020521.1G6054.2	cellular organisms	1676	48.45	1065	44.79	355	CM020521.1	18269392	18274694	+	rna-gnl|WGS:POTR|OsKitaake01g183500.1	cellular organisms	1473	44.67	1068	44.85	356	5018	1057	356	homologous	same	MRGKKPHKELKLSVPAQETPVDKFLTASGTFKDGELRLNQRGLQLISEETADEPSTNLKVEDVQLSMDDLEMIQVIGKGSGGIVQLVRHKWVGTLYALKGIQMNIQEAVRKQIVQELKINQATQNAHIVLCHQSFYHNGVIYLVLEYMDRGSLADIIKQVKTILEPYLAVLCKQVLEGLLYLHHERHVIHRDIKPSNLLVNRKGEVKITDFGVSAVLASSMGQRDTFVGTYNYMAPERISGSSYDYKSDIWSLGLVILECAIGRFPYIPSEGEGWLSFYELLEAIVDQPPPSAPADQFSPEFCAFISSCIQKDPAERMSASELLNHPFIKKFEDKDLDLRILVESLEPPMNISE*	MRGKKPHKELKLSVPAQETPVDKFLTASGTFKDGELRLNQRGLQLISEETADEPQSTNLKVEDVQLSMDDLEMIQVIGKGSGGIVQLVRHKWVGTLYALKGIQMNIQEAVRKQIVQELKINQATQNAHIVLCHQSFYHNGVIYLVLEYMDRGSLADIIKQVKTILEPYLAVLCKQVLEGLLYLHHERHVIHRDIKPSNLLVNRKGEVKITDFGVSAVLASSMGQRDTFVGTYNYMAPERISGSSYDYKSDIWSLGLVILECAIGRFPYIPSEGEGWLSFYELLEAIVDQPPPSAPADQFSPEFCAFISSCIQKDPAERMSASELLNHPFIKKFEDKDLDLRILVESLEPPMNISE*
DI.CM020521.1G6054.2	cellular organisms	1676	48.45	1065	44.79	355	CM020521.1	18269392	18274694	+	rna-gnl|WGS:POTR|OsKitaake01g183500.4	cellular organisms	1537	44.44	972	44.55	324	5018	920	311	homologous	same	MRGKKPHKELKLSVPAQETPVDKFLTASGTFKDGELRLNQRGLQLISEETADEPSTNLKVEDVQLSMDDLEMIQVIGKGSGGIVQLVRHKWVGTLYALKGIQMNIQEAVRKQIVQELKINQATQNAHIVLCHQSFYHNGVIYLVLEYMDRGSLADIIKQVKTILEPYLAVLCKQVLEGLLYLHHERHVIHRDIKPSNLLVNRKGEVKITDFGVSAVLASSMGQRDTFVGTYNYMAPERISGSSYDYKSDIWSLGLVILECAIGRFPYIPSEGEGWLSFYELLEAIVDQPPPSAPADQFSPEFCAFISSCIQKDPAERMSASELLNHPFIKKFEDKDLDLRILVESLEPPMNISE*	MRGKKPHKELKLSVPAQETPVDKFLTASGTFKDGELRLNQRGLQLISEETADEPQSTNLKVEDVQLSMDDLEMIQVIGKGSGGIVQLVRHKWVGTLYALKGIQMNIQEAVRKQIVQELKINQATQNAHIVLCHQSFYHNGVIYLVLEYMDRGSLADIIKQVKTILEPYLAVLCKQVLEGLLYLHHERHVIHRDIKPSNLLVNRKGEVKITDFGVSAVLASSMGQRDTFVGTYNYMAPERISGSSYDYKSDIWSLGLVILECAIGRFPYIPSEGEGWLSFYELLEAIVDQPPPSAPADQFSPEFCAFISSCVLCAPISDFMTNL*
DI.CM020521.1G6054.2	cellular organisms	1676	48.45	1065	44.79	355	CM020521.1	18269392	18274694	+	rna-gnl|WGS:POTR|OsKitaake01g183500.3	cellular organisms	1470	44.63	1065	44.79	355	5018	1057	355	identical	same	MRGKKPHKELKLSVPAQETPVDKFLTASGTFKDGELRLNQRGLQLISEETADEPSTNLKVEDVQLSMDDLEMIQVIGKGSGGIVQLVRHKWVGTLYALKGIQMNIQEAVRKQIVQELKINQATQNAHIVLCHQSFYHNGVIYLVLEYMDRGSLADIIKQVKTILEPYLAVLCKQVLEGLLYLHHERHVIHRDIKPSNLLVNRKGEVKITDFGVSAVLASSMGQRDTFVGTYNYMAPERISGSSYDYKSDIWSLGLVILECAIGRFPYIPSEGEGWLSFYELLEAIVDQPPPSAPADQFSPEFCAFISSCIQKDPAERMSASELLNHPFIKKFEDKDLDLRILVESLEPPMNISE*	MRGKKPHKELKLSVPAQETPVDKFLTASGTFKDGELRLNQRGLQLISEETADEPSTNLKVEDVQLSMDDLEMIQVIGKGSGGIVQLVRHKWVGTLYALKGIQMNIQEAVRKQIVQELKINQATQNAHIVLCHQSFYHNGVIYLVLEYMDRGSLADIIKQVKTILEPYLAVLCKQVLEGLLYLHHERHVIHRDIKPSNLLVNRKGEVKITDFGVSAVLASSMGQRDTFVGTYNYMAPERISGSSYDYKSDIWSLGLVILECAIGRFPYIPSEGEGWLSFYELLEAIVDQPPPSAPADQFSPEFCAFISSCIQKDPAERMSASELLNHPFIKKFEDKDLDLRILVESLEPPMNISE*
DI.CM020521.1G6054.3	cellular organisms	1492	47.92	1113	43.76	371	CM020521.1	18269458	18274475	+	rna-gnl|WGS:POTR|OsKitaake01g183500.3	cellular organisms	1470	44.63	1065	44.79	355	4799	1004	325	homologous	same	MRGKKPHKELKLSVPAQETPVDKFLTASGTFKDGELRLNQRGLQLISEETADEPQSTNLKVEDVQLSMDDLEMIQVIGKGSGGIVQLVRHKWVGTLYALKGIQMNIQEAVRKQIVQELKINQATQNAHIVLCHQSFYHNGVIYLVLEYMDRGSLADIIKQVKTILEPYLAVLCKQVLEGLLYLHHERHVIHRDIKPSNLLVNRKGEVKITDFGVSAVLASSMGQRDTFVGTYNYMAPERISGSSYDYKSDIWSLGLVILECAIGRFPYIPSEGEGWLSFYELLEAIVDQPPPSAPADQFSPEFCAFISSCIQKDPAERMSASELLVSIAFYLIIFVANLTVITSFDHLVLNCHIYSCRIILSSRSLRIRI*	MRGKKPHKELKLSVPAQETPVDKFLTASGTFKDGELRLNQRGLQLISEETADEPSTNLKVEDVQLSMDDLEMIQVIGKGSGGIVQLVRHKWVGTLYALKGIQMNIQEAVRKQIVQELKINQATQNAHIVLCHQSFYHNGVIYLVLEYMDRGSLADIIKQVKTILEPYLAVLCKQVLEGLLYLHHERHVIHRDIKPSNLLVNRKGEVKITDFGVSAVLASSMGQRDTFVGTYNYMAPERISGSSYDYKSDIWSLGLVILECAIGRFPYIPSEGEGWLSFYELLEAIVDQPPPSAPADQFSPEFCAFISSCIQKDPAERMSASELLNHPFIKKFEDKDLDLRILVESLEPPMNISE*
DI.CM020521.1G6054.3	cellular organisms	1492	47.92	1113	43.76	371	CM020521.1	18269458	18274475	+	rna-gnl|WGS:POTR|OsKitaake01g183500.1	cellular organisms	1473	44.67	1068	44.85	356	4799	1007	325	homologous	same	MRGKKPHKELKLSVPAQETPVDKFLTASGTFKDGELRLNQRGLQLISEETADEPQSTNLKVEDVQLSMDDLEMIQVIGKGSGGIVQLVRHKWVGTLYALKGIQMNIQEAVRKQIVQELKINQATQNAHIVLCHQSFYHNGVIYLVLEYMDRGSLADIIKQVKTILEPYLAVLCKQVLEGLLYLHHERHVIHRDIKPSNLLVNRKGEVKITDFGVSAVLASSMGQRDTFVGTYNYMAPERISGSSYDYKSDIWSLGLVILECAIGRFPYIPSEGEGWLSFYELLEAIVDQPPPSAPADQFSPEFCAFISSCIQKDPAERMSASELLVSIAFYLIIFVANLTVITSFDHLVLNCHIYSCRIILSSRSLRIRI*	MRGKKPHKELKLSVPAQETPVDKFLTASGTFKDGELRLNQRGLQLISEETADEPQSTNLKVEDVQLSMDDLEMIQVIGKGSGGIVQLVRHKWVGTLYALKGIQMNIQEAVRKQIVQELKINQATQNAHIVLCHQSFYHNGVIYLVLEYMDRGSLADIIKQVKTILEPYLAVLCKQVLEGLLYLHHERHVIHRDIKPSNLLVNRKGEVKITDFGVSAVLASSMGQRDTFVGTYNYMAPERISGSSYDYKSDIWSLGLVILECAIGRFPYIPSEGEGWLSFYELLEAIVDQPPPSAPADQFSPEFCAFISSCIQKDPAERMSASELLNHPFIKKFEDKDLDLRILVESLEPPMNISE*
DI.CM020521.1G6054.3	cellular organisms	1492	47.92	1113	43.76	371	CM020521.1	18269458	18274475	+	rna-gnl|WGS:POTR|OsKitaake01g183500.4	cellular organisms	1537	44.44	972	44.55	324	4799	923	311	homologous	same	MRGKKPHKELKLSVPAQETPVDKFLTASGTFKDGELRLNQRGLQLISEETADEPQSTNLKVEDVQLSMDDLEMIQVIGKGSGGIVQLVRHKWVGTLYALKGIQMNIQEAVRKQIVQELKINQATQNAHIVLCHQSFYHNGVIYLVLEYMDRGSLADIIKQVKTILEPYLAVLCKQVLEGLLYLHHERHVIHRDIKPSNLLVNRKGEVKITDFGVSAVLASSMGQRDTFVGTYNYMAPERISGSSYDYKSDIWSLGLVILECAIGRFPYIPSEGEGWLSFYELLEAIVDQPPPSAPADQFSPEFCAFISSCIQKDPAERMSASELLVSIAFYLIIFVANLTVITSFDHLVLNCHIYSCRIILSSRSLRIRI*	MRGKKPHKELKLSVPAQETPVDKFLTASGTFKDGELRLNQRGLQLISEETADEPQSTNLKVEDVQLSMDDLEMIQVIGKGSGGIVQLVRHKWVGTLYALKGIQMNIQEAVRKQIVQELKINQATQNAHIVLCHQSFYHNGVIYLVLEYMDRGSLADIIKQVKTILEPYLAVLCKQVLEGLLYLHHERHVIHRDIKPSNLLVNRKGEVKITDFGVSAVLASSMGQRDTFVGTYNYMAPERISGSSYDYKSDIWSLGLVILECAIGRFPYIPSEGEGWLSFYELLEAIVDQPPPSAPADQFSPEFCAFISSCVLCAPISDFMTNL*
DI.CM020521.1G6054.4	cellular organisms	3238	43.17	1059	43.72	353	CM020521.1	18269485	18274495	+	rna-gnl|WGS:POTR|OsKitaake01g183500.4	cellular organisms	1537	44.44	972	44.55	324	4819	923	309	homologous	same	MRGKKPHKELKLSVPAQETPVDKFLTASGTFKDGELRLNQRGLQLISEETADEPQSTNLKVEDVQLSMDDLEMIQVIGKGSGGIVQLVRHKWVGTLYALKGIQMNIQEAVRKQIVQELKINQATQNAHIVLCHQSFYHNGVIYLVLEYMDRGSLADIIKQVKTILEPYLAVLCKQVLEGLLYLHHERHVIHRDIKPSNLLVNRKGEVKITDFGVSAVLASSMGQRDTFVGTYNYMAPERISGSSYDYKSDIWSLGLVILECAIGRFPYIPSEGEGWLSFYELLEAIVDQPPPSAPADQFSPEFCAFISSWYDNHLSEITHEISFYYCFPEYSPAYYFGCFALYFKVLLVFCV*	MRGKKPHKELKLSVPAQETPVDKFLTASGTFKDGELRLNQRGLQLISEETADEPQSTNLKVEDVQLSMDDLEMIQVIGKGSGGIVQLVRHKWVGTLYALKGIQMNIQEAVRKQIVQELKINQATQNAHIVLCHQSFYHNGVIYLVLEYMDRGSLADIIKQVKTILEPYLAVLCKQVLEGLLYLHHERHVIHRDIKPSNLLVNRKGEVKITDFGVSAVLASSMGQRDTFVGTYNYMAPERISGSSYDYKSDIWSLGLVILECAIGRFPYIPSEGEGWLSFYELLEAIVDQPPPSAPADQFSPEFCAFISSCVLCAPISDFMTNL*
DI.CM020521.1G6054.4	cellular organisms	3238	43.17	1059	43.72	353	CM020521.1	18269485	18274495	+	rna-gnl|WGS:POTR|OsKitaake01g183500.3	cellular organisms	1470	44.63	1065	44.79	355	4819	920	309	homologous	same	MRGKKPHKELKLSVPAQETPVDKFLTASGTFKDGELRLNQRGLQLISEETADEPQSTNLKVEDVQLSMDDLEMIQVIGKGSGGIVQLVRHKWVGTLYALKGIQMNIQEAVRKQIVQELKINQATQNAHIVLCHQSFYHNGVIYLVLEYMDRGSLADIIKQVKTILEPYLAVLCKQVLEGLLYLHHERHVIHRDIKPSNLLVNRKGEVKITDFGVSAVLASSMGQRDTFVGTYNYMAPERISGSSYDYKSDIWSLGLVILECAIGRFPYIPSEGEGWLSFYELLEAIVDQPPPSAPADQFSPEFCAFISSWYDNHLSEITHEISFYYCFPEYSPAYYFGCFALYFKVLLVFCV*	MRGKKPHKELKLSVPAQETPVDKFLTASGTFKDGELRLNQRGLQLISEETADEPSTNLKVEDVQLSMDDLEMIQVIGKGSGGIVQLVRHKWVGTLYALKGIQMNIQEAVRKQIVQELKINQATQNAHIVLCHQSFYHNGVIYLVLEYMDRGSLADIIKQVKTILEPYLAVLCKQVLEGLLYLHHERHVIHRDIKPSNLLVNRKGEVKITDFGVSAVLASSMGQRDTFVGTYNYMAPERISGSSYDYKSDIWSLGLVILECAIGRFPYIPSEGEGWLSFYELLEAIVDQPPPSAPADQFSPEFCAFISSCIQKDPAERMSASELLNHPFIKKFEDKDLDLRILVESLEPPMNISE*
DI.CM020521.1G6054.4	cellular organisms	3238	43.17	1059	43.72	353	CM020521.1	18269485	18274495	+	rna-gnl|WGS:POTR|OsKitaake01g183500.1	cellular organisms	1473	44.67	1068	44.85	356	4819	923	309	homologous	same	MRGKKPHKELKLSVPAQETPVDKFLTASGTFKDGELRLNQRGLQLISEETADEPQSTNLKVEDVQLSMDDLEMIQVIGKGSGGIVQLVRHKWVGTLYALKGIQMNIQEAVRKQIVQELKINQATQNAHIVLCHQSFYHNGVIYLVLEYMDRGSLADIIKQVKTILEPYLAVLCKQVLEGLLYLHHERHVIHRDIKPSNLLVNRKGEVKITDFGVSAVLASSMGQRDTFVGTYNYMAPERISGSSYDYKSDIWSLGLVILECAIGRFPYIPSEGEGWLSFYELLEAIVDQPPPSAPADQFSPEFCAFISSWYDNHLSEITHEISFYYCFPEYSPAYYFGCFALYFKVLLVFCV*	MRGKKPHKELKLSVPAQETPVDKFLTASGTFKDGELRLNQRGLQLISEETADEPQSTNLKVEDVQLSMDDLEMIQVIGKGSGGIVQLVRHKWVGTLYALKGIQMNIQEAVRKQIVQELKINQATQNAHIVLCHQSFYHNGVIYLVLEYMDRGSLADIIKQVKTILEPYLAVLCKQVLEGLLYLHHERHVIHRDIKPSNLLVNRKGEVKITDFGVSAVLASSMGQRDTFVGTYNYMAPERISGSSYDYKSDIWSLGLVILECAIGRFPYIPSEGEGWLSFYELLEAIVDQPPPSAPADQFSPEFCAFISSCIQKDPAERMSASELLNHPFIKKFEDKDLDLRILVESLEPPMNISE*
DI.CM020521.1G6054.5	cellular organisms	3298	42.94	1083	43.58	361	CM020521.1	18269491	18274537	+	rna-gnl|WGS:POTR|OsKitaake01g183500.4	cellular organisms	1537	44.44	972	44.55	324	4861	923	317	homologous	same	MRGKKPHKELKLSVPAQETPVDKFLTASGTFKDGELRLNQRGLQLISEETADEPQSTNLKVEDVQLSMDDLEMIQVIGKGSGGIVQLVRHKWVGTLYALKGIQMNIQEAVRKQIVQELKINQATQNAHIVLCHQSFYHNGVIYLVLEYMDRGSLADIIKQVKTILEPYLAVLCKQVLEGLLYLHHERHVIHRDIKPSNLLVNRKGEVKITDFGVSAVLASSMGQRDTFVGTYNYMAFLPFFLVQPERISGSSYDYKSDIWSLGLVILECAIGRFPYIPSEGEGWLSFYELLEAIVDQPPPSAPADQFSPEFCAFISSWYDNHLSEITHEISFYYCFPEYSPAYYFGCFALYFKVLLVFCV*	MRGKKPHKELKLSVPAQETPVDKFLTASGTFKDGELRLNQRGLQLISEETADEPQSTNLKVEDVQLSMDDLEMIQVIGKGSGGIVQLVRHKWVGTLYALKGIQMNIQEAVRKQIVQELKINQATQNAHIVLCHQSFYHNGVIYLVLEYMDRGSLADIIKQVKTILEPYLAVLCKQVLEGLLYLHHERHVIHRDIKPSNLLVNRKGEVKITDFGVSAVLASSMGQRDTFVGTYNYMAPERISGSSYDYKSDIWSLGLVILECAIGRFPYIPSEGEGWLSFYELLEAIVDQPPPSAPADQFSPEFCAFISSCVLCAPISDFMTNL*
DI.CM020521.1G6054.5	cellular organisms	3298	42.94	1083	43.58	361	CM020521.1	18269491	18274537	+	rna-gnl|WGS:POTR|OsKitaake01g183500.3	cellular organisms	1470	44.63	1065	44.79	355	4861	920	317	homologous	same	MRGKKPHKELKLSVPAQETPVDKFLTASGTFKDGELRLNQRGLQLISEETADEPQSTNLKVEDVQLSMDDLEMIQVIGKGSGGIVQLVRHKWVGTLYALKGIQMNIQEAVRKQIVQELKINQATQNAHIVLCHQSFYHNGVIYLVLEYMDRGSLADIIKQVKTILEPYLAVLCKQVLEGLLYLHHERHVIHRDIKPSNLLVNRKGEVKITDFGVSAVLASSMGQRDTFVGTYNYMAFLPFFLVQPERISGSSYDYKSDIWSLGLVILECAIGRFPYIPSEGEGWLSFYELLEAIVDQPPPSAPADQFSPEFCAFISSWYDNHLSEITHEISFYYCFPEYSPAYYFGCFALYFKVLLVFCV*	MRGKKPHKELKLSVPAQETPVDKFLTASGTFKDGELRLNQRGLQLISEETADEPSTNLKVEDVQLSMDDLEMIQVIGKGSGGIVQLVRHKWVGTLYALKGIQMNIQEAVRKQIVQELKINQATQNAHIVLCHQSFYHNGVIYLVLEYMDRGSLADIIKQVKTILEPYLAVLCKQVLEGLLYLHHERHVIHRDIKPSNLLVNRKGEVKITDFGVSAVLASSMGQRDTFVGTYNYMAPERISGSSYDYKSDIWSLGLVILECAIGRFPYIPSEGEGWLSFYELLEAIVDQPPPSAPADQFSPEFCAFISSCIQKDPAERMSASELLNHPFIKKFEDKDLDLRILVESLEPPMNISE*
DI.CM020521.1G6054.5	cellular organisms	3298	42.94	1083	43.58	361	CM020521.1	18269491	18274537	+	rna-gnl|WGS:POTR|OsKitaake01g183500.1	cellular organisms	1473	44.67	1068	44.85	356	4861	923	317	homologous	same	MRGKKPHKELKLSVPAQETPVDKFLTASGTFKDGELRLNQRGLQLISEETADEPQSTNLKVEDVQLSMDDLEMIQVIGKGSGGIVQLVRHKWVGTLYALKGIQMNIQEAVRKQIVQELKINQATQNAHIVLCHQSFYHNGVIYLVLEYMDRGSLADIIKQVKTILEPYLAVLCKQVLEGLLYLHHERHVIHRDIKPSNLLVNRKGEVKITDFGVSAVLASSMGQRDTFVGTYNYMAFLPFFLVQPERISGSSYDYKSDIWSLGLVILECAIGRFPYIPSEGEGWLSFYELLEAIVDQPPPSAPADQFSPEFCAFISSWYDNHLSEITHEISFYYCFPEYSPAYYFGCFALYFKVLLVFCV*	MRGKKPHKELKLSVPAQETPVDKFLTASGTFKDGELRLNQRGLQLISEETADEPQSTNLKVEDVQLSMDDLEMIQVIGKGSGGIVQLVRHKWVGTLYALKGIQMNIQEAVRKQIVQELKINQATQNAHIVLCHQSFYHNGVIYLVLEYMDRGSLADIIKQVKTILEPYLAVLCKQVLEGLLYLHHERHVIHRDIKPSNLLVNRKGEVKITDFGVSAVLASSMGQRDTFVGTYNYMAPERISGSSYDYKSDIWSLGLVILECAIGRFPYIPSEGEGWLSFYELLEAIVDQPPPSAPADQFSPEFCAFISSCIQKDPAERMSASELLNHPFIKKFEDKDLDLRILVESLEPPMNISE*
DI.CM020521.1G6054.6	cellular organisms	1401	47.54	1092	44.69	364	CM020521.1	18269534	18274534	+	rna-gnl|WGS:POTR|OsKitaake01g183500.3	cellular organisms	1470	44.63	1065	44.79	355	4858	1057	364	homologous	same	MRGKKPHKELKLSVPAQETPVDKFLTASGTFKDGELRLNQRGLQLISEETADEPQSTNLKVEDVQLSMDDLEMIQVIGKGSGGIVQLVRHKWVGTLYALKGIQMNIQEAVRKQIVQELKINQATQNAHIVLCHQSFYHNGVIYLVLEYMDRGSLADIIKQVKTILEPYLAVLCKQVLEGLLYLHHERHVIHRDIKPSNLLVNRKGEVKITDFGVSAVLASSMGQRDTFVGTYNYMAFLPFFLVQPERISGSSYDYKSDIWSLGLVILECAIGRFPYIPSEGEGWLSFYELLEAIVDQPPPSAPADQFSPEFCAFISSCIQKDPAERMSASELLNHPFIKKFEDKDLDLRILVESLEPPMNISE*	MRGKKPHKELKLSVPAQETPVDKFLTASGTFKDGELRLNQRGLQLISEETADEPSTNLKVEDVQLSMDDLEMIQVIGKGSGGIVQLVRHKWVGTLYALKGIQMNIQEAVRKQIVQELKINQATQNAHIVLCHQSFYHNGVIYLVLEYMDRGSLADIIKQVKTILEPYLAVLCKQVLEGLLYLHHERHVIHRDIKPSNLLVNRKGEVKITDFGVSAVLASSMGQRDTFVGTYNYMAPERISGSSYDYKSDIWSLGLVILECAIGRFPYIPSEGEGWLSFYELLEAIVDQPPPSAPADQFSPEFCAFISSCIQKDPAERMSASELLNHPFIKKFEDKDLDLRILVESLEPPMNISE*
DI.CM020521.1G6054.6	cellular organisms	1401	47.54	1092	44.69	364	CM020521.1	18269534	18274534	+	rna-gnl|WGS:POTR|OsKitaake01g183500.4	cellular organisms	1537	44.44	972	44.55	324	4858	923	319	homologous	same	MRGKKPHKELKLSVPAQETPVDKFLTASGTFKDGELRLNQRGLQLISEETADEPQSTNLKVEDVQLSMDDLEMIQVIGKGSGGIVQLVRHKWVGTLYALKGIQMNIQEAVRKQIVQELKINQATQNAHIVLCHQSFYHNGVIYLVLEYMDRGSLADIIKQVKTILEPYLAVLCKQVLEGLLYLHHERHVIHRDIKPSNLLVNRKGEVKITDFGVSAVLASSMGQRDTFVGTYNYMAFLPFFLVQPERISGSSYDYKSDIWSLGLVILECAIGRFPYIPSEGEGWLSFYELLEAIVDQPPPSAPADQFSPEFCAFISSCIQKDPAERMSASELLNHPFIKKFEDKDLDLRILVESLEPPMNISE*	MRGKKPHKELKLSVPAQETPVDKFLTASGTFKDGELRLNQRGLQLISEETADEPQSTNLKVEDVQLSMDDLEMIQVIGKGSGGIVQLVRHKWVGTLYALKGIQMNIQEAVRKQIVQELKINQATQNAHIVLCHQSFYHNGVIYLVLEYMDRGSLADIIKQVKTILEPYLAVLCKQVLEGLLYLHHERHVIHRDIKPSNLLVNRKGEVKITDFGVSAVLASSMGQRDTFVGTYNYMAPERISGSSYDYKSDIWSLGLVILECAIGRFPYIPSEGEGWLSFYELLEAIVDQPPPSAPADQFSPEFCAFISSCVLCAPISDFMTNL*
DI.CM020521.1G6054.6	cellular organisms	1401	47.54	1092	44.69	364	CM020521.1	18269534	18274534	+	rna-gnl|WGS:POTR|OsKitaake01g183500.1	cellular organisms	1473	44.67	1068	44.85	356	4858	1060	364	homologous	same	MRGKKPHKELKLSVPAQETPVDKFLTASGTFKDGELRLNQRGLQLISEETADEPQSTNLKVEDVQLSMDDLEMIQVIGKGSGGIVQLVRHKWVGTLYALKGIQMNIQEAVRKQIVQELKINQATQNAHIVLCHQSFYHNGVIYLVLEYMDRGSLADIIKQVKTILEPYLAVLCKQVLEGLLYLHHERHVIHRDIKPSNLLVNRKGEVKITDFGVSAVLASSMGQRDTFVGTYNYMAFLPFFLVQPERISGSSYDYKSDIWSLGLVILECAIGRFPYIPSEGEGWLSFYELLEAIVDQPPPSAPADQFSPEFCAFISSCIQKDPAERMSASELLNHPFIKKFEDKDLDLRILVESLEPPMNISE*	MRGKKPHKELKLSVPAQETPVDKFLTASGTFKDGELRLNQRGLQLISEETADEPQSTNLKVEDVQLSMDDLEMIQVIGKGSGGIVQLVRHKWVGTLYALKGIQMNIQEAVRKQIVQELKINQATQNAHIVLCHQSFYHNGVIYLVLEYMDRGSLADIIKQVKTILEPYLAVLCKQVLEGLLYLHHERHVIHRDIKPSNLLVNRKGEVKITDFGVSAVLASSMGQRDTFVGTYNYMAPERISGSSYDYKSDIWSLGLVILECAIGRFPYIPSEGEGWLSFYELLEAIVDQPPPSAPADQFSPEFCAFISSCIQKDPAERMSASELLNHPFIKKFEDKDLDLRILVESLEPPMNISE*
DI.CM020521.1G6075.1	Eukaryota	6078	42.99	4116	42.76	1372	CM020521.1	18297018	18312896	+	rna-gnl|WGS:POTR|OsKitaake01g183700.1	Eukaryota	5056	43.73	4116	42.76	1372	14809	4098	1372	identical	same	MAKNPVSRMMFDDDDDEPQLNAVDNYYLLDAREVPVCLSVLPFQFKDTDEVPECKKDVFLWGTADPGIKVYRKVIAWKLGLQGKQPEISVLSAEGSWISLTKPKNSYEEKIRTILITVQMLHFLKKKPEEPEKNLWSHLRKIFDKFEVRPSEDDLRNHRLLIKHFAEKDSTLAKSEILQGFTQETSRKKFSEVGSDKVEIKVPFIADDEDIEEMADVDNNIESDEEEEEDLFDSICSICDNGGDLLCCDGPCMRSFHAKIGTGEDSYCDTLGYTEAEVQAMKTFLCKNCEHKQHQCFICGALEPSDGPAAKVFLCNNATCGHFYHPKCVARQLHSKNKNEASELEMKIANGHSFTCPSHWCFHCKGLEDRTQEELQFAVCRRCPKSYHRKCLPREISFEDSENEDAITRAWELSKRILIYCLDHEIDTDIDTPIRDHIKFPRTPNIEKPARLLKKSTKVVKKKRPFSESVPDQLSTELRKLPDMVCIQESDRARKISARSSSEQFVVKPDKKKARFLKDTPQPDPCLLKDASTGITKPAKEQGKLLVTMPSSSTSTKIPQSSFPRVDSETEKRVMALVEREASYLTLKDISRKCLMPSTHAYSGRQVDRIIATGKLERSVQAVGAALKMLENGGNVNDAKAVCEPEVLKQLTRWHSKLRVYISPFIYGTRYSSFGRHFTKVEKLVEIVDKLHCYVEPGDTIVDFCCGANDFSRLMKEKLDKVQKKCHFKNYDLIQPQNCFAFERKDWMTVRPKELPHGSKLIMGLNPPFGVKASLANKFIDKALTFKPKLVILIVPKETKRLDQKKTPYDLIWEDSDCLSGKAFYLPGSVDVNDKVVEGWNASAPPLHLWSHPDWTRKHRKVAEEHNHTSIGRIASHVEEDNLSDNLPMMKETESYGIHNSRSGKEENAGQTSCNLKGTNLSDLPVRRQAEAGNKRNVGPGKEKETTEKTSCDVREVILSDDRPVKTQAGYGQVKAKEYHRSDSLPVKKQAETNYQQISQSGKEKEHSMDESNSTHNRSRKRTPDQVDGSLPPEKQVEVAYEERMAIPIKKSTHQEKQLDAGDRLNAHRGSEIMGAKFTEQANSDMSMSSSDSSNAQNKSRSGSPFIPIGHPADKSTGRDSFISYPPKEHLVSKQATYQGRYLASNNECNNAFEGKIDPPFHTNIDDISRKFSPGTDFEVNRQHFTAPTGNVYSLQSLRDSDRFYRTQRSEDRNTNSLESTTGDAPLHGHPTRYSRQVGDDNYLQTSRVPSTLHEQAHPRTHVGHADGYLQTSQYSLGSSGATYGQQTSSYGLPGTSTPYSIMDKYAPGFLAPSAQRSSVMDMYALVPSASGSSVMDKYAPPLEDTNYSARGVPQYPYRQLGSSGGGWPRS*	MAKNPVSRMMFDDDDDEPQLNAVDNYYLLDAREVPVCLSVLPFQFKDTDEVPECKKDVFLWGTADPGIKVYRKVIAWKLGLQGKQPEISVLSAEGSWISLTKPKNSYEEKIRTILITVQMLHFLKKKPEEPEKNLWSHLRKIFDKFEVRPSEDDLRNHRLLIKHFAEKDSTLAKSEILQGFTQETSRKKFSEVGSDKVEIKVPFIADDEDIEEMADVDNNIESDEEEEEDLFDSICSICDNGGDLLCCDGPCMRSFHAKIGTGEDSYCDTLGYTEAEVQAMKTFLCKNCEHKQHQCFICGALEPSDGPAAKVFLCNNATCGHFYHPKCVARQLHSKNKNEASELEMKIANGHSFTCPSHWCFHCKGLEDRTQEELQFAVCRRCPKSYHRKCLPREISFEDSENEDAITRAWELSKRILIYCLDHEIDTDIDTPIRDHIKFPRTPNIEKPARLLKKSTKVVKKKRPFSESVPDQLSTELRKLPDMVCIQESDRARKISARSSSEQFVVKPDKKKARFLKDTPQPDPCLLKDASTGITKPAKEQGKLLVTMPSSSTSTKIPQSSFPRVDSETEKRVMALVEREASYLTLKDISRKCLMPSTHAYSGRQVDRIIATGKLERSVQAVGAALKMLENGGNVNDAKAVCEPEVLKQLTRWHSKLRVYISPFIYGTRYSSFGRHFTKVEKLVEIVDKLHCYVEPGDTIVDFCCGANDFSRLMKEKLDKVQKKCHFKNYDLIQPQNCFAFERKDWMTVRPKELPHGSKLIMGLNPPFGVKASLANKFIDKALTFKPKLVILIVPKETKRLDQKKTPYDLIWEDSDCLSGKAFYLPGSVDVNDKVVEGWNASAPPLHLWSHPDWTRKHRKVAEEHNHTSIGRIASHVEEDNLSDNLPMMKETESYGIHNSRSGKEENAGQTSCNLKGTNLSDLPVRRQAEAGNKRNVGPGKEKETTEKTSCDVREVILSDDRPVKTQAGYGQVKAKEYHRSDSLPVKKQAETNYQQISQSGKEKEHSMDESNSTHNRSRKRTPDQVDGSLPPEKQVEVAYEERMAIPIKKSTHQEKQLDAGDRLNAHRGSEIMGAKFTEQANSDMSMSSSDSSNAQNKSRSGSPFIPIGHPADKSTGRDSFISYPPKEHLVSKQATYQGRYLASNNECNNAFEGKIDPPFHTNIDDISRKFSPGTDFEVNRQHFTAPTGNVYSLQSLRDSDRFYRTQRSEDRNTNSLESTTGDAPLHGHPTRYSRQVGDDNYLQTSRVPSTLHEQAHPRTHVGHADGYLQTSQYSLGSSGATYGQQTSSYGLPGTSTPYSIMDKYAPGFLAPSAQRSSVMDMYALVPSASGSSVMDKYAPPLEDTNYSARGVPQYPYRQLGSSGGGWPRS*
DI.CM020521.1G6075.2	Eukaryota	4931	43.85	4023	42.85	1341	CM020521.1	18296983	18311807	+	rna-gnl|WGS:POTR|OsKitaake01g183700.1	Eukaryota	5056	43.73	4116	42.76	1372	14824	4006	1372	homologous	same	MAKNPVSRMMFDDDDDEPQLNAVDNYYLLDAREVPVCLSVLPFQFKDTDEVPECKKDVFLWGTADPGIKVYRKVIAWKLGLQGKQPEISVLSAEGSWISLTKPKNSYEEKIRTILITVQMLHFLKKKPEEPEKNLWSHLRKIFDKFEVRPSEDDLRNHRLLIKHFAEKDSTLAKSEILQGFTQETSRKKFSEVGSDKVEIKVPFIADDEDIEEMADVDNNIESDEEEEEDLFDSICSICDNGGDLLCCDGPCMRSFHAKIGTGEDSYCDTLGYTEAEVQAMKTFLCKNCEHKQHQCFICGALEPSDGPAAKVFLCNNATCGHFYHPKCVARQLHSKNKNEASELEMKIANGHSFTCPSHWCFHCKGLEDRTQEELQFAVCRRCPKSYHRKCLPREISFEDSENEDAITRAWELSKRILIYCLDHEIDTDIDTPIRDHIKFPRTPNIEKPARLLKKSTKVVKKKRPFSESVPDQLSTELRKLPDMVCIQESDRARKISARSSSEQFVVKPDKKKARFLKDTPQPDPCLLKDASTGITKPAKEQGKLLVTMPSSSTSTKIPQSSFPRVDSETEKRVMALVEREASYLTLKDISRKCLMPSTHAYSGRQVDRIIATGKLERSVQAVGAALKMLENGGNVNDAKAVCEPEVLKQLTRWHIVDKLHCYVEPGDTIVDFCCGANDFSRLMKEKLDKVQKKCHFKNYDLIQPQNCFAFERKDWMTVRPKELPHGSKLIMGLNPPFGVKASLANKFIDKALTFKPKLVILIVPKETKRLDQKKTPYDLIWEDSDCLSGKAFYLPGSVDVNDKVVEGWNASAPPLHLWSHPDWTRKHRKVAEEHNHTSIGRIASHVEEDNLSDNLPMMKETESYGIHNSRSGKEENAGQTSCNLKGTNLSDLPVRRQAEAGNKRNVGPGKEKETTEKTSCDVREVILSDDRPVKTQAGYGQVKAKEYHRSDSLPVKKQAETNYQQISQSGKEKEHSMDESNSTHNRSRKRTPDQVDGSLPPEKQVEVAYEERMAIPIKKSTHQEKQLDAGDRLNAHRGSEIMGAKFTEQANSDMSMSSSDSSNAQNKSRSGSPFIPIGHPADKSTGRDSFISYPPKEHLVSKQATYQGRYLASNNECNNAFEGKIDPPFHTNIDDISRKFSPGTDFEVNRQHFTAPTGNVYSLQSLRDSDRFYRTQRSEDRNTNSLESTTGDAPLHGHPTRYSRQVGDDNYLQTSRVPSTLHEQAHPRTHVGHADGYLQTSQYSLGSSGATYGQQTSSYGLPGTSTPYSIMDKYAPGFLAPSAQRSSVMDMYALVPSASGSSVMDKYAPPLEDTNYSARGVPQYPYRQLGSSGGGWPRS*	MAKNPVSRMMFDDDDDEPQLNAVDNYYLLDAREVPVCLSVLPFQFKDTDEVPECKKDVFLWGTADPGIKVYRKVIAWKLGLQGKQPEISVLSAEGSWISLTKPKNSYEEKIRTILITVQMLHFLKKKPEEPEKNLWSHLRKIFDKFEVRPSEDDLRNHRLLIKHFAEKDSTLAKSEILQGFTQETSRKKFSEVGSDKVEIKVPFIADDEDIEEMADVDNNIESDEEEEEDLFDSICSICDNGGDLLCCDGPCMRSFHAKIGTGEDSYCDTLGYTEAEVQAMKTFLCKNCEHKQHQCFICGALEPSDGPAAKVFLCNNATCGHFYHPKCVARQLHSKNKNEASELEMKIANGHSFTCPSHWCFHCKGLEDRTQEELQFAVCRRCPKSYHRKCLPREISFEDSENEDAITRAWELSKRILIYCLDHEIDTDIDTPIRDHIKFPRTPNIEKPARLLKKSTKVVKKKRPFSESVPDQLSTELRKLPDMVCIQESDRARKISARSSSEQFVVKPDKKKARFLKDTPQPDPCLLKDASTGITKPAKEQGKLLVTMPSSSTSTKIPQSSFPRVDSETEKRVMALVEREASYLTLKDISRKCLMPSTHAYSGRQVDRIIATGKLERSVQAVGAALKMLENGGNVNDAKAVCEPEVLKQLTRWHSKLRVYISPFIYGTRYSSFGRHFTKVEKLVEIVDKLHCYVEPGDTIVDFCCGANDFSRLMKEKLDKVQKKCHFKNYDLIQPQNCFAFERKDWMTVRPKELPHGSKLIMGLNPPFGVKASLANKFIDKALTFKPKLVILIVPKETKRLDQKKTPYDLIWEDSDCLSGKAFYLPGSVDVNDKVVEGWNASAPPLHLWSHPDWTRKHRKVAEEHNHTSIGRIASHVEEDNLSDNLPMMKETESYGIHNSRSGKEENAGQTSCNLKGTNLSDLPVRRQAEAGNKRNVGPGKEKETTEKTSCDVREVILSDDRPVKTQAGYGQVKAKEYHRSDSLPVKKQAETNYQQISQSGKEKEHSMDESNSTHNRSRKRTPDQVDGSLPPEKQVEVAYEERMAIPIKKSTHQEKQLDAGDRLNAHRGSEIMGAKFTEQANSDMSMSSSDSSNAQNKSRSGSPFIPIGHPADKSTGRDSFISYPPKEHLVSKQATYQGRYLASNNECNNAFEGKIDPPFHTNIDDISRKFSPGTDFEVNRQHFTAPTGNVYSLQSLRDSDRFYRTQRSEDRNTNSLESTTGDAPLHGHPTRYSRQVGDDNYLQTSRVPSTLHEQAHPRTHVGHADGYLQTSQYSLGSSGATYGQQTSSYGLPGTSTPYSIMDKYAPGFLAPSAQRSSVMDMYALVPSASGSSVMDKYAPPLEDTNYSARGVPQYPYRQLGSSGGGWPRS*
DI.CM020521.1G6075.3	Eukaryota	4627	43.83	3804	42.64	1268	CM020521.1	18297025	18311703	+	rna-gnl|WGS:POTR|OsKitaake01g183700.1	Eukaryota	5056	43.73	4116	42.76	1372	14678	3787	1301	homologous	same	MRWIITTFLMHGRKVIAWKLGLQGKQPEISVLSAEGSWISLTKPKNSYEEKIRTILITVQMLHFLKKKPEEPEKNLWSHLRKIFDKFEVRPSEDDLRNHRLLIKHFAEKDSTLAKSEILQGFTQETSRKKFSEVGSDKVEIKVPFIADDEDIEEMADVDNNIESDEEEEEDLFDSICSICDNGGDLLCCDGPCMRSFHAKIGTGEDSYCDTLGYTEAEVQAMKTFLCKNCEHKQHQCFICGALEPSDGPAAKVFLCNNATCGHFYHPKCVARQLHSKNKNEASELEMKIANGHSFTCPSHWCFHCKGLEDRTQEELQFAVCRRCPKSYHRKCLPREISFEDSENEDAITRAWELSKRILIYCLDHEIDTDIDTPIRDHIKFPRTPNIEKPARLLKKSTKVVKKKRPFSESVPDQLSTELRKLPDMVCIQESDRARKISARSSSEQFVVKPDKKKARFLKDTPQPDPCLLKDASTGITKPAKEQGKLLVTMPSSSTSTKIPQSSFPRVDSETEKRVMALVEREASYLTLKDISRKCLMPSTHAYSGRQVDRIIATGKLERSVQAVGAALKMLENGGNVNDAKAVCEPEVLKQLTRWHIVDFCCGANDFSRLMKEKLDKVQKKCHFKNYDLIQPQNCFAFERKDWMTVRPKELPHGSKLIMGLNPPFGVKASLANKFIDKALTFKPKLVILIVPKETKRLDQKKTPYDLIWEDSDCLSGKAFYLPGSVDVNDKVVEGWNASAPPLHLWSHPDWTRKHRKVAEEHNHTSIGRIASHVEEDNLSDNLPMMKETESYGIHNSRSGKEENAGQTSCNLKGTNLSDLPVRRQAEAGNKRNVGPGKEKETTEKTSCDVREVILSDDRPVKTQAGYGQVKAKEYHRSDSLPVKKQAETNYQQISQSGKEKEHSMDESNSTHNRSRKRTPDQVDGSLPPEKQVEVAYEERMAIPIKKSTHQEKQLDAGDRLNAHRGSEIMGAKFTEQANSDMSMSSSDSSNAQNKSRSGSPFIPIGHPADKSTGRDSFISYPPKEHLVSKQATYQGRYLASNNECNNAFEGKIDPPFHTNIDDISRKFSPGTDFEVNRQHFTAPTGNVYSLQSLRDSDRFYRTQRSEDRNTNSLESTTGDAPLHGHPTRYSRQVGDDNYLQTSRVPSTLHEQAHPRTHVGHADGYLQTSQYSLGSSGATYGQQTSSYGLPGTSTPYSIMDKYAPGFLAPSAQRSSVMDMYALVPSASGSSVMDKYAPPLEDTNYSARGVPQYPYRQLGSSGGGWPRS*	MAKNPVSRMMFDDDDDEPQLNAVDNYYLLDAREVPVCLSVLPFQFKDTDEVPECKKDVFLWGTADPGIKVYRKVIAWKLGLQGKQPEISVLSAEGSWISLTKPKNSYEEKIRTILITVQMLHFLKKKPEEPEKNLWSHLRKIFDKFEVRPSEDDLRNHRLLIKHFAEKDSTLAKSEILQGFTQETSRKKFSEVGSDKVEIKVPFIADDEDIEEMADVDNNIESDEEEEEDLFDSICSICDNGGDLLCCDGPCMRSFHAKIGTGEDSYCDTLGYTEAEVQAMKTFLCKNCEHKQHQCFICGALEPSDGPAAKVFLCNNATCGHFYHPKCVARQLHSKNKNEASELEMKIANGHSFTCPSHWCFHCKGLEDRTQEELQFAVCRRCPKSYHRKCLPREISFEDSENEDAITRAWELSKRILIYCLDHEIDTDIDTPIRDHIKFPRTPNIEKPARLLKKSTKVVKKKRPFSESVPDQLSTELRKLPDMVCIQESDRARKISARSSSEQFVVKPDKKKARFLKDTPQPDPCLLKDASTGITKPAKEQGKLLVTMPSSSTSTKIPQSSFPRVDSETEKRVMALVEREASYLTLKDISRKCLMPSTHAYSGRQVDRIIATGKLERSVQAVGAALKMLENGGNVNDAKAVCEPEVLKQLTRWHSKLRVYISPFIYGTRYSSFGRHFTKVEKLVEIVDKLHCYVEPGDTIVDFCCGANDFSRLMKEKLDKVQKKCHFKNYDLIQPQNCFAFERKDWMTVRPKELPHGSKLIMGLNPPFGVKASLANKFIDKALTFKPKLVILIVPKETKRLDQKKTPYDLIWEDSDCLSGKAFYLPGSVDVNDKVVEGWNASAPPLHLWSHPDWTRKHRKVAEEHNHTSIGRIASHVEEDNLSDNLPMMKETESYGIHNSRSGKEENAGQTSCNLKGTNLSDLPVRRQAEAGNKRNVGPGKEKETTEKTSCDVREVILSDDRPVKTQAGYGQVKAKEYHRSDSLPVKKQAETNYQQISQSGKEKEHSMDESNSTHNRSRKRTPDQVDGSLPPEKQVEVAYEERMAIPIKKSTHQEKQLDAGDRLNAHRGSEIMGAKFTEQANSDMSMSSSDSSNAQNKSRSGSPFIPIGHPADKSTGRDSFISYPPKEHLVSKQATYQGRYLASNNECNNAFEGKIDPPFHTNIDDISRKFSPGTDFEVNRQHFTAPTGNVYSLQSLRDSDRFYRTQRSEDRNTNSLESTTGDAPLHGHPTRYSRQVGDDNYLQTSRVPSTLHEQAHPRTHVGHADGYLQTSQYSLGSSGATYGQQTSSYGLPGTSTPYSIMDKYAPGFLAPSAQRSSVMDMYALVPSASGSSVMDKYAPPLEDTNYSARGVPQYPYRQLGSSGGGWPRS*
DI.CM020521.1G6075.4.orf1	Eukaryota	4439	44.02	2310	41.86	770	CM020521.1	18297049	18311407	+	rna-gnl|WGS:POTR|OsKitaake01g183700.1	Eukaryota	5056	43.73	4116	42.76	1372	14358	2294	762	homologous	same	MAKNPVSRMMFDDDDDEPQLNAVDNYYLLDAREVPVCLSVLPFQFKDTDEVPECKKDVFLWGTADPGIKVYRKVIAWKLGLQGKQPEISVLSAEGSWISLTKPKNSYEEKIRTILITVQMLHFLKKKPEEPEKNLWSHLRKIFDKFEVRPSEDDLRNHRLLIKHFAEKDSTLAKSEILQGFTQETSRKKFSEVGSDKVEIKVPFIADDEDIEEMADVDNNIESDEEEEEDLFDSICSICDNGGDLLCCDGPCMRSFHAKIGTGEDSYCDTLGYTEAEVQAMKTFLCKNCEHKQHQCFICGALEPSDGPAAKVFLCNNATCGHFYHPKCVARQLHSKNKNEASELEMKIANGHSFTCPSHWCFHCKGLEDRTQEELQFAVCRRCPKSYHRKCLPREISFEDSENEDAITRAWELSKRILIYCLDHEIDTDIDTPIRDHIKFPRTPNIEKPARLLKKSTKVVKKKRPFSESVPDQLSTELRKLPDMVCIQESDRARKISARSSSEQFVVKPDKKKARFLKDTPQPDPCLLKDASTGITKPAKEQGKLLVTMPSSSTSTKIPQSSFPRVDSETEKRVMALVEREASYLTLKDISRKCLMPSTHAYSGRQVDRIIATGKLERSVQAVGAALKMLENGGNVNDAKAVCEPEVLKQLTRWHSKLRVYISPFIYGTRYSSFGRHFTKVEKLVEIVDKLHCYVEPGDTIVDFCCGANDFSRLMKEKLDKVQKKCHFKNYDLIQPQNCFAFERKDWMTVRPKELPHGSKLVGSKEDTL*	MAKNPVSRMMFDDDDDEPQLNAVDNYYLLDAREVPVCLSVLPFQFKDTDEVPECKKDVFLWGTADPGIKVYRKVIAWKLGLQGKQPEISVLSAEGSWISLTKPKNSYEEKIRTILITVQMLHFLKKKPEEPEKNLWSHLRKIFDKFEVRPSEDDLRNHRLLIKHFAEKDSTLAKSEILQGFTQETSRKKFSEVGSDKVEIKVPFIADDEDIEEMADVDNNIESDEEEEEDLFDSICSICDNGGDLLCCDGPCMRSFHAKIGTGEDSYCDTLGYTEAEVQAMKTFLCKNCEHKQHQCFICGALEPSDGPAAKVFLCNNATCGHFYHPKCVARQLHSKNKNEASELEMKIANGHSFTCPSHWCFHCKGLEDRTQEELQFAVCRRCPKSYHRKCLPREISFEDSENEDAITRAWELSKRILIYCLDHEIDTDIDTPIRDHIKFPRTPNIEKPARLLKKSTKVVKKKRPFSESVPDQLSTELRKLPDMVCIQESDRARKISARSSSEQFVVKPDKKKARFLKDTPQPDPCLLKDASTGITKPAKEQGKLLVTMPSSSTSTKIPQSSFPRVDSETEKRVMALVEREASYLTLKDISRKCLMPSTHAYSGRQVDRIIATGKLERSVQAVGAALKMLENGGNVNDAKAVCEPEVLKQLTRWHSKLRVYISPFIYGTRYSSFGRHFTKVEKLVEIVDKLHCYVEPGDTIVDFCCGANDFSRLMKEKLDKVQKKCHFKNYDLIQPQNCFAFERKDWMTVRPKELPHGSKLIMGLNPPFGVKASLANKFIDKALTFKPKLVILIVPKETKRLDQKKTPYDLIWEDSDCLSGKAFYLPGSVDVNDKVVEGWNASAPPLHLWSHPDWTRKHRKVAEEHNHTSIGRIASHVEEDNLSDNLPMMKETESYGIHNSRSGKEENAGQTSCNLKGTNLSDLPVRRQAEAGNKRNVGPGKEKETTEKTSCDVREVILSDDRPVKTQAGYGQVKAKEYHRSDSLPVKKQAETNYQQISQSGKEKEHSMDESNSTHNRSRKRTPDQVDGSLPPEKQVEVAYEERMAIPIKKSTHQEKQLDAGDRLNAHRGSEIMGAKFTEQANSDMSMSSSDSSNAQNKSRSGSPFIPIGHPADKSTGRDSFISYPPKEHLVSKQATYQGRYLASNNECNNAFEGKIDPPFHTNIDDISRKFSPGTDFEVNRQHFTAPTGNVYSLQSLRDSDRFYRTQRSEDRNTNSLESTTGDAPLHGHPTRYSRQVGDDNYLQTSRVPSTLHEQAHPRTHVGHADGYLQTSQYSLGSSGATYGQQTSSYGLPGTSTPYSIMDKYAPGFLAPSAQRSSVMDMYALVPSASGSSVMDKYAPPLEDTNYSARGVPQYPYRQLGSSGGGWPRS*
DI.CM020521.1G6075.4.orf2	Poaceae	4439	44.02	1452	44.42	484	CM020521.1	18297049	18311407	+	rna-gnl|WGS:POTR|OsKitaake01g183700.1	Eukaryota	5056	43.73	4116	42.76	1372	14358	1451	484	homologous	same	MMKETESYGIHNSRSGKEENAGQTSCNLKGTNLSDLPVRRQAEAGNKRNVGPGKEKETTEKTSCDVREVILSDDRPVKTQAGYGQVKAKEYHRSDSLPVKKQAETNYQQISQSGKEKEHSMDESNSTHNRSRKRTPDQVDGSLPPEKQVEVAYEERMAIPIKKSTHQEKQLDAGDRLNAHRGSEIMGAKFTEQANSDMSMSSSDSSNAQNKSRSGSPFIPIGHPADKSTGRDSFISYPPKEHLVSKQATYQGRYLASNNECNNAFEGKIDPPFHTNIDDISRKFSPGTDFEVNRQHFTAPTGNVYSLQSLRDSDRFYRTQRSEDRNTNSLESTTGDAPLHGHPTRYSRQVGDDNYLQTSRVPSTLHEQAHPRTHVGHADGYLQTSQYSLGSSGATYGQQTSSYGLPGTSTPYSIMDKYAPGFLAPSAQRSSVMDMYALVPSASGSSVMDKYAPPLEDTNYSARGVPQYPYRQLGSSGGGWPRS*	MAKNPVSRMMFDDDDDEPQLNAVDNYYLLDAREVPVCLSVLPFQFKDTDEVPECKKDVFLWGTADPGIKVYRKVIAWKLGLQGKQPEISVLSAEGSWISLTKPKNSYEEKIRTILITVQMLHFLKKKPEEPEKNLWSHLRKIFDKFEVRPSEDDLRNHRLLIKHFAEKDSTLAKSEILQGFTQETSRKKFSEVGSDKVEIKVPFIADDEDIEEMADVDNNIESDEEEEEDLFDSICSICDNGGDLLCCDGPCMRSFHAKIGTGEDSYCDTLGYTEAEVQAMKTFLCKNCEHKQHQCFICGALEPSDGPAAKVFLCNNATCGHFYHPKCVARQLHSKNKNEASELEMKIANGHSFTCPSHWCFHCKGLEDRTQEELQFAVCRRCPKSYHRKCLPREISFEDSENEDAITRAWELSKRILIYCLDHEIDTDIDTPIRDHIKFPRTPNIEKPARLLKKSTKVVKKKRPFSESVPDQLSTELRKLPDMVCIQESDRARKISARSSSEQFVVKPDKKKARFLKDTPQPDPCLLKDASTGITKPAKEQGKLLVTMPSSSTSTKIPQSSFPRVDSETEKRVMALVEREASYLTLKDISRKCLMPSTHAYSGRQVDRIIATGKLERSVQAVGAALKMLENGGNVNDAKAVCEPEVLKQLTRWHSKLRVYISPFIYGTRYSSFGRHFTKVEKLVEIVDKLHCYVEPGDTIVDFCCGANDFSRLMKEKLDKVQKKCHFKNYDLIQPQNCFAFERKDWMTVRPKELPHGSKLIMGLNPPFGVKASLANKFIDKALTFKPKLVILIVPKETKRLDQKKTPYDLIWEDSDCLSGKAFYLPGSVDVNDKVVEGWNASAPPLHLWSHPDWTRKHRKVAEEHNHTSIGRIASHVEEDNLSDNLPMMKETESYGIHNSRSGKEENAGQTSCNLKGTNLSDLPVRRQAEAGNKRNVGPGKEKETTEKTSCDVREVILSDDRPVKTQAGYGQVKAKEYHRSDSLPVKKQAETNYQQISQSGKEKEHSMDESNSTHNRSRKRTPDQVDGSLPPEKQVEVAYEERMAIPIKKSTHQEKQLDAGDRLNAHRGSEIMGAKFTEQANSDMSMSSSDSSNAQNKSRSGSPFIPIGHPADKSTGRDSFISYPPKEHLVSKQATYQGRYLASNNECNNAFEGKIDPPFHTNIDDISRKFSPGTDFEVNRQHFTAPTGNVYSLQSLRDSDRFYRTQRSEDRNTNSLESTTGDAPLHGHPTRYSRQVGDDNYLQTSRVPSTLHEQAHPRTHVGHADGYLQTSQYSLGSSGATYGQQTSSYGLPGTSTPYSIMDKYAPGFLAPSAQRSSVMDMYALVPSASGSSVMDKYAPPLEDTNYSARGVPQYPYRQLGSSGGGWPRS*
DI.CM020521.1G6075.5.orf1	Eukaryota	4779	43.77	3477	42.54	1159	CM020521.1	18297049	18311638	+	rna-gnl|WGS:POTR|OsKitaake01g183700.1	Eukaryota	5056	43.73	4116	42.76	1372	14589	3462	1159	homologous	same	MADVDNNIESDEEEEEDLFDSICSICDNGGDLLCCDGPCMRSFHAKIGTGEDSYCDTLGYTEAEVQAMKTFLCKNCEHKQHQCFICGALEPSDGPAAKVFLCNNATCGHFYHPKCVARQLHSKNKNEASELEMKIANGHSFTCPSHWCFHCKGLEDRTQEELQFAVCRRCPKSYHRKCLPREISFEDSENEDAITRAWELSKRILIYCLDHEIDTDIDTPIRDHIKFPRTPNIEKPARLLKKSTKVVKKKRPFSESVPDQLSTELRKLPDMVCIQESDRARKISARSSSEQFVVKPDKKKARFLKDTPQPDPCLLKDASTGITKPAKEQGKLLVTMPSSSTSTKIPQSSFPRVDSETEKRVMALVEREASYLTLKDISRKCLMPSTHAYSGRQVDRIIATGKLERSVQAVGAALKMLENGGNVNDAKAVCEPEVLKQLTRWHSKLRVYISPFIYGTRYSSFGRHFTKVEKLVEIVDKLHCYVEPGDTIVDFCCGANDFSRLMKEKLDKVQKKCHFKNYDLIQPQNCFAFERKDWMTVRPKELPHGSKLIMGLNPPFGVKASLANKFIDKALTFKPKLVILIVPKETKRLDQKKTPYDLIWEDSDCLSGKAFYLPGSVDVNDKVVEGWNASAPPLHLWSHPDWTRKHRKVAEEHNHTSIGRIASHVEEDNLSDNLPMMKETESYGIHNSRSGKEENAGQTSCNLKGTNLSDLPVRRQAEAGNKRNVGPGKEKETTEKTSCDVREVILSDDRPVKTQAGYGQVKAKEYHRSDSLPVKKQAETNYQQISQSGKEKEHSMDESNSTHNRSRKRTPDQVDGSLPPEKQVEVAYEERMAIPIKKSTHQEKQLDAGDRLNAHRGSEIMGAKFTEQANSDMSMSSSDSSNAQNKSRSGSPFIPIGHPADKSTGRDSFISYPPKEHLVSKQATYQGRYLASNNECNNAFEGKIDPPFHTNIDDISRKFSPGTDFEVNRQHFTAPTGNVYSLQSLRDSDRFYRTQRSEDRNTNSLESTTGDAPLHGHPTRYSRQVGDDNYLQTSRVPSTLHEQAHPRTHVGHADGYLQTSQYSLGSSGATYGQQTSSYGLPGTSTPYSIMDKYAPGFLAPSAQRSSVMDMYALVPSASGSSVMDKYAPPLEDTNYSARGVPQYPYRQLGSSGGGWPRS*	MAKNPVSRMMFDDDDDEPQLNAVDNYYLLDAREVPVCLSVLPFQFKDTDEVPECKKDVFLWGTADPGIKVYRKVIAWKLGLQGKQPEISVLSAEGSWISLTKPKNSYEEKIRTILITVQMLHFLKKKPEEPEKNLWSHLRKIFDKFEVRPSEDDLRNHRLLIKHFAEKDSTLAKSEILQGFTQETSRKKFSEVGSDKVEIKVPFIADDEDIEEMADVDNNIESDEEEEEDLFDSICSICDNGGDLLCCDGPCMRSFHAKIGTGEDSYCDTLGYTEAEVQAMKTFLCKNCEHKQHQCFICGALEPSDGPAAKVFLCNNATCGHFYHPKCVARQLHSKNKNEASELEMKIANGHSFTCPSHWCFHCKGLEDRTQEELQFAVCRRCPKSYHRKCLPREISFEDSENEDAITRAWELSKRILIYCLDHEIDTDIDTPIRDHIKFPRTPNIEKPARLLKKSTKVVKKKRPFSESVPDQLSTELRKLPDMVCIQESDRARKISARSSSEQFVVKPDKKKARFLKDTPQPDPCLLKDASTGITKPAKEQGKLLVTMPSSSTSTKIPQSSFPRVDSETEKRVMALVEREASYLTLKDISRKCLMPSTHAYSGRQVDRIIATGKLERSVQAVGAALKMLENGGNVNDAKAVCEPEVLKQLTRWHSKLRVYISPFIYGTRYSSFGRHFTKVEKLVEIVDKLHCYVEPGDTIVDFCCGANDFSRLMKEKLDKVQKKCHFKNYDLIQPQNCFAFERKDWMTVRPKELPHGSKLIMGLNPPFGVKASLANKFIDKALTFKPKLVILIVPKETKRLDQKKTPYDLIWEDSDCLSGKAFYLPGSVDVNDKVVEGWNASAPPLHLWSHPDWTRKHRKVAEEHNHTSIGRIASHVEEDNLSDNLPMMKETESYGIHNSRSGKEENAGQTSCNLKGTNLSDLPVRRQAEAGNKRNVGPGKEKETTEKTSCDVREVILSDDRPVKTQAGYGQVKAKEYHRSDSLPVKKQAETNYQQISQSGKEKEHSMDESNSTHNRSRKRTPDQVDGSLPPEKQVEVAYEERMAIPIKKSTHQEKQLDAGDRLNAHRGSEIMGAKFTEQANSDMSMSSSDSSNAQNKSRSGSPFIPIGHPADKSTGRDSFISYPPKEHLVSKQATYQGRYLASNNECNNAFEGKIDPPFHTNIDDISRKFSPGTDFEVNRQHFTAPTGNVYSLQSLRDSDRFYRTQRSEDRNTNSLESTTGDAPLHGHPTRYSRQVGDDNYLQTSRVPSTLHEQAHPRTHVGHADGYLQTSQYSLGSSGATYGQQTSSYGLPGTSTPYSIMDKYAPGFLAPSAQRSSVMDMYALVPSASGSSVMDKYAPPLEDTNYSARGVPQYPYRQLGSSGGGWPRS*
DI.CM020521.1G6075.5.orf2	Embryophyta	4779	43.77	624	43.75	208	CM020521.1	18297049	18311638	+	rna-gnl|WGS:POTR|OsKitaake01g183700.1	Eukaryota	5056	43.73	4116	42.76	1372	14589	620	193	homologous	same	MAKNPVSRMMFDDDDDEPQLNAVDNYYLLDAREVPVCLSVLPFQFKDTDEVPECKKDVFLWGTADPGIKVYRKVIAWKLGLQGKQPEISVLSAEGSWISLTKPKNSYEEKIRTILITVQMLHFLKKKPEEPEKNLWSHLRKIFDKFEVRPSEDDLRNHRLLIKHFAEKDSTLAKSEILQGFTQETSRKKFSEIKWKSKFHSLLMMRT*	MAKNPVSRMMFDDDDDEPQLNAVDNYYLLDAREVPVCLSVLPFQFKDTDEVPECKKDVFLWGTADPGIKVYRKVIAWKLGLQGKQPEISVLSAEGSWISLTKPKNSYEEKIRTILITVQMLHFLKKKPEEPEKNLWSHLRKIFDKFEVRPSEDDLRNHRLLIKHFAEKDSTLAKSEILQGFTQETSRKKFSEVGSDKVEIKVPFIADDEDIEEMADVDNNIESDEEEEEDLFDSICSICDNGGDLLCCDGPCMRSFHAKIGTGEDSYCDTLGYTEAEVQAMKTFLCKNCEHKQHQCFICGALEPSDGPAAKVFLCNNATCGHFYHPKCVARQLHSKNKNEASELEMKIANGHSFTCPSHWCFHCKGLEDRTQEELQFAVCRRCPKSYHRKCLPREISFEDSENEDAITRAWELSKRILIYCLDHEIDTDIDTPIRDHIKFPRTPNIEKPARLLKKSTKVVKKKRPFSESVPDQLSTELRKLPDMVCIQESDRARKISARSSSEQFVVKPDKKKARFLKDTPQPDPCLLKDASTGITKPAKEQGKLLVTMPSSSTSTKIPQSSFPRVDSETEKRVMALVEREASYLTLKDISRKCLMPSTHAYSGRQVDRIIATGKLERSVQAVGAALKMLENGGNVNDAKAVCEPEVLKQLTRWHSKLRVYISPFIYGTRYSSFGRHFTKVEKLVEIVDKLHCYVEPGDTIVDFCCGANDFSRLMKEKLDKVQKKCHFKNYDLIQPQNCFAFERKDWMTVRPKELPHGSKLIMGLNPPFGVKASLANKFIDKALTFKPKLVILIVPKETKRLDQKKTPYDLIWEDSDCLSGKAFYLPGSVDVNDKVVEGWNASAPPLHLWSHPDWTRKHRKVAEEHNHTSIGRIASHVEEDNLSDNLPMMKETESYGIHNSRSGKEENAGQTSCNLKGTNLSDLPVRRQAEAGNKRNVGPGKEKETTEKTSCDVREVILSDDRPVKTQAGYGQVKAKEYHRSDSLPVKKQAETNYQQISQSGKEKEHSMDESNSTHNRSRKRTPDQVDGSLPPEKQVEVAYEERMAIPIKKSTHQEKQLDAGDRLNAHRGSEIMGAKFTEQANSDMSMSSSDSSNAQNKSRSGSPFIPIGHPADKSTGRDSFISYPPKEHLVSKQATYQGRYLASNNECNNAFEGKIDPPFHTNIDDISRKFSPGTDFEVNRQHFTAPTGNVYSLQSLRDSDRFYRTQRSEDRNTNSLESTTGDAPLHGHPTRYSRQVGDDNYLQTSRVPSTLHEQAHPRTHVGHADGYLQTSQYSLGSSGATYGQQTSSYGLPGTSTPYSIMDKYAPGFLAPSAQRSSVMDMYALVPSASGSSVMDKYAPPLEDTNYSARGVPQYPYRQLGSSGGGWPRS*
DI.CM020521.1G6075.6.orf1	Eukaryota	4484	43.98	3384	42.64	1128	CM020521.1	18297062	18311449	+	rna-gnl|WGS:POTR|OsKitaake01g183700.1	Eukaryota	5056	43.73	4116	42.76	1372	14387	3370	1159	homologous	same	MADVDNNIESDEEEEEDLFDSICSICDNGGDLLCCDGPCMRSFHAKIGTGEDSYCDTLGYTEAEVQAMKTFLCKNCEHKQHQCFICGALEPSDGPAAKVFLCNNATCGHFYHPKCVARQLHSKNKNEASELEMKIANGHSFTCPSHWCFHCKGLEDRTQEELQFAVCRRCPKSYHRKCLPREISFEDSENEDAITRAWELSKRILIYCLDHEIDTDIDTPIRDHIKFPRTPNIEKPARLLKKSTKVVKKKRPFSESVPDQLSTELRKLPDMVCIQESDRARKISARSSSEQFVVKPDKKKARFLKDTPQPDPCLLKDASTGITKPAKEQGKLLVTMPSSSTSTKIPQSSFPRVDSETEKRVMALVEREASYLTLKDISRKCLMPSTHAYSGRQVDRIIATGKLERSVQAVGAALKMLENGGNVNDAKAVCEPEVLKQLTRWHIVDKLHCYVEPGDTIVDFCCGANDFSRLMKEKLDKVQKKCHFKNYDLIQPQNCFAFERKDWMTVRPKELPHGSKLIMGLNPPFGVKASLANKFIDKALTFKPKLVILIVPKETKRLDQKKTPYDLIWEDSDCLSGKAFYLPGSVDVNDKVVEGWNASAPPLHLWSHPDWTRKHRKVAEEHNHTSIGRIASHVEEDNLSDNLPMMKETESYGIHNSRSGKEENAGQTSCNLKGTNLSDLPVRRQAEAGNKRNVGPGKEKETTEKTSCDVREVILSDDRPVKTQAGYGQVKAKEYHRSDSLPVKKQAETNYQQISQSGKEKEHSMDESNSTHNRSRKRTPDQVDGSLPPEKQVEVAYEERMAIPIKKSTHQEKQLDAGDRLNAHRGSEIMGAKFTEQANSDMSMSSSDSSNAQNKSRSGSPFIPIGHPADKSTGRDSFISYPPKEHLVSKQATYQGRYLASNNECNNAFEGKIDPPFHTNIDDISRKFSPGTDFEVNRQHFTAPTGNVYSLQSLRDSDRFYRTQRSEDRNTNSLESTTGDAPLHGHPTRYSRQVGDDNYLQTSRVPSTLHEQAHPRTHVGHADGYLQTSQYSLGSSGATYGQQTSSYGLPGTSTPYSIMDKYAPGFLAPSAQRSSVMDMYALVPSASGSSVMDKYAPPLEDTNYSARGVPQYPYRQLGSSGGGWPRS*	MAKNPVSRMMFDDDDDEPQLNAVDNYYLLDAREVPVCLSVLPFQFKDTDEVPECKKDVFLWGTADPGIKVYRKVIAWKLGLQGKQPEISVLSAEGSWISLTKPKNSYEEKIRTILITVQMLHFLKKKPEEPEKNLWSHLRKIFDKFEVRPSEDDLRNHRLLIKHFAEKDSTLAKSEILQGFTQETSRKKFSEVGSDKVEIKVPFIADDEDIEEMADVDNNIESDEEEEEDLFDSICSICDNGGDLLCCDGPCMRSFHAKIGTGEDSYCDTLGYTEAEVQAMKTFLCKNCEHKQHQCFICGALEPSDGPAAKVFLCNNATCGHFYHPKCVARQLHSKNKNEASELEMKIANGHSFTCPSHWCFHCKGLEDRTQEELQFAVCRRCPKSYHRKCLPREISFEDSENEDAITRAWELSKRILIYCLDHEIDTDIDTPIRDHIKFPRTPNIEKPARLLKKSTKVVKKKRPFSESVPDQLSTELRKLPDMVCIQESDRARKISARSSSEQFVVKPDKKKARFLKDTPQPDPCLLKDASTGITKPAKEQGKLLVTMPSSSTSTKIPQSSFPRVDSETEKRVMALVEREASYLTLKDISRKCLMPSTHAYSGRQVDRIIATGKLERSVQAVGAALKMLENGGNVNDAKAVCEPEVLKQLTRWHSKLRVYISPFIYGTRYSSFGRHFTKVEKLVEIVDKLHCYVEPGDTIVDFCCGANDFSRLMKEKLDKVQKKCHFKNYDLIQPQNCFAFERKDWMTVRPKELPHGSKLIMGLNPPFGVKASLANKFIDKALTFKPKLVILIVPKETKRLDQKKTPYDLIWEDSDCLSGKAFYLPGSVDVNDKVVEGWNASAPPLHLWSHPDWTRKHRKVAEEHNHTSIGRIASHVEEDNLSDNLPMMKETESYGIHNSRSGKEENAGQTSCNLKGTNLSDLPVRRQAEAGNKRNVGPGKEKETTEKTSCDVREVILSDDRPVKTQAGYGQVKAKEYHRSDSLPVKKQAETNYQQISQSGKEKEHSMDESNSTHNRSRKRTPDQVDGSLPPEKQVEVAYEERMAIPIKKSTHQEKQLDAGDRLNAHRGSEIMGAKFTEQANSDMSMSSSDSSNAQNKSRSGSPFIPIGHPADKSTGRDSFISYPPKEHLVSKQATYQGRYLASNNECNNAFEGKIDPPFHTNIDDISRKFSPGTDFEVNRQHFTAPTGNVYSLQSLRDSDRFYRTQRSEDRNTNSLESTTGDAPLHGHPTRYSRQVGDDNYLQTSRVPSTLHEQAHPRTHVGHADGYLQTSQYSLGSSGATYGQQTSSYGLPGTSTPYSIMDKYAPGFLAPSAQRSSVMDMYALVPSASGSSVMDKYAPPLEDTNYSARGVPQYPYRQLGSSGGGWPRS*
DI.CM020521.1G6075.7.orf1	Eukaryota	4352	43.84	2667	43.34	889	CM020521.1	18297105	18311420	+	rna-gnl|WGS:POTR|OsKitaake01g183700.1	Eukaryota	5056	43.73	4116	42.76	1372	14315	2657	889	homologous	same	MVCIQESDRARKISARSSSEQFVVKPDKKKARFLKDTPQPDPCLLKDASTGITKPAKEQGKLLVTMPSSSTSTKIPQSSFPRVDSETEKRVMALVEREASYLTLKDISRKCLMPSTHAYSGRQVDRIIATGKLERSVQAVGAALKMLENGGNVNDAKAVCEPEVLKQLTRWHSKLRVYISPFIYGTRYSSFGRHFTKVEKLVEIVDKLHCYVEPGDTIVDFCCGANDFSRLMKEKLDKVQKKCHFKNYDLIQPQNCFAFERKDWMTVRPKELPHGSKLIMGLNPPFGVKASLANKFIDKALTFKPKLVILIVPKETKRLDQKKTPYDLIWEDSDCLSGKAFYLPGSVDVNDKVVEGWNASAPPLHLWSHPDWTRKHRKVAEEHNHTSIGRIASHVEEDNLSDNLPMMKETESYGIHNSRSGKEENAGQTSCNLKGTNLSDLPVRRQAEAGNKRNVGPGKEKETTEKTSCDVREVILSDDRPVKTQAGYGQVKAKEYHRSDSLPVKKQAETNYQQISQSGKEKEHSMDESNSTHNRSRKRTPDQVDGSLPPEKQVEVAYEERMAIPIKKSTHQEKQLDAGDRLNAHRGSEIMGAKFTEQANSDMSMSSSDSSNAQNKSRSGSPFIPIGHPADKSTGRDSFISYPPKEHLVSKQATYQGRYLASNNECNNAFEGKIDPPFHTNIDDISRKFSPGTDFEVNRQHFTAPTGNVYSLQSLRDSDRFYRTQRSEDRNTNSLESTTGDAPLHGHPTRYSRQVGDDNYLQTSRVPSTLHEQAHPRTHVGHADGYLQTSQYSLGSSGATYGQQTSSYGLPGTSTPYSIMDKYAPGFLAPSAQRSSVMDMYALVPSASGSSVMDKYAPPLEDTNYSARGVPQYPYRQLGSSGGGWPRS*	MAKNPVSRMMFDDDDDEPQLNAVDNYYLLDAREVPVCLSVLPFQFKDTDEVPECKKDVFLWGTADPGIKVYRKVIAWKLGLQGKQPEISVLSAEGSWISLTKPKNSYEEKIRTILITVQMLHFLKKKPEEPEKNLWSHLRKIFDKFEVRPSEDDLRNHRLLIKHFAEKDSTLAKSEILQGFTQETSRKKFSEVGSDKVEIKVPFIADDEDIEEMADVDNNIESDEEEEEDLFDSICSICDNGGDLLCCDGPCMRSFHAKIGTGEDSYCDTLGYTEAEVQAMKTFLCKNCEHKQHQCFICGALEPSDGPAAKVFLCNNATCGHFYHPKCVARQLHSKNKNEASELEMKIANGHSFTCPSHWCFHCKGLEDRTQEELQFAVCRRCPKSYHRKCLPREISFEDSENEDAITRAWELSKRILIYCLDHEIDTDIDTPIRDHIKFPRTPNIEKPARLLKKSTKVVKKKRPFSESVPDQLSTELRKLPDMVCIQESDRARKISARSSSEQFVVKPDKKKARFLKDTPQPDPCLLKDASTGITKPAKEQGKLLVTMPSSSTSTKIPQSSFPRVDSETEKRVMALVEREASYLTLKDISRKCLMPSTHAYSGRQVDRIIATGKLERSVQAVGAALKMLENGGNVNDAKAVCEPEVLKQLTRWHSKLRVYISPFIYGTRYSSFGRHFTKVEKLVEIVDKLHCYVEPGDTIVDFCCGANDFSRLMKEKLDKVQKKCHFKNYDLIQPQNCFAFERKDWMTVRPKELPHGSKLIMGLNPPFGVKASLANKFIDKALTFKPKLVILIVPKETKRLDQKKTPYDLIWEDSDCLSGKAFYLPGSVDVNDKVVEGWNASAPPLHLWSHPDWTRKHRKVAEEHNHTSIGRIASHVEEDNLSDNLPMMKETESYGIHNSRSGKEENAGQTSCNLKGTNLSDLPVRRQAEAGNKRNVGPGKEKETTEKTSCDVREVILSDDRPVKTQAGYGQVKAKEYHRSDSLPVKKQAETNYQQISQSGKEKEHSMDESNSTHNRSRKRTPDQVDGSLPPEKQVEVAYEERMAIPIKKSTHQEKQLDAGDRLNAHRGSEIMGAKFTEQANSDMSMSSSDSSNAQNKSRSGSPFIPIGHPADKSTGRDSFISYPPKEHLVSKQATYQGRYLASNNECNNAFEGKIDPPFHTNIDDISRKFSPGTDFEVNRQHFTAPTGNVYSLQSLRDSDRFYRTQRSEDRNTNSLESTTGDAPLHGHPTRYSRQVGDDNYLQTSRVPSTLHEQAHPRTHVGHADGYLQTSQYSLGSSGATYGQQTSSYGLPGTSTPYSIMDKYAPGFLAPSAQRSSVMDMYALVPSASGSSVMDKYAPPLEDTNYSARGVPQYPYRQLGSSGGGWPRS*
DI.CM020521.1G6075.7.orf2	Eukaryota	4352	43.84	1092	42.4	364	CM020521.1	18297105	18311420	+	rna-gnl|WGS:POTR|OsKitaake01g183700.1	Eukaryota	5056	43.73	4116	42.76	1372	14315	1084	313	homologous	same	MAKNPVSRMMFDDDDDEPQLNAVDNYYLLDAREVPVCLSVLPFQFKDTDEVPECKKDVFLWGTADPGIKVYRKVIAWKLGLQGKQPEISVLSAEGSWISLTKPKNSYEEKIRTILITVQMLHFLKKKPEEPEKNLWSHLRKIFDKFEVRPSEDDLRNHRLLIKHFAEKDSTLAKSEILQGFTQETSRKKFSEVGSDKVEIKVPFIADDEDIEEMADVDNNIESDEEEEEDLFDSICSICDNGGDLLCCDGPCMRSFHAKIGTGEDSYCDTLGYTEAEVQAMKTFLCKNCEHKQHQCFICGALEPSDGPAAKVWRTELKRNYSLLFADAAQSRITESVCLEKFPLKIVKMRMLLHVLGNFRKEF*	MAKNPVSRMMFDDDDDEPQLNAVDNYYLLDAREVPVCLSVLPFQFKDTDEVPECKKDVFLWGTADPGIKVYRKVIAWKLGLQGKQPEISVLSAEGSWISLTKPKNSYEEKIRTILITVQMLHFLKKKPEEPEKNLWSHLRKIFDKFEVRPSEDDLRNHRLLIKHFAEKDSTLAKSEILQGFTQETSRKKFSEVGSDKVEIKVPFIADDEDIEEMADVDNNIESDEEEEEDLFDSICSICDNGGDLLCCDGPCMRSFHAKIGTGEDSYCDTLGYTEAEVQAMKTFLCKNCEHKQHQCFICGALEPSDGPAAKVFLCNNATCGHFYHPKCVARQLHSKNKNEASELEMKIANGHSFTCPSHWCFHCKGLEDRTQEELQFAVCRRCPKSYHRKCLPREISFEDSENEDAITRAWELSKRILIYCLDHEIDTDIDTPIRDHIKFPRTPNIEKPARLLKKSTKVVKKKRPFSESVPDQLSTELRKLPDMVCIQESDRARKISARSSSEQFVVKPDKKKARFLKDTPQPDPCLLKDASTGITKPAKEQGKLLVTMPSSSTSTKIPQSSFPRVDSETEKRVMALVEREASYLTLKDISRKCLMPSTHAYSGRQVDRIIATGKLERSVQAVGAALKMLENGGNVNDAKAVCEPEVLKQLTRWHSKLRVYISPFIYGTRYSSFGRHFTKVEKLVEIVDKLHCYVEPGDTIVDFCCGANDFSRLMKEKLDKVQKKCHFKNYDLIQPQNCFAFERKDWMTVRPKELPHGSKLIMGLNPPFGVKASLANKFIDKALTFKPKLVILIVPKETKRLDQKKTPYDLIWEDSDCLSGKAFYLPGSVDVNDKVVEGWNASAPPLHLWSHPDWTRKHRKVAEEHNHTSIGRIASHVEEDNLSDNLPMMKETESYGIHNSRSGKEENAGQTSCNLKGTNLSDLPVRRQAEAGNKRNVGPGKEKETTEKTSCDVREVILSDDRPVKTQAGYGQVKAKEYHRSDSLPVKKQAETNYQQISQSGKEKEHSMDESNSTHNRSRKRTPDQVDGSLPPEKQVEVAYEERMAIPIKKSTHQEKQLDAGDRLNAHRGSEIMGAKFTEQANSDMSMSSSDSSNAQNKSRSGSPFIPIGHPADKSTGRDSFISYPPKEHLVSKQATYQGRYLASNNECNNAFEGKIDPPFHTNIDDISRKFSPGTDFEVNRQHFTAPTGNVYSLQSLRDSDRFYRTQRSEDRNTNSLESTTGDAPLHGHPTRYSRQVGDDNYLQTSRVPSTLHEQAHPRTHVGHADGYLQTSQYSLGSSGATYGQQTSSYGLPGTSTPYSIMDKYAPGFLAPSAQRSSVMDMYALVPSASGSSVMDKYAPPLEDTNYSARGVPQYPYRQLGSSGGGWPRS*
DI.CM020521.1G6076.1	cellular organisms	1651	45.37	975	49.23	325	CM020521.1	18312138	18316249	-	rna-gnl|WGS:POTR|OsKitaake01g183800.1	cellular organisms	1451	46.31	975	49.23	325	3911	970	325	identical	same	MELLLRPSPPPPWAIPRRSSGERTKPCRSRSRSRTGTSKQTFPVPLLVGKVGRRPFPVQCSIVRCCLSSTDAIHSTSDDIHEDNGHGHFLMKSTSDLQKVISSCFGKACLLSSVMLVLPPSCFAEPCEPEYSLPNMPLLFAIAMIGATVGGLLARQRRGELKRLNDQLRQINAALRRQAKIESYAPSLSYAPVGSKIPESEVIVDPQKDRLISYLRAGKNYLRNQAPDKAFPEFKAAFDLAQSLGDHVEEKKAARGLGASLQRQGKYKEAIKYHSMVLNISKLTGEDAGVTEAYGAIADCYTELGELEKAGKFYDKYIARLEND*	MELLLRPSPPPPWAIPRRSSGERTKPCRSRSRSRTGTSKQTFPVPLLVGKVGRRPFPVQCSIVRCCLSSTDAIHSTSDDIHEDNGHGHFLMKSTSDLQKVISSCFGKACLLSSVMLVLPPSCFAEPCEPEYSLPNMPLLFAIAMIGATVGGLLARQRRGELKRLNDQLRQINAALRRQAKIESYAPSLSYAPVGSKIPESEVIVDPQKDRLISYLRAGKNYLRNQAPDKAFPEFKAAFDLAQSLGDHVEEKKAARGLGASLQRQGKYKEAIKYHSMVLNISKLTGEDAGVTEAYGAIADCYTELGELEKAGKFYDKYIARLEND*
DI.CM020521.1G6076.1	cellular organisms	1651	45.37	975	49.23	325	CM020521.1	18312138	18316249	-	rna-gnl|WGS:POTR|OsKitaake01g183800.3	cellular organisms	1565	46.2	705	46.81	235	3911	701	235	homologous	same	MELLLRPSPPPPWAIPRRSSGERTKPCRSRSRSRTGTSKQTFPVPLLVGKVGRRPFPVQCSIVRCCLSSTDAIHSTSDDIHEDNGHGHFLMKSTSDLQKVISSCFGKACLLSSVMLVLPPSCFAEPCEPEYSLPNMPLLFAIAMIGATVGGLLARQRRGELKRLNDQLRQINAALRRQAKIESYAPSLSYAPVGSKIPESEVIVDPQKDRLISYLRAGKNYLRNQAPDKAFPEFKAAFDLAQSLGDHVEEKKAARGLGASLQRQGKYKEAIKYHSMVLNISKLTGEDAGVTEAYGAIADCYTELGELEKAGKFYDKYIARLEND*	MKSTSDLQKVISSCFGKACLLSSVMLVLPPSCFAEPCEPEYSLPNMPLLFAIAMIGATVGGLLARQRRGELKRLNDQLRQINAALRRQAKIESYAPSLSYAPVGSKIPESEVIVDPQKDRLISYLRAGKNYLRNQAPDKAFPEFKAAFDLAQSLGDHVEEKKAARGLGASLQRQGKYKEAIKYHSMVLNISKLTGEDAGVTEAYGAIADCYTELGELEKAGKFYDKYIARLEND*
DI.CM020521.1G6076.1	cellular organisms	1651	45.37	975	49.23	325	CM020521.1	18312138	18316249	-	rna-gnl|WGS:POTR|OsKitaake01g183800.2	cellular organisms	1459	46.26	687	46.87	229	3911	678	229	homologous	same	MELLLRPSPPPPWAIPRRSSGERTKPCRSRSRSRTGTSKQTFPVPLLVGKVGRRPFPVQCSIVRCCLSSTDAIHSTSDDIHEDNGHGHFLMKSTSDLQKVISSCFGKACLLSSVMLVLPPSCFAEPCEPEYSLPNMPLLFAIAMIGATVGGLLARQRRGELKRLNDQLRQINAALRRQAKIESYAPSLSYAPVGSKIPESEVIVDPQKDRLISYLRAGKNYLRNQAPDKAFPEFKAAFDLAQSLGDHVEEKKAARGLGASLQRQGKYKEAIKYHSMVLNISKLTGEDAGVTEAYGAIADCYTELGELEKAGKFYDKYIARLEND*	MMKVISSCFGKACLLSSVMLVLPPSCFAEPCEPEYSLPNMPLLFAIAMIGATVGGLLARQRRGELKRLNDQLRQINAALRRQAKIESYAPSLSYAPVGSKIPESEVIVDPQKDRLISYLRAGKNYLRNQAPDKAFPEFKAAFDLAQSLGDHVEEKKAARGLGASLQRQGKYKEAIKYHSMVLNISKLTGEDAGVTEAYGAIADCYTELGELEKAGKFYDKYIARLEND*
DI.CM020521.1G6076.2	cellular organisms	1623	45.29	687	46.87	229	CM020521.1	18312159	18316234	-	rna-gnl|WGS:POTR|OsKitaake01g183800.1	cellular organisms	1451	46.31	975	49.23	325	3910	678	229	homologous	same	MMKVISSCFGKACLLSSVMLVLPPSCFAEPCEPEYSLPNMPLLFAIAMIGATVGGLLARQRRGELKRLNDQLRQINAALRRQAKIESYAPSLSYAPVGSKIPESEVIVDPQKDRLISYLRAGKNYLRNQAPDKAFPEFKAAFDLAQSLGDHVEEKKAARGLGASLQRQGKYKEAIKYHSMVLNISKLTGEDAGVTEAYGAIADCYTELGELEKAGKFYDKYIARLEND*	MELLLRPSPPPPWAIPRRSSGERTKPCRSRSRSRTGTSKQTFPVPLLVGKVGRRPFPVQCSIVRCCLSSTDAIHSTSDDIHEDNGHGHFLMKSTSDLQKVISSCFGKACLLSSVMLVLPPSCFAEPCEPEYSLPNMPLLFAIAMIGATVGGLLARQRRGELKRLNDQLRQINAALRRQAKIESYAPSLSYAPVGSKIPESEVIVDPQKDRLISYLRAGKNYLRNQAPDKAFPEFKAAFDLAQSLGDHVEEKKAARGLGASLQRQGKYKEAIKYHSMVLNISKLTGEDAGVTEAYGAIADCYTELGELEKAGKFYDKYIARLEND*
DI.CM020521.1G6076.2	cellular organisms	1623	45.29	687	46.87	229	CM020521.1	18312159	18316234	-	rna-gnl|WGS:POTR|OsKitaake01g183800.3	cellular organisms	1565	46.2	705	46.81	235	3910	678	229	homologous	same	MMKVISSCFGKACLLSSVMLVLPPSCFAEPCEPEYSLPNMPLLFAIAMIGATVGGLLARQRRGELKRLNDQLRQINAALRRQAKIESYAPSLSYAPVGSKIPESEVIVDPQKDRLISYLRAGKNYLRNQAPDKAFPEFKAAFDLAQSLGDHVEEKKAARGLGASLQRQGKYKEAIKYHSMVLNISKLTGEDAGVTEAYGAIADCYTELGELEKAGKFYDKYIARLEND*	MKSTSDLQKVISSCFGKACLLSSVMLVLPPSCFAEPCEPEYSLPNMPLLFAIAMIGATVGGLLARQRRGELKRLNDQLRQINAALRRQAKIESYAPSLSYAPVGSKIPESEVIVDPQKDRLISYLRAGKNYLRNQAPDKAFPEFKAAFDLAQSLGDHVEEKKAARGLGASLQRQGKYKEAIKYHSMVLNISKLTGEDAGVTEAYGAIADCYTELGELEKAGKFYDKYIARLEND*
DI.CM020521.1G6076.2	cellular organisms	1623	45.29	687	46.87	229	CM020521.1	18312159	18316234	-	rna-gnl|WGS:POTR|OsKitaake01g183800.2	cellular organisms	1459	46.26	687	46.87	229	3910	683	229	identical	same	MMKVISSCFGKACLLSSVMLVLPPSCFAEPCEPEYSLPNMPLLFAIAMIGATVGGLLARQRRGELKRLNDQLRQINAALRRQAKIESYAPSLSYAPVGSKIPESEVIVDPQKDRLISYLRAGKNYLRNQAPDKAFPEFKAAFDLAQSLGDHVEEKKAARGLGASLQRQGKYKEAIKYHSMVLNISKLTGEDAGVTEAYGAIADCYTELGELEKAGKFYDKYIARLEND*	MMKVISSCFGKACLLSSVMLVLPPSCFAEPCEPEYSLPNMPLLFAIAMIGATVGGLLARQRRGELKRLNDQLRQINAALRRQAKIESYAPSLSYAPVGSKIPESEVIVDPQKDRLISYLRAGKNYLRNQAPDKAFPEFKAAFDLAQSLGDHVEEKKAARGLGASLQRQGKYKEAIKYHSMVLNISKLTGEDAGVTEAYGAIADCYTELGELEKAGKFYDKYIARLEND*
DI.CM020521.1G6076.3	cellular organisms	1229	48.41	705	46.81	235	CM020521.1	18312593	18316168	-	rna-gnl|WGS:POTR|OsKitaake01g183800.2	cellular organisms	1459	46.26	687	46.87	229	3575	678	229	homologous	same	MKSTSDLQKVISSCFGKACLLSSVMLVLPPSCFAEPCEPEYSLPNMPLLFAIAMIGATVGGLLARQRRGELKRLNDQLRQINAALRRQAKIESYAPSLSYAPVGSKIPESEVIVDPQKDRLISYLRAGKNYLRNQAPDKAFPEFKAAFDLAQSLGDHVEEKKAARGLGASLQRQGKYKEAIKYHSMVLNISKLTGEDAGVTEAYGAIADCYTELGELEKAGKFYDKYIARLEND*	MMKVISSCFGKACLLSSVMLVLPPSCFAEPCEPEYSLPNMPLLFAIAMIGATVGGLLARQRRGELKRLNDQLRQINAALRRQAKIESYAPSLSYAPVGSKIPESEVIVDPQKDRLISYLRAGKNYLRNQAPDKAFPEFKAAFDLAQSLGDHVEEKKAARGLGASLQRQGKYKEAIKYHSMVLNISKLTGEDAGVTEAYGAIADCYTELGELEKAGKFYDKYIARLEND*
DI.CM020521.1G6076.3	cellular organisms	1229	48.41	705	46.81	235	CM020521.1	18312593	18316168	-	rna-gnl|WGS:POTR|OsKitaake01g183800.1	cellular organisms	1451	46.31	975	49.23	325	3575	701	235	homologous	same	MKSTSDLQKVISSCFGKACLLSSVMLVLPPSCFAEPCEPEYSLPNMPLLFAIAMIGATVGGLLARQRRGELKRLNDQLRQINAALRRQAKIESYAPSLSYAPVGSKIPESEVIVDPQKDRLISYLRAGKNYLRNQAPDKAFPEFKAAFDLAQSLGDHVEEKKAARGLGASLQRQGKYKEAIKYHSMVLNISKLTGEDAGVTEAYGAIADCYTELGELEKAGKFYDKYIARLEND*	MELLLRPSPPPPWAIPRRSSGERTKPCRSRSRSRTGTSKQTFPVPLLVGKVGRRPFPVQCSIVRCCLSSTDAIHSTSDDIHEDNGHGHFLMKSTSDLQKVISSCFGKACLLSSVMLVLPPSCFAEPCEPEYSLPNMPLLFAIAMIGATVGGLLARQRRGELKRLNDQLRQINAALRRQAKIESYAPSLSYAPVGSKIPESEVIVDPQKDRLISYLRAGKNYLRNQAPDKAFPEFKAAFDLAQSLGDHVEEKKAARGLGASLQRQGKYKEAIKYHSMVLNISKLTGEDAGVTEAYGAIADCYTELGELEKAGKFYDKYIARLEND*
DI.CM020521.1G6076.3	cellular organisms	1229	48.41	705	46.81	235	CM020521.1	18312593	18316168	-	rna-gnl|WGS:POTR|OsKitaake01g183800.3	cellular organisms	1565	46.2	705	46.81	235	3575	701	235	identical	same	MKSTSDLQKVISSCFGKACLLSSVMLVLPPSCFAEPCEPEYSLPNMPLLFAIAMIGATVGGLLARQRRGELKRLNDQLRQINAALRRQAKIESYAPSLSYAPVGSKIPESEVIVDPQKDRLISYLRAGKNYLRNQAPDKAFPEFKAAFDLAQSLGDHVEEKKAARGLGASLQRQGKYKEAIKYHSMVLNISKLTGEDAGVTEAYGAIADCYTELGELEKAGKFYDKYIARLEND*	MKSTSDLQKVISSCFGKACLLSSVMLVLPPSCFAEPCEPEYSLPNMPLLFAIAMIGATVGGLLARQRRGELKRLNDQLRQINAALRRQAKIESYAPSLSYAPVGSKIPESEVIVDPQKDRLISYLRAGKNYLRNQAPDKAFPEFKAAFDLAQSLGDHVEEKKAARGLGASLQRQGKYKEAIKYHSMVLNISKLTGEDAGVTEAYGAIADCYTELGELEKAGKFYDKYIARLEND*
DI.CM020521.1G6080.2	Eukaryota	2418	46.77	1626	47.54	542	CM020521.1	18325261	18333151	-	rna-gnl|WGS:POTR|OsKitaake01g183900.1	Eukaryota	2255	47.8	1626	47.54	542	7713	1614		identical	same	MSIVPKETIEVIGQSVGIANLPADVSAALAPDVEYRLREIMQEAIKCMRHAKRTVLTADDVDSALSLRNVEPVYGFASGDPLRFKRAVGHKDLFYIDDREVDFKEIIEAPLPKAPLDTAVVAHWLAIEGVQPAIPENPPVDAIVAPTENKRTEHGKDDGLPVDIKLPVKHVLSRELQMYFDKIAELTMSRSETSVFREALVSLSRDSGLHPLVPYFSYFIADEVTRSLGDLPVLFALMRVVQSLLHNPHIHIEPYLHQLMPSIITCMVAKRLGHRLSDNHWELRDFSANLVGSVCRRFGHAYHNIQTRVTRTLVQGFLDPQKSLTQHYGAIQGISALGPSAIRLLLLPNLETYMQLLEPELQLDKQKNEMKRKEAWRVYGALLCAAGKCLYDRLKLFPNLLSPSTRPLLRSNKRVVTNNPNKRKSSTDLSTSQPPLKKMTTDGAMNSMTSAPMPGTMDGFSTQLPNPSMTQTSSSGQLVESTASGVIRRDQGSNHTQRVSTVLRLAWKEDQNAGHLLSSLYEVFGEAIFSFVQPPEISFFL*	MSIVPKETIEVIGQSVGIANLPADVSAALAPDVEYRLREIMQEAIKCMRHAKRTVLTADDVDSALSLRNVEPVYGFASGDPLRFKRAVGHKDLFYIDDREVDFKEIIEAPLPKAPLDTAVVAHWLAIEGVQPAIPENPPVDAIVAPTENKRTEHGKDDGLPVDIKLPVKHVLSRELQMYFDKIAELTMSRSETSVFREALVSLSRDSGLHPLVPYFSYFIADEVTRSLGDLPVLFALMRVVQSLLHNPHIHIEPYLHQLMPSIITCMVAKRLGHRLSDNHWELRDFSANLVGSVCRRFGHAYHNIQTRVTRTLVQGFLDPQKSLTQHYGAIQGISALGPSAIRLLLLPNLETYMQLLEPELQLDKQKNEMKRKEAWRVYGALLCAAGKCLYDRLKLFPNLLSPSTRPLLRSNKRVVTNNPNKRKSSTDLSTSQPPLKKMTTDGAMNSMTSAPMPGTMDGFSTQLPNPSMTQTSSSGQLVESTASGVIRRDQGSNHTQRVSTVLRLAWKEDQNAGHLLSSLYEVFGEAIFSFVQPPEISFFL*
DI.CM020521.1G6080.3	Eukaryota	2309	47.42	1698	46.88	566	CM020521.1	18325440	18333149	-	rna-gnl|WGS:POTR|OsKitaake01g183900.1	Eukaryota	2255	47.8	1626	47.54	542	7709	1614	566	homologous	same	MSIVPKETIEVIGQSVGIANLPADVSAALAPDVEYRLREIMQEAIKCMRHAKRTVLTADDVDSALSLRNVEPVYGFASGDPLRFKRAVGHKDLFYIDDREVDFKEIIEAPLPKAPLDTAVVAHWLAIEGVQPAIPENPPVDAIVAPTENKRTEHGKDDGLPVDIKLPVKHVLSRELQVLWLLYIVRALHKIYILLYWFRLQMYFDKIAELTMSRSETSVFREALVSLSRDSGLHPLVPYFSYFIADEVTRSLGDLPVLFALMRVVQSLLHNPHIHIEPYLHQLMPSIITCMVAKRLGHRLSDNHWELRDFSANLVGSVCRRFGHAYHNIQTRVTRTLVQGFLDPQKSLTQHYGAIQGISALGPSAIRLLLLPNLETYMQLLEPELQLDKQKNEMKRKEAWRVYGALLCAAGKCLYDRLKLFPNLLSPSTRPLLRSNKRVVTNNPNKRKSSTDLSTSQPPLKKMTTDGAMNSMTSAPMPGTMDGFSTQLPNPSMTQTSSSGQLVESTASGVIRRDQGSNHTQRVSTVLRLAWKEDQNAGHLLSSLYEVFGEAIFSFVQPPEISFFL*	MSIVPKETIEVIGQSVGIANLPADVSAALAPDVEYRLREIMQEAIKCMRHAKRTVLTADDVDSALSLRNVEPVYGFASGDPLRFKRAVGHKDLFYIDDREVDFKEIIEAPLPKAPLDTAVVAHWLAIEGVQPAIPENPPVDAIVAPTENKRTEHGKDDGLPVDIKLPVKHVLSRELQMYFDKIAELTMSRSETSVFREALVSLSRDSGLHPLVPYFSYFIADEVTRSLGDLPVLFALMRVVQSLLHNPHIHIEPYLHQLMPSIITCMVAKRLGHRLSDNHWELRDFSANLVGSVCRRFGHAYHNIQTRVTRTLVQGFLDPQKSLTQHYGAIQGISALGPSAIRLLLLPNLETYMQLLEPELQLDKQKNEMKRKEAWRVYGALLCAAGKCLYDRLKLFPNLLSPSTRPLLRSNKRVVTNNPNKRKSSTDLSTSQPPLKKMTTDGAMNSMTSAPMPGTMDGFSTQLPNPSMTQTSSSGQLVESTASGVIRRDQGSNHTQRVSTVLRLAWKEDQNAGHLLSSLYEVFGEAIFSFVQPPEISFFL*
DI.CM020521.1G6080.4	Eukaryota	2288	47.29	1770	46.16	590	CM020521.1	18325535	18333151	-	rna-gnl|WGS:POTR|OsKitaake01g183900.1	Eukaryota	2255	47.8	1626	47.54	542	7616	1614	590	homologous	same	MSIVPKETIEVIGQSVGIANLPADVSAALAPDVEYRLREIMQEAIKCMRHAKRTVLTADDVDSALSLRNVEPVYGFASGDPLRFKRAVGHKDLFYIDDREVDFKEIIEAPLPKAPLDTAVVAHWLAIEGVQPAIPENPPVDAIVAPTENKRTEHGKDDGLPVDIKLPVKHVLSRELQVLWLLYIVRALHKIYILLYWFRLQMYFDKIAELTMSRSETSVFREALVSLSRDSGLHPLVPYFSYFIADEVTRSLGDLPVLFALMRVVQSLLHNPHIHIEPYLHQLMPSIITCMVAKRLGHRLSDNHWELRDFSANLVGSVCRRFGHAYHNIQTRVTRTLVQGFLDPQKSLTQHYGAIQGISALGPSAVSPVQANLILYFSKILLTIFVLYQIRLLLLPNLETYMQLLEPELQLDKQKNEMKRKEAWRVYGALLCAAGKCLYDRLKLFPNLLSPSTRPLLRSNKRVVTNNPNKRKSSTDLSTSQPPLKKMTTDGAMNSMTSAPMPGTMDGFSTQLPNPSMTQTSSSGQLVESTASGVIRRDQGSNHTQRVSTVLRLAWKEDQNAGHLLSSLYEVFGEAIFSFVQPPEISFFL*	MSIVPKETIEVIGQSVGIANLPADVSAALAPDVEYRLREIMQEAIKCMRHAKRTVLTADDVDSALSLRNVEPVYGFASGDPLRFKRAVGHKDLFYIDDREVDFKEIIEAPLPKAPLDTAVVAHWLAIEGVQPAIPENPPVDAIVAPTENKRTEHGKDDGLPVDIKLPVKHVLSRELQMYFDKIAELTMSRSETSVFREALVSLSRDSGLHPLVPYFSYFIADEVTRSLGDLPVLFALMRVVQSLLHNPHIHIEPYLHQLMPSIITCMVAKRLGHRLSDNHWELRDFSANLVGSVCRRFGHAYHNIQTRVTRTLVQGFLDPQKSLTQHYGAIQGISALGPSAIRLLLLPNLETYMQLLEPELQLDKQKNEMKRKEAWRVYGALLCAAGKCLYDRLKLFPNLLSPSTRPLLRSNKRVVTNNPNKRKSSTDLSTSQPPLKKMTTDGAMNSMTSAPMPGTMDGFSTQLPNPSMTQTSSSGQLVESTASGVIRRDQGSNHTQRVSTVLRLAWKEDQNAGHLLSSLYEVFGEAIFSFVQPPEISFFL*
DI.CM020521.1G6080.5	Eukaryota	2131	48.29	1062	46.61	354	CM020521.1	18325582	18333151	-	rna-gnl|WGS:POTR|OsKitaake01g183900.1	Eukaryota	2255	47.8	1626	47.54	542	7569	980	352	homologous	same	MSIVPKETIEVIGQSVGIANLPADVSAALAPDVEYRLREIMQEAIKCMRHAKRTVLTADDVDSALSLRNVEPVYGFASGDPLRFKRAVGHKDLFYIDDREVDFKEIIEAPLPKAPLDTAVVAHWLAIEGVQPAIPENPPVDAIVAPTENKRTEHGKDDGLPVDIKLPVKHVLSRELQVLWLLYIVRALHKIYILLYWFRLQMYFDKIAELTMSRSETSVFREALVSLSRDSGLHPLVPYFSYFIADEVTRSLGDLPVLFALMRVVQSLLHNPHIHIEPYLHQLMPSIITCMVAKRLGHRLSDNHWELRDFSANLVGSVCRRFGHAYHNIQTRVTRTLVQGFLDPQKSLTQHYD*	MSIVPKETIEVIGQSVGIANLPADVSAALAPDVEYRLREIMQEAIKCMRHAKRTVLTADDVDSALSLRNVEPVYGFASGDPLRFKRAVGHKDLFYIDDREVDFKEIIEAPLPKAPLDTAVVAHWLAIEGVQPAIPENPPVDAIVAPTENKRTEHGKDDGLPVDIKLPVKHVLSRELQMYFDKIAELTMSRSETSVFREALVSLSRDSGLHPLVPYFSYFIADEVTRSLGDLPVLFALMRVVQSLLHNPHIHIEPYLHQLMPSIITCMVAKRLGHRLSDNHWELRDFSANLVGSVCRRFGHAYHNIQTRVTRTLVQGFLDPQKSLTQHYGAIQGISALGPSAIRLLLLPNLETYMQLLEPELQLDKQKNEMKRKEAWRVYGALLCAAGKCLYDRLKLFPNLLSPSTRPLLRSNKRVVTNNPNKRKSSTDLSTSQPPLKKMTTDGAMNSMTSAPMPGTMDGFSTQLPNPSMTQTSSSGQLVESTASGVIRRDQGSNHTQRVSTVLRLAWKEDQNAGHLLSSLYEVFGEAIFSFVQPPEISFFL*
DI.CM020521.1G6080.6	Eukaryota	2033	48.99	990	47.68	330	CM020521.1	18325611	18333154	-	rna-gnl|WGS:POTR|OsKitaake01g183900.1	Eukaryota	2255	47.8	1626	47.54	542	7543	980	328	homologous	same	MSIVPKETIEVIGQSVGIANLPADVSAALAPDVEYRLREIMQEAIKCMRHAKRTVLTADDVDSALSLRNVEPVYGFASGDPLRFKRAVGHKDLFYIDDREVDFKEIIEAPLPKAPLDTAVVAHWLAIEGVQPAIPENPPVDAIVAPTENKRTEHGKDDGLPVDIKLPVKHVLSRELQMYFDKIAELTMSRSETSVFREALVSLSRDSGLHPLVPYFSYFIADEVTRSLGDLPVLFALMRVVQSLLHNPHIHIEPYLHQLMPSIITCMVAKRLGHRLSDNHWELRDFSANLVGSVCRRFGHAYHNIQTRVTRTLVQGFLDPQKSLTQHYD*	MSIVPKETIEVIGQSVGIANLPADVSAALAPDVEYRLREIMQEAIKCMRHAKRTVLTADDVDSALSLRNVEPVYGFASGDPLRFKRAVGHKDLFYIDDREVDFKEIIEAPLPKAPLDTAVVAHWLAIEGVQPAIPENPPVDAIVAPTENKRTEHGKDDGLPVDIKLPVKHVLSRELQMYFDKIAELTMSRSETSVFREALVSLSRDSGLHPLVPYFSYFIADEVTRSLGDLPVLFALMRVVQSLLHNPHIHIEPYLHQLMPSIITCMVAKRLGHRLSDNHWELRDFSANLVGSVCRRFGHAYHNIQTRVTRTLVQGFLDPQKSLTQHYGAIQGISALGPSAIRLLLLPNLETYMQLLEPELQLDKQKNEMKRKEAWRVYGALLCAAGKCLYDRLKLFPNLLSPSTRPLLRSNKRVVTNNPNKRKSSTDLSTSQPPLKKMTTDGAMNSMTSAPMPGTMDGFSTQLPNPSMTQTSSSGQLVESTASGVIRRDQGSNHTQRVSTVLRLAWKEDQNAGHLLSSLYEVFGEAIFSFVQPPEISFFL*
DI.CM020521.1G6080.7	Eukaryota	1911	46.21	1485	45.99	495	CM020521.1	18325655	18332845	-	rna-gnl|WGS:POTR|OsKitaake01g183900.1	Eukaryota	2255	47.8	1626	47.54	542	7190	1474	495	homologous	same	MRHAKRTVLTADDVDSALSLRNVEPVYGFASGDPLRFKRAVGHKDLFYIDDREVDFKEIIEAPLPKAPLDTAVVAHWLAIEGVQPAIPENPPVDAIVAPTENKRTEHGKDDGLPVDIKLPVKHVLSRELQMYFDKIAELTMSRSETSVFREALVSLSRDSGLHPLVPYFSYFIADEVTRSLGDLPVLFALMRVVQSLLHNPHIHIEPYLHQLMPSIITCMVAKRLGHRLSDNHWELRDFSANLVGSVCRRFGHAYHNIQTRVTRTLVQGFLDPQKSLTQHYGAIQGISALGPSAIRLLLLPNLETYMQLLEPELQLDKQKNEMKRKEAWRVYGALLCAAGKCLYDRLKLFPNLLSPSTRPLLRSNKRVVTNNPNKRKSSTDLSTSQPPLKKMTTDGAMNSMTSAPMPGTMDGFSTQLPNPSMTQTSSSGQLVESTASGVIRRDQGSNHTQRVSTVLRLAWKEDQNAGHLLSSLYEVFGEAIFSFVQPPEISFFL*	MSIVPKETIEVIGQSVGIANLPADVSAALAPDVEYRLREIMQEAIKCMRHAKRTVLTADDVDSALSLRNVEPVYGFASGDPLRFKRAVGHKDLFYIDDREVDFKEIIEAPLPKAPLDTAVVAHWLAIEGVQPAIPENPPVDAIVAPTENKRTEHGKDDGLPVDIKLPVKHVLSRELQMYFDKIAELTMSRSETSVFREALVSLSRDSGLHPLVPYFSYFIADEVTRSLGDLPVLFALMRVVQSLLHNPHIHIEPYLHQLMPSIITCMVAKRLGHRLSDNHWELRDFSANLVGSVCRRFGHAYHNIQTRVTRTLVQGFLDPQKSLTQHYGAIQGISALGPSAIRLLLLPNLETYMQLLEPELQLDKQKNEMKRKEAWRVYGALLCAAGKCLYDRLKLFPNLLSPSTRPLLRSNKRVVTNNPNKRKSSTDLSTSQPPLKKMTTDGAMNSMTSAPMPGTMDGFSTQLPNPSMTQTSSSGQLVESTASGVIRRDQGSNHTQRVSTVLRLAWKEDQNAGHLLSSLYEVFGEAIFSFVQPPEISFFL*
DI.CM020521.1G6088.1	cellular organisms	899	49.61	423	57.21	141	CM020521.1	18355432	18358286	-	rna-gnl|WGS:POTR|OsKitaake01g184200.1	cellular organisms	1146	50.87	504	60.12	168	2854	418	168	homologous	same	MASPSAPGPKLQKAMVAVDESEFSLPLGYVSAASFGSPLGTPVVAPELIKAMQEQQQQLSQALLDKAKQICAQHGVAVETMIKVGDPKEMICQAAEESKVDLLIVGSHSRGPVQRLFLGSVSNYCMHHSKCPVLVVKKQE*	MASPSAPGPKLQKAMVAVDESEFSHHALEWALRNLAPTIAPPLLVLTVQPLLPLGYVSAASFGSPLGTPVVAPELIKAMQEQQQQLSQALLDKAKQICAQHGVAVETMIKVGDPKEMICQAAEESKVDLLIVGSHSRGPVQRLFLGSVSNYCMHHSKCPVLVVKKQE*
DI.CM020521.1G6088.2	cellular organisms	1187	50.72	504	60.12	168	CM020521.1	18355333	18358394	-	rna-gnl|WGS:POTR|OsKitaake01g184200.1	cellular organisms	1146	50.87	504	60.12	168	3020	500	168	identical	same	MASPSAPGPKLQKAMVAVDESEFSHHALEWALRNLAPTIAPPLLVLTVQPLLPLGYVSAASFGSPLGTPVVAPELIKAMQEQQQQLSQALLDKAKQICAQHGVAVETMIKVGDPKEMICQAAEESKVDLLIVGSHSRGPVQRLFLGSVSNYCMHHSKCPVLVVKKQE*	MASPSAPGPKLQKAMVAVDESEFSHHALEWALRNLAPTIAPPLLVLTVQPLLPLGYVSAASFGSPLGTPVVAPELIKAMQEQQQQLSQALLDKAKQICAQHGVAVETMIKVGDPKEMICQAAEESKVDLLIVGSHSRGPVQRLFLGSVSNYCMHHSKCPVLVVKKQE*
DI.CM020521.1G6089.1	Viridiplantae	2008	49.15	801	52.43	267	CM020521.1	18358686	18362313	-	rna-gnl|WGS:POTR|OsKitaake01g184300.1	Viridiplantae	1917	49.97	801	52.43	267	3301	800	267	identical	same	MALSSSISMSRRLFKGLTINPALASGMTCQHHQLQQHAPVSGTAKGKAKLKSGQQLKRNTIGAKKGGAPSTGGGGGGGRGRREAIERITQIAESCLNASTPLRHLSPKERLREAKREELGLISKERQRELDLAKAKAKSKGTREGDGGRVLMGPPGLDYISLGLVDEDAIPKYELTVEDGRRLAKQYSQVLMRRHRARQTAESSLLSLKKEAIAALPEKLRAAAMIPDMTPFPANRYMATLTPPIEGYIEKVRDAAKKYSVKEKLR*	MALSSSISMSRRLFKGLTINPALASGMTCQHHQLQQHAPVSGTAKGKAKLKSGQQLKRNTIGAKKGGAPSTGGGGGGGRGRREAIERITQIAESCLNASTPLRHLSPKERLREAKREELGLISKERQRELDLAKAKAKSKGTREGDGGRVLMGPPGLDYISLGLVDEDAIPKYELTVEDGRRLAKQYSQVLMRRHRARQTAESSLLSLKKEAIAALPEKLRAAAMIPDMTPFPANRYMATLTPPIEGYIEKVRDAAKKYSVKEKLR*
DI.CM020521.1G6091.1	Eukaryota	1990	49.85	1371	51.28	457	CM020521.1	18363777	18367729	-	rna-gnl|WGS:POTR|OsKitaake01g184400.2	Eukaryota	1634	48.16	1158	49.4	386	3596	1152	386	homologous	same	MVMVGWASPGRVTICNFVPAGPSTGIPSQPPAGAQDGTAQVSLFLRLCSSSSSFQQELILQYRSLPPPSFPMALQYVEAQRQARPDLADAYADLADLYQRKLWHQLTLKLDHFLQLPAAQTGDTIIQLYNNFISDFETKINLLKLAHFAVIASRQYPDKDAAISFLEGVTAKLRETRERRIDEPVLYVKMQIAAINLEKGDQKECKKLLDEGKSTLDSMTDVDPTVHASFYWISSQYHKACQEFAEFYKNALLYLAYTTVESLSESFKLDLAFDLSLAALLGDNIYNFGELLAHPIINSLIGTKVEWVYHMLQAFNTGNLALYQELCKVHNAALSAQPALVQNERKLLEKINILCLMEIIFTRPSEDRTIPLSVIAERTKLSISDVEYLLMKSLSVHLIEGIIDEVDSTVHVSWVQPRVLGIPQVKALRERLDAWVGKVHTTLLSVEAETPDLVAA*	MALQYVEAQRQARPDLADAYADLADLYQRKLWHQLTLKLDHFLQLPAAQTGDTIIQLYNNFISDFETKINLLKLAHFAVIASRQYPDKDAAISFLEGVTAKLRETRERRIDEPVLYVKMQIAAINLEKGDQKECKKLLDEGKSTLDSMTDVDPTVHASFYWISSQYHKACQEFAEFYKNALLYLAYTTVESLSESFKLDLAFDLSLAALLGDNIYNFGELLAHPIINSLIGTKVEWVYHMLQAFNTGNLALYQELCKVHNAALSAQPALVQNERKLLEKINILCLMEIIFTRPSEDRTIPLSVIAERTKLSISDVEYLLMKSLSVHLIEGIIDEVDSTVHVSWVQPRVLGIPQVKALRERLDAWVGKVHTTLLSVEAETPDLVAA*
DI.CM020521.1G6091.1	Eukaryota	1990	49.85	1371	51.28	457	CM020521.1	18363777	18367729	-	rna-gnl|WGS:POTR|OsKitaake01g184400.1	Eukaryota	1667	48.17	1191	49.37	397	3596	1152	397	homologous	same	MVMVGWASPGRVTICNFVPAGPSTGIPSQPPAGAQDGTAQVSLFLRLCSSSSSFQQELILQYRSLPPPSFPMALQYVEAQRQARPDLADAYADLADLYQRKLWHQLTLKLDHFLQLPAAQTGDTIIQLYNNFISDFETKINLLKLAHFAVIASRQYPDKDAAISFLEGVTAKLRETRERRIDEPVLYVKMQIAAINLEKGDQKECKKLLDEGKSTLDSMTDVDPTVHASFYWISSQYHKACQEFAEFYKNALLYLAYTTVESLSESFKLDLAFDLSLAALLGDNIYNFGELLAHPIINSLIGTKVEWVYHMLQAFNTGNLALYQELCKVHNAALSAQPALVQNERKLLEKINILCLMEIIFTRPSEDRTIPLSVIAERTKLSISDVEYLLMKSLSVHLIEGIIDEVDSTVHVSWVQPRVLGIPQVKALRERLDAWVGKVHTTLLSVEAETPDLVAA*	MALQYVEAQRQARPDLADAYADLADLYQRKLWHQLTLKLDHFLQLPAAQTGDTIIQLYNNFISDFETKINLLKLAHFAVIASRQYPDKDAAISFLEGVTAKLRETRERRIDEPVLYVKMQIAAINLEKGDQKECKKLLDEGKSTLDSMTDVDPTVHASFYWISSQYHKACQEFAEFYKNALLYLAYTTVESLSESFKLDLAFDLSLAALLGDNIYNFGELLAHPIINSLIGTKVEWVYHMLQAFNTGNLALYQELCKVHNAALSAQPALVQNERKLLEKINILCLMEIIFTRPSEDRTIPLSVIAERTKLSISDVEYLLMKSLSCISCHAFSPLQVHLIEGIIDEVDSTVHVSWVQPRVLGIPQVKALRERLDAWVGKVHTTLLSVEAETPDLVAA*
DI.CM020521.1G6098.1	Eukaryota	1925	56.68	1017	61.65	339	CM020521.1	18378308	18381696	-	rna-gnl|WGS:POTR|OsKitaake01g184500.1	cellular organisms	1990	56.58	1560	58.97	520	3368	987	331	homologous	same	MAATSSSSSPCMIASLRSSHRCRLSPSATATSPPRLRTLPPRRCRRNPSSSSSSSRQAAAISMAPANPRHRLIAPIHAAAAAGGGGGGAGATSPSGLPSLVGIAHLLVSLGIVLASDKFLKQAFAAASIKFPSALFGMFCVFSVLVVLDAFAPALAKGFMDFFEPATLFIQRWLPLFYVPSLVVLPLAVRDVPAASGLKIFLIIFGGWFASLMVAGYTALTVRKIVQTQLIPAEPMSKPSPFATLEFWAWGAVFVASFAVAYVNPTALGTTARTCLPFLLASTVLGYMVGSGIPSGVKKVLHPIICCALSADLAAIAYGYLSRSGVDAVLGCKLNPDQ*	MAATSSSSSPCMIASLRSSHRCRLSPSATATSPPRLRTLPPRRCRRNPSSSSSSSRQAAAISMAPANPRHRLIAPIHAAAAAGGGGGGAGATSPSGLPSLVGIAHLLVSLGIVLASDKFLKQAFAAASIKFPSALFGMFCVFSVLVVLDAFAPALAKGFMDFFEPATLFIQRWLPLFYVPSLVVLPLAVRDVPAASGLKIFLIIFGGWFASLMVAGYTALTVRKIVQTQLIPAEPMSKPSPFATLEFWAWGAVFVASFAVAYVNPTALGTTARTCLPFLLASTVLGYMVGSGIPSGVKKVLHPIICCALSADLAAIAYGYLSRSGVDAVLGDYLTKAPSNPGAGDVLMGFLGSVIISFAFSMFKQRKLVKRHAAEIFTSIAIASTFSLYSTAILGRVIGLEPSLTISILPRCITVALALSIVSFFEGVNSSLTAAVVVLTGLIGANFVQAAMDKLGLNDPIARGIGTASSAHGLGTAALSAKEPEALPFCAIAYGLTGIFGSLICSVPAVRQSLVFIAG*
DI.CM020521.1G6099.2	Oryza	3903	40.64	894	59.4	298	CM020521.1	18390527	18395202	-	rna-gnl|WGS:POTR|OsKitaake01g184700.2	Oryza	720	65.14	720	65.14	240	3575	703	235	homologous	same	MGSISATPSYLHRDFRSHHRTKTSPAVLATTALEPLPATPPRRRISLTCHRRRVLLLPTHRHCIASSPSPPRRPPSHSPLLHCLLHTASALSSSSPTAVASSSSPSPAIARHCLADLLSQRHHQSRGGHHPRVPFAGSTVVVRSADGVNSATVVQLSIPNTCRAVLSTAAASASPSPTASSFASPISSLRAAINLATATVAAMQPSSSDPPPLPQRRLCRPVRQHLRTLRRLIFLRVLLRKLLFSCCCYTCCVERKLCQKLNIVVNVLGQSFFRHYSLQPTDDEIVMAPCYLHQLIN*	MGSISATPSYLHRDFRSHHRTKTSPAVLATTALEPLPATPPRRRISLTCHRRRVLLLPTHRHCIASSPSPPRRPPSHSPLLHCLLHTASALSSSSPTAVASSSSPSPAIARHCLADLLSQRHHQSRGGHHPRVPFAGSTVVVRSADGVNSATVVQLSIPNTCRAVLSTAAASASPSPTASSFASPISSLRAAINLATATVAAMQPSSSDPPPLPQRRLCRPVRQHLRTLRRLIFLFKGS*
DI.CM020521.1G61.1	Spermatophyta	3001	41.22	1608	40.05	536	CM020521.1	204875	209728	+	rna-gnl|WGS:POTR|OsKitaake01g002800.1	Embryophyta	3273	43.26	3273	43.26	1091	4819	1562	438	homologous	same	MASHMGADFDKLKFDPTEFSSKKEVFIVRNIILSTLKFANTCHNMLSKTPGASCNLYDRIKELIECVQQNASQYCSTYEFFHLIMCACISWYACKTRDGNQESGDPTEQPDIFSSPSIWLTQELCAIRITKMLFRKQRYWDAYMSAMYCCREGLWFVVSFVFRKLADDFGSGSFSFWFKSLLLISAGEIEMKLLLFPSAIIKLVSELKTDCDLHESFYCVETNVDSSLAGSSELHGSQAKITDICSKTFLATDHLLSNTSSSHELFFQRWFISLRASFLEILADFLGILTAHLTDQRDESHHDAIGDHSSVPREHNNSQLLALVNCSLRLSELAHSYDLLAVSHGDMDRQSFSSIARLAFMCSLLAFCIAFSVDFSKVHSSVESCRLPERFSHASVVQDLHERVDRTDSQIVSQLQQLMPICCDEVHSIQIVTRMNCELFRYSGKGFLSSLQICCGIFPPLTWGHQRNSDWRGQCISFAWRDAISVQHFTEGYGIAICSTQILLQSLALVLNFIYMIQIQKTETGYQYQVASSFP*	MAMQWSIDLDRALRSRHPTPLLRPPPWASEPRLFAHTILLRLLATHFTTAHNARILRALLLLRRSMCAGTQAAYHAACPQARALALRMLSVDFSYITLEALPRLIIASPTTQAQIIMAAIKIFPKLDCTVGKQIVLGTLEDNFKADMLLSLSRLASKSVLLFGDQVELLLLFLEHESSHCMKTVSLKCLCFMFHGSICHFPVLRTVFGTLLQLIDDDDFPLDCKRDAFTVLQKIVCGKAPIVHFVDTSELSKLVLAAESSLHSSSWEMQGTALKVIAGTLCCLQQTRSHQNMITQEGSSLTYNGCQGITSNFLSTHVENDEDKFVHKIVTSMVNHNISLVNQIISTGNKEATRRHTYMSSEFKMYRSMLSSLIKELARLDDSDCSKVSVANVESFQTYSAREVLGTSNDIKPETASVMASHMGADFDKLKFDPTEFSSKKEVFIVRNIILSTLKFANTCHNMLSKTPGASCNLYDRIKELIECVQQNASQYCSTYEFFHLIMCACISWYACKTRDGNQESGDPTEQPDIFSSPSIWLTQELCAIRITKMLFRKQRYWDAYMSAMYCCREGLWFVVSFVFRKLADDFGSGSFSFWFKSLLLISAGEIEMKLLLFPSAIIKLVSELKTDCDLHESFYCVETNVDSSLAGSSELHGSQAKITDICSKTFLATDHLLSNTSSSHELFFQRWFISLRASFLEILADFLGILTAHLTDQRDESHHDAIGDHSSVPREHNNSQLLALVNCSLRLSELAHSYDLLAVSHGDMDRQSFSSIARLAFMCSLLAFCIAFSVDFSKVHSSVESCRLPERFSHASVVQDLHERVDRTDSQIVSQLQQLMPICCDEVHSIQIDSYRLCKFAVAYFLRLRGDTKGIATGEDSVSPLHGGMQFLSSILQRVMELPFVLPKYFFRVRPCFGAELHIYDSNPENRDGISVPSGLQLSLTLCLQWKCVLGVTLISRSYSKLYCVLAASSASCCLDATGTRSKEFEIHKKTAGMVGLNTKLMQYIEDDLRKKREKKRKKVRVEEKEMVTAFARFEASDSGMGFSSYLLDVSEFPQGSYKMKWHACCIDKDGAYYSLLPLNDGAAFSVRKS*
DI.CM020521.1G61.2.orf1	Spermatophyta	3231	42.31	1539	40.03	513	CM020521.1	204766	210010	+	rna-gnl|WGS:POTR|OsKitaake01g002800.1	Embryophyta	3273	43.26	3273	43.26	1091	5070	1493	438	homologous	same	MASHMGADFDKLKFDPTEFSSKKEVFIVRNIILSTLKFANTCHNMLSKTPGASCNLYDRIKELIECVQQNASQYCSTYEFFHLIMCACISWYACKTRDGNQESGDPTEQPDIFSSPSIWLTQELCAIRITKMLFRKQRYWDAYMSAMYCCREGLWFVVSFVFRKLADDFGSGSFSFWFKSLLLISAGEIEMKLLLFPSAIIKLVSELKTDCDLHESFYCVETNVDSSLAGSSELHGSQAKITDICSKTFLATDHLLSNTSSSHELFFQRWFISLRASFLEILADFLGILTAHLTDQRDESHHDAIGDHSSVPREHNNSQLLALVNCSLRLSELAHSYDLLAVSHGDMDRQSFSSIARLAFMCSLLAFCIAFSVDFSKVHSSVESCRLPERFSHASVVQDLHERVDRTDSQIVSQLQQLMPICCDEVHSIQIVTRMNCELFRYSGKGFLSSLQICCGIFPPLTWGHQRNSDWRGQCISFAWRDAISVQHFTEGYGIAICSTQILLQSKALLWC*	MAMQWSIDLDRALRSRHPTPLLRPPPWASEPRLFAHTILLRLLATHFTTAHNARILRALLLLRRSMCAGTQAAYHAACPQARALALRMLSVDFSYITLEALPRLIIASPTTQAQIIMAAIKIFPKLDCTVGKQIVLGTLEDNFKADMLLSLSRLASKSVLLFGDQVELLLLFLEHESSHCMKTVSLKCLCFMFHGSICHFPVLRTVFGTLLQLIDDDDFPLDCKRDAFTVLQKIVCGKAPIVHFVDTSELSKLVLAAESSLHSSSWEMQGTALKVIAGTLCCLQQTRSHQNMITQEGSSLTYNGCQGITSNFLSTHVENDEDKFVHKIVTSMVNHNISLVNQIISTGNKEATRRHTYMSSEFKMYRSMLSSLIKELARLDDSDCSKVSVANVESFQTYSAREVLGTSNDIKPETASVMASHMGADFDKLKFDPTEFSSKKEVFIVRNIILSTLKFANTCHNMLSKTPGASCNLYDRIKELIECVQQNASQYCSTYEFFHLIMCACISWYACKTRDGNQESGDPTEQPDIFSSPSIWLTQELCAIRITKMLFRKQRYWDAYMSAMYCCREGLWFVVSFVFRKLADDFGSGSFSFWFKSLLLISAGEIEMKLLLFPSAIIKLVSELKTDCDLHESFYCVETNVDSSLAGSSELHGSQAKITDICSKTFLATDHLLSNTSSSHELFFQRWFISLRASFLEILADFLGILTAHLTDQRDESHHDAIGDHSSVPREHNNSQLLALVNCSLRLSELAHSYDLLAVSHGDMDRQSFSSIARLAFMCSLLAFCIAFSVDFSKVHSSVESCRLPERFSHASVVQDLHERVDRTDSQIVSQLQQLMPICCDEVHSIQIDSYRLCKFAVAYFLRLRGDTKGIATGEDSVSPLHGGMQFLSSILQRVMELPFVLPKYFFRVRPCFGAELHIYDSNPENRDGISVPSGLQLSLTLCLQWKCVLGVTLISRSYSKLYCVLAASSASCCLDATGTRSKEFEIHKKTAGMVGLNTKLMQYIEDDLRKKREKKRKKVRVEEKEMVTAFARFEASDSGMGFSSYLLDVSEFPQGSYKMKWHACCIDKDGAYYSLLPLNDGAAFSVRKS*
DI.CM020521.1G61.2.orf2	Spermatophyta	3231	42.31	444	40.09	148	CM020521.1	204766	210010	+	rna-gnl|WGS:POTR|OsKitaake01g002800.1	Embryophyta	3273	43.26	3273	43.26	1091	5070	440	124	homologous	same	MLLSLSRLASKSVLLFGDQVELLLLFLEHESSHCMKTVSLKCLCFMFHGSICHFPVLRTVFGTLLQLIDDDDFPLDCKRDAFTVLQKIVCGKAPIVHFVDTSELSKLVLAAESSLHSSSWEMQGRFIIDLQWVSRDYQQLPVNSCRK*	MAMQWSIDLDRALRSRHPTPLLRPPPWASEPRLFAHTILLRLLATHFTTAHNARILRALLLLRRSMCAGTQAAYHAACPQARALALRMLSVDFSYITLEALPRLIIASPTTQAQIIMAAIKIFPKLDCTVGKQIVLGTLEDNFKADMLLSLSRLASKSVLLFGDQVELLLLFLEHESSHCMKTVSLKCLCFMFHGSICHFPVLRTVFGTLLQLIDDDDFPLDCKRDAFTVLQKIVCGKAPIVHFVDTSELSKLVLAAESSLHSSSWEMQGTALKVIAGTLCCLQQTRSHQNMITQEGSSLTYNGCQGITSNFLSTHVENDEDKFVHKIVTSMVNHNISLVNQIISTGNKEATRRHTYMSSEFKMYRSMLSSLIKELARLDDSDCSKVSVANVESFQTYSAREVLGTSNDIKPETASVMASHMGADFDKLKFDPTEFSSKKEVFIVRNIILSTLKFANTCHNMLSKTPGASCNLYDRIKELIECVQQNASQYCSTYEFFHLIMCACISWYACKTRDGNQESGDPTEQPDIFSSPSIWLTQELCAIRITKMLFRKQRYWDAYMSAMYCCREGLWFVVSFVFRKLADDFGSGSFSFWFKSLLLISAGEIEMKLLLFPSAIIKLVSELKTDCDLHESFYCVETNVDSSLAGSSELHGSQAKITDICSKTFLATDHLLSNTSSSHELFFQRWFISLRASFLEILADFLGILTAHLTDQRDESHHDAIGDHSSVPREHNNSQLLALVNCSLRLSELAHSYDLLAVSHGDMDRQSFSSIARLAFMCSLLAFCIAFSVDFSKVHSSVESCRLPERFSHASVVQDLHERVDRTDSQIVSQLQQLMPICCDEVHSIQIDSYRLCKFAVAYFLRLRGDTKGIATGEDSVSPLHGGMQFLSSILQRVMELPFVLPKYFFRVRPCFGAELHIYDSNPENRDGISVPSGLQLSLTLCLQWKCVLGVTLISRSYSKLYCVLAASSASCCLDATGTRSKEFEIHKKTAGMVGLNTKLMQYIEDDLRKKREKKRKKVRVEEKEMVTAFARFEASDSGMGFSSYLLDVSEFPQGSYKMKWHACCIDKDGAYYSLLPLNDGAAFSVRKS*
DI.CM020521.1G61.4.orf2	Spermatophyta	3196	41.15	534	40.64	178	CM020521.1	205308	209965	+	rna-gnl|WGS:POTR|OsKitaake01g002800.1	Embryophyta	3273	43.26	3273	43.26	1091	4657	529	154	homologous	same	MAAIKIFPKLDCTVGKQIVLGTLEDNFKADMLLSLSRLASKSVLLFGDQVELLLLFLEHESSHCMKTVSLKCLCFMFHGSICHFPVLRTVFGTLLQLIDDDDFPLDCKRDAFTVLQKIVCGKAPIVHFVDTSELSKLVLAAESSLHSSSWEMQGRFIIDLQWVSRDYQQLPVNSCRK*	MAMQWSIDLDRALRSRHPTPLLRPPPWASEPRLFAHTILLRLLATHFTTAHNARILRALLLLRRSMCAGTQAAYHAACPQARALALRMLSVDFSYITLEALPRLIIASPTTQAQIIMAAIKIFPKLDCTVGKQIVLGTLEDNFKADMLLSLSRLASKSVLLFGDQVELLLLFLEHESSHCMKTVSLKCLCFMFHGSICHFPVLRTVFGTLLQLIDDDDFPLDCKRDAFTVLQKIVCGKAPIVHFVDTSELSKLVLAAESSLHSSSWEMQGTALKVIAGTLCCLQQTRSHQNMITQEGSSLTYNGCQGITSNFLSTHVENDEDKFVHKIVTSMVNHNISLVNQIISTGNKEATRRHTYMSSEFKMYRSMLSSLIKELARLDDSDCSKVSVANVESFQTYSAREVLGTSNDIKPETASVMASHMGADFDKLKFDPTEFSSKKEVFIVRNIILSTLKFANTCHNMLSKTPGASCNLYDRIKELIECVQQNASQYCSTYEFFHLIMCACISWYACKTRDGNQESGDPTEQPDIFSSPSIWLTQELCAIRITKMLFRKQRYWDAYMSAMYCCREGLWFVVSFVFRKLADDFGSGSFSFWFKSLLLISAGEIEMKLLLFPSAIIKLVSELKTDCDLHESFYCVETNVDSSLAGSSELHGSQAKITDICSKTFLATDHLLSNTSSSHELFFQRWFISLRASFLEILADFLGILTAHLTDQRDESHHDAIGDHSSVPREHNNSQLLALVNCSLRLSELAHSYDLLAVSHGDMDRQSFSSIARLAFMCSLLAFCIAFSVDFSKVHSSVESCRLPERFSHASVVQDLHERVDRTDSQIVSQLQQLMPICCDEVHSIQIDSYRLCKFAVAYFLRLRGDTKGIATGEDSVSPLHGGMQFLSSILQRVMELPFVLPKYFFRVRPCFGAELHIYDSNPENRDGISVPSGLQLSLTLCLQWKCVLGVTLISRSYSKLYCVLAASSASCCLDATGTRSKEFEIHKKTAGMVGLNTKLMQYIEDDLRKKREKKRKKVRVEEKEMVTAFARFEASDSGMGFSSYLLDVSEFPQGSYKMKWHACCIDKDGAYYSLLPLNDGAAFSVRKS*
DI.CM020521.1G6104.1	cellular organisms	1937	45.22	1212	44.39	404	CM020521.1	18406303	18414932	+	rna-gnl|WGS:POTR|OsKitaake01g184800.1	cellular organisms	1945	46.53	1212	44.39	404	8501	1201	404	identical	same	MASSGKMEGPSAPAMRRDPYEVLSVPRDSSDQEIKSAYRKLALKYHPDKNASNPEASELFKEVAYSYSILSDPEKRRQYDTAGFEALENEGMDMEIDLSNLGTVNTMFAALFSKLGVPIKTTVSPNVLEEAMSGTVTVRPLPVGSSATGKVDKQSAHFYGVTISEEQAQSGIVVRVTSAAQSKFKLLFFEQEINGGYGLALQEDSQKTGKVTSAGMYFLHFQVYRMDSTVNALAMAKDPEAAFFKRLEGLQPCEVSALKSGTHIFAVYGDNFFKPASYTIEAMCAKSYEDTTQRLKEIESKILEKRNDLRQFETEYRKALARFQEVTNRYTQEKEAVDDMLRERDDIHSSFTTERTMVNSVGAGSSSSRYPTESPENGNIDGKDKSSKKKWFNLNLNRSDKKA*	MASSGKMEGPSAPAMRRDPYEVLSVPRDSSDQEIKSAYRKLALKYHPDKNASNPEASELFKEVAYSYSILSDPEKRRQYDTAGFEALENEGMDMEIDLSNLGTVNTMFAALFSKLGVPIKTTVSPNVLEEAMSGTVTVRPLPVGSSATGKVDKQSAHFYGVTISEEQAQSGIVVRVTSAAQSKFKLLFFEQEINGGYGLALQEDSQKTGKVTSAGMYFLHFQVYRMDSTVNALAMAKDPEAAFFKRLEGLQPCEVSALKSGTHIFAVYGDNFFKPASYTIEAMCAKSYEDTTQRLKEIESKILEKRNDLRQFETEYRKALARFQEVTNRYTQEKEAVDDMLRERDDIHSSFTTERTMVNSVGAGSSSSRYPTESPENGNIDGKDKSSKKKWFNLNLNRSDKKA*
DI.CM020521.1G6104.1	cellular organisms	1937	45.22	1212	44.39	404	CM020521.1	18406303	18414932	+	rna-gnl|WGS:POTR|OsKitaake01g184800.2	cellular organisms	1836	45.81	1212	44.39	404	8501	1201	404	identical	same	MASSGKMEGPSAPAMRRDPYEVLSVPRDSSDQEIKSAYRKLALKYHPDKNASNPEASELFKEVAYSYSILSDPEKRRQYDTAGFEALENEGMDMEIDLSNLGTVNTMFAALFSKLGVPIKTTVSPNVLEEAMSGTVTVRPLPVGSSATGKVDKQSAHFYGVTISEEQAQSGIVVRVTSAAQSKFKLLFFEQEINGGYGLALQEDSQKTGKVTSAGMYFLHFQVYRMDSTVNALAMAKDPEAAFFKRLEGLQPCEVSALKSGTHIFAVYGDNFFKPASYTIEAMCAKSYEDTTQRLKEIESKILEKRNDLRQFETEYRKALARFQEVTNRYTQEKEAVDDMLRERDDIHSSFTTERTMVNSVGAGSSSSRYPTESPENGNIDGKDKSSKKKWFNLNLNRSDKKA*	MASSGKMEGPSAPAMRRDPYEVLSVPRDSSDQEIKSAYRKLALKYHPDKNASNPEASELFKEVAYSYSILSDPEKRRQYDTAGFEALENEGMDMEIDLSNLGTVNTMFAALFSKLGVPIKTTVSPNVLEEAMSGTVTVRPLPVGSSATGKVDKQSAHFYGVTISEEQAQSGIVVRVTSAAQSKFKLLFFEQEINGGYGLALQEDSQKTGKVTSAGMYFLHFQVYRMDSTVNALAMAKDPEAAFFKRLEGLQPCEVSALKSGTHIFAVYGDNFFKPASYTIEAMCAKSYEDTTQRLKEIESKILEKRNDLRQFETEYRKALARFQEVTNRYTQEKEAVDDMLRERDDIHSSFTTERTMVNSVGAGSSSSRYPTESPENGNIDGKDKSSKKKWFNLNLNRSDKKA*
DI.CM020521.1G6104.2	cellular organisms	1630	45.95	741	46.29	247	CM020521.1	18406287	18414677	+	rna-gnl|WGS:POTR|OsKitaake01g184800.2	cellular organisms	1836	45.81	1212	44.39	404	8390	732	246	homologous	same	MASSGKMEGPSAPAMRRDPYEVLSVPRDSSDQEIKSAYRKLALKYHPDKNASNPEASELFKEVAYSYSILSDPEKRRQYDTAGFEALENEGMDMEIDLSNLGTVNTMFAALFSKLGVPIKTTVSPNVLEEAMSGTVTVRPLPVGSSATGKVDKQSAHFYGVTISEEQAQSGIVVRVTSAAQSKFKLLFFEQEINGGYGLALQEDSQKTGKVTSAGMYFLHFQVYRMDSTVNALAMAKDPEAAFFKR*	MASSGKMEGPSAPAMRRDPYEVLSVPRDSSDQEIKSAYRKLALKYHPDKNASNPEASELFKEVAYSYSILSDPEKRRQYDTAGFEALENEGMDMEIDLSNLGTVNTMFAALFSKLGVPIKTTVSPNVLEEAMSGTVTVRPLPVGSSATGKVDKQSAHFYGVTISEEQAQSGIVVRVTSAAQSKFKLLFFEQEINGGYGLALQEDSQKTGKVTSAGMYFLHFQVYRMDSTVNALAMAKDPEAAFFKRLEGLQPCEVSALKSGTHIFAVYGDNFFKPASYTIEAMCAKSYEDTTQRLKEIESKILEKRNDLRQFETEYRKALARFQEVTNRYTQEKEAVDDMLRERDDIHSSFTTERTMVNSVGAGSSSSRYPTESPENGNIDGKDKSSKKKWFNLNLNRSDKKA*
DI.CM020521.1G6104.2	cellular organisms	1630	45.95	741	46.29	247	CM020521.1	18406287	18414677	+	rna-gnl|WGS:POTR|OsKitaake01g184800.1	cellular organisms	1945	46.53	1212	44.39	404	8390	732	246	homologous	same	MASSGKMEGPSAPAMRRDPYEVLSVPRDSSDQEIKSAYRKLALKYHPDKNASNPEASELFKEVAYSYSILSDPEKRRQYDTAGFEALENEGMDMEIDLSNLGTVNTMFAALFSKLGVPIKTTVSPNVLEEAMSGTVTVRPLPVGSSATGKVDKQSAHFYGVTISEEQAQSGIVVRVTSAAQSKFKLLFFEQEINGGYGLALQEDSQKTGKVTSAGMYFLHFQVYRMDSTVNALAMAKDPEAAFFKR*	MASSGKMEGPSAPAMRRDPYEVLSVPRDSSDQEIKSAYRKLALKYHPDKNASNPEASELFKEVAYSYSILSDPEKRRQYDTAGFEALENEGMDMEIDLSNLGTVNTMFAALFSKLGVPIKTTVSPNVLEEAMSGTVTVRPLPVGSSATGKVDKQSAHFYGVTISEEQAQSGIVVRVTSAAQSKFKLLFFEQEINGGYGLALQEDSQKTGKVTSAGMYFLHFQVYRMDSTVNALAMAKDPEAAFFKRLEGLQPCEVSALKSGTHIFAVYGDNFFKPASYTIEAMCAKSYEDTTQRLKEIESKILEKRNDLRQFETEYRKALARFQEVTNRYTQEKEAVDDMLRERDDIHSSFTTERTMVNSVGAGSSSSRYPTESPENGNIDGKDKSSKKKWFNLNLNRSDKKA*
DI.CM020521.1G6104.5	Viridiplantae	1492	46.05	819	41.76	273	CM020521.1	18406432	18414620	+	rna-gnl|WGS:POTR|OsKitaake01g184800.1	cellular organisms	1945	46.53	1212	44.39	404	8188	811	273	homologous	same	MSGTVTVRPLPVGSSATGKVDKQSAHFYGVTISEEQAQSGIVVRVTSAAQSKFKLLFFEQEINGGYGLALQEDSQKTGKVTSAGMYFLHFQVYRMDSTVNALAMAKDPEAAFFKRLEGLQPCEVSALKSGTHIFAVYGDNFFKPASYTIEAMCAKSYEDTTQRLKEIESKILEKRNDLRQFETEYRKALARFQEVTNRYTQEKEAVDDMLRERDDIHSSFTTERTMVNSVGAGSSSSRYPTESPENGNIDGKDKSSKKKWFNLNLNRSDKKA*	MASSGKMEGPSAPAMRRDPYEVLSVPRDSSDQEIKSAYRKLALKYHPDKNASNPEASELFKEVAYSYSILSDPEKRRQYDTAGFEALENEGMDMEIDLSNLGTVNTMFAALFSKLGVPIKTTVSPNVLEEAMSGTVTVRPLPVGSSATGKVDKQSAHFYGVTISEEQAQSGIVVRVTSAAQSKFKLLFFEQEINGGYGLALQEDSQKTGKVTSAGMYFLHFQVYRMDSTVNALAMAKDPEAAFFKRLEGLQPCEVSALKSGTHIFAVYGDNFFKPASYTIEAMCAKSYEDTTQRLKEIESKILEKRNDLRQFETEYRKALARFQEVTNRYTQEKEAVDDMLRERDDIHSSFTTERTMVNSVGAGSSSSRYPTESPENGNIDGKDKSSKKKWFNLNLNRSDKKA*
DI.CM020521.1G6104.5	Viridiplantae	1492	46.05	819	41.76	273	CM020521.1	18406432	18414620	+	rna-gnl|WGS:POTR|OsKitaake01g184800.2	cellular organisms	1836	45.81	1212	44.39	404	8188	811	273	homologous	same	MSGTVTVRPLPVGSSATGKVDKQSAHFYGVTISEEQAQSGIVVRVTSAAQSKFKLLFFEQEINGGYGLALQEDSQKTGKVTSAGMYFLHFQVYRMDSTVNALAMAKDPEAAFFKRLEGLQPCEVSALKSGTHIFAVYGDNFFKPASYTIEAMCAKSYEDTTQRLKEIESKILEKRNDLRQFETEYRKALARFQEVTNRYTQEKEAVDDMLRERDDIHSSFTTERTMVNSVGAGSSSSRYPTESPENGNIDGKDKSSKKKWFNLNLNRSDKKA*	MASSGKMEGPSAPAMRRDPYEVLSVPRDSSDQEIKSAYRKLALKYHPDKNASNPEASELFKEVAYSYSILSDPEKRRQYDTAGFEALENEGMDMEIDLSNLGTVNTMFAALFSKLGVPIKTTVSPNVLEEAMSGTVTVRPLPVGSSATGKVDKQSAHFYGVTISEEQAQSGIVVRVTSAAQSKFKLLFFEQEINGGYGLALQEDSQKTGKVTSAGMYFLHFQVYRMDSTVNALAMAKDPEAAFFKRLEGLQPCEVSALKSGTHIFAVYGDNFFKPASYTIEAMCAKSYEDTTQRLKEIESKILEKRNDLRQFETEYRKALARFQEVTNRYTQEKEAVDDMLRERDDIHSSFTTERTMVNSVGAGSSSSRYPTESPENGNIDGKDKSSKKKWFNLNLNRSDKKA*
DI.CM020521.1G6105.1	Eukaryota	4230	49.15	2838	54.37	946	CM020521.1	18415641	18419870	+	rna-gnl|WGS:POTR|OsKitaake01g184900.1	Eukaryota	3448	52.29	2838	54.37	946	3447	2837	946	identical	same	MASAPPAAPAPAPSLVDTLFQRSLDDLVKSLRADPSAAGESAAVARALSEIHREIRAPDTATKAVALQKLTYLSSLHFAPVASHPLAFPAIELIASPQLPHRRLAYLAASLSLHPASLSLLPLATHQLHKDLSPSTSSAANHHVTALALQLLASPAAAAAPDLPVHLAHDLVPHLSRGSPRAIAAAARVIAASPSAAVPVLFKPLAACLASPDPRASAAAAAAFCELSAPPADAAPFLPLAPDLYNLLTTSRSNWALIKVLKVFARLAPLESRLAARIVDPVCQLLARSAAMSLTFECIRTVLTALPAHDAAVRLAIGKAKEFLAAEDDPNLRYLGLLALGMLGPAYASTLHECRGVIAQSLGDADSNICREALHLMMGLIDDSNVTDIAGMLVSHASKSDPEFANDILGAVLSACGRNVYELVSDFDWYVSLLTDMGRNLHCAQGDEIGRQLVDVGLRVQDARPELVHSSRTLLIDPALLGNHLLCPVLSAAAWVSGEYVNFTKDPVELVEALLQPRISLLPMSVRAVYIQAVLKVITFCCNLYVERLSDSSKEVSVALNGLSMDQTVSGGSDAPIGSSNGQITVPRMMEKDPFSLKSVVHMINLIETTVGPLVECNEVEVLERARNLIGFVYSLREIQELKESKFDDDKHSRVKELVKNMQTVLSHEIGPVSLNAQEKVSLPDDLVLNENLAELVDIISEDDTTLSSSIVFYPRSCGSVETRDEPALSLGSSSLLSEHRKRHGLYYLPTGKAEDGPVDYPHANDPLLPASSESALDDKLKTIQPVTGGKKPKAVKSRPKVVKLDGEDFLSSMVASASVPKEDSLSGAVRGVLLGRDLKPSSSQKASDKAYEGIINKMDSGESSSQWKNNVDADFVGHPTSSSRPSIQQSHDKESTNPLESDGKEARKHRRSRSGHRQGKHKHRERHCTQPDVPQAPIIQDFLL*	MASAPPAAPAPAPSLVDTLFQRSLDDLVKSLRADPSAAGESAAVARALSEIHREIRAPDTATKAVALQKLTYLSSLHFAPVASHPLAFPAIELIASPQLPHRRLAYLAASLSLHPASLSLLPLATHQLHKDLSPSTSSAANHHVTALALQLLASPAAAAAPDLPVHLAHDLVPHLSRGSPRAIAAAARVIAASPSAAVPVLFKPLAACLASPDPRASAAAAAAFCELSAPPADAAPFLPLAPDLYNLLTTSRSNWALIKVLKVFARLAPLESRLAARIVDPVCQLLARSAAMSLTFECIRTVLTALPAHDAAVRLAIGKAKEFLAAEDDPNLRYLGLLALGMLGPAYASTLHECRGVIAQSLGDADSNICREALHLMMGLIDDSNVTDIAGMLVSHASKSDPEFANDILGAVLSACGRNVYELVSDFDWYVSLLTDMGRNLHCAQGDEIGRQLVDVGLRVQDARPELVHSSRTLLIDPALLGNHLLCPVLSAAAWVSGEYVNFTKDPVELVEALLQPRISLLPMSVRAVYIQAVLKVITFCCNLYVERLSDSSKEVSVALNGLSMDQTVSGGSDAPIGSSNGQITVPRMMEKDPFSLKSVVHMINLIETTVGPLVECNEVEVLERARNLIGFVYSLREIQELKESKFDDDKHSRVKELVKNMQTVLSHEIGPVSLNAQEKVSLPDDLVLNENLAELVDIISEDDTTLSSSIVFYPRSCGSVETRDEPALSLGSSSLLSEHRKRHGLYYLPTGKAEDGPVDYPHANDPLLPASSESALDDKLKTIQPVTGGKKPKAVKSRPKVVKLDGEDFLSSMVASASVPKEDSLSGAVRGVLLGRDLKPSSSQKASDKAYEGIINKMDSGESSSQWKNNVDADFVGHPTSSSRPSIQQSHDKESTNPLESDGKEARKHRRSRSGHRQGKHKHRERHCTQPDVPQAPIIQDFLL*
DI.CM020521.1G611.1	Spermatophyta	3553	50.63	2658	51.02	886	CM020521.1	1889450	1893535	+	rna-gnl|WGS:POTR|OsKitaake01g022700.1	Spermatophyta	3666	51.77	2658	51.02	886	3972	2655	886	identical	same	MSSLAIVEKRPAPFVGGGGGCAGGVLLHLLDWHRRLARKRRLFSPRRLLPTSLRSSPRRLPSPPQASHPPPAPRLSSAATAAGVAAPGVGVVARLMGLESWPATGPVGAPPAARRPQKQRKVEVASPTPRADEPDVVLVLPPSQRPPPLSPAARNHHGADLPARSPRRSRLVHAAATKLLEPSARASSRASARLALAYACSSPQHRMDGHSNALQSSSMPDDFLSRSDSLPLERSSRLQPVVAQPPVLPAETEWDNVITSSRHEKHSIDTISSSDAADVVSGDAIVVLRSGFDDANVSRSSSGADAMPKDHKARTDRLSNCSRMRSSGAGVRAGEERSLRKRGTHSLQDVEGNIGSRSLVSSTHPAAGSARELMSGSRRAAHHGSGQRRELMGTITPQRSSRREVMGSSNPQRNTRRSSIDRSGLTSTTTSRIAVSTVSGQKRGSRKNVGRDNAACNREVNNPVAFASSSSVNPVTRNSSQSKVSEKRGCRRTQVISTSCSTRLPVVESSPSVVGSSEKEEFSRLLKAKINELGLSDRIESSDALSGKLTASVLQELISALTNDTNTSDSQHSNYSNAYNSQHSNYSDAVDCLNNNMSACNSNDQSHDFQNCYQRDREVESSATCMNNEPNQPSPTSVLEACFSNDTSSLGSPTEKNEGKEYFVSIENKMEDLFNLESDIVDLAISIDKTKTDAEEIFHGIDKMSSVHNLMARDFKLLEARLHSIGEAISNAELLLGNSPLSTKTSNLSLHCFIIEMLEVIMDLFGGSKSLGLTEEKKYQQTNFIFDCIIESVNSKFCDFGKCGYKAWLRLPLSLTEDLLKREISKEICNWRETRETTPNRVAEKELDQMTPRWDACQVEAFDISIAIEHDILEALVDEFAFDQW*	MSSLAIVEKRPAPFVGGGGGCAGGVLLHLLDWHRRLARKRRLFSPRRLLPTSLRSSPRRLPSPPQASHPPPAPRLSSAATAAGVAAPGVGVVARLMGLESWPATGPVGAPPAARRPQKQRKVEVASPTPRADEPDVVLVLPPSQRPPPLSPAARNHHGADLPARSPRRSRLVHAAATKLLEPSARASSRASARLALAYACSSPQHRMDGHSNALQSSSMPDDFLSRSDSLPLERSSRLQPVVAQPPVLPAETEWDNVITSSRHEKHSIDTISSSDAADVVSGDAIVVLRSGFDDANVSRSSSGADAMPKDHKARTDRLSNCSRMRSSGAGVRAGEERSLRKRGTHSLQDVEGNIGSRSLVSSTHPAAGSARELMSGSRRAAHHGSGQRRELMGTITPQRSSRREVMGSSNPQRNTRRSSIDRSGLTSTTTSRIAVSTVSGQKRGSRKNVGRDNAACNREVNNPVAFASSSSVNPVTRNSSQSKVSEKRGCRRTQVISTSCSTRLPVVESSPSVVGSSEKEEFSRLLKAKINELGLSDRIESSDALSGKLTASVLQELISALTNDTNTSDSQHSNYSNAYNSQHSNYSDAVDCLNNNMSACNSNDQSHDFQNCYQRDREVESSATCMNNEPNQPSPTSVLEACFSNDTSSLGSPTEKNEGKEYFVSIENKMEDLFNLESDIVDLAISIDKTKTDAEEIFHGIDKMSSVHNLMARDFKLLEARLHSIGEAISNAELLLGNSPLSTKTSNLSLHCFIIEMLEVIMDLFGGSKSLGLTEEKKYQQTNFIFDCIIESVNSKFCDFGKCGYKAWLRLPLSLTEDLLKREISKEICNWRETRETTPNRVAEKELDQMTPRWDACQVEAFDISIAIEHDILEALVDEFAFDQW*
DI.CM020521.1G6110.2	Mesangiospermae	3143	51	1530	59.54	510	CM020521.1	18425637	18428871	-	rna-gnl|WGS:POTR|OsKitaake01g185000.1	Mesangiospermae	2095	56.9	1530	59.54	510	2094	1529	477	identical	same	MRRRSPPPAAAQPPRPPTRAAESGEEGGDPGKDEVAAPPKGDSALPRSGSGFGSGNAAAPDGPAKSPMKPKKRVTAPPSSDHGSRENLAAGSPSNEVPTPQGDDAAQEDDLPESPPKSKKNRKKKKKALRAGDSGKVAAPDDPAEPTRPQQDVGEVDGRLAESEQEVPPNAGKAKKKASAQARKKPSAKQHAAAQEEEDGDLMAEAEEEVAPWQGDEEDGKGPLPQRKSKRVAALSGSICPPDPKRAKIVDAQKPGFGRKWNGNDEIMILEALVDQIRSGGNVPQEPGHPLFHELVQRLEGRTFNHSDVRDKVRSLKRRYNDVVLSGLAITKDHDLQLHELSCEIWGRSVAHAGDDKQRCLARDEQSSLARDEQKSFARDEEKSLARDEQSSLARDEQKSFARDEKSLARDEEKSLASDEQRSFDDMCKQFPLLAKEIKVLMEGQPAIMELFPRLDGDQVVAIEKKLENLRWIDMKRKKKMAVKMAKIRKGLIYKLEGAAILADGNMIH*	MRRRSPPPAAAQPPRPPTRAAESGEEGGDPGKDEVAAPPKGDSALPRSGSGFGSGNAAAPDGPAKSPMKPKKRVTAPPSSDHGSRENLAAGSPSNEVPTPQGDDAAQEDDLPESPPKSKKNRKKKKKALRAGDSGKVAAPDDPAEPTRPQQDVGEVDGRLAESEQEVPPNAGKAKKKASAQARKKPSAKQHAAAQEEEDGDLMAEAEEEVAPWQGDEEDGKGPLPQRKSKRVAALSGSICPPDPKRAKIVDAQKPGFGRKWNGNDEIMILEALVDQIRSGGNVPQEPGHPLFHELVQRLEGRTFNHSDVRDKVRSLKRRYNDVVLSGLAITKDHDLQLHELSCEIWGRSVAHAGDDKQRCLARDEQSSLARDEQKSFARDEEKSLARDEQSSLARDEQKSFARDEKSLARDEEKSLASDEQRSFDDMCKQFPLLAKEIKVLMEGQPAIMELFPRLDGDQVVAIEKKLENLRWIDMKRKKKMAVKMAKIRKGLIYKLEGAAILADGNMIH*
DI.CM020521.1G6115.1	Streptophytina	1057	65.18	729	73.53	243	CM020521.1	18438150	18439206	+	rna-gnl|WGS:POTR|OsKitaake01g185200.1	Streptophytina	729	73.53	729	73.53	243	728	728	243	identical	same	MAGVVQTVQCDQPSKQQLTEAAEAAAAAAAAASLRIFGYEVGGGGGGGGVAAAAGARREAADVVVGAGRRFECQYCCREFANSQALGGHQNAHKKERQQLKRARLQLAVAAAGTPAGMGFAAAQAPAPPPGHVIAVGHHAGSVASYALPRWVYLAAHHLQPPAVGLPFHATVQAAAGACHGGGDVETRLLSVAAAGRGSSTAGSSAHSYEVCAPAAPADDSDEEASAMGLDLHLSLAPASSA*	MAGVVQTVQCDQPSKQQLTEAAEAAAAAAAAASLRIFGYEVGGGGGGGGVAAAAGARREAADVVVGAGRRFECQYCCREFANSQALGGHQNAHKKERQQLKRARLQLAVAAAGTPAGMGFAAAQAPAPPPGHVIAVGHHAGSVASYALPRWVYLAAHHLQPPAVGLPFHATVQAAAGACHGGGDVETRLLSVAAAGRGSSTAGSSAHSYEVCAPAAPADDSDEEASAMGLDLHLSLAPASSA*
DI.CM020521.1G612.2.orf1	cellular organisms	3184	45.07	1680	50.89	560	CM020521.1	1899029	1905235	+	rna-gnl|WGS:POTR|OsKitaake01g022900.1	cellular organisms	2416	48.43	1680	50.89	560	5416	1667	560	identical	same	MAGTGASVKMIRCVVKCGGQQQHVVVAARGDRKSPAIAAPPPATVRMPGRVLCCGMRSRGADLAGVEMAAGPQPQGGVSGLFRGPRSSPRYSRVRATATVDPEDIPLEKVQAKSSGSVLPYVGVACLGAILFGYHLGVVNGALEYLAKDLGISENAVLQGWVVSTTLAGATAGSFTGGALADKFGRTRTFILDAIPLAVGAFLSATAHDVRTMIIGRLLAGIGIGISSALVPLYISEISPTEIRGALGSVNQLFICIGILAALVAGLPLAGNPAWWRTMFGISIVPSILLALGMAVSPESPRWLFQQGKLSQAETAIKKLYGREKVAEVMYDLKAASQGSSEPDAGWLDLFSKRYWKVVSVGAAMFLFQQLAGINAVVYYSTSVFRSAGIASDVAASALVGAANVFGTMIASSLMDKQGRKSLLITSFSGMAASMLLLSLSFTWKALAPYSGPLAVAGTVLYVLSFALGAGPVPALLLPEIFASRIRAKAVALSLGMHWVSNFFIGLYFLSVVNKFGISTVYLGFASVCALAVVYIAGNVVETKGRSLEEIERALSSAS*	MAGTGASVKMIRCVVKCGGQQQHVVVAARGDRKSPAIAAPPPATVRMPGRVLCCGMRSRGADLAGVEMAAGPQPQGGVSGLFRGPRSSPRYSRVRATATVDPEDIPLEKVQAKSSGSVLPYVGVACLGAILFGYHLGVVNGALEYLAKDLGISENAVLQGWVVSTTLAGATAGSFTGGALADKFGRTRTFILDAIPLAVGAFLSATAHDVRTMIIGRLLAGIGIGISSALVPLYISEISPTEIRGALGSVNQLFICIGILAALVAGLPLAGNPAWWRTMFGISIVPSILLALGMAVSPESPRWLFQQGKLSQAETAIKKLYGREKVAEVMYDLKAASQGSSEPDAGWLDLFSKRYWKVVSVGAAMFLFQQLAGINAVVYYSTSVFRSAGIASDVAASALVGAANVFGTMIASSLMDKQGRKSLLITSFSGMAASMLLLSLSFTWKALAPYSGPLAVAGTVLYVLSFALGAGPVPALLLPEIFASRIRAKAVALSLGMHWVSNFFIGLYFLSVVNKFGISTVYLGFASVCALAVVYIAGNVVETKGRSLEEIERALSSAS*
DI.CM020521.1G612.2.orf1	cellular organisms	3184	45.07	1680	50.89	560	CM020521.1	1899029	1905235	+	rna-gnl|WGS:POTR|OsKitaake01g022900.3	cellular organisms	2295	48.63	1680	50.89	560	5317	1667	560	identical	same	MAGTGASVKMIRCVVKCGGQQQHVVVAARGDRKSPAIAAPPPATVRMPGRVLCCGMRSRGADLAGVEMAAGPQPQGGVSGLFRGPRSSPRYSRVRATATVDPEDIPLEKVQAKSSGSVLPYVGVACLGAILFGYHLGVVNGALEYLAKDLGISENAVLQGWVVSTTLAGATAGSFTGGALADKFGRTRTFILDAIPLAVGAFLSATAHDVRTMIIGRLLAGIGIGISSALVPLYISEISPTEIRGALGSVNQLFICIGILAALVAGLPLAGNPAWWRTMFGISIVPSILLALGMAVSPESPRWLFQQGKLSQAETAIKKLYGREKVAEVMYDLKAASQGSSEPDAGWLDLFSKRYWKVVSVGAAMFLFQQLAGINAVVYYSTSVFRSAGIASDVAASALVGAANVFGTMIASSLMDKQGRKSLLITSFSGMAASMLLLSLSFTWKALAPYSGPLAVAGTVLYVLSFALGAGPVPALLLPEIFASRIRAKAVALSLGMHWVSNFFIGLYFLSVVNKFGISTVYLGFASVCALAVVYIAGNVVETKGRSLEEIERALSSAS*	MAGTGASVKMIRCVVKCGGQQQHVVVAARGDRKSPAIAAPPPATVRMPGRVLCCGMRSRGADLAGVEMAAGPQPQGGVSGLFRGPRSSPRYSRVRATATVDPEDIPLEKVQAKSSGSVLPYVGVACLGAILFGYHLGVVNGALEYLAKDLGISENAVLQGWVVSTTLAGATAGSFTGGALADKFGRTRTFILDAIPLAVGAFLSATAHDVRTMIIGRLLAGIGIGISSALVPLYISEISPTEIRGALGSVNQLFICIGILAALVAGLPLAGNPAWWRTMFGISIVPSILLALGMAVSPESPRWLFQQGKLSQAETAIKKLYGREKVAEVMYDLKAASQGSSEPDAGWLDLFSKRYWKVVSVGAAMFLFQQLAGINAVVYYSTSVFRSAGIASDVAASALVGAANVFGTMIASSLMDKQGRKSLLITSFSGMAASMLLLSLSFTWKALAPYSGPLAVAGTVLYVLSFALGAGPVPALLLPEIFASRIRAKAVALSLGMHWVSNFFIGLYFLSVVNKFGISTVYLGFASVCALAVVYIAGNVVETKGRSLEEIERALSSAS*
DI.CM020521.1G612.2.orf1	cellular organisms	3184	45.07	1680	50.89	560	CM020521.1	1899029	1905235	+	rna-gnl|WGS:POTR|OsKitaake01g022900.2	cellular organisms	2518	48.25	1653	50.7	551	5551	1640	551	homologous	same	MAGTGASVKMIRCVVKCGGQQQHVVVAARGDRKSPAIAAPPPATVRMPGRVLCCGMRSRGADLAGVEMAAGPQPQGGVSGLFRGPRSSPRYSRVRATATVDPEDIPLEKVQAKSSGSVLPYVGVACLGAILFGYHLGVVNGALEYLAKDLGISENAVLQGWVVSTTLAGATAGSFTGGALADKFGRTRTFILDAIPLAVGAFLSATAHDVRTMIIGRLLAGIGIGISSALVPLYISEISPTEIRGALGSVNQLFICIGILAALVAGLPLAGNPAWWRTMFGISIVPSILLALGMAVSPESPRWLFQQGKLSQAETAIKKLYGREKVAEVMYDLKAASQGSSEPDAGWLDLFSKRYWKVVSVGAAMFLFQQLAGINAVVYYSTSVFRSAGIASDVAASALVGAANVFGTMIASSLMDKQGRKSLLITSFSGMAASMLLLSLSFTWKALAPYSGPLAVAGTVLYVLSFALGAGPVPALLLPEIFASRIRAKAVALSLGMHWVSNFFIGLYFLSVVNKFGISTVYLGFASVCALAVVYIAGNVVETKGRSLEEIERALSSAS*	MIRCVVKCGGQQQHVVVAARGDRKSPAIAAPPPATVRMPGRVLCCGMRSRGADLAGVEMAAGPQPQGGVSGLFRGPRSSPRYSRVRATATVDPEDIPLEKVQAKSSGSVLPYVGVACLGAILFGYHLGVVNGALEYLAKDLGISENAVLQGWVVSTTLAGATAGSFTGGALADKFGRTRTFILDAIPLAVGAFLSATAHDVRTMIIGRLLAGIGIGISSALVPLYISEISPTEIRGALGSVNQLFICIGILAALVAGLPLAGNPAWWRTMFGISIVPSILLALGMAVSPESPRWLFQQGKLSQAETAIKKLYGREKVAEVMYDLKAASQGSSEPDAGWLDLFSKRYWKVVSVGAAMFLFQQLAGINAVVYYSTSVFRSAGIASDVAASALVGAANVFGTMIASSLMDKQGRKSLLITSFSGMAASMLLLSLSFTWKALAPYSGPLAVAGTVLYVLSFALGAGPVPALLLPEIFASRIRAKAVALSLGMHWVSNFFIGLYFLSVVNKFGISTVYLGFASVCALAVVYIAGNVVETKGRSLEEIERALSSAS*
DI.CM020521.1G612.2.orf2	Oryza sativa	3184	45.07	330	32.42	110	CM020521.1	1899029	1905235	+	rna-gnl|WGS:POTR|OsKitaake01g022900.1	cellular organisms	2416	48.43	1680	50.89	560	5416				same	MPPLLVYRGTFLPSVGNNKSSSSNLQQSVAVLILVYYQCVICSESLKSYYRCYSLCCFFSSKFHKTTYTLHDLSQNYRFKNLFHKTTVQYHRLSQNYSYFVQYIVKLQI*	MAGTGASVKMIRCVVKCGGQQQHVVVAARGDRKSPAIAAPPPATVRMPGRVLCCGMRSRGADLAGVEMAAGPQPQGGVSGLFRGPRSSPRYSRVRATATVDPEDIPLEKVQAKSSGSVLPYVGVACLGAILFGYHLGVVNGALEYLAKDLGISENAVLQGWVVSTTLAGATAGSFTGGALADKFGRTRTFILDAIPLAVGAFLSATAHDVRTMIIGRLLAGIGIGISSALVPLYISEISPTEIRGALGSVNQLFICIGILAALVAGLPLAGNPAWWRTMFGISIVPSILLALGMAVSPESPRWLFQQGKLSQAETAIKKLYGREKVAEVMYDLKAASQGSSEPDAGWLDLFSKRYWKVVSVGAAMFLFQQLAGINAVVYYSTSVFRSAGIASDVAASALVGAANVFGTMIASSLMDKQGRKSLLITSFSGMAASMLLLSLSFTWKALAPYSGPLAVAGTVLYVLSFALGAGPVPALLLPEIFASRIRAKAVALSLGMHWVSNFFIGLYFLSVVNKFGISTVYLGFASVCALAVVYIAGNVVETKGRSLEEIERALSSAS*
DI.CM020521.1G612.2.orf2	Oryza sativa	3184	45.07	330	32.42	110	CM020521.1	1899029	1905235	+	rna-gnl|WGS:POTR|OsKitaake01g022900.2	cellular organisms	2518	48.25	1653	50.7	551	5551				same	MPPLLVYRGTFLPSVGNNKSSSSNLQQSVAVLILVYYQCVICSESLKSYYRCYSLCCFFSSKFHKTTYTLHDLSQNYRFKNLFHKTTVQYHRLSQNYSYFVQYIVKLQI*	MIRCVVKCGGQQQHVVVAARGDRKSPAIAAPPPATVRMPGRVLCCGMRSRGADLAGVEMAAGPQPQGGVSGLFRGPRSSPRYSRVRATATVDPEDIPLEKVQAKSSGSVLPYVGVACLGAILFGYHLGVVNGALEYLAKDLGISENAVLQGWVVSTTLAGATAGSFTGGALADKFGRTRTFILDAIPLAVGAFLSATAHDVRTMIIGRLLAGIGIGISSALVPLYISEISPTEIRGALGSVNQLFICIGILAALVAGLPLAGNPAWWRTMFGISIVPSILLALGMAVSPESPRWLFQQGKLSQAETAIKKLYGREKVAEVMYDLKAASQGSSEPDAGWLDLFSKRYWKVVSVGAAMFLFQQLAGINAVVYYSTSVFRSAGIASDVAASALVGAANVFGTMIASSLMDKQGRKSLLITSFSGMAASMLLLSLSFTWKALAPYSGPLAVAGTVLYVLSFALGAGPVPALLLPEIFASRIRAKAVALSLGMHWVSNFFIGLYFLSVVNKFGISTVYLGFASVCALAVVYIAGNVVETKGRSLEEIERALSSAS*
DI.CM020521.1G612.2.orf2	Oryza sativa	3184	45.07	330	32.42	110	CM020521.1	1899029	1905235	+	rna-gnl|WGS:POTR|OsKitaake01g022900.3	cellular organisms	2295	48.63	1680	50.89	560	5317				same	MPPLLVYRGTFLPSVGNNKSSSSNLQQSVAVLILVYYQCVICSESLKSYYRCYSLCCFFSSKFHKTTYTLHDLSQNYRFKNLFHKTTVQYHRLSQNYSYFVQYIVKLQI*	MAGTGASVKMIRCVVKCGGQQQHVVVAARGDRKSPAIAAPPPATVRMPGRVLCCGMRSRGADLAGVEMAAGPQPQGGVSGLFRGPRSSPRYSRVRATATVDPEDIPLEKVQAKSSGSVLPYVGVACLGAILFGYHLGVVNGALEYLAKDLGISENAVLQGWVVSTTLAGATAGSFTGGALADKFGRTRTFILDAIPLAVGAFLSATAHDVRTMIIGRLLAGIGIGISSALVPLYISEISPTEIRGALGSVNQLFICIGILAALVAGLPLAGNPAWWRTMFGISIVPSILLALGMAVSPESPRWLFQQGKLSQAETAIKKLYGREKVAEVMYDLKAASQGSSEPDAGWLDLFSKRYWKVVSVGAAMFLFQQLAGINAVVYYSTSVFRSAGIASDVAASALVGAANVFGTMIASSLMDKQGRKSLLITSFSGMAASMLLLSLSFTWKALAPYSGPLAVAGTVLYVLSFALGAGPVPALLLPEIFASRIRAKAVALSLGMHWVSNFFIGLYFLSVVNKFGISTVYLGFASVCALAVVYIAGNVVETKGRSLEEIERALSSAS*
DI.CM020521.1G612.3	cellular organisms	2031	44.9	1044	45.59	348	CM020521.1	1899441	1904796	+	rna-gnl|WGS:POTR|OsKitaake01g022900.1	cellular organisms	2416	48.43	1680	50.89	560	5355	1035	348	homologous	same	MIIGRLLAGIGIGISSALVPLYISEISPTEIRGALGSVNQLFICIGILAALVAGLPLAGNPAWWRTMFGISIVPSILLALGMAVSPESPRWLFQQGKLSQAETAIKKLYGREKVAEVMYDLKAASQGSSEPDAGWLDLFSKRYWKVVSVGAAMFLFQQLAGINAVVYYSTSVFRSAGIASDVAASALVGAANVFGTMIASSLMDKQGRKSLLITSFSGMAASMLLLSLSFTWKALAPYSGPLAVAGTVLYVLSFALGAGPVPALLLPEIFASRIRAKAVALSLGMHWVSNFFIGLYFLSVVNKFGISTVYLGFASVCALAVVYIAGNVVETKGRSLEEIERALSSAS*	MAGTGASVKMIRCVVKCGGQQQHVVVAARGDRKSPAIAAPPPATVRMPGRVLCCGMRSRGADLAGVEMAAGPQPQGGVSGLFRGPRSSPRYSRVRATATVDPEDIPLEKVQAKSSGSVLPYVGVACLGAILFGYHLGVVNGALEYLAKDLGISENAVLQGWVVSTTLAGATAGSFTGGALADKFGRTRTFILDAIPLAVGAFLSATAHDVRTMIIGRLLAGIGIGISSALVPLYISEISPTEIRGALGSVNQLFICIGILAALVAGLPLAGNPAWWRTMFGISIVPSILLALGMAVSPESPRWLFQQGKLSQAETAIKKLYGREKVAEVMYDLKAASQGSSEPDAGWLDLFSKRYWKVVSVGAAMFLFQQLAGINAVVYYSTSVFRSAGIASDVAASALVGAANVFGTMIASSLMDKQGRKSLLITSFSGMAASMLLLSLSFTWKALAPYSGPLAVAGTVLYVLSFALGAGPVPALLLPEIFASRIRAKAVALSLGMHWVSNFFIGLYFLSVVNKFGISTVYLGFASVCALAVVYIAGNVVETKGRSLEEIERALSSAS*
DI.CM020521.1G612.3	cellular organisms	2031	44.9	1044	45.59	348	CM020521.1	1899441	1904796	+	rna-gnl|WGS:POTR|OsKitaake01g022900.2	cellular organisms	2518	48.25	1653	50.7	551	5355	1035	348	homologous	same	MIIGRLLAGIGIGISSALVPLYISEISPTEIRGALGSVNQLFICIGILAALVAGLPLAGNPAWWRTMFGISIVPSILLALGMAVSPESPRWLFQQGKLSQAETAIKKLYGREKVAEVMYDLKAASQGSSEPDAGWLDLFSKRYWKVVSVGAAMFLFQQLAGINAVVYYSTSVFRSAGIASDVAASALVGAANVFGTMIASSLMDKQGRKSLLITSFSGMAASMLLLSLSFTWKALAPYSGPLAVAGTVLYVLSFALGAGPVPALLLPEIFASRIRAKAVALSLGMHWVSNFFIGLYFLSVVNKFGISTVYLGFASVCALAVVYIAGNVVETKGRSLEEIERALSSAS*	MIRCVVKCGGQQQHVVVAARGDRKSPAIAAPPPATVRMPGRVLCCGMRSRGADLAGVEMAAGPQPQGGVSGLFRGPRSSPRYSRVRATATVDPEDIPLEKVQAKSSGSVLPYVGVACLGAILFGYHLGVVNGALEYLAKDLGISENAVLQGWVVSTTLAGATAGSFTGGALADKFGRTRTFILDAIPLAVGAFLSATAHDVRTMIIGRLLAGIGIGISSALVPLYISEISPTEIRGALGSVNQLFICIGILAALVAGLPLAGNPAWWRTMFGISIVPSILLALGMAVSPESPRWLFQQGKLSQAETAIKKLYGREKVAEVMYDLKAASQGSSEPDAGWLDLFSKRYWKVVSVGAAMFLFQQLAGINAVVYYSTSVFRSAGIASDVAASALVGAANVFGTMIASSLMDKQGRKSLLITSFSGMAASMLLLSLSFTWKALAPYSGPLAVAGTVLYVLSFALGAGPVPALLLPEIFASRIRAKAVALSLGMHWVSNFFIGLYFLSVVNKFGISTVYLGFASVCALAVVYIAGNVVETKGRSLEEIERALSSAS*
DI.CM020521.1G612.3	cellular organisms	2031	44.9	1044	45.59	348	CM020521.1	1899441	1904796	+	rna-gnl|WGS:POTR|OsKitaake01g022900.3	cellular organisms	2295	48.63	1680	50.89	560	5259	1035	348	homologous	same	MIIGRLLAGIGIGISSALVPLYISEISPTEIRGALGSVNQLFICIGILAALVAGLPLAGNPAWWRTMFGISIVPSILLALGMAVSPESPRWLFQQGKLSQAETAIKKLYGREKVAEVMYDLKAASQGSSEPDAGWLDLFSKRYWKVVSVGAAMFLFQQLAGINAVVYYSTSVFRSAGIASDVAASALVGAANVFGTMIASSLMDKQGRKSLLITSFSGMAASMLLLSLSFTWKALAPYSGPLAVAGTVLYVLSFALGAGPVPALLLPEIFASRIRAKAVALSLGMHWVSNFFIGLYFLSVVNKFGISTVYLGFASVCALAVVYIAGNVVETKGRSLEEIERALSSAS*	MAGTGASVKMIRCVVKCGGQQQHVVVAARGDRKSPAIAAPPPATVRMPGRVLCCGMRSRGADLAGVEMAAGPQPQGGVSGLFRGPRSSPRYSRVRATATVDPEDIPLEKVQAKSSGSVLPYVGVACLGAILFGYHLGVVNGALEYLAKDLGISENAVLQGWVVSTTLAGATAGSFTGGALADKFGRTRTFILDAIPLAVGAFLSATAHDVRTMIIGRLLAGIGIGISSALVPLYISEISPTEIRGALGSVNQLFICIGILAALVAGLPLAGNPAWWRTMFGISIVPSILLALGMAVSPESPRWLFQQGKLSQAETAIKKLYGREKVAEVMYDLKAASQGSSEPDAGWLDLFSKRYWKVVSVGAAMFLFQQLAGINAVVYYSTSVFRSAGIASDVAASALVGAANVFGTMIASSLMDKQGRKSLLITSFSGMAASMLLLSLSFTWKALAPYSGPLAVAGTVLYVLSFALGAGPVPALLLPEIFASRIRAKAVALSLGMHWVSNFFIGLYFLSVVNKFGISTVYLGFASVCALAVVYIAGNVVETKGRSLEEIERALSSAS*
DI.CM020521.1G612.4	cellular organisms	2346	48.25	1653	50.7	551	CM020521.1	1899464	1904843	+	rna-gnl|WGS:POTR|OsKitaake01g022900.2	cellular organisms	2518	48.25	1653	50.7	551	5379	1640	551	identical	same	MIRCVVKCGGQQQHVVVAARGDRKSPAIAAPPPATVRMPGRVLCCGMRSRGADLAGVEMAAGPQPQGGVSGLFRGPRSSPRYSRVRATATVDPEDIPLEKVQAKSSGSVLPYVGVACLGAILFGYHLGVVNGALEYLAKDLGISENAVLQGWVVSTTLAGATAGSFTGGALADKFGRTRTFILDAIPLAVGAFLSATAHDVRTMIIGRLLAGIGIGISSALVPLYISEISPTEIRGALGSVNQLFICIGILAALVAGLPLAGNPAWWRTMFGISIVPSILLALGMAVSPESPRWLFQQGKLSQAETAIKKLYGREKVAEVMYDLKAASQGSSEPDAGWLDLFSKRYWKVVSVGAAMFLFQQLAGINAVVYYSTSVFRSAGIASDVAASALVGAANVFGTMIASSLMDKQGRKSLLITSFSGMAASMLLLSLSFTWKALAPYSGPLAVAGTVLYVLSFALGAGPVPALLLPEIFASRIRAKAVALSLGMHWVSNFFIGLYFLSVVNKFGISTVYLGFASVCALAVVYIAGNVVETKGRSLEEIERALSSAS*	MIRCVVKCGGQQQHVVVAARGDRKSPAIAAPPPATVRMPGRVLCCGMRSRGADLAGVEMAAGPQPQGGVSGLFRGPRSSPRYSRVRATATVDPEDIPLEKVQAKSSGSVLPYVGVACLGAILFGYHLGVVNGALEYLAKDLGISENAVLQGWVVSTTLAGATAGSFTGGALADKFGRTRTFILDAIPLAVGAFLSATAHDVRTMIIGRLLAGIGIGISSALVPLYISEISPTEIRGALGSVNQLFICIGILAALVAGLPLAGNPAWWRTMFGISIVPSILLALGMAVSPESPRWLFQQGKLSQAETAIKKLYGREKVAEVMYDLKAASQGSSEPDAGWLDLFSKRYWKVVSVGAAMFLFQQLAGINAVVYYSTSVFRSAGIASDVAASALVGAANVFGTMIASSLMDKQGRKSLLITSFSGMAASMLLLSLSFTWKALAPYSGPLAVAGTVLYVLSFALGAGPVPALLLPEIFASRIRAKAVALSLGMHWVSNFFIGLYFLSVVNKFGISTVYLGFASVCALAVVYIAGNVVETKGRSLEEIERALSSAS*
DI.CM020521.1G612.4	cellular organisms	2346	48.25	1653	50.7	551	CM020521.1	1899464	1904843	+	rna-gnl|WGS:POTR|OsKitaake01g022900.3	cellular organisms	2295	48.63	1680	50.89	560	5306	1640	551	homologous	same	MIRCVVKCGGQQQHVVVAARGDRKSPAIAAPPPATVRMPGRVLCCGMRSRGADLAGVEMAAGPQPQGGVSGLFRGPRSSPRYSRVRATATVDPEDIPLEKVQAKSSGSVLPYVGVACLGAILFGYHLGVVNGALEYLAKDLGISENAVLQGWVVSTTLAGATAGSFTGGALADKFGRTRTFILDAIPLAVGAFLSATAHDVRTMIIGRLLAGIGIGISSALVPLYISEISPTEIRGALGSVNQLFICIGILAALVAGLPLAGNPAWWRTMFGISIVPSILLALGMAVSPESPRWLFQQGKLSQAETAIKKLYGREKVAEVMYDLKAASQGSSEPDAGWLDLFSKRYWKVVSVGAAMFLFQQLAGINAVVYYSTSVFRSAGIASDVAASALVGAANVFGTMIASSLMDKQGRKSLLITSFSGMAASMLLLSLSFTWKALAPYSGPLAVAGTVLYVLSFALGAGPVPALLLPEIFASRIRAKAVALSLGMHWVSNFFIGLYFLSVVNKFGISTVYLGFASVCALAVVYIAGNVVETKGRSLEEIERALSSAS*	MAGTGASVKMIRCVVKCGGQQQHVVVAARGDRKSPAIAAPPPATVRMPGRVLCCGMRSRGADLAGVEMAAGPQPQGGVSGLFRGPRSSPRYSRVRATATVDPEDIPLEKVQAKSSGSVLPYVGVACLGAILFGYHLGVVNGALEYLAKDLGISENAVLQGWVVSTTLAGATAGSFTGGALADKFGRTRTFILDAIPLAVGAFLSATAHDVRTMIIGRLLAGIGIGISSALVPLYISEISPTEIRGALGSVNQLFICIGILAALVAGLPLAGNPAWWRTMFGISIVPSILLALGMAVSPESPRWLFQQGKLSQAETAIKKLYGREKVAEVMYDLKAASQGSSEPDAGWLDLFSKRYWKVVSVGAAMFLFQQLAGINAVVYYSTSVFRSAGIASDVAASALVGAANVFGTMIASSLMDKQGRKSLLITSFSGMAASMLLLSLSFTWKALAPYSGPLAVAGTVLYVLSFALGAGPVPALLLPEIFASRIRAKAVALSLGMHWVSNFFIGLYFLSVVNKFGISTVYLGFASVCALAVVYIAGNVVETKGRSLEEIERALSSAS*
DI.CM020521.1G612.4	cellular organisms	2346	48.25	1653	50.7	551	CM020521.1	1899464	1904843	+	rna-gnl|WGS:POTR|OsKitaake01g022900.1	cellular organisms	2416	48.43	1680	50.89	560	5379	1640	551	homologous	same	MIRCVVKCGGQQQHVVVAARGDRKSPAIAAPPPATVRMPGRVLCCGMRSRGADLAGVEMAAGPQPQGGVSGLFRGPRSSPRYSRVRATATVDPEDIPLEKVQAKSSGSVLPYVGVACLGAILFGYHLGVVNGALEYLAKDLGISENAVLQGWVVSTTLAGATAGSFTGGALADKFGRTRTFILDAIPLAVGAFLSATAHDVRTMIIGRLLAGIGIGISSALVPLYISEISPTEIRGALGSVNQLFICIGILAALVAGLPLAGNPAWWRTMFGISIVPSILLALGMAVSPESPRWLFQQGKLSQAETAIKKLYGREKVAEVMYDLKAASQGSSEPDAGWLDLFSKRYWKVVSVGAAMFLFQQLAGINAVVYYSTSVFRSAGIASDVAASALVGAANVFGTMIASSLMDKQGRKSLLITSFSGMAASMLLLSLSFTWKALAPYSGPLAVAGTVLYVLSFALGAGPVPALLLPEIFASRIRAKAVALSLGMHWVSNFFIGLYFLSVVNKFGISTVYLGFASVCALAVVYIAGNVVETKGRSLEEIERALSSAS*	MAGTGASVKMIRCVVKCGGQQQHVVVAARGDRKSPAIAAPPPATVRMPGRVLCCGMRSRGADLAGVEMAAGPQPQGGVSGLFRGPRSSPRYSRVRATATVDPEDIPLEKVQAKSSGSVLPYVGVACLGAILFGYHLGVVNGALEYLAKDLGISENAVLQGWVVSTTLAGATAGSFTGGALADKFGRTRTFILDAIPLAVGAFLSATAHDVRTMIIGRLLAGIGIGISSALVPLYISEISPTEIRGALGSVNQLFICIGILAALVAGLPLAGNPAWWRTMFGISIVPSILLALGMAVSPESPRWLFQQGKLSQAETAIKKLYGREKVAEVMYDLKAASQGSSEPDAGWLDLFSKRYWKVVSVGAAMFLFQQLAGINAVVYYSTSVFRSAGIASDVAASALVGAANVFGTMIASSLMDKQGRKSLLITSFSGMAASMLLLSLSFTWKALAPYSGPLAVAGTVLYVLSFALGAGPVPALLLPEIFASRIRAKAVALSLGMHWVSNFFIGLYFLSVVNKFGISTVYLGFASVCALAVVYIAGNVVETKGRSLEEIERALSSAS*
DI.CM020521.1G612.5	cellular organisms	2318	48.19	1605	50.78	535	CM020521.1	1899471	1904795	+	rna-gnl|WGS:POTR|OsKitaake01g022900.2	cellular organisms	2518	48.25	1653	50.7	551	5324	1494	551	homologous	same	MTTFFSPGFFFGSKKASGFVWWSAMAGTGASVKMIRCVVKCGGQQQHVVVAARGDRKSPAIAAPPPATVRMPGRVLCCGMRSRGADLAGVEMAAGPQPQGGVSGLFRGPRSSPRYSRVRATATVDPEDIPLEKVQAKSSGSVLPYVGVACLGAILFGYHLGVVNGALEYLAKDLGISENAVLQGWVVSTTLAGATAGSFTGGALADKFGRTRTFILDAIPLAVGAFLSATAHDVRTMIIGRLLAGIGIGISSALVPLYISEISPTEIRGALGSVNQLFICIGILAALVAGLPLAGNPAWWRTMFGISIVPSILLALGMAVSPESPRWLFQQGKLSQAETAIKKLYGREKVAEVMYDLKAASQGSSEPDAGWLDLFSKRYWKGTMIASSLMDKQGRKSLLITSFSGMAASMLLLSLSFTWKALAPYSGPLAVAGTVLYVLSFALGAGPVPALLLPEIFASRIRAKAVALSLGMHWVSNFFIGLYFLSVVNKFGISTVYLGFASVCALAVVYIAGNVVETKGRSLEEIERALSSAS*	MIRCVVKCGGQQQHVVVAARGDRKSPAIAAPPPATVRMPGRVLCCGMRSRGADLAGVEMAAGPQPQGGVSGLFRGPRSSPRYSRVRATATVDPEDIPLEKVQAKSSGSVLPYVGVACLGAILFGYHLGVVNGALEYLAKDLGISENAVLQGWVVSTTLAGATAGSFTGGALADKFGRTRTFILDAIPLAVGAFLSATAHDVRTMIIGRLLAGIGIGISSALVPLYISEISPTEIRGALGSVNQLFICIGILAALVAGLPLAGNPAWWRTMFGISIVPSILLALGMAVSPESPRWLFQQGKLSQAETAIKKLYGREKVAEVMYDLKAASQGSSEPDAGWLDLFSKRYWKVVSVGAAMFLFQQLAGINAVVYYSTSVFRSAGIASDVAASALVGAANVFGTMIASSLMDKQGRKSLLITSFSGMAASMLLLSLSFTWKALAPYSGPLAVAGTVLYVLSFALGAGPVPALLLPEIFASRIRAKAVALSLGMHWVSNFFIGLYFLSVVNKFGISTVYLGFASVCALAVVYIAGNVVETKGRSLEEIERALSSAS*
DI.CM020521.1G612.5	cellular organisms	2318	48.19	1605	50.78	535	CM020521.1	1899471	1904795	+	rna-gnl|WGS:POTR|OsKitaake01g022900.3	cellular organisms	2295	48.63	1680	50.89	560	5258	1521	560	homologous	same	MTTFFSPGFFFGSKKASGFVWWSAMAGTGASVKMIRCVVKCGGQQQHVVVAARGDRKSPAIAAPPPATVRMPGRVLCCGMRSRGADLAGVEMAAGPQPQGGVSGLFRGPRSSPRYSRVRATATVDPEDIPLEKVQAKSSGSVLPYVGVACLGAILFGYHLGVVNGALEYLAKDLGISENAVLQGWVVSTTLAGATAGSFTGGALADKFGRTRTFILDAIPLAVGAFLSATAHDVRTMIIGRLLAGIGIGISSALVPLYISEISPTEIRGALGSVNQLFICIGILAALVAGLPLAGNPAWWRTMFGISIVPSILLALGMAVSPESPRWLFQQGKLSQAETAIKKLYGREKVAEVMYDLKAASQGSSEPDAGWLDLFSKRYWKGTMIASSLMDKQGRKSLLITSFSGMAASMLLLSLSFTWKALAPYSGPLAVAGTVLYVLSFALGAGPVPALLLPEIFASRIRAKAVALSLGMHWVSNFFIGLYFLSVVNKFGISTVYLGFASVCALAVVYIAGNVVETKGRSLEEIERALSSAS*	MAGTGASVKMIRCVVKCGGQQQHVVVAARGDRKSPAIAAPPPATVRMPGRVLCCGMRSRGADLAGVEMAAGPQPQGGVSGLFRGPRSSPRYSRVRATATVDPEDIPLEKVQAKSSGSVLPYVGVACLGAILFGYHLGVVNGALEYLAKDLGISENAVLQGWVVSTTLAGATAGSFTGGALADKFGRTRTFILDAIPLAVGAFLSATAHDVRTMIIGRLLAGIGIGISSALVPLYISEISPTEIRGALGSVNQLFICIGILAALVAGLPLAGNPAWWRTMFGISIVPSILLALGMAVSPESPRWLFQQGKLSQAETAIKKLYGREKVAEVMYDLKAASQGSSEPDAGWLDLFSKRYWKVVSVGAAMFLFQQLAGINAVVYYSTSVFRSAGIASDVAASALVGAANVFGTMIASSLMDKQGRKSLLITSFSGMAASMLLLSLSFTWKALAPYSGPLAVAGTVLYVLSFALGAGPVPALLLPEIFASRIRAKAVALSLGMHWVSNFFIGLYFLSVVNKFGISTVYLGFASVCALAVVYIAGNVVETKGRSLEEIERALSSAS*
DI.CM020521.1G612.5	cellular organisms	2318	48.19	1605	50.78	535	CM020521.1	1899471	1904795	+	rna-gnl|WGS:POTR|OsKitaake01g022900.1	cellular organisms	2416	48.43	1680	50.89	560	5324	1521	560	homologous	same	MTTFFSPGFFFGSKKASGFVWWSAMAGTGASVKMIRCVVKCGGQQQHVVVAARGDRKSPAIAAPPPATVRMPGRVLCCGMRSRGADLAGVEMAAGPQPQGGVSGLFRGPRSSPRYSRVRATATVDPEDIPLEKVQAKSSGSVLPYVGVACLGAILFGYHLGVVNGALEYLAKDLGISENAVLQGWVVSTTLAGATAGSFTGGALADKFGRTRTFILDAIPLAVGAFLSATAHDVRTMIIGRLLAGIGIGISSALVPLYISEISPTEIRGALGSVNQLFICIGILAALVAGLPLAGNPAWWRTMFGISIVPSILLALGMAVSPESPRWLFQQGKLSQAETAIKKLYGREKVAEVMYDLKAASQGSSEPDAGWLDLFSKRYWKGTMIASSLMDKQGRKSLLITSFSGMAASMLLLSLSFTWKALAPYSGPLAVAGTVLYVLSFALGAGPVPALLLPEIFASRIRAKAVALSLGMHWVSNFFIGLYFLSVVNKFGISTVYLGFASVCALAVVYIAGNVVETKGRSLEEIERALSSAS*	MAGTGASVKMIRCVVKCGGQQQHVVVAARGDRKSPAIAAPPPATVRMPGRVLCCGMRSRGADLAGVEMAAGPQPQGGVSGLFRGPRSSPRYSRVRATATVDPEDIPLEKVQAKSSGSVLPYVGVACLGAILFGYHLGVVNGALEYLAKDLGISENAVLQGWVVSTTLAGATAGSFTGGALADKFGRTRTFILDAIPLAVGAFLSATAHDVRTMIIGRLLAGIGIGISSALVPLYISEISPTEIRGALGSVNQLFICIGILAALVAGLPLAGNPAWWRTMFGISIVPSILLALGMAVSPESPRWLFQQGKLSQAETAIKKLYGREKVAEVMYDLKAASQGSSEPDAGWLDLFSKRYWKVVSVGAAMFLFQQLAGINAVVYYSTSVFRSAGIASDVAASALVGAANVFGTMIASSLMDKQGRKSLLITSFSGMAASMLLLSLSFTWKALAPYSGPLAVAGTVLYVLSFALGAGPVPALLLPEIFASRIRAKAVALSLGMHWVSNFFIGLYFLSVVNKFGISTVYLGFASVCALAVVYIAGNVVETKGRSLEEIERALSSAS*
DI.CM020521.1G612.6	cellular organisms	1945	49.56	1506	51	502	CM020521.1	1899478	1904603	+	rna-gnl|WGS:POTR|OsKitaake01g022900.3	cellular organisms	2295	48.63	1680	50.89	560	5066	1494	551	homologous	same	MIRCVVKCGGQQQHVVVAARGDRKSPAIAAPPPATVRMPGRVLCCGMRSRGADLAGVEMAAGPQPQGGVSGLFRGPRSSPRYSRVRATATVDPEDIPLEKVQAKSSGSVLPYVGVACLGAILFGYHLGVVNGALEYLAKDLGISENAVLQGWVVSTTLAGATAGSFTGGALADKFGRTRTFILDAIPLAVGAFLSATAHDVRTMIIGRLLAGIGIGISSALVPLYISEISPTEIRGALGSVNQLFICIGILAALVAGLPLAGNPAWWRTMFGISIVPSILLALGMAVSPESPRWLFQQGKLSQAETAIKKLYGREKVAEVMYDLKAASQGSSEPDAGWLDLFSKRYWKGTMIASSLMDKQGRKSLLITSFSGMAASMLLLSLSFTWKALAPYSGPLAVAGTVLYVLSFALGAGPVPALLLPEIFASRIRAKAVALSLGMHWVSNFFIGLYFLSVVNKFGISTVYLGFASVCALAVVYIAGNVVETKGRSLEEIERALSSAS*	MAGTGASVKMIRCVVKCGGQQQHVVVAARGDRKSPAIAAPPPATVRMPGRVLCCGMRSRGADLAGVEMAAGPQPQGGVSGLFRGPRSSPRYSRVRATATVDPEDIPLEKVQAKSSGSVLPYVGVACLGAILFGYHLGVVNGALEYLAKDLGISENAVLQGWVVSTTLAGATAGSFTGGALADKFGRTRTFILDAIPLAVGAFLSATAHDVRTMIIGRLLAGIGIGISSALVPLYISEISPTEIRGALGSVNQLFICIGILAALVAGLPLAGNPAWWRTMFGISIVPSILLALGMAVSPESPRWLFQQGKLSQAETAIKKLYGREKVAEVMYDLKAASQGSSEPDAGWLDLFSKRYWKVVSVGAAMFLFQQLAGINAVVYYSTSVFRSAGIASDVAASALVGAANVFGTMIASSLMDKQGRKSLLITSFSGMAASMLLLSLSFTWKALAPYSGPLAVAGTVLYVLSFALGAGPVPALLLPEIFASRIRAKAVALSLGMHWVSNFFIGLYFLSVVNKFGISTVYLGFASVCALAVVYIAGNVVETKGRSLEEIERALSSAS*
DI.CM020521.1G612.6	cellular organisms	1945	49.56	1506	51	502	CM020521.1	1899478	1904603	+	rna-gnl|WGS:POTR|OsKitaake01g022900.2	cellular organisms	2518	48.25	1653	50.7	551	5125	1494	551	homologous	same	MIRCVVKCGGQQQHVVVAARGDRKSPAIAAPPPATVRMPGRVLCCGMRSRGADLAGVEMAAGPQPQGGVSGLFRGPRSSPRYSRVRATATVDPEDIPLEKVQAKSSGSVLPYVGVACLGAILFGYHLGVVNGALEYLAKDLGISENAVLQGWVVSTTLAGATAGSFTGGALADKFGRTRTFILDAIPLAVGAFLSATAHDVRTMIIGRLLAGIGIGISSALVPLYISEISPTEIRGALGSVNQLFICIGILAALVAGLPLAGNPAWWRTMFGISIVPSILLALGMAVSPESPRWLFQQGKLSQAETAIKKLYGREKVAEVMYDLKAASQGSSEPDAGWLDLFSKRYWKGTMIASSLMDKQGRKSLLITSFSGMAASMLLLSLSFTWKALAPYSGPLAVAGTVLYVLSFALGAGPVPALLLPEIFASRIRAKAVALSLGMHWVSNFFIGLYFLSVVNKFGISTVYLGFASVCALAVVYIAGNVVETKGRSLEEIERALSSAS*	MIRCVVKCGGQQQHVVVAARGDRKSPAIAAPPPATVRMPGRVLCCGMRSRGADLAGVEMAAGPQPQGGVSGLFRGPRSSPRYSRVRATATVDPEDIPLEKVQAKSSGSVLPYVGVACLGAILFGYHLGVVNGALEYLAKDLGISENAVLQGWVVSTTLAGATAGSFTGGALADKFGRTRTFILDAIPLAVGAFLSATAHDVRTMIIGRLLAGIGIGISSALVPLYISEISPTEIRGALGSVNQLFICIGILAALVAGLPLAGNPAWWRTMFGISIVPSILLALGMAVSPESPRWLFQQGKLSQAETAIKKLYGREKVAEVMYDLKAASQGSSEPDAGWLDLFSKRYWKVVSVGAAMFLFQQLAGINAVVYYSTSVFRSAGIASDVAASALVGAANVFGTMIASSLMDKQGRKSLLITSFSGMAASMLLLSLSFTWKALAPYSGPLAVAGTVLYVLSFALGAGPVPALLLPEIFASRIRAKAVALSLGMHWVSNFFIGLYFLSVVNKFGISTVYLGFASVCALAVVYIAGNVVETKGRSLEEIERALSSAS*
DI.CM020521.1G612.6	cellular organisms	1945	49.56	1506	51	502	CM020521.1	1899478	1904603	+	rna-gnl|WGS:POTR|OsKitaake01g022900.1	cellular organisms	2416	48.43	1680	50.89	560	5125	1494	551	homologous	same	MIRCVVKCGGQQQHVVVAARGDRKSPAIAAPPPATVRMPGRVLCCGMRSRGADLAGVEMAAGPQPQGGVSGLFRGPRSSPRYSRVRATATVDPEDIPLEKVQAKSSGSVLPYVGVACLGAILFGYHLGVVNGALEYLAKDLGISENAVLQGWVVSTTLAGATAGSFTGGALADKFGRTRTFILDAIPLAVGAFLSATAHDVRTMIIGRLLAGIGIGISSALVPLYISEISPTEIRGALGSVNQLFICIGILAALVAGLPLAGNPAWWRTMFGISIVPSILLALGMAVSPESPRWLFQQGKLSQAETAIKKLYGREKVAEVMYDLKAASQGSSEPDAGWLDLFSKRYWKGTMIASSLMDKQGRKSLLITSFSGMAASMLLLSLSFTWKALAPYSGPLAVAGTVLYVLSFALGAGPVPALLLPEIFASRIRAKAVALSLGMHWVSNFFIGLYFLSVVNKFGISTVYLGFASVCALAVVYIAGNVVETKGRSLEEIERALSSAS*	MAGTGASVKMIRCVVKCGGQQQHVVVAARGDRKSPAIAAPPPATVRMPGRVLCCGMRSRGADLAGVEMAAGPQPQGGVSGLFRGPRSSPRYSRVRATATVDPEDIPLEKVQAKSSGSVLPYVGVACLGAILFGYHLGVVNGALEYLAKDLGISENAVLQGWVVSTTLAGATAGSFTGGALADKFGRTRTFILDAIPLAVGAFLSATAHDVRTMIIGRLLAGIGIGISSALVPLYISEISPTEIRGALGSVNQLFICIGILAALVAGLPLAGNPAWWRTMFGISIVPSILLALGMAVSPESPRWLFQQGKLSQAETAIKKLYGREKVAEVMYDLKAASQGSSEPDAGWLDLFSKRYWKVVSVGAAMFLFQQLAGINAVVYYSTSVFRSAGIASDVAASALVGAANVFGTMIASSLMDKQGRKSLLITSFSGMAASMLLLSLSFTWKALAPYSGPLAVAGTVLYVLSFALGAGPVPALLLPEIFASRIRAKAVALSLGMHWVSNFFIGLYFLSVVNKFGISTVYLGFASVCALAVVYIAGNVVETKGRSLEEIERALSSAS*
DI.CM020521.1G6125.1	cellular organisms	1688	52.31	1287	51.36	429	CM020521.1	18452379	18460127	-	rna-gnl|WGS:POTR|OsKitaake01g185400.1	cellular organisms	1961	53.39	1458	54.8	486	7748	1278	367	homologous	same	MRAPRGGAGSCRSPRSSRRRPLLRYGCAAQSKKGEDFFLLRTDCARPSTSSSSSSSLASSPPHTFAVFAVLDGHNGNAAAIYTRDNLLNHVLSAMPRGLSREEWLHALPRALVAGFVKTDKEFQHKGQTSGTTATFVIIDGWTITVASVGDSRCILDAQGGAVSLLTVDHRLEENVEERERVTASGGEVGRLSVVGGAEIGPLRCWPGGLCLSRSIGDIDVGEFIVPVPYVKQVKLSNAGGRLIIASDGIWDALSSEAAAKCCRGLPAELAAKQVVKEALRTRGLKDDTTCIVVDMIPPDQTIRHPSPPKKINKLKSLIFRKKTKDHPNKLTKQLSAAGMVEELFEEGSAMLSERLGNDSSGRRTSSSLFTCAICQVDLEPSEGISVHAGSIFSSSSSKPWEGPFLCSDCRDKKDAMEGKRPSGVKVL*	MSSPSPSSEAAAAHHHHHQRRQHAGAAGGSGLVPLAALIKEEARAERPMGSGSRICARDEEDGGGGGGAEGGRRWRRPLLRYGCAAQSKKGEDFFLLRTDCARPSTSSSSSSSLASSPPHTFAVFAVLDGHNGNAAAIYTRDNLLNHVLSAMPRGLSREEWLHALPRALVAGFVKTDKEFQHKGQTSGTTATFVIIDGWTITVASVGDSRCILDAQGGAVSLLTVDHRLEENVEERERVTASGGEVGRLSVVGGAEIGPLRCWPGGLCLSRSIGDIDVGEFIVPVPYVKQVKLSNAGGRLIIASDGIWDALSSEAAAKCCRGLPAELAAKQVVKEALRTRGLKDDTTCIVVDMIPPDQTIRHPSPPKKINKLKSLIFRKKTKDHPNKLTKQLSAAGMVEELFEEGSAMLSERLGNDSSGRRTSSSLFTCAICQVDLEPSEGISVHAGSIFSSSSSKPWEGPFLCSDCRDKKDAMEGKRPSGVKVL*
DI.CM020521.1G6128.1	Eukaryota	2030	50.99	951	49	317	CM020521.1	18465998	18476111	-	rna-gnl|WGS:POTR|OsKitaake01g185500.1	Eukaryota	1480	46.42	951	49	317	9563	942	317	identical	same	MSEGRGGNGARVMVREAACNAIAGGSAGVISATVLCPLDVIKTRLQVYGLPSNLSSTAPPGRVIISGFQHILKNEGLPGLYRGLSPTIVALFPTWAVTFSVYNHLKGLLHSQGDNTGELSVQANILAASCAGIATAVATNPLWVVKTRLQTQGMRTGVVPYTSIWSALRRIAEEEGIRGLYSGLLPSLAGVTHVAIQLPVYENVKLYFAKRDNTTVDKLSPGKLAICSSGSKVAASIITYPHEVVRSKLQEQGRARHGAVHYTGVIDCIKQVYQKEGIPGFYRGCATNLLRTTPNAVITFTSYEMINRLMHQLLPH*	MSEGRGGNGARVMVREAACNAIAGGSAGVISATVLCPLDVIKTRLQVYGLPSNLSSTAPPGRVIISGFQHILKNEGLPGLYRGLSPTIVALFPTWAVTFSVYNHLKGLLHSQGDNTGELSVQANILAASCAGIATAVATNPLWVVKTRLQTQGMRTGVVPYTSIWSALRRIAEEEGIRGLYSGLLPSLAGVTHVAIQLPVYENVKLYFAKRDNTTVDKLSPGKLAICSSGSKVAASIITYPHEVVRSKLQEQGRARHGAVHYTGVIDCIKQVYQKEGIPGFYRGCATNLLRTTPNAVITFTSYEMINRLMHQLLPH*
DI.CM020521.1G6128.2	Eukaryota	1655	53.9	612	51.14	204	CM020521.1	18466216	18476138	-	rna-gnl|WGS:POTR|OsKitaake01g185500.1	Eukaryota	1480	46.42	951	49	317	9548	605	181	homologous	same	MSEGRGGNGARVMVREAACNAIAGGSAGVISATVLCPLDVIKTRLQVYGLPSNLSSTAPPGRVIISGFQHILKNEGLPGLYRGLSPTIVALFPTWAVTFSVYNHLKGLLHSQGDNTGELSVQANILAASCAGIATAVATNPLWVVKTRLQTQGMRTGVVPYTSIWSALRRIAEEEGIRGLYRLYDLNCKNKVVLVMVLCTTPV*	MSEGRGGNGARVMVREAACNAIAGGSAGVISATVLCPLDVIKTRLQVYGLPSNLSSTAPPGRVIISGFQHILKNEGLPGLYRGLSPTIVALFPTWAVTFSVYNHLKGLLHSQGDNTGELSVQANILAASCAGIATAVATNPLWVVKTRLQTQGMRTGVVPYTSIWSALRRIAEEEGIRGLYSGLLPSLAGVTHVAIQLPVYENVKLYFAKRDNTTVDKLSPGKLAICSSGSKVAASIITYPHEVVRSKLQEQGRARHGAVHYTGVIDCIKQVYQKEGIPGFYRGCATNLLRTTPNAVITFTSYEMINRLMHQLLPH*
DI.CM020521.1G6128.3	Eukaryota	1442	48.13	492	45.73	164	CM020521.1	18466223	18475855	-	rna-gnl|WGS:POTR|OsKitaake01g185500.1	Eukaryota	1480	46.42	951	49	317	9541	488	164	homologous	same	MRTGVVPYTSIWSALRRIAEEEGIRGLYSGLLPSLAGVTHVAIQLPVYENVKLYFAKRDNTTVDKLSPGKLAICSSGSKVAASIITYPHEVVRSKLQEQGRARHGAVHYTGVIDCIKQVYQKEGIPGFYRGCATNLLRTTPNAVITFTSYEMINRLMHQLLPH*	MSEGRGGNGARVMVREAACNAIAGGSAGVISATVLCPLDVIKTRLQVYGLPSNLSSTAPPGRVIISGFQHILKNEGLPGLYRGLSPTIVALFPTWAVTFSVYNHLKGLLHSQGDNTGELSVQANILAASCAGIATAVATNPLWVVKTRLQTQGMRTGVVPYTSIWSALRRIAEEEGIRGLYSGLLPSLAGVTHVAIQLPVYENVKLYFAKRDNTTVDKLSPGKLAICSSGSKVAASIITYPHEVVRSKLQEQGRARHGAVHYTGVIDCIKQVYQKEGIPGFYRGCATNLLRTTPNAVITFTSYEMINRLMHQLLPH*
DI.CM020521.1G6128.4	Eukaryota	1804	52.88	609	51.23	203	CM020521.1	18466224	18476131	-	rna-gnl|WGS:POTR|OsKitaake01g185500.1	Eukaryota	1480	46.42	951	49	317	9540	602	182	homologous	same	MSEGRGGNGARVMVREAACNAIAGGSAGVISATVLCPLDVIKTRLQVYGLPSNLSSTAPPGRVIISGFQHILKNEGLPGLYRGLSPTIVALFPTWAVTFSVYNHLKGLLHSQGDNTGELSVQANILAASCAGIATAVATNPLWVVKTRLQTQGMRTGVVPYTSIWSALRRIAEEEGIRGLYSWGYSCGHPAPSLRECEALLC*	MSEGRGGNGARVMVREAACNAIAGGSAGVISATVLCPLDVIKTRLQVYGLPSNLSSTAPPGRVIISGFQHILKNEGLPGLYRGLSPTIVALFPTWAVTFSVYNHLKGLLHSQGDNTGELSVQANILAASCAGIATAVATNPLWVVKTRLQTQGMRTGVVPYTSIWSALRRIAEEEGIRGLYSGLLPSLAGVTHVAIQLPVYENVKLYFAKRDNTTVDKLSPGKLAICSSGSKVAASIITYPHEVVRSKLQEQGRARHGAVHYTGVIDCIKQVYQKEGIPGFYRGCATNLLRTTPNAVITFTSYEMINRLMHQLLPH*
DI.CM020521.1G613.1	cellular organisms	1804	50.67	1470	50.2	490	CM020521.1	1905403	1910984	+	rna-gnl|WGS:POTR|OsKitaake01g023000.3	cellular organisms	2590	47.34	1470	50.2	490	5479	1458	490	identical	same	MGSPSYRLAAAITIPSTDEFLLVRQPPPPSPAPAPEEEEYLYRGYVDSELYDLPSAPLRPLAGELRSDVAIRGADSVAGRLDISRLDVSASLDQICDQFGLPSGICGEWRLLKYVEEAEFGPDAGLNTVLIIGSLESKLEALQDSWRWMSKECASGLLSGAKSGGTRIGPYAYIGLLKPELPSNWTVAPALPCQEYPPGIKLVPMKSNTLQPFRTTNLVVVVATDTPGGSTCSDCVVYGDALLIDPGCCSQVHGKLAELVNSLPKKLVVLVTHHHHDHVDGLSVVQRCNPDAVLLTHKNTMSRIGKGNWSIGYTAVAGGENICIGDQQLQVVFAPGHTDGHMGVLHVNTNALIVGDHCVGQGSATLDNRAGGNMKDYFQTTYNFLDMSPHVLIPMHGRINLWPKHMLCGYLRHRRAREVSILQSIENGARTLFDIVSKTYADVDRKLWIPASFNVRLHVDHLNSQNKLPKDFSLQMFNRSCDEFVPSLS*	MGSPSYRLAAAITIPSTDEFLLVRQPPPPSPAPAPEEEEYLYRGYVDSELYDLPSAPLRPLAGELRSDVAIRGADSVAGRLDISRLDVSASLDQICDQFGLPSGICGEWRLLKYVEEAEFGPDAGLNTVLIIGSLESKLEALQDSWRWMSKECASGLLSGAKSGGTRIGPYAYIGLLKPELPSNWTVAPALPCQEYPPGIKLVPMKSNTLQPFRTTNLVVVVATDTPGGSTCSDCVVYGDALLIDPGCCSQVHGKLAELVNSLPKKLVVLVTHHHHDHVDGLSVVQRCNPDAVLLTHKNTMSRIGKGNWSIGYTAVAGGENICIGDQQLQVVFAPGHTDGHMGVLHVNTNALIVGDHCVGQGSATLDNRAGGNMKDYFQTTYNFLDMSPHVLIPMHGRINLWPKHMLCGYLRHRRAREVSILQSIENGARTLFDIVSKTYADVDRKLWIPASFNVRLHVDHLNSQNKLPKDFSLQMFNRSCDEFVPSLS*
DI.CM020521.1G613.1	cellular organisms	1804	50.67	1470	50.2	490	CM020521.1	1905403	1910984	+	rna-gnl|WGS:POTR|OsKitaake01g023000.4	cellular organisms	2859	46.9	1470	50.2	490	5479	1458	490	identical	same	MGSPSYRLAAAITIPSTDEFLLVRQPPPPSPAPAPEEEEYLYRGYVDSELYDLPSAPLRPLAGELRSDVAIRGADSVAGRLDISRLDVSASLDQICDQFGLPSGICGEWRLLKYVEEAEFGPDAGLNTVLIIGSLESKLEALQDSWRWMSKECASGLLSGAKSGGTRIGPYAYIGLLKPELPSNWTVAPALPCQEYPPGIKLVPMKSNTLQPFRTTNLVVVVATDTPGGSTCSDCVVYGDALLIDPGCCSQVHGKLAELVNSLPKKLVVLVTHHHHDHVDGLSVVQRCNPDAVLLTHKNTMSRIGKGNWSIGYTAVAGGENICIGDQQLQVVFAPGHTDGHMGVLHVNTNALIVGDHCVGQGSATLDNRAGGNMKDYFQTTYNFLDMSPHVLIPMHGRINLWPKHMLCGYLRHRRAREVSILQSIENGARTLFDIVSKTYADVDRKLWIPASFNVRLHVDHLNSQNKLPKDFSLQMFNRSCDEFVPSLS*	MGSPSYRLAAAITIPSTDEFLLVRQPPPPSPAPAPEEEEYLYRGYVDSELYDLPSAPLRPLAGELRSDVAIRGADSVAGRLDISRLDVSASLDQICDQFGLPSGICGEWRLLKYVEEAEFGPDAGLNTVLIIGSLESKLEALQDSWRWMSKECASGLLSGAKSGGTRIGPYAYIGLLKPELPSNWTVAPALPCQEYPPGIKLVPMKSNTLQPFRTTNLVVVVATDTPGGSTCSDCVVYGDALLIDPGCCSQVHGKLAELVNSLPKKLVVLVTHHHHDHVDGLSVVQRCNPDAVLLTHKNTMSRIGKGNWSIGYTAVAGGENICIGDQQLQVVFAPGHTDGHMGVLHVNTNALIVGDHCVGQGSATLDNRAGGNMKDYFQTTYNFLDMSPHVLIPMHGRINLWPKHMLCGYLRHRRAREVSILQSIENGARTLFDIVSKTYADVDRKLWIPASFNVRLHVDHLNSQNKLPKDFSLQMFNRSCDEFVPSLS*
DI.CM020521.1G613.1	cellular organisms	1804	50.67	1470	50.2	490	CM020521.1	1905403	1910984	+	rna-gnl|WGS:POTR|OsKitaake01g023000.5	cellular organisms	2169	49.24	1581	50.98	527	5479	1399	481	homologous	same	MGSPSYRLAAAITIPSTDEFLLVRQPPPPSPAPAPEEEEYLYRGYVDSELYDLPSAPLRPLAGELRSDVAIRGADSVAGRLDISRLDVSASLDQICDQFGLPSGICGEWRLLKYVEEAEFGPDAGLNTVLIIGSLESKLEALQDSWRWMSKECASGLLSGAKSGGTRIGPYAYIGLLKPELPSNWTVAPALPCQEYPPGIKLVPMKSNTLQPFRTTNLVVVVATDTPGGSTCSDCVVYGDALLIDPGCCSQVHGKLAELVNSLPKKLVVLVTHHHHDHVDGLSVVQRCNPDAVLLTHKNTMSRIGKGNWSIGYTAVAGGENICIGDQQLQVVFAPGHTDGHMGVLHVNTNALIVGDHCVGQGSATLDNRAGGNMKDYFQTTYNFLDMSPHVLIPMHGRINLWPKHMLCGYLRHRRAREVSILQSIENGARTLFDIVSKTYADVDRKLWIPASFNVRLHVDHLNSQNKLPKDFSLQMFNRSCDEFVPSLS*	MGSPSYRLAAAITIPSTDEFLLVRQPPPPSPAPAPEEEEYLYRGYVDSELYDLPSAPLRPLAGELRSDVAIRGADSVAGRLDISRLDVSASLDQICDQFGLPSGICGEWRLLKYVEEAEFGPDAGLNTVLIIGSLESKLEALQDSWRWMSKECASGLLSGAKSGGTRIGPYAYIGLLKPELPSNWTVAPALPCQEYPPGIKLVPMKSNTLQPFRTTNLVVVVATDTPGGSTCSDCVVYGDALLIDPGCCSQVHGKLAELVNSLPKKLVVLVTHHHHDHVDGLSVVQRCNPDAVLLTHKNTMSRIGKGNWSIGYTAVAGGENICIGDQQLQVVFAPGHTDGHMGVLHVNTNALIVGDHCVGQGSATLDNRAGGNMKDYFQTTYNFLDMSPHVLIPMHGRINLWPKHMLCGYLRHRRAREVSILQSIENGARTLFDIVSKTYADVDRKLWIPASFNVRLHVDHLNSQNKLPKSFSMDKFEVSCGTNFMLWWAVAYVQARSSPAILAATALAGGLAIAYALKRNSGNEP*
DI.CM020521.1G613.1	cellular organisms	1804	50.67	1470	50.2	490	CM020521.1	1905403	1910984	+	rna-gnl|WGS:POTR|OsKitaake01g023000.1	cellular organisms	2656	47.4	1581	50.98	527	5496	1399	481	homologous	same	MGSPSYRLAAAITIPSTDEFLLVRQPPPPSPAPAPEEEEYLYRGYVDSELYDLPSAPLRPLAGELRSDVAIRGADSVAGRLDISRLDVSASLDQICDQFGLPSGICGEWRLLKYVEEAEFGPDAGLNTVLIIGSLESKLEALQDSWRWMSKECASGLLSGAKSGGTRIGPYAYIGLLKPELPSNWTVAPALPCQEYPPGIKLVPMKSNTLQPFRTTNLVVVVATDTPGGSTCSDCVVYGDALLIDPGCCSQVHGKLAELVNSLPKKLVVLVTHHHHDHVDGLSVVQRCNPDAVLLTHKNTMSRIGKGNWSIGYTAVAGGENICIGDQQLQVVFAPGHTDGHMGVLHVNTNALIVGDHCVGQGSATLDNRAGGNMKDYFQTTYNFLDMSPHVLIPMHGRINLWPKHMLCGYLRHRRAREVSILQSIENGARTLFDIVSKTYADVDRKLWIPASFNVRLHVDHLNSQNKLPKDFSLQMFNRSCDEFVPSLS*	MGSPSYRLAAAITIPSTDEFLLVRQPPPPSPAPAPEEEEYLYRGYVDSELYDLPSAPLRPLAGELRSDVAIRGADSVAGRLDISRLDVSASLDQICDQFGLPSGICGEWRLLKYVEEAEFGPDAGLNTVLIIGSLESKLEALQDSWRWMSKECASGLLSGAKSGGTRIGPYAYIGLLKPELPSNWTVAPALPCQEYPPGIKLVPMKSNTLQPFRTTNLVVVVATDTPGGSTCSDCVVYGDALLIDPGCCSQVHGKLAELVNSLPKKLVVLVTHHHHDHVDGLSVVQRCNPDAVLLTHKNTMSRIGKGNWSIGYTAVAGGENICIGDQQLQVVFAPGHTDGHMGVLHVNTNALIVGDHCVGQGSATLDNRAGGNMKDYFQTTYNFLDMSPHVLIPMHGRINLWPKHMLCGYLRHRRAREVSILQSIENGARTLFDIVSKTYADVDRKLWIPASFNVRLHVDHLNSQNKLPKSFSMDKFEVSCGTNFMLWWAVAYVQARSSPAILAATALAGGLAIAYALKRNSGNEP*
DI.CM020521.1G613.1	cellular organisms	1804	50.67	1470	50.2	490	CM020521.1	1905403	1910984	+	rna-gnl|WGS:POTR|OsKitaake01g023000.2	cellular organisms	3014	46.28	1470	50.2	490	5496	1458	490	identical	same	MGSPSYRLAAAITIPSTDEFLLVRQPPPPSPAPAPEEEEYLYRGYVDSELYDLPSAPLRPLAGELRSDVAIRGADSVAGRLDISRLDVSASLDQICDQFGLPSGICGEWRLLKYVEEAEFGPDAGLNTVLIIGSLESKLEALQDSWRWMSKECASGLLSGAKSGGTRIGPYAYIGLLKPELPSNWTVAPALPCQEYPPGIKLVPMKSNTLQPFRTTNLVVVVATDTPGGSTCSDCVVYGDALLIDPGCCSQVHGKLAELVNSLPKKLVVLVTHHHHDHVDGLSVVQRCNPDAVLLTHKNTMSRIGKGNWSIGYTAVAGGENICIGDQQLQVVFAPGHTDGHMGVLHVNTNALIVGDHCVGQGSATLDNRAGGNMKDYFQTTYNFLDMSPHVLIPMHGRINLWPKHMLCGYLRHRRAREVSILQSIENGARTLFDIVSKTYADVDRKLWIPASFNVRLHVDHLNSQNKLPKDFSLQMFNRSCDEFVPSLS*	MGSPSYRLAAAITIPSTDEFLLVRQPPPPSPAPAPEEEEYLYRGYVDSELYDLPSAPLRPLAGELRSDVAIRGADSVAGRLDISRLDVSASLDQICDQFGLPSGICGEWRLLKYVEEAEFGPDAGLNTVLIIGSLESKLEALQDSWRWMSKECASGLLSGAKSGGTRIGPYAYIGLLKPELPSNWTVAPALPCQEYPPGIKLVPMKSNTLQPFRTTNLVVVVATDTPGGSTCSDCVVYGDALLIDPGCCSQVHGKLAELVNSLPKKLVVLVTHHHHDHVDGLSVVQRCNPDAVLLTHKNTMSRIGKGNWSIGYTAVAGGENICIGDQQLQVVFAPGHTDGHMGVLHVNTNALIVGDHCVGQGSATLDNRAGGNMKDYFQTTYNFLDMSPHVLIPMHGRINLWPKHMLCGYLRHRRAREVSILQSIENGARTLFDIVSKTYADVDRKLWIPASFNVRLHVDHLNSQNKLPKDFSLQMFNRSCDEFVPSLS*
DI.CM020521.1G613.2.orf1	cellular organisms	2158	49.91	1581	50.98	527	CM020521.1	1905504	1912243	+	rna-gnl|WGS:POTR|OsKitaake01g023000.5	cellular organisms	2169	49.24	1581	50.98	527	6636	1569	527	identical	same	MGSPSYRLAAAITIPSTDEFLLVRQPPPPSPAPAPEEEEYLYRGYVDSELYDLPSAPLRPLAGELRSDVAIRGADSVAGRLDISRLDVSASLDQICDQFGLPSGICGEWRLLKYVEEAEFGPDAGLNTVLIIGSLESKLEALQDSWRWMSKECASGLLSGAKSGGTRIGPYAYIGLLKPELPSNWTVAPALPCQEYPPGIKLVPMKSNTLQPFRTTNLVVVVATDTPGGSTCSDCVVYGDALLIDPGCCSQVHGKLAELVNSLPKKLVVLVTHHHHDHVDGLSVVQRCNPDAVLLTHKNTMSRIGKGNWSIGYTAVAGGENICIGDQQLQVVFAPGHTDGHMGVLHVNTNALIVGDHCVGQGSATLDNRAGGNMKDYFQTTYNFLDMSPHVLIPMHGRINLWPKHMLCGYLRHRRAREVSILQSIENGARTLFDIVSKTYADVDRKLWIPASFNVRLHVDHLNSQNKLPKSFSMDKFEVSCGTNFMLWWAVAYVQARSSPAILAATALAGGLAIAYALKRNSGNEP*	MGSPSYRLAAAITIPSTDEFLLVRQPPPPSPAPAPEEEEYLYRGYVDSELYDLPSAPLRPLAGELRSDVAIRGADSVAGRLDISRLDVSASLDQICDQFGLPSGICGEWRLLKYVEEAEFGPDAGLNTVLIIGSLESKLEALQDSWRWMSKECASGLLSGAKSGGTRIGPYAYIGLLKPELPSNWTVAPALPCQEYPPGIKLVPMKSNTLQPFRTTNLVVVVATDTPGGSTCSDCVVYGDALLIDPGCCSQVHGKLAELVNSLPKKLVVLVTHHHHDHVDGLSVVQRCNPDAVLLTHKNTMSRIGKGNWSIGYTAVAGGENICIGDQQLQVVFAPGHTDGHMGVLHVNTNALIVGDHCVGQGSATLDNRAGGNMKDYFQTTYNFLDMSPHVLIPMHGRINLWPKHMLCGYLRHRRAREVSILQSIENGARTLFDIVSKTYADVDRKLWIPASFNVRLHVDHLNSQNKLPKSFSMDKFEVSCGTNFMLWWAVAYVQARSSPAILAATALAGGLAIAYALKRNSGNEP*
DI.CM020521.1G613.2.orf1	cellular organisms	2158	49.91	1581	50.98	527	CM020521.1	1905504	1912243	+	rna-gnl|WGS:POTR|OsKitaake01g023000.3	cellular organisms	2590	47.34	1470	50.2	490	6636	1399	481	homologous	same	MGSPSYRLAAAITIPSTDEFLLVRQPPPPSPAPAPEEEEYLYRGYVDSELYDLPSAPLRPLAGELRSDVAIRGADSVAGRLDISRLDVSASLDQICDQFGLPSGICGEWRLLKYVEEAEFGPDAGLNTVLIIGSLESKLEALQDSWRWMSKECASGLLSGAKSGGTRIGPYAYIGLLKPELPSNWTVAPALPCQEYPPGIKLVPMKSNTLQPFRTTNLVVVVATDTPGGSTCSDCVVYGDALLIDPGCCSQVHGKLAELVNSLPKKLVVLVTHHHHDHVDGLSVVQRCNPDAVLLTHKNTMSRIGKGNWSIGYTAVAGGENICIGDQQLQVVFAPGHTDGHMGVLHVNTNALIVGDHCVGQGSATLDNRAGGNMKDYFQTTYNFLDMSPHVLIPMHGRINLWPKHMLCGYLRHRRAREVSILQSIENGARTLFDIVSKTYADVDRKLWIPASFNVRLHVDHLNSQNKLPKSFSMDKFEVSCGTNFMLWWAVAYVQARSSPAILAATALAGGLAIAYALKRNSGNEP*	MGSPSYRLAAAITIPSTDEFLLVRQPPPPSPAPAPEEEEYLYRGYVDSELYDLPSAPLRPLAGELRSDVAIRGADSVAGRLDISRLDVSASLDQICDQFGLPSGICGEWRLLKYVEEAEFGPDAGLNTVLIIGSLESKLEALQDSWRWMSKECASGLLSGAKSGGTRIGPYAYIGLLKPELPSNWTVAPALPCQEYPPGIKLVPMKSNTLQPFRTTNLVVVVATDTPGGSTCSDCVVYGDALLIDPGCCSQVHGKLAELVNSLPKKLVVLVTHHHHDHVDGLSVVQRCNPDAVLLTHKNTMSRIGKGNWSIGYTAVAGGENICIGDQQLQVVFAPGHTDGHMGVLHVNTNALIVGDHCVGQGSATLDNRAGGNMKDYFQTTYNFLDMSPHVLIPMHGRINLWPKHMLCGYLRHRRAREVSILQSIENGARTLFDIVSKTYADVDRKLWIPASFNVRLHVDHLNSQNKLPKDFSLQMFNRSCDEFVPSLS*
DI.CM020521.1G613.2.orf1	cellular organisms	2158	49.91	1581	50.98	527	CM020521.1	1905504	1912243	+	rna-gnl|WGS:POTR|OsKitaake01g023000.2	cellular organisms	3014	46.28	1470	50.2	490	6739	1399	481	homologous	same	MGSPSYRLAAAITIPSTDEFLLVRQPPPPSPAPAPEEEEYLYRGYVDSELYDLPSAPLRPLAGELRSDVAIRGADSVAGRLDISRLDVSASLDQICDQFGLPSGICGEWRLLKYVEEAEFGPDAGLNTVLIIGSLESKLEALQDSWRWMSKECASGLLSGAKSGGTRIGPYAYIGLLKPELPSNWTVAPALPCQEYPPGIKLVPMKSNTLQPFRTTNLVVVVATDTPGGSTCSDCVVYGDALLIDPGCCSQVHGKLAELVNSLPKKLVVLVTHHHHDHVDGLSVVQRCNPDAVLLTHKNTMSRIGKGNWSIGYTAVAGGENICIGDQQLQVVFAPGHTDGHMGVLHVNTNALIVGDHCVGQGSATLDNRAGGNMKDYFQTTYNFLDMSPHVLIPMHGRINLWPKHMLCGYLRHRRAREVSILQSIENGARTLFDIVSKTYADVDRKLWIPASFNVRLHVDHLNSQNKLPKSFSMDKFEVSCGTNFMLWWAVAYVQARSSPAILAATALAGGLAIAYALKRNSGNEP*	MGSPSYRLAAAITIPSTDEFLLVRQPPPPSPAPAPEEEEYLYRGYVDSELYDLPSAPLRPLAGELRSDVAIRGADSVAGRLDISRLDVSASLDQICDQFGLPSGICGEWRLLKYVEEAEFGPDAGLNTVLIIGSLESKLEALQDSWRWMSKECASGLLSGAKSGGTRIGPYAYIGLLKPELPSNWTVAPALPCQEYPPGIKLVPMKSNTLQPFRTTNLVVVVATDTPGGSTCSDCVVYGDALLIDPGCCSQVHGKLAELVNSLPKKLVVLVTHHHHDHVDGLSVVQRCNPDAVLLTHKNTMSRIGKGNWSIGYTAVAGGENICIGDQQLQVVFAPGHTDGHMGVLHVNTNALIVGDHCVGQGSATLDNRAGGNMKDYFQTTYNFLDMSPHVLIPMHGRINLWPKHMLCGYLRHRRAREVSILQSIENGARTLFDIVSKTYADVDRKLWIPASFNVRLHVDHLNSQNKLPKDFSLQMFNRSCDEFVPSLS*
DI.CM020521.1G613.2.orf1	cellular organisms	2158	49.91	1581	50.98	527	CM020521.1	1905504	1912243	+	rna-gnl|WGS:POTR|OsKitaake01g023000.1	cellular organisms	2656	47.4	1581	50.98	527	6739	1569	527	identical	same	MGSPSYRLAAAITIPSTDEFLLVRQPPPPSPAPAPEEEEYLYRGYVDSELYDLPSAPLRPLAGELRSDVAIRGADSVAGRLDISRLDVSASLDQICDQFGLPSGICGEWRLLKYVEEAEFGPDAGLNTVLIIGSLESKLEALQDSWRWMSKECASGLLSGAKSGGTRIGPYAYIGLLKPELPSNWTVAPALPCQEYPPGIKLVPMKSNTLQPFRTTNLVVVVATDTPGGSTCSDCVVYGDALLIDPGCCSQVHGKLAELVNSLPKKLVVLVTHHHHDHVDGLSVVQRCNPDAVLLTHKNTMSRIGKGNWSIGYTAVAGGENICIGDQQLQVVFAPGHTDGHMGVLHVNTNALIVGDHCVGQGSATLDNRAGGNMKDYFQTTYNFLDMSPHVLIPMHGRINLWPKHMLCGYLRHRRAREVSILQSIENGARTLFDIVSKTYADVDRKLWIPASFNVRLHVDHLNSQNKLPKSFSMDKFEVSCGTNFMLWWAVAYVQARSSPAILAATALAGGLAIAYALKRNSGNEP*	MGSPSYRLAAAITIPSTDEFLLVRQPPPPSPAPAPEEEEYLYRGYVDSELYDLPSAPLRPLAGELRSDVAIRGADSVAGRLDISRLDVSASLDQICDQFGLPSGICGEWRLLKYVEEAEFGPDAGLNTVLIIGSLESKLEALQDSWRWMSKECASGLLSGAKSGGTRIGPYAYIGLLKPELPSNWTVAPALPCQEYPPGIKLVPMKSNTLQPFRTTNLVVVVATDTPGGSTCSDCVVYGDALLIDPGCCSQVHGKLAELVNSLPKKLVVLVTHHHHDHVDGLSVVQRCNPDAVLLTHKNTMSRIGKGNWSIGYTAVAGGENICIGDQQLQVVFAPGHTDGHMGVLHVNTNALIVGDHCVGQGSATLDNRAGGNMKDYFQTTYNFLDMSPHVLIPMHGRINLWPKHMLCGYLRHRRAREVSILQSIENGARTLFDIVSKTYADVDRKLWIPASFNVRLHVDHLNSQNKLPKSFSMDKFEVSCGTNFMLWWAVAYVQARSSPAILAATALAGGLAIAYALKRNSGNEP*
DI.CM020521.1G613.2.orf1	cellular organisms	2158	49.91	1581	50.98	527	CM020521.1	1905504	1912243	+	rna-gnl|WGS:POTR|OsKitaake01g023000.4	cellular organisms	2859	46.9	1470	50.2	490	6636	1399	481	homologous	same	MGSPSYRLAAAITIPSTDEFLLVRQPPPPSPAPAPEEEEYLYRGYVDSELYDLPSAPLRPLAGELRSDVAIRGADSVAGRLDISRLDVSASLDQICDQFGLPSGICGEWRLLKYVEEAEFGPDAGLNTVLIIGSLESKLEALQDSWRWMSKECASGLLSGAKSGGTRIGPYAYIGLLKPELPSNWTVAPALPCQEYPPGIKLVPMKSNTLQPFRTTNLVVVVATDTPGGSTCSDCVVYGDALLIDPGCCSQVHGKLAELVNSLPKKLVVLVTHHHHDHVDGLSVVQRCNPDAVLLTHKNTMSRIGKGNWSIGYTAVAGGENICIGDQQLQVVFAPGHTDGHMGVLHVNTNALIVGDHCVGQGSATLDNRAGGNMKDYFQTTYNFLDMSPHVLIPMHGRINLWPKHMLCGYLRHRRAREVSILQSIENGARTLFDIVSKTYADVDRKLWIPASFNVRLHVDHLNSQNKLPKSFSMDKFEVSCGTNFMLWWAVAYVQARSSPAILAATALAGGLAIAYALKRNSGNEP*	MGSPSYRLAAAITIPSTDEFLLVRQPPPPSPAPAPEEEEYLYRGYVDSELYDLPSAPLRPLAGELRSDVAIRGADSVAGRLDISRLDVSASLDQICDQFGLPSGICGEWRLLKYVEEAEFGPDAGLNTVLIIGSLESKLEALQDSWRWMSKECASGLLSGAKSGGTRIGPYAYIGLLKPELPSNWTVAPALPCQEYPPGIKLVPMKSNTLQPFRTTNLVVVVATDTPGGSTCSDCVVYGDALLIDPGCCSQVHGKLAELVNSLPKKLVVLVTHHHHDHVDGLSVVQRCNPDAVLLTHKNTMSRIGKGNWSIGYTAVAGGENICIGDQQLQVVFAPGHTDGHMGVLHVNTNALIVGDHCVGQGSATLDNRAGGNMKDYFQTTYNFLDMSPHVLIPMHGRINLWPKHMLCGYLRHRRAREVSILQSIENGARTLFDIVSKTYADVDRKLWIPASFNVRLHVDHLNSQNKLPKDFSLQMFNRSCDEFVPSLS*
DI.CM020521.1G613.2.orf2	Oryza sativa	2158	49.91	351	41.88	117	CM020521.1	1905504	1912243	+	rna-gnl|WGS:POTR|OsKitaake01g023000.5	cellular organisms	2169	49.24	1581	50.98	527	6636				same	MRSCLFPFSWREYSILYTTVLPISLNILTRILILMYKTRGEKSPQAIGHCYFVSSVLQLTRTPGFSYVLLLKSNADTSAKLKNHVVTSVLALRTCIHILAQISTALECTHEICKIA*	MGSPSYRLAAAITIPSTDEFLLVRQPPPPSPAPAPEEEEYLYRGYVDSELYDLPSAPLRPLAGELRSDVAIRGADSVAGRLDISRLDVSASLDQICDQFGLPSGICGEWRLLKYVEEAEFGPDAGLNTVLIIGSLESKLEALQDSWRWMSKECASGLLSGAKSGGTRIGPYAYIGLLKPELPSNWTVAPALPCQEYPPGIKLVPMKSNTLQPFRTTNLVVVVATDTPGGSTCSDCVVYGDALLIDPGCCSQVHGKLAELVNSLPKKLVVLVTHHHHDHVDGLSVVQRCNPDAVLLTHKNTMSRIGKGNWSIGYTAVAGGENICIGDQQLQVVFAPGHTDGHMGVLHVNTNALIVGDHCVGQGSATLDNRAGGNMKDYFQTTYNFLDMSPHVLIPMHGRINLWPKHMLCGYLRHRRAREVSILQSIENGARTLFDIVSKTYADVDRKLWIPASFNVRLHVDHLNSQNKLPKSFSMDKFEVSCGTNFMLWWAVAYVQARSSPAILAATALAGGLAIAYALKRNSGNEP*
DI.CM020521.1G613.2.orf2	Oryza sativa	2158	49.91	351	41.88	117	CM020521.1	1905504	1912243	+	rna-gnl|WGS:POTR|OsKitaake01g023000.2	cellular organisms	3014	46.28	1470	50.2	490	6739				same	MRSCLFPFSWREYSILYTTVLPISLNILTRILILMYKTRGEKSPQAIGHCYFVSSVLQLTRTPGFSYVLLLKSNADTSAKLKNHVVTSVLALRTCIHILAQISTALECTHEICKIA*	MGSPSYRLAAAITIPSTDEFLLVRQPPPPSPAPAPEEEEYLYRGYVDSELYDLPSAPLRPLAGELRSDVAIRGADSVAGRLDISRLDVSASLDQICDQFGLPSGICGEWRLLKYVEEAEFGPDAGLNTVLIIGSLESKLEALQDSWRWMSKECASGLLSGAKSGGTRIGPYAYIGLLKPELPSNWTVAPALPCQEYPPGIKLVPMKSNTLQPFRTTNLVVVVATDTPGGSTCSDCVVYGDALLIDPGCCSQVHGKLAELVNSLPKKLVVLVTHHHHDHVDGLSVVQRCNPDAVLLTHKNTMSRIGKGNWSIGYTAVAGGENICIGDQQLQVVFAPGHTDGHMGVLHVNTNALIVGDHCVGQGSATLDNRAGGNMKDYFQTTYNFLDMSPHVLIPMHGRINLWPKHMLCGYLRHRRAREVSILQSIENGARTLFDIVSKTYADVDRKLWIPASFNVRLHVDHLNSQNKLPKDFSLQMFNRSCDEFVPSLS*
DI.CM020521.1G613.2.orf2	Oryza sativa	2158	49.91	351	41.88	117	CM020521.1	1905504	1912243	+	rna-gnl|WGS:POTR|OsKitaake01g023000.4	cellular organisms	2859	46.9	1470	50.2	490	6636				same	MRSCLFPFSWREYSILYTTVLPISLNILTRILILMYKTRGEKSPQAIGHCYFVSSVLQLTRTPGFSYVLLLKSNADTSAKLKNHVVTSVLALRTCIHILAQISTALECTHEICKIA*	MGSPSYRLAAAITIPSTDEFLLVRQPPPPSPAPAPEEEEYLYRGYVDSELYDLPSAPLRPLAGELRSDVAIRGADSVAGRLDISRLDVSASLDQICDQFGLPSGICGEWRLLKYVEEAEFGPDAGLNTVLIIGSLESKLEALQDSWRWMSKECASGLLSGAKSGGTRIGPYAYIGLLKPELPSNWTVAPALPCQEYPPGIKLVPMKSNTLQPFRTTNLVVVVATDTPGGSTCSDCVVYGDALLIDPGCCSQVHGKLAELVNSLPKKLVVLVTHHHHDHVDGLSVVQRCNPDAVLLTHKNTMSRIGKGNWSIGYTAVAGGENICIGDQQLQVVFAPGHTDGHMGVLHVNTNALIVGDHCVGQGSATLDNRAGGNMKDYFQTTYNFLDMSPHVLIPMHGRINLWPKHMLCGYLRHRRAREVSILQSIENGARTLFDIVSKTYADVDRKLWIPASFNVRLHVDHLNSQNKLPKDFSLQMFNRSCDEFVPSLS*
DI.CM020521.1G613.2.orf2	Oryza sativa	2158	49.91	351	41.88	117	CM020521.1	1905504	1912243	+	rna-gnl|WGS:POTR|OsKitaake01g023000.3	cellular organisms	2590	47.34	1470	50.2	490	6636				same	MRSCLFPFSWREYSILYTTVLPISLNILTRILILMYKTRGEKSPQAIGHCYFVSSVLQLTRTPGFSYVLLLKSNADTSAKLKNHVVTSVLALRTCIHILAQISTALECTHEICKIA*	MGSPSYRLAAAITIPSTDEFLLVRQPPPPSPAPAPEEEEYLYRGYVDSELYDLPSAPLRPLAGELRSDVAIRGADSVAGRLDISRLDVSASLDQICDQFGLPSGICGEWRLLKYVEEAEFGPDAGLNTVLIIGSLESKLEALQDSWRWMSKECASGLLSGAKSGGTRIGPYAYIGLLKPELPSNWTVAPALPCQEYPPGIKLVPMKSNTLQPFRTTNLVVVVATDTPGGSTCSDCVVYGDALLIDPGCCSQVHGKLAELVNSLPKKLVVLVTHHHHDHVDGLSVVQRCNPDAVLLTHKNTMSRIGKGNWSIGYTAVAGGENICIGDQQLQVVFAPGHTDGHMGVLHVNTNALIVGDHCVGQGSATLDNRAGGNMKDYFQTTYNFLDMSPHVLIPMHGRINLWPKHMLCGYLRHRRAREVSILQSIENGARTLFDIVSKTYADVDRKLWIPASFNVRLHVDHLNSQNKLPKDFSLQMFNRSCDEFVPSLS*
DI.CM020521.1G613.2.orf2	Oryza sativa	2158	49.91	351	41.88	117	CM020521.1	1905504	1912243	+	rna-gnl|WGS:POTR|OsKitaake01g023000.1	cellular organisms	2656	47.4	1581	50.98	527	6739				same	MRSCLFPFSWREYSILYTTVLPISLNILTRILILMYKTRGEKSPQAIGHCYFVSSVLQLTRTPGFSYVLLLKSNADTSAKLKNHVVTSVLALRTCIHILAQISTALECTHEICKIA*	MGSPSYRLAAAITIPSTDEFLLVRQPPPPSPAPAPEEEEYLYRGYVDSELYDLPSAPLRPLAGELRSDVAIRGADSVAGRLDISRLDVSASLDQICDQFGLPSGICGEWRLLKYVEEAEFGPDAGLNTVLIIGSLESKLEALQDSWRWMSKECASGLLSGAKSGGTRIGPYAYIGLLKPELPSNWTVAPALPCQEYPPGIKLVPMKSNTLQPFRTTNLVVVVATDTPGGSTCSDCVVYGDALLIDPGCCSQVHGKLAELVNSLPKKLVVLVTHHHHDHVDGLSVVQRCNPDAVLLTHKNTMSRIGKGNWSIGYTAVAGGENICIGDQQLQVVFAPGHTDGHMGVLHVNTNALIVGDHCVGQGSATLDNRAGGNMKDYFQTTYNFLDMSPHVLIPMHGRINLWPKHMLCGYLRHRRAREVSILQSIENGARTLFDIVSKTYADVDRKLWIPASFNVRLHVDHLNSQNKLPKSFSMDKFEVSCGTNFMLWWAVAYVQARSSPAILAATALAGGLAIAYALKRNSGNEP*
DI.CM020521.1G613.4.orf1	cellular organisms	3337	45.88	843	43.42	281	CM020521.1	1905520	1912798	+	rna-gnl|WGS:POTR|OsKitaake01g023100.1	Viridiplantae	1889	55.37	1257	62.21	419	335				same	MSKECASGLLSGAKSGGTRIGPYAYIGLLKPELPSNWTVAPALPCQLAELVNSLPKKLVVLVTHHHHDHVDGLSVVQRCNPDAVLLTHKNTMSRIGKGNWSIGYTAVAGGENICIGDQQLQVVFAPGHTDGHMGVLHVNTNALIVGDHCVGQGSATLDNRAGGNMKDYFQTTYNFLDMSPHVLIPMHGRINLWPKHMLCGYLRHRRAREVSILQSIENGARTLFDIVSKTYADVDRKLWIPASFNVRLHVDHLNSQNKLPKDFSLQMFNRSCDEFVPSLS*	MNSTNKPMAASSHSGSRLLKAVLFLLIFSLGFIMGMISMANFPNFYGSPLLSPMLLSVSSLAPSSTPMPTPTAPSPSPETPCVWPPSPPSPTDPSASMPSPTERPAAPMGLTAFLAPTSVVHTMTDEELLWRASMAPKVSRTPYSRVPKVAFLFLVRNQLPLRPLWEKFFAGHNQSLYSIYVHSYPPFAASLPTDSVFYGRMIPSQKTTWGDSNLVEAERRLLANALLDMSNERFALLSESCIPIFDFPTVYAHLTGSNDSFVDCFDNNGAMARYRQDVFAPHNITQAQWRKGSQWFEMDRALAVEVVSDEAYFPAFRGCRHCVIDEHYIPTLVSLLRWRRNANRTLTYMEWRPRSPHPRSHGARDVTEELLRKMRSSAANCTYNGAPSDICFVFARKFTPDTLGPLLDLAPKVMGFG*
DI.CM020521.1G613.4.orf1	cellular organisms	3337	45.88	843	43.42	281	CM020521.1	1905520	1912798	+	rna-gnl|WGS:POTR|OsKitaake01g023000.3	cellular organisms	2590	47.34	1470	50.2	490	6621	834	342	homologous	same	MSKECASGLLSGAKSGGTRIGPYAYIGLLKPELPSNWTVAPALPCQLAELVNSLPKKLVVLVTHHHHDHVDGLSVVQRCNPDAVLLTHKNTMSRIGKGNWSIGYTAVAGGENICIGDQQLQVVFAPGHTDGHMGVLHVNTNALIVGDHCVGQGSATLDNRAGGNMKDYFQTTYNFLDMSPHVLIPMHGRINLWPKHMLCGYLRHRRAREVSILQSIENGARTLFDIVSKTYADVDRKLWIPASFNVRLHVDHLNSQNKLPKDFSLQMFNRSCDEFVPSLS*	MGSPSYRLAAAITIPSTDEFLLVRQPPPPSPAPAPEEEEYLYRGYVDSELYDLPSAPLRPLAGELRSDVAIRGADSVAGRLDISRLDVSASLDQICDQFGLPSGICGEWRLLKYVEEAEFGPDAGLNTVLIIGSLESKLEALQDSWRWMSKECASGLLSGAKSGGTRIGPYAYIGLLKPELPSNWTVAPALPCQEYPPGIKLVPMKSNTLQPFRTTNLVVVVATDTPGGSTCSDCVVYGDALLIDPGCCSQVHGKLAELVNSLPKKLVVLVTHHHHDHVDGLSVVQRCNPDAVLLTHKNTMSRIGKGNWSIGYTAVAGGENICIGDQQLQVVFAPGHTDGHMGVLHVNTNALIVGDHCVGQGSATLDNRAGGNMKDYFQTTYNFLDMSPHVLIPMHGRINLWPKHMLCGYLRHRRAREVSILQSIENGARTLFDIVSKTYADVDRKLWIPASFNVRLHVDHLNSQNKLPKDFSLQMFNRSCDEFVPSLS*
DI.CM020521.1G613.4.orf1	cellular organisms	3337	45.88	843	43.42	281	CM020521.1	1905520	1912798	+	rna-gnl|WGS:POTR|OsKitaake01g023100.2	Viridiplantae	1760	55.97	1128	63.92	376	335				same	MSKECASGLLSGAKSGGTRIGPYAYIGLLKPELPSNWTVAPALPCQLAELVNSLPKKLVVLVTHHHHDHVDGLSVVQRCNPDAVLLTHKNTMSRIGKGNWSIGYTAVAGGENICIGDQQLQVVFAPGHTDGHMGVLHVNTNALIVGDHCVGQGSATLDNRAGGNMKDYFQTTYNFLDMSPHVLIPMHGRINLWPKHMLCGYLRHRRAREVSILQSIENGARTLFDIVSKTYADVDRKLWIPASFNVRLHVDHLNSQNKLPKDFSLQMFNRSCDEFVPSLS*	MNSTNKPMAASSHSVSSLAPSSTPMPTPTAPSPSPETPCVWPPSPPSPTDPSASMPSPTERPAAPMGLTAFLAPTSVVHTMTDEELLWRASMAPKVSRTPYSRVPKVAFLFLVRNQLPLRPLWEKFFAGHNQSLYSIYVHSYPPFAASLPTDSVFYGRMIPSQKTTWGDSNLVEAERRLLANALLDMSNERFALLSESCIPIFDFPTVYAHLTGSNDSFVDCFDNNGAMARYRQDVFAPHNITQAQWRKGSQWFEMDRALAVEVVSDEAYFPAFRGCRHCVIDEHYIPTLVSLLRWRRNANRTLTYMEWRPRSPHPRSHGARDVTEELLRKMRSSAANCTYNGAPSDICFVFARKFTPDTLGPLLDLAPKVMGFG*
DI.CM020521.1G613.4.orf1	cellular organisms	3337	45.88	843	43.42	281	CM020521.1	1905520	1912798	+	rna-gnl|WGS:POTR|OsKitaake01g023000.2	cellular organisms	3014	46.28	1470	50.2	490	6822	834	342	homologous	same	MSKECASGLLSGAKSGGTRIGPYAYIGLLKPELPSNWTVAPALPCQLAELVNSLPKKLVVLVTHHHHDHVDGLSVVQRCNPDAVLLTHKNTMSRIGKGNWSIGYTAVAGGENICIGDQQLQVVFAPGHTDGHMGVLHVNTNALIVGDHCVGQGSATLDNRAGGNMKDYFQTTYNFLDMSPHVLIPMHGRINLWPKHMLCGYLRHRRAREVSILQSIENGARTLFDIVSKTYADVDRKLWIPASFNVRLHVDHLNSQNKLPKDFSLQMFNRSCDEFVPSLS*	MGSPSYRLAAAITIPSTDEFLLVRQPPPPSPAPAPEEEEYLYRGYVDSELYDLPSAPLRPLAGELRSDVAIRGADSVAGRLDISRLDVSASLDQICDQFGLPSGICGEWRLLKYVEEAEFGPDAGLNTVLIIGSLESKLEALQDSWRWMSKECASGLLSGAKSGGTRIGPYAYIGLLKPELPSNWTVAPALPCQEYPPGIKLVPMKSNTLQPFRTTNLVVVVATDTPGGSTCSDCVVYGDALLIDPGCCSQVHGKLAELVNSLPKKLVVLVTHHHHDHVDGLSVVQRCNPDAVLLTHKNTMSRIGKGNWSIGYTAVAGGENICIGDQQLQVVFAPGHTDGHMGVLHVNTNALIVGDHCVGQGSATLDNRAGGNMKDYFQTTYNFLDMSPHVLIPMHGRINLWPKHMLCGYLRHRRAREVSILQSIENGARTLFDIVSKTYADVDRKLWIPASFNVRLHVDHLNSQNKLPKDFSLQMFNRSCDEFVPSLS*
DI.CM020521.1G613.4.orf1	cellular organisms	3337	45.88	843	43.42	281	CM020521.1	1905520	1912798	+	rna-gnl|WGS:POTR|OsKitaake01g023000.1	cellular organisms	2656	47.4	1581	50.98	527	6822	775	333	homologous	same	MSKECASGLLSGAKSGGTRIGPYAYIGLLKPELPSNWTVAPALPCQLAELVNSLPKKLVVLVTHHHHDHVDGLSVVQRCNPDAVLLTHKNTMSRIGKGNWSIGYTAVAGGENICIGDQQLQVVFAPGHTDGHMGVLHVNTNALIVGDHCVGQGSATLDNRAGGNMKDYFQTTYNFLDMSPHVLIPMHGRINLWPKHMLCGYLRHRRAREVSILQSIENGARTLFDIVSKTYADVDRKLWIPASFNVRLHVDHLNSQNKLPKDFSLQMFNRSCDEFVPSLS*	MGSPSYRLAAAITIPSTDEFLLVRQPPPPSPAPAPEEEEYLYRGYVDSELYDLPSAPLRPLAGELRSDVAIRGADSVAGRLDISRLDVSASLDQICDQFGLPSGICGEWRLLKYVEEAEFGPDAGLNTVLIIGSLESKLEALQDSWRWMSKECASGLLSGAKSGGTRIGPYAYIGLLKPELPSNWTVAPALPCQEYPPGIKLVPMKSNTLQPFRTTNLVVVVATDTPGGSTCSDCVVYGDALLIDPGCCSQVHGKLAELVNSLPKKLVVLVTHHHHDHVDGLSVVQRCNPDAVLLTHKNTMSRIGKGNWSIGYTAVAGGENICIGDQQLQVVFAPGHTDGHMGVLHVNTNALIVGDHCVGQGSATLDNRAGGNMKDYFQTTYNFLDMSPHVLIPMHGRINLWPKHMLCGYLRHRRAREVSILQSIENGARTLFDIVSKTYADVDRKLWIPASFNVRLHVDHLNSQNKLPKSFSMDKFEVSCGTNFMLWWAVAYVQARSSPAILAATALAGGLAIAYALKRNSGNEP*
DI.CM020521.1G613.4.orf1	cellular organisms	3337	45.88	843	43.42	281	CM020521.1	1905520	1912798	+	rna-gnl|WGS:POTR|OsKitaake01g023000.4	cellular organisms	2859	46.9	1470	50.2	490	6621	834	342	homologous	same	MSKECASGLLSGAKSGGTRIGPYAYIGLLKPELPSNWTVAPALPCQLAELVNSLPKKLVVLVTHHHHDHVDGLSVVQRCNPDAVLLTHKNTMSRIGKGNWSIGYTAVAGGENICIGDQQLQVVFAPGHTDGHMGVLHVNTNALIVGDHCVGQGSATLDNRAGGNMKDYFQTTYNFLDMSPHVLIPMHGRINLWPKHMLCGYLRHRRAREVSILQSIENGARTLFDIVSKTYADVDRKLWIPASFNVRLHVDHLNSQNKLPKDFSLQMFNRSCDEFVPSLS*	MGSPSYRLAAAITIPSTDEFLLVRQPPPPSPAPAPEEEEYLYRGYVDSELYDLPSAPLRPLAGELRSDVAIRGADSVAGRLDISRLDVSASLDQICDQFGLPSGICGEWRLLKYVEEAEFGPDAGLNTVLIIGSLESKLEALQDSWRWMSKECASGLLSGAKSGGTRIGPYAYIGLLKPELPSNWTVAPALPCQEYPPGIKLVPMKSNTLQPFRTTNLVVVVATDTPGGSTCSDCVVYGDALLIDPGCCSQVHGKLAELVNSLPKKLVVLVTHHHHDHVDGLSVVQRCNPDAVLLTHKNTMSRIGKGNWSIGYTAVAGGENICIGDQQLQVVFAPGHTDGHMGVLHVNTNALIVGDHCVGQGSATLDNRAGGNMKDYFQTTYNFLDMSPHVLIPMHGRINLWPKHMLCGYLRHRRAREVSILQSIENGARTLFDIVSKTYADVDRKLWIPASFNVRLHVDHLNSQNKLPKDFSLQMFNRSCDEFVPSLS*
DI.CM020521.1G613.4.orf1	cellular organisms	3337	45.88	843	43.42	281	CM020521.1	1905520	1912798	+	rna-gnl|WGS:POTR|OsKitaake01g023000.5	cellular organisms	2169	49.24	1581	50.98	527	6621	775	333	homologous	same	MSKECASGLLSGAKSGGTRIGPYAYIGLLKPELPSNWTVAPALPCQLAELVNSLPKKLVVLVTHHHHDHVDGLSVVQRCNPDAVLLTHKNTMSRIGKGNWSIGYTAVAGGENICIGDQQLQVVFAPGHTDGHMGVLHVNTNALIVGDHCVGQGSATLDNRAGGNMKDYFQTTYNFLDMSPHVLIPMHGRINLWPKHMLCGYLRHRRAREVSILQSIENGARTLFDIVSKTYADVDRKLWIPASFNVRLHVDHLNSQNKLPKDFSLQMFNRSCDEFVPSLS*	MGSPSYRLAAAITIPSTDEFLLVRQPPPPSPAPAPEEEEYLYRGYVDSELYDLPSAPLRPLAGELRSDVAIRGADSVAGRLDISRLDVSASLDQICDQFGLPSGICGEWRLLKYVEEAEFGPDAGLNTVLIIGSLESKLEALQDSWRWMSKECASGLLSGAKSGGTRIGPYAYIGLLKPELPSNWTVAPALPCQEYPPGIKLVPMKSNTLQPFRTTNLVVVVATDTPGGSTCSDCVVYGDALLIDPGCCSQVHGKLAELVNSLPKKLVVLVTHHHHDHVDGLSVVQRCNPDAVLLTHKNTMSRIGKGNWSIGYTAVAGGENICIGDQQLQVVFAPGHTDGHMGVLHVNTNALIVGDHCVGQGSATLDNRAGGNMKDYFQTTYNFLDMSPHVLIPMHGRINLWPKHMLCGYLRHRRAREVSILQSIENGARTLFDIVSKTYADVDRKLWIPASFNVRLHVDHLNSQNKLPKSFSMDKFEVSCGTNFMLWWAVAYVQARSSPAILAATALAGGLAIAYALKRNSGNEP*
DI.CM020521.1G613.6.orf1	cellular organisms	2380	48.07	1398	51.93	466	CM020521.1	1905524	1912285	+	rna-gnl|WGS:POTR|OsKitaake01g023000.4	cellular organisms	2859	46.9	1470	50.2	490	6617	1217	481	homologous	same	MGSPSYRLAAAITIPSTDEFLLVRQPPPPSPAPAPEEEEYLYRGYVDSELYDLPSAPLRPLAGELRSDVAIRGADSVAGRLDISRLDVSASLDQICDQFGLPSGICGEWRLLKYVEEAEFGPDAGLNTVLIIGSLESKLEALQDSWRWMSKECASGLLSGAKSGGTRIGPYAYIGLLKPELPSNWTVAPALPCQLAELVNSLPKKLVVLVTHHHHDHVDGLSVVQRCNPDAVLLTHKNTMSRIGKGNWSIGYTAVAGGENICIGDQQLQVVFAPGHTDGHMGVLHVNTNALIVGDHCVGQGSATLDNRAGGNMKDYFQTTYNFLDMSPHVLIPMHGRINLWPKHMLCGYLRHRRAREVSILQSIENGARTLFDIVSKTYADVDRKLWIPASFNVRLHVDHLNSQNKLPKSFSMDKFEVSCGTNFMLWWAVAYVQARSSPAILAATALAGGLAIAYALKRNSGNEP*	MGSPSYRLAAAITIPSTDEFLLVRQPPPPSPAPAPEEEEYLYRGYVDSELYDLPSAPLRPLAGELRSDVAIRGADSVAGRLDISRLDVSASLDQICDQFGLPSGICGEWRLLKYVEEAEFGPDAGLNTVLIIGSLESKLEALQDSWRWMSKECASGLLSGAKSGGTRIGPYAYIGLLKPELPSNWTVAPALPCQEYPPGIKLVPMKSNTLQPFRTTNLVVVVATDTPGGSTCSDCVVYGDALLIDPGCCSQVHGKLAELVNSLPKKLVVLVTHHHHDHVDGLSVVQRCNPDAVLLTHKNTMSRIGKGNWSIGYTAVAGGENICIGDQQLQVVFAPGHTDGHMGVLHVNTNALIVGDHCVGQGSATLDNRAGGNMKDYFQTTYNFLDMSPHVLIPMHGRINLWPKHMLCGYLRHRRAREVSILQSIENGARTLFDIVSKTYADVDRKLWIPASFNVRLHVDHLNSQNKLPKDFSLQMFNRSCDEFVPSLS*
DI.CM020521.1G613.6.orf1	cellular organisms	2380	48.07	1398	51.93	466	CM020521.1	1905524	1912285	+	rna-gnl|WGS:POTR|OsKitaake01g023000.2	cellular organisms	3014	46.28	1470	50.2	490	6761	1217	481	homologous	same	MGSPSYRLAAAITIPSTDEFLLVRQPPPPSPAPAPEEEEYLYRGYVDSELYDLPSAPLRPLAGELRSDVAIRGADSVAGRLDISRLDVSASLDQICDQFGLPSGICGEWRLLKYVEEAEFGPDAGLNTVLIIGSLESKLEALQDSWRWMSKECASGLLSGAKSGGTRIGPYAYIGLLKPELPSNWTVAPALPCQLAELVNSLPKKLVVLVTHHHHDHVDGLSVVQRCNPDAVLLTHKNTMSRIGKGNWSIGYTAVAGGENICIGDQQLQVVFAPGHTDGHMGVLHVNTNALIVGDHCVGQGSATLDNRAGGNMKDYFQTTYNFLDMSPHVLIPMHGRINLWPKHMLCGYLRHRRAREVSILQSIENGARTLFDIVSKTYADVDRKLWIPASFNVRLHVDHLNSQNKLPKSFSMDKFEVSCGTNFMLWWAVAYVQARSSPAILAATALAGGLAIAYALKRNSGNEP*	MGSPSYRLAAAITIPSTDEFLLVRQPPPPSPAPAPEEEEYLYRGYVDSELYDLPSAPLRPLAGELRSDVAIRGADSVAGRLDISRLDVSASLDQICDQFGLPSGICGEWRLLKYVEEAEFGPDAGLNTVLIIGSLESKLEALQDSWRWMSKECASGLLSGAKSGGTRIGPYAYIGLLKPELPSNWTVAPALPCQEYPPGIKLVPMKSNTLQPFRTTNLVVVVATDTPGGSTCSDCVVYGDALLIDPGCCSQVHGKLAELVNSLPKKLVVLVTHHHHDHVDGLSVVQRCNPDAVLLTHKNTMSRIGKGNWSIGYTAVAGGENICIGDQQLQVVFAPGHTDGHMGVLHVNTNALIVGDHCVGQGSATLDNRAGGNMKDYFQTTYNFLDMSPHVLIPMHGRINLWPKHMLCGYLRHRRAREVSILQSIENGARTLFDIVSKTYADVDRKLWIPASFNVRLHVDHLNSQNKLPKDFSLQMFNRSCDEFVPSLS*
DI.CM020521.1G613.6.orf1	cellular organisms	2380	48.07	1398	51.93	466	CM020521.1	1905524	1912285	+	rna-gnl|WGS:POTR|OsKitaake01g023000.5	cellular organisms	2169	49.24	1581	50.98	527	6617	1387	527	homologous	same	MGSPSYRLAAAITIPSTDEFLLVRQPPPPSPAPAPEEEEYLYRGYVDSELYDLPSAPLRPLAGELRSDVAIRGADSVAGRLDISRLDVSASLDQICDQFGLPSGICGEWRLLKYVEEAEFGPDAGLNTVLIIGSLESKLEALQDSWRWMSKECASGLLSGAKSGGTRIGPYAYIGLLKPELPSNWTVAPALPCQLAELVNSLPKKLVVLVTHHHHDHVDGLSVVQRCNPDAVLLTHKNTMSRIGKGNWSIGYTAVAGGENICIGDQQLQVVFAPGHTDGHMGVLHVNTNALIVGDHCVGQGSATLDNRAGGNMKDYFQTTYNFLDMSPHVLIPMHGRINLWPKHMLCGYLRHRRAREVSILQSIENGARTLFDIVSKTYADVDRKLWIPASFNVRLHVDHLNSQNKLPKSFSMDKFEVSCGTNFMLWWAVAYVQARSSPAILAATALAGGLAIAYALKRNSGNEP*	MGSPSYRLAAAITIPSTDEFLLVRQPPPPSPAPAPEEEEYLYRGYVDSELYDLPSAPLRPLAGELRSDVAIRGADSVAGRLDISRLDVSASLDQICDQFGLPSGICGEWRLLKYVEEAEFGPDAGLNTVLIIGSLESKLEALQDSWRWMSKECASGLLSGAKSGGTRIGPYAYIGLLKPELPSNWTVAPALPCQEYPPGIKLVPMKSNTLQPFRTTNLVVVVATDTPGGSTCSDCVVYGDALLIDPGCCSQVHGKLAELVNSLPKKLVVLVTHHHHDHVDGLSVVQRCNPDAVLLTHKNTMSRIGKGNWSIGYTAVAGGENICIGDQQLQVVFAPGHTDGHMGVLHVNTNALIVGDHCVGQGSATLDNRAGGNMKDYFQTTYNFLDMSPHVLIPMHGRINLWPKHMLCGYLRHRRAREVSILQSIENGARTLFDIVSKTYADVDRKLWIPASFNVRLHVDHLNSQNKLPKSFSMDKFEVSCGTNFMLWWAVAYVQARSSPAILAATALAGGLAIAYALKRNSGNEP*
DI.CM020521.1G613.6.orf1	cellular organisms	2380	48.07	1398	51.93	466	CM020521.1	1905524	1912285	+	rna-gnl|WGS:POTR|OsKitaake01g023000.3	cellular organisms	2590	47.34	1470	50.2	490	6617	1217	481	homologous	same	MGSPSYRLAAAITIPSTDEFLLVRQPPPPSPAPAPEEEEYLYRGYVDSELYDLPSAPLRPLAGELRSDVAIRGADSVAGRLDISRLDVSASLDQICDQFGLPSGICGEWRLLKYVEEAEFGPDAGLNTVLIIGSLESKLEALQDSWRWMSKECASGLLSGAKSGGTRIGPYAYIGLLKPELPSNWTVAPALPCQLAELVNSLPKKLVVLVTHHHHDHVDGLSVVQRCNPDAVLLTHKNTMSRIGKGNWSIGYTAVAGGENICIGDQQLQVVFAPGHTDGHMGVLHVNTNALIVGDHCVGQGSATLDNRAGGNMKDYFQTTYNFLDMSPHVLIPMHGRINLWPKHMLCGYLRHRRAREVSILQSIENGARTLFDIVSKTYADVDRKLWIPASFNVRLHVDHLNSQNKLPKSFSMDKFEVSCGTNFMLWWAVAYVQARSSPAILAATALAGGLAIAYALKRNSGNEP*	MGSPSYRLAAAITIPSTDEFLLVRQPPPPSPAPAPEEEEYLYRGYVDSELYDLPSAPLRPLAGELRSDVAIRGADSVAGRLDISRLDVSASLDQICDQFGLPSGICGEWRLLKYVEEAEFGPDAGLNTVLIIGSLESKLEALQDSWRWMSKECASGLLSGAKSGGTRIGPYAYIGLLKPELPSNWTVAPALPCQEYPPGIKLVPMKSNTLQPFRTTNLVVVVATDTPGGSTCSDCVVYGDALLIDPGCCSQVHGKLAELVNSLPKKLVVLVTHHHHDHVDGLSVVQRCNPDAVLLTHKNTMSRIGKGNWSIGYTAVAGGENICIGDQQLQVVFAPGHTDGHMGVLHVNTNALIVGDHCVGQGSATLDNRAGGNMKDYFQTTYNFLDMSPHVLIPMHGRINLWPKHMLCGYLRHRRAREVSILQSIENGARTLFDIVSKTYADVDRKLWIPASFNVRLHVDHLNSQNKLPKDFSLQMFNRSCDEFVPSLS*
DI.CM020521.1G613.6.orf1	cellular organisms	2380	48.07	1398	51.93	466	CM020521.1	1905524	1912285	+	rna-gnl|WGS:POTR|OsKitaake01g023000.1	cellular organisms	2656	47.4	1581	50.98	527	6761	1387	527	homologous	same	MGSPSYRLAAAITIPSTDEFLLVRQPPPPSPAPAPEEEEYLYRGYVDSELYDLPSAPLRPLAGELRSDVAIRGADSVAGRLDISRLDVSASLDQICDQFGLPSGICGEWRLLKYVEEAEFGPDAGLNTVLIIGSLESKLEALQDSWRWMSKECASGLLSGAKSGGTRIGPYAYIGLLKPELPSNWTVAPALPCQLAELVNSLPKKLVVLVTHHHHDHVDGLSVVQRCNPDAVLLTHKNTMSRIGKGNWSIGYTAVAGGENICIGDQQLQVVFAPGHTDGHMGVLHVNTNALIVGDHCVGQGSATLDNRAGGNMKDYFQTTYNFLDMSPHVLIPMHGRINLWPKHMLCGYLRHRRAREVSILQSIENGARTLFDIVSKTYADVDRKLWIPASFNVRLHVDHLNSQNKLPKSFSMDKFEVSCGTNFMLWWAVAYVQARSSPAILAATALAGGLAIAYALKRNSGNEP*	MGSPSYRLAAAITIPSTDEFLLVRQPPPPSPAPAPEEEEYLYRGYVDSELYDLPSAPLRPLAGELRSDVAIRGADSVAGRLDISRLDVSASLDQICDQFGLPSGICGEWRLLKYVEEAEFGPDAGLNTVLIIGSLESKLEALQDSWRWMSKECASGLLSGAKSGGTRIGPYAYIGLLKPELPSNWTVAPALPCQEYPPGIKLVPMKSNTLQPFRTTNLVVVVATDTPGGSTCSDCVVYGDALLIDPGCCSQVHGKLAELVNSLPKKLVVLVTHHHHDHVDGLSVVQRCNPDAVLLTHKNTMSRIGKGNWSIGYTAVAGGENICIGDQQLQVVFAPGHTDGHMGVLHVNTNALIVGDHCVGQGSATLDNRAGGNMKDYFQTTYNFLDMSPHVLIPMHGRINLWPKHMLCGYLRHRRAREVSILQSIENGARTLFDIVSKTYADVDRKLWIPASFNVRLHVDHLNSQNKLPKSFSMDKFEVSCGTNFMLWWAVAYVQARSSPAILAATALAGGLAIAYALKRNSGNEP*
DI.CM020521.1G613.8	cellular organisms	2415	48.32	1137	45.21	379	CM020521.1	1905549	1912143	+	rna-gnl|WGS:POTR|OsKitaake01g023000.1	cellular organisms	2656	47.4	1581	50.98	527	6594	1127	379	homologous	same	MSKECASGLLSGAKSGGTRIGPYAYIGLLKPELPSNWTVAPALPCQEYPPGIKLVPMKSNTLQPFRTTNLVVVVATDTPGGSTCSDCVVYGDALLIDPGCCSQVHGKLAELVNSLPKKLVVLVTHHHHDHVDGLSVVQRCNPDAVLLTHKNTMSRIGKGNWSIGYTAVAGGENICIGDQQLQVVFAPGHTDGHMGVLHVNTNALIVGDHCVGQGSATLDNRAGGNMKDYFQTTYNFLDMSPHVLIPMHGRINLWPKHMLCGYLRHRRAREVSILQSIENGARTLFDIVSKTYADVDRKLWIPASFNVRLHVDHLNSQNKLPKSFSMDKFEVSCGTNFMLWWAVAYVQARSSPAILAATALAGGLAIAYALKRNSGNEP*	MGSPSYRLAAAITIPSTDEFLLVRQPPPPSPAPAPEEEEYLYRGYVDSELYDLPSAPLRPLAGELRSDVAIRGADSVAGRLDISRLDVSASLDQICDQFGLPSGICGEWRLLKYVEEAEFGPDAGLNTVLIIGSLESKLEALQDSWRWMSKECASGLLSGAKSGGTRIGPYAYIGLLKPELPSNWTVAPALPCQEYPPGIKLVPMKSNTLQPFRTTNLVVVVATDTPGGSTCSDCVVYGDALLIDPGCCSQVHGKLAELVNSLPKKLVVLVTHHHHDHVDGLSVVQRCNPDAVLLTHKNTMSRIGKGNWSIGYTAVAGGENICIGDQQLQVVFAPGHTDGHMGVLHVNTNALIVGDHCVGQGSATLDNRAGGNMKDYFQTTYNFLDMSPHVLIPMHGRINLWPKHMLCGYLRHRRAREVSILQSIENGARTLFDIVSKTYADVDRKLWIPASFNVRLHVDHLNSQNKLPKSFSMDKFEVSCGTNFMLWWAVAYVQARSSPAILAATALAGGLAIAYALKRNSGNEP*
DI.CM020521.1G613.8	cellular organisms	2415	48.32	1137	45.21	379	CM020521.1	1905549	1912143	+	rna-gnl|WGS:POTR|OsKitaake01g023000.5	cellular organisms	2169	49.24	1581	50.98	527	6592	1127	379	homologous	same	MSKECASGLLSGAKSGGTRIGPYAYIGLLKPELPSNWTVAPALPCQEYPPGIKLVPMKSNTLQPFRTTNLVVVVATDTPGGSTCSDCVVYGDALLIDPGCCSQVHGKLAELVNSLPKKLVVLVTHHHHDHVDGLSVVQRCNPDAVLLTHKNTMSRIGKGNWSIGYTAVAGGENICIGDQQLQVVFAPGHTDGHMGVLHVNTNALIVGDHCVGQGSATLDNRAGGNMKDYFQTTYNFLDMSPHVLIPMHGRINLWPKHMLCGYLRHRRAREVSILQSIENGARTLFDIVSKTYADVDRKLWIPASFNVRLHVDHLNSQNKLPKSFSMDKFEVSCGTNFMLWWAVAYVQARSSPAILAATALAGGLAIAYALKRNSGNEP*	MGSPSYRLAAAITIPSTDEFLLVRQPPPPSPAPAPEEEEYLYRGYVDSELYDLPSAPLRPLAGELRSDVAIRGADSVAGRLDISRLDVSASLDQICDQFGLPSGICGEWRLLKYVEEAEFGPDAGLNTVLIIGSLESKLEALQDSWRWMSKECASGLLSGAKSGGTRIGPYAYIGLLKPELPSNWTVAPALPCQEYPPGIKLVPMKSNTLQPFRTTNLVVVVATDTPGGSTCSDCVVYGDALLIDPGCCSQVHGKLAELVNSLPKKLVVLVTHHHHDHVDGLSVVQRCNPDAVLLTHKNTMSRIGKGNWSIGYTAVAGGENICIGDQQLQVVFAPGHTDGHMGVLHVNTNALIVGDHCVGQGSATLDNRAGGNMKDYFQTTYNFLDMSPHVLIPMHGRINLWPKHMLCGYLRHRRAREVSILQSIENGARTLFDIVSKTYADVDRKLWIPASFNVRLHVDHLNSQNKLPKSFSMDKFEVSCGTNFMLWWAVAYVQARSSPAILAATALAGGLAIAYALKRNSGNEP*
DI.CM020521.1G613.8	cellular organisms	2415	48.32	1137	45.21	379	CM020521.1	1905549	1912143	+	rna-gnl|WGS:POTR|OsKitaake01g023000.3	cellular organisms	2590	47.34	1470	50.2	490	6592	957	333	homologous	same	MSKECASGLLSGAKSGGTRIGPYAYIGLLKPELPSNWTVAPALPCQEYPPGIKLVPMKSNTLQPFRTTNLVVVVATDTPGGSTCSDCVVYGDALLIDPGCCSQVHGKLAELVNSLPKKLVVLVTHHHHDHVDGLSVVQRCNPDAVLLTHKNTMSRIGKGNWSIGYTAVAGGENICIGDQQLQVVFAPGHTDGHMGVLHVNTNALIVGDHCVGQGSATLDNRAGGNMKDYFQTTYNFLDMSPHVLIPMHGRINLWPKHMLCGYLRHRRAREVSILQSIENGARTLFDIVSKTYADVDRKLWIPASFNVRLHVDHLNSQNKLPKSFSMDKFEVSCGTNFMLWWAVAYVQARSSPAILAATALAGGLAIAYALKRNSGNEP*	MGSPSYRLAAAITIPSTDEFLLVRQPPPPSPAPAPEEEEYLYRGYVDSELYDLPSAPLRPLAGELRSDVAIRGADSVAGRLDISRLDVSASLDQICDQFGLPSGICGEWRLLKYVEEAEFGPDAGLNTVLIIGSLESKLEALQDSWRWMSKECASGLLSGAKSGGTRIGPYAYIGLLKPELPSNWTVAPALPCQEYPPGIKLVPMKSNTLQPFRTTNLVVVVATDTPGGSTCSDCVVYGDALLIDPGCCSQVHGKLAELVNSLPKKLVVLVTHHHHDHVDGLSVVQRCNPDAVLLTHKNTMSRIGKGNWSIGYTAVAGGENICIGDQQLQVVFAPGHTDGHMGVLHVNTNALIVGDHCVGQGSATLDNRAGGNMKDYFQTTYNFLDMSPHVLIPMHGRINLWPKHMLCGYLRHRRAREVSILQSIENGARTLFDIVSKTYADVDRKLWIPASFNVRLHVDHLNSQNKLPKDFSLQMFNRSCDEFVPSLS*
DI.CM020521.1G613.8	cellular organisms	2415	48.32	1137	45.21	379	CM020521.1	1905549	1912143	+	rna-gnl|WGS:POTR|OsKitaake01g023000.4	cellular organisms	2859	46.9	1470	50.2	490	6592	957	333	homologous	same	MSKECASGLLSGAKSGGTRIGPYAYIGLLKPELPSNWTVAPALPCQEYPPGIKLVPMKSNTLQPFRTTNLVVVVATDTPGGSTCSDCVVYGDALLIDPGCCSQVHGKLAELVNSLPKKLVVLVTHHHHDHVDGLSVVQRCNPDAVLLTHKNTMSRIGKGNWSIGYTAVAGGENICIGDQQLQVVFAPGHTDGHMGVLHVNTNALIVGDHCVGQGSATLDNRAGGNMKDYFQTTYNFLDMSPHVLIPMHGRINLWPKHMLCGYLRHRRAREVSILQSIENGARTLFDIVSKTYADVDRKLWIPASFNVRLHVDHLNSQNKLPKSFSMDKFEVSCGTNFMLWWAVAYVQARSSPAILAATALAGGLAIAYALKRNSGNEP*	MGSPSYRLAAAITIPSTDEFLLVRQPPPPSPAPAPEEEEYLYRGYVDSELYDLPSAPLRPLAGELRSDVAIRGADSVAGRLDISRLDVSASLDQICDQFGLPSGICGEWRLLKYVEEAEFGPDAGLNTVLIIGSLESKLEALQDSWRWMSKECASGLLSGAKSGGTRIGPYAYIGLLKPELPSNWTVAPALPCQEYPPGIKLVPMKSNTLQPFRTTNLVVVVATDTPGGSTCSDCVVYGDALLIDPGCCSQVHGKLAELVNSLPKKLVVLVTHHHHDHVDGLSVVQRCNPDAVLLTHKNTMSRIGKGNWSIGYTAVAGGENICIGDQQLQVVFAPGHTDGHMGVLHVNTNALIVGDHCVGQGSATLDNRAGGNMKDYFQTTYNFLDMSPHVLIPMHGRINLWPKHMLCGYLRHRRAREVSILQSIENGARTLFDIVSKTYADVDRKLWIPASFNVRLHVDHLNSQNKLPKDFSLQMFNRSCDEFVPSLS*
DI.CM020521.1G613.8	cellular organisms	2415	48.32	1137	45.21	379	CM020521.1	1905549	1912143	+	rna-gnl|WGS:POTR|OsKitaake01g023000.2	cellular organisms	3014	46.28	1470	50.2	490	6594	957	333	homologous	same	MSKECASGLLSGAKSGGTRIGPYAYIGLLKPELPSNWTVAPALPCQEYPPGIKLVPMKSNTLQPFRTTNLVVVVATDTPGGSTCSDCVVYGDALLIDPGCCSQVHGKLAELVNSLPKKLVVLVTHHHHDHVDGLSVVQRCNPDAVLLTHKNTMSRIGKGNWSIGYTAVAGGENICIGDQQLQVVFAPGHTDGHMGVLHVNTNALIVGDHCVGQGSATLDNRAGGNMKDYFQTTYNFLDMSPHVLIPMHGRINLWPKHMLCGYLRHRRAREVSILQSIENGARTLFDIVSKTYADVDRKLWIPASFNVRLHVDHLNSQNKLPKSFSMDKFEVSCGTNFMLWWAVAYVQARSSPAILAATALAGGLAIAYALKRNSGNEP*	MGSPSYRLAAAITIPSTDEFLLVRQPPPPSPAPAPEEEEYLYRGYVDSELYDLPSAPLRPLAGELRSDVAIRGADSVAGRLDISRLDVSASLDQICDQFGLPSGICGEWRLLKYVEEAEFGPDAGLNTVLIIGSLESKLEALQDSWRWMSKECASGLLSGAKSGGTRIGPYAYIGLLKPELPSNWTVAPALPCQEYPPGIKLVPMKSNTLQPFRTTNLVVVVATDTPGGSTCSDCVVYGDALLIDPGCCSQVHGKLAELVNSLPKKLVVLVTHHHHDHVDGLSVVQRCNPDAVLLTHKNTMSRIGKGNWSIGYTAVAGGENICIGDQQLQVVFAPGHTDGHMGVLHVNTNALIVGDHCVGQGSATLDNRAGGNMKDYFQTTYNFLDMSPHVLIPMHGRINLWPKHMLCGYLRHRRAREVSILQSIENGARTLFDIVSKTYADVDRKLWIPASFNVRLHVDHLNSQNKLPKDFSLQMFNRSCDEFVPSLS*
DI.CM020521.1G6135.1	Viridiplantae	1494	56.16	1110	56.31	370	CM020521.1	18489581	18493161	+	rna-gnl|WGS:POTR|OsKitaake01g185600.1	Viridiplantae	1973	52.26	1110	56.31	370	3580	1104	370	identical	same	MMGTAVELGRRHGGDHRFYDASRVRRGYHHHGLPKARWAPAVHQEKAAEEPSPSPARAPVPPPGVAGNLERFVAAVTPFVPAQFPSKMQRAARGWRGCGVDAEREEAPHFFLRDVWEAYREWSAYGAGVPLVLDGCDGVVQYYVPYLSAIQLYGDPAVLRLSSGPRHIMDDSDGEYHDSSSDASSDYELGRVKHLTQEGFSSDDGESGDLHGRLLFQYLEFDSPFCREPLTDKISSLSARFPGLRTLRSCDLSPRSWISVAWYPIYRIPTGPTLKDLDACFLTFHRLSTGPEEDNGGAVKYWGPGSKPTIPLSVFGMASYKFSNSIWSSTDGDRQLASFLQQAASDWLRDSRTSHPDYQFFASRGAYNR*	MMGTAVELGRRHGGDHRFYDASRVRRGYHHHGLPKARWAPAVHQEKAAEEPSPSPARAPVPPPGVAGNLERFVAAVTPFVPAQFPSKMQRAARGWRGCGVDAEREEAPHFFLRDVWEAYREWSAYGAGVPLVLDGCDGVVQYYVPYLSAIQLYGDPAVLRLSSGPRHIMDDSDGEYHDSSSDASSDYELGRVKHLTQEGFSSDDGESGDLHGRLLFQYLEFDSPFCREPLTDKISSLSARFPGLRTLRSCDLSPRSWISVAWYPIYRIPTGPTLKDLDACFLTFHRLSTGPEEDNGGAVKYWGPGSKPTIPLSVFGMASYKFSNSIWSSTDGDRQLASFLQQAASDWLRDSRTSHPDYQFFASRGAYNR*
DI.CM020521.1G6138.1	Eukaryota	1773	48.73	1224	51.39	408	CM020521.1	18505416	18507932	-	rna-gnl|WGS:POTR|OsKitaake01g185800.1	Eukaryota	1422	47.54	933	47.7	311	2142	927	311	homologous	same	MGRILKANEQVGRKAHRDPAIRATNLSRPILHHPDDPSIPFLLPFRDTKTRVASNSPSSRGFLGFTARSPPLPPHPPSSPSPRGGGVDRSEPGGEKKMVAAIRVPRSQRAKRELLKHAPKLVETGKKTLILHGTKTSAVLNSVLADLFHLKRDNAVKYSKKNDNIRPFESGGETSLEFFSLKTDCSLIVYGSHSKKRPNNLVLGRTYDHHIYDLVEVGVENYKSIESYVYDKKLAPKLGSKPFFAFIGEHFESVEELKHLKEVLLDLFKGEVVENLNLAGVDRVFVCTAISPTTVYMMHCALRLKRSGTSIPRIELVEVGPSMDLVVRRHRYPVESLKKEAMKTADHAKKMKNVTKDPVHGKLGKVYIPDQQIAKMSLSNDVKGLKRERREAKKNKDHSKKQKINPE*	MVAAIRVPRSQRAKRELLKHAPKLVETGKKTLILHGTKTSAVLNSVLADLFHLKRDNAVKYSKKNDNIRPFESGGETSLEFFSLKTDCSLIVYGSHSKKRPNNLVLGRTYDHHIYDLVEVGVENYKSIESYVYDKKLAPKLGSKPFFAFIGEHFESVEELKHLKEVLLDLFKGEVVENLNLAGVDRVFVCTAISPTTVYMMHCALRLKRSGTSIPRIELVEVGPSMDLVVRRHRYPVESLKKEAMKTADHAKKMKNVTKDPVHGKLGKVYIPDQQIAKMSLSNDVKGLKRERREAKKNKDHSKKQKINPE*
DI.CM020521.1G6139.1	Eukaryota	3695	46.25	2865	45.03	955	CM020521.1	18515503	18522324	+	rna-gnl|WGS:POTR|OsKitaake01g185900.1	Eukaryota	3876	46.16	2865	45.03	955	6821	2851	955	identical	same	MGVSRPPSTPASKIERTPMSTPTPGGSTRVKEEKIFVTVRVRPLSKKELALKDQVAWECDDNQTILYKGPPQDRAAPTSYTFDKVFGPASQTEVVYEEGAKDVAMSALTGINATIFAYGQTSSGKTFTMRGVTESAVNDIYRHIENTPERDFIIKISAMEIYNEIVKDLLRPESTNLRLLDDPEKGTIVEKLEEEIAKDSQHLRHLISICEEQRQVGETALNDTSSRSHQIIRLTVESRLREVSGCVKSFVANLNFVDLAGSERAAQTHAVGARLKEGCHINRSLLTLTTVIRKLSSDKRSGHIPYRDSKLTRILQLSLGGNARTAIICTMSPAQTHVEQSRNTLFFATCAKEVTNNAKVNMVVSDKQLVKHLQMEVARLEAELRTPDRASSSEIIIMERDRKIRQMEKEMEELKKQRDNAQLKLEELQKKMGDNQPGWNPFDSPQRTRKCLTYSGSLQPSNKMKIRSSIRQSATAPFMLKHEIRKLEQLQQQLEVEANRAIEVLHKEVECHKHGNQDAAETIAKLQAEIRGMQSVRSDRDVDMITDEGNGSDLKEEISRLHMQDNDIAKLEAKLENVQRSIDRLVMSLPNVGTQCNETTPKSNRAKKKKRMLLPLGVSNINRPNLIRAPCSPLSSSRPLEPEVENRAPEGDTVSHEGSERATPTKSEDTGDVSSRDETPRYRRSSSVNMKKMQKMFQNAAEENVRNIRAYVTELKERVAKLQYQKQLLVCQVLELESNEGKTNDMEEDSEENAGSLQDGPDSWDRLFKEQMQHIIQLWDLCHVSIIHRTQFYLLFRGDRADQIYIEVEVRRLTWLQQHFAEVGDASPAAGDDSTISLASSIKALRNEREFLARRMGSRLTEEERERLFIKWQVPLEAKQRKLQLVNRLWTDPNDQAHIDESADIVARLVGFCEGGNISKEMFELNFAVPASRKPWLMGWQPISNMIREKTQLW*	MGVSRPPSTPASKIERTPMSTPTPGGSTRVKEEKIFVTVRVRPLSKKELALKDQVAWECDDNQTILYKGPPQDRAAPTSYTFDKVFGPASQTEVVYEEGAKDVAMSALTGINATIFAYGQTSSGKTFTMRGVTESAVNDIYRHIENTPERDFIIKISAMEIYNEIVKDLLRPESTNLRLLDDPEKGTIVEKLEEEIAKDSQHLRHLISICEEQRQVGETALNDTSSRSHQIIRLTVESRLREVSGCVKSFVANLNFVDLAGSERAAQTHAVGARLKEGCHINRSLLTLTTVIRKLSSDKRSGHIPYRDSKLTRILQLSLGGNARTAIICTMSPAQTHVEQSRNTLFFATCAKEVTNNAKVNMVVSDKQLVKHLQMEVARLEAELRTPDRASSSEIIIMERDRKIRQMEKEMEELKKQRDNAQLKLEELQKKMGDNQPGWNPFDSPQRTRKCLTYSGSLQPSNKMKIRSSIRQSATAPFMLKHEIRKLEQLQQQLEVEANRAIEVLHKEVECHKHGNQDAAETIAKLQAEIRGMQSVRSDRDVDMITDEGNGSDLKEEISRLHMQDNDIAKLEAKLENVQRSIDRLVMSLPNVGTQCNETTPKSNRAKKKKRMLLPLGVSNINRPNLIRAPCSPLSSSRPLEPEVENRAPEGDTVSHEGSERATPTKSEDTGDVSSRDETPRYRRSSSVNMKKMQKMFQNAAEENVRNIRAYVTELKERVAKLQYQKQLLVCQVLELESNEGKTNDMEEDSEENAGSLQDGPDSWDRLFKEQMQHIIQLWDLCHVSIIHRTQFYLLFRGDRADQIYIEVEVRRLTWLQQHFAEVGDASPAAGDDSTISLASSIKALRNEREFLARRMGSRLTEEERERLFIKWQVPLEAKQRKLQLVNRLWTDPNDQAHIDESADIVARLVGFCEGGNISKEMFELNFAVPASRKPWLMGWQPISNMIREKTQLW*
DI.CM020521.1G614.1	Viridiplantae	1769	55.57	1128	63.92	376	CM020521.1	1912482	1914492	+	rna-gnl|WGS:POTR|OsKitaake01g023100.2	Viridiplantae	1760	55.97	1128	63.92	376	1982	1125	376	identical	same	MNSTNKPMAASSHSVSSLAPSSTPMPTPTAPSPSPETPCVWPPSPPSPTDPSASMPSPTERPAAPMGLTAFLAPTSVVHTMTDEELLWRASMAPKVSRTPYSRVPKVAFLFLVRNQLPLRPLWEKFFAGHNQSLYSIYVHSYPPFAASLPTDSVFYGRMIPSQKTTWGDSNLVEAERRLLANALLDMSNERFALLSESCIPIFDFPTVYAHLTGSNDSFVDCFDNNGAMARYRQDVFAPHNITQAQWRKGSQWFEMDRALAVEVVSDEAYFPAFRGCRHCVIDEHYIPTLVSLLRWRRNANRTLTYMEWRPRSPHPRSHGARDVTEELLRKMRSSAANCTYNGAPSDICFVFARKFTPDTLGPLLDLAPKVMGFG*	MNSTNKPMAASSHSVSSLAPSSTPMPTPTAPSPSPETPCVWPPSPPSPTDPSASMPSPTERPAAPMGLTAFLAPTSVVHTMTDEELLWRASMAPKVSRTPYSRVPKVAFLFLVRNQLPLRPLWEKFFAGHNQSLYSIYVHSYPPFAASLPTDSVFYGRMIPSQKTTWGDSNLVEAERRLLANALLDMSNERFALLSESCIPIFDFPTVYAHLTGSNDSFVDCFDNNGAMARYRQDVFAPHNITQAQWRKGSQWFEMDRALAVEVVSDEAYFPAFRGCRHCVIDEHYIPTLVSLLRWRRNANRTLTYMEWRPRSPHPRSHGARDVTEELLRKMRSSAANCTYNGAPSDICFVFARKFTPDTLGPLLDLAPKVMGFG*
DI.CM020521.1G614.1	Viridiplantae	1769	55.57	1128	63.92	376	CM020521.1	1912482	1914492	+	rna-gnl|WGS:POTR|OsKitaake01g023100.1	Viridiplantae	1889	55.37	1257	62.21	419	1982	1125	312	homologous	same	MNSTNKPMAASSHSVSSLAPSSTPMPTPTAPSPSPETPCVWPPSPPSPTDPSASMPSPTERPAAPMGLTAFLAPTSVVHTMTDEELLWRASMAPKVSRTPYSRVPKVAFLFLVRNQLPLRPLWEKFFAGHNQSLYSIYVHSYPPFAASLPTDSVFYGRMIPSQKTTWGDSNLVEAERRLLANALLDMSNERFALLSESCIPIFDFPTVYAHLTGSNDSFVDCFDNNGAMARYRQDVFAPHNITQAQWRKGSQWFEMDRALAVEVVSDEAYFPAFRGCRHCVIDEHYIPTLVSLLRWRRNANRTLTYMEWRPRSPHPRSHGARDVTEELLRKMRSSAANCTYNGAPSDICFVFARKFTPDTLGPLLDLAPKVMGFG*	MNSTNKPMAASSHSGSRLLKAVLFLLIFSLGFIMGMISMANFPNFYGSPLLSPMLLSVSSLAPSSTPMPTPTAPSPSPETPCVWPPSPPSPTDPSASMPSPTERPAAPMGLTAFLAPTSVVHTMTDEELLWRASMAPKVSRTPYSRVPKVAFLFLVRNQLPLRPLWEKFFAGHNQSLYSIYVHSYPPFAASLPTDSVFYGRMIPSQKTTWGDSNLVEAERRLLANALLDMSNERFALLSESCIPIFDFPTVYAHLTGSNDSFVDCFDNNGAMARYRQDVFAPHNITQAQWRKGSQWFEMDRALAVEVVSDEAYFPAFRGCRHCVIDEHYIPTLVSLLRWRRNANRTLTYMEWRPRSPHPRSHGARDVTEELLRKMRSSAANCTYNGAPSDICFVFARKFTPDTLGPLLDLAPKVMGFG*
DI.CM020521.1G614.2	Viridiplantae	1985	54.76	1257	62.21	419	CM020521.1	1912575	1914672	+	rna-gnl|WGS:POTR|OsKitaake01g023100.1	Viridiplantae	1889	55.37	1257	62.21	419	1889	1255	419	identical	same	MNSTNKPMAASSHSGSRLLKAVLFLLIFSLGFIMGMISMANFPNFYGSPLLSPMLLSVSSLAPSSTPMPTPTAPSPSPETPCVWPPSPPSPTDPSASMPSPTERPAAPMGLTAFLAPTSVVHTMTDEELLWRASMAPKVSRTPYSRVPKVAFLFLVRNQLPLRPLWEKFFAGHNQSLYSIYVHSYPPFAASLPTDSVFYGRMIPSQKTTWGDSNLVEAERRLLANALLDMSNERFALLSESCIPIFDFPTVYAHLTGSNDSFVDCFDNNGAMARYRQDVFAPHNITQAQWRKGSQWFEMDRALAVEVVSDEAYFPAFRGCRHCVIDEHYIPTLVSLLRWRRNANRTLTYMEWRPRSPHPRSHGARDVTEELLRKMRSSAANCTYNGAPSDICFVFARKFTPDTLGPLLDLAPKVMGFG*	MNSTNKPMAASSHSGSRLLKAVLFLLIFSLGFIMGMISMANFPNFYGSPLLSPMLLSVSSLAPSSTPMPTPTAPSPSPETPCVWPPSPPSPTDPSASMPSPTERPAAPMGLTAFLAPTSVVHTMTDEELLWRASMAPKVSRTPYSRVPKVAFLFLVRNQLPLRPLWEKFFAGHNQSLYSIYVHSYPPFAASLPTDSVFYGRMIPSQKTTWGDSNLVEAERRLLANALLDMSNERFALLSESCIPIFDFPTVYAHLTGSNDSFVDCFDNNGAMARYRQDVFAPHNITQAQWRKGSQWFEMDRALAVEVVSDEAYFPAFRGCRHCVIDEHYIPTLVSLLRWRRNANRTLTYMEWRPRSPHPRSHGARDVTEELLRKMRSSAANCTYNGAPSDICFVFARKFTPDTLGPLLDLAPKVMGFG*
DI.CM020521.1G614.2	Viridiplantae	1985	54.76	1257	62.21	419	CM020521.1	1912575	1914672	+	rna-gnl|WGS:POTR|OsKitaake01g023100.2	Viridiplantae	1760	55.97	1128	63.92	376	1889	1125	312	homologous	same	MNSTNKPMAASSHSGSRLLKAVLFLLIFSLGFIMGMISMANFPNFYGSPLLSPMLLSVSSLAPSSTPMPTPTAPSPSPETPCVWPPSPPSPTDPSASMPSPTERPAAPMGLTAFLAPTSVVHTMTDEELLWRASMAPKVSRTPYSRVPKVAFLFLVRNQLPLRPLWEKFFAGHNQSLYSIYVHSYPPFAASLPTDSVFYGRMIPSQKTTWGDSNLVEAERRLLANALLDMSNERFALLSESCIPIFDFPTVYAHLTGSNDSFVDCFDNNGAMARYRQDVFAPHNITQAQWRKGSQWFEMDRALAVEVVSDEAYFPAFRGCRHCVIDEHYIPTLVSLLRWRRNANRTLTYMEWRPRSPHPRSHGARDVTEELLRKMRSSAANCTYNGAPSDICFVFARKFTPDTLGPLLDLAPKVMGFG*	MNSTNKPMAASSHSVSSLAPSSTPMPTPTAPSPSPETPCVWPPSPPSPTDPSASMPSPTERPAAPMGLTAFLAPTSVVHTMTDEELLWRASMAPKVSRTPYSRVPKVAFLFLVRNQLPLRPLWEKFFAGHNQSLYSIYVHSYPPFAASLPTDSVFYGRMIPSQKTTWGDSNLVEAERRLLANALLDMSNERFALLSESCIPIFDFPTVYAHLTGSNDSFVDCFDNNGAMARYRQDVFAPHNITQAQWRKGSQWFEMDRALAVEVVSDEAYFPAFRGCRHCVIDEHYIPTLVSLLRWRRNANRTLTYMEWRPRSPHPRSHGARDVTEELLRKMRSSAANCTYNGAPSDICFVFARKFTPDTLGPLLDLAPKVMGFG*
DI.CM020521.1G6140.2	Eukaryota	4010	45.36	2646	43.27	882	CM020521.1	18528404	18538240	+	rna-gnl|WGS:POTR|OsKitaake01g186100.2	Eukaryota	3976	41.65	3021	43.13	1007	8633	2631	882	homologous	same	MHIEGTRSSKRLSSGDTDGLIPANSMEEIVVLSSEHDNLKGSESITSKLASEVSLAEGKKKDHENMESSLEGSPGPEAEVSCSTAENSGYGTSGEDKSGTNTCFEDLSVNGNLHGSGNSQGDSDSISVYLTDDKVHTEKVESPYKQKSSDKMALETIKIVSDALPKIVPYVLINHREELLPLIICAIEKHPDSDVRDSLTHTLFNLIKRPDGQQRRIIMDACVELAKSVGEMRTETELLPQCWEQINHQYEERRLLVAQSCGELAVYVRPEIRDSLILSIVQQLVEDSATVVREAATHNLTLLLPLFPNLDKYYKVEELMFQLVCDPSGAVVNVALKELVPAVVRWGDKLDQILRILLAHILASAQRCPPVSGVEGAIDSHLRVLGEQERWNIDVLLRMLTELLPFIHQKAISTCPFAADPSTGTMPESYFSKSCLKLYAAGDTEWSAFEWMHTECLPDLIKLACLLPAKEDNLRTVIRKYLLDVSGRYGIDYLEHVMLPVFLVAAGDIDSSDFTYFPLATQSRVRGLRPKTSIAEKLGIVCVLPLLLSGILGYPSKRQQLEEYLRKLLIQNTKDGSFSMHHTAEIIDAVRFLCMFEEHHVAVFNIVWEMVVISDANLKTNAAALLKALVPYISVKVASTHVLPALITLGSDQNLTVKYASIEAFGAVAQHFKNDMVVDKIRIQMDAFLEDGSHEATVSVIRALAVAVPHTTDRLREYLLTKIFKLTSAPPTGNDIERRREIANVFCEALRAVDATDLPATSVRDLLLPSIQNLLKDLDALDPAHKEALEVIARERSGGKLESLGKVMGAHLGIASSMSSFFGESSLLVKKESGEQHDTAATTPSQPTPQTQQENTRFGRIMLGGFGDMLRGKAKGSDEPS*	MTFIEEVPDQDLDVWINSSACVPDALRRYYYQYLSSTTEAAEEKISILRENETLLKDNESLGAEKDALIKSREVANSQIAALRKSLEAAHKDIKEKEKTVQDLKQSLDVQRKELNDCRAEITSLKMHIEGTRSSKRLSSGDTDGLIPANSMEEIVVLSSEHDNLKGSESITSKLASEVSLAEGKKKDHENMESSLEGSPGPEAEVSCSTAENSGYGTSGEDKSGTNTCFEDLSVNGNLHGSGNSQGDSDSISVYLTDDKVHTEKVESPYKQKSSDKMALETIKIVSDALPKIVPYVLINHREELLPLIICAIEKHPDSDVRDSLTHTLFNLIKRPDGQQRRIIMDACVELAKSVGEMRTETELLPQCWEQINHQYEERRLLVAQSCGELAVYVRPEIRDSLILSIVQQLVEDSATVVREAATHNLTLLLPLFPNLDKYYKVEELMFQLVCDPSGAVVNVALKELVPAVVRWGDKLDQILRILLAHILASAQRCPPVSGVEGAIDSHLRVLGEQERWNIDVLLRMLTELLPFIHQKAISTCPFAADPSTGTMPESYFSKSCLKLYAAGDTEWSAFEWMHTECLPDLIKLACLLPAKEDNLRTVIRKYLLDVSGRYGIDYLEHVMLPVFLVAAGDIDSSDFTYFPLATQSRVRGLRPKTSIAEKLGIVCVLPLLLSGILGYPSKRQQLEEYLRKLLIQNTKDGSFSMHHTAEIIDAVRFLCMFEEHHVAVFNIVWEMVVISDANLKTNAAALLKALVPYISVKVASTHVLPALITLGSDQNLTVKYASIEAFGAVAQHFKNDMVVDKIRIQMDAFLEDGSHEATVSVIRALAVAVPHTTDRLREYLLTKIFKLTSAPPTGNDIERRREIANVFCEALRAVDATDLPATSVRDLLLPSIQNLLKDLDALDPAHKEALEVIARERSGGKLESLGKVMGAHLGIASSMSSFFGESSLLVKKESGEQHDTAATTPSQPTPQTQQENTRFGRIMLGGFGDMLRGKAKGSDEPS*
DI.CM020521.1G6140.2	Eukaryota	4010	45.36	2646	43.27	882	CM020521.1	18528404	18538240	+	rna-gnl|WGS:POTR|OsKitaake01g186100.1	Eukaryota	4118	45.73	3552	45.16	1184	9836	2631	882	homologous	same	MHIEGTRSSKRLSSGDTDGLIPANSMEEIVVLSSEHDNLKGSESITSKLASEVSLAEGKKKDHENMESSLEGSPGPEAEVSCSTAENSGYGTSGEDKSGTNTCFEDLSVNGNLHGSGNSQGDSDSISVYLTDDKVHTEKVESPYKQKSSDKMALETIKIVSDALPKIVPYVLINHREELLPLIICAIEKHPDSDVRDSLTHTLFNLIKRPDGQQRRIIMDACVELAKSVGEMRTETELLPQCWEQINHQYEERRLLVAQSCGELAVYVRPEIRDSLILSIVQQLVEDSATVVREAATHNLTLLLPLFPNLDKYYKVEELMFQLVCDPSGAVVNVALKELVPAVVRWGDKLDQILRILLAHILASAQRCPPVSGVEGAIDSHLRVLGEQERWNIDVLLRMLTELLPFIHQKAISTCPFAADPSTGTMPESYFSKSCLKLYAAGDTEWSAFEWMHTECLPDLIKLACLLPAKEDNLRTVIRKYLLDVSGRYGIDYLEHVMLPVFLVAAGDIDSSDFTYFPLATQSRVRGLRPKTSIAEKLGIVCVLPLLLSGILGYPSKRQQLEEYLRKLLIQNTKDGSFSMHHTAEIIDAVRFLCMFEEHHVAVFNIVWEMVVISDANLKTNAAALLKALVPYISVKVASTHVLPALITLGSDQNLTVKYASIEAFGAVAQHFKNDMVVDKIRIQMDAFLEDGSHEATVSVIRALAVAVPHTTDRLREYLLTKIFKLTSAPPTGNDIERRREIANVFCEALRAVDATDLPATSVRDLLLPSIQNLLKDLDALDPAHKEALEVIARERSGGKLESLGKVMGAHLGIASSMSSFFGESSLLVKKESGEQHDTAATTPSQPTPQTQQENTRFGRIMLGGFGDMLRGKAKGSDEPS*	MEATGAGAGEERWASLCNCVVNFLLEERYHLTALELLQELQEDGRHAHALRLRSFFSDPALFPPDLVARASSAPPGADPQSLLEEKIAAEEKLALTDYDLRLAREDLSRLKLELQKQKESSPDGSNATDALTNEGSSHHDKRDAKISTLGPLKDNERKDLNCAVKEYLLLAGYRLAAMTFIEEVPDQDLDVWINSSACVPDALRRYYYQYLSSTTEAAEEKISILRENETLLKDNESLGAEKDALIKSREVANSQIAALRKSLEAAHKDIKEKEKTVQDLKQSLDVQRKELNDCRAEITSLKMHIEGTRSSKRLSSGDTDGLIPANSMEEIVVLSSEHDNLKGSESITSKLASEVSLAEGKKKDHENMESSLEGSPGPEAEVSCSTAENSGYGTSGEDKSGTNTCFEDLSVNGNLHGSGNSQGDSDSISVYLTDDKVHTEKVESPYKQKSSDKMALETIKIVSDALPKIVPYVLINHREELLPLIICAIEKHPDSDVRDSLTHTLFNLIKRPDGQQRRIIMDACVELAKSVGEMRTETELLPQCWEQINHQYEERRLLVAQSCGELAVYVRPEIRDSLILSIVQQLVEDSATVVREAATHNLTLLLPLFPNLDKYYKVEELMFQLVCDPSGAVVNVALKELVPAVVRWGDKLDQILRILLAHILASAQRCPPVSGVEGAIDSHLRVLGEQERWNIDVLLRMLTELLPFIHQKAISTCPFAADPSTGTMPESYFSKSCLKLYAAGDTEWSAFEWMHTECLPDLIKLACLLPAKEDNLRTVIRKYLLDVSGRYGIDYLEHVMLPVFLVAAGDIDSSDFTYFPLATQSRVRGLRPKTSIAEKLGIVCVLPLLLSGILGYPSKRQQLEEYLRKLLIQNTKDGSFSMHHTAEIIDAVRFLCMFEEHHVAVFNIVWEMVVISDANLKTNAAALLKALVPYISVKVASTHVLPALITLGSDQNLTVKYASIEAFGAVAQHFKNDMVVDKIRIQMDAFLEDGSHEATVSVIRALAVAVPHTTDRLREYLLTKIFKLTSAPPTGNDIERRREIANVFCEALRAVDATDLPATSVRDLLLPSIQNLLKDLDALDPAHKEALEVIARERSGGKLESLGKVMGAHLGIASSMSSFFGESSLLVKKESGEQHDTAATTPSQPTPQTQQENTRFGRIMLGGFGDMLRGKAKGSDEPS*
DI.CM020521.1G6140.3	Eukaryota	3362	42.39	2727	43.01	909	CM020521.1	18531273	18538173	+	rna-gnl|WGS:POTR|OsKitaake01g186100.2	Eukaryota	3976	41.65	3021	43.13	1007	6900	2631	909	homologous	same	MHIEGTRSSKRLSSGDTDGLIPANSMEEIVVLSSEHDNLKGSESITSKLASEVSLAEGKKKDHENMESSLEGSPGPEAEVSCSTAENSGYGTSGEDKSGTNTCFEDLSVNGNLHGSGNSQGDSDSISVYLTDDKVHTEKVESPYKQKSSDKMALETIKIVSDALPKIVPYVLINHREELLPLIICAIEKHPDSDVRDSLTHTLFNLIKRPDGQQRRIIMDACVELAKSVGEMRTETELLPQCWEQINHQYEERRLLVAQSCGELAVYVRPEIRDSLILSIVQQLVEDSATVVREAATHNLTLLLPLFPNLDKYYKVEELMFQLVCDPSGAVVNVALKELVPAVVRWGDKLDQILRILLAHILASAQVYMFVNFGNLIVSLKCHMCSDTIVMLQRCPPVSGVEGAIDSHLRVLGEQERWNIDVLLRMLTELLPFIHQKAISTCPFAADPSTGTMPESYFSKSCLKLYAAGDTEWSAFEWMHTECLPDLIKLACLLPAKEDNLRTVIRKYLLDVSGRYGIDYLEHVMLPVFLVAAGDIDSSDFTYFPLATQSRVRGLRPKTSIAEKLGIVCVLPLLLSGILGYPSKRQQLEEYLRKLLIQNTKDGSFSMHHTAEIIDAVRFLCMFEEHHVAVFNIVWEMVVISDANLKTNAAALLKALVPYISVKVASTHVLPALITLGSDQNLTVKYASIEAFGAVAQHFKNDMVVDKIRIQMDAFLEDGSHEATVSVIRALAVAVPHTTDRLREYLLTKIFKLTSAPPTGNDIERRREIANVFCEALRAVDATDLPATSVRDLLLPSIQNLLKDLDALDPAHKEALEVIARERSGGKLESLGKVMGAHLGIASSMSSFFGESSLLVKKESGEQHDTAATTPSQPTPQTQQENTRFGRIMLGGFGDMLRGKAKGSDEPS*	MTFIEEVPDQDLDVWINSSACVPDALRRYYYQYLSSTTEAAEEKISILRENETLLKDNESLGAEKDALIKSREVANSQIAALRKSLEAAHKDIKEKEKTVQDLKQSLDVQRKELNDCRAEITSLKMHIEGTRSSKRLSSGDTDGLIPANSMEEIVVLSSEHDNLKGSESITSKLASEVSLAEGKKKDHENMESSLEGSPGPEAEVSCSTAENSGYGTSGEDKSGTNTCFEDLSVNGNLHGSGNSQGDSDSISVYLTDDKVHTEKVESPYKQKSSDKMALETIKIVSDALPKIVPYVLINHREELLPLIICAIEKHPDSDVRDSLTHTLFNLIKRPDGQQRRIIMDACVELAKSVGEMRTETELLPQCWEQINHQYEERRLLVAQSCGELAVYVRPEIRDSLILSIVQQLVEDSATVVREAATHNLTLLLPLFPNLDKYYKVEELMFQLVCDPSGAVVNVALKELVPAVVRWGDKLDQILRILLAHILASAQRCPPVSGVEGAIDSHLRVLGEQERWNIDVLLRMLTELLPFIHQKAISTCPFAADPSTGTMPESYFSKSCLKLYAAGDTEWSAFEWMHTECLPDLIKLACLLPAKEDNLRTVIRKYLLDVSGRYGIDYLEHVMLPVFLVAAGDIDSSDFTYFPLATQSRVRGLRPKTSIAEKLGIVCVLPLLLSGILGYPSKRQQLEEYLRKLLIQNTKDGSFSMHHTAEIIDAVRFLCMFEEHHVAVFNIVWEMVVISDANLKTNAAALLKALVPYISVKVASTHVLPALITLGSDQNLTVKYASIEAFGAVAQHFKNDMVVDKIRIQMDAFLEDGSHEATVSVIRALAVAVPHTTDRLREYLLTKIFKLTSAPPTGNDIERRREIANVFCEALRAVDATDLPATSVRDLLLPSIQNLLKDLDALDPAHKEALEVIARERSGGKLESLGKVMGAHLGIASSMSSFFGESSLLVKKESGEQHDTAATTPSQPTPQTQQENTRFGRIMLGGFGDMLRGKAKGSDEPS*
DI.CM020521.1G6140.3	Eukaryota	3362	42.39	2727	43.01	909	CM020521.1	18531273	18538173	+	rna-gnl|WGS:POTR|OsKitaake01g186100.1	Eukaryota	4118	45.73	3552	45.16	1184	6900	2631	909	homologous	same	MHIEGTRSSKRLSSGDTDGLIPANSMEEIVVLSSEHDNLKGSESITSKLASEVSLAEGKKKDHENMESSLEGSPGPEAEVSCSTAENSGYGTSGEDKSGTNTCFEDLSVNGNLHGSGNSQGDSDSISVYLTDDKVHTEKVESPYKQKSSDKMALETIKIVSDALPKIVPYVLINHREELLPLIICAIEKHPDSDVRDSLTHTLFNLIKRPDGQQRRIIMDACVELAKSVGEMRTETELLPQCWEQINHQYEERRLLVAQSCGELAVYVRPEIRDSLILSIVQQLVEDSATVVREAATHNLTLLLPLFPNLDKYYKVEELMFQLVCDPSGAVVNVALKELVPAVVRWGDKLDQILRILLAHILASAQVYMFVNFGNLIVSLKCHMCSDTIVMLQRCPPVSGVEGAIDSHLRVLGEQERWNIDVLLRMLTELLPFIHQKAISTCPFAADPSTGTMPESYFSKSCLKLYAAGDTEWSAFEWMHTECLPDLIKLACLLPAKEDNLRTVIRKYLLDVSGRYGIDYLEHVMLPVFLVAAGDIDSSDFTYFPLATQSRVRGLRPKTSIAEKLGIVCVLPLLLSGILGYPSKRQQLEEYLRKLLIQNTKDGSFSMHHTAEIIDAVRFLCMFEEHHVAVFNIVWEMVVISDANLKTNAAALLKALVPYISVKVASTHVLPALITLGSDQNLTVKYASIEAFGAVAQHFKNDMVVDKIRIQMDAFLEDGSHEATVSVIRALAVAVPHTTDRLREYLLTKIFKLTSAPPTGNDIERRREIANVFCEALRAVDATDLPATSVRDLLLPSIQNLLKDLDALDPAHKEALEVIARERSGGKLESLGKVMGAHLGIASSMSSFFGESSLLVKKESGEQHDTAATTPSQPTPQTQQENTRFGRIMLGGFGDMLRGKAKGSDEPS*	MEATGAGAGEERWASLCNCVVNFLLEERYHLTALELLQELQEDGRHAHALRLRSFFSDPALFPPDLVARASSAPPGADPQSLLEEKIAAEEKLALTDYDLRLAREDLSRLKLELQKQKESSPDGSNATDALTNEGSSHHDKRDAKISTLGPLKDNERKDLNCAVKEYLLLAGYRLAAMTFIEEVPDQDLDVWINSSACVPDALRRYYYQYLSSTTEAAEEKISILRENETLLKDNESLGAEKDALIKSREVANSQIAALRKSLEAAHKDIKEKEKTVQDLKQSLDVQRKELNDCRAEITSLKMHIEGTRSSKRLSSGDTDGLIPANSMEEIVVLSSEHDNLKGSESITSKLASEVSLAEGKKKDHENMESSLEGSPGPEAEVSCSTAENSGYGTSGEDKSGTNTCFEDLSVNGNLHGSGNSQGDSDSISVYLTDDKVHTEKVESPYKQKSSDKMALETIKIVSDALPKIVPYVLINHREELLPLIICAIEKHPDSDVRDSLTHTLFNLIKRPDGQQRRIIMDACVELAKSVGEMRTETELLPQCWEQINHQYEERRLLVAQSCGELAVYVRPEIRDSLILSIVQQLVEDSATVVREAATHNLTLLLPLFPNLDKYYKVEELMFQLVCDPSGAVVNVALKELVPAVVRWGDKLDQILRILLAHILASAQRCPPVSGVEGAIDSHLRVLGEQERWNIDVLLRMLTELLPFIHQKAISTCPFAADPSTGTMPESYFSKSCLKLYAAGDTEWSAFEWMHTECLPDLIKLACLLPAKEDNLRTVIRKYLLDVSGRYGIDYLEHVMLPVFLVAAGDIDSSDFTYFPLATQSRVRGLRPKTSIAEKLGIVCVLPLLLSGILGYPSKRQQLEEYLRKLLIQNTKDGSFSMHHTAEIIDAVRFLCMFEEHHVAVFNIVWEMVVISDANLKTNAAALLKALVPYISVKVASTHVLPALITLGSDQNLTVKYASIEAFGAVAQHFKNDMVVDKIRIQMDAFLEDGSHEATVSVIRALAVAVPHTTDRLREYLLTKIFKLTSAPPTGNDIERRREIANVFCEALRAVDATDLPATSVRDLLLPSIQNLLKDLDALDPAHKEALEVIARERSGGKLESLGKVMGAHLGIASSMSSFFGESSLLVKKESGEQHDTAATTPSQPTPQTQQENTRFGRIMLGGFGDMLRGKAKGSDEPS*
DI.CM020521.1G6140.5	Eukaryota	2493	42.72	1992	44.33	664	CM020521.1	18533116	18538250	+	rna-gnl|WGS:POTR|OsKitaake01g186100.2	Eukaryota	3976	41.65	3021	43.13	1007	5134	1979	664	homologous	same	MDACVELAKSVGEMRTETELLPQCWEQINHQYEERRLLVAQSCGELAVYVRPEIRDSLILSIVQQLVEDSATVVREAATHNLTLLLPLFPNLDKYYKVEELMFQLVCDPSGAVVNVALKELVPAVVRWGDKLDQILRILLAHILASAQRCPPVSGVEGAIDSHLRVLGEQERWNIDVLLRMLTELLPFIHQKAISTCPFAADPSTGTMPESYFSKSCLKLYAAGDTEWSAFEWMHTECLPDLIKLACLLPAKEDNLRTVIRKYLLDVSGRYGIDYLEHVMLPVFLVAAGDIDSSDFTYFPLATQSRVRGLRPKTSIAEKLGIVCVLPLLLSGILGYPSKRQQLEEYLRKLLIQNTKDGSFSMHHTAEIIDAVRFLCMFEEHHVAVFNIVWEMVVISDANLKTNAAALLKALVPYISVKVASTHVLPALITLGSDQNLTVKYASIEAFGAVAQHFKNDMVVDKIRIQMDAFLEDGSHEATVSVIRALAVAVPHTTDRLREYLLTKIFKLTSAPPTGNDIERRREIANVFCEALRAVDATDLPATSVRDLLLPSIQNLLKDLDALDPAHKEALEVIARERSGGKLESLGKVMGAHLGIASSMSSFFGESSLLVKKESGEQHDTAATTPSQPTPQTQQENTRFGRIMLGGFGDMLRGKAKGSDEPS*	MTFIEEVPDQDLDVWINSSACVPDALRRYYYQYLSSTTEAAEEKISILRENETLLKDNESLGAEKDALIKSREVANSQIAALRKSLEAAHKDIKEKEKTVQDLKQSLDVQRKELNDCRAEITSLKMHIEGTRSSKRLSSGDTDGLIPANSMEEIVVLSSEHDNLKGSESITSKLASEVSLAEGKKKDHENMESSLEGSPGPEAEVSCSTAENSGYGTSGEDKSGTNTCFEDLSVNGNLHGSGNSQGDSDSISVYLTDDKVHTEKVESPYKQKSSDKMALETIKIVSDALPKIVPYVLINHREELLPLIICAIEKHPDSDVRDSLTHTLFNLIKRPDGQQRRIIMDACVELAKSVGEMRTETELLPQCWEQINHQYEERRLLVAQSCGELAVYVRPEIRDSLILSIVQQLVEDSATVVREAATHNLTLLLPLFPNLDKYYKVEELMFQLVCDPSGAVVNVALKELVPAVVRWGDKLDQILRILLAHILASAQRCPPVSGVEGAIDSHLRVLGEQERWNIDVLLRMLTELLPFIHQKAISTCPFAADPSTGTMPESYFSKSCLKLYAAGDTEWSAFEWMHTECLPDLIKLACLLPAKEDNLRTVIRKYLLDVSGRYGIDYLEHVMLPVFLVAAGDIDSSDFTYFPLATQSRVRGLRPKTSIAEKLGIVCVLPLLLSGILGYPSKRQQLEEYLRKLLIQNTKDGSFSMHHTAEIIDAVRFLCMFEEHHVAVFNIVWEMVVISDANLKTNAAALLKALVPYISVKVASTHVLPALITLGSDQNLTVKYASIEAFGAVAQHFKNDMVVDKIRIQMDAFLEDGSHEATVSVIRALAVAVPHTTDRLREYLLTKIFKLTSAPPTGNDIERRREIANVFCEALRAVDATDLPATSVRDLLLPSIQNLLKDLDALDPAHKEALEVIARERSGGKLESLGKVMGAHLGIASSMSSFFGESSLLVKKESGEQHDTAATTPSQPTPQTQQENTRFGRIMLGGFGDMLRGKAKGSDEPS*
DI.CM020521.1G6140.5	Eukaryota	2493	42.72	1992	44.33	664	CM020521.1	18533116	18538250	+	rna-gnl|WGS:POTR|OsKitaake01g186100.1	Eukaryota	4118	45.73	3552	45.16	1184	5134	1979	664	homologous	same	MDACVELAKSVGEMRTETELLPQCWEQINHQYEERRLLVAQSCGELAVYVRPEIRDSLILSIVQQLVEDSATVVREAATHNLTLLLPLFPNLDKYYKVEELMFQLVCDPSGAVVNVALKELVPAVVRWGDKLDQILRILLAHILASAQRCPPVSGVEGAIDSHLRVLGEQERWNIDVLLRMLTELLPFIHQKAISTCPFAADPSTGTMPESYFSKSCLKLYAAGDTEWSAFEWMHTECLPDLIKLACLLPAKEDNLRTVIRKYLLDVSGRYGIDYLEHVMLPVFLVAAGDIDSSDFTYFPLATQSRVRGLRPKTSIAEKLGIVCVLPLLLSGILGYPSKRQQLEEYLRKLLIQNTKDGSFSMHHTAEIIDAVRFLCMFEEHHVAVFNIVWEMVVISDANLKTNAAALLKALVPYISVKVASTHVLPALITLGSDQNLTVKYASIEAFGAVAQHFKNDMVVDKIRIQMDAFLEDGSHEATVSVIRALAVAVPHTTDRLREYLLTKIFKLTSAPPTGNDIERRREIANVFCEALRAVDATDLPATSVRDLLLPSIQNLLKDLDALDPAHKEALEVIARERSGGKLESLGKVMGAHLGIASSMSSFFGESSLLVKKESGEQHDTAATTPSQPTPQTQQENTRFGRIMLGGFGDMLRGKAKGSDEPS*	MEATGAGAGEERWASLCNCVVNFLLEERYHLTALELLQELQEDGRHAHALRLRSFFSDPALFPPDLVARASSAPPGADPQSLLEEKIAAEEKLALTDYDLRLAREDLSRLKLELQKQKESSPDGSNATDALTNEGSSHHDKRDAKISTLGPLKDNERKDLNCAVKEYLLLAGYRLAAMTFIEEVPDQDLDVWINSSACVPDALRRYYYQYLSSTTEAAEEKISILRENETLLKDNESLGAEKDALIKSREVANSQIAALRKSLEAAHKDIKEKEKTVQDLKQSLDVQRKELNDCRAEITSLKMHIEGTRSSKRLSSGDTDGLIPANSMEEIVVLSSEHDNLKGSESITSKLASEVSLAEGKKKDHENMESSLEGSPGPEAEVSCSTAENSGYGTSGEDKSGTNTCFEDLSVNGNLHGSGNSQGDSDSISVYLTDDKVHTEKVESPYKQKSSDKMALETIKIVSDALPKIVPYVLINHREELLPLIICAIEKHPDSDVRDSLTHTLFNLIKRPDGQQRRIIMDACVELAKSVGEMRTETELLPQCWEQINHQYEERRLLVAQSCGELAVYVRPEIRDSLILSIVQQLVEDSATVVREAATHNLTLLLPLFPNLDKYYKVEELMFQLVCDPSGAVVNVALKELVPAVVRWGDKLDQILRILLAHILASAQRCPPVSGVEGAIDSHLRVLGEQERWNIDVLLRMLTELLPFIHQKAISTCPFAADPSTGTMPESYFSKSCLKLYAAGDTEWSAFEWMHTECLPDLIKLACLLPAKEDNLRTVIRKYLLDVSGRYGIDYLEHVMLPVFLVAAGDIDSSDFTYFPLATQSRVRGLRPKTSIAEKLGIVCVLPLLLSGILGYPSKRQQLEEYLRKLLIQNTKDGSFSMHHTAEIIDAVRFLCMFEEHHVAVFNIVWEMVVISDANLKTNAAALLKALVPYISVKVASTHVLPALITLGSDQNLTVKYASIEAFGAVAQHFKNDMVVDKIRIQMDAFLEDGSHEATVSVIRALAVAVPHTTDRLREYLLTKIFKLTSAPPTGNDIERRREIANVFCEALRAVDATDLPATSVRDLLLPSIQNLLKDLDALDPAHKEALEVIARERSGGKLESLGKVMGAHLGIASSMSSFFGESSLLVKKESGEQHDTAATTPSQPTPQTQQENTRFGRIMLGGFGDMLRGKAKGSDEPS*
DI.CM020521.1G6141.2	cellular organisms	1102	46.91	495	45.25	165	CM020521.1	18523302	18528199	-	rna-gnl|WGS:POTR|OsKitaake01g186000.1	cellular organisms	1049	46.52	495	45.25	165	4897	491	165	identical	same	MRLEKCWFCSSTIYPGHGIQFVRNDAKIFRFCRSKCHKNFKMKRNPRKVKWTKAYRCLHGKDMTQDSTFEFERKRNRPERYDRNVTAQTLKAIPLITKIRHERHKKHITERQKQGKTKQRERDAKELEQDIQMLPKKDTMLSTQKTKVVVKVSQQQTEENLMEE*	MRLEKCWFCSSTIYPGHGIQFVRNDAKIFRFCRSKCHKNFKMKRNPRKVKWTKAYRCLHGKDMTQDSTFEFERKRNRPERYDRNVTAQTLKAIPLITKIRHERHKKHITERQKQGKTKQRERDAKELEQDIQMLPKKDTMLSTQKTKVVVKVSQQQTEENLMEE*
DI.CM020521.1G6141.2	cellular organisms	1102	46.91	495	45.25	165	CM020521.1	18523302	18528199	-	rna-gnl|WGS:POTR|OsKitaake01g186000.2	cellular organisms	1022	45.3	495	45.25	165	4807	491	165	identical	same	MRLEKCWFCSSTIYPGHGIQFVRNDAKIFRFCRSKCHKNFKMKRNPRKVKWTKAYRCLHGKDMTQDSTFEFERKRNRPERYDRNVTAQTLKAIPLITKIRHERHKKHITERQKQGKTKQRERDAKELEQDIQMLPKKDTMLSTQKTKVVVKVSQQQTEENLMEE*	MRLEKCWFCSSTIYPGHGIQFVRNDAKIFRFCRSKCHKNFKMKRNPRKVKWTKAYRCLHGKDMTQDSTFEFERKRNRPERYDRNVTAQTLKAIPLITKIRHERHKKHITERQKQGKTKQRERDAKELEQDIQMLPKKDTMLSTQKTKVVVKVSQQQTEENLMEE*
DI.CM020521.1G6145.2	Eukaryota	2281	46.65	798	44.61	266	CM020521.1	18541146	18544311	+	rna-gnl|WGS:POTR|OsKitaake01g186200.1	Eukaryota	1885	41.06	798	44.61	266	2646	797	266	identical	same	MDAFLILGRIELNGIALTCALTACSATANLMYSMLVQCKAVRHGSTSQTILCNALIDMYAKCGRTMAARIVFDQMACRNVVSWSSMIDAYSCHGHGEAALGLFKRMEKVAPVVLPNEVTFLAVLSACGQSGLVDEGGAMLHLMKRQYGINPGPEHYACFIDLLGRAGQNDEAWYLYCSFIITRSELSGSICVAMLNACKANMDVLRGNKVALHLLEVDPENPGSHVLISNFHAVARQWSESDEPRRIILDKGSLGVQLIDFNSWY*	MDAFLILGRIELNGIALTCALTACSATANLMYSMLVQCKAVRHGSTSQTILCNALIDMYAKCGRTMAARIVFDQMACRNVVSWSSMIDAYSCHGHGEAALGLFKRMEKVAPVVLPNEVTFLAVLSACGQSGLVDEGGAMLHLMKRQYGINPGPEHYACFIDLLGRAGQNDEAWYLYCSFIITRSELSGSICVAMLNACKANMDVLRGNKVALHLLEVDPENPGSHVLISNFHAVARQWSESDEPRRIILDKGSLGVQLIDFNSWY*
DI.CM020521.1G6148.1	Eukaryota	2812	49.22	2088	50.24	696	CM020521.1	18551514	18558179	+	rna-gnl|WGS:POTR|OsKitaake01g186300.1	Eukaryota	3040	49.05	2088	50.24	696	6665	2075	696	identical	same	MGLDGLVVVSDPYLQRRFSQADLRALQAQYAALRDAAPSGRLRLRDLPAALSSAGVGAGKGGDAEKENSAPAAAQLTEEEWASVLKAVARADERPHQGVGFELFLRVYAEMQLRLKGAAAGKKAGGGGGGIARSSSSSAAAFLTAATTTLLHTISESEKASYVGHINAYLAEDPFLNTALPIDPATDHLFHLTKDGVLLCKLINLAVPGTIDERAINTKKLLNLWEKNENHTLCLNSAKAIGCTVVNIGTQDLAEGRPHLILGLISQIIKIQLLADVNLKSTPQLVELVEDSKEMEELMSLSPEKILLRWMNFQLKKGGFQRTVTNFSSDIKDSEAYACLLNVLAPECSAKPSPMSVKDLLHRARLVLEHADRMGCKRYLTPKDIVDGLPNLNLAFVAHIFQKRNGLSKQMKQVSFVDGLSDDAQVSREERSFRLWINSLGISTYINNVFEDLRNGWVLLEVIDKIAPGSVNWKMANRPPIKLPFRKVENCNQVLKIGKELKFSLVNIAGNDIVQGNKKLILAFLWQLMRYNILQLLKNLRFHSNGKEITDNDILIWANKKVKDSGKHSRMESFKDRSLSSGIFFLNLLGAVEPRVVNWSLVTKGEKDEEKQMNASYIISVARKLGCSIFLLPEDILEVNQKMMLTLTASIMYWHLKKPTSFSLDTENGSSCETSSISTSDDSASESSFDDSGAR*	MGLDGLVVVSDPYLQRRFSQADLRALQAQYAALRDAAPSGRLRLRDLPAALSSAGVGAGKGGDAEKENSAPAAAQLTEEEWASVLKAVARADERPHQGVGFELFLRVYAEMQLRLKGAAAGKKAGGGGGGIARSSSSSAAAFLTAATTTLLHTISESEKASYVGHINAYLAEDPFLNTALPIDPATDHLFHLTKDGVLLCKLINLAVPGTIDERAINTKKLLNLWEKNENHTLCLNSAKAIGCTVVNIGTQDLAEGRPHLILGLISQIIKIQLLADVNLKSTPQLVELVEDSKEMEELMSLSPEKILLRWMNFQLKKGGFQRTVTNFSSDIKDSEAYACLLNVLAPECSAKPSPMSVKDLLHRARLVLEHADRMGCKRYLTPKDIVDGLPNLNLAFVAHIFQKRNGLSKQMKQVSFVDGLSDDAQVSREERSFRLWINSLGISTYINNVFEDLRNGWVLLEVIDKIAPGSVNWKMANRPPIKLPFRKVENCNQVLKIGKELKFSLVNIAGNDIVQGNKKLILAFLWQLMRYNILQLLKNLRFHSNGKEITDNDILIWANKKVKDSGKHSRMESFKDRSLSSGIFFLNLLGAVEPRVVNWSLVTKGEKDEEKQMNASYIISVARKLGCSIFLLPEDILEVNQKMMLTLTASIMYWHLKKPTSFSLDTENGSSCETSSISTSDDSASESSFDDSGAR*
DI.CM020521.1G6154.1	cellular organisms	3064	54.57	2118	60.1	706	CM020521.1	18569742	18573227	+	rna-gnl|WGS:POTR|OsKitaake01g186400.1	cellular organisms	2900	55.9	2118	60.1	706	3263	2116	690	identical	same	MVLLLLLLLALPAAAGGLAADGQALLAFKAAVLRDPEGALADWDASTAADPCAWNGVSCGAGSGAGGADRRVVALSLPRKGLVGSLPASPLPASLRHLNLRSNRLFGELPAPLLSAAAGLQSVVLYGNELYGPIPPELGDLPYLQILDLSSNSLNGTLPPAILRCRRLRSLALGWNNLTGALPQGFARGLSALEHLDLSHNRFSGAVPEDIGNLSRLEGTVDLSHNQFSGQIPASLGRLPEKVYIDLTYNNLSGPIPQNGALENRGPTAFVGNPGLCGPPLKNPCSPDAMPSSNPFVPKDGGSGAPGAGKNKGLGKVAIVAIVLSDVVGILIIALVFFYCYWRAVSSKEKGNGGAAGSKGSRCGKDCGCFSRDESATPSEHTEQYDLVPLDQQVRFDLDELLKASAFVLGKSGIGIVYKVVLEDGLTMAVRRLGEGGLQRFKEFQTEVEAIGKVRHPSIVTLRAYYWSYDEKLLIYDYIPNGSLSAAIHGKPGTMTFTPLPWDGRLKIMQGVAKGLSFLHEFSPKKYIHGDLRPNNVLLGSNMEPYISDFGLGRLANIAGGSPFTQSDHAGIEKAQSQQSDASVSPLVGKGSCYQAPEALKTLKPSQKWDVYSYGVILLEMITGRSPVVLLETMQMDLVQWVQFCIEEKKPSADVLDPSLARDSEREDEMIAALKVALACVQANPERRPSMRHVAETLDHLNGSG*	MVLLLLLLLALPAAAGGLAADGQALLAFKAAVLRDPEGALADWDASTAADPCAWNGVSCGAGSGAGGADRRVVALSLPRKGLVGSLPASPLPASLRHLNLRSNRLFGELPAPLLSAAAGLQSVVLYGNELYGPIPPELGDLPYLQILDLSSNSLNGTLPPAILRCRRLRSLALGWNNLTGALPQGFARGLSALEHLDLSHNRFSGAVPEDIGNLSRLEGTVDLSHNQFSGQIPASLGRLPEKVYIDLTYNNLSGPIPQNGALENRGPTAFVGNPGLCGPPLKNPCSPDAMPSSNPFVPKDGGSGAPGAGKNKGLGKVAIVAIVLSDVVGILIIALVFFYCYWRAVSSKEKGNGGAAGSKGSRCGKDCGCFSRDESATPSEHTEQYDLVPLDQQVRFDLDELLKASAFVLGKSGIGIVYKVVLEDGLTMAVRRLGEGGLQRFKEFQTEVEAIGKVRHPSIVTLRAYYWSYDEKLLIYDYIPNGSLSAAIHGKPGTMTFTPLPWDGRLKIMQGVAKGLSFLHEFSPKKYIHGDLRPNNVLLGSNMEPYISDFGLGRLANIAGGSPFTQSDHAGIEKAQSQQSDASVSPLVGKGSCYQAPEALKTLKPSQKWDVYSYGVILLEMITGRSPVVLLETMQMDLVQWVQFCIEEKKPSADVLDPSLARDSEREDEMIAALKVALACVQANPERRPSMRHVAETLDHLNGSG*
DI.CM020521.1G616.1	cellular organisms	2920	63.97	1812	65.78	604	CM020521.1	1923178	1926097	+	rna-gnl|WGS:POTR|OsKitaake01g023300.1	cellular organisms	2555	66.14	2094	70.01	698	2625	1404	469	homologous	same	MMPKHFRISAPLFFTLDMSPSTSMAPPVIHTFTCSPNPSMAPHVTTFSHPRLRESSSLSLSCGPLLCVSITVRAVVKLWRRGSVRQEPPSSRRCHDRRRTQAKREVKLEQKKRIGSSMPRNSGGGASAILLPLFLSALLLRCFVCYADGGGGGSLDADVAALSDFRLAADRSGALASWDLAANPAPCGTWRGVSCAGGRVTRLVLEGFGLSGDAALPALARLDGLRVLSLKGNGLTGAIPDLSPLAGLKLLFLAGNSLSGPIPPSIGALYRLYRLDLSFNNLSGVVPPELNRLDRLLTLRLDSNRLSGGIDGIALPVLQDFNVSNNLLTGRIPVAMAKFPVGAFGGNAGLCSAPLPPCKDEAQQPNASAAVNASATPPCPPAAAMVASSPSAKPAGAATSGKGKMSCAAVVAIVAGDFAVVGLVAGLLFCYFWPRLSGRRSARRLREGEKIVYSSSPYGATGVVTAAGGTFERGKMVFLEDVSSGGGKRFELDDLLRASAEMLGKGGCGTAYKAVLGDGSVVAVKRLRDATAAAASKKDFEHHMAVLGRLRHPNIVPLNAYYYARDEKLLVYEFMPNGSLFSLLHGEFSNCCISTLISSNTCC*	MPRNSGGGASAILLPLFLSALLLRCFVCYADGGGGGSLDADVAALSDFRLAADRSGALASWDLAANPAPCGTWRGVSCAGGRVTRLVLEGFGLSGDAALPALARLDGLRVLSLKGNGLTGAIPDLSPLAGLKLLFLAGNSLSGPIPPSIGALYRLYRLDLSFNNLSGVVPPELNRLDRLLTLRLDSNRLSGGIDGIALPVLQDFNVSNNLLTGRIPVAMAKFPVGAFGGNAGLCSAPLPPCKDEAQQPNASAAVNASATPPCPPAAAMVASSPSAKPAGAATSGKGKMSCAAVVAIVAGDFAVVGLVAGLLFCYFWPRLSGRRSARRLREGEKIVYSSSPYGATGVVTAAGGTFERGKMVFLEDVSSGGGKRFELDDLLRASAEMLGKGGCGTAYKAVLGDGSVVAVKRLRDATAAAASKKDFEHHMAVLGRLRHPNIVPLNAYYYARDEKLLVYEFMPNGSLFSLLHGNRGPGRTPLDWAARMRIASAAARGLAYIHHASRRGSGTPRLAHGNIKSTNILLDKAGVGRLADCGLAQLGSSPAAAAARSAGYRAPEAPPPPRPWASQKGDVYAFGVVLLELLTGRCPGSELPNGGVVVELPRWVQSVVREEWTSEVFDLELMKDKGIEEEMVAMLQLALSCASAAPDQRPKIGYVVKMIEEIRACGEASPSHESMDESSGVSVSDSPAVSEGGAISQ*
DI.CM020521.1G6162.1	cellular organisms	2649	40.85	1452	39.67	484	CM020521.1	18594540	18597403	+	rna-gnl|WGS:POTR|OsKitaake01g186500.1	cellular organisms	1614	47.4	1614	47.4	538	1031				same	MIKGGIPSELGNLKNLVKLSLSTNRLTGEIPPEIGKLVNLNLIDLRNNQLSGKVPNQIGQLKSLEILDFSSNQLSGAIPDDLGNCFKLQSLKMSNNSLNGSIPSTLGHFLSLQSMLDLSQNNLSGPIPSELGMLEMLMYVNLSHNQFSGAIPGSIASMQSLSVFDVSYNVLEGPIPRPLHNASAKWFVHNKGLCGELAGLSHCYLPPYHRKTRLKLIVEVSAPVFLAIISIVATVFLLSVCRKKLSQENNNVVKKNDIFSVWSFDGKMAFDDIISATDNFDEKHCIGEGAYGRVYKAELEDKQVFAVKKLHPDDEDTVHDEERFQIEIEMLAKIRHRSIVKLYGFCCHPRYRFLVCQYIERGNLASILNNEEVAIEFYWMRRTTLIRDVAQAITYLHDCQPPIIHRDITSGNILLDVDYRAYVSDFGIARILKPDSSNWSALAGTYGYIAPELSYTSLVTEKCDVYSFGVVVLEYLQMMKQTT*	MLLLLLFALTLGHGARSAAPLPRRGTSLRAQVAALLHWKSTLKGFSQHQLGTWRHDIHPCNWTGITCGDVPWRQRRHGRTTARNAITGIALPGAHLVGGLDTLSFRSFPYLASLDLSDNGHLSGTIPPGISSLLMLSSLNLSSNQLTGNIPPSIGDLGRISSIDLSYNNLTGEIPPALGNLTKLTYLSLLGNKLSGNIPWQLGKLHDISFIDLSLNLLVGPILSLFGNLTKLTSLFLVGNHLSGPIPDELGEIQTLQYLDLQQNNLNGSITSTLGNLTMLKILYIYLNQHTGTIPQVFGMLSSLVELDLSENHLTGSIPSSVGNLTSSVYFSLWGNHITGSIPQEIGNLVNLQQLDLSVNFITGPVPSTIGNMSSLNYILINSNNLSAPIPEEFGNLASLISFASYENQLSGPIPPSLGKLESVSEILLFSNQLSGQLPPALFNLTNLIDIELDKNYLVGPLPDLCRGKKLEILHLSHNNLNGSMPKTLRDCISLRSLGISYNKMDGDITDALGVYPHLWRLRLASNKLVGRLSPNL*
DI.CM020521.1G6162.1	cellular organisms	2649	40.85	1452	39.67	484	CM020521.1	18594540	18597403	+	rna-gnl|WGS:POTR|OsKitaake01g186600.1	cellular organisms	2021	38.94	1641	40.1	547	1812	1449	298	homologous	same	MIKGGIPSELGNLKNLVKLSLSTNRLTGEIPPEIGKLVNLNLIDLRNNQLSGKVPNQIGQLKSLEILDFSSNQLSGAIPDDLGNCFKLQSLKMSNNSLNGSIPSTLGHFLSLQSMLDLSQNNLSGPIPSELGMLEMLMYVNLSHNQFSGAIPGSIASMQSLSVFDVSYNVLEGPIPRPLHNASAKWFVHNKGLCGELAGLSHCYLPPYHRKTRLKLIVEVSAPVFLAIISIVATVFLLSVCRKKLSQENNNVVKKNDIFSVWSFDGKMAFDDIISATDNFDEKHCIGEGAYGRVYKAELEDKQVFAVKKLHPDDEDTVHDEERFQIEIEMLAKIRHRSIVKLYGFCCHPRYRFLVCQYIERGNLASILNNEEVAIEFYWMRRTTLIRDVAQAITYLHDCQPPIIHRDITSGNILLDVDYRAYVSDFGIARILKPDSSNWSALAGTYGYIAPELSYTSLVTEKCDVYSFGVVVLEYLQMMKQTT*	MIKGGIPSELGNLKNLVKLSLSTNRLTGEIPPEIGKLVNLNLIDLRNNQLSGKVPNQIGQLKSLEILDFSSNQLSGAIPDDLGNCFKLQSLKMSNNSLNGSIPSTLGHFLSLQSMLDLSQNNLSGPIPSELGMLEMLMYVNLSHNQFSGAIPGSIASMQSLSVFDVSYNVLEGPIPRPLHNASAKWFVHNKGLCGELAGLSHCYLPPYHRKTRLKLIVEVSAPVFLAIISIVATVFLLSVCRKKLSQENNNVVKKNDIFSVWSFDGKMAFDDIISATDNFDEKHCIGEGAYGRVYKAELEDKQVFAVKKLHPDDEDTVHDEERFQIEIEMLAKIRHRSIVKLYGFCCHPRYRFLVCQYIERGNLASILNNEEVAIEFYWMRRTTLIRDVAQAITYLHDCQPPIIHRDITSGNILLDVDYRAYVSDFGIARILKPDSSNWSALAGTYGYIAPELSYTSLVTEKCDVYSFGVVVLEVLMGKHPGDIQSSITTSKYDDFLDEILDKRLPVPADDEADDVNRCLSVAFDCLLPSPQERPTMCQVYQRLAI*
DI.CM020521.1G6162.2	cellular organisms	3549	43.14	1443	39.57	481	CM020521.1	18593908	18597680	+	rna-gnl|WGS:POTR|OsKitaake01g186500.1	cellular organisms	1614	47.4	1614	47.4	538	1613				same	MIKGGIPSELGNLKNLVKLSLSTNRLTGEIPPEIGKLVNLNLIDLRNNQLSGKVPNQIGQLKSLEILDFSSNQLSGAIPDDLGNCFKLQSLKMSNNSLNGSIPSTLGHFLSLQSMLDLSQNNLSGPIPSELGMLEMLMYVNLSHNQFSGAIPGSIASMQSLSVFDVSYNVLEGPIPRPLHNASAKWFVHNKGLCGELAGLSHCYLPPYHRKTRLKLIVEVSAPVFLAIISIVATVFLLSVCRKKLSQENNNVVKKNDIFSVWSFDGKMAFDDIISATDNFDEKHCIGEGAYGRVYKAELEDKQVFAVKKLHPDDEDTVHDEERFQIEIEMLAKIRHRSIVKLYGFCCHPRYRFLVCQYIERGNLASILNNEEVAIEFYWMRRTTLIRDVAQAITYLHDCQPPIIHRDITSGNILLDVDYRAYVSDFGIARILKPDSSNWSALAGTYGYIAPELSYTSLVTEKCDVYSFGVVVLEMMKQTT*	MLLLLLFALTLGHGARSAAPLPRRGTSLRAQVAALLHWKSTLKGFSQHQLGTWRHDIHPCNWTGITCGDVPWRQRRHGRTTARNAITGIALPGAHLVGGLDTLSFRSFPYLASLDLSDNGHLSGTIPPGISSLLMLSSLNLSSNQLTGNIPPSIGDLGRISSIDLSYNNLTGEIPPALGNLTKLTYLSLLGNKLSGNIPWQLGKLHDISFIDLSLNLLVGPILSLFGNLTKLTSLFLVGNHLSGPIPDELGEIQTLQYLDLQQNNLNGSITSTLGNLTMLKILYIYLNQHTGTIPQVFGMLSSLVELDLSENHLTGSIPSSVGNLTSSVYFSLWGNHITGSIPQEIGNLVNLQQLDLSVNFITGPVPSTIGNMSSLNYILINSNNLSAPIPEEFGNLASLISFASYENQLSGPIPPSLGKLESVSEILLFSNQLSGQLPPALFNLTNLIDIELDKNYLVGPLPDLCRGKKLEILHLSHNNLNGSMPKTLRDCISLRSLGISYNKMDGDITDALGVYPHLWRLRLASNKLVGRLSPNL*
DI.CM020521.1G6162.2	cellular organisms	3549	43.14	1443	39.57	481	CM020521.1	18593908	18597680	+	rna-gnl|WGS:POTR|OsKitaake01g186600.1	cellular organisms	2021	38.94	1641	40.1	547	2089	1440	298	homologous	same	MIKGGIPSELGNLKNLVKLSLSTNRLTGEIPPEIGKLVNLNLIDLRNNQLSGKVPNQIGQLKSLEILDFSSNQLSGAIPDDLGNCFKLQSLKMSNNSLNGSIPSTLGHFLSLQSMLDLSQNNLSGPIPSELGMLEMLMYVNLSHNQFSGAIPGSIASMQSLSVFDVSYNVLEGPIPRPLHNASAKWFVHNKGLCGELAGLSHCYLPPYHRKTRLKLIVEVSAPVFLAIISIVATVFLLSVCRKKLSQENNNVVKKNDIFSVWSFDGKMAFDDIISATDNFDEKHCIGEGAYGRVYKAELEDKQVFAVKKLHPDDEDTVHDEERFQIEIEMLAKIRHRSIVKLYGFCCHPRYRFLVCQYIERGNLASILNNEEVAIEFYWMRRTTLIRDVAQAITYLHDCQPPIIHRDITSGNILLDVDYRAYVSDFGIARILKPDSSNWSALAGTYGYIAPELSYTSLVTEKCDVYSFGVVVLEMMKQTT*	MIKGGIPSELGNLKNLVKLSLSTNRLTGEIPPEIGKLVNLNLIDLRNNQLSGKVPNQIGQLKSLEILDFSSNQLSGAIPDDLGNCFKLQSLKMSNNSLNGSIPSTLGHFLSLQSMLDLSQNNLSGPIPSELGMLEMLMYVNLSHNQFSGAIPGSIASMQSLSVFDVSYNVLEGPIPRPLHNASAKWFVHNKGLCGELAGLSHCYLPPYHRKTRLKLIVEVSAPVFLAIISIVATVFLLSVCRKKLSQENNNVVKKNDIFSVWSFDGKMAFDDIISATDNFDEKHCIGEGAYGRVYKAELEDKQVFAVKKLHPDDEDTVHDEERFQIEIEMLAKIRHRSIVKLYGFCCHPRYRFLVCQYIERGNLASILNNEEVAIEFYWMRRTTLIRDVAQAITYLHDCQPPIIHRDITSGNILLDVDYRAYVSDFGIARILKPDSSNWSALAGTYGYIAPELSYTSLVTEKCDVYSFGVVVLEVLMGKHPGDIQSSITTSKYDDFLDEILDKRLPVPADDEADDVNRCLSVAFDCLLPSPQERPTMCQVYQRLAI*
DI.CM020521.1G6162.3	cellular organisms	2485	39.84	1641	40.1	547	CM020521.1	18595078	18597680	+	rna-gnl|WGS:POTR|OsKitaake01g186500.1	cellular organisms	1614	47.4	1614	47.4	538	493				same	MIKGGIPSELGNLKNLVKLSLSTNRLTGEIPPEIGKLVNLNLIDLRNNQLSGKVPNQIGQLKSLEILDFSSNQLSGAIPDDLGNCFKLQSLKMSNNSLNGSIPSTLGHFLSLQSMLDLSQNNLSGPIPSELGMLEMLMYVNLSHNQFSGAIPGSIASMQSLSVFDVSYNVLEGPIPRPLHNASAKWFVHNKGLCGELAGLSHCYLPPYHRKTRLKLIVEVSAPVFLAIISIVATVFLLSVCRKKLSQENNNVVKKNDIFSVWSFDGKMAFDDIISATDNFDEKHCIGEGAYGRVYKAELEDKQVFAVKKLHPDDEDTVHDEERFQIEIEMLAKIRHRSIVKLYGFCCHPRYRFLVCQYIERGNLASILNNEEVAIEFYWMRRTTLIRDVAQAITYLHDCQPPIIHRDITSGNILLDVDYRAYVSDFGIARILKPDSSNWSALAGTYGYIAPELSYTSLVTEKCDVYSFGVVVLEVLMGKHPGDIQSSITTSKYDDFLDEILDKRLPVPADDEADDVNRCLSVAFDCLLPSPQERPTMCQVYQRLAI*	MLLLLLFALTLGHGARSAAPLPRRGTSLRAQVAALLHWKSTLKGFSQHQLGTWRHDIHPCNWTGITCGDVPWRQRRHGRTTARNAITGIALPGAHLVGGLDTLSFRSFPYLASLDLSDNGHLSGTIPPGISSLLMLSSLNLSSNQLTGNIPPSIGDLGRISSIDLSYNNLTGEIPPALGNLTKLTYLSLLGNKLSGNIPWQLGKLHDISFIDLSLNLLVGPILSLFGNLTKLTSLFLVGNHLSGPIPDELGEIQTLQYLDLQQNNLNGSITSTLGNLTMLKILYIYLNQHTGTIPQVFGMLSSLVELDLSENHLTGSIPSSVGNLTSSVYFSLWGNHITGSIPQEIGNLVNLQQLDLSVNFITGPVPSTIGNMSSLNYILINSNNLSAPIPEEFGNLASLISFASYENQLSGPIPPSLGKLESVSEILLFSNQLSGQLPPALFNLTNLIDIELDKNYLVGPLPDLCRGKKLEILHLSHNNLNGSMPKTLRDCISLRSLGISYNKMDGDITDALGVYPHLWRLRLASNKLVGRLSPNL*
DI.CM020521.1G6162.3	cellular organisms	2485	39.84	1641	40.1	547	CM020521.1	18595078	18597680	+	rna-gnl|WGS:POTR|OsKitaake01g186600.1	cellular organisms	2021	38.94	1641	40.1	547	2089	1639	369	identical	same	MIKGGIPSELGNLKNLVKLSLSTNRLTGEIPPEIGKLVNLNLIDLRNNQLSGKVPNQIGQLKSLEILDFSSNQLSGAIPDDLGNCFKLQSLKMSNNSLNGSIPSTLGHFLSLQSMLDLSQNNLSGPIPSELGMLEMLMYVNLSHNQFSGAIPGSIASMQSLSVFDVSYNVLEGPIPRPLHNASAKWFVHNKGLCGELAGLSHCYLPPYHRKTRLKLIVEVSAPVFLAIISIVATVFLLSVCRKKLSQENNNVVKKNDIFSVWSFDGKMAFDDIISATDNFDEKHCIGEGAYGRVYKAELEDKQVFAVKKLHPDDEDTVHDEERFQIEIEMLAKIRHRSIVKLYGFCCHPRYRFLVCQYIERGNLASILNNEEVAIEFYWMRRTTLIRDVAQAITYLHDCQPPIIHRDITSGNILLDVDYRAYVSDFGIARILKPDSSNWSALAGTYGYIAPELSYTSLVTEKCDVYSFGVVVLEVLMGKHPGDIQSSITTSKYDDFLDEILDKRLPVPADDEADDVNRCLSVAFDCLLPSPQERPTMCQVYQRLAI*	MIKGGIPSELGNLKNLVKLSLSTNRLTGEIPPEIGKLVNLNLIDLRNNQLSGKVPNQIGQLKSLEILDFSSNQLSGAIPDDLGNCFKLQSLKMSNNSLNGSIPSTLGHFLSLQSMLDLSQNNLSGPIPSELGMLEMLMYVNLSHNQFSGAIPGSIASMQSLSVFDVSYNVLEGPIPRPLHNASAKWFVHNKGLCGELAGLSHCYLPPYHRKTRLKLIVEVSAPVFLAIISIVATVFLLSVCRKKLSQENNNVVKKNDIFSVWSFDGKMAFDDIISATDNFDEKHCIGEGAYGRVYKAELEDKQVFAVKKLHPDDEDTVHDEERFQIEIEMLAKIRHRSIVKLYGFCCHPRYRFLVCQYIERGNLASILNNEEVAIEFYWMRRTTLIRDVAQAITYLHDCQPPIIHRDITSGNILLDVDYRAYVSDFGIARILKPDSSNWSALAGTYGYIAPELSYTSLVTEKCDVYSFGVVVLEVLMGKHPGDIQSSITTSKYDDFLDEILDKRLPVPADDEADDVNRCLSVAFDCLLPSPQERPTMCQVYQRLAI*
DI.CM020521.1G6174.1	cellular organisms	935	47.38	351	52.99	117	CM020521.1	18623772	18631694	+	rna-gnl|WGS:POTR|OsKitaake01g186700.1	cellular organisms	820	46.95	351	52.99	117	7673	349	117	identical	same	MAAETPAAGRSGVLKHIVLARFKEEVTPERLDHLIRGFGGLVNLVPSMKAFNWGTDVSIENMHHGFTHVFECTFESTEGVKEYIEHPAHLEFAKEILLAMEKTLIIDYMPTAVNNS*	MAAETPAAGRSGVLKHIVLARFKEEVTPERLDHLIRGFGGLVNLVPSMKAFNWGTDVSIENMHHGFTHVFECTFESTEGVKEYIEHPAHLEFAKEILLAMEKTLIIDYMPTAVNNS*
DI.CM020521.1G6175.1	cellular organisms	550	56.36	354	55.65	118	CM020521.1	18649376	18652921	+	rna-gnl|WGS:POTR|OsKitaake01g186800.1	cellular organisms	342	55.56	342	55.56	114	2228	325	110	homologous	same	MAAEAGSGGVVKHILLARFKEDVAPERLDQLIRGYAGLVDLVPSMKAFHWGTDVSIENMHQGFTHVFESTFESTEGVKEYIEHPAHVEFANEFLPVLEKTLIIDYKPTILQFQLHLF*	MAAEAGSGGVVKHILLARFKEDVAPERLDQLIRGYAGLVDLVPSMKAFHWGTDVSIENMHQGFTHVFESTFESTEGVKEYIEHPAHVEFANEFLPVLEKTLIIDYKPTIVNNS*
DI.CM020521.1G6175.2	cellular organisms	1350	53.11	342	55.56	114	CM020521.1	18649250	18653570	+	rna-gnl|WGS:POTR|OsKitaake01g186800.1	cellular organisms	342	55.56	342	55.56	114	2228	340	114	identical	same	MAAEAGSGGVVKHILLARFKEDVAPERLDQLIRGYAGLVDLVPSMKAFHWGTDVSIENMHQGFTHVFESTFESTEGVKEYIEHPAHVEFANEFLPVLEKTLIIDYKPTIVNNS*	MAAEAGSGGVVKHILLARFKEDVAPERLDQLIRGYAGLVDLVPSMKAFHWGTDVSIENMHQGFTHVFESTFESTEGVKEYIEHPAHVEFANEFLPVLEKTLIIDYKPTIVNNS*
DI.CM020521.1G6186.2	cellular organisms	1252	38.34	300	40.33	100	CM020521.1	18662825	18666028	-	rna-gnl|WGS:POTR|OsKitaake01g186900.1	cellular organisms	2146	54.1	1302	63.52	434	3203	297	100	homologous	same	MSCTEVLVTGKPSILIPLPTMVDDHQTKNAYIMADVMGAKVITEDELDSSSLRSIIDEVFGDEKLMSDMSQKALSAARPNASTDIIRHICSLVGSSCTT*	MAATARPAPRPLPLPLPRSPLLPRFTQYNSPDDPPRGLRGARRLTLSPSPARRRARSLHLRCRLSDSASDPDPLRVAFACGGAGGHVYAAIALADELHASLPSSASLFLGAPPPSLESDAAASAPYPFAPIPRCLPHAVLDAALHLRRFRPHVLVATGGAPALPACLAALLLGVPFVIQDQDAGPAPATRLLAPLARRIFLGFNAPVRLLPKRKCAVYGNPVRMSIRKCRISKADAMASFFPRIGTVGEEGVEVLLVLGGTEGSPEINVALLNMYYEMLRERRNRYIIWQTGPEGFCEMESLVRSHRRLLLTPFLHELDKAYAAADVVVSRAGSMSCTEVLVTGKPSILIPLPTMVDDHQTKNAYIMADVMGAKVITEDELDSSSLRSIIDEVFGDEKLMSDMSQKALSAARPNASTDIIRHICSLVGSSCTT*
DI.CM020521.1G6187.1	Oryza sativa	2319	52.18	1002	71.26	334	CM020521.1	18666513	18668831	-	rna-gnl|WGS:POTR|OsKitaake01g186900.1	cellular organisms	2146	54.1	1302	63.52	434	2137	853			same	MEHSLQKEKKKNNGARGPRAPVLYHPTRSQAPAPPSLALVLPHSAVAGRNGSHRPPRAAAAAAAAAAVSASTSLHPIQQPGRSTSRPPRRQTPHPLPLSRAPPRPLPPPPLPPLRLRLRPRPTPRRVRVRRRGGPRLRGDRARRRAPRLSPVLRLPLPRRPAPLPRVRRGRLRALPVRPHPALPPARGPRRGAAPPPLPPPRARRHRRRTGTPGLPRRAPPRRPLRDPGPGRRPGPRHPPSGAPRPPHLPGLQRPRPPPPQAQVRRLREPRPHVHPQVPDLQGRRHGEFLPEDWDCGRGRGGGSARAWWYGGVAGDQCRVAEHVLRDAEREEE*	MAATARPAPRPLPLPLPRSPLLPRFTQYNSPDDPPRGLRGARRLTLSPSPARRRARSLHLRCRLSDSASDPDPLRVAFACGGAGGHVYAAIALADELHASLPSSASLFLGAPPPSLESDAAASAPYPFAPIPRCLPHAVLDAALHLRRFRPHVLVATGGAPALPACLAALLLGVPFVIQDQDAGPAPATRLLAPLARRIFLGFNAPVRLLPKRKCAVYGNPVRMSIRKCRISKADAMASFFPRIGTVGEEGVEVLLVLGGTEGSPEINVALLNMYYEMLRERRNRYIIWQTGPEGFCEMESLVRSHRRLLLTPFLHELDKAYAAADVVVSRAGSMSCTEVLVTGKPSILIPLPTMVDDHQTKNAYIMADVMGAKVITEDELDSSSLRSIIDEVFGDEKLMSDMSQKALSAARPNASTDIIRHICSLVGSSCTT*
DI.CM020521.1G619.1	cellular organisms	1423	49.61	825	50.3	275	CM020521.1	1943964	1947872	+	rna-gnl|WGS:POTR|OsKitaake01g023400.1	cellular organisms	1341	48.47	825	50.3	275	3734	822	275	identical	same	MAGGGGEYLRQFVEETAWYNEIFLSHVVPGDWWRALPHPLQSWLRNGLGGYLIYFACGFLWCFVIYYWKRHAYIPKDSIPTIEAMKKQIIVASKAMPLYCALPTLSEYMVENGWTQCYVNISEVGWPMYLVYLALYLIFVEFGIYWMHRELHDIKPLYKYLHTYHHIYNKENTLSPFAGLAFHPLDGILQAIPHVFALYLIPTHFRTHIALLFIEAVWTTNIHDCIHGKVWPVMGAGYHTIHHTTYRHNYGHYTVWMDWMFGTLREPEDILKKD*	MAGGGGEYLRQFVEETAWYNEIFLSHVVPGDWWRALPHPLQSWLRNGLGGYLIYFACGFLWCFVIYYWKRHAYIPKDSIPTIEAMKKQIIVASKAMPLYCALPTLSEYMVENGWTQCYVNISEVGWPMYLVYLALYLIFVEFGIYWMHRELHDIKPLYKYLHTYHHIYNKENTLSPFAGLAFHPLDGILQAIPHVFALYLIPTHFRTHIALLFIEAVWTTNIHDCIHGKVWPVMGAGYHTIHHTTYRHNYGHYTVWMDWMFGTLREPEDILKKD*
DI.CM020521.1G619.2	cellular organisms	1197	44.19	612	43.95	204	CM020521.1	1944639	1947870	+	rna-gnl|WGS:POTR|OsKitaake01g023400.1	cellular organisms	1341	48.47	825	50.3	275	3231	594	198	homologous	same	MFYCSYSIPTIEAMKKQIIVASKAMPLYCALPTLSEYMVENGWTQCYVNISEVGWPMYLVYLALYLIFVEFGIYWMHRELHDIKPLYKYLHTYHHIYNKENTLSPFAGLAFHPLDGILQAIPHVFALYLIPTHFRTHIALLFIEAVWTTNIHDCIHGKVWPVMGAGYHTIHHTTYRHNYGHYTVWMDWMFGTLREPEDILKKD*	MAGGGGEYLRQFVEETAWYNEIFLSHVVPGDWWRALPHPLQSWLRNGLGGYLIYFACGFLWCFVIYYWKRHAYIPKDSIPTIEAMKKQIIVASKAMPLYCALPTLSEYMVENGWTQCYVNISEVGWPMYLVYLALYLIFVEFGIYWMHRELHDIKPLYKYLHTYHHIYNKENTLSPFAGLAFHPLDGILQAIPHVFALYLIPTHFRTHIALLFIEAVWTTNIHDCIHGKVWPVMGAGYHTIHHTTYRHNYGHYTVWMDWMFGTLREPEDILKKD*
DI.CM020521.1G6195.1	Eukaryota	882	38.89	321	41.74	107	CM020521.1	18692797	18693678	-	rna-gnl|WGS:POTR|OsKitaake01g187301.1	cellular organisms	2910	44.16	2910	44.16	970	881	301	102	homologous	same	MVAGEILIGPARALFMDDISTGLDSSTAFQIVNFLRQMVHILGETAVISLLQPSHEMYDLFDDIIFLSEGHIVYQGPKEKAVDFFESLGFICPHRKAIADFLLEVG*	MVSTNEHLVGVTGDDHERFLLRIKNRFDRVGLELPTIEVRAEGLAVEAEAYTWRSPAAPTVFTSMGNTLLALANAMHVLPITWKTKYTILHETNAIIKPCRMTLLLGSAGSGKSTLLKALSGKLDRRLQVSGRVTYNGHGMEQFVPERTAAYISQEDLHAGEMTVRETLAFSARCLGTGDRQDLLNELTRREKEANVTPEHDIDMFMKESANGGESKIVINYIMQILGLHICADTLVGNDMARGISGGQRKRVTIGEILIGPARALFMDDISTGLDSSTAFQIVNFLRQMVHILGETAVISLLQPSHEMYDLFDDIIFLSEGHIVYQGPKEKAVDFFESLGFICPHRKAIADFLLEVTSRKDQQQYWSREDEPYRYFTVERFSEAFHTGQTITKVLEVPLERNLSSLSALETSKYGVRKRKLVKAIFSREFRLLRRNPSVYIVNCVNLTVLSFVAMTVFWHNNMRHDSVDDGGIYLGVLFFFMAETMFSNMCDLGGTIMKLPLFFTQRDVFYPAWAYTFPTWILKIPITLIQVTIWVTMTYYPIGFDRNIGRLAKHYFLLLALSQMSSSLFRLVAGVTRNMFAAKIFGTFTMLLLLLLSGFVVSSKNLNKFWMLGYWISPLMYAQNAISTNEFTAHSWSKVLPGSSESLGASVLESRGLFLETKWYWVGLGALVGYTFLFNCLYTVALACFKFTNELQSSVSRRATLPFMPLSLTFNDIRYSVDMPKEKKVCAGTEDRLEILKGVSGAFRPGVLTALMGFSGAGKTTLMDVLAGRKTGGYTEGTINISGYPKKQETFSRVFGYCEQSNIHSPHLTVLESLLFSAWLRLPSEIDSMTRKMFVENVMELLELTSLQDAHVGLAEENGLSSEQRRRLTIAVELVANPSIIFMDEPTSGLDARGAAIVMRTVRNLVDTGKTIVCTIHQPSIDIFESLDELFLLNQGGEEIYVGPLGSHSSELIKYFEVSSLKV*
DI.CM020521.1G62.1	Embryophyta	2324	49.27	1530	49.02	510	CM020521.1	211428	214727	+	rna-gnl|WGS:POTR|OsKitaake01g002900.2	Embryophyta	2223	49.17	1530	49.02	510	3193	1527	510	identical	same	MAATPGSSRPANVAAAAATEARFHSHPPQQDRRSGWAGCLSGLSCFGSQKGGKRIVPAARVPDGNASTSRGNAHQSGANSNQSAALNLSLLAPPSSPVSFSNSAIPSTAQSPNCFLSISANSPGGPTSNMFAVGPYANEPQLVSPPVFSTYTTEPSTAPLTPPPELAHATTPSSPDVPYARFLLSSMDLKTAGKDHNMPYLSTAYSGGSGLQASYPLYPESPSSSLISPASATPRTGLSSPIPEQEVPTAHWKTSRSACDTPYSRASPIPEQEVCTAHWKTSRSACDTPYSRNSPSNIFGLDSAASRNYMLDNNFFRPAASAQFYLDQAQQSFPYNNGGRISVSKDKQDVEEVEAYRASFGFSADEIVTTQTYVEIPDALDEGFSISPFGNNAPATEVDKSLFNVKVITGPKKSTEQKLSNGSPQNVVHLDIFKGTKGGDVCEDEGMVKDCHPFRKGRDEISLKPIEVRKKVGGGQSCSDAEIEYRRARSLREANGVVSWRSTLARQLQ*	MAATPGSSRPANVAAAAATEARFHSHPPQQDRRSGWAGCLSGLSCFGSQKGGKRIVPAARVPDGNASTSRGNAHQSGANSNQSAALNLSLLAPPSSPVSFSNSAIPSTAQSPNCFLSISANSPGGPTSNMFAVGPYANEPQLVSPPVFSTYTTEPSTAPLTPPPELAHATTPSSPDVPYARFLLSSMDLKTAGKDHNMPYLSTAYSGGSGLQASYPLYPESPSSSLISPASATPRTGLSSPIPEQEVPTAHWKTSRSACDTPYSRASPIPEQEVCTAHWKTSRSACDTPYSRNSPSNIFGLDSAASRNYMLDNNFFRPAASAQFYLDQAQQSFPYNNGGRISVSKDKQDVEEVEAYRASFGFSADEIVTTQTYVEIPDALDEGFSISPFGNNAPATEVDKSLFNVKVITGPKKSTEQKLSNGSPQNVVHLDIFKGTKGGDVCEDEGMVKDCHPFRKGRDEISLKPIEVRKKVGGGQSCSDAEIEYRRARSLREANGVVSWRSTLARQLQ*
DI.CM020521.1G62.1	Embryophyta	2324	49.27	1530	49.02	510	CM020521.1	211428	214727	+	rna-gnl|WGS:POTR|OsKitaake01g002900.3	Embryophyta	2183	49.34	1530	49.02	510	3193	1527	510	identical	same	MAATPGSSRPANVAAAAATEARFHSHPPQQDRRSGWAGCLSGLSCFGSQKGGKRIVPAARVPDGNASTSRGNAHQSGANSNQSAALNLSLLAPPSSPVSFSNSAIPSTAQSPNCFLSISANSPGGPTSNMFAVGPYANEPQLVSPPVFSTYTTEPSTAPLTPPPELAHATTPSSPDVPYARFLLSSMDLKTAGKDHNMPYLSTAYSGGSGLQASYPLYPESPSSSLISPASATPRTGLSSPIPEQEVPTAHWKTSRSACDTPYSRASPIPEQEVCTAHWKTSRSACDTPYSRNSPSNIFGLDSAASRNYMLDNNFFRPAASAQFYLDQAQQSFPYNNGGRISVSKDKQDVEEVEAYRASFGFSADEIVTTQTYVEIPDALDEGFSISPFGNNAPATEVDKSLFNVKVITGPKKSTEQKLSNGSPQNVVHLDIFKGTKGGDVCEDEGMVKDCHPFRKGRDEISLKPIEVRKKVGGGQSCSDAEIEYRRARSLREANGVVSWRSTLARQLQ*	MAATPGSSRPANVAAAAATEARFHSHPPQQDRRSGWAGCLSGLSCFGSQKGGKRIVPAARVPDGNASTSRGNAHQSGANSNQSAALNLSLLAPPSSPVSFSNSAIPSTAQSPNCFLSISANSPGGPTSNMFAVGPYANEPQLVSPPVFSTYTTEPSTAPLTPPPELAHATTPSSPDVPYARFLLSSMDLKTAGKDHNMPYLSTAYSGGSGLQASYPLYPESPSSSLISPASATPRTGLSSPIPEQEVPTAHWKTSRSACDTPYSRASPIPEQEVCTAHWKTSRSACDTPYSRNSPSNIFGLDSAASRNYMLDNNFFRPAASAQFYLDQAQQSFPYNNGGRISVSKDKQDVEEVEAYRASFGFSADEIVTTQTYVEIPDALDEGFSISPFGNNAPATEVDKSLFNVKVITGPKKSTEQKLSNGSPQNVVHLDIFKGTKGGDVCEDEGMVKDCHPFRKGRDEISLKPIEVRKKVGGGQSCSDAEIEYRRARSLREANGVVSWRSTLARQLQ*
DI.CM020521.1G62.1	Embryophyta	2324	49.27	1530	49.02	510	CM020521.1	211428	214727	+	rna-gnl|WGS:POTR|OsKitaake01g002900.1	Embryophyta	2302	49.04	1530	49.02	510	3193	1527	510	identical	same	MAATPGSSRPANVAAAAATEARFHSHPPQQDRRSGWAGCLSGLSCFGSQKGGKRIVPAARVPDGNASTSRGNAHQSGANSNQSAALNLSLLAPPSSPVSFSNSAIPSTAQSPNCFLSISANSPGGPTSNMFAVGPYANEPQLVSPPVFSTYTTEPSTAPLTPPPELAHATTPSSPDVPYARFLLSSMDLKTAGKDHNMPYLSTAYSGGSGLQASYPLYPESPSSSLISPASATPRTGLSSPIPEQEVPTAHWKTSRSACDTPYSRASPIPEQEVCTAHWKTSRSACDTPYSRNSPSNIFGLDSAASRNYMLDNNFFRPAASAQFYLDQAQQSFPYNNGGRISVSKDKQDVEEVEAYRASFGFSADEIVTTQTYVEIPDALDEGFSISPFGNNAPATEVDKSLFNVKVITGPKKSTEQKLSNGSPQNVVHLDIFKGTKGGDVCEDEGMVKDCHPFRKGRDEISLKPIEVRKKVGGGQSCSDAEIEYRRARSLREANGVVSWRSTLARQLQ*	MAATPGSSRPANVAAAAATEARFHSHPPQQDRRSGWAGCLSGLSCFGSQKGGKRIVPAARVPDGNASTSRGNAHQSGANSNQSAALNLSLLAPPSSPVSFSNSAIPSTAQSPNCFLSISANSPGGPTSNMFAVGPYANEPQLVSPPVFSTYTTEPSTAPLTPPPELAHATTPSSPDVPYARFLLSSMDLKTAGKDHNMPYLSTAYSGGSGLQASYPLYPESPSSSLISPASATPRTGLSSPIPEQEVPTAHWKTSRSACDTPYSRASPIPEQEVCTAHWKTSRSACDTPYSRNSPSNIFGLDSAASRNYMLDNNFFRPAASAQFYLDQAQQSFPYNNGGRISVSKDKQDVEEVEAYRASFGFSADEIVTTQTYVEIPDALDEGFSISPFGNNAPATEVDKSLFNVKVITGPKKSTEQKLSNGSPQNVVHLDIFKGTKGGDVCEDEGMVKDCHPFRKGRDEISLKPIEVRKKVGGGQSCSDAEIEYRRARSLREANGVVSWRSTLARQLQ*
DI.CM020521.1G62.1	Embryophyta	2324	49.27	1530	49.02	510	CM020521.1	211428	214727	+	rna-gnl|WGS:POTR|OsKitaake01g002900.4	Embryophyta	2216	49.19	1530	49.02	510	3193	1527	510	identical	same	MAATPGSSRPANVAAAAATEARFHSHPPQQDRRSGWAGCLSGLSCFGSQKGGKRIVPAARVPDGNASTSRGNAHQSGANSNQSAALNLSLLAPPSSPVSFSNSAIPSTAQSPNCFLSISANSPGGPTSNMFAVGPYANEPQLVSPPVFSTYTTEPSTAPLTPPPELAHATTPSSPDVPYARFLLSSMDLKTAGKDHNMPYLSTAYSGGSGLQASYPLYPESPSSSLISPASATPRTGLSSPIPEQEVPTAHWKTSRSACDTPYSRASPIPEQEVCTAHWKTSRSACDTPYSRNSPSNIFGLDSAASRNYMLDNNFFRPAASAQFYLDQAQQSFPYNNGGRISVSKDKQDVEEVEAYRASFGFSADEIVTTQTYVEIPDALDEGFSISPFGNNAPATEVDKSLFNVKVITGPKKSTEQKLSNGSPQNVVHLDIFKGTKGGDVCEDEGMVKDCHPFRKGRDEISLKPIEVRKKVGGGQSCSDAEIEYRRARSLREANGVVSWRSTLARQLQ*	MAATPGSSRPANVAAAAATEARFHSHPPQQDRRSGWAGCLSGLSCFGSQKGGKRIVPAARVPDGNASTSRGNAHQSGANSNQSAALNLSLLAPPSSPVSFSNSAIPSTAQSPNCFLSISANSPGGPTSNMFAVGPYANEPQLVSPPVFSTYTTEPSTAPLTPPPELAHATTPSSPDVPYARFLLSSMDLKTAGKDHNMPYLSTAYSGGSGLQASYPLYPESPSSSLISPASATPRTGLSSPIPEQEVPTAHWKTSRSACDTPYSRASPIPEQEVCTAHWKTSRSACDTPYSRNSPSNIFGLDSAASRNYMLDNNFFRPAASAQFYLDQAQQSFPYNNGGRISVSKDKQDVEEVEAYRASFGFSADEIVTTQTYVEIPDALDEGFSISPFGNNAPATEVDKSLFNVKVITGPKKSTEQKLSNGSPQNVVHLDIFKGTKGGDVCEDEGMVKDCHPFRKGRDEISLKPIEVRKKVGGGQSCSDAEIEYRRARSLREANGVVSWRSTLARQLQ*
DI.CM020521.1G62.6	Embryophyta	1893	49.6	1167	47.47	389	CM020521.1	211538	214622	+	rna-gnl|WGS:POTR|OsKitaake01g002900.3	Embryophyta	2183	49.34	1530	49.02	510	3083	1164	370	homologous	same	MGMRQLVVEMHTNLVPIPTKLVSPPVFSTYTTEPSTAPLTPPPELAHATTPSSPDVPYARFLLSSMDLKTAGKDHNMPYLSTAYSGGSGLQASYPLYPESPSSSLISPASATPRTGLSSPIPEQEVPTAHWKTSRSACDTPYSRASPIPEQEVCTAHWKTSRSACDTPYSRNSPSNIFGLDSAASRNYMLDNNFFRPAASAQFYLDQAQQSFPYNNGGRISVSKDKQDVEEVEAYRASFGFSADEIVTTQTYVEIPDALDEGFSISPFGNNAPATEVDKSLFNVKVITGPKKSTEQKLSNGSPQNVVHLDIFKGTKGGDVCEDEGMVKDCHPFRKGRDEISLKPIEVRKKVGGGQSCSDAEIEYRRARSLREANGVVSWRSTLARQLQ*	MAATPGSSRPANVAAAAATEARFHSHPPQQDRRSGWAGCLSGLSCFGSQKGGKRIVPAARVPDGNASTSRGNAHQSGANSNQSAALNLSLLAPPSSPVSFSNSAIPSTAQSPNCFLSISANSPGGPTSNMFAVGPYANEPQLVSPPVFSTYTTEPSTAPLTPPPELAHATTPSSPDVPYARFLLSSMDLKTAGKDHNMPYLSTAYSGGSGLQASYPLYPESPSSSLISPASATPRTGLSSPIPEQEVPTAHWKTSRSACDTPYSRASPIPEQEVCTAHWKTSRSACDTPYSRNSPSNIFGLDSAASRNYMLDNNFFRPAASAQFYLDQAQQSFPYNNGGRISVSKDKQDVEEVEAYRASFGFSADEIVTTQTYVEIPDALDEGFSISPFGNNAPATEVDKSLFNVKVITGPKKSTEQKLSNGSPQNVVHLDIFKGTKGGDVCEDEGMVKDCHPFRKGRDEISLKPIEVRKKVGGGQSCSDAEIEYRRARSLREANGVVSWRSTLARQLQ*
DI.CM020521.1G62.6	Embryophyta	1893	49.6	1167	47.47	389	CM020521.1	211538	214622	+	rna-gnl|WGS:POTR|OsKitaake01g002900.4	Embryophyta	2216	49.19	1530	49.02	510	3083	1164	370	homologous	same	MGMRQLVVEMHTNLVPIPTKLVSPPVFSTYTTEPSTAPLTPPPELAHATTPSSPDVPYARFLLSSMDLKTAGKDHNMPYLSTAYSGGSGLQASYPLYPESPSSSLISPASATPRTGLSSPIPEQEVPTAHWKTSRSACDTPYSRASPIPEQEVCTAHWKTSRSACDTPYSRNSPSNIFGLDSAASRNYMLDNNFFRPAASAQFYLDQAQQSFPYNNGGRISVSKDKQDVEEVEAYRASFGFSADEIVTTQTYVEIPDALDEGFSISPFGNNAPATEVDKSLFNVKVITGPKKSTEQKLSNGSPQNVVHLDIFKGTKGGDVCEDEGMVKDCHPFRKGRDEISLKPIEVRKKVGGGQSCSDAEIEYRRARSLREANGVVSWRSTLARQLQ*	MAATPGSSRPANVAAAAATEARFHSHPPQQDRRSGWAGCLSGLSCFGSQKGGKRIVPAARVPDGNASTSRGNAHQSGANSNQSAALNLSLLAPPSSPVSFSNSAIPSTAQSPNCFLSISANSPGGPTSNMFAVGPYANEPQLVSPPVFSTYTTEPSTAPLTPPPELAHATTPSSPDVPYARFLLSSMDLKTAGKDHNMPYLSTAYSGGSGLQASYPLYPESPSSSLISPASATPRTGLSSPIPEQEVPTAHWKTSRSACDTPYSRASPIPEQEVCTAHWKTSRSACDTPYSRNSPSNIFGLDSAASRNYMLDNNFFRPAASAQFYLDQAQQSFPYNNGGRISVSKDKQDVEEVEAYRASFGFSADEIVTTQTYVEIPDALDEGFSISPFGNNAPATEVDKSLFNVKVITGPKKSTEQKLSNGSPQNVVHLDIFKGTKGGDVCEDEGMVKDCHPFRKGRDEISLKPIEVRKKVGGGQSCSDAEIEYRRARSLREANGVVSWRSTLARQLQ*
DI.CM020521.1G62.6	Embryophyta	1893	49.6	1167	47.47	389	CM020521.1	211538	214622	+	rna-gnl|WGS:POTR|OsKitaake01g002900.1	Embryophyta	2302	49.04	1530	49.02	510	3083	1164	370	homologous	same	MGMRQLVVEMHTNLVPIPTKLVSPPVFSTYTTEPSTAPLTPPPELAHATTPSSPDVPYARFLLSSMDLKTAGKDHNMPYLSTAYSGGSGLQASYPLYPESPSSSLISPASATPRTGLSSPIPEQEVPTAHWKTSRSACDTPYSRASPIPEQEVCTAHWKTSRSACDTPYSRNSPSNIFGLDSAASRNYMLDNNFFRPAASAQFYLDQAQQSFPYNNGGRISVSKDKQDVEEVEAYRASFGFSADEIVTTQTYVEIPDALDEGFSISPFGNNAPATEVDKSLFNVKVITGPKKSTEQKLSNGSPQNVVHLDIFKGTKGGDVCEDEGMVKDCHPFRKGRDEISLKPIEVRKKVGGGQSCSDAEIEYRRARSLREANGVVSWRSTLARQLQ*	MAATPGSSRPANVAAAAATEARFHSHPPQQDRRSGWAGCLSGLSCFGSQKGGKRIVPAARVPDGNASTSRGNAHQSGANSNQSAALNLSLLAPPSSPVSFSNSAIPSTAQSPNCFLSISANSPGGPTSNMFAVGPYANEPQLVSPPVFSTYTTEPSTAPLTPPPELAHATTPSSPDVPYARFLLSSMDLKTAGKDHNMPYLSTAYSGGSGLQASYPLYPESPSSSLISPASATPRTGLSSPIPEQEVPTAHWKTSRSACDTPYSRASPIPEQEVCTAHWKTSRSACDTPYSRNSPSNIFGLDSAASRNYMLDNNFFRPAASAQFYLDQAQQSFPYNNGGRISVSKDKQDVEEVEAYRASFGFSADEIVTTQTYVEIPDALDEGFSISPFGNNAPATEVDKSLFNVKVITGPKKSTEQKLSNGSPQNVVHLDIFKGTKGGDVCEDEGMVKDCHPFRKGRDEISLKPIEVRKKVGGGQSCSDAEIEYRRARSLREANGVVSWRSTLARQLQ*
DI.CM020521.1G62.6	Embryophyta	1893	49.6	1167	47.47	389	CM020521.1	211538	214622	+	rna-gnl|WGS:POTR|OsKitaake01g002900.2	Embryophyta	2223	49.17	1530	49.02	510	3083	1164	370	homologous	same	MGMRQLVVEMHTNLVPIPTKLVSPPVFSTYTTEPSTAPLTPPPELAHATTPSSPDVPYARFLLSSMDLKTAGKDHNMPYLSTAYSGGSGLQASYPLYPESPSSSLISPASATPRTGLSSPIPEQEVPTAHWKTSRSACDTPYSRASPIPEQEVCTAHWKTSRSACDTPYSRNSPSNIFGLDSAASRNYMLDNNFFRPAASAQFYLDQAQQSFPYNNGGRISVSKDKQDVEEVEAYRASFGFSADEIVTTQTYVEIPDALDEGFSISPFGNNAPATEVDKSLFNVKVITGPKKSTEQKLSNGSPQNVVHLDIFKGTKGGDVCEDEGMVKDCHPFRKGRDEISLKPIEVRKKVGGGQSCSDAEIEYRRARSLREANGVVSWRSTLARQLQ*	MAATPGSSRPANVAAAAATEARFHSHPPQQDRRSGWAGCLSGLSCFGSQKGGKRIVPAARVPDGNASTSRGNAHQSGANSNQSAALNLSLLAPPSSPVSFSNSAIPSTAQSPNCFLSISANSPGGPTSNMFAVGPYANEPQLVSPPVFSTYTTEPSTAPLTPPPELAHATTPSSPDVPYARFLLSSMDLKTAGKDHNMPYLSTAYSGGSGLQASYPLYPESPSSSLISPASATPRTGLSSPIPEQEVPTAHWKTSRSACDTPYSRASPIPEQEVCTAHWKTSRSACDTPYSRNSPSNIFGLDSAASRNYMLDNNFFRPAASAQFYLDQAQQSFPYNNGGRISVSKDKQDVEEVEAYRASFGFSADEIVTTQTYVEIPDALDEGFSISPFGNNAPATEVDKSLFNVKVITGPKKSTEQKLSNGSPQNVVHLDIFKGTKGGDVCEDEGMVKDCHPFRKGRDEISLKPIEVRKKVGGGQSCSDAEIEYRRARSLREANGVVSWRSTLARQLQ*
DI.CM020521.1G620.1	Streptophyta	2086	56.14	1317	62.87	439	CM020521.1	1958313	1960957	+	rna-gnl|WGS:POTR|OsKitaake01g023500.1	Streptophyta	2056	56.42	1317	62.87	439	2594	1310	439	identical	same	MAAKRLHDGYGQEDQPDDKRVRRMPSFSTVIREALMVKQMQTLFVALEPLLRRVVQEELQAGLVRSPRYIERMSPETPPAQPPMWKLAFRFKPQLPIFTGSKIEDVNGNPLEIILVDVDTGAPATISQPLRVEVVPVLGDFPPDDREHWTAEEFQQRGIVKERSGKRPLLTGDVSLTMRDGCVVVNELQFTDNSSWVRCRRFRIGVRVVPGSYDGPRIGEAMTEPFVVRDHRGELYRKHYPPVLGDDVWRLEKIGKEGAFHRKLTQHNVRNVQEFLRLLTVKPDELRAIMGDGMTDRMWEVTTSHAKKCVPGDKVYMYSTQHGTVYVNSIFELVKVELAGVEYQLHQLNRGQKAFVHQLLLAAYEQRNNLQEADAMALHCNDVPLLQNAAEITIPALGDTQLWIQNSLNSQEIDFQVDEIPQANFALQWTGQMYNISG*	MAAKRLHDGYGQEDQPDDKRVRRMPSFSTVIREALMVKQMQTLFVALEPLLRRVVQEELQAGLVRSPRYIERMSPETPPAQPPMWKLAFRFKPQLPIFTGSKIEDVNGNPLEIILVDVDTGAPATISQPLRVEVVPVLGDFPPDDREHWTAEEFQQRGIVKERSGKRPLLTGDVSLTMRDGCVVVNELQFTDNSSWVRCRRFRIGVRVVPGSYDGPRIGEAMTEPFVVRDHRGELYRKHYPPVLGDDVWRLEKIGKEGAFHRKLTQHNVRNVQEFLRLLTVKPDELRAIMGDGMTDRMWEVTTSHAKKCVPGDKVYMYSTQHGTVYVNSIFELVKVELAGVEYQLHQLNRGQKAFVHQLLLAAYEQRNNLQEADAMALHCNDVPLLQNAAEITIPALGDTQLWIQNSLNSQEIDFQVDEIPQANFALQWTGQMYNISG*
DI.CM020521.1G620.2	Streptophyta	1807	58.55	1404	61.61	468	CM020521.1	1958289	1960567	+	rna-gnl|WGS:POTR|OsKitaake01g023500.1	Streptophyta	2056	56.42	1317	62.87	439	2274	1310	468	homologous	same	MAAKRLHDGYGQEDQPDDKRVRRMPSFSTVIREALMVKQMQTLFVALEPLLRRVVQEELQAGLVRSPRYIERMSPETPPAQPPMWKLAFRFKPQLPIFTGSKIEDVNGNPLEIILVDVDTGAPATISQPLRVEVVPVLGDFPPDDREHWTAEEFQQRGIVKERSGKRPLLTGDVSLTMRDGCVVVNELQFTDNSSWVRCRRFRIGVRVVPGSYDGPRIGEAMTEPFVVRDHRGELYRKHYPPVLGDDVWRLEKIGKEGAFHRKLTQHNVRNVQEFLRLLTVKPDELRAIMGDGMTDRMWEVTTSHAKKCVPGDKVYMYSTQHGTVYVNSIFELVKVELAGVEYQLHQLNRGQKAFVHQLLLAAYEQRNNLQEADAMALHCNDVPLLQSKYRLLQICSTSSVSFAVFSSVLVLEQSADAAEITIPALGDTQLWIQNSLNSQEIDFQVDEIPQANFALQWTGQMYNISG*	MAAKRLHDGYGQEDQPDDKRVRRMPSFSTVIREALMVKQMQTLFVALEPLLRRVVQEELQAGLVRSPRYIERMSPETPPAQPPMWKLAFRFKPQLPIFTGSKIEDVNGNPLEIILVDVDTGAPATISQPLRVEVVPVLGDFPPDDREHWTAEEFQQRGIVKERSGKRPLLTGDVSLTMRDGCVVVNELQFTDNSSWVRCRRFRIGVRVVPGSYDGPRIGEAMTEPFVVRDHRGELYRKHYPPVLGDDVWRLEKIGKEGAFHRKLTQHNVRNVQEFLRLLTVKPDELRAIMGDGMTDRMWEVTTSHAKKCVPGDKVYMYSTQHGTVYVNSIFELVKVELAGVEYQLHQLNRGQKAFVHQLLLAAYEQRNNLQEADAMALHCNDVPLLQNAAEITIPALGDTQLWIQNSLNSQEIDFQVDEIPQANFALQWTGQMYNISG*
DI.CM020521.1G6205.1	Oryza sativa	1367	46.53	408	41.18	136	CM020521.1	18713136	18714502	-	rna-gnl|WGS:POTR|OsKitaake01g187701.1	Oryza sativa	829	43.79	237	46.41	79	573	215	73	homologous	same	MYSATSSPAVSQLPIPLLPGLLASSFDELITCVIKMDCFISSSISVSVCITSSMGIYLHHHQSSSVSLATWRVPFLFLSPSFPRIPFLICVSTLRVLLCFIRIFSCLFCCWFASECNAPVKIYLTFYLLDFVCKF*	MYSATSSPAVSQLPIPLLPGLLASSFDELITCVIKMDCFISSSISVSVCITSSMGIYLHHHQSSSVSLATWRVEEASR*
DI.CM020521.1G6206.1	cellular organisms	1502	59.25	1224	61.85	408	CM020521.1	18717503	18719218	-	rna-gnl|WGS:POTR|OsKitaake01g188100.1	cellular organisms	1535	58.44	1224	61.85	408	1685	1221	408	identical	same	MAVTMDNVIRFMFILSVVYGAAYAKKSEAKVASAPGLAAAVNTVFDITELGAVADGKTDSTKAVQDAWDAACGLAGSQKVVIPKGEFMTGPLNFSGPCKGYVTVQIDGTMFGSNDIPKYNKGNWIEILHIDNVLVNGSGTLDGQGAAVWKDECKILPNTLVLDYVKNGTVSGLKLVNAKFFHINVYMSKGVTIKNVTITAVANSPNTDGVHIGDSSEISVSDATIATGDDCISVGPGSSRISIQGITCGPGQGISVGCLGRFKDEKDVTDVTVRDCVLRNTSNGVRIKSYEDVLSPITASRLTFENIRMDGVANPVIVDQKYCPEKDCPEKKGSKTVTIKNVTFRNITGTSNTPEAVSLLCSDQLPCSGMELLDVNLKYDGKDNKTMAVCTNAKGISKGSLQALACL*	MAVTMDNVIRFMFILSVVYGAAYAKKSEAKVASAPGLAAAVNTVFDITELGAVADGKTDSTKAVQDAWDAACGLAGSQKVVIPKGEFMTGPLNFSGPCKGYVTVQIDGTMFGSNDIPKYNKGNWIEILHIDNVLVNGSGTLDGQGAAVWKDECKILPNTLVLDYVKNGTVSGLKLVNAKFFHINVYMSKGVTIKNVTITAVANSPNTDGVHIGDSSEISVSDATIATGDDCISVGPGSSRISIQGITCGPGQGISVGCLGRFKDEKDVTDVTVRDCVLRNTSNGVRIKSYEDVLSPITASRLTFENIRMDGVANPVIVDQKYCPEKDCPEKKGSKTVTIKNVTFRNITGTSNTPEAVSLLCSDQLPCSGMELLDVNLKYDGKDNKTMAVCTNAKGISKGSLQALACL*
DI.CM020521.1G6211.1	Viridiplantae	817	41.62	711	42.62	237	CM020521.1	18729783	18731123	-	rna-gnl|WGS:POTR|OsKitaake01g188200.2	Viridiplantae	1229	36.7	516	40.5	172	1320	433	146	homologous	same	MKGEFVPPWLELLLSTQFFNTCTSHHNSPRNECNLFCIDCQAPEAAFCYYCRSCHHSSHRVIQIRRSSYHDVVKVSELEDILDISDVQTYVINSARVVFLNERPQLRGCGVLAIKSSPSSLSSYNCETCSRVLLDAFRFCSLGCNLIGIKNDVETVVANDGIAHNDKDIEIDGSNGTANTNGTGKGIEICGNNGTIANTGNEDEICSDASKNKEILSSTRVVRHRRKGIPRRAPFF*	MKGEFVPPWLELLLSTQFFNTCTSHHNSPRNECNLFCIDCQAPEAAFCYYCRSCHHSSHRVIQIRRSSYHDVVKVSELEDILDISDVQTYVINSARVVFLNERPQLRGCGVLAIKSSPSSLSSYNCETCSRVLLDAFRFCSLGCNVSYKPLQQVLFKLILLCNLICSQILG*
DI.CM020521.1G6211.1	Viridiplantae	817	41.62	711	42.62	237	CM020521.1	18729783	18731123	-	rna-gnl|WGS:POTR|OsKitaake01g188200.1	Viridiplantae	962	39.19	711	42.62	237	1320	708	237	identical	same	MKGEFVPPWLELLLSTQFFNTCTSHHNSPRNECNLFCIDCQAPEAAFCYYCRSCHHSSHRVIQIRRSSYHDVVKVSELEDILDISDVQTYVINSARVVFLNERPQLRGCGVLAIKSSPSSLSSYNCETCSRVLLDAFRFCSLGCNLIGIKNDVETVVANDGIAHNDKDIEIDGSNGTANTNGTGKGIEICGNNGTIANTGNEDEICSDASKNKEILSSTRVVRHRRKGIPRRAPFF*	MKGEFVPPWLELLLSTQFFNTCTSHHNSPRNECNLFCIDCQAPEAAFCYYCRSCHHSSHRVIQIRRSSYHDVVKVSELEDILDISDVQTYVINSARVVFLNERPQLRGCGVLAIKSSPSSLSSYNCETCSRVLLDAFRFCSLGCNLIGIKNDVETVVANDGIAHNDKDIEIDGSNGTANTNGTGKGIEICGNNGTIANTGNEDEICSDASKNKEILSSTRVVRHRRKGIPRRAPFF*
DI.CM020521.1G6214.1	cellular organisms	1284	66.98	900	68.67	300	CM020521.1	18734434	18735717	+	rna-gnl|WGS:POTR|OsKitaake01g188300.1	cellular organisms	1893	66.4	1893	66.4	631	1045	821	299	homologous	same	MARMAAAATLLLAVSGLASGLVVPADERCHSTDNAVLGIDIGATYSCVAVYCKGRVEIIPNDQGSRLTPSWVAFTDGGGRLVVGEAAKEQAVGSPGRAVHDFMRLLGKKLGDDDVQREMTRLPYAVVDMEGKPHVLVEAADGDVRVLSPEEIAAAVLAKMKKTAEAHLGRTVSSAVVAVPVYFNDAQRRAISDAGDIAGLDVMRIVSEPIAAAVAYGLDNVRSNGKRVVVFDLGGENLDVTALVADDGFFDVLATNGDGYLGGEGFDQRVVNHFVDLIKRKHGRDITGDGRAMHRLRRE*	MARMAAAATLLLAVSGLASGLVVPADERCHSTDNAVLGIDIGATYSCVAVYCKGRVEIIPNDQGSRLTPSWVAFTDGGGRLVVGEAAKEQAVGSPGRAVHDFMRLLGKKLGDDDVQREMTRLPYAVVDMEGKPHVLVEAADGDVRVLSPEEIAAAVLAKMKKTAEAHLGRTVSSAVVAVPVYFNDAQRRAISDAGDIAGLDVMRIVSEPIAAAVAYGLDNVRSNGKRVVVFDLGGENLDVTALVADDGFFDVLATNGDGYLGGEGFDQRVVNHFRAKHALSAQHQVRVEIEALLDGGVDLSETLTRAQFEELNDDLFARTMAPLRKTMADAGLEKGDINEIIHVGGSTRIPKVQQLIRDYFDGKKEIVKVNNPDETVAYGAAVIGRHVAGDDDDKPTMLGPLDLPSFLSDTISIETAGGAVTPMIPRRSRLPAERTHVFTTYLGRQTAVAINVFQGEGSTAKDNTLFGRLVLTGIPPASVWNWGWRWRPIQVTVKVDELGDIHVEATDKGGSGKSERLSIVSGEGHEHGRLSKEEIDRMIREVAEDLVEEERIVKERVDALNMLETYIVKNTAVTGGETDCEAKARAASEWLDGNPAAEKEDYEEKLKELEDACGPVHGGRARDIWTWPR*
DI.CM020521.1G6217.1	Viridiplantae	986	39.76	654	42.35	218	CM020521.1	18739326	18741319	-	rna-gnl|WGS:POTR|OsKitaake01g188400.1	Viridiplantae	959	39.83	654	42.35	218	1955	651	218	identical	same	MKGGESVPSWVELLLSTQFFTTCSSHLISPRNECNFFCIDCQTPQASFCYYCRLSHHSSHHVIQIRRSSYHDVVKVSELEDILDISDVQTYVINSSRVVYLTERPQLRSCGVSNTKLSSSQTYKCEICSRTLLDDFRFCSLGCNFAAIKRDNEKNVAQNGIASNANEVKIGTNNGSTNAGSANEISSDANNYRNEIPSSTRVIRHRRKGIPRRAPFF*	MKGGESVPSWVELLLSTQFFTTCSSHLISPRNECNFFCIDCQTPQASFCYYCRLSHHSSHHVIQIRRSSYHDVVKVSELEDILDISDVQTYVINSSRVVYLTERPQLRSCGVSNTKLSSSQTYKCEICSRTLLDDFRFCSLGCNFAAIKRDNEKNVAQNGIASNANEVKIGTNNGSTNAGSANEISSDANNYRNEIPSSTRVIRHRRKGIPRRAPFF*
DI.CM020521.1G6224.1	cellular organisms	2899	46.36	1950	43.9	650	CM020521.1	18758340	18766396	-	rna-gnl|WGS:POTR|OsKitaake01g188600.1	cellular organisms	2370	44.73	1950	43.9	650	7492	1936	650	identical	same	MGRGAPSSHPPPWRRLLRYALLCALLPPWGTSEANEQLAEFPPRGWNSYDSFSWIVDENTYMQNAEILAEKLLPHGYEFAVIDYLWYRKYVHGAYTDSYGFDNIDEWGRPFPDLQRFPSSRIDKGFSQLANKVHGMGLKFGIHLMKGISLQAVNGNTPILDIKTGKPYVEDGRQWTARDIGLTHRTCAWMPHGFMSVNTDIGAGKAFLRSLYQQYADWGVDFVKVDCIFGTDYSPKEIITISELLAELDRPIILSISPGTEVTPALAKNISQHVNMYRITGDDWDNWKDVSSHFDVSSSFAAANKIGAIGLRGRSWPDLDMLPFGWLTNAGVNQGPHRQCELTSDEQRTQIALWSMAKSPLMYGGDLRHLDNDTLSIITNPTLLKINHYSINNMEFHHVHSERTSKEDKHSSRFISEDLVHVPKIDGVSLGLTACSDDKANGWYMFSQHGKSDHICRNYGMQDDKNISFCLGKTIPLLTSDDIIVHNEEYQTKFHLANMDSDDACLDASGSQRRTSSDSKFPMFSRCRWHAMQMWELNEKGNLISSYSRLCATVESNNKGVVTTGAVARAWIATGSKGEIYLAFFNLDSMSRKITARISDLEKVLGSTFIRKDTCSCTEVWSGRNFGRVEEEISAVVKSHGSMVFEITC*	MGRGAPSSHPPPWRRLLRYALLCALLPPWGTSEANEQLAEFPPRGWNSYDSFSWIVDENTYMQNAEILAEKLLPHGYEFAVIDYLWYRKYVHGAYTDSYGFDNIDEWGRPFPDLQRFPSSRIDKGFSQLANKVHGMGLKFGIHLMKGISLQAVNGNTPILDIKTGKPYVEDGRQWTARDIGLTHRTCAWMPHGFMSVNTDIGAGKAFLRSLYQQYADWGVDFVKVDCIFGTDYSPKEIITISELLAELDRPIILSISPGTEVTPALAKNISQHVNMYRITGDDWDNWKDVSSHFDVSSSFAAANKIGAIGLRGRSWPDLDMLPFGWLTNAGVNQGPHRQCELTSDEQRTQIALWSMAKSPLMYGGDLRHLDNDTLSIITNPTLLKINHYSINNMEFHHVHSERTSKEDKHSSRFISEDLVHVPKIDGVSLGLTACSDDKANGWYMFSQHGKSDHICRNYGMQDDKNISFCLGKTIPLLTSDDIIVHNEEYQTKFHLANMDSDDACLDASGSQRRTSSDSKFPMFSRCRWHAMQMWELNEKGNLISSYSRLCATVESNNKGVVTTGAVARAWIATGSKGEIYLAFFNLDSMSRKITARISDLEKVLGSTFIRKDTCSCTEVWSGRNFGRVEEEISAVVKSHGSMVFEITC*
DI.CM020521.1G6224.2	cellular organisms	2343	45.33	1407	44.21	469	CM020521.1	18758929	18766457	-	rna-gnl|WGS:POTR|OsKitaake01g188600.1	cellular organisms	2370	44.73	1950	43.9	650	7502	1361	374	homologous	same	MGRGAPSSHPPPWRRLLRYALLCALLPPWGTSEANEQLAEFPPRGWNSYDSFSWIVDENTYMQNAEILAEKLLPHGYEFAVIDYLWYRKYVHGAYTDSYGFDNIDEWGRPFPDLQRFPSSRIDKGFSQLANKVHGMGLKFGIHLMKGISLQAVNGNTPILDIKTGKPYVEDGRQWTARDIGLTHRTCAWMPHGFMSVNTDIGAGKAFLRSLYQQYADWGVDFVKVDCIFGTDYSPKEIITISELLAELDRPIILSISPGTEVTPALAKNISQHVNMYRITGDDWDNWKDVSSHFDVSSSFAAANKIGAIGLRGRSWPDLDMLPFGWLTNAGVNQGPHRQCELTSDEQRTQIALWSMAKSPLMYGGDLRHLDNDTRKYNTKLVQISSSIMCTVKGLPKKTSILVVSYPKILYTYQRLMVYLLVSLPAVMTKQMDGICFHNMVNQIIYAGTMGCRMTKISHFAWAKQFLS*	MGRGAPSSHPPPWRRLLRYALLCALLPPWGTSEANEQLAEFPPRGWNSYDSFSWIVDENTYMQNAEILAEKLLPHGYEFAVIDYLWYRKYVHGAYTDSYGFDNIDEWGRPFPDLQRFPSSRIDKGFSQLANKVHGMGLKFGIHLMKGISLQAVNGNTPILDIKTGKPYVEDGRQWTARDIGLTHRTCAWMPHGFMSVNTDIGAGKAFLRSLYQQYADWGVDFVKVDCIFGTDYSPKEIITISELLAELDRPIILSISPGTEVTPALAKNISQHVNMYRITGDDWDNWKDVSSHFDVSSSFAAANKIGAIGLRGRSWPDLDMLPFGWLTNAGVNQGPHRQCELTSDEQRTQIALWSMAKSPLMYGGDLRHLDNDTLSIITNPTLLKINHYSINNMEFHHVHSERTSKEDKHSSRFISEDLVHVPKIDGVSLGLTACSDDKANGWYMFSQHGKSDHICRNYGMQDDKNISFCLGKTIPLLTSDDIIVHNEEYQTKFHLANMDSDDACLDASGSQRRTSSDSKFPMFSRCRWHAMQMWELNEKGNLISSYSRLCATVESNNKGVVTTGAVARAWIATGSKGEIYLAFFNLDSMSRKITARISDLEKVLGSTFIRKDTCSCTEVWSGRNFGRVEEEISAVVKSHGSMVFEITC*
DI.CM020521.1G6224.3	cellular organisms	2193	44.69	1854	44.01	618	CM020521.1	18758945	18766391	-	rna-gnl|WGS:POTR|OsKitaake01g188600.1	cellular organisms	2370	44.73	1950	43.9	650	7446	1839	650	homologous	same	MGRGAPSSHPPPWRRLLRYALLCALLPPWGTSEANEQLAEFPPRGWNSYDSFSWIVDENTYMQNAEILAEKLLPHGYEFAVIDYLWYRKIDKGFSQLANKVHGMGLKFGIHLMKGISLQAVNGNTPILDIKTGKPYVEDGRQWTARDIGLTHRTCAWMPHGFMSVNTDIGAGKAFLRSLYQQYADWGVDFVKVDCIFGTDYSPKEIITISELLAELDRPIILSISPGTEVTPALAKNISQHVNMYRITGDDWDNWKDVSSHFDVSSSFAAANKIGAIGLRGRSWPDLDMLPFGWLTNAGVNQGPHRQCELTSDEQRTQIALWSMAKSPLMYGGDLRHLDNDTLSIITNPTLLKINHYSINNMEFHHVHSERTSKEDKHSSRFISEDLVHVPKIDGVSLGLTACSDDKANGWYMFSQHGKSDHICRNYGMQDDKNISFCLGKTIPLLTSDDIIVHNEEYQTKFHLANMDSDDACLDASGSQRRTSSDSKFPMFSRCRWHAMQMWELNEKGNLISSYSRLCATVESNNKGVVTTGAVARAWIATGSKGEIYLAFFNLDSMSRKITARISDLEKVLGSTFIRKDTCSCTEVWSGRNFGRVEEEISAVVKSHGSMVFEITC*	MGRGAPSSHPPPWRRLLRYALLCALLPPWGTSEANEQLAEFPPRGWNSYDSFSWIVDENTYMQNAEILAEKLLPHGYEFAVIDYLWYRKYVHGAYTDSYGFDNIDEWGRPFPDLQRFPSSRIDKGFSQLANKVHGMGLKFGIHLMKGISLQAVNGNTPILDIKTGKPYVEDGRQWTARDIGLTHRTCAWMPHGFMSVNTDIGAGKAFLRSLYQQYADWGVDFVKVDCIFGTDYSPKEIITISELLAELDRPIILSISPGTEVTPALAKNISQHVNMYRITGDDWDNWKDVSSHFDVSSSFAAANKIGAIGLRGRSWPDLDMLPFGWLTNAGVNQGPHRQCELTSDEQRTQIALWSMAKSPLMYGGDLRHLDNDTLSIITNPTLLKINHYSINNMEFHHVHSERTSKEDKHSSRFISEDLVHVPKIDGVSLGLTACSDDKANGWYMFSQHGKSDHICRNYGMQDDKNISFCLGKTIPLLTSDDIIVHNEEYQTKFHLANMDSDDACLDASGSQRRTSSDSKFPMFSRCRWHAMQMWELNEKGNLISSYSRLCATVESNNKGVVTTGAVARAWIATGSKGEIYLAFFNLDSMSRKITARISDLEKVLGSTFIRKDTCSCTEVWSGRNFGRVEEEISAVVKSHGSMVFEITC*
DI.CM020521.1G6224.4	cellular organisms	2174	44.62	1938	43.96	646	CM020521.1	18759014	18766357	-	rna-gnl|WGS:POTR|OsKitaake01g188600.1	cellular organisms	2370	44.73	1950	43.9	650	7343	1924	650	homologous	same	MGRGAPSSHPPPWRRLLRYALLCALLPPWGTSEANEQLAEFPPRGWNSYDSFSWIVDENTYMQNAEILAEKLLPHGYEFAVIDYLWYRKYVHGAYTDSYGFDNIDEWGRPFPDLQRFPSSRIDKGFSQLANKVHGMGLKFGIHLMKGISLQAVNGNTPILDIKTGKPYVEDGRQWTARDIGLTHRTCAWMPHGFMSVNTDIGAGKAFLRSLYQQYADWVKVDCIFGTDYSPKEIITISELLAELDRPIILSISPGTEVTPALAKNISQHVNMYRITGDDWDNWKDVSSHFDVSSSFAAANKIGAIGLRGRSWPDLDMLPFGWLTNAGVNQGPHRQCELTSDEQRTQIALWSMAKSPLMYGGDLRHLDNDTLSIITNPTLLKINHYSINNMEFHHVHSERTSKEDKHSSRFISEDLVHVPKIDGVSLGLTACSDDKANGWYMFSQHGKSDHICRNYGMQDDKNISFCLGKTIPLLTSDDIIVHNEEYQTKFHLANMDSDDACLDASGSQRRTSSDSKFPMFSRCRWHAMQMWELNEKGNLISSYSRLCATVESNNKGVVTTGAVARAWIATGSKGEIYLAFFNLDSMSRKITARISDLEKVLGSTFIRKDTCSCTEVWSGRNFGRVEEEISAVVKSHGSMVFEITC*	MGRGAPSSHPPPWRRLLRYALLCALLPPWGTSEANEQLAEFPPRGWNSYDSFSWIVDENTYMQNAEILAEKLLPHGYEFAVIDYLWYRKYVHGAYTDSYGFDNIDEWGRPFPDLQRFPSSRIDKGFSQLANKVHGMGLKFGIHLMKGISLQAVNGNTPILDIKTGKPYVEDGRQWTARDIGLTHRTCAWMPHGFMSVNTDIGAGKAFLRSLYQQYADWGVDFVKVDCIFGTDYSPKEIITISELLAELDRPIILSISPGTEVTPALAKNISQHVNMYRITGDDWDNWKDVSSHFDVSSSFAAANKIGAIGLRGRSWPDLDMLPFGWLTNAGVNQGPHRQCELTSDEQRTQIALWSMAKSPLMYGGDLRHLDNDTLSIITNPTLLKINHYSINNMEFHHVHSERTSKEDKHSSRFISEDLVHVPKIDGVSLGLTACSDDKANGWYMFSQHGKSDHICRNYGMQDDKNISFCLGKTIPLLTSDDIIVHNEEYQTKFHLANMDSDDACLDASGSQRRTSSDSKFPMFSRCRWHAMQMWELNEKGNLISSYSRLCATVESNNKGVVTTGAVARAWIATGSKGEIYLAFFNLDSMSRKITARISDLEKVLGSTFIRKDTCSCTEVWSGRNFGRVEEEISAVVKSHGSMVFEITC*
DI.CM020521.1G6230.1	Oryza	1349	58.34	795	68.05	265	CM020521.1	18800064	18801412	+	rna-gnl|WGS:POTR|OsKitaake01g188840.1	Oryza	795	68.05	795	68.05	265	794	794	265	identical	same	MDAVCNHRQRAGVRASKPVVFASRRCARDGPAGGQASRRRARGRAVRAGSQDGRRQAEMRDDGLRAEELRLDGSRAGGGARRWPHAAANDHRRRRPYRRSTHPCPLSSSPQPEPARRIRRSPATDPPPPSPPPLDLPPPPSLQPSFAAAALPITGSAVTESLPPPAQGACHRSSAPSSSPQGLPRTVVLALPRAASQGEKRERAWTDNGAREHGRCERAGRSGAAHAVHSSQVGRARPTDFAGSVGSGSKRNIPLQGPTQPTHP*	MDAVCNHRQRAGVRASKPVVFASRRCARDGPAGGQASRRRARGRAVRAGSQDGRRQAEMRDDGLRAEELRLDGSRAGGGARRWPHAAANDHRRRRPYRRSTHPCPLSSSPQPEPARRIRRSPATDPPPPSPPPLDLPPPPSLQPSFAAAALPITGSAVTESLPPPAQGACHRSSAPSSSPQGLPRTVVLALPRAASQGEKRERAWTDNGAREHGRCERAGRSGAAHAVHSSQVGRARPTDFAGSVGSGSKRNIPLQGPTQPTHP*
DI.CM020521.1G6231.1	Spermatophyta	2688	46.47	2322	46.55	774	CM020521.1	18769883	18773066	-	rna-gnl|WGS:POTR|OsKitaake01g188700.1	Spermatophyta	2548	46.43	1842	47.72	614	2613	1840	612	homologous	same	MRLEYLPTRHNHDFWFPQYFGSQIQARDYRWVSVMPRNSDEVKLIQTFSVPLEVTSYFLTFQRSDPPVVLPNHMFSQGNELCVLRLSWCTFSFASPPFTCCKNLKFILIDGCLNKDADLTGEWYHEQNGKQWEFLQSLWVLDIRDTNWDWILSPSKVVLMVELRELYLKATGRSWHDQIFLDMSCLSKLQMLRVIDSSTYMKAAVHDSFQHMMNLELLDLSGNTTLHVLPNLSGASKLKVLILDGCVGLEVVEPNTLPRSLESFSFDGFGPASRSEEEEEEEEARPNTYINQEHTCVISNISLEGCEQLKSLFLRGLPNLKELNLSGTRIQALDLEAMQVQQLERLFLLGCANLTRVKWIDPSNPPLKLLCIDTRGKAARAMDGVCQGSHLFTQQEHEAHPSTHVVATDARFLRGFRAGGYGNTIAFGRYVPSQHFHLHISDTVNDKPVLPRAKEKDASSRDGLIPGFPYLDVIDKVFNNDGEDGCSVPYCKHPVPLDCHIEIAEGGSNLEIEQDLYGMGSLIYNTQSLHIHDNSSISIGNLGVKGNKQFKNLRWCHVTRCLKMHTVFFCDDDWRYGNFFPSLETLWVSHLVQARCIWSTGLRFWKPIARTTPAALSKLRCIHLHSCPRLRHVLPWSLPTMESLETIHITYCGELTQIFPKPGSCWTERTEFPSLRRIHLQDLPMLQDICERAMSAPMLETIKLRGCWGIKRLPAIHAGRPRDKPPAVVDCEKDVWDKLEWNGDGMEASRSLFSPRHSRYYKKDLPRGSVLSR*	MVELRELYLKATGRSWHDQIFLDMSCLSKLQMLRVIDSSTYMKAAVHDSFQHMMNLELLDLSGNTTLHVLPNLSGASKLKVLILDGCVGLEVVEPNTLPRSLESFSFDGFGPASRSEEEEEEEEARPNTYINQEHTCVISNISLEGCEQLKSLFLRGLPNLKELNLSGTRIQALDLEAMQVQQLERLFLLGCANLTRVKWIDPSNPPLKLLCIDTRGKAARAMDGVCQGSHLFTQQEHEAHPSTHVVATDARFLRGFRAGGYGNTIAFGRYVPSQHFHLHISDTVNDKPVLPRAKEKDASSRDGLIPGFPYLDVIDKVFNNDGEDGCSVPYCKHPVPLDCHIEIAEGGSNLEIEQDLYGMGSLIYNTQSLHIHDNSSISIGNLGVKGNKQFKNLRWCHVTRCLKMHTVFFCDDDWRYGNFFPSLETLWVSHLVQARCIWSTGLRFWKPIARTTPAALSKLRCIHLHSCPRLRHVLPWSLPTMESLETIHITYCGELTQIFPKPGSCWTERTEFPSLRRIHLQDLPMLQDICERAMSAPMLETIKLRGCWGIKRLPAIHAGRPRDKPPAVVDCEKDVWDKLEWNGDGMEASRSLFSPRHSRYYKKDLPRGSVLR*
DI.CM020521.1G6233.2	Embryophyta	4375	56.37	1119	68.01	373	CM020521.1	18787054	18806611	-	rna-gnl|WGS:POTR|OsKitaake01g188880.1	Embryophyta	1207	65.87	1011	69.83	337	2266	1010	337	homologous	same	MTAHFRILRQEHKSSPFFFCSLPSAAAGNKPAIHPSMAAACAWDALPEHLQERILSLLPLTALLPVAAASRALRRLLRSRAFHALLTPHRLDAFFLLSPRLAFHPLSRRLLPAPPAASPPVVSSPSHLVTAASLLRLPPLPATSYLLAVVLPIPASSSSSSSCSREFTLVAVTAGARVRSYTLDSADPSPRWDPRGDLPLPFALLGNAAGDRRQLFVLGRGPDAILVFDLATGQWTVLPAAMPLGLTTAHLFVFGGRLFLVGGVERFGVVERVLVWRLEGSEAAAEWTEVGAMPEEVFDELVAGRHGSFWHFQAADRMGIVCLYNAVDGRLVMFDAVDGGWTRLSRVSGLDVEESRRWFGHVVEPRVELLLG*	MAAACAWDALPEHLQERILSLLPLTALLPVAAASRALRRLLRSRAFHALLTPHRLDAFFLLSPRLAFHPLSRRLLPAPPAASPPVVSSPSHLVTAASLLRLPPLPATSYLLAVVLPIPASSSSSSSCSREFTLVAVTAGARVRSYTLDSADPSPRWDPRGDLPLPFALLGNAAGDRRQLFVLGRGPDAILVFDLATGQWTVLPAAMPLGLTTAHLFVFGGRLFLVGGVERFGVVERVLVWRLEGSEAAAEWTEVGAMPEEVFDELVAGRHGSFWHFQAADRMGIVCLYNAVDGRLVMFDAVDGGWTRLSRVSGLDVEESRRWFGHVVEPRVELLLG*
DI.CM020521.1G6233.2	Embryophyta	4375	56.37	1119	68.01	373	CM020521.1	18787054	18806611	-	rna-gnl|WGS:POTR|OsKitaake01g188920.1	Oryza sativa	648	65.28	648	65.28	216	966				same	MTAHFRILRQEHKSSPFFFCSLPSAAAGNKPAIHPSMAAACAWDALPEHLQERILSLLPLTALLPVAAASRALRRLLRSRAFHALLTPHRLDAFFLLSPRLAFHPLSRRLLPAPPAASPPVVSSPSHLVTAASLLRLPPLPATSYLLAVVLPIPASSSSSSSCSREFTLVAVTAGARVRSYTLDSADPSPRWDPRGDLPLPFALLGNAAGDRRQLFVLGRGPDAILVFDLATGQWTVLPAAMPLGLTTAHLFVFGGRLFLVGGVERFGVVERVLVWRLEGSEAAAEWTEVGAMPEEVFDELVAGRHGSFWHFQAADRMGIVCLYNAVDGRLVMFDAVDGGWTRLSRVSGLDVEESRRWFGHVVEPRVELLLG*	MSSPSSSLHGLSTSGRLLSTTRRASPRVRHWGRARGALLTAHALLPAATICGVKREREDGKIDMGEDGKARASSLGSRANPSKPSSWRQKRRGPSSWRWAASSAWMPWCAERRRRAEGMARLHHWWWRAVARCRGAGGALGCAAMRVRRRGEEEDANGEGGVGINVEVLGGDIVRHGEGLVQRCRGLVRAIRDPERRTSSSSRGGWRRLVEVQRP*
DI.CM020521.1G6233.2	Embryophyta	4375	56.37	1119	68.01	373	CM020521.1	18787054	18806611	-	rna-gnl|WGS:POTR|OsKitaake01g188800.1	Oryza sativa	174	35.06	174	35.06	58	173				same	MTAHFRILRQEHKSSPFFFCSLPSAAAGNKPAIHPSMAAACAWDALPEHLQERILSLLPLTALLPVAAASRALRRLLRSRAFHALLTPHRLDAFFLLSPRLAFHPLSRRLLPAPPAASPPVVSSPSHLVTAASLLRLPPLPATSYLLAVVLPIPASSSSSSSCSREFTLVAVTAGARVRSYTLDSADPSPRWDPRGDLPLPFALLGNAAGDRRQLFVLGRGPDAILVFDLATGQWTVLPAAMPLGLTTAHLFVFGGRLFLVGGVERFGVVERVLVWRLEGSEAAAEWTEVGAMPEEVFDELVAGRHGSFWHFQAADRMGIVCLYNAVDGRLVMFDAVDGGWTRLSRVSGLDVEESRRWFGHVVEPRVELLLG*	MMVIYPNKDFMIYLTTGNRTEKFQGFISASVFYEVLENYATCEFSWSQTYVALLYSF*
DI.CM020521.1G624.1	cellular organisms	2116	64.13	1704	69.13	568	CM020521.1	1962340	1965441	-	rna-gnl|WGS:POTR|OsKitaake01g023600.1	cellular organisms	1628	63.33	1266	67.61	422	2031	1264	422	homologous	same	MAFTEETTHLVMNHVEHCEDGGGLAVAGWTPSGSCTLSVHDDPAPETPPPHPLSATEDDADEPRPRPSGRYVLAAHRAGERDGLCRELSRAPAAKVTYRVAGWVGLQGAGAADGCCHAVRVEVCTDDGRPVGGGVVVAEAGKWGEIMGSFRVDDDEPPRCAKVFVHGPPAGVDLKVMDLQVFAVNKIARLRHLRKKTDKVRKRDVVLKLGRRTGGTAIRVVQVENSFPIGACINKTAIQNPAFVDFFTKHFDWAVLENELKWYYTEAVQGQVSYSDADELIAFCDRHGKPVRGHCIFWAVENVVQPWVRALNGDQLRAAVEGRLRSLVTRYGGRFPHYEVNNEMLHGAFFQQRLGDDINARMFRETAQMDPSPALFVNDYNVESANDPNATPERYVELVTDLQKRGAAVGGIGVQGHVTHPVGDVICDALDRLAVTGLPVWITELDVSAADEAVRADDLEIVLREAFAHPAVEGIMLWGFMQGNMWRSHAHLVDADGKLNEAGHRYVGLRQEWTSHARGQVDGSGHFKFRGFHGKYVVQLTTGAGEMKYQQFDVGKGDGPLVLDMDL*	MGSFRVDDDEPPRCAKVFVHGPPAGVDLKVMDLQVFAVNKIARLRHLRKKTDKVRKRDVVLKLGRRTGGTAIRVVQVENSFPIGACINKTAIQNPAFVDFFTKHFDWAVLENELKWYYTEAVQGQVSYSDADELIAFCDRHGKPVRGHCIFWAVENVVQPWVRALNGDQLRAAVEGRLRSLVTRYGGRFPHYEVNNEMLHGAFFQQRLGDDINARMFRETAQMDPSPALFVNDYNVESANDPNATPERYVELVTDLQKRGAAVGGIGVQGHVTHPVGDVICDALDRLAVTGLPVWITELDVSAADEAVRADDLEIVLREAFAHPAVEGIMLWGFMQGNMWRSHAHLVDADGKLNEAGHRYVGLRQEWTSHARGQVDGSGHFKFRGFHGKYVVQLTTGAGEMKYQQFDVGKGDGPLVLDMDL*
DI.CM020521.1G6242.1	Mesangiospermae	580	37.24	345	39.42	115	CM020521.1	18822191	18823070	+	rna-gnl|WGS:POTR|OsKitaake01g189050.1	Oryza	708	40.4	594	40.24	198	63				same	METTVKDHTELMLALQGVEKCIKLAMDSDVHYPTWTDFNVTNWDISIRYLARKKDRTSSGLFIIKFIEYWNGVCLTKTFFQEDIDEYRRKIAAILYNSPSNKIQNHVQAISEEI*	MDSTAKTHLKVSGSLNNIQFDLPVEIVEKVNHFANEVTEMRRGFDNILMVQELQMQQIADLTHGVSRYPRKKEISIDPANSIAKRVHGLDGRPIIANKKFDYDRRTFVENKKDFDSEATFPEQCTVIDIQSLDRENTIVHIDDVVLTGANLECLTKLYCYDDDKKSISPEAYKICCGWKCVHREGVSRVYAYVISFL*
DI.CM020521.1G6242.1	Mesangiospermae	580	37.24	345	39.42	115	CM020521.1	18822191	18823070	+	rna-gnl|WGS:POTR|OsKitaake01g189100.1	Mesangiospermae	503	37.77	345	39.42	115	732	341	115	identical	same	METTVKDHTELMLALQGVEKCIKLAMDSDVHYPTWTDFNVTNWDISIRYLARKKDRTSSGLFIIKFIEYWNGVCLTKTFFQEDIDEYRRKIAAILYNSPSNKIQNHVQAISEEI*	METTVKDHTELMLALQGVEKCIKLAMDSDVHYPTWTDFNVTNWDISIRYLARKKDRTSSGLFIIKFIEYWNGVCLTKTFFQEDIDEYRRKIAAILYNSPSNKIQNHVQAISEEI*
DI.CM020521.1G6243.4.orf2	Spermatophyta	2793	46.69	399	42.86	133	CM020521.1	18823832	18828275	-	rna-gnl|WGS:POTR|OsKitaake01g189300.1	Oryza sativa	525	72.57	525	72.57	175	163				same	MNFGMAGNHISLEEITEYESVITKEFRSEDEGYKFYNDYAWSKGFSIRKDNVRYNGDGKVVWRRLCCSYEGYRLLKYFERTDQIREPRALTRCGCEAKLEIQLNEEMGIWFVKDFNDGHAHPLAKHDQVAFL*	MAEREGGFYGYYSIFAFQNLFAGPGRFRRFASRRWGGGGGGVYGLHLLRPPAAPPRPATFARPVALLPFHAAAPPRHPRAATASLTFHAAALPLHPLAEAAFLPFHAAAPPLHPRADAAPLPFGAAAPALTLPFRGAAPRLHPHSRGDPPLSSRRATPAPPRSTAPLTLLFSWP*
DI.CM020521.1G6243.4.orf2	Spermatophyta	2793	46.69	399	42.86	133	CM020521.1	18823832	18828275	-	rna-gnl|WGS:POTR|OsKitaake01g189200.1							3274				same	MNFGMAGNHISLEEITEYESVITKEFRSEDEGYKFYNDYAWSKGFSIRKDNVRYNGDGKVVWRRLCCSYEGYRLLKYFERTDQIREPRALTRCGCEAKLEIQLNEEMGIWFVKDFNDGHAHPLAKHDQVAFL*
DI.CM020521.1G6244.1	Oryza	400	44.5	312	45.83	104	CM020521.1	18829281	18829680	+	rna-gnl|WGS:POTR|OsKitaake01g189400.1	Oryza	460	45.43	396	46.21	132	397	311	104	homologous	same	MDGDKSTVDLCSESSGGQYCCFPGNGCYPDRAQCISAAKTGRTPTAPRTLLHLPLPPSHRNRCAITRICQEICHLCLETISRHDQEIATFLAFLFEFIFSLVD*	MAGHKVFLLFLAVLGSLAILSQSESTSDMDGDKSTVDLCSESSGGQYCCFPGNGCYPDRAQCISAAKTGRTPTAPRTLLHLPLPPSHRNRCAITRICQEICHLCLETISRHDQEIATFLAFLFEFIFSLVD*
DI.CM020521.1G6272.2	cellular organisms	4817	39.9	3444	41.09	1148	CM020521.1	18888370	18897802	-	rna-gnl|WGS:POTR|OsKitaake01g189800.3	cellular organisms	4344	41.51	3435	41.08	1145	8807	3431	1148	homologous	same	MASGLVSSLLSSTSSLLAILRSPLSDLYPRSGHPTASADLQRLKRLLSRIQATLEDAEEQGLQDNYVKLWLKELKDLALDAEDVLDDYRYELLQSQVQELQGDYPRKRKHMDNDEKDNDSIDERINEMINRFEEISRDRDALKLRFEDGHKIVDRGNWMKSRPTSHLIDESLVFGRIDEKEDIIKSVLSHQDMEPSGIVVLPIVGMGGIGKTTIAQMVYNDSRVRKHFEHSGWIHVSPTFDVHKLTIAITESLTMKNYGFTQLSLVHGVLLEEVQGKKLFFVLDDLWNECESSWQDFLSPLRHAQTVTILVTTRSKEVARLVQTVQLYHLGCIPDKDCWLLFQHYAFGNQHESEQSILVQIGRKILQKCGGLPLAVKSLGCLLRSTMDEHAWMEILESELWELDEEDNIFPALRLSYYWLPTRLKPCFLLCSLYPRNLGFTKDDIIQLWVAQGYIYSTNGKTCREIGNEYFNELHARSLIETYRKPVCWDINKRKLCLSRFTYNERQGFSSKKRERQGFSSRNEGRQGLSSKEKAREAMFYLKNKLQYETYLKKPSTSIGRFKLHDVIFDLAKSFTRGEQCTAMFGTTCMPPVADLKLQFPNPRSVRTLVLNCCFRCYKKHSGYFMELSSFMYLRSLILNSNHDVSGMVYSIGNLRHLRYLSLNCKMRELPESVCRLHSLETLIISSLRILKSSNFQNLFSLRCLHVSFDFMDGSLDQFSDLYCLGTLCLKHCCNITYLPLHIRSLLNLQHLQLVGISNIRRLDHASFRYNKSNSTWQPDALFPSLESLELENLCNLEDLCGLQNSDCSKLQSLTVRNCSKLSRIPCFTSLRNLVISKSVVKIIQFSLDNMLSNLQTIDIRDCLHLSTLVGLQNLSCLMSLYISHCPQLLILPSENMPCKPCHAFVADCPKLKQWCEKHEFNYFQVTRKMHISDVRLITEYGVKNFVGVQHLTIENCTQIGQNLLSSTKSWLPSNLRFLQFSSCTFSGVLNFHKGLSMLSGLEIRNCAKLESLIGLNYLNNLRGLVLVECPLLDMSTGTKFPDLLSSLIIRGCHQLLSLHLCNPAVLTELEISDCRGFMYIGGLRNFRDLESLKLLHCPLLQLRDLMPAAPETAVICCCPRLKKWCEWHDIEYKDIQENPEDSYGKL*	MASGLVSSLLSSTSSLLAILRSPLSDLYPRSGHPTASADLQRLKRLLSRIQATLEDAEEQGLQDNYVKLWLKELKDLALDAEDVLDDYRYELLQSQVQELQGDYPRKRKHMDNDEKDNDSIDERINEMINRFEEISRDRDALKLRFEDGHKIVDRGNWMKSRPTSHLIDESLVFGRIDEKEDIIKSVLSHQDMEPSGIVVLPIVGMGGIGKTTIAQMVYNDSRVRKHFEHSGWIHVSPTFDVHKLTIAITESLTMKNYGFTQLSLVHGVLLEEVQGKKLFFVLDDLWNECESSWQDFLSPLRHAQTVTILVTTRSKEVARLVQTVQLYHLGCIPDKDCWLLFQHYAFGNQHESEQSILVQIGRKILQKCGGLPLAVKSLGCLLRSTMDEHAWMEILESELWELDEEDNIFPALRLSYYWLPTRLKPCFLLCSLYPRNLGFTKDDIIQLWVAQGYIYSTNGKTCREIGNEYFNELHARSLIETYRKPVCWDINKRKLCLSRFTYNERQGFSSKKRERQGFSSRNEGRQGLSSKEKAREAMFYLKNKLQYETYLKKPSTSIGRFKLHDVIFDLAKSFTRGEQCTAMFGTTCMPPVADLKLQFPNPRSVRTLVLNCCFRCYKKHSGYFMELSSFMYLRSLILNSNHDVSGMVYSIGNLRHLRYLSLNCKMRELPESVCRLHSLETLIISSLRILKSSNFQNLFSLRCLHVSFDFMDGSLDQFSDLYCLGTLCLKHCCNITYLPLHIRSLLNLQHLQLVGISNIRRLDHASFRYNKSNSTWQPDALFPSLESLELENLCNLEDLCGLQNSDCSKLQSLTVRNCSKLSRIPCFTSLRNLVISKSVVKIIQFSLDNMLSNLQTIDIRDCLHLSTLVGLQNLSCLMSLYISHCPQLLILPSENMPCKPCHAFVADCPKLKQWCEKHEFNYFQVTRKMHISDVRLITEYGVKNFVGVQHLTIENCTQIGQNLLSSTKSWLPSNLRFLQFSSCTFSGVLNFHKGLSMLSGLEIRNCAKLESLIGLNYLNNLRGLVLVECPLLDMSTGTKFPDLLSSLIIRGCHQLLSLHLCNPAVLTELEISDCRGFMYIGGLRNFRDLESLKLLHCPLLQLRDLMPAAPETAVICCCPRLKKWCEWHDIEYKENPEDSYGKL*
DI.CM020521.1G6272.2	cellular organisms	4817	39.9	3444	41.09	1148	CM020521.1	18888370	18897802	-	rna-gnl|WGS:POTR|OsKitaake01g189800.2	cellular organisms	4364	41.29	3435	41.08	1145	8844	3431	1148	homologous	same	MASGLVSSLLSSTSSLLAILRSPLSDLYPRSGHPTASADLQRLKRLLSRIQATLEDAEEQGLQDNYVKLWLKELKDLALDAEDVLDDYRYELLQSQVQELQGDYPRKRKHMDNDEKDNDSIDERINEMINRFEEISRDRDALKLRFEDGHKIVDRGNWMKSRPTSHLIDESLVFGRIDEKEDIIKSVLSHQDMEPSGIVVLPIVGMGGIGKTTIAQMVYNDSRVRKHFEHSGWIHVSPTFDVHKLTIAITESLTMKNYGFTQLSLVHGVLLEEVQGKKLFFVLDDLWNECESSWQDFLSPLRHAQTVTILVTTRSKEVARLVQTVQLYHLGCIPDKDCWLLFQHYAFGNQHESEQSILVQIGRKILQKCGGLPLAVKSLGCLLRSTMDEHAWMEILESELWELDEEDNIFPALRLSYYWLPTRLKPCFLLCSLYPRNLGFTKDDIIQLWVAQGYIYSTNGKTCREIGNEYFNELHARSLIETYRKPVCWDINKRKLCLSRFTYNERQGFSSKKRERQGFSSRNEGRQGLSSKEKAREAMFYLKNKLQYETYLKKPSTSIGRFKLHDVIFDLAKSFTRGEQCTAMFGTTCMPPVADLKLQFPNPRSVRTLVLNCCFRCYKKHSGYFMELSSFMYLRSLILNSNHDVSGMVYSIGNLRHLRYLSLNCKMRELPESVCRLHSLETLIISSLRILKSSNFQNLFSLRCLHVSFDFMDGSLDQFSDLYCLGTLCLKHCCNITYLPLHIRSLLNLQHLQLVGISNIRRLDHASFRYNKSNSTWQPDALFPSLESLELENLCNLEDLCGLQNSDCSKLQSLTVRNCSKLSRIPCFTSLRNLVISKSVVKIIQFSLDNMLSNLQTIDIRDCLHLSTLVGLQNLSCLMSLYISHCPQLLILPSENMPCKPCHAFVADCPKLKQWCEKHEFNYFQVTRKMHISDVRLITEYGVKNFVGVQHLTIENCTQIGQNLLSSTKSWLPSNLRFLQFSSCTFSGVLNFHKGLSMLSGLEIRNCAKLESLIGLNYLNNLRGLVLVECPLLDMSTGTKFPDLLSSLIIRGCHQLLSLHLCNPAVLTELEISDCRGFMYIGGLRNFRDLESLKLLHCPLLQLRDLMPAAPETAVICCCPRLKKWCEWHDIEYKDIQENPEDSYGKL*	MASGLVSSLLSSTSSLLAILRSPLSDLYPRSGHPTASADLQRLKRLLSRIQATLEDAEEQGLQDNYVKLWLKELKDLALDAEDVLDDYRYELLQSQVQELQGDYPRKRKHMDNDEKDNDSIDERINEMINRFEEISRDRDALKLRFEDGHKIVDRGNWMKSRPTSHLIDESLVFGRIDEKEDIIKSVLSHQDMEPSGIVVLPIVGMGGIGKTTIAQMVYNDSRVRKHFEHSGWIHVSPTFDVHKLTIAITESLTMKNYGFTQLSLVHGVLLEEVQGKKLFFVLDDLWNECESSWQDFLSPLRHAQTVTILVTTRSKEVARLVQTVQLYHLGCIPDKDCWLLFQHYAFGNQHESEQSILVQIGRKILQKCGGLPLAVKSLGCLLRSTMDEHAWMEILESELWELDEEDNIFPALRLSYYWLPTRLKPCFLLCSLYPRNLGFTKDDIIQLWVAQGYIYSTNGKTCREIGNEYFNELHARSLIETYRKPVCWDINKRKLCLSRFTYNERQGFSSKKRERQGFSSRNEGRQGLSSKEKAREAMFYLKNKLQYETYLKKPSTSIGRFKLHDVIFDLAKSFTRGEQCTAMFGTTCMPPVADLKLQFPNPRSVRTLVLNCCFRCYKKHSGYFMELSSFMYLRSLILNSNHDVSGMVYSIGNLRHLRYLSLNCKMRELPESVCRLHSLETLIISSLRILKSSNFQNLFSLRCLHVSFDFMDGSLDQFSDLYCLGTLCLKHCCNITYLPLHIRSLLNLQHLQLVGISNIRRLDHASFRYNKSNSTWQPDALFPSLESLELENLCNLEDLCGLQNSDCSKLQSLTVRNCSKLSRIPCFTSLRNLVISKSVVKIIQFSLDNMLSNLQTIDIRDCLHLSTLVGLQNLSCLMSLYISHCPQLLILPSENMPCKPCHAFVADCPKLKQWCEKHEFNYFQVTRKMHISDVRLITEYGVKNFVGVQHLTIENCTQIGQNLLSSTKSWLPSNLRFLQFSSCTFSGVLNFHKGLSMLSGLEIRNCAKLESLIGLNYLNNLRGLVLVECPLLDMSTGTKFPDLLSSLIIRGCHQLLSLHLCNPAVLTELEISDCRGFMYIGGLRNFRDLESLKLLHCPLLQLRDLMPAAPETAVICCCPRLKKWCEWHDIEYKENPEDSYGKL*
DI.CM020521.1G6272.2	cellular organisms	4817	39.9	3444	41.09	1148	CM020521.1	18888370	18897802	-	rna-gnl|WGS:POTR|OsKitaake01g189800.1	cellular organisms	4373	41.3	3444	41.09	1148	8844	3440	1148	identical	same	MASGLVSSLLSSTSSLLAILRSPLSDLYPRSGHPTASADLQRLKRLLSRIQATLEDAEEQGLQDNYVKLWLKELKDLALDAEDVLDDYRYELLQSQVQELQGDYPRKRKHMDNDEKDNDSIDERINEMINRFEEISRDRDALKLRFEDGHKIVDRGNWMKSRPTSHLIDESLVFGRIDEKEDIIKSVLSHQDMEPSGIVVLPIVGMGGIGKTTIAQMVYNDSRVRKHFEHSGWIHVSPTFDVHKLTIAITESLTMKNYGFTQLSLVHGVLLEEVQGKKLFFVLDDLWNECESSWQDFLSPLRHAQTVTILVTTRSKEVARLVQTVQLYHLGCIPDKDCWLLFQHYAFGNQHESEQSILVQIGRKILQKCGGLPLAVKSLGCLLRSTMDEHAWMEILESELWELDEEDNIFPALRLSYYWLPTRLKPCFLLCSLYPRNLGFTKDDIIQLWVAQGYIYSTNGKTCREIGNEYFNELHARSLIETYRKPVCWDINKRKLCLSRFTYNERQGFSSKKRERQGFSSRNEGRQGLSSKEKAREAMFYLKNKLQYETYLKKPSTSIGRFKLHDVIFDLAKSFTRGEQCTAMFGTTCMPPVADLKLQFPNPRSVRTLVLNCCFRCYKKHSGYFMELSSFMYLRSLILNSNHDVSGMVYSIGNLRHLRYLSLNCKMRELPESVCRLHSLETLIISSLRILKSSNFQNLFSLRCLHVSFDFMDGSLDQFSDLYCLGTLCLKHCCNITYLPLHIRSLLNLQHLQLVGISNIRRLDHASFRYNKSNSTWQPDALFPSLESLELENLCNLEDLCGLQNSDCSKLQSLTVRNCSKLSRIPCFTSLRNLVISKSVVKIIQFSLDNMLSNLQTIDIRDCLHLSTLVGLQNLSCLMSLYISHCPQLLILPSENMPCKPCHAFVADCPKLKQWCEKHEFNYFQVTRKMHISDVRLITEYGVKNFVGVQHLTIENCTQIGQNLLSSTKSWLPSNLRFLQFSSCTFSGVLNFHKGLSMLSGLEIRNCAKLESLIGLNYLNNLRGLVLVECPLLDMSTGTKFPDLLSSLIIRGCHQLLSLHLCNPAVLTELEISDCRGFMYIGGLRNFRDLESLKLLHCPLLQLRDLMPAAPETAVICCCPRLKKWCEWHDIEYKDIQENPEDSYGKL*	MASGLVSSLLSSTSSLLAILRSPLSDLYPRSGHPTASADLQRLKRLLSRIQATLEDAEEQGLQDNYVKLWLKELKDLALDAEDVLDDYRYELLQSQVQELQGDYPRKRKHMDNDEKDNDSIDERINEMINRFEEISRDRDALKLRFEDGHKIVDRGNWMKSRPTSHLIDESLVFGRIDEKEDIIKSVLSHQDMEPSGIVVLPIVGMGGIGKTTIAQMVYNDSRVRKHFEHSGWIHVSPTFDVHKLTIAITESLTMKNYGFTQLSLVHGVLLEEVQGKKLFFVLDDLWNECESSWQDFLSPLRHAQTVTILVTTRSKEVARLVQTVQLYHLGCIPDKDCWLLFQHYAFGNQHESEQSILVQIGRKILQKCGGLPLAVKSLGCLLRSTMDEHAWMEILESELWELDEEDNIFPALRLSYYWLPTRLKPCFLLCSLYPRNLGFTKDDIIQLWVAQGYIYSTNGKTCREIGNEYFNELHARSLIETYRKPVCWDINKRKLCLSRFTYNERQGFSSKKRERQGFSSRNEGRQGLSSKEKAREAMFYLKNKLQYETYLKKPSTSIGRFKLHDVIFDLAKSFTRGEQCTAMFGTTCMPPVADLKLQFPNPRSVRTLVLNCCFRCYKKHSGYFMELSSFMYLRSLILNSNHDVSGMVYSIGNLRHLRYLSLNCKMRELPESVCRLHSLETLIISSLRILKSSNFQNLFSLRCLHVSFDFMDGSLDQFSDLYCLGTLCLKHCCNITYLPLHIRSLLNLQHLQLVGISNIRRLDHASFRYNKSNSTWQPDALFPSLESLELENLCNLEDLCGLQNSDCSKLQSLTVRNCSKLSRIPCFTSLRNLVISKSVVKIIQFSLDNMLSNLQTIDIRDCLHLSTLVGLQNLSCLMSLYISHCPQLLILPSENMPCKPCHAFVADCPKLKQWCEKHEFNYFQVTRKMHISDVRLITEYGVKNFVGVQHLTIENCTQIGQNLLSSTKSWLPSNLRFLQFSSCTFSGVLNFHKGLSMLSGLEIRNCAKLESLIGLNYLNNLRGLVLVECPLLDMSTGTKFPDLLSSLIIRGCHQLLSLHLCNPAVLTELEISDCRGFMYIGGLRNFRDLESLKLLHCPLLQLRDLMPAAPETAVICCCPRLKKWCEWHDIEYKDIQENPEDSYGKL*
DI.CM020521.1G6272.2	cellular organisms	4817	39.9	3444	41.09	1148	CM020521.1	18888370	18897802	-	rna-gnl|WGS:POTR|OsKitaake01g189800.4	cellular organisms	4353	41.51	3444	41.09	1148	8807	3440	1148	identical	same	MASGLVSSLLSSTSSLLAILRSPLSDLYPRSGHPTASADLQRLKRLLSRIQATLEDAEEQGLQDNYVKLWLKELKDLALDAEDVLDDYRYELLQSQVQELQGDYPRKRKHMDNDEKDNDSIDERINEMINRFEEISRDRDALKLRFEDGHKIVDRGNWMKSRPTSHLIDESLVFGRIDEKEDIIKSVLSHQDMEPSGIVVLPIVGMGGIGKTTIAQMVYNDSRVRKHFEHSGWIHVSPTFDVHKLTIAITESLTMKNYGFTQLSLVHGVLLEEVQGKKLFFVLDDLWNECESSWQDFLSPLRHAQTVTILVTTRSKEVARLVQTVQLYHLGCIPDKDCWLLFQHYAFGNQHESEQSILVQIGRKILQKCGGLPLAVKSLGCLLRSTMDEHAWMEILESELWELDEEDNIFPALRLSYYWLPTRLKPCFLLCSLYPRNLGFTKDDIIQLWVAQGYIYSTNGKTCREIGNEYFNELHARSLIETYRKPVCWDINKRKLCLSRFTYNERQGFSSKKRERQGFSSRNEGRQGLSSKEKAREAMFYLKNKLQYETYLKKPSTSIGRFKLHDVIFDLAKSFTRGEQCTAMFGTTCMPPVADLKLQFPNPRSVRTLVLNCCFRCYKKHSGYFMELSSFMYLRSLILNSNHDVSGMVYSIGNLRHLRYLSLNCKMRELPESVCRLHSLETLIISSLRILKSSNFQNLFSLRCLHVSFDFMDGSLDQFSDLYCLGTLCLKHCCNITYLPLHIRSLLNLQHLQLVGISNIRRLDHASFRYNKSNSTWQPDALFPSLESLELENLCNLEDLCGLQNSDCSKLQSLTVRNCSKLSRIPCFTSLRNLVISKSVVKIIQFSLDNMLSNLQTIDIRDCLHLSTLVGLQNLSCLMSLYISHCPQLLILPSENMPCKPCHAFVADCPKLKQWCEKHEFNYFQVTRKMHISDVRLITEYGVKNFVGVQHLTIENCTQIGQNLLSSTKSWLPSNLRFLQFSSCTFSGVLNFHKGLSMLSGLEIRNCAKLESLIGLNYLNNLRGLVLVECPLLDMSTGTKFPDLLSSLIIRGCHQLLSLHLCNPAVLTELEISDCRGFMYIGGLRNFRDLESLKLLHCPLLQLRDLMPAAPETAVICCCPRLKKWCEWHDIEYKDIQENPEDSYGKL*	MASGLVSSLLSSTSSLLAILRSPLSDLYPRSGHPTASADLQRLKRLLSRIQATLEDAEEQGLQDNYVKLWLKELKDLALDAEDVLDDYRYELLQSQVQELQGDYPRKRKHMDNDEKDNDSIDERINEMINRFEEISRDRDALKLRFEDGHKIVDRGNWMKSRPTSHLIDESLVFGRIDEKEDIIKSVLSHQDMEPSGIVVLPIVGMGGIGKTTIAQMVYNDSRVRKHFEHSGWIHVSPTFDVHKLTIAITESLTMKNYGFTQLSLVHGVLLEEVQGKKLFFVLDDLWNECESSWQDFLSPLRHAQTVTILVTTRSKEVARLVQTVQLYHLGCIPDKDCWLLFQHYAFGNQHESEQSILVQIGRKILQKCGGLPLAVKSLGCLLRSTMDEHAWMEILESELWELDEEDNIFPALRLSYYWLPTRLKPCFLLCSLYPRNLGFTKDDIIQLWVAQGYIYSTNGKTCREIGNEYFNELHARSLIETYRKPVCWDINKRKLCLSRFTYNERQGFSSKKRERQGFSSRNEGRQGLSSKEKAREAMFYLKNKLQYETYLKKPSTSIGRFKLHDVIFDLAKSFTRGEQCTAMFGTTCMPPVADLKLQFPNPRSVRTLVLNCCFRCYKKHSGYFMELSSFMYLRSLILNSNHDVSGMVYSIGNLRHLRYLSLNCKMRELPESVCRLHSLETLIISSLRILKSSNFQNLFSLRCLHVSFDFMDGSLDQFSDLYCLGTLCLKHCCNITYLPLHIRSLLNLQHLQLVGISNIRRLDHASFRYNKSNSTWQPDALFPSLESLELENLCNLEDLCGLQNSDCSKLQSLTVRNCSKLSRIPCFTSLRNLVISKSVVKIIQFSLDNMLSNLQTIDIRDCLHLSTLVGLQNLSCLMSLYISHCPQLLILPSENMPCKPCHAFVADCPKLKQWCEKHEFNYFQVTRKMHISDVRLITEYGVKNFVGVQHLTIENCTQIGQNLLSSTKSWLPSNLRFLQFSSCTFSGVLNFHKGLSMLSGLEIRNCAKLESLIGLNYLNNLRGLVLVECPLLDMSTGTKFPDLLSSLIIRGCHQLLSLHLCNPAVLTELEISDCRGFMYIGGLRNFRDLESLKLLHCPLLQLRDLMPAAPETAVICCCPRLKKWCEWHDIEYKDIQENPEDSYGKL*
DI.CM020521.1G6272.3	cellular organisms	4115	40.44	3435	41.08	1145	CM020521.1	18888943	18897682	-	rna-gnl|WGS:POTR|OsKitaake01g189800.2	cellular organisms	4364	41.29	3435	41.08	1145	8724	3431	1145	identical	same	MASGLVSSLLSSTSSLLAILRSPLSDLYPRSGHPTASADLQRLKRLLSRIQATLEDAEEQGLQDNYVKLWLKELKDLALDAEDVLDDYRYELLQSQVQELQGDYPRKRKHMDNDEKDNDSIDERINEMINRFEEISRDRDALKLRFEDGHKIVDRGNWMKSRPTSHLIDESLVFGRIDEKEDIIKSVLSHQDMEPSGIVVLPIVGMGGIGKTTIAQMVYNDSRVRKHFEHSGWIHVSPTFDVHKLTIAITESLTMKNYGFTQLSLVHGVLLEEVQGKKLFFVLDDLWNECESSWQDFLSPLRHAQTVTILVTTRSKEVARLVQTVQLYHLGCIPDKDCWLLFQHYAFGNQHESEQSILVQIGRKILQKCGGLPLAVKSLGCLLRSTMDEHAWMEILESELWELDEEDNIFPALRLSYYWLPTRLKPCFLLCSLYPRNLGFTKDDIIQLWVAQGYIYSTNGKTCREIGNEYFNELHARSLIETYRKPVCWDINKRKLCLSRFTYNERQGFSSKKRERQGFSSRNEGRQGLSSKEKAREAMFYLKNKLQYETYLKKPSTSIGRFKLHDVIFDLAKSFTRGEQCTAMFGTTCMPPVADLKLQFPNPRSVRTLVLNCCFRCYKKHSGYFMELSSFMYLRSLILNSNHDVSGMVYSIGNLRHLRYLSLNCKMRELPESVCRLHSLETLIISSLRILKSSNFQNLFSLRCLHVSFDFMDGSLDQFSDLYCLGTLCLKHCCNITYLPLHIRSLLNLQHLQLVGISNIRRLDHASFRYNKSNSTWQPDALFPSLESLELENLCNLEDLCGLQNSDCSKLQSLTVRNCSKLSRIPCFTSLRNLVISKSVVKIIQFSLDNMLSNLQTIDIRDCLHLSTLVGLQNLSCLMSLYISHCPQLLILPSENMPCKPCHAFVADCPKLKQWCEKHEFNYFQVTRKMHISDVRLITEYGVKNFVGVQHLTIENCTQIGQNLLSSTKSWLPSNLRFLQFSSCTFSGVLNFHKGLSMLSGLEIRNCAKLESLIGLNYLNNLRGLVLVECPLLDMSTGTKFPDLLSSLIIRGCHQLLSLHLCNPAVLTELEISDCRGFMYIGGLRNFRDLESLKLLHCPLLQLRDLMPAAPETAVICCCPRLKKWCEWHDIEYKENPEDSYGKL*	MASGLVSSLLSSTSSLLAILRSPLSDLYPRSGHPTASADLQRLKRLLSRIQATLEDAEEQGLQDNYVKLWLKELKDLALDAEDVLDDYRYELLQSQVQELQGDYPRKRKHMDNDEKDNDSIDERINEMINRFEEISRDRDALKLRFEDGHKIVDRGNWMKSRPTSHLIDESLVFGRIDEKEDIIKSVLSHQDMEPSGIVVLPIVGMGGIGKTTIAQMVYNDSRVRKHFEHSGWIHVSPTFDVHKLTIAITESLTMKNYGFTQLSLVHGVLLEEVQGKKLFFVLDDLWNECESSWQDFLSPLRHAQTVTILVTTRSKEVARLVQTVQLYHLGCIPDKDCWLLFQHYAFGNQHESEQSILVQIGRKILQKCGGLPLAVKSLGCLLRSTMDEHAWMEILESELWELDEEDNIFPALRLSYYWLPTRLKPCFLLCSLYPRNLGFTKDDIIQLWVAQGYIYSTNGKTCREIGNEYFNELHARSLIETYRKPVCWDINKRKLCLSRFTYNERQGFSSKKRERQGFSSRNEGRQGLSSKEKAREAMFYLKNKLQYETYLKKPSTSIGRFKLHDVIFDLAKSFTRGEQCTAMFGTTCMPPVADLKLQFPNPRSVRTLVLNCCFRCYKKHSGYFMELSSFMYLRSLILNSNHDVSGMVYSIGNLRHLRYLSLNCKMRELPESVCRLHSLETLIISSLRILKSSNFQNLFSLRCLHVSFDFMDGSLDQFSDLYCLGTLCLKHCCNITYLPLHIRSLLNLQHLQLVGISNIRRLDHASFRYNKSNSTWQPDALFPSLESLELENLCNLEDLCGLQNSDCSKLQSLTVRNCSKLSRIPCFTSLRNLVISKSVVKIIQFSLDNMLSNLQTIDIRDCLHLSTLVGLQNLSCLMSLYISHCPQLLILPSENMPCKPCHAFVADCPKLKQWCEKHEFNYFQVTRKMHISDVRLITEYGVKNFVGVQHLTIENCTQIGQNLLSSTKSWLPSNLRFLQFSSCTFSGVLNFHKGLSMLSGLEIRNCAKLESLIGLNYLNNLRGLVLVECPLLDMSTGTKFPDLLSSLIIRGCHQLLSLHLCNPAVLTELEISDCRGFMYIGGLRNFRDLESLKLLHCPLLQLRDLMPAAPETAVICCCPRLKKWCEWHDIEYKENPEDSYGKL*
DI.CM020521.1G6272.3	cellular organisms	4115	40.44	3435	41.08	1145	CM020521.1	18888943	18897682	-	rna-gnl|WGS:POTR|OsKitaake01g189800.3	cellular organisms	4344	41.51	3435	41.08	1145	8687	3431	1145	identical	same	MASGLVSSLLSSTSSLLAILRSPLSDLYPRSGHPTASADLQRLKRLLSRIQATLEDAEEQGLQDNYVKLWLKELKDLALDAEDVLDDYRYELLQSQVQELQGDYPRKRKHMDNDEKDNDSIDERINEMINRFEEISRDRDALKLRFEDGHKIVDRGNWMKSRPTSHLIDESLVFGRIDEKEDIIKSVLSHQDMEPSGIVVLPIVGMGGIGKTTIAQMVYNDSRVRKHFEHSGWIHVSPTFDVHKLTIAITESLTMKNYGFTQLSLVHGVLLEEVQGKKLFFVLDDLWNECESSWQDFLSPLRHAQTVTILVTTRSKEVARLVQTVQLYHLGCIPDKDCWLLFQHYAFGNQHESEQSILVQIGRKILQKCGGLPLAVKSLGCLLRSTMDEHAWMEILESELWELDEEDNIFPALRLSYYWLPTRLKPCFLLCSLYPRNLGFTKDDIIQLWVAQGYIYSTNGKTCREIGNEYFNELHARSLIETYRKPVCWDINKRKLCLSRFTYNERQGFSSKKRERQGFSSRNEGRQGLSSKEKAREAMFYLKNKLQYETYLKKPSTSIGRFKLHDVIFDLAKSFTRGEQCTAMFGTTCMPPVADLKLQFPNPRSVRTLVLNCCFRCYKKHSGYFMELSSFMYLRSLILNSNHDVSGMVYSIGNLRHLRYLSLNCKMRELPESVCRLHSLETLIISSLRILKSSNFQNLFSLRCLHVSFDFMDGSLDQFSDLYCLGTLCLKHCCNITYLPLHIRSLLNLQHLQLVGISNIRRLDHASFRYNKSNSTWQPDALFPSLESLELENLCNLEDLCGLQNSDCSKLQSLTVRNCSKLSRIPCFTSLRNLVISKSVVKIIQFSLDNMLSNLQTIDIRDCLHLSTLVGLQNLSCLMSLYISHCPQLLILPSENMPCKPCHAFVADCPKLKQWCEKHEFNYFQVTRKMHISDVRLITEYGVKNFVGVQHLTIENCTQIGQNLLSSTKSWLPSNLRFLQFSSCTFSGVLNFHKGLSMLSGLEIRNCAKLESLIGLNYLNNLRGLVLVECPLLDMSTGTKFPDLLSSLIIRGCHQLLSLHLCNPAVLTELEISDCRGFMYIGGLRNFRDLESLKLLHCPLLQLRDLMPAAPETAVICCCPRLKKWCEWHDIEYKENPEDSYGKL*	MASGLVSSLLSSTSSLLAILRSPLSDLYPRSGHPTASADLQRLKRLLSRIQATLEDAEEQGLQDNYVKLWLKELKDLALDAEDVLDDYRYELLQSQVQELQGDYPRKRKHMDNDEKDNDSIDERINEMINRFEEISRDRDALKLRFEDGHKIVDRGNWMKSRPTSHLIDESLVFGRIDEKEDIIKSVLSHQDMEPSGIVVLPIVGMGGIGKTTIAQMVYNDSRVRKHFEHSGWIHVSPTFDVHKLTIAITESLTMKNYGFTQLSLVHGVLLEEVQGKKLFFVLDDLWNECESSWQDFLSPLRHAQTVTILVTTRSKEVARLVQTVQLYHLGCIPDKDCWLLFQHYAFGNQHESEQSILVQIGRKILQKCGGLPLAVKSLGCLLRSTMDEHAWMEILESELWELDEEDNIFPALRLSYYWLPTRLKPCFLLCSLYPRNLGFTKDDIIQLWVAQGYIYSTNGKTCREIGNEYFNELHARSLIETYRKPVCWDINKRKLCLSRFTYNERQGFSSKKRERQGFSSRNEGRQGLSSKEKAREAMFYLKNKLQYETYLKKPSTSIGRFKLHDVIFDLAKSFTRGEQCTAMFGTTCMPPVADLKLQFPNPRSVRTLVLNCCFRCYKKHSGYFMELSSFMYLRSLILNSNHDVSGMVYSIGNLRHLRYLSLNCKMRELPESVCRLHSLETLIISSLRILKSSNFQNLFSLRCLHVSFDFMDGSLDQFSDLYCLGTLCLKHCCNITYLPLHIRSLLNLQHLQLVGISNIRRLDHASFRYNKSNSTWQPDALFPSLESLELENLCNLEDLCGLQNSDCSKLQSLTVRNCSKLSRIPCFTSLRNLVISKSVVKIIQFSLDNMLSNLQTIDIRDCLHLSTLVGLQNLSCLMSLYISHCPQLLILPSENMPCKPCHAFVADCPKLKQWCEKHEFNYFQVTRKMHISDVRLITEYGVKNFVGVQHLTIENCTQIGQNLLSSTKSWLPSNLRFLQFSSCTFSGVLNFHKGLSMLSGLEIRNCAKLESLIGLNYLNNLRGLVLVECPLLDMSTGTKFPDLLSSLIIRGCHQLLSLHLCNPAVLTELEISDCRGFMYIGGLRNFRDLESLKLLHCPLLQLRDLMPAAPETAVICCCPRLKKWCEWHDIEYKENPEDSYGKL*
DI.CM020521.1G6272.3	cellular organisms	4115	40.44	3435	41.08	1145	CM020521.1	18888943	18897682	-	rna-gnl|WGS:POTR|OsKitaake01g189800.1	cellular organisms	4373	41.3	3444	41.09	1148	8724	3431	1148	homologous	same	MASGLVSSLLSSTSSLLAILRSPLSDLYPRSGHPTASADLQRLKRLLSRIQATLEDAEEQGLQDNYVKLWLKELKDLALDAEDVLDDYRYELLQSQVQELQGDYPRKRKHMDNDEKDNDSIDERINEMINRFEEISRDRDALKLRFEDGHKIVDRGNWMKSRPTSHLIDESLVFGRIDEKEDIIKSVLSHQDMEPSGIVVLPIVGMGGIGKTTIAQMVYNDSRVRKHFEHSGWIHVSPTFDVHKLTIAITESLTMKNYGFTQLSLVHGVLLEEVQGKKLFFVLDDLWNECESSWQDFLSPLRHAQTVTILVTTRSKEVARLVQTVQLYHLGCIPDKDCWLLFQHYAFGNQHESEQSILVQIGRKILQKCGGLPLAVKSLGCLLRSTMDEHAWMEILESELWELDEEDNIFPALRLSYYWLPTRLKPCFLLCSLYPRNLGFTKDDIIQLWVAQGYIYSTNGKTCREIGNEYFNELHARSLIETYRKPVCWDINKRKLCLSRFTYNERQGFSSKKRERQGFSSRNEGRQGLSSKEKAREAMFYLKNKLQYETYLKKPSTSIGRFKLHDVIFDLAKSFTRGEQCTAMFGTTCMPPVADLKLQFPNPRSVRTLVLNCCFRCYKKHSGYFMELSSFMYLRSLILNSNHDVSGMVYSIGNLRHLRYLSLNCKMRELPESVCRLHSLETLIISSLRILKSSNFQNLFSLRCLHVSFDFMDGSLDQFSDLYCLGTLCLKHCCNITYLPLHIRSLLNLQHLQLVGISNIRRLDHASFRYNKSNSTWQPDALFPSLESLELENLCNLEDLCGLQNSDCSKLQSLTVRNCSKLSRIPCFTSLRNLVISKSVVKIIQFSLDNMLSNLQTIDIRDCLHLSTLVGLQNLSCLMSLYISHCPQLLILPSENMPCKPCHAFVADCPKLKQWCEKHEFNYFQVTRKMHISDVRLITEYGVKNFVGVQHLTIENCTQIGQNLLSSTKSWLPSNLRFLQFSSCTFSGVLNFHKGLSMLSGLEIRNCAKLESLIGLNYLNNLRGLVLVECPLLDMSTGTKFPDLLSSLIIRGCHQLLSLHLCNPAVLTELEISDCRGFMYIGGLRNFRDLESLKLLHCPLLQLRDLMPAAPETAVICCCPRLKKWCEWHDIEYKENPEDSYGKL*	MASGLVSSLLSSTSSLLAILRSPLSDLYPRSGHPTASADLQRLKRLLSRIQATLEDAEEQGLQDNYVKLWLKELKDLALDAEDVLDDYRYELLQSQVQELQGDYPRKRKHMDNDEKDNDSIDERINEMINRFEEISRDRDALKLRFEDGHKIVDRGNWMKSRPTSHLIDESLVFGRIDEKEDIIKSVLSHQDMEPSGIVVLPIVGMGGIGKTTIAQMVYNDSRVRKHFEHSGWIHVSPTFDVHKLTIAITESLTMKNYGFTQLSLVHGVLLEEVQGKKLFFVLDDLWNECESSWQDFLSPLRHAQTVTILVTTRSKEVARLVQTVQLYHLGCIPDKDCWLLFQHYAFGNQHESEQSILVQIGRKILQKCGGLPLAVKSLGCLLRSTMDEHAWMEILESELWELDEEDNIFPALRLSYYWLPTRLKPCFLLCSLYPRNLGFTKDDIIQLWVAQGYIYSTNGKTCREIGNEYFNELHARSLIETYRKPVCWDINKRKLCLSRFTYNERQGFSSKKRERQGFSSRNEGRQGLSSKEKAREAMFYLKNKLQYETYLKKPSTSIGRFKLHDVIFDLAKSFTRGEQCTAMFGTTCMPPVADLKLQFPNPRSVRTLVLNCCFRCYKKHSGYFMELSSFMYLRSLILNSNHDVSGMVYSIGNLRHLRYLSLNCKMRELPESVCRLHSLETLIISSLRILKSSNFQNLFSLRCLHVSFDFMDGSLDQFSDLYCLGTLCLKHCCNITYLPLHIRSLLNLQHLQLVGISNIRRLDHASFRYNKSNSTWQPDALFPSLESLELENLCNLEDLCGLQNSDCSKLQSLTVRNCSKLSRIPCFTSLRNLVISKSVVKIIQFSLDNMLSNLQTIDIRDCLHLSTLVGLQNLSCLMSLYISHCPQLLILPSENMPCKPCHAFVADCPKLKQWCEKHEFNYFQVTRKMHISDVRLITEYGVKNFVGVQHLTIENCTQIGQNLLSSTKSWLPSNLRFLQFSSCTFSGVLNFHKGLSMLSGLEIRNCAKLESLIGLNYLNNLRGLVLVECPLLDMSTGTKFPDLLSSLIIRGCHQLLSLHLCNPAVLTELEISDCRGFMYIGGLRNFRDLESLKLLHCPLLQLRDLMPAAPETAVICCCPRLKKWCEWHDIEYKDIQENPEDSYGKL*
DI.CM020521.1G6272.3	cellular organisms	4115	40.44	3435	41.08	1145	CM020521.1	18888943	18897682	-	rna-gnl|WGS:POTR|OsKitaake01g189800.4	cellular organisms	4353	41.51	3444	41.09	1148	8687	3431	1148	homologous	same	MASGLVSSLLSSTSSLLAILRSPLSDLYPRSGHPTASADLQRLKRLLSRIQATLEDAEEQGLQDNYVKLWLKELKDLALDAEDVLDDYRYELLQSQVQELQGDYPRKRKHMDNDEKDNDSIDERINEMINRFEEISRDRDALKLRFEDGHKIVDRGNWMKSRPTSHLIDESLVFGRIDEKEDIIKSVLSHQDMEPSGIVVLPIVGMGGIGKTTIAQMVYNDSRVRKHFEHSGWIHVSPTFDVHKLTIAITESLTMKNYGFTQLSLVHGVLLEEVQGKKLFFVLDDLWNECESSWQDFLSPLRHAQTVTILVTTRSKEVARLVQTVQLYHLGCIPDKDCWLLFQHYAFGNQHESEQSILVQIGRKILQKCGGLPLAVKSLGCLLRSTMDEHAWMEILESELWELDEEDNIFPALRLSYYWLPTRLKPCFLLCSLYPRNLGFTKDDIIQLWVAQGYIYSTNGKTCREIGNEYFNELHARSLIETYRKPVCWDINKRKLCLSRFTYNERQGFSSKKRERQGFSSRNEGRQGLSSKEKAREAMFYLKNKLQYETYLKKPSTSIGRFKLHDVIFDLAKSFTRGEQCTAMFGTTCMPPVADLKLQFPNPRSVRTLVLNCCFRCYKKHSGYFMELSSFMYLRSLILNSNHDVSGMVYSIGNLRHLRYLSLNCKMRELPESVCRLHSLETLIISSLRILKSSNFQNLFSLRCLHVSFDFMDGSLDQFSDLYCLGTLCLKHCCNITYLPLHIRSLLNLQHLQLVGISNIRRLDHASFRYNKSNSTWQPDALFPSLESLELENLCNLEDLCGLQNSDCSKLQSLTVRNCSKLSRIPCFTSLRNLVISKSVVKIIQFSLDNMLSNLQTIDIRDCLHLSTLVGLQNLSCLMSLYISHCPQLLILPSENMPCKPCHAFVADCPKLKQWCEKHEFNYFQVTRKMHISDVRLITEYGVKNFVGVQHLTIENCTQIGQNLLSSTKSWLPSNLRFLQFSSCTFSGVLNFHKGLSMLSGLEIRNCAKLESLIGLNYLNNLRGLVLVECPLLDMSTGTKFPDLLSSLIIRGCHQLLSLHLCNPAVLTELEISDCRGFMYIGGLRNFRDLESLKLLHCPLLQLRDLMPAAPETAVICCCPRLKKWCEWHDIEYKENPEDSYGKL*	MASGLVSSLLSSTSSLLAILRSPLSDLYPRSGHPTASADLQRLKRLLSRIQATLEDAEEQGLQDNYVKLWLKELKDLALDAEDVLDDYRYELLQSQVQELQGDYPRKRKHMDNDEKDNDSIDERINEMINRFEEISRDRDALKLRFEDGHKIVDRGNWMKSRPTSHLIDESLVFGRIDEKEDIIKSVLSHQDMEPSGIVVLPIVGMGGIGKTTIAQMVYNDSRVRKHFEHSGWIHVSPTFDVHKLTIAITESLTMKNYGFTQLSLVHGVLLEEVQGKKLFFVLDDLWNECESSWQDFLSPLRHAQTVTILVTTRSKEVARLVQTVQLYHLGCIPDKDCWLLFQHYAFGNQHESEQSILVQIGRKILQKCGGLPLAVKSLGCLLRSTMDEHAWMEILESELWELDEEDNIFPALRLSYYWLPTRLKPCFLLCSLYPRNLGFTKDDIIQLWVAQGYIYSTNGKTCREIGNEYFNELHARSLIETYRKPVCWDINKRKLCLSRFTYNERQGFSSKKRERQGFSSRNEGRQGLSSKEKAREAMFYLKNKLQYETYLKKPSTSIGRFKLHDVIFDLAKSFTRGEQCTAMFGTTCMPPVADLKLQFPNPRSVRTLVLNCCFRCYKKHSGYFMELSSFMYLRSLILNSNHDVSGMVYSIGNLRHLRYLSLNCKMRELPESVCRLHSLETLIISSLRILKSSNFQNLFSLRCLHVSFDFMDGSLDQFSDLYCLGTLCLKHCCNITYLPLHIRSLLNLQHLQLVGISNIRRLDHASFRYNKSNSTWQPDALFPSLESLELENLCNLEDLCGLQNSDCSKLQSLTVRNCSKLSRIPCFTSLRNLVISKSVVKIIQFSLDNMLSNLQTIDIRDCLHLSTLVGLQNLSCLMSLYISHCPQLLILPSENMPCKPCHAFVADCPKLKQWCEKHEFNYFQVTRKMHISDVRLITEYGVKNFVGVQHLTIENCTQIGQNLLSSTKSWLPSNLRFLQFSSCTFSGVLNFHKGLSMLSGLEIRNCAKLESLIGLNYLNNLRGLVLVECPLLDMSTGTKFPDLLSSLIIRGCHQLLSLHLCNPAVLTELEISDCRGFMYIGGLRNFRDLESLKLLHCPLLQLRDLMPAAPETAVICCCPRLKKWCEWHDIEYKDIQENPEDSYGKL*
DI.CM020521.1G6272.4	cellular organisms	4214	41.5	3228	40.61	1076	CM020521.1	18888970	18897951	-	rna-gnl|WGS:POTR|OsKitaake01g189800.3	cellular organisms	4344	41.51	3435	41.08	1145	8956	3224	1011	homologous	same	MLRSKGSRTTMLNCGLRSSRTWLLMPRMSLMITGMSCCRAKSKSFKVIIHASGSTWIMMKRTMIVLMRDRDALKLRFEDGHKIVDRGNWMKSRPTSHLIDESLVFGRIDEKEDIIKSVLSHQDMEPSGIVVLPIVGMGGIGKTTIAQMVYNDSRVRKHFEHSGWIHVSPTFDVHKLTIAITESLTMKNYGFTQLSLVHGVLLEEVQGKKLFFVLDDLWNECESSWQDFLSPLRHAQTVTILVTTRSKEVARLVQTVQLYHLGCIPDKDCWLLFQHYAFGNQHESEQSILVQIGRKILQKCGGLPLAVKSLGCLLRSTMDEHAWMEILESELWELDEEDNIFPALRLSYYWLPTRLKPCFLLCSLYPRNLGFTKDDIIQLWVAQGYIYSTNGKTCREIGNEYFNELHARSLIETYRKPVCWDINKRKLCLSRFTYNERQGFSSKKRERQGFSSRNEGRQGLSSKEKAREAMFYLKNKLQYETYLKKPSTSIGRFKLHDVIFDLAKSFTRGEQCTAMFGTTCMPPVADLKLQFPNPRSVRTLVLNCCFRCYKKHSGYFMELSSFMYLRSLILNSNHDVSGMVYSIGNLRHLRYLSLNCKMRELPESVCRLHSLETLIISSLRILKSSNFQNLFSLRCLHVSFDFMDGSLDQFSDLYCLGTLCLKHCCNITYLPLHIRSLLNLQHLQLVGISNIRRLDHASFRYNKSNSTWQPDALFPSLESLELENLCNLEDLCGLQNSDCSKLQSLTVRNCSKLSRIPCFTSLRNLVISKSVVKIIQFSLDNMLSNLQTIDIRDCLHLSTLVGLQNLSCLMSLYISHCPQLLILPSENMPCKPCHAFVADCPKLKQWCEKHEFNYFQVTRKMHISDVRLITEYGVKNFVGVQHLTIENCTQIGQNLLSSTKSWLPSNLRFLQFSSCTFSGVLNFHKGLSMLSGLEIRNCAKLESLIGLNYLNNLRGLVLVECPLLDMSTGTKFPDLLSSLIIRGCHQLLSLHLCNPAVLTELEISDCRGFMYIGGLRNFRDLESLKLLHCPLLQLRDLMPAAPETAVICCCPRLKKWCEWHDIEYKENPEDSYGKL*	MASGLVSSLLSSTSSLLAILRSPLSDLYPRSGHPTASADLQRLKRLLSRIQATLEDAEEQGLQDNYVKLWLKELKDLALDAEDVLDDYRYELLQSQVQELQGDYPRKRKHMDNDEKDNDSIDERINEMINRFEEISRDRDALKLRFEDGHKIVDRGNWMKSRPTSHLIDESLVFGRIDEKEDIIKSVLSHQDMEPSGIVVLPIVGMGGIGKTTIAQMVYNDSRVRKHFEHSGWIHVSPTFDVHKLTIAITESLTMKNYGFTQLSLVHGVLLEEVQGKKLFFVLDDLWNECESSWQDFLSPLRHAQTVTILVTTRSKEVARLVQTVQLYHLGCIPDKDCWLLFQHYAFGNQHESEQSILVQIGRKILQKCGGLPLAVKSLGCLLRSTMDEHAWMEILESELWELDEEDNIFPALRLSYYWLPTRLKPCFLLCSLYPRNLGFTKDDIIQLWVAQGYIYSTNGKTCREIGNEYFNELHARSLIETYRKPVCWDINKRKLCLSRFTYNERQGFSSKKRERQGFSSRNEGRQGLSSKEKAREAMFYLKNKLQYETYLKKPSTSIGRFKLHDVIFDLAKSFTRGEQCTAMFGTTCMPPVADLKLQFPNPRSVRTLVLNCCFRCYKKHSGYFMELSSFMYLRSLILNSNHDVSGMVYSIGNLRHLRYLSLNCKMRELPESVCRLHSLETLIISSLRILKSSNFQNLFSLRCLHVSFDFMDGSLDQFSDLYCLGTLCLKHCCNITYLPLHIRSLLNLQHLQLVGISNIRRLDHASFRYNKSNSTWQPDALFPSLESLELENLCNLEDLCGLQNSDCSKLQSLTVRNCSKLSRIPCFTSLRNLVISKSVVKIIQFSLDNMLSNLQTIDIRDCLHLSTLVGLQNLSCLMSLYISHCPQLLILPSENMPCKPCHAFVADCPKLKQWCEKHEFNYFQVTRKMHISDVRLITEYGVKNFVGVQHLTIENCTQIGQNLLSSTKSWLPSNLRFLQFSSCTFSGVLNFHKGLSMLSGLEIRNCAKLESLIGLNYLNNLRGLVLVECPLLDMSTGTKFPDLLSSLIIRGCHQLLSLHLCNPAVLTELEISDCRGFMYIGGLRNFRDLESLKLLHCPLLQLRDLMPAAPETAVICCCPRLKKWCEWHDIEYKENPEDSYGKL*
DI.CM020521.1G6272.4	cellular organisms	4214	41.5	3228	40.61	1076	CM020521.1	18888970	18897951	-	rna-gnl|WGS:POTR|OsKitaake01g189800.1	cellular organisms	4373	41.3	3444	41.09	1148	8981	3224	1014	homologous	same	MLRSKGSRTTMLNCGLRSSRTWLLMPRMSLMITGMSCCRAKSKSFKVIIHASGSTWIMMKRTMIVLMRDRDALKLRFEDGHKIVDRGNWMKSRPTSHLIDESLVFGRIDEKEDIIKSVLSHQDMEPSGIVVLPIVGMGGIGKTTIAQMVYNDSRVRKHFEHSGWIHVSPTFDVHKLTIAITESLTMKNYGFTQLSLVHGVLLEEVQGKKLFFVLDDLWNECESSWQDFLSPLRHAQTVTILVTTRSKEVARLVQTVQLYHLGCIPDKDCWLLFQHYAFGNQHESEQSILVQIGRKILQKCGGLPLAVKSLGCLLRSTMDEHAWMEILESELWELDEEDNIFPALRLSYYWLPTRLKPCFLLCSLYPRNLGFTKDDIIQLWVAQGYIYSTNGKTCREIGNEYFNELHARSLIETYRKPVCWDINKRKLCLSRFTYNERQGFSSKKRERQGFSSRNEGRQGLSSKEKAREAMFYLKNKLQYETYLKKPSTSIGRFKLHDVIFDLAKSFTRGEQCTAMFGTTCMPPVADLKLQFPNPRSVRTLVLNCCFRCYKKHSGYFMELSSFMYLRSLILNSNHDVSGMVYSIGNLRHLRYLSLNCKMRELPESVCRLHSLETLIISSLRILKSSNFQNLFSLRCLHVSFDFMDGSLDQFSDLYCLGTLCLKHCCNITYLPLHIRSLLNLQHLQLVGISNIRRLDHASFRYNKSNSTWQPDALFPSLESLELENLCNLEDLCGLQNSDCSKLQSLTVRNCSKLSRIPCFTSLRNLVISKSVVKIIQFSLDNMLSNLQTIDIRDCLHLSTLVGLQNLSCLMSLYISHCPQLLILPSENMPCKPCHAFVADCPKLKQWCEKHEFNYFQVTRKMHISDVRLITEYGVKNFVGVQHLTIENCTQIGQNLLSSTKSWLPSNLRFLQFSSCTFSGVLNFHKGLSMLSGLEIRNCAKLESLIGLNYLNNLRGLVLVECPLLDMSTGTKFPDLLSSLIIRGCHQLLSLHLCNPAVLTELEISDCRGFMYIGGLRNFRDLESLKLLHCPLLQLRDLMPAAPETAVICCCPRLKKWCEWHDIEYKENPEDSYGKL*	MASGLVSSLLSSTSSLLAILRSPLSDLYPRSGHPTASADLQRLKRLLSRIQATLEDAEEQGLQDNYVKLWLKELKDLALDAEDVLDDYRYELLQSQVQELQGDYPRKRKHMDNDEKDNDSIDERINEMINRFEEISRDRDALKLRFEDGHKIVDRGNWMKSRPTSHLIDESLVFGRIDEKEDIIKSVLSHQDMEPSGIVVLPIVGMGGIGKTTIAQMVYNDSRVRKHFEHSGWIHVSPTFDVHKLTIAITESLTMKNYGFTQLSLVHGVLLEEVQGKKLFFVLDDLWNECESSWQDFLSPLRHAQTVTILVTTRSKEVARLVQTVQLYHLGCIPDKDCWLLFQHYAFGNQHESEQSILVQIGRKILQKCGGLPLAVKSLGCLLRSTMDEHAWMEILESELWELDEEDNIFPALRLSYYWLPTRLKPCFLLCSLYPRNLGFTKDDIIQLWVAQGYIYSTNGKTCREIGNEYFNELHARSLIETYRKPVCWDINKRKLCLSRFTYNERQGFSSKKRERQGFSSRNEGRQGLSSKEKAREAMFYLKNKLQYETYLKKPSTSIGRFKLHDVIFDLAKSFTRGEQCTAMFGTTCMPPVADLKLQFPNPRSVRTLVLNCCFRCYKKHSGYFMELSSFMYLRSLILNSNHDVSGMVYSIGNLRHLRYLSLNCKMRELPESVCRLHSLETLIISSLRILKSSNFQNLFSLRCLHVSFDFMDGSLDQFSDLYCLGTLCLKHCCNITYLPLHIRSLLNLQHLQLVGISNIRRLDHASFRYNKSNSTWQPDALFPSLESLELENLCNLEDLCGLQNSDCSKLQSLTVRNCSKLSRIPCFTSLRNLVISKSVVKIIQFSLDNMLSNLQTIDIRDCLHLSTLVGLQNLSCLMSLYISHCPQLLILPSENMPCKPCHAFVADCPKLKQWCEKHEFNYFQVTRKMHISDVRLITEYGVKNFVGVQHLTIENCTQIGQNLLSSTKSWLPSNLRFLQFSSCTFSGVLNFHKGLSMLSGLEIRNCAKLESLIGLNYLNNLRGLVLVECPLLDMSTGTKFPDLLSSLIIRGCHQLLSLHLCNPAVLTELEISDCRGFMYIGGLRNFRDLESLKLLHCPLLQLRDLMPAAPETAVICCCPRLKKWCEWHDIEYKDIQENPEDSYGKL*
DI.CM020521.1G6272.4	cellular organisms	4214	41.5	3228	40.61	1076	CM020521.1	18888970	18897951	-	rna-gnl|WGS:POTR|OsKitaake01g189800.4	cellular organisms	4353	41.51	3444	41.09	1148	8956	3224	1014	homologous	same	MLRSKGSRTTMLNCGLRSSRTWLLMPRMSLMITGMSCCRAKSKSFKVIIHASGSTWIMMKRTMIVLMRDRDALKLRFEDGHKIVDRGNWMKSRPTSHLIDESLVFGRIDEKEDIIKSVLSHQDMEPSGIVVLPIVGMGGIGKTTIAQMVYNDSRVRKHFEHSGWIHVSPTFDVHKLTIAITESLTMKNYGFTQLSLVHGVLLEEVQGKKLFFVLDDLWNECESSWQDFLSPLRHAQTVTILVTTRSKEVARLVQTVQLYHLGCIPDKDCWLLFQHYAFGNQHESEQSILVQIGRKILQKCGGLPLAVKSLGCLLRSTMDEHAWMEILESELWELDEEDNIFPALRLSYYWLPTRLKPCFLLCSLYPRNLGFTKDDIIQLWVAQGYIYSTNGKTCREIGNEYFNELHARSLIETYRKPVCWDINKRKLCLSRFTYNERQGFSSKKRERQGFSSRNEGRQGLSSKEKAREAMFYLKNKLQYETYLKKPSTSIGRFKLHDVIFDLAKSFTRGEQCTAMFGTTCMPPVADLKLQFPNPRSVRTLVLNCCFRCYKKHSGYFMELSSFMYLRSLILNSNHDVSGMVYSIGNLRHLRYLSLNCKMRELPESVCRLHSLETLIISSLRILKSSNFQNLFSLRCLHVSFDFMDGSLDQFSDLYCLGTLCLKHCCNITYLPLHIRSLLNLQHLQLVGISNIRRLDHASFRYNKSNSTWQPDALFPSLESLELENLCNLEDLCGLQNSDCSKLQSLTVRNCSKLSRIPCFTSLRNLVISKSVVKIIQFSLDNMLSNLQTIDIRDCLHLSTLVGLQNLSCLMSLYISHCPQLLILPSENMPCKPCHAFVADCPKLKQWCEKHEFNYFQVTRKMHISDVRLITEYGVKNFVGVQHLTIENCTQIGQNLLSSTKSWLPSNLRFLQFSSCTFSGVLNFHKGLSMLSGLEIRNCAKLESLIGLNYLNNLRGLVLVECPLLDMSTGTKFPDLLSSLIIRGCHQLLSLHLCNPAVLTELEISDCRGFMYIGGLRNFRDLESLKLLHCPLLQLRDLMPAAPETAVICCCPRLKKWCEWHDIEYKENPEDSYGKL*	MASGLVSSLLSSTSSLLAILRSPLSDLYPRSGHPTASADLQRLKRLLSRIQATLEDAEEQGLQDNYVKLWLKELKDLALDAEDVLDDYRYELLQSQVQELQGDYPRKRKHMDNDEKDNDSIDERINEMINRFEEISRDRDALKLRFEDGHKIVDRGNWMKSRPTSHLIDESLVFGRIDEKEDIIKSVLSHQDMEPSGIVVLPIVGMGGIGKTTIAQMVYNDSRVRKHFEHSGWIHVSPTFDVHKLTIAITESLTMKNYGFTQLSLVHGVLLEEVQGKKLFFVLDDLWNECESSWQDFLSPLRHAQTVTILVTTRSKEVARLVQTVQLYHLGCIPDKDCWLLFQHYAFGNQHESEQSILVQIGRKILQKCGGLPLAVKSLGCLLRSTMDEHAWMEILESELWELDEEDNIFPALRLSYYWLPTRLKPCFLLCSLYPRNLGFTKDDIIQLWVAQGYIYSTNGKTCREIGNEYFNELHARSLIETYRKPVCWDINKRKLCLSRFTYNERQGFSSKKRERQGFSSRNEGRQGLSSKEKAREAMFYLKNKLQYETYLKKPSTSIGRFKLHDVIFDLAKSFTRGEQCTAMFGTTCMPPVADLKLQFPNPRSVRTLVLNCCFRCYKKHSGYFMELSSFMYLRSLILNSNHDVSGMVYSIGNLRHLRYLSLNCKMRELPESVCRLHSLETLIISSLRILKSSNFQNLFSLRCLHVSFDFMDGSLDQFSDLYCLGTLCLKHCCNITYLPLHIRSLLNLQHLQLVGISNIRRLDHASFRYNKSNSTWQPDALFPSLESLELENLCNLEDLCGLQNSDCSKLQSLTVRNCSKLSRIPCFTSLRNLVISKSVVKIIQFSLDNMLSNLQTIDIRDCLHLSTLVGLQNLSCLMSLYISHCPQLLILPSENMPCKPCHAFVADCPKLKQWCEKHEFNYFQVTRKMHISDVRLITEYGVKNFVGVQHLTIENCTQIGQNLLSSTKSWLPSNLRFLQFSSCTFSGVLNFHKGLSMLSGLEIRNCAKLESLIGLNYLNNLRGLVLVECPLLDMSTGTKFPDLLSSLIIRGCHQLLSLHLCNPAVLTELEISDCRGFMYIGGLRNFRDLESLKLLHCPLLQLRDLMPAAPETAVICCCPRLKKWCEWHDIEYKDIQENPEDSYGKL*
DI.CM020521.1G6272.4	cellular organisms	4214	41.5	3228	40.61	1076	CM020521.1	18888970	18897951	-	rna-gnl|WGS:POTR|OsKitaake01g189800.2	cellular organisms	4364	41.29	3435	41.08	1145	8981	3224	1011	homologous	same	MLRSKGSRTTMLNCGLRSSRTWLLMPRMSLMITGMSCCRAKSKSFKVIIHASGSTWIMMKRTMIVLMRDRDALKLRFEDGHKIVDRGNWMKSRPTSHLIDESLVFGRIDEKEDIIKSVLSHQDMEPSGIVVLPIVGMGGIGKTTIAQMVYNDSRVRKHFEHSGWIHVSPTFDVHKLTIAITESLTMKNYGFTQLSLVHGVLLEEVQGKKLFFVLDDLWNECESSWQDFLSPLRHAQTVTILVTTRSKEVARLVQTVQLYHLGCIPDKDCWLLFQHYAFGNQHESEQSILVQIGRKILQKCGGLPLAVKSLGCLLRSTMDEHAWMEILESELWELDEEDNIFPALRLSYYWLPTRLKPCFLLCSLYPRNLGFTKDDIIQLWVAQGYIYSTNGKTCREIGNEYFNELHARSLIETYRKPVCWDINKRKLCLSRFTYNERQGFSSKKRERQGFSSRNEGRQGLSSKEKAREAMFYLKNKLQYETYLKKPSTSIGRFKLHDVIFDLAKSFTRGEQCTAMFGTTCMPPVADLKLQFPNPRSVRTLVLNCCFRCYKKHSGYFMELSSFMYLRSLILNSNHDVSGMVYSIGNLRHLRYLSLNCKMRELPESVCRLHSLETLIISSLRILKSSNFQNLFSLRCLHVSFDFMDGSLDQFSDLYCLGTLCLKHCCNITYLPLHIRSLLNLQHLQLVGISNIRRLDHASFRYNKSNSTWQPDALFPSLESLELENLCNLEDLCGLQNSDCSKLQSLTVRNCSKLSRIPCFTSLRNLVISKSVVKIIQFSLDNMLSNLQTIDIRDCLHLSTLVGLQNLSCLMSLYISHCPQLLILPSENMPCKPCHAFVADCPKLKQWCEKHEFNYFQVTRKMHISDVRLITEYGVKNFVGVQHLTIENCTQIGQNLLSSTKSWLPSNLRFLQFSSCTFSGVLNFHKGLSMLSGLEIRNCAKLESLIGLNYLNNLRGLVLVECPLLDMSTGTKFPDLLSSLIIRGCHQLLSLHLCNPAVLTELEISDCRGFMYIGGLRNFRDLESLKLLHCPLLQLRDLMPAAPETAVICCCPRLKKWCEWHDIEYKENPEDSYGKL*	MASGLVSSLLSSTSSLLAILRSPLSDLYPRSGHPTASADLQRLKRLLSRIQATLEDAEEQGLQDNYVKLWLKELKDLALDAEDVLDDYRYELLQSQVQELQGDYPRKRKHMDNDEKDNDSIDERINEMINRFEEISRDRDALKLRFEDGHKIVDRGNWMKSRPTSHLIDESLVFGRIDEKEDIIKSVLSHQDMEPSGIVVLPIVGMGGIGKTTIAQMVYNDSRVRKHFEHSGWIHVSPTFDVHKLTIAITESLTMKNYGFTQLSLVHGVLLEEVQGKKLFFVLDDLWNECESSWQDFLSPLRHAQTVTILVTTRSKEVARLVQTVQLYHLGCIPDKDCWLLFQHYAFGNQHESEQSILVQIGRKILQKCGGLPLAVKSLGCLLRSTMDEHAWMEILESELWELDEEDNIFPALRLSYYWLPTRLKPCFLLCSLYPRNLGFTKDDIIQLWVAQGYIYSTNGKTCREIGNEYFNELHARSLIETYRKPVCWDINKRKLCLSRFTYNERQGFSSKKRERQGFSSRNEGRQGLSSKEKAREAMFYLKNKLQYETYLKKPSTSIGRFKLHDVIFDLAKSFTRGEQCTAMFGTTCMPPVADLKLQFPNPRSVRTLVLNCCFRCYKKHSGYFMELSSFMYLRSLILNSNHDVSGMVYSIGNLRHLRYLSLNCKMRELPESVCRLHSLETLIISSLRILKSSNFQNLFSLRCLHVSFDFMDGSLDQFSDLYCLGTLCLKHCCNITYLPLHIRSLLNLQHLQLVGISNIRRLDHASFRYNKSNSTWQPDALFPSLESLELENLCNLEDLCGLQNSDCSKLQSLTVRNCSKLSRIPCFTSLRNLVISKSVVKIIQFSLDNMLSNLQTIDIRDCLHLSTLVGLQNLSCLMSLYISHCPQLLILPSENMPCKPCHAFVADCPKLKQWCEKHEFNYFQVTRKMHISDVRLITEYGVKNFVGVQHLTIENCTQIGQNLLSSTKSWLPSNLRFLQFSSCTFSGVLNFHKGLSMLSGLEIRNCAKLESLIGLNYLNNLRGLVLVECPLLDMSTGTKFPDLLSSLIIRGCHQLLSLHLCNPAVLTELEISDCRGFMYIGGLRNFRDLESLKLLHCPLLQLRDLMPAAPETAVICCCPRLKKWCEWHDIEYKENPEDSYGKL*
DI.CM020521.1G6272.7	cellular organisms	3859	41.02	2955	40.88	985	CM020521.1	18888992	18897834	-	rna-gnl|WGS:POTR|OsKitaake01g189800.4	cellular organisms	4353	41.51	3444	41.09	1148	8839	2951	979	homologous	same	MASGLVSSLLSSTSSLLAILRSPLSDLYPRSGHPTASADLQRLKRLLSRIQATLEDAEEQGLQDNYVKLWLKELKDLALDAEDVLDDYRYELLQSQVQELQGDYPRKRKHMDNDEKDNDSIDERINEMINRFEEISRDRDALKLRFEDGHKIVDRGNWMKSRPTSHLIDESLVFGRIDEKEDIIKSVLSHQDMEPSGIVVLPIVGMGGIGKTTIAQMVYNDSRVRKHFEHSGWIHVSPTFDVHKLTIAITESLTMKNYGFTQLSLVHGVLLEEVQGKKLFFVLDDLWNECESSWQDFLSPLRHAQTVTILVTTRSKEVARLVQTVQLYHLGCIPDKDCWLLFQHYAFGNQHESEQSILVQIGRKILQKCGGLPLAVKSLGCLLRSTMDEHAWMEILESELWELDEEDNIFPALRLSYYWLPTRLKPCFLLCSLYPRNLGFTKDDIIQLWVAQGYIYSTNGKTCREIGNEYFNELHARSLIETYRKPVCWDINKRKLCLSRFTYNERQGFSSKKRERQGFSSRNEGRQGLSSKEKAREAMFYLKNKLQYETYLKKPSTSIGRFKLHDVIFDLAKSFTRGEQCTAMFGTTCMPPVADLKLQFPNPRSVRTLVLNCCFRCYKKHSGYFMELSSFMYLRSLILNSNHDVSGMVYSIGNLRHLRYLSLNCKMRELPESVCRLHSLETLIISSLRILKSSNFQNLFSLRCLHVSFDFMDGSLDQFSDLYCLGTLCLKHCCNITYLPLHIRSLLNLQHLQLVGISNIRRLDHASFRYNKSNSTWQPDALFPSLESLELENLCNLEDLCGLQNSDCSKLQSLTVRNCSKLSRIPCFTSLRNLVISKSVVKIIQFSLDNMLSNLQTIDIRDCLHLSTLVGLQNLSCLMSLYISHCPQLLILPSENMPCKPCHAFVADCPKLKQWCEKHEFNYFQVTRKMHISDVRLITEYGVKNFVGVQHLTIENCTQIGQNLLSSTKSWLPSNLRFLHSDGA*	MASGLVSSLLSSTSSLLAILRSPLSDLYPRSGHPTASADLQRLKRLLSRIQATLEDAEEQGLQDNYVKLWLKELKDLALDAEDVLDDYRYELLQSQVQELQGDYPRKRKHMDNDEKDNDSIDERINEMINRFEEISRDRDALKLRFEDGHKIVDRGNWMKSRPTSHLIDESLVFGRIDEKEDIIKSVLSHQDMEPSGIVVLPIVGMGGIGKTTIAQMVYNDSRVRKHFEHSGWIHVSPTFDVHKLTIAITESLTMKNYGFTQLSLVHGVLLEEVQGKKLFFVLDDLWNECESSWQDFLSPLRHAQTVTILVTTRSKEVARLVQTVQLYHLGCIPDKDCWLLFQHYAFGNQHESEQSILVQIGRKILQKCGGLPLAVKSLGCLLRSTMDEHAWMEILESELWELDEEDNIFPALRLSYYWLPTRLKPCFLLCSLYPRNLGFTKDDIIQLWVAQGYIYSTNGKTCREIGNEYFNELHARSLIETYRKPVCWDINKRKLCLSRFTYNERQGFSSKKRERQGFSSRNEGRQGLSSKEKAREAMFYLKNKLQYETYLKKPSTSIGRFKLHDVIFDLAKSFTRGEQCTAMFGTTCMPPVADLKLQFPNPRSVRTLVLNCCFRCYKKHSGYFMELSSFMYLRSLILNSNHDVSGMVYSIGNLRHLRYLSLNCKMRELPESVCRLHSLETLIISSLRILKSSNFQNLFSLRCLHVSFDFMDGSLDQFSDLYCLGTLCLKHCCNITYLPLHIRSLLNLQHLQLVGISNIRRLDHASFRYNKSNSTWQPDALFPSLESLELENLCNLEDLCGLQNSDCSKLQSLTVRNCSKLSRIPCFTSLRNLVISKSVVKIIQFSLDNMLSNLQTIDIRDCLHLSTLVGLQNLSCLMSLYISHCPQLLILPSENMPCKPCHAFVADCPKLKQWCEKHEFNYFQVTRKMHISDVRLITEYGVKNFVGVQHLTIENCTQIGQNLLSSTKSWLPSNLRFLQFSSCTFSGVLNFHKGLSMLSGLEIRNCAKLESLIGLNYLNNLRGLVLVECPLLDMSTGTKFPDLLSSLIIRGCHQLLSLHLCNPAVLTELEISDCRGFMYIGGLRNFRDLESLKLLHCPLLQLRDLMPAAPETAVICCCPRLKKWCEWHDIEYKDIQENPEDSYGKL*
DI.CM020521.1G6272.7	cellular organisms	3859	41.02	2955	40.88	985	CM020521.1	18888992	18897834	-	rna-gnl|WGS:POTR|OsKitaake01g189800.1	cellular organisms	4373	41.3	3444	41.09	1148	8842	2951	979	homologous	same	MASGLVSSLLSSTSSLLAILRSPLSDLYPRSGHPTASADLQRLKRLLSRIQATLEDAEEQGLQDNYVKLWLKELKDLALDAEDVLDDYRYELLQSQVQELQGDYPRKRKHMDNDEKDNDSIDERINEMINRFEEISRDRDALKLRFEDGHKIVDRGNWMKSRPTSHLIDESLVFGRIDEKEDIIKSVLSHQDMEPSGIVVLPIVGMGGIGKTTIAQMVYNDSRVRKHFEHSGWIHVSPTFDVHKLTIAITESLTMKNYGFTQLSLVHGVLLEEVQGKKLFFVLDDLWNECESSWQDFLSPLRHAQTVTILVTTRSKEVARLVQTVQLYHLGCIPDKDCWLLFQHYAFGNQHESEQSILVQIGRKILQKCGGLPLAVKSLGCLLRSTMDEHAWMEILESELWELDEEDNIFPALRLSYYWLPTRLKPCFLLCSLYPRNLGFTKDDIIQLWVAQGYIYSTNGKTCREIGNEYFNELHARSLIETYRKPVCWDINKRKLCLSRFTYNERQGFSSKKRERQGFSSRNEGRQGLSSKEKAREAMFYLKNKLQYETYLKKPSTSIGRFKLHDVIFDLAKSFTRGEQCTAMFGTTCMPPVADLKLQFPNPRSVRTLVLNCCFRCYKKHSGYFMELSSFMYLRSLILNSNHDVSGMVYSIGNLRHLRYLSLNCKMRELPESVCRLHSLETLIISSLRILKSSNFQNLFSLRCLHVSFDFMDGSLDQFSDLYCLGTLCLKHCCNITYLPLHIRSLLNLQHLQLVGISNIRRLDHASFRYNKSNSTWQPDALFPSLESLELENLCNLEDLCGLQNSDCSKLQSLTVRNCSKLSRIPCFTSLRNLVISKSVVKIIQFSLDNMLSNLQTIDIRDCLHLSTLVGLQNLSCLMSLYISHCPQLLILPSENMPCKPCHAFVADCPKLKQWCEKHEFNYFQVTRKMHISDVRLITEYGVKNFVGVQHLTIENCTQIGQNLLSSTKSWLPSNLRFLHSDGA*	MASGLVSSLLSSTSSLLAILRSPLSDLYPRSGHPTASADLQRLKRLLSRIQATLEDAEEQGLQDNYVKLWLKELKDLALDAEDVLDDYRYELLQSQVQELQGDYPRKRKHMDNDEKDNDSIDERINEMINRFEEISRDRDALKLRFEDGHKIVDRGNWMKSRPTSHLIDESLVFGRIDEKEDIIKSVLSHQDMEPSGIVVLPIVGMGGIGKTTIAQMVYNDSRVRKHFEHSGWIHVSPTFDVHKLTIAITESLTMKNYGFTQLSLVHGVLLEEVQGKKLFFVLDDLWNECESSWQDFLSPLRHAQTVTILVTTRSKEVARLVQTVQLYHLGCIPDKDCWLLFQHYAFGNQHESEQSILVQIGRKILQKCGGLPLAVKSLGCLLRSTMDEHAWMEILESELWELDEEDNIFPALRLSYYWLPTRLKPCFLLCSLYPRNLGFTKDDIIQLWVAQGYIYSTNGKTCREIGNEYFNELHARSLIETYRKPVCWDINKRKLCLSRFTYNERQGFSSKKRERQGFSSRNEGRQGLSSKEKAREAMFYLKNKLQYETYLKKPSTSIGRFKLHDVIFDLAKSFTRGEQCTAMFGTTCMPPVADLKLQFPNPRSVRTLVLNCCFRCYKKHSGYFMELSSFMYLRSLILNSNHDVSGMVYSIGNLRHLRYLSLNCKMRELPESVCRLHSLETLIISSLRILKSSNFQNLFSLRCLHVSFDFMDGSLDQFSDLYCLGTLCLKHCCNITYLPLHIRSLLNLQHLQLVGISNIRRLDHASFRYNKSNSTWQPDALFPSLESLELENLCNLEDLCGLQNSDCSKLQSLTVRNCSKLSRIPCFTSLRNLVISKSVVKIIQFSLDNMLSNLQTIDIRDCLHLSTLVGLQNLSCLMSLYISHCPQLLILPSENMPCKPCHAFVADCPKLKQWCEKHEFNYFQVTRKMHISDVRLITEYGVKNFVGVQHLTIENCTQIGQNLLSSTKSWLPSNLRFLQFSSCTFSGVLNFHKGLSMLSGLEIRNCAKLESLIGLNYLNNLRGLVLVECPLLDMSTGTKFPDLLSSLIIRGCHQLLSLHLCNPAVLTELEISDCRGFMYIGGLRNFRDLESLKLLHCPLLQLRDLMPAAPETAVICCCPRLKKWCEWHDIEYKDIQENPEDSYGKL*
DI.CM020521.1G6272.7	cellular organisms	3859	41.02	2955	40.88	985	CM020521.1	18888992	18897834	-	rna-gnl|WGS:POTR|OsKitaake01g189800.2	cellular organisms	4364	41.29	3435	41.08	1145	8842	2951	979	homologous	same	MASGLVSSLLSSTSSLLAILRSPLSDLYPRSGHPTASADLQRLKRLLSRIQATLEDAEEQGLQDNYVKLWLKELKDLALDAEDVLDDYRYELLQSQVQELQGDYPRKRKHMDNDEKDNDSIDERINEMINRFEEISRDRDALKLRFEDGHKIVDRGNWMKSRPTSHLIDESLVFGRIDEKEDIIKSVLSHQDMEPSGIVVLPIVGMGGIGKTTIAQMVYNDSRVRKHFEHSGWIHVSPTFDVHKLTIAITESLTMKNYGFTQLSLVHGVLLEEVQGKKLFFVLDDLWNECESSWQDFLSPLRHAQTVTILVTTRSKEVARLVQTVQLYHLGCIPDKDCWLLFQHYAFGNQHESEQSILVQIGRKILQKCGGLPLAVKSLGCLLRSTMDEHAWMEILESELWELDEEDNIFPALRLSYYWLPTRLKPCFLLCSLYPRNLGFTKDDIIQLWVAQGYIYSTNGKTCREIGNEYFNELHARSLIETYRKPVCWDINKRKLCLSRFTYNERQGFSSKKRERQGFSSRNEGRQGLSSKEKAREAMFYLKNKLQYETYLKKPSTSIGRFKLHDVIFDLAKSFTRGEQCTAMFGTTCMPPVADLKLQFPNPRSVRTLVLNCCFRCYKKHSGYFMELSSFMYLRSLILNSNHDVSGMVYSIGNLRHLRYLSLNCKMRELPESVCRLHSLETLIISSLRILKSSNFQNLFSLRCLHVSFDFMDGSLDQFSDLYCLGTLCLKHCCNITYLPLHIRSLLNLQHLQLVGISNIRRLDHASFRYNKSNSTWQPDALFPSLESLELENLCNLEDLCGLQNSDCSKLQSLTVRNCSKLSRIPCFTSLRNLVISKSVVKIIQFSLDNMLSNLQTIDIRDCLHLSTLVGLQNLSCLMSLYISHCPQLLILPSENMPCKPCHAFVADCPKLKQWCEKHEFNYFQVTRKMHISDVRLITEYGVKNFVGVQHLTIENCTQIGQNLLSSTKSWLPSNLRFLHSDGA*	MASGLVSSLLSSTSSLLAILRSPLSDLYPRSGHPTASADLQRLKRLLSRIQATLEDAEEQGLQDNYVKLWLKELKDLALDAEDVLDDYRYELLQSQVQELQGDYPRKRKHMDNDEKDNDSIDERINEMINRFEEISRDRDALKLRFEDGHKIVDRGNWMKSRPTSHLIDESLVFGRIDEKEDIIKSVLSHQDMEPSGIVVLPIVGMGGIGKTTIAQMVYNDSRVRKHFEHSGWIHVSPTFDVHKLTIAITESLTMKNYGFTQLSLVHGVLLEEVQGKKLFFVLDDLWNECESSWQDFLSPLRHAQTVTILVTTRSKEVARLVQTVQLYHLGCIPDKDCWLLFQHYAFGNQHESEQSILVQIGRKILQKCGGLPLAVKSLGCLLRSTMDEHAWMEILESELWELDEEDNIFPALRLSYYWLPTRLKPCFLLCSLYPRNLGFTKDDIIQLWVAQGYIYSTNGKTCREIGNEYFNELHARSLIETYRKPVCWDINKRKLCLSRFTYNERQGFSSKKRERQGFSSRNEGRQGLSSKEKAREAMFYLKNKLQYETYLKKPSTSIGRFKLHDVIFDLAKSFTRGEQCTAMFGTTCMPPVADLKLQFPNPRSVRTLVLNCCFRCYKKHSGYFMELSSFMYLRSLILNSNHDVSGMVYSIGNLRHLRYLSLNCKMRELPESVCRLHSLETLIISSLRILKSSNFQNLFSLRCLHVSFDFMDGSLDQFSDLYCLGTLCLKHCCNITYLPLHIRSLLNLQHLQLVGISNIRRLDHASFRYNKSNSTWQPDALFPSLESLELENLCNLEDLCGLQNSDCSKLQSLTVRNCSKLSRIPCFTSLRNLVISKSVVKIIQFSLDNMLSNLQTIDIRDCLHLSTLVGLQNLSCLMSLYISHCPQLLILPSENMPCKPCHAFVADCPKLKQWCEKHEFNYFQVTRKMHISDVRLITEYGVKNFVGVQHLTIENCTQIGQNLLSSTKSWLPSNLRFLQFSSCTFSGVLNFHKGLSMLSGLEIRNCAKLESLIGLNYLNNLRGLVLVECPLLDMSTGTKFPDLLSSLIIRGCHQLLSLHLCNPAVLTELEISDCRGFMYIGGLRNFRDLESLKLLHCPLLQLRDLMPAAPETAVICCCPRLKKWCEWHDIEYKENPEDSYGKL*
DI.CM020521.1G6272.7	cellular organisms	3859	41.02	2955	40.88	985	CM020521.1	18888992	18897834	-	rna-gnl|WGS:POTR|OsKitaake01g189800.3	cellular organisms	4344	41.51	3435	41.08	1145	8839	2951	979	homologous	same	MASGLVSSLLSSTSSLLAILRSPLSDLYPRSGHPTASADLQRLKRLLSRIQATLEDAEEQGLQDNYVKLWLKELKDLALDAEDVLDDYRYELLQSQVQELQGDYPRKRKHMDNDEKDNDSIDERINEMINRFEEISRDRDALKLRFEDGHKIVDRGNWMKSRPTSHLIDESLVFGRIDEKEDIIKSVLSHQDMEPSGIVVLPIVGMGGIGKTTIAQMVYNDSRVRKHFEHSGWIHVSPTFDVHKLTIAITESLTMKNYGFTQLSLVHGVLLEEVQGKKLFFVLDDLWNECESSWQDFLSPLRHAQTVTILVTTRSKEVARLVQTVQLYHLGCIPDKDCWLLFQHYAFGNQHESEQSILVQIGRKILQKCGGLPLAVKSLGCLLRSTMDEHAWMEILESELWELDEEDNIFPALRLSYYWLPTRLKPCFLLCSLYPRNLGFTKDDIIQLWVAQGYIYSTNGKTCREIGNEYFNELHARSLIETYRKPVCWDINKRKLCLSRFTYNERQGFSSKKRERQGFSSRNEGRQGLSSKEKAREAMFYLKNKLQYETYLKKPSTSIGRFKLHDVIFDLAKSFTRGEQCTAMFGTTCMPPVADLKLQFPNPRSVRTLVLNCCFRCYKKHSGYFMELSSFMYLRSLILNSNHDVSGMVYSIGNLRHLRYLSLNCKMRELPESVCRLHSLETLIISSLRILKSSNFQNLFSLRCLHVSFDFMDGSLDQFSDLYCLGTLCLKHCCNITYLPLHIRSLLNLQHLQLVGISNIRRLDHASFRYNKSNSTWQPDALFPSLESLELENLCNLEDLCGLQNSDCSKLQSLTVRNCSKLSRIPCFTSLRNLVISKSVVKIIQFSLDNMLSNLQTIDIRDCLHLSTLVGLQNLSCLMSLYISHCPQLLILPSENMPCKPCHAFVADCPKLKQWCEKHEFNYFQVTRKMHISDVRLITEYGVKNFVGVQHLTIENCTQIGQNLLSSTKSWLPSNLRFLHSDGA*	MASGLVSSLLSSTSSLLAILRSPLSDLYPRSGHPTASADLQRLKRLLSRIQATLEDAEEQGLQDNYVKLWLKELKDLALDAEDVLDDYRYELLQSQVQELQGDYPRKRKHMDNDEKDNDSIDERINEMINRFEEISRDRDALKLRFEDGHKIVDRGNWMKSRPTSHLIDESLVFGRIDEKEDIIKSVLSHQDMEPSGIVVLPIVGMGGIGKTTIAQMVYNDSRVRKHFEHSGWIHVSPTFDVHKLTIAITESLTMKNYGFTQLSLVHGVLLEEVQGKKLFFVLDDLWNECESSWQDFLSPLRHAQTVTILVTTRSKEVARLVQTVQLYHLGCIPDKDCWLLFQHYAFGNQHESEQSILVQIGRKILQKCGGLPLAVKSLGCLLRSTMDEHAWMEILESELWELDEEDNIFPALRLSYYWLPTRLKPCFLLCSLYPRNLGFTKDDIIQLWVAQGYIYSTNGKTCREIGNEYFNELHARSLIETYRKPVCWDINKRKLCLSRFTYNERQGFSSKKRERQGFSSRNEGRQGLSSKEKAREAMFYLKNKLQYETYLKKPSTSIGRFKLHDVIFDLAKSFTRGEQCTAMFGTTCMPPVADLKLQFPNPRSVRTLVLNCCFRCYKKHSGYFMELSSFMYLRSLILNSNHDVSGMVYSIGNLRHLRYLSLNCKMRELPESVCRLHSLETLIISSLRILKSSNFQNLFSLRCLHVSFDFMDGSLDQFSDLYCLGTLCLKHCCNITYLPLHIRSLLNLQHLQLVGISNIRRLDHASFRYNKSNSTWQPDALFPSLESLELENLCNLEDLCGLQNSDCSKLQSLTVRNCSKLSRIPCFTSLRNLVISKSVVKIIQFSLDNMLSNLQTIDIRDCLHLSTLVGLQNLSCLMSLYISHCPQLLILPSENMPCKPCHAFVADCPKLKQWCEKHEFNYFQVTRKMHISDVRLITEYGVKNFVGVQHLTIENCTQIGQNLLSSTKSWLPSNLRFLQFSSCTFSGVLNFHKGLSMLSGLEIRNCAKLESLIGLNYLNNLRGLVLVECPLLDMSTGTKFPDLLSSLIIRGCHQLLSLHLCNPAVLTELEISDCRGFMYIGGLRNFRDLESLKLLHCPLLQLRDLMPAAPETAVICCCPRLKKWCEWHDIEYKENPEDSYGKL*
DI.CM020521.1G6272.8.orf1	cellular organisms	3917	40.49	2931	40.67	977	CM020521.1	18888993	18897656	-	rna-gnl|WGS:POTR|OsKitaake01g189800.4	cellular organisms	4353	41.51	3444	41.09	1148	8661	2927	971	homologous	same	MASGLVSSLLSSTSSLLAILRSPLSDLYPRSGHPTASADLQRLKRLLSRIQATLEDAEEQGLQDNYVKLWLKELKDLALDAEDVLDDYRYELLQSQVQELQGDYPRKRKHMDNDEKDNDSIDERINEMINRFEEISRDRDALKLRFEDGHKIVDRGNWMKSRPTSHLIDESLVFGRIDEKEDIIKSVLSHQDMEPSGIVVLPIVGMGGIGKTTIAQMVYNDSRVRKHFEHSGWIHVSPTFDVHKLTIAITESLTMKNYGFTQLSLVHGVLLEEVQGKKLFFVLDDLWNECESSWQDFLSPLRHAQTVTILVTTRSKEVARLVQTVQLYHLGCIPDKDCWLLFQHYAFGNQHESEQSILVQIGRKILQKCGGLPLAVKSLGCLLRSTMDEHAWMEILESELWELDEEDNIFPALRLSYYWLPTRLKPCFLLCSLYPRNLGFTKDDIIQLWVAQGYIYSTNGKTCREIGNEYFNELHARSLIETYRKPVCWDINKRKLCLSRFTYNERQGFSSKKRERQGFSSRNEGRQGLSSKEKAREAMFYLKNKLQYETYLKKPSTSIGRFKLHDVIFDLAKSFTRGEQCTAMFGTTCMPPVADLKLQFPNPRSVRTLVLNCCFRCYKKHSGYFMELSSFMYLRSLILNSNHDVSGMVYSIGNLRHLRYLSLNCKMRELPESVCRLHSLETLIISSLRILKSSNFQNLFSLRCLHVSFDFMDGSLDQFSDLYCLGTLCLKHCCNITYLPLHIRSLLNLQHLQLVGISNIRRLDHASFRYNKSNSTWQPDALFPSLESLELENLCNLEDLCGLQNSDCSKLQSLTVRNCSKLSRIPCFTSLRNLVISKSVVKIIQFSLDNMLSNLQTIDIRDCLHLSTLVGLQNLSCLMSLYISHCPQLLILPSENMPCKPCHAFVADCPKLKQWCEKHEFNYFQVTRKMHISDVRLITEYGVKNFVGVQHLTIENCTQIGQNLLSSTKSWFELSQ*	MASGLVSSLLSSTSSLLAILRSPLSDLYPRSGHPTASADLQRLKRLLSRIQATLEDAEEQGLQDNYVKLWLKELKDLALDAEDVLDDYRYELLQSQVQELQGDYPRKRKHMDNDEKDNDSIDERINEMINRFEEISRDRDALKLRFEDGHKIVDRGNWMKSRPTSHLIDESLVFGRIDEKEDIIKSVLSHQDMEPSGIVVLPIVGMGGIGKTTIAQMVYNDSRVRKHFEHSGWIHVSPTFDVHKLTIAITESLTMKNYGFTQLSLVHGVLLEEVQGKKLFFVLDDLWNECESSWQDFLSPLRHAQTVTILVTTRSKEVARLVQTVQLYHLGCIPDKDCWLLFQHYAFGNQHESEQSILVQIGRKILQKCGGLPLAVKSLGCLLRSTMDEHAWMEILESELWELDEEDNIFPALRLSYYWLPTRLKPCFLLCSLYPRNLGFTKDDIIQLWVAQGYIYSTNGKTCREIGNEYFNELHARSLIETYRKPVCWDINKRKLCLSRFTYNERQGFSSKKRERQGFSSRNEGRQGLSSKEKAREAMFYLKNKLQYETYLKKPSTSIGRFKLHDVIFDLAKSFTRGEQCTAMFGTTCMPPVADLKLQFPNPRSVRTLVLNCCFRCYKKHSGYFMELSSFMYLRSLILNSNHDVSGMVYSIGNLRHLRYLSLNCKMRELPESVCRLHSLETLIISSLRILKSSNFQNLFSLRCLHVSFDFMDGSLDQFSDLYCLGTLCLKHCCNITYLPLHIRSLLNLQHLQLVGISNIRRLDHASFRYNKSNSTWQPDALFPSLESLELENLCNLEDLCGLQNSDCSKLQSLTVRNCSKLSRIPCFTSLRNLVISKSVVKIIQFSLDNMLSNLQTIDIRDCLHLSTLVGLQNLSCLMSLYISHCPQLLILPSENMPCKPCHAFVADCPKLKQWCEKHEFNYFQVTRKMHISDVRLITEYGVKNFVGVQHLTIENCTQIGQNLLSSTKSWLPSNLRFLQFSSCTFSGVLNFHKGLSMLSGLEIRNCAKLESLIGLNYLNNLRGLVLVECPLLDMSTGTKFPDLLSSLIIRGCHQLLSLHLCNPAVLTELEISDCRGFMYIGGLRNFRDLESLKLLHCPLLQLRDLMPAAPETAVICCCPRLKKWCEWHDIEYKDIQENPEDSYGKL*
DI.CM020521.1G6272.8.orf1	cellular organisms	3917	40.49	2931	40.67	977	CM020521.1	18888993	18897656	-	rna-gnl|WGS:POTR|OsKitaake01g189800.1	cellular organisms	4373	41.3	3444	41.09	1148	8663	2927	971	homologous	same	MASGLVSSLLSSTSSLLAILRSPLSDLYPRSGHPTASADLQRLKRLLSRIQATLEDAEEQGLQDNYVKLWLKELKDLALDAEDVLDDYRYELLQSQVQELQGDYPRKRKHMDNDEKDNDSIDERINEMINRFEEISRDRDALKLRFEDGHKIVDRGNWMKSRPTSHLIDESLVFGRIDEKEDIIKSVLSHQDMEPSGIVVLPIVGMGGIGKTTIAQMVYNDSRVRKHFEHSGWIHVSPTFDVHKLTIAITESLTMKNYGFTQLSLVHGVLLEEVQGKKLFFVLDDLWNECESSWQDFLSPLRHAQTVTILVTTRSKEVARLVQTVQLYHLGCIPDKDCWLLFQHYAFGNQHESEQSILVQIGRKILQKCGGLPLAVKSLGCLLRSTMDEHAWMEILESELWELDEEDNIFPALRLSYYWLPTRLKPCFLLCSLYPRNLGFTKDDIIQLWVAQGYIYSTNGKTCREIGNEYFNELHARSLIETYRKPVCWDINKRKLCLSRFTYNERQGFSSKKRERQGFSSRNEGRQGLSSKEKAREAMFYLKNKLQYETYLKKPSTSIGRFKLHDVIFDLAKSFTRGEQCTAMFGTTCMPPVADLKLQFPNPRSVRTLVLNCCFRCYKKHSGYFMELSSFMYLRSLILNSNHDVSGMVYSIGNLRHLRYLSLNCKMRELPESVCRLHSLETLIISSLRILKSSNFQNLFSLRCLHVSFDFMDGSLDQFSDLYCLGTLCLKHCCNITYLPLHIRSLLNLQHLQLVGISNIRRLDHASFRYNKSNSTWQPDALFPSLESLELENLCNLEDLCGLQNSDCSKLQSLTVRNCSKLSRIPCFTSLRNLVISKSVVKIIQFSLDNMLSNLQTIDIRDCLHLSTLVGLQNLSCLMSLYISHCPQLLILPSENMPCKPCHAFVADCPKLKQWCEKHEFNYFQVTRKMHISDVRLITEYGVKNFVGVQHLTIENCTQIGQNLLSSTKSWFELSQ*	MASGLVSSLLSSTSSLLAILRSPLSDLYPRSGHPTASADLQRLKRLLSRIQATLEDAEEQGLQDNYVKLWLKELKDLALDAEDVLDDYRYELLQSQVQELQGDYPRKRKHMDNDEKDNDSIDERINEMINRFEEISRDRDALKLRFEDGHKIVDRGNWMKSRPTSHLIDESLVFGRIDEKEDIIKSVLSHQDMEPSGIVVLPIVGMGGIGKTTIAQMVYNDSRVRKHFEHSGWIHVSPTFDVHKLTIAITESLTMKNYGFTQLSLVHGVLLEEVQGKKLFFVLDDLWNECESSWQDFLSPLRHAQTVTILVTTRSKEVARLVQTVQLYHLGCIPDKDCWLLFQHYAFGNQHESEQSILVQIGRKILQKCGGLPLAVKSLGCLLRSTMDEHAWMEILESELWELDEEDNIFPALRLSYYWLPTRLKPCFLLCSLYPRNLGFTKDDIIQLWVAQGYIYSTNGKTCREIGNEYFNELHARSLIETYRKPVCWDINKRKLCLSRFTYNERQGFSSKKRERQGFSSRNEGRQGLSSKEKAREAMFYLKNKLQYETYLKKPSTSIGRFKLHDVIFDLAKSFTRGEQCTAMFGTTCMPPVADLKLQFPNPRSVRTLVLNCCFRCYKKHSGYFMELSSFMYLRSLILNSNHDVSGMVYSIGNLRHLRYLSLNCKMRELPESVCRLHSLETLIISSLRILKSSNFQNLFSLRCLHVSFDFMDGSLDQFSDLYCLGTLCLKHCCNITYLPLHIRSLLNLQHLQLVGISNIRRLDHASFRYNKSNSTWQPDALFPSLESLELENLCNLEDLCGLQNSDCSKLQSLTVRNCSKLSRIPCFTSLRNLVISKSVVKIIQFSLDNMLSNLQTIDIRDCLHLSTLVGLQNLSCLMSLYISHCPQLLILPSENMPCKPCHAFVADCPKLKQWCEKHEFNYFQVTRKMHISDVRLITEYGVKNFVGVQHLTIENCTQIGQNLLSSTKSWLPSNLRFLQFSSCTFSGVLNFHKGLSMLSGLEIRNCAKLESLIGLNYLNNLRGLVLVECPLLDMSTGTKFPDLLSSLIIRGCHQLLSLHLCNPAVLTELEISDCRGFMYIGGLRNFRDLESLKLLHCPLLQLRDLMPAAPETAVICCCPRLKKWCEWHDIEYKDIQENPEDSYGKL*
DI.CM020521.1G6272.8.orf1	cellular organisms	3917	40.49	2931	40.67	977	CM020521.1	18888993	18897656	-	rna-gnl|WGS:POTR|OsKitaake01g189800.3	cellular organisms	4344	41.51	3435	41.08	1145	8661	2927	971	homologous	same	MASGLVSSLLSSTSSLLAILRSPLSDLYPRSGHPTASADLQRLKRLLSRIQATLEDAEEQGLQDNYVKLWLKELKDLALDAEDVLDDYRYELLQSQVQELQGDYPRKRKHMDNDEKDNDSIDERINEMINRFEEISRDRDALKLRFEDGHKIVDRGNWMKSRPTSHLIDESLVFGRIDEKEDIIKSVLSHQDMEPSGIVVLPIVGMGGIGKTTIAQMVYNDSRVRKHFEHSGWIHVSPTFDVHKLTIAITESLTMKNYGFTQLSLVHGVLLEEVQGKKLFFVLDDLWNECESSWQDFLSPLRHAQTVTILVTTRSKEVARLVQTVQLYHLGCIPDKDCWLLFQHYAFGNQHESEQSILVQIGRKILQKCGGLPLAVKSLGCLLRSTMDEHAWMEILESELWELDEEDNIFPALRLSYYWLPTRLKPCFLLCSLYPRNLGFTKDDIIQLWVAQGYIYSTNGKTCREIGNEYFNELHARSLIETYRKPVCWDINKRKLCLSRFTYNERQGFSSKKRERQGFSSRNEGRQGLSSKEKAREAMFYLKNKLQYETYLKKPSTSIGRFKLHDVIFDLAKSFTRGEQCTAMFGTTCMPPVADLKLQFPNPRSVRTLVLNCCFRCYKKHSGYFMELSSFMYLRSLILNSNHDVSGMVYSIGNLRHLRYLSLNCKMRELPESVCRLHSLETLIISSLRILKSSNFQNLFSLRCLHVSFDFMDGSLDQFSDLYCLGTLCLKHCCNITYLPLHIRSLLNLQHLQLVGISNIRRLDHASFRYNKSNSTWQPDALFPSLESLELENLCNLEDLCGLQNSDCSKLQSLTVRNCSKLSRIPCFTSLRNLVISKSVVKIIQFSLDNMLSNLQTIDIRDCLHLSTLVGLQNLSCLMSLYISHCPQLLILPSENMPCKPCHAFVADCPKLKQWCEKHEFNYFQVTRKMHISDVRLITEYGVKNFVGVQHLTIENCTQIGQNLLSSTKSWFELSQ*	MASGLVSSLLSSTSSLLAILRSPLSDLYPRSGHPTASADLQRLKRLLSRIQATLEDAEEQGLQDNYVKLWLKELKDLALDAEDVLDDYRYELLQSQVQELQGDYPRKRKHMDNDEKDNDSIDERINEMINRFEEISRDRDALKLRFEDGHKIVDRGNWMKSRPTSHLIDESLVFGRIDEKEDIIKSVLSHQDMEPSGIVVLPIVGMGGIGKTTIAQMVYNDSRVRKHFEHSGWIHVSPTFDVHKLTIAITESLTMKNYGFTQLSLVHGVLLEEVQGKKLFFVLDDLWNECESSWQDFLSPLRHAQTVTILVTTRSKEVARLVQTVQLYHLGCIPDKDCWLLFQHYAFGNQHESEQSILVQIGRKILQKCGGLPLAVKSLGCLLRSTMDEHAWMEILESELWELDEEDNIFPALRLSYYWLPTRLKPCFLLCSLYPRNLGFTKDDIIQLWVAQGYIYSTNGKTCREIGNEYFNELHARSLIETYRKPVCWDINKRKLCLSRFTYNERQGFSSKKRERQGFSSRNEGRQGLSSKEKAREAMFYLKNKLQYETYLKKPSTSIGRFKLHDVIFDLAKSFTRGEQCTAMFGTTCMPPVADLKLQFPNPRSVRTLVLNCCFRCYKKHSGYFMELSSFMYLRSLILNSNHDVSGMVYSIGNLRHLRYLSLNCKMRELPESVCRLHSLETLIISSLRILKSSNFQNLFSLRCLHVSFDFMDGSLDQFSDLYCLGTLCLKHCCNITYLPLHIRSLLNLQHLQLVGISNIRRLDHASFRYNKSNSTWQPDALFPSLESLELENLCNLEDLCGLQNSDCSKLQSLTVRNCSKLSRIPCFTSLRNLVISKSVVKIIQFSLDNMLSNLQTIDIRDCLHLSTLVGLQNLSCLMSLYISHCPQLLILPSENMPCKPCHAFVADCPKLKQWCEKHEFNYFQVTRKMHISDVRLITEYGVKNFVGVQHLTIENCTQIGQNLLSSTKSWLPSNLRFLQFSSCTFSGVLNFHKGLSMLSGLEIRNCAKLESLIGLNYLNNLRGLVLVECPLLDMSTGTKFPDLLSSLIIRGCHQLLSLHLCNPAVLTELEISDCRGFMYIGGLRNFRDLESLKLLHCPLLQLRDLMPAAPETAVICCCPRLKKWCEWHDIEYKENPEDSYGKL*
DI.CM020521.1G6272.8.orf1	cellular organisms	3917	40.49	2931	40.67	977	CM020521.1	18888993	18897656	-	rna-gnl|WGS:POTR|OsKitaake01g189800.2	cellular organisms	4364	41.29	3435	41.08	1145	8663	2927	971	homologous	same	MASGLVSSLLSSTSSLLAILRSPLSDLYPRSGHPTASADLQRLKRLLSRIQATLEDAEEQGLQDNYVKLWLKELKDLALDAEDVLDDYRYELLQSQVQELQGDYPRKRKHMDNDEKDNDSIDERINEMINRFEEISRDRDALKLRFEDGHKIVDRGNWMKSRPTSHLIDESLVFGRIDEKEDIIKSVLSHQDMEPSGIVVLPIVGMGGIGKTTIAQMVYNDSRVRKHFEHSGWIHVSPTFDVHKLTIAITESLTMKNYGFTQLSLVHGVLLEEVQGKKLFFVLDDLWNECESSWQDFLSPLRHAQTVTILVTTRSKEVARLVQTVQLYHLGCIPDKDCWLLFQHYAFGNQHESEQSILVQIGRKILQKCGGLPLAVKSLGCLLRSTMDEHAWMEILESELWELDEEDNIFPALRLSYYWLPTRLKPCFLLCSLYPRNLGFTKDDIIQLWVAQGYIYSTNGKTCREIGNEYFNELHARSLIETYRKPVCWDINKRKLCLSRFTYNERQGFSSKKRERQGFSSRNEGRQGLSSKEKAREAMFYLKNKLQYETYLKKPSTSIGRFKLHDVIFDLAKSFTRGEQCTAMFGTTCMPPVADLKLQFPNPRSVRTLVLNCCFRCYKKHSGYFMELSSFMYLRSLILNSNHDVSGMVYSIGNLRHLRYLSLNCKMRELPESVCRLHSLETLIISSLRILKSSNFQNLFSLRCLHVSFDFMDGSLDQFSDLYCLGTLCLKHCCNITYLPLHIRSLLNLQHLQLVGISNIRRLDHASFRYNKSNSTWQPDALFPSLESLELENLCNLEDLCGLQNSDCSKLQSLTVRNCSKLSRIPCFTSLRNLVISKSVVKIIQFSLDNMLSNLQTIDIRDCLHLSTLVGLQNLSCLMSLYISHCPQLLILPSENMPCKPCHAFVADCPKLKQWCEKHEFNYFQVTRKMHISDVRLITEYGVKNFVGVQHLTIENCTQIGQNLLSSTKSWFELSQ*	MASGLVSSLLSSTSSLLAILRSPLSDLYPRSGHPTASADLQRLKRLLSRIQATLEDAEEQGLQDNYVKLWLKELKDLALDAEDVLDDYRYELLQSQVQELQGDYPRKRKHMDNDEKDNDSIDERINEMINRFEEISRDRDALKLRFEDGHKIVDRGNWMKSRPTSHLIDESLVFGRIDEKEDIIKSVLSHQDMEPSGIVVLPIVGMGGIGKTTIAQMVYNDSRVRKHFEHSGWIHVSPTFDVHKLTIAITESLTMKNYGFTQLSLVHGVLLEEVQGKKLFFVLDDLWNECESSWQDFLSPLRHAQTVTILVTTRSKEVARLVQTVQLYHLGCIPDKDCWLLFQHYAFGNQHESEQSILVQIGRKILQKCGGLPLAVKSLGCLLRSTMDEHAWMEILESELWELDEEDNIFPALRLSYYWLPTRLKPCFLLCSLYPRNLGFTKDDIIQLWVAQGYIYSTNGKTCREIGNEYFNELHARSLIETYRKPVCWDINKRKLCLSRFTYNERQGFSSKKRERQGFSSRNEGRQGLSSKEKAREAMFYLKNKLQYETYLKKPSTSIGRFKLHDVIFDLAKSFTRGEQCTAMFGTTCMPPVADLKLQFPNPRSVRTLVLNCCFRCYKKHSGYFMELSSFMYLRSLILNSNHDVSGMVYSIGNLRHLRYLSLNCKMRELPESVCRLHSLETLIISSLRILKSSNFQNLFSLRCLHVSFDFMDGSLDQFSDLYCLGTLCLKHCCNITYLPLHIRSLLNLQHLQLVGISNIRRLDHASFRYNKSNSTWQPDALFPSLESLELENLCNLEDLCGLQNSDCSKLQSLTVRNCSKLSRIPCFTSLRNLVISKSVVKIIQFSLDNMLSNLQTIDIRDCLHLSTLVGLQNLSCLMSLYISHCPQLLILPSENMPCKPCHAFVADCPKLKQWCEKHEFNYFQVTRKMHISDVRLITEYGVKNFVGVQHLTIENCTQIGQNLLSSTKSWLPSNLRFLQFSSCTFSGVLNFHKGLSMLSGLEIRNCAKLESLIGLNYLNNLRGLVLVECPLLDMSTGTKFPDLLSSLIIRGCHQLLSLHLCNPAVLTELEISDCRGFMYIGGLRNFRDLESLKLLHCPLLQLRDLMPAAPETAVICCCPRLKKWCEWHDIEYKENPEDSYGKL*
DI.CM020521.1G6272.8.orf2	Mesangiospermae	3917	40.49	342	44.15	114	CM020521.1	18888993	18897656	-	rna-gnl|WGS:POTR|OsKitaake01g189800.1	cellular organisms	4373	41.3	3444	41.09	1148	8663	340	114	homologous	same	MSTGTKFPDLLSSLIIRGCHQLLSLHLCNPAVLTELEISDCRGFMYIGGLRNFRDLESLKLLHCPLLQLRDLMPAAPETAVICCCPRLKKWCEWHDIEYKDIQENPEDSYGKL*	MASGLVSSLLSSTSSLLAILRSPLSDLYPRSGHPTASADLQRLKRLLSRIQATLEDAEEQGLQDNYVKLWLKELKDLALDAEDVLDDYRYELLQSQVQELQGDYPRKRKHMDNDEKDNDSIDERINEMINRFEEISRDRDALKLRFEDGHKIVDRGNWMKSRPTSHLIDESLVFGRIDEKEDIIKSVLSHQDMEPSGIVVLPIVGMGGIGKTTIAQMVYNDSRVRKHFEHSGWIHVSPTFDVHKLTIAITESLTMKNYGFTQLSLVHGVLLEEVQGKKLFFVLDDLWNECESSWQDFLSPLRHAQTVTILVTTRSKEVARLVQTVQLYHLGCIPDKDCWLLFQHYAFGNQHESEQSILVQIGRKILQKCGGLPLAVKSLGCLLRSTMDEHAWMEILESELWELDEEDNIFPALRLSYYWLPTRLKPCFLLCSLYPRNLGFTKDDIIQLWVAQGYIYSTNGKTCREIGNEYFNELHARSLIETYRKPVCWDINKRKLCLSRFTYNERQGFSSKKRERQGFSSRNEGRQGLSSKEKAREAMFYLKNKLQYETYLKKPSTSIGRFKLHDVIFDLAKSFTRGEQCTAMFGTTCMPPVADLKLQFPNPRSVRTLVLNCCFRCYKKHSGYFMELSSFMYLRSLILNSNHDVSGMVYSIGNLRHLRYLSLNCKMRELPESVCRLHSLETLIISSLRILKSSNFQNLFSLRCLHVSFDFMDGSLDQFSDLYCLGTLCLKHCCNITYLPLHIRSLLNLQHLQLVGISNIRRLDHASFRYNKSNSTWQPDALFPSLESLELENLCNLEDLCGLQNSDCSKLQSLTVRNCSKLSRIPCFTSLRNLVISKSVVKIIQFSLDNMLSNLQTIDIRDCLHLSTLVGLQNLSCLMSLYISHCPQLLILPSENMPCKPCHAFVADCPKLKQWCEKHEFNYFQVTRKMHISDVRLITEYGVKNFVGVQHLTIENCTQIGQNLLSSTKSWLPSNLRFLQFSSCTFSGVLNFHKGLSMLSGLEIRNCAKLESLIGLNYLNNLRGLVLVECPLLDMSTGTKFPDLLSSLIIRGCHQLLSLHLCNPAVLTELEISDCRGFMYIGGLRNFRDLESLKLLHCPLLQLRDLMPAAPETAVICCCPRLKKWCEWHDIEYKDIQENPEDSYGKL*
DI.CM020521.1G6272.8.orf2	Mesangiospermae	3917	40.49	342	44.15	114	CM020521.1	18888993	18897656	-	rna-gnl|WGS:POTR|OsKitaake01g189800.3	cellular organisms	4344	41.51	3435	41.08	1145	8661	331	114	homologous	same	MSTGTKFPDLLSSLIIRGCHQLLSLHLCNPAVLTELEISDCRGFMYIGGLRNFRDLESLKLLHCPLLQLRDLMPAAPETAVICCCPRLKKWCEWHDIEYKDIQENPEDSYGKL*	MASGLVSSLLSSTSSLLAILRSPLSDLYPRSGHPTASADLQRLKRLLSRIQATLEDAEEQGLQDNYVKLWLKELKDLALDAEDVLDDYRYELLQSQVQELQGDYPRKRKHMDNDEKDNDSIDERINEMINRFEEISRDRDALKLRFEDGHKIVDRGNWMKSRPTSHLIDESLVFGRIDEKEDIIKSVLSHQDMEPSGIVVLPIVGMGGIGKTTIAQMVYNDSRVRKHFEHSGWIHVSPTFDVHKLTIAITESLTMKNYGFTQLSLVHGVLLEEVQGKKLFFVLDDLWNECESSWQDFLSPLRHAQTVTILVTTRSKEVARLVQTVQLYHLGCIPDKDCWLLFQHYAFGNQHESEQSILVQIGRKILQKCGGLPLAVKSLGCLLRSTMDEHAWMEILESELWELDEEDNIFPALRLSYYWLPTRLKPCFLLCSLYPRNLGFTKDDIIQLWVAQGYIYSTNGKTCREIGNEYFNELHARSLIETYRKPVCWDINKRKLCLSRFTYNERQGFSSKKRERQGFSSRNEGRQGLSSKEKAREAMFYLKNKLQYETYLKKPSTSIGRFKLHDVIFDLAKSFTRGEQCTAMFGTTCMPPVADLKLQFPNPRSVRTLVLNCCFRCYKKHSGYFMELSSFMYLRSLILNSNHDVSGMVYSIGNLRHLRYLSLNCKMRELPESVCRLHSLETLIISSLRILKSSNFQNLFSLRCLHVSFDFMDGSLDQFSDLYCLGTLCLKHCCNITYLPLHIRSLLNLQHLQLVGISNIRRLDHASFRYNKSNSTWQPDALFPSLESLELENLCNLEDLCGLQNSDCSKLQSLTVRNCSKLSRIPCFTSLRNLVISKSVVKIIQFSLDNMLSNLQTIDIRDCLHLSTLVGLQNLSCLMSLYISHCPQLLILPSENMPCKPCHAFVADCPKLKQWCEKHEFNYFQVTRKMHISDVRLITEYGVKNFVGVQHLTIENCTQIGQNLLSSTKSWLPSNLRFLQFSSCTFSGVLNFHKGLSMLSGLEIRNCAKLESLIGLNYLNNLRGLVLVECPLLDMSTGTKFPDLLSSLIIRGCHQLLSLHLCNPAVLTELEISDCRGFMYIGGLRNFRDLESLKLLHCPLLQLRDLMPAAPETAVICCCPRLKKWCEWHDIEYKENPEDSYGKL*
DI.CM020521.1G6272.8.orf2	Mesangiospermae	3917	40.49	342	44.15	114	CM020521.1	18888993	18897656	-	rna-gnl|WGS:POTR|OsKitaake01g189800.4	cellular organisms	4353	41.51	3444	41.09	1148	8661	340	114	homologous	same	MSTGTKFPDLLSSLIIRGCHQLLSLHLCNPAVLTELEISDCRGFMYIGGLRNFRDLESLKLLHCPLLQLRDLMPAAPETAVICCCPRLKKWCEWHDIEYKDIQENPEDSYGKL*	MASGLVSSLLSSTSSLLAILRSPLSDLYPRSGHPTASADLQRLKRLLSRIQATLEDAEEQGLQDNYVKLWLKELKDLALDAEDVLDDYRYELLQSQVQELQGDYPRKRKHMDNDEKDNDSIDERINEMINRFEEISRDRDALKLRFEDGHKIVDRGNWMKSRPTSHLIDESLVFGRIDEKEDIIKSVLSHQDMEPSGIVVLPIVGMGGIGKTTIAQMVYNDSRVRKHFEHSGWIHVSPTFDVHKLTIAITESLTMKNYGFTQLSLVHGVLLEEVQGKKLFFVLDDLWNECESSWQDFLSPLRHAQTVTILVTTRSKEVARLVQTVQLYHLGCIPDKDCWLLFQHYAFGNQHESEQSILVQIGRKILQKCGGLPLAVKSLGCLLRSTMDEHAWMEILESELWELDEEDNIFPALRLSYYWLPTRLKPCFLLCSLYPRNLGFTKDDIIQLWVAQGYIYSTNGKTCREIGNEYFNELHARSLIETYRKPVCWDINKRKLCLSRFTYNERQGFSSKKRERQGFSSRNEGRQGLSSKEKAREAMFYLKNKLQYETYLKKPSTSIGRFKLHDVIFDLAKSFTRGEQCTAMFGTTCMPPVADLKLQFPNPRSVRTLVLNCCFRCYKKHSGYFMELSSFMYLRSLILNSNHDVSGMVYSIGNLRHLRYLSLNCKMRELPESVCRLHSLETLIISSLRILKSSNFQNLFSLRCLHVSFDFMDGSLDQFSDLYCLGTLCLKHCCNITYLPLHIRSLLNLQHLQLVGISNIRRLDHASFRYNKSNSTWQPDALFPSLESLELENLCNLEDLCGLQNSDCSKLQSLTVRNCSKLSRIPCFTSLRNLVISKSVVKIIQFSLDNMLSNLQTIDIRDCLHLSTLVGLQNLSCLMSLYISHCPQLLILPSENMPCKPCHAFVADCPKLKQWCEKHEFNYFQVTRKMHISDVRLITEYGVKNFVGVQHLTIENCTQIGQNLLSSTKSWLPSNLRFLQFSSCTFSGVLNFHKGLSMLSGLEIRNCAKLESLIGLNYLNNLRGLVLVECPLLDMSTGTKFPDLLSSLIIRGCHQLLSLHLCNPAVLTELEISDCRGFMYIGGLRNFRDLESLKLLHCPLLQLRDLMPAAPETAVICCCPRLKKWCEWHDIEYKDIQENPEDSYGKL*
DI.CM020521.1G6272.8.orf2	Mesangiospermae	3917	40.49	342	44.15	114	CM020521.1	18888993	18897656	-	rna-gnl|WGS:POTR|OsKitaake01g189800.2	cellular organisms	4364	41.29	3435	41.08	1145	8663	331	114	homologous	same	MSTGTKFPDLLSSLIIRGCHQLLSLHLCNPAVLTELEISDCRGFMYIGGLRNFRDLESLKLLHCPLLQLRDLMPAAPETAVICCCPRLKKWCEWHDIEYKDIQENPEDSYGKL*	MASGLVSSLLSSTSSLLAILRSPLSDLYPRSGHPTASADLQRLKRLLSRIQATLEDAEEQGLQDNYVKLWLKELKDLALDAEDVLDDYRYELLQSQVQELQGDYPRKRKHMDNDEKDNDSIDERINEMINRFEEISRDRDALKLRFEDGHKIVDRGNWMKSRPTSHLIDESLVFGRIDEKEDIIKSVLSHQDMEPSGIVVLPIVGMGGIGKTTIAQMVYNDSRVRKHFEHSGWIHVSPTFDVHKLTIAITESLTMKNYGFTQLSLVHGVLLEEVQGKKLFFVLDDLWNECESSWQDFLSPLRHAQTVTILVTTRSKEVARLVQTVQLYHLGCIPDKDCWLLFQHYAFGNQHESEQSILVQIGRKILQKCGGLPLAVKSLGCLLRSTMDEHAWMEILESELWELDEEDNIFPALRLSYYWLPTRLKPCFLLCSLYPRNLGFTKDDIIQLWVAQGYIYSTNGKTCREIGNEYFNELHARSLIETYRKPVCWDINKRKLCLSRFTYNERQGFSSKKRERQGFSSRNEGRQGLSSKEKAREAMFYLKNKLQYETYLKKPSTSIGRFKLHDVIFDLAKSFTRGEQCTAMFGTTCMPPVADLKLQFPNPRSVRTLVLNCCFRCYKKHSGYFMELSSFMYLRSLILNSNHDVSGMVYSIGNLRHLRYLSLNCKMRELPESVCRLHSLETLIISSLRILKSSNFQNLFSLRCLHVSFDFMDGSLDQFSDLYCLGTLCLKHCCNITYLPLHIRSLLNLQHLQLVGISNIRRLDHASFRYNKSNSTWQPDALFPSLESLELENLCNLEDLCGLQNSDCSKLQSLTVRNCSKLSRIPCFTSLRNLVISKSVVKIIQFSLDNMLSNLQTIDIRDCLHLSTLVGLQNLSCLMSLYISHCPQLLILPSENMPCKPCHAFVADCPKLKQWCEKHEFNYFQVTRKMHISDVRLITEYGVKNFVGVQHLTIENCTQIGQNLLSSTKSWLPSNLRFLQFSSCTFSGVLNFHKGLSMLSGLEIRNCAKLESLIGLNYLNNLRGLVLVECPLLDMSTGTKFPDLLSSLIIRGCHQLLSLHLCNPAVLTELEISDCRGFMYIGGLRNFRDLESLKLLHCPLLQLRDLMPAAPETAVICCCPRLKKWCEWHDIEYKENPEDSYGKL*
DI.CM020521.1G6273.1	Eukaryota	4607	41.2	3336	40.74	1112	CM020521.1	18902341	18908522	-	rna-gnl|WGS:POTR|OsKitaake01g189900.1	Eukaryota	5046	41.26	3477	41.07	1159	6181	3320	1109	homologous	same	MGEEATLDDAEEQGMQDNYVKLWLKELKDLARDAEDVLNDYRYELLQCQIRECQVDCPRKRKHLDTDEKDDDSINERINEITNRFEEISRDRAALQLRPEDGQKIAGRSDWLKSQPTSHLLDESLVFGRIDEKENIVESVLSQSMKPGIVVLPIVGMGGIGKTTVAQMVYNDVRVREHFEHSGWIHVSPTFDVLRLTTAITESLTKRNCGFTQLSLVHEVLLKELDGKKLFFVFDDVWSECESSWHDVIRPLSYAQTVIILVTTRSKEVARLAGTVKPFYLTAIPNDDCWLLFQHFAFGKQCVNEKSSLVQIGKKILQKCGGLPLAVKSVGCLLRSKTDEHTWMEILESELWELDEKDNIFPALRLSYYWLPTRLKPCFLLCSLYPTYLGFTKDEMIDLWIAQGYVYSTGGKTRQEVGDEYFNELHARSLIETSSGQLLREAHYFDELIGRSVIDSLYENVERLRNIEPSYYASSLNLFPMDSMKSFSSERIDNFQLSKYIDMKQSLIETYLERSSKSIQRFKLHDVIFDLAKSFTSRERCTAMLGTLCNLPNELHQLHASQASGILSFHEPRSLQTLVLNCCFSASFHELSSFVHLRALVLNSNQDVTNMICSIGNLKHLRYLSLNCYLQELPESVSRLYSLETLVISNLRILRATNFHNLVSLKSLHVYFEFLDGSLDQFCKLDMLDTLCLKRCSNLTYLPLHVGSLINLQRLKLIGIPNIRNLDHASFKYRRNNSITRYQEATFPSLEELELDKLCKLEDWYGIQHSDCPKLQRLTIRDCTKLRTVPCFIALKKLVISNCALMSLQFSVSNVTSKLQTIDIRDCLCLSTLVGLQNLSDLMSLYIARCPRLLVLPSESMICKPHYTFIADCPKLKLWCEKYEFNYFQVTRKMQISDVQLITEYGVENFMTVEHLTIDKCSEIGQNLLSSTKSWLPSKLRFLQFSSGTFSGVLNFHKGLSMLLRLEIRSCTKLESLIGLHKLYGLRELVLIECPLLDISTETKFPYRLSSLIIRGCHQILSLHLNSPAVLRELEISDCQGFMYIGRLSDFTDLESLKLLHCPLLQLRELMPVFPETAMICSCPRLKKWCEWHEIEYMEIQENPEDLYGKQ*	MASGLISSLLSSASSLLAILRGPSSALYPHSCYPTASADLQRLKRLLLRIQATLDDAEEQGMQDNYVKLWLKELKDLARDAEDVLNDYRYELLQCQIRECQVDCPRKRKHLDTDEKDDDSINERINEITNRFEEISRDRAALQLRPEDGQKIAGRSDWLKSQPTSHLLDESLVFGRIDEKENIVESVLSQSMKPGIVVLPIVGMGGIGKTTVAQMVYNDVRVREHFEHSGWIHVSPTFDVLRLTTAITESLTKRNCGFTQLSLVHEVLLKELDGKKLFFVFDDVWSECESSWHDVIRPLSYAQTVIILVTTRSKEVARLAGTVKPFYLTAIPNDDCWLLFQHFAFGKQCVNEKSSLVQIGKKILQKCGGLPLAVKSVGCLLRSKTDEHTWMEILESELWELDEKDNIFPALRLSYYWLPTRLKPCFLLCSLYPTYLGFTKDEMIDLWIAQGYVYSTGGKTRQEVGDEYFNELHARSLIETSSGQLLREAHYFDELIGRSVIDSLYENVERLRNIEPSYYASSLNLFPMDSMKSFSSERIDNFQLSKYIDMKQSLIETYLERSSKSIQRFKLHDVIFDLAKSFTSRERCTAMLGTLCNLPNELHQLHASQASGILSFHEPRSLQTLVLNCCFSASFHELSSFVHLRALVLNSNQDVTNMICSIGNLKHLRYLSLNCYLQELPESVSRLYSLETLVISNLRILRATNFHNLVSLKSLHVYFEFLDGSLDQFCKLDMLDTLCLKRCSNLTYLPLHVGSLINLQRLKLIGIPNIRNLDHASFKYRRNNSITRYQEATFPSLEELELDKLCKLEDWYGIQHSDCPKLQRLTIRDCTKLRTVPCFIALKKLVISNCALMSLQFSVSNVTSKLQTIDIRDCLCLSTLVGLQNLSDLMSLYIARCPRLLVLPSESMICKPHYTFIADCPKLKLWCEKYEFNYFQVTRKMQISDVQLITEYGVENFMTVEHLTIDKCSEIGQNLLSSTKSWLPSKLRFLQFSSGTFSGVLNFHKGLSMLLRLEIRSCTKLESLIGLHKLYGLRELVLIECPLLDISTETKFPYRLSSLIIRGCHQILSLHLNSPAVLRELEISDCQGFMYIGRLSDFTDLESLKLLHCPLLQLRELMPVFPETAMICSCPRLKKWCEWHEIEYMEIQENPEDLYGKQ*
DI.CM020521.1G6273.2	Eukaryota	3941	41.61	3285	40.46	1095	CM020521.1	18902160	18908533	-	rna-gnl|WGS:POTR|OsKitaake01g189900.1	Eukaryota	5046	41.26	3477	41.07	1159	6371	3281	1098	homologous	same	MQDNYVKLWLKELKDLARDAEDVLNDYRYELLQCQIRECQVDCPRKRKHLDTDEKDDDSINERINEITNRFEEISRDRAALQLRPEDGQKIAGRSDWLKSQPTSHLLDESLVFGRIDEKENIVESVLSQSMKPGIVVLPIVGMGGIGKTTVAQMVYNDVRVREHFEHSGWIHVSPTFDVLRLTTAITESLTKRNCGFTQLSLVHEVLLKELDGKKLFFVFDDVWSECESSWHDVIRPLSYAQTVIILVTTRSKEVARLAGTVKPFYLTAIPNDDCWLLFQHFAFGKQCVNEKSSLVQIGKKILQKCGGLPLAVKSVGCLLRSKTDEHTWMEILESELWELDEKDNIFPALRLSYYWLPTRLKPCFLLCSLYPTYLGFTKDEMIDLWIAQGYVYSTGGKTRQEVGDEYFNELHARSLIETSSGQLLREAHYFDELIGRSVIDSLYENVERLRNIEPSYYASSLNLFPMDSMKSFSSERIDNFQLSKYIDMKQSLIETYLERSSKSIQRFKLHDVIFDLAKSFTSRERCTAMLGTLCNLPNELHQLHASQASGILSFHEPRSLQTLVLNCCFSASFHELSSFVHLRALVLNSNQDVTNMICSIGNLKHLRYLSLNCYLQELPESVSRLYSLETLVISNLRILRATNFHNLVSLKSLHVYFEFLDGSLDQFCKLDMLDTLCLKRCSNLTYLPLHVGSLINLQRLKLIGIPNIRNLDHASFKYRRNNSITRYQEATFPSLEELELDKLCKLEDWYGIQHSDCPKLQRLTIRDCTKLRTVPCFIALKKLVISNCALMSLQFSVSNVTSKLQTIDIRDCLCLSTLVGLQNLSDLMSLYIARCPRLLVLPSESMICKPHYTFIADCPKLKLWCEKYEFNYFQVTRKMQISDVQLITEYGVENFMTVEHLTIDKCSEIGQNLLSSTKSWLPSKLRFLQFSSGTFSGVLNFHKGLSMLLRLEIRSCTKLESLIGLHKLYGLRELVLIECPLLDISTETKFPYRLSSLIIRGCHQILSLHLNSPAVLRELEISDCQGFMYIGRLSDFTDLESLKLLHCPLLQLRELMPVFPETAMICSCPRLKKWCEWHEIEYMENPEDLYGKQ*	MASGLISSLLSSASSLLAILRGPSSALYPHSCYPTASADLQRLKRLLLRIQATLDDAEEQGMQDNYVKLWLKELKDLARDAEDVLNDYRYELLQCQIRECQVDCPRKRKHLDTDEKDDDSINERINEITNRFEEISRDRAALQLRPEDGQKIAGRSDWLKSQPTSHLLDESLVFGRIDEKENIVESVLSQSMKPGIVVLPIVGMGGIGKTTVAQMVYNDVRVREHFEHSGWIHVSPTFDVLRLTTAITESLTKRNCGFTQLSLVHEVLLKELDGKKLFFVFDDVWSECESSWHDVIRPLSYAQTVIILVTTRSKEVARLAGTVKPFYLTAIPNDDCWLLFQHFAFGKQCVNEKSSLVQIGKKILQKCGGLPLAVKSVGCLLRSKTDEHTWMEILESELWELDEKDNIFPALRLSYYWLPTRLKPCFLLCSLYPTYLGFTKDEMIDLWIAQGYVYSTGGKTRQEVGDEYFNELHARSLIETSSGQLLREAHYFDELIGRSVIDSLYENVERLRNIEPSYYASSLNLFPMDSMKSFSSERIDNFQLSKYIDMKQSLIETYLERSSKSIQRFKLHDVIFDLAKSFTSRERCTAMLGTLCNLPNELHQLHASQASGILSFHEPRSLQTLVLNCCFSASFHELSSFVHLRALVLNSNQDVTNMICSIGNLKHLRYLSLNCYLQELPESVSRLYSLETLVISNLRILRATNFHNLVSLKSLHVYFEFLDGSLDQFCKLDMLDTLCLKRCSNLTYLPLHVGSLINLQRLKLIGIPNIRNLDHASFKYRRNNSITRYQEATFPSLEELELDKLCKLEDWYGIQHSDCPKLQRLTIRDCTKLRTVPCFIALKKLVISNCALMSLQFSVSNVTSKLQTIDIRDCLCLSTLVGLQNLSDLMSLYIARCPRLLVLPSESMICKPHYTFIADCPKLKLWCEKYEFNYFQVTRKMQISDVQLITEYGVENFMTVEHLTIDKCSEIGQNLLSSTKSWLPSKLRFLQFSSGTFSGVLNFHKGLSMLLRLEIRSCTKLESLIGLHKLYGLRELVLIECPLLDISTETKFPYRLSSLIIRGCHQILSLHLNSPAVLRELEISDCQGFMYIGRLSDFTDLESLKLLHCPLLQLRELMPVFPETAMICSCPRLKKWCEWHEIEYMEIQENPEDLYGKQ*
DI.CM020521.1G6273.3	Eukaryota	4198	41.54	3294	40.44	1098	CM020521.1	18902165	18908551	-	rna-gnl|WGS:POTR|OsKitaake01g189900.1	Eukaryota	5046	41.26	3477	41.07	1159	6386	3290	1098	homologous	same	MQDNYVKLWLKELKDLARDAEDVLNDYRYELLQCQIRECQVDCPRKRKHLDTDEKDDDSINERINEITNRFEEISRDRAALQLRPEDGQKIAGRSDWLKSQPTSHLLDESLVFGRIDEKENIVESVLSQSMKPGIVVLPIVGMGGIGKTTVAQMVYNDVRVREHFEHSGWIHVSPTFDVLRLTTAITESLTKRNCGFTQLSLVHEVLLKELDGKKLFFVFDDVWSECESSWHDVIRPLSYAQTVIILVTTRSKEVARLAGTVKPFYLTAIPNDDCWLLFQHFAFGKQCVNEKSSLVQIGKKILQKCGGLPLAVKSVGCLLRSKTDEHTWMEILESELWELDEKDNIFPALRLSYYWLPTRLKPCFLLCSLYPTYLGFTKDEMIDLWIAQGYVYSTGGKTRQEVGDEYFNELHARSLIETSSGQLLREAHYFDELIGRSVIDSLYENVERLRNIEPSYYASSLNLFPMDSMKSFSSERIDNFQLSKYIDMKQSLIETYLERSSKSIQRFKLHDVIFDLAKSFTSRERCTAMLGTLCNLPNELHQLHASQASGILSFHEPRSLQTLVLNCCFSASFHELSSFVHLRALVLNSNQDVTNMICSIGNLKHLRYLSLNCYLQELPESVSRLYSLETLVISNLRILRATNFHNLVSLKSLHVYFEFLDGSLDQFCKLDMLDTLCLKRCSNLTYLPLHVGSLINLQRLKLIGIPNIRNLDHASFKYRRNNSITRYQEATFPSLEELELDKLCKLEDWYGIQHSDCPKLQRLTIRDCTKLRTVPCFIALKKLVISNCALMSLQFSVSNVTSKLQTIDIRDCLCLSTLVGLQNLSDLMSLYIARCPRLLVLPSESMICKPHYTFIADCPKLKLWCEKYEFNYFQVTRKMQISDVQLITEYGVENFMTVEHLTIDKCSEIGQNLLSSTKSWLPSKLRFLQFSSGTFSGVLNFHKGLSMLLRLEIRSCTKLESLIGLHKLYGLRELVLIECPLLDISTETKFPYRLSSLIIRGCHQILSLHLNSPAVLRELEISDCQGFMYIGRLSDFTDLESLKLLHCPLLQLRELMPVFPETAMICSCPRLKKWCEWHEIEYMEIQENPEDLYGKQ*	MASGLISSLLSSASSLLAILRGPSSALYPHSCYPTASADLQRLKRLLLRIQATLDDAEEQGMQDNYVKLWLKELKDLARDAEDVLNDYRYELLQCQIRECQVDCPRKRKHLDTDEKDDDSINERINEITNRFEEISRDRAALQLRPEDGQKIAGRSDWLKSQPTSHLLDESLVFGRIDEKENIVESVLSQSMKPGIVVLPIVGMGGIGKTTVAQMVYNDVRVREHFEHSGWIHVSPTFDVLRLTTAITESLTKRNCGFTQLSLVHEVLLKELDGKKLFFVFDDVWSECESSWHDVIRPLSYAQTVIILVTTRSKEVARLAGTVKPFYLTAIPNDDCWLLFQHFAFGKQCVNEKSSLVQIGKKILQKCGGLPLAVKSVGCLLRSKTDEHTWMEILESELWELDEKDNIFPALRLSYYWLPTRLKPCFLLCSLYPTYLGFTKDEMIDLWIAQGYVYSTGGKTRQEVGDEYFNELHARSLIETSSGQLLREAHYFDELIGRSVIDSLYENVERLRNIEPSYYASSLNLFPMDSMKSFSSERIDNFQLSKYIDMKQSLIETYLERSSKSIQRFKLHDVIFDLAKSFTSRERCTAMLGTLCNLPNELHQLHASQASGILSFHEPRSLQTLVLNCCFSASFHELSSFVHLRALVLNSNQDVTNMICSIGNLKHLRYLSLNCYLQELPESVSRLYSLETLVISNLRILRATNFHNLVSLKSLHVYFEFLDGSLDQFCKLDMLDTLCLKRCSNLTYLPLHVGSLINLQRLKLIGIPNIRNLDHASFKYRRNNSITRYQEATFPSLEELELDKLCKLEDWYGIQHSDCPKLQRLTIRDCTKLRTVPCFIALKKLVISNCALMSLQFSVSNVTSKLQTIDIRDCLCLSTLVGLQNLSDLMSLYIARCPRLLVLPSESMICKPHYTFIADCPKLKLWCEKYEFNYFQVTRKMQISDVQLITEYGVENFMTVEHLTIDKCSEIGQNLLSSTKSWLPSKLRFLQFSSGTFSGVLNFHKGLSMLLRLEIRSCTKLESLIGLHKLYGLRELVLIECPLLDISTETKFPYRLSSLIIRGCHQILSLHLNSPAVLRELEISDCQGFMYIGRLSDFTDLESLKLLHCPLLQLRELMPVFPETAMICSCPRLKKWCEWHEIEYMEIQENPEDLYGKQ*
DI.CM020521.1G6283.2	Oryzinae	1273	46.66	618	42.39	206	CM020521.1	18929484	18933489	-	rna-gnl|WGS:POTR|OsKitaake01g190100.2	Oryzinae	1123	40.61	747	42.03	249	2097	612	249	homologous	same	MDNNIGGSTPTSLRRSCPFADINNASAGDSPKKRNNIGVFTPTSLTKSTPFADITNASAGESRINNGSDRCTSSNVPQKENMQNLQEDGAKLSALELRRKRARERYASMSPKKKEARKMKARVYKQLKEDEYSGSDQQHMITPRRLPFTVINNVAHYDNMDHTGSPFSCILQGATQNSHTLPANTVNITFLVCLFSCICLHPLLP*	MDNNIGGSTPTSLRRSCPFADINNASAGDSPKKRNNIGVFTPTSLTKSTPFADITNASAGESRINNGSDRCTSSNVPQKENMQNLQEDGAKLSALELRRKRARERYASMSPKKKEARKMKARVYKQLKEDEYSAPLGDITNVSIDDLRRCHVNDCSTLQQGSNHALLQSVDRTGPGSDQQHMITPRRLPFTVINNVAHYDNMDHTGSPFSCILQGATQNSHTLPANTAVNITFLVCLFSCICLHPLLP*
DI.CM020521.1G6283.2	Oryzinae	1273	46.66	618	42.39	206	CM020521.1	18929484	18933489	-	rna-gnl|WGS:POTR|OsKitaake01g190100.1	Oryzinae	1452	39.67	789	41.06	263	2529	551	227	homologous	same	MDNNIGGSTPTSLRRSCPFADINNASAGDSPKKRNNIGVFTPTSLTKSTPFADITNASAGESRINNGSDRCTSSNVPQKENMQNLQEDGAKLSALELRRKRARERYASMSPKKKEARKMKARVYKQLKEDEYSGSDQQHMITPRRLPFTVINNVAHYDNMDHTGSPFSCILQGATQNSHTLPANTVNITFLVCLFSCICLHPLLP*	MDNNIGGSTPTSLRRSCPFADINNASAGDSPKKRNNIGVFTPTSLTKSTPFADITNASAGESRINNGSDRCTSSNVPQKENMQNLQEDGAKLSALELRRKRARERYASMSPKKKEARKMKARVYKQLKEDEYSAPLGDITNVSIDDLRRCHVNDCSTLQQGSNHALLQSVDRTGPGSDQQHMITPRRLPFTVINNVAHYDNMDHTGSPFSCILQGATQNSHTLPANTECTESHAFSQDKKQKKQSKRTGVKDNEKKGNELSK*
DI.CM020521.1G6283.2	Oryzinae	1273	46.66	618	42.39	206	CM020521.1	18929484	18933489	-	rna-gnl|WGS:POTR|OsKitaake01g190100.3	Oryzinae	1289	40.11	747	42.03	249	2529	612	249	homologous	same	MDNNIGGSTPTSLRRSCPFADINNASAGDSPKKRNNIGVFTPTSLTKSTPFADITNASAGESRINNGSDRCTSSNVPQKENMQNLQEDGAKLSALELRRKRARERYASMSPKKKEARKMKARVYKQLKEDEYSGSDQQHMITPRRLPFTVINNVAHYDNMDHTGSPFSCILQGATQNSHTLPANTVNITFLVCLFSCICLHPLLP*	MDNNIGGSTPTSLRRSCPFADINNASAGDSPKKRNNIGVFTPTSLTKSTPFADITNASAGESRINNGSDRCTSSNVPQKENMQNLQEDGAKLSALELRRKRARERYASMSPKKKEARKMKARVYKQLKEDEYSAPLGDITNVSIDDLRRCHVNDCSTLQQGSNHALLQSVDRTGPGSDQQHMITPRRLPFTVINNVAHYDNMDHTGSPFSCILQGATQNSHTLPANTAVNITFLVCLFSCICLHPLLP*
DI.CM020521.1G6283.2	Oryzinae	1273	46.66	618	42.39	206	CM020521.1	18929484	18933489	-	rna-gnl|WGS:POTR|OsKitaake01g190100.5	Oryzinae	1286	40.05	744	41.94	248	2529	612	248	homologous	same	MDNNIGGSTPTSLRRSCPFADINNASAGDSPKKRNNIGVFTPTSLTKSTPFADITNASAGESRINNGSDRCTSSNVPQKENMQNLQEDGAKLSALELRRKRARERYASMSPKKKEARKMKARVYKQLKEDEYSGSDQQHMITPRRLPFTVINNVAHYDNMDHTGSPFSCILQGATQNSHTLPANTVNITFLVCLFSCICLHPLLP*	MDNNIGGSTPTSLRRSCPFADINNASAGDSPKKRNNIGVFTPTSLTKSTPFADITNASAGESRINNGSDRCTSSNVPQKENMQNLQEDGAKLSALELRRKRARERYASMSPKKKEARKMKARVYKQLKEDEYSAPLGDITNVSIDDLRRCHVNDCSTLQQGSNHALLQSVDRTGPGSDQQHMITPRRLPFTVINNVAHYDNMDHTGSPFSCILQGATQNSHTLPANTVNITFLVCLFSCICLHPLLP*
DI.CM020521.1G6283.2	Oryzinae	1273	46.66	618	42.39	206	CM020521.1	18929484	18933489	-	rna-gnl|WGS:POTR|OsKitaake01g190100.6	Oryzinae	1424	39.75	726	41.87	242	2529	551	227	homologous	same	MDNNIGGSTPTSLRRSCPFADINNASAGDSPKKRNNIGVFTPTSLTKSTPFADITNASAGESRINNGSDRCTSSNVPQKENMQNLQEDGAKLSALELRRKRARERYASMSPKKKEARKMKARVYKQLKEDEYSGSDQQHMITPRRLPFTVINNVAHYDNMDHTGSPFSCILQGATQNSHTLPANTVNITFLVCLFSCICLHPLLP*	MDNNIGGSTPTSLRRSCPFADINNASAGDSPKKRNNIGVFTPTSLTKSTPFADITNASAGESRINNGSDRCTSSNVPQKENMQNLQEDGAKLSALELRRKRARERYASMSPKKKEARKMKARVYKQLKEDEYSAPLGDITNVSIDDLRRCHVNDCSTLQQGSNHALLQSVDRTGPGSDQQHMITPRRLPFTVINNVAHYDNMDHTGSPFSCILQGATQNSHTLPANTAKTRNKRNSLSVLA*
DI.CM020521.1G6283.2	Oryzinae	1273	46.66	618	42.39	206	CM020521.1	18929484	18933489	-	rna-gnl|WGS:POTR|OsKitaake01g190100.9	Oryzinae	1261	40.21	726	41.87	242	2097	551	227	homologous	same	MDNNIGGSTPTSLRRSCPFADINNASAGDSPKKRNNIGVFTPTSLTKSTPFADITNASAGESRINNGSDRCTSSNVPQKENMQNLQEDGAKLSALELRRKRARERYASMSPKKKEARKMKARVYKQLKEDEYSGSDQQHMITPRRLPFTVINNVAHYDNMDHTGSPFSCILQGATQNSHTLPANTVNITFLVCLFSCICLHPLLP*	MDNNIGGSTPTSLRRSCPFADINNASAGDSPKKRNNIGVFTPTSLTKSTPFADITNASAGESRINNGSDRCTSSNVPQKENMQNLQEDGAKLSALELRRKRARERYASMSPKKKEARKMKARVYKQLKEDEYSAPLGDITNVSIDDLRRCHVNDCSTLQQGSNHALLQSVDRTGPGSDQQHMITPRRLPFTVINNVAHYDNMDHTGSPFSCILQGATQNSHTLPANTAKTRNKRNSLSVLA*
DI.CM020521.1G6283.2	Oryzinae	1273	46.66	618	42.39	206	CM020521.1	18929484	18933489	-	rna-gnl|WGS:POTR|OsKitaake01g190100.4	Oryzinae	1120	40.54	744	41.94	248	2097	612	248	homologous	same	MDNNIGGSTPTSLRRSCPFADINNASAGDSPKKRNNIGVFTPTSLTKSTPFADITNASAGESRINNGSDRCTSSNVPQKENMQNLQEDGAKLSALELRRKRARERYASMSPKKKEARKMKARVYKQLKEDEYSGSDQQHMITPRRLPFTVINNVAHYDNMDHTGSPFSCILQGATQNSHTLPANTVNITFLVCLFSCICLHPLLP*	MDNNIGGSTPTSLRRSCPFADINNASAGDSPKKRNNIGVFTPTSLTKSTPFADITNASAGESRINNGSDRCTSSNVPQKENMQNLQEDGAKLSALELRRKRARERYASMSPKKKEARKMKARVYKQLKEDEYSAPLGDITNVSIDDLRRCHVNDCSTLQQGSNHALLQSVDRTGPGSDQQHMITPRRLPFTVINNVAHYDNMDHTGSPFSCILQGATQNSHTLPANTVNITFLVCLFSCICLHPLLP*
DI.CM020521.1G6283.2	Oryzinae	1273	46.66	618	42.39	206	CM020521.1	18929484	18933489	-	rna-gnl|WGS:POTR|OsKitaake01g190100.8	Oryzinae	1427	39.8	726	41.87	242	2529	551	227	homologous	same	MDNNIGGSTPTSLRRSCPFADINNASAGDSPKKRNNIGVFTPTSLTKSTPFADITNASAGESRINNGSDRCTSSNVPQKENMQNLQEDGAKLSALELRRKRARERYASMSPKKKEARKMKARVYKQLKEDEYSGSDQQHMITPRRLPFTVINNVAHYDNMDHTGSPFSCILQGATQNSHTLPANTVNITFLVCLFSCICLHPLLP*	MDNNIGGSTPTSLRRSCPFADINNASAGDSPKKRNNIGVFTPTSLTKSTPFADITNASAGESRINNGSDRCTSSNVPQKENMQNLQEDGAKLSALELRRKRARERYASMSPKKKEARKMKARVYKQLKEDEYSAPLGDITNVSIDDLRRCHVNDCSTLQQGSNHALLQSVDRTGPGSDQQHMITPRRLPFTVINNVAHYDNMDHTGSPFSCILQGATQNSHTLPANTAKTRNKRNSLSVLA*
DI.CM020521.1G6283.2	Oryzinae	1273	46.66	618	42.39	206	CM020521.1	18929484	18933489	-	rna-gnl|WGS:POTR|OsKitaake01g190100.7	Oryzinae	1258	40.14	726	41.87	242	2097	551	227	homologous	same	MDNNIGGSTPTSLRRSCPFADINNASAGDSPKKRNNIGVFTPTSLTKSTPFADITNASAGESRINNGSDRCTSSNVPQKENMQNLQEDGAKLSALELRRKRARERYASMSPKKKEARKMKARVYKQLKEDEYSGSDQQHMITPRRLPFTVINNVAHYDNMDHTGSPFSCILQGATQNSHTLPANTVNITFLVCLFSCICLHPLLP*	MDNNIGGSTPTSLRRSCPFADINNASAGDSPKKRNNIGVFTPTSLTKSTPFADITNASAGESRINNGSDRCTSSNVPQKENMQNLQEDGAKLSALELRRKRARERYASMSPKKKEARKMKARVYKQLKEDEYSAPLGDITNVSIDDLRRCHVNDCSTLQQGSNHALLQSVDRTGPGSDQQHMITPRRLPFTVINNVAHYDNMDHTGSPFSCILQGATQNSHTLPANTAKTRNKRNSLSVLA*
DI.CM020521.1G6283.3	Oryzinae	1549	44.48	663	41.33	221	CM020521.1	18929484	18933489	-	rna-gnl|WGS:POTR|OsKitaake01g190100.1	Oryzinae	1452	39.67	789	41.06	263	2529	657	263	homologous	same	MDNNIGGSTPTSLRRSCPFADINNASAGDSPKKRNNIGVFTPTSLTKSTPFADITNASAGESRINNGSDRCTSSNVPQKENMQNLQEDGAKLSALELRRKRARERYASMSPKKKEARKMKARVYKQLKEDEYSGSDQQHMITPRRLPFTVINNVAHYDNMDHTGSPFSCILQGATQNSHTLPANTECTESHAFSQDKKQKKQSKRTGVKDNEKKGNELSK*	MDNNIGGSTPTSLRRSCPFADINNASAGDSPKKRNNIGVFTPTSLTKSTPFADITNASAGESRINNGSDRCTSSNVPQKENMQNLQEDGAKLSALELRRKRARERYASMSPKKKEARKMKARVYKQLKEDEYSAPLGDITNVSIDDLRRCHVNDCSTLQQGSNHALLQSVDRTGPGSDQQHMITPRRLPFTVINNVAHYDNMDHTGSPFSCILQGATQNSHTLPANTECTESHAFSQDKKQKKQSKRTGVKDNEKKGNELSK*
DI.CM020521.1G6283.3	Oryzinae	1549	44.48	663	41.33	221	CM020521.1	18929484	18933489	-	rna-gnl|WGS:POTR|OsKitaake01g190100.3	Oryzinae	1289	40.11	747	42.03	249	2529	551	227	homologous	same	MDNNIGGSTPTSLRRSCPFADINNASAGDSPKKRNNIGVFTPTSLTKSTPFADITNASAGESRINNGSDRCTSSNVPQKENMQNLQEDGAKLSALELRRKRARERYASMSPKKKEARKMKARVYKQLKEDEYSGSDQQHMITPRRLPFTVINNVAHYDNMDHTGSPFSCILQGATQNSHTLPANTECTESHAFSQDKKQKKQSKRTGVKDNEKKGNELSK*	MDNNIGGSTPTSLRRSCPFADINNASAGDSPKKRNNIGVFTPTSLTKSTPFADITNASAGESRINNGSDRCTSSNVPQKENMQNLQEDGAKLSALELRRKRARERYASMSPKKKEARKMKARVYKQLKEDEYSAPLGDITNVSIDDLRRCHVNDCSTLQQGSNHALLQSVDRTGPGSDQQHMITPRRLPFTVINNVAHYDNMDHTGSPFSCILQGATQNSHTLPANTAVNITFLVCLFSCICLHPLLP*
DI.CM020521.1G6283.3	Oryzinae	1549	44.48	663	41.33	221	CM020521.1	18929484	18933489	-	rna-gnl|WGS:POTR|OsKitaake01g190100.7	Oryzinae	1258	40.14	726	41.87	242	2097	594	232	homologous	same	MDNNIGGSTPTSLRRSCPFADINNASAGDSPKKRNNIGVFTPTSLTKSTPFADITNASAGESRINNGSDRCTSSNVPQKENMQNLQEDGAKLSALELRRKRARERYASMSPKKKEARKMKARVYKQLKEDEYSGSDQQHMITPRRLPFTVINNVAHYDNMDHTGSPFSCILQGATQNSHTLPANTECTESHAFSQDKKQKKQSKRTGVKDNEKKGNELSK*	MDNNIGGSTPTSLRRSCPFADINNASAGDSPKKRNNIGVFTPTSLTKSTPFADITNASAGESRINNGSDRCTSSNVPQKENMQNLQEDGAKLSALELRRKRARERYASMSPKKKEARKMKARVYKQLKEDEYSAPLGDITNVSIDDLRRCHVNDCSTLQQGSNHALLQSVDRTGPGSDQQHMITPRRLPFTVINNVAHYDNMDHTGSPFSCILQGATQNSHTLPANTAKTRNKRNSLSVLA*
DI.CM020521.1G6283.3	Oryzinae	1549	44.48	663	41.33	221	CM020521.1	18929484	18933489	-	rna-gnl|WGS:POTR|OsKitaake01g190100.9	Oryzinae	1261	40.21	726	41.87	242	2097	594	232	homologous	same	MDNNIGGSTPTSLRRSCPFADINNASAGDSPKKRNNIGVFTPTSLTKSTPFADITNASAGESRINNGSDRCTSSNVPQKENMQNLQEDGAKLSALELRRKRARERYASMSPKKKEARKMKARVYKQLKEDEYSGSDQQHMITPRRLPFTVINNVAHYDNMDHTGSPFSCILQGATQNSHTLPANTECTESHAFSQDKKQKKQSKRTGVKDNEKKGNELSK*	MDNNIGGSTPTSLRRSCPFADINNASAGDSPKKRNNIGVFTPTSLTKSTPFADITNASAGESRINNGSDRCTSSNVPQKENMQNLQEDGAKLSALELRRKRARERYASMSPKKKEARKMKARVYKQLKEDEYSAPLGDITNVSIDDLRRCHVNDCSTLQQGSNHALLQSVDRTGPGSDQQHMITPRRLPFTVINNVAHYDNMDHTGSPFSCILQGATQNSHTLPANTAKTRNKRNSLSVLA*
DI.CM020521.1G6283.3	Oryzinae	1549	44.48	663	41.33	221	CM020521.1	18929484	18933489	-	rna-gnl|WGS:POTR|OsKitaake01g190100.4	Oryzinae	1120	40.54	744	41.94	248	2097	551	227	homologous	same	MDNNIGGSTPTSLRRSCPFADINNASAGDSPKKRNNIGVFTPTSLTKSTPFADITNASAGESRINNGSDRCTSSNVPQKENMQNLQEDGAKLSALELRRKRARERYASMSPKKKEARKMKARVYKQLKEDEYSGSDQQHMITPRRLPFTVINNVAHYDNMDHTGSPFSCILQGATQNSHTLPANTECTESHAFSQDKKQKKQSKRTGVKDNEKKGNELSK*	MDNNIGGSTPTSLRRSCPFADINNASAGDSPKKRNNIGVFTPTSLTKSTPFADITNASAGESRINNGSDRCTSSNVPQKENMQNLQEDGAKLSALELRRKRARERYASMSPKKKEARKMKARVYKQLKEDEYSAPLGDITNVSIDDLRRCHVNDCSTLQQGSNHALLQSVDRTGPGSDQQHMITPRRLPFTVINNVAHYDNMDHTGSPFSCILQGATQNSHTLPANTVNITFLVCLFSCICLHPLLP*
DI.CM020521.1G6283.3	Oryzinae	1549	44.48	663	41.33	221	CM020521.1	18929484	18933489	-	rna-gnl|WGS:POTR|OsKitaake01g190100.6	Oryzinae	1424	39.75	726	41.87	242	2529	594	232	homologous	same	MDNNIGGSTPTSLRRSCPFADINNASAGDSPKKRNNIGVFTPTSLTKSTPFADITNASAGESRINNGSDRCTSSNVPQKENMQNLQEDGAKLSALELRRKRARERYASMSPKKKEARKMKARVYKQLKEDEYSGSDQQHMITPRRLPFTVINNVAHYDNMDHTGSPFSCILQGATQNSHTLPANTECTESHAFSQDKKQKKQSKRTGVKDNEKKGNELSK*	MDNNIGGSTPTSLRRSCPFADINNASAGDSPKKRNNIGVFTPTSLTKSTPFADITNASAGESRINNGSDRCTSSNVPQKENMQNLQEDGAKLSALELRRKRARERYASMSPKKKEARKMKARVYKQLKEDEYSAPLGDITNVSIDDLRRCHVNDCSTLQQGSNHALLQSVDRTGPGSDQQHMITPRRLPFTVINNVAHYDNMDHTGSPFSCILQGATQNSHTLPANTAKTRNKRNSLSVLA*
DI.CM020521.1G6283.3	Oryzinae	1549	44.48	663	41.33	221	CM020521.1	18929484	18933489	-	rna-gnl|WGS:POTR|OsKitaake01g190100.8	Oryzinae	1427	39.8	726	41.87	242	2529	594	232	homologous	same	MDNNIGGSTPTSLRRSCPFADINNASAGDSPKKRNNIGVFTPTSLTKSTPFADITNASAGESRINNGSDRCTSSNVPQKENMQNLQEDGAKLSALELRRKRARERYASMSPKKKEARKMKARVYKQLKEDEYSGSDQQHMITPRRLPFTVINNVAHYDNMDHTGSPFSCILQGATQNSHTLPANTECTESHAFSQDKKQKKQSKRTGVKDNEKKGNELSK*	MDNNIGGSTPTSLRRSCPFADINNASAGDSPKKRNNIGVFTPTSLTKSTPFADITNASAGESRINNGSDRCTSSNVPQKENMQNLQEDGAKLSALELRRKRARERYASMSPKKKEARKMKARVYKQLKEDEYSAPLGDITNVSIDDLRRCHVNDCSTLQQGSNHALLQSVDRTGPGSDQQHMITPRRLPFTVINNVAHYDNMDHTGSPFSCILQGATQNSHTLPANTAKTRNKRNSLSVLA*
DI.CM020521.1G6283.3	Oryzinae	1549	44.48	663	41.33	221	CM020521.1	18929484	18933489	-	rna-gnl|WGS:POTR|OsKitaake01g190100.2	Oryzinae	1123	40.61	747	42.03	249	2097	551	227	homologous	same	MDNNIGGSTPTSLRRSCPFADINNASAGDSPKKRNNIGVFTPTSLTKSTPFADITNASAGESRINNGSDRCTSSNVPQKENMQNLQEDGAKLSALELRRKRARERYASMSPKKKEARKMKARVYKQLKEDEYSGSDQQHMITPRRLPFTVINNVAHYDNMDHTGSPFSCILQGATQNSHTLPANTECTESHAFSQDKKQKKQSKRTGVKDNEKKGNELSK*	MDNNIGGSTPTSLRRSCPFADINNASAGDSPKKRNNIGVFTPTSLTKSTPFADITNASAGESRINNGSDRCTSSNVPQKENMQNLQEDGAKLSALELRRKRARERYASMSPKKKEARKMKARVYKQLKEDEYSAPLGDITNVSIDDLRRCHVNDCSTLQQGSNHALLQSVDRTGPGSDQQHMITPRRLPFTVINNVAHYDNMDHTGSPFSCILQGATQNSHTLPANTAVNITFLVCLFSCICLHPLLP*
DI.CM020521.1G6283.3	Oryzinae	1549	44.48	663	41.33	221	CM020521.1	18929484	18933489	-	rna-gnl|WGS:POTR|OsKitaake01g190100.5	Oryzinae	1286	40.05	744	41.94	248	2529	551	227	homologous	same	MDNNIGGSTPTSLRRSCPFADINNASAGDSPKKRNNIGVFTPTSLTKSTPFADITNASAGESRINNGSDRCTSSNVPQKENMQNLQEDGAKLSALELRRKRARERYASMSPKKKEARKMKARVYKQLKEDEYSGSDQQHMITPRRLPFTVINNVAHYDNMDHTGSPFSCILQGATQNSHTLPANTECTESHAFSQDKKQKKQSKRTGVKDNEKKGNELSK*	MDNNIGGSTPTSLRRSCPFADINNASAGDSPKKRNNIGVFTPTSLTKSTPFADITNASAGESRINNGSDRCTSSNVPQKENMQNLQEDGAKLSALELRRKRARERYASMSPKKKEARKMKARVYKQLKEDEYSAPLGDITNVSIDDLRRCHVNDCSTLQQGSNHALLQSVDRTGPGSDQQHMITPRRLPFTVINNVAHYDNMDHTGSPFSCILQGATQNSHTLPANTVNITFLVCLFSCICLHPLLP*
DI.CM020521.1G6283.4	Oryzinae	1423	47.36	600	42.33	200	CM020521.1	18929539	18933553	-	rna-gnl|WGS:POTR|OsKitaake01g190100.1	Oryzinae	1452	39.67	789	41.06	263	2474	594	232	homologous	same	MDNNIGGSTPTSLRRSCPFADINNASAGDSPKKRNNIGVFTPTSLTKSTPFADITNASAGESRINNGSDRCTSSNVPQKENMQNLQEDGAKLSALELRRKRARERYASMSPKKKEARKMKARVYKQLKEDEYSGSDQQHMITPRRLPFTVINNVAHYDNMDHTGSPFSCILQGATQNSHTLPANTAKTRNKRNSLSVLA*	MDNNIGGSTPTSLRRSCPFADINNASAGDSPKKRNNIGVFTPTSLTKSTPFADITNASAGESRINNGSDRCTSSNVPQKENMQNLQEDGAKLSALELRRKRARERYASMSPKKKEARKMKARVYKQLKEDEYSAPLGDITNVSIDDLRRCHVNDCSTLQQGSNHALLQSVDRTGPGSDQQHMITPRRLPFTVINNVAHYDNMDHTGSPFSCILQGATQNSHTLPANTECTESHAFSQDKKQKKQSKRTGVKDNEKKGNELSK*
DI.CM020521.1G6283.4	Oryzinae	1423	47.36	600	42.33	200	CM020521.1	18929539	18933553	-	rna-gnl|WGS:POTR|OsKitaake01g190100.2	Oryzinae	1123	40.61	747	42.03	249	2097	551	228	homologous	same	MDNNIGGSTPTSLRRSCPFADINNASAGDSPKKRNNIGVFTPTSLTKSTPFADITNASAGESRINNGSDRCTSSNVPQKENMQNLQEDGAKLSALELRRKRARERYASMSPKKKEARKMKARVYKQLKEDEYSGSDQQHMITPRRLPFTVINNVAHYDNMDHTGSPFSCILQGATQNSHTLPANTAKTRNKRNSLSVLA*	MDNNIGGSTPTSLRRSCPFADINNASAGDSPKKRNNIGVFTPTSLTKSTPFADITNASAGESRINNGSDRCTSSNVPQKENMQNLQEDGAKLSALELRRKRARERYASMSPKKKEARKMKARVYKQLKEDEYSAPLGDITNVSIDDLRRCHVNDCSTLQQGSNHALLQSVDRTGPGSDQQHMITPRRLPFTVINNVAHYDNMDHTGSPFSCILQGATQNSHTLPANTAVNITFLVCLFSCICLHPLLP*
DI.CM020521.1G6283.4	Oryzinae	1423	47.36	600	42.33	200	CM020521.1	18929539	18933553	-	rna-gnl|WGS:POTR|OsKitaake01g190100.4	Oryzinae	1120	40.54	744	41.94	248	2097	551	227	homologous	same	MDNNIGGSTPTSLRRSCPFADINNASAGDSPKKRNNIGVFTPTSLTKSTPFADITNASAGESRINNGSDRCTSSNVPQKENMQNLQEDGAKLSALELRRKRARERYASMSPKKKEARKMKARVYKQLKEDEYSGSDQQHMITPRRLPFTVINNVAHYDNMDHTGSPFSCILQGATQNSHTLPANTAKTRNKRNSLSVLA*	MDNNIGGSTPTSLRRSCPFADINNASAGDSPKKRNNIGVFTPTSLTKSTPFADITNASAGESRINNGSDRCTSSNVPQKENMQNLQEDGAKLSALELRRKRARERYASMSPKKKEARKMKARVYKQLKEDEYSAPLGDITNVSIDDLRRCHVNDCSTLQQGSNHALLQSVDRTGPGSDQQHMITPRRLPFTVINNVAHYDNMDHTGSPFSCILQGATQNSHTLPANTVNITFLVCLFSCICLHPLLP*
DI.CM020521.1G6283.4	Oryzinae	1423	47.36	600	42.33	200	CM020521.1	18929539	18933553	-	rna-gnl|WGS:POTR|OsKitaake01g190100.8	Oryzinae	1427	39.8	726	41.87	242	2474	594	242	homologous	same	MDNNIGGSTPTSLRRSCPFADINNASAGDSPKKRNNIGVFTPTSLTKSTPFADITNASAGESRINNGSDRCTSSNVPQKENMQNLQEDGAKLSALELRRKRARERYASMSPKKKEARKMKARVYKQLKEDEYSGSDQQHMITPRRLPFTVINNVAHYDNMDHTGSPFSCILQGATQNSHTLPANTAKTRNKRNSLSVLA*	MDNNIGGSTPTSLRRSCPFADINNASAGDSPKKRNNIGVFTPTSLTKSTPFADITNASAGESRINNGSDRCTSSNVPQKENMQNLQEDGAKLSALELRRKRARERYASMSPKKKEARKMKARVYKQLKEDEYSAPLGDITNVSIDDLRRCHVNDCSTLQQGSNHALLQSVDRTGPGSDQQHMITPRRLPFTVINNVAHYDNMDHTGSPFSCILQGATQNSHTLPANTAKTRNKRNSLSVLA*
DI.CM020521.1G6283.4	Oryzinae	1423	47.36	600	42.33	200	CM020521.1	18929539	18933553	-	rna-gnl|WGS:POTR|OsKitaake01g190100.7	Oryzinae	1258	40.14	726	41.87	242	2097	594	242	homologous	same	MDNNIGGSTPTSLRRSCPFADINNASAGDSPKKRNNIGVFTPTSLTKSTPFADITNASAGESRINNGSDRCTSSNVPQKENMQNLQEDGAKLSALELRRKRARERYASMSPKKKEARKMKARVYKQLKEDEYSGSDQQHMITPRRLPFTVINNVAHYDNMDHTGSPFSCILQGATQNSHTLPANTAKTRNKRNSLSVLA*	MDNNIGGSTPTSLRRSCPFADINNASAGDSPKKRNNIGVFTPTSLTKSTPFADITNASAGESRINNGSDRCTSSNVPQKENMQNLQEDGAKLSALELRRKRARERYASMSPKKKEARKMKARVYKQLKEDEYSAPLGDITNVSIDDLRRCHVNDCSTLQQGSNHALLQSVDRTGPGSDQQHMITPRRLPFTVINNVAHYDNMDHTGSPFSCILQGATQNSHTLPANTAKTRNKRNSLSVLA*
DI.CM020521.1G6283.4	Oryzinae	1423	47.36	600	42.33	200	CM020521.1	18929539	18933553	-	rna-gnl|WGS:POTR|OsKitaake01g190100.6	Oryzinae	1424	39.75	726	41.87	242	2474	594	242	homologous	same	MDNNIGGSTPTSLRRSCPFADINNASAGDSPKKRNNIGVFTPTSLTKSTPFADITNASAGESRINNGSDRCTSSNVPQKENMQNLQEDGAKLSALELRRKRARERYASMSPKKKEARKMKARVYKQLKEDEYSGSDQQHMITPRRLPFTVINNVAHYDNMDHTGSPFSCILQGATQNSHTLPANTAKTRNKRNSLSVLA*	MDNNIGGSTPTSLRRSCPFADINNASAGDSPKKRNNIGVFTPTSLTKSTPFADITNASAGESRINNGSDRCTSSNVPQKENMQNLQEDGAKLSALELRRKRARERYASMSPKKKEARKMKARVYKQLKEDEYSAPLGDITNVSIDDLRRCHVNDCSTLQQGSNHALLQSVDRTGPGSDQQHMITPRRLPFTVINNVAHYDNMDHTGSPFSCILQGATQNSHTLPANTAKTRNKRNSLSVLA*
DI.CM020521.1G6283.4	Oryzinae	1423	47.36	600	42.33	200	CM020521.1	18929539	18933553	-	rna-gnl|WGS:POTR|OsKitaake01g190100.3	Oryzinae	1289	40.11	747	42.03	249	2474	551	228	homologous	same	MDNNIGGSTPTSLRRSCPFADINNASAGDSPKKRNNIGVFTPTSLTKSTPFADITNASAGESRINNGSDRCTSSNVPQKENMQNLQEDGAKLSALELRRKRARERYASMSPKKKEARKMKARVYKQLKEDEYSGSDQQHMITPRRLPFTVINNVAHYDNMDHTGSPFSCILQGATQNSHTLPANTAKTRNKRNSLSVLA*	MDNNIGGSTPTSLRRSCPFADINNASAGDSPKKRNNIGVFTPTSLTKSTPFADITNASAGESRINNGSDRCTSSNVPQKENMQNLQEDGAKLSALELRRKRARERYASMSPKKKEARKMKARVYKQLKEDEYSAPLGDITNVSIDDLRRCHVNDCSTLQQGSNHALLQSVDRTGPGSDQQHMITPRRLPFTVINNVAHYDNMDHTGSPFSCILQGATQNSHTLPANTAVNITFLVCLFSCICLHPLLP*
DI.CM020521.1G6283.4	Oryzinae	1423	47.36	600	42.33	200	CM020521.1	18929539	18933553	-	rna-gnl|WGS:POTR|OsKitaake01g190100.9	Oryzinae	1261	40.21	726	41.87	242	2097	594	242	homologous	same	MDNNIGGSTPTSLRRSCPFADINNASAGDSPKKRNNIGVFTPTSLTKSTPFADITNASAGESRINNGSDRCTSSNVPQKENMQNLQEDGAKLSALELRRKRARERYASMSPKKKEARKMKARVYKQLKEDEYSGSDQQHMITPRRLPFTVINNVAHYDNMDHTGSPFSCILQGATQNSHTLPANTAKTRNKRNSLSVLA*	MDNNIGGSTPTSLRRSCPFADINNASAGDSPKKRNNIGVFTPTSLTKSTPFADITNASAGESRINNGSDRCTSSNVPQKENMQNLQEDGAKLSALELRRKRARERYASMSPKKKEARKMKARVYKQLKEDEYSAPLGDITNVSIDDLRRCHVNDCSTLQQGSNHALLQSVDRTGPGSDQQHMITPRRLPFTVINNVAHYDNMDHTGSPFSCILQGATQNSHTLPANTAKTRNKRNSLSVLA*
DI.CM020521.1G6283.4	Oryzinae	1423	47.36	600	42.33	200	CM020521.1	18929539	18933553	-	rna-gnl|WGS:POTR|OsKitaake01g190100.5	Oryzinae	1286	40.05	744	41.94	248	2474	551	227	homologous	same	MDNNIGGSTPTSLRRSCPFADINNASAGDSPKKRNNIGVFTPTSLTKSTPFADITNASAGESRINNGSDRCTSSNVPQKENMQNLQEDGAKLSALELRRKRARERYASMSPKKKEARKMKARVYKQLKEDEYSGSDQQHMITPRRLPFTVINNVAHYDNMDHTGSPFSCILQGATQNSHTLPANTAKTRNKRNSLSVLA*	MDNNIGGSTPTSLRRSCPFADINNASAGDSPKKRNNIGVFTPTSLTKSTPFADITNASAGESRINNGSDRCTSSNVPQKENMQNLQEDGAKLSALELRRKRARERYASMSPKKKEARKMKARVYKQLKEDEYSAPLGDITNVSIDDLRRCHVNDCSTLQQGSNHALLQSVDRTGPGSDQQHMITPRRLPFTVINNVAHYDNMDHTGSPFSCILQGATQNSHTLPANTVNITFLVCLFSCICLHPLLP*
DI.CM020521.1G6283.5	Oryzinae	1285	48.48	621	42.51	207	CM020521.1	18929539	18933553	-	rna-gnl|WGS:POTR|OsKitaake01g190100.5	Oryzinae	1286	40.05	744	41.94	248	2474	612	249	homologous	same	MDNNIGGSTPTSLRRSCPFADINNASAGDSPKKRNNIGVFTPTSLTKSTPFADITNASAGESRINNGSDRCTSSNVPQKENMQNLQEDGAKLSALELRRKRARERYASMSPKKKEARKMKARVYKQLKEDEYSGSDQQHMITPRRLPFTVINNVAHYDNMDHTGSPFSCILQGATQNSHTLPANTAVNITFLVCLFSCICLHPLLP*	MDNNIGGSTPTSLRRSCPFADINNASAGDSPKKRNNIGVFTPTSLTKSTPFADITNASAGESRINNGSDRCTSSNVPQKENMQNLQEDGAKLSALELRRKRARERYASMSPKKKEARKMKARVYKQLKEDEYSAPLGDITNVSIDDLRRCHVNDCSTLQQGSNHALLQSVDRTGPGSDQQHMITPRRLPFTVINNVAHYDNMDHTGSPFSCILQGATQNSHTLPANTVNITFLVCLFSCICLHPLLP*
DI.CM020521.1G6283.5	Oryzinae	1285	48.48	621	42.51	207	CM020521.1	18929539	18933553	-	rna-gnl|WGS:POTR|OsKitaake01g190100.3	Oryzinae	1289	40.11	747	42.03	249	2474	615	249	homologous	same	MDNNIGGSTPTSLRRSCPFADINNASAGDSPKKRNNIGVFTPTSLTKSTPFADITNASAGESRINNGSDRCTSSNVPQKENMQNLQEDGAKLSALELRRKRARERYASMSPKKKEARKMKARVYKQLKEDEYSGSDQQHMITPRRLPFTVINNVAHYDNMDHTGSPFSCILQGATQNSHTLPANTAVNITFLVCLFSCICLHPLLP*	MDNNIGGSTPTSLRRSCPFADINNASAGDSPKKRNNIGVFTPTSLTKSTPFADITNASAGESRINNGSDRCTSSNVPQKENMQNLQEDGAKLSALELRRKRARERYASMSPKKKEARKMKARVYKQLKEDEYSAPLGDITNVSIDDLRRCHVNDCSTLQQGSNHALLQSVDRTGPGSDQQHMITPRRLPFTVINNVAHYDNMDHTGSPFSCILQGATQNSHTLPANTAVNITFLVCLFSCICLHPLLP*
DI.CM020521.1G6283.5	Oryzinae	1285	48.48	621	42.51	207	CM020521.1	18929539	18933553	-	rna-gnl|WGS:POTR|OsKitaake01g190100.6	Oryzinae	1424	39.75	726	41.87	242	2474	551	228	homologous	same	MDNNIGGSTPTSLRRSCPFADINNASAGDSPKKRNNIGVFTPTSLTKSTPFADITNASAGESRINNGSDRCTSSNVPQKENMQNLQEDGAKLSALELRRKRARERYASMSPKKKEARKMKARVYKQLKEDEYSGSDQQHMITPRRLPFTVINNVAHYDNMDHTGSPFSCILQGATQNSHTLPANTAVNITFLVCLFSCICLHPLLP*	MDNNIGGSTPTSLRRSCPFADINNASAGDSPKKRNNIGVFTPTSLTKSTPFADITNASAGESRINNGSDRCTSSNVPQKENMQNLQEDGAKLSALELRRKRARERYASMSPKKKEARKMKARVYKQLKEDEYSAPLGDITNVSIDDLRRCHVNDCSTLQQGSNHALLQSVDRTGPGSDQQHMITPRRLPFTVINNVAHYDNMDHTGSPFSCILQGATQNSHTLPANTAKTRNKRNSLSVLA*
DI.CM020521.1G6283.5	Oryzinae	1285	48.48	621	42.51	207	CM020521.1	18929539	18933553	-	rna-gnl|WGS:POTR|OsKitaake01g190100.1	Oryzinae	1452	39.67	789	41.06	263	2474	551	227	homologous	same	MDNNIGGSTPTSLRRSCPFADINNASAGDSPKKRNNIGVFTPTSLTKSTPFADITNASAGESRINNGSDRCTSSNVPQKENMQNLQEDGAKLSALELRRKRARERYASMSPKKKEARKMKARVYKQLKEDEYSGSDQQHMITPRRLPFTVINNVAHYDNMDHTGSPFSCILQGATQNSHTLPANTAVNITFLVCLFSCICLHPLLP*	MDNNIGGSTPTSLRRSCPFADINNASAGDSPKKRNNIGVFTPTSLTKSTPFADITNASAGESRINNGSDRCTSSNVPQKENMQNLQEDGAKLSALELRRKRARERYASMSPKKKEARKMKARVYKQLKEDEYSAPLGDITNVSIDDLRRCHVNDCSTLQQGSNHALLQSVDRTGPGSDQQHMITPRRLPFTVINNVAHYDNMDHTGSPFSCILQGATQNSHTLPANTECTESHAFSQDKKQKKQSKRTGVKDNEKKGNELSK*
DI.CM020521.1G6283.5	Oryzinae	1285	48.48	621	42.51	207	CM020521.1	18929539	18933553	-	rna-gnl|WGS:POTR|OsKitaake01g190100.8	Oryzinae	1427	39.8	726	41.87	242	2474	551	228	homologous	same	MDNNIGGSTPTSLRRSCPFADINNASAGDSPKKRNNIGVFTPTSLTKSTPFADITNASAGESRINNGSDRCTSSNVPQKENMQNLQEDGAKLSALELRRKRARERYASMSPKKKEARKMKARVYKQLKEDEYSGSDQQHMITPRRLPFTVINNVAHYDNMDHTGSPFSCILQGATQNSHTLPANTAVNITFLVCLFSCICLHPLLP*	MDNNIGGSTPTSLRRSCPFADINNASAGDSPKKRNNIGVFTPTSLTKSTPFADITNASAGESRINNGSDRCTSSNVPQKENMQNLQEDGAKLSALELRRKRARERYASMSPKKKEARKMKARVYKQLKEDEYSAPLGDITNVSIDDLRRCHVNDCSTLQQGSNHALLQSVDRTGPGSDQQHMITPRRLPFTVINNVAHYDNMDHTGSPFSCILQGATQNSHTLPANTAKTRNKRNSLSVLA*
DI.CM020521.1G6283.5	Oryzinae	1285	48.48	621	42.51	207	CM020521.1	18929539	18933553	-	rna-gnl|WGS:POTR|OsKitaake01g190100.4	Oryzinae	1120	40.54	744	41.94	248	2097	612	249	homologous	same	MDNNIGGSTPTSLRRSCPFADINNASAGDSPKKRNNIGVFTPTSLTKSTPFADITNASAGESRINNGSDRCTSSNVPQKENMQNLQEDGAKLSALELRRKRARERYASMSPKKKEARKMKARVYKQLKEDEYSGSDQQHMITPRRLPFTVINNVAHYDNMDHTGSPFSCILQGATQNSHTLPANTAVNITFLVCLFSCICLHPLLP*	MDNNIGGSTPTSLRRSCPFADINNASAGDSPKKRNNIGVFTPTSLTKSTPFADITNASAGESRINNGSDRCTSSNVPQKENMQNLQEDGAKLSALELRRKRARERYASMSPKKKEARKMKARVYKQLKEDEYSAPLGDITNVSIDDLRRCHVNDCSTLQQGSNHALLQSVDRTGPGSDQQHMITPRRLPFTVINNVAHYDNMDHTGSPFSCILQGATQNSHTLPANTVNITFLVCLFSCICLHPLLP*
DI.CM020521.1G6283.5	Oryzinae	1285	48.48	621	42.51	207	CM020521.1	18929539	18933553	-	rna-gnl|WGS:POTR|OsKitaake01g190100.7	Oryzinae	1258	40.14	726	41.87	242	2097	551	228	homologous	same	MDNNIGGSTPTSLRRSCPFADINNASAGDSPKKRNNIGVFTPTSLTKSTPFADITNASAGESRINNGSDRCTSSNVPQKENMQNLQEDGAKLSALELRRKRARERYASMSPKKKEARKMKARVYKQLKEDEYSGSDQQHMITPRRLPFTVINNVAHYDNMDHTGSPFSCILQGATQNSHTLPANTAVNITFLVCLFSCICLHPLLP*	MDNNIGGSTPTSLRRSCPFADINNASAGDSPKKRNNIGVFTPTSLTKSTPFADITNASAGESRINNGSDRCTSSNVPQKENMQNLQEDGAKLSALELRRKRARERYASMSPKKKEARKMKARVYKQLKEDEYSAPLGDITNVSIDDLRRCHVNDCSTLQQGSNHALLQSVDRTGPGSDQQHMITPRRLPFTVINNVAHYDNMDHTGSPFSCILQGATQNSHTLPANTAKTRNKRNSLSVLA*
DI.CM020521.1G6283.5	Oryzinae	1285	48.48	621	42.51	207	CM020521.1	18929539	18933553	-	rna-gnl|WGS:POTR|OsKitaake01g190100.2	Oryzinae	1123	40.61	747	42.03	249	2097	615	249	homologous	same	MDNNIGGSTPTSLRRSCPFADINNASAGDSPKKRNNIGVFTPTSLTKSTPFADITNASAGESRINNGSDRCTSSNVPQKENMQNLQEDGAKLSALELRRKRARERYASMSPKKKEARKMKARVYKQLKEDEYSGSDQQHMITPRRLPFTVINNVAHYDNMDHTGSPFSCILQGATQNSHTLPANTAVNITFLVCLFSCICLHPLLP*	MDNNIGGSTPTSLRRSCPFADINNASAGDSPKKRNNIGVFTPTSLTKSTPFADITNASAGESRINNGSDRCTSSNVPQKENMQNLQEDGAKLSALELRRKRARERYASMSPKKKEARKMKARVYKQLKEDEYSAPLGDITNVSIDDLRRCHVNDCSTLQQGSNHALLQSVDRTGPGSDQQHMITPRRLPFTVINNVAHYDNMDHTGSPFSCILQGATQNSHTLPANTAVNITFLVCLFSCICLHPLLP*
DI.CM020521.1G6283.5	Oryzinae	1285	48.48	621	42.51	207	CM020521.1	18929539	18933553	-	rna-gnl|WGS:POTR|OsKitaake01g190100.9	Oryzinae	1261	40.21	726	41.87	242	2097	551	228	homologous	same	MDNNIGGSTPTSLRRSCPFADINNASAGDSPKKRNNIGVFTPTSLTKSTPFADITNASAGESRINNGSDRCTSSNVPQKENMQNLQEDGAKLSALELRRKRARERYASMSPKKKEARKMKARVYKQLKEDEYSGSDQQHMITPRRLPFTVINNVAHYDNMDHTGSPFSCILQGATQNSHTLPANTAVNITFLVCLFSCICLHPLLP*	MDNNIGGSTPTSLRRSCPFADINNASAGDSPKKRNNIGVFTPTSLTKSTPFADITNASAGESRINNGSDRCTSSNVPQKENMQNLQEDGAKLSALELRRKRARERYASMSPKKKEARKMKARVYKQLKEDEYSAPLGDITNVSIDDLRRCHVNDCSTLQQGSNHALLQSVDRTGPGSDQQHMITPRRLPFTVINNVAHYDNMDHTGSPFSCILQGATQNSHTLPANTAKTRNKRNSLSVLA*
DI.CM020521.1G6287.1	Eukaryota	3107	45.06	2217	43.98	739	CM020521.1	18941384	18949747	+	rna-gnl|WGS:POTR|OsKitaake01g190300.1	Eukaryota	2925	44.72	2217	43.98	739	8181	2208	739	identical	same	MLQEFVDNVIAVIKESVKTFTYESLNNIARLINGISALLLTLLPGKANMLEGISGWELRPSFRGPRLPRWMESGVSSFNEFIHELSVDSDGESVTDSIPGDDENEDFICPSSPLSQSSRLSHTSSFSRRDRRLRRPIRYAISWILWPARFLVSLLVILFNAIKFRIMQTSNKPPESPHISRNFRSRRGLHIKDQVLQRTTDRRRGVVEDLHLAIEIFIESVFDIVHKGAHYVLSPSEVWKKLFCWIHGSSSPVVDVPTANVGSDNPAPTERKTIYRHPLNTDSRTCEDVITELGYPFEAIKVVTSDGYVLLLERIPRRDSQKVVLLQHGILDSSMGWVSNGVVGSPAFAAYDQGYDVFLGNLRGLVSREHVDKNISSYKYWKYSVNEHGTKDMPAIVEEIHKIKTSELGKSRPHISEETEDQNDKIKNLEVQASQDDERDNQPYKLCAVCHSLGGAVMLMYVVTSRIAQKPHRLSRLVLLSPAGFHEDSNVVFSMVEKLILFVGPVLAPFIPGLYIPTRFFRMLLNKLARDFNNYPALGGLVQTLMGYVVGGDSSNWVGVLGLPHYNMDDMPGVSFHVALHLAQIKRAKRFQMYDYGSPVANMEAYGTPEPLDLGAHYGLIDIPVDLVAGQRDRVISPSMVKKHYKLMRKAGVEVSYNEFEYAHLDFTFSHREELLSYVMSRLLLVSDPGKGRIKQTSVRLRKLKKAQSEIENDSDSKEHNGIDNVVTDEQNGHVHAA*	MLQEFVDNVIAVIKESVKTFTYESLNNIARLINGISALLLTLLPGKANMLEGISGWELRPSFRGPRLPRWMESGVSSFNEFIHELSVDSDGESVTDSIPGDDENEDFICPSSPLSQSSRLSHTSSFSRRDRRLRRPIRYAISWILWPARFLVSLLVILFNAIKFRIMQTSNKPPESPHISRNFRSRRGLHIKDQVLQRTTDRRRGVVEDLHLAIEIFIESVFDIVHKGAHYVLSPSEVWKKLFCWIHGSSSPVVDVPTANVGSDNPAPTERKTIYRHPLNTDSRTCEDVITELGYPFEAIKVVTSDGYVLLLERIPRRDSQKVVLLQHGILDSSMGWVSNGVVGSPAFAAYDQGYDVFLGNLRGLVSREHVDKNISSYKYWKYSVNEHGTKDMPAIVEEIHKIKTSELGKSRPHISEETEDQNDKIKNLEVQASQDDERDNQPYKLCAVCHSLGGAVMLMYVVTSRIAQKPHRLSRLVLLSPAGFHEDSNVVFSMVEKLILFVGPVLAPFIPGLYIPTRFFRMLLNKLARDFNNYPALGGLVQTLMGYVVGGDSSNWVGVLGLPHYNMDDMPGVSFHVALHLAQIKRAKRFQMYDYGSPVANMEAYGTPEPLDLGAHYGLIDIPVDLVAGQRDRVISPSMVKKHYKLMRKAGVEVSYNEFEYAHLDFTFSHREELLSYVMSRLLLVSDPGKGRIKQTSVRLRKLKKAQSEIENDSDSKEHNGIDNVVTDEQNGHVHAA*
DI.CM020521.1G6287.2	Eukaryota	3005	44.43	2289	43.56	763	CM020521.1	18941515	18949704	+	rna-gnl|WGS:POTR|OsKitaake01g190300.1	Eukaryota	2925	44.72	2217	43.98	739	8181	2208	763	homologous	same	MLQEFVDNVIAVIKESVKTFTYESLNNIARLINGISALLLTLLPGKANMLEGISGWELRPSFRGPRLPRWMERFHIYFCDENFSLFLMTTLICSDISGVSSFNEFIHELSVDSDGESVTDSIPGDDENEDFICPSSPLSQSSRLSHTSSFSRRDRRLRRPIRYAISWILWPARFLVSLLVILFNAIKFRIMQTSNKPPESPHISRNFRSRRGLHIKDQVLQRTTDRRRGVVEDLHLAIEIFIESVFDIVHKGAHYVLSPSEVWKKLFCWIHGSSSPVVDVPTANVGSDNPAPTERKTIYRHPLNTDSRTCEDVITELGYPFEAIKVVTSDGYVLLLERIPRRDSQKVVLLQHGILDSSMGWVSNGVVGSPAFAAYDQGYDVFLGNLRGLVSREHVDKNISSYKYWKYSVNEHGTKDMPAIVEEIHKIKTSELGKSRPHISEETEDQNDKIKNLEVQASQDDERDNQPYKLCAVCHSLGGAVMLMYVVTSRIAQKPHRLSRLVLLSPAGFHEDSNVVFSMVEKLILFVGPVLAPFIPGLYIPTRFFRMLLNKLARDFNNYPALGGLVQTLMGYVVGGDSSNWVGVLGLPHYNMDDMPGVSFHVALHLAQIKRAKRFQMYDYGSPVANMEAYGTPEPLDLGAHYGLIDIPVDLVAGQRDRVISPSMVKKHYKLMRKAGVEVSYNEFEYAHLDFTFSHREELLSYVMSRLLLVSDPGKGRIKQTSVRLRKLKKAQSEIENDSDSKEHNGIDNVVTDEQNGHVHAA*	MLQEFVDNVIAVIKESVKTFTYESLNNIARLINGISALLLTLLPGKANMLEGISGWELRPSFRGPRLPRWMESGVSSFNEFIHELSVDSDGESVTDSIPGDDENEDFICPSSPLSQSSRLSHTSSFSRRDRRLRRPIRYAISWILWPARFLVSLLVILFNAIKFRIMQTSNKPPESPHISRNFRSRRGLHIKDQVLQRTTDRRRGVVEDLHLAIEIFIESVFDIVHKGAHYVLSPSEVWKKLFCWIHGSSSPVVDVPTANVGSDNPAPTERKTIYRHPLNTDSRTCEDVITELGYPFEAIKVVTSDGYVLLLERIPRRDSQKVVLLQHGILDSSMGWVSNGVVGSPAFAAYDQGYDVFLGNLRGLVSREHVDKNISSYKYWKYSVNEHGTKDMPAIVEEIHKIKTSELGKSRPHISEETEDQNDKIKNLEVQASQDDERDNQPYKLCAVCHSLGGAVMLMYVVTSRIAQKPHRLSRLVLLSPAGFHEDSNVVFSMVEKLILFVGPVLAPFIPGLYIPTRFFRMLLNKLARDFNNYPALGGLVQTLMGYVVGGDSSNWVGVLGLPHYNMDDMPGVSFHVALHLAQIKRAKRFQMYDYGSPVANMEAYGTPEPLDLGAHYGLIDIPVDLVAGQRDRVISPSMVKKHYKLMRKAGVEVSYNEFEYAHLDFTFSHREELLSYVMSRLLLVSDPGKGRIKQTSVRLRKLKKAQSEIENDSDSKEHNGIDNVVTDEQNGHVHAA*
DI.CM020521.1G6287.3	Eukaryota	2418	45.08	1215	44.2	405	CM020521.1	18941597	18949359	+	rna-gnl|WGS:POTR|OsKitaake01g190300.1	Eukaryota	2925	44.72	2217	43.98	739	7762	1211	405	homologous	same	MGWVSNGVVGSPAFAAYDQGYDVFLGNLRGLVSREHVDKNISSYKYWKYSVNEHGTKDMPAIVEEIHKIKTSELGKSRPHISEETEDQNDKIKNLEVQASQDDERDNQPYKLCAVCHSLGGAVMLMYVVTSRIAQKPHRLSRLVLLSPAGFHEDSNVVFSMVEKLILFVGPVLAPFIPGLYIPTRFFRMLLNKLARDFNNYPALGGLVQTLMGYVVGGDSSNWVGVLGLPHYNMDDMPGVSFHVALHLAQIKRAKRFQMYDYGSPVANMEAYGTPEPLDLGAHYGLIDIPVDLVAGQRDRVISPSMVKKHYKLMRKAGVEVSYNEFEYAHLDFTFSHREELLSYVMSRLLLVSDPGKGRIKQTSVRLRKLKKAQSEIENDSDSKEHNGIDNVVTDEQNGHVHAA*	MLQEFVDNVIAVIKESVKTFTYESLNNIARLINGISALLLTLLPGKANMLEGISGWELRPSFRGPRLPRWMESGVSSFNEFIHELSVDSDGESVTDSIPGDDENEDFICPSSPLSQSSRLSHTSSFSRRDRRLRRPIRYAISWILWPARFLVSLLVILFNAIKFRIMQTSNKPPESPHISRNFRSRRGLHIKDQVLQRTTDRRRGVVEDLHLAIEIFIESVFDIVHKGAHYVLSPSEVWKKLFCWIHGSSSPVVDVPTANVGSDNPAPTERKTIYRHPLNTDSRTCEDVITELGYPFEAIKVVTSDGYVLLLERIPRRDSQKVVLLQHGILDSSMGWVSNGVVGSPAFAAYDQGYDVFLGNLRGLVSREHVDKNISSYKYWKYSVNEHGTKDMPAIVEEIHKIKTSELGKSRPHISEETEDQNDKIKNLEVQASQDDERDNQPYKLCAVCHSLGGAVMLMYVVTSRIAQKPHRLSRLVLLSPAGFHEDSNVVFSMVEKLILFVGPVLAPFIPGLYIPTRFFRMLLNKLARDFNNYPALGGLVQTLMGYVVGGDSSNWVGVLGLPHYNMDDMPGVSFHVALHLAQIKRAKRFQMYDYGSPVANMEAYGTPEPLDLGAHYGLIDIPVDLVAGQRDRVISPSMVKKHYKLMRKAGVEVSYNEFEYAHLDFTFSHREELLSYVMSRLLLVSDPGKGRIKQTSVRLRKLKKAQSEIENDSDSKEHNGIDNVVTDEQNGHVHAA*
DI.CM020521.1G6287.4	Eukaryota	2665	45.7	1338	44.02	446	CM020521.1	18941620	18949385	+	rna-gnl|WGS:POTR|OsKitaake01g190300.1	Eukaryota	2925	44.72	2217	43.98	739	7765	1331	445	homologous	same	MYPFEAIKVVTSDGYVLLLERIPRRDSQKVVLLQHGILDSSMGWVSNGVVGSPAFAAYDQGYDVFLGNLRGLVSREHVDKNISSYKYWKYSVNEHGTKDMPAIVEEIHKIKTSELGKSRPHISEETEDQNDKIKNLEVQASQDDERDNQPYKLCAVCHSLGGAVMLMYVVTSRIAQKPHRLSRLVLLSPAGFHEDSNVVFSMVEKLILFVGPVLAPFIPGLYIPTRFFRMLLNKLARDFNNYPALGGLVQTLMGYVVGGDSSNWVGVLGLPHYNMDDMPGVSFHVALHLAQIKRAKRFQMYDYGSPVANMEAYGTPEPLDLGAHYGLIDIPVDLVAGQRDRVISPSMVKKHYKLMRKAGVEVSYNEFEYAHLDFTFSHREELLSYVMSRLLLVSDPGKGRIKQTSVRLRKLKKAQSEIENDSDSKEHNGIDNVVTDEQNGHVHAA*	MLQEFVDNVIAVIKESVKTFTYESLNNIARLINGISALLLTLLPGKANMLEGISGWELRPSFRGPRLPRWMESGVSSFNEFIHELSVDSDGESVTDSIPGDDENEDFICPSSPLSQSSRLSHTSSFSRRDRRLRRPIRYAISWILWPARFLVSLLVILFNAIKFRIMQTSNKPPESPHISRNFRSRRGLHIKDQVLQRTTDRRRGVVEDLHLAIEIFIESVFDIVHKGAHYVLSPSEVWKKLFCWIHGSSSPVVDVPTANVGSDNPAPTERKTIYRHPLNTDSRTCEDVITELGYPFEAIKVVTSDGYVLLLERIPRRDSQKVVLLQHGILDSSMGWVSNGVVGSPAFAAYDQGYDVFLGNLRGLVSREHVDKNISSYKYWKYSVNEHGTKDMPAIVEEIHKIKTSELGKSRPHISEETEDQNDKIKNLEVQASQDDERDNQPYKLCAVCHSLGGAVMLMYVVTSRIAQKPHRLSRLVLLSPAGFHEDSNVVFSMVEKLILFVGPVLAPFIPGLYIPTRFFRMLLNKLARDFNNYPALGGLVQTLMGYVVGGDSSNWVGVLGLPHYNMDDMPGVSFHVALHLAQIKRAKRFQMYDYGSPVANMEAYGTPEPLDLGAHYGLIDIPVDLVAGQRDRVISPSMVKKHYKLMRKAGVEVSYNEFEYAHLDFTFSHREELLSYVMSRLLLVSDPGKGRIKQTSVRLRKLKKAQSEIENDSDSKEHNGIDNVVTDEQNGHVHAA*
DI.CM020521.1G6287.5	Eukaryota	2395	45.09	1719	44.1	573	CM020521.1	18941632	18949345	+	rna-gnl|WGS:POTR|OsKitaake01g190300.1	Eukaryota	2925	44.72	2217	43.98	739	7713	1712	573	homologous	same	MQTSNKPPESPHISRNFRSRRGLHIKDQVLQRTTDRRRGVVEDLHLAIEIFIESVFDIVHKGAHYVLSPSEVWKKLFCWIHGSSSPVVDVPTANVGSDNPAPTERKTIYRHPLNTDSRTCEDVITELGYPFEAIKVVTSDGYVLLLERIPRRDSQKVVLLQHGILDSSMGWVSNGVVGSPAFAAYDQGYDVFLGNLRGLVSREHVDKNISSYKYWKYSVNEHGTKDMPAIVEEIHKIKTSELGKSRPHISEETEDQNDKIKNLEVQASQDDERDNQPYKLCAVCHSLGGAVMLMYVVTSRIAQKPHRLSRLVLLSPAGFHEDSNVVFSMVEKLILFVGPVLAPFIPGLYIPTRFFRMLLNKLARDFNNYPALGGLVQTLMGYVVGGDSSNWVGVLGLPHYNMDDMPGVSFHVALHLAQIKRAKRFQMYDYGSPVANMEAYGTPEPLDLGAHYGLIDIPVDLVAGQRDRVISPSMVKKHYKLMRKAGVEVSYNEFEYAHLDFTFSHREELLSYVMSRLLLVSDPGKGRIKQTSVRLRKLKKAQSEIENDSDSKEHNGIDNVVTDEQNGHVHAA*	MLQEFVDNVIAVIKESVKTFTYESLNNIARLINGISALLLTLLPGKANMLEGISGWELRPSFRGPRLPRWMESGVSSFNEFIHELSVDSDGESVTDSIPGDDENEDFICPSSPLSQSSRLSHTSSFSRRDRRLRRPIRYAISWILWPARFLVSLLVILFNAIKFRIMQTSNKPPESPHISRNFRSRRGLHIKDQVLQRTTDRRRGVVEDLHLAIEIFIESVFDIVHKGAHYVLSPSEVWKKLFCWIHGSSSPVVDVPTANVGSDNPAPTERKTIYRHPLNTDSRTCEDVITELGYPFEAIKVVTSDGYVLLLERIPRRDSQKVVLLQHGILDSSMGWVSNGVVGSPAFAAYDQGYDVFLGNLRGLVSREHVDKNISSYKYWKYSVNEHGTKDMPAIVEEIHKIKTSELGKSRPHISEETEDQNDKIKNLEVQASQDDERDNQPYKLCAVCHSLGGAVMLMYVVTSRIAQKPHRLSRLVLLSPAGFHEDSNVVFSMVEKLILFVGPVLAPFIPGLYIPTRFFRMLLNKLARDFNNYPALGGLVQTLMGYVVGGDSSNWVGVLGLPHYNMDDMPGVSFHVALHLAQIKRAKRFQMYDYGSPVANMEAYGTPEPLDLGAHYGLIDIPVDLVAGQRDRVISPSMVKKHYKLMRKAGVEVSYNEFEYAHLDFTFSHREELLSYVMSRLLLVSDPGKGRIKQTSVRLRKLKKAQSEIENDSDSKEHNGIDNVVTDEQNGHVHAA*
DI.CM020521.1G6289.1	cellular organisms	2672	47.49	1812	52.21	604	CM020521.1	18952638	18963634	+	rna-gnl|WGS:POTR|OsKitaake01g190400.1	cellular organisms	2361	49.89	1812	52.21	604	10623	1801	481	identical	same	MGRGDEAEKEGKRRRGRGRSSRRSRDASSDPDPDSASSPSPSSASSPSRSPDRRSRSRSSGSKRRKASSSSRRHRHHHHKSSGRSRRSRDDDDERRRRRRRRDEERGRRGGDASESSGSGSEEPDRAEEAREIVRDILGDFPAVAGELRQLLQMIDNGEGIDISGISDKPLVKRLKKLFRSLKLRESSNGAYLLPPKSVPTLDVVGSALVASGELADNENKNPASPTRQEQPSSNFDVQNKNDSTPEEPAKNDADEQPPKRRVIGPAMPSRELLAAAAEMTEALRSRDAEVEADDGFLIGPPPPAMVAEAASANEAERFEEVTRILAADENSPYDVVGINWKMSSDNIKKRYWKLSLLVHPDKCPHPSAQEAFVKLNNAFKDLQDPEKRGVIDEKIKKKEEMEQFEVELKAMREAAEWRRLQGVSLEGDDELLTVPKQAQAPKRDEWMTTLPPERKPGVPMHSTTSFSMNGKEGRGDTSVWTDTPLERAQKAQQNYLEAYNKAKAIADADEEKIKTSDASLVDTYNSSKRSVSLVQKHRESKKEKKKQKQRDKEEWEGNHPWKPWDREKDLTAGRQNVNLDPENMAQGLSSRFSSGAVQRNFL*	MGRGDEAEKEGKRRRGRGRSSRRSRDASSDPDPDSASSPSPSSASSPSRSPDRRSRSRSSGSKRRKASSSSRRHRHHHHKSSGRSRRSRDDDDERRRRRRRRDEERGRRGGDASESSGSGSEEPDRAEEAREIVRDILGDFPAVAGELRQLLQMIDNGEGIDISGISDKPLVKRLKKLFRSLKLRESSNGAYLLPPKSVPTLDVVGSALVASGELADNENKNPASPTRQEQPSSNFDVQNKNDSTPEEPAKNDADEQPPKRRVIGPAMPSRELLAAAAEMTEALRSRDAEVEADDGFLIGPPPPAMVAEAASANEAERFEEVTRILAADENSPYDVVGINWKMSSDNIKKRYWKLSLLVHPDKCPHPSAQEAFVKLNNAFKDLQDPEKRGVIDEKIKKKEEMEQFEVELKAMREAAEWRRLQGVSLEGDDELLTVPKQAQAPKRDEWMTTLPPERKPGVPMHSTTSFSMNGKEGRGDTSVWTDTPLERAQKAQQNYLEAYNKAKAIADADEEKIKTSDASLVDTYNSSKRSVSLVQKHRESKKEKKKQKQRDKEEWEGNHPWKPWDREKDLTAGRQNVNLDPENMAQGLSSRFSSGAVQRNFL*
DI.CM020521.1G6290.1	cellular organisms	3492	42.67	2817	43.41	939	CM020521.1	18964605	18968549	+	rna-gnl|WGS:POTR|OsKitaake01g190500.1	cellular organisms	3669	42.19	2817	43.41	939	3874	2816	939	identical	same	MAEAVILLAVKKICVALGNEAINQATSKFKKFVSQITELQGSMGRIKRELRLIHQFLSRMDVRNRNNETYEIWVEEIRMLAHGIEDTVDDYLQLVSHKHDTGWSTYLKKGFTRPNILLSLNKIALSIKDAEANLMHLFQAKDRWVSMVGDGNNPSNDSSNYIVERSQHLASISRSLGEEDLVGVNQNRETLEEWLADDLLERSVITLHGMGGLGKTALAANAYMREKEKFQCHAWVSISQSYCIKDVLKCLITELSRNVKKTNWGNITDMDTGGFREELKRFLKLQKCLIVLDDVWAPEVINDLFGAHVPNLKGSRILVTTRIDDVAQLAFPDRRITLEPLCEKESWELFCRTAFPRETNHECNAELLHLIDQIVSKCKGVPLAIVSIGRLVFVRDKTKEELRRIHDQLDWELINNPSLEHVRNILYLSYIYLPTQLKSCFLYCSLFPEDHLLKRKALIRWWIAEGFISKRGRSTMEEVAEGYLQELVNRNMLQLIDRNSFGRIKSFRMHDIMHELAVDLCQRECFGVAYDEDNRRWEHEDRDERRLVVHKLNKDIDQEISCAHSLRSVITLDNSMISSSSILCLVVDNCRYMSILELSGLPISTVPDAIGDLFNLRHLGLRGSNVKFLPKSIEKLTNLLTLDLFRSSILELPRGIVKLTKLRHLFAEKQTDRHRRLFRWCTGVSIPRGLENLTSLQSLQALEAQDESVRCLGELRQMRGLRLWKVKASLCERLYESLLQMKCLSYLSITASDEDDVLQLDGLNPLPPSLHKLRLSGRLAHTMLGAESPLFQEDAGGRNLYSLRLFWSQLKEDPLPSLSRLLNLTELHFTRAYNGEKLVFLTRWFPKLKVLRLRDLPNLKRMDIQQGAMVSLERLRLINLSSMEEVPLGIEFLMPLKYLSFEEITVVFLLSLRQSRIGGMRWWHTLREENDMEAGVRT*	MAEAVILLAVKKICVALGNEAINQATSKFKKFVSQITELQGSMGRIKRELRLIHQFLSRMDVRNRNNETYEIWVEEIRMLAHGIEDTVDDYLQLVSHKHDTGWSTYLKKGFTRPNILLSLNKIALSIKDAEANLMHLFQAKDRWVSMVGDGNNPSNDSSNYIVERSQHLASISRSLGEEDLVGVNQNRETLEEWLADDLLERSVITLHGMGGLGKTALAANAYMREKEKFQCHAWVSISQSYCIKDVLKCLITELSRNVKKTNWGNITDMDTGGFREELKRFLKLQKCLIVLDDVWAPEVINDLFGAHVPNLKGSRILVTTRIDDVAQLAFPDRRITLEPLCEKESWELFCRTAFPRETNHECNAELLHLIDQIVSKCKGVPLAIVSIGRLVFVRDKTKEELRRIHDQLDWELINNPSLEHVRNILYLSYIYLPTQLKSCFLYCSLFPEDHLLKRKALIRWWIAEGFISKRGRSTMEEVAEGYLQELVNRNMLQLIDRNSFGRIKSFRMHDIMHELAVDLCQRECFGVAYDEDNRRWEHEDRDERRLVVHKLNKDIDQEISCAHSLRSVITLDNSMISSSSILCLVVDNCRYMSILELSGLPISTVPDAIGDLFNLRHLGLRGSNVKFLPKSIEKLTNLLTLDLFRSSILELPRGIVKLTKLRHLFAEKQTDRHRRLFRWCTGVSIPRGLENLTSLQSLQALEAQDESVRCLGELRQMRGLRLWKVKASLCERLYESLLQMKCLSYLSITASDEDDVLQLDGLNPLPPSLHKLRLSGRLAHTMLGAESPLFQEDAGGRNLYSLRLFWSQLKEDPLPSLSRLLNLTELHFTRAYNGEKLVFLTRWFPKLKVLRLRDLPNLKRMDIQQGAMVSLERLRLINLSSMEEVPLGIEFLMPLKYLSFEEITVVFLLSLRQSRIGGMRWWHTLREENDMEAGVRT*
DI.CM020521.1G6290.1	cellular organisms	3492	42.67	2817	43.41	939	CM020521.1	18964605	18968549	+	rna-gnl|WGS:POTR|OsKitaake01g190500.2	cellular organisms	3582	42.32	2817	43.41	939	3874	2816	939	identical	same	MAEAVILLAVKKICVALGNEAINQATSKFKKFVSQITELQGSMGRIKRELRLIHQFLSRMDVRNRNNETYEIWVEEIRMLAHGIEDTVDDYLQLVSHKHDTGWSTYLKKGFTRPNILLSLNKIALSIKDAEANLMHLFQAKDRWVSMVGDGNNPSNDSSNYIVERSQHLASISRSLGEEDLVGVNQNRETLEEWLADDLLERSVITLHGMGGLGKTALAANAYMREKEKFQCHAWVSISQSYCIKDVLKCLITELSRNVKKTNWGNITDMDTGGFREELKRFLKLQKCLIVLDDVWAPEVINDLFGAHVPNLKGSRILVTTRIDDVAQLAFPDRRITLEPLCEKESWELFCRTAFPRETNHECNAELLHLIDQIVSKCKGVPLAIVSIGRLVFVRDKTKEELRRIHDQLDWELINNPSLEHVRNILYLSYIYLPTQLKSCFLYCSLFPEDHLLKRKALIRWWIAEGFISKRGRSTMEEVAEGYLQELVNRNMLQLIDRNSFGRIKSFRMHDIMHELAVDLCQRECFGVAYDEDNRRWEHEDRDERRLVVHKLNKDIDQEISCAHSLRSVITLDNSMISSSSILCLVVDNCRYMSILELSGLPISTVPDAIGDLFNLRHLGLRGSNVKFLPKSIEKLTNLLTLDLFRSSILELPRGIVKLTKLRHLFAEKQTDRHRRLFRWCTGVSIPRGLENLTSLQSLQALEAQDESVRCLGELRQMRGLRLWKVKASLCERLYESLLQMKCLSYLSITASDEDDVLQLDGLNPLPPSLHKLRLSGRLAHTMLGAESPLFQEDAGGRNLYSLRLFWSQLKEDPLPSLSRLLNLTELHFTRAYNGEKLVFLTRWFPKLKVLRLRDLPNLKRMDIQQGAMVSLERLRLINLSSMEEVPLGIEFLMPLKYLSFEEITVVFLLSLRQSRIGGMRWWHTLREENDMEAGVRT*	MAEAVILLAVKKICVALGNEAINQATSKFKKFVSQITELQGSMGRIKRELRLIHQFLSRMDVRNRNNETYEIWVEEIRMLAHGIEDTVDDYLQLVSHKHDTGWSTYLKKGFTRPNILLSLNKIALSIKDAEANLMHLFQAKDRWVSMVGDGNNPSNDSSNYIVERSQHLASISRSLGEEDLVGVNQNRETLEEWLADDLLERSVITLHGMGGLGKTALAANAYMREKEKFQCHAWVSISQSYCIKDVLKCLITELSRNVKKTNWGNITDMDTGGFREELKRFLKLQKCLIVLDDVWAPEVINDLFGAHVPNLKGSRILVTTRIDDVAQLAFPDRRITLEPLCEKESWELFCRTAFPRETNHECNAELLHLIDQIVSKCKGVPLAIVSIGRLVFVRDKTKEELRRIHDQLDWELINNPSLEHVRNILYLSYIYLPTQLKSCFLYCSLFPEDHLLKRKALIRWWIAEGFISKRGRSTMEEVAEGYLQELVNRNMLQLIDRNSFGRIKSFRMHDIMHELAVDLCQRECFGVAYDEDNRRWEHEDRDERRLVVHKLNKDIDQEISCAHSLRSVITLDNSMISSSSILCLVVDNCRYMSILELSGLPISTVPDAIGDLFNLRHLGLRGSNVKFLPKSIEKLTNLLTLDLFRSSILELPRGIVKLTKLRHLFAEKQTDRHRRLFRWCTGVSIPRGLENLTSLQSLQALEAQDESVRCLGELRQMRGLRLWKVKASLCERLYESLLQMKCLSYLSITASDEDDVLQLDGLNPLPPSLHKLRLSGRLAHTMLGAESPLFQEDAGGRNLYSLRLFWSQLKEDPLPSLSRLLNLTELHFTRAYNGEKLVFLTRWFPKLKVLRLRDLPNLKRMDIQQGAMVSLERLRLINLSSMEEVPLGIEFLMPLKYLSFEEITVVFLLSLRQSRIGGMRWWHTLREENDMEAGVRT*
DI.CM020521.1G6290.7	cellular organisms	3562	42.34	2691	43.59	897	CM020521.1	18964690	18968674	+	rna-gnl|WGS:POTR|OsKitaake01g190500.2	cellular organisms	3582	42.32	2817	43.41	939	3956	2690	897	homologous	same	MGRIKRELRLIHQFLSRMDVRNRNNETYEIWVEEIRMLAHGIEDTVDDYLQLVSHKHDTGWSTYLKKGFTRPNILLSLNKIALSIKDAEANLMHLFQAKDRWVSMVGDGNNPSNDSSNYIVERSQHLASISRSLGEEDLVGVNQNRETLEEWLADDLLERSVITLHGMGGLGKTALAANAYMREKEKFQCHAWVSISQSYCIKDVLKCLITELSRNVKKTNWGNITDMDTGGFREELKRFLKLQKCLIVLDDVWAPEVINDLFGAHVPNLKGSRILVTTRIDDVAQLAFPDRRITLEPLCEKESWELFCRTAFPRETNHECNAELLHLIDQIVSKCKGVPLAIVSIGRLVFVRDKTKEELRRIHDQLDWELINNPSLEHVRNILYLSYIYLPTQLKSCFLYCSLFPEDHLLKRKALIRWWIAEGFISKRGRSTMEEVAEGYLQELVNRNMLQLIDRNSFGRIKSFRMHDIMHELAVDLCQRECFGVAYDEDNRRWEHEDRDERRLVVHKLNKDIDQEISCAHSLRSVITLDNSMISSSSILCLVVDNCRYMSILELSGLPISTVPDAIGDLFNLRHLGLRGSNVKFLPKSIEKLTNLLTLDLFRSSILELPRGIVKLTKLRHLFAEKQTDRHRRLFRWCTGVSIPRGLENLTSLQSLQALEAQDESVRCLGELRQMRGLRLWKVKASLCERLYESLLQMKCLSYLSITASDEDDVLQLDGLNPLPPSLHKLRLSGRLAHTMLGAESPLFQEDAGGRNLYSLRLFWSQLKEDPLPSLSRLLNLTELHFTRAYNGEKLVFLTRWFPKLKVLRLRDLPNLKRMDIQQGAMVSLERLRLINLSSMEEVPLGIEFLMPLKYLSFEEITVVFLLSLRQSRIGGMRWWHTLREENDMEAGVRT*	MAEAVILLAVKKICVALGNEAINQATSKFKKFVSQITELQGSMGRIKRELRLIHQFLSRMDVRNRNNETYEIWVEEIRMLAHGIEDTVDDYLQLVSHKHDTGWSTYLKKGFTRPNILLSLNKIALSIKDAEANLMHLFQAKDRWVSMVGDGNNPSNDSSNYIVERSQHLASISRSLGEEDLVGVNQNRETLEEWLADDLLERSVITLHGMGGLGKTALAANAYMREKEKFQCHAWVSISQSYCIKDVLKCLITELSRNVKKTNWGNITDMDTGGFREELKRFLKLQKCLIVLDDVWAPEVINDLFGAHVPNLKGSRILVTTRIDDVAQLAFPDRRITLEPLCEKESWELFCRTAFPRETNHECNAELLHLIDQIVSKCKGVPLAIVSIGRLVFVRDKTKEELRRIHDQLDWELINNPSLEHVRNILYLSYIYLPTQLKSCFLYCSLFPEDHLLKRKALIRWWIAEGFISKRGRSTMEEVAEGYLQELVNRNMLQLIDRNSFGRIKSFRMHDIMHELAVDLCQRECFGVAYDEDNRRWEHEDRDERRLVVHKLNKDIDQEISCAHSLRSVITLDNSMISSSSILCLVVDNCRYMSILELSGLPISTVPDAIGDLFNLRHLGLRGSNVKFLPKSIEKLTNLLTLDLFRSSILELPRGIVKLTKLRHLFAEKQTDRHRRLFRWCTGVSIPRGLENLTSLQSLQALEAQDESVRCLGELRQMRGLRLWKVKASLCERLYESLLQMKCLSYLSITASDEDDVLQLDGLNPLPPSLHKLRLSGRLAHTMLGAESPLFQEDAGGRNLYSLRLFWSQLKEDPLPSLSRLLNLTELHFTRAYNGEKLVFLTRWFPKLKVLRLRDLPNLKRMDIQQGAMVSLERLRLINLSSMEEVPLGIEFLMPLKYLSFEEITVVFLLSLRQSRIGGMRWWHTLREENDMEAGVRT*
DI.CM020521.1G6290.7	cellular organisms	3562	42.34	2691	43.59	897	CM020521.1	18964690	18968674	+	rna-gnl|WGS:POTR|OsKitaake01g190500.1	cellular organisms	3669	42.19	2817	43.41	939	3956	2690	897	homologous	same	MGRIKRELRLIHQFLSRMDVRNRNNETYEIWVEEIRMLAHGIEDTVDDYLQLVSHKHDTGWSTYLKKGFTRPNILLSLNKIALSIKDAEANLMHLFQAKDRWVSMVGDGNNPSNDSSNYIVERSQHLASISRSLGEEDLVGVNQNRETLEEWLADDLLERSVITLHGMGGLGKTALAANAYMREKEKFQCHAWVSISQSYCIKDVLKCLITELSRNVKKTNWGNITDMDTGGFREELKRFLKLQKCLIVLDDVWAPEVINDLFGAHVPNLKGSRILVTTRIDDVAQLAFPDRRITLEPLCEKESWELFCRTAFPRETNHECNAELLHLIDQIVSKCKGVPLAIVSIGRLVFVRDKTKEELRRIHDQLDWELINNPSLEHVRNILYLSYIYLPTQLKSCFLYCSLFPEDHLLKRKALIRWWIAEGFISKRGRSTMEEVAEGYLQELVNRNMLQLIDRNSFGRIKSFRMHDIMHELAVDLCQRECFGVAYDEDNRRWEHEDRDERRLVVHKLNKDIDQEISCAHSLRSVITLDNSMISSSSILCLVVDNCRYMSILELSGLPISTVPDAIGDLFNLRHLGLRGSNVKFLPKSIEKLTNLLTLDLFRSSILELPRGIVKLTKLRHLFAEKQTDRHRRLFRWCTGVSIPRGLENLTSLQSLQALEAQDESVRCLGELRQMRGLRLWKVKASLCERLYESLLQMKCLSYLSITASDEDDVLQLDGLNPLPPSLHKLRLSGRLAHTMLGAESPLFQEDAGGRNLYSLRLFWSQLKEDPLPSLSRLLNLTELHFTRAYNGEKLVFLTRWFPKLKVLRLRDLPNLKRMDIQQGAMVSLERLRLINLSSMEEVPLGIEFLMPLKYLSFEEITVVFLLSLRQSRIGGMRWWHTLREENDMEAGVRT*	MAEAVILLAVKKICVALGNEAINQATSKFKKFVSQITELQGSMGRIKRELRLIHQFLSRMDVRNRNNETYEIWVEEIRMLAHGIEDTVDDYLQLVSHKHDTGWSTYLKKGFTRPNILLSLNKIALSIKDAEANLMHLFQAKDRWVSMVGDGNNPSNDSSNYIVERSQHLASISRSLGEEDLVGVNQNRETLEEWLADDLLERSVITLHGMGGLGKTALAANAYMREKEKFQCHAWVSISQSYCIKDVLKCLITELSRNVKKTNWGNITDMDTGGFREELKRFLKLQKCLIVLDDVWAPEVINDLFGAHVPNLKGSRILVTTRIDDVAQLAFPDRRITLEPLCEKESWELFCRTAFPRETNHECNAELLHLIDQIVSKCKGVPLAIVSIGRLVFVRDKTKEELRRIHDQLDWELINNPSLEHVRNILYLSYIYLPTQLKSCFLYCSLFPEDHLLKRKALIRWWIAEGFISKRGRSTMEEVAEGYLQELVNRNMLQLIDRNSFGRIKSFRMHDIMHELAVDLCQRECFGVAYDEDNRRWEHEDRDERRLVVHKLNKDIDQEISCAHSLRSVITLDNSMISSSSILCLVVDNCRYMSILELSGLPISTVPDAIGDLFNLRHLGLRGSNVKFLPKSIEKLTNLLTLDLFRSSILELPRGIVKLTKLRHLFAEKQTDRHRRLFRWCTGVSIPRGLENLTSLQSLQALEAQDESVRCLGELRQMRGLRLWKVKASLCERLYESLLQMKCLSYLSITASDEDDVLQLDGLNPLPPSLHKLRLSGRLAHTMLGAESPLFQEDAGGRNLYSLRLFWSQLKEDPLPSLSRLLNLTELHFTRAYNGEKLVFLTRWFPKLKVLRLRDLPNLKRMDIQQGAMVSLERLRLINLSSMEEVPLGIEFLMPLKYLSFEEITVVFLLSLRQSRIGGMRWWHTLREENDMEAGVRT*
DI.CM020521.1G6294.1	Embryophyta	3282	49.02	1995	44.71	665	CM020521.1	18977614	19000269	+	rna-gnl|WGS:POTR|OsKitaake01g190700.1	Embryophyta	2598	45.3	2247	45.62	749	15663	1975	665	homologous	same	MLTLASVFGGSQKPEDQLFIRVPLSMLHRDELTHVGLGSWRKNTIKNGEASKGSSSVRQNQRNVLVRMFCPKRHVKMTIFQTTLTWMEAAALVACIFISFRRLLKQDYVDPKDKVKDDHKNIRGSLNVFYGLALAHSMSYYILIVAFQFLVAPLVRLVHSSYKLHDWGMDAVSEYTAKKLWAFIRYNVREALEMNLITFGKELARSDSIDDQLKGVRILDYIIRWEKQHLSRAGVLDIYKIEKYKGRVLTSIRASTETLERVVNMLGLNLKSLEEEETRGHAASIVLELAPYLLFENLPAMPQLIASLLTTGRERINEGPHDINSVELTCYGVKILERLVENPDNRRSVADANVVLSKIVELLNFRDDCKVPVPDETENRSQEEIVEASLNVLHKLVSTTGETGEALRSTISKNSEIMSNIRKILYQHDNKNSSLSVHAVKILSCLAMHETAREVIGSSCQIVRKLVSSVLPRPMDIVQDGNNGSTVADSAAQALVLLSTGSEYNRATILDKINLEELVGMLFDASMEQRIMIAHLLKHLRTYSGPGYGNQLKKVIDGSLPKLLEEIKVAVQKLDNPEFPDGQPSHDLKELKAEEGKLLDSFIGLSSQICHSLQAIDFDKALQSANLTMDTYAQDGTERVQISYHRFPGDKKSNTQSDEMADKK*	MAEAAGTRASQQQEEAAGIENGGGKDQLPEDTSKLNITVLWLAIYFRLMDSFGKLALAWATVVLLGGFSTLIKPKDFWFVTIIVVMQITRVFGGSQKPEDQLFIRVPLSMLHRDELTHVGLGSWRKNTIKNGEASKGSSSVRQNQRNVLVRMFCPKRHVKMTIFQTTLTWMEAAALVACIFISFRRLLKQDYVDPKDKVKDDHKNIRGSLNVFYGLALAHSMSYYILIVAFQFLVAPLVRLVHSSYKLHDWGMDAVSEYTAKKLWAFIRYNVREALEMNLITFGKELARSDSIDDQLKGVRILDYIIRWEKQHLSRAGVLDIYKIEKYKGRVLTSIRASTETLERVVNMLGLNLKSLEEEETRGHAASIVLELAPYLLFENLPAMPQLIASLLTTGRERINEGPHDINSVELTCYGVKILERLVENPDNRRSVADANVVLSKIVELLNFRDDCKVPVPDETENRSQEEIVEASLNVLHKLVSTTGETGEALRSTISKNSEIMSNIRKILYQHDNKNSSLSVHAVKILSCLAMHETAREVIGSSCQIVRKLVSSVLPRPMDIVQDGNNGSTVADSAAQALVLLSTGSEYNRATILDKINLEELVGMLFDASMEQRIMIAHLLKHLRTYSGPGYGNQLKKVIDGSLPKLLEEIKVAVQKLDNPEFPDGQPSHDLKELKAEEGKLLDSFIGLSSQICHSLQAIDFDKALQSANLTMDTYAQDGTERVQISYHRFPGDKKSNTQSDEMADKK*
DI.CM020521.1G6294.2	Embryophyta	2586	45.67	2247	45.62	749	CM020521.1	18977511	18993162	+	rna-gnl|WGS:POTR|OsKitaake01g190700.1	Embryophyta	2598	45.3	2247	45.62	749	15539	2243	749	identical	same	MAEAAGTRASQQQEEAAGIENGGGKDQLPEDTSKLNITVLWLAIYFRLMDSFGKLALAWATVVLLGGFSTLIKPKDFWFVTIIVVMQITRVFGGSQKPEDQLFIRVPLSMLHRDELTHVGLGSWRKNTIKNGEASKGSSSVRQNQRNVLVRMFCPKRHVKMTIFQTTLTWMEAAALVACIFISFRRLLKQDYVDPKDKVKDDHKNIRGSLNVFYGLALAHSMSYYILIVAFQFLVAPLVRLVHSSYKLHDWGMDAVSEYTAKKLWAFIRYNVREALEMNLITFGKELARSDSIDDQLKGVRILDYIIRWEKQHLSRAGVLDIYKIEKYKGRVLTSIRASTETLERVVNMLGLNLKSLEEEETRGHAASIVLELAPYLLFENLPAMPQLIASLLTTGRERINEGPHDINSVELTCYGVKILERLVENPDNRRSVADANVVLSKIVELLNFRDDCKVPVPDETENRSQEEIVEASLNVLHKLVSTTGETGEALRSTISKNSEIMSNIRKILYQHDNKNSSLSVHAVKILSCLAMHETAREVIGSSCQIVRKLVSSVLPRPMDIVQDGNNGSTVADSAAQALVLLSTGSEYNRATILDKINLEELVGMLFDASMEQRIMIAHLLKHLRTYSGPGYGNQLKKVIDGSLPKLLEEIKVAVQKLDNPEFPDGQPSHDLKELKAEEGKLLDSFIGLSSQICHSLQAIDFDKALQSANLTMDTYAQDGTERVQISYHRFPGDKKSNTQSDEMADKK*	MAEAAGTRASQQQEEAAGIENGGGKDQLPEDTSKLNITVLWLAIYFRLMDSFGKLALAWATVVLLGGFSTLIKPKDFWFVTIIVVMQITRVFGGSQKPEDQLFIRVPLSMLHRDELTHVGLGSWRKNTIKNGEASKGSSSVRQNQRNVLVRMFCPKRHVKMTIFQTTLTWMEAAALVACIFISFRRLLKQDYVDPKDKVKDDHKNIRGSLNVFYGLALAHSMSYYILIVAFQFLVAPLVRLVHSSYKLHDWGMDAVSEYTAKKLWAFIRYNVREALEMNLITFGKELARSDSIDDQLKGVRILDYIIRWEKQHLSRAGVLDIYKIEKYKGRVLTSIRASTETLERVVNMLGLNLKSLEEEETRGHAASIVLELAPYLLFENLPAMPQLIASLLTTGRERINEGPHDINSVELTCYGVKILERLVENPDNRRSVADANVVLSKIVELLNFRDDCKVPVPDETENRSQEEIVEASLNVLHKLVSTTGETGEALRSTISKNSEIMSNIRKILYQHDNKNSSLSVHAVKILSCLAMHETAREVIGSSCQIVRKLVSSVLPRPMDIVQDGNNGSTVADSAAQALVLLSTGSEYNRATILDKINLEELVGMLFDASMEQRIMIAHLLKHLRTYSGPGYGNQLKKVIDGSLPKLLEEIKVAVQKLDNPEFPDGQPSHDLKELKAEEGKLLDSFIGLSSQICHSLQAIDFDKALQSANLTMDTYAQDGTERVQISYHRFPGDKKSNTQSDEMADKK*
DI.CM020521.1G6294.3	Embryophyta	2267	45.08	1920	44.38	640	CM020521.1	18985265	18993097	+	rna-gnl|WGS:POTR|OsKitaake01g190700.1	Embryophyta	2598	45.3	2247	45.62	749	7832	1917	640	homologous	same	MLHRDELTHVGLGSWRKNTIKNGEASKGSSSVRQNQRNVLVRMFCPKRHVKMTIFQTTLTWMEAAALVACIFISFRRLLKQDYVDPKDKVKDDHKNIRGSLNVFYGLALAHSMSYYILIVAFQFLVAPLVRLVHSSYKLHDWGMDAVSEYTAKKLWAFIRYNVREALEMNLITFGKELARSDSIDDQLKGVRILDYIIRWEKQHLSRAGVLDIYKIEKYKGRVLTSIRASTETLERVVNMLGLNLKSLEEEETRGHAASIVLELAPYLLFENLPAMPQLIASLLTTGRERINEGPHDINSVELTCYGVKILERLVENPDNRRSVADANVVLSKIVELLNFRDDCKVPVPDETENRSQEEIVEASLNVLHKLVSTTGETGEALRSTISKNSEIMSNIRKILYQHDNKNSSLSVHAVKILSCLAMHETAREVIGSSCQIVRKLVSSVLPRPMDIVQDGNNGSTVADSAAQALVLLSTGSEYNRATILDKINLEELVGMLFDASMEQRIMIAHLLKHLRTYSGPGYGNQLKKVIDGSLPKLLEEIKVAVQKLDNPEFPDGQPSHDLKELKAEEGKLLDSFIGLSSQICHSLQAIDFDKALQSANLTMDTYAQDGTERVQISYHRFPGDKKSNTQSDEMADKK*	MAEAAGTRASQQQEEAAGIENGGGKDQLPEDTSKLNITVLWLAIYFRLMDSFGKLALAWATVVLLGGFSTLIKPKDFWFVTIIVVMQITRVFGGSQKPEDQLFIRVPLSMLHRDELTHVGLGSWRKNTIKNGEASKGSSSVRQNQRNVLVRMFCPKRHVKMTIFQTTLTWMEAAALVACIFISFRRLLKQDYVDPKDKVKDDHKNIRGSLNVFYGLALAHSMSYYILIVAFQFLVAPLVRLVHSSYKLHDWGMDAVSEYTAKKLWAFIRYNVREALEMNLITFGKELARSDSIDDQLKGVRILDYIIRWEKQHLSRAGVLDIYKIEKYKGRVLTSIRASTETLERVVNMLGLNLKSLEEEETRGHAASIVLELAPYLLFENLPAMPQLIASLLTTGRERINEGPHDINSVELTCYGVKILERLVENPDNRRSVADANVVLSKIVELLNFRDDCKVPVPDETENRSQEEIVEASLNVLHKLVSTTGETGEALRSTISKNSEIMSNIRKILYQHDNKNSSLSVHAVKILSCLAMHETAREVIGSSCQIVRKLVSSVLPRPMDIVQDGNNGSTVADSAAQALVLLSTGSEYNRATILDKINLEELVGMLFDASMEQRIMIAHLLKHLRTYSGPGYGNQLKKVIDGSLPKLLEEIKVAVQKLDNPEFPDGQPSHDLKELKAEEGKLLDSFIGLSSQICHSLQAIDFDKALQSANLTMDTYAQDGTERVQISYHRFPGDKKSNTQSDEMADKK*
DI.CM020521.1G6305.1	cellular organisms	4013	44.58	2856	46.39	952	CM020521.1	19022168	19026180	+	rna-gnl|WGS:POTR|OsKitaake01g191100.1	cellular organisms	3123	46.53	3123	46.53	1041	3244	2772	924	homologous	same	MAIPILRRIIPLLMLLLTLWPVPSSSLPDEYSDREALLQFRAALSVSDQLGSLSSWNGSTGSDFCRWGGVTCSRRHPGRVTSLNLSSLGLAGSISPVIGNLTFLQSLDLFNNTLSGDVYFTSQLHRLHYLELAYNDFSGDLPVGLCNCSNLVFLSVEANELHGAIPSCLGSLLQLKVLYLGENNLTGTVPPSLGNLTMLLQIALYQNQLEGTIPEGLSGLRYLQYIQASRNSLSGTLPPLFFNISSLQYLGFSSNKLHGRLPPDAGTRLPNLQVLRLGGIGNNFSGTIPASLSNATEIQVLGLARNSFEGRIPPEIGKLCPVSVQMGSNKLQANDAGDWEFLRYFTNCTRLQVIDLSDNTLGGILPSFIANLSRSIQWLSMAKNQISGIIPPGIGSLKGIEDLEFQGNNLFGDIPGDIGRLRNLKVLWLNMNNMSGGIPFSIGNLTQLLTLDLSNNQLNGSIPKSLGSMERLTNLDLSSNRLVESIPDVIFSLPSLTDSLLLSDNYLSGALPPKVGNLRRATTLSLSRNNLSGKIPTTLGDCASLVYLALDSNHFTGSIPPSLGNLRGLSILNLTRNALSGSIPQQLSNIHGLQQLYLAHNNLSGTIPQFLEKSSALIELDLSYNHLSGEVPSHGLFANMSGFSVLGNYALCGGIAELNLPPCEVKPHKLQKQMLLRILLLVSGIVICSSLLCVALFLFKGRKQTDRKNATSDLMLNEKYPRVSYHELFEATDGFAPANLIGAGKYGSVYRGNLSLPSAVNVVVAVKVFTLQHASSSRSFMAECEALRNVKHRNLIKIITCCSSMDSRGNDFRALVFEFMPKYSLDRWLHPRIHEQTHKLSIAQLLNIAVDVADAIDHLHNNSCPTVIHCDLKPSNILLSADWTAYVADFGLAKLVGESIEKSGLSAGDSSTVGIRGTIGYVAPGSTTISVITFLDQLICLVFWTIILSSL*	MAIPILRRIIPLLMLLLTLWPVPSSSLPDEYSDREALLQFRAALSVSDQLGSLSSWNGSTGSDFCRWGGVTCSRRHPGRVTSLNLSSLGLAGSISPVIGNLTFLQSLDLFNNTLSGDVYFTSQLHRLHYLELAYNDFSGDLPVGLCNCSNLVFLSVEANELHGAIPSCLGSLLQLKVLYLGENNLTGTVPPSLGNLTMLLQIALYQNQLEGTIPEGLSGLRYLQYIQASRNSLSGTLPPLFFNISSLQYLGFSSNKLHGRLPPDAGTRLPNLQVLRLGGIGNNFSGTIPASLSNATEIQVLGLARNSFEGRIPPEIGKLCPVSVQMGSNKLQANDAGDWEFLRYFTNCTRLQVIDLSDNTLGGILPSFIANLSRSIQWLSMAKNQISGIIPPGIGSLKGIEDLEFQGNNLFGDIPGDIGRLRNLKVLWLNMNNMSGGIPFSIGNLTQLLTLDLSNNQLNGSIPKSLGSMERLTNLDLSSNRLVESIPDVIFSLPSLTDSLLLSDNYLSGALPPKVGNLRRATTLSLSRNNLSGKIPTTLGDCASLVYLALDSNHFTGSIPPSLGNLRGLSILNLTRNALSGSIPQQLSNIHGLQQLYLAHNNLSGTIPQFLEKSSALIELDLSYNHLSGEVPSHGLFANMSGFSVLGNYALCGGIAELNLPPCEVKPHKLQKQMLLRILLLVSGIVICSSLLCVALFLFKGRKQTDRKNATSDLMLNEKYPRVSYHELFEATDGFAPANLIGAGKYGSVYRGNLSLPSAVNVVVAVKVFTLQHASSSRSFMAECEALRNVKHRNLIKIITCCSSMDSRGNDFRALVFEFMPKYSLDRWLHPRIHEQTHKLSIAQLLNIAVDVADAIDHLHNNSCPTVIHCDLKPSNILLSADWTAYVADFGLAKLVGESIEKSGLSAGDSSTVGIRGTIGYVAPEYGAGGQASVVGDAYSFGITLLEMFTGKAPTDNMFREGLTLHLHAEMTLPEKISEIIDPALLHVEQYDTDAEILTCLSSVIEVGVSCSKENPSERMDMKHAAAKLNRIREVMESSL*
DI.CM020521.1G6311.1	cellular organisms	946	41.97	366	33.33	122	CM020521.1	19038937	19039882	+	rna-gnl|WGS:POTR|OsKitaake01g191200.1	cellular organisms	380	33.68	315	30.48	105	379	314	105	homologous	same	MHRRPRIGPGDRIDYRNMSLINRFISKQGKILSRRINRLTLKQQRLITLAIKQARILSFLPFRNYENEKQFQAQSISIITGPRPRKNRHIPPLTQKFNSNRNLRNSNQTLRNNNWNLSSDC*	MSLINRFISKQGKILSRRINRLTLKQQRLITLAIKQARILSFLPFRNYENEKQFQAQSISIITGPRPRKNRHIPPLTQKFNSNRNLRNSNQTLRNNNWNLSSDC*
DI.CM020521.1G6322.1	Embryophyta	2750	49.42	2355	51.04	785	CM020521.1	19062103	19074821	+	rna-gnl|WGS:POTR|OsKitaake01g191300.1	Embryophyta	2621	49.33	2334	50.69	778	3445	2113	711	homologous	same	MDHATAASTTTNVAAEVLGLPEAKLNWMILRWVFIDKLISSFGALALAWATIVLLGGFSTLIKQKDFWFVTIISFMEAARLFSSAVDPRDQFILNAPEVVAAETERFEAMENGSWQRHISINRQVSSSSVTAQGLRAKVASYYAKRCSCGFFLAKLLLMGFALVLYSAAVASVVLAALRLSKQDYVDPADQGSSDHKSIKGSLNLFYGLVLVQGASDLLAQAMFTVADIQLVLKITEAYQLGPLGKQMVSHYMLVTYLRCSGGNVREAMNMDLVSFAMELVRSNSIADRLVGVGVLDSILRVPKYRALALMRLRASADTVGGVVSMLGLTNNTRKEVNTRGHAAGVILELSRDLLLESFPAMLPIVSSLIVAADNSGNDVTVSMEFTWFGVKILNKIMDNPDNCNKVADADGQVIASIVNLTAVTGDDRSLSIVSSSAVRDEEIILEAVQVLHKLVSAAGDSGRVLRCKVSDNVYVLRNISKILQHPRSQVKLLVEAIGVLACLALDETGREEIASSPQIIRKLVSFLVPRSQMISEISADRRQLAKPNAEALVMLAMDNQSIVWKIQEELKPQDMQKLVEMLSADSTGFKTNVAKLSGILHANSRAEHAHLQKTIINTALPTLLKAIKSEVEKLEDPVLYAGEHANNFQEWRTKQGALLESFVGLSVQICTSIHASDFNEALRSANVTVYMVMQKLRKILDLYKSPAIEFPGIRRVAVELIIWMKQCSSHCNEVFFQCEMDKALKEVAGTEERLEMFKIFYYGVGIVKHSEPISSLVNLALGL*	MALRQHANAVYCQSRFPPIGIHRRLQVGCGGFRRERQKRNKNKEKERNSFSRLDRRDAKRICEFLPFFFLGLRLFSSAVDPRDQFILNAPEVVAAETERFEAMENGSWQRHISINRQVSSSSVTAQGLRAKVASYYAKRCSCGFFLAKLLLMGFALVLYSAAVASVVLAALRLSKQDYVDPADQGSSDHKSIKGSLNLFYGLVLVQGASDLLAQAMFTVADIQLVLKITEAYQLGPLGKQMVSHYMLVTYLRCSGGNVREAMNMDLVSFAMELVRSNSIADRLVGVGVLDSILRVPKYRALALMRLRASADTVGGVVSMLGLTNNTRKEVNTRGHAAGVILELSRDLLLESFPAMLPIVSSLIVAADNSGNDVTVSMEFTWFGVKILNKIMDNPDNCNKVADADGQVIASIVNLTAVTGDDRSLSIVSSSAVRDEEIILEAVQVLHKLVSAAGDSGRVLRCKVSDNVYVLRNISKILQHPRSQVKLLVEAIGVLACLALDETGREEIASSPQIIRKLVSFLVPRSQMISEISADRRQLAKPNAEALVMLAMDNQSIVWKIQEELKPQDMQKLVEMLSADSTGFKTNVAKLSGILHANSRAEHAHLQKTIINTALPTLLKAIKSEVEKLEDPVLYAGEHANNFQEWRTKQGALLESFVGLSVQICTSIHASDFNEALRSANVTVYMVMQKLRKILDLYKSPAIEFPGIRRVAVELIIWMKQCSSHCNEVFFQCEMDKALKEVAGTEERLEMFKIFYYGVGIVKHSEPISSLVNLALGL*
DI.CM020521.1G6335.1	Eukaryota	1654	62.82	921	75.03	307	CM020521.1	19106467	19108241	+	rna-gnl|WGS:POTR|OsKitaake01g191500.1	Eukaryota	1725	61.74	921	75.03	307	1639	919	252	identical	same	MTSQAATTTTTAAAAAAWTREDDKAFENALAACAAPPPADGGAPDDDWFAALAASVPGARSAEEVRRHYEALVEDVAAIDAGRVPLPRYAGEESAAPPDGAGAAAAASKDGGHRRDERKGGGGGYDGGKSCSKAEQERRKGIPWTEEEHRLFLLGLDKFGKGDWRSISRNFVISRTPTQVASHAQKYFIRLNSMNRDRRRSSIHDITSVTAGDQVAAQQGAPITGHQATGNPAAAALGPPGMKHHHHHHPGGAPPPMPMYSAAPMGHPVAGHMVPAAVGTPVVFPPGHAPYVVPVGYPAPPAKMHQ*	MTSQAATTTTTAAAAAAWTREDDKAFENALAACAAPPPADGGAPDDDWFAALAASVPGARSAEEVRRHYEALVEDVAAIDAGRVPLPRYAGEESAAPPDGAGAAAAASKDGGHRRDERKGGGGGYDGGKSCSKAEQERRKGIPWTEEEHRLFLLGLDKFGKGDWRSISRNFVISRTPTQVASHAQKYFIRLNSMNRDRRRSSIHDITSVTAGDQVAAQQGAPITGHQATGNPAAAALGPPGMKHHHHHHPGGAPPPMPMYSAAPMGHPVAGHMVPAAVGTPVVFPPGHAPYVVPVGYPAPPAKMHQ*
DI.CM020521.1G6338.1	Eukaryota	3390	44.93	2547	45.94	849	CM020521.1	19114702	19125757	+	rna-gnl|WGS:POTR|OsKitaake01g191600.1	Eukaryota	3580	45.25	2547	45.94	849	11055	2538	849	identical	same	MLPPLAAAPPPAQHVAPAFPNLPRSRRRHLLGLQLLLRRHRPVSVGHHHHHHHRRRRRLLLAGAYAPGDGGAGQDVDSSESTSSTGSAYIGLFVRMLGLDNDPRDREHAVYTIWQYSLGGRKCIDEIMQFHGCVALIVSLLRSDSVRACEAAAGLLRNITSVKLYRDVAIESGAMEEIFSLLCKSTITPEMLEQSLCTIWNFSIEENLRYKILSSGMLTRMVRFLDDEDIKVKEAAAGIISNLALSHSNHGALVEAGVIPKLVQLLQNKEDDYKIIRKEAKSSLLALSTDEYYHTLIIEEGLVRVPLVGSAVYKAFRPLPHSWPSFPDGSEIQRSSRPSKYGATELLLGLSVGEKETEPDEAKVNAMIGRSNQQFLARISAIELDDEGNEQSGGSQRNDLYTILPWVDGVARLVLIIGLEDASAIAKAAKAIGDASKNEHMRSSFKEAGAVKPLLQLLNHTDVPVRKAAVYALEKLSVSSIVCEQIKTDGGLKLLADIVKDPNTPVEQLEKIIIMLSRIFNTGISMVAVPDSSAINGSEDTMHSEKSNGSCGDIDGGTNGTSFAYLKQEETSSVSIIDFDVISRLTRVLREASPSLQEQVASVLEHLAAFDQHATAMTAARIESVIEAVLEMGVIHGTMGDPENFDELPTVVIEQVSRAVSATVRLLTKLLDFDIFVRSINTEKCIALLRKMFKSSIPLQSKDWLAACLIKLQSTAGLSGHESVSSIDMEITIYETIPRLVDQMMTSFSFENKRNAVIELNKIVSGGVMEYTRAIATAGGIFPLVKMIEEGDGDALEASLAILYNLSMDPENHPAIIAAGAVPLLKRIVVAESSHWNRALELLRTLPV*	MLPPLAAAPPPAQHVAPAFPNLPRSRRRHLLGLQLLLRRHRPVSVGHHHHHHHRRRRRLLLAGAYAPGDGGAGQDVDSSESTSSTGSAYIGLFVRMLGLDNDPRDREHAVYTIWQYSLGGRKCIDEIMQFHGCVALIVSLLRSDSVRACEAAAGLLRNITSVKLYRDVAIESGAMEEIFSLLCKSTITPEMLEQSLCTIWNFSIEENLRYKILSSGMLTRMVRFLDDEDIKVKEAAAGIISNLALSHSNHGALVEAGVIPKLVQLLQNKEDDYKIIRKEAKSSLLALSTDEYYHTLIIEEGLVRVPLVGSAVYKAFRPLPHSWPSFPDGSEIQRSSRPSKYGATELLLGLSVGEKETEPDEAKVNAMIGRSNQQFLARISAIELDDEGNEQSGGSQRNDLYTILPWVDGVARLVLIIGLEDASAIAKAAKAIGDASKNEHMRSSFKEAGAVKPLLQLLNHTDVPVRKAAVYALEKLSVSSIVCEQIKTDGGLKLLADIVKDPNTPVEQLEKIIIMLSRIFNTGISMVAVPDSSAINGSEDTMHSEKSNGSCGDIDGGTNGTSFAYLKQEETSSVSIIDFDVISRLTRVLREASPSLQEQVASVLEHLAAFDQHATAMTAARIESVIEAVLEMGVIHGTMGDPENFDELPTVVIEQVSRAVSATVRLLTKLLDFDIFVRSINTEKCIALLRKMFKSSIPLQSKDWLAACLIKLQSTAGLSGHESVSSIDMEITIYETIPRLVDQMMTSFSFENKRNAVIELNKIVSGGVMEYTRAIATAGGIFPLVKMIEEGDGDALEASLAILYNLSMDPENHPAIIAAGAVPLLKRIVVAESSHWNRALELLRTLPV*
DI.CM020521.1G6338.2	Eukaryota	3170	44.2	1797	42.79	599	CM020521.1	19114683	19124512	+	rna-gnl|WGS:POTR|OsKitaake01g191600.1	Eukaryota	3580	45.25	2547	45.94	849	9829	1790	587	homologous	same	MTKTLKSKRLLQVQLLQNKEDDYKIIRKEAKSSLLALSTDEYYHTLIIEEGLVRVPLVGSAVYKAFRPLPHSWPSFPDGSEIQRSSRPSKYGATELLLGLSVGEKETEPDEAKVNAMIGRSNQQFLARISAIELDDEGNEQSGGSQRNDLYTILPWVDGVARLVLIIGLEDASAIAKAAKAIGDASKNEHMRSSFKEAGAVKPLLQLLNHTDVPVRKAAVYALEKLSVSSIVCEQIKTDGGLKLLADIVKDPNTPVEQLEKIIIMLSRIFNTGISMVAVPDSSAINGSEDTMHSEKSNGSCGDIDGGTNGTSFAYLKQEETSSVSIIDFDVISRLTRVLREASPSLQEQVASVLEHLAAFDQHATAMTAARIESVIEAVLEMGVIHGTMGDPENFDELPTVVIEQVSRAVSATVRLLTKLLDFDIFVRSINTEKCIALLRKMFKSSIPLQSKDWLAACLIKLQSTAGLSGHESVSSIDMEITIYETIPRLVDQMMTSFSFENKRNAVIELNKIVSGGVMEYTRAIATAGGIFPLVKMIEEGDGDALEASLAILYNLSMDPENHPAIIAAGAVPLLKRIVVAESSHWNRALELLRTLPV*	MLPPLAAAPPPAQHVAPAFPNLPRSRRRHLLGLQLLLRRHRPVSVGHHHHHHHRRRRRLLLAGAYAPGDGGAGQDVDSSESTSSTGSAYIGLFVRMLGLDNDPRDREHAVYTIWQYSLGGRKCIDEIMQFHGCVALIVSLLRSDSVRACEAAAGLLRNITSVKLYRDVAIESGAMEEIFSLLCKSTITPEMLEQSLCTIWNFSIEENLRYKILSSGMLTRMVRFLDDEDIKVKEAAAGIISNLALSHSNHGALVEAGVIPKLVQLLQNKEDDYKIIRKEAKSSLLALSTDEYYHTLIIEEGLVRVPLVGSAVYKAFRPLPHSWPSFPDGSEIQRSSRPSKYGATELLLGLSVGEKETEPDEAKVNAMIGRSNQQFLARISAIELDDEGNEQSGGSQRNDLYTILPWVDGVARLVLIIGLEDASAIAKAAKAIGDASKNEHMRSSFKEAGAVKPLLQLLNHTDVPVRKAAVYALEKLSVSSIVCEQIKTDGGLKLLADIVKDPNTPVEQLEKIIIMLSRIFNTGISMVAVPDSSAINGSEDTMHSEKSNGSCGDIDGGTNGTSFAYLKQEETSSVSIIDFDVISRLTRVLREASPSLQEQVASVLEHLAAFDQHATAMTAARIESVIEAVLEMGVIHGTMGDPENFDELPTVVIEQVSRAVSATVRLLTKLLDFDIFVRSINTEKCIALLRKMFKSSIPLQSKDWLAACLIKLQSTAGLSGHESVSSIDMEITIYETIPRLVDQMMTSFSFENKRNAVIELNKIVSGGVMEYTRAIATAGGIFPLVKMIEEGDGDALEASLAILYNLSMDPENHPAIIAAGAVPLLKRIVVAESSHWNRALELLRTLPV*
DI.CM020521.1G6365.1	Oryza	3715	55.18	777	72.59	259	CM020521.1	19176115	19186886	+	rna-gnl|WGS:POTR|OsKitaake01g191900.1	Oryza	777	72.59	777	72.59	259	776	776	259	identical	same	MGERGLAGNGSELVHGWRRRIWRQEGEGGGDRRRSSDGEGGSSRSPGVPDPVVPNHLETRFGTHHLKATTGDHHRSSWTKKIRRRSPASGRGGREARWRGGGRRREGRRRWRWWLGGGGRRRRSWRCRWRPASAGGGRGTAGGVAGRGGGGGDRHRRRASAASPPAVGRHRATAPDPSSATAPPLASAGSGGRTAAAPPLSPLPDLAAGPPPPPPRLPSRHCRIWRLGRRRPSRPGAAAPPLATAQRKRGEIEKKWKR*	MGERGLAGNGSELVHGWRRRIWRQEGEGGGDRRRSSDGEGGSSRSPGVPDPVVPNHLETRFGTHHLKATTGDHHRSSWTKKIRRRSPASGRGGREARWRGGGRRREGRRRWRWWLGGGGRRRRSWRCRWRPASAGGGRGTAGGVAGRGGGGGDRHRRRASAASPPAVGRHRATAPDPSSATAPPLASAGSGGRTAAAPPLSPLPDLAAGPPPPPPRLPSRHCRIWRLGRRRPSRPGAAAPPLATAQRKRGEIEKKWKR*
DI.CM020521.1G6365.1	Oryza	3715	55.18	777	72.59	259	CM020521.1	19176115	19186886	+	rna-gnl|WGS:POTR|OsKitaake01g192100.1	Mesangiospermae	530	50.75	126	62.7	42	529				same	MGERGLAGNGSELVHGWRRRIWRQEGEGGGDRRRSSDGEGGSSRSPGVPDPVVPNHLETRFGTHHLKATTGDHHRSSWTKKIRRRSPASGRGGREARWRGGGRRREGRRRWRWWLGGGGRRRRSWRCRWRPASAGGGRGTAGGVAGRGGGGGDRHRRRASAASPPAVGRHRATAPDPSSATAPPLASAGSGGRTAAAPPLSPLPDLAAGPPPPPPRLPSRHCRIWRLGRRRPSRPGAAAPPLATAQRKRGEIEKKWKR*	MKLVGSERRQRGGGFGRAIKQQRARLYIIQRCVVMLLRWQD*
DI.CM020521.1G6369.1	Eukaryota	1683	59.24	1107	63.14	369	CM020521.1	19200373	19204367	+	rna-gnl|WGS:POTR|OsKitaake01g192400.1	Eukaryota	1582	59.42	1107	63.14	369	3893	1105	291	identical	same	MLGGLYGDLPPPSSSADDDKPSAAGWSSAAKMAPPTLRKPPATFAPPPSVLRNSRPAPKAPAAQPPPPPTLPIETTTSTSFQPALVAVQSTVMEEYDPARPNDYEDYRKDKLKRAKEAEVRKELERRRREEEERERERELREREGRDALNISGEEAWKRRAAMSGSAAPRPSSSPPHGDGFAIGNSSSSGLGLGAGGQMTAAQRMMARMGWKEGQGLGKQEQGITAPLVAKKTDRRGGVIVDENSSKQEKKPKSVNFDGPPTRVLLLRNMVGPGEVDDELEEEVASECSKYGTVLRVLIFEITQADFPAEEAVRIFILFERAEEATKAMIDLEGRFFGGRVVRATFFDEERFGKNQLAPMPGEVAGFD*	MLGGLYGDLPPPSSSADDDKPSAAGWSSAAKMAPPTLRKPPATFAPPPSVLRNSRPAPKAPAAQPPPPPTLPIETTTSTSFQPALVAVQSTVMEEYDPARPNDYEDYRKDKLKRAKEAEVRKELERRRREEEERERERELREREGRDALNISGEEAWKRRAAMSGSAAPRPSSSPPHGDGFAIGNSSSSGLGLGAGGQMTAAQRMMARMGWKEGQGLGKQEQGITAPLVAKKTDRRGGVIVDENSSKQEKKPKSVNFDGPPTRVLLLRNMVGPGEVDDELEEEVASECSKYGTVLRVLIFEITQADFPAEEAVRIFILFERAEEATKAMIDLEGRFFGGRVVRATFFDEERFGKNQLAPMPGEVAGFD*
DI.CM020521.1G6369.4	Eukaryota	1520	59.67	885	64.86	295	CM020521.1	19200434	19204270	+	rna-gnl|WGS:POTR|OsKitaake01g192400.1	Eukaryota	1582	59.42	1107	63.14	369	3836	883	193	homologous	same	MLGGLYGDLPPPSSSADDDKPSAAGWSSAAKMAPPTLRKPPATFAPPPSVLRNSRPAPKAPAAQPPPPPTLPIETTTSTSFQPALVAVQSTVMEEYDPARPNDYEDYRKDKLKRAKEAEVRKELERRRREEEERERERELREREGRDALNISGEEAWKRRAAMSGSAAPRPSSSPPHGDGFAIGNSSSSGLGLGAGGQMTAAQRMMARMGWKEGQGLGKQEQGITAPLVAKKTDRRGGVIVDENSSKQEKKPKSVNFDGPPTRVLLLRNMVRLMMSWRKKWPQSVASTGRCCAC*	MLGGLYGDLPPPSSSADDDKPSAAGWSSAAKMAPPTLRKPPATFAPPPSVLRNSRPAPKAPAAQPPPPPTLPIETTTSTSFQPALVAVQSTVMEEYDPARPNDYEDYRKDKLKRAKEAEVRKELERRRREEEERERERELREREGRDALNISGEEAWKRRAAMSGSAAPRPSSSPPHGDGFAIGNSSSSGLGLGAGGQMTAAQRMMARMGWKEGQGLGKQEQGITAPLVAKKTDRRGGVIVDENSSKQEKKPKSVNFDGPPTRVLLLRNMVGPGEVDDELEEEVASECSKYGTVLRVLIFEITQADFPAEEAVRIFILFERAEEATKAMIDLEGRFFGGRVVRATFFDEERFGKNQLAPMPGEVAGFD*
DI.CM020521.1G6372.1	Eukaryota	1954	46.62	1260	48.02	420	CM020521.1	19205929	19209920	+	rna-gnl|WGS:POTR|OsKitaake01g192500.2	Eukaryota	2077	44.97	1056	49.05	352	3887	1040	350	homologous	same	MAPGTTLAPKRRKAEASPSPSPSPMGDSSDGGYSDSDLHDAEESFYSARSGSEDDRQVSSSNDDDDSEEEEQEEREMDEEEDEEDDDDEEMNEEDDEDEGEEMNELEKEYRTLQTNQQNILETLKQHRDDDVSKGQAVKNQKVLWDKALEMRFLLQKAFSTSNKLPKEPIRSMFCDHNQEIEQAYLDLLNSSKQTLGSMMELQEALLERNRATKDVTDTDNSSELNGEDDEWSEVQKLQKRITPFRNSEIDKWQRKTQVTTGAAALKGKLHAFNQNISDQVTSYMRDPSRMINRMHLRKSTLGVFGEEVGEHENNKEENNTEGDPELVDDSEFYQQLLKEFLESCDAGASESAFYALKKQQHKKRKLVDRRASKSRKIRYHVHEKIANFMAPVPMVIPPMAPKLFENLFGMGNQKSTTA*	MAPGTTLAPKRRKAEASPSPSPSPMGDSSDGGYSDSDLHDAEESFYSARSGSEDDRQVSSSNDDDDSEEEEQEEREMDEEEDEEDDDDEEMNEEDDEDEGEEMNELEKEYRTLQTNQQNILETLKQHRDDDVSKGQAVKNQKVLWDKALEMRFLLQKAFSTSNKLPKEPIRSMFCDHNQEIEQAYLDLLNSSKQTLGSMMELQEALLERNRATKDVTDTDNSSELNGEDDEWSEVQKLQKRITPFRNSEIDKWQRKTQVTTGAAALKGKLHAFNQNISDQVTSYMRDPSRMINRMHLRKSTLGVFGEEVGEHENNKEENNTEGDPELVDDSEFYQQLLKEFLESCDAGASG*
DI.CM020521.1G6372.1	Eukaryota	1954	46.62	1260	48.02	420	CM020521.1	19205929	19209920	+	rna-gnl|WGS:POTR|OsKitaake01g192500.1	Eukaryota	1850	45.62	1260	48.02	420	3887	1247	420	identical	same	MAPGTTLAPKRRKAEASPSPSPSPMGDSSDGGYSDSDLHDAEESFYSARSGSEDDRQVSSSNDDDDSEEEEQEEREMDEEEDEEDDDDEEMNEEDDEDEGEEMNELEKEYRTLQTNQQNILETLKQHRDDDVSKGQAVKNQKVLWDKALEMRFLLQKAFSTSNKLPKEPIRSMFCDHNQEIEQAYLDLLNSSKQTLGSMMELQEALLERNRATKDVTDTDNSSELNGEDDEWSEVQKLQKRITPFRNSEIDKWQRKTQVTTGAAALKGKLHAFNQNISDQVTSYMRDPSRMINRMHLRKSTLGVFGEEVGEHENNKEENNTEGDPELVDDSEFYQQLLKEFLESCDAGASESAFYALKKQQHKKRKLVDRRASKSRKIRYHVHEKIANFMAPVPMVIPPMAPKLFENLFGMGNQKSTTA*	MAPGTTLAPKRRKAEASPSPSPSPMGDSSDGGYSDSDLHDAEESFYSARSGSEDDRQVSSSNDDDDSEEEEQEEREMDEEEDEEDDDDEEMNEEDDEDEGEEMNELEKEYRTLQTNQQNILETLKQHRDDDVSKGQAVKNQKVLWDKALEMRFLLQKAFSTSNKLPKEPIRSMFCDHNQEIEQAYLDLLNSSKQTLGSMMELQEALLERNRATKDVTDTDNSSELNGEDDEWSEVQKLQKRITPFRNSEIDKWQRKTQVTTGAAALKGKLHAFNQNISDQVTSYMRDPSRMINRMHLRKSTLGVFGEEVGEHENNKEENNTEGDPELVDDSEFYQQLLKEFLESCDAGASESAFYALKKQQHKKRKLVDRRASKSRKIRYHVHEKIANFMAPVPMVIPPMAPKLFENLFGMGNQKSTTA*
DI.CM020521.1G6376.1	Mesangiospermae	2069	44.03	1113	52.2	371	CM020521.1	19221702	19223770	-	rna-gnl|WGS:POTR|OsKitaake01g192600.1	Mesangiospermae	1023	52.79	1023	52.79	341	1022	1022	341	homologous	same	MYKQYSHSPLNIRTYTHSCCPNLLAQMEGAMDWASLPADLLFSISSHLREPEDFVRFRAVCPQWRAAVSHKEHAFFQPWIMASRWLEDEYSENVLFYSLSTLKTIKVHVPDMKSRRIAASGSSHLIAIDKDDDLSAVLINPLSGKTTALPRLPKFFHDNGAHGWITGEGVITVVLNNWMSENMALWYRGGGITMKGWAVVPRWKLRLRVSHYLRKLAAYGDQMEMHLIDLGGDNEDSVVLLQETKKVELLGGCWPRSDEVFKATRPCHHEWFSLYRNVEQEEIPVHDIGNVMVVQSRDSCTRTYMIPASRDFAALGSRNAFYYLWKQFDAGGSYNALFKKCLASEVLTFVKRLPEDWKLSDEWFMPSLKY*	MDWASLPADLLFSISSHLREPEDFVRFRAVCPQWRAAVSHKEHAFFQPWIMASRWLEDEYSENVLFYSLSTLKTIKVHVPDMKSRRIAASGSSHLIAIDKDDDLSAVLINPLSGKTTALPRLPKFFHDNGAHGWITGEGVITVVLNNWMSENMALWYRGGGITMKGWAVVPRWKLRLRVSHYLRKLAAYGDQMEMHLIDLGGDNEDSVVLLQETKKVELLGGCWPRSDEVFKATRPCHHEWFSLYRNVEQEEIPVHDIGNVMVVQSRDSCTRTYMIPASRDFAALGSRNAFYYLWKQFDAGGSYNALFKKCLASEVLTFVKRLPEDWKLSDEWFMPSLKY*
DI.CM020521.1G6384.1	Mesangiospermae	1706	46.78	1044	53.83	348	CM020521.1	19244886	19246591	-	rna-gnl|WGS:POTR|OsKitaake01g192700.1	Mesangiospermae	1032	53.68	1032	53.68	344	1031	1031	344	homologous	same	MEGAMDWASLPADLLFSISSHLREPEDFVRFRAVCPQWRAAVSHEEHAFFQPWIMASRWLEDEYSENLVFYSLSTLKTIKVRVPDMKGKRIAASGSGHLVAIDNDDDLSAVLVNPLFGKTTALPRLPEFFHDNGTHGWVTGEGVITVVLYNWMSESMALWYHGGGITMKGWAIVPGRKLWLRMPYYLRMLAAHGDQMEMHLTDLDRDNDNSVVLLQETQKVELLGGCWHGSDELFKATTPYHHEWFSLYRMVKQEEIPVHDIKNAIVVQSCDSCTRTYMIPASCDFAALCSRNAFYYLRKQFDDGGSYYALYKKCLASEELTFVKRLPEDWKLSDEWFMPTLKIGTL*	MDWASLPADLLFSISSHLREPEDFVRFRAVCPQWRAAVSHEEHAFFQPWIMASRWLEDEYSENLVFYSLSTLKTIKVRVPDMKGKRIAASGSGHLVAIDNDDDLSAVLVNPLFGKTTALPRLPEFFHDNGTHGWVTGEGVITVVLYNWMSESMALWYHGGGITMKGWAIVPGRKLWLRMPYYLRMLAAHGDQMEMHLTDLDRDNDNSVVLLQETQKVELLGGCWHGSDELFKATTPYHHEWFSLYRMVKQEEIPVHDIKNAIVVQSCDSCTRTYMIPASCDFAALCSRNAFYYLRKQFDDGGSYYALYKKCLASEELTFVKRLPEDWKLSDEWFMPTLKIGTL*
DI.CM020521.1G64.2	Eukaryota	1659	54.25	660	52.73	220	CM020521.1	200012	204718	-	rna-gnl|WGS:POTR|OsKitaake01g002700.1	Eukaryota	2028	55.08	660	52.73	220	4687	656	220	identical	same	MGHPHPHPYAPAELHLPGFVPLQLSQAQILVPYLATSLFLLLAVWLISGRCSRRLSDTDRWLMCWWAFTGLTHIIIEGTFVFAPNFFSNQNPSYFDEVWKEYSKGDSRYVARDPATVTVEGITAVLEGPASLLAVYAIASGKSYSHILQFTVCLGQLYGCLVYFITAYLDGFNFWTSPFYFWAYFIGANSSWVVIPTMIAIRSWKKICAAFQGEKVKTK*	MGHPHPHPYAPAELHLPGFVPLQLSQAQILVPYLATSLFLLLAVWLISGRCSRRLSDTDRWLMCWWAFTGLTHIIIEGTFVFAPNFFSNQNPSYFDEVWKEYSKGDSRYVARDPATVTVEGITAVLEGPASLLAVYAIASGKSYSHILQFTVCLGQLYGCLVYFITAYLDGFNFWTSPFYFWAYFIGANSSWVVIPTMIAIRSWKKICAAFQGEKVKTK*
DI.CM020521.1G640.1	cellular organisms	2278	62.38	1674	68.04	558	CM020521.1	1968287	1971095	-	rna-gnl|WGS:POTR|OsKitaake01g023608.1	cellular organisms	2800	61.71	1674	68.04	558	2808	1671	558	identical	same	MACTKGVVFDVNLLENSTLEDGLAGWAAVGECTALSVHNEEPEKVPTETINTVADDYKPSGRYILAAGRAGEEDGLRRAVAGALKPRVTYRVAGWISLGDGAEGSHPVRVNLRLDDDDECVVEGGAVCAQAGRWTEIKGAFRLKASPCGATVFVQGAPDGVDVKVMDLQIFATDRRARFRKLRKKTDKVRKRDVVLKFGGAGSISGASVRVMQMDSSFPFGACINGGVIQNPAFVDFFTKHFDWAVFENELKWYWTEAQQGQLNYADADALLDFCDRYGKPVRGHCIFWAVDNVVQQWIKGLDHDQLTAAVQGRLTGLLTRYAGRFPHYDVNNEMLHGSFYQDRLGDDINAFMFRETARLDPGATLFVNDYNVEGGNDPNATPEKYIEQITALQQKGAAVGGIGLQGHVTNPVGEVICDALDKLATTDLPVWLTELDVCESDVDLRADDLEVVLREAYAHPAVEGVMFWGFMQGHMWRQDACLVNSDGTVNDAGERFIDLRREWTSHARGHIDGDGHFKFRGFHGTYVVQLATATGKMHKTFTVEKGDTPLVLDMDV*	MACTKGVVFDVNLLENSTLEDGLAGWAAVGECTALSVHNEEPEKVPTETINTVADDYKPSGRYILAAGRAGEEDGLRRAVAGALKPRVTYRVAGWISLGDGAEGSHPVRVNLRLDDDDECVVEGGAVCAQAGRWTEIKGAFRLKASPCGATVFVQGAPDGVDVKVMDLQIFATDRRARFRKLRKKTDKVRKRDVVLKFGGAGSISGASVRVMQMDSSFPFGACINGGVIQNPAFVDFFTKHFDWAVFENELKWYWTEAQQGQLNYADADALLDFCDRYGKPVRGHCIFWAVDNVVQQWIKGLDHDQLTAAVQGRLTGLLTRYAGRFPHYDVNNEMLHGSFYQDRLGDDINAFMFRETARLDPGATLFVNDYNVEGGNDPNATPEKYIEQITALQQKGAAVGGIGLQGHVTNPVGEVICDALDKLATTDLPVWLTELDVCESDVDLRADDLEVVLREAYAHPAVEGVMFWGFMQGHMWRQDACLVNSDGTVNDAGERFIDLRREWTSHARGHIDGDGHFKFRGFHGTYVVQLATATGKMHKTFTVEKGDTPLVLDMDV*
DI.CM020521.1G640.1	cellular organisms	2278	62.38	1674	68.04	558	CM020521.1	1968287	1971095	-	rna-gnl|WGS:POTR|OsKitaake01g023608.2	cellular organisms	2721	61.93	1674	68.04	558	2808	1671	558	identical	same	MACTKGVVFDVNLLENSTLEDGLAGWAAVGECTALSVHNEEPEKVPTETINTVADDYKPSGRYILAAGRAGEEDGLRRAVAGALKPRVTYRVAGWISLGDGAEGSHPVRVNLRLDDDDECVVEGGAVCAQAGRWTEIKGAFRLKASPCGATVFVQGAPDGVDVKVMDLQIFATDRRARFRKLRKKTDKVRKRDVVLKFGGAGSISGASVRVMQMDSSFPFGACINGGVIQNPAFVDFFTKHFDWAVFENELKWYWTEAQQGQLNYADADALLDFCDRYGKPVRGHCIFWAVDNVVQQWIKGLDHDQLTAAVQGRLTGLLTRYAGRFPHYDVNNEMLHGSFYQDRLGDDINAFMFRETARLDPGATLFVNDYNVEGGNDPNATPEKYIEQITALQQKGAAVGGIGLQGHVTNPVGEVICDALDKLATTDLPVWLTELDVCESDVDLRADDLEVVLREAYAHPAVEGVMFWGFMQGHMWRQDACLVNSDGTVNDAGERFIDLRREWTSHARGHIDGDGHFKFRGFHGTYVVQLATATGKMHKTFTVEKGDTPLVLDMDV*	MACTKGVVFDVNLLENSTLEDGLAGWAAVGECTALSVHNEEPEKVPTETINTVADDYKPSGRYILAAGRAGEEDGLRRAVAGALKPRVTYRVAGWISLGDGAEGSHPVRVNLRLDDDDECVVEGGAVCAQAGRWTEIKGAFRLKASPCGATVFVQGAPDGVDVKVMDLQIFATDRRARFRKLRKKTDKVRKRDVVLKFGGAGSISGASVRVMQMDSSFPFGACINGGVIQNPAFVDFFTKHFDWAVFENELKWYWTEAQQGQLNYADADALLDFCDRYGKPVRGHCIFWAVDNVVQQWIKGLDHDQLTAAVQGRLTGLLTRYAGRFPHYDVNNEMLHGSFYQDRLGDDINAFMFRETARLDPGATLFVNDYNVEGGNDPNATPEKYIEQITALQQKGAAVGGIGLQGHVTNPVGEVICDALDKLATTDLPVWLTELDVCESDVDLRADDLEVVLREAYAHPAVEGVMFWGFMQGHMWRQDACLVNSDGTVNDAGERFIDLRREWTSHARGHIDGDGHFKFRGFHGTYVVQLATATGKMHKTFTVEKGDTPLVLDMDV*
DI.CM020521.1G640.2	cellular organisms	1877	65.9	1041	66.67	347	CM020521.1	1968428	1970825	-	rna-gnl|WGS:POTR|OsKitaake01g023608.1	cellular organisms	2800	61.71	1674	68.04	558	2397	1040	347	homologous	same	MQMDSSFPFGACINGGVIQNPAFVDFFTKHFDWAVFENELKWYWTEAQQGQLNYADADALLDFCDRYGKPVRGHCIFWAVDNVVQQWIKGLDHDQLTAAVQGRLTGLLTRYAGRFPHYDVNNEMLHGSFYQDRLGDDINAFMFRETARLDPGATLFVNDYNVEGGNDPNATPEKYIEQITALQQKGAAVGGIGLQGHVTNPVGEVICDALDKLATTDLPVWLTELDVCESDVDLRADDLEVVLREAYAHPAVEGVMFWGFMQGHMWRQDACLVNSDGTVNDAGERFIDLRREWTSHARGHIDGDGHFKFRGFHGTYVVQLATATGKMHKTFTVEKGDTPLVLDMDV*	MACTKGVVFDVNLLENSTLEDGLAGWAAVGECTALSVHNEEPEKVPTETINTVADDYKPSGRYILAAGRAGEEDGLRRAVAGALKPRVTYRVAGWISLGDGAEGSHPVRVNLRLDDDDECVVEGGAVCAQAGRWTEIKGAFRLKASPCGATVFVQGAPDGVDVKVMDLQIFATDRRARFRKLRKKTDKVRKRDVVLKFGGAGSISGASVRVMQMDSSFPFGACINGGVIQNPAFVDFFTKHFDWAVFENELKWYWTEAQQGQLNYADADALLDFCDRYGKPVRGHCIFWAVDNVVQQWIKGLDHDQLTAAVQGRLTGLLTRYAGRFPHYDVNNEMLHGSFYQDRLGDDINAFMFRETARLDPGATLFVNDYNVEGGNDPNATPEKYIEQITALQQKGAAVGGIGLQGHVTNPVGEVICDALDKLATTDLPVWLTELDVCESDVDLRADDLEVVLREAYAHPAVEGVMFWGFMQGHMWRQDACLVNSDGTVNDAGERFIDLRREWTSHARGHIDGDGHFKFRGFHGTYVVQLATATGKMHKTFTVEKGDTPLVLDMDV*
DI.CM020521.1G640.2	cellular organisms	1877	65.9	1041	66.67	347	CM020521.1	1968428	1970825	-	rna-gnl|WGS:POTR|OsKitaake01g023608.2	cellular organisms	2721	61.93	1674	68.04	558	2397	1040	347	homologous	same	MQMDSSFPFGACINGGVIQNPAFVDFFTKHFDWAVFENELKWYWTEAQQGQLNYADADALLDFCDRYGKPVRGHCIFWAVDNVVQQWIKGLDHDQLTAAVQGRLTGLLTRYAGRFPHYDVNNEMLHGSFYQDRLGDDINAFMFRETARLDPGATLFVNDYNVEGGNDPNATPEKYIEQITALQQKGAAVGGIGLQGHVTNPVGEVICDALDKLATTDLPVWLTELDVCESDVDLRADDLEVVLREAYAHPAVEGVMFWGFMQGHMWRQDACLVNSDGTVNDAGERFIDLRREWTSHARGHIDGDGHFKFRGFHGTYVVQLATATGKMHKTFTVEKGDTPLVLDMDV*	MACTKGVVFDVNLLENSTLEDGLAGWAAVGECTALSVHNEEPEKVPTETINTVADDYKPSGRYILAAGRAGEEDGLRRAVAGALKPRVTYRVAGWISLGDGAEGSHPVRVNLRLDDDDECVVEGGAVCAQAGRWTEIKGAFRLKASPCGATVFVQGAPDGVDVKVMDLQIFATDRRARFRKLRKKTDKVRKRDVVLKFGGAGSISGASVRVMQMDSSFPFGACINGGVIQNPAFVDFFTKHFDWAVFENELKWYWTEAQQGQLNYADADALLDFCDRYGKPVRGHCIFWAVDNVVQQWIKGLDHDQLTAAVQGRLTGLLTRYAGRFPHYDVNNEMLHGSFYQDRLGDDINAFMFRETARLDPGATLFVNDYNVEGGNDPNATPEKYIEQITALQQKGAAVGGIGLQGHVTNPVGEVICDALDKLATTDLPVWLTELDVCESDVDLRADDLEVVLREAYAHPAVEGVMFWGFMQGHMWRQDACLVNSDGTVNDAGERFIDLRREWTSHARGHIDGDGHFKFRGFHGTYVVQLATATGKMHKTFTVEKGDTPLVLDMDV*
DI.CM020521.1G6400.1	Streptophyta	2408	52.66	1935	53.02	645	CM020521.1	19275919	19291581	+	rna-gnl|WGS:POTR|OsKitaake01g192800.1	Streptophyta	2423	51.96	1947	52.95	649	15516	1927	514	homologous	same	MGRRRRFAQLATTSDDDDDDAPAADAPPKAKPPPPPSSSSGPKKPKQRRLSSAAADDDDDVEEDDLELEEEEEDEKDLEEMRRNEEEERREETQTRRRRRRRGRKPKRPAEESEEDEEEEEEEAKAEEAREEENTEAVPIGEPVKITGRGKKQRKHYTSFEYEGNTFELEDPVLLTPEDSKEKPYVAILKDITETEGSLSVTGQWFYRPEEADKKGGGSWKASDTRELFYSFHIDDVPAESVMHKCVVHFIPQHKKIPSRKEHPGFIVQKVYDTVAKKLWNLTDKDYEDNKQHEIDLLVKKTIDRIGQLSDIEPADAPGDNNDQLSNKRGLRKRPVLPIDVSRDDALAGKSEQFGKAETPGSDKLKNYATLVKYKAVTGDQYRDRWLDKLVDTIPLTSKESAGASHADPGGATKSSTNGSSAKEDNEKSYSPDVIVSIMASLERSTYEALGSDFQKYNQKLRQLLFNIKNSPVLRNRLMNKELDPPVLLTMSPDELKVGLTAAERTSEPEESRKLQMTDARCVRCAEKEVGVSDIIHAGHGDRYQLECNACGHSWFSSRDAITTLTVDTPTSAGGSVGTAPWATAKFDVMEKQLTSPRDHQPDKPLADALHKSAAPYMPTLEKQKSFGKHKPDEPSSAPAAGHE*	MGRRRRFAQLATTSDDDDDDAPAADAPPKAKPPPPPSSSSGPKKPKQRRLSSAAADDDDDVEEDDLELEEEEEDEKDLEEMRRNEEEERREETQTRRRRRRRGRKPKRPAEESEEDEEEEEEEAKAEEAREEENTEAVPIGEPVKITGRGKKQRKHYTSFEYEGNTFELEDPVLLTPEDSKEKPYVAILKDITETEGSLSVTGQWFYRPEEADKKGGGSWKASDTRELFYSFHIDDVPAESVMHKCVVHFIPQHKKIPSRKEHPGFIVQKVYDTVAKKLWNLTDKDYEDNKQHEIDLLVKKTIDRIGQLSDIEPADAPGDNNDQLSNKRGLRKRPVLPIDVSRDDALAGKSEQFGKAETPGSDKLKNYATLVKYKAVTGDQYRDRWLDKLVDTIPLTSKESAGASHADPGGATKSSTNGSSAKEVSSGDNEKSYSPDVIVSIMASLERSTYEALGSDFQKYNQKLRQLLFNIKNSPVLRNRLMNKELDPPVLLTMSPDELKVGLTAAERTSEPEESRKLQMTDARCVRCAEKEVGVSDIIHAGHGDRYQLECNACGHSWFSSRDAITTLTVDTPTSAGGSVGTAPWATAKFDVMEKQLTSPRDHQPDKPLADALHKSAAPYMPTLEKQKSFGKHKPDEPSSAPAAGHE*
DI.CM020521.1G6400.1	Streptophyta	2408	52.66	1935	53.02	645	CM020521.1	19275919	19291581	+	rna-gnl|WGS:POTR|OsKitaake01g192800.4	Streptophyta	2392	52.05	1572	52.04	524	15516	1553	385	homologous	same	MGRRRRFAQLATTSDDDDDDAPAADAPPKAKPPPPPSSSSGPKKPKQRRLSSAAADDDDDVEEDDLELEEEEEDEKDLEEMRRNEEEERREETQTRRRRRRRGRKPKRPAEESEEDEEEEEEEAKAEEAREEENTEAVPIGEPVKITGRGKKQRKHYTSFEYEGNTFELEDPVLLTPEDSKEKPYVAILKDITETEGSLSVTGQWFYRPEEADKKGGGSWKASDTRELFYSFHIDDVPAESVMHKCVVHFIPQHKKIPSRKEHPGFIVQKVYDTVAKKLWNLTDKDYEDNKQHEIDLLVKKTIDRIGQLSDIEPADAPGDNNDQLSNKRGLRKRPVLPIDVSRDDALAGKSEQFGKAETPGSDKLKNYATLVKYKAVTGDQYRDRWLDKLVDTIPLTSKESAGASHADPGGATKSSTNGSSAKEDNEKSYSPDVIVSIMASLERSTYEALGSDFQKYNQKLRQLLFNIKNSPVLRNRLMNKELDPPVLLTMSPDELKVGLTAAERTSEPEESRKLQMTDARCVRCAEKEVGVSDIIHAGHGDRYQLECNACGHSWFSSRDAITTLTVDTPTSAGGSVGTAPWATAKFDVMEKQLTSPRDHQPDKPLADALHKSAAPYMPTLEKQKSFGKHKPDEPSSAPAAGHE*	MGRRRRFAQLATTSDDDDDDAPAADAPPKAKPPPPPSSSSGPKKPKQRRLSSAAADDDDDVEEDDLELEEEEEDEKDLEEMRRNEEEERREETQTRRRRRRRGRKPKRPAEESEEDEEEEEEEAKAEEAREEENTEAVPIGEPVKITGRGKKQRKHYTSFEYEGNTFELEDPVLLTPEDSKEKPYVAILKDITETEGSLSVTGQWFYRPEEADKKGGGSWKASDTRELFYSFHIDDVPAESVMHKCVVHFIPQHKKIPSRKEHPGFIVQKVYDTVAKKLWNLTDKDYEDNKQHEIDLLVKKTIDRIGQLSDIEPADAPGDNNDQLSNKRGLRKRPVLPIDVSRDDALAGKSEQFGKAETPGSDKLKNYATLVKYKAVTGDQYRDRWLDKLVDTIPLTSKESAGASHADPGGATKSSTNGSSAKEVSSGDNEKSYSPDVIVSIMASLERSTYEALGSDFQKYNQKLRQLLFNIKNSPVLRNRLMNKELDPPVLLTMSPDELKVGLTAAERTSEPEESRKLQKRK*
DI.CM020521.1G6400.1	Streptophyta	2408	52.66	1935	53.02	645	CM020521.1	19275919	19291581	+	rna-gnl|WGS:POTR|OsKitaake01g192800.2	Streptophyta	2416	52.07	1935	53.02	645	15521	1927	510	identical	same	MGRRRRFAQLATTSDDDDDDAPAADAPPKAKPPPPPSSSSGPKKPKQRRLSSAAADDDDDVEEDDLELEEEEEDEKDLEEMRRNEEEERREETQTRRRRRRRGRKPKRPAEESEEDEEEEEEEAKAEEAREEENTEAVPIGEPVKITGRGKKQRKHYTSFEYEGNTFELEDPVLLTPEDSKEKPYVAILKDITETEGSLSVTGQWFYRPEEADKKGGGSWKASDTRELFYSFHIDDVPAESVMHKCVVHFIPQHKKIPSRKEHPGFIVQKVYDTVAKKLWNLTDKDYEDNKQHEIDLLVKKTIDRIGQLSDIEPADAPGDNNDQLSNKRGLRKRPVLPIDVSRDDALAGKSEQFGKAETPGSDKLKNYATLVKYKAVTGDQYRDRWLDKLVDTIPLTSKESAGASHADPGGATKSSTNGSSAKEDNEKSYSPDVIVSIMASLERSTYEALGSDFQKYNQKLRQLLFNIKNSPVLRNRLMNKELDPPVLLTMSPDELKVGLTAAERTSEPEESRKLQMTDARCVRCAEKEVGVSDIIHAGHGDRYQLECNACGHSWFSSRDAITTLTVDTPTSAGGSVGTAPWATAKFDVMEKQLTSPRDHQPDKPLADALHKSAAPYMPTLEKQKSFGKHKPDEPSSAPAAGHE*	MGRRRRFAQLATTSDDDDDDAPAADAPPKAKPPPPPSSSSGPKKPKQRRLSSAAADDDDDVEEDDLELEEEEEDEKDLEEMRRNEEEERREETQTRRRRRRRGRKPKRPAEESEEDEEEEEEEAKAEEAREEENTEAVPIGEPVKITGRGKKQRKHYTSFEYEGNTFELEDPVLLTPEDSKEKPYVAILKDITETEGSLSVTGQWFYRPEEADKKGGGSWKASDTRELFYSFHIDDVPAESVMHKCVVHFIPQHKKIPSRKEHPGFIVQKVYDTVAKKLWNLTDKDYEDNKQHEIDLLVKKTIDRIGQLSDIEPADAPGDNNDQLSNKRGLRKRPVLPIDVSRDDALAGKSEQFGKAETPGSDKLKNYATLVKYKAVTGDQYRDRWLDKLVDTIPLTSKESAGASHADPGGATKSSTNGSSAKEDNEKSYSPDVIVSIMASLERSTYEALGSDFQKYNQKLRQLLFNIKNSPVLRNRLMNKELDPPVLLTMSPDELKVGLTAAERTSEPEESRKLQMTDARCVRCAEKEVGVSDIIHAGHGDRYQLECNACGHSWFSSRDAITTLTVDTPTSAGGSVGTAPWATAKFDVMEKQLTSPRDHQPDKPLADALHKSAAPYMPTLEKQKSFGKHKPDEPSSAPAAGHE*
DI.CM020521.1G6400.1	Streptophyta	2408	52.66	1935	53.02	645	CM020521.1	19275919	19291581	+	rna-gnl|WGS:POTR|OsKitaake01g192800.3	Streptophyta	2380	52.1	1560	52.12	520	15516	1553	381	homologous	same	MGRRRRFAQLATTSDDDDDDAPAADAPPKAKPPPPPSSSSGPKKPKQRRLSSAAADDDDDVEEDDLELEEEEEDEKDLEEMRRNEEEERREETQTRRRRRRRGRKPKRPAEESEEDEEEEEEEAKAEEAREEENTEAVPIGEPVKITGRGKKQRKHYTSFEYEGNTFELEDPVLLTPEDSKEKPYVAILKDITETEGSLSVTGQWFYRPEEADKKGGGSWKASDTRELFYSFHIDDVPAESVMHKCVVHFIPQHKKIPSRKEHPGFIVQKVYDTVAKKLWNLTDKDYEDNKQHEIDLLVKKTIDRIGQLSDIEPADAPGDNNDQLSNKRGLRKRPVLPIDVSRDDALAGKSEQFGKAETPGSDKLKNYATLVKYKAVTGDQYRDRWLDKLVDTIPLTSKESAGASHADPGGATKSSTNGSSAKEDNEKSYSPDVIVSIMASLERSTYEALGSDFQKYNQKLRQLLFNIKNSPVLRNRLMNKELDPPVLLTMSPDELKVGLTAAERTSEPEESRKLQMTDARCVRCAEKEVGVSDIIHAGHGDRYQLECNACGHSWFSSRDAITTLTVDTPTSAGGSVGTAPWATAKFDVMEKQLTSPRDHQPDKPLADALHKSAAPYMPTLEKQKSFGKHKPDEPSSAPAAGHE*	MGRRRRFAQLATTSDDDDDDAPAADAPPKAKPPPPPSSSSGPKKPKQRRLSSAAADDDDDVEEDDLELEEEEEDEKDLEEMRRNEEEERREETQTRRRRRRRGRKPKRPAEESEEDEEEEEEEAKAEEAREEENTEAVPIGEPVKITGRGKKQRKHYTSFEYEGNTFELEDPVLLTPEDSKEKPYVAILKDITETEGSLSVTGQWFYRPEEADKKGGGSWKASDTRELFYSFHIDDVPAESVMHKCVVHFIPQHKKIPSRKEHPGFIVQKVYDTVAKKLWNLTDKDYEDNKQHEIDLLVKKTIDRIGQLSDIEPADAPGDNNDQLSNKRGLRKRPVLPIDVSRDDALAGKSEQFGKAETPGSDKLKNYATLVKYKAVTGDQYRDRWLDKLVDTIPLTSKESAGASHADPGGATKSSTNGSSAKEDNEKSYSPDVIVSIMASLERSTYEALGSDFQKYNQKLRQLLFNIKNSPVLRNRLMNKELDPPVLLTMSPDELKVGLTAAERTSEPEESRKLQKRK*
DI.CM020521.1G6400.2	Streptophyta	1682	51.55	1560	52.12	520	CM020521.1	19276098	19283965	+	rna-gnl|WGS:POTR|OsKitaake01g192800.2	Streptophyta	2416	52.07	1935	53.02	645	7867	1553	381	homologous	same	MGRRRRFAQLATTSDDDDDDAPAADAPPKAKPPPPPSSSSGPKKPKQRRLSSAAADDDDDVEEDDLELEEEEEDEKDLEEMRRNEEEERREETQTRRRRRRRGRKPKRPAEESEEDEEEEEEEAKAEEAREEENTEAVPIGEPVKITGRGKKQRKHYTSFEYEGNTFELEDPVLLTPEDSKEKPYVAILKDITETEGSLSVTGQWFYRPEEADKKGGGSWKASDTRELFYSFHIDDVPAESVMHKCVVHFIPQHKKIPSRKEHPGFIVQKVYDTVAKKLWNLTDKDYEDNKQHEIDLLVKKTIDRIGQLSDIEPADAPGDNNDQLSNKRGLRKRPVLPIDVSRDDALAGKSEQFGKAETPGSDKLKNYATLVKYKAVTGDQYRDRWLDKLVDTIPLTSKESAGASHADPGGATKSSTNGSSAKEDNEKSYSPDVIVSIMASLERSTYEALGSDFQKYNQKLRQLLFNIKNSPVLRNRLMNKELDPPVLLTMSPDELKVGLTAAERTSEPEESRKLQKRK*	MGRRRRFAQLATTSDDDDDDAPAADAPPKAKPPPPPSSSSGPKKPKQRRLSSAAADDDDDVEEDDLELEEEEEDEKDLEEMRRNEEEERREETQTRRRRRRRGRKPKRPAEESEEDEEEEEEEAKAEEAREEENTEAVPIGEPVKITGRGKKQRKHYTSFEYEGNTFELEDPVLLTPEDSKEKPYVAILKDITETEGSLSVTGQWFYRPEEADKKGGGSWKASDTRELFYSFHIDDVPAESVMHKCVVHFIPQHKKIPSRKEHPGFIVQKVYDTVAKKLWNLTDKDYEDNKQHEIDLLVKKTIDRIGQLSDIEPADAPGDNNDQLSNKRGLRKRPVLPIDVSRDDALAGKSEQFGKAETPGSDKLKNYATLVKYKAVTGDQYRDRWLDKLVDTIPLTSKESAGASHADPGGATKSSTNGSSAKEDNEKSYSPDVIVSIMASLERSTYEALGSDFQKYNQKLRQLLFNIKNSPVLRNRLMNKELDPPVLLTMSPDELKVGLTAAERTSEPEESRKLQMTDARCVRCAEKEVGVSDIIHAGHGDRYQLECNACGHSWFSSRDAITTLTVDTPTSAGGSVGTAPWATAKFDVMEKQLTSPRDHQPDKPLADALHKSAAPYMPTLEKQKSFGKHKPDEPSSAPAAGHE*
DI.CM020521.1G6400.2	Streptophyta	1682	51.55	1560	52.12	520	CM020521.1	19276098	19283965	+	rna-gnl|WGS:POTR|OsKitaake01g192800.4	Streptophyta	2392	52.05	1572	52.04	524	7867	1553	389	homologous	same	MGRRRRFAQLATTSDDDDDDAPAADAPPKAKPPPPPSSSSGPKKPKQRRLSSAAADDDDDVEEDDLELEEEEEDEKDLEEMRRNEEEERREETQTRRRRRRRGRKPKRPAEESEEDEEEEEEEAKAEEAREEENTEAVPIGEPVKITGRGKKQRKHYTSFEYEGNTFELEDPVLLTPEDSKEKPYVAILKDITETEGSLSVTGQWFYRPEEADKKGGGSWKASDTRELFYSFHIDDVPAESVMHKCVVHFIPQHKKIPSRKEHPGFIVQKVYDTVAKKLWNLTDKDYEDNKQHEIDLLVKKTIDRIGQLSDIEPADAPGDNNDQLSNKRGLRKRPVLPIDVSRDDALAGKSEQFGKAETPGSDKLKNYATLVKYKAVTGDQYRDRWLDKLVDTIPLTSKESAGASHADPGGATKSSTNGSSAKEDNEKSYSPDVIVSIMASLERSTYEALGSDFQKYNQKLRQLLFNIKNSPVLRNRLMNKELDPPVLLTMSPDELKVGLTAAERTSEPEESRKLQKRK*	MGRRRRFAQLATTSDDDDDDAPAADAPPKAKPPPPPSSSSGPKKPKQRRLSSAAADDDDDVEEDDLELEEEEEDEKDLEEMRRNEEEERREETQTRRRRRRRGRKPKRPAEESEEDEEEEEEEAKAEEAREEENTEAVPIGEPVKITGRGKKQRKHYTSFEYEGNTFELEDPVLLTPEDSKEKPYVAILKDITETEGSLSVTGQWFYRPEEADKKGGGSWKASDTRELFYSFHIDDVPAESVMHKCVVHFIPQHKKIPSRKEHPGFIVQKVYDTVAKKLWNLTDKDYEDNKQHEIDLLVKKTIDRIGQLSDIEPADAPGDNNDQLSNKRGLRKRPVLPIDVSRDDALAGKSEQFGKAETPGSDKLKNYATLVKYKAVTGDQYRDRWLDKLVDTIPLTSKESAGASHADPGGATKSSTNGSSAKEVSSGDNEKSYSPDVIVSIMASLERSTYEALGSDFQKYNQKLRQLLFNIKNSPVLRNRLMNKELDPPVLLTMSPDELKVGLTAAERTSEPEESRKLQKRK*
DI.CM020521.1G6400.2	Streptophyta	1682	51.55	1560	52.12	520	CM020521.1	19276098	19283965	+	rna-gnl|WGS:POTR|OsKitaake01g192800.3	Streptophyta	2380	52.1	1560	52.12	520	7867	1553	385	identical	same	MGRRRRFAQLATTSDDDDDDAPAADAPPKAKPPPPPSSSSGPKKPKQRRLSSAAADDDDDVEEDDLELEEEEEDEKDLEEMRRNEEEERREETQTRRRRRRRGRKPKRPAEESEEDEEEEEEEAKAEEAREEENTEAVPIGEPVKITGRGKKQRKHYTSFEYEGNTFELEDPVLLTPEDSKEKPYVAILKDITETEGSLSVTGQWFYRPEEADKKGGGSWKASDTRELFYSFHIDDVPAESVMHKCVVHFIPQHKKIPSRKEHPGFIVQKVYDTVAKKLWNLTDKDYEDNKQHEIDLLVKKTIDRIGQLSDIEPADAPGDNNDQLSNKRGLRKRPVLPIDVSRDDALAGKSEQFGKAETPGSDKLKNYATLVKYKAVTGDQYRDRWLDKLVDTIPLTSKESAGASHADPGGATKSSTNGSSAKEDNEKSYSPDVIVSIMASLERSTYEALGSDFQKYNQKLRQLLFNIKNSPVLRNRLMNKELDPPVLLTMSPDELKVGLTAAERTSEPEESRKLQKRK*	MGRRRRFAQLATTSDDDDDDAPAADAPPKAKPPPPPSSSSGPKKPKQRRLSSAAADDDDDVEEDDLELEEEEEDEKDLEEMRRNEEEERREETQTRRRRRRRGRKPKRPAEESEEDEEEEEEEAKAEEAREEENTEAVPIGEPVKITGRGKKQRKHYTSFEYEGNTFELEDPVLLTPEDSKEKPYVAILKDITETEGSLSVTGQWFYRPEEADKKGGGSWKASDTRELFYSFHIDDVPAESVMHKCVVHFIPQHKKIPSRKEHPGFIVQKVYDTVAKKLWNLTDKDYEDNKQHEIDLLVKKTIDRIGQLSDIEPADAPGDNNDQLSNKRGLRKRPVLPIDVSRDDALAGKSEQFGKAETPGSDKLKNYATLVKYKAVTGDQYRDRWLDKLVDTIPLTSKESAGASHADPGGATKSSTNGSSAKEDNEKSYSPDVIVSIMASLERSTYEALGSDFQKYNQKLRQLLFNIKNSPVLRNRLMNKELDPPVLLTMSPDELKVGLTAAERTSEPEESRKLQKRK*
DI.CM020521.1G6400.2	Streptophyta	1682	51.55	1560	52.12	520	CM020521.1	19276098	19283965	+	rna-gnl|WGS:POTR|OsKitaake01g192800.1	Streptophyta	2423	51.96	1947	52.95	649	7867	1553	385	homologous	same	MGRRRRFAQLATTSDDDDDDAPAADAPPKAKPPPPPSSSSGPKKPKQRRLSSAAADDDDDVEEDDLELEEEEEDEKDLEEMRRNEEEERREETQTRRRRRRRGRKPKRPAEESEEDEEEEEEEAKAEEAREEENTEAVPIGEPVKITGRGKKQRKHYTSFEYEGNTFELEDPVLLTPEDSKEKPYVAILKDITETEGSLSVTGQWFYRPEEADKKGGGSWKASDTRELFYSFHIDDVPAESVMHKCVVHFIPQHKKIPSRKEHPGFIVQKVYDTVAKKLWNLTDKDYEDNKQHEIDLLVKKTIDRIGQLSDIEPADAPGDNNDQLSNKRGLRKRPVLPIDVSRDDALAGKSEQFGKAETPGSDKLKNYATLVKYKAVTGDQYRDRWLDKLVDTIPLTSKESAGASHADPGGATKSSTNGSSAKEDNEKSYSPDVIVSIMASLERSTYEALGSDFQKYNQKLRQLLFNIKNSPVLRNRLMNKELDPPVLLTMSPDELKVGLTAAERTSEPEESRKLQKRK*	MGRRRRFAQLATTSDDDDDDAPAADAPPKAKPPPPPSSSSGPKKPKQRRLSSAAADDDDDVEEDDLELEEEEEDEKDLEEMRRNEEEERREETQTRRRRRRRGRKPKRPAEESEEDEEEEEEEAKAEEAREEENTEAVPIGEPVKITGRGKKQRKHYTSFEYEGNTFELEDPVLLTPEDSKEKPYVAILKDITETEGSLSVTGQWFYRPEEADKKGGGSWKASDTRELFYSFHIDDVPAESVMHKCVVHFIPQHKKIPSRKEHPGFIVQKVYDTVAKKLWNLTDKDYEDNKQHEIDLLVKKTIDRIGQLSDIEPADAPGDNNDQLSNKRGLRKRPVLPIDVSRDDALAGKSEQFGKAETPGSDKLKNYATLVKYKAVTGDQYRDRWLDKLVDTIPLTSKESAGASHADPGGATKSSTNGSSAKEVSSGDNEKSYSPDVIVSIMASLERSTYEALGSDFQKYNQKLRQLLFNIKNSPVLRNRLMNKELDPPVLLTMSPDELKVGLTAAERTSEPEESRKLQMTDARCVRCAEKEVGVSDIIHAGHGDRYQLECNACGHSWFSSRDAITTLTVDTPTSAGGSVGTAPWATAKFDVMEKQLTSPRDHQPDKPLADALHKSAAPYMPTLEKQKSFGKHKPDEPSSAPAAGHE*
DI.CM020521.1G6402.1	Eukaryota	3964	54.72	3657	55.56	1219	CM020521.1	19292857	19298053	-	rna-gnl|WGS:POTR|OsKitaake01g192900.1	Eukaryota	4040	54.46	3657	55.56	1219	5187	3655	1219	identical	same	MRSPRGGAAAQPSGRRGDTTAAAAGDLVTTQVSLGGFDAGVAAGDLADFLEHEVGLVWRCRVKTSWTPPDSYPDFALPTAPASASAAAAPPRYDRVPPHAFVHFARPEGARRAADLAGETRLILRGKPLRVASAPDSSLRVSRRSSIAPFRFPDVRLEVGALPSPGAFLAAWRGPDAGLDLSVDPFDGCCRLVFTRDTAFTFPGFREVAAIRCDVKLEFPVRDVLEVRLYRLDCSLLLRLAAAPLVHYRTADDDFHEPVPFDLLDDDDPWIRTTDITPSGAIGRCGVYRISFSARFWPKMDRALDYMRERRVAIVDCGGGWGPRRGLTVRDELEFGEPMQDVFFCLQHAEGLKFPLLFMVNALVHKGIINQHQLTPEFFSLLGRSEENVNVAALRDFWGDKFPVFDACGRLKKALNRVARNPKLLCSKVGDDHAEVRRLVITPTRAYCLPPEVERSNRVLRHYHEVADRFLRVTFMDEGMQVLNNNVLNSFTAPIVKDLMSNFFQQKTTVYKRVRMLLTEGFHMCGRKYSFLAFSSNQLRDKSAWFFAEDRKTTVEAIRKWMGRFTSKNVAKHAARMGQCFSSTYATVTMRPDEVDESFDDVVHNEYIFSDGIGKITPDLALEVAERLQLTDNPPSAYQIRFAGFKGVIAVWQGHGDGTRLFLRPSMRKFESNHLVLEVVSWTKFQPGFLNRQIIILLSSLNVPDSIFWQMQETMLSNLNNILSDRDVAFEVLTTSCADDGNTAALMLSAGFEPRTEPHLKAMLLAIRSAQLQDLLEKARIFVPKGRWLMGCLDELGVLEQGQCFIRATVPSLNSYFVKHGSRFSSTDKNTEVILGTVVIAKNPCLHPGDVRILEAVDVPELHHLVDCLVFPQKGERPHANEASGSDLDGDLYFVTWDEKLIPPGKKSWNPMDYSPPEAKQLPRQVSQHDIIDFFLKNMISENLGRICNAHVVHADLSEYGAMDEKCIHLAELAATAVDFPKTGKLAIMPPHLKPKVYPDFMGKEDGQSYKSEKILGRLYRSIQEASNGDVVSQEVCTPNDLPYDIDLEVPGASDFLASAWQCKCSYDAQLSALLSQYRVRTEAELVTGHITFLVKNSSKKQGDIKDRLKTAYSALRKEFKSTFESIASDQCEIGDDEKNLLYEMKASAWYQVTYHPKWVEKSRGILGPDGEEIPASLSFAWIPVDYLARIKLRCHGKVRVEGQKPVERLAAYISERI*	MRSPRGGAAAQPSGRRGDTTAAAAGDLVTTQVSLGGFDAGVAAGDLADFLEHEVGLVWRCRVKTSWTPPDSYPDFALPTAPASASAAAAPPRYDRVPPHAFVHFARPEGARRAADLAGETRLILRGKPLRVASAPDSSLRVSRRSSIAPFRFPDVRLEVGALPSPGAFLAAWRGPDAGLDLSVDPFDGCCRLVFTRDTAFTFPGFREVAAIRCDVKLEFPVRDVLEVRLYRLDCSLLLRLAAAPLVHYRTADDDFHEPVPFDLLDDDDPWIRTTDITPSGAIGRCGVYRISFSARFWPKMDRALDYMRERRVAIVDCGGGWGPRRGLTVRDELEFGEPMQDVFFCLQHAEGLKFPLLFMVNALVHKGIINQHQLTPEFFSLLGRSEENVNVAALRDFWGDKFPVFDACGRLKKALNRVARNPKLLCSKVGDDHAEVRRLVITPTRAYCLPPEVERSNRVLRHYHEVADRFLRVTFMDEGMQVLNNNVLNSFTAPIVKDLMSNFFQQKTTVYKRVRMLLTEGFHMCGRKYSFLAFSSNQLRDKSAWFFAEDRKTTVEAIRKWMGRFTSKNVAKHAARMGQCFSSTYATVTMRPDEVDESFDDVVHNEYIFSDGIGKITPDLALEVAERLQLTDNPPSAYQIRFAGFKGVIAVWQGHGDGTRLFLRPSMRKFESNHLVLEVVSWTKFQPGFLNRQIIILLSSLNVPDSIFWQMQETMLSNLNNILSDRDVAFEVLTTSCADDGNTAALMLSAGFEPRTEPHLKAMLLAIRSAQLQDLLEKARIFVPKGRWLMGCLDELGVLEQGQCFIRATVPSLNSYFVKHGSRFSSTDKNTEVILGTVVIAKNPCLHPGDVRILEAVDVPELHHLVDCLVFPQKGERPHANEASGSDLDGDLYFVTWDEKLIPPGKKSWNPMDYSPPEAKQLPRQVSQHDIIDFFLKNMISENLGRICNAHVVHADLSEYGAMDEKCIHLAELAATAVDFPKTGKLAIMPPHLKPKVYPDFMGKEDGQSYKSEKILGRLYRSIQEASNGDVVSQEVCTPNDLPYDIDLEVPGASDFLASAWQCKCSYDAQLSALLSQYRVRTEAELVTGHITFLVKNSSKKQGDIKDRLKTAYSALRKEFKSTFESIASDQCEIGDDEKNLLYEMKASAWYQVTYHPKWVEKSRGILGPDGEEIPASLSFAWIPVDYLARIKLRCHGKVRVEGQKPVERLAAYISERI*
DI.CM020521.1G6409.1	cellular organisms	1971	49.26	1404	53.13	468	CM020521.1	19313837	19321848	-	rna-gnl|WGS:POTR|OsKitaake01g193000.1	cellular organisms	1647	50.15	1308	52.45	436	7670	1301	436	homologous	same	MPSPKVHSSPSFLLPHFVPTCSSPDPSAAAAAMWRGGATAASAARALRSRLIPDTSHHPATALAPIASPRSSSSSSSSSAPTIAAAVPAVAEATAAAAAVSRQAGSVSDALRHYGRCYFELSKARLSALVVATSGAGYVLGSGNMVDIAGLCCTCAGTMMVAASANTLNQVFEIKNDAKMKRTMRRPLPSGRISPAHAAMWATSVGVAGTALLAWKANGLAAGLAASNLILYAFVYTPLKQIHPVNTWVGAVVGAIPPLLGWAAASSELSLNAMILPAALYYWQIPHFMALAYLCRNDYLAGGYRMFSFADPTGKRTAWVSLRNCLYMLPLGFFAYNWGLTSEWFSLEASLLTLGLTIGALSFVLEPTPKTARRMFYGSLLYLPAFMAGLLLHRLPNEQKEHNVTQTSEITGILYGAEQQDEERARQKREDRKPSRIHSRPPVAYASVAPFPFLPVPIYVSTQGHEL*	MWRGGATAASAARALRSRLIPDTSHHPATALAPIASPRSSSSSSSSSAPTIAAAVPAVAEATAAAAAVSRQAGSVSDALRHYGRCYFELSKARLSALVVATSGAGYVLGSGNMVDIAGLCCTCAGTMMVAASANTLNQVFEIKNDAKMKRTMRRPLPSGRISPAHAAMWATSVGVAGTALLAWKANGLAAGLAASNLILYAFVYTPLKQIHPVNTWVGAVVGAIPPLLGWAAASSELSLNAMILPAALYYWQIPHFMALAYLCRNDYLAGGYRMFSFADPTGKRTAWVSLRNCLYMLPLGFFAYNWGLTSEWFSLEASLLTLGLTIGALSFVLEPTPKTARRMFYGSLLYLPAFMAGLLLHRLPNEQKEHNVTQTSEITGILYGAEQQDEERARQKREDRKPSRIHSRPPVAYASVAPFPFLPVPIYVSTQGHEL*
DI.CM020521.1G6409.2	cellular organisms	1604	49.94	825	46.18	275	CM020521.1	19313810	19321444	-	rna-gnl|WGS:POTR|OsKitaake01g193000.1	cellular organisms	1647	50.15	1308	52.45	436	7624	810	253	homologous	same	MLPCGLLVLELLEQLCWLGRFLQANGLAAGLAASNLILYAFVYTPLKQIHPVNTWVGAVVGAIPPLLGWAAASSELSLNAMILPAALYYWQIPHFMALAYLCRNDYLAGGYRMFSFADPTGKRTAWVSLRNCLYMLPLGFFAYNWGLTSEWFSLEASLLTLGLTIGALSFVLEPTPKTARRMFYGSLLYLPAFMAGLLLHRLPNEQKEHNVTQTSEITGILYGAEQQDEERARQKREDRKPSRIHSRPPVAYASVAPFPFLPVPIYVSTQGHEL*	MWRGGATAASAARALRSRLIPDTSHHPATALAPIASPRSSSSSSSSSAPTIAAAVPAVAEATAAAAAVSRQAGSVSDALRHYGRCYFELSKARLSALVVATSGAGYVLGSGNMVDIAGLCCTCAGTMMVAASANTLNQVFEIKNDAKMKRTMRRPLPSGRISPAHAAMWATSVGVAGTALLAWKANGLAAGLAASNLILYAFVYTPLKQIHPVNTWVGAVVGAIPPLLGWAAASSELSLNAMILPAALYYWQIPHFMALAYLCRNDYLAGGYRMFSFADPTGKRTAWVSLRNCLYMLPLGFFAYNWGLTSEWFSLEASLLTLGLTIGALSFVLEPTPKTARRMFYGSLLYLPAFMAGLLLHRLPNEQKEHNVTQTSEITGILYGAEQQDEERARQKREDRKPSRIHSRPPVAYASVAPFPFLPVPIYVSTQGHEL*
DI.CM020521.1G6411.1	Eukaryota	2396	48.08	1653	49.91	551	CM020521.1	19330037	19342426	+	rna-gnl|WGS:POTR|OsKitaake01g193200.1	Eukaryota	2329	48.91	1653	49.91	551	12127	1639		identical	same	MASPPSSPSLPDAEAPPPPTSPSTVTGGAVSGTIPAAEAFAVHYPGYPSSPARAAQTLGGLPAIAKVRGSDPGARLELRFRPEDPYCHPAFGEPRMSAGLVLRLSRPKGGTAPPRAEVVARVRNAYHFEGMADFQHVVPVHAAETRKRKHPECPNNKEHLCNDNEDVMMLVPPLFSIKDKPTKIALLPSSNALSKSMQRGVVQHRWEMDIGPTLALPFNVQAVPEKINWEDHISKNSAEWGWQMAVCKMFDERPVWPRQSLYECLIDDGLQISQSQFKRLLFRAGYYFSTGPFGKFWIRRGYDPRKDPDSRMFQRIDFRMPPELRNLPRKERRPEKWTEMCKLEVMPSKSFIFLQLFELKDDFIQAEIRKPSHQPTCSHLTGWFCKPMIKTLRLQLSIRLFSLCPNEDAKNFLRNAYELIERSKKQEALCRSQQLKENKEASDRHNGTEDQAGGNNSDSEDAEDDEEEDKESDGYESPPMADDVPDFTLDDPYTSGEGFSNGYLEEMLRNFPLHEDGQNKPGDAPNNTEASDGEFEIYEQPSDDEESSDG*	MASPPSSPSLPDAEAPPPPTSPSTVTGGAVSGTIPAAEAFAVHYPGYPSSPARAAQTLGGLPAIAKVRGSDPGARLELRFRPEDPYCHPAFGEPRMSAGLVLRLSRPKGGTAPPRAEVVARVRNAYHFEGMADFQHVVPVHAAETRKRKHPECPNNKEHLCNDNEDVMMLVPPLFSIKDKPTKIALLPSSNALSKSMQRGVVQHRWEMDIGPTLALPFNVQAVPEKINWEDHISKNSAEWGWQMAVCKMFDERPVWPRQSLYECLIDDGLQISQSQFKRLLFRAGYYFSTGPFGKFWIRRGYDPRKDPDSRMFQRIDFRMPPELRNLPRKERRPEKWTEMCKLEVMPSKSFIFLQLFELKDDFIQAEIRKPSHQPTCSHLTGWFCKPMIKTLRLQLSIRLFSLCPNEDAKNFLRNAYELIERSKKQEALCRSQQLKENKEASDRHNGTEDQAGGNNSDSEDAEDDEEEDKESDGYESPPMADDVPDFTLDDPYTSGEGFSNGYLEEMLRNFPLHEDGQNKPGDAPNNTEASDGEFEIYEQPSDDEESSDG*
DI.CM020521.1G6411.2	Eukaryota	2548	47.57	1155	53.33	385	CM020521.1	19329916	19341716	+	rna-gnl|WGS:POTR|OsKitaake01g193200.1	Eukaryota	2329	48.91	1653	49.91	551	11800	1144	378	homologous	same	MASPPSSPSLPDAEAPPPPTSPSTVTGGAVSGTIPAAEAFAVHYPGYPSSPARAAQTLGGLPAIAKVRGSDPGARLELRFRPEDPYCHPAFGEPRMSAGLVLRLSRPKGGTAPPRAEVVARVRNAYHFEGMADFQHVVPVHAAETRKRKHPECPNNKEHLCNDNEDVMMLVPPLFSIKDKPTKIALLPSSNALSKSMQRGVVQHRWEMDIGPTLALPFNVQAVPEKINWEDHISKNSAEWGWQMAVCKMFDERPVWPRQSLYECLIDDGLQISQSQFKRLLFRAGYYFSTGPFGKFWIRRGYDPRKDPDSRMFQRIDFRMPPELRNLPRKERRPEKWTEMCKLEVMPSKSFIFLQLFELKDDFIQAEIRKPSHQPTCSVGFVSR*	MASPPSSPSLPDAEAPPPPTSPSTVTGGAVSGTIPAAEAFAVHYPGYPSSPARAAQTLGGLPAIAKVRGSDPGARLELRFRPEDPYCHPAFGEPRMSAGLVLRLSRPKGGTAPPRAEVVARVRNAYHFEGMADFQHVVPVHAAETRKRKHPECPNNKEHLCNDNEDVMMLVPPLFSIKDKPTKIALLPSSNALSKSMQRGVVQHRWEMDIGPTLALPFNVQAVPEKINWEDHISKNSAEWGWQMAVCKMFDERPVWPRQSLYECLIDDGLQISQSQFKRLLFRAGYYFSTGPFGKFWIRRGYDPRKDPDSRMFQRIDFRMPPELRNLPRKERRPEKWTEMCKLEVMPSKSFIFLQLFELKDDFIQAEIRKPSHQPTCSHLTGWFCKPMIKTLRLQLSIRLFSLCPNEDAKNFLRNAYELIERSKKQEALCRSQQLKENKEASDRHNGTEDQAGGNNSDSEDAEDDEEEDKESDGYESPPMADDVPDFTLDDPYTSGEGFSNGYLEEMLRNFPLHEDGQNKPGDAPNNTEASDGEFEIYEQPSDDEESSDG*
DI.CM020521.1G6411.5	Eukaryota	2072	49.76	1683	49.79	561	CM020521.1	19329985	19342054	+	rna-gnl|WGS:POTR|OsKitaake01g193200.1	Eukaryota	2329	48.91	1653	49.91	551	12069	1635	448	homologous	same	MASPPSSPSLPDAEAPPPPTSPSTVTGGAVSGTIPAAEAFAVHYPGYPSSPARAAQTLGGLPAIAKVRGSDPGARLELRFRPEDPYCHPAFGEPRMSAGLVLRLSRPKGGTAPPRAEVVARVRNAYHFEGMADFQHVVPVHAAETRKRKHPECPNNKEHLCNDNEDVMMLVPPLFSIKDKPTKIALLPSSNALSKSMQRGVVQHRWEMDIGPTLALPFNVQAVPEKINWEDHISKNSAEWGWQMAVCKMFDERPVWPRQSLYECLIDDGLQISQSQFKRLLFRAGYYFSTGPFGKFWIRRGYDPRKDPDSRMFQRIDFRMPPELRNLPRKERRPEKWTEMCKLEVMPSKSFIFLQLFELKDDFIQAEIRKPSHQPTCSHLTGWFCKPMIKTLRLQLSIRLFSLCPNEDAKNFLRNAYELIERSKKQEALCRSQQLKENKEASDRHNGTEDQAGGNNSDSEDAEDDEEEDKESDGYESPPMMMSLISPWMIPIHLEKASPMDTLKRCCAIFHCMKMAKINQAMPLTTLKQVMESLKFMNSLVMMKSHPMVEGPFWDLQPID*	MASPPSSPSLPDAEAPPPPTSPSTVTGGAVSGTIPAAEAFAVHYPGYPSSPARAAQTLGGLPAIAKVRGSDPGARLELRFRPEDPYCHPAFGEPRMSAGLVLRLSRPKGGTAPPRAEVVARVRNAYHFEGMADFQHVVPVHAAETRKRKHPECPNNKEHLCNDNEDVMMLVPPLFSIKDKPTKIALLPSSNALSKSMQRGVVQHRWEMDIGPTLALPFNVQAVPEKINWEDHISKNSAEWGWQMAVCKMFDERPVWPRQSLYECLIDDGLQISQSQFKRLLFRAGYYFSTGPFGKFWIRRGYDPRKDPDSRMFQRIDFRMPPELRNLPRKERRPEKWTEMCKLEVMPSKSFIFLQLFELKDDFIQAEIRKPSHQPTCSHLTGWFCKPMIKTLRLQLSIRLFSLCPNEDAKNFLRNAYELIERSKKQEALCRSQQLKENKEASDRHNGTEDQAGGNNSDSEDAEDDEEEDKESDGYESPPMADDVPDFTLDDPYTSGEGFSNGYLEEMLRNFPLHEDGQNKPGDAPNNTEASDGEFEIYEQPSDDEESSDG*
DI.CM020521.1G6411.6	Eukaryota	1763	51.05	987	42.25	329	CM020521.1	19330045	19341853	+	rna-gnl|WGS:POTR|OsKitaake01g193200.1	Eukaryota	2329	48.91	1653	49.91	551	11808	978	327	homologous	same	MGEKINWEDHISKNSAEWGWQMAVCKMFDERPVWPRQSLYECLIDDGLQISQSQFKRLLFRAGYYFSTGPFGKFWIRRGYDPRKDPDSRMFQRIDFRMPPELRNLPRKERRPEKWTEMCKLEVMPSKSFIFLQLFELKDDFIQAEIRKPSHQPTCSHLTGWFCKPMIKTLRLQLSIRLFSLCPNEDAKNFLRNAYELIERSKKQEALCRSQQLKENKEASDRHNGTEDQAGGNNSDSEDAEDDEEEDKESDGYESPPMADDVPDFTLDDPYTSGEGFSNGYLEEMLRNFPLHEDGQNKPGDAPNNTEASDGEFEIYEQPSDDEESSDG*	MASPPSSPSLPDAEAPPPPTSPSTVTGGAVSGTIPAAEAFAVHYPGYPSSPARAAQTLGGLPAIAKVRGSDPGARLELRFRPEDPYCHPAFGEPRMSAGLVLRLSRPKGGTAPPRAEVVARVRNAYHFEGMADFQHVVPVHAAETRKRKHPECPNNKEHLCNDNEDVMMLVPPLFSIKDKPTKIALLPSSNALSKSMQRGVVQHRWEMDIGPTLALPFNVQAVPEKINWEDHISKNSAEWGWQMAVCKMFDERPVWPRQSLYECLIDDGLQISQSQFKRLLFRAGYYFSTGPFGKFWIRRGYDPRKDPDSRMFQRIDFRMPPELRNLPRKERRPEKWTEMCKLEVMPSKSFIFLQLFELKDDFIQAEIRKPSHQPTCSHLTGWFCKPMIKTLRLQLSIRLFSLCPNEDAKNFLRNAYELIERSKKQEALCRSQQLKENKEASDRHNGTEDQAGGNNSDSEDAEDDEEEDKESDGYESPPMADDVPDFTLDDPYTSGEGFSNGYLEEMLRNFPLHEDGQNKPGDAPNNTEASDGEFEIYEQPSDDEESSDG*
DI.CM020521.1G6411.7	Eukaryota	1673	45.67	1032	42.25	344	CM020521.1	19330328	19342061	+	rna-gnl|WGS:POTR|OsKitaake01g193200.1	Eukaryota	2329	48.91	1653	49.91	551	11733	1023	344	homologous	same	MDIGPTLALPFNVQAVPEKINWEDHISKNSAEWGWQMAVCKMFDERPVWPRQSLYECLIDDGLQISQSQFKRLLFRAGYYFSTGPFGKFWIRRGYDPRKDPDSRMFQRIDFRMPPELRNLPRKERRPEKWTEMCKLEVMPSKSFIFLQLFELKDDFIQAEIRKPSHQPTCSHLTGWFCKPMIKTLRLQLSIRLFSLCPNEDAKNFLRNAYELIERSKKQEALCRSQQLKENKEASDRHNGTEDQAGGNNSDSEDAEDDEEEDKESDGYESPPMADDVPDFTLDDPYTSGEGFSNGYLEEMLRNFPLHEDGQNKPGDAPNNTEASDGEFEIYEQPSDDEESSDG*	MASPPSSPSLPDAEAPPPPTSPSTVTGGAVSGTIPAAEAFAVHYPGYPSSPARAAQTLGGLPAIAKVRGSDPGARLELRFRPEDPYCHPAFGEPRMSAGLVLRLSRPKGGTAPPRAEVVARVRNAYHFEGMADFQHVVPVHAAETRKRKHPECPNNKEHLCNDNEDVMMLVPPLFSIKDKPTKIALLPSSNALSKSMQRGVVQHRWEMDIGPTLALPFNVQAVPEKINWEDHISKNSAEWGWQMAVCKMFDERPVWPRQSLYECLIDDGLQISQSQFKRLLFRAGYYFSTGPFGKFWIRRGYDPRKDPDSRMFQRIDFRMPPELRNLPRKERRPEKWTEMCKLEVMPSKSFIFLQLFELKDDFIQAEIRKPSHQPTCSHLTGWFCKPMIKTLRLQLSIRLFSLCPNEDAKNFLRNAYELIERSKKQEALCRSQQLKENKEASDRHNGTEDQAGGNNSDSEDAEDDEEEDKESDGYESPPMADDVPDFTLDDPYTSGEGFSNGYLEEMLRNFPLHEDGQNKPGDAPNNTEASDGEFEIYEQPSDDEESSDG*
DI.CM020521.1G6412.1	Eukaryota	1603	43.23	1278	44.13	426	CM020521.1	19325091	19329537	-	rna-gnl|WGS:POTR|OsKitaake01g193100.2	Eukaryota	1777	43.78	1158	45.6	386	4446	1154	426	homologous	same	MGRSKREVALPPPPSPSQASPGSFASGMMLPGSLGSGAWQGPAPLQPPHPLLYAYGAAASAFPMAQMKQGLDRSAIDLSDLQERGMDFHPPGGFLSYFQDPSILQNHRPFVPPNYYPAEQVAPCSKLHPGAQQPVNIDSGDEEAPNVRTEKRLTWSTEEDIRLVSAWLNNSNDSISGNFKKNDCYWGDVTAEYNSTTPKNRTRQEKQIKDRFHKIKKNVGRFCCVYKEVKSIYVNGQNDMQLREKAEAAYQADYKEGPFSFLHCWNILRDQPKWHAYLEELEKPNKPKMDDEVEVMEQMSTPNSPEDIKRPVGTKTAKAQRNGKGKRKRKAKVYLSDTDDEIDKLKEVQEMANKGRDELLETQRHVASDNLESKKLAHLAAMEHKEAVMLETYRSLMLQDTKDMPDDVRSEHLMALKCMREKLFP*	MGRSKREVALPPPPSPSQASPGSFASGMMLPGSLGSGAWQGPAPLQPPHPLLYAYGAAASAFPMAQMKQGLDRSAIDLSDLQERGMDFHPPGGFLSYFQDPSILQNHRPFVPPNYYPAEQVAPCSKLHPGAQQPVNIDSGDEEAPNVRTEKRLTWSTEEDIRLVSAWLNNSNDSISGNFKKNDCYWGDVTAEYNSTTPKNRTREKAEAAYQADYKEGPFSFLHCWNILRDQPKWHAYLEELEKPNKPKMDDEVEVMEQMSTPNSPEDIKRPVGTKTAKAQRNGKGKRKRKAKVYLSDTDDEIDKLKEVQEMANKGRDELLETQRHVASDNLESKKLAHLAAMEHKEAVMLETYRSLMLQDTKDMPDDVRSEHLMALKCMREKLFP*
DI.CM020521.1G6412.1	Eukaryota	1603	43.23	1278	44.13	426	CM020521.1	19325091	19329537	-	rna-gnl|WGS:POTR|OsKitaake01g193100.1	Eukaryota	1897	42.91	1278	44.13	426	4446	1275	426	identical	same	MGRSKREVALPPPPSPSQASPGSFASGMMLPGSLGSGAWQGPAPLQPPHPLLYAYGAAASAFPMAQMKQGLDRSAIDLSDLQERGMDFHPPGGFLSYFQDPSILQNHRPFVPPNYYPAEQVAPCSKLHPGAQQPVNIDSGDEEAPNVRTEKRLTWSTEEDIRLVSAWLNNSNDSISGNFKKNDCYWGDVTAEYNSTTPKNRTRQEKQIKDRFHKIKKNVGRFCCVYKEVKSIYVNGQNDMQLREKAEAAYQADYKEGPFSFLHCWNILRDQPKWHAYLEELEKPNKPKMDDEVEVMEQMSTPNSPEDIKRPVGTKTAKAQRNGKGKRKRKAKVYLSDTDDEIDKLKEVQEMANKGRDELLETQRHVASDNLESKKLAHLAAMEHKEAVMLETYRSLMLQDTKDMPDDVRSEHLMALKCMREKLFP*	MGRSKREVALPPPPSPSQASPGSFASGMMLPGSLGSGAWQGPAPLQPPHPLLYAYGAAASAFPMAQMKQGLDRSAIDLSDLQERGMDFHPPGGFLSYFQDPSILQNHRPFVPPNYYPAEQVAPCSKLHPGAQQPVNIDSGDEEAPNVRTEKRLTWSTEEDIRLVSAWLNNSNDSISGNFKKNDCYWGDVTAEYNSTTPKNRTRQEKQIKDRFHKIKKNVGRFCCVYKEVKSIYVNGQNDMQLREKAEAAYQADYKEGPFSFLHCWNILRDQPKWHAYLEELEKPNKPKMDDEVEVMEQMSTPNSPEDIKRPVGTKTAKAQRNGKGKRKRKAKVYLSDTDDEIDKLKEVQEMANKGRDELLETQRHVASDNLESKKLAHLAAMEHKEAVMLETYRSLMLQDTKDMPDDVRSEHLMALKCMREKLFP*
DI.CM020521.1G6413.1	Poaceae	2638	47.42	813	48.22	271	CM020521.1	19345005	19347642	+	rna-gnl|WGS:POTR|OsKitaake01g193300.1	cellular organisms	1157	49.52	792	55.68	264	2331	340	113	homologous	same	MAIQGQIPFVQRLAFVFRSVSKSLERLGAAPPTKSFWTRNHLLKLQNSLDIAWQSLSLMERTFHRLESKQVDKVASLAAVAAAATDAANRDRLESKQVDEVSANKACVHSAVIIFLAVSNERAAYGALSAYRSSLEICRANMTVFNDMHVSVNDKLLDVAGAGEKLQANIRIASGMTRILAIFLGPWIQRINGAEGIPPTMRIAFSFCSEHMWSIKTCADTPFLLLGCGAFSLRRRLKLSMAAMRCLQLQSSEASETLYDWDAWDALPSI*	MVSFLSDCCWQCTGSRCSPTTSRTTPGTSRGSSRERTRPFKTSIVFAHDREGTSVLFKVLSAFAFRDISLTKIESRPHRHRHPIQFVDGANVGTAKHFEYMFYIDFQASMAEVRAVGDTGVHLLPPRARQLPHGHDAMDDDRSTRLMLKFYVAGAGEKLQANIRIASGMTRILAIFLGPWIQRINGAEGIPPTMRIAFSFCSEHMWSIKTCADTPFLLLGCGAFSLRRRLKLSMAAMRCLQLQSSEASETLYDWDAWDALPSI*
DI.CM020521.1G6419.1	Poaceae	2667	59.06	1566	73.05	522	CM020521.1	19357627	19360293	+	rna-gnl|WGS:POTR|OsKitaake01g193400.1	Poaceae	1521	73.11	1521	73.11	507	1520	1520	507	homologous	same	MSVSRFLRRAALTTAMAGAAATLALSKAEQCGVSVRLSRPSPHRGADDATRCGHLGLVRAHPGLRDLNAALTTTTTSGGSADASFFLDAAHALAASALRVPTITGGAIRLMVSDRIPKKLAAAESKGDSKAAVHLRLELATLHAREGRLDEALAAAVQLARDNPGDIRPRLAAAALCCLHGRSGTAFEWLKSVPESARRFKTSDRFVTIVVYAMPGSSPQRVEEGVDGMVVDVAAAIAEDTLSMKLEEGEWSTLERLELAVLGRLLRRFVSKRFAAAAYPEFKSWTWTRPPPPPINATESQLNKALVLCSQAMLAPVLGARPLCGERLREVRAVADAEAEADASAAVVDVNLLLAFLAIRDGRFDEAMQRYRAAVARDPSDRRAYELAAALCSIAGHAAEERDAWLRGEERHCDRGRGATAGRGGGLQLQALLDEQVVAAALGLGGDRTARDPHRGRVLAAAWREVDAGLAAALRDGDHLTMAERAQLRGLRCVLRAKMQPLLDTAANSTGPDNSPQQRSH*	MAGAAATLALSKAEQCGVSVRLSRPSPHRGADDATRCGHLGLVRAHPGLRDLNAALTTTTTSGGSADASFFLDAAHALAASALRVPTITGGAIRLMVSDRIPKKLAAAESKGDSKAAVHLRLELATLHAREGRLDEALAAAVQLARDNPGDIRPRLAAAALCCLHGRSGTAFEWLKSVPESARRFKTSDRFVTIVVYAMPGSSPQRVEEGVDGMVVDVAAAIAEDTLSMKLEEGEWSTLERLELAVLGRLLRRFVSKRFAAAAYPEFKSWTWTRPPPPPINATESQLNKALVLCSQAMLAPVLGARPLCGERLREVRAVADAEAEADASAAVVDVNLLLAFLAIRDGRFDEAMQRYRAAVARDPSDRRAYELAAALCSIAGHAAEERDAWLRGEERHCDRGRGATAGRGGGLQLQALLDEQVVAAALGLGGDRTARDPHRGRVLAAAWREVDAGLAAALRDGDHLTMAERAQLRGLRCVLRAKMQPLLDTAANSTGPDNSPQQRSH*
DI.CM020521.1G6421.1	cellular organisms	1486	49.8	1011	48.37	337	CM020521.1	19362110	19366702	+	rna-gnl|WGS:POTR|OsKitaake01g193500.3	cellular organisms	1248	49.6	681	50.51	227	3361	657	225	homologous	same	MSSESEAAPGTGKLVCVTGASGYIASWLVRLLLARGYTVRATIRDTSDPKKTLHLRALDGANERLHLFEANLLEEGSFDAAVNGCDCVFHTASPFYHNVKDPKAELLDPAVKGTLNVLGSCKKASIRRVIVTSSMAAVAYNGKPRTPDVVVDETWFSVPEICEKHQQWYVLSKTLAEEAAWKFSKDNGFEIVTVNPAMVIGPLLQPSLNTSAEAILKLINGSSSTYPNFSFGWINVKDVALAHILAYEVPSANGRYCMVERVAHYSELVQIIREMYPNIPLPDKCADDKPSVPIYQVSKEKIKSLGLELTPLHTSIKETIESLKEKGFVTFDSSNL*	MSSESEAAPGTGKLVCVTGASGYIASWLVRLLLARGYTVRATIRDTSDPKKTLHLRALDGANERLHLFEANLLEEGSFDAAVNGCDCVFHTASPFYHNVKDPKAELLDPAVKGTLNVLGSCKKASIRRVIVTSSMAAVAYNGKPRTPDVVVDETWFSVPEICEKHQQWYVLSKTLAEEAAWKFSKDNGFEIVTVNPAMVIGPLLQPSLNTSAEAILKLINGMGSTP*
DI.CM020521.1G6421.1	cellular organisms	1486	49.8	1011	48.37	337	CM020521.1	19362110	19366702	+	rna-gnl|WGS:POTR|OsKitaake01g193500.1	cellular organisms	1465	49.69	1011	48.37	337	4571	1005	337	identical	same	MSSESEAAPGTGKLVCVTGASGYIASWLVRLLLARGYTVRATIRDTSDPKKTLHLRALDGANERLHLFEANLLEEGSFDAAVNGCDCVFHTASPFYHNVKDPKAELLDPAVKGTLNVLGSCKKASIRRVIVTSSMAAVAYNGKPRTPDVVVDETWFSVPEICEKHQQWYVLSKTLAEEAAWKFSKDNGFEIVTVNPAMVIGPLLQPSLNTSAEAILKLINGSSSTYPNFSFGWINVKDVALAHILAYEVPSANGRYCMVERVAHYSELVQIIREMYPNIPLPDKCADDKPSVPIYQVSKEKIKSLGLELTPLHTSIKETIESLKEKGFVTFDSSNL*	MSSESEAAPGTGKLVCVTGASGYIASWLVRLLLARGYTVRATIRDTSDPKKTLHLRALDGANERLHLFEANLLEEGSFDAAVNGCDCVFHTASPFYHNVKDPKAELLDPAVKGTLNVLGSCKKASIRRVIVTSSMAAVAYNGKPRTPDVVVDETWFSVPEICEKHQQWYVLSKTLAEEAAWKFSKDNGFEIVTVNPAMVIGPLLQPSLNTSAEAILKLINGSSSTYPNFSFGWINVKDVALAHILAYEVPSANGRYCMVERVAHYSELVQIIREMYPNIPLPDKCADDKPSVPIYQVSKEKIKSLGLELTPLHTSIKETIESLKEKGFVTFDSSNL*
DI.CM020521.1G6421.1	cellular organisms	1486	49.8	1011	48.37	337	CM020521.1	19362110	19366702	+	rna-gnl|WGS:POTR|OsKitaake01g193500.2	cellular organisms	1698	48.17	855	48.89	285	4571	846	284	homologous	same	MSSESEAAPGTGKLVCVTGASGYIASWLVRLLLARGYTVRATIRDTSDPKKTLHLRALDGANERLHLFEANLLEEGSFDAAVNGCDCVFHTASPFYHNVKDPKAELLDPAVKGTLNVLGSCKKASIRRVIVTSSMAAVAYNGKPRTPDVVVDETWFSVPEICEKHQQWYVLSKTLAEEAAWKFSKDNGFEIVTVNPAMVIGPLLQPSLNTSAEAILKLINGSSSTYPNFSFGWINVKDVALAHILAYEVPSANGRYCMVERVAHYSELVQIIREMYPNIPLPDKCADDKPSVPIYQVSKEKIKSLGLELTPLHTSIKETIESLKEKGFVTFDSSNL*	MSSESEAAPGTGKLVCVTGASGYIASWLVRLLLARGYTVRATIRDTSDPKKTLHLRALDGANERLHLFEANLLEEGSFDAAVNGCDCVFHTASPFYHNVKDPKAELLDPAVKGTLNVLGSCKKASIRRVIVTSSMAAVAYNGKPRTPDVVVDETWFSVPEICEKHQQWYVLSKTLAEEAAWKFSKDNGFEIVTVNPAMVIGPLLQPSLNTSAEAILKLINGSSSTYPNFSFGWINVKDVALAHILAYEVPSANGRYCMVERVAHYSELVQIIREMYPNIPLPDK*
DI.CM020521.1G6427.1	Poaceae	840	47.86	453	44.15	151	CM020521.1	19384576	19385515	+	rna-gnl|WGS:POTR|OsKitaake01g193600.1	Poaceae	991	46.12	453	44.15	151	919	451	151	identical	same	MSSATLFSRASPSRVGRVCEVSELPLVKCPFCNVDSMIVERTCKKQDNFNRKFYRCLRGQNSGAQCKFFMWQGEYAVWLVKEGVLHAWTDCNAQRTQVEVPDSLNASMGGVNDTIEKMRSELKKAMSTIRVAGIILVTAVVVFVAMNAMK*	MSSATLFSRASPSRVGRVCEVSELPLVKCPFCNVDSMIVERTCKKQDNFNRKFYRCLRGQNSGAQCKFFMWQGEYAVWLVKEGVLHAWTDCNAQRTQVEVPDSLNASMGGVNDTIEKMRSELKKAMSTIRVAGIILVTAVVVFVAMNAMK*
DI.CM020521.1G6442.1	cellular organisms	3001	54.62	1437	70.15	479	CM020521.1	19411224	19414224	+	rna-gnl|WGS:POTR|OsKitaake01g193700.1	cellular organisms	2014	60.87	1437	70.15	479	2013	1436	479	identical	same	MLLLKAVYRVVVNNFLALAAAAVAAVLLRRPDELAARLRAVSSPLHAATAAVLAAGVARLVRARRARGVYLVEYGCFRPRPCYRAPFATCLEHAHLMPYLVDEESVAFAIRLLERSGLGDETCVPDAYHYMPPDRSLRASRDESELVIFSAVDDVFARSALTPADIDVLIVNCSIFTPTPVFADMVVNRYKLRAEVQNVNLSGMGCSAGLVSVGLAKNLLQVSPPGTNVLIVSTEILSSQYYVGTERAMLLPNCLFRMGAAAMILSNSPDHARFRLGRVVRTVTAARDSDYRCVFQEEDEQGNTGIRLSKDLATTAGHALKSNIAAFGPLVLPASEQLLVAISFLKRKLKQLSGHAGKVRLYRPDFRTAFEHFCIHAGGRGVIDEVQHGLGLSDDDVEASRMTLHRFGNTSSSSVLYELAYLEAKGRMKRGDRVWMISFGAGFDCNSVAWECVKPAPDADGPWVDCIHRYPVQLPEIA*	MLLLKAVYRVVVNNFLALAAAAVAAVLLRRPDELAARLRAVSSPLHAATAAVLAAGVARLVRARRARGVYLVEYGCFRPRPCYRAPFATCLEHAHLMPYLVDEESVAFAIRLLERSGLGDETCVPDAYHYMPPDRSLRASRDESELVIFSAVDDVFARSALTPADIDVLIVNCSIFTPTPVFADMVVNRYKLRAEVQNVNLSGMGCSAGLVSVGLAKNLLQVSPPGTNVLIVSTEILSSQYYVGTERAMLLPNCLFRMGAAAMILSNSPDHARFRLGRVVRTVTAARDSDYRCVFQEEDEQGNTGIRLSKDLATTAGHALKSNIAAFGPLVLPASEQLLVAISFLKRKLKQLSGHAGKVRLYRPDFRTAFEHFCIHAGGRGVIDEVQHGLGLSDDDVEASRMTLHRFGNTSSSSVLYELAYLEAKGRMKRGDRVWMISFGAGFDCNSVAWECVKPAPDADGPWVDCIHRYPVQLPEIA*
DI.CM020521.1G6453.1	Mesangiospermae	1404	45.8	1278	45.77	426	CM020521.1	19431814	19435597	+	rna-gnl|WGS:POTR|OsKitaake01g193800.2	Mesangiospermae	1289	44.76	1179	45.38	393	2775	1166	391	homologous	same	MATQPRAGDGAAAAAAAKEAPAVSYLQACVELDDWWLERVEGEEGKVRVVGSNTTTSRAGRRFTSASIKTRHASGDLETEDGIIIMIARPPNISKMHLNGFPDEVSKHFSLGFPVQWENIINANMAEMNKQPQSPLKSTEYYIEKFLRGNLKYSMGLFSWDGLNIYQGSRSDADRFPSERLSNSSNGRPTVEDPTANTDCNVNFMGTLATSEEFCTGRMDMPEEPRATPSETCGNDQENNQHLCMLMNTCENGNKVQHGTSSVGPSVVPAEKYVRSKAEQDALLVNDSTSHVSSVLGDCATPKCGKSLTHLGTKDALETNEGMNPQFGVPQGSEGSTVRRLRNGKVIVISTSASTKKVYKRARMQDNTFSENVIPNKNVTCPTGLISQENVGSVAVTAAAKLQIHDTPRKGRRGRLRKSEKRKRS*	MATQPRAGDGAAAAAAAKEAPAVSYLQACVELDDWWLERVEGEEGKVRVVGSNTTTSRAGRRFTSASIKTRHASGDLETEDGIIIMIARPPNISKMHLNGFPDEVSKHFSLGFPVQWENIINANMAEMNKQPQSPLKSTEYYIEKFLRGNLKYSMGLFSWDGLNIYQGSRSDADRFPSERLSNSSNGRPTVEDPTANTDCNVNFMGTLATSEEFCTGRMDMPEEPRATPSETCGNDQENNQHLCMLMNTCENGNKVQHGTSSVGPSVVPAEKYVRSKAEQDALLVNDSTSHVSSVLGDCATPKCGKSLTHLGTKDALETNEGMNPQFGVPQGSEGSTVRRLRNGKVIVISTSASTKKVYKRARMQDNTFSENVIPNKNVTCPTGLISQENVC*
DI.CM020521.1G6453.1	Mesangiospermae	1404	45.8	1278	45.77	426	CM020521.1	19431814	19435597	+	rna-gnl|WGS:POTR|OsKitaake01g193800.1	Mesangiospermae	1881	44.5	1278	45.77	426	3783	1272	426	identical	same	MATQPRAGDGAAAAAAAKEAPAVSYLQACVELDDWWLERVEGEEGKVRVVGSNTTTSRAGRRFTSASIKTRHASGDLETEDGIIIMIARPPNISKMHLNGFPDEVSKHFSLGFPVQWENIINANMAEMNKQPQSPLKSTEYYIEKFLRGNLKYSMGLFSWDGLNIYQGSRSDADRFPSERLSNSSNGRPTVEDPTANTDCNVNFMGTLATSEEFCTGRMDMPEEPRATPSETCGNDQENNQHLCMLMNTCENGNKVQHGTSSVGPSVVPAEKYVRSKAEQDALLVNDSTSHVSSVLGDCATPKCGKSLTHLGTKDALETNEGMNPQFGVPQGSEGSTVRRLRNGKVIVISTSASTKKVYKRARMQDNTFSENVIPNKNVTCPTGLISQENVGSVAVTAAAKLQIHDTPRKGRRGRLRKSEKRKRS*	MATQPRAGDGAAAAAAAKEAPAVSYLQACVELDDWWLERVEGEEGKVRVVGSNTTTSRAGRRFTSASIKTRHASGDLETEDGIIIMIARPPNISKMHLNGFPDEVSKHFSLGFPVQWENIINANMAEMNKQPQSPLKSTEYYIEKFLRGNLKYSMGLFSWDGLNIYQGSRSDADRFPSERLSNSSNGRPTVEDPTANTDCNVNFMGTLATSEEFCTGRMDMPEEPRATPSETCGNDQENNQHLCMLMNTCENGNKVQHGTSSVGPSVVPAEKYVRSKAEQDALLVNDSTSHVSSVLGDCATPKCGKSLTHLGTKDALETNEGMNPQFGVPQGSEGSTVRRLRNGKVIVISTSASTKKVYKRARMQDNTFSENVIPNKNVTCPTGLISQENVGSVAVTAAAKLQIHDTPRKGRRGRLRKSEKRKRS*
DI.CM020521.1G6454.1	Eukaryota	578	57.27	363	60.88	121	CM020521.1	19438224	19440704	+	rna-gnl|WGS:POTR|OsKitaake01g193900.1	Eukaryota	626	52.56	159	52.83	53	2357	156	53	homologous	same	MARPKIKAIESIYSPPPPTSSRLTRVVVVVETLAARAAASSPARRLQPSSCLAPPPADRRAPPAPLRPMDPQQPEPVSYLCGDCGAENTLKPGDVIQCRECGYRILYKKRTRRIVQYEAR*	MDPQQPEPVSYLCGDCGAENTLKPGDVIQCRECGYRILYKKRTRRIVQYEAR*
DI.CM020521.1G6455.1	cellular organisms	698	50	558	46.24	186	CM020521.1	19442424	19444967	+	rna-gnl|WGS:POTR|OsKitaake01g194000.2	cellular organisms	1574	42.57	558	46.24	186	2543	552	186	identical	same	MARLMSSALIRGLVRSSCSPTVAAVAQPTIHQFRNYSSGLGGDSTATGDSSSTRVAADPDTHQDFQPTTKSSNMSFDDIVSQDIKENPVLIYMKGYPDAPRCGFSALAVRVLKQYDVPISARDILGDLKLKESVKAHTNWPTFPQIFIKGEFVGGSDIILDMHQKGQLKDVLGDIAQKREQNESS*	MARLMSSALIRGLVRSSCSPTVAAVAQPTIHQFRNYSSGLGGDSTATGDSSSTRVAADPDTHQDFQPTTKSSNMSFDDIVSQDIKENPVLIYMKGYPDAPRCGFSALAVRVLKQYDVPISARDILGDLKLKESVKAHTNWPTFPQIFIKGEFVGGSDIILDMHQKGQLKDVLGDIAQKREQNESS*
DI.CM020521.1G6455.1	cellular organisms	698	50	558	46.24	186	CM020521.1	19442424	19444967	+	rna-gnl|WGS:POTR|OsKitaake01g194000.1	cellular organisms	1655	43.81	558	46.24	186	2543	552	186	identical	same	MARLMSSALIRGLVRSSCSPTVAAVAQPTIHQFRNYSSGLGGDSTATGDSSSTRVAADPDTHQDFQPTTKSSNMSFDDIVSQDIKENPVLIYMKGYPDAPRCGFSALAVRVLKQYDVPISARDILGDLKLKESVKAHTNWPTFPQIFIKGEFVGGSDIILDMHQKGQLKDVLGDIAQKREQNESS*	MARLMSSALIRGLVRSSCSPTVAAVAQPTIHQFRNYSSGLGGDSTATGDSSSTRVAADPDTHQDFQPTTKSSNMSFDDIVSQDIKENPVLIYMKGYPDAPRCGFSALAVRVLKQYDVPISARDILGDLKLKESVKAHTNWPTFPQIFIKGEFVGGSDIILDMHQKGQLKDVLGDIAQKREQNESS*
DI.CM020521.1G6455.1	cellular organisms	698	50	558	46.24	186	CM020521.1	19442424	19444967	+	rna-gnl|WGS:POTR|OsKitaake01g194000.4	cellular organisms	1303	45.59	558	46.24	186	2543	552	186	identical	same	MARLMSSALIRGLVRSSCSPTVAAVAQPTIHQFRNYSSGLGGDSTATGDSSSTRVAADPDTHQDFQPTTKSSNMSFDDIVSQDIKENPVLIYMKGYPDAPRCGFSALAVRVLKQYDVPISARDILGDLKLKESVKAHTNWPTFPQIFIKGEFVGGSDIILDMHQKGQLKDVLGDIAQKREQNESS*	MARLMSSALIRGLVRSSCSPTVAAVAQPTIHQFRNYSSGLGGDSTATGDSSSTRVAADPDTHQDFQPTTKSSNMSFDDIVSQDIKENPVLIYMKGYPDAPRCGFSALAVRVLKQYDVPISARDILGDLKLKESVKAHTNWPTFPQIFIKGEFVGGSDIILDMHQKGQLKDVLGDIAQKREQNESS*
DI.CM020521.1G6455.1	cellular organisms	698	50	558	46.24	186	CM020521.1	19442424	19444967	+	rna-gnl|WGS:POTR|OsKitaake01g194000.3	cellular organisms	1637	43.8	558	46.24	186	2543	552	186	identical	same	MARLMSSALIRGLVRSSCSPTVAAVAQPTIHQFRNYSSGLGGDSTATGDSSSTRVAADPDTHQDFQPTTKSSNMSFDDIVSQDIKENPVLIYMKGYPDAPRCGFSALAVRVLKQYDVPISARDILGDLKLKESVKAHTNWPTFPQIFIKGEFVGGSDIILDMHQKGQLKDVLGDIAQKREQNESS*	MARLMSSALIRGLVRSSCSPTVAAVAQPTIHQFRNYSSGLGGDSTATGDSSSTRVAADPDTHQDFQPTTKSSNMSFDDIVSQDIKENPVLIYMKGYPDAPRCGFSALAVRVLKQYDVPISARDILGDLKLKESVKAHTNWPTFPQIFIKGEFVGGSDIILDMHQKGQLKDVLGDIAQKREQNESS*
DI.CM020521.1G6455.2	cellular organisms	900	47.56	549	46.45	183	CM020521.1	19442426	19445286	+	rna-gnl|WGS:POTR|OsKitaake01g194000.2	cellular organisms	1574	42.57	558	46.24	186	2860	543	186	homologous	same	MARLMSSALIRGLVRSSCSPTVAAVAQPTIHQFRNYSSGLGGDSTATGDSSSTRVAADPDTHQDFQPTTKSSNMSFDDIVSQENPVLIYMKGYPDAPRCGFSALAVRVLKQYDVPISARDILGDLKLKESVKAHTNWPTFPQIFIKGEFVGGSDIILDMHQKGQLKDVLGDIAQKREQNESS*	MARLMSSALIRGLVRSSCSPTVAAVAQPTIHQFRNYSSGLGGDSTATGDSSSTRVAADPDTHQDFQPTTKSSNMSFDDIVSQDIKENPVLIYMKGYPDAPRCGFSALAVRVLKQYDVPISARDILGDLKLKESVKAHTNWPTFPQIFIKGEFVGGSDIILDMHQKGQLKDVLGDIAQKREQNESS*
DI.CM020521.1G6455.2	cellular organisms	900	47.56	549	46.45	183	CM020521.1	19442426	19445286	+	rna-gnl|WGS:POTR|OsKitaake01g194000.4	cellular organisms	1303	45.59	558	46.24	186	2860	543	186	homologous	same	MARLMSSALIRGLVRSSCSPTVAAVAQPTIHQFRNYSSGLGGDSTATGDSSSTRVAADPDTHQDFQPTTKSSNMSFDDIVSQENPVLIYMKGYPDAPRCGFSALAVRVLKQYDVPISARDILGDLKLKESVKAHTNWPTFPQIFIKGEFVGGSDIILDMHQKGQLKDVLGDIAQKREQNESS*	MARLMSSALIRGLVRSSCSPTVAAVAQPTIHQFRNYSSGLGGDSTATGDSSSTRVAADPDTHQDFQPTTKSSNMSFDDIVSQDIKENPVLIYMKGYPDAPRCGFSALAVRVLKQYDVPISARDILGDLKLKESVKAHTNWPTFPQIFIKGEFVGGSDIILDMHQKGQLKDVLGDIAQKREQNESS*
DI.CM020521.1G6455.2	cellular organisms	900	47.56	549	46.45	183	CM020521.1	19442426	19445286	+	rna-gnl|WGS:POTR|OsKitaake01g194000.3	cellular organisms	1637	43.8	558	46.24	186	2860	543	186	homologous	same	MARLMSSALIRGLVRSSCSPTVAAVAQPTIHQFRNYSSGLGGDSTATGDSSSTRVAADPDTHQDFQPTTKSSNMSFDDIVSQENPVLIYMKGYPDAPRCGFSALAVRVLKQYDVPISARDILGDLKLKESVKAHTNWPTFPQIFIKGEFVGGSDIILDMHQKGQLKDVLGDIAQKREQNESS*	MARLMSSALIRGLVRSSCSPTVAAVAQPTIHQFRNYSSGLGGDSTATGDSSSTRVAADPDTHQDFQPTTKSSNMSFDDIVSQDIKENPVLIYMKGYPDAPRCGFSALAVRVLKQYDVPISARDILGDLKLKESVKAHTNWPTFPQIFIKGEFVGGSDIILDMHQKGQLKDVLGDIAQKREQNESS*
DI.CM020521.1G6455.2	cellular organisms	900	47.56	549	46.45	183	CM020521.1	19442426	19445286	+	rna-gnl|WGS:POTR|OsKitaake01g194000.1	cellular organisms	1655	43.81	558	46.24	186	2860	543	186	homologous	same	MARLMSSALIRGLVRSSCSPTVAAVAQPTIHQFRNYSSGLGGDSTATGDSSSTRVAADPDTHQDFQPTTKSSNMSFDDIVSQENPVLIYMKGYPDAPRCGFSALAVRVLKQYDVPISARDILGDLKLKESVKAHTNWPTFPQIFIKGEFVGGSDIILDMHQKGQLKDVLGDIAQKREQNESS*	MARLMSSALIRGLVRSSCSPTVAAVAQPTIHQFRNYSSGLGGDSTATGDSSSTRVAADPDTHQDFQPTTKSSNMSFDDIVSQDIKENPVLIYMKGYPDAPRCGFSALAVRVLKQYDVPISARDILGDLKLKESVKAHTNWPTFPQIFIKGEFVGGSDIILDMHQKGQLKDVLGDIAQKREQNESS*
DI.CM020521.1G6458.1	Mesangiospermae	2086	58.72	1332	58.93	444	CM020521.1	19448018	19460049	-	rna-gnl|WGS:POTR|OsKitaake01g194200.1	Oryza sativa	818	57.09	189	58.2	63	846	91			same	MVRVHLVGWEVDCLLQFSSSSTTSSSPTSSRSSMADEPTPRRPKSWSDIPADIAGLVLRLLPAHADRARFAAVCPQWRATARQRPLPPPPPLPLLALPDGTFYSPPYDEPFRFPGFGFAGYKATCGSRLVFPRDDGCFLVNPFTGATVTLPALSSVRLRPPNAVAKYDQQGTAYPVTWMHIRGSEHLHISKLILCLPSLVAAIVGDGHISQILVCKPGGLSWSVRAYDMVRNFQDMAFYQGKLYAIANDDEDLLVVNISQDQSTGDPQVSKIGQAIKGEPFHSVWHEFGTMDILANKKLYLVESHGSLLMIRRKIWCWSKQASDTDPEASRPIVAGPNEFEVFKADFEQSRWVKMTTLGDEQVLFLGRRCSRAMSVSQYGMSGDQIFFLDDEEENLKQYYYSTEITSFCVCDMRDGQVDSPLPKASWKRCDEMRPVAWLFPQD*	MAPQLQGWAPPPPRWTARGRRWCGCISSDGRWTACCNFQAHRRHRHPLHRAGWWMFLEKIGT*
DI.CM020521.1G6458.1	Mesangiospermae	2086	58.72	1332	58.93	444	CM020521.1	19448018	19460049	-	rna-gnl|WGS:POTR|OsKitaake01g194100.1	Mesangiospermae	1851	54.78	1233	59.12	411	2057	1232	411	homologous	same	MVRVHLVGWEVDCLLQFSSSSTTSSSPTSSRSSMADEPTPRRPKSWSDIPADIAGLVLRLLPAHADRARFAAVCPQWRATARQRPLPPPPPLPLLALPDGTFYSPPYDEPFRFPGFGFAGYKATCGSRLVFPRDDGCFLVNPFTGATVTLPALSSVRLRPPNAVAKYDQQGTAYPVTWMHIRGSEHLHISKLILCLPSLVAAIVGDGHISQILVCKPGGLSWSVRAYDMVRNFQDMAFYQGKLYAIANDDEDLLVVNISQDQSTGDPQVSKIGQAIKGEPFHSVWHEFGTMDILANKKLYLVESHGSLLMIRRKIWCWSKQASDTDPEASRPIVAGPNEFEVFKADFEQSRWVKMTTLGDEQVLFLGRRCSRAMSVSQYGMSGDQIFFLDDEEENLKQYYYSTEITSFCVCDMRDGQVDSPLPKASWKRCDEMRPVAWLFPQD*	MADEPTPRRPKSWSDIPADIAGLVLRLLPAHADRARFAAVCPQWRATARQRPLPPPPPLPLLALPDGTFYSPPYDEPFRFPGFGFAGYKATCGSRLVFPRDDGCFLVNPFTGATVTLPALSSVRLRPPNAVAKYDQQGTAYPVTWMHIRGSEHLHISKLILCLPSLVAAIVGDGHISQILVCKPGGLSWSVRAYDMVRNFQDMAFYQGKLYAIANDDEDLLVVNISQDQSTGDPQVSKIGQAIKGEPFHSVWHEFGTMDILANKKLYLVESHGSLLMIRRKIWCWSKQASDTDPEASRPIVAGPNEFEVFKADFEQSRWVKMTTLGDEQVLFLGRRCSRAMSVSQYGMSGDQIFFLDDEEENLKQYYYSTEITSFCVCDMRDGQVDSPLPKASWKRCDEMRPVAWLFPQD*
DI.CM020521.1G6458.2	Mesangiospermae	2243	53.63	1233	59.12	411	CM020521.1	19447996	19450384	-	rna-gnl|WGS:POTR|OsKitaake01g194100.1	Mesangiospermae	1851	54.78	1233	59.12	411	2079	1232	411	identical	same	MADEPTPRRPKSWSDIPADIAGLVLRLLPAHADRARFAAVCPQWRATARQRPLPPPPPLPLLALPDGTFYSPPYDEPFRFPGFGFAGYKATCGSRLVFPRDDGCFLVNPFTGATVTLPALSSVRLRPPNAVAKYDQQGTAYPVTWMHIRGSEHLHISKLILCLPSLVAAIVGDGHISQILVCKPGGLSWSVRAYDMVRNFQDMAFYQGKLYAIANDDEDLLVVNISQDQSTGDPQVSKIGQAIKGEPFHSVWHEFGTMDILANKKLYLVESHGSLLMIRRKIWCWSKQASDTDPEASRPIVAGPNEFEVFKADFEQSRWVKMTTLGDEQVLFLGRRCSRAMSVSQYGMSGDQIFFLDDEEENLKQYYYSTEITSFCVCDMRDGQVDSPLPKASWKRCDEMRPVAWLFPQD*	MADEPTPRRPKSWSDIPADIAGLVLRLLPAHADRARFAAVCPQWRATARQRPLPPPPPLPLLALPDGTFYSPPYDEPFRFPGFGFAGYKATCGSRLVFPRDDGCFLVNPFTGATVTLPALSSVRLRPPNAVAKYDQQGTAYPVTWMHIRGSEHLHISKLILCLPSLVAAIVGDGHISQILVCKPGGLSWSVRAYDMVRNFQDMAFYQGKLYAIANDDEDLLVVNISQDQSTGDPQVSKIGQAIKGEPFHSVWHEFGTMDILANKKLYLVESHGSLLMIRRKIWCWSKQASDTDPEASRPIVAGPNEFEVFKADFEQSRWVKMTTLGDEQVLFLGRRCSRAMSVSQYGMSGDQIFFLDDEEENLKQYYYSTEITSFCVCDMRDGQVDSPLPKASWKRCDEMRPVAWLFPQD*
DI.CM020521.1G6463.1	Poaceae	1123	39.98	675	42.07	225	CM020521.1	19463443	19464637	-	rna-gnl|WGS:POTR|OsKitaake01g194300.1	Embryophyta	1732	49.25	1182	50.08	394	1194	673	249	homologous	same	MKGLLSSRKPVGMDVTSIKLKGDSNNKRLVTIKEGFEYSQAAVSQLESTSGLKQQNLEKNEYEESPVPNLLDESMEKEVACSSVELNQSASATDQENVSQKIVVTITSEKEFPVGSSFVTPRKNKLVDVTDHKDSAELVKTRSIQNKKGEMPSSVTGKAPTMPTKSAPKDRVKNKSVASGSAQMSGSSRKRARKGWTTLKQIAEKEELERKEKMGNFVIPFFMQ*	MGKKRGGHGHAPAAPPRAGNQAVSLREESSGKTRADAASLLRVQHLQRLAAWAGGEAGAGPLGALLGRRLAANAEAAGIPLAASTFLCQRCETVLQPGFNCTIRIKNNKRKAKRRKKLNTCQNSISYLCHFCGDQNLIRGSGKNIMKGLLSSRKPVGMDVTSIKLKGDSNNKRLVTIKEGFEYSQAAVSQLESTSGLKQQNLEKNEYEESPVPNLLDESMEKEVACSSVELNQSASATDQENVSQKIVVTITSEKGMHETEPVSANKIAICQPDFPSKAEFPVGSSFVTPRKNKLVDVTDHKDSAELVKTRSIQNKKGEMPSSVTGKAPTMPTKSAPKDRVKNKSVASGSAQMSGSSRKRARKGWTTLKQIAEKEELERKEKMGNFVIPFFMQ*
DI.CM020521.1G6464.1	Spermatophyta	4067	45.22	2346	47.4	782	CM020521.1	19467700	19474617	-	rna-gnl|WGS:POTR|OsKitaake01g194300.1	Embryophyta	1732	49.25	1182	50.08	394	261				same	MNNYGPFFPSPSCHYCTDSCYLYMSLSPWLIFHSNRYNFCYCWSFDRGPASAPHCKLQNSPSRSLIIIASKPLVDCINITSIEVWPHTLTTSEQYKTMSSRRGGGGRRGRGRGRGRSALAENDMDFHETSALSSPSTTSDKEDNIEFTSQQPCLVSPAAEHVSNTLLNPKINHRSDAIFGDQAVEQLKLRHHKPLKFHERYRPYLRDAGLLGLSQICQKMPQLDKALITALVERWRPETHSFHLASGEMAVTLQDVAMLLALPIDGRPVCSTTDHDYAQMVIDCLGHDPRGPSMPGKSFLHYKWLKKHFYELPEGADDQTVERHVRAYILSLLCGVLFPDGTGRMSLIYLPLIADLSRVGTYSWGSAVLAFLYRSLCSVASSHNIKNIGGSLLLLQLWSWERSHVGRPLVRSPLCPETDIPQDVPPVGFRWVGARTQSENATRCLKQYRDELNLQRADQVKWEPYLHIESSSLPLLCTKDADLWLTQAPLINFPIVEMYLPERVMRQFGLRQSIPPPFRPTLQALHRISRRGREHENWEETHHEYIQEWEARRQRIFPESEQYDPSSYEEYLHWYSGVTRRYLVPSISDDVEAGPSLQPDDSIDLQYQAKAPMIRKAVDKLHGMVKKAKMAMTSTADTTTQALVFEFLHGFQDVLHDLGEIKENGGSATSPHVESAAAQDMPLLLLEAEQNIVDADQEAQHQEEEELHMVDDATMTLEPMDEEDNGFNNVICPCPSLELEEHSHSATPAIDECDTATPAPGSAIPQQSTSVDQDGHLENPN*	MGKKRGGHGHAPAAPPRAGNQAVSLREESSGKTRADAASLLRVQHLQRLAAWAGGEAGAGPLGALLGRRLAANAEAAGIPLAASTFLCQRCETVLQPGFNCTIRIKNNKRKAKRRKKLNTCQNSISYLCHFCGDQNLIRGSGKNIMKGLLSSRKPVGMDVTSIKLKGDSNNKRLVTIKEGFEYSQAAVSQLESTSGLKQQNLEKNEYEESPVPNLLDESMEKEVACSSVELNQSASATDQENVSQKIVVTITSEKGMHETEPVSANKIAICQPDFPSKAEFPVGSSFVTPRKNKLVDVTDHKDSAELVKTRSIQNKKGEMPSSVTGKAPTMPTKSAPKDRVKNKSVASGSAQMSGSSRKRARKGWTTLKQIAEKEELERKEKMGNFVIPFFMQ*
DI.CM020521.1G6464.2	Spermatophyta	3234	49.38	2043	47.77	681	CM020521.1	19467445	19474630	-	rna-gnl|WGS:POTR|OsKitaake01g194300.1	Embryophyta	1732	49.25	1182	50.08	394	516				same	MSSRRGGGGRRGRGRGRGRSALAENDMDFHETSALSSPSTTSDKEDNIEFTSQQPCLVSPAAEHVSNTLLNPKINHRSDAIFGDQLKLRHHKPLKFHERYRPYLRDAGLLGLSQICQKMPQLDKALITALVERWRPETHSFHLASGEMAVTLQDVAMLLALPIDGRPVCSTTDHDYAQMVIDCLGHDPRGPSMPGKSFLHYKWLKKHFYELPEGADDQTVERHVRAYILSLLCGVLFPDGTGRMSLIYLPLIADLSRVGTYSWGSAVLAFLYRSLCSVASSHNIKNIGGSLLLLQLWSWERSHVGRPLVRSPLCPETDIPQDVPPVGFRWVGARTQSENATRCLKQYRDELNLQRADQVKWEPYLHIESSSLPLLCTKDADLWLTQAPLINFPIVEMYLPERVMRQFGLRQSIPPPFRPTLQALHRISRRGREHENWEETHHEYIQEWEARRQRIFPESEQYDPSSYEEYLHWYSGVTRRYLVPSISDDVEAGPSLQPDDSIDLQYQAKAPMIRKAVDKLHGMVKKAKMAMTSTADTTTQALVFEFLHGFQDVLHDLGEIKENGGSATSPHVESAAAQDMPLLLLEAEQNIVDADQEAQHQEEEELHMVDDATMTLEPMDEEDNGFNNVICPCPSLELEEHSHSATPAIDECDTATPAPGSAIPQQSTSVDQDGHLENPN*	MGKKRGGHGHAPAAPPRAGNQAVSLREESSGKTRADAASLLRVQHLQRLAAWAGGEAGAGPLGALLGRRLAANAEAAGIPLAASTFLCQRCETVLQPGFNCTIRIKNNKRKAKRRKKLNTCQNSISYLCHFCGDQNLIRGSGKNIMKGLLSSRKPVGMDVTSIKLKGDSNNKRLVTIKEGFEYSQAAVSQLESTSGLKQQNLEKNEYEESPVPNLLDESMEKEVACSSVELNQSASATDQENVSQKIVVTITSEKGMHETEPVSANKIAICQPDFPSKAEFPVGSSFVTPRKNKLVDVTDHKDSAELVKTRSIQNKKGEMPSSVTGKAPTMPTKSAPKDRVKNKSVASGSAQMSGSSRKRARKGWTTLKQIAEKEELERKEKMGNFVIPFFMQ*
DI.CM020521.1G6464.4	Spermatophyta	3256	47.82	2055	47.88	685	CM020521.1	19467594	19474615	-	rna-gnl|WGS:POTR|OsKitaake01g194300.1	Embryophyta	1732	49.25	1182	50.08	394	367				same	MSSRRGGGGRRGRGRGRGRSALAENDMDFHETSALSSPSTTSDKEDNIEFTSQQPCLVSPAAEHVSNTLLNPKINHRSDAIFGDQAVEQLKLRHHKPLKFHERYRPYLRDAGLLGLSQICQKMPQLDKALITALVERWRPETHSFHLASGEMAVTLQDVAMLLALPIDGRPVCSTTDHDYAQMVIDCLGHDPRGPSMPGKSFLHYKWLKKHFYELPEGADDQTVERHVRAYILSLLCGVLFPDGTGRMSLIYLPLIADLSRVGTYSWGSAVLAFLYRSLCSVASSHNIKNIGGSLLLLQLWSWERSHVGRPLVRSPLCPETDIPQDVPPVGFRWVGARTQSENATRCLKQYRDELNLQRADQVKWEPYLHIESSSLPLLCTKDADLWLTQAPLINFPIVEMYLPERVMRQFGLRQSIPPPFRPTLQALHRISRRGREHENWEETHHEYIQEWEARRQRIFPESEQYDPSSYEEYLHWYSGVTRRYLVPSISDDVEAGPSLQPDDSIDLQYQAKAPMIRKAVDKLHGMVKKAKMAMTSTADTTTQALVFEFLHGFQDVLHDLGEIKENGGSATSPHVESAAAQDMPLLLLEAEQNIVDADQEAQHQEEEELHMVDDATMTLEPMDEEDNGFNNVICPCPSLELEEHSHSATPAIDECDTATPAPGSAIPQQSTSVDQDGHLENPN*	MGKKRGGHGHAPAAPPRAGNQAVSLREESSGKTRADAASLLRVQHLQRLAAWAGGEAGAGPLGALLGRRLAANAEAAGIPLAASTFLCQRCETVLQPGFNCTIRIKNNKRKAKRRKKLNTCQNSISYLCHFCGDQNLIRGSGKNIMKGLLSSRKPVGMDVTSIKLKGDSNNKRLVTIKEGFEYSQAAVSQLESTSGLKQQNLEKNEYEESPVPNLLDESMEKEVACSSVELNQSASATDQENVSQKIVVTITSEKGMHETEPVSANKIAICQPDFPSKAEFPVGSSFVTPRKNKLVDVTDHKDSAELVKTRSIQNKKGEMPSSVTGKAPTMPTKSAPKDRVKNKSVASGSAQMSGSSRKRARKGWTTLKQIAEKEELERKEKMGNFVIPFFMQ*
DI.CM020521.1G6464.5	Spermatophyta	3637	49.3	2157	47.33	719	CM020521.1	19467611	19474916	-	rna-gnl|WGS:POTR|OsKitaake01g194300.1	Embryophyta	1732	49.25	1182	50.08	394	350				same	MSSRRGGGGRRGRGRGRGRSALAENDMDFHETSALSSPSTTSDKEDNIEFTSQQPCLVSPAAEHVSNTLLNPKINHRSDAIFGDQVNPRAIKFCHSCISKQVIVGRINFAVPLRSCFLQAVEQLKLRHHKPLKFHERYRPYLRDAGLLGLSQICQKMPQLDKALITALVERWRPETHSFHLASGEMAVTLQDVAMLLALPIDGRPVCSTTDHDYAQMVIDCLGHDPRGPSMPGKSFLHYKWLKKHFYELPEGADDQTVERHVRAYILSLLCGVLFPDGTGRMSLIYLPLIADLSRVGTYSWGSAVLAFLYRSLCSVASSHNIKNIGGSLLLLQLWSWERSHVGRPLVRSPLCPETDIPQDVPPVGFRWVGARTQSENATRCLKQYRDELNLQRADQVKWEPYLHIESSSLPLLCTKDADLWLTQAPLINFPIVEMYLPERVMRQFGLRQSIPPPFRPTLQALHRISRRGREHENWEETHHEYIQEWEARRQRIFPESEQYDPSSYEEYLHWYSGVTRRYLVPSISDDVEAGPSLQPDDSIDLQYQAKAPMIRKAVDKLHGMVKKAKMAMTSTADTTTQALVFEFLHGFQDVLHDLGEIKENGGSATSPHVESAAAQDMPLLLLEAEQNIVDADQEAQHQEEEELHMVDDATMTLEPMDEEDNGFNNVICPCPSLELEEHSHSATPAIDECDTATPAPGSAIPQQSTSVDQDGHLENPN*	MGKKRGGHGHAPAAPPRAGNQAVSLREESSGKTRADAASLLRVQHLQRLAAWAGGEAGAGPLGALLGRRLAANAEAAGIPLAASTFLCQRCETVLQPGFNCTIRIKNNKRKAKRRKKLNTCQNSISYLCHFCGDQNLIRGSGKNIMKGLLSSRKPVGMDVTSIKLKGDSNNKRLVTIKEGFEYSQAAVSQLESTSGLKQQNLEKNEYEESPVPNLLDESMEKEVACSSVELNQSASATDQENVSQKIVVTITSEKGMHETEPVSANKIAICQPDFPSKAEFPVGSSFVTPRKNKLVDVTDHKDSAELVKTRSIQNKKGEMPSSVTGKAPTMPTKSAPKDRVKNKSVASGSAQMSGSSRKRARKGWTTLKQIAEKEELERKEKMGNFVIPFFMQ*
DI.CM020521.1G6468.2.orf1	Spermatophyta	2689	52.4	552	54.17	184	CM020521.1	19481988	19486960	-	rna-gnl|WGS:POTR|OsKitaake01g194600.1	Streptophyta	1143	54.33	1143	54.33	381	3622	551	184	homologous	same	MFPNTSFGVLLPTNLDEQTSALPGWMIESNRAVRFVDSDQYTIPQGKRAIELLSGKEGIISQMVETTPQKEYSLTFTLGSAGDSCQPPMAVMAFAGDQAQNFHYSPMGNATSQAANVTFTARAERTRVAFYSVYYNTRSDDHSSLCGPVIDDVRVWGLNGAAGLKASIGLLLGIVSIVSLMLF*	MEGDTARRLALLGLCLGLLLLAPSHLASAAAVEDGLLSNGDFETAPAGGFVKSASVAEGASSIPGWTINGTVELISAGQHQGGMILIVPQGDHAVRLGNDASIGQVVQLESLNVSVLGGASQTVDLQTLYNIEGWDAYALAFQATDEQASLEFRNPGMEDDPTCGPILDNVAIKKLFTPDKPKDNVVSNGDFEEGPWMFPNTSFGVLLPTNLDEQTSALPGWMIESNRAVRFVDSDQYTIPQGKRAIELLSGKEGIISQMVETTPQKEYSLTFTLGSAGDSCQPPMAVMAFAGDQAQNFHYSPMGNATSQAANVTFTARAERTRVAFYSVYYNTRSDDHSSLCGPVIDDVRVWGLNGAAGLKASIGLLLGIVSIVSLMLF*
DI.CM020521.1G6468.2.orf2	Spermatophyta	2689	52.4	369	57.18	123	CM020521.1	19481988	19486960	-	rna-gnl|WGS:POTR|OsKitaake01g194600.1	Streptophyta	1143	54.33	1143	54.33	381	3622	321	110	homologous	same	MEGDTARRLALLGLCLGLLLLAPSHLASAAAVEDGLLSNGDFETAPAGGFVKSASVAEGASSIPGWTINGTVELISAGQHQGGMILIVPQGDHAVRLGNDASIGQVVQVEKGSEYAITFSAA*	MEGDTARRLALLGLCLGLLLLAPSHLASAAAVEDGLLSNGDFETAPAGGFVKSASVAEGASSIPGWTINGTVELISAGQHQGGMILIVPQGDHAVRLGNDASIGQVVQLESLNVSVLGGASQTVDLQTLYNIEGWDAYALAFQATDEQASLEFRNPGMEDDPTCGPILDNVAIKKLFTPDKPKDNVVSNGDFEEGPWMFPNTSFGVLLPTNLDEQTSALPGWMIESNRAVRFVDSDQYTIPQGKRAIELLSGKEGIISQMVETTPQKEYSLTFTLGSAGDSCQPPMAVMAFAGDQAQNFHYSPMGNATSQAANVTFTARAERTRVAFYSVYYNTRSDDHSSLCGPVIDDVRVWGLNGAAGLKASIGLLLGIVSIVSLMLF*
DI.CM020521.1G6468.3	Spermatophyta	2075	49.64	672	53.12	224	CM020521.1	19482066	19484279	-	rna-gnl|WGS:POTR|OsKitaake01g194600.1	Streptophyta	1143	54.33	1143	54.33	381	1505	670	224	homologous	same	MEDDPTCGPILDNVAIKKLFTPDKPKDNVVSNGDFEEGPWMFPNTSFGVLLPTNLDEQTSALPGWMIESNRAVRFVDSDQYTIPQGKRAIELLSGKEGIISQMVETTPQKEYSLTFTLGSAGDSCQPPMAVMAFAGDQAQNFHYSPMGNATSQAANVTFTARAERTRVAFYSVYYNTRSDDHSSLCGPVIDDVRVWGLNGAAGLKASIGLLLGIVSIVSLMLF*	MEGDTARRLALLGLCLGLLLLAPSHLASAAAVEDGLLSNGDFETAPAGGFVKSASVAEGASSIPGWTINGTVELISAGQHQGGMILIVPQGDHAVRLGNDASIGQVVQLESLNVSVLGGASQTVDLQTLYNIEGWDAYALAFQATDEQASLEFRNPGMEDDPTCGPILDNVAIKKLFTPDKPKDNVVSNGDFEEGPWMFPNTSFGVLLPTNLDEQTSALPGWMIESNRAVRFVDSDQYTIPQGKRAIELLSGKEGIISQMVETTPQKEYSLTFTLGSAGDSCQPPMAVMAFAGDQAQNFHYSPMGNATSQAANVTFTARAERTRVAFYSVYYNTRSDDHSSLCGPVIDDVRVWGLNGAAGLKASIGLLLGIVSIVSLMLF*
DI.CM020521.1G6468.4.orf2	Oryza	4043	45.93	309	39.81	103	CM020521.1	19482342	19486619	-	rna-gnl|WGS:POTR|OsKitaake01g194600.1	Streptophyta	1143	54.33	1143	54.33	381	3622				same	MVDRVGLVDVSLSPHNIVVHSHMAVLVRTLKHSKVAYPQCPNEMHWMYNRKTWTCFLSYSTELEVLAVNFLYRRFNYGTVYLCNHAFNWEGSHKKTSLGSHL*	MEGDTARRLALLGLCLGLLLLAPSHLASAAAVEDGLLSNGDFETAPAGGFVKSASVAEGASSIPGWTINGTVELISAGQHQGGMILIVPQGDHAVRLGNDASIGQVVQLESLNVSVLGGASQTVDLQTLYNIEGWDAYALAFQATDEQASLEFRNPGMEDDPTCGPILDNVAIKKLFTPDKPKDNVVSNGDFEEGPWMFPNTSFGVLLPTNLDEQTSALPGWMIESNRAVRFVDSDQYTIPQGKRAIELLSGKEGIISQMVETTPQKEYSLTFTLGSAGDSCQPPMAVMAFAGDQAQNFHYSPMGNATSQAANVTFTARAERTRVAFYSVYYNTRSDDHSSLCGPVIDDVRVWGLNGAAGLKASIGLLLGIVSIVSLMLF*
DI.CM020521.1G6468.5.orf2	Spermatophyta	1839	50.57	306	57.52	102	CM020521.1	19482499	19486525	-	rna-gnl|WGS:POTR|OsKitaake01g194600.1	Streptophyta	1143	54.33	1143	54.33	381	3622	269	91	homologous	same	MEGDTARRLALLGLCLGLLLLAPSHLASAAAVEDGLLSNGDFETAPAGGFVKSASVAEGASSIPGWTINGTVELISAGQHQGGMILIVPQGILQSFSPSVL*	MEGDTARRLALLGLCLGLLLLAPSHLASAAAVEDGLLSNGDFETAPAGGFVKSASVAEGASSIPGWTINGTVELISAGQHQGGMILIVPQGDHAVRLGNDASIGQVVQLESLNVSVLGGASQTVDLQTLYNIEGWDAYALAFQATDEQASLEFRNPGMEDDPTCGPILDNVAIKKLFTPDKPKDNVVSNGDFEEGPWMFPNTSFGVLLPTNLDEQTSALPGWMIESNRAVRFVDSDQYTIPQGKRAIELLSGKEGIISQMVETTPQKEYSLTFTLGSAGDSCQPPMAVMAFAGDQAQNFHYSPMGNATSQAANVTFTARAERTRVAFYSVYYNTRSDDHSSLCGPVIDDVRVWGLNGAAGLKASIGLLLGIVSIVSLMLF*
DI.CM020521.1G6470.1	cellular organisms	1298	54.08	846	54.37	282	CM020521.1	19488111	19492373	+	rna-gnl|WGS:POTR|OsKitaake01g194700.3	cellular organisms	1212	46.29	558	51.08	186	3160	438	150	homologous	same	MATPQLLLRRAFSSSFLSSPFRRPPLHPARSFVPPRAAMASSAAPFHMVQIQRDDTTFDAYVVGKENAPGIVVLQEWWGVDYEIKNHAVHISQIGEGYRALIPDLYRGKVALDVAEAQHLMEGLDWPGAVKDIQASVKWLKANGSPKVGVTGYCMGGALSIASGVSVPEVDAVVAFYGTPPSELADASKAQAPIQAHFGELDSFVGFADVTAAKSLEEKLKSSGVPHEVHIYPGCSHAFMNTSPEAVKRRKEMGLTDENQAAIDLAWSRFSTWMGRFLGSA*	MATPQLLLRRAFSSSFLSSPFRRPPLHPARSFVPPRAAMASSAAPFHMVQIQRDDTTFDAYVVGKENAPGIVVLQEWWGVDYEIKNHAVHISQIGEGYRALIPDLYRGKVALDVAEAQHLMEGLDWPGAVKDIQASVKWLKANGSPKVGLVFVLVSLFSHVFCTTEIISPSTIQIFSDAMTYLPN*
DI.CM020521.1G6470.1	cellular organisms	1298	54.08	846	54.37	282	CM020521.1	19488111	19492373	+	rna-gnl|WGS:POTR|OsKitaake01g194700.2	cellular organisms	1158	52.5	717	53.97	239	4092	712	214	homologous	same	MATPQLLLRRAFSSSFLSSPFRRPPLHPARSFVPPRAAMASSAAPFHMVQIQRDDTTFDAYVVGKENAPGIVVLQEWWGVDYEIKNHAVHISQIGEGYRALIPDLYRGKVALDVAEAQHLMEGLDWPGAVKDIQASVKWLKANGSPKVGVTGYCMGGALSIASGVSVPEVDAVVAFYGTPPSELADASKAQAPIQAHFGELDSFVGFADVTAAKSLEEKLKSSGVPHEVHIYPGCSHAFMNTSPEAVKRRKEMGLTDENQAAIDLAWSRFSTWMGRFLGSA*	MATPQLLLRRAFSSSFLSSPFRRPPLHPARSFVPPRAAMASSAAPFHMVQIQRDDTTFDAYVVGKENAPGIVVLQEWWGVDYEIKNHAVHISQIGEGYRALIPDLYRGKVALDVAEAQHLMEGLDWPGAVKDIQASVKWLKANGSPKVGVTGYCMGGALSIASGVSVPEVDAVVAFYGTPPSELADASKAQAPIQAHFGELDSFVGFADVTPSRWRRSSSHLACHMKSTSTLAARMLL*
DI.CM020521.1G6470.1	cellular organisms	1298	54.08	846	54.37	282	CM020521.1	19488111	19492373	+	rna-gnl|WGS:POTR|OsKitaake01g194700.1	cellular organisms	1162	52.58	846	54.37	282	4092	841	282	identical	same	MATPQLLLRRAFSSSFLSSPFRRPPLHPARSFVPPRAAMASSAAPFHMVQIQRDDTTFDAYVVGKENAPGIVVLQEWWGVDYEIKNHAVHISQIGEGYRALIPDLYRGKVALDVAEAQHLMEGLDWPGAVKDIQASVKWLKANGSPKVGVTGYCMGGALSIASGVSVPEVDAVVAFYGTPPSELADASKAQAPIQAHFGELDSFVGFADVTAAKSLEEKLKSSGVPHEVHIYPGCSHAFMNTSPEAVKRRKEMGLTDENQAAIDLAWSRFSTWMGRFLGSA*	MATPQLLLRRAFSSSFLSSPFRRPPLHPARSFVPPRAAMASSAAPFHMVQIQRDDTTFDAYVVGKENAPGIVVLQEWWGVDYEIKNHAVHISQIGEGYRALIPDLYRGKVALDVAEAQHLMEGLDWPGAVKDIQASVKWLKANGSPKVGVTGYCMGGALSIASGVSVPEVDAVVAFYGTPPSELADASKAQAPIQAHFGELDSFVGFADVTAAKSLEEKLKSSGVPHEVHIYPGCSHAFMNTSPEAVKRRKEMGLTDENQAAIDLAWSRFSTWMGRFLGSA*
DI.CM020521.1G6484.1	Poaceae	2146	61.04	1497	70.41	499	CM020521.1	19526484	19528916	+	rna-gnl|WGS:POTR|OsKitaake01g194800.1	Poaceae	2206	60.52	1485	70.57	495	2408	1470	491	homologous	same	MSRLRRAALAAALAGTAAVAAKLSGISVRVSHPPQDGAATTTRGHLGLVRAHPGLRDLNAALAGSSSGRDALFLDAAHALAAGALRAPTFTGRYLREYAKKLAAAESTVVYRVEMGLALVHARDGRFDQALADVARLVADRPGDPHLRITSAALRLLHGRMGTPAEWLNGLPEDAGWRVAFEVVFAMPGSSPLYTQGAADRVVMLLAAKLAEAVLVKNFEQGEWSVADKLAISLLLTALRLFVSKYSRFPYFTRPKSTPPPPSSGGREIKPVNLQPVFLVECSQAMLASLLRARPLCGERLREARATAERALADAEAEGDDLAAVDVNLLLAFLAARDGDFDDALRRYKAAVQKDPSDSQPYELAAALCAINGDAAESEAWRRDGKQHGRATVAVAVAELELPALLDELVVAAALGSGILTTLDLERGGRRRLVLVAAWREVDARLAAAVLDDDLTLPERVQLRLLRRLLRGETQLLLDTASHGLMKNSTQLGTRWTS*	MSRLRRAALAAALAGTAAVAAKLSGISVRVSHPPQDGAATTTRGHLGLVRAHPGLRDLNAALAGSSSGRDALFLDAAHALAAGALRAPTFTGRYLREYAKKLAAAESTVVYRVEMGLALVHARDGRFDQALADVARLVADRPGDPHLRITSAALRLLHGRMGTPAEWLNGLPEDAGWRVAFEVVFAMPGSSPLYTQGAADRVVMLLAAKLAEAVLVKNFEQGEWSVADKLAISLLLTALRLFVSKYSRFPYFTRPKSTPPPPSSGGREIKPVNLQPVFLVECSQAMLASLLRARPLCGERLREARATAERALADAEAEGDDLAAVDVNLLLAFLAARDGDFDDALRRYKAAVQKDPSDSQPYELAAALCAINGDAAESEAWRRDGKQHGRATVAVAVAELELPALLDELVVAAALGSGILTTLDLERGGRRRLVLVAAWREVDARLAAAVLDDDLTLPERVQLRLLRRLLRGETQLLLDTASHGLMKNSTRESD*
DI.CM020521.1G6484.2	Poaceae	2168	60.89	1485	70.57	495	CM020521.1	19526484	19528916	+	rna-gnl|WGS:POTR|OsKitaake01g194800.1	Poaceae	2206	60.52	1485	70.57	495	2408	1484	495	identical	same	MSRLRRAALAAALAGTAAVAAKLSGISVRVSHPPQDGAATTTRGHLGLVRAHPGLRDLNAALAGSSSGRDALFLDAAHALAAGALRAPTFTGRYLREYAKKLAAAESTVVYRVEMGLALVHARDGRFDQALADVARLVADRPGDPHLRITSAALRLLHGRMGTPAEWLNGLPEDAGWRVAFEVVFAMPGSSPLYTQGAADRVVMLLAAKLAEAVLVKNFEQGEWSVADKLAISLLLTALRLFVSKYSRFPYFTRPKSTPPPPSSGGREIKPVNLQPVFLVECSQAMLASLLRARPLCGERLREARATAERALADAEAEGDDLAAVDVNLLLAFLAARDGDFDDALRRYKAAVQKDPSDSQPYELAAALCAINGDAAESEAWRRDGKQHGRATVAVAVAELELPALLDELVVAAALGSGILTTLDLERGGRRRLVLVAAWREVDARLAAAVLDDDLTLPERVQLRLLRRLLRGETQLLLDTASHGLMKNSTRESD*	MSRLRRAALAAALAGTAAVAAKLSGISVRVSHPPQDGAATTTRGHLGLVRAHPGLRDLNAALAGSSSGRDALFLDAAHALAAGALRAPTFTGRYLREYAKKLAAAESTVVYRVEMGLALVHARDGRFDQALADVARLVADRPGDPHLRITSAALRLLHGRMGTPAEWLNGLPEDAGWRVAFEVVFAMPGSSPLYTQGAADRVVMLLAAKLAEAVLVKNFEQGEWSVADKLAISLLLTALRLFVSKYSRFPYFTRPKSTPPPPSSGGREIKPVNLQPVFLVECSQAMLASLLRARPLCGERLREARATAERALADAEAEGDDLAAVDVNLLLAFLAARDGDFDDALRRYKAAVQKDPSDSQPYELAAALCAINGDAAESEAWRRDGKQHGRATVAVAVAELELPALLDELVVAAALGSGILTTLDLERGGRRRLVLVAAWREVDARLAAAVLDDDLTLPERVQLRLLRRLLRGETQLLLDTASHGLMKNSTRESD*
DI.CM020521.1G6486.1	Eukaryota	4498	45.84	2835	44.69	945	CM020521.1	19530287	19544859	-	rna-gnl|WGS:POTR|OsKitaake01g194900.1	Eukaryota	3997	43.78	2967	44.76	989	13505	2807	825	homologous	same	MASNMQPSGPPQQSRPPMMGSSVPPQNLGPPMPMQFRPVIHQQQPPQFMQPGQQFRPVGQAMPGANIGMPGQMPHFQQPTQHLPHSGQVPPASQAVPMAYQPARPMSSGPLQPPATFSGGHMPTMGGPIPPPSYTYQPSSVPPPIVQSWGTAPGQNVPLVQPGHQPMSSSATMPSINSSETSSSDWQEHTSADGKKYYYNKKTRQSSWEKPAELMTPLERADASTEWKEFTTQEGRKYYYNKVTKQSKWTIPDELKIARELAEKASNPRPDQETETTAGAPSGPTSNSVEPSSVPANQSSTTIMGAPSTLDAAANSVPPGAGPSHNMENTSSSSNTAMQNGGPSTVVTPVISTEIPSVASDAGISRANNEYPSLASTADTQNGASAEELEEAKKTMAVPGKINVTPVEDKTSEEEPVTYANKLEAKNAFKALLESSNVESDWTWDQAMRVIINDKRYGALKTLGERKQAFNEYLNQRKKLEAEERRIKQRKARDDFLAMLEESKELTSSTRWSKAITMFEDDERFSAVERPREREDLFESYLMELQKKERARAAEEHKRHIAEYRAFLESCEFIKTSTQWRKVQERLEDDERCSRLEKIDRLEIFQEYIRDLEKEEEEHKRIHKEQVRRQERKNRDEFRKMLEEHVAEGMLTAKTRWRDYCAQVKDSSVYLAVASNISGSMPKDLFEDVMEELEKQYQDDKARIKEAVKSGKIPMTTSWTLEDFETAVTEDDTLKGITNINMKLIFDDQVERLREKEVKEAKKRQRLGENFSDLLYSIKEISASSTWDDSKALFEDSQEYKALDSETYSRELFEECVVHLKERLKEKERLREEEKARKEKEREEKERRKEKEKKEKERKEKERDKEKEREKDKGKDRSRKDEMDIDAVDADSHGSKDKKREKDKEKKHKRHHHDTADDVSSERDEKDDSKKSRRHSSDRKKSRK*	MASNMQPSGPPQQSRPPMMGSSVPPQNLGPPMPMQFRPVIHQQQPPQFMQPGQQFRPVGQAMPGANIGMPGQMPHFQQPTQHLPHSGQVPPASQAVPMAYQPARPMSSGPLQPPATFSGGHMPTMGGPIPPPSYTYQPSSVPPPIVQSWGTAPGQNVPLVQPGHQPMSSSATMPSINSSETSSSDWQEHTSADGKKYYYNKKTRQSSWEKPAELMTPLERADASTEWKEFTTQEGRKYYYNKVTKQSKWTIPDELKIARELAEKASNPRPDQETETTAGAPSGPTSNSVEPSSVPANQSSTTIMGAPSTLDAAANSVPPGAGPSHNMENTSSSSNTAMQNGGPSTVVTPVISTEIPSVASDAGISRANNEYPSLASTADTQNGASAEELEEAKKTMAVPGKINVTPVEDKTSEEEPVTYANKLEAKNAFKALLESSNVESDWTWDQAMRVIINDKRYGALKTLGERKQAFNEYLNQRKKLEAEERRIKQRKARDDFLAMLEESKELTSSTRWSKAITMFEDDERFSAVERPREREDLFESYLMELQKKERARAAEEHKRHIAEYRAFLESCEFIKTSTQWRKVQERLEDDERCSRLEKIDRLEIFQEYIRDLEKEEEEHKRIHKEQVRRQERKNRDEFRKMLEEHVAEGMLTAKTRWRDYCAQVKDSSVYLAVASNISGSMPKDLFEDVMEELEKQYQDDKARIKEAVKSGKIPMTTSWTLEDFETAVTEDDTLKGITNINMKLIFDDQVERLREKEVKEAKKRQRLGENFSDLLYSIKEISASSTWDDSKALFEDSQEYKALDSETYSRELFEECVVHLKERLKEKERLREEEKARKEKEREEKERRKEKEKKEKERKEKERDKEKEREKDKGKDRSRKDEMDIDAVDADSHGSKDKKREKDKEKKHKRHHHDTADDVSSERDEKDDSKKSRRHSSDRKKSRKHTHASDSDSENRHKRHKKDRDSSRRNGTRDDLEDGELGEDGEIH*
DI.CM020521.1G6486.1	Eukaryota	4498	45.84	2835	44.69	945	CM020521.1	19530287	19544859	-	rna-gnl|WGS:POTR|OsKitaake01g194900.2	Eukaryota	3190	44.17	2850	44.7	950	11374	2805	829	homologous	same	MASNMQPSGPPQQSRPPMMGSSVPPQNLGPPMPMQFRPVIHQQQPPQFMQPGQQFRPVGQAMPGANIGMPGQMPHFQQPTQHLPHSGQVPPASQAVPMAYQPARPMSSGPLQPPATFSGGHMPTMGGPIPPPSYTYQPSSVPPPIVQSWGTAPGQNVPLVQPGHQPMSSSATMPSINSSETSSSDWQEHTSADGKKYYYNKKTRQSSWEKPAELMTPLERADASTEWKEFTTQEGRKYYYNKVTKQSKWTIPDELKIARELAEKASNPRPDQETETTAGAPSGPTSNSVEPSSVPANQSSTTIMGAPSTLDAAANSVPPGAGPSHNMENTSSSSNTAMQNGGPSTVVTPVISTEIPSVASDAGISRANNEYPSLASTADTQNGASAEELEEAKKTMAVPGKINVTPVEDKTSEEEPVTYANKLEAKNAFKALLESSNVESDWTWDQAMRVIINDKRYGALKTLGERKQAFNEYLNQRKKLEAEERRIKQRKARDDFLAMLEESKELTSSTRWSKAITMFEDDERFSAVERPREREDLFESYLMELQKKERARAAEEHKRHIAEYRAFLESCEFIKTSTQWRKVQERLEDDERCSRLEKIDRLEIFQEYIRDLEKEEEEHKRIHKEQVRRQERKNRDEFRKMLEEHVAEGMLTAKTRWRDYCAQVKDSSVYLAVASNISGSMPKDLFEDVMEELEKQYQDDKARIKEAVKSGKIPMTTSWTLEDFETAVTEDDTLKGITNINMKLIFDDQVERLREKEVKEAKKRQRLGENFSDLLYSIKEISASSTWDDSKALFEDSQEYKALDSETYSRELFEECVVHLKERLKEKERLREEEKARKEKEREEKERRKEKEKKEKERKEKERDKEKEREKDKGKDRSRKDEMDIDAVDADSHGSKDKKREKDKEKKHKRHHHDTADDVSSERDEKDDSKKSRRHSSDRKKSRK*	MASNMQPSGPPQQSRPPMMGSSVPPQNLGPPMPMQFRPVIHQQQPPQFMQPGQQFRPVGQAMPGANIGMPGQMPHFQQPTQHLPHSGQVPPASQAVPMAYQPARPMSSGPLQPPATFSGGHMPTMGGPIPPPSYTATLQYQPSSVPPPIVQSWGTAPGQNVPLVQPGHQPMSSSATMPSINSSETSSSDWQEHTSADGKKYYYNKKTRQSSWEKPAELMTPLERADASTEWKEFTTQEGRKYYYNKVTKQSKWTIPDELKIARELAEKASNPRPDQETETTAGAPSGPTSNSVEPSSVPANQSSTTIMGAPSTLDAAANSVPPGAGPSHNMENTSSSSNTAMQNGGPSTVVTPVISTEIPSVASDAGISRANNEYPSLASTADTQNGASAEELEEAKKTMAVPGKINVTPVEDKTSEEEPVTYANKLEAKNAFKALLESSNVESDWTWDQAMRVIINDKRYGALKTLGERKQAFNEYLNQRKKLEAEERRIKQRKARDDFLAMLEESKELTSSTRWSKAITMFEDDERFSAVERPREREDLFESYLMELQKKERARAAEEHKRHIAEYRAFLESCEFIKTSTQWRKVQERLEDDERCSRLEKIDRLEIFQEYIRDLEKEEEEHKRIHKEQVRRQERKNRDEFRKMLEEHVAEGMLTAKTRWRDYCAQVKDSSVYLAVASNISGSMPKDLFEDVMEELEKQYQDDKARIKEAVKSGKIPMTTSWTLEDFETAVTEDDTLKGITNINMKLIFDDQVERLREKEVKEAKKRQRLGENFSDLLYSIKEISASSTWDDSKALFEDSQEYKALDSETYSRELFEECVVHLKERLKEKERLREEEKARKEKEREEKERRKEKEKKEKERKEKERDKEKEREKDKGKDRSRKDEMDIDAVDADSHGSKDKKREKDKEKKHKRHHHDTADDVSSERDEKDDSKKSRRHSSDRKKSRKV*
DI.CM020521.1G6486.1	Eukaryota	4498	45.84	2835	44.69	945	CM020521.1	19530287	19544859	-	rna-gnl|WGS:POTR|OsKitaake01g194900.4	Eukaryota	4009	43.83	2979	44.81	993	13505	2807	829	homologous	same	MASNMQPSGPPQQSRPPMMGSSVPPQNLGPPMPMQFRPVIHQQQPPQFMQPGQQFRPVGQAMPGANIGMPGQMPHFQQPTQHLPHSGQVPPASQAVPMAYQPARPMSSGPLQPPATFSGGHMPTMGGPIPPPSYTYQPSSVPPPIVQSWGTAPGQNVPLVQPGHQPMSSSATMPSINSSETSSSDWQEHTSADGKKYYYNKKTRQSSWEKPAELMTPLERADASTEWKEFTTQEGRKYYYNKVTKQSKWTIPDELKIARELAEKASNPRPDQETETTAGAPSGPTSNSVEPSSVPANQSSTTIMGAPSTLDAAANSVPPGAGPSHNMENTSSSSNTAMQNGGPSTVVTPVISTEIPSVASDAGISRANNEYPSLASTADTQNGASAEELEEAKKTMAVPGKINVTPVEDKTSEEEPVTYANKLEAKNAFKALLESSNVESDWTWDQAMRVIINDKRYGALKTLGERKQAFNEYLNQRKKLEAEERRIKQRKARDDFLAMLEESKELTSSTRWSKAITMFEDDERFSAVERPREREDLFESYLMELQKKERARAAEEHKRHIAEYRAFLESCEFIKTSTQWRKVQERLEDDERCSRLEKIDRLEIFQEYIRDLEKEEEEHKRIHKEQVRRQERKNRDEFRKMLEEHVAEGMLTAKTRWRDYCAQVKDSSVYLAVASNISGSMPKDLFEDVMEELEKQYQDDKARIKEAVKSGKIPMTTSWTLEDFETAVTEDDTLKGITNINMKLIFDDQVERLREKEVKEAKKRQRLGENFSDLLYSIKEISASSTWDDSKALFEDSQEYKALDSETYSRELFEECVVHLKERLKEKERLREEEKARKEKEREEKERRKEKEKKEKERKEKERDKEKEREKDKGKDRSRKDEMDIDAVDADSHGSKDKKREKDKEKKHKRHHHDTADDVSSERDEKDDSKKSRRHSSDRKKSRK*	MASNMQPSGPPQQSRPPMMGSSVPPQNLGPPMPMQFRPVIHQQQPPQFMQPGQQFRPVGQAMPGANIGMPGQMPHFQQPTQHLPHSGQVPPASQAVPMAYQPARPMSSGPLQPPATFSGGHMPTMGGPIPPPSYTATLQYQPSSVPPPIVQSWGTAPGQNVPLVQPGHQPMSSSATMPSINSSETSSSDWQEHTSADGKKYYYNKKTRQSSWEKPAELMTPLERADASTEWKEFTTQEGRKYYYNKVTKQSKWTIPDELKIARELAEKASNPRPDQETETTAGAPSGPTSNSVEPSSVPANQSSTTIMGAPSTLDAAANSVPPGAGPSHNMENTSSSSNTAMQNGGPSTVVTPVISTEIPSVASDAGISRANNEYPSLASTADTQNGASAEELEEAKKTMAVPGKINVTPVEDKTSEEEPVTYANKLEAKNAFKALLESSNVESDWTWDQAMRVIINDKRYGALKTLGERKQAFNEYLNQRKKLEAEERRIKQRKARDDFLAMLEESKELTSSTRWSKAITMFEDDERFSAVERPREREDLFESYLMELQKKERARAAEEHKRHIAEYRAFLESCEFIKTSTQWRKVQERLEDDERCSRLEKIDRLEIFQEYIRDLEKEEEEHKRIHKEQVRRQERKNRDEFRKMLEEHVAEGMLTAKTRWRDYCAQVKDSSVYLAVASNISGSMPKDLFEDVMEELEKQYQDDKARIKEAVKSGKIPMTTSWTLEDFETAVTEDDTLKGITNINMKLIFDDQVERLREKEVKEAKKRQRLGENFSDLLYSIKEISASSTWDDSKALFEDSQEYKALDSETYSRELFEECVVHLKERLKEKERLREEEKARKEKEREEKERRKEKEKKEKERKEKERDKEKEREKDKGKDRSRKDEMDIDAVDADSHGSKDKKREKDKEKKHKRHHHDTADDVSSERDEKDDSKKSRRHSSDRKKSRKHTHASDSDSENRHKRHKKDRDSSRRNGTRDDLEDGELGEDGEIH*
DI.CM020521.1G6486.1	Eukaryota	4498	45.84	2835	44.69	945	CM020521.1	19530287	19544859	-	rna-gnl|WGS:POTR|OsKitaake01g195000.1	Oryza	540	66.11	540	66.11	180	445				same	MASNMQPSGPPQQSRPPMMGSSVPPQNLGPPMPMQFRPVIHQQQPPQFMQPGQQFRPVGQAMPGANIGMPGQMPHFQQPTQHLPHSGQVPPASQAVPMAYQPARPMSSGPLQPPATFSGGHMPTMGGPIPPPSYTYQPSSVPPPIVQSWGTAPGQNVPLVQPGHQPMSSSATMPSINSSETSSSDWQEHTSADGKKYYYNKKTRQSSWEKPAELMTPLERADASTEWKEFTTQEGRKYYYNKVTKQSKWTIPDELKIARELAEKASNPRPDQETETTAGAPSGPTSNSVEPSSVPANQSSTTIMGAPSTLDAAANSVPPGAGPSHNMENTSSSSNTAMQNGGPSTVVTPVISTEIPSVASDAGISRANNEYPSLASTADTQNGASAEELEEAKKTMAVPGKINVTPVEDKTSEEEPVTYANKLEAKNAFKALLESSNVESDWTWDQAMRVIINDKRYGALKTLGERKQAFNEYLNQRKKLEAEERRIKQRKARDDFLAMLEESKELTSSTRWSKAITMFEDDERFSAVERPREREDLFESYLMELQKKERARAAEEHKRHIAEYRAFLESCEFIKTSTQWRKVQERLEDDERCSRLEKIDRLEIFQEYIRDLEKEEEEHKRIHKEQVRRQERKNRDEFRKMLEEHVAEGMLTAKTRWRDYCAQVKDSSVYLAVASNISGSMPKDLFEDVMEELEKQYQDDKARIKEAVKSGKIPMTTSWTLEDFETAVTEDDTLKGITNINMKLIFDDQVERLREKEVKEAKKRQRLGENFSDLLYSIKEISASSTWDDSKALFEDSQEYKALDSETYSRELFEECVVHLKERLKEKERLREEEKARKEKEREEKERRKEKEKKEKERKEKERDKEKEREKDKGKDRSRKDEMDIDAVDADSHGSKDKKREKDKEKKHKRHHHDTADDVSSERDEKDDSKKSRRHSSDRKKSRK*	MTLTHTYPAPSHGPRQERGVCIGNPLVWDPNPTPPALCPTRRPHPLFALKPQPHPTPPSPPACGDNAAASLPLSLSSRYWSLAPRRRAATVISQGGRRGRAPCRPRPAPPEPAPPSRSPSAEALLPPRIEGGLLLSGGSSPVVETASSSSSVLLEVARIRTWIDFLPRGKSNETLALLF*
DI.CM020521.1G6486.1	Eukaryota	4498	45.84	2835	44.69	945	CM020521.1	19530287	19544859	-	rna-gnl|WGS:POTR|OsKitaake01g194900.3	Eukaryota	4161	43.5	2979	44.81	993	13505	2807	829	homologous	same	MASNMQPSGPPQQSRPPMMGSSVPPQNLGPPMPMQFRPVIHQQQPPQFMQPGQQFRPVGQAMPGANIGMPGQMPHFQQPTQHLPHSGQVPPASQAVPMAYQPARPMSSGPLQPPATFSGGHMPTMGGPIPPPSYTYQPSSVPPPIVQSWGTAPGQNVPLVQPGHQPMSSSATMPSINSSETSSSDWQEHTSADGKKYYYNKKTRQSSWEKPAELMTPLERADASTEWKEFTTQEGRKYYYNKVTKQSKWTIPDELKIARELAEKASNPRPDQETETTAGAPSGPTSNSVEPSSVPANQSSTTIMGAPSTLDAAANSVPPGAGPSHNMENTSSSSNTAMQNGGPSTVVTPVISTEIPSVASDAGISRANNEYPSLASTADTQNGASAEELEEAKKTMAVPGKINVTPVEDKTSEEEPVTYANKLEAKNAFKALLESSNVESDWTWDQAMRVIINDKRYGALKTLGERKQAFNEYLNQRKKLEAEERRIKQRKARDDFLAMLEESKELTSSTRWSKAITMFEDDERFSAVERPREREDLFESYLMELQKKERARAAEEHKRHIAEYRAFLESCEFIKTSTQWRKVQERLEDDERCSRLEKIDRLEIFQEYIRDLEKEEEEHKRIHKEQVRRQERKNRDEFRKMLEEHVAEGMLTAKTRWRDYCAQVKDSSVYLAVASNISGSMPKDLFEDVMEELEKQYQDDKARIKEAVKSGKIPMTTSWTLEDFETAVTEDDTLKGITNINMKLIFDDQVERLREKEVKEAKKRQRLGENFSDLLYSIKEISASSTWDDSKALFEDSQEYKALDSETYSRELFEECVVHLKERLKEKERLREEEKARKEKEREEKERRKEKEKKEKERKEKERDKEKEREKDKGKDRSRKDEMDIDAVDADSHGSKDKKREKDKEKKHKRHHHDTADDVSSERDEKDDSKKSRRHSSDRKKSRK*	MASNMQPSGPPQQSRPPMMGSSVPPQNLGPPMPMQFRPVIHQQQPPQFMQPGQQFRPVGQAMPGANIGMPGQMPHFQQPTQHLPHSGQVPPASQAVPMAYQPARPMSSGPLQPPATFSGGHMPTMGGPIPPPSYTATLQYQPSSVPPPIVQSWGTAPGQNVPLVQPGHQPMSSSATMPSINSSETSSSDWQEHTSADGKKYYYNKKTRQSSWEKPAELMTPLERADASTEWKEFTTQEGRKYYYNKVTKQSKWTIPDELKIARELAEKASNPRPDQETETTAGAPSGPTSNSVEPSSVPANQSSTTIMGAPSTLDAAANSVPPGAGPSHNMENTSSSSNTAMQNGGPSTVVTPVISTEIPSVASDAGISRANNEYPSLASTADTQNGASAEELEEAKKTMAVPGKINVTPVEDKTSEEEPVTYANKLEAKNAFKALLESSNVESDWTWDQAMRVIINDKRYGALKTLGERKQAFNEYLNQRKKLEAEERRIKQRKARDDFLAMLEESKELTSSTRWSKAITMFEDDERFSAVERPREREDLFESYLMELQKKERARAAEEHKRHIAEYRAFLESCEFIKTSTQWRKVQERLEDDERCSRLEKIDRLEIFQEYIRDLEKEEEEHKRIHKEQVRRQERKNRDEFRKMLEEHVAEGMLTAKTRWRDYCAQVKDSSVYLAVASNISGSMPKDLFEDVMEELEKQYQDDKARIKEAVKSGKIPMTTSWTLEDFETAVTEDDTLKGITNINMKLIFDDQVERLREKEVKEAKKRQRLGENFSDLLYSIKEISASSTWDDSKALFEDSQEYKALDSETYSRELFEECVVHLKERLKEKERLREEEKARKEKEREEKERRKEKEKKEKERKEKERDKEKEREKDKGKDRSRKDEMDIDAVDADSHGSKDKKREKDKEKKHKRHHHDTADDVSSERDEKDDSKKSRRHSSDRKKSRKHTHASDSDSENRHKRHKKDRDSSRRNGTRDDLEDGELGEDGEIH*
DI.CM020521.1G6486.2	Eukaryota	3626	41.81	2058	42.57	686	CM020521.1	19530206	19541925	-	rna-gnl|WGS:POTR|OsKitaake01g194900.2	Eukaryota	3190	44.17	2850	44.7	950	9507	1904	522	homologous	same	MGAPSTLDAAANSVPPGAGPSHNMENTSSSSNTAMQNGGPSTVVTPVISTEIPSVASDAGISRANNEYPSLASTADTQNGASAEELEEAKKTMAVPGKINVTPVEDKTSEEEPVTYANKLEAKNAFKALLESSNVESDWTWDQAMRVIINDKRYGALKTLGERKQAFNEYLNQRKKLEAEERRIKQRKARDDFLAMLEESKELTSSTRWSKAITMFEDDERFSAVERPREREDLFESYLMELQKKERARAAEEHKRHIAEYRAFLESCEFIKTSTQWRKVQERLEDDERCSRLEKIDRLEIFQEYIRDLEKEEEEHKRIHKEQVRRQERKNRDEFRKMLEEHVAEGMLTAKTRWRDYCAQVKDSSVYLAVASNISGSMPKDLFEDVMEELEKQYQDDKARIKEAVKSGKIPMTTSWTLEDFETAVTEDDTLKGITNINMKLIFDDQVERLREKEVKEAKKRQRLGENFSDLLYSIKEISASSTWDDSKALFEDSQEYKALDSETYSRELFEECVVHLKERLKEKERLREEEKARKEKEREEKERRKEKEKKEKERKEKERDKEKEREKDKGKDRSRKDEMDIDAVDADSHGSKDKKREKDKEKKHKRHHHDTADDVSSERDEKDDSKKSRRHSSDRKKSRKHTHASDSDSENRHKRHKKDRDSSRRNGTRDDLEDGELGEDGEIH*	MASNMQPSGPPQQSRPPMMGSSVPPQNLGPPMPMQFRPVIHQQQPPQFMQPGQQFRPVGQAMPGANIGMPGQMPHFQQPTQHLPHSGQVPPASQAVPMAYQPARPMSSGPLQPPATFSGGHMPTMGGPIPPPSYTATLQYQPSSVPPPIVQSWGTAPGQNVPLVQPGHQPMSSSATMPSINSSETSSSDWQEHTSADGKKYYYNKKTRQSSWEKPAELMTPLERADASTEWKEFTTQEGRKYYYNKVTKQSKWTIPDELKIARELAEKASNPRPDQETETTAGAPSGPTSNSVEPSSVPANQSSTTIMGAPSTLDAAANSVPPGAGPSHNMENTSSSSNTAMQNGGPSTVVTPVISTEIPSVASDAGISRANNEYPSLASTADTQNGASAEELEEAKKTMAVPGKINVTPVEDKTSEEEPVTYANKLEAKNAFKALLESSNVESDWTWDQAMRVIINDKRYGALKTLGERKQAFNEYLNQRKKLEAEERRIKQRKARDDFLAMLEESKELTSSTRWSKAITMFEDDERFSAVERPREREDLFESYLMELQKKERARAAEEHKRHIAEYRAFLESCEFIKTSTQWRKVQERLEDDERCSRLEKIDRLEIFQEYIRDLEKEEEEHKRIHKEQVRRQERKNRDEFRKMLEEHVAEGMLTAKTRWRDYCAQVKDSSVYLAVASNISGSMPKDLFEDVMEELEKQYQDDKARIKEAVKSGKIPMTTSWTLEDFETAVTEDDTLKGITNINMKLIFDDQVERLREKEVKEAKKRQRLGENFSDLLYSIKEISASSTWDDSKALFEDSQEYKALDSETYSRELFEECVVHLKERLKEKERLREEEKARKEKEREEKERRKEKEKKEKERKEKERDKEKEREKDKGKDRSRKDEMDIDAVDADSHGSKDKKREKDKEKKHKRHHHDTADDVSSERDEKDDSKKSRRHSSDRKKSRKV*
DI.CM020521.1G6486.2	Eukaryota	3626	41.81	2058	42.57	686	CM020521.1	19530206	19541925	-	rna-gnl|WGS:POTR|OsKitaake01g194900.4	Eukaryota	4009	43.83	2979	44.81	993	11674	2038	522	homologous	same	MGAPSTLDAAANSVPPGAGPSHNMENTSSSSNTAMQNGGPSTVVTPVISTEIPSVASDAGISRANNEYPSLASTADTQNGASAEELEEAKKTMAVPGKINVTPVEDKTSEEEPVTYANKLEAKNAFKALLESSNVESDWTWDQAMRVIINDKRYGALKTLGERKQAFNEYLNQRKKLEAEERRIKQRKARDDFLAMLEESKELTSSTRWSKAITMFEDDERFSAVERPREREDLFESYLMELQKKERARAAEEHKRHIAEYRAFLESCEFIKTSTQWRKVQERLEDDERCSRLEKIDRLEIFQEYIRDLEKEEEEHKRIHKEQVRRQERKNRDEFRKMLEEHVAEGMLTAKTRWRDYCAQVKDSSVYLAVASNISGSMPKDLFEDVMEELEKQYQDDKARIKEAVKSGKIPMTTSWTLEDFETAVTEDDTLKGITNINMKLIFDDQVERLREKEVKEAKKRQRLGENFSDLLYSIKEISASSTWDDSKALFEDSQEYKALDSETYSRELFEECVVHLKERLKEKERLREEEKARKEKEREEKERRKEKEKKEKERKEKERDKEKEREKDKGKDRSRKDEMDIDAVDADSHGSKDKKREKDKEKKHKRHHHDTADDVSSERDEKDDSKKSRRHSSDRKKSRKHTHASDSDSENRHKRHKKDRDSSRRNGTRDDLEDGELGEDGEIH*	MASNMQPSGPPQQSRPPMMGSSVPPQNLGPPMPMQFRPVIHQQQPPQFMQPGQQFRPVGQAMPGANIGMPGQMPHFQQPTQHLPHSGQVPPASQAVPMAYQPARPMSSGPLQPPATFSGGHMPTMGGPIPPPSYTATLQYQPSSVPPPIVQSWGTAPGQNVPLVQPGHQPMSSSATMPSINSSETSSSDWQEHTSADGKKYYYNKKTRQSSWEKPAELMTPLERADASTEWKEFTTQEGRKYYYNKVTKQSKWTIPDELKIARELAEKASNPRPDQETETTAGAPSGPTSNSVEPSSVPANQSSTTIMGAPSTLDAAANSVPPGAGPSHNMENTSSSSNTAMQNGGPSTVVTPVISTEIPSVASDAGISRANNEYPSLASTADTQNGASAEELEEAKKTMAVPGKINVTPVEDKTSEEEPVTYANKLEAKNAFKALLESSNVESDWTWDQAMRVIINDKRYGALKTLGERKQAFNEYLNQRKKLEAEERRIKQRKARDDFLAMLEESKELTSSTRWSKAITMFEDDERFSAVERPREREDLFESYLMELQKKERARAAEEHKRHIAEYRAFLESCEFIKTSTQWRKVQERLEDDERCSRLEKIDRLEIFQEYIRDLEKEEEEHKRIHKEQVRRQERKNRDEFRKMLEEHVAEGMLTAKTRWRDYCAQVKDSSVYLAVASNISGSMPKDLFEDVMEELEKQYQDDKARIKEAVKSGKIPMTTSWTLEDFETAVTEDDTLKGITNINMKLIFDDQVERLREKEVKEAKKRQRLGENFSDLLYSIKEISASSTWDDSKALFEDSQEYKALDSETYSRELFEECVVHLKERLKEKERLREEEKARKEKEREEKERRKEKEKKEKERKEKERDKEKEREKDKGKDRSRKDEMDIDAVDADSHGSKDKKREKDKEKKHKRHHHDTADDVSSERDEKDDSKKSRRHSSDRKKSRKHTHASDSDSENRHKRHKKDRDSSRRNGTRDDLEDGELGEDGEIH*
DI.CM020521.1G6486.2	Eukaryota	3626	41.81	2058	42.57	686	CM020521.1	19530206	19541925	-	rna-gnl|WGS:POTR|OsKitaake01g194900.3	Eukaryota	4161	43.5	2979	44.81	993	11674	2038	522	homologous	same	MGAPSTLDAAANSVPPGAGPSHNMENTSSSSNTAMQNGGPSTVVTPVISTEIPSVASDAGISRANNEYPSLASTADTQNGASAEELEEAKKTMAVPGKINVTPVEDKTSEEEPVTYANKLEAKNAFKALLESSNVESDWTWDQAMRVIINDKRYGALKTLGERKQAFNEYLNQRKKLEAEERRIKQRKARDDFLAMLEESKELTSSTRWSKAITMFEDDERFSAVERPREREDLFESYLMELQKKERARAAEEHKRHIAEYRAFLESCEFIKTSTQWRKVQERLEDDERCSRLEKIDRLEIFQEYIRDLEKEEEEHKRIHKEQVRRQERKNRDEFRKMLEEHVAEGMLTAKTRWRDYCAQVKDSSVYLAVASNISGSMPKDLFEDVMEELEKQYQDDKARIKEAVKSGKIPMTTSWTLEDFETAVTEDDTLKGITNINMKLIFDDQVERLREKEVKEAKKRQRLGENFSDLLYSIKEISASSTWDDSKALFEDSQEYKALDSETYSRELFEECVVHLKERLKEKERLREEEKARKEKEREEKERRKEKEKKEKERKEKERDKEKEREKDKGKDRSRKDEMDIDAVDADSHGSKDKKREKDKEKKHKRHHHDTADDVSSERDEKDDSKKSRRHSSDRKKSRKHTHASDSDSENRHKRHKKDRDSSRRNGTRDDLEDGELGEDGEIH*	MASNMQPSGPPQQSRPPMMGSSVPPQNLGPPMPMQFRPVIHQQQPPQFMQPGQQFRPVGQAMPGANIGMPGQMPHFQQPTQHLPHSGQVPPASQAVPMAYQPARPMSSGPLQPPATFSGGHMPTMGGPIPPPSYTATLQYQPSSVPPPIVQSWGTAPGQNVPLVQPGHQPMSSSATMPSINSSETSSSDWQEHTSADGKKYYYNKKTRQSSWEKPAELMTPLERADASTEWKEFTTQEGRKYYYNKVTKQSKWTIPDELKIARELAEKASNPRPDQETETTAGAPSGPTSNSVEPSSVPANQSSTTIMGAPSTLDAAANSVPPGAGPSHNMENTSSSSNTAMQNGGPSTVVTPVISTEIPSVASDAGISRANNEYPSLASTADTQNGASAEELEEAKKTMAVPGKINVTPVEDKTSEEEPVTYANKLEAKNAFKALLESSNVESDWTWDQAMRVIINDKRYGALKTLGERKQAFNEYLNQRKKLEAEERRIKQRKARDDFLAMLEESKELTSSTRWSKAITMFEDDERFSAVERPREREDLFESYLMELQKKERARAAEEHKRHIAEYRAFLESCEFIKTSTQWRKVQERLEDDERCSRLEKIDRLEIFQEYIRDLEKEEEEHKRIHKEQVRRQERKNRDEFRKMLEEHVAEGMLTAKTRWRDYCAQVKDSSVYLAVASNISGSMPKDLFEDVMEELEKQYQDDKARIKEAVKSGKIPMTTSWTLEDFETAVTEDDTLKGITNINMKLIFDDQVERLREKEVKEAKKRQRLGENFSDLLYSIKEISASSTWDDSKALFEDSQEYKALDSETYSRELFEECVVHLKERLKEKERLREEEKARKEKEREEKERRKEKEKKEKERKEKERDKEKEREKDKGKDRSRKDEMDIDAVDADSHGSKDKKREKDKEKKHKRHHHDTADDVSSERDEKDDSKKSRRHSSDRKKSRKHTHASDSDSENRHKRHKKDRDSSRRNGTRDDLEDGELGEDGEIH*
DI.CM020521.1G6486.2	Eukaryota	3626	41.81	2058	42.57	686	CM020521.1	19530206	19541925	-	rna-gnl|WGS:POTR|OsKitaake01g194900.1	Eukaryota	3997	43.78	2967	44.76	989	11674	2038	522	homologous	same	MGAPSTLDAAANSVPPGAGPSHNMENTSSSSNTAMQNGGPSTVVTPVISTEIPSVASDAGISRANNEYPSLASTADTQNGASAEELEEAKKTMAVPGKINVTPVEDKTSEEEPVTYANKLEAKNAFKALLESSNVESDWTWDQAMRVIINDKRYGALKTLGERKQAFNEYLNQRKKLEAEERRIKQRKARDDFLAMLEESKELTSSTRWSKAITMFEDDERFSAVERPREREDLFESYLMELQKKERARAAEEHKRHIAEYRAFLESCEFIKTSTQWRKVQERLEDDERCSRLEKIDRLEIFQEYIRDLEKEEEEHKRIHKEQVRRQERKNRDEFRKMLEEHVAEGMLTAKTRWRDYCAQVKDSSVYLAVASNISGSMPKDLFEDVMEELEKQYQDDKARIKEAVKSGKIPMTTSWTLEDFETAVTEDDTLKGITNINMKLIFDDQVERLREKEVKEAKKRQRLGENFSDLLYSIKEISASSTWDDSKALFEDSQEYKALDSETYSRELFEECVVHLKERLKEKERLREEEKARKEKEREEKERRKEKEKKEKERKEKERDKEKEREKDKGKDRSRKDEMDIDAVDADSHGSKDKKREKDKEKKHKRHHHDTADDVSSERDEKDDSKKSRRHSSDRKKSRKHTHASDSDSENRHKRHKKDRDSSRRNGTRDDLEDGELGEDGEIH*	MASNMQPSGPPQQSRPPMMGSSVPPQNLGPPMPMQFRPVIHQQQPPQFMQPGQQFRPVGQAMPGANIGMPGQMPHFQQPTQHLPHSGQVPPASQAVPMAYQPARPMSSGPLQPPATFSGGHMPTMGGPIPPPSYTYQPSSVPPPIVQSWGTAPGQNVPLVQPGHQPMSSSATMPSINSSETSSSDWQEHTSADGKKYYYNKKTRQSSWEKPAELMTPLERADASTEWKEFTTQEGRKYYYNKVTKQSKWTIPDELKIARELAEKASNPRPDQETETTAGAPSGPTSNSVEPSSVPANQSSTTIMGAPSTLDAAANSVPPGAGPSHNMENTSSSSNTAMQNGGPSTVVTPVISTEIPSVASDAGISRANNEYPSLASTADTQNGASAEELEEAKKTMAVPGKINVTPVEDKTSEEEPVTYANKLEAKNAFKALLESSNVESDWTWDQAMRVIINDKRYGALKTLGERKQAFNEYLNQRKKLEAEERRIKQRKARDDFLAMLEESKELTSSTRWSKAITMFEDDERFSAVERPREREDLFESYLMELQKKERARAAEEHKRHIAEYRAFLESCEFIKTSTQWRKVQERLEDDERCSRLEKIDRLEIFQEYIRDLEKEEEEHKRIHKEQVRRQERKNRDEFRKMLEEHVAEGMLTAKTRWRDYCAQVKDSSVYLAVASNISGSMPKDLFEDVMEELEKQYQDDKARIKEAVKSGKIPMTTSWTLEDFETAVTEDDTLKGITNINMKLIFDDQVERLREKEVKEAKKRQRLGENFSDLLYSIKEISASSTWDDSKALFEDSQEYKALDSETYSRELFEECVVHLKERLKEKERLREEEKARKEKEREEKERRKEKEKKEKERKEKERDKEKEREKDKGKDRSRKDEMDIDAVDADSHGSKDKKREKDKEKKHKRHHHDTADDVSSERDEKDDSKKSRRHSSDRKKSRKHTHASDSDSENRHKRHKKDRDSSRRNGTRDDLEDGELGEDGEIH*
DI.CM020521.1G6486.3	Eukaryota	4080	43.55	2967	44.76	989	CM020521.1	19530279	19543751	-	rna-gnl|WGS:POTR|OsKitaake01g194900.2	Eukaryota	3190	44.17	2850	44.7	950	11333	2805	829	homologous	same	MASNMQPSGPPQQSRPPMMGSSVPPQNLGPPMPMQFRPVIHQQQPPQFMQPGQQFRPVGQAMPGANIGMPGQMPHFQQPTQHLPHSGQVPPASQAVPMAYQPARPMSSGPLQPPATFSGGHMPTMGGPIPPPSYTYQPSSVPPPIVQSWGTAPGQNVPLVQPGHQPMSSSATMPSINSSETSSSDWQEHTSADGKKYYYNKKTRQSSWEKPAELMTPLERADASTEWKEFTTQEGRKYYYNKVTKQSKWTIPDELKIARELAEKASNPRPDQETETTAGAPSGPTSNSVEPSSVPANQSSTTIMGAPSTLDAAANSVPPGAGPSHNMENTSSSSNTAMQNGGPSTVVTPVISTEIPSVASDAGISRANNEYPSLASTADTQNGASAEELEEAKKTMAVPGKINVTPVEDKTSEEEPVTYANKLEAKNAFKALLESSNVESDWTWDQAMRVIINDKRYGALKTLGERKQAFNEYLNQRKKLEAEERRIKQRKARDDFLAMLEESKELTSSTRWSKAITMFEDDERFSAVERPREREDLFESYLMELQKKERARAAEEHKRHIAEYRAFLESCEFIKTSTQWRKVQERLEDDERCSRLEKIDRLEIFQEYIRDLEKEEEEHKRIHKEQVRRQERKNRDEFRKMLEEHVAEGMLTAKTRWRDYCAQVKDSSVYLAVASNISGSMPKDLFEDVMEELEKQYQDDKARIKEAVKSGKIPMTTSWTLEDFETAVTEDDTLKGITNINMKLIFDDQVERLREKEVKEAKKRQRLGENFSDLLYSIKEISASSTWDDSKALFEDSQEYKALDSETYSRELFEECVVHLKERLKEKERLREEEKARKEKEREEKERRKEKEKKEKERKEKERDKEKEREKDKGKDRSRKDEMDIDAVDADSHGSKDKKREKDKEKKHKRHHHDTADDVSSERDEKDDSKKSRRHSSDRKKSRKHTHASDSDSENRHKRHKKDRDSSRRNGTRDDLEDGELGEDGEIH*	MASNMQPSGPPQQSRPPMMGSSVPPQNLGPPMPMQFRPVIHQQQPPQFMQPGQQFRPVGQAMPGANIGMPGQMPHFQQPTQHLPHSGQVPPASQAVPMAYQPARPMSSGPLQPPATFSGGHMPTMGGPIPPPSYTATLQYQPSSVPPPIVQSWGTAPGQNVPLVQPGHQPMSSSATMPSINSSETSSSDWQEHTSADGKKYYYNKKTRQSSWEKPAELMTPLERADASTEWKEFTTQEGRKYYYNKVTKQSKWTIPDELKIARELAEKASNPRPDQETETTAGAPSGPTSNSVEPSSVPANQSSTTIMGAPSTLDAAANSVPPGAGPSHNMENTSSSSNTAMQNGGPSTVVTPVISTEIPSVASDAGISRANNEYPSLASTADTQNGASAEELEEAKKTMAVPGKINVTPVEDKTSEEEPVTYANKLEAKNAFKALLESSNVESDWTWDQAMRVIINDKRYGALKTLGERKQAFNEYLNQRKKLEAEERRIKQRKARDDFLAMLEESKELTSSTRWSKAITMFEDDERFSAVERPREREDLFESYLMELQKKERARAAEEHKRHIAEYRAFLESCEFIKTSTQWRKVQERLEDDERCSRLEKIDRLEIFQEYIRDLEKEEEEHKRIHKEQVRRQERKNRDEFRKMLEEHVAEGMLTAKTRWRDYCAQVKDSSVYLAVASNISGSMPKDLFEDVMEELEKQYQDDKARIKEAVKSGKIPMTTSWTLEDFETAVTEDDTLKGITNINMKLIFDDQVERLREKEVKEAKKRQRLGENFSDLLYSIKEISASSTWDDSKALFEDSQEYKALDSETYSRELFEECVVHLKERLKEKERLREEEKARKEKEREEKERRKEKEKKEKERKEKERDKEKEREKDKGKDRSRKDEMDIDAVDADSHGSKDKKREKDKEKKHKRHHHDTADDVSSERDEKDDSKKSRRHSSDRKKSRKV*
DI.CM020521.1G6486.3	Eukaryota	4080	43.55	2967	44.76	989	CM020521.1	19530279	19543751	-	rna-gnl|WGS:POTR|OsKitaake01g194900.3	Eukaryota	4161	43.5	2979	44.81	993	13472	2939	829	homologous	same	MASNMQPSGPPQQSRPPMMGSSVPPQNLGPPMPMQFRPVIHQQQPPQFMQPGQQFRPVGQAMPGANIGMPGQMPHFQQPTQHLPHSGQVPPASQAVPMAYQPARPMSSGPLQPPATFSGGHMPTMGGPIPPPSYTYQPSSVPPPIVQSWGTAPGQNVPLVQPGHQPMSSSATMPSINSSETSSSDWQEHTSADGKKYYYNKKTRQSSWEKPAELMTPLERADASTEWKEFTTQEGRKYYYNKVTKQSKWTIPDELKIARELAEKASNPRPDQETETTAGAPSGPTSNSVEPSSVPANQSSTTIMGAPSTLDAAANSVPPGAGPSHNMENTSSSSNTAMQNGGPSTVVTPVISTEIPSVASDAGISRANNEYPSLASTADTQNGASAEELEEAKKTMAVPGKINVTPVEDKTSEEEPVTYANKLEAKNAFKALLESSNVESDWTWDQAMRVIINDKRYGALKTLGERKQAFNEYLNQRKKLEAEERRIKQRKARDDFLAMLEESKELTSSTRWSKAITMFEDDERFSAVERPREREDLFESYLMELQKKERARAAEEHKRHIAEYRAFLESCEFIKTSTQWRKVQERLEDDERCSRLEKIDRLEIFQEYIRDLEKEEEEHKRIHKEQVRRQERKNRDEFRKMLEEHVAEGMLTAKTRWRDYCAQVKDSSVYLAVASNISGSMPKDLFEDVMEELEKQYQDDKARIKEAVKSGKIPMTTSWTLEDFETAVTEDDTLKGITNINMKLIFDDQVERLREKEVKEAKKRQRLGENFSDLLYSIKEISASSTWDDSKALFEDSQEYKALDSETYSRELFEECVVHLKERLKEKERLREEEKARKEKEREEKERRKEKEKKEKERKEKERDKEKEREKDKGKDRSRKDEMDIDAVDADSHGSKDKKREKDKEKKHKRHHHDTADDVSSERDEKDDSKKSRRHSSDRKKSRKHTHASDSDSENRHKRHKKDRDSSRRNGTRDDLEDGELGEDGEIH*	MASNMQPSGPPQQSRPPMMGSSVPPQNLGPPMPMQFRPVIHQQQPPQFMQPGQQFRPVGQAMPGANIGMPGQMPHFQQPTQHLPHSGQVPPASQAVPMAYQPARPMSSGPLQPPATFSGGHMPTMGGPIPPPSYTATLQYQPSSVPPPIVQSWGTAPGQNVPLVQPGHQPMSSSATMPSINSSETSSSDWQEHTSADGKKYYYNKKTRQSSWEKPAELMTPLERADASTEWKEFTTQEGRKYYYNKVTKQSKWTIPDELKIARELAEKASNPRPDQETETTAGAPSGPTSNSVEPSSVPANQSSTTIMGAPSTLDAAANSVPPGAGPSHNMENTSSSSNTAMQNGGPSTVVTPVISTEIPSVASDAGISRANNEYPSLASTADTQNGASAEELEEAKKTMAVPGKINVTPVEDKTSEEEPVTYANKLEAKNAFKALLESSNVESDWTWDQAMRVIINDKRYGALKTLGERKQAFNEYLNQRKKLEAEERRIKQRKARDDFLAMLEESKELTSSTRWSKAITMFEDDERFSAVERPREREDLFESYLMELQKKERARAAEEHKRHIAEYRAFLESCEFIKTSTQWRKVQERLEDDERCSRLEKIDRLEIFQEYIRDLEKEEEEHKRIHKEQVRRQERKNRDEFRKMLEEHVAEGMLTAKTRWRDYCAQVKDSSVYLAVASNISGSMPKDLFEDVMEELEKQYQDDKARIKEAVKSGKIPMTTSWTLEDFETAVTEDDTLKGITNINMKLIFDDQVERLREKEVKEAKKRQRLGENFSDLLYSIKEISASSTWDDSKALFEDSQEYKALDSETYSRELFEECVVHLKERLKEKERLREEEKARKEKEREEKERRKEKEKKEKERKEKERDKEKEREKDKGKDRSRKDEMDIDAVDADSHGSKDKKREKDKEKKHKRHHHDTADDVSSERDEKDDSKKSRRHSSDRKKSRKHTHASDSDSENRHKRHKKDRDSSRRNGTRDDLEDGELGEDGEIH*
DI.CM020521.1G6486.3	Eukaryota	4080	43.55	2967	44.76	989	CM020521.1	19530279	19543751	-	rna-gnl|WGS:POTR|OsKitaake01g194900.1	Eukaryota	3997	43.78	2967	44.76	989	13472	2939	825	identical	same	MASNMQPSGPPQQSRPPMMGSSVPPQNLGPPMPMQFRPVIHQQQPPQFMQPGQQFRPVGQAMPGANIGMPGQMPHFQQPTQHLPHSGQVPPASQAVPMAYQPARPMSSGPLQPPATFSGGHMPTMGGPIPPPSYTYQPSSVPPPIVQSWGTAPGQNVPLVQPGHQPMSSSATMPSINSSETSSSDWQEHTSADGKKYYYNKKTRQSSWEKPAELMTPLERADASTEWKEFTTQEGRKYYYNKVTKQSKWTIPDELKIARELAEKASNPRPDQETETTAGAPSGPTSNSVEPSSVPANQSSTTIMGAPSTLDAAANSVPPGAGPSHNMENTSSSSNTAMQNGGPSTVVTPVISTEIPSVASDAGISRANNEYPSLASTADTQNGASAEELEEAKKTMAVPGKINVTPVEDKTSEEEPVTYANKLEAKNAFKALLESSNVESDWTWDQAMRVIINDKRYGALKTLGERKQAFNEYLNQRKKLEAEERRIKQRKARDDFLAMLEESKELTSSTRWSKAITMFEDDERFSAVERPREREDLFESYLMELQKKERARAAEEHKRHIAEYRAFLESCEFIKTSTQWRKVQERLEDDERCSRLEKIDRLEIFQEYIRDLEKEEEEHKRIHKEQVRRQERKNRDEFRKMLEEHVAEGMLTAKTRWRDYCAQVKDSSVYLAVASNISGSMPKDLFEDVMEELEKQYQDDKARIKEAVKSGKIPMTTSWTLEDFETAVTEDDTLKGITNINMKLIFDDQVERLREKEVKEAKKRQRLGENFSDLLYSIKEISASSTWDDSKALFEDSQEYKALDSETYSRELFEECVVHLKERLKEKERLREEEKARKEKEREEKERRKEKEKKEKERKEKERDKEKEREKDKGKDRSRKDEMDIDAVDADSHGSKDKKREKDKEKKHKRHHHDTADDVSSERDEKDDSKKSRRHSSDRKKSRKHTHASDSDSENRHKRHKKDRDSSRRNGTRDDLEDGELGEDGEIH*	MASNMQPSGPPQQSRPPMMGSSVPPQNLGPPMPMQFRPVIHQQQPPQFMQPGQQFRPVGQAMPGANIGMPGQMPHFQQPTQHLPHSGQVPPASQAVPMAYQPARPMSSGPLQPPATFSGGHMPTMGGPIPPPSYTYQPSSVPPPIVQSWGTAPGQNVPLVQPGHQPMSSSATMPSINSSETSSSDWQEHTSADGKKYYYNKKTRQSSWEKPAELMTPLERADASTEWKEFTTQEGRKYYYNKVTKQSKWTIPDELKIARELAEKASNPRPDQETETTAGAPSGPTSNSVEPSSVPANQSSTTIMGAPSTLDAAANSVPPGAGPSHNMENTSSSSNTAMQNGGPSTVVTPVISTEIPSVASDAGISRANNEYPSLASTADTQNGASAEELEEAKKTMAVPGKINVTPVEDKTSEEEPVTYANKLEAKNAFKALLESSNVESDWTWDQAMRVIINDKRYGALKTLGERKQAFNEYLNQRKKLEAEERRIKQRKARDDFLAMLEESKELTSSTRWSKAITMFEDDERFSAVERPREREDLFESYLMELQKKERARAAEEHKRHIAEYRAFLESCEFIKTSTQWRKVQERLEDDERCSRLEKIDRLEIFQEYIRDLEKEEEEHKRIHKEQVRRQERKNRDEFRKMLEEHVAEGMLTAKTRWRDYCAQVKDSSVYLAVASNISGSMPKDLFEDVMEELEKQYQDDKARIKEAVKSGKIPMTTSWTLEDFETAVTEDDTLKGITNINMKLIFDDQVERLREKEVKEAKKRQRLGENFSDLLYSIKEISASSTWDDSKALFEDSQEYKALDSETYSRELFEECVVHLKERLKEKERLREEEKARKEKEREEKERRKEKEKKEKERKEKERDKEKEREKDKGKDRSRKDEMDIDAVDADSHGSKDKKREKDKEKKHKRHHHDTADDVSSERDEKDDSKKSRRHSSDRKKSRKHTHASDSDSENRHKRHKKDRDSSRRNGTRDDLEDGELGEDGEIH*
DI.CM020521.1G6486.3	Eukaryota	4080	43.55	2967	44.76	989	CM020521.1	19530279	19543751	-	rna-gnl|WGS:POTR|OsKitaake01g194900.4	Eukaryota	4009	43.83	2979	44.81	993	13472	2939	829	homologous	same	MASNMQPSGPPQQSRPPMMGSSVPPQNLGPPMPMQFRPVIHQQQPPQFMQPGQQFRPVGQAMPGANIGMPGQMPHFQQPTQHLPHSGQVPPASQAVPMAYQPARPMSSGPLQPPATFSGGHMPTMGGPIPPPSYTYQPSSVPPPIVQSWGTAPGQNVPLVQPGHQPMSSSATMPSINSSETSSSDWQEHTSADGKKYYYNKKTRQSSWEKPAELMTPLERADASTEWKEFTTQEGRKYYYNKVTKQSKWTIPDELKIARELAEKASNPRPDQETETTAGAPSGPTSNSVEPSSVPANQSSTTIMGAPSTLDAAANSVPPGAGPSHNMENTSSSSNTAMQNGGPSTVVTPVISTEIPSVASDAGISRANNEYPSLASTADTQNGASAEELEEAKKTMAVPGKINVTPVEDKTSEEEPVTYANKLEAKNAFKALLESSNVESDWTWDQAMRVIINDKRYGALKTLGERKQAFNEYLNQRKKLEAEERRIKQRKARDDFLAMLEESKELTSSTRWSKAITMFEDDERFSAVERPREREDLFESYLMELQKKERARAAEEHKRHIAEYRAFLESCEFIKTSTQWRKVQERLEDDERCSRLEKIDRLEIFQEYIRDLEKEEEEHKRIHKEQVRRQERKNRDEFRKMLEEHVAEGMLTAKTRWRDYCAQVKDSSVYLAVASNISGSMPKDLFEDVMEELEKQYQDDKARIKEAVKSGKIPMTTSWTLEDFETAVTEDDTLKGITNINMKLIFDDQVERLREKEVKEAKKRQRLGENFSDLLYSIKEISASSTWDDSKALFEDSQEYKALDSETYSRELFEECVVHLKERLKEKERLREEEKARKEKEREEKERRKEKEKKEKERKEKERDKEKEREKDKGKDRSRKDEMDIDAVDADSHGSKDKKREKDKEKKHKRHHHDTADDVSSERDEKDDSKKSRRHSSDRKKSRKHTHASDSDSENRHKRHKKDRDSSRRNGTRDDLEDGELGEDGEIH*	MASNMQPSGPPQQSRPPMMGSSVPPQNLGPPMPMQFRPVIHQQQPPQFMQPGQQFRPVGQAMPGANIGMPGQMPHFQQPTQHLPHSGQVPPASQAVPMAYQPARPMSSGPLQPPATFSGGHMPTMGGPIPPPSYTATLQYQPSSVPPPIVQSWGTAPGQNVPLVQPGHQPMSSSATMPSINSSETSSSDWQEHTSADGKKYYYNKKTRQSSWEKPAELMTPLERADASTEWKEFTTQEGRKYYYNKVTKQSKWTIPDELKIARELAEKASNPRPDQETETTAGAPSGPTSNSVEPSSVPANQSSTTIMGAPSTLDAAANSVPPGAGPSHNMENTSSSSNTAMQNGGPSTVVTPVISTEIPSVASDAGISRANNEYPSLASTADTQNGASAEELEEAKKTMAVPGKINVTPVEDKTSEEEPVTYANKLEAKNAFKALLESSNVESDWTWDQAMRVIINDKRYGALKTLGERKQAFNEYLNQRKKLEAEERRIKQRKARDDFLAMLEESKELTSSTRWSKAITMFEDDERFSAVERPREREDLFESYLMELQKKERARAAEEHKRHIAEYRAFLESCEFIKTSTQWRKVQERLEDDERCSRLEKIDRLEIFQEYIRDLEKEEEEHKRIHKEQVRRQERKNRDEFRKMLEEHVAEGMLTAKTRWRDYCAQVKDSSVYLAVASNISGSMPKDLFEDVMEELEKQYQDDKARIKEAVKSGKIPMTTSWTLEDFETAVTEDDTLKGITNINMKLIFDDQVERLREKEVKEAKKRQRLGENFSDLLYSIKEISASSTWDDSKALFEDSQEYKALDSETYSRELFEECVVHLKERLKEKERLREEEKARKEKEREEKERRKEKEKKEKERKEKERDKEKEREKDKGKDRSRKDEMDIDAVDADSHGSKDKKREKDKEKKHKRHHHDTADDVSSERDEKDDSKKSRRHSSDRKKSRKHTHASDSDSENRHKRHKKDRDSSRRNGTRDDLEDGELGEDGEIH*
DI.CM020521.1G6486.5	Eukaryota	4288	46.25	2886	44.8	962	CM020521.1	19530284	19544853	-	rna-gnl|WGS:POTR|OsKitaake01g194900.1	Eukaryota	3997	43.78	2967	44.76	989	13508	2859	825	homologous	same	MASNMQPSGPPQQSRPPMMGSSVPPQNLGPPMPMQFRPVIHQQQPPQFMQPGQQFRPVGQAMPGANIGMPGQMPHFQQPTQHLPHSGQVPPASQAVPMAYQPARPMSSGPLQPPATFSGGHMPTMGGPIPPPSYTYQPSSVPPPIVQSWGTAPGQNVPLVQPGHQPMSSSATMPSINSSETSSSDWQEHTSADGKKYYYNKKTRQSSWEKPAELMTPLERADASTEWKEFTTQEGRKYYYNKVTKQSKWTIPDELKIARELAEKASNPRPDQETETTAGAPSGPTSNSVEPSSVPANQSSTTIMGAPSTLDAAANSVPPGAGPSHNMENTSSSSNTAMQNGGPSTVVTPVISTEIPSVASDAGISRANNEYPSLASTADTQNGASAEELEEAKKTMAVPGKINVTPVEDKTSEEEPVTYANKLEAKNAFKALLESSNVESDWTWDQAMRVIINDKRYGALKTLGERKQAFNEYLNQRKKLEAEERRIKQRKARDDFLAMLEESKELTSSTRWSKAITMFEDDERFSAVERPREREDLFESYLMELQKKTSTQWRKVQERLEDDERCSRLEKIDRLEIFQEYIRDLEKEEEEHKRIHKEQVRRQERKNRDEFRKMLEEHVAEGMLTAKTRWRDYCAQVKDSSVYLAVASNISGSMPKDLFEDVMEELEKQYQDDKARIKEAVKSGKIPMTTSWTLEDFETAVTEDDTLKGITNINMKLIFDDQVERLREKEVKEAKKRQRLGENFSDLLYSIKEISASSTWDDSKALFEDSQEYKALDSETYSRELFEECVVHLKERLKEKERLREEEKARKEKEREEKERRKEKEKKEKERKEKERDKEKEREKDKGKDRSRKDEMDIDAVDADSHGSKDKKREKDKEKKHKRHHHDTADDVSSERDEKDDSKKSRRHSSDRKKSRKHTHASDSDSENRHKRHKKDRDSSRRNGTRDDLEDGELGEDGEIH*	MASNMQPSGPPQQSRPPMMGSSVPPQNLGPPMPMQFRPVIHQQQPPQFMQPGQQFRPVGQAMPGANIGMPGQMPHFQQPTQHLPHSGQVPPASQAVPMAYQPARPMSSGPLQPPATFSGGHMPTMGGPIPPPSYTYQPSSVPPPIVQSWGTAPGQNVPLVQPGHQPMSSSATMPSINSSETSSSDWQEHTSADGKKYYYNKKTRQSSWEKPAELMTPLERADASTEWKEFTTQEGRKYYYNKVTKQSKWTIPDELKIARELAEKASNPRPDQETETTAGAPSGPTSNSVEPSSVPANQSSTTIMGAPSTLDAAANSVPPGAGPSHNMENTSSSSNTAMQNGGPSTVVTPVISTEIPSVASDAGISRANNEYPSLASTADTQNGASAEELEEAKKTMAVPGKINVTPVEDKTSEEEPVTYANKLEAKNAFKALLESSNVESDWTWDQAMRVIINDKRYGALKTLGERKQAFNEYLNQRKKLEAEERRIKQRKARDDFLAMLEESKELTSSTRWSKAITMFEDDERFSAVERPREREDLFESYLMELQKKERARAAEEHKRHIAEYRAFLESCEFIKTSTQWRKVQERLEDDERCSRLEKIDRLEIFQEYIRDLEKEEEEHKRIHKEQVRRQERKNRDEFRKMLEEHVAEGMLTAKTRWRDYCAQVKDSSVYLAVASNISGSMPKDLFEDVMEELEKQYQDDKARIKEAVKSGKIPMTTSWTLEDFETAVTEDDTLKGITNINMKLIFDDQVERLREKEVKEAKKRQRLGENFSDLLYSIKEISASSTWDDSKALFEDSQEYKALDSETYSRELFEECVVHLKERLKEKERLREEEKARKEKEREEKERRKEKEKKEKERKEKERDKEKEREKDKGKDRSRKDEMDIDAVDADSHGSKDKKREKDKEKKHKRHHHDTADDVSSERDEKDDSKKSRRHSSDRKKSRKHTHASDSDSENRHKRHKKDRDSSRRNGTRDDLEDGELGEDGEIH*
DI.CM020521.1G6486.5	Eukaryota	4288	46.25	2886	44.8	962	CM020521.1	19530284	19544853	-	rna-gnl|WGS:POTR|OsKitaake01g194900.4	Eukaryota	4009	43.83	2979	44.81	993	13508	2859	829	homologous	same	MASNMQPSGPPQQSRPPMMGSSVPPQNLGPPMPMQFRPVIHQQQPPQFMQPGQQFRPVGQAMPGANIGMPGQMPHFQQPTQHLPHSGQVPPASQAVPMAYQPARPMSSGPLQPPATFSGGHMPTMGGPIPPPSYTYQPSSVPPPIVQSWGTAPGQNVPLVQPGHQPMSSSATMPSINSSETSSSDWQEHTSADGKKYYYNKKTRQSSWEKPAELMTPLERADASTEWKEFTTQEGRKYYYNKVTKQSKWTIPDELKIARELAEKASNPRPDQETETTAGAPSGPTSNSVEPSSVPANQSSTTIMGAPSTLDAAANSVPPGAGPSHNMENTSSSSNTAMQNGGPSTVVTPVISTEIPSVASDAGISRANNEYPSLASTADTQNGASAEELEEAKKTMAVPGKINVTPVEDKTSEEEPVTYANKLEAKNAFKALLESSNVESDWTWDQAMRVIINDKRYGALKTLGERKQAFNEYLNQRKKLEAEERRIKQRKARDDFLAMLEESKELTSSTRWSKAITMFEDDERFSAVERPREREDLFESYLMELQKKTSTQWRKVQERLEDDERCSRLEKIDRLEIFQEYIRDLEKEEEEHKRIHKEQVRRQERKNRDEFRKMLEEHVAEGMLTAKTRWRDYCAQVKDSSVYLAVASNISGSMPKDLFEDVMEELEKQYQDDKARIKEAVKSGKIPMTTSWTLEDFETAVTEDDTLKGITNINMKLIFDDQVERLREKEVKEAKKRQRLGENFSDLLYSIKEISASSTWDDSKALFEDSQEYKALDSETYSRELFEECVVHLKERLKEKERLREEEKARKEKEREEKERRKEKEKKEKERKEKERDKEKEREKDKGKDRSRKDEMDIDAVDADSHGSKDKKREKDKEKKHKRHHHDTADDVSSERDEKDDSKKSRRHSSDRKKSRKHTHASDSDSENRHKRHKKDRDSSRRNGTRDDLEDGELGEDGEIH*	MASNMQPSGPPQQSRPPMMGSSVPPQNLGPPMPMQFRPVIHQQQPPQFMQPGQQFRPVGQAMPGANIGMPGQMPHFQQPTQHLPHSGQVPPASQAVPMAYQPARPMSSGPLQPPATFSGGHMPTMGGPIPPPSYTATLQYQPSSVPPPIVQSWGTAPGQNVPLVQPGHQPMSSSATMPSINSSETSSSDWQEHTSADGKKYYYNKKTRQSSWEKPAELMTPLERADASTEWKEFTTQEGRKYYYNKVTKQSKWTIPDELKIARELAEKASNPRPDQETETTAGAPSGPTSNSVEPSSVPANQSSTTIMGAPSTLDAAANSVPPGAGPSHNMENTSSSSNTAMQNGGPSTVVTPVISTEIPSVASDAGISRANNEYPSLASTADTQNGASAEELEEAKKTMAVPGKINVTPVEDKTSEEEPVTYANKLEAKNAFKALLESSNVESDWTWDQAMRVIINDKRYGALKTLGERKQAFNEYLNQRKKLEAEERRIKQRKARDDFLAMLEESKELTSSTRWSKAITMFEDDERFSAVERPREREDLFESYLMELQKKERARAAEEHKRHIAEYRAFLESCEFIKTSTQWRKVQERLEDDERCSRLEKIDRLEIFQEYIRDLEKEEEEHKRIHKEQVRRQERKNRDEFRKMLEEHVAEGMLTAKTRWRDYCAQVKDSSVYLAVASNISGSMPKDLFEDVMEELEKQYQDDKARIKEAVKSGKIPMTTSWTLEDFETAVTEDDTLKGITNINMKLIFDDQVERLREKEVKEAKKRQRLGENFSDLLYSIKEISASSTWDDSKALFEDSQEYKALDSETYSRELFEECVVHLKERLKEKERLREEEKARKEKEREEKERRKEKEKKEKERKEKERDKEKEREKDKGKDRSRKDEMDIDAVDADSHGSKDKKREKDKEKKHKRHHHDTADDVSSERDEKDDSKKSRRHSSDRKKSRKHTHASDSDSENRHKRHKKDRDSSRRNGTRDDLEDGELGEDGEIH*
DI.CM020521.1G6486.5	Eukaryota	4288	46.25	2886	44.8	962	CM020521.1	19530284	19544853	-	rna-gnl|WGS:POTR|OsKitaake01g194900.2	Eukaryota	3190	44.17	2850	44.7	950	11374	2725	829	homologous	same	MASNMQPSGPPQQSRPPMMGSSVPPQNLGPPMPMQFRPVIHQQQPPQFMQPGQQFRPVGQAMPGANIGMPGQMPHFQQPTQHLPHSGQVPPASQAVPMAYQPARPMSSGPLQPPATFSGGHMPTMGGPIPPPSYTYQPSSVPPPIVQSWGTAPGQNVPLVQPGHQPMSSSATMPSINSSETSSSDWQEHTSADGKKYYYNKKTRQSSWEKPAELMTPLERADASTEWKEFTTQEGRKYYYNKVTKQSKWTIPDELKIARELAEKASNPRPDQETETTAGAPSGPTSNSVEPSSVPANQSSTTIMGAPSTLDAAANSVPPGAGPSHNMENTSSSSNTAMQNGGPSTVVTPVISTEIPSVASDAGISRANNEYPSLASTADTQNGASAEELEEAKKTMAVPGKINVTPVEDKTSEEEPVTYANKLEAKNAFKALLESSNVESDWTWDQAMRVIINDKRYGALKTLGERKQAFNEYLNQRKKLEAEERRIKQRKARDDFLAMLEESKELTSSTRWSKAITMFEDDERFSAVERPREREDLFESYLMELQKKTSTQWRKVQERLEDDERCSRLEKIDRLEIFQEYIRDLEKEEEEHKRIHKEQVRRQERKNRDEFRKMLEEHVAEGMLTAKTRWRDYCAQVKDSSVYLAVASNISGSMPKDLFEDVMEELEKQYQDDKARIKEAVKSGKIPMTTSWTLEDFETAVTEDDTLKGITNINMKLIFDDQVERLREKEVKEAKKRQRLGENFSDLLYSIKEISASSTWDDSKALFEDSQEYKALDSETYSRELFEECVVHLKERLKEKERLREEEKARKEKEREEKERRKEKEKKEKERKEKERDKEKEREKDKGKDRSRKDEMDIDAVDADSHGSKDKKREKDKEKKHKRHHHDTADDVSSERDEKDDSKKSRRHSSDRKKSRKHTHASDSDSENRHKRHKKDRDSSRRNGTRDDLEDGELGEDGEIH*	MASNMQPSGPPQQSRPPMMGSSVPPQNLGPPMPMQFRPVIHQQQPPQFMQPGQQFRPVGQAMPGANIGMPGQMPHFQQPTQHLPHSGQVPPASQAVPMAYQPARPMSSGPLQPPATFSGGHMPTMGGPIPPPSYTATLQYQPSSVPPPIVQSWGTAPGQNVPLVQPGHQPMSSSATMPSINSSETSSSDWQEHTSADGKKYYYNKKTRQSSWEKPAELMTPLERADASTEWKEFTTQEGRKYYYNKVTKQSKWTIPDELKIARELAEKASNPRPDQETETTAGAPSGPTSNSVEPSSVPANQSSTTIMGAPSTLDAAANSVPPGAGPSHNMENTSSSSNTAMQNGGPSTVVTPVISTEIPSVASDAGISRANNEYPSLASTADTQNGASAEELEEAKKTMAVPGKINVTPVEDKTSEEEPVTYANKLEAKNAFKALLESSNVESDWTWDQAMRVIINDKRYGALKTLGERKQAFNEYLNQRKKLEAEERRIKQRKARDDFLAMLEESKELTSSTRWSKAITMFEDDERFSAVERPREREDLFESYLMELQKKERARAAEEHKRHIAEYRAFLESCEFIKTSTQWRKVQERLEDDERCSRLEKIDRLEIFQEYIRDLEKEEEEHKRIHKEQVRRQERKNRDEFRKMLEEHVAEGMLTAKTRWRDYCAQVKDSSVYLAVASNISGSMPKDLFEDVMEELEKQYQDDKARIKEAVKSGKIPMTTSWTLEDFETAVTEDDTLKGITNINMKLIFDDQVERLREKEVKEAKKRQRLGENFSDLLYSIKEISASSTWDDSKALFEDSQEYKALDSETYSRELFEECVVHLKERLKEKERLREEEKARKEKEREEKERRKEKEKKEKERKEKERDKEKEREKDKGKDRSRKDEMDIDAVDADSHGSKDKKREKDKEKKHKRHHHDTADDVSSERDEKDDSKKSRRHSSDRKKSRKV*
DI.CM020521.1G6486.5	Eukaryota	4288	46.25	2886	44.8	962	CM020521.1	19530284	19544853	-	rna-gnl|WGS:POTR|OsKitaake01g195000.1	Oryza	540	66.11	540	66.11	180	439				same	MASNMQPSGPPQQSRPPMMGSSVPPQNLGPPMPMQFRPVIHQQQPPQFMQPGQQFRPVGQAMPGANIGMPGQMPHFQQPTQHLPHSGQVPPASQAVPMAYQPARPMSSGPLQPPATFSGGHMPTMGGPIPPPSYTYQPSSVPPPIVQSWGTAPGQNVPLVQPGHQPMSSSATMPSINSSETSSSDWQEHTSADGKKYYYNKKTRQSSWEKPAELMTPLERADASTEWKEFTTQEGRKYYYNKVTKQSKWTIPDELKIARELAEKASNPRPDQETETTAGAPSGPTSNSVEPSSVPANQSSTTIMGAPSTLDAAANSVPPGAGPSHNMENTSSSSNTAMQNGGPSTVVTPVISTEIPSVASDAGISRANNEYPSLASTADTQNGASAEELEEAKKTMAVPGKINVTPVEDKTSEEEPVTYANKLEAKNAFKALLESSNVESDWTWDQAMRVIINDKRYGALKTLGERKQAFNEYLNQRKKLEAEERRIKQRKARDDFLAMLEESKELTSSTRWSKAITMFEDDERFSAVERPREREDLFESYLMELQKKTSTQWRKVQERLEDDERCSRLEKIDRLEIFQEYIRDLEKEEEEHKRIHKEQVRRQERKNRDEFRKMLEEHVAEGMLTAKTRWRDYCAQVKDSSVYLAVASNISGSMPKDLFEDVMEELEKQYQDDKARIKEAVKSGKIPMTTSWTLEDFETAVTEDDTLKGITNINMKLIFDDQVERLREKEVKEAKKRQRLGENFSDLLYSIKEISASSTWDDSKALFEDSQEYKALDSETYSRELFEECVVHLKERLKEKERLREEEKARKEKEREEKERRKEKEKKEKERKEKERDKEKEREKDKGKDRSRKDEMDIDAVDADSHGSKDKKREKDKEKKHKRHHHDTADDVSSERDEKDDSKKSRRHSSDRKKSRKHTHASDSDSENRHKRHKKDRDSSRRNGTRDDLEDGELGEDGEIH*	MTLTHTYPAPSHGPRQERGVCIGNPLVWDPNPTPPALCPTRRPHPLFALKPQPHPTPPSPPACGDNAAASLPLSLSSRYWSLAPRRRAATVISQGGRRGRAPCRPRPAPPEPAPPSRSPSAEALLPPRIEGGLLLSGGSSPVVETASSSSSVLLEVARIRTWIDFLPRGKSNETLALLF*
DI.CM020521.1G6486.5	Eukaryota	4288	46.25	2886	44.8	962	CM020521.1	19530284	19544853	-	rna-gnl|WGS:POTR|OsKitaake01g194900.3	Eukaryota	4161	43.5	2979	44.81	993	13508	2859	829	homologous	same	MASNMQPSGPPQQSRPPMMGSSVPPQNLGPPMPMQFRPVIHQQQPPQFMQPGQQFRPVGQAMPGANIGMPGQMPHFQQPTQHLPHSGQVPPASQAVPMAYQPARPMSSGPLQPPATFSGGHMPTMGGPIPPPSYTYQPSSVPPPIVQSWGTAPGQNVPLVQPGHQPMSSSATMPSINSSETSSSDWQEHTSADGKKYYYNKKTRQSSWEKPAELMTPLERADASTEWKEFTTQEGRKYYYNKVTKQSKWTIPDELKIARELAEKASNPRPDQETETTAGAPSGPTSNSVEPSSVPANQSSTTIMGAPSTLDAAANSVPPGAGPSHNMENTSSSSNTAMQNGGPSTVVTPVISTEIPSVASDAGISRANNEYPSLASTADTQNGASAEELEEAKKTMAVPGKINVTPVEDKTSEEEPVTYANKLEAKNAFKALLESSNVESDWTWDQAMRVIINDKRYGALKTLGERKQAFNEYLNQRKKLEAEERRIKQRKARDDFLAMLEESKELTSSTRWSKAITMFEDDERFSAVERPREREDLFESYLMELQKKTSTQWRKVQERLEDDERCSRLEKIDRLEIFQEYIRDLEKEEEEHKRIHKEQVRRQERKNRDEFRKMLEEHVAEGMLTAKTRWRDYCAQVKDSSVYLAVASNISGSMPKDLFEDVMEELEKQYQDDKARIKEAVKSGKIPMTTSWTLEDFETAVTEDDTLKGITNINMKLIFDDQVERLREKEVKEAKKRQRLGENFSDLLYSIKEISASSTWDDSKALFEDSQEYKALDSETYSRELFEECVVHLKERLKEKERLREEEKARKEKEREEKERRKEKEKKEKERKEKERDKEKEREKDKGKDRSRKDEMDIDAVDADSHGSKDKKREKDKEKKHKRHHHDTADDVSSERDEKDDSKKSRRHSSDRKKSRKHTHASDSDSENRHKRHKKDRDSSRRNGTRDDLEDGELGEDGEIH*	MASNMQPSGPPQQSRPPMMGSSVPPQNLGPPMPMQFRPVIHQQQPPQFMQPGQQFRPVGQAMPGANIGMPGQMPHFQQPTQHLPHSGQVPPASQAVPMAYQPARPMSSGPLQPPATFSGGHMPTMGGPIPPPSYTATLQYQPSSVPPPIVQSWGTAPGQNVPLVQPGHQPMSSSATMPSINSSETSSSDWQEHTSADGKKYYYNKKTRQSSWEKPAELMTPLERADASTEWKEFTTQEGRKYYYNKVTKQSKWTIPDELKIARELAEKASNPRPDQETETTAGAPSGPTSNSVEPSSVPANQSSTTIMGAPSTLDAAANSVPPGAGPSHNMENTSSSSNTAMQNGGPSTVVTPVISTEIPSVASDAGISRANNEYPSLASTADTQNGASAEELEEAKKTMAVPGKINVTPVEDKTSEEEPVTYANKLEAKNAFKALLESSNVESDWTWDQAMRVIINDKRYGALKTLGERKQAFNEYLNQRKKLEAEERRIKQRKARDDFLAMLEESKELTSSTRWSKAITMFEDDERFSAVERPREREDLFESYLMELQKKERARAAEEHKRHIAEYRAFLESCEFIKTSTQWRKVQERLEDDERCSRLEKIDRLEIFQEYIRDLEKEEEEHKRIHKEQVRRQERKNRDEFRKMLEEHVAEGMLTAKTRWRDYCAQVKDSSVYLAVASNISGSMPKDLFEDVMEELEKQYQDDKARIKEAVKSGKIPMTTSWTLEDFETAVTEDDTLKGITNINMKLIFDDQVERLREKEVKEAKKRQRLGENFSDLLYSIKEISASSTWDDSKALFEDSQEYKALDSETYSRELFEECVVHLKERLKEKERLREEEKARKEKEREEKERRKEKEKKEKERKEKERDKEKEREKDKGKDRSRKDEMDIDAVDADSHGSKDKKREKDKEKKHKRHHHDTADDVSSERDEKDDSKKSRRHSSDRKKSRKHTHASDSDSENRHKRHKKDRDSSRRNGTRDDLEDGELGEDGEIH*
DI.CM020521.1G6486.6	Eukaryota	4205	45.9	2916	44.58	972	CM020521.1	19530288	19544787	-	rna-gnl|WGS:POTR|OsKitaake01g194900.2	Eukaryota	3190	44.17	2850	44.7	950	11374	2755	812	homologous	same	MMGSSVPPQNLGPPMPMQFRPVIHQQQPPQFMQPGQQFRPVGQAMPGANIGMPGQMPHFQQPTQHLPHSGQVPPASQAVPMAYQPARPMSSGPLQPPATFSGGHMPTMGGPIPPPSYTYQPSSVPPPIVQSWGTAPGQNVPLVQPGHQPMSSSATMPSINSSETSSSDWQEHTSADGKKYYYNKKTRQSSWEKPAELMTPLERADASTEWKEFTTQEGRKYYYNKVTKQSKWTIPDELKIARELAEKASNPRPDQETETTAGAPSGPTSNSVEPSSVPANQSSTTIMGAPSTLDAAANSVPPGAGPSHNMENTSSSSNTAMQNGGPSTVVTPVISTEIPSVASDAGISRANNEYPSLASTADTQNGASAEELEEAKKTMAVPGKINVTPVEDKTSEEEPVTYANKLEAKNAFKALLESSNVESDWTWDQAMRVIINDKRYGALKTLGERKQAFNEYLNQRKKLEAEERRIKQRKARDDFLAMLEESKELTSSTRWSKAITMFEDDERFSAVERPREREDLFESYLMELQKKERARAAEEHKRHIAEYRAFLESCEFIKTSTQWRKVQERLEDDERCSRLEKIDRLEIFQEYIRDLEKEEEEHKRIHKEQVRRQERKNRDEFRKMLEEHVAEGMLTAKTRWRDYCAQVKDSSVYLAVASNISGSMPKDLFEDVMEELEKQYQDDKARIKEAVKSGKIPMTTSWTLEDFETAVTEDDTLKGITNINMKLIFDDQVERLREKEVKEAKKRQRLGENFSDLLYSIKEISASSTWDDSKALFEDSQEYKALDSETYSRELFEECVVHLKERLKEKERLREEEKARKEKEREEKERRKEKEKKEKERKEKERDKEKEREKDKGKDRSRKDEMDIDAVDADSHGSKDKKREKDKEKKHKRHHHDTADDVSSERDEKDDSKKSRRHSSDRKKSRKHTHASDSDSENRHKRHKKDRDSSRRNGTRDDLEDGELGEDGEIH*	MASNMQPSGPPQQSRPPMMGSSVPPQNLGPPMPMQFRPVIHQQQPPQFMQPGQQFRPVGQAMPGANIGMPGQMPHFQQPTQHLPHSGQVPPASQAVPMAYQPARPMSSGPLQPPATFSGGHMPTMGGPIPPPSYTATLQYQPSSVPPPIVQSWGTAPGQNVPLVQPGHQPMSSSATMPSINSSETSSSDWQEHTSADGKKYYYNKKTRQSSWEKPAELMTPLERADASTEWKEFTTQEGRKYYYNKVTKQSKWTIPDELKIARELAEKASNPRPDQETETTAGAPSGPTSNSVEPSSVPANQSSTTIMGAPSTLDAAANSVPPGAGPSHNMENTSSSSNTAMQNGGPSTVVTPVISTEIPSVASDAGISRANNEYPSLASTADTQNGASAEELEEAKKTMAVPGKINVTPVEDKTSEEEPVTYANKLEAKNAFKALLESSNVESDWTWDQAMRVIINDKRYGALKTLGERKQAFNEYLNQRKKLEAEERRIKQRKARDDFLAMLEESKELTSSTRWSKAITMFEDDERFSAVERPREREDLFESYLMELQKKERARAAEEHKRHIAEYRAFLESCEFIKTSTQWRKVQERLEDDERCSRLEKIDRLEIFQEYIRDLEKEEEEHKRIHKEQVRRQERKNRDEFRKMLEEHVAEGMLTAKTRWRDYCAQVKDSSVYLAVASNISGSMPKDLFEDVMEELEKQYQDDKARIKEAVKSGKIPMTTSWTLEDFETAVTEDDTLKGITNINMKLIFDDQVERLREKEVKEAKKRQRLGENFSDLLYSIKEISASSTWDDSKALFEDSQEYKALDSETYSRELFEECVVHLKERLKEKERLREEEKARKEKEREEKERRKEKEKKEKERKEKERDKEKEREKDKGKDRSRKDEMDIDAVDADSHGSKDKKREKDKEKKHKRHHHDTADDVSSERDEKDDSKKSRRHSSDRKKSRKV*
DI.CM020521.1G6486.6	Eukaryota	4205	45.9	2916	44.58	972	CM020521.1	19530288	19544787	-	rna-gnl|WGS:POTR|OsKitaake01g194900.1	Eukaryota	3997	43.78	2967	44.76	989	13504	2889	808	homologous	same	MMGSSVPPQNLGPPMPMQFRPVIHQQQPPQFMQPGQQFRPVGQAMPGANIGMPGQMPHFQQPTQHLPHSGQVPPASQAVPMAYQPARPMSSGPLQPPATFSGGHMPTMGGPIPPPSYTYQPSSVPPPIVQSWGTAPGQNVPLVQPGHQPMSSSATMPSINSSETSSSDWQEHTSADGKKYYYNKKTRQSSWEKPAELMTPLERADASTEWKEFTTQEGRKYYYNKVTKQSKWTIPDELKIARELAEKASNPRPDQETETTAGAPSGPTSNSVEPSSVPANQSSTTIMGAPSTLDAAANSVPPGAGPSHNMENTSSSSNTAMQNGGPSTVVTPVISTEIPSVASDAGISRANNEYPSLASTADTQNGASAEELEEAKKTMAVPGKINVTPVEDKTSEEEPVTYANKLEAKNAFKALLESSNVESDWTWDQAMRVIINDKRYGALKTLGERKQAFNEYLNQRKKLEAEERRIKQRKARDDFLAMLEESKELTSSTRWSKAITMFEDDERFSAVERPREREDLFESYLMELQKKERARAAEEHKRHIAEYRAFLESCEFIKTSTQWRKVQERLEDDERCSRLEKIDRLEIFQEYIRDLEKEEEEHKRIHKEQVRRQERKNRDEFRKMLEEHVAEGMLTAKTRWRDYCAQVKDSSVYLAVASNISGSMPKDLFEDVMEELEKQYQDDKARIKEAVKSGKIPMTTSWTLEDFETAVTEDDTLKGITNINMKLIFDDQVERLREKEVKEAKKRQRLGENFSDLLYSIKEISASSTWDDSKALFEDSQEYKALDSETYSRELFEECVVHLKERLKEKERLREEEKARKEKEREEKERRKEKEKKEKERKEKERDKEKEREKDKGKDRSRKDEMDIDAVDADSHGSKDKKREKDKEKKHKRHHHDTADDVSSERDEKDDSKKSRRHSSDRKKSRKHTHASDSDSENRHKRHKKDRDSSRRNGTRDDLEDGELGEDGEIH*	MASNMQPSGPPQQSRPPMMGSSVPPQNLGPPMPMQFRPVIHQQQPPQFMQPGQQFRPVGQAMPGANIGMPGQMPHFQQPTQHLPHSGQVPPASQAVPMAYQPARPMSSGPLQPPATFSGGHMPTMGGPIPPPSYTYQPSSVPPPIVQSWGTAPGQNVPLVQPGHQPMSSSATMPSINSSETSSSDWQEHTSADGKKYYYNKKTRQSSWEKPAELMTPLERADASTEWKEFTTQEGRKYYYNKVTKQSKWTIPDELKIARELAEKASNPRPDQETETTAGAPSGPTSNSVEPSSVPANQSSTTIMGAPSTLDAAANSVPPGAGPSHNMENTSSSSNTAMQNGGPSTVVTPVISTEIPSVASDAGISRANNEYPSLASTADTQNGASAEELEEAKKTMAVPGKINVTPVEDKTSEEEPVTYANKLEAKNAFKALLESSNVESDWTWDQAMRVIINDKRYGALKTLGERKQAFNEYLNQRKKLEAEERRIKQRKARDDFLAMLEESKELTSSTRWSKAITMFEDDERFSAVERPREREDLFESYLMELQKKERARAAEEHKRHIAEYRAFLESCEFIKTSTQWRKVQERLEDDERCSRLEKIDRLEIFQEYIRDLEKEEEEHKRIHKEQVRRQERKNRDEFRKMLEEHVAEGMLTAKTRWRDYCAQVKDSSVYLAVASNISGSMPKDLFEDVMEELEKQYQDDKARIKEAVKSGKIPMTTSWTLEDFETAVTEDDTLKGITNINMKLIFDDQVERLREKEVKEAKKRQRLGENFSDLLYSIKEISASSTWDDSKALFEDSQEYKALDSETYSRELFEECVVHLKERLKEKERLREEEKARKEKEREEKERRKEKEKKEKERKEKERDKEKEREKDKGKDRSRKDEMDIDAVDADSHGSKDKKREKDKEKKHKRHHHDTADDVSSERDEKDDSKKSRRHSSDRKKSRKHTHASDSDSENRHKRHKKDRDSSRRNGTRDDLEDGELGEDGEIH*
DI.CM020521.1G6486.6	Eukaryota	4205	45.9	2916	44.58	972	CM020521.1	19530288	19544787	-	rna-gnl|WGS:POTR|OsKitaake01g194900.4	Eukaryota	4009	43.83	2979	44.81	993	13504	2889	812	homologous	same	MMGSSVPPQNLGPPMPMQFRPVIHQQQPPQFMQPGQQFRPVGQAMPGANIGMPGQMPHFQQPTQHLPHSGQVPPASQAVPMAYQPARPMSSGPLQPPATFSGGHMPTMGGPIPPPSYTYQPSSVPPPIVQSWGTAPGQNVPLVQPGHQPMSSSATMPSINSSETSSSDWQEHTSADGKKYYYNKKTRQSSWEKPAELMTPLERADASTEWKEFTTQEGRKYYYNKVTKQSKWTIPDELKIARELAEKASNPRPDQETETTAGAPSGPTSNSVEPSSVPANQSSTTIMGAPSTLDAAANSVPPGAGPSHNMENTSSSSNTAMQNGGPSTVVTPVISTEIPSVASDAGISRANNEYPSLASTADTQNGASAEELEEAKKTMAVPGKINVTPVEDKTSEEEPVTYANKLEAKNAFKALLESSNVESDWTWDQAMRVIINDKRYGALKTLGERKQAFNEYLNQRKKLEAEERRIKQRKARDDFLAMLEESKELTSSTRWSKAITMFEDDERFSAVERPREREDLFESYLMELQKKERARAAEEHKRHIAEYRAFLESCEFIKTSTQWRKVQERLEDDERCSRLEKIDRLEIFQEYIRDLEKEEEEHKRIHKEQVRRQERKNRDEFRKMLEEHVAEGMLTAKTRWRDYCAQVKDSSVYLAVASNISGSMPKDLFEDVMEELEKQYQDDKARIKEAVKSGKIPMTTSWTLEDFETAVTEDDTLKGITNINMKLIFDDQVERLREKEVKEAKKRQRLGENFSDLLYSIKEISASSTWDDSKALFEDSQEYKALDSETYSRELFEECVVHLKERLKEKERLREEEKARKEKEREEKERRKEKEKKEKERKEKERDKEKEREKDKGKDRSRKDEMDIDAVDADSHGSKDKKREKDKEKKHKRHHHDTADDVSSERDEKDDSKKSRRHSSDRKKSRKHTHASDSDSENRHKRHKKDRDSSRRNGTRDDLEDGELGEDGEIH*	MASNMQPSGPPQQSRPPMMGSSVPPQNLGPPMPMQFRPVIHQQQPPQFMQPGQQFRPVGQAMPGANIGMPGQMPHFQQPTQHLPHSGQVPPASQAVPMAYQPARPMSSGPLQPPATFSGGHMPTMGGPIPPPSYTATLQYQPSSVPPPIVQSWGTAPGQNVPLVQPGHQPMSSSATMPSINSSETSSSDWQEHTSADGKKYYYNKKTRQSSWEKPAELMTPLERADASTEWKEFTTQEGRKYYYNKVTKQSKWTIPDELKIARELAEKASNPRPDQETETTAGAPSGPTSNSVEPSSVPANQSSTTIMGAPSTLDAAANSVPPGAGPSHNMENTSSSSNTAMQNGGPSTVVTPVISTEIPSVASDAGISRANNEYPSLASTADTQNGASAEELEEAKKTMAVPGKINVTPVEDKTSEEEPVTYANKLEAKNAFKALLESSNVESDWTWDQAMRVIINDKRYGALKTLGERKQAFNEYLNQRKKLEAEERRIKQRKARDDFLAMLEESKELTSSTRWSKAITMFEDDERFSAVERPREREDLFESYLMELQKKERARAAEEHKRHIAEYRAFLESCEFIKTSTQWRKVQERLEDDERCSRLEKIDRLEIFQEYIRDLEKEEEEHKRIHKEQVRRQERKNRDEFRKMLEEHVAEGMLTAKTRWRDYCAQVKDSSVYLAVASNISGSMPKDLFEDVMEELEKQYQDDKARIKEAVKSGKIPMTTSWTLEDFETAVTEDDTLKGITNINMKLIFDDQVERLREKEVKEAKKRQRLGENFSDLLYSIKEISASSTWDDSKALFEDSQEYKALDSETYSRELFEECVVHLKERLKEKERLREEEKARKEKEREEKERRKEKEKKEKERKEKERDKEKEREKDKGKDRSRKDEMDIDAVDADSHGSKDKKREKDKEKKHKRHHHDTADDVSSERDEKDDSKKSRRHSSDRKKSRKHTHASDSDSENRHKRHKKDRDSSRRNGTRDDLEDGELGEDGEIH*
DI.CM020521.1G6486.6	Eukaryota	4205	45.9	2916	44.58	972	CM020521.1	19530288	19544787	-	rna-gnl|WGS:POTR|OsKitaake01g194900.3	Eukaryota	4161	43.5	2979	44.81	993	13504	2889	812	homologous	same	MMGSSVPPQNLGPPMPMQFRPVIHQQQPPQFMQPGQQFRPVGQAMPGANIGMPGQMPHFQQPTQHLPHSGQVPPASQAVPMAYQPARPMSSGPLQPPATFSGGHMPTMGGPIPPPSYTYQPSSVPPPIVQSWGTAPGQNVPLVQPGHQPMSSSATMPSINSSETSSSDWQEHTSADGKKYYYNKKTRQSSWEKPAELMTPLERADASTEWKEFTTQEGRKYYYNKVTKQSKWTIPDELKIARELAEKASNPRPDQETETTAGAPSGPTSNSVEPSSVPANQSSTTIMGAPSTLDAAANSVPPGAGPSHNMENTSSSSNTAMQNGGPSTVVTPVISTEIPSVASDAGISRANNEYPSLASTADTQNGASAEELEEAKKTMAVPGKINVTPVEDKTSEEEPVTYANKLEAKNAFKALLESSNVESDWTWDQAMRVIINDKRYGALKTLGERKQAFNEYLNQRKKLEAEERRIKQRKARDDFLAMLEESKELTSSTRWSKAITMFEDDERFSAVERPREREDLFESYLMELQKKERARAAEEHKRHIAEYRAFLESCEFIKTSTQWRKVQERLEDDERCSRLEKIDRLEIFQEYIRDLEKEEEEHKRIHKEQVRRQERKNRDEFRKMLEEHVAEGMLTAKTRWRDYCAQVKDSSVYLAVASNISGSMPKDLFEDVMEELEKQYQDDKARIKEAVKSGKIPMTTSWTLEDFETAVTEDDTLKGITNINMKLIFDDQVERLREKEVKEAKKRQRLGENFSDLLYSIKEISASSTWDDSKALFEDSQEYKALDSETYSRELFEECVVHLKERLKEKERLREEEKARKEKEREEKERRKEKEKKEKERKEKERDKEKEREKDKGKDRSRKDEMDIDAVDADSHGSKDKKREKDKEKKHKRHHHDTADDVSSERDEKDDSKKSRRHSSDRKKSRKHTHASDSDSENRHKRHKKDRDSSRRNGTRDDLEDGELGEDGEIH*	MASNMQPSGPPQQSRPPMMGSSVPPQNLGPPMPMQFRPVIHQQQPPQFMQPGQQFRPVGQAMPGANIGMPGQMPHFQQPTQHLPHSGQVPPASQAVPMAYQPARPMSSGPLQPPATFSGGHMPTMGGPIPPPSYTATLQYQPSSVPPPIVQSWGTAPGQNVPLVQPGHQPMSSSATMPSINSSETSSSDWQEHTSADGKKYYYNKKTRQSSWEKPAELMTPLERADASTEWKEFTTQEGRKYYYNKVTKQSKWTIPDELKIARELAEKASNPRPDQETETTAGAPSGPTSNSVEPSSVPANQSSTTIMGAPSTLDAAANSVPPGAGPSHNMENTSSSSNTAMQNGGPSTVVTPVISTEIPSVASDAGISRANNEYPSLASTADTQNGASAEELEEAKKTMAVPGKINVTPVEDKTSEEEPVTYANKLEAKNAFKALLESSNVESDWTWDQAMRVIINDKRYGALKTLGERKQAFNEYLNQRKKLEAEERRIKQRKARDDFLAMLEESKELTSSTRWSKAITMFEDDERFSAVERPREREDLFESYLMELQKKERARAAEEHKRHIAEYRAFLESCEFIKTSTQWRKVQERLEDDERCSRLEKIDRLEIFQEYIRDLEKEEEEHKRIHKEQVRRQERKNRDEFRKMLEEHVAEGMLTAKTRWRDYCAQVKDSSVYLAVASNISGSMPKDLFEDVMEELEKQYQDDKARIKEAVKSGKIPMTTSWTLEDFETAVTEDDTLKGITNINMKLIFDDQVERLREKEVKEAKKRQRLGENFSDLLYSIKEISASSTWDDSKALFEDSQEYKALDSETYSRELFEECVVHLKERLKEKERLREEEKARKEKEREEKERRKEKEKKEKERKEKERDKEKEREKDKGKDRSRKDEMDIDAVDADSHGSKDKKREKDKEKKHKRHHHDTADDVSSERDEKDDSKKSRRHSSDRKKSRKHTHASDSDSENRHKRHKKDRDSSRRNGTRDDLEDGELGEDGEIH*
DI.CM020521.1G6486.6	Eukaryota	4205	45.9	2916	44.58	972	CM020521.1	19530288	19544787	-	rna-gnl|WGS:POTR|OsKitaake01g195000.1	Oryza	540	66.11	540	66.11	180	373				same	MMGSSVPPQNLGPPMPMQFRPVIHQQQPPQFMQPGQQFRPVGQAMPGANIGMPGQMPHFQQPTQHLPHSGQVPPASQAVPMAYQPARPMSSGPLQPPATFSGGHMPTMGGPIPPPSYTYQPSSVPPPIVQSWGTAPGQNVPLVQPGHQPMSSSATMPSINSSETSSSDWQEHTSADGKKYYYNKKTRQSSWEKPAELMTPLERADASTEWKEFTTQEGRKYYYNKVTKQSKWTIPDELKIARELAEKASNPRPDQETETTAGAPSGPTSNSVEPSSVPANQSSTTIMGAPSTLDAAANSVPPGAGPSHNMENTSSSSNTAMQNGGPSTVVTPVISTEIPSVASDAGISRANNEYPSLASTADTQNGASAEELEEAKKTMAVPGKINVTPVEDKTSEEEPVTYANKLEAKNAFKALLESSNVESDWTWDQAMRVIINDKRYGALKTLGERKQAFNEYLNQRKKLEAEERRIKQRKARDDFLAMLEESKELTSSTRWSKAITMFEDDERFSAVERPREREDLFESYLMELQKKERARAAEEHKRHIAEYRAFLESCEFIKTSTQWRKVQERLEDDERCSRLEKIDRLEIFQEYIRDLEKEEEEHKRIHKEQVRRQERKNRDEFRKMLEEHVAEGMLTAKTRWRDYCAQVKDSSVYLAVASNISGSMPKDLFEDVMEELEKQYQDDKARIKEAVKSGKIPMTTSWTLEDFETAVTEDDTLKGITNINMKLIFDDQVERLREKEVKEAKKRQRLGENFSDLLYSIKEISASSTWDDSKALFEDSQEYKALDSETYSRELFEECVVHLKERLKEKERLREEEKARKEKEREEKERRKEKEKKEKERKEKERDKEKEREKDKGKDRSRKDEMDIDAVDADSHGSKDKKREKDKEKKHKRHHHDTADDVSSERDEKDDSKKSRRHSSDRKKSRKHTHASDSDSENRHKRHKKDRDSSRRNGTRDDLEDGELGEDGEIH*	MTLTHTYPAPSHGPRQERGVCIGNPLVWDPNPTPPALCPTRRPHPLFALKPQPHPTPPSPPACGDNAAASLPLSLSSRYWSLAPRRRAATVISQGGRRGRAPCRPRPAPPEPAPPSRSPSAEALLPPRIEGGLLLSGGSSPVVETASSSSSVLLEVARIRTWIDFLPRGKSNETLALLF*
DI.CM020521.1G6486.7	Eukaryota	4292	45.85	2979	44.81	993	CM020521.1	19530300	19544780	-	rna-gnl|WGS:POTR|OsKitaake01g194900.1	Eukaryota	3997	43.78	2967	44.76	989	13492	2939	829	homologous	same	MASNMQPSGPPQQSRPPMMGSSVPPQNLGPPMPMQFRPVIHQQQPPQFMQPGQQFRPVGQAMPGANIGMPGQMPHFQQPTQHLPHSGQVPPASQAVPMAYQPARPMSSGPLQPPATFSGGHMPTMGGPIPPPSYTATLQYQPSSVPPPIVQSWGTAPGQNVPLVQPGHQPMSSSATMPSINSSETSSSDWQEHTSADGKKYYYNKKTRQSSWEKPAELMTPLERADASTEWKEFTTQEGRKYYYNKVTKQSKWTIPDELKIARELAEKASNPRPDQETETTAGAPSGPTSNSVEPSSVPANQSSTTIMGAPSTLDAAANSVPPGAGPSHNMENTSSSSNTAMQNGGPSTVVTPVISTEIPSVASDAGISRANNEYPSLASTADTQNGASAEELEEAKKTMAVPGKINVTPVEDKTSEEEPVTYANKLEAKNAFKALLESSNVESDWTWDQAMRVIINDKRYGALKTLGERKQAFNEYLNQRKKLEAEERRIKQRKARDDFLAMLEESKELTSSTRWSKAITMFEDDERFSAVERPREREDLFESYLMELQKKERARAAEEHKRHIAEYRAFLESCEFIKTSTQWRKVQERLEDDERCSRLEKIDRLEIFQEYIRDLEKEEEEHKRIHKEQVRRQERKNRDEFRKMLEEHVAEGMLTAKTRWRDYCAQVKDSSVYLAVASNISGSMPKDLFEDVMEELEKQYQDDKARIKEAVKSGKIPMTTSWTLEDFETAVTEDDTLKGITNINMKLIFDDQVERLREKEVKEAKKRQRLGENFSDLLYSIKEISASSTWDDSKALFEDSQEYKALDSETYSRELFEECVVHLKERLKEKERLREEEKARKEKEREEKERRKEKEKKEKERKEKERDKEKEREKDKGKDRSRKDEMDIDAVDADSHGSKDKKREKDKEKKHKRHHHDTADDVSSERDEKDDSKKSRRHSSDRKKSRKHTHASDSDSENRHKRHKKDRDSSRRNGTRDDLEDGELGEDGEIH*	MASNMQPSGPPQQSRPPMMGSSVPPQNLGPPMPMQFRPVIHQQQPPQFMQPGQQFRPVGQAMPGANIGMPGQMPHFQQPTQHLPHSGQVPPASQAVPMAYQPARPMSSGPLQPPATFSGGHMPTMGGPIPPPSYTYQPSSVPPPIVQSWGTAPGQNVPLVQPGHQPMSSSATMPSINSSETSSSDWQEHTSADGKKYYYNKKTRQSSWEKPAELMTPLERADASTEWKEFTTQEGRKYYYNKVTKQSKWTIPDELKIARELAEKASNPRPDQETETTAGAPSGPTSNSVEPSSVPANQSSTTIMGAPSTLDAAANSVPPGAGPSHNMENTSSSSNTAMQNGGPSTVVTPVISTEIPSVASDAGISRANNEYPSLASTADTQNGASAEELEEAKKTMAVPGKINVTPVEDKTSEEEPVTYANKLEAKNAFKALLESSNVESDWTWDQAMRVIINDKRYGALKTLGERKQAFNEYLNQRKKLEAEERRIKQRKARDDFLAMLEESKELTSSTRWSKAITMFEDDERFSAVERPREREDLFESYLMELQKKERARAAEEHKRHIAEYRAFLESCEFIKTSTQWRKVQERLEDDERCSRLEKIDRLEIFQEYIRDLEKEEEEHKRIHKEQVRRQERKNRDEFRKMLEEHVAEGMLTAKTRWRDYCAQVKDSSVYLAVASNISGSMPKDLFEDVMEELEKQYQDDKARIKEAVKSGKIPMTTSWTLEDFETAVTEDDTLKGITNINMKLIFDDQVERLREKEVKEAKKRQRLGENFSDLLYSIKEISASSTWDDSKALFEDSQEYKALDSETYSRELFEECVVHLKERLKEKERLREEEKARKEKEREEKERRKEKEKKEKERKEKERDKEKEREKDKGKDRSRKDEMDIDAVDADSHGSKDKKREKDKEKKHKRHHHDTADDVSSERDEKDDSKKSRRHSSDRKKSRKHTHASDSDSENRHKRHKKDRDSSRRNGTRDDLEDGELGEDGEIH*
DI.CM020521.1G6486.7	Eukaryota	4292	45.85	2979	44.81	993	CM020521.1	19530300	19544780	-	rna-gnl|WGS:POTR|OsKitaake01g194900.4	Eukaryota	4009	43.83	2979	44.81	993	13492	2951	829	identical	same	MASNMQPSGPPQQSRPPMMGSSVPPQNLGPPMPMQFRPVIHQQQPPQFMQPGQQFRPVGQAMPGANIGMPGQMPHFQQPTQHLPHSGQVPPASQAVPMAYQPARPMSSGPLQPPATFSGGHMPTMGGPIPPPSYTATLQYQPSSVPPPIVQSWGTAPGQNVPLVQPGHQPMSSSATMPSINSSETSSSDWQEHTSADGKKYYYNKKTRQSSWEKPAELMTPLERADASTEWKEFTTQEGRKYYYNKVTKQSKWTIPDELKIARELAEKASNPRPDQETETTAGAPSGPTSNSVEPSSVPANQSSTTIMGAPSTLDAAANSVPPGAGPSHNMENTSSSSNTAMQNGGPSTVVTPVISTEIPSVASDAGISRANNEYPSLASTADTQNGASAEELEEAKKTMAVPGKINVTPVEDKTSEEEPVTYANKLEAKNAFKALLESSNVESDWTWDQAMRVIINDKRYGALKTLGERKQAFNEYLNQRKKLEAEERRIKQRKARDDFLAMLEESKELTSSTRWSKAITMFEDDERFSAVERPREREDLFESYLMELQKKERARAAEEHKRHIAEYRAFLESCEFIKTSTQWRKVQERLEDDERCSRLEKIDRLEIFQEYIRDLEKEEEEHKRIHKEQVRRQERKNRDEFRKMLEEHVAEGMLTAKTRWRDYCAQVKDSSVYLAVASNISGSMPKDLFEDVMEELEKQYQDDKARIKEAVKSGKIPMTTSWTLEDFETAVTEDDTLKGITNINMKLIFDDQVERLREKEVKEAKKRQRLGENFSDLLYSIKEISASSTWDDSKALFEDSQEYKALDSETYSRELFEECVVHLKERLKEKERLREEEKARKEKEREEKERRKEKEKKEKERKEKERDKEKEREKDKGKDRSRKDEMDIDAVDADSHGSKDKKREKDKEKKHKRHHHDTADDVSSERDEKDDSKKSRRHSSDRKKSRKHTHASDSDSENRHKRHKKDRDSSRRNGTRDDLEDGELGEDGEIH*	MASNMQPSGPPQQSRPPMMGSSVPPQNLGPPMPMQFRPVIHQQQPPQFMQPGQQFRPVGQAMPGANIGMPGQMPHFQQPTQHLPHSGQVPPASQAVPMAYQPARPMSSGPLQPPATFSGGHMPTMGGPIPPPSYTATLQYQPSSVPPPIVQSWGTAPGQNVPLVQPGHQPMSSSATMPSINSSETSSSDWQEHTSADGKKYYYNKKTRQSSWEKPAELMTPLERADASTEWKEFTTQEGRKYYYNKVTKQSKWTIPDELKIARELAEKASNPRPDQETETTAGAPSGPTSNSVEPSSVPANQSSTTIMGAPSTLDAAANSVPPGAGPSHNMENTSSSSNTAMQNGGPSTVVTPVISTEIPSVASDAGISRANNEYPSLASTADTQNGASAEELEEAKKTMAVPGKINVTPVEDKTSEEEPVTYANKLEAKNAFKALLESSNVESDWTWDQAMRVIINDKRYGALKTLGERKQAFNEYLNQRKKLEAEERRIKQRKARDDFLAMLEESKELTSSTRWSKAITMFEDDERFSAVERPREREDLFESYLMELQKKERARAAEEHKRHIAEYRAFLESCEFIKTSTQWRKVQERLEDDERCSRLEKIDRLEIFQEYIRDLEKEEEEHKRIHKEQVRRQERKNRDEFRKMLEEHVAEGMLTAKTRWRDYCAQVKDSSVYLAVASNISGSMPKDLFEDVMEELEKQYQDDKARIKEAVKSGKIPMTTSWTLEDFETAVTEDDTLKGITNINMKLIFDDQVERLREKEVKEAKKRQRLGENFSDLLYSIKEISASSTWDDSKALFEDSQEYKALDSETYSRELFEECVVHLKERLKEKERLREEEKARKEKEREEKERRKEKEKKEKERKEKERDKEKEREKDKGKDRSRKDEMDIDAVDADSHGSKDKKREKDKEKKHKRHHHDTADDVSSERDEKDDSKKSRRHSSDRKKSRKHTHASDSDSENRHKRHKKDRDSSRRNGTRDDLEDGELGEDGEIH*
DI.CM020521.1G6486.7	Eukaryota	4292	45.85	2979	44.81	993	CM020521.1	19530300	19544780	-	rna-gnl|WGS:POTR|OsKitaake01g194900.2	Eukaryota	3190	44.17	2850	44.7	950	11374	2817	829	homologous	same	MASNMQPSGPPQQSRPPMMGSSVPPQNLGPPMPMQFRPVIHQQQPPQFMQPGQQFRPVGQAMPGANIGMPGQMPHFQQPTQHLPHSGQVPPASQAVPMAYQPARPMSSGPLQPPATFSGGHMPTMGGPIPPPSYTATLQYQPSSVPPPIVQSWGTAPGQNVPLVQPGHQPMSSSATMPSINSSETSSSDWQEHTSADGKKYYYNKKTRQSSWEKPAELMTPLERADASTEWKEFTTQEGRKYYYNKVTKQSKWTIPDELKIARELAEKASNPRPDQETETTAGAPSGPTSNSVEPSSVPANQSSTTIMGAPSTLDAAANSVPPGAGPSHNMENTSSSSNTAMQNGGPSTVVTPVISTEIPSVASDAGISRANNEYPSLASTADTQNGASAEELEEAKKTMAVPGKINVTPVEDKTSEEEPVTYANKLEAKNAFKALLESSNVESDWTWDQAMRVIINDKRYGALKTLGERKQAFNEYLNQRKKLEAEERRIKQRKARDDFLAMLEESKELTSSTRWSKAITMFEDDERFSAVERPREREDLFESYLMELQKKERARAAEEHKRHIAEYRAFLESCEFIKTSTQWRKVQERLEDDERCSRLEKIDRLEIFQEYIRDLEKEEEEHKRIHKEQVRRQERKNRDEFRKMLEEHVAEGMLTAKTRWRDYCAQVKDSSVYLAVASNISGSMPKDLFEDVMEELEKQYQDDKARIKEAVKSGKIPMTTSWTLEDFETAVTEDDTLKGITNINMKLIFDDQVERLREKEVKEAKKRQRLGENFSDLLYSIKEISASSTWDDSKALFEDSQEYKALDSETYSRELFEECVVHLKERLKEKERLREEEKARKEKEREEKERRKEKEKKEKERKEKERDKEKEREKDKGKDRSRKDEMDIDAVDADSHGSKDKKREKDKEKKHKRHHHDTADDVSSERDEKDDSKKSRRHSSDRKKSRKHTHASDSDSENRHKRHKKDRDSSRRNGTRDDLEDGELGEDGEIH*	MASNMQPSGPPQQSRPPMMGSSVPPQNLGPPMPMQFRPVIHQQQPPQFMQPGQQFRPVGQAMPGANIGMPGQMPHFQQPTQHLPHSGQVPPASQAVPMAYQPARPMSSGPLQPPATFSGGHMPTMGGPIPPPSYTATLQYQPSSVPPPIVQSWGTAPGQNVPLVQPGHQPMSSSATMPSINSSETSSSDWQEHTSADGKKYYYNKKTRQSSWEKPAELMTPLERADASTEWKEFTTQEGRKYYYNKVTKQSKWTIPDELKIARELAEKASNPRPDQETETTAGAPSGPTSNSVEPSSVPANQSSTTIMGAPSTLDAAANSVPPGAGPSHNMENTSSSSNTAMQNGGPSTVVTPVISTEIPSVASDAGISRANNEYPSLASTADTQNGASAEELEEAKKTMAVPGKINVTPVEDKTSEEEPVTYANKLEAKNAFKALLESSNVESDWTWDQAMRVIINDKRYGALKTLGERKQAFNEYLNQRKKLEAEERRIKQRKARDDFLAMLEESKELTSSTRWSKAITMFEDDERFSAVERPREREDLFESYLMELQKKERARAAEEHKRHIAEYRAFLESCEFIKTSTQWRKVQERLEDDERCSRLEKIDRLEIFQEYIRDLEKEEEEHKRIHKEQVRRQERKNRDEFRKMLEEHVAEGMLTAKTRWRDYCAQVKDSSVYLAVASNISGSMPKDLFEDVMEELEKQYQDDKARIKEAVKSGKIPMTTSWTLEDFETAVTEDDTLKGITNINMKLIFDDQVERLREKEVKEAKKRQRLGENFSDLLYSIKEISASSTWDDSKALFEDSQEYKALDSETYSRELFEECVVHLKERLKEKERLREEEKARKEKEREEKERRKEKEKKEKERKEKERDKEKEREKDKGKDRSRKDEMDIDAVDADSHGSKDKKREKDKEKKHKRHHHDTADDVSSERDEKDDSKKSRRHSSDRKKSRKV*
DI.CM020521.1G6486.7	Eukaryota	4292	45.85	2979	44.81	993	CM020521.1	19530300	19544780	-	rna-gnl|WGS:POTR|OsKitaake01g195000.1	Oryza	540	66.11	540	66.11	180	366				same	MASNMQPSGPPQQSRPPMMGSSVPPQNLGPPMPMQFRPVIHQQQPPQFMQPGQQFRPVGQAMPGANIGMPGQMPHFQQPTQHLPHSGQVPPASQAVPMAYQPARPMSSGPLQPPATFSGGHMPTMGGPIPPPSYTATLQYQPSSVPPPIVQSWGTAPGQNVPLVQPGHQPMSSSATMPSINSSETSSSDWQEHTSADGKKYYYNKKTRQSSWEKPAELMTPLERADASTEWKEFTTQEGRKYYYNKVTKQSKWTIPDELKIARELAEKASNPRPDQETETTAGAPSGPTSNSVEPSSVPANQSSTTIMGAPSTLDAAANSVPPGAGPSHNMENTSSSSNTAMQNGGPSTVVTPVISTEIPSVASDAGISRANNEYPSLASTADTQNGASAEELEEAKKTMAVPGKINVTPVEDKTSEEEPVTYANKLEAKNAFKALLESSNVESDWTWDQAMRVIINDKRYGALKTLGERKQAFNEYLNQRKKLEAEERRIKQRKARDDFLAMLEESKELTSSTRWSKAITMFEDDERFSAVERPREREDLFESYLMELQKKERARAAEEHKRHIAEYRAFLESCEFIKTSTQWRKVQERLEDDERCSRLEKIDRLEIFQEYIRDLEKEEEEHKRIHKEQVRRQERKNRDEFRKMLEEHVAEGMLTAKTRWRDYCAQVKDSSVYLAVASNISGSMPKDLFEDVMEELEKQYQDDKARIKEAVKSGKIPMTTSWTLEDFETAVTEDDTLKGITNINMKLIFDDQVERLREKEVKEAKKRQRLGENFSDLLYSIKEISASSTWDDSKALFEDSQEYKALDSETYSRELFEECVVHLKERLKEKERLREEEKARKEKEREEKERRKEKEKKEKERKEKERDKEKEREKDKGKDRSRKDEMDIDAVDADSHGSKDKKREKDKEKKHKRHHHDTADDVSSERDEKDDSKKSRRHSSDRKKSRKHTHASDSDSENRHKRHKKDRDSSRRNGTRDDLEDGELGEDGEIH*	MTLTHTYPAPSHGPRQERGVCIGNPLVWDPNPTPPALCPTRRPHPLFALKPQPHPTPPSPPACGDNAAASLPLSLSSRYWSLAPRRRAATVISQGGRRGRAPCRPRPAPPEPAPPSRSPSAEALLPPRIEGGLLLSGGSSPVVETASSSSSVLLEVARIRTWIDFLPRGKSNETLALLF*
DI.CM020521.1G6486.7	Eukaryota	4292	45.85	2979	44.81	993	CM020521.1	19530300	19544780	-	rna-gnl|WGS:POTR|OsKitaake01g194900.3	Eukaryota	4161	43.5	2979	44.81	993	13492	2951	829	identical	same	MASNMQPSGPPQQSRPPMMGSSVPPQNLGPPMPMQFRPVIHQQQPPQFMQPGQQFRPVGQAMPGANIGMPGQMPHFQQPTQHLPHSGQVPPASQAVPMAYQPARPMSSGPLQPPATFSGGHMPTMGGPIPPPSYTATLQYQPSSVPPPIVQSWGTAPGQNVPLVQPGHQPMSSSATMPSINSSETSSSDWQEHTSADGKKYYYNKKTRQSSWEKPAELMTPLERADASTEWKEFTTQEGRKYYYNKVTKQSKWTIPDELKIARELAEKASNPRPDQETETTAGAPSGPTSNSVEPSSVPANQSSTTIMGAPSTLDAAANSVPPGAGPSHNMENTSSSSNTAMQNGGPSTVVTPVISTEIPSVASDAGISRANNEYPSLASTADTQNGASAEELEEAKKTMAVPGKINVTPVEDKTSEEEPVTYANKLEAKNAFKALLESSNVESDWTWDQAMRVIINDKRYGALKTLGERKQAFNEYLNQRKKLEAEERRIKQRKARDDFLAMLEESKELTSSTRWSKAITMFEDDERFSAVERPREREDLFESYLMELQKKERARAAEEHKRHIAEYRAFLESCEFIKTSTQWRKVQERLEDDERCSRLEKIDRLEIFQEYIRDLEKEEEEHKRIHKEQVRRQERKNRDEFRKMLEEHVAEGMLTAKTRWRDYCAQVKDSSVYLAVASNISGSMPKDLFEDVMEELEKQYQDDKARIKEAVKSGKIPMTTSWTLEDFETAVTEDDTLKGITNINMKLIFDDQVERLREKEVKEAKKRQRLGENFSDLLYSIKEISASSTWDDSKALFEDSQEYKALDSETYSRELFEECVVHLKERLKEKERLREEEKARKEKEREEKERRKEKEKKEKERKEKERDKEKEREKDKGKDRSRKDEMDIDAVDADSHGSKDKKREKDKEKKHKRHHHDTADDVSSERDEKDDSKKSRRHSSDRKKSRKHTHASDSDSENRHKRHKKDRDSSRRNGTRDDLEDGELGEDGEIH*	MASNMQPSGPPQQSRPPMMGSSVPPQNLGPPMPMQFRPVIHQQQPPQFMQPGQQFRPVGQAMPGANIGMPGQMPHFQQPTQHLPHSGQVPPASQAVPMAYQPARPMSSGPLQPPATFSGGHMPTMGGPIPPPSYTATLQYQPSSVPPPIVQSWGTAPGQNVPLVQPGHQPMSSSATMPSINSSETSSSDWQEHTSADGKKYYYNKKTRQSSWEKPAELMTPLERADASTEWKEFTTQEGRKYYYNKVTKQSKWTIPDELKIARELAEKASNPRPDQETETTAGAPSGPTSNSVEPSSVPANQSSTTIMGAPSTLDAAANSVPPGAGPSHNMENTSSSSNTAMQNGGPSTVVTPVISTEIPSVASDAGISRANNEYPSLASTADTQNGASAEELEEAKKTMAVPGKINVTPVEDKTSEEEPVTYANKLEAKNAFKALLESSNVESDWTWDQAMRVIINDKRYGALKTLGERKQAFNEYLNQRKKLEAEERRIKQRKARDDFLAMLEESKELTSSTRWSKAITMFEDDERFSAVERPREREDLFESYLMELQKKERARAAEEHKRHIAEYRAFLESCEFIKTSTQWRKVQERLEDDERCSRLEKIDRLEIFQEYIRDLEKEEEEHKRIHKEQVRRQERKNRDEFRKMLEEHVAEGMLTAKTRWRDYCAQVKDSSVYLAVASNISGSMPKDLFEDVMEELEKQYQDDKARIKEAVKSGKIPMTTSWTLEDFETAVTEDDTLKGITNINMKLIFDDQVERLREKEVKEAKKRQRLGENFSDLLYSIKEISASSTWDDSKALFEDSQEYKALDSETYSRELFEECVVHLKERLKEKERLREEEKARKEKEREEKERRKEKEKKEKERKEKERDKEKEREKDKGKDRSRKDEMDIDAVDADSHGSKDKKREKDKEKKHKRHHHDTADDVSSERDEKDDSKKSRRHSSDRKKSRKHTHASDSDSENRHKRHKKDRDSSRRNGTRDDLEDGELGEDGEIH*
DI.CM020521.1G6491.1	Mesangiospermae	2440	48.65	753	64.67	251	CM020521.1	19551796	19554235	-	rna-gnl|WGS:POTR|OsKitaake01g195100.1	Mesangiospermae	1285	54.24	753	64.67	251	1284	752	232	identical	same	MVMAMEKKRFPTLAQVAKMASLLLLFLLLPLVPSSLRQPYLYLLFNALVVALGVEAGFLAAISSGPRDDKLLPKPAAAAAALRLSHSNRPGEVDVAAAATNGRHHHVNGSSSSSAVIVAASPSLTPKAAALEAAAGSRDVVVIAGGAMPAAAAAKKSKKMRRCPSRASLFFIGGGDGEDVVVHEEEEGCWTKGGGGGGGEQMMSKQELFTKAEAFIGNFYKQLKMQREESWKKLQDLYHHHHHHYKTTAL*	MVMAMEKKRFPTLAQVAKMASLLLLFLLLPLVPSSLRQPYLYLLFNALVVALGVEAGFLAAISSGPRDDKLLPKPAAAAAALRLSHSNRPGEVDVAAAATNGRHHHVNGSSSSSAVIVAASPSLTPKAAALEAAAGSRDVVVIAGGAMPAAAAAKKSKKMRRCPSRASLFFIGGGDGEDVVVHEEEEGCWTKGGGGGGGEQMMSKQELFTKAEAFIGNFYKQLKMQREESWKKLQDLYHHHHHHYKTTAL*
DI.CM020521.1G65.1	Streptophyta	3052	48.53	1974	49.19	658	CM020521.1	215713	220847	+	rna-gnl|WGS:POTR|OsKitaake01g003000.6	Streptophyta	3045	48.01	1449	46.31	483	5003	1416	480	homologous	same	MALLCFLLDMRNIPPPLLHLLKQCLLHLANLYAAIPSADLPDRLALCYVHPAASSSPPQLKVVYRPGEKFNLRDFHHAVNNLPLDAFRPNQHGSLHTTGDVSLTNLFSNRAIYSWATDDTSKKVIALCMSAQNTQALRRSLMDAAEQCITVEFVLLETGAAFVCDGVSENSNGFIDTICDLENCVVRRYSPETQVLHGLVKRWLEELKDDKEEALQAVFVFRVPIISTVNQISCSMYASANHIIDGFPSCQICRCHGRPIDLANTNKAKWMCPITSRQLTASDVTDTAVKIGEQTVLFLPDSEGVSSLRRASSSISFDVIERTNLASLNEGLIIGTPHIVIPSSNDVEVALDDECSDQNTQLFYGLCETLFKLDQGLVCSSKCNTETMKIGSLECYYLLQPSEKGPMLLRRLAGSEEILPLPVVSRPCNSTGTKEVQNLIETSLSKIVLKDYNPLQHERGFHSRLNCLVKDSLQFGSIAPACGAKDPHHLDSLSEPQILTFRGPEENKVLRLCREEGGDIQSFSFSEPQAASKEKASPRPSITEEWEQLIIIDDDFTSAVTCSTSRANPKLPSPVKPLGLDDKTSRILERLEAPRAKKQRATTSTRTGNSNTTPPPPASSIGAGTQIKKPLLPFEPSASQPLRPTFNKLRRKPTAAT*	MALLCFLLDMRNIPPPLLHLLKQCLLHLANLYAAIPSADLPDRLALCYVHPAASSSPPQLKVVYRPGEKFNLRDFHHAVNNLPLDAFRPNQHGSLHTTGDVSLTNLFSNRAIYSWATDDTSKKVIALCMSAQNTQALRRSLMDAAEQCITVEFVLLETGAAFVCDGVSENSNGFIDTICDLENCVVRRYSPETQVLHGLVKRWLEELKDDKEEALQAVFVFRVPIISTVNQISCSMYASANHIIDGFPSCQICRCHGRPIDLANTNKAKWMCPITSRQLTASDVTDTAVKIGEQTVLFLPDSEGVSSLRRASSSISFDVIERTNLASLNEGLIIGTPHIVIPSSNDVEVALDDECSDQNTQRRSNVFYGLCETLFKLDQGLVCSSKCNTETMKIGSLECYYLLQPSEKGPMLLRRLAGSEEILPLPVVSRPCNSTGTKEVQNLIETSLSKIVLKDYNPLQHERGFHSRLNCLVKDSLQFGCD*
DI.CM020521.1G65.1	Streptophyta	3052	48.53	1974	49.19	658	CM020521.1	215713	220847	+	rna-gnl|WGS:POTR|OsKitaake01g003000.1	Streptophyta	3027	48.07	1986	49.19	662	5003	1962	662	homologous	same	MALLCFLLDMRNIPPPLLHLLKQCLLHLANLYAAIPSADLPDRLALCYVHPAASSSPPQLKVVYRPGEKFNLRDFHHAVNNLPLDAFRPNQHGSLHTTGDVSLTNLFSNRAIYSWATDDTSKKVIALCMSAQNTQALRRSLMDAAEQCITVEFVLLETGAAFVCDGVSENSNGFIDTICDLENCVVRRYSPETQVLHGLVKRWLEELKDDKEEALQAVFVFRVPIISTVNQISCSMYASANHIIDGFPSCQICRCHGRPIDLANTNKAKWMCPITSRQLTASDVTDTAVKIGEQTVLFLPDSEGVSSLRRASSSISFDVIERTNLASLNEGLIIGTPHIVIPSSNDVEVALDDECSDQNTQLFYGLCETLFKLDQGLVCSSKCNTETMKIGSLECYYLLQPSEKGPMLLRRLAGSEEILPLPVVSRPCNSTGTKEVQNLIETSLSKIVLKDYNPLQHERGFHSRLNCLVKDSLQFGSIAPACGAKDPHHLDSLSEPQILTFRGPEENKVLRLCREEGGDIQSFSFSEPQAASKEKASPRPSITEEWEQLIIIDDDFTSAVTCSTSRANPKLPSPVKPLGLDDKTSRILERLEAPRAKKQRATTSTRTGNSNTTPPPPASSIGAGTQIKKPLLPFEPSASQPLRPTFNKLRRKPTAAT*	MALLCFLLDMRNIPPPLLHLLKQCLLHLANLYAAIPSADLPDRLALCYVHPAASSSPPQLKVVYRPGEKFNLRDFHHAVNNLPLDAFRPNQHGSLHTTGDVSLTNLFSNRAIYSWATDDTSKKVIALCMSAQNTQALRRSLMDAAEQCITVEFVLLETGAAFVCDGVSENSNGFIDTICDLENCVVRRYSPETQVLHGLVKRWLEELKDDKEEALQAVFVFRVPIISTVNQISCSMYASANHIIDGFPSCQICRCHGRPIDLANTNKAKWMCPITSRQLTASDVTDTAVKIGEQTVLFLPDSEGVSSLRRASSSISFDVIERTNLASLNEGLIIGTPHIVIPSSNDVEVALDDECSDQNTQRRSNVFYGLCETLFKLDQGLVCSSKCNTETMKIGSLECYYLLQPSEKGPMLLRRLAGSEEILPLPVVSRPCNSTGTKEVQNLIETSLSKIVLKDYNPLQHERGFHSRLNCLVKDSLQFGSIAPACGAKDPHHLDSLSEPQILTFRGPEENKVLRLCREEGGDIQSFSFSEPQAASKEKASPRPSITEEWEQLIIIDDDFTSAVTCSTSRANPKLPSPVKPLGLDDKTSRILERLEAPRAKKQRATTSTRTGNSNTTPPPPASSIGAGTQIKKPLLPFEPSASQPLRPTFNKLRRKPTAAT*
DI.CM020521.1G65.1	Streptophyta	3052	48.53	1974	49.19	658	CM020521.1	215713	220847	+	rna-gnl|WGS:POTR|OsKitaake01g003000.3	Streptophyta	3062	48.14	1320	46.97	440	5003	1263	410	homologous	same	MALLCFLLDMRNIPPPLLHLLKQCLLHLANLYAAIPSADLPDRLALCYVHPAASSSPPQLKVVYRPGEKFNLRDFHHAVNNLPLDAFRPNQHGSLHTTGDVSLTNLFSNRAIYSWATDDTSKKVIALCMSAQNTQALRRSLMDAAEQCITVEFVLLETGAAFVCDGVSENSNGFIDTICDLENCVVRRYSPETQVLHGLVKRWLEELKDDKEEALQAVFVFRVPIISTVNQISCSMYASANHIIDGFPSCQICRCHGRPIDLANTNKAKWMCPITSRQLTASDVTDTAVKIGEQTVLFLPDSEGVSSLRRASSSISFDVIERTNLASLNEGLIIGTPHIVIPSSNDVEVALDDECSDQNTQLFYGLCETLFKLDQGLVCSSKCNTETMKIGSLECYYLLQPSEKGPMLLRRLAGSEEILPLPVVSRPCNSTGTKEVQNLIETSLSKIVLKDYNPLQHERGFHSRLNCLVKDSLQFGSIAPACGAKDPHHLDSLSEPQILTFRGPEENKVLRLCREEGGDIQSFSFSEPQAASKEKASPRPSITEEWEQLIIIDDDFTSAVTCSTSRANPKLPSPVKPLGLDDKTSRILERLEAPRAKKQRATTSTRTGNSNTTPPPPASSIGAGTQIKKPLLPFEPSASQPLRPTFNKLRRKPTAAT*	MALLCFLLDMRNIPPPLLHLLKQCLLHLANLYAAIPSADLPDRLALCYVHPAASSSPPQLKVVYRPGEKFNLRDFHHAVNNLPLDAFRPNQHGSLHTTGDVSLTNLFSNRAIYSWATDDTSKKVIALCMSAQNTQALRRSLMDAAEQCITVEFVLLETGAAFVCDGVSENSNGFIDTICDLENCVVRRYSPETQVLHGLVKRWLEELKDDKEEALQAVFVFRVPIISTVNQISCSMYASANHIIDGFPSCQICRCHGRPIDLANTNKAKWMCPITSRQLTASDVTDTAVKIGEQTVLFLPDSEGVSSLRRASSSISFDVIERTNLASLNEGLIIGTPHIVIPSSNDVEVALDDECSDQNTQLFYGLCETLFKLDQGLVCSSKCNTETMKIGSLECYYLLQPSEKGPMLLRVQATPPALLYCNNNSRGLLDLKRYCLSQL*
DI.CM020521.1G65.1	Streptophyta	3052	48.53	1974	49.19	658	CM020521.1	215713	220847	+	rna-gnl|WGS:POTR|OsKitaake01g003000.4	Streptophyta	3080	48.08	1320	46.97	440	5003	1263	410	homologous	same	MALLCFLLDMRNIPPPLLHLLKQCLLHLANLYAAIPSADLPDRLALCYVHPAASSSPPQLKVVYRPGEKFNLRDFHHAVNNLPLDAFRPNQHGSLHTTGDVSLTNLFSNRAIYSWATDDTSKKVIALCMSAQNTQALRRSLMDAAEQCITVEFVLLETGAAFVCDGVSENSNGFIDTICDLENCVVRRYSPETQVLHGLVKRWLEELKDDKEEALQAVFVFRVPIISTVNQISCSMYASANHIIDGFPSCQICRCHGRPIDLANTNKAKWMCPITSRQLTASDVTDTAVKIGEQTVLFLPDSEGVSSLRRASSSISFDVIERTNLASLNEGLIIGTPHIVIPSSNDVEVALDDECSDQNTQLFYGLCETLFKLDQGLVCSSKCNTETMKIGSLECYYLLQPSEKGPMLLRRLAGSEEILPLPVVSRPCNSTGTKEVQNLIETSLSKIVLKDYNPLQHERGFHSRLNCLVKDSLQFGSIAPACGAKDPHHLDSLSEPQILTFRGPEENKVLRLCREEGGDIQSFSFSEPQAASKEKASPRPSITEEWEQLIIIDDDFTSAVTCSTSRANPKLPSPVKPLGLDDKTSRILERLEAPRAKKQRATTSTRTGNSNTTPPPPASSIGAGTQIKKPLLPFEPSASQPLRPTFNKLRRKPTAAT*	MALLCFLLDMRNIPPPLLHLLKQCLLHLANLYAAIPSADLPDRLALCYVHPAASSSPPQLKVVYRPGEKFNLRDFHHAVNNLPLDAFRPNQHGSLHTTGDVSLTNLFSNRAIYSWATDDTSKKVIALCMSAQNTQALRRSLMDAAEQCITVEFVLLETGAAFVCDGVSENSNGFIDTICDLENCVVRRYSPETQVLHGLVKRWLEELKDDKEEALQAVFVFRVPIISTVNQISCSMYASANHIIDGFPSCQICRCHGRPIDLANTNKAKWMCPITSRQLTASDVTDTAVKIGEQTVLFLPDSEGVSSLRRASSSISFDVIERTNLASLNEGLIIGTPHIVIPSSNDVEVALDDECSDQNTQLFYGLCETLFKLDQGLVCSSKCNTETMKIGSLECYYLLQPSEKGPMLLRVQATPPALLYCNNNSRGLLDLKRYCLSQL*
DI.CM020521.1G65.1	Streptophyta	3052	48.53	1974	49.19	658	CM020521.1	215713	220847	+	rna-gnl|WGS:POTR|OsKitaake01g003000.5	Streptophyta	3033	48.01	1437	46.28	479	5003	1416	476	homologous	same	MALLCFLLDMRNIPPPLLHLLKQCLLHLANLYAAIPSADLPDRLALCYVHPAASSSPPQLKVVYRPGEKFNLRDFHHAVNNLPLDAFRPNQHGSLHTTGDVSLTNLFSNRAIYSWATDDTSKKVIALCMSAQNTQALRRSLMDAAEQCITVEFVLLETGAAFVCDGVSENSNGFIDTICDLENCVVRRYSPETQVLHGLVKRWLEELKDDKEEALQAVFVFRVPIISTVNQISCSMYASANHIIDGFPSCQICRCHGRPIDLANTNKAKWMCPITSRQLTASDVTDTAVKIGEQTVLFLPDSEGVSSLRRASSSISFDVIERTNLASLNEGLIIGTPHIVIPSSNDVEVALDDECSDQNTQLFYGLCETLFKLDQGLVCSSKCNTETMKIGSLECYYLLQPSEKGPMLLRRLAGSEEILPLPVVSRPCNSTGTKEVQNLIETSLSKIVLKDYNPLQHERGFHSRLNCLVKDSLQFGSIAPACGAKDPHHLDSLSEPQILTFRGPEENKVLRLCREEGGDIQSFSFSEPQAASKEKASPRPSITEEWEQLIIIDDDFTSAVTCSTSRANPKLPSPVKPLGLDDKTSRILERLEAPRAKKQRATTSTRTGNSNTTPPPPASSIGAGTQIKKPLLPFEPSASQPLRPTFNKLRRKPTAAT*	MALLCFLLDMRNIPPPLLHLLKQCLLHLANLYAAIPSADLPDRLALCYVHPAASSSPPQLKVVYRPGEKFNLRDFHHAVNNLPLDAFRPNQHGSLHTTGDVSLTNLFSNRAIYSWATDDTSKKVIALCMSAQNTQALRRSLMDAAEQCITVEFVLLETGAAFVCDGVSENSNGFIDTICDLENCVVRRYSPETQVLHGLVKRWLEELKDDKEEALQAVFVFRVPIISTVNQISCSMYASANHIIDGFPSCQICRCHGRPIDLANTNKAKWMCPITSRQLTASDVTDTAVKIGEQTVLFLPDSEGVSSLRRASSSISFDVIERTNLASLNEGLIIGTPHIVIPSSNDVEVALDDECSDQNTQLFYGLCETLFKLDQGLVCSSKCNTETMKIGSLECYYLLQPSEKGPMLLRRLAGSEEILPLPVVSRPCNSTGTKEVQNLIETSLSKIVLKDYNPLQHERGFHSRLNCLVKDSLQFGCD*
DI.CM020521.1G65.1	Streptophyta	3052	48.53	1974	49.19	658	CM020521.1	215713	220847	+	rna-gnl|WGS:POTR|OsKitaake01g003000.2	Streptophyta	3060	48.07	1974	49.19	658	5048	1962	658	identical	same	MALLCFLLDMRNIPPPLLHLLKQCLLHLANLYAAIPSADLPDRLALCYVHPAASSSPPQLKVVYRPGEKFNLRDFHHAVNNLPLDAFRPNQHGSLHTTGDVSLTNLFSNRAIYSWATDDTSKKVIALCMSAQNTQALRRSLMDAAEQCITVEFVLLETGAAFVCDGVSENSNGFIDTICDLENCVVRRYSPETQVLHGLVKRWLEELKDDKEEALQAVFVFRVPIISTVNQISCSMYASANHIIDGFPSCQICRCHGRPIDLANTNKAKWMCPITSRQLTASDVTDTAVKIGEQTVLFLPDSEGVSSLRRASSSISFDVIERTNLASLNEGLIIGTPHIVIPSSNDVEVALDDECSDQNTQLFYGLCETLFKLDQGLVCSSKCNTETMKIGSLECYYLLQPSEKGPMLLRRLAGSEEILPLPVVSRPCNSTGTKEVQNLIETSLSKIVLKDYNPLQHERGFHSRLNCLVKDSLQFGSIAPACGAKDPHHLDSLSEPQILTFRGPEENKVLRLCREEGGDIQSFSFSEPQAASKEKASPRPSITEEWEQLIIIDDDFTSAVTCSTSRANPKLPSPVKPLGLDDKTSRILERLEAPRAKKQRATTSTRTGNSNTTPPPPASSIGAGTQIKKPLLPFEPSASQPLRPTFNKLRRKPTAAT*	MALLCFLLDMRNIPPPLLHLLKQCLLHLANLYAAIPSADLPDRLALCYVHPAASSSPPQLKVVYRPGEKFNLRDFHHAVNNLPLDAFRPNQHGSLHTTGDVSLTNLFSNRAIYSWATDDTSKKVIALCMSAQNTQALRRSLMDAAEQCITVEFVLLETGAAFVCDGVSENSNGFIDTICDLENCVVRRYSPETQVLHGLVKRWLEELKDDKEEALQAVFVFRVPIISTVNQISCSMYASANHIIDGFPSCQICRCHGRPIDLANTNKAKWMCPITSRQLTASDVTDTAVKIGEQTVLFLPDSEGVSSLRRASSSISFDVIERTNLASLNEGLIIGTPHIVIPSSNDVEVALDDECSDQNTQLFYGLCETLFKLDQGLVCSSKCNTETMKIGSLECYYLLQPSEKGPMLLRRLAGSEEILPLPVVSRPCNSTGTKEVQNLIETSLSKIVLKDYNPLQHERGFHSRLNCLVKDSLQFGSIAPACGAKDPHHLDSLSEPQILTFRGPEENKVLRLCREEGGDIQSFSFSEPQAASKEKASPRPSITEEWEQLIIIDDDFTSAVTCSTSRANPKLPSPVKPLGLDDKTSRILERLEAPRAKKQRATTSTRTGNSNTTPPPPASSIGAGTQIKKPLLPFEPSASQPLRPTFNKLRRKPTAAT*
DI.CM020521.1G65.2	Streptophyta	2381	47.63	1653	45.74	551	CM020521.1	215776	220066	+	rna-gnl|WGS:POTR|OsKitaake01g003000.6	Streptophyta	3045	48.01	1449	46.31	483	4290	1425	480	homologous	same	MALLCFLLDMRNIPPPLLHLLKQCLLHLANLYAAIPSADLPDRLALCYVHPAASSSPPQLKVVYRPGEKFNLRDFHHAVNNLPLDAFRPNQHGSLHTTGDVSLTNLFSNRAIYSWATDDTSKKVIALCMSAQNTQALRRSLMDAAEQCITVEFVLLETGAAFVCDGVSENSNGFIDTICDLENCVVRRYSPETQVLHGLVKRWLEELKDDKEEALQAVFVFRVPIISTVNQISCSMYASANHIIDGFPSCQICRCHGRPIDLANTNKAKWMCPITSRQLTASDVTDTAVKIGEQTVLFLPDSEGVSSLRRASSSISFDVIERTNLASLNEGLIIGTPHIVIPSSNDVEVALDDECSDQNTQLFYGLCETLFKLDQGLVCSSKCNTETMKIGSLECYYLLQPSEKGPMLLRRLAGSEEILPLPVVSRPCNSTGTKEVQNLIETSLSKIVLKDYNPLQHERGFHSRLNCLVKDSLQFGLALALFYTQVFKFLMLYLVYVWFLVSSPGVCHVMFGCQAQDYDQLIRLDCEVVIDSADQLLRLVARRILIILIR*	MALLCFLLDMRNIPPPLLHLLKQCLLHLANLYAAIPSADLPDRLALCYVHPAASSSPPQLKVVYRPGEKFNLRDFHHAVNNLPLDAFRPNQHGSLHTTGDVSLTNLFSNRAIYSWATDDTSKKVIALCMSAQNTQALRRSLMDAAEQCITVEFVLLETGAAFVCDGVSENSNGFIDTICDLENCVVRRYSPETQVLHGLVKRWLEELKDDKEEALQAVFVFRVPIISTVNQISCSMYASANHIIDGFPSCQICRCHGRPIDLANTNKAKWMCPITSRQLTASDVTDTAVKIGEQTVLFLPDSEGVSSLRRASSSISFDVIERTNLASLNEGLIIGTPHIVIPSSNDVEVALDDECSDQNTQRRSNVFYGLCETLFKLDQGLVCSSKCNTETMKIGSLECYYLLQPSEKGPMLLRRLAGSEEILPLPVVSRPCNSTGTKEVQNLIETSLSKIVLKDYNPLQHERGFHSRLNCLVKDSLQFGCD*
DI.CM020521.1G65.2	Streptophyta	2381	47.63	1653	45.74	551	CM020521.1	215776	220066	+	rna-gnl|WGS:POTR|OsKitaake01g003000.4	Streptophyta	3080	48.08	1320	46.97	440	4290	1263	410	homologous	same	MALLCFLLDMRNIPPPLLHLLKQCLLHLANLYAAIPSADLPDRLALCYVHPAASSSPPQLKVVYRPGEKFNLRDFHHAVNNLPLDAFRPNQHGSLHTTGDVSLTNLFSNRAIYSWATDDTSKKVIALCMSAQNTQALRRSLMDAAEQCITVEFVLLETGAAFVCDGVSENSNGFIDTICDLENCVVRRYSPETQVLHGLVKRWLEELKDDKEEALQAVFVFRVPIISTVNQISCSMYASANHIIDGFPSCQICRCHGRPIDLANTNKAKWMCPITSRQLTASDVTDTAVKIGEQTVLFLPDSEGVSSLRRASSSISFDVIERTNLASLNEGLIIGTPHIVIPSSNDVEVALDDECSDQNTQLFYGLCETLFKLDQGLVCSSKCNTETMKIGSLECYYLLQPSEKGPMLLRRLAGSEEILPLPVVSRPCNSTGTKEVQNLIETSLSKIVLKDYNPLQHERGFHSRLNCLVKDSLQFGLALALFYTQVFKFLMLYLVYVWFLVSSPGVCHVMFGCQAQDYDQLIRLDCEVVIDSADQLLRLVARRILIILIR*	MALLCFLLDMRNIPPPLLHLLKQCLLHLANLYAAIPSADLPDRLALCYVHPAASSSPPQLKVVYRPGEKFNLRDFHHAVNNLPLDAFRPNQHGSLHTTGDVSLTNLFSNRAIYSWATDDTSKKVIALCMSAQNTQALRRSLMDAAEQCITVEFVLLETGAAFVCDGVSENSNGFIDTICDLENCVVRRYSPETQVLHGLVKRWLEELKDDKEEALQAVFVFRVPIISTVNQISCSMYASANHIIDGFPSCQICRCHGRPIDLANTNKAKWMCPITSRQLTASDVTDTAVKIGEQTVLFLPDSEGVSSLRRASSSISFDVIERTNLASLNEGLIIGTPHIVIPSSNDVEVALDDECSDQNTQLFYGLCETLFKLDQGLVCSSKCNTETMKIGSLECYYLLQPSEKGPMLLRVQATPPALLYCNNNSRGLLDLKRYCLSQL*
DI.CM020521.1G65.2	Streptophyta	2381	47.63	1653	45.74	551	CM020521.1	215776	220066	+	rna-gnl|WGS:POTR|OsKitaake01g003000.1	Streptophyta	3027	48.07	1986	49.19	662	4290	1468	480	homologous	same	MALLCFLLDMRNIPPPLLHLLKQCLLHLANLYAAIPSADLPDRLALCYVHPAASSSPPQLKVVYRPGEKFNLRDFHHAVNNLPLDAFRPNQHGSLHTTGDVSLTNLFSNRAIYSWATDDTSKKVIALCMSAQNTQALRRSLMDAAEQCITVEFVLLETGAAFVCDGVSENSNGFIDTICDLENCVVRRYSPETQVLHGLVKRWLEELKDDKEEALQAVFVFRVPIISTVNQISCSMYASANHIIDGFPSCQICRCHGRPIDLANTNKAKWMCPITSRQLTASDVTDTAVKIGEQTVLFLPDSEGVSSLRRASSSISFDVIERTNLASLNEGLIIGTPHIVIPSSNDVEVALDDECSDQNTQLFYGLCETLFKLDQGLVCSSKCNTETMKIGSLECYYLLQPSEKGPMLLRRLAGSEEILPLPVVSRPCNSTGTKEVQNLIETSLSKIVLKDYNPLQHERGFHSRLNCLVKDSLQFGLALALFYTQVFKFLMLYLVYVWFLVSSPGVCHVMFGCQAQDYDQLIRLDCEVVIDSADQLLRLVARRILIILIR*	MALLCFLLDMRNIPPPLLHLLKQCLLHLANLYAAIPSADLPDRLALCYVHPAASSSPPQLKVVYRPGEKFNLRDFHHAVNNLPLDAFRPNQHGSLHTTGDVSLTNLFSNRAIYSWATDDTSKKVIALCMSAQNTQALRRSLMDAAEQCITVEFVLLETGAAFVCDGVSENSNGFIDTICDLENCVVRRYSPETQVLHGLVKRWLEELKDDKEEALQAVFVFRVPIISTVNQISCSMYASANHIIDGFPSCQICRCHGRPIDLANTNKAKWMCPITSRQLTASDVTDTAVKIGEQTVLFLPDSEGVSSLRRASSSISFDVIERTNLASLNEGLIIGTPHIVIPSSNDVEVALDDECSDQNTQRRSNVFYGLCETLFKLDQGLVCSSKCNTETMKIGSLECYYLLQPSEKGPMLLRRLAGSEEILPLPVVSRPCNSTGTKEVQNLIETSLSKIVLKDYNPLQHERGFHSRLNCLVKDSLQFGSIAPACGAKDPHHLDSLSEPQILTFRGPEENKVLRLCREEGGDIQSFSFSEPQAASKEKASPRPSITEEWEQLIIIDDDFTSAVTCSTSRANPKLPSPVKPLGLDDKTSRILERLEAPRAKKQRATTSTRTGNSNTTPPPPASSIGAGTQIKKPLLPFEPSASQPLRPTFNKLRRKPTAAT*
DI.CM020521.1G65.2	Streptophyta	2381	47.63	1653	45.74	551	CM020521.1	215776	220066	+	rna-gnl|WGS:POTR|OsKitaake01g003000.2	Streptophyta	3060	48.07	1974	49.19	658	4290	1468	476	homologous	same	MALLCFLLDMRNIPPPLLHLLKQCLLHLANLYAAIPSADLPDRLALCYVHPAASSSPPQLKVVYRPGEKFNLRDFHHAVNNLPLDAFRPNQHGSLHTTGDVSLTNLFSNRAIYSWATDDTSKKVIALCMSAQNTQALRRSLMDAAEQCITVEFVLLETGAAFVCDGVSENSNGFIDTICDLENCVVRRYSPETQVLHGLVKRWLEELKDDKEEALQAVFVFRVPIISTVNQISCSMYASANHIIDGFPSCQICRCHGRPIDLANTNKAKWMCPITSRQLTASDVTDTAVKIGEQTVLFLPDSEGVSSLRRASSSISFDVIERTNLASLNEGLIIGTPHIVIPSSNDVEVALDDECSDQNTQLFYGLCETLFKLDQGLVCSSKCNTETMKIGSLECYYLLQPSEKGPMLLRRLAGSEEILPLPVVSRPCNSTGTKEVQNLIETSLSKIVLKDYNPLQHERGFHSRLNCLVKDSLQFGLALALFYTQVFKFLMLYLVYVWFLVSSPGVCHVMFGCQAQDYDQLIRLDCEVVIDSADQLLRLVARRILIILIR*	MALLCFLLDMRNIPPPLLHLLKQCLLHLANLYAAIPSADLPDRLALCYVHPAASSSPPQLKVVYRPGEKFNLRDFHHAVNNLPLDAFRPNQHGSLHTTGDVSLTNLFSNRAIYSWATDDTSKKVIALCMSAQNTQALRRSLMDAAEQCITVEFVLLETGAAFVCDGVSENSNGFIDTICDLENCVVRRYSPETQVLHGLVKRWLEELKDDKEEALQAVFVFRVPIISTVNQISCSMYASANHIIDGFPSCQICRCHGRPIDLANTNKAKWMCPITSRQLTASDVTDTAVKIGEQTVLFLPDSEGVSSLRRASSSISFDVIERTNLASLNEGLIIGTPHIVIPSSNDVEVALDDECSDQNTQLFYGLCETLFKLDQGLVCSSKCNTETMKIGSLECYYLLQPSEKGPMLLRRLAGSEEILPLPVVSRPCNSTGTKEVQNLIETSLSKIVLKDYNPLQHERGFHSRLNCLVKDSLQFGSIAPACGAKDPHHLDSLSEPQILTFRGPEENKVLRLCREEGGDIQSFSFSEPQAASKEKASPRPSITEEWEQLIIIDDDFTSAVTCSTSRANPKLPSPVKPLGLDDKTSRILERLEAPRAKKQRATTSTRTGNSNTTPPPPASSIGAGTQIKKPLLPFEPSASQPLRPTFNKLRRKPTAAT*
DI.CM020521.1G65.2	Streptophyta	2381	47.63	1653	45.74	551	CM020521.1	215776	220066	+	rna-gnl|WGS:POTR|OsKitaake01g003000.5	Streptophyta	3033	48.01	1437	46.28	479	4290	1425	476	homologous	same	MALLCFLLDMRNIPPPLLHLLKQCLLHLANLYAAIPSADLPDRLALCYVHPAASSSPPQLKVVYRPGEKFNLRDFHHAVNNLPLDAFRPNQHGSLHTTGDVSLTNLFSNRAIYSWATDDTSKKVIALCMSAQNTQALRRSLMDAAEQCITVEFVLLETGAAFVCDGVSENSNGFIDTICDLENCVVRRYSPETQVLHGLVKRWLEELKDDKEEALQAVFVFRVPIISTVNQISCSMYASANHIIDGFPSCQICRCHGRPIDLANTNKAKWMCPITSRQLTASDVTDTAVKIGEQTVLFLPDSEGVSSLRRASSSISFDVIERTNLASLNEGLIIGTPHIVIPSSNDVEVALDDECSDQNTQLFYGLCETLFKLDQGLVCSSKCNTETMKIGSLECYYLLQPSEKGPMLLRRLAGSEEILPLPVVSRPCNSTGTKEVQNLIETSLSKIVLKDYNPLQHERGFHSRLNCLVKDSLQFGLALALFYTQVFKFLMLYLVYVWFLVSSPGVCHVMFGCQAQDYDQLIRLDCEVVIDSADQLLRLVARRILIILIR*	MALLCFLLDMRNIPPPLLHLLKQCLLHLANLYAAIPSADLPDRLALCYVHPAASSSPPQLKVVYRPGEKFNLRDFHHAVNNLPLDAFRPNQHGSLHTTGDVSLTNLFSNRAIYSWATDDTSKKVIALCMSAQNTQALRRSLMDAAEQCITVEFVLLETGAAFVCDGVSENSNGFIDTICDLENCVVRRYSPETQVLHGLVKRWLEELKDDKEEALQAVFVFRVPIISTVNQISCSMYASANHIIDGFPSCQICRCHGRPIDLANTNKAKWMCPITSRQLTASDVTDTAVKIGEQTVLFLPDSEGVSSLRRASSSISFDVIERTNLASLNEGLIIGTPHIVIPSSNDVEVALDDECSDQNTQLFYGLCETLFKLDQGLVCSSKCNTETMKIGSLECYYLLQPSEKGPMLLRRLAGSEEILPLPVVSRPCNSTGTKEVQNLIETSLSKIVLKDYNPLQHERGFHSRLNCLVKDSLQFGCD*
DI.CM020521.1G65.2	Streptophyta	2381	47.63	1653	45.74	551	CM020521.1	215776	220066	+	rna-gnl|WGS:POTR|OsKitaake01g003000.3	Streptophyta	3062	48.14	1320	46.97	440	4290	1263	410	homologous	same	MALLCFLLDMRNIPPPLLHLLKQCLLHLANLYAAIPSADLPDRLALCYVHPAASSSPPQLKVVYRPGEKFNLRDFHHAVNNLPLDAFRPNQHGSLHTTGDVSLTNLFSNRAIYSWATDDTSKKVIALCMSAQNTQALRRSLMDAAEQCITVEFVLLETGAAFVCDGVSENSNGFIDTICDLENCVVRRYSPETQVLHGLVKRWLEELKDDKEEALQAVFVFRVPIISTVNQISCSMYASANHIIDGFPSCQICRCHGRPIDLANTNKAKWMCPITSRQLTASDVTDTAVKIGEQTVLFLPDSEGVSSLRRASSSISFDVIERTNLASLNEGLIIGTPHIVIPSSNDVEVALDDECSDQNTQLFYGLCETLFKLDQGLVCSSKCNTETMKIGSLECYYLLQPSEKGPMLLRRLAGSEEILPLPVVSRPCNSTGTKEVQNLIETSLSKIVLKDYNPLQHERGFHSRLNCLVKDSLQFGLALALFYTQVFKFLMLYLVYVWFLVSSPGVCHVMFGCQAQDYDQLIRLDCEVVIDSADQLLRLVARRILIILIR*	MALLCFLLDMRNIPPPLLHLLKQCLLHLANLYAAIPSADLPDRLALCYVHPAASSSPPQLKVVYRPGEKFNLRDFHHAVNNLPLDAFRPNQHGSLHTTGDVSLTNLFSNRAIYSWATDDTSKKVIALCMSAQNTQALRRSLMDAAEQCITVEFVLLETGAAFVCDGVSENSNGFIDTICDLENCVVRRYSPETQVLHGLVKRWLEELKDDKEEALQAVFVFRVPIISTVNQISCSMYASANHIIDGFPSCQICRCHGRPIDLANTNKAKWMCPITSRQLTASDVTDTAVKIGEQTVLFLPDSEGVSSLRRASSSISFDVIERTNLASLNEGLIIGTPHIVIPSSNDVEVALDDECSDQNTQLFYGLCETLFKLDQGLVCSSKCNTETMKIGSLECYYLLQPSEKGPMLLRVQATPPALLYCNNNSRGLLDLKRYCLSQL*
DI.CM020521.1G65.3	Streptophyta	1992	48.69	1437	46.28	479	CM020521.1	215778	219834	+	rna-gnl|WGS:POTR|OsKitaake01g003000.1	Streptophyta	3027	48.07	1986	49.19	662	4056	1416	480	homologous	same	MALLCFLLDMRNIPPPLLHLLKQCLLHLANLYAAIPSADLPDRLALCYVHPAASSSPPQLKVVYRPGEKFNLRDFHHAVNNLPLDAFRPNQHGSLHTTGDVSLTNLFSNRAIYSWATDDTSKKVIALCMSAQNTQALRRSLMDAAEQCITVEFVLLETGAAFVCDGVSENSNGFIDTICDLENCVVRRYSPETQVLHGLVKRWLEELKDDKEEALQAVFVFRVPIISTVNQISCSMYASANHIIDGFPSCQICRCHGRPIDLANTNKAKWMCPITSRQLTASDVTDTAVKIGEQTVLFLPDSEGVSSLRRASSSISFDVIERTNLASLNEGLIIGTPHIVIPSSNDVEVALDDECSDQNTQLFYGLCETLFKLDQGLVCSSKCNTETMKIGSLECYYLLQPSEKGPMLLRRLAGSEEILPLPVVSRPCNSTGTKEVQNLIETSLSKIVLKDYNPLQHERGFHSRLNCLVKDSLQFGCD*	MALLCFLLDMRNIPPPLLHLLKQCLLHLANLYAAIPSADLPDRLALCYVHPAASSSPPQLKVVYRPGEKFNLRDFHHAVNNLPLDAFRPNQHGSLHTTGDVSLTNLFSNRAIYSWATDDTSKKVIALCMSAQNTQALRRSLMDAAEQCITVEFVLLETGAAFVCDGVSENSNGFIDTICDLENCVVRRYSPETQVLHGLVKRWLEELKDDKEEALQAVFVFRVPIISTVNQISCSMYASANHIIDGFPSCQICRCHGRPIDLANTNKAKWMCPITSRQLTASDVTDTAVKIGEQTVLFLPDSEGVSSLRRASSSISFDVIERTNLASLNEGLIIGTPHIVIPSSNDVEVALDDECSDQNTQRRSNVFYGLCETLFKLDQGLVCSSKCNTETMKIGSLECYYLLQPSEKGPMLLRRLAGSEEILPLPVVSRPCNSTGTKEVQNLIETSLSKIVLKDYNPLQHERGFHSRLNCLVKDSLQFGSIAPACGAKDPHHLDSLSEPQILTFRGPEENKVLRLCREEGGDIQSFSFSEPQAASKEKASPRPSITEEWEQLIIIDDDFTSAVTCSTSRANPKLPSPVKPLGLDDKTSRILERLEAPRAKKQRATTSTRTGNSNTTPPPPASSIGAGTQIKKPLLPFEPSASQPLRPTFNKLRRKPTAAT*
DI.CM020521.1G65.3	Streptophyta	1992	48.69	1437	46.28	479	CM020521.1	215778	219834	+	rna-gnl|WGS:POTR|OsKitaake01g003000.2	Streptophyta	3060	48.07	1974	49.19	658	4056	1416	476	homologous	same	MALLCFLLDMRNIPPPLLHLLKQCLLHLANLYAAIPSADLPDRLALCYVHPAASSSPPQLKVVYRPGEKFNLRDFHHAVNNLPLDAFRPNQHGSLHTTGDVSLTNLFSNRAIYSWATDDTSKKVIALCMSAQNTQALRRSLMDAAEQCITVEFVLLETGAAFVCDGVSENSNGFIDTICDLENCVVRRYSPETQVLHGLVKRWLEELKDDKEEALQAVFVFRVPIISTVNQISCSMYASANHIIDGFPSCQICRCHGRPIDLANTNKAKWMCPITSRQLTASDVTDTAVKIGEQTVLFLPDSEGVSSLRRASSSISFDVIERTNLASLNEGLIIGTPHIVIPSSNDVEVALDDECSDQNTQLFYGLCETLFKLDQGLVCSSKCNTETMKIGSLECYYLLQPSEKGPMLLRRLAGSEEILPLPVVSRPCNSTGTKEVQNLIETSLSKIVLKDYNPLQHERGFHSRLNCLVKDSLQFGCD*	MALLCFLLDMRNIPPPLLHLLKQCLLHLANLYAAIPSADLPDRLALCYVHPAASSSPPQLKVVYRPGEKFNLRDFHHAVNNLPLDAFRPNQHGSLHTTGDVSLTNLFSNRAIYSWATDDTSKKVIALCMSAQNTQALRRSLMDAAEQCITVEFVLLETGAAFVCDGVSENSNGFIDTICDLENCVVRRYSPETQVLHGLVKRWLEELKDDKEEALQAVFVFRVPIISTVNQISCSMYASANHIIDGFPSCQICRCHGRPIDLANTNKAKWMCPITSRQLTASDVTDTAVKIGEQTVLFLPDSEGVSSLRRASSSISFDVIERTNLASLNEGLIIGTPHIVIPSSNDVEVALDDECSDQNTQLFYGLCETLFKLDQGLVCSSKCNTETMKIGSLECYYLLQPSEKGPMLLRRLAGSEEILPLPVVSRPCNSTGTKEVQNLIETSLSKIVLKDYNPLQHERGFHSRLNCLVKDSLQFGSIAPACGAKDPHHLDSLSEPQILTFRGPEENKVLRLCREEGGDIQSFSFSEPQAASKEKASPRPSITEEWEQLIIIDDDFTSAVTCSTSRANPKLPSPVKPLGLDDKTSRILERLEAPRAKKQRATTSTRTGNSNTTPPPPASSIGAGTQIKKPLLPFEPSASQPLRPTFNKLRRKPTAAT*
DI.CM020521.1G65.3	Streptophyta	1992	48.69	1437	46.28	479	CM020521.1	215778	219834	+	rna-gnl|WGS:POTR|OsKitaake01g003000.4	Streptophyta	3080	48.08	1320	46.97	440	4056	1263	410	homologous	same	MALLCFLLDMRNIPPPLLHLLKQCLLHLANLYAAIPSADLPDRLALCYVHPAASSSPPQLKVVYRPGEKFNLRDFHHAVNNLPLDAFRPNQHGSLHTTGDVSLTNLFSNRAIYSWATDDTSKKVIALCMSAQNTQALRRSLMDAAEQCITVEFVLLETGAAFVCDGVSENSNGFIDTICDLENCVVRRYSPETQVLHGLVKRWLEELKDDKEEALQAVFVFRVPIISTVNQISCSMYASANHIIDGFPSCQICRCHGRPIDLANTNKAKWMCPITSRQLTASDVTDTAVKIGEQTVLFLPDSEGVSSLRRASSSISFDVIERTNLASLNEGLIIGTPHIVIPSSNDVEVALDDECSDQNTQLFYGLCETLFKLDQGLVCSSKCNTETMKIGSLECYYLLQPSEKGPMLLRRLAGSEEILPLPVVSRPCNSTGTKEVQNLIETSLSKIVLKDYNPLQHERGFHSRLNCLVKDSLQFGCD*	MALLCFLLDMRNIPPPLLHLLKQCLLHLANLYAAIPSADLPDRLALCYVHPAASSSPPQLKVVYRPGEKFNLRDFHHAVNNLPLDAFRPNQHGSLHTTGDVSLTNLFSNRAIYSWATDDTSKKVIALCMSAQNTQALRRSLMDAAEQCITVEFVLLETGAAFVCDGVSENSNGFIDTICDLENCVVRRYSPETQVLHGLVKRWLEELKDDKEEALQAVFVFRVPIISTVNQISCSMYASANHIIDGFPSCQICRCHGRPIDLANTNKAKWMCPITSRQLTASDVTDTAVKIGEQTVLFLPDSEGVSSLRRASSSISFDVIERTNLASLNEGLIIGTPHIVIPSSNDVEVALDDECSDQNTQLFYGLCETLFKLDQGLVCSSKCNTETMKIGSLECYYLLQPSEKGPMLLRVQATPPALLYCNNNSRGLLDLKRYCLSQL*
DI.CM020521.1G65.3	Streptophyta	1992	48.69	1437	46.28	479	CM020521.1	215778	219834	+	rna-gnl|WGS:POTR|OsKitaake01g003000.5	Streptophyta	3033	48.01	1437	46.28	479	4056	1425	479	identical	same	MALLCFLLDMRNIPPPLLHLLKQCLLHLANLYAAIPSADLPDRLALCYVHPAASSSPPQLKVVYRPGEKFNLRDFHHAVNNLPLDAFRPNQHGSLHTTGDVSLTNLFSNRAIYSWATDDTSKKVIALCMSAQNTQALRRSLMDAAEQCITVEFVLLETGAAFVCDGVSENSNGFIDTICDLENCVVRRYSPETQVLHGLVKRWLEELKDDKEEALQAVFVFRVPIISTVNQISCSMYASANHIIDGFPSCQICRCHGRPIDLANTNKAKWMCPITSRQLTASDVTDTAVKIGEQTVLFLPDSEGVSSLRRASSSISFDVIERTNLASLNEGLIIGTPHIVIPSSNDVEVALDDECSDQNTQLFYGLCETLFKLDQGLVCSSKCNTETMKIGSLECYYLLQPSEKGPMLLRRLAGSEEILPLPVVSRPCNSTGTKEVQNLIETSLSKIVLKDYNPLQHERGFHSRLNCLVKDSLQFGCD*	MALLCFLLDMRNIPPPLLHLLKQCLLHLANLYAAIPSADLPDRLALCYVHPAASSSPPQLKVVYRPGEKFNLRDFHHAVNNLPLDAFRPNQHGSLHTTGDVSLTNLFSNRAIYSWATDDTSKKVIALCMSAQNTQALRRSLMDAAEQCITVEFVLLETGAAFVCDGVSENSNGFIDTICDLENCVVRRYSPETQVLHGLVKRWLEELKDDKEEALQAVFVFRVPIISTVNQISCSMYASANHIIDGFPSCQICRCHGRPIDLANTNKAKWMCPITSRQLTASDVTDTAVKIGEQTVLFLPDSEGVSSLRRASSSISFDVIERTNLASLNEGLIIGTPHIVIPSSNDVEVALDDECSDQNTQLFYGLCETLFKLDQGLVCSSKCNTETMKIGSLECYYLLQPSEKGPMLLRRLAGSEEILPLPVVSRPCNSTGTKEVQNLIETSLSKIVLKDYNPLQHERGFHSRLNCLVKDSLQFGCD*
DI.CM020521.1G65.3	Streptophyta	1992	48.69	1437	46.28	479	CM020521.1	215778	219834	+	rna-gnl|WGS:POTR|OsKitaake01g003000.3	Streptophyta	3062	48.14	1320	46.97	440	4056	1263	410	homologous	same	MALLCFLLDMRNIPPPLLHLLKQCLLHLANLYAAIPSADLPDRLALCYVHPAASSSPPQLKVVYRPGEKFNLRDFHHAVNNLPLDAFRPNQHGSLHTTGDVSLTNLFSNRAIYSWATDDTSKKVIALCMSAQNTQALRRSLMDAAEQCITVEFVLLETGAAFVCDGVSENSNGFIDTICDLENCVVRRYSPETQVLHGLVKRWLEELKDDKEEALQAVFVFRVPIISTVNQISCSMYASANHIIDGFPSCQICRCHGRPIDLANTNKAKWMCPITSRQLTASDVTDTAVKIGEQTVLFLPDSEGVSSLRRASSSISFDVIERTNLASLNEGLIIGTPHIVIPSSNDVEVALDDECSDQNTQLFYGLCETLFKLDQGLVCSSKCNTETMKIGSLECYYLLQPSEKGPMLLRRLAGSEEILPLPVVSRPCNSTGTKEVQNLIETSLSKIVLKDYNPLQHERGFHSRLNCLVKDSLQFGCD*	MALLCFLLDMRNIPPPLLHLLKQCLLHLANLYAAIPSADLPDRLALCYVHPAASSSPPQLKVVYRPGEKFNLRDFHHAVNNLPLDAFRPNQHGSLHTTGDVSLTNLFSNRAIYSWATDDTSKKVIALCMSAQNTQALRRSLMDAAEQCITVEFVLLETGAAFVCDGVSENSNGFIDTICDLENCVVRRYSPETQVLHGLVKRWLEELKDDKEEALQAVFVFRVPIISTVNQISCSMYASANHIIDGFPSCQICRCHGRPIDLANTNKAKWMCPITSRQLTASDVTDTAVKIGEQTVLFLPDSEGVSSLRRASSSISFDVIERTNLASLNEGLIIGTPHIVIPSSNDVEVALDDECSDQNTQLFYGLCETLFKLDQGLVCSSKCNTETMKIGSLECYYLLQPSEKGPMLLRVQATPPALLYCNNNSRGLLDLKRYCLSQL*
DI.CM020521.1G65.3	Streptophyta	1992	48.69	1437	46.28	479	CM020521.1	215778	219834	+	rna-gnl|WGS:POTR|OsKitaake01g003000.6	Streptophyta	3045	48.01	1449	46.31	483	4056	1425	483	homologous	same	MALLCFLLDMRNIPPPLLHLLKQCLLHLANLYAAIPSADLPDRLALCYVHPAASSSPPQLKVVYRPGEKFNLRDFHHAVNNLPLDAFRPNQHGSLHTTGDVSLTNLFSNRAIYSWATDDTSKKVIALCMSAQNTQALRRSLMDAAEQCITVEFVLLETGAAFVCDGVSENSNGFIDTICDLENCVVRRYSPETQVLHGLVKRWLEELKDDKEEALQAVFVFRVPIISTVNQISCSMYASANHIIDGFPSCQICRCHGRPIDLANTNKAKWMCPITSRQLTASDVTDTAVKIGEQTVLFLPDSEGVSSLRRASSSISFDVIERTNLASLNEGLIIGTPHIVIPSSNDVEVALDDECSDQNTQLFYGLCETLFKLDQGLVCSSKCNTETMKIGSLECYYLLQPSEKGPMLLRRLAGSEEILPLPVVSRPCNSTGTKEVQNLIETSLSKIVLKDYNPLQHERGFHSRLNCLVKDSLQFGCD*	MALLCFLLDMRNIPPPLLHLLKQCLLHLANLYAAIPSADLPDRLALCYVHPAASSSPPQLKVVYRPGEKFNLRDFHHAVNNLPLDAFRPNQHGSLHTTGDVSLTNLFSNRAIYSWATDDTSKKVIALCMSAQNTQALRRSLMDAAEQCITVEFVLLETGAAFVCDGVSENSNGFIDTICDLENCVVRRYSPETQVLHGLVKRWLEELKDDKEEALQAVFVFRVPIISTVNQISCSMYASANHIIDGFPSCQICRCHGRPIDLANTNKAKWMCPITSRQLTASDVTDTAVKIGEQTVLFLPDSEGVSSLRRASSSISFDVIERTNLASLNEGLIIGTPHIVIPSSNDVEVALDDECSDQNTQRRSNVFYGLCETLFKLDQGLVCSSKCNTETMKIGSLECYYLLQPSEKGPMLLRRLAGSEEILPLPVVSRPCNSTGTKEVQNLIETSLSKIVLKDYNPLQHERGFHSRLNCLVKDSLQFGCD*
DI.CM020521.1G65.4	Streptophyta	2978	48.49	1986	49.19	662	CM020521.1	215799	220847	+	rna-gnl|WGS:POTR|OsKitaake01g003000.3	Streptophyta	3062	48.14	1320	46.97	440	4917	1263	414	homologous	same	MALLCFLLDMRNIPPPLLHLLKQCLLHLANLYAAIPSADLPDRLALCYVHPAASSSPPQLKVVYRPGEKFNLRDFHHAVNNLPLDAFRPNQHGSLHTTGDVSLTNLFSNRAIYSWATDDTSKKVIALCMSAQNTQALRRSLMDAAEQCITVEFVLLETGAAFVCDGVSENSNGFIDTICDLENCVVRRYSPETQVLHGLVKRWLEELKDDKEEALQAVFVFRVPIISTVNQISCSMYASANHIIDGFPSCQICRCHGRPIDLANTNKAKWMCPITSRQLTASDVTDTAVKIGEQTVLFLPDSEGVSSLRRASSSISFDVIERTNLASLNEGLIIGTPHIVIPSSNDVEVALDDECSDQNTQRRSNVFYGLCETLFKLDQGLVCSSKCNTETMKIGSLECYYLLQPSEKGPMLLRRLAGSEEILPLPVVSRPCNSTGTKEVQNLIETSLSKIVLKDYNPLQHERGFHSRLNCLVKDSLQFGSIAPACGAKDPHHLDSLSEPQILTFRGPEENKVLRLCREEGGDIQSFSFSEPQAASKEKASPRPSITEEWEQLIIIDDDFTSAVTCSTSRANPKLPSPVKPLGLDDKTSRILERLEAPRAKKQRATTSTRTGNSNTTPPPPASSIGAGTQIKKPLLPFEPSASQPLRPTFNKLRRKPTAAT*	MALLCFLLDMRNIPPPLLHLLKQCLLHLANLYAAIPSADLPDRLALCYVHPAASSSPPQLKVVYRPGEKFNLRDFHHAVNNLPLDAFRPNQHGSLHTTGDVSLTNLFSNRAIYSWATDDTSKKVIALCMSAQNTQALRRSLMDAAEQCITVEFVLLETGAAFVCDGVSENSNGFIDTICDLENCVVRRYSPETQVLHGLVKRWLEELKDDKEEALQAVFVFRVPIISTVNQISCSMYASANHIIDGFPSCQICRCHGRPIDLANTNKAKWMCPITSRQLTASDVTDTAVKIGEQTVLFLPDSEGVSSLRRASSSISFDVIERTNLASLNEGLIIGTPHIVIPSSNDVEVALDDECSDQNTQLFYGLCETLFKLDQGLVCSSKCNTETMKIGSLECYYLLQPSEKGPMLLRVQATPPALLYCNNNSRGLLDLKRYCLSQL*
DI.CM020521.1G65.4	Streptophyta	2978	48.49	1986	49.19	662	CM020521.1	215799	220847	+	rna-gnl|WGS:POTR|OsKitaake01g003000.2	Streptophyta	3060	48.07	1974	49.19	658	4962	1962	662	homologous	same	MALLCFLLDMRNIPPPLLHLLKQCLLHLANLYAAIPSADLPDRLALCYVHPAASSSPPQLKVVYRPGEKFNLRDFHHAVNNLPLDAFRPNQHGSLHTTGDVSLTNLFSNRAIYSWATDDTSKKVIALCMSAQNTQALRRSLMDAAEQCITVEFVLLETGAAFVCDGVSENSNGFIDTICDLENCVVRRYSPETQVLHGLVKRWLEELKDDKEEALQAVFVFRVPIISTVNQISCSMYASANHIIDGFPSCQICRCHGRPIDLANTNKAKWMCPITSRQLTASDVTDTAVKIGEQTVLFLPDSEGVSSLRRASSSISFDVIERTNLASLNEGLIIGTPHIVIPSSNDVEVALDDECSDQNTQRRSNVFYGLCETLFKLDQGLVCSSKCNTETMKIGSLECYYLLQPSEKGPMLLRRLAGSEEILPLPVVSRPCNSTGTKEVQNLIETSLSKIVLKDYNPLQHERGFHSRLNCLVKDSLQFGSIAPACGAKDPHHLDSLSEPQILTFRGPEENKVLRLCREEGGDIQSFSFSEPQAASKEKASPRPSITEEWEQLIIIDDDFTSAVTCSTSRANPKLPSPVKPLGLDDKTSRILERLEAPRAKKQRATTSTRTGNSNTTPPPPASSIGAGTQIKKPLLPFEPSASQPLRPTFNKLRRKPTAAT*	MALLCFLLDMRNIPPPLLHLLKQCLLHLANLYAAIPSADLPDRLALCYVHPAASSSPPQLKVVYRPGEKFNLRDFHHAVNNLPLDAFRPNQHGSLHTTGDVSLTNLFSNRAIYSWATDDTSKKVIALCMSAQNTQALRRSLMDAAEQCITVEFVLLETGAAFVCDGVSENSNGFIDTICDLENCVVRRYSPETQVLHGLVKRWLEELKDDKEEALQAVFVFRVPIISTVNQISCSMYASANHIIDGFPSCQICRCHGRPIDLANTNKAKWMCPITSRQLTASDVTDTAVKIGEQTVLFLPDSEGVSSLRRASSSISFDVIERTNLASLNEGLIIGTPHIVIPSSNDVEVALDDECSDQNTQLFYGLCETLFKLDQGLVCSSKCNTETMKIGSLECYYLLQPSEKGPMLLRRLAGSEEILPLPVVSRPCNSTGTKEVQNLIETSLSKIVLKDYNPLQHERGFHSRLNCLVKDSLQFGSIAPACGAKDPHHLDSLSEPQILTFRGPEENKVLRLCREEGGDIQSFSFSEPQAASKEKASPRPSITEEWEQLIIIDDDFTSAVTCSTSRANPKLPSPVKPLGLDDKTSRILERLEAPRAKKQRATTSTRTGNSNTTPPPPASSIGAGTQIKKPLLPFEPSASQPLRPTFNKLRRKPTAAT*
DI.CM020521.1G65.4	Streptophyta	2978	48.49	1986	49.19	662	CM020521.1	215799	220847	+	rna-gnl|WGS:POTR|OsKitaake01g003000.5	Streptophyta	3033	48.01	1437	46.28	479	4917	1416	480	homologous	same	MALLCFLLDMRNIPPPLLHLLKQCLLHLANLYAAIPSADLPDRLALCYVHPAASSSPPQLKVVYRPGEKFNLRDFHHAVNNLPLDAFRPNQHGSLHTTGDVSLTNLFSNRAIYSWATDDTSKKVIALCMSAQNTQALRRSLMDAAEQCITVEFVLLETGAAFVCDGVSENSNGFIDTICDLENCVVRRYSPETQVLHGLVKRWLEELKDDKEEALQAVFVFRVPIISTVNQISCSMYASANHIIDGFPSCQICRCHGRPIDLANTNKAKWMCPITSRQLTASDVTDTAVKIGEQTVLFLPDSEGVSSLRRASSSISFDVIERTNLASLNEGLIIGTPHIVIPSSNDVEVALDDECSDQNTQRRSNVFYGLCETLFKLDQGLVCSSKCNTETMKIGSLECYYLLQPSEKGPMLLRRLAGSEEILPLPVVSRPCNSTGTKEVQNLIETSLSKIVLKDYNPLQHERGFHSRLNCLVKDSLQFGSIAPACGAKDPHHLDSLSEPQILTFRGPEENKVLRLCREEGGDIQSFSFSEPQAASKEKASPRPSITEEWEQLIIIDDDFTSAVTCSTSRANPKLPSPVKPLGLDDKTSRILERLEAPRAKKQRATTSTRTGNSNTTPPPPASSIGAGTQIKKPLLPFEPSASQPLRPTFNKLRRKPTAAT*	MALLCFLLDMRNIPPPLLHLLKQCLLHLANLYAAIPSADLPDRLALCYVHPAASSSPPQLKVVYRPGEKFNLRDFHHAVNNLPLDAFRPNQHGSLHTTGDVSLTNLFSNRAIYSWATDDTSKKVIALCMSAQNTQALRRSLMDAAEQCITVEFVLLETGAAFVCDGVSENSNGFIDTICDLENCVVRRYSPETQVLHGLVKRWLEELKDDKEEALQAVFVFRVPIISTVNQISCSMYASANHIIDGFPSCQICRCHGRPIDLANTNKAKWMCPITSRQLTASDVTDTAVKIGEQTVLFLPDSEGVSSLRRASSSISFDVIERTNLASLNEGLIIGTPHIVIPSSNDVEVALDDECSDQNTQLFYGLCETLFKLDQGLVCSSKCNTETMKIGSLECYYLLQPSEKGPMLLRRLAGSEEILPLPVVSRPCNSTGTKEVQNLIETSLSKIVLKDYNPLQHERGFHSRLNCLVKDSLQFGCD*
DI.CM020521.1G65.4	Streptophyta	2978	48.49	1986	49.19	662	CM020521.1	215799	220847	+	rna-gnl|WGS:POTR|OsKitaake01g003000.4	Streptophyta	3080	48.08	1320	46.97	440	4917	1263	414	homologous	same	MALLCFLLDMRNIPPPLLHLLKQCLLHLANLYAAIPSADLPDRLALCYVHPAASSSPPQLKVVYRPGEKFNLRDFHHAVNNLPLDAFRPNQHGSLHTTGDVSLTNLFSNRAIYSWATDDTSKKVIALCMSAQNTQALRRSLMDAAEQCITVEFVLLETGAAFVCDGVSENSNGFIDTICDLENCVVRRYSPETQVLHGLVKRWLEELKDDKEEALQAVFVFRVPIISTVNQISCSMYASANHIIDGFPSCQICRCHGRPIDLANTNKAKWMCPITSRQLTASDVTDTAVKIGEQTVLFLPDSEGVSSLRRASSSISFDVIERTNLASLNEGLIIGTPHIVIPSSNDVEVALDDECSDQNTQRRSNVFYGLCETLFKLDQGLVCSSKCNTETMKIGSLECYYLLQPSEKGPMLLRRLAGSEEILPLPVVSRPCNSTGTKEVQNLIETSLSKIVLKDYNPLQHERGFHSRLNCLVKDSLQFGSIAPACGAKDPHHLDSLSEPQILTFRGPEENKVLRLCREEGGDIQSFSFSEPQAASKEKASPRPSITEEWEQLIIIDDDFTSAVTCSTSRANPKLPSPVKPLGLDDKTSRILERLEAPRAKKQRATTSTRTGNSNTTPPPPASSIGAGTQIKKPLLPFEPSASQPLRPTFNKLRRKPTAAT*	MALLCFLLDMRNIPPPLLHLLKQCLLHLANLYAAIPSADLPDRLALCYVHPAASSSPPQLKVVYRPGEKFNLRDFHHAVNNLPLDAFRPNQHGSLHTTGDVSLTNLFSNRAIYSWATDDTSKKVIALCMSAQNTQALRRSLMDAAEQCITVEFVLLETGAAFVCDGVSENSNGFIDTICDLENCVVRRYSPETQVLHGLVKRWLEELKDDKEEALQAVFVFRVPIISTVNQISCSMYASANHIIDGFPSCQICRCHGRPIDLANTNKAKWMCPITSRQLTASDVTDTAVKIGEQTVLFLPDSEGVSSLRRASSSISFDVIERTNLASLNEGLIIGTPHIVIPSSNDVEVALDDECSDQNTQLFYGLCETLFKLDQGLVCSSKCNTETMKIGSLECYYLLQPSEKGPMLLRVQATPPALLYCNNNSRGLLDLKRYCLSQL*
DI.CM020521.1G65.4	Streptophyta	2978	48.49	1986	49.19	662	CM020521.1	215799	220847	+	rna-gnl|WGS:POTR|OsKitaake01g003000.6	Streptophyta	3045	48.01	1449	46.31	483	4917	1428	480	homologous	same	MALLCFLLDMRNIPPPLLHLLKQCLLHLANLYAAIPSADLPDRLALCYVHPAASSSPPQLKVVYRPGEKFNLRDFHHAVNNLPLDAFRPNQHGSLHTTGDVSLTNLFSNRAIYSWATDDTSKKVIALCMSAQNTQALRRSLMDAAEQCITVEFVLLETGAAFVCDGVSENSNGFIDTICDLENCVVRRYSPETQVLHGLVKRWLEELKDDKEEALQAVFVFRVPIISTVNQISCSMYASANHIIDGFPSCQICRCHGRPIDLANTNKAKWMCPITSRQLTASDVTDTAVKIGEQTVLFLPDSEGVSSLRRASSSISFDVIERTNLASLNEGLIIGTPHIVIPSSNDVEVALDDECSDQNTQRRSNVFYGLCETLFKLDQGLVCSSKCNTETMKIGSLECYYLLQPSEKGPMLLRRLAGSEEILPLPVVSRPCNSTGTKEVQNLIETSLSKIVLKDYNPLQHERGFHSRLNCLVKDSLQFGSIAPACGAKDPHHLDSLSEPQILTFRGPEENKVLRLCREEGGDIQSFSFSEPQAASKEKASPRPSITEEWEQLIIIDDDFTSAVTCSTSRANPKLPSPVKPLGLDDKTSRILERLEAPRAKKQRATTSTRTGNSNTTPPPPASSIGAGTQIKKPLLPFEPSASQPLRPTFNKLRRKPTAAT*	MALLCFLLDMRNIPPPLLHLLKQCLLHLANLYAAIPSADLPDRLALCYVHPAASSSPPQLKVVYRPGEKFNLRDFHHAVNNLPLDAFRPNQHGSLHTTGDVSLTNLFSNRAIYSWATDDTSKKVIALCMSAQNTQALRRSLMDAAEQCITVEFVLLETGAAFVCDGVSENSNGFIDTICDLENCVVRRYSPETQVLHGLVKRWLEELKDDKEEALQAVFVFRVPIISTVNQISCSMYASANHIIDGFPSCQICRCHGRPIDLANTNKAKWMCPITSRQLTASDVTDTAVKIGEQTVLFLPDSEGVSSLRRASSSISFDVIERTNLASLNEGLIIGTPHIVIPSSNDVEVALDDECSDQNTQRRSNVFYGLCETLFKLDQGLVCSSKCNTETMKIGSLECYYLLQPSEKGPMLLRRLAGSEEILPLPVVSRPCNSTGTKEVQNLIETSLSKIVLKDYNPLQHERGFHSRLNCLVKDSLQFGCD*
DI.CM020521.1G65.4	Streptophyta	2978	48.49	1986	49.19	662	CM020521.1	215799	220847	+	rna-gnl|WGS:POTR|OsKitaake01g003000.1	Streptophyta	3027	48.07	1986	49.19	662	4917	1974	662	identical	same	MALLCFLLDMRNIPPPLLHLLKQCLLHLANLYAAIPSADLPDRLALCYVHPAASSSPPQLKVVYRPGEKFNLRDFHHAVNNLPLDAFRPNQHGSLHTTGDVSLTNLFSNRAIYSWATDDTSKKVIALCMSAQNTQALRRSLMDAAEQCITVEFVLLETGAAFVCDGVSENSNGFIDTICDLENCVVRRYSPETQVLHGLVKRWLEELKDDKEEALQAVFVFRVPIISTVNQISCSMYASANHIIDGFPSCQICRCHGRPIDLANTNKAKWMCPITSRQLTASDVTDTAVKIGEQTVLFLPDSEGVSSLRRASSSISFDVIERTNLASLNEGLIIGTPHIVIPSSNDVEVALDDECSDQNTQRRSNVFYGLCETLFKLDQGLVCSSKCNTETMKIGSLECYYLLQPSEKGPMLLRRLAGSEEILPLPVVSRPCNSTGTKEVQNLIETSLSKIVLKDYNPLQHERGFHSRLNCLVKDSLQFGSIAPACGAKDPHHLDSLSEPQILTFRGPEENKVLRLCREEGGDIQSFSFSEPQAASKEKASPRPSITEEWEQLIIIDDDFTSAVTCSTSRANPKLPSPVKPLGLDDKTSRILERLEAPRAKKQRATTSTRTGNSNTTPPPPASSIGAGTQIKKPLLPFEPSASQPLRPTFNKLRRKPTAAT*	MALLCFLLDMRNIPPPLLHLLKQCLLHLANLYAAIPSADLPDRLALCYVHPAASSSPPQLKVVYRPGEKFNLRDFHHAVNNLPLDAFRPNQHGSLHTTGDVSLTNLFSNRAIYSWATDDTSKKVIALCMSAQNTQALRRSLMDAAEQCITVEFVLLETGAAFVCDGVSENSNGFIDTICDLENCVVRRYSPETQVLHGLVKRWLEELKDDKEEALQAVFVFRVPIISTVNQISCSMYASANHIIDGFPSCQICRCHGRPIDLANTNKAKWMCPITSRQLTASDVTDTAVKIGEQTVLFLPDSEGVSSLRRASSSISFDVIERTNLASLNEGLIIGTPHIVIPSSNDVEVALDDECSDQNTQRRSNVFYGLCETLFKLDQGLVCSSKCNTETMKIGSLECYYLLQPSEKGPMLLRRLAGSEEILPLPVVSRPCNSTGTKEVQNLIETSLSKIVLKDYNPLQHERGFHSRLNCLVKDSLQFGSIAPACGAKDPHHLDSLSEPQILTFRGPEENKVLRLCREEGGDIQSFSFSEPQAASKEKASPRPSITEEWEQLIIIDDDFTSAVTCSTSRANPKLPSPVKPLGLDDKTSRILERLEAPRAKKQRATTSTRTGNSNTTPPPPASSIGAGTQIKKPLLPFEPSASQPLRPTFNKLRRKPTAAT*
DI.CM020521.1G6507.1	cellular organisms	1852	46.22	1530	45.56	510	CM020521.1	19608234	19610269	+	rna-gnl|WGS:POTR|OsKitaake01g195300.1	cellular organisms	2481	44.1	1530	45.56	510	2035	1527	510	identical	same	MPIRLHIFVNSARHAINSSAFICRFIAYHLSPLLIHLSYFLIIDILGFVSLVVLRPSNHKYNPRYVDMFFLSTSAVTVIGLATIQMEDLSSSQIAILTLLMFLDSKMFLSFLGLVLESSKQNKHDPENRRVSSVTVCKQSQLEEATPQTPSMNSIDIKKRCLKYLVFVVLAYMIIILVTGSLLVFMYIAHVSSARDVLTRKSINKALFSISVTVSSFTNGGLLPTNESMVVFSSNNGLLLLLIGQILAGSTLFPVFLRLVIWALRGLRLAKAEEPDFMMNNSSAVGFSHLLPNLQTIFLAVVEVAFVAMTVILFCCLNWDSVVFAGLSSLQKITNALFMAVNARQAGENSIDCSLVAPAALVLFMVMMYTPSLTKLFSACQDHKRIGPESDDRTSKGKPFLKMMAFSPLGFNTTVIMLVCITERRSLSTDPLNLSTFNIIFEVISAYGNIGLSTGYSCSRQLQHQEGIACHEKAYNFSGWWSEPGKLILVLAMLCGRLNSKDSTSARTR*	MPIRLHIFVNSARHAINSSAFICRFIAYHLSPLLIHLSYFLIIDILGFVSLVVLRPSNHKYNPRYVDMFFLSTSAVTVIGLATIQMEDLSSSQIAILTLLMFLDSKMFLSFLGLVLESSKQNKHDPENRRVSSVTVCKQSQLEEATPQTPSMNSIDIKKRCLKYLVFVVLAYMIIILVTGSLLVFMYIAHVSSARDVLTRKSINKALFSISVTVSSFTNGGLLPTNESMVVFSSNNGLLLLLIGQILAGSTLFPVFLRLVIWALRGLRLAKAEEPDFMMNNSSAVGFSHLLPNLQTIFLAVVEVAFVAMTVILFCCLNWDSVVFAGLSSLQKITNALFMAVNARQAGENSIDCSLVAPAALVLFMVMMYTPSLTKLFSACQDHKRIGPESDDRTSKGKPFLKMMAFSPLGFNTTVIMLVCITERRSLSTDPLNLSTFNIIFEVISAYGNIGLSTGYSCSRQLQHQEGIACHEKAYNFSGWWSEPGKLILVLAMLCGRLNSKDSTSARTR*
DI.CM020521.1G6507.2	Eukaryota	1404	43.09	885	43.5	295	CM020521.1	19607987	19609588	+	rna-gnl|WGS:POTR|OsKitaake01g195300.1	cellular organisms	2481	44.1	1530	45.56	510	1455	883	284	homologous	same	MPIRLHIFVNSARHAINSSAFICRFIAYHLSPLLIHLSYFLIIDILGFVSLVVLRPSNHKYNPRYVDMFFLSTSAVTVIGLATIQMEDLSSSQIAILTLLMFLDSKMFLSFLGLVLESSKQNKHDPENRRVSSVTVCKQSQLEEATPQTPSMNSIDIKKRCLKYLVFVVLAYMIIILVTGSLLVFMYIAHVSSARDVLTRKSINKALFSISVTVSSFTNGGLLPTNESMVVFSSNNGLLLLLIGQILAGSTLFPVFLRLVIWALRGLRLAKAEEPDFMMNNSSACLQGSAPSRR*	MPIRLHIFVNSARHAINSSAFICRFIAYHLSPLLIHLSYFLIIDILGFVSLVVLRPSNHKYNPRYVDMFFLSTSAVTVIGLATIQMEDLSSSQIAILTLLMFLDSKMFLSFLGLVLESSKQNKHDPENRRVSSVTVCKQSQLEEATPQTPSMNSIDIKKRCLKYLVFVVLAYMIIILVTGSLLVFMYIAHVSSARDVLTRKSINKALFSISVTVSSFTNGGLLPTNESMVVFSSNNGLLLLLIGQILAGSTLFPVFLRLVIWALRGLRLAKAEEPDFMMNNSSAVGFSHLLPNLQTIFLAVVEVAFVAMTVILFCCLNWDSVVFAGLSSLQKITNALFMAVNARQAGENSIDCSLVAPAALVLFMVMMYTPSLTKLFSACQDHKRIGPESDDRTSKGKPFLKMMAFSPLGFNTTVIMLVCITERRSLSTDPLNLSTFNIIFEVISAYGNIGLSTGYSCSRQLQHQEGIACHEKAYNFSGWWSEPGKLILVLAMLCGRLNSKDSTSARTR*
DI.CM020521.1G6509.1	Mesangiospermae	2729	47.86	1275	46.2	425	CM020521.1	19609174	19614001	-	rna-gnl|WGS:POTR|OsKitaake01g195400.1	Mesangiospermae	2396	48.83	1197	43.94	399	2564	1179	394	homologous	same	MPSTSRQSLDYLCKMFGLVTTYHRALVNGGYCYGPFSCVTNIIVNTLWYDSTFPAMEKLEVDMICTSTFVRVESRSLRGLIKLLLTCIPEISEHDAMIYLLKNNLKVRKAIEMAGAEGWKSSWDVSAYKAAADASFHPEPEAYVQFSTQSLPKVQAAVKSLLRASTPLSSNDVLQLATLLPSSNCISAKSLETIVDLSTDALDMFIAFKEKFVTQQGFFHRKIEAALRKRGYLYDLQVICVANERVGSQMNFLDFKCPYSHVNFLARPKVGSGLKLFFAEFSNDDDDVSFCCTVSRKSKHARCCYCEYEGTRIMHPAHPIENYCGGDMDFIEMAHGTHKLTNARIISCGKCAGNRVGMCGDDYIYFDPTRDAKFAQCMNRTASRANISWSDILKELQRRRLFAGGELRCGTPAKGITLRRRRRQ*	MPSTSRQSLDYLCKMFGLVTTYHRALVNGGYCYGPFSCVTNIIVNTLWYDSTFPAMEKLEVDMICTSTFVRVESRSLRGLIKLLLTCIPEISEHDAMIYLLKNNLKVRKAIEMAGAEGWKSSWDVSAYKAAADASFHPEPEAYVQFSTQSLPKVQAAVKSLLRASTPLSSNDVLQLATLLPSSNCISAKSLETIVDLSTDALDMFIAFKEKFVTQQGFFHRKIEAALRKRGYLYDLQVICVANERVGSQMNFLDFKCPYSHVNFLARPKVGSGLKLFFAEFSNDDDDVSFCCTVSRKSKHARCCYCEYEGTRIMHPAHPIENYCGGDMDFIEMAHGTHKLTNARIISCGKCAGNRVGMCGDDYIYFDPTRDAKFAQCMNRTASRANISWSDILKVNTS*
DI.CM020521.1G6509.2	Poaceae	2590	48.03	666	45.5	222	CM020521.1	19609174	19614001	-	rna-gnl|WGS:POTR|OsKitaake01g195400.1	Mesangiospermae	2396	48.83	1197	43.94	399	2564	570	191	homologous	same	MFIAFKEKFVTQQGFFHRKIEAALRKRGYLYDLQVICVANERVGSQMNFLDFKCPYSHVNFLARPKVGSGLKLFFAEFSNDDDDVSFCCTVSRKSKHARCCYCEYEGTRIMHPAHPIENYCGGDMDFIEMAHGTHKLTNARIISCGKCAGNRVGMCGDDYIYFDPTRDAKFAQCMNRTASRANISWSDILKELQRRRLFAGGELRCGTPAKGITLRRRRRQ*	MPSTSRQSLDYLCKMFGLVTTYHRALVNGGYCYGPFSCVTNIIVNTLWYDSTFPAMEKLEVDMICTSTFVRVESRSLRGLIKLLLTCIPEISEHDAMIYLLKNNLKVRKAIEMAGAEGWKSSWDVSAYKAAADASFHPEPEAYVQFSTQSLPKVQAAVKSLLRASTPLSSNDVLQLATLLPSSNCISAKSLETIVDLSTDALDMFIAFKEKFVTQQGFFHRKIEAALRKRGYLYDLQVICVANERVGSQMNFLDFKCPYSHVNFLARPKVGSGLKLFFAEFSNDDDDVSFCCTVSRKSKHARCCYCEYEGTRIMHPAHPIENYCGGDMDFIEMAHGTHKLTNARIISCGKCAGNRVGMCGDDYIYFDPTRDAKFAQCMNRTASRANISWSDILKVNTS*
DI.CM020521.1G6509.3	Mesangiospermae	2312	49.35	1200	43.92	400	CM020521.1	19611445	19614406	-	rna-gnl|WGS:POTR|OsKitaake01g195400.1	Mesangiospermae	2396	48.83	1197	43.94	399	2961	1194	400	homologous	same	MPSTSRQSLDYLCKMFGLVTTYHRALVNGGYCYGPFSCVTNIIVNTLWYDSTFPAMEKLEVDMICTSTFVRVESRSLRGLIKLLLTCIPEISEHDAMIYLLKNNLKVRKAIEMAGAEGWKSSWDVSAYKAAADASFHPEPEAYVQFSTQSLPKVQAAVKSLLRASTPLSSNDVLQLATLLPSSNCISAKSLETIVDLSTDALDMFIAFKEKFVTQQGFFHRKIEAALRKRGYLYDLQVICVANERVGSQMNFLDFKCPYSHVNFLARPKVGSGLKLFFAEFSNDDDDVSFCCTVSRKSKHEARCCYCEYEGTRIMHPAHPIENYCGGDMDFIEMAHGTHKLTNARIISCGKCAGNRVGMCGDDYIYFDPTRDAKFAQCMNRTASRANISWSDILKVNTS*	MPSTSRQSLDYLCKMFGLVTTYHRALVNGGYCYGPFSCVTNIIVNTLWYDSTFPAMEKLEVDMICTSTFVRVESRSLRGLIKLLLTCIPEISEHDAMIYLLKNNLKVRKAIEMAGAEGWKSSWDVSAYKAAADASFHPEPEAYVQFSTQSLPKVQAAVKSLLRASTPLSSNDVLQLATLLPSSNCISAKSLETIVDLSTDALDMFIAFKEKFVTQQGFFHRKIEAALRKRGYLYDLQVICVANERVGSQMNFLDFKCPYSHVNFLARPKVGSGLKLFFAEFSNDDDDVSFCCTVSRKSKHARCCYCEYEGTRIMHPAHPIENYCGGDMDFIEMAHGTHKLTNARIISCGKCAGNRVGMCGDDYIYFDPTRDAKFAQCMNRTASRANISWSDILKVNTS*
DI.CM020521.1G6511.1	Eukaryota	2372	47.85	2070	48.6	690	CM020521.1	19616665	19623617	+	rna-gnl|WGS:POTR|OsKitaake01g195500.4	Eukaryota	2458	47.27	2067	48.57	689	6952	2054	690	homologous	same	MPAADPATALAPAPTPPPARGTAAGPRLLLLQSPPPAFPLGSNDDQLERARARAAARAASVRRRSLAASLAPRAAAQQQHDLLNRDQVMDLFHNCIKLASENKINQKNTWELGLIDHLSEIIQAGEEDDDETNFQKASCTLEAGVKIYSLRVDSVHSEAYKVLGGINRAGRGDEADSEEGSNPKHSQEGTNKKDADRRISPTSTLESSFDSLNVKKFDVAFTVDPLYHQTTAQFDEGGAKGLLSYNLGVYDSCRVLFDSFEAPDKCILSDMQTEMAELIGLSFAKEQIEQMIIHMPLCNDISPTLSNIVYQFDDENRRPPHEAISRQIPVMEDQVVDGNDVANDDITQNDMQNDCGTWDFGGCDDQESVYDEHCDPMDHSSMNGQEETDEYTFESAEGLDVNERIDKIADFLSFGMGFSAKTNAWAGPEHWKYRKAKDLDPVPTKPDDSDAPKKTKKKRGKDEPDIDFSKALEHDMPNIFAPPKNSKSLLLPANRATSNNKLPEDCHYRPESLVKLFLLPDVLCLARRRKKPLVGGSRENTDDFIPSEPWDGDDFCNDHVDEGNGDTDVEDAVDLITKPRQVNKIDIQYDKVSKQVDVHALKEVLWNHINTSADTDDLQEDKDTESPLCLSKVLQDLPSCNPDAAATEISPHLYFICLLHLANEHSLTLRDRPTLDEIDIYIPASSLVK*	MPAADPATALAPAPTPPPARGTAAGPRLLLLQSPPPAFPLGSNDDQLERARARAAARAASVRRRSLAASLAPRAAAQQQHDLLNRDQVMDLFHNCIKLASENKINQKNTWELGLIDHLSEIIQAGEEDDDETNFQKASCTLEAGVKIYSLRVDSVHSEAYKVLGGINRAGRGDEADSEEGSNPKHSQEGTNKKDADRRISPTSTLESSFDSLNVKKFDVAFTVDPLYHQTTAQFDEGGAKGLLSYNLGVYDSCRVLFDSFEAPDKCILSDMQTEMAELIGLSFAKEQIEQMIIHMPLCNDISPTLSNIVYQFDDENRRPPHEAISRQIPVMEDQVVDGNDVANDDITQNDMQNDCGTWDFGGCDDQESVYDEHCDPMDHSSMNGQEETDEYTFESAEGLDVNERIDKIADFLSFGMGFSAKTNAWAGPEHWKYRKAKDLDPVPTKPDDSDAPKKTKKKRGKDEPDIDFSKALEHDMPNIFAPPKNSKSLLLPANRATSNNKLPEDCHYRPESLVKLFLLPDVLCLARRRKKPLVGGSRENTDDFIPSEPWDGDDFCNDHVDEGNGDTDVEDAVDLITKPRQVNKIDIQYDKVSKQVDVHALKEVLWNHINTSADTDDLEDKDTESPLCLSKVLQDLPSCNPDAAATEISPHLYFICLLHLANEHSLTLRDRPTLDEIDIYIPASSLVK*
DI.CM020521.1G6511.1	Eukaryota	2372	47.85	2070	48.6	690	CM020521.1	19616665	19623617	+	rna-gnl|WGS:POTR|OsKitaake01g195500.3	Eukaryota	2458	47.31	2067	48.62	689	6952	2054	690	homologous	same	MPAADPATALAPAPTPPPARGTAAGPRLLLLQSPPPAFPLGSNDDQLERARARAAARAASVRRRSLAASLAPRAAAQQQHDLLNRDQVMDLFHNCIKLASENKINQKNTWELGLIDHLSEIIQAGEEDDDETNFQKASCTLEAGVKIYSLRVDSVHSEAYKVLGGINRAGRGDEADSEEGSNPKHSQEGTNKKDADRRISPTSTLESSFDSLNVKKFDVAFTVDPLYHQTTAQFDEGGAKGLLSYNLGVYDSCRVLFDSFEAPDKCILSDMQTEMAELIGLSFAKEQIEQMIIHMPLCNDISPTLSNIVYQFDDENRRPPHEAISRQIPVMEDQVVDGNDVANDDITQNDMQNDCGTWDFGGCDDQESVYDEHCDPMDHSSMNGQEETDEYTFESAEGLDVNERIDKIADFLSFGMGFSAKTNAWAGPEHWKYRKAKDLDPVPTKPDDSDAPKKTKKKRGKDEPDIDFSKALEHDMPNIFAPPKNSKSLLLPANRATSNNKLPEDCHYRPESLVKLFLLPDVLCLARRRKKPLVGGSRENTDDFIPSEPWDGDDFCNDHVDEGNGDTDVEDAVDLITKPRQVNKIDIQYDKVSKQVDVHALKEVLWNHINTSADTDDLQEDKDTESPLCLSKVLQDLPSCNPDAAATEISPHLYFICLLHLANEHSLTLRDRPTLDEIDIYIPASSLVK*	MPAADPATALAPAPTPPPARGTAAGPRLLLLQSPPPAFPLGSNDDQLERARARAAARAASVRRRSLAASLAPRAAAQQQHDLLNRDQVMDLFHNCIKLASENKINQKNTWELGLIDHLSEIIQAGEEDDDETNFQKASCTLEAGVKIYSLRVDSVHSEAYKVLGGINRAGRGDEADSEEGSNPKHSQEGTNKKDADRRISPTSTLESSFDSLNVKKFDVAFTVDPLYHQTTAQFDEGGAKGLLSYNLGVYDSCRVLFDSFEAPDKCILSDMQTEMAELIGLSFAKEQIEQMIIHMPLCNDISPTLSNIVYQFDDENRRPPHEAISRQIPVMEDQVVDGNDVANDDITQNDMQNDCGTWDFGGCDDQESVYDEHCDPMDHSSMNGQEETDEYTFESAEGLDVNERIDKIADFLSFGMGFSAKTNAWAGPEHWKYRKAKDLDPVPTKPDDSDAPKKTKKKRGKDEPDIDFSKALEHDMPNIFAPPKNSKSLLLPANRATSNNKLPEDCHYRPESLVKLFLLPDVLCLARRRKKPLGGSRENTDDFIPSEPWDGDDFCNDHVDEGNGDTDVEDAVDLITKPRQVNKIDIQYDKVSKQVDVHALKEVLWNHINTSADTDDLQEDKDTESPLCLSKVLQDLPSCNPDAAATEISPHLYFICLLHLANEHSLTLRDRPTLDEIDIYIPASSLVK*
DI.CM020521.1G6511.1	Eukaryota	2372	47.85	2070	48.6	690	CM020521.1	19616665	19623617	+	rna-gnl|WGS:POTR|OsKitaake01g195500.1	Eukaryota	2461	47.3	2070	48.6	690	6952	2057	690	identical	same	MPAADPATALAPAPTPPPARGTAAGPRLLLLQSPPPAFPLGSNDDQLERARARAAARAASVRRRSLAASLAPRAAAQQQHDLLNRDQVMDLFHNCIKLASENKINQKNTWELGLIDHLSEIIQAGEEDDDETNFQKASCTLEAGVKIYSLRVDSVHSEAYKVLGGINRAGRGDEADSEEGSNPKHSQEGTNKKDADRRISPTSTLESSFDSLNVKKFDVAFTVDPLYHQTTAQFDEGGAKGLLSYNLGVYDSCRVLFDSFEAPDKCILSDMQTEMAELIGLSFAKEQIEQMIIHMPLCNDISPTLSNIVYQFDDENRRPPHEAISRQIPVMEDQVVDGNDVANDDITQNDMQNDCGTWDFGGCDDQESVYDEHCDPMDHSSMNGQEETDEYTFESAEGLDVNERIDKIADFLSFGMGFSAKTNAWAGPEHWKYRKAKDLDPVPTKPDDSDAPKKTKKKRGKDEPDIDFSKALEHDMPNIFAPPKNSKSLLLPANRATSNNKLPEDCHYRPESLVKLFLLPDVLCLARRRKKPLVGGSRENTDDFIPSEPWDGDDFCNDHVDEGNGDTDVEDAVDLITKPRQVNKIDIQYDKVSKQVDVHALKEVLWNHINTSADTDDLQEDKDTESPLCLSKVLQDLPSCNPDAAATEISPHLYFICLLHLANEHSLTLRDRPTLDEIDIYIPASSLVK*	MPAADPATALAPAPTPPPARGTAAGPRLLLLQSPPPAFPLGSNDDQLERARARAAARAASVRRRSLAASLAPRAAAQQQHDLLNRDQVMDLFHNCIKLASENKINQKNTWELGLIDHLSEIIQAGEEDDDETNFQKASCTLEAGVKIYSLRVDSVHSEAYKVLGGINRAGRGDEADSEEGSNPKHSQEGTNKKDADRRISPTSTLESSFDSLNVKKFDVAFTVDPLYHQTTAQFDEGGAKGLLSYNLGVYDSCRVLFDSFEAPDKCILSDMQTEMAELIGLSFAKEQIEQMIIHMPLCNDISPTLSNIVYQFDDENRRPPHEAISRQIPVMEDQVVDGNDVANDDITQNDMQNDCGTWDFGGCDDQESVYDEHCDPMDHSSMNGQEETDEYTFESAEGLDVNERIDKIADFLSFGMGFSAKTNAWAGPEHWKYRKAKDLDPVPTKPDDSDAPKKTKKKRGKDEPDIDFSKALEHDMPNIFAPPKNSKSLLLPANRATSNNKLPEDCHYRPESLVKLFLLPDVLCLARRRKKPLVGGSRENTDDFIPSEPWDGDDFCNDHVDEGNGDTDVEDAVDLITKPRQVNKIDIQYDKVSKQVDVHALKEVLWNHINTSADTDDLQEDKDTESPLCLSKVLQDLPSCNPDAAATEISPHLYFICLLHLANEHSLTLRDRPTLDEIDIYIPASSLVK*
DI.CM020521.1G6511.1	Eukaryota	2372	47.85	2070	48.6	690	CM020521.1	19616665	19623617	+	rna-gnl|WGS:POTR|OsKitaake01g195500.2	Eukaryota	2455	47.29	2064	48.59	688	6952	2051	690	homologous	same	MPAADPATALAPAPTPPPARGTAAGPRLLLLQSPPPAFPLGSNDDQLERARARAAARAASVRRRSLAASLAPRAAAQQQHDLLNRDQVMDLFHNCIKLASENKINQKNTWELGLIDHLSEIIQAGEEDDDETNFQKASCTLEAGVKIYSLRVDSVHSEAYKVLGGINRAGRGDEADSEEGSNPKHSQEGTNKKDADRRISPTSTLESSFDSLNVKKFDVAFTVDPLYHQTTAQFDEGGAKGLLSYNLGVYDSCRVLFDSFEAPDKCILSDMQTEMAELIGLSFAKEQIEQMIIHMPLCNDISPTLSNIVYQFDDENRRPPHEAISRQIPVMEDQVVDGNDVANDDITQNDMQNDCGTWDFGGCDDQESVYDEHCDPMDHSSMNGQEETDEYTFESAEGLDVNERIDKIADFLSFGMGFSAKTNAWAGPEHWKYRKAKDLDPVPTKPDDSDAPKKTKKKRGKDEPDIDFSKALEHDMPNIFAPPKNSKSLLLPANRATSNNKLPEDCHYRPESLVKLFLLPDVLCLARRRKKPLVGGSRENTDDFIPSEPWDGDDFCNDHVDEGNGDTDVEDAVDLITKPRQVNKIDIQYDKVSKQVDVHALKEVLWNHINTSADTDDLQEDKDTESPLCLSKVLQDLPSCNPDAAATEISPHLYFICLLHLANEHSLTLRDRPTLDEIDIYIPASSLVK*	MPAADPATALAPAPTPPPARGTAAGPRLLLLQSPPPAFPLGSNDDQLERARARAAARAASVRRRSLAASLAPRAAAQQQHDLLNRDQVMDLFHNCIKLASENKINQKNTWELGLIDHLSEIIQAGEEDDDETNFQKASCTLEAGVKIYSLRVDSVHSEAYKVLGGINRAGRGDEADSEEGSNPKHSQEGTNKKDADRRISPTSTLESSFDSLNVKKFDVAFTVDPLYHQTTAQFDEGGAKGLLSYNLGVYDSCRVLFDSFEAPDKCILSDMQTEMAELIGLSFAKEQIEQMIIHMPLCNDISPTLSNIVYQFDDENRRPPHEAISRQIPVMEDQVVDGNDVANDDITQNDMQNDCGTWDFGGCDDQESVYDEHCDPMDHSSMNGQEETDEYTFESAEGLDVNERIDKIADFLSFGMGFSAKTNAWAGPEHWKYRKAKDLDPVPTKPDDSDAPKKTKKKRGKDEPDIDFSKALEHDMPNIFAPPKNSKSLLLPANRATSNNKLPEDCHYRPESLVKLFLLPDVLCLARRRKKPLGGSRENTDDFIPSEPWDGDDFCNDHVDEGNGDTDVEDAVDLITKPRQVNKIDIQYDKVSKQVDVHALKEVLWNHINTSADTDDLEDKDTESPLCLSKVLQDLPSCNPDAAATEISPHLYFICLLHLANEHSLTLRDRPTLDEIDIYIPASSLVK*
DI.CM020521.1G6511.2	Eukaryota	2369	47.87	2067	48.62	689	CM020521.1	19616665	19623617	+	rna-gnl|WGS:POTR|OsKitaake01g195500.2	Eukaryota	2455	47.29	2064	48.59	688	6952	2051	689	homologous	same	MPAADPATALAPAPTPPPARGTAAGPRLLLLQSPPPAFPLGSNDDQLERARARAAARAASVRRRSLAASLAPRAAAQQQHDLLNRDQVMDLFHNCIKLASENKINQKNTWELGLIDHLSEIIQAGEEDDDETNFQKASCTLEAGVKIYSLRVDSVHSEAYKVLGGINRAGRGDEADSEEGSNPKHSQEGTNKKDADRRISPTSTLESSFDSLNVKKFDVAFTVDPLYHQTTAQFDEGGAKGLLSYNLGVYDSCRVLFDSFEAPDKCILSDMQTEMAELIGLSFAKEQIEQMIIHMPLCNDISPTLSNIVYQFDDENRRPPHEAISRQIPVMEDQVVDGNDVANDDITQNDMQNDCGTWDFGGCDDQESVYDEHCDPMDHSSMNGQEETDEYTFESAEGLDVNERIDKIADFLSFGMGFSAKTNAWAGPEHWKYRKAKDLDPVPTKPDDSDAPKKTKKKRGKDEPDIDFSKALEHDMPNIFAPPKNSKSLLLPANRATSNNKLPEDCHYRPESLVKLFLLPDVLCLARRRKKPLGGSRENTDDFIPSEPWDGDDFCNDHVDEGNGDTDVEDAVDLITKPRQVNKIDIQYDKVSKQVDVHALKEVLWNHINTSADTDDLQEDKDTESPLCLSKVLQDLPSCNPDAAATEISPHLYFICLLHLANEHSLTLRDRPTLDEIDIYIPASSLVK*	MPAADPATALAPAPTPPPARGTAAGPRLLLLQSPPPAFPLGSNDDQLERARARAAARAASVRRRSLAASLAPRAAAQQQHDLLNRDQVMDLFHNCIKLASENKINQKNTWELGLIDHLSEIIQAGEEDDDETNFQKASCTLEAGVKIYSLRVDSVHSEAYKVLGGINRAGRGDEADSEEGSNPKHSQEGTNKKDADRRISPTSTLESSFDSLNVKKFDVAFTVDPLYHQTTAQFDEGGAKGLLSYNLGVYDSCRVLFDSFEAPDKCILSDMQTEMAELIGLSFAKEQIEQMIIHMPLCNDISPTLSNIVYQFDDENRRPPHEAISRQIPVMEDQVVDGNDVANDDITQNDMQNDCGTWDFGGCDDQESVYDEHCDPMDHSSMNGQEETDEYTFESAEGLDVNERIDKIADFLSFGMGFSAKTNAWAGPEHWKYRKAKDLDPVPTKPDDSDAPKKTKKKRGKDEPDIDFSKALEHDMPNIFAPPKNSKSLLLPANRATSNNKLPEDCHYRPESLVKLFLLPDVLCLARRRKKPLGGSRENTDDFIPSEPWDGDDFCNDHVDEGNGDTDVEDAVDLITKPRQVNKIDIQYDKVSKQVDVHALKEVLWNHINTSADTDDLEDKDTESPLCLSKVLQDLPSCNPDAAATEISPHLYFICLLHLANEHSLTLRDRPTLDEIDIYIPASSLVK*
DI.CM020521.1G6511.2	Eukaryota	2369	47.87	2067	48.62	689	CM020521.1	19616665	19623617	+	rna-gnl|WGS:POTR|OsKitaake01g195500.1	Eukaryota	2461	47.3	2070	48.6	690	6952	2054	690	homologous	same	MPAADPATALAPAPTPPPARGTAAGPRLLLLQSPPPAFPLGSNDDQLERARARAAARAASVRRRSLAASLAPRAAAQQQHDLLNRDQVMDLFHNCIKLASENKINQKNTWELGLIDHLSEIIQAGEEDDDETNFQKASCTLEAGVKIYSLRVDSVHSEAYKVLGGINRAGRGDEADSEEGSNPKHSQEGTNKKDADRRISPTSTLESSFDSLNVKKFDVAFTVDPLYHQTTAQFDEGGAKGLLSYNLGVYDSCRVLFDSFEAPDKCILSDMQTEMAELIGLSFAKEQIEQMIIHMPLCNDISPTLSNIVYQFDDENRRPPHEAISRQIPVMEDQVVDGNDVANDDITQNDMQNDCGTWDFGGCDDQESVYDEHCDPMDHSSMNGQEETDEYTFESAEGLDVNERIDKIADFLSFGMGFSAKTNAWAGPEHWKYRKAKDLDPVPTKPDDSDAPKKTKKKRGKDEPDIDFSKALEHDMPNIFAPPKNSKSLLLPANRATSNNKLPEDCHYRPESLVKLFLLPDVLCLARRRKKPLGGSRENTDDFIPSEPWDGDDFCNDHVDEGNGDTDVEDAVDLITKPRQVNKIDIQYDKVSKQVDVHALKEVLWNHINTSADTDDLQEDKDTESPLCLSKVLQDLPSCNPDAAATEISPHLYFICLLHLANEHSLTLRDRPTLDEIDIYIPASSLVK*	MPAADPATALAPAPTPPPARGTAAGPRLLLLQSPPPAFPLGSNDDQLERARARAAARAASVRRRSLAASLAPRAAAQQQHDLLNRDQVMDLFHNCIKLASENKINQKNTWELGLIDHLSEIIQAGEEDDDETNFQKASCTLEAGVKIYSLRVDSVHSEAYKVLGGINRAGRGDEADSEEGSNPKHSQEGTNKKDADRRISPTSTLESSFDSLNVKKFDVAFTVDPLYHQTTAQFDEGGAKGLLSYNLGVYDSCRVLFDSFEAPDKCILSDMQTEMAELIGLSFAKEQIEQMIIHMPLCNDISPTLSNIVYQFDDENRRPPHEAISRQIPVMEDQVVDGNDVANDDITQNDMQNDCGTWDFGGCDDQESVYDEHCDPMDHSSMNGQEETDEYTFESAEGLDVNERIDKIADFLSFGMGFSAKTNAWAGPEHWKYRKAKDLDPVPTKPDDSDAPKKTKKKRGKDEPDIDFSKALEHDMPNIFAPPKNSKSLLLPANRATSNNKLPEDCHYRPESLVKLFLLPDVLCLARRRKKPLVGGSRENTDDFIPSEPWDGDDFCNDHVDEGNGDTDVEDAVDLITKPRQVNKIDIQYDKVSKQVDVHALKEVLWNHINTSADTDDLQEDKDTESPLCLSKVLQDLPSCNPDAAATEISPHLYFICLLHLANEHSLTLRDRPTLDEIDIYIPASSLVK*
DI.CM020521.1G6511.2	Eukaryota	2369	47.87	2067	48.62	689	CM020521.1	19616665	19623617	+	rna-gnl|WGS:POTR|OsKitaake01g195500.3	Eukaryota	2458	47.31	2067	48.62	689	6952	2054	689	identical	same	MPAADPATALAPAPTPPPARGTAAGPRLLLLQSPPPAFPLGSNDDQLERARARAAARAASVRRRSLAASLAPRAAAQQQHDLLNRDQVMDLFHNCIKLASENKINQKNTWELGLIDHLSEIIQAGEEDDDETNFQKASCTLEAGVKIYSLRVDSVHSEAYKVLGGINRAGRGDEADSEEGSNPKHSQEGTNKKDADRRISPTSTLESSFDSLNVKKFDVAFTVDPLYHQTTAQFDEGGAKGLLSYNLGVYDSCRVLFDSFEAPDKCILSDMQTEMAELIGLSFAKEQIEQMIIHMPLCNDISPTLSNIVYQFDDENRRPPHEAISRQIPVMEDQVVDGNDVANDDITQNDMQNDCGTWDFGGCDDQESVYDEHCDPMDHSSMNGQEETDEYTFESAEGLDVNERIDKIADFLSFGMGFSAKTNAWAGPEHWKYRKAKDLDPVPTKPDDSDAPKKTKKKRGKDEPDIDFSKALEHDMPNIFAPPKNSKSLLLPANRATSNNKLPEDCHYRPESLVKLFLLPDVLCLARRRKKPLGGSRENTDDFIPSEPWDGDDFCNDHVDEGNGDTDVEDAVDLITKPRQVNKIDIQYDKVSKQVDVHALKEVLWNHINTSADTDDLQEDKDTESPLCLSKVLQDLPSCNPDAAATEISPHLYFICLLHLANEHSLTLRDRPTLDEIDIYIPASSLVK*	MPAADPATALAPAPTPPPARGTAAGPRLLLLQSPPPAFPLGSNDDQLERARARAAARAASVRRRSLAASLAPRAAAQQQHDLLNRDQVMDLFHNCIKLASENKINQKNTWELGLIDHLSEIIQAGEEDDDETNFQKASCTLEAGVKIYSLRVDSVHSEAYKVLGGINRAGRGDEADSEEGSNPKHSQEGTNKKDADRRISPTSTLESSFDSLNVKKFDVAFTVDPLYHQTTAQFDEGGAKGLLSYNLGVYDSCRVLFDSFEAPDKCILSDMQTEMAELIGLSFAKEQIEQMIIHMPLCNDISPTLSNIVYQFDDENRRPPHEAISRQIPVMEDQVVDGNDVANDDITQNDMQNDCGTWDFGGCDDQESVYDEHCDPMDHSSMNGQEETDEYTFESAEGLDVNERIDKIADFLSFGMGFSAKTNAWAGPEHWKYRKAKDLDPVPTKPDDSDAPKKTKKKRGKDEPDIDFSKALEHDMPNIFAPPKNSKSLLLPANRATSNNKLPEDCHYRPESLVKLFLLPDVLCLARRRKKPLGGSRENTDDFIPSEPWDGDDFCNDHVDEGNGDTDVEDAVDLITKPRQVNKIDIQYDKVSKQVDVHALKEVLWNHINTSADTDDLQEDKDTESPLCLSKVLQDLPSCNPDAAATEISPHLYFICLLHLANEHSLTLRDRPTLDEIDIYIPASSLVK*
DI.CM020521.1G6511.2	Eukaryota	2369	47.87	2067	48.62	689	CM020521.1	19616665	19623617	+	rna-gnl|WGS:POTR|OsKitaake01g195500.4	Eukaryota	2458	47.27	2067	48.57	689	6952	2051	690	homologous	same	MPAADPATALAPAPTPPPARGTAAGPRLLLLQSPPPAFPLGSNDDQLERARARAAARAASVRRRSLAASLAPRAAAQQQHDLLNRDQVMDLFHNCIKLASENKINQKNTWELGLIDHLSEIIQAGEEDDDETNFQKASCTLEAGVKIYSLRVDSVHSEAYKVLGGINRAGRGDEADSEEGSNPKHSQEGTNKKDADRRISPTSTLESSFDSLNVKKFDVAFTVDPLYHQTTAQFDEGGAKGLLSYNLGVYDSCRVLFDSFEAPDKCILSDMQTEMAELIGLSFAKEQIEQMIIHMPLCNDISPTLSNIVYQFDDENRRPPHEAISRQIPVMEDQVVDGNDVANDDITQNDMQNDCGTWDFGGCDDQESVYDEHCDPMDHSSMNGQEETDEYTFESAEGLDVNERIDKIADFLSFGMGFSAKTNAWAGPEHWKYRKAKDLDPVPTKPDDSDAPKKTKKKRGKDEPDIDFSKALEHDMPNIFAPPKNSKSLLLPANRATSNNKLPEDCHYRPESLVKLFLLPDVLCLARRRKKPLGGSRENTDDFIPSEPWDGDDFCNDHVDEGNGDTDVEDAVDLITKPRQVNKIDIQYDKVSKQVDVHALKEVLWNHINTSADTDDLQEDKDTESPLCLSKVLQDLPSCNPDAAATEISPHLYFICLLHLANEHSLTLRDRPTLDEIDIYIPASSLVK*	MPAADPATALAPAPTPPPARGTAAGPRLLLLQSPPPAFPLGSNDDQLERARARAAARAASVRRRSLAASLAPRAAAQQQHDLLNRDQVMDLFHNCIKLASENKINQKNTWELGLIDHLSEIIQAGEEDDDETNFQKASCTLEAGVKIYSLRVDSVHSEAYKVLGGINRAGRGDEADSEEGSNPKHSQEGTNKKDADRRISPTSTLESSFDSLNVKKFDVAFTVDPLYHQTTAQFDEGGAKGLLSYNLGVYDSCRVLFDSFEAPDKCILSDMQTEMAELIGLSFAKEQIEQMIIHMPLCNDISPTLSNIVYQFDDENRRPPHEAISRQIPVMEDQVVDGNDVANDDITQNDMQNDCGTWDFGGCDDQESVYDEHCDPMDHSSMNGQEETDEYTFESAEGLDVNERIDKIADFLSFGMGFSAKTNAWAGPEHWKYRKAKDLDPVPTKPDDSDAPKKTKKKRGKDEPDIDFSKALEHDMPNIFAPPKNSKSLLLPANRATSNNKLPEDCHYRPESLVKLFLLPDVLCLARRRKKPLVGGSRENTDDFIPSEPWDGDDFCNDHVDEGNGDTDVEDAVDLITKPRQVNKIDIQYDKVSKQVDVHALKEVLWNHINTSADTDDLEDKDTESPLCLSKVLQDLPSCNPDAAATEISPHLYFICLLHLANEHSLTLRDRPTLDEIDIYIPASSLVK*
DI.CM020521.1G6511.3	Eukaryota	1971	42.82	1521	41.49	507	CM020521.1	19617059	19623642	+	rna-gnl|WGS:POTR|OsKitaake01g195500.1	Eukaryota	2461	47.3	2070	48.6	690	6583	1510	494	homologous	same	MRLIQKKVAIQSIHKKISPTSTLESSFDSLNVKKFDVAFTVDPLYHQTTAQFDEGGAKGLLSYNLGVYDSCRVLFDSFEAPDKCILSDMQTEMAELIGLSFAKEQIEQMIIHMPLCNDISPTLSNIVYQFDDENRRPPHEAISRQIPVMEDQVVDGNDVANDDITQNDMQNDCGTWDFGGCDDQESVYDEHCDPMDHSSMNGQEETDEYTFESAEGLDVNERIDKIADFLSFGMGFSAKTNAWAGPEHWKYRKAKDLDPVPTKPDDSDAPKKTKKKRGKDEPDIDFSKALEHDMPNIFAPPKNSKSLLLPANRATSNNKLPEDCHYRPESLVKLFLLPDVLCLARRRKKPLGGSRENTDDFIPSEPWDGDDFCNDHVDEGNGDTDVEDAVDLITKPRQVNKIDIQYDKVSKQVDVHALKEVLWNHINTSADTDDLQEDKDTESPLCLSKVLQDLPSCNPDAAATEISPHLYFICLLHLANEHSLTLRDRPTLDEIDIYIPASSLVK*	MPAADPATALAPAPTPPPARGTAAGPRLLLLQSPPPAFPLGSNDDQLERARARAAARAASVRRRSLAASLAPRAAAQQQHDLLNRDQVMDLFHNCIKLASENKINQKNTWELGLIDHLSEIIQAGEEDDDETNFQKASCTLEAGVKIYSLRVDSVHSEAYKVLGGINRAGRGDEADSEEGSNPKHSQEGTNKKDADRRISPTSTLESSFDSLNVKKFDVAFTVDPLYHQTTAQFDEGGAKGLLSYNLGVYDSCRVLFDSFEAPDKCILSDMQTEMAELIGLSFAKEQIEQMIIHMPLCNDISPTLSNIVYQFDDENRRPPHEAISRQIPVMEDQVVDGNDVANDDITQNDMQNDCGTWDFGGCDDQESVYDEHCDPMDHSSMNGQEETDEYTFESAEGLDVNERIDKIADFLSFGMGFSAKTNAWAGPEHWKYRKAKDLDPVPTKPDDSDAPKKTKKKRGKDEPDIDFSKALEHDMPNIFAPPKNSKSLLLPANRATSNNKLPEDCHYRPESLVKLFLLPDVLCLARRRKKPLVGGSRENTDDFIPSEPWDGDDFCNDHVDEGNGDTDVEDAVDLITKPRQVNKIDIQYDKVSKQVDVHALKEVLWNHINTSADTDDLQEDKDTESPLCLSKVLQDLPSCNPDAAATEISPHLYFICLLHLANEHSLTLRDRPTLDEIDIYIPASSLVK*
DI.CM020521.1G6511.3	Eukaryota	1971	42.82	1521	41.49	507	CM020521.1	19617059	19623642	+	rna-gnl|WGS:POTR|OsKitaake01g195500.4	Eukaryota	2458	47.27	2067	48.57	689	6583	1507	494	homologous	same	MRLIQKKVAIQSIHKKISPTSTLESSFDSLNVKKFDVAFTVDPLYHQTTAQFDEGGAKGLLSYNLGVYDSCRVLFDSFEAPDKCILSDMQTEMAELIGLSFAKEQIEQMIIHMPLCNDISPTLSNIVYQFDDENRRPPHEAISRQIPVMEDQVVDGNDVANDDITQNDMQNDCGTWDFGGCDDQESVYDEHCDPMDHSSMNGQEETDEYTFESAEGLDVNERIDKIADFLSFGMGFSAKTNAWAGPEHWKYRKAKDLDPVPTKPDDSDAPKKTKKKRGKDEPDIDFSKALEHDMPNIFAPPKNSKSLLLPANRATSNNKLPEDCHYRPESLVKLFLLPDVLCLARRRKKPLGGSRENTDDFIPSEPWDGDDFCNDHVDEGNGDTDVEDAVDLITKPRQVNKIDIQYDKVSKQVDVHALKEVLWNHINTSADTDDLQEDKDTESPLCLSKVLQDLPSCNPDAAATEISPHLYFICLLHLANEHSLTLRDRPTLDEIDIYIPASSLVK*	MPAADPATALAPAPTPPPARGTAAGPRLLLLQSPPPAFPLGSNDDQLERARARAAARAASVRRRSLAASLAPRAAAQQQHDLLNRDQVMDLFHNCIKLASENKINQKNTWELGLIDHLSEIIQAGEEDDDETNFQKASCTLEAGVKIYSLRVDSVHSEAYKVLGGINRAGRGDEADSEEGSNPKHSQEGTNKKDADRRISPTSTLESSFDSLNVKKFDVAFTVDPLYHQTTAQFDEGGAKGLLSYNLGVYDSCRVLFDSFEAPDKCILSDMQTEMAELIGLSFAKEQIEQMIIHMPLCNDISPTLSNIVYQFDDENRRPPHEAISRQIPVMEDQVVDGNDVANDDITQNDMQNDCGTWDFGGCDDQESVYDEHCDPMDHSSMNGQEETDEYTFESAEGLDVNERIDKIADFLSFGMGFSAKTNAWAGPEHWKYRKAKDLDPVPTKPDDSDAPKKTKKKRGKDEPDIDFSKALEHDMPNIFAPPKNSKSLLLPANRATSNNKLPEDCHYRPESLVKLFLLPDVLCLARRRKKPLVGGSRENTDDFIPSEPWDGDDFCNDHVDEGNGDTDVEDAVDLITKPRQVNKIDIQYDKVSKQVDVHALKEVLWNHINTSADTDDLEDKDTESPLCLSKVLQDLPSCNPDAAATEISPHLYFICLLHLANEHSLTLRDRPTLDEIDIYIPASSLVK*
DI.CM020521.1G6511.3	Eukaryota	1971	42.82	1521	41.49	507	CM020521.1	19617059	19623642	+	rna-gnl|WGS:POTR|OsKitaake01g195500.3	Eukaryota	2458	47.31	2067	48.62	689	6583	1510	493	homologous	same	MRLIQKKVAIQSIHKKISPTSTLESSFDSLNVKKFDVAFTVDPLYHQTTAQFDEGGAKGLLSYNLGVYDSCRVLFDSFEAPDKCILSDMQTEMAELIGLSFAKEQIEQMIIHMPLCNDISPTLSNIVYQFDDENRRPPHEAISRQIPVMEDQVVDGNDVANDDITQNDMQNDCGTWDFGGCDDQESVYDEHCDPMDHSSMNGQEETDEYTFESAEGLDVNERIDKIADFLSFGMGFSAKTNAWAGPEHWKYRKAKDLDPVPTKPDDSDAPKKTKKKRGKDEPDIDFSKALEHDMPNIFAPPKNSKSLLLPANRATSNNKLPEDCHYRPESLVKLFLLPDVLCLARRRKKPLGGSRENTDDFIPSEPWDGDDFCNDHVDEGNGDTDVEDAVDLITKPRQVNKIDIQYDKVSKQVDVHALKEVLWNHINTSADTDDLQEDKDTESPLCLSKVLQDLPSCNPDAAATEISPHLYFICLLHLANEHSLTLRDRPTLDEIDIYIPASSLVK*	MPAADPATALAPAPTPPPARGTAAGPRLLLLQSPPPAFPLGSNDDQLERARARAAARAASVRRRSLAASLAPRAAAQQQHDLLNRDQVMDLFHNCIKLASENKINQKNTWELGLIDHLSEIIQAGEEDDDETNFQKASCTLEAGVKIYSLRVDSVHSEAYKVLGGINRAGRGDEADSEEGSNPKHSQEGTNKKDADRRISPTSTLESSFDSLNVKKFDVAFTVDPLYHQTTAQFDEGGAKGLLSYNLGVYDSCRVLFDSFEAPDKCILSDMQTEMAELIGLSFAKEQIEQMIIHMPLCNDISPTLSNIVYQFDDENRRPPHEAISRQIPVMEDQVVDGNDVANDDITQNDMQNDCGTWDFGGCDDQESVYDEHCDPMDHSSMNGQEETDEYTFESAEGLDVNERIDKIADFLSFGMGFSAKTNAWAGPEHWKYRKAKDLDPVPTKPDDSDAPKKTKKKRGKDEPDIDFSKALEHDMPNIFAPPKNSKSLLLPANRATSNNKLPEDCHYRPESLVKLFLLPDVLCLARRRKKPLGGSRENTDDFIPSEPWDGDDFCNDHVDEGNGDTDVEDAVDLITKPRQVNKIDIQYDKVSKQVDVHALKEVLWNHINTSADTDDLQEDKDTESPLCLSKVLQDLPSCNPDAAATEISPHLYFICLLHLANEHSLTLRDRPTLDEIDIYIPASSLVK*
DI.CM020521.1G6511.3	Eukaryota	1971	42.82	1521	41.49	507	CM020521.1	19617059	19623642	+	rna-gnl|WGS:POTR|OsKitaake01g195500.2	Eukaryota	2455	47.29	2064	48.59	688	6583	1507	493	homologous	same	MRLIQKKVAIQSIHKKISPTSTLESSFDSLNVKKFDVAFTVDPLYHQTTAQFDEGGAKGLLSYNLGVYDSCRVLFDSFEAPDKCILSDMQTEMAELIGLSFAKEQIEQMIIHMPLCNDISPTLSNIVYQFDDENRRPPHEAISRQIPVMEDQVVDGNDVANDDITQNDMQNDCGTWDFGGCDDQESVYDEHCDPMDHSSMNGQEETDEYTFESAEGLDVNERIDKIADFLSFGMGFSAKTNAWAGPEHWKYRKAKDLDPVPTKPDDSDAPKKTKKKRGKDEPDIDFSKALEHDMPNIFAPPKNSKSLLLPANRATSNNKLPEDCHYRPESLVKLFLLPDVLCLARRRKKPLGGSRENTDDFIPSEPWDGDDFCNDHVDEGNGDTDVEDAVDLITKPRQVNKIDIQYDKVSKQVDVHALKEVLWNHINTSADTDDLQEDKDTESPLCLSKVLQDLPSCNPDAAATEISPHLYFICLLHLANEHSLTLRDRPTLDEIDIYIPASSLVK*	MPAADPATALAPAPTPPPARGTAAGPRLLLLQSPPPAFPLGSNDDQLERARARAAARAASVRRRSLAASLAPRAAAQQQHDLLNRDQVMDLFHNCIKLASENKINQKNTWELGLIDHLSEIIQAGEEDDDETNFQKASCTLEAGVKIYSLRVDSVHSEAYKVLGGINRAGRGDEADSEEGSNPKHSQEGTNKKDADRRISPTSTLESSFDSLNVKKFDVAFTVDPLYHQTTAQFDEGGAKGLLSYNLGVYDSCRVLFDSFEAPDKCILSDMQTEMAELIGLSFAKEQIEQMIIHMPLCNDISPTLSNIVYQFDDENRRPPHEAISRQIPVMEDQVVDGNDVANDDITQNDMQNDCGTWDFGGCDDQESVYDEHCDPMDHSSMNGQEETDEYTFESAEGLDVNERIDKIADFLSFGMGFSAKTNAWAGPEHWKYRKAKDLDPVPTKPDDSDAPKKTKKKRGKDEPDIDFSKALEHDMPNIFAPPKNSKSLLLPANRATSNNKLPEDCHYRPESLVKLFLLPDVLCLARRRKKPLGGSRENTDDFIPSEPWDGDDFCNDHVDEGNGDTDVEDAVDLITKPRQVNKIDIQYDKVSKQVDVHALKEVLWNHINTSADTDDLEDKDTESPLCLSKVLQDLPSCNPDAAATEISPHLYFICLLHLANEHSLTLRDRPTLDEIDIYIPASSLVK*
DI.CM020521.1G6513.1	Eukaryota	6637	43.53	5730	42.65	1910	CM020521.1	19624245	19648840	-	rna-gnl|WGS:POTR|OsKitaake01g195600.1	Eukaryota	6088	42.62	5742	42.69	1914	24034	5688	1914	homologous	same	MATGGGGLSGPQPSLRRGLSRAFTMRPEGYSGEDGGEYSEESELVPNSLAPIVPILRAANEIEEENQRVAYLCRFTAFEKAHTMDPNSGGRGVRQFKTYLLHRLEKDEHETQRRLAGTDAKEIQRFYEHYCKKNLVDGLKTKKPEEMARHYQIASVLYDVLKTVTPEKFHAEFDIYAKEVEKEKASFSHYNILPLNISGQRQPVMEIPEIKAAVDLLRKIDGLPMPRLDPVSAEKETDVPTVRDLFDWLWLTFGFQKGNVENQKEHLILLLANIDMRKGANAYQSDRHNHVMHSDTVRSLMRKIFENYISWCRYLHLESNIKIPNDASTQQPEILYIGLYLLIWGEASNVRFMPECICYIFHHMARDLYDIISDRRQDFDPPFRREGSDDAFLQLVIQPIYSVMKQEAAMNKRGRTSHSKWRNYDDLNEYFWSKRCFKQLKWPMDSAADFFAVPLKIKTEEHHDRVITRRRIPKTNFVEVRTFLHLFRSFDRMWAFFILAFQAMVIVAWSPSGLPSAIFDPTVFRNVLTIFITAAFLNFLQATLEIILNWKAWRSLECSQMIRYILKFVVAVAWLIILPTTYMSSIQNSTGLIKFFSSWIGNLQSESIYNFAVALYMLPNIFSALFFIFLPFRRVLERSNSRIIRFFLWWTQPKLYVARGMYEDTCSLLKYTLFWILLLICKLAFSFYVEIYPLVGPTRTIMFLGRGQYAWHEFFPYLQHNLGVVITVWAPIVMVYFMDTQIWYAIFSTICGGVNGAFSRLGEIRTLGMLRSRFEAIPIAFGKHLVPGHDSQPKRHEHEEDKINKFSDIWNAFIHSLREEDLISNRERNLLIVPSSMGDTTVFQWPPFLLASKIPIALDMANSVKKRDEELRKRINQDPYTYYAVVECYQTLFSILDSLIVEQSDKKVVDRIHDRIEDSIRRQSLVKEFRLDELPQLSAKFDKLLNLLLRTDEDIEPIKTQIANLLQDIMEIITQDIMKNGQGILKDENRNNQLFANINLDSVKDKTWKEKCVRLQLLLTTKESAIYVPTNLDARRRITFFANSLFMKMPKAPQVRSMMSFSVLTPYFKEEVLFSAEDLYKKNEDGISILFYLRKIYPDEWKNFLERIEFQPTDEESLKTKMDEIRPWASYRGQTLTRTVRGMMYYRRALEIQCIQDKTDIVKLEHRRTVESSQQGWASFDMARAIADIKFTYVVSCQVYGMQKTSKDPKDKACYLNILNLMLMYPSLRVAYIDEVEAPAGNGTTEKTYYSVLVKGGEKYDEEIYRIKLPGKPTDIGEGKPENQNHAIVFTRGEALQAIDMNQDNYLEEAFKMRNVLEEFESEKYGKRKPTILGLREHIFTGSVSSLAWFMSNQETSFVTIGQRVLANPLKVRFHYGHPDIFDRLFHITRGGISKASKTINLSEDIFSGFNSTMREGNVTHHEYMQVGKGRDVGMNQISSFEAKVANGNGEQTLSRDIYRLGRRFDFYRMLSFYFTTVGFYFSSMVTVLTVYVFLYGRLYLVMSGLERSILLDPRIEQNIKPLENALASQSFFQLGLLLVLPMVMEVGLEKGFRTALGEFVIMQLQLASVFFTFQLGTKTHYYGRTILHGGAKYRPTGRGFVVYHAKFADNYRMYSRSHFVKGLELLILLVVYLVYGSSYRSSSMYLFVTFSIWFLVASWLFAPFIFNPSCFEWQKTVDDWTDWRKWMGNRGGIGMSVDQSWEAWWISEQEHLRKTSIRSLLLEIILSLRFLIYQYGIVYHLNIARRSKSILVYGLSWLVMLSVLVVLKMVSIGRQKFGTDLQLMFRILKGLLFLGFVSVMAVLFVVCNLTISDVFASILGFMPTGWCILLIGQACSPLVKKAMLWDSIMELGRSYENLMGLVLFLPIGLLSWFPFVSEFQTRLLFNQAFSRGLQISRILAGQKDIGEE*	MATGGGGLSGPQPSLRRGLSRAFTMRPEGYSGEDGGEYSEESELVPNSLAPIVPILRAANEIEEENQRVAYLCRFTAFEKAHTMDPNSGGRGVRQFKTYLLHRLEKDEHETQRRLAGTDAKEIQRFYEHYCKKNLVDGLKTKKPEEMARHYQIASVLYDVLKTVTPEKFHAEFDIYAKEVEKEKASFSHYNILPLNISGQRQPVMEIPEIKAAVDLLRKIDGLPMPRLDPVSAEKETDVPTVRDLFDWLWLTFGFQKGNVENQKEHLILLLANIDMRKGANAYQSDRHNHVYGSQMHSDTVRSLMRKIFENYISWCRYLHLESNIKIPNDASTQQPEILYIGLYLLIWGEASNVRFMPECICYIFHHMARDLYDIISDRRQDFDPPFRREGSDDAFLQLVIQPIYSVMKQEAAMNKRGRTSHSKWRNYDDLNEYFWSKRCFKQLKWPMDSAADFFAVPLKIKTEEHHDRVITRRRIPKTNFVEVRTFLHLFRSFDRMWAFFILAFQAMVIVAWSPSGLPSAIFDPTVFRNVLTIFITAAFLNFLQATLEIILNWKAWRSLECSQMIRYILKFVVAVAWLIILPTTYMSSIQNSTGLIKFFSSWIGNLQSESIYNFAVALYMLPNIFSALFFIFLPFRRVLERSNSRIIRFFLWWTQPKLYVARGMYEDTCSLLKYTLFWILLLICKLAFSFYVEIYPLVGPTRTIMFLGRGQYAWHEFFPYLQHNLGVVITVWAPIVMVYFMDTQIWYAIFSTICGGVNGAFSRLGEIRTLGMLRSRFEAIPIAFGKHLVPGHDSQPKRHEHEEDKINKFSDIWNAFIHSLREEDLISNRERNLLIVPSSMGDTTVFQWPPFLLASKIPIALDMANSVKKRDEELRKRINQDPYTYYAVVECYQTLFSILDSLIVEQSDKKVVDRIHDRIEDSIRRQSLVKEFRLDELPQLSAKFDKLLNLLLRTDEDIEPIKTQIANLLQDIMEIITQDIMKNGQGILKDENRNNQLFANINLDSVKDKTWKEKCVRLQLLLTTKESAIYVPTNLDARRRITFFANSLFMKMPKAPQVRSMMSFSVLTPYFKEEVLFSAEDLYKKNEDGISILFYLRKIYPDEWKNFLERIEFQPTDEESLKTKMDEIRPWASYRGQTLTRTVRGMMYYRRALEIQCIQDKTDIVKLEHRRTVESSQQGWASFDMARAIADIKFTYVVSCQVYGMQKTSKDPKDKACYLNILNLMLMYPSLRVAYIDEVEAPAGNGTTEKTYYSVLVKGGEKYDEEIYRIKLPGKPTDIGEGKPENQNHAIVFTRGEALQAIDMNQDNYLEEAFKMRNVLEEFESEKYGKRKPTILGLREHIFTGSVSSLAWFMSNQETSFVTIGQRVLANPLKVRFHYGHPDIFDRLFHITRGGISKASKTINLSEDIFSGFNSTMREGNVTHHEYMQVGKGRDVGMNQISSFEAKVANGNGEQTLSRDIYRLGRRFDFYRMLSFYFTTVGFYFSSMVTVLTVYVFLYGRLYLVMSGLERSILLDPRIEQNIKPLENALASQSFFQLGLLLVLPMVMEVGLEKGFRTALGEFVIMQLQLASVFFTFQLGTKTHYYGRTILHGGAKYRPTGRGFVVYHAKFADNYRMYSRSHFVKGLELLILLVVYLVYGSSYRSSSMYLFVTFSIWFLVASWLFAPFIFNPSCFEWQKTVDDWTDWRKWMGNRGGIGMSVDQSWEAWWISEQEHLRKTSIRSLLLEIILSLRFLIYQYGIVYHLNIARRSKSILVYGLSWLVMLSVLVVLKMVSIGRQKFGTDLQLMFRILKGLLFLGFVSVMAVLFVVCNLTISDVFASILGFMPTGWCILLIGQACSPLVKKAMLWDSIMELGRSYENLMGLVLFLPIGLLSWFPFVSEFQTRLLFNQAFSRGLQISRILAGQKDIGEE*
DI.CM020521.1G6513.1	Eukaryota	6637	43.53	5730	42.65	1910	CM020521.1	19624245	19648840	-	rna-gnl|WGS:POTR|OsKitaake01g195600.2	Eukaryota	6076	42.59	5730	42.65	1910	24034	5688	1910	identical	same	MATGGGGLSGPQPSLRRGLSRAFTMRPEGYSGEDGGEYSEESELVPNSLAPIVPILRAANEIEEENQRVAYLCRFTAFEKAHTMDPNSGGRGVRQFKTYLLHRLEKDEHETQRRLAGTDAKEIQRFYEHYCKKNLVDGLKTKKPEEMARHYQIASVLYDVLKTVTPEKFHAEFDIYAKEVEKEKASFSHYNILPLNISGQRQPVMEIPEIKAAVDLLRKIDGLPMPRLDPVSAEKETDVPTVRDLFDWLWLTFGFQKGNVENQKEHLILLLANIDMRKGANAYQSDRHNHVMHSDTVRSLMRKIFENYISWCRYLHLESNIKIPNDASTQQPEILYIGLYLLIWGEASNVRFMPECICYIFHHMARDLYDIISDRRQDFDPPFRREGSDDAFLQLVIQPIYSVMKQEAAMNKRGRTSHSKWRNYDDLNEYFWSKRCFKQLKWPMDSAADFFAVPLKIKTEEHHDRVITRRRIPKTNFVEVRTFLHLFRSFDRMWAFFILAFQAMVIVAWSPSGLPSAIFDPTVFRNVLTIFITAAFLNFLQATLEIILNWKAWRSLECSQMIRYILKFVVAVAWLIILPTTYMSSIQNSTGLIKFFSSWIGNLQSESIYNFAVALYMLPNIFSALFFIFLPFRRVLERSNSRIIRFFLWWTQPKLYVARGMYEDTCSLLKYTLFWILLLICKLAFSFYVEIYPLVGPTRTIMFLGRGQYAWHEFFPYLQHNLGVVITVWAPIVMVYFMDTQIWYAIFSTICGGVNGAFSRLGEIRTLGMLRSRFEAIPIAFGKHLVPGHDSQPKRHEHEEDKINKFSDIWNAFIHSLREEDLISNRERNLLIVPSSMGDTTVFQWPPFLLASKIPIALDMANSVKKRDEELRKRINQDPYTYYAVVECYQTLFSILDSLIVEQSDKKVVDRIHDRIEDSIRRQSLVKEFRLDELPQLSAKFDKLLNLLLRTDEDIEPIKTQIANLLQDIMEIITQDIMKNGQGILKDENRNNQLFANINLDSVKDKTWKEKCVRLQLLLTTKESAIYVPTNLDARRRITFFANSLFMKMPKAPQVRSMMSFSVLTPYFKEEVLFSAEDLYKKNEDGISILFYLRKIYPDEWKNFLERIEFQPTDEESLKTKMDEIRPWASYRGQTLTRTVRGMMYYRRALEIQCIQDKTDIVKLEHRRTVESSQQGWASFDMARAIADIKFTYVVSCQVYGMQKTSKDPKDKACYLNILNLMLMYPSLRVAYIDEVEAPAGNGTTEKTYYSVLVKGGEKYDEEIYRIKLPGKPTDIGEGKPENQNHAIVFTRGEALQAIDMNQDNYLEEAFKMRNVLEEFESEKYGKRKPTILGLREHIFTGSVSSLAWFMSNQETSFVTIGQRVLANPLKVRFHYGHPDIFDRLFHITRGGISKASKTINLSEDIFSGFNSTMREGNVTHHEYMQVGKGRDVGMNQISSFEAKVANGNGEQTLSRDIYRLGRRFDFYRMLSFYFTTVGFYFSSMVTVLTVYVFLYGRLYLVMSGLERSILLDPRIEQNIKPLENALASQSFFQLGLLLVLPMVMEVGLEKGFRTALGEFVIMQLQLASVFFTFQLGTKTHYYGRTILHGGAKYRPTGRGFVVYHAKFADNYRMYSRSHFVKGLELLILLVVYLVYGSSYRSSSMYLFVTFSIWFLVASWLFAPFIFNPSCFEWQKTVDDWTDWRKWMGNRGGIGMSVDQSWEAWWISEQEHLRKTSIRSLLLEIILSLRFLIYQYGIVYHLNIARRSKSILVYGLSWLVMLSVLVVLKMVSIGRQKFGTDLQLMFRILKGLLFLGFVSVMAVLFVVCNLTISDVFASILGFMPTGWCILLIGQACSPLVKKAMLWDSIMELGRSYENLMGLVLFLPIGLLSWFPFVSEFQTRLLFNQAFSRGLQISRILAGQKDIGEE*	MATGGGGLSGPQPSLRRGLSRAFTMRPEGYSGEDGGEYSEESELVPNSLAPIVPILRAANEIEEENQRVAYLCRFTAFEKAHTMDPNSGGRGVRQFKTYLLHRLEKDEHETQRRLAGTDAKEIQRFYEHYCKKNLVDGLKTKKPEEMARHYQIASVLYDVLKTVTPEKFHAEFDIYAKEVEKEKASFSHYNILPLNISGQRQPVMEIPEIKAAVDLLRKIDGLPMPRLDPVSAEKETDVPTVRDLFDWLWLTFGFQKGNVENQKEHLILLLANIDMRKGANAYQSDRHNHVMHSDTVRSLMRKIFENYISWCRYLHLESNIKIPNDASTQQPEILYIGLYLLIWGEASNVRFMPECICYIFHHMARDLYDIISDRRQDFDPPFRREGSDDAFLQLVIQPIYSVMKQEAAMNKRGRTSHSKWRNYDDLNEYFWSKRCFKQLKWPMDSAADFFAVPLKIKTEEHHDRVITRRRIPKTNFVEVRTFLHLFRSFDRMWAFFILAFQAMVIVAWSPSGLPSAIFDPTVFRNVLTIFITAAFLNFLQATLEIILNWKAWRSLECSQMIRYILKFVVAVAWLIILPTTYMSSIQNSTGLIKFFSSWIGNLQSESIYNFAVALYMLPNIFSALFFIFLPFRRVLERSNSRIIRFFLWWTQPKLYVARGMYEDTCSLLKYTLFWILLLICKLAFSFYVEIYPLVGPTRTIMFLGRGQYAWHEFFPYLQHNLGVVITVWAPIVMVYFMDTQIWYAIFSTICGGVNGAFSRLGEIRTLGMLRSRFEAIPIAFGKHLVPGHDSQPKRHEHEEDKINKFSDIWNAFIHSLREEDLISNRERNLLIVPSSMGDTTVFQWPPFLLASKIPIALDMANSVKKRDEELRKRINQDPYTYYAVVECYQTLFSILDSLIVEQSDKKVVDRIHDRIEDSIRRQSLVKEFRLDELPQLSAKFDKLLNLLLRTDEDIEPIKTQIANLLQDIMEIITQDIMKNGQGILKDENRNNQLFANINLDSVKDKTWKEKCVRLQLLLTTKESAIYVPTNLDARRRITFFANSLFMKMPKAPQVRSMMSFSVLTPYFKEEVLFSAEDLYKKNEDGISILFYLRKIYPDEWKNFLERIEFQPTDEESLKTKMDEIRPWASYRGQTLTRTVRGMMYYRRALEIQCIQDKTDIVKLEHRRTVESSQQGWASFDMARAIADIKFTYVVSCQVYGMQKTSKDPKDKACYLNILNLMLMYPSLRVAYIDEVEAPAGNGTTEKTYYSVLVKGGEKYDEEIYRIKLPGKPTDIGEGKPENQNHAIVFTRGEALQAIDMNQDNYLEEAFKMRNVLEEFESEKYGKRKPTILGLREHIFTGSVSSLAWFMSNQETSFVTIGQRVLANPLKVRFHYGHPDIFDRLFHITRGGISKASKTINLSEDIFSGFNSTMREGNVTHHEYMQVGKGRDVGMNQISSFEAKVANGNGEQTLSRDIYRLGRRFDFYRMLSFYFTTVGFYFSSMVTVLTVYVFLYGRLYLVMSGLERSILLDPRIEQNIKPLENALASQSFFQLGLLLVLPMVMEVGLEKGFRTALGEFVIMQLQLASVFFTFQLGTKTHYYGRTILHGGAKYRPTGRGFVVYHAKFADNYRMYSRSHFVKGLELLILLVVYLVYGSSYRSSSMYLFVTFSIWFLVASWLFAPFIFNPSCFEWQKTVDDWTDWRKWMGNRGGIGMSVDQSWEAWWISEQEHLRKTSIRSLLLEIILSLRFLIYQYGIVYHLNIARRSKSILVYGLSWLVMLSVLVVLKMVSIGRQKFGTDLQLMFRILKGLLFLGFVSVMAVLFVVCNLTISDVFASILGFMPTGWCILLIGQACSPLVKKAMLWDSIMELGRSYENLMGLVLFLPIGLLSWFPFVSEFQTRLLFNQAFSRGLQISRILAGQKDIGEE*
DI.CM020521.1G6513.2	Eukaryota	6649	43.56	5742	42.69	1914	CM020521.1	19624245	19648840	-	rna-gnl|WGS:POTR|OsKitaake01g195600.1	Eukaryota	6088	42.62	5742	42.69	1914	24034	5700	1914	identical	same	MATGGGGLSGPQPSLRRGLSRAFTMRPEGYSGEDGGEYSEESELVPNSLAPIVPILRAANEIEEENQRVAYLCRFTAFEKAHTMDPNSGGRGVRQFKTYLLHRLEKDEHETQRRLAGTDAKEIQRFYEHYCKKNLVDGLKTKKPEEMARHYQIASVLYDVLKTVTPEKFHAEFDIYAKEVEKEKASFSHYNILPLNISGQRQPVMEIPEIKAAVDLLRKIDGLPMPRLDPVSAEKETDVPTVRDLFDWLWLTFGFQKGNVENQKEHLILLLANIDMRKGANAYQSDRHNHVYGSQMHSDTVRSLMRKIFENYISWCRYLHLESNIKIPNDASTQQPEILYIGLYLLIWGEASNVRFMPECICYIFHHMARDLYDIISDRRQDFDPPFRREGSDDAFLQLVIQPIYSVMKQEAAMNKRGRTSHSKWRNYDDLNEYFWSKRCFKQLKWPMDSAADFFAVPLKIKTEEHHDRVITRRRIPKTNFVEVRTFLHLFRSFDRMWAFFILAFQAMVIVAWSPSGLPSAIFDPTVFRNVLTIFITAAFLNFLQATLEIILNWKAWRSLECSQMIRYILKFVVAVAWLIILPTTYMSSIQNSTGLIKFFSSWIGNLQSESIYNFAVALYMLPNIFSALFFIFLPFRRVLERSNSRIIRFFLWWTQPKLYVARGMYEDTCSLLKYTLFWILLLICKLAFSFYVEIYPLVGPTRTIMFLGRGQYAWHEFFPYLQHNLGVVITVWAPIVMVYFMDTQIWYAIFSTICGGVNGAFSRLGEIRTLGMLRSRFEAIPIAFGKHLVPGHDSQPKRHEHEEDKINKFSDIWNAFIHSLREEDLISNRERNLLIVPSSMGDTTVFQWPPFLLASKIPIALDMANSVKKRDEELRKRINQDPYTYYAVVECYQTLFSILDSLIVEQSDKKVVDRIHDRIEDSIRRQSLVKEFRLDELPQLSAKFDKLLNLLLRTDEDIEPIKTQIANLLQDIMEIITQDIMKNGQGILKDENRNNQLFANINLDSVKDKTWKEKCVRLQLLLTTKESAIYVPTNLDARRRITFFANSLFMKMPKAPQVRSMMSFSVLTPYFKEEVLFSAEDLYKKNEDGISILFYLRKIYPDEWKNFLERIEFQPTDEESLKTKMDEIRPWASYRGQTLTRTVRGMMYYRRALEIQCIQDKTDIVKLEHRRTVESSQQGWASFDMARAIADIKFTYVVSCQVYGMQKTSKDPKDKACYLNILNLMLMYPSLRVAYIDEVEAPAGNGTTEKTYYSVLVKGGEKYDEEIYRIKLPGKPTDIGEGKPENQNHAIVFTRGEALQAIDMNQDNYLEEAFKMRNVLEEFESEKYGKRKPTILGLREHIFTGSVSSLAWFMSNQETSFVTIGQRVLANPLKVRFHYGHPDIFDRLFHITRGGISKASKTINLSEDIFSGFNSTMREGNVTHHEYMQVGKGRDVGMNQISSFEAKVANGNGEQTLSRDIYRLGRRFDFYRMLSFYFTTVGFYFSSMVTVLTVYVFLYGRLYLVMSGLERSILLDPRIEQNIKPLENALASQSFFQLGLLLVLPMVMEVGLEKGFRTALGEFVIMQLQLASVFFTFQLGTKTHYYGRTILHGGAKYRPTGRGFVVYHAKFADNYRMYSRSHFVKGLELLILLVVYLVYGSSYRSSSMYLFVTFSIWFLVASWLFAPFIFNPSCFEWQKTVDDWTDWRKWMGNRGGIGMSVDQSWEAWWISEQEHLRKTSIRSLLLEIILSLRFLIYQYGIVYHLNIARRSKSILVYGLSWLVMLSVLVVLKMVSIGRQKFGTDLQLMFRILKGLLFLGFVSVMAVLFVVCNLTISDVFASILGFMPTGWCILLIGQACSPLVKKAMLWDSIMELGRSYENLMGLVLFLPIGLLSWFPFVSEFQTRLLFNQAFSRGLQISRILAGQKDIGEE*	MATGGGGLSGPQPSLRRGLSRAFTMRPEGYSGEDGGEYSEESELVPNSLAPIVPILRAANEIEEENQRVAYLCRFTAFEKAHTMDPNSGGRGVRQFKTYLLHRLEKDEHETQRRLAGTDAKEIQRFYEHYCKKNLVDGLKTKKPEEMARHYQIASVLYDVLKTVTPEKFHAEFDIYAKEVEKEKASFSHYNILPLNISGQRQPVMEIPEIKAAVDLLRKIDGLPMPRLDPVSAEKETDVPTVRDLFDWLWLTFGFQKGNVENQKEHLILLLANIDMRKGANAYQSDRHNHVYGSQMHSDTVRSLMRKIFENYISWCRYLHLESNIKIPNDASTQQPEILYIGLYLLIWGEASNVRFMPECICYIFHHMARDLYDIISDRRQDFDPPFRREGSDDAFLQLVIQPIYSVMKQEAAMNKRGRTSHSKWRNYDDLNEYFWSKRCFKQLKWPMDSAADFFAVPLKIKTEEHHDRVITRRRIPKTNFVEVRTFLHLFRSFDRMWAFFILAFQAMVIVAWSPSGLPSAIFDPTVFRNVLTIFITAAFLNFLQATLEIILNWKAWRSLECSQMIRYILKFVVAVAWLIILPTTYMSSIQNSTGLIKFFSSWIGNLQSESIYNFAVALYMLPNIFSALFFIFLPFRRVLERSNSRIIRFFLWWTQPKLYVARGMYEDTCSLLKYTLFWILLLICKLAFSFYVEIYPLVGPTRTIMFLGRGQYAWHEFFPYLQHNLGVVITVWAPIVMVYFMDTQIWYAIFSTICGGVNGAFSRLGEIRTLGMLRSRFEAIPIAFGKHLVPGHDSQPKRHEHEEDKINKFSDIWNAFIHSLREEDLISNRERNLLIVPSSMGDTTVFQWPPFLLASKIPIALDMANSVKKRDEELRKRINQDPYTYYAVVECYQTLFSILDSLIVEQSDKKVVDRIHDRIEDSIRRQSLVKEFRLDELPQLSAKFDKLLNLLLRTDEDIEPIKTQIANLLQDIMEIITQDIMKNGQGILKDENRNNQLFANINLDSVKDKTWKEKCVRLQLLLTTKESAIYVPTNLDARRRITFFANSLFMKMPKAPQVRSMMSFSVLTPYFKEEVLFSAEDLYKKNEDGISILFYLRKIYPDEWKNFLERIEFQPTDEESLKTKMDEIRPWASYRGQTLTRTVRGMMYYRRALEIQCIQDKTDIVKLEHRRTVESSQQGWASFDMARAIADIKFTYVVSCQVYGMQKTSKDPKDKACYLNILNLMLMYPSLRVAYIDEVEAPAGNGTTEKTYYSVLVKGGEKYDEEIYRIKLPGKPTDIGEGKPENQNHAIVFTRGEALQAIDMNQDNYLEEAFKMRNVLEEFESEKYGKRKPTILGLREHIFTGSVSSLAWFMSNQETSFVTIGQRVLANPLKVRFHYGHPDIFDRLFHITRGGISKASKTINLSEDIFSGFNSTMREGNVTHHEYMQVGKGRDVGMNQISSFEAKVANGNGEQTLSRDIYRLGRRFDFYRMLSFYFTTVGFYFSSMVTVLTVYVFLYGRLYLVMSGLERSILLDPRIEQNIKPLENALASQSFFQLGLLLVLPMVMEVGLEKGFRTALGEFVIMQLQLASVFFTFQLGTKTHYYGRTILHGGAKYRPTGRGFVVYHAKFADNYRMYSRSHFVKGLELLILLVVYLVYGSSYRSSSMYLFVTFSIWFLVASWLFAPFIFNPSCFEWQKTVDDWTDWRKWMGNRGGIGMSVDQSWEAWWISEQEHLRKTSIRSLLLEIILSLRFLIYQYGIVYHLNIARRSKSILVYGLSWLVMLSVLVVLKMVSIGRQKFGTDLQLMFRILKGLLFLGFVSVMAVLFVVCNLTISDVFASILGFMPTGWCILLIGQACSPLVKKAMLWDSIMELGRSYENLMGLVLFLPIGLLSWFPFVSEFQTRLLFNQAFSRGLQISRILAGQKDIGEE*
DI.CM020521.1G6513.2	Eukaryota	6649	43.56	5742	42.69	1914	CM020521.1	19624245	19648840	-	rna-gnl|WGS:POTR|OsKitaake01g195600.2	Eukaryota	6076	42.59	5730	42.65	1910	24034	5688	1914	homologous	same	MATGGGGLSGPQPSLRRGLSRAFTMRPEGYSGEDGGEYSEESELVPNSLAPIVPILRAANEIEEENQRVAYLCRFTAFEKAHTMDPNSGGRGVRQFKTYLLHRLEKDEHETQRRLAGTDAKEIQRFYEHYCKKNLVDGLKTKKPEEMARHYQIASVLYDVLKTVTPEKFHAEFDIYAKEVEKEKASFSHYNILPLNISGQRQPVMEIPEIKAAVDLLRKIDGLPMPRLDPVSAEKETDVPTVRDLFDWLWLTFGFQKGNVENQKEHLILLLANIDMRKGANAYQSDRHNHVYGSQMHSDTVRSLMRKIFENYISWCRYLHLESNIKIPNDASTQQPEILYIGLYLLIWGEASNVRFMPECICYIFHHMARDLYDIISDRRQDFDPPFRREGSDDAFLQLVIQPIYSVMKQEAAMNKRGRTSHSKWRNYDDLNEYFWSKRCFKQLKWPMDSAADFFAVPLKIKTEEHHDRVITRRRIPKTNFVEVRTFLHLFRSFDRMWAFFILAFQAMVIVAWSPSGLPSAIFDPTVFRNVLTIFITAAFLNFLQATLEIILNWKAWRSLECSQMIRYILKFVVAVAWLIILPTTYMSSIQNSTGLIKFFSSWIGNLQSESIYNFAVALYMLPNIFSALFFIFLPFRRVLERSNSRIIRFFLWWTQPKLYVARGMYEDTCSLLKYTLFWILLLICKLAFSFYVEIYPLVGPTRTIMFLGRGQYAWHEFFPYLQHNLGVVITVWAPIVMVYFMDTQIWYAIFSTICGGVNGAFSRLGEIRTLGMLRSRFEAIPIAFGKHLVPGHDSQPKRHEHEEDKINKFSDIWNAFIHSLREEDLISNRERNLLIVPSSMGDTTVFQWPPFLLASKIPIALDMANSVKKRDEELRKRINQDPYTYYAVVECYQTLFSILDSLIVEQSDKKVVDRIHDRIEDSIRRQSLVKEFRLDELPQLSAKFDKLLNLLLRTDEDIEPIKTQIANLLQDIMEIITQDIMKNGQGILKDENRNNQLFANINLDSVKDKTWKEKCVRLQLLLTTKESAIYVPTNLDARRRITFFANSLFMKMPKAPQVRSMMSFSVLTPYFKEEVLFSAEDLYKKNEDGISILFYLRKIYPDEWKNFLERIEFQPTDEESLKTKMDEIRPWASYRGQTLTRTVRGMMYYRRALEIQCIQDKTDIVKLEHRRTVESSQQGWASFDMARAIADIKFTYVVSCQVYGMQKTSKDPKDKACYLNILNLMLMYPSLRVAYIDEVEAPAGNGTTEKTYYSVLVKGGEKYDEEIYRIKLPGKPTDIGEGKPENQNHAIVFTRGEALQAIDMNQDNYLEEAFKMRNVLEEFESEKYGKRKPTILGLREHIFTGSVSSLAWFMSNQETSFVTIGQRVLANPLKVRFHYGHPDIFDRLFHITRGGISKASKTINLSEDIFSGFNSTMREGNVTHHEYMQVGKGRDVGMNQISSFEAKVANGNGEQTLSRDIYRLGRRFDFYRMLSFYFTTVGFYFSSMVTVLTVYVFLYGRLYLVMSGLERSILLDPRIEQNIKPLENALASQSFFQLGLLLVLPMVMEVGLEKGFRTALGEFVIMQLQLASVFFTFQLGTKTHYYGRTILHGGAKYRPTGRGFVVYHAKFADNYRMYSRSHFVKGLELLILLVVYLVYGSSYRSSSMYLFVTFSIWFLVASWLFAPFIFNPSCFEWQKTVDDWTDWRKWMGNRGGIGMSVDQSWEAWWISEQEHLRKTSIRSLLLEIILSLRFLIYQYGIVYHLNIARRSKSILVYGLSWLVMLSVLVVLKMVSIGRQKFGTDLQLMFRILKGLLFLGFVSVMAVLFVVCNLTISDVFASILGFMPTGWCILLIGQACSPLVKKAMLWDSIMELGRSYENLMGLVLFLPIGLLSWFPFVSEFQTRLLFNQAFSRGLQISRILAGQKDIGEE*	MATGGGGLSGPQPSLRRGLSRAFTMRPEGYSGEDGGEYSEESELVPNSLAPIVPILRAANEIEEENQRVAYLCRFTAFEKAHTMDPNSGGRGVRQFKTYLLHRLEKDEHETQRRLAGTDAKEIQRFYEHYCKKNLVDGLKTKKPEEMARHYQIASVLYDVLKTVTPEKFHAEFDIYAKEVEKEKASFSHYNILPLNISGQRQPVMEIPEIKAAVDLLRKIDGLPMPRLDPVSAEKETDVPTVRDLFDWLWLTFGFQKGNVENQKEHLILLLANIDMRKGANAYQSDRHNHVMHSDTVRSLMRKIFENYISWCRYLHLESNIKIPNDASTQQPEILYIGLYLLIWGEASNVRFMPECICYIFHHMARDLYDIISDRRQDFDPPFRREGSDDAFLQLVIQPIYSVMKQEAAMNKRGRTSHSKWRNYDDLNEYFWSKRCFKQLKWPMDSAADFFAVPLKIKTEEHHDRVITRRRIPKTNFVEVRTFLHLFRSFDRMWAFFILAFQAMVIVAWSPSGLPSAIFDPTVFRNVLTIFITAAFLNFLQATLEIILNWKAWRSLECSQMIRYILKFVVAVAWLIILPTTYMSSIQNSTGLIKFFSSWIGNLQSESIYNFAVALYMLPNIFSALFFIFLPFRRVLERSNSRIIRFFLWWTQPKLYVARGMYEDTCSLLKYTLFWILLLICKLAFSFYVEIYPLVGPTRTIMFLGRGQYAWHEFFPYLQHNLGVVITVWAPIVMVYFMDTQIWYAIFSTICGGVNGAFSRLGEIRTLGMLRSRFEAIPIAFGKHLVPGHDSQPKRHEHEEDKINKFSDIWNAFIHSLREEDLISNRERNLLIVPSSMGDTTVFQWPPFLLASKIPIALDMANSVKKRDEELRKRINQDPYTYYAVVECYQTLFSILDSLIVEQSDKKVVDRIHDRIEDSIRRQSLVKEFRLDELPQLSAKFDKLLNLLLRTDEDIEPIKTQIANLLQDIMEIITQDIMKNGQGILKDENRNNQLFANINLDSVKDKTWKEKCVRLQLLLTTKESAIYVPTNLDARRRITFFANSLFMKMPKAPQVRSMMSFSVLTPYFKEEVLFSAEDLYKKNEDGISILFYLRKIYPDEWKNFLERIEFQPTDEESLKTKMDEIRPWASYRGQTLTRTVRGMMYYRRALEIQCIQDKTDIVKLEHRRTVESSQQGWASFDMARAIADIKFTYVVSCQVYGMQKTSKDPKDKACYLNILNLMLMYPSLRVAYIDEVEAPAGNGTTEKTYYSVLVKGGEKYDEEIYRIKLPGKPTDIGEGKPENQNHAIVFTRGEALQAIDMNQDNYLEEAFKMRNVLEEFESEKYGKRKPTILGLREHIFTGSVSSLAWFMSNQETSFVTIGQRVLANPLKVRFHYGHPDIFDRLFHITRGGISKASKTINLSEDIFSGFNSTMREGNVTHHEYMQVGKGRDVGMNQISSFEAKVANGNGEQTLSRDIYRLGRRFDFYRMLSFYFTTVGFYFSSMVTVLTVYVFLYGRLYLVMSGLERSILLDPRIEQNIKPLENALASQSFFQLGLLLVLPMVMEVGLEKGFRTALGEFVIMQLQLASVFFTFQLGTKTHYYGRTILHGGAKYRPTGRGFVVYHAKFADNYRMYSRSHFVKGLELLILLVVYLVYGSSYRSSSMYLFVTFSIWFLVASWLFAPFIFNPSCFEWQKTVDDWTDWRKWMGNRGGIGMSVDQSWEAWWISEQEHLRKTSIRSLLLEIILSLRFLIYQYGIVYHLNIARRSKSILVYGLSWLVMLSVLVVLKMVSIGRQKFGTDLQLMFRILKGLLFLGFVSVMAVLFVVCNLTISDVFASILGFMPTGWCILLIGQACSPLVKKAMLWDSIMELGRSYENLMGLVLFLPIGLLSWFPFVSEFQTRLLFNQAFSRGLQISRILAGQKDIGEE*
DI.CM020521.1G6513.3.orf1	Eukaryota	6409	43.44	4050	41.53	1350	CM020521.1	19624591	19648841	-	rna-gnl|WGS:POTR|OsKitaake01g195600.2	Eukaryota	6076	42.59	5730	42.65	1910	23957	4022	1350	homologous	same	MIRYILKFVVAVAWLIILPTTYMSSIQNSTGLIKFFSSWIGNLQSESIYNFAVALYMLPNIFSALFFIFLPFRRVLERSNSRIIRFFLWWTQPKLYVARGMYEDTCSLLKYTLFWILLLICKLAFSFYVEIYPLVGPTRTIMFLGRGQYAWHEFFPYLQHNLGVVITVWAPIVMVYFMDTQIWYAIFSTICGGVNGAFSRLGEIRTLGMLRSRFEAIPIAFGKHLVPGHDSQPKRHEHEEDKINKFSDIWNAFIHSLREEDLISNRERNLLIVPSSMGDTTVFQWPPFLLASKIPIALDMANSVKKRDEELRKRINQDPYTYYAVVECYQTLFSILDSLIVEQSDKKVVDRIHDRIEDSIRRQSLVKEFRLDELPQLSAKFDKLLNLLLRTDEDIEPIKTQIANLLQDIMEIITQDIMKNGQGILKDENRNNQLFANINLDSVKDKTWKEKCVRLQLLLTTKESAIYVPTNLDARRRITFFANSLFMKMPKAPQVRSMMSFSVLTPYFKEEVLFSAEDLYKKNEDGISILFYLRKIYPDEWKNFLERIEFQPTDEESLKTKMDEIRPWASYRGQTLTRTVRGMMYYRRALEIQCIQDKTDIVKLEHRRTVESSQQGWASFDMARAIADIKFTYVVSCQVYGMQKTSKDPKDKACYLNILNLMLMYPSLRVAYIDEVEAPAGNGTTEKTYYSVLVKGGEKYDEEIYRIKLPGKPTDIGEGKPENQNHAIVFTRGEALQAIDMNQDNYLEEAFKMRNVLEEFESEKYGKRKPTILGLREHIFTGSVSSLAWFMSNQETSFVTIGQRVLANPLKVRFHYGHPDIFDRLFHITRGGISKASKTINLSEDIFSGFNSTMREGNVTHHEYMQVGKGRDVGMNQISSFEAKVANGNGEQTLSRDIYRLGRRFDFYRMLSFYFTTVGFYFSSMVTVLTVYVFLYGRLYLVMSGLERSILLDPRIEQNIKPLENALASQSFFQLGLLLVLPMVMEVGLEKGFRTALGEFVIMQLQLASVFFTFQLGTKTHYYGRTILHGGAKYRPTGRGFVVYHAKFADNYRMYSRSHFVKGLELLILLVVYLVYGSSYRSSSMYLFVTFSIWFLVASWLFAPFIFNPSCFEWQKTVDDWTDWRKWMGNRGGIGMSVDQSWEAWWISEQEHLRKTSIRSLLLEIILSLRFLIYQYGIVYHLNIARRSKSILVYGLSWLVMLSVLVVLKMVSIGRQKFGTDLQLMFRILKGLLFLGFVSVMAVLFVVCNLTISDVFASILGFMPTGWCILLIGQACSPLVKKAMLWDSIMELGRSYENLMGLVLFLPIGLLSWFPFVSEFQTRLLFNQAFSRGLQISRILAGQKDIGEE*	MATGGGGLSGPQPSLRRGLSRAFTMRPEGYSGEDGGEYSEESELVPNSLAPIVPILRAANEIEEENQRVAYLCRFTAFEKAHTMDPNSGGRGVRQFKTYLLHRLEKDEHETQRRLAGTDAKEIQRFYEHYCKKNLVDGLKTKKPEEMARHYQIASVLYDVLKTVTPEKFHAEFDIYAKEVEKEKASFSHYNILPLNISGQRQPVMEIPEIKAAVDLLRKIDGLPMPRLDPVSAEKETDVPTVRDLFDWLWLTFGFQKGNVENQKEHLILLLANIDMRKGANAYQSDRHNHVMHSDTVRSLMRKIFENYISWCRYLHLESNIKIPNDASTQQPEILYIGLYLLIWGEASNVRFMPECICYIFHHMARDLYDIISDRRQDFDPPFRREGSDDAFLQLVIQPIYSVMKQEAAMNKRGRTSHSKWRNYDDLNEYFWSKRCFKQLKWPMDSAADFFAVPLKIKTEEHHDRVITRRRIPKTNFVEVRTFLHLFRSFDRMWAFFILAFQAMVIVAWSPSGLPSAIFDPTVFRNVLTIFITAAFLNFLQATLEIILNWKAWRSLECSQMIRYILKFVVAVAWLIILPTTYMSSIQNSTGLIKFFSSWIGNLQSESIYNFAVALYMLPNIFSALFFIFLPFRRVLERSNSRIIRFFLWWTQPKLYVARGMYEDTCSLLKYTLFWILLLICKLAFSFYVEIYPLVGPTRTIMFLGRGQYAWHEFFPYLQHNLGVVITVWAPIVMVYFMDTQIWYAIFSTICGGVNGAFSRLGEIRTLGMLRSRFEAIPIAFGKHLVPGHDSQPKRHEHEEDKINKFSDIWNAFIHSLREEDLISNRERNLLIVPSSMGDTTVFQWPPFLLASKIPIALDMANSVKKRDEELRKRINQDPYTYYAVVECYQTLFSILDSLIVEQSDKKVVDRIHDRIEDSIRRQSLVKEFRLDELPQLSAKFDKLLNLLLRTDEDIEPIKTQIANLLQDIMEIITQDIMKNGQGILKDENRNNQLFANINLDSVKDKTWKEKCVRLQLLLTTKESAIYVPTNLDARRRITFFANSLFMKMPKAPQVRSMMSFSVLTPYFKEEVLFSAEDLYKKNEDGISILFYLRKIYPDEWKNFLERIEFQPTDEESLKTKMDEIRPWASYRGQTLTRTVRGMMYYRRALEIQCIQDKTDIVKLEHRRTVESSQQGWASFDMARAIADIKFTYVVSCQVYGMQKTSKDPKDKACYLNILNLMLMYPSLRVAYIDEVEAPAGNGTTEKTYYSVLVKGGEKYDEEIYRIKLPGKPTDIGEGKPENQNHAIVFTRGEALQAIDMNQDNYLEEAFKMRNVLEEFESEKYGKRKPTILGLREHIFTGSVSSLAWFMSNQETSFVTIGQRVLANPLKVRFHYGHPDIFDRLFHITRGGISKASKTINLSEDIFSGFNSTMREGNVTHHEYMQVGKGRDVGMNQISSFEAKVANGNGEQTLSRDIYRLGRRFDFYRMLSFYFTTVGFYFSSMVTVLTVYVFLYGRLYLVMSGLERSILLDPRIEQNIKPLENALASQSFFQLGLLLVLPMVMEVGLEKGFRTALGEFVIMQLQLASVFFTFQLGTKTHYYGRTILHGGAKYRPTGRGFVVYHAKFADNYRMYSRSHFVKGLELLILLVVYLVYGSSYRSSSMYLFVTFSIWFLVASWLFAPFIFNPSCFEWQKTVDDWTDWRKWMGNRGGIGMSVDQSWEAWWISEQEHLRKTSIRSLLLEIILSLRFLIYQYGIVYHLNIARRSKSILVYGLSWLVMLSVLVVLKMVSIGRQKFGTDLQLMFRILKGLLFLGFVSVMAVLFVVCNLTISDVFASILGFMPTGWCILLIGQACSPLVKKAMLWDSIMELGRSYENLMGLVLFLPIGLLSWFPFVSEFQTRLLFNQAFSRGLQISRILAGQKDIGEE*
DI.CM020521.1G6513.3.orf1	Eukaryota	6409	43.44	4050	41.53	1350	CM020521.1	19624591	19648841	-	rna-gnl|WGS:POTR|OsKitaake01g195600.1	Eukaryota	6088	42.62	5742	42.69	1914	23957	4022	1350	homologous	same	MIRYILKFVVAVAWLIILPTTYMSSIQNSTGLIKFFSSWIGNLQSESIYNFAVALYMLPNIFSALFFIFLPFRRVLERSNSRIIRFFLWWTQPKLYVARGMYEDTCSLLKYTLFWILLLICKLAFSFYVEIYPLVGPTRTIMFLGRGQYAWHEFFPYLQHNLGVVITVWAPIVMVYFMDTQIWYAIFSTICGGVNGAFSRLGEIRTLGMLRSRFEAIPIAFGKHLVPGHDSQPKRHEHEEDKINKFSDIWNAFIHSLREEDLISNRERNLLIVPSSMGDTTVFQWPPFLLASKIPIALDMANSVKKRDEELRKRINQDPYTYYAVVECYQTLFSILDSLIVEQSDKKVVDRIHDRIEDSIRRQSLVKEFRLDELPQLSAKFDKLLNLLLRTDEDIEPIKTQIANLLQDIMEIITQDIMKNGQGILKDENRNNQLFANINLDSVKDKTWKEKCVRLQLLLTTKESAIYVPTNLDARRRITFFANSLFMKMPKAPQVRSMMSFSVLTPYFKEEVLFSAEDLYKKNEDGISILFYLRKIYPDEWKNFLERIEFQPTDEESLKTKMDEIRPWASYRGQTLTRTVRGMMYYRRALEIQCIQDKTDIVKLEHRRTVESSQQGWASFDMARAIADIKFTYVVSCQVYGMQKTSKDPKDKACYLNILNLMLMYPSLRVAYIDEVEAPAGNGTTEKTYYSVLVKGGEKYDEEIYRIKLPGKPTDIGEGKPENQNHAIVFTRGEALQAIDMNQDNYLEEAFKMRNVLEEFESEKYGKRKPTILGLREHIFTGSVSSLAWFMSNQETSFVTIGQRVLANPLKVRFHYGHPDIFDRLFHITRGGISKASKTINLSEDIFSGFNSTMREGNVTHHEYMQVGKGRDVGMNQISSFEAKVANGNGEQTLSRDIYRLGRRFDFYRMLSFYFTTVGFYFSSMVTVLTVYVFLYGRLYLVMSGLERSILLDPRIEQNIKPLENALASQSFFQLGLLLVLPMVMEVGLEKGFRTALGEFVIMQLQLASVFFTFQLGTKTHYYGRTILHGGAKYRPTGRGFVVYHAKFADNYRMYSRSHFVKGLELLILLVVYLVYGSSYRSSSMYLFVTFSIWFLVASWLFAPFIFNPSCFEWQKTVDDWTDWRKWMGNRGGIGMSVDQSWEAWWISEQEHLRKTSIRSLLLEIILSLRFLIYQYGIVYHLNIARRSKSILVYGLSWLVMLSVLVVLKMVSIGRQKFGTDLQLMFRILKGLLFLGFVSVMAVLFVVCNLTISDVFASILGFMPTGWCILLIGQACSPLVKKAMLWDSIMELGRSYENLMGLVLFLPIGLLSWFPFVSEFQTRLLFNQAFSRGLQISRILAGQKDIGEE*	MATGGGGLSGPQPSLRRGLSRAFTMRPEGYSGEDGGEYSEESELVPNSLAPIVPILRAANEIEEENQRVAYLCRFTAFEKAHTMDPNSGGRGVRQFKTYLLHRLEKDEHETQRRLAGTDAKEIQRFYEHYCKKNLVDGLKTKKPEEMARHYQIASVLYDVLKTVTPEKFHAEFDIYAKEVEKEKASFSHYNILPLNISGQRQPVMEIPEIKAAVDLLRKIDGLPMPRLDPVSAEKETDVPTVRDLFDWLWLTFGFQKGNVENQKEHLILLLANIDMRKGANAYQSDRHNHVYGSQMHSDTVRSLMRKIFENYISWCRYLHLESNIKIPNDASTQQPEILYIGLYLLIWGEASNVRFMPECICYIFHHMARDLYDIISDRRQDFDPPFRREGSDDAFLQLVIQPIYSVMKQEAAMNKRGRTSHSKWRNYDDLNEYFWSKRCFKQLKWPMDSAADFFAVPLKIKTEEHHDRVITRRRIPKTNFVEVRTFLHLFRSFDRMWAFFILAFQAMVIVAWSPSGLPSAIFDPTVFRNVLTIFITAAFLNFLQATLEIILNWKAWRSLECSQMIRYILKFVVAVAWLIILPTTYMSSIQNSTGLIKFFSSWIGNLQSESIYNFAVALYMLPNIFSALFFIFLPFRRVLERSNSRIIRFFLWWTQPKLYVARGMYEDTCSLLKYTLFWILLLICKLAFSFYVEIYPLVGPTRTIMFLGRGQYAWHEFFPYLQHNLGVVITVWAPIVMVYFMDTQIWYAIFSTICGGVNGAFSRLGEIRTLGMLRSRFEAIPIAFGKHLVPGHDSQPKRHEHEEDKINKFSDIWNAFIHSLREEDLISNRERNLLIVPSSMGDTTVFQWPPFLLASKIPIALDMANSVKKRDEELRKRINQDPYTYYAVVECYQTLFSILDSLIVEQSDKKVVDRIHDRIEDSIRRQSLVKEFRLDELPQLSAKFDKLLNLLLRTDEDIEPIKTQIANLLQDIMEIITQDIMKNGQGILKDENRNNQLFANINLDSVKDKTWKEKCVRLQLLLTTKESAIYVPTNLDARRRITFFANSLFMKMPKAPQVRSMMSFSVLTPYFKEEVLFSAEDLYKKNEDGISILFYLRKIYPDEWKNFLERIEFQPTDEESLKTKMDEIRPWASYRGQTLTRTVRGMMYYRRALEIQCIQDKTDIVKLEHRRTVESSQQGWASFDMARAIADIKFTYVVSCQVYGMQKTSKDPKDKACYLNILNLMLMYPSLRVAYIDEVEAPAGNGTTEKTYYSVLVKGGEKYDEEIYRIKLPGKPTDIGEGKPENQNHAIVFTRGEALQAIDMNQDNYLEEAFKMRNVLEEFESEKYGKRKPTILGLREHIFTGSVSSLAWFMSNQETSFVTIGQRVLANPLKVRFHYGHPDIFDRLFHITRGGISKASKTINLSEDIFSGFNSTMREGNVTHHEYMQVGKGRDVGMNQISSFEAKVANGNGEQTLSRDIYRLGRRFDFYRMLSFYFTTVGFYFSSMVTVLTVYVFLYGRLYLVMSGLERSILLDPRIEQNIKPLENALASQSFFQLGLLLVLPMVMEVGLEKGFRTALGEFVIMQLQLASVFFTFQLGTKTHYYGRTILHGGAKYRPTGRGFVVYHAKFADNYRMYSRSHFVKGLELLILLVVYLVYGSSYRSSSMYLFVTFSIWFLVASWLFAPFIFNPSCFEWQKTVDDWTDWRKWMGNRGGIGMSVDQSWEAWWISEQEHLRKTSIRSLLLEIILSLRFLIYQYGIVYHLNIARRSKSILVYGLSWLVMLSVLVVLKMVSIGRQKFGTDLQLMFRILKGLLFLGFVSVMAVLFVVCNLTISDVFASILGFMPTGWCILLIGQACSPLVKKAMLWDSIMELGRSYENLMGLVLFLPIGLLSWFPFVSEFQTRLLFNQAFSRGLQISRILAGQKDIGEE*
DI.CM020521.1G6513.3.orf2	Eukaryota	6409	43.44	1056	40.15	352	CM020521.1	19624591	19648841	-	rna-gnl|WGS:POTR|OsKitaake01g195600.2	Eukaryota	6076	42.59	5730	42.65	1910	23957	1002	337	homologous	same	MEIPEIKAAVDLLRKIDGLPMPRLDPVSAEKETDVPTVRDLFDWLWLTFGFQKGNVENQKEHLILLLANIDMRKGANAYQSDRHNHVMHSDTVRSLMRKIFENYISWCRYLHLESNIKIPNDASTQQPEILYIGLYLLIWGEASNVRFMPECICYIFHHMARDLYDIISDRRQDFDPPFRREGSDDAFLQLVIQPIYSVMKQEAAMNKRGRTSHSKWRNYDDLNEYFWSKRCFKQLKWPMDSAADFFAVPLKIKTEEHHDRVITRRRIPKTNFVEVRTFLHLFRSFDRMWAFFILAFQAMVIVAWSPSGLPSAIFDPTVFRNVLTIFITAAFLNFLQGKGGQISKHSSIKK*	MATGGGGLSGPQPSLRRGLSRAFTMRPEGYSGEDGGEYSEESELVPNSLAPIVPILRAANEIEEENQRVAYLCRFTAFEKAHTMDPNSGGRGVRQFKTYLLHRLEKDEHETQRRLAGTDAKEIQRFYEHYCKKNLVDGLKTKKPEEMARHYQIASVLYDVLKTVTPEKFHAEFDIYAKEVEKEKASFSHYNILPLNISGQRQPVMEIPEIKAAVDLLRKIDGLPMPRLDPVSAEKETDVPTVRDLFDWLWLTFGFQKGNVENQKEHLILLLANIDMRKGANAYQSDRHNHVMHSDTVRSLMRKIFENYISWCRYLHLESNIKIPNDASTQQPEILYIGLYLLIWGEASNVRFMPECICYIFHHMARDLYDIISDRRQDFDPPFRREGSDDAFLQLVIQPIYSVMKQEAAMNKRGRTSHSKWRNYDDLNEYFWSKRCFKQLKWPMDSAADFFAVPLKIKTEEHHDRVITRRRIPKTNFVEVRTFLHLFRSFDRMWAFFILAFQAMVIVAWSPSGLPSAIFDPTVFRNVLTIFITAAFLNFLQATLEIILNWKAWRSLECSQMIRYILKFVVAVAWLIILPTTYMSSIQNSTGLIKFFSSWIGNLQSESIYNFAVALYMLPNIFSALFFIFLPFRRVLERSNSRIIRFFLWWTQPKLYVARGMYEDTCSLLKYTLFWILLLICKLAFSFYVEIYPLVGPTRTIMFLGRGQYAWHEFFPYLQHNLGVVITVWAPIVMVYFMDTQIWYAIFSTICGGVNGAFSRLGEIRTLGMLRSRFEAIPIAFGKHLVPGHDSQPKRHEHEEDKINKFSDIWNAFIHSLREEDLISNRERNLLIVPSSMGDTTVFQWPPFLLASKIPIALDMANSVKKRDEELRKRINQDPYTYYAVVECYQTLFSILDSLIVEQSDKKVVDRIHDRIEDSIRRQSLVKEFRLDELPQLSAKFDKLLNLLLRTDEDIEPIKTQIANLLQDIMEIITQDIMKNGQGILKDENRNNQLFANINLDSVKDKTWKEKCVRLQLLLTTKESAIYVPTNLDARRRITFFANSLFMKMPKAPQVRSMMSFSVLTPYFKEEVLFSAEDLYKKNEDGISILFYLRKIYPDEWKNFLERIEFQPTDEESLKTKMDEIRPWASYRGQTLTRTVRGMMYYRRALEIQCIQDKTDIVKLEHRRTVESSQQGWASFDMARAIADIKFTYVVSCQVYGMQKTSKDPKDKACYLNILNLMLMYPSLRVAYIDEVEAPAGNGTTEKTYYSVLVKGGEKYDEEIYRIKLPGKPTDIGEGKPENQNHAIVFTRGEALQAIDMNQDNYLEEAFKMRNVLEEFESEKYGKRKPTILGLREHIFTGSVSSLAWFMSNQETSFVTIGQRVLANPLKVRFHYGHPDIFDRLFHITRGGISKASKTINLSEDIFSGFNSTMREGNVTHHEYMQVGKGRDVGMNQISSFEAKVANGNGEQTLSRDIYRLGRRFDFYRMLSFYFTTVGFYFSSMVTVLTVYVFLYGRLYLVMSGLERSILLDPRIEQNIKPLENALASQSFFQLGLLLVLPMVMEVGLEKGFRTALGEFVIMQLQLASVFFTFQLGTKTHYYGRTILHGGAKYRPTGRGFVVYHAKFADNYRMYSRSHFVKGLELLILLVVYLVYGSSYRSSSMYLFVTFSIWFLVASWLFAPFIFNPSCFEWQKTVDDWTDWRKWMGNRGGIGMSVDQSWEAWWISEQEHLRKTSIRSLLLEIILSLRFLIYQYGIVYHLNIARRSKSILVYGLSWLVMLSVLVVLKMVSIGRQKFGTDLQLMFRILKGLLFLGFVSVMAVLFVVCNLTISDVFASILGFMPTGWCILLIGQACSPLVKKAMLWDSIMELGRSYENLMGLVLFLPIGLLSWFPFVSEFQTRLLFNQAFSRGLQISRILAGQKDIGEE*
DI.CM020521.1G6513.3.orf2	Eukaryota	6409	43.44	1056	40.15	352	CM020521.1	19624591	19648841	-	rna-gnl|WGS:POTR|OsKitaake01g195600.1	Eukaryota	6088	42.62	5742	42.69	1914	23957	1002	341	homologous	same	MEIPEIKAAVDLLRKIDGLPMPRLDPVSAEKETDVPTVRDLFDWLWLTFGFQKGNVENQKEHLILLLANIDMRKGANAYQSDRHNHVMHSDTVRSLMRKIFENYISWCRYLHLESNIKIPNDASTQQPEILYIGLYLLIWGEASNVRFMPECICYIFHHMARDLYDIISDRRQDFDPPFRREGSDDAFLQLVIQPIYSVMKQEAAMNKRGRTSHSKWRNYDDLNEYFWSKRCFKQLKWPMDSAADFFAVPLKIKTEEHHDRVITRRRIPKTNFVEVRTFLHLFRSFDRMWAFFILAFQAMVIVAWSPSGLPSAIFDPTVFRNVLTIFITAAFLNFLQGKGGQISKHSSIKK*	MATGGGGLSGPQPSLRRGLSRAFTMRPEGYSGEDGGEYSEESELVPNSLAPIVPILRAANEIEEENQRVAYLCRFTAFEKAHTMDPNSGGRGVRQFKTYLLHRLEKDEHETQRRLAGTDAKEIQRFYEHYCKKNLVDGLKTKKPEEMARHYQIASVLYDVLKTVTPEKFHAEFDIYAKEVEKEKASFSHYNILPLNISGQRQPVMEIPEIKAAVDLLRKIDGLPMPRLDPVSAEKETDVPTVRDLFDWLWLTFGFQKGNVENQKEHLILLLANIDMRKGANAYQSDRHNHVYGSQMHSDTVRSLMRKIFENYISWCRYLHLESNIKIPNDASTQQPEILYIGLYLLIWGEASNVRFMPECICYIFHHMARDLYDIISDRRQDFDPPFRREGSDDAFLQLVIQPIYSVMKQEAAMNKRGRTSHSKWRNYDDLNEYFWSKRCFKQLKWPMDSAADFFAVPLKIKTEEHHDRVITRRRIPKTNFVEVRTFLHLFRSFDRMWAFFILAFQAMVIVAWSPSGLPSAIFDPTVFRNVLTIFITAAFLNFLQATLEIILNWKAWRSLECSQMIRYILKFVVAVAWLIILPTTYMSSIQNSTGLIKFFSSWIGNLQSESIYNFAVALYMLPNIFSALFFIFLPFRRVLERSNSRIIRFFLWWTQPKLYVARGMYEDTCSLLKYTLFWILLLICKLAFSFYVEIYPLVGPTRTIMFLGRGQYAWHEFFPYLQHNLGVVITVWAPIVMVYFMDTQIWYAIFSTICGGVNGAFSRLGEIRTLGMLRSRFEAIPIAFGKHLVPGHDSQPKRHEHEEDKINKFSDIWNAFIHSLREEDLISNRERNLLIVPSSMGDTTVFQWPPFLLASKIPIALDMANSVKKRDEELRKRINQDPYTYYAVVECYQTLFSILDSLIVEQSDKKVVDRIHDRIEDSIRRQSLVKEFRLDELPQLSAKFDKLLNLLLRTDEDIEPIKTQIANLLQDIMEIITQDIMKNGQGILKDENRNNQLFANINLDSVKDKTWKEKCVRLQLLLTTKESAIYVPTNLDARRRITFFANSLFMKMPKAPQVRSMMSFSVLTPYFKEEVLFSAEDLYKKNEDGISILFYLRKIYPDEWKNFLERIEFQPTDEESLKTKMDEIRPWASYRGQTLTRTVRGMMYYRRALEIQCIQDKTDIVKLEHRRTVESSQQGWASFDMARAIADIKFTYVVSCQVYGMQKTSKDPKDKACYLNILNLMLMYPSLRVAYIDEVEAPAGNGTTEKTYYSVLVKGGEKYDEEIYRIKLPGKPTDIGEGKPENQNHAIVFTRGEALQAIDMNQDNYLEEAFKMRNVLEEFESEKYGKRKPTILGLREHIFTGSVSSLAWFMSNQETSFVTIGQRVLANPLKVRFHYGHPDIFDRLFHITRGGISKASKTINLSEDIFSGFNSTMREGNVTHHEYMQVGKGRDVGMNQISSFEAKVANGNGEQTLSRDIYRLGRRFDFYRMLSFYFTTVGFYFSSMVTVLTVYVFLYGRLYLVMSGLERSILLDPRIEQNIKPLENALASQSFFQLGLLLVLPMVMEVGLEKGFRTALGEFVIMQLQLASVFFTFQLGTKTHYYGRTILHGGAKYRPTGRGFVVYHAKFADNYRMYSRSHFVKGLELLILLVVYLVYGSSYRSSSMYLFVTFSIWFLVASWLFAPFIFNPSCFEWQKTVDDWTDWRKWMGNRGGIGMSVDQSWEAWWISEQEHLRKTSIRSLLLEIILSLRFLIYQYGIVYHLNIARRSKSILVYGLSWLVMLSVLVVLKMVSIGRQKFGTDLQLMFRILKGLLFLGFVSVMAVLFVVCNLTISDVFASILGFMPTGWCILLIGQACSPLVKKAMLWDSIMELGRSYENLMGLVLFLPIGLLSWFPFVSEFQTRLLFNQAFSRGLQISRILAGQKDIGEE*
DI.CM020521.1G6514.1	cellular organisms	2829	53.59	2484	55.43	828	CM020521.1	19661865	19668399	-	rna-gnl|WGS:POTR|OsKitaake01g195800.1	cellular organisms	2864	53.49	2484	55.43	828	6534	2467	828	identical	same	MMGRRGSSWCRWWVALLVLAVAADAVGCTSVSYDDRSLVIDGQRRIILSGSIHYPRSTPEMWPDLIKKAKEGGLDAIETYIFWNGHEPHRRQYNFEGNYDVVRFFKEIQNAGMYAILRIGPYICGEWNYGGLPAWLRDIPGMQFRLHNEPFENEMETFTTLIVNKMKDSKMFAEQGGPIILAQIENEYGNIMGKLNNNQSASEYIHWCADMANKQNVGVPWIMCQQDDDVPHNVVNTCNGFYCHDWFPNRTGIPKIWTENWTGWFKAWDKPDFHRSAEDIAFAVAMFFQKRGSLQNYYMYHGGTNFGRTSGGPYITTSYDYDAPLDEYGNLRQPKYGHLKELHSVLKSMEKTLVHGEYFDTNYGDNITVTKYTLDSSSACFINNRFDDKDVNVTLDGATHLLPAWSVSILPDCKTVAFNSAKIKTQTSVMVKKPNTAEQEQESLKWSWMPENLSPFMTDEKGNFRKNELLEQIVTSTDQSDYLWYRTSLNHKGEGSYKLYVNTTGHELYAFVNGKLIGKNHSADGDFVFQLESPVKLHDGKNYISLLSATVGLKNYGPSFEKMPTGIVGGPVKLIDSNGTAIDLSNSSWSYKAGLASEYRQIHLDKPGYKWNGNNGTIPINRPFTWYKATFEAPSGEDAVVVDLLGLNKGVAWVNGNNLGRYWPSYTAAEMAGCHRCDYRGAFQAEGDGTRCLTGCGEPSQRYYHVPRSFLAAGEPNTLLLFEEAGGDPSGVALRTVVPGAVCTSGEAGDAVTLSCGGGHAVSSVDVASFGVGRGRCGGYEGGCESKAAYEAFTAACVGKESCTVEITGAFAGAGCLSGVLTVQATC*	MMGRRGSSWCRWWVALLVLAVAADAVGCTSVSYDDRSLVIDGQRRIILSGSIHYPRSTPEMWPDLIKKAKEGGLDAIETYIFWNGHEPHRRQYNFEGNYDVVRFFKEIQNAGMYAILRIGPYICGEWNYGGLPAWLRDIPGMQFRLHNEPFENEMETFTTLIVNKMKDSKMFAEQGGPIILAQIENEYGNIMGKLNNNQSASEYIHWCADMANKQNVGVPWIMCQQDDDVPHNVVNTCNGFYCHDWFPNRTGIPKIWTENWTGWFKAWDKPDFHRSAEDIAFAVAMFFQKRGSLQNYYMYHGGTNFGRTSGGPYITTSYDYDAPLDEYGNLRQPKYGHLKELHSVLKSMEKTLVHGEYFDTNYGDNITVTKYTLDSSSACFINNRFDDKDVNVTLDGATHLLPAWSVSILPDCKTVAFNSAKIKTQTSVMVKKPNTAEQEQESLKWSWMPENLSPFMTDEKGNFRKNELLEQIVTSTDQSDYLWYRTSLNHKGEGSYKLYVNTTGHELYAFVNGKLIGKNHSADGDFVFQLESPVKLHDGKNYISLLSATVGLKNYGPSFEKMPTGIVGGPVKLIDSNGTAIDLSNSSWSYKAGLASEYRQIHLDKPGYKWNGNNGTIPINRPFTWYKATFEAPSGEDAVVVDLLGLNKGVAWVNGNNLGRYWPSYTAAEMAGCHRCDYRGAFQAEGDGTRCLTGCGEPSQRYYHVPRSFLAAGEPNTLLLFEEAGGDPSGVALRTVVPGAVCTSGEAGDAVTLSCGGGHAVSSVDVASFGVGRGRCGGYEGGCESKAAYEAFTAACVGKESCTVEITGAFAGAGCLSGVLTVQATC*
DI.CM020521.1G6515.1	Eukaryota	6523	43.38	5718	42.99	1906	CM020521.1	19669371	19688937	-	rna-gnl|WGS:POTR|OsKitaake01g196000.2	Eukaryota	6357	43.67	5709	43	1903	19377	5667	1881	homologous	same	MAASTSTEVVVPAGAGAGAGAGRWRRDALAHTLGSRRLPEGVADAGERVPDAVAPGVMPFIRAADKVEQDSPRVAFLCRRYAYNKVQRMDPSSVQRGVRQFKTYMSVKLDQDDTQVMGNDAKEIQRFYKSYCAELSRISEKRNFEEVARRYQVASALYEVLRDVTNNKVDSEVMKIAKVIEEKSVHFKNYKYNIIPLNFPGSSEAIVELHEIKGAIDALNSIDGLPMPHMSTMHTDGNKSIRDLLDWLSLAFGFQKSNVENQRENLVLLLANIGTRTAGQDHPLVDTVNKLWKKILQNYQSWCSYLHVSSSIMNVETVTQNKQQLMLLHIGLYLLIWGEASNVRFMPECLCYIFHHMARQLHKMIEENNFQSPPGFEEEGSFLKTAIEPIYKVLQKEAHKSKGGTAGHSTWRNYDDLNEHFWSEKCFARLNWPWDLTADFFYQGRTTSTKPKTNFVEVRTFLHIFRSFNRMWMFFILAFQAMLIVSWSSSGSLSALADATVFRSVLSVFITAALLNFIKVTLDIVLTFQAWGNMDWIQIVRYLLKFFVAIAWIIILPLAYSSSIRYPSGAGKLLNSWVGNWHNPSVYNVAIIIYIVPDILAAFLFLLPQLQNIMERSNWRVIGLIMWWIQPRLYVARGMHEDILSIIKYVFFWVVLLTCKLAFSFYVEISPIIGPTKFLLNQGVGNYEWHEIFPFLPHNLGVVITIWAPIVMVYFMDIQIWYAIFSTAFGGVSGALSHVGEIRTLGMLRARFKSMPEAFNKSHATAHREQACGEGRFFCVWNSFINSLREEDFISDRERDILMAPSFSSSFSVTPWPPFLVASKVPTALHMAMTSKEGDYHELIEKIRLDQARFNAVIECYESLVLILKNLLLDNNDQKIVDAIDKTVLDSVENNTLLEDFHMAEIGKVSNTLAKLLHLLSNESTDGTAERKIINALQDFMEITTRDFMKDGQGILKDENERKQRFTHLDMDMIKESFWKEKFVRLHLLLTMKDSAMDVPTNLDARRRITFFANSLFMKMPKAPQVHDMISFSVLTPYYNEEVLYSSHELNKKNEDGISILFYLQKIYPDEWKNFLERIGVDPENEEAVKGYMDDVRIWASYRGQTLARTVRGMMYYRRALELQCYEDMTNAQADLDGEESARSKAIADIKFTYVVSCQLYGMHKASKDSREKGLYENILNLMLTYPALRIAYIDEKEVPLPNGKMEKQYYSVLVKGNDEEIYRIRLPGKPTDIGEGKPNNQNHAIIFTRGEALQAIDMNQDNYLEEAFKMRNLLEEFLIKHGKSEPTILGVREHIFTGSVSSLAWFMSNQETSFVTIGQRVLANTLKVRFHYGHPDVFDRIFHLTRGGISKASKVINLSEDIFAGFNSTLRQGNVTHHEYIQLGKGRDVGMNQISNFEAKVANGNGEQTLCRDIYRLGHRFDFYRMLSLYFTTVGFYFNSMVAVLTVYVFLYGRLYLVLSGLEKSILQDPQIKNIKPFENALATQSIFQLGMLLVLPMMIEVGLEKGFGRALGEFVIMQLQLASVFFTFHLGTKTHYYGRTILHGGAKYRGTGRGFVVRHAKFAENYRMYSRSHFVKALELLILLVVYLAYGISYRSSSLYLYVTISIWFLVFCWLFAPFVFNPSCFEWHKTVDDWTDWWHWMSNRGGIGLAPEQSWEAWWISEHDHLRNGTIRSLLLEFVLSLRFLIYQYGIVYHLHIVHGNRSFMVYALSWLVIAIVLVSLKVVSMGREKFITNFQLVFRILKGIVFIVLISLVVILFVVFNLTVSDVGASILAFIPTGWFILQIAQLCGPLFRRLVTEPLCALFCSCCTGGTACKGRCCARFRLRSRDVLRKIGPWDSIQEMARMYEYTMGILIFFPIAVLSWFPFVSEFQTRLLFNQAFSRGLQISRILTGQNGSGSKRD*	MAASTSTEVVVPAGAGAGAGAGRWRRDALAHTLGSRRLPEGVADAGERVPDAVAPGVMPFIRAADKVEQDSPRVAFLCRRYAYNKVQRMDPSSVQRGVRQFKTYMSVKLDQDDTQVMGNDAKEIQRFYKSYCAELSRISEKRNFEEVARRYQVASALYEVLRDVTNNKVDSEVMKIAKVIEEKSVHFKNYKYNIIPLNFPGSSEAIVELHEIKGAIDALNSIDGLPMPHMSTMHTDGNKSIRDLLDWLSLAFGFQKSNVENQRENLVLLLANIGTRTAGQDHPLVDTVNKLWKKILQNYQSWCSYLHVSSSIMNVETVTQNKQQLMLLHIGLYLLIWGEASNVRFMPECLCYIFHHMARQLHKMIEENNFQSPPGFEEEGSFLKTAIEPIYKVLQKEAHKSKGGTAGHSTWRNYDDLNEHFWSEKCFARLNWPWDLTADFFYQGRTTSTKPKTNFVEVRTFLHIFRSFNRMWMFFILAFQAMLIVSWSSSGSLSALADATVFRSVLSVFITAALLNFIKVTLDIVLTFQAWGNMDWIQIVRYLLKFFVAIAWIIILPLAYSSSIRYPSGAGKLLNSWVGNWHNPSVYNVAIIIYIVPDILAAFLFLLPQLQNIMERSNWRVIGLIMWWIQPRLYVARGMHEDILSIIKYVFFWVVLLTCKLAFSFYVEISPIIGPTKFLLNQGVGNYEWHEIFPFLPHNLGVVITIWAPIVMVYFMDIQIWYAIFSTAFGGVSGALSHVGEIRTLGMLRARFKSMPEAFNKSHATAHREQACGEGRFFCVWNSFINSLREEDFISDRERDILMAPSFSSSFSVTPWPPFLVASKVPTALHMAMTSKEGDYHELIEKIRLDQARFNAVIECYESLVLILKNLLLDNNDQKIVDAIDKTVLDSVENNTLLEDFHMAEIGKVSNTLAKLLHLLSNESTDGTAERKIINALQDFMEITTRDFMKDGQGILKDENERKQRFTHLDMDMIKESFWKEKFVRLHLLLTMKDSAMDVPTNLDARRRITFFANSLFMKMPKAPQVHDMISFSVLTPYYNEEVLYSSHELNKKNEDGISILFYLQKIYPDEWKNFLERIGVDPENEEAVKGYMDDVRIWASYRGQTLARTVRGMMYYRRALELQCYEDMTNAQDGEESARSKAIADIKFTYVVSCQLYGMHKASKDSREKGLYENILNLMLTYPALRIAYIDEKEVPLPNGKMEKQYYSVLVKGNDEEIYRIRLPGKPTDIGEGKPNNQNHAIIFTRGEALQAIDMNQDNYLEEAFKMRNLLEEFLIKHGKSEPTILGVREHIFTGSVSSLAWFMSNQETSFVTIGQRVLANTLKVRFHYGHPDVFDRIFHLTRGGISKASKVINLSEDIFAGFNSTLRQGNVTHHEYIQLGKGRDVGMNQISNFEAKVANGNGEQTLCRDIYRLGHRFDFYRMLSLYFTTVGFYFNSMVAVLTVYVFLYGRLYLVLSGLEKSILQDPQIKNIKPFENALATQSIFQLGMLLVLPMMIEVGLEKGFGRALGEFVIMQLQLASVFFTFHLGTKTHYYGRTILHGGAKYRGTGRGFVVRHAKFAENYRMYSRSHFVKALELLILLVVYLAYGISYRSSSLYLYVTISIWFLVFCWLFAPFVFNPSCFEWHKTVDDWTDWWHWMSNRGGIGLAPEQSWEAWWISEHDHLRNGTIRSLLLEFVLSLRFLIYQYGIVYHLHIVHGNRSFMVYALSWLVIAIVLVSLKVVSMGREKFITNFQLVFRILKGIVFIVLISLVVILFVVFNLTVSDVGASILAFIPTGWFILQIAQLCGPLFRRLVTEPLCALFCSCCTGGTACKGRCCARFRLRSRDVLRKIGPWDSIQEMARMYEYTMGILIFFPIAVLSWFPFVSEFQTRLLFNQAFSRGLQISRILTGQNGSGSKRD*
DI.CM020521.1G6515.1	Eukaryota	6523	43.38	5718	42.99	1906	CM020521.1	19669371	19688937	-	rna-gnl|WGS:POTR|OsKitaake01g196000.1	Eukaryota	6366	43.65	5718	42.99	1906	19377	5676	1881	identical	same	MAASTSTEVVVPAGAGAGAGAGRWRRDALAHTLGSRRLPEGVADAGERVPDAVAPGVMPFIRAADKVEQDSPRVAFLCRRYAYNKVQRMDPSSVQRGVRQFKTYMSVKLDQDDTQVMGNDAKEIQRFYKSYCAELSRISEKRNFEEVARRYQVASALYEVLRDVTNNKVDSEVMKIAKVIEEKSVHFKNYKYNIIPLNFPGSSEAIVELHEIKGAIDALNSIDGLPMPHMSTMHTDGNKSIRDLLDWLSLAFGFQKSNVENQRENLVLLLANIGTRTAGQDHPLVDTVNKLWKKILQNYQSWCSYLHVSSSIMNVETVTQNKQQLMLLHIGLYLLIWGEASNVRFMPECLCYIFHHMARQLHKMIEENNFQSPPGFEEEGSFLKTAIEPIYKVLQKEAHKSKGGTAGHSTWRNYDDLNEHFWSEKCFARLNWPWDLTADFFYQGRTTSTKPKTNFVEVRTFLHIFRSFNRMWMFFILAFQAMLIVSWSSSGSLSALADATVFRSVLSVFITAALLNFIKVTLDIVLTFQAWGNMDWIQIVRYLLKFFVAIAWIIILPLAYSSSIRYPSGAGKLLNSWVGNWHNPSVYNVAIIIYIVPDILAAFLFLLPQLQNIMERSNWRVIGLIMWWIQPRLYVARGMHEDILSIIKYVFFWVVLLTCKLAFSFYVEISPIIGPTKFLLNQGVGNYEWHEIFPFLPHNLGVVITIWAPIVMVYFMDIQIWYAIFSTAFGGVSGALSHVGEIRTLGMLRARFKSMPEAFNKSHATAHREQACGEGRFFCVWNSFINSLREEDFISDRERDILMAPSFSSSFSVTPWPPFLVASKVPTALHMAMTSKEGDYHELIEKIRLDQARFNAVIECYESLVLILKNLLLDNNDQKIVDAIDKTVLDSVENNTLLEDFHMAEIGKVSNTLAKLLHLLSNESTDGTAERKIINALQDFMEITTRDFMKDGQGILKDENERKQRFTHLDMDMIKESFWKEKFVRLHLLLTMKDSAMDVPTNLDARRRITFFANSLFMKMPKAPQVHDMISFSVLTPYYNEEVLYSSHELNKKNEDGISILFYLQKIYPDEWKNFLERIGVDPENEEAVKGYMDDVRIWASYRGQTLARTVRGMMYYRRALELQCYEDMTNAQADLDGEESARSKAIADIKFTYVVSCQLYGMHKASKDSREKGLYENILNLMLTYPALRIAYIDEKEVPLPNGKMEKQYYSVLVKGNDEEIYRIRLPGKPTDIGEGKPNNQNHAIIFTRGEALQAIDMNQDNYLEEAFKMRNLLEEFLIKHGKSEPTILGVREHIFTGSVSSLAWFMSNQETSFVTIGQRVLANTLKVRFHYGHPDVFDRIFHLTRGGISKASKVINLSEDIFAGFNSTLRQGNVTHHEYIQLGKGRDVGMNQISNFEAKVANGNGEQTLCRDIYRLGHRFDFYRMLSLYFTTVGFYFNSMVAVLTVYVFLYGRLYLVLSGLEKSILQDPQIKNIKPFENALATQSIFQLGMLLVLPMMIEVGLEKGFGRALGEFVIMQLQLASVFFTFHLGTKTHYYGRTILHGGAKYRGTGRGFVVRHAKFAENYRMYSRSHFVKALELLILLVVYLAYGISYRSSSLYLYVTISIWFLVFCWLFAPFVFNPSCFEWHKTVDDWTDWWHWMSNRGGIGLAPEQSWEAWWISEHDHLRNGTIRSLLLEFVLSLRFLIYQYGIVYHLHIVHGNRSFMVYALSWLVIAIVLVSLKVVSMGREKFITNFQLVFRILKGIVFIVLISLVVILFVVFNLTVSDVGASILAFIPTGWFILQIAQLCGPLFRRLVTEPLCALFCSCCTGGTACKGRCCARFRLRSRDVLRKIGPWDSIQEMARMYEYTMGILIFFPIAVLSWFPFVSEFQTRLLFNQAFSRGLQISRILTGQNGSGSKRD*	MAASTSTEVVVPAGAGAGAGAGRWRRDALAHTLGSRRLPEGVADAGERVPDAVAPGVMPFIRAADKVEQDSPRVAFLCRRYAYNKVQRMDPSSVQRGVRQFKTYMSVKLDQDDTQVMGNDAKEIQRFYKSYCAELSRISEKRNFEEVARRYQVASALYEVLRDVTNNKVDSEVMKIAKVIEEKSVHFKNYKYNIIPLNFPGSSEAIVELHEIKGAIDALNSIDGLPMPHMSTMHTDGNKSIRDLLDWLSLAFGFQKSNVENQRENLVLLLANIGTRTAGQDHPLVDTVNKLWKKILQNYQSWCSYLHVSSSIMNVETVTQNKQQLMLLHIGLYLLIWGEASNVRFMPECLCYIFHHMARQLHKMIEENNFQSPPGFEEEGSFLKTAIEPIYKVLQKEAHKSKGGTAGHSTWRNYDDLNEHFWSEKCFARLNWPWDLTADFFYQGRTTSTKPKTNFVEVRTFLHIFRSFNRMWMFFILAFQAMLIVSWSSSGSLSALADATVFRSVLSVFITAALLNFIKVTLDIVLTFQAWGNMDWIQIVRYLLKFFVAIAWIIILPLAYSSSIRYPSGAGKLLNSWVGNWHNPSVYNVAIIIYIVPDILAAFLFLLPQLQNIMERSNWRVIGLIMWWIQPRLYVARGMHEDILSIIKYVFFWVVLLTCKLAFSFYVEISPIIGPTKFLLNQGVGNYEWHEIFPFLPHNLGVVITIWAPIVMVYFMDIQIWYAIFSTAFGGVSGALSHVGEIRTLGMLRARFKSMPEAFNKSHATAHREQACGEGRFFCVWNSFINSLREEDFISDRERDILMAPSFSSSFSVTPWPPFLVASKVPTALHMAMTSKEGDYHELIEKIRLDQARFNAVIECYESLVLILKNLLLDNNDQKIVDAIDKTVLDSVENNTLLEDFHMAEIGKVSNTLAKLLHLLSNESTDGTAERKIINALQDFMEITTRDFMKDGQGILKDENERKQRFTHLDMDMIKESFWKEKFVRLHLLLTMKDSAMDVPTNLDARRRITFFANSLFMKMPKAPQVHDMISFSVLTPYYNEEVLYSSHELNKKNEDGISILFYLQKIYPDEWKNFLERIGVDPENEEAVKGYMDDVRIWASYRGQTLARTVRGMMYYRRALELQCYEDMTNAQADLDGEESARSKAIADIKFTYVVSCQLYGMHKASKDSREKGLYENILNLMLTYPALRIAYIDEKEVPLPNGKMEKQYYSVLVKGNDEEIYRIRLPGKPTDIGEGKPNNQNHAIIFTRGEALQAIDMNQDNYLEEAFKMRNLLEEFLIKHGKSEPTILGVREHIFTGSVSSLAWFMSNQETSFVTIGQRVLANTLKVRFHYGHPDVFDRIFHLTRGGISKASKVINLSEDIFAGFNSTLRQGNVTHHEYIQLGKGRDVGMNQISNFEAKVANGNGEQTLCRDIYRLGHRFDFYRMLSLYFTTVGFYFNSMVAVLTVYVFLYGRLYLVLSGLEKSILQDPQIKNIKPFENALATQSIFQLGMLLVLPMMIEVGLEKGFGRALGEFVIMQLQLASVFFTFHLGTKTHYYGRTILHGGAKYRGTGRGFVVRHAKFAENYRMYSRSHFVKALELLILLVVYLAYGISYRSSSLYLYVTISIWFLVFCWLFAPFVFNPSCFEWHKTVDDWTDWWHWMSNRGGIGLAPEQSWEAWWISEHDHLRNGTIRSLLLEFVLSLRFLIYQYGIVYHLHIVHGNRSFMVYALSWLVIAIVLVSLKVVSMGREKFITNFQLVFRILKGIVFIVLISLVVILFVVFNLTVSDVGASILAFIPTGWFILQIAQLCGPLFRRLVTEPLCALFCSCCTGGTACKGRCCARFRLRSRDVLRKIGPWDSIQEMARMYEYTMGILIFFPIAVLSWFPFVSEFQTRLLFNQAFSRGLQISRILTGQNGSGSKRD*
DI.CM020521.1G6515.1	Eukaryota	6523	43.38	5718	42.99	1906	CM020521.1	19669371	19688937	-	rna-gnl|WGS:POTR|OsKitaake01g196000.3	Eukaryota	4850	41.48	4308	41.92	1436	14568	4278	1436	homologous	same	MAASTSTEVVVPAGAGAGAGAGRWRRDALAHTLGSRRLPEGVADAGERVPDAVAPGVMPFIRAADKVEQDSPRVAFLCRRYAYNKVQRMDPSSVQRGVRQFKTYMSVKLDQDDTQVMGNDAKEIQRFYKSYCAELSRISEKRNFEEVARRYQVASALYEVLRDVTNNKVDSEVMKIAKVIEEKSVHFKNYKYNIIPLNFPGSSEAIVELHEIKGAIDALNSIDGLPMPHMSTMHTDGNKSIRDLLDWLSLAFGFQKSNVENQRENLVLLLANIGTRTAGQDHPLVDTVNKLWKKILQNYQSWCSYLHVSSSIMNVETVTQNKQQLMLLHIGLYLLIWGEASNVRFMPECLCYIFHHMARQLHKMIEENNFQSPPGFEEEGSFLKTAIEPIYKVLQKEAHKSKGGTAGHSTWRNYDDLNEHFWSEKCFARLNWPWDLTADFFYQGRTTSTKPKTNFVEVRTFLHIFRSFNRMWMFFILAFQAMLIVSWSSSGSLSALADATVFRSVLSVFITAALLNFIKVTLDIVLTFQAWGNMDWIQIVRYLLKFFVAIAWIIILPLAYSSSIRYPSGAGKLLNSWVGNWHNPSVYNVAIIIYIVPDILAAFLFLLPQLQNIMERSNWRVIGLIMWWIQPRLYVARGMHEDILSIIKYVFFWVVLLTCKLAFSFYVEISPIIGPTKFLLNQGVGNYEWHEIFPFLPHNLGVVITIWAPIVMVYFMDIQIWYAIFSTAFGGVSGALSHVGEIRTLGMLRARFKSMPEAFNKSHATAHREQACGEGRFFCVWNSFINSLREEDFISDRERDILMAPSFSSSFSVTPWPPFLVASKVPTALHMAMTSKEGDYHELIEKIRLDQARFNAVIECYESLVLILKNLLLDNNDQKIVDAIDKTVLDSVENNTLLEDFHMAEIGKVSNTLAKLLHLLSNESTDGTAERKIINALQDFMEITTRDFMKDGQGILKDENERKQRFTHLDMDMIKESFWKEKFVRLHLLLTMKDSAMDVPTNLDARRRITFFANSLFMKMPKAPQVHDMISFSVLTPYYNEEVLYSSHELNKKNEDGISILFYLQKIYPDEWKNFLERIGVDPENEEAVKGYMDDVRIWASYRGQTLARTVRGMMYYRRALELQCYEDMTNAQADLDGEESARSKAIADIKFTYVVSCQLYGMHKASKDSREKGLYENILNLMLTYPALRIAYIDEKEVPLPNGKMEKQYYSVLVKGNDEEIYRIRLPGKPTDIGEGKPNNQNHAIIFTRGEALQAIDMNQDNYLEEAFKMRNLLEEFLIKHGKSEPTILGVREHIFTGSVSSLAWFMSNQETSFVTIGQRVLANTLKVRFHYGHPDVFDRIFHLTRGGISKASKVINLSEDIFAGFNSTLRQGNVTHHEYIQLGKGRDVGMNQISNFEAKVANGNGEQTLCRDIYRLGHRFDFYRMLSLYFTTVGFYFNSMVAVLTVYVFLYGRLYLVLSGLEKSILQDPQIKNIKPFENALATQSIFQLGMLLVLPMMIEVGLEKGFGRALGEFVIMQLQLASVFFTFHLGTKTHYYGRTILHGGAKYRGTGRGFVVRHAKFAENYRMYSRSHFVKALELLILLVVYLAYGISYRSSSLYLYVTISIWFLVFCWLFAPFVFNPSCFEWHKTVDDWTDWWHWMSNRGGIGLAPEQSWEAWWISEHDHLRNGTIRSLLLEFVLSLRFLIYQYGIVYHLHIVHGNRSFMVYALSWLVIAIVLVSLKVVSMGREKFITNFQLVFRILKGIVFIVLISLVVILFVVFNLTVSDVGASILAFIPTGWFILQIAQLCGPLFRRLVTEPLCALFCSCCTGGTACKGRCCARFRLRSRDVLRKIGPWDSIQEMARMYEYTMGILIFFPIAVLSWFPFVSEFQTRLLFNQAFSRGLQISRILTGQNGSGSKRD*	MWMFFILAFQAMLIVSWSSSGSLSALADATVFRSVLSVFITAALLNFIKVTLDIVLTFQAWGNMDWIQIVRYLLKFFVAIAWIIILPLAYSSSIRYPSGAGKLLNSWVGNWHNPSVYNVAIIIYIVPDILAAFLFLLPQLQNIMERSNWRVIGLIMWWIQPRLYVARGMHEDILSIIKYVFFWVVLLTCKLAFSFYVEISPIIGPTKFLLNQGVGNYEWHEIFPFLPHNLGVVITIWAPIVMVYFMDIQIWYAIFSTAFGGVSGALSHVGEIRTLGMLRARFKSMPEAFNKSHATAHREQACGEGRFFCVWNSFINSLREEDFISDRERDILMAPSFSSSFSVTPWPPFLVASKVPTALHMAMTSKEGDYHELIEKIRLDQARFNAVIECYESLVLILKNLLLDNNDQKIVDAIDKTVLDSVENNTLLEDFHMAEIGKVSNTLAKLLHLLSNESTDGTAERKIINALQDFMEITTRDFMKDGQGILKDENERKQRFTHLDMDMIKESFWKEKFVRLHLLLTMKDSAMDVPTNLDARRRITFFANSLFMKMPKAPQVHDMISFSVLTPYYNEEVLYSSHELNKKNEDGISILFYLQKIYPDEWKNFLERIGVDPENEEAVKGYMDDVRIWASYRGQTLARTVRGMMYYRRALELQCYEDMTNAQADLDGEESARSKAIADIKFTYVVSCQLYGMHKASKDSREKGLYENILNLMLTYPALRIAYIDEKEVPLPNGKMEKQYYSVLVKGNDEEIYRIRLPGKPTDIGEGKPNNQNHAIIFTRGEALQAIDMNQDNYLEEAFKMRNLLEEFLIKHGKSEPTILGVREHIFTGSVSSLAWFMSNQETSFVTIGQRVLANTLKVRFHYGHPDVFDRIFHLTRGGISKASKVINLSEDIFAGFNSTLRQGNVTHHEYIQLGKGRDVGMNQISNFEAKVANGNGEQTLCRDIYRLGHRFDFYRMLSLYFTTVGFYFNSMVAVLTVYVFLYGRLYLVLSGLEKSILQDPQIKNIKPFENALATQSIFQLGMLLVLPMMIEVGLEKGFGRALGEFVIMQLQLASVFFTFHLGTKTHYYGRTILHGGAKYRGTGRGFVVRHAKFAENYRMYSRSHFVKALELLILLVVYLAYGISYRSSSLYLYVTISIWFLVFCWLFAPFVFNPSCFEWHKTVDDWTDWWHWMSNRGGIGLAPEQSWEAWWISEHDHLRNGTIRSLLLEFVLSLRFLIYQYGIVYHLHIVHGNRSFMVYALSWLVIAIVLVSLKVVSMGREKFITNFQLVFRILKGIVFIVLISLVVILFVVFNLTVSDVGASILAFIPTGWFILQIAQLCGPLFRRLVTEPLCALFCSCCTGGTACKGRCCARFRLRSRDVLRKIGPWDSIQEMARMYEYTMGILIFFPIAVLSWFPFVSEFQTRLLFNQAFSRGLQISRILTGQNGSGSKRD*
DI.CM020521.1G6515.2.orf1	Eukaryota	6243	43.57	4104	41.89	1368	CM020521.1	19669550	19688889	-	rna-gnl|WGS:POTR|OsKitaake01g196000.1	Eukaryota	6366	43.65	5718	42.99	1906	19329	4066	1340	homologous	same	MAASTSTEVVVPAGAGAGAGAGRWRRDALAHTLGSRRLPEGVADAGERVPDAVAPGVMPFIRAADKVEQDSPRVAFLCRRYAYNKVQRMDPSSVQRGVRQFKTYMSVKLDQDDTQVMGNDAKEIQRFYKSYCAELSRISEKRNFEEVARRYQVASALYEVLRDVTNNKVDSEVMKIAKVIEEKSVHFKNYKYNIIPLNFPGSSEAIVELHEIKGAIDALNSIDGLPMPHMSTMHTDGNKSIRDLLDWLSLAFGFQKSNVENQRENLVLLLANIGTRTAGQDHPLVDTVNKLWKKILQNYQSWCSYLHVSSSIMNVETVTQNKQQLMLLHIGLYLLIWGEASNVRFMPECLCYIFHHMARQLHKMIEENNFQSPPGFEEEGSFLKTAIEPIYKVLQKEAHKSKGGTAGHSTWRNYDDLNEHFWSEKCFARLNWPWDLTADFFYQGRTTSTKPKTNFVEVRTFLHIFRSFNRMWMFFILAFQAMLIVSWSSSGSLSALADATVFRSVLSVFITAALLNFIKVTLDIVLTFQAWGNMDWIQIVRYLLKFFVAIAWIIILPLAYSSSIRYPSGAGKLLNSWVGNWHNPSVYNVAIIIYIVPDILAAFLFLLPQLQNIMERSNWRVIGLIMWWIQPRLYVARGMHEDILSIIKYVFFWVVLLTCKLAFSFYVEISPIIGPTKFLLNQGVGNYEWHEIFPFLPHNLGVVITIWAPIVMVYFMDIQIWYAIFSTAFGGVSGALSHVGEIRTLGMLRARFKSMPEAFNKSHATAHREQACGEGRFFCVWNSFINSLREEDFISDRERDILMAPSFSSSFSVTPWPPFLVASKVPTALHMAMTSKEGDYHELIEKIRLDQARFNAVIECYESLVLILKNLLLDNNDQKIVDAIDKTVLDSVENNTLLEDFHMAEIGKVSNTLAKLLHLLSNESTDGTAERKIINALQDFMEITTRDFMKDGQGILKDENERKQRFTHLDMDMIKESFWKEKFVRLHLLLTMKDSAMDVPTNLDARRRITFFANSLFMKMPKAPQVHDMISFSVLTPYYNEEVLYSSHELNKKNEDGISILFYLQKIYPDEWKNFLERIGVDPENEEAVKGYMDDVRIWASYRGQTLARTVRGMMYYRRALELQCYEDMTNAQADLDGEESARSKAIADIKFTYVVSCQLYGMHKASKDSREKGLYENILNLMLTYPALRIAYIDEKEVPLPNGKMEKQYYSVLVKGNDEEIYRIRLPGKPTDIGEGKPNNQNHAIIFTRGEALQAIDMNQDNYLEEAFKMRNLLEEFLIKHGKSEPTILGVREHIFTGSVSSLAWFMSNQETSFVTIGQRVLANTLKVRFHYGHPDVFDRIFHLTRGGISKASKVINLSEDIFAAG*	MAASTSTEVVVPAGAGAGAGAGRWRRDALAHTLGSRRLPEGVADAGERVPDAVAPGVMPFIRAADKVEQDSPRVAFLCRRYAYNKVQRMDPSSVQRGVRQFKTYMSVKLDQDDTQVMGNDAKEIQRFYKSYCAELSRISEKRNFEEVARRYQVASALYEVLRDVTNNKVDSEVMKIAKVIEEKSVHFKNYKYNIIPLNFPGSSEAIVELHEIKGAIDALNSIDGLPMPHMSTMHTDGNKSIRDLLDWLSLAFGFQKSNVENQRENLVLLLANIGTRTAGQDHPLVDTVNKLWKKILQNYQSWCSYLHVSSSIMNVETVTQNKQQLMLLHIGLYLLIWGEASNVRFMPECLCYIFHHMARQLHKMIEENNFQSPPGFEEEGSFLKTAIEPIYKVLQKEAHKSKGGTAGHSTWRNYDDLNEHFWSEKCFARLNWPWDLTADFFYQGRTTSTKPKTNFVEVRTFLHIFRSFNRMWMFFILAFQAMLIVSWSSSGSLSALADATVFRSVLSVFITAALLNFIKVTLDIVLTFQAWGNMDWIQIVRYLLKFFVAIAWIIILPLAYSSSIRYPSGAGKLLNSWVGNWHNPSVYNVAIIIYIVPDILAAFLFLLPQLQNIMERSNWRVIGLIMWWIQPRLYVARGMHEDILSIIKYVFFWVVLLTCKLAFSFYVEISPIIGPTKFLLNQGVGNYEWHEIFPFLPHNLGVVITIWAPIVMVYFMDIQIWYAIFSTAFGGVSGALSHVGEIRTLGMLRARFKSMPEAFNKSHATAHREQACGEGRFFCVWNSFINSLREEDFISDRERDILMAPSFSSSFSVTPWPPFLVASKVPTALHMAMTSKEGDYHELIEKIRLDQARFNAVIECYESLVLILKNLLLDNNDQKIVDAIDKTVLDSVENNTLLEDFHMAEIGKVSNTLAKLLHLLSNESTDGTAERKIINALQDFMEITTRDFMKDGQGILKDENERKQRFTHLDMDMIKESFWKEKFVRLHLLLTMKDSAMDVPTNLDARRRITFFANSLFMKMPKAPQVHDMISFSVLTPYYNEEVLYSSHELNKKNEDGISILFYLQKIYPDEWKNFLERIGVDPENEEAVKGYMDDVRIWASYRGQTLARTVRGMMYYRRALELQCYEDMTNAQADLDGEESARSKAIADIKFTYVVSCQLYGMHKASKDSREKGLYENILNLMLTYPALRIAYIDEKEVPLPNGKMEKQYYSVLVKGNDEEIYRIRLPGKPTDIGEGKPNNQNHAIIFTRGEALQAIDMNQDNYLEEAFKMRNLLEEFLIKHGKSEPTILGVREHIFTGSVSSLAWFMSNQETSFVTIGQRVLANTLKVRFHYGHPDVFDRIFHLTRGGISKASKVINLSEDIFAGFNSTLRQGNVTHHEYIQLGKGRDVGMNQISNFEAKVANGNGEQTLCRDIYRLGHRFDFYRMLSLYFTTVGFYFNSMVAVLTVYVFLYGRLYLVLSGLEKSILQDPQIKNIKPFENALATQSIFQLGMLLVLPMMIEVGLEKGFGRALGEFVIMQLQLASVFFTFHLGTKTHYYGRTILHGGAKYRGTGRGFVVRHAKFAENYRMYSRSHFVKALELLILLVVYLAYGISYRSSSLYLYVTISIWFLVFCWLFAPFVFNPSCFEWHKTVDDWTDWWHWMSNRGGIGLAPEQSWEAWWISEHDHLRNGTIRSLLLEFVLSLRFLIYQYGIVYHLHIVHGNRSFMVYALSWLVIAIVLVSLKVVSMGREKFITNFQLVFRILKGIVFIVLISLVVILFVVFNLTVSDVGASILAFIPTGWFILQIAQLCGPLFRRLVTEPLCALFCSCCTGGTACKGRCCARFRLRSRDVLRKIGPWDSIQEMARMYEYTMGILIFFPIAVLSWFPFVSEFQTRLLFNQAFSRGLQISRILTGQNGSGSKRD*
DI.CM020521.1G6515.2.orf1	Eukaryota	6243	43.57	4104	41.89	1368	CM020521.1	19669550	19688889	-	rna-gnl|WGS:POTR|OsKitaake01g196000.3	Eukaryota	4850	41.48	4308	41.92	1436	14568	2668	895	homologous	same	MAASTSTEVVVPAGAGAGAGAGRWRRDALAHTLGSRRLPEGVADAGERVPDAVAPGVMPFIRAADKVEQDSPRVAFLCRRYAYNKVQRMDPSSVQRGVRQFKTYMSVKLDQDDTQVMGNDAKEIQRFYKSYCAELSRISEKRNFEEVARRYQVASALYEVLRDVTNNKVDSEVMKIAKVIEEKSVHFKNYKYNIIPLNFPGSSEAIVELHEIKGAIDALNSIDGLPMPHMSTMHTDGNKSIRDLLDWLSLAFGFQKSNVENQRENLVLLLANIGTRTAGQDHPLVDTVNKLWKKILQNYQSWCSYLHVSSSIMNVETVTQNKQQLMLLHIGLYLLIWGEASNVRFMPECLCYIFHHMARQLHKMIEENNFQSPPGFEEEGSFLKTAIEPIYKVLQKEAHKSKGGTAGHSTWRNYDDLNEHFWSEKCFARLNWPWDLTADFFYQGRTTSTKPKTNFVEVRTFLHIFRSFNRMWMFFILAFQAMLIVSWSSSGSLSALADATVFRSVLSVFITAALLNFIKVTLDIVLTFQAWGNMDWIQIVRYLLKFFVAIAWIIILPLAYSSSIRYPSGAGKLLNSWVGNWHNPSVYNVAIIIYIVPDILAAFLFLLPQLQNIMERSNWRVIGLIMWWIQPRLYVARGMHEDILSIIKYVFFWVVLLTCKLAFSFYVEISPIIGPTKFLLNQGVGNYEWHEIFPFLPHNLGVVITIWAPIVMVYFMDIQIWYAIFSTAFGGVSGALSHVGEIRTLGMLRARFKSMPEAFNKSHATAHREQACGEGRFFCVWNSFINSLREEDFISDRERDILMAPSFSSSFSVTPWPPFLVASKVPTALHMAMTSKEGDYHELIEKIRLDQARFNAVIECYESLVLILKNLLLDNNDQKIVDAIDKTVLDSVENNTLLEDFHMAEIGKVSNTLAKLLHLLSNESTDGTAERKIINALQDFMEITTRDFMKDGQGILKDENERKQRFTHLDMDMIKESFWKEKFVRLHLLLTMKDSAMDVPTNLDARRRITFFANSLFMKMPKAPQVHDMISFSVLTPYYNEEVLYSSHELNKKNEDGISILFYLQKIYPDEWKNFLERIGVDPENEEAVKGYMDDVRIWASYRGQTLARTVRGMMYYRRALELQCYEDMTNAQADLDGEESARSKAIADIKFTYVVSCQLYGMHKASKDSREKGLYENILNLMLTYPALRIAYIDEKEVPLPNGKMEKQYYSVLVKGNDEEIYRIRLPGKPTDIGEGKPNNQNHAIIFTRGEALQAIDMNQDNYLEEAFKMRNLLEEFLIKHGKSEPTILGVREHIFTGSVSSLAWFMSNQETSFVTIGQRVLANTLKVRFHYGHPDVFDRIFHLTRGGISKASKVINLSEDIFAAG*	MWMFFILAFQAMLIVSWSSSGSLSALADATVFRSVLSVFITAALLNFIKVTLDIVLTFQAWGNMDWIQIVRYLLKFFVAIAWIIILPLAYSSSIRYPSGAGKLLNSWVGNWHNPSVYNVAIIIYIVPDILAAFLFLLPQLQNIMERSNWRVIGLIMWWIQPRLYVARGMHEDILSIIKYVFFWVVLLTCKLAFSFYVEISPIIGPTKFLLNQGVGNYEWHEIFPFLPHNLGVVITIWAPIVMVYFMDIQIWYAIFSTAFGGVSGALSHVGEIRTLGMLRARFKSMPEAFNKSHATAHREQACGEGRFFCVWNSFINSLREEDFISDRERDILMAPSFSSSFSVTPWPPFLVASKVPTALHMAMTSKEGDYHELIEKIRLDQARFNAVIECYESLVLILKNLLLDNNDQKIVDAIDKTVLDSVENNTLLEDFHMAEIGKVSNTLAKLLHLLSNESTDGTAERKIINALQDFMEITTRDFMKDGQGILKDENERKQRFTHLDMDMIKESFWKEKFVRLHLLLTMKDSAMDVPTNLDARRRITFFANSLFMKMPKAPQVHDMISFSVLTPYYNEEVLYSSHELNKKNEDGISILFYLQKIYPDEWKNFLERIGVDPENEEAVKGYMDDVRIWASYRGQTLARTVRGMMYYRRALELQCYEDMTNAQADLDGEESARSKAIADIKFTYVVSCQLYGMHKASKDSREKGLYENILNLMLTYPALRIAYIDEKEVPLPNGKMEKQYYSVLVKGNDEEIYRIRLPGKPTDIGEGKPNNQNHAIIFTRGEALQAIDMNQDNYLEEAFKMRNLLEEFLIKHGKSEPTILGVREHIFTGSVSSLAWFMSNQETSFVTIGQRVLANTLKVRFHYGHPDVFDRIFHLTRGGISKASKVINLSEDIFAGFNSTLRQGNVTHHEYIQLGKGRDVGMNQISNFEAKVANGNGEQTLCRDIYRLGHRFDFYRMLSLYFTTVGFYFNSMVAVLTVYVFLYGRLYLVLSGLEKSILQDPQIKNIKPFENALATQSIFQLGMLLVLPMMIEVGLEKGFGRALGEFVIMQLQLASVFFTFHLGTKTHYYGRTILHGGAKYRGTGRGFVVRHAKFAENYRMYSRSHFVKALELLILLVVYLAYGISYRSSSLYLYVTISIWFLVFCWLFAPFVFNPSCFEWHKTVDDWTDWWHWMSNRGGIGLAPEQSWEAWWISEHDHLRNGTIRSLLLEFVLSLRFLIYQYGIVYHLHIVHGNRSFMVYALSWLVIAIVLVSLKVVSMGREKFITNFQLVFRILKGIVFIVLISLVVILFVVFNLTVSDVGASILAFIPTGWFILQIAQLCGPLFRRLVTEPLCALFCSCCTGGTACKGRCCARFRLRSRDVLRKIGPWDSIQEMARMYEYTMGILIFFPIAVLSWFPFVSEFQTRLLFNQAFSRGLQISRILTGQNGSGSKRD*
DI.CM020521.1G6515.2.orf1	Eukaryota	6243	43.57	4104	41.89	1368	CM020521.1	19669550	19688889	-	rna-gnl|WGS:POTR|OsKitaake01g196000.2	Eukaryota	6357	43.67	5709	43	1903	19329	4057	1340	homologous	same	MAASTSTEVVVPAGAGAGAGAGRWRRDALAHTLGSRRLPEGVADAGERVPDAVAPGVMPFIRAADKVEQDSPRVAFLCRRYAYNKVQRMDPSSVQRGVRQFKTYMSVKLDQDDTQVMGNDAKEIQRFYKSYCAELSRISEKRNFEEVARRYQVASALYEVLRDVTNNKVDSEVMKIAKVIEEKSVHFKNYKYNIIPLNFPGSSEAIVELHEIKGAIDALNSIDGLPMPHMSTMHTDGNKSIRDLLDWLSLAFGFQKSNVENQRENLVLLLANIGTRTAGQDHPLVDTVNKLWKKILQNYQSWCSYLHVSSSIMNVETVTQNKQQLMLLHIGLYLLIWGEASNVRFMPECLCYIFHHMARQLHKMIEENNFQSPPGFEEEGSFLKTAIEPIYKVLQKEAHKSKGGTAGHSTWRNYDDLNEHFWSEKCFARLNWPWDLTADFFYQGRTTSTKPKTNFVEVRTFLHIFRSFNRMWMFFILAFQAMLIVSWSSSGSLSALADATVFRSVLSVFITAALLNFIKVTLDIVLTFQAWGNMDWIQIVRYLLKFFVAIAWIIILPLAYSSSIRYPSGAGKLLNSWVGNWHNPSVYNVAIIIYIVPDILAAFLFLLPQLQNIMERSNWRVIGLIMWWIQPRLYVARGMHEDILSIIKYVFFWVVLLTCKLAFSFYVEISPIIGPTKFLLNQGVGNYEWHEIFPFLPHNLGVVITIWAPIVMVYFMDIQIWYAIFSTAFGGVSGALSHVGEIRTLGMLRARFKSMPEAFNKSHATAHREQACGEGRFFCVWNSFINSLREEDFISDRERDILMAPSFSSSFSVTPWPPFLVASKVPTALHMAMTSKEGDYHELIEKIRLDQARFNAVIECYESLVLILKNLLLDNNDQKIVDAIDKTVLDSVENNTLLEDFHMAEIGKVSNTLAKLLHLLSNESTDGTAERKIINALQDFMEITTRDFMKDGQGILKDENERKQRFTHLDMDMIKESFWKEKFVRLHLLLTMKDSAMDVPTNLDARRRITFFANSLFMKMPKAPQVHDMISFSVLTPYYNEEVLYSSHELNKKNEDGISILFYLQKIYPDEWKNFLERIGVDPENEEAVKGYMDDVRIWASYRGQTLARTVRGMMYYRRALELQCYEDMTNAQADLDGEESARSKAIADIKFTYVVSCQLYGMHKASKDSREKGLYENILNLMLTYPALRIAYIDEKEVPLPNGKMEKQYYSVLVKGNDEEIYRIRLPGKPTDIGEGKPNNQNHAIIFTRGEALQAIDMNQDNYLEEAFKMRNLLEEFLIKHGKSEPTILGVREHIFTGSVSSLAWFMSNQETSFVTIGQRVLANTLKVRFHYGHPDVFDRIFHLTRGGISKASKVINLSEDIFAAG*	MAASTSTEVVVPAGAGAGAGAGRWRRDALAHTLGSRRLPEGVADAGERVPDAVAPGVMPFIRAADKVEQDSPRVAFLCRRYAYNKVQRMDPSSVQRGVRQFKTYMSVKLDQDDTQVMGNDAKEIQRFYKSYCAELSRISEKRNFEEVARRYQVASALYEVLRDVTNNKVDSEVMKIAKVIEEKSVHFKNYKYNIIPLNFPGSSEAIVELHEIKGAIDALNSIDGLPMPHMSTMHTDGNKSIRDLLDWLSLAFGFQKSNVENQRENLVLLLANIGTRTAGQDHPLVDTVNKLWKKILQNYQSWCSYLHVSSSIMNVETVTQNKQQLMLLHIGLYLLIWGEASNVRFMPECLCYIFHHMARQLHKMIEENNFQSPPGFEEEGSFLKTAIEPIYKVLQKEAHKSKGGTAGHSTWRNYDDLNEHFWSEKCFARLNWPWDLTADFFYQGRTTSTKPKTNFVEVRTFLHIFRSFNRMWMFFILAFQAMLIVSWSSSGSLSALADATVFRSVLSVFITAALLNFIKVTLDIVLTFQAWGNMDWIQIVRYLLKFFVAIAWIIILPLAYSSSIRYPSGAGKLLNSWVGNWHNPSVYNVAIIIYIVPDILAAFLFLLPQLQNIMERSNWRVIGLIMWWIQPRLYVARGMHEDILSIIKYVFFWVVLLTCKLAFSFYVEISPIIGPTKFLLNQGVGNYEWHEIFPFLPHNLGVVITIWAPIVMVYFMDIQIWYAIFSTAFGGVSGALSHVGEIRTLGMLRARFKSMPEAFNKSHATAHREQACGEGRFFCVWNSFINSLREEDFISDRERDILMAPSFSSSFSVTPWPPFLVASKVPTALHMAMTSKEGDYHELIEKIRLDQARFNAVIECYESLVLILKNLLLDNNDQKIVDAIDKTVLDSVENNTLLEDFHMAEIGKVSNTLAKLLHLLSNESTDGTAERKIINALQDFMEITTRDFMKDGQGILKDENERKQRFTHLDMDMIKESFWKEKFVRLHLLLTMKDSAMDVPTNLDARRRITFFANSLFMKMPKAPQVHDMISFSVLTPYYNEEVLYSSHELNKKNEDGISILFYLQKIYPDEWKNFLERIGVDPENEEAVKGYMDDVRIWASYRGQTLARTVRGMMYYRRALELQCYEDMTNAQDGEESARSKAIADIKFTYVVSCQLYGMHKASKDSREKGLYENILNLMLTYPALRIAYIDEKEVPLPNGKMEKQYYSVLVKGNDEEIYRIRLPGKPTDIGEGKPNNQNHAIIFTRGEALQAIDMNQDNYLEEAFKMRNLLEEFLIKHGKSEPTILGVREHIFTGSVSSLAWFMSNQETSFVTIGQRVLANTLKVRFHYGHPDVFDRIFHLTRGGISKASKVINLSEDIFAGFNSTLRQGNVTHHEYIQLGKGRDVGMNQISNFEAKVANGNGEQTLCRDIYRLGHRFDFYRMLSLYFTTVGFYFNSMVAVLTVYVFLYGRLYLVLSGLEKSILQDPQIKNIKPFENALATQSIFQLGMLLVLPMMIEVGLEKGFGRALGEFVIMQLQLASVFFTFHLGTKTHYYGRTILHGGAKYRGTGRGFVVRHAKFAENYRMYSRSHFVKALELLILLVVYLAYGISYRSSSLYLYVTISIWFLVFCWLFAPFVFNPSCFEWHKTVDDWTDWWHWMSNRGGIGLAPEQSWEAWWISEHDHLRNGTIRSLLLEFVLSLRFLIYQYGIVYHLHIVHGNRSFMVYALSWLVIAIVLVSLKVVSMGREKFITNFQLVFRILKGIVFIVLISLVVILFVVFNLTVSDVGASILAFIPTGWFILQIAQLCGPLFRRLVTEPLCALFCSCCTGGTACKGRCCARFRLRSRDVLRKIGPWDSIQEMARMYEYTMGILIFFPIAVLSWFPFVSEFQTRLLFNQAFSRGLQISRILTGQNGSGSKRD*
DI.CM020521.1G6515.2.orf2	Eukaryota	6243	43.57	1545	46.02	515	CM020521.1	19669550	19688889	-	rna-gnl|WGS:POTR|OsKitaake01g196000.3	Eukaryota	4850	41.48	4308	41.92	1436	14568	1540	515	homologous	same	MNQISNFEAKVANGNGEQTLCRDIYRLGHRFDFYRMLSLYFTTVGFYFNSMVAVLTVYVFLYGRLYLVLSGLEKSILQDPQIKNIKPFENALATQSIFQLGMLLVLPMMIEVGLEKGFGRALGEFVIMQLQLASVFFTFHLGTKTHYYGRTILHGGAKYRGTGRGFVVRHAKFAENYRMYSRSHFVKALELLILLVVYLAYGISYRSSSLYLYVTISIWFLVFCWLFAPFVFNPSCFEWHKTVDDWTDWWHWMSNRGGIGLAPEQSWEAWWISEHDHLRNGTIRSLLLEFVLSLRFLIYQYGIVYHLHIVHGNRSFMVYALSWLVIAIVLVSLKVVSMGREKFITNFQLVFRILKGIVFIVLISLVVILFVVFNLTVSDVGASILAFIPTGWFILQIAQLCGPLFRRLVTEPLCALFCSCCTGGTACKGRCCARFRLRSRDVLRKIGPWDSIQEMARMYEYTMGILIFFPIAVLSWFPFVSEFQTRLLFNQAFSRGLQISRILTGQNGSGSKRD*	MWMFFILAFQAMLIVSWSSSGSLSALADATVFRSVLSVFITAALLNFIKVTLDIVLTFQAWGNMDWIQIVRYLLKFFVAIAWIIILPLAYSSSIRYPSGAGKLLNSWVGNWHNPSVYNVAIIIYIVPDILAAFLFLLPQLQNIMERSNWRVIGLIMWWIQPRLYVARGMHEDILSIIKYVFFWVVLLTCKLAFSFYVEISPIIGPTKFLLNQGVGNYEWHEIFPFLPHNLGVVITIWAPIVMVYFMDIQIWYAIFSTAFGGVSGALSHVGEIRTLGMLRARFKSMPEAFNKSHATAHREQACGEGRFFCVWNSFINSLREEDFISDRERDILMAPSFSSSFSVTPWPPFLVASKVPTALHMAMTSKEGDYHELIEKIRLDQARFNAVIECYESLVLILKNLLLDNNDQKIVDAIDKTVLDSVENNTLLEDFHMAEIGKVSNTLAKLLHLLSNESTDGTAERKIINALQDFMEITTRDFMKDGQGILKDENERKQRFTHLDMDMIKESFWKEKFVRLHLLLTMKDSAMDVPTNLDARRRITFFANSLFMKMPKAPQVHDMISFSVLTPYYNEEVLYSSHELNKKNEDGISILFYLQKIYPDEWKNFLERIGVDPENEEAVKGYMDDVRIWASYRGQTLARTVRGMMYYRRALELQCYEDMTNAQADLDGEESARSKAIADIKFTYVVSCQLYGMHKASKDSREKGLYENILNLMLTYPALRIAYIDEKEVPLPNGKMEKQYYSVLVKGNDEEIYRIRLPGKPTDIGEGKPNNQNHAIIFTRGEALQAIDMNQDNYLEEAFKMRNLLEEFLIKHGKSEPTILGVREHIFTGSVSSLAWFMSNQETSFVTIGQRVLANTLKVRFHYGHPDVFDRIFHLTRGGISKASKVINLSEDIFAGFNSTLRQGNVTHHEYIQLGKGRDVGMNQISNFEAKVANGNGEQTLCRDIYRLGHRFDFYRMLSLYFTTVGFYFNSMVAVLTVYVFLYGRLYLVLSGLEKSILQDPQIKNIKPFENALATQSIFQLGMLLVLPMMIEVGLEKGFGRALGEFVIMQLQLASVFFTFHLGTKTHYYGRTILHGGAKYRGTGRGFVVRHAKFAENYRMYSRSHFVKALELLILLVVYLAYGISYRSSSLYLYVTISIWFLVFCWLFAPFVFNPSCFEWHKTVDDWTDWWHWMSNRGGIGLAPEQSWEAWWISEHDHLRNGTIRSLLLEFVLSLRFLIYQYGIVYHLHIVHGNRSFMVYALSWLVIAIVLVSLKVVSMGREKFITNFQLVFRILKGIVFIVLISLVVILFVVFNLTVSDVGASILAFIPTGWFILQIAQLCGPLFRRLVTEPLCALFCSCCTGGTACKGRCCARFRLRSRDVLRKIGPWDSIQEMARMYEYTMGILIFFPIAVLSWFPFVSEFQTRLLFNQAFSRGLQISRILTGQNGSGSKRD*
DI.CM020521.1G6515.2.orf2	Eukaryota	6243	43.57	1545	46.02	515	CM020521.1	19669550	19688889	-	rna-gnl|WGS:POTR|OsKitaake01g196000.2	Eukaryota	6357	43.67	5709	43	1903	19329	1540	515	homologous	same	MNQISNFEAKVANGNGEQTLCRDIYRLGHRFDFYRMLSLYFTTVGFYFNSMVAVLTVYVFLYGRLYLVLSGLEKSILQDPQIKNIKPFENALATQSIFQLGMLLVLPMMIEVGLEKGFGRALGEFVIMQLQLASVFFTFHLGTKTHYYGRTILHGGAKYRGTGRGFVVRHAKFAENYRMYSRSHFVKALELLILLVVYLAYGISYRSSSLYLYVTISIWFLVFCWLFAPFVFNPSCFEWHKTVDDWTDWWHWMSNRGGIGLAPEQSWEAWWISEHDHLRNGTIRSLLLEFVLSLRFLIYQYGIVYHLHIVHGNRSFMVYALSWLVIAIVLVSLKVVSMGREKFITNFQLVFRILKGIVFIVLISLVVILFVVFNLTVSDVGASILAFIPTGWFILQIAQLCGPLFRRLVTEPLCALFCSCCTGGTACKGRCCARFRLRSRDVLRKIGPWDSIQEMARMYEYTMGILIFFPIAVLSWFPFVSEFQTRLLFNQAFSRGLQISRILTGQNGSGSKRD*	MAASTSTEVVVPAGAGAGAGAGRWRRDALAHTLGSRRLPEGVADAGERVPDAVAPGVMPFIRAADKVEQDSPRVAFLCRRYAYNKVQRMDPSSVQRGVRQFKTYMSVKLDQDDTQVMGNDAKEIQRFYKSYCAELSRISEKRNFEEVARRYQVASALYEVLRDVTNNKVDSEVMKIAKVIEEKSVHFKNYKYNIIPLNFPGSSEAIVELHEIKGAIDALNSIDGLPMPHMSTMHTDGNKSIRDLLDWLSLAFGFQKSNVENQRENLVLLLANIGTRTAGQDHPLVDTVNKLWKKILQNYQSWCSYLHVSSSIMNVETVTQNKQQLMLLHIGLYLLIWGEASNVRFMPECLCYIFHHMARQLHKMIEENNFQSPPGFEEEGSFLKTAIEPIYKVLQKEAHKSKGGTAGHSTWRNYDDLNEHFWSEKCFARLNWPWDLTADFFYQGRTTSTKPKTNFVEVRTFLHIFRSFNRMWMFFILAFQAMLIVSWSSSGSLSALADATVFRSVLSVFITAALLNFIKVTLDIVLTFQAWGNMDWIQIVRYLLKFFVAIAWIIILPLAYSSSIRYPSGAGKLLNSWVGNWHNPSVYNVAIIIYIVPDILAAFLFLLPQLQNIMERSNWRVIGLIMWWIQPRLYVARGMHEDILSIIKYVFFWVVLLTCKLAFSFYVEISPIIGPTKFLLNQGVGNYEWHEIFPFLPHNLGVVITIWAPIVMVYFMDIQIWYAIFSTAFGGVSGALSHVGEIRTLGMLRARFKSMPEAFNKSHATAHREQACGEGRFFCVWNSFINSLREEDFISDRERDILMAPSFSSSFSVTPWPPFLVASKVPTALHMAMTSKEGDYHELIEKIRLDQARFNAVIECYESLVLILKNLLLDNNDQKIVDAIDKTVLDSVENNTLLEDFHMAEIGKVSNTLAKLLHLLSNESTDGTAERKIINALQDFMEITTRDFMKDGQGILKDENERKQRFTHLDMDMIKESFWKEKFVRLHLLLTMKDSAMDVPTNLDARRRITFFANSLFMKMPKAPQVHDMISFSVLTPYYNEEVLYSSHELNKKNEDGISILFYLQKIYPDEWKNFLERIGVDPENEEAVKGYMDDVRIWASYRGQTLARTVRGMMYYRRALELQCYEDMTNAQDGEESARSKAIADIKFTYVVSCQLYGMHKASKDSREKGLYENILNLMLTYPALRIAYIDEKEVPLPNGKMEKQYYSVLVKGNDEEIYRIRLPGKPTDIGEGKPNNQNHAIIFTRGEALQAIDMNQDNYLEEAFKMRNLLEEFLIKHGKSEPTILGVREHIFTGSVSSLAWFMSNQETSFVTIGQRVLANTLKVRFHYGHPDVFDRIFHLTRGGISKASKVINLSEDIFAGFNSTLRQGNVTHHEYIQLGKGRDVGMNQISNFEAKVANGNGEQTLCRDIYRLGHRFDFYRMLSLYFTTVGFYFNSMVAVLTVYVFLYGRLYLVLSGLEKSILQDPQIKNIKPFENALATQSIFQLGMLLVLPMMIEVGLEKGFGRALGEFVIMQLQLASVFFTFHLGTKTHYYGRTILHGGAKYRGTGRGFVVRHAKFAENYRMYSRSHFVKALELLILLVVYLAYGISYRSSSLYLYVTISIWFLVFCWLFAPFVFNPSCFEWHKTVDDWTDWWHWMSNRGGIGLAPEQSWEAWWISEHDHLRNGTIRSLLLEFVLSLRFLIYQYGIVYHLHIVHGNRSFMVYALSWLVIAIVLVSLKVVSMGREKFITNFQLVFRILKGIVFIVLISLVVILFVVFNLTVSDVGASILAFIPTGWFILQIAQLCGPLFRRLVTEPLCALFCSCCTGGTACKGRCCARFRLRSRDVLRKIGPWDSIQEMARMYEYTMGILIFFPIAVLSWFPFVSEFQTRLLFNQAFSRGLQISRILTGQNGSGSKRD*
DI.CM020521.1G6515.2.orf2	Eukaryota	6243	43.57	1545	46.02	515	CM020521.1	19669550	19688889	-	rna-gnl|WGS:POTR|OsKitaake01g196000.1	Eukaryota	6366	43.65	5718	42.99	1906	19329	1540	515	homologous	same	MNQISNFEAKVANGNGEQTLCRDIYRLGHRFDFYRMLSLYFTTVGFYFNSMVAVLTVYVFLYGRLYLVLSGLEKSILQDPQIKNIKPFENALATQSIFQLGMLLVLPMMIEVGLEKGFGRALGEFVIMQLQLASVFFTFHLGTKTHYYGRTILHGGAKYRGTGRGFVVRHAKFAENYRMYSRSHFVKALELLILLVVYLAYGISYRSSSLYLYVTISIWFLVFCWLFAPFVFNPSCFEWHKTVDDWTDWWHWMSNRGGIGLAPEQSWEAWWISEHDHLRNGTIRSLLLEFVLSLRFLIYQYGIVYHLHIVHGNRSFMVYALSWLVIAIVLVSLKVVSMGREKFITNFQLVFRILKGIVFIVLISLVVILFVVFNLTVSDVGASILAFIPTGWFILQIAQLCGPLFRRLVTEPLCALFCSCCTGGTACKGRCCARFRLRSRDVLRKIGPWDSIQEMARMYEYTMGILIFFPIAVLSWFPFVSEFQTRLLFNQAFSRGLQISRILTGQNGSGSKRD*	MAASTSTEVVVPAGAGAGAGAGRWRRDALAHTLGSRRLPEGVADAGERVPDAVAPGVMPFIRAADKVEQDSPRVAFLCRRYAYNKVQRMDPSSVQRGVRQFKTYMSVKLDQDDTQVMGNDAKEIQRFYKSYCAELSRISEKRNFEEVARRYQVASALYEVLRDVTNNKVDSEVMKIAKVIEEKSVHFKNYKYNIIPLNFPGSSEAIVELHEIKGAIDALNSIDGLPMPHMSTMHTDGNKSIRDLLDWLSLAFGFQKSNVENQRENLVLLLANIGTRTAGQDHPLVDTVNKLWKKILQNYQSWCSYLHVSSSIMNVETVTQNKQQLMLLHIGLYLLIWGEASNVRFMPECLCYIFHHMARQLHKMIEENNFQSPPGFEEEGSFLKTAIEPIYKVLQKEAHKSKGGTAGHSTWRNYDDLNEHFWSEKCFARLNWPWDLTADFFYQGRTTSTKPKTNFVEVRTFLHIFRSFNRMWMFFILAFQAMLIVSWSSSGSLSALADATVFRSVLSVFITAALLNFIKVTLDIVLTFQAWGNMDWIQIVRYLLKFFVAIAWIIILPLAYSSSIRYPSGAGKLLNSWVGNWHNPSVYNVAIIIYIVPDILAAFLFLLPQLQNIMERSNWRVIGLIMWWIQPRLYVARGMHEDILSIIKYVFFWVVLLTCKLAFSFYVEISPIIGPTKFLLNQGVGNYEWHEIFPFLPHNLGVVITIWAPIVMVYFMDIQIWYAIFSTAFGGVSGALSHVGEIRTLGMLRARFKSMPEAFNKSHATAHREQACGEGRFFCVWNSFINSLREEDFISDRERDILMAPSFSSSFSVTPWPPFLVASKVPTALHMAMTSKEGDYHELIEKIRLDQARFNAVIECYESLVLILKNLLLDNNDQKIVDAIDKTVLDSVENNTLLEDFHMAEIGKVSNTLAKLLHLLSNESTDGTAERKIINALQDFMEITTRDFMKDGQGILKDENERKQRFTHLDMDMIKESFWKEKFVRLHLLLTMKDSAMDVPTNLDARRRITFFANSLFMKMPKAPQVHDMISFSVLTPYYNEEVLYSSHELNKKNEDGISILFYLQKIYPDEWKNFLERIGVDPENEEAVKGYMDDVRIWASYRGQTLARTVRGMMYYRRALELQCYEDMTNAQADLDGEESARSKAIADIKFTYVVSCQLYGMHKASKDSREKGLYENILNLMLTYPALRIAYIDEKEVPLPNGKMEKQYYSVLVKGNDEEIYRIRLPGKPTDIGEGKPNNQNHAIIFTRGEALQAIDMNQDNYLEEAFKMRNLLEEFLIKHGKSEPTILGVREHIFTGSVSSLAWFMSNQETSFVTIGQRVLANTLKVRFHYGHPDVFDRIFHLTRGGISKASKVINLSEDIFAGFNSTLRQGNVTHHEYIQLGKGRDVGMNQISNFEAKVANGNGEQTLCRDIYRLGHRFDFYRMLSLYFTTVGFYFNSMVAVLTVYVFLYGRLYLVLSGLEKSILQDPQIKNIKPFENALATQSIFQLGMLLVLPMMIEVGLEKGFGRALGEFVIMQLQLASVFFTFHLGTKTHYYGRTILHGGAKYRGTGRGFVVRHAKFAENYRMYSRSHFVKALELLILLVVYLAYGISYRSSSLYLYVTISIWFLVFCWLFAPFVFNPSCFEWHKTVDDWTDWWHWMSNRGGIGLAPEQSWEAWWISEHDHLRNGTIRSLLLEFVLSLRFLIYQYGIVYHLHIVHGNRSFMVYALSWLVIAIVLVSLKVVSMGREKFITNFQLVFRILKGIVFIVLISLVVILFVVFNLTVSDVGASILAFIPTGWFILQIAQLCGPLFRRLVTEPLCALFCSCCTGGTACKGRCCARFRLRSRDVLRKIGPWDSIQEMARMYEYTMGILIFFPIAVLSWFPFVSEFQTRLLFNQAFSRGLQISRILTGQNGSGSKRD*
DI.CM020521.1G6515.3	Eukaryota	6228	43.69	4650	41.76	1550	CM020521.1	19669615	19688942	-	rna-gnl|WGS:POTR|OsKitaake01g196000.2	Eukaryota	6357	43.67	5709	43	1903	19327	4608	1550	homologous	same	MARQLHKMIEENNFQSPPGFEEEGSFLKTAIEPIYKVLQKEAHKSKGGTAGHSTWRNYDDLNEHFWSEKCFARLNWPWDLTADFFYQGRTTSTKPKTNFVEVRTFLHIFRSFNRMWMFFILAFQAMLIVSWSSSGSLSALADATVFRSVLSVFITAALLNFIKVTLDIVLTFQAWGNMDWIQIVRYLLKFFVAIAWIIILPLAYSSSIRYPSGAGKLLNSWVGNWHNPSVYNVAIIIYIVPDILAAFLFLLPQLQNIMERSNWRVIGLIMWWIQPRLYVARGMHEDILSIIKYVFFWVVLLTCKLAFSFYVEISPIIGPTKFLLNQGVGNYEWHEIFPFLPHNLGVVITIWAPIVMVYFMDIQIWYAIFSTAFGGVSGALSHVGEIRTLGMLRARFKSMPEAFNKSHATAHREQACGEGRFFCVWNSFINSLREEDFISDRERDILMAPSFSSSFSVTPWPPFLVASKVPTALHMAMTSKEGDYHELIEKIRLDQARFNAVIECYESLVLILKNLLLDNNDQKIVDAIDKTVLDSVENNTLLEDFHMAEIGKVSNTLAKLLHLLSNESTDGTAERKIINALQDFMEITTRDFMKDGQGILKDENERKQRFTHLDMDMIKESFWKEKFVRLHLLLTMKDSAMDVPTNLDARRRITFFANSLFMKMPKAPQVHDMISFSVLTPYYNEEVLYSSHELNKKNEDGISILFYLQKIYPDEWKNFLERIGVDPENEEAVKGYMDDVRIWASYRGQTLARTVRGMMYYRRALELQCYEDMTNAQADLDGEESARSKAIADIKFTYVVSCQLYGMHKASKDSREKGLYENILNLMLTYPALRIAYIDEKEVPLPNGKMEKQYYSVLVKGNDEEIYRIRLPGKPTDIGEGKPNNQNHAIIFTRGEALQAIDMNQDNYLEEAFKMRNLLEEFLIKHGKSEPTILGVREHIFTGSVSSLAWFMSNQETSFVTIGQRVLANTLKVRFHYGHPDVFDRIFHLTRGGISKASKVINLSEDIFAGFNSTLRQGNVTHHEYIQLGKGRDVGMNQISNFEAKVANGNGEQTLCRDIYRLGHRFDFYRMLSLYFTTVGFYFNSMVAVLTVYVFLYGRLYLVLSGLEKSILQDPQIKNIKPFENALATQSIFQLGMLLVLPMMIEVGLEKGFGRALGEFVIMQLQLASVFFTFHLGTKTHYYGRTILHGGAKYRGTGRGFVVRHAKFAENYRMYSRSHFVKALELLILLVVYLAYGISYRSSSLYLYVTISIWFLVFCWLFAPFVFNPSCFEWHKTVDDWTDWWHWMSNRGGIGLAPEQSWEAWWISEHDHLRNGTIRSLLLEFVLSLRFLIYQYGIVYHLHIVHGNRSFMVYALSWLVIAIVLVSLKVVSMGREKFITNFQLVFRILKGIVFIVLISLVVILFVVFNLTVSDVGASILAFIPTGWFILQIAQLCGPLFRRLVTEPLCALFCSCCTGGTACKGRCCARFRLRSRDVLRKIGPWDSIQEMARMYEYTMGILIFFPIAVLSWFPFVSEFQTRLLFNQAFSRGLQISRILTGQNGSGSKRD*	MAASTSTEVVVPAGAGAGAGAGRWRRDALAHTLGSRRLPEGVADAGERVPDAVAPGVMPFIRAADKVEQDSPRVAFLCRRYAYNKVQRMDPSSVQRGVRQFKTYMSVKLDQDDTQVMGNDAKEIQRFYKSYCAELSRISEKRNFEEVARRYQVASALYEVLRDVTNNKVDSEVMKIAKVIEEKSVHFKNYKYNIIPLNFPGSSEAIVELHEIKGAIDALNSIDGLPMPHMSTMHTDGNKSIRDLLDWLSLAFGFQKSNVENQRENLVLLLANIGTRTAGQDHPLVDTVNKLWKKILQNYQSWCSYLHVSSSIMNVETVTQNKQQLMLLHIGLYLLIWGEASNVRFMPECLCYIFHHMARQLHKMIEENNFQSPPGFEEEGSFLKTAIEPIYKVLQKEAHKSKGGTAGHSTWRNYDDLNEHFWSEKCFARLNWPWDLTADFFYQGRTTSTKPKTNFVEVRTFLHIFRSFNRMWMFFILAFQAMLIVSWSSSGSLSALADATVFRSVLSVFITAALLNFIKVTLDIVLTFQAWGNMDWIQIVRYLLKFFVAIAWIIILPLAYSSSIRYPSGAGKLLNSWVGNWHNPSVYNVAIIIYIVPDILAAFLFLLPQLQNIMERSNWRVIGLIMWWIQPRLYVARGMHEDILSIIKYVFFWVVLLTCKLAFSFYVEISPIIGPTKFLLNQGVGNYEWHEIFPFLPHNLGVVITIWAPIVMVYFMDIQIWYAIFSTAFGGVSGALSHVGEIRTLGMLRARFKSMPEAFNKSHATAHREQACGEGRFFCVWNSFINSLREEDFISDRERDILMAPSFSSSFSVTPWPPFLVASKVPTALHMAMTSKEGDYHELIEKIRLDQARFNAVIECYESLVLILKNLLLDNNDQKIVDAIDKTVLDSVENNTLLEDFHMAEIGKVSNTLAKLLHLLSNESTDGTAERKIINALQDFMEITTRDFMKDGQGILKDENERKQRFTHLDMDMIKESFWKEKFVRLHLLLTMKDSAMDVPTNLDARRRITFFANSLFMKMPKAPQVHDMISFSVLTPYYNEEVLYSSHELNKKNEDGISILFYLQKIYPDEWKNFLERIGVDPENEEAVKGYMDDVRIWASYRGQTLARTVRGMMYYRRALELQCYEDMTNAQDGEESARSKAIADIKFTYVVSCQLYGMHKASKDSREKGLYENILNLMLTYPALRIAYIDEKEVPLPNGKMEKQYYSVLVKGNDEEIYRIRLPGKPTDIGEGKPNNQNHAIIFTRGEALQAIDMNQDNYLEEAFKMRNLLEEFLIKHGKSEPTILGVREHIFTGSVSSLAWFMSNQETSFVTIGQRVLANTLKVRFHYGHPDVFDRIFHLTRGGISKASKVINLSEDIFAGFNSTLRQGNVTHHEYIQLGKGRDVGMNQISNFEAKVANGNGEQTLCRDIYRLGHRFDFYRMLSLYFTTVGFYFNSMVAVLTVYVFLYGRLYLVLSGLEKSILQDPQIKNIKPFENALATQSIFQLGMLLVLPMMIEVGLEKGFGRALGEFVIMQLQLASVFFTFHLGTKTHYYGRTILHGGAKYRGTGRGFVVRHAKFAENYRMYSRSHFVKALELLILLVVYLAYGISYRSSSLYLYVTISIWFLVFCWLFAPFVFNPSCFEWHKTVDDWTDWWHWMSNRGGIGLAPEQSWEAWWISEHDHLRNGTIRSLLLEFVLSLRFLIYQYGIVYHLHIVHGNRSFMVYALSWLVIAIVLVSLKVVSMGREKFITNFQLVFRILKGIVFIVLISLVVILFVVFNLTVSDVGASILAFIPTGWFILQIAQLCGPLFRRLVTEPLCALFCSCCTGGTACKGRCCARFRLRSRDVLRKIGPWDSIQEMARMYEYTMGILIFFPIAVLSWFPFVSEFQTRLLFNQAFSRGLQISRILTGQNGSGSKRD*
DI.CM020521.1G6515.3	Eukaryota	6228	43.69	4650	41.76	1550	CM020521.1	19669615	19688942	-	rna-gnl|WGS:POTR|OsKitaake01g196000.1	Eukaryota	6366	43.65	5718	42.99	1906	19327	4617	1550	homologous	same	MARQLHKMIEENNFQSPPGFEEEGSFLKTAIEPIYKVLQKEAHKSKGGTAGHSTWRNYDDLNEHFWSEKCFARLNWPWDLTADFFYQGRTTSTKPKTNFVEVRTFLHIFRSFNRMWMFFILAFQAMLIVSWSSSGSLSALADATVFRSVLSVFITAALLNFIKVTLDIVLTFQAWGNMDWIQIVRYLLKFFVAIAWIIILPLAYSSSIRYPSGAGKLLNSWVGNWHNPSVYNVAIIIYIVPDILAAFLFLLPQLQNIMERSNWRVIGLIMWWIQPRLYVARGMHEDILSIIKYVFFWVVLLTCKLAFSFYVEISPIIGPTKFLLNQGVGNYEWHEIFPFLPHNLGVVITIWAPIVMVYFMDIQIWYAIFSTAFGGVSGALSHVGEIRTLGMLRARFKSMPEAFNKSHATAHREQACGEGRFFCVWNSFINSLREEDFISDRERDILMAPSFSSSFSVTPWPPFLVASKVPTALHMAMTSKEGDYHELIEKIRLDQARFNAVIECYESLVLILKNLLLDNNDQKIVDAIDKTVLDSVENNTLLEDFHMAEIGKVSNTLAKLLHLLSNESTDGTAERKIINALQDFMEITTRDFMKDGQGILKDENERKQRFTHLDMDMIKESFWKEKFVRLHLLLTMKDSAMDVPTNLDARRRITFFANSLFMKMPKAPQVHDMISFSVLTPYYNEEVLYSSHELNKKNEDGISILFYLQKIYPDEWKNFLERIGVDPENEEAVKGYMDDVRIWASYRGQTLARTVRGMMYYRRALELQCYEDMTNAQADLDGEESARSKAIADIKFTYVVSCQLYGMHKASKDSREKGLYENILNLMLTYPALRIAYIDEKEVPLPNGKMEKQYYSVLVKGNDEEIYRIRLPGKPTDIGEGKPNNQNHAIIFTRGEALQAIDMNQDNYLEEAFKMRNLLEEFLIKHGKSEPTILGVREHIFTGSVSSLAWFMSNQETSFVTIGQRVLANTLKVRFHYGHPDVFDRIFHLTRGGISKASKVINLSEDIFAGFNSTLRQGNVTHHEYIQLGKGRDVGMNQISNFEAKVANGNGEQTLCRDIYRLGHRFDFYRMLSLYFTTVGFYFNSMVAVLTVYVFLYGRLYLVLSGLEKSILQDPQIKNIKPFENALATQSIFQLGMLLVLPMMIEVGLEKGFGRALGEFVIMQLQLASVFFTFHLGTKTHYYGRTILHGGAKYRGTGRGFVVRHAKFAENYRMYSRSHFVKALELLILLVVYLAYGISYRSSSLYLYVTISIWFLVFCWLFAPFVFNPSCFEWHKTVDDWTDWWHWMSNRGGIGLAPEQSWEAWWISEHDHLRNGTIRSLLLEFVLSLRFLIYQYGIVYHLHIVHGNRSFMVYALSWLVIAIVLVSLKVVSMGREKFITNFQLVFRILKGIVFIVLISLVVILFVVFNLTVSDVGASILAFIPTGWFILQIAQLCGPLFRRLVTEPLCALFCSCCTGGTACKGRCCARFRLRSRDVLRKIGPWDSIQEMARMYEYTMGILIFFPIAVLSWFPFVSEFQTRLLFNQAFSRGLQISRILTGQNGSGSKRD*	MAASTSTEVVVPAGAGAGAGAGRWRRDALAHTLGSRRLPEGVADAGERVPDAVAPGVMPFIRAADKVEQDSPRVAFLCRRYAYNKVQRMDPSSVQRGVRQFKTYMSVKLDQDDTQVMGNDAKEIQRFYKSYCAELSRISEKRNFEEVARRYQVASALYEVLRDVTNNKVDSEVMKIAKVIEEKSVHFKNYKYNIIPLNFPGSSEAIVELHEIKGAIDALNSIDGLPMPHMSTMHTDGNKSIRDLLDWLSLAFGFQKSNVENQRENLVLLLANIGTRTAGQDHPLVDTVNKLWKKILQNYQSWCSYLHVSSSIMNVETVTQNKQQLMLLHIGLYLLIWGEASNVRFMPECLCYIFHHMARQLHKMIEENNFQSPPGFEEEGSFLKTAIEPIYKVLQKEAHKSKGGTAGHSTWRNYDDLNEHFWSEKCFARLNWPWDLTADFFYQGRTTSTKPKTNFVEVRTFLHIFRSFNRMWMFFILAFQAMLIVSWSSSGSLSALADATVFRSVLSVFITAALLNFIKVTLDIVLTFQAWGNMDWIQIVRYLLKFFVAIAWIIILPLAYSSSIRYPSGAGKLLNSWVGNWHNPSVYNVAIIIYIVPDILAAFLFLLPQLQNIMERSNWRVIGLIMWWIQPRLYVARGMHEDILSIIKYVFFWVVLLTCKLAFSFYVEISPIIGPTKFLLNQGVGNYEWHEIFPFLPHNLGVVITIWAPIVMVYFMDIQIWYAIFSTAFGGVSGALSHVGEIRTLGMLRARFKSMPEAFNKSHATAHREQACGEGRFFCVWNSFINSLREEDFISDRERDILMAPSFSSSFSVTPWPPFLVASKVPTALHMAMTSKEGDYHELIEKIRLDQARFNAVIECYESLVLILKNLLLDNNDQKIVDAIDKTVLDSVENNTLLEDFHMAEIGKVSNTLAKLLHLLSNESTDGTAERKIINALQDFMEITTRDFMKDGQGILKDENERKQRFTHLDMDMIKESFWKEKFVRLHLLLTMKDSAMDVPTNLDARRRITFFANSLFMKMPKAPQVHDMISFSVLTPYYNEEVLYSSHELNKKNEDGISILFYLQKIYPDEWKNFLERIGVDPENEEAVKGYMDDVRIWASYRGQTLARTVRGMMYYRRALELQCYEDMTNAQADLDGEESARSKAIADIKFTYVVSCQLYGMHKASKDSREKGLYENILNLMLTYPALRIAYIDEKEVPLPNGKMEKQYYSVLVKGNDEEIYRIRLPGKPTDIGEGKPNNQNHAIIFTRGEALQAIDMNQDNYLEEAFKMRNLLEEFLIKHGKSEPTILGVREHIFTGSVSSLAWFMSNQETSFVTIGQRVLANTLKVRFHYGHPDVFDRIFHLTRGGISKASKVINLSEDIFAGFNSTLRQGNVTHHEYIQLGKGRDVGMNQISNFEAKVANGNGEQTLCRDIYRLGHRFDFYRMLSLYFTTVGFYFNSMVAVLTVYVFLYGRLYLVLSGLEKSILQDPQIKNIKPFENALATQSIFQLGMLLVLPMMIEVGLEKGFGRALGEFVIMQLQLASVFFTFHLGTKTHYYGRTILHGGAKYRGTGRGFVVRHAKFAENYRMYSRSHFVKALELLILLVVYLAYGISYRSSSLYLYVTISIWFLVFCWLFAPFVFNPSCFEWHKTVDDWTDWWHWMSNRGGIGLAPEQSWEAWWISEHDHLRNGTIRSLLLEFVLSLRFLIYQYGIVYHLHIVHGNRSFMVYALSWLVIAIVLVSLKVVSMGREKFITNFQLVFRILKGIVFIVLISLVVILFVVFNLTVSDVGASILAFIPTGWFILQIAQLCGPLFRRLVTEPLCALFCSCCTGGTACKGRCCARFRLRSRDVLRKIGPWDSIQEMARMYEYTMGILIFFPIAVLSWFPFVSEFQTRLLFNQAFSRGLQISRILTGQNGSGSKRD*
DI.CM020521.1G6515.3	Eukaryota	6228	43.69	4650	41.76	1550	CM020521.1	19669615	19688942	-	rna-gnl|WGS:POTR|OsKitaake01g196000.3	Eukaryota	4850	41.48	4308	41.92	1436	14513	4278	1436	homologous	same	MARQLHKMIEENNFQSPPGFEEEGSFLKTAIEPIYKVLQKEAHKSKGGTAGHSTWRNYDDLNEHFWSEKCFARLNWPWDLTADFFYQGRTTSTKPKTNFVEVRTFLHIFRSFNRMWMFFILAFQAMLIVSWSSSGSLSALADATVFRSVLSVFITAALLNFIKVTLDIVLTFQAWGNMDWIQIVRYLLKFFVAIAWIIILPLAYSSSIRYPSGAGKLLNSWVGNWHNPSVYNVAIIIYIVPDILAAFLFLLPQLQNIMERSNWRVIGLIMWWIQPRLYVARGMHEDILSIIKYVFFWVVLLTCKLAFSFYVEISPIIGPTKFLLNQGVGNYEWHEIFPFLPHNLGVVITIWAPIVMVYFMDIQIWYAIFSTAFGGVSGALSHVGEIRTLGMLRARFKSMPEAFNKSHATAHREQACGEGRFFCVWNSFINSLREEDFISDRERDILMAPSFSSSFSVTPWPPFLVASKVPTALHMAMTSKEGDYHELIEKIRLDQARFNAVIECYESLVLILKNLLLDNNDQKIVDAIDKTVLDSVENNTLLEDFHMAEIGKVSNTLAKLLHLLSNESTDGTAERKIINALQDFMEITTRDFMKDGQGILKDENERKQRFTHLDMDMIKESFWKEKFVRLHLLLTMKDSAMDVPTNLDARRRITFFANSLFMKMPKAPQVHDMISFSVLTPYYNEEVLYSSHELNKKNEDGISILFYLQKIYPDEWKNFLERIGVDPENEEAVKGYMDDVRIWASYRGQTLARTVRGMMYYRRALELQCYEDMTNAQADLDGEESARSKAIADIKFTYVVSCQLYGMHKASKDSREKGLYENILNLMLTYPALRIAYIDEKEVPLPNGKMEKQYYSVLVKGNDEEIYRIRLPGKPTDIGEGKPNNQNHAIIFTRGEALQAIDMNQDNYLEEAFKMRNLLEEFLIKHGKSEPTILGVREHIFTGSVSSLAWFMSNQETSFVTIGQRVLANTLKVRFHYGHPDVFDRIFHLTRGGISKASKVINLSEDIFAGFNSTLRQGNVTHHEYIQLGKGRDVGMNQISNFEAKVANGNGEQTLCRDIYRLGHRFDFYRMLSLYFTTVGFYFNSMVAVLTVYVFLYGRLYLVLSGLEKSILQDPQIKNIKPFENALATQSIFQLGMLLVLPMMIEVGLEKGFGRALGEFVIMQLQLASVFFTFHLGTKTHYYGRTILHGGAKYRGTGRGFVVRHAKFAENYRMYSRSHFVKALELLILLVVYLAYGISYRSSSLYLYVTISIWFLVFCWLFAPFVFNPSCFEWHKTVDDWTDWWHWMSNRGGIGLAPEQSWEAWWISEHDHLRNGTIRSLLLEFVLSLRFLIYQYGIVYHLHIVHGNRSFMVYALSWLVIAIVLVSLKVVSMGREKFITNFQLVFRILKGIVFIVLISLVVILFVVFNLTVSDVGASILAFIPTGWFILQIAQLCGPLFRRLVTEPLCALFCSCCTGGTACKGRCCARFRLRSRDVLRKIGPWDSIQEMARMYEYTMGILIFFPIAVLSWFPFVSEFQTRLLFNQAFSRGLQISRILTGQNGSGSKRD*	MWMFFILAFQAMLIVSWSSSGSLSALADATVFRSVLSVFITAALLNFIKVTLDIVLTFQAWGNMDWIQIVRYLLKFFVAIAWIIILPLAYSSSIRYPSGAGKLLNSWVGNWHNPSVYNVAIIIYIVPDILAAFLFLLPQLQNIMERSNWRVIGLIMWWIQPRLYVARGMHEDILSIIKYVFFWVVLLTCKLAFSFYVEISPIIGPTKFLLNQGVGNYEWHEIFPFLPHNLGVVITIWAPIVMVYFMDIQIWYAIFSTAFGGVSGALSHVGEIRTLGMLRARFKSMPEAFNKSHATAHREQACGEGRFFCVWNSFINSLREEDFISDRERDILMAPSFSSSFSVTPWPPFLVASKVPTALHMAMTSKEGDYHELIEKIRLDQARFNAVIECYESLVLILKNLLLDNNDQKIVDAIDKTVLDSVENNTLLEDFHMAEIGKVSNTLAKLLHLLSNESTDGTAERKIINALQDFMEITTRDFMKDGQGILKDENERKQRFTHLDMDMIKESFWKEKFVRLHLLLTMKDSAMDVPTNLDARRRITFFANSLFMKMPKAPQVHDMISFSVLTPYYNEEVLYSSHELNKKNEDGISILFYLQKIYPDEWKNFLERIGVDPENEEAVKGYMDDVRIWASYRGQTLARTVRGMMYYRRALELQCYEDMTNAQADLDGEESARSKAIADIKFTYVVSCQLYGMHKASKDSREKGLYENILNLMLTYPALRIAYIDEKEVPLPNGKMEKQYYSVLVKGNDEEIYRIRLPGKPTDIGEGKPNNQNHAIIFTRGEALQAIDMNQDNYLEEAFKMRNLLEEFLIKHGKSEPTILGVREHIFTGSVSSLAWFMSNQETSFVTIGQRVLANTLKVRFHYGHPDVFDRIFHLTRGGISKASKVINLSEDIFAGFNSTLRQGNVTHHEYIQLGKGRDVGMNQISNFEAKVANGNGEQTLCRDIYRLGHRFDFYRMLSLYFTTVGFYFNSMVAVLTVYVFLYGRLYLVLSGLEKSILQDPQIKNIKPFENALATQSIFQLGMLLVLPMMIEVGLEKGFGRALGEFVIMQLQLASVFFTFHLGTKTHYYGRTILHGGAKYRGTGRGFVVRHAKFAENYRMYSRSHFVKALELLILLVVYLAYGISYRSSSLYLYVTISIWFLVFCWLFAPFVFNPSCFEWHKTVDDWTDWWHWMSNRGGIGLAPEQSWEAWWISEHDHLRNGTIRSLLLEFVLSLRFLIYQYGIVYHLHIVHGNRSFMVYALSWLVIAIVLVSLKVVSMGREKFITNFQLVFRILKGIVFIVLISLVVILFVVFNLTVSDVGASILAFIPTGWFILQIAQLCGPLFRRLVTEPLCALFCSCCTGGTACKGRCCARFRLRSRDVLRKIGPWDSIQEMARMYEYTMGILIFFPIAVLSWFPFVSEFQTRLLFNQAFSRGLQISRILTGQNGSGSKRD*
DI.CM020521.1G6515.4	Eukaryota	5980	42.14	3729	42.56	1243	CM020521.1	19669616	19688516	-	rna-gnl|WGS:POTR|OsKitaake01g196000.2	Eukaryota	6357	43.67	5709	43	1903	18900	3680	1239	homologous	same	MNAPQISPIIGPTKFLLNQGVGNYEWHEIFPFLPHNLGVVITIWAPIVMVYFMDIQIWYAIFSTAFGGVSGALSHVGEIRTLGMLRARFKSMPEAFNKSHATAHREQACGEGRFFCVWNSFINSLREEDFISDRERDILMAPSFSSSFSVTPWPPFLVASKVPTALHMAMTSKEGDYHELIEKIRLDQARFNAVIECYESLVLILKNLLLDNNDQKIVDAIDKTVLDSVENNTLLEDFHMAEIGKVSNTLAKLLHLLSNESTDGTAERKIINALQDFMEITTRDFMKDGQGILKDENERKQRFTHLDMDMIKESFWKEKFVRLHLLLTMKDSAMDVPTNLDARRRITFFANSLFMKMPKAPQVHDMISFSVLTPYYNEEVLYSSHELNKKNEDGISILFYLQKIYPDEWKNFLERIGVDPENEEAVKGYMDDVRIWASYRGQTLARTVRGMMYYRRALELQCYEDMTNAQADLDGEESARSKAIADIKFTYVVSCQLYGMHKASKDSREKGLYENILNLMLTYPALRIAYIDEKEVPLPNGKMEKQYYSVLVKGNDEEIYRIRLPGKPTDIGEGKPNNQNHAIIFTRGEALQAIDMNQDNYLEEAFKMRNLLEEFLIKHGKSEPTILGVREHIFTGSVSSLAWFMSNQETSFVTIGQRVLANTLKVRFHYGHPDVFDRIFHLTRGGISKASKVINLSEDIFAGFNSTLRQGNVTHHEYIQLGKGRDVGMNQISNFEAKVANGNGEQTLCRDIYRLGHRFDFYRMLSLYFTTVGFYFNSMVAVLTVYVFLYGRLYLVLSGLEKSILQDPQIKNIKPFENALATQSIFQLGMLLVLPMMIEVGLEKGFGRALGEFVIMQLQLASVFFTFHLGTKTHYYGRTILHGGAKYRGTGRGFVVRHAKFAENYRMYSRSHFVKALELLILLVVYLAYGISYRSSSLYLYVTISIWFLVFCWLFAPFVFNPSCFEWHKTVDDWTDWWHWMSNRGGIGLAPEQSWEAWWISEHDHLRNGTIRSLLLEFVLSLRFLIYQYGIVYHLHIVHGNRSFMVYALSWLVIAIVLVSLKVVSMGREKFITNFQLVFRILKGIVFIVLISLVVILFVVFNLTVSDVGASILAFIPTGWFILQIAQLCGPLFRRLVTEPLCALFCSCCTGGTACKGRCCARFRLRSRDVLRKIGPWDSIQEMARMYEYTMGILIFFPIAVLSWFPFVSEFQTRLLFNQAFSRGLQISRILTGQNGSGSKRD*	MAASTSTEVVVPAGAGAGAGAGRWRRDALAHTLGSRRLPEGVADAGERVPDAVAPGVMPFIRAADKVEQDSPRVAFLCRRYAYNKVQRMDPSSVQRGVRQFKTYMSVKLDQDDTQVMGNDAKEIQRFYKSYCAELSRISEKRNFEEVARRYQVASALYEVLRDVTNNKVDSEVMKIAKVIEEKSVHFKNYKYNIIPLNFPGSSEAIVELHEIKGAIDALNSIDGLPMPHMSTMHTDGNKSIRDLLDWLSLAFGFQKSNVENQRENLVLLLANIGTRTAGQDHPLVDTVNKLWKKILQNYQSWCSYLHVSSSIMNVETVTQNKQQLMLLHIGLYLLIWGEASNVRFMPECLCYIFHHMARQLHKMIEENNFQSPPGFEEEGSFLKTAIEPIYKVLQKEAHKSKGGTAGHSTWRNYDDLNEHFWSEKCFARLNWPWDLTADFFYQGRTTSTKPKTNFVEVRTFLHIFRSFNRMWMFFILAFQAMLIVSWSSSGSLSALADATVFRSVLSVFITAALLNFIKVTLDIVLTFQAWGNMDWIQIVRYLLKFFVAIAWIIILPLAYSSSIRYPSGAGKLLNSWVGNWHNPSVYNVAIIIYIVPDILAAFLFLLPQLQNIMERSNWRVIGLIMWWIQPRLYVARGMHEDILSIIKYVFFWVVLLTCKLAFSFYVEISPIIGPTKFLLNQGVGNYEWHEIFPFLPHNLGVVITIWAPIVMVYFMDIQIWYAIFSTAFGGVSGALSHVGEIRTLGMLRARFKSMPEAFNKSHATAHREQACGEGRFFCVWNSFINSLREEDFISDRERDILMAPSFSSSFSVTPWPPFLVASKVPTALHMAMTSKEGDYHELIEKIRLDQARFNAVIECYESLVLILKNLLLDNNDQKIVDAIDKTVLDSVENNTLLEDFHMAEIGKVSNTLAKLLHLLSNESTDGTAERKIINALQDFMEITTRDFMKDGQGILKDENERKQRFTHLDMDMIKESFWKEKFVRLHLLLTMKDSAMDVPTNLDARRRITFFANSLFMKMPKAPQVHDMISFSVLTPYYNEEVLYSSHELNKKNEDGISILFYLQKIYPDEWKNFLERIGVDPENEEAVKGYMDDVRIWASYRGQTLARTVRGMMYYRRALELQCYEDMTNAQDGEESARSKAIADIKFTYVVSCQLYGMHKASKDSREKGLYENILNLMLTYPALRIAYIDEKEVPLPNGKMEKQYYSVLVKGNDEEIYRIRLPGKPTDIGEGKPNNQNHAIIFTRGEALQAIDMNQDNYLEEAFKMRNLLEEFLIKHGKSEPTILGVREHIFTGSVSSLAWFMSNQETSFVTIGQRVLANTLKVRFHYGHPDVFDRIFHLTRGGISKASKVINLSEDIFAGFNSTLRQGNVTHHEYIQLGKGRDVGMNQISNFEAKVANGNGEQTLCRDIYRLGHRFDFYRMLSLYFTTVGFYFNSMVAVLTVYVFLYGRLYLVLSGLEKSILQDPQIKNIKPFENALATQSIFQLGMLLVLPMMIEVGLEKGFGRALGEFVIMQLQLASVFFTFHLGTKTHYYGRTILHGGAKYRGTGRGFVVRHAKFAENYRMYSRSHFVKALELLILLVVYLAYGISYRSSSLYLYVTISIWFLVFCWLFAPFVFNPSCFEWHKTVDDWTDWWHWMSNRGGIGLAPEQSWEAWWISEHDHLRNGTIRSLLLEFVLSLRFLIYQYGIVYHLHIVHGNRSFMVYALSWLVIAIVLVSLKVVSMGREKFITNFQLVFRILKGIVFIVLISLVVILFVVFNLTVSDVGASILAFIPTGWFILQIAQLCGPLFRRLVTEPLCALFCSCCTGGTACKGRCCARFRLRSRDVLRKIGPWDSIQEMARMYEYTMGILIFFPIAVLSWFPFVSEFQTRLLFNQAFSRGLQISRILTGQNGSGSKRD*
DI.CM020521.1G6515.4	Eukaryota	5980	42.14	3729	42.56	1243	CM020521.1	19669616	19688516	-	rna-gnl|WGS:POTR|OsKitaake01g196000.3	Eukaryota	4850	41.48	4308	41.92	1436	14512	3689	1239	homologous	same	MNAPQISPIIGPTKFLLNQGVGNYEWHEIFPFLPHNLGVVITIWAPIVMVYFMDIQIWYAIFSTAFGGVSGALSHVGEIRTLGMLRARFKSMPEAFNKSHATAHREQACGEGRFFCVWNSFINSLREEDFISDRERDILMAPSFSSSFSVTPWPPFLVASKVPTALHMAMTSKEGDYHELIEKIRLDQARFNAVIECYESLVLILKNLLLDNNDQKIVDAIDKTVLDSVENNTLLEDFHMAEIGKVSNTLAKLLHLLSNESTDGTAERKIINALQDFMEITTRDFMKDGQGILKDENERKQRFTHLDMDMIKESFWKEKFVRLHLLLTMKDSAMDVPTNLDARRRITFFANSLFMKMPKAPQVHDMISFSVLTPYYNEEVLYSSHELNKKNEDGISILFYLQKIYPDEWKNFLERIGVDPENEEAVKGYMDDVRIWASYRGQTLARTVRGMMYYRRALELQCYEDMTNAQADLDGEESARSKAIADIKFTYVVSCQLYGMHKASKDSREKGLYENILNLMLTYPALRIAYIDEKEVPLPNGKMEKQYYSVLVKGNDEEIYRIRLPGKPTDIGEGKPNNQNHAIIFTRGEALQAIDMNQDNYLEEAFKMRNLLEEFLIKHGKSEPTILGVREHIFTGSVSSLAWFMSNQETSFVTIGQRVLANTLKVRFHYGHPDVFDRIFHLTRGGISKASKVINLSEDIFAGFNSTLRQGNVTHHEYIQLGKGRDVGMNQISNFEAKVANGNGEQTLCRDIYRLGHRFDFYRMLSLYFTTVGFYFNSMVAVLTVYVFLYGRLYLVLSGLEKSILQDPQIKNIKPFENALATQSIFQLGMLLVLPMMIEVGLEKGFGRALGEFVIMQLQLASVFFTFHLGTKTHYYGRTILHGGAKYRGTGRGFVVRHAKFAENYRMYSRSHFVKALELLILLVVYLAYGISYRSSSLYLYVTISIWFLVFCWLFAPFVFNPSCFEWHKTVDDWTDWWHWMSNRGGIGLAPEQSWEAWWISEHDHLRNGTIRSLLLEFVLSLRFLIYQYGIVYHLHIVHGNRSFMVYALSWLVIAIVLVSLKVVSMGREKFITNFQLVFRILKGIVFIVLISLVVILFVVFNLTVSDVGASILAFIPTGWFILQIAQLCGPLFRRLVTEPLCALFCSCCTGGTACKGRCCARFRLRSRDVLRKIGPWDSIQEMARMYEYTMGILIFFPIAVLSWFPFVSEFQTRLLFNQAFSRGLQISRILTGQNGSGSKRD*	MWMFFILAFQAMLIVSWSSSGSLSALADATVFRSVLSVFITAALLNFIKVTLDIVLTFQAWGNMDWIQIVRYLLKFFVAIAWIIILPLAYSSSIRYPSGAGKLLNSWVGNWHNPSVYNVAIIIYIVPDILAAFLFLLPQLQNIMERSNWRVIGLIMWWIQPRLYVARGMHEDILSIIKYVFFWVVLLTCKLAFSFYVEISPIIGPTKFLLNQGVGNYEWHEIFPFLPHNLGVVITIWAPIVMVYFMDIQIWYAIFSTAFGGVSGALSHVGEIRTLGMLRARFKSMPEAFNKSHATAHREQACGEGRFFCVWNSFINSLREEDFISDRERDILMAPSFSSSFSVTPWPPFLVASKVPTALHMAMTSKEGDYHELIEKIRLDQARFNAVIECYESLVLILKNLLLDNNDQKIVDAIDKTVLDSVENNTLLEDFHMAEIGKVSNTLAKLLHLLSNESTDGTAERKIINALQDFMEITTRDFMKDGQGILKDENERKQRFTHLDMDMIKESFWKEKFVRLHLLLTMKDSAMDVPTNLDARRRITFFANSLFMKMPKAPQVHDMISFSVLTPYYNEEVLYSSHELNKKNEDGISILFYLQKIYPDEWKNFLERIGVDPENEEAVKGYMDDVRIWASYRGQTLARTVRGMMYYRRALELQCYEDMTNAQADLDGEESARSKAIADIKFTYVVSCQLYGMHKASKDSREKGLYENILNLMLTYPALRIAYIDEKEVPLPNGKMEKQYYSVLVKGNDEEIYRIRLPGKPTDIGEGKPNNQNHAIIFTRGEALQAIDMNQDNYLEEAFKMRNLLEEFLIKHGKSEPTILGVREHIFTGSVSSLAWFMSNQETSFVTIGQRVLANTLKVRFHYGHPDVFDRIFHLTRGGISKASKVINLSEDIFAGFNSTLRQGNVTHHEYIQLGKGRDVGMNQISNFEAKVANGNGEQTLCRDIYRLGHRFDFYRMLSLYFTTVGFYFNSMVAVLTVYVFLYGRLYLVLSGLEKSILQDPQIKNIKPFENALATQSIFQLGMLLVLPMMIEVGLEKGFGRALGEFVIMQLQLASVFFTFHLGTKTHYYGRTILHGGAKYRGTGRGFVVRHAKFAENYRMYSRSHFVKALELLILLVVYLAYGISYRSSSLYLYVTISIWFLVFCWLFAPFVFNPSCFEWHKTVDDWTDWWHWMSNRGGIGLAPEQSWEAWWISEHDHLRNGTIRSLLLEFVLSLRFLIYQYGIVYHLHIVHGNRSFMVYALSWLVIAIVLVSLKVVSMGREKFITNFQLVFRILKGIVFIVLISLVVILFVVFNLTVSDVGASILAFIPTGWFILQIAQLCGPLFRRLVTEPLCALFCSCCTGGTACKGRCCARFRLRSRDVLRKIGPWDSIQEMARMYEYTMGILIFFPIAVLSWFPFVSEFQTRLLFNQAFSRGLQISRILTGQNGSGSKRD*
DI.CM020521.1G6515.4	Eukaryota	5980	42.14	3729	42.56	1243	CM020521.1	19669616	19688516	-	rna-gnl|WGS:POTR|OsKitaake01g196000.1	Eukaryota	6366	43.65	5718	42.99	1906	18900	3689	1239	homologous	same	MNAPQISPIIGPTKFLLNQGVGNYEWHEIFPFLPHNLGVVITIWAPIVMVYFMDIQIWYAIFSTAFGGVSGALSHVGEIRTLGMLRARFKSMPEAFNKSHATAHREQACGEGRFFCVWNSFINSLREEDFISDRERDILMAPSFSSSFSVTPWPPFLVASKVPTALHMAMTSKEGDYHELIEKIRLDQARFNAVIECYESLVLILKNLLLDNNDQKIVDAIDKTVLDSVENNTLLEDFHMAEIGKVSNTLAKLLHLLSNESTDGTAERKIINALQDFMEITTRDFMKDGQGILKDENERKQRFTHLDMDMIKESFWKEKFVRLHLLLTMKDSAMDVPTNLDARRRITFFANSLFMKMPKAPQVHDMISFSVLTPYYNEEVLYSSHELNKKNEDGISILFYLQKIYPDEWKNFLERIGVDPENEEAVKGYMDDVRIWASYRGQTLARTVRGMMYYRRALELQCYEDMTNAQADLDGEESARSKAIADIKFTYVVSCQLYGMHKASKDSREKGLYENILNLMLTYPALRIAYIDEKEVPLPNGKMEKQYYSVLVKGNDEEIYRIRLPGKPTDIGEGKPNNQNHAIIFTRGEALQAIDMNQDNYLEEAFKMRNLLEEFLIKHGKSEPTILGVREHIFTGSVSSLAWFMSNQETSFVTIGQRVLANTLKVRFHYGHPDVFDRIFHLTRGGISKASKVINLSEDIFAGFNSTLRQGNVTHHEYIQLGKGRDVGMNQISNFEAKVANGNGEQTLCRDIYRLGHRFDFYRMLSLYFTTVGFYFNSMVAVLTVYVFLYGRLYLVLSGLEKSILQDPQIKNIKPFENALATQSIFQLGMLLVLPMMIEVGLEKGFGRALGEFVIMQLQLASVFFTFHLGTKTHYYGRTILHGGAKYRGTGRGFVVRHAKFAENYRMYSRSHFVKALELLILLVVYLAYGISYRSSSLYLYVTISIWFLVFCWLFAPFVFNPSCFEWHKTVDDWTDWWHWMSNRGGIGLAPEQSWEAWWISEHDHLRNGTIRSLLLEFVLSLRFLIYQYGIVYHLHIVHGNRSFMVYALSWLVIAIVLVSLKVVSMGREKFITNFQLVFRILKGIVFIVLISLVVILFVVFNLTVSDVGASILAFIPTGWFILQIAQLCGPLFRRLVTEPLCALFCSCCTGGTACKGRCCARFRLRSRDVLRKIGPWDSIQEMARMYEYTMGILIFFPIAVLSWFPFVSEFQTRLLFNQAFSRGLQISRILTGQNGSGSKRD*	MAASTSTEVVVPAGAGAGAGAGRWRRDALAHTLGSRRLPEGVADAGERVPDAVAPGVMPFIRAADKVEQDSPRVAFLCRRYAYNKVQRMDPSSVQRGVRQFKTYMSVKLDQDDTQVMGNDAKEIQRFYKSYCAELSRISEKRNFEEVARRYQVASALYEVLRDVTNNKVDSEVMKIAKVIEEKSVHFKNYKYNIIPLNFPGSSEAIVELHEIKGAIDALNSIDGLPMPHMSTMHTDGNKSIRDLLDWLSLAFGFQKSNVENQRENLVLLLANIGTRTAGQDHPLVDTVNKLWKKILQNYQSWCSYLHVSSSIMNVETVTQNKQQLMLLHIGLYLLIWGEASNVRFMPECLCYIFHHMARQLHKMIEENNFQSPPGFEEEGSFLKTAIEPIYKVLQKEAHKSKGGTAGHSTWRNYDDLNEHFWSEKCFARLNWPWDLTADFFYQGRTTSTKPKTNFVEVRTFLHIFRSFNRMWMFFILAFQAMLIVSWSSSGSLSALADATVFRSVLSVFITAALLNFIKVTLDIVLTFQAWGNMDWIQIVRYLLKFFVAIAWIIILPLAYSSSIRYPSGAGKLLNSWVGNWHNPSVYNVAIIIYIVPDILAAFLFLLPQLQNIMERSNWRVIGLIMWWIQPRLYVARGMHEDILSIIKYVFFWVVLLTCKLAFSFYVEISPIIGPTKFLLNQGVGNYEWHEIFPFLPHNLGVVITIWAPIVMVYFMDIQIWYAIFSTAFGGVSGALSHVGEIRTLGMLRARFKSMPEAFNKSHATAHREQACGEGRFFCVWNSFINSLREEDFISDRERDILMAPSFSSSFSVTPWPPFLVASKVPTALHMAMTSKEGDYHELIEKIRLDQARFNAVIECYESLVLILKNLLLDNNDQKIVDAIDKTVLDSVENNTLLEDFHMAEIGKVSNTLAKLLHLLSNESTDGTAERKIINALQDFMEITTRDFMKDGQGILKDENERKQRFTHLDMDMIKESFWKEKFVRLHLLLTMKDSAMDVPTNLDARRRITFFANSLFMKMPKAPQVHDMISFSVLTPYYNEEVLYSSHELNKKNEDGISILFYLQKIYPDEWKNFLERIGVDPENEEAVKGYMDDVRIWASYRGQTLARTVRGMMYYRRALELQCYEDMTNAQADLDGEESARSKAIADIKFTYVVSCQLYGMHKASKDSREKGLYENILNLMLTYPALRIAYIDEKEVPLPNGKMEKQYYSVLVKGNDEEIYRIRLPGKPTDIGEGKPNNQNHAIIFTRGEALQAIDMNQDNYLEEAFKMRNLLEEFLIKHGKSEPTILGVREHIFTGSVSSLAWFMSNQETSFVTIGQRVLANTLKVRFHYGHPDVFDRIFHLTRGGISKASKVINLSEDIFAGFNSTLRQGNVTHHEYIQLGKGRDVGMNQISNFEAKVANGNGEQTLCRDIYRLGHRFDFYRMLSLYFTTVGFYFNSMVAVLTVYVFLYGRLYLVLSGLEKSILQDPQIKNIKPFENALATQSIFQLGMLLVLPMMIEVGLEKGFGRALGEFVIMQLQLASVFFTFHLGTKTHYYGRTILHGGAKYRGTGRGFVVRHAKFAENYRMYSRSHFVKALELLILLVVYLAYGISYRSSSLYLYVTISIWFLVFCWLFAPFVFNPSCFEWHKTVDDWTDWWHWMSNRGGIGLAPEQSWEAWWISEHDHLRNGTIRSLLLEFVLSLRFLIYQYGIVYHLHIVHGNRSFMVYALSWLVIAIVLVSLKVVSMGREKFITNFQLVFRILKGIVFIVLISLVVILFVVFNLTVSDVGASILAFIPTGWFILQIAQLCGPLFRRLVTEPLCALFCSCCTGGTACKGRCCARFRLRSRDVLRKIGPWDSIQEMARMYEYTMGILIFFPIAVLSWFPFVSEFQTRLLFNQAFSRGLQISRILTGQNGSGSKRD*
