## Supplementary Table 11 for "Foster thy young: Enhanced prediction of orphan genes in assembled genomes" (part 157 of 401)

### Sheet: DirInf (continued)
qseqid	strata	mRNA_len(nt)	mRNA_GC(%)	CDS_len(nt)	CDS_GC(%)	prot_len	chromosome	transcript_start	transcript_end	strand	overlap_anno	overlap_anno_strata	overlap_ara11_mRNA_len(nt)	overlap_ara11_mRNA_GC(%)	overlap_anno_CDS_len(nt)	overlap_anno_CDS_GC(%)	overlap_ara11_prot_len(aa)	transcript_overlap_to_anno(nt)	CDS_overlap_to_anno_len(nt)	blast_alignment_len(aa)	overlap_prot_similarity	overlap_direction	query_fasta	anno_fasta
DI.CM020521.1G6515.5	Eukaryota	5746	42.46	4782	41.74	1594	CM020521.1	19669759	19688565	-	rna-gnl|WGS:POTR|OsKitaake01g196000.1	Eukaryota	6366	43.65	5718	42.99	1906	18806	4747	1594	homologous	same	MNVETVTQNKQQLMLLHIGLYLLIWGEASNVRFMPECLCYIFHHMARQLHKMIEENNFQSPPGFEEEGSFLKTAIEPIYKVLQKEAHKSKGGTAGHSTWRNYDDLNEHFWSEKCFARLNWPWDLTADFFYQGRTTSTKPKTNFVEVRTFLHIFRSFNRMWMFFILAFQAMLIVSWSSSGSLSALADATVFRSVLSVFITAALLNFIKVTLDIVLTFQAWGNMDWIQIVRYLLKFFVAIAWIIILPLAYSSSIRYPSGAGKLLNSWVGNWHNPSVYNVAIIIYIVPDILAAFLFLLPQLQNIMERSNWRVIGLIMWWIQPRLYVARGMHEDILSIIKYVFFWVVLLTCKLAFSFYVEISPIIGPTKFLLNQGVGNYEWHEIFPFLPHNLGVVITIWAPIVMVYFMDIQIWYAIFSTAFGGVSGALSHVGEIRTLGMLRARFKSMPEAFNKSHATAHREQACGEGRFFCVWNSFINSLREEDFISDRERDILMAPSFSSSFSVTPWPPFLVASKVPTALHMAMTSKEGDYHELIEKIRLDQARFNAVIECYESLVLILKNLLLDNNDQKIVDAIDKTVLDSVENNTLLEDFHMAEIGKVSNTLAKLLHLLSNESTDGTAERKIINALQDFMEITTRDFMKDGQGILKDENERKQRFTHLDMDMIKESFWKEKFVRLHLLLTMKDSAMDVPTNLDARRRITFFANSLFMKMPKAPQVHDMISFSVLTPYYNEEVLYSSHELNKKNEDGISILFYLQKIYPDEWKNFLERIGVDPENEEAVKGYMDDVRIWASYRGQTLARTVRGMMYYRRALELQCYEDMTNAQADLDGEESARSKAIADIKFTYVVSCQLYGMHKASKDSREKGLYENILNLMLTYPALRIAYIDEKEVPLPNGKMEKQYYSVLVKGNDEEIYRIRLPGKPTDIGEGKPNNQNHAIIFTRGEALQAIDMNQDNYLEEAFKMRNLLEEFLIKHGKSEPTILGVREHIFTGSVSSLAWFMSNQETSFVTIGQRVLANTLKVRFHYGHPDVFDRIFHLTRGGISKASKVINLSEDIFAGFNSTLRQGNVTHHEYIQLGKGRDVGMNQISNFEAKVANGNGEQTLCRDIYRLGHRFDFYRMLSLYFTTVGFYFNSMVAVLTVYVFLYGRLYLVLSGLEKSILQDPQIKNIKPFENALATQSIFQLGMLLVLPMMIEVGLEKGFGRALGEFVIMQLQLASVFFTFHLGTKTHYYGRTILHGGAKYRGTGRGFVVRHAKFAENYRMYSRSHFVKALELLILLVVYLAYGISYRSSSLYLYVTISIWFLVFCWLFAPFVFNPSCFEWHKTVDDWTDWWHWMSNRGGIGLAPEQSWEAWWISEHDHLRNGTIRSLLLEFVLSLRFLIYQYGIVYHLHIVHGNRSFMVYALSWLVIAIVLVSLKVVSMGREKFITNFQLVFRILKGIVFIVLISLVVILFVVFNLTVSDVGASILAFIPTGWFILQIAQLCGPLFRRLVTEPLCALFCSCCTGGTACKGRCCARFRLRSRDVLRKIGPWDSIQEMARMYEYTMGILIFFPIAVLSWFPFVSEFQTRLLFNQAFSRGLQISRILTGQNGSGSKRD*	MAASTSTEVVVPAGAGAGAGAGRWRRDALAHTLGSRRLPEGVADAGERVPDAVAPGVMPFIRAADKVEQDSPRVAFLCRRYAYNKVQRMDPSSVQRGVRQFKTYMSVKLDQDDTQVMGNDAKEIQRFYKSYCAELSRISEKRNFEEVARRYQVASALYEVLRDVTNNKVDSEVMKIAKVIEEKSVHFKNYKYNIIPLNFPGSSEAIVELHEIKGAIDALNSIDGLPMPHMSTMHTDGNKSIRDLLDWLSLAFGFQKSNVENQRENLVLLLANIGTRTAGQDHPLVDTVNKLWKKILQNYQSWCSYLHVSSSIMNVETVTQNKQQLMLLHIGLYLLIWGEASNVRFMPECLCYIFHHMARQLHKMIEENNFQSPPGFEEEGSFLKTAIEPIYKVLQKEAHKSKGGTAGHSTWRNYDDLNEHFWSEKCFARLNWPWDLTADFFYQGRTTSTKPKTNFVEVRTFLHIFRSFNRMWMFFILAFQAMLIVSWSSSGSLSALADATVFRSVLSVFITAALLNFIKVTLDIVLTFQAWGNMDWIQIVRYLLKFFVAIAWIIILPLAYSSSIRYPSGAGKLLNSWVGNWHNPSVYNVAIIIYIVPDILAAFLFLLPQLQNIMERSNWRVIGLIMWWIQPRLYVARGMHEDILSIIKYVFFWVVLLTCKLAFSFYVEISPIIGPTKFLLNQGVGNYEWHEIFPFLPHNLGVVITIWAPIVMVYFMDIQIWYAIFSTAFGGVSGALSHVGEIRTLGMLRARFKSMPEAFNKSHATAHREQACGEGRFFCVWNSFINSLREEDFISDRERDILMAPSFSSSFSVTPWPPFLVASKVPTALHMAMTSKEGDYHELIEKIRLDQARFNAVIECYESLVLILKNLLLDNNDQKIVDAIDKTVLDSVENNTLLEDFHMAEIGKVSNTLAKLLHLLSNESTDGTAERKIINALQDFMEITTRDFMKDGQGILKDENERKQRFTHLDMDMIKESFWKEKFVRLHLLLTMKDSAMDVPTNLDARRRITFFANSLFMKMPKAPQVHDMISFSVLTPYYNEEVLYSSHELNKKNEDGISILFYLQKIYPDEWKNFLERIGVDPENEEAVKGYMDDVRIWASYRGQTLARTVRGMMYYRRALELQCYEDMTNAQADLDGEESARSKAIADIKFTYVVSCQLYGMHKASKDSREKGLYENILNLMLTYPALRIAYIDEKEVPLPNGKMEKQYYSVLVKGNDEEIYRIRLPGKPTDIGEGKPNNQNHAIIFTRGEALQAIDMNQDNYLEEAFKMRNLLEEFLIKHGKSEPTILGVREHIFTGSVSSLAWFMSNQETSFVTIGQRVLANTLKVRFHYGHPDVFDRIFHLTRGGISKASKVINLSEDIFAGFNSTLRQGNVTHHEYIQLGKGRDVGMNQISNFEAKVANGNGEQTLCRDIYRLGHRFDFYRMLSLYFTTVGFYFNSMVAVLTVYVFLYGRLYLVLSGLEKSILQDPQIKNIKPFENALATQSIFQLGMLLVLPMMIEVGLEKGFGRALGEFVIMQLQLASVFFTFHLGTKTHYYGRTILHGGAKYRGTGRGFVVRHAKFAENYRMYSRSHFVKALELLILLVVYLAYGISYRSSSLYLYVTISIWFLVFCWLFAPFVFNPSCFEWHKTVDDWTDWWHWMSNRGGIGLAPEQSWEAWWISEHDHLRNGTIRSLLLEFVLSLRFLIYQYGIVYHLHIVHGNRSFMVYALSWLVIAIVLVSLKVVSMGREKFITNFQLVFRILKGIVFIVLISLVVILFVVFNLTVSDVGASILAFIPTGWFILQIAQLCGPLFRRLVTEPLCALFCSCCTGGTACKGRCCARFRLRSRDVLRKIGPWDSIQEMARMYEYTMGILIFFPIAVLSWFPFVSEFQTRLLFNQAFSRGLQISRILTGQNGSGSKRD*
DI.CM020521.1G6515.5	Eukaryota	5746	42.46	4782	41.74	1594	CM020521.1	19669759	19688565	-	rna-gnl|WGS:POTR|OsKitaake01g196000.2	Eukaryota	6357	43.67	5709	43	1903	18806	4738	1594	homologous	same	MNVETVTQNKQQLMLLHIGLYLLIWGEASNVRFMPECLCYIFHHMARQLHKMIEENNFQSPPGFEEEGSFLKTAIEPIYKVLQKEAHKSKGGTAGHSTWRNYDDLNEHFWSEKCFARLNWPWDLTADFFYQGRTTSTKPKTNFVEVRTFLHIFRSFNRMWMFFILAFQAMLIVSWSSSGSLSALADATVFRSVLSVFITAALLNFIKVTLDIVLTFQAWGNMDWIQIVRYLLKFFVAIAWIIILPLAYSSSIRYPSGAGKLLNSWVGNWHNPSVYNVAIIIYIVPDILAAFLFLLPQLQNIMERSNWRVIGLIMWWIQPRLYVARGMHEDILSIIKYVFFWVVLLTCKLAFSFYVEISPIIGPTKFLLNQGVGNYEWHEIFPFLPHNLGVVITIWAPIVMVYFMDIQIWYAIFSTAFGGVSGALSHVGEIRTLGMLRARFKSMPEAFNKSHATAHREQACGEGRFFCVWNSFINSLREEDFISDRERDILMAPSFSSSFSVTPWPPFLVASKVPTALHMAMTSKEGDYHELIEKIRLDQARFNAVIECYESLVLILKNLLLDNNDQKIVDAIDKTVLDSVENNTLLEDFHMAEIGKVSNTLAKLLHLLSNESTDGTAERKIINALQDFMEITTRDFMKDGQGILKDENERKQRFTHLDMDMIKESFWKEKFVRLHLLLTMKDSAMDVPTNLDARRRITFFANSLFMKMPKAPQVHDMISFSVLTPYYNEEVLYSSHELNKKNEDGISILFYLQKIYPDEWKNFLERIGVDPENEEAVKGYMDDVRIWASYRGQTLARTVRGMMYYRRALELQCYEDMTNAQADLDGEESARSKAIADIKFTYVVSCQLYGMHKASKDSREKGLYENILNLMLTYPALRIAYIDEKEVPLPNGKMEKQYYSVLVKGNDEEIYRIRLPGKPTDIGEGKPNNQNHAIIFTRGEALQAIDMNQDNYLEEAFKMRNLLEEFLIKHGKSEPTILGVREHIFTGSVSSLAWFMSNQETSFVTIGQRVLANTLKVRFHYGHPDVFDRIFHLTRGGISKASKVINLSEDIFAGFNSTLRQGNVTHHEYIQLGKGRDVGMNQISNFEAKVANGNGEQTLCRDIYRLGHRFDFYRMLSLYFTTVGFYFNSMVAVLTVYVFLYGRLYLVLSGLEKSILQDPQIKNIKPFENALATQSIFQLGMLLVLPMMIEVGLEKGFGRALGEFVIMQLQLASVFFTFHLGTKTHYYGRTILHGGAKYRGTGRGFVVRHAKFAENYRMYSRSHFVKALELLILLVVYLAYGISYRSSSLYLYVTISIWFLVFCWLFAPFVFNPSCFEWHKTVDDWTDWWHWMSNRGGIGLAPEQSWEAWWISEHDHLRNGTIRSLLLEFVLSLRFLIYQYGIVYHLHIVHGNRSFMVYALSWLVIAIVLVSLKVVSMGREKFITNFQLVFRILKGIVFIVLISLVVILFVVFNLTVSDVGASILAFIPTGWFILQIAQLCGPLFRRLVTEPLCALFCSCCTGGTACKGRCCARFRLRSRDVLRKIGPWDSIQEMARMYEYTMGILIFFPIAVLSWFPFVSEFQTRLLFNQAFSRGLQISRILTGQNGSGSKRD*	MAASTSTEVVVPAGAGAGAGAGRWRRDALAHTLGSRRLPEGVADAGERVPDAVAPGVMPFIRAADKVEQDSPRVAFLCRRYAYNKVQRMDPSSVQRGVRQFKTYMSVKLDQDDTQVMGNDAKEIQRFYKSYCAELSRISEKRNFEEVARRYQVASALYEVLRDVTNNKVDSEVMKIAKVIEEKSVHFKNYKYNIIPLNFPGSSEAIVELHEIKGAIDALNSIDGLPMPHMSTMHTDGNKSIRDLLDWLSLAFGFQKSNVENQRENLVLLLANIGTRTAGQDHPLVDTVNKLWKKILQNYQSWCSYLHVSSSIMNVETVTQNKQQLMLLHIGLYLLIWGEASNVRFMPECLCYIFHHMARQLHKMIEENNFQSPPGFEEEGSFLKTAIEPIYKVLQKEAHKSKGGTAGHSTWRNYDDLNEHFWSEKCFARLNWPWDLTADFFYQGRTTSTKPKTNFVEVRTFLHIFRSFNRMWMFFILAFQAMLIVSWSSSGSLSALADATVFRSVLSVFITAALLNFIKVTLDIVLTFQAWGNMDWIQIVRYLLKFFVAIAWIIILPLAYSSSIRYPSGAGKLLNSWVGNWHNPSVYNVAIIIYIVPDILAAFLFLLPQLQNIMERSNWRVIGLIMWWIQPRLYVARGMHEDILSIIKYVFFWVVLLTCKLAFSFYVEISPIIGPTKFLLNQGVGNYEWHEIFPFLPHNLGVVITIWAPIVMVYFMDIQIWYAIFSTAFGGVSGALSHVGEIRTLGMLRARFKSMPEAFNKSHATAHREQACGEGRFFCVWNSFINSLREEDFISDRERDILMAPSFSSSFSVTPWPPFLVASKVPTALHMAMTSKEGDYHELIEKIRLDQARFNAVIECYESLVLILKNLLLDNNDQKIVDAIDKTVLDSVENNTLLEDFHMAEIGKVSNTLAKLLHLLSNESTDGTAERKIINALQDFMEITTRDFMKDGQGILKDENERKQRFTHLDMDMIKESFWKEKFVRLHLLLTMKDSAMDVPTNLDARRRITFFANSLFMKMPKAPQVHDMISFSVLTPYYNEEVLYSSHELNKKNEDGISILFYLQKIYPDEWKNFLERIGVDPENEEAVKGYMDDVRIWASYRGQTLARTVRGMMYYRRALELQCYEDMTNAQDGEESARSKAIADIKFTYVVSCQLYGMHKASKDSREKGLYENILNLMLTYPALRIAYIDEKEVPLPNGKMEKQYYSVLVKGNDEEIYRIRLPGKPTDIGEGKPNNQNHAIIFTRGEALQAIDMNQDNYLEEAFKMRNLLEEFLIKHGKSEPTILGVREHIFTGSVSSLAWFMSNQETSFVTIGQRVLANTLKVRFHYGHPDVFDRIFHLTRGGISKASKVINLSEDIFAGFNSTLRQGNVTHHEYIQLGKGRDVGMNQISNFEAKVANGNGEQTLCRDIYRLGHRFDFYRMLSLYFTTVGFYFNSMVAVLTVYVFLYGRLYLVLSGLEKSILQDPQIKNIKPFENALATQSIFQLGMLLVLPMMIEVGLEKGFGRALGEFVIMQLQLASVFFTFHLGTKTHYYGRTILHGGAKYRGTGRGFVVRHAKFAENYRMYSRSHFVKALELLILLVVYLAYGISYRSSSLYLYVTISIWFLVFCWLFAPFVFNPSCFEWHKTVDDWTDWWHWMSNRGGIGLAPEQSWEAWWISEHDHLRNGTIRSLLLEFVLSLRFLIYQYGIVYHLHIVHGNRSFMVYALSWLVIAIVLVSLKVVSMGREKFITNFQLVFRILKGIVFIVLISLVVILFVVFNLTVSDVGASILAFIPTGWFILQIAQLCGPLFRRLVTEPLCALFCSCCTGGTACKGRCCARFRLRSRDVLRKIGPWDSIQEMARMYEYTMGILIFFPIAVLSWFPFVSEFQTRLLFNQAFSRGLQISRILTGQNGSGSKRD*
DI.CM020521.1G6515.5	Eukaryota	5746	42.46	4782	41.74	1594	CM020521.1	19669759	19688565	-	rna-gnl|WGS:POTR|OsKitaake01g196000.3	Eukaryota	4850	41.48	4308	41.92	1436	14369	4278	1436	homologous	same	MNVETVTQNKQQLMLLHIGLYLLIWGEASNVRFMPECLCYIFHHMARQLHKMIEENNFQSPPGFEEEGSFLKTAIEPIYKVLQKEAHKSKGGTAGHSTWRNYDDLNEHFWSEKCFARLNWPWDLTADFFYQGRTTSTKPKTNFVEVRTFLHIFRSFNRMWMFFILAFQAMLIVSWSSSGSLSALADATVFRSVLSVFITAALLNFIKVTLDIVLTFQAWGNMDWIQIVRYLLKFFVAIAWIIILPLAYSSSIRYPSGAGKLLNSWVGNWHNPSVYNVAIIIYIVPDILAAFLFLLPQLQNIMERSNWRVIGLIMWWIQPRLYVARGMHEDILSIIKYVFFWVVLLTCKLAFSFYVEISPIIGPTKFLLNQGVGNYEWHEIFPFLPHNLGVVITIWAPIVMVYFMDIQIWYAIFSTAFGGVSGALSHVGEIRTLGMLRARFKSMPEAFNKSHATAHREQACGEGRFFCVWNSFINSLREEDFISDRERDILMAPSFSSSFSVTPWPPFLVASKVPTALHMAMTSKEGDYHELIEKIRLDQARFNAVIECYESLVLILKNLLLDNNDQKIVDAIDKTVLDSVENNTLLEDFHMAEIGKVSNTLAKLLHLLSNESTDGTAERKIINALQDFMEITTRDFMKDGQGILKDENERKQRFTHLDMDMIKESFWKEKFVRLHLLLTMKDSAMDVPTNLDARRRITFFANSLFMKMPKAPQVHDMISFSVLTPYYNEEVLYSSHELNKKNEDGISILFYLQKIYPDEWKNFLERIGVDPENEEAVKGYMDDVRIWASYRGQTLARTVRGMMYYRRALELQCYEDMTNAQADLDGEESARSKAIADIKFTYVVSCQLYGMHKASKDSREKGLYENILNLMLTYPALRIAYIDEKEVPLPNGKMEKQYYSVLVKGNDEEIYRIRLPGKPTDIGEGKPNNQNHAIIFTRGEALQAIDMNQDNYLEEAFKMRNLLEEFLIKHGKSEPTILGVREHIFTGSVSSLAWFMSNQETSFVTIGQRVLANTLKVRFHYGHPDVFDRIFHLTRGGISKASKVINLSEDIFAGFNSTLRQGNVTHHEYIQLGKGRDVGMNQISNFEAKVANGNGEQTLCRDIYRLGHRFDFYRMLSLYFTTVGFYFNSMVAVLTVYVFLYGRLYLVLSGLEKSILQDPQIKNIKPFENALATQSIFQLGMLLVLPMMIEVGLEKGFGRALGEFVIMQLQLASVFFTFHLGTKTHYYGRTILHGGAKYRGTGRGFVVRHAKFAENYRMYSRSHFVKALELLILLVVYLAYGISYRSSSLYLYVTISIWFLVFCWLFAPFVFNPSCFEWHKTVDDWTDWWHWMSNRGGIGLAPEQSWEAWWISEHDHLRNGTIRSLLLEFVLSLRFLIYQYGIVYHLHIVHGNRSFMVYALSWLVIAIVLVSLKVVSMGREKFITNFQLVFRILKGIVFIVLISLVVILFVVFNLTVSDVGASILAFIPTGWFILQIAQLCGPLFRRLVTEPLCALFCSCCTGGTACKGRCCARFRLRSRDVLRKIGPWDSIQEMARMYEYTMGILIFFPIAVLSWFPFVSEFQTRLLFNQAFSRGLQISRILTGQNGSGSKRD*	MWMFFILAFQAMLIVSWSSSGSLSALADATVFRSVLSVFITAALLNFIKVTLDIVLTFQAWGNMDWIQIVRYLLKFFVAIAWIIILPLAYSSSIRYPSGAGKLLNSWVGNWHNPSVYNVAIIIYIVPDILAAFLFLLPQLQNIMERSNWRVIGLIMWWIQPRLYVARGMHEDILSIIKYVFFWVVLLTCKLAFSFYVEISPIIGPTKFLLNQGVGNYEWHEIFPFLPHNLGVVITIWAPIVMVYFMDIQIWYAIFSTAFGGVSGALSHVGEIRTLGMLRARFKSMPEAFNKSHATAHREQACGEGRFFCVWNSFINSLREEDFISDRERDILMAPSFSSSFSVTPWPPFLVASKVPTALHMAMTSKEGDYHELIEKIRLDQARFNAVIECYESLVLILKNLLLDNNDQKIVDAIDKTVLDSVENNTLLEDFHMAEIGKVSNTLAKLLHLLSNESTDGTAERKIINALQDFMEITTRDFMKDGQGILKDENERKQRFTHLDMDMIKESFWKEKFVRLHLLLTMKDSAMDVPTNLDARRRITFFANSLFMKMPKAPQVHDMISFSVLTPYYNEEVLYSSHELNKKNEDGISILFYLQKIYPDEWKNFLERIGVDPENEEAVKGYMDDVRIWASYRGQTLARTVRGMMYYRRALELQCYEDMTNAQADLDGEESARSKAIADIKFTYVVSCQLYGMHKASKDSREKGLYENILNLMLTYPALRIAYIDEKEVPLPNGKMEKQYYSVLVKGNDEEIYRIRLPGKPTDIGEGKPNNQNHAIIFTRGEALQAIDMNQDNYLEEAFKMRNLLEEFLIKHGKSEPTILGVREHIFTGSVSSLAWFMSNQETSFVTIGQRVLANTLKVRFHYGHPDVFDRIFHLTRGGISKASKVINLSEDIFAGFNSTLRQGNVTHHEYIQLGKGRDVGMNQISNFEAKVANGNGEQTLCRDIYRLGHRFDFYRMLSLYFTTVGFYFNSMVAVLTVYVFLYGRLYLVLSGLEKSILQDPQIKNIKPFENALATQSIFQLGMLLVLPMMIEVGLEKGFGRALGEFVIMQLQLASVFFTFHLGTKTHYYGRTILHGGAKYRGTGRGFVVRHAKFAENYRMYSRSHFVKALELLILLVVYLAYGISYRSSSLYLYVTISIWFLVFCWLFAPFVFNPSCFEWHKTVDDWTDWWHWMSNRGGIGLAPEQSWEAWWISEHDHLRNGTIRSLLLEFVLSLRFLIYQYGIVYHLHIVHGNRSFMVYALSWLVIAIVLVSLKVVSMGREKFITNFQLVFRILKGIVFIVLISLVVILFVVFNLTVSDVGASILAFIPTGWFILQIAQLCGPLFRRLVTEPLCALFCSCCTGGTACKGRCCARFRLRSRDVLRKIGPWDSIQEMARMYEYTMGILIFFPIAVLSWFPFVSEFQTRLLFNQAFSRGLQISRILTGQNGSGSKRD*
DI.CM020521.1G6515.6	Eukaryota	5768	42.11	5454	41.53	1818	CM020521.1	19669765	19688530	-	rna-gnl|WGS:POTR|OsKitaake01g196000.3	Eukaryota	4850	41.48	4308	41.92	1436	14363	4278	1436	homologous	same	MDPSSVQRGVRQFKTYMSVKLDQDDTQVMGNDAKEIQRFYKSYCAELSRISEKRNFEEVARRYQVASALYEVLRDVTNNKVDSEVMKIAKVIEEKSVHFKNYKYNIIPLNFPGSSEAIVELHEIKGAIDALNSIDGLPMPHMSTMHTDGNKSIRDLLDWLSLAFGFQKSNVENQRENLVLLLANIGTRTAGQDHPLVDTVNKLWKKILQNYQSWCSYLHVSSSIMNVETVTQNKQQLMLLHIGLYLLIWGEASNVRFMPECLCYIFHHMARQLHKMIEENNFQSPPGFEEEGSFLKTAIEPIYKVLQKEAHKSKGGTAGHSTWRNYDDLNEHFWSEKCFARLNWPWDLTADFFYQGRTTSTKPKTNFVEVRTFLHIFRSFNRMWMFFILAFQAMLIVSWSSSGSLSALADATVFRSVLSVFITAALLNFIKVTLDIVLTFQAWGNMDWIQIVRYLLKFFVAIAWIIILPLAYSSSIRYPSGAGKLLNSWVGNWHNPSVYNVAIIIYIVPDILAAFLFLLPQLQNIMERSNWRVIGLIMWWIQPRLYVARGMHEDILSIIKYVFFWVVLLTCKLAFSFYVEISPIIGPTKFLLNQGVGNYEWHEIFPFLPHNLGVVITIWAPIVMVYFMDIQIWYAIFSTAFGGVSGALSHVGEIRTLGMLRARFKSMPEAFNKSHATAHREQACGEGRFFCVWNSFINSLREEDFISDRERDILMAPSFSSSFSVTPWPPFLVASKVPTALHMAMTSKEGDYHELIEKIRLDQARFNAVIECYESLVLILKNLLLDNNDQKIVDAIDKTVLDSVENNTLLEDFHMAEIGKVSNTLAKLLHLLSNESTDGTAERKIINALQDFMEITTRDFMKDGQGILKDENERKQRFTHLDMDMIKESFWKEKFVRLHLLLTMKDSAMDVPTNLDARRRITFFANSLFMKMPKAPQVHDMISFSVLTPYYNEEVLYSSHELNKKNEDGISILFYLQKIYPDEWKNFLERIGVDPENEEAVKGYMDDVRIWASYRGQTLARTVRGMMYYRRALELQCYEDMTNAQADLDGEESARSKAIADIKFTYVVSCQLYGMHKASKDSREKGLYENILNLMLTYPALRIAYIDEKEVPLPNGKMEKQYYSVLVKGNDEEIYRIRLPGKPTDIGEGKPNNQNHAIIFTRGEALQAIDMNQDNYLEEAFKMRNLLEEFLIKHGKSEPTILGVREHIFTGSVSSLAWFMSNQETSFVTIGQRVLANTLKVRFHYGHPDVFDRIFHLTRGGISKASKVINLSEDIFAGFNSTLRQGNVTHHEYIQLGKGRDVGMNQISNFEAKVANGNGEQTLCRDIYRLGHRFDFYRMLSLYFTTVGFYFNSMVAVLTVYVFLYGRLYLVLSGLEKSILQDPQIKNIKPFENALATQSIFQLGMLLVLPMMIEVGLEKGFGRALGEFVIMQLQLASVFFTFHLGTKTHYYGRTILHGGAKYRGTGRGFVVRHAKFAENYRMYSRSHFVKALELLILLVVYLAYGISYRSSSLYLYVTISIWFLVFCWLFAPFVFNPSCFEWHKTVDDWTDWWHWMSNRGGIGLAPEQSWEAWWISEHDHLRNGTIRSLLLEFVLSLRFLIYQYGIVYHLHIVHGNRSFMVYALSWLVIAIVLVSLKVVSMGREKFITNFQLVFRILKGIVFIVLISLVVILFVVFNLTVSDVGASILAFIPTGWFILQIAQLCGPLFRRLVTEPLCALFCSCCTGGTACKGRCCARFRLRSRDVLRKIGPWDSIQEMARMYEYTMGILIFFPIAVLSWFPFVSEFQTRLLFNQAFSRGLQISRILTGQNGSGSKRD*	MWMFFILAFQAMLIVSWSSSGSLSALADATVFRSVLSVFITAALLNFIKVTLDIVLTFQAWGNMDWIQIVRYLLKFFVAIAWIIILPLAYSSSIRYPSGAGKLLNSWVGNWHNPSVYNVAIIIYIVPDILAAFLFLLPQLQNIMERSNWRVIGLIMWWIQPRLYVARGMHEDILSIIKYVFFWVVLLTCKLAFSFYVEISPIIGPTKFLLNQGVGNYEWHEIFPFLPHNLGVVITIWAPIVMVYFMDIQIWYAIFSTAFGGVSGALSHVGEIRTLGMLRARFKSMPEAFNKSHATAHREQACGEGRFFCVWNSFINSLREEDFISDRERDILMAPSFSSSFSVTPWPPFLVASKVPTALHMAMTSKEGDYHELIEKIRLDQARFNAVIECYESLVLILKNLLLDNNDQKIVDAIDKTVLDSVENNTLLEDFHMAEIGKVSNTLAKLLHLLSNESTDGTAERKIINALQDFMEITTRDFMKDGQGILKDENERKQRFTHLDMDMIKESFWKEKFVRLHLLLTMKDSAMDVPTNLDARRRITFFANSLFMKMPKAPQVHDMISFSVLTPYYNEEVLYSSHELNKKNEDGISILFYLQKIYPDEWKNFLERIGVDPENEEAVKGYMDDVRIWASYRGQTLARTVRGMMYYRRALELQCYEDMTNAQADLDGEESARSKAIADIKFTYVVSCQLYGMHKASKDSREKGLYENILNLMLTYPALRIAYIDEKEVPLPNGKMEKQYYSVLVKGNDEEIYRIRLPGKPTDIGEGKPNNQNHAIIFTRGEALQAIDMNQDNYLEEAFKMRNLLEEFLIKHGKSEPTILGVREHIFTGSVSSLAWFMSNQETSFVTIGQRVLANTLKVRFHYGHPDVFDRIFHLTRGGISKASKVINLSEDIFAGFNSTLRQGNVTHHEYIQLGKGRDVGMNQISNFEAKVANGNGEQTLCRDIYRLGHRFDFYRMLSLYFTTVGFYFNSMVAVLTVYVFLYGRLYLVLSGLEKSILQDPQIKNIKPFENALATQSIFQLGMLLVLPMMIEVGLEKGFGRALGEFVIMQLQLASVFFTFHLGTKTHYYGRTILHGGAKYRGTGRGFVVRHAKFAENYRMYSRSHFVKALELLILLVVYLAYGISYRSSSLYLYVTISIWFLVFCWLFAPFVFNPSCFEWHKTVDDWTDWWHWMSNRGGIGLAPEQSWEAWWISEHDHLRNGTIRSLLLEFVLSLRFLIYQYGIVYHLHIVHGNRSFMVYALSWLVIAIVLVSLKVVSMGREKFITNFQLVFRILKGIVFIVLISLVVILFVVFNLTVSDVGASILAFIPTGWFILQIAQLCGPLFRRLVTEPLCALFCSCCTGGTACKGRCCARFRLRSRDVLRKIGPWDSIQEMARMYEYTMGILIFFPIAVLSWFPFVSEFQTRLLFNQAFSRGLQISRILTGQNGSGSKRD*
DI.CM020521.1G6515.6	Eukaryota	5768	42.11	5454	41.53	1818	CM020521.1	19669765	19688530	-	rna-gnl|WGS:POTR|OsKitaake01g196000.1	Eukaryota	6366	43.65	5718	42.99	1906	18765	5413	1818	homologous	same	MDPSSVQRGVRQFKTYMSVKLDQDDTQVMGNDAKEIQRFYKSYCAELSRISEKRNFEEVARRYQVASALYEVLRDVTNNKVDSEVMKIAKVIEEKSVHFKNYKYNIIPLNFPGSSEAIVELHEIKGAIDALNSIDGLPMPHMSTMHTDGNKSIRDLLDWLSLAFGFQKSNVENQRENLVLLLANIGTRTAGQDHPLVDTVNKLWKKILQNYQSWCSYLHVSSSIMNVETVTQNKQQLMLLHIGLYLLIWGEASNVRFMPECLCYIFHHMARQLHKMIEENNFQSPPGFEEEGSFLKTAIEPIYKVLQKEAHKSKGGTAGHSTWRNYDDLNEHFWSEKCFARLNWPWDLTADFFYQGRTTSTKPKTNFVEVRTFLHIFRSFNRMWMFFILAFQAMLIVSWSSSGSLSALADATVFRSVLSVFITAALLNFIKVTLDIVLTFQAWGNMDWIQIVRYLLKFFVAIAWIIILPLAYSSSIRYPSGAGKLLNSWVGNWHNPSVYNVAIIIYIVPDILAAFLFLLPQLQNIMERSNWRVIGLIMWWIQPRLYVARGMHEDILSIIKYVFFWVVLLTCKLAFSFYVEISPIIGPTKFLLNQGVGNYEWHEIFPFLPHNLGVVITIWAPIVMVYFMDIQIWYAIFSTAFGGVSGALSHVGEIRTLGMLRARFKSMPEAFNKSHATAHREQACGEGRFFCVWNSFINSLREEDFISDRERDILMAPSFSSSFSVTPWPPFLVASKVPTALHMAMTSKEGDYHELIEKIRLDQARFNAVIECYESLVLILKNLLLDNNDQKIVDAIDKTVLDSVENNTLLEDFHMAEIGKVSNTLAKLLHLLSNESTDGTAERKIINALQDFMEITTRDFMKDGQGILKDENERKQRFTHLDMDMIKESFWKEKFVRLHLLLTMKDSAMDVPTNLDARRRITFFANSLFMKMPKAPQVHDMISFSVLTPYYNEEVLYSSHELNKKNEDGISILFYLQKIYPDEWKNFLERIGVDPENEEAVKGYMDDVRIWASYRGQTLARTVRGMMYYRRALELQCYEDMTNAQADLDGEESARSKAIADIKFTYVVSCQLYGMHKASKDSREKGLYENILNLMLTYPALRIAYIDEKEVPLPNGKMEKQYYSVLVKGNDEEIYRIRLPGKPTDIGEGKPNNQNHAIIFTRGEALQAIDMNQDNYLEEAFKMRNLLEEFLIKHGKSEPTILGVREHIFTGSVSSLAWFMSNQETSFVTIGQRVLANTLKVRFHYGHPDVFDRIFHLTRGGISKASKVINLSEDIFAGFNSTLRQGNVTHHEYIQLGKGRDVGMNQISNFEAKVANGNGEQTLCRDIYRLGHRFDFYRMLSLYFTTVGFYFNSMVAVLTVYVFLYGRLYLVLSGLEKSILQDPQIKNIKPFENALATQSIFQLGMLLVLPMMIEVGLEKGFGRALGEFVIMQLQLASVFFTFHLGTKTHYYGRTILHGGAKYRGTGRGFVVRHAKFAENYRMYSRSHFVKALELLILLVVYLAYGISYRSSSLYLYVTISIWFLVFCWLFAPFVFNPSCFEWHKTVDDWTDWWHWMSNRGGIGLAPEQSWEAWWISEHDHLRNGTIRSLLLEFVLSLRFLIYQYGIVYHLHIVHGNRSFMVYALSWLVIAIVLVSLKVVSMGREKFITNFQLVFRILKGIVFIVLISLVVILFVVFNLTVSDVGASILAFIPTGWFILQIAQLCGPLFRRLVTEPLCALFCSCCTGGTACKGRCCARFRLRSRDVLRKIGPWDSIQEMARMYEYTMGILIFFPIAVLSWFPFVSEFQTRLLFNQAFSRGLQISRILTGQNGSGSKRD*	MAASTSTEVVVPAGAGAGAGAGRWRRDALAHTLGSRRLPEGVADAGERVPDAVAPGVMPFIRAADKVEQDSPRVAFLCRRYAYNKVQRMDPSSVQRGVRQFKTYMSVKLDQDDTQVMGNDAKEIQRFYKSYCAELSRISEKRNFEEVARRYQVASALYEVLRDVTNNKVDSEVMKIAKVIEEKSVHFKNYKYNIIPLNFPGSSEAIVELHEIKGAIDALNSIDGLPMPHMSTMHTDGNKSIRDLLDWLSLAFGFQKSNVENQRENLVLLLANIGTRTAGQDHPLVDTVNKLWKKILQNYQSWCSYLHVSSSIMNVETVTQNKQQLMLLHIGLYLLIWGEASNVRFMPECLCYIFHHMARQLHKMIEENNFQSPPGFEEEGSFLKTAIEPIYKVLQKEAHKSKGGTAGHSTWRNYDDLNEHFWSEKCFARLNWPWDLTADFFYQGRTTSTKPKTNFVEVRTFLHIFRSFNRMWMFFILAFQAMLIVSWSSSGSLSALADATVFRSVLSVFITAALLNFIKVTLDIVLTFQAWGNMDWIQIVRYLLKFFVAIAWIIILPLAYSSSIRYPSGAGKLLNSWVGNWHNPSVYNVAIIIYIVPDILAAFLFLLPQLQNIMERSNWRVIGLIMWWIQPRLYVARGMHEDILSIIKYVFFWVVLLTCKLAFSFYVEISPIIGPTKFLLNQGVGNYEWHEIFPFLPHNLGVVITIWAPIVMVYFMDIQIWYAIFSTAFGGVSGALSHVGEIRTLGMLRARFKSMPEAFNKSHATAHREQACGEGRFFCVWNSFINSLREEDFISDRERDILMAPSFSSSFSVTPWPPFLVASKVPTALHMAMTSKEGDYHELIEKIRLDQARFNAVIECYESLVLILKNLLLDNNDQKIVDAIDKTVLDSVENNTLLEDFHMAEIGKVSNTLAKLLHLLSNESTDGTAERKIINALQDFMEITTRDFMKDGQGILKDENERKQRFTHLDMDMIKESFWKEKFVRLHLLLTMKDSAMDVPTNLDARRRITFFANSLFMKMPKAPQVHDMISFSVLTPYYNEEVLYSSHELNKKNEDGISILFYLQKIYPDEWKNFLERIGVDPENEEAVKGYMDDVRIWASYRGQTLARTVRGMMYYRRALELQCYEDMTNAQADLDGEESARSKAIADIKFTYVVSCQLYGMHKASKDSREKGLYENILNLMLTYPALRIAYIDEKEVPLPNGKMEKQYYSVLVKGNDEEIYRIRLPGKPTDIGEGKPNNQNHAIIFTRGEALQAIDMNQDNYLEEAFKMRNLLEEFLIKHGKSEPTILGVREHIFTGSVSSLAWFMSNQETSFVTIGQRVLANTLKVRFHYGHPDVFDRIFHLTRGGISKASKVINLSEDIFAGFNSTLRQGNVTHHEYIQLGKGRDVGMNQISNFEAKVANGNGEQTLCRDIYRLGHRFDFYRMLSLYFTTVGFYFNSMVAVLTVYVFLYGRLYLVLSGLEKSILQDPQIKNIKPFENALATQSIFQLGMLLVLPMMIEVGLEKGFGRALGEFVIMQLQLASVFFTFHLGTKTHYYGRTILHGGAKYRGTGRGFVVRHAKFAENYRMYSRSHFVKALELLILLVVYLAYGISYRSSSLYLYVTISIWFLVFCWLFAPFVFNPSCFEWHKTVDDWTDWWHWMSNRGGIGLAPEQSWEAWWISEHDHLRNGTIRSLLLEFVLSLRFLIYQYGIVYHLHIVHGNRSFMVYALSWLVIAIVLVSLKVVSMGREKFITNFQLVFRILKGIVFIVLISLVVILFVVFNLTVSDVGASILAFIPTGWFILQIAQLCGPLFRRLVTEPLCALFCSCCTGGTACKGRCCARFRLRSRDVLRKIGPWDSIQEMARMYEYTMGILIFFPIAVLSWFPFVSEFQTRLLFNQAFSRGLQISRILTGQNGSGSKRD*
DI.CM020521.1G6515.6	Eukaryota	5768	42.11	5454	41.53	1818	CM020521.1	19669765	19688530	-	rna-gnl|WGS:POTR|OsKitaake01g196000.2	Eukaryota	6357	43.67	5709	43	1903	18765	5404	1818	homologous	same	MDPSSVQRGVRQFKTYMSVKLDQDDTQVMGNDAKEIQRFYKSYCAELSRISEKRNFEEVARRYQVASALYEVLRDVTNNKVDSEVMKIAKVIEEKSVHFKNYKYNIIPLNFPGSSEAIVELHEIKGAIDALNSIDGLPMPHMSTMHTDGNKSIRDLLDWLSLAFGFQKSNVENQRENLVLLLANIGTRTAGQDHPLVDTVNKLWKKILQNYQSWCSYLHVSSSIMNVETVTQNKQQLMLLHIGLYLLIWGEASNVRFMPECLCYIFHHMARQLHKMIEENNFQSPPGFEEEGSFLKTAIEPIYKVLQKEAHKSKGGTAGHSTWRNYDDLNEHFWSEKCFARLNWPWDLTADFFYQGRTTSTKPKTNFVEVRTFLHIFRSFNRMWMFFILAFQAMLIVSWSSSGSLSALADATVFRSVLSVFITAALLNFIKVTLDIVLTFQAWGNMDWIQIVRYLLKFFVAIAWIIILPLAYSSSIRYPSGAGKLLNSWVGNWHNPSVYNVAIIIYIVPDILAAFLFLLPQLQNIMERSNWRVIGLIMWWIQPRLYVARGMHEDILSIIKYVFFWVVLLTCKLAFSFYVEISPIIGPTKFLLNQGVGNYEWHEIFPFLPHNLGVVITIWAPIVMVYFMDIQIWYAIFSTAFGGVSGALSHVGEIRTLGMLRARFKSMPEAFNKSHATAHREQACGEGRFFCVWNSFINSLREEDFISDRERDILMAPSFSSSFSVTPWPPFLVASKVPTALHMAMTSKEGDYHELIEKIRLDQARFNAVIECYESLVLILKNLLLDNNDQKIVDAIDKTVLDSVENNTLLEDFHMAEIGKVSNTLAKLLHLLSNESTDGTAERKIINALQDFMEITTRDFMKDGQGILKDENERKQRFTHLDMDMIKESFWKEKFVRLHLLLTMKDSAMDVPTNLDARRRITFFANSLFMKMPKAPQVHDMISFSVLTPYYNEEVLYSSHELNKKNEDGISILFYLQKIYPDEWKNFLERIGVDPENEEAVKGYMDDVRIWASYRGQTLARTVRGMMYYRRALELQCYEDMTNAQADLDGEESARSKAIADIKFTYVVSCQLYGMHKASKDSREKGLYENILNLMLTYPALRIAYIDEKEVPLPNGKMEKQYYSVLVKGNDEEIYRIRLPGKPTDIGEGKPNNQNHAIIFTRGEALQAIDMNQDNYLEEAFKMRNLLEEFLIKHGKSEPTILGVREHIFTGSVSSLAWFMSNQETSFVTIGQRVLANTLKVRFHYGHPDVFDRIFHLTRGGISKASKVINLSEDIFAGFNSTLRQGNVTHHEYIQLGKGRDVGMNQISNFEAKVANGNGEQTLCRDIYRLGHRFDFYRMLSLYFTTVGFYFNSMVAVLTVYVFLYGRLYLVLSGLEKSILQDPQIKNIKPFENALATQSIFQLGMLLVLPMMIEVGLEKGFGRALGEFVIMQLQLASVFFTFHLGTKTHYYGRTILHGGAKYRGTGRGFVVRHAKFAENYRMYSRSHFVKALELLILLVVYLAYGISYRSSSLYLYVTISIWFLVFCWLFAPFVFNPSCFEWHKTVDDWTDWWHWMSNRGGIGLAPEQSWEAWWISEHDHLRNGTIRSLLLEFVLSLRFLIYQYGIVYHLHIVHGNRSFMVYALSWLVIAIVLVSLKVVSMGREKFITNFQLVFRILKGIVFIVLISLVVILFVVFNLTVSDVGASILAFIPTGWFILQIAQLCGPLFRRLVTEPLCALFCSCCTGGTACKGRCCARFRLRSRDVLRKIGPWDSIQEMARMYEYTMGILIFFPIAVLSWFPFVSEFQTRLLFNQAFSRGLQISRILTGQNGSGSKRD*	MAASTSTEVVVPAGAGAGAGAGRWRRDALAHTLGSRRLPEGVADAGERVPDAVAPGVMPFIRAADKVEQDSPRVAFLCRRYAYNKVQRMDPSSVQRGVRQFKTYMSVKLDQDDTQVMGNDAKEIQRFYKSYCAELSRISEKRNFEEVARRYQVASALYEVLRDVTNNKVDSEVMKIAKVIEEKSVHFKNYKYNIIPLNFPGSSEAIVELHEIKGAIDALNSIDGLPMPHMSTMHTDGNKSIRDLLDWLSLAFGFQKSNVENQRENLVLLLANIGTRTAGQDHPLVDTVNKLWKKILQNYQSWCSYLHVSSSIMNVETVTQNKQQLMLLHIGLYLLIWGEASNVRFMPECLCYIFHHMARQLHKMIEENNFQSPPGFEEEGSFLKTAIEPIYKVLQKEAHKSKGGTAGHSTWRNYDDLNEHFWSEKCFARLNWPWDLTADFFYQGRTTSTKPKTNFVEVRTFLHIFRSFNRMWMFFILAFQAMLIVSWSSSGSLSALADATVFRSVLSVFITAALLNFIKVTLDIVLTFQAWGNMDWIQIVRYLLKFFVAIAWIIILPLAYSSSIRYPSGAGKLLNSWVGNWHNPSVYNVAIIIYIVPDILAAFLFLLPQLQNIMERSNWRVIGLIMWWIQPRLYVARGMHEDILSIIKYVFFWVVLLTCKLAFSFYVEISPIIGPTKFLLNQGVGNYEWHEIFPFLPHNLGVVITIWAPIVMVYFMDIQIWYAIFSTAFGGVSGALSHVGEIRTLGMLRARFKSMPEAFNKSHATAHREQACGEGRFFCVWNSFINSLREEDFISDRERDILMAPSFSSSFSVTPWPPFLVASKVPTALHMAMTSKEGDYHELIEKIRLDQARFNAVIECYESLVLILKNLLLDNNDQKIVDAIDKTVLDSVENNTLLEDFHMAEIGKVSNTLAKLLHLLSNESTDGTAERKIINALQDFMEITTRDFMKDGQGILKDENERKQRFTHLDMDMIKESFWKEKFVRLHLLLTMKDSAMDVPTNLDARRRITFFANSLFMKMPKAPQVHDMISFSVLTPYYNEEVLYSSHELNKKNEDGISILFYLQKIYPDEWKNFLERIGVDPENEEAVKGYMDDVRIWASYRGQTLARTVRGMMYYRRALELQCYEDMTNAQDGEESARSKAIADIKFTYVVSCQLYGMHKASKDSREKGLYENILNLMLTYPALRIAYIDEKEVPLPNGKMEKQYYSVLVKGNDEEIYRIRLPGKPTDIGEGKPNNQNHAIIFTRGEALQAIDMNQDNYLEEAFKMRNLLEEFLIKHGKSEPTILGVREHIFTGSVSSLAWFMSNQETSFVTIGQRVLANTLKVRFHYGHPDVFDRIFHLTRGGISKASKVINLSEDIFAGFNSTLRQGNVTHHEYIQLGKGRDVGMNQISNFEAKVANGNGEQTLCRDIYRLGHRFDFYRMLSLYFTTVGFYFNSMVAVLTVYVFLYGRLYLVLSGLEKSILQDPQIKNIKPFENALATQSIFQLGMLLVLPMMIEVGLEKGFGRALGEFVIMQLQLASVFFTFHLGTKTHYYGRTILHGGAKYRGTGRGFVVRHAKFAENYRMYSRSHFVKALELLILLVVYLAYGISYRSSSLYLYVTISIWFLVFCWLFAPFVFNPSCFEWHKTVDDWTDWWHWMSNRGGIGLAPEQSWEAWWISEHDHLRNGTIRSLLLEFVLSLRFLIYQYGIVYHLHIVHGNRSFMVYALSWLVIAIVLVSLKVVSMGREKFITNFQLVFRILKGIVFIVLISLVVILFVVFNLTVSDVGASILAFIPTGWFILQIAQLCGPLFRRLVTEPLCALFCSCCTGGTACKGRCCARFRLRSRDVLRKIGPWDSIQEMARMYEYTMGILIFFPIAVLSWFPFVSEFQTRLLFNQAFSRGLQISRILTGQNGSGSKRD*
DI.CM020521.1G6515.7	Eukaryota	5697	42.34	3585	42.4	1195	CM020521.1	19669770	19688541	-	rna-gnl|WGS:POTR|OsKitaake01g196000.3	Eukaryota	4850	41.48	4308	41.92	1436	14358	3561	1195	homologous	same	MVYFMDIQIWYAIFSTAFGGVSGALSHVGEIRTLGMLRARFKSMPEAFNKSHATAHREQACGEGRFFCVWNSFINSLREEDFISDRERDILMAPSFSSSFSVTPWPPFLVASKVPTALHMAMTSKEGDYHELIEKIRLDQARFNAVIECYESLVLILKNLLLDNNDQKIVDAIDKTVLDSVENNTLLEDFHMAEIGKVSNTLAKLLHLLSNESTDGTAERKIINALQDFMEITTRDFMKDGQGILKDENERKQRFTHLDMDMIKESFWKEKFVRLHLLLTMKDSAMDVPTNLDARRRITFFANSLFMKMPKAPQVHDMISFSVLTPYYNEEVLYSSHELNKKNEDGISILFYLQKIYPDEWKNFLERIGVDPENEEAVKGYMDDVRIWASYRGQTLARTVRGMMYYRRALELQCYEDMTNAQADLDGEESARSKAIADIKFTYVVSCQLYGMHKASKDSREKGLYENILNLMLTYPALRIAYIDEKEVPLPNGKMEKQYYSVLVKGNDEEIYRIRLPGKPTDIGEGKPNNQNHAIIFTRGEALQAIDMNQDNYLEEAFKMRNLLEEFLIKHGKSEPTILGVREHIFTGSVSSLAWFMSNQETSFVTIGQRVLANTLKVRFHYGHPDVFDRIFHLTRGGISKASKVINLSEDIFAGFNSTLRQGNVTHHEYIQLGKGRDVGMNQISNFEAKVANGNGEQTLCRDIYRLGHRFDFYRMLSLYFTTVGFYFNSMVAVLTVYVFLYGRLYLVLSGLEKSILQDPQIKNIKPFENALATQSIFQLGMLLVLPMMIEVGLEKGFGRALGEFVIMQLQLASVFFTFHLGTKTHYYGRTILHGGAKYRGTGRGFVVRHAKFAENYRMYSRSHFVKALELLILLVVYLAYGISYRSSSLYLYVTISIWFLVFCWLFAPFVFNPSCFEWHKTVDDWTDWWHWMSNRGGIGLAPEQSWEAWWISEHDHLRNGTIRSLLLEFVLSLRFLIYQYGIVYHLHIVHGNRSFMVYALSWLVIAIVLVSLKVVSMGREKFITNFQLVFRILKGIVFIVLISLVVILFVVFNLTVSDVGASILAFIPTGWFILQIAQLCGPLFRRLVTEPLCALFCSCCTGGTACKGRCCARFRLRSRDVLRKIGPWDSIQEMARMYEYTMGILIFFPIAVLSWFPFVSEFQTRLLFNQAFSRGLQISRILTGQNGSGSKRD*	MWMFFILAFQAMLIVSWSSSGSLSALADATVFRSVLSVFITAALLNFIKVTLDIVLTFQAWGNMDWIQIVRYLLKFFVAIAWIIILPLAYSSSIRYPSGAGKLLNSWVGNWHNPSVYNVAIIIYIVPDILAAFLFLLPQLQNIMERSNWRVIGLIMWWIQPRLYVARGMHEDILSIIKYVFFWVVLLTCKLAFSFYVEISPIIGPTKFLLNQGVGNYEWHEIFPFLPHNLGVVITIWAPIVMVYFMDIQIWYAIFSTAFGGVSGALSHVGEIRTLGMLRARFKSMPEAFNKSHATAHREQACGEGRFFCVWNSFINSLREEDFISDRERDILMAPSFSSSFSVTPWPPFLVASKVPTALHMAMTSKEGDYHELIEKIRLDQARFNAVIECYESLVLILKNLLLDNNDQKIVDAIDKTVLDSVENNTLLEDFHMAEIGKVSNTLAKLLHLLSNESTDGTAERKIINALQDFMEITTRDFMKDGQGILKDENERKQRFTHLDMDMIKESFWKEKFVRLHLLLTMKDSAMDVPTNLDARRRITFFANSLFMKMPKAPQVHDMISFSVLTPYYNEEVLYSSHELNKKNEDGISILFYLQKIYPDEWKNFLERIGVDPENEEAVKGYMDDVRIWASYRGQTLARTVRGMMYYRRALELQCYEDMTNAQADLDGEESARSKAIADIKFTYVVSCQLYGMHKASKDSREKGLYENILNLMLTYPALRIAYIDEKEVPLPNGKMEKQYYSVLVKGNDEEIYRIRLPGKPTDIGEGKPNNQNHAIIFTRGEALQAIDMNQDNYLEEAFKMRNLLEEFLIKHGKSEPTILGVREHIFTGSVSSLAWFMSNQETSFVTIGQRVLANTLKVRFHYGHPDVFDRIFHLTRGGISKASKVINLSEDIFAGFNSTLRQGNVTHHEYIQLGKGRDVGMNQISNFEAKVANGNGEQTLCRDIYRLGHRFDFYRMLSLYFTTVGFYFNSMVAVLTVYVFLYGRLYLVLSGLEKSILQDPQIKNIKPFENALATQSIFQLGMLLVLPMMIEVGLEKGFGRALGEFVIMQLQLASVFFTFHLGTKTHYYGRTILHGGAKYRGTGRGFVVRHAKFAENYRMYSRSHFVKALELLILLVVYLAYGISYRSSSLYLYVTISIWFLVFCWLFAPFVFNPSCFEWHKTVDDWTDWWHWMSNRGGIGLAPEQSWEAWWISEHDHLRNGTIRSLLLEFVLSLRFLIYQYGIVYHLHIVHGNRSFMVYALSWLVIAIVLVSLKVVSMGREKFITNFQLVFRILKGIVFIVLISLVVILFVVFNLTVSDVGASILAFIPTGWFILQIAQLCGPLFRRLVTEPLCALFCSCCTGGTACKGRCCARFRLRSRDVLRKIGPWDSIQEMARMYEYTMGILIFFPIAVLSWFPFVSEFQTRLLFNQAFSRGLQISRILTGQNGSGSKRD*
DI.CM020521.1G6515.7	Eukaryota	5697	42.34	3585	42.4	1195	CM020521.1	19669770	19688541	-	rna-gnl|WGS:POTR|OsKitaake01g196000.2	Eukaryota	6357	43.67	5709	43	1903	18771	3552	1195	homologous	same	MVYFMDIQIWYAIFSTAFGGVSGALSHVGEIRTLGMLRARFKSMPEAFNKSHATAHREQACGEGRFFCVWNSFINSLREEDFISDRERDILMAPSFSSSFSVTPWPPFLVASKVPTALHMAMTSKEGDYHELIEKIRLDQARFNAVIECYESLVLILKNLLLDNNDQKIVDAIDKTVLDSVENNTLLEDFHMAEIGKVSNTLAKLLHLLSNESTDGTAERKIINALQDFMEITTRDFMKDGQGILKDENERKQRFTHLDMDMIKESFWKEKFVRLHLLLTMKDSAMDVPTNLDARRRITFFANSLFMKMPKAPQVHDMISFSVLTPYYNEEVLYSSHELNKKNEDGISILFYLQKIYPDEWKNFLERIGVDPENEEAVKGYMDDVRIWASYRGQTLARTVRGMMYYRRALELQCYEDMTNAQADLDGEESARSKAIADIKFTYVVSCQLYGMHKASKDSREKGLYENILNLMLTYPALRIAYIDEKEVPLPNGKMEKQYYSVLVKGNDEEIYRIRLPGKPTDIGEGKPNNQNHAIIFTRGEALQAIDMNQDNYLEEAFKMRNLLEEFLIKHGKSEPTILGVREHIFTGSVSSLAWFMSNQETSFVTIGQRVLANTLKVRFHYGHPDVFDRIFHLTRGGISKASKVINLSEDIFAGFNSTLRQGNVTHHEYIQLGKGRDVGMNQISNFEAKVANGNGEQTLCRDIYRLGHRFDFYRMLSLYFTTVGFYFNSMVAVLTVYVFLYGRLYLVLSGLEKSILQDPQIKNIKPFENALATQSIFQLGMLLVLPMMIEVGLEKGFGRALGEFVIMQLQLASVFFTFHLGTKTHYYGRTILHGGAKYRGTGRGFVVRHAKFAENYRMYSRSHFVKALELLILLVVYLAYGISYRSSSLYLYVTISIWFLVFCWLFAPFVFNPSCFEWHKTVDDWTDWWHWMSNRGGIGLAPEQSWEAWWISEHDHLRNGTIRSLLLEFVLSLRFLIYQYGIVYHLHIVHGNRSFMVYALSWLVIAIVLVSLKVVSMGREKFITNFQLVFRILKGIVFIVLISLVVILFVVFNLTVSDVGASILAFIPTGWFILQIAQLCGPLFRRLVTEPLCALFCSCCTGGTACKGRCCARFRLRSRDVLRKIGPWDSIQEMARMYEYTMGILIFFPIAVLSWFPFVSEFQTRLLFNQAFSRGLQISRILTGQNGSGSKRD*	MAASTSTEVVVPAGAGAGAGAGRWRRDALAHTLGSRRLPEGVADAGERVPDAVAPGVMPFIRAADKVEQDSPRVAFLCRRYAYNKVQRMDPSSVQRGVRQFKTYMSVKLDQDDTQVMGNDAKEIQRFYKSYCAELSRISEKRNFEEVARRYQVASALYEVLRDVTNNKVDSEVMKIAKVIEEKSVHFKNYKYNIIPLNFPGSSEAIVELHEIKGAIDALNSIDGLPMPHMSTMHTDGNKSIRDLLDWLSLAFGFQKSNVENQRENLVLLLANIGTRTAGQDHPLVDTVNKLWKKILQNYQSWCSYLHVSSSIMNVETVTQNKQQLMLLHIGLYLLIWGEASNVRFMPECLCYIFHHMARQLHKMIEENNFQSPPGFEEEGSFLKTAIEPIYKVLQKEAHKSKGGTAGHSTWRNYDDLNEHFWSEKCFARLNWPWDLTADFFYQGRTTSTKPKTNFVEVRTFLHIFRSFNRMWMFFILAFQAMLIVSWSSSGSLSALADATVFRSVLSVFITAALLNFIKVTLDIVLTFQAWGNMDWIQIVRYLLKFFVAIAWIIILPLAYSSSIRYPSGAGKLLNSWVGNWHNPSVYNVAIIIYIVPDILAAFLFLLPQLQNIMERSNWRVIGLIMWWIQPRLYVARGMHEDILSIIKYVFFWVVLLTCKLAFSFYVEISPIIGPTKFLLNQGVGNYEWHEIFPFLPHNLGVVITIWAPIVMVYFMDIQIWYAIFSTAFGGVSGALSHVGEIRTLGMLRARFKSMPEAFNKSHATAHREQACGEGRFFCVWNSFINSLREEDFISDRERDILMAPSFSSSFSVTPWPPFLVASKVPTALHMAMTSKEGDYHELIEKIRLDQARFNAVIECYESLVLILKNLLLDNNDQKIVDAIDKTVLDSVENNTLLEDFHMAEIGKVSNTLAKLLHLLSNESTDGTAERKIINALQDFMEITTRDFMKDGQGILKDENERKQRFTHLDMDMIKESFWKEKFVRLHLLLTMKDSAMDVPTNLDARRRITFFANSLFMKMPKAPQVHDMISFSVLTPYYNEEVLYSSHELNKKNEDGISILFYLQKIYPDEWKNFLERIGVDPENEEAVKGYMDDVRIWASYRGQTLARTVRGMMYYRRALELQCYEDMTNAQDGEESARSKAIADIKFTYVVSCQLYGMHKASKDSREKGLYENILNLMLTYPALRIAYIDEKEVPLPNGKMEKQYYSVLVKGNDEEIYRIRLPGKPTDIGEGKPNNQNHAIIFTRGEALQAIDMNQDNYLEEAFKMRNLLEEFLIKHGKSEPTILGVREHIFTGSVSSLAWFMSNQETSFVTIGQRVLANTLKVRFHYGHPDVFDRIFHLTRGGISKASKVINLSEDIFAGFNSTLRQGNVTHHEYIQLGKGRDVGMNQISNFEAKVANGNGEQTLCRDIYRLGHRFDFYRMLSLYFTTVGFYFNSMVAVLTVYVFLYGRLYLVLSGLEKSILQDPQIKNIKPFENALATQSIFQLGMLLVLPMMIEVGLEKGFGRALGEFVIMQLQLASVFFTFHLGTKTHYYGRTILHGGAKYRGTGRGFVVRHAKFAENYRMYSRSHFVKALELLILLVVYLAYGISYRSSSLYLYVTISIWFLVFCWLFAPFVFNPSCFEWHKTVDDWTDWWHWMSNRGGIGLAPEQSWEAWWISEHDHLRNGTIRSLLLEFVLSLRFLIYQYGIVYHLHIVHGNRSFMVYALSWLVIAIVLVSLKVVSMGREKFITNFQLVFRILKGIVFIVLISLVVILFVVFNLTVSDVGASILAFIPTGWFILQIAQLCGPLFRRLVTEPLCALFCSCCTGGTACKGRCCARFRLRSRDVLRKIGPWDSIQEMARMYEYTMGILIFFPIAVLSWFPFVSEFQTRLLFNQAFSRGLQISRILTGQNGSGSKRD*
DI.CM020521.1G6515.7	Eukaryota	5697	42.34	3585	42.4	1195	CM020521.1	19669770	19688541	-	rna-gnl|WGS:POTR|OsKitaake01g196000.1	Eukaryota	6366	43.65	5718	42.99	1906	18771	3561	1195	homologous	same	MVYFMDIQIWYAIFSTAFGGVSGALSHVGEIRTLGMLRARFKSMPEAFNKSHATAHREQACGEGRFFCVWNSFINSLREEDFISDRERDILMAPSFSSSFSVTPWPPFLVASKVPTALHMAMTSKEGDYHELIEKIRLDQARFNAVIECYESLVLILKNLLLDNNDQKIVDAIDKTVLDSVENNTLLEDFHMAEIGKVSNTLAKLLHLLSNESTDGTAERKIINALQDFMEITTRDFMKDGQGILKDENERKQRFTHLDMDMIKESFWKEKFVRLHLLLTMKDSAMDVPTNLDARRRITFFANSLFMKMPKAPQVHDMISFSVLTPYYNEEVLYSSHELNKKNEDGISILFYLQKIYPDEWKNFLERIGVDPENEEAVKGYMDDVRIWASYRGQTLARTVRGMMYYRRALELQCYEDMTNAQADLDGEESARSKAIADIKFTYVVSCQLYGMHKASKDSREKGLYENILNLMLTYPALRIAYIDEKEVPLPNGKMEKQYYSVLVKGNDEEIYRIRLPGKPTDIGEGKPNNQNHAIIFTRGEALQAIDMNQDNYLEEAFKMRNLLEEFLIKHGKSEPTILGVREHIFTGSVSSLAWFMSNQETSFVTIGQRVLANTLKVRFHYGHPDVFDRIFHLTRGGISKASKVINLSEDIFAGFNSTLRQGNVTHHEYIQLGKGRDVGMNQISNFEAKVANGNGEQTLCRDIYRLGHRFDFYRMLSLYFTTVGFYFNSMVAVLTVYVFLYGRLYLVLSGLEKSILQDPQIKNIKPFENALATQSIFQLGMLLVLPMMIEVGLEKGFGRALGEFVIMQLQLASVFFTFHLGTKTHYYGRTILHGGAKYRGTGRGFVVRHAKFAENYRMYSRSHFVKALELLILLVVYLAYGISYRSSSLYLYVTISIWFLVFCWLFAPFVFNPSCFEWHKTVDDWTDWWHWMSNRGGIGLAPEQSWEAWWISEHDHLRNGTIRSLLLEFVLSLRFLIYQYGIVYHLHIVHGNRSFMVYALSWLVIAIVLVSLKVVSMGREKFITNFQLVFRILKGIVFIVLISLVVILFVVFNLTVSDVGASILAFIPTGWFILQIAQLCGPLFRRLVTEPLCALFCSCCTGGTACKGRCCARFRLRSRDVLRKIGPWDSIQEMARMYEYTMGILIFFPIAVLSWFPFVSEFQTRLLFNQAFSRGLQISRILTGQNGSGSKRD*	MAASTSTEVVVPAGAGAGAGAGRWRRDALAHTLGSRRLPEGVADAGERVPDAVAPGVMPFIRAADKVEQDSPRVAFLCRRYAYNKVQRMDPSSVQRGVRQFKTYMSVKLDQDDTQVMGNDAKEIQRFYKSYCAELSRISEKRNFEEVARRYQVASALYEVLRDVTNNKVDSEVMKIAKVIEEKSVHFKNYKYNIIPLNFPGSSEAIVELHEIKGAIDALNSIDGLPMPHMSTMHTDGNKSIRDLLDWLSLAFGFQKSNVENQRENLVLLLANIGTRTAGQDHPLVDTVNKLWKKILQNYQSWCSYLHVSSSIMNVETVTQNKQQLMLLHIGLYLLIWGEASNVRFMPECLCYIFHHMARQLHKMIEENNFQSPPGFEEEGSFLKTAIEPIYKVLQKEAHKSKGGTAGHSTWRNYDDLNEHFWSEKCFARLNWPWDLTADFFYQGRTTSTKPKTNFVEVRTFLHIFRSFNRMWMFFILAFQAMLIVSWSSSGSLSALADATVFRSVLSVFITAALLNFIKVTLDIVLTFQAWGNMDWIQIVRYLLKFFVAIAWIIILPLAYSSSIRYPSGAGKLLNSWVGNWHNPSVYNVAIIIYIVPDILAAFLFLLPQLQNIMERSNWRVIGLIMWWIQPRLYVARGMHEDILSIIKYVFFWVVLLTCKLAFSFYVEISPIIGPTKFLLNQGVGNYEWHEIFPFLPHNLGVVITIWAPIVMVYFMDIQIWYAIFSTAFGGVSGALSHVGEIRTLGMLRARFKSMPEAFNKSHATAHREQACGEGRFFCVWNSFINSLREEDFISDRERDILMAPSFSSSFSVTPWPPFLVASKVPTALHMAMTSKEGDYHELIEKIRLDQARFNAVIECYESLVLILKNLLLDNNDQKIVDAIDKTVLDSVENNTLLEDFHMAEIGKVSNTLAKLLHLLSNESTDGTAERKIINALQDFMEITTRDFMKDGQGILKDENERKQRFTHLDMDMIKESFWKEKFVRLHLLLTMKDSAMDVPTNLDARRRITFFANSLFMKMPKAPQVHDMISFSVLTPYYNEEVLYSSHELNKKNEDGISILFYLQKIYPDEWKNFLERIGVDPENEEAVKGYMDDVRIWASYRGQTLARTVRGMMYYRRALELQCYEDMTNAQADLDGEESARSKAIADIKFTYVVSCQLYGMHKASKDSREKGLYENILNLMLTYPALRIAYIDEKEVPLPNGKMEKQYYSVLVKGNDEEIYRIRLPGKPTDIGEGKPNNQNHAIIFTRGEALQAIDMNQDNYLEEAFKMRNLLEEFLIKHGKSEPTILGVREHIFTGSVSSLAWFMSNQETSFVTIGQRVLANTLKVRFHYGHPDVFDRIFHLTRGGISKASKVINLSEDIFAGFNSTLRQGNVTHHEYIQLGKGRDVGMNQISNFEAKVANGNGEQTLCRDIYRLGHRFDFYRMLSLYFTTVGFYFNSMVAVLTVYVFLYGRLYLVLSGLEKSILQDPQIKNIKPFENALATQSIFQLGMLLVLPMMIEVGLEKGFGRALGEFVIMQLQLASVFFTFHLGTKTHYYGRTILHGGAKYRGTGRGFVVRHAKFAENYRMYSRSHFVKALELLILLVVYLAYGISYRSSSLYLYVTISIWFLVFCWLFAPFVFNPSCFEWHKTVDDWTDWWHWMSNRGGIGLAPEQSWEAWWISEHDHLRNGTIRSLLLEFVLSLRFLIYQYGIVYHLHIVHGNRSFMVYALSWLVIAIVLVSLKVVSMGREKFITNFQLVFRILKGIVFIVLISLVVILFVVFNLTVSDVGASILAFIPTGWFILQIAQLCGPLFRRLVTEPLCALFCSCCTGGTACKGRCCARFRLRSRDVLRKIGPWDSIQEMARMYEYTMGILIFFPIAVLSWFPFVSEFQTRLLFNQAFSRGLQISRILTGQNGSGSKRD*
DI.CM020521.1G6540.1	cellular organisms	4649	47.56	3864	48.01	1288	CM020521.1	19717498	19726557	+	rna-gnl|WGS:POTR|OsKitaake01g196200.4	cellular organisms	3424	45.62	2886	46.6	962	7421	2878	956	homologous	same	MAAAAAREAADGGDINGGGGGGGERSSSPAAAAAGNSDVGRVAVRRMFAFADGADAALMAVGAAAAVANGMAQPLMTFIFGDVINAFGSTSSPDVLAKVTKVILNFVYLGIGAGFVSTLQVSCWTITGERQAARIRALYLKAILRQDIAFFDKEMSTGQVVERMSGDTFLIQDAIGEKSGKCIQLLSTFFGGFIIAFVRGWLLALVLLSCIPPIAVAGAFVSRLMTRISTRMQEKYGDAGNIAEQTIGAIRTVASFNGEKQAINTYNKFIRKAYESTLQEGVVNGLGLGTVMAILFCSYGLAVWYGSKLIVNRGYNGGIVINVLMSVMMGAMSLGQATPSITAFAEGQGAAYRMFKTIKRQPDIDVCDTKGIILEDITGDVELKDVYFSYPTRPEYLVFNGFSLQIPSGRTMALVGESGSGKSTVISLVERFYDPQSGEVLIDGIDIRRMNLGWIRGKISLVSQEPVLFSSTIRENIAYGKEDQTLEEIKRAVELANAAKFVDKLPNGLETMVGERGIQLSGGQKQRIAIARAIIKNPRILLLDEATSALDMESERVVQDALNRVMLERTTIIVAHRLSTVKNADVISVLQQGKMVEQGSHVELMKKPEGAYAQLIQLQGAQQDAEIHNDDTDMIIRSDSGSRSINVKPRSQSTSFRRSITKGSSFGHSGRHPIPAPLDFPDPMEFKDDLGMEETTDKVPRGQKKASISRLFYLNKPEAFVLVLGSVTAAMHGLMFPIFGILISSAIKMFYEPPSELLKDSRFWASMFVVVGASAFVLIPTEYFLFGLAGGKLVERIRSLTFRSVMHQEINWFDKPEHSSGSIGARLSVDALNVKRLVGDNLALNVQTVSTVISGFTIAMVANWKLALIITVVVPLVGFQAYAQMKFLKGFNKNAKLKYEEASQVATDAVGGIRTVASFCAEQKVIEAYEKKCESPVRQGIREGVVGGLGFGFSFLVFYFTYALCFYVGAKFVHQGVATFPEVFRVFFVLVLATSGISRTSAIGADSTKANESAVSIFEILDRKSKIDSSSEEGVVIASVRGDIEFHNVCFNYPLRPNIQIFKDLSLCIPSGKTVALVGESGSGKSTAIALLERFYDPDTGKILLDGVDLKTFKVSWLRIQIGLVAQEPVLFNDTIHANIAYGKQEQASQEEIMAAAEAANAHQFISALPDGYSTVVGERGIQLSGGQKQRVAIARAIMKDPKVLLLDEATSALDAESERVVQEALDRVMVGRTTVVVAHRLSTIKGADIIGVLKNGAIVEKGGHDELMRIKDGTYASLVELSSSSR*	MPLEKRSLGQATPSITAFAEGQGAAYRMFKTIKRQPDIDVCDTKGIILEDITGDVELKDVYFSYPTRPEYLVFNGFSLQIPSGRTMALVGESGSGKSTVISLVERFYDPQSGEVLIDGIDIRRMNLGWIRGKISLVSQEPVLFSSTIRENIAYGKEDQTLEEIKRAVELANAAKFVDKLPNGLETMVGERGIQLSGGQKQRIAIARAIIKNPRILLLDEATSALDMESERVVQDALNRVMLERTTIIVAHRLSTVKNADVISVLQQGKMVEQGSHVELMKKPEGAYAQLIQLQGAQQDAEIHNDDTDMIIRSDSGSRSINVKPRSQSTSFRRSITKGSSFGHSGRHPIPAPLDFPDPMEFKDDLGMEETTDKVPRGQKKASISRLFYLNKPEAFVLVLGSVTAAMHGLMFPIFGILISSAIKMFYEPPSELLKDSRFWASMFVVVGASAFVLIPTEYFLFGLAGGKLVERIRSLTFRSVMHQEINWFDKPEHSSGSIGARLSVDALNVKRLVGDNLALNVQTVSTVISGFTIAMVANWKLALIITVVVPLVGFQAYAQMKFLKGFNKNAKLKYEEASQVATDAVGGIRTVASFCAEQKVIEAYEKKCESPVRQGIREGVVGGLGFGFSFLVFYFTYALCFYVGAKFVHQGVATFPEVFRVFFVLVLATSGISRTSAIGADSTKANESAVSIFEILDRKSKIDSSSEEGVVIASVRGDIEFHNVCFNYPLRPNIQIFKDLSLCIPSGKTVALVGESGSGKSTAIALLERFYDPDTGKILLDGVDLKTFKVSWLRIQIGLVAQEPVLFNDTIHANIAYGKQEQASQEEIMAAAEAANAHQFISALPDGYSTVVGERGIQLSGGQKQRVAIARAIMKDPKVLLLDEATSALDAESERVVQEALDRVMVGRTTVVVAHRLSTIKGADIIGVLKNGAIVEKGGHDELMRIKDGTYASLVELSSSSR*
DI.CM020521.1G6540.1	cellular organisms	4649	47.56	3864	48.01	1288	CM020521.1	19717498	19726557	+	rna-gnl|WGS:POTR|OsKitaake01g196200.5	cellular organisms	3942	45.92	2532	42.97	844	7494	2523	831	homologous	same	MAAAAAREAADGGDINGGGGGGGERSSSPAAAAAGNSDVGRVAVRRMFAFADGADAALMAVGAAAAVANGMAQPLMTFIFGDVINAFGSTSSPDVLAKVTKVILNFVYLGIGAGFVSTLQVSCWTITGERQAARIRALYLKAILRQDIAFFDKEMSTGQVVERMSGDTFLIQDAIGEKSGKCIQLLSTFFGGFIIAFVRGWLLALVLLSCIPPIAVAGAFVSRLMTRISTRMQEKYGDAGNIAEQTIGAIRTVASFNGEKQAINTYNKFIRKAYESTLQEGVVNGLGLGTVMAILFCSYGLAVWYGSKLIVNRGYNGGIVINVLMSVMMGAMSLGQATPSITAFAEGQGAAYRMFKTIKRQPDIDVCDTKGIILEDITGDVELKDVYFSYPTRPEYLVFNGFSLQIPSGRTMALVGESGSGKSTVISLVERFYDPQSGEVLIDGIDIRRMNLGWIRGKISLVSQEPVLFSSTIRENIAYGKEDQTLEEIKRAVELANAAKFVDKLPNGLETMVGERGIQLSGGQKQRIAIARAIIKNPRILLLDEATSALDMESERVVQDALNRVMLERTTIIVAHRLSTVKNADVISVLQQGKMVEQGSHVELMKKPEGAYAQLIQLQGAQQDAEIHNDDTDMIIRSDSGSRSINVKPRSQSTSFRRSITKGSSFGHSGRHPIPAPLDFPDPMEFKDDLGMEETTDKVPRGQKKASISRLFYLNKPEAFVLVLGSVTAAMHGLMFPIFGILISSAIKMFYEPPSELLKDSRFWASMFVVVGASAFVLIPTEYFLFGLAGGKLVERIRSLTFRSVMHQEINWFDKPEHSSGSIGARLSVDALNVKRLVGDNLALNVQTVSTVISGFTIAMVANWKLALIITVVVPLVGFQAYAQMKFLKGFNKNAKLKYEEASQVATDAVGGIRTVASFCAEQKVIEAYEKKCESPVRQGIREGVVGGLGFGFSFLVFYFTYALCFYVGAKFVHQGVATFPEVFRVFFVLVLATSGISRTSAIGADSTKANESAVSIFEILDRKSKIDSSSEEGVVIASVRGDIEFHNVCFNYPLRPNIQIFKDLSLCIPSGKTVALVGESGSGKSTAIALLERFYDPDTGKILLDGVDLKTFKVSWLRIQIGLVAQEPVLFNDTIHANIAYGKQEQASQEEIMAAAEAANAHQFISALPDGYSTVVGERGIQLSGGQKQRVAIARAIMKDPKVLLLDEATSALDAESERVVQEALDRVMVGRTTVVVAHRLSTIKGADIIGVLKNGAIVEKGGHDELMRIKDGTYASLVELSSSSR*	MSTGQVVERMSGDTFLIQDAIGEKSGKCIQLLSTFFGGFIIAFVRGWLLALVLLSCIPPIAVAGAFVSRLMTRISTRMQEKYGDAGNIAEQTIGAIRTVASFNGEKQAINTYNKFIRKAYESTLQEGVVNGLGLGTVMAILFCSYGLAVWYGSKLIVNRGYNGGIVINVLMSVMMGAMSLGQATPSITAFAEGQGAAYRMFKTIKRQPDIDVCDTKGIILEDITGDVELKDVYFSYPTRPEYLVFNGFSLQIPSGRTMALVGESGSGKSTVISLVERFYDPQSGEVLIDGIDIRRMNLGWIRGKISLVSQEPVLFSSTIRENIAYGKEDQTLEEIKRAVELANAAKFVDKLPNGLETMVGERGIQLSGGQKQRIAIARAIIKNPRILLLDEATSALDMESERVVQDALNRVMLERTTIIVAHRLSTVKNADVISVLQQGKMVEQGSHVELMKKPEGAYAQLIQLQGAQQDAEIHNDDTDMIIRSDSGSRSINVKPRSQSTSFRRSITKGSSFGHSGRHPIPAPLDFPDPMEFKDDLGMEETTDKVPRGQKKASISRLFYLNKPEAFVLVLGSVTAAMHGLMFPIFGILISSAIKMFYEPPSELLKDSRFWASMFVVVGASAFVLIPTEYFLFGLAGGKLVERIRSLTFRSVMHQEINWFDKPEHSSGSIGARLSVDALNVKRLVGDNLALNVQTVSTVISGFTIAMVANWKLALIITVVVPLVGFQAYAQMKFLKGFNKNAKLKYEEASQVATDAVGGIRTVASFCAEQKVIEAYEKKCESPVRQGIREGVVGGLGFGFSFLVFYFTYALCFYVGAKFVHQGVATFPEVFRFWLPVESHEQVQ*
DI.CM020521.1G6540.1	cellular organisms	4649	47.56	3864	48.01	1288	CM020521.1	19717498	19726557	+	rna-gnl|WGS:POTR|OsKitaake01g196200.6	cellular organisms	3416	44.82	3114	45.92	1038	5364	3100	1036	homologous	same	MAAAAAREAADGGDINGGGGGGGERSSSPAAAAAGNSDVGRVAVRRMFAFADGADAALMAVGAAAAVANGMAQPLMTFIFGDVINAFGSTSSPDVLAKVTKVILNFVYLGIGAGFVSTLQVSCWTITGERQAARIRALYLKAILRQDIAFFDKEMSTGQVVERMSGDTFLIQDAIGEKSGKCIQLLSTFFGGFIIAFVRGWLLALVLLSCIPPIAVAGAFVSRLMTRISTRMQEKYGDAGNIAEQTIGAIRTVASFNGEKQAINTYNKFIRKAYESTLQEGVVNGLGLGTVMAILFCSYGLAVWYGSKLIVNRGYNGGIVINVLMSVMMGAMSLGQATPSITAFAEGQGAAYRMFKTIKRQPDIDVCDTKGIILEDITGDVELKDVYFSYPTRPEYLVFNGFSLQIPSGRTMALVGESGSGKSTVISLVERFYDPQSGEVLIDGIDIRRMNLGWIRGKISLVSQEPVLFSSTIRENIAYGKEDQTLEEIKRAVELANAAKFVDKLPNGLETMVGERGIQLSGGQKQRIAIARAIIKNPRILLLDEATSALDMESERVVQDALNRVMLERTTIIVAHRLSTVKNADVISVLQQGKMVEQGSHVELMKKPEGAYAQLIQLQGAQQDAEIHNDDTDMIIRSDSGSRSINVKPRSQSTSFRRSITKGSSFGHSGRHPIPAPLDFPDPMEFKDDLGMEETTDKVPRGQKKASISRLFYLNKPEAFVLVLGSVTAAMHGLMFPIFGILISSAIKMFYEPPSELLKDSRFWASMFVVVGASAFVLIPTEYFLFGLAGGKLVERIRSLTFRSVMHQEINWFDKPEHSSGSIGARLSVDALNVKRLVGDNLALNVQTVSTVISGFTIAMVANWKLALIITVVVPLVGFQAYAQMKFLKGFNKNAKLKYEEASQVATDAVGGIRTVASFCAEQKVIEAYEKKCESPVRQGIREGVVGGLGFGFSFLVFYFTYALCFYVGAKFVHQGVATFPEVFRVFFVLVLATSGISRTSAIGADSTKANESAVSIFEILDRKSKIDSSSEEGVVIASVRGDIEFHNVCFNYPLRPNIQIFKDLSLCIPSGKTVALVGESGSGKSTAIALLERFYDPDTGKILLDGVDLKTFKVSWLRIQIGLVAQEPVLFNDTIHANIAYGKQEQASQEEIMAAAEAANAHQFISALPDGYSTVVGERGIQLSGGQKQRVAIARAIMKDPKVLLLDEATSALDAESERVVQEALDRVMVGRTTVVVAHRLSTIKGADIIGVLKNGAIVEKGGHDELMRIKDGTYASLVELSSSSR*	MKVASFNGEKQAINTYNKFIRKAYESTLQEGVVNGLGLGTVMAILFCSYGLAVWYGSKLIVNRGYNGGIVINVLMSVMMGAMSLGQATPSITAFAEGQGAAYRMFKTIKRQPDIDVCDTKGIILEDITGDVELKDVYFSYPTRPEYLVFNGFSLQIPSGRTMALVGESGSGKSTVISLVERFYDPQSGEVLIDGIDIRRMNLGWIRGKISLVSQEPVLFSSTIRENIAYGKEDQTLEEIKRAVELANAAKFVDKLPNGLETMVGERGIQLSGGQKQRIAIARAIIKNPRILLLDEATSALDMESERVVQDALNRVMLERTTIIVAHRLSTVKNADVISVLQQGKMVEQGSHVELMKKPEGAYAQLIQLQGAQQDAEIHNDDTDMIIRSDSGSRSINVKPRSQSTSFRRSITKGSSFGHSGRHPIPAPLDFPDPMEFKDDLGMEETTDKVPRGQKKASISRLFYLNKPEAFVLVLGSVTAAMHGLMFPIFGILISSAIKMFYEPPSELLKDSRFWASMFVVVGASAFVLIPTEYFLFGLAGGKLVERIRSLTFRSVMHQEINWFDKPEHSSGSIGARLSVDALNVKRLVGDNLALNVQTVSTVISGFTIAMVANWKLALIITVVVPLVGFQAYAQMKFLKGFNKNAKLKYEEASQVATDAVGGIRTVASFCAEQKVIEAYEKKCESPVRQGIREGVVGGLGFGFSFLVFYFTYALCFYVGAKFVHQGVATFPEVFRVFFVLVLATSGISRTSAIGADSTKANESAVSIFEILDRKSKIDSSSEEGVVIASVRGDIEFHNVCFNYPLRPNIQIFKDLSLCIPSGKTVALVGESGSGKSTAIALLERFYDPDTGKILLDGVDLKTFKVSWLRIQIGLVAQEPVLFNDTIHANIAYGKQEQASQEEIMAAAEAANAHQFISALPDGYSTVVGERGIQLSGGQKQRVAIARAIMKDPKVLLLDEATSALDAESERVVQEALDRVMVGRTTVVVAHRLSTIKGADIIGVLKNGAIVEKGGHDELMRIKDGTYASLVELSSSSR*
DI.CM020521.1G6540.1	cellular organisms	4649	47.56	3864	48.01	1288	CM020521.1	19717498	19726557	+	rna-gnl|WGS:POTR|OsKitaake01g196200.3	cellular organisms	3991	45.78	3402	46	1134	7527	3392	1134	homologous	same	MAAAAAREAADGGDINGGGGGGGERSSSPAAAAAGNSDVGRVAVRRMFAFADGADAALMAVGAAAAVANGMAQPLMTFIFGDVINAFGSTSSPDVLAKVTKVILNFVYLGIGAGFVSTLQVSCWTITGERQAARIRALYLKAILRQDIAFFDKEMSTGQVVERMSGDTFLIQDAIGEKSGKCIQLLSTFFGGFIIAFVRGWLLALVLLSCIPPIAVAGAFVSRLMTRISTRMQEKYGDAGNIAEQTIGAIRTVASFNGEKQAINTYNKFIRKAYESTLQEGVVNGLGLGTVMAILFCSYGLAVWYGSKLIVNRGYNGGIVINVLMSVMMGAMSLGQATPSITAFAEGQGAAYRMFKTIKRQPDIDVCDTKGIILEDITGDVELKDVYFSYPTRPEYLVFNGFSLQIPSGRTMALVGESGSGKSTVISLVERFYDPQSGEVLIDGIDIRRMNLGWIRGKISLVSQEPVLFSSTIRENIAYGKEDQTLEEIKRAVELANAAKFVDKLPNGLETMVGERGIQLSGGQKQRIAIARAIIKNPRILLLDEATSALDMESERVVQDALNRVMLERTTIIVAHRLSTVKNADVISVLQQGKMVEQGSHVELMKKPEGAYAQLIQLQGAQQDAEIHNDDTDMIIRSDSGSRSINVKPRSQSTSFRRSITKGSSFGHSGRHPIPAPLDFPDPMEFKDDLGMEETTDKVPRGQKKASISRLFYLNKPEAFVLVLGSVTAAMHGLMFPIFGILISSAIKMFYEPPSELLKDSRFWASMFVVVGASAFVLIPTEYFLFGLAGGKLVERIRSLTFRSVMHQEINWFDKPEHSSGSIGARLSVDALNVKRLVGDNLALNVQTVSTVISGFTIAMVANWKLALIITVVVPLVGFQAYAQMKFLKGFNKNAKLKYEEASQVATDAVGGIRTVASFCAEQKVIEAYEKKCESPVRQGIREGVVGGLGFGFSFLVFYFTYALCFYVGAKFVHQGVATFPEVFRVFFVLVLATSGISRTSAIGADSTKANESAVSIFEILDRKSKIDSSSEEGVVIASVRGDIEFHNVCFNYPLRPNIQIFKDLSLCIPSGKTVALVGESGSGKSTAIALLERFYDPDTGKILLDGVDLKTFKVSWLRIQIGLVAQEPVLFNDTIHANIAYGKQEQASQEEIMAAAEAANAHQFISALPDGYSTVVGERGIQLSGGQKQRVAIARAIMKDPKVLLLDEATSALDAESERVVQEALDRVMVGRTTVVVAHRLSTIKGADIIGVLKNGAIVEKGGHDELMRIKDGTYASLVELSSSSR*	MSTGQVVERMSGDTFLIQDAIGEKSGKCIQLLSTFFGGFIIAFVRGWLLALVLLSCIPPIAVAGAFVSRLMTRISTRMQEKYGDAGNIAEQTIGAIRTVASFNGEKQAINTYNKFIRKAYESTLQEGVVNGLGLGTVMAILFCSYGLAVWYGSKLIVNRGYNGGIVINVLMSVMMGAMSLGQATPSITAFAEGQGAAYRMFKTIKRQPDIDVCDTKGIILEDITGDVELKDVYFSYPTRPEYLVFNGFSLQIPSGRTMALVGESGSGKSTVISLVERFYDPQSGEVLIDGIDIRRMNLGWIRGKISLVSQEPVLFSSTIRENIAYGKEDQTLEEIKRAVELANAAKFVDKLPNGLETMVGERGIQLSGGQKQRIAIARAIIKNPRILLLDEATSALDMESERVVQDALNRVMLERTTIIVAHRLSTVKNADVISVLQQGKMVEQGSHVELMKKPEGAYAQLIQLQGAQQDAEIHNDDTDMIIRSDSGSRSINVKPRSQSTSFRRSITKGSSFGHSGRHPIPAPLDFPDPMEFKDDLGMEETTDKVPRGQKKASISRLFYLNKPEAFVLVLGSVTAAMHGLMFPIFGILISSAIKMFYEPPSELLKDSRFWASMFVVVGASAFVLIPTEYFLFGLAGGKLVERIRSLTFRSVMHQEINWFDKPEHSSGSIGARLSVDALNVKRLVGDNLALNVQTVSTVISGFTIAMVANWKLALIITVVVPLVGFQAYAQMKFLKGFNKNAKLKYEEASQVATDAVGGIRTVASFCAEQKVIEAYEKKCESPVRQGIREGVVGGLGFGFSFLVFYFTYALCFYVGAKFVHQGVATFPEVFRVFFVLVLATSGISRTSAIGADSTKANESAVSIFEILDRKSKIDSSSEEGVVIASVRGDIEFHNVCFNYPLRPNIQIFKDLSLCIPSGKTVALVGESGSGKSTAIALLERFYDPDTGKILLDGVDLKTFKVSWLRIQIGLVAQEPVLFNDTIHANIAYGKQEQASQEEIMAAAEAANAHQFISALPDGYSTVVGERGIQLSGGQKQRVAIARAIMKDPKVLLLDEATSALDAESERVVQEALDRVMVGRTTVVVAHRLSTIKGADIIGVLKNGAIVEKGGHDELMRIKDGTYASLVELSSSSR*
DI.CM020521.1G6540.1	cellular organisms	4649	47.56	3864	48.01	1288	CM020521.1	19717498	19726557	+	rna-gnl|WGS:POTR|OsKitaake01g196200.1	cellular organisms	4363	47.12	3864	48.01	1288	8691	3852	1252	identical	same	MAAAAAREAADGGDINGGGGGGGERSSSPAAAAAGNSDVGRVAVRRMFAFADGADAALMAVGAAAAVANGMAQPLMTFIFGDVINAFGSTSSPDVLAKVTKVILNFVYLGIGAGFVSTLQVSCWTITGERQAARIRALYLKAILRQDIAFFDKEMSTGQVVERMSGDTFLIQDAIGEKSGKCIQLLSTFFGGFIIAFVRGWLLALVLLSCIPPIAVAGAFVSRLMTRISTRMQEKYGDAGNIAEQTIGAIRTVASFNGEKQAINTYNKFIRKAYESTLQEGVVNGLGLGTVMAILFCSYGLAVWYGSKLIVNRGYNGGIVINVLMSVMMGAMSLGQATPSITAFAEGQGAAYRMFKTIKRQPDIDVCDTKGIILEDITGDVELKDVYFSYPTRPEYLVFNGFSLQIPSGRTMALVGESGSGKSTVISLVERFYDPQSGEVLIDGIDIRRMNLGWIRGKISLVSQEPVLFSSTIRENIAYGKEDQTLEEIKRAVELANAAKFVDKLPNGLETMVGERGIQLSGGQKQRIAIARAIIKNPRILLLDEATSALDMESERVVQDALNRVMLERTTIIVAHRLSTVKNADVISVLQQGKMVEQGSHVELMKKPEGAYAQLIQLQGAQQDAEIHNDDTDMIIRSDSGSRSINVKPRSQSTSFRRSITKGSSFGHSGRHPIPAPLDFPDPMEFKDDLGMEETTDKVPRGQKKASISRLFYLNKPEAFVLVLGSVTAAMHGLMFPIFGILISSAIKMFYEPPSELLKDSRFWASMFVVVGASAFVLIPTEYFLFGLAGGKLVERIRSLTFRSVMHQEINWFDKPEHSSGSIGARLSVDALNVKRLVGDNLALNVQTVSTVISGFTIAMVANWKLALIITVVVPLVGFQAYAQMKFLKGFNKNAKLKYEEASQVATDAVGGIRTVASFCAEQKVIEAYEKKCESPVRQGIREGVVGGLGFGFSFLVFYFTYALCFYVGAKFVHQGVATFPEVFRVFFVLVLATSGISRTSAIGADSTKANESAVSIFEILDRKSKIDSSSEEGVVIASVRGDIEFHNVCFNYPLRPNIQIFKDLSLCIPSGKTVALVGESGSGKSTAIALLERFYDPDTGKILLDGVDLKTFKVSWLRIQIGLVAQEPVLFNDTIHANIAYGKQEQASQEEIMAAAEAANAHQFISALPDGYSTVVGERGIQLSGGQKQRVAIARAIMKDPKVLLLDEATSALDAESERVVQEALDRVMVGRTTVVVAHRLSTIKGADIIGVLKNGAIVEKGGHDELMRIKDGTYASLVELSSSSR*	MAAAAAREAADGGDINGGGGGGGERSSSPAAAAAGNSDVGRVAVRRMFAFADGADAALMAVGAAAAVANGMAQPLMTFIFGDVINAFGSTSSPDVLAKVTKVILNFVYLGIGAGFVSTLQVSCWTITGERQAARIRALYLKAILRQDIAFFDKEMSTGQVVERMSGDTFLIQDAIGEKSGKCIQLLSTFFGGFIIAFVRGWLLALVLLSCIPPIAVAGAFVSRLMTRISTRMQEKYGDAGNIAEQTIGAIRTVASFNGEKQAINTYNKFIRKAYESTLQEGVVNGLGLGTVMAILFCSYGLAVWYGSKLIVNRGYNGGIVINVLMSVMMGAMSLGQATPSITAFAEGQGAAYRMFKTIKRQPDIDVCDTKGIILEDITGDVELKDVYFSYPTRPEYLVFNGFSLQIPSGRTMALVGESGSGKSTVISLVERFYDPQSGEVLIDGIDIRRMNLGWIRGKISLVSQEPVLFSSTIRENIAYGKEDQTLEEIKRAVELANAAKFVDKLPNGLETMVGERGIQLSGGQKQRIAIARAIIKNPRILLLDEATSALDMESERVVQDALNRVMLERTTIIVAHRLSTVKNADVISVLQQGKMVEQGSHVELMKKPEGAYAQLIQLQGAQQDAEIHNDDTDMIIRSDSGSRSINVKPRSQSTSFRRSITKGSSFGHSGRHPIPAPLDFPDPMEFKDDLGMEETTDKVPRGQKKASISRLFYLNKPEAFVLVLGSVTAAMHGLMFPIFGILISSAIKMFYEPPSELLKDSRFWASMFVVVGASAFVLIPTEYFLFGLAGGKLVERIRSLTFRSVMHQEINWFDKPEHSSGSIGARLSVDALNVKRLVGDNLALNVQTVSTVISGFTIAMVANWKLALIITVVVPLVGFQAYAQMKFLKGFNKNAKLKYEEASQVATDAVGGIRTVASFCAEQKVIEAYEKKCESPVRQGIREGVVGGLGFGFSFLVFYFTYALCFYVGAKFVHQGVATFPEVFRVFFVLVLATSGISRTSAIGADSTKANESAVSIFEILDRKSKIDSSSEEGVVIASVRGDIEFHNVCFNYPLRPNIQIFKDLSLCIPSGKTVALVGESGSGKSTAIALLERFYDPDTGKILLDGVDLKTFKVSWLRIQIGLVAQEPVLFNDTIHANIAYGKQEQASQEEIMAAAEAANAHQFISALPDGYSTVVGERGIQLSGGQKQRVAIARAIMKDPKVLLLDEATSALDAESERVVQEALDRVMVGRTTVVVAHRLSTIKGADIIGVLKNGAIVEKGGHDELMRIKDGTYASLVELSSSSR*
DI.CM020521.1G6540.1	cellular organisms	4649	47.56	3864	48.01	1288	CM020521.1	19717498	19726557	+	rna-gnl|WGS:POTR|OsKitaake01g196200.7	cellular organisms	3367	44.97	2244	42.47	748	5331	2231	733	homologous	same	MAAAAAREAADGGDINGGGGGGGERSSSPAAAAAGNSDVGRVAVRRMFAFADGADAALMAVGAAAAVANGMAQPLMTFIFGDVINAFGSTSSPDVLAKVTKVILNFVYLGIGAGFVSTLQVSCWTITGERQAARIRALYLKAILRQDIAFFDKEMSTGQVVERMSGDTFLIQDAIGEKSGKCIQLLSTFFGGFIIAFVRGWLLALVLLSCIPPIAVAGAFVSRLMTRISTRMQEKYGDAGNIAEQTIGAIRTVASFNGEKQAINTYNKFIRKAYESTLQEGVVNGLGLGTVMAILFCSYGLAVWYGSKLIVNRGYNGGIVINVLMSVMMGAMSLGQATPSITAFAEGQGAAYRMFKTIKRQPDIDVCDTKGIILEDITGDVELKDVYFSYPTRPEYLVFNGFSLQIPSGRTMALVGESGSGKSTVISLVERFYDPQSGEVLIDGIDIRRMNLGWIRGKISLVSQEPVLFSSTIRENIAYGKEDQTLEEIKRAVELANAAKFVDKLPNGLETMVGERGIQLSGGQKQRIAIARAIIKNPRILLLDEATSALDMESERVVQDALNRVMLERTTIIVAHRLSTVKNADVISVLQQGKMVEQGSHVELMKKPEGAYAQLIQLQGAQQDAEIHNDDTDMIIRSDSGSRSINVKPRSQSTSFRRSITKGSSFGHSGRHPIPAPLDFPDPMEFKDDLGMEETTDKVPRGQKKASISRLFYLNKPEAFVLVLGSVTAAMHGLMFPIFGILISSAIKMFYEPPSELLKDSRFWASMFVVVGASAFVLIPTEYFLFGLAGGKLVERIRSLTFRSVMHQEINWFDKPEHSSGSIGARLSVDALNVKRLVGDNLALNVQTVSTVISGFTIAMVANWKLALIITVVVPLVGFQAYAQMKFLKGFNKNAKLKYEEASQVATDAVGGIRTVASFCAEQKVIEAYEKKCESPVRQGIREGVVGGLGFGFSFLVFYFTYALCFYVGAKFVHQGVATFPEVFRVFFVLVLATSGISRTSAIGADSTKANESAVSIFEILDRKSKIDSSSEEGVVIASVRGDIEFHNVCFNYPLRPNIQIFKDLSLCIPSGKTVALVGESGSGKSTAIALLERFYDPDTGKILLDGVDLKTFKVSWLRIQIGLVAQEPVLFNDTIHANIAYGKQEQASQEEIMAAAEAANAHQFISALPDGYSTVVGERGIQLSGGQKQRVAIARAIMKDPKVLLLDEATSALDAESERVVQEALDRVMVGRTTVVVAHRLSTIKGADIIGVLKNGAIVEKGGHDELMRIKDGTYASLVELSSSSR*	MKVASFNGEKQAINTYNKFIRKAYESTLQEGVVNGLGLGTVMAILFCSYGLAVWYGSKLIVNRGYNGGIVINVLMSVMMGAMSLGQATPSITAFAEGQGAAYRMFKTIKRQPDIDVCDTKGIILEDITGDVELKDVYFSYPTRPEYLVFNGFSLQIPSGRTMALVGESGSGKSTVISLVERFYDPQSGEVLIDGIDIRRMNLGWIRGKISLVSQEPVLFSSTIRENIAYGKEDQTLEEIKRAVELANAAKFVDKLPNGLETMVGERGIQLSGGQKQRIAIARAIIKNPRILLLDEATSALDMESERVVQDALNRVMLERTTIIVAHRLSTVKNADVISVLQQGKMVEQGSHVELMKKPEGAYAQLIQLQGAQQDAEIHNDDTDMIIRSDSGSRSINVKPRSQSTSFRRSITKGSSFGHSGRHPIPAPLDFPDPMEFKDDLGMEETTDKVPRGQKKASISRLFYLNKPEAFVLVLGSVTAAMHGLMFPIFGILISSAIKMFYEPPSELLKDSRFWASMFVVVGASAFVLIPTEYFLFGLAGGKLVERIRSLTFRSVMHQEINWFDKPEHSSGSIGARLSVDALNVKRLVGDNLALNVQTVSTVISGFTIAMVANWKLALIITVVVPLVGFQAYAQMKFLKGFNKNAKLKYEEASQVATDAVGGIRTVASFCAEQKVIEAYEKKCESPVRQGIREGVVGGLGFGFSFLVFYFTYALCFYVGAKFVHQGVATFPEVFRFWLPVESHEQVQ*
DI.CM020521.1G6540.1	cellular organisms	4649	47.56	3864	48.01	1288	CM020521.1	19717498	19726557	+	rna-gnl|WGS:POTR|OsKitaake01g196200.2	cellular organisms	3968	46.3	2856	44.5	952	8394	2845	939	homologous	same	MAAAAAREAADGGDINGGGGGGGERSSSPAAAAAGNSDVGRVAVRRMFAFADGADAALMAVGAAAAVANGMAQPLMTFIFGDVINAFGSTSSPDVLAKVTKVILNFVYLGIGAGFVSTLQVSCWTITGERQAARIRALYLKAILRQDIAFFDKEMSTGQVVERMSGDTFLIQDAIGEKSGKCIQLLSTFFGGFIIAFVRGWLLALVLLSCIPPIAVAGAFVSRLMTRISTRMQEKYGDAGNIAEQTIGAIRTVASFNGEKQAINTYNKFIRKAYESTLQEGVVNGLGLGTVMAILFCSYGLAVWYGSKLIVNRGYNGGIVINVLMSVMMGAMSLGQATPSITAFAEGQGAAYRMFKTIKRQPDIDVCDTKGIILEDITGDVELKDVYFSYPTRPEYLVFNGFSLQIPSGRTMALVGESGSGKSTVISLVERFYDPQSGEVLIDGIDIRRMNLGWIRGKISLVSQEPVLFSSTIRENIAYGKEDQTLEEIKRAVELANAAKFVDKLPNGLETMVGERGIQLSGGQKQRIAIARAIIKNPRILLLDEATSALDMESERVVQDALNRVMLERTTIIVAHRLSTVKNADVISVLQQGKMVEQGSHVELMKKPEGAYAQLIQLQGAQQDAEIHNDDTDMIIRSDSGSRSINVKPRSQSTSFRRSITKGSSFGHSGRHPIPAPLDFPDPMEFKDDLGMEETTDKVPRGQKKASISRLFYLNKPEAFVLVLGSVTAAMHGLMFPIFGILISSAIKMFYEPPSELLKDSRFWASMFVVVGASAFVLIPTEYFLFGLAGGKLVERIRSLTFRSVMHQEINWFDKPEHSSGSIGARLSVDALNVKRLVGDNLALNVQTVSTVISGFTIAMVANWKLALIITVVVPLVGFQAYAQMKFLKGFNKNAKLKYEEASQVATDAVGGIRTVASFCAEQKVIEAYEKKCESPVRQGIREGVVGGLGFGFSFLVFYFTYALCFYVGAKFVHQGVATFPEVFRVFFVLVLATSGISRTSAIGADSTKANESAVSIFEILDRKSKIDSSSEEGVVIASVRGDIEFHNVCFNYPLRPNIQIFKDLSLCIPSGKTVALVGESGSGKSTAIALLERFYDPDTGKILLDGVDLKTFKVSWLRIQIGLVAQEPVLFNDTIHANIAYGKQEQASQEEIMAAAEAANAHQFISALPDGYSTVVGERGIQLSGGQKQRVAIARAIMKDPKVLLLDEATSALDAESERVVQEALDRVMVGRTTVVVAHRLSTIKGADIIGVLKNGAIVEKGGHDELMRIKDGTYASLVELSSSSR*	MFAFADGADAALMAVGAAAAVANGMAQPLMTFIFGDVINAFGSTSSPDVLAKVTKVILNFVYLGIGAGFVSTLQVSCWTITGERQAARIRALYLKAILRQDIAFFDKEMSTGQVVERMSGDTFLIQDAIGEKSGKCIQLLSTFFGGFIIAFVRGWLLALVLLSCIPPIAVAGAFVSRLMTRISTRMQEKYGDAGNIAEQTIGAIRTVASFNGEKQAINTYNKFIRKAYESTLQEGVVNGLGLGTVMAILFCSYGLAVWYGSKLIVNRGYNGGIVINVLMSVMMGAMSLGQATPSITAFAEGQGAAYRMFKTIKRQPDIDVCDTKGIILEDITGDVELKDVYFSYPTRPEYLVFNGFSLQIPSGRTMALVGESGSGKSTVISLVERFYDPQSGEVLIDGIDIRRMNLGWIRGKISLVSQEPVLFSSTIRENIAYGKEDQTLEEIKRAVELANAAKFVDKLPNGLETMVGERGIQLSGGQKQRIAIARAIIKNPRILLLDEATSALDMESERVVQDALNRVMLERTTIIVAHRLSTVKNADVISVLQQGKMVEQGSHVELMKKPEGAYAQLIQLQGAQQDAEIHNDDTDMIIRSDSGSRSINVKPRSQSTSFRRSITKGSSFGHSGRHPIPAPLDFPDPMEFKDDLGMEETTDKVPRGQKKASISRLFYLNKPEAFVLVLGSVTAAMHGLMFPIFGILISSAIKMFYEPPSELLKDSRFWASMFVVVGASAFVLIPTEYFLFGLAGGKLVERIRSLTFRSVMHQEINWFDKPEHSSGSIGARLSVDALNVKRLVGDNLALNVQTVSTVISGFTIAMVANWKLALIITVVVPLVGFQAYAQMKFLKGFNKNAKLKYEEASQVATDAVGGIRTVASFCAEQKVIEAYEKKCESPVRQGIREGVVGGLGFGFSFLVFYFTYALCFYVGAKFVHQGVATFPEVFRFWLPVESHEQVQ*
DI.CM020521.1G6545.1	Oryza sativa	1981	56.94	600	66.17	200	CM020521.1	19742665	19745309	+	rna-gnl|WGS:POTR|OsKitaake01g196401.1	Oryza sativa	276	72.46	276	72.46	92	537				same	MPRHRSSPPPPREGEGGASAREELMKMMPTAGSPIFTACRMGEHTMRSRVGSPPSESTADAIVPPASAARPDPAQTAAERRGPPSSHGRTPPPAPQTASVPPPHAAYRQIRRGLPPSHRRTSRSGAGRLPPTTGRHRVAASPPARFGGGEGPAMLQLWWMNGGGGEGNVERMREGRREGRRRERGGAVETGWRGRERSG*	MPSPWAVLLLDLKWPAAPPDDGDGARPPSLGRTQGDGDPFVRARVHHTSLPVPASITQSTSPPPPAGGAMTAAAAKGDGKCAAAAASPPAG*
DI.CM020521.1G6546.2	cellular organisms	3530	45.13	2016	41.82	672	CM020521.1	19746349	19753707	+	rna-gnl|WGS:POTR|OsKitaake01g196401.1	Oryza sativa	276	72.46	276	72.46	92	119				same	MNFIYLGVGAGLVSALQVSCWTITGERQAARIRALYLKAILRQDIAFFDKEMNTGQLVERMSGDAFLIQDAIGEKAGKCIQLLSTFFGGFIIAFVRGWLLALVMLSSIPPVAVAGAIMSRLMVKLTIRMQAKYGDAGIVVEQTIGAIRTVVAFNGEKKAINTYNKFIKKAYESALQQGVINGLGLGSIISVFFSSYGLAVWYGSRLIVERGYNGGIVINVIMAIMISAMSLGHATSSITALAGGQGAAYRLFRTIERQPDIDACCTTGDIFEDVKGDVELKNVYFSYPSRPEHLVFDGFSLQVPSGTRMALVGESGSGKSTVISLVERFYDPQSGEVLIDGVDIRRINLGSIRRKIGLVSQEPVLFAGTIRENITYGKEDPTLEEINRAIELANAAKFIDKLPNGLETMVGERGIQLSGGQKQRIAIARVIIKNPRILLLDEATSALDMESERVVQEALNKVMLERTTIIVAHRLSTVKNADMISVLQHGKLVEQGSHEELMKKPEGSYCKLIHLQETRQEAVAPNDDPDMIIRNDFDSRIINSKTRSQNISFRKSTSKSSSFGHSGTHPFTSTCDLSDPMEVHDDQHIKETTDKMSNCQEKASILRLFSLNKPEAFVLALGSITAAMHGVIFPVFGILVSSAIKMFYEPRSELLKNSRWEACGAHTIIDI*	MPSPWAVLLLDLKWPAAPPDDGDGARPPSLGRTQGDGDPFVRARVHHTSLPVPASITQSTSPPPPAGGAMTAAAAKGDGKCAAAAASPPAG*
DI.CM020521.1G6546.2	cellular organisms	3530	45.13	2016	41.82	672	CM020521.1	19746349	19753707	+	rna-gnl|WGS:POTR|OsKitaake01g196600.1							7221	2008	659	homologous	same	MNFIYLGVGAGLVSALQVSCWTITGERQAARIRALYLKAILRQDIAFFDKEMNTGQLVERMSGDAFLIQDAIGEKAGKCIQLLSTFFGGFIIAFVRGWLLALVMLSSIPPVAVAGAIMSRLMVKLTIRMQAKYGDAGIVVEQTIGAIRTVVAFNGEKKAINTYNKFIKKAYESALQQGVINGLGLGSIISVFFSSYGLAVWYGSRLIVERGYNGGIVINVIMAIMISAMSLGHATSSITALAGGQGAAYRLFRTIERQPDIDACCTTGDIFEDVKGDVELKNVYFSYPSRPEHLVFDGFSLQVPSGTRMALVGESGSGKSTVISLVERFYDPQSGEVLIDGVDIRRINLGSIRRKIGLVSQEPVLFAGTIRENITYGKEDPTLEEINRAIELANAAKFIDKLPNGLETMVGERGIQLSGGQKQRIAIARVIIKNPRILLLDEATSALDMESERVVQEALNKVMLERTTIIVAHRLSTVKNADMISVLQHGKLVEQGSHEELMKKPEGSYCKLIHLQETRQEAVAPNDDPDMIIRNDFDSRIINSKTRSQNISFRKSTSKSSSFGHSGTHPFTSTCDLSDPMEVHDDQHIKETTDKMSNCQEKASILRLFSLNKPEAFVLALGSITAAMHGVIFPVFGILVSSAIKMFYEPRSELLKNSRWEACGAHTIIDI*
DI.CM020521.1G6546.3	cellular organisms	3460	45.38	2652	42.19	884	CM020521.1	19746349	19753721	+	rna-gnl|WGS:POTR|OsKitaake01g196401.1	Oryza sativa	276	72.46	276	72.46	92	119				same	MNFIYLGVGAGLVSALQVSCWTITGERQAARIRALYLKAILRQDIAFFDKEMNTGQLVERMSGDAFLIQDAIGEKAGKCIQLLSTFFGGFIIAFVRGWLLALVMLSSIPPVAVAGAIMSRLMVKLTIRMQAKYGDAGIVVEQTIGAIRTVVAFNGEKKAINTYNKFIKKAYESALQQGVINGLGLGSIISVFFSSYGLAVWYGSRLIVERGYNGGIVINVIMAIMISAMSLGHATSSITALAGGQGAAYRLFRTIERQPDIDACCTTGDIFEDVKGDVELKNVYFSYPSRPEHLVFDGFSLQVPSGTRMALVGESGSGKSTVISLVERFYDPQSGEVLIDGVDIRRINLGSIRRKIGLVSQEPVLFAGTIRENITYGKEDPTLEEINRAIELANAAKFIDKLPNGLETMVGERGIQLSGGQKQRIAIARVIIKNPRILLLDEATSALDMESERVVQEALNKVMLERTTIIVAHRLSTVKNADMISVLQHGKLVEQGSHEELMKKPEGSYCKLIHLQETRQEAVAPNDDPDMIIRNDFDSRIINSKTRSQNISFRKSTSKSSSFGHSGTHPFTSTCDLSDPMEVHDDQHIKETTDKMSNCQEKASILRLFSLNKPEAFVLALGSITAAMHGVIFPVFGILVSSAIKMFYEPRSELLKNSRLLGSMFPVLGISTFLLIPTEYFLFGLAGGKLVERIRSLTFKSVMYQEISWFDKPENSSGSIGARLSTDALNVKRLVGDNLALNFQTLSTIISGFTIAMVANWKLALIITVVVPLVGFQAYAQMMFLKGFNKNAKSMFEDATQVATEAVGGIRTITSFCAEQKVMNAYEKKCASPIIQGIRDGVVGALGFGFSFLVFYFAYALCFYVGAKFVHQGTATFAEVFRG*	MPSPWAVLLLDLKWPAAPPDDGDGARPPSLGRTQGDGDPFVRARVHHTSLPVPASITQSTSPPPPAGGAMTAAAAKGDGKCAAAAASPPAG*
DI.CM020521.1G6546.3	cellular organisms	3460	45.38	2652	42.19	884	CM020521.1	19746349	19753721	+	rna-gnl|WGS:POTR|OsKitaake01g196600.1							7235	2642	882	homologous	same	MNFIYLGVGAGLVSALQVSCWTITGERQAARIRALYLKAILRQDIAFFDKEMNTGQLVERMSGDAFLIQDAIGEKAGKCIQLLSTFFGGFIIAFVRGWLLALVMLSSIPPVAVAGAIMSRLMVKLTIRMQAKYGDAGIVVEQTIGAIRTVVAFNGEKKAINTYNKFIKKAYESALQQGVINGLGLGSIISVFFSSYGLAVWYGSRLIVERGYNGGIVINVIMAIMISAMSLGHATSSITALAGGQGAAYRLFRTIERQPDIDACCTTGDIFEDVKGDVELKNVYFSYPSRPEHLVFDGFSLQVPSGTRMALVGESGSGKSTVISLVERFYDPQSGEVLIDGVDIRRINLGSIRRKIGLVSQEPVLFAGTIRENITYGKEDPTLEEINRAIELANAAKFIDKLPNGLETMVGERGIQLSGGQKQRIAIARVIIKNPRILLLDEATSALDMESERVVQEALNKVMLERTTIIVAHRLSTVKNADMISVLQHGKLVEQGSHEELMKKPEGSYCKLIHLQETRQEAVAPNDDPDMIIRNDFDSRIINSKTRSQNISFRKSTSKSSSFGHSGTHPFTSTCDLSDPMEVHDDQHIKETTDKMSNCQEKASILRLFSLNKPEAFVLALGSITAAMHGVIFPVFGILVSSAIKMFYEPRSELLKNSRLLGSMFPVLGISTFLLIPTEYFLFGLAGGKLVERIRSLTFKSVMYQEISWFDKPENSSGSIGARLSTDALNVKRLVGDNLALNFQTLSTIISGFTIAMVANWKLALIITVVVPLVGFQAYAQMMFLKGFNKNAKSMFEDATQVATEAVGGIRTITSFCAEQKVMNAYEKKCASPIIQGIRDGVVGALGFGFSFLVFYFAYALCFYVGAKFVHQGTATFAEVFRG*
DI.CM020521.1G6546.4.orf2	cellular organisms	3837	44.8	498	44.58	166	CM020521.1	19746350	19754053	+	rna-gnl|WGS:POTR|OsKitaake01g196401.1	Oryza sativa	276	72.46	276	72.46	92	118				same	MNFIYLGVGAGLVSALQVSCWTITGERQAARIRALYLKAILRQDIAFFDKEMNTGQLVERMSGDAFLIQDAIGEKAGKCIQLLSTFFGGFIIAFVRGWLLALVMLSSIPPVAVAGAIMSRLMVKLTIRMQAKYGDAGIVVEQTIGAIRTVVAFNAMGWRFGMDLD*	MPSPWAVLLLDLKWPAAPPDDGDGARPPSLGRTQGDGDPFVRARVHHTSLPVPASITQSTSPPPPAGGAMTAAAAKGDGKCAAAAASPPAG*
DI.CM020521.1G6546.4.orf2	cellular organisms	3837	44.8	498	44.58	166	CM020521.1	19746350	19754053	+	rna-gnl|WGS:POTR|OsKitaake01g196600.1							7567	493	154	homologous	same	MNFIYLGVGAGLVSALQVSCWTITGERQAARIRALYLKAILRQDIAFFDKEMNTGQLVERMSGDAFLIQDAIGEKAGKCIQLLSTFFGGFIIAFVRGWLLALVMLSSIPPVAVAGAIMSRLMVKLTIRMQAKYGDAGIVVEQTIGAIRTVVAFNAMGWRFGMDLD*
DI.CM020521.1G6546.5.orf1	cellular organisms	3868	44.52	2352	41.92	784	CM020521.1	19746369	19753991	+	rna-gnl|WGS:POTR|OsKitaake01g196401.1	Oryza sativa	276	72.46	276	72.46	92	99				same	MNFIYLGVGAGLVSALQVSCWTITGERQAARIRALYLKAILRQDIAFFDKEMNTGQLVERMSGDAFLIQDAIGEKAGKCIQLLSTFFGGFIIAFVRGWLLALVMLSSIPPVAVAGAIMSRLMVKLTIRMQAKYGDAGIVVEQTIGAIRTVVAFNGEKKAINTYNKFIKKAYESALQQGVINGLGLGSIISVFFSSYGLAVWYGSRLIVERGYNGGIVINVIMAIMISAMSLGHATSSITALAGGQGAAYRLFRTIERQPDIDACCTTGDIFEDVKGDVELKNVYFSYPSRPEHLVFDGFSLQVPSGTRMALVGESGSGKSTVISLVERFYDPQSGEVLIDGVDIRRINLGSIRRKIGLVSQEPVLFAGTIRENITYGKEDPTLEEINRAIELANAAKFIDKLPNGLETMVGERGIQLSGGQKQRIAIARVIIKNPRILLLDEATSALDMESERVVQEALNKVMLERTTIIVAHRLSTVKNADMISVLQHGKLVEQGSHEELMKKPEGSYCKLIHLQETRQEAVAPNDDPDMIIRNDFDSRIINSKTRSQNISFRKSTSKSSSFGHSGTHPFTSTCDLSDPMEVHDDQHIKETTDKMSNCQEKASILRLFSLNKPEAFVLALGSITAAMHGVIFPVFGILVSSAIKMFYEPRSELLKNSRLLGSMFPVLGISTFLLIPTEYFLFGLAGGKLVERIRSLTFKSVMYQEISWFDKPENSSGSIGARLSTDALNVKRLVGDNLALNFQTLSTIISGFTIAMVANWKLALIITVVVPLVLQHMGSCFA*	MPSPWAVLLLDLKWPAAPPDDGDGARPPSLGRTQGDGDPFVRARVHHTSLPVPASITQSTSPPPPAGGAMTAAAAKGDGKCAAAAASPPAG*
DI.CM020521.1G6546.5.orf1	cellular organisms	3868	44.52	2352	41.92	784	CM020521.1	19746369	19753991	+	rna-gnl|WGS:POTR|OsKitaake01g196600.1							7505	2311	774	homologous	same	MNFIYLGVGAGLVSALQVSCWTITGERQAARIRALYLKAILRQDIAFFDKEMNTGQLVERMSGDAFLIQDAIGEKAGKCIQLLSTFFGGFIIAFVRGWLLALVMLSSIPPVAVAGAIMSRLMVKLTIRMQAKYGDAGIVVEQTIGAIRTVVAFNGEKKAINTYNKFIKKAYESALQQGVINGLGLGSIISVFFSSYGLAVWYGSRLIVERGYNGGIVINVIMAIMISAMSLGHATSSITALAGGQGAAYRLFRTIERQPDIDACCTTGDIFEDVKGDVELKNVYFSYPSRPEHLVFDGFSLQVPSGTRMALVGESGSGKSTVISLVERFYDPQSGEVLIDGVDIRRINLGSIRRKIGLVSQEPVLFAGTIRENITYGKEDPTLEEINRAIELANAAKFIDKLPNGLETMVGERGIQLSGGQKQRIAIARVIIKNPRILLLDEATSALDMESERVVQEALNKVMLERTTIIVAHRLSTVKNADMISVLQHGKLVEQGSHEELMKKPEGSYCKLIHLQETRQEAVAPNDDPDMIIRNDFDSRIINSKTRSQNISFRKSTSKSSSFGHSGTHPFTSTCDLSDPMEVHDDQHIKETTDKMSNCQEKASILRLFSLNKPEAFVLALGSITAAMHGVIFPVFGILVSSAIKMFYEPRSELLKNSRLLGSMFPVLGISTFLLIPTEYFLFGLAGGKLVERIRSLTFKSVMYQEISWFDKPENSSGSIGARLSTDALNVKRLVGDNLALNFQTLSTIISGFTIAMVANWKLALIITVVVPLVLQHMGSCFA*
DI.CM020521.1G6546.5.orf2	cellular organisms	3868	44.52	1182	48.14	394	CM020521.1	19746369	19753991	+	rna-gnl|WGS:POTR|OsKitaake01g196401.1	Oryza sativa	276	72.46	276	72.46	92	99				same	MQSMFEDATQVATEAVGGIRTITSFCAEQKVMNAYEKKCASPIIQGIRDGVVGALGFGFSFLVFYFAYALCFYVGAKFVHQGTATFAEVFRVFFVLVLGINEISRTSAIGSESRRVNESVVSVFKILDRKSKIDSSNDEGVVIASVRGDIEFQNVCFKYPLRPNVQIFKDLSLSIPSGKTAALVGESGSGKSTVISLLERFYEPDAGRILFDGVELETLKVSWLRLQIGLVAQEPVLFNDTIRANIAYGKQGDASEEEIIAAAEAANAHQFISGLPDGYNTIVGERGIQLSGGQKQRVAIARAVIKDPKVLLLDEATSALDSESERVVQEALDREVVGRTTVVVAHRLSTIKGADIIGVLENGTIVEKGRHEELMQIKGGIYSSLVELSSSSM*	MPSPWAVLLLDLKWPAAPPDDGDGARPPSLGRTQGDGDPFVRARVHHTSLPVPASITQSTSPPPPAGGAMTAAAAKGDGKCAAAAASPPAG*
DI.CM020521.1G6546.5.orf2	cellular organisms	3868	44.52	1182	48.14	394	CM020521.1	19746369	19753991	+	rna-gnl|WGS:POTR|OsKitaake01g196600.1							7505	1173	393	homologous	same	MQSMFEDATQVATEAVGGIRTITSFCAEQKVMNAYEKKCASPIIQGIRDGVVGALGFGFSFLVFYFAYALCFYVGAKFVHQGTATFAEVFRVFFVLVLGINEISRTSAIGSESRRVNESVVSVFKILDRKSKIDSSNDEGVVIASVRGDIEFQNVCFKYPLRPNVQIFKDLSLSIPSGKTAALVGESGSGKSTVISLLERFYEPDAGRILFDGVELETLKVSWLRLQIGLVAQEPVLFNDTIRANIAYGKQGDASEEEIIAAAEAANAHQFISGLPDGYNTIVGERGIQLSGGQKQRVAIARAVIKDPKVLLLDEATSALDSESERVVQEALDREVVGRTTVVVAHRLSTIKGADIIGVLENGTIVEKGRHEELMQIKGGIYSSLVELSSSSM*
DI.CM020521.1G6550.1	Eukaryota	2359	49.68	1710	48.83	570	CM020521.1	19756317	19759501	+	rna-gnl|WGS:POTR|OsKitaake01g196700.1	Eukaryota	2268	49.25	1710	48.83	570	3004	1707	570	identical	same	MDFELRKAREKLEREQRERVQRAKDKADRERRAKAEAARRRDALEASHRERRLDAARAQEEAQQKMEEVMQLGKGISFSHMFEALRYDGPGDKIKLPPSSFKELSDEGALDKGPMYFRLSKVRDSVPGAPQDNDADEATCCGVLEFTAREGSAELTPHVWNNLFRGDSPDVPLIEVRYVSLPKGTYAKLKPEGVGFSDLPNHRAVLETALRNHATLSENDFVVVNYGQLQYKLKVLELKPASSVSVLETDVEVDIEGPDSVLDNVENQHVLVPLETGKVESGVVEEGKFRYYKFLVDEGMGEKVASRHANIEVKIETYTSGGDTDIYVSRHPLVFPTQHRHEWSSHEMGSKVLILKPRDASLSSGTYSIGVYGFKGTTKYQLSVAIKDVLNGQRIGEQASASSSVDVDSVVCKNCKRYISNRTSLLHEAYCVRHNVVCMHDGCGVVLRKEEATDHVHCNKCGQAFQQREMEKHMKVFHEPLQCPCGVVLEKEDMVQHQSSTCPLRLIVCRFCGDTVQAGGEPLDARDRLRNMCEHESICGSRTAPCDSCGRSVMLKDMDIHVIAVHQKS*	MDFELRKAREKLEREQRERVQRAKDKADRERRAKAEAARRRDALEASHRERRLDAARAQEEAQQKMEEVMQLGKGISFSHMFEALRYDGPGDKIKLPPSSFKELSDEGALDKGPMYFRLSKVRDSVPGAPQDNDADEATCCGVLEFTAREGSAELTPHVWNNLFRGDSPDVPLIEVRYVSLPKGTYAKLKPEGVGFSDLPNHRAVLETALRNHATLSENDFVVVNYGQLQYKLKVLELKPASSVSVLETDVEVDIEGPDSVLDNVENQHVLVPLETGKVESGVVEEGKFRYYKFLVDEGMGEKVASRHANIEVKIETYTSGGDTDIYVSRHPLVFPTQHRHEWSSHEMGSKVLILKPRDASLSSGTYSIGVYGFKGTTKYQLSVAIKDVLNGQRIGEQASASSSVDVDSVVCKNCKRYISNRTSLLHEAYCVRHNVVCMHDGCGVVLRKEEATDHVHCNKCGQAFQQREMEKHMKVFHEPLQCPCGVVLEKEDMVQHQSSTCPLRLIVCRFCGDTVQAGGEPLDARDRLRNMCEHESICGSRTAPCDSCGRSVMLKDMDIHVIAVHQKS*
DI.CM020521.1G6552.2	Eukaryota	3055	41.6	2307	42.61	769	CM020521.1	19760712	19771809	-	rna-gnl|WGS:POTR|OsKitaake01g196800.2	Eukaryota	2936	44.69	2307	42.61	769	10626	2296	769	identical	same	MATIQDIGVSAAINILSAITFLLAFAFLRLQPINDRVYFPKWYLKGARESPSHGGAFVRKFVNLDMRSYLKVLSWMPAALKMPEDELISHAGLDSAVYLRIYLIGLKIFAPITVLAFIILVPVNWTNITLQSSKVQHSDIDKLSISNIPVGSKRFAAHLTMAYVFTFWTCYVLLREYEIVATMRLRFLASEKRRPDQFTVLVRNIPPDPDESIGELVEHFFLVNHPDHYLTHQVVYNANKLDKMVKEKKKMQNWLDYYQLKYERNTSQRPTTKTGFLGCFGSKVDAIEYYTSEIERIEKEETDERGKIMKDPKSVVPAAFVSFRSRWGAAVCAQTQQTSNPTVWLTEWAPEPRDVYWDNLSIPFVYLTIRRLIIAVAFFFLNFFYVLPIAFVQSLANIEGIEKAAPFLKPLIEMRTIKSFIQGFLPGIALKIFLILLPSILMFMSKVEGLTSVSSLERRSAFKYYIFLFFNVFLGSIIAGSALEQLKTFLHQSANEIPRTIGEAIPMKATFFITYVMVDGWAGVAGEILRLKPLIIFHLKNFFLVKTEKDREEAMDPGSIGFDSNEPQIQLYFLLGLVYAVVTPFLLPFILIFFGLAYVVYRHQIINVYNQEYESAAAFWPSVHGRIIVALIVSQLLLLGLLSTKGAGQSTPVLLVLPVVTFYFYKYCKNRYEPAFVEYPLQDAMRKDTLERAREPGFDLKGYLMNAYIHPVFKGDEDDEKFSISDEPEAEQVLVATKRQSRRNTPVPSKYNGSESPSLAEIVNDQRL*	MATIQDIGVSAAINILSAITFLLAFAFLRLQPINDRVYFPKWYLKGARESPSHGGAFVRKFVNLDMRSYLKVLSWMPAALKMPEDELISHAGLDSAVYLRIYLIGLKIFAPITVLAFIILVPVNWTNITLQSSKVQHSDIDKLSISNIPVGSKRFAAHLTMAYVFTFWTCYVLLREYEIVATMRLRFLASEKRRPDQFTVLVRNIPPDPDESIGELVEHFFLVNHPDHYLTHQVVYNANKLDKMVKEKKKMQNWLDYYQLKYERNTSQRPTTKTGFLGCFGSKVDAIEYYTSEIERIEKEETDERGKIMKDPKSVVPAAFVSFRSRWGAAVCAQTQQTSNPTVWLTEWAPEPRDVYWDNLSIPFVYLTIRRLIIAVAFFFLNFFYVLPIAFVQSLANIEGIEKAAPFLKPLIEMRTIKSFIQGFLPGIALKIFLILLPSILMFMSKVEGLTSVSSLERRSAFKYYIFLFFNVFLGSIIAGSALEQLKTFLHQSANEIPRTIGEAIPMKATFFITYVMVDGWAGVAGEILRLKPLIIFHLKNFFLVKTEKDREEAMDPGSIGFDSNEPQIQLYFLLGLVYAVVTPFLLPFILIFFGLAYVVYRHQIINVYNQEYESAAAFWPSVHGRIIVALIVSQLLLLGLLSTKGAGQSTPVLLVLPVVTFYFYKYCKNRYEPAFVEYPLQDAMRKDTLERAREPGFDLKGYLMNAYIHPVFKGDEDDEKFSISDEPEAEQVLVATKRQSRRNTPVPSKYNGSESPSLAEIVNDQRL*
DI.CM020521.1G6552.2	Eukaryota	3055	41.6	2307	42.61	769	CM020521.1	19760712	19771809	-	rna-gnl|WGS:POTR|OsKitaake01g196800.4	Eukaryota	2859	44.77	2112	42.28	704	10626	2101	704	homologous	same	MATIQDIGVSAAINILSAITFLLAFAFLRLQPINDRVYFPKWYLKGARESPSHGGAFVRKFVNLDMRSYLKVLSWMPAALKMPEDELISHAGLDSAVYLRIYLIGLKIFAPITVLAFIILVPVNWTNITLQSSKVQHSDIDKLSISNIPVGSKRFAAHLTMAYVFTFWTCYVLLREYEIVATMRLRFLASEKRRPDQFTVLVRNIPPDPDESIGELVEHFFLVNHPDHYLTHQVVYNANKLDKMVKEKKKMQNWLDYYQLKYERNTSQRPTTKTGFLGCFGSKVDAIEYYTSEIERIEKEETDERGKIMKDPKSVVPAAFVSFRSRWGAAVCAQTQQTSNPTVWLTEWAPEPRDVYWDNLSIPFVYLTIRRLIIAVAFFFLNFFYVLPIAFVQSLANIEGIEKAAPFLKPLIEMRTIKSFIQGFLPGIALKIFLILLPSILMFMSKVEGLTSVSSLERRSAFKYYIFLFFNVFLGSIIAGSALEQLKTFLHQSANEIPRTIGEAIPMKATFFITYVMVDGWAGVAGEILRLKPLIIFHLKNFFLVKTEKDREEAMDPGSIGFDSNEPQIQLYFLLGLVYAVVTPFLLPFILIFFGLAYVVYRHQIINVYNQEYESAAAFWPSVHGRIIVALIVSQLLLLGLLSTKGAGQSTPVLLVLPVVTFYFYKYCKNRYEPAFVEYPLQDAMRKDTLERAREPGFDLKGYLMNAYIHPVFKGDEDDEKFSISDEPEAEQVLVATKRQSRRNTPVPSKYNGSESPSLAEIVNDQRL*	MRSYLKVLSWMPAALKMPEDELISHAGLDSAVYLRIYLIGLKIFAPITVLAFIILVPVNWTNITLQSSKVQHSDIDKLSISNIPVGSKRFAAHLTMAYVFTFWTCYVLLREYEIVATMRLRFLASEKRRPDQFTVLVRNIPPDPDESIGELVEHFFLVNHPDHYLTHQVVYNANKLDKMVKEKKKMQNWLDYYQLKYERNTSQRPTTKTGFLGCFGSKVDAIEYYTSEIERIEKEETDERGKIMKDPKSVVPAAFVSFRSRWGAAVCAQTQQTSNPTVWLTEWAPEPRDVYWDNLSIPFVYLTIRRLIIAVAFFFLNFFYVLPIAFVQSLANIEGIEKAAPFLKPLIEMRTIKSFIQGFLPGIALKIFLILLPSILMFMSKVEGLTSVSSLERRSAFKYYIFLFFNVFLGSIIAGSALEQLKTFLHQSANEIPRTIGEAIPMKATFFITYVMVDGWAGVAGEILRLKPLIIFHLKNFFLVKTEKDREEAMDPGSIGFDSNEPQIQLYFLLGLVYAVVTPFLLPFILIFFGLAYVVYRHQIINVYNQEYESAAAFWPSVHGRIIVALIVSQLLLLGLLSTKGAGQSTPVLLVLPVVTFYFYKYCKNRYEPAFVEYPLQDAMRKDTLERAREPGFDLKGYLMNAYIHPVFKGDEDDEKFSISDEPEAEQVLVATKRQSRRNTPVPSKYNGSESPSLAEIVNDQRL*
DI.CM020521.1G6552.2	Eukaryota	3055	41.6	2307	42.61	769	CM020521.1	19760712	19771809	-	rna-gnl|WGS:POTR|OsKitaake01g196800.3	Eukaryota	2678	42.79	2307	42.61	769	10626	2296	769	identical	same	MATIQDIGVSAAINILSAITFLLAFAFLRLQPINDRVYFPKWYLKGARESPSHGGAFVRKFVNLDMRSYLKVLSWMPAALKMPEDELISHAGLDSAVYLRIYLIGLKIFAPITVLAFIILVPVNWTNITLQSSKVQHSDIDKLSISNIPVGSKRFAAHLTMAYVFTFWTCYVLLREYEIVATMRLRFLASEKRRPDQFTVLVRNIPPDPDESIGELVEHFFLVNHPDHYLTHQVVYNANKLDKMVKEKKKMQNWLDYYQLKYERNTSQRPTTKTGFLGCFGSKVDAIEYYTSEIERIEKEETDERGKIMKDPKSVVPAAFVSFRSRWGAAVCAQTQQTSNPTVWLTEWAPEPRDVYWDNLSIPFVYLTIRRLIIAVAFFFLNFFYVLPIAFVQSLANIEGIEKAAPFLKPLIEMRTIKSFIQGFLPGIALKIFLILLPSILMFMSKVEGLTSVSSLERRSAFKYYIFLFFNVFLGSIIAGSALEQLKTFLHQSANEIPRTIGEAIPMKATFFITYVMVDGWAGVAGEILRLKPLIIFHLKNFFLVKTEKDREEAMDPGSIGFDSNEPQIQLYFLLGLVYAVVTPFLLPFILIFFGLAYVVYRHQIINVYNQEYESAAAFWPSVHGRIIVALIVSQLLLLGLLSTKGAGQSTPVLLVLPVVTFYFYKYCKNRYEPAFVEYPLQDAMRKDTLERAREPGFDLKGYLMNAYIHPVFKGDEDDEKFSISDEPEAEQVLVATKRQSRRNTPVPSKYNGSESPSLAEIVNDQRL*	MATIQDIGVSAAINILSAITFLLAFAFLRLQPINDRVYFPKWYLKGARESPSHGGAFVRKFVNLDMRSYLKVLSWMPAALKMPEDELISHAGLDSAVYLRIYLIGLKIFAPITVLAFIILVPVNWTNITLQSSKVQHSDIDKLSISNIPVGSKRFAAHLTMAYVFTFWTCYVLLREYEIVATMRLRFLASEKRRPDQFTVLVRNIPPDPDESIGELVEHFFLVNHPDHYLTHQVVYNANKLDKMVKEKKKMQNWLDYYQLKYERNTSQRPTTKTGFLGCFGSKVDAIEYYTSEIERIEKEETDERGKIMKDPKSVVPAAFVSFRSRWGAAVCAQTQQTSNPTVWLTEWAPEPRDVYWDNLSIPFVYLTIRRLIIAVAFFFLNFFYVLPIAFVQSLANIEGIEKAAPFLKPLIEMRTIKSFIQGFLPGIALKIFLILLPSILMFMSKVEGLTSVSSLERRSAFKYYIFLFFNVFLGSIIAGSALEQLKTFLHQSANEIPRTIGEAIPMKATFFITYVMVDGWAGVAGEILRLKPLIIFHLKNFFLVKTEKDREEAMDPGSIGFDSNEPQIQLYFLLGLVYAVVTPFLLPFILIFFGLAYVVYRHQIINVYNQEYESAAAFWPSVHGRIIVALIVSQLLLLGLLSTKGAGQSTPVLLVLPVVTFYFYKYCKNRYEPAFVEYPLQDAMRKDTLERAREPGFDLKGYLMNAYIHPVFKGDEDDEKFSISDEPEAEQVLVATKRQSRRNTPVPSKYNGSESPSLAEIVNDQRL*
DI.CM020521.1G6552.2	Eukaryota	3055	41.6	2307	42.61	769	CM020521.1	19760712	19771809	-	rna-gnl|WGS:POTR|OsKitaake01g196800.1	Eukaryota	3009	44.7	2307	42.61	769	10626	2296	769	identical	same	MATIQDIGVSAAINILSAITFLLAFAFLRLQPINDRVYFPKWYLKGARESPSHGGAFVRKFVNLDMRSYLKVLSWMPAALKMPEDELISHAGLDSAVYLRIYLIGLKIFAPITVLAFIILVPVNWTNITLQSSKVQHSDIDKLSISNIPVGSKRFAAHLTMAYVFTFWTCYVLLREYEIVATMRLRFLASEKRRPDQFTVLVRNIPPDPDESIGELVEHFFLVNHPDHYLTHQVVYNANKLDKMVKEKKKMQNWLDYYQLKYERNTSQRPTTKTGFLGCFGSKVDAIEYYTSEIERIEKEETDERGKIMKDPKSVVPAAFVSFRSRWGAAVCAQTQQTSNPTVWLTEWAPEPRDVYWDNLSIPFVYLTIRRLIIAVAFFFLNFFYVLPIAFVQSLANIEGIEKAAPFLKPLIEMRTIKSFIQGFLPGIALKIFLILLPSILMFMSKVEGLTSVSSLERRSAFKYYIFLFFNVFLGSIIAGSALEQLKTFLHQSANEIPRTIGEAIPMKATFFITYVMVDGWAGVAGEILRLKPLIIFHLKNFFLVKTEKDREEAMDPGSIGFDSNEPQIQLYFLLGLVYAVVTPFLLPFILIFFGLAYVVYRHQIINVYNQEYESAAAFWPSVHGRIIVALIVSQLLLLGLLSTKGAGQSTPVLLVLPVVTFYFYKYCKNRYEPAFVEYPLQDAMRKDTLERAREPGFDLKGYLMNAYIHPVFKGDEDDEKFSISDEPEAEQVLVATKRQSRRNTPVPSKYNGSESPSLAEIVNDQRL*	MATIQDIGVSAAINILSAITFLLAFAFLRLQPINDRVYFPKWYLKGARESPSHGGAFVRKFVNLDMRSYLKVLSWMPAALKMPEDELISHAGLDSAVYLRIYLIGLKIFAPITVLAFIILVPVNWTNITLQSSKVQHSDIDKLSISNIPVGSKRFAAHLTMAYVFTFWTCYVLLREYEIVATMRLRFLASEKRRPDQFTVLVRNIPPDPDESIGELVEHFFLVNHPDHYLTHQVVYNANKLDKMVKEKKKMQNWLDYYQLKYERNTSQRPTTKTGFLGCFGSKVDAIEYYTSEIERIEKEETDERGKIMKDPKSVVPAAFVSFRSRWGAAVCAQTQQTSNPTVWLTEWAPEPRDVYWDNLSIPFVYLTIRRLIIAVAFFFLNFFYVLPIAFVQSLANIEGIEKAAPFLKPLIEMRTIKSFIQGFLPGIALKIFLILLPSILMFMSKVEGLTSVSSLERRSAFKYYIFLFFNVFLGSIIAGSALEQLKTFLHQSANEIPRTIGEAIPMKATFFITYVMVDGWAGVAGEILRLKPLIIFHLKNFFLVKTEKDREEAMDPGSIGFDSNEPQIQLYFLLGLVYAVVTPFLLPFILIFFGLAYVVYRHQIINVYNQEYESAAAFWPSVHGRIIVALIVSQLLLLGLLSTKGAGQSTPVLLVLPVVTFYFYKYCKNRYEPAFVEYPLQDAMRKDTLERAREPGFDLKGYLMNAYIHPVFKGDEDDEKFSISDEPEAEQVLVATKRQSRRNTPVPSKYNGSESPSLAEIVNDQRL*
DI.CM020521.1G6552.5	Eukaryota	2586	43.62	2187	43.12	729	CM020521.1	19761197	19771830	-	rna-gnl|WGS:POTR|OsKitaake01g196800.3	Eukaryota	2678	42.79	2307	42.61	769	10633	2177	769	homologous	same	MATIQDIGVSAAINILSAITFLLAFAFLRLQPINDRVYFPKWYLKGARESPSHGGAFVRKFVNLDMRSYLKVLSWMPAALKMPEDELISHAGLDSAVYLRIYLIGLKIFAPITVLAFIILVPVNWTNITLQSSKVQHSDIDKLSISNIPVGSKRFAAHLTMAYVFTFWTCYVLLREYEIVATMRLRFLASEKRRPDQFTVLVRNIPPDPDESIGELVEHFFLVNHPDHYLTHQTGFLGCFGSKVDAIEYYTSEIERIEKEETDERGKIMKDPKSVVPAAFVSFRSRWGAAVCAQTQQTSNPTVWLTEWAPEPRDVYWDNLSIPFVYLTIRRLIIAVAFFFLNFFYVLPIAFVQSLANIEGIEKAAPFLKPLIEMRTIKSFIQGFLPGIALKIFLILLPSILMFMSKVEGLTSVSSLERRSAFKYYIFLFFNVFLGSIIAGSALEQLKTFLHQSANEIPRTIGEAIPMKATFFITYVMVDGWAGVAGEILRLKPLIIFHLKNFFLVKTEKDREEAMDPGSIGFDSNEPQIQLYFLLGLVYAVVTPFLLPFILIFFGLAYVVYRHQIINVYNQEYESAAAFWPSVHGRIIVALIVSQLLLLGLLSTKGAGQSTPVLLVLPVVTFYFYKYCKNRYEPAFVEYPLQDAMRKDTLERAREPGFDLKGYLMNAYIHPVFKGDEDDEKFSISDEPEAEQVLVATKRQSRRNTPVPSKYNGSESPSLAEIVNDQRL*	MATIQDIGVSAAINILSAITFLLAFAFLRLQPINDRVYFPKWYLKGARESPSHGGAFVRKFVNLDMRSYLKVLSWMPAALKMPEDELISHAGLDSAVYLRIYLIGLKIFAPITVLAFIILVPVNWTNITLQSSKVQHSDIDKLSISNIPVGSKRFAAHLTMAYVFTFWTCYVLLREYEIVATMRLRFLASEKRRPDQFTVLVRNIPPDPDESIGELVEHFFLVNHPDHYLTHQVVYNANKLDKMVKEKKKMQNWLDYYQLKYERNTSQRPTTKTGFLGCFGSKVDAIEYYTSEIERIEKEETDERGKIMKDPKSVVPAAFVSFRSRWGAAVCAQTQQTSNPTVWLTEWAPEPRDVYWDNLSIPFVYLTIRRLIIAVAFFFLNFFYVLPIAFVQSLANIEGIEKAAPFLKPLIEMRTIKSFIQGFLPGIALKIFLILLPSILMFMSKVEGLTSVSSLERRSAFKYYIFLFFNVFLGSIIAGSALEQLKTFLHQSANEIPRTIGEAIPMKATFFITYVMVDGWAGVAGEILRLKPLIIFHLKNFFLVKTEKDREEAMDPGSIGFDSNEPQIQLYFLLGLVYAVVTPFLLPFILIFFGLAYVVYRHQIINVYNQEYESAAAFWPSVHGRIIVALIVSQLLLLGLLSTKGAGQSTPVLLVLPVVTFYFYKYCKNRYEPAFVEYPLQDAMRKDTLERAREPGFDLKGYLMNAYIHPVFKGDEDDEKFSISDEPEAEQVLVATKRQSRRNTPVPSKYNGSESPSLAEIVNDQRL*
DI.CM020521.1G6552.5	Eukaryota	2586	43.62	2187	43.12	729	CM020521.1	19761197	19771830	-	rna-gnl|WGS:POTR|OsKitaake01g196800.1	Eukaryota	3009	44.7	2307	42.61	769	10633	2177	769	homologous	same	MATIQDIGVSAAINILSAITFLLAFAFLRLQPINDRVYFPKWYLKGARESPSHGGAFVRKFVNLDMRSYLKVLSWMPAALKMPEDELISHAGLDSAVYLRIYLIGLKIFAPITVLAFIILVPVNWTNITLQSSKVQHSDIDKLSISNIPVGSKRFAAHLTMAYVFTFWTCYVLLREYEIVATMRLRFLASEKRRPDQFTVLVRNIPPDPDESIGELVEHFFLVNHPDHYLTHQTGFLGCFGSKVDAIEYYTSEIERIEKEETDERGKIMKDPKSVVPAAFVSFRSRWGAAVCAQTQQTSNPTVWLTEWAPEPRDVYWDNLSIPFVYLTIRRLIIAVAFFFLNFFYVLPIAFVQSLANIEGIEKAAPFLKPLIEMRTIKSFIQGFLPGIALKIFLILLPSILMFMSKVEGLTSVSSLERRSAFKYYIFLFFNVFLGSIIAGSALEQLKTFLHQSANEIPRTIGEAIPMKATFFITYVMVDGWAGVAGEILRLKPLIIFHLKNFFLVKTEKDREEAMDPGSIGFDSNEPQIQLYFLLGLVYAVVTPFLLPFILIFFGLAYVVYRHQIINVYNQEYESAAAFWPSVHGRIIVALIVSQLLLLGLLSTKGAGQSTPVLLVLPVVTFYFYKYCKNRYEPAFVEYPLQDAMRKDTLERAREPGFDLKGYLMNAYIHPVFKGDEDDEKFSISDEPEAEQVLVATKRQSRRNTPVPSKYNGSESPSLAEIVNDQRL*	MATIQDIGVSAAINILSAITFLLAFAFLRLQPINDRVYFPKWYLKGARESPSHGGAFVRKFVNLDMRSYLKVLSWMPAALKMPEDELISHAGLDSAVYLRIYLIGLKIFAPITVLAFIILVPVNWTNITLQSSKVQHSDIDKLSISNIPVGSKRFAAHLTMAYVFTFWTCYVLLREYEIVATMRLRFLASEKRRPDQFTVLVRNIPPDPDESIGELVEHFFLVNHPDHYLTHQVVYNANKLDKMVKEKKKMQNWLDYYQLKYERNTSQRPTTKTGFLGCFGSKVDAIEYYTSEIERIEKEETDERGKIMKDPKSVVPAAFVSFRSRWGAAVCAQTQQTSNPTVWLTEWAPEPRDVYWDNLSIPFVYLTIRRLIIAVAFFFLNFFYVLPIAFVQSLANIEGIEKAAPFLKPLIEMRTIKSFIQGFLPGIALKIFLILLPSILMFMSKVEGLTSVSSLERRSAFKYYIFLFFNVFLGSIIAGSALEQLKTFLHQSANEIPRTIGEAIPMKATFFITYVMVDGWAGVAGEILRLKPLIIFHLKNFFLVKTEKDREEAMDPGSIGFDSNEPQIQLYFLLGLVYAVVTPFLLPFILIFFGLAYVVYRHQIINVYNQEYESAAAFWPSVHGRIIVALIVSQLLLLGLLSTKGAGQSTPVLLVLPVVTFYFYKYCKNRYEPAFVEYPLQDAMRKDTLERAREPGFDLKGYLMNAYIHPVFKGDEDDEKFSISDEPEAEQVLVATKRQSRRNTPVPSKYNGSESPSLAEIVNDQRL*
DI.CM020521.1G6552.5	Eukaryota	2586	43.62	2187	43.12	729	CM020521.1	19761197	19771830	-	rna-gnl|WGS:POTR|OsKitaake01g196800.2	Eukaryota	2936	44.69	2307	42.61	769	10633	2177	769	homologous	same	MATIQDIGVSAAINILSAITFLLAFAFLRLQPINDRVYFPKWYLKGARESPSHGGAFVRKFVNLDMRSYLKVLSWMPAALKMPEDELISHAGLDSAVYLRIYLIGLKIFAPITVLAFIILVPVNWTNITLQSSKVQHSDIDKLSISNIPVGSKRFAAHLTMAYVFTFWTCYVLLREYEIVATMRLRFLASEKRRPDQFTVLVRNIPPDPDESIGELVEHFFLVNHPDHYLTHQTGFLGCFGSKVDAIEYYTSEIERIEKEETDERGKIMKDPKSVVPAAFVSFRSRWGAAVCAQTQQTSNPTVWLTEWAPEPRDVYWDNLSIPFVYLTIRRLIIAVAFFFLNFFYVLPIAFVQSLANIEGIEKAAPFLKPLIEMRTIKSFIQGFLPGIALKIFLILLPSILMFMSKVEGLTSVSSLERRSAFKYYIFLFFNVFLGSIIAGSALEQLKTFLHQSANEIPRTIGEAIPMKATFFITYVMVDGWAGVAGEILRLKPLIIFHLKNFFLVKTEKDREEAMDPGSIGFDSNEPQIQLYFLLGLVYAVVTPFLLPFILIFFGLAYVVYRHQIINVYNQEYESAAAFWPSVHGRIIVALIVSQLLLLGLLSTKGAGQSTPVLLVLPVVTFYFYKYCKNRYEPAFVEYPLQDAMRKDTLERAREPGFDLKGYLMNAYIHPVFKGDEDDEKFSISDEPEAEQVLVATKRQSRRNTPVPSKYNGSESPSLAEIVNDQRL*	MATIQDIGVSAAINILSAITFLLAFAFLRLQPINDRVYFPKWYLKGARESPSHGGAFVRKFVNLDMRSYLKVLSWMPAALKMPEDELISHAGLDSAVYLRIYLIGLKIFAPITVLAFIILVPVNWTNITLQSSKVQHSDIDKLSISNIPVGSKRFAAHLTMAYVFTFWTCYVLLREYEIVATMRLRFLASEKRRPDQFTVLVRNIPPDPDESIGELVEHFFLVNHPDHYLTHQVVYNANKLDKMVKEKKKMQNWLDYYQLKYERNTSQRPTTKTGFLGCFGSKVDAIEYYTSEIERIEKEETDERGKIMKDPKSVVPAAFVSFRSRWGAAVCAQTQQTSNPTVWLTEWAPEPRDVYWDNLSIPFVYLTIRRLIIAVAFFFLNFFYVLPIAFVQSLANIEGIEKAAPFLKPLIEMRTIKSFIQGFLPGIALKIFLILLPSILMFMSKVEGLTSVSSLERRSAFKYYIFLFFNVFLGSIIAGSALEQLKTFLHQSANEIPRTIGEAIPMKATFFITYVMVDGWAGVAGEILRLKPLIIFHLKNFFLVKTEKDREEAMDPGSIGFDSNEPQIQLYFLLGLVYAVVTPFLLPFILIFFGLAYVVYRHQIINVYNQEYESAAAFWPSVHGRIIVALIVSQLLLLGLLSTKGAGQSTPVLLVLPVVTFYFYKYCKNRYEPAFVEYPLQDAMRKDTLERAREPGFDLKGYLMNAYIHPVFKGDEDDEKFSISDEPEAEQVLVATKRQSRRNTPVPSKYNGSESPSLAEIVNDQRL*
DI.CM020521.1G6552.5	Eukaryota	2586	43.62	2187	43.12	729	CM020521.1	19761197	19771830	-	rna-gnl|WGS:POTR|OsKitaake01g196800.4	Eukaryota	2859	44.77	2112	42.28	704	10633	1982	704	homologous	same	MATIQDIGVSAAINILSAITFLLAFAFLRLQPINDRVYFPKWYLKGARESPSHGGAFVRKFVNLDMRSYLKVLSWMPAALKMPEDELISHAGLDSAVYLRIYLIGLKIFAPITVLAFIILVPVNWTNITLQSSKVQHSDIDKLSISNIPVGSKRFAAHLTMAYVFTFWTCYVLLREYEIVATMRLRFLASEKRRPDQFTVLVRNIPPDPDESIGELVEHFFLVNHPDHYLTHQTGFLGCFGSKVDAIEYYTSEIERIEKEETDERGKIMKDPKSVVPAAFVSFRSRWGAAVCAQTQQTSNPTVWLTEWAPEPRDVYWDNLSIPFVYLTIRRLIIAVAFFFLNFFYVLPIAFVQSLANIEGIEKAAPFLKPLIEMRTIKSFIQGFLPGIALKIFLILLPSILMFMSKVEGLTSVSSLERRSAFKYYIFLFFNVFLGSIIAGSALEQLKTFLHQSANEIPRTIGEAIPMKATFFITYVMVDGWAGVAGEILRLKPLIIFHLKNFFLVKTEKDREEAMDPGSIGFDSNEPQIQLYFLLGLVYAVVTPFLLPFILIFFGLAYVVYRHQIINVYNQEYESAAAFWPSVHGRIIVALIVSQLLLLGLLSTKGAGQSTPVLLVLPVVTFYFYKYCKNRYEPAFVEYPLQDAMRKDTLERAREPGFDLKGYLMNAYIHPVFKGDEDDEKFSISDEPEAEQVLVATKRQSRRNTPVPSKYNGSESPSLAEIVNDQRL*	MRSYLKVLSWMPAALKMPEDELISHAGLDSAVYLRIYLIGLKIFAPITVLAFIILVPVNWTNITLQSSKVQHSDIDKLSISNIPVGSKRFAAHLTMAYVFTFWTCYVLLREYEIVATMRLRFLASEKRRPDQFTVLVRNIPPDPDESIGELVEHFFLVNHPDHYLTHQVVYNANKLDKMVKEKKKMQNWLDYYQLKYERNTSQRPTTKTGFLGCFGSKVDAIEYYTSEIERIEKEETDERGKIMKDPKSVVPAAFVSFRSRWGAAVCAQTQQTSNPTVWLTEWAPEPRDVYWDNLSIPFVYLTIRRLIIAVAFFFLNFFYVLPIAFVQSLANIEGIEKAAPFLKPLIEMRTIKSFIQGFLPGIALKIFLILLPSILMFMSKVEGLTSVSSLERRSAFKYYIFLFFNVFLGSIIAGSALEQLKTFLHQSANEIPRTIGEAIPMKATFFITYVMVDGWAGVAGEILRLKPLIIFHLKNFFLVKTEKDREEAMDPGSIGFDSNEPQIQLYFLLGLVYAVVTPFLLPFILIFFGLAYVVYRHQIINVYNQEYESAAAFWPSVHGRIIVALIVSQLLLLGLLSTKGAGQSTPVLLVLPVVTFYFYKYCKNRYEPAFVEYPLQDAMRKDTLERAREPGFDLKGYLMNAYIHPVFKGDEDDEKFSISDEPEAEQVLVATKRQSRRNTPVPSKYNGSESPSLAEIVNDQRL*
DI.CM020521.1G6563.1	Eukaryota	1408	59.3	786	70.61	262	CM020521.1	19800746	19802153	-	rna-gnl|WGS:POTR|OsKitaake01g196901.1	Eukaryota	895	69.72	786	70.61	262	894	785	262	identical	same	MAMETIIRLRSSSKQLEGHHGTAPLEEGPSYVRFVCDVKVRCWSRRLGGGGEPVRHDGIKFTLETERKHVLDGAGGDVFLDYEETRRMAWAVFTGMRELRCVDLSRSNWATPMPDDDAAAWIHRAVRRNHDDGLAGGHYRFAARVKVAVELVFSEPVSLVRGLVWLETRAGDTCGICLDGLTASERCKTPPANLPCGHAFHPPCITRWLFKGTTCPICRDDLTGLAAAPWESGVMSCPGCIMPSTPCVEDCPSLKALSLNS*	MAMETIIRLRSSSKQLEGHHGTAPLEEGPSYVRFVCDVKVRCWSRRLGGGGEPVRHDGIKFTLETERKHVLDGAGGDVFLDYEETRRMAWAVFTGMRELRCVDLSRSNWATPMPDDDAAAWIHRAVRRNHDDGLAGGHYRFAARVKVAVELVFSEPVSLVRGLVWLETRAGDTCGICLDGLTASERCKTPPANLPCGHAFHPPCITRWLFKGTTCPICRDDLTGLAAAPWESGVMSCPGCIMPSTPCVEDCPSLKALSLNS*
DI.CM020521.1G6564.1	Eukaryota	2026	52.37	942	66.14	314	CM020521.1	19804588	19806613	-	rna-gnl|WGS:POTR|OsKitaake01g197001.1	Eukaryota	1071	73.3	1071	73.3	357	821	732	244	homologous	same	MLYNDDSDYFFRSESALITNNLSTPPIYVRAISRCGAYVRTYWFPRLLAAMAMETRIRLMGIQNKLDECHVGKAPLEVGPSYVRFLCALTVKYSTRRLGGGGVAVPLQPAAPHGGGGIRQFTMTMQSDVRPVDDPFVFLYRDAARRVVWAAMVAALPGLDRYDLSDGNWETPRPDAAVAAWIHGLARASYLGRGKRVGHYRVVVFVEVEVELVFSEPKALVADVVAAGGGAGKPCGICLDDLDADGLTTPVRLPCGHAFHGQCIAGWLLEGRTCPMCRRDFSRLVLAPSCYQQYGAPRISQLAQLGWTFISSV*	MAMETRIRLMGIQNKLDECHVGKAPLEVGPSYVRFLCALTVKYSTRRLGGGGVAVPLQPAAPHGGGGIRQFTMTMQSDVRPVDDPFVFLYRDAARRVVWAAMVAALPGLDRYDLSDGNWETPRPDAAVAAWIHGLARASYLGRGKRVGHYRVVVFVEVEVELVFSEPKALVADVVAAGGGAGKPCGICLDDLDADGLTTPVRLPCGHAFHGQCIAGWLLEGRTCPMCRRDFSRLVLAPSCYQQYGRRRLRRREAMAAAAGGEAAVASGALPSARSGGRGGGGGGSAAEVDAASVGRQREGRRTALVRQPGGGALPFASSGGGGGDNGPAAGGGDGGILGSSSGAGGALLSIRQWRW*
DI.CM020521.1G6566.1	cellular organisms	1559	48.49	1143	48.29	381	CM020521.1	19821054	19823749	-	rna-gnl|WGS:POTR|OsKitaake01g197100.2	Viridiplantae	1002	43.11	459	49.46	153	993	457	153	homologous	same	MEHKQHYRASVPWVGPNNAESISFVTGTVYTLLRETAKWAAYSTKKRFATAKMDIGGAFPTIYSLTQCTPDLSSESCFKCLQGTIQESLKWFDGRRGGRIIGVRCLIRFETSIFYNGEPMRIMGPSTNSTSADGNRSKRKLSGLAVSIVFPVMGVLLFCVILGFGWIIRRNKIDEPNQRALLDWNKRLAIIEGIAQGLLYLHKHSRLRVTHRDLKARNTKRVAGTYGYMAPEYASEGLFSVKSDVFSFGVLTLEIVSGKRNPGFHQYGDFLNLLGYAWQLWTEGRWLKLIDVVLLTDCLVEAPLMMKCVNIALLCVQENAADRPTMSDVVAMLSSEGVSLPVPKHPAYFNVRVRNGEASSAIDLELCSVNEVTITAPGCR*	MAPEYASEGLFSVKSDVFSFGVLTLEIVSGKRNPGFHQYGDFLNLLGYAWQLWTEGRWLKLIDVVLLTDCLVEAPLMMKCVNIALLCVQENAADRPTMSDVVAMLSSEGVSLPVPKHPAYFNVRVRNGEASSAIDLELCSVNEVTITAPGCR*
DI.CM020521.1G6566.1	cellular organisms	1559	48.49	1143	48.29	381	CM020521.1	19821054	19823749	-	rna-gnl|WGS:POTR|OsKitaake01g197200.1	cellular organisms	1636	48.17	927	44.34	309	1701	518	173	homologous	same	MEHKQHYRASVPWVGPNNAESISFVTGTVYTLLRETAKWAAYSTKKRFATAKMDIGGAFPTIYSLTQCTPDLSSESCFKCLQGTIQESLKWFDGRRGGRIIGVRCLIRFETSIFYNGEPMRIMGPSTNSTSADGNRSKRKLSGLAVSIVFPVMGVLLFCVILGFGWIIRRNKIDEPNQRALLDWNKRLAIIEGIAQGLLYLHKHSRLRVTHRDLKARNTKRVAGTYGYMAPEYASEGLFSVKSDVFSFGVLTLEIVSGKRNPGFHQYGDFLNLLGYAWQLWTEGRWLKLIDVVLLTDCLVEAPLMMKCVNIALLCVQENAADRPTMSDVVAMLSSEGVSLPVPKHPAYFNVRVRNGEASSAIDLELCSVNEVTITAPGCR*	MEHKQHYRASVPWVGPNNAESISFVTGTVYTLLRETAKWAAYSTKKRFATAKMDIGGAFPTIYSLTQCTPDLSSESCFKCLQGTIQESLKWFDGRRGGRIIGVRCLIRFETSIFYNGEPMRIMGPSTNSTSADGNRSKRKLSGLAVSIVFPVMGVLLFCVILGFGWIIRRNKIGKASLQEKTSTYLYEEEALAWPIQGQSSELLFDFACIIRATNNFSRENKIGEGGFGTIYKGKLDRLEIAVKRLDSHSGQGFVEFRNEIQLIAKLQHSNLVRLLGCCSKGEEKILVYEYLPNKKPRLLHIWYLKPH*
DI.CM020521.1G6566.2	cellular organisms	1685	42.2	750	45.33	250	CM020521.1	19820824	19823173	-	rna-gnl|WGS:POTR|OsKitaake01g197100.2	Viridiplantae	1002	43.11	459	49.46	153	1175	457	153	homologous	same	MNIYQTKSLDFFIFDEPNQRALLDWNKRLAIIEGIAQGLLYLHKHSRLRVTHRDLKASNVLLDHNMNPKISDFGLAKIFSSNDIEGNTKRVAGTYGYMAPEYASEGLFSVKSDVFSFGVLTLEIVSGKRNPGFHQYGDFLNLLGYAWQLWTEGRWLKLIDVVLLTDCLVEAPLMMKCVNIALLCVQENAADRPTMSDVVAMLSSEGVSLPVPKHPAYFNVRVRNGEASSAIDLELCSVNEVTITAPGCR*	MAPEYASEGLFSVKSDVFSFGVLTLEIVSGKRNPGFHQYGDFLNLLGYAWQLWTEGRWLKLIDVVLLTDCLVEAPLMMKCVNIALLCVQENAADRPTMSDVVAMLSSEGVSLPVPKHPAYFNVRVRNGEASSAIDLELCSVNEVTITAPGCR*
DI.CM020521.1G6566.2	cellular organisms	1685	42.2	750	45.33	250	CM020521.1	19820824	19823173	-	rna-gnl|WGS:POTR|OsKitaake01g197200.1	cellular organisms	1636	48.17	927	44.34	309	1125	42			same	MNIYQTKSLDFFIFDEPNQRALLDWNKRLAIIEGIAQGLLYLHKHSRLRVTHRDLKASNVLLDHNMNPKISDFGLAKIFSSNDIEGNTKRVAGTYGYMAPEYASEGLFSVKSDVFSFGVLTLEIVSGKRNPGFHQYGDFLNLLGYAWQLWTEGRWLKLIDVVLLTDCLVEAPLMMKCVNIALLCVQENAADRPTMSDVVAMLSSEGVSLPVPKHPAYFNVRVRNGEASSAIDLELCSVNEVTITAPGCR*	MEHKQHYRASVPWVGPNNAESISFVTGTVYTLLRETAKWAAYSTKKRFATAKMDIGGAFPTIYSLTQCTPDLSSESCFKCLQGTIQESLKWFDGRRGGRIIGVRCLIRFETSIFYNGEPMRIMGPSTNSTSADGNRSKRKLSGLAVSIVFPVMGVLLFCVILGFGWIIRRNKIGKASLQEKTSTYLYEEEALAWPIQGQSSELLFDFACIIRATNNFSRENKIGEGGFGTIYKGKLDRLEIAVKRLDSHSGQGFVEFRNEIQLIAKLQHSNLVRLLGCCSKGEEKILVYEYLPNKKPRLLHIWYLKPH*
DI.CM020521.1G657.1	Oryza sativa	3603	54.09	765	52.94	255	CM020521.1	2013149	2019442	+	rna-gnl|WGS:POTR|OsKitaake01g024700.1	Oryza sativa	388	63.14	282	66.31	94	278				same	MAVYGLIVLPYRFQFQQMCMVFSVMYQNRIEDWKEWHRSEMECERTVMVHCFDHFNSSLILAHPCCPAATIGQDDDPISQSTDSLSYTLMSENRILLVLAWRSEVSGYTVDFLYELDPNSFREGELTRRCHWRWQVPCYEEASTHELHIPAGVRLAIRRFQHRQEDGAVSAAAFQIVLVVVALPVETPSQASKRVVTASRLHEPQLLLLLRRRRLGAVVEDEVVIGRADCKRDGQLGEGVKHWDTAAGGVIQAS*	MLTAPGPLNRRRCNGPRSKSIQPTDYSKRFKAPPRRLHASGLGHAPTRRRGDRAAGESPTPKRRRNLARAVRGRASPDSSAWRDEDAARGAAG*
DI.CM020521.1G6572.1	cellular organisms	1872	47.86	1002	55.09	334	CM020521.1	19832874	19835716	+	rna-gnl|WGS:POTR|OsKitaake01g197400.3	cellular organisms	1889	47.91	972	55.66	324	2842	964	334	homologous	same	MVKISAIHRTPPPLSWDFGRTGGAAAAAPRPRYKRALPMASPATATASLCCRLVRLPLLVPYARRRSPLSTRCSAAQSPDAVDREYADLNLRPLYPNRGHHLRIRQHVNPLSSSFSEPTEPPEWKEVFEDPLLPLMVDIGCALSMKRCYVGSGRFLIWLAKNSGERRNYLGLEIRQKLVERSQFWVTELGLRNVYFMFANATVSFNQIASSYPGPLSLVSILCPDPHFKKRHHKRRVLQSQLVDSITNNLCLGGRVLLQSDVLEVAADMRERFDEYSDVFEHVDCIDKDLRCDNEGWLLDNPMGIRTEREVHAELEGATIYRRMYQKTRDVSH*	MVKISAIHRTPPPLSWDFGRTGGAAAAAPRPRYKRALPMASPATATASLCCRLVRLPLLVPYARRRSPLSTRCSAAQSPDAVDREYADLNLRPLYPNRGHHLRIRQHVNPLSSSFSPTEPPEWKEVFEDPLLPLMVDIGCGSGRFLIWLAKNSGERRNYLGLEIRQKLVERSQFWVTELGLRNVYFMFANATVSFNQIASSYPGPLSLVSILCPDPHFKKRHHKRRVLQSQLVDSITNNLCLGGRVLLQSDVLEVAADMRERFDEYSDVFEHVDCIDKDLRCDNEGWLLDNPMGIRTEREVHAELEGATIYRRMYQKTRDVSH*
DI.CM020521.1G6572.1	cellular organisms	1872	47.86	1002	55.09	334	CM020521.1	19832874	19835716	+	rna-gnl|WGS:POTR|OsKitaake01g197400.2	cellular organisms	1757	48.49	975	55.69	325	2842	967	334	homologous	same	MVKISAIHRTPPPLSWDFGRTGGAAAAAPRPRYKRALPMASPATATASLCCRLVRLPLLVPYARRRSPLSTRCSAAQSPDAVDREYADLNLRPLYPNRGHHLRIRQHVNPLSSSFSEPTEPPEWKEVFEDPLLPLMVDIGCALSMKRCYVGSGRFLIWLAKNSGERRNYLGLEIRQKLVERSQFWVTELGLRNVYFMFANATVSFNQIASSYPGPLSLVSILCPDPHFKKRHHKRRVLQSQLVDSITNNLCLGGRVLLQSDVLEVAADMRERFDEYSDVFEHVDCIDKDLRCDNEGWLLDNPMGIRTEREVHAELEGATIYRRMYQKTRDVSH*	MVKISAIHRTPPPLSWDFGRTGGAAAAAPRPRYKRALPMASPATATASLCCRLVRLPLLVPYARRRSPLSTRCSAAQSPDAVDREYADLNLRPLYPNRGHHLRIRQHVNPLSSSFSEPTEPPEWKEVFEDPLLPLMVDIGCGSGRFLIWLAKNSGERRNYLGLEIRQKLVERSQFWVTELGLRNVYFMFANATVSFNQIASSYPGPLSLVSILCPDPHFKKRHHKRRVLQSQLVDSITNNLCLGGRVLLQSDVLEVAADMRERFDEYSDVFEHVDCIDKDLRCDNEGWLLDNPMGIRTEREVHAELEGATIYRRMYQKTRDVSH*
DI.CM020521.1G6572.1	cellular organisms	1872	47.86	1002	55.09	334	CM020521.1	19832874	19835716	+	rna-gnl|WGS:POTR|OsKitaake01g197400.1	cellular organisms	1892	47.94	975	55.69	325	2842	967	334	homologous	same	MVKISAIHRTPPPLSWDFGRTGGAAAAAPRPRYKRALPMASPATATASLCCRLVRLPLLVPYARRRSPLSTRCSAAQSPDAVDREYADLNLRPLYPNRGHHLRIRQHVNPLSSSFSEPTEPPEWKEVFEDPLLPLMVDIGCALSMKRCYVGSGRFLIWLAKNSGERRNYLGLEIRQKLVERSQFWVTELGLRNVYFMFANATVSFNQIASSYPGPLSLVSILCPDPHFKKRHHKRRVLQSQLVDSITNNLCLGGRVLLQSDVLEVAADMRERFDEYSDVFEHVDCIDKDLRCDNEGWLLDNPMGIRTEREVHAELEGATIYRRMYQKTRDVSH*	MVKISAIHRTPPPLSWDFGRTGGAAAAAPRPRYKRALPMASPATATASLCCRLVRLPLLVPYARRRSPLSTRCSAAQSPDAVDREYADLNLRPLYPNRGHHLRIRQHVNPLSSSFSEPTEPPEWKEVFEDPLLPLMVDIGCGSGRFLIWLAKNSGERRNYLGLEIRQKLVERSQFWVTELGLRNVYFMFANATVSFNQIASSYPGPLSLVSILCPDPHFKKRHHKRRVLQSQLVDSITNNLCLGGRVLLQSDVLEVAADMRERFDEYSDVFEHVDCIDKDLRCDNEGWLLDNPMGIRTEREVHAELEGATIYRRMYQKTRDVSH*
DI.CM020521.1G6572.2	cellular organisms	1845	48.08	975	55.69	325	CM020521.1	19832874	19835716	+	rna-gnl|WGS:POTR|OsKitaake01g197400.1	cellular organisms	1892	47.94	975	55.69	325	2842	967	325	identical	same	MVKISAIHRTPPPLSWDFGRTGGAAAAAPRPRYKRALPMASPATATASLCCRLVRLPLLVPYARRRSPLSTRCSAAQSPDAVDREYADLNLRPLYPNRGHHLRIRQHVNPLSSSFSEPTEPPEWKEVFEDPLLPLMVDIGCGSGRFLIWLAKNSGERRNYLGLEIRQKLVERSQFWVTELGLRNVYFMFANATVSFNQIASSYPGPLSLVSILCPDPHFKKRHHKRRVLQSQLVDSITNNLCLGGRVLLQSDVLEVAADMRERFDEYSDVFEHVDCIDKDLRCDNEGWLLDNPMGIRTEREVHAELEGATIYRRMYQKTRDVSH*	MVKISAIHRTPPPLSWDFGRTGGAAAAAPRPRYKRALPMASPATATASLCCRLVRLPLLVPYARRRSPLSTRCSAAQSPDAVDREYADLNLRPLYPNRGHHLRIRQHVNPLSSSFSEPTEPPEWKEVFEDPLLPLMVDIGCGSGRFLIWLAKNSGERRNYLGLEIRQKLVERSQFWVTELGLRNVYFMFANATVSFNQIASSYPGPLSLVSILCPDPHFKKRHHKRRVLQSQLVDSITNNLCLGGRVLLQSDVLEVAADMRERFDEYSDVFEHVDCIDKDLRCDNEGWLLDNPMGIRTEREVHAELEGATIYRRMYQKTRDVSH*
DI.CM020521.1G6572.2	cellular organisms	1845	48.08	975	55.69	325	CM020521.1	19832874	19835716	+	rna-gnl|WGS:POTR|OsKitaake01g197400.2	cellular organisms	1757	48.49	975	55.69	325	2842	967	325	identical	same	MVKISAIHRTPPPLSWDFGRTGGAAAAAPRPRYKRALPMASPATATASLCCRLVRLPLLVPYARRRSPLSTRCSAAQSPDAVDREYADLNLRPLYPNRGHHLRIRQHVNPLSSSFSEPTEPPEWKEVFEDPLLPLMVDIGCGSGRFLIWLAKNSGERRNYLGLEIRQKLVERSQFWVTELGLRNVYFMFANATVSFNQIASSYPGPLSLVSILCPDPHFKKRHHKRRVLQSQLVDSITNNLCLGGRVLLQSDVLEVAADMRERFDEYSDVFEHVDCIDKDLRCDNEGWLLDNPMGIRTEREVHAELEGATIYRRMYQKTRDVSH*	MVKISAIHRTPPPLSWDFGRTGGAAAAAPRPRYKRALPMASPATATASLCCRLVRLPLLVPYARRRSPLSTRCSAAQSPDAVDREYADLNLRPLYPNRGHHLRIRQHVNPLSSSFSEPTEPPEWKEVFEDPLLPLMVDIGCGSGRFLIWLAKNSGERRNYLGLEIRQKLVERSQFWVTELGLRNVYFMFANATVSFNQIASSYPGPLSLVSILCPDPHFKKRHHKRRVLQSQLVDSITNNLCLGGRVLLQSDVLEVAADMRERFDEYSDVFEHVDCIDKDLRCDNEGWLLDNPMGIRTEREVHAELEGATIYRRMYQKTRDVSH*
DI.CM020521.1G6572.2	cellular organisms	1845	48.08	975	55.69	325	CM020521.1	19832874	19835716	+	rna-gnl|WGS:POTR|OsKitaake01g197400.3	cellular organisms	1889	47.91	972	55.66	324	2842	964	325	homologous	same	MVKISAIHRTPPPLSWDFGRTGGAAAAAPRPRYKRALPMASPATATASLCCRLVRLPLLVPYARRRSPLSTRCSAAQSPDAVDREYADLNLRPLYPNRGHHLRIRQHVNPLSSSFSEPTEPPEWKEVFEDPLLPLMVDIGCGSGRFLIWLAKNSGERRNYLGLEIRQKLVERSQFWVTELGLRNVYFMFANATVSFNQIASSYPGPLSLVSILCPDPHFKKRHHKRRVLQSQLVDSITNNLCLGGRVLLQSDVLEVAADMRERFDEYSDVFEHVDCIDKDLRCDNEGWLLDNPMGIRTEREVHAELEGATIYRRMYQKTRDVSH*	MVKISAIHRTPPPLSWDFGRTGGAAAAAPRPRYKRALPMASPATATASLCCRLVRLPLLVPYARRRSPLSTRCSAAQSPDAVDREYADLNLRPLYPNRGHHLRIRQHVNPLSSSFSPTEPPEWKEVFEDPLLPLMVDIGCGSGRFLIWLAKNSGERRNYLGLEIRQKLVERSQFWVTELGLRNVYFMFANATVSFNQIASSYPGPLSLVSILCPDPHFKKRHHKRRVLQSQLVDSITNNLCLGGRVLLQSDVLEVAADMRERFDEYSDVFEHVDCIDKDLRCDNEGWLLDNPMGIRTEREVHAELEGATIYRRMYQKTRDVSH*
DI.CM020521.1G6573.1	cellular organisms	1984	45.31	1251	44.44	417	CM020521.1	19835980	19844476	-	rna-gnl|WGS:POTR|OsKitaake01g197500.1	cellular organisms	1669	42.66	1341	44.07	447	8091	1238	447	homologous	same	MVGGGALRRVGKYEVGRTIGEGTFAKVKFAQNTESGESVAMKVVDRSSILKHKMADQIKREISIMKLVRHPNVVRLHEVLASRKKIFIILEFITGGELFDKIIRHGRLNEADARRYFQQLIDGVDFCHSKGVYHRDLKPENLLLDSQGNLKISDFGLSAWPAQGGALLRTTCGTPNYVAPEVLSHKGYDGALADTWSCGVILYVLLAGYLPFDEVDLTTLYGKRIRIEEIRNDEWFKKNYEPTREIESEEVNLDDVNAAFDDPEEDADHTLDDEAGPLTLNAFDLIILSQGLNLAALFDRRQDYDKLQNRFLSRKPAKVIMSSMEVVAQSMGYKTHIRNYKMRVEGLNANKTSHLAVMLEIFEVAPSIFMIELQRAAGDTSDYNKFINNYCSKLDDIIWNFPIEKSKSRISRLSKR*	MVGGGALRRVGKYEVGRTIGEGTFAKVKFAQNTESGESVAMKVVDRSSILKHKMADQIKREISIMKLVRHPNVVRLHEVLASRKKIFIILEFITGGELFDKIIRHGRLNEADARRYFQQLIDGVDFCHSKGVYHRDLKPENLLLDSQGNLKISDFGLSAWPAQGGALLRTTCGTPNYVAPEVLSHKGYDGALADTWSCGVILYVLLAGYLPFDEVDLTTLYGKIESAEYSFPAWFPNGAKSLIHRILDPNPDKRIRIEEIRNDEWFKKNYEPTREIESEEVNLDDVNAAFDDPEEDADHTLDDEAGPLTLNAFDLIILSQGLNLAALFDRRQDYDKLQNRFLSRKPAKVIMSSMEVVAQSMGYKTHIRNYKMRVEGLNANKTSHLAVMLEIFEVAPSIFMIELQRAAGDTSDYNKFINNYCSKLDDIIWNFPIEKSKSRISRLSKR*
DI.CM020521.1G6573.2	cellular organisms	2034	45.03	1341	44.07	447	CM020521.1	19835985	19844546	-	rna-gnl|WGS:POTR|OsKitaake01g197500.1	cellular organisms	1669	42.66	1341	44.07	447	8091	1327	447	identical	same	MVGGGALRRVGKYEVGRTIGEGTFAKVKFAQNTESGESVAMKVVDRSSILKHKMADQIKREISIMKLVRHPNVVRLHEVLASRKKIFIILEFITGGELFDKIIRHGRLNEADARRYFQQLIDGVDFCHSKGVYHRDLKPENLLLDSQGNLKISDFGLSAWPAQGGALLRTTCGTPNYVAPEVLSHKGYDGALADTWSCGVILYVLLAGYLPFDEVDLTTLYGKIESAEYSFPAWFPNGAKSLIHRILDPNPDKRIRIEEIRNDEWFKKNYEPTREIESEEVNLDDVNAAFDDPEEDADHTLDDEAGPLTLNAFDLIILSQGLNLAALFDRRQDYDKLQNRFLSRKPAKVIMSSMEVVAQSMGYKTHIRNYKMRVEGLNANKTSHLAVMLEIFEVAPSIFMIELQRAAGDTSDYNKFINNYCSKLDDIIWNFPIEKSKSRISRLSKR*	MVGGGALRRVGKYEVGRTIGEGTFAKVKFAQNTESGESVAMKVVDRSSILKHKMADQIKREISIMKLVRHPNVVRLHEVLASRKKIFIILEFITGGELFDKIIRHGRLNEADARRYFQQLIDGVDFCHSKGVYHRDLKPENLLLDSQGNLKISDFGLSAWPAQGGALLRTTCGTPNYVAPEVLSHKGYDGALADTWSCGVILYVLLAGYLPFDEVDLTTLYGKIESAEYSFPAWFPNGAKSLIHRILDPNPDKRIRIEEIRNDEWFKKNYEPTREIESEEVNLDDVNAAFDDPEEDADHTLDDEAGPLTLNAFDLIILSQGLNLAALFDRRQDYDKLQNRFLSRKPAKVIMSSMEVVAQSMGYKTHIRNYKMRVEGLNANKTSHLAVMLEIFEVAPSIFMIELQRAAGDTSDYNKFINNYCSKLDDIIWNFPIEKSKSRISRLSKR*
DI.CM020521.1G659.1	cellular organisms	2188	46.94	1890	49.1	630	CM020521.1	2039759	2042184	+	rna-gnl|WGS:POTR|OsKitaake01g025500.1	cellular organisms	2110	47.06	1890	49.1	630	2338	1887	630	identical	same	MHTKLLLLPILASLQLLPGAANGATVDPSCPPATCGNLTITYPFWLGSQNQSSCGPPSFQLTCNDRASGPFLRNSYIKVLGFDYGRRSLVAVHALLAADAACTVMFNVSSAFAITDRFSISQSNRELYVLSRCRERLPPPDAVPVTNCRANSSGMYAYLGGSYGTGQTPVNNGGCELSVFLVLGSSNAADMTAANYRQLIAGGFLLEWEPVGDCNACTASGGRCRYDASTSAFACLCSDGGMRPSICDGKNRGKLALIVSLSAAAGLVFAFLAWLMYRQRQKFRSAICGVYSGNTKNEEEMLKKCESLALKRYKYSELKKITKSFEDNLGEGGYGVVFKGRLQNGRMVAVKILTVSKGNGEDFLNEVMSISRTSHVNIVTLLGFCLEGPKRALVYEYMPNGSLKNYIHSESSNLATGWEMLLKIVIGIARGLEYLHQGCNTRIIHFDIKPRNILLDHEFCPKIADFGLAKLCHLNESILSMAEARGTIGFIAPEVFSRGFGVVSTKSDVYSYGMLLLEIVKVRKNIKGIADNFSETFFPHWVYDSLVSEMQCCETAYGTEEIARKMTIVGLWCIQMTPETRPSMSRVIEMLERSISELEMPPKPFLCSPIHSTNVSSYKSVNFTMSASS*	MHTKLLLLPILASLQLLPGAANGATVDPSCPPATCGNLTITYPFWLGSQNQSSCGPPSFQLTCNDRASGPFLRNSYIKVLGFDYGRRSLVAVHALLAADAACTVMFNVSSAFAITDRFSISQSNRELYVLSRCRERLPPPDAVPVTNCRANSSGMYAYLGGSYGTGQTPVNNGGCELSVFLVLGSSNAADMTAANYRQLIAGGFLLEWEPVGDCNACTASGGRCRYDASTSAFACLCSDGGMRPSICDGKNRGKLALIVSLSAAAGLVFAFLAWLMYRQRQKFRSAICGVYSGNTKNEEEMLKKCESLALKRYKYSELKKITKSFEDNLGEGGYGVVFKGRLQNGRMVAVKILTVSKGNGEDFLNEVMSISRTSHVNIVTLLGFCLEGPKRALVYEYMPNGSLKNYIHSESSNLATGWEMLLKIVIGIARGLEYLHQGCNTRIIHFDIKPRNILLDHEFCPKIADFGLAKLCHLNESILSMAEARGTIGFIAPEVFSRGFGVVSTKSDVYSYGMLLLEIVKVRKNIKGIADNFSETFFPHWVYDSLVSEMQCCETAYGTEEIARKMTIVGLWCIQMTPETRPSMSRVIEMLERSISELEMPPKPFLCSPIHSTNVSSYKSVNFTMSASS*
DI.CM020521.1G66.1	cellular organisms	1760	48.3	1092	48.99	364	CM020521.1	223483	228003	+	rna-gnl|WGS:POTR|OsKitaake01g003200.1	cellular organisms	1988	49.14	1551	50.87	517	4520	1085	364	homologous	same	MSSLCPFAKLASAGATCPVKSSSDNKTTINHTDDDDDDNEKTGNANTDPRVVPPKCPFGYDSNTFKLGPLSCMVCHALLHQSSKCTPCSHKFCKACILRFKDCPLCGADIQGIEPDDELQGLVDRFIDGHARIKRSHAAGDGEAASDNKTKVIYEDVSMERGAFLVQQAMRAFRAQNIESAKSRLSMCAQDIREELKSKQDNQELCSQLGAVLGMLGDCCRTLGDAPSAITYYEESAEFLSKLPKKDLELVHTLSVSLNKIGDLRYYDGDLHSARSYYARSLDVRRSAAKEHSAVASQVIDVATSLAKVADVDRNLGNESMAVEGFEEAIKCLENLKLESGEASLEQRRLSVLDFLQKQLDDK*	MKKKKKKKKKKRRMAAAMAADPCLPLRPCPSFLDDEQRKRNGVEVGGSGGVVGWGLPPLMQMGYRPNILHYGLLWAYSSIRLRCGASRLPPPPVFVVVACGWQINRIDPLSSARGHRISPLPLGAQVLAAARPFLLFSSYVNNPPTIDTTNPIMSSLCPFAKLASAGATCPVKSSSDNKTTINHTDDDDDDNEKTGNANTDPRVVPPKCPFGYDSNTFKLGPLSCMVCHALLHQSSKCTPCSHKFCKACILRFKDCPLCGADIQGIEPDDELQGLVDRFIDGHARIKRSHAAGDGEAASDNKTKVIYEDVSMERGAFLVQQAMRAFRAQNIESAKSRLSMCAQDIREELKSKQDNQELCSQLGAVLGMLGDCCRTLGDAPSAITYYEESAEFLSKLPKKDLELVHTLSVSLNKIGDLRYYDGDLHSARSYYARSLDVRRSAAKEHSAVASQVIDVATSLAKVADVDRNLGNESMAVEGFEEAIKCLENLKLESGEASLEQRRLSVLDFLQKQLDDK*
DI.CM020521.1G66.1	cellular organisms	1760	48.3	1092	48.99	364	CM020521.1	223483	228003	+	rna-gnl|WGS:POTR|OsKitaake01g003200.2	cellular organisms	1992	49.15	1092	48.99	364	4520	1085	364	identical	same	MSSLCPFAKLASAGATCPVKSSSDNKTTINHTDDDDDDNEKTGNANTDPRVVPPKCPFGYDSNTFKLGPLSCMVCHALLHQSSKCTPCSHKFCKACILRFKDCPLCGADIQGIEPDDELQGLVDRFIDGHARIKRSHAAGDGEAASDNKTKVIYEDVSMERGAFLVQQAMRAFRAQNIESAKSRLSMCAQDIREELKSKQDNQELCSQLGAVLGMLGDCCRTLGDAPSAITYYEESAEFLSKLPKKDLELVHTLSVSLNKIGDLRYYDGDLHSARSYYARSLDVRRSAAKEHSAVASQVIDVATSLAKVADVDRNLGNESMAVEGFEEAIKCLENLKLESGEASLEQRRLSVLDFLQKQLDDK*	MSSLCPFAKLASAGATCPVKSSSDNKTTINHTDDDDDDNEKTGNANTDPRVVPPKCPFGYDSNTFKLGPLSCMVCHALLHQSSKCTPCSHKFCKACILRFKDCPLCGADIQGIEPDDELQGLVDRFIDGHARIKRSHAAGDGEAASDNKTKVIYEDVSMERGAFLVQQAMRAFRAQNIESAKSRLSMCAQDIREELKSKQDNQELCSQLGAVLGMLGDCCRTLGDAPSAITYYEESAEFLSKLPKKDLELVHTLSVSLNKIGDLRYYDGDLHSARSYYARSLDVRRSAAKEHSAVASQVIDVATSLAKVADVDRNLGNESMAVEGFEEAIKCLENLKLESGEASLEQRRLSVLDFLQKQLDDK*
DI.CM020521.1G66.1	cellular organisms	1760	48.3	1092	48.99	364	CM020521.1	223483	228003	+	rna-gnl|WGS:POTR|OsKitaake01g003200.3	cellular organisms	1888	45.02	1137	48.72	379	4279	1085	364	homologous	same	MSSLCPFAKLASAGATCPVKSSSDNKTTINHTDDDDDDNEKTGNANTDPRVVPPKCPFGYDSNTFKLGPLSCMVCHALLHQSSKCTPCSHKFCKACILRFKDCPLCGADIQGIEPDDELQGLVDRFIDGHARIKRSHAAGDGEAASDNKTKVIYEDVSMERGAFLVQQAMRAFRAQNIESAKSRLSMCAQDIREELKSKQDNQELCSQLGAVLGMLGDCCRTLGDAPSAITYYEESAEFLSKLPKKDLELVHTLSVSLNKIGDLRYYDGDLHSARSYYARSLDVRRSAAKEHSAVASQVIDVATSLAKVADVDRNLGNESMAVEGFEEAIKCLENLKLESGEASLEQRRLSVLDFLQKQLDDK*	MQVNNPPTIDTTNPIMSSLCPFAKLASAGATCPVKSSSDNKTTINHTDDDDDDNEKTGNANTDPRVVPPKCPFGYDSNTFKLGPLSCMVCHALLHQSSKCTPCSHKFCKACILRFKDCPLCGADIQGIEPDDELQGLVDRFIDGHARIKRSHAAGDGEAASDNKTKVIYEDVSMERGAFLVQQAMRAFRAQNIESAKSRLSMCAQDIREELKSKQDNQELCSQLGAVLGMLGDCCRTLGDAPSAITYYEESAEFLSKLPKKDLELVHTLSVSLNKIGDLRYYDGDLHSARSYYARSLDVRRSAAKEHSAVASQVIDVATSLAKVADVDRNLGNESMAVEGFEEAIKCLENLKLESGEASLEQRRLSVLDFLQKQLDDK*
DI.CM020521.1G66.2	cellular organisms	1705	51.03	1551	50.87	517	CM020521.1	223201	227670	+	rna-gnl|WGS:POTR|OsKitaake01g003200.1	cellular organisms	1988	49.14	1551	50.87	517	4397	1543	497	identical	same	MKKKKKKKKKKRRMAAAMAADPCLPLRPCPSFLDDEQRKRNGVEVGGSGGVVGWGLPPLMQMGYRPNILHYGLLWAYSSIRLRCGASRLPPPPVFVVVACGWQINRIDPLSSARGHRISPLPLGAQVLAAARPFLLFSSYVNNPPTIDTTNPIMSSLCPFAKLASAGATCPVKSSSDNKTTINHTDDDDDDNEKTGNANTDPRVVPPKCPFGYDSNTFKLGPLSCMVCHALLHQSSKCTPCSHKFCKACILRFKDCPLCGADIQGIEPDDELQGLVDRFIDGHARIKRSHAAGDGEAASDNKTKVIYEDVSMERGAFLVQQAMRAFRAQNIESAKSRLSMCAQDIREELKSKQDNQELCSQLGAVLGMLGDCCRTLGDAPSAITYYEESAEFLSKLPKKDLELVHTLSVSLNKIGDLRYYDGDLHSARSYYARSLDVRRSAAKEHSAVASQVIDVATSLAKVADVDRNLGNESMAVEGFEEAIKCLENLKLESGEASLEQRRLSVLDFLQKQLDDK*	MKKKKKKKKKKRRMAAAMAADPCLPLRPCPSFLDDEQRKRNGVEVGGSGGVVGWGLPPLMQMGYRPNILHYGLLWAYSSIRLRCGASRLPPPPVFVVVACGWQINRIDPLSSARGHRISPLPLGAQVLAAARPFLLFSSYVNNPPTIDTTNPIMSSLCPFAKLASAGATCPVKSSSDNKTTINHTDDDDDDNEKTGNANTDPRVVPPKCPFGYDSNTFKLGPLSCMVCHALLHQSSKCTPCSHKFCKACILRFKDCPLCGADIQGIEPDDELQGLVDRFIDGHARIKRSHAAGDGEAASDNKTKVIYEDVSMERGAFLVQQAMRAFRAQNIESAKSRLSMCAQDIREELKSKQDNQELCSQLGAVLGMLGDCCRTLGDAPSAITYYEESAEFLSKLPKKDLELVHTLSVSLNKIGDLRYYDGDLHSARSYYARSLDVRRSAAKEHSAVASQVIDVATSLAKVADVDRNLGNESMAVEGFEEAIKCLENLKLESGEASLEQRRLSVLDFLQKQLDDK*
DI.CM020521.1G66.2	cellular organisms	1705	51.03	1551	50.87	517	CM020521.1	223201	227670	+	rna-gnl|WGS:POTR|OsKitaake01g003200.3	cellular organisms	1888	45.02	1137	48.72	379	3946	1124	377	homologous	same	MKKKKKKKKKKRRMAAAMAADPCLPLRPCPSFLDDEQRKRNGVEVGGSGGVVGWGLPPLMQMGYRPNILHYGLLWAYSSIRLRCGASRLPPPPVFVVVACGWQINRIDPLSSARGHRISPLPLGAQVLAAARPFLLFSSYVNNPPTIDTTNPIMSSLCPFAKLASAGATCPVKSSSDNKTTINHTDDDDDDNEKTGNANTDPRVVPPKCPFGYDSNTFKLGPLSCMVCHALLHQSSKCTPCSHKFCKACILRFKDCPLCGADIQGIEPDDELQGLVDRFIDGHARIKRSHAAGDGEAASDNKTKVIYEDVSMERGAFLVQQAMRAFRAQNIESAKSRLSMCAQDIREELKSKQDNQELCSQLGAVLGMLGDCCRTLGDAPSAITYYEESAEFLSKLPKKDLELVHTLSVSLNKIGDLRYYDGDLHSARSYYARSLDVRRSAAKEHSAVASQVIDVATSLAKVADVDRNLGNESMAVEGFEEAIKCLENLKLESGEASLEQRRLSVLDFLQKQLDDK*	MQVNNPPTIDTTNPIMSSLCPFAKLASAGATCPVKSSSDNKTTINHTDDDDDDNEKTGNANTDPRVVPPKCPFGYDSNTFKLGPLSCMVCHALLHQSSKCTPCSHKFCKACILRFKDCPLCGADIQGIEPDDELQGLVDRFIDGHARIKRSHAAGDGEAASDNKTKVIYEDVSMERGAFLVQQAMRAFRAQNIESAKSRLSMCAQDIREELKSKQDNQELCSQLGAVLGMLGDCCRTLGDAPSAITYYEESAEFLSKLPKKDLELVHTLSVSLNKIGDLRYYDGDLHSARSYYARSLDVRRSAAKEHSAVASQVIDVATSLAKVADVDRNLGNESMAVEGFEEAIKCLENLKLESGEASLEQRRLSVLDFLQKQLDDK*
DI.CM020521.1G66.2	cellular organisms	1705	51.03	1551	50.87	517	CM020521.1	223201	227670	+	rna-gnl|WGS:POTR|OsKitaake01g003200.2	cellular organisms	1992	49.15	1092	48.99	364	4397	1085	364	homologous	same	MKKKKKKKKKKRRMAAAMAADPCLPLRPCPSFLDDEQRKRNGVEVGGSGGVVGWGLPPLMQMGYRPNILHYGLLWAYSSIRLRCGASRLPPPPVFVVVACGWQINRIDPLSSARGHRISPLPLGAQVLAAARPFLLFSSYVNNPPTIDTTNPIMSSLCPFAKLASAGATCPVKSSSDNKTTINHTDDDDDDNEKTGNANTDPRVVPPKCPFGYDSNTFKLGPLSCMVCHALLHQSSKCTPCSHKFCKACILRFKDCPLCGADIQGIEPDDELQGLVDRFIDGHARIKRSHAAGDGEAASDNKTKVIYEDVSMERGAFLVQQAMRAFRAQNIESAKSRLSMCAQDIREELKSKQDNQELCSQLGAVLGMLGDCCRTLGDAPSAITYYEESAEFLSKLPKKDLELVHTLSVSLNKIGDLRYYDGDLHSARSYYARSLDVRRSAAKEHSAVASQVIDVATSLAKVADVDRNLGNESMAVEGFEEAIKCLENLKLESGEASLEQRRLSVLDFLQKQLDDK*	MSSLCPFAKLASAGATCPVKSSSDNKTTINHTDDDDDDNEKTGNANTDPRVVPPKCPFGYDSNTFKLGPLSCMVCHALLHQSSKCTPCSHKFCKACILRFKDCPLCGADIQGIEPDDELQGLVDRFIDGHARIKRSHAAGDGEAASDNKTKVIYEDVSMERGAFLVQQAMRAFRAQNIESAKSRLSMCAQDIREELKSKQDNQELCSQLGAVLGMLGDCCRTLGDAPSAITYYEESAEFLSKLPKKDLELVHTLSVSLNKIGDLRYYDGDLHSARSYYARSLDVRRSAAKEHSAVASQVIDVATSLAKVADVDRNLGNESMAVEGFEEAIKCLENLKLESGEASLEQRRLSVLDFLQKQLDDK*
DI.CM020521.1G660.1	cellular organisms	822	59.12	501	63.87	167	CM020521.1	1999964	2005271	-	rna-gnl|WGS:POTR|OsKitaake01g024300.1	cellular organisms	1073	54.61	450	65.11	150	1012	203	167	homologous	same	MSLVRRSNVFDPFSLDLWDPFDSVFRSVVPATSDNDTAAFANARIDWKETPESHVFKADLPGVKKEEVKVEVEEGNVLVISGQRSKEKEDKNDKWHRVERSNEKEDKNDKWHRVERSSGQFMRRFRLPENAKVDQVKASMENGVLTVTVPKAEVKKPEVKAIEISG*	MSLVRRSNVFDPFADFWDPFDGVFRSLVPATSDRDTAAFANARVDWKETPESHVFKADLPGVKKEEVKVEVEEGNVLVISGQRSKEKEDKNDKWHRVERSSGQFMRRFRLPENAKVDQVKASMENGVLTVTVPKAEVKKPEVKAIEISG*
DI.CM020521.1G660.1	cellular organisms	822	59.12	501	63.87	167	CM020521.1	1999964	2005271	-	rna-gnl|WGS:POTR|OsKitaake01g024400.1	cellular organisms	851	55.35	453	64.02	151	850	295	167	homologous	same	MSLVRRSNVFDPFSLDLWDPFDSVFRSVVPATSDNDTAAFANARIDWKETPESHVFKADLPGVKKEEVKVEVEEGNVLVISGQRSKEKEDKNDKWHRVERSNEKEDKNDKWHRVERSSGQFMRRFRLPENAKVDQVKASMENGVLTVTVPKAEVKKPEVKAIEISG*	MSLVRRSNVFDPFSLDLWDPFDSVFRSVVPATSDNDTAAFANARIDWKETPESHVFKADLPGVKKEEVKVEVEEGNVLVISGQRSKEKEDKNDKWHRVERSSGQFMRRFRLPENAKVDQVKAGLENGVLTVTVPKAEVKKPEVKAIEISG*
DI.CM020521.1G660.2	cellular organisms	918	60.13	597	64.66	199	CM020521.1	1999964	2005271	-	rna-gnl|WGS:POTR|OsKitaake01g024300.1	cellular organisms	1073	54.61	450	65.11	150	1012	185	134	homologous	same	MSLVRRSNVFDPFSLDLWDPFDSVFRSVVPATSDNDTAAFANARIDWKETPESHVFKADLPGVKKEEVKVEVEEGNVLVISGQRSKEKEDKNDKWHRVERSSGQFMRRFRLPENAKVDQVKAGLENGVLTVTVPKAEDKNDKWHRVERSSGQFMRRFRLPENAKVDQVKASMENGVLTVTVPKAEVKKPEVKAIEISG*	MSLVRRSNVFDPFADFWDPFDGVFRSLVPATSDRDTAAFANARVDWKETPESHVFKADLPGVKKEEVKVEVEEGNVLVISGQRSKEKEDKNDKWHRVERSSGQFMRRFRLPENAKVDQVKASMENGVLTVTVPKAEVKKPEVKAIEISG*
DI.CM020521.1G660.2	cellular organisms	918	60.13	597	64.66	199	CM020521.1	1999964	2005271	-	rna-gnl|WGS:POTR|OsKitaake01g024400.1	cellular organisms	851	55.35	453	64.02	151	850	410	134	homologous	same	MSLVRRSNVFDPFSLDLWDPFDSVFRSVVPATSDNDTAAFANARIDWKETPESHVFKADLPGVKKEEVKVEVEEGNVLVISGQRSKEKEDKNDKWHRVERSSGQFMRRFRLPENAKVDQVKAGLENGVLTVTVPKAEDKNDKWHRVERSSGQFMRRFRLPENAKVDQVKASMENGVLTVTVPKAEVKKPEVKAIEISG*	MSLVRRSNVFDPFSLDLWDPFDSVFRSVVPATSDNDTAAFANARIDWKETPESHVFKADLPGVKKEEVKVEVEEGNVLVISGQRSKEKEDKNDKWHRVERSSGQFMRRFRLPENAKVDQVKAGLENGVLTVTVPKAEVKKPEVKAIEISG*
DI.CM020521.1G660.3	cellular organisms	1053	60.97	732	65.03	244	CM020521.1	1999964	2005271	-	rna-gnl|WGS:POTR|OsKitaake01g024300.1	cellular organisms	1073	54.61	450	65.11	150	1012	435	147	homologous	same	MSLVRRSNVFDPFSLDLWDPFDSVFRSVVPATSDNDTAAFANARIDWKETPESHVFKADLPGVKKEEVKVEVEEGNVLVISGQRSKEKEDKNDKWHRVERSNVFDPFADFWDPFDGVFRSLVPATSDRDTAAFANARVDWKETPESHVFKADLPGVKKEEVKVEVEEGNVLVISGQRSKEKEDKNDKWHRVERSSGQFMRRFRLPENAKVDQVKASMENGVLTVTVPKAEVKKPEVKAIEISG*	MSLVRRSNVFDPFADFWDPFDGVFRSLVPATSDRDTAAFANARVDWKETPESHVFKADLPGVKKEEVKVEVEEGNVLVISGQRSKEKEDKNDKWHRVERSSGQFMRRFRLPENAKVDQVKASMENGVLTVTVPKAEVKKPEVKAIEISG*
DI.CM020521.1G660.3	cellular organisms	1053	60.97	732	65.03	244	CM020521.1	1999964	2005271	-	rna-gnl|WGS:POTR|OsKitaake01g024400.1	cellular organisms	851	55.35	453	64.02	151	850	295	148	homologous	same	MSLVRRSNVFDPFSLDLWDPFDSVFRSVVPATSDNDTAAFANARIDWKETPESHVFKADLPGVKKEEVKVEVEEGNVLVISGQRSKEKEDKNDKWHRVERSNVFDPFADFWDPFDGVFRSLVPATSDRDTAAFANARVDWKETPESHVFKADLPGVKKEEVKVEVEEGNVLVISGQRSKEKEDKNDKWHRVERSSGQFMRRFRLPENAKVDQVKASMENGVLTVTVPKAEVKKPEVKAIEISG*	MSLVRRSNVFDPFSLDLWDPFDSVFRSVVPATSDNDTAAFANARIDWKETPESHVFKADLPGVKKEEVKVEVEEGNVLVISGQRSKEKEDKNDKWHRVERSSGQFMRRFRLPENAKVDQVKAGLENGVLTVTVPKAEVKKPEVKAIEISG*
DI.CM020521.1G661.1	Poaceae	1180	52.2	471	68.37	157	CM020521.1	2010787	2011966	-	rna-gnl|WGS:POTR|OsKitaake01g024600.1	Poaceae	778	58.87	471	68.37	157	777	470	19	identical	same	MARTTLYRPRVKSFWVLVRRLLCCRRKSYRPDYAAAGEEDDGEKSSLLLTSRSSLEELLVSDDADDDGAIDDAAVTCRNASLCAKKDGQAPVVVLPPPGLHHPVMARPAHGMVTTSSGGGRDGAAVQCRRRFMFGGLRRRLMMRRPWRPVLVAIPE*	MARTTLYRPRVKSFWVLVRRLLCCRRKSYRPDYAAAGEEDDGEKSSLLLTSRSSLEELLVSDDADDDGAIDDAAVTCRNASLCAKKDGQAPVVVLPPPGLHHPVMARPAHGMVTTSSGGGRDGAAVQCRRRFMFGGLRRRLMMRRPWRPVLVAIPE*
DI.CM020521.1G6610.2	Poaceae	2401	48.06	705	47.38	235	CM020521.1	20001662	20006938	+	rna-gnl|WGS:POTR|OsKitaake01g198100.1	Poaceae	1972	49.75	705	47.38	235	4461	703	235	identical	same	MANIRTVSSLGEVNGALQEMGINTIDQAHQVQFRLHKQTSLKEATEIKMMIQTGRHGFRLVNPELLDCKFDARVKLEEWYNTMLDACMAQCDHELFSLEASIAELKDLMLSTDDQIPHIGPEVHHRNRGVQQMLYPNPPFPIDPDYEFGTPQQRVPYQAAYTTDAERNDAVSRDKRAQRAVWNTNLRLLEVKKSALEKKKTELERRLKAEFKKVNEQQSDLGVGYANYQSPYQA*	MANIRTVSSLGEVNGALQEMGINTIDQAHQVQFRLHKQTSLKEATEIKMMIQTGRHGFRLVNPELLDCKFDARVKLEEWYNTMLDACMAQCDHELFSLEASIAELKDLMLSTDDQIPHIGPEVHHRNRGVQQMLYPNPPFPIDPDYEFGTPQQRVPYQAAYTTDAERNDAVSRDKRAQRAVWNTNLRLLEVKKSALEKKKTELERRLKAEFKKVNEQQSDLGVGYANYQSPYQA*
DI.CM020521.1G6610.3	Poaceae	1415	51.73	417	48.68	139	CM020521.1	20001809	20005835	+	rna-gnl|WGS:POTR|OsKitaake01g198100.1	Poaceae	1972	49.75	705	47.38	235	4026	414	136	homologous	same	MDSASIAELKDLMLSTDDQIPHIGPEVHHRNRGVQQMLYPNPPFPIDPDYEFGTPQQRVPYQAAYTTDAERNDAVSRDKRAQRAVWNTNLRLLEVKKSALEKKKTELERRLKAEFKKVNEQQSDLGVGYANYQSPYQA*	MANIRTVSSLGEVNGALQEMGINTIDQAHQVQFRLHKQTSLKEATEIKMMIQTGRHGFRLVNPELLDCKFDARVKLEEWYNTMLDACMAQCDHELFSLEASIAELKDLMLSTDDQIPHIGPEVHHRNRGVQQMLYPNPPFPIDPDYEFGTPQQRVPYQAAYTTDAERNDAVSRDKRAQRAVWNTNLRLLEVKKSALEKKKTELERRLKAEFKKVNEQQSDLGVGYANYQSPYQA*
DI.CM020521.1G6610.4	Poaceae	1815	47.77	378	48.68	126	CM020521.1	20001812	20005562	+	rna-gnl|WGS:POTR|OsKitaake01g198100.1	Poaceae	1972	49.75	705	47.38	235	3750	375	126	homologous	same	MDSDDQIPHIGPEVHHRNRGVQQMLYPNPPFPIDPDYEFGTPQQRVPYQAAYTTDAERNDAVSRDKRAQRAVWNTNLRLLEVKKSALEKKKTELERRLKAEFKKVNEQQSDLGVGYANYQSPYQA*	MANIRTVSSLGEVNGALQEMGINTIDQAHQVQFRLHKQTSLKEATEIKMMIQTGRHGFRLVNPELLDCKFDARVKLEEWYNTMLDACMAQCDHELFSLEASIAELKDLMLSTDDQIPHIGPEVHHRNRGVQQMLYPNPPFPIDPDYEFGTPQQRVPYQAAYTTDAERNDAVSRDKRAQRAVWNTNLRLLEVKKSALEKKKTELERRLKAEFKKVNEQQSDLGVGYANYQSPYQA*
DI.CM020521.1G6610.5	Poaceae	2121	46.53	579	47.5	193	CM020521.1	20001812	20005833	+	rna-gnl|WGS:POTR|OsKitaake01g198100.1	Poaceae	1972	49.75	705	47.38	235	4021	576	235	homologous	same	MANIRTVSSLGEVNGALQEMGINTIDQAHQVQFRLHKQTSLKEATEIKMMIQTGRHGFSIAELKDLMLSTDDQIPHIGPEVHHRNRGVQQMLYPNPPFPIDPDYEFGTPQQRVPYQAAYTTDAERNDAVSRDKRAQRAVWNTNLRLLEVKKSALEKKKTELERRLKAEFKKVNEQQSDLGVGYANYQSPYQA*	MANIRTVSSLGEVNGALQEMGINTIDQAHQVQFRLHKQTSLKEATEIKMMIQTGRHGFRLVNPELLDCKFDARVKLEEWYNTMLDACMAQCDHELFSLEASIAELKDLMLSTDDQIPHIGPEVHHRNRGVQQMLYPNPPFPIDPDYEFGTPQQRVPYQAAYTTDAERNDAVSRDKRAQRAVWNTNLRLLEVKKSALEKKKTELERRLKAEFKKVNEQQSDLGVGYANYQSPYQA*
DI.CM020521.1G663.2.orf1	cellular organisms	5333	50.87	1974	51.57	658	CM020521.1	2012949	2019371	-	rna-gnl|WGS:POTR|OsKitaake01g024800.1	cellular organisms	2940	49.22	2007	53.06	669	5934	1223	687	homologous	same	MPPLILLLLVASFLELPAPASSSSPGCLPTPCGKLTISYPFWLEEPGRPPCGSPPFQLKCNATGAYLTHTIYEAYRVVDIFTGNHTVHVVDENLPLATGCPAPPFNISDGIWQAPFVISEANAELRFLSCNKSLPAAAAPPGFHSLPCDDQNSSVRLVSDHHLHEDGIPPGCNFTVVPIVQRHNGSMAGYIASMRSGFLLEWAVVSGDCPKCQVSGGNCTYSDDLEFACNCPDGMHPDKCREFRKSEEHGSRSKSHIIGIACGSSGGILLIVSIFIFAWHKRKKRKQTRDLKDLMHSSSSMQSYSKDLELGGSPHIFTYEELEEATAGFSASRELGDGGFGTVYKGKLRDGRVVAVKRLYKNNYRRVEQFLNEVDILSRLLHQNLVILYGCTSRSSRDLLLVYEYIPNGTVADHLHGPRAGERGLTWPVRMTIAIETAEALAYLHAVEIIHRDVKTNNILLDNNFHVKVADFGLSRLFPLEVTHVSTVPQGTPGYVDPVYHQCYKLTDKSDVYSFGVVLIELISSKPAVDMSRSHSDINLANMALNRIQNHEVDQLVDPEIGYETDSETKRMVDLVAELAFQCLQMDRESRPPIKEVVEVLNCIKNGECPAEKMNKNASPKEDSHLLKDSLQYSPDSVIHRFHSQSTNHSVASNSSG*	MHPTLLCLPLLASLLLLCHRARAECEPATCGNLTVRYPFWLGGPNFNQSNQSSPSSALASCGHPAFEVWCNGGVASLRGSQILVLSIDYNSSSFVAAHKRVADGGDGVCRTDFNISSSLALSPFTISSSNRAICFLYSCNGTEPPEIDGLVNATISSCSKPIYAYLGGIYDRDNPPAIKAGNCTYSYLPVLWPDSPANLTAGTNYSPQFKKGFVLEWQKNGFGDCDACNGSGGQCRYINDSAAAFACLCSDGKLRRSTCPGSRSKSHIIGIACGSSGGILLIVSIFIFAWHKRKKRKQTRDLKDLMHSSSSMQSYSKDLELGGSPHIFTYEELEEATAGFSASRELGDGGFGTVYKGKLRDGRVVAVKRLYKNNYRRVEQFLNEVDILSRLLHQNLVILYGCTSRSSRDLLLVYEYIPNGTVADHLHGPRAGERGLTWPVRMTIAIETAEALAYLHAVEIIHRDVKTNNILLDNNFHVKVADFGLSRLFPLEVTHVSTVPQGTPGYVDPVYHQCYKLTDKSDVYSFGVVLIELISSKPAVDMSRSHSDINLANMALNRIQNHEVDQLVDPEIGYETDSETKRMVDLVAELAFQCLQMDRESRPPIKEVVEVLNCIKNGECPAEKMNKNASPKEDSHLLKDSLQYSPDSVIHRFHSQSTNHSVASNSSG*
DI.CM020521.1G663.2.orf1	cellular organisms	5333	50.87	1974	51.57	658	CM020521.1	2012949	2019371	-	rna-gnl|WGS:POTR|OsKitaake01g025000.1	Spermatophyta	777	59.2	777	59.2	259	776	747	257	homologous	same	MPPLILLLLVASFLELPAPASSSSPGCLPTPCGKLTISYPFWLEEPGRPPCGSPPFQLKCNATGAYLTHTIYEAYRVVDIFTGNHTVHVVDENLPLATGCPAPPFNISDGIWQAPFVISEANAELRFLSCNKSLPAAAAPPGFHSLPCDDQNSSVRLVSDHHLHEDGIPPGCNFTVVPIVQRHNGSMAGYIASMRSGFLLEWAVVSGDCPKCQVSGGNCTYSDDLEFACNCPDGMHPDKCREFRKSEEHGSRSKSHIIGIACGSSGGILLIVSIFIFAWHKRKKRKQTRDLKDLMHSSSSMQSYSKDLELGGSPHIFTYEELEEATAGFSASRELGDGGFGTVYKGKLRDGRVVAVKRLYKNNYRRVEQFLNEVDILSRLLHQNLVILYGCTSRSSRDLLLVYEYIPNGTVADHLHGPRAGERGLTWPVRMTIAIETAEALAYLHAVEIIHRDVKTNNILLDNNFHVKVADFGLSRLFPLEVTHVSTVPQGTPGYVDPVYHQCYKLTDKSDVYSFGVVLIELISSKPAVDMSRSHSDINLANMALNRIQNHEVDQLVDPEIGYETDSETKRMVDLVAELAFQCLQMDRESRPPIKEVVEVLNCIKNGECPAEKMNKNASPKEDSHLLKDSLQYSPDSVIHRFHSQSTNHSVASNSSG*	MPPLILLLLVASFLELPAPASSSSPGCLPTPCGKLTISYPFWLEEPGRPPCGSPPFQLKCNATGAYLTHTIYEAYRVVDIFTGNHTVHVVDENLPLATGCPAPPFNISDGIWQAPFVISEANAELRFLSCNKSLPAAAAPPGFHSLPCDDQNSSVRLVSDHHLHEDGIPPGCNFTVVPIVQRHNGSMAGYIASMRSGFLLEWAVVSGDCPKCQVSGGNCTYSDDLEFACNCPDGMHPDKCREFRKSEEHGKFVQSIIN*
DI.CM020521.1G663.2.orf1	cellular organisms	5333	50.87	1974	51.57	658	CM020521.1	2012949	2019371	-	rna-gnl|WGS:POTR|OsKitaake01g024900.1	Mesangiospermae	1122	53.74	744	56.59	248	1067				same	MPPLILLLLVASFLELPAPASSSSPGCLPTPCGKLTISYPFWLEEPGRPPCGSPPFQLKCNATGAYLTHTIYEAYRVVDIFTGNHTVHVVDENLPLATGCPAPPFNISDGIWQAPFVISEANAELRFLSCNKSLPAAAAPPGFHSLPCDDQNSSVRLVSDHHLHEDGIPPGCNFTVVPIVQRHNGSMAGYIASMRSGFLLEWAVVSGDCPKCQVSGGNCTYSDDLEFACNCPDGMHPDKCREFRKSEEHGSRSKSHIIGIACGSSGGILLIVSIFIFAWHKRKKRKQTRDLKDLMHSSSSMQSYSKDLELGGSPHIFTYEELEEATAGFSASRELGDGGFGTVYKGKLRDGRVVAVKRLYKNNYRRVEQFLNEVDILSRLLHQNLVILYGCTSRSSRDLLLVYEYIPNGTVADHLHGPRAGERGLTWPVRMTIAIETAEALAYLHAVEIIHRDVKTNNILLDNNFHVKVADFGLSRLFPLEVTHVSTVPQGTPGYVDPVYHQCYKLTDKSDVYSFGVVLIELISSKPAVDMSRSHSDINLANMALNRIQNHEVDQLVDPEIGYETDSETKRMVDLVAELAFQCLQMDRESRPPIKEVVEVLNCIKNGECPAEKMNKNASPKEDSHLLKDSLQYSPDSVIHRFHSQSTNHSVASNSSG*	MSPSFFFVVVSAWSLALMLAAAARGAEEEGGGGCLGSQKCGDLNISSPFWIIQGQADKPCGPLDYQVYCNNSTGVATLRSSTDSGFDIINISYGDRTMLVFDVHKLARLNNSTGCSIPVFNTFAKLPITFTISPSNHNLVFYNCTEAPPAEQQQQLGLVETRCGNNTFARLGGRFHGEGDYDKYYLEGCSRNSTVFLPVLEPPDGKANASRYVELVGGGFLITWDLPPPVTSSGKFTLPETIRIKFV*
DI.CM020521.1G663.2.orf2	Mesangiospermae	5333	50.87	780	54.74	260	CM020521.1	2012949	2019371	-	rna-gnl|WGS:POTR|OsKitaake01g024800.1	cellular organisms	2940	49.22	2007	53.06	669	5934				same	MPSPSLFLLFACLAWASQAANTAADNRPQEGCAASTVCGKVTISSPFAVVPEQATESKCGWLGFQVICHNDTPYLGYYKPRYRIQILDIFYGNNSLLVSDIHKLGDFIVFSGVSKEYSCHVPRTNTSSKVGLPFSISTTNLNLFLYSCNKALVPRDGDDDLVETRCGNKTFARVGGNYSDSGDYPAFYMEGCNATVVPVLGTDARSYEQLIRDGFLLTWQETPSSGKFVREIIHLIITFGRRKCVKFMVSTLSNPLINQ*	MHPTLLCLPLLASLLLLCHRARAECEPATCGNLTVRYPFWLGGPNFNQSNQSSPSSALASCGHPAFEVWCNGGVASLRGSQILVLSIDYNSSSFVAAHKRVADGGDGVCRTDFNISSSLALSPFTISSSNRAICFLYSCNGTEPPEIDGLVNATISSCSKPIYAYLGGIYDRDNPPAIKAGNCTYSYLPVLWPDSPANLTAGTNYSPQFKKGFVLEWQKNGFGDCDACNGSGGQCRYINDSAAAFACLCSDGKLRRSTCPGSRSKSHIIGIACGSSGGILLIVSIFIFAWHKRKKRKQTRDLKDLMHSSSSMQSYSKDLELGGSPHIFTYEELEEATAGFSASRELGDGGFGTVYKGKLRDGRVVAVKRLYKNNYRRVEQFLNEVDILSRLLHQNLVILYGCTSRSSRDLLLVYEYIPNGTVADHLHGPRAGERGLTWPVRMTIAIETAEALAYLHAVEIIHRDVKTNNILLDNNFHVKVADFGLSRLFPLEVTHVSTVPQGTPGYVDPVYHQCYKLTDKSDVYSFGVVLIELISSKPAVDMSRSHSDINLANMALNRIQNHEVDQLVDPEIGYETDSETKRMVDLVAELAFQCLQMDRESRPPIKEVVEVLNCIKNGECPAEKMNKNASPKEDSHLLKDSLQYSPDSVIHRFHSQSTNHSVASNSSG*
DI.CM020521.1G663.2.orf2	Mesangiospermae	5333	50.87	780	54.74	260	CM020521.1	2012949	2019371	-	rna-gnl|WGS:POTR|OsKitaake01g024900.1	Mesangiospermae	1122	53.74	744	56.59	248	1067				same	MPSPSLFLLFACLAWASQAANTAADNRPQEGCAASTVCGKVTISSPFAVVPEQATESKCGWLGFQVICHNDTPYLGYYKPRYRIQILDIFYGNNSLLVSDIHKLGDFIVFSGVSKEYSCHVPRTNTSSKVGLPFSISTTNLNLFLYSCNKALVPRDGDDDLVETRCGNKTFARVGGNYSDSGDYPAFYMEGCNATVVPVLGTDARSYEQLIRDGFLLTWQETPSSGKFVREIIHLIITFGRRKCVKFMVSTLSNPLINQ*	MSPSFFFVVVSAWSLALMLAAAARGAEEEGGGGCLGSQKCGDLNISSPFWIIQGQADKPCGPLDYQVYCNNSTGVATLRSSTDSGFDIINISYGDRTMLVFDVHKLARLNNSTGCSIPVFNTFAKLPITFTISPSNHNLVFYNCTEAPPAEQQQQLGLVETRCGNNTFARLGGRFHGEGDYDKYYLEGCSRNSTVFLPVLEPPDGKANASRYVELVGGGFLITWDLPPPVTSSGKFTLPETIRIKFV*
DI.CM020521.1G663.2.orf2	Mesangiospermae	5333	50.87	780	54.74	260	CM020521.1	2012949	2019371	-	rna-gnl|WGS:POTR|OsKitaake01g025000.1	Spermatophyta	777	59.2	777	59.2	259	776				same	MPSPSLFLLFACLAWASQAANTAADNRPQEGCAASTVCGKVTISSPFAVVPEQATESKCGWLGFQVICHNDTPYLGYYKPRYRIQILDIFYGNNSLLVSDIHKLGDFIVFSGVSKEYSCHVPRTNTSSKVGLPFSISTTNLNLFLYSCNKALVPRDGDDDLVETRCGNKTFARVGGNYSDSGDYPAFYMEGCNATVVPVLGTDARSYEQLIRDGFLLTWQETPSSGKFVREIIHLIITFGRRKCVKFMVSTLSNPLINQ*	MPPLILLLLVASFLELPAPASSSSPGCLPTPCGKLTISYPFWLEEPGRPPCGSPPFQLKCNATGAYLTHTIYEAYRVVDIFTGNHTVHVVDENLPLATGCPAPPFNISDGIWQAPFVISEANAELRFLSCNKSLPAAAAPPGFHSLPCDDQNSSVRLVSDHHLHEDGIPPGCNFTVVPIVQRHNGSMAGYIASMRSGFLLEWAVVSGDCPKCQVSGGNCTYSDDLEFACNCPDGMHPDKCREFRKSEEHGKFVQSIIN*
DI.CM020521.1G664.1	Mesangiospermae	1699	55.56	834	62.95	278	CM020521.1	2021602	2023300	-	rna-gnl|WGS:POTR|OsKitaake01g024800.1	cellular organisms	2940	49.22	2007	53.06	669	1698	780	261	homologous	same	MHPTLLCLPLLASLLLLCHRARAECEPATCGNLTVRYPFWLGGPNFNQSNQSSPSSALASCGHPAFEVWCNGGVASLRGSQILVLSIDYNSSSFVAAHKRVADGGDGVCRTDFNISSSLALSPFTISSSNRAICFLYSCNGTEPPEIDGLVNATISSCSKPIYAYLGGIYDRDNPPAIKAGNCTYSYLPVLWPDSPANLTAGTNYSPQFKKGFVLEWQKNGFGDCDACNGSGGQCRYINDSAAAFACLCSDGKLRRSTCPGEYHTCLSPNLTHVLAS*	MHPTLLCLPLLASLLLLCHRARAECEPATCGNLTVRYPFWLGGPNFNQSNQSSPSSALASCGHPAFEVWCNGGVASLRGSQILVLSIDYNSSSFVAAHKRVADGGDGVCRTDFNISSSLALSPFTISSSNRAICFLYSCNGTEPPEIDGLVNATISSCSKPIYAYLGGIYDRDNPPAIKAGNCTYSYLPVLWPDSPANLTAGTNYSPQFKKGFVLEWQKNGFGDCDACNGSGGQCRYINDSAAAFACLCSDGKLRRSTCPGSRSKSHIIGIACGSSGGILLIVSIFIFAWHKRKKRKQTRDLKDLMHSSSSMQSYSKDLELGGSPHIFTYEELEEATAGFSASRELGDGGFGTVYKGKLRDGRVVAVKRLYKNNYRRVEQFLNEVDILSRLLHQNLVILYGCTSRSSRDLLLVYEYIPNGTVADHLHGPRAGERGLTWPVRMTIAIETAEALAYLHAVEIIHRDVKTNNILLDNNFHVKVADFGLSRLFPLEVTHVSTVPQGTPGYVDPVYHQCYKLTDKSDVYSFGVVLIELISSKPAVDMSRSHSDINLANMALNRIQNHEVDQLVDPEIGYETDSETKRMVDLVAELAFQCLQMDRESRPPIKEVVEVLNCIKNGECPAEKMNKNASPKEDSHLLKDSLQYSPDSVIHRFHSQSTNHSVASNSSG*
DI.CM020521.1G665.1	Mesangiospermae	1173	66.16	771	70.43	257	CM020521.1	2023936	2025108	-	rna-gnl|WGS:POTR|OsKitaake01g025100.1	Mesangiospermae	771	70.43	771	70.43	257	770	770	257	identical	same	MFQNTSLVLVLLAVFATATHAQLVGESCAPAACGNLTIKYPFWLRGRQPAYCGHPTFAVTCDDDDDPTGATASPPPSLNGSYLRVLAIHYGNSSVVAFHANLVESSACRATRFNMSSSLALSLLAVSRANAGLLFSANCSRTPPTGSLPVNCTGFSGGGEWFLSLNRMYDPGGPARAVDTVGCQYSVVPVLPWSELRSARDYAGLVRRGFLLEWTSVPVDCAACNASGGECRYDAGAMGFGCSCPGGRLQPATCGE*	MFQNTSLVLVLLAVFATATHAQLVGESCAPAACGNLTIKYPFWLRGRQPAYCGHPTFAVTCDDDDDPTGATASPPPSLNGSYLRVLAIHYGNSSVVAFHANLVESSACRATRFNMSSSLALSLLAVSRANAGLLFSANCSRTPPTGSLPVNCTGFSGGGEWFLSLNRMYDPGGPARAVDTVGCQYSVVPVLPWSELRSARDYAGLVRRGFLLEWTSVPVDCAACNASGGECRYDAGAMGFGCSCPGGRLQPATCGE*
DI.CM020521.1G6656.1.orf2	Oryza sativa	2707	42.81	627	44.5	209	CM020521.1	20177172	20179878	+	rna-gnl|WGS:POTR|OsKitaake01g198650.1	Mesangiospermae	981	43.32	981	43.32	327	546				same	MYIINNFVDCKHLLCRGLPKKRLKKALPCNTETSIVLANPSQMVFPANEAVANATHKKRKTSSSSGANKKKKGSSTITTTTTTTTTSEPISVSNMFVFFLPQVFNSQEQIIHPCHLMHHHAFVLAQGLQLVQMIQFYCNVWHLALMRPLNRIPSHCRLCCHPRFHQDRRYASQGNLPQERSKLQPLHQAQTALLEIPGAGSSSCSKAF*	MDPDSSFNLEIRIVARNCRARWFSLNQVVDADRTQFRDLLANLVEKYPHEYGDKVSLFFFCTETKSHIPVCNDQDLVEMFAKHRAIKTCLLNVAYHSPSSEPPVIPDWDCSNQSTVNPVQPPFTPSIACPSLVEATSGTLNQSAEHQSVEPHCDEIEYLCNQCMSMWVLMMKVCTLIWVQTSPLLLLILRTKVGLKKGKVKVLVMMIAMRLTDYESSDEEVEDIDDEIKDKEPENMPDAFYDKNDPPMTVKKVPFPHECQSTRRQGICVGVTQFWVCSQVIDWLKEDGNIGPTELQRRLKEHHKIVVPYKRVYKGKYLAMDKIYGP*
DI.CM020521.1G6658.1	Poaceae	1110	47.84	513	48.15	171	CM020521.1	20166641	20169320	-	rna-gnl|WGS:POTR|OsKitaake01g198400.3	Poaceae	1676	49.05	699	47.35	233	2679	503	233	homologous	same	MNSIRTVASLDEVNGVLQEMGINAIGQAHQVQFCLHEQTSLKEATEIKTTRSHIGDPKLIKGIVECNSCSTRNPPFPDDPDYEFGSANQRVPYQAAYANDAQRNAAVARDKRAQRAVWNTNLRLLEVKKSVLEKKKIELERVLREEFDKMIEEQSDLGVGYANYQFPHLA*	MNSIRTVASLDEVNGVLQEMGINAIGQAHQVQFCLHEQTSLKEATEIKVITRPGRHGFKLVNPELLNCKFKAKVKLDVCYKTMFNACMVQCDQELLPLEARIAQLKNLILSTDDQIPHRGPEVDQRNRGVQLMLYPEPPNDPDYEFGSANQRVPYQAAYANDAQRNAAVARDKRAQRAVWNTNLRLLEVKKSVLEKKKIELERVLREEFDKMIEEQSDLGVGYANYQFPHLA*
DI.CM020521.1G6658.2	Poaceae	898	52.45	453	49.23	151	CM020521.1	20165489	20169330	-	rna-gnl|WGS:POTR|OsKitaake01g198400.3	Poaceae	1676	49.05	699	47.35	233	3020	451	151	homologous	same	MFNACMVQCDQELLPLEARIAQLKNLILSTDDQIPHRGPEVDQRNRGVQLMLYPEPPNDPDYEFGSANQRVPYQAAYANDAQRNAAVARDKRAQRAVWNTNLRLLEVKKSVLEKKKIELERVLREEFDKMIEEQSDLGVGYANYQFPHLA*	MNSIRTVASLDEVNGVLQEMGINAIGQAHQVQFCLHEQTSLKEATEIKVITRPGRHGFKLVNPELLNCKFKAKVKLDVCYKTMFNACMVQCDQELLPLEARIAQLKNLILSTDDQIPHRGPEVDQRNRGVQLMLYPEPPNDPDYEFGSANQRVPYQAAYANDAQRNAAVARDKRAQRAVWNTNLRLLEVKKSVLEKKKIELERVLREEFDKMIEEQSDLGVGYANYQFPHLA*
DI.CM020521.1G6658.2	Poaceae	898	52.45	453	49.23	151	CM020521.1	20165489	20169330	-	rna-gnl|WGS:POTR|OsKitaake01g198350.1	Oryza sativa	480	66.88	480	66.88	160	479				same	MFNACMVQCDQELLPLEARIAQLKNLILSTDDQIPHRGPEVDQRNRGVQLMLYPEPPNDPDYEFGSANQRVPYQAAYANDAQRNAAVARDKRAQRAVWNTNLRLLEVKKSVLEKKKIELERVLREEFDKMIEEQSDLGVGYANYQFPHLA*	MNLEPHLLNEGEGVACGGADRGGGSGARPLPQPASGCSPSDPTASSATAPATSSPSPDLRSLYLQGHCRRRRGGGSTGSRGGRPRAGRGGATPCRRRTRGTPAPPPGSSTGSLSSPTGNHCCSGACSGTCNSTTPCVGRLWEDEEDGVGEKHLCLGSGW*
DI.CM020521.1G6658.4	Poaceae	1500	49.27	699	47.35	233	CM020521.1	20166685	20169420	-	rna-gnl|WGS:POTR|OsKitaake01g198400.3	Poaceae	1676	49.05	699	47.35	233	2735	697	233	identical	same	MNSIRTVASLDEVNGVLQEMGINAIGQAHQVQFCLHEQTSLKEATEIKVITRPGRHGFKLVNPELLNCKFKAKVKLDVCYKTMFNACMVQCDQELLPLEARIAQLKNLILSTDDQIPHRGPEVDQRNRGVQLMLYPEPPNDPDYEFGSANQRVPYQAAYANDAQRNAAVARDKRAQRAVWNTNLRLLEVKKSVLEKKKIELERVLREEFDKMIEEQSDLGVGYANYQFPHLA*	MNSIRTVASLDEVNGVLQEMGINAIGQAHQVQFCLHEQTSLKEATEIKVITRPGRHGFKLVNPELLNCKFKAKVKLDVCYKTMFNACMVQCDQELLPLEARIAQLKNLILSTDDQIPHRGPEVDQRNRGVQLMLYPEPPNDPDYEFGSANQRVPYQAAYANDAQRNAAVARDKRAQRAVWNTNLRLLEVKKSVLEKKKIELERVLREEFDKMIEEQSDLGVGYANYQFPHLA*
DI.CM020521.1G6659.1	cellular organisms	1072	53.45	462	50.43	154	CM020521.1	20172999	20175829	-	rna-gnl|WGS:POTR|OsKitaake01g198600.1	cellular organisms	549	51.73	549	51.73	183	2200	394	139	homologous	same	MSSATKFIKCITVGKTCMLTCYTSNKFPTDYIPTVFDNFSANVSVDGDIVNLGLWDTAEDKRITGRLRLLSYRGADIFVLAFSLISRASYENALKKGMPELRRFAPNAPIVLVGTKLDLRDHKSYLADHPAASSITTAQGEELRKQIGDAAYI*	MSSATKFIKCITVGKTCMLTCYTSNKFPTDYIPTVFDNFSANVSVDGDIVNLGLWDTAGRLRLLSYRGADIFVLAFSLISRASYENALKKGMPELRRFAPNAPIVLVGTKLDLRDHKSYLADHPAASSITTAQNIKALFDTAIKVVLEPPRRRGETTMARKKTRRSTGCSLKNLMCGSACVV*
DI.CM020521.1G6659.2	Eukaryota	878	47.27	336	49.11	112	CM020521.1	20172809	20175256	-	rna-gnl|WGS:POTR|OsKitaake01g198600.1	cellular organisms	549	51.73	549	51.73	183	2200	271	75	homologous	same	MFQWMGTSSTWDYGTLLDKRITGRLRLLSYRGADIFVLAFSLISRASYENALKKGMPELRRFAPNAPIVLVGTKLDLRDHKSYLADHPAASSITTAQGEELRKQIGDAAYI*	MSSATKFIKCITVGKTCMLTCYTSNKFPTDYIPTVFDNFSANVSVDGDIVNLGLWDTAGRLRLLSYRGADIFVLAFSLISRASYENALKKGMPELRRFAPNAPIVLVGTKLDLRDHKSYLADHPAASSITTAQNIKALFDTAIKVVLEPPRRRGETTMARKKTRRSTGCSLKNLMCGSACVV*
DI.CM020521.1G666.1	Mesangiospermae	1840	51.96	1011	55.69	337	CM020521.1	2029733	2031572	-	rna-gnl|WGS:POTR|OsKitaake01g025200.2	Mesangiospermae	4300	40.6	1011	55.69	337	1454	1010	337	identical	same	MFRAACLTNPLSSSPMHASSFPRLLRLAQICCVIDRFHCSMHPFRAPATAMICLAMLLLITLPIASSTVDAINTTNTTSPFCEPARCGNLTIGYPFWLAGKHPPECGYRTFQVTCDHRNASLKNGIWTYQIQRIFYHNSSFMVTNEQLTDGQCVIESFVNASSDLGLTQFKISPINRELVFLYNCSQSRRQLPISWAPVSCAKNESSNSYAWLAGKYKPDDDFRQLPGNCTVSMIPVLGYDGAVAKNYERLIKGGFLLDYTAAAGPDDCEDCSRSGGWCRVNVTYDGLECQCPEGLTSSGFTCGKFVSAYDPISSPFRFFFHQHSLRFCFAVISIR*	MFRAACLTNPLSSSPMHASSFPRLLRLAQICCVIDRFHCSMHPFRAPATAMICLAMLLLITLPIASSTVDAINTTNTTSPFCEPARCGNLTIGYPFWLAGKHPPECGYRTFQVTCDHRNASLKNGIWTYQIQRIFYHNSSFMVTNEQLTDGQCVIESFVNASSDLGLTQFKISPINRELVFLYNCSQSRRQLPISWAPVSCAKNESSNSYAWLAGKYKPDDDFRQLPGNCTVSMIPVLGYDGAVAKNYERLIKGGFLLDYTAAAGPDDCEDCSRSGGWCRVNVTYDGLECQCPEGLTSSGFTCGKFVSAYDPISSPFRFFFHQHSLRFCFAVISIR*
DI.CM020521.1G6660.1	Poaceae	1529	43.1	693	46.03	231	CM020521.1	20179996	20181524	-	rna-gnl|WGS:POTR|OsKitaake01g198700.1	Poaceae	387	47.29	387	47.29	129	473	385	158	homologous	same	MTILPLGWTGHFSILVCHSDGTHRRFFFGAKDRAGWRQRQGPSPSIYNSSQSISISLSSLLLLSSSHLSSSVAMSQASSSYGGRVKRVLCPNCGVLANRFMSTTVKNNNRVFHKCPYFAVCASFFADILYFGCFFFLLFAHNVLMVWLSDWGCQYYQWEDEMVDSAVHALHAPASMHAVPIQAVAPPGAFPTTLTGGNAQVDNRVMQQIKWLEKLVYVCIFLAMYAIFKK*	MSQASSSYGGRVKRVLCPNCGVLANRFMSTTVKNNNRVFHKCPYFAVYWGCQYYQWEDEMVDSAVHALHAPASMHAVPIQAVAPPGAFPTTLTGGNAQVDNRVMQQIKWLEKLVYVCIFLAMYAIFKK*
DI.CM020521.1G6665.1	Spermatophyta	1030	46.89	420	43.57	140	CM020521.1	20196882	20200390	+	rna-gnl|WGS:POTR|OsKitaake01g198850.1	Embryophyta	336	43.15	336	43.15	112	1594	310	94	homologous	same	MNFGADTSRELGARSSEKAARWIRTMESALKPPRKDELVSCSHTRWQAFRLSRCSNRMHSIGWTVFSSVHNDPMASDVIAPSPWTIFDCKNGKRWWFRGEGNSCMKQRLHILLMTILARSVLPWVPWSLIICLILSMLV*	MNFGADTSRELGARSSEKAARWIRTMESALKPPRKDELVSCSHTRWQAFRLSRCSNRMHSIGWTVFSSVHNDPMASDVIAPSPWTIFDCKNGFRLFTEAKDGGSEGKVILV*
DI.CM020521.1G6665.2	Embryophyta	1233	46.47	336	43.15	112	CM020521.1	20196944	20200711	+	rna-gnl|WGS:POTR|OsKitaake01g198850.1	Embryophyta	336	43.15	336	43.15	112	1594	330	112	identical	same	MNFGADTSRELGARSSEKAARWIRTMESALKPPRKDELVSCSHTRWQAFRLSRCSNRMHSIGWTVFSSVHNDPMASDVIAPSPWTIFDCKNGFRLFTEAKDGGSEGKVILV*	MNFGADTSRELGARSSEKAARWIRTMESALKPPRKDELVSCSHTRWQAFRLSRCSNRMHSIGWTVFSSVHNDPMASDVIAPSPWTIFDCKNGFRLFTEAKDGGSEGKVILV*
DI.CM020521.1G6667.1	Oryza	1362	42.73	594	45.62	198	CM020521.1	20202848	20206503	+	rna-gnl|WGS:POTR|OsKitaake01g198900.1	Oryza	1102	44.37	594	45.62	198	3387	588	198	identical	same	MDPPTFFTIWMTAANQHCACIPPAIVQAYELKDGQKTGWAQFIEATGLQVQEPAVFRVLSTSKMHFIIFAKDGYLRCPVPDKPRDSEPTRQSFRTSSPQGKATTITSPIQCCIKGKLKHDGTSTSASNNRRTISEMCFCTKDIRLSAEVKNYIKDIAPFLQPSDKFYVTAINATFMKEGRVYLVKEFSKKYIAPLAR*	MDPPTFFTIWMTAANQHCACIPPAIVQAYELKDGQKTGWAQFIEATGLQVQEPAVFRVLSTSKMHFIIFAKDGYLRCPVPDKPRDSEPTRQSFRTSSPQGKATTITSPIQCCIKGKLKHDGTSTSASNNRRTISEMCFCTKDIRLSAEVKNYIKDIAPFLQPSDKFYVTAINATFMKEGRVYLVKEFSKKYIAPLAR*
DI.CM020521.1G667.1	Petrosaviidae	1733	56.43	777	66.67	259	CM020521.1	2032819	2034551	-	rna-gnl|WGS:POTR|OsKitaake01g025300.1	Mesangiospermae	852	67.72	852	67.72	284	13				same	MSCYRDTPEWGHGGGEAAVQEQLQERGAIPERGGHPVAAAPPKPRHALRLHVADQQPRPAPRLRVRPQRHARRPPARRRGGAVVLPRLADAARHRRRDGQRAGVPPHGGAAGGAPRREDEQHPPRRRVPREGGRLRPLPAVPGGRHARVHGAAGHAGVPRPDVPPVLPADGQERRVQLRRGARRAHLLQAGGGHEPARRRRQPGQHGRAHDPELRDGAAGGPAARVRVGRRDEEDGRSRRRGGVPVLAAGAGREAADR*	MPTSSSPLWLLLFLSNLITTHEAAEIIPNATTPSCPSYRCGHAVDIRYPFWIDDNTSGGGAYYCGYPSLRLECRRDTPVLALPSGEYAVTHILYGDRTVSLFDLGVFSRSNTCPLVGRNLSLPAGSPLSLTDRDANLTFFIHCSFMGMPAHLVACLEGDGRHHSYVFRDGDDRTPYGYAALCQDVVGMPVLRRSLLGGNYSSPLDAAVVPALNMGFELGWRPLEDGECGDCEKAGGWCGHRRRAAHEPWTFACFRTVTITARADTKSPGTPTRVHVYIVCSVS*
DI.CM020521.1G667.1	Petrosaviidae	1733	56.43	777	66.67	259	CM020521.1	2032819	2034551	-	rna-gnl|WGS:POTR|OsKitaake01g025400.1	cellular organisms	3491	54.08	2001	61.37	667	1732	762			same	MSCYRDTPEWGHGGGEAAVQEQLQERGAIPERGGHPVAAAPPKPRHALRLHVADQQPRPAPRLRVRPQRHARRPPARRRGGAVVLPRLADAARHRRRDGQRAGVPPHGGAAGGAPRREDEQHPPRRRVPREGGRLRPLPAVPGGRHARVHGAAGHAGVPRPDVPPVLPADGQERRVQLRRGARRAHLLQAGGGHEPARRRRQPGQHGRAHDPELRDGAAGGPAARVRVGRRDEEDGRSRRRGGVPVLAAGAGREAADR*	MHPALLLLPLASLLHAAAAIGHNETSTSGNTSCTPARCGNLTISYPFSLSGVQPVSCGYPVLDLTCDNRTGRAFLSRTFRDHLFRVDSIFYENNSLVAAVETTFAGDADCPVPDFNVTSSLSPYPFIISNTNKYLAFIYDCSIPEHVGQLQRPCGNRTMGAYISDKWNSTPPSGVRGNCNSVSVPVRGYYDGMKPVSGHYEQLIKDGFVLEWMRSVMGDQDCDGCRRRGGECRFEQLSFQCFCPDGLLCSNSTRTNTTSSHPSGKVNRGIKIAAGTAAAVVCLGILGVGSTVLYTRRKRKRSASFEGLIHGGTPLPSLTKEFSLAGLAYTHIFTYEELDEATDGFSDARELGVGGFGTVYKGILRNGDTVAVKRLYKNSYKSVEQFQNEVGILSRLRHPNLVTLFGCTSQTNSRDLLLVYEFVPNGTLADHLHGGAAARSSSLDWPTRLGIAVETASALEYLHTVEPQVVHRDVKTNNILLDEGFHVKVADFGLSRLFPADATHVSTAPQGTPGYLDPMYHQCYQLTDKSDVYSFGVVLVELISSKPAVDMNRRGGDVNLANMAVHMIQSYEMEQLVDPQLGYASDGETRRTVDLVAEVAFRCLQPEQDVRPPIGEVLDALREAQRMDKVGYVKDDAGLVKKSRDGSPDCVMYQWISPSTTSNNSS*
DI.CM020521.1G6674.1.orf1	Mesangiospermae	3945	44.31	468	45.09	156	CM020521.1	20216503	20220695	-	rna-gnl|WGS:POTR|OsKitaake01g198950.1	Oryza	1695	54.4	801	69.04	267	4192				same	MSTYEHCLEPVEGIHSWPVSKRPKPAAPSYVKMPGRPKKERRREPHEKPKATRVSKVGTIIMCRRCKGIGHNKTTCAKRNTGTTQASSSAQSRPIDKKSSSKVKKRAFTTDHLVQVQAAVAHKIHSPKFGHAITVAAATQGPPRKKLQVRRLTVA*	MVDTSLEITSRKLMVGTSLEITSNLVILLISHCCFFSHCFIEARLCGAARRSHGSAALRRHDARAAVQQTTLVRRRGTAFTLASICTFASRSKLCECASPPRVCRTALQAPLHHASAAPLRCRACASPPRERCLLHSRMCAAQPREHRACAAPRCLASVVPRRRASPAPPFTTQPRRQAPPPPLGLGIGLPPLLPQQNHALHLAAATPSAHRSPRPPPIRPPPLRPSHRSAPPGQLPAGSPLLARLRPSNRSASPPTMISSAAESN*
DI.CM020521.1G6674.1.orf1	Mesangiospermae	3945	44.31	468	45.09	156	CM020521.1	20216503	20220695	-	rna-gnl|WGS:POTR|OsKitaake01g198950.2	Oryza	1512	62.17	801	69.04	267	4192				same	MSTYEHCLEPVEGIHSWPVSKRPKPAAPSYVKMPGRPKKERRREPHEKPKATRVSKVGTIIMCRRCKGIGHNKTTCAKRNTGTTQASSSAQSRPIDKKSSSKVKKRAFTTDHLVQVQAAVAHKIHSPKFGHAITVAAATQGPPRKKLQVRRLTVA*	MVDTSLEITSRKLMVGTSLEITSNLVILLISHCCFFSHCFIEARLCGAARRSHGSAALRRHDARAAVQQTTLVRRRGTAFTLASICTFASRSKLCECASPPRVCRTALQAPLHHASAAPLRCRACASPPRERCLLHSRMCAAQPREHRACAAPRCLASVVPRRRASPAPPFTTQPRRQAPPPPLGLGIGLPPLLPQQNHALHLAAATPSAHRSPRPPPIRPPPLRPSHRSAPPGQLPAGSPLLARLRPSNRSASPPTMISSAAESN*
DI.CM020521.1G6674.1.orf2	Spermatophyta	3945	44.31	435	38.39	145	CM020521.1	20216503	20220695	-	rna-gnl|WGS:POTR|OsKitaake01g198950.2	Oryza	1512	62.17	801	69.04	267	4192				same	MVTSTRIAEKYEQMIRDNPTWSIKNMISTVSEEMFANVSVPQCKRAKAHVLKKLYDATRCEYSRIFNYQLELLRSNPGSTVVVTLDSDSPTPVFQRIYVCLNACKKGFLAGCRRVVGLDGCFFKGSTNCRRVVGLDGCIREGCK*	MVDTSLEITSRKLMVGTSLEITSNLVILLISHCCFFSHCFIEARLCGAARRSHGSAALRRHDARAAVQQTTLVRRRGTAFTLASICTFASRSKLCECASPPRVCRTALQAPLHHASAAPLRCRACASPPRERCLLHSRMCAAQPREHRACAAPRCLASVVPRRRASPAPPFTTQPRRQAPPPPLGLGIGLPPLLPQQNHALHLAAATPSAHRSPRPPPIRPPPLRPSHRSAPPGQLPAGSPLLARLRPSNRSASPPTMISSAAESN*
DI.CM020521.1G6674.1.orf2	Spermatophyta	3945	44.31	435	38.39	145	CM020521.1	20216503	20220695	-	rna-gnl|WGS:POTR|OsKitaake01g198950.1	Oryza	1695	54.4	801	69.04	267	4192				same	MVTSTRIAEKYEQMIRDNPTWSIKNMISTVSEEMFANVSVPQCKRAKAHVLKKLYDATRCEYSRIFNYQLELLRSNPGSTVVVTLDSDSPTPVFQRIYVCLNACKKGFLAGCRRVVGLDGCFFKGSTNCRRVVGLDGCIREGCK*	MVDTSLEITSRKLMVGTSLEITSNLVILLISHCCFFSHCFIEARLCGAARRSHGSAALRRHDARAAVQQTTLVRRRGTAFTLASICTFASRSKLCECASPPRVCRTALQAPLHHASAAPLRCRACASPPRERCLLHSRMCAAQPREHRACAAPRCLASVVPRRRASPAPPFTTQPRRQAPPPPLGLGIGLPPLLPQQNHALHLAAATPSAHRSPRPPPIRPPPLRPSHRSAPPGQLPAGSPLLARLRPSNRSASPPTMISSAAESN*
DI.CM020521.1G6676.1	Oryzinae	1766	49.38	357	46.5	119	CM020521.1	20224076	20230598	-	rna-gnl|WGS:POTR|OsKitaake01g199000.1	Oryzinae	838	44.99	312	43.91	104	4672	179	63	homologous	same	MRGLIPVVESISSISHGEVNNPSYHQRTILEDDSDHKALFEKSLVGQINIEDMSGKAKDVINEEGSSEDGNSEEMKDSDDDVGMVIGGYAQDPYDDSGLEELMQDEDALEKSCALWYT*	MSGKAKDVINEEGSSEDGNSEEMKDSDDDVGMVIGGYAQDPYDDSGLEELMQDEDALEKSVFLIVIKVEIKRKGIMVVTSIYLQNLIHDINIVYNNKYHMHTS*
DI.CM020521.1G6676.1	Oryzinae	1766	49.38	357	46.5	119	CM020521.1	20224076	20230598	-	rna-gnl|WGS:POTR|OsKitaake01g198950.1	Oryza	1695	54.4	801	69.04	267	350				same	MRGLIPVVESISSISHGEVNNPSYHQRTILEDDSDHKALFEKSLVGQINIEDMSGKAKDVINEEGSSEDGNSEEMKDSDDDVGMVIGGYAQDPYDDSGLEELMQDEDALEKSCALWYT*	MVDTSLEITSRKLMVGTSLEITSNLVILLISHCCFFSHCFIEARLCGAARRSHGSAALRRHDARAAVQQTTLVRRRGTAFTLASICTFASRSKLCECASPPRVCRTALQAPLHHASAAPLRCRACASPPRERCLLHSRMCAAQPREHRACAAPRCLASVVPRRRASPAPPFTTQPRRQAPPPPLGLGIGLPPLLPQQNHALHLAAATPSAHRSPRPPPIRPPPLRPSHRSAPPGQLPAGSPLLARLRPSNRSASPPTMISSAAESN*
DI.CM020521.1G6676.1	Oryzinae	1766	49.38	357	46.5	119	CM020521.1	20224076	20230598	-	rna-gnl|WGS:POTR|OsKitaake01g198950.2	Oryza	1512	62.17	801	69.04	267	350				same	MRGLIPVVESISSISHGEVNNPSYHQRTILEDDSDHKALFEKSLVGQINIEDMSGKAKDVINEEGSSEDGNSEEMKDSDDDVGMVIGGYAQDPYDDSGLEELMQDEDALEKSCALWYT*	MVDTSLEITSRKLMVGTSLEITSNLVILLISHCCFFSHCFIEARLCGAARRSHGSAALRRHDARAAVQQTTLVRRRGTAFTLASICTFASRSKLCECASPPRVCRTALQAPLHHASAAPLRCRACASPPRERCLLHSRMCAAQPREHRACAAPRCLASVVPRRRASPAPPFTTQPRRQAPPPPLGLGIGLPPLLPQQNHALHLAAATPSAHRSPRPPPIRPPPLRPSHRSAPPGQLPAGSPLLARLRPSNRSASPPTMISSAAESN*
DI.CM020521.1G6676.2	Oryzinae	1895	51.03	468	44.23	156	CM020521.1	20223714	20230797	-	rna-gnl|WGS:POTR|OsKitaake01g198950.1	Oryza	1695	54.4	801	69.04	267	712				same	MRGLIPVVESISSISHGEVNNPSYHQRTILEDDSDHKALFEKSLVGQINIEDMSGKAKDVINEEGSSEDGNSEEMKDSDDDVGMVIGGYAQDPYDDSGLEELMQDEDALEKSVFLIVIKVEIKRKGIMVVTSIYLQNLIHDINIVYNNKYHMHTS*	MVDTSLEITSRKLMVGTSLEITSNLVILLISHCCFFSHCFIEARLCGAARRSHGSAALRRHDARAAVQQTTLVRRRGTAFTLASICTFASRSKLCECASPPRVCRTALQAPLHHASAAPLRCRACASPPRERCLLHSRMCAAQPREHRACAAPRCLASVVPRRRASPAPPFTTQPRRQAPPPPLGLGIGLPPLLPQQNHALHLAAATPSAHRSPRPPPIRPPPLRPSHRSAPPGQLPAGSPLLARLRPSNRSASPPTMISSAAESN*
DI.CM020521.1G6676.2	Oryzinae	1895	51.03	468	44.23	156	CM020521.1	20223714	20230797	-	rna-gnl|WGS:POTR|OsKitaake01g199000.1	Oryzinae	838	44.99	312	43.91	104	4766	309	104	homologous	same	MRGLIPVVESISSISHGEVNNPSYHQRTILEDDSDHKALFEKSLVGQINIEDMSGKAKDVINEEGSSEDGNSEEMKDSDDDVGMVIGGYAQDPYDDSGLEELMQDEDALEKSVFLIVIKVEIKRKGIMVVTSIYLQNLIHDINIVYNNKYHMHTS*	MSGKAKDVINEEGSSEDGNSEEMKDSDDDVGMVIGGYAQDPYDDSGLEELMQDEDALEKSVFLIVIKVEIKRKGIMVVTSIYLQNLIHDINIVYNNKYHMHTS*
DI.CM020521.1G6676.2	Oryzinae	1895	51.03	468	44.23	156	CM020521.1	20223714	20230797	-	rna-gnl|WGS:POTR|OsKitaake01g198950.2	Oryza	1512	62.17	801	69.04	267	712				same	MRGLIPVVESISSISHGEVNNPSYHQRTILEDDSDHKALFEKSLVGQINIEDMSGKAKDVINEEGSSEDGNSEEMKDSDDDVGMVIGGYAQDPYDDSGLEELMQDEDALEKSVFLIVIKVEIKRKGIMVVTSIYLQNLIHDINIVYNNKYHMHTS*	MVDTSLEITSRKLMVGTSLEITSNLVILLISHCCFFSHCFIEARLCGAARRSHGSAALRRHDARAAVQQTTLVRRRGTAFTLASICTFASRSKLCECASPPRVCRTALQAPLHHASAAPLRCRACASPPRERCLLHSRMCAAQPREHRACAAPRCLASVVPRRRASPAPPFTTQPRRQAPPPPLGLGIGLPPLLPQQNHALHLAAATPSAHRSPRPPPIRPPPLRPSHRSAPPGQLPAGSPLLARLRPSNRSASPPTMISSAAESN*
DI.CM020521.1G6676.3	Oryzinae	1366	52.12	462	44.59	154	CM020521.1	20224076	20230598	-	rna-gnl|WGS:POTR|OsKitaake01g198950.1	Oryza	1695	54.4	801	69.04	267	350				same	MRGLIPVVESISSISHGEVNNPSYHQRTILEDDSDHKALFEKSLVGQINIEDMSGKAKDVINEEGSSEDGNSEEMKDSDDDVGMVIGGYAQDPYDDSGLEELMQDEDALEKSVFLIVIKVEIKRKGIMVVTSIYLQNLIHDINIVYNNKYHVT*	MVDTSLEITSRKLMVGTSLEITSNLVILLISHCCFFSHCFIEARLCGAARRSHGSAALRRHDARAAVQQTTLVRRRGTAFTLASICTFASRSKLCECASPPRVCRTALQAPLHHASAAPLRCRACASPPRERCLLHSRMCAAQPREHRACAAPRCLASVVPRRRASPAPPFTTQPRRQAPPPPLGLGIGLPPLLPQQNHALHLAAATPSAHRSPRPPPIRPPPLRPSHRSAPPGQLPAGSPLLARLRPSNRSASPPTMISSAAESN*
DI.CM020521.1G6676.3	Oryzinae	1366	52.12	462	44.59	154	CM020521.1	20224076	20230598	-	rna-gnl|WGS:POTR|OsKitaake01g198950.2	Oryza	1512	62.17	801	69.04	267	350				same	MRGLIPVVESISSISHGEVNNPSYHQRTILEDDSDHKALFEKSLVGQINIEDMSGKAKDVINEEGSSEDGNSEEMKDSDDDVGMVIGGYAQDPYDDSGLEELMQDEDALEKSVFLIVIKVEIKRKGIMVVTSIYLQNLIHDINIVYNNKYHVT*	MVDTSLEITSRKLMVGTSLEITSNLVILLISHCCFFSHCFIEARLCGAARRSHGSAALRRHDARAAVQQTTLVRRRGTAFTLASICTFASRSKLCECASPPRVCRTALQAPLHHASAAPLRCRACASPPRERCLLHSRMCAAQPREHRACAAPRCLASVVPRRRASPAPPFTTQPRRQAPPPPLGLGIGLPPLLPQQNHALHLAAATPSAHRSPRPPPIRPPPLRPSHRSAPPGQLPAGSPLLARLRPSNRSASPPTMISSAAESN*
DI.CM020521.1G6676.3	Oryzinae	1366	52.12	462	44.59	154	CM020521.1	20224076	20230598	-	rna-gnl|WGS:POTR|OsKitaake01g199000.1	Oryzinae	838	44.99	312	43.91	104	4672	295	100	homologous	same	MRGLIPVVESISSISHGEVNNPSYHQRTILEDDSDHKALFEKSLVGQINIEDMSGKAKDVINEEGSSEDGNSEEMKDSDDDVGMVIGGYAQDPYDDSGLEELMQDEDALEKSVFLIVIKVEIKRKGIMVVTSIYLQNLIHDINIVYNNKYHVT*	MSGKAKDVINEEGSSEDGNSEEMKDSDDDVGMVIGGYAQDPYDDSGLEELMQDEDALEKSVFLIVIKVEIKRKGIMVVTSIYLQNLIHDINIVYNNKYHMHTS*
DI.CM020521.1G6679.1	Embryophyta	1928	46.89	1182	49.66	394	CM020521.1	20231942	20235441	-	rna-gnl|WGS:POTR|OsKitaake01g199100.1	Embryophyta	1496	50	1182	49.66	394	3067	1180	394	identical	same	MGKKRGGHGHAPAAPPRAGNQAVSLREESSGKTRADAASLLRVQHLQRLAAWAGGEARVGPLGALLGRRLAANAEAAGIPLAASTFLCQRCETVLQPGFNCTIRIKNNKRKAKRRKKLNTCQNSISYLCHFCGDQNLIRGSGKNIMKGLLSLRKPVGMDVTSIKLKGDINNKRLVTIKEGLEYSQGAVSQLESTSGLKQRNLVKNEYEESPVPNFLDESMEKEVASSSVELNQSASATDEENVSQKIVVTITNEKSTHETEPVSANKIAICQPDVPSKAEFSVGSSFVTPRKNKVVDVTDHKDSAELLKTRSIQNKKAEMPSSVTGKAPTMPTKSAPNDSMKNKPVAIGSAQMSGSSRKRARKGWTTLKQIAEKEELERKEKMGNFVIPFFMQ*	MGKKRGGHGHAPAAPPRAGNQAVSLREESSGKTRADAASLLRVQHLQRLAAWAGGEARVGPLGALLGRRLAANAEAAGIPLAASTFLCQRCETVLQPGFNCTIRIKNNKRKAKRRKKLNTCQNSISYLCHFCGDQNLIRGSGKNIMKGLLSLRKPVGMDVTSIKLKGDINNKRLVTIKEGLEYSQGAVSQLESTSGLKQRNLVKNEYEESPVPNFLDESMEKEVASSSVELNQSASATDEENVSQKIVVTITNEKSTHETEPVSANKIAICQPDVPSKAEFSVGSSFVTPRKNKVVDVTDHKDSAELLKTRSIQNKKAEMPSSVTGKAPTMPTKSAPNDSMKNKPVAIGSAQMSGSSRKRARKGWTTLKQIAEKEELERKEKMGNFVIPFFMQ*
DI.CM020521.1G6679.2	Poaceae	1462	50.07	747	41.1	249	CM020521.1	20232289	20235333	-	rna-gnl|WGS:POTR|OsKitaake01g199100.1	Embryophyta	1496	50	1182	49.66	394	3044	746	249	homologous	same	MKGLLSLRKPVGMDVTSIKLKGDINNKRLVTIKEGLEYSQGAVSQLESTSGLKQRNLVKNEYEESPVPNFLDESMEKEVASSSVELNQSASATDEENVSQKIVVTITNEKSTHETEPVSANKIAICQPDVPSKAEFSVGSSFVTPRKNKVVDVTDHKDSAELLKTRSIQNKKAEMPSSVTGKAPTMPTKSAPNDSMKNKPVAIGSAQMSGSSRKRARKGWTTLKQIAEKEELERKEKMGNFVIPFFMQ*	MGKKRGGHGHAPAAPPRAGNQAVSLREESSGKTRADAASLLRVQHLQRLAAWAGGEARVGPLGALLGRRLAANAEAAGIPLAASTFLCQRCETVLQPGFNCTIRIKNNKRKAKRRKKLNTCQNSISYLCHFCGDQNLIRGSGKNIMKGLLSLRKPVGMDVTSIKLKGDINNKRLVTIKEGLEYSQGAVSQLESTSGLKQRNLVKNEYEESPVPNFLDESMEKEVASSSVELNQSASATDEENVSQKIVVTITNEKSTHETEPVSANKIAICQPDVPSKAEFSVGSSFVTPRKNKVVDVTDHKDSAELLKTRSIQNKKAEMPSSVTGKAPTMPTKSAPNDSMKNKPVAIGSAQMSGSSRKRARKGWTTLKQIAEKEELERKEKMGNFVIPFFMQ*
DI.CM020521.1G668.1	Mesangiospermae	1323	53.74	843	57.06	281	CM020521.1	2034806	2038408	-	rna-gnl|WGS:POTR|OsKitaake01g025400.1	cellular organisms	3491	54.08	2001	61.37	667	3602	821	277	homologous	same	MHPALLLLPLASLLHAAAAIGHNETSTSGNTSCTPARCGNLTISYPFSLSGVQPVSCGYPVLDLTCDNRTGRAFLSRTFRDHLFRVDSIFYENNSLVAAVETTFAGDADCPVPDFNVTSSLSPYPFIISNTNKYLAFIYDCSIPEHVGQLQRPCGNRTMGAYISDKWNSTPPSGVRGNCNSVSVPVRGYYDGMKPVSGHYEQLIKDGFVLEWMRSVMGDQDCDGCRRRGGECRFEQLSFQCFCPDGLLCSNSTRTNTTSSHPSGKVNRGIKIAAGNADFN*	MHPALLLLPLASLLHAAAAIGHNETSTSGNTSCTPARCGNLTISYPFSLSGVQPVSCGYPVLDLTCDNRTGRAFLSRTFRDHLFRVDSIFYENNSLVAAVETTFAGDADCPVPDFNVTSSLSPYPFIISNTNKYLAFIYDCSIPEHVGQLQRPCGNRTMGAYISDKWNSTPPSGVRGNCNSVSVPVRGYYDGMKPVSGHYEQLIKDGFVLEWMRSVMGDQDCDGCRRRGGECRFEQLSFQCFCPDGLLCSNSTRTNTTSSHPSGKVNRGIKIAAGTAAAVVCLGILGVGSTVLYTRRKRKRSASFEGLIHGGTPLPSLTKEFSLAGLAYTHIFTYEELDEATDGFSDARELGVGGFGTVYKGILRNGDTVAVKRLYKNSYKSVEQFQNEVGILSRLRHPNLVTLFGCTSQTNSRDLLLVYEFVPNGTLADHLHGGAAARSSSLDWPTRLGIAVETASALEYLHTVEPQVVHRDVKTNNILLDEGFHVKVADFGLSRLFPADATHVSTAPQGTPGYLDPMYHQCYQLTDKSDVYSFGVVLVELISSKPAVDMNRRGGDVNLANMAVHMIQSYEMEQLVDPQLGYASDGETRRTVDLVAEVAFRCLQPEQDVRPPIGEVLDALREAQRMDKVGYVKDDAGLVKKSRDGSPDCVMYQWISPSTTSNNSS*
DI.CM020521.1G669.1	Oryza	1433	58.55	363	51.79	121	CM020521.1	2038632	2042721	-	rna-gnl|WGS:POTR|OsKitaake01g025400.1	cellular organisms	3491	54.08	2001	61.37	667	423				same	MSPVGSLGPRWRHWQRLVVAAKRPRLATGATWSTRIPFMKESQSRKVTSYASYFLNASFLCNEARFSTEITAKRFFAGADGAMRMDGQGLRCHGAVVATEEVMETASSDKEKFRCIIFLC*	MHPALLLLPLASLLHAAAAIGHNETSTSGNTSCTPARCGNLTISYPFSLSGVQPVSCGYPVLDLTCDNRTGRAFLSRTFRDHLFRVDSIFYENNSLVAAVETTFAGDADCPVPDFNVTSSLSPYPFIISNTNKYLAFIYDCSIPEHVGQLQRPCGNRTMGAYISDKWNSTPPSGVRGNCNSVSVPVRGYYDGMKPVSGHYEQLIKDGFVLEWMRSVMGDQDCDGCRRRGGECRFEQLSFQCFCPDGLLCSNSTRTNTTSSHPSGKVNRGIKIAAGTAAAVVCLGILGVGSTVLYTRRKRKRSASFEGLIHGGTPLPSLTKEFSLAGLAYTHIFTYEELDEATDGFSDARELGVGGFGTVYKGILRNGDTVAVKRLYKNSYKSVEQFQNEVGILSRLRHPNLVTLFGCTSQTNSRDLLLVYEFVPNGTLADHLHGGAAARSSSLDWPTRLGIAVETASALEYLHTVEPQVVHRDVKTNNILLDEGFHVKVADFGLSRLFPADATHVSTAPQGTPGYLDPMYHQCYQLTDKSDVYSFGVVLVELISSKPAVDMNRRGGDVNLANMAVHMIQSYEMEQLVDPQLGYASDGETRRTVDLVAEVAFRCLQPEQDVRPPIGEVLDALREAQRMDKVGYVKDDAGLVKKSRDGSPDCVMYQWISPSTTSNNSS*
DI.CM020521.1G6693.1	cellular organisms	1463	64.66	948	71.2	316	CM020521.1	20301812	20306554	+	rna-gnl|WGS:POTR|OsKitaake01g199600.1	cellular organisms	948	71.2	948	71.2	316	947	947	316	identical	same	MAAAAADRRFKIFAAADAFGQPLKDAVVAHLRAHPSVADVVDLGVDKYYAAAAAVARSVIATPTSSSDPALEARGVVVCGTGAGVAIFANKYPGVYATHCATAADAANTRSINACNVLALSGLATPPDAAAAIADAWLATPFRAPCPASGDAPWPDDIQRFFDSAPAEMAAIPDISSASVPDSACAICCLRKGMEFEPVGIMPGGEMRIVRESPTSAYVRFKAGSVEPAHHHTFGHDLVVISGKKKVWNLTKKESYDLVDGDFLFTPAGDVHRVKYFEDTEFFIRWDGHWDIFLDEDLDAARRAIDAELGAATAK*	MAAAAADRRFKIFAAADAFGQPLKDAVVAHLRAHPSVADVVDLGVDKYYAAAAAVARSVIATPTSSSDPALEARGVVVCGTGAGVAIFANKYPGVYATHCATAADAANTRSINACNVLALSGLATPPDAAAAIADAWLATPFRAPCPASGDAPWPDDIQRFFDSAPAEMAAIPDISSASVPDSACAICCLRKGMEFEPVGIMPGGEMRIVRESPTSAYVRFKAGSVEPAHHHTFGHDLVVISGKKKVWNLTKKESYDLVDGDFLFTPAGDVHRVKYFEDTEFFIRWDGHWDIFLDEDLDAARRAIDAELGAATAK*
DI.CM020521.1G6696.1	cellular organisms	2582	48.64	1959	47.98	653	CM020521.1	20292930	20300263	-	rna-gnl|WGS:POTR|OsKitaake01g199500.4	cellular organisms	2324	46.51	1665	46.79	555	6208	1554			same	MGVEVPPEESNRCVRGCCRSAAIPLHLPPSSFSLLSPIAKGSESTVYEARLGGERVAAKKPVLSTSDDLDKFHYQLQLLCELDHPGLARLVAAHARPPNYLMFFDFFEPPNLADKIHVEEWNPSVQQVVTIATDLAKALQYLNILGIVHRDIKPANILIDKDFHPHLADFGLAMYQKDIKHVSVENWRSSGKPTGGFHKKNMVGTLIYMAPEILRKDIHTEKSDVYSFAISINELLTGVVPYTDLRAEAQAHTVLEMTYTEQQLTAAIVSQGLRPALALPESGAPPSLLSLIQRCWDSDPQQRPSFKDITEELKIIEKHIAVNSCSLASPANKSQNGNTEVHHYQEALSWLNQGELFAKGNKLDSTVDHWSDIFDQSSKYCPTLSWGSFATCGRRETMEDTHFMLPHMSEEKDLHAFGIFDGHRGSAAAEFSVRAVPGFLKQFNSNTSPTDALTEAFVRTDIAFREELILHQKSKRITQKNWHPGCTAVTALIVRNKLFVANAGDCRAILNRAGEPFPMTRDHVASCPKERERIVKEGTEVKWQIDTWRVGAAALQVTRSIGDDDLKPAVTAQPEVIETILSPDDEFLVMASDGLWDVMSNEDVLSIIKDTVKEPGMCSKRLATEAAARGSKDNITVIVVFLRPVSTAERIY*	MGVEVPPEESNRCVRGCCRSAAIPLHLPPSSFSLLSPIAKGSESTVYEARLGGERVAAKKPVLSTSDDLDKFHYQLQLLWWVLPIELDHPGLARLVAAHARPPNYLMFFDFFEPPNLADKIHVEEWNPSVQQVVTIATDLAKALQYLNILGIVHRDIKPANILIDKDFHPHLADFGLAMYQKDIKHVSVENWRSSGKPTGGFHKKNMVGTLIYMAPEILRKDIHTEKSDVYSFAISINELLTGVVPYTDLRAEAQAHTVLEMTYTEQQLTAAIVSQGLRPALALPESGAPPSLLSLIQRCWDSDPQQRPSFKDITEELKIIEKHIAVNSCSLASPANKSQNGNTEVHHYQEALSWLNQGELFAKGNKLDSTVDHWSDIFDQSSKYCPTLSWGSFATCGRRETMEDTHFMLPHMSEEKDLHAFGIFDGHRGSAAAEFSVRAVPGFLKQFNSNTSPTDALTEAFVRTDIAFREELILHQKSKRITQKNWHPGCTAVTALIVRNKLFVANAGDCRAILNRAGEPFPMTRVRIIFLLYFARFLKFKHYNIRYVFILPW*
DI.CM020521.1G6696.1	cellular organisms	2582	48.64	1959	47.98	653	CM020521.1	20292930	20300263	-	rna-gnl|WGS:POTR|OsKitaake01g199500.1	cellular organisms	2886	45.84	1974	48.07	658	7128	1947	658	homologous	same	MGVEVPPEESNRCVRGCCRSAAIPLHLPPSSFSLLSPIAKGSESTVYEARLGGERVAAKKPVLSTSDDLDKFHYQLQLLCELDHPGLARLVAAHARPPNYLMFFDFFEPPNLADKIHVEEWNPSVQQVVTIATDLAKALQYLNILGIVHRDIKPANILIDKDFHPHLADFGLAMYQKDIKHVSVENWRSSGKPTGGFHKKNMVGTLIYMAPEILRKDIHTEKSDVYSFAISINELLTGVVPYTDLRAEAQAHTVLEMTYTEQQLTAAIVSQGLRPALALPESGAPPSLLSLIQRCWDSDPQQRPSFKDITEELKIIEKHIAVNSCSLASPANKSQNGNTEVHHYQEALSWLNQGELFAKGNKLDSTVDHWSDIFDQSSKYCPTLSWGSFATCGRRETMEDTHFMLPHMSEEKDLHAFGIFDGHRGSAAAEFSVRAVPGFLKQFNSNTSPTDALTEAFVRTDIAFREELILHQKSKRITQKNWHPGCTAVTALIVRNKLFVANAGDCRAILNRAGEPFPMTRDHVASCPKERERIVKEGTEVKWQIDTWRVGAAALQVTRSIGDDDLKPAVTAQPEVIETILSPDDEFLVMASDGLWDVMSNEDVLSIIKDTVKEPGMCSKRLATEAAARGSKDNITVIVVFLRPVSTAERIY*	MGVEVPPEESNRCVRGCCRSAAIPLHLPPSSFSLLSPIAKGSESTVYEARLGGERVAAKKPVLSTSDDLDKFHYQLQLLWWVLPIELDHPGLARLVAAHARPPNYLMFFDFFEPPNLADKIHVEEWNPSVQQVVTIATDLAKALQYLNILGIVHRDIKPANILIDKDFHPHLADFGLAMYQKDIKHVSVENWRSSGKPTGGFHKKNMVGTLIYMAPEILRKDIHTEKSDVYSFAISINELLTGVVPYTDLRAEAQAHTVLEMTYTEQQLTAAIVSQGLRPALALPESGAPPSLLSLIQRCWDSDPQQRPSFKDITEELKIIEKHIAVNSCSLASPANKSQNGNTEVHHYQEALSWLNQGELFAKGNKLDSTVDHWSDIFDQSSKYCPTLSWGSFATCGRRETMEDTHFMLPHMSEEKDLHAFGIFDGHRGSAAAEFSVRAVPGFLKQFNSNTSPTDALTEAFVRTDIAFREELILHQKSKRITQKNWHPGCTAVTALIVRNKLFVANAGDCRAILNRAGEPFPMTRDHVASCPKERERIVKEGTEVKWQIDTWRVGAAALQVTRSIGDDDLKPAVTAQPEVIETILSPDDEFLVMASDGLWDVMSNEDVLSIIKDTVKEPGMCSKRLATEAAARGSKDNITVIVVFLRPVSTAERIY*
DI.CM020521.1G6696.1	cellular organisms	2582	48.64	1959	47.98	653	CM020521.1	20292930	20300263	-	rna-gnl|WGS:POTR|OsKitaake01g199500.2	cellular organisms	2902	45.93	1959	47.98	653	7159	1947	653	identical	same	MGVEVPPEESNRCVRGCCRSAAIPLHLPPSSFSLLSPIAKGSESTVYEARLGGERVAAKKPVLSTSDDLDKFHYQLQLLCELDHPGLARLVAAHARPPNYLMFFDFFEPPNLADKIHVEEWNPSVQQVVTIATDLAKALQYLNILGIVHRDIKPANILIDKDFHPHLADFGLAMYQKDIKHVSVENWRSSGKPTGGFHKKNMVGTLIYMAPEILRKDIHTEKSDVYSFAISINELLTGVVPYTDLRAEAQAHTVLEMTYTEQQLTAAIVSQGLRPALALPESGAPPSLLSLIQRCWDSDPQQRPSFKDITEELKIIEKHIAVNSCSLASPANKSQNGNTEVHHYQEALSWLNQGELFAKGNKLDSTVDHWSDIFDQSSKYCPTLSWGSFATCGRRETMEDTHFMLPHMSEEKDLHAFGIFDGHRGSAAAEFSVRAVPGFLKQFNSNTSPTDALTEAFVRTDIAFREELILHQKSKRITQKNWHPGCTAVTALIVRNKLFVANAGDCRAILNRAGEPFPMTRDHVASCPKERERIVKEGTEVKWQIDTWRVGAAALQVTRSIGDDDLKPAVTAQPEVIETILSPDDEFLVMASDGLWDVMSNEDVLSIIKDTVKEPGMCSKRLATEAAARGSKDNITVIVVFLRPVSTAERIY*	MGVEVPPEESNRCVRGCCRSAAIPLHLPPSSFSLLSPIAKGSESTVYEARLGGERVAAKKPVLSTSDDLDKFHYQLQLLCELDHPGLARLVAAHARPPNYLMFFDFFEPPNLADKIHVEEWNPSVQQVVTIATDLAKALQYLNILGIVHRDIKPANILIDKDFHPHLADFGLAMYQKDIKHVSVENWRSSGKPTGGFHKKNMVGTLIYMAPEILRKDIHTEKSDVYSFAISINELLTGVVPYTDLRAEAQAHTVLEMTYTEQQLTAAIVSQGLRPALALPESGAPPSLLSLIQRCWDSDPQQRPSFKDITEELKIIEKHIAVNSCSLASPANKSQNGNTEVHHYQEALSWLNQGELFAKGNKLDSTVDHWSDIFDQSSKYCPTLSWGSFATCGRRETMEDTHFMLPHMSEEKDLHAFGIFDGHRGSAAAEFSVRAVPGFLKQFNSNTSPTDALTEAFVRTDIAFREELILHQKSKRITQKNWHPGCTAVTALIVRNKLFVANAGDCRAILNRAGEPFPMTRDHVASCPKERERIVKEGTEVKWQIDTWRVGAAALQVTRSIGDDDLKPAVTAQPEVIETILSPDDEFLVMASDGLWDVMSNEDVLSIIKDTVKEPGMCSKRLATEAAARGSKDNITVIVVFLRPVSTAERIY*
DI.CM020521.1G6696.1	cellular organisms	2582	48.64	1959	47.98	653	CM020521.1	20292930	20300263	-	rna-gnl|WGS:POTR|OsKitaake01g199500.3	cellular organisms	2923	45.57	1656	44.38	552	7107	1646	552	homologous	same	MGVEVPPEESNRCVRGCCRSAAIPLHLPPSSFSLLSPIAKGSESTVYEARLGGERVAAKKPVLSTSDDLDKFHYQLQLLCELDHPGLARLVAAHARPPNYLMFFDFFEPPNLADKIHVEEWNPSVQQVVTIATDLAKALQYLNILGIVHRDIKPANILIDKDFHPHLADFGLAMYQKDIKHVSVENWRSSGKPTGGFHKKNMVGTLIYMAPEILRKDIHTEKSDVYSFAISINELLTGVVPYTDLRAEAQAHTVLEMTYTEQQLTAAIVSQGLRPALALPESGAPPSLLSLIQRCWDSDPQQRPSFKDITEELKIIEKHIAVNSCSLASPANKSQNGNTEVHHYQEALSWLNQGELFAKGNKLDSTVDHWSDIFDQSSKYCPTLSWGSFATCGRRETMEDTHFMLPHMSEEKDLHAFGIFDGHRGSAAAEFSVRAVPGFLKQFNSNTSPTDALTEAFVRTDIAFREELILHQKSKRITQKNWHPGCTAVTALIVRNKLFVANAGDCRAILNRAGEPFPMTRDHVASCPKERERIVKEGTEVKWQIDTWRVGAAALQVTRSIGDDDLKPAVTAQPEVIETILSPDDEFLVMASDGLWDVMSNEDVLSIIKDTVKEPGMCSKRLATEAAARGSKDNITVIVVFLRPVSTAERIY*	MFFDFFEPPNLADKIHVEEWNPSVQQVVTIATDLAKALQYLNILGIVHRDIKPANILIDKDFHPHLADFGLAMYQKDIKHVSVENWRSSGKPTGGFHKKNMVGTLIYMAPEILRKDIHTEKSDVYSFAISINELLTGVVPYTDLRAEAQAHTVLEMTYTEQQLTAAIVSQGLRPALALPESGAPPSLLSLIQRCWDSDPQQRPSFKDITEELKIIEKHIAVNSCSLASPANKSQNGNTEVHHYQEALSWLNQGELFAKGNKLDSTVDHWSDIFDQSSKYCPTLSWGSFATCGRRETMEDTHFMLPHMSEEKDLHAFGIFDGHRGSAAAEFSVRAVPGFLKQFNSNTSPTDALTEAFVRTDIAFREELILHQKSKRITQKNWHPGCTAVTALIVRNKLFVANAGDCRAILNRAGEPFPMTRDHVASCPKERERIVKEGTEVKWQIDTWRVGAAALQVTRSIGDDDLKPAVTAQPEVIETILSPDDEFLVMASDGLWDVMSNEDVLSIIKDTVKEPGMCSKRLATEAAARGSKDNITVIVVFLRPVSTAERIY*
DI.CM020521.1G6696.2.orf1	cellular organisms	2394	47.99	1440	44.65	480	CM020521.1	20292923	20300072	-	rna-gnl|WGS:POTR|OsKitaake01g199500.2	cellular organisms	2902	45.93	1959	47.98	653	7149	1432	480	homologous	same	MYQKDIKHVSVENWRSSGKPTGGFHKKNMVGTLIYMAPEILRKDIHTEKSDVYSFAISINELLTGVVPYTDLRAEAQAHTVLEMTYTEQQLTAAIVSQGLRPALALPESGAPPSLLSLIQRCWDSDPQQRPSFKDITEELKIIEKHIAVNSCSLASPANKSQNGNTEVHHYQEALSWLNQGELFAKGNKLDSTVDHWSDIFDQSSKYCPTLSWGSFATCGRRETMEDTHFMLPHMSEEKDLHAFGIFDGHRGSAAAEFSVRAVPGFLKQFNSNTSPTDALTEAFVRTDIAFREELILHQKSKRITQKNWHPGCTAVTALIVRNKLFVANAGDCRAILNRAGEPFPMTRDHVASCPKERERIVKEGTEVKWQIDTWRVGAAALQVTRSIGDDDLKPAVTAQPEVIETILSPDDEFLVMASDGLWDVMSNEDVLSIIKDTVKEPGMCSKRLATEAAARGSKDNITVIVVFLRPVSTAERIY*	MGVEVPPEESNRCVRGCCRSAAIPLHLPPSSFSLLSPIAKGSESTVYEARLGGERVAAKKPVLSTSDDLDKFHYQLQLLCELDHPGLARLVAAHARPPNYLMFFDFFEPPNLADKIHVEEWNPSVQQVVTIATDLAKALQYLNILGIVHRDIKPANILIDKDFHPHLADFGLAMYQKDIKHVSVENWRSSGKPTGGFHKKNMVGTLIYMAPEILRKDIHTEKSDVYSFAISINELLTGVVPYTDLRAEAQAHTVLEMTYTEQQLTAAIVSQGLRPALALPESGAPPSLLSLIQRCWDSDPQQRPSFKDITEELKIIEKHIAVNSCSLASPANKSQNGNTEVHHYQEALSWLNQGELFAKGNKLDSTVDHWSDIFDQSSKYCPTLSWGSFATCGRRETMEDTHFMLPHMSEEKDLHAFGIFDGHRGSAAAEFSVRAVPGFLKQFNSNTSPTDALTEAFVRTDIAFREELILHQKSKRITQKNWHPGCTAVTALIVRNKLFVANAGDCRAILNRAGEPFPMTRDHVASCPKERERIVKEGTEVKWQIDTWRVGAAALQVTRSIGDDDLKPAVTAQPEVIETILSPDDEFLVMASDGLWDVMSNEDVLSIIKDTVKEPGMCSKRLATEAAARGSKDNITVIVVFLRPVSTAERIY*
DI.CM020521.1G6696.2.orf1	cellular organisms	2394	47.99	1440	44.65	480	CM020521.1	20292923	20300072	-	rna-gnl|WGS:POTR|OsKitaake01g199500.4	cellular organisms	2324	46.51	1665	46.79	555	6208	1039	348	homologous	same	MYQKDIKHVSVENWRSSGKPTGGFHKKNMVGTLIYMAPEILRKDIHTEKSDVYSFAISINELLTGVVPYTDLRAEAQAHTVLEMTYTEQQLTAAIVSQGLRPALALPESGAPPSLLSLIQRCWDSDPQQRPSFKDITEELKIIEKHIAVNSCSLASPANKSQNGNTEVHHYQEALSWLNQGELFAKGNKLDSTVDHWSDIFDQSSKYCPTLSWGSFATCGRRETMEDTHFMLPHMSEEKDLHAFGIFDGHRGSAAAEFSVRAVPGFLKQFNSNTSPTDALTEAFVRTDIAFREELILHQKSKRITQKNWHPGCTAVTALIVRNKLFVANAGDCRAILNRAGEPFPMTRDHVASCPKERERIVKEGTEVKWQIDTWRVGAAALQVTRSIGDDDLKPAVTAQPEVIETILSPDDEFLVMASDGLWDVMSNEDVLSIIKDTVKEPGMCSKRLATEAAARGSKDNITVIVVFLRPVSTAERIY*	MGVEVPPEESNRCVRGCCRSAAIPLHLPPSSFSLLSPIAKGSESTVYEARLGGERVAAKKPVLSTSDDLDKFHYQLQLLWWVLPIELDHPGLARLVAAHARPPNYLMFFDFFEPPNLADKIHVEEWNPSVQQVVTIATDLAKALQYLNILGIVHRDIKPANILIDKDFHPHLADFGLAMYQKDIKHVSVENWRSSGKPTGGFHKKNMVGTLIYMAPEILRKDIHTEKSDVYSFAISINELLTGVVPYTDLRAEAQAHTVLEMTYTEQQLTAAIVSQGLRPALALPESGAPPSLLSLIQRCWDSDPQQRPSFKDITEELKIIEKHIAVNSCSLASPANKSQNGNTEVHHYQEALSWLNQGELFAKGNKLDSTVDHWSDIFDQSSKYCPTLSWGSFATCGRRETMEDTHFMLPHMSEEKDLHAFGIFDGHRGSAAAEFSVRAVPGFLKQFNSNTSPTDALTEAFVRTDIAFREELILHQKSKRITQKNWHPGCTAVTALIVRNKLFVANAGDCRAILNRAGEPFPMTRVRIIFLLYFARFLKFKHYNIRYVFILPW*
DI.CM020521.1G6696.2.orf1	cellular organisms	2394	47.99	1440	44.65	480	CM020521.1	20292923	20300072	-	rna-gnl|WGS:POTR|OsKitaake01g199500.1	cellular organisms	2886	45.84	1974	48.07	658	7135	1432	480	homologous	same	MYQKDIKHVSVENWRSSGKPTGGFHKKNMVGTLIYMAPEILRKDIHTEKSDVYSFAISINELLTGVVPYTDLRAEAQAHTVLEMTYTEQQLTAAIVSQGLRPALALPESGAPPSLLSLIQRCWDSDPQQRPSFKDITEELKIIEKHIAVNSCSLASPANKSQNGNTEVHHYQEALSWLNQGELFAKGNKLDSTVDHWSDIFDQSSKYCPTLSWGSFATCGRRETMEDTHFMLPHMSEEKDLHAFGIFDGHRGSAAAEFSVRAVPGFLKQFNSNTSPTDALTEAFVRTDIAFREELILHQKSKRITQKNWHPGCTAVTALIVRNKLFVANAGDCRAILNRAGEPFPMTRDHVASCPKERERIVKEGTEVKWQIDTWRVGAAALQVTRSIGDDDLKPAVTAQPEVIETILSPDDEFLVMASDGLWDVMSNEDVLSIIKDTVKEPGMCSKRLATEAAARGSKDNITVIVVFLRPVSTAERIY*	MGVEVPPEESNRCVRGCCRSAAIPLHLPPSSFSLLSPIAKGSESTVYEARLGGERVAAKKPVLSTSDDLDKFHYQLQLLWWVLPIELDHPGLARLVAAHARPPNYLMFFDFFEPPNLADKIHVEEWNPSVQQVVTIATDLAKALQYLNILGIVHRDIKPANILIDKDFHPHLADFGLAMYQKDIKHVSVENWRSSGKPTGGFHKKNMVGTLIYMAPEILRKDIHTEKSDVYSFAISINELLTGVVPYTDLRAEAQAHTVLEMTYTEQQLTAAIVSQGLRPALALPESGAPPSLLSLIQRCWDSDPQQRPSFKDITEELKIIEKHIAVNSCSLASPANKSQNGNTEVHHYQEALSWLNQGELFAKGNKLDSTVDHWSDIFDQSSKYCPTLSWGSFATCGRRETMEDTHFMLPHMSEEKDLHAFGIFDGHRGSAAAEFSVRAVPGFLKQFNSNTSPTDALTEAFVRTDIAFREELILHQKSKRITQKNWHPGCTAVTALIVRNKLFVANAGDCRAILNRAGEPFPMTRDHVASCPKERERIVKEGTEVKWQIDTWRVGAAALQVTRSIGDDDLKPAVTAQPEVIETILSPDDEFLVMASDGLWDVMSNEDVLSIIKDTVKEPGMCSKRLATEAAARGSKDNITVIVVFLRPVSTAERIY*
DI.CM020521.1G6696.2.orf1	cellular organisms	2394	47.99	1440	44.65	480	CM020521.1	20292923	20300072	-	rna-gnl|WGS:POTR|OsKitaake01g199500.3	cellular organisms	2923	45.57	1656	44.38	552	7114	1432	480	homologous	same	MYQKDIKHVSVENWRSSGKPTGGFHKKNMVGTLIYMAPEILRKDIHTEKSDVYSFAISINELLTGVVPYTDLRAEAQAHTVLEMTYTEQQLTAAIVSQGLRPALALPESGAPPSLLSLIQRCWDSDPQQRPSFKDITEELKIIEKHIAVNSCSLASPANKSQNGNTEVHHYQEALSWLNQGELFAKGNKLDSTVDHWSDIFDQSSKYCPTLSWGSFATCGRRETMEDTHFMLPHMSEEKDLHAFGIFDGHRGSAAAEFSVRAVPGFLKQFNSNTSPTDALTEAFVRTDIAFREELILHQKSKRITQKNWHPGCTAVTALIVRNKLFVANAGDCRAILNRAGEPFPMTRDHVASCPKERERIVKEGTEVKWQIDTWRVGAAALQVTRSIGDDDLKPAVTAQPEVIETILSPDDEFLVMASDGLWDVMSNEDVLSIIKDTVKEPGMCSKRLATEAAARGSKDNITVIVVFLRPVSTAERIY*	MFFDFFEPPNLADKIHVEEWNPSVQQVVTIATDLAKALQYLNILGIVHRDIKPANILIDKDFHPHLADFGLAMYQKDIKHVSVENWRSSGKPTGGFHKKNMVGTLIYMAPEILRKDIHTEKSDVYSFAISINELLTGVVPYTDLRAEAQAHTVLEMTYTEQQLTAAIVSQGLRPALALPESGAPPSLLSLIQRCWDSDPQQRPSFKDITEELKIIEKHIAVNSCSLASPANKSQNGNTEVHHYQEALSWLNQGELFAKGNKLDSTVDHWSDIFDQSSKYCPTLSWGSFATCGRRETMEDTHFMLPHMSEEKDLHAFGIFDGHRGSAAAEFSVRAVPGFLKQFNSNTSPTDALTEAFVRTDIAFREELILHQKSKRITQKNWHPGCTAVTALIVRNKLFVANAGDCRAILNRAGEPFPMTRDHVASCPKERERIVKEGTEVKWQIDTWRVGAAALQVTRSIGDDDLKPAVTAQPEVIETILSPDDEFLVMASDGLWDVMSNEDVLSIIKDTVKEPGMCSKRLATEAAARGSKDNITVIVVFLRPVSTAERIY*
DI.CM020521.1G6696.2.orf2	cellular organisms	2394	47.99	498	57.83	166	CM020521.1	20292923	20300072	-	rna-gnl|WGS:POTR|OsKitaake01g199500.3	cellular organisms	2923	45.57	1656	44.38	552	7114	192	63	homologous	same	MGVEVPPEESNRCVRGCCRSAAIPLHLPPSSFSLLSPIAKGSESTVYEARLGGERVAAKKPVLSTSDDLDKFHYQLQLLCELDHPGLARLVAAHARPPNYLMFFDFFEPPNLADKIHVEEWNPSVQQVVTIATDLAKALQYLNILGIVHRDIKPANILIRTSIHI*	MFFDFFEPPNLADKIHVEEWNPSVQQVVTIATDLAKALQYLNILGIVHRDIKPANILIDKDFHPHLADFGLAMYQKDIKHVSVENWRSSGKPTGGFHKKNMVGTLIYMAPEILRKDIHTEKSDVYSFAISINELLTGVVPYTDLRAEAQAHTVLEMTYTEQQLTAAIVSQGLRPALALPESGAPPSLLSLIQRCWDSDPQQRPSFKDITEELKIIEKHIAVNSCSLASPANKSQNGNTEVHHYQEALSWLNQGELFAKGNKLDSTVDHWSDIFDQSSKYCPTLSWGSFATCGRRETMEDTHFMLPHMSEEKDLHAFGIFDGHRGSAAAEFSVRAVPGFLKQFNSNTSPTDALTEAFVRTDIAFREELILHQKSKRITQKNWHPGCTAVTALIVRNKLFVANAGDCRAILNRAGEPFPMTRDHVASCPKERERIVKEGTEVKWQIDTWRVGAAALQVTRSIGDDDLKPAVTAQPEVIETILSPDDEFLVMASDGLWDVMSNEDVLSIIKDTVKEPGMCSKRLATEAAARGSKDNITVIVVFLRPVSTAERIY*
DI.CM020521.1G6696.2.orf2	cellular organisms	2394	47.99	498	57.83	166	CM020521.1	20292923	20300072	-	rna-gnl|WGS:POTR|OsKitaake01g199500.4	cellular organisms	2324	46.51	1665	46.79	555	6208	493	169	homologous	same	MGVEVPPEESNRCVRGCCRSAAIPLHLPPSSFSLLSPIAKGSESTVYEARLGGERVAAKKPVLSTSDDLDKFHYQLQLLCELDHPGLARLVAAHARPPNYLMFFDFFEPPNLADKIHVEEWNPSVQQVVTIATDLAKALQYLNILGIVHRDIKPANILIRTSIHI*	MGVEVPPEESNRCVRGCCRSAAIPLHLPPSSFSLLSPIAKGSESTVYEARLGGERVAAKKPVLSTSDDLDKFHYQLQLLWWVLPIELDHPGLARLVAAHARPPNYLMFFDFFEPPNLADKIHVEEWNPSVQQVVTIATDLAKALQYLNILGIVHRDIKPANILIDKDFHPHLADFGLAMYQKDIKHVSVENWRSSGKPTGGFHKKNMVGTLIYMAPEILRKDIHTEKSDVYSFAISINELLTGVVPYTDLRAEAQAHTVLEMTYTEQQLTAAIVSQGLRPALALPESGAPPSLLSLIQRCWDSDPQQRPSFKDITEELKIIEKHIAVNSCSLASPANKSQNGNTEVHHYQEALSWLNQGELFAKGNKLDSTVDHWSDIFDQSSKYCPTLSWGSFATCGRRETMEDTHFMLPHMSEEKDLHAFGIFDGHRGSAAAEFSVRAVPGFLKQFNSNTSPTDALTEAFVRTDIAFREELILHQKSKRITQKNWHPGCTAVTALIVRNKLFVANAGDCRAILNRAGEPFPMTRVRIIFLLYFARFLKFKHYNIRYVFILPW*
DI.CM020521.1G6696.2.orf2	cellular organisms	2394	47.99	498	57.83	166	CM020521.1	20292923	20300072	-	rna-gnl|WGS:POTR|OsKitaake01g199500.2	cellular organisms	2902	45.93	1959	47.98	653	7149	493	164	homologous	same	MGVEVPPEESNRCVRGCCRSAAIPLHLPPSSFSLLSPIAKGSESTVYEARLGGERVAAKKPVLSTSDDLDKFHYQLQLLCELDHPGLARLVAAHARPPNYLMFFDFFEPPNLADKIHVEEWNPSVQQVVTIATDLAKALQYLNILGIVHRDIKPANILIRTSIHI*	MGVEVPPEESNRCVRGCCRSAAIPLHLPPSSFSLLSPIAKGSESTVYEARLGGERVAAKKPVLSTSDDLDKFHYQLQLLCELDHPGLARLVAAHARPPNYLMFFDFFEPPNLADKIHVEEWNPSVQQVVTIATDLAKALQYLNILGIVHRDIKPANILIDKDFHPHLADFGLAMYQKDIKHVSVENWRSSGKPTGGFHKKNMVGTLIYMAPEILRKDIHTEKSDVYSFAISINELLTGVVPYTDLRAEAQAHTVLEMTYTEQQLTAAIVSQGLRPALALPESGAPPSLLSLIQRCWDSDPQQRPSFKDITEELKIIEKHIAVNSCSLASPANKSQNGNTEVHHYQEALSWLNQGELFAKGNKLDSTVDHWSDIFDQSSKYCPTLSWGSFATCGRRETMEDTHFMLPHMSEEKDLHAFGIFDGHRGSAAAEFSVRAVPGFLKQFNSNTSPTDALTEAFVRTDIAFREELILHQKSKRITQKNWHPGCTAVTALIVRNKLFVANAGDCRAILNRAGEPFPMTRDHVASCPKERERIVKEGTEVKWQIDTWRVGAAALQVTRSIGDDDLKPAVTAQPEVIETILSPDDEFLVMASDGLWDVMSNEDVLSIIKDTVKEPGMCSKRLATEAAARGSKDNITVIVVFLRPVSTAERIY*
DI.CM020521.1G6696.2.orf2	cellular organisms	2394	47.99	498	57.83	166	CM020521.1	20292923	20300072	-	rna-gnl|WGS:POTR|OsKitaake01g199500.1	cellular organisms	2886	45.84	1974	48.07	658	7135	493	169	homologous	same	MGVEVPPEESNRCVRGCCRSAAIPLHLPPSSFSLLSPIAKGSESTVYEARLGGERVAAKKPVLSTSDDLDKFHYQLQLLCELDHPGLARLVAAHARPPNYLMFFDFFEPPNLADKIHVEEWNPSVQQVVTIATDLAKALQYLNILGIVHRDIKPANILIRTSIHI*	MGVEVPPEESNRCVRGCCRSAAIPLHLPPSSFSLLSPIAKGSESTVYEARLGGERVAAKKPVLSTSDDLDKFHYQLQLLWWVLPIELDHPGLARLVAAHARPPNYLMFFDFFEPPNLADKIHVEEWNPSVQQVVTIATDLAKALQYLNILGIVHRDIKPANILIDKDFHPHLADFGLAMYQKDIKHVSVENWRSSGKPTGGFHKKNMVGTLIYMAPEILRKDIHTEKSDVYSFAISINELLTGVVPYTDLRAEAQAHTVLEMTYTEQQLTAAIVSQGLRPALALPESGAPPSLLSLIQRCWDSDPQQRPSFKDITEELKIIEKHIAVNSCSLASPANKSQNGNTEVHHYQEALSWLNQGELFAKGNKLDSTVDHWSDIFDQSSKYCPTLSWGSFATCGRRETMEDTHFMLPHMSEEKDLHAFGIFDGHRGSAAAEFSVRAVPGFLKQFNSNTSPTDALTEAFVRTDIAFREELILHQKSKRITQKNWHPGCTAVTALIVRNKLFVANAGDCRAILNRAGEPFPMTRDHVASCPKERERIVKEGTEVKWQIDTWRVGAAALQVTRSIGDDDLKPAVTAQPEVIETILSPDDEFLVMASDGLWDVMSNEDVLSIIKDTVKEPGMCSKRLATEAAARGSKDNITVIVVFLRPVSTAERIY*
DI.CM020521.1G6696.3	cellular organisms	2398	47.96	1734	47.4	578	CM020521.1	20292926	20300073	-	rna-gnl|WGS:POTR|OsKitaake01g199500.3	cellular organisms	2923	45.57	1656	44.38	552	7111	1420	457	homologous	same	MGVEVPPEESNRCVRGCCRSAAIPLHLPPSSFSLLSPIAKGSESTVYEARLGGERVAAKKPVLSTSDDLDKFHYQLQLLCELDHPGLARLVAAHARPPNYLMFFDFFEPPNLADKIHVEEWNPSVQQVVTIATDLAKALQYLNILGIVHRDIKPANILIDKDFHPHLADFGLAMYQKDIKHVSVENWRSSGKPTGGFHKKNMVGTLIYMAPEILRKDIHTEKSDVYSFAISINELLTGVVPYTDLRAEAQAHTVLEMTYTEQQLTAAIVSQGLRPALALPESGAPPSLLSLIQRCWDSDPQQRPSFKDITEELKIIEKHIAVNSCSLASPANKSQNGNTEVHHYQEALSWLNQGELFAKGNKLDSTVDHWSDIFDQSSKYCPTLSWGSFATCGRRETMEDTHFMLPHMSEEKDLHAFGIFDGHRGSAAAEFSVRAVPGFLKQFNSNTSPTDALTEAFVRTDIAFREELILHQKSKRITQKNWHPGCTAVTALIVRNKLFVANAGDCRAILNRAGEPFPMTRDHVASCPKERERIVKEGTEVKWQIDTWRVGAAALQVSHGPLAMMILSQQSQHNLRL*	MFFDFFEPPNLADKIHVEEWNPSVQQVVTIATDLAKALQYLNILGIVHRDIKPANILIDKDFHPHLADFGLAMYQKDIKHVSVENWRSSGKPTGGFHKKNMVGTLIYMAPEILRKDIHTEKSDVYSFAISINELLTGVVPYTDLRAEAQAHTVLEMTYTEQQLTAAIVSQGLRPALALPESGAPPSLLSLIQRCWDSDPQQRPSFKDITEELKIIEKHIAVNSCSLASPANKSQNGNTEVHHYQEALSWLNQGELFAKGNKLDSTVDHWSDIFDQSSKYCPTLSWGSFATCGRRETMEDTHFMLPHMSEEKDLHAFGIFDGHRGSAAAEFSVRAVPGFLKQFNSNTSPTDALTEAFVRTDIAFREELILHQKSKRITQKNWHPGCTAVTALIVRNKLFVANAGDCRAILNRAGEPFPMTRDHVASCPKERERIVKEGTEVKWQIDTWRVGAAALQVTRSIGDDDLKPAVTAQPEVIETILSPDDEFLVMASDGLWDVMSNEDVLSIIKDTVKEPGMCSKRLATEAAARGSKDNITVIVVFLRPVSTAERIY*
DI.CM020521.1G6696.3	cellular organisms	2398	47.96	1734	47.4	578	CM020521.1	20292926	20300073	-	rna-gnl|WGS:POTR|OsKitaake01g199500.4	cellular organisms	2324	46.51	1665	46.79	555	6208	1554			same	MGVEVPPEESNRCVRGCCRSAAIPLHLPPSSFSLLSPIAKGSESTVYEARLGGERVAAKKPVLSTSDDLDKFHYQLQLLCELDHPGLARLVAAHARPPNYLMFFDFFEPPNLADKIHVEEWNPSVQQVVTIATDLAKALQYLNILGIVHRDIKPANILIDKDFHPHLADFGLAMYQKDIKHVSVENWRSSGKPTGGFHKKNMVGTLIYMAPEILRKDIHTEKSDVYSFAISINELLTGVVPYTDLRAEAQAHTVLEMTYTEQQLTAAIVSQGLRPALALPESGAPPSLLSLIQRCWDSDPQQRPSFKDITEELKIIEKHIAVNSCSLASPANKSQNGNTEVHHYQEALSWLNQGELFAKGNKLDSTVDHWSDIFDQSSKYCPTLSWGSFATCGRRETMEDTHFMLPHMSEEKDLHAFGIFDGHRGSAAAEFSVRAVPGFLKQFNSNTSPTDALTEAFVRTDIAFREELILHQKSKRITQKNWHPGCTAVTALIVRNKLFVANAGDCRAILNRAGEPFPMTRDHVASCPKERERIVKEGTEVKWQIDTWRVGAAALQVSHGPLAMMILSQQSQHNLRL*	MGVEVPPEESNRCVRGCCRSAAIPLHLPPSSFSLLSPIAKGSESTVYEARLGGERVAAKKPVLSTSDDLDKFHYQLQLLWWVLPIELDHPGLARLVAAHARPPNYLMFFDFFEPPNLADKIHVEEWNPSVQQVVTIATDLAKALQYLNILGIVHRDIKPANILIDKDFHPHLADFGLAMYQKDIKHVSVENWRSSGKPTGGFHKKNMVGTLIYMAPEILRKDIHTEKSDVYSFAISINELLTGVVPYTDLRAEAQAHTVLEMTYTEQQLTAAIVSQGLRPALALPESGAPPSLLSLIQRCWDSDPQQRPSFKDITEELKIIEKHIAVNSCSLASPANKSQNGNTEVHHYQEALSWLNQGELFAKGNKLDSTVDHWSDIFDQSSKYCPTLSWGSFATCGRRETMEDTHFMLPHMSEEKDLHAFGIFDGHRGSAAAEFSVRAVPGFLKQFNSNTSPTDALTEAFVRTDIAFREELILHQKSKRITQKNWHPGCTAVTALIVRNKLFVANAGDCRAILNRAGEPFPMTRVRIIFLLYFARFLKFKHYNIRYVFILPW*
DI.CM020521.1G6696.3	cellular organisms	2398	47.96	1734	47.4	578	CM020521.1	20292926	20300073	-	rna-gnl|WGS:POTR|OsKitaake01g199500.1	cellular organisms	2886	45.84	1974	48.07	658	7132	1721	563	homologous	same	MGVEVPPEESNRCVRGCCRSAAIPLHLPPSSFSLLSPIAKGSESTVYEARLGGERVAAKKPVLSTSDDLDKFHYQLQLLCELDHPGLARLVAAHARPPNYLMFFDFFEPPNLADKIHVEEWNPSVQQVVTIATDLAKALQYLNILGIVHRDIKPANILIDKDFHPHLADFGLAMYQKDIKHVSVENWRSSGKPTGGFHKKNMVGTLIYMAPEILRKDIHTEKSDVYSFAISINELLTGVVPYTDLRAEAQAHTVLEMTYTEQQLTAAIVSQGLRPALALPESGAPPSLLSLIQRCWDSDPQQRPSFKDITEELKIIEKHIAVNSCSLASPANKSQNGNTEVHHYQEALSWLNQGELFAKGNKLDSTVDHWSDIFDQSSKYCPTLSWGSFATCGRRETMEDTHFMLPHMSEEKDLHAFGIFDGHRGSAAAEFSVRAVPGFLKQFNSNTSPTDALTEAFVRTDIAFREELILHQKSKRITQKNWHPGCTAVTALIVRNKLFVANAGDCRAILNRAGEPFPMTRDHVASCPKERERIVKEGTEVKWQIDTWRVGAAALQVSHGPLAMMILSQQSQHNLRL*	MGVEVPPEESNRCVRGCCRSAAIPLHLPPSSFSLLSPIAKGSESTVYEARLGGERVAAKKPVLSTSDDLDKFHYQLQLLWWVLPIELDHPGLARLVAAHARPPNYLMFFDFFEPPNLADKIHVEEWNPSVQQVVTIATDLAKALQYLNILGIVHRDIKPANILIDKDFHPHLADFGLAMYQKDIKHVSVENWRSSGKPTGGFHKKNMVGTLIYMAPEILRKDIHTEKSDVYSFAISINELLTGVVPYTDLRAEAQAHTVLEMTYTEQQLTAAIVSQGLRPALALPESGAPPSLLSLIQRCWDSDPQQRPSFKDITEELKIIEKHIAVNSCSLASPANKSQNGNTEVHHYQEALSWLNQGELFAKGNKLDSTVDHWSDIFDQSSKYCPTLSWGSFATCGRRETMEDTHFMLPHMSEEKDLHAFGIFDGHRGSAAAEFSVRAVPGFLKQFNSNTSPTDALTEAFVRTDIAFREELILHQKSKRITQKNWHPGCTAVTALIVRNKLFVANAGDCRAILNRAGEPFPMTRDHVASCPKERERIVKEGTEVKWQIDTWRVGAAALQVTRSIGDDDLKPAVTAQPEVIETILSPDDEFLVMASDGLWDVMSNEDVLSIIKDTVKEPGMCSKRLATEAAARGSKDNITVIVVFLRPVSTAERIY*
DI.CM020521.1G6696.3	cellular organisms	2398	47.96	1734	47.4	578	CM020521.1	20292926	20300073	-	rna-gnl|WGS:POTR|OsKitaake01g199500.2	cellular organisms	2902	45.93	1959	47.98	653	7147	1721	558	homologous	same	MGVEVPPEESNRCVRGCCRSAAIPLHLPPSSFSLLSPIAKGSESTVYEARLGGERVAAKKPVLSTSDDLDKFHYQLQLLCELDHPGLARLVAAHARPPNYLMFFDFFEPPNLADKIHVEEWNPSVQQVVTIATDLAKALQYLNILGIVHRDIKPANILIDKDFHPHLADFGLAMYQKDIKHVSVENWRSSGKPTGGFHKKNMVGTLIYMAPEILRKDIHTEKSDVYSFAISINELLTGVVPYTDLRAEAQAHTVLEMTYTEQQLTAAIVSQGLRPALALPESGAPPSLLSLIQRCWDSDPQQRPSFKDITEELKIIEKHIAVNSCSLASPANKSQNGNTEVHHYQEALSWLNQGELFAKGNKLDSTVDHWSDIFDQSSKYCPTLSWGSFATCGRRETMEDTHFMLPHMSEEKDLHAFGIFDGHRGSAAAEFSVRAVPGFLKQFNSNTSPTDALTEAFVRTDIAFREELILHQKSKRITQKNWHPGCTAVTALIVRNKLFVANAGDCRAILNRAGEPFPMTRDHVASCPKERERIVKEGTEVKWQIDTWRVGAAALQVSHGPLAMMILSQQSQHNLRL*	MGVEVPPEESNRCVRGCCRSAAIPLHLPPSSFSLLSPIAKGSESTVYEARLGGERVAAKKPVLSTSDDLDKFHYQLQLLCELDHPGLARLVAAHARPPNYLMFFDFFEPPNLADKIHVEEWNPSVQQVVTIATDLAKALQYLNILGIVHRDIKPANILIDKDFHPHLADFGLAMYQKDIKHVSVENWRSSGKPTGGFHKKNMVGTLIYMAPEILRKDIHTEKSDVYSFAISINELLTGVVPYTDLRAEAQAHTVLEMTYTEQQLTAAIVSQGLRPALALPESGAPPSLLSLIQRCWDSDPQQRPSFKDITEELKIIEKHIAVNSCSLASPANKSQNGNTEVHHYQEALSWLNQGELFAKGNKLDSTVDHWSDIFDQSSKYCPTLSWGSFATCGRRETMEDTHFMLPHMSEEKDLHAFGIFDGHRGSAAAEFSVRAVPGFLKQFNSNTSPTDALTEAFVRTDIAFREELILHQKSKRITQKNWHPGCTAVTALIVRNKLFVANAGDCRAILNRAGEPFPMTRDHVASCPKERERIVKEGTEVKWQIDTWRVGAAALQVTRSIGDDDLKPAVTAQPEVIETILSPDDEFLVMASDGLWDVMSNEDVLSIIKDTVKEPGMCSKRLATEAAARGSKDNITVIVVFLRPVSTAERIY*
DI.CM020521.1G67.1	Streptophytina	1787	49.36	1023	60.61	341	CM020521.1	229960	231860	+	rna-gnl|WGS:POTR|OsKitaake01g003300.1	Streptophytina	2872	42.62	1023	60.61	341	1900	1021	341	identical	same	MMTIDLQLPAAACGDHHTAAGAGLPPGFRFHPTDEELLLHYLGKRAAAAPCPAPVIAEVDIYKYNPWELPAMAVFGESDGEWYFFSPRDRKYPNGVRPNRAAGSGYWKATGTDKPISISETQQTVLLGVKKALVFYRGRPPKGTKTSWIMHEYRLANAAASSSSSYTSNMKQLASSSSSSSSSASMRLDEWVLCRIYKKKEANQQLQHYIDMMMDDDNDDEHNLQVQQQQQQQAQSHRMPRPPSISDYLLDYSDDLPPSTDQTPSLHLGFTAVNEGNNKRHKTMEEYYSISISTADMLHASSSTSNNKSTQINFSSIFEPQTPAAAGHQLMSSHNDDTSI*	MMTIDLQLPAAACGDHHTAAGAGLPPGFRFHPTDEELLLHYLGKRAAAAPCPAPVIAEVDIYKYNPWELPAMAVFGESDGEWYFFSPRDRKYPNGVRPNRAAGSGYWKATGTDKPISISETQQTVLLGVKKALVFYRGRPPKGTKTSWIMHEYRLANAAASSSSSYTSNMKQLASSSSSSSSSASMRLDEWVLCRIYKKKEANQQLQHYIDMMMDDDNDDEHNLQVQQQQQQQAQSHRMPRPPSISDYLLDYSDDLPPSTDQTPSLHLGFTAVNEGNNKRHKTMEEYYSISISTADMLHASSSTSNNKSTQINFSSIFEPQTPAAAGHQLMSSHNDDTSI*
DI.CM020521.1G67.2	Streptophytina	1505	51.83	663	64.1	221	CM020521.1	229963	231577	+	rna-gnl|WGS:POTR|OsKitaake01g003300.1	Streptophytina	2872	42.62	1023	60.61	341	1614	657	158	homologous	same	MMTIDLQLPAAACGDHHTAAGAGLPPGFRFHPTDEELLLHYLGKRAAAAPCPAPVIAEVDIYKYNPWELPAMAVFGESDGEWYFFSPRDRKYPNGVRPNRAAGSGYWKATGTDKPISISETQQTVLLGVKKALVFYRGRPPKGTKTSWIMHEYRLANAAASSSSSYTSNMKQLASSSSSSSSSASMRVPGRVGAVQNLQEEGGQPAAAALHRHDDGRRQR*	MMTIDLQLPAAACGDHHTAAGAGLPPGFRFHPTDEELLLHYLGKRAAAAPCPAPVIAEVDIYKYNPWELPAMAVFGESDGEWYFFSPRDRKYPNGVRPNRAAGSGYWKATGTDKPISISETQQTVLLGVKKALVFYRGRPPKGTKTSWIMHEYRLANAAASSSSSYTSNMKQLASSSSSSSSSASMRLDEWVLCRIYKKKEANQQLQHYIDMMMDDDNDDEHNLQVQQQQQQQAQSHRMPRPPSISDYLLDYSDDLPPSTDQTPSLHLGFTAVNEGNNKRHKTMEEYYSISISTADMLHASSSTSNNKSTQINFSSIFEPQTPAAAGHQLMSSHNDDTSI*
DI.CM020521.1G6703.1	Poaceae	1380	48.48	342	72.81	114	CM020521.1	20318568	20319947	+	rna-gnl|WGS:POTR|OsKitaake01g199700.1	Poaceae	1992	45.28	342	72.81	114	1373	341	114	identical	same	MEEGKRKREEYSDSEQRSRSRARRRRRLAAQAAALRSENGAVEVAAREAVGRCAAVDAENELLRAREAELAARLRSLIDLQQAQRMHEATPSSPPPPPRPSTSVDLNHSIKNK*	MEEGKRKREEYSDSEQRSRSRARRRRRLAAQAAALRSENGAVEVAAREAVGRCAAVDAENELLRAREAELAARLRSLIDLQQAQRMHEATPSSPPPPPRPSTSVDLNHSIKNK*
DI.CM020521.1G672.1	cellular organisms	2642	50.38	2283	51.99	761	CM020521.1	2044219	2052719	+	rna-gnl|WGS:POTR|OsKitaake01g025700.1	Mesangiospermae	768	56.25	768	56.25	256	767	620	233	homologous	same	MPASSMSPASLLLLFSSLTLVAAAISADEQGGGSCSPRTCGNVTISHPFGFVPEQETDTKCGRLGFEVHCSNNTPYLGYYRRKYRFQVLDIFYGNSSLLVADVHKLDDFRNSSSKGCHVMTANTSSKVGQPFSVSSANLNLIFYNCTAETAAAAVRRDGGLVETKCSGGGTLVRVGGHYSDSGSYEEYSVEGCGATLVPVLGTSSGEANASSYEELISDGFLLTWQPPSAFRTSADANPEEGCAASTVCGKVTISSPFAVVPEQATESKCGWLGFQVICRNDTPYLGYYKLGYRIQVLDIFYGNNSLLVSDVHKLGGFDVFSGASKEYSCHVPRTNTSSKVALPFSISTTNLNLFLYSCSKALVPRDGDGDLVETRCGNKTFARVGGNYSDSGDYPAFYMEGCNATVVPVLGTDARSYEQLIRDGFLLTWQGPPSSGNSRRSKLKLIVIVSLSATTSLILTCLVWITCRQKEKGSLLTLQKYVANESKIEEALKEYDSLAPKRYNYSELKKITRSFKDKLGQGGYGMVFKGILQDGRIVAVKLLTGTKGNGEEFLNEVISIEESKIVVGWGKLQQIAIGIARGLEYLHCRCNTRIIHFDIKPQNILLDEDFCPKVADFGLAKLCRLKDSALSMAEARGTVGFIAPEVFSRGFGVVSTKSDVYSYGMLLLELVGGRRHANELTTSHSTGNYFPNRIYDCLVKDLQTHAIITEEEEIAKLMTLVGLWCIQTNPGNRPSISRVIEMLEKNINEMEVPPKPFLS*	MPPPTLLLLFITYLAWESQAFRTSADANPEEGCAASTVCGKVTISSPFAVVPEQATESKCGWLGFQVICRNDTPYLGYYKLGYRIQVLDIFYGNNSLLVSDVHKLGGFDVFSGASKEYSCHVPRTNTSSKVALPFSISTTNLNLFLYSCSKALVPRDGDGDLVETRCGNKTFARVGGNYSDSGDYPAFYMEGCNATVVPVLGTDARSYEQLIRDGFLLTWQGPPSSGKFTIYLITFLGGTMRKNFWCQLLKDPTC*
DI.CM020521.1G672.1	cellular organisms	2642	50.38	2283	51.99	761	CM020521.1	2044219	2052719	+	rna-gnl|WGS:POTR|OsKitaake01g025600.1	cellular organisms	2201	46.84	1779	48.51	593	8498	1658	800	homologous	same	MPASSMSPASLLLLFSSLTLVAAAISADEQGGGSCSPRTCGNVTISHPFGFVPEQETDTKCGRLGFEVHCSNNTPYLGYYRRKYRFQVLDIFYGNSSLLVADVHKLDDFRNSSSKGCHVMTANTSSKVGQPFSVSSANLNLIFYNCTAETAAAAVRRDGGLVETKCSGGGTLVRVGGHYSDSGSYEEYSVEGCGATLVPVLGTSSGEANASSYEELISDGFLLTWQPPSAFRTSADANPEEGCAASTVCGKVTISSPFAVVPEQATESKCGWLGFQVICRNDTPYLGYYKLGYRIQVLDIFYGNNSLLVSDVHKLGGFDVFSGASKEYSCHVPRTNTSSKVALPFSISTTNLNLFLYSCSKALVPRDGDGDLVETRCGNKTFARVGGNYSDSGDYPAFYMEGCNATVVPVLGTDARSYEQLIRDGFLLTWQGPPSSGNSRRSKLKLIVIVSLSATTSLILTCLVWITCRQKEKGSLLTLQKYVANESKIEEALKEYDSLAPKRYNYSELKKITRSFKDKLGQGGYGMVFKGILQDGRIVAVKLLTGTKGNGEEFLNEVISIEESKIVVGWGKLQQIAIGIARGLEYLHCRCNTRIIHFDIKPQNILLDEDFCPKVADFGLAKLCRLKDSALSMAEARGTVGFIAPEVFSRGFGVVSTKSDVYSYGMLLLELVGGRRHANELTTSHSTGNYFPNRIYDCLVKDLQTHAIITEEEEIAKLMTLVGLWCIQTNPGNRPSISRVIEMLEKNINEMEVPPKPFLS*	MPASSMSPASLLLLFSSLTLVAAAISADEQGGGSCSPRTCGNVTISHPFGFVPEQETDTKCGRLGFEVHCSNNTPYLGYYRRKYRFQVLDIFYGNSSLLVADVHKLDDFRNSSSKGCHVMTANTSSKVGQPFSVSSANLNLIFYNCTAETAAAAVRRDGGLVETKCSGGGTLVRVGGHYSDSGSYEEYSVEGCGATLVPVLGTSSGEANASSYEELISDGFLLTWQPPSGNSRRSKLKLIVIVSLSATTSLILTCLVWITCRQKEKGSLLTLQKYVANESKIEEALKEYDSLAPKRYNYSELKKITRSFKDKLGQGGYGMVFKGILQDGRIVAVKLLTGTKGNGEEFLNEVISIGRTSHVNIVSLLGFCLQGSKRALVYEYMANGSLDNYIYSEESKIVVGWGKLQQIAIGIARGLEYLHCRCNTRIIHFDIKPQNILLDEDFCPKVADFGLAKLCRLKDSALSMAEARGTVGFIAPEVFSRGFGVVSTKSDVYSYGMLLLELVGGRRHANELTTSHSTGNYFPNRIYDCLVKDLQTHAIITEEEEIAKLMTLVGLWCIQTNPGNRPSISRVIEMLEKNINEMEVPPKPFLS*
DI.CM020521.1G672.2	cellular organisms	2289	48.84	1344	44.35	448	CM020521.1	2044215	2052630	+	rna-gnl|WGS:POTR|OsKitaake01g025700.1	Mesangiospermae	768	56.25	768	56.25	256	767	235			same	MAAAVRCSKALVPRDGDGDLVETRCGNKTFARVGGNYSDSGDYPAFYMEGCNATVVPVLGTDARSYEQLIRDGFLLTWQGPPSSGNSRRSKLKLIVIVSLSATTSLILTCLVWITCRQKEKGSLLTLQKYVANESKIEEALKEYDSLAPKRYNYSELKKITRSFKDKLGQGGYGMVFKGILQDGRIVAVKLLTGTKGNGEEFLNEVISIGRTSHVNIVSLLGFCLQGSKRALVYEYMANGSLDNYIYSEESKIVVGWGKLQQIAIGIARGLEYLHCRCNTRIIHFDIKPQNILLDEDFCPKVADFGLAKLCRLKDSALSMAEARGTVGFIAPEVFSRGFGVVSTKSDVYSYGMLLLELVGGRRHANELTTSHSTGNYFPNRIYDCLVKDLQTHAIITEEEEIAKLMTLVGLWCIQTNPGNRPSISRVIEMLEKNINEMEVPPKPFLS*	MPPPTLLLLFITYLAWESQAFRTSADANPEEGCAASTVCGKVTISSPFAVVPEQATESKCGWLGFQVICRNDTPYLGYYKLGYRIQVLDIFYGNNSLLVSDVHKLGGFDVFSGASKEYSCHVPRTNTSSKVALPFSISTTNLNLFLYSCSKALVPRDGDGDLVETRCGNKTFARVGGNYSDSGDYPAFYMEGCNATVVPVLGTDARSYEQLIRDGFLLTWQGPPSSGKFTIYLITFLGGTMRKNFWCQLLKDPTC*
DI.CM020521.1G672.2	cellular organisms	2289	48.84	1344	44.35	448	CM020521.1	2044215	2052630	+	rna-gnl|WGS:POTR|OsKitaake01g025600.1	cellular organisms	2201	46.84	1779	48.51	593	8415	1105	438	homologous	same	MAAAVRCSKALVPRDGDGDLVETRCGNKTFARVGGNYSDSGDYPAFYMEGCNATVVPVLGTDARSYEQLIRDGFLLTWQGPPSSGNSRRSKLKLIVIVSLSATTSLILTCLVWITCRQKEKGSLLTLQKYVANESKIEEALKEYDSLAPKRYNYSELKKITRSFKDKLGQGGYGMVFKGILQDGRIVAVKLLTGTKGNGEEFLNEVISIGRTSHVNIVSLLGFCLQGSKRALVYEYMANGSLDNYIYSEESKIVVGWGKLQQIAIGIARGLEYLHCRCNTRIIHFDIKPQNILLDEDFCPKVADFGLAKLCRLKDSALSMAEARGTVGFIAPEVFSRGFGVVSTKSDVYSYGMLLLELVGGRRHANELTTSHSTGNYFPNRIYDCLVKDLQTHAIITEEEEIAKLMTLVGLWCIQTNPGNRPSISRVIEMLEKNINEMEVPPKPFLS*	MPASSMSPASLLLLFSSLTLVAAAISADEQGGGSCSPRTCGNVTISHPFGFVPEQETDTKCGRLGFEVHCSNNTPYLGYYRRKYRFQVLDIFYGNSSLLVADVHKLDDFRNSSSKGCHVMTANTSSKVGQPFSVSSANLNLIFYNCTAETAAAAVRRDGGLVETKCSGGGTLVRVGGHYSDSGSYEEYSVEGCGATLVPVLGTSSGEANASSYEELISDGFLLTWQPPSGNSRRSKLKLIVIVSLSATTSLILTCLVWITCRQKEKGSLLTLQKYVANESKIEEALKEYDSLAPKRYNYSELKKITRSFKDKLGQGGYGMVFKGILQDGRIVAVKLLTGTKGNGEEFLNEVISIGRTSHVNIVSLLGFCLQGSKRALVYEYMANGSLDNYIYSEESKIVVGWGKLQQIAIGIARGLEYLHCRCNTRIIHFDIKPQNILLDEDFCPKVADFGLAKLCRLKDSALSMAEARGTVGFIAPEVFSRGFGVVSTKSDVYSYGMLLLELVGGRRHANELTTSHSTGNYFPNRIYDCLVKDLQTHAIITEEEEIAKLMTLVGLWCIQTNPGNRPSISRVIEMLEKNINEMEVPPKPFLS*
DI.CM020521.1G673.1	cellular organisms	2900	48.1	2037	48.75	679	CM020521.1	2054384	2059540	+	rna-gnl|WGS:POTR|OsKitaake01g025800.1	cellular organisms	2798	48.21	1935	49.15	645	5054	1930	645	homologous	same	MICFFFWDRGSTVLHRVFFSSCPSEFRQLICRLIMHQTSSQLVLASFLLLLCHHAHADCEPATCGNLTINPPFWLDEPGRPPCGPPTFQLQCRGSEAFVAHSFFQTYQVVRIFTGNSSVVVVDRSLPLESGCPVPWFNISIGFVMGPFLISRANKELVFVHNCTTTKRRPPQGFRRMPCSPDESFVFLGDGRPRLLLPGCSMSVVPVLGLQDGDYVASMRRGLLLEWMLVPGDCQKCSASGGQCEYSSDGMGFSCKCPSGVHNPTSCVAGDSKSNGRKKTLIGLIPVAVSLLFPCAYVLIWHRKGQILCYLLCNKTRSRNESNIQKLIVSYGSLAPKRYKYSEVAKITSFLSNKLGEGGYGVVFKGKLQDGRLVAVKFLHDSKGNGEEFVNEVMSIGRTSHVNIVSLFGFCLEGSKRALIYDYMPNSSLDNYIYSEKPKETLGWEKLYDIAIGIARGLEYLHHGCNTRIVHFDIKPQNILLDQDFCPKIADFGLAKLCCTKESKLSMTGARGTIGFIAPEVLYRSFGVVSIKSDVYSYGMMLLEMIGGRKNVKSMVQNSSEKYFPDWIYDHFYQGDGLQACEVTSEVEEIAKKMTLIGLWCVQVLPMHRPTITQVLDMFEKALDELDMPPKQSFCESLEHPVHKLNAESTSSATDKAYAVSEILNVEEISLVNSEFLQ*	MHQTSSQLVLASFLLLLCHHAHADCEPATCGNLTINPPFWLDEPGRPPCGPPTFQLQCRGSEAFVAHSFFQTYQVVRIFTGNSSVVVVDRSLPLESGCPVPWFNISIGFVMGPFLISRANKELVFVHNCTTTKRRPPQGFRRMPCSPDESFVFLGDGRPRLLLPGCSMSVVPVLGLQDGDYVASMRRGLLLEWMLVPGDCQKCSASGGQCEYSSDGMGFSCKCPSGVHNPTSCVAGDSKSNGRKKTLIVLIPVAVSLLFPCAYVLIWHRKGQILCYLLCNKTRSRNESNIQKLIVSYGSLAPKRYKYSEVAKITSFLSNKLGEGGYGVVFKGKLQDGRLVAVKFLHDSKGNGEEFVNEVMSIGRTSHVNIVSLFGFCLEGSKRALIYDYMPNSSLDNYIYSEKPKETLGWEKLYDIAIGIARGLEYLHHGCNTRIVHFDIKPQNILLDQDFCPKIADFGLAKLCCTKESKLSMTGARGTIGFIAPEVLYRSFGVVSIKSDVYSYGMMLLEMIGGRKNVKSMVQNSSEKYFPDWIYDHFYQGDGLQACEVTSEVEEIAKKMTLIGLWCVQVLPMHRPTITQVLDMFEKALDELDMPPKQSFCESLEHPVHKLNAESTSSATDKAYAVSEILNVEEISLVNSEFLQ*
DI.CM020521.1G673.2	cellular organisms	3389	46.74	1917	49.3	639	CM020521.1	2054022	2059579	+	rna-gnl|WGS:POTR|OsKitaake01g025800.1	cellular organisms	2798	48.21	1935	49.15	645	5054	1808	604	homologous	same	MICFFFWDRGSTVLHRVFFSSCPSEFRQLICRLIMHQTSSQLVLASFLLLLCHHAHADCEPATCGNLTINPPFWLDEPGRPPCGPPTFQLQCRGSEAFVAHSFFQTYQVVRIFTGNSSVVVVDRSLPLESGCPVPWFNISIGFVMGPFLISRANKELVFVHNCTTTKRRPPQGFRRMPCSPDESFVFLGDGRPRLLLPGCSMSVVPVLGLQDGDYVASMRRGLLLEWMLVPGDCQKCSASGGQCEYSSDGMGFSCKCPSGVHNPTSCVAGDSKSNGRKKTLIVLIPVAVSLLFPCAYVLIWHRKGQILCYLLCNKTRSRNESNIQKLIVSYGSLAPKRYKYSEVAKITSFLSNKLGEGGYGVVFKGKLQDGRLVAVKFLHDSKGNGEEFVNEVMSIGRTSHVNIVSLFGFCLEGSKRALIYDYMPNSSLDNYIYSEKPKETLGWEKLYDIAIGIARGLEYLHHGCNTRIVHFDIKPQNILLDQDFCPKIADFGLAKLCCTKESKLSMTGARGTIGFIAPEVLYRSFGVVSIKSDVYSYGMMLLEMIGGRKNVKSMVQNSSEKYFPDWIYDHFYQGDGLQACEVTSEVEEIAKKMTLIGLWCVQVLPMHRPTITQVLDMFEKALDELDMPPKQSFCESL*	MHQTSSQLVLASFLLLLCHHAHADCEPATCGNLTINPPFWLDEPGRPPCGPPTFQLQCRGSEAFVAHSFFQTYQVVRIFTGNSSVVVVDRSLPLESGCPVPWFNISIGFVMGPFLISRANKELVFVHNCTTTKRRPPQGFRRMPCSPDESFVFLGDGRPRLLLPGCSMSVVPVLGLQDGDYVASMRRGLLLEWMLVPGDCQKCSASGGQCEYSSDGMGFSCKCPSGVHNPTSCVAGDSKSNGRKKTLIVLIPVAVSLLFPCAYVLIWHRKGQILCYLLCNKTRSRNESNIQKLIVSYGSLAPKRYKYSEVAKITSFLSNKLGEGGYGVVFKGKLQDGRLVAVKFLHDSKGNGEEFVNEVMSIGRTSHVNIVSLFGFCLEGSKRALIYDYMPNSSLDNYIYSEKPKETLGWEKLYDIAIGIARGLEYLHHGCNTRIVHFDIKPQNILLDQDFCPKIADFGLAKLCCTKESKLSMTGARGTIGFIAPEVLYRSFGVVSIKSDVYSYGMMLLEMIGGRKNVKSMVQNSSEKYFPDWIYDHFYQGDGLQACEVTSEVEEIAKKMTLIGLWCVQVLPMHRPTITQVLDMFEKALDELDMPPKQSFCESLEHPVHKLNAESTSSATDKAYAVSEILNVEEISLVNSEFLQ*
DI.CM020521.1G6732.1	Eukaryota	1644	54.93	1023	64.13	341	CM020521.1	20401245	20405978	+	rna-gnl|WGS:POTR|OsKitaake01g200000.1	Eukaryota	1611	54.38	1023	64.13	341	4629	1019	341	identical	same	MSAAMAAFAFLLVIAIVFPLASAFPSPPVSWGQQQLDPHFYDHSCPQAQQIVASIVGKAHYQDPRMAASLLRLHFHDCFVKGCDASILLDSSATIMSEKRSNPNRDSARGFEVIDEIKAALEAACPHTVSCADILALAARDSTVMTGGPGWIVPLGRRDSRGASVQGSNNDIPAPNNTLPTIITKFKLQGLDIVDLVALLGSHTIGDSRCTSFRQRLYNQTGNGLPDFTLDASYAAALRPRCPRSGGDQNLFFLDPVTPFRFDNQYYKNLLAHRGLLSSDEVLLTGGNPATAELVELYAADQDIFFAHFARSMVKMGNISPLTGGNGEVRTNCRRVNHNY*	MSAAMAAFAFLLVIAIVFPLASAFPSPPVSWGQQQLDPHFYDHSCPQAQQIVASIVGKAHYQDPRMAASLLRLHFHDCFVKGCDASILLDSSATIMSEKRSNPNRDSARGFEVIDEIKAALEAACPHTVSCADILALAARDSTVMTGGPGWIVPLGRRDSRGASVQGSNNDIPAPNNTLPTIITKFKLQGLDIVDLVALLGSHTIGDSRCTSFRQRLYNQTGNGLPDFTLDASYAAALRPRCPRSGGDQNLFFLDPVTPFRFDNQYYKNLLAHRGLLSSDEVLLTGGNPATAELVELYAADQDIFFAHFARSMVKMGNISPLTGGNGEVRTNCRRVNHNY*
DI.CM020521.1G675.1	Poaceae	982	64.87	843	65.36	281	CM020521.1	2054525	2059522	-	rna-gnl|WGS:POTR|OsKitaake01g025900.1	Oryza	764	50.92	177	62.15	59	3642	168	57	homologous	same	MGNCGSGEPVTVGNYGSGSSAGRGGCYCCSYTSSPGTLGRSLSRSERGARFISRGDTGGVVDAAGTFAREPHAVAAVLALPATRRALLAITRHQHPLEQKPSPHARDVVPVLQPKDRHDGHGASRQQETRAAVAEEDERLVGAAGHTAEPLRRPPLRGGAVVDEDELLVGPADEEWPHDEADGDVEPRHRAAALQREAPVDDDDGGVAGEDADHLVGLEEAVRHERFAAPALELERRRPARRPAWLVQPERGIDGEVAACRRLAVGVRVVAEKEQKRGQD*	MGNCGSGEPVTVGNYGSGSSAGRGGCYCCSYTSSPGTLGRSLSRSERGARFISRGDTR*
DI.CM020521.1G6755.1	cellular organisms	1790	49.33	1104	48.1	368	CM020521.1	20463721	20466330	+	rna-gnl|WGS:POTR|OsKitaake01g200200.2	cellular organisms	1216	46.46	1089	48.21	363	1257	1087	363	homologous	same	MVHKVMAKVHELSTKGMAVDMTELFSTFSNDLICRLVSGKNFQGEGRNKLFRQLFKANSVLLAGFNLKDYYPGLARLKAVSMVMCAKARNTRKLWDELLDEIIDERMSKQQCEHDEGNDQDEMNFVNVLLLQEQGITREHLKAILVDMYQAGTETSSVVLVFAMAELMQKPHLMAKLQAELRTTIPKQGHELITERDLTDMTYLKAVIKETLRLHPPTPLLLPHLAMADCNIDGYTVRSGTRVIVNAWAIGRNSESWEAAEEFLPERFVDDGSAANVDFIGTDFQFLPFGAGRRICPGINFASASMEIILANLLYHFDWDVSAEAAIDKDGIDMAEAFGLSVQLKEKLLLVPVDYKDGMQDSAVILL*	MAKVHELSTKGMAVDMTELFSTFSNDLICRLVSGKNFQGEGRNKLFRQLFKANSVLLAGFNLKDYYPGLARLKAVSMVMCAKARNTRKLWDELLDEIIDERMSKQQCEHDEGNDQDEMNFVNVLLLQEQGITREHLKAILVDMYQAGTETSSVVLVFAMAELMQKPHLMAKLQAELRTTIPKQGHELITERDLTDMTYLKAVIKETLRLHPPTPLLLPHLAMADCNIDGYTVRSGTRVIVNAWAIGRNSESWEAAEEFLPERFVDDGSAANVDFIGTDFQFLPFGAGRRICPGINFASASMEIILANLLYHFDWDVSAEAAIDKDGIDMAEAFGLSVQLKEKLLLVPVDYKDGMQDSAVILL*
DI.CM020521.1G6755.1	cellular organisms	1790	49.33	1104	48.1	368	CM020521.1	20463721	20466330	+	rna-gnl|WGS:POTR|OsKitaake01g200100.1	Eukaryota	399	58.15	399	58.15	133	398				same	MVHKVMAKVHELSTKGMAVDMTELFSTFSNDLICRLVSGKNFQGEGRNKLFRQLFKANSVLLAGFNLKDYYPGLARLKAVSMVMCAKARNTRKLWDELLDEIIDERMSKQQCEHDEGNDQDEMNFVNVLLLQEQGITREHLKAILVDMYQAGTETSSVVLVFAMAELMQKPHLMAKLQAELRTTIPKQGHELITERDLTDMTYLKAVIKETLRLHPPTPLLLPHLAMADCNIDGYTVRSGTRVIVNAWAIGRNSESWEAAEEFLPERFVDDGSAANVDFIGTDFQFLPFGAGRRICPGINFASASMEIILANLLYHFDWDVSAEAAIDKDGIDMAEAFGLSVQLKEKLLLVPVDYKDGMQDSAVILL*	MFPWTFSVLALFPFLLLVLHYLATNHRTPTTCKETKNHHPPPPSPPRLPIIGHLHLIGGLLHVSLRELAHRYGPDLMLLHLGQVPNLIVSSPRAAEAVLRTHDLVFASRPYSLIADILLYGPSDVGLSPYGE*
DI.CM020521.1G6755.1	cellular organisms	1790	49.33	1104	48.1	368	CM020521.1	20463721	20466330	+	rna-gnl|WGS:POTR|OsKitaake01g200200.1	cellular organisms	1344	44.57	1104	48.1	368	2020	1101	368	identical	same	MVHKVMAKVHELSTKGMAVDMTELFSTFSNDLICRLVSGKNFQGEGRNKLFRQLFKANSVLLAGFNLKDYYPGLARLKAVSMVMCAKARNTRKLWDELLDEIIDERMSKQQCEHDEGNDQDEMNFVNVLLLQEQGITREHLKAILVDMYQAGTETSSVVLVFAMAELMQKPHLMAKLQAELRTTIPKQGHELITERDLTDMTYLKAVIKETLRLHPPTPLLLPHLAMADCNIDGYTVRSGTRVIVNAWAIGRNSESWEAAEEFLPERFVDDGSAANVDFIGTDFQFLPFGAGRRICPGINFASASMEIILANLLYHFDWDVSAEAAIDKDGIDMAEAFGLSVQLKEKLLLVPVDYKDGMQDSAVILL*	MVHKVMAKVHELSTKGMAVDMTELFSTFSNDLICRLVSGKNFQGEGRNKLFRQLFKANSVLLAGFNLKDYYPGLARLKAVSMVMCAKARNTRKLWDELLDEIIDERMSKQQCEHDEGNDQDEMNFVNVLLLQEQGITREHLKAILVDMYQAGTETSSVVLVFAMAELMQKPHLMAKLQAELRTTIPKQGHELITERDLTDMTYLKAVIKETLRLHPPTPLLLPHLAMADCNIDGYTVRSGTRVIVNAWAIGRNSESWEAAEEFLPERFVDDGSAANVDFIGTDFQFLPFGAGRRICPGINFASASMEIILANLLYHFDWDVSAEAAIDKDGIDMAEAFGLSVQLKEKLLLVPVDYKDGMQDSAVILL*
DI.CM020521.1G6755.2	cellular organisms	2141	47.87	1089	48.21	363	CM020521.1	20463652	20466688	+	rna-gnl|WGS:POTR|OsKitaake01g200200.2	cellular organisms	1216	46.46	1089	48.21	363	1301	1087	363	identical	same	MAKVHELSTKGMAVDMTELFSTFSNDLICRLVSGKNFQGEGRNKLFRQLFKANSVLLAGFNLKDYYPGLARLKAVSMVMCAKARNTRKLWDELLDEIIDERMSKQQCEHDEGNDQDEMNFVNVLLLQEQGITREHLKAILVDMYQAGTETSSVVLVFAMAELMQKPHLMAKLQAELRTTIPKQGHELITERDLTDMTYLKAVIKETLRLHPPTPLLLPHLAMADCNIDGYTVRSGTRVIVNAWAIGRNSESWEAAEEFLPERFVDDGSAANVDFIGTDFQFLPFGAGRRICPGINFASASMEIILANLLYHFDWDVSAEAAIDKDGIDMAEAFGLSVQLKEKLLLVPVDYKDGMQDSAVILL*	MAKVHELSTKGMAVDMTELFSTFSNDLICRLVSGKNFQGEGRNKLFRQLFKANSVLLAGFNLKDYYPGLARLKAVSMVMCAKARNTRKLWDELLDEIIDERMSKQQCEHDEGNDQDEMNFVNVLLLQEQGITREHLKAILVDMYQAGTETSSVVLVFAMAELMQKPHLMAKLQAELRTTIPKQGHELITERDLTDMTYLKAVIKETLRLHPPTPLLLPHLAMADCNIDGYTVRSGTRVIVNAWAIGRNSESWEAAEEFLPERFVDDGSAANVDFIGTDFQFLPFGAGRRICPGINFASASMEIILANLLYHFDWDVSAEAAIDKDGIDMAEAFGLSVQLKEKLLLVPVDYKDGMQDSAVILL*
DI.CM020521.1G6755.2	cellular organisms	2141	47.87	1089	48.21	363	CM020521.1	20463652	20466688	+	rna-gnl|WGS:POTR|OsKitaake01g200100.1	Eukaryota	399	58.15	399	58.15	133	398				same	MAKVHELSTKGMAVDMTELFSTFSNDLICRLVSGKNFQGEGRNKLFRQLFKANSVLLAGFNLKDYYPGLARLKAVSMVMCAKARNTRKLWDELLDEIIDERMSKQQCEHDEGNDQDEMNFVNVLLLQEQGITREHLKAILVDMYQAGTETSSVVLVFAMAELMQKPHLMAKLQAELRTTIPKQGHELITERDLTDMTYLKAVIKETLRLHPPTPLLLPHLAMADCNIDGYTVRSGTRVIVNAWAIGRNSESWEAAEEFLPERFVDDGSAANVDFIGTDFQFLPFGAGRRICPGINFASASMEIILANLLYHFDWDVSAEAAIDKDGIDMAEAFGLSVQLKEKLLLVPVDYKDGMQDSAVILL*	MFPWTFSVLALFPFLLLVLHYLATNHRTPTTCKETKNHHPPPPSPPRLPIIGHLHLIGGLLHVSLRELAHRYGPDLMLLHLGQVPNLIVSSPRAAEAVLRTHDLVFASRPYSLIADILLYGPSDVGLSPYGE*
DI.CM020521.1G6755.2	cellular organisms	2141	47.87	1089	48.21	363	CM020521.1	20463652	20466688	+	rna-gnl|WGS:POTR|OsKitaake01g200200.1	cellular organisms	1344	44.57	1104	48.1	368	2064	1087	363	homologous	same	MAKVHELSTKGMAVDMTELFSTFSNDLICRLVSGKNFQGEGRNKLFRQLFKANSVLLAGFNLKDYYPGLARLKAVSMVMCAKARNTRKLWDELLDEIIDERMSKQQCEHDEGNDQDEMNFVNVLLLQEQGITREHLKAILVDMYQAGTETSSVVLVFAMAELMQKPHLMAKLQAELRTTIPKQGHELITERDLTDMTYLKAVIKETLRLHPPTPLLLPHLAMADCNIDGYTVRSGTRVIVNAWAIGRNSESWEAAEEFLPERFVDDGSAANVDFIGTDFQFLPFGAGRRICPGINFASASMEIILANLLYHFDWDVSAEAAIDKDGIDMAEAFGLSVQLKEKLLLVPVDYKDGMQDSAVILL*	MVHKVMAKVHELSTKGMAVDMTELFSTFSNDLICRLVSGKNFQGEGRNKLFRQLFKANSVLLAGFNLKDYYPGLARLKAVSMVMCAKARNTRKLWDELLDEIIDERMSKQQCEHDEGNDQDEMNFVNVLLLQEQGITREHLKAILVDMYQAGTETSSVVLVFAMAELMQKPHLMAKLQAELRTTIPKQGHELITERDLTDMTYLKAVIKETLRLHPPTPLLLPHLAMADCNIDGYTVRSGTRVIVNAWAIGRNSESWEAAEEFLPERFVDDGSAANVDFIGTDFQFLPFGAGRRICPGINFASASMEIILANLLYHFDWDVSAEAAIDKDGIDMAEAFGLSVQLKEKLLLVPVDYKDGMQDSAVILL*
DI.CM020521.1G6755.3	cellular organisms	1775	49.52	1122	47.77	374	CM020521.1	20463727	20466372	+	rna-gnl|WGS:POTR|OsKitaake01g200200.2	cellular organisms	1216	46.46	1089	48.21	363	1299	1087	363	homologous	same	MICIHMIVHKVMAKVHELSTKGMAVDMTELFSTFSNDLICRLVSGKNFQGEGRNKLFRQLFKANSVLLAGFNLKDYYPGLARLKAVSMVMCAKARNTRKLWDELLDEIIDERMSKQQCEHDEGNDQDEMNFVNVLLLQEQGITREHLKAILVDMYQAGTETSSVVLVFAMAELMQKPHLMAKLQAELRTTIPKQGHELITERDLTDMTYLKAVIKETLRLHPPTPLLLPHLAMADCNIDGYTVRSGTRVIVNAWAIGRNSESWEAAEEFLPERFVDDGSAANVDFIGTDFQFLPFGAGRRICPGINFASASMEIILANLLYHFDWDVSAEAAIDKDGIDMAEAFGLSVQLKEKLLLVPVDYKDGMQDSAVILL*	MAKVHELSTKGMAVDMTELFSTFSNDLICRLVSGKNFQGEGRNKLFRQLFKANSVLLAGFNLKDYYPGLARLKAVSMVMCAKARNTRKLWDELLDEIIDERMSKQQCEHDEGNDQDEMNFVNVLLLQEQGITREHLKAILVDMYQAGTETSSVVLVFAMAELMQKPHLMAKLQAELRTTIPKQGHELITERDLTDMTYLKAVIKETLRLHPPTPLLLPHLAMADCNIDGYTVRSGTRVIVNAWAIGRNSESWEAAEEFLPERFVDDGSAANVDFIGTDFQFLPFGAGRRICPGINFASASMEIILANLLYHFDWDVSAEAAIDKDGIDMAEAFGLSVQLKEKLLLVPVDYKDGMQDSAVILL*
DI.CM020521.1G6755.3	cellular organisms	1775	49.52	1122	47.77	374	CM020521.1	20463727	20466372	+	rna-gnl|WGS:POTR|OsKitaake01g200100.1	Eukaryota	399	58.15	399	58.15	133	398				same	MICIHMIVHKVMAKVHELSTKGMAVDMTELFSTFSNDLICRLVSGKNFQGEGRNKLFRQLFKANSVLLAGFNLKDYYPGLARLKAVSMVMCAKARNTRKLWDELLDEIIDERMSKQQCEHDEGNDQDEMNFVNVLLLQEQGITREHLKAILVDMYQAGTETSSVVLVFAMAELMQKPHLMAKLQAELRTTIPKQGHELITERDLTDMTYLKAVIKETLRLHPPTPLLLPHLAMADCNIDGYTVRSGTRVIVNAWAIGRNSESWEAAEEFLPERFVDDGSAANVDFIGTDFQFLPFGAGRRICPGINFASASMEIILANLLYHFDWDVSAEAAIDKDGIDMAEAFGLSVQLKEKLLLVPVDYKDGMQDSAVILL*	MFPWTFSVLALFPFLLLVLHYLATNHRTPTTCKETKNHHPPPPSPPRLPIIGHLHLIGGLLHVSLRELAHRYGPDLMLLHLGQVPNLIVSSPRAAEAVLRTHDLVFASRPYSLIADILLYGPSDVGLSPYGE*
DI.CM020521.1G6755.3	cellular organisms	1775	49.52	1122	47.77	374	CM020521.1	20463727	20466372	+	rna-gnl|WGS:POTR|OsKitaake01g200200.1	cellular organisms	1344	44.57	1104	48.1	368	2062	1099	368	homologous	same	MICIHMIVHKVMAKVHELSTKGMAVDMTELFSTFSNDLICRLVSGKNFQGEGRNKLFRQLFKANSVLLAGFNLKDYYPGLARLKAVSMVMCAKARNTRKLWDELLDEIIDERMSKQQCEHDEGNDQDEMNFVNVLLLQEQGITREHLKAILVDMYQAGTETSSVVLVFAMAELMQKPHLMAKLQAELRTTIPKQGHELITERDLTDMTYLKAVIKETLRLHPPTPLLLPHLAMADCNIDGYTVRSGTRVIVNAWAIGRNSESWEAAEEFLPERFVDDGSAANVDFIGTDFQFLPFGAGRRICPGINFASASMEIILANLLYHFDWDVSAEAAIDKDGIDMAEAFGLSVQLKEKLLLVPVDYKDGMQDSAVILL*	MVHKVMAKVHELSTKGMAVDMTELFSTFSNDLICRLVSGKNFQGEGRNKLFRQLFKANSVLLAGFNLKDYYPGLARLKAVSMVMCAKARNTRKLWDELLDEIIDERMSKQQCEHDEGNDQDEMNFVNVLLLQEQGITREHLKAILVDMYQAGTETSSVVLVFAMAELMQKPHLMAKLQAELRTTIPKQGHELITERDLTDMTYLKAVIKETLRLHPPTPLLLPHLAMADCNIDGYTVRSGTRVIVNAWAIGRNSESWEAAEEFLPERFVDDGSAANVDFIGTDFQFLPFGAGRRICPGINFASASMEIILANLLYHFDWDVSAEAAIDKDGIDMAEAFGLSVQLKEKLLLVPVDYKDGMQDSAVILL*
DI.CM020521.1G6757.1	Eukaryota	1454	51.79	957	53.08	319	CM020521.1	20493061	20495618	+	rna-gnl|WGS:POTR|OsKitaake01g200300.1	Eukaryota	1120	51.96	1083	51.99	361	2079	953	346	homologous	same	MFPWILALFPFLLLALHYLATNHRTPTTCKETRNHLSPPSPPRLPIIGHLHLIGDLPHVSLRELAHRYGPNLMLLHLGQVQNLVVSSPHAAEAVLRTHDHVFASRPHSLIGDILLYGPSDVGLSPYGEQWRRSRRIVTTHLLTNKKVRSYHVAREEEVHKVMTKVHELSTKGMGVDMFELFSTYSNDLICRLVSGKNFQGDKGLARLKAVSWVMCAKARNTRKLWDELLDEIINDRMSKQPCEHDRGNDDQDEMDFVDVLLLQERGITRDHLKAILVDMFQAGTETTSVVLVFAMAELMQKPHLMAKLQAELRTNIPK*	MEQAAGLVYQLFQNEMFPWILALFPFLLLALHYLATNHRTPTTCKETRNHLSPPSPPRLPIIGHLHLIGDLPHVSLRELAHRYGPNLMLLHLGQVQNLVVSSPHAAEAVLRTHDHVFASRPHSLIGDILLYGPSDVGLSPYGEQWRRSRRIVTTHLLTNKKVRSYHVAREEEVHKVMTKVHELSTKGMGVDMFELFSTYSNDLICRLVSGKNFQGDKGRNKMFRQLFKANYVLLAGFNLEDYYPGLARLKAVSWVMCAKARNTRKLWDELLDEIINDRMSKQPCEHDRGNDDQDEMDFVDVLLLQERGITRDHLKAILVDMFQAGTETTSVVLVFAMAELMQKPHLMAKLQAELRTNIPK*
DI.CM020521.1G6757.1	Eukaryota	1454	51.79	957	53.08	319	CM020521.1	20493061	20495618	+	rna-gnl|WGS:POTR|OsKitaake01g200400.1	cellular organisms	805	45.09	297	51.85	99	477				same	MFPWILALFPFLLLALHYLATNHRTPTTCKETRNHLSPPSPPRLPIIGHLHLIGDLPHVSLRELAHRYGPNLMLLHLGQVQNLVVSSPHAAEAVLRTHDHVFASRPHSLIGDILLYGPSDVGLSPYGEQWRRSRRIVTTHLLTNKKVRSYHVAREEEVHKVMTKVHELSTKGMGVDMFELFSTYSNDLICRLVSGKNFQGDKGLARLKAVSWVMCAKARNTRKLWDELLDEIINDRMSKQPCEHDRGNDDQDEMDFVDVLLLQERGITRDHLKAILVDMFQAGTETTSVVLVFAMAELMQKPHLMAKLQAELRTNIPK*	MTYLKAVIKETLRLHPPSPLLVPHLAMADCDIDGYTVRSGTRVIVNAWAIGRNSESWEAAEEFLPERFVDGGSAANVDFIGTDFQFLPFGASGGSVLE*
DI.CM020521.1G6771.1	cellular organisms	2686	48.03	1512	44.64	504	CM020521.1	20531912	20536525	+	rna-gnl|WGS:POTR|OsKitaake01g200800.1	cellular organisms	3059	51.23	2589	53.19	863	4613	1498	504	homologous	same	MHDKLVDAGKPGDRVEITGIYRAMSIRVGPTQRTVKSIFKTYIDCLHIKKTDKSRLHVEDSMETDNPNANKTTEDDFLRDKVEKLKELSKLPDIYDRLTRSLAPNIWELDDVKRGLLCQLFGGNALRLPSGASFRGDINILLVGDPGTSKSQLLQYMHKLSPRGIYTSGRGSSAVGLTAYVTKDPETGETVLESGALVLSDKGVCCIDEFDKMSDNARSMLHEVMEQQTVSIAKAGIIASLNARTSVLACANPTESRYNPRLSVIDNIHLPPTLLSRFDLIYLILDKADEQTDRRLAKHIVSLHFENPNIEELEVLDLPTLVAYISYARKHIQPQLSDEAAEELTRGYVEMRKRGNSPGSRKKVITATARQIESLIRLSEALARMRFSEMVEVQDVVEAFRLLEVAMQQSATDHATGTIDMDLIMTGISASERQRRDNLVAATRNLVMEKMQLGGPSVRMIELLEEIRKQSSMEVHLHDLRGALGTLMTEGAVVIHGDSVKRV*	MASRGGGGGGDGNSPPPSVSSPDVRPSSPLPATNSSPPQSGRRGGGRRRRGSASPYPSSPSLGGFETPPHPGRRTPSGGAAARQQRQNWTGGRFPPTPSTPMSTDDVPLSSEAGDEDTPETDGGGGGGAGADATPVFVWGTNISVQDVNAAILRFLRHFRDPRDAGRVDPVMDEGKYMRAIHRILELEGGESLDVNAHDVFDHDPDLYGKMVRYPLEVLAIFDIVLMDLVARIEPLFEKHIQTRIYNLKSSVCLRNLNPSDIEKMVSIKGMIIRCSSVIPELKEAVFRCLVCGFYSEPVMVDRGRVTEPHICQKEQCKATNSMTLVHNRCRFADKQIIKLQETPDEIPEGGTPHTVSVLMHDKLVDAGKPGDRVEITGIYRAMSIRVGPTQRTVKSIFKTYIDCLHIKKTDKSRLHVEDSMETDNPNANKTTEDDFLRDKVEKLKELSKLPDIYDRLTRSLAPNIWELDDVKRGLLCQLFGGNALRLPSGASFRGDINILLVGDPGTSKSQLLQYMHKLSPRGIYTSGRGSSAVGLTAYVTKDPETGETVLESGALVLSDKGVCCIDEFDKMSDNARSMLHEVMEQQTVSIAKAGIIASLNARTSVLACANPTESRYNPRLSVIDNIHLPPTLLSRFDLIYLILDKADEQTDRRLAKHIVSLHFENPNIEELEVLDLPTLVAYISYARKHIQPQLSDEAAEELTRGYVEMRKRGNSPGSRKKVITATARQIESLIRLSEALARMRFSEMVEVQDVVEAFRLLEVAMQQSATDHATGTIDMDLIMTGISASERQRRDNLVAATRNLVMEKMQLGGPSVRMIELLEEIRKQSSMEVHLHDLRGALGTLMTEGAVVIHGDSVKRV*
DI.CM020521.1G6795.1	Eukaryota	1480	63.92	1074	68.62	358	CM020521.1	20580836	20583061	-	rna-gnl|WGS:POTR|OsKitaake01g201000.1	Eukaryota	2076	57.37	1074	68.62	358	2225	1071	358	identical	same	MGRESAAACSPKPKLRRGLWSPEEDEKLFNHISRYGVGCWSSVPKLAGLERCGKSCRLRWINYLRPDLKRGSFSQQEEELIISLHKILGNRWSQIAAQLPGRTDNEIKNFWNSCLKKKLRQRGIDPATHKPLNDGGAGAGEEHHDDGDKQQLMDDVDDCFAIGGGGSSDSLAPPHSPAVSFDPLSVTNVPTTMMQSSSSPYGAAGGEHSSFRSDTLCDYGGSGGGVDVVSDAGTYSAYTGDSSSNSNSTAWTCGSVVVGGAGELPPPPLLPHMDMFGRVDAEPPPYPPFDVQARFSPWHHHHHHHHEPTLPTPPQRLDGGGGAAASFPIRSLSRDMPESCFDLGRGALDDEFGVDFL*	MGRESAAACSPKPKLRRGLWSPEEDEKLFNHISRYGVGCWSSVPKLAGLERCGKSCRLRWINYLRPDLKRGSFSQQEEELIISLHKILGNRWSQIAAQLPGRTDNEIKNFWNSCLKKKLRQRGIDPATHKPLNDGGAGAGEEHHDDGDKQQLMDDVDDCFAIGGGGSSDSLAPPHSPAVSFDPLSVTNVPTTMMQSSSSPYGAAGGEHSSFRSDTLCDYGGSGGGVDVVSDAGTYSAYTGDSSSNSNSTAWTCGSVVVGGAGELPPPPLLPHMDMFGRVDAEPPPYPPFDVQARFSPWHHHHHHHHEPTLPTPPQRLDGGGGAAASFPIRSLSRDMPESCFDLGRGALDDEFGVDFL*
DI.CM020521.1G6795.2	commelinids	1769	60.83	618	72.98	206	CM020521.1	20580851	20583347	-	rna-gnl|WGS:POTR|OsKitaake01g201000.1	Eukaryota	2076	57.37	1074	68.62	358	2496	617	185	homologous	same	MDDVDDCFAIGGGGSSDSLAPPHSPAVSFDPLSVTNVPTTMMQSSSSPYGAAGGEHSSFRSDTLCDYGGSGGGVDVVSDAGTYSAYTGDSSSNSNSTAWTCGSVVVGGAGELPPPPLLPHMDMFGRVDAEPPPYPPFDVQARFSPWHHHHHHHHEPTLPTPPQRLDGGGGAAASFPIRSLSRDMPESCFDLGRGALDDEFGVDFL*	MGRESAAACSPKPKLRRGLWSPEEDEKLFNHISRYGVGCWSSVPKLAGLERCGKSCRLRWINYLRPDLKRGSFSQQEEELIISLHKILGNRWSQIAAQLPGRTDNEIKNFWNSCLKKKLRQRGIDPATHKPLNDGGAGAGEEHHDDGDKQQLMDDVDDCFAIGGGGSSDSLAPPHSPAVSFDPLSVTNVPTTMMQSSSSPYGAAGGEHSSFRSDTLCDYGGSGGGVDVVSDAGTYSAYTGDSSSNSNSTAWTCGSVVVGGAGELPPPPLLPHMDMFGRVDAEPPPYPPFDVQARFSPWHHHHHHHHEPTLPTPPQRLDGGGGAAASFPIRSLSRDMPESCFDLGRGALDDEFGVDFL*
DI.CM020521.1G68.1	cellular organisms	2298	50.22	1674	49.7	558	CM020521.1	220030	223732	-	rna-gnl|WGS:POTR|OsKitaake01g003100.1	cellular organisms	2606	50.12	1674	49.7	558	3508	1670	525	identical	same	MAAAILRFFFFFFFFFFILPASLTATASTSTSSCPDGWQITPALDKCFIYIPTPLSWDRSEALCRNNFTAHLAALSSLQDLNLAKSLCGPSPSGCWVGGHRNNTASAFAWKWSDDSSSWNDTAFPADPLRANCSTTGCALATTNDACTLVTNTHAALTAKRCSDSHGLICMINHEDRCYHDHCHKEYFIVLVVVSGFILLTTLAVVVWLLVYRRSKRRRRSREGSSTSATALVPPLWKVFTSEELRSITKNFSEGNRLPGNAKTGGTYSGILPDGSRVAIKRLKRSSLQRKKDFYSEIGRVAKLYHPNLVAVKGCCYDHGDRFIVYEFVANGPLDVWLHHVPRGGRCLDWPMRMRVATTLAQGIAFLHDKVKPQVVHRDIRASNVLLDEEFGSHLMGVGLSKFVPWEVMHERTVKAATYGYLAPEFIYRNELTTKSDVYSFGVLLLEIISGRRPTQSVESVGWQTIFEWATPLVQSHRYLELLDPLIQELPDVGVIQKVVDLVYACTQHVPSVRPRMSHVVHQLQQLELKSAASEQLSGTSTSATSPMLPLEVRTPR*	MAAAILRFFFFFFFFFFILPASLTATASTSTSSCPDGWQITPALDKCFIYIPTPLSWDRSEALCRNNFTAHLAALSSLQDLNLAKSLCGPSPSGCWVGGHRNNTASAFAWKWSDDSSSWNDTAFPADPLRANCSTTGCALATTNDACTLVTNTHAALTAKRCSDSHGLICMINHEDRCYHDHCHKEYFIVLVVVSGFILLTTLAVVVWLLVYRRSKRRRRSREGSSTSATALVPPLWKVFTSEELRSITKNFSEGNRLPGNAKTGGTYSGILPDGSRVAIKRLKRSSLQRKKDFYSEIGRVAKLYHPNLVAVKGCCYDHGDRFIVYEFVANGPLDVWLHHVPRGGRCLDWPMRMRVATTLAQGIAFLHDKVKPQVVHRDIRASNVLLDEEFGSHLMGVGLSKFVPWEVMHERTVKAATYGYLAPEFIYRNELTTKSDVYSFGVLLLEIISGRRPTQSVESVGWQTIFEWATPLVQSHRYLELLDPLIQELPDVGVIQKVVDLVYACTQHVPSVRPRMSHVVHQLQQLELKSAASEQLSGTSTSATSPMLPLEVRTPR*
DI.CM020521.1G68.1	cellular organisms	2298	50.22	1674	49.7	558	CM020521.1	220030	223732	-	rna-gnl|WGS:POTR|OsKitaake01g003100.2	cellular organisms	2603	50.13	1671	49.73	557	3508	1667	525	homologous	same	MAAAILRFFFFFFFFFFILPASLTATASTSTSSCPDGWQITPALDKCFIYIPTPLSWDRSEALCRNNFTAHLAALSSLQDLNLAKSLCGPSPSGCWVGGHRNNTASAFAWKWSDDSSSWNDTAFPADPLRANCSTTGCALATTNDACTLVTNTHAALTAKRCSDSHGLICMINHEDRCYHDHCHKEYFIVLVVVSGFILLTTLAVVVWLLVYRRSKRRRRSREGSSTSATALVPPLWKVFTSEELRSITKNFSEGNRLPGNAKTGGTYSGILPDGSRVAIKRLKRSSLQRKKDFYSEIGRVAKLYHPNLVAVKGCCYDHGDRFIVYEFVANGPLDVWLHHVPRGGRCLDWPMRMRVATTLAQGIAFLHDKVKPQVVHRDIRASNVLLDEEFGSHLMGVGLSKFVPWEVMHERTVKAATYGYLAPEFIYRNELTTKSDVYSFGVLLLEIISGRRPTQSVESVGWQTIFEWATPLVQSHRYLELLDPLIQELPDVGVIQKVVDLVYACTQHVPSVRPRMSHVVHQLQQLELKSAASEQLSGTSTSATSPMLPLEVRTPR*	MAAAILRFFFFFFFFFFILPASLTATASTSTSSCPDGWQITPALDKCFIYIPTPLSWDRSEALCRNNFTAHLAALSSLQDLNLAKSLCGPSPSGCWVGGHRNNTASAFAWKWSDDSSSWNDTAFPADPLRANCSTTGCALATTNDACTLVTNTHAALTAKRCSDSHGLICMINHDRCYHDHCHKEYFIVLVVVSGFILLTTLAVVVWLLVYRRSKRRRRSREGSSTSATALVPPLWKVFTSEELRSITKNFSEGNRLPGNAKTGGTYSGILPDGSRVAIKRLKRSSLQRKKDFYSEIGRVAKLYHPNLVAVKGCCYDHGDRFIVYEFVANGPLDVWLHHVPRGGRCLDWPMRMRVATTLAQGIAFLHDKVKPQVVHRDIRASNVLLDEEFGSHLMGVGLSKFVPWEVMHERTVKAATYGYLAPEFIYRNELTTKSDVYSFGVLLLEIISGRRPTQSVESVGWQTIFEWATPLVQSHRYLELLDPLIQELPDVGVIQKVVDLVYACTQHVPSVRPRMSHVVHQLQQLELKSAASEQLSGTSTSATSPMLPLEVRTPR*
DI.CM020521.1G68.2	cellular organisms	2443	47.77	1161	48.23	387	CM020521.1	219978	223431	-	rna-gnl|WGS:POTR|OsKitaake01g003100.2	cellular organisms	2603	50.13	1671	49.73	557	3453	1158	387	homologous	same	MINHDRCYHDHCHKEYFIVLVVVSGFILLTTLAVVVWLLVYRRSKRRRRSREGSSTSATALVPPLWKVFTSEELRSITKNFSEGNRLPGNAKTGGTYSGILPDGSRVAIKRLKRSSLQRKKDFYSEIGRVAKLYHPNLVAVKGCCYDHGDRFIVYEFVANGPLDVWLHHVPRGGRCLDWPMRMRVATTLAQGIAFLHDKVKPQVVHRDIRASNVLLDEEFGSHLMGVGLSKFVPWEVMHERTVKAATYGYLAPEFIYRNELTTKSDVYSFGVLLLEIISGRRPTQSVESVGWQTIFEWATPLVQSHRYLELLDPLIQELPDVGVIQKVVDLVYACTQHVPSVRPRMSHVVHQLQQLELKSAASEQLSGTSTSATSPMLPLEVRTPR*	MAAAILRFFFFFFFFFFILPASLTATASTSTSSCPDGWQITPALDKCFIYIPTPLSWDRSEALCRNNFTAHLAALSSLQDLNLAKSLCGPSPSGCWVGGHRNNTASAFAWKWSDDSSSWNDTAFPADPLRANCSTTGCALATTNDACTLVTNTHAALTAKRCSDSHGLICMINHDRCYHDHCHKEYFIVLVVVSGFILLTTLAVVVWLLVYRRSKRRRRSREGSSTSATALVPPLWKVFTSEELRSITKNFSEGNRLPGNAKTGGTYSGILPDGSRVAIKRLKRSSLQRKKDFYSEIGRVAKLYHPNLVAVKGCCYDHGDRFIVYEFVANGPLDVWLHHVPRGGRCLDWPMRMRVATTLAQGIAFLHDKVKPQVVHRDIRASNVLLDEEFGSHLMGVGLSKFVPWEVMHERTVKAATYGYLAPEFIYRNELTTKSDVYSFGVLLLEIISGRRPTQSVESVGWQTIFEWATPLVQSHRYLELLDPLIQELPDVGVIQKVVDLVYACTQHVPSVRPRMSHVVHQLQQLELKSAASEQLSGTSTSATSPMLPLEVRTPR*
DI.CM020521.1G68.2	cellular organisms	2443	47.77	1161	48.23	387	CM020521.1	219978	223431	-	rna-gnl|WGS:POTR|OsKitaake01g003100.1	cellular organisms	2606	50.12	1674	49.7	558	3453	1158	388	homologous	same	MINHDRCYHDHCHKEYFIVLVVVSGFILLTTLAVVVWLLVYRRSKRRRRSREGSSTSATALVPPLWKVFTSEELRSITKNFSEGNRLPGNAKTGGTYSGILPDGSRVAIKRLKRSSLQRKKDFYSEIGRVAKLYHPNLVAVKGCCYDHGDRFIVYEFVANGPLDVWLHHVPRGGRCLDWPMRMRVATTLAQGIAFLHDKVKPQVVHRDIRASNVLLDEEFGSHLMGVGLSKFVPWEVMHERTVKAATYGYLAPEFIYRNELTTKSDVYSFGVLLLEIISGRRPTQSVESVGWQTIFEWATPLVQSHRYLELLDPLIQELPDVGVIQKVVDLVYACTQHVPSVRPRMSHVVHQLQQLELKSAASEQLSGTSTSATSPMLPLEVRTPR*	MAAAILRFFFFFFFFFFILPASLTATASTSTSSCPDGWQITPALDKCFIYIPTPLSWDRSEALCRNNFTAHLAALSSLQDLNLAKSLCGPSPSGCWVGGHRNNTASAFAWKWSDDSSSWNDTAFPADPLRANCSTTGCALATTNDACTLVTNTHAALTAKRCSDSHGLICMINHEDRCYHDHCHKEYFIVLVVVSGFILLTTLAVVVWLLVYRRSKRRRRSREGSSTSATALVPPLWKVFTSEELRSITKNFSEGNRLPGNAKTGGTYSGILPDGSRVAIKRLKRSSLQRKKDFYSEIGRVAKLYHPNLVAVKGCCYDHGDRFIVYEFVANGPLDVWLHHVPRGGRCLDWPMRMRVATTLAQGIAFLHDKVKPQVVHRDIRASNVLLDEEFGSHLMGVGLSKFVPWEVMHERTVKAATYGYLAPEFIYRNELTTKSDVYSFGVLLLEIISGRRPTQSVESVGWQTIFEWATPLVQSHRYLELLDPLIQELPDVGVIQKVVDLVYACTQHVPSVRPRMSHVVHQLQQLELKSAASEQLSGTSTSATSPMLPLEVRTPR*
DI.CM020521.1G68.3	cellular organisms	2295	50.24	1671	49.73	557	CM020521.1	220030	223732	-	rna-gnl|WGS:POTR|OsKitaake01g003100.2	cellular organisms	2603	50.13	1671	49.73	557	3508	1667	524	identical	same	MAAAILRFFFFFFFFFFILPASLTATASTSTSSCPDGWQITPALDKCFIYIPTPLSWDRSEALCRNNFTAHLAALSSLQDLNLAKSLCGPSPSGCWVGGHRNNTASAFAWKWSDDSSSWNDTAFPADPLRANCSTTGCALATTNDACTLVTNTHAALTAKRCSDSHGLICMINHDRCYHDHCHKEYFIVLVVVSGFILLTTLAVVVWLLVYRRSKRRRRSREGSSTSATALVPPLWKVFTSEELRSITKNFSEGNRLPGNAKTGGTYSGILPDGSRVAIKRLKRSSLQRKKDFYSEIGRVAKLYHPNLVAVKGCCYDHGDRFIVYEFVANGPLDVWLHHVPRGGRCLDWPMRMRVATTLAQGIAFLHDKVKPQVVHRDIRASNVLLDEEFGSHLMGVGLSKFVPWEVMHERTVKAATYGYLAPEFIYRNELTTKSDVYSFGVLLLEIISGRRPTQSVESVGWQTIFEWATPLVQSHRYLELLDPLIQELPDVGVIQKVVDLVYACTQHVPSVRPRMSHVVHQLQQLELKSAASEQLSGTSTSATSPMLPLEVRTPR*	MAAAILRFFFFFFFFFFILPASLTATASTSTSSCPDGWQITPALDKCFIYIPTPLSWDRSEALCRNNFTAHLAALSSLQDLNLAKSLCGPSPSGCWVGGHRNNTASAFAWKWSDDSSSWNDTAFPADPLRANCSTTGCALATTNDACTLVTNTHAALTAKRCSDSHGLICMINHDRCYHDHCHKEYFIVLVVVSGFILLTTLAVVVWLLVYRRSKRRRRSREGSSTSATALVPPLWKVFTSEELRSITKNFSEGNRLPGNAKTGGTYSGILPDGSRVAIKRLKRSSLQRKKDFYSEIGRVAKLYHPNLVAVKGCCYDHGDRFIVYEFVANGPLDVWLHHVPRGGRCLDWPMRMRVATTLAQGIAFLHDKVKPQVVHRDIRASNVLLDEEFGSHLMGVGLSKFVPWEVMHERTVKAATYGYLAPEFIYRNELTTKSDVYSFGVLLLEIISGRRPTQSVESVGWQTIFEWATPLVQSHRYLELLDPLIQELPDVGVIQKVVDLVYACTQHVPSVRPRMSHVVHQLQQLELKSAASEQLSGTSTSATSPMLPLEVRTPR*
DI.CM020521.1G68.3	cellular organisms	2295	50.24	1671	49.73	557	CM020521.1	220030	223732	-	rna-gnl|WGS:POTR|OsKitaake01g003100.1	cellular organisms	2606	50.12	1674	49.7	558	3508	1667	525	homologous	same	MAAAILRFFFFFFFFFFILPASLTATASTSTSSCPDGWQITPALDKCFIYIPTPLSWDRSEALCRNNFTAHLAALSSLQDLNLAKSLCGPSPSGCWVGGHRNNTASAFAWKWSDDSSSWNDTAFPADPLRANCSTTGCALATTNDACTLVTNTHAALTAKRCSDSHGLICMINHDRCYHDHCHKEYFIVLVVVSGFILLTTLAVVVWLLVYRRSKRRRRSREGSSTSATALVPPLWKVFTSEELRSITKNFSEGNRLPGNAKTGGTYSGILPDGSRVAIKRLKRSSLQRKKDFYSEIGRVAKLYHPNLVAVKGCCYDHGDRFIVYEFVANGPLDVWLHHVPRGGRCLDWPMRMRVATTLAQGIAFLHDKVKPQVVHRDIRASNVLLDEEFGSHLMGVGLSKFVPWEVMHERTVKAATYGYLAPEFIYRNELTTKSDVYSFGVLLLEIISGRRPTQSVESVGWQTIFEWATPLVQSHRYLELLDPLIQELPDVGVIQKVVDLVYACTQHVPSVRPRMSHVVHQLQQLELKSAASEQLSGTSTSATSPMLPLEVRTPR*	MAAAILRFFFFFFFFFFILPASLTATASTSTSSCPDGWQITPALDKCFIYIPTPLSWDRSEALCRNNFTAHLAALSSLQDLNLAKSLCGPSPSGCWVGGHRNNTASAFAWKWSDDSSSWNDTAFPADPLRANCSTTGCALATTNDACTLVTNTHAALTAKRCSDSHGLICMINHEDRCYHDHCHKEYFIVLVVVSGFILLTTLAVVVWLLVYRRSKRRRRSREGSSTSATALVPPLWKVFTSEELRSITKNFSEGNRLPGNAKTGGTYSGILPDGSRVAIKRLKRSSLQRKKDFYSEIGRVAKLYHPNLVAVKGCCYDHGDRFIVYEFVANGPLDVWLHHVPRGGRCLDWPMRMRVATTLAQGIAFLHDKVKPQVVHRDIRASNVLLDEEFGSHLMGVGLSKFVPWEVMHERTVKAATYGYLAPEFIYRNELTTKSDVYSFGVLLLEIISGRRPTQSVESVGWQTIFEWATPLVQSHRYLELLDPLIQELPDVGVIQKVVDLVYACTQHVPSVRPRMSHVVHQLQQLELKSAASEQLSGTSTSATSPMLPLEVRTPR*
DI.CM020521.1G6805.1	cellular organisms	2175	50.16	2085	50.79	695	CM020521.1	20596432	20600978	-	rna-gnl|WGS:POTR|OsKitaake01g201100.1	cellular organisms	2190	50.09	2085	50.79	695	4546	2077	695	identical	same	MIIPIVLQLLIILGNGMAMVAAQPWHTCGASNYTADSMYRLNLDGMSASLFPEGAGGSGGGIFVRGSSGADPDKVYAVALCRGDVDDAPACSSCFDAAFRRAMQLCPRSKDATIYYDECLLRFSDTDILNMDSVRRLNTSEIVHGALVLMNLTSEPMLPGRSTATANFTGFLKTMLTDVVGQVLSTRRHYAAIRMEMDDGSSSSTTAVPREFYCLAQCAPDLIEDICYSCLTNFSDRPVASFPGRQGWRVLGLWCNLRYDTKKFYTGAPTWSSGSSASNAIVPSPAPQPASLPPPTPKHKKPISKVLAIALVAPLLALFICVIVSFILTRHIRGEFTICLRGKMNTQEDEALIWGLEGRSSEFTVYDFSHVLEATGNFSEENKLGQGGFGPVYKGRFPDGVEIAVKRLASHSGQGLTEFKNEIQLIAKLQHTNLVRLLGCCYQRQEKILVYEYLPNKSLDFFIFDETRRALVDWNKRLAIINGIAQGLLYLHKHSRLRIIHRDLKAGNILLDHEMNPKISDFGLAKIFSTNDTEGNTKRIVGTYGYMAPEYASEGLFSIKSDVFSFGVLILETVSGKRTSSFHRHGDFINLLGHAWQMWKDETWLQLVDTSLVIESHTPEMARCINIALLCVQENAADRPTMSEVVAMLTSESMTLPEPKYPAFYHMRVTKEEPSTVIMVSSANGITLSVVDGR*	MIIPIVLQLLIILGNGMAMVAAQPWHTCGASNYTADSMYRLNLDGMSASLFPEGAGGSGGGIFVRGSSGADPDKVYAVALCRGDVDDAPACSSCFDAAFRRAMQLCPRSKDATIYYDECLLRFSDTDILNMDSVRRLNTSEIVHGALVLMNLTSEPMLPGRSTATANFTGFLKTMLTDVVGQVLSTRRHYAAIRMEMDDGSSSSTTAVPREFYCLAQCAPDLIEDICYSCLTNFSDRPVASFPGRQGWRVLGLWCNLRYDTKKFYTGAPTWSSGSSASNAIVPSPAPQPASLPPPTPKHKKPISKVLAIALVAPLLALFICVIVSFILTRHIRGEFTICLRGKMNTQEDEALIWGLEGRSSEFTVYDFSHVLEATGNFSEENKLGQGGFGPVYKGRFPDGVEIAVKRLASHSGQGLTEFKNEIQLIAKLQHTNLVRLLGCCYQRQEKILVYEYLPNKSLDFFIFDETRRALVDWNKRLAIINGIAQGLLYLHKHSRLRIIHRDLKAGNILLDHEMNPKISDFGLAKIFSTNDTEGNTKRIVGTYGYMAPEYASEGLFSIKSDVFSFGVLILETVSGKRTSSFHRHGDFINLLGHAWQMWKDETWLQLVDTSLVIESHTPEMARCINIALLCVQENAADRPTMSEVVAMLTSESMTLPEPKYPAFYHMRVTKEEPSTVIMVSSANGITLSVVDGR*
DI.CM020521.1G6809.1	Eukaryota	1151	46.22	777	44.66	259	CM020521.1	20621625	20622856	+	rna-gnl|WGS:POTR|OsKitaake01g201300.1	Eukaryota	1868	53.37	1710	55.44	570	1231	776	259	homologous	same	MCNSGRRPDSILVASLLSACASMVNISYSKEIHCYAFRVGAHTDIRVSSSLMDAYSKCGFADLAYGVFFQMPDKNLVMYNTVISNLGSHGFAMKAIEVLDEMVSDKLKPDSVTFSALLAACCHAGLLEEGWKLFRRMRDEFNMAVKTEHYVYIVRLLATFGQLKEAYGLIQTMPAPADSGVWGALLWGCCVHRDSSLGRIVADKLFELYPDKASYRVMLSNLYASQEMWWDAEEVREELWNEDVHKNTGISWVGNARK*	MRGNLPPLAAVTAAAANGAAVLLPLPHAKQLHARLLVSGPAPPDHDLRLRLLLLRSYAARGDLATAARLLDEAPPPSPLLHNALIRAHARRLDLRAALALFARMRRSRSSAATATAPDAHTFACVLRACADCSRPDVARVVNGIVVCAGMSSHPVVGSALVSAYAKLGPVGDARRVFDGLPEPDLVLWNCMMSGYGYRGMWNDGLDLFSAMRKAGERPDGYSMVSLVSSFWNREALAFGQAIHGMCIKGGYDSGHHVRSALVSMYFRCGCMDSGHSLFGNLLDADLVTWSSLITGLLHICKYEESFGLFRQMCNSGRRPDSILVASLLSACASMVNISYSKEIHCYAFRVGAHTDIRVSSSLMDAYSKCGFADLAYGVFFQMPDKNLVMYNTVISNLGSHGFAMKAIEVLDEMVSDKLKPDSVTFSALLAACCHAGLLEEGWKLFRRMRDEFNMAVKTEHYVYIVRLLATFGQLKEAYGLIQTMPAPADSGVWGALLWGCCVHRDSSLGRIVADKLFELYPDKASYRVMLSNLYASQEMWWDAEEVREELWNEDVHKNTGISWVGNARK*
DI.CM020521.1G6811.1	cellular organisms	1519	41.74	831	44.65	277	CM020521.1	20625560	20627866	+	rna-gnl|WGS:POTR|OsKitaake01g201400.1	cellular organisms	1589	42.29	1062	43.88	354	2306	824	277	homologous	same	MKASKSKEFFAELKVLCKIHHINVVELIGYAAGDDHLYLVYEYVQNGSLSEHLHDPLLKGHQPLSWTARTQIAMDSARGIEYIHDHTKTCYVHRDIKTSNILLDNGLRAKVADFGLVKLVQRSDEDECLATRLVGTPGYLPPESVLELHMTTKSDVYAFGVVLAELITGLRALVRDNKEANKTKSLISIMRKAFKPEDLESSLETIVDPYLKDNYPIEEVCKLANISMWCLSEDPLHRPEMREVMPILAQIHMASIEWEASLGGDGEVFSGVSNGR*	MEKIPSNTSIAALESRFYPSMRINEIDPFQTERPVIFSLRAIEDATSNFDEKRKIGEGGYGSVYLGFIGTHEIAVKKMKASKSKEFFAELKVLCKIHHINVVELIGYAAGDDHLYLVYEYVQNGSLSEHLHDPLLKGHQPLSWTARTQIAMDSARGIEYIHDHTKTCYVHRDIKTSNILLDNGLRAKVADFGLVKLVQRSDEDECLATRLVGTPGYLPPESVLELHMTTKSDVYAFGVVLAELITGLRALVRDNKEANKTKSLISIMRKAFKPEDLESSLETIVDPYLKDNYPIEEVCKLANISMWCLSEDPLHRPEMREVMPILAQIHMASIEWEASLGGDGEVFSGVSNGR*
DI.CM020521.1G6812.1	Viridiplantae	1291	41.36	1035	42.8	345	CM020521.1	20627959	20630990	-	rna-gnl|WGS:POTR|OsKitaake01g201500.2	Viridiplantae	1224	41.58	1035	42.8	345	2957	1028	345	identical	same	MGNREVLVVAFFIRSIYGGVQIVTKIAFNRGMSTTVFVFYRHAIAILFLVPVAFVVERKTAPPLSYKILLKLFVHALYGIAGSVNIYGLGLSYSSATSSSAISNLLPVLAFFLAVLMGMESLNLKRIHGIAKVFGVLFSIVGVIILAFYQGPELKSLNLQHLSSRNVVPTGSTAYTTKAWTSGIFLTVLSTTSWALWTVLQGLMLEVYPSKLLNTTIQMVFATIQCFFIALAVERDFSRWKLGLDAGLIAVIYSGALVSGLAYYMQVWVIDKSGPVFLAMTMPITLIVTIVLSSFVLGEAVTLGSIISGVVMVGGLYCVLWAKKAEQAIASKEEATLPVQATQV*	MGNREVLVVAFFIRSIYGGVQIVTKIAFNRGMSTTVFVFYRHAIAILFLVPVAFVVERKTAPPLSYKILLKLFVHALYGIAGSVNIYGLGLSYSSATSSSAISNLLPVLAFFLAVLMGMESLNLKRIHGIAKVFGVLFSIVGVIILAFYQGPELKSLNLQHLSSRNVVPTGSTAYTTKAWTSGIFLTVLSTTSWALWTVLQGLMLEVYPSKLLNTTIQMVFATIQCFFIALAVERDFSRWKLGLDAGLIAVIYSGALVSGLAYYMQVWVIDKSGPVFLAMTMPITLIVTIVLSSFVLGEAVTLGSIISGVVMVGGLYCVLWAKKAEQAIASKEEATLPVQATQV*
DI.CM020521.1G6812.1	Viridiplantae	1291	41.36	1035	42.8	345	CM020521.1	20627959	20630990	-	rna-gnl|WGS:POTR|OsKitaake01g201500.1	Viridiplantae	1239	41.57	1050	42.76	350	2957	1028	350	homologous	same	MGNREVLVVAFFIRSIYGGVQIVTKIAFNRGMSTTVFVFYRHAIAILFLVPVAFVVERKTAPPLSYKILLKLFVHALYGIAGSVNIYGLGLSYSSATSSSAISNLLPVLAFFLAVLMGMESLNLKRIHGIAKVFGVLFSIVGVIILAFYQGPELKSLNLQHLSSRNVVPTGSTAYTTKAWTSGIFLTVLSTTSWALWTVLQGLMLEVYPSKLLNTTIQMVFATIQCFFIALAVERDFSRWKLGLDAGLIAVIYSGALVSGLAYYMQVWVIDKSGPVFLAMTMPITLIVTIVLSSFVLGEAVTLGSIISGVVMVGGLYCVLWAKKAEQAIASKEEATLPVQATQV*	MGNREVLVVAFFIRSIYGGVQIVTKIAFNRGMSTTVFVFYRHAIAILFLVPVAFVVERKTAPPLSYKILLKLFVHALYGIAGSVNIYGLGLSYSSATSSSAISNLLPVLAFFLAVLMGMESLNLKRIHGIAKVFGVLFSIVGVIILAFYQGPELKSLNLQHLSSRNVVPTGSTAYTTKAWTSGIFLTVLSTTSWALWTVLQIVLPQGLMLEVYPSKLLNTTIQMVFATIQCFFIALAVERDFSRWKLGLDAGLIAVIYSGALVSGLAYYMQVWVIDKSGPVFLAMTMPITLIVTIVLSSFVLGEAVTLGSIISGVVMVGGLYCVLWAKKAEQAIASKEEATLPVQATQV*
DI.CM020521.1G6818.1	Eukaryota	3657	57.12	1857	58.97	619	CM020521.1	20653216	20656872	+	rna-gnl|WGS:POTR|OsKitaake01g202100.1	Eukaryota	1716	59.97	1716	59.97	572	1715	1715	572	homologous	same	MSFGEITELLLRDHPRGHARLAMSVSRIPPSTLTSLLPRALNPRVAVVDLVAGHLTASDAPDEARPIEDELSRLLPYLGSDELTAVVLRAGHSHPLPTLRFLLALPPPAQPSPTHLAFLAGSLASSRLFSQALDALSHLLRLHPGHDALPTLLRSSATAPHPSLPGLLVKALLRHARLRDALRAALRATAAGAPPDAAAFNALLAALSRAGRFDDLWAARAVMARAGVRPNAHTFNILVAALCRGEDAERAQGFLEELEEQGFEPDGVTYNTLLSGYCRRGRLQDALHLFDVMPYRRVQPDLVSHTVVMDALCKAGRVRDARRMFDRMIQSGLSPDAVAYSVLIAGYCNEGRLREARFLLMEMVGCGFSSEGFALKVVVESHVKFSKLLTCLNMVAPIRKHGVVIPSQSYSCLIGALCEDMRPNAARGLLHWMIEDGHSPSLAIYNMIIECFCQCDIVEEALDVKVEMISREVRLDFNTYRALITCFCRLGRSLDGESIMAEMIESGFQPNEAICSALVCGFCKEGALNRAELILRAFVLDFHVHCNESYNALMRAYCETTSSKESLELQNRMLELGFVPNSETCRSLILGLSKSIDLVSSDDGFSCISSKDNGGNAE*	MSVSRIPPSTLTSLLPRALNPRVAVVDLVAGHLTASDAPDEARPIEDELSRLLPYLGSDELTAVVLRAGHSHPLPTLRFLLALPPPAQPSPTHLAFLAGSLASSRLFSQALDALSHLLRLHPGHDALPTLLRSSATAPHPSLPGLLVKALLRHARLRDALRAALRATAAGAPPDAAAFNALLAALSRAGRFDDLWAARAVMARAGVRPNAHTFNILVAALCRGEDAERAQGFLEELEEQGFEPDGVTYNTLLSGYCRRGRLQDALHLFDVMPYRRVQPDLVSHTVVMDALCKAGRVRDARRMFDRMIQSGLSPDAVAYSVLIAGYCNEGRLREARFLLMEMVGCGFSSEGFALKVVVESHVKFSKLLTCLNMVAPIRKHGVVIPSQSYSCLIGALCEDMRPNAARGLLHWMIEDGHSPSLAIYNMIIECFCQCDIVEEALDVKVEMISREVRLDFNTYRALITCFCRLGRSLDGESIMAEMIESGFQPNEAICSALVCGFCKEGALNRAELILRAFVLDFHVHCNESYNALMRAYCETTSSKESLELQNRMLELGFVPNSETCRSLILGLSK
DI.CM020521.1G6819.1	cellular organisms	2095	46.06	1485	45.66	495	CM020521.1	20656924	20666636	+	rna-gnl|WGS:POTR|OsKitaake01g202200.1	Oryza	219	45.66	219	45.66	73	406				same	MAGGSCGGGSRVKVVGQVERVVGATLSYAEFVDRFMRPNLPVVLTGLTSSWRSCHDWTLAAAADRRAPDLDFLARSFPSPLVQVADCSSREFSDQKRLEMSMREFVDHWAASSSNGDSDGSLLYLKDWHFVKEYPGYVAYTTPTFFADDWLNMYLDSHPIHRDSDIANHTNEINCADYRFVYMGPKGTWTPLHADVFRSYSWSANVCGRKLWLFLPPSQSHFVFDRNLRSSVYNINDDVSEKQFPEFNNTKWLECTQEQNEIIFVPSGWYHQVHNLEDTISINHNWFNGYNLHWVWNLLHEDYKVAKDYIEDIRDICDDFEGLCQRNLAANTGMNFYDFFVFITRFALANIVELYHIQNPKDTDFISAETANHFVYNLMSIRDVASKMVSTEAFNTENICNISEQNRSAFSDIIKILEEESFRRLLVALSKAYNYIDRGQKDCLKMKDSSQKGCLSVTCLKPDCNVVGDIISFMREIHGPMDLVTLIDSALSDR*	MAERCFASADAQRIEQGDEPKTKIRIRCPSYCSCPHSVTPKLRLRGMDMIASEYNESPGVVYTCIPFPRVIQ*
DI.CM020521.1G6819.1	cellular organisms	2095	46.06	1485	45.66	495	CM020521.1	20656924	20666636	+	rna-gnl|WGS:POTR|OsKitaake01g202400.1	cellular organisms	2192	46.58	1485	45.66	495	4528	1476	495	identical	same	MAGGSCGGGSRVKVVGQVERVVGATLSYAEFVDRFMRPNLPVVLTGLTSSWRSCHDWTLAAAADRRAPDLDFLARSFPSPLVQVADCSSREFSDQKRLEMSMREFVDHWAASSSNGDSDGSLLYLKDWHFVKEYPGYVAYTTPTFFADDWLNMYLDSHPIHRDSDIANHTNEINCADYRFVYMGPKGTWTPLHADVFRSYSWSANVCGRKLWLFLPPSQSHFVFDRNLRSSVYNINDDVSEKQFPEFNNTKWLECTQEQNEIIFVPSGWYHQVHNLEDTISINHNWFNGYNLHWVWNLLHEDYKVAKDYIEDIRDICDDFEGLCQRNLAANTGMNFYDFFVFITRFALANIVELYHIQNPKDTDFISAETANHFVYNLMSIRDVASKMVSTEAFNTENICNISEQNRSAFSDIIKILEEESFRRLLVALSKAYNYIDRGQKDCLKMKDSSQKGCLSVTCLKPDCNVVGDIISFMREIHGPMDLVTLIDSALSDR*	MAGGSCGGGSRVKVVGQVERVVGATLSYAEFVDRFMRPNLPVVLTGLTSSWRSCHDWTLAAAADRRAPDLDFLARSFPSPLVQVADCSSREFSDQKRLEMSMREFVDHWAASSSNGDSDGSLLYLKDWHFVKEYPGYVAYTTPTFFADDWLNMYLDSHPIHRDSDIANHTNEINCADYRFVYMGPKGTWTPLHADVFRSYSWSANVCGRKLWLFLPPSQSHFVFDRNLRSSVYNINDDVSEKQFPEFNNTKWLECTQEQNEIIFVPSGWYHQVHNLEDTISINHNWFNGYNLHWVWNLLHEDYKVAKDYIEDIRDICDDFEGLCQRNLAANTGMNFYDFFVFITRFALANIVELYHIQNPKDTDFISAETANHFVYNLMSIRDVASKMVSTEAFNTENICNISEQNRSAFSDIIKILEEESFRRLLVALSKAYNYIDRGQKDCLKMKDSSQKGCLSVTCLKPDCNVVGDIISFMREIHGPMDLVTLIDSALSDR*
DI.CM020521.1G6819.2	cellular organisms	1854	47.03	1188	39.23	396	CM020521.1	20662421	20666711	+	rna-gnl|WGS:POTR|OsKitaake01g202400.1	cellular organisms	2192	46.58	1485	45.66	495	4290	1180	396	homologous	same	MSMREFVDHWAASSSNGDSDGSLLYLKDWHFVKEYPGYVAYTTPTFFADDWLNMYLDSHPIHRDSDIANHTNEINCADYRFVYMGPKGTWTPLHADVFRSYSWSANVCGRKLWLFLPPSQSHFVFDRNLRSSVYNINDDVSEKQFPEFNNTKWLECTQEQNEIIFVPSGWYHQVHNLEDTISINHNWFNGYNLHWVWNLLHEDYKVAKDYIEDIRDICDDFEGLCQRNLAANTGMNFYDFFVFITRFALANIVELYHIQNPKDTDFISAETANHFVYNLMSIRDVASKMVSTEAFNTENICNISEQNRSAFSDIIKILEEESFRRLLVALSKAYNYIDRGQKDCLKMKDSSQKGCLSVTCLKPDCNVVGDIISFMREIHGPMDLVTLIDSALSDR*	MAGGSCGGGSRVKVVGQVERVVGATLSYAEFVDRFMRPNLPVVLTGLTSSWRSCHDWTLAAAADRRAPDLDFLARSFPSPLVQVADCSSREFSDQKRLEMSMREFVDHWAASSSNGDSDGSLLYLKDWHFVKEYPGYVAYTTPTFFADDWLNMYLDSHPIHRDSDIANHTNEINCADYRFVYMGPKGTWTPLHADVFRSYSWSANVCGRKLWLFLPPSQSHFVFDRNLRSSVYNINDDVSEKQFPEFNNTKWLECTQEQNEIIFVPSGWYHQVHNLEDTISINHNWFNGYNLHWVWNLLHEDYKVAKDYIEDIRDICDDFEGLCQRNLAANTGMNFYDFFVFITRFALANIVELYHIQNPKDTDFISAETANHFVYNLMSIRDVASKMVSTEAFNTENICNISEQNRSAFSDIIKILEEESFRRLLVALSKAYNYIDRGQKDCLKMKDSSQKGCLSVTCLKPDCNVVGDIISFMREIHGPMDLVTLIDSALSDR*
DI.CM020521.1G682.1	cellular organisms	2151	47.05	1410	44.33	470	CM020521.1	2070352	2073873	+	rna-gnl|WGS:POTR|OsKitaake01g026000.1	cellular organisms	1621	43.74	1410	44.33	470	2970	1407	470	identical	same	MGAYISDRWNSTPPSGIPGNCISVSLPVRGGDGMKLLDQHYEQLIADTIGGRTIIHGDGGGSIGGNGNGSIQQYERLISDGFVLEWQRAVTRDPDCDACRRNGGECRFQQLMFQCVSCHGLICSNSTSPYWSNRKLNVRAILIASLSATAGVVFMCLVWIMHRRKQTLGFIIHHKYTGNESNTEEELKRYQSLSPKRYRYSDLKKITKCFKEKLGEGGFGTAFKGNLKDGRMVAVKLLKGAKGNGEEFLNEVTSIGRTSHVNIVNLLGFCLERSKRALVYEYMANGSLGKYIYSESLRLAIGLESLQKIAIGVARGLEYLHQGCSTRIIHFDIKPHNVLLDEDLCPKIADFGLAKLCHLKDSAISMAEARGTIGFIAPEVFSRGFGVVSTKSDVYSYGMMLLEMVEGRKNVKTNTDNSSAYFPNWIYDHLAKDLQSHEVTCENEEIARKITLVGLWCIQTAPRKSSFNE*	MGAYISDRWNSTPPSGIPGNCISVSLPVRGGDGMKLLDQHYEQLIADTIGGRTIIHGDGGGSIGGNGNGSIQQYERLISDGFVLEWQRAVTRDPDCDACRRNGGECRFQQLMFQCVSCHGLICSNSTSPYWSNRKLNVRAILIASLSATAGVVFMCLVWIMHRRKQTLGFIIHHKYTGNESNTEEELKRYQSLSPKRYRYSDLKKITKCFKEKLGEGGFGTAFKGNLKDGRMVAVKLLKGAKGNGEEFLNEVTSIGRTSHVNIVNLLGFCLERSKRALVYEYMANGSLGKYIYSESLRLAIGLESLQKIAIGVARGLEYLHQGCSTRIIHFDIKPHNVLLDEDLCPKIADFGLAKLCHLKDSAISMAEARGTIGFIAPEVFSRGFGVVSTKSDVYSYGMMLLEMVEGRKNVKTNTDNSSAYFPNWIYDHLAKDLQSHEVTCENEEIARKITLVGLWCIQTAPRKSSFNE*
DI.CM020521.1G682.1	cellular organisms	2151	47.05	1410	44.33	470	CM020521.1	2070352	2073873	+	rna-gnl|WGS:POTR|OsKitaake01g025908.1	Mesangiospermae	423	58.87	423	58.87	141	422				same	MGAYISDRWNSTPPSGIPGNCISVSLPVRGGDGMKLLDQHYEQLIADTIGGRTIIHGDGGGSIGGNGNGSIQQYERLISDGFVLEWQRAVTRDPDCDACRRNGGECRFQQLMFQCVSCHGLICSNSTSPYWSNRKLNVRAILIASLSATAGVVFMCLVWIMHRRKQTLGFIIHHKYTGNESNTEEELKRYQSLSPKRYRYSDLKKITKCFKEKLGEGGFGTAFKGNLKDGRMVAVKLLKGAKGNGEEFLNEVTSIGRTSHVNIVNLLGFCLERSKRALVYEYMANGSLGKYIYSESLRLAIGLESLQKIAIGVARGLEYLHQGCSTRIIHFDIKPHNVLLDEDLCPKIADFGLAKLCHLKDSAISMAEARGTIGFIAPEVFSRGFGVVSTKSDVYSYGMMLLEMVEGRKNVKTNTDNSSAYFPNWIYDHLAKDLQSHEVTCENEEIARKITLVGLWCIQTAPRKSSFNE*	MAFQLLPAMIIAASLLHVAAAVGNETSSNNNTSCAPARCGNLTITYPFSLSGVQPLYCGYPVLDLTCDNRTGHAFLSRTFREHLFRIDNIFYENSSLVAAVQTTFAGDADCPIPDFNVTSSLTPYPFIISNICRLQLHAS*
DI.CM020521.1G6820.2	cellular organisms	4823	43.38	2718	43.16	906	CM020521.1	20668215	20673139	+	rna-gnl|WGS:POTR|OsKitaake01g202500.1	cellular organisms	7208	42.09	2562	42.04	854	4892	2561	854	homologous	same	MAEGVVGSLIGKLGAALAKEAATYGASLLCQEVSALKRLFAQIRDVKDELESMEAYLHGAERFKDIDETTGNYVKKIRGLAFEIEDAVDEFTYKLEDKHGGFTAKMKKRIKHVKAWRRLALKLQDIKQRLKNADERKIRYDLSGIEKNGHSKSPEQSFQFAREEDLVGIEINKELLMQWLVGDSEQGCKIATVWGMGGVGKTTLVSQVYKTVKLDFDVSGFVTVTNSYQFDDLLKKISTEFEIPIDADNIAVGSLVESIHHHLQGKRYILVLDDVWQPDVWFKLRNAFPTESTGRFIFTTRMQEVALLATKKCTIELAPLDAHCSWQLFCKEAFWNADNKTCPEELQDIASMFVDKCAGLPIAIACIGRLLSCKHPIYSEWEHVYKDLELQLTNNVILDVDIVLKVSLEDLQRNLKNCFLHCTIFPESYAFNRKRLIRHWIAAGYIQEVGSKTVEEVAEGYLNELVNRSLLQVVERNLSGRVRRCRMHDIIRLLALRKSKEEFFCQVYKGSEACSIENTRRLSIQNVSIQHLSGSSAPCLRSLHVFSIYRRIDSLEAFLKSFKFLSTLDLQGISIKRLPKIVFDLFNLRFLGLRKTYIEYLPKELSRLQNLEVLDAYDSKLLILPVEVATLWKLKYLYVVRVPEGSYDRVLAFDGLQVPMGICNLIDLLALQLIEASTEVLRHIGCLTKLRTFAIGKVRNEHCADLCDAIMRMTCLVHITIISADEKEVLQLETLCLPSTIAKIDLGGRLSKESMSQLISTSSNLVNLTELNLCFSKLNEDSFACILNLHNLVELYLSKAYDGKELIFHATSFPKLKLLAVWDAPYLRKVAIQQGALQSLVRLWLADCPELRDVPDGIEHLRTLEHLRIKGSSDELWRKLEIKGKSNKRNEDRMKISHVKWVEIV*	MEAYLHGAERFKDIDETTGNYVKKIRGLAFEIEDAVDEFTYKLEDKHGGFTAKMKKRIKHVKAWRRLALKLQDIKQRLKNADERKIRYDLSGIEKNGHSKSPEQSFQFAREEDLVGIEINKELLMQWLVGDSEQGCKIATVWGMGGVGKTTLVSQVYKTVKLDFDVSGFVTVTNSYQFDDLLKKISTEFEIPIDADNIAVGSLVESIHHHLQGKRYILVLDDVWQPDVWFKLRNAFPTESTGRFIFTTRMQEVALLATKKCTIELAPLDAHCSWQLFCKEAFWNADNKTCPEELQDIASMFVDKCAGLPIAIACIGRLLSCKHPIYSEWEHVYKDLELQLTNNVILDVDIVLKVSLEDLQRNLKNCFLHCTIFPESYAFNRKRLIRHWIAAGYIQEVGSKTVEEVAEGYLNELVNRSLLQVVERNLSGRVRRCRMHDIIRLLALRKSKEEFFCQVYKGSEACSIENTRRLSIQNVSIQHLSGSSAPCLRSLHVFSIYRRIDSLEAFLKSFKFLSTLDLQGISIKRLPKIVFDLFNLRFLGLRKTYIEYLPKELSRLQNLEVLDAYDSKLLILPVEVATLWKLKYLYVVRVPEGSYDRVLAFDGLQVPMGICNLIDLLALQLIEASTEVLRHIGCLTKLRTFAIGKVRNEHCADLCDAIMRMTCLVHITIISADEKEVLQLETLCLPSTIAKIDLGGRLSKESMSQLISTSSNLVNLTELNLCFSKLNEDSFACILNLHNLVELYLSKAYDGKELIFHATSFPKLKLLAVWDAPYLRKVAIQQGALQSLVRLWLADCPELRDVPDGIEHLRTLEHLRIKGSSDELWRKLEIKGKSNKRNEDRMKISHVKWVEIV*
DI.CM020521.1G6822.2	Viridiplantae	1699	42.26	1035	44.25	345	CM020521.1	20638746	20643096	-	rna-gnl|WGS:POTR|OsKitaake01g201700.3	Viridiplantae	1449	42.65	1035	44.25	345	2945	1028	345	identical	same	MGTRAAFVVAFLIRSLYGGMQIVTKFAFNEGMSTSVFVFYRHVIAILFLVPVAFVLERKTAPPLTFKVSLKLFLHALYGISGAINIYSLGLSYASATSSSAIFNLLPAVAFILALLMKMESLNLKRINGIAKVSGVVLCIVGVIILAFYQGPELKSFNHHHLFRTSTVYAAATSHPATTWILGIFLTTLSTTCWALWTVLQGPMLEVYPSKLLNTTIQIVFATIQCFFIALAIERDFSRWKLHLDMGLIAVIYSGVLVSGVAYYMQVWVIDKSGPVFLAMTMPITLLVTIMLSSFVLGEAVTLGSIISGVVMVGGLYCVLWAKKSEQAAISKQQMVVPVQTTRV*	MGTRAAFVVAFLIRSLYGGMQIVTKFAFNEGMSTSVFVFYRHVIAILFLVPVAFVLERKTAPPLTFKVSLKLFLHALYGISGAINIYSLGLSYASATSSSAIFNLLPAVAFILALLMKMESLNLKRINGIAKVSGVVLCIVGVIILAFYQGPELKSFNHHHLFRTSTVYAAATSHPATTWILGIFLTTLSTTCWALWTVLQGPMLEVYPSKLLNTTIQIVFATIQCFFIALAIERDFSRWKLHLDMGLIAVIYSGVLVSGVAYYMQVWVIDKSGPVFLAMTMPITLLVTIMLSSFVLGEAVTLGSIISGVVMVGGLYCVLWAKKSEQAAISKQQMVVPVQTTRV*
DI.CM020521.1G6822.2	Viridiplantae	1699	42.26	1035	44.25	345	CM020521.1	20638746	20643096	-	rna-gnl|WGS:POTR|OsKitaake01g201700.1	Viridiplantae	1876	41.95	1035	44.25	345	4318	1028	345	identical	same	MGTRAAFVVAFLIRSLYGGMQIVTKFAFNEGMSTSVFVFYRHVIAILFLVPVAFVLERKTAPPLTFKVSLKLFLHALYGISGAINIYSLGLSYASATSSSAIFNLLPAVAFILALLMKMESLNLKRINGIAKVSGVVLCIVGVIILAFYQGPELKSFNHHHLFRTSTVYAAATSHPATTWILGIFLTTLSTTCWALWTVLQGPMLEVYPSKLLNTTIQIVFATIQCFFIALAIERDFSRWKLHLDMGLIAVIYSGVLVSGVAYYMQVWVIDKSGPVFLAMTMPITLLVTIMLSSFVLGEAVTLGSIISGVVMVGGLYCVLWAKKSEQAAISKQQMVVPVQTTRV*	MGTRAAFVVAFLIRSLYGGMQIVTKFAFNEGMSTSVFVFYRHVIAILFLVPVAFVLERKTAPPLTFKVSLKLFLHALYGISGAINIYSLGLSYASATSSSAIFNLLPAVAFILALLMKMESLNLKRINGIAKVSGVVLCIVGVIILAFYQGPELKSFNHHHLFRTSTVYAAATSHPATTWILGIFLTTLSTTCWALWTVLQGPMLEVYPSKLLNTTIQIVFATIQCFFIALAIERDFSRWKLHLDMGLIAVIYSGVLVSGVAYYMQVWVIDKSGPVFLAMTMPITLLVTIMLSSFVLGEAVTLGSIISGVVMVGGLYCVLWAKKSEQAAISKQQMVVPVQTTRV*
DI.CM020521.1G6822.2	Viridiplantae	1699	42.26	1035	44.25	345	CM020521.1	20638746	20643096	-	rna-gnl|WGS:POTR|OsKitaake01g201700.2	Viridiplantae	1356	43.73	984	44.11	328	3871	977	345	homologous	same	MGTRAAFVVAFLIRSLYGGMQIVTKFAFNEGMSTSVFVFYRHVIAILFLVPVAFVLERKTAPPLTFKVSLKLFLHALYGISGAINIYSLGLSYASATSSSAIFNLLPAVAFILALLMKMESLNLKRINGIAKVSGVVLCIVGVIILAFYQGPELKSFNHHHLFRTSTVYAAATSHPATTWILGIFLTTLSTTCWALWTVLQGPMLEVYPSKLLNTTIQIVFATIQCFFIALAIERDFSRWKLHLDMGLIAVIYSGVLVSGVAYYMQVWVIDKSGPVFLAMTMPITLLVTIMLSSFVLGEAVTLGSIISGVVMVGGLYCVLWAKKSEQAAISKQQMVVPVQTTRV*	MGTRAAFVVAFLIRSLYGGMQIVTKFAFNEGMSTSVFVFYRKTAPPLTFKVSLKLFLHALYGISGAINIYSLGLSYASATSSSAIFNLLPAVAFILALLMKMESLNLKRINGIAKVSGVVLCIVGVIILAFYQGPELKSFNHHHLFRTSTVYAAATSHPATTWILGIFLTTLSTTCWALWTVLQGPMLEVYPSKLLNTTIQIVFATIQCFFIALAIERDFSRWKLHLDMGLIAVIYSGVLVSGVAYYMQVWVIDKSGPVFLAMTMPITLLVTIMLSSFVLGEAVTLGSIISGVVMVGGLYCVLWAKKSEQAAISKQQMVVPVQTTRV*
DI.CM020521.1G6823.1	Eukaryota	1677	42.46	1095	43.11	365	CM020521.1	20645170	20649455	-	rna-gnl|WGS:POTR|OsKitaake01g201800.1	commelinids	856	41	267	47.94	89	1044	265			same	MGNAAPHVVVFLIRFIYGVMQILTKVAFSQGTSTYVLVFYRNIIAAVVLLPVALAVERKTAPPLSLKVSLKLFVHALCGMSAAMNISCIGLNYSSATAASAVQNIMPVLTFFLAVLMGMESFKLKMCHGIVKISGIVFCAVGVSVLALYQGPDLKSFIKHHLFPHTNRVGTHSSRNWILGIFLQFLATLMWALWAVLQGPLLEEYPSKLLNTTLQIVFSAVQSFFMALVLERDFSRWKLGFDIGLVAIIYCGIVVSAISFYMQIWIIDKRGPVFLCMTVPLTLVITIILELLIGEAVTLGSIISGALMVVGLYTVLLGKRIEEEGISSQGGNAEETARSDLEEQETAAPVPASQDVKEKVDATN*	MTVPLTLVITIILELLIGEAVTLGSIISGALMVVGLYTVLLGKRIEEEGISSQGGNAEETARSDLEEQETAAPVPASQDVKEKVDATN*
DI.CM020521.1G6823.1	Eukaryota	1677	42.46	1095	43.11	365	CM020521.1	20645170	20649455	-	rna-gnl|WGS:POTR|OsKitaake01g201900.1	Viridiplantae	1297	39.55	762	41.73	254	2946	748	251	homologous	same	MGNAAPHVVVFLIRFIYGVMQILTKVAFSQGTSTYVLVFYRNIIAAVVLLPVALAVERKTAPPLSLKVSLKLFVHALCGMSAAMNISCIGLNYSSATAASAVQNIMPVLTFFLAVLMGMESFKLKMCHGIVKISGIVFCAVGVSVLALYQGPDLKSFIKHHLFPHTNRVGTHSSRNWILGIFLQFLATLMWALWAVLQGPLLEEYPSKLLNTTLQIVFSAVQSFFMALVLERDFSRWKLGFDIGLVAIIYCGIVVSAISFYMQIWIIDKRGPVFLCMTVPLTLVITIILELLIGEAVTLGSIISGALMVVGLYTVLLGKRIEEEGISSQGGNAEETARSDLEEQETAAPVPASQDVKEKVDATN*	MGNAAPHVVVFLIRFIYGVMQILTKVAFSQGTSTYVLVFYRNIIAAVVLLPVALAVERKTAPPLSLKVSLKLFVHALCGMSAAMNISCIGLNYSSATAASAVQNIMPVLTFFLAVLMGMESFKLKMCHGIVKISGIVFCAVGVSVLALYQGPDLKSFIKHHLFPHTNRVGTHSSRNWILGIFLQFLATLMWALWAVLQGPLLEEYPSKLLNTTLQIVFSAVQSFFMALVLERDFSRWKLGFDIGLVAIIYCVS*
DI.CM020521.1G6823.2	Viridiplantae	2033	39.5	702	41.31	234	CM020521.1	20645476	20649455	-	rna-gnl|WGS:POTR|OsKitaake01g201900.1	Viridiplantae	1297	39.55	762	41.73	254	2946	694	233	homologous	same	MILTKVAFSQGTSTYVLVFYRNIIAAVVLLPVALAVERKTAPPLSLKVSLKLFVHALCGMSAAMNISCIGLNYSSATAASAVQNIMPVLTFFLAVLMGMESFKLKMCHGIVKISGIVFCAVGVSVLALYQGPDLKSFIKHHLFPHTNRVGTHSSRNWILGIFLQFLATLMWALWAVLQGPLLEEYPSKLLNTTLQIVFSAVQSFFMALVLERDFSRWKLGFDIGLVAIIYCVS*	MGNAAPHVVVFLIRFIYGVMQILTKVAFSQGTSTYVLVFYRNIIAAVVLLPVALAVERKTAPPLSLKVSLKLFVHALCGMSAAMNISCIGLNYSSATAASAVQNIMPVLTFFLAVLMGMESFKLKMCHGIVKISGIVFCAVGVSVLALYQGPDLKSFIKHHLFPHTNRVGTHSSRNWILGIFLQFLATLMWALWAVLQGPLLEEYPSKLLNTTLQIVFSAVQSFFMALVLERDFSRWKLGFDIGLVAIIYCVS*
DI.CM020521.1G6823.2	Viridiplantae	2033	39.5	702	41.31	234	CM020521.1	20645476	20649455	-	rna-gnl|WGS:POTR|OsKitaake01g201800.1	commelinids	856	41	267	47.94	89	972				same	MILTKVAFSQGTSTYVLVFYRNIIAAVVLLPVALAVERKTAPPLSLKVSLKLFVHALCGMSAAMNISCIGLNYSSATAASAVQNIMPVLTFFLAVLMGMESFKLKMCHGIVKISGIVFCAVGVSVLALYQGPDLKSFIKHHLFPHTNRVGTHSSRNWILGIFLQFLATLMWALWAVLQGPLLEEYPSKLLNTTLQIVFSAVQSFFMALVLERDFSRWKLGFDIGLVAIIYCVS*	MTVPLTLVITIILELLIGEAVTLGSIISGALMVVGLYTVLLGKRIEEEGISSQGGNAEETARSDLEEQETAAPVPASQDVKEKVDATN*
DI.CM020521.1G6824.1	Eukaryota	1798	62.4	1143	62.9	381	CM020521.1	20653151	20654948	-	rna-gnl|WGS:POTR|OsKitaake01g202000.1	Eukaryota	1234	59.56	1029	62.88	343	1233	1028	236	homologous	same	MTCGPHSSASAHKPHSHLRFLLLLTLLLLRRHGRRRREMMSLQIPARSGGLRRLLLLGGADGIRRPYSTGDRRRRVIREARQEEEDEAFLRTLNFSADPENNPPPPPPPPPRRPGGAPDDSSPHAAFPTDILRRAAGKQPLPPPQQPIGESLMEKLKLGDAAATSAAGNSGERPQPEREPTKPPPPEHEAAQPEDVDEIFRKMKETGLIPNAVAMLDGLCKSGLVQEAMKLFGLMREKGSIPEVVVYTAVVEAFCKARKLDDAVRIFKKMQGNGVIPNAFSYWLLIQGLCKGGRLDDAVAFCVEMFEAGHSPNAMTFVGLVDEVCKAKGVEEAEKLVRSFQDRNFAIDEKSIREHLDKKGPFSPVIWEVIFGKKKSGRPF*	MMSLQIPARSGGLRRLLLLGGADGIRRPYSTGDRRRRVIREARQEEEDEAFLRTLNFSADPENNPPPPPPPPPRRPGGAPDDSSPHAAFPTDILRRAAGKQPLPPPQQPIGESLMEKLKLGDAAATSAAGNSGERPQPEREPTKPPPPEHEAAQPEDVDEIFRKMKETGLIPNAVAMLDGLCKSGLVQEAMKLFGLMREKGSIPEVVVYTAVVEAFCKARKLDDAVRIFKKMQGNGVIPNAFSYWLLIQGLCKGGRLDDAVAFCVEMFEAGHSPNAMTFVGLVDEVCKAKGVEEAEKLVRSFQDRNFAIDEKSIREHLDKKGPFSPVIWEVIFGKKKSGRPF*
DI.CM020521.1G6825.1	cellular organisms	2632	54.45	1095	72.97	365	CM020521.1	20657291	20659922	-	rna-gnl|WGS:POTR|OsKitaake01g202300.1	cellular organisms	1671	64.81	1095	72.97	365	1670	1094	365	identical	same	MGASCSSPFPPPPSPAESNAPSASAMHHPPHPAAGGGGPVMPYADADRTLRALAGAAEGFGRRAIGGLHGPLYRVTSLDDDGHGTLRQACRAHGPLWIVFDVSGDIHLRTYLRVTSHKTIDGRGQRVRLLGKGLQLKECRHVIVCNLQIEGGRGHDVDAIQIKPSSADIWIDRCSLADCDDGLVDITRGSTDVTVSRCRFSRHDKTMLVGADPSHTGDRGIRVTVHHCFFDGTRQRHPRVRFGRAHLYNNYTRGWGIYAVAAGVEAQVASQCNVYEAGAERKAVFRYVPERAADREEAEAGWVRSEGDAFLNGARPCLVDGGDAAVFRPEEYYERWTMEAASPALKEVVQLCAGWQPVPRPPGE*	MGASCSSPFPPPPSPAESNAPSASAMHHPPHPAAGGGGPVMPYADADRTLRALAGAAEGFGRRAIGGLHGPLYRVTSLDDDGHGTLRQACRAHGPLWIVFDVSGDIHLRTYLRVTSHKTIDGRGQRVRLLGKGLQLKECRHVIVCNLQIEGGRGHDVDAIQIKPSSADIWIDRCSLADCDDGLVDITRGSTDVTVSRCRFSRHDKTMLVGADPSHTGDRGIRVTVHHCFFDGTRQRHPRVRFGRAHLYNNYTRGWGIYAVAAGVEAQVASQCNVYEAGAERKAVFRYVPERAADREEAEAGWVRSEGDAFLNGARPCLVDGGDAAVFRPEEYYERWTMEAASPALKEVVQLCAGWQPVPRPPGE*
DI.CM020521.1G6826.1	cellular organisms	2269	58.48	1275	70.51	425	CM020521.1	20678205	20682476	-	rna-gnl|WGS:POTR|OsKitaake01g202600.1	cellular organisms	2336	58.73	1275	70.51	425	4110	1270	387	identical	same	MASSAASSLLVAVVVLVLVAAAEAAAANETSSSATAALRAGRELRRYRRVQALLRRVNKPAVRTIESPDGDLIDCVAAHLQPAFDHPRLRGQRPLRGPPERPRGWRPRPGPNDTAAGDAGVQLWASSAGGASCPEGSVPIRRTTEADVLRASSVRRFGRAPTARVRRDSVSGGHEHAVGYVAGEEYYGAKASINVWAPKVSTPEEFSLSQIWVIAGSFGNDLNTIEAGWQVSPQLYGDNSPRFFTYWTTDAYQTTGCYNLLCSGFVQTNSRIAMGAAISPTSGYKGGQFDISLLVWKDPNHGNWWLEFGNGELVGYWPSFLFSHLASHASMVQFGGEVVNTRADGGAHTATQMGSGHFAGEGFGGASYFRNLEVVDWDNSLVPLAAGFHVTADHPDCYDIQGGVNAVWGNYFYYGGPGKNVKCT*	MASSAASSLLVAVVVLVLVAAAEAAAANETSSSATAALRAGRELRRYRRVQALLRRVNKPAVRTIESPDGDLIDCVAAHLQPAFDHPRLRGQRPLRGPPERPRGWRPRPGPNDTAAGDAGVQLWASSAGGASCPEGSVPIRRTTEADVLRASSVRRFGRAPTARVRRDSVSGGHEHAVGYVAGEEYYGAKASINVWAPKVSTPEEFSLSQIWVIAGSFGNDLNTIEAGWQVSPQLYGDNSPRFFTYWTTDAYQTTGCYNLLCSGFVQTNSRIAMGAAISPTSGYKGGQFDISLLVWKDPNHGNWWLEFGNGELVGYWPSFLFSHLASHASMVQFGGEVVNTRADGGAHTATQMGSGHFAGEGFGGASYFRNLEVVDWDNSLVPLAAGFHVTADHPDCYDIQGGVNAVWGNYFYYGGPGKNVKCT*
DI.CM020521.1G6826.2	Streptophyta	2046	61.44	1329	68.85	443	CM020521.1	20678437	20682481	-	rna-gnl|WGS:POTR|OsKitaake01g202600.1	cellular organisms	2336	58.73	1275	70.51	425	4044	1270	192	homologous	same	MASSAASSLLVAVVVLVLVAAAEAAAANETSSSATAALRAGRELRRYRRVQALLRRVNKPAVRTIESPDGDLIDCVAAHLQPAFDHPRLRGQRPLRGPPERPRGWRPRPGPNDTAAGDAGVQLWASSAGGASCPEGSVPIRRTTEADVLRASSVRRFGRAPTARVRRDSVSGGHEHAVGYVAGEEYYGAKASINVWAPKVSTPEEFSLSQIWVIAGSFGNDLNTIEAGWQTGEPPAVRGQLSQVLHLLDDGRVPDDGVLQPALLGVRPDEQQDRNGGGHLADVRLQGRPVRHQLARLEGSEPRELVAGVREWGAGGVLAVVPVQPPGVAREHGAVRRRGGEHEGRRRRAHGDADGERALRRRGVRRRLLLPQPGGGGLGQQPCPPRRRLPRHRRPPRLLRHPGRRQRRLGQLLLLRRPRQERQVHLAMLIDFFFFFNSSSFF*	MASSAASSLLVAVVVLVLVAAAEAAAANETSSSATAALRAGRELRRYRRVQALLRRVNKPAVRTIESPDGDLIDCVAAHLQPAFDHPRLRGQRPLRGPPERPRGWRPRPGPNDTAAGDAGVQLWASSAGGASCPEGSVPIRRTTEADVLRASSVRRFGRAPTARVRRDSVSGGHEHAVGYVAGEEYYGAKASINVWAPKVSTPEEFSLSQIWVIAGSFGNDLNTIEAGWQVSPQLYGDNSPRFFTYWTTDAYQTTGCYNLLCSGFVQTNSRIAMGAAISPTSGYKGGQFDISLLVWKDPNHGNWWLEFGNGELVGYWPSFLFSHLASHASMVQFGGEVVNTRADGGAHTATQMGSGHFAGEGFGGASYFRNLEVVDWDNSLVPLAAGFHVTADHPDCYDIQGGVNAVWGNYFYYGGPGKNVKCT*
DI.CM020521.1G683.2	Oryza	1161	49.87	369	60.98	123	CM020521.1	2071379	2074528	-	rna-gnl|WGS:POTR|OsKitaake01g026100.1	Oryza	1072	43.47	219	64.84	73	2428	217	123	homologous	same	MAADSCIAAAAAAGGLSRRRTPSRFWWLSSHLLLGLHALEGILLHQDGGRRPVGFILSIRRLRLFSATLLPSSRESGHRISAALAQIDLADETNTDSVVLLQVGAVREAGQPPSPRVTRRGG*	MAADSCIAAAAAAGGLSRRRTPSRFWWLSSHLLLGLHALEGILLHQDGGRRPVGAVREAGQPPSPRVTRRGG*
DI.CM020521.1G683.2	Oryza	1161	49.87	369	60.98	123	CM020521.1	2071379	2074528	-	rna-gnl|WGS:POTR|OsKitaake01g026100.2	Oryza	1058	49.05	219	64.84	73	3149	217	123	homologous	same	MAADSCIAAAAAAGGLSRRRTPSRFWWLSSHLLLGLHALEGILLHQDGGRRPVGFILSIRRLRLFSATLLPSSRESGHRISAALAQIDLADETNTDSVVLLQVGAVREAGQPPSPRVTRRGG*	MAADSCIAAAAAAGGLSRRRTPSRFWWLSSHLLLGLHALEGILLHQDGGRRPVGAVREAGQPPSPRVTRRGG*
DI.CM020521.1G6834.1	Eukaryota	4474	44.52	3531	44.75	1177	CM020521.1	20691579	20704733	-	rna-gnl|WGS:POTR|OsKitaake01g202700.2	Eukaryota	4373	44.25	3531	44.75	1177	13154	3520	1177	identical	same	MDGVDKDKGNGKVHFRDSSPQEAFRTYKRRRQPRPEPQQQPQPQPQSEPEPQQQPQPQPQPQPQPEAEAEAEAEAKAADVLARQVTETFWKSRDIGWKHGIMIDENRQHWKCMYCHLTRYGGGVSRLKRHLAGDLDVKMCPKVPADVSEKIREHLRKKRERRKKRAAQNRDNCVTAKSTSDDIKSGKDPLPVDSEVLTGVDTVLEEVTNQTNHDNQDLTYPKATMLLRGIRDIGWEHAVDLDGNKRRWKCKWCSLCRSGGVTTLKAHLTDSSCPNIPKEISKKVLNFIEEKRAARHLFNSAAKSPFNVKFDEDAVNLSEIQVEGTPPLTDDRQPLGNSLHIQTSECTINEFEKVAAGSNQQGAEHSNQLLNHGEQLMKSSDQPEEHCTLEHGRCQVLDNNKQQTMDNKTDNPEHKEVLKHPKKTRFNIRKHIVIVDESARHWRCRYCGLDGYGKTSRLHFHLAAVFRHPKCPSVPKEVFAKARHHIHLKRRLNVKKAGQQARSRPHILGQSSQQQQNNNPVLSNYPTRLRDNAWEHSLIHDKEKGHWKCKWCSLEGYHGITRLKWHLVGWQNRPQCLNVPEDVAKTIRDKMISREKQKEGRLNLDVIDSCNMPCSSESLQFDQENFAEVMQGKGSSEDFNQAERQSNTLNTVCNTTHPPQNSNNYQGLQENGLYSSKNKSEKQTERYDCWSHWRYVLDGLMHLPGALEGPGIQSCIRDVLLYGSAEFGTVGDKVEMDSNRKVSSDGNIAKCQSVLVDVLKSENFALLCNVLGRTVHQDEQRTKYFDFTMIDSRMKNGDYGRAPLLFKHDLKMLWEDLKMAGQDIIDLANNLSSLTETSYTKQVERERGSDDSEENLKGAAATNLEPMNMVKSNALVLSTSQGFNQLDQPDPMDVCDEQNGTNCNECGKVAKIDSILTCKRCMLAFHVSCIEPPVPSTSTGSWCCKTCSTICNESAEVGMALVHYEPNRLHGHCVACKDLEFCRPPRCEETASERAPADNSRAIVIPSAEPVEDVELSDIDVRGLCKMCGNPEEKDKRFLVCGHTHCLYKYYHISCLKATQIASDKQLDKPCWYCPSCLCRVCHSDRDDDLTILCDGCDEAYHLYCITPRRTSIPKGKWYCSSCAIERAKEGMARHEKRMLKLHRKDDPGLQGMRYEMVDMILAAAEMLSDDEQQGT*	MDGVDKDKGNGKVHFRDSSPQEAFRTYKRRRQPRPEPQQQPQPQPQSEPEPQQQPQPQPQPQPQPEAEAEAEAEAKAADVLARQVTETFWKSRDIGWKHGIMIDENRQHWKCMYCHLTRYGGGVSRLKRHLAGDLDVKMCPKVPADVSEKIREHLRKKRERRKKRAAQNRDNCVTAKSTSDDIKSGKDPLPVDSEVLTGVDTVLEEVTNQTNHDNQDLTYPKATMLLRGIRDIGWEHAVDLDGNKRRWKCKWCSLCRSGGVTTLKAHLTDSSCPNIPKEISKKVLNFIEEKRAARHLFNSAAKSPFNVKFDEDAVNLSEIQVEGTPPLTDDRQPLGNSLHIQTSECTINEFEKVAAGSNQQGAEHSNQLLNHGEQLMKSSDQPEEHCTLEHGRCQVLDNNKQQTMDNKTDNPEHKEVLKHPKKTRFNIRKHIVIVDESARHWRCRYCGLDGYGKTSRLHFHLAAVFRHPKCPSVPKEVFAKARHHIHLKRRLNVKKAGQQARSRPHILGQSSQQQQNNNPVLSNYPTRLRDNAWEHSLIHDKEKGHWKCKWCSLEGYHGITRLKWHLVGWQNRPQCLNVPEDVAKTIRDKMISREKQKEGRLNLDVIDSCNMPCSSESLQFDQENFAEVMQGKGSSEDFNQAERQSNTLNTVCNTTHPPQNSNNYQGLQENGLYSSKNKSEKQTERYDCWSHWRYVLDGLMHLPGALEGPGIQSCIRDVLLYGSAEFGTVGDKVEMDSNRKVSSDGNIAKCQSVLVDVLKSENFALLCNVLGRTVHQDEQRTKYFDFTMIDSRMKNGDYGRAPLLFKHDLKMLWEDLKMAGQDIIDLANNLSSLTETSYTKQVERERGSDDSEENLKGAAATNLEPMNMVKSNALVLSTSQGFNQLDQPDPMDVCDEQNGTNCNECGKVAKIDSILTCKRCMLAFHVSCIEPPVPSTSTGSWCCKTCSTICNESAEVGMALVHYEPNRLHGHCVACKDLEFCRPPRCEETASERAPADNSRAIVIPSAEPVEDVELSDIDVRGLCKMCGNPEEKDKRFLVCGHTHCLYKYYHISCLKATQIASDKQLDKPCWYCPSCLCRVCHSDRDDDLTILCDGCDEAYHLYCITPRRTSIPKGKWYCSSCAIERAKEGMARHEKRMLKLHRKDDPGLQGMRYEMVDMILAAAEMLSDDEQQGT*
DI.CM020521.1G6834.1	Eukaryota	4474	44.52	3531	44.75	1177	CM020521.1	20691579	20704733	-	rna-gnl|WGS:POTR|OsKitaake01g202700.1	Eukaryota	4470	44.12	3579	44.73	1193	13071	3520	1193	homologous	same	MDGVDKDKGNGKVHFRDSSPQEAFRTYKRRRQPRPEPQQQPQPQPQSEPEPQQQPQPQPQPQPQPEAEAEAEAEAKAADVLARQVTETFWKSRDIGWKHGIMIDENRQHWKCMYCHLTRYGGGVSRLKRHLAGDLDVKMCPKVPADVSEKIREHLRKKRERRKKRAAQNRDNCVTAKSTSDDIKSGKDPLPVDSEVLTGVDTVLEEVTNQTNHDNQDLTYPKATMLLRGIRDIGWEHAVDLDGNKRRWKCKWCSLCRSGGVTTLKAHLTDSSCPNIPKEISKKVLNFIEEKRAARHLFNSAAKSPFNVKFDEDAVNLSEIQVEGTPPLTDDRQPLGNSLHIQTSECTINEFEKVAAGSNQQGAEHSNQLLNHGEQLMKSSDQPEEHCTLEHGRCQVLDNNKQQTMDNKTDNPEHKEVLKHPKKTRFNIRKHIVIVDESARHWRCRYCGLDGYGKTSRLHFHLAAVFRHPKCPSVPKEVFAKARHHIHLKRRLNVKKAGQQARSRPHILGQSSQQQQNNNPVLSNYPTRLRDNAWEHSLIHDKEKGHWKCKWCSLEGYHGITRLKWHLVGWQNRPQCLNVPEDVAKTIRDKMISREKQKEGRLNLDVIDSCNMPCSSESLQFDQENFAEVMQGKGSSEDFNQAERQSNTLNTVCNTTHPPQNSNNYQGLQENGLYSSKNKSEKQTERYDCWSHWRYVLDGLMHLPGALEGPGIQSCIRDVLLYGSAEFGTVGDKVEMDSNRKVSSDGNIAKCQSVLVDVLKSENFALLCNVLGRTVHQDEQRTKYFDFTMIDSRMKNGDYGRAPLLFKHDLKMLWEDLKMAGQDIIDLANNLSSLTETSYTKQVERERGSDDSEENLKGAAATNLEPMNMVKSNALVLSTSQGFNQLDQPDPMDVCDEQNGTNCNECGKVAKIDSILTCKRCMLAFHVSCIEPPVPSTSTGSWCCKTCSTICNESAEVGMALVHYEPNRLHGHCVACKDLEFCRPPRCEETASERAPADNSRAIVIPSAEPVEDVELSDIDVRGLCKMCGNPEEKDKRFLVCGHTHCLYKYYHISCLKATQIASDKQLDKPCWYCPSCLCRVCHSDRDDDLTILCDGCDEAYHLYCITPRRTSIPKGKWYCSSCAIERAKEGMARHEKRMLKLHRKDDPGLQGMRYEMVDMILAAAEMLSDDEQQGT*	MDGVDKDKGNGKVHFRDSSPQEAFRTYKRRRQPRPEPQQQPQPQPQSEPEPQQQPQPQPQPQPQPEAEAEAEAEAKAADVLARQVTETFWKSRDIGWKHGIMIDENRQHWKCMYCHLTRYGGGVSRLKRHLAGDLDVKMCPKVPADVSEKIREHLRKKRERRKKRAAQNRDNCVTAKSTSDDIKSGKDPLPVDSEVLTGVDTVLEEVTNQTNHDNQDLTYPKATMLLRGIRDIGWEHAVDLDGNKRRWKCKWCSLCRSGGVTTLKAHLTDSSCPNIPKEISKKVLNFIEEKRAARHLFNSAAKSPFNVKFDEDAVNLSEIQVEGTPPLTDDRQPLGNSLHIQTSECTINEFEKVAAGSNQQGAEHSNQLLNHGEQLMKSSDQPEEHCTLEHGRCQVLDNNKQQTMDNKTDNPEHKEVLKHPKKTRFNIRKHIVIVDESARHWRCRYCGLDGYGKTSRLHFHLAAVFRHPKCPSVPKEVFAKARHHIHLKRRLNVKKAGQQARSRPHILGQSSQQQQNNNPVPENPPLPSSNNDCSGVLSNYPTRLRDNAWEHSLIHDKEKGHWKCKWCSLEGYHGITRLKWHLVGWQNRPQCLNVPEDVAKTIRDKMISREKQKEGRLNLDVIDSCNMPCSSESLQFDQENFAEVMQGKGSSEDFNQAERQSNTLNTVCNTTHPPQNSNNYQGLQENGLYSSKNKSEKQTERYDCWSHWRYVLDGLMHLPGALEGPGIQSCIRDVLLYGSAEFGTVGDKVEMDSNRKVSSDGNIAKCQSVLVDVLKSENFALLCNVLGRTVHQDEQRTKYFDFTMIDSRMKNGDYGRAPLLFKHDLKMLWEDLKMAGQDIIDLANNLSSLTETSYTKQVERERGSDDSEENLKGAAATNLEPMNMVKSNALVLSTSQGFNQLDQPDPMDVCDEQNGTNCNECGKVAKIDSILTCKRCMLAFHVSCIEPPVPSTSTGSWCCKTCSTICNESAEVGMALVHYEPNRLHGHCVACKDLEFCRPPRCEETASERAPADNSRAIVIPSAEPVEDVELSDIDVRGLCKMCGNPEEKDKRFLVCGHTHCLYKYYHISCLKATQIASDKQLDKPCWYCPSCLCRVCHSDRDDDLTILCDGCDEAYHLYCITPRRTSIPKGKWYCSSCAIERAKEGMARHEKRMLKLHRKDDPGLQGMRYEMVDMILAAAEMLSDDEQQGT*
DI.CM020521.1G6834.1	Eukaryota	4474	44.52	3531	44.75	1177	CM020521.1	20691579	20704733	-	rna-gnl|WGS:POTR|OsKitaake01g202700.4	Eukaryota	4422	44.12	3531	44.75	1177	13071	3520	1177	identical	same	MDGVDKDKGNGKVHFRDSSPQEAFRTYKRRRQPRPEPQQQPQPQPQSEPEPQQQPQPQPQPQPQPEAEAEAEAEAKAADVLARQVTETFWKSRDIGWKHGIMIDENRQHWKCMYCHLTRYGGGVSRLKRHLAGDLDVKMCPKVPADVSEKIREHLRKKRERRKKRAAQNRDNCVTAKSTSDDIKSGKDPLPVDSEVLTGVDTVLEEVTNQTNHDNQDLTYPKATMLLRGIRDIGWEHAVDLDGNKRRWKCKWCSLCRSGGVTTLKAHLTDSSCPNIPKEISKKVLNFIEEKRAARHLFNSAAKSPFNVKFDEDAVNLSEIQVEGTPPLTDDRQPLGNSLHIQTSECTINEFEKVAAGSNQQGAEHSNQLLNHGEQLMKSSDQPEEHCTLEHGRCQVLDNNKQQTMDNKTDNPEHKEVLKHPKKTRFNIRKHIVIVDESARHWRCRYCGLDGYGKTSRLHFHLAAVFRHPKCPSVPKEVFAKARHHIHLKRRLNVKKAGQQARSRPHILGQSSQQQQNNNPVLSNYPTRLRDNAWEHSLIHDKEKGHWKCKWCSLEGYHGITRLKWHLVGWQNRPQCLNVPEDVAKTIRDKMISREKQKEGRLNLDVIDSCNMPCSSESLQFDQENFAEVMQGKGSSEDFNQAERQSNTLNTVCNTTHPPQNSNNYQGLQENGLYSSKNKSEKQTERYDCWSHWRYVLDGLMHLPGALEGPGIQSCIRDVLLYGSAEFGTVGDKVEMDSNRKVSSDGNIAKCQSVLVDVLKSENFALLCNVLGRTVHQDEQRTKYFDFTMIDSRMKNGDYGRAPLLFKHDLKMLWEDLKMAGQDIIDLANNLSSLTETSYTKQVERERGSDDSEENLKGAAATNLEPMNMVKSNALVLSTSQGFNQLDQPDPMDVCDEQNGTNCNECGKVAKIDSILTCKRCMLAFHVSCIEPPVPSTSTGSWCCKTCSTICNESAEVGMALVHYEPNRLHGHCVACKDLEFCRPPRCEETASERAPADNSRAIVIPSAEPVEDVELSDIDVRGLCKMCGNPEEKDKRFLVCGHTHCLYKYYHISCLKATQIASDKQLDKPCWYCPSCLCRVCHSDRDDDLTILCDGCDEAYHLYCITPRRTSIPKGKWYCSSCAIERAKEGMARHEKRMLKLHRKDDPGLQGMRYEMVDMILAAAEMLSDDEQQGT*	MDGVDKDKGNGKVHFRDSSPQEAFRTYKRRRQPRPEPQQQPQPQPQSEPEPQQQPQPQPQPQPQPEAEAEAEAEAKAADVLARQVTETFWKSRDIGWKHGIMIDENRQHWKCMYCHLTRYGGGVSRLKRHLAGDLDVKMCPKVPADVSEKIREHLRKKRERRKKRAAQNRDNCVTAKSTSDDIKSGKDPLPVDSEVLTGVDTVLEEVTNQTNHDNQDLTYPKATMLLRGIRDIGWEHAVDLDGNKRRWKCKWCSLCRSGGVTTLKAHLTDSSCPNIPKEISKKVLNFIEEKRAARHLFNSAAKSPFNVKFDEDAVNLSEIQVEGTPPLTDDRQPLGNSLHIQTSECTINEFEKVAAGSNQQGAEHSNQLLNHGEQLMKSSDQPEEHCTLEHGRCQVLDNNKQQTMDNKTDNPEHKEVLKHPKKTRFNIRKHIVIVDESARHWRCRYCGLDGYGKTSRLHFHLAAVFRHPKCPSVPKEVFAKARHHIHLKRRLNVKKAGQQARSRPHILGQSSQQQQNNNPVLSNYPTRLRDNAWEHSLIHDKEKGHWKCKWCSLEGYHGITRLKWHLVGWQNRPQCLNVPEDVAKTIRDKMISREKQKEGRLNLDVIDSCNMPCSSESLQFDQENFAEVMQGKGSSEDFNQAERQSNTLNTVCNTTHPPQNSNNYQGLQENGLYSSKNKSEKQTERYDCWSHWRYVLDGLMHLPGALEGPGIQSCIRDVLLYGSAEFGTVGDKVEMDSNRKVSSDGNIAKCQSVLVDVLKSENFALLCNVLGRTVHQDEQRTKYFDFTMIDSRMKNGDYGRAPLLFKHDLKMLWEDLKMAGQDIIDLANNLSSLTETSYTKQVERERGSDDSEENLKGAAATNLEPMNMVKSNALVLSTSQGFNQLDQPDPMDVCDEQNGTNCNECGKVAKIDSILTCKRCMLAFHVSCIEPPVPSTSTGSWCCKTCSTICNESAEVGMALVHYEPNRLHGHCVACKDLEFCRPPRCEETASERAPADNSRAIVIPSAEPVEDVELSDIDVRGLCKMCGNPEEKDKRFLVCGHTHCLYKYYHISCLKATQIASDKQLDKPCWYCPSCLCRVCHSDRDDDLTILCDGCDEAYHLYCITPRRTSIPKGKWYCSSCAIERAKEGMARHEKRMLKLHRKDDPGLQGMRYEMVDMILAAAEMLSDDEQQGT*
DI.CM020521.1G6834.1	Eukaryota	4474	44.52	3531	44.75	1177	CM020521.1	20691579	20704733	-	rna-gnl|WGS:POTR|OsKitaake01g202700.3	Eukaryota	4421	44.24	3579	44.73	1193	13154	3520	1193	homologous	same	MDGVDKDKGNGKVHFRDSSPQEAFRTYKRRRQPRPEPQQQPQPQPQSEPEPQQQPQPQPQPQPQPEAEAEAEAEAKAADVLARQVTETFWKSRDIGWKHGIMIDENRQHWKCMYCHLTRYGGGVSRLKRHLAGDLDVKMCPKVPADVSEKIREHLRKKRERRKKRAAQNRDNCVTAKSTSDDIKSGKDPLPVDSEVLTGVDTVLEEVTNQTNHDNQDLTYPKATMLLRGIRDIGWEHAVDLDGNKRRWKCKWCSLCRSGGVTTLKAHLTDSSCPNIPKEISKKVLNFIEEKRAARHLFNSAAKSPFNVKFDEDAVNLSEIQVEGTPPLTDDRQPLGNSLHIQTSECTINEFEKVAAGSNQQGAEHSNQLLNHGEQLMKSSDQPEEHCTLEHGRCQVLDNNKQQTMDNKTDNPEHKEVLKHPKKTRFNIRKHIVIVDESARHWRCRYCGLDGYGKTSRLHFHLAAVFRHPKCPSVPKEVFAKARHHIHLKRRLNVKKAGQQARSRPHILGQSSQQQQNNNPVLSNYPTRLRDNAWEHSLIHDKEKGHWKCKWCSLEGYHGITRLKWHLVGWQNRPQCLNVPEDVAKTIRDKMISREKQKEGRLNLDVIDSCNMPCSSESLQFDQENFAEVMQGKGSSEDFNQAERQSNTLNTVCNTTHPPQNSNNYQGLQENGLYSSKNKSEKQTERYDCWSHWRYVLDGLMHLPGALEGPGIQSCIRDVLLYGSAEFGTVGDKVEMDSNRKVSSDGNIAKCQSVLVDVLKSENFALLCNVLGRTVHQDEQRTKYFDFTMIDSRMKNGDYGRAPLLFKHDLKMLWEDLKMAGQDIIDLANNLSSLTETSYTKQVERERGSDDSEENLKGAAATNLEPMNMVKSNALVLSTSQGFNQLDQPDPMDVCDEQNGTNCNECGKVAKIDSILTCKRCMLAFHVSCIEPPVPSTSTGSWCCKTCSTICNESAEVGMALVHYEPNRLHGHCVACKDLEFCRPPRCEETASERAPADNSRAIVIPSAEPVEDVELSDIDVRGLCKMCGNPEEKDKRFLVCGHTHCLYKYYHISCLKATQIASDKQLDKPCWYCPSCLCRVCHSDRDDDLTILCDGCDEAYHLYCITPRRTSIPKGKWYCSSCAIERAKEGMARHEKRMLKLHRKDDPGLQGMRYEMVDMILAAAEMLSDDEQQGT*	MDGVDKDKGNGKVHFRDSSPQEAFRTYKRRRQPRPEPQQQPQPQPQSEPEPQQQPQPQPQPQPQPEAEAEAEAEAKAADVLARQVTETFWKSRDIGWKHGIMIDENRQHWKCMYCHLTRYGGGVSRLKRHLAGDLDVKMCPKVPADVSEKIREHLRKKRERRKKRAAQNRDNCVTAKSTSDDIKSGKDPLPVDSEVLTGVDTVLEEVTNQTNHDNQDLTYPKATMLLRGIRDIGWEHAVDLDGNKRRWKCKWCSLCRSGGVTTLKAHLTDSSCPNIPKEISKKVLNFIEEKRAARHLFNSAAKSPFNVKFDEDAVNLSEIQVEGTPPLTDDRQPLGNSLHIQTSECTINEFEKVAAGSNQQGAEHSNQLLNHGEQLMKSSDQPEEHCTLEHGRCQVLDNNKQQTMDNKTDNPEHKEVLKHPKKTRFNIRKHIVIVDESARHWRCRYCGLDGYGKTSRLHFHLAAVFRHPKCPSVPKEVFAKARHHIHLKRRLNVKKAGQQARSRPHILGQSSQQQQNNNPVPENPPLPSSNNDCSGVLSNYPTRLRDNAWEHSLIHDKEKGHWKCKWCSLEGYHGITRLKWHLVGWQNRPQCLNVPEDVAKTIRDKMISREKQKEGRLNLDVIDSCNMPCSSESLQFDQENFAEVMQGKGSSEDFNQAERQSNTLNTVCNTTHPPQNSNNYQGLQENGLYSSKNKSEKQTERYDCWSHWRYVLDGLMHLPGALEGPGIQSCIRDVLLYGSAEFGTVGDKVEMDSNRKVSSDGNIAKCQSVLVDVLKSENFALLCNVLGRTVHQDEQRTKYFDFTMIDSRMKNGDYGRAPLLFKHDLKMLWEDLKMAGQDIIDLANNLSSLTETSYTKQVERERGSDDSEENLKGAAATNLEPMNMVKSNALVLSTSQGFNQLDQPDPMDVCDEQNGTNCNECGKVAKIDSILTCKRCMLAFHVSCIEPPVPSTSTGSWCCKTCSTICNESAEVGMALVHYEPNRLHGHCVACKDLEFCRPPRCEETASERAPADNSRAIVIPSAEPVEDVELSDIDVRGLCKMCGNPEEKDKRFLVCGHTHCLYKYYHISCLKATQIASDKQLDKPCWYCPSCLCRVCHSDRDDDLTILCDGCDEAYHLYCITPRRTSIPKGKWYCSSCAIERAKEGMARHEKRMLKLHRKDDPGLQGMRYEMVDMILAAAEMLSDDEQQGT*
DI.CM020521.1G6834.3	Eukaryota	4488	44.14	3579	44.73	1193	CM020521.1	20691722	20704982	-	rna-gnl|WGS:POTR|OsKitaake01g202700.3	Eukaryota	4421	44.24	3579	44.73	1193	13182	3568	1193	identical	same	MDGVDKDKGNGKVHFRDSSPQEAFRTYKRRRQPRPEPQQQPQPQPQSEPEPQQQPQPQPQPQPQPEAEAEAEAEAKAADVLARQVTETFWKSRDIGWKHGIMIDENRQHWKCMYCHLTRYGGGVSRLKRHLAGDLDVKMCPKVPADVSEKIREHLRKKRERRKKRAAQNRDNCVTAKSTSDDIKSGKDPLPVDSEVLTGVDTVLEEVTNQTNHDNQDLTYPKATMLLRGIRDIGWEHAVDLDGNKRRWKCKWCSLCRSGGVTTLKAHLTDSSCPNIPKEISKKVLNFIEEKRAARHLFNSAAKSPFNVKFDEDAVNLSEIQVEGTPPLTDDRQPLGNSLHIQTSECTINEFEKVAAGSNQQGAEHSNQLLNHGEQLMKSSDQPEEHCTLEHGRCQVLDNNKQQTMDNKTDNPEHKEVLKHPKKTRFNIRKHIVIVDESARHWRCRYCGLDGYGKTSRLHFHLAAVFRHPKCPSVPKEVFAKARHHIHLKRRLNVKKAGQQARSRPHILGQSSQQQQNNNPVPENPPLPSSNNDCSGVLSNYPTRLRDNAWEHSLIHDKEKGHWKCKWCSLEGYHGITRLKWHLVGWQNRPQCLNVPEDVAKTIRDKMISREKQKEGRLNLDVIDSCNMPCSSESLQFDQENFAEVMQGKGSSEDFNQAERQSNTLNTVCNTTHPPQNSNNYQGLQENGLYSSKNKSEKQTERYDCWSHWRYVLDGLMHLPGALEGPGIQSCIRDVLLYGSAEFGTVGDKVEMDSNRKVSSDGNIAKCQSVLVDVLKSENFALLCNVLGRTVHQDEQRTKYFDFTMIDSRMKNGDYGRAPLLFKHDLKMLWEDLKMAGQDIIDLANNLSSLTETSYTKQVERERGSDDSEENLKGAAATNLEPMNMVKSNALVLSTSQGFNQLDQPDPMDVCDEQNGTNCNECGKVAKIDSILTCKRCMLAFHVSCIEPPVPSTSTGSWCCKTCSTICNESAEVGMALVHYEPNRLHGHCVACKDLEFCRPPRCEETASERAPADNSRAIVIPSAEPVEDVELSDIDVRGLCKMCGNPEEKDKRFLVCGHTHCLYKYYHISCLKATQIASDKQLDKPCWYCPSCLCRVCHSDRDDDLTILCDGCDEAYHLYCITPRRTSIPKGKWYCSSCAIERAKEGMARHEKRMLKLHRKDDPGLQGMRYEMVDMILAAAEMLSDDEQQGT*	MDGVDKDKGNGKVHFRDSSPQEAFRTYKRRRQPRPEPQQQPQPQPQSEPEPQQQPQPQPQPQPQPEAEAEAEAEAKAADVLARQVTETFWKSRDIGWKHGIMIDENRQHWKCMYCHLTRYGGGVSRLKRHLAGDLDVKMCPKVPADVSEKIREHLRKKRERRKKRAAQNRDNCVTAKSTSDDIKSGKDPLPVDSEVLTGVDTVLEEVTNQTNHDNQDLTYPKATMLLRGIRDIGWEHAVDLDGNKRRWKCKWCSLCRSGGVTTLKAHLTDSSCPNIPKEISKKVLNFIEEKRAARHLFNSAAKSPFNVKFDEDAVNLSEIQVEGTPPLTDDRQPLGNSLHIQTSECTINEFEKVAAGSNQQGAEHSNQLLNHGEQLMKSSDQPEEHCTLEHGRCQVLDNNKQQTMDNKTDNPEHKEVLKHPKKTRFNIRKHIVIVDESARHWRCRYCGLDGYGKTSRLHFHLAAVFRHPKCPSVPKEVFAKARHHIHLKRRLNVKKAGQQARSRPHILGQSSQQQQNNNPVPENPPLPSSNNDCSGVLSNYPTRLRDNAWEHSLIHDKEKGHWKCKWCSLEGYHGITRLKWHLVGWQNRPQCLNVPEDVAKTIRDKMISREKQKEGRLNLDVIDSCNMPCSSESLQFDQENFAEVMQGKGSSEDFNQAERQSNTLNTVCNTTHPPQNSNNYQGLQENGLYSSKNKSEKQTERYDCWSHWRYVLDGLMHLPGALEGPGIQSCIRDVLLYGSAEFGTVGDKVEMDSNRKVSSDGNIAKCQSVLVDVLKSENFALLCNVLGRTVHQDEQRTKYFDFTMIDSRMKNGDYGRAPLLFKHDLKMLWEDLKMAGQDIIDLANNLSSLTETSYTKQVERERGSDDSEENLKGAAATNLEPMNMVKSNALVLSTSQGFNQLDQPDPMDVCDEQNGTNCNECGKVAKIDSILTCKRCMLAFHVSCIEPPVPSTSTGSWCCKTCSTICNESAEVGMALVHYEPNRLHGHCVACKDLEFCRPPRCEETASERAPADNSRAIVIPSAEPVEDVELSDIDVRGLCKMCGNPEEKDKRFLVCGHTHCLYKYYHISCLKATQIASDKQLDKPCWYCPSCLCRVCHSDRDDDLTILCDGCDEAYHLYCITPRRTSIPKGKWYCSSCAIERAKEGMARHEKRMLKLHRKDDPGLQGMRYEMVDMILAAAEMLSDDEQQGT*
DI.CM020521.1G6834.3	Eukaryota	4488	44.14	3579	44.73	1193	CM020521.1	20691722	20704982	-	rna-gnl|WGS:POTR|OsKitaake01g202700.2	Eukaryota	4373	44.25	3531	44.75	1177	13182	3520	1193	homologous	same	MDGVDKDKGNGKVHFRDSSPQEAFRTYKRRRQPRPEPQQQPQPQPQSEPEPQQQPQPQPQPQPQPEAEAEAEAEAKAADVLARQVTETFWKSRDIGWKHGIMIDENRQHWKCMYCHLTRYGGGVSRLKRHLAGDLDVKMCPKVPADVSEKIREHLRKKRERRKKRAAQNRDNCVTAKSTSDDIKSGKDPLPVDSEVLTGVDTVLEEVTNQTNHDNQDLTYPKATMLLRGIRDIGWEHAVDLDGNKRRWKCKWCSLCRSGGVTTLKAHLTDSSCPNIPKEISKKVLNFIEEKRAARHLFNSAAKSPFNVKFDEDAVNLSEIQVEGTPPLTDDRQPLGNSLHIQTSECTINEFEKVAAGSNQQGAEHSNQLLNHGEQLMKSSDQPEEHCTLEHGRCQVLDNNKQQTMDNKTDNPEHKEVLKHPKKTRFNIRKHIVIVDESARHWRCRYCGLDGYGKTSRLHFHLAAVFRHPKCPSVPKEVFAKARHHIHLKRRLNVKKAGQQARSRPHILGQSSQQQQNNNPVPENPPLPSSNNDCSGVLSNYPTRLRDNAWEHSLIHDKEKGHWKCKWCSLEGYHGITRLKWHLVGWQNRPQCLNVPEDVAKTIRDKMISREKQKEGRLNLDVIDSCNMPCSSESLQFDQENFAEVMQGKGSSEDFNQAERQSNTLNTVCNTTHPPQNSNNYQGLQENGLYSSKNKSEKQTERYDCWSHWRYVLDGLMHLPGALEGPGIQSCIRDVLLYGSAEFGTVGDKVEMDSNRKVSSDGNIAKCQSVLVDVLKSENFALLCNVLGRTVHQDEQRTKYFDFTMIDSRMKNGDYGRAPLLFKHDLKMLWEDLKMAGQDIIDLANNLSSLTETSYTKQVERERGSDDSEENLKGAAATNLEPMNMVKSNALVLSTSQGFNQLDQPDPMDVCDEQNGTNCNECGKVAKIDSILTCKRCMLAFHVSCIEPPVPSTSTGSWCCKTCSTICNESAEVGMALVHYEPNRLHGHCVACKDLEFCRPPRCEETASERAPADNSRAIVIPSAEPVEDVELSDIDVRGLCKMCGNPEEKDKRFLVCGHTHCLYKYYHISCLKATQIASDKQLDKPCWYCPSCLCRVCHSDRDDDLTILCDGCDEAYHLYCITPRRTSIPKGKWYCSSCAIERAKEGMARHEKRMLKLHRKDDPGLQGMRYEMVDMILAAAEMLSDDEQQGT*	MDGVDKDKGNGKVHFRDSSPQEAFRTYKRRRQPRPEPQQQPQPQPQSEPEPQQQPQPQPQPQPQPEAEAEAEAEAKAADVLARQVTETFWKSRDIGWKHGIMIDENRQHWKCMYCHLTRYGGGVSRLKRHLAGDLDVKMCPKVPADVSEKIREHLRKKRERRKKRAAQNRDNCVTAKSTSDDIKSGKDPLPVDSEVLTGVDTVLEEVTNQTNHDNQDLTYPKATMLLRGIRDIGWEHAVDLDGNKRRWKCKWCSLCRSGGVTTLKAHLTDSSCPNIPKEISKKVLNFIEEKRAARHLFNSAAKSPFNVKFDEDAVNLSEIQVEGTPPLTDDRQPLGNSLHIQTSECTINEFEKVAAGSNQQGAEHSNQLLNHGEQLMKSSDQPEEHCTLEHGRCQVLDNNKQQTMDNKTDNPEHKEVLKHPKKTRFNIRKHIVIVDESARHWRCRYCGLDGYGKTSRLHFHLAAVFRHPKCPSVPKEVFAKARHHIHLKRRLNVKKAGQQARSRPHILGQSSQQQQNNNPVLSNYPTRLRDNAWEHSLIHDKEKGHWKCKWCSLEGYHGITRLKWHLVGWQNRPQCLNVPEDVAKTIRDKMISREKQKEGRLNLDVIDSCNMPCSSESLQFDQENFAEVMQGKGSSEDFNQAERQSNTLNTVCNTTHPPQNSNNYQGLQENGLYSSKNKSEKQTERYDCWSHWRYVLDGLMHLPGALEGPGIQSCIRDVLLYGSAEFGTVGDKVEMDSNRKVSSDGNIAKCQSVLVDVLKSENFALLCNVLGRTVHQDEQRTKYFDFTMIDSRMKNGDYGRAPLLFKHDLKMLWEDLKMAGQDIIDLANNLSSLTETSYTKQVERERGSDDSEENLKGAAATNLEPMNMVKSNALVLSTSQGFNQLDQPDPMDVCDEQNGTNCNECGKVAKIDSILTCKRCMLAFHVSCIEPPVPSTSTGSWCCKTCSTICNESAEVGMALVHYEPNRLHGHCVACKDLEFCRPPRCEETASERAPADNSRAIVIPSAEPVEDVELSDIDVRGLCKMCGNPEEKDKRFLVCGHTHCLYKYYHISCLKATQIASDKQLDKPCWYCPSCLCRVCHSDRDDDLTILCDGCDEAYHLYCITPRRTSIPKGKWYCSSCAIERAKEGMARHEKRMLKLHRKDDPGLQGMRYEMVDMILAAAEMLSDDEQQGT*
DI.CM020521.1G6834.3	Eukaryota	4488	44.14	3579	44.73	1193	CM020521.1	20691722	20704982	-	rna-gnl|WGS:POTR|OsKitaake01g202700.1	Eukaryota	4470	44.12	3579	44.73	1193	13182	3568	1193	identical	same	MDGVDKDKGNGKVHFRDSSPQEAFRTYKRRRQPRPEPQQQPQPQPQSEPEPQQQPQPQPQPQPQPEAEAEAEAEAKAADVLARQVTETFWKSRDIGWKHGIMIDENRQHWKCMYCHLTRYGGGVSRLKRHLAGDLDVKMCPKVPADVSEKIREHLRKKRERRKKRAAQNRDNCVTAKSTSDDIKSGKDPLPVDSEVLTGVDTVLEEVTNQTNHDNQDLTYPKATMLLRGIRDIGWEHAVDLDGNKRRWKCKWCSLCRSGGVTTLKAHLTDSSCPNIPKEISKKVLNFIEEKRAARHLFNSAAKSPFNVKFDEDAVNLSEIQVEGTPPLTDDRQPLGNSLHIQTSECTINEFEKVAAGSNQQGAEHSNQLLNHGEQLMKSSDQPEEHCTLEHGRCQVLDNNKQQTMDNKTDNPEHKEVLKHPKKTRFNIRKHIVIVDESARHWRCRYCGLDGYGKTSRLHFHLAAVFRHPKCPSVPKEVFAKARHHIHLKRRLNVKKAGQQARSRPHILGQSSQQQQNNNPVPENPPLPSSNNDCSGVLSNYPTRLRDNAWEHSLIHDKEKGHWKCKWCSLEGYHGITRLKWHLVGWQNRPQCLNVPEDVAKTIRDKMISREKQKEGRLNLDVIDSCNMPCSSESLQFDQENFAEVMQGKGSSEDFNQAERQSNTLNTVCNTTHPPQNSNNYQGLQENGLYSSKNKSEKQTERYDCWSHWRYVLDGLMHLPGALEGPGIQSCIRDVLLYGSAEFGTVGDKVEMDSNRKVSSDGNIAKCQSVLVDVLKSENFALLCNVLGRTVHQDEQRTKYFDFTMIDSRMKNGDYGRAPLLFKHDLKMLWEDLKMAGQDIIDLANNLSSLTETSYTKQVERERGSDDSEENLKGAAATNLEPMNMVKSNALVLSTSQGFNQLDQPDPMDVCDEQNGTNCNECGKVAKIDSILTCKRCMLAFHVSCIEPPVPSTSTGSWCCKTCSTICNESAEVGMALVHYEPNRLHGHCVACKDLEFCRPPRCEETASERAPADNSRAIVIPSAEPVEDVELSDIDVRGLCKMCGNPEEKDKRFLVCGHTHCLYKYYHISCLKATQIASDKQLDKPCWYCPSCLCRVCHSDRDDDLTILCDGCDEAYHLYCITPRRTSIPKGKWYCSSCAIERAKEGMARHEKRMLKLHRKDDPGLQGMRYEMVDMILAAAEMLSDDEQQGT*	MDGVDKDKGNGKVHFRDSSPQEAFRTYKRRRQPRPEPQQQPQPQPQSEPEPQQQPQPQPQPQPQPEAEAEAEAEAKAADVLARQVTETFWKSRDIGWKHGIMIDENRQHWKCMYCHLTRYGGGVSRLKRHLAGDLDVKMCPKVPADVSEKIREHLRKKRERRKKRAAQNRDNCVTAKSTSDDIKSGKDPLPVDSEVLTGVDTVLEEVTNQTNHDNQDLTYPKATMLLRGIRDIGWEHAVDLDGNKRRWKCKWCSLCRSGGVTTLKAHLTDSSCPNIPKEISKKVLNFIEEKRAARHLFNSAAKSPFNVKFDEDAVNLSEIQVEGTPPLTDDRQPLGNSLHIQTSECTINEFEKVAAGSNQQGAEHSNQLLNHGEQLMKSSDQPEEHCTLEHGRCQVLDNNKQQTMDNKTDNPEHKEVLKHPKKTRFNIRKHIVIVDESARHWRCRYCGLDGYGKTSRLHFHLAAVFRHPKCPSVPKEVFAKARHHIHLKRRLNVKKAGQQARSRPHILGQSSQQQQNNNPVPENPPLPSSNNDCSGVLSNYPTRLRDNAWEHSLIHDKEKGHWKCKWCSLEGYHGITRLKWHLVGWQNRPQCLNVPEDVAKTIRDKMISREKQKEGRLNLDVIDSCNMPCSSESLQFDQENFAEVMQGKGSSEDFNQAERQSNTLNTVCNTTHPPQNSNNYQGLQENGLYSSKNKSEKQTERYDCWSHWRYVLDGLMHLPGALEGPGIQSCIRDVLLYGSAEFGTVGDKVEMDSNRKVSSDGNIAKCQSVLVDVLKSENFALLCNVLGRTVHQDEQRTKYFDFTMIDSRMKNGDYGRAPLLFKHDLKMLWEDLKMAGQDIIDLANNLSSLTETSYTKQVERERGSDDSEENLKGAAATNLEPMNMVKSNALVLSTSQGFNQLDQPDPMDVCDEQNGTNCNECGKVAKIDSILTCKRCMLAFHVSCIEPPVPSTSTGSWCCKTCSTICNESAEVGMALVHYEPNRLHGHCVACKDLEFCRPPRCEETASERAPADNSRAIVIPSAEPVEDVELSDIDVRGLCKMCGNPEEKDKRFLVCGHTHCLYKYYHISCLKATQIASDKQLDKPCWYCPSCLCRVCHSDRDDDLTILCDGCDEAYHLYCITPRRTSIPKGKWYCSSCAIERAKEGMARHEKRMLKLHRKDDPGLQGMRYEMVDMILAAAEMLSDDEQQGT*
DI.CM020521.1G6834.3	Eukaryota	4488	44.14	3579	44.73	1193	CM020521.1	20691722	20704982	-	rna-gnl|WGS:POTR|OsKitaake01g202700.4	Eukaryota	4422	44.12	3531	44.75	1177	13182	3520	1193	homologous	same	MDGVDKDKGNGKVHFRDSSPQEAFRTYKRRRQPRPEPQQQPQPQPQSEPEPQQQPQPQPQPQPQPEAEAEAEAEAKAADVLARQVTETFWKSRDIGWKHGIMIDENRQHWKCMYCHLTRYGGGVSRLKRHLAGDLDVKMCPKVPADVSEKIREHLRKKRERRKKRAAQNRDNCVTAKSTSDDIKSGKDPLPVDSEVLTGVDTVLEEVTNQTNHDNQDLTYPKATMLLRGIRDIGWEHAVDLDGNKRRWKCKWCSLCRSGGVTTLKAHLTDSSCPNIPKEISKKVLNFIEEKRAARHLFNSAAKSPFNVKFDEDAVNLSEIQVEGTPPLTDDRQPLGNSLHIQTSECTINEFEKVAAGSNQQGAEHSNQLLNHGEQLMKSSDQPEEHCTLEHGRCQVLDNNKQQTMDNKTDNPEHKEVLKHPKKTRFNIRKHIVIVDESARHWRCRYCGLDGYGKTSRLHFHLAAVFRHPKCPSVPKEVFAKARHHIHLKRRLNVKKAGQQARSRPHILGQSSQQQQNNNPVPENPPLPSSNNDCSGVLSNYPTRLRDNAWEHSLIHDKEKGHWKCKWCSLEGYHGITRLKWHLVGWQNRPQCLNVPEDVAKTIRDKMISREKQKEGRLNLDVIDSCNMPCSSESLQFDQENFAEVMQGKGSSEDFNQAERQSNTLNTVCNTTHPPQNSNNYQGLQENGLYSSKNKSEKQTERYDCWSHWRYVLDGLMHLPGALEGPGIQSCIRDVLLYGSAEFGTVGDKVEMDSNRKVSSDGNIAKCQSVLVDVLKSENFALLCNVLGRTVHQDEQRTKYFDFTMIDSRMKNGDYGRAPLLFKHDLKMLWEDLKMAGQDIIDLANNLSSLTETSYTKQVERERGSDDSEENLKGAAATNLEPMNMVKSNALVLSTSQGFNQLDQPDPMDVCDEQNGTNCNECGKVAKIDSILTCKRCMLAFHVSCIEPPVPSTSTGSWCCKTCSTICNESAEVGMALVHYEPNRLHGHCVACKDLEFCRPPRCEETASERAPADNSRAIVIPSAEPVEDVELSDIDVRGLCKMCGNPEEKDKRFLVCGHTHCLYKYYHISCLKATQIASDKQLDKPCWYCPSCLCRVCHSDRDDDLTILCDGCDEAYHLYCITPRRTSIPKGKWYCSSCAIERAKEGMARHEKRMLKLHRKDDPGLQGMRYEMVDMILAAAEMLSDDEQQGT*	MDGVDKDKGNGKVHFRDSSPQEAFRTYKRRRQPRPEPQQQPQPQPQSEPEPQQQPQPQPQPQPQPEAEAEAEAEAKAADVLARQVTETFWKSRDIGWKHGIMIDENRQHWKCMYCHLTRYGGGVSRLKRHLAGDLDVKMCPKVPADVSEKIREHLRKKRERRKKRAAQNRDNCVTAKSTSDDIKSGKDPLPVDSEVLTGVDTVLEEVTNQTNHDNQDLTYPKATMLLRGIRDIGWEHAVDLDGNKRRWKCKWCSLCRSGGVTTLKAHLTDSSCPNIPKEISKKVLNFIEEKRAARHLFNSAAKSPFNVKFDEDAVNLSEIQVEGTPPLTDDRQPLGNSLHIQTSECTINEFEKVAAGSNQQGAEHSNQLLNHGEQLMKSSDQPEEHCTLEHGRCQVLDNNKQQTMDNKTDNPEHKEVLKHPKKTRFNIRKHIVIVDESARHWRCRYCGLDGYGKTSRLHFHLAAVFRHPKCPSVPKEVFAKARHHIHLKRRLNVKKAGQQARSRPHILGQSSQQQQNNNPVLSNYPTRLRDNAWEHSLIHDKEKGHWKCKWCSLEGYHGITRLKWHLVGWQNRPQCLNVPEDVAKTIRDKMISREKQKEGRLNLDVIDSCNMPCSSESLQFDQENFAEVMQGKGSSEDFNQAERQSNTLNTVCNTTHPPQNSNNYQGLQENGLYSSKNKSEKQTERYDCWSHWRYVLDGLMHLPGALEGPGIQSCIRDVLLYGSAEFGTVGDKVEMDSNRKVSSDGNIAKCQSVLVDVLKSENFALLCNVLGRTVHQDEQRTKYFDFTMIDSRMKNGDYGRAPLLFKHDLKMLWEDLKMAGQDIIDLANNLSSLTETSYTKQVERERGSDDSEENLKGAAATNLEPMNMVKSNALVLSTSQGFNQLDQPDPMDVCDEQNGTNCNECGKVAKIDSILTCKRCMLAFHVSCIEPPVPSTSTGSWCCKTCSTICNESAEVGMALVHYEPNRLHGHCVACKDLEFCRPPRCEETASERAPADNSRAIVIPSAEPVEDVELSDIDVRGLCKMCGNPEEKDKRFLVCGHTHCLYKYYHISCLKATQIASDKQLDKPCWYCPSCLCRVCHSDRDDDLTILCDGCDEAYHLYCITPRRTSIPKGKWYCSSCAIERAKEGMARHEKRMLKLHRKDDPGLQGMRYEMVDMILAAAEMLSDDEQQGT*
DI.CM020521.1G6834.4	Eukaryota	4047	44.92	2580	43.8	860	CM020521.1	20691783	20704682	-	rna-gnl|WGS:POTR|OsKitaake01g202700.1	Eukaryota	4470	44.12	3579	44.73	1193	12899	2571	844	homologous	same	MSNLTRMQLISQKYRWKFEKVAAGSNQQGAEHSNQLLNHGEQLMKSSDQPEEHCTLEHGRCQVLDNNKQQTMDNKTDNPEHKEVLKHPKKTRFNIRKHIVIVDESARHWRCRYCGLDGYGKTSRLHFHLAAVFRHPKCPSVPKEVFAKARHHIHLKRRLNVKKAGQQARSRPHILGQSSQQQQNNNPVPENPPLPSSNNDCSGVLSNYPTRLRDNAWEHSLIHDKEKGHWKCKWCSLEGYHGITRLKWHLVGWQNRPQCLNVPEDVAKTIRDKMISREKQKEGRLNLDVIDSCNMPCSSESLQFDQENFAEVMQGKGSSEDFNQAERQSNTLNTVCNTTHPPQNSNNYQGLQENGLYSSKNKSEKQTERYDCWSHWRYVLDGLMHLPGALEGPGIQSCIRDVLLYGSAEFGTVGDKVEMDSNRKVSSDGNIAKCQSVLVDVLKSENFALLCNVLGRTVHQDEQRTKYFDFTMIDSRMKNGDYGRAPLLFKHDLKMLWEDLKMAGQDIIDLANNLSSLTETSYTKQVERERGSDDSEENLKGAAATNLEPMNMVKSNALVLSTSQGFNQLDQPDPMDVCDEQNGTNCNECGKVAKIDSILTCKRCMLAFHVSCIEPPVPSTSTGSWCCKTCSTICNESAEVGMALVHYEPNRLHGHCVACKDLEFCRPPRCEETASERAPADNSRAIVIPSAEPVEDVELSDIDVRGLCKMCGNPEEKDKRFLVCGHTHCLYKYYHISCLKATQIASDKQLDKPCWYCPSCLCRVCHSDRDDDLTILCDGCDEAYHLYCITPRRTSIPKGKWYCSSCAIERAKEGMARHEKRMLKLHRKDDPGLQGMRYEMVDMILAAAEMLSDDEQQGT*	MDGVDKDKGNGKVHFRDSSPQEAFRTYKRRRQPRPEPQQQPQPQPQSEPEPQQQPQPQPQPQPQPEAEAEAEAEAKAADVLARQVTETFWKSRDIGWKHGIMIDENRQHWKCMYCHLTRYGGGVSRLKRHLAGDLDVKMCPKVPADVSEKIREHLRKKRERRKKRAAQNRDNCVTAKSTSDDIKSGKDPLPVDSEVLTGVDTVLEEVTNQTNHDNQDLTYPKATMLLRGIRDIGWEHAVDLDGNKRRWKCKWCSLCRSGGVTTLKAHLTDSSCPNIPKEISKKVLNFIEEKRAARHLFNSAAKSPFNVKFDEDAVNLSEIQVEGTPPLTDDRQPLGNSLHIQTSECTINEFEKVAAGSNQQGAEHSNQLLNHGEQLMKSSDQPEEHCTLEHGRCQVLDNNKQQTMDNKTDNPEHKEVLKHPKKTRFNIRKHIVIVDESARHWRCRYCGLDGYGKTSRLHFHLAAVFRHPKCPSVPKEVFAKARHHIHLKRRLNVKKAGQQARSRPHILGQSSQQQQNNNPVPENPPLPSSNNDCSGVLSNYPTRLRDNAWEHSLIHDKEKGHWKCKWCSLEGYHGITRLKWHLVGWQNRPQCLNVPEDVAKTIRDKMISREKQKEGRLNLDVIDSCNMPCSSESLQFDQENFAEVMQGKGSSEDFNQAERQSNTLNTVCNTTHPPQNSNNYQGLQENGLYSSKNKSEKQTERYDCWSHWRYVLDGLMHLPGALEGPGIQSCIRDVLLYGSAEFGTVGDKVEMDSNRKVSSDGNIAKCQSVLVDVLKSENFALLCNVLGRTVHQDEQRTKYFDFTMIDSRMKNGDYGRAPLLFKHDLKMLWEDLKMAGQDIIDLANNLSSLTETSYTKQVERERGSDDSEENLKGAAATNLEPMNMVKSNALVLSTSQGFNQLDQPDPMDVCDEQNGTNCNECGKVAKIDSILTCKRCMLAFHVSCIEPPVPSTSTGSWCCKTCSTICNESAEVGMALVHYEPNRLHGHCVACKDLEFCRPPRCEETASERAPADNSRAIVIPSAEPVEDVELSDIDVRGLCKMCGNPEEKDKRFLVCGHTHCLYKYYHISCLKATQIASDKQLDKPCWYCPSCLCRVCHSDRDDDLTILCDGCDEAYHLYCITPRRTSIPKGKWYCSSCAIERAKEGMARHEKRMLKLHRKDDPGLQGMRYEMVDMILAAAEMLSDDEQQGT*
DI.CM020521.1G6834.4	Eukaryota	4047	44.92	2580	43.8	860	CM020521.1	20691783	20704682	-	rna-gnl|WGS:POTR|OsKitaake01g202700.2	Eukaryota	4373	44.25	3531	44.75	1177	12899	2523	844	homologous	same	MSNLTRMQLISQKYRWKFEKVAAGSNQQGAEHSNQLLNHGEQLMKSSDQPEEHCTLEHGRCQVLDNNKQQTMDNKTDNPEHKEVLKHPKKTRFNIRKHIVIVDESARHWRCRYCGLDGYGKTSRLHFHLAAVFRHPKCPSVPKEVFAKARHHIHLKRRLNVKKAGQQARSRPHILGQSSQQQQNNNPVPENPPLPSSNNDCSGVLSNYPTRLRDNAWEHSLIHDKEKGHWKCKWCSLEGYHGITRLKWHLVGWQNRPQCLNVPEDVAKTIRDKMISREKQKEGRLNLDVIDSCNMPCSSESLQFDQENFAEVMQGKGSSEDFNQAERQSNTLNTVCNTTHPPQNSNNYQGLQENGLYSSKNKSEKQTERYDCWSHWRYVLDGLMHLPGALEGPGIQSCIRDVLLYGSAEFGTVGDKVEMDSNRKVSSDGNIAKCQSVLVDVLKSENFALLCNVLGRTVHQDEQRTKYFDFTMIDSRMKNGDYGRAPLLFKHDLKMLWEDLKMAGQDIIDLANNLSSLTETSYTKQVERERGSDDSEENLKGAAATNLEPMNMVKSNALVLSTSQGFNQLDQPDPMDVCDEQNGTNCNECGKVAKIDSILTCKRCMLAFHVSCIEPPVPSTSTGSWCCKTCSTICNESAEVGMALVHYEPNRLHGHCVACKDLEFCRPPRCEETASERAPADNSRAIVIPSAEPVEDVELSDIDVRGLCKMCGNPEEKDKRFLVCGHTHCLYKYYHISCLKATQIASDKQLDKPCWYCPSCLCRVCHSDRDDDLTILCDGCDEAYHLYCITPRRTSIPKGKWYCSSCAIERAKEGMARHEKRMLKLHRKDDPGLQGMRYEMVDMILAAAEMLSDDEQQGT*	MDGVDKDKGNGKVHFRDSSPQEAFRTYKRRRQPRPEPQQQPQPQPQSEPEPQQQPQPQPQPQPQPEAEAEAEAEAKAADVLARQVTETFWKSRDIGWKHGIMIDENRQHWKCMYCHLTRYGGGVSRLKRHLAGDLDVKMCPKVPADVSEKIREHLRKKRERRKKRAAQNRDNCVTAKSTSDDIKSGKDPLPVDSEVLTGVDTVLEEVTNQTNHDNQDLTYPKATMLLRGIRDIGWEHAVDLDGNKRRWKCKWCSLCRSGGVTTLKAHLTDSSCPNIPKEISKKVLNFIEEKRAARHLFNSAAKSPFNVKFDEDAVNLSEIQVEGTPPLTDDRQPLGNSLHIQTSECTINEFEKVAAGSNQQGAEHSNQLLNHGEQLMKSSDQPEEHCTLEHGRCQVLDNNKQQTMDNKTDNPEHKEVLKHPKKTRFNIRKHIVIVDESARHWRCRYCGLDGYGKTSRLHFHLAAVFRHPKCPSVPKEVFAKARHHIHLKRRLNVKKAGQQARSRPHILGQSSQQQQNNNPVLSNYPTRLRDNAWEHSLIHDKEKGHWKCKWCSLEGYHGITRLKWHLVGWQNRPQCLNVPEDVAKTIRDKMISREKQKEGRLNLDVIDSCNMPCSSESLQFDQENFAEVMQGKGSSEDFNQAERQSNTLNTVCNTTHPPQNSNNYQGLQENGLYSSKNKSEKQTERYDCWSHWRYVLDGLMHLPGALEGPGIQSCIRDVLLYGSAEFGTVGDKVEMDSNRKVSSDGNIAKCQSVLVDVLKSENFALLCNVLGRTVHQDEQRTKYFDFTMIDSRMKNGDYGRAPLLFKHDLKMLWEDLKMAGQDIIDLANNLSSLTETSYTKQVERERGSDDSEENLKGAAATNLEPMNMVKSNALVLSTSQGFNQLDQPDPMDVCDEQNGTNCNECGKVAKIDSILTCKRCMLAFHVSCIEPPVPSTSTGSWCCKTCSTICNESAEVGMALVHYEPNRLHGHCVACKDLEFCRPPRCEETASERAPADNSRAIVIPSAEPVEDVELSDIDVRGLCKMCGNPEEKDKRFLVCGHTHCLYKYYHISCLKATQIASDKQLDKPCWYCPSCLCRVCHSDRDDDLTILCDGCDEAYHLYCITPRRTSIPKGKWYCSSCAIERAKEGMARHEKRMLKLHRKDDPGLQGMRYEMVDMILAAAEMLSDDEQQGT*
DI.CM020521.1G6834.4	Eukaryota	4047	44.92	2580	43.8	860	CM020521.1	20691783	20704682	-	rna-gnl|WGS:POTR|OsKitaake01g202700.4	Eukaryota	4422	44.12	3531	44.75	1177	12899	2523	844	homologous	same	MSNLTRMQLISQKYRWKFEKVAAGSNQQGAEHSNQLLNHGEQLMKSSDQPEEHCTLEHGRCQVLDNNKQQTMDNKTDNPEHKEVLKHPKKTRFNIRKHIVIVDESARHWRCRYCGLDGYGKTSRLHFHLAAVFRHPKCPSVPKEVFAKARHHIHLKRRLNVKKAGQQARSRPHILGQSSQQQQNNNPVPENPPLPSSNNDCSGVLSNYPTRLRDNAWEHSLIHDKEKGHWKCKWCSLEGYHGITRLKWHLVGWQNRPQCLNVPEDVAKTIRDKMISREKQKEGRLNLDVIDSCNMPCSSESLQFDQENFAEVMQGKGSSEDFNQAERQSNTLNTVCNTTHPPQNSNNYQGLQENGLYSSKNKSEKQTERYDCWSHWRYVLDGLMHLPGALEGPGIQSCIRDVLLYGSAEFGTVGDKVEMDSNRKVSSDGNIAKCQSVLVDVLKSENFALLCNVLGRTVHQDEQRTKYFDFTMIDSRMKNGDYGRAPLLFKHDLKMLWEDLKMAGQDIIDLANNLSSLTETSYTKQVERERGSDDSEENLKGAAATNLEPMNMVKSNALVLSTSQGFNQLDQPDPMDVCDEQNGTNCNECGKVAKIDSILTCKRCMLAFHVSCIEPPVPSTSTGSWCCKTCSTICNESAEVGMALVHYEPNRLHGHCVACKDLEFCRPPRCEETASERAPADNSRAIVIPSAEPVEDVELSDIDVRGLCKMCGNPEEKDKRFLVCGHTHCLYKYYHISCLKATQIASDKQLDKPCWYCPSCLCRVCHSDRDDDLTILCDGCDEAYHLYCITPRRTSIPKGKWYCSSCAIERAKEGMARHEKRMLKLHRKDDPGLQGMRYEMVDMILAAAEMLSDDEQQGT*	MDGVDKDKGNGKVHFRDSSPQEAFRTYKRRRQPRPEPQQQPQPQPQSEPEPQQQPQPQPQPQPQPEAEAEAEAEAKAADVLARQVTETFWKSRDIGWKHGIMIDENRQHWKCMYCHLTRYGGGVSRLKRHLAGDLDVKMCPKVPADVSEKIREHLRKKRERRKKRAAQNRDNCVTAKSTSDDIKSGKDPLPVDSEVLTGVDTVLEEVTNQTNHDNQDLTYPKATMLLRGIRDIGWEHAVDLDGNKRRWKCKWCSLCRSGGVTTLKAHLTDSSCPNIPKEISKKVLNFIEEKRAARHLFNSAAKSPFNVKFDEDAVNLSEIQVEGTPPLTDDRQPLGNSLHIQTSECTINEFEKVAAGSNQQGAEHSNQLLNHGEQLMKSSDQPEEHCTLEHGRCQVLDNNKQQTMDNKTDNPEHKEVLKHPKKTRFNIRKHIVIVDESARHWRCRYCGLDGYGKTSRLHFHLAAVFRHPKCPSVPKEVFAKARHHIHLKRRLNVKKAGQQARSRPHILGQSSQQQQNNNPVLSNYPTRLRDNAWEHSLIHDKEKGHWKCKWCSLEGYHGITRLKWHLVGWQNRPQCLNVPEDVAKTIRDKMISREKQKEGRLNLDVIDSCNMPCSSESLQFDQENFAEVMQGKGSSEDFNQAERQSNTLNTVCNTTHPPQNSNNYQGLQENGLYSSKNKSEKQTERYDCWSHWRYVLDGLMHLPGALEGPGIQSCIRDVLLYGSAEFGTVGDKVEMDSNRKVSSDGNIAKCQSVLVDVLKSENFALLCNVLGRTVHQDEQRTKYFDFTMIDSRMKNGDYGRAPLLFKHDLKMLWEDLKMAGQDIIDLANNLSSLTETSYTKQVERERGSDDSEENLKGAAATNLEPMNMVKSNALVLSTSQGFNQLDQPDPMDVCDEQNGTNCNECGKVAKIDSILTCKRCMLAFHVSCIEPPVPSTSTGSWCCKTCSTICNESAEVGMALVHYEPNRLHGHCVACKDLEFCRPPRCEETASERAPADNSRAIVIPSAEPVEDVELSDIDVRGLCKMCGNPEEKDKRFLVCGHTHCLYKYYHISCLKATQIASDKQLDKPCWYCPSCLCRVCHSDRDDDLTILCDGCDEAYHLYCITPRRTSIPKGKWYCSSCAIERAKEGMARHEKRMLKLHRKDDPGLQGMRYEMVDMILAAAEMLSDDEQQGT*
DI.CM020521.1G6834.4	Eukaryota	4047	44.92	2580	43.8	860	CM020521.1	20691783	20704682	-	rna-gnl|WGS:POTR|OsKitaake01g202700.3	Eukaryota	4421	44.24	3579	44.73	1193	12899	2571	844	homologous	same	MSNLTRMQLISQKYRWKFEKVAAGSNQQGAEHSNQLLNHGEQLMKSSDQPEEHCTLEHGRCQVLDNNKQQTMDNKTDNPEHKEVLKHPKKTRFNIRKHIVIVDESARHWRCRYCGLDGYGKTSRLHFHLAAVFRHPKCPSVPKEVFAKARHHIHLKRRLNVKKAGQQARSRPHILGQSSQQQQNNNPVPENPPLPSSNNDCSGVLSNYPTRLRDNAWEHSLIHDKEKGHWKCKWCSLEGYHGITRLKWHLVGWQNRPQCLNVPEDVAKTIRDKMISREKQKEGRLNLDVIDSCNMPCSSESLQFDQENFAEVMQGKGSSEDFNQAERQSNTLNTVCNTTHPPQNSNNYQGLQENGLYSSKNKSEKQTERYDCWSHWRYVLDGLMHLPGALEGPGIQSCIRDVLLYGSAEFGTVGDKVEMDSNRKVSSDGNIAKCQSVLVDVLKSENFALLCNVLGRTVHQDEQRTKYFDFTMIDSRMKNGDYGRAPLLFKHDLKMLWEDLKMAGQDIIDLANNLSSLTETSYTKQVERERGSDDSEENLKGAAATNLEPMNMVKSNALVLSTSQGFNQLDQPDPMDVCDEQNGTNCNECGKVAKIDSILTCKRCMLAFHVSCIEPPVPSTSTGSWCCKTCSTICNESAEVGMALVHYEPNRLHGHCVACKDLEFCRPPRCEETASERAPADNSRAIVIPSAEPVEDVELSDIDVRGLCKMCGNPEEKDKRFLVCGHTHCLYKYYHISCLKATQIASDKQLDKPCWYCPSCLCRVCHSDRDDDLTILCDGCDEAYHLYCITPRRTSIPKGKWYCSSCAIERAKEGMARHEKRMLKLHRKDDPGLQGMRYEMVDMILAAAEMLSDDEQQGT*	MDGVDKDKGNGKVHFRDSSPQEAFRTYKRRRQPRPEPQQQPQPQPQSEPEPQQQPQPQPQPQPQPEAEAEAEAEAKAADVLARQVTETFWKSRDIGWKHGIMIDENRQHWKCMYCHLTRYGGGVSRLKRHLAGDLDVKMCPKVPADVSEKIREHLRKKRERRKKRAAQNRDNCVTAKSTSDDIKSGKDPLPVDSEVLTGVDTVLEEVTNQTNHDNQDLTYPKATMLLRGIRDIGWEHAVDLDGNKRRWKCKWCSLCRSGGVTTLKAHLTDSSCPNIPKEISKKVLNFIEEKRAARHLFNSAAKSPFNVKFDEDAVNLSEIQVEGTPPLTDDRQPLGNSLHIQTSECTINEFEKVAAGSNQQGAEHSNQLLNHGEQLMKSSDQPEEHCTLEHGRCQVLDNNKQQTMDNKTDNPEHKEVLKHPKKTRFNIRKHIVIVDESARHWRCRYCGLDGYGKTSRLHFHLAAVFRHPKCPSVPKEVFAKARHHIHLKRRLNVKKAGQQARSRPHILGQSSQQQQNNNPVPENPPLPSSNNDCSGVLSNYPTRLRDNAWEHSLIHDKEKGHWKCKWCSLEGYHGITRLKWHLVGWQNRPQCLNVPEDVAKTIRDKMISREKQKEGRLNLDVIDSCNMPCSSESLQFDQENFAEVMQGKGSSEDFNQAERQSNTLNTVCNTTHPPQNSNNYQGLQENGLYSSKNKSEKQTERYDCWSHWRYVLDGLMHLPGALEGPGIQSCIRDVLLYGSAEFGTVGDKVEMDSNRKVSSDGNIAKCQSVLVDVLKSENFALLCNVLGRTVHQDEQRTKYFDFTMIDSRMKNGDYGRAPLLFKHDLKMLWEDLKMAGQDIIDLANNLSSLTETSYTKQVERERGSDDSEENLKGAAATNLEPMNMVKSNALVLSTSQGFNQLDQPDPMDVCDEQNGTNCNECGKVAKIDSILTCKRCMLAFHVSCIEPPVPSTSTGSWCCKTCSTICNESAEVGMALVHYEPNRLHGHCVACKDLEFCRPPRCEETASERAPADNSRAIVIPSAEPVEDVELSDIDVRGLCKMCGNPEEKDKRFLVCGHTHCLYKYYHISCLKATQIASDKQLDKPCWYCPSCLCRVCHSDRDDDLTILCDGCDEAYHLYCITPRRTSIPKGKWYCSSCAIERAKEGMARHEKRMLKLHRKDDPGLQGMRYEMVDMILAAAEMLSDDEQQGT*
DI.CM020521.1G6834.5	Eukaryota	3927	44.97	2532	43.8	844	CM020521.1	20691785	20704612	-	rna-gnl|WGS:POTR|OsKitaake01g202700.3	Eukaryota	4421	44.24	3579	44.73	1193	12827	2523	844	homologous	same	MSNLTRMQLISQKYRWKFEKVAAGSNQQGAEHSNQLLNHGEQLMKSSDQPEEHCTLEHGRCQVLDNNKQQTMDNKTDNPEHKEVLKHPKKTRFNIRKHIVIVDESARHWRCRYCGLDGYGKTSRLHFHLAAVFRHPKCPSVPKEVFAKARHHIHLKRRLNVKKAGQQARSRPHILGQSSQQQQNNNPVLSNYPTRLRDNAWEHSLIHDKEKGHWKCKWCSLEGYHGITRLKWHLVGWQNRPQCLNVPEDVAKTIRDKMISREKQKEGRLNLDVIDSCNMPCSSESLQFDQENFAEVMQGKGSSEDFNQAERQSNTLNTVCNTTHPPQNSNNYQGLQENGLYSSKNKSEKQTERYDCWSHWRYVLDGLMHLPGALEGPGIQSCIRDVLLYGSAEFGTVGDKVEMDSNRKVSSDGNIAKCQSVLVDVLKSENFALLCNVLGRTVHQDEQRTKYFDFTMIDSRMKNGDYGRAPLLFKHDLKMLWEDLKMAGQDIIDLANNLSSLTETSYTKQVERERGSDDSEENLKGAAATNLEPMNMVKSNALVLSTSQGFNQLDQPDPMDVCDEQNGTNCNECGKVAKIDSILTCKRCMLAFHVSCIEPPVPSTSTGSWCCKTCSTICNESAEVGMALVHYEPNRLHGHCVACKDLEFCRPPRCEETASERAPADNSRAIVIPSAEPVEDVELSDIDVRGLCKMCGNPEEKDKRFLVCGHTHCLYKYYHISCLKATQIASDKQLDKPCWYCPSCLCRVCHSDRDDDLTILCDGCDEAYHLYCITPRRTSIPKGKWYCSSCAIERAKEGMARHEKRMLKLHRKDDPGLQGMRYEMVDMILAAAEMLSDDEQQGT*	MDGVDKDKGNGKVHFRDSSPQEAFRTYKRRRQPRPEPQQQPQPQPQSEPEPQQQPQPQPQPQPQPEAEAEAEAEAKAADVLARQVTETFWKSRDIGWKHGIMIDENRQHWKCMYCHLTRYGGGVSRLKRHLAGDLDVKMCPKVPADVSEKIREHLRKKRERRKKRAAQNRDNCVTAKSTSDDIKSGKDPLPVDSEVLTGVDTVLEEVTNQTNHDNQDLTYPKATMLLRGIRDIGWEHAVDLDGNKRRWKCKWCSLCRSGGVTTLKAHLTDSSCPNIPKEISKKVLNFIEEKRAARHLFNSAAKSPFNVKFDEDAVNLSEIQVEGTPPLTDDRQPLGNSLHIQTSECTINEFEKVAAGSNQQGAEHSNQLLNHGEQLMKSSDQPEEHCTLEHGRCQVLDNNKQQTMDNKTDNPEHKEVLKHPKKTRFNIRKHIVIVDESARHWRCRYCGLDGYGKTSRLHFHLAAVFRHPKCPSVPKEVFAKARHHIHLKRRLNVKKAGQQARSRPHILGQSSQQQQNNNPVPENPPLPSSNNDCSGVLSNYPTRLRDNAWEHSLIHDKEKGHWKCKWCSLEGYHGITRLKWHLVGWQNRPQCLNVPEDVAKTIRDKMISREKQKEGRLNLDVIDSCNMPCSSESLQFDQENFAEVMQGKGSSEDFNQAERQSNTLNTVCNTTHPPQNSNNYQGLQENGLYSSKNKSEKQTERYDCWSHWRYVLDGLMHLPGALEGPGIQSCIRDVLLYGSAEFGTVGDKVEMDSNRKVSSDGNIAKCQSVLVDVLKSENFALLCNVLGRTVHQDEQRTKYFDFTMIDSRMKNGDYGRAPLLFKHDLKMLWEDLKMAGQDIIDLANNLSSLTETSYTKQVERERGSDDSEENLKGAAATNLEPMNMVKSNALVLSTSQGFNQLDQPDPMDVCDEQNGTNCNECGKVAKIDSILTCKRCMLAFHVSCIEPPVPSTSTGSWCCKTCSTICNESAEVGMALVHYEPNRLHGHCVACKDLEFCRPPRCEETASERAPADNSRAIVIPSAEPVEDVELSDIDVRGLCKMCGNPEEKDKRFLVCGHTHCLYKYYHISCLKATQIASDKQLDKPCWYCPSCLCRVCHSDRDDDLTILCDGCDEAYHLYCITPRRTSIPKGKWYCSSCAIERAKEGMARHEKRMLKLHRKDDPGLQGMRYEMVDMILAAAEMLSDDEQQGT*
DI.CM020521.1G6834.5	Eukaryota	3927	44.97	2532	43.8	844	CM020521.1	20691785	20704612	-	rna-gnl|WGS:POTR|OsKitaake01g202700.4	Eukaryota	4422	44.12	3531	44.75	1177	12827	2523	828	homologous	same	MSNLTRMQLISQKYRWKFEKVAAGSNQQGAEHSNQLLNHGEQLMKSSDQPEEHCTLEHGRCQVLDNNKQQTMDNKTDNPEHKEVLKHPKKTRFNIRKHIVIVDESARHWRCRYCGLDGYGKTSRLHFHLAAVFRHPKCPSVPKEVFAKARHHIHLKRRLNVKKAGQQARSRPHILGQSSQQQQNNNPVLSNYPTRLRDNAWEHSLIHDKEKGHWKCKWCSLEGYHGITRLKWHLVGWQNRPQCLNVPEDVAKTIRDKMISREKQKEGRLNLDVIDSCNMPCSSESLQFDQENFAEVMQGKGSSEDFNQAERQSNTLNTVCNTTHPPQNSNNYQGLQENGLYSSKNKSEKQTERYDCWSHWRYVLDGLMHLPGALEGPGIQSCIRDVLLYGSAEFGTVGDKVEMDSNRKVSSDGNIAKCQSVLVDVLKSENFALLCNVLGRTVHQDEQRTKYFDFTMIDSRMKNGDYGRAPLLFKHDLKMLWEDLKMAGQDIIDLANNLSSLTETSYTKQVERERGSDDSEENLKGAAATNLEPMNMVKSNALVLSTSQGFNQLDQPDPMDVCDEQNGTNCNECGKVAKIDSILTCKRCMLAFHVSCIEPPVPSTSTGSWCCKTCSTICNESAEVGMALVHYEPNRLHGHCVACKDLEFCRPPRCEETASERAPADNSRAIVIPSAEPVEDVELSDIDVRGLCKMCGNPEEKDKRFLVCGHTHCLYKYYHISCLKATQIASDKQLDKPCWYCPSCLCRVCHSDRDDDLTILCDGCDEAYHLYCITPRRTSIPKGKWYCSSCAIERAKEGMARHEKRMLKLHRKDDPGLQGMRYEMVDMILAAAEMLSDDEQQGT*	MDGVDKDKGNGKVHFRDSSPQEAFRTYKRRRQPRPEPQQQPQPQPQSEPEPQQQPQPQPQPQPQPEAEAEAEAEAKAADVLARQVTETFWKSRDIGWKHGIMIDENRQHWKCMYCHLTRYGGGVSRLKRHLAGDLDVKMCPKVPADVSEKIREHLRKKRERRKKRAAQNRDNCVTAKSTSDDIKSGKDPLPVDSEVLTGVDTVLEEVTNQTNHDNQDLTYPKATMLLRGIRDIGWEHAVDLDGNKRRWKCKWCSLCRSGGVTTLKAHLTDSSCPNIPKEISKKVLNFIEEKRAARHLFNSAAKSPFNVKFDEDAVNLSEIQVEGTPPLTDDRQPLGNSLHIQTSECTINEFEKVAAGSNQQGAEHSNQLLNHGEQLMKSSDQPEEHCTLEHGRCQVLDNNKQQTMDNKTDNPEHKEVLKHPKKTRFNIRKHIVIVDESARHWRCRYCGLDGYGKTSRLHFHLAAVFRHPKCPSVPKEVFAKARHHIHLKRRLNVKKAGQQARSRPHILGQSSQQQQNNNPVLSNYPTRLRDNAWEHSLIHDKEKGHWKCKWCSLEGYHGITRLKWHLVGWQNRPQCLNVPEDVAKTIRDKMISREKQKEGRLNLDVIDSCNMPCSSESLQFDQENFAEVMQGKGSSEDFNQAERQSNTLNTVCNTTHPPQNSNNYQGLQENGLYSSKNKSEKQTERYDCWSHWRYVLDGLMHLPGALEGPGIQSCIRDVLLYGSAEFGTVGDKVEMDSNRKVSSDGNIAKCQSVLVDVLKSENFALLCNVLGRTVHQDEQRTKYFDFTMIDSRMKNGDYGRAPLLFKHDLKMLWEDLKMAGQDIIDLANNLSSLTETSYTKQVERERGSDDSEENLKGAAATNLEPMNMVKSNALVLSTSQGFNQLDQPDPMDVCDEQNGTNCNECGKVAKIDSILTCKRCMLAFHVSCIEPPVPSTSTGSWCCKTCSTICNESAEVGMALVHYEPNRLHGHCVACKDLEFCRPPRCEETASERAPADNSRAIVIPSAEPVEDVELSDIDVRGLCKMCGNPEEKDKRFLVCGHTHCLYKYYHISCLKATQIASDKQLDKPCWYCPSCLCRVCHSDRDDDLTILCDGCDEAYHLYCITPRRTSIPKGKWYCSSCAIERAKEGMARHEKRMLKLHRKDDPGLQGMRYEMVDMILAAAEMLSDDEQQGT*
DI.CM020521.1G6834.5	Eukaryota	3927	44.97	2532	43.8	844	CM020521.1	20691785	20704612	-	rna-gnl|WGS:POTR|OsKitaake01g202700.2	Eukaryota	4373	44.25	3531	44.75	1177	12827	2523	828	homologous	same	MSNLTRMQLISQKYRWKFEKVAAGSNQQGAEHSNQLLNHGEQLMKSSDQPEEHCTLEHGRCQVLDNNKQQTMDNKTDNPEHKEVLKHPKKTRFNIRKHIVIVDESARHWRCRYCGLDGYGKTSRLHFHLAAVFRHPKCPSVPKEVFAKARHHIHLKRRLNVKKAGQQARSRPHILGQSSQQQQNNNPVLSNYPTRLRDNAWEHSLIHDKEKGHWKCKWCSLEGYHGITRLKWHLVGWQNRPQCLNVPEDVAKTIRDKMISREKQKEGRLNLDVIDSCNMPCSSESLQFDQENFAEVMQGKGSSEDFNQAERQSNTLNTVCNTTHPPQNSNNYQGLQENGLYSSKNKSEKQTERYDCWSHWRYVLDGLMHLPGALEGPGIQSCIRDVLLYGSAEFGTVGDKVEMDSNRKVSSDGNIAKCQSVLVDVLKSENFALLCNVLGRTVHQDEQRTKYFDFTMIDSRMKNGDYGRAPLLFKHDLKMLWEDLKMAGQDIIDLANNLSSLTETSYTKQVERERGSDDSEENLKGAAATNLEPMNMVKSNALVLSTSQGFNQLDQPDPMDVCDEQNGTNCNECGKVAKIDSILTCKRCMLAFHVSCIEPPVPSTSTGSWCCKTCSTICNESAEVGMALVHYEPNRLHGHCVACKDLEFCRPPRCEETASERAPADNSRAIVIPSAEPVEDVELSDIDVRGLCKMCGNPEEKDKRFLVCGHTHCLYKYYHISCLKATQIASDKQLDKPCWYCPSCLCRVCHSDRDDDLTILCDGCDEAYHLYCITPRRTSIPKGKWYCSSCAIERAKEGMARHEKRMLKLHRKDDPGLQGMRYEMVDMILAAAEMLSDDEQQGT*	MDGVDKDKGNGKVHFRDSSPQEAFRTYKRRRQPRPEPQQQPQPQPQSEPEPQQQPQPQPQPQPQPEAEAEAEAEAKAADVLARQVTETFWKSRDIGWKHGIMIDENRQHWKCMYCHLTRYGGGVSRLKRHLAGDLDVKMCPKVPADVSEKIREHLRKKRERRKKRAAQNRDNCVTAKSTSDDIKSGKDPLPVDSEVLTGVDTVLEEVTNQTNHDNQDLTYPKATMLLRGIRDIGWEHAVDLDGNKRRWKCKWCSLCRSGGVTTLKAHLTDSSCPNIPKEISKKVLNFIEEKRAARHLFNSAAKSPFNVKFDEDAVNLSEIQVEGTPPLTDDRQPLGNSLHIQTSECTINEFEKVAAGSNQQGAEHSNQLLNHGEQLMKSSDQPEEHCTLEHGRCQVLDNNKQQTMDNKTDNPEHKEVLKHPKKTRFNIRKHIVIVDESARHWRCRYCGLDGYGKTSRLHFHLAAVFRHPKCPSVPKEVFAKARHHIHLKRRLNVKKAGQQARSRPHILGQSSQQQQNNNPVLSNYPTRLRDNAWEHSLIHDKEKGHWKCKWCSLEGYHGITRLKWHLVGWQNRPQCLNVPEDVAKTIRDKMISREKQKEGRLNLDVIDSCNMPCSSESLQFDQENFAEVMQGKGSSEDFNQAERQSNTLNTVCNTTHPPQNSNNYQGLQENGLYSSKNKSEKQTERYDCWSHWRYVLDGLMHLPGALEGPGIQSCIRDVLLYGSAEFGTVGDKVEMDSNRKVSSDGNIAKCQSVLVDVLKSENFALLCNVLGRTVHQDEQRTKYFDFTMIDSRMKNGDYGRAPLLFKHDLKMLWEDLKMAGQDIIDLANNLSSLTETSYTKQVERERGSDDSEENLKGAAATNLEPMNMVKSNALVLSTSQGFNQLDQPDPMDVCDEQNGTNCNECGKVAKIDSILTCKRCMLAFHVSCIEPPVPSTSTGSWCCKTCSTICNESAEVGMALVHYEPNRLHGHCVACKDLEFCRPPRCEETASERAPADNSRAIVIPSAEPVEDVELSDIDVRGLCKMCGNPEEKDKRFLVCGHTHCLYKYYHISCLKATQIASDKQLDKPCWYCPSCLCRVCHSDRDDDLTILCDGCDEAYHLYCITPRRTSIPKGKWYCSSCAIERAKEGMARHEKRMLKLHRKDDPGLQGMRYEMVDMILAAAEMLSDDEQQGT*
DI.CM020521.1G6834.5	Eukaryota	3927	44.97	2532	43.8	844	CM020521.1	20691785	20704612	-	rna-gnl|WGS:POTR|OsKitaake01g202700.1	Eukaryota	4470	44.12	3579	44.73	1193	12827	2523	844	homologous	same	MSNLTRMQLISQKYRWKFEKVAAGSNQQGAEHSNQLLNHGEQLMKSSDQPEEHCTLEHGRCQVLDNNKQQTMDNKTDNPEHKEVLKHPKKTRFNIRKHIVIVDESARHWRCRYCGLDGYGKTSRLHFHLAAVFRHPKCPSVPKEVFAKARHHIHLKRRLNVKKAGQQARSRPHILGQSSQQQQNNNPVLSNYPTRLRDNAWEHSLIHDKEKGHWKCKWCSLEGYHGITRLKWHLVGWQNRPQCLNVPEDVAKTIRDKMISREKQKEGRLNLDVIDSCNMPCSSESLQFDQENFAEVMQGKGSSEDFNQAERQSNTLNTVCNTTHPPQNSNNYQGLQENGLYSSKNKSEKQTERYDCWSHWRYVLDGLMHLPGALEGPGIQSCIRDVLLYGSAEFGTVGDKVEMDSNRKVSSDGNIAKCQSVLVDVLKSENFALLCNVLGRTVHQDEQRTKYFDFTMIDSRMKNGDYGRAPLLFKHDLKMLWEDLKMAGQDIIDLANNLSSLTETSYTKQVERERGSDDSEENLKGAAATNLEPMNMVKSNALVLSTSQGFNQLDQPDPMDVCDEQNGTNCNECGKVAKIDSILTCKRCMLAFHVSCIEPPVPSTSTGSWCCKTCSTICNESAEVGMALVHYEPNRLHGHCVACKDLEFCRPPRCEETASERAPADNSRAIVIPSAEPVEDVELSDIDVRGLCKMCGNPEEKDKRFLVCGHTHCLYKYYHISCLKATQIASDKQLDKPCWYCPSCLCRVCHSDRDDDLTILCDGCDEAYHLYCITPRRTSIPKGKWYCSSCAIERAKEGMARHEKRMLKLHRKDDPGLQGMRYEMVDMILAAAEMLSDDEQQGT*	MDGVDKDKGNGKVHFRDSSPQEAFRTYKRRRQPRPEPQQQPQPQPQSEPEPQQQPQPQPQPQPQPEAEAEAEAEAKAADVLARQVTETFWKSRDIGWKHGIMIDENRQHWKCMYCHLTRYGGGVSRLKRHLAGDLDVKMCPKVPADVSEKIREHLRKKRERRKKRAAQNRDNCVTAKSTSDDIKSGKDPLPVDSEVLTGVDTVLEEVTNQTNHDNQDLTYPKATMLLRGIRDIGWEHAVDLDGNKRRWKCKWCSLCRSGGVTTLKAHLTDSSCPNIPKEISKKVLNFIEEKRAARHLFNSAAKSPFNVKFDEDAVNLSEIQVEGTPPLTDDRQPLGNSLHIQTSECTINEFEKVAAGSNQQGAEHSNQLLNHGEQLMKSSDQPEEHCTLEHGRCQVLDNNKQQTMDNKTDNPEHKEVLKHPKKTRFNIRKHIVIVDESARHWRCRYCGLDGYGKTSRLHFHLAAVFRHPKCPSVPKEVFAKARHHIHLKRRLNVKKAGQQARSRPHILGQSSQQQQNNNPVPENPPLPSSNNDCSGVLSNYPTRLRDNAWEHSLIHDKEKGHWKCKWCSLEGYHGITRLKWHLVGWQNRPQCLNVPEDVAKTIRDKMISREKQKEGRLNLDVIDSCNMPCSSESLQFDQENFAEVMQGKGSSEDFNQAERQSNTLNTVCNTTHPPQNSNNYQGLQENGLYSSKNKSEKQTERYDCWSHWRYVLDGLMHLPGALEGPGIQSCIRDVLLYGSAEFGTVGDKVEMDSNRKVSSDGNIAKCQSVLVDVLKSENFALLCNVLGRTVHQDEQRTKYFDFTMIDSRMKNGDYGRAPLLFKHDLKMLWEDLKMAGQDIIDLANNLSSLTETSYTKQVERERGSDDSEENLKGAAATNLEPMNMVKSNALVLSTSQGFNQLDQPDPMDVCDEQNGTNCNECGKVAKIDSILTCKRCMLAFHVSCIEPPVPSTSTGSWCCKTCSTICNESAEVGMALVHYEPNRLHGHCVACKDLEFCRPPRCEETASERAPADNSRAIVIPSAEPVEDVELSDIDVRGLCKMCGNPEEKDKRFLVCGHTHCLYKYYHISCLKATQIASDKQLDKPCWYCPSCLCRVCHSDRDDDLTILCDGCDEAYHLYCITPRRTSIPKGKWYCSSCAIERAKEGMARHEKRMLKLHRKDDPGLQGMRYEMVDMILAAAEMLSDDEQQGT*
DI.CM020521.1G6834.6	Eukaryota	4176	44.83	3654	44.66	1218	CM020521.1	20691916	20704620	-	rna-gnl|WGS:POTR|OsKitaake01g202700.1	Eukaryota	4470	44.12	3579	44.73	1193	12704	3568	1193	homologous	same	MFCSEDFFFGCFVLQVSWPKPWLWKMDGVDKDKGNGKVHFRDSSPQEAFRTYKRRRQPRPEPQQQPQPQPQSEPEPQQQPQPQPQPQPQPEAEAEAEAEAKAADVLARQVTETFWKSRDIGWKHGIMIDENRQHWKCMYCHLTRYGGGVSRLKRHLAGDLDVKMCPKVPADVSEKIREHLRKKRERRKKRAAQNRDNCVTAKSTSDDIKSGKDPLPVDSEVLTGVDTVLEEVTNQTNHDNQDLTYPKATMLLRGIRDIGWEHAVDLDGNKRRWKCKWCSLCRSGGVTTLKAHLTDSSCPNIPKEISKKVLNFIEEKRAARHLFNSAAKSPFNVKFDEDAVNLSEIQVEGTPPLTDDRQPLGNSLHIQTSECTINEFEKVAAGSNQQGAEHSNQLLNHGEQLMKSSDQPEEHCTLEHGRCQVLDNNKQQTMDNKTDNPEHKEVLKHPKKTRFNIRKHIVIVDESARHWRCRYCGLDGYGKTSRLHFHLAAVFRHPKCPSVPKEVFAKARHHIHLKRRLNVKKAGQQARSRPHILGQSSQQQQNNNPVPENPPLPSSNNDCSGVLSNYPTRLRDNAWEHSLIHDKEKGHWKCKWCSLEGYHGITRLKWHLVGWQNRPQCLNVPEDVAKTIRDKMISREKQKEGRLNLDVIDSCNMPCSSESLQFDQENFAEVMQGKGSSEDFNQAERQSNTLNTVCNTTHPPQNSNNYQGLQENGLYSSKNKSEKQTERYDCWSHWRYVLDGLMHLPGALEGPGIQSCIRDVLLYGSAEFGTVGDKVEMDSNRKVSSDGNIAKCQSVLVDVLKSENFALLCNVLGRTVHQDEQRTKYFDFTMIDSRMKNGDYGRAPLLFKHDLKMLWEDLKMAGQDIIDLANNLSSLTETSYTKQVERERGSDDSEENLKGAAATNLEPMNMVKSNALVLSTSQGFNQLDQPDPMDVCDEQNGTNCNECGKVAKIDSILTCKRCMLAFHVSCIEPPVPSTSTGSWCCKTCSTICNESAEVGMALVHYEPNRLHGHCVACKDLEFCRPPRCEETASERAPADNSRAIVIPSAEPVEDVELSDIDVRGLCKMCGNPEEKDKRFLVCGHTHCLYKYYHISCLKATQIASDKQLDKPCWYCPSCLCRVCHSDRDDDLTILCDGCDEAYHLYCITPRRTSIPKGKWYCSSCAIERAKEGMARHEKRMLKLHRKDDPGLQGMRYEMVDMILAAAEMLSDDEQQGT*	MDGVDKDKGNGKVHFRDSSPQEAFRTYKRRRQPRPEPQQQPQPQPQSEPEPQQQPQPQPQPQPQPEAEAEAEAEAKAADVLARQVTETFWKSRDIGWKHGIMIDENRQHWKCMYCHLTRYGGGVSRLKRHLAGDLDVKMCPKVPADVSEKIREHLRKKRERRKKRAAQNRDNCVTAKSTSDDIKSGKDPLPVDSEVLTGVDTVLEEVTNQTNHDNQDLTYPKATMLLRGIRDIGWEHAVDLDGNKRRWKCKWCSLCRSGGVTTLKAHLTDSSCPNIPKEISKKVLNFIEEKRAARHLFNSAAKSPFNVKFDEDAVNLSEIQVEGTPPLTDDRQPLGNSLHIQTSECTINEFEKVAAGSNQQGAEHSNQLLNHGEQLMKSSDQPEEHCTLEHGRCQVLDNNKQQTMDNKTDNPEHKEVLKHPKKTRFNIRKHIVIVDESARHWRCRYCGLDGYGKTSRLHFHLAAVFRHPKCPSVPKEVFAKARHHIHLKRRLNVKKAGQQARSRPHILGQSSQQQQNNNPVPENPPLPSSNNDCSGVLSNYPTRLRDNAWEHSLIHDKEKGHWKCKWCSLEGYHGITRLKWHLVGWQNRPQCLNVPEDVAKTIRDKMISREKQKEGRLNLDVIDSCNMPCSSESLQFDQENFAEVMQGKGSSEDFNQAERQSNTLNTVCNTTHPPQNSNNYQGLQENGLYSSKNKSEKQTERYDCWSHWRYVLDGLMHLPGALEGPGIQSCIRDVLLYGSAEFGTVGDKVEMDSNRKVSSDGNIAKCQSVLVDVLKSENFALLCNVLGRTVHQDEQRTKYFDFTMIDSRMKNGDYGRAPLLFKHDLKMLWEDLKMAGQDIIDLANNLSSLTETSYTKQVERERGSDDSEENLKGAAATNLEPMNMVKSNALVLSTSQGFNQLDQPDPMDVCDEQNGTNCNECGKVAKIDSILTCKRCMLAFHVSCIEPPVPSTSTGSWCCKTCSTICNESAEVGMALVHYEPNRLHGHCVACKDLEFCRPPRCEETASERAPADNSRAIVIPSAEPVEDVELSDIDVRGLCKMCGNPEEKDKRFLVCGHTHCLYKYYHISCLKATQIASDKQLDKPCWYCPSCLCRVCHSDRDDDLTILCDGCDEAYHLYCITPRRTSIPKGKWYCSSCAIERAKEGMARHEKRMLKLHRKDDPGLQGMRYEMVDMILAAAEMLSDDEQQGT*
DI.CM020521.1G6834.6	Eukaryota	4176	44.83	3654	44.66	1218	CM020521.1	20691916	20704620	-	rna-gnl|WGS:POTR|OsKitaake01g202700.3	Eukaryota	4421	44.24	3579	44.73	1193	12704	3568	1193	homologous	same	MFCSEDFFFGCFVLQVSWPKPWLWKMDGVDKDKGNGKVHFRDSSPQEAFRTYKRRRQPRPEPQQQPQPQPQSEPEPQQQPQPQPQPQPQPEAEAEAEAEAKAADVLARQVTETFWKSRDIGWKHGIMIDENRQHWKCMYCHLTRYGGGVSRLKRHLAGDLDVKMCPKVPADVSEKIREHLRKKRERRKKRAAQNRDNCVTAKSTSDDIKSGKDPLPVDSEVLTGVDTVLEEVTNQTNHDNQDLTYPKATMLLRGIRDIGWEHAVDLDGNKRRWKCKWCSLCRSGGVTTLKAHLTDSSCPNIPKEISKKVLNFIEEKRAARHLFNSAAKSPFNVKFDEDAVNLSEIQVEGTPPLTDDRQPLGNSLHIQTSECTINEFEKVAAGSNQQGAEHSNQLLNHGEQLMKSSDQPEEHCTLEHGRCQVLDNNKQQTMDNKTDNPEHKEVLKHPKKTRFNIRKHIVIVDESARHWRCRYCGLDGYGKTSRLHFHLAAVFRHPKCPSVPKEVFAKARHHIHLKRRLNVKKAGQQARSRPHILGQSSQQQQNNNPVPENPPLPSSNNDCSGVLSNYPTRLRDNAWEHSLIHDKEKGHWKCKWCSLEGYHGITRLKWHLVGWQNRPQCLNVPEDVAKTIRDKMISREKQKEGRLNLDVIDSCNMPCSSESLQFDQENFAEVMQGKGSSEDFNQAERQSNTLNTVCNTTHPPQNSNNYQGLQENGLYSSKNKSEKQTERYDCWSHWRYVLDGLMHLPGALEGPGIQSCIRDVLLYGSAEFGTVGDKVEMDSNRKVSSDGNIAKCQSVLVDVLKSENFALLCNVLGRTVHQDEQRTKYFDFTMIDSRMKNGDYGRAPLLFKHDLKMLWEDLKMAGQDIIDLANNLSSLTETSYTKQVERERGSDDSEENLKGAAATNLEPMNMVKSNALVLSTSQGFNQLDQPDPMDVCDEQNGTNCNECGKVAKIDSILTCKRCMLAFHVSCIEPPVPSTSTGSWCCKTCSTICNESAEVGMALVHYEPNRLHGHCVACKDLEFCRPPRCEETASERAPADNSRAIVIPSAEPVEDVELSDIDVRGLCKMCGNPEEKDKRFLVCGHTHCLYKYYHISCLKATQIASDKQLDKPCWYCPSCLCRVCHSDRDDDLTILCDGCDEAYHLYCITPRRTSIPKGKWYCSSCAIERAKEGMARHEKRMLKLHRKDDPGLQGMRYEMVDMILAAAEMLSDDEQQGT*	MDGVDKDKGNGKVHFRDSSPQEAFRTYKRRRQPRPEPQQQPQPQPQSEPEPQQQPQPQPQPQPQPEAEAEAEAEAKAADVLARQVTETFWKSRDIGWKHGIMIDENRQHWKCMYCHLTRYGGGVSRLKRHLAGDLDVKMCPKVPADVSEKIREHLRKKRERRKKRAAQNRDNCVTAKSTSDDIKSGKDPLPVDSEVLTGVDTVLEEVTNQTNHDNQDLTYPKATMLLRGIRDIGWEHAVDLDGNKRRWKCKWCSLCRSGGVTTLKAHLTDSSCPNIPKEISKKVLNFIEEKRAARHLFNSAAKSPFNVKFDEDAVNLSEIQVEGTPPLTDDRQPLGNSLHIQTSECTINEFEKVAAGSNQQGAEHSNQLLNHGEQLMKSSDQPEEHCTLEHGRCQVLDNNKQQTMDNKTDNPEHKEVLKHPKKTRFNIRKHIVIVDESARHWRCRYCGLDGYGKTSRLHFHLAAVFRHPKCPSVPKEVFAKARHHIHLKRRLNVKKAGQQARSRPHILGQSSQQQQNNNPVPENPPLPSSNNDCSGVLSNYPTRLRDNAWEHSLIHDKEKGHWKCKWCSLEGYHGITRLKWHLVGWQNRPQCLNVPEDVAKTIRDKMISREKQKEGRLNLDVIDSCNMPCSSESLQFDQENFAEVMQGKGSSEDFNQAERQSNTLNTVCNTTHPPQNSNNYQGLQENGLYSSKNKSEKQTERYDCWSHWRYVLDGLMHLPGALEGPGIQSCIRDVLLYGSAEFGTVGDKVEMDSNRKVSSDGNIAKCQSVLVDVLKSENFALLCNVLGRTVHQDEQRTKYFDFTMIDSRMKNGDYGRAPLLFKHDLKMLWEDLKMAGQDIIDLANNLSSLTETSYTKQVERERGSDDSEENLKGAAATNLEPMNMVKSNALVLSTSQGFNQLDQPDPMDVCDEQNGTNCNECGKVAKIDSILTCKRCMLAFHVSCIEPPVPSTSTGSWCCKTCSTICNESAEVGMALVHYEPNRLHGHCVACKDLEFCRPPRCEETASERAPADNSRAIVIPSAEPVEDVELSDIDVRGLCKMCGNPEEKDKRFLVCGHTHCLYKYYHISCLKATQIASDKQLDKPCWYCPSCLCRVCHSDRDDDLTILCDGCDEAYHLYCITPRRTSIPKGKWYCSSCAIERAKEGMARHEKRMLKLHRKDDPGLQGMRYEMVDMILAAAEMLSDDEQQGT*
DI.CM020521.1G6834.6	Eukaryota	4176	44.83	3654	44.66	1218	CM020521.1	20691916	20704620	-	rna-gnl|WGS:POTR|OsKitaake01g202700.4	Eukaryota	4422	44.12	3531	44.75	1177	12704	3520	1193	homologous	same	MFCSEDFFFGCFVLQVSWPKPWLWKMDGVDKDKGNGKVHFRDSSPQEAFRTYKRRRQPRPEPQQQPQPQPQSEPEPQQQPQPQPQPQPQPEAEAEAEAEAKAADVLARQVTETFWKSRDIGWKHGIMIDENRQHWKCMYCHLTRYGGGVSRLKRHLAGDLDVKMCPKVPADVSEKIREHLRKKRERRKKRAAQNRDNCVTAKSTSDDIKSGKDPLPVDSEVLTGVDTVLEEVTNQTNHDNQDLTYPKATMLLRGIRDIGWEHAVDLDGNKRRWKCKWCSLCRSGGVTTLKAHLTDSSCPNIPKEISKKVLNFIEEKRAARHLFNSAAKSPFNVKFDEDAVNLSEIQVEGTPPLTDDRQPLGNSLHIQTSECTINEFEKVAAGSNQQGAEHSNQLLNHGEQLMKSSDQPEEHCTLEHGRCQVLDNNKQQTMDNKTDNPEHKEVLKHPKKTRFNIRKHIVIVDESARHWRCRYCGLDGYGKTSRLHFHLAAVFRHPKCPSVPKEVFAKARHHIHLKRRLNVKKAGQQARSRPHILGQSSQQQQNNNPVPENPPLPSSNNDCSGVLSNYPTRLRDNAWEHSLIHDKEKGHWKCKWCSLEGYHGITRLKWHLVGWQNRPQCLNVPEDVAKTIRDKMISREKQKEGRLNLDVIDSCNMPCSSESLQFDQENFAEVMQGKGSSEDFNQAERQSNTLNTVCNTTHPPQNSNNYQGLQENGLYSSKNKSEKQTERYDCWSHWRYVLDGLMHLPGALEGPGIQSCIRDVLLYGSAEFGTVGDKVEMDSNRKVSSDGNIAKCQSVLVDVLKSENFALLCNVLGRTVHQDEQRTKYFDFTMIDSRMKNGDYGRAPLLFKHDLKMLWEDLKMAGQDIIDLANNLSSLTETSYTKQVERERGSDDSEENLKGAAATNLEPMNMVKSNALVLSTSQGFNQLDQPDPMDVCDEQNGTNCNECGKVAKIDSILTCKRCMLAFHVSCIEPPVPSTSTGSWCCKTCSTICNESAEVGMALVHYEPNRLHGHCVACKDLEFCRPPRCEETASERAPADNSRAIVIPSAEPVEDVELSDIDVRGLCKMCGNPEEKDKRFLVCGHTHCLYKYYHISCLKATQIASDKQLDKPCWYCPSCLCRVCHSDRDDDLTILCDGCDEAYHLYCITPRRTSIPKGKWYCSSCAIERAKEGMARHEKRMLKLHRKDDPGLQGMRYEMVDMILAAAEMLSDDEQQGT*	MDGVDKDKGNGKVHFRDSSPQEAFRTYKRRRQPRPEPQQQPQPQPQSEPEPQQQPQPQPQPQPQPEAEAEAEAEAKAADVLARQVTETFWKSRDIGWKHGIMIDENRQHWKCMYCHLTRYGGGVSRLKRHLAGDLDVKMCPKVPADVSEKIREHLRKKRERRKKRAAQNRDNCVTAKSTSDDIKSGKDPLPVDSEVLTGVDTVLEEVTNQTNHDNQDLTYPKATMLLRGIRDIGWEHAVDLDGNKRRWKCKWCSLCRSGGVTTLKAHLTDSSCPNIPKEISKKVLNFIEEKRAARHLFNSAAKSPFNVKFDEDAVNLSEIQVEGTPPLTDDRQPLGNSLHIQTSECTINEFEKVAAGSNQQGAEHSNQLLNHGEQLMKSSDQPEEHCTLEHGRCQVLDNNKQQTMDNKTDNPEHKEVLKHPKKTRFNIRKHIVIVDESARHWRCRYCGLDGYGKTSRLHFHLAAVFRHPKCPSVPKEVFAKARHHIHLKRRLNVKKAGQQARSRPHILGQSSQQQQNNNPVLSNYPTRLRDNAWEHSLIHDKEKGHWKCKWCSLEGYHGITRLKWHLVGWQNRPQCLNVPEDVAKTIRDKMISREKQKEGRLNLDVIDSCNMPCSSESLQFDQENFAEVMQGKGSSEDFNQAERQSNTLNTVCNTTHPPQNSNNYQGLQENGLYSSKNKSEKQTERYDCWSHWRYVLDGLMHLPGALEGPGIQSCIRDVLLYGSAEFGTVGDKVEMDSNRKVSSDGNIAKCQSVLVDVLKSENFALLCNVLGRTVHQDEQRTKYFDFTMIDSRMKNGDYGRAPLLFKHDLKMLWEDLKMAGQDIIDLANNLSSLTETSYTKQVERERGSDDSEENLKGAAATNLEPMNMVKSNALVLSTSQGFNQLDQPDPMDVCDEQNGTNCNECGKVAKIDSILTCKRCMLAFHVSCIEPPVPSTSTGSWCCKTCSTICNESAEVGMALVHYEPNRLHGHCVACKDLEFCRPPRCEETASERAPADNSRAIVIPSAEPVEDVELSDIDVRGLCKMCGNPEEKDKRFLVCGHTHCLYKYYHISCLKATQIASDKQLDKPCWYCPSCLCRVCHSDRDDDLTILCDGCDEAYHLYCITPRRTSIPKGKWYCSSCAIERAKEGMARHEKRMLKLHRKDDPGLQGMRYEMVDMILAAAEMLSDDEQQGT*
DI.CM020521.1G6834.6	Eukaryota	4176	44.83	3654	44.66	1218	CM020521.1	20691916	20704620	-	rna-gnl|WGS:POTR|OsKitaake01g202700.2	Eukaryota	4373	44.25	3531	44.75	1177	12704	3520	1193	homologous	same	MFCSEDFFFGCFVLQVSWPKPWLWKMDGVDKDKGNGKVHFRDSSPQEAFRTYKRRRQPRPEPQQQPQPQPQSEPEPQQQPQPQPQPQPQPEAEAEAEAEAKAADVLARQVTETFWKSRDIGWKHGIMIDENRQHWKCMYCHLTRYGGGVSRLKRHLAGDLDVKMCPKVPADVSEKIREHLRKKRERRKKRAAQNRDNCVTAKSTSDDIKSGKDPLPVDSEVLTGVDTVLEEVTNQTNHDNQDLTYPKATMLLRGIRDIGWEHAVDLDGNKRRWKCKWCSLCRSGGVTTLKAHLTDSSCPNIPKEISKKVLNFIEEKRAARHLFNSAAKSPFNVKFDEDAVNLSEIQVEGTPPLTDDRQPLGNSLHIQTSECTINEFEKVAAGSNQQGAEHSNQLLNHGEQLMKSSDQPEEHCTLEHGRCQVLDNNKQQTMDNKTDNPEHKEVLKHPKKTRFNIRKHIVIVDESARHWRCRYCGLDGYGKTSRLHFHLAAVFRHPKCPSVPKEVFAKARHHIHLKRRLNVKKAGQQARSRPHILGQSSQQQQNNNPVPENPPLPSSNNDCSGVLSNYPTRLRDNAWEHSLIHDKEKGHWKCKWCSLEGYHGITRLKWHLVGWQNRPQCLNVPEDVAKTIRDKMISREKQKEGRLNLDVIDSCNMPCSSESLQFDQENFAEVMQGKGSSEDFNQAERQSNTLNTVCNTTHPPQNSNNYQGLQENGLYSSKNKSEKQTERYDCWSHWRYVLDGLMHLPGALEGPGIQSCIRDVLLYGSAEFGTVGDKVEMDSNRKVSSDGNIAKCQSVLVDVLKSENFALLCNVLGRTVHQDEQRTKYFDFTMIDSRMKNGDYGRAPLLFKHDLKMLWEDLKMAGQDIIDLANNLSSLTETSYTKQVERERGSDDSEENLKGAAATNLEPMNMVKSNALVLSTSQGFNQLDQPDPMDVCDEQNGTNCNECGKVAKIDSILTCKRCMLAFHVSCIEPPVPSTSTGSWCCKTCSTICNESAEVGMALVHYEPNRLHGHCVACKDLEFCRPPRCEETASERAPADNSRAIVIPSAEPVEDVELSDIDVRGLCKMCGNPEEKDKRFLVCGHTHCLYKYYHISCLKATQIASDKQLDKPCWYCPSCLCRVCHSDRDDDLTILCDGCDEAYHLYCITPRRTSIPKGKWYCSSCAIERAKEGMARHEKRMLKLHRKDDPGLQGMRYEMVDMILAAAEMLSDDEQQGT*	MDGVDKDKGNGKVHFRDSSPQEAFRTYKRRRQPRPEPQQQPQPQPQSEPEPQQQPQPQPQPQPQPEAEAEAEAEAKAADVLARQVTETFWKSRDIGWKHGIMIDENRQHWKCMYCHLTRYGGGVSRLKRHLAGDLDVKMCPKVPADVSEKIREHLRKKRERRKKRAAQNRDNCVTAKSTSDDIKSGKDPLPVDSEVLTGVDTVLEEVTNQTNHDNQDLTYPKATMLLRGIRDIGWEHAVDLDGNKRRWKCKWCSLCRSGGVTTLKAHLTDSSCPNIPKEISKKVLNFIEEKRAARHLFNSAAKSPFNVKFDEDAVNLSEIQVEGTPPLTDDRQPLGNSLHIQTSECTINEFEKVAAGSNQQGAEHSNQLLNHGEQLMKSSDQPEEHCTLEHGRCQVLDNNKQQTMDNKTDNPEHKEVLKHPKKTRFNIRKHIVIVDESARHWRCRYCGLDGYGKTSRLHFHLAAVFRHPKCPSVPKEVFAKARHHIHLKRRLNVKKAGQQARSRPHILGQSSQQQQNNNPVLSNYPTRLRDNAWEHSLIHDKEKGHWKCKWCSLEGYHGITRLKWHLVGWQNRPQCLNVPEDVAKTIRDKMISREKQKEGRLNLDVIDSCNMPCSSESLQFDQENFAEVMQGKGSSEDFNQAERQSNTLNTVCNTTHPPQNSNNYQGLQENGLYSSKNKSEKQTERYDCWSHWRYVLDGLMHLPGALEGPGIQSCIRDVLLYGSAEFGTVGDKVEMDSNRKVSSDGNIAKCQSVLVDVLKSENFALLCNVLGRTVHQDEQRTKYFDFTMIDSRMKNGDYGRAPLLFKHDLKMLWEDLKMAGQDIIDLANNLSSLTETSYTKQVERERGSDDSEENLKGAAATNLEPMNMVKSNALVLSTSQGFNQLDQPDPMDVCDEQNGTNCNECGKVAKIDSILTCKRCMLAFHVSCIEPPVPSTSTGSWCCKTCSTICNESAEVGMALVHYEPNRLHGHCVACKDLEFCRPPRCEETASERAPADNSRAIVIPSAEPVEDVELSDIDVRGLCKMCGNPEEKDKRFLVCGHTHCLYKYYHISCLKATQIASDKQLDKPCWYCPSCLCRVCHSDRDDDLTILCDGCDEAYHLYCITPRRTSIPKGKWYCSSCAIERAKEGMARHEKRMLKLHRKDDPGLQGMRYEMVDMILAAAEMLSDDEQQGT*
DI.CM020521.1G6834.7	Eukaryota	4128	44.84	3606	44.68	1202	CM020521.1	20691916	20704620	-	rna-gnl|WGS:POTR|OsKitaake01g202700.2	Eukaryota	4373	44.25	3531	44.75	1177	12704	3520	1177	homologous	same	MFCSEDFFFGCFVLQVSWPKPWLWKMDGVDKDKGNGKVHFRDSSPQEAFRTYKRRRQPRPEPQQQPQPQPQSEPEPQQQPQPQPQPQPQPEAEAEAEAEAKAADVLARQVTETFWKSRDIGWKHGIMIDENRQHWKCMYCHLTRYGGGVSRLKRHLAGDLDVKMCPKVPADVSEKIREHLRKKRERRKKRAAQNRDNCVTAKSTSDDIKSGKDPLPVDSEVLTGVDTVLEEVTNQTNHDNQDLTYPKATMLLRGIRDIGWEHAVDLDGNKRRWKCKWCSLCRSGGVTTLKAHLTDSSCPNIPKEISKKVLNFIEEKRAARHLFNSAAKSPFNVKFDEDAVNLSEIQVEGTPPLTDDRQPLGNSLHIQTSECTINEFEKVAAGSNQQGAEHSNQLLNHGEQLMKSSDQPEEHCTLEHGRCQVLDNNKQQTMDNKTDNPEHKEVLKHPKKTRFNIRKHIVIVDESARHWRCRYCGLDGYGKTSRLHFHLAAVFRHPKCPSVPKEVFAKARHHIHLKRRLNVKKAGQQARSRPHILGQSSQQQQNNNPVLSNYPTRLRDNAWEHSLIHDKEKGHWKCKWCSLEGYHGITRLKWHLVGWQNRPQCLNVPEDVAKTIRDKMISREKQKEGRLNLDVIDSCNMPCSSESLQFDQENFAEVMQGKGSSEDFNQAERQSNTLNTVCNTTHPPQNSNNYQGLQENGLYSSKNKSEKQTERYDCWSHWRYVLDGLMHLPGALEGPGIQSCIRDVLLYGSAEFGTVGDKVEMDSNRKVSSDGNIAKCQSVLVDVLKSENFALLCNVLGRTVHQDEQRTKYFDFTMIDSRMKNGDYGRAPLLFKHDLKMLWEDLKMAGQDIIDLANNLSSLTETSYTKQVERERGSDDSEENLKGAAATNLEPMNMVKSNALVLSTSQGFNQLDQPDPMDVCDEQNGTNCNECGKVAKIDSILTCKRCMLAFHVSCIEPPVPSTSTGSWCCKTCSTICNESAEVGMALVHYEPNRLHGHCVACKDLEFCRPPRCEETASERAPADNSRAIVIPSAEPVEDVELSDIDVRGLCKMCGNPEEKDKRFLVCGHTHCLYKYYHISCLKATQIASDKQLDKPCWYCPSCLCRVCHSDRDDDLTILCDGCDEAYHLYCITPRRTSIPKGKWYCSSCAIERAKEGMARHEKRMLKLHRKDDPGLQGMRYEMVDMILAAAEMLSDDEQQGT*	MDGVDKDKGNGKVHFRDSSPQEAFRTYKRRRQPRPEPQQQPQPQPQSEPEPQQQPQPQPQPQPQPEAEAEAEAEAKAADVLARQVTETFWKSRDIGWKHGIMIDENRQHWKCMYCHLTRYGGGVSRLKRHLAGDLDVKMCPKVPADVSEKIREHLRKKRERRKKRAAQNRDNCVTAKSTSDDIKSGKDPLPVDSEVLTGVDTVLEEVTNQTNHDNQDLTYPKATMLLRGIRDIGWEHAVDLDGNKRRWKCKWCSLCRSGGVTTLKAHLTDSSCPNIPKEISKKVLNFIEEKRAARHLFNSAAKSPFNVKFDEDAVNLSEIQVEGTPPLTDDRQPLGNSLHIQTSECTINEFEKVAAGSNQQGAEHSNQLLNHGEQLMKSSDQPEEHCTLEHGRCQVLDNNKQQTMDNKTDNPEHKEVLKHPKKTRFNIRKHIVIVDESARHWRCRYCGLDGYGKTSRLHFHLAAVFRHPKCPSVPKEVFAKARHHIHLKRRLNVKKAGQQARSRPHILGQSSQQQQNNNPVLSNYPTRLRDNAWEHSLIHDKEKGHWKCKWCSLEGYHGITRLKWHLVGWQNRPQCLNVPEDVAKTIRDKMISREKQKEGRLNLDVIDSCNMPCSSESLQFDQENFAEVMQGKGSSEDFNQAERQSNTLNTVCNTTHPPQNSNNYQGLQENGLYSSKNKSEKQTERYDCWSHWRYVLDGLMHLPGALEGPGIQSCIRDVLLYGSAEFGTVGDKVEMDSNRKVSSDGNIAKCQSVLVDVLKSENFALLCNVLGRTVHQDEQRTKYFDFTMIDSRMKNGDYGRAPLLFKHDLKMLWEDLKMAGQDIIDLANNLSSLTETSYTKQVERERGSDDSEENLKGAAATNLEPMNMVKSNALVLSTSQGFNQLDQPDPMDVCDEQNGTNCNECGKVAKIDSILTCKRCMLAFHVSCIEPPVPSTSTGSWCCKTCSTICNESAEVGMALVHYEPNRLHGHCVACKDLEFCRPPRCEETASERAPADNSRAIVIPSAEPVEDVELSDIDVRGLCKMCGNPEEKDKRFLVCGHTHCLYKYYHISCLKATQIASDKQLDKPCWYCPSCLCRVCHSDRDDDLTILCDGCDEAYHLYCITPRRTSIPKGKWYCSSCAIERAKEGMARHEKRMLKLHRKDDPGLQGMRYEMVDMILAAAEMLSDDEQQGT*
DI.CM020521.1G6834.7	Eukaryota	4128	44.84	3606	44.68	1202	CM020521.1	20691916	20704620	-	rna-gnl|WGS:POTR|OsKitaake01g202700.3	Eukaryota	4421	44.24	3579	44.73	1193	12704	3520	1193	homologous	same	MFCSEDFFFGCFVLQVSWPKPWLWKMDGVDKDKGNGKVHFRDSSPQEAFRTYKRRRQPRPEPQQQPQPQPQSEPEPQQQPQPQPQPQPQPEAEAEAEAEAKAADVLARQVTETFWKSRDIGWKHGIMIDENRQHWKCMYCHLTRYGGGVSRLKRHLAGDLDVKMCPKVPADVSEKIREHLRKKRERRKKRAAQNRDNCVTAKSTSDDIKSGKDPLPVDSEVLTGVDTVLEEVTNQTNHDNQDLTYPKATMLLRGIRDIGWEHAVDLDGNKRRWKCKWCSLCRSGGVTTLKAHLTDSSCPNIPKEISKKVLNFIEEKRAARHLFNSAAKSPFNVKFDEDAVNLSEIQVEGTPPLTDDRQPLGNSLHIQTSECTINEFEKVAAGSNQQGAEHSNQLLNHGEQLMKSSDQPEEHCTLEHGRCQVLDNNKQQTMDNKTDNPEHKEVLKHPKKTRFNIRKHIVIVDESARHWRCRYCGLDGYGKTSRLHFHLAAVFRHPKCPSVPKEVFAKARHHIHLKRRLNVKKAGQQARSRPHILGQSSQQQQNNNPVLSNYPTRLRDNAWEHSLIHDKEKGHWKCKWCSLEGYHGITRLKWHLVGWQNRPQCLNVPEDVAKTIRDKMISREKQKEGRLNLDVIDSCNMPCSSESLQFDQENFAEVMQGKGSSEDFNQAERQSNTLNTVCNTTHPPQNSNNYQGLQENGLYSSKNKSEKQTERYDCWSHWRYVLDGLMHLPGALEGPGIQSCIRDVLLYGSAEFGTVGDKVEMDSNRKVSSDGNIAKCQSVLVDVLKSENFALLCNVLGRTVHQDEQRTKYFDFTMIDSRMKNGDYGRAPLLFKHDLKMLWEDLKMAGQDIIDLANNLSSLTETSYTKQVERERGSDDSEENLKGAAATNLEPMNMVKSNALVLSTSQGFNQLDQPDPMDVCDEQNGTNCNECGKVAKIDSILTCKRCMLAFHVSCIEPPVPSTSTGSWCCKTCSTICNESAEVGMALVHYEPNRLHGHCVACKDLEFCRPPRCEETASERAPADNSRAIVIPSAEPVEDVELSDIDVRGLCKMCGNPEEKDKRFLVCGHTHCLYKYYHISCLKATQIASDKQLDKPCWYCPSCLCRVCHSDRDDDLTILCDGCDEAYHLYCITPRRTSIPKGKWYCSSCAIERAKEGMARHEKRMLKLHRKDDPGLQGMRYEMVDMILAAAEMLSDDEQQGT*	MDGVDKDKGNGKVHFRDSSPQEAFRTYKRRRQPRPEPQQQPQPQPQSEPEPQQQPQPQPQPQPQPEAEAEAEAEAKAADVLARQVTETFWKSRDIGWKHGIMIDENRQHWKCMYCHLTRYGGGVSRLKRHLAGDLDVKMCPKVPADVSEKIREHLRKKRERRKKRAAQNRDNCVTAKSTSDDIKSGKDPLPVDSEVLTGVDTVLEEVTNQTNHDNQDLTYPKATMLLRGIRDIGWEHAVDLDGNKRRWKCKWCSLCRSGGVTTLKAHLTDSSCPNIPKEISKKVLNFIEEKRAARHLFNSAAKSPFNVKFDEDAVNLSEIQVEGTPPLTDDRQPLGNSLHIQTSECTINEFEKVAAGSNQQGAEHSNQLLNHGEQLMKSSDQPEEHCTLEHGRCQVLDNNKQQTMDNKTDNPEHKEVLKHPKKTRFNIRKHIVIVDESARHWRCRYCGLDGYGKTSRLHFHLAAVFRHPKCPSVPKEVFAKARHHIHLKRRLNVKKAGQQARSRPHILGQSSQQQQNNNPVPENPPLPSSNNDCSGVLSNYPTRLRDNAWEHSLIHDKEKGHWKCKWCSLEGYHGITRLKWHLVGWQNRPQCLNVPEDVAKTIRDKMISREKQKEGRLNLDVIDSCNMPCSSESLQFDQENFAEVMQGKGSSEDFNQAERQSNTLNTVCNTTHPPQNSNNYQGLQENGLYSSKNKSEKQTERYDCWSHWRYVLDGLMHLPGALEGPGIQSCIRDVLLYGSAEFGTVGDKVEMDSNRKVSSDGNIAKCQSVLVDVLKSENFALLCNVLGRTVHQDEQRTKYFDFTMIDSRMKNGDYGRAPLLFKHDLKMLWEDLKMAGQDIIDLANNLSSLTETSYTKQVERERGSDDSEENLKGAAATNLEPMNMVKSNALVLSTSQGFNQLDQPDPMDVCDEQNGTNCNECGKVAKIDSILTCKRCMLAFHVSCIEPPVPSTSTGSWCCKTCSTICNESAEVGMALVHYEPNRLHGHCVACKDLEFCRPPRCEETASERAPADNSRAIVIPSAEPVEDVELSDIDVRGLCKMCGNPEEKDKRFLVCGHTHCLYKYYHISCLKATQIASDKQLDKPCWYCPSCLCRVCHSDRDDDLTILCDGCDEAYHLYCITPRRTSIPKGKWYCSSCAIERAKEGMARHEKRMLKLHRKDDPGLQGMRYEMVDMILAAAEMLSDDEQQGT*
DI.CM020521.1G6834.7	Eukaryota	4128	44.84	3606	44.68	1202	CM020521.1	20691916	20704620	-	rna-gnl|WGS:POTR|OsKitaake01g202700.1	Eukaryota	4470	44.12	3579	44.73	1193	12704	3520	1193	homologous	same	MFCSEDFFFGCFVLQVSWPKPWLWKMDGVDKDKGNGKVHFRDSSPQEAFRTYKRRRQPRPEPQQQPQPQPQSEPEPQQQPQPQPQPQPQPEAEAEAEAEAKAADVLARQVTETFWKSRDIGWKHGIMIDENRQHWKCMYCHLTRYGGGVSRLKRHLAGDLDVKMCPKVPADVSEKIREHLRKKRERRKKRAAQNRDNCVTAKSTSDDIKSGKDPLPVDSEVLTGVDTVLEEVTNQTNHDNQDLTYPKATMLLRGIRDIGWEHAVDLDGNKRRWKCKWCSLCRSGGVTTLKAHLTDSSCPNIPKEISKKVLNFIEEKRAARHLFNSAAKSPFNVKFDEDAVNLSEIQVEGTPPLTDDRQPLGNSLHIQTSECTINEFEKVAAGSNQQGAEHSNQLLNHGEQLMKSSDQPEEHCTLEHGRCQVLDNNKQQTMDNKTDNPEHKEVLKHPKKTRFNIRKHIVIVDESARHWRCRYCGLDGYGKTSRLHFHLAAVFRHPKCPSVPKEVFAKARHHIHLKRRLNVKKAGQQARSRPHILGQSSQQQQNNNPVLSNYPTRLRDNAWEHSLIHDKEKGHWKCKWCSLEGYHGITRLKWHLVGWQNRPQCLNVPEDVAKTIRDKMISREKQKEGRLNLDVIDSCNMPCSSESLQFDQENFAEVMQGKGSSEDFNQAERQSNTLNTVCNTTHPPQNSNNYQGLQENGLYSSKNKSEKQTERYDCWSHWRYVLDGLMHLPGALEGPGIQSCIRDVLLYGSAEFGTVGDKVEMDSNRKVSSDGNIAKCQSVLVDVLKSENFALLCNVLGRTVHQDEQRTKYFDFTMIDSRMKNGDYGRAPLLFKHDLKMLWEDLKMAGQDIIDLANNLSSLTETSYTKQVERERGSDDSEENLKGAAATNLEPMNMVKSNALVLSTSQGFNQLDQPDPMDVCDEQNGTNCNECGKVAKIDSILTCKRCMLAFHVSCIEPPVPSTSTGSWCCKTCSTICNESAEVGMALVHYEPNRLHGHCVACKDLEFCRPPRCEETASERAPADNSRAIVIPSAEPVEDVELSDIDVRGLCKMCGNPEEKDKRFLVCGHTHCLYKYYHISCLKATQIASDKQLDKPCWYCPSCLCRVCHSDRDDDLTILCDGCDEAYHLYCITPRRTSIPKGKWYCSSCAIERAKEGMARHEKRMLKLHRKDDPGLQGMRYEMVDMILAAAEMLSDDEQQGT*	MDGVDKDKGNGKVHFRDSSPQEAFRTYKRRRQPRPEPQQQPQPQPQSEPEPQQQPQPQPQPQPQPEAEAEAEAEAKAADVLARQVTETFWKSRDIGWKHGIMIDENRQHWKCMYCHLTRYGGGVSRLKRHLAGDLDVKMCPKVPADVSEKIREHLRKKRERRKKRAAQNRDNCVTAKSTSDDIKSGKDPLPVDSEVLTGVDTVLEEVTNQTNHDNQDLTYPKATMLLRGIRDIGWEHAVDLDGNKRRWKCKWCSLCRSGGVTTLKAHLTDSSCPNIPKEISKKVLNFIEEKRAARHLFNSAAKSPFNVKFDEDAVNLSEIQVEGTPPLTDDRQPLGNSLHIQTSECTINEFEKVAAGSNQQGAEHSNQLLNHGEQLMKSSDQPEEHCTLEHGRCQVLDNNKQQTMDNKTDNPEHKEVLKHPKKTRFNIRKHIVIVDESARHWRCRYCGLDGYGKTSRLHFHLAAVFRHPKCPSVPKEVFAKARHHIHLKRRLNVKKAGQQARSRPHILGQSSQQQQNNNPVPENPPLPSSNNDCSGVLSNYPTRLRDNAWEHSLIHDKEKGHWKCKWCSLEGYHGITRLKWHLVGWQNRPQCLNVPEDVAKTIRDKMISREKQKEGRLNLDVIDSCNMPCSSESLQFDQENFAEVMQGKGSSEDFNQAERQSNTLNTVCNTTHPPQNSNNYQGLQENGLYSSKNKSEKQTERYDCWSHWRYVLDGLMHLPGALEGPGIQSCIRDVLLYGSAEFGTVGDKVEMDSNRKVSSDGNIAKCQSVLVDVLKSENFALLCNVLGRTVHQDEQRTKYFDFTMIDSRMKNGDYGRAPLLFKHDLKMLWEDLKMAGQDIIDLANNLSSLTETSYTKQVERERGSDDSEENLKGAAATNLEPMNMVKSNALVLSTSQGFNQLDQPDPMDVCDEQNGTNCNECGKVAKIDSILTCKRCMLAFHVSCIEPPVPSTSTGSWCCKTCSTICNESAEVGMALVHYEPNRLHGHCVACKDLEFCRPPRCEETASERAPADNSRAIVIPSAEPVEDVELSDIDVRGLCKMCGNPEEKDKRFLVCGHTHCLYKYYHISCLKATQIASDKQLDKPCWYCPSCLCRVCHSDRDDDLTILCDGCDEAYHLYCITPRRTSIPKGKWYCSSCAIERAKEGMARHEKRMLKLHRKDDPGLQGMRYEMVDMILAAAEMLSDDEQQGT*
DI.CM020521.1G6834.7	Eukaryota	4128	44.84	3606	44.68	1202	CM020521.1	20691916	20704620	-	rna-gnl|WGS:POTR|OsKitaake01g202700.4	Eukaryota	4422	44.12	3531	44.75	1177	12704	3520	1177	homologous	same	MFCSEDFFFGCFVLQVSWPKPWLWKMDGVDKDKGNGKVHFRDSSPQEAFRTYKRRRQPRPEPQQQPQPQPQSEPEPQQQPQPQPQPQPQPEAEAEAEAEAKAADVLARQVTETFWKSRDIGWKHGIMIDENRQHWKCMYCHLTRYGGGVSRLKRHLAGDLDVKMCPKVPADVSEKIREHLRKKRERRKKRAAQNRDNCVTAKSTSDDIKSGKDPLPVDSEVLTGVDTVLEEVTNQTNHDNQDLTYPKATMLLRGIRDIGWEHAVDLDGNKRRWKCKWCSLCRSGGVTTLKAHLTDSSCPNIPKEISKKVLNFIEEKRAARHLFNSAAKSPFNVKFDEDAVNLSEIQVEGTPPLTDDRQPLGNSLHIQTSECTINEFEKVAAGSNQQGAEHSNQLLNHGEQLMKSSDQPEEHCTLEHGRCQVLDNNKQQTMDNKTDNPEHKEVLKHPKKTRFNIRKHIVIVDESARHWRCRYCGLDGYGKTSRLHFHLAAVFRHPKCPSVPKEVFAKARHHIHLKRRLNVKKAGQQARSRPHILGQSSQQQQNNNPVLSNYPTRLRDNAWEHSLIHDKEKGHWKCKWCSLEGYHGITRLKWHLVGWQNRPQCLNVPEDVAKTIRDKMISREKQKEGRLNLDVIDSCNMPCSSESLQFDQENFAEVMQGKGSSEDFNQAERQSNTLNTVCNTTHPPQNSNNYQGLQENGLYSSKNKSEKQTERYDCWSHWRYVLDGLMHLPGALEGPGIQSCIRDVLLYGSAEFGTVGDKVEMDSNRKVSSDGNIAKCQSVLVDVLKSENFALLCNVLGRTVHQDEQRTKYFDFTMIDSRMKNGDYGRAPLLFKHDLKMLWEDLKMAGQDIIDLANNLSSLTETSYTKQVERERGSDDSEENLKGAAATNLEPMNMVKSNALVLSTSQGFNQLDQPDPMDVCDEQNGTNCNECGKVAKIDSILTCKRCMLAFHVSCIEPPVPSTSTGSWCCKTCSTICNESAEVGMALVHYEPNRLHGHCVACKDLEFCRPPRCEETASERAPADNSRAIVIPSAEPVEDVELSDIDVRGLCKMCGNPEEKDKRFLVCGHTHCLYKYYHISCLKATQIASDKQLDKPCWYCPSCLCRVCHSDRDDDLTILCDGCDEAYHLYCITPRRTSIPKGKWYCSSCAIERAKEGMARHEKRMLKLHRKDDPGLQGMRYEMVDMILAAAEMLSDDEQQGT*	MDGVDKDKGNGKVHFRDSSPQEAFRTYKRRRQPRPEPQQQPQPQPQSEPEPQQQPQPQPQPQPQPEAEAEAEAEAKAADVLARQVTETFWKSRDIGWKHGIMIDENRQHWKCMYCHLTRYGGGVSRLKRHLAGDLDVKMCPKVPADVSEKIREHLRKKRERRKKRAAQNRDNCVTAKSTSDDIKSGKDPLPVDSEVLTGVDTVLEEVTNQTNHDNQDLTYPKATMLLRGIRDIGWEHAVDLDGNKRRWKCKWCSLCRSGGVTTLKAHLTDSSCPNIPKEISKKVLNFIEEKRAARHLFNSAAKSPFNVKFDEDAVNLSEIQVEGTPPLTDDRQPLGNSLHIQTSECTINEFEKVAAGSNQQGAEHSNQLLNHGEQLMKSSDQPEEHCTLEHGRCQVLDNNKQQTMDNKTDNPEHKEVLKHPKKTRFNIRKHIVIVDESARHWRCRYCGLDGYGKTSRLHFHLAAVFRHPKCPSVPKEVFAKARHHIHLKRRLNVKKAGQQARSRPHILGQSSQQQQNNNPVLSNYPTRLRDNAWEHSLIHDKEKGHWKCKWCSLEGYHGITRLKWHLVGWQNRPQCLNVPEDVAKTIRDKMISREKQKEGRLNLDVIDSCNMPCSSESLQFDQENFAEVMQGKGSSEDFNQAERQSNTLNTVCNTTHPPQNSNNYQGLQENGLYSSKNKSEKQTERYDCWSHWRYVLDGLMHLPGALEGPGIQSCIRDVLLYGSAEFGTVGDKVEMDSNRKVSSDGNIAKCQSVLVDVLKSENFALLCNVLGRTVHQDEQRTKYFDFTMIDSRMKNGDYGRAPLLFKHDLKMLWEDLKMAGQDIIDLANNLSSLTETSYTKQVERERGSDDSEENLKGAAATNLEPMNMVKSNALVLSTSQGFNQLDQPDPMDVCDEQNGTNCNECGKVAKIDSILTCKRCMLAFHVSCIEPPVPSTSTGSWCCKTCSTICNESAEVGMALVHYEPNRLHGHCVACKDLEFCRPPRCEETASERAPADNSRAIVIPSAEPVEDVELSDIDVRGLCKMCGNPEEKDKRFLVCGHTHCLYKYYHISCLKATQIASDKQLDKPCWYCPSCLCRVCHSDRDDDLTILCDGCDEAYHLYCITPRRTSIPKGKWYCSSCAIERAKEGMARHEKRMLKLHRKDDPGLQGMRYEMVDMILAAAEMLSDDEQQGT*
DI.CM020521.1G6834.8	Eukaryota	3794	45.2	2451	43.78	817	CM020521.1	20692053	20704561	-	rna-gnl|WGS:POTR|OsKitaake01g202700.2	Eukaryota	4373	44.25	3531	44.75	1177	12508	2395	817	homologous	same	MKSSDQPEEHCTLEHGRCQVLDNNKQQTMDNKTDNPEHKEVLKHPKKTRFNIRKHIVIVDESARHWRCRYCGLDGYGKTSRLHFHLAAVFRHPKCPSVPKEVFAKARHHIHLKRRLNVKKAGQQARSRPHILGQSSQQQQNNNPVPENPPLPSSNNDCSGVLSNYPTRLRDNAWEHSLIHDKEKGHWKCKWCSLEGYHGITRLKWHLVGWQNRPQCLNVPEDVAKTIRDKMISREKQKEGRLNLDVIDSCNMPCSSESLQFDQENFAEVMQGKGSSEDFNQAERQSNTLNTVCNTTHPPQNSNNYQGLQENGLYSSKNKSEKQTERYDCWSHWRYVLDGLMHLPGALEGPGIQSCIRDVLLYGSAEFGTVGDKVEMDSNRKVSSDGNIAKCQSVLVDVLKSENFALLCNVLGRTVHQDEQRTKYFDFTMIDSRMKNGDYGRAPLLFKHDLKMLWEDLKMAGQDIIDLANNLSSLTETSYTKQVERERGSDDSEENLKGAAATNLEPMNMVKSNALVLSTSQGFNQLDQPDPMDVCDEQNGTNCNECGKVAKIDSILTCKRCMLAFHVSCIEPPVPSTSTGSWCCKTCSTICNESAEVGMALVHYEPNRLHGHCVACKDLEFCRPPRCEETASERAPADNSRAIVIPSAEPVEDVELSDIDVRGLCKMCGNPEEKDKRFLVCGHTHCLYKYYHISCLKATQIASDKQLDKPCWYCPSCLCRVCHSDRDDDLTILCDGCDEAYHLYCITPRRTSIPKGKWYCSSCAIERAKEGMARHEKRMLKLHRKDDPGLQGMRYEMVDMILAAAEMLSDDEQQGT*	MDGVDKDKGNGKVHFRDSSPQEAFRTYKRRRQPRPEPQQQPQPQPQSEPEPQQQPQPQPQPQPQPEAEAEAEAEAKAADVLARQVTETFWKSRDIGWKHGIMIDENRQHWKCMYCHLTRYGGGVSRLKRHLAGDLDVKMCPKVPADVSEKIREHLRKKRERRKKRAAQNRDNCVTAKSTSDDIKSGKDPLPVDSEVLTGVDTVLEEVTNQTNHDNQDLTYPKATMLLRGIRDIGWEHAVDLDGNKRRWKCKWCSLCRSGGVTTLKAHLTDSSCPNIPKEISKKVLNFIEEKRAARHLFNSAAKSPFNVKFDEDAVNLSEIQVEGTPPLTDDRQPLGNSLHIQTSECTINEFEKVAAGSNQQGAEHSNQLLNHGEQLMKSSDQPEEHCTLEHGRCQVLDNNKQQTMDNKTDNPEHKEVLKHPKKTRFNIRKHIVIVDESARHWRCRYCGLDGYGKTSRLHFHLAAVFRHPKCPSVPKEVFAKARHHIHLKRRLNVKKAGQQARSRPHILGQSSQQQQNNNPVLSNYPTRLRDNAWEHSLIHDKEKGHWKCKWCSLEGYHGITRLKWHLVGWQNRPQCLNVPEDVAKTIRDKMISREKQKEGRLNLDVIDSCNMPCSSESLQFDQENFAEVMQGKGSSEDFNQAERQSNTLNTVCNTTHPPQNSNNYQGLQENGLYSSKNKSEKQTERYDCWSHWRYVLDGLMHLPGALEGPGIQSCIRDVLLYGSAEFGTVGDKVEMDSNRKVSSDGNIAKCQSVLVDVLKSENFALLCNVLGRTVHQDEQRTKYFDFTMIDSRMKNGDYGRAPLLFKHDLKMLWEDLKMAGQDIIDLANNLSSLTETSYTKQVERERGSDDSEENLKGAAATNLEPMNMVKSNALVLSTSQGFNQLDQPDPMDVCDEQNGTNCNECGKVAKIDSILTCKRCMLAFHVSCIEPPVPSTSTGSWCCKTCSTICNESAEVGMALVHYEPNRLHGHCVACKDLEFCRPPRCEETASERAPADNSRAIVIPSAEPVEDVELSDIDVRGLCKMCGNPEEKDKRFLVCGHTHCLYKYYHISCLKATQIASDKQLDKPCWYCPSCLCRVCHSDRDDDLTILCDGCDEAYHLYCITPRRTSIPKGKWYCSSCAIERAKEGMARHEKRMLKLHRKDDPGLQGMRYEMVDMILAAAEMLSDDEQQGT*
DI.CM020521.1G6834.8	Eukaryota	3794	45.2	2451	43.78	817	CM020521.1	20692053	20704561	-	rna-gnl|WGS:POTR|OsKitaake01g202700.3	Eukaryota	4421	44.24	3579	44.73	1193	12508	2443	817	homologous	same	MKSSDQPEEHCTLEHGRCQVLDNNKQQTMDNKTDNPEHKEVLKHPKKTRFNIRKHIVIVDESARHWRCRYCGLDGYGKTSRLHFHLAAVFRHPKCPSVPKEVFAKARHHIHLKRRLNVKKAGQQARSRPHILGQSSQQQQNNNPVPENPPLPSSNNDCSGVLSNYPTRLRDNAWEHSLIHDKEKGHWKCKWCSLEGYHGITRLKWHLVGWQNRPQCLNVPEDVAKTIRDKMISREKQKEGRLNLDVIDSCNMPCSSESLQFDQENFAEVMQGKGSSEDFNQAERQSNTLNTVCNTTHPPQNSNNYQGLQENGLYSSKNKSEKQTERYDCWSHWRYVLDGLMHLPGALEGPGIQSCIRDVLLYGSAEFGTVGDKVEMDSNRKVSSDGNIAKCQSVLVDVLKSENFALLCNVLGRTVHQDEQRTKYFDFTMIDSRMKNGDYGRAPLLFKHDLKMLWEDLKMAGQDIIDLANNLSSLTETSYTKQVERERGSDDSEENLKGAAATNLEPMNMVKSNALVLSTSQGFNQLDQPDPMDVCDEQNGTNCNECGKVAKIDSILTCKRCMLAFHVSCIEPPVPSTSTGSWCCKTCSTICNESAEVGMALVHYEPNRLHGHCVACKDLEFCRPPRCEETASERAPADNSRAIVIPSAEPVEDVELSDIDVRGLCKMCGNPEEKDKRFLVCGHTHCLYKYYHISCLKATQIASDKQLDKPCWYCPSCLCRVCHSDRDDDLTILCDGCDEAYHLYCITPRRTSIPKGKWYCSSCAIERAKEGMARHEKRMLKLHRKDDPGLQGMRYEMVDMILAAAEMLSDDEQQGT*	MDGVDKDKGNGKVHFRDSSPQEAFRTYKRRRQPRPEPQQQPQPQPQSEPEPQQQPQPQPQPQPQPEAEAEAEAEAKAADVLARQVTETFWKSRDIGWKHGIMIDENRQHWKCMYCHLTRYGGGVSRLKRHLAGDLDVKMCPKVPADVSEKIREHLRKKRERRKKRAAQNRDNCVTAKSTSDDIKSGKDPLPVDSEVLTGVDTVLEEVTNQTNHDNQDLTYPKATMLLRGIRDIGWEHAVDLDGNKRRWKCKWCSLCRSGGVTTLKAHLTDSSCPNIPKEISKKVLNFIEEKRAARHLFNSAAKSPFNVKFDEDAVNLSEIQVEGTPPLTDDRQPLGNSLHIQTSECTINEFEKVAAGSNQQGAEHSNQLLNHGEQLMKSSDQPEEHCTLEHGRCQVLDNNKQQTMDNKTDNPEHKEVLKHPKKTRFNIRKHIVIVDESARHWRCRYCGLDGYGKTSRLHFHLAAVFRHPKCPSVPKEVFAKARHHIHLKRRLNVKKAGQQARSRPHILGQSSQQQQNNNPVPENPPLPSSNNDCSGVLSNYPTRLRDNAWEHSLIHDKEKGHWKCKWCSLEGYHGITRLKWHLVGWQNRPQCLNVPEDVAKTIRDKMISREKQKEGRLNLDVIDSCNMPCSSESLQFDQENFAEVMQGKGSSEDFNQAERQSNTLNTVCNTTHPPQNSNNYQGLQENGLYSSKNKSEKQTERYDCWSHWRYVLDGLMHLPGALEGPGIQSCIRDVLLYGSAEFGTVGDKVEMDSNRKVSSDGNIAKCQSVLVDVLKSENFALLCNVLGRTVHQDEQRTKYFDFTMIDSRMKNGDYGRAPLLFKHDLKMLWEDLKMAGQDIIDLANNLSSLTETSYTKQVERERGSDDSEENLKGAAATNLEPMNMVKSNALVLSTSQGFNQLDQPDPMDVCDEQNGTNCNECGKVAKIDSILTCKRCMLAFHVSCIEPPVPSTSTGSWCCKTCSTICNESAEVGMALVHYEPNRLHGHCVACKDLEFCRPPRCEETASERAPADNSRAIVIPSAEPVEDVELSDIDVRGLCKMCGNPEEKDKRFLVCGHTHCLYKYYHISCLKATQIASDKQLDKPCWYCPSCLCRVCHSDRDDDLTILCDGCDEAYHLYCITPRRTSIPKGKWYCSSCAIERAKEGMARHEKRMLKLHRKDDPGLQGMRYEMVDMILAAAEMLSDDEQQGT*
DI.CM020521.1G6834.8	Eukaryota	3794	45.2	2451	43.78	817	CM020521.1	20692053	20704561	-	rna-gnl|WGS:POTR|OsKitaake01g202700.1	Eukaryota	4470	44.12	3579	44.73	1193	12508	2443	817	homologous	same	MKSSDQPEEHCTLEHGRCQVLDNNKQQTMDNKTDNPEHKEVLKHPKKTRFNIRKHIVIVDESARHWRCRYCGLDGYGKTSRLHFHLAAVFRHPKCPSVPKEVFAKARHHIHLKRRLNVKKAGQQARSRPHILGQSSQQQQNNNPVPENPPLPSSNNDCSGVLSNYPTRLRDNAWEHSLIHDKEKGHWKCKWCSLEGYHGITRLKWHLVGWQNRPQCLNVPEDVAKTIRDKMISREKQKEGRLNLDVIDSCNMPCSSESLQFDQENFAEVMQGKGSSEDFNQAERQSNTLNTVCNTTHPPQNSNNYQGLQENGLYSSKNKSEKQTERYDCWSHWRYVLDGLMHLPGALEGPGIQSCIRDVLLYGSAEFGTVGDKVEMDSNRKVSSDGNIAKCQSVLVDVLKSENFALLCNVLGRTVHQDEQRTKYFDFTMIDSRMKNGDYGRAPLLFKHDLKMLWEDLKMAGQDIIDLANNLSSLTETSYTKQVERERGSDDSEENLKGAAATNLEPMNMVKSNALVLSTSQGFNQLDQPDPMDVCDEQNGTNCNECGKVAKIDSILTCKRCMLAFHVSCIEPPVPSTSTGSWCCKTCSTICNESAEVGMALVHYEPNRLHGHCVACKDLEFCRPPRCEETASERAPADNSRAIVIPSAEPVEDVELSDIDVRGLCKMCGNPEEKDKRFLVCGHTHCLYKYYHISCLKATQIASDKQLDKPCWYCPSCLCRVCHSDRDDDLTILCDGCDEAYHLYCITPRRTSIPKGKWYCSSCAIERAKEGMARHEKRMLKLHRKDDPGLQGMRYEMVDMILAAAEMLSDDEQQGT*	MDGVDKDKGNGKVHFRDSSPQEAFRTYKRRRQPRPEPQQQPQPQPQSEPEPQQQPQPQPQPQPQPEAEAEAEAEAKAADVLARQVTETFWKSRDIGWKHGIMIDENRQHWKCMYCHLTRYGGGVSRLKRHLAGDLDVKMCPKVPADVSEKIREHLRKKRERRKKRAAQNRDNCVTAKSTSDDIKSGKDPLPVDSEVLTGVDTVLEEVTNQTNHDNQDLTYPKATMLLRGIRDIGWEHAVDLDGNKRRWKCKWCSLCRSGGVTTLKAHLTDSSCPNIPKEISKKVLNFIEEKRAARHLFNSAAKSPFNVKFDEDAVNLSEIQVEGTPPLTDDRQPLGNSLHIQTSECTINEFEKVAAGSNQQGAEHSNQLLNHGEQLMKSSDQPEEHCTLEHGRCQVLDNNKQQTMDNKTDNPEHKEVLKHPKKTRFNIRKHIVIVDESARHWRCRYCGLDGYGKTSRLHFHLAAVFRHPKCPSVPKEVFAKARHHIHLKRRLNVKKAGQQARSRPHILGQSSQQQQNNNPVPENPPLPSSNNDCSGVLSNYPTRLRDNAWEHSLIHDKEKGHWKCKWCSLEGYHGITRLKWHLVGWQNRPQCLNVPEDVAKTIRDKMISREKQKEGRLNLDVIDSCNMPCSSESLQFDQENFAEVMQGKGSSEDFNQAERQSNTLNTVCNTTHPPQNSNNYQGLQENGLYSSKNKSEKQTERYDCWSHWRYVLDGLMHLPGALEGPGIQSCIRDVLLYGSAEFGTVGDKVEMDSNRKVSSDGNIAKCQSVLVDVLKSENFALLCNVLGRTVHQDEQRTKYFDFTMIDSRMKNGDYGRAPLLFKHDLKMLWEDLKMAGQDIIDLANNLSSLTETSYTKQVERERGSDDSEENLKGAAATNLEPMNMVKSNALVLSTSQGFNQLDQPDPMDVCDEQNGTNCNECGKVAKIDSILTCKRCMLAFHVSCIEPPVPSTSTGSWCCKTCSTICNESAEVGMALVHYEPNRLHGHCVACKDLEFCRPPRCEETASERAPADNSRAIVIPSAEPVEDVELSDIDVRGLCKMCGNPEEKDKRFLVCGHTHCLYKYYHISCLKATQIASDKQLDKPCWYCPSCLCRVCHSDRDDDLTILCDGCDEAYHLYCITPRRTSIPKGKWYCSSCAIERAKEGMARHEKRMLKLHRKDDPGLQGMRYEMVDMILAAAEMLSDDEQQGT*
DI.CM020521.1G6834.8	Eukaryota	3794	45.2	2451	43.78	817	CM020521.1	20692053	20704561	-	rna-gnl|WGS:POTR|OsKitaake01g202700.4	Eukaryota	4422	44.12	3531	44.75	1177	12508	2395	817	homologous	same	MKSSDQPEEHCTLEHGRCQVLDNNKQQTMDNKTDNPEHKEVLKHPKKTRFNIRKHIVIVDESARHWRCRYCGLDGYGKTSRLHFHLAAVFRHPKCPSVPKEVFAKARHHIHLKRRLNVKKAGQQARSRPHILGQSSQQQQNNNPVPENPPLPSSNNDCSGVLSNYPTRLRDNAWEHSLIHDKEKGHWKCKWCSLEGYHGITRLKWHLVGWQNRPQCLNVPEDVAKTIRDKMISREKQKEGRLNLDVIDSCNMPCSSESLQFDQENFAEVMQGKGSSEDFNQAERQSNTLNTVCNTTHPPQNSNNYQGLQENGLYSSKNKSEKQTERYDCWSHWRYVLDGLMHLPGALEGPGIQSCIRDVLLYGSAEFGTVGDKVEMDSNRKVSSDGNIAKCQSVLVDVLKSENFALLCNVLGRTVHQDEQRTKYFDFTMIDSRMKNGDYGRAPLLFKHDLKMLWEDLKMAGQDIIDLANNLSSLTETSYTKQVERERGSDDSEENLKGAAATNLEPMNMVKSNALVLSTSQGFNQLDQPDPMDVCDEQNGTNCNECGKVAKIDSILTCKRCMLAFHVSCIEPPVPSTSTGSWCCKTCSTICNESAEVGMALVHYEPNRLHGHCVACKDLEFCRPPRCEETASERAPADNSRAIVIPSAEPVEDVELSDIDVRGLCKMCGNPEEKDKRFLVCGHTHCLYKYYHISCLKATQIASDKQLDKPCWYCPSCLCRVCHSDRDDDLTILCDGCDEAYHLYCITPRRTSIPKGKWYCSSCAIERAKEGMARHEKRMLKLHRKDDPGLQGMRYEMVDMILAAAEMLSDDEQQGT*	MDGVDKDKGNGKVHFRDSSPQEAFRTYKRRRQPRPEPQQQPQPQPQSEPEPQQQPQPQPQPQPQPEAEAEAEAEAKAADVLARQVTETFWKSRDIGWKHGIMIDENRQHWKCMYCHLTRYGGGVSRLKRHLAGDLDVKMCPKVPADVSEKIREHLRKKRERRKKRAAQNRDNCVTAKSTSDDIKSGKDPLPVDSEVLTGVDTVLEEVTNQTNHDNQDLTYPKATMLLRGIRDIGWEHAVDLDGNKRRWKCKWCSLCRSGGVTTLKAHLTDSSCPNIPKEISKKVLNFIEEKRAARHLFNSAAKSPFNVKFDEDAVNLSEIQVEGTPPLTDDRQPLGNSLHIQTSECTINEFEKVAAGSNQQGAEHSNQLLNHGEQLMKSSDQPEEHCTLEHGRCQVLDNNKQQTMDNKTDNPEHKEVLKHPKKTRFNIRKHIVIVDESARHWRCRYCGLDGYGKTSRLHFHLAAVFRHPKCPSVPKEVFAKARHHIHLKRRLNVKKAGQQARSRPHILGQSSQQQQNNNPVLSNYPTRLRDNAWEHSLIHDKEKGHWKCKWCSLEGYHGITRLKWHLVGWQNRPQCLNVPEDVAKTIRDKMISREKQKEGRLNLDVIDSCNMPCSSESLQFDQENFAEVMQGKGSSEDFNQAERQSNTLNTVCNTTHPPQNSNNYQGLQENGLYSSKNKSEKQTERYDCWSHWRYVLDGLMHLPGALEGPGIQSCIRDVLLYGSAEFGTVGDKVEMDSNRKVSSDGNIAKCQSVLVDVLKSENFALLCNVLGRTVHQDEQRTKYFDFTMIDSRMKNGDYGRAPLLFKHDLKMLWEDLKMAGQDIIDLANNLSSLTETSYTKQVERERGSDDSEENLKGAAATNLEPMNMVKSNALVLSTSQGFNQLDQPDPMDVCDEQNGTNCNECGKVAKIDSILTCKRCMLAFHVSCIEPPVPSTSTGSWCCKTCSTICNESAEVGMALVHYEPNRLHGHCVACKDLEFCRPPRCEETASERAPADNSRAIVIPSAEPVEDVELSDIDVRGLCKMCGNPEEKDKRFLVCGHTHCLYKYYHISCLKATQIASDKQLDKPCWYCPSCLCRVCHSDRDDDLTILCDGCDEAYHLYCITPRRTSIPKGKWYCSSCAIERAKEGMARHEKRMLKLHRKDDPGLQGMRYEMVDMILAAAEMLSDDEQQGT*
DI.CM020521.1G6838.1	Eukaryota	1596	40.29	738	42.14	246	CM020521.1	20711079	20713008	+	rna-gnl|WGS:POTR|OsKitaake01g202800.2	Eukaryota	645	42.48	645	42.48	215	739	643	215	homologous	same	MEEEGFYTNLMNEGNDSLDWDSLSTMPVEDDMSNQLDENGMSSEPVTQQFPTIERTTVARPNQKRSKNFSEQEDKILVSAWLHVSLDPVLGTNQTRAAYWTRIYEHLYKTSKSTPDRSQNSLMHRWKTIQENVNKFCGYLSQIEGRRQSGVSIHDKIAQAIAVFKELEDKPFQFLHCWTLLRSQSKWHDKMKQITSQKPCATKKQKASTDGLGKAIPTNDDTTNHVDEDNEPTETEEPKIKYLAA*	MSNQLDENGMSSEPVTQQFPTIERTTVARPNQKRSKNFSEQEDKILVSAWLHVSLDPVLGTNQTRAAYWTRIYEHLYKTSKSTPDRSQNSLMHRWKTIQENVNKFCGYLSQIEGRRQSGVSIHDKIAQAIAVFKELEDKPFQFLHCWTLLRSQSKWHDKMKQITSQKPCATKKQKASTDGLGKAIPTNDDTTNHVDEDNEPTETEEPKIKYLAA*
DI.CM020521.1G6840.1	cellular organisms	2035	62.36	1203	74.06	401	CM020521.1	20719876	20722261	-	rna-gnl|WGS:POTR|OsKitaake01g203100.1	cellular organisms	1787	66.48	1458	72.5	486	2385	1198	400	homologous	same	MVAMEKKTKLVEEEDGCYYYDYGGYGDGVVDDEGRATELRPMALSRPHTQAFHLAWMSLFACFFAAFAAPPILPAMRPALVLAPSDASAAAVASLSATLVGRLAMGPACDLLGPRRASGVASLVCALALALAAVFASSPAGFVALRFVAGLSLANFVANQHWMSRIFAPSAVGLANAVAAGWANVGSAAAQVVMPVAYDAVVLRLGVPVTVAWRVTYLLPCAMLVTTGLAVLAFPYDLPGGGGGRCPGGGGGRRRSFWAVVRGGVGDYRAWLLGLTYGHCYGVELIMENVAADFFRRRFRLPMEAAGAAAACFGAMNAVARPAGGVASDEVARRFGMRGRLWALWAVQSAGAALCVLVGRMGAAEAPSLAATVAVMVACAAFVQAASGLTFGIVPFVCKR*	MVAMEKKTKLVEEEDGCYYYDYGGYGDGVVDDEGRATELRPMALSRPHTQAFHLAWMSLFACFFAAFAAPPILPAMRPALVLAPSDASAAAVASLSATLVGRLAMGPACDLLGPRRASGVASLVCALALALAAVFASSPAGFVALRFVAGLSLANFVANQHWMSRIFAPSAVGLANAVAAGWANVGSAAAQVVMPVAYDAVVLRLGVPVTVAWRVTYLLPCAMLVTTGLAVLAFPYDLPGGGGGRCPGGGGGRRRSFWAVVRGGVGDYRAWLLGLTYGHCYGVELIMENVAADFFRRRFRLPMEAAGAAAACFGAMNAVARPAGGVASDEVARRFGMRGRLWALWAVQSAGAALCVLVGRMGAAEAPSLAATVAVMVACAAFVQAASGLTFGIVPFVCKRSLGVVSGMTASGGAVGAIVTNRLFFSGSRYTVEEAISCTGITSLLCTLPVALIHFRRQGGMFCGPSATIDGDGDVDDDDDYMLLK*
DI.CM020521.1G6849.2.orf1	Poaceae	2890	38.58	405	42.22	135	CM020521.1	20741184	20748864	-	rna-gnl|WGS:POTR|OsKitaake01g203300.1	Poaceae	682	39.74	252	39.29	84	859				same	MSAPESQLVVHIDDVSISQKTTQILTNPVTESSMSYLDDHIIDAYVTCLREKDMKEGTRTRAEGTVFPEKPLITRLLQRDGEHYVSKDIIDRAMAKATANRYLKHDMIFLPMNIKEKPLVPGSHTRQTPHHPSA*	MHRINVHRILCMWITNQFDTKAEAFNIQGSYLSLSSRDAEHLLDLPSQGEEIFEPPKTKNMDLFDEFKTASKQGAHIKLSSLQ*
DI.CM020521.1G6849.2.orf1	Poaceae	2890	38.58	405	42.22	135	CM020521.1	20741184	20748864	-	rna-gnl|WGS:POTR|OsKitaake01g203200.1	Poaceae	489	37.01	261	40.61	87	660				same	MSAPESQLVVHIDDVSISQKTTQILTNPVTESSMSYLDDHIIDAYVTCLREKDMKEGTRTRAEGTVFPEKPLITRLLQRDGEHYVSKDIIDRAMAKATANRYLKHDMIFLPMNIKEKPLVPGSHTRQTPHHPSA*	MLEPDEKHIPTQWPDQKITSWEVTVVQNLPLQGDLVSCGLFVLKNMEHCQGNRLSKEYTHEDIKNFRRKLAAILGDARKKNDKRKI*
DI.CM020521.1G6849.2.orf2	Oryza	2890	38.58	318	39.31	106	CM020521.1	20741184	20748864	-	rna-gnl|WGS:POTR|OsKitaake01g203300.1	Poaceae	682	39.74	252	39.29	84	859				same	MPLHTSPETETLTRKLIMLIEQQGKEMKEMKQNQQSMHNQIQSLTNIIAAFKEEKTISTTSKNSKPNVCKSSNKETHIIKKKETKPTNSNACHCQVTFRINTKTA*	MHRINVHRILCMWITNQFDTKAEAFNIQGSYLSLSSRDAEHLLDLPSQGEEIFEPPKTKNMDLFDEFKTASKQGAHIKLSSLQ*
DI.CM020521.1G6849.2.orf2	Oryza	2890	38.58	318	39.31	106	CM020521.1	20741184	20748864	-	rna-gnl|WGS:POTR|OsKitaake01g203200.1	Poaceae	489	37.01	261	40.61	87	660				same	MPLHTSPETETLTRKLIMLIEQQGKEMKEMKQNQQSMHNQIQSLTNIIAAFKEEKTISTTSKNSKPNVCKSSNKETHIIKKKETKPTNSNACHCQVTFRINTKTA*	MLEPDEKHIPTQWPDQKITSWEVTVVQNLPLQGDLVSCGLFVLKNMEHCQGNRLSKEYTHEDIKNFRRKLAAILGDARKKNDKRKI*
DI.CM020521.1G685.1	cellular organisms	2653	46.14	1959	47.27	653	CM020521.1	2079218	2093792	+	rna-gnl|WGS:POTR|OsKitaake01g026200.2	cellular organisms	2386	45.64	1893	46.8	631	14574	1172	626	homologous	same	MHLFPAPASVVLCLAMLLLTLPIASSTVDAINTTNTTSPFCEPARCGNLTIGYPFWLAGKHPPECGYRAFQVTCDHRNASLKNGFWTYQIQHIFYHNSSFMVTNEQLTDGQCVIESFVNASSDLGLTPFKISPINRELIFLYNCNQSRLQQLPPSWAPVSCAENESPNSYAWLAGRYKPDDDLRQQPGNCTVSMIPVLGYDGAAAKDYERLIKGGFLLDYTAGPDDCEDCSRSGRWCRVNVTYDGLDCQCPEGITSSGFMCGTKKTGRKIILIVLTAAAAGLLLPCLYVLIWHRKGKKLRHLLCTKTSSTSERNIEALIESYGSIAPTRYKYSEVTKITSFLNYKLGEGGYGVVFKGRLQDGRMVAVKFLHDSKGNGEEFVNEVMSIGRTSHINIVSLFGFCLEGSKRALVYEYMPNGSLDNYIYSENPKEILGWEKLYGIAIRVARGLEYLHHSCNTRIIHFDIKPQNILLDQDFCPKIADFGLAKLCRTKESKLSMTGARGTIGFIAPEVIYRTFGVVSTKSDVYSYGMMLLEMVGGRKNAKQMVENSSEKYFPDWIYDHFALDDGLQACQVTSEVEQIAKKMTLIGLWCVQVLPMHRPTITQVLDMFERGLDELEMPPKQNFSELLDHSVHELNTESKSSTGNTKAAQA*	MAPTCFFALYWLPLMLAAAARGAEEEGGGGCLGSQKCGHLNISSPFWITQGQADKPCGRLDFQVYCNYSTGVATLRSSTDTGFDIINISYGDRTMLVFDVHKLARLNSSTGCSIPVFNTFAKLPVTFTISPSNHNLVFYNCTKAPPAEQQQKLGLVETRCGNNTFARLGGRYDGEGDYDKYYLEGCSRNSTVFSPVLKPPDGKANASRYVELVRGGFLITWGNLPPPVPPPPELPVTSSGTKKTGRKIILIVLTAAAAGLLLPCLYVLIWHRKGKKLRHLLCTKTSSTSERNIEALIESYGSIAPTRYKYSEVTKITSFLNYKLGEGGYGVVFKGRLQDGRMVAVKFLHDSKGNGEEFVNEVMSIGRTSHINIVSLFGFCLEGSKRALVYEYMPNGSLDNYIYSENPKEILGWEKLYGIAIRVARGLEYLHHSCNTRIIHFDIKPQNILLDQDFCPKIADFGLAKLCRTKESKLSMTGARGTIGFIAPEVIYRTFGVVSTKSDVYSYGMMLLEMVGGRKNAKQMVENSSEKYFPDWIYDHFALDDGLQACQVTSEVEQIAKKMTLIGLWCVQVLPMHRPTITQVLDMFERGLDELEMPPKQNFSELLDHSVHELNTESKSSTGNTKAAQA*
DI.CM020521.1G685.1	cellular organisms	2653	46.14	1959	47.27	653	CM020521.1	2079218	2093792	+	rna-gnl|WGS:POTR|OsKitaake01g026200.1	cellular organisms	4675	47.76	1959	47.27	653	14574	1955	653	identical	same	MHLFPAPASVVLCLAMLLLTLPIASSTVDAINTTNTTSPFCEPARCGNLTIGYPFWLAGKHPPECGYRAFQVTCDHRNASLKNGFWTYQIQHIFYHNSSFMVTNEQLTDGQCVIESFVNASSDLGLTPFKISPINRELIFLYNCNQSRLQQLPPSWAPVSCAENESPNSYAWLAGRYKPDDDLRQQPGNCTVSMIPVLGYDGAAAKDYERLIKGGFLLDYTAGPDDCEDCSRSGRWCRVNVTYDGLDCQCPEGITSSGFMCGTKKTGRKIILIVLTAAAAGLLLPCLYVLIWHRKGKKLRHLLCTKTSSTSERNIEALIESYGSIAPTRYKYSEVTKITSFLNYKLGEGGYGVVFKGRLQDGRMVAVKFLHDSKGNGEEFVNEVMSIGRTSHINIVSLFGFCLEGSKRALVYEYMPNGSLDNYIYSENPKEILGWEKLYGIAIRVARGLEYLHHSCNTRIIHFDIKPQNILLDQDFCPKIADFGLAKLCRTKESKLSMTGARGTIGFIAPEVIYRTFGVVSTKSDVYSYGMMLLEMVGGRKNAKQMVENSSEKYFPDWIYDHFALDDGLQACQVTSEVEQIAKKMTLIGLWCVQVLPMHRPTITQVLDMFERGLDELEMPPKQNFSELLDHSVHELNTESKSSTGNTKAAQA*	MHLFPAPASVVLCLAMLLLTLPIASSTVDAINTTNTTSPFCEPARCGNLTIGYPFWLAGKHPPECGYRAFQVTCDHRNASLKNGFWTYQIQHIFYHNSSFMVTNEQLTDGQCVIESFVNASSDLGLTPFKISPINRELIFLYNCNQSRLQQLPPSWAPVSCAENESPNSYAWLAGRYKPDDDLRQQPGNCTVSMIPVLGYDGAAAKDYERLIKGGFLLDYTAGPDDCEDCSRSGRWCRVNVTYDGLDCQCPEGITSSGFMCGTKKTGRKIILIVLTAAAAGLLLPCLYVLIWHRKGKKLRHLLCTKTSSTSERNIEALIESYGSIAPTRYKYSEVTKITSFLNYKLGEGGYGVVFKGRLQDGRMVAVKFLHDSKGNGEEFVNEVMSIGRTSHINIVSLFGFCLEGSKRALVYEYMPNGSLDNYIYSENPKEILGWEKLYGIAIRVARGLEYLHHSCNTRIIHFDIKPQNILLDQDFCPKIADFGLAKLCRTKESKLSMTGARGTIGFIAPEVIYRTFGVVSTKSDVYSYGMMLLEMVGGRKNAKQMVENSSEKYFPDWIYDHFALDDGLQACQVTSEVEQIAKKMTLIGLWCVQVLPMHRPTITQVLDMFERGLDELEMPPKQNFSELLDHSVHELNTESKSSTGNTKAAQA*
DI.CM020521.1G6853.1	cellular organisms	2354	34.28	558	40.14	186	CM020521.1	20774265	20776618	+	rna-gnl|WGS:POTR|OsKitaake01g203400.1	Viridiplantae	111	34.23	111	34.23	37	110				same	MNWRSEHIWIELLKGSRKRGNFFWACILFLGSLGFLAVGASSYLGKNIISVLPSQQILFFPQGVVMSFYGIAGLFISAYLWCTILWNVGSGYDRFDKKEGVVCIFRWGFPGIKRRVFLRFLMRDIQSIRIQVKECLFSRHILYMEIRGQGAIPLTRTDEKFFTPREIEQKAAELAYFLRIPMEVF*	MMDFNLPSIFVPLVGLVFPAIAMASLFLYVQKNKIV*
DI.CM020521.1G6853.1	cellular organisms	2354	34.28	558	40.14	186	CM020521.1	20774265	20776618	+	rna-gnl|WGS:POTR|OsKitaake01g203500.1	cellular organisms	987	36.37	558	40.14	186	986	557	186	identical	same	MNWRSEHIWIELLKGSRKRGNFFWACILFLGSLGFLAVGASSYLGKNIISVLPSQQILFFPQGVVMSFYGIAGLFISAYLWCTILWNVGSGYDRFDKKEGVVCIFRWGFPGIKRRVFLRFLMRDIQSIRIQVKECLFSRHILYMEIRGQGAIPLTRTDEKFFTPREIEQKAAELAYFLRIPMEVF*	MNWRSEHIWIELLKGSRKRGNFFWACILFLGSLGFLAVGASSYLGKNIISVLPSQQILFFPQGVVMSFYGIAGLFISAYLWCTILWNVGSGYDRFDKKEGVVCIFRWGFPGIKRRVFLRFLMRDIQSIRIQVKECLFSRHILYMEIRGQGAIPLTRTDEKFFTPREIEQKAAELAYFLRIPMEVF*
DI.CM020521.1G6854.1	cellular organisms	1647	38.43	447	39.15	149	CM020521.1	20776669	20778315	+	rna-gnl|WGS:POTR|OsKitaake01g203600.1	cellular organisms	900	41.22	900	41.22	300	960	420	142	homologous	same	MENRNTFSWVKEQMTRSISISIMIYVITRTSISNAYPIFAQQGYENPREATGRIVCANCHLANKPVDIEVPQAVLPDTVFEAVLRIPYDMQLKQVLDNGKKGGLNVGAVLILPEGFELAPPDCISPELKEKIGNLSFQSYRPNKKIFL*	MENRNTFSWVKEQMTRSISISIMIYVITRTSISNAYPIFAQQGYENPREATGRIVCANCHLANKPVDIEVPQAVLPDTVFEAVLRIPYDMQLKQVLDNGKKGGLNVGAVLILPEGFELAPPDCISPELKEKIGNLSFQSYHPVPGKKYSEIIFPILSPDPVMKKDVHFLKYPIYVGGNRGRGQIYPDGSKSNNTVYNATSIGGYEISIVDASDGRQVIDLIPPGPELLVSEGESIKLDQPLTSNPNVGGFGQGDAEIVLQVPLRVQGLLFFFASVILAQVFLVLKKKQFEKVQLYEMNF*
DI.CM020521.1G686.1	Mesangiospermae	3250	58.86	756	69.18	252	CM020521.1	2097337	2100586	+	rna-gnl|WGS:POTR|OsKitaake01g026300.1	Mesangiospermae	756	69.18	756	69.18	252	755	755	252	identical	same	MLLVVVALFTLLATATRAQPVVGESCAPAACGGLTIKYPFWLRGRQPAYCGHPTFAVTCDDDPTGATATPPSLNGSYLRVLAIHYGNSSVMAFHANLVDSSACAATRFNMSSILVLSLLAVSRANSELLFSANCSRTPPTGSLPVNCTGFSGGGEWFMSLNRMYDPGGPKRAVDTVGCLYSVVPVLPWSELRSAGDYAGFVRRGFLLEWAAVPGDCAACNGSGGECRYDAGAMAFGCFCPGGRLQPATCGE*	MLLVVVALFTLLATATRAQPVVGESCAPAACGGLTIKYPFWLRGRQPAYCGHPTFAVTCDDDPTGATATPPSLNGSYLRVLAIHYGNSSVMAFHANLVDSSACAATRFNMSSILVLSLLAVSRANSELLFSANCSRTPPTGSLPVNCTGFSGGGEWFMSLNRMYDPGGPKRAVDTVGCLYSVVPVLPWSELRSAGDYAGFVRRGFLLEWAAVPGDCAACNGSGGECRYDAGAMAFGCFCPGGRLQPATCGE*
DI.CM020521.1G687.1	cellular organisms	3038	48.55	2025	48.54	675	CM020521.1	2104108	2108696	+	rna-gnl|WGS:POTR|OsKitaake01g026400.2	cellular organisms	2326	47.51	2013	48.58	671	3888	2009	675	homologous	same	MNPKLLFFPLLATLLLLCHHAHAVCEPATCGDLTIKYPFWLSGPDLNRSSLAIAACGHPSFELWCSRDGVASLRGSQILVLGIDYTNSSFVAGHKRVADGGDGVCRTDFNISSSLALSPFTISSSNRAICFLYSCNGTEPPEIDGLVNATISNCSKPIYAYLGGSYDRDKPPAIKAGNCTYSYLPVLWPESPVNLTAGTNYSPLFKKGFVLEWQKNGFGDCDACNASGGQCRYNNDSAAAFACLCSDGELRGTICAGSKKTGRRTILIVLTAAAAGLLLPCIYVLIWHGKGKQLRYFLYTKTSSTSERNIEALIISYGSIAPTRYKYSEVTKITSFLNYKLGEGGYGVVFKGRLQDGRLVAVKFLHDSKGNGEEFVNEVMSIGRTSHINIVSLFGFCLEGSKRALLYEYMPNGSLDDYIYSENPKEILGWEKLYGIAIGIARGLEYLHHSCNTRIIHFDIKPQNILLDQDFCPKIADFGLAKLCRTKESKLSMTGARGTIGFIAPEVIYRSFGIVSTKSDVYSYGMMLLEMVGGRKNAKSMVENSSEKYFPDWIYDHFALDDGLQACEVTSEVEQIAKKMTLIGLWCVQVLPMHRPTITQVLDMFERSLDELEMPPKQNFSELLEHPAQEINTESTSSTINTKAAQALSEVLRVEETSLVNSKDPTVTTNYAKR*	MNPKLLFFPLLATLLLLCHHAHAVCEPATCGDLTIKYPFWLSGPDLNRSSLAIAACGHPSFELWCSRDGVASLRGSQILVLGIDYTNSSFVAGHKRVADGGDGVCRTDFNISSSLALSPFTISSSNRAICFLYSCNGTEPPEIDGLVNATISNCSKPIYAYLGGSYDRDKPPAIKAGNCTYSYLPVLWPESPVNLTAGTNYSPLFKKGFVLEWQKNGFGDCDACNASGGQCRYNNDSAAAFACLCSDGELRGTICAGSKKTGRRTILIAAAGLLLPCIYVLIWHGKGKQLRYFLYTKTSSTSERNIEALIISYGSIAPTRYKYSEVTKITSFLNYKLGEGGYGVVFKGRLQDGRLVAVKFLHDSKGNGEEFVNEVMSIGRTSHINIVSLFGFCLEGSKRALLYEYMPNGSLDDYIYSENPKEILGWEKLYGIAIGIARGLEYLHHSCNTRIIHFDIKPQNILLDQDFCPKIADFGLAKLCRTKESKLSMTGARGTIGFIAPEVIYRSFGIVSTKSDVYSYGMMLLEMVGGRKNAKSMVENSSEKYFPDWIYDHFALDDGLQACEVTSEVEQIAKKMTLIGLWCVQVLPMHRPTITQVLDMFERSLDELEMPPKQNFSELLEHPAQEINTESTSSTINTKAAQALSEVLRVEETSLVNSKDPTVTTNYAKR*
DI.CM020521.1G687.1	cellular organisms	3038	48.55	2025	48.54	675	CM020521.1	2104108	2108696	+	rna-gnl|WGS:POTR|OsKitaake01g026400.1	cellular organisms	2338	47.48	2025	48.54	675	3888	2021	675	identical	same	MNPKLLFFPLLATLLLLCHHAHAVCEPATCGDLTIKYPFWLSGPDLNRSSLAIAACGHPSFELWCSRDGVASLRGSQILVLGIDYTNSSFVAGHKRVADGGDGVCRTDFNISSSLALSPFTISSSNRAICFLYSCNGTEPPEIDGLVNATISNCSKPIYAYLGGSYDRDKPPAIKAGNCTYSYLPVLWPESPVNLTAGTNYSPLFKKGFVLEWQKNGFGDCDACNASGGQCRYNNDSAAAFACLCSDGELRGTICAGSKKTGRRTILIVLTAAAAGLLLPCIYVLIWHGKGKQLRYFLYTKTSSTSERNIEALIISYGSIAPTRYKYSEVTKITSFLNYKLGEGGYGVVFKGRLQDGRLVAVKFLHDSKGNGEEFVNEVMSIGRTSHINIVSLFGFCLEGSKRALLYEYMPNGSLDDYIYSENPKEILGWEKLYGIAIGIARGLEYLHHSCNTRIIHFDIKPQNILLDQDFCPKIADFGLAKLCRTKESKLSMTGARGTIGFIAPEVIYRSFGIVSTKSDVYSYGMMLLEMVGGRKNAKSMVENSSEKYFPDWIYDHFALDDGLQACEVTSEVEQIAKKMTLIGLWCVQVLPMHRPTITQVLDMFERSLDELEMPPKQNFSELLEHPAQEINTESTSSTINTKAAQALSEVLRVEETSLVNSKDPTVTTNYAKR*	MNPKLLFFPLLATLLLLCHHAHAVCEPATCGDLTIKYPFWLSGPDLNRSSLAIAACGHPSFELWCSRDGVASLRGSQILVLGIDYTNSSFVAGHKRVADGGDGVCRTDFNISSSLALSPFTISSSNRAICFLYSCNGTEPPEIDGLVNATISNCSKPIYAYLGGSYDRDKPPAIKAGNCTYSYLPVLWPESPVNLTAGTNYSPLFKKGFVLEWQKNGFGDCDACNASGGQCRYNNDSAAAFACLCSDGELRGTICAGSKKTGRRTILIVLTAAAAGLLLPCIYVLIWHGKGKQLRYFLYTKTSSTSERNIEALIISYGSIAPTRYKYSEVTKITSFLNYKLGEGGYGVVFKGRLQDGRLVAVKFLHDSKGNGEEFVNEVMSIGRTSHINIVSLFGFCLEGSKRALLYEYMPNGSLDDYIYSENPKEILGWEKLYGIAIGIARGLEYLHHSCNTRIIHFDIKPQNILLDQDFCPKIADFGLAKLCRTKESKLSMTGARGTIGFIAPEVIYRSFGIVSTKSDVYSYGMMLLEMVGGRKNAKSMVENSSEKYFPDWIYDHFALDDGLQACEVTSEVEQIAKKMTLIGLWCVQVLPMHRPTITQVLDMFERSLDELEMPPKQNFSELLEHPAQEINTESTSSTINTKAAQALSEVLRVEETSLVNSKDPTVTTNYAKR*
DI.CM020521.1G687.2	cellular organisms	2825	49.27	2013	48.58	671	CM020521.1	2104329	2108716	+	rna-gnl|WGS:POTR|OsKitaake01g026400.1	cellular organisms	2338	47.48	2025	48.54	675	3879	2009	675	homologous	same	MNPKLLFFPLLATLLLLCHHAHAVCEPATCGDLTIKYPFWLSGPDLNRSSLAIAACGHPSFELWCSRDGVASLRGSQILVLGIDYTNSSFVAGHKRVADGGDGVCRTDFNISSSLALSPFTISSSNRAICFLYSCNGTEPPEIDGLVNATISNCSKPIYAYLGGSYDRDKPPAIKAGNCTYSYLPVLWPESPVNLTAGTNYSPLFKKGFVLEWQKNGFGDCDACNASGGQCRYNNDSAAAFACLCSDGELRGTICAGSKKTGRRTILIAAAGLLLPCIYVLIWHGKGKQLRYFLYTKTSSTSERNIEALIISYGSIAPTRYKYSEVTKITSFLNYKLGEGGYGVVFKGRLQDGRLVAVKFLHDSKGNGEEFVNEVMSIGRTSHINIVSLFGFCLEGSKRALLYEYMPNGSLDDYIYSENPKEILGWEKLYGIAIGIARGLEYLHHSCNTRIIHFDIKPQNILLDQDFCPKIADFGLAKLCRTKESKLSMTGARGTIGFIAPEVIYRSFGIVSTKSDVYSYGMMLLEMVGGRKNAKSMVENSSEKYFPDWIYDHFALDDGLQACEVTSEVEQIAKKMTLIGLWCVQVLPMHRPTITQVLDMFERSLDELEMPPKQNFSELLEHPAQEINTESTSSTINTKAAQALSEVLRVEETSLVNSKDPTVTTNYAKR*	MNPKLLFFPLLATLLLLCHHAHAVCEPATCGDLTIKYPFWLSGPDLNRSSLAIAACGHPSFELWCSRDGVASLRGSQILVLGIDYTNSSFVAGHKRVADGGDGVCRTDFNISSSLALSPFTISSSNRAICFLYSCNGTEPPEIDGLVNATISNCSKPIYAYLGGSYDRDKPPAIKAGNCTYSYLPVLWPESPVNLTAGTNYSPLFKKGFVLEWQKNGFGDCDACNASGGQCRYNNDSAAAFACLCSDGELRGTICAGSKKTGRRTILIVLTAAAAGLLLPCIYVLIWHGKGKQLRYFLYTKTSSTSERNIEALIISYGSIAPTRYKYSEVTKITSFLNYKLGEGGYGVVFKGRLQDGRLVAVKFLHDSKGNGEEFVNEVMSIGRTSHINIVSLFGFCLEGSKRALLYEYMPNGSLDDYIYSENPKEILGWEKLYGIAIGIARGLEYLHHSCNTRIIHFDIKPQNILLDQDFCPKIADFGLAKLCRTKESKLSMTGARGTIGFIAPEVIYRSFGIVSTKSDVYSYGMMLLEMVGGRKNAKSMVENSSEKYFPDWIYDHFALDDGLQACEVTSEVEQIAKKMTLIGLWCVQVLPMHRPTITQVLDMFERSLDELEMPPKQNFSELLEHPAQEINTESTSSTINTKAAQALSEVLRVEETSLVNSKDPTVTTNYAKR*
DI.CM020521.1G687.2	cellular organisms	2825	49.27	2013	48.58	671	CM020521.1	2104329	2108716	+	rna-gnl|WGS:POTR|OsKitaake01g026400.2	cellular organisms	2326	47.51	2013	48.58	671	3879	2009	671	identical	same	MNPKLLFFPLLATLLLLCHHAHAVCEPATCGDLTIKYPFWLSGPDLNRSSLAIAACGHPSFELWCSRDGVASLRGSQILVLGIDYTNSSFVAGHKRVADGGDGVCRTDFNISSSLALSPFTISSSNRAICFLYSCNGTEPPEIDGLVNATISNCSKPIYAYLGGSYDRDKPPAIKAGNCTYSYLPVLWPESPVNLTAGTNYSPLFKKGFVLEWQKNGFGDCDACNASGGQCRYNNDSAAAFACLCSDGELRGTICAGSKKTGRRTILIAAAGLLLPCIYVLIWHGKGKQLRYFLYTKTSSTSERNIEALIISYGSIAPTRYKYSEVTKITSFLNYKLGEGGYGVVFKGRLQDGRLVAVKFLHDSKGNGEEFVNEVMSIGRTSHINIVSLFGFCLEGSKRALLYEYMPNGSLDDYIYSENPKEILGWEKLYGIAIGIARGLEYLHHSCNTRIIHFDIKPQNILLDQDFCPKIADFGLAKLCRTKESKLSMTGARGTIGFIAPEVIYRSFGIVSTKSDVYSYGMMLLEMVGGRKNAKSMVENSSEKYFPDWIYDHFALDDGLQACEVTSEVEQIAKKMTLIGLWCVQVLPMHRPTITQVLDMFERSLDELEMPPKQNFSELLEHPAQEINTESTSSTINTKAAQALSEVLRVEETSLVNSKDPTVTTNYAKR*	MNPKLLFFPLLATLLLLCHHAHAVCEPATCGDLTIKYPFWLSGPDLNRSSLAIAACGHPSFELWCSRDGVASLRGSQILVLGIDYTNSSFVAGHKRVADGGDGVCRTDFNISSSLALSPFTISSSNRAICFLYSCNGTEPPEIDGLVNATISNCSKPIYAYLGGSYDRDKPPAIKAGNCTYSYLPVLWPESPVNLTAGTNYSPLFKKGFVLEWQKNGFGDCDACNASGGQCRYNNDSAAAFACLCSDGELRGTICAGSKKTGRRTILIAAAGLLLPCIYVLIWHGKGKQLRYFLYTKTSSTSERNIEALIISYGSIAPTRYKYSEVTKITSFLNYKLGEGGYGVVFKGRLQDGRLVAVKFLHDSKGNGEEFVNEVMSIGRTSHINIVSLFGFCLEGSKRALLYEYMPNGSLDDYIYSENPKEILGWEKLYGIAIGIARGLEYLHHSCNTRIIHFDIKPQNILLDQDFCPKIADFGLAKLCRTKESKLSMTGARGTIGFIAPEVIYRSFGIVSTKSDVYSYGMMLLEMVGGRKNAKSMVENSSEKYFPDWIYDHFALDDGLQACEVTSEVEQIAKKMTLIGLWCVQVLPMHRPTITQVLDMFERSLDELEMPPKQNFSELLEHPAQEINTESTSSTINTKAAQALSEVLRVEETSLVNSKDPTVTTNYAKR*
DI.CM020521.1G687.3	cellular organisms	2748	49.27	2016	48.61	672	CM020521.1	2104390	2108697	+	rna-gnl|WGS:POTR|OsKitaake01g026400.1	cellular organisms	2338	47.48	2025	48.54	675	3818	2012	675	homologous	same	MNPKLLFFPLLATLLLLCHHAHAVCEPATCGDLTIKYPFWLSGPDLNRSSLAIAACGHPSFELWCSRDGVASLRGSQILVLGIDYTNSSFVAGHKRVADGGDGVCRTDFNISSSLALSPFTISSSNRAICFLYSCNGTEPPEIDGLVNATISNCSKPIYAYLGGSYDRDKPPAIKAGNCTYSYLPVLWPESPVNLTAGTNYSPLFKKGFVLEWQKNGFGDCDACNASGGQCRYNNDSAAAFACLCSDGELRGTICAGSKKTGRRTILIAAAAGLLLPCIYVLIWHGKGKQLRYFLYTKTSSTSERNIEALIISYGSIAPTRYKYSEVTKITSFLNYKLGEGGYGVVFKGRLQDGRLVAVKFLHDSKGNGEEFVNEVMSIGRTSHINIVSLFGFCLEGSKRALLYEYMPNGSLDDYIYSENPKEILGWEKLYGIAIGIARGLEYLHHSCNTRIIHFDIKPQNILLDQDFCPKIADFGLAKLCRTKESKLSMTGARGTIGFIAPEVIYRSFGIVSTKSDVYSYGMMLLEMVGGRKNAKSMVENSSEKYFPDWIYDHFALDDGLQACEVTSEVEQIAKKMTLIGLWCVQVLPMHRPTITQVLDMFERSLDELEMPPKQNFSELLEHPAQEINTESTSSTINTKAAQALSEVLRVEETSLVNSKDPTVTTNYAKR*	MNPKLLFFPLLATLLLLCHHAHAVCEPATCGDLTIKYPFWLSGPDLNRSSLAIAACGHPSFELWCSRDGVASLRGSQILVLGIDYTNSSFVAGHKRVADGGDGVCRTDFNISSSLALSPFTISSSNRAICFLYSCNGTEPPEIDGLVNATISNCSKPIYAYLGGSYDRDKPPAIKAGNCTYSYLPVLWPESPVNLTAGTNYSPLFKKGFVLEWQKNGFGDCDACNASGGQCRYNNDSAAAFACLCSDGELRGTICAGSKKTGRRTILIVLTAAAAGLLLPCIYVLIWHGKGKQLRYFLYTKTSSTSERNIEALIISYGSIAPTRYKYSEVTKITSFLNYKLGEGGYGVVFKGRLQDGRLVAVKFLHDSKGNGEEFVNEVMSIGRTSHINIVSLFGFCLEGSKRALLYEYMPNGSLDDYIYSENPKEILGWEKLYGIAIGIARGLEYLHHSCNTRIIHFDIKPQNILLDQDFCPKIADFGLAKLCRTKESKLSMTGARGTIGFIAPEVIYRSFGIVSTKSDVYSYGMMLLEMVGGRKNAKSMVENSSEKYFPDWIYDHFALDDGLQACEVTSEVEQIAKKMTLIGLWCVQVLPMHRPTITQVLDMFERSLDELEMPPKQNFSELLEHPAQEINTESTSSTINTKAAQALSEVLRVEETSLVNSKDPTVTTNYAKR*
DI.CM020521.1G687.3	cellular organisms	2748	49.27	2016	48.61	672	CM020521.1	2104390	2108697	+	rna-gnl|WGS:POTR|OsKitaake01g026400.2	cellular organisms	2326	47.51	2013	48.58	671	3818	2009	672	homologous	same	MNPKLLFFPLLATLLLLCHHAHAVCEPATCGDLTIKYPFWLSGPDLNRSSLAIAACGHPSFELWCSRDGVASLRGSQILVLGIDYTNSSFVAGHKRVADGGDGVCRTDFNISSSLALSPFTISSSNRAICFLYSCNGTEPPEIDGLVNATISNCSKPIYAYLGGSYDRDKPPAIKAGNCTYSYLPVLWPESPVNLTAGTNYSPLFKKGFVLEWQKNGFGDCDACNASGGQCRYNNDSAAAFACLCSDGELRGTICAGSKKTGRRTILIAAAAGLLLPCIYVLIWHGKGKQLRYFLYTKTSSTSERNIEALIISYGSIAPTRYKYSEVTKITSFLNYKLGEGGYGVVFKGRLQDGRLVAVKFLHDSKGNGEEFVNEVMSIGRTSHINIVSLFGFCLEGSKRALLYEYMPNGSLDDYIYSENPKEILGWEKLYGIAIGIARGLEYLHHSCNTRIIHFDIKPQNILLDQDFCPKIADFGLAKLCRTKESKLSMTGARGTIGFIAPEVIYRSFGIVSTKSDVYSYGMMLLEMVGGRKNAKSMVENSSEKYFPDWIYDHFALDDGLQACEVTSEVEQIAKKMTLIGLWCVQVLPMHRPTITQVLDMFERSLDELEMPPKQNFSELLEHPAQEINTESTSSTINTKAAQALSEVLRVEETSLVNSKDPTVTTNYAKR*	MNPKLLFFPLLATLLLLCHHAHAVCEPATCGDLTIKYPFWLSGPDLNRSSLAIAACGHPSFELWCSRDGVASLRGSQILVLGIDYTNSSFVAGHKRVADGGDGVCRTDFNISSSLALSPFTISSSNRAICFLYSCNGTEPPEIDGLVNATISNCSKPIYAYLGGSYDRDKPPAIKAGNCTYSYLPVLWPESPVNLTAGTNYSPLFKKGFVLEWQKNGFGDCDACNASGGQCRYNNDSAAAFACLCSDGELRGTICAGSKKTGRRTILIAAAGLLLPCIYVLIWHGKGKQLRYFLYTKTSSTSERNIEALIISYGSIAPTRYKYSEVTKITSFLNYKLGEGGYGVVFKGRLQDGRLVAVKFLHDSKGNGEEFVNEVMSIGRTSHINIVSLFGFCLEGSKRALLYEYMPNGSLDDYIYSENPKEILGWEKLYGIAIGIARGLEYLHHSCNTRIIHFDIKPQNILLDQDFCPKIADFGLAKLCRTKESKLSMTGARGTIGFIAPEVIYRSFGIVSTKSDVYSYGMMLLEMVGGRKNAKSMVENSSEKYFPDWIYDHFALDDGLQACEVTSEVEQIAKKMTLIGLWCVQVLPMHRPTITQVLDMFERSLDELEMPPKQNFSELLEHPAQEINTESTSSTINTKAAQALSEVLRVEETSLVNSKDPTVTTNYAKR*
DI.CM020521.1G687.4	cellular organisms	2746	49.24	1260	40.16	420	CM020521.1	2104401	2108701	+	rna-gnl|WGS:POTR|OsKitaake01g026400.2	cellular organisms	2326	47.51	2013	48.58	671	3807	1244	417	homologous	same	MRRKKTGRRTILIVLTAAAAGLLLPCIYVLIWHGKGKQLRYFLYTKTSSTSERNIEALIISYGSIAPTRYKYSEVTKITSFLNYKLGEGGYGVVFKGRLQDGRLVAVKFLHDSKGNGEEFVNEVMSIGRTSHINIVSLFGFCLEGSKRALLYEYMPNGSLDDYIYSENPKEILGWEKLYGIAIGIARGLEYLHHSCNTRIIHFDIKPQNILLDQDFCPKIADFGLAKLCRTKESKLSMTGARGTIGFIAPEVIYRSFGIVSTKSDVYSYGMMLLEMVGGRKNAKSMVENSSEKYFPDWIYDHFALDDGLQACEVTSEVEQIAKKMTLIGLWCVQVLPMHRPTITQVLDMFERSLDELEMPPKQNFSELLEHPAQEINTESTSSTINTKAAQALSEVLRVEETSLVNSKDPTVTTNYAKR*	MNPKLLFFPLLATLLLLCHHAHAVCEPATCGDLTIKYPFWLSGPDLNRSSLAIAACGHPSFELWCSRDGVASLRGSQILVLGIDYTNSSFVAGHKRVADGGDGVCRTDFNISSSLALSPFTISSSNRAICFLYSCNGTEPPEIDGLVNATISNCSKPIYAYLGGSYDRDKPPAIKAGNCTYSYLPVLWPESPVNLTAGTNYSPLFKKGFVLEWQKNGFGDCDACNASGGQCRYNNDSAAAFACLCSDGELRGTICAGSKKTGRRTILIAAAGLLLPCIYVLIWHGKGKQLRYFLYTKTSSTSERNIEALIISYGSIAPTRYKYSEVTKITSFLNYKLGEGGYGVVFKGRLQDGRLVAVKFLHDSKGNGEEFVNEVMSIGRTSHINIVSLFGFCLEGSKRALLYEYMPNGSLDDYIYSENPKEILGWEKLYGIAIGIARGLEYLHHSCNTRIIHFDIKPQNILLDQDFCPKIADFGLAKLCRTKESKLSMTGARGTIGFIAPEVIYRSFGIVSTKSDVYSYGMMLLEMVGGRKNAKSMVENSSEKYFPDWIYDHFALDDGLQACEVTSEVEQIAKKMTLIGLWCVQVLPMHRPTITQVLDMFERSLDELEMPPKQNFSELLEHPAQEINTESTSSTINTKAAQALSEVLRVEETSLVNSKDPTVTTNYAKR*
DI.CM020521.1G687.4	cellular organisms	2746	49.24	1260	40.16	420	CM020521.1	2104401	2108701	+	rna-gnl|WGS:POTR|OsKitaake01g026400.1	cellular organisms	2338	47.48	2025	48.54	675	3807	1256	417	homologous	same	MRRKKTGRRTILIVLTAAAAGLLLPCIYVLIWHGKGKQLRYFLYTKTSSTSERNIEALIISYGSIAPTRYKYSEVTKITSFLNYKLGEGGYGVVFKGRLQDGRLVAVKFLHDSKGNGEEFVNEVMSIGRTSHINIVSLFGFCLEGSKRALLYEYMPNGSLDDYIYSENPKEILGWEKLYGIAIGIARGLEYLHHSCNTRIIHFDIKPQNILLDQDFCPKIADFGLAKLCRTKESKLSMTGARGTIGFIAPEVIYRSFGIVSTKSDVYSYGMMLLEMVGGRKNAKSMVENSSEKYFPDWIYDHFALDDGLQACEVTSEVEQIAKKMTLIGLWCVQVLPMHRPTITQVLDMFERSLDELEMPPKQNFSELLEHPAQEINTESTSSTINTKAAQALSEVLRVEETSLVNSKDPTVTTNYAKR*	MNPKLLFFPLLATLLLLCHHAHAVCEPATCGDLTIKYPFWLSGPDLNRSSLAIAACGHPSFELWCSRDGVASLRGSQILVLGIDYTNSSFVAGHKRVADGGDGVCRTDFNISSSLALSPFTISSSNRAICFLYSCNGTEPPEIDGLVNATISNCSKPIYAYLGGSYDRDKPPAIKAGNCTYSYLPVLWPESPVNLTAGTNYSPLFKKGFVLEWQKNGFGDCDACNASGGQCRYNNDSAAAFACLCSDGELRGTICAGSKKTGRRTILIVLTAAAAGLLLPCIYVLIWHGKGKQLRYFLYTKTSSTSERNIEALIISYGSIAPTRYKYSEVTKITSFLNYKLGEGGYGVVFKGRLQDGRLVAVKFLHDSKGNGEEFVNEVMSIGRTSHINIVSLFGFCLEGSKRALLYEYMPNGSLDDYIYSENPKEILGWEKLYGIAIGIARGLEYLHHSCNTRIIHFDIKPQNILLDQDFCPKIADFGLAKLCRTKESKLSMTGARGTIGFIAPEVIYRSFGIVSTKSDVYSYGMMLLEMVGGRKNAKSMVENSSEKYFPDWIYDHFALDDGLQACEVTSEVEQIAKKMTLIGLWCVQVLPMHRPTITQVLDMFERSLDELEMPPKQNFSELLEHPAQEINTESTSSTINTKAAQALSEVLRVEETSLVNSKDPTVTTNYAKR*
DI.CM020521.1G688.1	cellular organisms	2794	60.7	2052	66.62	684	CM020521.1	2108784	2113341	+	rna-gnl|WGS:POTR|OsKitaake01g026500.1	cellular organisms	2605	61.8	2052	66.62	684	4353	2048	684	identical	same	MDTPLLLLLPFLAACLLAPRHAAEAAVTSCAPRRCGNVTIAYPFWLPDSSPPPSSSSAPCGPAAFQVNCDNGSRASLARSFRSGYKILGVSYANRTVVVANDNVQTDASGCPVPKIDVSASLTLAPFTASPANSQLVFLFNCTSSSRPPPAGFVNVTCPGAKAVVRLDTSYNNTAARVVAGGCDYAAVPVVGVPGASPTDYPQLLRGGYMLEWRAPAGDCMACNASGGQCGYDADTEAFACICSDGSSRPGICDAKKSGNKVILIVSLSICATGLVLLACIAIVYKCRRRMQNRFSFLNAMDGASRTDTAKVEKLLQSYGSLAPRRFRYSELKKITKSFSQRLGEGGYGTVFSGTLADGRAVAVKFLHHSKPNGEEFLNEVVSIGRTSHVNIVSLLGFCLEGSKRALVYEYMPNGSLDKYIYSTSAAAAAEAEEAEATASPDRDVLGWKVLQEIAVGVARGLEYLHDGCNTRIIHFDIKPHNVLLDEGFRPKIADFGMAKLCNPKESILSMADTRGTIGFIAPEVFSRGFGDISTKSDVYSYGMLLLEMVGGGSNVKAYAEKGASGTFFPLWVYDHLLEDGGVLQSVAAAAAATAGGGAGSPGGEEIARKMALIGLWCIQTVPANRPSMGKVLEMLERSVHELAMPPRPYHSNSSSPSRPSSYPSSASDFTQRSRLSTPGSTA*	MDTPLLLLLPFLAACLLAPRHAAEAAVTSCAPRRCGNVTIAYPFWLPDSSPPPSSSSAPCGPAAFQVNCDNGSRASLARSFRSGYKILGVSYANRTVVVANDNVQTDASGCPVPKIDVSASLTLAPFTASPANSQLVFLFNCTSSSRPPPAGFVNVTCPGAKAVVRLDTSYNNTAARVVAGGCDYAAVPVVGVPGASPTDYPQLLRGGYMLEWRAPAGDCMACNASGGQCGYDADTEAFACICSDGSSRPGICDAKKSGNKVILIVSLSICATGLVLLACIAIVYKCRRRMQNRFSFLNAMDGASRTDTAKVEKLLQSYGSLAPRRFRYSELKKITKSFSQRLGEGGYGTVFSGTLADGRAVAVKFLHHSKPNGEEFLNEVVSIGRTSHVNIVSLLGFCLEGSKRALVYEYMPNGSLDKYIYSTSAAAAAEAEEAEATASPDRDVLGWKVLQEIAVGVARGLEYLHDGCNTRIIHFDIKPHNVLLDEGFRPKIADFGMAKLCNPKESILSMADTRGTIGFIAPEVFSRGFGDISTKSDVYSYGMLLLEMVGGGSNVKAYAEKGASGTFFPLWVYDHLLEDGGVLQSVAAAAAATAGGGAGSPGGEEIARKMALIGLWCIQTVPANRPSMGKVLEMLERSVHELAMPPRPYHSNSSSPSRPSSYPSSASDFTQRSRLSTPGSTA*
DI.CM020521.1G6880.1	cellular organisms	2400	54.08	1992	55.57	664	CM020521.1	20798604	20803415	-	rna-gnl|WGS:POTR|OsKitaake01g203900.1	cellular organisms	1992	55.57	1992	55.57	664	4403	1985	664	identical	same	MAALLLLLLLALLCLCGGAAGDPRTAVARQECAPGGAVSGPALADNFVPAMDDLNSNVSANGFGTSAVGTTAGLNPNAVFGLGQCYRDLSPVDCKLCFAEVRSLLPKCYPSAGGRLYLDGCFGRYANYSFFSETLGPDDAVTCGVVGGGGAGGGNYTGANPRGFADAVRAALANVTGVAASAAVPGGGDGYAVGSASAGGATAFALAQCWGSLNATACGQCLRAAAAAAARCAPAAAEGRALYTGCYLRYSTRLFWNLNSTAGSGSSRHNDVVWILLGSSLGAFVIVFIVVFLAWKKKIFRNKKRSKSFIDIYGDGVPVRIAQSSLNFKYEELRKATNYFDPANKLGQGSYGAVFKAILLDGKQVAVKRLFLNTREWVDQFFNEVELISQVRHKNLVKLLGCSVNGPESLLVYEYYFNKSLDLFLFDASRSRNLTWNLRVDIIQGIAEGLSYLHEESETRIIHRDIKASNILLDDKFKPKITDFGLARAFGEDRTHLTTGVAGTLGYMAPEYLAHGHLTEKADVYSYGILVLELVTGQRCSGSIGSHGGHFLLTKVWNHYKNKAVEMIADRSIYEDTIRDEVMHVVQIGLSCTQANAGDRPTMTKVVELLRSHRHDVEIILSDPPFLDVEAFEDIKQGEQSRLLSARSAHSVSGSSRSYLSGR*	MAALLLLLLLALLCLCGGAAGDPRTAVARQECAPGGAVSGPALADNFVPAMDDLNSNVSANGFGTSAVGTTAGLNPNAVFGLGQCYRDLSPVDCKLCFAEVRSLLPKCYPSAGGRLYLDGCFGRYANYSFFSETLGPDDAVTCGVVGGGGAGGGNYTGANPRGFADAVRAALANVTGVAASAAVPGGGDGYAVGSASAGGATAFALAQCWGSLNATACGQCLRAAAAAAARCAPAAAEGRALYTGCYLRYSTRLFWNLNSTAGSGSSRHNDVVWILLGSSLGAFVIVFIVVFLAWKKKIFRNKKRSKSFIDIYGDGVPVRIAQSSLNFKYEELRKATNYFDPANKLGQGSYGAVFKAILLDGKQVAVKRLFLNTREWVDQFFNEVELISQVRHKNLVKLLGCSVNGPESLLVYEYYFNKSLDLFLFDASRSRNLTWNLRVDIIQGIAEGLSYLHEESETRIIHRDIKASNILLDDKFKPKITDFGLARAFGEDRTHLTTGVAGTLGYMAPEYLAHGHLTEKADVYSYGILVLELVTGQRCSGSIGSHGGHFLLTKVWNHYKNKAVEMIADRSIYEDTIRDEVMHVVQIGLSCTQANAGDRPTMTKVVELLRSHRHDVEIILSDPPFLDVEAFEDIKQGEQSRLLSARSAHSVSGSSRSYLSGR*
DI.CM020521.1G6888.1	Poaceae	1098	43.26	447	40.94	149	CM020521.1	20813783	20816453	-	rna-gnl|WGS:POTR|OsKitaake01g204000.1	Poaceae	696	38.79	390	40	130	1424	389	100	homologous	same	MDMRARDLTRKRREEDDDDMMLFIFPALHLLSSSGARNKEEKEPKKQKKSVGVEGLMERYLDMRTKQAEDEAAQLAREREAHLAKEKENNDFSIKKCISILNSMVVVTKQEKANAYTVFKNAENREIFVSTCQEDAESALIWLRSEMA*	MMLFIFPALHLLSSSGARNKEEKEPKKQKKSVGVEGLMERYLDMRTKQAEDEAAQLAREREAHLAKEKENNDFSIKKCISILNSMVVVTKQEKANAYTVFKNAENREIFVSTCQEDAESALIWLRSEMA*
DI.CM020521.1G689.1	Eukaryota	1639	50.82	1008	57.74	336	CM020521.1	2114963	2118089	+	rna-gnl|WGS:POTR|OsKitaake01g026600.1	Eukaryota	1626	50.98	1008	57.74	336	3105	1002	336	identical	same	MANCGRRFAAAGAPATARRCNLELFLEATTPVVPTTACSSKKSMNGWKQSDEENALPFFSLGDLWDGFRESSAYGIAVPIVLNGCSDGVVQYYVPYLSAIQLYGRLRRHFYHSRPSGEDSDGDYCQDTGSEEMSDLEHDSCPSSTDAFSVQDTTCETSTSEASSDESESTRISHEQLIFEFLESEPPYQREPLADKICSLARGFPELNTLRSCDLSPTSWMSVAWYPIYRIPTGPTLCDLDACFLTYHPLSTQLTGGICPEPKGNNSGVPVTTAMCLPTFAMASYRLKVAAWAPGGRDRQLVASLSHAADAWLGLLGVHHPDHRFFAARRVVSRR*	MANCGRRFAAAGAPATARRCNLELFLEATTPVVPTTACSSKKSMNGWKQSDEENALPFFSLGDLWDGFRESSAYGIAVPIVLNGCSDGVVQYYVPYLSAIQLYGRLRRHFYHSRPSGEDSDGDYCQDTGSEEMSDLEHDSCPSSTDAFSVQDTTCETSTSEASSDESESTRISHEQLIFEFLESEPPYQREPLADKICSLARGFPELNTLRSCDLSPTSWMSVAWYPIYRIPTGPTLCDLDACFLTYHPLSTQLTGGICPEPKGNNSGVPVTTAMCLPTFAMASYRLKVAAWAPGGRDRQLVASLSHAADAWLGLLGVHHPDHRFFAARRVVSRR*
DI.CM020521.1G689.2	Viridiplantae	1428	52.73	816	54.78	272	CM020521.1	2114983	2117896	+	rna-gnl|WGS:POTR|OsKitaake01g026600.1	Eukaryota	1626	50.98	1008	57.74	336	2913	808	256	homologous	same	MANCGRRFAAAGAPATARRCNLELFLEATTPVVPTTACSSKKSMNGWKQSDEENALPFFSLGDLWDGFRESSAYGIAVPIVLNGCSDGVVQYYVPYLSAIQLYGRLRRHFYHSRPSGEDSDGDYCQDTGSEEMSDLEHDSCPSSTDAFSVQDTTCETSTSEASSDESESTRISHEQLIFEFLESEPPYQREPLADKICSLARGFPELNTLRSCDLSPTSWMSVAWYPIYRIPTGPTLCDLDACFLTYHPLSTQLTGAASARSQKATTAASP*	MANCGRRFAAAGAPATARRCNLELFLEATTPVVPTTACSSKKSMNGWKQSDEENALPFFSLGDLWDGFRESSAYGIAVPIVLNGCSDGVVQYYVPYLSAIQLYGRLRRHFYHSRPSGEDSDGDYCQDTGSEEMSDLEHDSCPSSTDAFSVQDTTCETSTSEASSDESESTRISHEQLIFEFLESEPPYQREPLADKICSLARGFPELNTLRSCDLSPTSWMSVAWYPIYRIPTGPTLCDLDACFLTYHPLSTQLTGGICPEPKGNNSGVPVTTAMCLPTFAMASYRLKVAAWAPGGRDRQLVASLSHAADAWLGLLGVHHPDHRFFAARRVVSRR*
DI.CM020521.1G6890.1	cellular organisms	1699	55.21	1308	59.56	436	CM020521.1	20820178	20822872	+	rna-gnl|WGS:POTR|OsKitaake01g204100.2	cellular organisms	1359	59.16	1308	59.56	436	2354	1300	436	identical	same	MRRRCFSPAGMLIAGAILCLVASTAPAPALSAGRTTFSVSSFGAAGNGIADDSEALVKAWKFACRIPRSTVLLPSGHRFLISPVTLQGPCNTRLTLQIDGDVLAPPGMGYWPKARRPLQWLNFKWLDGFTIQGTGTVDGQSTLLRSVSPANVSQHWYVSGVKPTLIRFYSSFNVSVRNIRITNSPQCHLKFDSSGGIKVKNITISSPGDSLNTDGIHLQNTRDVDIRSSSIGCGDDCISIQTGCSNVHMKNINCNPGHGISLGGLGKDNSLACVSDVFAEHINVENALYGVRIKTWQGGKGTVRNVTFSNVRVANVATPIAIDQFYCDAGGGGARCGNRSDAVGITGVAYRRVAGTYTYQPVRLACSDARPCTGVSMADVRLSPASATGAGGLRQPLCWKSYGEAMGMIEPTGIACLQRSNGFVMPLTKPFNYTC*	MRRRCFSPAGMLIAGAILCLVASTAPAPALSAGRTTFSVSSFGAAGNGIADDSEALVKAWKFACRIPRSTVLLPSGHRFLISPVTLQGPCNTRLTLQIDGDVLAPPGMGYWPKARRPLQWLNFKWLDGFTIQGTGTVDGQSTLLRSVSPANVSQHWYVSGVKPTLIRFYSSFNVSVRNIRITNSPQCHLKFDSSGGIKVKNITISSPGDSLNTDGIHLQNTRDVDIRSSSIGCGDDCISIQTGCSNVHMKNINCNPGHGISLGGLGKDNSLACVSDVFAEHINVENALYGVRIKTWQGGKGTVRNVTFSNVRVANVATPIAIDQFYCDAGGGGARCGNRSDAVGITGVAYRRVAGTYTYQPVRLACSDARPCTGVSMADVRLSPASATGAGGLRQPLCWKSYGEAMGMIEPTGIACLQRSNGFVMPLTKPFNYTC*
DI.CM020521.1G6893.1	cellular organisms	2859	46.94	2049	48.85	683	CM020521.1	20823090	20835855	-	rna-gnl|WGS:POTR|OsKitaake01g204200.1	cellular organisms	2923	47.21	2049	48.85	683	12720	2030	683	identical	same	MRSTAAAADVIDLSSDDDDEVPVPSTSAAAAAAARRVAPSTSPRDVTPYALVDVKPALLYPLQPPGVVVGGSGALVPVKEELPVLTPVPLLAAGYSPSTPSTKVALPAPRLCRQFWKSGDYVVAQRNPDADAPGGRNRLRINPRFLHSNATSHKWAFGAIAELLDNAIDEVNTGATFVRVNEFTNPRDGSSSLLIQDDGGGMDPEALRRCMSFGFSDKQSDALIGQYGNGFKTSTMRLGADVIVFTQNQNNWVPTRSIGLLSYTFLMETGCDDVLVPTVDYQYDISTASYTQMLRHDQKLFSSNLAILLKWSPFASEAELLKQFDDIGEHGTKIIVFNLWFNDDGDMELDFNSDKKDILITGAHRKVNTNKADKVATQNYVSTRLRYSLRAYTSVLYLHIPDNFRIVLRGHDVESHNVINDLMYPECVLYKPQIAGLAELSAITTIGFVKGAPEIDVQGFNVYHKNRLIAPFWKVANNSYGKGRGVVGILEANFIKPTHDKQDFEKSVLYQRLESRLKEMTYEYWDLHCHRIGYDNKKLPKSSRALNRANQMNAGSSPPIVPRQLLAADIPTSSCAVPTFMAPALRQKQMGLKRNIDALGSKTDSADQDGSHLDVSQRRRFNEYRTLTLENDKLRGECLQYEESAKQLALKEQKLRSQIALERKKYEELLQELRSLDVKTEK*	MRSTAAAADVIDLSSDDDDEVPVPSTSAAAAAAARRVAPSTSPRDVTPYALVDVKPALLYPLQPPGVVVGGSGALVPVKEELPVLTPVPLLAAGYSPSTPSTKVALPAPRLCRQFWKSGDYVVAQRNPDADAPGGRNRLRINPRFLHSNATSHKWAFGAIAELLDNAIDEVNTGATFVRVNEFTNPRDGSSSLLIQDDGGGMDPEALRRCMSFGFSDKQSDALIGQYGNGFKTSTMRLGADVIVFTQNQNNWVPTRSIGLLSYTFLMETGCDDVLVPTVDYQYDISTASYTQMLRHDQKLFSSNLAILLKWSPFASEAELLKQFDDIGEHGTKIIVFNLWFNDDGDMELDFNSDKKDILITGAHRKVNTNKADKVATQNYVSTRLRYSLRAYTSVLYLHIPDNFRIVLRGHDVESHNVINDLMYPECVLYKPQIAGLAELSAITTIGFVKGAPEIDVQGFNVYHKNRLIAPFWKVANNSYGKGRGVVGILEANFIKPTHDKQDFEKSVLYQRLESRLKEMTYEYWDLHCHRIGYDNKKLPKSSRALNRANQMNAGSSPPIVPRQLLAADIPTSSCAVPTFMAPALRQKQMGLKRNIDALGSKTDSADQDGSHLDVSQRRRFNEYRTLTLENDKLRGECLQYEESAKQLALKEQKLRSQIALERKKYEELLQELRSLDVKTEK*
DI.CM020521.1G6893.2	Eukaryota	2200	41.32	1446	41.98	482	CM020521.1	20823200	20835115	-	rna-gnl|WGS:POTR|OsKitaake01g204200.1	cellular organisms	2923	47.21	2049	48.85	683	11915	1431	482	homologous	same	MDPEALRRCMSFGFSDKQSDALIGQYGNGFKTSTMRLGADVIVFTQNQNNWVPTRSIGLLSYTFLMETGCDDVLVPTVDYQYDISTASYTQMLRHDQKLFSSNLAILLKWSPFASEAELLKQFDDIGEHGTKIIVFNLWFNDDGDMELDFNSDKKDILITGAHRKVNTNKADKVATQNYVSTRLRYSLRAYTSVLYLHIPDNFRIVLRGHDVESHNVINDLMYPECVLYKPQIAGLAELSAITTIGFVKGAPEIDVQGFNVYHKNRLIAPFWKVANNSYGKGRGVVGILEANFIKPTHDKQDFEKSVLYQRLESRLKEMTYEYWDLHCHRIGYDNKKLPKSSRALNRANQMNAGSSPPIVPRQLLAADIPTSSCAVPTFMAPALRQKQMGLKRNIDALGSKTDSADQDGSHLDVSQRRRFNEYRTLTLENDKLRGECLQYEESAKQLALKEQKLRSQIALERKKYEELLQELRSLDVKTEK*	MRSTAAAADVIDLSSDDDDEVPVPSTSAAAAAAARRVAPSTSPRDVTPYALVDVKPALLYPLQPPGVVVGGSGALVPVKEELPVLTPVPLLAAGYSPSTPSTKVALPAPRLCRQFWKSGDYVVAQRNPDADAPGGRNRLRINPRFLHSNATSHKWAFGAIAELLDNAIDEVNTGATFVRVNEFTNPRDGSSSLLIQDDGGGMDPEALRRCMSFGFSDKQSDALIGQYGNGFKTSTMRLGADVIVFTQNQNNWVPTRSIGLLSYTFLMETGCDDVLVPTVDYQYDISTASYTQMLRHDQKLFSSNLAILLKWSPFASEAELLKQFDDIGEHGTKIIVFNLWFNDDGDMELDFNSDKKDILITGAHRKVNTNKADKVATQNYVSTRLRYSLRAYTSVLYLHIPDNFRIVLRGHDVESHNVINDLMYPECVLYKPQIAGLAELSAITTIGFVKGAPEIDVQGFNVYHKNRLIAPFWKVANNSYGKGRGVVGILEANFIKPTHDKQDFEKSVLYQRLESRLKEMTYEYWDLHCHRIGYDNKKLPKSSRALNRANQMNAGSSPPIVPRQLLAADIPTSSCAVPTFMAPALRQKQMGLKRNIDALGSKTDSADQDGSHLDVSQRRRFNEYRTLTLENDKLRGECLQYEESAKQLALKEQKLRSQIALERKKYEELLQELRSLDVKTEK*
DI.CM020521.1G690.1	cellular organisms	2153	60.1	1281	69.16	427	CM020521.1	2131419	2134016	+	rna-gnl|WGS:POTR|OsKitaake01g026800.1	cellular organisms	2353	58.1	1293	69.53	431	2360	1245	417	homologous	same	MSPSPDLARILPRVLIVSRRTVRKNKFVDFVGEYHLDLIVGYGAVPVIVPRVAGVHTLLDSFEPIHGVLLCEGEDVDPSLYGGGCAGSGGLSAEQLDAVRSLHPSDAAIDHEKDSIELRLARRCLERNIPFLGICRGSQVLNVACGGTLYQDVDHELPAAAAAVRHINYDNYDGHRHPVRVLPGTPLHEWFAESLDGLDSRLTVNSYHHQGVRRLAERFVPMAFAPDGLVEGFYDPDAYNPGEGKFIMGLQFHPERMRKAGSDEFDYPGCPMAYQAFVRAVVAYQEKLAAAAAMPASPKLNQEMEKQRKVLVRSFSLAKNLYVSGAEAGTPRPAEQRDLDAGAEFLESNTAALSVQQEKRLKQMGATVRNASGYINRLKLNEEREAAARALMAKMSIDQLSDLASFYHIMGTICSEEQLTDLTSSS*	MSPSPDLARILPRVLIVSRRTVRKNKFVDFVGEYHLDLIVGYGAVPVIVPRVAGVHTLLDSFEPIHGVLLCEGEDVDPSLYGGGCAGSGGLSAEQLDAVRSLHPSDAAIDHEKDSIELRLARRCLERNIPFLGICRGSQVLNVACGGTLYQDVDHELPAAAAAVRHINYDNYDGHRHPVRVLPGTPLHEWFAESLDGLDSRLTVNSYHHQGVRRLAERFVPMAFAPDGLVEGFYDPDAYNPGEGKFIMGLQFHPERMRKAGSDEFDYPGCPMAYQAFVRAVVAYQEKLAAAAAMPASPKLNQEMEKQRKVLVRSFSLAKNLYVSGAEAGTPRPAEQRDLDAGAEFLEQSNTAALSVQQEKRLKQMGATVRNASGYINRLKLNEEREAAARALMAKMSIDQLSDLASFYHIMGTICSEVLDRKLHSAAPAP*
DI.CM020521.1G690.1	cellular organisms	2153	60.1	1281	69.16	427	CM020521.1	2131419	2134016	+	rna-gnl|WGS:POTR|OsKitaake01g026800.2	cellular organisms	2350	58.09	1290	69.53	430	2360	1245	416	homologous	same	MSPSPDLARILPRVLIVSRRTVRKNKFVDFVGEYHLDLIVGYGAVPVIVPRVAGVHTLLDSFEPIHGVLLCEGEDVDPSLYGGGCAGSGGLSAEQLDAVRSLHPSDAAIDHEKDSIELRLARRCLERNIPFLGICRGSQVLNVACGGTLYQDVDHELPAAAAAVRHINYDNYDGHRHPVRVLPGTPLHEWFAESLDGLDSRLTVNSYHHQGVRRLAERFVPMAFAPDGLVEGFYDPDAYNPGEGKFIMGLQFHPERMRKAGSDEFDYPGCPMAYQAFVRAVVAYQEKLAAAAAMPASPKLNQEMEKQRKVLVRSFSLAKNLYVSGAEAGTPRPAEQRDLDAGAEFLESNTAALSVQQEKRLKQMGATVRNASGYINRLKLNEEREAAARALMAKMSIDQLSDLASFYHIMGTICSEEQLTDLTSSS*	MSPSPDLARILPRVLIVSRRTVRKNKFVDFVGEYHLDLIVGYGAVPVIVPRVAGVHTLLDSFEPIHGVLLCEGEDVDPSLYGGGCAGSGGLSAEQLDAVRSLHPSDAAIDHEKDSIELRLARRCLERNIPFLGICRGSQVLNVACGGTLYQDVDHELPAAAAAVRHINYDNYDGHRHPVRVLPGTPLHEWFAESLDGLDSRLTVNSYHHQGVRRLAERFVPMAFAPDGLVEGFYDPDAYNPGEGKFIMGLQFHPERMRKAGSDEFDYPGCPMAYQAFVRAVVAYQEKLAAAAAMPASPKLNQEMEKQRKVLVRSFSLAKNLYVSGAEAGTPRPAEQRDLDAGAEFLESNTAALSVQQEKRLKQMGATVRNASGYINRLKLNEEREAAARALMAKMSIDQLSDLASFYHIMGTICSEVLDRKLHSAAPAP*
DI.CM020521.1G690.2	cellular organisms	2156	60.11	1284	69.16	428	CM020521.1	2131419	2134016	+	rna-gnl|WGS:POTR|OsKitaake01g026800.1	cellular organisms	2353	58.1	1293	69.53	431	2360	1248	417	homologous	same	MSPSPDLARILPRVLIVSRRTVRKNKFVDFVGEYHLDLIVGYGAVPVIVPRVAGVHTLLDSFEPIHGVLLCEGEDVDPSLYGGGCAGSGGLSAEQLDAVRSLHPSDAAIDHEKDSIELRLARRCLERNIPFLGICRGSQVLNVACGGTLYQDVDHELPAAAAAVRHINYDNYDGHRHPVRVLPGTPLHEWFAESLDGLDSRLTVNSYHHQGVRRLAERFVPMAFAPDGLVEGFYDPDAYNPGEGKFIMGLQFHPERMRKAGSDEFDYPGCPMAYQAFVRAVVAYQEKLAAAAAMPASPKLNQEMEKQRKVLVRSFSLAKNLYVSGAEAGTPRPAEQRDLDAGAEFLEQSNTAALSVQQEKRLKQMGATVRNASGYINRLKLNEEREAAARALMAKMSIDQLSDLASFYHIMGTICSEEQLTDLTSSS*	MSPSPDLARILPRVLIVSRRTVRKNKFVDFVGEYHLDLIVGYGAVPVIVPRVAGVHTLLDSFEPIHGVLLCEGEDVDPSLYGGGCAGSGGLSAEQLDAVRSLHPSDAAIDHEKDSIELRLARRCLERNIPFLGICRGSQVLNVACGGTLYQDVDHELPAAAAAVRHINYDNYDGHRHPVRVLPGTPLHEWFAESLDGLDSRLTVNSYHHQGVRRLAERFVPMAFAPDGLVEGFYDPDAYNPGEGKFIMGLQFHPERMRKAGSDEFDYPGCPMAYQAFVRAVVAYQEKLAAAAAMPASPKLNQEMEKQRKVLVRSFSLAKNLYVSGAEAGTPRPAEQRDLDAGAEFLEQSNTAALSVQQEKRLKQMGATVRNASGYINRLKLNEEREAAARALMAKMSIDQLSDLASFYHIMGTICSEVLDRKLHSAAPAP*
DI.CM020521.1G690.2	cellular organisms	2156	60.11	1284	69.16	428	CM020521.1	2131419	2134016	+	rna-gnl|WGS:POTR|OsKitaake01g026800.2	cellular organisms	2350	58.09	1290	69.53	430	2360	1245	417	homologous	same	MSPSPDLARILPRVLIVSRRTVRKNKFVDFVGEYHLDLIVGYGAVPVIVPRVAGVHTLLDSFEPIHGVLLCEGEDVDPSLYGGGCAGSGGLSAEQLDAVRSLHPSDAAIDHEKDSIELRLARRCLERNIPFLGICRGSQVLNVACGGTLYQDVDHELPAAAAAVRHINYDNYDGHRHPVRVLPGTPLHEWFAESLDGLDSRLTVNSYHHQGVRRLAERFVPMAFAPDGLVEGFYDPDAYNPGEGKFIMGLQFHPERMRKAGSDEFDYPGCPMAYQAFVRAVVAYQEKLAAAAAMPASPKLNQEMEKQRKVLVRSFSLAKNLYVSGAEAGTPRPAEQRDLDAGAEFLEQSNTAALSVQQEKRLKQMGATVRNASGYINRLKLNEEREAAARALMAKMSIDQLSDLASFYHIMGTICSEEQLTDLTSSS*	MSPSPDLARILPRVLIVSRRTVRKNKFVDFVGEYHLDLIVGYGAVPVIVPRVAGVHTLLDSFEPIHGVLLCEGEDVDPSLYGGGCAGSGGLSAEQLDAVRSLHPSDAAIDHEKDSIELRLARRCLERNIPFLGICRGSQVLNVACGGTLYQDVDHELPAAAAAVRHINYDNYDGHRHPVRVLPGTPLHEWFAESLDGLDSRLTVNSYHHQGVRRLAERFVPMAFAPDGLVEGFYDPDAYNPGEGKFIMGLQFHPERMRKAGSDEFDYPGCPMAYQAFVRAVVAYQEKLAAAAAMPASPKLNQEMEKQRKVLVRSFSLAKNLYVSGAEAGTPRPAEQRDLDAGAEFLESNTAALSVQQEKRLKQMGATVRNASGYINRLKLNEEREAAARALMAKMSIDQLSDLASFYHIMGTICSEVLDRKLHSAAPAP*
DI.CM020521.1G6903.1	Eukaryota	2224	45.55	969	42.31	323	CM020521.1	20852407	20855596	-	rna-gnl|WGS:POTR|OsKitaake01g204300.4	Eukaryota	2199	45.25	969	42.31	323	3105	967	323	identical	same	MDGFPFPPPFDGSYRGGFPSSSAWLDASGGDESSPGSWDKDVHPRGGFMSYFGNHAQNSHLVGAPIYIADASSPPEVEILQGNDDGNGNGNVRTEKRILWTEEEDIILMSAWIEHSTDSTCGADKGGGQYWGEVVESYNKTTPPLRKRNLKQCKDRWHKINRWTDLFECAYVKARRIFTSGYSNQMWIDAAHKFYVDDNKEAKLGPFVLMEVWKICREVSKWKTYNDNLRNARKRKSFHLEGDSEEADDTFDEMPKRPMGQKAAKKAALDAKIKSNGLGSSDDGHSKESPIQLDKFDRYSKFQEENNDKRMKLLDRQEKNIF*	MDGFPFPPPFDGSYRGGFPSSSAWLDASGGDESSPGSWDKDVHPRGGFMSYFGNHAQNSHLVGAPIYIADASSPPEVEILQGNDDGNGNGNVRTEKRILWTEEEDIILMSAWIEHSTDSTCGADKGGGQYWGEVVESYNKTTPPLRKRNLKQCKDRWHKINRWTDLFECAYVKARRIFTSGYSNQMWIDAAHKFYVDDNKEAKLGPFVLMEVWKICREVSKWKTYNDNLRNARKRKSFHLEGDSEEADDTFDEMPKRPMGQKAAKKAALDAKIKSNGLGSSDDGHSKESPIQLDKFDRYSKFQEENNDKRMKLLDRQEKNIF*
DI.CM020521.1G6903.1	Eukaryota	2224	45.55	969	42.31	323	CM020521.1	20852407	20855596	-	rna-gnl|WGS:POTR|OsKitaake01g204300.3	Eukaryota	2351	45.98	1209	47.64	403	3105	967	323	homologous	same	MDGFPFPPPFDGSYRGGFPSSSAWLDASGGDESSPGSWDKDVHPRGGFMSYFGNHAQNSHLVGAPIYIADASSPPEVEILQGNDDGNGNGNVRTEKRILWTEEEDIILMSAWIEHSTDSTCGADKGGGQYWGEVVESYNKTTPPLRKRNLKQCKDRWHKINRWTDLFECAYVKARRIFTSGYSNQMWIDAAHKFYVDDNKEAKLGPFVLMEVWKICREVSKWKTYNDNLRNARKRKSFHLEGDSEEADDTFDEMPKRPMGQKAAKKAALDAKIKSNGLGSSDDGHSKESPIQLDKFDRYSKFQEENNDKRMKLLDRQEKNIF*	MSTAAAGRKKKGGTPEASDAAAAAPARTLGCGVGSATAALPFSRGGRGVGLAPPPRSLGRGGGPAVAAIPPGGFPSYSASMDGFPFPPPFDGSYRGGFPSSSAWLDASGGDESSPGSWDKDVHPRGGFMSYFGNHAQNSHLVGAPIYIADASSPPEVEILQGNDDGNGNGNVRTEKRILWTEEEDIILMSAWIEHSTDSTCGADKGGGQYWGEVVESYNKTTPPLRKRNLKQCKDRWHKINRWTDLFECAYVKARRIFTSGYSNQMWIDAAHKFYVDDNKEAKLGPFVLMEVWKICREVSKWKTYNDNLRNARKRKSFHLEGDSEEADDTFDEMPKRPMGQKAAKKAALDAKIKSNGLGSSDDGHSKESPIQLDKFDRYSKFQEENNDKRMKLLDRQEKNIF*
DI.CM020521.1G6903.2	Eukaryota	2376	46.25	1209	47.64	403	CM020521.1	20852407	20855596	-	rna-gnl|WGS:POTR|OsKitaake01g204300.4	Eukaryota	2199	45.25	969	42.31	323	3105	967	323	homologous	same	MSTAAAGRKKKGGTPEASDAAAAAPARTLGCGVGSATAALPFSRGGRGVGLAPPPRSLGRGGGPAVAAIPPGGFPSYSASMDGFPFPPPFDGSYRGGFPSSSAWLDASGGDESSPGSWDKDVHPRGGFMSYFGNHAQNSHLVGAPIYIADASSPPEVEILQGNDDGNGNGNVRTEKRILWTEEEDIILMSAWIEHSTDSTCGADKGGGQYWGEVVESYNKTTPPLRKRNLKQCKDRWHKINRWTDLFECAYVKARRIFTSGYSNQMWIDAAHKFYVDDNKEAKLGPFVLMEVWKICREVSKWKTYNDNLRNARKRKSFHLEGDSEEADDTFDEMPKRPMGQKAAKKAALDAKIKSNGLGSSDDGHSKESPIQLDKFDRYSKFQEENNDKRMKLLDRQEKNIF*	MDGFPFPPPFDGSYRGGFPSSSAWLDASGGDESSPGSWDKDVHPRGGFMSYFGNHAQNSHLVGAPIYIADASSPPEVEILQGNDDGNGNGNVRTEKRILWTEEEDIILMSAWIEHSTDSTCGADKGGGQYWGEVVESYNKTTPPLRKRNLKQCKDRWHKINRWTDLFECAYVKARRIFTSGYSNQMWIDAAHKFYVDDNKEAKLGPFVLMEVWKICREVSKWKTYNDNLRNARKRKSFHLEGDSEEADDTFDEMPKRPMGQKAAKKAALDAKIKSNGLGSSDDGHSKESPIQLDKFDRYSKFQEENNDKRMKLLDRQEKNIF*
DI.CM020521.1G6903.2	Eukaryota	2376	46.25	1209	47.64	403	CM020521.1	20852407	20855596	-	rna-gnl|WGS:POTR|OsKitaake01g204300.3	Eukaryota	2351	45.98	1209	47.64	403	3105	1207	403	identical	same	MSTAAAGRKKKGGTPEASDAAAAAPARTLGCGVGSATAALPFSRGGRGVGLAPPPRSLGRGGGPAVAAIPPGGFPSYSASMDGFPFPPPFDGSYRGGFPSSSAWLDASGGDESSPGSWDKDVHPRGGFMSYFGNHAQNSHLVGAPIYIADASSPPEVEILQGNDDGNGNGNVRTEKRILWTEEEDIILMSAWIEHSTDSTCGADKGGGQYWGEVVESYNKTTPPLRKRNLKQCKDRWHKINRWTDLFECAYVKARRIFTSGYSNQMWIDAAHKFYVDDNKEAKLGPFVLMEVWKICREVSKWKTYNDNLRNARKRKSFHLEGDSEEADDTFDEMPKRPMGQKAAKKAALDAKIKSNGLGSSDDGHSKESPIQLDKFDRYSKFQEENNDKRMKLLDRQEKNIF*	MSTAAAGRKKKGGTPEASDAAAAAPARTLGCGVGSATAALPFSRGGRGVGLAPPPRSLGRGGGPAVAAIPPGGFPSYSASMDGFPFPPPFDGSYRGGFPSSSAWLDASGGDESSPGSWDKDVHPRGGFMSYFGNHAQNSHLVGAPIYIADASSPPEVEILQGNDDGNGNGNVRTEKRILWTEEEDIILMSAWIEHSTDSTCGADKGGGQYWGEVVESYNKTTPPLRKRNLKQCKDRWHKINRWTDLFECAYVKARRIFTSGYSNQMWIDAAHKFYVDDNKEAKLGPFVLMEVWKICREVSKWKTYNDNLRNARKRKSFHLEGDSEEADDTFDEMPKRPMGQKAAKKAALDAKIKSNGLGSSDDGHSKESPIQLDKFDRYSKFQEENNDKRMKLLDRQEKNIF*
DI.CM020521.1G6904.1	cellular organisms	3009	52.84	2379	54.27	793	CM020521.1	20856262	20862212	+	rna-gnl|WGS:POTR|OsKitaake01g204400.1	cellular organisms	2744	52.33	2379	54.27	793	5683	2372	793	identical	same	MSAGTAPAAPRYAPDDPSLPKPWRGLVDGTTGYLYYWNPETNITQYEKPLPPEDQLPPPPPLPPPPPRSGRGDRDRDRRDRSRSRTPPRRDHRDRDRDRDRRHDDHRSAPSHHHPLPAAAAIAADDPSTEAYRHRHEITVVGDNVPAPITSFETGGFPPEILKEIQRAGFSSPTPIQAQSWPIALQCQDVVAIAKTGSGKTLGYLLPGFMHIKRLQNNPRSGPTVLVLAPTRELATQILEEAVKFGRSSRISSTCLYGGAPKGPQLRDLDRGVDVVVATPGRLNDILEMRRISLKQVSYLVLDEADRMLDMGFEPQIRKIVKEIPPRRQTLMYTATWPKEVRRIAEDLLVHPVQVTIGSVDELVANSAITQNVELITPSEKLRRLEQILRSQDSGSKVLIFCTTKRMCDQLARTLTRQFGASAIHGDKSQSEREKVLSHFRSGRSPILVATDVAARGLDIKDIRVVINYDFPTGIEDYVHRIGRTGRAGATGVAYTFFCDQDSKYAADLIKILEGANQRVPRDLADMASRGGRGGRKRNRWATRSDRGGSHSELDSRYGGRDGLSGSSGRLDSSRSSRRHDYGDDGRSRRSGRGRSRSRSRSDSDRYSRSPKRSRRHSRSRTRSRSRSRSRSYTRNRRASRSRSRSPGASRRHERSATGSGSALPDSGHGERKRTPEADPSRNHTNHSDPKDDRHPEDGKVGKVDLDRSPTPQDKSGPYSPAYNGKTSRSVSPGNQVEGNNKAAEVSKNPDPSSPPHHGKTREDEEEGMIDEDGEIADDPRANATVQNGGDN*	MSAGTAPAAPRYAPDDPSLPKPWRGLVDGTTGYLYYWNPETNITQYEKPLPPEDQLPPPPPLPPPPPRSGRGDRDRDRRDRSRSRTPPRRDHRDRDRDRDRRHDDHRSAPSHHHPLPAAAAIAADDPSTEAYRHRHEITVVGDNVPAPITSFETGGFPPEILKEIQRAGFSSPTPIQAQSWPIALQCQDVVAIAKTGSGKTLGYLLPGFMHIKRLQNNPRSGPTVLVLAPTRELATQILEEAVKFGRSSRISSTCLYGGAPKGPQLRDLDRGVDVVVATPGRLNDILEMRRISLKQVSYLVLDEADRMLDMGFEPQIRKIVKEIPPRRQTLMYTATWPKEVRRIAEDLLVHPVQVTIGSVDELVANSAITQNVELITPSEKLRRLEQILRSQDSGSKVLIFCTTKRMCDQLARTLTRQFGASAIHGDKSQSEREKVLSHFRSGRSPILVATDVAARGLDIKDIRVVINYDFPTGIEDYVHRIGRTGRAGATGVAYTFFCDQDSKYAADLIKILEGANQRVPRDLADMASRGGRGGRKRNRWATRSDRGGSHSELDSRYGGRDGLSGSSGRLDSSRSSRRHDYGDDGRSRRSGRGRSRSRSRSDSDRYSRSPKRSRRHSRSRTRSRSRSRSRSYTRNRRASRSRSRSPGASRRHERSATGSGSALPDSGHGERKRTPEADPSRNHTNHSDPKDDRHPEDGKVGKVDLDRSPTPQDKSGPYSPAYNGKTSRSVSPGNQVEGNNKAAEVSKNPDPSSPPHHGKTREDEEEGMIDEDGEIADDPRANATVQNGGDN*
DI.CM020521.1G6904.1	cellular organisms	3009	52.84	2379	54.27	793	CM020521.1	20856262	20862212	+	rna-gnl|WGS:POTR|OsKitaake01g204400.3	cellular organisms	2359	47.9	1956	49.18	652	4399	1882	634	homologous	same	MSAGTAPAAPRYAPDDPSLPKPWRGLVDGTTGYLYYWNPETNITQYEKPLPPEDQLPPPPPLPPPPPRSGRGDRDRDRRDRSRSRTPPRRDHRDRDRDRDRRHDDHRSAPSHHHPLPAAAAIAADDPSTEAYRHRHEITVVGDNVPAPITSFETGGFPPEILKEIQRAGFSSPTPIQAQSWPIALQCQDVVAIAKTGSGKTLGYLLPGFMHIKRLQNNPRSGPTVLVLAPTRELATQILEEAVKFGRSSRISSTCLYGGAPKGPQLRDLDRGVDVVVATPGRLNDILEMRRISLKQVSYLVLDEADRMLDMGFEPQIRKIVKEIPPRRQTLMYTATWPKEVRRIAEDLLVHPVQVTIGSVDELVANSAITQNVELITPSEKLRRLEQILRSQDSGSKVLIFCTTKRMCDQLARTLTRQFGASAIHGDKSQSEREKVLSHFRSGRSPILVATDVAARGLDIKDIRVVINYDFPTGIEDYVHRIGRTGRAGATGVAYTFFCDQDSKYAADLIKILEGANQRVPRDLADMASRGGRGGRKRNRWATRSDRGGSHSELDSRYGGRDGLSGSSGRLDSSRSSRRHDYGDDGRSRRSGRGRSRSRSRSDSDRYSRSPKRSRRHSRSRTRSRSRSRSRSYTRNRRASRSRSRSPGASRRHERSATGSGSALPDSGHGERKRTPEADPSRNHTNHSDPKDDRHPEDGKVGKVDLDRSPTPQDKSGPYSPAYNGKTSRSVSPGNQVEGNNKAAEVSKNPDPSSPPHHGKTREDEEEGMIDEDGEIADDPRANATVQNGGDN*	MLLEPFLLHLAHASQHILDALSFIQRAGFSSPTPIQAQSWPIALQCQDVVAIAKTGSGKTLGYLLPGFMHIKRLQNNPRSGPTVLVLAPTRELATQILEEAVKFGRSSRISSTCLYGGAPKGPQLRDLDRGVDVVVATPGRLNDILEMRRISLKQVSYLVLDEADRMLDMGFEPQIRKIVKEIPPRRQTLMYTATWPKEVRRIAEDLLVHPVQVTIGSVDELVANSAITQNVELITPSEKLRRLEQILRSQDSGSKVLIFCTTKRMCDQLARTLTRQFGASAIHGDKSQSEREKVLSHFRSGRSPILVATDVAARGLDIKDIRVVINYDFPTGIEDYVHRIGRTGRAGATGVAYTFFCDQDSKYAADLIKILEGANQRVPRDLADMASRGGRGGRKRNRWATRSDRGGSHSELDSRYGGRDGLSGSSGRLDSSRSSRRHDYGDDGRSRRSGRGRSRSRSRSDSDRYSRSPKRSRRHSRSRTRSRSRSRSRSYTRNRRASRSRSRSPGASRRHERSATGSGSALPDSGHGERKRTPEADPSRNHTNHSDPKDDRHPEDGKVGKVDLDRSPTPQDKSGPYSPAYNGKTSRSVSPGNQVEGNNKAAEVSKNPDPSSPPHHGKTREDEEEGMIDEDGEIADDPRANATVQNGGDN*
DI.CM020521.1G6904.1	cellular organisms	3009	52.84	2379	54.27	793	CM020521.1	20856262	20862212	+	rna-gnl|WGS:POTR|OsKitaake01g204400.4	cellular organisms	2504	47.16	1752	49.83	584	4399	1747	584	homologous	same	MSAGTAPAAPRYAPDDPSLPKPWRGLVDGTTGYLYYWNPETNITQYEKPLPPEDQLPPPPPLPPPPPRSGRGDRDRDRRDRSRSRTPPRRDHRDRDRDRDRRHDDHRSAPSHHHPLPAAAAIAADDPSTEAYRHRHEITVVGDNVPAPITSFETGGFPPEILKEIQRAGFSSPTPIQAQSWPIALQCQDVVAIAKTGSGKTLGYLLPGFMHIKRLQNNPRSGPTVLVLAPTRELATQILEEAVKFGRSSRISSTCLYGGAPKGPQLRDLDRGVDVVVATPGRLNDILEMRRISLKQVSYLVLDEADRMLDMGFEPQIRKIVKEIPPRRQTLMYTATWPKEVRRIAEDLLVHPVQVTIGSVDELVANSAITQNVELITPSEKLRRLEQILRSQDSGSKVLIFCTTKRMCDQLARTLTRQFGASAIHGDKSQSEREKVLSHFRSGRSPILVATDVAARGLDIKDIRVVINYDFPTGIEDYVHRIGRTGRAGATGVAYTFFCDQDSKYAADLIKILEGANQRVPRDLADMASRGGRGGRKRNRWATRSDRGGSHSELDSRYGGRDGLSGSSGRLDSSRSSRRHDYGDDGRSRRSGRGRSRSRSRSDSDRYSRSPKRSRRHSRSRTRSRSRSRSRSYTRNRRASRSRSRSPGASRRHERSATGSGSALPDSGHGERKRTPEADPSRNHTNHSDPKDDRHPEDGKVGKVDLDRSPTPQDKSGPYSPAYNGKTSRSVSPGNQVEGNNKAAEVSKNPDPSSPPHHGKTREDEEEGMIDEDGEIADDPRANATVQNGGDN*	MHIKRLQNNPRSGPTVLVLAPTRELATQILEEAVKFGRSSRISSTCLYGGAPKGPQLRDLDRGVDVVVATPGRLNDILEMRRISLKQVSYLVLDEADRMLDMGFEPQIRKIVKEIPPRRQTLMYTATWPKEVRRIAEDLLVHPVQVTIGSVDELVANSAITQNVELITPSEKLRRLEQILRSQDSGSKVLIFCTTKRMCDQLARTLTRQFGASAIHGDKSQSEREKVLSHFRSGRSPILVATDVAARGLDIKDIRVVINYDFPTGIEDYVHRIGRTGRAGATGVAYTFFCDQDSKYAADLIKILEGANQRVPRDLADMASRGGRGGRKRNRWATRSDRGGSHSELDSRYGGRDGLSGSSGRLDSSRSSRRHDYGDDGRSRRSGRGRSRSRSRSDSDRYSRSPKRSRRHSRSRTRSRSRSRSRSYTRNRRASRSRSRSPGASRRHERSATGSGSALPDSGHGERKRTPEADPSRNHTNHSDPKDDRHPEDGKVGKVDLDRSPTPQDKSGPYSPAYNGKTSRSVSPGNQVEGNNKAAEVSKNPDPSSPPHHGKTREDEEEGMIDEDGEIADDPRANATVQNGGDN*
DI.CM020521.1G6904.1	cellular organisms	3009	52.84	2379	54.27	793	CM020521.1	20856262	20862212	+	rna-gnl|WGS:POTR|OsKitaake01g204400.2	cellular organisms	2326	48.02	1923	49.35	641	4399	1882	632	homologous	same	MSAGTAPAAPRYAPDDPSLPKPWRGLVDGTTGYLYYWNPETNITQYEKPLPPEDQLPPPPPLPPPPPRSGRGDRDRDRRDRSRSRTPPRRDHRDRDRDRDRRHDDHRSAPSHHHPLPAAAAIAADDPSTEAYRHRHEITVVGDNVPAPITSFETGGFPPEILKEIQRAGFSSPTPIQAQSWPIALQCQDVVAIAKTGSGKTLGYLLPGFMHIKRLQNNPRSGPTVLVLAPTRELATQILEEAVKFGRSSRISSTCLYGGAPKGPQLRDLDRGVDVVVATPGRLNDILEMRRISLKQVSYLVLDEADRMLDMGFEPQIRKIVKEIPPRRQTLMYTATWPKEVRRIAEDLLVHPVQVTIGSVDELVANSAITQNVELITPSEKLRRLEQILRSQDSGSKVLIFCTTKRMCDQLARTLTRQFGASAIHGDKSQSEREKVLSHFRSGRSPILVATDVAARGLDIKDIRVVINYDFPTGIEDYVHRIGRTGRAGATGVAYTFFCDQDSKYAADLIKILEGANQRVPRDLADMASRGGRGGRKRNRWATRSDRGGSHSELDSRYGGRDGLSGSSGRLDSSRSSRRHDYGDDGRSRRSGRGRSRSRSRSDSDRYSRSPKRSRRHSRSRTRSRSRSRSRSYTRNRRASRSRSRSPGASRRHERSATGSGSALPDSGHGERKRTPEADPSRNHTNHSDPKDDRHPEDGKVGKVDLDRSPTPQDKSGPYSPAYNGKTSRSVSPGNQVEGNNKAAEVSKNPDPSSPPHHGKTREDEEEGMIDEDGEIADDPRANATVQNGGDN*	MLLEPFLLHLAHIQRAGFSSPTPIQAQSWPIALQCQDVVAIAKTGSGKTLGYLLPGFMHIKRLQNNPRSGPTVLVLAPTRELATQILEEAVKFGRSSRISSTCLYGGAPKGPQLRDLDRGVDVVVATPGRLNDILEMRRISLKQVSYLVLDEADRMLDMGFEPQIRKIVKEIPPRRQTLMYTATWPKEVRRIAEDLLVHPVQVTIGSVDELVANSAITQNVELITPSEKLRRLEQILRSQDSGSKVLIFCTTKRMCDQLARTLTRQFGASAIHGDKSQSEREKVLSHFRSGRSPILVATDVAARGLDIKDIRVVINYDFPTGIEDYVHRIGRTGRAGATGVAYTFFCDQDSKYAADLIKILEGANQRVPRDLADMASRGGRGGRKRNRWATRSDRGGSHSELDSRYGGRDGLSGSSGRLDSSRSSRRHDYGDDGRSRRSGRGRSRSRSRSDSDRYSRSPKRSRRHSRSRTRSRSRSRSRSYTRNRRASRSRSRSPGASRRHERSATGSGSALPDSGHGERKRTPEADPSRNHTNHSDPKDDRHPEDGKVGKVDLDRSPTPQDKSGPYSPAYNGKTSRSVSPGNQVEGNNKAAEVSKNPDPSSPPHHGKTREDEEEGMIDEDGEIADDPRANATVQNGGDN*
DI.CM020521.1G6904.2	cellular organisms	2687	53.67	2319	54.55	773	CM020521.1	20856430	20862118	+	rna-gnl|WGS:POTR|OsKitaake01g204400.1	cellular organisms	2744	52.33	2379	54.27	793	5589	2312	793	homologous	same	MSAGTAPAAPRYAPDDPSLPKPWRGLVDGTTGYLYYWNPETNITQYEKPLPPEDQLPPPPPLPPPPPRSGRGDRDRDRRDRSRSRTPPRRDHRDRDRDRDRRHDDHRSAPSHHHPLPAAAAIAADDPSTEAYRHRHEITVVGDNVPAPITSFETGGFPPEILKEIQRAGFSSPTPIQAQSWPIALQCQDVVAIAKTGSGKTLGYLLPGFMHIKRLQNNPRSGPTVLVLAPTRELATQILEEAVKFGRSSRISSTCLYGGAPKGPQLRDLDRGVDVVVATPGRLNDILEMRRISLKQVSYLVLDEADRMLDMGFEPQIRKIVKEIPPRRQTLMYTATWPKEVRRIAEDLLVHPVQVTIGSVDELVANSAITQNVELITPSEKLRRLEQILRSQDSGSKVLIFCTTKRMCDQLARTLTRQFGASAIHGDKSQSEREKVLSHFRSGRSPILVATDVAARGLDIKDIRTGRAGATGVAYTFFCDQDSKYAADLIKILEGANQRVPRDLADMASRGGRGGRKRNRWATRSDRGGSHSELDSRYGGRDGLSGSSGRLDSSRSSRRHDYGDDGRSRRSGRGRSRSRSRSDSDRYSRSPKRSRRHSRSRTRSRSRSRSRSYTRNRRASRSRSRSPGASRRHERSATGSGSALPDSGHGERKRTPEADPSRNHTNHSDPKDDRHPEDGKVGKVDLDRSPTPQDKSGPYSPAYNGKTSRSVSPGNQVEGNNKAAEVSKNPDPSSPPHHGKTREDEEEGMIDEDGEIADDPRANATVQNGGDN*	MSAGTAPAAPRYAPDDPSLPKPWRGLVDGTTGYLYYWNPETNITQYEKPLPPEDQLPPPPPLPPPPPRSGRGDRDRDRRDRSRSRTPPRRDHRDRDRDRDRRHDDHRSAPSHHHPLPAAAAIAADDPSTEAYRHRHEITVVGDNVPAPITSFETGGFPPEILKEIQRAGFSSPTPIQAQSWPIALQCQDVVAIAKTGSGKTLGYLLPGFMHIKRLQNNPRSGPTVLVLAPTRELATQILEEAVKFGRSSRISSTCLYGGAPKGPQLRDLDRGVDVVVATPGRLNDILEMRRISLKQVSYLVLDEADRMLDMGFEPQIRKIVKEIPPRRQTLMYTATWPKEVRRIAEDLLVHPVQVTIGSVDELVANSAITQNVELITPSEKLRRLEQILRSQDSGSKVLIFCTTKRMCDQLARTLTRQFGASAIHGDKSQSEREKVLSHFRSGRSPILVATDVAARGLDIKDIRVVINYDFPTGIEDYVHRIGRTGRAGATGVAYTFFCDQDSKYAADLIKILEGANQRVPRDLADMASRGGRGGRKRNRWATRSDRGGSHSELDSRYGGRDGLSGSSGRLDSSRSSRRHDYGDDGRSRRSGRGRSRSRSRSDSDRYSRSPKRSRRHSRSRTRSRSRSRSRSYTRNRRASRSRSRSPGASRRHERSATGSGSALPDSGHGERKRTPEADPSRNHTNHSDPKDDRHPEDGKVGKVDLDRSPTPQDKSGPYSPAYNGKTSRSVSPGNQVEGNNKAAEVSKNPDPSSPPHHGKTREDEEEGMIDEDGEIADDPRANATVQNGGDN*
DI.CM020521.1G6904.2	cellular organisms	2687	53.67	2319	54.55	773	CM020521.1	20856430	20862118	+	rna-gnl|WGS:POTR|OsKitaake01g204400.4	cellular organisms	2504	47.16	1752	49.83	584	4305	1687	584	homologous	same	MSAGTAPAAPRYAPDDPSLPKPWRGLVDGTTGYLYYWNPETNITQYEKPLPPEDQLPPPPPLPPPPPRSGRGDRDRDRRDRSRSRTPPRRDHRDRDRDRDRRHDDHRSAPSHHHPLPAAAAIAADDPSTEAYRHRHEITVVGDNVPAPITSFETGGFPPEILKEIQRAGFSSPTPIQAQSWPIALQCQDVVAIAKTGSGKTLGYLLPGFMHIKRLQNNPRSGPTVLVLAPTRELATQILEEAVKFGRSSRISSTCLYGGAPKGPQLRDLDRGVDVVVATPGRLNDILEMRRISLKQVSYLVLDEADRMLDMGFEPQIRKIVKEIPPRRQTLMYTATWPKEVRRIAEDLLVHPVQVTIGSVDELVANSAITQNVELITPSEKLRRLEQILRSQDSGSKVLIFCTTKRMCDQLARTLTRQFGASAIHGDKSQSEREKVLSHFRSGRSPILVATDVAARGLDIKDIRTGRAGATGVAYTFFCDQDSKYAADLIKILEGANQRVPRDLADMASRGGRGGRKRNRWATRSDRGGSHSELDSRYGGRDGLSGSSGRLDSSRSSRRHDYGDDGRSRRSGRGRSRSRSRSDSDRYSRSPKRSRRHSRSRTRSRSRSRSRSYTRNRRASRSRSRSPGASRRHERSATGSGSALPDSGHGERKRTPEADPSRNHTNHSDPKDDRHPEDGKVGKVDLDRSPTPQDKSGPYSPAYNGKTSRSVSPGNQVEGNNKAAEVSKNPDPSSPPHHGKTREDEEEGMIDEDGEIADDPRANATVQNGGDN*	MHIKRLQNNPRSGPTVLVLAPTRELATQILEEAVKFGRSSRISSTCLYGGAPKGPQLRDLDRGVDVVVATPGRLNDILEMRRISLKQVSYLVLDEADRMLDMGFEPQIRKIVKEIPPRRQTLMYTATWPKEVRRIAEDLLVHPVQVTIGSVDELVANSAITQNVELITPSEKLRRLEQILRSQDSGSKVLIFCTTKRMCDQLARTLTRQFGASAIHGDKSQSEREKVLSHFRSGRSPILVATDVAARGLDIKDIRVVINYDFPTGIEDYVHRIGRTGRAGATGVAYTFFCDQDSKYAADLIKILEGANQRVPRDLADMASRGGRGGRKRNRWATRSDRGGSHSELDSRYGGRDGLSGSSGRLDSSRSSRRHDYGDDGRSRRSGRGRSRSRSRSDSDRYSRSPKRSRRHSRSRTRSRSRSRSRSYTRNRRASRSRSRSPGASRRHERSATGSGSALPDSGHGERKRTPEADPSRNHTNHSDPKDDRHPEDGKVGKVDLDRSPTPQDKSGPYSPAYNGKTSRSVSPGNQVEGNNKAAEVSKNPDPSSPPHHGKTREDEEEGMIDEDGEIADDPRANATVQNGGDN*
DI.CM020521.1G6904.2	cellular organisms	2687	53.67	2319	54.55	773	CM020521.1	20856430	20862118	+	rna-gnl|WGS:POTR|OsKitaake01g204400.2	cellular organisms	2326	48.02	1923	49.35	641	4305	1822	632	homologous	same	MSAGTAPAAPRYAPDDPSLPKPWRGLVDGTTGYLYYWNPETNITQYEKPLPPEDQLPPPPPLPPPPPRSGRGDRDRDRRDRSRSRTPPRRDHRDRDRDRDRRHDDHRSAPSHHHPLPAAAAIAADDPSTEAYRHRHEITVVGDNVPAPITSFETGGFPPEILKEIQRAGFSSPTPIQAQSWPIALQCQDVVAIAKTGSGKTLGYLLPGFMHIKRLQNNPRSGPTVLVLAPTRELATQILEEAVKFGRSSRISSTCLYGGAPKGPQLRDLDRGVDVVVATPGRLNDILEMRRISLKQVSYLVLDEADRMLDMGFEPQIRKIVKEIPPRRQTLMYTATWPKEVRRIAEDLLVHPVQVTIGSVDELVANSAITQNVELITPSEKLRRLEQILRSQDSGSKVLIFCTTKRMCDQLARTLTRQFGASAIHGDKSQSEREKVLSHFRSGRSPILVATDVAARGLDIKDIRTGRAGATGVAYTFFCDQDSKYAADLIKILEGANQRVPRDLADMASRGGRGGRKRNRWATRSDRGGSHSELDSRYGGRDGLSGSSGRLDSSRSSRRHDYGDDGRSRRSGRGRSRSRSRSDSDRYSRSPKRSRRHSRSRTRSRSRSRSRSYTRNRRASRSRSRSPGASRRHERSATGSGSALPDSGHGERKRTPEADPSRNHTNHSDPKDDRHPEDGKVGKVDLDRSPTPQDKSGPYSPAYNGKTSRSVSPGNQVEGNNKAAEVSKNPDPSSPPHHGKTREDEEEGMIDEDGEIADDPRANATVQNGGDN*	MLLEPFLLHLAHIQRAGFSSPTPIQAQSWPIALQCQDVVAIAKTGSGKTLGYLLPGFMHIKRLQNNPRSGPTVLVLAPTRELATQILEEAVKFGRSSRISSTCLYGGAPKGPQLRDLDRGVDVVVATPGRLNDILEMRRISLKQVSYLVLDEADRMLDMGFEPQIRKIVKEIPPRRQTLMYTATWPKEVRRIAEDLLVHPVQVTIGSVDELVANSAITQNVELITPSEKLRRLEQILRSQDSGSKVLIFCTTKRMCDQLARTLTRQFGASAIHGDKSQSEREKVLSHFRSGRSPILVATDVAARGLDIKDIRVVINYDFPTGIEDYVHRIGRTGRAGATGVAYTFFCDQDSKYAADLIKILEGANQRVPRDLADMASRGGRGGRKRNRWATRSDRGGSHSELDSRYGGRDGLSGSSGRLDSSRSSRRHDYGDDGRSRRSGRGRSRSRSRSDSDRYSRSPKRSRRHSRSRTRSRSRSRSRSYTRNRRASRSRSRSPGASRRHERSATGSGSALPDSGHGERKRTPEADPSRNHTNHSDPKDDRHPEDGKVGKVDLDRSPTPQDKSGPYSPAYNGKTSRSVSPGNQVEGNNKAAEVSKNPDPSSPPHHGKTREDEEEGMIDEDGEIADDPRANATVQNGGDN*
DI.CM020521.1G6904.2	cellular organisms	2687	53.67	2319	54.55	773	CM020521.1	20856430	20862118	+	rna-gnl|WGS:POTR|OsKitaake01g204400.3	cellular organisms	2359	47.9	1956	49.18	652	4305	1822	634	homologous	same	MSAGTAPAAPRYAPDDPSLPKPWRGLVDGTTGYLYYWNPETNITQYEKPLPPEDQLPPPPPLPPPPPRSGRGDRDRDRRDRSRSRTPPRRDHRDRDRDRDRRHDDHRSAPSHHHPLPAAAAIAADDPSTEAYRHRHEITVVGDNVPAPITSFETGGFPPEILKEIQRAGFSSPTPIQAQSWPIALQCQDVVAIAKTGSGKTLGYLLPGFMHIKRLQNNPRSGPTVLVLAPTRELATQILEEAVKFGRSSRISSTCLYGGAPKGPQLRDLDRGVDVVVATPGRLNDILEMRRISLKQVSYLVLDEADRMLDMGFEPQIRKIVKEIPPRRQTLMYTATWPKEVRRIAEDLLVHPVQVTIGSVDELVANSAITQNVELITPSEKLRRLEQILRSQDSGSKVLIFCTTKRMCDQLARTLTRQFGASAIHGDKSQSEREKVLSHFRSGRSPILVATDVAARGLDIKDIRTGRAGATGVAYTFFCDQDSKYAADLIKILEGANQRVPRDLADMASRGGRGGRKRNRWATRSDRGGSHSELDSRYGGRDGLSGSSGRLDSSRSSRRHDYGDDGRSRRSGRGRSRSRSRSDSDRYSRSPKRSRRHSRSRTRSRSRSRSRSYTRNRRASRSRSRSPGASRRHERSATGSGSALPDSGHGERKRTPEADPSRNHTNHSDPKDDRHPEDGKVGKVDLDRSPTPQDKSGPYSPAYNGKTSRSVSPGNQVEGNNKAAEVSKNPDPSSPPHHGKTREDEEEGMIDEDGEIADDPRANATVQNGGDN*	MLLEPFLLHLAHASQHILDALSFIQRAGFSSPTPIQAQSWPIALQCQDVVAIAKTGSGKTLGYLLPGFMHIKRLQNNPRSGPTVLVLAPTRELATQILEEAVKFGRSSRISSTCLYGGAPKGPQLRDLDRGVDVVVATPGRLNDILEMRRISLKQVSYLVLDEADRMLDMGFEPQIRKIVKEIPPRRQTLMYTATWPKEVRRIAEDLLVHPVQVTIGSVDELVANSAITQNVELITPSEKLRRLEQILRSQDSGSKVLIFCTTKRMCDQLARTLTRQFGASAIHGDKSQSEREKVLSHFRSGRSPILVATDVAARGLDIKDIRVVINYDFPTGIEDYVHRIGRTGRAGATGVAYTFFCDQDSKYAADLIKILEGANQRVPRDLADMASRGGRGGRKRNRWATRSDRGGSHSELDSRYGGRDGLSGSSGRLDSSRSSRRHDYGDDGRSRRSGRGRSRSRSRSDSDRYSRSPKRSRRHSRSRTRSRSRSRSRSYTRNRRASRSRSRSPGASRRHERSATGSGSALPDSGHGERKRTPEADPSRNHTNHSDPKDDRHPEDGKVGKVDLDRSPTPQDKSGPYSPAYNGKTSRSVSPGNQVEGNNKAAEVSKNPDPSSPPHHGKTREDEEEGMIDEDGEIADDPRANATVQNGGDN*
DI.CM020521.1G6904.3	cellular organisms	3084	54.93	1929	49.61	643	CM020521.1	20856508	20862017	+	rna-gnl|WGS:POTR|OsKitaake01g204400.4	cellular organisms	2504	47.16	1752	49.83	584	4204	1747	584	homologous	same	MNDPWLSEAASRDAIQRAGFSSPTPIQAQSWPIALQCQDVVAIAKTGSGKTLGYLLPGFMHIKRLQNNPRSGPTVLVLAPTRELATQILEEAVKFGRSSRISSTCLYGGAPKGPQLRDLDRGVDVVVATPGRLNDILEMRRISLKQVSYLVLDEADRMLDMGFEPQIRKIVKEIPPRRQTLMYTATWPKEVRRIAEDLLVHPVQVTIGSVDELVANSAITQNVELITPSEKLRRLEQILRSQDSGSKVLIFCTTKRMCDQLARTLTRQFGASAIHGDKSQSEREKVLSHFRSGRSPILVATDVAARGLDIKDIRVVINYDFPTGIEDYVHRIGRTGRAGATGVAYTFFCDQDSKYAADLIKILEGANQRVPRDLADMASRGGRGGRKRNRWATRSDRGGSHSELDSRYGGRDGLSGSSGRLDSSRSSRRHDYGDDGRSRRSGRGRSRSRSRSDSDRYSRSPKRSRRHSRSRTRSRSRSRSRSYTRNRRASRSRSRSPGASRRHERSATGSGSALPDSGHGERKRTPEADPSRNHTNHSDPKDDRHPEDGKVGKVDLDRSPTPQDKSGPYSPAYNGKTSRSVSPGNQVEGNNKAAEVSKNPDPSSPPHHGKTREDEEEGMIDEDGEIADDPRANATVQNGGDN*	MHIKRLQNNPRSGPTVLVLAPTRELATQILEEAVKFGRSSRISSTCLYGGAPKGPQLRDLDRGVDVVVATPGRLNDILEMRRISLKQVSYLVLDEADRMLDMGFEPQIRKIVKEIPPRRQTLMYTATWPKEVRRIAEDLLVHPVQVTIGSVDELVANSAITQNVELITPSEKLRRLEQILRSQDSGSKVLIFCTTKRMCDQLARTLTRQFGASAIHGDKSQSEREKVLSHFRSGRSPILVATDVAARGLDIKDIRVVINYDFPTGIEDYVHRIGRTGRAGATGVAYTFFCDQDSKYAADLIKILEGANQRVPRDLADMASRGGRGGRKRNRWATRSDRGGSHSELDSRYGGRDGLSGSSGRLDSSRSSRRHDYGDDGRSRRSGRGRSRSRSRSDSDRYSRSPKRSRRHSRSRTRSRSRSRSRSYTRNRRASRSRSRSPGASRRHERSATGSGSALPDSGHGERKRTPEADPSRNHTNHSDPKDDRHPEDGKVGKVDLDRSPTPQDKSGPYSPAYNGKTSRSVSPGNQVEGNNKAAEVSKNPDPSSPPHHGKTREDEEEGMIDEDGEIADDPRANATVQNGGDN*
DI.CM020521.1G6904.3	cellular organisms	3084	54.93	1929	49.61	643	CM020521.1	20856508	20862017	+	rna-gnl|WGS:POTR|OsKitaake01g204400.3	cellular organisms	2359	47.9	1956	49.18	652	4204	1886	629	homologous	same	MNDPWLSEAASRDAIQRAGFSSPTPIQAQSWPIALQCQDVVAIAKTGSGKTLGYLLPGFMHIKRLQNNPRSGPTVLVLAPTRELATQILEEAVKFGRSSRISSTCLYGGAPKGPQLRDLDRGVDVVVATPGRLNDILEMRRISLKQVSYLVLDEADRMLDMGFEPQIRKIVKEIPPRRQTLMYTATWPKEVRRIAEDLLVHPVQVTIGSVDELVANSAITQNVELITPSEKLRRLEQILRSQDSGSKVLIFCTTKRMCDQLARTLTRQFGASAIHGDKSQSEREKVLSHFRSGRSPILVATDVAARGLDIKDIRVVINYDFPTGIEDYVHRIGRTGRAGATGVAYTFFCDQDSKYAADLIKILEGANQRVPRDLADMASRGGRGGRKRNRWATRSDRGGSHSELDSRYGGRDGLSGSSGRLDSSRSSRRHDYGDDGRSRRSGRGRSRSRSRSDSDRYSRSPKRSRRHSRSRTRSRSRSRSRSYTRNRRASRSRSRSPGASRRHERSATGSGSALPDSGHGERKRTPEADPSRNHTNHSDPKDDRHPEDGKVGKVDLDRSPTPQDKSGPYSPAYNGKTSRSVSPGNQVEGNNKAAEVSKNPDPSSPPHHGKTREDEEEGMIDEDGEIADDPRANATVQNGGDN*	MLLEPFLLHLAHASQHILDALSFIQRAGFSSPTPIQAQSWPIALQCQDVVAIAKTGSGKTLGYLLPGFMHIKRLQNNPRSGPTVLVLAPTRELATQILEEAVKFGRSSRISSTCLYGGAPKGPQLRDLDRGVDVVVATPGRLNDILEMRRISLKQVSYLVLDEADRMLDMGFEPQIRKIVKEIPPRRQTLMYTATWPKEVRRIAEDLLVHPVQVTIGSVDELVANSAITQNVELITPSEKLRRLEQILRSQDSGSKVLIFCTTKRMCDQLARTLTRQFGASAIHGDKSQSEREKVLSHFRSGRSPILVATDVAARGLDIKDIRVVINYDFPTGIEDYVHRIGRTGRAGATGVAYTFFCDQDSKYAADLIKILEGANQRVPRDLADMASRGGRGGRKRNRWATRSDRGGSHSELDSRYGGRDGLSGSSGRLDSSRSSRRHDYGDDGRSRRSGRGRSRSRSRSDSDRYSRSPKRSRRHSRSRTRSRSRSRSRSYTRNRRASRSRSRSPGASRRHERSATGSGSALPDSGHGERKRTPEADPSRNHTNHSDPKDDRHPEDGKVGKVDLDRSPTPQDKSGPYSPAYNGKTSRSVSPGNQVEGNNKAAEVSKNPDPSSPPHHGKTREDEEEGMIDEDGEIADDPRANATVQNGGDN*
DI.CM020521.1G6904.3	cellular organisms	3084	54.93	1929	49.61	643	CM020521.1	20856508	20862017	+	rna-gnl|WGS:POTR|OsKitaake01g204400.2	cellular organisms	2326	48.02	1923	49.35	641	4204	1886	629	homologous	same	MNDPWLSEAASRDAIQRAGFSSPTPIQAQSWPIALQCQDVVAIAKTGSGKTLGYLLPGFMHIKRLQNNPRSGPTVLVLAPTRELATQILEEAVKFGRSSRISSTCLYGGAPKGPQLRDLDRGVDVVVATPGRLNDILEMRRISLKQVSYLVLDEADRMLDMGFEPQIRKIVKEIPPRRQTLMYTATWPKEVRRIAEDLLVHPVQVTIGSVDELVANSAITQNVELITPSEKLRRLEQILRSQDSGSKVLIFCTTKRMCDQLARTLTRQFGASAIHGDKSQSEREKVLSHFRSGRSPILVATDVAARGLDIKDIRVVINYDFPTGIEDYVHRIGRTGRAGATGVAYTFFCDQDSKYAADLIKILEGANQRVPRDLADMASRGGRGGRKRNRWATRSDRGGSHSELDSRYGGRDGLSGSSGRLDSSRSSRRHDYGDDGRSRRSGRGRSRSRSRSDSDRYSRSPKRSRRHSRSRTRSRSRSRSRSYTRNRRASRSRSRSPGASRRHERSATGSGSALPDSGHGERKRTPEADPSRNHTNHSDPKDDRHPEDGKVGKVDLDRSPTPQDKSGPYSPAYNGKTSRSVSPGNQVEGNNKAAEVSKNPDPSSPPHHGKTREDEEEGMIDEDGEIADDPRANATVQNGGDN*	MLLEPFLLHLAHIQRAGFSSPTPIQAQSWPIALQCQDVVAIAKTGSGKTLGYLLPGFMHIKRLQNNPRSGPTVLVLAPTRELATQILEEAVKFGRSSRISSTCLYGGAPKGPQLRDLDRGVDVVVATPGRLNDILEMRRISLKQVSYLVLDEADRMLDMGFEPQIRKIVKEIPPRRQTLMYTATWPKEVRRIAEDLLVHPVQVTIGSVDELVANSAITQNVELITPSEKLRRLEQILRSQDSGSKVLIFCTTKRMCDQLARTLTRQFGASAIHGDKSQSEREKVLSHFRSGRSPILVATDVAARGLDIKDIRVVINYDFPTGIEDYVHRIGRTGRAGATGVAYTFFCDQDSKYAADLIKILEGANQRVPRDLADMASRGGRGGRKRNRWATRSDRGGSHSELDSRYGGRDGLSGSSGRLDSSRSSRRHDYGDDGRSRRSGRGRSRSRSRSDSDRYSRSPKRSRRHSRSRTRSRSRSRSRSYTRNRRASRSRSRSPGASRRHERSATGSGSALPDSGHGERKRTPEADPSRNHTNHSDPKDDRHPEDGKVGKVDLDRSPTPQDKSGPYSPAYNGKTSRSVSPGNQVEGNNKAAEVSKNPDPSSPPHHGKTREDEEEGMIDEDGEIADDPRANATVQNGGDN*
DI.CM020521.1G6904.3	cellular organisms	3084	54.93	1929	49.61	643	CM020521.1	20856508	20862017	+	rna-gnl|WGS:POTR|OsKitaake01g204400.1	cellular organisms	2744	52.33	2379	54.27	793	5488	1882	629	homologous	same	MNDPWLSEAASRDAIQRAGFSSPTPIQAQSWPIALQCQDVVAIAKTGSGKTLGYLLPGFMHIKRLQNNPRSGPTVLVLAPTRELATQILEEAVKFGRSSRISSTCLYGGAPKGPQLRDLDRGVDVVVATPGRLNDILEMRRISLKQVSYLVLDEADRMLDMGFEPQIRKIVKEIPPRRQTLMYTATWPKEVRRIAEDLLVHPVQVTIGSVDELVANSAITQNVELITPSEKLRRLEQILRSQDSGSKVLIFCTTKRMCDQLARTLTRQFGASAIHGDKSQSEREKVLSHFRSGRSPILVATDVAARGLDIKDIRVVINYDFPTGIEDYVHRIGRTGRAGATGVAYTFFCDQDSKYAADLIKILEGANQRVPRDLADMASRGGRGGRKRNRWATRSDRGGSHSELDSRYGGRDGLSGSSGRLDSSRSSRRHDYGDDGRSRRSGRGRSRSRSRSDSDRYSRSPKRSRRHSRSRTRSRSRSRSRSYTRNRRASRSRSRSPGASRRHERSATGSGSALPDSGHGERKRTPEADPSRNHTNHSDPKDDRHPEDGKVGKVDLDRSPTPQDKSGPYSPAYNGKTSRSVSPGNQVEGNNKAAEVSKNPDPSSPPHHGKTREDEEEGMIDEDGEIADDPRANATVQNGGDN*	MSAGTAPAAPRYAPDDPSLPKPWRGLVDGTTGYLYYWNPETNITQYEKPLPPEDQLPPPPPLPPPPPRSGRGDRDRDRRDRSRSRTPPRRDHRDRDRDRDRRHDDHRSAPSHHHPLPAAAAIAADDPSTEAYRHRHEITVVGDNVPAPITSFETGGFPPEILKEIQRAGFSSPTPIQAQSWPIALQCQDVVAIAKTGSGKTLGYLLPGFMHIKRLQNNPRSGPTVLVLAPTRELATQILEEAVKFGRSSRISSTCLYGGAPKGPQLRDLDRGVDVVVATPGRLNDILEMRRISLKQVSYLVLDEADRMLDMGFEPQIRKIVKEIPPRRQTLMYTATWPKEVRRIAEDLLVHPVQVTIGSVDELVANSAITQNVELITPSEKLRRLEQILRSQDSGSKVLIFCTTKRMCDQLARTLTRQFGASAIHGDKSQSEREKVLSHFRSGRSPILVATDVAARGLDIKDIRVVINYDFPTGIEDYVHRIGRTGRAGATGVAYTFFCDQDSKYAADLIKILEGANQRVPRDLADMASRGGRGGRKRNRWATRSDRGGSHSELDSRYGGRDGLSGSSGRLDSSRSSRRHDYGDDGRSRRSGRGRSRSRSRSDSDRYSRSPKRSRRHSRSRTRSRSRSRSRSYTRNRRASRSRSRSPGASRRHERSATGSGSALPDSGHGERKRTPEADPSRNHTNHSDPKDDRHPEDGKVGKVDLDRSPTPQDKSGPYSPAYNGKTSRSVSPGNQVEGNNKAAEVSKNPDPSSPPHHGKTREDEEEGMIDEDGEIADDPRANATVQNGGDN*
DI.CM020521.1G6904.4	cellular organisms	3028	51.39	1956	49.18	652	CM020521.1	20856815	20862204	+	rna-gnl|WGS:POTR|OsKitaake01g204400.4	cellular organisms	2504	47.16	1752	49.83	584	4391	1747	584	homologous	same	MLLEPFLLHLAHASQHILDALSFIQRAGFSSPTPIQAQSWPIALQCQDVVAIAKTGSGKTLGYLLPGFMHIKRLQNNPRSGPTVLVLAPTRELATQILEEAVKFGRSSRISSTCLYGGAPKGPQLRDLDRGVDVVVATPGRLNDILEMRRISLKQVSYLVLDEADRMLDMGFEPQIRKIVKEIPPRRQTLMYTATWPKEVRRIAEDLLVHPVQVTIGSVDELVANSAITQNVELITPSEKLRRLEQILRSQDSGSKVLIFCTTKRMCDQLARTLTRQFGASAIHGDKSQSEREKVLSHFRSGRSPILVATDVAARGLDIKDIRVVINYDFPTGIEDYVHRIGRTGRAGATGVAYTFFCDQDSKYAADLIKILEGANQRVPRDLADMASRGGRGGRKRNRWATRSDRGGSHSELDSRYGGRDGLSGSSGRLDSSRSSRRHDYGDDGRSRRSGRGRSRSRSRSDSDRYSRSPKRSRRHSRSRTRSRSRSRSRSYTRNRRASRSRSRSPGASRRHERSATGSGSALPDSGHGERKRTPEADPSRNHTNHSDPKDDRHPEDGKVGKVDLDRSPTPQDKSGPYSPAYNGKTSRSVSPGNQVEGNNKAAEVSKNPDPSSPPHHGKTREDEEEGMIDEDGEIADDPRANATVQNGGDN*	MHIKRLQNNPRSGPTVLVLAPTRELATQILEEAVKFGRSSRISSTCLYGGAPKGPQLRDLDRGVDVVVATPGRLNDILEMRRISLKQVSYLVLDEADRMLDMGFEPQIRKIVKEIPPRRQTLMYTATWPKEVRRIAEDLLVHPVQVTIGSVDELVANSAITQNVELITPSEKLRRLEQILRSQDSGSKVLIFCTTKRMCDQLARTLTRQFGASAIHGDKSQSEREKVLSHFRSGRSPILVATDVAARGLDIKDIRVVINYDFPTGIEDYVHRIGRTGRAGATGVAYTFFCDQDSKYAADLIKILEGANQRVPRDLADMASRGGRGGRKRNRWATRSDRGGSHSELDSRYGGRDGLSGSSGRLDSSRSSRRHDYGDDGRSRRSGRGRSRSRSRSDSDRYSRSPKRSRRHSRSRTRSRSRSRSRSYTRNRRASRSRSRSPGASRRHERSATGSGSALPDSGHGERKRTPEADPSRNHTNHSDPKDDRHPEDGKVGKVDLDRSPTPQDKSGPYSPAYNGKTSRSVSPGNQVEGNNKAAEVSKNPDPSSPPHHGKTREDEEEGMIDEDGEIADDPRANATVQNGGDN*
DI.CM020521.1G6904.4	cellular organisms	3028	51.39	1956	49.18	652	CM020521.1	20856815	20862204	+	rna-gnl|WGS:POTR|OsKitaake01g204400.3	cellular organisms	2359	47.9	1956	49.18	652	4391	1950	652	identical	same	MLLEPFLLHLAHASQHILDALSFIQRAGFSSPTPIQAQSWPIALQCQDVVAIAKTGSGKTLGYLLPGFMHIKRLQNNPRSGPTVLVLAPTRELATQILEEAVKFGRSSRISSTCLYGGAPKGPQLRDLDRGVDVVVATPGRLNDILEMRRISLKQVSYLVLDEADRMLDMGFEPQIRKIVKEIPPRRQTLMYTATWPKEVRRIAEDLLVHPVQVTIGSVDELVANSAITQNVELITPSEKLRRLEQILRSQDSGSKVLIFCTTKRMCDQLARTLTRQFGASAIHGDKSQSEREKVLSHFRSGRSPILVATDVAARGLDIKDIRVVINYDFPTGIEDYVHRIGRTGRAGATGVAYTFFCDQDSKYAADLIKILEGANQRVPRDLADMASRGGRGGRKRNRWATRSDRGGSHSELDSRYGGRDGLSGSSGRLDSSRSSRRHDYGDDGRSRRSGRGRSRSRSRSDSDRYSRSPKRSRRHSRSRTRSRSRSRSRSYTRNRRASRSRSRSPGASRRHERSATGSGSALPDSGHGERKRTPEADPSRNHTNHSDPKDDRHPEDGKVGKVDLDRSPTPQDKSGPYSPAYNGKTSRSVSPGNQVEGNNKAAEVSKNPDPSSPPHHGKTREDEEEGMIDEDGEIADDPRANATVQNGGDN*	MLLEPFLLHLAHASQHILDALSFIQRAGFSSPTPIQAQSWPIALQCQDVVAIAKTGSGKTLGYLLPGFMHIKRLQNNPRSGPTVLVLAPTRELATQILEEAVKFGRSSRISSTCLYGGAPKGPQLRDLDRGVDVVVATPGRLNDILEMRRISLKQVSYLVLDEADRMLDMGFEPQIRKIVKEIPPRRQTLMYTATWPKEVRRIAEDLLVHPVQVTIGSVDELVANSAITQNVELITPSEKLRRLEQILRSQDSGSKVLIFCTTKRMCDQLARTLTRQFGASAIHGDKSQSEREKVLSHFRSGRSPILVATDVAARGLDIKDIRVVINYDFPTGIEDYVHRIGRTGRAGATGVAYTFFCDQDSKYAADLIKILEGANQRVPRDLADMASRGGRGGRKRNRWATRSDRGGSHSELDSRYGGRDGLSGSSGRLDSSRSSRRHDYGDDGRSRRSGRGRSRSRSRSDSDRYSRSPKRSRRHSRSRTRSRSRSRSRSYTRNRRASRSRSRSPGASRRHERSATGSGSALPDSGHGERKRTPEADPSRNHTNHSDPKDDRHPEDGKVGKVDLDRSPTPQDKSGPYSPAYNGKTSRSVSPGNQVEGNNKAAEVSKNPDPSSPPHHGKTREDEEEGMIDEDGEIADDPRANATVQNGGDN*
DI.CM020521.1G6904.4	cellular organisms	3028	51.39	1956	49.18	652	CM020521.1	20856815	20862204	+	rna-gnl|WGS:POTR|OsKitaake01g204400.2	cellular organisms	2326	48.02	1923	49.35	641	4391	1917	652	homologous	same	MLLEPFLLHLAHASQHILDALSFIQRAGFSSPTPIQAQSWPIALQCQDVVAIAKTGSGKTLGYLLPGFMHIKRLQNNPRSGPTVLVLAPTRELATQILEEAVKFGRSSRISSTCLYGGAPKGPQLRDLDRGVDVVVATPGRLNDILEMRRISLKQVSYLVLDEADRMLDMGFEPQIRKIVKEIPPRRQTLMYTATWPKEVRRIAEDLLVHPVQVTIGSVDELVANSAITQNVELITPSEKLRRLEQILRSQDSGSKVLIFCTTKRMCDQLARTLTRQFGASAIHGDKSQSEREKVLSHFRSGRSPILVATDVAARGLDIKDIRVVINYDFPTGIEDYVHRIGRTGRAGATGVAYTFFCDQDSKYAADLIKILEGANQRVPRDLADMASRGGRGGRKRNRWATRSDRGGSHSELDSRYGGRDGLSGSSGRLDSSRSSRRHDYGDDGRSRRSGRGRSRSRSRSDSDRYSRSPKRSRRHSRSRTRSRSRSRSRSYTRNRRASRSRSRSPGASRRHERSATGSGSALPDSGHGERKRTPEADPSRNHTNHSDPKDDRHPEDGKVGKVDLDRSPTPQDKSGPYSPAYNGKTSRSVSPGNQVEGNNKAAEVSKNPDPSSPPHHGKTREDEEEGMIDEDGEIADDPRANATVQNGGDN*	MLLEPFLLHLAHIQRAGFSSPTPIQAQSWPIALQCQDVVAIAKTGSGKTLGYLLPGFMHIKRLQNNPRSGPTVLVLAPTRELATQILEEAVKFGRSSRISSTCLYGGAPKGPQLRDLDRGVDVVVATPGRLNDILEMRRISLKQVSYLVLDEADRMLDMGFEPQIRKIVKEIPPRRQTLMYTATWPKEVRRIAEDLLVHPVQVTIGSVDELVANSAITQNVELITPSEKLRRLEQILRSQDSGSKVLIFCTTKRMCDQLARTLTRQFGASAIHGDKSQSEREKVLSHFRSGRSPILVATDVAARGLDIKDIRVVINYDFPTGIEDYVHRIGRTGRAGATGVAYTFFCDQDSKYAADLIKILEGANQRVPRDLADMASRGGRGGRKRNRWATRSDRGGSHSELDSRYGGRDGLSGSSGRLDSSRSSRRHDYGDDGRSRRSGRGRSRSRSRSDSDRYSRSPKRSRRHSRSRTRSRSRSRSRSYTRNRRASRSRSRSPGASRRHERSATGSGSALPDSGHGERKRTPEADPSRNHTNHSDPKDDRHPEDGKVGKVDLDRSPTPQDKSGPYSPAYNGKTSRSVSPGNQVEGNNKAAEVSKNPDPSSPPHHGKTREDEEEGMIDEDGEIADDPRANATVQNGGDN*
DI.CM020521.1G6904.4	cellular organisms	3028	51.39	1956	49.18	652	CM020521.1	20856815	20862204	+	rna-gnl|WGS:POTR|OsKitaake01g204400.1	cellular organisms	2744	52.33	2379	54.27	793	5389	1882	634	homologous	same	MLLEPFLLHLAHASQHILDALSFIQRAGFSSPTPIQAQSWPIALQCQDVVAIAKTGSGKTLGYLLPGFMHIKRLQNNPRSGPTVLVLAPTRELATQILEEAVKFGRSSRISSTCLYGGAPKGPQLRDLDRGVDVVVATPGRLNDILEMRRISLKQVSYLVLDEADRMLDMGFEPQIRKIVKEIPPRRQTLMYTATWPKEVRRIAEDLLVHPVQVTIGSVDELVANSAITQNVELITPSEKLRRLEQILRSQDSGSKVLIFCTTKRMCDQLARTLTRQFGASAIHGDKSQSEREKVLSHFRSGRSPILVATDVAARGLDIKDIRVVINYDFPTGIEDYVHRIGRTGRAGATGVAYTFFCDQDSKYAADLIKILEGANQRVPRDLADMASRGGRGGRKRNRWATRSDRGGSHSELDSRYGGRDGLSGSSGRLDSSRSSRRHDYGDDGRSRRSGRGRSRSRSRSDSDRYSRSPKRSRRHSRSRTRSRSRSRSRSYTRNRRASRSRSRSPGASRRHERSATGSGSALPDSGHGERKRTPEADPSRNHTNHSDPKDDRHPEDGKVGKVDLDRSPTPQDKSGPYSPAYNGKTSRSVSPGNQVEGNNKAAEVSKNPDPSSPPHHGKTREDEEEGMIDEDGEIADDPRANATVQNGGDN*	MSAGTAPAAPRYAPDDPSLPKPWRGLVDGTTGYLYYWNPETNITQYEKPLPPEDQLPPPPPLPPPPPRSGRGDRDRDRRDRSRSRTPPRRDHRDRDRDRDRRHDDHRSAPSHHHPLPAAAAIAADDPSTEAYRHRHEITVVGDNVPAPITSFETGGFPPEILKEIQRAGFSSPTPIQAQSWPIALQCQDVVAIAKTGSGKTLGYLLPGFMHIKRLQNNPRSGPTVLVLAPTRELATQILEEAVKFGRSSRISSTCLYGGAPKGPQLRDLDRGVDVVVATPGRLNDILEMRRISLKQVSYLVLDEADRMLDMGFEPQIRKIVKEIPPRRQTLMYTATWPKEVRRIAEDLLVHPVQVTIGSVDELVANSAITQNVELITPSEKLRRLEQILRSQDSGSKVLIFCTTKRMCDQLARTLTRQFGASAIHGDKSQSEREKVLSHFRSGRSPILVATDVAARGLDIKDIRVVINYDFPTGIEDYVHRIGRTGRAGATGVAYTFFCDQDSKYAADLIKILEGANQRVPRDLADMASRGGRGGRKRNRWATRSDRGGSHSELDSRYGGRDGLSGSSGRLDSSRSSRRHDYGDDGRSRRSGRGRSRSRSRSDSDRYSRSPKRSRRHSRSRTRSRSRSRSRSYTRNRRASRSRSRSPGASRRHERSATGSGSALPDSGHGERKRTPEADPSRNHTNHSDPKDDRHPEDGKVGKVDLDRSPTPQDKSGPYSPAYNGKTSRSVSPGNQVEGNNKAAEVSKNPDPSSPPHHGKTREDEEEGMIDEDGEIADDPRANATVQNGGDN*
DI.CM020521.1G6904.6	cellular organisms	3077	51.19	1923	49.35	641	CM020521.1	20856837	20862111	+	rna-gnl|WGS:POTR|OsKitaake01g204400.4	cellular organisms	2504	47.16	1752	49.83	584	4298	1747	584	homologous	same	MLLEPFLLHLAHIQRAGFSSPTPIQAQSWPIALQCQDVVAIAKTGSGKTLGYLLPGFMHIKRLQNNPRSGPTVLVLAPTRELATQILEEAVKFGRSSRISSTCLYGGAPKGPQLRDLDRGVDVVVATPGRLNDILEMRRISLKQVSYLVLDEADRMLDMGFEPQIRKIVKEIPPRRQTLMYTATWPKEVRRIAEDLLVHPVQVTIGSVDELVANSAITQNVELITPSEKLRRLEQILRSQDSGSKVLIFCTTKRMCDQLARTLTRQFGASAIHGDKSQSEREKVLSHFRSGRSPILVATDVAARGLDIKDIRVVINYDFPTGIEDYVHRIGRTGRAGATGVAYTFFCDQDSKYAADLIKILEGANQRVPRDLADMASRGGRGGRKRNRWATRSDRGGSHSELDSRYGGRDGLSGSSGRLDSSRSSRRHDYGDDGRSRRSGRGRSRSRSRSDSDRYSRSPKRSRRHSRSRTRSRSRSRSRSYTRNRRASRSRSRSPGASRRHERSATGSGSALPDSGHGERKRTPEADPSRNHTNHSDPKDDRHPEDGKVGKVDLDRSPTPQDKSGPYSPAYNGKTSRSVSPGNQVEGNNKAAEVSKNPDPSSPPHHGKTREDEEEGMIDEDGEIADDPRANATVQNGGDN*	MHIKRLQNNPRSGPTVLVLAPTRELATQILEEAVKFGRSSRISSTCLYGGAPKGPQLRDLDRGVDVVVATPGRLNDILEMRRISLKQVSYLVLDEADRMLDMGFEPQIRKIVKEIPPRRQTLMYTATWPKEVRRIAEDLLVHPVQVTIGSVDELVANSAITQNVELITPSEKLRRLEQILRSQDSGSKVLIFCTTKRMCDQLARTLTRQFGASAIHGDKSQSEREKVLSHFRSGRSPILVATDVAARGLDIKDIRVVINYDFPTGIEDYVHRIGRTGRAGATGVAYTFFCDQDSKYAADLIKILEGANQRVPRDLADMASRGGRGGRKRNRWATRSDRGGSHSELDSRYGGRDGLSGSSGRLDSSRSSRRHDYGDDGRSRRSGRGRSRSRSRSDSDRYSRSPKRSRRHSRSRTRSRSRSRSRSYTRNRRASRSRSRSPGASRRHERSATGSGSALPDSGHGERKRTPEADPSRNHTNHSDPKDDRHPEDGKVGKVDLDRSPTPQDKSGPYSPAYNGKTSRSVSPGNQVEGNNKAAEVSKNPDPSSPPHHGKTREDEEEGMIDEDGEIADDPRANATVQNGGDN*
DI.CM020521.1G6904.6	cellular organisms	3077	51.19	1923	49.35	641	CM020521.1	20856837	20862111	+	rna-gnl|WGS:POTR|OsKitaake01g204400.3	cellular organisms	2359	47.9	1956	49.18	652	4298	1917	652	homologous	same	MLLEPFLLHLAHIQRAGFSSPTPIQAQSWPIALQCQDVVAIAKTGSGKTLGYLLPGFMHIKRLQNNPRSGPTVLVLAPTRELATQILEEAVKFGRSSRISSTCLYGGAPKGPQLRDLDRGVDVVVATPGRLNDILEMRRISLKQVSYLVLDEADRMLDMGFEPQIRKIVKEIPPRRQTLMYTATWPKEVRRIAEDLLVHPVQVTIGSVDELVANSAITQNVELITPSEKLRRLEQILRSQDSGSKVLIFCTTKRMCDQLARTLTRQFGASAIHGDKSQSEREKVLSHFRSGRSPILVATDVAARGLDIKDIRVVINYDFPTGIEDYVHRIGRTGRAGATGVAYTFFCDQDSKYAADLIKILEGANQRVPRDLADMASRGGRGGRKRNRWATRSDRGGSHSELDSRYGGRDGLSGSSGRLDSSRSSRRHDYGDDGRSRRSGRGRSRSRSRSDSDRYSRSPKRSRRHSRSRTRSRSRSRSRSYTRNRRASRSRSRSPGASRRHERSATGSGSALPDSGHGERKRTPEADPSRNHTNHSDPKDDRHPEDGKVGKVDLDRSPTPQDKSGPYSPAYNGKTSRSVSPGNQVEGNNKAAEVSKNPDPSSPPHHGKTREDEEEGMIDEDGEIADDPRANATVQNGGDN*	MLLEPFLLHLAHASQHILDALSFIQRAGFSSPTPIQAQSWPIALQCQDVVAIAKTGSGKTLGYLLPGFMHIKRLQNNPRSGPTVLVLAPTRELATQILEEAVKFGRSSRISSTCLYGGAPKGPQLRDLDRGVDVVVATPGRLNDILEMRRISLKQVSYLVLDEADRMLDMGFEPQIRKIVKEIPPRRQTLMYTATWPKEVRRIAEDLLVHPVQVTIGSVDELVANSAITQNVELITPSEKLRRLEQILRSQDSGSKVLIFCTTKRMCDQLARTLTRQFGASAIHGDKSQSEREKVLSHFRSGRSPILVATDVAARGLDIKDIRVVINYDFPTGIEDYVHRIGRTGRAGATGVAYTFFCDQDSKYAADLIKILEGANQRVPRDLADMASRGGRGGRKRNRWATRSDRGGSHSELDSRYGGRDGLSGSSGRLDSSRSSRRHDYGDDGRSRRSGRGRSRSRSRSDSDRYSRSPKRSRRHSRSRTRSRSRSRSRSYTRNRRASRSRSRSPGASRRHERSATGSGSALPDSGHGERKRTPEADPSRNHTNHSDPKDDRHPEDGKVGKVDLDRSPTPQDKSGPYSPAYNGKTSRSVSPGNQVEGNNKAAEVSKNPDPSSPPHHGKTREDEEEGMIDEDGEIADDPRANATVQNGGDN*
DI.CM020521.1G6904.6	cellular organisms	3077	51.19	1923	49.35	641	CM020521.1	20856837	20862111	+	rna-gnl|WGS:POTR|OsKitaake01g204400.2	cellular organisms	2326	48.02	1923	49.35	641	4298	1917	641	identical	same	MLLEPFLLHLAHIQRAGFSSPTPIQAQSWPIALQCQDVVAIAKTGSGKTLGYLLPGFMHIKRLQNNPRSGPTVLVLAPTRELATQILEEAVKFGRSSRISSTCLYGGAPKGPQLRDLDRGVDVVVATPGRLNDILEMRRISLKQVSYLVLDEADRMLDMGFEPQIRKIVKEIPPRRQTLMYTATWPKEVRRIAEDLLVHPVQVTIGSVDELVANSAITQNVELITPSEKLRRLEQILRSQDSGSKVLIFCTTKRMCDQLARTLTRQFGASAIHGDKSQSEREKVLSHFRSGRSPILVATDVAARGLDIKDIRVVINYDFPTGIEDYVHRIGRTGRAGATGVAYTFFCDQDSKYAADLIKILEGANQRVPRDLADMASRGGRGGRKRNRWATRSDRGGSHSELDSRYGGRDGLSGSSGRLDSSRSSRRHDYGDDGRSRRSGRGRSRSRSRSDSDRYSRSPKRSRRHSRSRTRSRSRSRSRSYTRNRRASRSRSRSPGASRRHERSATGSGSALPDSGHGERKRTPEADPSRNHTNHSDPKDDRHPEDGKVGKVDLDRSPTPQDKSGPYSPAYNGKTSRSVSPGNQVEGNNKAAEVSKNPDPSSPPHHGKTREDEEEGMIDEDGEIADDPRANATVQNGGDN*	MLLEPFLLHLAHIQRAGFSSPTPIQAQSWPIALQCQDVVAIAKTGSGKTLGYLLPGFMHIKRLQNNPRSGPTVLVLAPTRELATQILEEAVKFGRSSRISSTCLYGGAPKGPQLRDLDRGVDVVVATPGRLNDILEMRRISLKQVSYLVLDEADRMLDMGFEPQIRKIVKEIPPRRQTLMYTATWPKEVRRIAEDLLVHPVQVTIGSVDELVANSAITQNVELITPSEKLRRLEQILRSQDSGSKVLIFCTTKRMCDQLARTLTRQFGASAIHGDKSQSEREKVLSHFRSGRSPILVATDVAARGLDIKDIRVVINYDFPTGIEDYVHRIGRTGRAGATGVAYTFFCDQDSKYAADLIKILEGANQRVPRDLADMASRGGRGGRKRNRWATRSDRGGSHSELDSRYGGRDGLSGSSGRLDSSRSSRRHDYGDDGRSRRSGRGRSRSRSRSDSDRYSRSPKRSRRHSRSRTRSRSRSRSRSYTRNRRASRSRSRSPGASRRHERSATGSGSALPDSGHGERKRTPEADPSRNHTNHSDPKDDRHPEDGKVGKVDLDRSPTPQDKSGPYSPAYNGKTSRSVSPGNQVEGNNKAAEVSKNPDPSSPPHHGKTREDEEEGMIDEDGEIADDPRANATVQNGGDN*
DI.CM020521.1G6904.6	cellular organisms	3077	51.19	1923	49.35	641	CM020521.1	20856837	20862111	+	rna-gnl|WGS:POTR|OsKitaake01g204400.1	cellular organisms	2744	52.33	2379	54.27	793	5274	1882	632	homologous	same	MLLEPFLLHLAHIQRAGFSSPTPIQAQSWPIALQCQDVVAIAKTGSGKTLGYLLPGFMHIKRLQNNPRSGPTVLVLAPTRELATQILEEAVKFGRSSRISSTCLYGGAPKGPQLRDLDRGVDVVVATPGRLNDILEMRRISLKQVSYLVLDEADRMLDMGFEPQIRKIVKEIPPRRQTLMYTATWPKEVRRIAEDLLVHPVQVTIGSVDELVANSAITQNVELITPSEKLRRLEQILRSQDSGSKVLIFCTTKRMCDQLARTLTRQFGASAIHGDKSQSEREKVLSHFRSGRSPILVATDVAARGLDIKDIRVVINYDFPTGIEDYVHRIGRTGRAGATGVAYTFFCDQDSKYAADLIKILEGANQRVPRDLADMASRGGRGGRKRNRWATRSDRGGSHSELDSRYGGRDGLSGSSGRLDSSRSSRRHDYGDDGRSRRSGRGRSRSRSRSDSDRYSRSPKRSRRHSRSRTRSRSRSRSRSYTRNRRASRSRSRSPGASRRHERSATGSGSALPDSGHGERKRTPEADPSRNHTNHSDPKDDRHPEDGKVGKVDLDRSPTPQDKSGPYSPAYNGKTSRSVSPGNQVEGNNKAAEVSKNPDPSSPPHHGKTREDEEEGMIDEDGEIADDPRANATVQNGGDN*	MSAGTAPAAPRYAPDDPSLPKPWRGLVDGTTGYLYYWNPETNITQYEKPLPPEDQLPPPPPLPPPPPRSGRGDRDRDRRDRSRSRTPPRRDHRDRDRDRDRRHDDHRSAPSHHHPLPAAAAIAADDPSTEAYRHRHEITVVGDNVPAPITSFETGGFPPEILKEIQRAGFSSPTPIQAQSWPIALQCQDVVAIAKTGSGKTLGYLLPGFMHIKRLQNNPRSGPTVLVLAPTRELATQILEEAVKFGRSSRISSTCLYGGAPKGPQLRDLDRGVDVVVATPGRLNDILEMRRISLKQVSYLVLDEADRMLDMGFEPQIRKIVKEIPPRRQTLMYTATWPKEVRRIAEDLLVHPVQVTIGSVDELVANSAITQNVELITPSEKLRRLEQILRSQDSGSKVLIFCTTKRMCDQLARTLTRQFGASAIHGDKSQSEREKVLSHFRSGRSPILVATDVAARGLDIKDIRVVINYDFPTGIEDYVHRIGRTGRAGATGVAYTFFCDQDSKYAADLIKILEGANQRVPRDLADMASRGGRGGRKRNRWATRSDRGGSHSELDSRYGGRDGLSGSSGRLDSSRSSRRHDYGDDGRSRRSGRGRSRSRSRSDSDRYSRSPKRSRRHSRSRTRSRSRSRSRSYTRNRRASRSRSRSPGASRRHERSATGSGSALPDSGHGERKRTPEADPSRNHTNHSDPKDDRHPEDGKVGKVDLDRSPTPQDKSGPYSPAYNGKTSRSVSPGNQVEGNNKAAEVSKNPDPSSPPHHGKTREDEEEGMIDEDGEIADDPRANATVQNGGDN*
DI.CM020521.1G6906.1	cellular organisms	2169	46.1	1299	46.27	433	CM020521.1	20874536	20881068	+	rna-gnl|WGS:POTR|OsKitaake01g204600.1	cellular organisms	1914	46.34	1299	46.27	433	6263	1288	433	identical	same	MAEAEVKDNEVYEEDLVDYEEEVENGTDGGANAANASADVVKKGYVGIHSSGFRDFLLKPELLRAIQDCGFEHPSEVQHECIPQAILGMDVICQAKSGMGKTAVFVLSSLQQIDPVAGQVGALVLCHTRELAYQICHEFERFSKYLPEVKVAVFYGGVHIKKHKDLLKNDCPHIVVGTPGRILALAREKDLSLKNVRHFILDECDKMLDSLDMRRDVQEIFKMTPHDKQVMMFSATLSKEIRPVCKKFMQDPMEIYVDDEAKLTLHGLVQHYIKLSEAEKNRKLNDLLDALDFNQVVIFVKSVSRAAELNKLLCECNFPAISIHSGMTQEERLTRYKNFKEGHKRILVATDLVGRGIDIERVNIVINYDMPDSADSYLHRVGRAGRFGTKGLAITFVSSASDSDVLNQVQERFEVDIKELPEQIDTSTYMPS*	MAEAEVKDNEVYEEDLVDYEEEVENGTDGGANAANASADVVKKGYVGIHSSGFRDFLLKPELLRAIQDCGFEHPSEVQHECIPQAILGMDVICQAKSGMGKTAVFVLSSLQQIDPVAGQVGALVLCHTRELAYQICHEFERFSKYLPEVKVAVFYGGVHIKKHKDLLKNDCPHIVVGTPGRILALAREKDLSLKNVRHFILDECDKMLDSLDMRRDVQEIFKMTPHDKQVMMFSATLSKEIRPVCKKFMQDPMEIYVDDEAKLTLHGLVQHYIKLSEAEKNRKLNDLLDALDFNQVVIFVKSVSRAAELNKLLCECNFPAISIHSGMTQEERLTRYKNFKEGHKRILVATDLVGRGIDIERVNIVINYDMPDSADSYLHRVGRAGRFGTKGLAITFVSSASDSDVLNQVQERFEVDIKELPEQIDTSTYMPS*
DI.CM020521.1G6906.1	cellular organisms	2169	46.1	1299	46.27	433	CM020521.1	20874536	20881068	+	rna-gnl|WGS:POTR|OsKitaake01g204600.2	cellular organisms	2039	45.9	1035	42.61	345	6263	1026	345	homologous	same	MAEAEVKDNEVYEEDLVDYEEEVENGTDGGANAANASADVVKKGYVGIHSSGFRDFLLKPELLRAIQDCGFEHPSEVQHECIPQAILGMDVICQAKSGMGKTAVFVLSSLQQIDPVAGQVGALVLCHTRELAYQICHEFERFSKYLPEVKVAVFYGGVHIKKHKDLLKNDCPHIVVGTPGRILALAREKDLSLKNVRHFILDECDKMLDSLDMRRDVQEIFKMTPHDKQVMMFSATLSKEIRPVCKKFMQDPMEIYVDDEAKLTLHGLVQHYIKLSEAEKNRKLNDLLDALDFNQVVIFVKSVSRAAELNKLLCECNFPAISIHSGMTQEERLTRYKNFKEGHKRILVATDLVGRGIDIERVNIVINYDMPDSADSYLHRVGRAGRFGTKGLAITFVSSASDSDVLNQVQERFEVDIKELPEQIDTSTYMPS*	MDVICQAKSGMGKTAVFVLSSLQQIDPVAGQVGALVLCHTRELAYQICHEFERFSKYLPEVKVAVFYGGVHIKKHKDLLKNDCPHIVVGTPGRILALAREKDLSLKNVRHFILDECDKMLDSLDMRRDVQEIFKMTPHDKQVMMFSATLSKEIRPVCKKFMQDPMEIYVDDEAKLTLHGLVQHYIKLSEAEKNRKLNDLLDALDFNQVVIFVKSVSRAAELNKLLCECNFPAISIHSGMTQEERLTRYKNFKEGHKRILVATDLVGRGIDIERVNIVINYDMPDSADSYLHRVGRAGRFGTKGLAITFVSSASDSDVLNQVQERFEVDIKELPEQIDTSTYMPS*
DI.CM020521.1G6906.2	cellular organisms	2473	44.28	1035	42.61	345	CM020521.1	20874843	20881554	+	rna-gnl|WGS:POTR|OsKitaake01g204600.2	cellular organisms	2039	45.9	1035	42.61	345	6239	1026	345	identical	same	MDVICQAKSGMGKTAVFVLSSLQQIDPVAGQVGALVLCHTRELAYQICHEFERFSKYLPEVKVAVFYGGVHIKKHKDLLKNDCPHIVVGTPGRILALAREKDLSLKNVRHFILDECDKMLDSLDMRRDVQEIFKMTPHDKQVMMFSATLSKEIRPVCKKFMQDPMEIYVDDEAKLTLHGLVQHYIKLSEAEKNRKLNDLLDALDFNQVVIFVKSVSRAAELNKLLCECNFPAISIHSGMTQEERLTRYKNFKEGHKRILVATDLVGRGIDIERVNIVINYDMPDSADSYLHRVGRAGRFGTKGLAITFVSSASDSDVLNQVQERFEVDIKELPEQIDTSTYMPS*	MDVICQAKSGMGKTAVFVLSSLQQIDPVAGQVGALVLCHTRELAYQICHEFERFSKYLPEVKVAVFYGGVHIKKHKDLLKNDCPHIVVGTPGRILALAREKDLSLKNVRHFILDECDKMLDSLDMRRDVQEIFKMTPHDKQVMMFSATLSKEIRPVCKKFMQDPMEIYVDDEAKLTLHGLVQHYIKLSEAEKNRKLNDLLDALDFNQVVIFVKSVSRAAELNKLLCECNFPAISIHSGMTQEERLTRYKNFKEGHKRILVATDLVGRGIDIERVNIVINYDMPDSADSYLHRVGRAGRFGTKGLAITFVSSASDSDVLNQVQERFEVDIKELPEQIDTSTYMPS*
DI.CM020521.1G6906.2	cellular organisms	2473	44.28	1035	42.61	345	CM020521.1	20874843	20881554	+	rna-gnl|WGS:POTR|OsKitaake01g204600.1	cellular organisms	1914	46.34	1299	46.27	433	6239	1026	345	homologous	same	MDVICQAKSGMGKTAVFVLSSLQQIDPVAGQVGALVLCHTRELAYQICHEFERFSKYLPEVKVAVFYGGVHIKKHKDLLKNDCPHIVVGTPGRILALAREKDLSLKNVRHFILDECDKMLDSLDMRRDVQEIFKMTPHDKQVMMFSATLSKEIRPVCKKFMQDPMEIYVDDEAKLTLHGLVQHYIKLSEAEKNRKLNDLLDALDFNQVVIFVKSVSRAAELNKLLCECNFPAISIHSGMTQEERLTRYKNFKEGHKRILVATDLVGRGIDIERVNIVINYDMPDSADSYLHRVGRAGRFGTKGLAITFVSSASDSDVLNQVQERFEVDIKELPEQIDTSTYMPS*	MAEAEVKDNEVYEEDLVDYEEEVENGTDGGANAANASADVVKKGYVGIHSSGFRDFLLKPELLRAIQDCGFEHPSEVQHECIPQAILGMDVICQAKSGMGKTAVFVLSSLQQIDPVAGQVGALVLCHTRELAYQICHEFERFSKYLPEVKVAVFYGGVHIKKHKDLLKNDCPHIVVGTPGRILALAREKDLSLKNVRHFILDECDKMLDSLDMRRDVQEIFKMTPHDKQVMMFSATLSKEIRPVCKKFMQDPMEIYVDDEAKLTLHGLVQHYIKLSEAEKNRKLNDLLDALDFNQVVIFVKSVSRAAELNKLLCECNFPAISIHSGMTQEERLTRYKNFKEGHKRILVATDLVGRGIDIERVNIVINYDMPDSADSYLHRVGRAGRFGTKGLAITFVSSASDSDVLNQVQERFEVDIKELPEQIDTSTYMPS*
DI.CM020521.1G6907.1	cellular organisms	1798	49.22	1569	49.78	523	CM020521.1	20904627	20909840	+	rna-gnl|WGS:POTR|OsKitaake01g204700.2	cellular organisms	1825	47.95	1299	46.81	433	4928	1288	433	homologous	same	MRNLGRKRPIIRGGRDKHHQLESLQILASHPIPRTTSPPNPISPKNPSSPNPTPPPSPALVSLSLCSRRRRRRVRFESRLQLLSPQRAGTMGEAEVKDNEVYEEDLVDYEEEVENGADGGAAAANASADVVKKGYVGIHSSGFRDFLLKPELLRAIQDCGFEHPSEVQHECIPQAILGMDVICQAKSGMGKTAVFVLSSLQQIDPVAGQVGALVLCHTRELAYQICHEFERFSKYLPEVKVAVFYGGVHIKKHKDLLKNDCPHIVVGTPGRILALAREKDLSLKNVRHFILDECDKMLDSLDMRRDVQEIFKMTPHDKQVMMFSATLSKEIRPVCKKFMQDPMEIYVDDEAKLTLHGLVQHYIKLSEAEKNRKLNDLLDALDFNQVVIFVKSVSRAAELNKLLCECNFPAISIHSGMTQEERLTRYKNFKEGHKRILVATDLVGRGIDIERVNIVINYDMPDSADSYLHRVGRAGRFGTKGLAITFVSSASDSDVLNQVQERFEVDIKELPEQIDTSTYMPS*	MGEAEVKDNEVYEEDLVDYEEEVENGADGGAAAANASADVVKKGYVGIHSSGFRDFLLKPELLRAIQDCGFEHPSEVQHECIPQAILGMDVICQAKSGMGKTAVFVLSSLQQIDPVAGQVGALVLCHTRELAYQICHEFERFSKYLPEVKVAVFYGGVHIKKHKDLLKNDCPHIVVGTPGRILALAREKDLSLKNVRHFILDECDKMLDSLDMRRDVQEIFKMTPHDKQVMMFSATLSKEIRPVCKKFMQDPMEIYVDDEAKLTLHGLVQHYIKLSEAEKNRKLNDLLDALDFNQVVIFVKSVSRAAELNKLLCECNFPAISIHSGMTQEERLTRYKNFKEGHKRILVATDLVGRGIDIERVNIVINYDMPDSADSYLHRVGRAGRFGTKGLAITFVSSASDSDVLNQVQERFEVDIKELPEQIDTSTYMPS*
DI.CM020521.1G6907.1	cellular organisms	1798	49.22	1569	49.78	523	CM020521.1	20904627	20909840	+	rna-gnl|WGS:POTR|OsKitaake01g204700.3	cellular organisms	1987	47.31	1035	42.71	345	4928	1026	345	homologous	same	MRNLGRKRPIIRGGRDKHHQLESLQILASHPIPRTTSPPNPISPKNPSSPNPTPPPSPALVSLSLCSRRRRRRVRFESRLQLLSPQRAGTMGEAEVKDNEVYEEDLVDYEEEVENGADGGAAAANASADVVKKGYVGIHSSGFRDFLLKPELLRAIQDCGFEHPSEVQHECIPQAILGMDVICQAKSGMGKTAVFVLSSLQQIDPVAGQVGALVLCHTRELAYQICHEFERFSKYLPEVKVAVFYGGVHIKKHKDLLKNDCPHIVVGTPGRILALAREKDLSLKNVRHFILDECDKMLDSLDMRRDVQEIFKMTPHDKQVMMFSATLSKEIRPVCKKFMQDPMEIYVDDEAKLTLHGLVQHYIKLSEAEKNRKLNDLLDALDFNQVVIFVKSVSRAAELNKLLCECNFPAISIHSGMTQEERLTRYKNFKEGHKRILVATDLVGRGIDIERVNIVINYDMPDSADSYLHRVGRAGRFGTKGLAITFVSSASDSDVLNQVQERFEVDIKELPEQIDTSTYMPS*	MDVICQAKSGMGKTAVFVLSSLQQIDPVAGQVGALVLCHTRELAYQICHEFERFSKYLPEVKVAVFYGGVHIKKHKDLLKNDCPHIVVGTPGRILALAREKDLSLKNVRHFILDECDKMLDSLDMRRDVQEIFKMTPHDKQVMMFSATLSKEIRPVCKKFMQDPMEIYVDDEAKLTLHGLVQHYIKLSEAEKNRKLNDLLDALDFNQVVIFVKSVSRAAELNKLLCECNFPAISIHSGMTQEERLTRYKNFKEGHKRILVATDLVGRGIDIERVNIVINYDMPDSADSYLHRVGRAGRFGTKGLAITFVSSASDSDVLNQVQERFEVDIKELPEQIDTSTYMPS*
DI.CM020521.1G6907.1	cellular organisms	1798	49.22	1569	49.78	523	CM020521.1	20904627	20909840	+	rna-gnl|WGS:POTR|OsKitaake01g204700.1	cellular organisms	1864	47.85	1299	46.81	433	4928	1288	433	homologous	same	MRNLGRKRPIIRGGRDKHHQLESLQILASHPIPRTTSPPNPISPKNPSSPNPTPPPSPALVSLSLCSRRRRRRVRFESRLQLLSPQRAGTMGEAEVKDNEVYEEDLVDYEEEVENGADGGAAAANASADVVKKGYVGIHSSGFRDFLLKPELLRAIQDCGFEHPSEVQHECIPQAILGMDVICQAKSGMGKTAVFVLSSLQQIDPVAGQVGALVLCHTRELAYQICHEFERFSKYLPEVKVAVFYGGVHIKKHKDLLKNDCPHIVVGTPGRILALAREKDLSLKNVRHFILDECDKMLDSLDMRRDVQEIFKMTPHDKQVMMFSATLSKEIRPVCKKFMQDPMEIYVDDEAKLTLHGLVQHYIKLSEAEKNRKLNDLLDALDFNQVVIFVKSVSRAAELNKLLCECNFPAISIHSGMTQEERLTRYKNFKEGHKRILVATDLVGRGIDIERVNIVINYDMPDSADSYLHRVGRAGRFGTKGLAITFVSSASDSDVLNQVQERFEVDIKELPEQIDTSTYMPS*	MGEAEVKDNEVYEEDLVDYEEEVENGADGGAAAANASADVVKKGYVGIHSSGFRDFLLKPELLRAIQDCGFEHPSEVQHECIPQAILGMDVICQAKSGMGKTAVFVLSSLQQIDPVAGQVGALVLCHTRELAYQICHEFERFSKYLPEVKVAVFYGGVHIKKHKDLLKNDCPHIVVGTPGRILALAREKDLSLKNVRHFILDECDKMLDSLDMRRDVQEIFKMTPHDKQVMMFSATLSKEIRPVCKKFMQDPMEIYVDDEAKLTLHGLVQHYIKLSEAEKNRKLNDLLDALDFNQVVIFVKSVSRAAELNKLLCECNFPAISIHSGMTQEERLTRYKNFKEGHKRILVATDLVGRGIDIERVNIVINYDMPDSADSYLHRVGRAGRFGTKGLAITFVSSASDSDVLNQVQERFEVDIKELPEQIDTSTYMPS*
DI.CM020521.1G6914.1	Eukaryota	2445	47.77	1737	43.29	579	CM020521.1	20869072	20872930	-	rna-gnl|WGS:POTR|OsKitaake01g204500.2	Eukaryota	2394	47.45	2037	48.65	679	3858	1706	570	homologous	same	MTSSSGLYAVDNLDDNHLFDDMVQEMEHILLNSGEPHESASFTDYRANNSSQAHHFRDGSTTASTSGTDDAYVYPLPHHPSKIDWVEVVGAKQRTGDVSFGERMVGVREYTVYLLKVKSGEDDWEIERRYREFYALYQQLKLLFAEKGFSLPPAWRNVEKESSKLFGNASPDIVNERSSLIQDCLCSLLVSSYPFGTPTPLVSFLSPGSPAYEYSLLKTLIPRSLQRLSSDSHSKGSSCNGTSHKDSASMGKTISLVVEDRPRKSTRQLLELQHYNCAGCHRHLDAGRTMLQEIVQTIGWNKPRFCAYTGQLFCASCHTNDTAVLPAKVLHHWDFSLYPISQLAKAYLDSIYDQPMLCVSAVNPFLFAKVPALLNIMSIRKKIAAMLPCVQCPFRNSIFRGLGARRYLLDGNDFFALRDLVDLSKGAFAALPVKVQTISNRILLHITEQCLVCYDSGVPCAARQACDDPLALIFPFQEDEATKCGSCGSIFHKQCFRKISICPCGKGAASKGRKIVALEQAVRDDASRPSTQLIQPSSFSSSSGFFSDIISKARPDKLWKPRNSSPVILMGSLPDTST*	MEPARRSTAASDGGGGSSAAGSDGEDDRYLSASSALGTPSSLATLLPSSDLWDHQMDLLLLDDPVAGFPKAHQLTRLHPPPEPPRPDPPAPAAAGDAVLPRPPEPDPTQVDNLDDNHLFDDMVQEMEHILLNSGEPHESASFTDYRANNSSQAHHFRDGSTTASTSGTDDAYVYPLPHHPSKIDWVEVVGAKQRTGDVSFGERMVGVREYTVYLLKVKSGEDDWEIERRYREFYALYQQLKLLFAEKGFSLPPAWRNVEKESSKLFGNASPDIVNERSSLIQDCLCSLLVSSYPFGTPTPLVSFLSPGSPAYEYSLLKTLIPRSLQRLSSDSHSKGSSCNGTSHKDSASMGKTISLVVEDRPRKSTRQLLELQHYNCAGCHRHLDAGRTMLQEIVQTIGWNKPRFCAYTGQLFCASCHTNDTAVLPAKVLHHWDFSLYPISQLAKAYLDSIYDQPMLCVSAVNPFLFAKVPALLNIMSIRKKIAAMLPCVQCPFRNSIFRGLGARRYLLDGNDFFALRDLVDLSKGAFAALPVKVQTISNRILLHITEQCLVCYDSGVPCAARQACDDPLALIFPFQEDEATKCGSCGSIFHKQCFRKISICPCGKGAASKGRKIVALEQAVRDDASRPSTQLIQPSSFSSSSGFFSDIISKARPDKLWKPRNSSPVILMGSLPDTST*
DI.CM020521.1G6914.1	Eukaryota	2445	47.77	1737	43.29	579	CM020521.1	20869072	20872930	-	rna-gnl|WGS:POTR|OsKitaake01g204500.1	Eukaryota	2786	47.13	2037	48.65	679	3858	1706	570	homologous	same	MTSSSGLYAVDNLDDNHLFDDMVQEMEHILLNSGEPHESASFTDYRANNSSQAHHFRDGSTTASTSGTDDAYVYPLPHHPSKIDWVEVVGAKQRTGDVSFGERMVGVREYTVYLLKVKSGEDDWEIERRYREFYALYQQLKLLFAEKGFSLPPAWRNVEKESSKLFGNASPDIVNERSSLIQDCLCSLLVSSYPFGTPTPLVSFLSPGSPAYEYSLLKTLIPRSLQRLSSDSHSKGSSCNGTSHKDSASMGKTISLVVEDRPRKSTRQLLELQHYNCAGCHRHLDAGRTMLQEIVQTIGWNKPRFCAYTGQLFCASCHTNDTAVLPAKVLHHWDFSLYPISQLAKAYLDSIYDQPMLCVSAVNPFLFAKVPALLNIMSIRKKIAAMLPCVQCPFRNSIFRGLGARRYLLDGNDFFALRDLVDLSKGAFAALPVKVQTISNRILLHITEQCLVCYDSGVPCAARQACDDPLALIFPFQEDEATKCGSCGSIFHKQCFRKISICPCGKGAASKGRKIVALEQAVRDDASRPSTQLIQPSSFSSSSGFFSDIISKARPDKLWKPRNSSPVILMGSLPDTST*	MEPARRSTAASDGGGGSSAAGSDGEDDRYLSASSALGTPSSLATLLPSSDLWDHQMDLLLLDDPVAGFPKAHQLTRLHPPPEPPRPDPPAPAAAGDAVLPRPPEPDPTQVDNLDDNHLFDDMVQEMEHILLNSGEPHESASFTDYRANNSSQAHHFRDGSTTASTSGTDDAYVYPLPHHPSKIDWVEVVGAKQRTGDVSFGERMVGVREYTVYLLKVKSGEDDWEIERRYREFYALYQQLKLLFAEKGFSLPPAWRNVEKESSKLFGNASPDIVNERSSLIQDCLCSLLVSSYPFGTPTPLVSFLSPGSPAYEYSLLKTLIPRSLQRLSSDSHSKGSSCNGTSHKDSASMGKTISLVVEDRPRKSTRQLLELQHYNCAGCHRHLDAGRTMLQEIVQTIGWNKPRFCAYTGQLFCASCHTNDTAVLPAKVLHHWDFSLYPISQLAKAYLDSIYDQPMLCVSAVNPFLFAKVPALLNIMSIRKKIAAMLPCVQCPFRNSIFRGLGARRYLLDGNDFFALRDLVDLSKGAFAALPVKVQTISNRILLHITEQCLVCYDSGVPCAARQACDDPLALIFPFQEDEATKCGSCGSIFHKQCFRKISICPCGKGAASKGRKIVALEQAVRDDASRPSTQLIQPSSFSSSSGFFSDIISKARPDKLWKPRNSSPVILMGSLPDTST*
DI.CM020521.1G6914.2	Eukaryota	3023	48.06	2037	48.65	679	CM020521.1	20868204	20873022	-	rna-gnl|WGS:POTR|OsKitaake01g204500.2	Eukaryota	2394	47.45	2037	48.65	679	3970	2032	679	identical	same	MEPARRSTAASDGGGGSSAAGSDGEDDRYLSASSALGTPSSLATLLPSSDLWDHQMDLLLLDDPVAGFPKAHQLTRLHPPPEPPRPDPPAPAAAGDAVLPRPPEPDPTQVDNLDDNHLFDDMVQEMEHILLNSGEPHESASFTDYRANNSSQAHHFRDGSTTASTSGTDDAYVYPLPHHPSKIDWVEVVGAKQRTGDVSFGERMVGVREYTVYLLKVKSGEDDWEIERRYREFYALYQQLKLLFAEKGFSLPPAWRNVEKESSKLFGNASPDIVNERSSLIQDCLCSLLVSSYPFGTPTPLVSFLSPGSPAYEYSLLKTLIPRSLQRLSSDSHSKGSSCNGTSHKDSASMGKTISLVVEDRPRKSTRQLLELQHYNCAGCHRHLDAGRTMLQEIVQTIGWNKPRFCAYTGQLFCASCHTNDTAVLPAKVLHHWDFSLYPISQLAKAYLDSIYDQPMLCVSAVNPFLFAKVPALLNIMSIRKKIAAMLPCVQCPFRNSIFRGLGARRYLLDGNDFFALRDLVDLSKGAFAALPVKVQTISNRILLHITEQCLVCYDSGVPCAARQACDDPLALIFPFQEDEATKCGSCGSIFHKQCFRKISICPCGKGAASKGRKIVALEQAVRDDASRPSTQLIQPSSFSSSSGFFSDIISKARPDKLWKPRNSSPVILMGSLPDTST*	MEPARRSTAASDGGGGSSAAGSDGEDDRYLSASSALGTPSSLATLLPSSDLWDHQMDLLLLDDPVAGFPKAHQLTRLHPPPEPPRPDPPAPAAAGDAVLPRPPEPDPTQVDNLDDNHLFDDMVQEMEHILLNSGEPHESASFTDYRANNSSQAHHFRDGSTTASTSGTDDAYVYPLPHHPSKIDWVEVVGAKQRTGDVSFGERMVGVREYTVYLLKVKSGEDDWEIERRYREFYALYQQLKLLFAEKGFSLPPAWRNVEKESSKLFGNASPDIVNERSSLIQDCLCSLLVSSYPFGTPTPLVSFLSPGSPAYEYSLLKTLIPRSLQRLSSDSHSKGSSCNGTSHKDSASMGKTISLVVEDRPRKSTRQLLELQHYNCAGCHRHLDAGRTMLQEIVQTIGWNKPRFCAYTGQLFCASCHTNDTAVLPAKVLHHWDFSLYPISQLAKAYLDSIYDQPMLCVSAVNPFLFAKVPALLNIMSIRKKIAAMLPCVQCPFRNSIFRGLGARRYLLDGNDFFALRDLVDLSKGAFAALPVKVQTISNRILLHITEQCLVCYDSGVPCAARQACDDPLALIFPFQEDEATKCGSCGSIFHKQCFRKISICPCGKGAASKGRKIVALEQAVRDDASRPSTQLIQPSSFSSSSGFFSDIISKARPDKLWKPRNSSPVILMGSLPDTST*
DI.CM020521.1G6914.2	Eukaryota	3023	48.06	2037	48.65	679	CM020521.1	20868204	20873022	-	rna-gnl|WGS:POTR|OsKitaake01g204500.1	Eukaryota	2786	47.13	2037	48.65	679	4809	2032	679	identical	same	MEPARRSTAASDGGGGSSAAGSDGEDDRYLSASSALGTPSSLATLLPSSDLWDHQMDLLLLDDPVAGFPKAHQLTRLHPPPEPPRPDPPAPAAAGDAVLPRPPEPDPTQVDNLDDNHLFDDMVQEMEHILLNSGEPHESASFTDYRANNSSQAHHFRDGSTTASTSGTDDAYVYPLPHHPSKIDWVEVVGAKQRTGDVSFGERMVGVREYTVYLLKVKSGEDDWEIERRYREFYALYQQLKLLFAEKGFSLPPAWRNVEKESSKLFGNASPDIVNERSSLIQDCLCSLLVSSYPFGTPTPLVSFLSPGSPAYEYSLLKTLIPRSLQRLSSDSHSKGSSCNGTSHKDSASMGKTISLVVEDRPRKSTRQLLELQHYNCAGCHRHLDAGRTMLQEIVQTIGWNKPRFCAYTGQLFCASCHTNDTAVLPAKVLHHWDFSLYPISQLAKAYLDSIYDQPMLCVSAVNPFLFAKVPALLNIMSIRKKIAAMLPCVQCPFRNSIFRGLGARRYLLDGNDFFALRDLVDLSKGAFAALPVKVQTISNRILLHITEQCLVCYDSGVPCAARQACDDPLALIFPFQEDEATKCGSCGSIFHKQCFRKISICPCGKGAASKGRKIVALEQAVRDDASRPSTQLIQPSSFSSSSGFFSDIISKARPDKLWKPRNSSPVILMGSLPDTST*	MEPARRSTAASDGGGGSSAAGSDGEDDRYLSASSALGTPSSLATLLPSSDLWDHQMDLLLLDDPVAGFPKAHQLTRLHPPPEPPRPDPPAPAAAGDAVLPRPPEPDPTQVDNLDDNHLFDDMVQEMEHILLNSGEPHESASFTDYRANNSSQAHHFRDGSTTASTSGTDDAYVYPLPHHPSKIDWVEVVGAKQRTGDVSFGERMVGVREYTVYLLKVKSGEDDWEIERRYREFYALYQQLKLLFAEKGFSLPPAWRNVEKESSKLFGNASPDIVNERSSLIQDCLCSLLVSSYPFGTPTPLVSFLSPGSPAYEYSLLKTLIPRSLQRLSSDSHSKGSSCNGTSHKDSASMGKTISLVVEDRPRKSTRQLLELQHYNCAGCHRHLDAGRTMLQEIVQTIGWNKPRFCAYTGQLFCASCHTNDTAVLPAKVLHHWDFSLYPISQLAKAYLDSIYDQPMLCVSAVNPFLFAKVPALLNIMSIRKKIAAMLPCVQCPFRNSIFRGLGARRYLLDGNDFFALRDLVDLSKGAFAALPVKVQTISNRILLHITEQCLVCYDSGVPCAARQACDDPLALIFPFQEDEATKCGSCGSIFHKQCFRKISICPCGKGAASKGRKIVALEQAVRDDASRPSTQLIQPSSFSSSSGFFSDIISKARPDKLWKPRNSSPVILMGSLPDTST*
DI.CM020521.1G6914.4	Eukaryota	2048	45.8	1674	43.49	558	CM020521.1	20868728	20872400	-	rna-gnl|WGS:POTR|OsKitaake01g204500.1	Eukaryota	2786	47.13	2037	48.65	679	3672	1670	558	homologous	same	MVQEMEHILLNSGEPHESASFTDYRANNSSQAHHFRDGSTTASTSGTDDAYVYPLPHHPSKIDWVEVVGAKQRTGDVSFGERMVGVREYTVYLLKVKSGEDDWEIERRYREFYALYQQLKLLFAEKGFSLPPAWRNVEKESSKLFGNASPDIVNERSSLIQDCLCSLLVSSYPFGTPTPLVSFLSPGSPAYEYSLLKTLIPRSLQRLSSDSHSKGSSCNGTSHKDSASMGKTISLVVEDRPRKSTRQLLELQHYNCAGCHRHLDAGRTMLQEIVQTIGWNKPRFCAYTGQLFCASCHTNDTAVLPAKVLHHWDFSLYPISQLAKAYLDSIYDQPMLCVSAVNPFLFAKVPALLNIMSIRKKIAAMLPCVQCPFRNSIFRGLGARRYLLDGNDFFALRDLVDLSKGAFAALPVKVQTISNRILLHITEQCLVCYDSGVPCAARQACDDPLALIFPFQEDEATKCGSCGSIFHKQCFRKISICPCGKGAASKGRKIVALEQAVRDDASRPSTQLIQPSSFSSSSGFFSDIISKARPDKLWKPRNSSPVILMGSLPDTST*	MEPARRSTAASDGGGGSSAAGSDGEDDRYLSASSALGTPSSLATLLPSSDLWDHQMDLLLLDDPVAGFPKAHQLTRLHPPPEPPRPDPPAPAAAGDAVLPRPPEPDPTQVDNLDDNHLFDDMVQEMEHILLNSGEPHESASFTDYRANNSSQAHHFRDGSTTASTSGTDDAYVYPLPHHPSKIDWVEVVGAKQRTGDVSFGERMVGVREYTVYLLKVKSGEDDWEIERRYREFYALYQQLKLLFAEKGFSLPPAWRNVEKESSKLFGNASPDIVNERSSLIQDCLCSLLVSSYPFGTPTPLVSFLSPGSPAYEYSLLKTLIPRSLQRLSSDSHSKGSSCNGTSHKDSASMGKTISLVVEDRPRKSTRQLLELQHYNCAGCHRHLDAGRTMLQEIVQTIGWNKPRFCAYTGQLFCASCHTNDTAVLPAKVLHHWDFSLYPISQLAKAYLDSIYDQPMLCVSAVNPFLFAKVPALLNIMSIRKKIAAMLPCVQCPFRNSIFRGLGARRYLLDGNDFFALRDLVDLSKGAFAALPVKVQTISNRILLHITEQCLVCYDSGVPCAARQACDDPLALIFPFQEDEATKCGSCGSIFHKQCFRKISICPCGKGAASKGRKIVALEQAVRDDASRPSTQLIQPSSFSSSSGFFSDIISKARPDKLWKPRNSSPVILMGSLPDTST*
DI.CM020521.1G6914.4	Eukaryota	2048	45.8	1674	43.49	558	CM020521.1	20868728	20872400	-	rna-gnl|WGS:POTR|OsKitaake01g204500.2	Eukaryota	2394	47.45	2037	48.65	679	3357	1670	558	homologous	same	MVQEMEHILLNSGEPHESASFTDYRANNSSQAHHFRDGSTTASTSGTDDAYVYPLPHHPSKIDWVEVVGAKQRTGDVSFGERMVGVREYTVYLLKVKSGEDDWEIERRYREFYALYQQLKLLFAEKGFSLPPAWRNVEKESSKLFGNASPDIVNERSSLIQDCLCSLLVSSYPFGTPTPLVSFLSPGSPAYEYSLLKTLIPRSLQRLSSDSHSKGSSCNGTSHKDSASMGKTISLVVEDRPRKSTRQLLELQHYNCAGCHRHLDAGRTMLQEIVQTIGWNKPRFCAYTGQLFCASCHTNDTAVLPAKVLHHWDFSLYPISQLAKAYLDSIYDQPMLCVSAVNPFLFAKVPALLNIMSIRKKIAAMLPCVQCPFRNSIFRGLGARRYLLDGNDFFALRDLVDLSKGAFAALPVKVQTISNRILLHITEQCLVCYDSGVPCAARQACDDPLALIFPFQEDEATKCGSCGSIFHKQCFRKISICPCGKGAASKGRKIVALEQAVRDDASRPSTQLIQPSSFSSSSGFFSDIISKARPDKLWKPRNSSPVILMGSLPDTST*	MEPARRSTAASDGGGGSSAAGSDGEDDRYLSASSALGTPSSLATLLPSSDLWDHQMDLLLLDDPVAGFPKAHQLTRLHPPPEPPRPDPPAPAAAGDAVLPRPPEPDPTQVDNLDDNHLFDDMVQEMEHILLNSGEPHESASFTDYRANNSSQAHHFRDGSTTASTSGTDDAYVYPLPHHPSKIDWVEVVGAKQRTGDVSFGERMVGVREYTVYLLKVKSGEDDWEIERRYREFYALYQQLKLLFAEKGFSLPPAWRNVEKESSKLFGNASPDIVNERSSLIQDCLCSLLVSSYPFGTPTPLVSFLSPGSPAYEYSLLKTLIPRSLQRLSSDSHSKGSSCNGTSHKDSASMGKTISLVVEDRPRKSTRQLLELQHYNCAGCHRHLDAGRTMLQEIVQTIGWNKPRFCAYTGQLFCASCHTNDTAVLPAKVLHHWDFSLYPISQLAKAYLDSIYDQPMLCVSAVNPFLFAKVPALLNIMSIRKKIAAMLPCVQCPFRNSIFRGLGARRYLLDGNDFFALRDLVDLSKGAFAALPVKVQTISNRILLHITEQCLVCYDSGVPCAARQACDDPLALIFPFQEDEATKCGSCGSIFHKQCFRKISICPCGKGAASKGRKIVALEQAVRDDASRPSTQLIQPSSFSSSSGFFSDIISKARPDKLWKPRNSSPVILMGSLPDTST*
DI.CM020521.1G6923.1	Eukaryota	1929	43.08	1425	42.95	475	CM020521.1	20915609	20923644	-	rna-gnl|WGS:POTR|OsKitaake01g204800.1	Eukaryota	1860	43.23	1425	42.95	475	7947	1407	475	identical	same	MPTVSVKWQKETFPGIEIDTSQPPVVFKTQLYTLTGVPPERQKIMVKGGILKDDADWSTLGVKDGQKLMMIGTADEIVKAPEKGPVFVEDLPEEEQVVALGHSAGLYNLGNTCYMNSTLQCLHSVPELKSALLSYSDNVRGNGVDQASHNLTVATRNTFGELDQSVRPVAPLLFLQTLRKKYPQFAQQQNNVYMQQDAEECWTQLVYTLSQTLTSETSEPPAGQMKELFGIDLVSRVHCAESGEESLERESVYSLKCHISHDVNHLHEGLKHGLKSELEKASPSLGRTALYTRESRINELPRYLTVQFVRFFWKRESNQKAKILRKVDYPLELDVYDFCSDELKQKLQAPRQMLRDAENAKFGLKAQGKASSSKENEGSSSNAGESSSMDIDKADSSVPKKHLTGIYDLIAVLTHKGRSADSGHYVGWVKQDDGKWIEFDDDNPSIRKEEEILKLSGGGDWHMAYICLYKARVI*	MPTVSVKWQKETFPGIEIDTSQPPVVFKTQLYTLTGVPPERQKIMVKGGILKDDADWSTLGVKDGQKLMMIGTADEIVKAPEKGPVFVEDLPEEEQVVALGHSAGLYNLGNTCYMNSTLQCLHSVPELKSALLSYSDNVRGNGVDQASHNLTVATRNTFGELDQSVRPVAPLLFLQTLRKKYPQFAQQQNNVYMQQDAEECWTQLVYTLSQTLTSETSEPPAGQMKELFGIDLVSRVHCAESGEESLERESVYSLKCHISHDVNHLHEGLKHGLKSELEKASPSLGRTALYTRESRINELPRYLTVQFVRFFWKRESNQKAKILRKVDYPLELDVYDFCSDELKQKLQAPRQMLRDAENAKFGLKAQGKASSSKENEGSSSNAGESSSMDIDKADSSVPKKHLTGIYDLIAVLTHKGRSADSGHYVGWVKQDDGKWIEFDDDNPSIRKEEEILKLSGGGDWHMAYICLYKARVI*
DI.CM020521.1G6923.2	Eukaryota	1657	43.81	753	42.1	251	CM020521.1	20915723	20923493	-	rna-gnl|WGS:POTR|OsKitaake01g204800.1	Eukaryota	1860	43.23	1425	42.95	475	7770	743	251	homologous	same	MKELFGIDLVSRVHCAESGEESLERESVYSLKCHISHDVNHLHEGLKHGLKSELEKASPSLGRTALYTRESRINELPRYLTVQFVRFFWKRESNQKAKILRKVDYPLELDVYDFCSDELKQKLQAPRQMLRDAENAKFGLKAQGKASSSKENEGSSSNAGESSSMDIDKADSSVPKKHLTGIYDLIAVLTHKGRSADSGHYVGWVKQDDGKWIEFDDDNPSIRKEEEILKLSGGGDWHMAYICLYKARVI*	MPTVSVKWQKETFPGIEIDTSQPPVVFKTQLYTLTGVPPERQKIMVKGGILKDDADWSTLGVKDGQKLMMIGTADEIVKAPEKGPVFVEDLPEEEQVVALGHSAGLYNLGNTCYMNSTLQCLHSVPELKSALLSYSDNVRGNGVDQASHNLTVATRNTFGELDQSVRPVAPLLFLQTLRKKYPQFAQQQNNVYMQQDAEECWTQLVYTLSQTLTSETSEPPAGQMKELFGIDLVSRVHCAESGEESLERESVYSLKCHISHDVNHLHEGLKHGLKSELEKASPSLGRTALYTRESRINELPRYLTVQFVRFFWKRESNQKAKILRKVDYPLELDVYDFCSDELKQKLQAPRQMLRDAENAKFGLKAQGKASSSKENEGSSSNAGESSSMDIDKADSSVPKKHLTGIYDLIAVLTHKGRSADSGHYVGWVKQDDGKWIEFDDDNPSIRKEEEILKLSGGGDWHMAYICLYKARVI*
DI.CM020521.1G6923.3	Eukaryota	1599	43.65	1371	42.82	457	CM020521.1	20915734	20923493	-	rna-gnl|WGS:POTR|OsKitaake01g204800.1	Eukaryota	1860	43.23	1425	42.95	475	7759	1354	475	homologous	same	MPTVSVKWQKETFPGIEIDTSQPPVVFKTQLYTLTGVPPERQKIMVKGGILKDDADWSTLGVKDGQKLMMIGTADEIVKAPEKGPVFVEDLPEEEQVVALGHSAGLYNLGNTCYMNSTLQCLHSVPELKSALLSYSDNVRGNGVDQASHNLTVATRNTFGELDQSVRPVAPLLFLQTLRKKYPQFAQQQNNVYMQQDAEECWTQLVYTLSQTLTSETRVHCAESGEESLERESVYSLKCHISHDVNHLHEGLKHGLKSELEKASPSLGRTALYTRESRINELPRYLTVQFVRFFWKRESNQKAKILRKVDYPLELDVYDFCSDELKQKLQAPRQMLRDAENAKFGLKAQGKASSSKENEGSSSNAGESSSMDIDKADSSVPKKHLTGIYDLIAVLTHKGRSADSGHYVGWVKQDDGKWIEFDDDNPSIRKEEEILKLSGGGDWHMAYICLYKARVI*	MPTVSVKWQKETFPGIEIDTSQPPVVFKTQLYTLTGVPPERQKIMVKGGILKDDADWSTLGVKDGQKLMMIGTADEIVKAPEKGPVFVEDLPEEEQVVALGHSAGLYNLGNTCYMNSTLQCLHSVPELKSALLSYSDNVRGNGVDQASHNLTVATRNTFGELDQSVRPVAPLLFLQTLRKKYPQFAQQQNNVYMQQDAEECWTQLVYTLSQTLTSETSEPPAGQMKELFGIDLVSRVHCAESGEESLERESVYSLKCHISHDVNHLHEGLKHGLKSELEKASPSLGRTALYTRESRINELPRYLTVQFVRFFWKRESNQKAKILRKVDYPLELDVYDFCSDELKQKLQAPRQMLRDAENAKFGLKAQGKASSSKENEGSSSNAGESSSMDIDKADSSVPKKHLTGIYDLIAVLTHKGRSADSGHYVGWVKQDDGKWIEFDDDNPSIRKEEEILKLSGGGDWHMAYICLYKARVI*
DI.CM020521.1G6925.1	Viridiplantae	1486	57	882	60.66	294	CM020521.1	20928990	20932831	+	rna-gnl|WGS:POTR|OsKitaake01g204900.1	Viridiplantae	1337	57.22	882	60.66	294	3692	879	294	identical	same	MDGYRALIAAGATAVCCLVCAVWAFSSSSSSSASKKHQRQRQQRPLSPGCCGCARCGCRAAAVNGEMAVGGEQKKAPGPSPAAAAAAAAAGASMMEQLVPEITTHALSYLDYTSLCRLSMTNSAMRRAANDDGAWKALYHKDFTVEQHNITPPNGWKAYYAATKAIMNVNTEFYNIIREGSLPAMSHFWLNADYVKCIHATGELFTGYNAVMDSWGLLFNWGQDGGQGIAFQLRDVRARVLGEVAWVNMKAHVDVDPGHFHVTNVYEFRNGRWYMVHHHSSLMADPAPHNLFA*	MDGYRALIAAGATAVCCLVCAVWAFSSSSSSSASKKHQRQRQQRPLSPGCCGCARCGCRAAAVNGEMAVGGEQKKAPGPSPAAAAAAAAAGASMMEQLVPEITTHALSYLDYTSLCRLSMTNSAMRRAANDDGAWKALYHKDFTVEQHNITPPNGWKAYYAATKAIMNVNTEFYNIIREGSLPAMSHFWLNADYVKCIHATGELFTGYNAVMDSWGLLFNWGQDGGQGIAFQLRDVRARVLGEVAWVNMKAHVDVDPGHFHVTNVYEFRNGRWYMVHHHSSLMADPAPHNLFA*
DI.CM020521.1G6927.1	cellular organisms	1504	58.38	1014	63.21	338	CM020521.1	20933455	20936327	-	rna-gnl|WGS:POTR|OsKitaake01g205000.3	cellular organisms	1724	56.44	1059	62.98	353	2872	1008	353	homologous	same	MEGYDREFYQFSDQLRLQTASFSGLSLGDSIWSSPSDRRNEPAFDGEYHHFSSPSPAKNAIANINGVAGNLDGPGLIGSGKLAFGATKADRYNSVNLPINNNNVNAFGFNKMGGYNNSSNGGGNYGGNGGDVKSYFNKSVGRPASNNNNNNSNGGGGYYGKKGGDGAGGKKKHAKNSDSGAQASDKRFKTLPASEALPRDEAIGGYIFVCNNDTMEENLKRQLFGLPSRYRDSVRAIRPGLPLFLYNYSTHQLHGIFEAASFGGTNIDPTAWEDKKCPGESRFPAQVKVATRKIYDPLEEDAFRPILHHYDGPKFRLELSVAEALSLLDIFADKDDA*	MEGYDREFYQFSDQLRLQTASFSGLSLGDSIWSSPSDRRNEPAFDGEYHHFSSPSPAKNAIANINGVAGNLDGPGLIGSGKLAFGATKADRYNSVNLPVDNNNNNKSYGGAAKINNNNVNAFGFNKMGGYNNSSNGGGNYGGNGGDVKSYFNKSVGRPASNNNNNNSNGGGGYYGKKGGDGAGGKKKHAKNSDSGAQASDKRFKTLPASEALPRDEAIGGYIFVCNNDTMEENLKRQLFGLPSRYRDSVRAIRPGLPLFLYNYSTHQLHGIFEAASFGGTNIDPTAWEDKKCPGESRFPAQVKVATRKIYDPLEEDAFRPILHHYDGPKFRLELSVAEALSLLDIFADKDDA*
DI.CM020521.1G6927.1	cellular organisms	1504	58.38	1014	63.21	338	CM020521.1	20933455	20936327	-	rna-gnl|WGS:POTR|OsKitaake01g205000.1	cellular organisms	1871	55.1	1062	62.15	354	2872	964	338	homologous	same	MEGYDREFYQFSDQLRLQTASFSGLSLGDSIWSSPSDRRNEPAFDGEYHHFSSPSPAKNAIANINGVAGNLDGPGLIGSGKLAFGATKADRYNSVNLPINNNNVNAFGFNKMGGYNNSSNGGGNYGGNGGDVKSYFNKSVGRPASNNNNNNSNGGGGYYGKKGGDGAGGKKKHAKNSDSGAQASDKRFKTLPASEALPRDEAIGGYIFVCNNDTMEENLKRQLFGLPSRYRDSVRAIRPGLPLFLYNYSTHQLHGIFEAASFGGTNIDPTAWEDKKCPGESRFPAQVKVATRKIYDPLEEDAFRPILHHYDGPKFRLELSVAEALSLLDIFADKDDA*	MEGYDREFYQFSDQLRLQTASFSGLSLGDSIWSSPSDRRNEPAFDGEYHHFSSPSPAKNAIANINGVAGNLDGPGLIGSGKLAFGATKADRYNSVNLPVDNNNNNKSYGGAAKINNNNVNAFGFNKMGGYNNSSNGGGNYGGNGGDVKSYFNKSVGRPASNNNNNNSNGGGGYYGKKGGDGAGGKKKHAKNSDSGAQASDKRFKTLPASEALPRDEAIGGYIFVCNNDTMEENLKRQLFGLPSRYRDSVRAIRPGLPLFLYNYSTHQLHGIFEAASFGGTNIDPTAWEDKKCPGESRFPAQVKVATRKIYDPLEEDAFRPILHHYDGPKFRLELSVAEVTFVHPNTQQKTTIP*
DI.CM020521.1G6927.1	cellular organisms	1504	58.38	1014	63.21	338	CM020521.1	20933455	20936327	-	rna-gnl|WGS:POTR|OsKitaake01g205000.4	cellular organisms	1683	54.96	930	62.69	310	2173	854	302	homologous	same	MEGYDREFYQFSDQLRLQTASFSGLSLGDSIWSSPSDRRNEPAFDGEYHHFSSPSPAKNAIANINGVAGNLDGPGLIGSGKLAFGATKADRYNSVNLPINNNNVNAFGFNKMGGYNNSSNGGGNYGGNGGDVKSYFNKSVGRPASNNNNNNSNGGGGYYGKKGGDGAGGKKKHAKNSDSGAQASDKRFKTLPASEALPRDEAIGGYIFVCNNDTMEENLKRQLFGLPSRYRDSVRAIRPGLPLFLYNYSTHQLHGIFEAASFGGTNIDPTAWEDKKCPGESRFPAQVKVATRKIYDPLEEDAFRPILHHYDGPKFRLELSVAEALSLLDIFADKDDA*	MEGYDREFYQFSDQLRLQTASFSGLSLGDSIWSSPSDRRNEPAFDGEYHHFSSPSPAKNAIANINGVAGNLDGPGLIGSGKLAFGATKADRYNSVNLPVDNNNNNKSYGGAAKINNNNVNAFGFNKMGGYNNSSNGGGNYGGNGGDVKSYFNKSVGRPASNNNNNNSNGGGGYYGKKGGDGAGGKKKHAKNSDSGAQASDKRFKTLPASEALPRDEAIGGYIFVCNNDTMEENLKRQLFGLPSRYRDSVRAIRPGLPLFLYNYSTHQLHGIFEAASFGGTNIDPTAWEDKKCPGESRFPAQVPLIFNFP*
DI.CM020521.1G6927.1	cellular organisms	1504	58.38	1014	63.21	338	CM020521.1	20933455	20936327	-	rna-gnl|WGS:POTR|OsKitaake01g205000.2	Mesangiospermae	1312	55.18	714	63.59	238	2872	601	224	homologous	same	MEGYDREFYQFSDQLRLQTASFSGLSLGDSIWSSPSDRRNEPAFDGEYHHFSSPSPAKNAIANINGVAGNLDGPGLIGSGKLAFGATKADRYNSVNLPINNNNVNAFGFNKMGGYNNSSNGGGNYGGNGGDVKSYFNKSVGRPASNNNNNNSNGGGGYYGKKGGDGAGGKKKHAKNSDSGAQASDKRFKTLPASEALPRDEAIGGYIFVCNNDTMEENLKRQLFGLPSRYRDSVRAIRPGLPLFLYNYSTHQLHGIFEAASFGGTNIDPTAWEDKKCPGESRFPAQVKVATRKIYDPLEEDAFRPILHHYDGPKFRLELSVAEALSLLDIFADKDDA*	MEGYDREFYQFSDQLRLQTASFSGLSLGDSIWSSPSDRRNEPAFDGEYHHFSSPSPAKNAIANINGVAGNLDGPGLIGSGKLAFGATKADRYNSVNLPVDNNNNNKSYGGAAKINNNNVNAFGFNKMGGYNNSSNGGGNYGGNGGDVKSYFNKSVGRPASNNNNNNSNGGGGYYGKKGGDGAGGKKKHAKNSDSGAQASDKRFKTLPASEALPRDEATASLLLLAEEYQGTAGEGHK*
DI.CM020521.1G6927.2	cellular organisms	1897	56.09	1059	62.98	353	CM020521.1	20933309	20936529	-	rna-gnl|WGS:POTR|OsKitaake01g205000.1	cellular organisms	1871	55.1	1062	62.15	354	3025	1010	338	homologous	same	MEGYDREFYQFSDQLRLQTASFSGLSLGDSIWSSPSDRRNEPAFDGEYHHFSSPSPAKNAIANINGVAGNLDGPGLIGSGKLAFGATKADRYNSVNLPVDNNNNNKSYGGAAKINNNNVNAFGFNKMGGYNNSSNGGGNYGGNGGDVKSYFNKSVGRPASNNNNNNSNGGGGYYGKKGGDGAGGKKKHAKNSDSGAQASDKRFKTLPASEALPRDEAIGGYIFVCNNDTMEENLKRQLFGLPSRYRDSVRAIRPGLPLFLYNYSTHQLHGIFEAASFGGTNIDPTAWEDKKCPGESRFPAQVKVATRKIYDPLEEDAFRPILHHYDGPKFRLELSVAEALSLLDIFADKDDA*	MEGYDREFYQFSDQLRLQTASFSGLSLGDSIWSSPSDRRNEPAFDGEYHHFSSPSPAKNAIANINGVAGNLDGPGLIGSGKLAFGATKADRYNSVNLPVDNNNNNKSYGGAAKINNNNVNAFGFNKMGGYNNSSNGGGNYGGNGGDVKSYFNKSVGRPASNNNNNNSNGGGGYYGKKGGDGAGGKKKHAKNSDSGAQASDKRFKTLPASEALPRDEAIGGYIFVCNNDTMEENLKRQLFGLPSRYRDSVRAIRPGLPLFLYNYSTHQLHGIFEAASFGGTNIDPTAWEDKKCPGESRFPAQVKVATRKIYDPLEEDAFRPILHHYDGPKFRLELSVAEVTFVHPNTQQKTTIP*
DI.CM020521.1G6927.2	cellular organisms	1897	56.09	1059	62.98	353	CM020521.1	20933309	20936529	-	rna-gnl|WGS:POTR|OsKitaake01g205000.3	cellular organisms	1724	56.44	1059	62.98	353	3025	1054	353	identical	same	MEGYDREFYQFSDQLRLQTASFSGLSLGDSIWSSPSDRRNEPAFDGEYHHFSSPSPAKNAIANINGVAGNLDGPGLIGSGKLAFGATKADRYNSVNLPVDNNNNNKSYGGAAKINNNNVNAFGFNKMGGYNNSSNGGGNYGGNGGDVKSYFNKSVGRPASNNNNNNSNGGGGYYGKKGGDGAGGKKKHAKNSDSGAQASDKRFKTLPASEALPRDEAIGGYIFVCNNDTMEENLKRQLFGLPSRYRDSVRAIRPGLPLFLYNYSTHQLHGIFEAASFGGTNIDPTAWEDKKCPGESRFPAQVKVATRKIYDPLEEDAFRPILHHYDGPKFRLELSVAEALSLLDIFADKDDA*	MEGYDREFYQFSDQLRLQTASFSGLSLGDSIWSSPSDRRNEPAFDGEYHHFSSPSPAKNAIANINGVAGNLDGPGLIGSGKLAFGATKADRYNSVNLPVDNNNNNKSYGGAAKINNNNVNAFGFNKMGGYNNSSNGGGNYGGNGGDVKSYFNKSVGRPASNNNNNNSNGGGGYYGKKGGDGAGGKKKHAKNSDSGAQASDKRFKTLPASEALPRDEAIGGYIFVCNNDTMEENLKRQLFGLPSRYRDSVRAIRPGLPLFLYNYSTHQLHGIFEAASFGGTNIDPTAWEDKKCPGESRFPAQVKVATRKIYDPLEEDAFRPILHHYDGPKFRLELSVAEALSLLDIFADKDDA*
DI.CM020521.1G6927.2	cellular organisms	1897	56.09	1059	62.98	353	CM020521.1	20933309	20936529	-	rna-gnl|WGS:POTR|OsKitaake01g205000.4	cellular organisms	1683	54.96	930	62.69	310	2180	900	302	homologous	same	MEGYDREFYQFSDQLRLQTASFSGLSLGDSIWSSPSDRRNEPAFDGEYHHFSSPSPAKNAIANINGVAGNLDGPGLIGSGKLAFGATKADRYNSVNLPVDNNNNNKSYGGAAKINNNNVNAFGFNKMGGYNNSSNGGGNYGGNGGDVKSYFNKSVGRPASNNNNNNSNGGGGYYGKKGGDGAGGKKKHAKNSDSGAQASDKRFKTLPASEALPRDEAIGGYIFVCNNDTMEENLKRQLFGLPSRYRDSVRAIRPGLPLFLYNYSTHQLHGIFEAASFGGTNIDPTAWEDKKCPGESRFPAQVKVATRKIYDPLEEDAFRPILHHYDGPKFRLELSVAEALSLLDIFADKDDA*	MEGYDREFYQFSDQLRLQTASFSGLSLGDSIWSSPSDRRNEPAFDGEYHHFSSPSPAKNAIANINGVAGNLDGPGLIGSGKLAFGATKADRYNSVNLPVDNNNNNKSYGGAAKINNNNVNAFGFNKMGGYNNSSNGGGNYGGNGGDVKSYFNKSVGRPASNNNNNNSNGGGGYYGKKGGDGAGGKKKHAKNSDSGAQASDKRFKTLPASEALPRDEAIGGYIFVCNNDTMEENLKRQLFGLPSRYRDSVRAIRPGLPLFLYNYSTHQLHGIFEAASFGGTNIDPTAWEDKKCPGESRFPAQVPLIFNFP*
DI.CM020521.1G6927.2	cellular organisms	1897	56.09	1059	62.98	353	CM020521.1	20933309	20936529	-	rna-gnl|WGS:POTR|OsKitaake01g205000.2	Mesangiospermae	1312	55.18	714	63.59	238	3025	647	224	homologous	same	MEGYDREFYQFSDQLRLQTASFSGLSLGDSIWSSPSDRRNEPAFDGEYHHFSSPSPAKNAIANINGVAGNLDGPGLIGSGKLAFGATKADRYNSVNLPVDNNNNNKSYGGAAKINNNNVNAFGFNKMGGYNNSSNGGGNYGGNGGDVKSYFNKSVGRPASNNNNNNSNGGGGYYGKKGGDGAGGKKKHAKNSDSGAQASDKRFKTLPASEALPRDEAIGGYIFVCNNDTMEENLKRQLFGLPSRYRDSVRAIRPGLPLFLYNYSTHQLHGIFEAASFGGTNIDPTAWEDKKCPGESRFPAQVKVATRKIYDPLEEDAFRPILHHYDGPKFRLELSVAEALSLLDIFADKDDA*	MEGYDREFYQFSDQLRLQTASFSGLSLGDSIWSSPSDRRNEPAFDGEYHHFSSPSPAKNAIANINGVAGNLDGPGLIGSGKLAFGATKADRYNSVNLPVDNNNNNKSYGGAAKINNNNVNAFGFNKMGGYNNSSNGGGNYGGNGGDVKSYFNKSVGRPASNNNNNNSNGGGGYYGKKGGDGAGGKKKHAKNSDSGAQASDKRFKTLPASEALPRDEATASLLLLAEEYQGTAGEGHK*
DI.CM020521.1G6938.1	Embryophyta	3630	63.28	2622	70.33	874	CM020521.1	20955467	20959370	+	rna-gnl|WGS:POTR|OsKitaake01g205100.1	Embryophyta	3786	62.12	2562	70.61	854	3903	2559	854	homologous	same	MSMSMSTATTTPAVLRLSTDMAMSECAATMPATTAHHHHHHAVAYFGLSCALAVLHRRSGGGGGGCDLGAGPRRCRWSRRRELALRERVGELEREVEELRRRRGEDARANEKVAGIFAAHEQRWFAERKGLRRQVHAVVAAARAREAAHGEAVAELTRQLEEQEQRAAEAAEQEAGRREEAEGKLRAAEEAAERAGKEAQEHAAELRKHRAALAELATARRELEAELARAARRGDAAEAELGEALERRDEAASTAAELSAECARLRRDAEHKDKILSAMLRKSKIDMEDREMLVREVKMCKARRKQAELEADRWRKMWESRHRRGSRSSARCAAAADHPGCSDKLTSPDAAVAPCAHDTKILFVDRVEDADAAKKCRHTAAPPPPPTKDPTTVECVDRYPSHVDDKPVVEEYQDLQEWFKMETEKYTSMIRRRHSAEVEAFTEQLRLKDEKLEAFRWRAASMDAEASRLRSRLQELEARLSEQEQRRAALEALLVARDDENRSLMERLAASDDQGRALDVVVVDGGGGGCEHRAPRSPEGAEAADARLAVAEIKSLEPVSPGGDTNKVFDMEETEARDVEISVQNDVSAAVSPDELQLVEHDDHRAIAPARNSYTCEIEEEEDEEKELPSSSSSSSLALVVAAPPEQRTTASKMDIQALAVSYKIKRLKQQLLVLENLAAAAAGGKDTVTTATNPSTNTAAATAGGGGGGGRQQYPRSYQMMVSFLSKHVKRYQSLEDKIDDLCTRMEESKRGGGRERHHRRRRQRRESEEDGSGDREQSAALARFLEETFQLQRYMVATGQKLLEMQSRIAPSLERAAGNGGGNDGVDMGRFMDVVGALLRDVQRGLEVRIARIIGDLEGTLTFHGILHTTF*	MAMSECAATMPATTAHHHHHHAVAYFGLSCALAVLHRRSGGGGGGCDLGAGPRRCRWSRRRELALRERVGELEREVEELRRRRGEDARANEKVAGIFAAHEQRWFAERKGLRRQVHAVVAAARAREAAHGEAVAELTRQLEEQEQRAAEAAEQEAGRREEAEGKLRAAEEAAERAGKEAQEHAAELRKHRAALAELATARRELEAELARAARRGDAAEAELGEALERRDEAASTAAELSAECARLRRDAEHKDKILSAMLRKSKIDMEDREMLVREVKMCKARRKQAELEADRWRKMWESRHRRGSRSSARCAAAADHPGCSDKLTSPDAAVAPCAHDTKILFVDRVEDADAAKKCRHTAAPPPPPTKDPTTVECVDRYPSHVDDKPVVEEYQDLQEWFKMETEKYTSMIRRRHSAEVEAFTEQLRLKDEKLEAFRWRAASMDAEASRLRSRLQELEARLSEQEQRRAALEALLVARDDENRSLMERLAASDDQGRALDVVVVDGGGGGCEHRAPRSPEGAEAADARLAVAEIKSLEPVSPGGDTNKVFDMEETEARDVEISVQNDVSAAVSPDELQLVEHDDHRAIAPARNSYTCEIEEEEDEEKELPSSSSSSSLALVVAAPPEQRTTASKMDIQALAVSYKIKRLKQQLLVLENLAAAAAGGKDTVTTATNPSTNTAAATAGGGGGGGRQQYPRSYQMMVSFLSKHVKRYQSLEDKIDDLCTRMEESKRGGGRERHHRRRRQRRESEEDGSGDREQSAALARFLEETFQLQRYMVATGQKLLEMQSRIAPSLERAAGNGGGNDGVDMGRFMDVVGALLRDVQRGLEVRIARIIGDLEGTLTFHGILHTTF*
DI.CM020521.1G6943.1	Streptophyta	1285	46.38	570	48.77	190	CM020521.1	20968872	20971399	+	rna-gnl|WGS:POTR|OsKitaake01g205200.1	cellular organisms	1583	48.26	1221	51.35	407	2509	561	190	homologous	same	MYGDDKTRLFIYWTRDAYNTTGCYNLACSGFIQTNPQFVIGGSLSPVSIYGSTQYEYDYLVWKVNAGGNWWLQLQGNYVGYWPSSIFTLLQTGVADTVEWGGEVYSPQITAPMGSGHFPEEGFGKATYSRAIQVVDSSNHLKPPNGVGLIASLPNCYNIMTGSSSTTSWGTYIYYGGPGCPQNSQIEVM*	MAAARACLVVALLLLVALFSPSEATSSTSLRRRQVRSLLKRLNKPPLATFQSLDGDIIDCVHISNQPAFDHPLLKDHTIQMRPSIQPSGLYGEATRPFTQTWNQNGEKCPDNTIPIRRTKEEDVMRATSVTTFGKKTHGGSPHPHSHLGGVTDGHHYGVAYATGDSNYYGTKVTINVWQPTIATFGDFSLSQLWITAGSYENKDLNTIEAGWQVYPAMYGDDKTRLFIYWTRDAYNTTGCYNLACSGFIQTNPQFVIGGSLSPVSIYGSTQYEYDYLVWKDPAGGNWWLQLQGNYVGYWPSSIFTLLQTGVADTVEWGGEVYSPQITAPMGSGHFPEEGFGKATYSRAIQVVDSSNHLKPPNGVGLIASLPNCYNIMTGSSSTTSWGTYIYYGGPGCPQNSQIEVM*
DI.CM020521.1G6954.1	Mesangiospermae	1689	58.02	876	71.12	292	CM020521.1	20990373	20992767	+	rna-gnl|WGS:POTR|OsKitaake01g205500.1	Mesangiospermae	1497	60.86	876	71.12	292	2178	874	292	identical	same	MMGTEATATTTVSGGSGRAAPAALCLQAARGAWSRTSKVLDVDAASPTAAPSLGSSVGVPFLWEEAPGRPKVVVVAPEHFAPPPPLAPAADERAPVSHGGEAAPASGGDRGDGDKARHVVVPLKLPPRLQAAAAAAAAADSSLSPNTVLHGPYGGNKPPRPLTRSGSTASHRRKPSAVGVSLWRKATAAARGKKHDYDAAALDASCRSPASSSSSSSSSSSSSMSYFADDDHRRKADGHGDPEPEADGEECGAKSTVRITRFKRNKSLPSVNTSHLWASIRRSVKQITPWS*	MMGTEATATTTVSGGSGRAAPAALCLQAARGAWSRTSKVLDVDAASPTAAPSLGSSVGVPFLWEEAPGRPKVVVVAPEHFAPPPPLAPAADERAPVSHGGEAAPASGGDRGDGDKARHVVVPLKLPPRLQAAAAAAAAADSSLSPNTVLHGPYGGNKPPRPLTRSGSTASHRRKPSAVGVSLWRKATAAARGKKHDYDAAALDASCRSPASSSSSSSSSSSSSMSYFADDDHRRKADGHGDPEPEADGEECGAKSTVRITRFKRNKSLPSVNTSHLWASIRRSVKQITPWS*
DI.CM020521.1G6954.2	Poaceae	1193	62.62	813	72.08	271	CM020521.1	20990518	20992479	+	rna-gnl|WGS:POTR|OsKitaake01g205500.1	Mesangiospermae	1497	60.86	876	71.12	292	1961	811	292	homologous	same	MMGTEATATTTVSGGSGRAAPAALCLQAARGAWSRTSKVLDVDAASPTAAPSLGSSVGVPFLWEEAPGRPKVVVVAPEHFAPPPPLAPAADERAPVSHGGEAAPASGGDRGDGDKARHVVVPLKLPPRLQAAAAAAAAADSSLSPNTVLHGPYGGNKPPRPLTRSGSTASHRRKPSAVGVSLWRKATAAARGKKHDYDAAALDASCRSPASSSSSSSSSSSSSMSYFADDDHRRKADGHGDPEPEADGEECGAKSTASIRRSVKQITPWS*	MMGTEATATTTVSGGSGRAAPAALCLQAARGAWSRTSKVLDVDAASPTAAPSLGSSVGVPFLWEEAPGRPKVVVVAPEHFAPPPPLAPAADERAPVSHGGEAAPASGGDRGDGDKARHVVVPLKLPPRLQAAAAAAAAADSSLSPNTVLHGPYGGNKPPRPLTRSGSTASHRRKPSAVGVSLWRKATAAARGKKHDYDAAALDASCRSPASSSSSSSSSSSSSMSYFADDDHRRKADGHGDPEPEADGEECGAKSTVRITRFKRNKSLPSVNTSHLWASIRRSVKQITPWS*
DI.CM020521.1G6955.2	cellular organisms	2264	46.91	771	60.18	257	CM020521.1	20993025	20998684	-	rna-gnl|WGS:POTR|OsKitaake01g205600.1	cellular organisms	1637	51.37	771	60.18	257	5655	768	257	identical	same	MQQQQHPAPGAEFVADRDAARAEVERALGGYSFRDGGALLLEDALTHSVHPRDEAGGRARHQRLEFLGDAALGLAFATIFYRDDPGLDQGDLTVLRSANVSTQKLARVAVRRRLYPLLRRYNCAPQDHEVSRFTKSVEGPYSGDPIEGPRVLADIVEAIVGAVYLDSKLDLEVLQKVAKLLCEPIITKKALLEDPESMLNELGGEHREDLEIKILAWRKVANVVDDGREQAITTSGLGNGSEDEVGKLRTIRIEEA*	MQQQQHPAPGAEFVADRDAARAEVERALGGYSFRDGGALLLEDALTHSVHPRDEAGGRARHQRLEFLGDAALGLAFATIFYRDDPGLDQGDLTVLRSANVSTQKLARVAVRRRLYPLLRRYNCAPQDHEVSRFTKSVEGPYSGDPIEGPRVLADIVEAIVGAVYLDSKLDLEVLQKVAKLLCEPIITKKALLEDPESMLNELGGEHREDLEIKILAWRKVANVVDDGREQAITTSGLGNGSEDEVGKLRTIRIEEA*
DI.CM020521.1G6955.3	cellular organisms	1082	55.73	762	60.24	254	CM020521.1	20993173	20998410	-	rna-gnl|WGS:POTR|OsKitaake01g205600.1	cellular organisms	1637	51.37	771	60.18	257	5237	759	257	homologous	same	MQQQQHPAPGAEFVADRDAARAEVERALGGYSFRDGGALLLEDALTHSVHPRDEAGGRARHQRLEFLGDAALGLAFATIFYRDDPGLDQGDLTVLRSANVSTQKLARVAVRRRLYPLLRRYNCAPQDHEVSRFTKSVEGPYSGDPIEGPRVLADIVEAIVGAVYLDSKLDLEVLQKLLCEPIITKKALLEDPESMLNELGGEHREDLEIKILAWRKVANVVDDGREQAITTSGLGNGSEDEVGKLRTIRIEEA*	MQQQQHPAPGAEFVADRDAARAEVERALGGYSFRDGGALLLEDALTHSVHPRDEAGGRARHQRLEFLGDAALGLAFATIFYRDDPGLDQGDLTVLRSANVSTQKLARVAVRRRLYPLLRRYNCAPQDHEVSRFTKSVEGPYSGDPIEGPRVLADIVEAIVGAVYLDSKLDLEVLQKVAKLLCEPIITKKALLEDPESMLNELGGEHREDLEIKILAWRKVANVVDDGREQAITTSGLGNGSEDEVGKLRTIRIEEA*
DI.CM020521.1G696.1	Spermatophyta	1559	49.58	813	48.83	271	CM020521.1	2118974	2121781	-	rna-gnl|WGS:POTR|OsKitaake01g026700.1	Spermatophyta	1289	50.12	813	48.83	271	2537	805	271	identical	same	MEQLNAKLYDKYTALKKRKLLDEGLDQKRAADIKELQQAMKDWVADLQGENERLIAKLTQKEQQLVEVQTLLLDETRKTKELNSEILKLQCLLAEKNDANHIATGSPDTTAEMIIENQTPIPPAKKTPKSKSRERNIHFIEKATVPCNGFQEEGRDLDSCRRHMSISGSATEESSSTCMFHMLAESVVGMKFSVKNQTEGFSLSVSHEASGYSFTLTWVDQPGGGEWSYQYSSLGTLDRIAMGWMKEDIKFSRAMCPVFFQQISRILRQG*	MEQLNAKLYDKYTALKKRKLLDEGLDQKRAADIKELQQAMKDWVADLQGENERLIAKLTQKEQQLVEVQTLLLDETRKTKELNSEILKLQCLLAEKNDANHIATGSPDTTAEMIIENQTPIPPAKKTPKSKSRERNIHFIEKATVPCNGFQEEGRDLDSCRRHMSISGSATEESSSTCMFHMLAESVVGMKFSVKNQTEGFSLSVSHEASGYSFTLTWVDQPGGGEWSYQYSSLGTLDRIAMGWMKEDIKFSRAMCPVFFQQISRILRQG*
DI.CM020521.1G697.1	cellular organisms	1580	47.97	867	45.44	289	CM020521.1	2134102	2137343	-	rna-gnl|WGS:POTR|OsKitaake01g026900.2	cellular organisms	1972	52.33	1341	56.15	447	3241	859	288	homologous	same	MPLGAVLQDVASALPGHDFASARAGVEMALIDAIANSIRIPLWRLFGGASDSVTTDITIPIVTPNEAAQLAAKYRGQGFQTLKLKVGKNLNSDIEVLKAIRLVHPDCSFILDANEGYTANQAIEALDRLNEMGVTPVLFEQPVHRDDWEGLRDVSIVAKEKYRVAVAADESCRSLLDAQKIIDGNLAHVINIKLAKLGILGALEVIDAARKAHIALMIGGMVETRIAMGFAGHLAAGLGCFSFVDLDTPLLLSEDPVFGGYEVSGPVYKFTNARGHGGFLHLDNNGLK*	MDSAISTSSSFSPLRLSQNHGSIMSGSTRAQVLPVGRQQQQPPAGGATRLRAVSPSPSPTPPAPQPAETFGFDALKEAFSVDVVAAEARPLNVPLAAPFTIASSRLDAVSNVAVRVELRSGAVGWGEAPVLPSVTAEDQPGALAAATRACGALAGAPAAPLGAVLQDVASALPGHDFASARAGVEMALIDAIANSIRIPLWRLFGGASDSVTTDITIPIVTPNEAAQLAAKYRGQGFQTLKLKVGKNLNSDIEVLKAIRLVHPDCSFILDANEGYTANQAIEALDRLNEMGVTPVLFEQPVHRDDWEGLRDVSIVAKEKYRVAVAADESCRSLLDAQKIIDGNLAHVINIKLAKLGILGALEVIDAARKAHIALMIGGMVETRIAMGFAGHLAAGLGCFSFVDLDTPLLLSEDPVFGGYEVSGPVYKFTNARGHGGFLHLDNNGLK*
DI.CM020521.1G697.2	cellular organisms	1244	41.56	786	42.88	262	CM020521.1	2134477	2136663	-	rna-gnl|WGS:POTR|OsKitaake01g026900.2	cellular organisms	1972	52.33	1341	56.15	447	2186	780	262	homologous	same	MALIDAIANSIRIPLWRLFGGASDSVTTDITIPIVTPNEAAQLAAKYRGQGFQTLKLKVGKNLNSDIEVLKAIRLVHPDCSFILDANEGYTANQAIEALDRLNEMGVTPVLFEQPVHRDDWEGLRDVSIVAKEKYRVAVAADESCRSLLDAQKIIDGNLAHVINIKLAKLGILGALEVIDAARKAHIALMIGGMVETRIAMGFAGHLAAGLGCFSFVDLDTPLLLSEDPVFGGYEVSGPVYKFTNARGHGGFLHLDNNGLK*	MDSAISTSSSFSPLRLSQNHGSIMSGSTRAQVLPVGRQQQQPPAGGATRLRAVSPSPSPTPPAPQPAETFGFDALKEAFSVDVVAAEARPLNVPLAAPFTIASSRLDAVSNVAVRVELRSGAVGWGEAPVLPSVTAEDQPGALAAATRACGALAGAPAAPLGAVLQDVASALPGHDFASARAGVEMALIDAIANSIRIPLWRLFGGASDSVTTDITIPIVTPNEAAQLAAKYRGQGFQTLKLKVGKNLNSDIEVLKAIRLVHPDCSFILDANEGYTANQAIEALDRLNEMGVTPVLFEQPVHRDDWEGLRDVSIVAKEKYRVAVAADESCRSLLDAQKIIDGNLAHVINIKLAKLGILGALEVIDAARKAHIALMIGGMVETRIAMGFAGHLAAGLGCFSFVDLDTPLLLSEDPVFGGYEVSGPVYKFTNARGHGGFLHLDNNGLK*
DI.CM020521.1G6975.1	Streptophyta	2719	43.88	972	51.23	324	CM020521.1	21041115	21045079	+	rna-gnl|WGS:POTR|OsKitaake01g206000.2	Streptophyta	1787	47.01	966	51.14	322	2957	957	324	homologous	same	MVEAVASFRRGGVGIAGMSSSTLEEVQMQETLIFSDTIKDLKMLKSQLYSAAEYFELAYTQEDDKQEVMNNLKEYSVKALVNTVDHLGSISFKVSSLIDQRFDEVDDTNLRVSCIHQRAQVSQACMDKEGLSQQSLVITAPKYHKRYILPAGDGSMPNAVPNFSEMRKAKNRAAQMQQVFSAAAASQAKAKEKQPSFSKLRSIARAPSQRARSSSPAQRPPSENTIPTKRADKRSESPIPRTTPLTRSGSLPQKPSLLKTSSVRVQMHTSEHKKLASVRSQADRNDDKEGEQTPKKGKKFLKSLLSRRKSRKEEPLPCYFDDY*	MVEAVASFRRGGVGIAGMSSSTLEEVQMQETLIFSDTIKDLKMLKSQLYSAAEYFELAYTQEDDKQEVMNNLKEYSVKALVNTVDHLGSISFKVSSLIDQRFDEVDDTNLRVSCIHQRAQVSQACMDKEGLSQQSLVITAPKYHKRYILPGDGSMPNAVPNFSEMRKAKNRAAQMQQVFSAAAASQAKAKEKQPSFSKLRSIARAPSQRARSSSPAQRPPSENTIPTKRDKRSESPIPRTTPLTRSGSLPQKPSLLKTSSVRVQMHTSEHKKLASVRSQADRNDDKEGEQTPKKGKKFLKSLLSRRKSRKEEPLPCYFDDY*
DI.CM020521.1G6975.1	Streptophyta	2719	43.88	972	51.23	324	CM020521.1	21041115	21045079	+	rna-gnl|WGS:POTR|OsKitaake01g206000.1	Streptophyta	1793	47.07	972	51.23	324	2957	963	324	identical	same	MVEAVASFRRGGVGIAGMSSSTLEEVQMQETLIFSDTIKDLKMLKSQLYSAAEYFELAYTQEDDKQEVMNNLKEYSVKALVNTVDHLGSISFKVSSLIDQRFDEVDDTNLRVSCIHQRAQVSQACMDKEGLSQQSLVITAPKYHKRYILPAGDGSMPNAVPNFSEMRKAKNRAAQMQQVFSAAAASQAKAKEKQPSFSKLRSIARAPSQRARSSSPAQRPPSENTIPTKRADKRSESPIPRTTPLTRSGSLPQKPSLLKTSSVRVQMHTSEHKKLASVRSQADRNDDKEGEQTPKKGKKFLKSLLSRRKSRKEEPLPCYFDDY*	MVEAVASFRRGGVGIAGMSSSTLEEVQMQETLIFSDTIKDLKMLKSQLYSAAEYFELAYTQEDDKQEVMNNLKEYSVKALVNTVDHLGSISFKVSSLIDQRFDEVDDTNLRVSCIHQRAQVSQACMDKEGLSQQSLVITAPKYHKRYILPAGDGSMPNAVPNFSEMRKAKNRAAQMQQVFSAAAASQAKAKEKQPSFSKLRSIARAPSQRARSSSPAQRPPSENTIPTKRADKRSESPIPRTTPLTRSGSLPQKPSLLKTSSVRVQMHTSEHKKLASVRSQADRNDDKEGEQTPKKGKKFLKSLLSRRKSRKEEPLPCYFDDY*
DI.CM020521.1G6975.1	Streptophyta	2719	43.88	972	51.23	324	CM020521.1	21041115	21045079	+	rna-gnl|WGS:POTR|OsKitaake01g206000.5	Streptophyta	1790	47.04	969	51.19	323	2957	960	324	homologous	same	MVEAVASFRRGGVGIAGMSSSTLEEVQMQETLIFSDTIKDLKMLKSQLYSAAEYFELAYTQEDDKQEVMNNLKEYSVKALVNTVDHLGSISFKVSSLIDQRFDEVDDTNLRVSCIHQRAQVSQACMDKEGLSQQSLVITAPKYHKRYILPAGDGSMPNAVPNFSEMRKAKNRAAQMQQVFSAAAASQAKAKEKQPSFSKLRSIARAPSQRARSSSPAQRPPSENTIPTKRADKRSESPIPRTTPLTRSGSLPQKPSLLKTSSVRVQMHTSEHKKLASVRSQADRNDDKEGEQTPKKGKKFLKSLLSRRKSRKEEPLPCYFDDY*	MVEAVASFRRGGVGIAGMSSSTLEEVQMQETLIFSDTIKDLKMLKSQLYSAAEYFELAYTQEDDKQEVMNNLKEYSVKALVNTVDHLGSISFKVSSLIDQRFDEVDDTNLRVSCIHQRAQVSQACMDKEGLSQQSLVITAPKYHKRYILPAGDGSMPNAVPNFSEMRKAKNRAAQMQQVFSAAASQAKAKEKQPSFSKLRSIARAPSQRARSSSPAQRPPSENTIPTKRADKRSESPIPRTTPLTRSGSLPQKPSLLKTSSVRVQMHTSEHKKLASVRSQADRNDDKEGEQTPKKGKKFLKSLLSRRKSRKEEPLPCYFDDY*
DI.CM020521.1G6975.1	Streptophyta	2719	43.88	972	51.23	324	CM020521.1	21041115	21045079	+	rna-gnl|WGS:POTR|OsKitaake01g206000.7	Streptophyta	1790	46.98	969	51.08	323	2957	960	324	homologous	same	MVEAVASFRRGGVGIAGMSSSTLEEVQMQETLIFSDTIKDLKMLKSQLYSAAEYFELAYTQEDDKQEVMNNLKEYSVKALVNTVDHLGSISFKVSSLIDQRFDEVDDTNLRVSCIHQRAQVSQACMDKEGLSQQSLVITAPKYHKRYILPAGDGSMPNAVPNFSEMRKAKNRAAQMQQVFSAAAASQAKAKEKQPSFSKLRSIARAPSQRARSSSPAQRPPSENTIPTKRADKRSESPIPRTTPLTRSGSLPQKPSLLKTSSVRVQMHTSEHKKLASVRSQADRNDDKEGEQTPKKGKKFLKSLLSRRKSRKEEPLPCYFDDY*	MVEAVASFRRGGVGIAGMSSSTLEEVQMQETLIFSDTIKDLKMLKSQLYSAAEYFELAYTQEDDKQEVMNNLKEYSVKALVNTVDHLGSISFKVSSLIDQRFDEVDDTNLRVSCIHQRAQVSQACMDKEGLSQQSLVITAPKYHKRYILPAGDGSMPNAVPNFSEMRKAKNRAAQMQQVFTAAASQAKAKEKQPSFSKLRSIARAPSQRARSSSPAQRPPSENTIPTKRADKRSESPIPRTTPLTRSGSLPQKPSLLKTSSVRVQMHTSEHKKLASVRSQADRNDDKEGEQTPKKGKKFLKSLLSRRKSRKEEPLPCYFDDY*
DI.CM020521.1G6975.1	Streptophyta	2719	43.88	972	51.23	324	CM020521.1	21041115	21045079	+	rna-gnl|WGS:POTR|OsKitaake01g206000.6	Streptophyta	1790	47.04	969	51.19	323	2957	960	324	homologous	same	MVEAVASFRRGGVGIAGMSSSTLEEVQMQETLIFSDTIKDLKMLKSQLYSAAEYFELAYTQEDDKQEVMNNLKEYSVKALVNTVDHLGSISFKVSSLIDQRFDEVDDTNLRVSCIHQRAQVSQACMDKEGLSQQSLVITAPKYHKRYILPAGDGSMPNAVPNFSEMRKAKNRAAQMQQVFSAAAASQAKAKEKQPSFSKLRSIARAPSQRARSSSPAQRPPSENTIPTKRADKRSESPIPRTTPLTRSGSLPQKPSLLKTSSVRVQMHTSEHKKLASVRSQADRNDDKEGEQTPKKGKKFLKSLLSRRKSRKEEPLPCYFDDY*	MVEAVASFRRGGVGIAGMSSSTLEEVQMQETLIFSDTIKDLKMLKSQLYSAAEYFELAYTQEDDKQEVMNNLKEYSVKALVNTVDHLGSISFKVSSLIDQRFDEVDDTNLRVSCIHQRAQVSQACMDKEGLSQQSLVITAPKYHKRYILPAGDGSMPNAVPNFSEMRKAKNRAAQMQQVFSAAAASQAKAKEKQPSFSKLRSIARAPSQRARSSSPAQRPPSENTIPTKRDKRSESPIPRTTPLTRSGSLPQKPSLLKTSSVRVQMHTSEHKKLASVRSQADRNDDKEGEQTPKKGKKFLKSLLSRRKSRKEEPLPCYFDDY*
DI.CM020521.1G6975.1	Streptophyta	2719	43.88	972	51.23	324	CM020521.1	21041115	21045079	+	rna-gnl|WGS:POTR|OsKitaake01g206000.4	Streptophyta	1787	47.01	966	51.14	322	2957	957	324	homologous	same	MVEAVASFRRGGVGIAGMSSSTLEEVQMQETLIFSDTIKDLKMLKSQLYSAAEYFELAYTQEDDKQEVMNNLKEYSVKALVNTVDHLGSISFKVSSLIDQRFDEVDDTNLRVSCIHQRAQVSQACMDKEGLSQQSLVITAPKYHKRYILPAGDGSMPNAVPNFSEMRKAKNRAAQMQQVFSAAAASQAKAKEKQPSFSKLRSIARAPSQRARSSSPAQRPPSENTIPTKRADKRSESPIPRTTPLTRSGSLPQKPSLLKTSSVRVQMHTSEHKKLASVRSQADRNDDKEGEQTPKKGKKFLKSLLSRRKSRKEEPLPCYFDDY*	MVEAVASFRRGGVGIAGMSSSTLEEVQMQETLIFSDTIKDLKMLKSQLYSAAEYFELAYTQEDDKQEVMNNLKEYSVKALVNTVDHLGSISFKVSSLIDQRFDEVDDTNLRVSCIHQRAQVSQACMDKEGLSQQSLVITAPKYHKRYILPAGDGSMPNAVPNFSEMRKAKNRAAQMQQVFSAAASQAKAKEKQPSFSKLRSIARAPSQRARSSSPAQRPPSENTIPTKRDKRSESPIPRTTPLTRSGSLPQKPSLLKTSSVRVQMHTSEHKKLASVRSQADRNDDKEGEQTPKKGKKFLKSLLSRRKSRKEEPLPCYFDDY*
DI.CM020521.1G6975.1	Streptophyta	2719	43.88	972	51.23	324	CM020521.1	21041115	21045079	+	rna-gnl|WGS:POTR|OsKitaake01g206000.8	Streptophyta	1790	47.04	969	51.19	323	2957	960	324	homologous	same	MVEAVASFRRGGVGIAGMSSSTLEEVQMQETLIFSDTIKDLKMLKSQLYSAAEYFELAYTQEDDKQEVMNNLKEYSVKALVNTVDHLGSISFKVSSLIDQRFDEVDDTNLRVSCIHQRAQVSQACMDKEGLSQQSLVITAPKYHKRYILPAGDGSMPNAVPNFSEMRKAKNRAAQMQQVFSAAAASQAKAKEKQPSFSKLRSIARAPSQRARSSSPAQRPPSENTIPTKRADKRSESPIPRTTPLTRSGSLPQKPSLLKTSSVRVQMHTSEHKKLASVRSQADRNDDKEGEQTPKKGKKFLKSLLSRRKSRKEEPLPCYFDDY*	MVEAVASFRRGGVGIAGMSSSTLEEVQMQETLIFSDTIKDLKMLKSQLYSAAEYFELAYTQEDDKQEVMNNLKEYSVKALVNTVDHLGSISFKVSSLIDQRFDEVDDTNLRVSCIHQRAQVSQACMDKEGLSQQSLVITAPKYHKRYILPGDGSMPNAVPNFSEMRKAKNRAAQMQQVFSAAAASQAKAKEKQPSFSKLRSIARAPSQRARSSSPAQRPPSENTIPTKRADKRSESPIPRTTPLTRSGSLPQKPSLLKTSSVRVQMHTSEHKKLASVRSQADRNDDKEGEQTPKKGKKFLKSLLSRRKSRKEEPLPCYFDDY*
DI.CM020521.1G6975.1	Streptophyta	2719	43.88	972	51.23	324	CM020521.1	21041115	21045079	+	rna-gnl|WGS:POTR|OsKitaake01g206000.3	Streptophyta	1787	46.95	966	51.04	322	2957	957	324	homologous	same	MVEAVASFRRGGVGIAGMSSSTLEEVQMQETLIFSDTIKDLKMLKSQLYSAAEYFELAYTQEDDKQEVMNNLKEYSVKALVNTVDHLGSISFKVSSLIDQRFDEVDDTNLRVSCIHQRAQVSQACMDKEGLSQQSLVITAPKYHKRYILPAGDGSMPNAVPNFSEMRKAKNRAAQMQQVFSAAAASQAKAKEKQPSFSKLRSIARAPSQRARSSSPAQRPPSENTIPTKRADKRSESPIPRTTPLTRSGSLPQKPSLLKTSSVRVQMHTSEHKKLASVRSQADRNDDKEGEQTPKKGKKFLKSLLSRRKSRKEEPLPCYFDDY*	MVEAVASFRRGGVGIAGMSSSTLEEVQMQETLIFSDTIKDLKMLKSQLYSAAEYFELAYTQEDDKQEVMNNLKEYSVKALVNTVDHLGSISFKVSSLIDQRFDEVDDTNLRVSCIHQRAQVSQACMDKEGLSQQSLVITAPKYHKRYILPAGDGSMPNAVPNFSEMRKAKNRAAQMQQVFTAAASQAKAKEKQPSFSKLRSIARAPSQRARSSSPAQRPPSENTIPTKRDKRSESPIPRTTPLTRSGSLPQKPSLLKTSSVRVQMHTSEHKKLASVRSQADRNDDKEGEQTPKKGKKFLKSLLSRRKSRKEEPLPCYFDDY*
DI.CM020521.1G6975.2	Streptophyta	2070	47	969	51.19	323	CM020521.1	21040809	21044127	+	rna-gnl|WGS:POTR|OsKitaake01g206000.8	Streptophyta	1790	47.04	969	51.19	323	3038	957	324	homologous	same	MVEAVASFRRGGVGIAGMSSSTLEEVQMQETLIFSDTIKDLKMLKSQLYSAAEYFELAYTQEDDKQEVMNNLKEYSVKALVNTVDHLGSISFKVSSLIDQRFDEVDDTNLRVSCIHQRAQVSQACMDKEGLSQQSLVITAPKYHKRYILPAGDGSMPNAVPNFSEMRKAKNRAAQMQQVFSAAASQAKAKEKQPSFSKLRSIARAPSQRARSSSPAQRPPSENTIPTKRADKRSESPIPRTTPLTRSGSLPQKPSLLKTSSVRVQMHTSEHKKLASVRSQADRNDDKEGEQTPKKGKKFLKSLLSRRKSRKEEPLPCYFDDY*	MVEAVASFRRGGVGIAGMSSSTLEEVQMQETLIFSDTIKDLKMLKSQLYSAAEYFELAYTQEDDKQEVMNNLKEYSVKALVNTVDHLGSISFKVSSLIDQRFDEVDDTNLRVSCIHQRAQVSQACMDKEGLSQQSLVITAPKYHKRYILPGDGSMPNAVPNFSEMRKAKNRAAQMQQVFSAAAASQAKAKEKQPSFSKLRSIARAPSQRARSSSPAQRPPSENTIPTKRADKRSESPIPRTTPLTRSGSLPQKPSLLKTSSVRVQMHTSEHKKLASVRSQADRNDDKEGEQTPKKGKKFLKSLLSRRKSRKEEPLPCYFDDY*
DI.CM020521.1G6975.2	Streptophyta	2070	47	969	51.19	323	CM020521.1	21040809	21044127	+	rna-gnl|WGS:POTR|OsKitaake01g206000.6	Streptophyta	1790	47.04	969	51.19	323	3038	957	324	homologous	same	MVEAVASFRRGGVGIAGMSSSTLEEVQMQETLIFSDTIKDLKMLKSQLYSAAEYFELAYTQEDDKQEVMNNLKEYSVKALVNTVDHLGSISFKVSSLIDQRFDEVDDTNLRVSCIHQRAQVSQACMDKEGLSQQSLVITAPKYHKRYILPAGDGSMPNAVPNFSEMRKAKNRAAQMQQVFSAAASQAKAKEKQPSFSKLRSIARAPSQRARSSSPAQRPPSENTIPTKRADKRSESPIPRTTPLTRSGSLPQKPSLLKTSSVRVQMHTSEHKKLASVRSQADRNDDKEGEQTPKKGKKFLKSLLSRRKSRKEEPLPCYFDDY*	MVEAVASFRRGGVGIAGMSSSTLEEVQMQETLIFSDTIKDLKMLKSQLYSAAEYFELAYTQEDDKQEVMNNLKEYSVKALVNTVDHLGSISFKVSSLIDQRFDEVDDTNLRVSCIHQRAQVSQACMDKEGLSQQSLVITAPKYHKRYILPAGDGSMPNAVPNFSEMRKAKNRAAQMQQVFSAAAASQAKAKEKQPSFSKLRSIARAPSQRARSSSPAQRPPSENTIPTKRDKRSESPIPRTTPLTRSGSLPQKPSLLKTSSVRVQMHTSEHKKLASVRSQADRNDDKEGEQTPKKGKKFLKSLLSRRKSRKEEPLPCYFDDY*
DI.CM020521.1G6975.2	Streptophyta	2070	47	969	51.19	323	CM020521.1	21040809	21044127	+	rna-gnl|WGS:POTR|OsKitaake01g206000.1	Streptophyta	1793	47.07	972	51.23	324	3038	960	324	homologous	same	MVEAVASFRRGGVGIAGMSSSTLEEVQMQETLIFSDTIKDLKMLKSQLYSAAEYFELAYTQEDDKQEVMNNLKEYSVKALVNTVDHLGSISFKVSSLIDQRFDEVDDTNLRVSCIHQRAQVSQACMDKEGLSQQSLVITAPKYHKRYILPAGDGSMPNAVPNFSEMRKAKNRAAQMQQVFSAAASQAKAKEKQPSFSKLRSIARAPSQRARSSSPAQRPPSENTIPTKRADKRSESPIPRTTPLTRSGSLPQKPSLLKTSSVRVQMHTSEHKKLASVRSQADRNDDKEGEQTPKKGKKFLKSLLSRRKSRKEEPLPCYFDDY*	MVEAVASFRRGGVGIAGMSSSTLEEVQMQETLIFSDTIKDLKMLKSQLYSAAEYFELAYTQEDDKQEVMNNLKEYSVKALVNTVDHLGSISFKVSSLIDQRFDEVDDTNLRVSCIHQRAQVSQACMDKEGLSQQSLVITAPKYHKRYILPAGDGSMPNAVPNFSEMRKAKNRAAQMQQVFSAAAASQAKAKEKQPSFSKLRSIARAPSQRARSSSPAQRPPSENTIPTKRADKRSESPIPRTTPLTRSGSLPQKPSLLKTSSVRVQMHTSEHKKLASVRSQADRNDDKEGEQTPKKGKKFLKSLLSRRKSRKEEPLPCYFDDY*
DI.CM020521.1G6975.2	Streptophyta	2070	47	969	51.19	323	CM020521.1	21040809	21044127	+	rna-gnl|WGS:POTR|OsKitaake01g206000.4	Streptophyta	1787	47.01	966	51.14	322	3038	957	323	homologous	same	MVEAVASFRRGGVGIAGMSSSTLEEVQMQETLIFSDTIKDLKMLKSQLYSAAEYFELAYTQEDDKQEVMNNLKEYSVKALVNTVDHLGSISFKVSSLIDQRFDEVDDTNLRVSCIHQRAQVSQACMDKEGLSQQSLVITAPKYHKRYILPAGDGSMPNAVPNFSEMRKAKNRAAQMQQVFSAAASQAKAKEKQPSFSKLRSIARAPSQRARSSSPAQRPPSENTIPTKRADKRSESPIPRTTPLTRSGSLPQKPSLLKTSSVRVQMHTSEHKKLASVRSQADRNDDKEGEQTPKKGKKFLKSLLSRRKSRKEEPLPCYFDDY*	MVEAVASFRRGGVGIAGMSSSTLEEVQMQETLIFSDTIKDLKMLKSQLYSAAEYFELAYTQEDDKQEVMNNLKEYSVKALVNTVDHLGSISFKVSSLIDQRFDEVDDTNLRVSCIHQRAQVSQACMDKEGLSQQSLVITAPKYHKRYILPAGDGSMPNAVPNFSEMRKAKNRAAQMQQVFSAAASQAKAKEKQPSFSKLRSIARAPSQRARSSSPAQRPPSENTIPTKRDKRSESPIPRTTPLTRSGSLPQKPSLLKTSSVRVQMHTSEHKKLASVRSQADRNDDKEGEQTPKKGKKFLKSLLSRRKSRKEEPLPCYFDDY*
DI.CM020521.1G6975.2	Streptophyta	2070	47	969	51.19	323	CM020521.1	21040809	21044127	+	rna-gnl|WGS:POTR|OsKitaake01g206000.3	Streptophyta	1787	46.95	966	51.04	322	3038	954	323	homologous	same	MVEAVASFRRGGVGIAGMSSSTLEEVQMQETLIFSDTIKDLKMLKSQLYSAAEYFELAYTQEDDKQEVMNNLKEYSVKALVNTVDHLGSISFKVSSLIDQRFDEVDDTNLRVSCIHQRAQVSQACMDKEGLSQQSLVITAPKYHKRYILPAGDGSMPNAVPNFSEMRKAKNRAAQMQQVFSAAASQAKAKEKQPSFSKLRSIARAPSQRARSSSPAQRPPSENTIPTKRADKRSESPIPRTTPLTRSGSLPQKPSLLKTSSVRVQMHTSEHKKLASVRSQADRNDDKEGEQTPKKGKKFLKSLLSRRKSRKEEPLPCYFDDY*	MVEAVASFRRGGVGIAGMSSSTLEEVQMQETLIFSDTIKDLKMLKSQLYSAAEYFELAYTQEDDKQEVMNNLKEYSVKALVNTVDHLGSISFKVSSLIDQRFDEVDDTNLRVSCIHQRAQVSQACMDKEGLSQQSLVITAPKYHKRYILPAGDGSMPNAVPNFSEMRKAKNRAAQMQQVFTAAASQAKAKEKQPSFSKLRSIARAPSQRARSSSPAQRPPSENTIPTKRDKRSESPIPRTTPLTRSGSLPQKPSLLKTSSVRVQMHTSEHKKLASVRSQADRNDDKEGEQTPKKGKKFLKSLLSRRKSRKEEPLPCYFDDY*
DI.CM020521.1G6975.2	Streptophyta	2070	47	969	51.19	323	CM020521.1	21040809	21044127	+	rna-gnl|WGS:POTR|OsKitaake01g206000.7	Streptophyta	1790	46.98	969	51.08	323	3038	957	323	homologous	same	MVEAVASFRRGGVGIAGMSSSTLEEVQMQETLIFSDTIKDLKMLKSQLYSAAEYFELAYTQEDDKQEVMNNLKEYSVKALVNTVDHLGSISFKVSSLIDQRFDEVDDTNLRVSCIHQRAQVSQACMDKEGLSQQSLVITAPKYHKRYILPAGDGSMPNAVPNFSEMRKAKNRAAQMQQVFSAAASQAKAKEKQPSFSKLRSIARAPSQRARSSSPAQRPPSENTIPTKRADKRSESPIPRTTPLTRSGSLPQKPSLLKTSSVRVQMHTSEHKKLASVRSQADRNDDKEGEQTPKKGKKFLKSLLSRRKSRKEEPLPCYFDDY*	MVEAVASFRRGGVGIAGMSSSTLEEVQMQETLIFSDTIKDLKMLKSQLYSAAEYFELAYTQEDDKQEVMNNLKEYSVKALVNTVDHLGSISFKVSSLIDQRFDEVDDTNLRVSCIHQRAQVSQACMDKEGLSQQSLVITAPKYHKRYILPAGDGSMPNAVPNFSEMRKAKNRAAQMQQVFTAAASQAKAKEKQPSFSKLRSIARAPSQRARSSSPAQRPPSENTIPTKRADKRSESPIPRTTPLTRSGSLPQKPSLLKTSSVRVQMHTSEHKKLASVRSQADRNDDKEGEQTPKKGKKFLKSLLSRRKSRKEEPLPCYFDDY*
DI.CM020521.1G6975.2	Streptophyta	2070	47	969	51.19	323	CM020521.1	21040809	21044127	+	rna-gnl|WGS:POTR|OsKitaake01g206000.5	Streptophyta	1790	47.04	969	51.19	323	3038	960	323	identical	same	MVEAVASFRRGGVGIAGMSSSTLEEVQMQETLIFSDTIKDLKMLKSQLYSAAEYFELAYTQEDDKQEVMNNLKEYSVKALVNTVDHLGSISFKVSSLIDQRFDEVDDTNLRVSCIHQRAQVSQACMDKEGLSQQSLVITAPKYHKRYILPAGDGSMPNAVPNFSEMRKAKNRAAQMQQVFSAAASQAKAKEKQPSFSKLRSIARAPSQRARSSSPAQRPPSENTIPTKRADKRSESPIPRTTPLTRSGSLPQKPSLLKTSSVRVQMHTSEHKKLASVRSQADRNDDKEGEQTPKKGKKFLKSLLSRRKSRKEEPLPCYFDDY*	MVEAVASFRRGGVGIAGMSSSTLEEVQMQETLIFSDTIKDLKMLKSQLYSAAEYFELAYTQEDDKQEVMNNLKEYSVKALVNTVDHLGSISFKVSSLIDQRFDEVDDTNLRVSCIHQRAQVSQACMDKEGLSQQSLVITAPKYHKRYILPAGDGSMPNAVPNFSEMRKAKNRAAQMQQVFSAAASQAKAKEKQPSFSKLRSIARAPSQRARSSSPAQRPPSENTIPTKRADKRSESPIPRTTPLTRSGSLPQKPSLLKTSSVRVQMHTSEHKKLASVRSQADRNDDKEGEQTPKKGKKFLKSLLSRRKSRKEEPLPCYFDDY*
DI.CM020521.1G6975.2	Streptophyta	2070	47	969	51.19	323	CM020521.1	21040809	21044127	+	rna-gnl|WGS:POTR|OsKitaake01g206000.2	Streptophyta	1787	47.01	966	51.14	322	3038	954	324	homologous	same	MVEAVASFRRGGVGIAGMSSSTLEEVQMQETLIFSDTIKDLKMLKSQLYSAAEYFELAYTQEDDKQEVMNNLKEYSVKALVNTVDHLGSISFKVSSLIDQRFDEVDDTNLRVSCIHQRAQVSQACMDKEGLSQQSLVITAPKYHKRYILPAGDGSMPNAVPNFSEMRKAKNRAAQMQQVFSAAASQAKAKEKQPSFSKLRSIARAPSQRARSSSPAQRPPSENTIPTKRADKRSESPIPRTTPLTRSGSLPQKPSLLKTSSVRVQMHTSEHKKLASVRSQADRNDDKEGEQTPKKGKKFLKSLLSRRKSRKEEPLPCYFDDY*	MVEAVASFRRGGVGIAGMSSSTLEEVQMQETLIFSDTIKDLKMLKSQLYSAAEYFELAYTQEDDKQEVMNNLKEYSVKALVNTVDHLGSISFKVSSLIDQRFDEVDDTNLRVSCIHQRAQVSQACMDKEGLSQQSLVITAPKYHKRYILPGDGSMPNAVPNFSEMRKAKNRAAQMQQVFSAAAASQAKAKEKQPSFSKLRSIARAPSQRARSSSPAQRPPSENTIPTKRDKRSESPIPRTTPLTRSGSLPQKPSLLKTSSVRVQMHTSEHKKLASVRSQADRNDDKEGEQTPKKGKKFLKSLLSRRKSRKEEPLPCYFDDY*
DI.CM020521.1G6975.3	Streptophyta	2070	47	969	51.19	323	CM020521.1	21040809	21044127	+	rna-gnl|WGS:POTR|OsKitaake01g206000.6	Streptophyta	1790	47.04	969	51.19	323	3038	960	323	identical	same	MVEAVASFRRGGVGIAGMSSSTLEEVQMQETLIFSDTIKDLKMLKSQLYSAAEYFELAYTQEDDKQEVMNNLKEYSVKALVNTVDHLGSISFKVSSLIDQRFDEVDDTNLRVSCIHQRAQVSQACMDKEGLSQQSLVITAPKYHKRYILPAGDGSMPNAVPNFSEMRKAKNRAAQMQQVFSAAAASQAKAKEKQPSFSKLRSIARAPSQRARSSSPAQRPPSENTIPTKRDKRSESPIPRTTPLTRSGSLPQKPSLLKTSSVRVQMHTSEHKKLASVRSQADRNDDKEGEQTPKKGKKFLKSLLSRRKSRKEEPLPCYFDDY*	MVEAVASFRRGGVGIAGMSSSTLEEVQMQETLIFSDTIKDLKMLKSQLYSAAEYFELAYTQEDDKQEVMNNLKEYSVKALVNTVDHLGSISFKVSSLIDQRFDEVDDTNLRVSCIHQRAQVSQACMDKEGLSQQSLVITAPKYHKRYILPAGDGSMPNAVPNFSEMRKAKNRAAQMQQVFSAAAASQAKAKEKQPSFSKLRSIARAPSQRARSSSPAQRPPSENTIPTKRDKRSESPIPRTTPLTRSGSLPQKPSLLKTSSVRVQMHTSEHKKLASVRSQADRNDDKEGEQTPKKGKKFLKSLLSRRKSRKEEPLPCYFDDY*
DI.CM020521.1G6975.3	Streptophyta	2070	47	969	51.19	323	CM020521.1	21040809	21044127	+	rna-gnl|WGS:POTR|OsKitaake01g206000.4	Streptophyta	1787	47.01	966	51.14	322	3038	957	323	homologous	same	MVEAVASFRRGGVGIAGMSSSTLEEVQMQETLIFSDTIKDLKMLKSQLYSAAEYFELAYTQEDDKQEVMNNLKEYSVKALVNTVDHLGSISFKVSSLIDQRFDEVDDTNLRVSCIHQRAQVSQACMDKEGLSQQSLVITAPKYHKRYILPAGDGSMPNAVPNFSEMRKAKNRAAQMQQVFSAAAASQAKAKEKQPSFSKLRSIARAPSQRARSSSPAQRPPSENTIPTKRDKRSESPIPRTTPLTRSGSLPQKPSLLKTSSVRVQMHTSEHKKLASVRSQADRNDDKEGEQTPKKGKKFLKSLLSRRKSRKEEPLPCYFDDY*	MVEAVASFRRGGVGIAGMSSSTLEEVQMQETLIFSDTIKDLKMLKSQLYSAAEYFELAYTQEDDKQEVMNNLKEYSVKALVNTVDHLGSISFKVSSLIDQRFDEVDDTNLRVSCIHQRAQVSQACMDKEGLSQQSLVITAPKYHKRYILPAGDGSMPNAVPNFSEMRKAKNRAAQMQQVFSAAASQAKAKEKQPSFSKLRSIARAPSQRARSSSPAQRPPSENTIPTKRDKRSESPIPRTTPLTRSGSLPQKPSLLKTSSVRVQMHTSEHKKLASVRSQADRNDDKEGEQTPKKGKKFLKSLLSRRKSRKEEPLPCYFDDY*
DI.CM020521.1G6975.3	Streptophyta	2070	47	969	51.19	323	CM020521.1	21040809	21044127	+	rna-gnl|WGS:POTR|OsKitaake01g206000.2	Streptophyta	1787	47.01	966	51.14	322	3038	957	323	homologous	same	MVEAVASFRRGGVGIAGMSSSTLEEVQMQETLIFSDTIKDLKMLKSQLYSAAEYFELAYTQEDDKQEVMNNLKEYSVKALVNTVDHLGSISFKVSSLIDQRFDEVDDTNLRVSCIHQRAQVSQACMDKEGLSQQSLVITAPKYHKRYILPAGDGSMPNAVPNFSEMRKAKNRAAQMQQVFSAAAASQAKAKEKQPSFSKLRSIARAPSQRARSSSPAQRPPSENTIPTKRDKRSESPIPRTTPLTRSGSLPQKPSLLKTSSVRVQMHTSEHKKLASVRSQADRNDDKEGEQTPKKGKKFLKSLLSRRKSRKEEPLPCYFDDY*	MVEAVASFRRGGVGIAGMSSSTLEEVQMQETLIFSDTIKDLKMLKSQLYSAAEYFELAYTQEDDKQEVMNNLKEYSVKALVNTVDHLGSISFKVSSLIDQRFDEVDDTNLRVSCIHQRAQVSQACMDKEGLSQQSLVITAPKYHKRYILPGDGSMPNAVPNFSEMRKAKNRAAQMQQVFSAAAASQAKAKEKQPSFSKLRSIARAPSQRARSSSPAQRPPSENTIPTKRDKRSESPIPRTTPLTRSGSLPQKPSLLKTSSVRVQMHTSEHKKLASVRSQADRNDDKEGEQTPKKGKKFLKSLLSRRKSRKEEPLPCYFDDY*
DI.CM020521.1G6975.3	Streptophyta	2070	47	969	51.19	323	CM020521.1	21040809	21044127	+	rna-gnl|WGS:POTR|OsKitaake01g206000.5	Streptophyta	1790	47.04	969	51.19	323	3038	957	324	homologous	same	MVEAVASFRRGGVGIAGMSSSTLEEVQMQETLIFSDTIKDLKMLKSQLYSAAEYFELAYTQEDDKQEVMNNLKEYSVKALVNTVDHLGSISFKVSSLIDQRFDEVDDTNLRVSCIHQRAQVSQACMDKEGLSQQSLVITAPKYHKRYILPAGDGSMPNAVPNFSEMRKAKNRAAQMQQVFSAAAASQAKAKEKQPSFSKLRSIARAPSQRARSSSPAQRPPSENTIPTKRDKRSESPIPRTTPLTRSGSLPQKPSLLKTSSVRVQMHTSEHKKLASVRSQADRNDDKEGEQTPKKGKKFLKSLLSRRKSRKEEPLPCYFDDY*	MVEAVASFRRGGVGIAGMSSSTLEEVQMQETLIFSDTIKDLKMLKSQLYSAAEYFELAYTQEDDKQEVMNNLKEYSVKALVNTVDHLGSISFKVSSLIDQRFDEVDDTNLRVSCIHQRAQVSQACMDKEGLSQQSLVITAPKYHKRYILPAGDGSMPNAVPNFSEMRKAKNRAAQMQQVFSAAASQAKAKEKQPSFSKLRSIARAPSQRARSSSPAQRPPSENTIPTKRADKRSESPIPRTTPLTRSGSLPQKPSLLKTSSVRVQMHTSEHKKLASVRSQADRNDDKEGEQTPKKGKKFLKSLLSRRKSRKEEPLPCYFDDY*
DI.CM020521.1G6975.3	Streptophyta	2070	47	969	51.19	323	CM020521.1	21040809	21044127	+	rna-gnl|WGS:POTR|OsKitaake01g206000.3	Streptophyta	1787	46.95	966	51.04	322	3038	957	323	homologous	same	MVEAVASFRRGGVGIAGMSSSTLEEVQMQETLIFSDTIKDLKMLKSQLYSAAEYFELAYTQEDDKQEVMNNLKEYSVKALVNTVDHLGSISFKVSSLIDQRFDEVDDTNLRVSCIHQRAQVSQACMDKEGLSQQSLVITAPKYHKRYILPAGDGSMPNAVPNFSEMRKAKNRAAQMQQVFSAAAASQAKAKEKQPSFSKLRSIARAPSQRARSSSPAQRPPSENTIPTKRDKRSESPIPRTTPLTRSGSLPQKPSLLKTSSVRVQMHTSEHKKLASVRSQADRNDDKEGEQTPKKGKKFLKSLLSRRKSRKEEPLPCYFDDY*	MVEAVASFRRGGVGIAGMSSSTLEEVQMQETLIFSDTIKDLKMLKSQLYSAAEYFELAYTQEDDKQEVMNNLKEYSVKALVNTVDHLGSISFKVSSLIDQRFDEVDDTNLRVSCIHQRAQVSQACMDKEGLSQQSLVITAPKYHKRYILPAGDGSMPNAVPNFSEMRKAKNRAAQMQQVFTAAASQAKAKEKQPSFSKLRSIARAPSQRARSSSPAQRPPSENTIPTKRDKRSESPIPRTTPLTRSGSLPQKPSLLKTSSVRVQMHTSEHKKLASVRSQADRNDDKEGEQTPKKGKKFLKSLLSRRKSRKEEPLPCYFDDY*
DI.CM020521.1G6975.3	Streptophyta	2070	47	969	51.19	323	CM020521.1	21040809	21044127	+	rna-gnl|WGS:POTR|OsKitaake01g206000.7	Streptophyta	1790	46.98	969	51.08	323	3038	957	324	homologous	same	MVEAVASFRRGGVGIAGMSSSTLEEVQMQETLIFSDTIKDLKMLKSQLYSAAEYFELAYTQEDDKQEVMNNLKEYSVKALVNTVDHLGSISFKVSSLIDQRFDEVDDTNLRVSCIHQRAQVSQACMDKEGLSQQSLVITAPKYHKRYILPAGDGSMPNAVPNFSEMRKAKNRAAQMQQVFSAAAASQAKAKEKQPSFSKLRSIARAPSQRARSSSPAQRPPSENTIPTKRDKRSESPIPRTTPLTRSGSLPQKPSLLKTSSVRVQMHTSEHKKLASVRSQADRNDDKEGEQTPKKGKKFLKSLLSRRKSRKEEPLPCYFDDY*	MVEAVASFRRGGVGIAGMSSSTLEEVQMQETLIFSDTIKDLKMLKSQLYSAAEYFELAYTQEDDKQEVMNNLKEYSVKALVNTVDHLGSISFKVSSLIDQRFDEVDDTNLRVSCIHQRAQVSQACMDKEGLSQQSLVITAPKYHKRYILPAGDGSMPNAVPNFSEMRKAKNRAAQMQQVFTAAASQAKAKEKQPSFSKLRSIARAPSQRARSSSPAQRPPSENTIPTKRADKRSESPIPRTTPLTRSGSLPQKPSLLKTSSVRVQMHTSEHKKLASVRSQADRNDDKEGEQTPKKGKKFLKSLLSRRKSRKEEPLPCYFDDY*
DI.CM020521.1G6975.3	Streptophyta	2070	47	969	51.19	323	CM020521.1	21040809	21044127	+	rna-gnl|WGS:POTR|OsKitaake01g206000.8	Streptophyta	1790	47.04	969	51.19	323	3038	957	324	homologous	same	MVEAVASFRRGGVGIAGMSSSTLEEVQMQETLIFSDTIKDLKMLKSQLYSAAEYFELAYTQEDDKQEVMNNLKEYSVKALVNTVDHLGSISFKVSSLIDQRFDEVDDTNLRVSCIHQRAQVSQACMDKEGLSQQSLVITAPKYHKRYILPAGDGSMPNAVPNFSEMRKAKNRAAQMQQVFSAAAASQAKAKEKQPSFSKLRSIARAPSQRARSSSPAQRPPSENTIPTKRDKRSESPIPRTTPLTRSGSLPQKPSLLKTSSVRVQMHTSEHKKLASVRSQADRNDDKEGEQTPKKGKKFLKSLLSRRKSRKEEPLPCYFDDY*	MVEAVASFRRGGVGIAGMSSSTLEEVQMQETLIFSDTIKDLKMLKSQLYSAAEYFELAYTQEDDKQEVMNNLKEYSVKALVNTVDHLGSISFKVSSLIDQRFDEVDDTNLRVSCIHQRAQVSQACMDKEGLSQQSLVITAPKYHKRYILPGDGSMPNAVPNFSEMRKAKNRAAQMQQVFSAAAASQAKAKEKQPSFSKLRSIARAPSQRARSSSPAQRPPSENTIPTKRADKRSESPIPRTTPLTRSGSLPQKPSLLKTSSVRVQMHTSEHKKLASVRSQADRNDDKEGEQTPKKGKKFLKSLLSRRKSRKEEPLPCYFDDY*
DI.CM020521.1G6975.3	Streptophyta	2070	47	969	51.19	323	CM020521.1	21040809	21044127	+	rna-gnl|WGS:POTR|OsKitaake01g206000.1	Streptophyta	1793	47.07	972	51.23	324	3038	960	324	homologous	same	MVEAVASFRRGGVGIAGMSSSTLEEVQMQETLIFSDTIKDLKMLKSQLYSAAEYFELAYTQEDDKQEVMNNLKEYSVKALVNTVDHLGSISFKVSSLIDQRFDEVDDTNLRVSCIHQRAQVSQACMDKEGLSQQSLVITAPKYHKRYILPAGDGSMPNAVPNFSEMRKAKNRAAQMQQVFSAAAASQAKAKEKQPSFSKLRSIARAPSQRARSSSPAQRPPSENTIPTKRDKRSESPIPRTTPLTRSGSLPQKPSLLKTSSVRVQMHTSEHKKLASVRSQADRNDDKEGEQTPKKGKKFLKSLLSRRKSRKEEPLPCYFDDY*	MVEAVASFRRGGVGIAGMSSSTLEEVQMQETLIFSDTIKDLKMLKSQLYSAAEYFELAYTQEDDKQEVMNNLKEYSVKALVNTVDHLGSISFKVSSLIDQRFDEVDDTNLRVSCIHQRAQVSQACMDKEGLSQQSLVITAPKYHKRYILPAGDGSMPNAVPNFSEMRKAKNRAAQMQQVFSAAAASQAKAKEKQPSFSKLRSIARAPSQRARSSSPAQRPPSENTIPTKRADKRSESPIPRTTPLTRSGSLPQKPSLLKTSSVRVQMHTSEHKKLASVRSQADRNDDKEGEQTPKKGKKFLKSLLSRRKSRKEEPLPCYFDDY*
DI.CM020521.1G6976.1	Eukaryota	8333	44.52	7377	44.71	2459	CM020521.1	21044304	21057643	-	rna-gnl|WGS:POTR|OsKitaake01g206100.1	Eukaryota	7678	42.47	6900	42.57	2300	12593	6885	2300	homologous	same	MGEPDELPPLPLALHPPHLIPPAPAADPRALSFLPDLGGLPWVAYGAASFLVVSHLPSPPREGSSSSGGGGGGDDDGPFFRQAIDLRAPVSAVSWCRRGGGELAAAAGSSVSVFQPAPSSSPGSFGWVLRWAITETFAVAAVAWTGSGDGILLAGEGVAMWARAESSWKLAWRCSPQVAQSLASATHFLQGPVATAAATPSSEGGVPPVLVIVNDAKVGVEKVELAHPKPVSMIQWRPRSLFVSDQSEVRREILMTCCLDGTLRLWSEDEAAKSKKHRVLQRSFSVIAVIEMSNTLNGVLGVDITVKWAIETGSVVSRDEDDNFTLFSGDPGHNQVGKCEWLVSAGPGASVNFWAVHCIDDVSPPRYPRITLWKQVKLQSWTQSASGQQKSIDDSFFVEAVISRGLSSGPPTTCSLLHLLHDNSFIWSRLSSNLSLNSGGHALSDSAKSLSCYSSQTINQHGHNGSIKQVSVHPYSCEIELAVSMDSSRTLHFWSLSTLSTLISTLHAPTYPLWKLLCKFDLCDIQADVEYSCLCWAPSVIQQNRFLVLGSEKGADCFVVSIQNEGDVLSCQKMFTIPFFEGSNAEGPPDSIHTIPLTSNCDGPFVNNSFVVVCLWRTSFQALSWKVVLHLENQNKCGMCLCGFSASSLSTADQGRHGTYLNADMFSAVICKGSSVFPTCLDGEYPTCVSATPLNNTVLSLQQHGSGTASCYHIATGYSDGTVKLWKMSFADNPLHTEKESHIWQLVGTFGADRGPITAISLSNCGRIATVGRNVQKNTTSIHIWKAVKLMGDGSFLLEDALTLQGSVVGLDWLSLGDGRFLLAVYLLNELHIYSHKHPSFKNVLHTVNSKEKHLWSCIALSHSPHDIASFLWGPKATGVLVHKNHLALFSSWLVRRANESSTQICDCPAADIHELPCTKHFNEDIFGRFSLSENYSNTMLLQKHSAHCSNDLWNLLDIAAKMSGPLASYHPRALIQSLYSGQWKRANTVLQHLVQSMQANKISNTLLECSFCGKSCHNIPECPLSESFTDMTSNDISNRGLLWGDNQRSTAFSLLSPSNSYPRMEDINTTTSTSQSSEINKLLATNVSISTISDMERTQIVALSDLLGKITDQSHASPYKSLDEAGRRFWVAVQFERLYALRRSEDPSSAEVFHVDSASIAWALQSDCQDDLLNSVLPAEPSWSEMRNLGMGLWYTNVSQLRTKMEKLARLQYLKSKDPKDCALLYIALNRTKVLVGLFKISRDEKDKRLYEFLSRNFQEEKHKSAALKNAYVLMGRHQWELAIAFFLLGGDTSSAISVCAKNLQDEQLAIVICRLLEGSGGPLERNLIANVLLPEAVDKGDHWLSSLLEWMLGNYSQSVNQLLDCHLKSLIEESSIPGDTNVFADPGVGQYCAIIATKSSFRNCVGEAQSANLSKLSLAMASCALNRCGLPLEALEYLCCNSGIEGKDNTSLDGGDKKIVYGILNPFHASSNWLSASVVSDVESNLKITMASKYLSRVLRNQSLCSRCSLPLTKDKVLQEFNSNHVNELSRDVKAALQVFDKKFSLQVADIAEKILTFCCNDGIFFLAYVLLWGSISSDVGTGTCGLEGCAFHPIDYMFMVSSKESCKFLTQYVVSCCFICSALNMDCANTTPCTIKVGKYIMASLSHFLSTSRLLLKQDNTRTFVLGRTSAMLTVMDLLEYNMEFSFSWLCHDIKALLTMTSPVIGACVNRESFQVLLDQLLQAVHDKIHGVSIGTDGGTVNGLLCNIQQERSENQSLPIDEKWHLIGISLWTRLSSFMKQFLTEFVEKERIELETSASDVEFKDLISSVVAKFLMGSLHFVSSLLVKLHASFFREKVLKKSNSSVLFWLSQPRSNNNSHEQFSSIFQLANSENIEVFFDTLWEISAHPVDICTAFVDEEMNCFPLNSISLTRSWKAMTEATLVESENNFAQRSEENRDNLSSKNNEKIQRSIDNTPYGVEVTLEPKRKGLIADFERPRELVRRNGELLEAICLNSINEQQGAIATNRKGLVFFNWNDKQDNKNLAEYIWAGSDWPLDGWAGCESTPTSTSFSPSVGLGRRKGSHLSSGGPTISLGSLAKPGRDLTGGGAFGIPGYAGIGASGFGWGEPDEFEDFVDPPATLENIHSRALSRHPSLPLLLVGSSNTHVYLWEFGKDSAMATYGVLPAANIPPPYALASISAVQFDYYGQRFATAALDGTVCTWQVEVGGRSNVHPTESSLCFNTHASDVAFLTASGSVLAAAGCSSNGANVVIWDTLAPPSTCQTSIMCHEGGVRSLSVFDRNIGCGSISPLIVTGGKSGDVTLHDFRFISTGKTKHHRSSNEHDVKASSTSMHDTKSGTSNGVSNSGMIWHIPKAHTGSVSSVSTIPNTSLFLTGSKDGDVKLWDAKSSQLVFHWQKLHERHTFFQPTSRGFGGVVRAAVTDIQVLPNGFVSCGGDGSVKLVQVKNDFADVRPH*	MWARAESSWKLAWRCSPQVAQSLASATHFLQGPVATAAATPSSEGGVPPVLVIVNDAKVGVEKVELAHPKPVSMIQWRPRSLFVSDQSEVRREILMTCCLDGTLRLWSEDEAAKSKKHRVLQRSFSVIAVIEMSNTLNGVLGVDITVKWAIETGSVVSRDEDDNFTLFSGDPGHNQVGKCEWLVSAGPGASVNFWAVHCIDDVSPPRYPRITLWKQVKLQSWTQSASGQQKSIDDSFFVEAVISRGLSSGPPTTCSLLHLLHDNSFIWSRLSSNLSLNSGGHALSDSAKSLSCYSSQTINQHGHNGSIKQVSVHPYSCEIELAVSMDSSRTLHFWSLSTLSTLISTLHAPTYPLWKLLCKFDLCDIQADVEYSCLCWAPSVIQQNRFLVLGSEKGADCFVVSIQNEGDVLSCQKMFTIPFFEGSNAEGPPDSIHTIPLTSNCDGPFVNNSFVVVCLWRTSFQALSWKVVLHLENQNKCGMCLCGFSASSLSTADQGRHGTYLNADMFSAVICKGSSVFPTCLDGEYPTCVSATPLNNTVLSLQQHGSGTASCYHIATGYSDGTVKLWKMSFADNPLHTEKESHIWQLVGTFGADRGPITAISLSNCGRIATVGRNVQKNTTSIHIWKAVKLMGDGSFLLEDALTLQGSVVGLDWLSLGDGRFLLAVYLLNELHIYSHKHPSFKNVLHTVNSKEKHLWSCIALSHSPHDIASFLWGPKATGVLVHKNHLALFSSWLVRRANESSTQICDCPAADIHELPCTKHFNEDIFGRFSLSENYSNTMLLQKHSAHCSNDLWNLLDIAAKMSGPLASYHPRALIQSLYSGQWKRANTVLQHLVQSMQANKISNTLLECSFCGKSCHNIPECPLSESFTDMTSNDISNRGLLWGDNQRSTAFSLLSPSNSYPRMEDINTTTSTSQSSEINKLLATNVSISTISDMERTQIVALSDLLGKITDQSHASPYKSLDEAGRRFWVAVQFERLYALRRSEDPSSAEVFHVDSASIAWALQSDCQDDLLNSVLPAEPSWSEMRNLGMGLWYTNVSQLRTKMEKLARLQYLKSKDPKDCALLYIALNRTKVLVGLFKISRDEKDKRLYEFLSRNFQEEKHKSAALKNAYVLMGRHQWELAIAFFLLGGDTSSAISVCAKNLQDEQLAIVICRLLEGSGGPLERNLIANVLLPEAVDKGDHWLSSLLEWMLGNYSQSVNQLLDCHLKSLIEESSIPGDTNVFADPGVGQYCAIIATKSSFRNCVGEAQSANLSKLSLAMASCALNRCGLPLEALEYLCCNSGIEGKDNTSLDGGDKKIVYGILNPFHASSNWLSASVVSDVESNLKITMASKYLSRVLRNQSLCSRCSLPLTKDKVLQEFNSNHVNELSRDVKAALQVFDKKFSLQVADIAEKILTFCCNDGIFFLAYVLLWGSISSDVGTGTCGLEGCAFHPIDYMFMVSSKESCKFLTQYVVSCCFICSALNMDCANTTPCTIKVGKYIMASLSHFLSTSRLLLKQDNTRTFVLGRTSAMLTVMDLLEYNMEFSFSWLCHDIKALLTMTSPVIGACVNRESFQVLLDQLLQAVHDKIHGVSIGTDGGTVNGLLCNIQQERSENQSLPIDEKWHLIGISLWTRLSSFMKQFLTEFVEKERIELETSASDVEFKDLISSVVAKFLMGSLHFVSSLLVKLHASFFREKVLKKSNSSVLFWLSQPRSNNNSHEQFSSIFQLANSENIEVFFDTLWEISAHPVDICTAFVDEEMNCFPLNSISLTRSWKAMTEATLVESENNFAQRSEENRDNLSSKNNEKIQRSIDNTPYGVEVTLEPKRKGLIADFERPRELVRRNGELLEAICLNSINEQQGAIATNRKGLVFFNWNDKQDNKNLAEYIWAGSDWPLDGWAGCESTPTSTSFSPSVGLGRRKGSHLSSGGPTISLGSLAKPGRDLTGGGAFGIPGYAGIGASGFGWGEPDEFEDFVDPPATLENIHSRALSRHPSLPLLLVGSSNTHVYLWEFGKDSAMATYGVLPAANIPPPYALASISAVQFDYYGQRFATAALDGTVCTWQVEVGGRSNVHPTESSLCFNTHASDVAFLTASGSVLAAAGCSSNGANVVIWDTLAPPSTCQTSIMCHEGGVRSLSVFDRNIGCGSISPLIVTGGKSGDVTLHDFRFISTGKTKHHRSSNEHDVKASSTSMHDTKSGTSNGVSNSGMIWHIPKAHTGSVSSVSTIPNTSLFLTGSKDGDVKLWDAKSSQLVFHWQKLHERHTFFQPTSRGFGGVVRAAVTDIQVLPNGFVSCGGDGSVKLVQVKNDFADVRPH*
DI.CM020521.1G6976.2	Eukaryota	7176	43.23	3819	41.92	1273	CM020521.1	21044290	21057392	-	rna-gnl|WGS:POTR|OsKitaake01g206100.1	Eukaryota	7678	42.47	6900	42.57	2300	12593	3806	1273	homologous	same	MRNLGMGLWYTNVSQLRTKMEKLARLQYLKSKDPKDCALLYIALNRTKVLVGLFKISRDEKDKRLYEFLSRNFQEEKHKSAALKNAYVLMGRHQWELAIAFFLLGGDTSSAISVCAKNLQDEQLAIVICRLLEGSGGPLERNLIANVLLPEAVDKGDHWLSSLLEWMLGNYSQSVNQLLDCHLKSLIEESSIPGDTNVFADPGVGQYCAIIATKSSFRNCVGEAQSANLSKLSLAMASCALNRCGLPLEALEYLCCNSGIEGKDNTSLDGGDKKIVYGILNPFHASSNWLSASVVSDVESNLKITMASKYLSRVLRNQSLCSRCSLPLTKDKVLQEFNSNHVNELSRDVKAALQVFDKKFSLQVADIAEKILTFCCNDGIFFLAYVLLWGSISSDVGTGTCGLEGCAFHPIDYMFMVSSKESCKFLTQYVVSCCFICSALNMDCANTTPCTIKVGKYIMASLSHFLSTSRLLLKQDNTRTFVLGRTSAMLTVMDLLEYNMEFSFSWLCHDIKALLTMTSPVIGACVNRESFQVLLDQLLQAVHDKIHGVSIGTDGGTVNGLLCNIQQERSENQSLPIDEKWHLIGISLWTRLSSFMKQFLTEFVEKERIELETSASDVEFKDLISSVVAKFLMGSLHFVSSLLVKLHASFFREKVLKKSNSSVLFWLSQPRSNNNSHEQFSSIFQLANSENIEVFFDTLWEISAHPVDICTAFVDEEMNCFPLNSISLTRSWKAMTEATLVESENNFAQRSEENRDNLSSKNNEKIQRSIDNTPYGVEVTLEPKRKGLIADFERPRELVRRNGELLEAICLNSINEQQGAIATNRKGLVFFNWNDKQDNKNLAEYIWAGSDWPLDGWAGCESTPTSTSFSPSVGLGRRKGSHLSSGGPTISLGSLAKPGRDLTGGGAFGIPGYAGIGASGFGWGEPDEFEDFVDPPATLENIHSRALSRHPSLPLLLVGSSNTHVYLWEFGKDSAMATYGVLPAANIPPPYALASISAVQFDYYGQRFATAALDGTVCTWQVEVGGRSNVHPTESSLCFNTHASDVAFLTASGSVLAAAGCSSNGANVVIWDTLAPPSTCQTSIMCHEGGVRSLSVFDRNIGCGSISPLIVTGGKSGDVTLHDFRFISTGKTKHHRSSNEHDVKASSTSMHDTKSGTSNGVSNSGMIWHIPKAHTGSVSSVSTIPNTSLFLTGSKDGDVKLWDAKSSQLVFHWQKLHERHTFFQPTSRGFGGVVRAAVTDIQVLPNGFVSCGGDGSVKLVQVKNDFADVRPH*	MWARAESSWKLAWRCSPQVAQSLASATHFLQGPVATAAATPSSEGGVPPVLVIVNDAKVGVEKVELAHPKPVSMIQWRPRSLFVSDQSEVRREILMTCCLDGTLRLWSEDEAAKSKKHRVLQRSFSVIAVIEMSNTLNGVLGVDITVKWAIETGSVVSRDEDDNFTLFSGDPGHNQVGKCEWLVSAGPGASVNFWAVHCIDDVSPPRYPRITLWKQVKLQSWTQSASGQQKSIDDSFFVEAVISRGLSSGPPTTCSLLHLLHDNSFIWSRLSSNLSLNSGGHALSDSAKSLSCYSSQTINQHGHNGSIKQVSVHPYSCEIELAVSMDSSRTLHFWSLSTLSTLISTLHAPTYPLWKLLCKFDLCDIQADVEYSCLCWAPSVIQQNRFLVLGSEKGADCFVVSIQNEGDVLSCQKMFTIPFFEGSNAEGPPDSIHTIPLTSNCDGPFVNNSFVVVCLWRTSFQALSWKVVLHLENQNKCGMCLCGFSASSLSTADQGRHGTYLNADMFSAVICKGSSVFPTCLDGEYPTCVSATPLNNTVLSLQQHGSGTASCYHIATGYSDGTVKLWKMSFADNPLHTEKESHIWQLVGTFGADRGPITAISLSNCGRIATVGRNVQKNTTSIHIWKAVKLMGDGSFLLEDALTLQGSVVGLDWLSLGDGRFLLAVYLLNELHIYSHKHPSFKNVLHTVNSKEKHLWSCIALSHSPHDIASFLWGPKATGVLVHKNHLALFSSWLVRRANESSTQICDCPAADIHELPCTKHFNEDIFGRFSLSENYSNTMLLQKHSAHCSNDLWNLLDIAAKMSGPLASYHPRALIQSLYSGQWKRANTVLQHLVQSMQANKISNTLLECSFCGKSCHNIPECPLSESFTDMTSNDISNRGLLWGDNQRSTAFSLLSPSNSYPRMEDINTTTSTSQSSEINKLLATNVSISTISDMERTQIVALSDLLGKITDQSHASPYKSLDEAGRRFWVAVQFERLYALRRSEDPSSAEVFHVDSASIAWALQSDCQDDLLNSVLPAEPSWSEMRNLGMGLWYTNVSQLRTKMEKLARLQYLKSKDPKDCALLYIALNRTKVLVGLFKISRDEKDKRLYEFLSRNFQEEKHKSAALKNAYVLMGRHQWELAIAFFLLGGDTSSAISVCAKNLQDEQLAIVICRLLEGSGGPLERNLIANVLLPEAVDKGDHWLSSLLEWMLGNYSQSVNQLLDCHLKSLIEESSIPGDTNVFADPGVGQYCAIIATKSSFRNCVGEAQSANLSKLSLAMASCALNRCGLPLEALEYLCCNSGIEGKDNTSLDGGDKKIVYGILNPFHASSNWLSASVVSDVESNLKITMASKYLSRVLRNQSLCSRCSLPLTKDKVLQEFNSNHVNELSRDVKAALQVFDKKFSLQVADIAEKILTFCCNDGIFFLAYVLLWGSISSDVGTGTCGLEGCAFHPIDYMFMVSSKESCKFLTQYVVSCCFICSALNMDCANTTPCTIKVGKYIMASLSHFLSTSRLLLKQDNTRTFVLGRTSAMLTVMDLLEYNMEFSFSWLCHDIKALLTMTSPVIGACVNRESFQVLLDQLLQAVHDKIHGVSIGTDGGTVNGLLCNIQQERSENQSLPIDEKWHLIGISLWTRLSSFMKQFLTEFVEKERIELETSASDVEFKDLISSVVAKFLMGSLHFVSSLLVKLHASFFREKVLKKSNSSVLFWLSQPRSNNNSHEQFSSIFQLANSENIEVFFDTLWEISAHPVDICTAFVDEEMNCFPLNSISLTRSWKAMTEATLVESENNFAQRSEENRDNLSSKNNEKIQRSIDNTPYGVEVTLEPKRKGLIADFERPRELVRRNGELLEAICLNSINEQQGAIATNRKGLVFFNWNDKQDNKNLAEYIWAGSDWPLDGWAGCESTPTSTSFSPSVGLGRRKGSHLSSGGPTISLGSLAKPGRDLTGGGAFGIPGYAGIGASGFGWGEPDEFEDFVDPPATLENIHSRALSRHPSLPLLLVGSSNTHVYLWEFGKDSAMATYGVLPAANIPPPYALASISAVQFDYYGQRFATAALDGTVCTWQVEVGGRSNVHPTESSLCFNTHASDVAFLTASGSVLAAAGCSSNGANVVIWDTLAPPSTCQTSIMCHEGGVRSLSVFDRNIGCGSISPLIVTGGKSGDVTLHDFRFISTGKTKHHRSSNEHDVKASSTSMHDTKSGTSNGVSNSGMIWHIPKAHTGSVSSVSTIPNTSLFLTGSKDGDVKLWDAKSSQLVFHWQKLHERHTFFQPTSRGFGGVVRAAVTDIQVLPNGFVSCGGDGSVKLVQVKNDFADVRPH*
DI.CM020521.1G6976.4	Eukaryota	5879	41.32	3762	41.84	1254	CM020521.1	21044307	21055133	-	rna-gnl|WGS:POTR|OsKitaake01g206100.1	Eukaryota	7678	42.47	6900	42.57	2300	10826	3750	1254	homologous	same	MEKLARLQYLKSKDPKDCALLYIALNRTKVLVGLFKISRDEKDKRLYEFLSRNFQEEKHKSAALKNAYVLMGRHQWELAIAFFLLGGDTSSAISVCAKNLQDEQLAIVICRLLEGSGGPLERNLIANVLLPEAVDKGDHWLSSLLEWMLGNYSQSVNQLLDCHLKSLIEESSIPGDTNVFADPGVGQYCAIIATKSSFRNCVGEAQSANLSKLSLAMASCALNRCGLPLEALEYLCCNSGIEGKDNTSLDGGDKKIVYGILNPFHASSNWLSASVVSDVESNLKITMASKYLSRVLRNQSLCSRCSLPLTKDKVLQEFNSNHVNELSRDVKAALQVFDKKFSLQVADIAEKILTFCCNDGIFFLAYVLLWGSISSDVGTGTCGLEGCAFHPIDYMFMVSSKESCKFLTQYVVSCCFICSALNMDCANTTPCTIKVGKYIMASLSHFLSTSRLLLKQDNTRTFVLGRTSAMLTVMDLLEYNMEFSFSWLCHDIKALLTMTSPVIGACVNRESFQVLLDQLLQAVHDKIHGVSIGTDGGTVNGLLCNIQQERSENQSLPIDEKWHLIGISLWTRLSSFMKQFLTEFVEKERIELETSASDVEFKDLISSVVAKFLMGSLHFVSSLLVKLHASFFREKVLKKSNSSVLFWLSQPRSNNNSHEQFSSIFQLANSENIEVFFDTLWEISAHPVDICTAFVDEEMNCFPLNSISLTRSWKAMTEATLVESENNFAQRSEENRDNLSSKNNEKIQRSIDNTPYGVEVTLEPKRKGLIADFERPRELVRRNGELLEAICLNSINEQQGAIATNRKGLVFFNWNDKQDNKNLAEYIWAGSDWPLDGWAGCESTPTSTSFSPSVGLGRRKGSHLSSGGPTISLGSLAKPGRDLTGGGAFGIPGYAGIGASGFGWGEPDEFEDFVDPPATLENIHSRALSRHPSLPLLLVGSSNTHVYLWEFGKDSAMATYGVLPAANIPPPYALASISAVQFDYYGQRFATAALDGTVCTWQVEVGGRSNVHPTESSLCFNTHASDVAFLTASGSVLAAAGCSSNGANVVIWDTLAPPSTCQTSIMCHEGGVRSLSVFDRNIGCGSISPLIVTGGKSGDVTLHDFRFISTGKTKHHRSSNEHDVKASSTSMHDTKSGTSNGVSNSGMIWHIPKAHTGSVSSVSTIPNTSLFLTGSKDGDVKLWDAKSSQLVFHWQKLHERHTFFQPTSRGFGGVVRAAVTDIQVLPNGFVSCGGDGSVKLVQVKNDFADVRPH*	MWARAESSWKLAWRCSPQVAQSLASATHFLQGPVATAAATPSSEGGVPPVLVIVNDAKVGVEKVELAHPKPVSMIQWRPRSLFVSDQSEVRREILMTCCLDGTLRLWSEDEAAKSKKHRVLQRSFSVIAVIEMSNTLNGVLGVDITVKWAIETGSVVSRDEDDNFTLFSGDPGHNQVGKCEWLVSAGPGASVNFWAVHCIDDVSPPRYPRITLWKQVKLQSWTQSASGQQKSIDDSFFVEAVISRGLSSGPPTTCSLLHLLHDNSFIWSRLSSNLSLNSGGHALSDSAKSLSCYSSQTINQHGHNGSIKQVSVHPYSCEIELAVSMDSSRTLHFWSLSTLSTLISTLHAPTYPLWKLLCKFDLCDIQADVEYSCLCWAPSVIQQNRFLVLGSEKGADCFVVSIQNEGDVLSCQKMFTIPFFEGSNAEGPPDSIHTIPLTSNCDGPFVNNSFVVVCLWRTSFQALSWKVVLHLENQNKCGMCLCGFSASSLSTADQGRHGTYLNADMFSAVICKGSSVFPTCLDGEYPTCVSATPLNNTVLSLQQHGSGTASCYHIATGYSDGTVKLWKMSFADNPLHTEKESHIWQLVGTFGADRGPITAISLSNCGRIATVGRNVQKNTTSIHIWKAVKLMGDGSFLLEDALTLQGSVVGLDWLSLGDGRFLLAVYLLNELHIYSHKHPSFKNVLHTVNSKEKHLWSCIALSHSPHDIASFLWGPKATGVLVHKNHLALFSSWLVRRANESSTQICDCPAADIHELPCTKHFNEDIFGRFSLSENYSNTMLLQKHSAHCSNDLWNLLDIAAKMSGPLASYHPRALIQSLYSGQWKRANTVLQHLVQSMQANKISNTLLECSFCGKSCHNIPECPLSESFTDMTSNDISNRGLLWGDNQRSTAFSLLSPSNSYPRMEDINTTTSTSQSSEINKLLATNVSISTISDMERTQIVALSDLLGKITDQSHASPYKSLDEAGRRFWVAVQFERLYALRRSEDPSSAEVFHVDSASIAWALQSDCQDDLLNSVLPAEPSWSEMRNLGMGLWYTNVSQLRTKMEKLARLQYLKSKDPKDCALLYIALNRTKVLVGLFKISRDEKDKRLYEFLSRNFQEEKHKSAALKNAYVLMGRHQWELAIAFFLLGGDTSSAISVCAKNLQDEQLAIVICRLLEGSGGPLERNLIANVLLPEAVDKGDHWLSSLLEWMLGNYSQSVNQLLDCHLKSLIEESSIPGDTNVFADPGVGQYCAIIATKSSFRNCVGEAQSANLSKLSLAMASCALNRCGLPLEALEYLCCNSGIEGKDNTSLDGGDKKIVYGILNPFHASSNWLSASVVSDVESNLKITMASKYLSRVLRNQSLCSRCSLPLTKDKVLQEFNSNHVNELSRDVKAALQVFDKKFSLQVADIAEKILTFCCNDGIFFLAYVLLWGSISSDVGTGTCGLEGCAFHPIDYMFMVSSKESCKFLTQYVVSCCFICSALNMDCANTTPCTIKVGKYIMASLSHFLSTSRLLLKQDNTRTFVLGRTSAMLTVMDLLEYNMEFSFSWLCHDIKALLTMTSPVIGACVNRESFQVLLDQLLQAVHDKIHGVSIGTDGGTVNGLLCNIQQERSENQSLPIDEKWHLIGISLWTRLSSFMKQFLTEFVEKERIELETSASDVEFKDLISSVVAKFLMGSLHFVSSLLVKLHASFFREKVLKKSNSSVLFWLSQPRSNNNSHEQFSSIFQLANSENIEVFFDTLWEISAHPVDICTAFVDEEMNCFPLNSISLTRSWKAMTEATLVESENNFAQRSEENRDNLSSKNNEKIQRSIDNTPYGVEVTLEPKRKGLIADFERPRELVRRNGELLEAICLNSINEQQGAIATNRKGLVFFNWNDKQDNKNLAEYIWAGSDWPLDGWAGCESTPTSTSFSPSVGLGRRKGSHLSSGGPTISLGSLAKPGRDLTGGGAFGIPGYAGIGASGFGWGEPDEFEDFVDPPATLENIHSRALSRHPSLPLLLVGSSNTHVYLWEFGKDSAMATYGVLPAANIPPPYALASISAVQFDYYGQRFATAALDGTVCTWQVEVGGRSNVHPTESSLCFNTHASDVAFLTASGSVLAAAGCSSNGANVVIWDTLAPPSTCQTSIMCHEGGVRSLSVFDRNIGCGSISPLIVTGGKSGDVTLHDFRFISTGKTKHHRSSNEHDVKASSTSMHDTKSGTSNGVSNSGMIWHIPKAHTGSVSSVSTIPNTSLFLTGSKDGDVKLWDAKSSQLVFHWQKLHERHTFFQPTSRGFGGVVRAAVTDIQVLPNGFVSCGGDGSVKLVQVKNDFADVRPH*
DI.CM020521.1G6976.7.orf2	Eukaryota	5703	41.59	327	45.57	109	CM020521.1	21044454	21055467	-	rna-gnl|WGS:POTR|OsKitaake01g206100.1	Eukaryota	7678	42.47	6900	42.57	2300	11013	313	89	homologous	same	MELVGYSCQNEWTSGIISPESTYSVSLFRFWVAVQFERLYALRRSEDPSSAEVFHVDSASIAWALQSDCQDDLLNSVLPAEPSWSEMRNLGMGLWYTNVSQLRTKLSG*	MWARAESSWKLAWRCSPQVAQSLASATHFLQGPVATAAATPSSEGGVPPVLVIVNDAKVGVEKVELAHPKPVSMIQWRPRSLFVSDQSEVRREILMTCCLDGTLRLWSEDEAAKSKKHRVLQRSFSVIAVIEMSNTLNGVLGVDITVKWAIETGSVVSRDEDDNFTLFSGDPGHNQVGKCEWLVSAGPGASVNFWAVHCIDDVSPPRYPRITLWKQVKLQSWTQSASGQQKSIDDSFFVEAVISRGLSSGPPTTCSLLHLLHDNSFIWSRLSSNLSLNSGGHALSDSAKSLSCYSSQTINQHGHNGSIKQVSVHPYSCEIELAVSMDSSRTLHFWSLSTLSTLISTLHAPTYPLWKLLCKFDLCDIQADVEYSCLCWAPSVIQQNRFLVLGSEKGADCFVVSIQNEGDVLSCQKMFTIPFFEGSNAEGPPDSIHTIPLTSNCDGPFVNNSFVVVCLWRTSFQALSWKVVLHLENQNKCGMCLCGFSASSLSTADQGRHGTYLNADMFSAVICKGSSVFPTCLDGEYPTCVSATPLNNTVLSLQQHGSGTASCYHIATGYSDGTVKLWKMSFADNPLHTEKESHIWQLVGTFGADRGPITAISLSNCGRIATVGRNVQKNTTSIHIWKAVKLMGDGSFLLEDALTLQGSVVGLDWLSLGDGRFLLAVYLLNELHIYSHKHPSFKNVLHTVNSKEKHLWSCIALSHSPHDIASFLWGPKATGVLVHKNHLALFSSWLVRRANESSTQICDCPAADIHELPCTKHFNEDIFGRFSLSENYSNTMLLQKHSAHCSNDLWNLLDIAAKMSGPLASYHPRALIQSLYSGQWKRANTVLQHLVQSMQANKISNTLLECSFCGKSCHNIPECPLSESFTDMTSNDISNRGLLWGDNQRSTAFSLLSPSNSYPRMEDINTTTSTSQSSEINKLLATNVSISTISDMERTQIVALSDLLGKITDQSHASPYKSLDEAGRRFWVAVQFERLYALRRSEDPSSAEVFHVDSASIAWALQSDCQDDLLNSVLPAEPSWSEMRNLGMGLWYTNVSQLRTKMEKLARLQYLKSKDPKDCALLYIALNRTKVLVGLFKISRDEKDKRLYEFLSRNFQEEKHKSAALKNAYVLMGRHQWELAIAFFLLGGDTSSAISVCAKNLQDEQLAIVICRLLEGSGGPLERNLIANVLLPEAVDKGDHWLSSLLEWMLGNYSQSVNQLLDCHLKSLIEESSIPGDTNVFADPGVGQYCAIIATKSSFRNCVGEAQSANLSKLSLAMASCALNRCGLPLEALEYLCCNSGIEGKDNTSLDGGDKKIVYGILNPFHASSNWLSASVVSDVESNLKITMASKYLSRVLRNQSLCSRCSLPLTKDKVLQEFNSNHVNELSRDVKAALQVFDKKFSLQVADIAEKILTFCCNDGIFFLAYVLLWGSISSDVGTGTCGLEGCAFHPIDYMFMVSSKESCKFLTQYVVSCCFICSALNMDCANTTPCTIKVGKYIMASLSHFLSTSRLLLKQDNTRTFVLGRTSAMLTVMDLLEYNMEFSFSWLCHDIKALLTMTSPVIGACVNRESFQVLLDQLLQAVHDKIHGVSIGTDGGTVNGLLCNIQQERSENQSLPIDEKWHLIGISLWTRLSSFMKQFLTEFVEKERIELETSASDVEFKDLISSVVAKFLMGSLHFVSSLLVKLHASFFREKVLKKSNSSVLFWLSQPRSNNNSHEQFSSIFQLANSENIEVFFDTLWEISAHPVDICTAFVDEEMNCFPLNSISLTRSWKAMTEATLVESENNFAQRSEENRDNLSSKNNEKIQRSIDNTPYGVEVTLEPKRKGLIADFERPRELVRRNGELLEAICLNSINEQQGAIATNRKGLVFFNWNDKQDNKNLAEYIWAGSDWPLDGWAGCESTPTSTSFSPSVGLGRRKGSHLSSGGPTISLGSLAKPGRDLTGGGAFGIPGYAGIGASGFGWGEPDEFEDFVDPPATLENIHSRALSRHPSLPLLLVGSSNTHVYLWEFGKDSAMATYGVLPAANIPPPYALASISAVQFDYYGQRFATAALDGTVCTWQVEVGGRSNVHPTESSLCFNTHASDVAFLTASGSVLAAAGCSSNGANVVIWDTLAPPSTCQTSIMCHEGGVRSLSVFDRNIGCGSISPLIVTGGKSGDVTLHDFRFISTGKTKHHRSSNEHDVKASSTSMHDTKSGTSNGVSNSGMIWHIPKAHTGSVSSVSTIPNTSLFLTGSKDGDVKLWDAKSSQLVFHWQKLHERHTFFQPTSRGFGGVVRAAVTDIQVLPNGFVSCGGDGSVKLVQVKNDFADVRPH*
DI.CM020521.1G6978.1	cellular organisms	2179	51.95	1170	57.35	390	CM020521.1	21065691	21070540	+	rna-gnl|WGS:POTR|OsKitaake01g206300.2	cellular organisms	1638	51.95	1167	57.33	389	4311	1156	390	homologous	same	MALLSPRVPRLPLASASAAGAGLRCCVSGGRAGSAAWCHASAAGSVASSSSELEAIRWGTAKLQGARDEMEDEVVLRPGSLLDGFSFAAVFDGHAGFSAVEFLRDELYKECAAALDGGAVLSTKNLDAITDSIQRAFATVDANLSTWLEQMDKEDESGATATAMFLRNDVLVVSHIGDSCLQVVSRGGRPQAVTNFHRPYGNKKASLEEVKRIRAAGGWIVDGRICGEISVSRAFGDIRFKTRKNEMLVKGVKEGRWTEKFISRINFKGDLIVSSPDVSLVELGPDVEFVLLATDGLWDYIKSSEAVALVRDQLRQHGDVQVACEALGQIALDRRSQDNISIVIADLGRTNWKELPAQRPNLFLELTQAVATVGAVSLGIYISSLLALQ*	MALLSPRVPRLPLASASAAGAGLRCCVSGGRAGSAAWCHASAAGSVASSSSELEAIRWGTAKLQGARDEMEDEVVLRPGSLLDGFSFAAVFDGHAGFSAVEFLRDELYKECAAALDGGAVLSTKNLDAITDSIQRAFATVDANLSTWLEQMDKEDESGATATAMFLRNDVLVVSHIGDSCLVVSRGGRPQAVTNFHRPYGNKKASLEEVKRIRAAGGWIVDGRICGEISVSRAFGDIRFKTRKNEMLVKGVKEGRWTEKFISRINFKGDLIVSSPDVSLVELGPDVEFVLLATDGLWDYIKSSEAVALVRDQLRQHGDVQVACEALGQIALDRRSQDNISIVIADLGRTNWKELPAQRPNLFLELTQAVATVGAVSLGIYISSLLALQ*
DI.CM020521.1G6978.1	cellular organisms	2179	51.95	1170	57.35	390	CM020521.1	21065691	21070540	+	rna-gnl|WGS:POTR|OsKitaake01g206300.3	cellular organisms	1641	51.98	1170	57.35	390	4311	1159	390	identical	same	MALLSPRVPRLPLASASAAGAGLRCCVSGGRAGSAAWCHASAAGSVASSSSELEAIRWGTAKLQGARDEMEDEVVLRPGSLLDGFSFAAVFDGHAGFSAVEFLRDELYKECAAALDGGAVLSTKNLDAITDSIQRAFATVDANLSTWLEQMDKEDESGATATAMFLRNDVLVVSHIGDSCLQVVSRGGRPQAVTNFHRPYGNKKASLEEVKRIRAAGGWIVDGRICGEISVSRAFGDIRFKTRKNEMLVKGVKEGRWTEKFISRINFKGDLIVSSPDVSLVELGPDVEFVLLATDGLWDYIKSSEAVALVRDQLRQHGDVQVACEALGQIALDRRSQDNISIVIADLGRTNWKELPAQRPNLFLELTQAVATVGAVSLGIYISSLLALQ*	MALLSPRVPRLPLASASAAGAGLRCCVSGGRAGSAAWCHASAAGSVASSSSELEAIRWGTAKLQGARDEMEDEVVLRPGSLLDGFSFAAVFDGHAGFSAVEFLRDELYKECAAALDGGAVLSTKNLDAITDSIQRAFATVDANLSTWLEQMDKEDESGATATAMFLRNDVLVVSHIGDSCLQVVSRGGRPQAVTNFHRPYGNKKASLEEVKRIRAAGGWIVDGRICGEISVSRAFGDIRFKTRKNEMLVKGVKEGRWTEKFISRINFKGDLIVSSPDVSLVELGPDVEFVLLATDGLWDYIKSSEAVALVRDQLRQHGDVQVACEALGQIALDRRSQDNISIVIADLGRTNWKELPAQRPNLFLELTQAVATVGAVSLGIYISSLLALQ*
DI.CM020521.1G6978.1	cellular organisms	2179	51.95	1170	57.35	390	CM020521.1	21065691	21070540	+	rna-gnl|WGS:POTR|OsKitaake01g206300.1	cellular organisms	1888	49.84	1170	57.35	390	4298	1159	390	identical	same	MALLSPRVPRLPLASASAAGAGLRCCVSGGRAGSAAWCHASAAGSVASSSSELEAIRWGTAKLQGARDEMEDEVVLRPGSLLDGFSFAAVFDGHAGFSAVEFLRDELYKECAAALDGGAVLSTKNLDAITDSIQRAFATVDANLSTWLEQMDKEDESGATATAMFLRNDVLVVSHIGDSCLQVVSRGGRPQAVTNFHRPYGNKKASLEEVKRIRAAGGWIVDGRICGEISVSRAFGDIRFKTRKNEMLVKGVKEGRWTEKFISRINFKGDLIVSSPDVSLVELGPDVEFVLLATDGLWDYIKSSEAVALVRDQLRQHGDVQVACEALGQIALDRRSQDNISIVIADLGRTNWKELPAQRPNLFLELTQAVATVGAVSLGIYISSLLALQ*	MALLSPRVPRLPLASASAAGAGLRCCVSGGRAGSAAWCHASAAGSVASSSSELEAIRWGTAKLQGARDEMEDEVVLRPGSLLDGFSFAAVFDGHAGFSAVEFLRDELYKECAAALDGGAVLSTKNLDAITDSIQRAFATVDANLSTWLEQMDKEDESGATATAMFLRNDVLVVSHIGDSCLQVVSRGGRPQAVTNFHRPYGNKKASLEEVKRIRAAGGWIVDGRICGEISVSRAFGDIRFKTRKNEMLVKGVKEGRWTEKFISRINFKGDLIVSSPDVSLVELGPDVEFVLLATDGLWDYIKSSEAVALVRDQLRQHGDVQVACEALGQIALDRRSQDNISIVIADLGRTNWKELPAQRPNLFLELTQAVATVGAVSLGIYISSLLALQ*
DI.CM020521.1G6978.1	cellular organisms	2179	51.95	1170	57.35	390	CM020521.1	21065691	21070540	+	rna-gnl|WGS:POTR|OsKitaake01g206300.4	cellular organisms	1885	49.81	1167	57.33	389	4298	1156	390	homologous	same	MALLSPRVPRLPLASASAAGAGLRCCVSGGRAGSAAWCHASAAGSVASSSSELEAIRWGTAKLQGARDEMEDEVVLRPGSLLDGFSFAAVFDGHAGFSAVEFLRDELYKECAAALDGGAVLSTKNLDAITDSIQRAFATVDANLSTWLEQMDKEDESGATATAMFLRNDVLVVSHIGDSCLQVVSRGGRPQAVTNFHRPYGNKKASLEEVKRIRAAGGWIVDGRICGEISVSRAFGDIRFKTRKNEMLVKGVKEGRWTEKFISRINFKGDLIVSSPDVSLVELGPDVEFVLLATDGLWDYIKSSEAVALVRDQLRQHGDVQVACEALGQIALDRRSQDNISIVIADLGRTNWKELPAQRPNLFLELTQAVATVGAVSLGIYISSLLALQ*	MALLSPRVPRLPLASASAAGAGLRCCVSGGRAGSAAWCHASAAGSVASSSSELEAIRWGTAKLQGARDEMEDEVVLRPGSLLDGFSFAAVFDGHAGFSAVEFLRDELYKECAAALDGGAVLSTKNLDAITDSIQRAFATVDANLSTWLEQMDKEDESGATATAMFLRNDVLVVSHIGDSCLVVSRGGRPQAVTNFHRPYGNKKASLEEVKRIRAAGGWIVDGRICGEISVSRAFGDIRFKTRKNEMLVKGVKEGRWTEKFISRINFKGDLIVSSPDVSLVELGPDVEFVLLATDGLWDYIKSSEAVALVRDQLRQHGDVQVACEALGQIALDRRSQDNISIVIADLGRTNWKELPAQRPNLFLELTQAVATVGAVSLGIYISSLLALQ*
DI.CM020521.1G6978.2	cellular organisms	2176	51.93	1167	57.33	389	CM020521.1	21065691	21070540	+	rna-gnl|WGS:POTR|OsKitaake01g206300.1	cellular organisms	1888	49.84	1170	57.35	390	4298	1156	390	homologous	same	MALLSPRVPRLPLASASAAGAGLRCCVSGGRAGSAAWCHASAAGSVASSSSELEAIRWGTAKLQGARDEMEDEVVLRPGSLLDGFSFAAVFDGHAGFSAVEFLRDELYKECAAALDGGAVLSTKNLDAITDSIQRAFATVDANLSTWLEQMDKEDESGATATAMFLRNDVLVVSHIGDSCLVVSRGGRPQAVTNFHRPYGNKKASLEEVKRIRAAGGWIVDGRICGEISVSRAFGDIRFKTRKNEMLVKGVKEGRWTEKFISRINFKGDLIVSSPDVSLVELGPDVEFVLLATDGLWDYIKSSEAVALVRDQLRQHGDVQVACEALGQIALDRRSQDNISIVIADLGRTNWKELPAQRPNLFLELTQAVATVGAVSLGIYISSLLALQ*	MALLSPRVPRLPLASASAAGAGLRCCVSGGRAGSAAWCHASAAGSVASSSSELEAIRWGTAKLQGARDEMEDEVVLRPGSLLDGFSFAAVFDGHAGFSAVEFLRDELYKECAAALDGGAVLSTKNLDAITDSIQRAFATVDANLSTWLEQMDKEDESGATATAMFLRNDVLVVSHIGDSCLQVVSRGGRPQAVTNFHRPYGNKKASLEEVKRIRAAGGWIVDGRICGEISVSRAFGDIRFKTRKNEMLVKGVKEGRWTEKFISRINFKGDLIVSSPDVSLVELGPDVEFVLLATDGLWDYIKSSEAVALVRDQLRQHGDVQVACEALGQIALDRRSQDNISIVIADLGRTNWKELPAQRPNLFLELTQAVATVGAVSLGIYISSLLALQ*
DI.CM020521.1G6978.2	cellular organisms	2176	51.93	1167	57.33	389	CM020521.1	21065691	21070540	+	rna-gnl|WGS:POTR|OsKitaake01g206300.4	cellular organisms	1885	49.81	1167	57.33	389	4298	1156	389	identical	same	MALLSPRVPRLPLASASAAGAGLRCCVSGGRAGSAAWCHASAAGSVASSSSELEAIRWGTAKLQGARDEMEDEVVLRPGSLLDGFSFAAVFDGHAGFSAVEFLRDELYKECAAALDGGAVLSTKNLDAITDSIQRAFATVDANLSTWLEQMDKEDESGATATAMFLRNDVLVVSHIGDSCLVVSRGGRPQAVTNFHRPYGNKKASLEEVKRIRAAGGWIVDGRICGEISVSRAFGDIRFKTRKNEMLVKGVKEGRWTEKFISRINFKGDLIVSSPDVSLVELGPDVEFVLLATDGLWDYIKSSEAVALVRDQLRQHGDVQVACEALGQIALDRRSQDNISIVIADLGRTNWKELPAQRPNLFLELTQAVATVGAVSLGIYISSLLALQ*	MALLSPRVPRLPLASASAAGAGLRCCVSGGRAGSAAWCHASAAGSVASSSSELEAIRWGTAKLQGARDEMEDEVVLRPGSLLDGFSFAAVFDGHAGFSAVEFLRDELYKECAAALDGGAVLSTKNLDAITDSIQRAFATVDANLSTWLEQMDKEDESGATATAMFLRNDVLVVSHIGDSCLVVSRGGRPQAVTNFHRPYGNKKASLEEVKRIRAAGGWIVDGRICGEISVSRAFGDIRFKTRKNEMLVKGVKEGRWTEKFISRINFKGDLIVSSPDVSLVELGPDVEFVLLATDGLWDYIKSSEAVALVRDQLRQHGDVQVACEALGQIALDRRSQDNISIVIADLGRTNWKELPAQRPNLFLELTQAVATVGAVSLGIYISSLLALQ*
DI.CM020521.1G6978.2	cellular organisms	2176	51.93	1167	57.33	389	CM020521.1	21065691	21070540	+	rna-gnl|WGS:POTR|OsKitaake01g206300.3	cellular organisms	1641	51.98	1170	57.35	390	4311	1156	390	homologous	same	MALLSPRVPRLPLASASAAGAGLRCCVSGGRAGSAAWCHASAAGSVASSSSELEAIRWGTAKLQGARDEMEDEVVLRPGSLLDGFSFAAVFDGHAGFSAVEFLRDELYKECAAALDGGAVLSTKNLDAITDSIQRAFATVDANLSTWLEQMDKEDESGATATAMFLRNDVLVVSHIGDSCLVVSRGGRPQAVTNFHRPYGNKKASLEEVKRIRAAGGWIVDGRICGEISVSRAFGDIRFKTRKNEMLVKGVKEGRWTEKFISRINFKGDLIVSSPDVSLVELGPDVEFVLLATDGLWDYIKSSEAVALVRDQLRQHGDVQVACEALGQIALDRRSQDNISIVIADLGRTNWKELPAQRPNLFLELTQAVATVGAVSLGIYISSLLALQ*	MALLSPRVPRLPLASASAAGAGLRCCVSGGRAGSAAWCHASAAGSVASSSSELEAIRWGTAKLQGARDEMEDEVVLRPGSLLDGFSFAAVFDGHAGFSAVEFLRDELYKECAAALDGGAVLSTKNLDAITDSIQRAFATVDANLSTWLEQMDKEDESGATATAMFLRNDVLVVSHIGDSCLQVVSRGGRPQAVTNFHRPYGNKKASLEEVKRIRAAGGWIVDGRICGEISVSRAFGDIRFKTRKNEMLVKGVKEGRWTEKFISRINFKGDLIVSSPDVSLVELGPDVEFVLLATDGLWDYIKSSEAVALVRDQLRQHGDVQVACEALGQIALDRRSQDNISIVIADLGRTNWKELPAQRPNLFLELTQAVATVGAVSLGIYISSLLALQ*
DI.CM020521.1G6978.2	cellular organisms	2176	51.93	1167	57.33	389	CM020521.1	21065691	21070540	+	rna-gnl|WGS:POTR|OsKitaake01g206300.2	cellular organisms	1638	51.95	1167	57.33	389	4311	1156	389	identical	same	MALLSPRVPRLPLASASAAGAGLRCCVSGGRAGSAAWCHASAAGSVASSSSELEAIRWGTAKLQGARDEMEDEVVLRPGSLLDGFSFAAVFDGHAGFSAVEFLRDELYKECAAALDGGAVLSTKNLDAITDSIQRAFATVDANLSTWLEQMDKEDESGATATAMFLRNDVLVVSHIGDSCLVVSRGGRPQAVTNFHRPYGNKKASLEEVKRIRAAGGWIVDGRICGEISVSRAFGDIRFKTRKNEMLVKGVKEGRWTEKFISRINFKGDLIVSSPDVSLVELGPDVEFVLLATDGLWDYIKSSEAVALVRDQLRQHGDVQVACEALGQIALDRRSQDNISIVIADLGRTNWKELPAQRPNLFLELTQAVATVGAVSLGIYISSLLALQ*	MALLSPRVPRLPLASASAAGAGLRCCVSGGRAGSAAWCHASAAGSVASSSSELEAIRWGTAKLQGARDEMEDEVVLRPGSLLDGFSFAAVFDGHAGFSAVEFLRDELYKECAAALDGGAVLSTKNLDAITDSIQRAFATVDANLSTWLEQMDKEDESGATATAMFLRNDVLVVSHIGDSCLVVSRGGRPQAVTNFHRPYGNKKASLEEVKRIRAAGGWIVDGRICGEISVSRAFGDIRFKTRKNEMLVKGVKEGRWTEKFISRINFKGDLIVSSPDVSLVELGPDVEFVLLATDGLWDYIKSSEAVALVRDQLRQHGDVQVACEALGQIALDRRSQDNISIVIADLGRTNWKELPAQRPNLFLELTQAVATVGAVSLGIYISSLLALQ*
DI.CM020521.1G698.1	Viridiplantae	2886	57.31	2016	64.48	672	CM020521.1	2143844	2146834	-	rna-gnl|WGS:POTR|OsKitaake01g027100.1	Viridiplantae	3439	54.32	2016	64.48	672	2936	2014	614	identical	same	MDSVPAAGVGVGGGGAGAGYPESTESSPRSRGGDSWDEPFPSSAAAAAAAAGGGRLRLMCSFGGRIVPRPTDKSLCYLGGETRIVAVERNASLADVHARLSRSLLGGQPFTLKYQLPNEDLDSLISVSTDEDLDNLVDEYDRIAATSSGGGSSRTSRIRLFLFPAKPESSSSLGSLLDDSSKSESWFVDALNSAISGSLDGIPRGISTDSASVNCLLGLEDDSSTHSRGGPPNSSPAEEQRANQQKLAAAAAVAAARHPHDVQSVPDSPMIDKNSSFGSTSSAPSLSNLPPIRVRPEDRPPDSRLAPQVPVEDHFAQMGISDQPVQPVIGGYMQPPPQVPIPNMAVPSISPSDASSRVFSDDDKSDHGGGGGRKPQPPKPEVPPVADPTNRAMYYNDRSPPAELKRDMPVGTDAASYRVPVPAQDAAAAAAAAAAAAQQPPAGYVYAQMHAPPPQQQPPPPQQQQPVPQQYVTAQNQHFIHNPATGTFIPIQSYYHHPVPQQAPQPPMPQPVPQPQQSHAFDPNTGMYYIPMRTNAPQAYSMPPGAAAVPPPTLVDTTPKPTVPIPQMAVKQPELQQPGLYRTTAAPTPVPASNAPAYAGMGYHHVIQTHHHPAPQPAATVAGNFGYDYGDPTRAQVFYSQAAAPPTLPPQYQPMGSPDAGQADLKQARAS*	MDSVPAAGVGVGGGGAGAGYPESTESSPRSRGGDSWDEPFPSSAAAAAAAAGGGRLRLMCSFGGRIVPRPTDKSLCYLGGETRIVAVERNASLADVHARLSRSLLGGQPFTLKYQLPNEDLDSLISVSTDEDLDNLVDEYDRIAATSSGGGSSRTSRIRLFLFPAKPESSSSLGSLLDDSSKSESWFVDALNSAISGSLDGIPRGISTDSASVNCLLGLEDDSSTHSRGGPPNSSPAEEQRANQQKLAAAAAVAAARHPHDVQSVPDSPMIDKNSSFGSTSSAPSLSNLPPIRVRPEDRPPDSRLAPQVPVEDHFAQMGISDQPVQPVIGGYMQPPPQVPIPNMAVPSISPSDASSRVFSDDDKSDHGGGGGRKPQPPKPEVPPVADPTNRAMYYNDRSPPAELKRDMPVGTDAASYRVPVPAQDAAAAAAAAAAAAQQPPAGYVYAQMHAPPPQQQPPPPQQQQPVPQQYVTAQNQHFIHNPATGTFIPIQSYYHHPVPQQAPQPPMPQPVPQPQQSHAFDPNTGMYYIPMRTNAPQAYSMPPGAAAVPPPTLVDTTPKPTVPIPQMAVKQPELQQPGLYRTTAAPTPVPASNAPAYAGMGYHHVIQTHHHPAPQPAATVAGNFGYDYGDPTRAQVFYSQAAAPPTLPPQYQPMGSPDAGQADLKQARAS*
DI.CM020521.1G6993.10	Poaceae	1998	53.45	1008	54.27	336	CM020521.1	21107301	21115698	-	rna-gnl|WGS:POTR|OsKitaake01g206500.1	Poaceae	1677	50.81	978	54.6	326	2101	976	326	homologous	same	MQYSGAKKARMACPEARLNKDCKTARRLGLPVEVLQEGQPKVLHDAVDNIVVKAGWIVRVSSASGLAAALVQAENHAPAPAPVDQPLRVFIVPYLPPAEAPLILSKIEQASADDSVPGFIVINPNLLETKEKARLDIMHEISRVQNIRDKYRHPSSPATATAPLAPADVPNKPKPKPKDLKELKEQYLLAHLVAGHWRMASNILEYVDNFLFQSLREKDEEEVRIAMQRLQDDLQKKHHGSQHSVRRIAHELLGIATMSKWEYRKELPLPAAEDGMTMKKKLKCHAKKLRKLLTKHTLMGVVPLVWAKLEPMPMITSSGRTIKSNARFTGPEWTA*	MACPEARLNKDCKTARRLGLPVEVLQEGQPKVLHDAVDNIVVKAGWIVRVSSASGLAAALVQAENHAPAPAPVDQPLRVFIVPYLPPAEAPLILSKIEQASADDSVPGFIVINPNLLETKEKARLDIMHEISRVQNIRDKYRHPSSPATATAPLAPADVPNKPKPKPKDLKELKEQYLLAHLVAGHWRMASNILEYVDNFLFQSLREKDEEEVRIAMQRLQDDLQKKHHGSQHSVRRIAHELLGIATMSKWEYRKELPLPAAEDGMTMKKKLKCHAKKLRKLLTKHTLMGVVPLVWAKLEPMPMITSSGRTIKSNARFTGPEWTA*
DI.CM020521.1G6993.2	Poaceae	2393	52.49	978	54.6	326	CM020521.1	21107191	21115673	-	rna-gnl|WGS:POTR|OsKitaake01g206500.1	Poaceae	1677	50.81	978	54.6	326	2123	976	326	identical	same	MACPEARLNKDCKTARRLGLPVEVLQEGQPKVLHDAVDNIVVKAGWIVRVSSASGLAAALVQAENHAPAPAPVDQPLRVFIVPYLPPAEAPLILSKIEQASADDSVPGFIVINPNLLETKEKARLDIMHEISRVQNIRDKYRHPSSPATATAPLAPADVPNKPKPKPKDLKELKEQYLLAHLVAGHWRMASNILEYVDNFLFQSLREKDEEEVRIAMQRLQDDLQKKHHGSQHSVRRIAHELLGIATMSKWEYRKELPLPAAEDGMTMKKKLKCHAKKLRKLLTKHTLMGVVPLVWAKLEPMPMITSSGRTIKSNARFTGPEWTA*	MACPEARLNKDCKTARRLGLPVEVLQEGQPKVLHDAVDNIVVKAGWIVRVSSASGLAAALVQAENHAPAPAPVDQPLRVFIVPYLPPAEAPLILSKIEQASADDSVPGFIVINPNLLETKEKARLDIMHEISRVQNIRDKYRHPSSPATATAPLAPADVPNKPKPKPKDLKELKEQYLLAHLVAGHWRMASNILEYVDNFLFQSLREKDEEEVRIAMQRLQDDLQKKHHGSQHSVRRIAHELLGIATMSKWEYRKELPLPAAEDGMTMKKKLKCHAKKLRKLLTKHTLMGVVPLVWAKLEPMPMITSSGRTIKSNARFTGPEWTA*
DI.CM020521.1G6996.2	Spermatophyta	1884	44.06	1440	41.81	480	CM020521.1	21129639	21134074	+	rna-gnl|WGS:POTR|OsKitaake01g206700.1	Spermatophyta	1884	43.74	1440	41.81	480	4397	1436	480	identical	same	MPARRAHMEDGICPVNKRRRLALSPCAEVYNSKRIRSQWVDFQSLPEDILSRIMSKLTLKQAVQMSMVSSVFRRAWIFHPDLLFGTEELFGTSDRQLRALSTNGFIDTINFILRKHSGLGVSDFGVKFELWKEHARDIDGWVSFAIASKARVLVLNFSPYIGLRENSYSFPCHLFNDRNGSHFKVLQLDTVTFGPTPDFCGFANLTMLTLKHVLVLDNFQYFLPKCPALEWLEILMCSQLHNLHVSEPLPRLEFLRVQGCAINKIELHAPKLTTFEYRGCFKVIIALHKCLKLKTASIASHIEDNLEYVFTGLPNGLPHVERLHVKVFVRTQIPGFTQPPLKFINLRHLIMRITFGSAKRFGKNAVLQLAYLLEAAPLLVDLHLDMTCADICEDPPARDVIIHRPYYNLKRACMTGFNGNGGQIALVRFILRNAVKLEKMTIVPKGRRTGKMMGEYELSLRMIRKKIVPKDKNGVLVIL*	MPARRAHMEDGICPVNKRRRLALSPCAEVYNSKRIRSQWVDFQSLPEDILSRIMSKLTLKQAVQMSMVSSVFRRAWIFHPDLLFGTEELFGTSDRQLRALSTNGFIDTINFILRKHSGLGVSDFGVKFELWKEHARDIDGWVSFAIASKARVLVLNFSPYIGLRENSYSFPCHLFNDRNGSHFKVLQLDTVTFGPTPDFCGFANLTMLTLKHVLVLDNFQYFLPKCPALEWLEILMCSQLHNLHVSEPLPRLEFLRVQGCAINKIELHAPKLTTFEYRGCFKVIIALHKCLKLKTASIASHIEDNLEYVFTGLPNGLPHVERLHVKVFVRTQIPGFTQPPLKFINLRHLIMRITFGSAKRFGKNAVLQLAYLLEAAPLLVDLHLDMTCADICEDPPARDVIIHRPYYNLKRACMTGFNGNGGQIALVRFILRNAVKLEKMTIVPKGRRTGKMMGEYELSLRMIRKKIVPKDKNGVLVIL*
DI.CM020521.1G6996.2	Spermatophyta	1884	44.06	1440	41.81	480	CM020521.1	21129639	21134074	+	rna-gnl|WGS:POTR|OsKitaake01g206700.2	Spermatophyta	1875	43.79	1440	41.81	480	4397	1436	480	identical	same	MPARRAHMEDGICPVNKRRRLALSPCAEVYNSKRIRSQWVDFQSLPEDILSRIMSKLTLKQAVQMSMVSSVFRRAWIFHPDLLFGTEELFGTSDRQLRALSTNGFIDTINFILRKHSGLGVSDFGVKFELWKEHARDIDGWVSFAIASKARVLVLNFSPYIGLRENSYSFPCHLFNDRNGSHFKVLQLDTVTFGPTPDFCGFANLTMLTLKHVLVLDNFQYFLPKCPALEWLEILMCSQLHNLHVSEPLPRLEFLRVQGCAINKIELHAPKLTTFEYRGCFKVIIALHKCLKLKTASIASHIEDNLEYVFTGLPNGLPHVERLHVKVFVRTQIPGFTQPPLKFINLRHLIMRITFGSAKRFGKNAVLQLAYLLEAAPLLVDLHLDMTCADICEDPPARDVIIHRPYYNLKRACMTGFNGNGGQIALVRFILRNAVKLEKMTIVPKGRRTGKMMGEYELSLRMIRKKIVPKDKNGVLVIL*	MPARRAHMEDGICPVNKRRRLALSPCAEVYNSKRIRSQWVDFQSLPEDILSRIMSKLTLKQAVQMSMVSSVFRRAWIFHPDLLFGTEELFGTSDRQLRALSTNGFIDTINFILRKHSGLGVSDFGVKFELWKEHARDIDGWVSFAIASKARVLVLNFSPYIGLRENSYSFPCHLFNDRNGSHFKVLQLDTVTFGPTPDFCGFANLTMLTLKHVLVLDNFQYFLPKCPALEWLEILMCSQLHNLHVSEPLPRLEFLRVQGCAINKIELHAPKLTTFEYRGCFKVIIALHKCLKLKTASIASHIEDNLEYVFTGLPNGLPHVERLHVKVFVRTQIPGFTQPPLKFINLRHLIMRITFGSAKRFGKNAVLQLAYLLEAAPLLVDLHLDMTCADICEDPPARDVIIHRPYYNLKRACMTGFNGNGGQIALVRFILRNAVKLEKMTIVPKGRRTGKMMGEYELSLRMIRKKIVPKDKNGVLVIL*
DI.CM020521.1G6996.3	Spermatophyta	1731	45.18	1005	42.39	335	CM020521.1	21129701	21133976	+	rna-gnl|WGS:POTR|OsKitaake01g206700.1	Spermatophyta	1884	43.74	1440	41.81	480	4275	994	334	homologous	same	MPARRAHMEDGICPVNKRRRLALSPCAEVYNSKRIRSQWVDFQSLPEDILSRIMSKLTLKQAVQMSMVSSVFRRAWIFHPDLLFGTEELFGTSDRQLRALSTNGFIDTINFILRKHSGLGVSDFGVKFELWKEHARDIDGWVSFAIASKARVLVLNFSPYIGLRENSYSFPCHLFNDRNGSHFKVLQLDTVTFGPTPDFCGFANLTMLTLKHVLVLDNFQYFLPKCPALEWLEILMCSQLHNLHVSEPLPRLEFLRVQGCAINKIELHAPKLTTFEYRGCFKVIIALHKCLKLKTASIASHIEDNLEYVFTGLPNGLPHVERLHVKVFVRTQVP*	MPARRAHMEDGICPVNKRRRLALSPCAEVYNSKRIRSQWVDFQSLPEDILSRIMSKLTLKQAVQMSMVSSVFRRAWIFHPDLLFGTEELFGTSDRQLRALSTNGFIDTINFILRKHSGLGVSDFGVKFELWKEHARDIDGWVSFAIASKARVLVLNFSPYIGLRENSYSFPCHLFNDRNGSHFKVLQLDTVTFGPTPDFCGFANLTMLTLKHVLVLDNFQYFLPKCPALEWLEILMCSQLHNLHVSEPLPRLEFLRVQGCAINKIELHAPKLTTFEYRGCFKVIIALHKCLKLKTASIASHIEDNLEYVFTGLPNGLPHVERLHVKVFVRTQIPGFTQPPLKFINLRHLIMRITFGSAKRFGKNAVLQLAYLLEAAPLLVDLHLDMTCADICEDPPARDVIIHRPYYNLKRACMTGFNGNGGQIALVRFILRNAVKLEKMTIVPKGRRTGKMMGEYELSLRMIRKKIVPKDKNGVLVIL*
DI.CM020521.1G6996.3	Spermatophyta	1731	45.18	1005	42.39	335	CM020521.1	21129701	21133976	+	rna-gnl|WGS:POTR|OsKitaake01g206700.2	Spermatophyta	1875	43.79	1440	41.81	480	4275	994	334	homologous	same	MPARRAHMEDGICPVNKRRRLALSPCAEVYNSKRIRSQWVDFQSLPEDILSRIMSKLTLKQAVQMSMVSSVFRRAWIFHPDLLFGTEELFGTSDRQLRALSTNGFIDTINFILRKHSGLGVSDFGVKFELWKEHARDIDGWVSFAIASKARVLVLNFSPYIGLRENSYSFPCHLFNDRNGSHFKVLQLDTVTFGPTPDFCGFANLTMLTLKHVLVLDNFQYFLPKCPALEWLEILMCSQLHNLHVSEPLPRLEFLRVQGCAINKIELHAPKLTTFEYRGCFKVIIALHKCLKLKTASIASHIEDNLEYVFTGLPNGLPHVERLHVKVFVRTQVP*	MPARRAHMEDGICPVNKRRRLALSPCAEVYNSKRIRSQWVDFQSLPEDILSRIMSKLTLKQAVQMSMVSSVFRRAWIFHPDLLFGTEELFGTSDRQLRALSTNGFIDTINFILRKHSGLGVSDFGVKFELWKEHARDIDGWVSFAIASKARVLVLNFSPYIGLRENSYSFPCHLFNDRNGSHFKVLQLDTVTFGPTPDFCGFANLTMLTLKHVLVLDNFQYFLPKCPALEWLEILMCSQLHNLHVSEPLPRLEFLRVQGCAINKIELHAPKLTTFEYRGCFKVIIALHKCLKLKTASIASHIEDNLEYVFTGLPNGLPHVERLHVKVFVRTQIPGFTQPPLKFINLRHLIMRITFGSAKRFGKNAVLQLAYLLEAAPLLVDLHLDMTCADICEDPPARDVIIHRPYYNLKRACMTGFNGNGGQIALVRFILRNAVKLEKMTIVPKGRRTGKMMGEYELSLRMIRKKIVPKDKNGVLVIL*
DI.CM020521.1G6996.4	Mesangiospermae	1750	44.91	1389	41.97	463	CM020521.1	21129705	21134057	+	rna-gnl|WGS:POTR|OsKitaake01g206700.1	Spermatophyta	1884	43.74	1440	41.81	480	4352	1385	480	homologous	same	MPARRAHMEDGICPVNKRRRLALSPCAEVYNSKRIRSQWVDFQSLPEMSMVSSVFRRAWIFHPDLLFGTEELFGTSDRQLRALSTNGFIDTINFILRKHSGLGVSDFGVKFELWKEHARDIDGWVSFAIASKARVLVLNFSPYIGLRENSYSFPCHLFNDRNGSHFKVLQLDTVTFGPTPDFCGFANLTMLTLKHVLVLDNFQYFLPKCPALEWLEILMCSQLHNLHVSEPLPRLEFLRVQGCAINKIELHAPKLTTFEYRGCFKVIIALHKCLKLKTASIASHIEDNLEYVFTGLPNGLPHVERLHVKVFVRTQIPGFTQPPLKFINLRHLIMRITFGSAKRFGKNAVLQLAYLLEAAPLLVDLHLDMTCADICEDPPARDVIIHRPYYNLKRACMTGFNGNGGQIALVRFILRNAVKLEKMTIVPKGRRTGKMMGEYELSLRMIRKKIVPKDKNGVLVIL*	MPARRAHMEDGICPVNKRRRLALSPCAEVYNSKRIRSQWVDFQSLPEDILSRIMSKLTLKQAVQMSMVSSVFRRAWIFHPDLLFGTEELFGTSDRQLRALSTNGFIDTINFILRKHSGLGVSDFGVKFELWKEHARDIDGWVSFAIASKARVLVLNFSPYIGLRENSYSFPCHLFNDRNGSHFKVLQLDTVTFGPTPDFCGFANLTMLTLKHVLVLDNFQYFLPKCPALEWLEILMCSQLHNLHVSEPLPRLEFLRVQGCAINKIELHAPKLTTFEYRGCFKVIIALHKCLKLKTASIASHIEDNLEYVFTGLPNGLPHVERLHVKVFVRTQIPGFTQPPLKFINLRHLIMRITFGSAKRFGKNAVLQLAYLLEAAPLLVDLHLDMTCADICEDPPARDVIIHRPYYNLKRACMTGFNGNGGQIALVRFILRNAVKLEKMTIVPKGRRTGKMMGEYELSLRMIRKKIVPKDKNGVLVIL*
DI.CM020521.1G6996.4	Mesangiospermae	1750	44.91	1389	41.97	463	CM020521.1	21129705	21134057	+	rna-gnl|WGS:POTR|OsKitaake01g206700.2	Spermatophyta	1875	43.79	1440	41.81	480	4352	1385	480	homologous	same	MPARRAHMEDGICPVNKRRRLALSPCAEVYNSKRIRSQWVDFQSLPEMSMVSSVFRRAWIFHPDLLFGTEELFGTSDRQLRALSTNGFIDTINFILRKHSGLGVSDFGVKFELWKEHARDIDGWVSFAIASKARVLVLNFSPYIGLRENSYSFPCHLFNDRNGSHFKVLQLDTVTFGPTPDFCGFANLTMLTLKHVLVLDNFQYFLPKCPALEWLEILMCSQLHNLHVSEPLPRLEFLRVQGCAINKIELHAPKLTTFEYRGCFKVIIALHKCLKLKTASIASHIEDNLEYVFTGLPNGLPHVERLHVKVFVRTQIPGFTQPPLKFINLRHLIMRITFGSAKRFGKNAVLQLAYLLEAAPLLVDLHLDMTCADICEDPPARDVIIHRPYYNLKRACMTGFNGNGGQIALVRFILRNAVKLEKMTIVPKGRRTGKMMGEYELSLRMIRKKIVPKDKNGVLVIL*	MPARRAHMEDGICPVNKRRRLALSPCAEVYNSKRIRSQWVDFQSLPEDILSRIMSKLTLKQAVQMSMVSSVFRRAWIFHPDLLFGTEELFGTSDRQLRALSTNGFIDTINFILRKHSGLGVSDFGVKFELWKEHARDIDGWVSFAIASKARVLVLNFSPYIGLRENSYSFPCHLFNDRNGSHFKVLQLDTVTFGPTPDFCGFANLTMLTLKHVLVLDNFQYFLPKCPALEWLEILMCSQLHNLHVSEPLPRLEFLRVQGCAINKIELHAPKLTTFEYRGCFKVIIALHKCLKLKTASIASHIEDNLEYVFTGLPNGLPHVERLHVKVFVRTQIPGFTQPPLKFINLRHLIMRITFGSAKRFGKNAVLQLAYLLEAAPLLVDLHLDMTCADICEDPPARDVIIHRPYYNLKRACMTGFNGNGGQIALVRFILRNAVKLEKMTIVPKGRRTGKMMGEYELSLRMIRKKIVPKDKNGVLVIL*
DI.CM020521.1G6996.5	Spermatophyta	1686	45.26	1032	42.44	344	CM020521.1	21129708	21133989	+	rna-gnl|WGS:POTR|OsKitaake01g206700.2	Spermatophyta	1875	43.79	1440	41.81	480	4281	1029	332	homologous	same	MPARRAHMEDGICPVNKRRRLALSPCAEVYNSKRIRSQWVDFQSLPEDILSRIMSKLTLKQAVQMSMVSSVFRRAWIFHPDLLFGTEELFGTSDRQLRALSTNGFIDTINFILRKHSGLGVSDFGVKFELWKEHARDIDGWVSFAIASKARVLVLNFSPYIGLRENSYSFPCHLFNDRNGSHFKVLQLDTVTFGPTPDFCGFANLTMLTLKHVLVLDNFQYFLPKCPALEWLEILMCSQLHNLHVSEPLPRLEFLRVQGCAINKIELHAPKLTTFEYRGCFKVIIALHKCLKLKTASIASHIEDNLEYVFTGLPNGLPHVERLHVKVFVRTQASDHEDNLWKC*	MPARRAHMEDGICPVNKRRRLALSPCAEVYNSKRIRSQWVDFQSLPEDILSRIMSKLTLKQAVQMSMVSSVFRRAWIFHPDLLFGTEELFGTSDRQLRALSTNGFIDTINFILRKHSGLGVSDFGVKFELWKEHARDIDGWVSFAIASKARVLVLNFSPYIGLRENSYSFPCHLFNDRNGSHFKVLQLDTVTFGPTPDFCGFANLTMLTLKHVLVLDNFQYFLPKCPALEWLEILMCSQLHNLHVSEPLPRLEFLRVQGCAINKIELHAPKLTTFEYRGCFKVIIALHKCLKLKTASIASHIEDNLEYVFTGLPNGLPHVERLHVKVFVRTQIPGFTQPPLKFINLRHLIMRITFGSAKRFGKNAVLQLAYLLEAAPLLVDLHLDMTCADICEDPPARDVIIHRPYYNLKRACMTGFNGNGGQIALVRFILRNAVKLEKMTIVPKGRRTGKMMGEYELSLRMIRKKIVPKDKNGVLVIL*
DI.CM020521.1G6996.5	Spermatophyta	1686	45.26	1032	42.44	344	CM020521.1	21129708	21133989	+	rna-gnl|WGS:POTR|OsKitaake01g206700.1	Spermatophyta	1884	43.74	1440	41.81	480	4281	1029	332	homologous	same	MPARRAHMEDGICPVNKRRRLALSPCAEVYNSKRIRSQWVDFQSLPEDILSRIMSKLTLKQAVQMSMVSSVFRRAWIFHPDLLFGTEELFGTSDRQLRALSTNGFIDTINFILRKHSGLGVSDFGVKFELWKEHARDIDGWVSFAIASKARVLVLNFSPYIGLRENSYSFPCHLFNDRNGSHFKVLQLDTVTFGPTPDFCGFANLTMLTLKHVLVLDNFQYFLPKCPALEWLEILMCSQLHNLHVSEPLPRLEFLRVQGCAINKIELHAPKLTTFEYRGCFKVIIALHKCLKLKTASIASHIEDNLEYVFTGLPNGLPHVERLHVKVFVRTQASDHEDNLWKC*	MPARRAHMEDGICPVNKRRRLALSPCAEVYNSKRIRSQWVDFQSLPEDILSRIMSKLTLKQAVQMSMVSSVFRRAWIFHPDLLFGTEELFGTSDRQLRALSTNGFIDTINFILRKHSGLGVSDFGVKFELWKEHARDIDGWVSFAIASKARVLVLNFSPYIGLRENSYSFPCHLFNDRNGSHFKVLQLDTVTFGPTPDFCGFANLTMLTLKHVLVLDNFQYFLPKCPALEWLEILMCSQLHNLHVSEPLPRLEFLRVQGCAINKIELHAPKLTTFEYRGCFKVIIALHKCLKLKTASIASHIEDNLEYVFTGLPNGLPHVERLHVKVFVRTQIPGFTQPPLKFINLRHLIMRITFGSAKRFGKNAVLQLAYLLEAAPLLVDLHLDMTCADICEDPPARDVIIHRPYYNLKRACMTGFNGNGGQIALVRFILRNAVKLEKMTIVPKGRRTGKMMGEYELSLRMIRKKIVPKDKNGVLVIL*
DI.CM020521.1G6996.7	Spermatophyta	1454	46.35	1008	42.56	336	CM020521.1	21129730	21133826	+	rna-gnl|WGS:POTR|OsKitaake01g206700.1	Spermatophyta	1884	43.74	1440	41.81	480	4096	1005	332	homologous	same	MPARRAHMEDGICPVNKRRRLALSPCAEVYNSKRIRSQWVDFQSLPEDILSRIMSKLTLKQAVQMSMVSSVFRRAWIFHPDLLFGTEELFGTSDRQLRALSTNGFIDTINFILRKHSGLGVSDFGVKFELWKEHARDIDGWVSFAIASKARVLVLNFSPYIGLRENSYSFPCHLFNDRNGSHFKVLQLDTVTFGPTPDFCGFANLTMLTLKHVLVLDNFQYFLPKCPALEWLEILMCSQLHNLHVSEPLPRLEFLRVQGCAINKIELHAPKLTTFEYRGCFKVIIALHKCLKLKTASIASHIEDNLEYVFTGLPNGLPHVERLHVKVFVRTQFCS*	MPARRAHMEDGICPVNKRRRLALSPCAEVYNSKRIRSQWVDFQSLPEDILSRIMSKLTLKQAVQMSMVSSVFRRAWIFHPDLLFGTEELFGTSDRQLRALSTNGFIDTINFILRKHSGLGVSDFGVKFELWKEHARDIDGWVSFAIASKARVLVLNFSPYIGLRENSYSFPCHLFNDRNGSHFKVLQLDTVTFGPTPDFCGFANLTMLTLKHVLVLDNFQYFLPKCPALEWLEILMCSQLHNLHVSEPLPRLEFLRVQGCAINKIELHAPKLTTFEYRGCFKVIIALHKCLKLKTASIASHIEDNLEYVFTGLPNGLPHVERLHVKVFVRTQIPGFTQPPLKFINLRHLIMRITFGSAKRFGKNAVLQLAYLLEAAPLLVDLHLDMTCADICEDPPARDVIIHRPYYNLKRACMTGFNGNGGQIALVRFILRNAVKLEKMTIVPKGRRTGKMMGEYELSLRMIRKKIVPKDKNGVLVIL*
DI.CM020521.1G6996.7	Spermatophyta	1454	46.35	1008	42.56	336	CM020521.1	21129730	21133826	+	rna-gnl|WGS:POTR|OsKitaake01g206700.2	Spermatophyta	1875	43.79	1440	41.81	480	4096	1005	332	homologous	same	MPARRAHMEDGICPVNKRRRLALSPCAEVYNSKRIRSQWVDFQSLPEDILSRIMSKLTLKQAVQMSMVSSVFRRAWIFHPDLLFGTEELFGTSDRQLRALSTNGFIDTINFILRKHSGLGVSDFGVKFELWKEHARDIDGWVSFAIASKARVLVLNFSPYIGLRENSYSFPCHLFNDRNGSHFKVLQLDTVTFGPTPDFCGFANLTMLTLKHVLVLDNFQYFLPKCPALEWLEILMCSQLHNLHVSEPLPRLEFLRVQGCAINKIELHAPKLTTFEYRGCFKVIIALHKCLKLKTASIASHIEDNLEYVFTGLPNGLPHVERLHVKVFVRTQFCS*	MPARRAHMEDGICPVNKRRRLALSPCAEVYNSKRIRSQWVDFQSLPEDILSRIMSKLTLKQAVQMSMVSSVFRRAWIFHPDLLFGTEELFGTSDRQLRALSTNGFIDTINFILRKHSGLGVSDFGVKFELWKEHARDIDGWVSFAIASKARVLVLNFSPYIGLRENSYSFPCHLFNDRNGSHFKVLQLDTVTFGPTPDFCGFANLTMLTLKHVLVLDNFQYFLPKCPALEWLEILMCSQLHNLHVSEPLPRLEFLRVQGCAINKIELHAPKLTTFEYRGCFKVIIALHKCLKLKTASIASHIEDNLEYVFTGLPNGLPHVERLHVKVFVRTQIPGFTQPPLKFINLRHLIMRITFGSAKRFGKNAVLQLAYLLEAAPLLVDLHLDMTCADICEDPPARDVIIHRPYYNLKRACMTGFNGNGGQIALVRFILRNAVKLEKMTIVPKGRRTGKMMGEYELSLRMIRKKIVPKDKNGVLVIL*
DI.CM020521.1G6998.2	Oryza	1440	52.01	330	52.12	110	CM020521.1	21140855	21144370	+	rna-gnl|WGS:POTR|OsKitaake01g206800.1	Oryza	581	42.17	273	46.89	91	580				same	MVAIVAPPPPSNHFPLFLDLERQQVGGGKGGKWEIGRFPALALCVPIVAAAAPPLSVIASHRRRWFSSVRFLSACFYLVLPTAGRNRGRRGRTDRNKLGRKEKGTWGSL*	MARWLVIGLLKMYMFRAHSDLNFLSNREFVCVQKLEKDDKRRLCQWWWRHWNAILVVILDMGIVKARRRWPTFTPCQNWINNDGNSSAGP*
DI.CM020521.1G6998.3	Oryza	1441	50.87	423	54.61	141	CM020521.1	21140855	21144370	+	rna-gnl|WGS:POTR|OsKitaake01g206800.1	Oryza	581	42.17	273	46.89	91	580				same	MVAIVAPPPPSNHFPLFLDLERQQVGGGKGGKWEIGRFPALALCVPIVAAAAPPLSVIASHRRRWFSSVRFLSGEPLLPTSAVLCCWRFHLLLLLILVAAAVLTSCCCANVLLLQQRVSTWCCQQQEGIEGEEEEQIGTS*	MARWLVIGLLKMYMFRAHSDLNFLSNREFVCVQKLEKDDKRRLCQWWWRHWNAILVVILDMGIVKARRRWPTFTPCQNWINNDGNSSAGP*
DI.CM020521.1G7.1	Viridiplantae	2006	43.62	1071	46.03	357	CM020521.1	32777	37896	+	rna-gnl|WGS:POTR|OsKitaake01g000600.2	Viridiplantae	1709	45.99	1071	46.03	357	4822	1057	357	identical	same	MVLGKIVIVIGSGIVGTLLTSGEAKIALPDFRDVLSGAFKFVTKQDKKDGPSTSSPHAAHLLSQVNHLREDLQLLSRSNQVAIVTVDGRPGPGAYGITAVVAGAIGYLYIRWKGWKLSDLMFVTKRGLSDACDVVGKQLEHVSENVNAAKRHLAGRIDHVDCTLDECQEITESTRKEVTVIHEDISAFQEEMQSVHLVVRTLETKLGRLSYTQDRTARGIYDLCEFTKRLDKSPKTDTRQVLSSTPLPAIELPERITRAASLPPSSEPEFSGPRSPVTEASKVVHSPTTMSASGLSMLVETSMPPKRGVLSRASSMKEGSQELSNGSSSSGEPTIGRNVPNSRLFGGFGFLKSSAS*	MVLGKIVIVIGSGIVGTLLTSGEAKIALPDFRDVLSGAFKFVTKQDKKDGPSTSSPHAAHLLSQVNHLREDLQLLSRSNQVAIVTVDGRPGPGAYGITAVVAGAIGYLYIRWKGWKLSDLMFVTKRGLSDACDVVGKQLEHVSENVNAAKRHLAGRIDHVDCTLDECQEITESTRKEVTVIHEDISAFQEEMQSVHLVVRTLETKLGRLSYTQDRTARGIYDLCEFTKRLDKSPKTDTRQVLSSTPLPAIELPERITRAASLPPSSEPEFSGPRSPVTEASKVVHSPTTMSASGLSMLVETSMPPKRGVLSRASSMKEGSQELSNGSSSSGEPTIGRNVPNSRLFGGFGFLKSSAS*
DI.CM020521.1G7.1	Viridiplantae	2006	43.62	1071	46.03	357	CM020521.1	32777	37896	+	rna-gnl|WGS:POTR|OsKitaake01g000600.1	Viridiplantae	1715	45.89	1077	45.87	359	4822	1057	359	homologous	same	MVLGKIVIVIGSGIVGTLLTSGEAKIALPDFRDVLSGAFKFVTKQDKKDGPSTSSPHAAHLLSQVNHLREDLQLLSRSNQVAIVTVDGRPGPGAYGITAVVAGAIGYLYIRWKGWKLSDLMFVTKRGLSDACDVVGKQLEHVSENVNAAKRHLAGRIDHVDCTLDECQEITESTRKEVTVIHEDISAFQEEMQSVHLVVRTLETKLGRLSYTQDRTARGIYDLCEFTKRLDKSPKTDTRQVLSSTPLPAIELPERITRAASLPPSSEPEFSGPRSPVTEASKVVHSPTTMSASGLSMLVETSMPPKRGVLSRASSMKEGSQELSNGSSSSGEPTIGRNVPNSRLFGGFGFLKSSAS*	MVLGKIVIVIGSGIVGTLLTSGEAKIALPDFRDVLSGAFKFVTKQDKKDGPSTSSPHAAHLLSQVNHLREDLQLLSRSNQVAIVTVDGRPGPGAYGITAVVAGAIGYLYIRWKVKGWKLSDLMFVTKRGLSDACDVVGKQLEHVSENVNAAKRHLAGRIDHVDCTLDECQEITESTRKEVTVIHEDISAFQEEMQSVHLVVRTLETKLGRLSYTQDRTARGIYDLCEFTKRLDKSPKTDTRQVLSSTPLPAIELPERITRAASLPPSSEPEFSGPRSPVTEASKVVHSPTTMSASGLSMLVETSMPPKRGVLSRASSMKEGSQELSNGSSSSGEPTIGRNVPNSRLFGGFGFLKSSAS*
DI.CM020521.1G7.2	Viridiplantae	1373	46.76	1017	46.31	339	CM020521.1	33045	37585	+	rna-gnl|WGS:POTR|OsKitaake01g000600.1	Viridiplantae	1715	45.89	1077	45.87	359	4540	1004	359	homologous	same	MVLGKIVIVIGSGIVGTLLTSGEAKIALPDFRDVLSGAFKFVTKQDKKDGPSTSSPHAAHLLSQVNHLREDLQLLSRSNQVAIVTVDGRPGPGAYGITAVVAGAIGYLYIRWKGWKLSDLMFVTKRGLSDACDVVGKQLEHVSENVNAAKRHLAGRIDHVDCTLDECQEITESTRKEVTVIHEDISAFQEEMQSVHLVVRTLETKLGRLSYTQDRTARGIYDLCEFTKRLDKSPKTDTRQAASLPPSSEPEFSGPRSPVTEASKVVHSPTTMSASGLSMLVETSMPPKRGVLSRASSMKEGSQELSNGSSSSGEPTIGRNVPNSRLFGGFGFLKSSAS*	MVLGKIVIVIGSGIVGTLLTSGEAKIALPDFRDVLSGAFKFVTKQDKKDGPSTSSPHAAHLLSQVNHLREDLQLLSRSNQVAIVTVDGRPGPGAYGITAVVAGAIGYLYIRWKVKGWKLSDLMFVTKRGLSDACDVVGKQLEHVSENVNAAKRHLAGRIDHVDCTLDECQEITESTRKEVTVIHEDISAFQEEMQSVHLVVRTLETKLGRLSYTQDRTARGIYDLCEFTKRLDKSPKTDTRQVLSSTPLPAIELPERITRAASLPPSSEPEFSGPRSPVTEASKVVHSPTTMSASGLSMLVETSMPPKRGVLSRASSMKEGSQELSNGSSSSGEPTIGRNVPNSRLFGGFGFLKSSAS*
DI.CM020521.1G7.2	Viridiplantae	1373	46.76	1017	46.31	339	CM020521.1	33045	37585	+	rna-gnl|WGS:POTR|OsKitaake01g000600.2	Viridiplantae	1709	45.99	1071	46.03	357	4540	1004	357	homologous	same	MVLGKIVIVIGSGIVGTLLTSGEAKIALPDFRDVLSGAFKFVTKQDKKDGPSTSSPHAAHLLSQVNHLREDLQLLSRSNQVAIVTVDGRPGPGAYGITAVVAGAIGYLYIRWKGWKLSDLMFVTKRGLSDACDVVGKQLEHVSENVNAAKRHLAGRIDHVDCTLDECQEITESTRKEVTVIHEDISAFQEEMQSVHLVVRTLETKLGRLSYTQDRTARGIYDLCEFTKRLDKSPKTDTRQAASLPPSSEPEFSGPRSPVTEASKVVHSPTTMSASGLSMLVETSMPPKRGVLSRASSMKEGSQELSNGSSSSGEPTIGRNVPNSRLFGGFGFLKSSAS*	MVLGKIVIVIGSGIVGTLLTSGEAKIALPDFRDVLSGAFKFVTKQDKKDGPSTSSPHAAHLLSQVNHLREDLQLLSRSNQVAIVTVDGRPGPGAYGITAVVAGAIGYLYIRWKGWKLSDLMFVTKRGLSDACDVVGKQLEHVSENVNAAKRHLAGRIDHVDCTLDECQEITESTRKEVTVIHEDISAFQEEMQSVHLVVRTLETKLGRLSYTQDRTARGIYDLCEFTKRLDKSPKTDTRQVLSSTPLPAIELPERITRAASLPPSSEPEFSGPRSPVTEASKVVHSPTTMSASGLSMLVETSMPPKRGVLSRASSMKEGSQELSNGSSSSGEPTIGRNVPNSRLFGGFGFLKSSAS*
DI.CM020521.1G7.3	Streptophyta	1645	44.68	711	43.88	237	CM020521.1	33069	37429	+	rna-gnl|WGS:POTR|OsKitaake01g000600.2	Viridiplantae	1709	45.99	1071	46.03	357	4360	702	237	homologous	same	MFVTKRGLSDACDVVGKQLEHVSENVNAAKRHLAGRIDHVDCTLDECQEITESTRKEVTVIHEDISAFQEEMQSVHLVVRTLETKLGRLSYTQDRTARGIYDLCEFTKRLDKSPKTDTRQVLSSTPLPAIELPERITRAASLPPSSEPEFSGPRSPVTEASKVVHSPTTMSASGLSMLVETSMPPKRGVLSRASSMKEGSQELSNGSSSSGEPTIGRNVPNSRLFGGFGFLKSSAS*	MVLGKIVIVIGSGIVGTLLTSGEAKIALPDFRDVLSGAFKFVTKQDKKDGPSTSSPHAAHLLSQVNHLREDLQLLSRSNQVAIVTVDGRPGPGAYGITAVVAGAIGYLYIRWKGWKLSDLMFVTKRGLSDACDVVGKQLEHVSENVNAAKRHLAGRIDHVDCTLDECQEITESTRKEVTVIHEDISAFQEEMQSVHLVVRTLETKLGRLSYTQDRTARGIYDLCEFTKRLDKSPKTDTRQVLSSTPLPAIELPERITRAASLPPSSEPEFSGPRSPVTEASKVVHSPTTMSASGLSMLVETSMPPKRGVLSRASSMKEGSQELSNGSSSSGEPTIGRNVPNSRLFGGFGFLKSSAS*
DI.CM020521.1G7.3	Streptophyta	1645	44.68	711	43.88	237	CM020521.1	33069	37429	+	rna-gnl|WGS:POTR|OsKitaake01g000600.1	Viridiplantae	1715	45.89	1077	45.87	359	4360	702	237	homologous	same	MFVTKRGLSDACDVVGKQLEHVSENVNAAKRHLAGRIDHVDCTLDECQEITESTRKEVTVIHEDISAFQEEMQSVHLVVRTLETKLGRLSYTQDRTARGIYDLCEFTKRLDKSPKTDTRQVLSSTPLPAIELPERITRAASLPPSSEPEFSGPRSPVTEASKVVHSPTTMSASGLSMLVETSMPPKRGVLSRASSMKEGSQELSNGSSSSGEPTIGRNVPNSRLFGGFGFLKSSAS*	MVLGKIVIVIGSGIVGTLLTSGEAKIALPDFRDVLSGAFKFVTKQDKKDGPSTSSPHAAHLLSQVNHLREDLQLLSRSNQVAIVTVDGRPGPGAYGITAVVAGAIGYLYIRWKVKGWKLSDLMFVTKRGLSDACDVVGKQLEHVSENVNAAKRHLAGRIDHVDCTLDECQEITESTRKEVTVIHEDISAFQEEMQSVHLVVRTLETKLGRLSYTQDRTARGIYDLCEFTKRLDKSPKTDTRQVLSSTPLPAIELPERITRAASLPPSSEPEFSGPRSPVTEASKVVHSPTTMSASGLSMLVETSMPPKRGVLSRASSMKEGSQELSNGSSSSGEPTIGRNVPNSRLFGGFGFLKSSAS*
DI.CM020521.1G7024.1	Oryza sativa	1240	48.39	372	39.52	124	CM020521.1	21214658	21215897	+	rna-gnl|WGS:POTR|OsKitaake01g207100.1	Oryza sativa	261	65.9	261	65.9	87	260				same	MRIPFISKRFPKFNPQNKKSRPHRQLPTESSFLSSTHARARCNAASSSRLLSGHSVINLFDIITDSLSIEQCFHWLQVRSEYLPQNDISLDYYHDLLYFTWKNIGSAIINNGVFSPEKKFQLF*	MKASDWAPPVVAGCWSHRMGPLSPAHYRGERSASLTRETGCAAGCGRVEGRLEMNRGDGRFESVVVLGERRRRSAQLGWRWVWRCR*
DI.CM020521.1G7045.2	cellular organisms	1877	43.21	630	43.33	210	CM020521.1	21262265	21264979	-	rna-gnl|WGS:POTR|OsKitaake01g207300.2	cellular organisms	1658	41.31	717	43.79	239	2231	571	192	homologous	same	MRVLLLQELDNIVQLLIYQRPSDCNTALGKLRLRRLLLEKSGVCCIAMPCNTLHAYHDEISQGCSVPSLHIGDCVVKELKSANLKPVEYGSNVCVGILCTDNTLNAKCYLNKLESQGFEVLLPDKASLEHTVLPAIGAFRRGDMEGARNLLRISLQVMFVRAVNTIILASDDFVGILPDDDPLLKKCIDPMDALVRETIMCARTDSLRP*	MGISASSSLRFLQKLVHWSTRDGEEAPPFLVCNDPLLKKELMSSQNSQRPSDCNTALGKLRLRRLLLEKSGVCCIAMPCNTLHAYHDEISQGCSVPSLHIGDCVVKELKSANLKPVEYGSNVCVGILCTDNTLNAKCYLNKLESQGFEVLLPDKASLEHTVLPAIGAFRRGDMEGARNLLRISLQVMFVRAVNTIILASDDFVGILPDDDPLLKKCIDPMDALVRETIMCARTDSLRP*
DI.CM020521.1G7045.2	cellular organisms	1877	43.21	630	43.33	210	CM020521.1	21262265	21264979	-	rna-gnl|WGS:POTR|OsKitaake01g207300.1	cellular organisms	3071	42.27	990	43.23	330	2714	627	192	homologous	same	MRVLLLQELDNIVQLLIYQRPSDCNTALGKLRLRRLLLEKSGVCCIAMPCNTLHAYHDEISQGCSVPSLHIGDCVVKELKSANLKPVEYGSNVCVGILCTDNTLNAKCYLNKLESQGFEVLLPDKASLEHTVLPAIGAFRRGDMEGARNLLRISLQVMFVRAVNTIILASDDFVGILPDDDPLLKKCIDPMDALVRETIMCARTDSLRP*	MVQMSIQRAATISPPCSLSLPFDCVSGTSRRFASCRSQYSCFAYSERLSPNVLKTNSVVDPSEPKILDASSSASRTGQYSATTHLSGTIGVMGISASSSLRFLQKLVHWSTRDGEEAPPFLVCNDPLLKKELMSSQNSQRPSDCNTALGKLRLRRLLLEKSGVCCIAMPCNTLHAYHDEISQGCSVPSLHIGDCVVKELKSANLKPVEYGSNVCVGILCTDNTLNAKCYLNKLESQGFEVLLPDKASLEHTVLPAIGAFRRGDMEGARNLLRISLQVMFVRAVNTIILASDDFVGILPDDDPLLKKCIDPMDALVRETIMCARTDSLRP*
DI.CM020521.1G7045.3	cellular organisms	2814	42.96	990	43.23	330	CM020521.1	21262279	21265772	-	rna-gnl|WGS:POTR|OsKitaake01g207300.2	cellular organisms	1658	41.31	717	43.79	239	2231	715	239	homologous	same	MVQMSIQRAATISPPCSLSLPFDCVSGTSRRFASCRSQYSCFAYSERLSPNVLKTNSVVDPSEPKILDASSSASRTGQYSATTHLSGTIGVMGISASSSLRFLQKLVHWSTRDGEEAPPFLVCNDPLLKKELMSSQNSQRPSDCNTALGKLRLRRLLLEKSGVCCIAMPCNTLHAYHDEISQGCSVPSLHIGDCVVKELKSANLKPVEYGSNVCVGILCTDNTLNAKCYLNKLESQGFEVLLPDKASLEHTVLPAIGAFRRGDMEGARNLLRISLQVMFVRAVNTIILASDDFVGILPDDDPLLKKCIDPMDALVRETIMCARTDSLRP*	MGISASSSLRFLQKLVHWSTRDGEEAPPFLVCNDPLLKKELMSSQNSQRPSDCNTALGKLRLRRLLLEKSGVCCIAMPCNTLHAYHDEISQGCSVPSLHIGDCVVKELKSANLKPVEYGSNVCVGILCTDNTLNAKCYLNKLESQGFEVLLPDKASLEHTVLPAIGAFRRGDMEGARNLLRISLQVMFVRAVNTIILASDDFVGILPDDDPLLKKCIDPMDALVRETIMCARTDSLRP*
DI.CM020521.1G7045.3	cellular organisms	2814	42.96	990	43.23	330	CM020521.1	21262279	21265772	-	rna-gnl|WGS:POTR|OsKitaake01g207300.1	cellular organisms	3071	42.27	990	43.23	330	3085	987	330	identical	same	MVQMSIQRAATISPPCSLSLPFDCVSGTSRRFASCRSQYSCFAYSERLSPNVLKTNSVVDPSEPKILDASSSASRTGQYSATTHLSGTIGVMGISASSSLRFLQKLVHWSTRDGEEAPPFLVCNDPLLKKELMSSQNSQRPSDCNTALGKLRLRRLLLEKSGVCCIAMPCNTLHAYHDEISQGCSVPSLHIGDCVVKELKSANLKPVEYGSNVCVGILCTDNTLNAKCYLNKLESQGFEVLLPDKASLEHTVLPAIGAFRRGDMEGARNLLRISLQVMFVRAVNTIILASDDFVGILPDDDPLLKKCIDPMDALVRETIMCARTDSLRP*	MVQMSIQRAATISPPCSLSLPFDCVSGTSRRFASCRSQYSCFAYSERLSPNVLKTNSVVDPSEPKILDASSSASRTGQYSATTHLSGTIGVMGISASSSLRFLQKLVHWSTRDGEEAPPFLVCNDPLLKKELMSSQNSQRPSDCNTALGKLRLRRLLLEKSGVCCIAMPCNTLHAYHDEISQGCSVPSLHIGDCVVKELKSANLKPVEYGSNVCVGILCTDNTLNAKCYLNKLESQGFEVLLPDKASLEHTVLPAIGAFRRGDMEGARNLLRISLQVMFVRAVNTIILASDDFVGILPDDDPLLKKCIDPMDALVRETIMCARTDSLRP*
DI.CM020521.1G7046.1	Streptophyta	1078	47.4	729	51.71	243	CM020521.1	21266110	21269679	-	rna-gnl|WGS:POTR|OsKitaake01g207400.1	Streptophyta	1223	46.03	729	51.71	243	3495	726	243	identical	same	MAPSSRKERAAEARASTSKPSPAPAPAPAVQVQRRPVGGGRWTSRRISFYASRAFFLLIILQIPLFRVPCRAGTCTTPIQVTSSQLVSNEIFPPSVVKALLFPGAIASNLTKSMTFPRWNDLFDIYNLTEAKTASAVIDLQRLEILAGSYFCAAGALVGVINPGRMTLFGTLLVIWGLVKEALFGKPVNSDPTQSVHVYPTILIALICAFLSITYNVKKTVRNSQSVSITKPLQSSAKSKLK*	MAPSSRKERAAEARASTSKPSPAPAPAPAVQVQRRPVGGGRWTSRRISFYASRAFFLLIILQIPLFRVPCRAGTCTTPIQVTSSQLVSNEIFPPSVVKALLFPGAIASNLTKSMTFPRWNDLFDIYNLTEAKTASAVIDLQRLEILAGSYFCAAGALVGVINPGRMTLFGTLLVIWGLVKEALFGKPVNSDPTQSVHVYPTILIALICAFLSITYNVKKTVRNSQSVSITKPLQSSAKSKLK*
DI.CM020521.1G7048.1	cellular organisms	1780	58.26	690	62.75	230	CM020521.1	21274234	21280016	-	rna-gnl|WGS:POTR|OsKitaake01g207500.1	Eukaryota	2469	42.89	642	52.02	214	2565	7			same	MEAHLRPLSAAALLLSPAAPLPTAVAASARRASPGGRRWSSVRASAGGGGWLSGLLGGKGGGGAPTAMTVTPGTVKAGDPVLHEPAQDVAPGDIPSEKVQGVIDRMVAVMRKAPGVGLAAPQIGVPLKIIVLEDTQEYISYAPKKDIEAQDRRPFDLLVIINPKLKTTSKRTALFFEGCLSVDGYRALVERHLDVEVSGLDRNGRPIKVEASGWQARILQHECDHLEGV*	MAAHHGSSRKTKAEQWLFGGRWRRTVKETKHPVASEAKPPAPTFPTAIQKDGDICLEKSRVHLPGLGQREIIDIAPGRKSMPEVEINMKEVREIIDIVPGRKSMPEVEINMKEVVSVLGVKVMAADMSPFMQLHAFRCAKRSHDSLDKFSSRQLAHDVKKEFDKVYGPTWHCIVGTSYGSFVTHARGCFLYFSMDKIIVMLFKTKIRKVLASS*
DI.CM020521.1G7048.1	cellular organisms	1780	58.26	690	62.75	230	CM020521.1	21274234	21280016	-	rna-gnl|WGS:POTR|OsKitaake01g207700.1	cellular organisms	2433	44.43	783	60.92	261	2818	678	228	homologous	same	MEAHLRPLSAAALLLSPAAPLPTAVAASARRASPGGRRWSSVRASAGGGGWLSGLLGGKGGGGAPTAMTVTPGTVKAGDPVLHEPAQDVAPGDIPSEKVQGVIDRMVAVMRKAPGVGLAAPQIGVPLKIIVLEDTQEYISYAPKKDIEAQDRRPFDLLVIINPKLKTTSKRTALFFEGCLSVDGYRALVERHLDVEVSGLDRNGRPIKVEASGWQARILQHECDHLEGV*	MEAHLRPLSAAALLLSPAAPLPTAVAASARRASPGGRRWSSVRASAGGGGWLSGLLGGKGGGGAPTAMTVTPGTVKAGDPVLHEPAQDVAPGDIPSEKVQGVIDRMVAVMRKAPGVGLAAPQIGVPLKIIVLEDTQEYISYAPKKDIEAQDRRPFDLLVIINPKLKTTSKRTALFFEGCLSVDGYRALVERHLDVEVSGLDRNGRPIKVEASGWQARILQHECDHLEGTLYVDTMVPRTFRIVDNLDLPLPVGCPPIGAR*
DI.CM020521.1G705.1	cellular organisms	1268	45.43	942	45.22	314	CM020521.1	2156781	2159974	+	rna-gnl|WGS:POTR|OsKitaake01g027200.4	cellular organisms	1705	44.57	762	44.09	254	3193	755	254	homologous	same	MRGENTDGRREVQLGPHTIQTHGVRLARNHLHDWVVLILLAAVVIALHFAPPFSRFVGKDMMTYVSYPVKQSTVPAWGVPIISIVCPVIIFLSVYIARRDVYDLHHATLGVLYSVLITAVVTTVVKNAVGRPRPDFFWRCFPDGKQLYDQVTGDVICHGEKSFLKDGRKSFPSGHTSWSFAGLGFLSLYLSGKIKVFDRQGHVAKLCIMILPLLIASLVGISRIDDYRHHWEDVFAGGLLGFIMAMLCYLHFFPPPYHHQGWGPYAYFHMLEELQVANSHNAESQQSVCGHHVELSRQHNSRTSRNDLEAGRV*	MMTYVSYPVKQSTVPAWGVPIISIVCPVIIFLSVYIARRDVYDLHHATLGVLYSVLITAVVTTVVKNAVGRPRPDFFWRCFPDGKQLYDQVTGDVICHGEKSFLKDGRKSFPSGHTSWSFAGLGFLSLYLSGKIKVFDRQGHVAKLCIMILPLLIASLVGISRIDDYRHHWEDVFAGGLLGFIMAMLCYLHFFPPPYHHQGWGPYAYFHMLEELQVANSHNAESQQSVCGHHVELSRQHNSRTSRNDLEAGRV*
DI.CM020521.1G705.1	cellular organisms	1268	45.43	942	45.22	314	CM020521.1	2156781	2159974	+	rna-gnl|WGS:POTR|OsKitaake01g027200.3	cellular organisms	1799	44.19	849	43.93	283	3193	774	265	homologous	same	MRGENTDGRREVQLGPHTIQTHGVRLARNHLHDWVVLILLAAVVIALHFAPPFSRFVGKDMMTYVSYPVKQSTVPAWGVPIISIVCPVIIFLSVYIARRDVYDLHHATLGVLYSVLITAVVTTVVKNAVGRPRPDFFWRCFPDGKQLYDQVTGDVICHGEKSFLKDGRKSFPSGHTSWSFAGLGFLSLYLSGKIKVFDRQGHVAKLCIMILPLLIASLVGISRIDDYRHHWEDVFAGGLLGFIMAMLCYLHFFPPPYHHQGWGPYAYFHMLEELQVANSHNAESQQSVCGHHVELSRQHNSRTSRNDLEAGRV*	MRGENTDGRREVQLGPHTIQTHGVRLARNHLHDWVVLILLAAVVIALHFAPPFSRFVGKDMMTYVSYPVKQSTVPAWGVPIISIVCPVIIFLSVYIARRDVYDLHHATLGVLYSVLITAVVTTVVKNAVGRPRPDFFWRCFPDGKQLYDQVTGDVICHGEKSFLKDGRKSFPSGHTSWSFAGLGFLSLYLSGKIKVFDRQGHVAKLCIMILPLLIASLVGISRIDDYRHHWEDVFAGGLLGFIMAMLCYLHFFPPPYHHQGFSAFLSKFVHQGMVSLFLKQI*
DI.CM020521.1G705.1	cellular organisms	1268	45.43	942	45.22	314	CM020521.1	2156781	2159974	+	rna-gnl|WGS:POTR|OsKitaake01g027200.1	cellular organisms	1689	44.82	942	45.22	314	3193	934	314	identical	same	MRGENTDGRREVQLGPHTIQTHGVRLARNHLHDWVVLILLAAVVIALHFAPPFSRFVGKDMMTYVSYPVKQSTVPAWGVPIISIVCPVIIFLSVYIARRDVYDLHHATLGVLYSVLITAVVTTVVKNAVGRPRPDFFWRCFPDGKQLYDQVTGDVICHGEKSFLKDGRKSFPSGHTSWSFAGLGFLSLYLSGKIKVFDRQGHVAKLCIMILPLLIASLVGISRIDDYRHHWEDVFAGGLLGFIMAMLCYLHFFPPPYHHQGWGPYAYFHMLEELQVANSHNAESQQSVCGHHVELSRQHNSRTSRNDLEAGRV*	MRGENTDGRREVQLGPHTIQTHGVRLARNHLHDWVVLILLAAVVIALHFAPPFSRFVGKDMMTYVSYPVKQSTVPAWGVPIISIVCPVIIFLSVYIARRDVYDLHHATLGVLYSVLITAVVTTVVKNAVGRPRPDFFWRCFPDGKQLYDQVTGDVICHGEKSFLKDGRKSFPSGHTSWSFAGLGFLSLYLSGKIKVFDRQGHVAKLCIMILPLLIASLVGISRIDDYRHHWEDVFAGGLLGFIMAMLCYLHFFPPPYHHQGWGPYAYFHMLEELQVANSHNAESQQSVCGHHVELSRQHNSRTSRNDLEAGRV*
DI.CM020521.1G705.1	cellular organisms	1268	45.43	942	45.22	314	CM020521.1	2156781	2159974	+	rna-gnl|WGS:POTR|OsKitaake01g027200.2	Eukaryota	1601	44.97	633	45.18	211	3193	626	207	homologous	same	MRGENTDGRREVQLGPHTIQTHGVRLARNHLHDWVVLILLAAVVIALHFAPPFSRFVGKDMMTYVSYPVKQSTVPAWGVPIISIVCPVIIFLSVYIARRDVYDLHHATLGVLYSVLITAVVTTVVKNAVGRPRPDFFWRCFPDGKQLYDQVTGDVICHGEKSFLKDGRKSFPSGHTSWSFAGLGFLSLYLSGKIKVFDRQGHVAKLCIMILPLLIASLVGISRIDDYRHHWEDVFAGGLLGFIMAMLCYLHFFPPPYHHQGWGPYAYFHMLEELQVANSHNAESQQSVCGHHVELSRQHNSRTSRNDLEAGRV*	MRGENTDGRREVQLGPHTIQTHGVRLARNHLHDWVVLILLAAVVIALHFAPPFSRFVGKDMMTYVSYPVKQSTVPAWGVPIISIVCPVIIFLSVYIARRDVYDLHHATLGVLYSVLITAVVTTVVKNAVGRPRPDFFWRCFPDGKQLYDQVTGDVICHGEKSFLKDGRKSFPSGHTSWSFAGLGFLSLYLSGKIKMTIDTTGRMCLLAAY*
DI.CM020521.1G705.2	cellular organisms	1317	44.19	762	44.09	254	CM020521.1	2156768	2160119	+	rna-gnl|WGS:POTR|OsKitaake01g027200.4	cellular organisms	1705	44.57	762	44.09	254	3351	755	254	identical	same	MMTYVSYPVKQSTVPAWGVPIISIVCPVIIFLSVYIARRDVYDLHHATLGVLYSVLITAVVTTVVKNAVGRPRPDFFWRCFPDGKQLYDQVTGDVICHGEKSFLKDGRKSFPSGHTSWSFAGLGFLSLYLSGKIKVFDRQGHVAKLCIMILPLLIASLVGISRIDDYRHHWEDVFAGGLLGFIMAMLCYLHFFPPPYHHQGWGPYAYFHMLEELQVANSHNAESQQSVCGHHVELSRQHNSRTSRNDLEAGRV*	MMTYVSYPVKQSTVPAWGVPIISIVCPVIIFLSVYIARRDVYDLHHATLGVLYSVLITAVVTTVVKNAVGRPRPDFFWRCFPDGKQLYDQVTGDVICHGEKSFLKDGRKSFPSGHTSWSFAGLGFLSLYLSGKIKVFDRQGHVAKLCIMILPLLIASLVGISRIDDYRHHWEDVFAGGLLGFIMAMLCYLHFFPPPYHHQGWGPYAYFHMLEELQVANSHNAESQQSVCGHHVELSRQHNSRTSRNDLEAGRV*
DI.CM020521.1G705.2	cellular organisms	1317	44.19	762	44.09	254	CM020521.1	2156768	2160119	+	rna-gnl|WGS:POTR|OsKitaake01g027200.2	Eukaryota	1601	44.97	633	45.18	211	3351	447	147	homologous	same	MMTYVSYPVKQSTVPAWGVPIISIVCPVIIFLSVYIARRDVYDLHHATLGVLYSVLITAVVTTVVKNAVGRPRPDFFWRCFPDGKQLYDQVTGDVICHGEKSFLKDGRKSFPSGHTSWSFAGLGFLSLYLSGKIKVFDRQGHVAKLCIMILPLLIASLVGISRIDDYRHHWEDVFAGGLLGFIMAMLCYLHFFPPPYHHQGWGPYAYFHMLEELQVANSHNAESQQSVCGHHVELSRQHNSRTSRNDLEAGRV*	MRGENTDGRREVQLGPHTIQTHGVRLARNHLHDWVVLILLAAVVIALHFAPPFSRFVGKDMMTYVSYPVKQSTVPAWGVPIISIVCPVIIFLSVYIARRDVYDLHHATLGVLYSVLITAVVTTVVKNAVGRPRPDFFWRCFPDGKQLYDQVTGDVICHGEKSFLKDGRKSFPSGHTSWSFAGLGFLSLYLSGKIKMTIDTTGRMCLLAAY*
DI.CM020521.1G705.2	cellular organisms	1317	44.19	762	44.09	254	CM020521.1	2156768	2160119	+	rna-gnl|WGS:POTR|OsKitaake01g027200.3	cellular organisms	1799	44.19	849	43.93	283	3351	595	205	homologous	same	MMTYVSYPVKQSTVPAWGVPIISIVCPVIIFLSVYIARRDVYDLHHATLGVLYSVLITAVVTTVVKNAVGRPRPDFFWRCFPDGKQLYDQVTGDVICHGEKSFLKDGRKSFPSGHTSWSFAGLGFLSLYLSGKIKVFDRQGHVAKLCIMILPLLIASLVGISRIDDYRHHWEDVFAGGLLGFIMAMLCYLHFFPPPYHHQGWGPYAYFHMLEELQVANSHNAESQQSVCGHHVELSRQHNSRTSRNDLEAGRV*	MRGENTDGRREVQLGPHTIQTHGVRLARNHLHDWVVLILLAAVVIALHFAPPFSRFVGKDMMTYVSYPVKQSTVPAWGVPIISIVCPVIIFLSVYIARRDVYDLHHATLGVLYSVLITAVVTTVVKNAVGRPRPDFFWRCFPDGKQLYDQVTGDVICHGEKSFLKDGRKSFPSGHTSWSFAGLGFLSLYLSGKIKVFDRQGHVAKLCIMILPLLIASLVGISRIDDYRHHWEDVFAGGLLGFIMAMLCYLHFFPPPYHHQGFSAFLSKFVHQGMVSLFLKQI*
DI.CM020521.1G705.2	cellular organisms	1317	44.19	762	44.09	254	CM020521.1	2156768	2160119	+	rna-gnl|WGS:POTR|OsKitaake01g027200.1	cellular organisms	1689	44.82	942	45.22	314	3351	755	254	homologous	same	MMTYVSYPVKQSTVPAWGVPIISIVCPVIIFLSVYIARRDVYDLHHATLGVLYSVLITAVVTTVVKNAVGRPRPDFFWRCFPDGKQLYDQVTGDVICHGEKSFLKDGRKSFPSGHTSWSFAGLGFLSLYLSGKIKVFDRQGHVAKLCIMILPLLIASLVGISRIDDYRHHWEDVFAGGLLGFIMAMLCYLHFFPPPYHHQGWGPYAYFHMLEELQVANSHNAESQQSVCGHHVELSRQHNSRTSRNDLEAGRV*	MRGENTDGRREVQLGPHTIQTHGVRLARNHLHDWVVLILLAAVVIALHFAPPFSRFVGKDMMTYVSYPVKQSTVPAWGVPIISIVCPVIIFLSVYIARRDVYDLHHATLGVLYSVLITAVVTTVVKNAVGRPRPDFFWRCFPDGKQLYDQVTGDVICHGEKSFLKDGRKSFPSGHTSWSFAGLGFLSLYLSGKIKVFDRQGHVAKLCIMILPLLIASLVGISRIDDYRHHWEDVFAGGLLGFIMAMLCYLHFFPPPYHHQGWGPYAYFHMLEELQVANSHNAESQQSVCGHHVELSRQHNSRTSRNDLEAGRV*
DI.CM020521.1G705.3.orf1	Eukaryota	1439	44.68	573	44.33	191	CM020521.1	2156831	2159983	+	rna-gnl|WGS:POTR|OsKitaake01g027200.1	cellular organisms	1689	44.82	942	45.22	314	3152	527	177	homologous	same	MRGENTDGRREVQLGPHTIQTHGVRLARNHLHDWVVLILLAAVVIALHFAPPFSRFVGKDMMTYVSYPVKQSTVPAWGVPIISIVCPVIIFLSVYIARRDVYDLHHATLGVLYSVLITAVVTTVVKNAVGRPRPDFFWRCFPDGKQLYDQVTGDVICHGEKSFLKDGRKSFPSGHTSLAGSLRYQASITG*	MRGENTDGRREVQLGPHTIQTHGVRLARNHLHDWVVLILLAAVVIALHFAPPFSRFVGKDMMTYVSYPVKQSTVPAWGVPIISIVCPVIIFLSVYIARRDVYDLHHATLGVLYSVLITAVVTTVVKNAVGRPRPDFFWRCFPDGKQLYDQVTGDVICHGEKSFLKDGRKSFPSGHTSWSFAGLGFLSLYLSGKIKVFDRQGHVAKLCIMILPLLIASLVGISRIDDYRHHWEDVFAGGLLGFIMAMLCYLHFFPPPYHHQGWGPYAYFHMLEELQVANSHNAESQQSVCGHHVELSRQHNSRTSRNDLEAGRV*
DI.CM020521.1G705.3.orf1	Eukaryota	1439	44.68	573	44.33	191	CM020521.1	2156831	2159983	+	rna-gnl|WGS:POTR|OsKitaake01g027200.3	cellular organisms	1799	44.19	849	43.93	283	3152	527	177	homologous	same	MRGENTDGRREVQLGPHTIQTHGVRLARNHLHDWVVLILLAAVVIALHFAPPFSRFVGKDMMTYVSYPVKQSTVPAWGVPIISIVCPVIIFLSVYIARRDVYDLHHATLGVLYSVLITAVVTTVVKNAVGRPRPDFFWRCFPDGKQLYDQVTGDVICHGEKSFLKDGRKSFPSGHTSLAGSLRYQASITG*	MRGENTDGRREVQLGPHTIQTHGVRLARNHLHDWVVLILLAAVVIALHFAPPFSRFVGKDMMTYVSYPVKQSTVPAWGVPIISIVCPVIIFLSVYIARRDVYDLHHATLGVLYSVLITAVVTTVVKNAVGRPRPDFFWRCFPDGKQLYDQVTGDVICHGEKSFLKDGRKSFPSGHTSWSFAGLGFLSLYLSGKIKVFDRQGHVAKLCIMILPLLIASLVGISRIDDYRHHWEDVFAGGLLGFIMAMLCYLHFFPPPYHHQGFSAFLSKFVHQGMVSLFLKQI*
DI.CM020521.1G705.3.orf1	Eukaryota	1439	44.68	573	44.33	191	CM020521.1	2156831	2159983	+	rna-gnl|WGS:POTR|OsKitaake01g027200.2	Eukaryota	1601	44.97	633	45.18	211	3152	527	177	homologous	same	MRGENTDGRREVQLGPHTIQTHGVRLARNHLHDWVVLILLAAVVIALHFAPPFSRFVGKDMMTYVSYPVKQSTVPAWGVPIISIVCPVIIFLSVYIARRDVYDLHHATLGVLYSVLITAVVTTVVKNAVGRPRPDFFWRCFPDGKQLYDQVTGDVICHGEKSFLKDGRKSFPSGHTSLAGSLRYQASITG*	MRGENTDGRREVQLGPHTIQTHGVRLARNHLHDWVVLILLAAVVIALHFAPPFSRFVGKDMMTYVSYPVKQSTVPAWGVPIISIVCPVIIFLSVYIARRDVYDLHHATLGVLYSVLITAVVTTVVKNAVGRPRPDFFWRCFPDGKQLYDQVTGDVICHGEKSFLKDGRKSFPSGHTSWSFAGLGFLSLYLSGKIKMTIDTTGRMCLLAAY*
DI.CM020521.1G705.3.orf1	Eukaryota	1439	44.68	573	44.33	191	CM020521.1	2156831	2159983	+	rna-gnl|WGS:POTR|OsKitaake01g027200.4	cellular organisms	1705	44.57	762	44.09	254	3152	348	117	homologous	same	MRGENTDGRREVQLGPHTIQTHGVRLARNHLHDWVVLILLAAVVIALHFAPPFSRFVGKDMMTYVSYPVKQSTVPAWGVPIISIVCPVIIFLSVYIARRDVYDLHHATLGVLYSVLITAVVTTVVKNAVGRPRPDFFWRCFPDGKQLYDQVTGDVICHGEKSFLKDGRKSFPSGHTSLAGSLRYQASITG*	MMTYVSYPVKQSTVPAWGVPIISIVCPVIIFLSVYIARRDVYDLHHATLGVLYSVLITAVVTTVVKNAVGRPRPDFFWRCFPDGKQLYDQVTGDVICHGEKSFLKDGRKSFPSGHTSWSFAGLGFLSLYLSGKIKVFDRQGHVAKLCIMILPLLIASLVGISRIDDYRHHWEDVFAGGLLGFIMAMLCYLHFFPPPYHHQGWGPYAYFHMLEELQVANSHNAESQQSVCGHHVELSRQHNSRTSRNDLEAGRV*
DI.CM020521.1G705.3.orf2	Eukaryota	1439	44.68	450	45.11	150	CM020521.1	2156831	2159983	+	rna-gnl|WGS:POTR|OsKitaake01g027200.4	cellular organisms	1705	44.57	762	44.09	254	3152	407	138	homologous	same	MSYCLSGMIIVMSGSFAGLGFLSLYLSGKIKVFDRQGHVAKLCIMILPLLIASLVGISRIDDYRHHWEDVFAGGLLGFIMAMLCYLHFFPPPYHHQGWGPYAYFHMLEELQVANSHNAESQQSVCGHHVELSRQHNSRTSRNDLEAGRV*	MMTYVSYPVKQSTVPAWGVPIISIVCPVIIFLSVYIARRDVYDLHHATLGVLYSVLITAVVTTVVKNAVGRPRPDFFWRCFPDGKQLYDQVTGDVICHGEKSFLKDGRKSFPSGHTSWSFAGLGFLSLYLSGKIKVFDRQGHVAKLCIMILPLLIASLVGISRIDDYRHHWEDVFAGGLLGFIMAMLCYLHFFPPPYHHQGWGPYAYFHMLEELQVANSHNAESQQSVCGHHVELSRQHNSRTSRNDLEAGRV*
DI.CM020521.1G705.3.orf2	Eukaryota	1439	44.68	450	45.11	150	CM020521.1	2156831	2159983	+	rna-gnl|WGS:POTR|OsKitaake01g027200.3	cellular organisms	1799	44.19	849	43.93	283	3152	247	89	homologous	same	MSYCLSGMIIVMSGSFAGLGFLSLYLSGKIKVFDRQGHVAKLCIMILPLLIASLVGISRIDDYRHHWEDVFAGGLLGFIMAMLCYLHFFPPPYHHQGWGPYAYFHMLEELQVANSHNAESQQSVCGHHVELSRQHNSRTSRNDLEAGRV*	MRGENTDGRREVQLGPHTIQTHGVRLARNHLHDWVVLILLAAVVIALHFAPPFSRFVGKDMMTYVSYPVKQSTVPAWGVPIISIVCPVIIFLSVYIARRDVYDLHHATLGVLYSVLITAVVTTVVKNAVGRPRPDFFWRCFPDGKQLYDQVTGDVICHGEKSFLKDGRKSFPSGHTSWSFAGLGFLSLYLSGKIKVFDRQGHVAKLCIMILPLLIASLVGISRIDDYRHHWEDVFAGGLLGFIMAMLCYLHFFPPPYHHQGFSAFLSKFVHQGMVSLFLKQI*
DI.CM020521.1G705.3.orf2	Eukaryota	1439	44.68	450	45.11	150	CM020521.1	2156831	2159983	+	rna-gnl|WGS:POTR|OsKitaake01g027200.1	cellular organisms	1689	44.82	942	45.22	314	3152	407	138	homologous	same	MSYCLSGMIIVMSGSFAGLGFLSLYLSGKIKVFDRQGHVAKLCIMILPLLIASLVGISRIDDYRHHWEDVFAGGLLGFIMAMLCYLHFFPPPYHHQGWGPYAYFHMLEELQVANSHNAESQQSVCGHHVELSRQHNSRTSRNDLEAGRV*	MRGENTDGRREVQLGPHTIQTHGVRLARNHLHDWVVLILLAAVVIALHFAPPFSRFVGKDMMTYVSYPVKQSTVPAWGVPIISIVCPVIIFLSVYIARRDVYDLHHATLGVLYSVLITAVVTTVVKNAVGRPRPDFFWRCFPDGKQLYDQVTGDVICHGEKSFLKDGRKSFPSGHTSWSFAGLGFLSLYLSGKIKVFDRQGHVAKLCIMILPLLIASLVGISRIDDYRHHWEDVFAGGLLGFIMAMLCYLHFFPPPYHHQGWGPYAYFHMLEELQVANSHNAESQQSVCGHHVELSRQHNSRTSRNDLEAGRV*
DI.CM020521.1G705.3.orf2	Eukaryota	1439	44.68	450	45.11	150	CM020521.1	2156831	2159983	+	rna-gnl|WGS:POTR|OsKitaake01g027200.2	Eukaryota	1601	44.97	633	45.18	211	3152	99			same	MSYCLSGMIIVMSGSFAGLGFLSLYLSGKIKVFDRQGHVAKLCIMILPLLIASLVGISRIDDYRHHWEDVFAGGLLGFIMAMLCYLHFFPPPYHHQGWGPYAYFHMLEELQVANSHNAESQQSVCGHHVELSRQHNSRTSRNDLEAGRV*	MRGENTDGRREVQLGPHTIQTHGVRLARNHLHDWVVLILLAAVVIALHFAPPFSRFVGKDMMTYVSYPVKQSTVPAWGVPIISIVCPVIIFLSVYIARRDVYDLHHATLGVLYSVLITAVVTTVVKNAVGRPRPDFFWRCFPDGKQLYDQVTGDVICHGEKSFLKDGRKSFPSGHTSWSFAGLGFLSLYLSGKIKMTIDTTGRMCLLAAY*
DI.CM020521.1G705.5	cellular organisms	1068	46.54	627	45.45	209	CM020521.1	2156894	2159975	+	rna-gnl|WGS:POTR|OsKitaake01g027200.2	Eukaryota	1601	44.97	633	45.18	211	3081	313	97	homologous	same	MGCSCVLYSVLITAVVTTVVKNAVGRPRPDFFWRCFPDGKQLYDQVTGDVICHGEKSFLKDGRKSFPSGHTSWSFAGLGFLSLYLSGKIKVFDRQGHVAKLCIMILPLLIASLVGISRIDDYRHHWEDVFAGGLLGFIMAMLCYLHFFPPPYHHQGWGPYAYFHMLEELQVANSHNAESQQSVCGHHVELSRQHNSRTSRNDLEAGRV*	MRGENTDGRREVQLGPHTIQTHGVRLARNHLHDWVVLILLAAVVIALHFAPPFSRFVGKDMMTYVSYPVKQSTVPAWGVPIISIVCPVIIFLSVYIARRDVYDLHHATLGVLYSVLITAVVTTVVKNAVGRPRPDFFWRCFPDGKQLYDQVTGDVICHGEKSFLKDGRKSFPSGHTSWSFAGLGFLSLYLSGKIKMTIDTTGRMCLLAAY*
DI.CM020521.1G705.5	cellular organisms	1068	46.54	627	45.45	209	CM020521.1	2156894	2159975	+	rna-gnl|WGS:POTR|OsKitaake01g027200.4	cellular organisms	1705	44.57	762	44.09	254	3081	621	204	homologous	same	MGCSCVLYSVLITAVVTTVVKNAVGRPRPDFFWRCFPDGKQLYDQVTGDVICHGEKSFLKDGRKSFPSGHTSWSFAGLGFLSLYLSGKIKVFDRQGHVAKLCIMILPLLIASLVGISRIDDYRHHWEDVFAGGLLGFIMAMLCYLHFFPPPYHHQGWGPYAYFHMLEELQVANSHNAESQQSVCGHHVELSRQHNSRTSRNDLEAGRV*	MMTYVSYPVKQSTVPAWGVPIISIVCPVIIFLSVYIARRDVYDLHHATLGVLYSVLITAVVTTVVKNAVGRPRPDFFWRCFPDGKQLYDQVTGDVICHGEKSFLKDGRKSFPSGHTSWSFAGLGFLSLYLSGKIKVFDRQGHVAKLCIMILPLLIASLVGISRIDDYRHHWEDVFAGGLLGFIMAMLCYLHFFPPPYHHQGWGPYAYFHMLEELQVANSHNAESQQSVCGHHVELSRQHNSRTSRNDLEAGRV*
DI.CM020521.1G705.5	cellular organisms	1068	46.54	627	45.45	209	CM020521.1	2156894	2159975	+	rna-gnl|WGS:POTR|OsKitaake01g027200.1	cellular organisms	1689	44.82	942	45.22	314	3081	621	204	homologous	same	MGCSCVLYSVLITAVVTTVVKNAVGRPRPDFFWRCFPDGKQLYDQVTGDVICHGEKSFLKDGRKSFPSGHTSWSFAGLGFLSLYLSGKIKVFDRQGHVAKLCIMILPLLIASLVGISRIDDYRHHWEDVFAGGLLGFIMAMLCYLHFFPPPYHHQGWGPYAYFHMLEELQVANSHNAESQQSVCGHHVELSRQHNSRTSRNDLEAGRV*	MRGENTDGRREVQLGPHTIQTHGVRLARNHLHDWVVLILLAAVVIALHFAPPFSRFVGKDMMTYVSYPVKQSTVPAWGVPIISIVCPVIIFLSVYIARRDVYDLHHATLGVLYSVLITAVVTTVVKNAVGRPRPDFFWRCFPDGKQLYDQVTGDVICHGEKSFLKDGRKSFPSGHTSWSFAGLGFLSLYLSGKIKVFDRQGHVAKLCIMILPLLIASLVGISRIDDYRHHWEDVFAGGLLGFIMAMLCYLHFFPPPYHHQGWGPYAYFHMLEELQVANSHNAESQQSVCGHHVELSRQHNSRTSRNDLEAGRV*
DI.CM020521.1G705.5	cellular organisms	1068	46.54	627	45.45	209	CM020521.1	2156894	2159975	+	rna-gnl|WGS:POTR|OsKitaake01g027200.3	cellular organisms	1799	44.19	849	43.93	283	3081	461	155	homologous	same	MGCSCVLYSVLITAVVTTVVKNAVGRPRPDFFWRCFPDGKQLYDQVTGDVICHGEKSFLKDGRKSFPSGHTSWSFAGLGFLSLYLSGKIKVFDRQGHVAKLCIMILPLLIASLVGISRIDDYRHHWEDVFAGGLLGFIMAMLCYLHFFPPPYHHQGWGPYAYFHMLEELQVANSHNAESQQSVCGHHVELSRQHNSRTSRNDLEAGRV*	MRGENTDGRREVQLGPHTIQTHGVRLARNHLHDWVVLILLAAVVIALHFAPPFSRFVGKDMMTYVSYPVKQSTVPAWGVPIISIVCPVIIFLSVYIARRDVYDLHHATLGVLYSVLITAVVTTVVKNAVGRPRPDFFWRCFPDGKQLYDQVTGDVICHGEKSFLKDGRKSFPSGHTSWSFAGLGFLSLYLSGKIKVFDRQGHVAKLCIMILPLLIASLVGISRIDDYRHHWEDVFAGGLLGFIMAMLCYLHFFPPPYHHQGFSAFLSKFVHQGMVSLFLKQI*
DI.CM020521.1G706.1	Oryza	1141	54.86	303	65.35	101	CM020521.1	2161438	2162578	-	rna-gnl|WGS:POTR|OsKitaake01g027208.1	Oryza	919	51.9	303	65.35	101	913	302	101	identical	same	MCFKLGTCFGVGVGGGDDYYRGYTTVATDETGRKANNDVARKPVTAAAAATRDVYGRAADQPSPKPPAAARNSKVADDTGVKQPADAAAPVISRYPGHVY*	MCFKLGTCFGVGVGGGDDYYRGYTTVATDETGRKANNDVARKPVTAAAAATRDVYGRAADQPSPKPPAAARNSKVADDTGVKQPADAAAPVISRYPGHVY*
DI.CM020521.1G7062.1	cellular organisms	2732	41.03	1977	40.77	659	CM020521.1	21327684	21335964	-	rna-gnl|WGS:POTR|OsKitaake01g207716.2	cellular organisms	3069	43.63	2226	41.19	742	8280	1961	659	homologous	same	MLSERLMQFIDVDLHGVKDCRQRLDRATVGYDQAREKFVSVRKGTRAEVVTGLEEDLHNAKSAFERCRFNLVHALSNIEAKKKYEFLESISAVMDAHLRYFKQGYELLSQMEPFIHQVLTYAQQSKEMAINEQDKLAKRIQEYRTQEEIANLRMASNVDTSTSGDGIHVVGLQSYKKIEALMQSTANGEVQIIKQGYLFKRSENSREWKRRFFVLDSHGTLFYYGNKGQSQGAASQQTAGEGTGVFSRFRFLNQKAPTQGDNALSCHKIDLRTSTIKIDAEENDLRFCFRVISPMKAYTLQAESGADQKDWIEKVTGVIASLLNLPFPRQVSYGNLEAEHHGSANSVDSLSLEENKSPEGHDDIFNHLRNIPGNDSCAECRSPDPDWASLNLGILICIECSGAHRNLGVHISKVRSLRLDVKVWEPVIMDLFHELGNDYTNSIWEAMLPKEDQGINEFNDAILFIEKPKPTDAFSIKERYIQTKYVDKLLIAKDTNQVTIDILEAVRTNDVRAAYRILVLTDVSPNMIYDELNNDVHHDPSVTDGKLFDPASCDVKDDSGKPEGCLQGCSLLHIACQYGHSIMAELLLLFGADINKQDFHGRTPLHHCVRRKNDALTKHLLKRGARTTIKDGGGLTALERRMELGAITDEDLFILFVR*	MEQLSDELKQRCSNLHKGCKRFMGSLDEGYAGDLTFADALEAFGAGQDDPVSVAIGGPVMSKFTTAFRELGTYKELLRSQVDHMLSERLMQFIDVDLHGVKDCRQRLDRATVGYDQAREKFVSVRKGTRAEVVTGLEEDLHNAKSAFERCRFNLVHALSNIEAKKKYEFLESISAVMDAHLRYFKQGYELLSQMEPFIHQVLTYAQQSKEMAINEQDKLAKRIQEYRTQEEIANLRMASNVDTSTSGDGIHVVGLQSYKKIEALMQSTANGEVQIIKQGYLFKRSENSREWKRRFFVLDSHGTLFYYGNKGQSQGAASQQTAGEGTGVFSRFRFLNQKAPTQGDNALSCHKIDLRTSTIKIDAEENDLRFCFRVISPMKAYTLQAESGADQKDWIEKVTGVIASLLNLPFPRQVSYGNLEAEHHGSANSVDSLSLEENKSPEGHDDIFNHLRNIPGNDSCAECRSPDPDWASLNLGILICIECSGAHRNLGVHISKVRSLRLDVKVWEPVIMDLFHELGNDYTNSIWEAMLPKEDQGINEFNDAILFIEKPKPTDAFSIKERYIQTKYVDKLLIAKDTNQVTIDILEAVRTNDVRAAYRILVLTDVSPNMIYDELNNDVHHDPSVTDGKLFDPASCDVKDDSGKPEGCLQGCSLLHIACQYGHSIMAELLLLFGADINKQDFHGRTPLHHCVRRKNDALTKHLLKRGARTTIKDGGGLTALERRMELGAITDEDLFILFVR*
DI.CM020521.1G7062.1	cellular organisms	2732	41.03	1977	40.77	659	CM020521.1	21327684	21335964	-	rna-gnl|WGS:POTR|OsKitaake01g207716.1	cellular organisms	2783	42.54	2283	41.61	761	8280	1961	659	homologous	same	MLSERLMQFIDVDLHGVKDCRQRLDRATVGYDQAREKFVSVRKGTRAEVVTGLEEDLHNAKSAFERCRFNLVHALSNIEAKKKYEFLESISAVMDAHLRYFKQGYELLSQMEPFIHQVLTYAQQSKEMAINEQDKLAKRIQEYRTQEEIANLRMASNVDTSTSGDGIHVVGLQSYKKIEALMQSTANGEVQIIKQGYLFKRSENSREWKRRFFVLDSHGTLFYYGNKGQSQGAASQQTAGEGTGVFSRFRFLNQKAPTQGDNALSCHKIDLRTSTIKIDAEENDLRFCFRVISPMKAYTLQAESGADQKDWIEKVTGVIASLLNLPFPRQVSYGNLEAEHHGSANSVDSLSLEENKSPEGHDDIFNHLRNIPGNDSCAECRSPDPDWASLNLGILICIECSGAHRNLGVHISKVRSLRLDVKVWEPVIMDLFHELGNDYTNSIWEAMLPKEDQGINEFNDAILFIEKPKPTDAFSIKERYIQTKYVDKLLIAKDTNQVTIDILEAVRTNDVRAAYRILVLTDVSPNMIYDELNNDVHHDPSVTDGKLFDPASCDVKDDSGKPEGCLQGCSLLHIACQYGHSIMAELLLLFGADINKQDFHGRTPLHHCVRRKNDALTKHLLKRGARTTIKDGGGLTALERRMELGAITDEDLFILFVR*	MAAFTKLEDSPMFRKQVNSMEQLSDELKQRCSNLHKGCKRFMGSLDEGYAGDLTFADALEAFGAGQDDPVSVAIGGPVMSKFTTAFRELGTYKELLRSQVDHMLSERLMQFIDVDLHGVKDCRQRLDRATVGYDQAREKFVSVRKGTRAEVVTGLEEDLHNAKSAFERCRFNLVHALSNIEAKKKYEFLESISAVMDAHLRYFKQGYELLSQMEPFIHQVLTYAQQSKEMAINEQDKLAKRIQEYRTQEEIANLRMASNVDTSTSGDGIHVVGLQSYKKIEALMQSTANGEVQIIKQGYLFKRSENSREWKRRFFVLDSHGTLFYYGNKGQSQGAASQQTAGEGTGVFSRFRFLNQKAPTQGDNALSCHKIDLRTSTIKIDAEENDLRFCFRVISPMKAYTLQAESGADQKDWIEKVTGVIASLLNLPFPRQVSYGNLEAEHHGSANSVDSLSLEENKSPEGHDDIFNHLRNIPGNDSCAECRSPDPDWASLNLGILICIECSGAHRNLGVHISKVRSLRLDVKVWEPVIMDLFHELGNDYTNSIWEAMLPKEDQGINEFNDAILFIEKPKPTDAFSIKERYIQTKYVDKLLIAKDTNQVTIDILEAVRTNDVRAAYRILVLTDVSPNMIYDELNNDVHHDPSVTDGKLFDPASCDVKDDSGKPEGCLQGCSLLHIACQYGHSIMAELLLLFGADINKQDFHGRTPLHHCVRRKNDALTKHLLKRGARTTIKDGGGLTALERRMELGAITDEDLFILFVR*
DI.CM020521.1G7062.1	cellular organisms	2732	41.03	1977	40.77	659	CM020521.1	21327684	21335964	-	rna-gnl|WGS:POTR|OsKitaake01g207716.3	cellular organisms	2720	42.61	2220	41.67	740	8280	1908	642	homologous	same	MLSERLMQFIDVDLHGVKDCRQRLDRATVGYDQAREKFVSVRKGTRAEVVTGLEEDLHNAKSAFERCRFNLVHALSNIEAKKKYEFLESISAVMDAHLRYFKQGYELLSQMEPFIHQVLTYAQQSKEMAINEQDKLAKRIQEYRTQEEIANLRMASNVDTSTSGDGIHVVGLQSYKKIEALMQSTANGEVQIIKQGYLFKRSENSREWKRRFFVLDSHGTLFYYGNKGQSQGAASQQTAGEGTGVFSRFRFLNQKAPTQGDNALSCHKIDLRTSTIKIDAEENDLRFCFRVISPMKAYTLQAESGADQKDWIEKVTGVIASLLNLPFPRQVSYGNLEAEHHGSANSVDSLSLEENKSPEGHDDIFNHLRNIPGNDSCAECRSPDPDWASLNLGILICIECSGAHRNLGVHISKVRSLRLDVKVWEPVIMDLFHELGNDYTNSIWEAMLPKEDQGINEFNDAILFIEKPKPTDAFSIKERYIQTKYVDKLLIAKDTNQVTIDILEAVRTNDVRAAYRILVLTDVSPNMIYDELNNDVHHDPSVTDGKLFDPASCDVKDDSGKPEGCLQGCSLLHIACQYGHSIMAELLLLFGADINKQDFHGRTPLHHCVRRKNDALTKHLLKRGARTTIKDGGGLTALERRMELGAITDEDLFILFVR*	MAAFTKLEDSPMFRKQVNSMEQLSDELKQRCSNLHKGCKRFMGSLDEGYAGDLTFADALEAFGAGQDDPVSVAIGGPVMSKFTTAFRELGTYKELLRSQDCRQRLDRATVGYDQAREKFVSVRKGTRAEVVTGLEEDLHNAKSAFERCRFNLVHALSNIEAKKKYEFLESISAVMDAHLRYFKQGYELLSQMEPFIHQVLTYAQQSKEMAINEQDKLAKRIQEYRTQEEIANLRMASNVDTSTSGDGIHVVGLQSYKKIEALMQSTANGEVQIIKQGYLFKRSENSREWKRRFFVLDSHGTLFYYGNKGQSQGAASQQTAGEGTGVFSRFRFLNQKAPTQGDNALSCHKIDLRTSTIKIDAEENDLRFCFRVISPMKAYTLQAESGADQKDWIEKVTGVIASLLNLPFPRQVSYGNLEAEHHGSANSVDSLSLEENKSPEGHDDIFNHLRNIPGNDSCAECRSPDPDWASLNLGILICIECSGAHRNLGVHISKVRSLRLDVKVWEPVIMDLFHELGNDYTNSIWEAMLPKEDQGINEFNDAILFIEKPKPTDAFSIKERYIQTKYVDKLLIAKDTNQVTIDILEAVRTNDVRAAYRILVLTDVSPNMIYDELNNDVHHDPSVTDGKLFDPASCDVKDDSGKPEGCLQGCSLLHIACQYGHSIMAELLLLFGADINKQDFHGRTPLHHCVRRKNDALTKHLLKRGARTTIKDGGGLTALERRMELGAITDEDLFILFVR*
DI.CM020521.1G7062.2	cellular organisms	2608	39.95	1698	40.28	566	CM020521.1	21327685	21337676	-	rna-gnl|WGS:POTR|OsKitaake01g207716.2	cellular organisms	3069	43.63	2226	41.19	742	9991	1686	566	homologous	same	MDAHLRYFKQGYELLSQMEPFIHQVLTYAQQSKEMAINEQDKLAKRIQEYRTQEEIANLRMASNVDTSTSGDGIHVVGLQSYKKIEALMQSTANGEVQIIKQGYLFKRSENSREWKRRFFVLDSHGTLFYYGNKGQSQGAASQQTAGEGTGVFSRFRFLNQKAPTQGDNALSCHKIDLRTSTIKIDAEENDLRFCFRVISPMKAYTLQAESGADQKDWIEKVTGVIASLLNLPFPRQVSYGNLEAEHHGSANSVDSLSLEENKSPEGHDDIFNHLRNIPGNDSCAECRSPDPDWASLNLGILICIECSGAHRNLGVHISKVRSLRLDVKVWEPVIMDLFHELGNDYTNSIWEAMLPKEDQGINEFNDAILFIEKPKPTDAFSIKERYIQTKYVDKLLIAKDTNQVTIDILEAVRTNDVRAAYRILVLTDVSPNMIYDELNNDVHHDPSVTDGKLFDPASCDVKDDSGKPEGCLQGCSLLHIACQYGHSIMAELLLLFGADINKQDFHGRTPLHHCVRRKNDALTKHLLKRGARTTIKDGGGLTALERRMELGAITDEDLFILFVR*	MEQLSDELKQRCSNLHKGCKRFMGSLDEGYAGDLTFADALEAFGAGQDDPVSVAIGGPVMSKFTTAFRELGTYKELLRSQVDHMLSERLMQFIDVDLHGVKDCRQRLDRATVGYDQAREKFVSVRKGTRAEVVTGLEEDLHNAKSAFERCRFNLVHALSNIEAKKKYEFLESISAVMDAHLRYFKQGYELLSQMEPFIHQVLTYAQQSKEMAINEQDKLAKRIQEYRTQEEIANLRMASNVDTSTSGDGIHVVGLQSYKKIEALMQSTANGEVQIIKQGYLFKRSENSREWKRRFFVLDSHGTLFYYGNKGQSQGAASQQTAGEGTGVFSRFRFLNQKAPTQGDNALSCHKIDLRTSTIKIDAEENDLRFCFRVISPMKAYTLQAESGADQKDWIEKVTGVIASLLNLPFPRQVSYGNLEAEHHGSANSVDSLSLEENKSPEGHDDIFNHLRNIPGNDSCAECRSPDPDWASLNLGILICIECSGAHRNLGVHISKVRSLRLDVKVWEPVIMDLFHELGNDYTNSIWEAMLPKEDQGINEFNDAILFIEKPKPTDAFSIKERYIQTKYVDKLLIAKDTNQVTIDILEAVRTNDVRAAYRILVLTDVSPNMIYDELNNDVHHDPSVTDGKLFDPASCDVKDDSGKPEGCLQGCSLLHIACQYGHSIMAELLLLFGADINKQDFHGRTPLHHCVRRKNDALTKHLLKRGARTTIKDGGGLTALERRMELGAITDEDLFILFVR*
DI.CM020521.1G7062.2	cellular organisms	2608	39.95	1698	40.28	566	CM020521.1	21327685	21337676	-	rna-gnl|WGS:POTR|OsKitaake01g207716.3	cellular organisms	2720	42.61	2220	41.67	740	9991	1686	566	homologous	same	MDAHLRYFKQGYELLSQMEPFIHQVLTYAQQSKEMAINEQDKLAKRIQEYRTQEEIANLRMASNVDTSTSGDGIHVVGLQSYKKIEALMQSTANGEVQIIKQGYLFKRSENSREWKRRFFVLDSHGTLFYYGNKGQSQGAASQQTAGEGTGVFSRFRFLNQKAPTQGDNALSCHKIDLRTSTIKIDAEENDLRFCFRVISPMKAYTLQAESGADQKDWIEKVTGVIASLLNLPFPRQVSYGNLEAEHHGSANSVDSLSLEENKSPEGHDDIFNHLRNIPGNDSCAECRSPDPDWASLNLGILICIECSGAHRNLGVHISKVRSLRLDVKVWEPVIMDLFHELGNDYTNSIWEAMLPKEDQGINEFNDAILFIEKPKPTDAFSIKERYIQTKYVDKLLIAKDTNQVTIDILEAVRTNDVRAAYRILVLTDVSPNMIYDELNNDVHHDPSVTDGKLFDPASCDVKDDSGKPEGCLQGCSLLHIACQYGHSIMAELLLLFGADINKQDFHGRTPLHHCVRRKNDALTKHLLKRGARTTIKDGGGLTALERRMELGAITDEDLFILFVR*	MAAFTKLEDSPMFRKQVNSMEQLSDELKQRCSNLHKGCKRFMGSLDEGYAGDLTFADALEAFGAGQDDPVSVAIGGPVMSKFTTAFRELGTYKELLRSQDCRQRLDRATVGYDQAREKFVSVRKGTRAEVVTGLEEDLHNAKSAFERCRFNLVHALSNIEAKKKYEFLESISAVMDAHLRYFKQGYELLSQMEPFIHQVLTYAQQSKEMAINEQDKLAKRIQEYRTQEEIANLRMASNVDTSTSGDGIHVVGLQSYKKIEALMQSTANGEVQIIKQGYLFKRSENSREWKRRFFVLDSHGTLFYYGNKGQSQGAASQQTAGEGTGVFSRFRFLNQKAPTQGDNALSCHKIDLRTSTIKIDAEENDLRFCFRVISPMKAYTLQAESGADQKDWIEKVTGVIASLLNLPFPRQVSYGNLEAEHHGSANSVDSLSLEENKSPEGHDDIFNHLRNIPGNDSCAECRSPDPDWASLNLGILICIECSGAHRNLGVHISKVRSLRLDVKVWEPVIMDLFHELGNDYTNSIWEAMLPKEDQGINEFNDAILFIEKPKPTDAFSIKERYIQTKYVDKLLIAKDTNQVTIDILEAVRTNDVRAAYRILVLTDVSPNMIYDELNNDVHHDPSVTDGKLFDPASCDVKDDSGKPEGCLQGCSLLHIACQYGHSIMAELLLLFGADINKQDFHGRTPLHHCVRRKNDALTKHLLKRGARTTIKDGGGLTALERRMELGAITDEDLFILFVR*
DI.CM020521.1G7062.2	cellular organisms	2608	39.95	1698	40.28	566	CM020521.1	21327685	21337676	-	rna-gnl|WGS:POTR|OsKitaake01g207716.1	cellular organisms	2783	42.54	2283	41.61	761	9991	1686	566	homologous	same	MDAHLRYFKQGYELLSQMEPFIHQVLTYAQQSKEMAINEQDKLAKRIQEYRTQEEIANLRMASNVDTSTSGDGIHVVGLQSYKKIEALMQSTANGEVQIIKQGYLFKRSENSREWKRRFFVLDSHGTLFYYGNKGQSQGAASQQTAGEGTGVFSRFRFLNQKAPTQGDNALSCHKIDLRTSTIKIDAEENDLRFCFRVISPMKAYTLQAESGADQKDWIEKVTGVIASLLNLPFPRQVSYGNLEAEHHGSANSVDSLSLEENKSPEGHDDIFNHLRNIPGNDSCAECRSPDPDWASLNLGILICIECSGAHRNLGVHISKVRSLRLDVKVWEPVIMDLFHELGNDYTNSIWEAMLPKEDQGINEFNDAILFIEKPKPTDAFSIKERYIQTKYVDKLLIAKDTNQVTIDILEAVRTNDVRAAYRILVLTDVSPNMIYDELNNDVHHDPSVTDGKLFDPASCDVKDDSGKPEGCLQGCSLLHIACQYGHSIMAELLLLFGADINKQDFHGRTPLHHCVRRKNDALTKHLLKRGARTTIKDGGGLTALERRMELGAITDEDLFILFVR*	MAAFTKLEDSPMFRKQVNSMEQLSDELKQRCSNLHKGCKRFMGSLDEGYAGDLTFADALEAFGAGQDDPVSVAIGGPVMSKFTTAFRELGTYKELLRSQVDHMLSERLMQFIDVDLHGVKDCRQRLDRATVGYDQAREKFVSVRKGTRAEVVTGLEEDLHNAKSAFERCRFNLVHALSNIEAKKKYEFLESISAVMDAHLRYFKQGYELLSQMEPFIHQVLTYAQQSKEMAINEQDKLAKRIQEYRTQEEIANLRMASNVDTSTSGDGIHVVGLQSYKKIEALMQSTANGEVQIIKQGYLFKRSENSREWKRRFFVLDSHGTLFYYGNKGQSQGAASQQTAGEGTGVFSRFRFLNQKAPTQGDNALSCHKIDLRTSTIKIDAEENDLRFCFRVISPMKAYTLQAESGADQKDWIEKVTGVIASLLNLPFPRQVSYGNLEAEHHGSANSVDSLSLEENKSPEGHDDIFNHLRNIPGNDSCAECRSPDPDWASLNLGILICIECSGAHRNLGVHISKVRSLRLDVKVWEPVIMDLFHELGNDYTNSIWEAMLPKEDQGINEFNDAILFIEKPKPTDAFSIKERYIQTKYVDKLLIAKDTNQVTIDILEAVRTNDVRAAYRILVLTDVSPNMIYDELNNDVHHDPSVTDGKLFDPASCDVKDDSGKPEGCLQGCSLLHIACQYGHSIMAELLLLFGADINKQDFHGRTPLHHCVRRKNDALTKHLLKRGARTTIKDGGGLTALERRMELGAITDEDLFILFVR*
DI.CM020521.1G7062.3	cellular organisms	1878	39.72	1095	40.27	365	CM020521.1	21327799	21334293	-	rna-gnl|WGS:POTR|OsKitaake01g207716.3	cellular organisms	2720	42.61	2220	41.67	740	6494	1087	365	homologous	same	MKAYTLQAESGADQKDWIEKVTGVIASLLNLPFPRQVSYGNLEAEHHGSANSVDSLSLEENKSPEGHDDIFNHLRNIPGNDSCAECRSPDPDWASLNLGILICIECSGAHRNLGVHISKVRSLRLDVKVWEPVIMDLFHELGNDYTNSIWEAMLPKEDQGINEFNDAILFIEKPKPTDAFSIKERYIQTKYVDKLLIAKDTNQVTIDILEAVRTNDVRAAYRILVLTDVSPNMIYDELNNDVHHDPSVTDGKLFDPASCDVKDDSGKPEGCLQGCSLLHIACQYGHSIMAELLLLFGADINKQDFHGRTPLHHCVRRKNDALTKHLLKRGARTTIKDGGGLTALERRMELGAITDEDLFILFVR*	MAAFTKLEDSPMFRKQVNSMEQLSDELKQRCSNLHKGCKRFMGSLDEGYAGDLTFADALEAFGAGQDDPVSVAIGGPVMSKFTTAFRELGTYKELLRSQDCRQRLDRATVGYDQAREKFVSVRKGTRAEVVTGLEEDLHNAKSAFERCRFNLVHALSNIEAKKKYEFLESISAVMDAHLRYFKQGYELLSQMEPFIHQVLTYAQQSKEMAINEQDKLAKRIQEYRTQEEIANLRMASNVDTSTSGDGIHVVGLQSYKKIEALMQSTANGEVQIIKQGYLFKRSENSREWKRRFFVLDSHGTLFYYGNKGQSQGAASQQTAGEGTGVFSRFRFLNQKAPTQGDNALSCHKIDLRTSTIKIDAEENDLRFCFRVISPMKAYTLQAESGADQKDWIEKVTGVIASLLNLPFPRQVSYGNLEAEHHGSANSVDSLSLEENKSPEGHDDIFNHLRNIPGNDSCAECRSPDPDWASLNLGILICIECSGAHRNLGVHISKVRSLRLDVKVWEPVIMDLFHELGNDYTNSIWEAMLPKEDQGINEFNDAILFIEKPKPTDAFSIKERYIQTKYVDKLLIAKDTNQVTIDILEAVRTNDVRAAYRILVLTDVSPNMIYDELNNDVHHDPSVTDGKLFDPASCDVKDDSGKPEGCLQGCSLLHIACQYGHSIMAELLLLFGADINKQDFHGRTPLHHCVRRKNDALTKHLLKRGARTTIKDGGGLTALERRMELGAITDEDLFILFVR*
DI.CM020521.1G7062.3	cellular organisms	1878	39.72	1095	40.27	365	CM020521.1	21327799	21334293	-	rna-gnl|WGS:POTR|OsKitaake01g207716.2	cellular organisms	3069	43.63	2226	41.19	742	6494	1087	365	homologous	same	MKAYTLQAESGADQKDWIEKVTGVIASLLNLPFPRQVSYGNLEAEHHGSANSVDSLSLEENKSPEGHDDIFNHLRNIPGNDSCAECRSPDPDWASLNLGILICIECSGAHRNLGVHISKVRSLRLDVKVWEPVIMDLFHELGNDYTNSIWEAMLPKEDQGINEFNDAILFIEKPKPTDAFSIKERYIQTKYVDKLLIAKDTNQVTIDILEAVRTNDVRAAYRILVLTDVSPNMIYDELNNDVHHDPSVTDGKLFDPASCDVKDDSGKPEGCLQGCSLLHIACQYGHSIMAELLLLFGADINKQDFHGRTPLHHCVRRKNDALTKHLLKRGARTTIKDGGGLTALERRMELGAITDEDLFILFVR*	MEQLSDELKQRCSNLHKGCKRFMGSLDEGYAGDLTFADALEAFGAGQDDPVSVAIGGPVMSKFTTAFRELGTYKELLRSQVDHMLSERLMQFIDVDLHGVKDCRQRLDRATVGYDQAREKFVSVRKGTRAEVVTGLEEDLHNAKSAFERCRFNLVHALSNIEAKKKYEFLESISAVMDAHLRYFKQGYELLSQMEPFIHQVLTYAQQSKEMAINEQDKLAKRIQEYRTQEEIANLRMASNVDTSTSGDGIHVVGLQSYKKIEALMQSTANGEVQIIKQGYLFKRSENSREWKRRFFVLDSHGTLFYYGNKGQSQGAASQQTAGEGTGVFSRFRFLNQKAPTQGDNALSCHKIDLRTSTIKIDAEENDLRFCFRVISPMKAYTLQAESGADQKDWIEKVTGVIASLLNLPFPRQVSYGNLEAEHHGSANSVDSLSLEENKSPEGHDDIFNHLRNIPGNDSCAECRSPDPDWASLNLGILICIECSGAHRNLGVHISKVRSLRLDVKVWEPVIMDLFHELGNDYTNSIWEAMLPKEDQGINEFNDAILFIEKPKPTDAFSIKERYIQTKYVDKLLIAKDTNQVTIDILEAVRTNDVRAAYRILVLTDVSPNMIYDELNNDVHHDPSVTDGKLFDPASCDVKDDSGKPEGCLQGCSLLHIACQYGHSIMAELLLLFGADINKQDFHGRTPLHHCVRRKNDALTKHLLKRGARTTIKDGGGLTALERRMELGAITDEDLFILFVR*
DI.CM020521.1G7062.3	cellular organisms	1878	39.72	1095	40.27	365	CM020521.1	21327799	21334293	-	rna-gnl|WGS:POTR|OsKitaake01g207716.1	cellular organisms	2783	42.54	2283	41.61	761	6494	1087	365	homologous	same	MKAYTLQAESGADQKDWIEKVTGVIASLLNLPFPRQVSYGNLEAEHHGSANSVDSLSLEENKSPEGHDDIFNHLRNIPGNDSCAECRSPDPDWASLNLGILICIECSGAHRNLGVHISKVRSLRLDVKVWEPVIMDLFHELGNDYTNSIWEAMLPKEDQGINEFNDAILFIEKPKPTDAFSIKERYIQTKYVDKLLIAKDTNQVTIDILEAVRTNDVRAAYRILVLTDVSPNMIYDELNNDVHHDPSVTDGKLFDPASCDVKDDSGKPEGCLQGCSLLHIACQYGHSIMAELLLLFGADINKQDFHGRTPLHHCVRRKNDALTKHLLKRGARTTIKDGGGLTALERRMELGAITDEDLFILFVR*	MAAFTKLEDSPMFRKQVNSMEQLSDELKQRCSNLHKGCKRFMGSLDEGYAGDLTFADALEAFGAGQDDPVSVAIGGPVMSKFTTAFRELGTYKELLRSQVDHMLSERLMQFIDVDLHGVKDCRQRLDRATVGYDQAREKFVSVRKGTRAEVVTGLEEDLHNAKSAFERCRFNLVHALSNIEAKKKYEFLESISAVMDAHLRYFKQGYELLSQMEPFIHQVLTYAQQSKEMAINEQDKLAKRIQEYRTQEEIANLRMASNVDTSTSGDGIHVVGLQSYKKIEALMQSTANGEVQIIKQGYLFKRSENSREWKRRFFVLDSHGTLFYYGNKGQSQGAASQQTAGEGTGVFSRFRFLNQKAPTQGDNALSCHKIDLRTSTIKIDAEENDLRFCFRVISPMKAYTLQAESGADQKDWIEKVTGVIASLLNLPFPRQVSYGNLEAEHHGSANSVDSLSLEENKSPEGHDDIFNHLRNIPGNDSCAECRSPDPDWASLNLGILICIECSGAHRNLGVHISKVRSLRLDVKVWEPVIMDLFHELGNDYTNSIWEAMLPKEDQGINEFNDAILFIEKPKPTDAFSIKERYIQTKYVDKLLIAKDTNQVTIDILEAVRTNDVRAAYRILVLTDVSPNMIYDELNNDVHHDPSVTDGKLFDPASCDVKDDSGKPEGCLQGCSLLHIACQYGHSIMAELLLLFGADINKQDFHGRTPLHHCVRRKNDALTKHLLKRGARTTIKDGGGLTALERRMELGAITDEDLFILFVR*
DI.CM020521.1G707.1	Oryza sativa	882	55.44	348	55.46	116	CM020521.1	2168482	2169506	-	rna-gnl|WGS:POTR|OsKitaake01g027300.1	Oryza sativa	826	53.51	348	55.46	116	925	346	116	identical	same	MPTSSNGSPPPHRPPTGRRRRRLSLPLGGATTRSLITLRHTANGRYTIASRSCDLDSGDWNYISCRFVLLVLPSAENGRHLGAEFITHVVLHTRSRQLLLAEVFVSFVGFVLVGL*	MPTSSNGSPPPHRPPTGRRRRRLSLPLGGATTRSLITLRHTANGRYTIASRSCDLDSGDWNYISCRFVLLVLPSAENGRHLGAEFITHVVLHTRSRQLLLAEVFVSFVGFVLVGL*
DI.CM020521.1G7074.1.orf1	commelinids	2142	46.22	846	46.22	282	CM020521.1	21381607	21387534	+	rna-gnl|WGS:POTR|OsKitaake01g207756.1	Poaceae	789	46.39	789	46.39	263	845	787	282	homologous	same	MEEPQGRMKQKGTREDLPHRDAVSERWEPDPISKQKAKWGSDPGRDNRLENPRFDLQKHIDLKEGKDIREDEMAKRCYKCGRGGHQQASCTNPPMCYACKKSGHISSSCSDLFKDEGLKLCGLGMPGQVFHCMHIDVSEEEILKQPVIGVMSIESGVCTVNKIVDELKYLFEKHQLWDWKVKQVEQRKYLIEFPSKESRRELTRLKGFDFQTVTVRANVRETKRTIEAFAELHEVWVKAIGVPSIARTEKITRNLAYLVGDPLEVNAISLIREVVRVKVLC*	MEEPQGRMKQKGTREDLPHRDAVSERWEPDPISKQKAKWGSDPGRDNRLENPRFDLQKHIDLKEGKDIREDEMAKRCYKCGRGGHISSSCSDLFKDEGLKLCGLGMPGQVFHCMHIDVSEEEILKQPVIGVMSIESGVCTVNKIVDELKYLFEKHQLWDWKVKQVEQRKYLIEFPSKESRRELTRLKGFDFQTVTVRANVRETKRTIEAFAELHEVWVKAIGVPSIARTEKITRNLAYLVGDPLEVNAISLIREVVRVKVLC*
DI.CM020521.1G7074.1.orf2	Oryza sativa	2142	46.22	345	43.48	115	CM020521.1	21381607	21387534	+	rna-gnl|WGS:POTR|OsKitaake01g207756.1	Poaceae	789	46.39	789	46.39	263	845				same	MPEGIKQTSYTPDVPKDGNWRDDRRRKEDDDSQDSQNAKGGDEKEPDGKKKTSLGGKGSGSNTQVVAQKEDLEGDFDEEEDKVDIPEVCIDEEEIEENNITQAEGSKESLFICS*	MEEPQGRMKQKGTREDLPHRDAVSERWEPDPISKQKAKWGSDPGRDNRLENPRFDLQKHIDLKEGKDIREDEMAKRCYKCGRGGHISSSCSDLFKDEGLKLCGLGMPGQVFHCMHIDVSEEEILKQPVIGVMSIESGVCTVNKIVDELKYLFEKHQLWDWKVKQVEQRKYLIEFPSKESRRELTRLKGFDFQTVTVRANVRETKRTIEAFAELHEVWVKAIGVPSIARTEKITRNLAYLVGDPLEVNAISLIREVVRVKVLC*
DI.CM020521.1G7074.1.orf3	Oryza sativa	2142	46.22	324	41.36	108	CM020521.1	21381607	21387534	+	rna-gnl|WGS:POTR|OsKitaake01g207756.1	Poaceae	789	46.39	789	46.39	263	845				same	MIPDIQLVQKSMRQQNDDCFSKEDDTLLAICHAEENDGEEGMKSSKIHLEDSISKEECSLRDLMEQDIKQLDAITGEEVTHSEDGFTQSGKNKRKKKKNDGPAIATR*	MEEPQGRMKQKGTREDLPHRDAVSERWEPDPISKQKAKWGSDPGRDNRLENPRFDLQKHIDLKEGKDIREDEMAKRCYKCGRGGHISSSCSDLFKDEGLKLCGLGMPGQVFHCMHIDVSEEEILKQPVIGVMSIESGVCTVNKIVDELKYLFEKHQLWDWKVKQVEQRKYLIEFPSKESRRELTRLKGFDFQTVTVRANVRETKRTIEAFAELHEVWVKAIGVPSIARTEKITRNLAYLVGDPLEVNAISLIREVVRVKVLC*
DI.CM020521.1G71.1	Embryophyta	1503	58.62	807	64.68	269	CM020521.1	238943	242962	+	rna-gnl|WGS:POTR|OsKitaake01g003600.1	Embryophyta	1672	53.83	876	62.33	292	2282	802	200	homologous	same	MEFPHRHHHHGHRGDDDDDDRRRHPAPAPAYGHDSAPPPGPYGQAPPPADPYARHPPSHDYAHPPPAYGGGGYGNVVHVSHEVSDHQRPTPHYGGSEYISPVQETRPYHGGGGAPPVTHRIYCKAGEDNYSLAVRDGKVCLVRSDRDDHTQHWVKDMKYSTRVKDEEGYPAMALVNKATGDALKHSIGQSHPVRLVRYNPEYMDESVLWTESRDVGSGFRCIRMVNNIYLNFDALHGDKDHGGVRDGTTLVLWEWCEGDNQRWKIVPW*	MEFPHRHHHHGHRGDDDDDDRRRHPAPAPAYGHDSAPPPGPYGQAPPPADPYARHPPSHDYAHPPPAYGGGGYGNVVHVSHEVSDHQRPTPHYGGSEYISPVQETRPYHGGGGAPPVTHRIYCKAGEDNYSLAVRDGKVCLVRSDRDDHTQHWVKDMKYSTRVKDEEGYPAMALVNKATGDALKHSIGQSHPVRLVRYNPEYMDESVLWTESRDVGSGFRCIRMVNNIYLNFDALHGDKDHGGVRDGTTLVLWEWCEGDNQRWKIVPWCKLYFSDTISALFFSSFSNRQSH*
DI.CM020521.1G71.1	Embryophyta	1503	58.62	807	64.68	269	CM020521.1	238943	242962	+	rna-gnl|WGS:POTR|OsKitaake01g003600.2	Embryophyta	1528	55.69	807	64.68	269	2282	803	201	identical	same	MEFPHRHHHHGHRGDDDDDDRRRHPAPAPAYGHDSAPPPGPYGQAPPPADPYARHPPSHDYAHPPPAYGGGGYGNVVHVSHEVSDHQRPTPHYGGSEYISPVQETRPYHGGGGAPPVTHRIYCKAGEDNYSLAVRDGKVCLVRSDRDDHTQHWVKDMKYSTRVKDEEGYPAMALVNKATGDALKHSIGQSHPVRLVRYNPEYMDESVLWTESRDVGSGFRCIRMVNNIYLNFDALHGDKDHGGVRDGTTLVLWEWCEGDNQRWKIVPW*	MEFPHRHHHHGHRGDDDDDDRRRHPAPAPAYGHDSAPPPGPYGQAPPPADPYARHPPSHDYAHPPPAYGGGGYGNVVHVSHEVSDHQRPTPHYGGSEYISPVQETRPYHGGGGAPPVTHRIYCKAGEDNYSLAVRDGKVCLVRSDRDDHTQHWVKDMKYSTRVKDEEGYPAMALVNKATGDALKHSIGQSHPVRLVRYNPEYMDESVLWTESRDVGSGFRCIRMVNNIYLNFDALHGDKDHGGVRDGTTLVLWEWCEGDNQRWKIVPW*
DI.CM020521.1G7105.1	cellular organisms	1776	57.66	1143	59.14	381	CM020521.1	21525538	21530076	+	rna-gnl|WGS:POTR|OsKitaake01g207800.2	cellular organisms	2057	54.74	1143	59.14	381	4532	1142	381	identical	same	MEGNKDDAVKCLRIGKAAADAGDSARAVKFLSKAKRLDPSLPIDHLLDPLLNQDDPPSSSASSSSPQAPPPPPPRSSAAAASAEEATGSDGLRERKQKGKKKEEDESAGERSYTSEQLEVVRQVKKHTRDYYQILGLEKDCTVEDVRKAYRKLSLKVHPDKNKAPGAEDAFKAVSKAFQCLSDAESRKRYDLVGSDEPVTYNRRAASTARAYNGFYEDEFDPDEIFRNFFFGGMAPATTRQFGQFGTFHFRTGGMHHGHGAQNSGGSTLRMLIQLLPVLLLLLLNFLPSSEPVYSLSRSYPYEHKFQTTRGVTYYVKLPNFEEQYPHQSTERATLERHVERDYFSILSQNCRVEVQRRHWGLSYETPHCDMLRKFEATAQ*	MEGNKDDAVKCLRIGKAAADAGDSARAVKFLSKAKRLDPSLPIDHLLDPLLNQDDPPSSSASSSSPQAPPPPPPRSSAAAASAEEATGSDGLRERKQKGKKKEEDESAGERSYTSEQLEVVRQVKKHTRDYYQILGLEKDCTVEDVRKAYRKLSLKVHPDKNKAPGAEDAFKAVSKAFQCLSDAESRKRYDLVGSDEPVTYNRRAASTARAYNGFYEDEFDPDEIFRNFFFGGMAPATTRQFGQFGTFHFRTGGMHHGHGAQNSGGSTLRMLIQLLPVLLLLLLNFLPSSEPVYSLSRSYPYEHKFQTTRGVTYYVKLPNFEEQYPHQSTERATLERHVERDYFSILSQNCRVEVQRRHWGLSYETPHCDMLRKFEATAQ*
DI.CM020521.1G7105.1	cellular organisms	1776	57.66	1143	59.14	381	CM020521.1	21525538	21530076	+	rna-gnl|WGS:POTR|OsKitaake01g207800.3	cellular organisms	1883	55.39	1143	59.14	381	2002	1142	381	identical	same	MEGNKDDAVKCLRIGKAAADAGDSARAVKFLSKAKRLDPSLPIDHLLDPLLNQDDPPSSSASSSSPQAPPPPPPRSSAAAASAEEATGSDGLRERKQKGKKKEEDESAGERSYTSEQLEVVRQVKKHTRDYYQILGLEKDCTVEDVRKAYRKLSLKVHPDKNKAPGAEDAFKAVSKAFQCLSDAESRKRYDLVGSDEPVTYNRRAASTARAYNGFYEDEFDPDEIFRNFFFGGMAPATTRQFGQFGTFHFRTGGMHHGHGAQNSGGSTLRMLIQLLPVLLLLLLNFLPSSEPVYSLSRSYPYEHKFQTTRGVTYYVKLPNFEEQYPHQSTERATLERHVERDYFSILSQNCRVEVQRRHWGLSYETPHCDMLRKFEATAQ*	MEGNKDDAVKCLRIGKAAADAGDSARAVKFLSKAKRLDPSLPIDHLLDPLLNQDDPPSSSASSSSPQAPPPPPPRSSAAAASAEEATGSDGLRERKQKGKKKEEDESAGERSYTSEQLEVVRQVKKHTRDYYQILGLEKDCTVEDVRKAYRKLSLKVHPDKNKAPGAEDAFKAVSKAFQCLSDAESRKRYDLVGSDEPVTYNRRAASTARAYNGFYEDEFDPDEIFRNFFFGGMAPATTRQFGQFGTFHFRTGGMHHGHGAQNSGGSTLRMLIQLLPVLLLLLLNFLPSSEPVYSLSRSYPYEHKFQTTRGVTYYVKLPNFEEQYPHQSTERATLERHVERDYFSILSQNCRVEVQRRHWGLSYETPHCDMLRKFEATAQ*
DI.CM020521.1G7105.1	cellular organisms	1776	57.66	1143	59.14	381	CM020521.1	21525538	21530076	+	rna-gnl|WGS:POTR|OsKitaake01g207800.1	cellular organisms	2177	54.85	1143	59.14	381	4532	1142	381	identical	same	MEGNKDDAVKCLRIGKAAADAGDSARAVKFLSKAKRLDPSLPIDHLLDPLLNQDDPPSSSASSSSPQAPPPPPPRSSAAAASAEEATGSDGLRERKQKGKKKEEDESAGERSYTSEQLEVVRQVKKHTRDYYQILGLEKDCTVEDVRKAYRKLSLKVHPDKNKAPGAEDAFKAVSKAFQCLSDAESRKRYDLVGSDEPVTYNRRAASTARAYNGFYEDEFDPDEIFRNFFFGGMAPATTRQFGQFGTFHFRTGGMHHGHGAQNSGGSTLRMLIQLLPVLLLLLLNFLPSSEPVYSLSRSYPYEHKFQTTRGVTYYVKLPNFEEQYPHQSTERATLERHVERDYFSILSQNCRVEVQRRHWGLSYETPHCDMLRKFEATAQ*	MEGNKDDAVKCLRIGKAAADAGDSARAVKFLSKAKRLDPSLPIDHLLDPLLNQDDPPSSSASSSSPQAPPPPPPRSSAAAASAEEATGSDGLRERKQKGKKKEEDESAGERSYTSEQLEVVRQVKKHTRDYYQILGLEKDCTVEDVRKAYRKLSLKVHPDKNKAPGAEDAFKAVSKAFQCLSDAESRKRYDLVGSDEPVTYNRRAASTARAYNGFYEDEFDPDEIFRNFFFGGMAPATTRQFGQFGTFHFRTGGMHHGHGAQNSGGSTLRMLIQLLPVLLLLLLNFLPSSEPVYSLSRSYPYEHKFQTTRGVTYYVKLPNFEEQYPHQSTERATLERHVERDYFSILSQNCRVEVQRRHWGLSYETPHCDMLRKFEATAQ*
DI.CM020521.1G7120.1	cellular organisms	2192	64.87	1758	69.85	586	CM020521.1	21576055	21578855	+	rna-gnl|WGS:POTR|OsKitaake01g207900.1	cellular organisms	2692	60.77	1758	69.85	586	2800	1756	586	identical	same	MEVEKKTSAWSGGGGGGGNMVRDAVDYRGCPADRSATGGWVAAALVLGIELCERLSTMGIAVNLVTYLTGTMHLPSAAAANVVTDFMGTSFLLCLLGGFLADSFLGRYLTIAVFALVQSIGTALLAASTLVTHLRPPPGEQPTPVQMAVLYACLYLIALGTGGLKSSVSGFGTDQFDDRDGRERAAMGLFFNRFFFFISLGTLLAVTVLVYVQDHVGRSWAYGICSAAMLAAIAVFLSGTRRYRYKRSSGSPIVHILQVLVAAARKRGVVKRPPTSAELYEDDRPEHARIAHTAQFPCLDMAAVVAGEEDNEVAGPGGPAAPNPWKLCSVSRVEEVKMVARLMPVWATTILFWTIYAQMITFSVEQATTMDRRVGAGFEIPAASLTVFFVGAIMLTLAVYDRVFIPLCRVLTGKQGFTNLEKIGIGLALSILGMAAAALCEKKRLAVAVAATTGNSTPISVFLLTPQFLLVGAGEAFIYTGQLDFFITRSPKGMKTMSTGLFLTTLSLGFFFSSVLVSLVKGATTWLGDTIDRSRLDYFYWLLAVLSVLNLAAYLVCAKWAATAAATSREQQQQHTAVADADEKC*	MEVEKKTSAWSGGGGGGGNMVRDAVDYRGCPADRSATGGWVAAALVLGIELCERLSTMGIAVNLVTYLTGTMHLPSAAAANVVTDFMGTSFLLCLLGGFLADSFLGRYLTIAVFALVQSIGTALLAASTLVTHLRPPPGEQPTPVQMAVLYACLYLIALGTGGLKSSVSGFGTDQFDDRDGRERAAMGLFFNRFFFFISLGTLLAVTVLVYVQDHVGRSWAYGICSAAMLAAIAVFLSGTRRYRYKRSSGSPIVHILQVLVAAARKRGVVKRPPTSAELYEDDRPEHARIAHTAQFPCLDMAAVVAGEEDNEVAGPGGPAAPNPWKLCSVSRVEEVKMVARLMPVWATTILFWTIYAQMITFSVEQATTMDRRVGAGFEIPAASLTVFFVGAIMLTLAVYDRVFIPLCRVLTGKQGFTNLEKIGIGLALSILGMAAAALCEKKRLAVAVAATTGNSTPISVFLLTPQFLLVGAGEAFIYTGQLDFFITRSPKGMKTMSTGLFLTTLSLGFFFSSVLVSLVKGATTWLGDTIDRSRLDYFYWLLAVLSVLNLAAYLVCAKWAATAAATSREQQQQHTAVADADEKC*
DI.CM020521.1G7123.1	Petrosaviidae	2149	53.37	1314	64.38	438	CM020521.1	21606169	21608317	+	rna-gnl|WGS:POTR|OsKitaake01g208300.1	Petrosaviidae	3346	49.22	1314	64.38	438	2067	1313	438	identical	same	MNPPELMDDLVDEILLRLPPDEPACLARASAVCKRWRRLLSDRAFLLRRRRRAPPPLLGFLHNLDNADHPDRFVPTTALPIPPPPPELHCGMALDCRHGCALLDAYPSRIDLVVWHPMTGHLLRRLPRPDVPYLLYYNAAVLCAAAAAGCDHLDCHEGPFRVVVVGTEEDNEAWATVYSSESDEWSPPTSARLARGPEFCVEGKPATLIGDSLYFALVFGIGVVKFDMKRHRLSLIDPPAELDDGFVLMPLDNDGVLGLAAVEDHSLLSVWSMDVSLDHGHGVANWEKCRVIELDSLLPNLDHSTPVLPIGFVEGANIIFLRTDAGVFTLELRSMRVTKVCKNGFFYAVVPYTSFYIPGVHLQQQHSGPQISNGRAWGSQAANMRRGSSEQPRERAPLHQQRRAGRPVNSQRPTGDMVRSSGRASRLASQVRPPWRP*	MNPPELMDDLVDEILLRLPPDEPACLARASAVCKRWRRLLSDRAFLLRRRRRAPPPLLGFLHNLDNADHPDRFVPTTALPIPPPPPELHCGMALDCRHGCALLDAYPSRIDLVVWHPMTGHLLRRLPRPDVPYLLYYNAAVLCAAAAAGCDHLDCHEGPFRVVVVGTEEDNEAWATVYSSESDEWSPPTSARLARGPEFCVEGKPATLIGDSLYFALVFGIGVVKFDMKRHRLSLIDPPAELDDGFVLMPLDNDGVLGLAAVEDHSLLSVWSMDVSLDHGHGVANWEKCRVIELDSLLPNLDHSTPVLPIGFVEGANIIFLRTDAGVFTLELRSMRVTKVCKNGFFYAVVPYTSFYIPGVHLQQQHSGPQISNGRAWGSQAANMRRGSSEQPRERAPLHQQRRAGRPVNSQRPTGDMVRSSGRASRLASQVRPPWRP*
DI.CM020521.1G7125.1	Mesangiospermae	2474	43.98	789	43.09	263	CM020521.1	21579263	21582665	-	rna-gnl|WGS:POTR|OsKitaake01g208000.2	Mesangiospermae	3100	50.45	1983	48.46	661	2958	606	259	homologous	same	MNEMKETNHAHLQAEFLAPDDCTAGDQNYALPIKVEVESWVADIRKKEAGTGLTTSNNSMQTITDSGEDNSRRPRSGDSEIPNSSKLEPYSSEQQRHTFQFVSRNKLEVPVRHKKAPDALEMNTNSVVFSPKEQTHCNLEIFSPNSKKIIDASHYESYASLQQHPLGQCQVPNYWSAAGQSSFVHPSITMNLFTILPAPNSHPTTFASSLLMGPCEKIEVFENLPQLPHFGKLIGCPPELREGKALGLMASFANIAESIQNM*	MMGRRRRAPAASSAAHRCTRWGTRSRCAWTTPASTAPSTRPPSPRASRAAAAMYTVSFPSCREEAKLPASLVRRRRAFVRGRWMDARDVVPRVPQYDEGSNVEVMLDTGKHRAAWVTATVIKMVSSKNYVVRLKNKEGSVNIVDYCYIRPQPTFDRKKFEYELEPSAEVEVNLGGAWSLGVISDVGSCGYGVRLKGHDSSEEEDYMLVLRALLRPYCKQDDQELMPCTAKEFACTSLDLPCISAPKDAVEIKGKSSYVDVVEISDNSGYDVIHISDDSSSMQTITDSGEDNSRRPRSGDSEIPNSSKLEPYSSEQQRFEADLPCMPVPNNVTINTLPLVTRHTFQFVSRNKLEVPVRHKKAPDAVRPSTFSPLFYLLFKCMCISHPCLIILMLFVQLEMNTNSVVFSPKEQTHCNLEIFSPNSKKIIDASHYESYASLQQHPLGQCQVPNYWSAAGQSSFVHPSITMNLFTILPAPNSHPTTFASSLLMGPCEKIEVFENLPQLPHFGKLIGCPPELREGKALGLMASFANIAESIQNMCLSELEEDGFDVRALKERLENLVSIKNHQTELKKKRARLDQFMLEREVDNASVEQSQKLLDIMIKELELKLLEYREKKASLVEKKAANCSEIAKLQGDMDQIEESFLSAEYDFHTTAAAPW*
DI.CM020521.1G7125.3	Mesangiospermae	2506	43.97	861	43.21	287	CM020521.1	21579316	21582761	-	rna-gnl|WGS:POTR|OsKitaake01g208000.2	Mesangiospermae	3100	50.45	1983	48.46	661	3054	679	259	homologous	same	MNEMKETNHAHLQAEFLAPDDCTAGDQNYALPIKVEVESWVADIRKKEAGTGLTTSNNSMQTITDSGEDNSRRPRSGDSEIPNSSKLEPYSSEQQRFEADLPCMPVPNNVTINTLPLVTRHTFQFVSRNKLEVPVRHKKAPDALEMNTNSVVFSPKEQTHCNLEIFSPNSKKIIDASHYESYASLQQHPLGQCQVPNYWSAAGQSSFVHPSITMNLFTILPAPNSHPTTFASSLLMGPCEKIEVFENLPQLPHFGKLIGCPPELREGKALGLMASFANIAESIQNM*	MMGRRRRAPAASSAAHRCTRWGTRSRCAWTTPASTAPSTRPPSPRASRAAAAMYTVSFPSCREEAKLPASLVRRRRAFVRGRWMDARDVVPRVPQYDEGSNVEVMLDTGKHRAAWVTATVIKMVSSKNYVVRLKNKEGSVNIVDYCYIRPQPTFDRKKFEYELEPSAEVEVNLGGAWSLGVISDVGSCGYGVRLKGHDSSEEEDYMLVLRALLRPYCKQDDQELMPCTAKEFACTSLDLPCISAPKDAVEIKGKSSYVDVVEISDNSGYDVIHISDDSSSMQTITDSGEDNSRRPRSGDSEIPNSSKLEPYSSEQQRFEADLPCMPVPNNVTINTLPLVTRHTFQFVSRNKLEVPVRHKKAPDAVRPSTFSPLFYLLFKCMCISHPCLIILMLFVQLEMNTNSVVFSPKEQTHCNLEIFSPNSKKIIDASHYESYASLQQHPLGQCQVPNYWSAAGQSSFVHPSITMNLFTILPAPNSHPTTFASSLLMGPCEKIEVFENLPQLPHFGKLIGCPPELREGKALGLMASFANIAESIQNMCLSELEEDGFDVRALKERLENLVSIKNHQTELKKKRARLDQFMLEREVDNASVEQSQKLLDIMIKELELKLLEYREKKASLVEKKAANCSEIAKLQGDMDQIEESFLSAEYDFHTTAAAPW*
DI.CM020521.1G7126.1	Tracheophyta	3107	48.95	984	67.99	328	CM020521.1	21582854	21585960	-	rna-gnl|WGS:POTR|OsKitaake01g208000.2	Mesangiospermae	3100	50.45	1983	48.46	661	2905	265	46	homologous	same	MAPRKGNPDRWRQDGEGDRGGGGKGSGDRRSRKKMTRVSRGASPCASSSGCGSRREQAELGLLLVQMEPCGHAVGSLARPRVANLNRVCTVRGLQPVCTEFFSKFVSFLLPTVALLSSEFRLSKFPKPSIISTQRLSHRSIMEWEDDGEEAAGSGGQLGGAPLYAVGDEVEVRMDDPGFHGAFYEATVSARLPCSGRYEVMYSTLVEGGGGRGRRGGGPLRETVAACDVRPRPPPPPPPPLAEDGAAPGRELNVFDMVEAYHREGWWPGVVSAAWPARGRKAAAAMYTVSFPSCREEAKLPASLVRRRRAFVRGRWMDARDVVSQFC*	MMGRRRRAPAASSAAHRCTRWGTRSRCAWTTPASTAPSTRPPSPRASRAAAAMYTVSFPSCREEAKLPASLVRRRRAFVRGRWMDARDVVPRVPQYDEGSNVEVMLDTGKHRAAWVTATVIKMVSSKNYVVRLKNKEGSVNIVDYCYIRPQPTFDRKKFEYELEPSAEVEVNLGGAWSLGVISDVGSCGYGVRLKGHDSSEEEDYMLVLRALLRPYCKQDDQELMPCTAKEFACTSLDLPCISAPKDAVEIKGKSSYVDVVEISDNSGYDVIHISDDSSSMQTITDSGEDNSRRPRSGDSEIPNSSKLEPYSSEQQRFEADLPCMPVPNNVTINTLPLVTRHTFQFVSRNKLEVPVRHKKAPDAVRPSTFSPLFYLLFKCMCISHPCLIILMLFVQLEMNTNSVVFSPKEQTHCNLEIFSPNSKKIIDASHYESYASLQQHPLGQCQVPNYWSAAGQSSFVHPSITMNLFTILPAPNSHPTTFASSLLMGPCEKIEVFENLPQLPHFGKLIGCPPELREGKALGLMASFANIAESIQNMCLSELEEDGFDVRALKERLENLVSIKNHQTELKKKRARLDQFMLEREVDNASVEQSQKLLDIMIKELELKLLEYREKKASLVEKKAANCSEIAKLQGDMDQIEESFLSAEYDFHTTAAAPW*
DI.CM020521.1G7128.1	cellular organisms	2786	50.54	798	72.81	266	CM020521.1	21593415	21596324	-	rna-gnl|WGS:POTR|OsKitaake01g208100.1	cellular organisms	2295	54.12	798	72.81	266	2418	796	266	identical	same	MPSSTAVVPAAAEASSRIILVHGTGHGGWCWYRVATLLRAAGHRVHAPDLAASGADARRLRDDDAPTFDDYSRPLLDAVRALPDGERAVLVGHSFGGMSVALAADTLPDKVAAAVFVAALMPDCASPRPDVIEKLPLTDWVDCATDEEHAPPSVLFGPEFMRRKLYQLSPEEDITLSRSLVRVSSYYVDDMRRQPPFGEDRYGAVRKVYVVCGKDQAIVEAYQRRMIAGCPVEEVREIAGADHMAMFSAPVELAGHLADVANTYT*	MPSSTAVVPAAAEASSRIILVHGTGHGGWCWYRVATLLRAAGHRVHAPDLAASGADARRLRDDDAPTFDDYSRPLLDAVRALPDGERAVLVGHSFGGMSVALAADTLPDKVAAAVFVAALMPDCASPRPDVIEKLPLTDWVDCATDEEHAPPSVLFGPEFMRRKLYQLSPEEDITLSRSLVRVSSYYVDDMRRQPPFGEDRYGAVRKVYVVCGKDQAIVEAYQRRMIAGCPVEEVREIAGADHMAMFSAPVELAGHLADVANTYT*
DI.CM020521.1G7130.1	cellular organisms	1714	61.2	1254	64.83	418	CM020521.1	21609507	21614585	-	rna-gnl|WGS:POTR|OsKitaake01g208400.1	cellular organisms	2419	55.35	1356	65.41	452	5078	1245	452	homologous	same	MEAAAAMEAGRKLAARRPLLANLQEVFLATKLAVLFPAVPLAIAAQCFRFDQVWVFALSLLGLIPLAERVSFLTEQIALYTGPTVGGLLNATCGNATELIIALFALLKGKIEVVKCSLLGSVLSNLLLVLGTSLFCGGVVNLGARQPYDRNQSDVSTALLFLAVLCHSAPLLLRYAVAAGEHSVSATSAAASLDLSRACSFVMLASYVAYLFFQLKTHRQLFEPQEVDGGDAGDDDEEPALGFASALFWLALMTAVISVLSEYVVGTIEPTSQSWGLSVSFISIILLPIVGNAAEHAGAIIFALKNKLDITLGVALGSATQISMFVVPLSVLVAWIMGVQMDLDFKLLETGSLFMAVLVTAFTLQDGTSHYLKGILLLLCYIVIGACFFVARQPAGHANSNGALLDVPTGSMSVQAA*	MEAAAAMEAGRKLAARHPHGRSRTAHNMSSSSLRKKSDAALVRKVPVAPLRPLLANLQEVFLATKLAVLFPAVPLAIAAQCFRFDQVWVFALSLLGLIPLAERVSFLTEQIALYTGPTVGGLLNATCGNATELIIALFALLKGKIEVVKCSLLGSVLSNLLLVLGTSLFCGGVVNLGARQPYDRNQSDVSTALLFLAVLCHSAPLLLRYAVAAGEHSVSATSAAASLDLSRACSFVMLASYVAYLFFQLKTHRQLFEPQEVDGGDAGDDDEEPALGFASALFWLALMTAVISVLSEYVVGTIEPTSQSWGLSVSFISIILLPIVGNAAEHAGAIIFALKNKLDITLGVALGSATQISMFVVPLSVLVAWIMGVQMDLDFKLLETGSLFMAVLVTAFTLQDGTSHYLKGILLLLCYIVIGACFFVARQPAGHANSNGALLDVPTGSMSVQAA*
DI.CM020521.1G7130.2	cellular organisms	2418	55.58	1356	65.41	452	CM020521.1	21608940	21614620	-	rna-gnl|WGS:POTR|OsKitaake01g208400.1	cellular organisms	2419	55.35	1356	65.41	452	5452	1348	452	identical	same	MEAAAAMEAGRKLAARHPHGRSRTAHNMSSSSLRKKSDAALVRKVPVAPLRPLLANLQEVFLATKLAVLFPAVPLAIAAQCFRFDQVWVFALSLLGLIPLAERVSFLTEQIALYTGPTVGGLLNATCGNATELIIALFALLKGKIEVVKCSLLGSVLSNLLLVLGTSLFCGGVVNLGARQPYDRNQSDVSTALLFLAVLCHSAPLLLRYAVAAGEHSVSATSAAASLDLSRACSFVMLASYVAYLFFQLKTHRQLFEPQEVDGGDAGDDDEEPALGFASALFWLALMTAVISVLSEYVVGTIEPTSQSWGLSVSFISIILLPIVGNAAEHAGAIIFALKNKLDITLGVALGSATQISMFVVPLSVLVAWIMGVQMDLDFKLLETGSLFMAVLVTAFTLQDGTSHYLKGILLLLCYIVIGACFFVARQPAGHANSNGALLDVPTGSMSVQAA*	MEAAAAMEAGRKLAARHPHGRSRTAHNMSSSSLRKKSDAALVRKVPVAPLRPLLANLQEVFLATKLAVLFPAVPLAIAAQCFRFDQVWVFALSLLGLIPLAERVSFLTEQIALYTGPTVGGLLNATCGNATELIIALFALLKGKIEVVKCSLLGSVLSNLLLVLGTSLFCGGVVNLGARQPYDRNQSDVSTALLFLAVLCHSAPLLLRYAVAAGEHSVSATSAAASLDLSRACSFVMLASYVAYLFFQLKTHRQLFEPQEVDGGDAGDDDEEPALGFASALFWLALMTAVISVLSEYVVGTIEPTSQSWGLSVSFISIILLPIVGNAAEHAGAIIFALKNKLDITLGVALGSATQISMFVVPLSVLVAWIMGVQMDLDFKLLETGSLFMAVLVTAFTLQDGTSHYLKGILLLLCYIVIGACFFVARQPAGHANSNGALLDVPTGSMSVQAA*
DI.CM020521.1G7130.3	cellular organisms	1704	62.15	1326	65.61	442	CM020521.1	21609526	21614505	-	rna-gnl|WGS:POTR|OsKitaake01g208400.1	cellular organisms	2419	55.35	1356	65.41	452	4979	1318	429	homologous	same	MEAAAAMEAGRKLAARHPHGRSRTAHNMSSSSLRKKSDAALVRKVPVAPLRPLLANLQEVFLATKLAVLFPAVPLAIAAQCFRFDQVWVFALSLLGLIPLAERVSFLTEQIALYTGPTVGGLLNATCGNATELIIALFALLKGKIEVVKCSLLGSVLSNLLLVLGTSLFCGGVVNLGARQPYDRNQSDVSTALLFLAVLCHSAPLLLRYAVAAGEHSVSATSAAASLDLSRACSFVMLASYVAYLFFQLKTHRQLFEPQEVDGGDAGDDDEEPALGFASALFWLALMTAVISVLSEYVVGTIEPTSQSWGLSVSFISIILLPIVGNAAEHAGAIIFALKNKLDITLGVALGSATQISMFVVPLSVLVAWIMGVQMDLDFKLLETGSLFMAVLVTAFTLQDGTSHYLKGILLLLCYIVIGACFFVARQPAAMEPCWMYQPVP*	MEAAAAMEAGRKLAARHPHGRSRTAHNMSSSSLRKKSDAALVRKVPVAPLRPLLANLQEVFLATKLAVLFPAVPLAIAAQCFRFDQVWVFALSLLGLIPLAERVSFLTEQIALYTGPTVGGLLNATCGNATELIIALFALLKGKIEVVKCSLLGSVLSNLLLVLGTSLFCGGVVNLGARQPYDRNQSDVSTALLFLAVLCHSAPLLLRYAVAAGEHSVSATSAAASLDLSRACSFVMLASYVAYLFFQLKTHRQLFEPQEVDGGDAGDDDEEPALGFASALFWLALMTAVISVLSEYVVGTIEPTSQSWGLSVSFISIILLPIVGNAAEHAGAIIFALKNKLDITLGVALGSATQISMFVVPLSVLVAWIMGVQMDLDFKLLETGSLFMAVLVTAFTLQDGTSHYLKGILLLLCYIVIGACFFVARQPAGHANSNGALLDVPTGSMSVQAA*
DI.CM020521.1G7149.1	cellular organisms	3135	49.7	1923	49.92	641	CM020521.1	21656757	21663097	+	rna-gnl|WGS:POTR|OsKitaake01g208700.2	cellular organisms	2660	51.43	1719	50.84	573	5868	1706	563	homologous	same	MDELNLLRQHQHQHQHHLVVRGLGEEIDLEIGPGDDPSFPGAALVGVTPGAHDPADDHKSLLIPCSQPVAEGQPQPTPPQVEEHDGLLRLPGQTKKKKKVVKKWREEWADTYKWAYVAVHDNTSRIFCTVCKEYGRKHRRNPYGNEGSRNMQMSALEEHNNSLLHKEALRLQTASKENAQPPEIERPVYVKALSKTAASILESILKKDPHEAEFIQSIQEVVHSLEPVLVKNSQHVQILERLLEPERCFIFRVPWVDDRGEAHVNRGFRVQFSQALGPCRGGLRFHPSMTLSVAKFLAFEQTLKNALSQYKLGGAAGGSDFDPKGKSESEIMRFCQSFMDELYRYLGPDQDFPAEDVGVGPREMGYLFGQYRRLSGHFQGNFTGPKIFWSGSSFRTEATGYGLVFFARVVLADMNKELKGLRCVISGSGKIAMHVLEKLLSCEAIPVTVSDSKGYLLDTEGFDYMKYSVLRNIKAQQRSLKEYLKSYPNAKYIDDAKPWSEKCDVAFPCASQNEIDQAEALAIINSGCRVLIECSNMPCTAQAVDILRTAKVVVAPAKATAAGGVAVGELELNPEFSLMQWSVEDFENKIQDAVKQTYDRSIKAAQDYGIMKENPESLVHGANICAFLNIAQAMTDQGCV*	MDELNLLRQHQHQHQHHLVVRGLGEEIDLEIGPGDDPSFPGAALVGVTPGAHDPADDHKSLLIPCSQPVAEGQPQPTPPQVEEHDGLLRLPGQTKKKKKVVKKWREEWADTYKWAYVAVHDNTSRIFCTVCKEYGRKHRRNPYGNEGSRNMQMSALEEHNNSLLHKEALRLQTASKENAQPPEIERPVYVKALSKTAASILESILKKDPHEAEFIQSIQEVVHSLEPVLVKNSQHVQILERLLEPERCFIFRVPWVDDRGEAHVNRGFRVQFSQALGPCRGGLRFHPSMTLSVAKFLAFEQTLKNALSQYKLGGAAGGSDFDPKGKSESEIMRFCQSFMDELYRYLGPDQDFPAEDVGVGPREMGYLFGQYRRLSGHFQGNFTGPKIFWSGSSFRTEATGYGLVFFARVVLADMNKELKGLRCVISGSGKIAMHVLEKLLSCEAIPVTVSDSKGYLLDTEGFDYMKYSVLRNIKAQQRSLKEYLKSYPNAKYIDDAKPWSEKCDVAFPCASQNEIDQAEALAIINSGCRVLIECSNMPCTAQAVDILRTAKVVVAPAKATAAGSSWRTRTEP*
DI.CM020521.1G7149.1	cellular organisms	3135	49.7	1923	49.92	641	CM020521.1	21656757	21663097	+	rna-gnl|WGS:POTR|OsKitaake01g208700.1	cellular organisms	2665	51.48	1923	49.92	641	5868	1908	641	identical	same	MDELNLLRQHQHQHQHHLVVRGLGEEIDLEIGPGDDPSFPGAALVGVTPGAHDPADDHKSLLIPCSQPVAEGQPQPTPPQVEEHDGLLRLPGQTKKKKKVVKKWREEWADTYKWAYVAVHDNTSRIFCTVCKEYGRKHRRNPYGNEGSRNMQMSALEEHNNSLLHKEALRLQTASKENAQPPEIERPVYVKALSKTAASILESILKKDPHEAEFIQSIQEVVHSLEPVLVKNSQHVQILERLLEPERCFIFRVPWVDDRGEAHVNRGFRVQFSQALGPCRGGLRFHPSMTLSVAKFLAFEQTLKNALSQYKLGGAAGGSDFDPKGKSESEIMRFCQSFMDELYRYLGPDQDFPAEDVGVGPREMGYLFGQYRRLSGHFQGNFTGPKIFWSGSSFRTEATGYGLVFFARVVLADMNKELKGLRCVISGSGKIAMHVLEKLLSCEAIPVTVSDSKGYLLDTEGFDYMKYSVLRNIKAQQRSLKEYLKSYPNAKYIDDAKPWSEKCDVAFPCASQNEIDQAEALAIINSGCRVLIECSNMPCTAQAVDILRTAKVVVAPAKATAAGGVAVGELELNPEFSLMQWSVEDFENKIQDAVKQTYDRSIKAAQDYGIMKENPESLVHGANICAFLNIAQAMTDQGCV*	MDELNLLRQHQHQHQHHLVVRGLGEEIDLEIGPGDDPSFPGAALVGVTPGAHDPADDHKSLLIPCSQPVAEGQPQPTPPQVEEHDGLLRLPGQTKKKKKVVKKWREEWADTYKWAYVAVHDNTSRIFCTVCKEYGRKHRRNPYGNEGSRNMQMSALEEHNNSLLHKEALRLQTASKENAQPPEIERPVYVKALSKTAASILESILKKDPHEAEFIQSIQEVVHSLEPVLVKNSQHVQILERLLEPERCFIFRVPWVDDRGEAHVNRGFRVQFSQALGPCRGGLRFHPSMTLSVAKFLAFEQTLKNALSQYKLGGAAGGSDFDPKGKSESEIMRFCQSFMDELYRYLGPDQDFPAEDVGVGPREMGYLFGQYRRLSGHFQGNFTGPKIFWSGSSFRTEATGYGLVFFARVVLADMNKELKGLRCVISGSGKIAMHVLEKLLSCEAIPVTVSDSKGYLLDTEGFDYMKYSVLRNIKAQQRSLKEYLKSYPNAKYIDDAKPWSEKCDVAFPCASQNEIDQAEALAIINSGCRVLIECSNMPCTAQAVDILRTAKVVVAPAKATAAGGVAVGELELNPEFSLMQWSVEDFENKIQDAVKQTYDRSIKAAQDYGIMKENPESLVHGANICAFLNIAQAMTDQGCV*
DI.CM020521.1G7149.2	cellular organisms	2676	50.93	1017	56.24	339	CM020521.1	21656730	21662608	+	rna-gnl|WGS:POTR|OsKitaake01g208700.1	cellular organisms	2665	51.48	1923	49.92	641	5853	1012	329	homologous	same	MDELNLLRQHQHQHQHHLVVRGLGEEIDLEIGPGDDPSFPGAALVGVTPGAHDPADDHKSLLIPCSQPVAEGQPQPTPPQVEEHDGLLRLPGQTKKKKKVVKKWREEWADTYKWAYVAVHDNTSRIFCTVCKEYGRKHRRNPYGNEGSRNMQMSALEEHNNSLLHKEALRLQTASKENAQPPEIERPVYVKALSKTAASILESILKKDPHEAEFIQSIQEVVHSLEPVLVKNSQHVQILERLLEPERCFIFRVPWVDDRGEAHVNRGFRVQFSQALGPCRGGLRFHPSMTLSVAKFLAFEQTLKNALSQYKLGGAAGGSDFDPKGKSENNAFLSKFHG*	MDELNLLRQHQHQHQHHLVVRGLGEEIDLEIGPGDDPSFPGAALVGVTPGAHDPADDHKSLLIPCSQPVAEGQPQPTPPQVEEHDGLLRLPGQTKKKKKVVKKWREEWADTYKWAYVAVHDNTSRIFCTVCKEYGRKHRRNPYGNEGSRNMQMSALEEHNNSLLHKEALRLQTASKENAQPPEIERPVYVKALSKTAASILESILKKDPHEAEFIQSIQEVVHSLEPVLVKNSQHVQILERLLEPERCFIFRVPWVDDRGEAHVNRGFRVQFSQALGPCRGGLRFHPSMTLSVAKFLAFEQTLKNALSQYKLGGAAGGSDFDPKGKSESEIMRFCQSFMDELYRYLGPDQDFPAEDVGVGPREMGYLFGQYRRLSGHFQGNFTGPKIFWSGSSFRTEATGYGLVFFARVVLADMNKELKGLRCVISGSGKIAMHVLEKLLSCEAIPVTVSDSKGYLLDTEGFDYMKYSVLRNIKAQQRSLKEYLKSYPNAKYIDDAKPWSEKCDVAFPCASQNEIDQAEALAIINSGCRVLIECSNMPCTAQAVDILRTAKVVVAPAKATAAGGVAVGELELNPEFSLMQWSVEDFENKIQDAVKQTYDRSIKAAQDYGIMKENPESLVHGANICAFLNIAQAMTDQGCV*
DI.CM020521.1G7149.2	cellular organisms	2676	50.93	1017	56.24	339	CM020521.1	21656730	21662608	+	rna-gnl|WGS:POTR|OsKitaake01g208700.2	cellular organisms	2660	51.43	1719	50.84	573	5853	1012	329	homologous	same	MDELNLLRQHQHQHQHHLVVRGLGEEIDLEIGPGDDPSFPGAALVGVTPGAHDPADDHKSLLIPCSQPVAEGQPQPTPPQVEEHDGLLRLPGQTKKKKKVVKKWREEWADTYKWAYVAVHDNTSRIFCTVCKEYGRKHRRNPYGNEGSRNMQMSALEEHNNSLLHKEALRLQTASKENAQPPEIERPVYVKALSKTAASILESILKKDPHEAEFIQSIQEVVHSLEPVLVKNSQHVQILERLLEPERCFIFRVPWVDDRGEAHVNRGFRVQFSQALGPCRGGLRFHPSMTLSVAKFLAFEQTLKNALSQYKLGGAAGGSDFDPKGKSENNAFLSKFHG*	MDELNLLRQHQHQHQHHLVVRGLGEEIDLEIGPGDDPSFPGAALVGVTPGAHDPADDHKSLLIPCSQPVAEGQPQPTPPQVEEHDGLLRLPGQTKKKKKVVKKWREEWADTYKWAYVAVHDNTSRIFCTVCKEYGRKHRRNPYGNEGSRNMQMSALEEHNNSLLHKEALRLQTASKENAQPPEIERPVYVKALSKTAASILESILKKDPHEAEFIQSIQEVVHSLEPVLVKNSQHVQILERLLEPERCFIFRVPWVDDRGEAHVNRGFRVQFSQALGPCRGGLRFHPSMTLSVAKFLAFEQTLKNALSQYKLGGAAGGSDFDPKGKSESEIMRFCQSFMDELYRYLGPDQDFPAEDVGVGPREMGYLFGQYRRLSGHFQGNFTGPKIFWSGSSFRTEATGYGLVFFARVVLADMNKELKGLRCVISGSGKIAMHVLEKLLSCEAIPVTVSDSKGYLLDTEGFDYMKYSVLRNIKAQQRSLKEYLKSYPNAKYIDDAKPWSEKCDVAFPCASQNEIDQAEALAIINSGCRVLIECSNMPCTAQAVDILRTAKVVVAPAKATAAGSSWRTRTEP*
DI.CM020521.1G7149.3.orf1	cellular organisms	2434	53.04	1263	54	421	CM020521.1	21656743	21662357	+	rna-gnl|WGS:POTR|OsKitaake01g208700.1	cellular organisms	2665	51.48	1923	49.92	641	5602	1230	404	homologous	same	MDELNLLRQHQHQHQHHLVVRGLGEEIDLEIGPGDDPSFPGAALVGVTPGAHDPADDHKSLLIPCSQPVAEGQPQPTPPQVEEHDGLLRLPGQTKKKKKVVKKWREEWADTYKWAYVAVHDNTSRIFCTVCKEYGRKHRRNPYGNEGSRNMQMSALEEHNNSLLHKEALRLQTASKENAQPPEIERPVYVKALSKTAASILESILKKDPHEAEFIQSIQEVVHSLEPVLVKNSQHVQILERLLEPERCFIFRVPWVDDRGEAHVNRGFRVQFSQALGPCRGGLRFHPSMTLSVAKFLAFEQTLKNALSQYKLGGAAGGSDFDPKGKSESEIMRFCQSFMDELYRYLGPDQDFPAEDVGVGPREMGYLFGQYRRLSGHFQGNFTGPKIFWSGSSFRTEATGYGLVKWCLNISCILCTCSAC*	MDELNLLRQHQHQHQHHLVVRGLGEEIDLEIGPGDDPSFPGAALVGVTPGAHDPADDHKSLLIPCSQPVAEGQPQPTPPQVEEHDGLLRLPGQTKKKKKVVKKWREEWADTYKWAYVAVHDNTSRIFCTVCKEYGRKHRRNPYGNEGSRNMQMSALEEHNNSLLHKEALRLQTASKENAQPPEIERPVYVKALSKTAASILESILKKDPHEAEFIQSIQEVVHSLEPVLVKNSQHVQILERLLEPERCFIFRVPWVDDRGEAHVNRGFRVQFSQALGPCRGGLRFHPSMTLSVAKFLAFEQTLKNALSQYKLGGAAGGSDFDPKGKSESEIMRFCQSFMDELYRYLGPDQDFPAEDVGVGPREMGYLFGQYRRLSGHFQGNFTGPKIFWSGSSFRTEATGYGLVFFARVVLADMNKELKGLRCVISGSGKIAMHVLEKLLSCEAIPVTVSDSKGYLLDTEGFDYMKYSVLRNIKAQQRSLKEYLKSYPNAKYIDDAKPWSEKCDVAFPCASQNEIDQAEALAIINSGCRVLIECSNMPCTAQAVDILRTAKVVVAPAKATAAGGVAVGELELNPEFSLMQWSVEDFENKIQDAVKQTYDRSIKAAQDYGIMKENPESLVHGANICAFLNIAQAMTDQGCV*
DI.CM020521.1G7149.3.orf1	cellular organisms	2434	53.04	1263	54	421	CM020521.1	21656743	21662357	+	rna-gnl|WGS:POTR|OsKitaake01g208700.2	cellular organisms	2660	51.43	1719	50.84	573	5602	1230	404	homologous	same	MDELNLLRQHQHQHQHHLVVRGLGEEIDLEIGPGDDPSFPGAALVGVTPGAHDPADDHKSLLIPCSQPVAEGQPQPTPPQVEEHDGLLRLPGQTKKKKKVVKKWREEWADTYKWAYVAVHDNTSRIFCTVCKEYGRKHRRNPYGNEGSRNMQMSALEEHNNSLLHKEALRLQTASKENAQPPEIERPVYVKALSKTAASILESILKKDPHEAEFIQSIQEVVHSLEPVLVKNSQHVQILERLLEPERCFIFRVPWVDDRGEAHVNRGFRVQFSQALGPCRGGLRFHPSMTLSVAKFLAFEQTLKNALSQYKLGGAAGGSDFDPKGKSESEIMRFCQSFMDELYRYLGPDQDFPAEDVGVGPREMGYLFGQYRRLSGHFQGNFTGPKIFWSGSSFRTEATGYGLVKWCLNISCILCTCSAC*	MDELNLLRQHQHQHQHHLVVRGLGEEIDLEIGPGDDPSFPGAALVGVTPGAHDPADDHKSLLIPCSQPVAEGQPQPTPPQVEEHDGLLRLPGQTKKKKKVVKKWREEWADTYKWAYVAVHDNTSRIFCTVCKEYGRKHRRNPYGNEGSRNMQMSALEEHNNSLLHKEALRLQTASKENAQPPEIERPVYVKALSKTAASILESILKKDPHEAEFIQSIQEVVHSLEPVLVKNSQHVQILERLLEPERCFIFRVPWVDDRGEAHVNRGFRVQFSQALGPCRGGLRFHPSMTLSVAKFLAFEQTLKNALSQYKLGGAAGGSDFDPKGKSESEIMRFCQSFMDELYRYLGPDQDFPAEDVGVGPREMGYLFGQYRRLSGHFQGNFTGPKIFWSGSSFRTEATGYGLVFFARVVLADMNKELKGLRCVISGSGKIAMHVLEKLLSCEAIPVTVSDSKGYLLDTEGFDYMKYSVLRNIKAQQRSLKEYLKSYPNAKYIDDAKPWSEKCDVAFPCASQNEIDQAEALAIINSGCRVLIECSNMPCTAQAVDILRTAKVVVAPAKATAAGSSWRTRTEP*
DI.CM020521.1G7149.3.orf2	cellular organisms	2434	53.04	684	42.11	228	CM020521.1	21656743	21662357	+	rna-gnl|WGS:POTR|OsKitaake01g208700.1	cellular organisms	2665	51.48	1923	49.92	641	5602	676	228	homologous	same	MNKELKGLRCVISGSGKIAMHVLEKLLSCEAIPVTVSDSKGYLLDTEGFDYMKYSVLRNIKAQQRSLKEYLKSYPNAKYIDDAKPWSEKCDVAFPCASQNEIDQAEALAIINSGCRVLIECSNMPCTAQAVDILRTAKVVVAPAKATAAGGVAVGELELNPEFSLMQWSVEDFENKIQDAVKQTYDRSIKAAQDYGIMKENPESLVHGANICAFLNIAQAMTDQGCV*	MDELNLLRQHQHQHQHHLVVRGLGEEIDLEIGPGDDPSFPGAALVGVTPGAHDPADDHKSLLIPCSQPVAEGQPQPTPPQVEEHDGLLRLPGQTKKKKKVVKKWREEWADTYKWAYVAVHDNTSRIFCTVCKEYGRKHRRNPYGNEGSRNMQMSALEEHNNSLLHKEALRLQTASKENAQPPEIERPVYVKALSKTAASILESILKKDPHEAEFIQSIQEVVHSLEPVLVKNSQHVQILERLLEPERCFIFRVPWVDDRGEAHVNRGFRVQFSQALGPCRGGLRFHPSMTLSVAKFLAFEQTLKNALSQYKLGGAAGGSDFDPKGKSESEIMRFCQSFMDELYRYLGPDQDFPAEDVGVGPREMGYLFGQYRRLSGHFQGNFTGPKIFWSGSSFRTEATGYGLVFFARVVLADMNKELKGLRCVISGSGKIAMHVLEKLLSCEAIPVTVSDSKGYLLDTEGFDYMKYSVLRNIKAQQRSLKEYLKSYPNAKYIDDAKPWSEKCDVAFPCASQNEIDQAEALAIINSGCRVLIECSNMPCTAQAVDILRTAKVVVAPAKATAAGGVAVGELELNPEFSLMQWSVEDFENKIQDAVKQTYDRSIKAAQDYGIMKENPESLVHGANICAFLNIAQAMTDQGCV*
DI.CM020521.1G7149.3.orf2	cellular organisms	2434	53.04	684	42.11	228	CM020521.1	21656743	21662357	+	rna-gnl|WGS:POTR|OsKitaake01g208700.2	cellular organisms	2660	51.43	1719	50.84	573	5602	474	150	homologous	same	MNKELKGLRCVISGSGKIAMHVLEKLLSCEAIPVTVSDSKGYLLDTEGFDYMKYSVLRNIKAQQRSLKEYLKSYPNAKYIDDAKPWSEKCDVAFPCASQNEIDQAEALAIINSGCRVLIECSNMPCTAQAVDILRTAKVVVAPAKATAAGGVAVGELELNPEFSLMQWSVEDFENKIQDAVKQTYDRSIKAAQDYGIMKENPESLVHGANICAFLNIAQAMTDQGCV*	MDELNLLRQHQHQHQHHLVVRGLGEEIDLEIGPGDDPSFPGAALVGVTPGAHDPADDHKSLLIPCSQPVAEGQPQPTPPQVEEHDGLLRLPGQTKKKKKVVKKWREEWADTYKWAYVAVHDNTSRIFCTVCKEYGRKHRRNPYGNEGSRNMQMSALEEHNNSLLHKEALRLQTASKENAQPPEIERPVYVKALSKTAASILESILKKDPHEAEFIQSIQEVVHSLEPVLVKNSQHVQILERLLEPERCFIFRVPWVDDRGEAHVNRGFRVQFSQALGPCRGGLRFHPSMTLSVAKFLAFEQTLKNALSQYKLGGAAGGSDFDPKGKSESEIMRFCQSFMDELYRYLGPDQDFPAEDVGVGPREMGYLFGQYRRLSGHFQGNFTGPKIFWSGSSFRTEATGYGLVFFARVVLADMNKELKGLRCVISGSGKIAMHVLEKLLSCEAIPVTVSDSKGYLLDTEGFDYMKYSVLRNIKAQQRSLKEYLKSYPNAKYIDDAKPWSEKCDVAFPCASQNEIDQAEALAIINSGCRVLIECSNMPCTAQAVDILRTAKVVVAPAKATAAGSSWRTRTEP*
DI.CM020521.1G7149.4.orf2	cellular organisms	2624	52.02	315	45.08	105	CM020521.1	21656749	21662554	+	rna-gnl|WGS:POTR|OsKitaake01g208700.1	cellular organisms	2665	51.48	1923	49.92	641	5799	311	105	homologous	same	MPCTAQAVDILRTAKVVVAPAKATAAGGVAVGELELNPEFSLMQWSVEDFENKIQDAVKQTYDRSIKAAQDYGIMKENPESLVHGANICAFLNIAQAMTDQGCV*	MDELNLLRQHQHQHQHHLVVRGLGEEIDLEIGPGDDPSFPGAALVGVTPGAHDPADDHKSLLIPCSQPVAEGQPQPTPPQVEEHDGLLRLPGQTKKKKKVVKKWREEWADTYKWAYVAVHDNTSRIFCTVCKEYGRKHRRNPYGNEGSRNMQMSALEEHNNSLLHKEALRLQTASKENAQPPEIERPVYVKALSKTAASILESILKKDPHEAEFIQSIQEVVHSLEPVLVKNSQHVQILERLLEPERCFIFRVPWVDDRGEAHVNRGFRVQFSQALGPCRGGLRFHPSMTLSVAKFLAFEQTLKNALSQYKLGGAAGGSDFDPKGKSESEIMRFCQSFMDELYRYLGPDQDFPAEDVGVGPREMGYLFGQYRRLSGHFQGNFTGPKIFWSGSSFRTEATGYGLVFFARVVLADMNKELKGLRCVISGSGKIAMHVLEKLLSCEAIPVTVSDSKGYLLDTEGFDYMKYSVLRNIKAQQRSLKEYLKSYPNAKYIDDAKPWSEKCDVAFPCASQNEIDQAEALAIINSGCRVLIECSNMPCTAQAVDILRTAKVVVAPAKATAAGGVAVGELELNPEFSLMQWSVEDFENKIQDAVKQTYDRSIKAAQDYGIMKENPESLVHGANICAFLNIAQAMTDQGCV*
DI.CM020521.1G7149.4.orf2	cellular organisms	2624	52.02	315	45.08	105	CM020521.1	21656749	21662554	+	rna-gnl|WGS:POTR|OsKitaake01g208700.2	cellular organisms	2660	51.43	1719	50.84	573	5799	109	27	homologous	same	MPCTAQAVDILRTAKVVVAPAKATAAGGVAVGELELNPEFSLMQWSVEDFENKIQDAVKQTYDRSIKAAQDYGIMKENPESLVHGANICAFLNIAQAMTDQGCV*	MDELNLLRQHQHQHQHHLVVRGLGEEIDLEIGPGDDPSFPGAALVGVTPGAHDPADDHKSLLIPCSQPVAEGQPQPTPPQVEEHDGLLRLPGQTKKKKKVVKKWREEWADTYKWAYVAVHDNTSRIFCTVCKEYGRKHRRNPYGNEGSRNMQMSALEEHNNSLLHKEALRLQTASKENAQPPEIERPVYVKALSKTAASILESILKKDPHEAEFIQSIQEVVHSLEPVLVKNSQHVQILERLLEPERCFIFRVPWVDDRGEAHVNRGFRVQFSQALGPCRGGLRFHPSMTLSVAKFLAFEQTLKNALSQYKLGGAAGGSDFDPKGKSESEIMRFCQSFMDELYRYLGPDQDFPAEDVGVGPREMGYLFGQYRRLSGHFQGNFTGPKIFWSGSSFRTEATGYGLVFFARVVLADMNKELKGLRCVISGSGKIAMHVLEKLLSCEAIPVTVSDSKGYLLDTEGFDYMKYSVLRNIKAQQRSLKEYLKSYPNAKYIDDAKPWSEKCDVAFPCASQNEIDQAEALAIINSGCRVLIECSNMPCTAQAVDILRTAKVVVAPAKATAAGSSWRTRTEP*
DI.CM020521.1G7149.7.orf1	cellular organisms	2619	51.93	1488	51.41	496	CM020521.1	21656760	21662580	+	rna-gnl|WGS:POTR|OsKitaake01g208700.2	cellular organisms	2660	51.43	1719	50.84	573	5820	1473	481	homologous	same	MDELNLLRQHQHQHQHHLVVRGLGEEIDLEIGPGDDPSFPGAALVGVTPGAHDPADDHKSLLIPCSQPVAEGQPQPTPPQVEEHDGLLRLPGQTKKKKKVVKKWREEWADTYKWAYVAVHDNTSRIFCTVCKEYGRKHRRNPYGNEGSRNMQMSALEEHNNSLLHKEALRLQTASKENAQPPEIERPVYVKALSKTAASILESILKKDPHEAEFIQSIQEVVHSLEPVLVKNSQHVQILERLLEPERCFIFRVPWVDDRGEAHVNRGFRVQFSQALGPCRGGLRFHPSMTLSVAKFLAFEQTLKNALSQYKLGGAAGGSDFDPKGKSESEIMRFCQSFMDELYRYLGPDQDFPAEDVGVGPREMGYLFGQYRRLSGHFQGNFTGPKIFWSGSSFRTEATGYGLVFFARVVLADMNKELKGLRCVISGSGKIAMHVLEKLLSCEAIPVTVSDSKGYLLDTEGFDYMKYSVLRNIKAQQRSLKWGILEIISKCQIYR*	MDELNLLRQHQHQHQHHLVVRGLGEEIDLEIGPGDDPSFPGAALVGVTPGAHDPADDHKSLLIPCSQPVAEGQPQPTPPQVEEHDGLLRLPGQTKKKKKVVKKWREEWADTYKWAYVAVHDNTSRIFCTVCKEYGRKHRRNPYGNEGSRNMQMSALEEHNNSLLHKEALRLQTASKENAQPPEIERPVYVKALSKTAASILESILKKDPHEAEFIQSIQEVVHSLEPVLVKNSQHVQILERLLEPERCFIFRVPWVDDRGEAHVNRGFRVQFSQALGPCRGGLRFHPSMTLSVAKFLAFEQTLKNALSQYKLGGAAGGSDFDPKGKSESEIMRFCQSFMDELYRYLGPDQDFPAEDVGVGPREMGYLFGQYRRLSGHFQGNFTGPKIFWSGSSFRTEATGYGLVFFARVVLADMNKELKGLRCVISGSGKIAMHVLEKLLSCEAIPVTVSDSKGYLLDTEGFDYMKYSVLRNIKAQQRSLKEYLKSYPNAKYIDDAKPWSEKCDVAFPCASQNEIDQAEALAIINSGCRVLIECSNMPCTAQAVDILRTAKVVVAPAKATAAGSSWRTRTEP*
DI.CM020521.1G7149.7.orf1	cellular organisms	2619	51.93	1488	51.41	496	CM020521.1	21656760	21662580	+	rna-gnl|WGS:POTR|OsKitaake01g208700.1	cellular organisms	2665	51.48	1923	49.92	641	5820	1473	481	homologous	same	MDELNLLRQHQHQHQHHLVVRGLGEEIDLEIGPGDDPSFPGAALVGVTPGAHDPADDHKSLLIPCSQPVAEGQPQPTPPQVEEHDGLLRLPGQTKKKKKVVKKWREEWADTYKWAYVAVHDNTSRIFCTVCKEYGRKHRRNPYGNEGSRNMQMSALEEHNNSLLHKEALRLQTASKENAQPPEIERPVYVKALSKTAASILESILKKDPHEAEFIQSIQEVVHSLEPVLVKNSQHVQILERLLEPERCFIFRVPWVDDRGEAHVNRGFRVQFSQALGPCRGGLRFHPSMTLSVAKFLAFEQTLKNALSQYKLGGAAGGSDFDPKGKSESEIMRFCQSFMDELYRYLGPDQDFPAEDVGVGPREMGYLFGQYRRLSGHFQGNFTGPKIFWSGSSFRTEATGYGLVFFARVVLADMNKELKGLRCVISGSGKIAMHVLEKLLSCEAIPVTVSDSKGYLLDTEGFDYMKYSVLRNIKAQQRSLKWGILEIISKCQIYR*	MDELNLLRQHQHQHQHHLVVRGLGEEIDLEIGPGDDPSFPGAALVGVTPGAHDPADDHKSLLIPCSQPVAEGQPQPTPPQVEEHDGLLRLPGQTKKKKKVVKKWREEWADTYKWAYVAVHDNTSRIFCTVCKEYGRKHRRNPYGNEGSRNMQMSALEEHNNSLLHKEALRLQTASKENAQPPEIERPVYVKALSKTAASILESILKKDPHEAEFIQSIQEVVHSLEPVLVKNSQHVQILERLLEPERCFIFRVPWVDDRGEAHVNRGFRVQFSQALGPCRGGLRFHPSMTLSVAKFLAFEQTLKNALSQYKLGGAAGGSDFDPKGKSESEIMRFCQSFMDELYRYLGPDQDFPAEDVGVGPREMGYLFGQYRRLSGHFQGNFTGPKIFWSGSSFRTEATGYGLVFFARVVLADMNKELKGLRCVISGSGKIAMHVLEKLLSCEAIPVTVSDSKGYLLDTEGFDYMKYSVLRNIKAQQRSLKEYLKSYPNAKYIDDAKPWSEKCDVAFPCASQNEIDQAEALAIINSGCRVLIECSNMPCTAQAVDILRTAKVVVAPAKATAAGGVAVGELELNPEFSLMQWSVEDFENKIQDAVKQTYDRSIKAAQDYGIMKENPESLVHGANICAFLNIAQAMTDQGCV*
DI.CM020521.1G7149.8	cellular organisms	2478	52.26	1632	50.98	544	CM020521.1	21656775	21662550	+	rna-gnl|WGS:POTR|OsKitaake01g208700.2	cellular organisms	2660	51.43	1719	50.84	573	5775	1620			same	MDELNLLRQHQHQHQHHLVVRGLGEEIDLEIGPGDDPSFPGAALVGVTPGAHDPADDHKSLLIPCSQPVAEGQPQPTPPQVEEHDGLLRLPGQTKKKKKVVKKWREEWADTYKWAYVAVHDNTSRIFCTVCKEYGRKHRRNPYGNEGSRNMQMSALEEHNNSLLHKEALRLQTASKENAQPPEIERPVYVKALSKTAASILESILKKDPHEAEFIQSIQEVVHSLEPVLVKNSQHVQILERLLEPERCFIFRVPWVDDRGEAHVNRGFRVQFSQALGPCRGGLRFHPSMTLSVAKFLAFEQTLKNALSQYKLGGAAGGSDFDPKGKSESEIMRFCQSFMDELYRYLGPDQDFPAEDVGVGPREMGYLFGQYRRLSGHFQGNFTGPKIFWSGSSFRTEATGYGLVFFARVVLADMNKELKGLRCVISGSGKIAMHVLEKLLSCEAIPVTVSDSKGYLLDTEGFDYMKYSVLRNIKAQQRSLKEYLKSYPNAKYIDDAKPWSEKCDVAFPCASQNEIDQAEALAIINSGCRVLIECSSWRTRTEP*	MDELNLLRQHQHQHQHHLVVRGLGEEIDLEIGPGDDPSFPGAALVGVTPGAHDPADDHKSLLIPCSQPVAEGQPQPTPPQVEEHDGLLRLPGQTKKKKKVVKKWREEWADTYKWAYVAVHDNTSRIFCTVCKEYGRKHRRNPYGNEGSRNMQMSALEEHNNSLLHKEALRLQTASKENAQPPEIERPVYVKALSKTAASILESILKKDPHEAEFIQSIQEVVHSLEPVLVKNSQHVQILERLLEPERCFIFRVPWVDDRGEAHVNRGFRVQFSQALGPCRGGLRFHPSMTLSVAKFLAFEQTLKNALSQYKLGGAAGGSDFDPKGKSESEIMRFCQSFMDELYRYLGPDQDFPAEDVGVGPREMGYLFGQYRRLSGHFQGNFTGPKIFWSGSSFRTEATGYGLVFFARVVLADMNKELKGLRCVISGSGKIAMHVLEKLLSCEAIPVTVSDSKGYLLDTEGFDYMKYSVLRNIKAQQRSLKEYLKSYPNAKYIDDAKPWSEKCDVAFPCASQNEIDQAEALAIINSGCRVLIECSNMPCTAQAVDILRTAKVVVAPAKATAAGSSWRTRTEP*
DI.CM020521.1G7149.8	cellular organisms	2478	52.26	1632	50.98	544	CM020521.1	21656775	21662550	+	rna-gnl|WGS:POTR|OsKitaake01g208700.1	cellular organisms	2665	51.48	1923	49.92	641	5775	1620			same	MDELNLLRQHQHQHQHHLVVRGLGEEIDLEIGPGDDPSFPGAALVGVTPGAHDPADDHKSLLIPCSQPVAEGQPQPTPPQVEEHDGLLRLPGQTKKKKKVVKKWREEWADTYKWAYVAVHDNTSRIFCTVCKEYGRKHRRNPYGNEGSRNMQMSALEEHNNSLLHKEALRLQTASKENAQPPEIERPVYVKALSKTAASILESILKKDPHEAEFIQSIQEVVHSLEPVLVKNSQHVQILERLLEPERCFIFRVPWVDDRGEAHVNRGFRVQFSQALGPCRGGLRFHPSMTLSVAKFLAFEQTLKNALSQYKLGGAAGGSDFDPKGKSESEIMRFCQSFMDELYRYLGPDQDFPAEDVGVGPREMGYLFGQYRRLSGHFQGNFTGPKIFWSGSSFRTEATGYGLVFFARVVLADMNKELKGLRCVISGSGKIAMHVLEKLLSCEAIPVTVSDSKGYLLDTEGFDYMKYSVLRNIKAQQRSLKEYLKSYPNAKYIDDAKPWSEKCDVAFPCASQNEIDQAEALAIINSGCRVLIECSSWRTRTEP*	MDELNLLRQHQHQHQHHLVVRGLGEEIDLEIGPGDDPSFPGAALVGVTPGAHDPADDHKSLLIPCSQPVAEGQPQPTPPQVEEHDGLLRLPGQTKKKKKVVKKWREEWADTYKWAYVAVHDNTSRIFCTVCKEYGRKHRRNPYGNEGSRNMQMSALEEHNNSLLHKEALRLQTASKENAQPPEIERPVYVKALSKTAASILESILKKDPHEAEFIQSIQEVVHSLEPVLVKNSQHVQILERLLEPERCFIFRVPWVDDRGEAHVNRGFRVQFSQALGPCRGGLRFHPSMTLSVAKFLAFEQTLKNALSQYKLGGAAGGSDFDPKGKSESEIMRFCQSFMDELYRYLGPDQDFPAEDVGVGPREMGYLFGQYRRLSGHFQGNFTGPKIFWSGSSFRTEATGYGLVFFARVVLADMNKELKGLRCVISGSGKIAMHVLEKLLSCEAIPVTVSDSKGYLLDTEGFDYMKYSVLRNIKAQQRSLKEYLKSYPNAKYIDDAKPWSEKCDVAFPCASQNEIDQAEALAIINSGCRVLIECSNMPCTAQAVDILRTAKVVVAPAKATAAGGVAVGELELNPEFSLMQWSVEDFENKIQDAVKQTYDRSIKAAQDYGIMKENPESLVHGANICAFLNIAQAMTDQGCV*
DI.CM020521.1G7149.9	cellular organisms	2505	52.18	1251	54.04	417	CM020521.1	21656775	21662550	+	rna-gnl|WGS:POTR|OsKitaake01g208700.1	cellular organisms	2665	51.48	1923	49.92	641	5775	1220	379	homologous	same	MDELNLLRQHQHQHQHHLVVRGLGEEIDLEIGPGDDPSFPGAALVGVTPGAHDPADDHKSLLIPCSQPVAEGQPQPTPPQVEEHDGLLRLPGQTKKKKKVVKKWREEWADTYKWAYVAVHDNTSRIFCTVCKEYGRKHRRNPYGNEGSRNMQMSALEEHNNSLLHKEALRLQTASKENAQPPEIERPVYVKALSKTAASILESILKKDPHEAEFIQSIQEVVHSLEPVLVKNSQHVQILERLLEPERCFIFRVPWVDDRGEAHVNRGFRVQFSQALGPCRGGLRFHPSMTLSVAKFLAFEQTLKNALSQYKLGGAAGGSDFDPKGKSESEIMRFCQSFMDELYRYLGPDQDFPAEDVGVGPREMGYLFGQYRRLSGHFQISLLCLCRGILQGLKSSGLVLVSEQKLLDTDWYSLHV*	MDELNLLRQHQHQHQHHLVVRGLGEEIDLEIGPGDDPSFPGAALVGVTPGAHDPADDHKSLLIPCSQPVAEGQPQPTPPQVEEHDGLLRLPGQTKKKKKVVKKWREEWADTYKWAYVAVHDNTSRIFCTVCKEYGRKHRRNPYGNEGSRNMQMSALEEHNNSLLHKEALRLQTASKENAQPPEIERPVYVKALSKTAASILESILKKDPHEAEFIQSIQEVVHSLEPVLVKNSQHVQILERLLEPERCFIFRVPWVDDRGEAHVNRGFRVQFSQALGPCRGGLRFHPSMTLSVAKFLAFEQTLKNALSQYKLGGAAGGSDFDPKGKSESEIMRFCQSFMDELYRYLGPDQDFPAEDVGVGPREMGYLFGQYRRLSGHFQGNFTGPKIFWSGSSFRTEATGYGLVFFARVVLADMNKELKGLRCVISGSGKIAMHVLEKLLSCEAIPVTVSDSKGYLLDTEGFDYMKYSVLRNIKAQQRSLKEYLKSYPNAKYIDDAKPWSEKCDVAFPCASQNEIDQAEALAIINSGCRVLIECSNMPCTAQAVDILRTAKVVVAPAKATAAGGVAVGELELNPEFSLMQWSVEDFENKIQDAVKQTYDRSIKAAQDYGIMKENPESLVHGANICAFLNIAQAMTDQGCV*
DI.CM020521.1G7149.9	cellular organisms	2505	52.18	1251	54.04	417	CM020521.1	21656775	21662550	+	rna-gnl|WGS:POTR|OsKitaake01g208700.2	cellular organisms	2660	51.43	1719	50.84	573	5775	1220	379	homologous	same	MDELNLLRQHQHQHQHHLVVRGLGEEIDLEIGPGDDPSFPGAALVGVTPGAHDPADDHKSLLIPCSQPVAEGQPQPTPPQVEEHDGLLRLPGQTKKKKKVVKKWREEWADTYKWAYVAVHDNTSRIFCTVCKEYGRKHRRNPYGNEGSRNMQMSALEEHNNSLLHKEALRLQTASKENAQPPEIERPVYVKALSKTAASILESILKKDPHEAEFIQSIQEVVHSLEPVLVKNSQHVQILERLLEPERCFIFRVPWVDDRGEAHVNRGFRVQFSQALGPCRGGLRFHPSMTLSVAKFLAFEQTLKNALSQYKLGGAAGGSDFDPKGKSESEIMRFCQSFMDELYRYLGPDQDFPAEDVGVGPREMGYLFGQYRRLSGHFQISLLCLCRGILQGLKSSGLVLVSEQKLLDTDWYSLHV*	MDELNLLRQHQHQHQHHLVVRGLGEEIDLEIGPGDDPSFPGAALVGVTPGAHDPADDHKSLLIPCSQPVAEGQPQPTPPQVEEHDGLLRLPGQTKKKKKVVKKWREEWADTYKWAYVAVHDNTSRIFCTVCKEYGRKHRRNPYGNEGSRNMQMSALEEHNNSLLHKEALRLQTASKENAQPPEIERPVYVKALSKTAASILESILKKDPHEAEFIQSIQEVVHSLEPVLVKNSQHVQILERLLEPERCFIFRVPWVDDRGEAHVNRGFRVQFSQALGPCRGGLRFHPSMTLSVAKFLAFEQTLKNALSQYKLGGAAGGSDFDPKGKSESEIMRFCQSFMDELYRYLGPDQDFPAEDVGVGPREMGYLFGQYRRLSGHFQGNFTGPKIFWSGSSFRTEATGYGLVFFARVVLADMNKELKGLRCVISGSGKIAMHVLEKLLSCEAIPVTVSDSKGYLLDTEGFDYMKYSVLRNIKAQQRSLKEYLKSYPNAKYIDDAKPWSEKCDVAFPCASQNEIDQAEALAIINSGCRVLIECSNMPCTAQAVDILRTAKVVVAPAKATAAGSSWRTRTEP*
DI.CM020521.1G7151.1	cellular organisms	1519	57.14	753	74.5	251	CM020521.1	21652340	21653858	-	rna-gnl|WGS:POTR|OsKitaake01g208600.1	cellular organisms	1084	64.67	753	74.5	251	1083	752	251	identical	same	MAAAGDGAGGGGEQLTVLGAWGSPFLVRVRLALNLKGLSYEYVEVDLAGKSDLLLAANPVHAKVPVLLHAGRPVCESMLIVEYLDEAFPSSSSSAAAATTILPAADDPYARAVARFWAAFVDGELLSGWMGIYDGGKTGEERAAALARTRAALDALEGALRERAGGRWFGGERVGLVDVALGGFVPAMLASEPTTGVRIVDADRTPLLAAWVERFCALEEAKAAMPPLERLIAAGKKRYADLQAAAAASE*	MAAAGDGAGGGGEQLTVLGAWGSPFLVRVRLALNLKGLSYEYVEVDLAGKSDLLLAANPVHAKVPVLLHAGRPVCESMLIVEYLDEAFPSSSSSAAAATTILPAADDPYARAVARFWAAFVDGELLSGWMGIYDGGKTGEERAAALARTRAALDALEGALRERAGGRWFGGERVGLVDVALGGFVPAMLASEPTTGVRIVDADRTPLLAAWVERFCALEEAKAAMPPLERLIAAGKKRYADLQAAAAASE*
DI.CM020521.1G7152.1	Eukaryota	1806	45.9	744	48.66	248	CM020521.1	21662203	21666237	-	rna-gnl|WGS:POTR|OsKitaake01g208800.1	Eukaryota	1798	46.05	744	48.66	248	4015	733	248	identical	same	MADYEQEQEMEVEALQAILMDDIKEIDPSESGLSTTARCFQIVLSPQDDDFDESAYVPVQLALIFAHTEKYPDEPPLLNVKSVRGMKSEDLASLKEKLEQEATENLGMAMVYTLVTSAQDWLSEKYGQNAGDGESEENEAEEEEVIVPHGEAVTVESFLAWRDRFEAELALQRAKLMPESALTAPKEKKLSGRQYFESGRHTMKGASTTADEEEEEEEDIDFDEDFDDDEEDMLEHYLAEQSGKSAA*	MADYEQEQEMEVEALQAILMDDIKEIDPSESGLSTTARCFQIVLSPQDDDFDESAYVPVQLALIFAHTEKYPDEPPLLNVKSVRGMKSEDLASLKEKLEQEATENLGMAMVYTLVTSAQDWLSEKYGQNAGDGESEENEAEEEEVIVPHGEAVTVESFLAWRDRFEAELALQRAKLMPESALTAPKEKKLSGRQYFESGRHTMKGASTTADEEEEEEEDIDFDEDFDDDEEDMLEHYLAEQSGKSAA*
DI.CM020521.1G7152.2	Eukaryota	1767	45.44	489	45.4	163	CM020521.1	21662162	21666133	-	rna-gnl|WGS:POTR|OsKitaake01g208800.1	Eukaryota	1798	46.05	744	48.66	248	3941	483	163	homologous	same	MKSEDLASLKEKLEQEATENLGMAMVYTLVTSAQDWLSEKYGQNAGDGESEENEAEEEEVIVPHGEAVTVESFLAWRDRFEAELALQRAKLMPESALTAPKEKKLSGRQYFESGRHTMKGASTTADEEEEEEEDIDFDEDFDDDEEDMLEHYLAEQSGKSAA*	MADYEQEQEMEVEALQAILMDDIKEIDPSESGLSTTARCFQIVLSPQDDDFDESAYVPVQLALIFAHTEKYPDEPPLLNVKSVRGMKSEDLASLKEKLEQEATENLGMAMVYTLVTSAQDWLSEKYGQNAGDGESEENEAEEEEVIVPHGEAVTVESFLAWRDRFEAELALQRAKLMPESALTAPKEKKLSGRQYFESGRHTMKGASTTADEEEEEEEDIDFDEDFDDDEEDMLEHYLAEQSGKSAA*
DI.CM020521.1G7152.3	Eukaryota	1350	50.07	876	50.8	292	CM020521.1	21662731	21666177	-	rna-gnl|WGS:POTR|OsKitaake01g208800.1	Eukaryota	1798	46.05	744	48.66	248	3446	733	234	homologous	same	MAGTNPKSSTSSSSSAARAFPRFCMIAHLVVCLCAPAYGGGGGAGEDYEQEQEMEVEALQAILMDDIKEIDPSESGLSTTARCFQIVLSPQDDDFDESAYVPVQLALIFAHTEKYPDEPPLLNVKSVRGMKSEDLASLKEKLEQEATENLGMAMVYTLVTSAQDWLSEKYGQNAGDGESEENEAEEEEVIVPHGEAVTVESFLAWRDRFEAELALQRAKLMPESALTAPKEKKLSGRQYFESGRHTMKGASTTADEEEEEEEDIDFDEDFDDDEEDMLEHYLAEQSGKSAA*	MADYEQEQEMEVEALQAILMDDIKEIDPSESGLSTTARCFQIVLSPQDDDFDESAYVPVQLALIFAHTEKYPDEPPLLNVKSVRGMKSEDLASLKEKLEQEATENLGMAMVYTLVTSAQDWLSEKYGQNAGDGESEENEAEEEEVIVPHGEAVTVESFLAWRDRFEAELALQRAKLMPESALTAPKEKKLSGRQYFESGRHTMKGASTTADEEEEEEEDIDFDEDFDDDEEDMLEHYLAEQSGKSAA*
DI.CM020521.1G7159.1	Spermatophyta	2530	47.08	2325	47.44	775	CM020521.1	21676999	21680916	+	rna-gnl|WGS:POTR|OsKitaake01g208900.1	Spermatophyta	2883	48.91	2325	47.44	775	3917	2322	775	identical	same	MGSCGAGAADSEWPDGVTGRDAEVGALVWVRRRNGSWWPGQILSADELPENCVVPPRSSGTPIKLLGRPDGSIDWYNLEKSKRVKPFRCGEYEECIEKAKAQARQHKRAYNEGKYVRREDAIMHALELERARFPNEDDTDEHDTSGLLFESQNSYCAKSKNINELNKKSSRTARDLYDIEEESAKGLSQALTLYKQPQNVSSSSTRYASSSRKKHKASNDFEDDTVQGSQRMRDLTEIGSKKHSSYVLNGHRDLPLLESASFGYSLSGTNGIKGDPQSHSATKRKRSNIGQAYENSRKKDRRRPLSKLCKDSAVAVPAYSHWDPSGHSSAQYSGGKMSNAFEPSRGKFGFPLDVNNYSYSSGTSSVETLLDASCANHDGVAKVIPVKEAEVSCMPGFLNNDCSDGDEYFDTPLVMEEDALEEDHLHKYESCASVKGQISKPRKQTAEYTELVIPSPHGHRSSKKKSMSFVSQRTQENHKDRTLLAQHGRTVKGQALDTDAVEVDARVSSAFCKPPALKNNMQLAIVPADGCASTLEQQYYGSGPEHDESSETISNRSQSEKGAPSSPYYEPLQVIPPEQKSGLEPSSPHVVKPIKNARTDYKVYDVELAAQGSYKGHRVPLVSLMSKWNGKPIVGYPITVEVLKDSSSAASRNDLRPATSSLNNLLKRSEPAEPRQARSSHSSRPASRPKPSGKKKISEHDTDKSRRPHTKKSATSPRKMRRLSSFASSRRDGASRKPVVGKISGPTIACIPLRLVFSRINEALSFPVRSENPT*	MGSCGAGAADSEWPDGVTGRDAEVGALVWVRRRNGSWWPGQILSADELPENCVVPPRSSGTPIKLLGRPDGSIDWYNLEKSKRVKPFRCGEYEECIEKAKAQARQHKRAYNEGKYVRREDAIMHALELERARFPNEDDTDEHDTSGLLFESQNSYCAKSKNINELNKKSSRTARDLYDIEEESAKGLSQALTLYKQPQNVSSSSTRYASSSRKKHKASNDFEDDTVQGSQRMRDLTEIGSKKHSSYVLNGHRDLPLLESASFGYSLSGTNGIKGDPQSHSATKRKRSNIGQAYENSRKKDRRRPLSKLCKDSAVAVPAYSHWDPSGHSSAQYSGGKMSNAFEPSRGKFGFPLDVNNYSYSSGTSSVETLLDASCANHDGVAKVIPVKEAEVSCMPGFLNNDCSDGDEYFDTPLVMEEDALEEDHLHKYESCASVKGQISKPRKQTAEYTELVIPSPHGHRSSKKKSMSFVSQRTQENHKDRTLLAQHGRTVKGQALDTDAVEVDARVSSAFCKPPALKNNMQLAIVPADGCASTLEQQYYGSGPEHDESSETISNRSQSEKGAPSSPYYEPLQVIPPEQKSGLEPSSPHVVKPIKNARTDYKVYDVELAAQGSYKGHRVPLVSLMSKWNGKPIVGYPITVEVLKDSSSAASRNDLRPATSSLNNLLKRSEPAEPRQARSSHSSRPASRPKPSGKKKISEHDTDKSRRPHTKKSATSPRKMRRLSSFASSRRDGASRKPVVGKISGPTIACIPLRLVFSRINEALSFPVRSENPT*
DI.CM020521.1G716.1	Eukaryota	3108	58.2	1515	72.81	505	CM020521.1	2179438	2182545	+	rna-gnl|WGS:POTR|OsKitaake01g027400.1	Eukaryota	2237	64.19	1515	72.81	505	2236	1514	505	identical	same	MQPPILLPLLLLLLLLAAASPRPVLSRRHASPPLATETLDVAASLSRARAAVSAEAVPLHQSAAAAVSTEVVGEEHEEGRLALRLHSRDFLPEEQGRQRHASYRSLVLARLRRDSARAAAVSARAAMAADGVSRFDLVPANVTAFEASAAEIQGPVVSGVGLGSGEYFSRVGVGSPARQLYMVLDTGSDVTWVQCQPCADCYQQSDPVFDPSLSTSYASVACDNPRCHDLDAAACRNSTGACLYEVAYGDGSYTVGDFATETLTLGDSAPVSSVAIGCGHDNEGLFVGAAGLLALGGGPLSFPSQISATTFSYCLVDRDSPSSSTLQFGDAADAEVTAPLIRSPRTSTFYYVGLSGLSVGGQILSIPPSAFAMDSTGAGGVIVDSGTAVTRLQSSAYAALRDAFVRGTQSLPRTSGVSLFDTCYDLSDRTSVEVPAVSLRFAGGGELRLPAKNYLIPVDGAGTYCLAFAPTNAAVSIIGNVQQQGTRVSFDTAKSTVGFTTNKC*	MQPPILLPLLLLLLLLAAASPRPVLSRRHASPPLATETLDVAASLSRARAAVSAEAVPLHQSAAAAVSTEVVGEEHEEGRLALRLHSRDFLPEEQGRQRHASYRSLVLARLRRDSARAAAVSARAAMAADGVSRFDLVPANVTAFEASAAEIQGPVVSGVGLGSGEYFSRVGVGSPARQLYMVLDTGSDVTWVQCQPCADCYQQSDPVFDPSLSTSYASVACDNPRCHDLDAAACRNSTGACLYEVAYGDGSYTVGDFATETLTLGDSAPVSSVAIGCGHDNEGLFVGAAGLLALGGGPLSFPSQISATTFSYCLVDRDSPSSSTLQFGDAADAEVTAPLIRSPRTSTFYYVGLSGLSVGGQILSIPPSAFAMDSTGAGGVIVDSGTAVTRLQSSAYAALRDAFVRGTQSLPRTSGVSLFDTCYDLSDRTSVEVPAVSLRFAGGGELRLPAKNYLIPVDGAGTYCLAFAPTNAAVSIIGNVQQQGTRVSFDTAKSTVGFTTNKC*
DI.CM020521.1G7161.1	cellular organisms	1149	53.61	609	48.11	203	CM020521.1	21681484	21684488	-	rna-gnl|WGS:POTR|OsKitaake01g209000.1	cellular organisms	1193	49.04	609	48.11	203	2818	601	203	identical	same	MNPEYDYLFKLLLIGDSGVGKSCLLLRFADDSYLESYISTIGVDFKIRTVEQDGKTIKLQIWDTAGQERFRTITSSYYRGAHGIIVVYDVTDQESFNNVKQWLNEIDRYASENVNKLLVGNKCDLAENRVVSYEAGKALADEIGIPFLETSAKDATNVEKAFMTMAGEIKNRMASQPATNASKPATVQMRGQPVAQQSSCCS*	MNPEYDYLFKLLLIGDSGVGKSCLLLRFADDSYLESYISTIGVDFKIRTVEQDGKTIKLQIWDTAGQERFRTITSSYYRGAHGIIVVYDVTDQESFNNVKQWLNEIDRYASENVNKLLVGNKCDLAENRVVSYEAGKALADEIGIPFLETSAKDATNVEKAFMTMAGEIKNRMASQPATNASKPATVQMRGQPVAQQSSCCS*
DI.CM020521.1G7167.1	cellular organisms	4676	51.82	3492	49.71	1164	CM020521.1	21695851	21705270	+	rna-gnl|WGS:POTR|OsKitaake01g209300.1	cellular organisms	3880	47.94	3147	48.14	1049	8387	3063	1025	homologous	same	MSLQLFILRVTLWYLIVDACTVRGLKASLPDLQRRGATLYSLFPFWPNQLPSSPAHPNPIRANPPAHRKATKEEKNRKSKSPCLRHRTADLSRIAPHRIRLAQSHAADRPPLPDPSIATRSLSPPPTAACASSSAAMDLLPPATEPPAGGGGGGGGAPAPGRRLRRGVGFRSLKMVSVSMDEPLPAEPVGVAYGRLANGLAYYVRSNPKPRMRAALSLAVKVGSVVEEEDERGVAHIVEHLAFSATSRYTNHDIVKFLESIGAEFGACQNALTSSDETIYELLVPVDKPGLLSQAISVLAEFSSEVRVSAEDLEKERGAVLEEYRGGRNATGRMQDSHWALLFEGSKYAERLPIGTEKVIRTVPHETVRHFYHKWYHLSNMAVFAVGDFPDTQAVVEMIKEHFGQKAPPSCPPPVIPDFPVPSHVEPRFSCFVESEAAGSAVVVSCKMPADRIKTVTDYRDSLAESMFHCALNQRLFKISRRNDPPYFSCSSAADALVRPVKAYIMTSSCRERGTVEALESMLLEVARVRLHGFSEREISIARALMMSDIESAYLERDQMQSTTLRDEFLQHFLHEDPVVGIEYEAQLQKTLLPHISSAEVVKFAANFSTISSCVIKVVEPHAHASLEDLKAVVLKVNTLEQDNAIPPWDEEQIPEEIVSQSPEPGSILDKVEHPGIGATEMILSNGMRICYKCTDFLDDQVVFTGFAYGGLSELSEDEYTSCSMGSTIAGEIGIFGYRPSVLMDMLAGKRAEVGTKVGAYMRSFSGDCSPSDLETALQLVYQLFTTKVEPREEEVKIVMQMAEEAIYAQERDPYTAFANRAREINYGNSYFFKPIRISDLKKVDPIRACEYFNNCFKDPSAFTVVIVGNIDPSISVPLILQYLGGIPNVGNAVLPLTRDDLKGLPFKFPETIIREVVRSPMVEAQCFVQLGFPVVLKSTTMTEDIHYVGFLSKLLETKIMQVLRFKYGQVYSVNVGVFLGGNKPSRSGDIRGDISVNFSCDPDMSSKLVDFVLEEISFLQNEGPSEEDVLTILEIEQRAHENGLQENYYWLDRVLRSYQSRVYSGDVGSTFEIQDEGRLKVREALTPQSMQMALQRVVPFPCRKQFTVVILMPKSSCWNSFKALLTWSPGGFSRDAKILAGMAGAIVLAVSLWRYSRSTLRS*	MDLLPPATEPPAGGGGGGGGAPAPGRRLRRGVGFRSLKMVSVSMDEPLPAEPVGVAYGRLANGLAYYVRSNPKPRMRAALSLAVKVGSVVEEEDERGVAHIVEHLAFSATSRYTNHDIVKFLESIGAEFGACQNALTSSDETIYELLVPVDKPGLLSQAISVLAEFSSEVRVSAEDLEKERGAVLEEYRGGRNATGRMQDSHWALLFEGSKYAERLPIGTEKVIRTVPHETVRHFYHKWYHLSNMAVFAVGDFPDTQAVVEMIKEHFGQKAPPSCPPPVIPDFPVPSHVEPRFSCFVESEAAGSAVVVSCKMPADRIKTVTDYRDSLAESMFHCALNQRLFKISRRNDPPYFSCSSAADALVRPVKAYIMTSSCRERGTVEALESMLLEVARVRLHGFSEREISIARALMMSDIESAYLERDQMQSTTLRDEFLQDPFCTASACGETGGRHLLLLSHFLHEDPVVGIEYEAQLQKTLLPHISSAEVVKFAANFSTISSCVIKVVEPHAHASLEDLKAVVLKVNTLEQDNAIPPWDEEQIPEEIVSQSPEPGSILDKVEHPGIGATEMILSNGMRICYKCTDFLDDQVVFTGFAYGGLSELSEDEYTSCSMGSTIAGEIGIFGYRPSVLMDMLAGKRAEVGTKVGAYMRSFSGDCSPSDLETALQLVYQLFTTKVEPREEEVKIVMQMAEEAIYAQERDPYTAFANRAREINYGNSYFFKPIRISDLKKVDPIRACEYFNNCFKDPSAFTVVIVGNIDPSISVPLILQYLGGIPNVGNAVLPLTRDDLKGLPFKFPETIIREVVRSPMVEAQCFVQLGFPVVLKSTTMTEDIHYVGFLSKLLETKIMQVLRFKYGQVYSVNVGVFLGGNKPSRSGDIRGDISVNFSCDPDMSSKLVDFVLEEISFLQNEGPSEEDVLTILEIEQRAHENGLQENYYWLDRVLRSYQSRVYSGDVGSTFEIQDEGRLKVREALTPQSMQMALQRVVPFPCRKQFTVVILMPKSSCWNSFKALLTWSPGGFSRDAKILAGMAGAIVLAVSLWRYSRSTLRS*
DI.CM020521.1G7167.1	cellular organisms	4676	51.82	3492	49.71	1164	CM020521.1	21695851	21705270	+	rna-gnl|WGS:POTR|OsKitaake01g209300.3	cellular organisms	3835	47.95	2493	43.08	831	8410	2474	831	homologous	same	MSLQLFILRVTLWYLIVDACTVRGLKASLPDLQRRGATLYSLFPFWPNQLPSSPAHPNPIRANPPAHRKATKEEKNRKSKSPCLRHRTADLSRIAPHRIRLAQSHAADRPPLPDPSIATRSLSPPPTAACASSSAAMDLLPPATEPPAGGGGGGGGAPAPGRRLRRGVGFRSLKMVSVSMDEPLPAEPVGVAYGRLANGLAYYVRSNPKPRMRAALSLAVKVGSVVEEEDERGVAHIVEHLAFSATSRYTNHDIVKFLESIGAEFGACQNALTSSDETIYELLVPVDKPGLLSQAISVLAEFSSEVRVSAEDLEKERGAVLEEYRGGRNATGRMQDSHWALLFEGSKYAERLPIGTEKVIRTVPHETVRHFYHKWYHLSNMAVFAVGDFPDTQAVVEMIKEHFGQKAPPSCPPPVIPDFPVPSHVEPRFSCFVESEAAGSAVVVSCKMPADRIKTVTDYRDSLAESMFHCALNQRLFKISRRNDPPYFSCSSAADALVRPVKAYIMTSSCRERGTVEALESMLLEVARVRLHGFSEREISIARALMMSDIESAYLERDQMQSTTLRDEFLQHFLHEDPVVGIEYEAQLQKTLLPHISSAEVVKFAANFSTISSCVIKVVEPHAHASLEDLKAVVLKVNTLEQDNAIPPWDEEQIPEEIVSQSPEPGSILDKVEHPGIGATEMILSNGMRICYKCTDFLDDQVVFTGFAYGGLSELSEDEYTSCSMGSTIAGEIGIFGYRPSVLMDMLAGKRAEVGTKVGAYMRSFSGDCSPSDLETALQLVYQLFTTKVEPREEEVKIVMQMAEEAIYAQERDPYTAFANRAREINYGNSYFFKPIRISDLKKVDPIRACEYFNNCFKDPSAFTVVIVGNIDPSISVPLILQYLGGIPNVGNAVLPLTRDDLKGLPFKFPETIIREVVRSPMVEAQCFVQLGFPVVLKSTTMTEDIHYVGFLSKLLETKIMQVLRFKYGQVYSVNVGVFLGGNKPSRSGDIRGDISVNFSCDPDMSSKLVDFVLEEISFLQNEGPSEEDVLTILEIEQRAHENGLQENYYWLDRVLRSYQSRVYSGDVGSTFEIQDEGRLKVREALTPQSMQMALQRVVPFPCRKQFTVVILMPKSSCWNSFKALLTWSPGGFSRDAKILAGMAGAIVLAVSLWRYSRSTLRS*	MQDSHWALLFEGSKYAERLPIGTEKVIRTVPHETVRHFYHKWYHLSNMAVFAVGDFPDTQAVVEMIKEHFGQKAPPSCPPPVIPDFPVPSHVEPRFSCFVESEAAGSAVVVSCKMPADRIKTVTDYRDSLAESMFHCALNQRLFKISRRNDPPYFSCSSAADALVRPVKAYIMTSSCRERGTVEALESMLLEVARVRLHGFSEREISIARALMMSDIESAYLERDQMQSTTLRDEFLQHFLHEDPVVGIEYEAQLQKTLLPHISSAEVVKFAANFSTISSCVIKVVEPHAHASLEDLKAVVLKVNTLEQDNAIPPWDEEQIPEEIVSQSPEPGSILDKVEHPGIGATEMILSNGMRICYKCTDFLDDQVVFTGFAYGGLSELSEDEYTSCSMGSTIAGEIGIFGYRPSVLMDMLAGKRAEVGTKVGAYMRSFSGDCSPSDLETALQLVYQLFTTKVEPREEEVKIVMQMAEEAIYAQERDPYTAFANRAREINYGNSYFFKPIRISDLKKVDPIRACEYFNNCFKDPSAFTVVIVGNIDPSISVPLILQYLGGIPNVGNAVLPLTRDDLKGLPFKFPETIIREVVRSPMVEAQCFVQLGFPVVLKSTTMTEDIHYVGFLSKLLETKIMQVLRFKYGQVYSVNVGVFLGGNKPSRSGDIRGDISVNFSCDPDMSSKLVDFVLEEISFLQNEGPSEEDVLTILEIEQRAHENGLQENYYWLDRVLRSYQSRVYSGDVGSTFEIQDEGRLKVREALTPQSMQMALQRVVPFPCRKQFTVVILMPKSSCWNSFKALLTWSPGGFSRDAKILAGMAGAIVLAVSLWRYSRSTLRS*
DI.CM020521.1G7167.1	cellular organisms	4676	51.82	3492	49.71	1164	CM020521.1	21695851	21705270	+	rna-gnl|WGS:POTR|OsKitaake01g209300.4	cellular organisms	3875	47.9	2556	43.23	852	8387	2474	852	homologous	same	MSLQLFILRVTLWYLIVDACTVRGLKASLPDLQRRGATLYSLFPFWPNQLPSSPAHPNPIRANPPAHRKATKEEKNRKSKSPCLRHRTADLSRIAPHRIRLAQSHAADRPPLPDPSIATRSLSPPPTAACASSSAAMDLLPPATEPPAGGGGGGGGAPAPGRRLRRGVGFRSLKMVSVSMDEPLPAEPVGVAYGRLANGLAYYVRSNPKPRMRAALSLAVKVGSVVEEEDERGVAHIVEHLAFSATSRYTNHDIVKFLESIGAEFGACQNALTSSDETIYELLVPVDKPGLLSQAISVLAEFSSEVRVSAEDLEKERGAVLEEYRGGRNATGRMQDSHWALLFEGSKYAERLPIGTEKVIRTVPHETVRHFYHKWYHLSNMAVFAVGDFPDTQAVVEMIKEHFGQKAPPSCPPPVIPDFPVPSHVEPRFSCFVESEAAGSAVVVSCKMPADRIKTVTDYRDSLAESMFHCALNQRLFKISRRNDPPYFSCSSAADALVRPVKAYIMTSSCRERGTVEALESMLLEVARVRLHGFSEREISIARALMMSDIESAYLERDQMQSTTLRDEFLQHFLHEDPVVGIEYEAQLQKTLLPHISSAEVVKFAANFSTISSCVIKVVEPHAHASLEDLKAVVLKVNTLEQDNAIPPWDEEQIPEEIVSQSPEPGSILDKVEHPGIGATEMILSNGMRICYKCTDFLDDQVVFTGFAYGGLSELSEDEYTSCSMGSTIAGEIGIFGYRPSVLMDMLAGKRAEVGTKVGAYMRSFSGDCSPSDLETALQLVYQLFTTKVEPREEEVKIVMQMAEEAIYAQERDPYTAFANRAREINYGNSYFFKPIRISDLKKVDPIRACEYFNNCFKDPSAFTVVIVGNIDPSISVPLILQYLGGIPNVGNAVLPLTRDDLKGLPFKFPETIIREVVRSPMVEAQCFVQLGFPVVLKSTTMTEDIHYVGFLSKLLETKIMQVLRFKYGQVYSVNVGVFLGGNKPSRSGDIRGDISVNFSCDPDMSSKLVDFVLEEISFLQNEGPSEEDVLTILEIEQRAHENGLQENYYWLDRVLRSYQSRVYSGDVGSTFEIQDEGRLKVREALTPQSMQMALQRVVPFPCRKQFTVVILMPKSSCWNSFKALLTWSPGGFSRDAKILAGMAGAIVLAVSLWRYSRSTLRS*	MQDSHWALLFEGSKYAERLPIGTEKVIRTVPHETVRHFYHKWYHLSNMAVFAVGDFPDTQAVVEMIKEHFGQKAPPSCPPPVIPDFPVPSHVEPRFSCFVESEAAGSAVVVSCKMPADRIKTVTDYRDSLAESMFHCALNQRLFKISRRNDPPYFSCSSAADALVRPVKAYIMTSSCRERGTVEALESMLLEVARVRLHGFSEREISIARALMMSDIESAYLERDQMQSTTLRDEFLQDPFCTASACGETGGRHLLLLSHFLHEDPVVGIEYEAQLQKTLLPHISSAEVVKFAANFSTISSCVIKVVEPHAHASLEDLKAVVLKVNTLEQDNAIPPWDEEQIPEEIVSQSPEPGSILDKVEHPGIGATEMILSNGMRICYKCTDFLDDQVVFTGFAYGGLSELSEDEYTSCSMGSTIAGEIGIFGYRPSVLMDMLAGKRAEVGTKVGAYMRSFSGDCSPSDLETALQLVYQLFTTKVEPREEEVKIVMQMAEEAIYAQERDPYTAFANRAREINYGNSYFFKPIRISDLKKVDPIRACEYFNNCFKDPSAFTVVIVGNIDPSISVPLILQYLGGIPNVGNAVLPLTRDDLKGLPFKFPETIIREVVRSPMVEAQCFVQLGFPVVLKSTTMTEDIHYVGFLSKLLETKIMQVLRFKYGQVYSVNVGVFLGGNKPSRSGDIRGDISVNFSCDPDMSSKLVDFVLEEISFLQNEGPSEEDVLTILEIEQRAHENGLQENYYWLDRVLRSYQSRVYSGDVGSTFEIQDEGRLKVREALTPQSMQMALQRVVPFPCRKQFTVVILMPKSSCWNSFKALLTWSPGGFSRDAKILAGMAGAIVLAVSLWRYSRSTLRS*
DI.CM020521.1G7167.1	cellular organisms	4676	51.82	3492	49.71	1164	CM020521.1	21695851	21705270	+	rna-gnl|WGS:POTR|OsKitaake01g209300.2	cellular organisms	3840	47.99	3084	48.12	1028	8410	3063	1004	homologous	same	MSLQLFILRVTLWYLIVDACTVRGLKASLPDLQRRGATLYSLFPFWPNQLPSSPAHPNPIRANPPAHRKATKEEKNRKSKSPCLRHRTADLSRIAPHRIRLAQSHAADRPPLPDPSIATRSLSPPPTAACASSSAAMDLLPPATEPPAGGGGGGGGAPAPGRRLRRGVGFRSLKMVSVSMDEPLPAEPVGVAYGRLANGLAYYVRSNPKPRMRAALSLAVKVGSVVEEEDERGVAHIVEHLAFSATSRYTNHDIVKFLESIGAEFGACQNALTSSDETIYELLVPVDKPGLLSQAISVLAEFSSEVRVSAEDLEKERGAVLEEYRGGRNATGRMQDSHWALLFEGSKYAERLPIGTEKVIRTVPHETVRHFYHKWYHLSNMAVFAVGDFPDTQAVVEMIKEHFGQKAPPSCPPPVIPDFPVPSHVEPRFSCFVESEAAGSAVVVSCKMPADRIKTVTDYRDSLAESMFHCALNQRLFKISRRNDPPYFSCSSAADALVRPVKAYIMTSSCRERGTVEALESMLLEVARVRLHGFSEREISIARALMMSDIESAYLERDQMQSTTLRDEFLQHFLHEDPVVGIEYEAQLQKTLLPHISSAEVVKFAANFSTISSCVIKVVEPHAHASLEDLKAVVLKVNTLEQDNAIPPWDEEQIPEEIVSQSPEPGSILDKVEHPGIGATEMILSNGMRICYKCTDFLDDQVVFTGFAYGGLSELSEDEYTSCSMGSTIAGEIGIFGYRPSVLMDMLAGKRAEVGTKVGAYMRSFSGDCSPSDLETALQLVYQLFTTKVEPREEEVKIVMQMAEEAIYAQERDPYTAFANRAREINYGNSYFFKPIRISDLKKVDPIRACEYFNNCFKDPSAFTVVIVGNIDPSISVPLILQYLGGIPNVGNAVLPLTRDDLKGLPFKFPETIIREVVRSPMVEAQCFVQLGFPVVLKSTTMTEDIHYVGFLSKLLETKIMQVLRFKYGQVYSVNVGVFLGGNKPSRSGDIRGDISVNFSCDPDMSSKLVDFVLEEISFLQNEGPSEEDVLTILEIEQRAHENGLQENYYWLDRVLRSYQSRVYSGDVGSTFEIQDEGRLKVREALTPQSMQMALQRVVPFPCRKQFTVVILMPKSSCWNSFKALLTWSPGGFSRDAKILAGMAGAIVLAVSLWRYSRSTLRS*	MDLLPPATEPPAGGGGGGGGAPAPGRRLRRGVGFRSLKMVSVSMDEPLPAEPVGVAYGRLANGLAYYVRSNPKPRMRAALSLAVKVGSVVEEEDERGVAHIVEHLAFSATSRYTNHDIVKFLESIGAEFGACQNALTSSDETIYELLVPVDKPGLLSQAISVLAEFSSEVRVSAEDLEKERGAVLEEYRGGRNATGRMQDSHWALLFEGSKYAERLPIGTEKVIRTVPHETVRHFYHKWYHLSNMAVFAVGDFPDTQAVVEMIKEHFGQKAPPSCPPPVIPDFPVPSHVEPRFSCFVESEAAGSAVVVSCKMPADRIKTVTDYRDSLAESMFHCALNQRLFKISRRNDPPYFSCSSAADALVRPVKAYIMTSSCRERGTVEALESMLLEVARVRLHGFSEREISIARALMMSDIESAYLERDQMQSTTLRDEFLQHFLHEDPVVGIEYEAQLQKTLLPHISSAEVVKFAANFSTISSCVIKVVEPHAHASLEDLKAVVLKVNTLEQDNAIPPWDEEQIPEEIVSQSPEPGSILDKVEHPGIGATEMILSNGMRICYKCTDFLDDQVVFTGFAYGGLSELSEDEYTSCSMGSTIAGEIGIFGYRPSVLMDMLAGKRAEVGTKVGAYMRSFSGDCSPSDLETALQLVYQLFTTKVEPREEEVKIVMQMAEEAIYAQERDPYTAFANRAREINYGNSYFFKPIRISDLKKVDPIRACEYFNNCFKDPSAFTVVIVGNIDPSISVPLILQYLGGIPNVGNAVLPLTRDDLKGLPFKFPETIIREVVRSPMVEAQCFVQLGFPVVLKSTTMTEDIHYVGFLSKLLETKIMQVLRFKYGQVYSVNVGVFLGGNKPSRSGDIRGDISVNFSCDPDMSSKLVDFVLEEISFLQNEGPSEEDVLTILEIEQRAHENGLQENYYWLDRVLRSYQSRVYSGDVGSTFEIQDEGRLKVREALTPQSMQMALQRVVPFPCRKQFTVVILMPKSSCWNSFKALLTWSPGGFSRDAKILAGMAGAIVLAVSLWRYSRSTLRS*
DI.CM020521.1G7167.2	cellular organisms	3672	48.56	1857	41.9	619	CM020521.1	21696856	21705266	+	rna-gnl|WGS:POTR|OsKitaake01g209300.2	cellular organisms	3840	47.99	3084	48.12	1028	8406	1842	619	homologous	same	MMSDIESAYLERDQMQSTTLRDEFLQHFLHEDPVVGIEYEAQLQKTLLPHISSAEVVKFAANFSTISSCVIKVVEPHAHASLEDLKAVVLKVNTLEQDNAIPPWDEEQIPEEIVSQSPEPGSILDKVEHPGIGATEMILSNGMRICYKCTDFLDDQVVFTGFAYGGLSELSEDEYTSCSMGSTIAGEIGIFGYRPSVLMDMLAGKRAEVGTKVGAYMRSFSGDCSPSDLETALQLVYQLFTTKVEPREEEVKIVMQMAEEAIYAQERDPYTAFANRAREINYGNSYFFKPIRISDLKKVDPIRACEYFNNCFKDPSAFTVVIVGNIDPSISVPLILQYLGGIPNVGNAVLPLTRDDLKGLPFKFPETIIREVVRSPMVEAQCFVQLGFPVVLKSTTMTEDIHYVGFLSKLLETKIMQVLRFKYGQVYSVNVGVFLGGNKPSRSGDIRGDISVNFSCDPDMSSKLVDFVLEEISFLQNEGPSEEDVLTILEIEQRAHENGLQENYYWLDRVLRSYQSRVYSGDVGSTFEIQDEGRLKVREALTPQSMQMALQRVVPFPCRKQFTVVILMPKSSCWNSFKALLTWSPGGFSRDAKILAGMAGAIVLAVSLWRYSRSTLRS*	MDLLPPATEPPAGGGGGGGGAPAPGRRLRRGVGFRSLKMVSVSMDEPLPAEPVGVAYGRLANGLAYYVRSNPKPRMRAALSLAVKVGSVVEEEDERGVAHIVEHLAFSATSRYTNHDIVKFLESIGAEFGACQNALTSSDETIYELLVPVDKPGLLSQAISVLAEFSSEVRVSAEDLEKERGAVLEEYRGGRNATGRMQDSHWALLFEGSKYAERLPIGTEKVIRTVPHETVRHFYHKWYHLSNMAVFAVGDFPDTQAVVEMIKEHFGQKAPPSCPPPVIPDFPVPSHVEPRFSCFVESEAAGSAVVVSCKMPADRIKTVTDYRDSLAESMFHCALNQRLFKISRRNDPPYFSCSSAADALVRPVKAYIMTSSCRERGTVEALESMLLEVARVRLHGFSEREISIARALMMSDIESAYLERDQMQSTTLRDEFLQHFLHEDPVVGIEYEAQLQKTLLPHISSAEVVKFAANFSTISSCVIKVVEPHAHASLEDLKAVVLKVNTLEQDNAIPPWDEEQIPEEIVSQSPEPGSILDKVEHPGIGATEMILSNGMRICYKCTDFLDDQVVFTGFAYGGLSELSEDEYTSCSMGSTIAGEIGIFGYRPSVLMDMLAGKRAEVGTKVGAYMRSFSGDCSPSDLETALQLVYQLFTTKVEPREEEVKIVMQMAEEAIYAQERDPYTAFANRAREINYGNSYFFKPIRISDLKKVDPIRACEYFNNCFKDPSAFTVVIVGNIDPSISVPLILQYLGGIPNVGNAVLPLTRDDLKGLPFKFPETIIREVVRSPMVEAQCFVQLGFPVVLKSTTMTEDIHYVGFLSKLLETKIMQVLRFKYGQVYSVNVGVFLGGNKPSRSGDIRGDISVNFSCDPDMSSKLVDFVLEEISFLQNEGPSEEDVLTILEIEQRAHENGLQENYYWLDRVLRSYQSRVYSGDVGSTFEIQDEGRLKVREALTPQSMQMALQRVVPFPCRKQFTVVILMPKSSCWNSFKALLTWSPGGFSRDAKILAGMAGAIVLAVSLWRYSRSTLRS*
DI.CM020521.1G7167.2	cellular organisms	3672	48.56	1857	41.9	619	CM020521.1	21696856	21705266	+	rna-gnl|WGS:POTR|OsKitaake01g209300.3	cellular organisms	3835	47.95	2493	43.08	831	8406	1842	619	homologous	same	MMSDIESAYLERDQMQSTTLRDEFLQHFLHEDPVVGIEYEAQLQKTLLPHISSAEVVKFAANFSTISSCVIKVVEPHAHASLEDLKAVVLKVNTLEQDNAIPPWDEEQIPEEIVSQSPEPGSILDKVEHPGIGATEMILSNGMRICYKCTDFLDDQVVFTGFAYGGLSELSEDEYTSCSMGSTIAGEIGIFGYRPSVLMDMLAGKRAEVGTKVGAYMRSFSGDCSPSDLETALQLVYQLFTTKVEPREEEVKIVMQMAEEAIYAQERDPYTAFANRAREINYGNSYFFKPIRISDLKKVDPIRACEYFNNCFKDPSAFTVVIVGNIDPSISVPLILQYLGGIPNVGNAVLPLTRDDLKGLPFKFPETIIREVVRSPMVEAQCFVQLGFPVVLKSTTMTEDIHYVGFLSKLLETKIMQVLRFKYGQVYSVNVGVFLGGNKPSRSGDIRGDISVNFSCDPDMSSKLVDFVLEEISFLQNEGPSEEDVLTILEIEQRAHENGLQENYYWLDRVLRSYQSRVYSGDVGSTFEIQDEGRLKVREALTPQSMQMALQRVVPFPCRKQFTVVILMPKSSCWNSFKALLTWSPGGFSRDAKILAGMAGAIVLAVSLWRYSRSTLRS*	MQDSHWALLFEGSKYAERLPIGTEKVIRTVPHETVRHFYHKWYHLSNMAVFAVGDFPDTQAVVEMIKEHFGQKAPPSCPPPVIPDFPVPSHVEPRFSCFVESEAAGSAVVVSCKMPADRIKTVTDYRDSLAESMFHCALNQRLFKISRRNDPPYFSCSSAADALVRPVKAYIMTSSCRERGTVEALESMLLEVARVRLHGFSEREISIARALMMSDIESAYLERDQMQSTTLRDEFLQHFLHEDPVVGIEYEAQLQKTLLPHISSAEVVKFAANFSTISSCVIKVVEPHAHASLEDLKAVVLKVNTLEQDNAIPPWDEEQIPEEIVSQSPEPGSILDKVEHPGIGATEMILSNGMRICYKCTDFLDDQVVFTGFAYGGLSELSEDEYTSCSMGSTIAGEIGIFGYRPSVLMDMLAGKRAEVGTKVGAYMRSFSGDCSPSDLETALQLVYQLFTTKVEPREEEVKIVMQMAEEAIYAQERDPYTAFANRAREINYGNSYFFKPIRISDLKKVDPIRACEYFNNCFKDPSAFTVVIVGNIDPSISVPLILQYLGGIPNVGNAVLPLTRDDLKGLPFKFPETIIREVVRSPMVEAQCFVQLGFPVVLKSTTMTEDIHYVGFLSKLLETKIMQVLRFKYGQVYSVNVGVFLGGNKPSRSGDIRGDISVNFSCDPDMSSKLVDFVLEEISFLQNEGPSEEDVLTILEIEQRAHENGLQENYYWLDRVLRSYQSRVYSGDVGSTFEIQDEGRLKVREALTPQSMQMALQRVVPFPCRKQFTVVILMPKSSCWNSFKALLTWSPGGFSRDAKILAGMAGAIVLAVSLWRYSRSTLRS*
DI.CM020521.1G7167.2	cellular organisms	3672	48.56	1857	41.9	619	CM020521.1	21696856	21705266	+	rna-gnl|WGS:POTR|OsKitaake01g209300.4	cellular organisms	3875	47.9	2556	43.23	852	8383	1842	640	homologous	same	MMSDIESAYLERDQMQSTTLRDEFLQHFLHEDPVVGIEYEAQLQKTLLPHISSAEVVKFAANFSTISSCVIKVVEPHAHASLEDLKAVVLKVNTLEQDNAIPPWDEEQIPEEIVSQSPEPGSILDKVEHPGIGATEMILSNGMRICYKCTDFLDDQVVFTGFAYGGLSELSEDEYTSCSMGSTIAGEIGIFGYRPSVLMDMLAGKRAEVGTKVGAYMRSFSGDCSPSDLETALQLVYQLFTTKVEPREEEVKIVMQMAEEAIYAQERDPYTAFANRAREINYGNSYFFKPIRISDLKKVDPIRACEYFNNCFKDPSAFTVVIVGNIDPSISVPLILQYLGGIPNVGNAVLPLTRDDLKGLPFKFPETIIREVVRSPMVEAQCFVQLGFPVVLKSTTMTEDIHYVGFLSKLLETKIMQVLRFKYGQVYSVNVGVFLGGNKPSRSGDIRGDISVNFSCDPDMSSKLVDFVLEEISFLQNEGPSEEDVLTILEIEQRAHENGLQENYYWLDRVLRSYQSRVYSGDVGSTFEIQDEGRLKVREALTPQSMQMALQRVVPFPCRKQFTVVILMPKSSCWNSFKALLTWSPGGFSRDAKILAGMAGAIVLAVSLWRYSRSTLRS*	MQDSHWALLFEGSKYAERLPIGTEKVIRTVPHETVRHFYHKWYHLSNMAVFAVGDFPDTQAVVEMIKEHFGQKAPPSCPPPVIPDFPVPSHVEPRFSCFVESEAAGSAVVVSCKMPADRIKTVTDYRDSLAESMFHCALNQRLFKISRRNDPPYFSCSSAADALVRPVKAYIMTSSCRERGTVEALESMLLEVARVRLHGFSEREISIARALMMSDIESAYLERDQMQSTTLRDEFLQDPFCTASACGETGGRHLLLLSHFLHEDPVVGIEYEAQLQKTLLPHISSAEVVKFAANFSTISSCVIKVVEPHAHASLEDLKAVVLKVNTLEQDNAIPPWDEEQIPEEIVSQSPEPGSILDKVEHPGIGATEMILSNGMRICYKCTDFLDDQVVFTGFAYGGLSELSEDEYTSCSMGSTIAGEIGIFGYRPSVLMDMLAGKRAEVGTKVGAYMRSFSGDCSPSDLETALQLVYQLFTTKVEPREEEVKIVMQMAEEAIYAQERDPYTAFANRAREINYGNSYFFKPIRISDLKKVDPIRACEYFNNCFKDPSAFTVVIVGNIDPSISVPLILQYLGGIPNVGNAVLPLTRDDLKGLPFKFPETIIREVVRSPMVEAQCFVQLGFPVVLKSTTMTEDIHYVGFLSKLLETKIMQVLRFKYGQVYSVNVGVFLGGNKPSRSGDIRGDISVNFSCDPDMSSKLVDFVLEEISFLQNEGPSEEDVLTILEIEQRAHENGLQENYYWLDRVLRSYQSRVYSGDVGSTFEIQDEGRLKVREALTPQSMQMALQRVVPFPCRKQFTVVILMPKSSCWNSFKALLTWSPGGFSRDAKILAGMAGAIVLAVSLWRYSRSTLRS*
DI.CM020521.1G7167.2	cellular organisms	3672	48.56	1857	41.9	619	CM020521.1	21696856	21705266	+	rna-gnl|WGS:POTR|OsKitaake01g209300.1	cellular organisms	3880	47.94	3147	48.14	1049	8383	1842	640	homologous	same	MMSDIESAYLERDQMQSTTLRDEFLQHFLHEDPVVGIEYEAQLQKTLLPHISSAEVVKFAANFSTISSCVIKVVEPHAHASLEDLKAVVLKVNTLEQDNAIPPWDEEQIPEEIVSQSPEPGSILDKVEHPGIGATEMILSNGMRICYKCTDFLDDQVVFTGFAYGGLSELSEDEYTSCSMGSTIAGEIGIFGYRPSVLMDMLAGKRAEVGTKVGAYMRSFSGDCSPSDLETALQLVYQLFTTKVEPREEEVKIVMQMAEEAIYAQERDPYTAFANRAREINYGNSYFFKPIRISDLKKVDPIRACEYFNNCFKDPSAFTVVIVGNIDPSISVPLILQYLGGIPNVGNAVLPLTRDDLKGLPFKFPETIIREVVRSPMVEAQCFVQLGFPVVLKSTTMTEDIHYVGFLSKLLETKIMQVLRFKYGQVYSVNVGVFLGGNKPSRSGDIRGDISVNFSCDPDMSSKLVDFVLEEISFLQNEGPSEEDVLTILEIEQRAHENGLQENYYWLDRVLRSYQSRVYSGDVGSTFEIQDEGRLKVREALTPQSMQMALQRVVPFPCRKQFTVVILMPKSSCWNSFKALLTWSPGGFSRDAKILAGMAGAIVLAVSLWRYSRSTLRS*	MDLLPPATEPPAGGGGGGGGAPAPGRRLRRGVGFRSLKMVSVSMDEPLPAEPVGVAYGRLANGLAYYVRSNPKPRMRAALSLAVKVGSVVEEEDERGVAHIVEHLAFSATSRYTNHDIVKFLESIGAEFGACQNALTSSDETIYELLVPVDKPGLLSQAISVLAEFSSEVRVSAEDLEKERGAVLEEYRGGRNATGRMQDSHWALLFEGSKYAERLPIGTEKVIRTVPHETVRHFYHKWYHLSNMAVFAVGDFPDTQAVVEMIKEHFGQKAPPSCPPPVIPDFPVPSHVEPRFSCFVESEAAGSAVVVSCKMPADRIKTVTDYRDSLAESMFHCALNQRLFKISRRNDPPYFSCSSAADALVRPVKAYIMTSSCRERGTVEALESMLLEVARVRLHGFSEREISIARALMMSDIESAYLERDQMQSTTLRDEFLQDPFCTASACGETGGRHLLLLSHFLHEDPVVGIEYEAQLQKTLLPHISSAEVVKFAANFSTISSCVIKVVEPHAHASLEDLKAVVLKVNTLEQDNAIPPWDEEQIPEEIVSQSPEPGSILDKVEHPGIGATEMILSNGMRICYKCTDFLDDQVVFTGFAYGGLSELSEDEYTSCSMGSTIAGEIGIFGYRPSVLMDMLAGKRAEVGTKVGAYMRSFSGDCSPSDLETALQLVYQLFTTKVEPREEEVKIVMQMAEEAIYAQERDPYTAFANRAREINYGNSYFFKPIRISDLKKVDPIRACEYFNNCFKDPSAFTVVIVGNIDPSISVPLILQYLGGIPNVGNAVLPLTRDDLKGLPFKFPETIIREVVRSPMVEAQCFVQLGFPVVLKSTTMTEDIHYVGFLSKLLETKIMQVLRFKYGQVYSVNVGVFLGGNKPSRSGDIRGDISVNFSCDPDMSSKLVDFVLEEISFLQNEGPSEEDVLTILEIEQRAHENGLQENYYWLDRVLRSYQSRVYSGDVGSTFEIQDEGRLKVREALTPQSMQMALQRVVPFPCRKQFTVVILMPKSSCWNSFKALLTWSPGGFSRDAKILAGMAGAIVLAVSLWRYSRSTLRS*
DI.CM020521.1G7167.3	cellular organisms	3768	48.38	2415	43.02	805	CM020521.1	21696884	21705339	+	rna-gnl|WGS:POTR|OsKitaake01g209300.1	cellular organisms	3880	47.94	3147	48.14	1049	8455	2396	805	homologous	same	MAVFAVGDFPDTQAVVEMIKEHFGQKAPPSCPPPVIPDFPVPSHVEPRFSCFVESEAAGSAVVVSCKMPADRIKTVTDYRDSLAESMFHCALNQRLFKISRRNDPPYFSCSSAADALVRPVKAYIMTSSCRERGTVEALESMLLEVARVRLHGFSEREISIARALMMSDIESAYLERDQMQSTTLRDEFLQDPFCTASACGETGGRHLLLLSHFLHEDPVVGIEYEAQLQKTLLPHISSAEVVKFAANFSTISSCVIKVVEPHAHASLEDLKAVVLKVNTLEQDNAIPPWDEEQIPEEIVSQSPEPGSILDKVEHPGIGATEMILSNGMRICYKCTDFLDDQVVFTGFAYGGLSELSEDEYTSCSMGSTIAGEIGIFGYRPSVLMDMLAGKRAEVGTKVGAYMRSFSGDCSPSDLETALQLVYQLFTTKVEPREEEVKIVMQMAEEAIYAQERDPYTAFANRAREINYGNSYFFKPIRISDLKKVDPIRACEYFNNCFKDPSAFTVVIVGNIDPSISVPLILQYLGGIPNVGNAVLPLTRDDLKGLPFKFPETIIREVVRSPMVEAQCFVQLGFPVVLKSTTMTEDIHYVGFLSKLLETKIMQVLRFKYGQVYSVNVGVFLGGNKPSRSGDIRGDISVNFSCDPDMSSKLVDFVLEEISFLQNEGPSEEDVLTILEIEQRAHENGLQENYYWLDRVLRSYQSRVYSGDVGSTFEIQDEGRLKVREALTPQSMQMALQRVVPFPCRKQFTVVILMPKSSCWNSFKALLTWSPGGFSRDAKILAGMAGAIVLAVSLWRYSRSTLRS*	MDLLPPATEPPAGGGGGGGGAPAPGRRLRRGVGFRSLKMVSVSMDEPLPAEPVGVAYGRLANGLAYYVRSNPKPRMRAALSLAVKVGSVVEEEDERGVAHIVEHLAFSATSRYTNHDIVKFLESIGAEFGACQNALTSSDETIYELLVPVDKPGLLSQAISVLAEFSSEVRVSAEDLEKERGAVLEEYRGGRNATGRMQDSHWALLFEGSKYAERLPIGTEKVIRTVPHETVRHFYHKWYHLSNMAVFAVGDFPDTQAVVEMIKEHFGQKAPPSCPPPVIPDFPVPSHVEPRFSCFVESEAAGSAVVVSCKMPADRIKTVTDYRDSLAESMFHCALNQRLFKISRRNDPPYFSCSSAADALVRPVKAYIMTSSCRERGTVEALESMLLEVARVRLHGFSEREISIARALMMSDIESAYLERDQMQSTTLRDEFLQDPFCTASACGETGGRHLLLLSHFLHEDPVVGIEYEAQLQKTLLPHISSAEVVKFAANFSTISSCVIKVVEPHAHASLEDLKAVVLKVNTLEQDNAIPPWDEEQIPEEIVSQSPEPGSILDKVEHPGIGATEMILSNGMRICYKCTDFLDDQVVFTGFAYGGLSELSEDEYTSCSMGSTIAGEIGIFGYRPSVLMDMLAGKRAEVGTKVGAYMRSFSGDCSPSDLETALQLVYQLFTTKVEPREEEVKIVMQMAEEAIYAQERDPYTAFANRAREINYGNSYFFKPIRISDLKKVDPIRACEYFNNCFKDPSAFTVVIVGNIDPSISVPLILQYLGGIPNVGNAVLPLTRDDLKGLPFKFPETIIREVVRSPMVEAQCFVQLGFPVVLKSTTMTEDIHYVGFLSKLLETKIMQVLRFKYGQVYSVNVGVFLGGNKPSRSGDIRGDISVNFSCDPDMSSKLVDFVLEEISFLQNEGPSEEDVLTILEIEQRAHENGLQENYYWLDRVLRSYQSRVYSGDVGSTFEIQDEGRLKVREALTPQSMQMALQRVVPFPCRKQFTVVILMPKSSCWNSFKALLTWSPGGFSRDAKILAGMAGAIVLAVSLWRYSRSTLRS*
DI.CM020521.1G7167.3	cellular organisms	3768	48.38	2415	43.02	805	CM020521.1	21696884	21705339	+	rna-gnl|WGS:POTR|OsKitaake01g209300.4	cellular organisms	3875	47.9	2556	43.23	852	8455	2396	805	homologous	same	MAVFAVGDFPDTQAVVEMIKEHFGQKAPPSCPPPVIPDFPVPSHVEPRFSCFVESEAAGSAVVVSCKMPADRIKTVTDYRDSLAESMFHCALNQRLFKISRRNDPPYFSCSSAADALVRPVKAYIMTSSCRERGTVEALESMLLEVARVRLHGFSEREISIARALMMSDIESAYLERDQMQSTTLRDEFLQDPFCTASACGETGGRHLLLLSHFLHEDPVVGIEYEAQLQKTLLPHISSAEVVKFAANFSTISSCVIKVVEPHAHASLEDLKAVVLKVNTLEQDNAIPPWDEEQIPEEIVSQSPEPGSILDKVEHPGIGATEMILSNGMRICYKCTDFLDDQVVFTGFAYGGLSELSEDEYTSCSMGSTIAGEIGIFGYRPSVLMDMLAGKRAEVGTKVGAYMRSFSGDCSPSDLETALQLVYQLFTTKVEPREEEVKIVMQMAEEAIYAQERDPYTAFANRAREINYGNSYFFKPIRISDLKKVDPIRACEYFNNCFKDPSAFTVVIVGNIDPSISVPLILQYLGGIPNVGNAVLPLTRDDLKGLPFKFPETIIREVVRSPMVEAQCFVQLGFPVVLKSTTMTEDIHYVGFLSKLLETKIMQVLRFKYGQVYSVNVGVFLGGNKPSRSGDIRGDISVNFSCDPDMSSKLVDFVLEEISFLQNEGPSEEDVLTILEIEQRAHENGLQENYYWLDRVLRSYQSRVYSGDVGSTFEIQDEGRLKVREALTPQSMQMALQRVVPFPCRKQFTVVILMPKSSCWNSFKALLTWSPGGFSRDAKILAGMAGAIVLAVSLWRYSRSTLRS*	MQDSHWALLFEGSKYAERLPIGTEKVIRTVPHETVRHFYHKWYHLSNMAVFAVGDFPDTQAVVEMIKEHFGQKAPPSCPPPVIPDFPVPSHVEPRFSCFVESEAAGSAVVVSCKMPADRIKTVTDYRDSLAESMFHCALNQRLFKISRRNDPPYFSCSSAADALVRPVKAYIMTSSCRERGTVEALESMLLEVARVRLHGFSEREISIARALMMSDIESAYLERDQMQSTTLRDEFLQDPFCTASACGETGGRHLLLLSHFLHEDPVVGIEYEAQLQKTLLPHISSAEVVKFAANFSTISSCVIKVVEPHAHASLEDLKAVVLKVNTLEQDNAIPPWDEEQIPEEIVSQSPEPGSILDKVEHPGIGATEMILSNGMRICYKCTDFLDDQVVFTGFAYGGLSELSEDEYTSCSMGSTIAGEIGIFGYRPSVLMDMLAGKRAEVGTKVGAYMRSFSGDCSPSDLETALQLVYQLFTTKVEPREEEVKIVMQMAEEAIYAQERDPYTAFANRAREINYGNSYFFKPIRISDLKKVDPIRACEYFNNCFKDPSAFTVVIVGNIDPSISVPLILQYLGGIPNVGNAVLPLTRDDLKGLPFKFPETIIREVVRSPMVEAQCFVQLGFPVVLKSTTMTEDIHYVGFLSKLLETKIMQVLRFKYGQVYSVNVGVFLGGNKPSRSGDIRGDISVNFSCDPDMSSKLVDFVLEEISFLQNEGPSEEDVLTILEIEQRAHENGLQENYYWLDRVLRSYQSRVYSGDVGSTFEIQDEGRLKVREALTPQSMQMALQRVVPFPCRKQFTVVILMPKSSCWNSFKALLTWSPGGFSRDAKILAGMAGAIVLAVSLWRYSRSTLRS*
DI.CM020521.1G7167.3	cellular organisms	3768	48.38	2415	43.02	805	CM020521.1	21696884	21705339	+	rna-gnl|WGS:POTR|OsKitaake01g209300.3	cellular organisms	3835	47.95	2493	43.08	831	8455	2334	805	homologous	same	MAVFAVGDFPDTQAVVEMIKEHFGQKAPPSCPPPVIPDFPVPSHVEPRFSCFVESEAAGSAVVVSCKMPADRIKTVTDYRDSLAESMFHCALNQRLFKISRRNDPPYFSCSSAADALVRPVKAYIMTSSCRERGTVEALESMLLEVARVRLHGFSEREISIARALMMSDIESAYLERDQMQSTTLRDEFLQDPFCTASACGETGGRHLLLLSHFLHEDPVVGIEYEAQLQKTLLPHISSAEVVKFAANFSTISSCVIKVVEPHAHASLEDLKAVVLKVNTLEQDNAIPPWDEEQIPEEIVSQSPEPGSILDKVEHPGIGATEMILSNGMRICYKCTDFLDDQVVFTGFAYGGLSELSEDEYTSCSMGSTIAGEIGIFGYRPSVLMDMLAGKRAEVGTKVGAYMRSFSGDCSPSDLETALQLVYQLFTTKVEPREEEVKIVMQMAEEAIYAQERDPYTAFANRAREINYGNSYFFKPIRISDLKKVDPIRACEYFNNCFKDPSAFTVVIVGNIDPSISVPLILQYLGGIPNVGNAVLPLTRDDLKGLPFKFPETIIREVVRSPMVEAQCFVQLGFPVVLKSTTMTEDIHYVGFLSKLLETKIMQVLRFKYGQVYSVNVGVFLGGNKPSRSGDIRGDISVNFSCDPDMSSKLVDFVLEEISFLQNEGPSEEDVLTILEIEQRAHENGLQENYYWLDRVLRSYQSRVYSGDVGSTFEIQDEGRLKVREALTPQSMQMALQRVVPFPCRKQFTVVILMPKSSCWNSFKALLTWSPGGFSRDAKILAGMAGAIVLAVSLWRYSRSTLRS*	MQDSHWALLFEGSKYAERLPIGTEKVIRTVPHETVRHFYHKWYHLSNMAVFAVGDFPDTQAVVEMIKEHFGQKAPPSCPPPVIPDFPVPSHVEPRFSCFVESEAAGSAVVVSCKMPADRIKTVTDYRDSLAESMFHCALNQRLFKISRRNDPPYFSCSSAADALVRPVKAYIMTSSCRERGTVEALESMLLEVARVRLHGFSEREISIARALMMSDIESAYLERDQMQSTTLRDEFLQHFLHEDPVVGIEYEAQLQKTLLPHISSAEVVKFAANFSTISSCVIKVVEPHAHASLEDLKAVVLKVNTLEQDNAIPPWDEEQIPEEIVSQSPEPGSILDKVEHPGIGATEMILSNGMRICYKCTDFLDDQVVFTGFAYGGLSELSEDEYTSCSMGSTIAGEIGIFGYRPSVLMDMLAGKRAEVGTKVGAYMRSFSGDCSPSDLETALQLVYQLFTTKVEPREEEVKIVMQMAEEAIYAQERDPYTAFANRAREINYGNSYFFKPIRISDLKKVDPIRACEYFNNCFKDPSAFTVVIVGNIDPSISVPLILQYLGGIPNVGNAVLPLTRDDLKGLPFKFPETIIREVVRSPMVEAQCFVQLGFPVVLKSTTMTEDIHYVGFLSKLLETKIMQVLRFKYGQVYSVNVGVFLGGNKPSRSGDIRGDISVNFSCDPDMSSKLVDFVLEEISFLQNEGPSEEDVLTILEIEQRAHENGLQENYYWLDRVLRSYQSRVYSGDVGSTFEIQDEGRLKVREALTPQSMQMALQRVVPFPCRKQFTVVILMPKSSCWNSFKALLTWSPGGFSRDAKILAGMAGAIVLAVSLWRYSRSTLRS*
DI.CM020521.1G7167.3	cellular organisms	3768	48.38	2415	43.02	805	CM020521.1	21696884	21705339	+	rna-gnl|WGS:POTR|OsKitaake01g209300.2	cellular organisms	3840	47.99	3084	48.12	1028	8455	2334	805	homologous	same	MAVFAVGDFPDTQAVVEMIKEHFGQKAPPSCPPPVIPDFPVPSHVEPRFSCFVESEAAGSAVVVSCKMPADRIKTVTDYRDSLAESMFHCALNQRLFKISRRNDPPYFSCSSAADALVRPVKAYIMTSSCRERGTVEALESMLLEVARVRLHGFSEREISIARALMMSDIESAYLERDQMQSTTLRDEFLQDPFCTASACGETGGRHLLLLSHFLHEDPVVGIEYEAQLQKTLLPHISSAEVVKFAANFSTISSCVIKVVEPHAHASLEDLKAVVLKVNTLEQDNAIPPWDEEQIPEEIVSQSPEPGSILDKVEHPGIGATEMILSNGMRICYKCTDFLDDQVVFTGFAYGGLSELSEDEYTSCSMGSTIAGEIGIFGYRPSVLMDMLAGKRAEVGTKVGAYMRSFSGDCSPSDLETALQLVYQLFTTKVEPREEEVKIVMQMAEEAIYAQERDPYTAFANRAREINYGNSYFFKPIRISDLKKVDPIRACEYFNNCFKDPSAFTVVIVGNIDPSISVPLILQYLGGIPNVGNAVLPLTRDDLKGLPFKFPETIIREVVRSPMVEAQCFVQLGFPVVLKSTTMTEDIHYVGFLSKLLETKIMQVLRFKYGQVYSVNVGVFLGGNKPSRSGDIRGDISVNFSCDPDMSSKLVDFVLEEISFLQNEGPSEEDVLTILEIEQRAHENGLQENYYWLDRVLRSYQSRVYSGDVGSTFEIQDEGRLKVREALTPQSMQMALQRVVPFPCRKQFTVVILMPKSSCWNSFKALLTWSPGGFSRDAKILAGMAGAIVLAVSLWRYSRSTLRS*	MDLLPPATEPPAGGGGGGGGAPAPGRRLRRGVGFRSLKMVSVSMDEPLPAEPVGVAYGRLANGLAYYVRSNPKPRMRAALSLAVKVGSVVEEEDERGVAHIVEHLAFSATSRYTNHDIVKFLESIGAEFGACQNALTSSDETIYELLVPVDKPGLLSQAISVLAEFSSEVRVSAEDLEKERGAVLEEYRGGRNATGRMQDSHWALLFEGSKYAERLPIGTEKVIRTVPHETVRHFYHKWYHLSNMAVFAVGDFPDTQAVVEMIKEHFGQKAPPSCPPPVIPDFPVPSHVEPRFSCFVESEAAGSAVVVSCKMPADRIKTVTDYRDSLAESMFHCALNQRLFKISRRNDPPYFSCSSAADALVRPVKAYIMTSSCRERGTVEALESMLLEVARVRLHGFSEREISIARALMMSDIESAYLERDQMQSTTLRDEFLQHFLHEDPVVGIEYEAQLQKTLLPHISSAEVVKFAANFSTISSCVIKVVEPHAHASLEDLKAVVLKVNTLEQDNAIPPWDEEQIPEEIVSQSPEPGSILDKVEHPGIGATEMILSNGMRICYKCTDFLDDQVVFTGFAYGGLSELSEDEYTSCSMGSTIAGEIGIFGYRPSVLMDMLAGKRAEVGTKVGAYMRSFSGDCSPSDLETALQLVYQLFTTKVEPREEEVKIVMQMAEEAIYAQERDPYTAFANRAREINYGNSYFFKPIRISDLKKVDPIRACEYFNNCFKDPSAFTVVIVGNIDPSISVPLILQYLGGIPNVGNAVLPLTRDDLKGLPFKFPETIIREVVRSPMVEAQCFVQLGFPVVLKSTTMTEDIHYVGFLSKLLETKIMQVLRFKYGQVYSVNVGVFLGGNKPSRSGDIRGDISVNFSCDPDMSSKLVDFVLEEISFLQNEGPSEEDVLTILEIEQRAHENGLQENYYWLDRVLRSYQSRVYSGDVGSTFEIQDEGRLKVREALTPQSMQMALQRVVPFPCRKQFTVVILMPKSSCWNSFKALLTWSPGGFSRDAKILAGMAGAIVLAVSLWRYSRSTLRS*
DI.CM020521.1G7167.4	cellular organisms	3881	47.77	1791	41.76	597	CM020521.1	21696888	21705252	+	rna-gnl|WGS:POTR|OsKitaake01g209300.1	cellular organisms	3880	47.94	3147	48.14	1049	8364	1765	597	homologous	same	MCLQHFLHEDPVVGIEYEAQLQKTLLPHISSAEVVKFAANFSTISSCVIKVVEPHAHASLEDLKAVVLKVNTLEQDNAIPPWDEEQIPEEIVSQSPEPGSILDKVEHPGIGATEMILSNGMRICYKCTDFLDDQVVFTGFAYGGLSELSEDEYTSCSMGSTIAGEIGIFGYRPSVLMDMLAGKRAEVGTKVGAYMRSFSGDCSPSDLETALQLVYQLFTTKVEPREEEVKIVMQMAEEAIYAQERDPYTAFANRAREINYGNSYFFKPIRISDLKKVDPIRACEYFNNCFKDPSAFTVVIVGNIDPSISVPLILQYLGGIPNVGNAVLPLTRDDLKGLPFKFPETIIREVVRSPMVEAQCFVQLGFPVVLKSTTMTEDIHYVGFLSKLLETKIMQVLRFKYGQVYSVNVGVFLGGNKPSRSGDIRGDISVNFSCDPDMSSKLVDFVLEEISFLQNEGPSEEDVLTILEIEQRAHENGLQENYYWLDRVLRSYQSRVYSGDVGSTFEIQDEGRLKVREALTPQSMQMALQRVVPFPCRKQFTVVILMPKSSCWNSFKALLTWSPGGFSRDAKILAGMAGAIVLAVSLWRYSRSTLRS*	MDLLPPATEPPAGGGGGGGGAPAPGRRLRRGVGFRSLKMVSVSMDEPLPAEPVGVAYGRLANGLAYYVRSNPKPRMRAALSLAVKVGSVVEEEDERGVAHIVEHLAFSATSRYTNHDIVKFLESIGAEFGACQNALTSSDETIYELLVPVDKPGLLSQAISVLAEFSSEVRVSAEDLEKERGAVLEEYRGGRNATGRMQDSHWALLFEGSKYAERLPIGTEKVIRTVPHETVRHFYHKWYHLSNMAVFAVGDFPDTQAVVEMIKEHFGQKAPPSCPPPVIPDFPVPSHVEPRFSCFVESEAAGSAVVVSCKMPADRIKTVTDYRDSLAESMFHCALNQRLFKISRRNDPPYFSCSSAADALVRPVKAYIMTSSCRERGTVEALESMLLEVARVRLHGFSEREISIARALMMSDIESAYLERDQMQSTTLRDEFLQDPFCTASACGETGGRHLLLLSHFLHEDPVVGIEYEAQLQKTLLPHISSAEVVKFAANFSTISSCVIKVVEPHAHASLEDLKAVVLKVNTLEQDNAIPPWDEEQIPEEIVSQSPEPGSILDKVEHPGIGATEMILSNGMRICYKCTDFLDDQVVFTGFAYGGLSELSEDEYTSCSMGSTIAGEIGIFGYRPSVLMDMLAGKRAEVGTKVGAYMRSFSGDCSPSDLETALQLVYQLFTTKVEPREEEVKIVMQMAEEAIYAQERDPYTAFANRAREINYGNSYFFKPIRISDLKKVDPIRACEYFNNCFKDPSAFTVVIVGNIDPSISVPLILQYLGGIPNVGNAVLPLTRDDLKGLPFKFPETIIREVVRSPMVEAQCFVQLGFPVVLKSTTMTEDIHYVGFLSKLLETKIMQVLRFKYGQVYSVNVGVFLGGNKPSRSGDIRGDISVNFSCDPDMSSKLVDFVLEEISFLQNEGPSEEDVLTILEIEQRAHENGLQENYYWLDRVLRSYQSRVYSGDVGSTFEIQDEGRLKVREALTPQSMQMALQRVVPFPCRKQFTVVILMPKSSCWNSFKALLTWSPGGFSRDAKILAGMAGAIVLAVSLWRYSRSTLRS*
DI.CM020521.1G7167.4	cellular organisms	3881	47.77	1791	41.76	597	CM020521.1	21696888	21705252	+	rna-gnl|WGS:POTR|OsKitaake01g209300.3	cellular organisms	3835	47.95	2493	43.08	831	8364	1765	595	homologous	same	MCLQHFLHEDPVVGIEYEAQLQKTLLPHISSAEVVKFAANFSTISSCVIKVVEPHAHASLEDLKAVVLKVNTLEQDNAIPPWDEEQIPEEIVSQSPEPGSILDKVEHPGIGATEMILSNGMRICYKCTDFLDDQVVFTGFAYGGLSELSEDEYTSCSMGSTIAGEIGIFGYRPSVLMDMLAGKRAEVGTKVGAYMRSFSGDCSPSDLETALQLVYQLFTTKVEPREEEVKIVMQMAEEAIYAQERDPYTAFANRAREINYGNSYFFKPIRISDLKKVDPIRACEYFNNCFKDPSAFTVVIVGNIDPSISVPLILQYLGGIPNVGNAVLPLTRDDLKGLPFKFPETIIREVVRSPMVEAQCFVQLGFPVVLKSTTMTEDIHYVGFLSKLLETKIMQVLRFKYGQVYSVNVGVFLGGNKPSRSGDIRGDISVNFSCDPDMSSKLVDFVLEEISFLQNEGPSEEDVLTILEIEQRAHENGLQENYYWLDRVLRSYQSRVYSGDVGSTFEIQDEGRLKVREALTPQSMQMALQRVVPFPCRKQFTVVILMPKSSCWNSFKALLTWSPGGFSRDAKILAGMAGAIVLAVSLWRYSRSTLRS*	MQDSHWALLFEGSKYAERLPIGTEKVIRTVPHETVRHFYHKWYHLSNMAVFAVGDFPDTQAVVEMIKEHFGQKAPPSCPPPVIPDFPVPSHVEPRFSCFVESEAAGSAVVVSCKMPADRIKTVTDYRDSLAESMFHCALNQRLFKISRRNDPPYFSCSSAADALVRPVKAYIMTSSCRERGTVEALESMLLEVARVRLHGFSEREISIARALMMSDIESAYLERDQMQSTTLRDEFLQHFLHEDPVVGIEYEAQLQKTLLPHISSAEVVKFAANFSTISSCVIKVVEPHAHASLEDLKAVVLKVNTLEQDNAIPPWDEEQIPEEIVSQSPEPGSILDKVEHPGIGATEMILSNGMRICYKCTDFLDDQVVFTGFAYGGLSELSEDEYTSCSMGSTIAGEIGIFGYRPSVLMDMLAGKRAEVGTKVGAYMRSFSGDCSPSDLETALQLVYQLFTTKVEPREEEVKIVMQMAEEAIYAQERDPYTAFANRAREINYGNSYFFKPIRISDLKKVDPIRACEYFNNCFKDPSAFTVVIVGNIDPSISVPLILQYLGGIPNVGNAVLPLTRDDLKGLPFKFPETIIREVVRSPMVEAQCFVQLGFPVVLKSTTMTEDIHYVGFLSKLLETKIMQVLRFKYGQVYSVNVGVFLGGNKPSRSGDIRGDISVNFSCDPDMSSKLVDFVLEEISFLQNEGPSEEDVLTILEIEQRAHENGLQENYYWLDRVLRSYQSRVYSGDVGSTFEIQDEGRLKVREALTPQSMQMALQRVVPFPCRKQFTVVILMPKSSCWNSFKALLTWSPGGFSRDAKILAGMAGAIVLAVSLWRYSRSTLRS*
DI.CM020521.1G7167.4	cellular organisms	3881	47.77	1791	41.76	597	CM020521.1	21696888	21705252	+	rna-gnl|WGS:POTR|OsKitaake01g209300.2	cellular organisms	3840	47.99	3084	48.12	1028	8364	1765	595	homologous	same	MCLQHFLHEDPVVGIEYEAQLQKTLLPHISSAEVVKFAANFSTISSCVIKVVEPHAHASLEDLKAVVLKVNTLEQDNAIPPWDEEQIPEEIVSQSPEPGSILDKVEHPGIGATEMILSNGMRICYKCTDFLDDQVVFTGFAYGGLSELSEDEYTSCSMGSTIAGEIGIFGYRPSVLMDMLAGKRAEVGTKVGAYMRSFSGDCSPSDLETALQLVYQLFTTKVEPREEEVKIVMQMAEEAIYAQERDPYTAFANRAREINYGNSYFFKPIRISDLKKVDPIRACEYFNNCFKDPSAFTVVIVGNIDPSISVPLILQYLGGIPNVGNAVLPLTRDDLKGLPFKFPETIIREVVRSPMVEAQCFVQLGFPVVLKSTTMTEDIHYVGFLSKLLETKIMQVLRFKYGQVYSVNVGVFLGGNKPSRSGDIRGDISVNFSCDPDMSSKLVDFVLEEISFLQNEGPSEEDVLTILEIEQRAHENGLQENYYWLDRVLRSYQSRVYSGDVGSTFEIQDEGRLKVREALTPQSMQMALQRVVPFPCRKQFTVVILMPKSSCWNSFKALLTWSPGGFSRDAKILAGMAGAIVLAVSLWRYSRSTLRS*	MDLLPPATEPPAGGGGGGGGAPAPGRRLRRGVGFRSLKMVSVSMDEPLPAEPVGVAYGRLANGLAYYVRSNPKPRMRAALSLAVKVGSVVEEEDERGVAHIVEHLAFSATSRYTNHDIVKFLESIGAEFGACQNALTSSDETIYELLVPVDKPGLLSQAISVLAEFSSEVRVSAEDLEKERGAVLEEYRGGRNATGRMQDSHWALLFEGSKYAERLPIGTEKVIRTVPHETVRHFYHKWYHLSNMAVFAVGDFPDTQAVVEMIKEHFGQKAPPSCPPPVIPDFPVPSHVEPRFSCFVESEAAGSAVVVSCKMPADRIKTVTDYRDSLAESMFHCALNQRLFKISRRNDPPYFSCSSAADALVRPVKAYIMTSSCRERGTVEALESMLLEVARVRLHGFSEREISIARALMMSDIESAYLERDQMQSTTLRDEFLQHFLHEDPVVGIEYEAQLQKTLLPHISSAEVVKFAANFSTISSCVIKVVEPHAHASLEDLKAVVLKVNTLEQDNAIPPWDEEQIPEEIVSQSPEPGSILDKVEHPGIGATEMILSNGMRICYKCTDFLDDQVVFTGFAYGGLSELSEDEYTSCSMGSTIAGEIGIFGYRPSVLMDMLAGKRAEVGTKVGAYMRSFSGDCSPSDLETALQLVYQLFTTKVEPREEEVKIVMQMAEEAIYAQERDPYTAFANRAREINYGNSYFFKPIRISDLKKVDPIRACEYFNNCFKDPSAFTVVIVGNIDPSISVPLILQYLGGIPNVGNAVLPLTRDDLKGLPFKFPETIIREVVRSPMVEAQCFVQLGFPVVLKSTTMTEDIHYVGFLSKLLETKIMQVLRFKYGQVYSVNVGVFLGGNKPSRSGDIRGDISVNFSCDPDMSSKLVDFVLEEISFLQNEGPSEEDVLTILEIEQRAHENGLQENYYWLDRVLRSYQSRVYSGDVGSTFEIQDEGRLKVREALTPQSMQMALQRVVPFPCRKQFTVVILMPKSSCWNSFKALLTWSPGGFSRDAKILAGMAGAIVLAVSLWRYSRSTLRS*
DI.CM020521.1G7167.4	cellular organisms	3881	47.77	1791	41.76	597	CM020521.1	21696888	21705252	+	rna-gnl|WGS:POTR|OsKitaake01g209300.4	cellular organisms	3875	47.9	2556	43.23	852	8364	1765	597	homologous	same	MCLQHFLHEDPVVGIEYEAQLQKTLLPHISSAEVVKFAANFSTISSCVIKVVEPHAHASLEDLKAVVLKVNTLEQDNAIPPWDEEQIPEEIVSQSPEPGSILDKVEHPGIGATEMILSNGMRICYKCTDFLDDQVVFTGFAYGGLSELSEDEYTSCSMGSTIAGEIGIFGYRPSVLMDMLAGKRAEVGTKVGAYMRSFSGDCSPSDLETALQLVYQLFTTKVEPREEEVKIVMQMAEEAIYAQERDPYTAFANRAREINYGNSYFFKPIRISDLKKVDPIRACEYFNNCFKDPSAFTVVIVGNIDPSISVPLILQYLGGIPNVGNAVLPLTRDDLKGLPFKFPETIIREVVRSPMVEAQCFVQLGFPVVLKSTTMTEDIHYVGFLSKLLETKIMQVLRFKYGQVYSVNVGVFLGGNKPSRSGDIRGDISVNFSCDPDMSSKLVDFVLEEISFLQNEGPSEEDVLTILEIEQRAHENGLQENYYWLDRVLRSYQSRVYSGDVGSTFEIQDEGRLKVREALTPQSMQMALQRVVPFPCRKQFTVVILMPKSSCWNSFKALLTWSPGGFSRDAKILAGMAGAIVLAVSLWRYSRSTLRS*	MQDSHWALLFEGSKYAERLPIGTEKVIRTVPHETVRHFYHKWYHLSNMAVFAVGDFPDTQAVVEMIKEHFGQKAPPSCPPPVIPDFPVPSHVEPRFSCFVESEAAGSAVVVSCKMPADRIKTVTDYRDSLAESMFHCALNQRLFKISRRNDPPYFSCSSAADALVRPVKAYIMTSSCRERGTVEALESMLLEVARVRLHGFSEREISIARALMMSDIESAYLERDQMQSTTLRDEFLQDPFCTASACGETGGRHLLLLSHFLHEDPVVGIEYEAQLQKTLLPHISSAEVVKFAANFSTISSCVIKVVEPHAHASLEDLKAVVLKVNTLEQDNAIPPWDEEQIPEEIVSQSPEPGSILDKVEHPGIGATEMILSNGMRICYKCTDFLDDQVVFTGFAYGGLSELSEDEYTSCSMGSTIAGEIGIFGYRPSVLMDMLAGKRAEVGTKVGAYMRSFSGDCSPSDLETALQLVYQLFTTKVEPREEEVKIVMQMAEEAIYAQERDPYTAFANRAREINYGNSYFFKPIRISDLKKVDPIRACEYFNNCFKDPSAFTVVIVGNIDPSISVPLILQYLGGIPNVGNAVLPLTRDDLKGLPFKFPETIIREVVRSPMVEAQCFVQLGFPVVLKSTTMTEDIHYVGFLSKLLETKIMQVLRFKYGQVYSVNVGVFLGGNKPSRSGDIRGDISVNFSCDPDMSSKLVDFVLEEISFLQNEGPSEEDVLTILEIEQRAHENGLQENYYWLDRVLRSYQSRVYSGDVGSTFEIQDEGRLKVREALTPQSMQMALQRVVPFPCRKQFTVVILMPKSSCWNSFKALLTWSPGGFSRDAKILAGMAGAIVLAVSLWRYSRSTLRS*
DI.CM020521.1G7167.5	cellular organisms	3596	48.25	2493	43.08	831	CM020521.1	21696913	21705257	+	rna-gnl|WGS:POTR|OsKitaake01g209300.3	cellular organisms	3835	47.95	2493	43.08	831	8344	2474	831	identical	same	MQDSHWALLFEGSKYAERLPIGTEKVIRTVPHETVRHFYHKWYHLSNMAVFAVGDFPDTQAVVEMIKEHFGQKAPPSCPPPVIPDFPVPSHVEPRFSCFVESEAAGSAVVVSCKMPADRIKTVTDYRDSLAESMFHCALNQRLFKISRRNDPPYFSCSSAADALVRPVKAYIMTSSCRERGTVEALESMLLEVARVRLHGFSEREISIARALMMSDIESAYLERDQMQSTTLRDEFLQHFLHEDPVVGIEYEAQLQKTLLPHISSAEVVKFAANFSTISSCVIKVVEPHAHASLEDLKAVVLKVNTLEQDNAIPPWDEEQIPEEIVSQSPEPGSILDKVEHPGIGATEMILSNGMRICYKCTDFLDDQVVFTGFAYGGLSELSEDEYTSCSMGSTIAGEIGIFGYRPSVLMDMLAGKRAEVGTKVGAYMRSFSGDCSPSDLETALQLVYQLFTTKVEPREEEVKIVMQMAEEAIYAQERDPYTAFANRAREINYGNSYFFKPIRISDLKKVDPIRACEYFNNCFKDPSAFTVVIVGNIDPSISVPLILQYLGGIPNVGNAVLPLTRDDLKGLPFKFPETIIREVVRSPMVEAQCFVQLGFPVVLKSTTMTEDIHYVGFLSKLLETKIMQVLRFKYGQVYSVNVGVFLGGNKPSRSGDIRGDISVNFSCDPDMSSKLVDFVLEEISFLQNEGPSEEDVLTILEIEQRAHENGLQENYYWLDRVLRSYQSRVYSGDVGSTFEIQDEGRLKVREALTPQSMQMALQRVVPFPCRKQFTVVILMPKSSCWNSFKALLTWSPGGFSRDAKILAGMAGAIVLAVSLWRYSRSTLRS*	MQDSHWALLFEGSKYAERLPIGTEKVIRTVPHETVRHFYHKWYHLSNMAVFAVGDFPDTQAVVEMIKEHFGQKAPPSCPPPVIPDFPVPSHVEPRFSCFVESEAAGSAVVVSCKMPADRIKTVTDYRDSLAESMFHCALNQRLFKISRRNDPPYFSCSSAADALVRPVKAYIMTSSCRERGTVEALESMLLEVARVRLHGFSEREISIARALMMSDIESAYLERDQMQSTTLRDEFLQHFLHEDPVVGIEYEAQLQKTLLPHISSAEVVKFAANFSTISSCVIKVVEPHAHASLEDLKAVVLKVNTLEQDNAIPPWDEEQIPEEIVSQSPEPGSILDKVEHPGIGATEMILSNGMRICYKCTDFLDDQVVFTGFAYGGLSELSEDEYTSCSMGSTIAGEIGIFGYRPSVLMDMLAGKRAEVGTKVGAYMRSFSGDCSPSDLETALQLVYQLFTTKVEPREEEVKIVMQMAEEAIYAQERDPYTAFANRAREINYGNSYFFKPIRISDLKKVDPIRACEYFNNCFKDPSAFTVVIVGNIDPSISVPLILQYLGGIPNVGNAVLPLTRDDLKGLPFKFPETIIREVVRSPMVEAQCFVQLGFPVVLKSTTMTEDIHYVGFLSKLLETKIMQVLRFKYGQVYSVNVGVFLGGNKPSRSGDIRGDISVNFSCDPDMSSKLVDFVLEEISFLQNEGPSEEDVLTILEIEQRAHENGLQENYYWLDRVLRSYQSRVYSGDVGSTFEIQDEGRLKVREALTPQSMQMALQRVVPFPCRKQFTVVILMPKSSCWNSFKALLTWSPGGFSRDAKILAGMAGAIVLAVSLWRYSRSTLRS*
DI.CM020521.1G7167.5	cellular organisms	3596	48.25	2493	43.08	831	CM020521.1	21696913	21705257	+	rna-gnl|WGS:POTR|OsKitaake01g209300.4	cellular organisms	3875	47.9	2556	43.23	852	8344	2474	852	homologous	same	MQDSHWALLFEGSKYAERLPIGTEKVIRTVPHETVRHFYHKWYHLSNMAVFAVGDFPDTQAVVEMIKEHFGQKAPPSCPPPVIPDFPVPSHVEPRFSCFVESEAAGSAVVVSCKMPADRIKTVTDYRDSLAESMFHCALNQRLFKISRRNDPPYFSCSSAADALVRPVKAYIMTSSCRERGTVEALESMLLEVARVRLHGFSEREISIARALMMSDIESAYLERDQMQSTTLRDEFLQHFLHEDPVVGIEYEAQLQKTLLPHISSAEVVKFAANFSTISSCVIKVVEPHAHASLEDLKAVVLKVNTLEQDNAIPPWDEEQIPEEIVSQSPEPGSILDKVEHPGIGATEMILSNGMRICYKCTDFLDDQVVFTGFAYGGLSELSEDEYTSCSMGSTIAGEIGIFGYRPSVLMDMLAGKRAEVGTKVGAYMRSFSGDCSPSDLETALQLVYQLFTTKVEPREEEVKIVMQMAEEAIYAQERDPYTAFANRAREINYGNSYFFKPIRISDLKKVDPIRACEYFNNCFKDPSAFTVVIVGNIDPSISVPLILQYLGGIPNVGNAVLPLTRDDLKGLPFKFPETIIREVVRSPMVEAQCFVQLGFPVVLKSTTMTEDIHYVGFLSKLLETKIMQVLRFKYGQVYSVNVGVFLGGNKPSRSGDIRGDISVNFSCDPDMSSKLVDFVLEEISFLQNEGPSEEDVLTILEIEQRAHENGLQENYYWLDRVLRSYQSRVYSGDVGSTFEIQDEGRLKVREALTPQSMQMALQRVVPFPCRKQFTVVILMPKSSCWNSFKALLTWSPGGFSRDAKILAGMAGAIVLAVSLWRYSRSTLRS*	MQDSHWALLFEGSKYAERLPIGTEKVIRTVPHETVRHFYHKWYHLSNMAVFAVGDFPDTQAVVEMIKEHFGQKAPPSCPPPVIPDFPVPSHVEPRFSCFVESEAAGSAVVVSCKMPADRIKTVTDYRDSLAESMFHCALNQRLFKISRRNDPPYFSCSSAADALVRPVKAYIMTSSCRERGTVEALESMLLEVARVRLHGFSEREISIARALMMSDIESAYLERDQMQSTTLRDEFLQDPFCTASACGETGGRHLLLLSHFLHEDPVVGIEYEAQLQKTLLPHISSAEVVKFAANFSTISSCVIKVVEPHAHASLEDLKAVVLKVNTLEQDNAIPPWDEEQIPEEIVSQSPEPGSILDKVEHPGIGATEMILSNGMRICYKCTDFLDDQVVFTGFAYGGLSELSEDEYTSCSMGSTIAGEIGIFGYRPSVLMDMLAGKRAEVGTKVGAYMRSFSGDCSPSDLETALQLVYQLFTTKVEPREEEVKIVMQMAEEAIYAQERDPYTAFANRAREINYGNSYFFKPIRISDLKKVDPIRACEYFNNCFKDPSAFTVVIVGNIDPSISVPLILQYLGGIPNVGNAVLPLTRDDLKGLPFKFPETIIREVVRSPMVEAQCFVQLGFPVVLKSTTMTEDIHYVGFLSKLLETKIMQVLRFKYGQVYSVNVGVFLGGNKPSRSGDIRGDISVNFSCDPDMSSKLVDFVLEEISFLQNEGPSEEDVLTILEIEQRAHENGLQENYYWLDRVLRSYQSRVYSGDVGSTFEIQDEGRLKVREALTPQSMQMALQRVVPFPCRKQFTVVILMPKSSCWNSFKALLTWSPGGFSRDAKILAGMAGAIVLAVSLWRYSRSTLRS*
DI.CM020521.1G7167.5	cellular organisms	3596	48.25	2493	43.08	831	CM020521.1	21696913	21705257	+	rna-gnl|WGS:POTR|OsKitaake01g209300.1	cellular organisms	3880	47.94	3147	48.14	1049	8344	2474	852	homologous	same	MQDSHWALLFEGSKYAERLPIGTEKVIRTVPHETVRHFYHKWYHLSNMAVFAVGDFPDTQAVVEMIKEHFGQKAPPSCPPPVIPDFPVPSHVEPRFSCFVESEAAGSAVVVSCKMPADRIKTVTDYRDSLAESMFHCALNQRLFKISRRNDPPYFSCSSAADALVRPVKAYIMTSSCRERGTVEALESMLLEVARVRLHGFSEREISIARALMMSDIESAYLERDQMQSTTLRDEFLQHFLHEDPVVGIEYEAQLQKTLLPHISSAEVVKFAANFSTISSCVIKVVEPHAHASLEDLKAVVLKVNTLEQDNAIPPWDEEQIPEEIVSQSPEPGSILDKVEHPGIGATEMILSNGMRICYKCTDFLDDQVVFTGFAYGGLSELSEDEYTSCSMGSTIAGEIGIFGYRPSVLMDMLAGKRAEVGTKVGAYMRSFSGDCSPSDLETALQLVYQLFTTKVEPREEEVKIVMQMAEEAIYAQERDPYTAFANRAREINYGNSYFFKPIRISDLKKVDPIRACEYFNNCFKDPSAFTVVIVGNIDPSISVPLILQYLGGIPNVGNAVLPLTRDDLKGLPFKFPETIIREVVRSPMVEAQCFVQLGFPVVLKSTTMTEDIHYVGFLSKLLETKIMQVLRFKYGQVYSVNVGVFLGGNKPSRSGDIRGDISVNFSCDPDMSSKLVDFVLEEISFLQNEGPSEEDVLTILEIEQRAHENGLQENYYWLDRVLRSYQSRVYSGDVGSTFEIQDEGRLKVREALTPQSMQMALQRVVPFPCRKQFTVVILMPKSSCWNSFKALLTWSPGGFSRDAKILAGMAGAIVLAVSLWRYSRSTLRS*	MDLLPPATEPPAGGGGGGGGAPAPGRRLRRGVGFRSLKMVSVSMDEPLPAEPVGVAYGRLANGLAYYVRSNPKPRMRAALSLAVKVGSVVEEEDERGVAHIVEHLAFSATSRYTNHDIVKFLESIGAEFGACQNALTSSDETIYELLVPVDKPGLLSQAISVLAEFSSEVRVSAEDLEKERGAVLEEYRGGRNATGRMQDSHWALLFEGSKYAERLPIGTEKVIRTVPHETVRHFYHKWYHLSNMAVFAVGDFPDTQAVVEMIKEHFGQKAPPSCPPPVIPDFPVPSHVEPRFSCFVESEAAGSAVVVSCKMPADRIKTVTDYRDSLAESMFHCALNQRLFKISRRNDPPYFSCSSAADALVRPVKAYIMTSSCRERGTVEALESMLLEVARVRLHGFSEREISIARALMMSDIESAYLERDQMQSTTLRDEFLQDPFCTASACGETGGRHLLLLSHFLHEDPVVGIEYEAQLQKTLLPHISSAEVVKFAANFSTISSCVIKVVEPHAHASLEDLKAVVLKVNTLEQDNAIPPWDEEQIPEEIVSQSPEPGSILDKVEHPGIGATEMILSNGMRICYKCTDFLDDQVVFTGFAYGGLSELSEDEYTSCSMGSTIAGEIGIFGYRPSVLMDMLAGKRAEVGTKVGAYMRSFSGDCSPSDLETALQLVYQLFTTKVEPREEEVKIVMQMAEEAIYAQERDPYTAFANRAREINYGNSYFFKPIRISDLKKVDPIRACEYFNNCFKDPSAFTVVIVGNIDPSISVPLILQYLGGIPNVGNAVLPLTRDDLKGLPFKFPETIIREVVRSPMVEAQCFVQLGFPVVLKSTTMTEDIHYVGFLSKLLETKIMQVLRFKYGQVYSVNVGVFLGGNKPSRSGDIRGDISVNFSCDPDMSSKLVDFVLEEISFLQNEGPSEEDVLTILEIEQRAHENGLQENYYWLDRVLRSYQSRVYSGDVGSTFEIQDEGRLKVREALTPQSMQMALQRVVPFPCRKQFTVVILMPKSSCWNSFKALLTWSPGGFSRDAKILAGMAGAIVLAVSLWRYSRSTLRS*
DI.CM020521.1G7167.5	cellular organisms	3596	48.25	2493	43.08	831	CM020521.1	21696913	21705257	+	rna-gnl|WGS:POTR|OsKitaake01g209300.2	cellular organisms	3840	47.99	3084	48.12	1028	8344	2474	831	homologous	same	MQDSHWALLFEGSKYAERLPIGTEKVIRTVPHETVRHFYHKWYHLSNMAVFAVGDFPDTQAVVEMIKEHFGQKAPPSCPPPVIPDFPVPSHVEPRFSCFVESEAAGSAVVVSCKMPADRIKTVTDYRDSLAESMFHCALNQRLFKISRRNDPPYFSCSSAADALVRPVKAYIMTSSCRERGTVEALESMLLEVARVRLHGFSEREISIARALMMSDIESAYLERDQMQSTTLRDEFLQHFLHEDPVVGIEYEAQLQKTLLPHISSAEVVKFAANFSTISSCVIKVVEPHAHASLEDLKAVVLKVNTLEQDNAIPPWDEEQIPEEIVSQSPEPGSILDKVEHPGIGATEMILSNGMRICYKCTDFLDDQVVFTGFAYGGLSELSEDEYTSCSMGSTIAGEIGIFGYRPSVLMDMLAGKRAEVGTKVGAYMRSFSGDCSPSDLETALQLVYQLFTTKVEPREEEVKIVMQMAEEAIYAQERDPYTAFANRAREINYGNSYFFKPIRISDLKKVDPIRACEYFNNCFKDPSAFTVVIVGNIDPSISVPLILQYLGGIPNVGNAVLPLTRDDLKGLPFKFPETIIREVVRSPMVEAQCFVQLGFPVVLKSTTMTEDIHYVGFLSKLLETKIMQVLRFKYGQVYSVNVGVFLGGNKPSRSGDIRGDISVNFSCDPDMSSKLVDFVLEEISFLQNEGPSEEDVLTILEIEQRAHENGLQENYYWLDRVLRSYQSRVYSGDVGSTFEIQDEGRLKVREALTPQSMQMALQRVVPFPCRKQFTVVILMPKSSCWNSFKALLTWSPGGFSRDAKILAGMAGAIVLAVSLWRYSRSTLRS*	MDLLPPATEPPAGGGGGGGGAPAPGRRLRRGVGFRSLKMVSVSMDEPLPAEPVGVAYGRLANGLAYYVRSNPKPRMRAALSLAVKVGSVVEEEDERGVAHIVEHLAFSATSRYTNHDIVKFLESIGAEFGACQNALTSSDETIYELLVPVDKPGLLSQAISVLAEFSSEVRVSAEDLEKERGAVLEEYRGGRNATGRMQDSHWALLFEGSKYAERLPIGTEKVIRTVPHETVRHFYHKWYHLSNMAVFAVGDFPDTQAVVEMIKEHFGQKAPPSCPPPVIPDFPVPSHVEPRFSCFVESEAAGSAVVVSCKMPADRIKTVTDYRDSLAESMFHCALNQRLFKISRRNDPPYFSCSSAADALVRPVKAYIMTSSCRERGTVEALESMLLEVARVRLHGFSEREISIARALMMSDIESAYLERDQMQSTTLRDEFLQHFLHEDPVVGIEYEAQLQKTLLPHISSAEVVKFAANFSTISSCVIKVVEPHAHASLEDLKAVVLKVNTLEQDNAIPPWDEEQIPEEIVSQSPEPGSILDKVEHPGIGATEMILSNGMRICYKCTDFLDDQVVFTGFAYGGLSELSEDEYTSCSMGSTIAGEIGIFGYRPSVLMDMLAGKRAEVGTKVGAYMRSFSGDCSPSDLETALQLVYQLFTTKVEPREEEVKIVMQMAEEAIYAQERDPYTAFANRAREINYGNSYFFKPIRISDLKKVDPIRACEYFNNCFKDPSAFTVVIVGNIDPSISVPLILQYLGGIPNVGNAVLPLTRDDLKGLPFKFPETIIREVVRSPMVEAQCFVQLGFPVVLKSTTMTEDIHYVGFLSKLLETKIMQVLRFKYGQVYSVNVGVFLGGNKPSRSGDIRGDISVNFSCDPDMSSKLVDFVLEEISFLQNEGPSEEDVLTILEIEQRAHENGLQENYYWLDRVLRSYQSRVYSGDVGSTFEIQDEGRLKVREALTPQSMQMALQRVVPFPCRKQFTVVILMPKSSCWNSFKALLTWSPGGFSRDAKILAGMAGAIVLAVSLWRYSRSTLRS*
DI.CM020521.1G7167.6	cellular organisms	3455	47.21	2352	42.86	784	CM020521.1	21697039	21705249	+	rna-gnl|WGS:POTR|OsKitaake01g209300.1	cellular organisms	3880	47.94	3147	48.14	1049	8210	2334	805	homologous	same	MAVFAVGDFPDTQAVVEMIKEHFGQKAPPSCPPPVIPDFPVPSHVEPRFSCFVESEAAGSAVVVSCKMPADRIKTVTDYRDSLAESMFHCALNQRLFKISRRNDPPYFSCSSAADALVRPVKAYIMTSSCRERGTVEALESMLLEVARVRLHGFSEREISIARALMMSDIESAYLERDQMQSTTLRDEFLQHFLHEDPVVGIEYEAQLQKTLLPHISSAEVVKFAANFSTISSCVIKVVEPHAHASLEDLKAVVLKVNTLEQDNAIPPWDEEQIPEEIVSQSPEPGSILDKVEHPGIGATEMILSNGMRICYKCTDFLDDQVVFTGFAYGGLSELSEDEYTSCSMGSTIAGEIGIFGYRPSVLMDMLAGKRAEVGTKVGAYMRSFSGDCSPSDLETALQLVYQLFTTKVEPREEEVKIVMQMAEEAIYAQERDPYTAFANRAREINYGNSYFFKPIRISDLKKVDPIRACEYFNNCFKDPSAFTVVIVGNIDPSISVPLILQYLGGIPNVGNAVLPLTRDDLKGLPFKFPETIIREVVRSPMVEAQCFVQLGFPVVLKSTTMTEDIHYVGFLSKLLETKIMQVLRFKYGQVYSVNVGVFLGGNKPSRSGDIRGDISVNFSCDPDMSSKLVDFVLEEISFLQNEGPSEEDVLTILEIEQRAHENGLQENYYWLDRVLRSYQSRVYSGDVGSTFEIQDEGRLKVREALTPQSMQMALQRVVPFPCRKQFTVVILMPKSSCWNSFKALLTWSPGGFSRDAKILAGMAGAIVLAVSLWRYSRSTLRS*	MDLLPPATEPPAGGGGGGGGAPAPGRRLRRGVGFRSLKMVSVSMDEPLPAEPVGVAYGRLANGLAYYVRSNPKPRMRAALSLAVKVGSVVEEEDERGVAHIVEHLAFSATSRYTNHDIVKFLESIGAEFGACQNALTSSDETIYELLVPVDKPGLLSQAISVLAEFSSEVRVSAEDLEKERGAVLEEYRGGRNATGRMQDSHWALLFEGSKYAERLPIGTEKVIRTVPHETVRHFYHKWYHLSNMAVFAVGDFPDTQAVVEMIKEHFGQKAPPSCPPPVIPDFPVPSHVEPRFSCFVESEAAGSAVVVSCKMPADRIKTVTDYRDSLAESMFHCALNQRLFKISRRNDPPYFSCSSAADALVRPVKAYIMTSSCRERGTVEALESMLLEVARVRLHGFSEREISIARALMMSDIESAYLERDQMQSTTLRDEFLQDPFCTASACGETGGRHLLLLSHFLHEDPVVGIEYEAQLQKTLLPHISSAEVVKFAANFSTISSCVIKVVEPHAHASLEDLKAVVLKVNTLEQDNAIPPWDEEQIPEEIVSQSPEPGSILDKVEHPGIGATEMILSNGMRICYKCTDFLDDQVVFTGFAYGGLSELSEDEYTSCSMGSTIAGEIGIFGYRPSVLMDMLAGKRAEVGTKVGAYMRSFSGDCSPSDLETALQLVYQLFTTKVEPREEEVKIVMQMAEEAIYAQERDPYTAFANRAREINYGNSYFFKPIRISDLKKVDPIRACEYFNNCFKDPSAFTVVIVGNIDPSISVPLILQYLGGIPNVGNAVLPLTRDDLKGLPFKFPETIIREVVRSPMVEAQCFVQLGFPVVLKSTTMTEDIHYVGFLSKLLETKIMQVLRFKYGQVYSVNVGVFLGGNKPSRSGDIRGDISVNFSCDPDMSSKLVDFVLEEISFLQNEGPSEEDVLTILEIEQRAHENGLQENYYWLDRVLRSYQSRVYSGDVGSTFEIQDEGRLKVREALTPQSMQMALQRVVPFPCRKQFTVVILMPKSSCWNSFKALLTWSPGGFSRDAKILAGMAGAIVLAVSLWRYSRSTLRS*
DI.CM020521.1G7167.6	cellular organisms	3455	47.21	2352	42.86	784	CM020521.1	21697039	21705249	+	rna-gnl|WGS:POTR|OsKitaake01g209300.3	cellular organisms	3835	47.95	2493	43.08	831	8210	2334	784	homologous	same	MAVFAVGDFPDTQAVVEMIKEHFGQKAPPSCPPPVIPDFPVPSHVEPRFSCFVESEAAGSAVVVSCKMPADRIKTVTDYRDSLAESMFHCALNQRLFKISRRNDPPYFSCSSAADALVRPVKAYIMTSSCRERGTVEALESMLLEVARVRLHGFSEREISIARALMMSDIESAYLERDQMQSTTLRDEFLQHFLHEDPVVGIEYEAQLQKTLLPHISSAEVVKFAANFSTISSCVIKVVEPHAHASLEDLKAVVLKVNTLEQDNAIPPWDEEQIPEEIVSQSPEPGSILDKVEHPGIGATEMILSNGMRICYKCTDFLDDQVVFTGFAYGGLSELSEDEYTSCSMGSTIAGEIGIFGYRPSVLMDMLAGKRAEVGTKVGAYMRSFSGDCSPSDLETALQLVYQLFTTKVEPREEEVKIVMQMAEEAIYAQERDPYTAFANRAREINYGNSYFFKPIRISDLKKVDPIRACEYFNNCFKDPSAFTVVIVGNIDPSISVPLILQYLGGIPNVGNAVLPLTRDDLKGLPFKFPETIIREVVRSPMVEAQCFVQLGFPVVLKSTTMTEDIHYVGFLSKLLETKIMQVLRFKYGQVYSVNVGVFLGGNKPSRSGDIRGDISVNFSCDPDMSSKLVDFVLEEISFLQNEGPSEEDVLTILEIEQRAHENGLQENYYWLDRVLRSYQSRVYSGDVGSTFEIQDEGRLKVREALTPQSMQMALQRVVPFPCRKQFTVVILMPKSSCWNSFKALLTWSPGGFSRDAKILAGMAGAIVLAVSLWRYSRSTLRS*	MQDSHWALLFEGSKYAERLPIGTEKVIRTVPHETVRHFYHKWYHLSNMAVFAVGDFPDTQAVVEMIKEHFGQKAPPSCPPPVIPDFPVPSHVEPRFSCFVESEAAGSAVVVSCKMPADRIKTVTDYRDSLAESMFHCALNQRLFKISRRNDPPYFSCSSAADALVRPVKAYIMTSSCRERGTVEALESMLLEVARVRLHGFSEREISIARALMMSDIESAYLERDQMQSTTLRDEFLQHFLHEDPVVGIEYEAQLQKTLLPHISSAEVVKFAANFSTISSCVIKVVEPHAHASLEDLKAVVLKVNTLEQDNAIPPWDEEQIPEEIVSQSPEPGSILDKVEHPGIGATEMILSNGMRICYKCTDFLDDQVVFTGFAYGGLSELSEDEYTSCSMGSTIAGEIGIFGYRPSVLMDMLAGKRAEVGTKVGAYMRSFSGDCSPSDLETALQLVYQLFTTKVEPREEEVKIVMQMAEEAIYAQERDPYTAFANRAREINYGNSYFFKPIRISDLKKVDPIRACEYFNNCFKDPSAFTVVIVGNIDPSISVPLILQYLGGIPNVGNAVLPLTRDDLKGLPFKFPETIIREVVRSPMVEAQCFVQLGFPVVLKSTTMTEDIHYVGFLSKLLETKIMQVLRFKYGQVYSVNVGVFLGGNKPSRSGDIRGDISVNFSCDPDMSSKLVDFVLEEISFLQNEGPSEEDVLTILEIEQRAHENGLQENYYWLDRVLRSYQSRVYSGDVGSTFEIQDEGRLKVREALTPQSMQMALQRVVPFPCRKQFTVVILMPKSSCWNSFKALLTWSPGGFSRDAKILAGMAGAIVLAVSLWRYSRSTLRS*
DI.CM020521.1G7167.6	cellular organisms	3455	47.21	2352	42.86	784	CM020521.1	21697039	21705249	+	rna-gnl|WGS:POTR|OsKitaake01g209300.2	cellular organisms	3840	47.99	3084	48.12	1028	8210	2334	784	homologous	same	MAVFAVGDFPDTQAVVEMIKEHFGQKAPPSCPPPVIPDFPVPSHVEPRFSCFVESEAAGSAVVVSCKMPADRIKTVTDYRDSLAESMFHCALNQRLFKISRRNDPPYFSCSSAADALVRPVKAYIMTSSCRERGTVEALESMLLEVARVRLHGFSEREISIARALMMSDIESAYLERDQMQSTTLRDEFLQHFLHEDPVVGIEYEAQLQKTLLPHISSAEVVKFAANFSTISSCVIKVVEPHAHASLEDLKAVVLKVNTLEQDNAIPPWDEEQIPEEIVSQSPEPGSILDKVEHPGIGATEMILSNGMRICYKCTDFLDDQVVFTGFAYGGLSELSEDEYTSCSMGSTIAGEIGIFGYRPSVLMDMLAGKRAEVGTKVGAYMRSFSGDCSPSDLETALQLVYQLFTTKVEPREEEVKIVMQMAEEAIYAQERDPYTAFANRAREINYGNSYFFKPIRISDLKKVDPIRACEYFNNCFKDPSAFTVVIVGNIDPSISVPLILQYLGGIPNVGNAVLPLTRDDLKGLPFKFPETIIREVVRSPMVEAQCFVQLGFPVVLKSTTMTEDIHYVGFLSKLLETKIMQVLRFKYGQVYSVNVGVFLGGNKPSRSGDIRGDISVNFSCDPDMSSKLVDFVLEEISFLQNEGPSEEDVLTILEIEQRAHENGLQENYYWLDRVLRSYQSRVYSGDVGSTFEIQDEGRLKVREALTPQSMQMALQRVVPFPCRKQFTVVILMPKSSCWNSFKALLTWSPGGFSRDAKILAGMAGAIVLAVSLWRYSRSTLRS*	MDLLPPATEPPAGGGGGGGGAPAPGRRLRRGVGFRSLKMVSVSMDEPLPAEPVGVAYGRLANGLAYYVRSNPKPRMRAALSLAVKVGSVVEEEDERGVAHIVEHLAFSATSRYTNHDIVKFLESIGAEFGACQNALTSSDETIYELLVPVDKPGLLSQAISVLAEFSSEVRVSAEDLEKERGAVLEEYRGGRNATGRMQDSHWALLFEGSKYAERLPIGTEKVIRTVPHETVRHFYHKWYHLSNMAVFAVGDFPDTQAVVEMIKEHFGQKAPPSCPPPVIPDFPVPSHVEPRFSCFVESEAAGSAVVVSCKMPADRIKTVTDYRDSLAESMFHCALNQRLFKISRRNDPPYFSCSSAADALVRPVKAYIMTSSCRERGTVEALESMLLEVARVRLHGFSEREISIARALMMSDIESAYLERDQMQSTTLRDEFLQHFLHEDPVVGIEYEAQLQKTLLPHISSAEVVKFAANFSTISSCVIKVVEPHAHASLEDLKAVVLKVNTLEQDNAIPPWDEEQIPEEIVSQSPEPGSILDKVEHPGIGATEMILSNGMRICYKCTDFLDDQVVFTGFAYGGLSELSEDEYTSCSMGSTIAGEIGIFGYRPSVLMDMLAGKRAEVGTKVGAYMRSFSGDCSPSDLETALQLVYQLFTTKVEPREEEVKIVMQMAEEAIYAQERDPYTAFANRAREINYGNSYFFKPIRISDLKKVDPIRACEYFNNCFKDPSAFTVVIVGNIDPSISVPLILQYLGGIPNVGNAVLPLTRDDLKGLPFKFPETIIREVVRSPMVEAQCFVQLGFPVVLKSTTMTEDIHYVGFLSKLLETKIMQVLRFKYGQVYSVNVGVFLGGNKPSRSGDIRGDISVNFSCDPDMSSKLVDFVLEEISFLQNEGPSEEDVLTILEIEQRAHENGLQENYYWLDRVLRSYQSRVYSGDVGSTFEIQDEGRLKVREALTPQSMQMALQRVVPFPCRKQFTVVILMPKSSCWNSFKALLTWSPGGFSRDAKILAGMAGAIVLAVSLWRYSRSTLRS*
DI.CM020521.1G7167.6	cellular organisms	3455	47.21	2352	42.86	784	CM020521.1	21697039	21705249	+	rna-gnl|WGS:POTR|OsKitaake01g209300.4	cellular organisms	3875	47.9	2556	43.23	852	8210	2334	805	homologous	same	MAVFAVGDFPDTQAVVEMIKEHFGQKAPPSCPPPVIPDFPVPSHVEPRFSCFVESEAAGSAVVVSCKMPADRIKTVTDYRDSLAESMFHCALNQRLFKISRRNDPPYFSCSSAADALVRPVKAYIMTSSCRERGTVEALESMLLEVARVRLHGFSEREISIARALMMSDIESAYLERDQMQSTTLRDEFLQHFLHEDPVVGIEYEAQLQKTLLPHISSAEVVKFAANFSTISSCVIKVVEPHAHASLEDLKAVVLKVNTLEQDNAIPPWDEEQIPEEIVSQSPEPGSILDKVEHPGIGATEMILSNGMRICYKCTDFLDDQVVFTGFAYGGLSELSEDEYTSCSMGSTIAGEIGIFGYRPSVLMDMLAGKRAEVGTKVGAYMRSFSGDCSPSDLETALQLVYQLFTTKVEPREEEVKIVMQMAEEAIYAQERDPYTAFANRAREINYGNSYFFKPIRISDLKKVDPIRACEYFNNCFKDPSAFTVVIVGNIDPSISVPLILQYLGGIPNVGNAVLPLTRDDLKGLPFKFPETIIREVVRSPMVEAQCFVQLGFPVVLKSTTMTEDIHYVGFLSKLLETKIMQVLRFKYGQVYSVNVGVFLGGNKPSRSGDIRGDISVNFSCDPDMSSKLVDFVLEEISFLQNEGPSEEDVLTILEIEQRAHENGLQENYYWLDRVLRSYQSRVYSGDVGSTFEIQDEGRLKVREALTPQSMQMALQRVVPFPCRKQFTVVILMPKSSCWNSFKALLTWSPGGFSRDAKILAGMAGAIVLAVSLWRYSRSTLRS*	MQDSHWALLFEGSKYAERLPIGTEKVIRTVPHETVRHFYHKWYHLSNMAVFAVGDFPDTQAVVEMIKEHFGQKAPPSCPPPVIPDFPVPSHVEPRFSCFVESEAAGSAVVVSCKMPADRIKTVTDYRDSLAESMFHCALNQRLFKISRRNDPPYFSCSSAADALVRPVKAYIMTSSCRERGTVEALESMLLEVARVRLHGFSEREISIARALMMSDIESAYLERDQMQSTTLRDEFLQDPFCTASACGETGGRHLLLLSHFLHEDPVVGIEYEAQLQKTLLPHISSAEVVKFAANFSTISSCVIKVVEPHAHASLEDLKAVVLKVNTLEQDNAIPPWDEEQIPEEIVSQSPEPGSILDKVEHPGIGATEMILSNGMRICYKCTDFLDDQVVFTGFAYGGLSELSEDEYTSCSMGSTIAGEIGIFGYRPSVLMDMLAGKRAEVGTKVGAYMRSFSGDCSPSDLETALQLVYQLFTTKVEPREEEVKIVMQMAEEAIYAQERDPYTAFANRAREINYGNSYFFKPIRISDLKKVDPIRACEYFNNCFKDPSAFTVVIVGNIDPSISVPLILQYLGGIPNVGNAVLPLTRDDLKGLPFKFPETIIREVVRSPMVEAQCFVQLGFPVVLKSTTMTEDIHYVGFLSKLLETKIMQVLRFKYGQVYSVNVGVFLGGNKPSRSGDIRGDISVNFSCDPDMSSKLVDFVLEEISFLQNEGPSEEDVLTILEIEQRAHENGLQENYYWLDRVLRSYQSRVYSGDVGSTFEIQDEGRLKVREALTPQSMQMALQRVVPFPCRKQFTVVILMPKSSCWNSFKALLTWSPGGFSRDAKILAGMAGAIVLAVSLWRYSRSTLRS*
DI.CM020521.1G7167.8	cellular organisms	3300	46.82	2331	42.94	777	CM020521.1	21697097	21705168	+	rna-gnl|WGS:POTR|OsKitaake01g209300.4	cellular organisms	3875	47.9	2556	43.23	852	8071	2313	805	homologous	same	MAVFAVGDFPDTQEHFGQKAPPSCPPPVIPDFPVPSHVEPRFSCFVESEAAGSAVVVSCKMPADRIKTVTDYRDSLAESMFHCALNQRLFKISRRNDPPYFSCSSAADALVRPVKAYIMTSSCRERGTVEALESMLLEVARVRLHGFSEREISIARALMMSDIESAYLERDQMQSTTLRDEFLQHFLHEDPVVGIEYEAQLQKTLLPHISSAEVVKFAANFSTISSCVIKVVEPHAHASLEDLKAVVLKVNTLEQDNAIPPWDEEQIPEEIVSQSPEPGSILDKVEHPGIGATEMILSNGMRICYKCTDFLDDQVVFTGFAYGGLSELSEDEYTSCSMGSTIAGEIGIFGYRPSVLMDMLAGKRAEVGTKVGAYMRSFSGDCSPSDLETALQLVYQLFTTKVEPREEEVKIVMQMAEEAIYAQERDPYTAFANRAREINYGNSYFFKPIRISDLKKVDPIRACEYFNNCFKDPSAFTVVIVGNIDPSISVPLILQYLGGIPNVGNAVLPLTRDDLKGLPFKFPETIIREVVRSPMVEAQCFVQLGFPVVLKSTTMTEDIHYVGFLSKLLETKIMQVLRFKYGQVYSVNVGVFLGGNKPSRSGDIRGDISVNFSCDPDMSSKLVDFVLEEISFLQNEGPSEEDVLTILEIEQRAHENGLQENYYWLDRVLRSYQSRVYSGDVGSTFEIQDEGRLKVREALTPQSMQMALQRVVPFPCRKQFTVVILMPKSSCWNSFKALLTWSPGGFSRDAKILAGMAGAIVLAVSLWRYSRSTLRS*	MQDSHWALLFEGSKYAERLPIGTEKVIRTVPHETVRHFYHKWYHLSNMAVFAVGDFPDTQAVVEMIKEHFGQKAPPSCPPPVIPDFPVPSHVEPRFSCFVESEAAGSAVVVSCKMPADRIKTVTDYRDSLAESMFHCALNQRLFKISRRNDPPYFSCSSAADALVRPVKAYIMTSSCRERGTVEALESMLLEVARVRLHGFSEREISIARALMMSDIESAYLERDQMQSTTLRDEFLQDPFCTASACGETGGRHLLLLSHFLHEDPVVGIEYEAQLQKTLLPHISSAEVVKFAANFSTISSCVIKVVEPHAHASLEDLKAVVLKVNTLEQDNAIPPWDEEQIPEEIVSQSPEPGSILDKVEHPGIGATEMILSNGMRICYKCTDFLDDQVVFTGFAYGGLSELSEDEYTSCSMGSTIAGEIGIFGYRPSVLMDMLAGKRAEVGTKVGAYMRSFSGDCSPSDLETALQLVYQLFTTKVEPREEEVKIVMQMAEEAIYAQERDPYTAFANRAREINYGNSYFFKPIRISDLKKVDPIRACEYFNNCFKDPSAFTVVIVGNIDPSISVPLILQYLGGIPNVGNAVLPLTRDDLKGLPFKFPETIIREVVRSPMVEAQCFVQLGFPVVLKSTTMTEDIHYVGFLSKLLETKIMQVLRFKYGQVYSVNVGVFLGGNKPSRSGDIRGDISVNFSCDPDMSSKLVDFVLEEISFLQNEGPSEEDVLTILEIEQRAHENGLQENYYWLDRVLRSYQSRVYSGDVGSTFEIQDEGRLKVREALTPQSMQMALQRVVPFPCRKQFTVVILMPKSSCWNSFKALLTWSPGGFSRDAKILAGMAGAIVLAVSLWRYSRSTLRS*
DI.CM020521.1G7167.8	cellular organisms	3300	46.82	2331	42.94	777	CM020521.1	21697097	21705168	+	rna-gnl|WGS:POTR|OsKitaake01g209300.3	cellular organisms	3835	47.95	2493	43.08	831	8071	2313	784	homologous	same	MAVFAVGDFPDTQEHFGQKAPPSCPPPVIPDFPVPSHVEPRFSCFVESEAAGSAVVVSCKMPADRIKTVTDYRDSLAESMFHCALNQRLFKISRRNDPPYFSCSSAADALVRPVKAYIMTSSCRERGTVEALESMLLEVARVRLHGFSEREISIARALMMSDIESAYLERDQMQSTTLRDEFLQHFLHEDPVVGIEYEAQLQKTLLPHISSAEVVKFAANFSTISSCVIKVVEPHAHASLEDLKAVVLKVNTLEQDNAIPPWDEEQIPEEIVSQSPEPGSILDKVEHPGIGATEMILSNGMRICYKCTDFLDDQVVFTGFAYGGLSELSEDEYTSCSMGSTIAGEIGIFGYRPSVLMDMLAGKRAEVGTKVGAYMRSFSGDCSPSDLETALQLVYQLFTTKVEPREEEVKIVMQMAEEAIYAQERDPYTAFANRAREINYGNSYFFKPIRISDLKKVDPIRACEYFNNCFKDPSAFTVVIVGNIDPSISVPLILQYLGGIPNVGNAVLPLTRDDLKGLPFKFPETIIREVVRSPMVEAQCFVQLGFPVVLKSTTMTEDIHYVGFLSKLLETKIMQVLRFKYGQVYSVNVGVFLGGNKPSRSGDIRGDISVNFSCDPDMSSKLVDFVLEEISFLQNEGPSEEDVLTILEIEQRAHENGLQENYYWLDRVLRSYQSRVYSGDVGSTFEIQDEGRLKVREALTPQSMQMALQRVVPFPCRKQFTVVILMPKSSCWNSFKALLTWSPGGFSRDAKILAGMAGAIVLAVSLWRYSRSTLRS*	MQDSHWALLFEGSKYAERLPIGTEKVIRTVPHETVRHFYHKWYHLSNMAVFAVGDFPDTQAVVEMIKEHFGQKAPPSCPPPVIPDFPVPSHVEPRFSCFVESEAAGSAVVVSCKMPADRIKTVTDYRDSLAESMFHCALNQRLFKISRRNDPPYFSCSSAADALVRPVKAYIMTSSCRERGTVEALESMLLEVARVRLHGFSEREISIARALMMSDIESAYLERDQMQSTTLRDEFLQHFLHEDPVVGIEYEAQLQKTLLPHISSAEVVKFAANFSTISSCVIKVVEPHAHASLEDLKAVVLKVNTLEQDNAIPPWDEEQIPEEIVSQSPEPGSILDKVEHPGIGATEMILSNGMRICYKCTDFLDDQVVFTGFAYGGLSELSEDEYTSCSMGSTIAGEIGIFGYRPSVLMDMLAGKRAEVGTKVGAYMRSFSGDCSPSDLETALQLVYQLFTTKVEPREEEVKIVMQMAEEAIYAQERDPYTAFANRAREINYGNSYFFKPIRISDLKKVDPIRACEYFNNCFKDPSAFTVVIVGNIDPSISVPLILQYLGGIPNVGNAVLPLTRDDLKGLPFKFPETIIREVVRSPMVEAQCFVQLGFPVVLKSTTMTEDIHYVGFLSKLLETKIMQVLRFKYGQVYSVNVGVFLGGNKPSRSGDIRGDISVNFSCDPDMSSKLVDFVLEEISFLQNEGPSEEDVLTILEIEQRAHENGLQENYYWLDRVLRSYQSRVYSGDVGSTFEIQDEGRLKVREALTPQSMQMALQRVVPFPCRKQFTVVILMPKSSCWNSFKALLTWSPGGFSRDAKILAGMAGAIVLAVSLWRYSRSTLRS*
DI.CM020521.1G7167.8	cellular organisms	3300	46.82	2331	42.94	777	CM020521.1	21697097	21705168	+	rna-gnl|WGS:POTR|OsKitaake01g209300.2	cellular organisms	3840	47.99	3084	48.12	1028	8071	2313	784	homologous	same	MAVFAVGDFPDTQEHFGQKAPPSCPPPVIPDFPVPSHVEPRFSCFVESEAAGSAVVVSCKMPADRIKTVTDYRDSLAESMFHCALNQRLFKISRRNDPPYFSCSSAADALVRPVKAYIMTSSCRERGTVEALESMLLEVARVRLHGFSEREISIARALMMSDIESAYLERDQMQSTTLRDEFLQHFLHEDPVVGIEYEAQLQKTLLPHISSAEVVKFAANFSTISSCVIKVVEPHAHASLEDLKAVVLKVNTLEQDNAIPPWDEEQIPEEIVSQSPEPGSILDKVEHPGIGATEMILSNGMRICYKCTDFLDDQVVFTGFAYGGLSELSEDEYTSCSMGSTIAGEIGIFGYRPSVLMDMLAGKRAEVGTKVGAYMRSFSGDCSPSDLETALQLVYQLFTTKVEPREEEVKIVMQMAEEAIYAQERDPYTAFANRAREINYGNSYFFKPIRISDLKKVDPIRACEYFNNCFKDPSAFTVVIVGNIDPSISVPLILQYLGGIPNVGNAVLPLTRDDLKGLPFKFPETIIREVVRSPMVEAQCFVQLGFPVVLKSTTMTEDIHYVGFLSKLLETKIMQVLRFKYGQVYSVNVGVFLGGNKPSRSGDIRGDISVNFSCDPDMSSKLVDFVLEEISFLQNEGPSEEDVLTILEIEQRAHENGLQENYYWLDRVLRSYQSRVYSGDVGSTFEIQDEGRLKVREALTPQSMQMALQRVVPFPCRKQFTVVILMPKSSCWNSFKALLTWSPGGFSRDAKILAGMAGAIVLAVSLWRYSRSTLRS*	MDLLPPATEPPAGGGGGGGGAPAPGRRLRRGVGFRSLKMVSVSMDEPLPAEPVGVAYGRLANGLAYYVRSNPKPRMRAALSLAVKVGSVVEEEDERGVAHIVEHLAFSATSRYTNHDIVKFLESIGAEFGACQNALTSSDETIYELLVPVDKPGLLSQAISVLAEFSSEVRVSAEDLEKERGAVLEEYRGGRNATGRMQDSHWALLFEGSKYAERLPIGTEKVIRTVPHETVRHFYHKWYHLSNMAVFAVGDFPDTQAVVEMIKEHFGQKAPPSCPPPVIPDFPVPSHVEPRFSCFVESEAAGSAVVVSCKMPADRIKTVTDYRDSLAESMFHCALNQRLFKISRRNDPPYFSCSSAADALVRPVKAYIMTSSCRERGTVEALESMLLEVARVRLHGFSEREISIARALMMSDIESAYLERDQMQSTTLRDEFLQHFLHEDPVVGIEYEAQLQKTLLPHISSAEVVKFAANFSTISSCVIKVVEPHAHASLEDLKAVVLKVNTLEQDNAIPPWDEEQIPEEIVSQSPEPGSILDKVEHPGIGATEMILSNGMRICYKCTDFLDDQVVFTGFAYGGLSELSEDEYTSCSMGSTIAGEIGIFGYRPSVLMDMLAGKRAEVGTKVGAYMRSFSGDCSPSDLETALQLVYQLFTTKVEPREEEVKIVMQMAEEAIYAQERDPYTAFANRAREINYGNSYFFKPIRISDLKKVDPIRACEYFNNCFKDPSAFTVVIVGNIDPSISVPLILQYLGGIPNVGNAVLPLTRDDLKGLPFKFPETIIREVVRSPMVEAQCFVQLGFPVVLKSTTMTEDIHYVGFLSKLLETKIMQVLRFKYGQVYSVNVGVFLGGNKPSRSGDIRGDISVNFSCDPDMSSKLVDFVLEEISFLQNEGPSEEDVLTILEIEQRAHENGLQENYYWLDRVLRSYQSRVYSGDVGSTFEIQDEGRLKVREALTPQSMQMALQRVVPFPCRKQFTVVILMPKSSCWNSFKALLTWSPGGFSRDAKILAGMAGAIVLAVSLWRYSRSTLRS*
DI.CM020521.1G7167.8	cellular organisms	3300	46.82	2331	42.94	777	CM020521.1	21697097	21705168	+	rna-gnl|WGS:POTR|OsKitaake01g209300.1	cellular organisms	3880	47.94	3147	48.14	1049	8071	2313	805	homologous	same	MAVFAVGDFPDTQEHFGQKAPPSCPPPVIPDFPVPSHVEPRFSCFVESEAAGSAVVVSCKMPADRIKTVTDYRDSLAESMFHCALNQRLFKISRRNDPPYFSCSSAADALVRPVKAYIMTSSCRERGTVEALESMLLEVARVRLHGFSEREISIARALMMSDIESAYLERDQMQSTTLRDEFLQHFLHEDPVVGIEYEAQLQKTLLPHISSAEVVKFAANFSTISSCVIKVVEPHAHASLEDLKAVVLKVNTLEQDNAIPPWDEEQIPEEIVSQSPEPGSILDKVEHPGIGATEMILSNGMRICYKCTDFLDDQVVFTGFAYGGLSELSEDEYTSCSMGSTIAGEIGIFGYRPSVLMDMLAGKRAEVGTKVGAYMRSFSGDCSPSDLETALQLVYQLFTTKVEPREEEVKIVMQMAEEAIYAQERDPYTAFANRAREINYGNSYFFKPIRISDLKKVDPIRACEYFNNCFKDPSAFTVVIVGNIDPSISVPLILQYLGGIPNVGNAVLPLTRDDLKGLPFKFPETIIREVVRSPMVEAQCFVQLGFPVVLKSTTMTEDIHYVGFLSKLLETKIMQVLRFKYGQVYSVNVGVFLGGNKPSRSGDIRGDISVNFSCDPDMSSKLVDFVLEEISFLQNEGPSEEDVLTILEIEQRAHENGLQENYYWLDRVLRSYQSRVYSGDVGSTFEIQDEGRLKVREALTPQSMQMALQRVVPFPCRKQFTVVILMPKSSCWNSFKALLTWSPGGFSRDAKILAGMAGAIVLAVSLWRYSRSTLRS*	MDLLPPATEPPAGGGGGGGGAPAPGRRLRRGVGFRSLKMVSVSMDEPLPAEPVGVAYGRLANGLAYYVRSNPKPRMRAALSLAVKVGSVVEEEDERGVAHIVEHLAFSATSRYTNHDIVKFLESIGAEFGACQNALTSSDETIYELLVPVDKPGLLSQAISVLAEFSSEVRVSAEDLEKERGAVLEEYRGGRNATGRMQDSHWALLFEGSKYAERLPIGTEKVIRTVPHETVRHFYHKWYHLSNMAVFAVGDFPDTQAVVEMIKEHFGQKAPPSCPPPVIPDFPVPSHVEPRFSCFVESEAAGSAVVVSCKMPADRIKTVTDYRDSLAESMFHCALNQRLFKISRRNDPPYFSCSSAADALVRPVKAYIMTSSCRERGTVEALESMLLEVARVRLHGFSEREISIARALMMSDIESAYLERDQMQSTTLRDEFLQDPFCTASACGETGGRHLLLLSHFLHEDPVVGIEYEAQLQKTLLPHISSAEVVKFAANFSTISSCVIKVVEPHAHASLEDLKAVVLKVNTLEQDNAIPPWDEEQIPEEIVSQSPEPGSILDKVEHPGIGATEMILSNGMRICYKCTDFLDDQVVFTGFAYGGLSELSEDEYTSCSMGSTIAGEIGIFGYRPSVLMDMLAGKRAEVGTKVGAYMRSFSGDCSPSDLETALQLVYQLFTTKVEPREEEVKIVMQMAEEAIYAQERDPYTAFANRAREINYGNSYFFKPIRISDLKKVDPIRACEYFNNCFKDPSAFTVVIVGNIDPSISVPLILQYLGGIPNVGNAVLPLTRDDLKGLPFKFPETIIREVVRSPMVEAQCFVQLGFPVVLKSTTMTEDIHYVGFLSKLLETKIMQVLRFKYGQVYSVNVGVFLGGNKPSRSGDIRGDISVNFSCDPDMSSKLVDFVLEEISFLQNEGPSEEDVLTILEIEQRAHENGLQENYYWLDRVLRSYQSRVYSGDVGSTFEIQDEGRLKVREALTPQSMQMALQRVVPFPCRKQFTVVILMPKSSCWNSFKALLTWSPGGFSRDAKILAGMAGAIVLAVSLWRYSRSTLRS*
DI.CM020521.1G7168.1	Eukaryota	1125	48.18	615	49.27	205	CM020521.1	21705521	21710254	+	rna-gnl|WGS:POTR|OsKitaake01g209400.1	Eukaryota	1736	42.57	576	49.31	192	4515	564	191	homologous	same	MACLHDHSCEDHNCAADWSLFNHIDVPKVVALNESVAGSVKSVFKPWEQRLDTSGGFLESNEGDPELLVFIPFTSDVKIKSISVVGGADGTSPSRMRAFINREGIDFNDAQNMQPVQEWELAENLQGVLEYQTRYSRFQGVANLTLHFPENFGGDTTKIYYIGLRGEATQNKRDVVATIVYEIMPNPSDHKTKSETGGGFSHVE*	MACLHDHSCEDHNCAADWSLFNHIDVPKVVALNESVAGSVKSVFKPWEQRLDTSGGFLESNEGDPELLVFIPFTSDVKIKSISVVGGADGTSPSRMRAFINREGIDFNDAQNMQPVQEWELAENLQGVLEYQTRYSRFQGVANLTLHFPENFGGDTTKIYYIGLRGEATQNKRDVVATIVYEIMPNPSDHK*
DI.CM020521.1G7168.1	Eukaryota	1125	48.18	615	49.27	205	CM020521.1	21705521	21710254	+	rna-gnl|WGS:POTR|OsKitaake01g209400.2	Eukaryota	1628	42.75	576	49.31	192	4515	564	191	homologous	same	MACLHDHSCEDHNCAADWSLFNHIDVPKVVALNESVAGSVKSVFKPWEQRLDTSGGFLESNEGDPELLVFIPFTSDVKIKSISVVGGADGTSPSRMRAFINREGIDFNDAQNMQPVQEWELAENLQGVLEYQTRYSRFQGVANLTLHFPENFGGDTTKIYYIGLRGEATQNKRDVVATIVYEIMPNPSDHKTKSETGGGFSHVE*	MACLHDHSCEDHNCAADWSLFNHIDVPKVVALNESVAGSVKSVFKPWEQRLDTSGGFLESNEGDPELLVFIPFTSDVKIKSISVVGGADGTSPSRMRAFINREGIDFNDAQNMQPVQEWELAENLQGVLEYQTRYSRFQGVANLTLHFPENFGGDTTKIYYIGLRGEATQNKRDVVATIVYEIMPNPSDHK*
DI.CM020521.1G7168.3	Eukaryota	1885	44.35	519	42.39	173	CM020521.1	21705686	21710407	+	rna-gnl|WGS:POTR|OsKitaake01g209400.2	Eukaryota	1628	42.75	576	49.31	192	4668	352	119	homologous	same	MLVSASCALLLQKVHVQIHLVLLIHLFLLSIACCVDLCMRFTSDVKIKSISVVGGADGTSPSRMRAFINREGIDFNDAQNMQPVQEWELAENLQGVLEYQTRYSRFQGVANLTLHFPENFGGDTTKIYYIGLRGEATQNKRDVVATIVYEIMPNPSDHKTKSETGGGFSHVE*	MACLHDHSCEDHNCAADWSLFNHIDVPKVVALNESVAGSVKSVFKPWEQRLDTSGGFLESNEGDPELLVFIPFTSDVKIKSISVVGGADGTSPSRMRAFINREGIDFNDAQNMQPVQEWELAENLQGVLEYQTRYSRFQGVANLTLHFPENFGGDTTKIYYIGLRGEATQNKRDVVATIVYEIMPNPSDHK*
DI.CM020521.1G7168.3	Eukaryota	1885	44.35	519	42.39	173	CM020521.1	21705686	21710407	+	rna-gnl|WGS:POTR|OsKitaake01g209400.1	Eukaryota	1736	42.57	576	49.31	192	4668	352	119	homologous	same	MLVSASCALLLQKVHVQIHLVLLIHLFLLSIACCVDLCMRFTSDVKIKSISVVGGADGTSPSRMRAFINREGIDFNDAQNMQPVQEWELAENLQGVLEYQTRYSRFQGVANLTLHFPENFGGDTTKIYYIGLRGEATQNKRDVVATIVYEIMPNPSDHKTKSETGGGFSHVE*	MACLHDHSCEDHNCAADWSLFNHIDVPKVVALNESVAGSVKSVFKPWEQRLDTSGGFLESNEGDPELLVFIPFTSDVKIKSISVVGGADGTSPSRMRAFINREGIDFNDAQNMQPVQEWELAENLQGVLEYQTRYSRFQGVANLTLHFPENFGGDTTKIYYIGLRGEATQNKRDVVATIVYEIMPNPSDHK*
DI.CM020521.1G7168.4	Eukaryota	866	48.04	330	43.33	110	CM020521.1	21705880	21710404	+	rna-gnl|WGS:POTR|OsKitaake01g209400.1	Eukaryota	1736	42.57	576	49.31	192	4524	282	96	homologous	same	MRAFINREGIDFNDAQNMQPVQEWELAENLQGVLEYQTRYSRFQGVANLTLHFPENFGGDTTKIYYIGLRGEATQNKRDVVATIVYEIMPNPSDHKTKSETGGGFSHVE*	MACLHDHSCEDHNCAADWSLFNHIDVPKVVALNESVAGSVKSVFKPWEQRLDTSGGFLESNEGDPELLVFIPFTSDVKIKSISVVGGADGTSPSRMRAFINREGIDFNDAQNMQPVQEWELAENLQGVLEYQTRYSRFQGVANLTLHFPENFGGDTTKIYYIGLRGEATQNKRDVVATIVYEIMPNPSDHK*
DI.CM020521.1G7168.4	Eukaryota	866	48.04	330	43.33	110	CM020521.1	21705880	21710404	+	rna-gnl|WGS:POTR|OsKitaake01g209400.2	Eukaryota	1628	42.75	576	49.31	192	4524	282	96	homologous	same	MRAFINREGIDFNDAQNMQPVQEWELAENLQGVLEYQTRYSRFQGVANLTLHFPENFGGDTTKIYYIGLRGEATQNKRDVVATIVYEIMPNPSDHKTKSETGGGFSHVE*	MACLHDHSCEDHNCAADWSLFNHIDVPKVVALNESVAGSVKSVFKPWEQRLDTSGGFLESNEGDPELLVFIPFTSDVKIKSISVVGGADGTSPSRMRAFINREGIDFNDAQNMQPVQEWELAENLQGVLEYQTRYSRFQGVANLTLHFPENFGGDTTKIYYIGLRGEATQNKRDVVATIVYEIMPNPSDHK*
DI.CM020521.1G7169.1	cellular organisms	1906	49.21	846	54.37	282	CM020521.1	21689243	21693552	-	rna-gnl|WGS:POTR|OsKitaake01g209200.1	cellular organisms	1876	49.2	846	54.37	282	4279	839	282	identical	same	MLPALLPGCLAAPPPPPPLVTTSSTASPSAHLRTLRLPSGLAVSRRAGFGEAARAAATERGAIEEEEEEEEGFPEWGNGDEDEYDHDPEIGDIMGEYFDDPNKAQSRMEERIKKKRHKIVQAKTGSPNPMKVVFNKFDFSNSYIWFEFYHALLPKDVTLICDALRSWHIVGRLGGCNSMNMQLSQLPLDCQRPTYDALEGANTTPTSFYNIGDLEIQDNIARVWVDIGIHEPLLLDILLNALTTINSDHVGIKQVQFGGSEFQNWSEDLKTEEAGYSVHKI*	MLPALLPGCLAAPPPPPPLVTTSSTASPSAHLRTLRLPSGLAVSRRAGFGEAARAAATERGAIEEEEEEEEGFPEWGNGDEDEYDHDPEIGDIMGEYFDDPNKAQSRMEERIKKKRHKIVQAKTGSPNPMKVVFNKFDFSNSYIWFEFYHALLPKDVTLICDALRSWHIVGRLGGCNSMNMQLSQLPLDCQRPTYDALEGANTTPTSFYNIGDLEIQDNIARVWVDIGIHEPLLLDILLNALTTINSDHVGIKQVQFGGSEFQNWSEDLKTEEAGYSVHKI*
DI.CM020521.1G7169.2	Viridiplantae	1305	52.03	774	55.68	258	CM020521.1	21689598	21693378	-	rna-gnl|WGS:POTR|OsKitaake01g209200.1	cellular organisms	1876	49.2	846	54.37	282	3780	768	282	homologous	same	MLPALLPGCLAAPPPPPPLVTTSSTASPSAHLRTLRLPSGLAVSRRAGFGEAARAAATERGAIEEEEEEEEGFPEWGNGDEDEYDHDPEIGDIMGEYFDDPNKAQSRMEERIKKKRHKIVQAKTGSPNPMKVVFNKFDFSNSYIWFEFYHALLPKDVTLICDALRSWHIVGRLGGCNSMNMQLSQLPLDCQRPTYDALEGANTTPTSFYNIGDLEIQDNIARVCHVGIKQVQFGGSEFQNWSEDLKTEEAGYSVHKI*	MLPALLPGCLAAPPPPPPLVTTSSTASPSAHLRTLRLPSGLAVSRRAGFGEAARAAATERGAIEEEEEEEEGFPEWGNGDEDEYDHDPEIGDIMGEYFDDPNKAQSRMEERIKKKRHKIVQAKTGSPNPMKVVFNKFDFSNSYIWFEFYHALLPKDVTLICDALRSWHIVGRLGGCNSMNMQLSQLPLDCQRPTYDALEGANTTPTSFYNIGDLEIQDNIARVWVDIGIHEPLLLDILLNALTTINSDHVGIKQVQFGGSEFQNWSEDLKTEEAGYSVHKI*
DI.CM020521.1G7171.2	cellular organisms	2156	45.78	1338	47.23	446	CM020521.1	21713364	21717787	+	rna-gnl|WGS:POTR|OsKitaake01g209500.2	cellular organisms	2036	46.66	1203	47.3	401	4176	1126	378	homologous	same	MLDINLFRTEKGGDPELIRRSQRNRSASVELVDEVIALDDQWRQRQFELDKIRQELNKTSKEIGKLKAKKEDASALIQSTEEIKKRLAAKETEVQEAKGTLDAKLVTIGNIVHESVPVSDDEANNLIVRTWGERRLEGNLKNHVDLCKMLDIVALEKGADVAGGRGYYLKDEGVLLNLALINFGLAFLRKRGFKPMQTPFFMRKETMGKCAQLAQFDEELYKLTGDGEEKYLIATSEQPLCAYHLGDRIYPAELPIRYAGYSTCFRKEAGSHGRDTAGIFRVHQFEKIEQFCVTSPNDNESWEMHEEMIKNSEDFYKEIGLPYQLVSIVSGALNDAAAKKYDLEAWFPASKTYRELVSCSNCTDFQARRLGIGYGQKKNDEQSKQFVHMLNSTLTATERTLCCILENFQKENGVEVPKALQPYMGGIDFLPFKLDSKQVARLQIK*	MLDINLFRTEKGGDPELIRRSQRNRSASVELVDEVIALDDQWRQRQFELDKIRQELNKTSKEIGKLKAKKEDASALIQSTEEIKKRLAAKETEVQEAKGTLDAKLVTIGNIVHESVPVSDDEANNLIVRTWGERRLEGNLKNHVDLCKMLDIVALEKGADVAGGRGYYLKDEGVLLNLALINFGLAFLRKRGFKPMQTPFFMRKETMGKCAQLAQFDEELYKLTGDGEEKYLIATSEQPLCAYHLGDRIYPAELPIRYAGYSTCFRKEAGSHGRDTAGIFRVHQFEKIEQFCVTSPNDNESWEMHEEMIKNSEDFYKEIGLPYQLVSIVSGALNDAAAKKYDLEAWFPASKTYRELVSCSNCTDFQARRLGIGYGQKKVSFHLDAGRSNYLKSHLLLPLI*
DI.CM020521.1G7171.2	cellular organisms	2156	45.78	1338	47.23	446	CM020521.1	21713364	21717787	+	rna-gnl|WGS:POTR|OsKitaake01g209500.1	cellular organisms	1953	47.21	1338	47.23	446	4176	1329	446	identical	same	MLDINLFRTEKGGDPELIRRSQRNRSASVELVDEVIALDDQWRQRQFELDKIRQELNKTSKEIGKLKAKKEDASALIQSTEEIKKRLAAKETEVQEAKGTLDAKLVTIGNIVHESVPVSDDEANNLIVRTWGERRLEGNLKNHVDLCKMLDIVALEKGADVAGGRGYYLKDEGVLLNLALINFGLAFLRKRGFKPMQTPFFMRKETMGKCAQLAQFDEELYKLTGDGEEKYLIATSEQPLCAYHLGDRIYPAELPIRYAGYSTCFRKEAGSHGRDTAGIFRVHQFEKIEQFCVTSPNDNESWEMHEEMIKNSEDFYKEIGLPYQLVSIVSGALNDAAAKKYDLEAWFPASKTYRELVSCSNCTDFQARRLGIGYGQKKNDEQSKQFVHMLNSTLTATERTLCCILENFQKENGVEVPKALQPYMGGIDFLPFKLDSKQVARLQIK*	MLDINLFRTEKGGDPELIRRSQRNRSASVELVDEVIALDDQWRQRQFELDKIRQELNKTSKEIGKLKAKKEDASALIQSTEEIKKRLAAKETEVQEAKGTLDAKLVTIGNIVHESVPVSDDEANNLIVRTWGERRLEGNLKNHVDLCKMLDIVALEKGADVAGGRGYYLKDEGVLLNLALINFGLAFLRKRGFKPMQTPFFMRKETMGKCAQLAQFDEELYKLTGDGEEKYLIATSEQPLCAYHLGDRIYPAELPIRYAGYSTCFRKEAGSHGRDTAGIFRVHQFEKIEQFCVTSPNDNESWEMHEEMIKNSEDFYKEIGLPYQLVSIVSGALNDAAAKKYDLEAWFPASKTYRELVSCSNCTDFQARRLGIGYGQKKNDEQSKQFVHMLNSTLTATERTLCCILENFQKENGVEVPKALQPYMGGIDFLPFKLDSKQVARLQIK*
DI.CM020521.1G7171.3	cellular organisms	1616	47.03	753	42.5	251	CM020521.1	21713752	21717628	+	rna-gnl|WGS:POTR|OsKitaake01g209500.1	cellular organisms	1953	47.21	1338	47.23	446	3876	748	251	homologous	same	MQTPFFMRKETMGKCAQLAQFDEELYKLTGDGEEKYLIATSEQPLCAYHLGDRIYPAELPIRYAGYSTCFRKEAGSHGRDTAGIFRVHQFEKIEQFCVTSPNDNESWEMHEEMIKNSEDFYKEIGLPYQLVSIVSGALNDAAAKKYDLEAWFPASKTYRELVSCSNCTDFQARRLGIGYGQKKNDEQSKQFVHMLNSTLTATERTLCCILENFQKENGVEVPKALQPYMGGIDFLPFKLDSKQVARLQIK*	MLDINLFRTEKGGDPELIRRSQRNRSASVELVDEVIALDDQWRQRQFELDKIRQELNKTSKEIGKLKAKKEDASALIQSTEEIKKRLAAKETEVQEAKGTLDAKLVTIGNIVHESVPVSDDEANNLIVRTWGERRLEGNLKNHVDLCKMLDIVALEKGADVAGGRGYYLKDEGVLLNLALINFGLAFLRKRGFKPMQTPFFMRKETMGKCAQLAQFDEELYKLTGDGEEKYLIATSEQPLCAYHLGDRIYPAELPIRYAGYSTCFRKEAGSHGRDTAGIFRVHQFEKIEQFCVTSPNDNESWEMHEEMIKNSEDFYKEIGLPYQLVSIVSGALNDAAAKKYDLEAWFPASKTYRELVSCSNCTDFQARRLGIGYGQKKNDEQSKQFVHMLNSTLTATERTLCCILENFQKENGVEVPKALQPYMGGIDFLPFKLDSKQVARLQIK*
DI.CM020521.1G7171.3	cellular organisms	1616	47.03	753	42.5	251	CM020521.1	21713752	21717628	+	rna-gnl|WGS:POTR|OsKitaake01g209500.2	cellular organisms	2036	46.66	1203	47.3	401	3876	545	183	homologous	same	MQTPFFMRKETMGKCAQLAQFDEELYKLTGDGEEKYLIATSEQPLCAYHLGDRIYPAELPIRYAGYSTCFRKEAGSHGRDTAGIFRVHQFEKIEQFCVTSPNDNESWEMHEEMIKNSEDFYKEIGLPYQLVSIVSGALNDAAAKKYDLEAWFPASKTYRELVSCSNCTDFQARRLGIGYGQKKNDEQSKQFVHMLNSTLTATERTLCCILENFQKENGVEVPKALQPYMGGIDFLPFKLDSKQVARLQIK*	MLDINLFRTEKGGDPELIRRSQRNRSASVELVDEVIALDDQWRQRQFELDKIRQELNKTSKEIGKLKAKKEDASALIQSTEEIKKRLAAKETEVQEAKGTLDAKLVTIGNIVHESVPVSDDEANNLIVRTWGERRLEGNLKNHVDLCKMLDIVALEKGADVAGGRGYYLKDEGVLLNLALINFGLAFLRKRGFKPMQTPFFMRKETMGKCAQLAQFDEELYKLTGDGEEKYLIATSEQPLCAYHLGDRIYPAELPIRYAGYSTCFRKEAGSHGRDTAGIFRVHQFEKIEQFCVTSPNDNESWEMHEEMIKNSEDFYKEIGLPYQLVSIVSGALNDAAAKKYDLEAWFPASKTYRELVSCSNCTDFQARRLGIGYGQKKVSFHLDAGRSNYLKSHLLLPLI*
DI.CM020521.1G7172.1	Viridiplantae	1899	49.08	831	53.19	277	CM020521.1	21719228	21722428	+	rna-gnl|WGS:POTR|OsKitaake01g209600.1	Viridiplantae	1686	50.65	831	53.19	277	2987	827	277	identical	same	MEGGDSVLDAVLDEEALDYDGDDVEMADADDAVEEAQAQEDPVAITAPTAAATGGGGGGGEGDGGVGQAGKNKNKKKKKRKKSARTKNKGKPDGPPKIADINRFVNETCKRLKEKKSYLVWNAVGCLGVSAISDLVREVEAIQKCGGQIVADGSRFRTGGGILWNILKSREPKAYKEIMAKGRELEKQFRYKQGRPQTSRNEDASSQGSALIDEDIEPHGEKEVSDDPERLIDAEKSPHVPDNNKAERKPLADRIRVLVAYDDLFEEGEIHEGDAP*	MEGGDSVLDAVLDEEALDYDGDDVEMADADDAVEEAQAQEDPVAITAPTAAATGGGGGGGEGDGGVGQAGKNKNKKKKKRKKSARTKNKGKPDGPPKIADINRFVNETCKRLKEKKSYLVWNAVGCLGVSAISDLVREVEAIQKCGGQIVADGSRFRTGGGILWNILKSREPKAYKEIMAKGRELEKQFRYKQGRPQTSRNEDASSQGSALIDEDIEPHGEKEVSDDPERLIDAEKSPHVPDNNKAERKPLADRIRVLVAYDDLFEEGEIHEGDAP*
DI.CM020521.1G7173.1	Viridiplantae	728	54.12	588	55.61	196	CM020521.1	21722745	21725142	+	rna-gnl|WGS:POTR|OsKitaake01g209700.1	Viridiplantae	1399	46.68	588	55.61	196	2396	581	169	identical	same	MTTTTTAATRRWWKRRGGGGGDGAEDGDDLIPMDIQDQEEMVRSLEQKQAQQSRRWRRVFAGFLLGYAAFLVYSGFHHAAAPWELRYHAYFMEDLSSPMVVVADWIAALACLFSIKGLLHSWKKWMWYSFYVSILVALFWTYYLLRLPRIRWDVAWLPFGPLIASALSLYVDHSMLESMQDINTLRSYMYNYKAL*	MTTTTTAATRRWWKRRGGGGGDGAEDGDDLIPMDIQDQEEMVRSLEQKQAQQSRRWRRVFAGFLLGYAAFLVYSGFHHAAAPWELRYHAYFMEDLSSPMVVVADWIAALACLFSIKGLLHSWKKWMWYSFYVSILVALFWTYYLLRLPRIRWDVAWLPFGPLIASALSLYVDHSMLESMQDINTLRSYMYNYKAL*
DI.CM020521.1G7173.2	Streptophytina	558	54.84	315	44.44	105	CM020521.1	21722844	21725133	+	rna-gnl|WGS:POTR|OsKitaake01g209700.1	Viridiplantae	1399	46.68	588	55.61	196	2289	311	105	homologous	same	MEDLSSPMVVVADWIAALACLFSIKGLLHSWKKWMWYSFYVSILVALFWTYYLLRLPRIRWDVAWLPFGPLIASALSLYVDHSMLESMQDINTLRSYMYNYKAL*	MTTTTTAATRRWWKRRGGGGGDGAEDGDDLIPMDIQDQEEMVRSLEQKQAQQSRRWRRVFAGFLLGYAAFLVYSGFHHAAAPWELRYHAYFMEDLSSPMVVVADWIAALACLFSIKGLLHSWKKWMWYSFYVSILVALFWTYYLLRLPRIRWDVAWLPFGPLIASALSLYVDHSMLESMQDINTLRSYMYNYKAL*
DI.CM020521.1G7175.1	Eukaryota	1990	43.17	1641	42.54	547	CM020521.1	21733524	21740676	+	rna-gnl|WGS:POTR|OsKitaake01g209800.6	Eukaryota	2171	47.03	1953	47.62	651	5494	1631	543	homologous	same	MSYLRVFGWMQEHDMLNIASYSSYFKYLGLSRNPARALQVYGAIRENPTRIHVSVCNSVLGCLVKNGRFDSSFKLYDEMIREGLSPDLFTYSTLLSGCMKLKQGYTKAMELVNELNSRGFQMDSVIYGTLLAICASHNCCEKAEEYFQKMKDEGHKPNLFHYSSLLNAYSENANYEKADLLMKDLRSSGLTPNKVILTTLLKVYSKGGLFEKARELLTELEASGFAQDEMPYCILIDGLVKERKIWEAMILFNDMKEKGVKSDGYAFSIMISALHRGGYREESKQLAKEFEAKNATYDLVMLNTSLRAYCSTNDMESVMIMLRKMDESNISPDAITFNTLIRYFCMAKVYHLAYKTIQDMHTKGHQLNEELCSEIMMQLGEAGFPSEAFSVYNMLRYGKRTVCKSLHEKVLCILVPAGLLKDAYVVVKDNSEFISRRSLGNFARSFMASGNINLINDVMKAVHRSGWRISQDIFGKAIQRYIQKPDKKQLLLCLLDWMTGQGYSVDSSSRNLLLRNAQLFGQKQLIAEILSKQQGASRITSQRHQK*	MEAAASLPLPASRFLSPPPHPTPAAAAAAACCSRRNISCARAAPRALEAPQASRPPPRPSPRRSAVAEVKAAPDPVAALTRFEDVLQTQDCNIILRHYGETRRWDELSKVFGWMQEHDMLNIASYSSYFKYLGLSRNPARALQVYGAIRENPTRIHVSVCNSVLGCLVKNGRFDSSFKLYDEMIREGLSPDLFTYSTLLSGCMKLKQGYTKAMELVNELNSRGFQMDSVIYGTLLAICASHNCCEKAEEYFQKMKDEGHKPNLFHYSSLLNAYSENANYEKADLLMKDLRSSGLTPNKVILTTLLKVYSKGGLFEKARELLTELEASGFAQDEMPYCILIDGLVKERKIWEAMILFNDMKEKGVKSDGYAFSIMISALHRGGYREESKQLAKEFEAKNATYDLVMLNTSLRAYCSTNDMESVMIMLRKMDESNISPDAITFNTLIRYFCMAKVYHLAYKTIQDMHTKGHQLNEELCSEIMMQLGEAGFPSEAFSVYNMLRYGKRTVCKSLHEKVLCILVPAGLLKDAYVVVKDNSEFISRRSLGNFARSFMASGNINLINDVMKAVHRSGWRISQDIFGKAIQRYIQKPDKKQLLLCLLDWMTGQGYSVDSSSRNLLLRNAQLFGQKQLIAEILSKQQGASRITSQRHQK*
DI.CM020521.1G7175.1	Eukaryota	1990	43.17	1641	42.54	547	CM020521.1	21733524	21740676	+	rna-gnl|WGS:POTR|OsKitaake01g209800.3	Eukaryota	4111	42.2	1869	47.73	623	7152	1547	543	homologous	same	MSYLRVFGWMQEHDMLNIASYSSYFKYLGLSRNPARALQVYGAIRENPTRIHVSVCNSVLGCLVKNGRFDSSFKLYDEMIREGLSPDLFTYSTLLSGCMKLKQGYTKAMELVNELNSRGFQMDSVIYGTLLAICASHNCCEKAEEYFQKMKDEGHKPNLFHYSSLLNAYSENANYEKADLLMKDLRSSGLTPNKVILTTLLKVYSKGGLFEKARELLTELEASGFAQDEMPYCILIDGLVKERKIWEAMILFNDMKEKGVKSDGYAFSIMISALHRGGYREESKQLAKEFEAKNATYDLVMLNTSLRAYCSTNDMESVMIMLRKMDESNISPDAITFNTLIRYFCMAKVYHLAYKTIQDMHTKGHQLNEELCSEIMMQLGEAGFPSEAFSVYNMLRYGKRTVCKSLHEKVLCILVPAGLLKDAYVVVKDNSEFISRRSLGNFARSFMASGNINLINDVMKAVHRSGWRISQDIFGKAIQRYIQKPDKKQLLLCLLDWMTGQGYSVDSSSRNLLLRNAQLFGQKQLIAEILSKQQGASRITSQRHQK*	MEAAASLPLPASRFLSPPPHPTPAAAAAAACCSRRNISCARAAPRALEAPQASRPPPRPSPRRSAVAEVKAAPDPVAALTRFEDVLQTQDCNIILRHYGETRRWDELSKVFGWMQEHDMLNIASYSSYFKYLGLSRNPARALQVYGAIRENPTRIHVSVCNSVLGCLVKNGRFDSSFKLYDEMIREGLSPDLFTYSTMDSVIYGTLLAICASHNCCEKAEEYFQKMKDEGHKPNLFHYSSLLNAYSENANYEKADLLMKDLRSSGLTPNKVILTTLLKVYSKGGLFEKARELLTELEASGFAQDEMPYCILIDGLVKERKIWEAMILFNDMKEKGVKSDGYAFSIMISALHRGGYREESKQLAKEFEAKNATYDLVMLNTSLRAYCSTNDMESVMIMLRKMDESNISPDAITFNTLIRYFCMAKVYHLAYKTIQDMHTKGHQLNEELCSEIMMQLGEAGFPSEAFSVYNMLRYGKRTVCKSLHEKVLCILVPAGLLKDAYVVVKDNSEFISRRSLGNFARSFMASGNINLINDVMKAVHRSGWRISQDIFGKAIQRYIQKPDKKQLLLCLLDWMTGQGYSVDSSSRNLLLRNAQLFGQKQLIAEILSKQQGASRITSQRHQK*
DI.CM020521.1G7175.1	Eukaryota	1990	43.17	1641	42.54	547	CM020521.1	21733524	21740676	+	rna-gnl|WGS:POTR|OsKitaake01g209800.5	Eukaryota	2604	46.04	1953	47.62	651	6087	1631	543	homologous	same	MSYLRVFGWMQEHDMLNIASYSSYFKYLGLSRNPARALQVYGAIRENPTRIHVSVCNSVLGCLVKNGRFDSSFKLYDEMIREGLSPDLFTYSTLLSGCMKLKQGYTKAMELVNELNSRGFQMDSVIYGTLLAICASHNCCEKAEEYFQKMKDEGHKPNLFHYSSLLNAYSENANYEKADLLMKDLRSSGLTPNKVILTTLLKVYSKGGLFEKARELLTELEASGFAQDEMPYCILIDGLVKERKIWEAMILFNDMKEKGVKSDGYAFSIMISALHRGGYREESKQLAKEFEAKNATYDLVMLNTSLRAYCSTNDMESVMIMLRKMDESNISPDAITFNTLIRYFCMAKVYHLAYKTIQDMHTKGHQLNEELCSEIMMQLGEAGFPSEAFSVYNMLRYGKRTVCKSLHEKVLCILVPAGLLKDAYVVVKDNSEFISRRSLGNFARSFMASGNINLINDVMKAVHRSGWRISQDIFGKAIQRYIQKPDKKQLLLCLLDWMTGQGYSVDSSSRNLLLRNAQLFGQKQLIAEILSKQQGASRITSQRHQK*	MEAAASLPLPASRFLSPPPHPTPAAAAAAACCSRRNISCARAAPRALEAPQASRPPPRPSPRRSAVAEVKAAPDPVAALTRFEDVLQTQDCNIILRHYGETRRWDELSKVFGWMQEHDMLNIASYSSYFKYLGLSRNPARALQVYGAIRENPTRIHVSVCNSVLGCLVKNGRFDSSFKLYDEMIREGLSPDLFTYSTLLSGCMKLKQGYTKAMELVNELNSRGFQMDSVIYGTLLAICASHNCCEKAEEYFQKMKDEGHKPNLFHYSSLLNAYSENANYEKADLLMKDLRSSGLTPNKVILTTLLKVYSKGGLFEKARELLTELEASGFAQDEMPYCILIDGLVKERKIWEAMILFNDMKEKGVKSDGYAFSIMISALHRGGYREESKQLAKEFEAKNATYDLVMLNTSLRAYCSTNDMESVMIMLRKMDESNISPDAITFNTLIRYFCMAKVYHLAYKTIQDMHTKGHQLNEELCSEIMMQLGEAGFPSEAFSVYNMLRYGKRTVCKSLHEKVLCILVPAGLLKDAYVVVKDNSEFISRRSLGNFARSFMASGNINLINDVMKAVHRSGWRISQDIFGKAIQRYIQKPDKKQLLLCLLDWMTGQGYSVDSSSRNLLLRNAQLFGQKQLIAEILSKQQGASRITSQRHQK*
DI.CM020521.1G7175.1	Eukaryota	1990	43.17	1641	42.54	547	CM020521.1	21733524	21740676	+	rna-gnl|WGS:POTR|OsKitaake01g209800.4	Eukaryota	2546	46.15	1953	47.62	651	7152	1631	543	homologous	same	MSYLRVFGWMQEHDMLNIASYSSYFKYLGLSRNPARALQVYGAIRENPTRIHVSVCNSVLGCLVKNGRFDSSFKLYDEMIREGLSPDLFTYSTLLSGCMKLKQGYTKAMELVNELNSRGFQMDSVIYGTLLAICASHNCCEKAEEYFQKMKDEGHKPNLFHYSSLLNAYSENANYEKADLLMKDLRSSGLTPNKVILTTLLKVYSKGGLFEKARELLTELEASGFAQDEMPYCILIDGLVKERKIWEAMILFNDMKEKGVKSDGYAFSIMISALHRGGYREESKQLAKEFEAKNATYDLVMLNTSLRAYCSTNDMESVMIMLRKMDESNISPDAITFNTLIRYFCMAKVYHLAYKTIQDMHTKGHQLNEELCSEIMMQLGEAGFPSEAFSVYNMLRYGKRTVCKSLHEKVLCILVPAGLLKDAYVVVKDNSEFISRRSLGNFARSFMASGNINLINDVMKAVHRSGWRISQDIFGKAIQRYIQKPDKKQLLLCLLDWMTGQGYSVDSSSRNLLLRNAQLFGQKQLIAEILSKQQGASRITSQRHQK*	MEAAASLPLPASRFLSPPPHPTPAAAAAAACCSRRNISCARAAPRALEAPQASRPPPRPSPRRSAVAEVKAAPDPVAALTRFEDVLQTQDCNIILRHYGETRRWDELSKVFGWMQEHDMLNIASYSSYFKYLGLSRNPARALQVYGAIRENPTRIHVSVCNSVLGCLVKNGRFDSSFKLYDEMIREGLSPDLFTYSTLLSGCMKLKQGYTKAMELVNELNSRGFQMDSVIYGTLLAICASHNCCEKAEEYFQKMKDEGHKPNLFHYSSLLNAYSENANYEKADLLMKDLRSSGLTPNKVILTTLLKVYSKGGLFEKARELLTELEASGFAQDEMPYCILIDGLVKERKIWEAMILFNDMKEKGVKSDGYAFSIMISALHRGGYREESKQLAKEFEAKNATYDLVMLNTSLRAYCSTNDMESVMIMLRKMDESNISPDAITFNTLIRYFCMAKVYHLAYKTIQDMHTKGHQLNEELCSEIMMQLGEAGFPSEAFSVYNMLRYGKRTVCKSLHEKVLCILVPAGLLKDAYVVVKDNSEFISRRSLGNFARSFMASGNINLINDVMKAVHRSGWRISQDIFGKAIQRYIQKPDKKQLLLCLLDWMTGQGYSVDSSSRNLLLRNAQLFGQKQLIAEILSKQQGASRITSQRHQK*
DI.CM020521.1G7175.1	Eukaryota	1990	43.17	1641	42.54	547	CM020521.1	21733524	21740676	+	rna-gnl|WGS:POTR|OsKitaake01g209800.1	Eukaryota	4195	42.26	1953	47.62	651	7152	1631	543	homologous	same	MSYLRVFGWMQEHDMLNIASYSSYFKYLGLSRNPARALQVYGAIRENPTRIHVSVCNSVLGCLVKNGRFDSSFKLYDEMIREGLSPDLFTYSTLLSGCMKLKQGYTKAMELVNELNSRGFQMDSVIYGTLLAICASHNCCEKAEEYFQKMKDEGHKPNLFHYSSLLNAYSENANYEKADLLMKDLRSSGLTPNKVILTTLLKVYSKGGLFEKARELLTELEASGFAQDEMPYCILIDGLVKERKIWEAMILFNDMKEKGVKSDGYAFSIMISALHRGGYREESKQLAKEFEAKNATYDLVMLNTSLRAYCSTNDMESVMIMLRKMDESNISPDAITFNTLIRYFCMAKVYHLAYKTIQDMHTKGHQLNEELCSEIMMQLGEAGFPSEAFSVYNMLRYGKRTVCKSLHEKVLCILVPAGLLKDAYVVVKDNSEFISRRSLGNFARSFMASGNINLINDVMKAVHRSGWRISQDIFGKAIQRYIQKPDKKQLLLCLLDWMTGQGYSVDSSSRNLLLRNAQLFGQKQLIAEILSKQQGASRITSQRHQK*	MEAAASLPLPASRFLSPPPHPTPAAAAAAACCSRRNISCARAAPRALEAPQASRPPPRPSPRRSAVAEVKAAPDPVAALTRFEDVLQTQDCNIILRHYGETRRWDELSKVFGWMQEHDMLNIASYSSYFKYLGLSRNPARALQVYGAIRENPTRIHVSVCNSVLGCLVKNGRFDSSFKLYDEMIREGLSPDLFTYSTLLSGCMKLKQGYTKAMELVNELNSRGFQMDSVIYGTLLAICASHNCCEKAEEYFQKMKDEGHKPNLFHYSSLLNAYSENANYEKADLLMKDLRSSGLTPNKVILTTLLKVYSKGGLFEKARELLTELEASGFAQDEMPYCILIDGLVKERKIWEAMILFNDMKEKGVKSDGYAFSIMISALHRGGYREESKQLAKEFEAKNATYDLVMLNTSLRAYCSTNDMESVMIMLRKMDESNISPDAITFNTLIRYFCMAKVYHLAYKTIQDMHTKGHQLNEELCSEIMMQLGEAGFPSEAFSVYNMLRYGKRTVCKSLHEKVLCILVPAGLLKDAYVVVKDNSEFISRRSLGNFARSFMASGNINLINDVMKAVHRSGWRISQDIFGKAIQRYIQKPDKKQLLLCLLDWMTGQGYSVDSSSRNLLLRNAQLFGQKQLIAEILSKQQGASRITSQRHQK*
DI.CM020521.1G7175.1	Eukaryota	1990	43.17	1641	42.54	547	CM020521.1	21733524	21740676	+	rna-gnl|WGS:POTR|OsKitaake01g209800.2	Eukaryota	3540	43.42	1869	47.73	623	7152	1547	543	homologous	same	MSYLRVFGWMQEHDMLNIASYSSYFKYLGLSRNPARALQVYGAIRENPTRIHVSVCNSVLGCLVKNGRFDSSFKLYDEMIREGLSPDLFTYSTLLSGCMKLKQGYTKAMELVNELNSRGFQMDSVIYGTLLAICASHNCCEKAEEYFQKMKDEGHKPNLFHYSSLLNAYSENANYEKADLLMKDLRSSGLTPNKVILTTLLKVYSKGGLFEKARELLTELEASGFAQDEMPYCILIDGLVKERKIWEAMILFNDMKEKGVKSDGYAFSIMISALHRGGYREESKQLAKEFEAKNATYDLVMLNTSLRAYCSTNDMESVMIMLRKMDESNISPDAITFNTLIRYFCMAKVYHLAYKTIQDMHTKGHQLNEELCSEIMMQLGEAGFPSEAFSVYNMLRYGKRTVCKSLHEKVLCILVPAGLLKDAYVVVKDNSEFISRRSLGNFARSFMASGNINLINDVMKAVHRSGWRISQDIFGKAIQRYIQKPDKKQLLLCLLDWMTGQGYSVDSSSRNLLLRNAQLFGQKQLIAEILSKQQGASRITSQRHQK*	MEAAASLPLPASRFLSPPPHPTPAAAAAAACCSRRNISCARAAPRALEAPQASRPPPRPSPRRSAVAEVKAAPDPVAALTRFEDVLQTQDCNIILRHYGETRRWDELSKVFGWMQEHDMLNIASYSSYFKYLGLSRNPARALQVYGAIRENPTRIHVSVCNSVLGCLVKNGRFDSSFKLYDEMIREGLSPDLFTYSTMDSVIYGTLLAICASHNCCEKAEEYFQKMKDEGHKPNLFHYSSLLNAYSENANYEKADLLMKDLRSSGLTPNKVILTTLLKVYSKGGLFEKARELLTELEASGFAQDEMPYCILIDGLVKERKIWEAMILFNDMKEKGVKSDGYAFSIMISALHRGGYREESKQLAKEFEAKNATYDLVMLNTSLRAYCSTNDMESVMIMLRKMDESNISPDAITFNTLIRYFCMAKVYHLAYKTIQDMHTKGHQLNEELCSEIMMQLGEAGFPSEAFSVYNMLRYGKRTVCKSLHEKVLCILVPAGLLKDAYVVVKDNSEFISRRSLGNFARSFMASGNINLINDVMKAVHRSGWRISQDIFGKAIQRYIQKPDKKQLLLCLLDWMTGQGYSVDSSSRNLLLRNAQLFGQKQLIAEILSKQQGASRITSQRHQK*
DI.CM020521.1G7175.2	Eukaryota	3146	45.3	1953	47.62	651	CM020521.1	21732845	21739734	+	rna-gnl|WGS:POTR|OsKitaake01g209800.4	Eukaryota	2546	46.15	1953	47.62	651	6470	1943	651	identical	same	MEAAASLPLPASRFLSPPPHPTPAAAAAAACCSRRNISCARAAPRALEAPQASRPPPRPSPRRSAVAEVKAAPDPVAALTRFEDVLQTQDCNIILRHYGETRRWDELSKVFGWMQEHDMLNIASYSSYFKYLGLSRNPARALQVYGAIRENPTRIHVSVCNSVLGCLVKNGRFDSSFKLYDEMIREGLSPDLFTYSTLLSGCMKLKQGYTKAMELVNELNSRGFQMDSVIYGTLLAICASHNCCEKAEEYFQKMKDEGHKPNLFHYSSLLNAYSENANYEKADLLMKDLRSSGLTPNKVILTTLLKVYSKGGLFEKARELLTELEASGFAQDEMPYCILIDGLVKERKIWEAMILFNDMKEKGVKSDGYAFSIMISALHRGGYREESKQLAKEFEAKNATYDLVMLNTSLRAYCSTNDMESVMIMLRKMDESNISPDAITFNTLIRYFCMAKVYHLAYKTIQDMHTKGHQLNEELCSEIMMQLGEAGFPSEAFSVYNMLRYGKRTVCKSLHEKVLCILVPAGLLKDAYVVVKDNSEFISRRSLGNFARSFMASGNINLINDVMKAVHRSGWRISQDIFGKAIQRYIQKPDKKQLLLCLLDWMTGQGYSVDSSSRNLLLRNAQLFGQKQLIAEILSKQQGASRITSQRHQK*	MEAAASLPLPASRFLSPPPHPTPAAAAAAACCSRRNISCARAAPRALEAPQASRPPPRPSPRRSAVAEVKAAPDPVAALTRFEDVLQTQDCNIILRHYGETRRWDELSKVFGWMQEHDMLNIASYSSYFKYLGLSRNPARALQVYGAIRENPTRIHVSVCNSVLGCLVKNGRFDSSFKLYDEMIREGLSPDLFTYSTLLSGCMKLKQGYTKAMELVNELNSRGFQMDSVIYGTLLAICASHNCCEKAEEYFQKMKDEGHKPNLFHYSSLLNAYSENANYEKADLLMKDLRSSGLTPNKVILTTLLKVYSKGGLFEKARELLTELEASGFAQDEMPYCILIDGLVKERKIWEAMILFNDMKEKGVKSDGYAFSIMISALHRGGYREESKQLAKEFEAKNATYDLVMLNTSLRAYCSTNDMESVMIMLRKMDESNISPDAITFNTLIRYFCMAKVYHLAYKTIQDMHTKGHQLNEELCSEIMMQLGEAGFPSEAFSVYNMLRYGKRTVCKSLHEKVLCILVPAGLLKDAYVVVKDNSEFISRRSLGNFARSFMASGNINLINDVMKAVHRSGWRISQDIFGKAIQRYIQKPDKKQLLLCLLDWMTGQGYSVDSSSRNLLLRNAQLFGQKQLIAEILSKQQGASRITSQRHQK*
DI.CM020521.1G7175.2	Eukaryota	3146	45.3	1953	47.62	651	CM020521.1	21732845	21739734	+	rna-gnl|WGS:POTR|OsKitaake01g209800.5	Eukaryota	2604	46.04	1953	47.62	651	6347	1943	651	identical	same	MEAAASLPLPASRFLSPPPHPTPAAAAAAACCSRRNISCARAAPRALEAPQASRPPPRPSPRRSAVAEVKAAPDPVAALTRFEDVLQTQDCNIILRHYGETRRWDELSKVFGWMQEHDMLNIASYSSYFKYLGLSRNPARALQVYGAIRENPTRIHVSVCNSVLGCLVKNGRFDSSFKLYDEMIREGLSPDLFTYSTLLSGCMKLKQGYTKAMELVNELNSRGFQMDSVIYGTLLAICASHNCCEKAEEYFQKMKDEGHKPNLFHYSSLLNAYSENANYEKADLLMKDLRSSGLTPNKVILTTLLKVYSKGGLFEKARELLTELEASGFAQDEMPYCILIDGLVKERKIWEAMILFNDMKEKGVKSDGYAFSIMISALHRGGYREESKQLAKEFEAKNATYDLVMLNTSLRAYCSTNDMESVMIMLRKMDESNISPDAITFNTLIRYFCMAKVYHLAYKTIQDMHTKGHQLNEELCSEIMMQLGEAGFPSEAFSVYNMLRYGKRTVCKSLHEKVLCILVPAGLLKDAYVVVKDNSEFISRRSLGNFARSFMASGNINLINDVMKAVHRSGWRISQDIFGKAIQRYIQKPDKKQLLLCLLDWMTGQGYSVDSSSRNLLLRNAQLFGQKQLIAEILSKQQGASRITSQRHQK*	MEAAASLPLPASRFLSPPPHPTPAAAAAAACCSRRNISCARAAPRALEAPQASRPPPRPSPRRSAVAEVKAAPDPVAALTRFEDVLQTQDCNIILRHYGETRRWDELSKVFGWMQEHDMLNIASYSSYFKYLGLSRNPARALQVYGAIRENPTRIHVSVCNSVLGCLVKNGRFDSSFKLYDEMIREGLSPDLFTYSTLLSGCMKLKQGYTKAMELVNELNSRGFQMDSVIYGTLLAICASHNCCEKAEEYFQKMKDEGHKPNLFHYSSLLNAYSENANYEKADLLMKDLRSSGLTPNKVILTTLLKVYSKGGLFEKARELLTELEASGFAQDEMPYCILIDGLVKERKIWEAMILFNDMKEKGVKSDGYAFSIMISALHRGGYREESKQLAKEFEAKNATYDLVMLNTSLRAYCSTNDMESVMIMLRKMDESNISPDAITFNTLIRYFCMAKVYHLAYKTIQDMHTKGHQLNEELCSEIMMQLGEAGFPSEAFSVYNMLRYGKRTVCKSLHEKVLCILVPAGLLKDAYVVVKDNSEFISRRSLGNFARSFMASGNINLINDVMKAVHRSGWRISQDIFGKAIQRYIQKPDKKQLLLCLLDWMTGQGYSVDSSSRNLLLRNAQLFGQKQLIAEILSKQQGASRITSQRHQK*
DI.CM020521.1G7175.2	Eukaryota	3146	45.3	1953	47.62	651	CM020521.1	21732845	21739734	+	rna-gnl|WGS:POTR|OsKitaake01g209800.1	Eukaryota	4195	42.26	1953	47.62	651	6470	1943	651	identical	same	MEAAASLPLPASRFLSPPPHPTPAAAAAAACCSRRNISCARAAPRALEAPQASRPPPRPSPRRSAVAEVKAAPDPVAALTRFEDVLQTQDCNIILRHYGETRRWDELSKVFGWMQEHDMLNIASYSSYFKYLGLSRNPARALQVYGAIRENPTRIHVSVCNSVLGCLVKNGRFDSSFKLYDEMIREGLSPDLFTYSTLLSGCMKLKQGYTKAMELVNELNSRGFQMDSVIYGTLLAICASHNCCEKAEEYFQKMKDEGHKPNLFHYSSLLNAYSENANYEKADLLMKDLRSSGLTPNKVILTTLLKVYSKGGLFEKARELLTELEASGFAQDEMPYCILIDGLVKERKIWEAMILFNDMKEKGVKSDGYAFSIMISALHRGGYREESKQLAKEFEAKNATYDLVMLNTSLRAYCSTNDMESVMIMLRKMDESNISPDAITFNTLIRYFCMAKVYHLAYKTIQDMHTKGHQLNEELCSEIMMQLGEAGFPSEAFSVYNMLRYGKRTVCKSLHEKVLCILVPAGLLKDAYVVVKDNSEFISRRSLGNFARSFMASGNINLINDVMKAVHRSGWRISQDIFGKAIQRYIQKPDKKQLLLCLLDWMTGQGYSVDSSSRNLLLRNAQLFGQKQLIAEILSKQQGASRITSQRHQK*	MEAAASLPLPASRFLSPPPHPTPAAAAAAACCSRRNISCARAAPRALEAPQASRPPPRPSPRRSAVAEVKAAPDPVAALTRFEDVLQTQDCNIILRHYGETRRWDELSKVFGWMQEHDMLNIASYSSYFKYLGLSRNPARALQVYGAIRENPTRIHVSVCNSVLGCLVKNGRFDSSFKLYDEMIREGLSPDLFTYSTLLSGCMKLKQGYTKAMELVNELNSRGFQMDSVIYGTLLAICASHNCCEKAEEYFQKMKDEGHKPNLFHYSSLLNAYSENANYEKADLLMKDLRSSGLTPNKVILTTLLKVYSKGGLFEKARELLTELEASGFAQDEMPYCILIDGLVKERKIWEAMILFNDMKEKGVKSDGYAFSIMISALHRGGYREESKQLAKEFEAKNATYDLVMLNTSLRAYCSTNDMESVMIMLRKMDESNISPDAITFNTLIRYFCMAKVYHLAYKTIQDMHTKGHQLNEELCSEIMMQLGEAGFPSEAFSVYNMLRYGKRTVCKSLHEKVLCILVPAGLLKDAYVVVKDNSEFISRRSLGNFARSFMASGNINLINDVMKAVHRSGWRISQDIFGKAIQRYIQKPDKKQLLLCLLDWMTGQGYSVDSSSRNLLLRNAQLFGQKQLIAEILSKQQGASRITSQRHQK*
DI.CM020521.1G7175.2	Eukaryota	3146	45.3	1953	47.62	651	CM020521.1	21732845	21739734	+	rna-gnl|WGS:POTR|OsKitaake01g209800.3	Eukaryota	4111	42.2	1869	47.73	623	6470	1859	651	homologous	same	MEAAASLPLPASRFLSPPPHPTPAAAAAAACCSRRNISCARAAPRALEAPQASRPPPRPSPRRSAVAEVKAAPDPVAALTRFEDVLQTQDCNIILRHYGETRRWDELSKVFGWMQEHDMLNIASYSSYFKYLGLSRNPARALQVYGAIRENPTRIHVSVCNSVLGCLVKNGRFDSSFKLYDEMIREGLSPDLFTYSTLLSGCMKLKQGYTKAMELVNELNSRGFQMDSVIYGTLLAICASHNCCEKAEEYFQKMKDEGHKPNLFHYSSLLNAYSENANYEKADLLMKDLRSSGLTPNKVILTTLLKVYSKGGLFEKARELLTELEASGFAQDEMPYCILIDGLVKERKIWEAMILFNDMKEKGVKSDGYAFSIMISALHRGGYREESKQLAKEFEAKNATYDLVMLNTSLRAYCSTNDMESVMIMLRKMDESNISPDAITFNTLIRYFCMAKVYHLAYKTIQDMHTKGHQLNEELCSEIMMQLGEAGFPSEAFSVYNMLRYGKRTVCKSLHEKVLCILVPAGLLKDAYVVVKDNSEFISRRSLGNFARSFMASGNINLINDVMKAVHRSGWRISQDIFGKAIQRYIQKPDKKQLLLCLLDWMTGQGYSVDSSSRNLLLRNAQLFGQKQLIAEILSKQQGASRITSQRHQK*	MEAAASLPLPASRFLSPPPHPTPAAAAAAACCSRRNISCARAAPRALEAPQASRPPPRPSPRRSAVAEVKAAPDPVAALTRFEDVLQTQDCNIILRHYGETRRWDELSKVFGWMQEHDMLNIASYSSYFKYLGLSRNPARALQVYGAIRENPTRIHVSVCNSVLGCLVKNGRFDSSFKLYDEMIREGLSPDLFTYSTMDSVIYGTLLAICASHNCCEKAEEYFQKMKDEGHKPNLFHYSSLLNAYSENANYEKADLLMKDLRSSGLTPNKVILTTLLKVYSKGGLFEKARELLTELEASGFAQDEMPYCILIDGLVKERKIWEAMILFNDMKEKGVKSDGYAFSIMISALHRGGYREESKQLAKEFEAKNATYDLVMLNTSLRAYCSTNDMESVMIMLRKMDESNISPDAITFNTLIRYFCMAKVYHLAYKTIQDMHTKGHQLNEELCSEIMMQLGEAGFPSEAFSVYNMLRYGKRTVCKSLHEKVLCILVPAGLLKDAYVVVKDNSEFISRRSLGNFARSFMASGNINLINDVMKAVHRSGWRISQDIFGKAIQRYIQKPDKKQLLLCLLDWMTGQGYSVDSSSRNLLLRNAQLFGQKQLIAEILSKQQGASRITSQRHQK*
DI.CM020521.1G7175.2	Eukaryota	3146	45.3	1953	47.62	651	CM020521.1	21732845	21739734	+	rna-gnl|WGS:POTR|OsKitaake01g209800.2	Eukaryota	3540	43.42	1869	47.73	623	6470	1859	651	homologous	same	MEAAASLPLPASRFLSPPPHPTPAAAAAAACCSRRNISCARAAPRALEAPQASRPPPRPSPRRSAVAEVKAAPDPVAALTRFEDVLQTQDCNIILRHYGETRRWDELSKVFGWMQEHDMLNIASYSSYFKYLGLSRNPARALQVYGAIRENPTRIHVSVCNSVLGCLVKNGRFDSSFKLYDEMIREGLSPDLFTYSTLLSGCMKLKQGYTKAMELVNELNSRGFQMDSVIYGTLLAICASHNCCEKAEEYFQKMKDEGHKPNLFHYSSLLNAYSENANYEKADLLMKDLRSSGLTPNKVILTTLLKVYSKGGLFEKARELLTELEASGFAQDEMPYCILIDGLVKERKIWEAMILFNDMKEKGVKSDGYAFSIMISALHRGGYREESKQLAKEFEAKNATYDLVMLNTSLRAYCSTNDMESVMIMLRKMDESNISPDAITFNTLIRYFCMAKVYHLAYKTIQDMHTKGHQLNEELCSEIMMQLGEAGFPSEAFSVYNMLRYGKRTVCKSLHEKVLCILVPAGLLKDAYVVVKDNSEFISRRSLGNFARSFMASGNINLINDVMKAVHRSGWRISQDIFGKAIQRYIQKPDKKQLLLCLLDWMTGQGYSVDSSSRNLLLRNAQLFGQKQLIAEILSKQQGASRITSQRHQK*	MEAAASLPLPASRFLSPPPHPTPAAAAAAACCSRRNISCARAAPRALEAPQASRPPPRPSPRRSAVAEVKAAPDPVAALTRFEDVLQTQDCNIILRHYGETRRWDELSKVFGWMQEHDMLNIASYSSYFKYLGLSRNPARALQVYGAIRENPTRIHVSVCNSVLGCLVKNGRFDSSFKLYDEMIREGLSPDLFTYSTMDSVIYGTLLAICASHNCCEKAEEYFQKMKDEGHKPNLFHYSSLLNAYSENANYEKADLLMKDLRSSGLTPNKVILTTLLKVYSKGGLFEKARELLTELEASGFAQDEMPYCILIDGLVKERKIWEAMILFNDMKEKGVKSDGYAFSIMISALHRGGYREESKQLAKEFEAKNATYDLVMLNTSLRAYCSTNDMESVMIMLRKMDESNISPDAITFNTLIRYFCMAKVYHLAYKTIQDMHTKGHQLNEELCSEIMMQLGEAGFPSEAFSVYNMLRYGKRTVCKSLHEKVLCILVPAGLLKDAYVVVKDNSEFISRRSLGNFARSFMASGNINLINDVMKAVHRSGWRISQDIFGKAIQRYIQKPDKKQLLLCLLDWMTGQGYSVDSSSRNLLLRNAQLFGQKQLIAEILSKQQGASRITSQRHQK*
DI.CM020521.1G7175.2	Eukaryota	3146	45.3	1953	47.62	651	CM020521.1	21732845	21739734	+	rna-gnl|WGS:POTR|OsKitaake01g209800.6	Eukaryota	2171	47.03	1953	47.62	651	5754	1943	651	identical	same	MEAAASLPLPASRFLSPPPHPTPAAAAAAACCSRRNISCARAAPRALEAPQASRPPPRPSPRRSAVAEVKAAPDPVAALTRFEDVLQTQDCNIILRHYGETRRWDELSKVFGWMQEHDMLNIASYSSYFKYLGLSRNPARALQVYGAIRENPTRIHVSVCNSVLGCLVKNGRFDSSFKLYDEMIREGLSPDLFTYSTLLSGCMKLKQGYTKAMELVNELNSRGFQMDSVIYGTLLAICASHNCCEKAEEYFQKMKDEGHKPNLFHYSSLLNAYSENANYEKADLLMKDLRSSGLTPNKVILTTLLKVYSKGGLFEKARELLTELEASGFAQDEMPYCILIDGLVKERKIWEAMILFNDMKEKGVKSDGYAFSIMISALHRGGYREESKQLAKEFEAKNATYDLVMLNTSLRAYCSTNDMESVMIMLRKMDESNISPDAITFNTLIRYFCMAKVYHLAYKTIQDMHTKGHQLNEELCSEIMMQLGEAGFPSEAFSVYNMLRYGKRTVCKSLHEKVLCILVPAGLLKDAYVVVKDNSEFISRRSLGNFARSFMASGNINLINDVMKAVHRSGWRISQDIFGKAIQRYIQKPDKKQLLLCLLDWMTGQGYSVDSSSRNLLLRNAQLFGQKQLIAEILSKQQGASRITSQRHQK*	MEAAASLPLPASRFLSPPPHPTPAAAAAAACCSRRNISCARAAPRALEAPQASRPPPRPSPRRSAVAEVKAAPDPVAALTRFEDVLQTQDCNIILRHYGETRRWDELSKVFGWMQEHDMLNIASYSSYFKYLGLSRNPARALQVYGAIRENPTRIHVSVCNSVLGCLVKNGRFDSSFKLYDEMIREGLSPDLFTYSTLLSGCMKLKQGYTKAMELVNELNSRGFQMDSVIYGTLLAICASHNCCEKAEEYFQKMKDEGHKPNLFHYSSLLNAYSENANYEKADLLMKDLRSSGLTPNKVILTTLLKVYSKGGLFEKARELLTELEASGFAQDEMPYCILIDGLVKERKIWEAMILFNDMKEKGVKSDGYAFSIMISALHRGGYREESKQLAKEFEAKNATYDLVMLNTSLRAYCSTNDMESVMIMLRKMDESNISPDAITFNTLIRYFCMAKVYHLAYKTIQDMHTKGHQLNEELCSEIMMQLGEAGFPSEAFSVYNMLRYGKRTVCKSLHEKVLCILVPAGLLKDAYVVVKDNSEFISRRSLGNFARSFMASGNINLINDVMKAVHRSGWRISQDIFGKAIQRYIQKPDKKQLLLCLLDWMTGQGYSVDSSSRNLLLRNAQLFGQKQLIAEILSKQQGASRITSQRHQK*
DI.CM020521.1G7175.6.orf1	Eukaryota	3703	43.51	1347	40.46	449	CM020521.1	21733193	21740649	+	rna-gnl|WGS:POTR|OsKitaake01g209800.1	Eukaryota	4195	42.26	1953	47.62	651	7385	1340	200	homologous	same	MKLKQGYTKAMELVNELNSRGFQMDSVIYGTLLAICASHNCCEKAEEYFQKMKDEGHKPNLFHYSSLLNAYSENANYEKADLLMKDLRSSGLTPNKVILTTLLKVYSKGGLFEKARELLTELEASGFAQDEMPYCILIDGLVKERKIWEAMILFNDMKEKGVKSDGYAFSIMISALHRGGYREESKQLAKEFEAKNATYDLVMLNTSLRAYCSTNDMESVMIMLRKMDESNISPDAITFNTLIRYFCMAKVYHLAYKTIQDMHTKGHQLNEELCSEIMMQLGEAGFPSEAFSVYNMLRYGKRTVCKSLHEKVLCILVPAGLLKDAYVVVKDNSEFISRRSLGNFARSFMASGNINLINDVMKAVHRSGWRISQDIFGKAIQRYIQKPDKKQLLLCLLDWMTGQGYSVDSSSRNLLLRNAQLFGQKQLIAEILSKQQGASRITSQRHQK*	MEAAASLPLPASRFLSPPPHPTPAAAAAAACCSRRNISCARAAPRALEAPQASRPPPRPSPRRSAVAEVKAAPDPVAALTRFEDVLQTQDCNIILRHYGETRRWDELSKVFGWMQEHDMLNIASYSSYFKYLGLSRNPARALQVYGAIRENPTRIHVSVCNSVLGCLVKNGRFDSSFKLYDEMIREGLSPDLFTYSTLLSGCMKLKQGYTKAMELVNELNSRGFQMDSVIYGTLLAICASHNCCEKAEEYFQKMKDEGHKPNLFHYSSLLNAYSENANYEKADLLMKDLRSSGLTPNKVILTTLLKVYSKGGLFEKARELLTELEASGFAQDEMPYCILIDGLVKERKIWEAMILFNDMKEKGVKSDGYAFSIMISALHRGGYREESKQLAKEFEAKNATYDLVMLNTSLRAYCSTNDMESVMIMLRKMDESNISPDAITFNTLIRYFCMAKVYHLAYKTIQDMHTKGHQLNEELCSEIMMQLGEAGFPSEAFSVYNMLRYGKRTVCKSLHEKVLCILVPAGLLKDAYVVVKDNSEFISRRSLGNFARSFMASGNINLINDVMKAVHRSGWRISQDIFGKAIQRYIQKPDKKQLLLCLLDWMTGQGYSVDSSSRNLLLRNAQLFGQKQLIAEILSKQQGASRITSQRHQK*
DI.CM020521.1G7175.6.orf1	Eukaryota	3703	43.51	1347	40.46	449	CM020521.1	21733193	21740649	+	rna-gnl|WGS:POTR|OsKitaake01g209800.5	Eukaryota	2604	46.04	1953	47.62	651	6347	1340	200	homologous	same	MKLKQGYTKAMELVNELNSRGFQMDSVIYGTLLAICASHNCCEKAEEYFQKMKDEGHKPNLFHYSSLLNAYSENANYEKADLLMKDLRSSGLTPNKVILTTLLKVYSKGGLFEKARELLTELEASGFAQDEMPYCILIDGLVKERKIWEAMILFNDMKEKGVKSDGYAFSIMISALHRGGYREESKQLAKEFEAKNATYDLVMLNTSLRAYCSTNDMESVMIMLRKMDESNISPDAITFNTLIRYFCMAKVYHLAYKTIQDMHTKGHQLNEELCSEIMMQLGEAGFPSEAFSVYNMLRYGKRTVCKSLHEKVLCILVPAGLLKDAYVVVKDNSEFISRRSLGNFARSFMASGNINLINDVMKAVHRSGWRISQDIFGKAIQRYIQKPDKKQLLLCLLDWMTGQGYSVDSSSRNLLLRNAQLFGQKQLIAEILSKQQGASRITSQRHQK*	MEAAASLPLPASRFLSPPPHPTPAAAAAAACCSRRNISCARAAPRALEAPQASRPPPRPSPRRSAVAEVKAAPDPVAALTRFEDVLQTQDCNIILRHYGETRRWDELSKVFGWMQEHDMLNIASYSSYFKYLGLSRNPARALQVYGAIRENPTRIHVSVCNSVLGCLVKNGRFDSSFKLYDEMIREGLSPDLFTYSTLLSGCMKLKQGYTKAMELVNELNSRGFQMDSVIYGTLLAICASHNCCEKAEEYFQKMKDEGHKPNLFHYSSLLNAYSENANYEKADLLMKDLRSSGLTPNKVILTTLLKVYSKGGLFEKARELLTELEASGFAQDEMPYCILIDGLVKERKIWEAMILFNDMKEKGVKSDGYAFSIMISALHRGGYREESKQLAKEFEAKNATYDLVMLNTSLRAYCSTNDMESVMIMLRKMDESNISPDAITFNTLIRYFCMAKVYHLAYKTIQDMHTKGHQLNEELCSEIMMQLGEAGFPSEAFSVYNMLRYGKRTVCKSLHEKVLCILVPAGLLKDAYVVVKDNSEFISRRSLGNFARSFMASGNINLINDVMKAVHRSGWRISQDIFGKAIQRYIQKPDKKQLLLCLLDWMTGQGYSVDSSSRNLLLRNAQLFGQKQLIAEILSKQQGASRITSQRHQK*
DI.CM020521.1G7175.6.orf1	Eukaryota	3703	43.51	1347	40.46	449	CM020521.1	21733193	21740649	+	rna-gnl|WGS:POTR|OsKitaake01g209800.2	Eukaryota	3540	43.42	1869	47.73	623	7385	1271	200	homologous	same	MKLKQGYTKAMELVNELNSRGFQMDSVIYGTLLAICASHNCCEKAEEYFQKMKDEGHKPNLFHYSSLLNAYSENANYEKADLLMKDLRSSGLTPNKVILTTLLKVYSKGGLFEKARELLTELEASGFAQDEMPYCILIDGLVKERKIWEAMILFNDMKEKGVKSDGYAFSIMISALHRGGYREESKQLAKEFEAKNATYDLVMLNTSLRAYCSTNDMESVMIMLRKMDESNISPDAITFNTLIRYFCMAKVYHLAYKTIQDMHTKGHQLNEELCSEIMMQLGEAGFPSEAFSVYNMLRYGKRTVCKSLHEKVLCILVPAGLLKDAYVVVKDNSEFISRRSLGNFARSFMASGNINLINDVMKAVHRSGWRISQDIFGKAIQRYIQKPDKKQLLLCLLDWMTGQGYSVDSSSRNLLLRNAQLFGQKQLIAEILSKQQGASRITSQRHQK*	MEAAASLPLPASRFLSPPPHPTPAAAAAAACCSRRNISCARAAPRALEAPQASRPPPRPSPRRSAVAEVKAAPDPVAALTRFEDVLQTQDCNIILRHYGETRRWDELSKVFGWMQEHDMLNIASYSSYFKYLGLSRNPARALQVYGAIRENPTRIHVSVCNSVLGCLVKNGRFDSSFKLYDEMIREGLSPDLFTYSTMDSVIYGTLLAICASHNCCEKAEEYFQKMKDEGHKPNLFHYSSLLNAYSENANYEKADLLMKDLRSSGLTPNKVILTTLLKVYSKGGLFEKARELLTELEASGFAQDEMPYCILIDGLVKERKIWEAMILFNDMKEKGVKSDGYAFSIMISALHRGGYREESKQLAKEFEAKNATYDLVMLNTSLRAYCSTNDMESVMIMLRKMDESNISPDAITFNTLIRYFCMAKVYHLAYKTIQDMHTKGHQLNEELCSEIMMQLGEAGFPSEAFSVYNMLRYGKRTVCKSLHEKVLCILVPAGLLKDAYVVVKDNSEFISRRSLGNFARSFMASGNINLINDVMKAVHRSGWRISQDIFGKAIQRYIQKPDKKQLLLCLLDWMTGQGYSVDSSSRNLLLRNAQLFGQKQLIAEILSKQQGASRITSQRHQK*
DI.CM020521.1G7175.6.orf1	Eukaryota	3703	43.51	1347	40.46	449	CM020521.1	21733193	21740649	+	rna-gnl|WGS:POTR|OsKitaake01g209800.6	Eukaryota	2171	47.03	1953	47.62	651	5754	1340	200	homologous	same	MKLKQGYTKAMELVNELNSRGFQMDSVIYGTLLAICASHNCCEKAEEYFQKMKDEGHKPNLFHYSSLLNAYSENANYEKADLLMKDLRSSGLTPNKVILTTLLKVYSKGGLFEKARELLTELEASGFAQDEMPYCILIDGLVKERKIWEAMILFNDMKEKGVKSDGYAFSIMISALHRGGYREESKQLAKEFEAKNATYDLVMLNTSLRAYCSTNDMESVMIMLRKMDESNISPDAITFNTLIRYFCMAKVYHLAYKTIQDMHTKGHQLNEELCSEIMMQLGEAGFPSEAFSVYNMLRYGKRTVCKSLHEKVLCILVPAGLLKDAYVVVKDNSEFISRRSLGNFARSFMASGNINLINDVMKAVHRSGWRISQDIFGKAIQRYIQKPDKKQLLLCLLDWMTGQGYSVDSSSRNLLLRNAQLFGQKQLIAEILSKQQGASRITSQRHQK*	MEAAASLPLPASRFLSPPPHPTPAAAAAAACCSRRNISCARAAPRALEAPQASRPPPRPSPRRSAVAEVKAAPDPVAALTRFEDVLQTQDCNIILRHYGETRRWDELSKVFGWMQEHDMLNIASYSSYFKYLGLSRNPARALQVYGAIRENPTRIHVSVCNSVLGCLVKNGRFDSSFKLYDEMIREGLSPDLFTYSTLLSGCMKLKQGYTKAMELVNELNSRGFQMDSVIYGTLLAICASHNCCEKAEEYFQKMKDEGHKPNLFHYSSLLNAYSENANYEKADLLMKDLRSSGLTPNKVILTTLLKVYSKGGLFEKARELLTELEASGFAQDEMPYCILIDGLVKERKIWEAMILFNDMKEKGVKSDGYAFSIMISALHRGGYREESKQLAKEFEAKNATYDLVMLNTSLRAYCSTNDMESVMIMLRKMDESNISPDAITFNTLIRYFCMAKVYHLAYKTIQDMHTKGHQLNEELCSEIMMQLGEAGFPSEAFSVYNMLRYGKRTVCKSLHEKVLCILVPAGLLKDAYVVVKDNSEFISRRSLGNFARSFMASGNINLINDVMKAVHRSGWRISQDIFGKAIQRYIQKPDKKQLLLCLLDWMTGQGYSVDSSSRNLLLRNAQLFGQKQLIAEILSKQQGASRITSQRHQK*
DI.CM020521.1G7175.6.orf1	Eukaryota	3703	43.51	1347	40.46	449	CM020521.1	21733193	21740649	+	rna-gnl|WGS:POTR|OsKitaake01g209800.4	Eukaryota	2546	46.15	1953	47.62	651	7385	1340	200	homologous	same	MKLKQGYTKAMELVNELNSRGFQMDSVIYGTLLAICASHNCCEKAEEYFQKMKDEGHKPNLFHYSSLLNAYSENANYEKADLLMKDLRSSGLTPNKVILTTLLKVYSKGGLFEKARELLTELEASGFAQDEMPYCILIDGLVKERKIWEAMILFNDMKEKGVKSDGYAFSIMISALHRGGYREESKQLAKEFEAKNATYDLVMLNTSLRAYCSTNDMESVMIMLRKMDESNISPDAITFNTLIRYFCMAKVYHLAYKTIQDMHTKGHQLNEELCSEIMMQLGEAGFPSEAFSVYNMLRYGKRTVCKSLHEKVLCILVPAGLLKDAYVVVKDNSEFISRRSLGNFARSFMASGNINLINDVMKAVHRSGWRISQDIFGKAIQRYIQKPDKKQLLLCLLDWMTGQGYSVDSSSRNLLLRNAQLFGQKQLIAEILSKQQGASRITSQRHQK*	MEAAASLPLPASRFLSPPPHPTPAAAAAAACCSRRNISCARAAPRALEAPQASRPPPRPSPRRSAVAEVKAAPDPVAALTRFEDVLQTQDCNIILRHYGETRRWDELSKVFGWMQEHDMLNIASYSSYFKYLGLSRNPARALQVYGAIRENPTRIHVSVCNSVLGCLVKNGRFDSSFKLYDEMIREGLSPDLFTYSTLLSGCMKLKQGYTKAMELVNELNSRGFQMDSVIYGTLLAICASHNCCEKAEEYFQKMKDEGHKPNLFHYSSLLNAYSENANYEKADLLMKDLRSSGLTPNKVILTTLLKVYSKGGLFEKARELLTELEASGFAQDEMPYCILIDGLVKERKIWEAMILFNDMKEKGVKSDGYAFSIMISALHRGGYREESKQLAKEFEAKNATYDLVMLNTSLRAYCSTNDMESVMIMLRKMDESNISPDAITFNTLIRYFCMAKVYHLAYKTIQDMHTKGHQLNEELCSEIMMQLGEAGFPSEAFSVYNMLRYGKRTVCKSLHEKVLCILVPAGLLKDAYVVVKDNSEFISRRSLGNFARSFMASGNINLINDVMKAVHRSGWRISQDIFGKAIQRYIQKPDKKQLLLCLLDWMTGQGYSVDSSSRNLLLRNAQLFGQKQLIAEILSKQQGASRITSQRHQK*
DI.CM020521.1G7175.6.orf1	Eukaryota	3703	43.51	1347	40.46	449	CM020521.1	21733193	21740649	+	rna-gnl|WGS:POTR|OsKitaake01g209800.3	Eukaryota	4111	42.2	1869	47.73	623	7385	1271	200	homologous	same	MKLKQGYTKAMELVNELNSRGFQMDSVIYGTLLAICASHNCCEKAEEYFQKMKDEGHKPNLFHYSSLLNAYSENANYEKADLLMKDLRSSGLTPNKVILTTLLKVYSKGGLFEKARELLTELEASGFAQDEMPYCILIDGLVKERKIWEAMILFNDMKEKGVKSDGYAFSIMISALHRGGYREESKQLAKEFEAKNATYDLVMLNTSLRAYCSTNDMESVMIMLRKMDESNISPDAITFNTLIRYFCMAKVYHLAYKTIQDMHTKGHQLNEELCSEIMMQLGEAGFPSEAFSVYNMLRYGKRTVCKSLHEKVLCILVPAGLLKDAYVVVKDNSEFISRRSLGNFARSFMASGNINLINDVMKAVHRSGWRISQDIFGKAIQRYIQKPDKKQLLLCLLDWMTGQGYSVDSSSRNLLLRNAQLFGQKQLIAEILSKQQGASRITSQRHQK*	MEAAASLPLPASRFLSPPPHPTPAAAAAAACCSRRNISCARAAPRALEAPQASRPPPRPSPRRSAVAEVKAAPDPVAALTRFEDVLQTQDCNIILRHYGETRRWDELSKVFGWMQEHDMLNIASYSSYFKYLGLSRNPARALQVYGAIRENPTRIHVSVCNSVLGCLVKNGRFDSSFKLYDEMIREGLSPDLFTYSTMDSVIYGTLLAICASHNCCEKAEEYFQKMKDEGHKPNLFHYSSLLNAYSENANYEKADLLMKDLRSSGLTPNKVILTTLLKVYSKGGLFEKARELLTELEASGFAQDEMPYCILIDGLVKERKIWEAMILFNDMKEKGVKSDGYAFSIMISALHRGGYREESKQLAKEFEAKNATYDLVMLNTSLRAYCSTNDMESVMIMLRKMDESNISPDAITFNTLIRYFCMAKVYHLAYKTIQDMHTKGHQLNEELCSEIMMQLGEAGFPSEAFSVYNMLRYGKRTVCKSLHEKVLCILVPAGLLKDAYVVVKDNSEFISRRSLGNFARSFMASGNINLINDVMKAVHRSGWRISQDIFGKAIQRYIQKPDKKQLLLCLLDWMTGQGYSVDSSSRNLLLRNAQLFGQKQLIAEILSKQQGASRITSQRHQK*
DI.CM020521.1G7175.6.orf2	Oryza sativa	3703	43.51	378	34.13	126	CM020521.1	21733193	21740649	+	rna-gnl|WGS:POTR|OsKitaake01g209800.6	Eukaryota	2171	47.03	1953	47.62	651	5754				same	MELRVRGRTSVWTNMVAVCFLRFGVIMKPSLGSEQGPWVHKYCFGIWPMQTFYYLIKMFSNVCITCYEKYTLQVLKHFLTICNACHIKSIKGQGESHSVVKPTYMINSKHIYIITRPFGIALIKN*	MEAAASLPLPASRFLSPPPHPTPAAAAAAACCSRRNISCARAAPRALEAPQASRPPPRPSPRRSAVAEVKAAPDPVAALTRFEDVLQTQDCNIILRHYGETRRWDELSKVFGWMQEHDMLNIASYSSYFKYLGLSRNPARALQVYGAIRENPTRIHVSVCNSVLGCLVKNGRFDSSFKLYDEMIREGLSPDLFTYSTLLSGCMKLKQGYTKAMELVNELNSRGFQMDSVIYGTLLAICASHNCCEKAEEYFQKMKDEGHKPNLFHYSSLLNAYSENANYEKADLLMKDLRSSGLTPNKVILTTLLKVYSKGGLFEKARELLTELEASGFAQDEMPYCILIDGLVKERKIWEAMILFNDMKEKGVKSDGYAFSIMISALHRGGYREESKQLAKEFEAKNATYDLVMLNTSLRAYCSTNDMESVMIMLRKMDESNISPDAITFNTLIRYFCMAKVYHLAYKTIQDMHTKGHQLNEELCSEIMMQLGEAGFPSEAFSVYNMLRYGKRTVCKSLHEKVLCILVPAGLLKDAYVVVKDNSEFISRRSLGNFARSFMASGNINLINDVMKAVHRSGWRISQDIFGKAIQRYIQKPDKKQLLLCLLDWMTGQGYSVDSSSRNLLLRNAQLFGQKQLIAEILSKQQGASRITSQRHQK*
DI.CM020521.1G7175.6.orf2	Oryza sativa	3703	43.51	378	34.13	126	CM020521.1	21733193	21740649	+	rna-gnl|WGS:POTR|OsKitaake01g209800.4	Eukaryota	2546	46.15	1953	47.62	651	7385				same	MELRVRGRTSVWTNMVAVCFLRFGVIMKPSLGSEQGPWVHKYCFGIWPMQTFYYLIKMFSNVCITCYEKYTLQVLKHFLTICNACHIKSIKGQGESHSVVKPTYMINSKHIYIITRPFGIALIKN*	MEAAASLPLPASRFLSPPPHPTPAAAAAAACCSRRNISCARAAPRALEAPQASRPPPRPSPRRSAVAEVKAAPDPVAALTRFEDVLQTQDCNIILRHYGETRRWDELSKVFGWMQEHDMLNIASYSSYFKYLGLSRNPARALQVYGAIRENPTRIHVSVCNSVLGCLVKNGRFDSSFKLYDEMIREGLSPDLFTYSTLLSGCMKLKQGYTKAMELVNELNSRGFQMDSVIYGTLLAICASHNCCEKAEEYFQKMKDEGHKPNLFHYSSLLNAYSENANYEKADLLMKDLRSSGLTPNKVILTTLLKVYSKGGLFEKARELLTELEASGFAQDEMPYCILIDGLVKERKIWEAMILFNDMKEKGVKSDGYAFSIMISALHRGGYREESKQLAKEFEAKNATYDLVMLNTSLRAYCSTNDMESVMIMLRKMDESNISPDAITFNTLIRYFCMAKVYHLAYKTIQDMHTKGHQLNEELCSEIMMQLGEAGFPSEAFSVYNMLRYGKRTVCKSLHEKVLCILVPAGLLKDAYVVVKDNSEFISRRSLGNFARSFMASGNINLINDVMKAVHRSGWRISQDIFGKAIQRYIQKPDKKQLLLCLLDWMTGQGYSVDSSSRNLLLRNAQLFGQKQLIAEILSKQQGASRITSQRHQK*
DI.CM020521.1G7175.6.orf2	Oryza sativa	3703	43.51	378	34.13	126	CM020521.1	21733193	21740649	+	rna-gnl|WGS:POTR|OsKitaake01g209800.1	Eukaryota	4195	42.26	1953	47.62	651	7385				same	MELRVRGRTSVWTNMVAVCFLRFGVIMKPSLGSEQGPWVHKYCFGIWPMQTFYYLIKMFSNVCITCYEKYTLQVLKHFLTICNACHIKSIKGQGESHSVVKPTYMINSKHIYIITRPFGIALIKN*	MEAAASLPLPASRFLSPPPHPTPAAAAAAACCSRRNISCARAAPRALEAPQASRPPPRPSPRRSAVAEVKAAPDPVAALTRFEDVLQTQDCNIILRHYGETRRWDELSKVFGWMQEHDMLNIASYSSYFKYLGLSRNPARALQVYGAIRENPTRIHVSVCNSVLGCLVKNGRFDSSFKLYDEMIREGLSPDLFTYSTLLSGCMKLKQGYTKAMELVNELNSRGFQMDSVIYGTLLAICASHNCCEKAEEYFQKMKDEGHKPNLFHYSSLLNAYSENANYEKADLLMKDLRSSGLTPNKVILTTLLKVYSKGGLFEKARELLTELEASGFAQDEMPYCILIDGLVKERKIWEAMILFNDMKEKGVKSDGYAFSIMISALHRGGYREESKQLAKEFEAKNATYDLVMLNTSLRAYCSTNDMESVMIMLRKMDESNISPDAITFNTLIRYFCMAKVYHLAYKTIQDMHTKGHQLNEELCSEIMMQLGEAGFPSEAFSVYNMLRYGKRTVCKSLHEKVLCILVPAGLLKDAYVVVKDNSEFISRRSLGNFARSFMASGNINLINDVMKAVHRSGWRISQDIFGKAIQRYIQKPDKKQLLLCLLDWMTGQGYSVDSSSRNLLLRNAQLFGQKQLIAEILSKQQGASRITSQRHQK*
DI.CM020521.1G7175.6.orf2	Oryza sativa	3703	43.51	378	34.13	126	CM020521.1	21733193	21740649	+	rna-gnl|WGS:POTR|OsKitaake01g209800.5	Eukaryota	2604	46.04	1953	47.62	651	6347				same	MELRVRGRTSVWTNMVAVCFLRFGVIMKPSLGSEQGPWVHKYCFGIWPMQTFYYLIKMFSNVCITCYEKYTLQVLKHFLTICNACHIKSIKGQGESHSVVKPTYMINSKHIYIITRPFGIALIKN*	MEAAASLPLPASRFLSPPPHPTPAAAAAAACCSRRNISCARAAPRALEAPQASRPPPRPSPRRSAVAEVKAAPDPVAALTRFEDVLQTQDCNIILRHYGETRRWDELSKVFGWMQEHDMLNIASYSSYFKYLGLSRNPARALQVYGAIRENPTRIHVSVCNSVLGCLVKNGRFDSSFKLYDEMIREGLSPDLFTYSTLLSGCMKLKQGYTKAMELVNELNSRGFQMDSVIYGTLLAICASHNCCEKAEEYFQKMKDEGHKPNLFHYSSLLNAYSENANYEKADLLMKDLRSSGLTPNKVILTTLLKVYSKGGLFEKARELLTELEASGFAQDEMPYCILIDGLVKERKIWEAMILFNDMKEKGVKSDGYAFSIMISALHRGGYREESKQLAKEFEAKNATYDLVMLNTSLRAYCSTNDMESVMIMLRKMDESNISPDAITFNTLIRYFCMAKVYHLAYKTIQDMHTKGHQLNEELCSEIMMQLGEAGFPSEAFSVYNMLRYGKRTVCKSLHEKVLCILVPAGLLKDAYVVVKDNSEFISRRSLGNFARSFMASGNINLINDVMKAVHRSGWRISQDIFGKAIQRYIQKPDKKQLLLCLLDWMTGQGYSVDSSSRNLLLRNAQLFGQKQLIAEILSKQQGASRITSQRHQK*
DI.CM020521.1G7175.6.orf2	Oryza sativa	3703	43.51	378	34.13	126	CM020521.1	21733193	21740649	+	rna-gnl|WGS:POTR|OsKitaake01g209800.3	Eukaryota	4111	42.2	1869	47.73	623	7385				same	MELRVRGRTSVWTNMVAVCFLRFGVIMKPSLGSEQGPWVHKYCFGIWPMQTFYYLIKMFSNVCITCYEKYTLQVLKHFLTICNACHIKSIKGQGESHSVVKPTYMINSKHIYIITRPFGIALIKN*	MEAAASLPLPASRFLSPPPHPTPAAAAAAACCSRRNISCARAAPRALEAPQASRPPPRPSPRRSAVAEVKAAPDPVAALTRFEDVLQTQDCNIILRHYGETRRWDELSKVFGWMQEHDMLNIASYSSYFKYLGLSRNPARALQVYGAIRENPTRIHVSVCNSVLGCLVKNGRFDSSFKLYDEMIREGLSPDLFTYSTMDSVIYGTLLAICASHNCCEKAEEYFQKMKDEGHKPNLFHYSSLLNAYSENANYEKADLLMKDLRSSGLTPNKVILTTLLKVYSKGGLFEKARELLTELEASGFAQDEMPYCILIDGLVKERKIWEAMILFNDMKEKGVKSDGYAFSIMISALHRGGYREESKQLAKEFEAKNATYDLVMLNTSLRAYCSTNDMESVMIMLRKMDESNISPDAITFNTLIRYFCMAKVYHLAYKTIQDMHTKGHQLNEELCSEIMMQLGEAGFPSEAFSVYNMLRYGKRTVCKSLHEKVLCILVPAGLLKDAYVVVKDNSEFISRRSLGNFARSFMASGNINLINDVMKAVHRSGWRISQDIFGKAIQRYIQKPDKKQLLLCLLDWMTGQGYSVDSSSRNLLLRNAQLFGQKQLIAEILSKQQGASRITSQRHQK*
DI.CM020521.1G7175.6.orf2	Oryza sativa	3703	43.51	378	34.13	126	CM020521.1	21733193	21740649	+	rna-gnl|WGS:POTR|OsKitaake01g209800.2	Eukaryota	3540	43.42	1869	47.73	623	7385				same	MELRVRGRTSVWTNMVAVCFLRFGVIMKPSLGSEQGPWVHKYCFGIWPMQTFYYLIKMFSNVCITCYEKYTLQVLKHFLTICNACHIKSIKGQGESHSVVKPTYMINSKHIYIITRPFGIALIKN*	MEAAASLPLPASRFLSPPPHPTPAAAAAAACCSRRNISCARAAPRALEAPQASRPPPRPSPRRSAVAEVKAAPDPVAALTRFEDVLQTQDCNIILRHYGETRRWDELSKVFGWMQEHDMLNIASYSSYFKYLGLSRNPARALQVYGAIRENPTRIHVSVCNSVLGCLVKNGRFDSSFKLYDEMIREGLSPDLFTYSTMDSVIYGTLLAICASHNCCEKAEEYFQKMKDEGHKPNLFHYSSLLNAYSENANYEKADLLMKDLRSSGLTPNKVILTTLLKVYSKGGLFEKARELLTELEASGFAQDEMPYCILIDGLVKERKIWEAMILFNDMKEKGVKSDGYAFSIMISALHRGGYREESKQLAKEFEAKNATYDLVMLNTSLRAYCSTNDMESVMIMLRKMDESNISPDAITFNTLIRYFCMAKVYHLAYKTIQDMHTKGHQLNEELCSEIMMQLGEAGFPSEAFSVYNMLRYGKRTVCKSLHEKVLCILVPAGLLKDAYVVVKDNSEFISRRSLGNFARSFMASGNINLINDVMKAVHRSGWRISQDIFGKAIQRYIQKPDKKQLLLCLLDWMTGQGYSVDSSSRNLLLRNAQLFGQKQLIAEILSKQQGASRITSQRHQK*
DI.CM020521.1G7176.1	Streptophytina	3585	47.45	867	46.48	289	CM020521.1	21726631	21730215	-	rna-gnl|WGS:POTR|OsKitaake01g209733.1							2147	462	158	homologous	same	MTADKFKTIKERLIKRLNSWAEKFMSSGAKDVLIKFVAQAIPTYVMGVFKLSVSSCEAYTKLVRDFWWGDEEDKRKVHWTAWDNLVLPKCMGGLGFRDVRIFNQALLGRQAWRLIQFPESLCARILKAKYFPNCDLIDAVFPADTSQTWKGIEHGPQLLKEGLIWRIADGKRVKFWKDRWIPRESSFRVSGMKSRCRLRWASQFIIPEGNCWDEQLIRRVCHPFDADEMLKIKLPQFPTDDFLAWHFEKYGMYTVRSGYRAALMKQINTDCVSFSSANSGKRLLWRAL*
DI.CM020521.1G7177.1.orf1	Mesangiospermae	2206	49.5	915	49.73	305	CM020521.1	21730334	21732539	-	rna-gnl|WGS:POTR|OsKitaake01g209766.1	Mesangiospermae	1722	49.36	1722	49.36	574	1918	860	289	homologous	same	MMTTGFARSLGGKIGEVLEVGGAIHDFLRVKVAFPLSSPLKPLLRIWIKDKGVMSFPVKYENVPFFCFSCGRIGHAERECPEVGSSSAQVRFGKELRASPLKRKLQSFAPSSISTPKAAKVLNFSGAQREKVLTASSSSKASVLSNPKLNSGGATMFLVGEKADQEEKAASVEAEASLYPLPKGITAALEEGVSQMKMQLDDGELNLAARGPCSRERVSMSSDYGLSGEETPQHSAGIVSGVVNQDVKSPGGQSKKKQWVPTRETDRAVKAKSLSIGRDIGKPRKITVRLSADAVEAYEREAKS*	MASKENRSEAMVSGADGINQGENLDPIGEGLDDHHGNLDQGLSSAMVLFKKKLTDGEEEDDDVLDVDLGEEVEEMKSKWLIIARFYSGQRERLGSLGDNRFLVEFACEADYNRVVYGGPWKHKGDALLVVPYDGLARPSEICIESLPLWLRIYDLPEIMMTTGFARSLGGKIGEVLEVGGAIHDFLRVKVAFPLSSPLKPLLRIWIKDKGVMSFPVKYENVPFFCFSCGRIGHAERECPEVGSSSAQVRFGKELRASPLKRKLQSFAPSSISTPKAAKVLNFSGAQREKVLTASSSSKASVLSNPKLNSGGATMFLVGEKADQEEKAASVEAEASLYPLPKGITAALEEGVSQMKMQLDDGELNLAARGPCSRERVSMSSDYGLSGEETPQHSAGIVSGVVNQDVKSPGGQSKKKQWVPTRETDRAVKAKSLSIGRDIGKPRKITIREQLPWWALTASPTRNNECSSLELVRLVRMYSPRLVFLSATRQDQERVQGLRWRLGLKNCLALKGEGSGGGVALIWDETLSVHLLSMSCRYIDVLISEANSGFQWRGTFVYGEPRMQDRHLPMLPSW*
DI.CM020521.1G7177.1.orf2	Poaceae	2206	49.5	354	47.18	118	CM020521.1	21730334	21732539	-	rna-gnl|WGS:POTR|OsKitaake01g209766.1	Mesangiospermae	1722	49.36	1722	49.36	574	1918	294	96	homologous	same	MASKENRSEAMVSGADGINQGENLDPIGEGLDDHHGNLDQGLSSAMVLFKKKLTDGEEEDDDVLDVDLGEEVEEMKSKWLIIARFYSGQRYNVKGLFEEMSIAWNLTQQRKTRFFGG*	MASKENRSEAMVSGADGINQGENLDPIGEGLDDHHGNLDQGLSSAMVLFKKKLTDGEEEDDDVLDVDLGEEVEEMKSKWLIIARFYSGQRERLGSLGDNRFLVEFACEADYNRVVYGGPWKHKGDALLVVPYDGLARPSEICIESLPLWLRIYDLPEIMMTTGFARSLGGKIGEVLEVGGAIHDFLRVKVAFPLSSPLKPLLRIWIKDKGVMSFPVKYENVPFFCFSCGRIGHAERECPEVGSSSAQVRFGKELRASPLKRKLQSFAPSSISTPKAAKVLNFSGAQREKVLTASSSSKASVLSNPKLNSGGATMFLVGEKADQEEKAASVEAEASLYPLPKGITAALEEGVSQMKMQLDDGELNLAARGPCSRERVSMSSDYGLSGEETPQHSAGIVSGVVNQDVKSPGGQSKKKQWVPTRETDRAVKAKSLSIGRDIGKPRKITIREQLPWWALTASPTRNNECSSLELVRLVRMYSPRLVFLSATRQDQERVQGLRWRLGLKNCLALKGEGSGGGVALIWDETLSVHLLSMSCRYIDVLISEANSGFQWRGTFVYGEPRMQDRHLPMLPSW*
DI.CM020521.1G7186.1	Eukaryota	1763	47.53	1233	49.72	411	CM020521.1	21769024	21772701	+	rna-gnl|WGS:POTR|OsKitaake01g209900.1	Eukaryota	2022	52.27	1506	54.45	502	3677	1225	411	homologous	same	MKRGGLKDENIIVFMYDDIAHNPENPRPGVIINHPQGGDVYAGVPKDYTGKEVNVKNLFAVLLGNKTAVKGGSGKVLDSGPNDHIFIFYSDHGGPGVLGMPTYPYLYGDDLVDVLKKKHAAGTYKSLVFYLEACESGSIFEGLLPNGINVYATTASNADESSWGTYCPGEYPSPPPEYDTCLGDLYSVAWMEDSDVHNLRTESLKQQYNLVKERTSVQHTYYSGSHVMEYGSLELNAHHVFMYMGSNPANDNATFVEDNSLPSFSRAVNQRDADLVYFWQKYRKLPESSPEKNEARKQLLEMMAHRSHVDNSVELIGNLLFGSEEGPRVLKAVRATGEPLVDDWSCLKSMVRTFEAQCGSLAQYGMKHMRSFANICNAGISAEAMAKVAAQACTSIPSNPWSSTHRGFSA*	MAARARLRLVLPPLAALLLFAHLAAVAVARPRWEEEGSNLRLPSERAVAAGAAADDAAEAAEGTRWAVLIAGSNGYYNYRHQADVCHAYQIMKRGGLKDENIIVFMYDDIAHNPENPRPGVIINHPQGGDVYAGVPKDYTGKEVNVKNLFAVLLGNKTAVKGGSGKVLDSGPNDHIFIFYSDHGGPGVLGMPTYPYLYGDDLVDVLKKKHAAGTYKSLVFYLEACESGSIFEGLLPNGINVYATTASNADESSWGTYCPGEYPSPPPEYDTCLGDLYSVAWMEDSDVHNLRTESLKQQYNLVKERTSVQHTYYSGSHVMEYGSLELNAHHVFMYMGSNPANDNATFVEDNSLPSFSRAVNQRDADLVYFWQKYRKLPESSPEKNEARKQLLEMMAHRSHVDNSVELIGNLLFGSEEGPRVLKAVRATGEPLVDDWSCLKSMVRTFEAQCGSLAQYGMKHMRSFANICNAGISAEAMAKVAAQACTSIPSNPWSSTHRGFSA*
DI.CM020521.1G7186.1	Eukaryota	1763	47.53	1233	49.72	411	CM020521.1	21769024	21772701	+	rna-gnl|WGS:POTR|OsKitaake01g209900.2	Eukaryota	1688	46.62	1233	49.72	411	3536	1225	411	identical	same	MKRGGLKDENIIVFMYDDIAHNPENPRPGVIINHPQGGDVYAGVPKDYTGKEVNVKNLFAVLLGNKTAVKGGSGKVLDSGPNDHIFIFYSDHGGPGVLGMPTYPYLYGDDLVDVLKKKHAAGTYKSLVFYLEACESGSIFEGLLPNGINVYATTASNADESSWGTYCPGEYPSPPPEYDTCLGDLYSVAWMEDSDVHNLRTESLKQQYNLVKERTSVQHTYYSGSHVMEYGSLELNAHHVFMYMGSNPANDNATFVEDNSLPSFSRAVNQRDADLVYFWQKYRKLPESSPEKNEARKQLLEMMAHRSHVDNSVELIGNLLFGSEEGPRVLKAVRATGEPLVDDWSCLKSMVRTFEAQCGSLAQYGMKHMRSFANICNAGISAEAMAKVAAQACTSIPSNPWSSTHRGFSA*	MKRGGLKDENIIVFMYDDIAHNPENPRPGVIINHPQGGDVYAGVPKDYTGKEVNVKNLFAVLLGNKTAVKGGSGKVLDSGPNDHIFIFYSDHGGPGVLGMPTYPYLYGDDLVDVLKKKHAAGTYKSLVFYLEACESGSIFEGLLPNGINVYATTASNADESSWGTYCPGEYPSPPPEYDTCLGDLYSVAWMEDSDVHNLRTESLKQQYNLVKERTSVQHTYYSGSHVMEYGSLELNAHHVFMYMGSNPANDNATFVEDNSLPSFSRAVNQRDADLVYFWQKYRKLPESSPEKNEARKQLLEMMAHRSHVDNSVELIGNLLFGSEEGPRVLKAVRATGEPLVDDWSCLKSMVRTFEAQCGSLAQYGMKHMRSFANICNAGISAEAMAKVAAQACTSIPSNPWSSTHRGFSA*
DI.CM020521.1G7186.2	Eukaryota	1784	48.21	972	47.94	324	CM020521.1	21768483	21772751	+	rna-gnl|WGS:POTR|OsKitaake01g209900.2	Eukaryota	1688	46.62	1233	49.72	411	3586	872	284	homologous	same	MLLGRTKAWYQISYLAILHYIIAAACSCRIDLMNLLSPLQVFYLEACESGSIFEGLLPNGINVYATTASNADESSWGTYCPGEYPSPPPEYDTCLGDLYSVAWMEDSDVHNLRTESLKQQYNLVKERTSVQHTYYSGSHVMEYGSLELNAHHVFMYMGSNPANDNATFVEDNSLPSFSRAVNQRDADLVYFWQKYRKLPESSPEKNEARKQLLEMMAHRSHVDNSVELIGNLLFGSEEGPRVLKAVRATGEPLVDDWSCLKSMVRTFEAQCGSLAQYGMKHMRSFANICNAGISAEAMAKVAAQACTSIPSNPWSSTHRGFSA*	MKRGGLKDENIIVFMYDDIAHNPENPRPGVIINHPQGGDVYAGVPKDYTGKEVNVKNLFAVLLGNKTAVKGGSGKVLDSGPNDHIFIFYSDHGGPGVLGMPTYPYLYGDDLVDVLKKKHAAGTYKSLVFYLEACESGSIFEGLLPNGINVYATTASNADESSWGTYCPGEYPSPPPEYDTCLGDLYSVAWMEDSDVHNLRTESLKQQYNLVKERTSVQHTYYSGSHVMEYGSLELNAHHVFMYMGSNPANDNATFVEDNSLPSFSRAVNQRDADLVYFWQKYRKLPESSPEKNEARKQLLEMMAHRSHVDNSVELIGNLLFGSEEGPRVLKAVRATGEPLVDDWSCLKSMVRTFEAQCGSLAQYGMKHMRSFANICNAGISAEAMAKVAAQACTSIPSNPWSSTHRGFSA*
DI.CM020521.1G7186.2	Eukaryota	1784	48.21	972	47.94	324	CM020521.1	21768483	21772751	+	rna-gnl|WGS:POTR|OsKitaake01g209900.1	Eukaryota	2022	52.27	1506	54.45	502	4268	872	284	homologous	same	MLLGRTKAWYQISYLAILHYIIAAACSCRIDLMNLLSPLQVFYLEACESGSIFEGLLPNGINVYATTASNADESSWGTYCPGEYPSPPPEYDTCLGDLYSVAWMEDSDVHNLRTESLKQQYNLVKERTSVQHTYYSGSHVMEYGSLELNAHHVFMYMGSNPANDNATFVEDNSLPSFSRAVNQRDADLVYFWQKYRKLPESSPEKNEARKQLLEMMAHRSHVDNSVELIGNLLFGSEEGPRVLKAVRATGEPLVDDWSCLKSMVRTFEAQCGSLAQYGMKHMRSFANICNAGISAEAMAKVAAQACTSIPSNPWSSTHRGFSA*	MAARARLRLVLPPLAALLLFAHLAAVAVARPRWEEEGSNLRLPSERAVAAGAAADDAAEAAEGTRWAVLIAGSNGYYNYRHQADVCHAYQIMKRGGLKDENIIVFMYDDIAHNPENPRPGVIINHPQGGDVYAGVPKDYTGKEVNVKNLFAVLLGNKTAVKGGSGKVLDSGPNDHIFIFYSDHGGPGVLGMPTYPYLYGDDLVDVLKKKHAAGTYKSLVFYLEACESGSIFEGLLPNGINVYATTASNADESSWGTYCPGEYPSPPPEYDTCLGDLYSVAWMEDSDVHNLRTESLKQQYNLVKERTSVQHTYYSGSHVMEYGSLELNAHHVFMYMGSNPANDNATFVEDNSLPSFSRAVNQRDADLVYFWQKYRKLPESSPEKNEARKQLLEMMAHRSHVDNSVELIGNLLFGSEEGPRVLKAVRATGEPLVDDWSCLKSMVRTFEAQCGSLAQYGMKHMRSFANICNAGISAEAMAKVAAQACTSIPSNPWSSTHRGFSA*
DI.CM020521.1G7186.3	Eukaryota	1615	47.62	858	49.53	286	CM020521.1	21769099	21772656	+	rna-gnl|WGS:POTR|OsKitaake01g209900.2	Eukaryota	1688	46.62	1233	49.72	411	3491	837	281	homologous	same	MKRGGLKDENIIVFMYDDIAHNPENPRPGVIINHPQGGDVYAGVPKDYTGKEVNVKNLFAVLLGNKTAVKGGSGKVLDSGPNDHIFIFYSDHGGPGVLGMPTYPYLYGDDLVDVLKKKHAAGTYKSLVFYLEACESGSIFEGLLPNGINVYATTASNADESSWGTYCPGEYPSPPPEYDTCLGDLYSVAWMEDSDVHNLRTESLKQQYNLVKERTSVQHTYYSGSHVMEYGSLELNAHHVFMYMGSNPANDNATFVEDNSLPSFSRAVNQRDADLVYFWQKVCIS*	MKRGGLKDENIIVFMYDDIAHNPENPRPGVIINHPQGGDVYAGVPKDYTGKEVNVKNLFAVLLGNKTAVKGGSGKVLDSGPNDHIFIFYSDHGGPGVLGMPTYPYLYGDDLVDVLKKKHAAGTYKSLVFYLEACESGSIFEGLLPNGINVYATTASNADESSWGTYCPGEYPSPPPEYDTCLGDLYSVAWMEDSDVHNLRTESLKQQYNLVKERTSVQHTYYSGSHVMEYGSLELNAHHVFMYMGSNPANDNATFVEDNSLPSFSRAVNQRDADLVYFWQKYRKLPESSPEKNEARKQLLEMMAHRSHVDNSVELIGNLLFGSEEGPRVLKAVRATGEPLVDDWSCLKSMVRTFEAQCGSLAQYGMKHMRSFANICNAGISAEAMAKVAAQACTSIPSNPWSSTHRGFSA*
DI.CM020521.1G7186.3	Eukaryota	1615	47.62	858	49.53	286	CM020521.1	21769099	21772656	+	rna-gnl|WGS:POTR|OsKitaake01g209900.1	Eukaryota	2022	52.27	1506	54.45	502	3557	837	281	homologous	same	MKRGGLKDENIIVFMYDDIAHNPENPRPGVIINHPQGGDVYAGVPKDYTGKEVNVKNLFAVLLGNKTAVKGGSGKVLDSGPNDHIFIFYSDHGGPGVLGMPTYPYLYGDDLVDVLKKKHAAGTYKSLVFYLEACESGSIFEGLLPNGINVYATTASNADESSWGTYCPGEYPSPPPEYDTCLGDLYSVAWMEDSDVHNLRTESLKQQYNLVKERTSVQHTYYSGSHVMEYGSLELNAHHVFMYMGSNPANDNATFVEDNSLPSFSRAVNQRDADLVYFWQKVCIS*	MAARARLRLVLPPLAALLLFAHLAAVAVARPRWEEEGSNLRLPSERAVAAGAAADDAAEAAEGTRWAVLIAGSNGYYNYRHQADVCHAYQIMKRGGLKDENIIVFMYDDIAHNPENPRPGVIINHPQGGDVYAGVPKDYTGKEVNVKNLFAVLLGNKTAVKGGSGKVLDSGPNDHIFIFYSDHGGPGVLGMPTYPYLYGDDLVDVLKKKHAAGTYKSLVFYLEACESGSIFEGLLPNGINVYATTASNADESSWGTYCPGEYPSPPPEYDTCLGDLYSVAWMEDSDVHNLRTESLKQQYNLVKERTSVQHTYYSGSHVMEYGSLELNAHHVFMYMGSNPANDNATFVEDNSLPSFSRAVNQRDADLVYFWQKYRKLPESSPEKNEARKQLLEMMAHRSHVDNSVELIGNLLFGSEEGPRVLKAVRATGEPLVDDWSCLKSMVRTFEAQCGSLAQYGMKHMRSFANICNAGISAEAMAKVAAQACTSIPSNPWSSTHRGFSA*
DI.CM020521.1G7205.1	Eukaryota	1238	48.71	666	50.9	222	CM020521.1	21813390	21816821	+	rna-gnl|WGS:POTR|OsKitaake01g210301.1	Eukaryota	1053	49.38	666	50.9	222	3246	661	222	identical	same	MADVFEGYERQYCEISASLARKCTAASALQGEKLKQKASEIKSGIDGAEALIKKMDLEARNQQPSVRAGLLAKLREYKSDLNNLKGTLKRVTTGNAQQGSREELLESGMAETLGVSADQKSRLLRITEKQNKTTDRIRDSHRTMLETEDLGVSLLQDLHQQRERLIHAHGTLDNVDDNIGKSRRIMGAMVRRMDRNKWIIGFIIALLVLVILVILYFKFVH*	MADVFEGYERQYCEISASLARKCTAASALQGEKLKQKASEIKSGIDGAEALIKKMDLEARNQQPSVRAGLLAKLREYKSDLNNLKGTLKRVTTGNAQQGSREELLESGMAETLGVSADQKSRLLRITEKQNKTTDRIRDSHRTMLETEDLGVSLLQDLHQQRERLIHAHGTLDNVDDNIGKSRRIMGAMVRRMDRNKWIIGFIIALLVLVILVILYFKFVH*
DI.CM020521.1G7205.2	Eukaryota	783	51.09	648	51.23	216	CM020521.1	21813510	21816504	+	rna-gnl|WGS:POTR|OsKitaake01g210301.1	Eukaryota	1053	49.38	666	50.9	222	2994	643	222	homologous	same	MADVFEGYERQYCEISASLARKCTAASALQGEKLKQKASEIKSGIDGAEALIKKMDLEARNQQPSVRAGLLAKLREYKSDLNNLKGTLKRVTTGNAQQGSREELLESGMAETLGSRLLRITEKQNKTTDRIRDSHRTMLETEDLGVSLLQDLHQQRERLIHAHGTLDNVDDNIGKSRRIMGAMVRRMDRNKWIIGFIIALLVLVILVILYFKFVH*	MADVFEGYERQYCEISASLARKCTAASALQGEKLKQKASEIKSGIDGAEALIKKMDLEARNQQPSVRAGLLAKLREYKSDLNNLKGTLKRVTTGNAQQGSREELLESGMAETLGVSADQKSRLLRITEKQNKTTDRIRDSHRTMLETEDLGVSLLQDLHQQRERLIHAHGTLDNVDDNIGKSRRIMGAMVRRMDRNKWIIGFIIALLVLVILVILYFKFVH*
DI.CM020521.1G7210.1	cellular organisms	2136	47.38	1302	45.16	434	CM020521.1	21890844	21897606	+	rna-gnl|WGS:POTR|OsKitaake01g210900.9	cellular organisms	2333	47.62	1047	46.8	349	6762	1039	349	homologous	same	MLFVLFVAVIPADNSVDGLYCISPWFIFQYTVMLLIFLSTAPLMNHEYVWLLPVHFTGKRLDGTLFTSTIEDGVPLTFILGQENVMQGFSMAVSSMQAGEKAVFTIPPELAGTKSRCPADIPANLPPNQALQFDVELISLITITDILDNEGILKKTMKRGVGNDKPCDLDEVLVNYNACLEDGMSVSMSEGVEFNLAEGFFCPAFARAVETMTEGEEVVLIVKLEYGFGERGRPSIGDEAAVPPDATLYVYLQLMSWKTVRHIGQNGTILKKTLRRGNLEGQHTENQAVVGVRLIGKLHDGAVFDQRGHQGDEPFEFVVDEEQVSDGLEEAVLTMWEGEVSLFTIPPQCLQDQHVVVPPGSSVTYEIELVSVVNDKHPWLMSQAESVEAAVEKEKEGDKLFGSSKYLRAYRRYYKARQIILSCFRRGGHRWRN*	MQGFSMAVSSMQAGEKAVFTIPPELAGTKSRCPADIPANLPPNQALQFDVELISLITITDILDNEGILKKTMKRGVGNDKPCDLDEVLVNYNACLEDGMSVSMSEGVEFNLAEGFFCPAFARAVETMTEGEEVVLIVKLEYGFGERGRPSIGDEAAVPPDATLYVYLQLMSWKTVRHIGQNGTILKKTLRRGNLEGQHTENQAVVGVRLIGKLHDGAVFDQRGHQGDEPFEFVVDEEQVSDGLEEAVLTMWEGEVSLFTIPPQCLQDQHVVVPPGSSVTYEIELVSVVNDKHPWLMSQAESVEAAVEKEKEGDKLFGSSKYLRAYRRYYKARQIILSCFRRGGHRWRN*
DI.CM020521.1G7210.1	cellular organisms	2136	47.38	1302	45.16	434	CM020521.1	21890844	21897606	+	rna-gnl|WGS:POTR|OsKitaake01g210900.7	cellular organisms	3509	43.86	1047	46.8	349	6762	1039	349	homologous	same	MLFVLFVAVIPADNSVDGLYCISPWFIFQYTVMLLIFLSTAPLMNHEYVWLLPVHFTGKRLDGTLFTSTIEDGVPLTFILGQENVMQGFSMAVSSMQAGEKAVFTIPPELAGTKSRCPADIPANLPPNQALQFDVELISLITITDILDNEGILKKTMKRGVGNDKPCDLDEVLVNYNACLEDGMSVSMSEGVEFNLAEGFFCPAFARAVETMTEGEEVVLIVKLEYGFGERGRPSIGDEAAVPPDATLYVYLQLMSWKTVRHIGQNGTILKKTLRRGNLEGQHTENQAVVGVRLIGKLHDGAVFDQRGHQGDEPFEFVVDEEQVSDGLEEAVLTMWEGEVSLFTIPPQCLQDQHVVVPPGSSVTYEIELVSVVNDKHPWLMSQAESVEAAVEKEKEGDKLFGSSKYLRAYRRYYKARQIILSCFRRGGHRWRN*	MQGFSMAVSSMQAGEKAVFTIPPELAGTKSRCPADIPANLPPNQALQFDVELISLITITDILDNEGILKKTMKRGVGNDKPCDLDEVLVNYNACLEDGMSVSMSEGVEFNLAEGFFCPAFARAVETMTEGEEVVLIVKLEYGFGERGRPSIGDEAAVPPDATLYVYLQLMSWKTVRHIGQNGTILKKTLRRGNLEGQHTENQAVVGVRLIGKLHDGAVFDQRGHQGDEPFEFVVDEEQVSDGLEEAVLTMWEGEVSLFTIPPQCLQDQHVVVPPGSSVTYEIELVSVVNDKHPWLMSQAESVEAAVEKEKEGDKLFGSSKYLRAYRRYYKARQIILSCFRRGGHRWRN*
DI.CM020521.1G7210.1	cellular organisms	2136	47.38	1302	45.16	434	CM020521.1	21890844	21897606	+	rna-gnl|WGS:POTR|OsKitaake01g210900.8	cellular organisms	3506	43.84	1029	46.94	343	6762	1021	341	homologous	same	MLFVLFVAVIPADNSVDGLYCISPWFIFQYTVMLLIFLSTAPLMNHEYVWLLPVHFTGKRLDGTLFTSTIEDGVPLTFILGQENVMQGFSMAVSSMQAGEKAVFTIPPELAGTKSRCPADIPANLPPNQALQFDVELISLITITDILDNEGILKKTMKRGVGNDKPCDLDEVLVNYNACLEDGMSVSMSEGVEFNLAEGFFCPAFARAVETMTEGEEVVLIVKLEYGFGERGRPSIGDEAAVPPDATLYVYLQLMSWKTVRHIGQNGTILKKTLRRGNLEGQHTENQAVVGVRLIGKLHDGAVFDQRGHQGDEPFEFVVDEEQVSDGLEEAVLTMWEGEVSLFTIPPQCLQDQHVVVPPGSSVTYEIELVSVVNDKHPWLMSQAESVEAAVEKEKEGDKLFGSSKYLRAYRRYYKARQIILSCFRRGGHRWRN*	MQGFSMAVSSMQAGEKAVFTIPPELAGTKSRCPADIPANLPPNQALQFDVELISLITITDILDNEGILKKTMKRGVGNDKPCDLDEVLVNYNACLEDGMSVSMSEGVEFNLAEGFFCPAFARAVETMTEGEEVVLIVKLEYGFGERGRPSIGDEAAVPPDATLYVYLQLMSWKTVRHIGQNGTILKKTLRRGNLEGQHTENQAVVGVRLIGKLHDGAVFDQRGHQGDEPFEFVVDEEQVSDGLEEAVLTMWEGEVSLFTIPPQCLQDQHVVVPPGSSVTYEIELVSVVNDKHPWLMSQAESVEAAVEKEKEGDKLFGSSKYLRAYRRYYKTDHTLVLSTRRT*
DI.CM020521.1G7210.1	cellular organisms	2136	47.38	1302	45.16	434	CM020521.1	21890844	21897606	+	rna-gnl|WGS:POTR|OsKitaake01g210900.5	cellular organisms	2000	47.85	1161	50.3	387	6762	869	383	homologous	same	MLFVLFVAVIPADNSVDGLYCISPWFIFQYTVMLLIFLSTAPLMNHEYVWLLPVHFTGKRLDGTLFTSTIEDGVPLTFILGQENVMQGFSMAVSSMQAGEKAVFTIPPELAGTKSRCPADIPANLPPNQALQFDVELISLITITDILDNEGILKKTMKRGVGNDKPCDLDEVLVNYNACLEDGMSVSMSEGVEFNLAEGFFCPAFARAVETMTEGEEVVLIVKLEYGFGERGRPSIGDEAAVPPDATLYVYLQLMSWKTVRHIGQNGTILKKTLRRGNLEGQHTENQAVVGVRLIGKLHDGAVFDQRGHQGDEPFEFVVDEEQVSDGLEEAVLTMWEGEVSLFTIPPQCLQDQHVVVPPGSSVTYEIELVSVVNDKHPWLMSQAESVEAAVEKEKEGDKLFGSSKYLRAYRRYYKARQIILSCFRRGGHRWRN*	MGHASGVYAVLYRRRGAALLPQRIFFRQSLPLATTAAAPIISDSPAAGAGGSQRRPDFAEAMQRANRRRQRSRSGRGGRIPGGERAGDAYSCLQVHFTGKRLDGTLFTSTIEDGVPLTFILGQGILKKTMKRGVGNDKPCDLDEVLVNYNACLEDGMSVSMSEGVEFNLAEGFFCPAFARAVETMTEGEEVVLIVKLEYGFGERGRPSIGDEAAVPPDATLYVYLQLMSWKTVRHIGQNGTILKKTLRRGNLEGQHTENQAVVGVRLIGKLHDGAVFDQRGHQGDEPFEFVVDEEQVSDGLEEAVLTMWEGEVSLFTIPPQCLQDQHDKHPWLMSQAESVEAAVEKEKEGDKLFGSSKYLRAYRRYYKARQIILSCFRRGGHRWRN*
DI.CM020521.1G7210.1	cellular organisms	2136	47.38	1302	45.16	434	CM020521.1	21890844	21897606	+	rna-gnl|WGS:POTR|OsKitaake01g210900.4	cellular organisms	2060	47.77	1221	50.04	407	6762	929	383	homologous	same	MLFVLFVAVIPADNSVDGLYCISPWFIFQYTVMLLIFLSTAPLMNHEYVWLLPVHFTGKRLDGTLFTSTIEDGVPLTFILGQENVMQGFSMAVSSMQAGEKAVFTIPPELAGTKSRCPADIPANLPPNQALQFDVELISLITITDILDNEGILKKTMKRGVGNDKPCDLDEVLVNYNACLEDGMSVSMSEGVEFNLAEGFFCPAFARAVETMTEGEEVVLIVKLEYGFGERGRPSIGDEAAVPPDATLYVYLQLMSWKTVRHIGQNGTILKKTLRRGNLEGQHTENQAVVGVRLIGKLHDGAVFDQRGHQGDEPFEFVVDEEQVSDGLEEAVLTMWEGEVSLFTIPPQCLQDQHVVVPPGSSVTYEIELVSVVNDKHPWLMSQAESVEAAVEKEKEGDKLFGSSKYLRAYRRYYKARQIILSCFRRGGHRWRN*	MGHASGVYAVLYRRRGAALLPQRIFFRQSLPLATTAAAPIISDSPAAGAGGSQRRPDFAEAMQRANRRRQRSRSGRGGRIPGGERAGDAYSCLQVHFTGKRLDGTLFTSTIEDGVPLTFILGQGILKKTMKRGVGNDKPCDLDEVLVNYNACLEDGMSVSMSEGVEFNLAEGFFCPAFARAVETMTEGEEVVLIVKLEYGFGERGRPSIGDEAAVPPDATLYVYLQLMSWKTVRHIGQNGTILKKTLRRGNLEGQHTENQAVVGVRLIGKLHDGAVFDQRGHQGDEPFEFVVDEEQVSDGLEEAVLTMWEGEVSLFTIPPQCLQDQHVVVPPGSSVTYEIELVSVVNDKHPWLMSQAESVEAAVEKEKEGDKLFGSSKYLRAYRRYYKARQIILSCFRRGGHRWRN*
DI.CM020521.1G7210.1	cellular organisms	2136	47.38	1302	45.16	434	CM020521.1	21890844	21897606	+	rna-gnl|WGS:POTR|OsKitaake01g210900.3	cellular organisms	2279	46.25	1401	47.97	467	6762	1133	381	homologous	same	MLFVLFVAVIPADNSVDGLYCISPWFIFQYTVMLLIFLSTAPLMNHEYVWLLPVHFTGKRLDGTLFTSTIEDGVPLTFILGQENVMQGFSMAVSSMQAGEKAVFTIPPELAGTKSRCPADIPANLPPNQALQFDVELISLITITDILDNEGILKKTMKRGVGNDKPCDLDEVLVNYNACLEDGMSVSMSEGVEFNLAEGFFCPAFARAVETMTEGEEVVLIVKLEYGFGERGRPSIGDEAAVPPDATLYVYLQLMSWKTVRHIGQNGTILKKTLRRGNLEGQHTENQAVVGVRLIGKLHDGAVFDQRGHQGDEPFEFVVDEEQVSDGLEEAVLTMWEGEVSLFTIPPQCLQDQHVVVPPGSSVTYEIELVSVVNDKHPWLMSQAESVEAAVEKEKEGDKLFGSSKYLRAYRRYYKARQIILSCFRRGGHRWRN*	MERSLRCRRRRRKKDFGAMKLSDLGKPDEDLFVWRGDTSRLESFGSEHGRGRGRGSPGFAKWTVQEAPGERFDWLEMKGFYCCEAQVHFTGKRLDGTLFTSTIEDGVPLTFILGQENVMQGFSMAVSSMQAGEKAVFTIPPELAGTKSRCPADIPANLPPNQALQFDVELISLITITDILDNEGILKKTMKRGVGNDKPCDLDEVLVNYNACLEDGMSVSMSEGVEFNLAEGFFCPAFARAVETMTEGEEVVLIVKLEYGFGERGRPSIGDEAAVPPDATLYVYLQLMSWKTVRHIGQNGTILKKTLRRGNLEGQHTENQAVVGVRLIGKLHDGAVFDQRGHQGDEPFEFVVDEEQVSDGLEEAVLTMWEGEVSLFTIPPQCLQDQHVVVPPGSSVTYEIELVSVVNDKHPWLMSQAESVEAAVEKEKEGDKLFGSSKYLRAYRRYYKARQIILSCFRRGGHRWRN*
DI.CM020521.1G7210.1	cellular organisms	2136	47.38	1302	45.16	434	CM020521.1	21890844	21897606	+	rna-gnl|WGS:POTR|OsKitaake01g210900.1	cellular organisms	2287	46.26	1401	47.97	467	6762	1133	381	homologous	same	MLFVLFVAVIPADNSVDGLYCISPWFIFQYTVMLLIFLSTAPLMNHEYVWLLPVHFTGKRLDGTLFTSTIEDGVPLTFILGQENVMQGFSMAVSSMQAGEKAVFTIPPELAGTKSRCPADIPANLPPNQALQFDVELISLITITDILDNEGILKKTMKRGVGNDKPCDLDEVLVNYNACLEDGMSVSMSEGVEFNLAEGFFCPAFARAVETMTEGEEVVLIVKLEYGFGERGRPSIGDEAAVPPDATLYVYLQLMSWKTVRHIGQNGTILKKTLRRGNLEGQHTENQAVVGVRLIGKLHDGAVFDQRGHQGDEPFEFVVDEEQVSDGLEEAVLTMWEGEVSLFTIPPQCLQDQHVVVPPGSSVTYEIELVSVVNDKHPWLMSQAESVEAAVEKEKEGDKLFGSSKYLRAYRRYYKARQIILSCFRRGGHRWRN*	MERSLRCRRRRRKKDFGAMKLSDLGKPDEDLFVWRGDTSRLESFGSEHGRGRGRGSPGFAKWTVQEAPGERFDWLEMKGFYCCEAQVHFTGKRLDGTLFTSTIEDGVPLTFILGQENVMQGFSMAVSSMQAGEKAVFTIPPELAGTKSRCPADIPANLPPNQALQFDVELISLITITDILDNEGILKKTMKRGVGNDKPCDLDEVLVNYNACLEDGMSVSMSEGVEFNLAEGFFCPAFARAVETMTEGEEVVLIVKLEYGFGERGRPSIGDEAAVPPDATLYVYLQLMSWKTVRHIGQNGTILKKTLRRGNLEGQHTENQAVVGVRLIGKLHDGAVFDQRGHQGDEPFEFVVDEEQVSDGLEEAVLTMWEGEVSLFTIPPQCLQDQHVVVPPGSSVTYEIELVSVVNDKHPWLMSQAESVEAAVEKEKEGDKLFGSSKYLRAYRRYYKARQIILSCFRRGGHRWRN*
DI.CM020521.1G7210.1	cellular organisms	2136	47.38	1302	45.16	434	CM020521.1	21890844	21897606	+	rna-gnl|WGS:POTR|OsKitaake01g210900.2	cellular organisms	2283	46.21	1383	48.08	461	6762	1115	373	homologous	same	MLFVLFVAVIPADNSVDGLYCISPWFIFQYTVMLLIFLSTAPLMNHEYVWLLPVHFTGKRLDGTLFTSTIEDGVPLTFILGQENVMQGFSMAVSSMQAGEKAVFTIPPELAGTKSRCPADIPANLPPNQALQFDVELISLITITDILDNEGILKKTMKRGVGNDKPCDLDEVLVNYNACLEDGMSVSMSEGVEFNLAEGFFCPAFARAVETMTEGEEVVLIVKLEYGFGERGRPSIGDEAAVPPDATLYVYLQLMSWKTVRHIGQNGTILKKTLRRGNLEGQHTENQAVVGVRLIGKLHDGAVFDQRGHQGDEPFEFVVDEEQVSDGLEEAVLTMWEGEVSLFTIPPQCLQDQHVVVPPGSSVTYEIELVSVVNDKHPWLMSQAESVEAAVEKEKEGDKLFGSSKYLRAYRRYYKARQIILSCFRRGGHRWRN*	MERSLRCRRRRRKKDFGAMKLSDLGKPDEDLFVWRGDTSRLESFGSEHGRGRGRGSPGFAKWTVQEAPGERFDWLEMKGFYCCEAQVHFTGKRLDGTLFTSTIEDGVPLTFILGQENVMQGFSMAVSSMQAGEKAVFTIPPELAGTKSRCPADIPANLPPNQALQFDVELISLITITDILDNEGILKKTMKRGVGNDKPCDLDEVLVNYNACLEDGMSVSMSEGVEFNLAEGFFCPAFARAVETMTEGEEVVLIVKLEYGFGERGRPSIGDEAAVPPDATLYVYLQLMSWKTVRHIGQNGTILKKTLRRGNLEGQHTENQAVVGVRLIGKLHDGAVFDQRGHQGDEPFEFVVDEEQVSDGLEEAVLTMWEGEVSLFTIPPQCLQDQHVVVPPGSSVTYEIELVSVVNDKHPWLMSQAESVEAAVEKEKEGDKLFGSSKYLRAYRRYYKTDHTLVLSTRRT*
DI.CM020521.1G7210.1	cellular organisms	2136	47.38	1302	45.16	434	CM020521.1	21890844	21897606	+	rna-gnl|WGS:POTR|OsKitaake01g210900.6	cellular organisms	3430	43.91	966	47.1	322	6762	959	349	homologous	same	MLFVLFVAVIPADNSVDGLYCISPWFIFQYTVMLLIFLSTAPLMNHEYVWLLPVHFTGKRLDGTLFTSTIEDGVPLTFILGQENVMQGFSMAVSSMQAGEKAVFTIPPELAGTKSRCPADIPANLPPNQALQFDVELISLITITDILDNEGILKKTMKRGVGNDKPCDLDEVLVNYNACLEDGMSVSMSEGVEFNLAEGFFCPAFARAVETMTEGEEVVLIVKLEYGFGERGRPSIGDEAAVPPDATLYVYLQLMSWKTVRHIGQNGTILKKTLRRGNLEGQHTENQAVVGVRLIGKLHDGAVFDQRGHQGDEPFEFVVDEEQVSDGLEEAVLTMWEGEVSLFTIPPQCLQDQHVVVPPGSSVTYEIELVSVVNDKHPWLMSQAESVEAAVEKEKEGDKLFGSSKYLRAYRRYYKARQIILSCFRRGGHRWRN*	MQGFSMAVSSMQAGEKAVFTIPPELAGTKSRCPADIPANLPPNQALQFDVELISLITITDILDNEGILKKTMKRGVGNDKPCDLDEVLVNYNACLEDGMSVSMSEGVEFNLAEDGFGERGRPSIGDEAAVPPDATLYVYLQLMSWKTVRHIGQNGTILKKTLRRGNLEGQHTENQAVVGVRLIGKLHDGAVFDQRGHQGDEPFEFVVDEEQVSDGLEEAVLTMWEGEVSLFTIPPQCLQDQHVVVPPGSSVTYEIELVSVVNDKHPWLMSQAESVEAAVEKEKEGDKLFGSSKYLRAYRRYYKARQIILSCFRRGGHRWRN*
DI.CM020521.1G7210.2	cellular organisms	2613	44.55	1047	46.8	349	CM020521.1	21890771	21897543	+	rna-gnl|WGS:POTR|OsKitaake01g210900.1	cellular organisms	2287	46.26	1401	47.97	467	6772	1039	349	homologous	same	MQGFSMAVSSMQAGEKAVFTIPPELAGTKSRCPADIPANLPPNQALQFDVELISLITITDILDNEGILKKTMKRGVGNDKPCDLDEVLVNYNACLEDGMSVSMSEGVEFNLAEGFFCPAFARAVETMTEGEEVVLIVKLEYGFGERGRPSIGDEAAVPPDATLYVYLQLMSWKTVRHIGQNGTILKKTLRRGNLEGQHTENQAVVGVRLIGKLHDGAVFDQRGHQGDEPFEFVVDEEQVSDGLEEAVLTMWEGEVSLFTIPPQCLQDQHVVVPPGSSVTYEIELVSVVNDKHPWLMSQAESVEAAVEKEKEGDKLFGSSKYLRAYRRYYKARQIILSCFRRGGHRWRN*	MERSLRCRRRRRKKDFGAMKLSDLGKPDEDLFVWRGDTSRLESFGSEHGRGRGRGSPGFAKWTVQEAPGERFDWLEMKGFYCCEAQVHFTGKRLDGTLFTSTIEDGVPLTFILGQENVMQGFSMAVSSMQAGEKAVFTIPPELAGTKSRCPADIPANLPPNQALQFDVELISLITITDILDNEGILKKTMKRGVGNDKPCDLDEVLVNYNACLEDGMSVSMSEGVEFNLAEGFFCPAFARAVETMTEGEEVVLIVKLEYGFGERGRPSIGDEAAVPPDATLYVYLQLMSWKTVRHIGQNGTILKKTLRRGNLEGQHTENQAVVGVRLIGKLHDGAVFDQRGHQGDEPFEFVVDEEQVSDGLEEAVLTMWEGEVSLFTIPPQCLQDQHVVVPPGSSVTYEIELVSVVNDKHPWLMSQAESVEAAVEKEKEGDKLFGSSKYLRAYRRYYKARQIILSCFRRGGHRWRN*
DI.CM020521.1G7210.2	cellular organisms	2613	44.55	1047	46.8	349	CM020521.1	21890771	21897543	+	rna-gnl|WGS:POTR|OsKitaake01g210900.4	cellular organisms	2060	47.77	1221	50.04	407	6772	843	294	homologous	same	MQGFSMAVSSMQAGEKAVFTIPPELAGTKSRCPADIPANLPPNQALQFDVELISLITITDILDNEGILKKTMKRGVGNDKPCDLDEVLVNYNACLEDGMSVSMSEGVEFNLAEGFFCPAFARAVETMTEGEEVVLIVKLEYGFGERGRPSIGDEAAVPPDATLYVYLQLMSWKTVRHIGQNGTILKKTLRRGNLEGQHTENQAVVGVRLIGKLHDGAVFDQRGHQGDEPFEFVVDEEQVSDGLEEAVLTMWEGEVSLFTIPPQCLQDQHVVVPPGSSVTYEIELVSVVNDKHPWLMSQAESVEAAVEKEKEGDKLFGSSKYLRAYRRYYKARQIILSCFRRGGHRWRN*	MGHASGVYAVLYRRRGAALLPQRIFFRQSLPLATTAAAPIISDSPAAGAGGSQRRPDFAEAMQRANRRRQRSRSGRGGRIPGGERAGDAYSCLQVHFTGKRLDGTLFTSTIEDGVPLTFILGQGILKKTMKRGVGNDKPCDLDEVLVNYNACLEDGMSVSMSEGVEFNLAEGFFCPAFARAVETMTEGEEVVLIVKLEYGFGERGRPSIGDEAAVPPDATLYVYLQLMSWKTVRHIGQNGTILKKTLRRGNLEGQHTENQAVVGVRLIGKLHDGAVFDQRGHQGDEPFEFVVDEEQVSDGLEEAVLTMWEGEVSLFTIPPQCLQDQHVVVPPGSSVTYEIELVSVVNDKHPWLMSQAESVEAAVEKEKEGDKLFGSSKYLRAYRRYYKARQIILSCFRRGGHRWRN*
DI.CM020521.1G7210.2	cellular organisms	2613	44.55	1047	46.8	349	CM020521.1	21890771	21897543	+	rna-gnl|WGS:POTR|OsKitaake01g210900.7	cellular organisms	3509	43.86	1047	46.8	349	6772	1039	349	identical	same	MQGFSMAVSSMQAGEKAVFTIPPELAGTKSRCPADIPANLPPNQALQFDVELISLITITDILDNEGILKKTMKRGVGNDKPCDLDEVLVNYNACLEDGMSVSMSEGVEFNLAEGFFCPAFARAVETMTEGEEVVLIVKLEYGFGERGRPSIGDEAAVPPDATLYVYLQLMSWKTVRHIGQNGTILKKTLRRGNLEGQHTENQAVVGVRLIGKLHDGAVFDQRGHQGDEPFEFVVDEEQVSDGLEEAVLTMWEGEVSLFTIPPQCLQDQHVVVPPGSSVTYEIELVSVVNDKHPWLMSQAESVEAAVEKEKEGDKLFGSSKYLRAYRRYYKARQIILSCFRRGGHRWRN*	MQGFSMAVSSMQAGEKAVFTIPPELAGTKSRCPADIPANLPPNQALQFDVELISLITITDILDNEGILKKTMKRGVGNDKPCDLDEVLVNYNACLEDGMSVSMSEGVEFNLAEGFFCPAFARAVETMTEGEEVVLIVKLEYGFGERGRPSIGDEAAVPPDATLYVYLQLMSWKTVRHIGQNGTILKKTLRRGNLEGQHTENQAVVGVRLIGKLHDGAVFDQRGHQGDEPFEFVVDEEQVSDGLEEAVLTMWEGEVSLFTIPPQCLQDQHVVVPPGSSVTYEIELVSVVNDKHPWLMSQAESVEAAVEKEKEGDKLFGSSKYLRAYRRYYKARQIILSCFRRGGHRWRN*
DI.CM020521.1G7210.2	cellular organisms	2613	44.55	1047	46.8	349	CM020521.1	21890771	21897543	+	rna-gnl|WGS:POTR|OsKitaake01g210900.5	cellular organisms	2000	47.85	1161	50.3	387	6772	783	294	homologous	same	MQGFSMAVSSMQAGEKAVFTIPPELAGTKSRCPADIPANLPPNQALQFDVELISLITITDILDNEGILKKTMKRGVGNDKPCDLDEVLVNYNACLEDGMSVSMSEGVEFNLAEGFFCPAFARAVETMTEGEEVVLIVKLEYGFGERGRPSIGDEAAVPPDATLYVYLQLMSWKTVRHIGQNGTILKKTLRRGNLEGQHTENQAVVGVRLIGKLHDGAVFDQRGHQGDEPFEFVVDEEQVSDGLEEAVLTMWEGEVSLFTIPPQCLQDQHVVVPPGSSVTYEIELVSVVNDKHPWLMSQAESVEAAVEKEKEGDKLFGSSKYLRAYRRYYKARQIILSCFRRGGHRWRN*	MGHASGVYAVLYRRRGAALLPQRIFFRQSLPLATTAAAPIISDSPAAGAGGSQRRPDFAEAMQRANRRRQRSRSGRGGRIPGGERAGDAYSCLQVHFTGKRLDGTLFTSTIEDGVPLTFILGQGILKKTMKRGVGNDKPCDLDEVLVNYNACLEDGMSVSMSEGVEFNLAEGFFCPAFARAVETMTEGEEVVLIVKLEYGFGERGRPSIGDEAAVPPDATLYVYLQLMSWKTVRHIGQNGTILKKTLRRGNLEGQHTENQAVVGVRLIGKLHDGAVFDQRGHQGDEPFEFVVDEEQVSDGLEEAVLTMWEGEVSLFTIPPQCLQDQHDKHPWLMSQAESVEAAVEKEKEGDKLFGSSKYLRAYRRYYKARQIILSCFRRGGHRWRN*
DI.CM020521.1G7210.2	cellular organisms	2613	44.55	1047	46.8	349	CM020521.1	21890771	21897543	+	rna-gnl|WGS:POTR|OsKitaake01g210900.6	cellular organisms	3430	43.91	966	47.1	322	6772	959	349	homologous	same	MQGFSMAVSSMQAGEKAVFTIPPELAGTKSRCPADIPANLPPNQALQFDVELISLITITDILDNEGILKKTMKRGVGNDKPCDLDEVLVNYNACLEDGMSVSMSEGVEFNLAEGFFCPAFARAVETMTEGEEVVLIVKLEYGFGERGRPSIGDEAAVPPDATLYVYLQLMSWKTVRHIGQNGTILKKTLRRGNLEGQHTENQAVVGVRLIGKLHDGAVFDQRGHQGDEPFEFVVDEEQVSDGLEEAVLTMWEGEVSLFTIPPQCLQDQHVVVPPGSSVTYEIELVSVVNDKHPWLMSQAESVEAAVEKEKEGDKLFGSSKYLRAYRRYYKARQIILSCFRRGGHRWRN*	MQGFSMAVSSMQAGEKAVFTIPPELAGTKSRCPADIPANLPPNQALQFDVELISLITITDILDNEGILKKTMKRGVGNDKPCDLDEVLVNYNACLEDGMSVSMSEGVEFNLAEDGFGERGRPSIGDEAAVPPDATLYVYLQLMSWKTVRHIGQNGTILKKTLRRGNLEGQHTENQAVVGVRLIGKLHDGAVFDQRGHQGDEPFEFVVDEEQVSDGLEEAVLTMWEGEVSLFTIPPQCLQDQHVVVPPGSSVTYEIELVSVVNDKHPWLMSQAESVEAAVEKEKEGDKLFGSSKYLRAYRRYYKARQIILSCFRRGGHRWRN*
DI.CM020521.1G7210.2	cellular organisms	2613	44.55	1047	46.8	349	CM020521.1	21890771	21897543	+	rna-gnl|WGS:POTR|OsKitaake01g210900.2	cellular organisms	2283	46.21	1383	48.08	461	6772	1021	341	homologous	same	MQGFSMAVSSMQAGEKAVFTIPPELAGTKSRCPADIPANLPPNQALQFDVELISLITITDILDNEGILKKTMKRGVGNDKPCDLDEVLVNYNACLEDGMSVSMSEGVEFNLAEGFFCPAFARAVETMTEGEEVVLIVKLEYGFGERGRPSIGDEAAVPPDATLYVYLQLMSWKTVRHIGQNGTILKKTLRRGNLEGQHTENQAVVGVRLIGKLHDGAVFDQRGHQGDEPFEFVVDEEQVSDGLEEAVLTMWEGEVSLFTIPPQCLQDQHVVVPPGSSVTYEIELVSVVNDKHPWLMSQAESVEAAVEKEKEGDKLFGSSKYLRAYRRYYKARQIILSCFRRGGHRWRN*	MERSLRCRRRRRKKDFGAMKLSDLGKPDEDLFVWRGDTSRLESFGSEHGRGRGRGSPGFAKWTVQEAPGERFDWLEMKGFYCCEAQVHFTGKRLDGTLFTSTIEDGVPLTFILGQENVMQGFSMAVSSMQAGEKAVFTIPPELAGTKSRCPADIPANLPPNQALQFDVELISLITITDILDNEGILKKTMKRGVGNDKPCDLDEVLVNYNACLEDGMSVSMSEGVEFNLAEGFFCPAFARAVETMTEGEEVVLIVKLEYGFGERGRPSIGDEAAVPPDATLYVYLQLMSWKTVRHIGQNGTILKKTLRRGNLEGQHTENQAVVGVRLIGKLHDGAVFDQRGHQGDEPFEFVVDEEQVSDGLEEAVLTMWEGEVSLFTIPPQCLQDQHVVVPPGSSVTYEIELVSVVNDKHPWLMSQAESVEAAVEKEKEGDKLFGSSKYLRAYRRYYKTDHTLVLSTRRT*
DI.CM020521.1G7210.2	cellular organisms	2613	44.55	1047	46.8	349	CM020521.1	21890771	21897543	+	rna-gnl|WGS:POTR|OsKitaake01g210900.8	cellular organisms	3506	43.84	1029	46.94	343	6772	1021	341	homologous	same	MQGFSMAVSSMQAGEKAVFTIPPELAGTKSRCPADIPANLPPNQALQFDVELISLITITDILDNEGILKKTMKRGVGNDKPCDLDEVLVNYNACLEDGMSVSMSEGVEFNLAEGFFCPAFARAVETMTEGEEVVLIVKLEYGFGERGRPSIGDEAAVPPDATLYVYLQLMSWKTVRHIGQNGTILKKTLRRGNLEGQHTENQAVVGVRLIGKLHDGAVFDQRGHQGDEPFEFVVDEEQVSDGLEEAVLTMWEGEVSLFTIPPQCLQDQHVVVPPGSSVTYEIELVSVVNDKHPWLMSQAESVEAAVEKEKEGDKLFGSSKYLRAYRRYYKARQIILSCFRRGGHRWRN*	MQGFSMAVSSMQAGEKAVFTIPPELAGTKSRCPADIPANLPPNQALQFDVELISLITITDILDNEGILKKTMKRGVGNDKPCDLDEVLVNYNACLEDGMSVSMSEGVEFNLAEGFFCPAFARAVETMTEGEEVVLIVKLEYGFGERGRPSIGDEAAVPPDATLYVYLQLMSWKTVRHIGQNGTILKKTLRRGNLEGQHTENQAVVGVRLIGKLHDGAVFDQRGHQGDEPFEFVVDEEQVSDGLEEAVLTMWEGEVSLFTIPPQCLQDQHVVVPPGSSVTYEIELVSVVNDKHPWLMSQAESVEAAVEKEKEGDKLFGSSKYLRAYRRYYKTDHTLVLSTRRT*
DI.CM020521.1G7210.2	cellular organisms	2613	44.55	1047	46.8	349	CM020521.1	21890771	21897543	+	rna-gnl|WGS:POTR|OsKitaake01g210900.3	cellular organisms	2279	46.25	1401	47.97	467	6772	1039	349	homologous	same	MQGFSMAVSSMQAGEKAVFTIPPELAGTKSRCPADIPANLPPNQALQFDVELISLITITDILDNEGILKKTMKRGVGNDKPCDLDEVLVNYNACLEDGMSVSMSEGVEFNLAEGFFCPAFARAVETMTEGEEVVLIVKLEYGFGERGRPSIGDEAAVPPDATLYVYLQLMSWKTVRHIGQNGTILKKTLRRGNLEGQHTENQAVVGVRLIGKLHDGAVFDQRGHQGDEPFEFVVDEEQVSDGLEEAVLTMWEGEVSLFTIPPQCLQDQHVVVPPGSSVTYEIELVSVVNDKHPWLMSQAESVEAAVEKEKEGDKLFGSSKYLRAYRRYYKARQIILSCFRRGGHRWRN*	MERSLRCRRRRRKKDFGAMKLSDLGKPDEDLFVWRGDTSRLESFGSEHGRGRGRGSPGFAKWTVQEAPGERFDWLEMKGFYCCEAQVHFTGKRLDGTLFTSTIEDGVPLTFILGQENVMQGFSMAVSSMQAGEKAVFTIPPELAGTKSRCPADIPANLPPNQALQFDVELISLITITDILDNEGILKKTMKRGVGNDKPCDLDEVLVNYNACLEDGMSVSMSEGVEFNLAEGFFCPAFARAVETMTEGEEVVLIVKLEYGFGERGRPSIGDEAAVPPDATLYVYLQLMSWKTVRHIGQNGTILKKTLRRGNLEGQHTENQAVVGVRLIGKLHDGAVFDQRGHQGDEPFEFVVDEEQVSDGLEEAVLTMWEGEVSLFTIPPQCLQDQHVVVPPGSSVTYEIELVSVVNDKHPWLMSQAESVEAAVEKEKEGDKLFGSSKYLRAYRRYYKARQIILSCFRRGGHRWRN*
DI.CM020521.1G7210.2	cellular organisms	2613	44.55	1047	46.8	349	CM020521.1	21890771	21897543	+	rna-gnl|WGS:POTR|OsKitaake01g210900.9	cellular organisms	2333	47.62	1047	46.8	349	6772	1039	349	identical	same	MQGFSMAVSSMQAGEKAVFTIPPELAGTKSRCPADIPANLPPNQALQFDVELISLITITDILDNEGILKKTMKRGVGNDKPCDLDEVLVNYNACLEDGMSVSMSEGVEFNLAEGFFCPAFARAVETMTEGEEVVLIVKLEYGFGERGRPSIGDEAAVPPDATLYVYLQLMSWKTVRHIGQNGTILKKTLRRGNLEGQHTENQAVVGVRLIGKLHDGAVFDQRGHQGDEPFEFVVDEEQVSDGLEEAVLTMWEGEVSLFTIPPQCLQDQHVVVPPGSSVTYEIELVSVVNDKHPWLMSQAESVEAAVEKEKEGDKLFGSSKYLRAYRRYYKARQIILSCFRRGGHRWRN*	MQGFSMAVSSMQAGEKAVFTIPPELAGTKSRCPADIPANLPPNQALQFDVELISLITITDILDNEGILKKTMKRGVGNDKPCDLDEVLVNYNACLEDGMSVSMSEGVEFNLAEGFFCPAFARAVETMTEGEEVVLIVKLEYGFGERGRPSIGDEAAVPPDATLYVYLQLMSWKTVRHIGQNGTILKKTLRRGNLEGQHTENQAVVGVRLIGKLHDGAVFDQRGHQGDEPFEFVVDEEQVSDGLEEAVLTMWEGEVSLFTIPPQCLQDQHVVVPPGSSVTYEIELVSVVNDKHPWLMSQAESVEAAVEKEKEGDKLFGSSKYLRAYRRYYKARQIILSCFRRGGHRWRN*
DI.CM020521.1G7210.3	cellular organisms	1886	47.4	1032	46.8	344	CM020521.1	21890868	21897564	+	rna-gnl|WGS:POTR|OsKitaake01g210900.9	cellular organisms	2333	47.62	1047	46.8	349	6696	1024	344	homologous	same	MAVSSMQAGEKAVFTIPPELAGTKSRCPADIPANLPPNQALQFDVELISLITITDILDNEGILKKTMKRGVGNDKPCDLDEVLVNYNACLEDGMSVSMSEGVEFNLAEGFFCPAFARAVETMTEGEEVVLIVKLEYGFGERGRPSIGDEAAVPPDATLYVYLQLMSWKTVRHIGQNGTILKKTLRRGNLEGQHTENQAVVGVRLIGKLHDGAVFDQRGHQGDEPFEFVVDEEQVSDGLEEAVLTMWEGEVSLFTIPPQCLQDQHVVVPPGSSVTYEIELVSVVNDKHPWLMSQAESVEAAVEKEKEGDKLFGSSKYLRAYRRYYKARQIILSCFRRGGHRWRN*	MQGFSMAVSSMQAGEKAVFTIPPELAGTKSRCPADIPANLPPNQALQFDVELISLITITDILDNEGILKKTMKRGVGNDKPCDLDEVLVNYNACLEDGMSVSMSEGVEFNLAEGFFCPAFARAVETMTEGEEVVLIVKLEYGFGERGRPSIGDEAAVPPDATLYVYLQLMSWKTVRHIGQNGTILKKTLRRGNLEGQHTENQAVVGVRLIGKLHDGAVFDQRGHQGDEPFEFVVDEEQVSDGLEEAVLTMWEGEVSLFTIPPQCLQDQHVVVPPGSSVTYEIELVSVVNDKHPWLMSQAESVEAAVEKEKEGDKLFGSSKYLRAYRRYYKARQIILSCFRRGGHRWRN*
DI.CM020521.1G7210.3	cellular organisms	1886	47.4	1032	46.8	344	CM020521.1	21890868	21897564	+	rna-gnl|WGS:POTR|OsKitaake01g210900.3	cellular organisms	2279	46.25	1401	47.97	467	6696	1024	344	homologous	same	MAVSSMQAGEKAVFTIPPELAGTKSRCPADIPANLPPNQALQFDVELISLITITDILDNEGILKKTMKRGVGNDKPCDLDEVLVNYNACLEDGMSVSMSEGVEFNLAEGFFCPAFARAVETMTEGEEVVLIVKLEYGFGERGRPSIGDEAAVPPDATLYVYLQLMSWKTVRHIGQNGTILKKTLRRGNLEGQHTENQAVVGVRLIGKLHDGAVFDQRGHQGDEPFEFVVDEEQVSDGLEEAVLTMWEGEVSLFTIPPQCLQDQHVVVPPGSSVTYEIELVSVVNDKHPWLMSQAESVEAAVEKEKEGDKLFGSSKYLRAYRRYYKARQIILSCFRRGGHRWRN*	MERSLRCRRRRRKKDFGAMKLSDLGKPDEDLFVWRGDTSRLESFGSEHGRGRGRGSPGFAKWTVQEAPGERFDWLEMKGFYCCEAQVHFTGKRLDGTLFTSTIEDGVPLTFILGQENVMQGFSMAVSSMQAGEKAVFTIPPELAGTKSRCPADIPANLPPNQALQFDVELISLITITDILDNEGILKKTMKRGVGNDKPCDLDEVLVNYNACLEDGMSVSMSEGVEFNLAEGFFCPAFARAVETMTEGEEVVLIVKLEYGFGERGRPSIGDEAAVPPDATLYVYLQLMSWKTVRHIGQNGTILKKTLRRGNLEGQHTENQAVVGVRLIGKLHDGAVFDQRGHQGDEPFEFVVDEEQVSDGLEEAVLTMWEGEVSLFTIPPQCLQDQHVVVPPGSSVTYEIELVSVVNDKHPWLMSQAESVEAAVEKEKEGDKLFGSSKYLRAYRRYYKARQIILSCFRRGGHRWRN*
DI.CM020521.1G7210.3	cellular organisms	1886	47.4	1032	46.8	344	CM020521.1	21890868	21897564	+	rna-gnl|WGS:POTR|OsKitaake01g210900.7	cellular organisms	3509	43.86	1047	46.8	349	6696	1024	344	homologous	same	MAVSSMQAGEKAVFTIPPELAGTKSRCPADIPANLPPNQALQFDVELISLITITDILDNEGILKKTMKRGVGNDKPCDLDEVLVNYNACLEDGMSVSMSEGVEFNLAEGFFCPAFARAVETMTEGEEVVLIVKLEYGFGERGRPSIGDEAAVPPDATLYVYLQLMSWKTVRHIGQNGTILKKTLRRGNLEGQHTENQAVVGVRLIGKLHDGAVFDQRGHQGDEPFEFVVDEEQVSDGLEEAVLTMWEGEVSLFTIPPQCLQDQHVVVPPGSSVTYEIELVSVVNDKHPWLMSQAESVEAAVEKEKEGDKLFGSSKYLRAYRRYYKARQIILSCFRRGGHRWRN*	MQGFSMAVSSMQAGEKAVFTIPPELAGTKSRCPADIPANLPPNQALQFDVELISLITITDILDNEGILKKTMKRGVGNDKPCDLDEVLVNYNACLEDGMSVSMSEGVEFNLAEGFFCPAFARAVETMTEGEEVVLIVKLEYGFGERGRPSIGDEAAVPPDATLYVYLQLMSWKTVRHIGQNGTILKKTLRRGNLEGQHTENQAVVGVRLIGKLHDGAVFDQRGHQGDEPFEFVVDEEQVSDGLEEAVLTMWEGEVSLFTIPPQCLQDQHVVVPPGSSVTYEIELVSVVNDKHPWLMSQAESVEAAVEKEKEGDKLFGSSKYLRAYRRYYKARQIILSCFRRGGHRWRN*
DI.CM020521.1G7210.3	cellular organisms	1886	47.4	1032	46.8	344	CM020521.1	21890868	21897564	+	rna-gnl|WGS:POTR|OsKitaake01g210900.2	cellular organisms	2283	46.21	1383	48.08	461	6696	1006	336	homologous	same	MAVSSMQAGEKAVFTIPPELAGTKSRCPADIPANLPPNQALQFDVELISLITITDILDNEGILKKTMKRGVGNDKPCDLDEVLVNYNACLEDGMSVSMSEGVEFNLAEGFFCPAFARAVETMTEGEEVVLIVKLEYGFGERGRPSIGDEAAVPPDATLYVYLQLMSWKTVRHIGQNGTILKKTLRRGNLEGQHTENQAVVGVRLIGKLHDGAVFDQRGHQGDEPFEFVVDEEQVSDGLEEAVLTMWEGEVSLFTIPPQCLQDQHVVVPPGSSVTYEIELVSVVNDKHPWLMSQAESVEAAVEKEKEGDKLFGSSKYLRAYRRYYKARQIILSCFRRGGHRWRN*	MERSLRCRRRRRKKDFGAMKLSDLGKPDEDLFVWRGDTSRLESFGSEHGRGRGRGSPGFAKWTVQEAPGERFDWLEMKGFYCCEAQVHFTGKRLDGTLFTSTIEDGVPLTFILGQENVMQGFSMAVSSMQAGEKAVFTIPPELAGTKSRCPADIPANLPPNQALQFDVELISLITITDILDNEGILKKTMKRGVGNDKPCDLDEVLVNYNACLEDGMSVSMSEGVEFNLAEGFFCPAFARAVETMTEGEEVVLIVKLEYGFGERGRPSIGDEAAVPPDATLYVYLQLMSWKTVRHIGQNGTILKKTLRRGNLEGQHTENQAVVGVRLIGKLHDGAVFDQRGHQGDEPFEFVVDEEQVSDGLEEAVLTMWEGEVSLFTIPPQCLQDQHVVVPPGSSVTYEIELVSVVNDKHPWLMSQAESVEAAVEKEKEGDKLFGSSKYLRAYRRYYKTDHTLVLSTRRT*
DI.CM020521.1G7210.3	cellular organisms	1886	47.4	1032	46.8	344	CM020521.1	21890868	21897564	+	rna-gnl|WGS:POTR|OsKitaake01g210900.6	cellular organisms	3430	43.91	966	47.1	322	6696	944	344	homologous	same	MAVSSMQAGEKAVFTIPPELAGTKSRCPADIPANLPPNQALQFDVELISLITITDILDNEGILKKTMKRGVGNDKPCDLDEVLVNYNACLEDGMSVSMSEGVEFNLAEGFFCPAFARAVETMTEGEEVVLIVKLEYGFGERGRPSIGDEAAVPPDATLYVYLQLMSWKTVRHIGQNGTILKKTLRRGNLEGQHTENQAVVGVRLIGKLHDGAVFDQRGHQGDEPFEFVVDEEQVSDGLEEAVLTMWEGEVSLFTIPPQCLQDQHVVVPPGSSVTYEIELVSVVNDKHPWLMSQAESVEAAVEKEKEGDKLFGSSKYLRAYRRYYKARQIILSCFRRGGHRWRN*	MQGFSMAVSSMQAGEKAVFTIPPELAGTKSRCPADIPANLPPNQALQFDVELISLITITDILDNEGILKKTMKRGVGNDKPCDLDEVLVNYNACLEDGMSVSMSEGVEFNLAEDGFGERGRPSIGDEAAVPPDATLYVYLQLMSWKTVRHIGQNGTILKKTLRRGNLEGQHTENQAVVGVRLIGKLHDGAVFDQRGHQGDEPFEFVVDEEQVSDGLEEAVLTMWEGEVSLFTIPPQCLQDQHVVVPPGSSVTYEIELVSVVNDKHPWLMSQAESVEAAVEKEKEGDKLFGSSKYLRAYRRYYKARQIILSCFRRGGHRWRN*
DI.CM020521.1G7210.3	cellular organisms	1886	47.4	1032	46.8	344	CM020521.1	21890868	21897564	+	rna-gnl|WGS:POTR|OsKitaake01g210900.4	cellular organisms	2060	47.77	1221	50.04	407	6696	843	294	homologous	same	MAVSSMQAGEKAVFTIPPELAGTKSRCPADIPANLPPNQALQFDVELISLITITDILDNEGILKKTMKRGVGNDKPCDLDEVLVNYNACLEDGMSVSMSEGVEFNLAEGFFCPAFARAVETMTEGEEVVLIVKLEYGFGERGRPSIGDEAAVPPDATLYVYLQLMSWKTVRHIGQNGTILKKTLRRGNLEGQHTENQAVVGVRLIGKLHDGAVFDQRGHQGDEPFEFVVDEEQVSDGLEEAVLTMWEGEVSLFTIPPQCLQDQHVVVPPGSSVTYEIELVSVVNDKHPWLMSQAESVEAAVEKEKEGDKLFGSSKYLRAYRRYYKARQIILSCFRRGGHRWRN*	MGHASGVYAVLYRRRGAALLPQRIFFRQSLPLATTAAAPIISDSPAAGAGGSQRRPDFAEAMQRANRRRQRSRSGRGGRIPGGERAGDAYSCLQVHFTGKRLDGTLFTSTIEDGVPLTFILGQGILKKTMKRGVGNDKPCDLDEVLVNYNACLEDGMSVSMSEGVEFNLAEGFFCPAFARAVETMTEGEEVVLIVKLEYGFGERGRPSIGDEAAVPPDATLYVYLQLMSWKTVRHIGQNGTILKKTLRRGNLEGQHTENQAVVGVRLIGKLHDGAVFDQRGHQGDEPFEFVVDEEQVSDGLEEAVLTMWEGEVSLFTIPPQCLQDQHVVVPPGSSVTYEIELVSVVNDKHPWLMSQAESVEAAVEKEKEGDKLFGSSKYLRAYRRYYKARQIILSCFRRGGHRWRN*
DI.CM020521.1G7210.3	cellular organisms	1886	47.4	1032	46.8	344	CM020521.1	21890868	21897564	+	rna-gnl|WGS:POTR|OsKitaake01g210900.8	cellular organisms	3506	43.84	1029	46.94	343	6696	1006	336	homologous	same	MAVSSMQAGEKAVFTIPPELAGTKSRCPADIPANLPPNQALQFDVELISLITITDILDNEGILKKTMKRGVGNDKPCDLDEVLVNYNACLEDGMSVSMSEGVEFNLAEGFFCPAFARAVETMTEGEEVVLIVKLEYGFGERGRPSIGDEAAVPPDATLYVYLQLMSWKTVRHIGQNGTILKKTLRRGNLEGQHTENQAVVGVRLIGKLHDGAVFDQRGHQGDEPFEFVVDEEQVSDGLEEAVLTMWEGEVSLFTIPPQCLQDQHVVVPPGSSVTYEIELVSVVNDKHPWLMSQAESVEAAVEKEKEGDKLFGSSKYLRAYRRYYKARQIILSCFRRGGHRWRN*	MQGFSMAVSSMQAGEKAVFTIPPELAGTKSRCPADIPANLPPNQALQFDVELISLITITDILDNEGILKKTMKRGVGNDKPCDLDEVLVNYNACLEDGMSVSMSEGVEFNLAEGFFCPAFARAVETMTEGEEVVLIVKLEYGFGERGRPSIGDEAAVPPDATLYVYLQLMSWKTVRHIGQNGTILKKTLRRGNLEGQHTENQAVVGVRLIGKLHDGAVFDQRGHQGDEPFEFVVDEEQVSDGLEEAVLTMWEGEVSLFTIPPQCLQDQHVVVPPGSSVTYEIELVSVVNDKHPWLMSQAESVEAAVEKEKEGDKLFGSSKYLRAYRRYYKTDHTLVLSTRRT*
DI.CM020521.1G7210.3	cellular organisms	1886	47.4	1032	46.8	344	CM020521.1	21890868	21897564	+	rna-gnl|WGS:POTR|OsKitaake01g210900.5	cellular organisms	2000	47.85	1161	50.3	387	6696	783	294	homologous	same	MAVSSMQAGEKAVFTIPPELAGTKSRCPADIPANLPPNQALQFDVELISLITITDILDNEGILKKTMKRGVGNDKPCDLDEVLVNYNACLEDGMSVSMSEGVEFNLAEGFFCPAFARAVETMTEGEEVVLIVKLEYGFGERGRPSIGDEAAVPPDATLYVYLQLMSWKTVRHIGQNGTILKKTLRRGNLEGQHTENQAVVGVRLIGKLHDGAVFDQRGHQGDEPFEFVVDEEQVSDGLEEAVLTMWEGEVSLFTIPPQCLQDQHVVVPPGSSVTYEIELVSVVNDKHPWLMSQAESVEAAVEKEKEGDKLFGSSKYLRAYRRYYKARQIILSCFRRGGHRWRN*	MGHASGVYAVLYRRRGAALLPQRIFFRQSLPLATTAAAPIISDSPAAGAGGSQRRPDFAEAMQRANRRRQRSRSGRGGRIPGGERAGDAYSCLQVHFTGKRLDGTLFTSTIEDGVPLTFILGQGILKKTMKRGVGNDKPCDLDEVLVNYNACLEDGMSVSMSEGVEFNLAEGFFCPAFARAVETMTEGEEVVLIVKLEYGFGERGRPSIGDEAAVPPDATLYVYLQLMSWKTVRHIGQNGTILKKTLRRGNLEGQHTENQAVVGVRLIGKLHDGAVFDQRGHQGDEPFEFVVDEEQVSDGLEEAVLTMWEGEVSLFTIPPQCLQDQHDKHPWLMSQAESVEAAVEKEKEGDKLFGSSKYLRAYRRYYKARQIILSCFRRGGHRWRN*
DI.CM020521.1G7210.3	cellular organisms	1886	47.4	1032	46.8	344	CM020521.1	21890868	21897564	+	rna-gnl|WGS:POTR|OsKitaake01g210900.1	cellular organisms	2287	46.26	1401	47.97	467	6696	1024	344	homologous	same	MAVSSMQAGEKAVFTIPPELAGTKSRCPADIPANLPPNQALQFDVELISLITITDILDNEGILKKTMKRGVGNDKPCDLDEVLVNYNACLEDGMSVSMSEGVEFNLAEGFFCPAFARAVETMTEGEEVVLIVKLEYGFGERGRPSIGDEAAVPPDATLYVYLQLMSWKTVRHIGQNGTILKKTLRRGNLEGQHTENQAVVGVRLIGKLHDGAVFDQRGHQGDEPFEFVVDEEQVSDGLEEAVLTMWEGEVSLFTIPPQCLQDQHVVVPPGSSVTYEIELVSVVNDKHPWLMSQAESVEAAVEKEKEGDKLFGSSKYLRAYRRYYKARQIILSCFRRGGHRWRN*	MERSLRCRRRRRKKDFGAMKLSDLGKPDEDLFVWRGDTSRLESFGSEHGRGRGRGSPGFAKWTVQEAPGERFDWLEMKGFYCCEAQVHFTGKRLDGTLFTSTIEDGVPLTFILGQENVMQGFSMAVSSMQAGEKAVFTIPPELAGTKSRCPADIPANLPPNQALQFDVELISLITITDILDNEGILKKTMKRGVGNDKPCDLDEVLVNYNACLEDGMSVSMSEGVEFNLAEGFFCPAFARAVETMTEGEEVVLIVKLEYGFGERGRPSIGDEAAVPPDATLYVYLQLMSWKTVRHIGQNGTILKKTLRRGNLEGQHTENQAVVGVRLIGKLHDGAVFDQRGHQGDEPFEFVVDEEQVSDGLEEAVLTMWEGEVSLFTIPPQCLQDQHVVVPPGSSVTYEIELVSVVNDKHPWLMSQAESVEAAVEKEKEGDKLFGSSKYLRAYRRYYKARQIILSCFRRGGHRWRN*
DI.CM020521.1G7210.5.orf2	Oryza	2261	47.24	489	49.28	163	CM020521.1	21890873	21897664	+	rna-gnl|WGS:POTR|OsKitaake01g210900.1	cellular organisms	2287	46.26	1401	47.97	467	6791				same	MLISFAFKAAECATQLQRFEQAYHRYREVLEYDPGNVKAQEMSGQAFPEASLVIDTAAMHRGLEPFRPKEQHSIGWTTTTGAISSMRLKQGHKYRGGMIFVPPIARPGANVPTSRSPATQATRVVNTNRVTTNIENQINSGTTRKSLGSCFRSCLAPIVGPL*	MERSLRCRRRRRKKDFGAMKLSDLGKPDEDLFVWRGDTSRLESFGSEHGRGRGRGSPGFAKWTVQEAPGERFDWLEMKGFYCCEAQVHFTGKRLDGTLFTSTIEDGVPLTFILGQENVMQGFSMAVSSMQAGEKAVFTIPPELAGTKSRCPADIPANLPPNQALQFDVELISLITITDILDNEGILKKTMKRGVGNDKPCDLDEVLVNYNACLEDGMSVSMSEGVEFNLAEGFFCPAFARAVETMTEGEEVVLIVKLEYGFGERGRPSIGDEAAVPPDATLYVYLQLMSWKTVRHIGQNGTILKKTLRRGNLEGQHTENQAVVGVRLIGKLHDGAVFDQRGHQGDEPFEFVVDEEQVSDGLEEAVLTMWEGEVSLFTIPPQCLQDQHVVVPPGSSVTYEIELVSVVNDKHPWLMSQAESVEAAVEKEKEGDKLFGSSKYLRAYRRYYKARQIILSCFRRGGHRWRN*
DI.CM020521.1G7210.5.orf2	Oryza	2261	47.24	489	49.28	163	CM020521.1	21890873	21897664	+	rna-gnl|WGS:POTR|OsKitaake01g210900.5	cellular organisms	2000	47.85	1161	50.3	387	6791				same	MLISFAFKAAECATQLQRFEQAYHRYREVLEYDPGNVKAQEMSGQAFPEASLVIDTAAMHRGLEPFRPKEQHSIGWTTTTGAISSMRLKQGHKYRGGMIFVPPIARPGANVPTSRSPATQATRVVNTNRVTTNIENQINSGTTRKSLGSCFRSCLAPIVGPL*	MGHASGVYAVLYRRRGAALLPQRIFFRQSLPLATTAAAPIISDSPAAGAGGSQRRPDFAEAMQRANRRRQRSRSGRGGRIPGGERAGDAYSCLQVHFTGKRLDGTLFTSTIEDGVPLTFILGQGILKKTMKRGVGNDKPCDLDEVLVNYNACLEDGMSVSMSEGVEFNLAEGFFCPAFARAVETMTEGEEVVLIVKLEYGFGERGRPSIGDEAAVPPDATLYVYLQLMSWKTVRHIGQNGTILKKTLRRGNLEGQHTENQAVVGVRLIGKLHDGAVFDQRGHQGDEPFEFVVDEEQVSDGLEEAVLTMWEGEVSLFTIPPQCLQDQHDKHPWLMSQAESVEAAVEKEKEGDKLFGSSKYLRAYRRYYKARQIILSCFRRGGHRWRN*
DI.CM020521.1G7210.5.orf2	Oryza	2261	47.24	489	49.28	163	CM020521.1	21890873	21897664	+	rna-gnl|WGS:POTR|OsKitaake01g210900.9	cellular organisms	2333	47.62	1047	46.8	349	6791				same	MLISFAFKAAECATQLQRFEQAYHRYREVLEYDPGNVKAQEMSGQAFPEASLVIDTAAMHRGLEPFRPKEQHSIGWTTTTGAISSMRLKQGHKYRGGMIFVPPIARPGANVPTSRSPATQATRVVNTNRVTTNIENQINSGTTRKSLGSCFRSCLAPIVGPL*	MQGFSMAVSSMQAGEKAVFTIPPELAGTKSRCPADIPANLPPNQALQFDVELISLITITDILDNEGILKKTMKRGVGNDKPCDLDEVLVNYNACLEDGMSVSMSEGVEFNLAEGFFCPAFARAVETMTEGEEVVLIVKLEYGFGERGRPSIGDEAAVPPDATLYVYLQLMSWKTVRHIGQNGTILKKTLRRGNLEGQHTENQAVVGVRLIGKLHDGAVFDQRGHQGDEPFEFVVDEEQVSDGLEEAVLTMWEGEVSLFTIPPQCLQDQHVVVPPGSSVTYEIELVSVVNDKHPWLMSQAESVEAAVEKEKEGDKLFGSSKYLRAYRRYYKARQIILSCFRRGGHRWRN*
DI.CM020521.1G7210.5.orf2	Oryza	2261	47.24	489	49.28	163	CM020521.1	21890873	21897664	+	rna-gnl|WGS:POTR|OsKitaake01g210900.6	cellular organisms	3430	43.91	966	47.1	322	6791				same	MLISFAFKAAECATQLQRFEQAYHRYREVLEYDPGNVKAQEMSGQAFPEASLVIDTAAMHRGLEPFRPKEQHSIGWTTTTGAISSMRLKQGHKYRGGMIFVPPIARPGANVPTSRSPATQATRVVNTNRVTTNIENQINSGTTRKSLGSCFRSCLAPIVGPL*	MQGFSMAVSSMQAGEKAVFTIPPELAGTKSRCPADIPANLPPNQALQFDVELISLITITDILDNEGILKKTMKRGVGNDKPCDLDEVLVNYNACLEDGMSVSMSEGVEFNLAEDGFGERGRPSIGDEAAVPPDATLYVYLQLMSWKTVRHIGQNGTILKKTLRRGNLEGQHTENQAVVGVRLIGKLHDGAVFDQRGHQGDEPFEFVVDEEQVSDGLEEAVLTMWEGEVSLFTIPPQCLQDQHVVVPPGSSVTYEIELVSVVNDKHPWLMSQAESVEAAVEKEKEGDKLFGSSKYLRAYRRYYKARQIILSCFRRGGHRWRN*
DI.CM020521.1G7210.5.orf2	Oryza	2261	47.24	489	49.28	163	CM020521.1	21890873	21897664	+	rna-gnl|WGS:POTR|OsKitaake01g210900.2	cellular organisms	2283	46.21	1383	48.08	461	6791				same	MLISFAFKAAECATQLQRFEQAYHRYREVLEYDPGNVKAQEMSGQAFPEASLVIDTAAMHRGLEPFRPKEQHSIGWTTTTGAISSMRLKQGHKYRGGMIFVPPIARPGANVPTSRSPATQATRVVNTNRVTTNIENQINSGTTRKSLGSCFRSCLAPIVGPL*	MERSLRCRRRRRKKDFGAMKLSDLGKPDEDLFVWRGDTSRLESFGSEHGRGRGRGSPGFAKWTVQEAPGERFDWLEMKGFYCCEAQVHFTGKRLDGTLFTSTIEDGVPLTFILGQENVMQGFSMAVSSMQAGEKAVFTIPPELAGTKSRCPADIPANLPPNQALQFDVELISLITITDILDNEGILKKTMKRGVGNDKPCDLDEVLVNYNACLEDGMSVSMSEGVEFNLAEGFFCPAFARAVETMTEGEEVVLIVKLEYGFGERGRPSIGDEAAVPPDATLYVYLQLMSWKTVRHIGQNGTILKKTLRRGNLEGQHTENQAVVGVRLIGKLHDGAVFDQRGHQGDEPFEFVVDEEQVSDGLEEAVLTMWEGEVSLFTIPPQCLQDQHVVVPPGSSVTYEIELVSVVNDKHPWLMSQAESVEAAVEKEKEGDKLFGSSKYLRAYRRYYKTDHTLVLSTRRT*
DI.CM020521.1G7210.5.orf2	Oryza	2261	47.24	489	49.28	163	CM020521.1	21890873	21897664	+	rna-gnl|WGS:POTR|OsKitaake01g210900.3	cellular organisms	2279	46.25	1401	47.97	467	6791				same	MLISFAFKAAECATQLQRFEQAYHRYREVLEYDPGNVKAQEMSGQAFPEASLVIDTAAMHRGLEPFRPKEQHSIGWTTTTGAISSMRLKQGHKYRGGMIFVPPIARPGANVPTSRSPATQATRVVNTNRVTTNIENQINSGTTRKSLGSCFRSCLAPIVGPL*	MERSLRCRRRRRKKDFGAMKLSDLGKPDEDLFVWRGDTSRLESFGSEHGRGRGRGSPGFAKWTVQEAPGERFDWLEMKGFYCCEAQVHFTGKRLDGTLFTSTIEDGVPLTFILGQENVMQGFSMAVSSMQAGEKAVFTIPPELAGTKSRCPADIPANLPPNQALQFDVELISLITITDILDNEGILKKTMKRGVGNDKPCDLDEVLVNYNACLEDGMSVSMSEGVEFNLAEGFFCPAFARAVETMTEGEEVVLIVKLEYGFGERGRPSIGDEAAVPPDATLYVYLQLMSWKTVRHIGQNGTILKKTLRRGNLEGQHTENQAVVGVRLIGKLHDGAVFDQRGHQGDEPFEFVVDEEQVSDGLEEAVLTMWEGEVSLFTIPPQCLQDQHVVVPPGSSVTYEIELVSVVNDKHPWLMSQAESVEAAVEKEKEGDKLFGSSKYLRAYRRYYKARQIILSCFRRGGHRWRN*
DI.CM020521.1G7210.5.orf2	Oryza	2261	47.24	489	49.28	163	CM020521.1	21890873	21897664	+	rna-gnl|WGS:POTR|OsKitaake01g210900.8	cellular organisms	3506	43.84	1029	46.94	343	6791				same	MLISFAFKAAECATQLQRFEQAYHRYREVLEYDPGNVKAQEMSGQAFPEASLVIDTAAMHRGLEPFRPKEQHSIGWTTTTGAISSMRLKQGHKYRGGMIFVPPIARPGANVPTSRSPATQATRVVNTNRVTTNIENQINSGTTRKSLGSCFRSCLAPIVGPL*	MQGFSMAVSSMQAGEKAVFTIPPELAGTKSRCPADIPANLPPNQALQFDVELISLITITDILDNEGILKKTMKRGVGNDKPCDLDEVLVNYNACLEDGMSVSMSEGVEFNLAEGFFCPAFARAVETMTEGEEVVLIVKLEYGFGERGRPSIGDEAAVPPDATLYVYLQLMSWKTVRHIGQNGTILKKTLRRGNLEGQHTENQAVVGVRLIGKLHDGAVFDQRGHQGDEPFEFVVDEEQVSDGLEEAVLTMWEGEVSLFTIPPQCLQDQHVVVPPGSSVTYEIELVSVVNDKHPWLMSQAESVEAAVEKEKEGDKLFGSSKYLRAYRRYYKTDHTLVLSTRRT*
DI.CM020521.1G7210.5.orf2	Oryza	2261	47.24	489	49.28	163	CM020521.1	21890873	21897664	+	rna-gnl|WGS:POTR|OsKitaake01g210900.7	cellular organisms	3509	43.86	1047	46.8	349	6791				same	MLISFAFKAAECATQLQRFEQAYHRYREVLEYDPGNVKAQEMSGQAFPEASLVIDTAAMHRGLEPFRPKEQHSIGWTTTTGAISSMRLKQGHKYRGGMIFVPPIARPGANVPTSRSPATQATRVVNTNRVTTNIENQINSGTTRKSLGSCFRSCLAPIVGPL*	MQGFSMAVSSMQAGEKAVFTIPPELAGTKSRCPADIPANLPPNQALQFDVELISLITITDILDNEGILKKTMKRGVGNDKPCDLDEVLVNYNACLEDGMSVSMSEGVEFNLAEGFFCPAFARAVETMTEGEEVVLIVKLEYGFGERGRPSIGDEAAVPPDATLYVYLQLMSWKTVRHIGQNGTILKKTLRRGNLEGQHTENQAVVGVRLIGKLHDGAVFDQRGHQGDEPFEFVVDEEQVSDGLEEAVLTMWEGEVSLFTIPPQCLQDQHVVVPPGSSVTYEIELVSVVNDKHPWLMSQAESVEAAVEKEKEGDKLFGSSKYLRAYRRYYKARQIILSCFRRGGHRWRN*
DI.CM020521.1G7210.5.orf2	Oryza	2261	47.24	489	49.28	163	CM020521.1	21890873	21897664	+	rna-gnl|WGS:POTR|OsKitaake01g210900.4	cellular organisms	2060	47.77	1221	50.04	407	6791				same	MLISFAFKAAECATQLQRFEQAYHRYREVLEYDPGNVKAQEMSGQAFPEASLVIDTAAMHRGLEPFRPKEQHSIGWTTTTGAISSMRLKQGHKYRGGMIFVPPIARPGANVPTSRSPATQATRVVNTNRVTTNIENQINSGTTRKSLGSCFRSCLAPIVGPL*	MGHASGVYAVLYRRRGAALLPQRIFFRQSLPLATTAAAPIISDSPAAGAGGSQRRPDFAEAMQRANRRRQRSRSGRGGRIPGGERAGDAYSCLQVHFTGKRLDGTLFTSTIEDGVPLTFILGQGILKKTMKRGVGNDKPCDLDEVLVNYNACLEDGMSVSMSEGVEFNLAEGFFCPAFARAVETMTEGEEVVLIVKLEYGFGERGRPSIGDEAAVPPDATLYVYLQLMSWKTVRHIGQNGTILKKTLRRGNLEGQHTENQAVVGVRLIGKLHDGAVFDQRGHQGDEPFEFVVDEEQVSDGLEEAVLTMWEGEVSLFTIPPQCLQDQHVVVPPGSSVTYEIELVSVVNDKHPWLMSQAESVEAAVEKEKEGDKLFGSSKYLRAYRRYYKARQIILSCFRRGGHRWRN*
DI.CM020521.1G7210.6	cellular organisms	1950	45.64	1284	45.25	428	CM020521.1	21891133	21897618	+	rna-gnl|WGS:POTR|OsKitaake01g210900.3	cellular organisms	2279	46.25	1401	47.97	467	6485	1115	373	homologous	same	MLFVLFVAVIPADNSVDGLYCISPWFIFQYTVMLLIFLSTAPLMNHEYVWLLPVHFTGKRLDGTLFTSTIEDGVPLTFILGQENVMQGFSMAVSSMQAGEKAVFTIPPELAGTKSRCPADIPANLPPNQALQFDVELISLITITDILDNEGILKKTMKRGVGNDKPCDLDEVLVNYNACLEDGMSVSMSEGVEFNLAEGFFCPAFARAVETMTEGEEVVLIVKLEYGFGERGRPSIGDEAAVPPDATLYVYLQLMSWKTVRHIGQNGTILKKTLRRGNLEGQHTENQAVVGVRLIGKLHDGAVFDQRGHQGDEPFEFVVDEEQVSDGLEEAVLTMWEGEVSLFTIPPQCLQDQHVVVPPGSSVTYEIELVSVVNDKHPWLMSQAESVEAAVEKEKEGDKLFGSSKYLRAYRRYYKTDHTLVLSTRRT*	MERSLRCRRRRRKKDFGAMKLSDLGKPDEDLFVWRGDTSRLESFGSEHGRGRGRGSPGFAKWTVQEAPGERFDWLEMKGFYCCEAQVHFTGKRLDGTLFTSTIEDGVPLTFILGQENVMQGFSMAVSSMQAGEKAVFTIPPELAGTKSRCPADIPANLPPNQALQFDVELISLITITDILDNEGILKKTMKRGVGNDKPCDLDEVLVNYNACLEDGMSVSMSEGVEFNLAEGFFCPAFARAVETMTEGEEVVLIVKLEYGFGERGRPSIGDEAAVPPDATLYVYLQLMSWKTVRHIGQNGTILKKTLRRGNLEGQHTENQAVVGVRLIGKLHDGAVFDQRGHQGDEPFEFVVDEEQVSDGLEEAVLTMWEGEVSLFTIPPQCLQDQHVVVPPGSSVTYEIELVSVVNDKHPWLMSQAESVEAAVEKEKEGDKLFGSSKYLRAYRRYYKARQIILSCFRRGGHRWRN*
DI.CM020521.1G7210.6	cellular organisms	1950	45.64	1284	45.25	428	CM020521.1	21891133	21897618	+	rna-gnl|WGS:POTR|OsKitaake01g210900.8	cellular organisms	3506	43.84	1029	46.94	343	6485	1021	343	homologous	same	MLFVLFVAVIPADNSVDGLYCISPWFIFQYTVMLLIFLSTAPLMNHEYVWLLPVHFTGKRLDGTLFTSTIEDGVPLTFILGQENVMQGFSMAVSSMQAGEKAVFTIPPELAGTKSRCPADIPANLPPNQALQFDVELISLITITDILDNEGILKKTMKRGVGNDKPCDLDEVLVNYNACLEDGMSVSMSEGVEFNLAEGFFCPAFARAVETMTEGEEVVLIVKLEYGFGERGRPSIGDEAAVPPDATLYVYLQLMSWKTVRHIGQNGTILKKTLRRGNLEGQHTENQAVVGVRLIGKLHDGAVFDQRGHQGDEPFEFVVDEEQVSDGLEEAVLTMWEGEVSLFTIPPQCLQDQHVVVPPGSSVTYEIELVSVVNDKHPWLMSQAESVEAAVEKEKEGDKLFGSSKYLRAYRRYYKTDHTLVLSTRRT*	MQGFSMAVSSMQAGEKAVFTIPPELAGTKSRCPADIPANLPPNQALQFDVELISLITITDILDNEGILKKTMKRGVGNDKPCDLDEVLVNYNACLEDGMSVSMSEGVEFNLAEGFFCPAFARAVETMTEGEEVVLIVKLEYGFGERGRPSIGDEAAVPPDATLYVYLQLMSWKTVRHIGQNGTILKKTLRRGNLEGQHTENQAVVGVRLIGKLHDGAVFDQRGHQGDEPFEFVVDEEQVSDGLEEAVLTMWEGEVSLFTIPPQCLQDQHVVVPPGSSVTYEIELVSVVNDKHPWLMSQAESVEAAVEKEKEGDKLFGSSKYLRAYRRYYKTDHTLVLSTRRT*
DI.CM020521.1G7210.6	cellular organisms	1950	45.64	1284	45.25	428	CM020521.1	21891133	21897618	+	rna-gnl|WGS:POTR|OsKitaake01g210900.1	cellular organisms	2287	46.26	1401	47.97	467	6485	1115	373	homologous	same	MLFVLFVAVIPADNSVDGLYCISPWFIFQYTVMLLIFLSTAPLMNHEYVWLLPVHFTGKRLDGTLFTSTIEDGVPLTFILGQENVMQGFSMAVSSMQAGEKAVFTIPPELAGTKSRCPADIPANLPPNQALQFDVELISLITITDILDNEGILKKTMKRGVGNDKPCDLDEVLVNYNACLEDGMSVSMSEGVEFNLAEGFFCPAFARAVETMTEGEEVVLIVKLEYGFGERGRPSIGDEAAVPPDATLYVYLQLMSWKTVRHIGQNGTILKKTLRRGNLEGQHTENQAVVGVRLIGKLHDGAVFDQRGHQGDEPFEFVVDEEQVSDGLEEAVLTMWEGEVSLFTIPPQCLQDQHVVVPPGSSVTYEIELVSVVNDKHPWLMSQAESVEAAVEKEKEGDKLFGSSKYLRAYRRYYKTDHTLVLSTRRT*	MERSLRCRRRRRKKDFGAMKLSDLGKPDEDLFVWRGDTSRLESFGSEHGRGRGRGSPGFAKWTVQEAPGERFDWLEMKGFYCCEAQVHFTGKRLDGTLFTSTIEDGVPLTFILGQENVMQGFSMAVSSMQAGEKAVFTIPPELAGTKSRCPADIPANLPPNQALQFDVELISLITITDILDNEGILKKTMKRGVGNDKPCDLDEVLVNYNACLEDGMSVSMSEGVEFNLAEGFFCPAFARAVETMTEGEEVVLIVKLEYGFGERGRPSIGDEAAVPPDATLYVYLQLMSWKTVRHIGQNGTILKKTLRRGNLEGQHTENQAVVGVRLIGKLHDGAVFDQRGHQGDEPFEFVVDEEQVSDGLEEAVLTMWEGEVSLFTIPPQCLQDQHVVVPPGSSVTYEIELVSVVNDKHPWLMSQAESVEAAVEKEKEGDKLFGSSKYLRAYRRYYKARQIILSCFRRGGHRWRN*
DI.CM020521.1G7210.6	cellular organisms	1950	45.64	1284	45.25	428	CM020521.1	21891133	21897618	+	rna-gnl|WGS:POTR|OsKitaake01g210900.7	cellular organisms	3509	43.86	1047	46.8	349	6485	1021	341	homologous	same	MLFVLFVAVIPADNSVDGLYCISPWFIFQYTVMLLIFLSTAPLMNHEYVWLLPVHFTGKRLDGTLFTSTIEDGVPLTFILGQENVMQGFSMAVSSMQAGEKAVFTIPPELAGTKSRCPADIPANLPPNQALQFDVELISLITITDILDNEGILKKTMKRGVGNDKPCDLDEVLVNYNACLEDGMSVSMSEGVEFNLAEGFFCPAFARAVETMTEGEEVVLIVKLEYGFGERGRPSIGDEAAVPPDATLYVYLQLMSWKTVRHIGQNGTILKKTLRRGNLEGQHTENQAVVGVRLIGKLHDGAVFDQRGHQGDEPFEFVVDEEQVSDGLEEAVLTMWEGEVSLFTIPPQCLQDQHVVVPPGSSVTYEIELVSVVNDKHPWLMSQAESVEAAVEKEKEGDKLFGSSKYLRAYRRYYKTDHTLVLSTRRT*	MQGFSMAVSSMQAGEKAVFTIPPELAGTKSRCPADIPANLPPNQALQFDVELISLITITDILDNEGILKKTMKRGVGNDKPCDLDEVLVNYNACLEDGMSVSMSEGVEFNLAEGFFCPAFARAVETMTEGEEVVLIVKLEYGFGERGRPSIGDEAAVPPDATLYVYLQLMSWKTVRHIGQNGTILKKTLRRGNLEGQHTENQAVVGVRLIGKLHDGAVFDQRGHQGDEPFEFVVDEEQVSDGLEEAVLTMWEGEVSLFTIPPQCLQDQHVVVPPGSSVTYEIELVSVVNDKHPWLMSQAESVEAAVEKEKEGDKLFGSSKYLRAYRRYYKARQIILSCFRRGGHRWRN*
DI.CM020521.1G7210.6	cellular organisms	1950	45.64	1284	45.25	428	CM020521.1	21891133	21897618	+	rna-gnl|WGS:POTR|OsKitaake01g210900.4	cellular organisms	2060	47.77	1221	50.04	407	6485	911	375	homologous	same	MLFVLFVAVIPADNSVDGLYCISPWFIFQYTVMLLIFLSTAPLMNHEYVWLLPVHFTGKRLDGTLFTSTIEDGVPLTFILGQENVMQGFSMAVSSMQAGEKAVFTIPPELAGTKSRCPADIPANLPPNQALQFDVELISLITITDILDNEGILKKTMKRGVGNDKPCDLDEVLVNYNACLEDGMSVSMSEGVEFNLAEGFFCPAFARAVETMTEGEEVVLIVKLEYGFGERGRPSIGDEAAVPPDATLYVYLQLMSWKTVRHIGQNGTILKKTLRRGNLEGQHTENQAVVGVRLIGKLHDGAVFDQRGHQGDEPFEFVVDEEQVSDGLEEAVLTMWEGEVSLFTIPPQCLQDQHVVVPPGSSVTYEIELVSVVNDKHPWLMSQAESVEAAVEKEKEGDKLFGSSKYLRAYRRYYKTDHTLVLSTRRT*	MGHASGVYAVLYRRRGAALLPQRIFFRQSLPLATTAAAPIISDSPAAGAGGSQRRPDFAEAMQRANRRRQRSRSGRGGRIPGGERAGDAYSCLQVHFTGKRLDGTLFTSTIEDGVPLTFILGQGILKKTMKRGVGNDKPCDLDEVLVNYNACLEDGMSVSMSEGVEFNLAEGFFCPAFARAVETMTEGEEVVLIVKLEYGFGERGRPSIGDEAAVPPDATLYVYLQLMSWKTVRHIGQNGTILKKTLRRGNLEGQHTENQAVVGVRLIGKLHDGAVFDQRGHQGDEPFEFVVDEEQVSDGLEEAVLTMWEGEVSLFTIPPQCLQDQHVVVPPGSSVTYEIELVSVVNDKHPWLMSQAESVEAAVEKEKEGDKLFGSSKYLRAYRRYYKARQIILSCFRRGGHRWRN*
DI.CM020521.1G7210.6	cellular organisms	1950	45.64	1284	45.25	428	CM020521.1	21891133	21897618	+	rna-gnl|WGS:POTR|OsKitaake01g210900.2	cellular organisms	2283	46.21	1383	48.08	461	6485	1115	375	homologous	same	MLFVLFVAVIPADNSVDGLYCISPWFIFQYTVMLLIFLSTAPLMNHEYVWLLPVHFTGKRLDGTLFTSTIEDGVPLTFILGQENVMQGFSMAVSSMQAGEKAVFTIPPELAGTKSRCPADIPANLPPNQALQFDVELISLITITDILDNEGILKKTMKRGVGNDKPCDLDEVLVNYNACLEDGMSVSMSEGVEFNLAEGFFCPAFARAVETMTEGEEVVLIVKLEYGFGERGRPSIGDEAAVPPDATLYVYLQLMSWKTVRHIGQNGTILKKTLRRGNLEGQHTENQAVVGVRLIGKLHDGAVFDQRGHQGDEPFEFVVDEEQVSDGLEEAVLTMWEGEVSLFTIPPQCLQDQHVVVPPGSSVTYEIELVSVVNDKHPWLMSQAESVEAAVEKEKEGDKLFGSSKYLRAYRRYYKTDHTLVLSTRRT*	MERSLRCRRRRRKKDFGAMKLSDLGKPDEDLFVWRGDTSRLESFGSEHGRGRGRGSPGFAKWTVQEAPGERFDWLEMKGFYCCEAQVHFTGKRLDGTLFTSTIEDGVPLTFILGQENVMQGFSMAVSSMQAGEKAVFTIPPELAGTKSRCPADIPANLPPNQALQFDVELISLITITDILDNEGILKKTMKRGVGNDKPCDLDEVLVNYNACLEDGMSVSMSEGVEFNLAEGFFCPAFARAVETMTEGEEVVLIVKLEYGFGERGRPSIGDEAAVPPDATLYVYLQLMSWKTVRHIGQNGTILKKTLRRGNLEGQHTENQAVVGVRLIGKLHDGAVFDQRGHQGDEPFEFVVDEEQVSDGLEEAVLTMWEGEVSLFTIPPQCLQDQHVVVPPGSSVTYEIELVSVVNDKHPWLMSQAESVEAAVEKEKEGDKLFGSSKYLRAYRRYYKTDHTLVLSTRRT*
DI.CM020521.1G7210.6	cellular organisms	1950	45.64	1284	45.25	428	CM020521.1	21891133	21897618	+	rna-gnl|WGS:POTR|OsKitaake01g210900.5	cellular organisms	2000	47.85	1161	50.3	387	6485	851	375	homologous	same	MLFVLFVAVIPADNSVDGLYCISPWFIFQYTVMLLIFLSTAPLMNHEYVWLLPVHFTGKRLDGTLFTSTIEDGVPLTFILGQENVMQGFSMAVSSMQAGEKAVFTIPPELAGTKSRCPADIPANLPPNQALQFDVELISLITITDILDNEGILKKTMKRGVGNDKPCDLDEVLVNYNACLEDGMSVSMSEGVEFNLAEGFFCPAFARAVETMTEGEEVVLIVKLEYGFGERGRPSIGDEAAVPPDATLYVYLQLMSWKTVRHIGQNGTILKKTLRRGNLEGQHTENQAVVGVRLIGKLHDGAVFDQRGHQGDEPFEFVVDEEQVSDGLEEAVLTMWEGEVSLFTIPPQCLQDQHVVVPPGSSVTYEIELVSVVNDKHPWLMSQAESVEAAVEKEKEGDKLFGSSKYLRAYRRYYKTDHTLVLSTRRT*	MGHASGVYAVLYRRRGAALLPQRIFFRQSLPLATTAAAPIISDSPAAGAGGSQRRPDFAEAMQRANRRRQRSRSGRGGRIPGGERAGDAYSCLQVHFTGKRLDGTLFTSTIEDGVPLTFILGQGILKKTMKRGVGNDKPCDLDEVLVNYNACLEDGMSVSMSEGVEFNLAEGFFCPAFARAVETMTEGEEVVLIVKLEYGFGERGRPSIGDEAAVPPDATLYVYLQLMSWKTVRHIGQNGTILKKTLRRGNLEGQHTENQAVVGVRLIGKLHDGAVFDQRGHQGDEPFEFVVDEEQVSDGLEEAVLTMWEGEVSLFTIPPQCLQDQHDKHPWLMSQAESVEAAVEKEKEGDKLFGSSKYLRAYRRYYKARQIILSCFRRGGHRWRN*
DI.CM020521.1G7210.6	cellular organisms	1950	45.64	1284	45.25	428	CM020521.1	21891133	21897618	+	rna-gnl|WGS:POTR|OsKitaake01g210900.6	cellular organisms	3430	43.91	966	47.1	322	6485	941	341	homologous	same	MLFVLFVAVIPADNSVDGLYCISPWFIFQYTVMLLIFLSTAPLMNHEYVWLLPVHFTGKRLDGTLFTSTIEDGVPLTFILGQENVMQGFSMAVSSMQAGEKAVFTIPPELAGTKSRCPADIPANLPPNQALQFDVELISLITITDILDNEGILKKTMKRGVGNDKPCDLDEVLVNYNACLEDGMSVSMSEGVEFNLAEGFFCPAFARAVETMTEGEEVVLIVKLEYGFGERGRPSIGDEAAVPPDATLYVYLQLMSWKTVRHIGQNGTILKKTLRRGNLEGQHTENQAVVGVRLIGKLHDGAVFDQRGHQGDEPFEFVVDEEQVSDGLEEAVLTMWEGEVSLFTIPPQCLQDQHVVVPPGSSVTYEIELVSVVNDKHPWLMSQAESVEAAVEKEKEGDKLFGSSKYLRAYRRYYKTDHTLVLSTRRT*	MQGFSMAVSSMQAGEKAVFTIPPELAGTKSRCPADIPANLPPNQALQFDVELISLITITDILDNEGILKKTMKRGVGNDKPCDLDEVLVNYNACLEDGMSVSMSEGVEFNLAEDGFGERGRPSIGDEAAVPPDATLYVYLQLMSWKTVRHIGQNGTILKKTLRRGNLEGQHTENQAVVGVRLIGKLHDGAVFDQRGHQGDEPFEFVVDEEQVSDGLEEAVLTMWEGEVSLFTIPPQCLQDQHVVVPPGSSVTYEIELVSVVNDKHPWLMSQAESVEAAVEKEKEGDKLFGSSKYLRAYRRYYKARQIILSCFRRGGHRWRN*
DI.CM020521.1G7210.6	cellular organisms	1950	45.64	1284	45.25	428	CM020521.1	21891133	21897618	+	rna-gnl|WGS:POTR|OsKitaake01g210900.9	cellular organisms	2333	47.62	1047	46.8	349	6485	1021	341	homologous	same	MLFVLFVAVIPADNSVDGLYCISPWFIFQYTVMLLIFLSTAPLMNHEYVWLLPVHFTGKRLDGTLFTSTIEDGVPLTFILGQENVMQGFSMAVSSMQAGEKAVFTIPPELAGTKSRCPADIPANLPPNQALQFDVELISLITITDILDNEGILKKTMKRGVGNDKPCDLDEVLVNYNACLEDGMSVSMSEGVEFNLAEGFFCPAFARAVETMTEGEEVVLIVKLEYGFGERGRPSIGDEAAVPPDATLYVYLQLMSWKTVRHIGQNGTILKKTLRRGNLEGQHTENQAVVGVRLIGKLHDGAVFDQRGHQGDEPFEFVVDEEQVSDGLEEAVLTMWEGEVSLFTIPPQCLQDQHVVVPPGSSVTYEIELVSVVNDKHPWLMSQAESVEAAVEKEKEGDKLFGSSKYLRAYRRYYKTDHTLVLSTRRT*	MQGFSMAVSSMQAGEKAVFTIPPELAGTKSRCPADIPANLPPNQALQFDVELISLITITDILDNEGILKKTMKRGVGNDKPCDLDEVLVNYNACLEDGMSVSMSEGVEFNLAEGFFCPAFARAVETMTEGEEVVLIVKLEYGFGERGRPSIGDEAAVPPDATLYVYLQLMSWKTVRHIGQNGTILKKTLRRGNLEGQHTENQAVVGVRLIGKLHDGAVFDQRGHQGDEPFEFVVDEEQVSDGLEEAVLTMWEGEVSLFTIPPQCLQDQHVVVPPGSSVTYEIELVSVVNDKHPWLMSQAESVEAAVEKEKEGDKLFGSSKYLRAYRRYYKARQIILSCFRRGGHRWRN*
DI.CM020521.1G7212.1	cellular organisms	2888	45.46	1902	48.9	634	CM020521.1	21918700	21928284	+	rna-gnl|WGS:POTR|OsKitaake01g211000.1	cellular organisms	2582	46.67	1902	48.9	634	9234	1890	634	identical	same	MPRCLFCRRRRRRKDFGMKLSELGKPDEYLFVWRGEIGRLENFGSERGGGRGSSPGFAKWTVQEPAGERFDWLETEGFYCCEAQVHFTGKRLDGTWFASTREDGVPLTFILGQENVMRGFSMAVSSMQAGEKAVFTIPPELAGTKSRCPVDIPGNIAPNEALRFDIELISLVTITDILDDEGILKKIIKRGLGSDKPCDLDEALVNYNACLEDGMSVSMSEGIEFNLAEGFFCPAFARAVETMTEGEEAVLIVKPEYGFGERGRPSIGDEAGVPPDATLYVYLQLMSWKTVRHIGENGTILKKTLCRGNLEGQQTENEAVVGVRLIGKLQDGAVFDQRGHEGDEPFKFMVDEEQVSEGLEEAVLTMREGEVSLFTIPPHRVQDQLLVVPVGSSVTYEIELVSVVNDKPPRLMSQAETIEAAAEKEKEGDKLFSSSKFLRAYRRYYKARQIILLRFGRGETDEEIKQMLISLTFKAAECANQLQRYEQAYHRYREILEYDPGNVKAREMTGRAFPEASLGIDTAAMHRGLDQPFRPKEEFRVCGGYMTPEFSEMRLKQGHKYHGSINIFVPPIPRPETNANQAVPAAPTGHRLTHSPTTPPGPNNEKRNRSSRVPVAARKGLASCFRCISSDCN*	MPRCLFCRRRRRRKDFGMKLSELGKPDEYLFVWRGEIGRLENFGSERGGGRGSSPGFAKWTVQEPAGERFDWLETEGFYCCEAQVHFTGKRLDGTWFASTREDGVPLTFILGQENVMRGFSMAVSSMQAGEKAVFTIPPELAGTKSRCPVDIPGNIAPNEALRFDIELISLVTITDILDDEGILKKIIKRGLGSDKPCDLDEALVNYNACLEDGMSVSMSEGIEFNLAEGFFCPAFARAVETMTEGEEAVLIVKPEYGFGERGRPSIGDEAGVPPDATLYVYLQLMSWKTVRHIGENGTILKKTLCRGNLEGQQTENEAVVGVRLIGKLQDGAVFDQRGHEGDEPFKFMVDEEQVSEGLEEAVLTMREGEVSLFTIPPHRVQDQLLVVPVGSSVTYEIELVSVVNDKPPRLMSQAETIEAAAEKEKEGDKLFSSSKFLRAYRRYYKARQIILLRFGRGETDEEIKQMLISLTFKAAECANQLQRYEQAYHRYREILEYDPGNVKAREMTGRAFPEASLGIDTAAMHRGLDQPFRPKEEFRVCGGYMTPEFSEMRLKQGHKYHGSINIFVPPIPRPETNANQAVPAAPTGHRLTHSPTTPPGPNNEKRNRSSRVPVAARKGLASCFRCISSDCN*
DI.CM020521.1G7212.1	cellular organisms	2888	45.46	1902	48.9	634	CM020521.1	21918700	21928284	+	rna-gnl|WGS:POTR|OsKitaake01g211000.2	cellular organisms	2486	48.11	1554	48.33	518	8210	1544	518	homologous	same	MPRCLFCRRRRRRKDFGMKLSELGKPDEYLFVWRGEIGRLENFGSERGGGRGSSPGFAKWTVQEPAGERFDWLETEGFYCCEAQVHFTGKRLDGTWFASTREDGVPLTFILGQENVMRGFSMAVSSMQAGEKAVFTIPPELAGTKSRCPVDIPGNIAPNEALRFDIELISLVTITDILDDEGILKKIIKRGLGSDKPCDLDEALVNYNACLEDGMSVSMSEGIEFNLAEGFFCPAFARAVETMTEGEEAVLIVKPEYGFGERGRPSIGDEAGVPPDATLYVYLQLMSWKTVRHIGENGTILKKTLCRGNLEGQQTENEAVVGVRLIGKLQDGAVFDQRGHEGDEPFKFMVDEEQVSEGLEEAVLTMREGEVSLFTIPPHRVQDQLLVVPVGSSVTYEIELVSVVNDKPPRLMSQAETIEAAAEKEKEGDKLFSSSKFLRAYRRYYKARQIILLRFGRGETDEEIKQMLISLTFKAAECANQLQRYEQAYHRYREILEYDPGNVKAREMTGRAFPEASLGIDTAAMHRGLDQPFRPKEEFRVCGGYMTPEFSEMRLKQGHKYHGSINIFVPPIPRPETNANQAVPAAPTGHRLTHSPTTPPGPNNEKRNRSSRVPVAARKGLASCFRCISSDCN*	MRGFSMAVSSMQAGEKAVFTIPPELAGTKSRCPVDIPGNIAPNEALRFDIELISLVTITDILDDEGILKKIIKRGLGSDKPCDLDEALVNYNACLEDGMSVSMSEGIEFNLAEGFFCPAFARAVETMTEGEEAVLIVKPEYGFGERGRPSIGDEAGVPPDATLYVYLQLMSWKTVRHIGENGTILKKTLCRGNLEGQQTENEAVVGVRLIGKLQDGAVFDQRGHEGDEPFKFMVDEEQVSEGLEEAVLTMREGEVSLFTIPPHRVQDQLLVVPVGSSVTYEIELVSVVNDKPPRLMSQAETIEAAAEKEKEGDKLFSSSKFLRAYRRYYKARQIILLRFGRGETDEEIKQMLISLTFKAAECANQLQRYEQAYHRYREILEYDPGNVKAREMTGRAFPEASLGIDTAAMHRGLDQPFRPKEEFRVCGGYMTPEFSEMRLKQGHKYHGSINIFVPPIPRPETNANQAVPAAPTGHRLTHSPTTPPGPNNEKRNRSSRVPVAARKGLASCFRCISSDCN*
DI.CM020521.1G7212.2	cellular organisms	2205	46.44	1719	48.17	573	CM020521.1	21918605	21927689	+	rna-gnl|WGS:POTR|OsKitaake01g211000.1	cellular organisms	2582	46.67	1902	48.9	634	9033	1707	634	homologous	same	MPRCLFCRRRRRRKDFGMKLSELVHFTGKRLDGTWFASTREDGVPLTFILGQENVMRGFSMAVSSMQAGEKAVFTIPPELAGTKSRCPVDIPGNIAPNEALRFDIELISLVTITDILDDEGILKKIIKRGLGSDKPCDLDEALVNYNACLEDGMSVSMSEGIEFNLAEGFFCPAFARAVETMTEGEEAVLIVKPEYGFGERGRPSIGDEAGVPPDATLYVYLQLMSWKTVRHIGENGTILKKTLCRGNLEGQQTENEAVVGVRLIGKLQDGAVFDQRGHEGDEPFKFMVDEEQVSEGLEEAVLTMREGEVSLFTIPPHRVQDQLLVVPVGSSVTYEIELVSVVNDKPPRLMSQAETIEAAAEKEKEGDKLFSSSKFLRAYRRYYKARQIILLRFGRGETDEEIKQMLISLTFKAAECANQLQRYEQAYHRYREILEYDPGNVKAREMTGRAFPEASLGIDTAAMHRGLDQPFRPKEEFRVCGGYMTPEFSEMRLKQGHKYHGSINIFVPPIPRPETNANQAVPAAPTGHRLTHSPTTPPGPNNEKRNRSSRVPVAARKGLASCFRCISSDCN*	MPRCLFCRRRRRRKDFGMKLSELGKPDEYLFVWRGEIGRLENFGSERGGGRGSSPGFAKWTVQEPAGERFDWLETEGFYCCEAQVHFTGKRLDGTWFASTREDGVPLTFILGQENVMRGFSMAVSSMQAGEKAVFTIPPELAGTKSRCPVDIPGNIAPNEALRFDIELISLVTITDILDDEGILKKIIKRGLGSDKPCDLDEALVNYNACLEDGMSVSMSEGIEFNLAEGFFCPAFARAVETMTEGEEAVLIVKPEYGFGERGRPSIGDEAGVPPDATLYVYLQLMSWKTVRHIGENGTILKKTLCRGNLEGQQTENEAVVGVRLIGKLQDGAVFDQRGHEGDEPFKFMVDEEQVSEGLEEAVLTMREGEVSLFTIPPHRVQDQLLVVPVGSSVTYEIELVSVVNDKPPRLMSQAETIEAAAEKEKEGDKLFSSSKFLRAYRRYYKARQIILLRFGRGETDEEIKQMLISLTFKAAECANQLQRYEQAYHRYREILEYDPGNVKAREMTGRAFPEASLGIDTAAMHRGLDQPFRPKEEFRVCGGYMTPEFSEMRLKQGHKYHGSINIFVPPIPRPETNANQAVPAAPTGHRLTHSPTTPPGPNNEKRNRSSRVPVAARKGLASCFRCISSDCN*
DI.CM020521.1G7212.2	cellular organisms	2205	46.44	1719	48.17	573	CM020521.1	21918605	21927689	+	rna-gnl|WGS:POTR|OsKitaake01g211000.2	cellular organisms	2486	48.11	1554	48.33	518	7965	1544	518	homologous	same	MPRCLFCRRRRRRKDFGMKLSELVHFTGKRLDGTWFASTREDGVPLTFILGQENVMRGFSMAVSSMQAGEKAVFTIPPELAGTKSRCPVDIPGNIAPNEALRFDIELISLVTITDILDDEGILKKIIKRGLGSDKPCDLDEALVNYNACLEDGMSVSMSEGIEFNLAEGFFCPAFARAVETMTEGEEAVLIVKPEYGFGERGRPSIGDEAGVPPDATLYVYLQLMSWKTVRHIGENGTILKKTLCRGNLEGQQTENEAVVGVRLIGKLQDGAVFDQRGHEGDEPFKFMVDEEQVSEGLEEAVLTMREGEVSLFTIPPHRVQDQLLVVPVGSSVTYEIELVSVVNDKPPRLMSQAETIEAAAEKEKEGDKLFSSSKFLRAYRRYYKARQIILLRFGRGETDEEIKQMLISLTFKAAECANQLQRYEQAYHRYREILEYDPGNVKAREMTGRAFPEASLGIDTAAMHRGLDQPFRPKEEFRVCGGYMTPEFSEMRLKQGHKYHGSINIFVPPIPRPETNANQAVPAAPTGHRLTHSPTTPPGPNNEKRNRSSRVPVAARKGLASCFRCISSDCN*	MRGFSMAVSSMQAGEKAVFTIPPELAGTKSRCPVDIPGNIAPNEALRFDIELISLVTITDILDDEGILKKIIKRGLGSDKPCDLDEALVNYNACLEDGMSVSMSEGIEFNLAEGFFCPAFARAVETMTEGEEAVLIVKPEYGFGERGRPSIGDEAGVPPDATLYVYLQLMSWKTVRHIGENGTILKKTLCRGNLEGQQTENEAVVGVRLIGKLQDGAVFDQRGHEGDEPFKFMVDEEQVSEGLEEAVLTMREGEVSLFTIPPHRVQDQLLVVPVGSSVTYEIELVSVVNDKPPRLMSQAETIEAAAEKEKEGDKLFSSSKFLRAYRRYYKARQIILLRFGRGETDEEIKQMLISLTFKAAECANQLQRYEQAYHRYREILEYDPGNVKAREMTGRAFPEASLGIDTAAMHRGLDQPFRPKEEFRVCGGYMTPEFSEMRLKQGHKYHGSINIFVPPIPRPETNANQAVPAAPTGHRLTHSPTTPPGPNNEKRNRSSRVPVAARKGLASCFRCISSDCN*
DI.CM020521.1G7212.3	cellular organisms	2398	47.12	993	48.64	331	CM020521.1	21918605	21927689	+	rna-gnl|WGS:POTR|OsKitaake01g211000.1	cellular organisms	2582	46.67	1902	48.9	634	9033	976	322	homologous	same	MPRCLFCRRRRRRKDFGMKLSELGKPDEYLFVWRGEIGRLENFGSERGGGRGSSPGFAKWTVQEPAGERFDWLETEGFYCCEAQVHFTGKRLDGTWFASTREDGVPLTFILGQENVMRGFSMAVSSMQAGEKAVFTIPPELAGTKSRCPVDIPGNIAPNEALRFDIELISLVTITDILDDEGILKKIIKRGLGSDKPCDLDEALVNYNACLEDGMSVSMSEGIEFNLAEGFFCPAFARAVETMTEGEEAVLIVKPEYGFGERGRPSIGDEAGVPPDATLYVYLQLMSWKTVRHIGENGTILKKTLCRGNLEGQQTENEAVVGGTFNSTDW*	MPRCLFCRRRRRRKDFGMKLSELGKPDEYLFVWRGEIGRLENFGSERGGGRGSSPGFAKWTVQEPAGERFDWLETEGFYCCEAQVHFTGKRLDGTWFASTREDGVPLTFILGQENVMRGFSMAVSSMQAGEKAVFTIPPELAGTKSRCPVDIPGNIAPNEALRFDIELISLVTITDILDDEGILKKIIKRGLGSDKPCDLDEALVNYNACLEDGMSVSMSEGIEFNLAEGFFCPAFARAVETMTEGEEAVLIVKPEYGFGERGRPSIGDEAGVPPDATLYVYLQLMSWKTVRHIGENGTILKKTLCRGNLEGQQTENEAVVGVRLIGKLQDGAVFDQRGHEGDEPFKFMVDEEQVSEGLEEAVLTMREGEVSLFTIPPHRVQDQLLVVPVGSSVTYEIELVSVVNDKPPRLMSQAETIEAAAEKEKEGDKLFSSSKFLRAYRRYYKARQIILLRFGRGETDEEIKQMLISLTFKAAECANQLQRYEQAYHRYREILEYDPGNVKAREMTGRAFPEASLGIDTAAMHRGLDQPFRPKEEFRVCGGYMTPEFSEMRLKQGHKYHGSINIFVPPIPRPETNANQAVPAAPTGHRLTHSPTTPPGPNNEKRNRSSRVPVAARKGLASCFRCISSDCN*
DI.CM020521.1G7212.3	cellular organisms	2398	47.12	993	48.64	331	CM020521.1	21918605	21927689	+	rna-gnl|WGS:POTR|OsKitaake01g211000.2	cellular organisms	2486	48.11	1554	48.33	518	7965	630	206	homologous	same	MPRCLFCRRRRRRKDFGMKLSELGKPDEYLFVWRGEIGRLENFGSERGGGRGSSPGFAKWTVQEPAGERFDWLETEGFYCCEAQVHFTGKRLDGTWFASTREDGVPLTFILGQENVMRGFSMAVSSMQAGEKAVFTIPPELAGTKSRCPVDIPGNIAPNEALRFDIELISLVTITDILDDEGILKKIIKRGLGSDKPCDLDEALVNYNACLEDGMSVSMSEGIEFNLAEGFFCPAFARAVETMTEGEEAVLIVKPEYGFGERGRPSIGDEAGVPPDATLYVYLQLMSWKTVRHIGENGTILKKTLCRGNLEGQQTENEAVVGGTFNSTDW*	MRGFSMAVSSMQAGEKAVFTIPPELAGTKSRCPVDIPGNIAPNEALRFDIELISLVTITDILDDEGILKKIIKRGLGSDKPCDLDEALVNYNACLEDGMSVSMSEGIEFNLAEGFFCPAFARAVETMTEGEEAVLIVKPEYGFGERGRPSIGDEAGVPPDATLYVYLQLMSWKTVRHIGENGTILKKTLCRGNLEGQQTENEAVVGVRLIGKLQDGAVFDQRGHEGDEPFKFMVDEEQVSEGLEEAVLTMREGEVSLFTIPPHRVQDQLLVVPVGSSVTYEIELVSVVNDKPPRLMSQAETIEAAAEKEKEGDKLFSSSKFLRAYRRYYKARQIILLRFGRGETDEEIKQMLISLTFKAAECANQLQRYEQAYHRYREILEYDPGNVKAREMTGRAFPEASLGIDTAAMHRGLDQPFRPKEEFRVCGGYMTPEFSEMRLKQGHKYHGSINIFVPPIPRPETNANQAVPAAPTGHRLTHSPTTPPGPNNEKRNRSSRVPVAARKGLASCFRCISSDCN*
DI.CM020521.1G7212.4	cellular organisms	2622	47.33	1554	48.33	518	CM020521.1	21919582	21927928	+	rna-gnl|WGS:POTR|OsKitaake01g211000.2	cellular organisms	2486	48.11	1554	48.33	518	8204	1544	518	identical	same	MRGFSMAVSSMQAGEKAVFTIPPELAGTKSRCPVDIPGNIAPNEALRFDIELISLVTITDILDDEGILKKIIKRGLGSDKPCDLDEALVNYNACLEDGMSVSMSEGIEFNLAEGFFCPAFARAVETMTEGEEAVLIVKPEYGFGERGRPSIGDEAGVPPDATLYVYLQLMSWKTVRHIGENGTILKKTLCRGNLEGQQTENEAVVGVRLIGKLQDGAVFDQRGHEGDEPFKFMVDEEQVSEGLEEAVLTMREGEVSLFTIPPHRVQDQLLVVPVGSSVTYEIELVSVVNDKPPRLMSQAETIEAAAEKEKEGDKLFSSSKFLRAYRRYYKARQIILLRFGRGETDEEIKQMLISLTFKAAECANQLQRYEQAYHRYREILEYDPGNVKAREMTGRAFPEASLGIDTAAMHRGLDQPFRPKEEFRVCGGYMTPEFSEMRLKQGHKYHGSINIFVPPIPRPETNANQAVPAAPTGHRLTHSPTTPPGPNNEKRNRSSRVPVAARKGLASCFRCISSDCN*	MRGFSMAVSSMQAGEKAVFTIPPELAGTKSRCPVDIPGNIAPNEALRFDIELISLVTITDILDDEGILKKIIKRGLGSDKPCDLDEALVNYNACLEDGMSVSMSEGIEFNLAEGFFCPAFARAVETMTEGEEAVLIVKPEYGFGERGRPSIGDEAGVPPDATLYVYLQLMSWKTVRHIGENGTILKKTLCRGNLEGQQTENEAVVGVRLIGKLQDGAVFDQRGHEGDEPFKFMVDEEQVSEGLEEAVLTMREGEVSLFTIPPHRVQDQLLVVPVGSSVTYEIELVSVVNDKPPRLMSQAETIEAAAEKEKEGDKLFSSSKFLRAYRRYYKARQIILLRFGRGETDEEIKQMLISLTFKAAECANQLQRYEQAYHRYREILEYDPGNVKAREMTGRAFPEASLGIDTAAMHRGLDQPFRPKEEFRVCGGYMTPEFSEMRLKQGHKYHGSINIFVPPIPRPETNANQAVPAAPTGHRLTHSPTTPPGPNNEKRNRSSRVPVAARKGLASCFRCISSDCN*
DI.CM020521.1G7212.4	cellular organisms	2622	47.33	1554	48.33	518	CM020521.1	21919582	21927928	+	rna-gnl|WGS:POTR|OsKitaake01g211000.1	cellular organisms	2582	46.67	1902	48.9	634	8346	1544	518	homologous	same	MRGFSMAVSSMQAGEKAVFTIPPELAGTKSRCPVDIPGNIAPNEALRFDIELISLVTITDILDDEGILKKIIKRGLGSDKPCDLDEALVNYNACLEDGMSVSMSEGIEFNLAEGFFCPAFARAVETMTEGEEAVLIVKPEYGFGERGRPSIGDEAGVPPDATLYVYLQLMSWKTVRHIGENGTILKKTLCRGNLEGQQTENEAVVGVRLIGKLQDGAVFDQRGHEGDEPFKFMVDEEQVSEGLEEAVLTMREGEVSLFTIPPHRVQDQLLVVPVGSSVTYEIELVSVVNDKPPRLMSQAETIEAAAEKEKEGDKLFSSSKFLRAYRRYYKARQIILLRFGRGETDEEIKQMLISLTFKAAECANQLQRYEQAYHRYREILEYDPGNVKAREMTGRAFPEASLGIDTAAMHRGLDQPFRPKEEFRVCGGYMTPEFSEMRLKQGHKYHGSINIFVPPIPRPETNANQAVPAAPTGHRLTHSPTTPPGPNNEKRNRSSRVPVAARKGLASCFRCISSDCN*	MPRCLFCRRRRRRKDFGMKLSELGKPDEYLFVWRGEIGRLENFGSERGGGRGSSPGFAKWTVQEPAGERFDWLETEGFYCCEAQVHFTGKRLDGTWFASTREDGVPLTFILGQENVMRGFSMAVSSMQAGEKAVFTIPPELAGTKSRCPVDIPGNIAPNEALRFDIELISLVTITDILDDEGILKKIIKRGLGSDKPCDLDEALVNYNACLEDGMSVSMSEGIEFNLAEGFFCPAFARAVETMTEGEEAVLIVKPEYGFGERGRPSIGDEAGVPPDATLYVYLQLMSWKTVRHIGENGTILKKTLCRGNLEGQQTENEAVVGVRLIGKLQDGAVFDQRGHEGDEPFKFMVDEEQVSEGLEEAVLTMREGEVSLFTIPPHRVQDQLLVVPVGSSVTYEIELVSVVNDKPPRLMSQAETIEAAAEKEKEGDKLFSSSKFLRAYRRYYKARQIILLRFGRGETDEEIKQMLISLTFKAAECANQLQRYEQAYHRYREILEYDPGNVKAREMTGRAFPEASLGIDTAAMHRGLDQPFRPKEEFRVCGGYMTPEFSEMRLKQGHKYHGSINIFVPPIPRPETNANQAVPAAPTGHRLTHSPTTPPGPNNEKRNRSSRVPVAARKGLASCFRCISSDCN*
DI.CM020521.1G7213.1	cellular organisms	2287	47.66	1839	48.89	613	CM020521.1	21953014	21979523	+	rna-gnl|WGS:POTR|OsKitaake01g211300.2	cellular organisms	3451	46.1	1959	48.29	653	26439	1827	653	homologous	same	MPISHELGEPDESFYNLWKEECEELWEEEDELWGDEDVEEELSLRHPGFNKWTVQQGAAGGDHIRAKDKNFYCFEVQVHFTGELVDGTQFVSSRENDIPERFILGQEDVMHGFNLAVSSMQPGEKAIFTIPSALTMTKAGSPASIPSNIPPNQTLRFEIELIAMFTIIDIFKDEGILKKIVKNAEPDRKQSHSSDFVFVKYDACLMDGTSVSKSEGVEFSLTDGFFCPAFAHAVHTMKEGEEAVLIVKPKYAFGEQGRPSQGEEAAVPPDATLYVHLLFVCWIRRIGEDQAIAKKTLRIGNSQRIHTQSQAVVKVRLLGKLQDGTVFDRRGYGDDEPFEFVVDEGQVIDGLDESVMTMEEGEVAEFTIPPQHAFDAVGSDQHQFAFVPRNATVVYKIELLSVVNEKHPLYIPSRDEIVEYASRKEEEGDIYFNLEIDAQLEEMWISCTFKAAKCAIQLGCYMQASCYYSEVLNYDVANVQAQQQQTLLQEFPDGSSRDPDAMQRGFEQFPPEYESELQLNATFTPAAFSPRRKGEHPYRGEIIGFPDVQANSSQPASTPSTAPSTPNPATPQTNALATGTSGTPSGSAAQSSGTINTNRGFLFRCFGPSPTS*	MPISHELGEPDESFYNLWKEECEELWEEEDELWGDEDVEEELSLRHPGFNKWTVQQGAAGGDHIRAKDKNFYCFEVQVHFTGELVDGTQFVSSRENDIPERFILGQEDVMHGFNLAVSSMQPGEKAIFTIPSALTMTKAGSPASIPSNIPPNQTLRFEIELIAMFTIIDIFKDEGILKKIVKNAEPDRKQSHSSDFVFVKYDACLMDGTSVSKSEGVEFSLTDGFFCPAFAHAVHTMKEGEEAVLIVKPKYAFGEQGRPSQGEEAAVPPDATLYVHLLFVCWIRRIGEDQAIAKKTLRIGNSQRIHTQSQAVVKVRLLGKLQDGTVFDRRGYGDDEPFEFVVDEGQVIDGLDESVMTMEEGEVAEFTIPPQHAFDAVGSDQHQFAFVPRNATVVYKIELLSVVNEKHPLYIPSRDEIVEYASRKEEEGDIYFNLGKHLRAHRRYFKARQIIEYSRFGVRRGKINLIKLLSIPTSEIDAQLEEMWISCTFKAAKCAIQLGCYMQASCYYSEVLNYDVANVQAQQQQTLLQEFPDGSSRDPDAMQRGFEQFPPEYESELQLNATFTPAAFSPRRKGEHPYRGEIIGFPDVQANSSQPASTPSTAPSTPNPATPQTNALATGTSGTPSGSAAQSSGTINTNRGFLFRCFGPSPTS*
DI.CM020521.1G7213.1	cellular organisms	2287	47.66	1839	48.89	613	CM020521.1	21953014	21979523	+	rna-gnl|WGS:POTR|OsKitaake01g211300.3	cellular organisms	3441	46.06	1959	48.29	653	26439	1827	653	homologous	same	MPISHELGEPDESFYNLWKEECEELWEEEDELWGDEDVEEELSLRHPGFNKWTVQQGAAGGDHIRAKDKNFYCFEVQVHFTGELVDGTQFVSSRENDIPERFILGQEDVMHGFNLAVSSMQPGEKAIFTIPSALTMTKAGSPASIPSNIPPNQTLRFEIELIAMFTIIDIFKDEGILKKIVKNAEPDRKQSHSSDFVFVKYDACLMDGTSVSKSEGVEFSLTDGFFCPAFAHAVHTMKEGEEAVLIVKPKYAFGEQGRPSQGEEAAVPPDATLYVHLLFVCWIRRIGEDQAIAKKTLRIGNSQRIHTQSQAVVKVRLLGKLQDGTVFDRRGYGDDEPFEFVVDEGQVIDGLDESVMTMEEGEVAEFTIPPQHAFDAVGSDQHQFAFVPRNATVVYKIELLSVVNEKHPLYIPSRDEIVEYASRKEEEGDIYFNLEIDAQLEEMWISCTFKAAKCAIQLGCYMQASCYYSEVLNYDVANVQAQQQQTLLQEFPDGSSRDPDAMQRGFEQFPPEYESELQLNATFTPAAFSPRRKGEHPYRGEIIGFPDVQANSSQPASTPSTAPSTPNPATPQTNALATGTSGTPSGSAAQSSGTINTNRGFLFRCFGPSPTS*	MPISHELGEPDESFYNLWKEECEELWEEEDELWGDEDVEEELSLRHPGFNKWTVQQGAAGGDHIRAKDKNFYCFEVQVHFTGELVDGTQFVSSRENDIPERFILGQEDVMHGFNLAVSSMQPGEKAIFTIPSALTMTKAGSPASIPSNIPPNQTLRFEIELIAMFTIIDIFKDEGILKKIVKNAEPDRKQSHSSDFVFVKYDACLMDGTSVSKSEGVEFSLTDGFFCPAFAHAVHTMKEGEEAVLIVKPKYAFGEQGRPSQGEEAAVPPDATLYVHLLFVCWIRRIGEDQAIAKKTLRIGNSQRIHTQSQAVVKVRLLGKLQDGTVFDRRGYGDDEPFEFVVDEGQVIDGLDESVMTMEEGEVAEFTIPPQHAFDAVGSDQHQFAFVPRNATVVYKIELLSVVNEKHPLYIPSRDEIVEYASRKEEEGDIYFNLGKHLRAHRRYFKARQIIEYSRFGVRRGKINLIKLLSIPTSEIDAQLEEMWISCTFKAAKCAIQLGCYMQASCYYSEVLNYDVANVQAQQQQTLLQEFPDGSSRDPDAMQRGFEQFPPEYESELQLNATFTPAAFSPRRKGEHPYRGEIIGFPDVQANSSQPASTPSTAPSTPNPATPQTNALATGTSGTPSGSAAQSSGTINTNRGFLFRCFGPSPTS*
DI.CM020521.1G7213.2	cellular organisms	2675	46.47	1959	48.29	653	CM020521.1	21952655	21979357	+	rna-gnl|WGS:POTR|OsKitaake01g211300.3	cellular organisms	3441	46.06	1959	48.29	653	26702	1948	653	identical	same	MPISHELGEPDESFYNLWKEECEELWEEEDELWGDEDVEEELSLRHPGFNKWTVQQGAAGGDHIRAKDKNFYCFEVQVHFTGELVDGTQFVSSRENDIPERFILGQEDVMHGFNLAVSSMQPGEKAIFTIPSALTMTKAGSPASIPSNIPPNQTLRFEIELIAMFTIIDIFKDEGILKKIVKNAEPDRKQSHSSDFVFVKYDACLMDGTSVSKSEGVEFSLTDGFFCPAFAHAVHTMKEGEEAVLIVKPKYAFGEQGRPSQGEEAAVPPDATLYVHLLFVCWIRRIGEDQAIAKKTLRIGNSQRIHTQSQAVVKVRLLGKLQDGTVFDRRGYGDDEPFEFVVDEGQVIDGLDESVMTMEEGEVAEFTIPPQHAFDAVGSDQHQFAFVPRNATVVYKIELLSVVNEKHPLYIPSRDEIVEYASRKEEEGDIYFNLGKHLRAHRRYFKARQIIEYSRFGVRRGKINLIKLLSIPTSEIDAQLEEMWISCTFKAAKCAIQLGCYMQASCYYSEVLNYDVANVQAQQQQTLLQEFPDGSSRDPDAMQRGFEQFPPEYESELQLNATFTPAAFSPRRKGEHPYRGEIIGFPDVQANSSQPASTPSTAPSTPNPATPQTNALATGTSGTPSGSAAQSSGTINTNRGFLFRCFGPSPTS*	MPISHELGEPDESFYNLWKEECEELWEEEDELWGDEDVEEELSLRHPGFNKWTVQQGAAGGDHIRAKDKNFYCFEVQVHFTGELVDGTQFVSSRENDIPERFILGQEDVMHGFNLAVSSMQPGEKAIFTIPSALTMTKAGSPASIPSNIPPNQTLRFEIELIAMFTIIDIFKDEGILKKIVKNAEPDRKQSHSSDFVFVKYDACLMDGTSVSKSEGVEFSLTDGFFCPAFAHAVHTMKEGEEAVLIVKPKYAFGEQGRPSQGEEAAVPPDATLYVHLLFVCWIRRIGEDQAIAKKTLRIGNSQRIHTQSQAVVKVRLLGKLQDGTVFDRRGYGDDEPFEFVVDEGQVIDGLDESVMTMEEGEVAEFTIPPQHAFDAVGSDQHQFAFVPRNATVVYKIELLSVVNEKHPLYIPSRDEIVEYASRKEEEGDIYFNLGKHLRAHRRYFKARQIIEYSRFGVRRGKINLIKLLSIPTSEIDAQLEEMWISCTFKAAKCAIQLGCYMQASCYYSEVLNYDVANVQAQQQQTLLQEFPDGSSRDPDAMQRGFEQFPPEYESELQLNATFTPAAFSPRRKGEHPYRGEIIGFPDVQANSSQPASTPSTAPSTPNPATPQTNALATGTSGTPSGSAAQSSGTINTNRGFLFRCFGPSPTS*
DI.CM020521.1G7213.2	cellular organisms	2675	46.47	1959	48.29	653	CM020521.1	21952655	21979357	+	rna-gnl|WGS:POTR|OsKitaake01g211300.2	cellular organisms	3451	46.1	1959	48.29	653	26702	1948	653	identical	same	MPISHELGEPDESFYNLWKEECEELWEEEDELWGDEDVEEELSLRHPGFNKWTVQQGAAGGDHIRAKDKNFYCFEVQVHFTGELVDGTQFVSSRENDIPERFILGQEDVMHGFNLAVSSMQPGEKAIFTIPSALTMTKAGSPASIPSNIPPNQTLRFEIELIAMFTIIDIFKDEGILKKIVKNAEPDRKQSHSSDFVFVKYDACLMDGTSVSKSEGVEFSLTDGFFCPAFAHAVHTMKEGEEAVLIVKPKYAFGEQGRPSQGEEAAVPPDATLYVHLLFVCWIRRIGEDQAIAKKTLRIGNSQRIHTQSQAVVKVRLLGKLQDGTVFDRRGYGDDEPFEFVVDEGQVIDGLDESVMTMEEGEVAEFTIPPQHAFDAVGSDQHQFAFVPRNATVVYKIELLSVVNEKHPLYIPSRDEIVEYASRKEEEGDIYFNLGKHLRAHRRYFKARQIIEYSRFGVRRGKINLIKLLSIPTSEIDAQLEEMWISCTFKAAKCAIQLGCYMQASCYYSEVLNYDVANVQAQQQQTLLQEFPDGSSRDPDAMQRGFEQFPPEYESELQLNATFTPAAFSPRRKGEHPYRGEIIGFPDVQANSSQPASTPSTAPSTPNPATPQTNALATGTSGTPSGSAAQSSGTINTNRGFLFRCFGPSPTS*	MPISHELGEPDESFYNLWKEECEELWEEEDELWGDEDVEEELSLRHPGFNKWTVQQGAAGGDHIRAKDKNFYCFEVQVHFTGELVDGTQFVSSRENDIPERFILGQEDVMHGFNLAVSSMQPGEKAIFTIPSALTMTKAGSPASIPSNIPPNQTLRFEIELIAMFTIIDIFKDEGILKKIVKNAEPDRKQSHSSDFVFVKYDACLMDGTSVSKSEGVEFSLTDGFFCPAFAHAVHTMKEGEEAVLIVKPKYAFGEQGRPSQGEEAAVPPDATLYVHLLFVCWIRRIGEDQAIAKKTLRIGNSQRIHTQSQAVVKVRLLGKLQDGTVFDRRGYGDDEPFEFVVDEGQVIDGLDESVMTMEEGEVAEFTIPPQHAFDAVGSDQHQFAFVPRNATVVYKIELLSVVNEKHPLYIPSRDEIVEYASRKEEEGDIYFNLGKHLRAHRRYFKARQIIEYSRFGVRRGKINLIKLLSIPTSEIDAQLEEMWISCTFKAAKCAIQLGCYMQASCYYSEVLNYDVANVQAQQQQTLLQEFPDGSSRDPDAMQRGFEQFPPEYESELQLNATFTPAAFSPRRKGEHPYRGEIIGFPDVQANSSQPASTPSTAPSTPNPATPQTNALATGTSGTPSGSAAQSSGTINTNRGFLFRCFGPSPTS*
DI.CM020521.1G7213.4	cellular organisms	2253	48.25	1872	48.34	624	CM020521.1	21952817	21979262	+	rna-gnl|WGS:POTR|OsKitaake01g211300.2	cellular organisms	3451	46.1	1959	48.29	653	26445	1862	653	homologous	same	MPISHELGEPDESFYNLWKEECEELWEEEDELWGDEDVEEELSLRHPGFNKWTVQQGAAGGDHIRAKDKNFYCFEVQEDVMHGFNLAVSSMQPGEKAIFTIPSALTMTKAGSPASIPSNIPPNQTLRFEIELIAMFTIIDIFKDEGILKKIVKNAEPDRKQSHSSDFVFVKYDACLMDGTSVSKSEGVEFSLTDGFFCPAFAHAVHTMKEGEEAVLIVKPKYAFGEQGRPSQGEEAAVPPDATLYVHLLFVCWIRRIGEDQAIAKKTLRIGNSQRIHTQSQAVVKVRLLGKLQDGTVFDRRGYGDDEPFEFVVDEGQVIDGLDESVMTMEEGEVAEFTIPPQHAFDAVGSDQHQFAFVPRNATVVYKIELLSVVNEKHPLYIPSRDEIVEYASRKEEEGDIYFNLGKHLRAHRRYFKARQIIEYSRFGVRRGKINLIKLLSIPTSEIDAQLEEMWISCTFKAAKCAIQLGCYMQASCYYSEVLNYDVANVQAQQQQTLLQEFPDGSSRDPDAMQRGFEQFPPEYESELQLNATFTPAAFSPRRKGEHPYRGEIIGFPDVQANSSQPASTPSTAPSTPNPATPQTNALATGTSGTPSGSAAQSSGTINTNRGFLFRCFGPSPTS*	MPISHELGEPDESFYNLWKEECEELWEEEDELWGDEDVEEELSLRHPGFNKWTVQQGAAGGDHIRAKDKNFYCFEVQVHFTGELVDGTQFVSSRENDIPERFILGQEDVMHGFNLAVSSMQPGEKAIFTIPSALTMTKAGSPASIPSNIPPNQTLRFEIELIAMFTIIDIFKDEGILKKIVKNAEPDRKQSHSSDFVFVKYDACLMDGTSVSKSEGVEFSLTDGFFCPAFAHAVHTMKEGEEAVLIVKPKYAFGEQGRPSQGEEAAVPPDATLYVHLLFVCWIRRIGEDQAIAKKTLRIGNSQRIHTQSQAVVKVRLLGKLQDGTVFDRRGYGDDEPFEFVVDEGQVIDGLDESVMTMEEGEVAEFTIPPQHAFDAVGSDQHQFAFVPRNATVVYKIELLSVVNEKHPLYIPSRDEIVEYASRKEEEGDIYFNLGKHLRAHRRYFKARQIIEYSRFGVRRGKINLIKLLSIPTSEIDAQLEEMWISCTFKAAKCAIQLGCYMQASCYYSEVLNYDVANVQAQQQQTLLQEFPDGSSRDPDAMQRGFEQFPPEYESELQLNATFTPAAFSPRRKGEHPYRGEIIGFPDVQANSSQPASTPSTAPSTPNPATPQTNALATGTSGTPSGSAAQSSGTINTNRGFLFRCFGPSPTS*
DI.CM020521.1G7213.4	cellular organisms	2253	48.25	1872	48.34	624	CM020521.1	21952817	21979262	+	rna-gnl|WGS:POTR|OsKitaake01g211300.3	cellular organisms	3441	46.06	1959	48.29	653	26445	1862	653	homologous	same	MPISHELGEPDESFYNLWKEECEELWEEEDELWGDEDVEEELSLRHPGFNKWTVQQGAAGGDHIRAKDKNFYCFEVQEDVMHGFNLAVSSMQPGEKAIFTIPSALTMTKAGSPASIPSNIPPNQTLRFEIELIAMFTIIDIFKDEGILKKIVKNAEPDRKQSHSSDFVFVKYDACLMDGTSVSKSEGVEFSLTDGFFCPAFAHAVHTMKEGEEAVLIVKPKYAFGEQGRPSQGEEAAVPPDATLYVHLLFVCWIRRIGEDQAIAKKTLRIGNSQRIHTQSQAVVKVRLLGKLQDGTVFDRRGYGDDEPFEFVVDEGQVIDGLDESVMTMEEGEVAEFTIPPQHAFDAVGSDQHQFAFVPRNATVVYKIELLSVVNEKHPLYIPSRDEIVEYASRKEEEGDIYFNLGKHLRAHRRYFKARQIIEYSRFGVRRGKINLIKLLSIPTSEIDAQLEEMWISCTFKAAKCAIQLGCYMQASCYYSEVLNYDVANVQAQQQQTLLQEFPDGSSRDPDAMQRGFEQFPPEYESELQLNATFTPAAFSPRRKGEHPYRGEIIGFPDVQANSSQPASTPSTAPSTPNPATPQTNALATGTSGTPSGSAAQSSGTINTNRGFLFRCFGPSPTS*	MPISHELGEPDESFYNLWKEECEELWEEEDELWGDEDVEEELSLRHPGFNKWTVQQGAAGGDHIRAKDKNFYCFEVQVHFTGELVDGTQFVSSRENDIPERFILGQEDVMHGFNLAVSSMQPGEKAIFTIPSALTMTKAGSPASIPSNIPPNQTLRFEIELIAMFTIIDIFKDEGILKKIVKNAEPDRKQSHSSDFVFVKYDACLMDGTSVSKSEGVEFSLTDGFFCPAFAHAVHTMKEGEEAVLIVKPKYAFGEQGRPSQGEEAAVPPDATLYVHLLFVCWIRRIGEDQAIAKKTLRIGNSQRIHTQSQAVVKVRLLGKLQDGTVFDRRGYGDDEPFEFVVDEGQVIDGLDESVMTMEEGEVAEFTIPPQHAFDAVGSDQHQFAFVPRNATVVYKIELLSVVNEKHPLYIPSRDEIVEYASRKEEEGDIYFNLGKHLRAHRRYFKARQIIEYSRFGVRRGKINLIKLLSIPTSEIDAQLEEMWISCTFKAAKCAIQLGCYMQASCYYSEVLNYDVANVQAQQQQTLLQEFPDGSSRDPDAMQRGFEQFPPEYESELQLNATFTPAAFSPRRKGEHPYRGEIIGFPDVQANSSQPASTPSTAPSTPNPATPQTNALATGTSGTPSGSAAQSSGTINTNRGFLFRCFGPSPTS*
DI.CM020521.1G7213.5	cellular organisms	2281	47.7	1791	48.69	597	CM020521.1	21952877	21979428	+	rna-gnl|WGS:POTR|OsKitaake01g211300.3	cellular organisms	3441	46.06	1959	48.29	653	26551	1782			same	MPISHELGEPDESFYNLWKEECEELWEEEDELWGDEDVEEELSLRHPGFNKWTVQQGAAGGDHIRAKDKNFYCFEVQEDVMHGFNLAVSSMQPGEKAIFTIPSALTMTKAGSPASIPSNIPPNQTLRFEIELIAMFTIIDIFKDEGILKKIVKNAEPDRKQSHSSDFVFVKYDACLMDGTSVSKSEGVEFSLTDDAFGEQGRPSQGEEAAVPPDATLYVHLLFVCWIRRIGEDQAIAKKTLRIGNSQRIHTQSQAVVKVRLLGKLQDGTVFDRRGYGDDEPFEFVVDEGQVIDGLDESVMTMEEGEVAEFTIPPQHAFDAVGSDQHQFAFVPRNATVVYKIELLSVVNEKHPLYIPSRDEIVEYASRKEEEGDIYFNLGKHLRAHRRYFKARQIIEYSRFGVRRGKINLIKLLSIPTSEIDAQLEEMWISCTFKAAKCAIQLGCYMQASCYYSEVLNYDVANVQAQQQQTLLQEFPDGSSRDPDAMQRGFEQFPPEYESELQLNATFTPAAFSPRRKGEHPYRGEIIGFPDVQANSSQPASTPSTAPSTPNPATPQTNALATGTSGTPSGSAAQSSGTINTNRGFLFRCFGPSPTS*	MPISHELGEPDESFYNLWKEECEELWEEEDELWGDEDVEEELSLRHPGFNKWTVQQGAAGGDHIRAKDKNFYCFEVQVHFTGELVDGTQFVSSRENDIPERFILGQEDVMHGFNLAVSSMQPGEKAIFTIPSALTMTKAGSPASIPSNIPPNQTLRFEIELIAMFTIIDIFKDEGILKKIVKNAEPDRKQSHSSDFVFVKYDACLMDGTSVSKSEGVEFSLTDGFFCPAFAHAVHTMKEGEEAVLIVKPKYAFGEQGRPSQGEEAAVPPDATLYVHLLFVCWIRRIGEDQAIAKKTLRIGNSQRIHTQSQAVVKVRLLGKLQDGTVFDRRGYGDDEPFEFVVDEGQVIDGLDESVMTMEEGEVAEFTIPPQHAFDAVGSDQHQFAFVPRNATVVYKIELLSVVNEKHPLYIPSRDEIVEYASRKEEEGDIYFNLGKHLRAHRRYFKARQIIEYSRFGVRRGKINLIKLLSIPTSEIDAQLEEMWISCTFKAAKCAIQLGCYMQASCYYSEVLNYDVANVQAQQQQTLLQEFPDGSSRDPDAMQRGFEQFPPEYESELQLNATFTPAAFSPRRKGEHPYRGEIIGFPDVQANSSQPASTPSTAPSTPNPATPQTNALATGTSGTPSGSAAQSSGTINTNRGFLFRCFGPSPTS*
DI.CM020521.1G7213.5	cellular organisms	2281	47.7	1791	48.69	597	CM020521.1	21952877	21979428	+	rna-gnl|WGS:POTR|OsKitaake01g211300.2	cellular organisms	3451	46.1	1959	48.29	653	26551	1782			same	MPISHELGEPDESFYNLWKEECEELWEEEDELWGDEDVEEELSLRHPGFNKWTVQQGAAGGDHIRAKDKNFYCFEVQEDVMHGFNLAVSSMQPGEKAIFTIPSALTMTKAGSPASIPSNIPPNQTLRFEIELIAMFTIIDIFKDEGILKKIVKNAEPDRKQSHSSDFVFVKYDACLMDGTSVSKSEGVEFSLTDDAFGEQGRPSQGEEAAVPPDATLYVHLLFVCWIRRIGEDQAIAKKTLRIGNSQRIHTQSQAVVKVRLLGKLQDGTVFDRRGYGDDEPFEFVVDEGQVIDGLDESVMTMEEGEVAEFTIPPQHAFDAVGSDQHQFAFVPRNATVVYKIELLSVVNEKHPLYIPSRDEIVEYASRKEEEGDIYFNLGKHLRAHRRYFKARQIIEYSRFGVRRGKINLIKLLSIPTSEIDAQLEEMWISCTFKAAKCAIQLGCYMQASCYYSEVLNYDVANVQAQQQQTLLQEFPDGSSRDPDAMQRGFEQFPPEYESELQLNATFTPAAFSPRRKGEHPYRGEIIGFPDVQANSSQPASTPSTAPSTPNPATPQTNALATGTSGTPSGSAAQSSGTINTNRGFLFRCFGPSPTS*	MPISHELGEPDESFYNLWKEECEELWEEEDELWGDEDVEEELSLRHPGFNKWTVQQGAAGGDHIRAKDKNFYCFEVQVHFTGELVDGTQFVSSRENDIPERFILGQEDVMHGFNLAVSSMQPGEKAIFTIPSALTMTKAGSPASIPSNIPPNQTLRFEIELIAMFTIIDIFKDEGILKKIVKNAEPDRKQSHSSDFVFVKYDACLMDGTSVSKSEGVEFSLTDGFFCPAFAHAVHTMKEGEEAVLIVKPKYAFGEQGRPSQGEEAAVPPDATLYVHLLFVCWIRRIGEDQAIAKKTLRIGNSQRIHTQSQAVVKVRLLGKLQDGTVFDRRGYGDDEPFEFVVDEGQVIDGLDESVMTMEEGEVAEFTIPPQHAFDAVGSDQHQFAFVPRNATVVYKIELLSVVNEKHPLYIPSRDEIVEYASRKEEEGDIYFNLGKHLRAHRRYFKARQIIEYSRFGVRRGKINLIKLLSIPTSEIDAQLEEMWISCTFKAAKCAIQLGCYMQASCYYSEVLNYDVANVQAQQQQTLLQEFPDGSSRDPDAMQRGFEQFPPEYESELQLNATFTPAAFSPRRKGEHPYRGEIIGFPDVQANSSQPASTPSTAPSTPNPATPQTNALATGTSGTPSGSAAQSSGTINTNRGFLFRCFGPSPTS*
DI.CM020521.1G7213.6	cellular organisms	2468	47.33	1962	48.22	654	CM020521.1	21952936	21979567	+	rna-gnl|WGS:POTR|OsKitaake01g211300.3	cellular organisms	3441	46.06	1959	48.29	653	26517	1890	549	homologous	same	MPISHELGEPDESFYNLWKEECEELWEEEDELWGDEDVEEELSLRHPGFNKWTVQQGAAGGDHIRAKDKNFYCFEVQVHFTGELVDGTQFVSSRENDIPERFILGQEDVMHGFNLAVSSMQPGEKAIFTIPSALTMTKAGSPASIPSNIPPNQTLRFEIELIAMFTIIDIFKDEGILKKIVKNAEPDRKQSHSSDFVFVKYDACLMDGTSVSKSEGVEFSLTDGFFCPAFAHAVHTMKEGEEAVLIVKPKYAFGEQGRPSQGEEAAVPPDATLYVHLLFVCWIRRIGEDQAIAKKTLRIGNSQRIHTQSQAVVKVRLLGKLQDGTVFDRRGYGDDEPFEFVVDEGQVIDGLDESVMTMEEGEVAEFTIPPQHAFDAVGSDQHQFAFVPRNATVVYKIELLSVVNEKHPLYIPSRDEIVEYASRKEEEGDIYFNLGKHLRAHRRYFKARQIIEYSRFGVRRGKINLIKLLSIPTSEIDAQLEEMWISCTFKAAKCAIQLGCYMQASCYYSEVLNYDVANVQAQQQQTLLQEFPDGSSRDPDAMQRGFELFHRDGKVSIRIVAKLLASLMFRQTAASLLLLLVLLPVLPTLLHHRRTPSLLALVAPRAAALLKAQEQSTRTAGFYSDASGHRPRAEGSIKLISSQSLSPPQLITT*	MPISHELGEPDESFYNLWKEECEELWEEEDELWGDEDVEEELSLRHPGFNKWTVQQGAAGGDHIRAKDKNFYCFEVQVHFTGELVDGTQFVSSRENDIPERFILGQEDVMHGFNLAVSSMQPGEKAIFTIPSALTMTKAGSPASIPSNIPPNQTLRFEIELIAMFTIIDIFKDEGILKKIVKNAEPDRKQSHSSDFVFVKYDACLMDGTSVSKSEGVEFSLTDGFFCPAFAHAVHTMKEGEEAVLIVKPKYAFGEQGRPSQGEEAAVPPDATLYVHLLFVCWIRRIGEDQAIAKKTLRIGNSQRIHTQSQAVVKVRLLGKLQDGTVFDRRGYGDDEPFEFVVDEGQVIDGLDESVMTMEEGEVAEFTIPPQHAFDAVGSDQHQFAFVPRNATVVYKIELLSVVNEKHPLYIPSRDEIVEYASRKEEEGDIYFNLGKHLRAHRRYFKARQIIEYSRFGVRRGKINLIKLLSIPTSEIDAQLEEMWISCTFKAAKCAIQLGCYMQASCYYSEVLNYDVANVQAQQQQTLLQEFPDGSSRDPDAMQRGFEQFPPEYESELQLNATFTPAAFSPRRKGEHPYRGEIIGFPDVQANSSQPASTPSTAPSTPNPATPQTNALATGTSGTPSGSAAQSSGTINTNRGFLFRCFGPSPTS*
DI.CM020521.1G7213.6	cellular organisms	2468	47.33	1962	48.22	654	CM020521.1	21952936	21979567	+	rna-gnl|WGS:POTR|OsKitaake01g211300.2	cellular organisms	3451	46.1	1959	48.29	653	26517	1890	549	homologous	same	MPISHELGEPDESFYNLWKEECEELWEEEDELWGDEDVEEELSLRHPGFNKWTVQQGAAGGDHIRAKDKNFYCFEVQVHFTGELVDGTQFVSSRENDIPERFILGQEDVMHGFNLAVSSMQPGEKAIFTIPSALTMTKAGSPASIPSNIPPNQTLRFEIELIAMFTIIDIFKDEGILKKIVKNAEPDRKQSHSSDFVFVKYDACLMDGTSVSKSEGVEFSLTDGFFCPAFAHAVHTMKEGEEAVLIVKPKYAFGEQGRPSQGEEAAVPPDATLYVHLLFVCWIRRIGEDQAIAKKTLRIGNSQRIHTQSQAVVKVRLLGKLQDGTVFDRRGYGDDEPFEFVVDEGQVIDGLDESVMTMEEGEVAEFTIPPQHAFDAVGSDQHQFAFVPRNATVVYKIELLSVVNEKHPLYIPSRDEIVEYASRKEEEGDIYFNLGKHLRAHRRYFKARQIIEYSRFGVRRGKINLIKLLSIPTSEIDAQLEEMWISCTFKAAKCAIQLGCYMQASCYYSEVLNYDVANVQAQQQQTLLQEFPDGSSRDPDAMQRGFELFHRDGKVSIRIVAKLLASLMFRQTAASLLLLLVLLPVLPTLLHHRRTPSLLALVAPRAAALLKAQEQSTRTAGFYSDASGHRPRAEGSIKLISSQSLSPPQLITT*	MPISHELGEPDESFYNLWKEECEELWEEEDELWGDEDVEEELSLRHPGFNKWTVQQGAAGGDHIRAKDKNFYCFEVQVHFTGELVDGTQFVSSRENDIPERFILGQEDVMHGFNLAVSSMQPGEKAIFTIPSALTMTKAGSPASIPSNIPPNQTLRFEIELIAMFTIIDIFKDEGILKKIVKNAEPDRKQSHSSDFVFVKYDACLMDGTSVSKSEGVEFSLTDGFFCPAFAHAVHTMKEGEEAVLIVKPKYAFGEQGRPSQGEEAAVPPDATLYVHLLFVCWIRRIGEDQAIAKKTLRIGNSQRIHTQSQAVVKVRLLGKLQDGTVFDRRGYGDDEPFEFVVDEGQVIDGLDESVMTMEEGEVAEFTIPPQHAFDAVGSDQHQFAFVPRNATVVYKIELLSVVNEKHPLYIPSRDEIVEYASRKEEEGDIYFNLGKHLRAHRRYFKARQIIEYSRFGVRRGKINLIKLLSIPTSEIDAQLEEMWISCTFKAAKCAIQLGCYMQASCYYSEVLNYDVANVQAQQQQTLLQEFPDGSSRDPDAMQRGFEQFPPEYESELQLNATFTPAAFSPRRKGEHPYRGEIIGFPDVQANSSQPASTPSTAPSTPNPATPQTNALATGTSGTPSGSAAQSSGTINTNRGFLFRCFGPSPTS*
DI.CM020521.1G7213.7	cellular organisms	2154	47.91	1878	48.62	626	CM020521.1	21953001	21979341	+	rna-gnl|WGS:POTR|OsKitaake01g211300.2	cellular organisms	3451	46.1	1959	48.29	653	26340	1868	653	homologous	same	MPISHELGEPDESFYNLWKEECEELWEEEDELWGDEDVEEELSLRHPGFNKWTVQQGAAGGDHIRAKDKNFYCFEVQVHFTGELVDGTQFVSSRENDIPERFILGQEDVMHGFNLAVSSMQPGEKAIFTIPSALTMTKAGSPASIPSNIPPNQTLRFEIELIAMFTIIDIFKDEGILKKIVKNAEPDRKQSHSSDFVFVKYDACLMDGTSVSKSEGVEFSLTDDAFGEQGRPSQGEEAAVPPDATLYVHLLFVCWIRRIGEDQAIAKKTLRIGNSQRIHTQSQAVVKVRLLGKLQDGTVFDRRGYGDDEPFEFVVDEGQVIDGLDESVMTMEEGEVAEFTIPPQHAFDAVGSDQHQFAFVPRNATVVYKIELLSVVNEKHPLYIPSRDEIVEYASRKEEEGDIYFNLGKHLRAHRRYFKARQIIEYSRFGVRRGKINLIKLLSIPTSEIDAQLEEMWISCTFKAAKCAIQLGCYMQASCYYSEVLNYDVANVQAQQQQTLLQEFPDGSSRDPDAMQRGFEQFPPEYESELQLNATFTPAAFSPRRKGEHPYRGEIIGFPDVQANSSQPASTPSTAPSTPNPATPQTNALATGTSGTPSGSAAQSSGTINTNRGFLFRCFGPSPTS*	MPISHELGEPDESFYNLWKEECEELWEEEDELWGDEDVEEELSLRHPGFNKWTVQQGAAGGDHIRAKDKNFYCFEVQVHFTGELVDGTQFVSSRENDIPERFILGQEDVMHGFNLAVSSMQPGEKAIFTIPSALTMTKAGSPASIPSNIPPNQTLRFEIELIAMFTIIDIFKDEGILKKIVKNAEPDRKQSHSSDFVFVKYDACLMDGTSVSKSEGVEFSLTDGFFCPAFAHAVHTMKEGEEAVLIVKPKYAFGEQGRPSQGEEAAVPPDATLYVHLLFVCWIRRIGEDQAIAKKTLRIGNSQRIHTQSQAVVKVRLLGKLQDGTVFDRRGYGDDEPFEFVVDEGQVIDGLDESVMTMEEGEVAEFTIPPQHAFDAVGSDQHQFAFVPRNATVVYKIELLSVVNEKHPLYIPSRDEIVEYASRKEEEGDIYFNLGKHLRAHRRYFKARQIIEYSRFGVRRGKINLIKLLSIPTSEIDAQLEEMWISCTFKAAKCAIQLGCYMQASCYYSEVLNYDVANVQAQQQQTLLQEFPDGSSRDPDAMQRGFEQFPPEYESELQLNATFTPAAFSPRRKGEHPYRGEIIGFPDVQANSSQPASTPSTAPSTPNPATPQTNALATGTSGTPSGSAAQSSGTINTNRGFLFRCFGPSPTS*
DI.CM020521.1G7213.7	cellular organisms	2154	47.91	1878	48.62	626	CM020521.1	21953001	21979341	+	rna-gnl|WGS:POTR|OsKitaake01g211300.3	cellular organisms	3441	46.06	1959	48.29	653	26340	1868	653	homologous	same	MPISHELGEPDESFYNLWKEECEELWEEEDELWGDEDVEEELSLRHPGFNKWTVQQGAAGGDHIRAKDKNFYCFEVQVHFTGELVDGTQFVSSRENDIPERFILGQEDVMHGFNLAVSSMQPGEKAIFTIPSALTMTKAGSPASIPSNIPPNQTLRFEIELIAMFTIIDIFKDEGILKKIVKNAEPDRKQSHSSDFVFVKYDACLMDGTSVSKSEGVEFSLTDDAFGEQGRPSQGEEAAVPPDATLYVHLLFVCWIRRIGEDQAIAKKTLRIGNSQRIHTQSQAVVKVRLLGKLQDGTVFDRRGYGDDEPFEFVVDEGQVIDGLDESVMTMEEGEVAEFTIPPQHAFDAVGSDQHQFAFVPRNATVVYKIELLSVVNEKHPLYIPSRDEIVEYASRKEEEGDIYFNLGKHLRAHRRYFKARQIIEYSRFGVRRGKINLIKLLSIPTSEIDAQLEEMWISCTFKAAKCAIQLGCYMQASCYYSEVLNYDVANVQAQQQQTLLQEFPDGSSRDPDAMQRGFEQFPPEYESELQLNATFTPAAFSPRRKGEHPYRGEIIGFPDVQANSSQPASTPSTAPSTPNPATPQTNALATGTSGTPSGSAAQSSGTINTNRGFLFRCFGPSPTS*	MPISHELGEPDESFYNLWKEECEELWEEEDELWGDEDVEEELSLRHPGFNKWTVQQGAAGGDHIRAKDKNFYCFEVQVHFTGELVDGTQFVSSRENDIPERFILGQEDVMHGFNLAVSSMQPGEKAIFTIPSALTMTKAGSPASIPSNIPPNQTLRFEIELIAMFTIIDIFKDEGILKKIVKNAEPDRKQSHSSDFVFVKYDACLMDGTSVSKSEGVEFSLTDGFFCPAFAHAVHTMKEGEEAVLIVKPKYAFGEQGRPSQGEEAAVPPDATLYVHLLFVCWIRRIGEDQAIAKKTLRIGNSQRIHTQSQAVVKVRLLGKLQDGTVFDRRGYGDDEPFEFVVDEGQVIDGLDESVMTMEEGEVAEFTIPPQHAFDAVGSDQHQFAFVPRNATVVYKIELLSVVNEKHPLYIPSRDEIVEYASRKEEEGDIYFNLGKHLRAHRRYFKARQIIEYSRFGVRRGKINLIKLLSIPTSEIDAQLEEMWISCTFKAAKCAIQLGCYMQASCYYSEVLNYDVANVQAQQQQTLLQEFPDGSSRDPDAMQRGFEQFPPEYESELQLNATFTPAAFSPRRKGEHPYRGEIIGFPDVQANSSQPASTPSTAPSTPNPATPQTNALATGTSGTPSGSAAQSSGTINTNRGFLFRCFGPSPTS*
DI.CM020521.1G7216.1	cellular organisms	1512	48.15	1092	49.08	364	CM020521.1	22063524	22087951	+	rna-gnl|WGS:POTR|OsKitaake01g211500.4	Eukaryota	1255	45.58	882	48.64	294	15420	876	294	homologous	same	MPMTMRGATAAELMYAVPGASKCSKPEDDDAVYCVEAQVHFIGEQLDGTEFVSTRENGVPQRFILGQENVMHGLSLVVSAMRPGERAIFTIPPKLAITKSGSPASIPSSIPPEQTLRFEIELISLFAITDILENGSILKKIIKRPLPDKSPSNHADTVIVNYNACLEDGNSVSKSERLELNLASRTALKYAVKTMREGEEAIFIVKPRYAFGAQGRDSTGDQAAVPPDATLYLYVQLAERKTAKQNEAEEKGPFIDGPNEAKTTARALPKRRPVKPGFSLPVVQNDRPTYPGHVLFVPHVVEEEEADAGQAASTTTSGLATPPTTAADVGTSAATNSSAAQGSGIVKTETGFLFKRFRPWPAN*	MHGLSLVVSAMRPGERAIFTIPPKLAITKSGSPASIPSSIPPEQTLRFEIELISLFAITDILENGSILKKIIKRPLPDKSPSNHADTVIVNYNACLEDGNSVSKSERLELNLASRTALKYAVKTMREGEEAIFIVKPRYAFGAQGRDSTGDQAAVPPDATLYLYVQLAERKTAKQNEAEEKGPFIDGPNEAKTTARALPKRRPVKPGFSLPVVQNDRPTYPGHVLFVPHVVEEEEADAGQAASTTTSGLATPPTTAADVGTSAATNSSAAQGSGIVKTETGFLFKRFRPWPAN*
DI.CM020521.1G7216.1	cellular organisms	1512	48.15	1092	49.08	364	CM020521.1	22063524	22087951	+	rna-gnl|WGS:POTR|OsKitaake01g211500.2	cellular organisms	1744	47.82	1254	48.88	418	24427	1083	358	homologous	same	MPMTMRGATAAELMYAVPGASKCSKPEDDDAVYCVEAQVHFIGEQLDGTEFVSTRENGVPQRFILGQENVMHGLSLVVSAMRPGERAIFTIPPKLAITKSGSPASIPSSIPPEQTLRFEIELISLFAITDILENGSILKKIIKRPLPDKSPSNHADTVIVNYNACLEDGNSVSKSERLELNLASRTALKYAVKTMREGEEAIFIVKPRYAFGAQGRDSTGDQAAVPPDATLYLYVQLAERKTAKQNEAEEKGPFIDGPNEAKTTARALPKRRPVKPGFSLPVVQNDRPTYPGHVLFVPHVVEEEEADAGQAASTTTSGLATPPTTAADVGTSAATNSSAAQGSGIVKTETGFLFKRFRPWPAN*	MPIPVDLGEPDNRRFFVWVEDNILTILPPDADDHEYSGFNMWTVQKPSAGSTAINLLFPGGATAAELMYAVPGASKCSKPEDDDAVYCVEAQVHFIGEQLDGTEFVSTRENGVPQRFILGQENVMHGLSLVVSAMRPGERAIFTIPPKLAITKSGSPASIPSSIPPEQTLRFEIELISLFAITDILENGSILKKIIKRPLPDKSPSNHADTVIVNYNACLEDGNSVSKSERLELNLASRTALKYAVKTMREGEEAIFIVKPRYAFGAQGRDSTGDQAAVPPDATLYLYVQLAERKTAKQNEAEEKGPFIDGPNEAKTTARALPKRRPVKPGFSLPVVQNDRPTYPGHVLFVPHVVEEEEADAGQAASTTTSGLATPPTTAADVGTSAATNSSAAQGSGIVKTETGFLFKRFRPWPAN*
DI.CM020521.1G7216.1	cellular organisms	1512	48.15	1092	49.08	364	CM020521.1	22063524	22087951	+	rna-gnl|WGS:POTR|OsKitaake01g211500.1	cellular organisms	1759	47.75	1269	48.78	423	24427	1083	363	homologous	same	MPMTMRGATAAELMYAVPGASKCSKPEDDDAVYCVEAQVHFIGEQLDGTEFVSTRENGVPQRFILGQENVMHGLSLVVSAMRPGERAIFTIPPKLAITKSGSPASIPSSIPPEQTLRFEIELISLFAITDILENGSILKKIIKRPLPDKSPSNHADTVIVNYNACLEDGNSVSKSERLELNLASRTALKYAVKTMREGEEAIFIVKPRYAFGAQGRDSTGDQAAVPPDATLYLYVQLAERKTAKQNEAEEKGPFIDGPNEAKTTARALPKRRPVKPGFSLPVVQNDRPTYPGHVLFVPHVVEEEEADAGQAASTTTSGLATPPTTAADVGTSAATNSSAAQGSGIVKTETGFLFKRFRPWPAN*	MPIPVDLGEPDNRRFFVWVEDNILTILPPDADDHEYSGFNMWTVQKPSAGSTAINLLFPGGATAAELMYAVPGASKCSKPEDDDAVYCVEAQVHFIGEQLDGTEFVSTRENGVPQRFILGQENVMHGLSLVVSAMRPGERAIFTIPPKLAITKSGSPASIPSSIPPEQTLRFEIELISLFAITDILENGSILKKIIKRPLPDKSPSNHADTVIVNYNACLEDGNSVSKSERLELNLASRTGFFCPALKYAVKTMREGEEAIFIVKPRYAFGAQGRDSTGDQAAVPPDATLYLYVQLAERKTAKQNEAEEKGPFIDGPNEAKTTARALPKRRPVKPGFSLPVVQNDRPTYPGHVLFVPHVVEEEEADAGQAASTTTSGLATPPTTAADVGTSAATNSSAAQGSGIVKTETGFLFKRFRPWPAN*
DI.CM020521.1G7216.1	cellular organisms	1512	48.15	1092	49.08	364	CM020521.1	22063524	22087951	+	rna-gnl|WGS:POTR|OsKitaake01g211500.3	Eukaryota	1270	45.51	897	48.49	299	15420	876	299	homologous	same	MPMTMRGATAAELMYAVPGASKCSKPEDDDAVYCVEAQVHFIGEQLDGTEFVSTRENGVPQRFILGQENVMHGLSLVVSAMRPGERAIFTIPPKLAITKSGSPASIPSSIPPEQTLRFEIELISLFAITDILENGSILKKIIKRPLPDKSPSNHADTVIVNYNACLEDGNSVSKSERLELNLASRTALKYAVKTMREGEEAIFIVKPRYAFGAQGRDSTGDQAAVPPDATLYLYVQLAERKTAKQNEAEEKGPFIDGPNEAKTTARALPKRRPVKPGFSLPVVQNDRPTYPGHVLFVPHVVEEEEADAGQAASTTTSGLATPPTTAADVGTSAATNSSAAQGSGIVKTETGFLFKRFRPWPAN*	MHGLSLVVSAMRPGERAIFTIPPKLAITKSGSPASIPSSIPPEQTLRFEIELISLFAITDILENGSILKKIIKRPLPDKSPSNHADTVIVNYNACLEDGNSVSKSERLELNLASRTGFFCPALKYAVKTMREGEEAIFIVKPRYAFGAQGRDSTGDQAAVPPDATLYLYVQLAERKTAKQNEAEEKGPFIDGPNEAKTTARALPKRRPVKPGFSLPVVQNDRPTYPGHVLFVPHVVEEEEADAGQAASTTTSGLATPPTTAADVGTSAATNSSAAQGSGIVKTETGFLFKRFRPWPAN*
DI.CM020521.1G7216.2	cellular organisms	1776	47.52	1269	48.78	423	CM020521.1	22063403	22088005	+	rna-gnl|WGS:POTR|OsKitaake01g211500.2	cellular organisms	1744	47.82	1254	48.88	418	24570	1246	423	homologous	same	MPIPVDLGEPDNRRFFVWVEDNILTILPPDADDHEYSGFNMWTVQKPSAGSTAINLLFPGGATAAELMYAVPGASKCSKPEDDDAVYCVEAQVHFIGEQLDGTEFVSTRENGVPQRFILGQENVMHGLSLVVSAMRPGERAIFTIPPKLAITKSGSPASIPSSIPPEQTLRFEIELISLFAITDILENGSILKKIIKRPLPDKSPSNHADTVIVNYNACLEDGNSVSKSERLELNLASRTGFFCPALKYAVKTMREGEEAIFIVKPRYAFGAQGRDSTGDQAAVPPDATLYLYVQLAERKTAKQNEAEEKGPFIDGPNEAKTTARALPKRRPVKPGFSLPVVQNDRPTYPGHVLFVPHVVEEEEADAGQAASTTTSGLATPPTTAADVGTSAATNSSAAQGSGIVKTETGFLFKRFRPWPAN*	MPIPVDLGEPDNRRFFVWVEDNILTILPPDADDHEYSGFNMWTVQKPSAGSTAINLLFPGGATAAELMYAVPGASKCSKPEDDDAVYCVEAQVHFIGEQLDGTEFVSTRENGVPQRFILGQENVMHGLSLVVSAMRPGERAIFTIPPKLAITKSGSPASIPSSIPPEQTLRFEIELISLFAITDILENGSILKKIIKRPLPDKSPSNHADTVIVNYNACLEDGNSVSKSERLELNLASRTALKYAVKTMREGEEAIFIVKPRYAFGAQGRDSTGDQAAVPPDATLYLYVQLAERKTAKQNEAEEKGPFIDGPNEAKTTARALPKRRPVKPGFSLPVVQNDRPTYPGHVLFVPHVVEEEEADAGQAASTTTSGLATPPTTAADVGTSAATNSSAAQGSGIVKTETGFLFKRFRPWPAN*
DI.CM020521.1G7216.2	cellular organisms	1776	47.52	1269	48.78	423	CM020521.1	22063403	22088005	+	rna-gnl|WGS:POTR|OsKitaake01g211500.3	Eukaryota	1270	45.51	897	48.49	299	15442	891	299	homologous	same	MPIPVDLGEPDNRRFFVWVEDNILTILPPDADDHEYSGFNMWTVQKPSAGSTAINLLFPGGATAAELMYAVPGASKCSKPEDDDAVYCVEAQVHFIGEQLDGTEFVSTRENGVPQRFILGQENVMHGLSLVVSAMRPGERAIFTIPPKLAITKSGSPASIPSSIPPEQTLRFEIELISLFAITDILENGSILKKIIKRPLPDKSPSNHADTVIVNYNACLEDGNSVSKSERLELNLASRTGFFCPALKYAVKTMREGEEAIFIVKPRYAFGAQGRDSTGDQAAVPPDATLYLYVQLAERKTAKQNEAEEKGPFIDGPNEAKTTARALPKRRPVKPGFSLPVVQNDRPTYPGHVLFVPHVVEEEEADAGQAASTTTSGLATPPTTAADVGTSAATNSSAAQGSGIVKTETGFLFKRFRPWPAN*	MHGLSLVVSAMRPGERAIFTIPPKLAITKSGSPASIPSSIPPEQTLRFEIELISLFAITDILENGSILKKIIKRPLPDKSPSNHADTVIVNYNACLEDGNSVSKSERLELNLASRTGFFCPALKYAVKTMREGEEAIFIVKPRYAFGAQGRDSTGDQAAVPPDATLYLYVQLAERKTAKQNEAEEKGPFIDGPNEAKTTARALPKRRPVKPGFSLPVVQNDRPTYPGHVLFVPHVVEEEEADAGQAASTTTSGLATPPTTAADVGTSAATNSSAAQGSGIVKTETGFLFKRFRPWPAN*
DI.CM020521.1G7216.2	cellular organisms	1776	47.52	1269	48.78	423	CM020521.1	22063403	22088005	+	rna-gnl|WGS:POTR|OsKitaake01g211500.1	cellular organisms	1759	47.75	1269	48.78	423	24570	1261	423	identical	same	MPIPVDLGEPDNRRFFVWVEDNILTILPPDADDHEYSGFNMWTVQKPSAGSTAINLLFPGGATAAELMYAVPGASKCSKPEDDDAVYCVEAQVHFIGEQLDGTEFVSTRENGVPQRFILGQENVMHGLSLVVSAMRPGERAIFTIPPKLAITKSGSPASIPSSIPPEQTLRFEIELISLFAITDILENGSILKKIIKRPLPDKSPSNHADTVIVNYNACLEDGNSVSKSERLELNLASRTGFFCPALKYAVKTMREGEEAIFIVKPRYAFGAQGRDSTGDQAAVPPDATLYLYVQLAERKTAKQNEAEEKGPFIDGPNEAKTTARALPKRRPVKPGFSLPVVQNDRPTYPGHVLFVPHVVEEEEADAGQAASTTTSGLATPPTTAADVGTSAATNSSAAQGSGIVKTETGFLFKRFRPWPAN*	MPIPVDLGEPDNRRFFVWVEDNILTILPPDADDHEYSGFNMWTVQKPSAGSTAINLLFPGGATAAELMYAVPGASKCSKPEDDDAVYCVEAQVHFIGEQLDGTEFVSTRENGVPQRFILGQENVMHGLSLVVSAMRPGERAIFTIPPKLAITKSGSPASIPSSIPPEQTLRFEIELISLFAITDILENGSILKKIIKRPLPDKSPSNHADTVIVNYNACLEDGNSVSKSERLELNLASRTGFFCPALKYAVKTMREGEEAIFIVKPRYAFGAQGRDSTGDQAAVPPDATLYLYVQLAERKTAKQNEAEEKGPFIDGPNEAKTTARALPKRRPVKPGFSLPVVQNDRPTYPGHVLFVPHVVEEEEADAGQAASTTTSGLATPPTTAADVGTSAATNSSAAQGSGIVKTETGFLFKRFRPWPAN*
DI.CM020521.1G7216.2	cellular organisms	1776	47.52	1269	48.78	423	CM020521.1	22063403	22088005	+	rna-gnl|WGS:POTR|OsKitaake01g211500.4	Eukaryota	1255	45.58	882	48.64	294	15442	876	299	homologous	same	MPIPVDLGEPDNRRFFVWVEDNILTILPPDADDHEYSGFNMWTVQKPSAGSTAINLLFPGGATAAELMYAVPGASKCSKPEDDDAVYCVEAQVHFIGEQLDGTEFVSTRENGVPQRFILGQENVMHGLSLVVSAMRPGERAIFTIPPKLAITKSGSPASIPSSIPPEQTLRFEIELISLFAITDILENGSILKKIIKRPLPDKSPSNHADTVIVNYNACLEDGNSVSKSERLELNLASRTGFFCPALKYAVKTMREGEEAIFIVKPRYAFGAQGRDSTGDQAAVPPDATLYLYVQLAERKTAKQNEAEEKGPFIDGPNEAKTTARALPKRRPVKPGFSLPVVQNDRPTYPGHVLFVPHVVEEEEADAGQAASTTTSGLATPPTTAADVGTSAATNSSAAQGSGIVKTETGFLFKRFRPWPAN*	MHGLSLVVSAMRPGERAIFTIPPKLAITKSGSPASIPSSIPPEQTLRFEIELISLFAITDILENGSILKKIIKRPLPDKSPSNHADTVIVNYNACLEDGNSVSKSERLELNLASRTALKYAVKTMREGEEAIFIVKPRYAFGAQGRDSTGDQAAVPPDATLYLYVQLAERKTAKQNEAEEKGPFIDGPNEAKTTARALPKRRPVKPGFSLPVVQNDRPTYPGHVLFVPHVVEEEEADAGQAASTTTSGLATPPTTAADVGTSAATNSSAAQGSGIVKTETGFLFKRFRPWPAN*
DI.CM020521.1G7216.3	Eukaryota	1443	49.62	1182	49.15	394	CM020521.1	22063491	22087847	+	rna-gnl|WGS:POTR|OsKitaake01g211500.3	Eukaryota	1270	45.51	897	48.49	299	15316	891	299	homologous	same	MPIPVDLGEPDNRRFFVWVEDNILTILPPDADDHEYSGFNMWTVQKPSAGSTAINLLFPGGATAAELMYAVPGASKCSKPEDDDAVYCVEAQENVMHGLSLVVSAMRPGERAIFTIPPKLAITKSGSPASIPSSIPPEQTLRFEIELISLFAITDILENGSILKKIIKRPLPDKSPSNHADTVIVNYNACLEDGNSVSKSERLELNLASRTGFFCPALKYAVKTMREGEEAIFIVKPRYAFGAQGRDSTGDQAAVPPDATLYLYVQLAERKTAKQNEAEEKGPFIDGPNEAKTTARALPKRRPVKPGFSLPVVQNDRPTYPGHVLFVPHVVEEEEADAGQAASTTTSGLATPPTTAADVGTSAATNSSAAQGSGIVKTETGFLFKRFRPWPAN*	MHGLSLVVSAMRPGERAIFTIPPKLAITKSGSPASIPSSIPPEQTLRFEIELISLFAITDILENGSILKKIIKRPLPDKSPSNHADTVIVNYNACLEDGNSVSKSERLELNLASRTGFFCPALKYAVKTMREGEEAIFIVKPRYAFGAQGRDSTGDQAAVPPDATLYLYVQLAERKTAKQNEAEEKGPFIDGPNEAKTTARALPKRRPVKPGFSLPVVQNDRPTYPGHVLFVPHVVEEEEADAGQAASTTTSGLATPPTTAADVGTSAATNSSAAQGSGIVKTETGFLFKRFRPWPAN*
DI.CM020521.1G7216.3	Eukaryota	1443	49.62	1182	49.15	394	CM020521.1	22063491	22087847	+	rna-gnl|WGS:POTR|OsKitaake01g211500.4	Eukaryota	1255	45.58	882	48.64	294	15316	876	299	homologous	same	MPIPVDLGEPDNRRFFVWVEDNILTILPPDADDHEYSGFNMWTVQKPSAGSTAINLLFPGGATAAELMYAVPGASKCSKPEDDDAVYCVEAQENVMHGLSLVVSAMRPGERAIFTIPPKLAITKSGSPASIPSSIPPEQTLRFEIELISLFAITDILENGSILKKIIKRPLPDKSPSNHADTVIVNYNACLEDGNSVSKSERLELNLASRTGFFCPALKYAVKTMREGEEAIFIVKPRYAFGAQGRDSTGDQAAVPPDATLYLYVQLAERKTAKQNEAEEKGPFIDGPNEAKTTARALPKRRPVKPGFSLPVVQNDRPTYPGHVLFVPHVVEEEEADAGQAASTTTSGLATPPTTAADVGTSAATNSSAAQGSGIVKTETGFLFKRFRPWPAN*	MHGLSLVVSAMRPGERAIFTIPPKLAITKSGSPASIPSSIPPEQTLRFEIELISLFAITDILENGSILKKIIKRPLPDKSPSNHADTVIVNYNACLEDGNSVSKSERLELNLASRTALKYAVKTMREGEEAIFIVKPRYAFGAQGRDSTGDQAAVPPDATLYLYVQLAERKTAKQNEAEEKGPFIDGPNEAKTTARALPKRRPVKPGFSLPVVQNDRPTYPGHVLFVPHVVEEEEADAGQAASTTTSGLATPPTTAADVGTSAATNSSAAQGSGIVKTETGFLFKRFRPWPAN*
DI.CM020521.1G7216.3	Eukaryota	1443	49.62	1182	49.15	394	CM020521.1	22063491	22087847	+	rna-gnl|WGS:POTR|OsKitaake01g211500.2	cellular organisms	1744	47.82	1254	48.88	418	24356	1160	423	homologous	same	MPIPVDLGEPDNRRFFVWVEDNILTILPPDADDHEYSGFNMWTVQKPSAGSTAINLLFPGGATAAELMYAVPGASKCSKPEDDDAVYCVEAQENVMHGLSLVVSAMRPGERAIFTIPPKLAITKSGSPASIPSSIPPEQTLRFEIELISLFAITDILENGSILKKIIKRPLPDKSPSNHADTVIVNYNACLEDGNSVSKSERLELNLASRTGFFCPALKYAVKTMREGEEAIFIVKPRYAFGAQGRDSTGDQAAVPPDATLYLYVQLAERKTAKQNEAEEKGPFIDGPNEAKTTARALPKRRPVKPGFSLPVVQNDRPTYPGHVLFVPHVVEEEEADAGQAASTTTSGLATPPTTAADVGTSAATNSSAAQGSGIVKTETGFLFKRFRPWPAN*	MPIPVDLGEPDNRRFFVWVEDNILTILPPDADDHEYSGFNMWTVQKPSAGSTAINLLFPGGATAAELMYAVPGASKCSKPEDDDAVYCVEAQVHFIGEQLDGTEFVSTRENGVPQRFILGQENVMHGLSLVVSAMRPGERAIFTIPPKLAITKSGSPASIPSSIPPEQTLRFEIELISLFAITDILENGSILKKIIKRPLPDKSPSNHADTVIVNYNACLEDGNSVSKSERLELNLASRTALKYAVKTMREGEEAIFIVKPRYAFGAQGRDSTGDQAAVPPDATLYLYVQLAERKTAKQNEAEEKGPFIDGPNEAKTTARALPKRRPVKPGFSLPVVQNDRPTYPGHVLFVPHVVEEEEADAGQAASTTTSGLATPPTTAADVGTSAATNSSAAQGSGIVKTETGFLFKRFRPWPAN*
DI.CM020521.1G7216.3	Eukaryota	1443	49.62	1182	49.15	394	CM020521.1	22063491	22087847	+	rna-gnl|WGS:POTR|OsKitaake01g211500.1	cellular organisms	1759	47.75	1269	48.78	423	24356	1175	423	homologous	same	MPIPVDLGEPDNRRFFVWVEDNILTILPPDADDHEYSGFNMWTVQKPSAGSTAINLLFPGGATAAELMYAVPGASKCSKPEDDDAVYCVEAQENVMHGLSLVVSAMRPGERAIFTIPPKLAITKSGSPASIPSSIPPEQTLRFEIELISLFAITDILENGSILKKIIKRPLPDKSPSNHADTVIVNYNACLEDGNSVSKSERLELNLASRTGFFCPALKYAVKTMREGEEAIFIVKPRYAFGAQGRDSTGDQAAVPPDATLYLYVQLAERKTAKQNEAEEKGPFIDGPNEAKTTARALPKRRPVKPGFSLPVVQNDRPTYPGHVLFVPHVVEEEEADAGQAASTTTSGLATPPTTAADVGTSAATNSSAAQGSGIVKTETGFLFKRFRPWPAN*	MPIPVDLGEPDNRRFFVWVEDNILTILPPDADDHEYSGFNMWTVQKPSAGSTAINLLFPGGATAAELMYAVPGASKCSKPEDDDAVYCVEAQVHFIGEQLDGTEFVSTRENGVPQRFILGQENVMHGLSLVVSAMRPGERAIFTIPPKLAITKSGSPASIPSSIPPEQTLRFEIELISLFAITDILENGSILKKIIKRPLPDKSPSNHADTVIVNYNACLEDGNSVSKSERLELNLASRTGFFCPALKYAVKTMREGEEAIFIVKPRYAFGAQGRDSTGDQAAVPPDATLYLYVQLAERKTAKQNEAEEKGPFIDGPNEAKTTARALPKRRPVKPGFSLPVVQNDRPTYPGHVLFVPHVVEEEEADAGQAASTTTSGLATPPTTAADVGTSAATNSSAAQGSGIVKTETGFLFKRFRPWPAN*
DI.CM020521.1G7216.4	Eukaryota	1432	49.72	1167	49.27	389	CM020521.1	22063491	22087851	+	rna-gnl|WGS:POTR|OsKitaake01g211500.2	cellular organisms	1744	47.82	1254	48.88	418	24360	1160	418	homologous	same	MPIPVDLGEPDNRRFFVWVEDNILTILPPDADDHEYSGFNMWTVQKPSAGSTAINLLFPGGATAAELMYAVPGASKCSKPEDDDAVYCVEAQENVMHGLSLVVSAMRPGERAIFTIPPKLAITKSGSPASIPSSIPPEQTLRFEIELISLFAITDILENGSILKKIIKRPLPDKSPSNHADTVIVNYNACLEDGNSVSKSERLELNLASRTALKYAVKTMREGEEAIFIVKPRYAFGAQGRDSTGDQAAVPPDATLYLYVQLAERKTAKQNEAEEKGPFIDGPNEAKTTARALPKRRPVKPGFSLPVVQNDRPTYPGHVLFVPHVVEEEEADAGQAASTTTSGLATPPTTAADVGTSAATNSSAAQGSGIVKTETGFLFKRFRPWPAN*	MPIPVDLGEPDNRRFFVWVEDNILTILPPDADDHEYSGFNMWTVQKPSAGSTAINLLFPGGATAAELMYAVPGASKCSKPEDDDAVYCVEAQVHFIGEQLDGTEFVSTRENGVPQRFILGQENVMHGLSLVVSAMRPGERAIFTIPPKLAITKSGSPASIPSSIPPEQTLRFEIELISLFAITDILENGSILKKIIKRPLPDKSPSNHADTVIVNYNACLEDGNSVSKSERLELNLASRTALKYAVKTMREGEEAIFIVKPRYAFGAQGRDSTGDQAAVPPDATLYLYVQLAERKTAKQNEAEEKGPFIDGPNEAKTTARALPKRRPVKPGFSLPVVQNDRPTYPGHVLFVPHVVEEEEADAGQAASTTTSGLATPPTTAADVGTSAATNSSAAQGSGIVKTETGFLFKRFRPWPAN*
DI.CM020521.1G7216.4	Eukaryota	1432	49.72	1167	49.27	389	CM020521.1	22063491	22087851	+	rna-gnl|WGS:POTR|OsKitaake01g211500.1	cellular organisms	1759	47.75	1269	48.78	423	24360	1160	423	homologous	same	MPIPVDLGEPDNRRFFVWVEDNILTILPPDADDHEYSGFNMWTVQKPSAGSTAINLLFPGGATAAELMYAVPGASKCSKPEDDDAVYCVEAQENVMHGLSLVVSAMRPGERAIFTIPPKLAITKSGSPASIPSSIPPEQTLRFEIELISLFAITDILENGSILKKIIKRPLPDKSPSNHADTVIVNYNACLEDGNSVSKSERLELNLASRTALKYAVKTMREGEEAIFIVKPRYAFGAQGRDSTGDQAAVPPDATLYLYVQLAERKTAKQNEAEEKGPFIDGPNEAKTTARALPKRRPVKPGFSLPVVQNDRPTYPGHVLFVPHVVEEEEADAGQAASTTTSGLATPPTTAADVGTSAATNSSAAQGSGIVKTETGFLFKRFRPWPAN*	MPIPVDLGEPDNRRFFVWVEDNILTILPPDADDHEYSGFNMWTVQKPSAGSTAINLLFPGGATAAELMYAVPGASKCSKPEDDDAVYCVEAQVHFIGEQLDGTEFVSTRENGVPQRFILGQENVMHGLSLVVSAMRPGERAIFTIPPKLAITKSGSPASIPSSIPPEQTLRFEIELISLFAITDILENGSILKKIIKRPLPDKSPSNHADTVIVNYNACLEDGNSVSKSERLELNLASRTGFFCPALKYAVKTMREGEEAIFIVKPRYAFGAQGRDSTGDQAAVPPDATLYLYVQLAERKTAKQNEAEEKGPFIDGPNEAKTTARALPKRRPVKPGFSLPVVQNDRPTYPGHVLFVPHVVEEEEADAGQAASTTTSGLATPPTTAADVGTSAATNSSAAQGSGIVKTETGFLFKRFRPWPAN*
DI.CM020521.1G7216.4	Eukaryota	1432	49.72	1167	49.27	389	CM020521.1	22063491	22087851	+	rna-gnl|WGS:POTR|OsKitaake01g211500.4	Eukaryota	1255	45.58	882	48.64	294	15320	876	294	homologous	same	MPIPVDLGEPDNRRFFVWVEDNILTILPPDADDHEYSGFNMWTVQKPSAGSTAINLLFPGGATAAELMYAVPGASKCSKPEDDDAVYCVEAQENVMHGLSLVVSAMRPGERAIFTIPPKLAITKSGSPASIPSSIPPEQTLRFEIELISLFAITDILENGSILKKIIKRPLPDKSPSNHADTVIVNYNACLEDGNSVSKSERLELNLASRTALKYAVKTMREGEEAIFIVKPRYAFGAQGRDSTGDQAAVPPDATLYLYVQLAERKTAKQNEAEEKGPFIDGPNEAKTTARALPKRRPVKPGFSLPVVQNDRPTYPGHVLFVPHVVEEEEADAGQAASTTTSGLATPPTTAADVGTSAATNSSAAQGSGIVKTETGFLFKRFRPWPAN*	MHGLSLVVSAMRPGERAIFTIPPKLAITKSGSPASIPSSIPPEQTLRFEIELISLFAITDILENGSILKKIIKRPLPDKSPSNHADTVIVNYNACLEDGNSVSKSERLELNLASRTALKYAVKTMREGEEAIFIVKPRYAFGAQGRDSTGDQAAVPPDATLYLYVQLAERKTAKQNEAEEKGPFIDGPNEAKTTARALPKRRPVKPGFSLPVVQNDRPTYPGHVLFVPHVVEEEEADAGQAASTTTSGLATPPTTAADVGTSAATNSSAAQGSGIVKTETGFLFKRFRPWPAN*
DI.CM020521.1G7216.4	Eukaryota	1432	49.72	1167	49.27	389	CM020521.1	22063491	22087851	+	rna-gnl|WGS:POTR|OsKitaake01g211500.3	Eukaryota	1270	45.51	897	48.49	299	15320	876	299	homologous	same	MPIPVDLGEPDNRRFFVWVEDNILTILPPDADDHEYSGFNMWTVQKPSAGSTAINLLFPGGATAAELMYAVPGASKCSKPEDDDAVYCVEAQENVMHGLSLVVSAMRPGERAIFTIPPKLAITKSGSPASIPSSIPPEQTLRFEIELISLFAITDILENGSILKKIIKRPLPDKSPSNHADTVIVNYNACLEDGNSVSKSERLELNLASRTALKYAVKTMREGEEAIFIVKPRYAFGAQGRDSTGDQAAVPPDATLYLYVQLAERKTAKQNEAEEKGPFIDGPNEAKTTARALPKRRPVKPGFSLPVVQNDRPTYPGHVLFVPHVVEEEEADAGQAASTTTSGLATPPTTAADVGTSAATNSSAAQGSGIVKTETGFLFKRFRPWPAN*	MHGLSLVVSAMRPGERAIFTIPPKLAITKSGSPASIPSSIPPEQTLRFEIELISLFAITDILENGSILKKIIKRPLPDKSPSNHADTVIVNYNACLEDGNSVSKSERLELNLASRTGFFCPALKYAVKTMREGEEAIFIVKPRYAFGAQGRDSTGDQAAVPPDATLYLYVQLAERKTAKQNEAEEKGPFIDGPNEAKTTARALPKRRPVKPGFSLPVVQNDRPTYPGHVLFVPHVVEEEEADAGQAASTTTSGLATPPTTAADVGTSAATNSSAAQGSGIVKTETGFLFKRFRPWPAN*
DI.CM020521.1G7220.1	Oryzinae	875	54.97	519	63.01	173	CM020521.1	22199738	22200612	+	rna-gnl|WGS:POTR|OsKitaake01g212200.1	Oryzinae	483	63.56	483	63.56	161	482	482	161	homologous	same	MASSPDKGKEPTMDPPSSGSVSAENKKGNSSRGKGKKAAAAAPVAADSSSTAAAAAGAGDEVNRTATVRMSQPQIDLFMSFDPPPLEPVTGVSKEEEDRFAKIDAQLAKWEKEIRADAEMVKSQYEQKGYVEYEIDADLFPARAPPRPGRRRARHGVMAKKKPQGGGGATAK*	MDPPSSGSVSAENKKGNSSRGKGKKAAAAAPVAADSSSTAAAAAGAGDEVNRTATVRMSQPQIDLFMSFDPPPLEPVTGVSKEEEDRFAKIDAQLAKWEKEIRADAEMVKSQYEQKGYVEYEIDADLFPARAPPRPGRRRARHGVMAKKKPQGGGGATAK*
DI.CM020521.1G7225.1	cellular organisms	1727	51.94	1329	57.41	443	CM020521.1	21803857	21808972	-	rna-gnl|WGS:POTR|OsKitaake01g210200.1	cellular organisms	1803	54.08	1329	57.41	443	4826	1324	443	identical	same	MAAASSSRVLLAAVAVLAAALAGCGAGAALDDPAGLLRRAKEAEFAGWMVGLRRRIHENPELGYEEFATSELVRRELDALGIPYRHPFAVTGVVATVGTGGPPFVALRADMDALPMQESVEWEHKSKVPGKMHGCGHDAHVAMLLGSARILQEHRDELKGTVVLVFQPAEEGGGGAKKMIDDGAVENIEAIFGVHVADVVPIGVVASRPGPVMAGSGFFEAVISGKGGHAALPHHTIDPILAASNVIVSLQQLVSREADPLDSQVVTVGKFQGGGAFNVIPDSVTIGGTFRAFLKESFNQLKQRIEEVIVSQASVQRCNAVVDFLDKDRPFFPPTINSAGLHDFFVKVASEMVGPKNVRDKQPLMGAEDFAFYADAIPATYYYFLGMYNETRGPQAPHHSPYFTINEDALPYGAALQASLAARYLLEHQPPTTGKAKAHDEL*	MAAASSSRVLLAAVAVLAAALAGCGAGAALDDPAGLLRRAKEAEFAGWMVGLRRRIHENPELGYEEFATSELVRRELDALGIPYRHPFAVTGVVATVGTGGPPFVALRADMDALPMQESVEWEHKSKVPGKMHGCGHDAHVAMLLGSARILQEHRDELKGTVVLVFQPAEEGGGGAKKMIDDGAVENIEAIFGVHVADVVPIGVVASRPGPVMAGSGFFEAVISGKGGHAALPHHTIDPILAASNVIVSLQQLVSREADPLDSQVVTVGKFQGGGAFNVIPDSVTIGGTFRAFLKESFNQLKQRIEEVIVSQASVQRCNAVVDFLDKDRPFFPPTINSAGLHDFFVKVASEMVGPKNVRDKQPLMGAEDFAFYADAIPATYYYFLGMYNETRGPQAPHHSPYFTINEDALPYGAALQASLAARYLLEHQPPTTGKAKAHDEL*
DI.CM020521.1G7226.2	Oryza	1810	52.71	474	54.22	158	CM020521.1	21876187	21878663	-	rna-gnl|WGS:POTR|OsKitaake01g210600.1	Oryza	336	61.31	336	61.31	112	646	333	109	homologous	same	MRCEVRRGCSSLPRSMPPPIPHSPLAQVGAKGGVRQSASQPPRPLHGRGDTCARLQRSMPPDTIRARSLLSFCRRRDACADLQHSTRPVDNWCSTKCCLANVLPEIDFSCWEVESVATKQKDSIDLLEQTNLDLAVSKLIWFLIVSEWMKIKNGMMQ*	MRCEVRRGCSSLPRSMPPPIPHSPLAQVGAKGGVRQSASQPPRPLHGRGDTCARLQRSMPPDTIRARSLLSFCRRRDACADLQHSTRPVDNWCSTKCCLANVLPEIDFSSG*
DI.CM020521.1G7227.1	cellular organisms	2072	61.78	1575	69.08	525	CM020521.1	21879859	21881930	-	rna-gnl|WGS:POTR|OsKitaake01g210700.1	cellular organisms	1950	63.74	1575	69.08	525	1943	1574	525	identical	same	MEKSSELWLLWAVFSASLVFLYLTIRRRSGAGAGGKPPLPPGPTPLPLIGNLLDLRGGVIHDKLAALARVYGPVMMIKLGLNDAVIISSRDAAREAFTRYDRHLAARAIPDTFRANGFHERSAVFLPSSDERWKALRGIQGTHIFTPRGLAAVRPVRERKVRDIIAYFRDHAGEELVIRQAIHTGVLNLVSSSFFSMDIAGMGSETARELREHVDEIMTVFAQPNVSDYFPFLRRLDLQGLRRSTKRRFDRIFSILDDIVERRLVDRGERGGEGGASSNSSKSKHQYDGGDFLDALLELMVTGKMERDDVTAMLFEAFVAGGDTVAFTLEWVMADLLRNPPVMAKLRAELDDVLGGKDQSAIEEHDAGRLPYLQAVLKESMRLHSVGPLLHHFAAEDGVVVGGYAVPRGATVLFNTRAIMRDPAAWERPEEFAPERFLAREGKAPVDFRGKEADFIPFGSGRRLCPGIPLAERVMPYILALMLREFEWRLPDGVSPEELDVSEKFMSVNVLAVPLKAVPVKVIN*	MEKSSELWLLWAVFSASLVFLYLTIRRRSGAGAGGKPPLPPGPTPLPLIGNLLDLRGGVIHDKLAALARVYGPVMMIKLGLNDAVIISSRDAAREAFTRYDRHLAARAIPDTFRANGFHERSAVFLPSSDERWKALRGIQGTHIFTPRGLAAVRPVRERKVRDIIAYFRDHAGEELVIRQAIHTGVLNLVSSSFFSMDIAGMGSETARELREHVDEIMTVFAQPNVSDYFPFLRRLDLQGLRRSTKRRFDRIFSILDDIVERRLVDRGERGGEGGASSNSSKSKHQYDGGDFLDALLELMVTGKMERDDVTAMLFEAFVAGGDTVAFTLEWVMADLLRNPPVMAKLRAELDDVLGGKDQSAIEEHDAGRLPYLQAVLKESMRLHSVGPLLHHFAAEDGVVVGGYAVPRGATVLFNTRAIMRDPAAWERPEEFAPERFLAREGKAPVDFRGKEADFIPFGSGRRLCPGIPLAERVMPYILALMLREFEWRLPDGVSPEELDVSEKFMSVNVLAVPLKAVPVKVIN*
DI.CM020521.1G7230.1	Embryophyta	1292	61.69	759	63.5	253	CM020521.1	21930288	21931667	-	rna-gnl|WGS:POTR|OsKitaake01g211100.1	Embryophyta	1586	56.62	1308	61.93	436	1379	757	248	homologous	same	MRRWLGPHDGQAGNNLLQLLLQYIAGRQVPIRWPNGQVNHILHLYYESFVPQSQRTPQQEQSTTAPRVLPCAVEMSEAGVTFAVRRNSDNGYDVVFDSLRGVMEIPTILIDDAKTPLLANLIAFEQSLGNDEAILLSSYVALMGQLIVTARDVALLRRRGVLENMLANDDDAARFFNHLGDCGAVNHDSHAFVGLYKDVDRYCGTWWRRKTAALRRDYFASPWSAISFVAAAVAVVLAVMQTYFTMFPLKKG*	MARLEDMVEARLSVLRGVQSRTNQTFTIFRVPAFLRESSRTSYEPRLVSIGPYYHGAAALRAMEDHKWRYLHDLLSPQGPPEPNHRVPLPPLVSGLSASALVEKMRSLEAEARACYSEQPVDLSSDDFVQMLLLDGCFILEFFRKWRRNQPDVLCDVGWGLTFVISDLLLMENQLPFFVLKKLYVTAFGEQDGQAGNNLLQLLLQYIAGRQVPIRWPNGQVNHILHLYYESFVPQSQRTPQQEQSTTAPRVLPCAVEMSEAGVTFAVRRNSDNGYDVVFDSLRGVMEIPTILIDDAKTPLLANLIAFEQSLGNDEAILLSSYVALMGQLIVTARDVALLRRRGVLENMLANDDDAARFFNHLGDCGAVNHDSHAFVGLYKDVDRYCGTWWRRKTAALRRDYFASPWSAISFVAAAVAVVLAVMQTYFTMFPLKKG*
DI.CM020521.1G7235.1	Spermatophyta	1617	49.91	1194	52.43	398	CM020521.1	22093428	22095044	-	rna-gnl|WGS:POTR|OsKitaake01g211600.1	Spermatophyta	1580	48.86	1194	52.43	398	1517	1193	398	identical	same	MESSSKVREVVADLEKISLFPEGGFKPLIHKIPALLRNMENAGSLFDPDVVAIGPCHHDNPDLQGMKNIKKMAAKEFCSKSEHKVSAFYLTVQKVSGQASKCYPTSIDLNDFTDMMFYDGCFLLQFIKSTADRRARSPWTDLIRRMGLWDSIARDVLLLENQIPWVVLEALMSLKHVSVDRFIAYIISWFDEQMVRPQVQLDKYRPSHLLDLVRHFQIGSRPTKVEPISEPRLAISAIKLAENGIHFEPSETTRFGDITVVKKRFLFGKISLPPLFLGRRTMCWLANMVAFERTKAGRCDCGVGSYMHIIAGLMNSEEDVRELRTKGILYPVFSDKQTLKFFKSITQHVPYGYDYMRIRTGIDDYHRQRKLAVTLHRFLYNNFRFFLMAGSVIGILW*	MESSSKVREVVADLEKISLFPEGGFKPLIHKIPALLRNMENAGSLFDPDVVAIGPCHHDNPDLQGMKNIKKMAAKEFCSKSEHKVSAFYLTVQKVSGQASKCYPTSIDLNDFTDMMFYDGCFLLQFIKSTADRRARSPWTDLIRRMGLWDSIARDVLLLENQIPWVVLEALMSLKHVSVDRFIAYIISWFDEQMVRPQVQLDKYRPSHLLDLVRHFQIGSRPTKVEPISEPRLAISAIKLAENGIHFEPSETTRFGDITVVKKRFLFGKISLPPLFLGRRTMCWLANMVAFERTKAGRCDCGVGSYMHIIAGLMNSEEDVRELRTKGILYPVFSDKQTLKFFKSITQHVPYGYDYMRIRTGIDDYHRQRKLAVTLHRFLYNNFRFFLMAGSVIGILW*
DI.CM020521.1G7237.2	Eukaryota	1496	53.14	531	54.99	177	CM020521.1	22162121	22165852	-	rna-gnl|WGS:POTR|OsKitaake01g211800.1	Eukaryota	1439	51.22	531	54.99	177	3198	526	177	identical	same	MVYYALYWWADLDNLTNLQPRYGCDDPTYPYYFKLRCENCGEVSAKATCVSLGEVVDLPNGRSTANLVQKCKLCGRDASIVMIPGQGTPLTMEQSQKGDRTCLMVFDCRGCEPIDFAFGNGWKAESLEGTSFDIDCSEGEFADYDEKGECPVGVGKLRSEFRVVKKQESRGKTKYV*	MVYYALYWWADLDNLTNLQPRYGCDDPTYPYYFKLRCENCGEVSAKATCVSLGEVVDLPNGRSTANLVQKCKLCGRDASIVMIPGQGTPLTMEQSQKGDRTCLMVFDCRGCEPIDFAFGNGWKAESLEGTSFDIDCSEGEFADYDEKGECPVGVGKLRSEFRVVKKQESRGKTKYV*
DI.CM020521.1G7237.2	Eukaryota	1496	53.14	531	54.99	177	CM020521.1	22162121	22165852	-	rna-gnl|WGS:POTR|OsKitaake01g211800.3	Eukaryota	1036	52.51	420	56.67	140	2970	416	126	homologous	same	MVYYALYWWADLDNLTNLQPRYGCDDPTYPYYFKLRCENCGEVSAKATCVSLGEVVDLPNGRSTANLVQKCKLCGRDASIVMIPGQGTPLTMEQSQKGDRTCLMVFDCRGCEPIDFAFGNGWKAESLEGTSFDIDCSEGEFADYDEKGECPVGVGKLRSEFRVVKKQESRGKTKYV*	MVYYALYWWADLDNLTNLQPRYGCDDPTYPYYFKLRCENCGEVSAKATCVSLGEVVDLPNGRSTANLVQKCKLCGRDASIVMIPGQGTPLTMEQSQKGDRTCLMVFDCRGCEPIDFAFGNGWKAESASLLITMRRGSAL*
DI.CM020521.1G7237.2	Eukaryota	1496	53.14	531	54.99	177	CM020521.1	22162121	22165852	-	rna-gnl|WGS:POTR|OsKitaake01g211800.2	Eukaryota	995	50.65	423	52.01	141	2970	419	177	homologous	same	MVYYALYWWADLDNLTNLQPRYGCDDPTYPYYFKLRCENCGEVSAKATCVSLGEVVDLPNGRSTANLVQKCKLCGRDASIVMIPGQGTPLTMEQSQKGDRTCLMVFDCRGCEPIDFAFGNGWKAESLEGTSFDIDCSEGEFADYDEKGECPVGVGKLRSEFRVVKKQESRGKTKYV*	MVYYALYWWADLDNLTNLQPRYGCDDPTYPYYFKCKLCGRDASIVMIPGQGTPLTMEQSQKGDRTCLMVFDCRGCEPIDFAFGNGWKAESLEGTSFDIDCSEGEFADYDEKGECPVGVGKLRSEFRVVKKQESRGKTKYV*
DI.CM020521.1G7237.2	Eukaryota	1496	53.14	531	54.99	177	CM020521.1	22162121	22165852	-	rna-gnl|WGS:POTR|OsKitaake01g211900.1	Streptophytina	480	76.04	480	76.04	160	121				same	MVYYALYWWADLDNLTNLQPRYGCDDPTYPYYFKLRCENCGEVSAKATCVSLGEVVDLPNGRSTANLVQKCKLCGRDASIVMIPGQGTPLTMEQSQKGDRTCLMVFDCRGCEPIDFAFGNGWKAESLEGTSFDIDCSEGEFADYDEKGECPVGVGKLRSEFRVVKKQESRGKTKYV*	MSIPGNGHLPASTDLPDHSSSASDPEADYRPISAAATDSDTDTDPDPAPHHRLGSIGNGVSELDLDSGGDDDHCEGADGEDTVAEEEEGLGLGEEAARAFSEDERRRRAPLPAGAAARIVDAMRGVEFPGAPPPWAGSVPEDQWLDRLRSLRAGAGHPH*
DI.CM020521.1G7237.4	Eukaryota	1694	58.85	423	52.01	141	CM020521.1	22162122	22166293	-	rna-gnl|WGS:POTR|OsKitaake01g211800.3	Eukaryota	1036	52.51	420	56.67	140	2969	309	126	homologous	same	MVYYALYWWADLDNLTNLQPRYGCDDPTYPYYFKCKLCGRDASIVMIPGQGTPLTMEQSQKGDRTCLMVFDCRGCEPIDFAFGNGWKAESLEGTSFDIDCSEGEFADYDEKGECPVGVGKLRSEFRVVKKQESRGKTKYV*	MVYYALYWWADLDNLTNLQPRYGCDDPTYPYYFKLRCENCGEVSAKATCVSLGEVVDLPNGRSTANLVQKCKLCGRDASIVMIPGQGTPLTMEQSQKGDRTCLMVFDCRGCEPIDFAFGNGWKAESASLLITMRRGSAL*
DI.CM020521.1G7237.4	Eukaryota	1694	58.85	423	52.01	141	CM020521.1	22162122	22166293	-	rna-gnl|WGS:POTR|OsKitaake01g211800.1	Eukaryota	1439	51.22	531	54.99	177	3197	419	177	homologous	same	MVYYALYWWADLDNLTNLQPRYGCDDPTYPYYFKCKLCGRDASIVMIPGQGTPLTMEQSQKGDRTCLMVFDCRGCEPIDFAFGNGWKAESLEGTSFDIDCSEGEFADYDEKGECPVGVGKLRSEFRVVKKQESRGKTKYV*	MVYYALYWWADLDNLTNLQPRYGCDDPTYPYYFKLRCENCGEVSAKATCVSLGEVVDLPNGRSTANLVQKCKLCGRDASIVMIPGQGTPLTMEQSQKGDRTCLMVFDCRGCEPIDFAFGNGWKAESLEGTSFDIDCSEGEFADYDEKGECPVGVGKLRSEFRVVKKQESRGKTKYV*
DI.CM020521.1G7237.4	Eukaryota	1694	58.85	423	52.01	141	CM020521.1	22162122	22166293	-	rna-gnl|WGS:POTR|OsKitaake01g211800.2	Eukaryota	995	50.65	423	52.01	141	2969	419	141	identical	same	MVYYALYWWADLDNLTNLQPRYGCDDPTYPYYFKCKLCGRDASIVMIPGQGTPLTMEQSQKGDRTCLMVFDCRGCEPIDFAFGNGWKAESLEGTSFDIDCSEGEFADYDEKGECPVGVGKLRSEFRVVKKQESRGKTKYV*	MVYYALYWWADLDNLTNLQPRYGCDDPTYPYYFKCKLCGRDASIVMIPGQGTPLTMEQSQKGDRTCLMVFDCRGCEPIDFAFGNGWKAESLEGTSFDIDCSEGEFADYDEKGECPVGVGKLRSEFRVVKKQESRGKTKYV*
DI.CM020521.1G7237.4	Eukaryota	1694	58.85	423	52.01	141	CM020521.1	22162122	22166293	-	rna-gnl|WGS:POTR|OsKitaake01g211900.1	Streptophytina	480	76.04	480	76.04	160	479				same	MVYYALYWWADLDNLTNLQPRYGCDDPTYPYYFKCKLCGRDASIVMIPGQGTPLTMEQSQKGDRTCLMVFDCRGCEPIDFAFGNGWKAESLEGTSFDIDCSEGEFADYDEKGECPVGVGKLRSEFRVVKKQESRGKTKYV*	MSIPGNGHLPASTDLPDHSSSASDPEADYRPISAAATDSDTDTDPDPAPHHRLGSIGNGVSELDLDSGGDDDHCEGADGEDTVAEEEEGLGLGEEAARAFSEDERRRRAPLPAGAAARIVDAMRGVEFPGAPPPWAGSVPEDQWLDRLRSLRAGAGHPH*
DI.CM020521.1G7238.1	Streptophyta	1017	50.54	513	57.12	171	CM020521.1	22166933	22169161	-	rna-gnl|WGS:POTR|OsKitaake01g212000.1	Streptophyta	1025	50.34	513	57.12	171	2225	510	171	identical	same	MDQIMGKVGGYWFKQNAGKEINNIGDDINSISSSIGDGAKWMVNKIKGKMQKPLPEFLKEYDLPVGLFPQDATNYEFNEETKKLTVYISSACEVGYKDSSVLRFSTTVTGYLEKGKLSEVEGLKTKILIWTKVMAVRTEATKVHFAAGMNKARNRDAYEVVRDGVGIDKF*	MDQIMGKVGGYWFKQNAGKEINNIGDDINSISSSIGDGAKWMVNKIKGKMQKPLPEFLKEYDLPVGLFPQDATNYEFNEETKKLTVYISSACEVGYKDSSVLRFSTTVTGYLEKGKLSEVEGLKTKILIWTKVMAVRTEATKVHFAAGMNKARNRDAYEVVRDGVGIDKF*
DI.CM020521.1G7239.1	Streptophyta	2649	50.06	2229	48.23	743	CM020521.1	22175680	22181572	-	rna-gnl|WGS:POTR|OsKitaake01g212151.1	Streptophyta	3083	48.17	2229	48.23	743	5892	2225	743	identical	same	MRGGGGGGKEVEERGKVMGPLFPRLHVNDAAKGGGPRAPPRNKMALYEQFTVPSHRFSGGGGALASARGSLARSTSAASQSQVYGCDMPLFEPFNVPSNGPGQSVEKMNSNSVNRQINGSRKDSGMLSTQPKGIDKYGSGSRAECAPQQRVEKGIKSSSGRKLADDDEFIVPSVFSARFPQYSTKERAGVQEESTPLVALSPHKSPPAVSKSPTKCYNTVSKNLERINVSDVKSRGSQKDKETGPAQTLKNVEVEHFSSFEASKDMFGSKHAKVCPKTGTINDLDEPHLENSEHQATSRNGSSVKFQNPPVRRNTISAKPSPGIENTNGHCNLPQGGLKEAGTKRKRLEAQDNAEKIDDLSDSSVECITAWEISPDEIVGAIGAKHFWKARRAIINQQRVFAAQVFELHKLVKVQKLIAASPHVLIEGDPCLGNALLASKKKMAEENLKAQPVLVATNDDVQPSLQEPELSKENSEENPPSPRDTAPVSGHHDQTAKIGASKSNLRATPVASDNRQNNCGVQLQPPQNQWLIPVMSPSEGLVYKPYSGPCPPAGSILAPFYANCTPLRLPSTTGDFMNSAYGVPIPHQPQHMGAPGTPTMPMNYFPPFSVPVMNPVALASAVEQGRHPSMPQPYGNLEQHSRMSCNMSHPSGIWRFHASRDSEAQASSASSPFDRLQCGGSGPVSAFPTASAQNTQPQPSSGSRDNQTNVIRVIPHNNSQTASESAARIFRSIQMERQQDDS*	MRGGGGGGKEVEERGKVMGPLFPRLHVNDAAKGGGPRAPPRNKMALYEQFTVPSHRFSGGGGALASARGSLARSTSAASQSQVYGCDMPLFEPFNVPSNGPGQSVEKMNSNSVNRQINGSRKDSGMLSTQPKGIDKYGSGSRAECAPQQRVEKGIKSSSGRKLADDDEFIVPSVFSARFPQYSTKERAGVQEESTPLVALSPHKSPPAVSKSPTKCYNTVSKNLERINVSDVKSRGSQKDKETGPAQTLKNVEVEHFSSFEASKDMFGSKHAKVCPKTGTINDLDEPHLENSEHQATSRNGSSVKFQNPPVRRNTISAKPSPGIENTNGHCNLPQGGLKEAGTKRKRLEAQDNAEKIDDLSDSSVECITAWEISPDEIVGAIGAKHFWKARRAIINQQRVFAAQVFELHKLVKVQKLIAASPHVLIEGDPCLGNALLASKKKMAEENLKAQPVLVATNDDVQPSLQEPELSKENSEENPPSPRDTAPVSGHHDQTAKIGASKSNLRATPVASDNRQNNCGVQLQPPQNQWLIPVMSPSEGLVYKPYSGPCPPAGSILAPFYANCTPLRLPSTTGDFMNSAYGVPIPHQPQHMGAPGTPTMPMNYFPPFSVPVMNPVALASAVEQGRHPSMPQPYGNLEQHSRMSCNMSHPSGIWRFHASRDSEAQASSASSPFDRLQCGGSGPVSAFPTASAQNTQPQPSSGSRDNQTNVIRVIPHNNSQTASESAARIFRSIQMERQQDDS*
DI.CM020521.1G7239.2	Streptophyta	2274	49.91	1200	48.5	400	CM020521.1	22175787	22181356	-	rna-gnl|WGS:POTR|OsKitaake01g212151.1	Streptophyta	3083	48.17	2229	48.23	743	5569	1197	395	homologous	same	MRGGGGGGKEVEERGKVMGPLFPRLHVNDAAKGGGPRAPPRNKMALYEQFTVPSHRFSGGGGALASARGSLARSTSAASQSQVYGCDMPLFEPFNVPSNGPGQSVEKMNSNSVNRQINGSRKDSGMLSTQPKGIDKYGSGSRAECAPQQRVEKGIKSSSGRKLADDDEFIVPSVFSARFPQYSTKERAGVQEESTPLVALSPHKSPPAVSKSPTKCYNTVSKNLERINVSDVKSRGSQKDKETGPAQTLKNVEVEHFSSFEASKDMFGSKHAKVCPKTGTINDLDEPHLENSEHQATSRNGSSVKFQNPPVRRNTISAKPSPGIENTNGHCNLPQGGLKEAGTKRKRLEAQDNAEKIDDLSDSSVECITAWEISPDEIVGAIGAKHFWKARRAIIKCRS*	MRGGGGGGKEVEERGKVMGPLFPRLHVNDAAKGGGPRAPPRNKMALYEQFTVPSHRFSGGGGALASARGSLARSTSAASQSQVYGCDMPLFEPFNVPSNGPGQSVEKMNSNSVNRQINGSRKDSGMLSTQPKGIDKYGSGSRAECAPQQRVEKGIKSSSGRKLADDDEFIVPSVFSARFPQYSTKERAGVQEESTPLVALSPHKSPPAVSKSPTKCYNTVSKNLERINVSDVKSRGSQKDKETGPAQTLKNVEVEHFSSFEASKDMFGSKHAKVCPKTGTINDLDEPHLENSEHQATSRNGSSVKFQNPPVRRNTISAKPSPGIENTNGHCNLPQGGLKEAGTKRKRLEAQDNAEKIDDLSDSSVECITAWEISPDEIVGAIGAKHFWKARRAIINQQRVFAAQVFELHKLVKVQKLIAASPHVLIEGDPCLGNALLASKKKMAEENLKAQPVLVATNDDVQPSLQEPELSKENSEENPPSPRDTAPVSGHHDQTAKIGASKSNLRATPVASDNRQNNCGVQLQPPQNQWLIPVMSPSEGLVYKPYSGPCPPAGSILAPFYANCTPLRLPSTTGDFMNSAYGVPIPHQPQHMGAPGTPTMPMNYFPPFSVPVMNPVALASAVEQGRHPSMPQPYGNLEQHSRMSCNMSHPSGIWRFHASRDSEAQASSASSPFDRLQCGGSGPVSAFPTASAQNTQPQPSSGSRDNQTNVIRVIPHNNSQTASESAARIFRSIQMERQQDDS*
DI.CM020521.1G7240.2	Poaceae	2282	62.49	873	69.53	291	CM020521.1	22203929	22207647	-	rna-gnl|WGS:POTR|OsKitaake01g212300.1	cellular organisms	2028	62.48	1659	66.61	553	2786	870			same	MPPSLAEWHVHQERAGDVGRRGARVPPPVRRLRDARPRLLPRRGWCARHGGAPADRVGGVQGRRGARPPGPPRVLPLPRAGQEPAPPLRRPRRPRHRRRAHRQPQQRRAAARRRPGDVPHRDHQELRPHRPGHARDGGQVPVHGQAGWHGAVGAPDRDRHGVPDAAAGPRPSGPPRREDGGREQREEGDRENGLPRRAVARVAALVRRHGEVRRRAGDAAPVLLRQPARLRARPVLRLRLGPGVRQLHARHVQVHRQDRGERGGASFHGDPLHQRIRGGRRRGRRRCRLL*	MATSLTLIATPCTAPRSSSSFALAPRLPPRCSNATAARRRAVRATTLQSDQEPAGSGDSGATTTKLSASTSVRQERWEGDLPIEGCLPPWLNGTYIRNGPGMWDVGEHAFHHLFDGYATLVRVSFRGGGGARATGAHRQIESEAYRAAVARGRPVLREFSHCPAPAKSLLHRFGDLVGLVTGAALTDNPNSAVLPLGDGRVMCLTETTKSSVLIDPDTLETVGRFRYTDRLGGMVQSAHPIVTDTEFLTLLPDLVRPGHLVVRMEAGSNERKVIGRMDCRGGPSPGWLHSFAVTEKYAVVPEMPLRYSSASLLASELAPFYAFDWVPASGSYMHVMCKSTGKTVASVEVPPFMAIHFINAYEEEGDEAAVVVDCCEHYGDPAIIETLVLSRLRLLRGKDVLPNARVGRFRIPLDGSPFGELETALDPEEHGRGMDMCSINPARLGRKYQYAYACGARRPCNFPNTLTKIDLVEKKAKSWHEEGSVPSEPFFVARPGATDEDDGVVISIVSSDDGEGYALVLDATTFEEIARVRFPYGLPYGFHGCWIPATEE*
DI.CM020521.1G7240.2	Poaceae	2282	62.49	873	69.53	291	CM020521.1	22203929	22207647	-	rna-gnl|WGS:POTR|OsKitaake01g212400.1	Oryza sativa	661	45.99	246	65.45	82	639				same	MPPSLAEWHVHQERAGDVGRRGARVPPPVRRLRDARPRLLPRRGWCARHGGAPADRVGGVQGRRGARPPGPPRVLPLPRAGQEPAPPLRRPRRPRHRRRAHRQPQQRRAAARRRPGDVPHRDHQELRPHRPGHARDGGQVPVHGQAGWHGAVGAPDRDRHGVPDAAAGPRPSGPPRREDGGREQREEGDRENGLPRRAVARVAALVRRHGEVRRRAGDAAPVLLRQPARLRARPVLRLRLGPGVRQLHARHVQVHRQDRGERGGASFHGDPLHQRIRGGRRRGRRRCRLL*	MATSRWPVRMVTLKVACTQAKTYPSSVLLKFCSVPCIAPPPPATTIVAAADRHLARCRRPSRARGVTSIAEQAGGKVEGHI*
DI.CM020521.1G7240.2	Poaceae	2282	62.49	873	69.53	291	CM020521.1	22203929	22207647	-	rna-gnl|WGS:POTR|OsKitaake01g212300.2	cellular organisms	1765	63.12	1521	67.19	507	2281	870			same	MPPSLAEWHVHQERAGDVGRRGARVPPPVRRLRDARPRLLPRRGWCARHGGAPADRVGGVQGRRGARPPGPPRVLPLPRAGQEPAPPLRRPRRPRHRRRAHRQPQQRRAAARRRPGDVPHRDHQELRPHRPGHARDGGQVPVHGQAGWHGAVGAPDRDRHGVPDAAAGPRPSGPPRREDGGREQREEGDRENGLPRRAVARVAALVRRHGEVRRRAGDAAPVLLRQPARLRARPVLRLRLGPGVRQLHARHVQVHRQDRGERGGASFHGDPLHQRIRGGRRRGRRRCRLL*	MATSLTLIATPCTAPRSSSSFALAPRLPPRCSNATAARRRAVRATTLQSDQEPAGSGDSGATTTKLSASTSVRQERWEGDLPIEGCLPPWLNGTYIRNGPGMWDVGEHAFHHLFDGYATLVRVSFRGGGGARATGAHRQIESEAYRAAVARGRPVLREFSHCPAPAKSLLHRFGDLVGLVTGAALTDNPNSAVLPLGDGRVMCLTETTKSSVLIDPDTLETVGRFRYTDRLGGMVQSAHPIVTDTEFLTLLPDLVRPGHLVVRMEAGSNERKVIGRMDCRGGPSPGWLHSFAVTEKYAVVPEMPLRYSSASLLASELAPFYAFDWVPASGSYMHVMCKSTGKTVASVEVPPFMAIHFINAYEEEGDEAAVVVDCCEHYGDPAIIETLVLSRLRLLRGKDVLPNARVGRFRIPLDGSPFGELETALDPEEHGRGMDMCSINPARLGRKYQYAYACGARRPCNFPNTLTKIDLVEKKAKSWHEEGSVPSEPFFVARPGATDEDDGELS*
DI.CM020521.1G7241.1	Streptophyta	2130	61.92	1401	70.31	467	CM020521.1	22225759	22227997	-	rna-gnl|WGS:POTR|OsKitaake01g212500.2	Streptophyta	2492	59.15	1401	70.31	467	2238	1400	467	identical	same	MDRGFNEMILSESVWNGGGGGGDGDGGAVVLPPEVGGVNAVDGSGMTMLERLVLDEALAAAILELQGIQAPGCGGGGGKVAVVPPPTAGDGGVEAAVAFAAMATGTPAYADVDADVLQRQRQHHHRHQGAMGMAAEYDVAPATPAVTLSAVPPPPPPPAFATAAASVDGGGAMDATVFSGIGNDDVVDAVSATVAMTTATATTSQCERVRGGGGGGGCGRKQRRPGRKRKAAEPTAAAAAADMSSQDNPLCSLLASNTAGADGGIQIAFSTSAPASKRAKPSLSSSSSSISFDGRGPGGNCGGGGGDDPLYEPDTEALAQVKEMIYRAAAMRPVTLGAEDAGERPRRRNVRISSDPQTVAARQRRERISERLRVLQKLVPGGAKMDTASMLDEAANYLRFLKSQIRELQTLDRRNYPNAAMSINTAAATTMATSSSPTYNNSNAAMPAFAFPETLGCGGGGVEQLI*	MDRGFNEMILSESVWNGGGGGGDGDGGAVVLPPEVGGVNAVDGSGMTMLERLVLDEALAAAILELQGIQAPGCGGGGGKVAVVPPPTAGDGGVEAAVAFAAMATGTPAYADVDADVLQRQRQHHHRHQGAMGMAAEYDVAPATPAVTLSAVPPPPPPPAFATAAASVDGGGAMDATVFSGIGNDDVVDAVSATVAMTTATATTSQCERVRGGGGGGGCGRKQRRPGRKRKAAEPTAAAAAADMSSQDNPLCSLLASNTAGADGGIQIAFSTSAPASKRAKPSLSSSSSSISFDGRGPGGNCGGGGGDDPLYEPDTEALAQVKEMIYRAAAMRPVTLGAEDAGERPRRRNVRISSDPQTVAARQRRERISERLRVLQKLVPGGAKMDTASMLDEAANYLRFLKSQIRELQTLDRRNYPNAAMSINTAAATTMATSSSPTYNNSNAAMPAFAFPETLGCGGGGVEQLI*
DI.CM020521.1G7241.1	Streptophyta	2130	61.92	1401	70.31	467	CM020521.1	22225759	22227997	-	rna-gnl|WGS:POTR|OsKitaake01g212500.1	Streptophyta	2497	59.11	1401	70.31	467	2238	1400	467	identical	same	MDRGFNEMILSESVWNGGGGGGDGDGGAVVLPPEVGGVNAVDGSGMTMLERLVLDEALAAAILELQGIQAPGCGGGGGKVAVVPPPTAGDGGVEAAVAFAAMATGTPAYADVDADVLQRQRQHHHRHQGAMGMAAEYDVAPATPAVTLSAVPPPPPPPAFATAAASVDGGGAMDATVFSGIGNDDVVDAVSATVAMTTATATTSQCERVRGGGGGGGCGRKQRRPGRKRKAAEPTAAAAAADMSSQDNPLCSLLASNTAGADGGIQIAFSTSAPASKRAKPSLSSSSSSISFDGRGPGGNCGGGGGDDPLYEPDTEALAQVKEMIYRAAAMRPVTLGAEDAGERPRRRNVRISSDPQTVAARQRRERISERLRVLQKLVPGGAKMDTASMLDEAANYLRFLKSQIRELQTLDRRNYPNAAMSINTAAATTMATSSSPTYNNSNAAMPAFAFPETLGCGGGGVEQLI*	MDRGFNEMILSESVWNGGGGGGDGDGGAVVLPPEVGGVNAVDGSGMTMLERLVLDEALAAAILELQGIQAPGCGGGGGKVAVVPPPTAGDGGVEAAVAFAAMATGTPAYADVDADVLQRQRQHHHRHQGAMGMAAEYDVAPATPAVTLSAVPPPPPPPAFATAAASVDGGGAMDATVFSGIGNDDVVDAVSATVAMTTATATTSQCERVRGGGGGGGCGRKQRRPGRKRKAAEPTAAAAAADMSSQDNPLCSLLASNTAGADGGIQIAFSTSAPASKRAKPSLSSSSSSISFDGRGPGGNCGGGGGDDPLYEPDTEALAQVKEMIYRAAAMRPVTLGAEDAGERPRRRNVRISSDPQTVAARQRRERISERLRVLQKLVPGGAKMDTASMLDEAANYLRFLKSQIRELQTLDRRNYPNAAMSINTAAATTMATSSSPTYNNSNAAMPAFAFPETLGCGGGGVEQLI*
DI.CM020521.1G7242.1	cellular organisms	1511	45.8	924	44.7	308	CM020521.1	22237344	22242791	-	rna-gnl|WGS:POTR|OsKitaake01g212600.1	cellular organisms	1694	42.92	924	44.7	308	4890	915	308	identical	same	MLVVTKPGQLPVEFLEPSAAQKLVIGFDCEGVDLCRHGALCIMQIAFPDAVYLVDAIEGGKELIEACKPALESEYVTKVIHDCKRDSEALYFQFGIKLHNVMDTQIAYSLLEEQEGKKRGYDEYISFVSLLADPRYCGMAYPEKEEVRTLLRQDPNFWTHRPLSEMMIRAATDDVRFLLSIHEKMMEKLSKVSLWRLSVRSELYCRCFCINDNKYADWPPLPTVPDEIEPDVYVPEVDILSVLDVPPGKMGRVIGRKGSSIMEVKASCNVEIHIGGAKGPPDRVFIIGPVQEVRKAEAILRGRMLEF*	MLVVTKPGQLPVEFLEPSAAQKLVIGFDCEGVDLCRHGALCIMQIAFPDAVYLVDAIEGGKELIEACKPALESEYVTKVIHDCKRDSEALYFQFGIKLHNVMDTQIAYSLLEEQEGKKRGYDEYISFVSLLADPRYCGMAYPEKEEVRTLLRQDPNFWTHRPLSEMMIRAATDDVRFLLSIHEKMMEKLSKVSLWRLSVRSELYCRCFCINDNKYADWPPLPTVPDEIEPDVYVPEVDILSVLDVPPGKMGRVIGRKGSSIMEVKASCNVEIHIGGAKGPPDRVFIIGPVQEVRKAEAILRGRMLEF*
DI.CM020521.1G7242.1	cellular organisms	1511	45.8	924	44.7	308	CM020521.1	22237344	22242791	-	rna-gnl|WGS:POTR|OsKitaake01g212600.2	cellular organisms	1323	46.86	924	44.7	308	5180	915	308	identical	same	MLVVTKPGQLPVEFLEPSAAQKLVIGFDCEGVDLCRHGALCIMQIAFPDAVYLVDAIEGGKELIEACKPALESEYVTKVIHDCKRDSEALYFQFGIKLHNVMDTQIAYSLLEEQEGKKRGYDEYISFVSLLADPRYCGMAYPEKEEVRTLLRQDPNFWTHRPLSEMMIRAATDDVRFLLSIHEKMMEKLSKVSLWRLSVRSELYCRCFCINDNKYADWPPLPTVPDEIEPDVYVPEVDILSVLDVPPGKMGRVIGRKGSSIMEVKASCNVEIHIGGAKGPPDRVFIIGPVQEVRKAEAILRGRMLEF*	MLVVTKPGQLPVEFLEPSAAQKLVIGFDCEGVDLCRHGALCIMQIAFPDAVYLVDAIEGGKELIEACKPALESEYVTKVIHDCKRDSEALYFQFGIKLHNVMDTQIAYSLLEEQEGKKRGYDEYISFVSLLADPRYCGMAYPEKEEVRTLLRQDPNFWTHRPLSEMMIRAATDDVRFLLSIHEKMMEKLSKVSLWRLSVRSELYCRCFCINDNKYADWPPLPTVPDEIEPDVYVPEVDILSVLDVPPGKMGRVIGRKGSSIMEVKASCNVEIHIGGAKGPPDRVFIIGPVQEVRKAEAILRGRMLEF*
DI.CM020521.1G725.1	cellular organisms	3014	53.92	1917	57.54	639	CM020521.1	2190511	2196888	+	rna-gnl|WGS:POTR|OsKitaake01g027500.1	cellular organisms	3149	52.97	1917	57.54	639	6265	1908	639	identical	same	MQVLLLPLLVAAAVGLARAAATDDPFLSGAPGNHSYNIDCGGAADFVSVFGRRWLADQFFSAGGQAGMVAEPHRFPQPQERTLRFFPPSSAGKSSCYSLPLPPGRYYLRLFSVYDNYDSKLRTPSFDVSAAATLVLSFRSPWPEPASRYGAYSDLIFPSATSPTSDICFYSLSTDAPVVASIEVAPVHPLAYDGATTGADLILVNYGRLTCGNNLFGPGFTNDSDAFSRVWQSDIDFRNNDLNYDAITAGGRKIFGSNQPPNYFPTKLYTSAITTGGDASNEIEYLMPVDTRMSYMVWLHFAEIDAGIGSAGQRVFDVMLAGKNVTRIDIFKQVGGFTAFKWTYIVENLTSSTMSVKLVPVVGRPILCGLENYAMVPLETRTVPNQVAAMKALKDSLKIPARMGWNGDPCAPRTWDAWEGVTCLRKDKGLVITQLDLASQGLKGYITDEISHLTDLVSLNLSYNSLTGSLPPGLGQPSLATLDLSSNQFTGGIPGTIGSSKLQTALLNNNQLDGQVPERLYSIGVHGGVIDLSGNKGLCGVPTLPACALFWEKGGLNRTGKIALGASLGFVLLVTLIVVYILCIRRGPYDYDFEFPQDLTSISAISAKRNRYQRAKSVMLAEMEAHGPDGYYTNGGAH*	MQVLLLPLLVAAAVGLARAAATDDPFLSGAPGNHSYNIDCGGAADFVSVFGRRWLADQFFSAGGQAGMVAEPHRFPQPQERTLRFFPPSSAGKSSCYSLPLPPGRYYLRLFSVYDNYDSKLRTPSFDVSAAATLVLSFRSPWPEPASRYGAYSDLIFPSATSPTSDICFYSLSTDAPVVASIEVAPVHPLAYDGATTGADLILVNYGRLTCGNNLFGPGFTNDSDAFSRVWQSDIDFRNNDLNYDAITAGGRKIFGSNQPPNYFPTKLYTSAITTGGDASNEIEYLMPVDTRMSYMVWLHFAEIDAGIGSAGQRVFDVMLAGKNVTRIDIFKQVGGFTAFKWTYIVENLTSSTMSVKLVPVVGRPILCGLENYAMVPLETRTVPNQVAAMKALKDSLKIPARMGWNGDPCAPRTWDAWEGVTCLRKDKGLVITQLDLASQGLKGYITDEISHLTDLVSLNLSYNSLTGSLPPGLGQPSLATLDLSSNQFTGGIPGTIGSSKLQTALLNNNQLDGQVPERLYSIGVHGGVIDLSGNKGLCGVPTLPACALFWEKGGLNRTGKIALGASLGFVLLVTLIVVYILCIRRGPYDYDFEFPQDLTSISAISAKRNRYQRAKSVMLAEMEAHGPDGYYTNGGAH*
DI.CM020521.1G726.1	cellular organisms	580	65.86	390	69.74	130	CM020521.1	2197271	2197934	+	rna-gnl|WGS:POTR|OsKitaake01g027600.1	cellular organisms	679	64.21	474	68.78	158	663	387	158	homologous	same	MKRNPRVTSSRRKCRKAHFTAPSSVRRVLMSAALSSELRHKYNVRSIPIRKDDEVQVYRRRWVIHVERITREKVNGSTVNVGIHPSKAILDRKARGRAADKAKGKFTADDVAAAAGGAAATGASLQEID*	MKRNPRVTSSRRKCRKAHFTAPSSVRRVLMSAALSSELRHKYNVRSIPIRKDDEVQVVRGSYKGREGKVVQVYRRRWVIHVERITREKVNGSTVNVGIHPSKVVVTKLKLDKDRKAILDRKARGRAADKAKGKFTADDVAAAAGGAAATGASLQEID*
DI.CM020521.1G726.2	cellular organisms	621	66.51	435	69.66	145	CM020521.1	2197266	2197925	+	rna-gnl|WGS:POTR|OsKitaake01g027600.1	cellular organisms	679	64.21	474	68.78	158	659	433	158	homologous	same	MKRNPRVTSSRRKCRKAHFTAPSSVRRVLMSAALSSELRHKYNVRSIPIRKDDEVQVVRGSYKGREGKVVQVYRRRWVIHVERITREKVNGSTVNVGIHPSKAILDRKARGRAADKAKGKFTADDVAAAAGGAAATGASLQEID*	MKRNPRVTSSRRKCRKAHFTAPSSVRRVLMSAALSSELRHKYNVRSIPIRKDDEVQVVRGSYKGREGKVVQVYRRRWVIHVERITREKVNGSTVNVGIHPSKVVVTKLKLDKDRKAILDRKARGRAADKAKGKFTADDVAAAAGGAAATGASLQEID*
DI.CM020521.1G726.3	cellular organisms	551	62.43	306	69.28	102	CM020521.1	2197273	2197991	+	rna-gnl|WGS:POTR|OsKitaake01g027600.1	cellular organisms	679	64.21	474	68.78	158	718	303	158	homologous	same	MKRNPRVTSSRRKCRKAHFTAPSSVRRVLMSAALSSELRHKYNVRSIPIRKDDEVQVYRRRWVIHVERITREKAKGKFTADDVAAAAGGAAATGASLQEID*	MKRNPRVTSSRRKCRKAHFTAPSSVRRVLMSAALSSELRHKYNVRSIPIRKDDEVQVVRGSYKGREGKVVQVYRRRWVIHVERITREKVNGSTVNVGIHPSKVVVTKLKLDKDRKAILDRKARGRAADKAKGKFTADDVAAAAGGAAATGASLQEID*
DI.CM020521.1G7307.1	Oryza	1226	56.85	819	59.58	273	CM020521.1	22252014	22253239	+	rna-gnl|WGS:POTR|OsKitaake01g212700.1	Oryza	1281	55.74	819	59.58	273	1225	818	273	identical	same	MGAGVVGCGGGWWRWRCEIRRPVDESTEKAGSLRRRRLHRRRRPGEAGSLRRCQLLRRRCPGCRRPDESTEKAGSLWQCQWLRRRCPGGRRPVPRDGGGSFLRPASPGQAVARSLLLVVLDSLLARWRRFCQCMLECFLYHGSISQVSQDFSPPFSHVDPRRQQFVCHHSSSSVGLGIWMWAPSSSVFPTSSFHARFVVRVELTLLRFNDELRGLLLLSPVMPPQNLRLSSKPPFCAVFVEATGWGLPVCQACCTPKEAQGCIRRGIAAAPC*	MGAGVVGCGGGWWRWRCEIRRPVDESTEKAGSLRRRRLHRRRRPGEAGSLRRCQLLRRRCPGCRRPDESTEKAGSLWQCQWLRRRCPGGRRPVPRDGGGSFLRPASPGQAVARSLLLVVLDSLLARWRRFCQCMLECFLYHGSISQVSQDFSPPFSHVDPRRQQFVCHHSSSSVGLGIWMWAPSSSVFPTSSFHARFVVRVELTLLRFNDELRGLLLLSPVMPPQNLRLSSKPPFCAVFVEATGWGLPVCQACCTPKEAQGCIRRGIAAAPC*
DI.CM020521.1G7310.1	Embryophyta	1057	56.67	450	70	150	CM020521.1	22253858	22255262	-	rna-gnl|WGS:POTR|OsKitaake01g212800.1	Embryophyta	1493	50.7	450	70	150	1298	449	150	identical	same	MDRSKSYAGGRTTMQIEPYYGGGGGGGGGRPVDFRSYSYSGGGGGGRGGAGASSYQYQYEYGGGGSGKVGYWGSVAEEERGTGQAAAEAAAKRSKSKRRWLALGDPDMERKRRVASYKAYSVEGKVKGSFRKSFKWIKDRYLHLVYGWS*	MDRSKSYAGGRTTMQIEPYYGGGGGGGGGRPVDFRSYSYSGGGGGGRGGAGASSYQYQYEYGGGGSGKVGYWGSVAEEERGTGQAAAEAAAKRSKSKRRWLALGDPDMERKRRVASYKAYSVEGKVKGSFRKSFKWIKDRYLHLVYGWS*
DI.CM020521.1G7319.1	Viridiplantae	1756	57.69	963	63.97	321	CM020521.1	22275557	22277312	+	rna-gnl|WGS:POTR|OsKitaake01g213300.1	Viridiplantae	963	63.97	963	63.97	321	962	962	321	identical	same	MQSEIRLVLFDLLASCSNLLSVPRAARRAEQSVIDRTCSPLGYMAQLHGGSVGHSQAIDDIPQFYASSCSATAYHSHAMEMSRLDASGRGSSRTAADDKGGHVVIDIDAADDIPIPFCVVCMEPLEWVAVGPCGHRVVCSACAARVRSAPYSDHRCCTCRTPCPTVFVTKAAAAAADGELNYLLQLQGDAGSLQDGRVGEYWYLAPMSAYFDDERQYEAAAASSLMMKHQRPPPDADGEFQPRHGGDRGDGALPGDEFGAPELSFLALFFAACGAVVGLGFTGFGTGWGQKVAIVLGSAGIYAPLGTSIVWFMNKNGYCR*	MQSEIRLVLFDLLASCSNLLSVPRAARRAEQSVIDRTCSPLGYMAQLHGGSVGHSQAIDDIPQFYASSCSATAYHSHAMEMSRLDASGRGSSRTAADDKGGHVVIDIDAADDIPIPFCVVCMEPLEWVAVGPCGHRVVCSACAARVRSAPYSDHRCCTCRTPCPTVFVTKAAAAAADGELNYLLQLQGDAGSLQDGRVGEYWYLAPMSAYFDDERQYEAAAASSLMMKHQRPPPDADGEFQPRHGGDRGDGALPGDEFGAPELSFLALFFAACGAVVGLGFTGFGTGWGQKVAIVLGSAGIYAPLGTSIVWFMNKNGYCR*
DI.CM020521.1G7369.1	cellular organisms	1780	46.01	1419	45.88	473	CM020521.1	22417665	22422213	+	rna-gnl|WGS:POTR|OsKitaake01g214000.1	cellular organisms	2276	47.45	1419	45.88	473	4548	1405	473	identical	same	MEPRVGNKYRLGRKLGSGSFGEIYLGTNVQTNEEVAIKLENVKTKHPQLLYESKLYRILQGGTGIPNVKWFGVEGDYNVLVMDLLGPSLEDLFSFCNRKLSLKTVLMLADQMINRVEFVHSKSFLHRDIKPDNFLMGLGKRANQVYMIDFGLAKKYRDTSTHQHIPYRENKNLTGTARYASVNTHLGIEQSRRDDLESLGYVLMYFLRGSLPWQGLKAGTKKQKYEKISERKIATSIEALCRGYPCEFQSYFHYCRSLRFEDLPDYQYLKRLFRDLFIREGFQFDYVFDWTILKYQQSQITSVPPRAIAAAAGQSSGMSPIANNNRLSATEEGRRSGWSDDPTRRQVPPTGINAGSLSKQKSPVRPDMSTSKDALFSSSTMLGRSSGSLRRPVVSSSRELQSSEAEPSRSRTPDASPGTFQRSAPPRRSSQMLDYSDPRHSSSGRHAANKNYESTIRGIQGLNFDANDRIHY*	MEPRVGNKYRLGRKLGSGSFGEIYLGTNVQTNEEVAIKLENVKTKHPQLLYESKLYRILQGGTGIPNVKWFGVEGDYNVLVMDLLGPSLEDLFSFCNRKLSLKTVLMLADQMINRVEFVHSKSFLHRDIKPDNFLMGLGKRANQVYMIDFGLAKKYRDTSTHQHIPYRENKNLTGTARYASVNTHLGIEQSRRDDLESLGYVLMYFLRGSLPWQGLKAGTKKQKYEKISERKIATSIEALCRGYPCEFQSYFHYCRSLRFEDLPDYQYLKRLFRDLFIREGFQFDYVFDWTILKYQQSQITSVPPRAIAAAAGQSSGMSPIANNNRLSATEEGRRSGWSDDPTRRQVPPTGINAGSLSKQKSPVRPDMSTSKDALFSSSTMLGRSSGSLRRPVVSSSRELQSSEAEPSRSRTPDASPGTFQRSAPPRRSSQMLDYSDPRHSSSGRHAANKNYESTIRGIQGLNFDANDRIHY*
DI.CM020521.1G737.1	Viridiplantae	1561	57.46	993	68.08	331	CM020521.1	2213515	2215224	+	rna-gnl|WGS:POTR|OsKitaake01g027800.1	Viridiplantae	1659	55.76	993	68.08	331	1699	991	331	identical	same	MEKEAAMVVFSCNSGSGGSSSTTDSKQEEEEEEEELAAMEEDELIHVVQAAELRLPSSTTATRPSSRYKGVVPQPNGRWGAQIYERHARVWLGTFPDEEAAARAYDVAALRFRGRDAVTNRAPAAEGASAGELAFLAAHSKAEVVDMLRKHTYDDELQQGLRRGSRAQPTPRWAREPLFEKAVTPSDVGKLNRLVVPKQQAERHFPFPLRRHSSDAAGKGVLLNFEDGDGKVWRFRYSYWNSSQSYVLTKGWSRFVREKGLRPGDTVAFSRSAAAWGTEKHLLIDCKKMERNNLATVDDDARVVVMLFGVDIAGDKTSYNDRSMDDPYHR*	MEKEAAMVVFSCNSGSGGSSSTTDSKQEEEEEEEELAAMEEDELIHVVQAAELRLPSSTTATRPSSRYKGVVPQPNGRWGAQIYERHARVWLGTFPDEEAAARAYDVAALRFRGRDAVTNRAPAAEGASAGELAFLAAHSKAEVVDMLRKHTYDDELQQGLRRGSRAQPTPRWAREPLFEKAVTPSDVGKLNRLVVPKQQAERHFPFPLRRHSSDAAGKGVLLNFEDGDGKVWRFRYSYWNSSQSYVLTKGWSRFVREKGLRPGDTVAFSRSAAAWGTEKHLLIDCKKMERNNLATVDDDARVVVMLFGVDIAGDKTSYNDRSMDDPYHR*
DI.CM020521.1G7376.1	cellular organisms	4182	51.91	3519	53.45	1173	CM020521.1	22430980	22436450	+	rna-gnl|WGS:POTR|OsKitaake01g214200.1	cellular organisms	4060	52.49	3519	53.45	1173	5348	3516	1173	identical	same	MATSLSSAPTQLRPSPSPSHHRLLHRSSLLPFPRRHHHRRRRCGALSIARASASAKDGVTVRRFPAAPTEGGRLAGVRKIMILGAGPIVIGQACEFDYSGTQACKALAEEGYEVVLVNSNPATIMTDPDLAHRTYIGPMTPPLVERIIAAERPDALLPTMGGQTALNLAVSLADSGALDRLGVRLIGASLPAIRAAEDRQLFKQAMDRIGLKTPPSGIGTTLEECISIAEDIGEFPLIVRPAFTLGGTGGGIAYNRAEFEDICRAGLAASHTQQVLVEKSLLGWKEYELEVMRDMADNVVIICSIENIDPMGVHTGDSITVAPAQTLTDKEYQRLRDYSVAIIREIGVECGGSNVQFAVNPADGEVMVIEMNPRVSRSSALASKATGFPIAKMAAKLSVGYTLDQIPNDITKKTPASFEPSIDYVVTKIPRFAFEKFPGSEPVLTTQMKSVGEAMALGRTFQESFQKAVRSLETGFAGWGCAPIKELDWDWEKLKYSLRVPNPDRIHAIYAAFKKGMRIQDIHEISFIDKWFLTELKELVDVEQFLISRGLDQLSKDDFYQVKRRGFSDTQIAFATSSSETDVRLRRLALEVAPTYKRVDTCAAEFEANTPYMYSSYEYECESVPTNKKKVLILGGGPNRIGQGIEFDYCCCHASFALREAGYETIMMNSNPETVSTDYDTSDRLYFEPLTVEDVTNVIDLERPDGIIVQFGGQTPLKLALPIQQYLEDKKLVSASGTGLVKIWGTSPDSIDAAEDRKRFNAILEELGIEQPKGGIARSESDALSIASEVGYPVVVRPSYVLGGRAMEIVYNDEKLIKYLATAVQVDPERPVLVDKYLIDAIEIDVDALADSVGNVVIGGIMEHIEQAGIHSGDSACSLPTRTVSAKCLDIIRSWTTKLAKRLNVCGLMNCQYAITTSGEVFLLEANPRASRTVPFVSKAIGHPLAKYASLVMSGVTLPELGYTQEVVPKHVSVKEAVLPFEKFQGCDILLGPEMRSTGEVMGIDYEFSGAFAKAQIAAGQKLPLNGTVFLSLNDLTKRHLAEIGRGFRELGFNIIATSGTAKVLQLEGIPVEPVLKIHEGRPNARDMLKNGQIQVMVITSSGDALDSKDGLQLRRLALAYKVPIITTVDGARATIDAIKSLKNKSIETLALQDYFQTTDASQNLQAAQSAS*	MATSLSSAPTQLRPSPSPSHHRLLHRSSLLPFPRRHHHRRRRCGALSIARASASAKDGVTVRRFPAAPTEGGRLAGVRKIMILGAGPIVIGQACEFDYSGTQACKALAEEGYEVVLVNSNPATIMTDPDLAHRTYIGPMTPPLVERIIAAERPDALLPTMGGQTALNLAVSLADSGALDRLGVRLIGASLPAIRAAEDRQLFKQAMDRIGLKTPPSGIGTTLEECISIAEDIGEFPLIVRPAFTLGGTGGGIAYNRAEFEDICRAGLAASHTQQVLVEKSLLGWKEYELEVMRDMADNVVIICSIENIDPMGVHTGDSITVAPAQTLTDKEYQRLRDYSVAIIREIGVECGGSNVQFAVNPADGEVMVIEMNPRVSRSSALASKATGFPIAKMAAKLSVGYTLDQIPNDITKKTPASFEPSIDYVVTKIPRFAFEKFPGSEPVLTTQMKSVGEAMALGRTFQESFQKAVRSLETGFAGWGCAPIKELDWDWEKLKYSLRVPNPDRIHAIYAAFKKGMRIQDIHEISFIDKWFLTELKELVDVEQFLISRGLDQLSKDDFYQVKRRGFSDTQIAFATSSSETDVRLRRLALEVAPTYKRVDTCAAEFEANTPYMYSSYEYECESVPTNKKKVLILGGGPNRIGQGIEFDYCCCHASFALREAGYETIMMNSNPETVSTDYDTSDRLYFEPLTVEDVTNVIDLERPDGIIVQFGGQTPLKLALPIQQYLEDKKLVSASGTGLVKIWGTSPDSIDAAEDRKRFNAILEELGIEQPKGGIARSESDALSIASEVGYPVVVRPSYVLGGRAMEIVYNDEKLIKYLATAVQVDPERPVLVDKYLIDAIEIDVDALADSVGNVVIGGIMEHIEQAGIHSGDSACSLPTRTVSAKCLDIIRSWTTKLAKRLNVCGLMNCQYAITTSGEVFLLEANPRASRTVPFVSKAIGHPLAKYASLVMSGVTLPELGYTQEVVPKHVSVKEAVLPFEKFQGCDILLGPEMRSTGEVMGIDYEFSGAFAKAQIAAGQKLPLNGTVFLSLNDLTKRHLAEIGRGFRELGFNIIATSGTAKVLQLEGIPVEPVLKIHEGRPNARDMLKNGQIQVMVITSSGDALDSKDGLQLRRLALAYKVPIITTVDGARATIDAIKSLKNKSIETLALQDYFQTTDASQNLQAAQSAS*
DI.CM020521.1G7378.1	Eukaryota	2527	55.32	1710	58.36	570	CM020521.1	22438399	22441793	-	rna-gnl|WGS:POTR|OsKitaake01g214300.4	Eukaryota	2465	55.7	1710	58.36	570	3332	1704	570	identical	same	MTLRPLNTERSFLLSSPKPHSPRDACSPPVRSPSSTRLLACRKLPSSSKPMATGAGVLERSLSFKNWEPTAAEEAAVAAPPPHDEAASRCINGARPGILLLQQSPKAKQGDAATSPAQAALIEFISPKPRSELDQAATKVQKLFKGHRTRRNLADCAIVVEELWWKAYDSACLNIKSISFFDEAKQETAASRWSRAGKRIAKVGKGLSKNEKAQKLALQHWLEAIDPRHRYGHNLHLYYDIWSASSSTEPFFYWLDVGAGRDMHHQKCPRSKLYSQLIMYLGPNEREAFEVVVEGGKLMYRKSGVLVNTTEDSKWIFVLSTTRSLYVGQKKKGKFQHSSFLAGAATTAAGRLVAKDGVLQAIWPYSGHYLPTEENFREFISFLEENSVDLADVKRCSVDDDEFPSFKKTEEKPEEAEKPTEPTHDEIMDSSQIELPEVDIVKEAVVENSEDTKVAPIMASRPSFKWATANGARIGCVRDYPADLQSMALEHVNLSPRVVPSPTTNRLPIPSPRPSPKIRLSPRLHYMGLPTPTGCKLPIPSPEIRRSPRDQFMGFQTPSVSLTLPKLGK*	MTLRPLNTERSFLLSSPKPHSPRDACSPPVRSPSSTRLLACRKLPSSSKPMATGAGVLERSLSFKNWEPTAAEEAAVAAPPPHDEAASRCINGARPGILLLQQSPKAKQGDAATSPAQAALIEFISPKPRSELDQAATKVQKLFKGHRTRRNLADCAIVVEELWWKAYDSACLNIKSISFFDEAKQETAASRWSRAGKRIAKVGKGLSKNEKAQKLALQHWLEAIDPRHRYGHNLHLYYDIWSASSSTEPFFYWLDVGAGRDMHHQKCPRSKLYSQLIMYLGPNEREAFEVVVEGGKLMYRKSGVLVNTTEDSKWIFVLSTTRSLYVGQKKKGKFQHSSFLAGAATTAAGRLVAKDGVLQAIWPYSGHYLPTEENFREFISFLEENSVDLADVKRCSVDDDEFPSFKKTEEKPEEAEKPTEPTHDEIMDSSQIELPEVDIVKEAVVENSEDTKVAPIMASRPSFKWATANGARIGCVRDYPADLQSMALEHVNLSPRVVPSPTTNRLPIPSPRPSPKIRLSPRLHYMGLPTPTGCKLPIPSPEIRRSPRDQFMGFQTPSVSLTLPKLGK*
DI.CM020521.1G7378.1	Eukaryota	2527	55.32	1710	58.36	570	CM020521.1	22438399	22441793	-	rna-gnl|WGS:POTR|OsKitaake01g214300.5	Eukaryota	2817	53.53	1710	58.36	570	3332	1704	570	identical	same	MTLRPLNTERSFLLSSPKPHSPRDACSPPVRSPSSTRLLACRKLPSSSKPMATGAGVLERSLSFKNWEPTAAEEAAVAAPPPHDEAASRCINGARPGILLLQQSPKAKQGDAATSPAQAALIEFISPKPRSELDQAATKVQKLFKGHRTRRNLADCAIVVEELWWKAYDSACLNIKSISFFDEAKQETAASRWSRAGKRIAKVGKGLSKNEKAQKLALQHWLEAIDPRHRYGHNLHLYYDIWSASSSTEPFFYWLDVGAGRDMHHQKCPRSKLYSQLIMYLGPNEREAFEVVVEGGKLMYRKSGVLVNTTEDSKWIFVLSTTRSLYVGQKKKGKFQHSSFLAGAATTAAGRLVAKDGVLQAIWPYSGHYLPTEENFREFISFLEENSVDLADVKRCSVDDDEFPSFKKTEEKPEEAEKPTEPTHDEIMDSSQIELPEVDIVKEAVVENSEDTKVAPIMASRPSFKWATANGARIGCVRDYPADLQSMALEHVNLSPRVVPSPTTNRLPIPSPRPSPKIRLSPRLHYMGLPTPTGCKLPIPSPEIRRSPRDQFMGFQTPSVSLTLPKLGK*	MTLRPLNTERSFLLSSPKPHSPRDACSPPVRSPSSTRLLACRKLPSSSKPMATGAGVLERSLSFKNWEPTAAEEAAVAAPPPHDEAASRCINGARPGILLLQQSPKAKQGDAATSPAQAALIEFISPKPRSELDQAATKVQKLFKGHRTRRNLADCAIVVEELWWKAYDSACLNIKSISFFDEAKQETAASRWSRAGKRIAKVGKGLSKNEKAQKLALQHWLEAIDPRHRYGHNLHLYYDIWSASSSTEPFFYWLDVGAGRDMHHQKCPRSKLYSQLIMYLGPNEREAFEVVVEGGKLMYRKSGVLVNTTEDSKWIFVLSTTRSLYVGQKKKGKFQHSSFLAGAATTAAGRLVAKDGVLQAIWPYSGHYLPTEENFREFISFLEENSVDLADVKRCSVDDDEFPSFKKTEEKPEEAEKPTEPTHDEIMDSSQIELPEVDIVKEAVVENSEDTKVAPIMASRPSFKWATANGARIGCVRDYPADLQSMALEHVNLSPRVVPSPTTNRLPIPSPRPSPKIRLSPRLHYMGLPTPTGCKLPIPSPEIRRSPRDQFMGFQTPSVSLTLPKLGK*
DI.CM020521.1G7378.1	Eukaryota	2527	55.32	1710	58.36	570	CM020521.1	22438399	22441793	-	rna-gnl|WGS:POTR|OsKitaake01g214300.1	Eukaryota	2460	55.69	1887	58.24	629	3332	1704	570	homologous	same	MTLRPLNTERSFLLSSPKPHSPRDACSPPVRSPSSTRLLACRKLPSSSKPMATGAGVLERSLSFKNWEPTAAEEAAVAAPPPHDEAASRCINGARPGILLLQQSPKAKQGDAATSPAQAALIEFISPKPRSELDQAATKVQKLFKGHRTRRNLADCAIVVEELWWKAYDSACLNIKSISFFDEAKQETAASRWSRAGKRIAKVGKGLSKNEKAQKLALQHWLEAIDPRHRYGHNLHLYYDIWSASSSTEPFFYWLDVGAGRDMHHQKCPRSKLYSQLIMYLGPNEREAFEVVVEGGKLMYRKSGVLVNTTEDSKWIFVLSTTRSLYVGQKKKGKFQHSSFLAGAATTAAGRLVAKDGVLQAIWPYSGHYLPTEENFREFISFLEENSVDLADVKRCSVDDDEFPSFKKTEEKPEEAEKPTEPTHDEIMDSSQIELPEVDIVKEAVVENSEDTKVAPIMASRPSFKWATANGARIGCVRDYPADLQSMALEHVNLSPRVVPSPTTNRLPIPSPRPSPKIRLSPRLHYMGLPTPTGCKLPIPSPEIRRSPRDQFMGFQTPSVSLTLPKLGK*	MGEPTTLPPNHQLPSSIPHPTSSPPSPSSSSSIHRRRRAQPLGREQQVDVVFVFFKEKPMTLRPLNTERSFLLSSPKPHSPRDACSPPVRSPSSTRLLACRKLPSSSKPMATGAGVLERSLSFKNWEPTAAEEAAVAAPPPHDEAASRCINGARPGILLLQQSPKAKQGDAATSPAQAALIEFISPKPRSELDQAATKVQKLFKGHRTRRNLADCAIVVEELWWKAYDSACLNIKSISFFDEAKQETAASRWSRAGKRIAKVGKGLSKNEKAQKLALQHWLEAIDPRHRYGHNLHLYYDIWSASSSTEPFFYWLDVGAGRDMHHQKCPRSKLYSQLIMYLGPNEREAFEVVVEGGKLMYRKSGVLVNTTEDSKWIFVLSTTRSLYVGQKKKGKFQHSSFLAGAATTAAGRLVAKDGVLQAIWPYSGHYLPTEENFREFISFLEENSVDLADVKRCSVDDDEFPSFKKTEEKPEEAEKPTEPTHDEIMDSSQIELPEVDIVKEAVVENSEDTKVAPIMASRPSFKWATANGARIGCVRDYPADLQSMALEHVNLSPRVVPSPTTNRLPIPSPRPSPKIRLSPRLHYMGLPTPTGCKLPIPSPEIRRSPRDQFMGFQTPSVSLTLPKLGK*
DI.CM020521.1G7378.2	Eukaryota	2405	54.93	1887	58.24	629	CM020521.1	22438418	22441695	-	rna-gnl|WGS:POTR|OsKitaake01g214300.5	Eukaryota	2817	53.53	1710	58.36	570	3243	1704	570	homologous	same	MGEPTTLPPNHQLPSSIPHPTSSPPSPSSSSSIHRRRRAQPLGREQQVDVVFVFFKEKPMTLRPLNTERSFLLSSPKPHSPRDACSPPVRSPSSTRLLACRKLPSSSKPMATGAGVLERSLSFKNWEPTAAEEAAVAAPPPHDEAASRCINGARPGILLLQQSPKAKQGDAATSPAQAALIEFISPKPRSELDQAATKVQKLFKGHRTRRNLADCAIVVEELWWKAYDSACLNIKSISFFDEAKQETAASRWSRAGKRIAKVGKGLSKNEKAQKLALQHWLEAIDPRHRYGHNLHLYYDIWSASSSTEPFFYWLDVGAGRDMHHQKCPRSKLYSQLIMYLGPNEREAFEVVVEGGKLMYRKSGVLVNTTEDSKWIFVLSTTRSLYVGQKKKGKFQHSSFLAGAATTAAGRLVAKDGVLQAIWPYSGHYLPTEENFREFISFLEENSVDLADVKRCSVDDDEFPSFKKTEEKPEEAEKPTEPTHDEIMDSSQIELPEVDIVKEAVVENSEDTKVAPIMASRPSFKWATANGARIGCVRDYPADLQSMALEHVNLSPRVVPSPTTNRLPIPSPRPSPKIRLSPRLHYMGLPTPTGCKLPIPSPEIRRSPRDQFMGFQTPSVSLTLPKLGK*	MTLRPLNTERSFLLSSPKPHSPRDACSPPVRSPSSTRLLACRKLPSSSKPMATGAGVLERSLSFKNWEPTAAEEAAVAAPPPHDEAASRCINGARPGILLLQQSPKAKQGDAATSPAQAALIEFISPKPRSELDQAATKVQKLFKGHRTRRNLADCAIVVEELWWKAYDSACLNIKSISFFDEAKQETAASRWSRAGKRIAKVGKGLSKNEKAQKLALQHWLEAIDPRHRYGHNLHLYYDIWSASSSTEPFFYWLDVGAGRDMHHQKCPRSKLYSQLIMYLGPNEREAFEVVVEGGKLMYRKSGVLVNTTEDSKWIFVLSTTRSLYVGQKKKGKFQHSSFLAGAATTAAGRLVAKDGVLQAIWPYSGHYLPTEENFREFISFLEENSVDLADVKRCSVDDDEFPSFKKTEEKPEEAEKPTEPTHDEIMDSSQIELPEVDIVKEAVVENSEDTKVAPIMASRPSFKWATANGARIGCVRDYPADLQSMALEHVNLSPRVVPSPTTNRLPIPSPRPSPKIRLSPRLHYMGLPTPTGCKLPIPSPEIRRSPRDQFMGFQTPSVSLTLPKLGK*
DI.CM020521.1G7378.2	Eukaryota	2405	54.93	1887	58.24	629	CM020521.1	22438418	22441695	-	rna-gnl|WGS:POTR|OsKitaake01g214300.1	Eukaryota	2460	55.69	1887	58.24	629	3243	1880	629	identical	same	MGEPTTLPPNHQLPSSIPHPTSSPPSPSSSSSIHRRRRAQPLGREQQVDVVFVFFKEKPMTLRPLNTERSFLLSSPKPHSPRDACSPPVRSPSSTRLLACRKLPSSSKPMATGAGVLERSLSFKNWEPTAAEEAAVAAPPPHDEAASRCINGARPGILLLQQSPKAKQGDAATSPAQAALIEFISPKPRSELDQAATKVQKLFKGHRTRRNLADCAIVVEELWWKAYDSACLNIKSISFFDEAKQETAASRWSRAGKRIAKVGKGLSKNEKAQKLALQHWLEAIDPRHRYGHNLHLYYDIWSASSSTEPFFYWLDVGAGRDMHHQKCPRSKLYSQLIMYLGPNEREAFEVVVEGGKLMYRKSGVLVNTTEDSKWIFVLSTTRSLYVGQKKKGKFQHSSFLAGAATTAAGRLVAKDGVLQAIWPYSGHYLPTEENFREFISFLEENSVDLADVKRCSVDDDEFPSFKKTEEKPEEAEKPTEPTHDEIMDSSQIELPEVDIVKEAVVENSEDTKVAPIMASRPSFKWATANGARIGCVRDYPADLQSMALEHVNLSPRVVPSPTTNRLPIPSPRPSPKIRLSPRLHYMGLPTPTGCKLPIPSPEIRRSPRDQFMGFQTPSVSLTLPKLGK*	MGEPTTLPPNHQLPSSIPHPTSSPPSPSSSSSIHRRRRAQPLGREQQVDVVFVFFKEKPMTLRPLNTERSFLLSSPKPHSPRDACSPPVRSPSSTRLLACRKLPSSSKPMATGAGVLERSLSFKNWEPTAAEEAAVAAPPPHDEAASRCINGARPGILLLQQSPKAKQGDAATSPAQAALIEFISPKPRSELDQAATKVQKLFKGHRTRRNLADCAIVVEELWWKAYDSACLNIKSISFFDEAKQETAASRWSRAGKRIAKVGKGLSKNEKAQKLALQHWLEAIDPRHRYGHNLHLYYDIWSASSSTEPFFYWLDVGAGRDMHHQKCPRSKLYSQLIMYLGPNEREAFEVVVEGGKLMYRKSGVLVNTTEDSKWIFVLSTTRSLYVGQKKKGKFQHSSFLAGAATTAAGRLVAKDGVLQAIWPYSGHYLPTEENFREFISFLEENSVDLADVKRCSVDDDEFPSFKKTEEKPEEAEKPTEPTHDEIMDSSQIELPEVDIVKEAVVENSEDTKVAPIMASRPSFKWATANGARIGCVRDYPADLQSMALEHVNLSPRVVPSPTTNRLPIPSPRPSPKIRLSPRLHYMGLPTPTGCKLPIPSPEIRRSPRDQFMGFQTPSVSLTLPKLGK*
DI.CM020521.1G7378.2	Eukaryota	2405	54.93	1887	58.24	629	CM020521.1	22438418	22441695	-	rna-gnl|WGS:POTR|OsKitaake01g214300.4	Eukaryota	2465	55.7	1710	58.36	570	3243	1704	570	homologous	same	MGEPTTLPPNHQLPSSIPHPTSSPPSPSSSSSIHRRRRAQPLGREQQVDVVFVFFKEKPMTLRPLNTERSFLLSSPKPHSPRDACSPPVRSPSSTRLLACRKLPSSSKPMATGAGVLERSLSFKNWEPTAAEEAAVAAPPPHDEAASRCINGARPGILLLQQSPKAKQGDAATSPAQAALIEFISPKPRSELDQAATKVQKLFKGHRTRRNLADCAIVVEELWWKAYDSACLNIKSISFFDEAKQETAASRWSRAGKRIAKVGKGLSKNEKAQKLALQHWLEAIDPRHRYGHNLHLYYDIWSASSSTEPFFYWLDVGAGRDMHHQKCPRSKLYSQLIMYLGPNEREAFEVVVEGGKLMYRKSGVLVNTTEDSKWIFVLSTTRSLYVGQKKKGKFQHSSFLAGAATTAAGRLVAKDGVLQAIWPYSGHYLPTEENFREFISFLEENSVDLADVKRCSVDDDEFPSFKKTEEKPEEAEKPTEPTHDEIMDSSQIELPEVDIVKEAVVENSEDTKVAPIMASRPSFKWATANGARIGCVRDYPADLQSMALEHVNLSPRVVPSPTTNRLPIPSPRPSPKIRLSPRLHYMGLPTPTGCKLPIPSPEIRRSPRDQFMGFQTPSVSLTLPKLGK*	MTLRPLNTERSFLLSSPKPHSPRDACSPPVRSPSSTRLLACRKLPSSSKPMATGAGVLERSLSFKNWEPTAAEEAAVAAPPPHDEAASRCINGARPGILLLQQSPKAKQGDAATSPAQAALIEFISPKPRSELDQAATKVQKLFKGHRTRRNLADCAIVVEELWWKAYDSACLNIKSISFFDEAKQETAASRWSRAGKRIAKVGKGLSKNEKAQKLALQHWLEAIDPRHRYGHNLHLYYDIWSASSSTEPFFYWLDVGAGRDMHHQKCPRSKLYSQLIMYLGPNEREAFEVVVEGGKLMYRKSGVLVNTTEDSKWIFVLSTTRSLYVGQKKKGKFQHSSFLAGAATTAAGRLVAKDGVLQAIWPYSGHYLPTEENFREFISFLEENSVDLADVKRCSVDDDEFPSFKKTEEKPEEAEKPTEPTHDEIMDSSQIELPEVDIVKEAVVENSEDTKVAPIMASRPSFKWATANGARIGCVRDYPADLQSMALEHVNLSPRVVPSPTTNRLPIPSPRPSPKIRLSPRLHYMGLPTPTGCKLPIPSPEIRRSPRDQFMGFQTPSVSLTLPKLGK*
DI.CM020521.1G7378.4	Eukaryota	2087	57.21	1407	57.29	469	CM020521.1	22438832	22441694	-	rna-gnl|WGS:POTR|OsKitaake01g214300.5	Eukaryota	2817	53.53	1710	58.36	570	2862	1309	394	homologous	same	MTLRPLNTERSFLLSSPKPHSPRDACSPPVRSPSSTRLLACRKLPSSSKPMATGAGVLERSLSFKNWEPTAAEEAAVAAPPPHDEAASRCINGARPGILLLQQSPKAKQGDAATSPAQAALIEFISPKPRSELDQAATKVQKLFKGHRTRRNLADCAIVVEELWWKAYDSACLNIKSISFFDEAKQETAASRWSRAGKRIAKVGKGLSKNEKAQKLALQHWLEAIDPRHRYGHNLHLYYDIWSASSSTEPFFYWLDVGAGRDMHHQKCPRSKLYSQLIMYLGPNEREAFEVVVEGGKLMYRKSGVLVNTTEDSKWIFVLSTTRSLYVGQKKKGKFQHSSFLAGAATTAAGRLVAKDGVLQAIWPYSGHYLPTEENFREFISFLEENSVDLADVKVNSAPNNFCLSQNKRSSGMISDETFPMRFCRDVRSMTMNSRHSRRQRRNQRKLRSLLNPHMMRSWTAHKLSCLR*	MTLRPLNTERSFLLSSPKPHSPRDACSPPVRSPSSTRLLACRKLPSSSKPMATGAGVLERSLSFKNWEPTAAEEAAVAAPPPHDEAASRCINGARPGILLLQQSPKAKQGDAATSPAQAALIEFISPKPRSELDQAATKVQKLFKGHRTRRNLADCAIVVEELWWKAYDSACLNIKSISFFDEAKQETAASRWSRAGKRIAKVGKGLSKNEKAQKLALQHWLEAIDPRHRYGHNLHLYYDIWSASSSTEPFFYWLDVGAGRDMHHQKCPRSKLYSQLIMYLGPNEREAFEVVVEGGKLMYRKSGVLVNTTEDSKWIFVLSTTRSLYVGQKKKGKFQHSSFLAGAATTAAGRLVAKDGVLQAIWPYSGHYLPTEENFREFISFLEENSVDLADVKRCSVDDDEFPSFKKTEEKPEEAEKPTEPTHDEIMDSSQIELPEVDIVKEAVVENSEDTKVAPIMASRPSFKWATANGARIGCVRDYPADLQSMALEHVNLSPRVVPSPTTNRLPIPSPRPSPKIRLSPRLHYMGLPTPTGCKLPIPSPEIRRSPRDQFMGFQTPSVSLTLPKLGK*
DI.CM020521.1G7378.4	Eukaryota	2087	57.21	1407	57.29	469	CM020521.1	22438832	22441694	-	rna-gnl|WGS:POTR|OsKitaake01g214300.1	Eukaryota	2460	55.69	1887	58.24	629	2862	1309	394	homologous	same	MTLRPLNTERSFLLSSPKPHSPRDACSPPVRSPSSTRLLACRKLPSSSKPMATGAGVLERSLSFKNWEPTAAEEAAVAAPPPHDEAASRCINGARPGILLLQQSPKAKQGDAATSPAQAALIEFISPKPRSELDQAATKVQKLFKGHRTRRNLADCAIVVEELWWKAYDSACLNIKSISFFDEAKQETAASRWSRAGKRIAKVGKGLSKNEKAQKLALQHWLEAIDPRHRYGHNLHLYYDIWSASSSTEPFFYWLDVGAGRDMHHQKCPRSKLYSQLIMYLGPNEREAFEVVVEGGKLMYRKSGVLVNTTEDSKWIFVLSTTRSLYVGQKKKGKFQHSSFLAGAATTAAGRLVAKDGVLQAIWPYSGHYLPTEENFREFISFLEENSVDLADVKVNSAPNNFCLSQNKRSSGMISDETFPMRFCRDVRSMTMNSRHSRRQRRNQRKLRSLLNPHMMRSWTAHKLSCLR*	MGEPTTLPPNHQLPSSIPHPTSSPPSPSSSSSIHRRRRAQPLGREQQVDVVFVFFKEKPMTLRPLNTERSFLLSSPKPHSPRDACSPPVRSPSSTRLLACRKLPSSSKPMATGAGVLERSLSFKNWEPTAAEEAAVAAPPPHDEAASRCINGARPGILLLQQSPKAKQGDAATSPAQAALIEFISPKPRSELDQAATKVQKLFKGHRTRRNLADCAIVVEELWWKAYDSACLNIKSISFFDEAKQETAASRWSRAGKRIAKVGKGLSKNEKAQKLALQHWLEAIDPRHRYGHNLHLYYDIWSASSSTEPFFYWLDVGAGRDMHHQKCPRSKLYSQLIMYLGPNEREAFEVVVEGGKLMYRKSGVLVNTTEDSKWIFVLSTTRSLYVGQKKKGKFQHSSFLAGAATTAAGRLVAKDGVLQAIWPYSGHYLPTEENFREFISFLEENSVDLADVKRCSVDDDEFPSFKKTEEKPEEAEKPTEPTHDEIMDSSQIELPEVDIVKEAVVENSEDTKVAPIMASRPSFKWATANGARIGCVRDYPADLQSMALEHVNLSPRVVPSPTTNRLPIPSPRPSPKIRLSPRLHYMGLPTPTGCKLPIPSPEIRRSPRDQFMGFQTPSVSLTLPKLGK*
DI.CM020521.1G7378.4	Eukaryota	2087	57.21	1407	57.29	469	CM020521.1	22438832	22441694	-	rna-gnl|WGS:POTR|OsKitaake01g214300.4	Eukaryota	2465	55.7	1710	58.36	570	2862	1309	394	homologous	same	MTLRPLNTERSFLLSSPKPHSPRDACSPPVRSPSSTRLLACRKLPSSSKPMATGAGVLERSLSFKNWEPTAAEEAAVAAPPPHDEAASRCINGARPGILLLQQSPKAKQGDAATSPAQAALIEFISPKPRSELDQAATKVQKLFKGHRTRRNLADCAIVVEELWWKAYDSACLNIKSISFFDEAKQETAASRWSRAGKRIAKVGKGLSKNEKAQKLALQHWLEAIDPRHRYGHNLHLYYDIWSASSSTEPFFYWLDVGAGRDMHHQKCPRSKLYSQLIMYLGPNEREAFEVVVEGGKLMYRKSGVLVNTTEDSKWIFVLSTTRSLYVGQKKKGKFQHSSFLAGAATTAAGRLVAKDGVLQAIWPYSGHYLPTEENFREFISFLEENSVDLADVKVNSAPNNFCLSQNKRSSGMISDETFPMRFCRDVRSMTMNSRHSRRQRRNQRKLRSLLNPHMMRSWTAHKLSCLR*	MTLRPLNTERSFLLSSPKPHSPRDACSPPVRSPSSTRLLACRKLPSSSKPMATGAGVLERSLSFKNWEPTAAEEAAVAAPPPHDEAASRCINGARPGILLLQQSPKAKQGDAATSPAQAALIEFISPKPRSELDQAATKVQKLFKGHRTRRNLADCAIVVEELWWKAYDSACLNIKSISFFDEAKQETAASRWSRAGKRIAKVGKGLSKNEKAQKLALQHWLEAIDPRHRYGHNLHLYYDIWSASSSTEPFFYWLDVGAGRDMHHQKCPRSKLYSQLIMYLGPNEREAFEVVVEGGKLMYRKSGVLVNTTEDSKWIFVLSTTRSLYVGQKKKGKFQHSSFLAGAATTAAGRLVAKDGVLQAIWPYSGHYLPTEENFREFISFLEENSVDLADVKRCSVDDDEFPSFKKTEEKPEEAEKPTEPTHDEIMDSSQIELPEVDIVKEAVVENSEDTKVAPIMASRPSFKWATANGARIGCVRDYPADLQSMALEHVNLSPRVVPSPTTNRLPIPSPRPSPKIRLSPRLHYMGLPTPTGCKLPIPSPEIRRSPRDQFMGFQTPSVSLTLPKLGK*
DI.CM020521.1G7383.1	Eukaryota	2037	49.58	945	48.89	315	CM020521.1	22456508	22460038	+	rna-gnl|WGS:POTR|OsKitaake01g214400.2	Oryza	774	63.44	774	63.44	258	371				same	MGSSQESTFSSASTAAQVNACALDLLPVYAKELIAGGAAGAFAKTAVAPLERVKILLQTRTHGFQSLGILQSLRKLWQYEGIRGFYKGNGASVLRIVPYAALHYMTYEQYRCWILNNFAPLDLARTKLAYQVSNVGQPGNALGNAGRQPAYGGIKDVFKTVYKEGGARALYRGVGPTLIGILPYAGLKFYIYEDLKSRVPEDYKRSVVLKLSCGALAGLFGQTLTYPLDVVRRQMQVQNKQPHNANDAFRIRGTFQGLALIIRCQGWRQLFAGLSLNYVKVVPSVAIGFTTYDMMKNLLRVPPRERLYQSSGNA*	MTTPPAATTPSYPALTTRSPSPSCGLLSHCDLLTHPSWHDRVVSVTTHLELTMICLWQLMKGWGTGGVTSVVATALHVRVLHAEPPPPFSLSPSSISSSSTGLTVTVPHVVLPTHATPVRHCQRETSNTRIPPPDSLAAAPHRSSPPPPPPPKPTAADSISNSRTLSIEPCALCSPQNPPHLMSSPITLLPPRANPRRHLDARELHLAADHHHHPSLLRSPPRRLGRCRRRWARRGEGSPPPCDRHRGSRTLSARSG*
DI.CM020521.1G7383.1	Eukaryota	2037	49.58	945	48.89	315	CM020521.1	22456508	22460038	+	rna-gnl|WGS:POTR|OsKitaake01g214500.1	Eukaryota	1658	45.3	1023	49.46	341	2909	937	341	homologous	same	MGSSQESTFSSASTAAQVNACALDLLPVYAKELIAGGAAGAFAKTAVAPLERVKILLQTRTHGFQSLGILQSLRKLWQYEGIRGFYKGNGASVLRIVPYAALHYMTYEQYRCWILNNFAPLDLARTKLAYQVSNVGQPGNALGNAGRQPAYGGIKDVFKTVYKEGGARALYRGVGPTLIGILPYAGLKFYIYEDLKSRVPEDYKRSVVLKLSCGALAGLFGQTLTYPLDVVRRQMQVQNKQPHNANDAFRIRGTFQGLALIIRCQGWRQLFAGLSLNYVKVVPSVAIGFTTYDMMKNLLRVPPRERLYQSSGNA*	MGSSQESTFSSASTAAQVNACALDLLPVYAKELIAGGAAGAFAKTAVAPLERVKILLQTRTHGFQSLGILQSLRKLWQYEGIRGFYKGNGASVLRIVPYAALHYMTYEQYRCWILNNFAPSVGTGPVVDLLAGSAAGGTAVLCTYPLDLARTKLAYQVSNVGQPGNALGNAGRQPAYGGIKDVFKTVYKEGGARALYRGVGPTLIGILPYAGLKFYIYEDLKSRVPEDYKRSVVLKLSCGALAGLFGQTLTYPLDVVRRQMQVQNKQPHNANDAFRIRGTFQGLALIIRCQGWRQLFAGLSLNYVKVVPSVAIGFTTYDMMKNLLRVPPRERLYQSSGNA*
DI.CM020521.1G7383.2	Eukaryota	2359	49.05	711	46.69	237	CM020521.1	22456428	22460207	+	rna-gnl|WGS:POTR|OsKitaake01g214500.1	Eukaryota	1658	45.3	1023	49.46	341	3073	706	237	homologous	same	MTYEQYRCWILNNFAPSVGTGPVVDLLAGSAAGGTAVLCTYPLDLARTKLAYQVSNVGQPGNALGNAGRQPAYGGIKDVFKTVYKEGGARALYRGVGPTLIGILPYAGLKFYIYEDLKSRVPEDYKRSVVLKLSCGALAGLFGQTLTYPLDVVRRQMQVQNKQPHNANDAFRIRGTFQGLALIIRCQGWRQLFAGLSLNYVKVVPSVAIGFTTYDMMKNLLRVPPRERLYQSSGNA*	MGSSQESTFSSASTAAQVNACALDLLPVYAKELIAGGAAGAFAKTAVAPLERVKILLQTRTHGFQSLGILQSLRKLWQYEGIRGFYKGNGASVLRIVPYAALHYMTYEQYRCWILNNFAPSVGTGPVVDLLAGSAAGGTAVLCTYPLDLARTKLAYQVSNVGQPGNALGNAGRQPAYGGIKDVFKTVYKEGGARALYRGVGPTLIGILPYAGLKFYIYEDLKSRVPEDYKRSVVLKLSCGALAGLFGQTLTYPLDVVRRQMQVQNKQPHNANDAFRIRGTFQGLALIIRCQGWRQLFAGLSLNYVKVVPSVAIGFTTYDMMKNLLRVPPRERLYQSSGNA*
DI.CM020521.1G7383.2	Eukaryota	2359	49.05	711	46.69	237	CM020521.1	22456428	22460207	+	rna-gnl|WGS:POTR|OsKitaake01g214400.2	Oryza	774	63.44	774	63.44	258	451				same	MTYEQYRCWILNNFAPSVGTGPVVDLLAGSAAGGTAVLCTYPLDLARTKLAYQVSNVGQPGNALGNAGRQPAYGGIKDVFKTVYKEGGARALYRGVGPTLIGILPYAGLKFYIYEDLKSRVPEDYKRSVVLKLSCGALAGLFGQTLTYPLDVVRRQMQVQNKQPHNANDAFRIRGTFQGLALIIRCQGWRQLFAGLSLNYVKVVPSVAIGFTTYDMMKNLLRVPPRERLYQSSGNA*	MTTPPAATTPSYPALTTRSPSPSCGLLSHCDLLTHPSWHDRVVSVTTHLELTMICLWQLMKGWGTGGVTSVVATALHVRVLHAEPPPPFSLSPSSISSSSTGLTVTVPHVVLPTHATPVRHCQRETSNTRIPPPDSLAAAPHRSSPPPPPPPKPTAADSISNSRTLSIEPCALCSPQNPPHLMSSPITLLPPRANPRRHLDARELHLAADHHHHPSLLRSPPRRLGRCRRRWARRGEGSPPPCDRHRGSRTLSARSG*
DI.CM020521.1G7385.1	Poaceae	1525	42.95	798	48.62	266	CM020521.1	22460507	22466651	-	rna-gnl|WGS:POTR|OsKitaake01g214600.1	Poaceae	1503	42.85	798	48.62	266	6120	794	266	identical	same	MFFQRKNSKKVKDSNGSSSKKDKDSRGKNIFDSAKGGLGALTGTLQTAKNDAGEKAENLQDDVKTTIGAILRRGSGVLEKAKEIGGHSEASQSKELEQGSEEQGKKDMEALTKVMDKVKEVKSNPEVVEKLDKVKEDISSLAHALHLGKHDKEHESEEKAKEGETAKRADEGASASKSEDSGVVVQAVEEIQAVVTAVQQQLHTEGAAAETPNEAAAAETSAEGEKPEESKRDVEKDDPSKRLDFKGFFAMIFERCCNPGNKKKD*	MFFQRKNSKKVKDSNGSSSKKDKDSRGKNIFDSAKGGLGALTGTLQTAKNDAGEKAENLQDDVKTTIGAILRRGSGVLEKAKEIGGHSEASQSKELEQGSEEQGKKDMEALTKVMDKVKEVKSNPEVVEKLDKVKEDISSLAHALHLGKHDKEHESEEKAKEGETAKRADEGASASKSEDSGVVVQAVEEIQAVVTAVQQQLHTEGAAAETPNEAAAAETSAEGEKPEESKRDVEKDDPSKRLDFKGFFAMIFERCCNPGNKKKD*
DI.CM020521.1G7385.1	Poaceae	1525	42.95	798	48.62	266	CM020521.1	22460507	22466651	-	rna-gnl|WGS:POTR|OsKitaake01g214600.2	Poaceae	1499	42.83	798	48.62	266	6120	794	266	identical	same	MFFQRKNSKKVKDSNGSSSKKDKDSRGKNIFDSAKGGLGALTGTLQTAKNDAGEKAENLQDDVKTTIGAILRRGSGVLEKAKEIGGHSEASQSKELEQGSEEQGKKDMEALTKVMDKVKEVKSNPEVVEKLDKVKEDISSLAHALHLGKHDKEHESEEKAKEGETAKRADEGASASKSEDSGVVVQAVEEIQAVVTAVQQQLHTEGAAAETPNEAAAAETSAEGEKPEESKRDVEKDDPSKRLDFKGFFAMIFERCCNPGNKKKD*	MFFQRKNSKKVKDSNGSSSKKDKDSRGKNIFDSAKGGLGALTGTLQTAKNDAGEKAENLQDDVKTTIGAILRRGSGVLEKAKEIGGHSEASQSKELEQGSEEQGKKDMEALTKVMDKVKEVKSNPEVVEKLDKVKEDISSLAHALHLGKHDKEHESEEKAKEGETAKRADEGASASKSEDSGVVVQAVEEIQAVVTAVQQQLHTEGAAAETPNEAAAAETSAEGEKPEESKRDVEKDDPSKRLDFKGFFAMIFERCCNPGNKKKD*
DI.CM020521.1G7385.2	Poaceae	1321	42.32	660	48.33	220	CM020521.1	22460505	22466587	-	rna-gnl|WGS:POTR|OsKitaake01g214600.1	Poaceae	1503	42.85	798	48.62	266	6082	657	266	homologous	same	MFFQRKNSKKVKDSNGSSSKKDKDSRGKNIFDSAKGGLGALTGTLQTAKNEQGSEEQGKKDMEALTKVMDKVKEVKSNPEVVEKLDKVKEDISSLAHALHLGKHDKEHESEEKAKEGETAKRADEGASASKSEDSGVVVQAVEEIQAVVTAVQQQLHTEGAAAETPNEAAAAETSAEGEKPEESKRDVEKDDPSKRLDFKGFFAMIFERCCNPGNKKKD*	MFFQRKNSKKVKDSNGSSSKKDKDSRGKNIFDSAKGGLGALTGTLQTAKNDAGEKAENLQDDVKTTIGAILRRGSGVLEKAKEIGGHSEASQSKELEQGSEEQGKKDMEALTKVMDKVKEVKSNPEVVEKLDKVKEDISSLAHALHLGKHDKEHESEEKAKEGETAKRADEGASASKSEDSGVVVQAVEEIQAVVTAVQQQLHTEGAAAETPNEAAAAETSAEGEKPEESKRDVEKDDPSKRLDFKGFFAMIFERCCNPGNKKKD*
DI.CM020521.1G7385.2	Poaceae	1321	42.32	660	48.33	220	CM020521.1	22460505	22466587	-	rna-gnl|WGS:POTR|OsKitaake01g214600.2	Poaceae	1499	42.83	798	48.62	266	6082	657	266	homologous	same	MFFQRKNSKKVKDSNGSSSKKDKDSRGKNIFDSAKGGLGALTGTLQTAKNEQGSEEQGKKDMEALTKVMDKVKEVKSNPEVVEKLDKVKEDISSLAHALHLGKHDKEHESEEKAKEGETAKRADEGASASKSEDSGVVVQAVEEIQAVVTAVQQQLHTEGAAAETPNEAAAAETSAEGEKPEESKRDVEKDDPSKRLDFKGFFAMIFERCCNPGNKKKD*	MFFQRKNSKKVKDSNGSSSKKDKDSRGKNIFDSAKGGLGALTGTLQTAKNDAGEKAENLQDDVKTTIGAILRRGSGVLEKAKEIGGHSEASQSKELEQGSEEQGKKDMEALTKVMDKVKEVKSNPEVVEKLDKVKEDISSLAHALHLGKHDKEHESEEKAKEGETAKRADEGASASKSEDSGVVVQAVEEIQAVVTAVQQQLHTEGAAAETPNEAAAAETSAEGEKPEESKRDVEKDDPSKRLDFKGFFAMIFERCCNPGNKKKD*
DI.CM020521.1G7385.5.orf1	Poaceae	1366	44.22	477	49.69	159	CM020521.1	22460530	22466451	-	rna-gnl|WGS:POTR|OsKitaake01g214600.1	Poaceae	1503	42.85	798	48.62	266	5921	475	159	homologous	same	MEALTKVMDKVKEVKSNPEVVEKLDKVKEDISSLAHALHLGKHDKEHESEEKAKEGETAKRADEGASASKSEDSGVVVQAVEEIQAVVTAVQQQLHTEGAAAETPNEAAAAETSAEGEKPEESKRDVEKDDPSKRLDFKGFFAMIFERCCNPGNKKKD*	MFFQRKNSKKVKDSNGSSSKKDKDSRGKNIFDSAKGGLGALTGTLQTAKNDAGEKAENLQDDVKTTIGAILRRGSGVLEKAKEIGGHSEASQSKELEQGSEEQGKKDMEALTKVMDKVKEVKSNPEVVEKLDKVKEDISSLAHALHLGKHDKEHESEEKAKEGETAKRADEGASASKSEDSGVVVQAVEEIQAVVTAVQQQLHTEGAAAETPNEAAAAETSAEGEKPEESKRDVEKDDPSKRLDFKGFFAMIFERCCNPGNKKKD*
DI.CM020521.1G7385.5.orf1	Poaceae	1366	44.22	477	49.69	159	CM020521.1	22460530	22466451	-	rna-gnl|WGS:POTR|OsKitaake01g214600.2	Poaceae	1499	42.83	798	48.62	266	5921	475	159	homologous	same	MEALTKVMDKVKEVKSNPEVVEKLDKVKEDISSLAHALHLGKHDKEHESEEKAKEGETAKRADEGASASKSEDSGVVVQAVEEIQAVVTAVQQQLHTEGAAAETPNEAAAAETSAEGEKPEESKRDVEKDDPSKRLDFKGFFAMIFERCCNPGNKKKD*	MFFQRKNSKKVKDSNGSSSKKDKDSRGKNIFDSAKGGLGALTGTLQTAKNDAGEKAENLQDDVKTTIGAILRRGSGVLEKAKEIGGHSEASQSKELEQGSEEQGKKDMEALTKVMDKVKEVKSNPEVVEKLDKVKEDISSLAHALHLGKHDKEHESEEKAKEGETAKRADEGASASKSEDSGVVVQAVEEIQAVVTAVQQQLHTEGAAAETPNEAAAAETSAEGEKPEESKRDVEKDDPSKRLDFKGFFAMIFERCCNPGNKKKD*
DI.CM020521.1G7385.5.orf2	Poaceae	1366	44.22	309	48.54	103	CM020521.1	22460530	22466451	-	rna-gnl|WGS:POTR|OsKitaake01g214600.2	Poaceae	1499	42.83	798	48.62	266	5921	287	96	homologous	same	MFFQRKNSKKVKDSNGSSSKKDKDSRGKNIFDSAKGGLGALTGTLQTAKNDAGEKAENLQDDVKTTIGAILRRGSGVLEKAKEIGGHSEASQSKELALLSFP*	MFFQRKNSKKVKDSNGSSSKKDKDSRGKNIFDSAKGGLGALTGTLQTAKNDAGEKAENLQDDVKTTIGAILRRGSGVLEKAKEIGGHSEASQSKELEQGSEEQGKKDMEALTKVMDKVKEVKSNPEVVEKLDKVKEDISSLAHALHLGKHDKEHESEEKAKEGETAKRADEGASASKSEDSGVVVQAVEEIQAVVTAVQQQLHTEGAAAETPNEAAAAETSAEGEKPEESKRDVEKDDPSKRLDFKGFFAMIFERCCNPGNKKKD*
DI.CM020521.1G7385.5.orf2	Poaceae	1366	44.22	309	48.54	103	CM020521.1	22460530	22466451	-	rna-gnl|WGS:POTR|OsKitaake01g214600.1	Poaceae	1503	42.85	798	48.62	266	5921	287	96	homologous	same	MFFQRKNSKKVKDSNGSSSKKDKDSRGKNIFDSAKGGLGALTGTLQTAKNDAGEKAENLQDDVKTTIGAILRRGSGVLEKAKEIGGHSEASQSKELALLSFP*	MFFQRKNSKKVKDSNGSSSKKDKDSRGKNIFDSAKGGLGALTGTLQTAKNDAGEKAENLQDDVKTTIGAILRRGSGVLEKAKEIGGHSEASQSKELEQGSEEQGKKDMEALTKVMDKVKEVKSNPEVVEKLDKVKEDISSLAHALHLGKHDKEHESEEKAKEGETAKRADEGASASKSEDSGVVVQAVEEIQAVVTAVQQQLHTEGAAAETPNEAAAAETSAEGEKPEESKRDVEKDDPSKRLDFKGFFAMIFERCCNPGNKKKD*
DI.CM020521.1G7387.1	cellular organisms	1043	55.03	501	61.88	167	CM020521.1	22471740	22475149	+	rna-gnl|WGS:POTR|OsKitaake01g214700.1	cellular organisms	1442	52.29	441	63.72	147	3382	434	146	homologous	same	MSSAKTLARAGSSLLGRLLASPSPLRAGLPPPSLLSRIQPLVPPPPPPQPRPETTVEAYEAQAVARLSSLPGEISFPCGLPSLRFIIEDGKDPVANEPLELLPKRTYQPSTIKRKRTHGFLTRKSTKGGRKVIARRIAKGRHRISVLVNDKQKMRRKMQAADSCCR*	MSSAKTLARAGSSLLGRLLASPSPLRAGLPPPSLLSRIQPLVPPPPPPQPRPETTVEAYEAQAVARLSSLPGEISFPCGLPSLRFIIEDGKDPVANEPLELLPKRTYQPSTIKRKRTHGFLTRKSTKGGRKVIARRIAKGRHRISV*
DI.CM020521.1G7388.1	Eukaryota	2127	49.46	1209	58.81	403	CM020521.1	22476796	22480328	+	rna-gnl|WGS:POTR|OsKitaake01g214800.1	Eukaryota	1900	52.42	1209	58.81	403	3300	1207	403	identical	same	MLKPQTPRARRAAHPNSHMASSSSSSSLCRLLIPRPTTRRFSGGGGEGGMAAAAPVKREVKPEAGEGWGGGDLGVVPPPPRPMEGLGEAGPAPFVAKTYEMVADAATDAVVSWGPGGSGASFVVWDPHALAAGVLPRFFKHANFSSFVRQLNTYGFRKVTPDRWEFANEAFLAGQKHLLKNIKRRRVSKPLVDSQLRNKASVVFGQPEAPGEVVSLKRDRAALRAEVIMLKQQYNACKSQLIAMEEMVRNIERRQQQTIGFFAKVLTNPAFVQQVLLNYVNKNGLRGAAKRQRLMENEEQHADSPLNKGMEAASVMEADVSPGSTGCGTVGKVETTPMCNFQNIENMCDDVWEELDALPETGMEQEEKAGIGSFDVEEFVGRPCGWVDDCPYLVEPMQFVEH*	MLKPQTPRARRAAHPNSHMASSSSSSSLCRLLIPRPTTRRFSGGGGEGGMAAAAPVKREVKPEAGEGWGGGDLGVVPPPPRPMEGLGEAGPAPFVAKTYEMVADAATDAVVSWGPGGSGASFVVWDPHALAAGVLPRFFKHANFSSFVRQLNTYGFRKVTPDRWEFANEAFLAGQKHLLKNIKRRRVSKPLVDSQLRNKASVVFGQPEAPGEVVSLKRDRAALRAEVIMLKQQYNACKSQLIAMEEMVRNIERRQQQTIGFFAKVLTNPAFVQQVLLNYVNKNGLRGAAKRQRLMENEEQHADSPLNKGMEAASVMEADVSPGSTGCGTVGKVETTPMCNFQNIENMCDDVWEELDALPETGMEQEEKAGIGSFDVEEFVGRPCGWVDDCPYLVEPMQFVEH*
DI.CM020521.1G739.1	Viridiplantae	1862	56.61	1098	71.13	366	CM020521.1	2241363	2243224	+	rna-gnl|WGS:POTR|OsKitaake01g027900.1	Viridiplantae	1597	59.99	1098	71.13	366	1596	1097	300	identical	same	MGVVSFSSTSSGASTATTESGGAVRMSPEPVVAVAAAAQQLPVVKGVDSADEVVTSRPAAAAAQQSSRYKGVVPQPNGRWGAQIYERHARVWLGTFPDEEAAARAYDVAALRYRGRDAATNFPGAAASAAELAFLAAHSKAEIVDMLRKHTYADELRQGLRRGRGMGARAQPTPSWAREPLFEKAVTPSDVGKLNRLVVPKQHAEKHFPLRRAASSDSASAAATGKGVLLNFEDGEGKVWRFRYSYWNSSQSYVLTKGWSRFVREKGLRAGDTIVFSRSAYGPDKLLFIDCKKNNAAAATTTCAGDERPTTSGAEPRVVRLFGVDIAGGDCRKRERAVEMGQEVFLLKRQCVVHQRTPALGALLL*	MGVVSFSSTSSGASTATTESGGAVRMSPEPVVAVAAAAQQLPVVKGVDSADEVVTSRPAAAAAQQSSRYKGVVPQPNGRWGAQIYERHARVWLGTFPDEEAAARAYDVAALRYRGRDAATNFPGAAASAAELAFLAAHSKAEIVDMLRKHTYADELRQGLRRGRGMGARAQPTPSWAREPLFEKAVTPSDVGKLNRLVVPKQHAEKHFPLRRAASSDSASAAATGKGVLLNFEDGEGKVWRFRYSYWNSSQSYVLTKGWSRFVREKGLRAGDTIVFSRSAYGPDKLLFIDCKKNNAAAATTTCAGDERPTTSGAEPRVVRLFGVDIAGGDCRKRERAVEMGQEVFLLKRQCVVHQRTPALGALLL*
DI.CM020521.1G7391.2	Oryza	1016	42.32	504	41.87	168	CM020521.1	22495985	22501715	+	rna-gnl|WGS:POTR|OsKitaake01g215000.1	Oryza	2809	45.6	276	42.75	92	5730	238	80	homologous	same	MFSMDGDFAPLLELIKLHRMYGLLLVMDVPWTVGDHCDVGVIGLTKCSGTHGLLPCFDTFLLVSIQRETICVHPLDFMIWAVTKENLADTSFCHQIKLTAELKSYIKEIADFLEESNKFYVVRMNRTFMEQDRVYFATEFSKKYIVNLVRGKTANIRVQIAGRPSTT*	MFSMDGDFAPLLELIKLHRMYGLLLVMDVPWTVGDHCDVGVIGLTKCSGTHGLLPCFDTFLLVSIQRETICVHPLDFMIWPQSCLPQFSHQ*
DI.CM020521.1G7391.2	Oryza	1016	42.32	504	41.87	168	CM020521.1	22495985	22501715	+	rna-gnl|WGS:POTR|OsKitaake01g215100.1	Oryza	243	45.27	243	45.27	81	486	49			same	MFSMDGDFAPLLELIKLHRMYGLLLVMDVPWTVGDHCDVGVIGLTKCSGTHGLLPCFDTFLLVSIQRETICVHPLDFMIWAVTKENLADTSFCHQIKLTAELKSYIKEIADFLEESNKFYVVRMNRTFMEQDRVYFATEFSKKYIVNLVRGKTANIRVQIAGRPSTT*	MPSQSKACVMILNRQGLIRCPVKTPSNSSSANKRPLDPSGQLTRASTFDHASPSKSVPFLRNGTGSNKRKPSRHLLLPPD*
DI.CM020521.1G7391.3	Oryza	1427	42.26	378	42.33	126	CM020521.1	22496000	22501799	+	rna-gnl|WGS:POTR|OsKitaake01g215000.1	Oryza	2809	45.6	276	42.75	92	5799	273	92	homologous	same	MTGILIYLHDNRCAISLGQSEVIEIKLCLLRILHMFSMDGDFAPLLELIKLHRMYGLLLVMDVPWTVGDHCDVGVIGLTKCSGTHGLLPCFDTFLLVSIQRETICVHPLDFMIWPQSCLPQFSHQ*	MFSMDGDFAPLLELIKLHRMYGLLLVMDVPWTVGDHCDVGVIGLTKCSGTHGLLPCFDTFLLVSIQRETICVHPLDFMIWPQSCLPQFSHQ*
DI.CM020521.1G7391.3	Oryza	1427	42.26	378	42.33	126	CM020521.1	22496000	22501799	+	rna-gnl|WGS:POTR|OsKitaake01g215100.1	Oryza	243	45.27	243	45.27	81	486				same	MTGILIYLHDNRCAISLGQSEVIEIKLCLLRILHMFSMDGDFAPLLELIKLHRMYGLLLVMDVPWTVGDHCDVGVIGLTKCSGTHGLLPCFDTFLLVSIQRETICVHPLDFMIWPQSCLPQFSHQ*	MPSQSKACVMILNRQGLIRCPVKTPSNSSSANKRPLDPSGQLTRASTFDHASPSKSVPFLRNGTGSNKRKPSRHLLLPPD*
DI.CM020521.1G7393.1	Streptophyta	3733	52.99	1071	67.97	357	CM020521.1	22481165	22484897	-	rna-gnl|WGS:POTR|OsKitaake01g214900.1	Streptophyta	1375	63.78	1071	67.97	357	2461	1070	357	identical	same	MADPSRSTSSGAAKKPSPRNPRCAACKFLRRACSPEECRLAPHFPASQPERLQSVERVFGMRKVLELAHKAGPEYLDDILSSIVYEAEAWGRDPVWGPTGVVGALELEIGTARADLAVLQGQDQDQPPAVATLPEPELVVHPPTMAQDESKPSSTTSSSSGTTTTTTKKKNKPRCAACRYLSRSCWPECLLAPYFPAGQPPAQFGNVHRLFRLNNVLRMMEETRREERDDLMAAIVYEADAWARDPRYGVAGVVRSLTNELARVRLDEIAFHLLGTDETYDGYKEEDALAVDPVSGAQAGIGVLGGSGADLQENTGILLGADEPGPGELAVDPIKDVFDIDRLLAVDDDLSSGTQP*	MADPSRSTSSGAAKKPSPRNPRCAACKFLRRACSPEECRLAPHFPASQPERLQSVERVFGMRKVLELAHKAGPEYLDDILSSIVYEAEAWGRDPVWGPTGVVGALELEIGTARADLAVLQGQDQDQPPAVATLPEPELVVHPPTMAQDESKPSSTTSSSSGTTTTTTKKKNKPRCAACRYLSRSCWPECLLAPYFPAGQPPAQFGNVHRLFRLNNVLRMMEETRREERDDLMAAIVYEADAWARDPRYGVAGVVRSLTNELARVRLDEIAFHLLGTDETYDGYKEEDALAVDPVSGAQAGIGVLGGSGADLQENTGILLGADEPGPGELAVDPIKDVFDIDRLLAVDDDLSSGTQP*
DI.CM020521.1G7399.1	Poaceae	1204	59.55	834	66.55	278	CM020521.1	22510644	22511847	+	rna-gnl|WGS:POTR|OsKitaake01g215500.1	Eukaryota	4388	48.11	2097	51.17	699	195				same	MGPTDMWGLHVYPFSFLLPPPSLSLPLQTHARSGSRIGNGGPCSPSPTPPATTMATPTTAAAARSPSSSTARTPTATSHCNISNSKPLQMQHQQEQQAGDACLPHLKMMAMPPHLAFSQDQQHATVAAFDQRTLQSNVVAASLWPPPPSQHPCLLQRFAAAPAEVAGLSFFLAGGGGAAATAPAATTNGGEQRLQLWDFKEGEQRWAGLETGQAVARPSPARHRRRSSPRPHAAVAPPAPGRRRRRSGSRSSRASEGGEKRERRERERGRRKKKGKG*	MEEPSPVPPAAAPASLAAAPPTTDVLSRRRAHLDSASYRALSRLFSHCLHLHPPRHAARPDAEVEPAAAAAIPPGGSGGLPHGDSPPPADVGGDRGKNLEVEVALGNHAPHETPSTSASPDAAVNPTTDPGVVPQGTEEGRVAGVERVEGVEEVVFAGGTSGEADADGDELGAGAGLMGDDEALRSMQACLDGEDSELVIEMVGNDNEQLQLDAMMNNLSGLIDDASACVMSAQSCGVSGDKLQSDDRVAEEVKELGAGIGNDRSVCSLDHGSLDGGGGFEEGEIEGDTQNLDADDSGNSELQDDVELEEDFDSRRIEEDGSCGHDLKSNLHLIPQKGNGDTARNMLCNSKGDSQMHVARAQAVSYDEVLDWNETPLPDDKALKHGNTRKRTLTEERKAKKTKTKRIKRALQREAEGVKRLKLQPVIKPKVVKVCHFYLHGKCQQGNLCKFSHDTTPLTKSKPCTHYARGSCLKGDDCPYDHELSKYPCHNFMENGMCIRGDKCKFSHVIPTAEGPSTPDAKKSNASSVPEKANCQEQTSRQKTSTVYSGEPATSVPIKHHSILKNLAGISGNAQKVPVRIPRGIQFLPFNKARPDSSILHQDVVSTEKHKNPTGGPHQNFGRPQPADGKKLGKHNGHRSAPLLDEKDSSKQANLHPCSEPKKNSLPTTAAVPSSVSTQHEVSEASRILQEFLFGSGN*
DI.CM020521.1G7400.2	Eukaryota	4353	44.11	2097	51.17	699	CM020521.1	22511902	22517937	+	rna-gnl|WGS:POTR|OsKitaake01g215500.1	Eukaryota	4388	48.11	2097	51.17	699	6035	2091	699	identical	same	MEEPSPVPPAAAPASLAAAPPTTDVLSRRRAHLDSASYRALSRLFSHCLHLHPPRHAARPDAEVEPAAAAAIPPGGSGGLPHGDSPPPADVGGDRGKNLEVEVALGNHAPHETPSTSASPDAAVNPTTDPGVVPQGTEEGRVAGVERVEGVEEVVFAGGTSGEADADGDELGAGAGLMGDDEALRSMQACLDGEDSELVIEMVGNDNEQLQLDAMMNNLSGLIDDASACVMSAQSCGVSGDKLQSDDRVAEEVKELGAGIGNDRSVCSLDHGSLDGGGGFEEGEIEGDTQNLDADDSGNSELQDDVELEEDFDSRRIEEDGSCGHDLKSNLHLIPQKGNGDTARNMLCNSKGDSQMHVARAQAVSYDEVLDWNETPLPDDKALKHGNTRKRTLTEERKAKKTKTKRIKRALQREAEGVKRLKLQPVIKPKVVKVCHFYLHGKCQQGNLCKFSHDTTPLTKSKPCTHYARGSCLKGDDCPYDHELSKYPCHNFMENGMCIRGDKCKFSHVIPTAEGPSTPDAKKSNASSVPEKANCQEQTSRQKTSTVYSGEPATSVPIKHHSILKNLAGISGNAQKVPVRIPRGIQFLPFNKARPDSSILHQDVVSTEKHKNPTGGPHQNFGRPQPADGKKLGKHNGHRSAPLLDEKDSSKQANLHPCSEPKKNSLPTTAAVPSSVSTQHEVSEASRILQEFLFGSGN*	MEEPSPVPPAAAPASLAAAPPTTDVLSRRRAHLDSASYRALSRLFSHCLHLHPPRHAARPDAEVEPAAAAAIPPGGSGGLPHGDSPPPADVGGDRGKNLEVEVALGNHAPHETPSTSASPDAAVNPTTDPGVVPQGTEEGRVAGVERVEGVEEVVFAGGTSGEADADGDELGAGAGLMGDDEALRSMQACLDGEDSELVIEMVGNDNEQLQLDAMMNNLSGLIDDASACVMSAQSCGVSGDKLQSDDRVAEEVKELGAGIGNDRSVCSLDHGSLDGGGGFEEGEIEGDTQNLDADDSGNSELQDDVELEEDFDSRRIEEDGSCGHDLKSNLHLIPQKGNGDTARNMLCNSKGDSQMHVARAQAVSYDEVLDWNETPLPDDKALKHGNTRKRTLTEERKAKKTKTKRIKRALQREAEGVKRLKLQPVIKPKVVKVCHFYLHGKCQQGNLCKFSHDTTPLTKSKPCTHYARGSCLKGDDCPYDHELSKYPCHNFMENGMCIRGDKCKFSHVIPTAEGPSTPDAKKSNASSVPEKANCQEQTSRQKTSTVYSGEPATSVPIKHHSILKNLAGISGNAQKVPVRIPRGIQFLPFNKARPDSSILHQDVVSTEKHKNPTGGPHQNFGRPQPADGKKLGKHNGHRSAPLLDEKDSSKQANLHPCSEPKKNSLPTTAAVPSSVSTQHEVSEASRILQEFLFGSGN*
DI.CM020521.1G7405.1	Eukaryota	2529	59.87	1614	69.76	538	CM020521.1	22531674	22535593	+	rna-gnl|WGS:POTR|OsKitaake01g215700.1	Eukaryota	3036	56.88	1614	69.76	538	3919	1611	470	identical	same	MFHHHLQQQQQQEEEEGGGLFLVEEAAEAADQQQESSMSNLTSSASTVPPPPPPSSGNNGNNSNKRKRSLPGNPDPEAEVVALSPATLMATNRFVCEICGKGFQRDQNLQLHRRGHNLPWKLKQRGSKEAVRKKVYICPEASCVHHDPSRALGDLTGIKKHFFRKHGEKKWKCDKCSKKYAVHSDWKAHSKICGTREYKCDCGTIFSRRDSFITHRAFCDALTEESAKAIGGIPAAMAAPGHHHHHHHHHHQLLFSPPPVMAHHQELAALQEQQQQQHHQDVMQSPHQHQQQQQQRQQLVQQNCGYAVKPEMAPWPTTMPYDHHHPLLQPLCNANAAATAQSSATSAPPTTPQLPAAAAAAHLSATALLQKAAQMGATIGGAGTGAAGAHYAHMASPAGAGAPAGGSATFGLGLSCLNTHQDGGGGGGNGLIPAGMMGHLARTASHGRSGEDVAGAGGGGGDGMTRDFLGLRAFSHRDILLAGFDSSCMGHVNAAAGMAGYEPPPPHHGQPQHQHQQQQQQQQGGSNEPWHGMGSHS*	MFHHHLQQQQQQEEEEGGGLFLVEEAAEAADQQQESSMSNLTSSASTVPPPPPPSSGNNGNNSNKRKRSLPGNPDPEAEVVALSPATLMATNRFVCEICGKGFQRDQNLQLHRRGHNLPWKLKQRGSKEAVRKKVYICPEASCVHHDPSRALGDLTGIKKHFFRKHGEKKWKCDKCSKKYAVHSDWKAHSKICGTREYKCDCGTIFSRRDSFITHRAFCDALTEESAKAIGGIPAAMAAPGHHHHHHHHHHQLLFSPPPVMAHHQELAALQEQQQQQHHQDVMQSPHQHQQQQQQRQQLVQQNCGYAVKPEMAPWPTTMPYDHHHPLLQPLCNANAAATAQSSATSAPPTTPQLPAAAAAAHLSATALLQKAAQMGATIGGAGTGAAGAHYAHMASPAGAGAPAGGSATFGLGLSCLNTHQDGGGGGGNGLIPAGMMGHLARTASHGRSGEDVAGAGGGGGDGMTRDFLGLRAFSHRDILLAGFDSSCMGHVNAAAGMAGYEPPPPHHGQPQHQHQQQQQQQQGGSNEPWHGMGSHS*
DI.CM020521.1G7405.2	Mesangiospermae	3573	57.51	906	73.51	302	CM020521.1	22531556	22535405	+	rna-gnl|WGS:POTR|OsKitaake01g215700.1	Eukaryota	3036	56.88	1614	69.76	538	3849	905	236	homologous	same	MAAPGHHHHHHHHHHQLLFSPPPVMAHHQELAALQEQQQQQHHQDVMQSPHQHQQQQQQRQQLVQQNCGYAVKPEMAPWPTTMPYDHHHPLLQPLCNANAAATAQSSATSAPPTTPQLPAAAAAAHLSATALLQKAAQMGATIGGAGTGAAGAHYAHMASPAGAGAPAGGSATFGLGLSCLNTHQDGGGGGGNGLIPAGMMGHLARTASHGRSGEDVAGAGGGGGDGMTRDFLGLRAFSHRDILLAGFDSSCMGHVNAAAGMAGYEPPPPHHGQPQHQHQQQQQQQQGGSNEPWHGMGSHS*	MFHHHLQQQQQQEEEEGGGLFLVEEAAEAADQQQESSMSNLTSSASTVPPPPPPSSGNNGNNSNKRKRSLPGNPDPEAEVVALSPATLMATNRFVCEICGKGFQRDQNLQLHRRGHNLPWKLKQRGSKEAVRKKVYICPEASCVHHDPSRALGDLTGIKKHFFRKHGEKKWKCDKCSKKYAVHSDWKAHSKICGTREYKCDCGTIFSRRDSFITHRAFCDALTEESAKAIGGIPAAMAAPGHHHHHHHHHHQLLFSPPPVMAHHQELAALQEQQQQQHHQDVMQSPHQHQQQQQQRQQLVQQNCGYAVKPEMAPWPTTMPYDHHHPLLQPLCNANAAATAQSSATSAPPTTPQLPAAAAAAHLSATALLQKAAQMGATIGGAGTGAAGAHYAHMASPAGAGAPAGGSATFGLGLSCLNTHQDGGGGGGNGLIPAGMMGHLARTASHGRSGEDVAGAGGGGGDGMTRDFLGLRAFSHRDILLAGFDSSCMGHVNAAAGMAGYEPPPPHHGQPQHQHQQQQQQQQGGSNEPWHGMGSHS*
DI.CM020521.1G7405.3	Mesangiospermae	3029	59.59	1059	72.52	353	CM020521.1	22531612	22535400	+	rna-gnl|WGS:POTR|OsKitaake01g215700.1	Eukaryota	3036	56.88	1614	69.76	538	3788	990	328	homologous	same	MRTVQDPMETTTTMTTTLLVVARRDSFITHRAFCDALTEESAKAIGGIPAAMAAPGHHHHHHHHHHQLLFSPPPVMAHHQELAALQEQQQQQHHQDVMQSPHQHQQQQQQRQQLVQQNCGYAVKPEMAPWPTTMPYDHHHPLLQPLCNANAAATAQSSATSAPPTTPQLPAAAAAAHLSATALLQKAAQMGATIGGAGTGAAGAHYAHMASPAGAGAPAGGSATFGLGLSCLNTHQDGGGGGGNGLIPAGMMGHLARTASHGRSGEDVAGAGGGGGDGMTRDFLGLRAFSHRDILLAGFDSSCMGHVNAAAGMAGYEPPPPHHGQPQHQHQQQQQQQQGGSNEPWHGMGSHS*	MFHHHLQQQQQQEEEEGGGLFLVEEAAEAADQQQESSMSNLTSSASTVPPPPPPSSGNNGNNSNKRKRSLPGNPDPEAEVVALSPATLMATNRFVCEICGKGFQRDQNLQLHRRGHNLPWKLKQRGSKEAVRKKVYICPEASCVHHDPSRALGDLTGIKKHFFRKHGEKKWKCDKCSKKYAVHSDWKAHSKICGTREYKCDCGTIFSRRDSFITHRAFCDALTEESAKAIGGIPAAMAAPGHHHHHHHHHHQLLFSPPPVMAHHQELAALQEQQQQQHHQDVMQSPHQHQQQQQQRQQLVQQNCGYAVKPEMAPWPTTMPYDHHHPLLQPLCNANAAATAQSSATSAPPTTPQLPAAAAAAHLSATALLQKAAQMGATIGGAGTGAAGAHYAHMASPAGAGAPAGGSATFGLGLSCLNTHQDGGGGGGNGLIPAGMMGHLARTASHGRSGEDVAGAGGGGGDGMTRDFLGLRAFSHRDILLAGFDSSCMGHVNAAAGMAGYEPPPPHHGQPQHQHQQQQQQQQGGSNEPWHGMGSHS*
DI.CM020521.1G7405.5.orf1	Mesangiospermae	2877	59.16	1026	72.42	342	CM020521.1	22531885	22535432	+	rna-gnl|WGS:POTR|OsKitaake01g215700.1	Eukaryota	3036	56.88	1614	69.76	538	3547	990	334	homologous	same	MCVSFGSCIACRRDSFITHRAFCDALTEESAKAIGGIPAAMAAPGHHHHHHHHHHQLLFSPPPVMAHHQELAALQEQQQQQHHQDVMQSPHQHQQQQQQRQQLVQQNCGYAVKPEMAPWPTTMPYDHHHPLLQPLCNANAAATAQSSATSAPPTTPQLPAAAAAAHLSATALLQKAAQMGATIGGAGTGAAGAHYAHMASPAGAGAPAGGSATFGLGLSCLNTHQDGGGGGGNGLIPAGMMGHLARTASHGRSGEDVAGAGGGGGDGMTRDFLGLRAFSHRDILLAGFDSSCMGHVNAAAGMAGYEPPPPHHGQPQHQHQQQQQQQQGGSNEPWHGMGSHS*	MFHHHLQQQQQQEEEEGGGLFLVEEAAEAADQQQESSMSNLTSSASTVPPPPPPSSGNNGNNSNKRKRSLPGNPDPEAEVVALSPATLMATNRFVCEICGKGFQRDQNLQLHRRGHNLPWKLKQRGSKEAVRKKVYICPEASCVHHDPSRALGDLTGIKKHFFRKHGEKKWKCDKCSKKYAVHSDWKAHSKICGTREYKCDCGTIFSRRDSFITHRAFCDALTEESAKAIGGIPAAMAAPGHHHHHHHHHHQLLFSPPPVMAHHQELAALQEQQQQQHHQDVMQSPHQHQQQQQQRQQLVQQNCGYAVKPEMAPWPTTMPYDHHHPLLQPLCNANAAATAQSSATSAPPTTPQLPAAAAAAHLSATALLQKAAQMGATIGGAGTGAAGAHYAHMASPAGAGAPAGGSATFGLGLSCLNTHQDGGGGGGNGLIPAGMMGHLARTASHGRSGEDVAGAGGGGGDGMTRDFLGLRAFSHRDILLAGFDSSCMGHVNAAAGMAGYEPPPPHHGQPQHQHQQQQQQQQGGSNEPWHGMGSHS*
DI.CM020521.1G7405.5.orf2	Eukaryota	2877	59.16	651	63.9	217	CM020521.1	22531885	22535432	+	rna-gnl|WGS:POTR|OsKitaake01g215700.1	Eukaryota	3036	56.88	1614	69.76	538	3547	621	140	homologous	same	MFHHHLQQQQQQEEEEGGGLFLVEEAAEAADQQQESSMSNLTSSASTVPPPPPPSSGNNGNNSNKRKRSLPGNPDPEAEVVALSPATLMATNRFVCEICGKGFQRDQNLQLHRRGHNLPWKLKQRGSKEAVRKKVYICPEASCVHHDPSRALGDLTGIKKHFFRKHGEKKWKCDKCSKKYAVHSDWKAHSKICGTREYKCDCGTIFSRTRWRRRRR*	MFHHHLQQQQQQEEEEGGGLFLVEEAAEAADQQQESSMSNLTSSASTVPPPPPPSSGNNGNNSNKRKRSLPGNPDPEAEVVALSPATLMATNRFVCEICGKGFQRDQNLQLHRRGHNLPWKLKQRGSKEAVRKKVYICPEASCVHHDPSRALGDLTGIKKHFFRKHGEKKWKCDKCSKKYAVHSDWKAHSKICGTREYKCDCGTIFSRRDSFITHRAFCDALTEESAKAIGGIPAAMAAPGHHHHHHHHHHQLLFSPPPVMAHHQELAALQEQQQQQHHQDVMQSPHQHQQQQQQRQQLVQQNCGYAVKPEMAPWPTTMPYDHHHPLLQPLCNANAAATAQSSATSAPPTTPQLPAAAAAAHLSATALLQKAAQMGATIGGAGTGAAGAHYAHMASPAGAGAPAGGSATFGLGLSCLNTHQDGGGGGGNGLIPAGMMGHLARTASHGRSGEDVAGAGGGGGDGMTRDFLGLRAFSHRDILLAGFDSSCMGHVNAAAGMAGYEPPPPHHGQPQHQHQQQQQQQQGGSNEPWHGMGSHS*
DI.CM020521.1G7418.2	Eukaryota	1532	53.13	1191	56.17	397	CM020521.1	22560577	22565804	-	rna-gnl|WGS:POTR|OsKitaake01g215800.1	Eukaryota	2174	51.33	1191	56.17	397	5227	1185	397	identical	same	MPPPPSATAGRRSPFSALLLYVTFALVILLLLTSYSPSIPHRGRSLHRRLKLHPRNPSLSGAGAGAPTGGNGAPQKQQNHHHAAPFDPEIAELERRLEDKEWEREHYRILHGDGGGGEADEHMREWEEFLREDEDFINDDERFNLGDRIRALFPKIDLAPRDGFASLDELTRWNLEQSRADQLHRSAREMELYDKNGDGVVSYGDFRAQHNESSGEVNSLGFPWWKEEHFNASDADGHGFLNKTEFNDFLNPSDSENPQIINLLCKQEIRQRDKDGDGKLNFEEYFHGLHDHIHGYDYENADISHIGNNTVAKERFSKLDKDSDGFISEHELEPVLDKLHLSERYYARQQAAHAISEADKDHDGRLTLDEMIENPYAFYGSVFLSDDEDYFHDEFR*	MPPPPSATAGRRSPFSALLLYVTFALVILLLLTSYSPSIPHRGRSLHRRLKLHPRNPSLSGAGAGAPTGGNGAPQKQQNHHHAAPFDPEIAELERRLEDKEWEREHYRILHGDGGGGEADEHMREWEEFLREDEDFINDDERFNLGDRIRALFPKIDLAPRDGFASLDELTRWNLEQSRADQLHRSAREMELYDKNGDGVVSYGDFRAQHNESSGEVNSLGFPWWKEEHFNASDADGHGFLNKTEFNDFLNPSDSENPQIINLLCKQEIRQRDKDGDGKLNFEEYFHGLHDHIHGYDYENADISHIGNNTVAKERFSKLDKDSDGFISEHELEPVLDKLHLSERYYARQQAAHAISEADKDHDGRLTLDEMIENPYAFYGSVFLSDDEDYFHDEFR*
DI.CM020521.1G7418.2	Eukaryota	1532	53.13	1191	56.17	397	CM020521.1	22560577	22565804	-	rna-gnl|WGS:POTR|OsKitaake01g215800.2	Streptophyta	1145	58.08	849	62.54	283	1277	806	270	homologous	same	MPPPPSATAGRRSPFSALLLYVTFALVILLLLTSYSPSIPHRGRSLHRRLKLHPRNPSLSGAGAGAPTGGNGAPQKQQNHHHAAPFDPEIAELERRLEDKEWEREHYRILHGDGGGGEADEHMREWEEFLREDEDFINDDERFNLGDRIRALFPKIDLAPRDGFASLDELTRWNLEQSRADQLHRSAREMELYDKNGDGVVSYGDFRAQHNESSGEVNSLGFPWWKEEHFNASDADGHGFLNKTEFNDFLNPSDSENPQIINLLCKQEIRQRDKDGDGKLNFEEYFHGLHDHIHGYDYENADISHIGNNTVAKERFSKLDKDSDGFISEHELEPVLDKLHLSERYYARQQAAHAISEADKDHDGRLTLDEMIENPYAFYGSVFLSDDEDYFHDEFR*	MPPPPSATAGRRSPFSALLLYVTFALVILLLLTSYSPSIPHRGRSLHRRLKLHPRNPSLSGAGAGAPTGGNGAPQKQQNHHHAAPFDPEIAELERRLEDKEWEREHYRILHGDGGGGEADEHMREWEEFLREDEDFINDDERFNLGDRIRALFPKIDLAPRDGFASLDELTRWNLEQSRADQLHRSAREMELYDKNGDGVVSYGDFRAQHNESSGEVNSLGFPWWKEEHFNASDADGHGFLNKTEFNDFLNPSDSENPQIINLLCKQEIRCLILQPDDRFFS*
DI.CM020521.1G7437.1	cellular organisms	2984	46.68	2127	48.05	709	CM020521.1	22614805	22628875	+	rna-gnl|WGS:POTR|OsKitaake01g216200.1	cellular organisms	2719	48.25	2130	49.2	710	5449	1269	666	homologous	same	MAWRRVLSQLARSRPASTIYNELITSRPSWLLRGDVNGGGTLKNLNERYQSSFVGSLARRVQNLDVPSEASLLKEIYKSDPERVIQIFESQPWLHSNRLALSEYVKALVKVDRLDDSTLLKTLRRGMAVSGGEGERVGSSSALKSAGQATKDGILGTANAPIHMVTSETGHFKDQIWRTFRSLALTFLVISGIGALIEDRGISKGLGLSQEVQPIMDSKTKFSDVKGVDEAKAELEEIVHYLRDPKRFTHLGGKLPKGVLLVGPPGTGKTMLARAVAGEAGVPFFSCSGSEFEEMFVGVGARRVRDLFAAAKKRSPCIIFMDEIDAIGGSRNPKDQQYMRMTLNQLLVELDGFKQNEGIIVIAATNFPQSLDKALVRPGRFDRHIVVPNPDVEGRRQILESHMLKVLKSDDVDLMIIARGTPGFSGADLANLVNVAALKAAMDGAKAVTMNDLEYAKDRIMMGSERKSAVISDESRKLTAYHEGGHALVAIHTEGAHPVHKATIVPRGMALGMVAQLPDKDETSVSRKQMLARLDVCMGGRVAEELIFGDSEVTSGASSDFQQATAVARAMVTKYGMSKQLGFVSYNYEDDGKSMSTETRLLIEKEVKCFVENAYNNAKNILIKHNKELHALANALLEHETLTGAQIKNILAQVNNKQQQEHAIEAPQKTPAVPSSPAASAAAAAAAAAAAAQQAAAKAKGEIAGIGS*	MAWRRVLSQLARSRPASTIYNELITSRPSWLLRGDVNGGGTLKNLNERYQSSFVGSLARRVQNLDVPSEASLLKEIYKSDPERVIQIFESQPWLHSNRLALSEYVKALVKVDRLDDSTLLKTLRRGMAVSGGEGERVGSSSALKSAGQATKDGILGTANAPIHMVTSETGHFKDQIWRTFRSLALTFLVISGIGALIEDRGISKGLGLSQEVQPIMDSKTKFSDVKGVDEAKAELEEIVHYLRDPKRFTHLGGKLPKGVLLVGPPGTGKTMLARAVAGEAGVPFFSCSGSEFEEMFVGVGARRVRDLFAAAKKRSPCIIFMDEIDAIGGSRNPKDQQYMRMTLNQLLVELDGFKQNEGIIVIAATNFPQSLDKALVRPGRFDRHIVVPNPDVEGRRQILESHMLKVLKSDDVDLMIIARGTPGFSGADLANLVNVAALKAAMDGAKAVTMNDLEYAKDRIMMGSERKSAVISDESRKLTAYHEGGHALVAIHTEGARPVHKATIVPRGRTLGMVSQLPEKDETSFSRKQMLAWLDVSMAGRVAEELIFGDSEVTSGASSDFQNATKMARAMVTKYGMSKQLGFVSYNYEDDGKSMSTETRLLIEQEVKSLLENAYNNAKTILTKHSKEHHVLAQALLEHETLTGAQIKKILAQANSTQQQQEHAVEAPRKTPAAPSSPAASAAAAAAATAAAAAKQAAAKAKGVAGIGS*
DI.CM020521.1G7437.1	cellular organisms	2984	46.68	2127	48.05	709	CM020521.1	22614805	22628875	+	rna-gnl|WGS:POTR|OsKitaake01g216300.1	cellular organisms	3091	47.4	2148	47.49	716	6140	850	716	homologous	same	MAWRRVLSQLARSRPASTIYNELITSRPSWLLRGDVNGGGTLKNLNERYQSSFVGSLARRVQNLDVPSEASLLKEIYKSDPERVIQIFESQPWLHSNRLALSEYVKALVKVDRLDDSTLLKTLRRGMAVSGGEGERVGSSSALKSAGQATKDGILGTANAPIHMVTSETGHFKDQIWRTFRSLALTFLVISGIGALIEDRGISKGLGLSQEVQPIMDSKTKFSDVKGVDEAKAELEEIVHYLRDPKRFTHLGGKLPKGVLLVGPPGTGKTMLARAVAGEAGVPFFSCSGSEFEEMFVGVGARRVRDLFAAAKKRSPCIIFMDEIDAIGGSRNPKDQQYMRMTLNQLLVELDGFKQNEGIIVIAATNFPQSLDKALVRPGRFDRHIVVPNPDVEGRRQILESHMLKVLKSDDVDLMIIARGTPGFSGADLANLVNVAALKAAMDGAKAVTMNDLEYAKDRIMMGSERKSAVISDESRKLTAYHEGGHALVAIHTEGAHPVHKATIVPRGMALGMVAQLPDKDETSVSRKQMLARLDVCMGGRVAEELIFGDSEVTSGASSDFQQATAVARAMVTKYGMSKQLGFVSYNYEDDGKSMSTETRLLIEKEVKCFVENAYNNAKNILIKHNKELHALANALLEHETLTGAQIKNILAQVNNKQQQEHAIEAPQKTPAVPSSPAASAAAAAAAAAAAAQQAAAKAKGEIAGIGS*	MAWRRVLSQVARNRSAYAICNEIIYANPSRILRGDTIAGGTLRNLHERYQSSYVGSFARRMRQMDSPSEASLLKEIYRSDPERVIQIFESQPSLHSNPSALAEYVKALVRVDRLEDSTLLKTLQRGIAASAREEENLGSVSENLGSVSAFRSAGQVTKDGILGTANAPIHMVTAETGQFKEQLWRTFRSIALTFLLISGIGALIEDRGISKGLGLNEEVQPSMESNTKFSDVKGVDEAKAELEEIVHYLRDPKRFTRLGGKLPKGVLLVGPPGTGKTMLARAIAGEAGVPFFSCSGSEFEEMFVGVGARRVRDLFAAAKKRSPCIIFMDEIDAIGGSRNPKDQQYMKMTLNQLLVELDGFKQNEGIIVIAATNFPESLDKALVRPGRFDRHIVVPNPDVEGRRQILESHMSKVLKSDDVDLMIIARGTPGFSGADLANLVNVAALKAAMDGAKAVTMNDLEYAKDRIMMGSERKSAVISDESRKLTAYHEGGHALVAIHTEGAHPVHKATIVPRGMALGMVAQLPDKDETSVSRKQMLARLDVCMGGRVAEELIFGDSEVTSGASSDFQQATAVARAMVTKYGMSKQLGFVSYNYEDDGKSMSTETRLLIEKEVKCFVENAYNNAKNILIKHNKELHALANALLEHETLTGAQIKNILAQVNNKQQQEHAIEAPQKTPAVPSSPAASAAAAAAAAAAAAQQAAAKAKGEIAGIGS*
DI.CM020521.1G7438.1	cellular organisms	1244	47.75	807	43.99	269	CM020521.1	22622649	22625643	+	rna-gnl|WGS:POTR|OsKitaake01g216300.1	cellular organisms	3091	47.4	2148	47.49	716	2994	754	253	homologous	same	MAWRRVLSQVARNRSAYAICNEIIYANPSRILRGDTIAGGTLRNLHERYQSSYVGSFARRMRQMDSPSEASLLKEIYRSDPERVIQIFESQPSLHSNPSALAEYVKALVRVDRLEDSTLLKTLQRGIAASAREEENLGSVSENLGSVSAFRSAGQVTKDGILGTANAPIHMVTAETGQFKEQLWRTFRSIALTFLLISGIGALIEDRGISKGLGLNEEVQPSMESNTKFSDVKGVDEAKAELEEIVHYLRDPKVNAFEPLVLKTGNIV*	MAWRRVLSQVARNRSAYAICNEIIYANPSRILRGDTIAGGTLRNLHERYQSSYVGSFARRMRQMDSPSEASLLKEIYRSDPERVIQIFESQPSLHSNPSALAEYVKALVRVDRLEDSTLLKTLQRGIAASAREEENLGSVSENLGSVSAFRSAGQVTKDGILGTANAPIHMVTAETGQFKEQLWRTFRSIALTFLLISGIGALIEDRGISKGLGLNEEVQPSMESNTKFSDVKGVDEAKAELEEIVHYLRDPKRFTRLGGKLPKGVLLVGPPGTGKTMLARAIAGEAGVPFFSCSGSEFEEMFVGVGARRVRDLFAAAKKRSPCIIFMDEIDAIGGSRNPKDQQYMKMTLNQLLVELDGFKQNEGIIVIAATNFPESLDKALVRPGRFDRHIVVPNPDVEGRRQILESHMSKVLKSDDVDLMIIARGTPGFSGADLANLVNVAALKAAMDGAKAVTMNDLEYAKDRIMMGSERKSAVISDESRKLTAYHEGGHALVAIHTEGAHPVHKATIVPRGMALGMVAQLPDKDETSVSRKQMLARLDVCMGGRVAEELIFGDSEVTSGASSDFQQATAVARAMVTKYGMSKQLGFVSYNYEDDGKSMSTETRLLIEKEVKCFVENAYNNAKNILIKHNKELHALANALLEHETLTGAQIKNILAQVNNKQQQEHAIEAPQKTPAVPSSPAASAAAAAAAAAAAAQQAAAKAKGEIAGIGS*
DI.CM020521.1G7440.1	cellular organisms	1241	59.39	1026	57.6	342	CM020521.1	22628706	22631508	-	rna-gnl|WGS:POTR|OsKitaake01g216400.1	cellular organisms	2800	51.89	1026	57.6	342	2802	1015	342	identical	same	MAAMAAASLLCARAAAAAPTLRLRGGGRGARLVFSCSASSSSPSGEGGFSGKVGFLGLGIMGAPMASNLINAGCDVTVWNRTRSKCDPLLSLGAKYEPSPADVASSCDVTFAMLADPESAVEVACGANGAAQGMAPGKGYVDVSTVDAATSKLIGKHITSTGASFLEAPVSGSKKPAEDGLLIFLTAGDESLYNRVASLLDVMGKSRFFLGDVGKGADMKLVVNMVMGSMMVSFSEGLLLSEKVGLDPNTLVEVISQGAISAPMFSLKGPSMVKAAYPTAFPLKHQQKDLRLALALAESVSQSIPTVAAANELYKVAKSLGLADQDFSAVIEALKAKEQSK*	MAAMAAASLLCARAAAAAPTLRLRGGGRGARLVFSCSASSSSPSGEGGFSGKVGFLGLGIMGAPMASNLINAGCDVTVWNRTRSKCDPLLSLGAKYEPSPADVASSCDVTFAMLADPESAVEVACGANGAAQGMAPGKGYVDVSTVDAATSKLIGKHITSTGASFLEAPVSGSKKPAEDGLLIFLTAGDESLYNRVASLLDVMGKSRFFLGDVGKGADMKLVVNMVMGSMMVSFSEGLLLSEKVGLDPNTLVEVISQGAISAPMFSLKGPSMVKAAYPTAFPLKHQQKDLRLALALAESVSQSIPTVAAANELYKVAKSLGLADQDFSAVIEALKAKEQSK*
DI.CM020521.1G7444.1	Embryophyta	1627	56.55	876	71.69	292	CM020521.1	22638658	22640284	-	rna-gnl|WGS:POTR|OsKitaake01g216700.1	Embryophyta	1958	56.54	876	71.69	292	1416	875	266	identical	same	MGDRAYVPASKPVPVAAARAANGVANGGGGGVGGGGGGGAARPPPMVPGRVPPPPMYRPKPMQAPARRRRSRRGWCCACCLWMTLVVVGLVFLGAIAAGVFYVAYHPQLPTFAVTSLRLAALNVSDSDAVTSRIEFTVTARNPNDKIAFAYGDIAAAFAADGADVGDGTVPGFVHPAGNTTVIKGDASAAAATVDPLVANGLRSRKSHAMSVEMDSKVGFQIGRFKSKRINVRVLCAGFTAALAKNTPSAPPIVVAAAPSPVRSVVKASSSSSSTTDAKCKLRVKIWIWTF*	MGDRAYVPASKPVPVAAARAANGVANGGGGGVGGGGGGGAARPPPMVPGRVPPPPMYRPKPMQAPARRRRSRRGWCCACCLWMTLVVVGLVFLGAIAAGVFYVAYHPQLPTFAVTSLRLAALNVSDSDAVTSRIEFTVTARNPNDKIAFAYGDIAAAFAADGADVGDGTVPGFVHPAGNTTVIKGDASAAAATVDPLVANGLRSRKSHAMSVEMDSKVGFQIGRFKSKRINVRVLCAGFTAALAKNTPSAPPIVVAAAPSPVRSVVKASSSSSSTTDAKCKLRVKIWIWTF*
DI.CM020521.1G7455.1	Eukaryota	3735	44.55	2421	44.24	807	CM020521.1	22660759	22669865	+	rna-gnl|WGS:POTR|OsKitaake01g216800.1	Eukaryota	3037	45.14	2421	44.24	807	8408	2399	807	identical	same	MDACFSTQLIDGDGVFNVSGLENFMKEVKMGECGLSYAVVSIMGPQSSGKSTLLNHLFRTNFREMDAFKGRSQTTKGIWMAKAHNIEPCTLVMDLEGTDGRERGEDDTAFEKQSALFALAVSDIVLINMWCHDIGREQAANKPLLKTVFQVMMRLFSPRKTTLLFVIRDKSKTPLENLEPILREDIQKIWDGVPKPHAHKETPLSEFFNVEVVALSSYEEKEELFKEQVASLRDRFQQSIAPGGLAGDRRGVVPASGFSFSSQQFWKVIKENKDLDLPAHKVMVATVRCEEIGNEKIASFTADEEWQQFEEAVQHDYVPGFGKKISNLLDRCLSEYDMEAIYFDEGVRTSKRHQLESKLLQLVNPAYQNILDHLRTRTLEVFKESFDKSLEKEGFAVAARDCTKVFLEKFDKGSEDAAIQQVKWDPSKIKDKLKRDIEAHVASVRAKKLSELCSKYEGQLTKALAEPVEALLDSASEETWPAIRKLLQRETKSAVSGFESAMASFELDEVTQKELLSKLESHGKSVVESKAKEEAARVLIRMKDRFSTLFSRDADSMPRVWTGKEDIKAITKTARSASMKLLSTMAAIRLDEDGDNIENTLSLALVDTARPGTTDRSIQSFDPLASSSWERVPEEKTLITPVQCKSLWRQFKAETEYTVTQAIAAQEANKRNNNWLPPPWALAAMAILGFNEFMTLLKNPLYLGVIFVVFLVGKAMWVQLDIAKEFQNGFLPAVLSLSTKFVPTIMNILKRLADEGQRPAAPERQREMELQPKSTRNGSHSNVTSAGSSSITSSESGPEYSSPIAH*	MDACFSTQLIDGDGVFNVSGLENFMKEVKMGECGLSYAVVSIMGPQSSGKSTLLNHLFRTNFREMDAFKGRSQTTKGIWMAKAHNIEPCTLVMDLEGTDGRERGEDDTAFEKQSALFALAVSDIVLINMWCHDIGREQAANKPLLKTVFQVMMRLFSPRKTTLLFVIRDKSKTPLENLEPILREDIQKIWDGVPKPHAHKETPLSEFFNVEVVALSSYEEKEELFKEQVASLRDRFQQSIAPGGLAGDRRGVVPASGFSFSSQQFWKVIKENKDLDLPAHKVMVATVRCEEIGNEKIASFTADEEWQQFEEAVQHDYVPGFGKKISNLLDRCLSEYDMEAIYFDEGVRTSKRHQLESKLLQLVNPAYQNILDHLRTRTLEVFKESFDKSLEKEGFAVAARDCTKVFLEKFDKGSEDAAIQQVKWDPSKIKDKLKRDIEAHVASVRAKKLSELCSKYEGQLTKALAEPVEALLDSASEETWPAIRKLLQRETKSAVSGFESAMASFELDEVTQKELLSKLESHGKSVVESKAKEEAARVLIRMKDRFSTLFSRDADSMPRVWTGKEDIKAITKTARSASMKLLSTMAAIRLDEDGDNIENTLSLALVDTARPGTTDRSIQSFDPLASSSWERVPEEKTLITPVQCKSLWRQFKAETEYTVTQAIAAQEANKRNNNWLPPPWALAAMAILGFNEFMTLLKNPLYLGVIFVVFLVGKAMWVQLDIAKEFQNGFLPAVLSLSTKFVPTIMNILKRLADEGQRPAAPERQREMELQPKSTRNGSHSNVTSAGSSSITSSESGPEYSSPIAH*
DI.CM020521.1G7455.2	Eukaryota	2651	45.87	2229	44.55	743	CM020521.1	22661038	22669103	+	rna-gnl|WGS:POTR|OsKitaake01g216800.1	Eukaryota	3037	45.14	2421	44.24	807	8065	2208	743	homologous	same	MDAFKGRSQTTKGIWMAKAHNIEPCTLVMDLEGTDGRERGEDDTAFEKQSALFALAVSDIVLINMWCHDIGREQAANKPLLKTVFQVMMRLFSPRKTTLLFVIRDKSKTPLENLEPILREDIQKIWDGVPKPHAHKETPLSEFFNVEVVALSSYEEKEELFKEQVASLRDRFQQSIAPGGLAGDRRGVVPASGFSFSSQQFWKVIKENKDLDLPAHKVMVATVRCEEIGNEKIASFTADEEWQQFEEAVQHDYVPGFGKKISNLLDRCLSEYDMEAIYFDEGVRTSKRHQLESKLLQLVNPAYQNILDHLRTRTLEVFKESFDKSLEKEGFAVAARDCTKVFLEKFDKGSEDAAIQQVKWDPSKIKDKLKRDIEAHVASVRAKKLSELCSKYEGQLTKALAEPVEALLDSASEETWPAIRKLLQRETKSAVSGFESAMASFELDEVTQKELLSKLESHGKSVVESKAKEEAARVLIRMKDRFSTLFSRDADSMPRVWTGKEDIKAITKTARSASMKLLSTMAAIRLDEDGDNIENTLSLALVDTARPGTTDRSIQSFDPLASSSWERVPEEKTLITPVQCKSLWRQFKAETEYTVTQAIAAQEANKRNNNWLPPPWALAAMAILGFNEFMTLLKNPLYLGVIFVVFLVGKAMWVQLDIAKEFQNGFLPAVLSLSTKFVPTIMNILKRLADEGQRPAAPERQREMELQPKSTRNGSHSNVTSAGSSSITSSESGPEYSSPIAH*	MDACFSTQLIDGDGVFNVSGLENFMKEVKMGECGLSYAVVSIMGPQSSGKSTLLNHLFRTNFREMDAFKGRSQTTKGIWMAKAHNIEPCTLVMDLEGTDGRERGEDDTAFEKQSALFALAVSDIVLINMWCHDIGREQAANKPLLKTVFQVMMRLFSPRKTTLLFVIRDKSKTPLENLEPILREDIQKIWDGVPKPHAHKETPLSEFFNVEVVALSSYEEKEELFKEQVASLRDRFQQSIAPGGLAGDRRGVVPASGFSFSSQQFWKVIKENKDLDLPAHKVMVATVRCEEIGNEKIASFTADEEWQQFEEAVQHDYVPGFGKKISNLLDRCLSEYDMEAIYFDEGVRTSKRHQLESKLLQLVNPAYQNILDHLRTRTLEVFKESFDKSLEKEGFAVAARDCTKVFLEKFDKGSEDAAIQQVKWDPSKIKDKLKRDIEAHVASVRAKKLSELCSKYEGQLTKALAEPVEALLDSASEETWPAIRKLLQRETKSAVSGFESAMASFELDEVTQKELLSKLESHGKSVVESKAKEEAARVLIRMKDRFSTLFSRDADSMPRVWTGKEDIKAITKTARSASMKLLSTMAAIRLDEDGDNIENTLSLALVDTARPGTTDRSIQSFDPLASSSWERVPEEKTLITPVQCKSLWRQFKAETEYTVTQAIAAQEANKRNNNWLPPPWALAAMAILGFNEFMTLLKNPLYLGVIFVVFLVGKAMWVQLDIAKEFQNGFLPAVLSLSTKFVPTIMNILKRLADEGQRPAAPERQREMELQPKSTRNGSHSNVTSAGSSSITSSESGPEYSSPIAH*
DI.CM020521.1G7455.3	Eukaryota	2748	44.98	1788	44.97	596	CM020521.1	22661064	22669191	+	rna-gnl|WGS:POTR|OsKitaake01g216800.1	Eukaryota	3037	45.14	2421	44.24	807	8127	1773	578	homologous	same	MSKLWPYLVMRKRRSYSKSSLRDRFQQSIAPGGLAGDRRGVVPASGFSFSSQQFWKVIKENKDLDLPAHKVMVATVRCEEIGNEKIASFTADEEWQQFEEAVQHDYVPGFGKKISNLLDRCLSEYDMEAIYFDEGVRTSKRHQLESKLLQLVNPAYQNILDHLRTRTLEVFKESFDKSLEKEGFAVAARDCTKVFLEKFDKGSEDAAIQQVKWDPSKIKDKLKRDIEAHVASVRAKKLSELCSKYEGQLTKALAEPVEALLDSASEETWPAIRKLLQRETKSAVSGFESAMASFELDEVTQKELLSKLESHGKSVVESKAKEEAARVLIRMKDRFSTLFSRDADSMPRVWTGKEDIKAITKTARSASMKLLSTMAAIRLDEDGDNIENTLSLALVDTARPGTTDRSIQSFDPLASSSWERVPEEKTLITPVQCKSLWRQFKAETEYTVTQAIAAQEANKRNNNWLPPPWALAAMAILGFNEFMTLLKNPLYLGVIFVVFLVGKAMWVQLDIAKEFQNGFLPAVLSLSTKFVPTIMNILKRLADEGQRPAAPERQREMELQPKSTRNGSHSNVTSAGSSSITSSESGPEYSSPIAH*	MDACFSTQLIDGDGVFNVSGLENFMKEVKMGECGLSYAVVSIMGPQSSGKSTLLNHLFRTNFREMDAFKGRSQTTKGIWMAKAHNIEPCTLVMDLEGTDGRERGEDDTAFEKQSALFALAVSDIVLINMWCHDIGREQAANKPLLKTVFQVMMRLFSPRKTTLLFVIRDKSKTPLENLEPILREDIQKIWDGVPKPHAHKETPLSEFFNVEVVALSSYEEKEELFKEQVASLRDRFQQSIAPGGLAGDRRGVVPASGFSFSSQQFWKVIKENKDLDLPAHKVMVATVRCEEIGNEKIASFTADEEWQQFEEAVQHDYVPGFGKKISNLLDRCLSEYDMEAIYFDEGVRTSKRHQLESKLLQLVNPAYQNILDHLRTRTLEVFKESFDKSLEKEGFAVAARDCTKVFLEKFDKGSEDAAIQQVKWDPSKIKDKLKRDIEAHVASVRAKKLSELCSKYEGQLTKALAEPVEALLDSASEETWPAIRKLLQRETKSAVSGFESAMASFELDEVTQKELLSKLESHGKSVVESKAKEEAARVLIRMKDRFSTLFSRDADSMPRVWTGKEDIKAITKTARSASMKLLSTMAAIRLDEDGDNIENTLSLALVDTARPGTTDRSIQSFDPLASSSWERVPEEKTLITPVQCKSLWRQFKAETEYTVTQAIAAQEANKRNNNWLPPPWALAAMAILGFNEFMTLLKNPLYLGVIFVVFLVGKAMWVQLDIAKEFQNGFLPAVLSLSTKFVPTIMNILKRLADEGQRPAAPERQREMELQPKSTRNGSHSNVTSAGSSSITSSESGPEYSSPIAH*
DI.CM020521.1G7461.1	Streptophytina	2407	57.75	1365	68.64	455	CM020521.1	22678403	22683171	+	rna-gnl|WGS:POTR|OsKitaake01g216900.1	Streptophytina	2298	58.66	1365	68.64	455	4659	1361	455	identical	same	MDEVWCSLDSMPADIAAGIHQPPPPDLHDPSFWPAFADCAASFIAGGGGDNACFDELMAGGSSGDTRMVAMDDGDDGSGFLVGDAEAEHLMLSSSSPSSLSSGRSLSIDSAGSMSSFSLDAAAALAMSTLAVPHPYPPPVAHGMFASGDGGGGGGGAVDDHEDAIMRAMMAVISSASASPSSSGGSASSPTPFSRDSGAHHQPAGQPAMAAPQQPRGGNGGHVVVKSSSSSGGLAVPMDQKPGGGGRGRQQEEAAAASATNSSQLYHMMSERKRREKLNDSFHTLRSLLPPCSKKDKTTVLINAAKYLKSLETEITELEGTNTKLEKHIAGGGGAADAAMRARRAQQRAKVQISKAADSQSQQLVSLTVMVMVECDVVELVLHILECLRWMKEISVLSVYADTYSPQLLLKAIANIKLQIVGGDWNEASFHEAMTKAANDATISCAPLAITAAQ*	MDEVWCSLDSMPADIAAGIHQPPPPDLHDPSFWPAFADCAASFIAGGGGDNACFDELMAGGSSGDTRMVAMDDGDDGSGFLVGDAEAEHLMLSSSSPSSLSSGRSLSIDSAGSMSSFSLDAAAALAMSTLAVPHPYPPPVAHGMFASGDGGGGGGGAVDDHEDAIMRAMMAVISSASASPSSSGGSASSPTPFSRDSGAHHQPAGQPAMAAPQQPRGGNGGHVVVKSSSSSGGLAVPMDQKPGGGGRGRQQEEAAAASATNSSQLYHMMSERKRREKLNDSFHTLRSLLPPCSKKDKTTVLINAAKYLKSLETEITELEGTNTKLEKHIAGGGGAADAAMRARRAQQRAKVQISKAADSQSQQLVSLTVMVMVECDVVELVLHILECLRWMKEISVLSVYADTYSPQLLLKAIANIKLQIVGGDWNEASFHEAMTKAANDATISCAPLAITAAQ*
DI.CM020521.1G7461.2	Embryophyta	2381	58.38	1197	68.34	399	CM020521.1	22678458	22683104	+	rna-gnl|WGS:POTR|OsKitaake01g216900.1	Streptophytina	2298	58.66	1365	68.64	455	4618	1191	399	homologous	same	MAGGSSGDTRMVAMDDGDDGSGFLVGDAEAEHLMLSSSSPSSLSSGRSLSIDSAGSMSSFSLDAAAALAMSTLAVPHPYPPPVAHGMFASGDGGGGGGGAVDDHEDAIMRAMMAVISSASASPSSSGGSASSPTPFSRDSGAHHQPAGQPAMAAPQQPRGGNGGHVVVKSSSSSGGLAVPMDQKPGGGGRGRQQEEAAAASATNSSQLYHMMSERKRREKLNDSFHTLRSLLPPCSKVKDKTTVLINAAKYLKSLETEITELEGTNTKLEKHIAGGGGAADAAMRARRAQQRAKVQISKAADSQSQQLVSLTVMVMVECDVVELVLHILECLRWMKEISVLSVYADTYSPQLLLKAIANIKLQIVGGDWNEASFHEAMTKAANDATISCAPLAITAAQ*	MDEVWCSLDSMPADIAAGIHQPPPPDLHDPSFWPAFADCAASFIAGGGGDNACFDELMAGGSSGDTRMVAMDDGDDGSGFLVGDAEAEHLMLSSSSPSSLSSGRSLSIDSAGSMSSFSLDAAAALAMSTLAVPHPYPPPVAHGMFASGDGGGGGGGAVDDHEDAIMRAMMAVISSASASPSSSGGSASSPTPFSRDSGAHHQPAGQPAMAAPQQPRGGNGGHVVVKSSSSSGGLAVPMDQKPGGGGRGRQQEEAAAASATNSSQLYHMMSERKRREKLNDSFHTLRSLLPPCSKKDKTTVLINAAKYLKSLETEITELEGTNTKLEKHIAGGGGAADAAMRARRAQQRAKVQISKAADSQSQQLVSLTVMVMVECDVVELVLHILECLRWMKEISVLSVYADTYSPQLLLKAIANIKLQIVGGDWNEASFHEAMTKAANDATISCAPLAITAAQ*
DI.CM020521.1G7464.1	cellular organisms	1280	70.55	1095	72.6	365	CM020521.1	22687030	22688309	+	rna-gnl|WGS:POTR|OsKitaake01g217000.1	cellular organisms	1086	72.74	1086	72.74	362	1086	1084	338	homologous	same	MGALRRKASSSLAGPLAAQRRERTGEPGAAAAAAAKNSAVTLASAVDDSHHVPATRHGDVAGLIGVVVPFGSMESYDRLRLIGEGACGAVFRARHVATGETVVVKIAHKNGGGGGGGDEALLREAEMLAACVGNPAVVRLREVARHPETSKLHLVMDYVGPSLADLLTHRLDGALTEAEARGVMRQLLAGVGQMHARGVIHRDIKPGNVLVGAADGRVRICDLGLGGPASAAPPRTQLVGTLWYMSPEQYLGGGEYGPAVDMWALGCVMAELLTGETLFPADTEYHQVVLVAGVLGVADEKMDGLPLGVTTRPSQLRRKVPEEKLSPAGFDRAQRLVAVRRRRQARRRRGPRHAMVLQEAELAS*	MGALRRKASSSLAGPLAAQRRERTGEPGAAAAAAAKNSAVTLASAVDDSHHVPATRHGDVAGLIGVVVPFGSMESYDRLRLIGEGACGAVFRARHVATGETVVVKIAHKNGGGGGGGDEALLREAEMLAACVGNPAVVRLREVARHPETSKLHLVMDYVGPSLADLLTHRLDGALTEAEARGVMRQLLAGVGQMHARGVIHRDIKPGNVLVGAADGRVRICDLGLGGPASAAPPRTQLVGTLWYMSPEQYLGGGEYGPAVDMWALGCVMAELLTGETLFPADTEYHQVVLVAGVLGVADEKMDGLPLGVTTRPSQLRRKVPEEKLSPAGFDRAQRLVAYAAGDRLAAAAALDMPWFSKKLS*
DI.CM020521.1G7470.1	cellular organisms	4180	45.38	3615	44.65	1205	CM020521.1	22703716	22721210	-	rna-gnl|WGS:POTR|OsKitaake01g217100.3	cellular organisms	4069	45.12	3414	44.26	1138	16079	3281	1114	homologous	same	MASRIFEYFVVCGMGPEIRTLDGVKGYHGVDDMYMPAFLDQLPPSSHALYPPPPPQLPTCVLPAGVRIYSSGLDANDFSTYPRSYPIVLTEGDGSKIYVSCIAFRDPICEDILEAYQIPANSFADKCICFVSHSPSFQVLRDALEEIFVLCFSPAGCSKPLWDIISHLVSKVPLPTPGKNRVLFAIENCLLSVEAPPKEWLPHADISFQPLVQCLDVDKLIQLFTAVLLERRILLRSNKYTLLTLVSEAICHLIYPLRWQHVYIPIIFSSGVDYIDAPTPYMMGLHSGVDTSTVTMDGVVVVDLEYNRITTSEEIPPIPETEHNFLRGEILKLLQPNVMGIDYMKINLGSMGDHSLRTGTKSWGQEHDFQLRLIFLRFFALIMSGYRNFIDNASPSGFNTQAFLKKRSRATNQPVESMSMIMQFIETQGFLDYLERCNNAEENTNNLLDKLQDATGRGQNPLAIFPSHVADPEIITIADSETGGSEPGKRFCYKRFPTNARTEEQEEKRKSILAVASGASKQVPNSPSIPTIGGGPKVESLSPRERAAERERMVLDIKVKLQGLWLRLLRLGATEDPLSSFEYGTILALIESDAEGIGGSGFVECIREHIHSGWQCRLTDEQFIAVKELLKTAITRANSRNDMLTIRDALEVSAEMYKKDPNNVQDYVQRHLLSLPVWEELRFWDGYFEYLMENCSNKSTNYVTLVTAQLIVMATHMAGLGLSDIDSWNMIEKIAERNNLGYKQLIKLRALLTHLQQLRIGYWGVATGKGQQPPSYGMASPRALDVSDESQQPAEASGLGRNWVQSMFSRDRSLRASSFNRTNEVKVGATAGKTDLPAAQKKIQTNMRTLRGHTGAITALHCVTRKEVWDLVGDREDAGFFISGSTDCTVKIWDPSLRGSELRTTLKGHTRTIRAISSDRGKIVSGADDQSVIVWDKQTFKLLEELKGHDAPVSSVRMLSGERVLTASHDGTVKMWDVRTDTCVATVGRCQSAVLCMEYDDSTGILAAAGRDVVAHVWDIRSSKQMFKLQGHTKWIRSMRMTGETIITGSDDWTARVWSLTRGTCDAVLACHAGPILCVEYSPSDKGIITGSSDGLIRFWENEGGIRCVKNLTLHSASVLSISASDHWLGIGAADNSMSLFHRPQERFGGFSNTGSKVAGWQLYRTPQKTAAMVRCVASDLDRKRICSGGRNGLLRLWDATTSI*	MASRIFEYFVVCGMGPEIRTLDGVKGYHGVDDMYMPAFLDQLPPSSHALYPPPPPQLPTCVLPAGVRIYSSGLDANDFSTYPRSYPIVLTEGDGSKIYVSCIAFRDPICEDILEAYQIPANSFADKCICFVSHSPSFQVLRDALEEIFVLCFSPAGCSKPLWDIISHLVSKVPLPTPGKNRVLFAIENCLLSVEAPPKEWLPHADISFQPLVQCLDVDKLIQLFTAVLLERRILLRSNKYTLLTLVSEAICHLIYPLRWQHVYIPIIFSSGVDYIDAPTPYMMGLHSGVDTSTVTMDGVVVVDLEYNRITTSEEIPPIPETEHNFLRGEILKLLQPNVMGIDYMKINLGSMGDHSLRTGTKSWGQEHDFQLRLIFLRFFALIMSGYRNFIDNASPSGFNTQAFLKKRSRATNQPVESMSMIMQFIETQGFLDYLERCNNAEENTNNLLDKLQDATGRGQNPLAIFPSHVADPEIITIADSETGGSEPGKRFCYKRFPTNARTEEQEEKRKSILAVASGASKQVPNSPSIPTIGGGPKVESLSPRERAAERERMVLDIKVKLQGLWLRLLRLGATEDPLSSFEYGTILALIESDAEGIGGSGFVECIREHIHSGWQCRLTDEQFIAVKELLKTAITRANSRNDMLTIRDALEVSAEMYKKDPNNVQDYVQRHLLSLPVWEELRFWDGYFEYLMENCSNKSTNYVTLVTAQLIVMATHMAGLGLSDIDSWNMIEKIAERNNLGYKQLIKLRALLTHLQQLRIGYWGVATGKGQQPPSYGMASPRALDVSDESQQPAEASGLGRNWVQSMFSRDRSLRASSFNRTNEVKVGATAGKTDLPAAQKKIQTNMRTLRGHTGAITALHCVTRKEVWDLVGDREDAGFFISGSTDCTVKIWDPSLRGSELRTTLKGHTRTIRAISSDRGKIVSGADDQSVIVWDKQTFKLLEELKGHDAPVSSVRMLSGERVLTASHDGTVKMWDVRTDTCVATVGRCQSAVLCMEYDDSTGILAAAGRDVVAHVWDIRSSKQMFKLQGHTKWIRSMRMTGETIITGSDDWTARVWSLTRGTCDAVLACHAGPILCVEYSPSDKGIITGSSDGLIRFWENEGEIFCICCLVLFWEILILCLLCTRKKHALYVPMG*
DI.CM020521.1G7470.1	cellular organisms	4180	45.38	3615	44.65	1205	CM020521.1	22703716	22721210	-	rna-gnl|WGS:POTR|OsKitaake01g217100.1	cellular organisms	4070	45.7	3615	44.65	1205	17384	3584	1205	identical	same	MASRIFEYFVVCGMGPEIRTLDGVKGYHGVDDMYMPAFLDQLPPSSHALYPPPPPQLPTCVLPAGVRIYSSGLDANDFSTYPRSYPIVLTEGDGSKIYVSCIAFRDPICEDILEAYQIPANSFADKCICFVSHSPSFQVLRDALEEIFVLCFSPAGCSKPLWDIISHLVSKVPLPTPGKNRVLFAIENCLLSVEAPPKEWLPHADISFQPLVQCLDVDKLIQLFTAVLLERRILLRSNKYTLLTLVSEAICHLIYPLRWQHVYIPIIFSSGVDYIDAPTPYMMGLHSGVDTSTVTMDGVVVVDLEYNRITTSEEIPPIPETEHNFLRGEILKLLQPNVMGIDYMKINLGSMGDHSLRTGTKSWGQEHDFQLRLIFLRFFALIMSGYRNFIDNASPSGFNTQAFLKKRSRATNQPVESMSMIMQFIETQGFLDYLERCNNAEENTNNLLDKLQDATGRGQNPLAIFPSHVADPEIITIADSETGGSEPGKRFCYKRFPTNARTEEQEEKRKSILAVASGASKQVPNSPSIPTIGGGPKVESLSPRERAAERERMVLDIKVKLQGLWLRLLRLGATEDPLSSFEYGTILALIESDAEGIGGSGFVECIREHIHSGWQCRLTDEQFIAVKELLKTAITRANSRNDMLTIRDALEVSAEMYKKDPNNVQDYVQRHLLSLPVWEELRFWDGYFEYLMENCSNKSTNYVTLVTAQLIVMATHMAGLGLSDIDSWNMIEKIAERNNLGYKQLIKLRALLTHLQQLRIGYWGVATGKGQQPPSYGMASPRALDVSDESQQPAEASGLGRNWVQSMFSRDRSLRASSFNRTNEVKVGATAGKTDLPAAQKKIQTNMRTLRGHTGAITALHCVTRKEVWDLVGDREDAGFFISGSTDCTVKIWDPSLRGSELRTTLKGHTRTIRAISSDRGKIVSGADDQSVIVWDKQTFKLLEELKGHDAPVSSVRMLSGERVLTASHDGTVKMWDVRTDTCVATVGRCQSAVLCMEYDDSTGILAAAGRDVVAHVWDIRSSKQMFKLQGHTKWIRSMRMTGETIITGSDDWTARVWSLTRGTCDAVLACHAGPILCVEYSPSDKGIITGSSDGLIRFWENEGGIRCVKNLTLHSASVLSISASDHWLGIGAADNSMSLFHRPQERFGGFSNTGSKVAGWQLYRTPQKTAAMVRCVASDLDRKRICSGGRNGLLRLWDATTSI*	MASRIFEYFVVCGMGPEIRTLDGVKGYHGVDDMYMPAFLDQLPPSSHALYPPPPPQLPTCVLPAGVRIYSSGLDANDFSTYPRSYPIVLTEGDGSKIYVSCIAFRDPICEDILEAYQIPANSFADKCICFVSHSPSFQVLRDALEEIFVLCFSPAGCSKPLWDIISHLVSKVPLPTPGKNRVLFAIENCLLSVEAPPKEWLPHADISFQPLVQCLDVDKLIQLFTAVLLERRILLRSNKYTLLTLVSEAICHLIYPLRWQHVYIPIIFSSGVDYIDAPTPYMMGLHSGVDTSTVTMDGVVVVDLEYNRITTSEEIPPIPETEHNFLRGEILKLLQPNVMGIDYMKINLGSMGDHSLRTGTKSWGQEHDFQLRLIFLRFFALIMSGYRNFIDNASPSGFNTQAFLKKRSRATNQPVESMSMIMQFIETQGFLDYLERCNNAEENTNNLLDKLQDATGRGQNPLAIFPSHVADPEIITIADSETGGSEPGKRFCYKRFPTNARTEEQEEKRKSILAVASGASKQVPNSPSIPTIGGGPKVESLSPRERAAERERMVLDIKVKLQGLWLRLLRLGATEDPLSSFEYGTILALIESDAEGIGGSGFVECIREHIHSGWQCRLTDEQFIAVKELLKTAITRANSRNDMLTIRDALEVSAEMYKKDPNNVQDYVQRHLLSLPVWEELRFWDGYFEYLMENCSNKSTNYVTLVTAQLIVMATHMAGLGLSDIDSWNMIEKIAERNNLGYKQLIKLRALLTHLQQLRIGYWGVATGKGQQPPSYGMASPRALDVSDESQQPAEASGLGRNWVQSMFSRDRSLRASSFNRTNEVKVGATAGKTDLPAAQKKIQTNMRTLRGHTGAITALHCVTRKEVWDLVGDREDAGFFISGSTDCTVKIWDPSLRGSELRTTLKGHTRTIRAISSDRGKIVSGADDQSVIVWDKQTFKLLEELKGHDAPVSSVRMLSGERVLTASHDGTVKMWDVRTDTCVATVGRCQSAVLCMEYDDSTGILAAAGRDVVAHVWDIRSSKQMFKLQGHTKWIRSMRMTGETIITGSDDWTARVWSLTRGTCDAVLACHAGPILCVEYSPSDKGIITGSSDGLIRFWENEGGIRCVKNLTLHSASVLSISASDHWLGIGAADNSMSLFHRPQERFGGFSNTGSKVAGWQLYRTPQKTAAMVRCVASDLDRKRICSGGRNGLLRLWDATTSI*
DI.CM020521.1G7470.1	cellular organisms	4180	45.38	3615	44.65	1205	CM020521.1	22703716	22721210	-	rna-gnl|WGS:POTR|OsKitaake01g217100.2	cellular organisms	3986	45.71	3531	44.63	1177	17384	3499	1205	homologous	same	MASRIFEYFVVCGMGPEIRTLDGVKGYHGVDDMYMPAFLDQLPPSSHALYPPPPPQLPTCVLPAGVRIYSSGLDANDFSTYPRSYPIVLTEGDGSKIYVSCIAFRDPICEDILEAYQIPANSFADKCICFVSHSPSFQVLRDALEEIFVLCFSPAGCSKPLWDIISHLVSKVPLPTPGKNRVLFAIENCLLSVEAPPKEWLPHADISFQPLVQCLDVDKLIQLFTAVLLERRILLRSNKYTLLTLVSEAICHLIYPLRWQHVYIPIIFSSGVDYIDAPTPYMMGLHSGVDTSTVTMDGVVVVDLEYNRITTSEEIPPIPETEHNFLRGEILKLLQPNVMGIDYMKINLGSMGDHSLRTGTKSWGQEHDFQLRLIFLRFFALIMSGYRNFIDNASPSGFNTQAFLKKRSRATNQPVESMSMIMQFIETQGFLDYLERCNNAEENTNNLLDKLQDATGRGQNPLAIFPSHVADPEIITIADSETGGSEPGKRFCYKRFPTNARTEEQEEKRKSILAVASGASKQVPNSPSIPTIGGGPKVESLSPRERAAERERMVLDIKVKLQGLWLRLLRLGATEDPLSSFEYGTILALIESDAEGIGGSGFVECIREHIHSGWQCRLTDEQFIAVKELLKTAITRANSRNDMLTIRDALEVSAEMYKKDPNNVQDYVQRHLLSLPVWEELRFWDGYFEYLMENCSNKSTNYVTLVTAQLIVMATHMAGLGLSDIDSWNMIEKIAERNNLGYKQLIKLRALLTHLQQLRIGYWGVATGKGQQPPSYGMASPRALDVSDESQQPAEASGLGRNWVQSMFSRDRSLRASSFNRTNEVKVGATAGKTDLPAAQKKIQTNMRTLRGHTGAITALHCVTRKEVWDLVGDREDAGFFISGSTDCTVKIWDPSLRGSELRTTLKGHTRTIRAISSDRGKIVSGADDQSVIVWDKQTFKLLEELKGHDAPVSSVRMLSGERVLTASHDGTVKMWDVRTDTCVATVGRCQSAVLCMEYDDSTGILAAAGRDVVAHVWDIRSSKQMFKLQGHTKWIRSMRMTGETIITGSDDWTARVWSLTRGTCDAVLACHAGPILCVEYSPSDKGIITGSSDGLIRFWENEGGIRCVKNLTLHSASVLSISASDHWLGIGAADNSMSLFHRPQERFGGFSNTGSKVAGWQLYRTPQKTAAMVRCVASDLDRKRICSGGRNGLLRLWDATTSI*	MASRIFEYFVVCGMGPEIRTLDGVKGYHGVDDMYMPAFLDQLPPSSHALYPPPPPQLPTCVLPAGVRIYSSGLDANDFSTYPRSYPIVLTEGDGSKIYVSCIAFRDPICEDILEAYQIPANSFADKCICFVSHSPSFQVLRDALEEIFVLCFSPAGCSKPLWDIISHLVSKVPLPTPGKNRVLFAIENCLLSVEAPPKEWLPHADISFQPLVQCLDVDKLIQLFTAVLLERRILLRSNKYTLLTLVSEAICHLIYPLRWQHVYIPIIFSSGVDYIDAPTPYMMGLHSGVDTSTVTMDGVVVVDLEYNRITTSEEIPPIPETEHNFLRGEILKLLQPNVMGIDYMKINLGSMGDHSLRTGTKSWGQEHDFQLRLIFLRFFALIMSGYRNFIDNASPSGFNTQAFLKKRSRATNQPVESMSMIMQFIETQGFLDYLERCNNAEENTNNLLDKLQDATGRGQNPLAIFPSHVADPEIITIADSETGGSEPGKRFCYKRFPTNARTEEQEEKRKSILAVASGASKQVPNSPSIPTIGGGPKVESLSPRERAAERERMVLDIKVKLQGLWLRLLRLGATEDPLSSFEYGTILALIESDAEGIGGSGFVECIREHIHSGWQCRLTDEQFIAVKELLKTAITRANSRNDMLTIRDALEVSAEMYKKDPNNVQDYVQRHLLSLPVWEELRFWDGYFEYLMENCSNKSTNYVTLVTAQLIVMATHMAGLGLSDIDSWNMIEKIAERNNLGYKQLIKLRALLTHLQQLRIGYWGVATGKGQQPPSYGMASPRALDVSDESQQPAEASGLGRNWVQSMFSRDRSLRASSFNRTNEVKVGATAGKTDLPAAQKKIQTNMRTLRGHTGAITALHCVTRKEVWDLVGDREDAGFFISGSTDCTVKIWDPSLRGSELRTTLKGHTRTIRAISSDRGKIVSGADDQSVIVWDKQTFKLLEELKGHDAPVSSVRMLSGERVLTASHDGTVKMWDVRTDTCVATVGRCQSAVLCMEYDDSTGILAAAGRDVVAHVWDIRSSKQMFKLQGHTKWIRSMRMTGETIITGSDDWTARVWSLTRGTCDAVLACHAGPILCVEYSPSDKGIITGSSDGLIRFWENEGGIRCVKNLTLHSASVLSISASDHWLGIGWQLYRTPQKTAAMVRCVASDLDRKRICSGGRNGLLRLWDATTSI*
DI.CM020521.1G7470.2	cellular organisms	3106	43.24	2724	44.05	908	CM020521.1	22703754	22718525	-	rna-gnl|WGS:POTR|OsKitaake01g217100.1	cellular organisms	4070	45.7	3615	44.65	1205	14771	2699	907	homologous	same	MVVVVDLEYNRITTSEEIPPIPETEHNFLRGEILKLLQPNVMGIDYMKINLGSMGDHSLRTGTKSWGQEHDFQLRLIFLRFFALIMSGYRNFIDNASPSGFNTQAFLKKRSRATNQPVESMSMIMQFIETQGFLDYLERCNNAEENTNNLLDKLQDATGRGQNPLAIFPSHVADPEIITIADSETGGSEPGKRFCYKRFPTNARTEEQEEKRKSILAVASGASKQVPNSPSIPTIGGGPKVESLSPRERAAERERMVLDIKVKLQGLWLRLLRLGATEDPLSSFEYGTILALIESDAEGIGGSGFVECIREHIHSGWQCRLTDEQFIAVKELLKTAITRANSRNDMLTIRDALEVSAEMYKKDPNNVQDYVQRHLLSLPVWEELRFWDGYFEYLMENCSNKSTNYVTLVTAQLIVMATHMAGLGLSDIDSWNMIEKIAERNNLGYKQLIKLRALLTHLQQLRIGYWGVATGKGQQPPSYGMASPRALDVSDESQQPAEASGLGRNWVQSMFSRDRSLRASSFNRTNEVKVGATAGKTDLPAAQKKIQTNMRTLRGHTGAITALHCVTRKEVWDLVGDREDAGFFISGSTDCTVKIWDPSLRGSELRTTLKGHTRTIRAISSDRGKIVSGADDQSVIVWDKQTFKLLEELKGHDAPVSSVRMLSGERVLTASHDGTVKMWDVRTDTCVATVGRCQSAVLCMEYDDSTGILAAAGRDVVAHVWDIRSSKQMFKLQGHTKWIRSMRMTGETIITGSDDWTARVWSLTRGTCDAVLACHAGPILCVEYSPSDKGIITGSSDGLIRFWENEGGIRCVKNLTLHSASVLSISASDHWLGIGAADNSMSLFHRPQERFGGFSNTGSKVAGWQLYRTPQKTAAMVRCVASDLDRKRICSGGRNGLLRLWDATTSI*	MASRIFEYFVVCGMGPEIRTLDGVKGYHGVDDMYMPAFLDQLPPSSHALYPPPPPQLPTCVLPAGVRIYSSGLDANDFSTYPRSYPIVLTEGDGSKIYVSCIAFRDPICEDILEAYQIPANSFADKCICFVSHSPSFQVLRDALEEIFVLCFSPAGCSKPLWDIISHLVSKVPLPTPGKNRVLFAIENCLLSVEAPPKEWLPHADISFQPLVQCLDVDKLIQLFTAVLLERRILLRSNKYTLLTLVSEAICHLIYPLRWQHVYIPIIFSSGVDYIDAPTPYMMGLHSGVDTSTVTMDGVVVVDLEYNRITTSEEIPPIPETEHNFLRGEILKLLQPNVMGIDYMKINLGSMGDHSLRTGTKSWGQEHDFQLRLIFLRFFALIMSGYRNFIDNASPSGFNTQAFLKKRSRATNQPVESMSMIMQFIETQGFLDYLERCNNAEENTNNLLDKLQDATGRGQNPLAIFPSHVADPEIITIADSETGGSEPGKRFCYKRFPTNARTEEQEEKRKSILAVASGASKQVPNSPSIPTIGGGPKVESLSPRERAAERERMVLDIKVKLQGLWLRLLRLGATEDPLSSFEYGTILALIESDAEGIGGSGFVECIREHIHSGWQCRLTDEQFIAVKELLKTAITRANSRNDMLTIRDALEVSAEMYKKDPNNVQDYVQRHLLSLPVWEELRFWDGYFEYLMENCSNKSTNYVTLVTAQLIVMATHMAGLGLSDIDSWNMIEKIAERNNLGYKQLIKLRALLTHLQQLRIGYWGVATGKGQQPPSYGMASPRALDVSDESQQPAEASGLGRNWVQSMFSRDRSLRASSFNRTNEVKVGATAGKTDLPAAQKKIQTNMRTLRGHTGAITALHCVTRKEVWDLVGDREDAGFFISGSTDCTVKIWDPSLRGSELRTTLKGHTRTIRAISSDRGKIVSGADDQSVIVWDKQTFKLLEELKGHDAPVSSVRMLSGERVLTASHDGTVKMWDVRTDTCVATVGRCQSAVLCMEYDDSTGILAAAGRDVVAHVWDIRSSKQMFKLQGHTKWIRSMRMTGETIITGSDDWTARVWSLTRGTCDAVLACHAGPILCVEYSPSDKGIITGSSDGLIRFWENEGGIRCVKNLTLHSASVLSISASDHWLGIGAADNSMSLFHRPQERFGGFSNTGSKVAGWQLYRTPQKTAAMVRCVASDLDRKRICSGGRNGLLRLWDATTSI*
DI.CM020521.1G7470.2	cellular organisms	3106	43.24	2724	44.05	908	CM020521.1	22703754	22718525	-	rna-gnl|WGS:POTR|OsKitaake01g217100.3	cellular organisms	4069	45.12	3414	44.26	1138	13472	2396	816	homologous	same	MVVVVDLEYNRITTSEEIPPIPETEHNFLRGEILKLLQPNVMGIDYMKINLGSMGDHSLRTGTKSWGQEHDFQLRLIFLRFFALIMSGYRNFIDNASPSGFNTQAFLKKRSRATNQPVESMSMIMQFIETQGFLDYLERCNNAEENTNNLLDKLQDATGRGQNPLAIFPSHVADPEIITIADSETGGSEPGKRFCYKRFPTNARTEEQEEKRKSILAVASGASKQVPNSPSIPTIGGGPKVESLSPRERAAERERMVLDIKVKLQGLWLRLLRLGATEDPLSSFEYGTILALIESDAEGIGGSGFVECIREHIHSGWQCRLTDEQFIAVKELLKTAITRANSRNDMLTIRDALEVSAEMYKKDPNNVQDYVQRHLLSLPVWEELRFWDGYFEYLMENCSNKSTNYVTLVTAQLIVMATHMAGLGLSDIDSWNMIEKIAERNNLGYKQLIKLRALLTHLQQLRIGYWGVATGKGQQPPSYGMASPRALDVSDESQQPAEASGLGRNWVQSMFSRDRSLRASSFNRTNEVKVGATAGKTDLPAAQKKIQTNMRTLRGHTGAITALHCVTRKEVWDLVGDREDAGFFISGSTDCTVKIWDPSLRGSELRTTLKGHTRTIRAISSDRGKIVSGADDQSVIVWDKQTFKLLEELKGHDAPVSSVRMLSGERVLTASHDGTVKMWDVRTDTCVATVGRCQSAVLCMEYDDSTGILAAAGRDVVAHVWDIRSSKQMFKLQGHTKWIRSMRMTGETIITGSDDWTARVWSLTRGTCDAVLACHAGPILCVEYSPSDKGIITGSSDGLIRFWENEGGIRCVKNLTLHSASVLSISASDHWLGIGAADNSMSLFHRPQERFGGFSNTGSKVAGWQLYRTPQKTAAMVRCVASDLDRKRICSGGRNGLLRLWDATTSI*	MASRIFEYFVVCGMGPEIRTLDGVKGYHGVDDMYMPAFLDQLPPSSHALYPPPPPQLPTCVLPAGVRIYSSGLDANDFSTYPRSYPIVLTEGDGSKIYVSCIAFRDPICEDILEAYQIPANSFADKCICFVSHSPSFQVLRDALEEIFVLCFSPAGCSKPLWDIISHLVSKVPLPTPGKNRVLFAIENCLLSVEAPPKEWLPHADISFQPLVQCLDVDKLIQLFTAVLLERRILLRSNKYTLLTLVSEAICHLIYPLRWQHVYIPIIFSSGVDYIDAPTPYMMGLHSGVDTSTVTMDGVVVVDLEYNRITTSEEIPPIPETEHNFLRGEILKLLQPNVMGIDYMKINLGSMGDHSLRTGTKSWGQEHDFQLRLIFLRFFALIMSGYRNFIDNASPSGFNTQAFLKKRSRATNQPVESMSMIMQFIETQGFLDYLERCNNAEENTNNLLDKLQDATGRGQNPLAIFPSHVADPEIITIADSETGGSEPGKRFCYKRFPTNARTEEQEEKRKSILAVASGASKQVPNSPSIPTIGGGPKVESLSPRERAAERERMVLDIKVKLQGLWLRLLRLGATEDPLSSFEYGTILALIESDAEGIGGSGFVECIREHIHSGWQCRLTDEQFIAVKELLKTAITRANSRNDMLTIRDALEVSAEMYKKDPNNVQDYVQRHLLSLPVWEELRFWDGYFEYLMENCSNKSTNYVTLVTAQLIVMATHMAGLGLSDIDSWNMIEKIAERNNLGYKQLIKLRALLTHLQQLRIGYWGVATGKGQQPPSYGMASPRALDVSDESQQPAEASGLGRNWVQSMFSRDRSLRASSFNRTNEVKVGATAGKTDLPAAQKKIQTNMRTLRGHTGAITALHCVTRKEVWDLVGDREDAGFFISGSTDCTVKIWDPSLRGSELRTTLKGHTRTIRAISSDRGKIVSGADDQSVIVWDKQTFKLLEELKGHDAPVSSVRMLSGERVLTASHDGTVKMWDVRTDTCVATVGRCQSAVLCMEYDDSTGILAAAGRDVVAHVWDIRSSKQMFKLQGHTKWIRSMRMTGETIITGSDDWTARVWSLTRGTCDAVLACHAGPILCVEYSPSDKGIITGSSDGLIRFWENEGEIFCICCLVLFWEILILCLLCTRKKHALYVPMG*
DI.CM020521.1G7470.2	cellular organisms	3106	43.24	2724	44.05	908	CM020521.1	22703754	22718525	-	rna-gnl|WGS:POTR|OsKitaake01g217100.2	cellular organisms	3986	45.71	3531	44.63	1177	14771	2614	907	homologous	same	MVVVVDLEYNRITTSEEIPPIPETEHNFLRGEILKLLQPNVMGIDYMKINLGSMGDHSLRTGTKSWGQEHDFQLRLIFLRFFALIMSGYRNFIDNASPSGFNTQAFLKKRSRATNQPVESMSMIMQFIETQGFLDYLERCNNAEENTNNLLDKLQDATGRGQNPLAIFPSHVADPEIITIADSETGGSEPGKRFCYKRFPTNARTEEQEEKRKSILAVASGASKQVPNSPSIPTIGGGPKVESLSPRERAAERERMVLDIKVKLQGLWLRLLRLGATEDPLSSFEYGTILALIESDAEGIGGSGFVECIREHIHSGWQCRLTDEQFIAVKELLKTAITRANSRNDMLTIRDALEVSAEMYKKDPNNVQDYVQRHLLSLPVWEELRFWDGYFEYLMENCSNKSTNYVTLVTAQLIVMATHMAGLGLSDIDSWNMIEKIAERNNLGYKQLIKLRALLTHLQQLRIGYWGVATGKGQQPPSYGMASPRALDVSDESQQPAEASGLGRNWVQSMFSRDRSLRASSFNRTNEVKVGATAGKTDLPAAQKKIQTNMRTLRGHTGAITALHCVTRKEVWDLVGDREDAGFFISGSTDCTVKIWDPSLRGSELRTTLKGHTRTIRAISSDRGKIVSGADDQSVIVWDKQTFKLLEELKGHDAPVSSVRMLSGERVLTASHDGTVKMWDVRTDTCVATVGRCQSAVLCMEYDDSTGILAAAGRDVVAHVWDIRSSKQMFKLQGHTKWIRSMRMTGETIITGSDDWTARVWSLTRGTCDAVLACHAGPILCVEYSPSDKGIITGSSDGLIRFWENEGGIRCVKNLTLHSASVLSISASDHWLGIGAADNSMSLFHRPQERFGGFSNTGSKVAGWQLYRTPQKTAAMVRCVASDLDRKRICSGGRNGLLRLWDATTSI*	MASRIFEYFVVCGMGPEIRTLDGVKGYHGVDDMYMPAFLDQLPPSSHALYPPPPPQLPTCVLPAGVRIYSSGLDANDFSTYPRSYPIVLTEGDGSKIYVSCIAFRDPICEDILEAYQIPANSFADKCICFVSHSPSFQVLRDALEEIFVLCFSPAGCSKPLWDIISHLVSKVPLPTPGKNRVLFAIENCLLSVEAPPKEWLPHADISFQPLVQCLDVDKLIQLFTAVLLERRILLRSNKYTLLTLVSEAICHLIYPLRWQHVYIPIIFSSGVDYIDAPTPYMMGLHSGVDTSTVTMDGVVVVDLEYNRITTSEEIPPIPETEHNFLRGEILKLLQPNVMGIDYMKINLGSMGDHSLRTGTKSWGQEHDFQLRLIFLRFFALIMSGYRNFIDNASPSGFNTQAFLKKRSRATNQPVESMSMIMQFIETQGFLDYLERCNNAEENTNNLLDKLQDATGRGQNPLAIFPSHVADPEIITIADSETGGSEPGKRFCYKRFPTNARTEEQEEKRKSILAVASGASKQVPNSPSIPTIGGGPKVESLSPRERAAERERMVLDIKVKLQGLWLRLLRLGATEDPLSSFEYGTILALIESDAEGIGGSGFVECIREHIHSGWQCRLTDEQFIAVKELLKTAITRANSRNDMLTIRDALEVSAEMYKKDPNNVQDYVQRHLLSLPVWEELRFWDGYFEYLMENCSNKSTNYVTLVTAQLIVMATHMAGLGLSDIDSWNMIEKIAERNNLGYKQLIKLRALLTHLQQLRIGYWGVATGKGQQPPSYGMASPRALDVSDESQQPAEASGLGRNWVQSMFSRDRSLRASSFNRTNEVKVGATAGKTDLPAAQKKIQTNMRTLRGHTGAITALHCVTRKEVWDLVGDREDAGFFISGSTDCTVKIWDPSLRGSELRTTLKGHTRTIRAISSDRGKIVSGADDQSVIVWDKQTFKLLEELKGHDAPVSSVRMLSGERVLTASHDGTVKMWDVRTDTCVATVGRCQSAVLCMEYDDSTGILAAAGRDVVAHVWDIRSSKQMFKLQGHTKWIRSMRMTGETIITGSDDWTARVWSLTRGTCDAVLACHAGPILCVEYSPSDKGIITGSSDGLIRFWENEGGIRCVKNLTLHSASVLSISASDHWLGIGWQLYRTPQKTAAMVRCVASDLDRKRICSGGRNGLLRLWDATTSI*
DI.CM020521.1G7470.3	cellular organisms	2568	43.69	1959	45.18	653	CM020521.1	22703755	22715328	-	rna-gnl|WGS:POTR|OsKitaake01g217100.2	cellular organisms	3986	45.71	3531	44.63	1177	11573	1856	653	homologous	same	MVLDIKVKLQGLWLRLLRLGATEDPLSSFEYGTILALIESDAEGIGGSGFVECIREHIHSGWQCRLTDEQFIAVKELLKTAITRANSRNDMLTIRDALEVSAEMYKKDPNNVQDYVQRHLLSLPVWEELRFWDGYFEYLMENCSNKSTNYVTLVTAQLIVMATHMAGLGLSDIDSWNMIEKIAERNNLGYKQLIKLRALLTHLQQLRIGYWGVATGKGQQPPSYGMASPRALDVSDESQQPAEASGLGRNWVQSMFSRDRSLRASSFNRTNEVKVGATAGKTDLPAAQKKIQTNMRTLRGHTGAITALHCVTRKEVWDLVGDREDAGFFISGSTDCTVKIWDPSLRGSELRTTLKGHTRTIRAISSDRGKIVSGADDQSVIVWDKQTFKLLEELKGHDAPVSSVRMLSGERVLTASHDGTVKMWDVRTDTCVATVGRCQSAVLCMEYDDSTGILAAAGRDVVAHVWDIRSSKQMFKLQGHTKWIRSMRMTGETIITGSDDWTARVWSLTRGTCDAVLACHAGPILCVEYSPSDKGIITGSSDGLIRFWENEGGIRCVKNLTLHSASVLSISASDHWLGIGAADNSMSLFHRPQERFGGFSNTGSKVAGWQLYRTPQKTAAMVRCVASDLDRKRICSGGRNGLLRLWDATTSI*	MASRIFEYFVVCGMGPEIRTLDGVKGYHGVDDMYMPAFLDQLPPSSHALYPPPPPQLPTCVLPAGVRIYSSGLDANDFSTYPRSYPIVLTEGDGSKIYVSCIAFRDPICEDILEAYQIPANSFADKCICFVSHSPSFQVLRDALEEIFVLCFSPAGCSKPLWDIISHLVSKVPLPTPGKNRVLFAIENCLLSVEAPPKEWLPHADISFQPLVQCLDVDKLIQLFTAVLLERRILLRSNKYTLLTLVSEAICHLIYPLRWQHVYIPIIFSSGVDYIDAPTPYMMGLHSGVDTSTVTMDGVVVVDLEYNRITTSEEIPPIPETEHNFLRGEILKLLQPNVMGIDYMKINLGSMGDHSLRTGTKSWGQEHDFQLRLIFLRFFALIMSGYRNFIDNASPSGFNTQAFLKKRSRATNQPVESMSMIMQFIETQGFLDYLERCNNAEENTNNLLDKLQDATGRGQNPLAIFPSHVADPEIITIADSETGGSEPGKRFCYKRFPTNARTEEQEEKRKSILAVASGASKQVPNSPSIPTIGGGPKVESLSPRERAAERERMVLDIKVKLQGLWLRLLRLGATEDPLSSFEYGTILALIESDAEGIGGSGFVECIREHIHSGWQCRLTDEQFIAVKELLKTAITRANSRNDMLTIRDALEVSAEMYKKDPNNVQDYVQRHLLSLPVWEELRFWDGYFEYLMENCSNKSTNYVTLVTAQLIVMATHMAGLGLSDIDSWNMIEKIAERNNLGYKQLIKLRALLTHLQQLRIGYWGVATGKGQQPPSYGMASPRALDVSDESQQPAEASGLGRNWVQSMFSRDRSLRASSFNRTNEVKVGATAGKTDLPAAQKKIQTNMRTLRGHTGAITALHCVTRKEVWDLVGDREDAGFFISGSTDCTVKIWDPSLRGSELRTTLKGHTRTIRAISSDRGKIVSGADDQSVIVWDKQTFKLLEELKGHDAPVSSVRMLSGERVLTASHDGTVKMWDVRTDTCVATVGRCQSAVLCMEYDDSTGILAAAGRDVVAHVWDIRSSKQMFKLQGHTKWIRSMRMTGETIITGSDDWTARVWSLTRGTCDAVLACHAGPILCVEYSPSDKGIITGSSDGLIRFWENEGGIRCVKNLTLHSASVLSISASDHWLGIGWQLYRTPQKTAAMVRCVASDLDRKRICSGGRNGLLRLWDATTSI*
DI.CM020521.1G7470.3	cellular organisms	2568	43.69	1959	45.18	653	CM020521.1	22703755	22715328	-	rna-gnl|WGS:POTR|OsKitaake01g217100.3	cellular organisms	4069	45.12	3414	44.26	1138	10275	1638	562	homologous	same	MVLDIKVKLQGLWLRLLRLGATEDPLSSFEYGTILALIESDAEGIGGSGFVECIREHIHSGWQCRLTDEQFIAVKELLKTAITRANSRNDMLTIRDALEVSAEMYKKDPNNVQDYVQRHLLSLPVWEELRFWDGYFEYLMENCSNKSTNYVTLVTAQLIVMATHMAGLGLSDIDSWNMIEKIAERNNLGYKQLIKLRALLTHLQQLRIGYWGVATGKGQQPPSYGMASPRALDVSDESQQPAEASGLGRNWVQSMFSRDRSLRASSFNRTNEVKVGATAGKTDLPAAQKKIQTNMRTLRGHTGAITALHCVTRKEVWDLVGDREDAGFFISGSTDCTVKIWDPSLRGSELRTTLKGHTRTIRAISSDRGKIVSGADDQSVIVWDKQTFKLLEELKGHDAPVSSVRMLSGERVLTASHDGTVKMWDVRTDTCVATVGRCQSAVLCMEYDDSTGILAAAGRDVVAHVWDIRSSKQMFKLQGHTKWIRSMRMTGETIITGSDDWTARVWSLTRGTCDAVLACHAGPILCVEYSPSDKGIITGSSDGLIRFWENEGGIRCVKNLTLHSASVLSISASDHWLGIGAADNSMSLFHRPQERFGGFSNTGSKVAGWQLYRTPQKTAAMVRCVASDLDRKRICSGGRNGLLRLWDATTSI*	MASRIFEYFVVCGMGPEIRTLDGVKGYHGVDDMYMPAFLDQLPPSSHALYPPPPPQLPTCVLPAGVRIYSSGLDANDFSTYPRSYPIVLTEGDGSKIYVSCIAFRDPICEDILEAYQIPANSFADKCICFVSHSPSFQVLRDALEEIFVLCFSPAGCSKPLWDIISHLVSKVPLPTPGKNRVLFAIENCLLSVEAPPKEWLPHADISFQPLVQCLDVDKLIQLFTAVLLERRILLRSNKYTLLTLVSEAICHLIYPLRWQHVYIPIIFSSGVDYIDAPTPYMMGLHSGVDTSTVTMDGVVVVDLEYNRITTSEEIPPIPETEHNFLRGEILKLLQPNVMGIDYMKINLGSMGDHSLRTGTKSWGQEHDFQLRLIFLRFFALIMSGYRNFIDNASPSGFNTQAFLKKRSRATNQPVESMSMIMQFIETQGFLDYLERCNNAEENTNNLLDKLQDATGRGQNPLAIFPSHVADPEIITIADSETGGSEPGKRFCYKRFPTNARTEEQEEKRKSILAVASGASKQVPNSPSIPTIGGGPKVESLSPRERAAERERMVLDIKVKLQGLWLRLLRLGATEDPLSSFEYGTILALIESDAEGIGGSGFVECIREHIHSGWQCRLTDEQFIAVKELLKTAITRANSRNDMLTIRDALEVSAEMYKKDPNNVQDYVQRHLLSLPVWEELRFWDGYFEYLMENCSNKSTNYVTLVTAQLIVMATHMAGLGLSDIDSWNMIEKIAERNNLGYKQLIKLRALLTHLQQLRIGYWGVATGKGQQPPSYGMASPRALDVSDESQQPAEASGLGRNWVQSMFSRDRSLRASSFNRTNEVKVGATAGKTDLPAAQKKIQTNMRTLRGHTGAITALHCVTRKEVWDLVGDREDAGFFISGSTDCTVKIWDPSLRGSELRTTLKGHTRTIRAISSDRGKIVSGADDQSVIVWDKQTFKLLEELKGHDAPVSSVRMLSGERVLTASHDGTVKMWDVRTDTCVATVGRCQSAVLCMEYDDSTGILAAAGRDVVAHVWDIRSSKQMFKLQGHTKWIRSMRMTGETIITGSDDWTARVWSLTRGTCDAVLACHAGPILCVEYSPSDKGIITGSSDGLIRFWENEGEIFCICCLVLFWEILILCLLCTRKKHALYVPMG*
DI.CM020521.1G7470.3	cellular organisms	2568	43.69	1959	45.18	653	CM020521.1	22703755	22715328	-	rna-gnl|WGS:POTR|OsKitaake01g217100.1	cellular organisms	4070	45.7	3615	44.65	1205	11573	1941	653	homologous	same	MVLDIKVKLQGLWLRLLRLGATEDPLSSFEYGTILALIESDAEGIGGSGFVECIREHIHSGWQCRLTDEQFIAVKELLKTAITRANSRNDMLTIRDALEVSAEMYKKDPNNVQDYVQRHLLSLPVWEELRFWDGYFEYLMENCSNKSTNYVTLVTAQLIVMATHMAGLGLSDIDSWNMIEKIAERNNLGYKQLIKLRALLTHLQQLRIGYWGVATGKGQQPPSYGMASPRALDVSDESQQPAEASGLGRNWVQSMFSRDRSLRASSFNRTNEVKVGATAGKTDLPAAQKKIQTNMRTLRGHTGAITALHCVTRKEVWDLVGDREDAGFFISGSTDCTVKIWDPSLRGSELRTTLKGHTRTIRAISSDRGKIVSGADDQSVIVWDKQTFKLLEELKGHDAPVSSVRMLSGERVLTASHDGTVKMWDVRTDTCVATVGRCQSAVLCMEYDDSTGILAAAGRDVVAHVWDIRSSKQMFKLQGHTKWIRSMRMTGETIITGSDDWTARVWSLTRGTCDAVLACHAGPILCVEYSPSDKGIITGSSDGLIRFWENEGGIRCVKNLTLHSASVLSISASDHWLGIGAADNSMSLFHRPQERFGGFSNTGSKVAGWQLYRTPQKTAAMVRCVASDLDRKRICSGGRNGLLRLWDATTSI*	MASRIFEYFVVCGMGPEIRTLDGVKGYHGVDDMYMPAFLDQLPPSSHALYPPPPPQLPTCVLPAGVRIYSSGLDANDFSTYPRSYPIVLTEGDGSKIYVSCIAFRDPICEDILEAYQIPANSFADKCICFVSHSPSFQVLRDALEEIFVLCFSPAGCSKPLWDIISHLVSKVPLPTPGKNRVLFAIENCLLSVEAPPKEWLPHADISFQPLVQCLDVDKLIQLFTAVLLERRILLRSNKYTLLTLVSEAICHLIYPLRWQHVYIPIIFSSGVDYIDAPTPYMMGLHSGVDTSTVTMDGVVVVDLEYNRITTSEEIPPIPETEHNFLRGEILKLLQPNVMGIDYMKINLGSMGDHSLRTGTKSWGQEHDFQLRLIFLRFFALIMSGYRNFIDNASPSGFNTQAFLKKRSRATNQPVESMSMIMQFIETQGFLDYLERCNNAEENTNNLLDKLQDATGRGQNPLAIFPSHVADPEIITIADSETGGSEPGKRFCYKRFPTNARTEEQEEKRKSILAVASGASKQVPNSPSIPTIGGGPKVESLSPRERAAERERMVLDIKVKLQGLWLRLLRLGATEDPLSSFEYGTILALIESDAEGIGGSGFVECIREHIHSGWQCRLTDEQFIAVKELLKTAITRANSRNDMLTIRDALEVSAEMYKKDPNNVQDYVQRHLLSLPVWEELRFWDGYFEYLMENCSNKSTNYVTLVTAQLIVMATHMAGLGLSDIDSWNMIEKIAERNNLGYKQLIKLRALLTHLQQLRIGYWGVATGKGQQPPSYGMASPRALDVSDESQQPAEASGLGRNWVQSMFSRDRSLRASSFNRTNEVKVGATAGKTDLPAAQKKIQTNMRTLRGHTGAITALHCVTRKEVWDLVGDREDAGFFISGSTDCTVKIWDPSLRGSELRTTLKGHTRTIRAISSDRGKIVSGADDQSVIVWDKQTFKLLEELKGHDAPVSSVRMLSGERVLTASHDGTVKMWDVRTDTCVATVGRCQSAVLCMEYDDSTGILAAAGRDVVAHVWDIRSSKQMFKLQGHTKWIRSMRMTGETIITGSDDWTARVWSLTRGTCDAVLACHAGPILCVEYSPSDKGIITGSSDGLIRFWENEGGIRCVKNLTLHSASVLSISASDHWLGIGAADNSMSLFHRPQERFGGFSNTGSKVAGWQLYRTPQKTAAMVRCVASDLDRKRICSGGRNGLLRLWDATTSI*
DI.CM020521.1G7470.4	cellular organisms	3972	45.77	2565	44.33	855	CM020521.1	22703755	22721108	-	rna-gnl|WGS:POTR|OsKitaake01g217100.3	cellular organisms	4069	45.12	3414	44.26	1138	16055	2238	764	homologous	same	MGDHSLRTGTKSWGQEHDFQLRLIFLRFFALIMSGYRNFIDNASPSGFNTQAFLKKRSRATNQPVESMSMIMQFIETQGFLDYLERCNNAEENTNNLLDKLQDATGRGQNPLAIFPSHVADPEIITIADSETGGSEPGKRFCYKRFPTNARTEEQEEKRKSILAVASGASKQVPNSPSIPTIGGGPKVESLSPRERAAERERMVLDIKVKLQGLWLRLLRLGATEDPLSSFEYGTILALIESDAEGIGGSGFVECIREHIHSGWQCRLTDEQFIAVKELLKTAITRANSRNDMLTIRDALEVSAEMYKKDPNNVQDYVQRHLLSLPVWEELRFWDGYFEYLMENCSNKSTNYVTLVTAQLIVMATHMAGLGLSDIDSWNMIEKIAERNNLGYKQLIKLRALLTHLQQLRIGYWGVATGKGQQPPSYGMASPRALDVSDESQQPAEASGLGRNWVQSMFSRDRSLRASSFNRTNEVKVGATAGKTDLPAAQKKIQTNMRTLRGHTGAITALHCVTRKEVWDLVGDREDAGFFISGSTDCTVKIWDPSLRGSELRTTLKGHTRTIRAISSDRGKIVSGADDQSVIVWDKQTFKLLEELKGHDAPVSSVRMLSGERVLTASHDGTVKMWDVRTDTCVATVGRCQSAVLCMEYDDSTGILAAAGRDVVAHVWDIRSSKQMFKLQGHTKWIRSMRMTGETIITGSDDWTARVWSLTRGTCDAVLACHAGPILCVEYSPSDKGIITGSSDGLIRFWENEGGIRCVKNLTLHSASVLSISASDHWLGIGAADNSMSLFHRPQERFGGFSNTGSKVAGWQLYRTPQKTAAMVRCVASDLDRKRICSGGRNGLLRLWDATTSI*	MASRIFEYFVVCGMGPEIRTLDGVKGYHGVDDMYMPAFLDQLPPSSHALYPPPPPQLPTCVLPAGVRIYSSGLDANDFSTYPRSYPIVLTEGDGSKIYVSCIAFRDPICEDILEAYQIPANSFADKCICFVSHSPSFQVLRDALEEIFVLCFSPAGCSKPLWDIISHLVSKVPLPTPGKNRVLFAIENCLLSVEAPPKEWLPHADISFQPLVQCLDVDKLIQLFTAVLLERRILLRSNKYTLLTLVSEAICHLIYPLRWQHVYIPIIFSSGVDYIDAPTPYMMGLHSGVDTSTVTMDGVVVVDLEYNRITTSEEIPPIPETEHNFLRGEILKLLQPNVMGIDYMKINLGSMGDHSLRTGTKSWGQEHDFQLRLIFLRFFALIMSGYRNFIDNASPSGFNTQAFLKKRSRATNQPVESMSMIMQFIETQGFLDYLERCNNAEENTNNLLDKLQDATGRGQNPLAIFPSHVADPEIITIADSETGGSEPGKRFCYKRFPTNARTEEQEEKRKSILAVASGASKQVPNSPSIPTIGGGPKVESLSPRERAAERERMVLDIKVKLQGLWLRLLRLGATEDPLSSFEYGTILALIESDAEGIGGSGFVECIREHIHSGWQCRLTDEQFIAVKELLKTAITRANSRNDMLTIRDALEVSAEMYKKDPNNVQDYVQRHLLSLPVWEELRFWDGYFEYLMENCSNKSTNYVTLVTAQLIVMATHMAGLGLSDIDSWNMIEKIAERNNLGYKQLIKLRALLTHLQQLRIGYWGVATGKGQQPPSYGMASPRALDVSDESQQPAEASGLGRNWVQSMFSRDRSLRASSFNRTNEVKVGATAGKTDLPAAQKKIQTNMRTLRGHTGAITALHCVTRKEVWDLVGDREDAGFFISGSTDCTVKIWDPSLRGSELRTTLKGHTRTIRAISSDRGKIVSGADDQSVIVWDKQTFKLLEELKGHDAPVSSVRMLSGERVLTASHDGTVKMWDVRTDTCVATVGRCQSAVLCMEYDDSTGILAAAGRDVVAHVWDIRSSKQMFKLQGHTKWIRSMRMTGETIITGSDDWTARVWSLTRGTCDAVLACHAGPILCVEYSPSDKGIITGSSDGLIRFWENEGEIFCICCLVLFWEILILCLLCTRKKHALYVPMG*
DI.CM020521.1G7470.4	cellular organisms	3972	45.77	2565	44.33	855	CM020521.1	22703755	22721108	-	rna-gnl|WGS:POTR|OsKitaake01g217100.1	cellular organisms	4070	45.7	3615	44.65	1205	17353	2541	855	homologous	same	MGDHSLRTGTKSWGQEHDFQLRLIFLRFFALIMSGYRNFIDNASPSGFNTQAFLKKRSRATNQPVESMSMIMQFIETQGFLDYLERCNNAEENTNNLLDKLQDATGRGQNPLAIFPSHVADPEIITIADSETGGSEPGKRFCYKRFPTNARTEEQEEKRKSILAVASGASKQVPNSPSIPTIGGGPKVESLSPRERAAERERMVLDIKVKLQGLWLRLLRLGATEDPLSSFEYGTILALIESDAEGIGGSGFVECIREHIHSGWQCRLTDEQFIAVKELLKTAITRANSRNDMLTIRDALEVSAEMYKKDPNNVQDYVQRHLLSLPVWEELRFWDGYFEYLMENCSNKSTNYVTLVTAQLIVMATHMAGLGLSDIDSWNMIEKIAERNNLGYKQLIKLRALLTHLQQLRIGYWGVATGKGQQPPSYGMASPRALDVSDESQQPAEASGLGRNWVQSMFSRDRSLRASSFNRTNEVKVGATAGKTDLPAAQKKIQTNMRTLRGHTGAITALHCVTRKEVWDLVGDREDAGFFISGSTDCTVKIWDPSLRGSELRTTLKGHTRTIRAISSDRGKIVSGADDQSVIVWDKQTFKLLEELKGHDAPVSSVRMLSGERVLTASHDGTVKMWDVRTDTCVATVGRCQSAVLCMEYDDSTGILAAAGRDVVAHVWDIRSSKQMFKLQGHTKWIRSMRMTGETIITGSDDWTARVWSLTRGTCDAVLACHAGPILCVEYSPSDKGIITGSSDGLIRFWENEGGIRCVKNLTLHSASVLSISASDHWLGIGAADNSMSLFHRPQERFGGFSNTGSKVAGWQLYRTPQKTAAMVRCVASDLDRKRICSGGRNGLLRLWDATTSI*	MASRIFEYFVVCGMGPEIRTLDGVKGYHGVDDMYMPAFLDQLPPSSHALYPPPPPQLPTCVLPAGVRIYSSGLDANDFSTYPRSYPIVLTEGDGSKIYVSCIAFRDPICEDILEAYQIPANSFADKCICFVSHSPSFQVLRDALEEIFVLCFSPAGCSKPLWDIISHLVSKVPLPTPGKNRVLFAIENCLLSVEAPPKEWLPHADISFQPLVQCLDVDKLIQLFTAVLLERRILLRSNKYTLLTLVSEAICHLIYPLRWQHVYIPIIFSSGVDYIDAPTPYMMGLHSGVDTSTVTMDGVVVVDLEYNRITTSEEIPPIPETEHNFLRGEILKLLQPNVMGIDYMKINLGSMGDHSLRTGTKSWGQEHDFQLRLIFLRFFALIMSGYRNFIDNASPSGFNTQAFLKKRSRATNQPVESMSMIMQFIETQGFLDYLERCNNAEENTNNLLDKLQDATGRGQNPLAIFPSHVADPEIITIADSETGGSEPGKRFCYKRFPTNARTEEQEEKRKSILAVASGASKQVPNSPSIPTIGGGPKVESLSPRERAAERERMVLDIKVKLQGLWLRLLRLGATEDPLSSFEYGTILALIESDAEGIGGSGFVECIREHIHSGWQCRLTDEQFIAVKELLKTAITRANSRNDMLTIRDALEVSAEMYKKDPNNVQDYVQRHLLSLPVWEELRFWDGYFEYLMENCSNKSTNYVTLVTAQLIVMATHMAGLGLSDIDSWNMIEKIAERNNLGYKQLIKLRALLTHLQQLRIGYWGVATGKGQQPPSYGMASPRALDVSDESQQPAEASGLGRNWVQSMFSRDRSLRASSFNRTNEVKVGATAGKTDLPAAQKKIQTNMRTLRGHTGAITALHCVTRKEVWDLVGDREDAGFFISGSTDCTVKIWDPSLRGSELRTTLKGHTRTIRAISSDRGKIVSGADDQSVIVWDKQTFKLLEELKGHDAPVSSVRMLSGERVLTASHDGTVKMWDVRTDTCVATVGRCQSAVLCMEYDDSTGILAAAGRDVVAHVWDIRSSKQMFKLQGHTKWIRSMRMTGETIITGSDDWTARVWSLTRGTCDAVLACHAGPILCVEYSPSDKGIITGSSDGLIRFWENEGGIRCVKNLTLHSASVLSISASDHWLGIGAADNSMSLFHRPQERFGGFSNTGSKVAGWQLYRTPQKTAAMVRCVASDLDRKRICSGGRNGLLRLWDATTSI*
DI.CM020521.1G7470.4	cellular organisms	3972	45.77	2565	44.33	855	CM020521.1	22703755	22721108	-	rna-gnl|WGS:POTR|OsKitaake01g217100.2	cellular organisms	3986	45.71	3531	44.63	1177	17353	2456	855	homologous	same	MGDHSLRTGTKSWGQEHDFQLRLIFLRFFALIMSGYRNFIDNASPSGFNTQAFLKKRSRATNQPVESMSMIMQFIETQGFLDYLERCNNAEENTNNLLDKLQDATGRGQNPLAIFPSHVADPEIITIADSETGGSEPGKRFCYKRFPTNARTEEQEEKRKSILAVASGASKQVPNSPSIPTIGGGPKVESLSPRERAAERERMVLDIKVKLQGLWLRLLRLGATEDPLSSFEYGTILALIESDAEGIGGSGFVECIREHIHSGWQCRLTDEQFIAVKELLKTAITRANSRNDMLTIRDALEVSAEMYKKDPNNVQDYVQRHLLSLPVWEELRFWDGYFEYLMENCSNKSTNYVTLVTAQLIVMATHMAGLGLSDIDSWNMIEKIAERNNLGYKQLIKLRALLTHLQQLRIGYWGVATGKGQQPPSYGMASPRALDVSDESQQPAEASGLGRNWVQSMFSRDRSLRASSFNRTNEVKVGATAGKTDLPAAQKKIQTNMRTLRGHTGAITALHCVTRKEVWDLVGDREDAGFFISGSTDCTVKIWDPSLRGSELRTTLKGHTRTIRAISSDRGKIVSGADDQSVIVWDKQTFKLLEELKGHDAPVSSVRMLSGERVLTASHDGTVKMWDVRTDTCVATVGRCQSAVLCMEYDDSTGILAAAGRDVVAHVWDIRSSKQMFKLQGHTKWIRSMRMTGETIITGSDDWTARVWSLTRGTCDAVLACHAGPILCVEYSPSDKGIITGSSDGLIRFWENEGGIRCVKNLTLHSASVLSISASDHWLGIGAADNSMSLFHRPQERFGGFSNTGSKVAGWQLYRTPQKTAAMVRCVASDLDRKRICSGGRNGLLRLWDATTSI*	MASRIFEYFVVCGMGPEIRTLDGVKGYHGVDDMYMPAFLDQLPPSSHALYPPPPPQLPTCVLPAGVRIYSSGLDANDFSTYPRSYPIVLTEGDGSKIYVSCIAFRDPICEDILEAYQIPANSFADKCICFVSHSPSFQVLRDALEEIFVLCFSPAGCSKPLWDIISHLVSKVPLPTPGKNRVLFAIENCLLSVEAPPKEWLPHADISFQPLVQCLDVDKLIQLFTAVLLERRILLRSNKYTLLTLVSEAICHLIYPLRWQHVYIPIIFSSGVDYIDAPTPYMMGLHSGVDTSTVTMDGVVVVDLEYNRITTSEEIPPIPETEHNFLRGEILKLLQPNVMGIDYMKINLGSMGDHSLRTGTKSWGQEHDFQLRLIFLRFFALIMSGYRNFIDNASPSGFNTQAFLKKRSRATNQPVESMSMIMQFIETQGFLDYLERCNNAEENTNNLLDKLQDATGRGQNPLAIFPSHVADPEIITIADSETGGSEPGKRFCYKRFPTNARTEEQEEKRKSILAVASGASKQVPNSPSIPTIGGGPKVESLSPRERAAERERMVLDIKVKLQGLWLRLLRLGATEDPLSSFEYGTILALIESDAEGIGGSGFVECIREHIHSGWQCRLTDEQFIAVKELLKTAITRANSRNDMLTIRDALEVSAEMYKKDPNNVQDYVQRHLLSLPVWEELRFWDGYFEYLMENCSNKSTNYVTLVTAQLIVMATHMAGLGLSDIDSWNMIEKIAERNNLGYKQLIKLRALLTHLQQLRIGYWGVATGKGQQPPSYGMASPRALDVSDESQQPAEASGLGRNWVQSMFSRDRSLRASSFNRTNEVKVGATAGKTDLPAAQKKIQTNMRTLRGHTGAITALHCVTRKEVWDLVGDREDAGFFISGSTDCTVKIWDPSLRGSELRTTLKGHTRTIRAISSDRGKIVSGADDQSVIVWDKQTFKLLEELKGHDAPVSSVRMLSGERVLTASHDGTVKMWDVRTDTCVATVGRCQSAVLCMEYDDSTGILAAAGRDVVAHVWDIRSSKQMFKLQGHTKWIRSMRMTGETIITGSDDWTARVWSLTRGTCDAVLACHAGPILCVEYSPSDKGIITGSSDGLIRFWENEGGIRCVKNLTLHSASVLSISASDHWLGIGWQLYRTPQKTAAMVRCVASDLDRKRICSGGRNGLLRLWDATTSI*
DI.CM020521.1G7470.5	cellular organisms	3543	42.73	2772	44.08	924	CM020521.1	22703763	22719276	-	rna-gnl|WGS:POTR|OsKitaake01g217100.2	cellular organisms	3986	45.71	3531	44.63	1177	15513	2662	924	homologous	same	MMGLHSGVDTSTVTMDGVVVVDLEYNRITTSEEIPPIPETEHNFLRGEILKLLQPNVMGIDYMKINLGSMGDHSLRTGTKSWGQEHDFQLRLIFLRFFALIMSGYRNFIDNASPSGFNTQAFLKKRSRATNQPVESMSMIMQFIETQGFLDYLERCNNAEENTNNLLDKLQDATGRGQNPLAIFPSHVADPEIITIADSETGGSEPGKRFCYKRFPTNARTEEQEEKRKSILAVASGASKQVPNSPSIPTIGGGPKVESLSPRERAAERERMVLDIKVKLQGLWLRLLRLGATEDPLSSFEYGTILALIESDAEGIGGSGFVECIREHIHSGWQCRLTDEQFIAVKELLKTAITRANSRNDMLTIRDALEVSAEMYKKDPNNVQDYVQRHLLSLPVWEELRFWDGYFEYLMENCSNKSTNYVTLVTAQLIVMATHMAGLGLSDIDSWNMIEKIAERNNLGYKQLIKLRALLTHLQQLRIGYWGVATGKGQQPPSYGMASPRALDVSDESQQPAEASGLGRNWVQSMFSRDRSLRASSFNRTNEVKVGATAGKTDLPAAQKKIQTNMRTLRGHTGAITALHCVTRKEVWDLVGDREDAGFFISGSTDCTVKIWDPSLRGSELRTTLKGHTRTIRAISSDRGKIVSGADDQSVIVWDKQTFKLLEELKGHDAPVSSVRMLSGERVLTASHDGTVKMWDVRTDTCVATVGRCQSAVLCMEYDDSTGILAAAGRDVVAHVWDIRSSKQMFKLQGHTKWIRSMRMTGETIITGSDDWTARVWSLTRGTCDAVLACHAGPILCVEYSPSDKGIITGSSDGLIRFWENEGGIRCVKNLTLHSASVLSISASDHWLGIGAADNSMSLFHRPQERFGGFSNTGSKVAGWQLYRTPQKTAAMVRCVASDLDRKRICSGGRNGLLRLWDATTSI*	MASRIFEYFVVCGMGPEIRTLDGVKGYHGVDDMYMPAFLDQLPPSSHALYPPPPPQLPTCVLPAGVRIYSSGLDANDFSTYPRSYPIVLTEGDGSKIYVSCIAFRDPICEDILEAYQIPANSFADKCICFVSHSPSFQVLRDALEEIFVLCFSPAGCSKPLWDIISHLVSKVPLPTPGKNRVLFAIENCLLSVEAPPKEWLPHADISFQPLVQCLDVDKLIQLFTAVLLERRILLRSNKYTLLTLVSEAICHLIYPLRWQHVYIPIIFSSGVDYIDAPTPYMMGLHSGVDTSTVTMDGVVVVDLEYNRITTSEEIPPIPETEHNFLRGEILKLLQPNVMGIDYMKINLGSMGDHSLRTGTKSWGQEHDFQLRLIFLRFFALIMSGYRNFIDNASPSGFNTQAFLKKRSRATNQPVESMSMIMQFIETQGFLDYLERCNNAEENTNNLLDKLQDATGRGQNPLAIFPSHVADPEIITIADSETGGSEPGKRFCYKRFPTNARTEEQEEKRKSILAVASGASKQVPNSPSIPTIGGGPKVESLSPRERAAERERMVLDIKVKLQGLWLRLLRLGATEDPLSSFEYGTILALIESDAEGIGGSGFVECIREHIHSGWQCRLTDEQFIAVKELLKTAITRANSRNDMLTIRDALEVSAEMYKKDPNNVQDYVQRHLLSLPVWEELRFWDGYFEYLMENCSNKSTNYVTLVTAQLIVMATHMAGLGLSDIDSWNMIEKIAERNNLGYKQLIKLRALLTHLQQLRIGYWGVATGKGQQPPSYGMASPRALDVSDESQQPAEASGLGRNWVQSMFSRDRSLRASSFNRTNEVKVGATAGKTDLPAAQKKIQTNMRTLRGHTGAITALHCVTRKEVWDLVGDREDAGFFISGSTDCTVKIWDPSLRGSELRTTLKGHTRTIRAISSDRGKIVSGADDQSVIVWDKQTFKLLEELKGHDAPVSSVRMLSGERVLTASHDGTVKMWDVRTDTCVATVGRCQSAVLCMEYDDSTGILAAAGRDVVAHVWDIRSSKQMFKLQGHTKWIRSMRMTGETIITGSDDWTARVWSLTRGTCDAVLACHAGPILCVEYSPSDKGIITGSSDGLIRFWENEGGIRCVKNLTLHSASVLSISASDHWLGIGWQLYRTPQKTAAMVRCVASDLDRKRICSGGRNGLLRLWDATTSI*
DI.CM020521.1G7470.5	cellular organisms	3543	42.73	2772	44.08	924	CM020521.1	22703763	22719276	-	rna-gnl|WGS:POTR|OsKitaake01g217100.1	cellular organisms	4070	45.7	3615	44.65	1205	15513	2747	924	homologous	same	MMGLHSGVDTSTVTMDGVVVVDLEYNRITTSEEIPPIPETEHNFLRGEILKLLQPNVMGIDYMKINLGSMGDHSLRTGTKSWGQEHDFQLRLIFLRFFALIMSGYRNFIDNASPSGFNTQAFLKKRSRATNQPVESMSMIMQFIETQGFLDYLERCNNAEENTNNLLDKLQDATGRGQNPLAIFPSHVADPEIITIADSETGGSEPGKRFCYKRFPTNARTEEQEEKRKSILAVASGASKQVPNSPSIPTIGGGPKVESLSPRERAAERERMVLDIKVKLQGLWLRLLRLGATEDPLSSFEYGTILALIESDAEGIGGSGFVECIREHIHSGWQCRLTDEQFIAVKELLKTAITRANSRNDMLTIRDALEVSAEMYKKDPNNVQDYVQRHLLSLPVWEELRFWDGYFEYLMENCSNKSTNYVTLVTAQLIVMATHMAGLGLSDIDSWNMIEKIAERNNLGYKQLIKLRALLTHLQQLRIGYWGVATGKGQQPPSYGMASPRALDVSDESQQPAEASGLGRNWVQSMFSRDRSLRASSFNRTNEVKVGATAGKTDLPAAQKKIQTNMRTLRGHTGAITALHCVTRKEVWDLVGDREDAGFFISGSTDCTVKIWDPSLRGSELRTTLKGHTRTIRAISSDRGKIVSGADDQSVIVWDKQTFKLLEELKGHDAPVSSVRMLSGERVLTASHDGTVKMWDVRTDTCVATVGRCQSAVLCMEYDDSTGILAAAGRDVVAHVWDIRSSKQMFKLQGHTKWIRSMRMTGETIITGSDDWTARVWSLTRGTCDAVLACHAGPILCVEYSPSDKGIITGSSDGLIRFWENEGGIRCVKNLTLHSASVLSISASDHWLGIGAADNSMSLFHRPQERFGGFSNTGSKVAGWQLYRTPQKTAAMVRCVASDLDRKRICSGGRNGLLRLWDATTSI*	MASRIFEYFVVCGMGPEIRTLDGVKGYHGVDDMYMPAFLDQLPPSSHALYPPPPPQLPTCVLPAGVRIYSSGLDANDFSTYPRSYPIVLTEGDGSKIYVSCIAFRDPICEDILEAYQIPANSFADKCICFVSHSPSFQVLRDALEEIFVLCFSPAGCSKPLWDIISHLVSKVPLPTPGKNRVLFAIENCLLSVEAPPKEWLPHADISFQPLVQCLDVDKLIQLFTAVLLERRILLRSNKYTLLTLVSEAICHLIYPLRWQHVYIPIIFSSGVDYIDAPTPYMMGLHSGVDTSTVTMDGVVVVDLEYNRITTSEEIPPIPETEHNFLRGEILKLLQPNVMGIDYMKINLGSMGDHSLRTGTKSWGQEHDFQLRLIFLRFFALIMSGYRNFIDNASPSGFNTQAFLKKRSRATNQPVESMSMIMQFIETQGFLDYLERCNNAEENTNNLLDKLQDATGRGQNPLAIFPSHVADPEIITIADSETGGSEPGKRFCYKRFPTNARTEEQEEKRKSILAVASGASKQVPNSPSIPTIGGGPKVESLSPRERAAERERMVLDIKVKLQGLWLRLLRLGATEDPLSSFEYGTILALIESDAEGIGGSGFVECIREHIHSGWQCRLTDEQFIAVKELLKTAITRANSRNDMLTIRDALEVSAEMYKKDPNNVQDYVQRHLLSLPVWEELRFWDGYFEYLMENCSNKSTNYVTLVTAQLIVMATHMAGLGLSDIDSWNMIEKIAERNNLGYKQLIKLRALLTHLQQLRIGYWGVATGKGQQPPSYGMASPRALDVSDESQQPAEASGLGRNWVQSMFSRDRSLRASSFNRTNEVKVGATAGKTDLPAAQKKIQTNMRTLRGHTGAITALHCVTRKEVWDLVGDREDAGFFISGSTDCTVKIWDPSLRGSELRTTLKGHTRTIRAISSDRGKIVSGADDQSVIVWDKQTFKLLEELKGHDAPVSSVRMLSGERVLTASHDGTVKMWDVRTDTCVATVGRCQSAVLCMEYDDSTGILAAAGRDVVAHVWDIRSSKQMFKLQGHTKWIRSMRMTGETIITGSDDWTARVWSLTRGTCDAVLACHAGPILCVEYSPSDKGIITGSSDGLIRFWENEGGIRCVKNLTLHSASVLSISASDHWLGIGAADNSMSLFHRPQERFGGFSNTGSKVAGWQLYRTPQKTAAMVRCVASDLDRKRICSGGRNGLLRLWDATTSI*
DI.CM020521.1G7470.5	cellular organisms	3543	42.73	2772	44.08	924	CM020521.1	22703763	22719276	-	rna-gnl|WGS:POTR|OsKitaake01g217100.3	cellular organisms	4069	45.12	3414	44.26	1138	14223	2444	833	homologous	same	MMGLHSGVDTSTVTMDGVVVVDLEYNRITTSEEIPPIPETEHNFLRGEILKLLQPNVMGIDYMKINLGSMGDHSLRTGTKSWGQEHDFQLRLIFLRFFALIMSGYRNFIDNASPSGFNTQAFLKKRSRATNQPVESMSMIMQFIETQGFLDYLERCNNAEENTNNLLDKLQDATGRGQNPLAIFPSHVADPEIITIADSETGGSEPGKRFCYKRFPTNARTEEQEEKRKSILAVASGASKQVPNSPSIPTIGGGPKVESLSPRERAAERERMVLDIKVKLQGLWLRLLRLGATEDPLSSFEYGTILALIESDAEGIGGSGFVECIREHIHSGWQCRLTDEQFIAVKELLKTAITRANSRNDMLTIRDALEVSAEMYKKDPNNVQDYVQRHLLSLPVWEELRFWDGYFEYLMENCSNKSTNYVTLVTAQLIVMATHMAGLGLSDIDSWNMIEKIAERNNLGYKQLIKLRALLTHLQQLRIGYWGVATGKGQQPPSYGMASPRALDVSDESQQPAEASGLGRNWVQSMFSRDRSLRASSFNRTNEVKVGATAGKTDLPAAQKKIQTNMRTLRGHTGAITALHCVTRKEVWDLVGDREDAGFFISGSTDCTVKIWDPSLRGSELRTTLKGHTRTIRAISSDRGKIVSGADDQSVIVWDKQTFKLLEELKGHDAPVSSVRMLSGERVLTASHDGTVKMWDVRTDTCVATVGRCQSAVLCMEYDDSTGILAAAGRDVVAHVWDIRSSKQMFKLQGHTKWIRSMRMTGETIITGSDDWTARVWSLTRGTCDAVLACHAGPILCVEYSPSDKGIITGSSDGLIRFWENEGGIRCVKNLTLHSASVLSISASDHWLGIGAADNSMSLFHRPQERFGGFSNTGSKVAGWQLYRTPQKTAAMVRCVASDLDRKRICSGGRNGLLRLWDATTSI*	MASRIFEYFVVCGMGPEIRTLDGVKGYHGVDDMYMPAFLDQLPPSSHALYPPPPPQLPTCVLPAGVRIYSSGLDANDFSTYPRSYPIVLTEGDGSKIYVSCIAFRDPICEDILEAYQIPANSFADKCICFVSHSPSFQVLRDALEEIFVLCFSPAGCSKPLWDIISHLVSKVPLPTPGKNRVLFAIENCLLSVEAPPKEWLPHADISFQPLVQCLDVDKLIQLFTAVLLERRILLRSNKYTLLTLVSEAICHLIYPLRWQHVYIPIIFSSGVDYIDAPTPYMMGLHSGVDTSTVTMDGVVVVDLEYNRITTSEEIPPIPETEHNFLRGEILKLLQPNVMGIDYMKINLGSMGDHSLRTGTKSWGQEHDFQLRLIFLRFFALIMSGYRNFIDNASPSGFNTQAFLKKRSRATNQPVESMSMIMQFIETQGFLDYLERCNNAEENTNNLLDKLQDATGRGQNPLAIFPSHVADPEIITIADSETGGSEPGKRFCYKRFPTNARTEEQEEKRKSILAVASGASKQVPNSPSIPTIGGGPKVESLSPRERAAERERMVLDIKVKLQGLWLRLLRLGATEDPLSSFEYGTILALIESDAEGIGGSGFVECIREHIHSGWQCRLTDEQFIAVKELLKTAITRANSRNDMLTIRDALEVSAEMYKKDPNNVQDYVQRHLLSLPVWEELRFWDGYFEYLMENCSNKSTNYVTLVTAQLIVMATHMAGLGLSDIDSWNMIEKIAERNNLGYKQLIKLRALLTHLQQLRIGYWGVATGKGQQPPSYGMASPRALDVSDESQQPAEASGLGRNWVQSMFSRDRSLRASSFNRTNEVKVGATAGKTDLPAAQKKIQTNMRTLRGHTGAITALHCVTRKEVWDLVGDREDAGFFISGSTDCTVKIWDPSLRGSELRTTLKGHTRTIRAISSDRGKIVSGADDQSVIVWDKQTFKLLEELKGHDAPVSSVRMLSGERVLTASHDGTVKMWDVRTDTCVATVGRCQSAVLCMEYDDSTGILAAAGRDVVAHVWDIRSSKQMFKLQGHTKWIRSMRMTGETIITGSDDWTARVWSLTRGTCDAVLACHAGPILCVEYSPSDKGIITGSSDGLIRFWENEGEIFCICCLVLFWEILILCLLCTRKKHALYVPMG*
DI.CM020521.1G7522.1	cellular organisms	2943	57.97	2070	63.14	690	CM020521.1	22878363	22882533	-	rna-gnl|WGS:POTR|OsKitaake01g217800.2	cellular organisms	3518	54.78	1665	66.01	555	4170	1606	542	homologous	same	MAASRLVAAAAIVVVVLVLAGAGAAGAAGAGEVRALLDLAAGLDPTGRLLPSWAPGRDPCGREGGGGFEGVACDGATGAVANVSLQGKGLAGTLPPAVAGLTALTGLYLHYNRLTGALPRELAALSRLTDLYLNVNNFSGPIPPEIAAMPSLQVVQLCYNQLTGGVPTQLGLLKRLTVLELQSNHLSGAIPASLGDLPQLVRLDLSFNNLFGSIPVRLALLPRLLALDVRNNTLTGSVPSELAKLQGGFQYANNTDLCGTGLPALRPCTPADLISPDMPQPFSAGISPQITPGSSSDGHGHCTGTHCPPSTKALAAVVVVAVILLAVTGAGMFALSWYRWRKQRVVAGSPAAVGGRCSTDAAGKDSFRKSASSTLVSLEYSNGWDPLADGRGGIGFSQEVAQSFRFNMEDVESATQYFSELNILGKNGNFAATYRGTLRDGTSVVVKRLGKTCCKQEEAEFLKGLKLLAELQHENIVGLRGFCCSRARGECFLVYDFVPNGSLSQFLDIDADDVARSNGRVLEWSTRISIIRGIAKGIEYLHSTRANKPPLVHQNISADKVLVDYTYRPLISGSGLHKLLVDDLVFSTLKASAAMGYLAPEYTTTGRFSEKSDVYAFGVIVFQILTGKSKIMQLPLESSNDEDLIDGNLRGCYSAAEAAKLAKIASACTSENPDHRPTMEELIQELCTF*	MAASRLVAAAAIVVVVLVLAGAGAAGAAGAGEVRALLDLAAGLDPTGRLLPSWAPGRDPCGREGGGGFEGVACDGATGAVANVSLQGKGLAGTLPPAVAGLTALTGLYLHYNRLTGALPRELAALSRLTDLYLNVNNFSGPIPPEIAAMPSLQVVQLCYNQLTGGVPTQLGLLKRLTVLELQSNHLSGAIPASLGDLPQLVRLDLSFNNLFGSIPVRLALLPRLLALDVRNNTLTGSVPSELAKLQGGFQYANNTDLCGTGLPALRPCTPADLISPDMPQPFSAGISPQITPGSSSDGHGHCTGTHCPPSTKALAAVVVVAVILLAVTGAGMFALSWYRWRKQRVVAGSPAAVGGRCSTDAAGKDSFRKSASSTLVSLEYSNGWDPLADGRGGIGFSQEVAQSFRFNMEDVESATQYFSELNILGKNGNFAATYRGTLRDGTSVVVKRLGKTCCKQEEAEFLKGLKLLAELQHENIVGLRGFCCSRARGECFLVYDFVPNGSLSQFLDIDADDVARSNGRVLEWSTRISIIRGIAKGIVELYPLSLSNYQLSLL*
DI.CM020521.1G7522.1	cellular organisms	2943	57.97	2070	63.14	690	CM020521.1	22878363	22882533	-	rna-gnl|WGS:POTR|OsKitaake01g217800.1	cellular organisms	2966	57.69	2070	63.14	690	4170	2066	690	identical	same	MAASRLVAAAAIVVVVLVLAGAGAAGAAGAGEVRALLDLAAGLDPTGRLLPSWAPGRDPCGREGGGGFEGVACDGATGAVANVSLQGKGLAGTLPPAVAGLTALTGLYLHYNRLTGALPRELAALSRLTDLYLNVNNFSGPIPPEIAAMPSLQVVQLCYNQLTGGVPTQLGLLKRLTVLELQSNHLSGAIPASLGDLPQLVRLDLSFNNLFGSIPVRLALLPRLLALDVRNNTLTGSVPSELAKLQGGFQYANNTDLCGTGLPALRPCTPADLISPDMPQPFSAGISPQITPGSSSDGHGHCTGTHCPPSTKALAAVVVVAVILLAVTGAGMFALSWYRWRKQRVVAGSPAAVGGRCSTDAAGKDSFRKSASSTLVSLEYSNGWDPLADGRGGIGFSQEVAQSFRFNMEDVESATQYFSELNILGKNGNFAATYRGTLRDGTSVVVKRLGKTCCKQEEAEFLKGLKLLAELQHENIVGLRGFCCSRARGECFLVYDFVPNGSLSQFLDIDADDVARSNGRVLEWSTRISIIRGIAKGIEYLHSTRANKPPLVHQNISADKVLVDYTYRPLISGSGLHKLLVDDLVFSTLKASAAMGYLAPEYTTTGRFSEKSDVYAFGVIVFQILTGKSKIMQLPLESSNDEDLIDGNLRGCYSAAEAAKLAKIASACTSENPDHRPTMEELIQELCTF*	MAASRLVAAAAIVVVVLVLAGAGAAGAAGAGEVRALLDLAAGLDPTGRLLPSWAPGRDPCGREGGGGFEGVACDGATGAVANVSLQGKGLAGTLPPAVAGLTALTGLYLHYNRLTGALPRELAALSRLTDLYLNVNNFSGPIPPEIAAMPSLQVVQLCYNQLTGGVPTQLGLLKRLTVLELQSNHLSGAIPASLGDLPQLVRLDLSFNNLFGSIPVRLALLPRLLALDVRNNTLTGSVPSELAKLQGGFQYANNTDLCGTGLPALRPCTPADLISPDMPQPFSAGISPQITPGSSSDGHGHCTGTHCPPSTKALAAVVVVAVILLAVTGAGMFALSWYRWRKQRVVAGSPAAVGGRCSTDAAGKDSFRKSASSTLVSLEYSNGWDPLADGRGGIGFSQEVAQSFRFNMEDVESATQYFSELNILGKNGNFAATYRGTLRDGTSVVVKRLGKTCCKQEEAEFLKGLKLLAELQHENIVGLRGFCCSRARGECFLVYDFVPNGSLSQFLDIDADDVARSNGRVLEWSTRISIIRGIAKGIEYLHSTRANKPPLVHQNISADKVLVDYTYRPLISGSGLHKLLVDDLVFSTLKASAAMGYLAPEYTTTGRFSEKSDVYAFGVIVFQILTGKSKIMQLPLESSNDEDLIDGNLRGCYSAAEAAKLAKIASACTSENPDHRPTMEELIQELCTF*
DI.CM020521.1G7530.1	cellular organisms	1640	46.46	930	44.09	310	CM020521.1	22894176	22899358	-	rna-gnl|WGS:POTR|OsKitaake01g217900.2	cellular organisms	1671	46.56	930	44.09	310	5182	922	310	identical	same	MRLKKSSRLPWAPTSPREQMGLAPAVFSKVCKMHGICYLMSNHGGTSILDLLTSTTSLVEGFTVKRLLRLFDSGGVPGVGKTQLGIQLAINVQIPVEYGGLGGKAVYIDTEGSFMVERVYQIAEGCISDILEYFPHCHDKAPAGQEKLKPESFLADIYYFRICSYTEQIAVINYLEKFLGEHKDVRIVIIDSVTFHFRQDFDDMALRTRVLSGLSLKLMKLSKAYNLAVVLLNQVTTKFTEGSFQLTLALGDSWSHSCTNRLILYWNGNERYGFLDKSPSLPVASAPYAVTVKGVRDAVNSNSKRVRVM*	MRLKKSSRLPWAPTSPREQMGLAPAVFSKVCKMHGICYLMSNHGGTSILDLLTSTTSLVEGFTVKRLLRLFDSGGVPGVGKTQLGIQLAINVQIPVEYGGLGGKAVYIDTEGSFMVERVYQIAEGCISDILEYFPHCHDKAPAGQEKLKPESFLADIYYFRICSYTEQIAVINYLEKFLGEHKDVRIVIIDSVTFHFRQDFDDMALRTRVLSGLSLKLMKLSKAYNLAVVLLNQVTTKFTEGSFQLTLALGDSWSHSCTNRLILYWNGNERYGFLDKSPSLPVASAPYAVTVKGVRDAVNSNSKRVRVM*
DI.CM020521.1G7530.1	cellular organisms	1640	46.46	930	44.09	310	CM020521.1	22894176	22899358	-	rna-gnl|WGS:POTR|OsKitaake01g217900.1	cellular organisms	1661	46.66	1050	47.52	350	5182	912	237	homologous	same	MRLKKSSRLPWAPTSPREQMGLAPAVFSKVCKMHGICYLMSNHGGTSILDLLTSTTSLVEGFTVKRLLRLFDSGGVPGVGKTQLGIQLAINVQIPVEYGGLGGKAVYIDTEGSFMVERVYQIAEGCISDILEYFPHCHDKAPAGQEKLKPESFLADIYYFRICSYTEQIAVINYLEKFLGEHKDVRIVIIDSVTFHFRQDFDDMALRTRVLSGLSLKLMKLSKAYNLAVVLLNQVTTKFTEGSFQLTLALGDSWSHSCTNRLILYWNGNERYGFLDKSPSLPVASAPYAVTVKGVRDAVNSNSKRVRVM*	MEIADLPIATSHRANLLAAGYSSLAALSAASPPRLARDLSIEVHEAEEILKVAVGANKSKGADGPSTSSVLKGVQNAWDMLSDEQSRRHINTGSADLNNILGGGIHCKEVTEIGGVPGVGKTQLGIQLAINVQIPVEYGGLGGKAVYIDTEGSFMVERVYQIAEGCISDILEYFPHCHDKAPAGQEKLKPESFLADIYYFRICSYTEQIAVINYLEKFLGEHKDVRIVIIDSVTFHFRQDFDDMALRTRVLSGLSLKLMKLSKAYNLAVVLLNQVTTKFTEGSFQLTLALGDSWSHSCTNRLILYWNGNERYGFLDKSPSLPVASAPYAVTVKGVRDAVNSNSKRVRVM*
DI.CM020521.1G7530.2	cellular organisms	2053	46.32	1104	44.29	368	CM020521.1	22893924	22899281	-	rna-gnl|WGS:POTR|OsKitaake01g217900.2	cellular organisms	1671	46.56	930	44.09	310	5105	912	237	homologous	same	MIPLFLLELVPVSLLLVSCRVAVIFMSLIKTLLGHLVCVCVYWRMSHCSWHVVFADLSIEVHEAEEILKVAVGANKSKGADGPSTSSVLKGVQNAWDMLSDEQSRRHINTGSADLNNILGGGIHCKEVTEIGGVPGVGKTQLGIQLAINVQIPVEYGGLGGKAVYIDTEGSFMVERVYQIAEGCISDILEYFPHCHDKAPAGQEKLKPESFLADIYYFRICSYTEQIAVINYLEKFLGEHKDVRIVIIDSVTFHFRQDFDDMALRTRVLSGLSLKLMKLSKAYNLAVVLLNQVTTKFTEGSFQLTLALGDSWSHSCTNRLILYWNGNERYGFLDKSPSLPVASAPYAVTVKGVRDAVNSNSKRVRVM*	MRLKKSSRLPWAPTSPREQMGLAPAVFSKVCKMHGICYLMSNHGGTSILDLLTSTTSLVEGFTVKRLLRLFDSGGVPGVGKTQLGIQLAINVQIPVEYGGLGGKAVYIDTEGSFMVERVYQIAEGCISDILEYFPHCHDKAPAGQEKLKPESFLADIYYFRICSYTEQIAVINYLEKFLGEHKDVRIVIIDSVTFHFRQDFDDMALRTRVLSGLSLKLMKLSKAYNLAVVLLNQVTTKFTEGSFQLTLALGDSWSHSCTNRLILYWNGNERYGFLDKSPSLPVASAPYAVTVKGVRDAVNSNSKRVRVM*
DI.CM020521.1G7530.2	cellular organisms	2053	46.32	1104	44.29	368	CM020521.1	22893924	22899281	-	rna-gnl|WGS:POTR|OsKitaake01g217900.1	cellular organisms	1661	46.66	1050	47.52	350	5105	930	313	homologous	same	MIPLFLLELVPVSLLLVSCRVAVIFMSLIKTLLGHLVCVCVYWRMSHCSWHVVFADLSIEVHEAEEILKVAVGANKSKGADGPSTSSVLKGVQNAWDMLSDEQSRRHINTGSADLNNILGGGIHCKEVTEIGGVPGVGKTQLGIQLAINVQIPVEYGGLGGKAVYIDTEGSFMVERVYQIAEGCISDILEYFPHCHDKAPAGQEKLKPESFLADIYYFRICSYTEQIAVINYLEKFLGEHKDVRIVIIDSVTFHFRQDFDDMALRTRVLSGLSLKLMKLSKAYNLAVVLLNQVTTKFTEGSFQLTLALGDSWSHSCTNRLILYWNGNERYGFLDKSPSLPVASAPYAVTVKGVRDAVNSNSKRVRVM*	MEIADLPIATSHRANLLAAGYSSLAALSAASPPRLARDLSIEVHEAEEILKVAVGANKSKGADGPSTSSVLKGVQNAWDMLSDEQSRRHINTGSADLNNILGGGIHCKEVTEIGGVPGVGKTQLGIQLAINVQIPVEYGGLGGKAVYIDTEGSFMVERVYQIAEGCISDILEYFPHCHDKAPAGQEKLKPESFLADIYYFRICSYTEQIAVINYLEKFLGEHKDVRIVIIDSVTFHFRQDFDDMALRTRVLSGLSLKLMKLSKAYNLAVVLLNQVTTKFTEGSFQLTLALGDSWSHSCTNRLILYWNGNERYGFLDKSPSLPVASAPYAVTVKGVRDAVNSNSKRVRVM*
DI.CM020521.1G7530.3	cellular organisms	1705	45.69	990	43.23	330	CM020521.1	22894201	22899388	-	rna-gnl|WGS:POTR|OsKitaake01g217900.2	cellular organisms	1671	46.56	930	44.09	310	5187	912	330	homologous	same	MRLKKSSRLPWAPTSPREQMGLAPAVFSKVCKMHGICYLMSNHGGTSILDLLTSTTSLVEGFTVKRLLRLVVSQESVKLNWGMLYTILNANSDEDFTTKDLTFVRIQLAINVQIPVEYGGLGGKAVYIDTEGSFMVERVYQIAEGCISDILEYFPHCHDKAPAGQEKLKPESFLADIYYFRICSYTEQIAVINYLEKFLGEHKDVRIVIIDSVTFHFRQDFDDMALRTRVLSGLSLKLMKLSKAYNLAVVLLNQVTTKFTEGSFQLTLALGDSWSHSCTNRLILYWNGNERYGFLDKSPSLPVASAPYAVTVKGVRDAVNSNSKRVRVM*	MRLKKSSRLPWAPTSPREQMGLAPAVFSKVCKMHGICYLMSNHGGTSILDLLTSTTSLVEGFTVKRLLRLFDSGGVPGVGKTQLGIQLAINVQIPVEYGGLGGKAVYIDTEGSFMVERVYQIAEGCISDILEYFPHCHDKAPAGQEKLKPESFLADIYYFRICSYTEQIAVINYLEKFLGEHKDVRIVIIDSVTFHFRQDFDDMALRTRVLSGLSLKLMKLSKAYNLAVVLLNQVTTKFTEGSFQLTLALGDSWSHSCTNRLILYWNGNERYGFLDKSPSLPVASAPYAVTVKGVRDAVNSNSKRVRVM*
DI.CM020521.1G7530.3	cellular organisms	1705	45.69	990	43.23	330	CM020521.1	22894201	22899388	-	rna-gnl|WGS:POTR|OsKitaake01g217900.1	cellular organisms	1661	46.66	1050	47.52	350	5187	912	229	homologous	same	MRLKKSSRLPWAPTSPREQMGLAPAVFSKVCKMHGICYLMSNHGGTSILDLLTSTTSLVEGFTVKRLLRLVVSQESVKLNWGMLYTILNANSDEDFTTKDLTFVRIQLAINVQIPVEYGGLGGKAVYIDTEGSFMVERVYQIAEGCISDILEYFPHCHDKAPAGQEKLKPESFLADIYYFRICSYTEQIAVINYLEKFLGEHKDVRIVIIDSVTFHFRQDFDDMALRTRVLSGLSLKLMKLSKAYNLAVVLLNQVTTKFTEGSFQLTLALGDSWSHSCTNRLILYWNGNERYGFLDKSPSLPVASAPYAVTVKGVRDAVNSNSKRVRVM*	MEIADLPIATSHRANLLAAGYSSLAALSAASPPRLARDLSIEVHEAEEILKVAVGANKSKGADGPSTSSVLKGVQNAWDMLSDEQSRRHINTGSADLNNILGGGIHCKEVTEIGGVPGVGKTQLGIQLAINVQIPVEYGGLGGKAVYIDTEGSFMVERVYQIAEGCISDILEYFPHCHDKAPAGQEKLKPESFLADIYYFRICSYTEQIAVINYLEKFLGEHKDVRIVIIDSVTFHFRQDFDDMALRTRVLSGLSLKLMKLSKAYNLAVVLLNQVTTKFTEGSFQLTLALGDSWSHSCTNRLILYWNGNERYGFLDKSPSLPVASAPYAVTVKGVRDAVNSNSKRVRVM*
DI.CM020521.1G7530.4	cellular organisms	1536	46.22	588	42.35	196	CM020521.1	22894230	22899352	-	rna-gnl|WGS:POTR|OsKitaake01g217900.1	cellular organisms	1661	46.66	1050	47.52	350	5122	584	196	homologous	same	MVERVYQIAEGCISDILEYFPHCHDKAPAGQEKLKPESFLADIYYFRICSYTEQIAVINYLEKFLGEHKDVRIVIIDSVTFHFRQDFDDMALRTRVLSGLSLKLMKLSKAYNLAVVLLNQVTTKFTEGSFQLTLALGDSWSHSCTNRLILYWNGNERYGFLDKSPSLPVASAPYAVTVKGVRDAVNSNSKRVRVM*	MEIADLPIATSHRANLLAAGYSSLAALSAASPPRLARDLSIEVHEAEEILKVAVGANKSKGADGPSTSSVLKGVQNAWDMLSDEQSRRHINTGSADLNNILGGGIHCKEVTEIGGVPGVGKTQLGIQLAINVQIPVEYGGLGGKAVYIDTEGSFMVERVYQIAEGCISDILEYFPHCHDKAPAGQEKLKPESFLADIYYFRICSYTEQIAVINYLEKFLGEHKDVRIVIIDSVTFHFRQDFDDMALRTRVLSGLSLKLMKLSKAYNLAVVLLNQVTTKFTEGSFQLTLALGDSWSHSCTNRLILYWNGNERYGFLDKSPSLPVASAPYAVTVKGVRDAVNSNSKRVRVM*
DI.CM020521.1G7530.4	cellular organisms	1536	46.22	588	42.35	196	CM020521.1	22894230	22899352	-	rna-gnl|WGS:POTR|OsKitaake01g217900.2	cellular organisms	1671	46.56	930	44.09	310	5122	584	196	homologous	same	MVERVYQIAEGCISDILEYFPHCHDKAPAGQEKLKPESFLADIYYFRICSYTEQIAVINYLEKFLGEHKDVRIVIIDSVTFHFRQDFDDMALRTRVLSGLSLKLMKLSKAYNLAVVLLNQVTTKFTEGSFQLTLALGDSWSHSCTNRLILYWNGNERYGFLDKSPSLPVASAPYAVTVKGVRDAVNSNSKRVRVM*	MRLKKSSRLPWAPTSPREQMGLAPAVFSKVCKMHGICYLMSNHGGTSILDLLTSTTSLVEGFTVKRLLRLFDSGGVPGVGKTQLGIQLAINVQIPVEYGGLGGKAVYIDTEGSFMVERVYQIAEGCISDILEYFPHCHDKAPAGQEKLKPESFLADIYYFRICSYTEQIAVINYLEKFLGEHKDVRIVIIDSVTFHFRQDFDDMALRTRVLSGLSLKLMKLSKAYNLAVVLLNQVTTKFTEGSFQLTLALGDSWSHSCTNRLILYWNGNERYGFLDKSPSLPVASAPYAVTVKGVRDAVNSNSKRVRVM*
DI.CM020521.1G7533.1	Eukaryota	1267	41.28	546	40.11	182	CM020521.1	22905449	22910029	-	rna-gnl|WGS:POTR|OsKitaake01g218000.1	Eukaryota	1251	43.33	1251	43.33	417	4249	540	182	homologous	same	MPDAGKVFAGNIWPEYMVVDETEKVSCFASCENRSELLMEQGQSEEDDMTASLMDQFEVDDDNRCWASFLERISREQDQVLRYCRESTAKPLWVVYSGSLTNAAKPSCIYCNGPLCYEFQIMPQLLHYFHVENEPDSLDWATIIVYTCKGSCDQNVSYMEEFVWVQLSPATTRTNQSNRLP*	MEPDTDKLQSLQINPNKETNLVAVFKNDYVDDEDDEDMDPQVTLGFIEEPEGPEDWHLLLPQHFPNKAGGVPAWLDPVNLPSGKSRCCDFCGEPLRFVLQVYAPIQCKETAYHRTLFVFMCPSMACLLLDQHEQGKDRAGNPRRSVRVFRCQLPQINSYYSLKEPEGCIGSIGSQCAEGSQTWFCCWCGTWKGEKVCSRCRKSSYCSKKHQELHWRAKHKNECHQISGSHNASAIMPDAGKVFAGNIWPEYMVVDETEKVSCFASCENRSELLMEQGQSEEDDMTASLMDQFEVDDDNRCWASFLERISREQDQVLRYCRESTAKPLWVVYSGSLTNAAKPSCIYCNGPLCYEFQIMPQLLHYFHVENEPDSLDWATIIVYTCKGSCDQNVSYMEEFVWVQLSPATTRTNQSNRLP*
DI.CM020521.1G7536.1	Spermatophyta	2365	51.46	1431	56.53	477	CM020521.1	22916399	22919065	+	rna-gnl|WGS:POTR|OsKitaake01g218100.1	Spermatophyta	2126	52.26	1431	56.53	477	2427	1428	477	identical	same	MEAVIAECRPKPLFTTGPFLSAVGGGGGGVDRISGLPDDLLFVILSKLPVRDAVATSALSPRWKSLWSSVPLRLDDAGLLHRRDGTRLGREGVAATVSAVLAAHPGPVPAASVGCCLSSDDQGYQLGGWLRALAAKGVRQLCLMGAPWSPRAALPSAVFSCSSLRRLFLGSVQCNWDLIPDHACFPELREIQICNALMKSQDLSLVLAVCPALETVEILASRNKIPTVRMSSHTIRNTLLWKSVAKEVNVLDTPCLSRVVLWQDLLLPHSRYNSKVTISRATKMRISGYLDTGINTLVINETTVKVNTNISFKTLIPSVKVLGLSVHFGVRKEALMSISFLRCFPEVETLHITSKTDKASEAEQFSFWGKVDPVECVTSHLKKLVFHGMPWCPGNLEFLKFIVEGAYLLEKVLIVLPKGTYTSMHSVITKLKLAPLTSASWASHICKMEVVQSSQGTLSYQRASDHSVDDPLDYSL*	MEAVIAECRPKPLFTTGPFLSAVGGGGGGVDRISGLPDDLLFVILSKLPVRDAVATSALSPRWKSLWSSVPLRLDDAGLLHRRDGTRLGREGVAATVSAVLAAHPGPVPAASVGCCLSSDDQGYQLGGWLRALAAKGVRQLCLMGAPWSPRAALPSAVFSCSSLRRLFLGSVQCNWDLIPDHACFPELREIQICNALMKSQDLSLVLAVCPALETVEILASRNKIPTVRMSSHTIRNTLLWKSVAKEVNVLDTPCLSRVVLWQDLLLPHSRYNSKVTISRATKMRISGYLDTGINTLVINETTVKVNTNISFKTLIPSVKVLGLSVHFGVRKEALMSISFLRCFPEVETLHITSKTDKASEAEQFSFWGKVDPVECVTSHLKKLVFHGMPWCPGNLEFLKFIVEGAYLLEKVLIVLPKGTYTSMHSVITKLKLAPLTSASWASHICKMEVVQSSQGTLSYQRASDHSVDDPLDYSL*
DI.CM020521.1G7536.2	Spermatophyta	2323	51.87	1410	56.88	470	CM020521.1	22916420	22919065	+	rna-gnl|WGS:POTR|OsKitaake01g218100.1	Spermatophyta	2126	52.26	1431	56.53	477	2427	1407	477	homologous	same	MEAVIAECRPKPLFTTGPFLSAVGGGGGGVDRISGLPDDLLFVILSKLPVRDAVATSALSPRWKSLWSSVPLRLDDAGLLHRRDGTRLGREGVAATVSAVLAAHPGPVPAASVGCCLSSDDQGYQLGGWLRALAAKGVRQLCLMGAPWSPRAALPSAVFSCSSLRRLFLGSVQCNWDLIPDHACFPELREIQICNALMKSQDLSLVLAVCPALETVEILASRNKIPTVRMSSHTIRNTLLWKSVAKEVNVLDTPCLSRVVLWQDLLLPHSRYNSKVTISRATKMRISGYLDTGINTLVINETTVKVNTNISFKTLIPSVKVLGLSVHFGVRKEALMSISFLRCFPESKTDKASEAEQFSFWGKVDPVECVTSHLKKLVFHGMPWCPGNLEFLKFIVEGAYLLEKVLIVLPKGTYTSMHSVITKLKLAPLTSASWASHICKMEVVQSSQGTLSYQRASDHSVDDPLDYSL*	MEAVIAECRPKPLFTTGPFLSAVGGGGGGVDRISGLPDDLLFVILSKLPVRDAVATSALSPRWKSLWSSVPLRLDDAGLLHRRDGTRLGREGVAATVSAVLAAHPGPVPAASVGCCLSSDDQGYQLGGWLRALAAKGVRQLCLMGAPWSPRAALPSAVFSCSSLRRLFLGSVQCNWDLIPDHACFPELREIQICNALMKSQDLSLVLAVCPALETVEILASRNKIPTVRMSSHTIRNTLLWKSVAKEVNVLDTPCLSRVVLWQDLLLPHSRYNSKVTISRATKMRISGYLDTGINTLVINETTVKVNTNISFKTLIPSVKVLGLSVHFGVRKEALMSISFLRCFPEVETLHITSKTDKASEAEQFSFWGKVDPVECVTSHLKKLVFHGMPWCPGNLEFLKFIVEGAYLLEKVLIVLPKGTYTSMHSVITKLKLAPLTSASWASHICKMEVVQSSQGTLSYQRASDHSVDDPLDYSL*
DI.CM020521.1G7537.1	Oryza	1756	49.72	654	57.03	218	CM020521.1	22920038	22924590	+	rna-gnl|WGS:POTR|OsKitaake01g218200.1	Oryza	1277	52	654	57.03	218	4073	648	218	identical	same	MAPPRPASPQSLPPVAATRSRGRPYEGWTLKELIGEVRRLRRAASSAPPRPAGVLDLDQGDARASDTVAPSPPSPCESQEQPHHLGKRLEDVLISLRDVAFQFIKIGRQDEVRKIVNVAHDIVVNFCNAIRAPEAFKLVAAAENVKPHLLKIDHDDNLLFLQFKAALEREQQVHNVNHEIAISLDKYTNCPLSGTEIAELTQPLRRLSWCCVKRPGI*	MAPPRPASPQSLPPVAATRSRGRPYEGWTLKELIGEVRRLRRAASSAPPRPAGVLDLDQGDARASDTVAPSPPSPCESQEQPHHLGKRLEDVLISLRDVAFQFIKIGRQDEVRKIVNVAHDIVVNFCNAIRAPEAFKLVAAAENVKPHLLKIDHDDNLLFLQFKAALEREQQVHNVNHEIAISLDKYTNCPLSGTEIAELTQPLRRLSWCCVKRPGI*
DI.CM020521.1G7537.1	Oryza	1756	49.72	654	57.03	218	CM020521.1	22920038	22924590	+	rna-gnl|WGS:POTR|OsKitaake01g218200.4	Oryza	1600	48.56	651	56.22	217	3990	612	206	homologous	same	MAPPRPASPQSLPPVAATRSRGRPYEGWTLKELIGEVRRLRRAASSAPPRPAGVLDLDQGDARASDTVAPSPPSPCESQEQPHHLGKRLEDVLISLRDVAFQFIKIGRQDEVRKIVNVAHDIVVNFCNAIRAPEAFKLVAAAENVKPHLLKIDHDDNLLFLQFKAALEREQQVHNVNHEIAISLDKYTNCPLSGTEIAELTQPLRRLSWCCVKRPGI*	MAPPRPASPQSLPPVAATRSRGRPYEGWTLKELIGEVRRLRRAASSAPPRPAGVLDLDQGDARASDTVAPSPPSPCESQEQPHHLGKRLEDVLISLRDVAFQFIKIGRQDEVRKIVNVAHDIVVNFCNAIRAPEAFKLVAAAENVKPHLLKIDHDDNLLFLQFKAALEREQQVHNVNHEIAISLDKYTNCPLSGTEIAELTQPLRRYIVSKIYFSY*
DI.CM020521.1G7537.1	Oryza	1756	49.72	654	57.03	218	CM020521.1	22920038	22924590	+	rna-gnl|WGS:POTR|OsKitaake01g218200.2	Oryza	1326	52.04	627	57.26	209	4073	612	208	homologous	same	MAPPRPASPQSLPPVAATRSRGRPYEGWTLKELIGEVRRLRRAASSAPPRPAGVLDLDQGDARASDTVAPSPPSPCESQEQPHHLGKRLEDVLISLRDVAFQFIKIGRQDEVRKIVNVAHDIVVNFCNAIRAPEAFKLVAAAENVKPHLLKIDHDDNLLFLQFKAALEREQQVHNVNHEIAISLDKYTNCPLSGTEIAELTQPLRRLSWCCVKRPGI*	MAPPRPASPQSLPPVAATRSRGRPYEGWTLKELIGEVRRLRRAASSAPPRPAGVLDLDQGDARASDTVAPSPPSPCESQEQPHHLGKRLEDVLISLRDVAFQFIKIGRQDEVRKIVNVAHDIVVNFCNAIRAPEAFKLVAAAENVKPHLLKIDHDDNLLFLQFKAALEREQQVHNVNHEIAISLDKYTNCPLSGTEIAELTQPLRSTS*
DI.CM020521.1G7537.1	Oryza	1756	49.72	654	57.03	218	CM020521.1	22920038	22924590	+	rna-gnl|WGS:POTR|OsKitaake01g218200.3	Oryza	1185	53.25	645	57.05	215	3990	639	218	homologous	same	MAPPRPASPQSLPPVAATRSRGRPYEGWTLKELIGEVRRLRRAASSAPPRPAGVLDLDQGDARASDTVAPSPPSPCESQEQPHHLGKRLEDVLISLRDVAFQFIKIGRQDEVRKIVNVAHDIVVNFCNAIRAPEAFKLVAAAENVKPHLLKIDHDDNLLFLQFKAALEREQQVHNVNHEIAISLDKYTNCPLSGTEIAELTQPLRRLSWCCVKRPGI*	MAPPRPASPQSLPPVAATRSRGRPYEGWTLKELIGEVRRLRRAASSAPPRPAGVLDLDQGDARASDTVAPSPPSPCESQEQPHHLGKRLEDVLISLRDVAFQFIKIGRQDEVRKIVNVAHDIVVNFCNAIRAPEAFKLVAAAENVKPHLLKIDHDDNLLFLQFKAALEQVHNVNHEIAISLDKYTNCPLSGTEIAELTQPLRRLSWCCVKRPGI*
DI.CM020521.1G7537.2	Oryza	1846	46.7	651	56.22	217	CM020521.1	22919933	22924169	+	rna-gnl|WGS:POTR|OsKitaake01g218200.1	Oryza	1277	52	654	57.03	218	4005	612	206	homologous	same	MAPPRPASPQSLPPVAATRSRGRPYEGWTLKELIGEVRRLRRAASSAPPRPAGVLDLDQGDARASDTVAPSPPSPCESQEQPHHLGKRLEDVLISLRDVAFQFIKIGRQDEVRKIVNVAHDIVVNFCNAIRAPEAFKLVAAAENVKPHLLKIDHDDNLLFLQFKAALEREQQVHNVNHEIAISLDKYTNCPLSGTEIAELTQPLRRYIVSKIYFSY*	MAPPRPASPQSLPPVAATRSRGRPYEGWTLKELIGEVRRLRRAASSAPPRPAGVLDLDQGDARASDTVAPSPPSPCESQEQPHHLGKRLEDVLISLRDVAFQFIKIGRQDEVRKIVNVAHDIVVNFCNAIRAPEAFKLVAAAENVKPHLLKIDHDDNLLFLQFKAALEREQQVHNVNHEIAISLDKYTNCPLSGTEIAELTQPLRRLSWCCVKRPGI*
DI.CM020521.1G7537.2	Oryza	1846	46.7	651	56.22	217	CM020521.1	22919933	22924169	+	rna-gnl|WGS:POTR|OsKitaake01g218200.4	Oryza	1600	48.56	651	56.22	217	3990	646	217	identical	same	MAPPRPASPQSLPPVAATRSRGRPYEGWTLKELIGEVRRLRRAASSAPPRPAGVLDLDQGDARASDTVAPSPPSPCESQEQPHHLGKRLEDVLISLRDVAFQFIKIGRQDEVRKIVNVAHDIVVNFCNAIRAPEAFKLVAAAENVKPHLLKIDHDDNLLFLQFKAALEREQQVHNVNHEIAISLDKYTNCPLSGTEIAELTQPLRRYIVSKIYFSY*	MAPPRPASPQSLPPVAATRSRGRPYEGWTLKELIGEVRRLRRAASSAPPRPAGVLDLDQGDARASDTVAPSPPSPCESQEQPHHLGKRLEDVLISLRDVAFQFIKIGRQDEVRKIVNVAHDIVVNFCNAIRAPEAFKLVAAAENVKPHLLKIDHDDNLLFLQFKAALEREQQVHNVNHEIAISLDKYTNCPLSGTEIAELTQPLRRYIVSKIYFSY*
DI.CM020521.1G7537.2	Oryza	1846	46.7	651	56.22	217	CM020521.1	22919933	22924169	+	rna-gnl|WGS:POTR|OsKitaake01g218200.2	Oryza	1326	52.04	627	57.26	209	4005	612	205	homologous	same	MAPPRPASPQSLPPVAATRSRGRPYEGWTLKELIGEVRRLRRAASSAPPRPAGVLDLDQGDARASDTVAPSPPSPCESQEQPHHLGKRLEDVLISLRDVAFQFIKIGRQDEVRKIVNVAHDIVVNFCNAIRAPEAFKLVAAAENVKPHLLKIDHDDNLLFLQFKAALEREQQVHNVNHEIAISLDKYTNCPLSGTEIAELTQPLRRYIVSKIYFSY*	MAPPRPASPQSLPPVAATRSRGRPYEGWTLKELIGEVRRLRRAASSAPPRPAGVLDLDQGDARASDTVAPSPPSPCESQEQPHHLGKRLEDVLISLRDVAFQFIKIGRQDEVRKIVNVAHDIVVNFCNAIRAPEAFKLVAAAENVKPHLLKIDHDDNLLFLQFKAALEREQQVHNVNHEIAISLDKYTNCPLSGTEIAELTQPLRSTS*
DI.CM020521.1G7537.2	Oryza	1846	46.7	651	56.22	217	CM020521.1	22919933	22924169	+	rna-gnl|WGS:POTR|OsKitaake01g218200.3	Oryza	1185	53.25	645	57.05	215	3990	603	206	homologous	same	MAPPRPASPQSLPPVAATRSRGRPYEGWTLKELIGEVRRLRRAASSAPPRPAGVLDLDQGDARASDTVAPSPPSPCESQEQPHHLGKRLEDVLISLRDVAFQFIKIGRQDEVRKIVNVAHDIVVNFCNAIRAPEAFKLVAAAENVKPHLLKIDHDDNLLFLQFKAALEREQQVHNVNHEIAISLDKYTNCPLSGTEIAELTQPLRRYIVSKIYFSY*	MAPPRPASPQSLPPVAATRSRGRPYEGWTLKELIGEVRRLRRAASSAPPRPAGVLDLDQGDARASDTVAPSPPSPCESQEQPHHLGKRLEDVLISLRDVAFQFIKIGRQDEVRKIVNVAHDIVVNFCNAIRAPEAFKLVAAAENVKPHLLKIDHDDNLLFLQFKAALEQVHNVNHEIAISLDKYTNCPLSGTEIAELTQPLRRLSWCCVKRPGI*
DI.CM020521.1G7552.2	Eukaryota	1824	51.48	873	52.23	291	CM020521.1	22964642	22971932	+	rna-gnl|WGS:POTR|OsKitaake01g218600.1	Eukaryota	4046	45.3	873	52.23	291	7277	864	291	identical	same	MESGYGFRFSDDDVESASSLTVGERLCAAFLPFVAIAEAVFFALTDCLADLLPPSAAASRHRRSAASSYLAAVARKWNHQQRGRVGIGCTSLTLRQLARLADESRCFSVNEVEALFELYKKISCSIIDDGLIHKEELQLALFKTPSGQNLFLDRVFDLFDEKKNGVIEFDEFIHALSVFHPLAPLEDKINFAFRLYDLRQTGFIEREEVMQMVIAILSESDMKLSEELLEAIIDKTFEDADADRDGKINQQEWKEFVLRHPNLLKNMTLPYLRDITTVFPSFVFNTAVED*	MESGYGFRFSDDDVESASSLTVGERLCAAFLPFVAIAEAVFFALTDCLADLLPPSAAASRHRRSAASSYLAAVARKWNHQQRGRVGIGCTSLTLRQLARLADESRCFSVNEVEALFELYKKISCSIIDDGLIHKEELQLALFKTPSGQNLFLDRVFDLFDEKKNGVIEFDEFIHALSVFHPLAPLEDKINFAFRLYDLRQTGFIEREEVMQMVIAILSESDMKLSEELLEAIIDKTFEDADADRDGKINQQEWKEFVLRHPNLLKNMTLPYLRDITTVFPSFVFNTAVED*
DI.CM020521.1G7552.2	Eukaryota	1824	51.48	873	52.23	291	CM020521.1	22964642	22971932	+	rna-gnl|WGS:POTR|OsKitaake01g218600.2	Eukaryota	1612	47.39	657	55.86	219	2923	566	202	homologous	same	MESGYGFRFSDDDVESASSLTVGERLCAAFLPFVAIAEAVFFALTDCLADLLPPSAAASRHRRSAASSYLAAVARKWNHQQRGRVGIGCTSLTLRQLARLADESRCFSVNEVEALFELYKKISCSIIDDGLIHKEELQLALFKTPSGQNLFLDRVFDLFDEKKNGVIEFDEFIHALSVFHPLAPLEDKINFAFRLYDLRQTGFIEREEVMQMVIAILSESDMKLSEELLEAIIDKTFEDADADRDGKINQQEWKEFVLRHPNLLKNMTLPYLRDITTVFPSFVFNTAVED*	MESGYGFRFSDDDVESASSLTVGERLCAAFLPFVAIAEAVFFALTDCLADLLPPSAAASRHRRSAASSYLAAVARKWNHQQRGRVGIGCTSLTLRQLARLADESRCFSVNEVEALFELYKKISCSIIDDGLIHKEELQLALFKTPSGQNLFLDRVFDLFDEKKNGVIEFDEFIHALSVFHPLAPLEDKINCKYTSFRHYLLKFMYRGIFTIRPPFGLF*
DI.CM020521.1G7552.4	Eukaryota	1805	51.52	585	58.46	195	CM020521.1	22964675	22972001	+	rna-gnl|WGS:POTR|OsKitaake01g218600.1	Eukaryota	4046	45.3	873	52.23	291	7326	579	190	homologous	same	MESGYGFRFSDDDVESASSLTVGERLCAAFLPFVAIAEAVFFALTDCLADLLPPSAAASRHRRSAASSYLAAVARKWNHQQRGRVGIGCTSLTLRQLARLADESRCFSVNEVEALFELYKKISCSIIDDGLIHKEELQLALFKTPSGQNLFLDRVFDLFDEKKNGVIEFDEFIHALSVFHPLAPLEDKINCCMT*	MESGYGFRFSDDDVESASSLTVGERLCAAFLPFVAIAEAVFFALTDCLADLLPPSAAASRHRRSAASSYLAAVARKWNHQQRGRVGIGCTSLTLRQLARLADESRCFSVNEVEALFELYKKISCSIIDDGLIHKEELQLALFKTPSGQNLFLDRVFDLFDEKKNGVIEFDEFIHALSVFHPLAPLEDKINFAFRLYDLRQTGFIEREEVMQMVIAILSESDMKLSEELLEAIIDKTFEDADADRDGKINQQEWKEFVLRHPNLLKNMTLPYLRDITTVFPSFVFNTAVED*
DI.CM020521.1G7552.4	Eukaryota	1805	51.52	585	58.46	195	CM020521.1	22964675	22972001	+	rna-gnl|WGS:POTR|OsKitaake01g218600.2	Eukaryota	1612	47.39	657	55.86	219	2992	566	194	homologous	same	MESGYGFRFSDDDVESASSLTVGERLCAAFLPFVAIAEAVFFALTDCLADLLPPSAAASRHRRSAASSYLAAVARKWNHQQRGRVGIGCTSLTLRQLARLADESRCFSVNEVEALFELYKKISCSIIDDGLIHKEELQLALFKTPSGQNLFLDRVFDLFDEKKNGVIEFDEFIHALSVFHPLAPLEDKINCCMT*	MESGYGFRFSDDDVESASSLTVGERLCAAFLPFVAIAEAVFFALTDCLADLLPPSAAASRHRRSAASSYLAAVARKWNHQQRGRVGIGCTSLTLRQLARLADESRCFSVNEVEALFELYKKISCSIIDDGLIHKEELQLALFKTPSGQNLFLDRVFDLFDEKKNGVIEFDEFIHALSVFHPLAPLEDKINCKYTSFRHYLLKFMYRGIFTIRPPFGLF*
DI.CM020521.1G7552.5	Eukaryota	1762	51.7	609	57.64	203	CM020521.1	22964675	22972001	+	rna-gnl|WGS:POTR|OsKitaake01g218600.2	Eukaryota	1612	47.39	657	55.86	219	2992	566	200	homologous	same	MESGYGFRFSDDDVESASSLTVGERLCAAFLPFVAIAEAVFFALTDCLADLLPPSAAASRHRRSAASSYLAAVARKWNHQQRGRVGIGCTSLTLRQLARLADESRCFSVNEVEALFELYKKISCSIIDDGLIHKEELQLALFKTPSGQNLFLDRVFDLFDEKKNGVIEFDEFIHALSVFHPLAPLEDKINCYANGYRYFVGI*	MESGYGFRFSDDDVESASSLTVGERLCAAFLPFVAIAEAVFFALTDCLADLLPPSAAASRHRRSAASSYLAAVARKWNHQQRGRVGIGCTSLTLRQLARLADESRCFSVNEVEALFELYKKISCSIIDDGLIHKEELQLALFKTPSGQNLFLDRVFDLFDEKKNGVIEFDEFIHALSVFHPLAPLEDKINCKYTSFRHYLLKFMYRGIFTIRPPFGLF*
DI.CM020521.1G7552.5	Eukaryota	1762	51.7	609	57.64	203	CM020521.1	22964675	22972001	+	rna-gnl|WGS:POTR|OsKitaake01g218600.1	Eukaryota	4046	45.3	873	52.23	291	7326	603	190	homologous	same	MESGYGFRFSDDDVESASSLTVGERLCAAFLPFVAIAEAVFFALTDCLADLLPPSAAASRHRRSAASSYLAAVARKWNHQQRGRVGIGCTSLTLRQLARLADESRCFSVNEVEALFELYKKISCSIIDDGLIHKEELQLALFKTPSGQNLFLDRVFDLFDEKKNGVIEFDEFIHALSVFHPLAPLEDKINCYANGYRYFVGI*	MESGYGFRFSDDDVESASSLTVGERLCAAFLPFVAIAEAVFFALTDCLADLLPPSAAASRHRRSAASSYLAAVARKWNHQQRGRVGIGCTSLTLRQLARLADESRCFSVNEVEALFELYKKISCSIIDDGLIHKEELQLALFKTPSGQNLFLDRVFDLFDEKKNGVIEFDEFIHALSVFHPLAPLEDKINFAFRLYDLRQTGFIEREEVMQMVIAILSESDMKLSEELLEAIIDKTFEDADADRDGKINQQEWKEFVLRHPNLLKNMTLPYLRDITTVFPSFVFNTAVED*
DI.CM020521.1G7555.1	Embryophyta	1206	53.65	435	56.55	145	CM020521.1	22976708	22979583	+	rna-gnl|WGS:POTR|OsKitaake01g218700.1	Embryophyta	926	54	435	56.55	145	2559	433	145	identical	same	MADAGKPDPASPPEAPSAKKGVFMRRIFPFLLAANIFIGVYVFAKTYKRDQEKKNAQTAAAAAAVVALSSPAAPAAETVDPTPPTPPPKRVLPPIPEDEQRQVYKWMLEEKRKIKPRNAAEKNKINEEKALLKEFIRAESLPRL*	MADAGKPDPASPPEAPSAKKGVFMRRIFPFLLAANIFIGVYVFAKTYKRDQEKKNAQTAAAAAAVVALSSPAAPAAETVDPTPPTPPPKRVLPPIPEDEQRQVYKWMLEEKRKIKPRNAAEKNKINEEKALLKEFIRAESLPRL*
DI.CM020521.1G7557.1	cellular organisms	3551	46.16	1662	46.51	554	CM020521.1	22990734	22997390	+	rna-gnl|WGS:POTR|OsKitaake01g219000.1	cellular organisms	3284	44.98	1662	46.51	554	5763	1653	526	identical	same	MSHRRRRNAAGPPPPEGIGGSSTAEASSTGEERPDLPWAWALGSERRVLALALAFRAANALLVRTYFNPDEHWQCLEVAHRIVFGYGHLTWEWKRGLRSYLHPFIFAALYKILSLLHLDSPWFMAMAPRLLQSVFASFGDLYLYKLSKLIFNNHVAQWALFSQLVNWFMFFCITRTLSNSMETVLTVTGLYYWFVAIESVKGNSVVSKQQAASKQSPPSRKMALLIAALACAIRPTSAITWLYVGLLDFIQMKSKSRFIFLEVVPLGVFVLAVTTFLDCWMYGSRIIVPLNFLKFNLFSSGGDYYGTHVFHWYFSQGFPSMIWTFLPFSISGILKSREWRLAGLIVWVLVVYSILGHKEFRFVLPVLPFMFMFSGHNLAAMAQLKGKGHNEKGRLSRLKLSVILLILTNVPMALYMSLYHQRGTEDAMLYLSREAHDGRVKSVLFLMPCHSTPYYSTLHYNLPMRFLDCTPSENKGTLDESDRFLMNPADFVGEVFGNLSSFSHIVLFESEERHVKLLLRNSFQEVRRFFHSHFKVDRDLQSSVVVYSQKSVL*	MSHRRRRNAAGPPPPEGIGGSSTAEASSTGEERPDLPWAWALGSERRVLALALAFRAANALLVRTYFNPDEHWQCLEVAHRIVFGYGHLTWEWKRGLRSYLHPFIFAALYKILSLLHLDSPWFMAMAPRLLQSVFASFGDLYLYKLSKLIFNNHVAQWALFSQLVNWFMFFCITRTLSNSMETVLTVTGLYYWFVAIESVKGNSVVSKQQAASKQSPPSRKMALLIAALACAIRPTSAITWLYVGLLDFIQMKSKSRFIFLEVVPLGVFVLAVTTFLDCWMYGSRIIVPLNFLKFNLFSSGGDYYGTHVFHWYFSQGFPSMIWTFLPFSISGILKSREWRLAGLIVWVLVVYSILGHKEFRFVLPVLPFMFMFSGHNLAAMAQLKGKGHNEKGRLSRLKLSVILLILTNVPMALYMSLYHQRGTEDAMLYLSREAHDGRVKSVLFLMPCHSTPYYSTLHYNLPMRFLDCTPSENKGTLDESDRFLMNPADFVGEVFGNLSSFSHIVLFESEERHVKLLLRNSFQEVRRFFHSHFKVDRDLQSSVVVYSQKSVL*
DI.CM020521.1G7557.1	cellular organisms	3551	46.16	1662	46.51	554	CM020521.1	22990734	22997390	+	rna-gnl|WGS:POTR|OsKitaake01g219000.2	cellular organisms	2606	45.13	1662	46.51	554	5059	1653	526	identical	same	MSHRRRRNAAGPPPPEGIGGSSTAEASSTGEERPDLPWAWALGSERRVLALALAFRAANALLVRTYFNPDEHWQCLEVAHRIVFGYGHLTWEWKRGLRSYLHPFIFAALYKILSLLHLDSPWFMAMAPRLLQSVFASFGDLYLYKLSKLIFNNHVAQWALFSQLVNWFMFFCITRTLSNSMETVLTVTGLYYWFVAIESVKGNSVVSKQQAASKQSPPSRKMALLIAALACAIRPTSAITWLYVGLLDFIQMKSKSRFIFLEVVPLGVFVLAVTTFLDCWMYGSRIIVPLNFLKFNLFSSGGDYYGTHVFHWYFSQGFPSMIWTFLPFSISGILKSREWRLAGLIVWVLVVYSILGHKEFRFVLPVLPFMFMFSGHNLAAMAQLKGKGHNEKGRLSRLKLSVILLILTNVPMALYMSLYHQRGTEDAMLYLSREAHDGRVKSVLFLMPCHSTPYYSTLHYNLPMRFLDCTPSENKGTLDESDRFLMNPADFVGEVFGNLSSFSHIVLFESEERHVKLLLRNSFQEVRRFFHSHFKVDRDLQSSVVVYSQKSVL*	MSHRRRRNAAGPPPPEGIGGSSTAEASSTGEERPDLPWAWALGSERRVLALALAFRAANALLVRTYFNPDEHWQCLEVAHRIVFGYGHLTWEWKRGLRSYLHPFIFAALYKILSLLHLDSPWFMAMAPRLLQSVFASFGDLYLYKLSKLIFNNHVAQWALFSQLVNWFMFFCITRTLSNSMETVLTVTGLYYWFVAIESVKGNSVVSKQQAASKQSPPSRKMALLIAALACAIRPTSAITWLYVGLLDFIQMKSKSRFIFLEVVPLGVFVLAVTTFLDCWMYGSRIIVPLNFLKFNLFSSGGDYYGTHVFHWYFSQGFPSMIWTFLPFSISGILKSREWRLAGLIVWVLVVYSILGHKEFRFVLPVLPFMFMFSGHNLAAMAQLKGKGHNEKGRLSRLKLSVILLILTNVPMALYMSLYHQRGTEDAMLYLSREAHDGRVKSVLFLMPCHSTPYYSTLHYNLPMRFLDCTPSENKGTLDESDRFLMNPADFVGEVFGNLSSFSHIVLFESEERHVKLLLRNSFQEVRRFFHSHFKVDRDLQSSVVVYSQKSVL*
DI.CM020521.1G7557.2.orf2	Oryza	3378	46.95	303	42.24	101	CM020521.1	22990734	22997390	+	rna-gnl|WGS:POTR|OsKitaake01g219000.1	cellular organisms	3284	44.98	1662	46.51	554	5763				same	MVKVGQTIRQNKKGTDHSMANLCADILNLIKSCQIVIKLPLCPVMEGSYCHEFSSKHTVSPLALSINCSRQVLLIAFNLSATSVVNVRSPPVVLKQHFAS*	MSHRRRRNAAGPPPPEGIGGSSTAEASSTGEERPDLPWAWALGSERRVLALALAFRAANALLVRTYFNPDEHWQCLEVAHRIVFGYGHLTWEWKRGLRSYLHPFIFAALYKILSLLHLDSPWFMAMAPRLLQSVFASFGDLYLYKLSKLIFNNHVAQWALFSQLVNWFMFFCITRTLSNSMETVLTVTGLYYWFVAIESVKGNSVVSKQQAASKQSPPSRKMALLIAALACAIRPTSAITWLYVGLLDFIQMKSKSRFIFLEVVPLGVFVLAVTTFLDCWMYGSRIIVPLNFLKFNLFSSGGDYYGTHVFHWYFSQGFPSMIWTFLPFSISGILKSREWRLAGLIVWVLVVYSILGHKEFRFVLPVLPFMFMFSGHNLAAMAQLKGKGHNEKGRLSRLKLSVILLILTNVPMALYMSLYHQRGTEDAMLYLSREAHDGRVKSVLFLMPCHSTPYYSTLHYNLPMRFLDCTPSENKGTLDESDRFLMNPADFVGEVFGNLSSFSHIVLFESEERHVKLLLRNSFQEVRRFFHSHFKVDRDLQSSVVVYSQKSVL*
DI.CM020521.1G7557.2.orf2	Oryza	3378	46.95	303	42.24	101	CM020521.1	22990734	22997390	+	rna-gnl|WGS:POTR|OsKitaake01g219000.2	cellular organisms	2606	45.13	1662	46.51	554	5059				same	MVKVGQTIRQNKKGTDHSMANLCADILNLIKSCQIVIKLPLCPVMEGSYCHEFSSKHTVSPLALSINCSRQVLLIAFNLSATSVVNVRSPPVVLKQHFAS*	MSHRRRRNAAGPPPPEGIGGSSTAEASSTGEERPDLPWAWALGSERRVLALALAFRAANALLVRTYFNPDEHWQCLEVAHRIVFGYGHLTWEWKRGLRSYLHPFIFAALYKILSLLHLDSPWFMAMAPRLLQSVFASFGDLYLYKLSKLIFNNHVAQWALFSQLVNWFMFFCITRTLSNSMETVLTVTGLYYWFVAIESVKGNSVVSKQQAASKQSPPSRKMALLIAALACAIRPTSAITWLYVGLLDFIQMKSKSRFIFLEVVPLGVFVLAVTTFLDCWMYGSRIIVPLNFLKFNLFSSGGDYYGTHVFHWYFSQGFPSMIWTFLPFSISGILKSREWRLAGLIVWVLVVYSILGHKEFRFVLPVLPFMFMFSGHNLAAMAQLKGKGHNEKGRLSRLKLSVILLILTNVPMALYMSLYHQRGTEDAMLYLSREAHDGRVKSVLFLMPCHSTPYYSTLHYNLPMRFLDCTPSENKGTLDESDRFLMNPADFVGEVFGNLSSFSHIVLFESEERHVKLLLRNSFQEVRRFFHSHFKVDRDLQSSVVVYSQKSVL*
DI.CM020521.1G7558.1	cellular organisms	1276	45.45	828	44.32	276	CM020521.1	22980210	22983219	-	rna-gnl|WGS:POTR|OsKitaake01g218800.2	cellular organisms	1450	43.66	714	42.72	238	2964	707	238	homologous	same	MAEPLSSSSQGSSVPSAQEERVVVTNKHGEKLVGLLQHMGSNKIVVICHGFTASKNDSIIVDLANALTKKGVGIFRFDFSGNGESEGEFQYGNYRKEADDLHSVISHLNQEKYDVKAIVGHSKGGDVVVLYASIYDDVRTVVNLSGRFHLEKGIEERLGKEFMNIIDKEGYIDVKTNSGKVLYKVTKESLMERLTTDMHKACLSISKECRFFTVHGSADEIIPVEDAYEFAKHIPNHKLHVIEGANHCYTAHRKELSDAVVDFITSSEDGDNSSA*	MGSNKIVVICHGFTASKNDSIIVDLANALTKKGVGIFRFDFSGNGESEGEFQYGNYRKEADDLHSVISHLNQEKYDVKAIVGHSKGGDVVVLYASIYDDVRTVVNLSGRFHLEKGIEERLGKEFMNIIDKEGYIDVKTNSGKVLYKVTKESLMERLTTDMHKACLSISKECRFFTVHGSADEIIPVEDAYEFAKHIPNHKLHVIEGANHCYTAHRKELSDAVVDFITSSEDGDNSSA*
DI.CM020521.1G7558.1	cellular organisms	1276	45.45	828	44.32	276	CM020521.1	22980210	22983219	-	rna-gnl|WGS:POTR|OsKitaake01g218800.1	cellular organisms	1231	45.09	828	44.32	276	2964	820	276	identical	same	MAEPLSSSSQGSSVPSAQEERVVVTNKHGEKLVGLLQHMGSNKIVVICHGFTASKNDSIIVDLANALTKKGVGIFRFDFSGNGESEGEFQYGNYRKEADDLHSVISHLNQEKYDVKAIVGHSKGGDVVVLYASIYDDVRTVVNLSGRFHLEKGIEERLGKEFMNIIDKEGYIDVKTNSGKVLYKVTKESLMERLTTDMHKACLSISKECRFFTVHGSADEIIPVEDAYEFAKHIPNHKLHVIEGANHCYTAHRKELSDAVVDFITSSEDGDNSSA*	MAEPLSSSSQGSSVPSAQEERVVVTNKHGEKLVGLLQHMGSNKIVVICHGFTASKNDSIIVDLANALTKKGVGIFRFDFSGNGESEGEFQYGNYRKEADDLHSVISHLNQEKYDVKAIVGHSKGGDVVVLYASIYDDVRTVVNLSGRFHLEKGIEERLGKEFMNIIDKEGYIDVKTNSGKVLYKVTKESLMERLTTDMHKACLSISKECRFFTVHGSADEIIPVEDAYEFAKHIPNHKLHVIEGANHCYTAHRKELSDAVVDFITSSEDGDNSSA*
DI.CM020521.1G7558.2	cellular organisms	1331	44.03	714	42.72	238	CM020521.1	22980216	22983155	-	rna-gnl|WGS:POTR|OsKitaake01g218800.2	cellular organisms	1450	43.66	714	42.72	238	2939	707	238	identical	same	MGSNKIVVICHGFTASKNDSIIVDLANALTKKGVGIFRFDFSGNGESEGEFQYGNYRKEADDLHSVISHLNQEKYDVKAIVGHSKGGDVVVLYASIYDDVRTVVNLSGRFHLEKGIEERLGKEFMNIIDKEGYIDVKTNSGKVLYKVTKESLMERLTTDMHKACLSISKECRFFTVHGSADEIIPVEDAYEFAKHIPNHKLHVIEGANHCYTAHRKELSDAVVDFITSSEDGDNSSA*	MGSNKIVVICHGFTASKNDSIIVDLANALTKKGVGIFRFDFSGNGESEGEFQYGNYRKEADDLHSVISHLNQEKYDVKAIVGHSKGGDVVVLYASIYDDVRTVVNLSGRFHLEKGIEERLGKEFMNIIDKEGYIDVKTNSGKVLYKVTKESLMERLTTDMHKACLSISKECRFFTVHGSADEIIPVEDAYEFAKHIPNHKLHVIEGANHCYTAHRKELSDAVVDFITSSEDGDNSSA*
DI.CM020521.1G7558.2	cellular organisms	1331	44.03	714	42.72	238	CM020521.1	22980216	22983155	-	rna-gnl|WGS:POTR|OsKitaake01g218800.1	cellular organisms	1231	45.09	828	44.32	276	2939	707	238	homologous	same	MGSNKIVVICHGFTASKNDSIIVDLANALTKKGVGIFRFDFSGNGESEGEFQYGNYRKEADDLHSVISHLNQEKYDVKAIVGHSKGGDVVVLYASIYDDVRTVVNLSGRFHLEKGIEERLGKEFMNIIDKEGYIDVKTNSGKVLYKVTKESLMERLTTDMHKACLSISKECRFFTVHGSADEIIPVEDAYEFAKHIPNHKLHVIEGANHCYTAHRKELSDAVVDFITSSEDGDNSSA*	MAEPLSSSSQGSSVPSAQEERVVVTNKHGEKLVGLLQHMGSNKIVVICHGFTASKNDSIIVDLANALTKKGVGIFRFDFSGNGESEGEFQYGNYRKEADDLHSVISHLNQEKYDVKAIVGHSKGGDVVVLYASIYDDVRTVVNLSGRFHLEKGIEERLGKEFMNIIDKEGYIDVKTNSGKVLYKVTKESLMERLTTDMHKACLSISKECRFFTVHGSADEIIPVEDAYEFAKHIPNHKLHVIEGANHCYTAHRKELSDAVVDFITSSEDGDNSSA*
DI.CM020521.1G7558.3	cellular organisms	1173	44.25	735	41.63	245	CM020521.1	22980230	22983084	-	rna-gnl|WGS:POTR|OsKitaake01g218800.2	cellular organisms	1450	43.66	714	42.72	238	2854	676	221	homologous	same	MALQLPRCINMSLQKKFPLYYSKYNDSIIVDLANALTKKGVGIFRFDFSGNGESEGEFQYGNYRKEADDLHSVISHLNQEKYDVKAIVGHSKGGDVVVLYASIYDDVRTVVNLSGRFHLEKGIEERLGKEFMNIIDKEGYIDVKTNSGKVLYKVTKESLMERLTTDMHKACLSISKECRFFTVHGSADEIIPVEDAYEFAKHIPNHKLHVIEGANHCYTAHRKELSDAVVDFITSSEDGDNSSA*	MGSNKIVVICHGFTASKNDSIIVDLANALTKKGVGIFRFDFSGNGESEGEFQYGNYRKEADDLHSVISHLNQEKYDVKAIVGHSKGGDVVVLYASIYDDVRTVVNLSGRFHLEKGIEERLGKEFMNIIDKEGYIDVKTNSGKVLYKVTKESLMERLTTDMHKACLSISKECRFFTVHGSADEIIPVEDAYEFAKHIPNHKLHVIEGANHCYTAHRKELSDAVVDFITSSEDGDNSSA*
DI.CM020521.1G7558.3	cellular organisms	1173	44.25	735	41.63	245	CM020521.1	22980230	22983084	-	rna-gnl|WGS:POTR|OsKitaake01g218800.1	cellular organisms	1231	45.09	828	44.32	276	2854	676	221	homologous	same	MALQLPRCINMSLQKKFPLYYSKYNDSIIVDLANALTKKGVGIFRFDFSGNGESEGEFQYGNYRKEADDLHSVISHLNQEKYDVKAIVGHSKGGDVVVLYASIYDDVRTVVNLSGRFHLEKGIEERLGKEFMNIIDKEGYIDVKTNSGKVLYKVTKESLMERLTTDMHKACLSISKECRFFTVHGSADEIIPVEDAYEFAKHIPNHKLHVIEGANHCYTAHRKELSDAVVDFITSSEDGDNSSA*	MAEPLSSSSQGSSVPSAQEERVVVTNKHGEKLVGLLQHMGSNKIVVICHGFTASKNDSIIVDLANALTKKGVGIFRFDFSGNGESEGEFQYGNYRKEADDLHSVISHLNQEKYDVKAIVGHSKGGDVVVLYASIYDDVRTVVNLSGRFHLEKGIEERLGKEFMNIIDKEGYIDVKTNSGKVLYKVTKESLMERLTTDMHKACLSISKECRFFTVHGSADEIIPVEDAYEFAKHIPNHKLHVIEGANHCYTAHRKELSDAVVDFITSSEDGDNSSA*
DI.CM020521.1G7559.2	cellular organisms	1376	46.88	975	48.41	325	CM020521.1	22987238	22990946	-	rna-gnl|WGS:POTR|OsKitaake01g218900.1	cellular organisms	1870	44.71	975	48.41	325	3708	968	287	identical	same	MQPLVSTSAAAAAIPSPPPPALTLPPPRRRIPPPLTAGALLCNRTGSGHASPRGRRPLPPPAMSHPLSSEPHALEQRAVVVTNKHGEKLVGVLHHTGSSKIVVLCHGFISTKNDSLILDLMAALTKKGISVFRFDFSGNGESEGEFEYGNYRKEADDLHSVVSYLCKEKYDVTAIVGHSKGGDVVTLYASIYDDVRLVINVSGRFDLEKGIEERIGEGSIDRINKEGYLDVKDKSGNVQYRVTKESLMERLNTDIRAVSMSITKECRFFTVHGSADETIPVEDAYKFAKHIPNHKLQVIEGANHNYTAHREELADAVVDFITSN*	MQPLVSTSAAAAAIPSPPPPALTLPPPRRRIPPPLTAGALLCNRTGSGHASPRGRRPLPPPAMSHPLSSEPHALEQRAVVVTNKHGEKLVGVLHHTGSSKIVVLCHGFISTKNDSLILDLMAALTKKGISVFRFDFSGNGESEGEFEYGNYRKEADDLHSVVSYLCKEKYDVTAIVGHSKGGDVVTLYASIYDDVRLVINVSGRFDLEKGIEERIGEGSIDRINKEGYLDVKDKSGNVQYRVTKESLMERLNTDIRAVSMSITKECRFFTVHGSADETIPVEDAYKFAKHIPNHKLQVIEGANHNYTAHREELADAVVDFITSN*
DI.CM020521.1G7559.4	Eukaryota	1436	41.16	666	39.04	222	CM020521.1	22987456	22990791	-	rna-gnl|WGS:POTR|OsKitaake01g218900.1	cellular organisms	1870	44.71	975	48.41	325	3335	552	185	homologous	same	MHLVKHYSTHYLTFTCINLVNCCLLLLQSVLLDKYFRESEGEFEYGNYRKEADDLHSVVSYLCKEKYDVTAIVGHSKGGDVVTLYASIYDDVRLVINVSGRFDLEKGIEERIGEGSIDRINKEGYLDVKDKSGNVQYRVTKESLMERLNTDIRAVSMSITKECRFFTVHGSADETIPVEDAYKFAKHIPNHKLQVIEGANHNYTAHREELADAVVDFITSN*	MQPLVSTSAAAAAIPSPPPPALTLPPPRRRIPPPLTAGALLCNRTGSGHASPRGRRPLPPPAMSHPLSSEPHALEQRAVVVTNKHGEKLVGVLHHTGSSKIVVLCHGFISTKNDSLILDLMAALTKKGISVFRFDFSGNGESEGEFEYGNYRKEADDLHSVVSYLCKEKYDVTAIVGHSKGGDVVTLYASIYDDVRLVINVSGRFDLEKGIEERIGEGSIDRINKEGYLDVKDKSGNVQYRVTKESLMERLNTDIRAVSMSITKECRFFTVHGSADETIPVEDAYKFAKHIPNHKLQVIEGANHNYTAHREELADAVVDFITSN*
DI.CM020521.1G7562.1	cellular organisms	3483	47	2484	49.28	828	CM020521.1	23007885	23014154	+	rna-gnl|WGS:POTR|OsKitaake01g219200.2	cellular organisms	2202	44.46	1314	46.5	438	3599	1305	438	homologous	same	MAASAVAVAFVVAVAAVLAAAASAAVTYDRKAVVVNGQRRILISGSIHYPRSTPEMWPDLIEKAKDGGLDVVQTYVFWNGHEPSPGQYYFEGRYDLVHFIKLVKQAGLYVNLRIGPYVCAEWNFGGFPVWLKYVPGISFRTDNEPFKAEMQKFTTKIVEMMKSEGLFEWQGGPIILSQIENEFGPLEWDQGEPAKAYASWAANMAVALNTSVPWIMCKEDDAPDPIINTCNGFYCDWFSPNKPHKPTMWTEAWTAWYTGFGIPVPHRPVEDLAYGVAKFIQKGGSFVNYYMYHGGTNFGRTAGGPFIATSYDYDAPIDEYGLLREPKWGHLKQLHKAIKLCEPALVAGDPIVTSLGNAQKSSVFRSSTGACAAFLENKDKVSYARVAFNGMHYDLPPWSISILPDCKTTVFNTARVGSQISQMKMEWAGGFAWQSYNEEINSFGEDPLTTVGLLEQINVTRDNTDYLWYTTYVDVAQDEQFLSNGENLKLTVMSAGHALHIFINGQLKGTVYGSVDDPKLTYTGNVKLWAGSNTISCLSIAVGLPNVGEHFETWNAGILGPVTLDGLNEGRRDLTWQKWTYQVGLKGESMSLHSLSGSSTVEWGEPVQKQPLTWYKAFFNAPDGDEPLALDMSSMGKGQIWINGQGIGRYWPGYKASGNCGTCDYRGEYDETKCQTNCGDSSQRWYHVPRSWLSPTGNLLVIFEEWGGDPTGISMVKRSIGSVCADVSEWQPSMKNWHTKDYEKAKVHLQCDNGQKITEIKFASFGTPQGSCGSYTEGGCHAHKSYDIFWKNCVGQERCGVSVVPEIFGGDPCPGTMKRAVVEAICG*	MHYDLPPWSISILPDCKTTVFNTARVGSQISQMKMEWAGGFAWQSYNEEINSFGEDPLTTVGLLEQINVTRDNTDYLWYTTYVDVAQDEQFLSNGENLKLTVMSAGHALHIFINGQLKGTVYGSVDDPKLTYTGNVKLWAGSNTISCLSIAVGLPNVGEHFETWNAGILGPVTLDGLNEGRRDLTWQKWTYQVGLKGESMSLHSLSGSSTVEWGEPVQKQPLTWYKAFFNAPDGDEPLALDMSSMGKGQIWINGQGIGRYWPGYKASGNCGTCDYRGEYDETKCQTNCGDSSQRWYHVPRSWLSPTGNLLVIFEEWGGDPTGISMVKRSIGSVCADVSEWQPSMKNWHTKDYEKAKVHLQCDNGQKITEIKFASFGTPQGSCGSYTEGGCHAHKSYDIFWKNCVGQERCGVSVVPEIFGGDPCPGTMKRAVVEAICG*
DI.CM020521.1G7562.1	cellular organisms	3483	47	2484	49.28	828	CM020521.1	23007885	23014154	+	rna-gnl|WGS:POTR|OsKitaake01g219200.1	cellular organisms	3321	48.06	2484	49.28	828	5878	2465	828	identical	same	MAASAVAVAFVVAVAAVLAAAASAAVTYDRKAVVVNGQRRILISGSIHYPRSTPEMWPDLIEKAKDGGLDVVQTYVFWNGHEPSPGQYYFEGRYDLVHFIKLVKQAGLYVNLRIGPYVCAEWNFGGFPVWLKYVPGISFRTDNEPFKAEMQKFTTKIVEMMKSEGLFEWQGGPIILSQIENEFGPLEWDQGEPAKAYASWAANMAVALNTSVPWIMCKEDDAPDPIINTCNGFYCDWFSPNKPHKPTMWTEAWTAWYTGFGIPVPHRPVEDLAYGVAKFIQKGGSFVNYYMYHGGTNFGRTAGGPFIATSYDYDAPIDEYGLLREPKWGHLKQLHKAIKLCEPALVAGDPIVTSLGNAQKSSVFRSSTGACAAFLENKDKVSYARVAFNGMHYDLPPWSISILPDCKTTVFNTARVGSQISQMKMEWAGGFAWQSYNEEINSFGEDPLTTVGLLEQINVTRDNTDYLWYTTYVDVAQDEQFLSNGENLKLTVMSAGHALHIFINGQLKGTVYGSVDDPKLTYTGNVKLWAGSNTISCLSIAVGLPNVGEHFETWNAGILGPVTLDGLNEGRRDLTWQKWTYQVGLKGESMSLHSLSGSSTVEWGEPVQKQPLTWYKAFFNAPDGDEPLALDMSSMGKGQIWINGQGIGRYWPGYKASGNCGTCDYRGEYDETKCQTNCGDSSQRWYHVPRSWLSPTGNLLVIFEEWGGDPTGISMVKRSIGSVCADVSEWQPSMKNWHTKDYEKAKVHLQCDNGQKITEIKFASFGTPQGSCGSYTEGGCHAHKSYDIFWKNCVGQERCGVSVVPEIFGGDPCPGTMKRAVVEAICG*	MAASAVAVAFVVAVAAVLAAAASAAVTYDRKAVVVNGQRRILISGSIHYPRSTPEMWPDLIEKAKDGGLDVVQTYVFWNGHEPSPGQYYFEGRYDLVHFIKLVKQAGLYVNLRIGPYVCAEWNFGGFPVWLKYVPGISFRTDNEPFKAEMQKFTTKIVEMMKSEGLFEWQGGPIILSQIENEFGPLEWDQGEPAKAYASWAANMAVALNTSVPWIMCKEDDAPDPIINTCNGFYCDWFSPNKPHKPTMWTEAWTAWYTGFGIPVPHRPVEDLAYGVAKFIQKGGSFVNYYMYHGGTNFGRTAGGPFIATSYDYDAPIDEYGLLREPKWGHLKQLHKAIKLCEPALVAGDPIVTSLGNAQKSSVFRSSTGACAAFLENKDKVSYARVAFNGMHYDLPPWSISILPDCKTTVFNTARVGSQISQMKMEWAGGFAWQSYNEEINSFGEDPLTTVGLLEQINVTRDNTDYLWYTTYVDVAQDEQFLSNGENLKLTVMSAGHALHIFINGQLKGTVYGSVDDPKLTYTGNVKLWAGSNTISCLSIAVGLPNVGEHFETWNAGILGPVTLDGLNEGRRDLTWQKWTYQVGLKGESMSLHSLSGSSTVEWGEPVQKQPLTWYKAFFNAPDGDEPLALDMSSMGKGQIWINGQGIGRYWPGYKASGNCGTCDYRGEYDETKCQTNCGDSSQRWYHVPRSWLSPTGNLLVIFEEWGGDPTGISMVKRSIGSVCADVSEWQPSMKNWHTKDYEKAKVHLQCDNGQKITEIKFASFGTPQGSCGSYTEGGCHAHKSYDIFWKNCVGQERCGVSVVPEIFGGDPCPGTMKRAVVEAICG*
DI.CM020521.1G7564.1	Eukaryota	2074	41.9	1545	41.62	515	CM020521.1	23015694	23019921	-	rna-gnl|WGS:POTR|OsKitaake01g219300.1	Eukaryota	2805	40	1452	41.67	484	2892	1358	453	homologous	same	MPYIEMTRVKIRSGTQEFYRNITCNSSTIVGTRNMKICGLQTRFHLHHLACIEPKAGSTYTHVYYSEQRREGMEQTLDVPRSLRLLAPKAQQQMDEFWRDRQKEIETTKDFSEHAIPMARLKKIVSSQKGNMMMTFDMPAFLSKMCELFVQELAVRAWASAQSHNRCIILDTDIAKAIASTESYDFLVDILHNHRVKHKSTPCSTLTTKRCRLVDQPSTSHMPYQHQLPQFAPTYTPAIPITPSLMPPISHYIPFQYPSLSQEVSPMMASAPIVNRSMLLIHNIARGLGLQGNNISTFANNNIPDNIVGCSSPTVLASMMSPALLEVAGTSLNPPNSHSICTMNMINSSDPSGSSIGDINVANQASLAPSGRFNPAILRESSCPSFLHSNNDTIVAIPEGVDISGTMDVASDVAAIVINGQEEHERETNVEHHQQNEIYESIDIGIINASVADDNKYSISWDELGMADDSLLDKFLEEFQVRNDGVLRTGIELHEDPFLGDVMLANPSTSNANK*	MFILVSYCVHLHTTNQLVLIGSIFCSCSSSKVYYSEQRREGMEQTLDVPRSLRLLAPKAQQQMDEFWRDRQKEIETTKDFSEHAIPMARLKKIVSSQKGNMMMTFDMPAFLSKMCELFVQELAVRAWASAQSHNRCIILDTDIAKAIASTESYDFLVDILHNHRVKHKSTPCSTLTTKRCRLVDQPSTSHMPYQHQLPQFAPTYTPAIPITPSLMPPISHYIPFQYPSLSQEVSPMMASAPIVNRSMLLIHNIARGLGLQGNNISTFANNNIPDNIVGCSSPTVLASMMSPALLEVAGTSLNPPNSHSICTMNMINSSDPSGSSIGDINVANQASLAPSGRFNPAILRESSCPSFLHSNNDTIVAIPEGVDISGTMDVASDVAAIVINGQEEHERETNVEHHQQNEIYESIDIGIINASVADDNKYSISWDELGMADDSLLDKFLEEFQVRNDGVLRTGIELHEDPFLGDVMLANPSTSNANK*
DI.CM020521.1G7564.2	Eukaryota	2608	40.57	1452	41.67	484	CM020521.1	23015694	23018513	-	rna-gnl|WGS:POTR|OsKitaake01g219300.1	Eukaryota	2805	40	1452	41.67	484	2819	1450	484	identical	same	MFILVSYCVHLHTTNQLVLIGSIFCSCSSSKVYYSEQRREGMEQTLDVPRSLRLLAPKAQQQMDEFWRDRQKEIETTKDFSEHAIPMARLKKIVSSQKGNMMMTFDMPAFLSKMCELFVQELAVRAWASAQSHNRCIILDTDIAKAIASTESYDFLVDILHNHRVKHKSTPCSTLTTKRCRLVDQPSTSHMPYQHQLPQFAPTYTPAIPITPSLMPPISHYIPFQYPSLSQEVSPMMASAPIVNRSMLLIHNIARGLGLQGNNISTFANNNIPDNIVGCSSPTVLASMMSPALLEVAGTSLNPPNSHSICTMNMINSSDPSGSSIGDINVANQASLAPSGRFNPAILRESSCPSFLHSNNDTIVAIPEGVDISGTMDVASDVAAIVINGQEEHERETNVEHHQQNEIYESIDIGIINASVADDNKYSISWDELGMADDSLLDKFLEEFQVRNDGVLRTGIELHEDPFLGDVMLANPSTSNANK*	MFILVSYCVHLHTTNQLVLIGSIFCSCSSSKVYYSEQRREGMEQTLDVPRSLRLLAPKAQQQMDEFWRDRQKEIETTKDFSEHAIPMARLKKIVSSQKGNMMMTFDMPAFLSKMCELFVQELAVRAWASAQSHNRCIILDTDIAKAIASTESYDFLVDILHNHRVKHKSTPCSTLTTKRCRLVDQPSTSHMPYQHQLPQFAPTYTPAIPITPSLMPPISHYIPFQYPSLSQEVSPMMASAPIVNRSMLLIHNIARGLGLQGNNISTFANNNIPDNIVGCSSPTVLASMMSPALLEVAGTSLNPPNSHSICTMNMINSSDPSGSSIGDINVANQASLAPSGRFNPAILRESSCPSFLHSNNDTIVAIPEGVDISGTMDVASDVAAIVINGQEEHERETNVEHHQQNEIYESIDIGIINASVADDNKYSISWDELGMADDSLLDKFLEEFQVRNDGVLRTGIELHEDPFLGDVMLANPSTSNANK*
DI.CM020521.1G7564.3	Eukaryota	2065	41.89	1533	41.62	511	CM020521.1	23015696	23019926	-	rna-gnl|WGS:POTR|OsKitaake01g219300.1	Eukaryota	2805	40	1452	41.67	484	2890	1358	453	homologous	same	MPYIEMTRSGTQEFYRNITCNSSTIVGTRNMKICGLQTRFHLHHLACIEPKAGSTYTHVYYSEQRREGMEQTLDVPRSLRLLAPKAQQQMDEFWRDRQKEIETTKDFSEHAIPMARLKKIVSSQKGNMMMTFDMPAFLSKMCELFVQELAVRAWASAQSHNRCIILDTDIAKAIASTESYDFLVDILHNHRVKHKSTPCSTLTTKRCRLVDQPSTSHMPYQHQLPQFAPTYTPAIPITPSLMPPISHYIPFQYPSLSQEVSPMMASAPIVNRSMLLIHNIARGLGLQGNNISTFANNNIPDNIVGCSSPTVLASMMSPALLEVAGTSLNPPNSHSICTMNMINSSDPSGSSIGDINVANQASLAPSGRFNPAILRESSCPSFLHSNNDTIVAIPEGVDISGTMDVASDVAAIVINGQEEHERETNVEHHQQNEIYESIDIGIINASVADDNKYSISWDELGMADDSLLDKFLEEFQVRNDGVLRTGIELHEDPFLGDVMLANPSTSNANK*	MFILVSYCVHLHTTNQLVLIGSIFCSCSSSKVYYSEQRREGMEQTLDVPRSLRLLAPKAQQQMDEFWRDRQKEIETTKDFSEHAIPMARLKKIVSSQKGNMMMTFDMPAFLSKMCELFVQELAVRAWASAQSHNRCIILDTDIAKAIASTESYDFLVDILHNHRVKHKSTPCSTLTTKRCRLVDQPSTSHMPYQHQLPQFAPTYTPAIPITPSLMPPISHYIPFQYPSLSQEVSPMMASAPIVNRSMLLIHNIARGLGLQGNNISTFANNNIPDNIVGCSSPTVLASMMSPALLEVAGTSLNPPNSHSICTMNMINSSDPSGSSIGDINVANQASLAPSGRFNPAILRESSCPSFLHSNNDTIVAIPEGVDISGTMDVASDVAAIVINGQEEHERETNVEHHQQNEIYESIDIGIINASVADDNKYSISWDELGMADDSLLDKFLEEFQVRNDGVLRTGIELHEDPFLGDVMLANPSTSNANK*
DI.CM020521.1G7564.4	Eukaryota	2070	41.84	1443	41.86	481	CM020521.1	23015696	23019926	-	rna-gnl|WGS:POTR|OsKitaake01g219300.1	Eukaryota	2805	40	1452	41.67	484	2890	1358	453	homologous	same	MKICGLQTRFHLHHLACIEPKAGSTYTHVYYSEQRREGMEQTLDVPRSLRLLAPKAQQQMDEFWRDRQKEIETTKDFSEHAIPMARLKKIVSSQKGNMMMTFDMPAFLSKMCELFVQELAVRAWASAQSHNRCIILDTDIAKAIASTESYDFLVDILHNHRVKHKSTPCSTLTTKRCRLVDQPSTSHMPYQHQLPQFAPTYTPAIPITPSLMPPISHYIPFQYPSLSQEVSPMMASAPIVNRSMLLIHNIARGLGLQGNNISTFANNNIPDNIVGCSSPTVLASMMSPALLEVAGTSLNPPNSHSICTMNMINSSDPSGSSIGDINVANQASLAPSGRFNPAILRESSCPSFLHSNNDTIVAIPEGVDISGTMDVASDVAAIVINGQEEHERETNVEHHQQNEIYESIDIGIINASVADDNKYSISWDELGMADDSLLDKFLEEFQVRNDGVLRTGIELHEDPFLGDVMLANPSTSNANK*	MFILVSYCVHLHTTNQLVLIGSIFCSCSSSKVYYSEQRREGMEQTLDVPRSLRLLAPKAQQQMDEFWRDRQKEIETTKDFSEHAIPMARLKKIVSSQKGNMMMTFDMPAFLSKMCELFVQELAVRAWASAQSHNRCIILDTDIAKAIASTESYDFLVDILHNHRVKHKSTPCSTLTTKRCRLVDQPSTSHMPYQHQLPQFAPTYTPAIPITPSLMPPISHYIPFQYPSLSQEVSPMMASAPIVNRSMLLIHNIARGLGLQGNNISTFANNNIPDNIVGCSSPTVLASMMSPALLEVAGTSLNPPNSHSICTMNMINSSDPSGSSIGDINVANQASLAPSGRFNPAILRESSCPSFLHSNNDTIVAIPEGVDISGTMDVASDVAAIVINGQEEHERETNVEHHQQNEIYESIDIGIINASVADDNKYSISWDELGMADDSLLDKFLEEFQVRNDGVLRTGIELHEDPFLGDVMLANPSTSNANK*
DI.CM020521.1G7565.2	cellular organisms	1723	60.01	939	69.33	313	CM020521.1	23021837	23032604	+	rna-gnl|WGS:POTR|OsKitaake01g219400.1	cellular organisms	1691	56.65	939	69.33	313	1683	937	313	identical	same	MEIPVIDLKGLAGGDEERERTMAQLHEACKDWGFFWVENHGVEAALMEEVKSFVYRHYDEHLEKKFYASDLAKNLHLNKDDGDVLVDGGDLADQADWEATYFIQHRPKNTAADFPDIPPAARESLDAYIAQAVSLAELLAGCISTNLGLAGAAGVVDAFAPPFVGTKFAMYPPCPRPDLVWGLRAHTDAGGIILLLQDDAVGGLEFHRGGREWVPVGPTRRGRLFVNIGDQVEVLSGGAYKSVVHRVAAGAEGRRLSVATFYNPGPDAVIAPATAAAPYPGPYRYGDYLDYYQGTKFGDKTARFQAVKKLFS*	MEIPVIDLKGLAGGDEERERTMAQLHEACKDWGFFWVENHGVEAALMEEVKSFVYRHYDEHLEKKFYASDLAKNLHLNKDDGDVLVDGGDLADQADWEATYFIQHRPKNTAADFPDIPPAARESLDAYIAQAVSLAELLAGCISTNLGLAGAAGVVDAFAPPFVGTKFAMYPPCPRPDLVWGLRAHTDAGGIILLLQDDAVGGLEFHRGGREWVPVGPTRRGRLFVNIGDQVEVLSGGAYKSVVHRVAAGAEGRRLSVATFYNPGPDAVIAPATAAAPYPGPYRYGDYLDYYQGTKFGDKTARFQAVKKLFS*
DI.CM020521.1G7568.1	Streptophyta	2653	66.49	2265	70.95	755	CM020521.1	23035801	23042342	-	rna-gnl|WGS:POTR|OsKitaake01g219500.1	Streptophyta	3036	62.38	2343	70.64	781	6541	2261	755	homologous	same	MEDGEKSNGGEDGGLRFSLQFDPGKLGLDRALLGLPVSALLGHLLGWSSQGASMAVAEGGGEGETAAGVAALASAFAVYLVATYASDHRRQPQQPRRPLRLRKRDLSPLNSSARPRALPTPDDGLRILSSNEECLETVIHGASVGAGDDEPEIVARVVMPPAADDDMAAGANAGGGGGGGDRSEKKEREEEEDEEVERLKELWLSLMEREQRLQLRQAELDELREQDATARELDRRAAAAAAVEARMLELKAASLREENRRLEEARASELDAVRGKLARAREKLAELRARVEREREEAAREAAALRARASALERSGAEREVAAAAEAAALRDRVAGMEKDGAEREGALAAEAEAARRRMAELEKNVEEREAAMAAEAAALRAANAGLEEENMELALRLQEAEQTASTVNLVIEEDVVKEAKYLRETNERLTRQIEQLHADHCAHVEELVYLKWVNACLRYELRTHDGDDGAGRISARDLSKSMSFRSSEKAKELMLKYGTHGLDGFDPSIFSPLHESVYGDGDGDDFEQRRPNGDVVVDEAPRSPSTAVAMAAAAAGAESPSRRGNKLKFLGNIKKLLPTSKKGHGRGDRRSSRKQSAAAEAEPPRDEHLEKALQWLSSHDVLDDDDSYESTPLSSCERTPLSSVTTAGSTHARSTGGAAGETAAAAASRLLEAETARARSDVGASSYGREAPSRYHALRPYHPGAGAGNVGGDGPRASPEKRELRRRSEELRSPASMFAGARDNRMHQLQSNA*	MGPSPVPQGPWWSWGIGEQCKWWLERMEDGEKSNGGEDGGLRFSLQFDPGKLGLDRALLGLPVSALLGHLLGWSSQGASMAVAEGGGEGETAAGVAALASAFAVYLVATYASDHRRQPQQPRRPLRLRKRDLSPLNSSARPRALPTPDDGLRILSSNEECLETVIHGASVGAGDDEPEIVARVVMPPAADDDMAAGANAGGGGGGGDRSEKKEREEEEDEEVERLKELWLSLMEREQRLQLRQAELDELREQDATARELDRRAAAAAAVEARMLELKAASLREENRRLEEARASELDAVRGKLARAREKLAELRARVEREREEAAREAAALRARASALERSGAEREVAAAAEAAALRDRVAGMEKDGAEREGALAAEAEAARRRMAELEKNVEEREAAMAAEAAALRAANAGLEEENMELALRLQEAEQTASTVNLVIEEDVVKEAKYLRETNERLTRQIEQLHADHCAHVEELVYLKWVNACLRYELRTHDGDDGAGRISARDLSKSMSFRSSEKAKELMLKYGTHGLDGFDPSIFSPLHESVYGDGDGDDFEQRRPNGDVVVDEAPRSPSTAVAMAAAAAGAESPSRRGNKLKFLGNIKKLLPTSKKGHGRGDRRSSRKQSAAAEAEPPRDEHLEKALQWLSSHDVLDDDDSYESTPLSSCERTPLSSVTTAGSTHARSTGGAAGETAAAAASRLLEAETARARSDVGASSYGREAPSRYHALRPYHPGAGAGNVGGDGPRASPEKRELRRRSEELRSPASMFAGARDNRMHQLQSNA*
DI.CM020521.1G7568.1	Streptophyta	2653	66.49	2265	70.95	755	CM020521.1	23035801	23042342	-	rna-gnl|WGS:POTR|OsKitaake01g219500.2	Streptophyta	3033	62.38	2340	70.64	780	6541	2258	755	homologous	same	MEDGEKSNGGEDGGLRFSLQFDPGKLGLDRALLGLPVSALLGHLLGWSSQGASMAVAEGGGEGETAAGVAALASAFAVYLVATYASDHRRQPQQPRRPLRLRKRDLSPLNSSARPRALPTPDDGLRILSSNEECLETVIHGASVGAGDDEPEIVARVVMPPAADDDMAAGANAGGGGGGGDRSEKKEREEEEDEEVERLKELWLSLMEREQRLQLRQAELDELREQDATARELDRRAAAAAAVEARMLELKAASLREENRRLEEARASELDAVRGKLARAREKLAELRARVEREREEAAREAAALRARASALERSGAEREVAAAAEAAALRDRVAGMEKDGAEREGALAAEAEAARRRMAELEKNVEEREAAMAAEAAALRAANAGLEEENMELALRLQEAEQTASTVNLVIEEDVVKEAKYLRETNERLTRQIEQLHADHCAHVEELVYLKWVNACLRYELRTHDGDDGAGRISARDLSKSMSFRSSEKAKELMLKYGTHGLDGFDPSIFSPLHESVYGDGDGDDFEQRRPNGDVVVDEAPRSPSTAVAMAAAAAGAESPSRRGNKLKFLGNIKKLLPTSKKGHGRGDRRSSRKQSAAAEAEPPRDEHLEKALQWLSSHDVLDDDDSYESTPLSSCERTPLSSVTTAGSTHARSTGGAAGETAAAAASRLLEAETARARSDVGASSYGREAPSRYHALRPYHPGAGAGNVGGDGPRASPEKRELRRRSEELRSPASMFAGARDNRMHQLQSNA*	MGPSPVPQGPWWSWGIGEQCKWWLERMEDGEKSNGGEDGGLRFSLQFDPGKLGLDRALLGLPVSALLGHLLGWSSQGASMAVAEGGGEGETAAGVAALASAFAVYLVATYASDHRRQPQQPRRPLRLRKRDLSPLNSSRPRALPTPDDGLRILSSNEECLETVIHGASVGAGDDEPEIVARVVMPPAADDDMAAGANAGGGGGGGDRSEKKEREEEEDEEVERLKELWLSLMEREQRLQLRQAELDELREQDATARELDRRAAAAAAVEARMLELKAASLREENRRLEEARASELDAVRGKLARAREKLAELRARVEREREEAAREAAALRARASALERSGAEREVAAAAEAAALRDRVAGMEKDGAEREGALAAEAEAARRRMAELEKNVEEREAAMAAEAAALRAANAGLEEENMELALRLQEAEQTASTVNLVIEEDVVKEAKYLRETNERLTRQIEQLHADHCAHVEELVYLKWVNACLRYELRTHDGDDGAGRISARDLSKSMSFRSSEKAKELMLKYGTHGLDGFDPSIFSPLHESVYGDGDGDDFEQRRPNGDVVVDEAPRSPSTAVAMAAAAAGAESPSRRGNKLKFLGNIKKLLPTSKKGHGRGDRRSSRKQSAAAEAEPPRDEHLEKALQWLSSHDVLDDDDSYESTPLSSCERTPLSSVTTAGSTHARSTGGAAGETAAAAASRLLEAETARARSDVGASSYGREAPSRYHALRPYHPGAGAGNVGGDGPRASPEKRELRRRSEELRSPASMFAGARDNRMHQLQSNA*
DI.CM020521.1G7568.2	Streptophyta	3171	61.05	2340	70.64	780	CM020521.1	23035624	23042354	-	rna-gnl|WGS:POTR|OsKitaake01g219500.1	Streptophyta	3036	62.38	2343	70.64	781	6574	2336	781	homologous	same	MGPSPVPQGPWWSWGIGEQCKWWLERMEDGEKSNGGEDGGLRFSLQFDPGKLGLDRALLGLPVSALLGHLLGWSSQGASMAVAEGGGEGETAAGVAALASAFAVYLVATYASDHRRQPQQPRRPLRLRKRDLSPLNSSRPRALPTPDDGLRILSSNEECLETVIHGASVGAGDDEPEIVARVVMPPAADDDMAAGANAGGGGGGGDRSEKKEREEEEDEEVERLKELWLSLMEREQRLQLRQAELDELREQDATARELDRRAAAAAAVEARMLELKAASLREENRRLEEARASELDAVRGKLARAREKLAELRARVEREREEAAREAAALRARASALERSGAEREVAAAAEAAALRDRVAGMEKDGAEREGALAAEAEAARRRMAELEKNVEEREAAMAAEAAALRAANAGLEEENMELALRLQEAEQTASTVNLVIEEDVVKEAKYLRETNERLTRQIEQLHADHCAHVEELVYLKWVNACLRYELRTHDGDDGAGRISARDLSKSMSFRSSEKAKELMLKYGTHGLDGFDPSIFSPLHESVYGDGDGDDFEQRRPNGDVVVDEAPRSPSTAVAMAAAAAGAESPSRRGNKLKFLGNIKKLLPTSKKGHGRGDRRSSRKQSAAAEAEPPRDEHLEKALQWLSSHDVLDDDDSYESTPLSSCERTPLSSVTTAGSTHARSTGGAAGETAAAAASRLLEAETARARSDVGASSYGREAPSRYHALRPYHPGAGAGNVGGDGPRASPEKRELRRRSEELRSPASMFAGARDNRMHQLQSNA*	MGPSPVPQGPWWSWGIGEQCKWWLERMEDGEKSNGGEDGGLRFSLQFDPGKLGLDRALLGLPVSALLGHLLGWSSQGASMAVAEGGGEGETAAGVAALASAFAVYLVATYASDHRRQPQQPRRPLRLRKRDLSPLNSSARPRALPTPDDGLRILSSNEECLETVIHGASVGAGDDEPEIVARVVMPPAADDDMAAGANAGGGGGGGDRSEKKEREEEEDEEVERLKELWLSLMEREQRLQLRQAELDELREQDATARELDRRAAAAAAVEARMLELKAASLREENRRLEEARASELDAVRGKLARAREKLAELRARVEREREEAAREAAALRARASALERSGAEREVAAAAEAAALRDRVAGMEKDGAEREGALAAEAEAARRRMAELEKNVEEREAAMAAEAAALRAANAGLEEENMELALRLQEAEQTASTVNLVIEEDVVKEAKYLRETNERLTRQIEQLHADHCAHVEELVYLKWVNACLRYELRTHDGDDGAGRISARDLSKSMSFRSSEKAKELMLKYGTHGLDGFDPSIFSPLHESVYGDGDGDDFEQRRPNGDVVVDEAPRSPSTAVAMAAAAAGAESPSRRGNKLKFLGNIKKLLPTSKKGHGRGDRRSSRKQSAAAEAEPPRDEHLEKALQWLSSHDVLDDDDSYESTPLSSCERTPLSSVTTAGSTHARSTGGAAGETAAAAASRLLEAETARARSDVGASSYGREAPSRYHALRPYHPGAGAGNVGGDGPRASPEKRELRRRSEELRSPASMFAGARDNRMHQLQSNA*
DI.CM020521.1G7568.2	Streptophyta	3171	61.05	2340	70.64	780	CM020521.1	23035624	23042354	-	rna-gnl|WGS:POTR|OsKitaake01g219500.2	Streptophyta	3033	62.38	2340	70.64	780	6574	2336	780	identical	same	MGPSPVPQGPWWSWGIGEQCKWWLERMEDGEKSNGGEDGGLRFSLQFDPGKLGLDRALLGLPVSALLGHLLGWSSQGASMAVAEGGGEGETAAGVAALASAFAVYLVATYASDHRRQPQQPRRPLRLRKRDLSPLNSSRPRALPTPDDGLRILSSNEECLETVIHGASVGAGDDEPEIVARVVMPPAADDDMAAGANAGGGGGGGDRSEKKEREEEEDEEVERLKELWLSLMEREQRLQLRQAELDELREQDATARELDRRAAAAAAVEARMLELKAASLREENRRLEEARASELDAVRGKLARAREKLAELRARVEREREEAAREAAALRARASALERSGAEREVAAAAEAAALRDRVAGMEKDGAEREGALAAEAEAARRRMAELEKNVEEREAAMAAEAAALRAANAGLEEENMELALRLQEAEQTASTVNLVIEEDVVKEAKYLRETNERLTRQIEQLHADHCAHVEELVYLKWVNACLRYELRTHDGDDGAGRISARDLSKSMSFRSSEKAKELMLKYGTHGLDGFDPSIFSPLHESVYGDGDGDDFEQRRPNGDVVVDEAPRSPSTAVAMAAAAAGAESPSRRGNKLKFLGNIKKLLPTSKKGHGRGDRRSSRKQSAAAEAEPPRDEHLEKALQWLSSHDVLDDDDSYESTPLSSCERTPLSSVTTAGSTHARSTGGAAGETAAAAASRLLEAETARARSDVGASSYGREAPSRYHALRPYHPGAGAGNVGGDGPRASPEKRELRRRSEELRSPASMFAGARDNRMHQLQSNA*	MGPSPVPQGPWWSWGIGEQCKWWLERMEDGEKSNGGEDGGLRFSLQFDPGKLGLDRALLGLPVSALLGHLLGWSSQGASMAVAEGGGEGETAAGVAALASAFAVYLVATYASDHRRQPQQPRRPLRLRKRDLSPLNSSRPRALPTPDDGLRILSSNEECLETVIHGASVGAGDDEPEIVARVVMPPAADDDMAAGANAGGGGGGGDRSEKKEREEEEDEEVERLKELWLSLMEREQRLQLRQAELDELREQDATARELDRRAAAAAAVEARMLELKAASLREENRRLEEARASELDAVRGKLARAREKLAELRARVEREREEAAREAAALRARASALERSGAEREVAAAAEAAALRDRVAGMEKDGAEREGALAAEAEAARRRMAELEKNVEEREAAMAAEAAALRAANAGLEEENMELALRLQEAEQTASTVNLVIEEDVVKEAKYLRETNERLTRQIEQLHADHCAHVEELVYLKWVNACLRYELRTHDGDDGAGRISARDLSKSMSFRSSEKAKELMLKYGTHGLDGFDPSIFSPLHESVYGDGDGDDFEQRRPNGDVVVDEAPRSPSTAVAMAAAAAGAESPSRRGNKLKFLGNIKKLLPTSKKGHGRGDRRSSRKQSAAAEAEPPRDEHLEKALQWLSSHDVLDDDDSYESTPLSSCERTPLSSVTTAGSTHARSTGGAAGETAAAAASRLLEAETARARSDVGASSYGREAPSRYHALRPYHPGAGAGNVGGDGPRASPEKRELRRRSEELRSPASMFAGARDNRMHQLQSNA*
DI.CM020521.1G7568.3	Streptophyta	2539	67.51	1791	72.08	597	CM020521.1	23035763	23041856	-	rna-gnl|WGS:POTR|OsKitaake01g219500.1	Streptophyta	3036	62.38	2343	70.64	781	6076	1789	559	homologous	same	MPPAADDDMAAGANAGGGGGGGDRSEKKEREEEEDEEVERLKELWLSLMEREQRLQLRQAELDELREQDATARELDRRAAAAAAVEARMLELKAASLREENRRLEEARASELDAVRGKLARAREKLAELRARVEREREEAAREAAALRARASALERSGAEREVAAAAEAAALRDRVAGMEKDGAEREGALAAEAEAARRRMAELEKNVEEREAAMAAEAAALRAANAGLEEENMELALRLQEAEQTASTVNLVIEEDVVKEAKYLRETNERLTRQIEQLHADHCAHVEELVYLKWVNACLRYELRTHDGDDGAGRISARDLSKSMSFRSSEKAKELMLKYGTHGLDGFDPSIFSPLHESVYGDGDGDDFEQRRPNGDVVVDEAPRSPSTAVAMAAAAAGAESPSRRGNKLKFLGNIKKLLPTSKKGHGRGDRRSSRKQSAAAEAEPPRDEHLEKALQWLSSHDVLDDDDSYESTPLSSCERTPLSSVTTAGSTHARSTGGAAGETAAAAASRLLEAETARARSDVGASSYGREAPSRYHALRPYHPGAGAGNVGGDGPRASPEKRELRRRSEELRSPASMFAGARDNRMHQLQSNA*	MGPSPVPQGPWWSWGIGEQCKWWLERMEDGEKSNGGEDGGLRFSLQFDPGKLGLDRALLGLPVSALLGHLLGWSSQGASMAVAEGGGEGETAAGVAALASAFAVYLVATYASDHRRQPQQPRRPLRLRKRDLSPLNSSARPRALPTPDDGLRILSSNEECLETVIHGASVGAGDDEPEIVARVVMPPAADDDMAAGANAGGGGGGGDRSEKKEREEEEDEEVERLKELWLSLMEREQRLQLRQAELDELREQDATARELDRRAAAAAAVEARMLELKAASLREENRRLEEARASELDAVRGKLARAREKLAELRARVEREREEAAREAAALRARASALERSGAEREVAAAAEAAALRDRVAGMEKDGAEREGALAAEAEAARRRMAELEKNVEEREAAMAAEAAALRAANAGLEEENMELALRLQEAEQTASTVNLVIEEDVVKEAKYLRETNERLTRQIEQLHADHCAHVEELVYLKWVNACLRYELRTHDGDDGAGRISARDLSKSMSFRSSEKAKELMLKYGTHGLDGFDPSIFSPLHESVYGDGDGDDFEQRRPNGDVVVDEAPRSPSTAVAMAAAAAGAESPSRRGNKLKFLGNIKKLLPTSKKGHGRGDRRSSRKQSAAAEAEPPRDEHLEKALQWLSSHDVLDDDDSYESTPLSSCERTPLSSVTTAGSTHARSTGGAAGETAAAAASRLLEAETARARSDVGASSYGREAPSRYHALRPYHPGAGAGNVGGDGPRASPEKRELRRRSEELRSPASMFAGARDNRMHQLQSNA*
DI.CM020521.1G7568.3	Streptophyta	2539	67.51	1791	72.08	597	CM020521.1	23035763	23041856	-	rna-gnl|WGS:POTR|OsKitaake01g219500.2	Streptophyta	3033	62.38	2340	70.64	780	6076	1789	559	homologous	same	MPPAADDDMAAGANAGGGGGGGDRSEKKEREEEEDEEVERLKELWLSLMEREQRLQLRQAELDELREQDATARELDRRAAAAAAVEARMLELKAASLREENRRLEEARASELDAVRGKLARAREKLAELRARVEREREEAAREAAALRARASALERSGAEREVAAAAEAAALRDRVAGMEKDGAEREGALAAEAEAARRRMAELEKNVEEREAAMAAEAAALRAANAGLEEENMELALRLQEAEQTASTVNLVIEEDVVKEAKYLRETNERLTRQIEQLHADHCAHVEELVYLKWVNACLRYELRTHDGDDGAGRISARDLSKSMSFRSSEKAKELMLKYGTHGLDGFDPSIFSPLHESVYGDGDGDDFEQRRPNGDVVVDEAPRSPSTAVAMAAAAAGAESPSRRGNKLKFLGNIKKLLPTSKKGHGRGDRRSSRKQSAAAEAEPPRDEHLEKALQWLSSHDVLDDDDSYESTPLSSCERTPLSSVTTAGSTHARSTGGAAGETAAAAASRLLEAETARARSDVGASSYGREAPSRYHALRPYHPGAGAGNVGGDGPRASPEKRELRRRSEELRSPASMFAGARDNRMHQLQSNA*	MGPSPVPQGPWWSWGIGEQCKWWLERMEDGEKSNGGEDGGLRFSLQFDPGKLGLDRALLGLPVSALLGHLLGWSSQGASMAVAEGGGEGETAAGVAALASAFAVYLVATYASDHRRQPQQPRRPLRLRKRDLSPLNSSRPRALPTPDDGLRILSSNEECLETVIHGASVGAGDDEPEIVARVVMPPAADDDMAAGANAGGGGGGGDRSEKKEREEEEDEEVERLKELWLSLMEREQRLQLRQAELDELREQDATARELDRRAAAAAAVEARMLELKAASLREENRRLEEARASELDAVRGKLARAREKLAELRARVEREREEAAREAAALRARASALERSGAEREVAAAAEAAALRDRVAGMEKDGAEREGALAAEAEAARRRMAELEKNVEEREAAMAAEAAALRAANAGLEEENMELALRLQEAEQTASTVNLVIEEDVVKEAKYLRETNERLTRQIEQLHADHCAHVEELVYLKWVNACLRYELRTHDGDDGAGRISARDLSKSMSFRSSEKAKELMLKYGTHGLDGFDPSIFSPLHESVYGDGDGDDFEQRRPNGDVVVDEAPRSPSTAVAMAAAAAGAESPSRRGNKLKFLGNIKKLLPTSKKGHGRGDRRSSRKQSAAAEAEPPRDEHLEKALQWLSSHDVLDDDDSYESTPLSSCERTPLSSVTTAGSTHARSTGGAAGETAAAAASRLLEAETARARSDVGASSYGREAPSRYHALRPYHPGAGAGNVGGDGPRASPEKRELRRRSEELRSPASMFAGARDNRMHQLQSNA*
DI.CM020521.1G7568.4	Streptophyta	2995	62.6	2343	70.64	781	CM020521.1	23035798	23042349	-	rna-gnl|WGS:POTR|OsKitaake01g219500.1	Streptophyta	3036	62.38	2343	70.64	781	6551	2339	781	identical	same	MGPSPVPQGPWWSWGIGEQCKWWLERMEDGEKSNGGEDGGLRFSLQFDPGKLGLDRALLGLPVSALLGHLLGWSSQGASMAVAEGGGEGETAAGVAALASAFAVYLVATYASDHRRQPQQPRRPLRLRKRDLSPLNSSARPRALPTPDDGLRILSSNEECLETVIHGASVGAGDDEPEIVARVVMPPAADDDMAAGANAGGGGGGGDRSEKKEREEEEDEEVERLKELWLSLMEREQRLQLRQAELDELREQDATARELDRRAAAAAAVEARMLELKAASLREENRRLEEARASELDAVRGKLARAREKLAELRARVEREREEAAREAAALRARASALERSGAEREVAAAAEAAALRDRVAGMEKDGAEREGALAAEAEAARRRMAELEKNVEEREAAMAAEAAALRAANAGLEEENMELALRLQEAEQTASTVNLVIEEDVVKEAKYLRETNERLTRQIEQLHADHCAHVEELVYLKWVNACLRYELRTHDGDDGAGRISARDLSKSMSFRSSEKAKELMLKYGTHGLDGFDPSIFSPLHESVYGDGDGDDFEQRRPNGDVVVDEAPRSPSTAVAMAAAAAGAESPSRRGNKLKFLGNIKKLLPTSKKGHGRGDRRSSRKQSAAAEAEPPRDEHLEKALQWLSSHDVLDDDDSYESTPLSSCERTPLSSVTTAGSTHARSTGGAAGETAAAAASRLLEAETARARSDVGASSYGREAPSRYHALRPYHPGAGAGNVGGDGPRASPEKRELRRRSEELRSPASMFAGARDNRMHQLQSNA*	MGPSPVPQGPWWSWGIGEQCKWWLERMEDGEKSNGGEDGGLRFSLQFDPGKLGLDRALLGLPVSALLGHLLGWSSQGASMAVAEGGGEGETAAGVAALASAFAVYLVATYASDHRRQPQQPRRPLRLRKRDLSPLNSSARPRALPTPDDGLRILSSNEECLETVIHGASVGAGDDEPEIVARVVMPPAADDDMAAGANAGGGGGGGDRSEKKEREEEEDEEVERLKELWLSLMEREQRLQLRQAELDELREQDATARELDRRAAAAAAVEARMLELKAASLREENRRLEEARASELDAVRGKLARAREKLAELRARVEREREEAAREAAALRARASALERSGAEREVAAAAEAAALRDRVAGMEKDGAEREGALAAEAEAARRRMAELEKNVEEREAAMAAEAAALRAANAGLEEENMELALRLQEAEQTASTVNLVIEEDVVKEAKYLRETNERLTRQIEQLHADHCAHVEELVYLKWVNACLRYELRTHDGDDGAGRISARDLSKSMSFRSSEKAKELMLKYGTHGLDGFDPSIFSPLHESVYGDGDGDDFEQRRPNGDVVVDEAPRSPSTAVAMAAAAAGAESPSRRGNKLKFLGNIKKLLPTSKKGHGRGDRRSSRKQSAAAEAEPPRDEHLEKALQWLSSHDVLDDDDSYESTPLSSCERTPLSSVTTAGSTHARSTGGAAGETAAAAASRLLEAETARARSDVGASSYGREAPSRYHALRPYHPGAGAGNVGGDGPRASPEKRELRRRSEELRSPASMFAGARDNRMHQLQSNA*
DI.CM020521.1G7568.4	Streptophyta	2995	62.6	2343	70.64	781	CM020521.1	23035798	23042349	-	rna-gnl|WGS:POTR|OsKitaake01g219500.2	Streptophyta	3033	62.38	2340	70.64	780	6551	2336	781	homologous	same	MGPSPVPQGPWWSWGIGEQCKWWLERMEDGEKSNGGEDGGLRFSLQFDPGKLGLDRALLGLPVSALLGHLLGWSSQGASMAVAEGGGEGETAAGVAALASAFAVYLVATYASDHRRQPQQPRRPLRLRKRDLSPLNSSARPRALPTPDDGLRILSSNEECLETVIHGASVGAGDDEPEIVARVVMPPAADDDMAAGANAGGGGGGGDRSEKKEREEEEDEEVERLKELWLSLMEREQRLQLRQAELDELREQDATARELDRRAAAAAAVEARMLELKAASLREENRRLEEARASELDAVRGKLARAREKLAELRARVEREREEAAREAAALRARASALERSGAEREVAAAAEAAALRDRVAGMEKDGAEREGALAAEAEAARRRMAELEKNVEEREAAMAAEAAALRAANAGLEEENMELALRLQEAEQTASTVNLVIEEDVVKEAKYLRETNERLTRQIEQLHADHCAHVEELVYLKWVNACLRYELRTHDGDDGAGRISARDLSKSMSFRSSEKAKELMLKYGTHGLDGFDPSIFSPLHESVYGDGDGDDFEQRRPNGDVVVDEAPRSPSTAVAMAAAAAGAESPSRRGNKLKFLGNIKKLLPTSKKGHGRGDRRSSRKQSAAAEAEPPRDEHLEKALQWLSSHDVLDDDDSYESTPLSSCERTPLSSVTTAGSTHARSTGGAAGETAAAAASRLLEAETARARSDVGASSYGREAPSRYHALRPYHPGAGAGNVGGDGPRASPEKRELRRRSEELRSPASMFAGARDNRMHQLQSNA*	MGPSPVPQGPWWSWGIGEQCKWWLERMEDGEKSNGGEDGGLRFSLQFDPGKLGLDRALLGLPVSALLGHLLGWSSQGASMAVAEGGGEGETAAGVAALASAFAVYLVATYASDHRRQPQQPRRPLRLRKRDLSPLNSSRPRALPTPDDGLRILSSNEECLETVIHGASVGAGDDEPEIVARVVMPPAADDDMAAGANAGGGGGGGDRSEKKEREEEEDEEVERLKELWLSLMEREQRLQLRQAELDELREQDATARELDRRAAAAAAVEARMLELKAASLREENRRLEEARASELDAVRGKLARAREKLAELRARVEREREEAAREAAALRARASALERSGAEREVAAAAEAAALRDRVAGMEKDGAEREGALAAEAEAARRRMAELEKNVEEREAAMAAEAAALRAANAGLEEENMELALRLQEAEQTASTVNLVIEEDVVKEAKYLRETNERLTRQIEQLHADHCAHVEELVYLKWVNACLRYELRTHDGDDGAGRISARDLSKSMSFRSSEKAKELMLKYGTHGLDGFDPSIFSPLHESVYGDGDGDDFEQRRPNGDVVVDEAPRSPSTAVAMAAAAAGAESPSRRGNKLKFLGNIKKLLPTSKKGHGRGDRRSSRKQSAAAEAEPPRDEHLEKALQWLSSHDVLDDDDSYESTPLSSCERTPLSSVTTAGSTHARSTGGAAGETAAAAASRLLEAETARARSDVGASSYGREAPSRYHALRPYHPGAGAGNVGGDGPRASPEKRELRRRSEELRSPASMFAGARDNRMHQLQSNA*
DI.CM020521.1G7568.6	Streptophyta	2481	64.97	2139	70.45	713	CM020521.1	23035975	23042216	-	rna-gnl|WGS:POTR|OsKitaake01g219500.1	Streptophyta	3036	62.38	2343	70.64	781	6241	2134	781	homologous	same	MGPSPVPQGPWWSWGIGEQCKWWLERMEDGEKSNGGEDGGLRFSLQFDPGKLGLDRALLGLPVSALLGHLLGWSSQGASMAVAEGGGEGETAAGVAALASAFAVYLVATYASDHRRQPQQPRRPLRLRKRDLSPLNSSRPRALPTPDDGLRILSSNEECLETVIHGASVGAGDDEPEIVARVVMPPAADDDMAAGANAAAVEARMLELKAASLREENRRLEEARASELDAVRGKLARAREKLAELRARVEREREEAAREAAALRARASALERSGAEREVAAAAEAAALRDRVAGMEKDGAEREGALAAEAEAARRRMAELEKNVEEREAAMAAEAAALRAANAGLEEENMELALRLQEAEQTASTVNLVIEEDVVKEAKYLRETNERLTRQIEQLHADHCAHVEELVYLKWVNACLRYELRTHDGDDGAGRISARDLSKSMSFRSSEKAKELMLKYGTHGLDGFDPSIFSPLHESVYGDGDGDDFEQRRPNGDVVVDEAPRSPSTAVAMAAAAAGAESPSRRGNKLKFLGNIKKLLPTSKKGHGRGDRRSSRKQSAAAEAEPPRDEHLEKALQWLSSHDVLDDDDSYESTPLSSCERTPLSSVTTAGSTHARSTGGAAGETAAAAASRLLEAETARARSDVGASSYGREAPSRYHALRPYHPGAGAGNVGGDGPRASPEKRELRRRSEELRSPASMFAGARDNRMHQLQSNA*	MGPSPVPQGPWWSWGIGEQCKWWLERMEDGEKSNGGEDGGLRFSLQFDPGKLGLDRALLGLPVSALLGHLLGWSSQGASMAVAEGGGEGETAAGVAALASAFAVYLVATYASDHRRQPQQPRRPLRLRKRDLSPLNSSARPRALPTPDDGLRILSSNEECLETVIHGASVGAGDDEPEIVARVVMPPAADDDMAAGANAGGGGGGGDRSEKKEREEEEDEEVERLKELWLSLMEREQRLQLRQAELDELREQDATARELDRRAAAAAAVEARMLELKAASLREENRRLEEARASELDAVRGKLARAREKLAELRARVEREREEAAREAAALRARASALERSGAEREVAAAAEAAALRDRVAGMEKDGAEREGALAAEAEAARRRMAELEKNVEEREAAMAAEAAALRAANAGLEEENMELALRLQEAEQTASTVNLVIEEDVVKEAKYLRETNERLTRQIEQLHADHCAHVEELVYLKWVNACLRYELRTHDGDDGAGRISARDLSKSMSFRSSEKAKELMLKYGTHGLDGFDPSIFSPLHESVYGDGDGDDFEQRRPNGDVVVDEAPRSPSTAVAMAAAAAGAESPSRRGNKLKFLGNIKKLLPTSKKGHGRGDRRSSRKQSAAAEAEPPRDEHLEKALQWLSSHDVLDDDDSYESTPLSSCERTPLSSVTTAGSTHARSTGGAAGETAAAAASRLLEAETARARSDVGASSYGREAPSRYHALRPYHPGAGAGNVGGDGPRASPEKRELRRRSEELRSPASMFAGARDNRMHQLQSNA*
DI.CM020521.1G7568.6	Streptophyta	2481	64.97	2139	70.45	713	CM020521.1	23035975	23042216	-	rna-gnl|WGS:POTR|OsKitaake01g219500.2	Streptophyta	3033	62.38	2340	70.64	780	6241	2134	780	homologous	same	MGPSPVPQGPWWSWGIGEQCKWWLERMEDGEKSNGGEDGGLRFSLQFDPGKLGLDRALLGLPVSALLGHLLGWSSQGASMAVAEGGGEGETAAGVAALASAFAVYLVATYASDHRRQPQQPRRPLRLRKRDLSPLNSSRPRALPTPDDGLRILSSNEECLETVIHGASVGAGDDEPEIVARVVMPPAADDDMAAGANAAAVEARMLELKAASLREENRRLEEARASELDAVRGKLARAREKLAELRARVEREREEAAREAAALRARASALERSGAEREVAAAAEAAALRDRVAGMEKDGAEREGALAAEAEAARRRMAELEKNVEEREAAMAAEAAALRAANAGLEEENMELALRLQEAEQTASTVNLVIEEDVVKEAKYLRETNERLTRQIEQLHADHCAHVEELVYLKWVNACLRYELRTHDGDDGAGRISARDLSKSMSFRSSEKAKELMLKYGTHGLDGFDPSIFSPLHESVYGDGDGDDFEQRRPNGDVVVDEAPRSPSTAVAMAAAAAGAESPSRRGNKLKFLGNIKKLLPTSKKGHGRGDRRSSRKQSAAAEAEPPRDEHLEKALQWLSSHDVLDDDDSYESTPLSSCERTPLSSVTTAGSTHARSTGGAAGETAAAAASRLLEAETARARSDVGASSYGREAPSRYHALRPYHPGAGAGNVGGDGPRASPEKRELRRRSEELRSPASMFAGARDNRMHQLQSNA*	MGPSPVPQGPWWSWGIGEQCKWWLERMEDGEKSNGGEDGGLRFSLQFDPGKLGLDRALLGLPVSALLGHLLGWSSQGASMAVAEGGGEGETAAGVAALASAFAVYLVATYASDHRRQPQQPRRPLRLRKRDLSPLNSSRPRALPTPDDGLRILSSNEECLETVIHGASVGAGDDEPEIVARVVMPPAADDDMAAGANAGGGGGGGDRSEKKEREEEEDEEVERLKELWLSLMEREQRLQLRQAELDELREQDATARELDRRAAAAAAVEARMLELKAASLREENRRLEEARASELDAVRGKLARAREKLAELRARVEREREEAAREAAALRARASALERSGAEREVAAAAEAAALRDRVAGMEKDGAEREGALAAEAEAARRRMAELEKNVEEREAAMAAEAAALRAANAGLEEENMELALRLQEAEQTASTVNLVIEEDVVKEAKYLRETNERLTRQIEQLHADHCAHVEELVYLKWVNACLRYELRTHDGDDGAGRISARDLSKSMSFRSSEKAKELMLKYGTHGLDGFDPSIFSPLHESVYGDGDGDDFEQRRPNGDVVVDEAPRSPSTAVAMAAAAAGAESPSRRGNKLKFLGNIKKLLPTSKKGHGRGDRRSSRKQSAAAEAEPPRDEHLEKALQWLSSHDVLDDDDSYESTPLSSCERTPLSSVTTAGSTHARSTGGAAGETAAAAASRLLEAETARARSDVGASSYGREAPSRYHALRPYHPGAGAGNVGGDGPRASPEKRELRRRSEELRSPASMFAGARDNRMHQLQSNA*
DI.CM020521.1G7583.1	cellular organisms	2482	51.13	1623	52.37	541	CM020521.1	23076349	23080602	+	rna-gnl|WGS:POTR|OsKitaake01g219700.1	cellular organisms	2928	64.31	2298	68.45	766	286				same	MEFSGGATVSAPFGCCRAAWGAAAAGAGAEGRSRRVVPRAVEPRRRGRWMVRCVATEKHKDAAARRGGVEVEFADEEDYVKGGGGELLYVQMQASKSMDSQSKISSKLLPIPDENSVLDLVIIGCGPAGLSLAAESAKKGLNVGLIGPDLPFTNNYGVWEDEFKDLGLESCIEHVWKDTIVYLDGNKPIMIGRAYGRVHRDLLHEELLRRCYDAGVTYLSSKVDKIMESPDGHRVVCCEGDREVLCRLAIVASGAASGRLLEYEVGGPRVCVQTAYGVEVEVENNPYDPSLMVFMDYRDCFKDKFSHPEQGNPTFLYAMPMSSTRIFFEETCLASKEAMPFDLLKKRLMSRLDAMGVHIRKVYEEEWSYIPVGGSLPNTDQKNLAFGAAASMVHPATGYSVVRSLSEAPRYASVISDILRNRVYPGEYLPGTSQSSSPSMLAWRTLWPQERKRQRSFFLFGLALIIQLNNEGIQTFFETFFRLPKWMWRGFLGSTLSSVDLILFAFYMFTIAPNQMRMNLVRHLLSDPTGSTMIKTYLTL*	MQGGGPLSPDEHRATSPPGIMHHQPAMTIVVAVDRDRNSQLAVKWVVDHLLTGASNIILLHIAVHPPAANHGFAMAEATHGALEAEMREIFVPFRGFCTRNGVHVSELVLEEADVSKALIEFITVNKIQSIALGASNRNAFTKKFKNADVPSSLMKGAPDYCNIYVVAKGKSVNVRLAKCGVDGGCGGGGGYEGDSSIRSLYTRRCSRGKLPPATPSPDSSRRSVDSRTLPELTTRPPFRERSLPSSSSKPVVLSSRAAPDCGGGGVDGSYRSTRRSVSNESFVGDLDFGQSSRFSSMDFCDSLDMSSLSASPRESSSPLSAPQREVEVEMRRLRLELKQTMDMYNAACREAINAKQRTKELQLLKLEEARRLEEARHAEEAALAMAEMEKTKCRAAMEAAEAAQRLADLEAQRRRNAEVRARREADEKVRALDAISSHDFRYRRYNIDDIELATERFSDELKIGEGGYGPVYRASLDHTPVAIKVLRPDAQQGRKQFQQEVEVLSCIRHPNMVLLLGACPDYGCLVYEYMDNGSLEDRLFRRGGTPPIPWSQRFRISAEIATALLFLHQTKPEPLVHRDLKPANILLDRNYVSKISDVGLARLVPPAVADSVTQYRLTATAGTFCYIDPEYQQTGKLGVKSDIYSLGVLLLQVLTARPPMGLTHHVEKAIDAGTFAQMLDVTVKDWPVDDAIGFAKLALKCTEMRRRDRPDLATVILPELNRLRNLGHAYEARMSAAAADAAAHAQDNVGSPTVVGASWRTAES*
DI.CM020521.1G7583.1	cellular organisms	2482	51.13	1623	52.37	541	CM020521.1	23076349	23080602	+	rna-gnl|WGS:POTR|OsKitaake01g219600.1	cellular organisms	1623	52.37	1623	52.37	541	3394	1613	541	identical	same	MEFSGGATVSAPFGCCRAAWGAAAAGAGAEGRSRRVVPRAVEPRRRGRWMVRCVATEKHKDAAARRGGVEVEFADEEDYVKGGGGELLYVQMQASKSMDSQSKISSKLLPIPDENSVLDLVIIGCGPAGLSLAAESAKKGLNVGLIGPDLPFTNNYGVWEDEFKDLGLESCIEHVWKDTIVYLDGNKPIMIGRAYGRVHRDLLHEELLRRCYDAGVTYLSSKVDKIMESPDGHRVVCCEGDREVLCRLAIVASGAASGRLLEYEVGGPRVCVQTAYGVEVEVENNPYDPSLMVFMDYRDCFKDKFSHPEQGNPTFLYAMPMSSTRIFFEETCLASKEAMPFDLLKKRLMSRLDAMGVHIRKVYEEEWSYIPVGGSLPNTDQKNLAFGAAASMVHPATGYSVVRSLSEAPRYASVISDILRNRVYPGEYLPGTSQSSSPSMLAWRTLWPQERKRQRSFFLFGLALIIQLNNEGIQTFFETFFRLPKWMWRGFLGSTLSSVDLILFAFYMFTIAPNQMRMNLVRHLLSDPTGSTMIKTYLTL*	MEFSGGATVSAPFGCCRAAWGAAAAGAGAEGRSRRVVPRAVEPRRRGRWMVRCVATEKHKDAAARRGGVEVEFADEEDYVKGGGGELLYVQMQASKSMDSQSKISSKLLPIPDENSVLDLVIIGCGPAGLSLAAESAKKGLNVGLIGPDLPFTNNYGVWEDEFKDLGLESCIEHVWKDTIVYLDGNKPIMIGRAYGRVHRDLLHEELLRRCYDAGVTYLSSKVDKIMESPDGHRVVCCEGDREVLCRLAIVASGAASGRLLEYEVGGPRVCVQTAYGVEVEVENNPYDPSLMVFMDYRDCFKDKFSHPEQGNPTFLYAMPMSSTRIFFEETCLASKEAMPFDLLKKRLMSRLDAMGVHIRKVYEEEWSYIPVGGSLPNTDQKNLAFGAAASMVHPATGYSVVRSLSEAPRYASVISDILRNRVYPGEYLPGTSQSSSPSMLAWRTLWPQERKRQRSFFLFGLALIIQLNNEGIQTFFETFFRLPKWMWRGFLGSTLSSVDLILFAFYMFTIAPNQMRMNLVRHLLSDPTGSTMIKTYLTL*
DI.CM020521.1G7583.2	cellular organisms	2025	46.62	1350	47.19	450	CM020521.1	23076672	23080132	+	rna-gnl|WGS:POTR|OsKitaake01g219600.1	cellular organisms	1623	52.37	1623	52.37	541	3246	1293	435	homologous	same	MVSQENKARALNLCVQLLPIPDENSVLDLVIIGCGPAGLSLAAESAKKGLNVGLIGPDLPFTNNYGVWEDEFKDLGLESCIEHVWKDTIVYLDGNKPIMIGRAYGRVHRDLLHEELLRRCYDAGVTYLSSKVDKIMESPDGHRVVCCEGDREVLCRLAIVASGAASGRLLEYEVGGPRVCVQTAYGVEVEVENNPYDPSLMVFMDYRDCFKDKFSHPEQGNPTFLYAMPMSSTRIFFEETCLASKEAMPFDLLKKRLMSRLDAMGVHIRKVYEEEWSYIPVGGSLPNTDQKNLAFGAAASMVHPATGYSVVRSLSEAPRYASVISDILRNRVYPGEYLPGTSQSSSPSMLAWRTLWPQERKRQRSFFLFGLALIIQLNNEGIQTFFETFFRLPKWMWRGFLGSTLSSVDLILFAFYMFTIAPNQMRMNLVRHLLSDPTGSTMIKTYLTL*	MEFSGGATVSAPFGCCRAAWGAAAAGAGAEGRSRRVVPRAVEPRRRGRWMVRCVATEKHKDAAARRGGVEVEFADEEDYVKGGGGELLYVQMQASKSMDSQSKISSKLLPIPDENSVLDLVIIGCGPAGLSLAAESAKKGLNVGLIGPDLPFTNNYGVWEDEFKDLGLESCIEHVWKDTIVYLDGNKPIMIGRAYGRVHRDLLHEELLRRCYDAGVTYLSSKVDKIMESPDGHRVVCCEGDREVLCRLAIVASGAASGRLLEYEVGGPRVCVQTAYGVEVEVENNPYDPSLMVFMDYRDCFKDKFSHPEQGNPTFLYAMPMSSTRIFFEETCLASKEAMPFDLLKKRLMSRLDAMGVHIRKVYEEEWSYIPVGGSLPNTDQKNLAFGAAASMVHPATGYSVVRSLSEAPRYASVISDILRNRVYPGEYLPGTSQSSSPSMLAWRTLWPQERKRQRSFFLFGLALIIQLNNEGIQTFFETFFRLPKWMWRGFLGSTLSSVDLILFAFYMFTIAPNQMRMNLVRHLLSDPTGSTMIKTYLTL*
DI.CM020521.1G7584.1	cellular organisms	2556	65.96	2298	68.45	766	CM020521.1	23080673	23083637	+	rna-gnl|WGS:POTR|OsKitaake01g219700.1	cellular organisms	2928	64.31	2298	68.45	766	2964	2293	766	identical	same	MQGGGPLSPDEHRATSPPGIMHHQPAMTIVVAVDRDRNSQLAVKWVVDHLLTGASNIILLHIAVHPPAANHGFAMAEATHGALEAEMREIFVPFRGFCTRNGVHVSELVLEEADVSKALIEFITVNKIQSIALGASNRNAFTKKFKNADVPSSLMKGAPDYCNIYVVAKGKSVNVRLAKCGVDGGCGGGGGYEGDSSIRSLYTRRCSRGKLPPATPSPDSSRRSVDSRTLPELTTRPPFRERSLPSSSSKPVVLSSRAAPDCGGGGVDGSYRSTRRSVSNESFVGDLDFGQSSRFSSMDFCDSLDMSSLSASPRESSSPLSAPQREVEVEMRRLRLELKQTMDMYNAACREAINAKQRTKELQLLKLEEARRLEEARHAEEAALAMAEMEKTKCRAAMEAAEAAQRLADLEAQRRRNAEVRARREADEKVRALDAISSHDFRYRRYNIDDIELATERFSDELKIGEGGYGPVYRASLDHTPVAIKVLRPDAQQGRKQFQQEVEVLSCIRHPNMVLLLGACPDYGCLVYEYMDNGSLEDRLFRRGGTPPIPWSQRFRISAEIATALLFLHQTKPEPLVHRDLKPANILLDRNYVSKISDVGLARLVPPAVADSVTQYRLTATAGTFCYIDPEYQQTGKLGVKSDIYSLGVLLLQVLTARPPMGLTHHVEKAIDAGTFAQMLDVTVKDWPVDDAIGFAKLALKCTEMRRRDRPDLATVILPELNRLRNLGHAYEARMSAAAADAAAHAQDNVGSPTVVGASWRTAES*	MQGGGPLSPDEHRATSPPGIMHHQPAMTIVVAVDRDRNSQLAVKWVVDHLLTGASNIILLHIAVHPPAANHGFAMAEATHGALEAEMREIFVPFRGFCTRNGVHVSELVLEEADVSKALIEFITVNKIQSIALGASNRNAFTKKFKNADVPSSLMKGAPDYCNIYVVAKGKSVNVRLAKCGVDGGCGGGGGYEGDSSIRSLYTRRCSRGKLPPATPSPDSSRRSVDSRTLPELTTRPPFRERSLPSSSSKPVVLSSRAAPDCGGGGVDGSYRSTRRSVSNESFVGDLDFGQSSRFSSMDFCDSLDMSSLSASPRESSSPLSAPQREVEVEMRRLRLELKQTMDMYNAACREAINAKQRTKELQLLKLEEARRLEEARHAEEAALAMAEMEKTKCRAAMEAAEAAQRLADLEAQRRRNAEVRARREADEKVRALDAISSHDFRYRRYNIDDIELATERFSDELKIGEGGYGPVYRASLDHTPVAIKVLRPDAQQGRKQFQQEVEVLSCIRHPNMVLLLGACPDYGCLVYEYMDNGSLEDRLFRRGGTPPIPWSQRFRISAEIATALLFLHQTKPEPLVHRDLKPANILLDRNYVSKISDVGLARLVPPAVADSVTQYRLTATAGTFCYIDPEYQQTGKLGVKSDIYSLGVLLLQVLTARPPMGLTHHVEKAIDAGTFAQMLDVTVKDWPVDDAIGFAKLALKCTEMRRRDRPDLATVILPELNRLRNLGHAYEARMSAAAADAAAHAQDNVGSPTVVGASWRTAES*
DI.CM020521.1G7591.1	Mesangiospermae	1613	45.44	672	50	224	CM020521.1	23096267	23097991	-	rna-gnl|WGS:POTR|OsKitaake01g220000.1	Mesangiospermae	1723	46.08	984	49.59	328	1697	670	223	homologous	same	MDTLLSVVASDIISRLISSLITKYSNQSTADHKLERLQWLLLRARTIVEEAHGRQISNQGMLLQLRQLMQSMYQGYYILNAFQEQHITGKRRRSSSSLKLKKLQAAMEDLESAIDDSKKEFVVFLLGCPCLPQRPYDTHLFREKCMFGRHEEKELIREFLLQPCDSPLRVLPIIRPREVGKNTLIEHVCNEESVHEHFSRVVRFKSDDLNNEENQESFFKTTK*	MDTLLSVVASDIISRLISSLITKYSNQSTADHKLERLQWLLLRARTIVEEAHGRQISNQGMLLQLRQLMQSMYQGYYILNAFQEQHITGKRRRSSSSLKLKKLQAAMEDLESAIDDSKKEFVVFLLGCPCLPQRPYDTHLFREKCMFGRHEEKELIREFLLQPCDSPLRVLPIIRPREVGKNTLIEHVCNEESVHEHFSRVVRFKSDDLNNEENQESFFKTSELVASSTMSLVVVELVNDDISDETWRGFCSSIANGCSKMIVISRSETISRLGTTQALKLKRLKRHEFWYFFRTIAFGTADPEEHPELLRIARRIATTDQRCFHCC*
DI.CM020521.1G7593.1	Viridiplantae	2899	45.98	1947	46.02	649	CM020521.1	23099965	23105169	-	rna-gnl|WGS:POTR|OsKitaake01g220100.3	Viridiplantae	3013	44.04	1674	46.77	558	4962	1642	548	homologous	same	MAKKRESCTPDARGTPWKGRLRSHHPALPTSPSLLPSSSAKNQKKKREQEAQSFKRRAAPKKAKDTGKCGSRSQDAAEKPLLPAPPRRSPRLAGNPPALVDGVCKESMVRGKQSAIVPFRRSLRLRHNQNSQNAFSMDQNHESSSRRSQKNTVVKLSMRMVSHKDSQKIFCQDSQGIPPRIRVPDLSCKKTQKEELNSNCCEKLARKRKRGTEERMSSSKRQSHKDPKSLSLKCQESTPTNKPRNTSHKKGENNSSSMPQPKFCDGRLMNAERNNKELNGSERRETQCGLNNWTEEQDMALRKAYFTARPSPNFWKKVSKMVPGKSAEECLSRVHADLSTPTPIAPRPRTSKMKFSPLGHFTLSDPKHPNVLEPSFRRRTAKQKSLAAQKTVRHLLKKQCLTDQTQEADHFSIFETSPTVLPVEFSFEDSPGTPNSSGKKLLARLETVKNVGINPAEPSPAVLKPIKNVILHEKYVDRLSRREGTTRPRKKAAGSKALDSVKTQQAGGVKAARNALITEATDFISHFKKMQANPLAHVVEDDEDDEIDARILFFLAVDWSSLWIHPKATDKKVVERKAWRCVVQVRSDFAINLRKLLYITCEIFQVFTRISVPLNFLGMIHIAFRVHTPFELRTILSFQIGTSPKAER*	MAKKRESCTPDARGTPWKGRLRSHHPALPTSPSLLPSSSAKNQKKKREQEAQSFKRRAAPKKAKDTGKCGSRSQDAAEKPLLPAPPRRSPRLAGNPPALVDGVCKESMVRGKQSAIVPFRRSLRLRHNQNSQNAFSMDQNHESSSRRSQKNTVVKLSMRMVSHKDSQKIFCQDSQGIPPRIRVPDLSCKKTQKEELNSNCCEKLARKRKRGTEERMSSSKRQSHKDPKSLSLKCQESTPTNKPRNTSHKKGENNSSSMPQPKFCDGRLMNAERNNKELNGSERRETQCGLNNWTEEQDMALRKAYFTARPSPNFWKKVSKMVPGKSAEECLSRVHADLSTPTPIAPRPRTSKMKFSPLGHFTLSDPKHPNVLEPSFRRRTAKQKSLAAQKTVRHLLKKQCLTDQTQEADHFSIFETSPTVLPVEFSFEDSPGTPNSSGKKLLARLETVKNVGINPAEPSPAVLKPIKNVILHEKYVDRLSRREGTTRPRKKAAGSKALDSVKTQQAGGVKAARNALITEATDFISHFKKMQANPLAHVVEDDEDDEIDGIECDTSNH*
DI.CM020521.1G7593.1	Viridiplantae	2899	45.98	1947	46.02	649	CM020521.1	23099965	23105169	-	rna-gnl|WGS:POTR|OsKitaake01g220100.1	Viridiplantae	3024	46.03	1674	46.77	558	5204	1642	548	homologous	same	MAKKRESCTPDARGTPWKGRLRSHHPALPTSPSLLPSSSAKNQKKKREQEAQSFKRRAAPKKAKDTGKCGSRSQDAAEKPLLPAPPRRSPRLAGNPPALVDGVCKESMVRGKQSAIVPFRRSLRLRHNQNSQNAFSMDQNHESSSRRSQKNTVVKLSMRMVSHKDSQKIFCQDSQGIPPRIRVPDLSCKKTQKEELNSNCCEKLARKRKRGTEERMSSSKRQSHKDPKSLSLKCQESTPTNKPRNTSHKKGENNSSSMPQPKFCDGRLMNAERNNKELNGSERRETQCGLNNWTEEQDMALRKAYFTARPSPNFWKKVSKMVPGKSAEECLSRVHADLSTPTPIAPRPRTSKMKFSPLGHFTLSDPKHPNVLEPSFRRRTAKQKSLAAQKTVRHLLKKQCLTDQTQEADHFSIFETSPTVLPVEFSFEDSPGTPNSSGKKLLARLETVKNVGINPAEPSPAVLKPIKNVILHEKYVDRLSRREGTTRPRKKAAGSKALDSVKTQQAGGVKAARNALITEATDFISHFKKMQANPLAHVVEDDEDDEIDARILFFLAVDWSSLWIHPKATDKKVVERKAWRCVVQVRSDFAINLRKLLYITCEIFQVFTRISVPLNFLGMIHIAFRVHTPFELRTILSFQIGTSPKAER*	MAKKRESCTPDARGTPWKGRLRSHHPALPTSPSLLPSSSAKNQKKKREQEAQSFKRRAAPKKAKDTGKCGSRSQDAAEKPLLPAPPRRSPRLAGNPPALVDGVCKESMVRGKQSAIVPFRRSLRLRHNQNSQNAFSMDQNHESSSRRSQKNTVVKLSMRMVSHKDSQKIFCQDSQGIPPRIRVPDLSCKKTQKEELNSNCCEKLARKRKRGTEERMSSSKRQSHKDPKSLSLKCQESTPTNKPRNTSHKKGENNSSSMPQPKFCDGRLMNAERNNKELNGSERRETQCGLNNWTEEQDMALRKAYFTARPSPNFWKKVSKMVPGKSAEECLSRVHADLSTPTPIAPRPRTSKMKFSPLGHFTLSDPKHPNVLEPSFRRRTAKQKSLAAQKTVRHLLKKQCLTDQTQEADHFSIFETSPTVLPVEFSFEDSPGTPNSSGKKLLARLETVKNVGINPAEPSPAVLKPIKNVILHEKYVDRLSRREGTTRPRKKAAGSKALDSVKTQQAGGVKAARNALITEATDFISHFKKMQANPLAHVVEDDEDDEIDGIECDTSNH*
DI.CM020521.1G7593.1	Viridiplantae	2899	45.98	1947	46.02	649	CM020521.1	23099965	23105169	-	rna-gnl|WGS:POTR|OsKitaake01g220100.2	Viridiplantae	2948	46.47	1674	46.77	558	5204	1642	548	homologous	same	MAKKRESCTPDARGTPWKGRLRSHHPALPTSPSLLPSSSAKNQKKKREQEAQSFKRRAAPKKAKDTGKCGSRSQDAAEKPLLPAPPRRSPRLAGNPPALVDGVCKESMVRGKQSAIVPFRRSLRLRHNQNSQNAFSMDQNHESSSRRSQKNTVVKLSMRMVSHKDSQKIFCQDSQGIPPRIRVPDLSCKKTQKEELNSNCCEKLARKRKRGTEERMSSSKRQSHKDPKSLSLKCQESTPTNKPRNTSHKKGENNSSSMPQPKFCDGRLMNAERNNKELNGSERRETQCGLNNWTEEQDMALRKAYFTARPSPNFWKKVSKMVPGKSAEECLSRVHADLSTPTPIAPRPRTSKMKFSPLGHFTLSDPKHPNVLEPSFRRRTAKQKSLAAQKTVRHLLKKQCLTDQTQEADHFSIFETSPTVLPVEFSFEDSPGTPNSSGKKLLARLETVKNVGINPAEPSPAVLKPIKNVILHEKYVDRLSRREGTTRPRKKAAGSKALDSVKTQQAGGVKAARNALITEATDFISHFKKMQANPLAHVVEDDEDDEIDARILFFLAVDWSSLWIHPKATDKKVVERKAWRCVVQVRSDFAINLRKLLYITCEIFQVFTRISVPLNFLGMIHIAFRVHTPFELRTILSFQIGTSPKAER*	MAKKRESCTPDARGTPWKGRLRSHHPALPTSPSLLPSSSAKNQKKKREQEAQSFKRRAAPKKAKDTGKCGSRSQDAAEKPLLPAPPRRSPRLAGNPPALVDGVCKESMVRGKQSAIVPFRRSLRLRHNQNSQNAFSMDQNHESSSRRSQKNTVVKLSMRMVSHKDSQKIFCQDSQGIPPRIRVPDLSCKKTQKEELNSNCCEKLARKRKRGTEERMSSSKRQSHKDPKSLSLKCQESTPTNKPRNTSHKKGENNSSSMPQPKFCDGRLMNAERNNKELNGSERRETQCGLNNWTEEQDMALRKAYFTARPSPNFWKKVSKMVPGKSAEECLSRVHADLSTPTPIAPRPRTSKMKFSPLGHFTLSDPKHPNVLEPSFRRRTAKQKSLAAQKTVRHLLKKQCLTDQTQEADHFSIFETSPTVLPVEFSFEDSPGTPNSSGKKLLARLETVKNVGINPAEPSPAVLKPIKNVILHEKYVDRLSRREGTTRPRKKAAGSKALDSVKTQQAGGVKAARNALITEATDFISHFKKMQANPLAHVVEDDEDDEIDGIECDTSNH*
DI.CM020521.1G7593.2	Viridiplantae	3113	43.5	1674	46.77	558	CM020521.1	23098766	23104938	-	rna-gnl|WGS:POTR|OsKitaake01g220100.1	Viridiplantae	3024	46.03	1674	46.77	558	6083	1671	558	identical	same	MAKKRESCTPDARGTPWKGRLRSHHPALPTSPSLLPSSSAKNQKKKREQEAQSFKRRAAPKKAKDTGKCGSRSQDAAEKPLLPAPPRRSPRLAGNPPALVDGVCKESMVRGKQSAIVPFRRSLRLRHNQNSQNAFSMDQNHESSSRRSQKNTVVKLSMRMVSHKDSQKIFCQDSQGIPPRIRVPDLSCKKTQKEELNSNCCEKLARKRKRGTEERMSSSKRQSHKDPKSLSLKCQESTPTNKPRNTSHKKGENNSSSMPQPKFCDGRLMNAERNNKELNGSERRETQCGLNNWTEEQDMALRKAYFTARPSPNFWKKVSKMVPGKSAEECLSRVHADLSTPTPIAPRPRTSKMKFSPLGHFTLSDPKHPNVLEPSFRRRTAKQKSLAAQKTVRHLLKKQCLTDQTQEADHFSIFETSPTVLPVEFSFEDSPGTPNSSGKKLLARLETVKNVGINPAEPSPAVLKPIKNVILHEKYVDRLSRREGTTRPRKKAAGSKALDSVKTQQAGGVKAARNALITEATDFISHFKKMQANPLAHVVEDDEDDEIDGIECDTSNH*	MAKKRESCTPDARGTPWKGRLRSHHPALPTSPSLLPSSSAKNQKKKREQEAQSFKRRAAPKKAKDTGKCGSRSQDAAEKPLLPAPPRRSPRLAGNPPALVDGVCKESMVRGKQSAIVPFRRSLRLRHNQNSQNAFSMDQNHESSSRRSQKNTVVKLSMRMVSHKDSQKIFCQDSQGIPPRIRVPDLSCKKTQKEELNSNCCEKLARKRKRGTEERMSSSKRQSHKDPKSLSLKCQESTPTNKPRNTSHKKGENNSSSMPQPKFCDGRLMNAERNNKELNGSERRETQCGLNNWTEEQDMALRKAYFTARPSPNFWKKVSKMVPGKSAEECLSRVHADLSTPTPIAPRPRTSKMKFSPLGHFTLSDPKHPNVLEPSFRRRTAKQKSLAAQKTVRHLLKKQCLTDQTQEADHFSIFETSPTVLPVEFSFEDSPGTPNSSGKKLLARLETVKNVGINPAEPSPAVLKPIKNVILHEKYVDRLSRREGTTRPRKKAAGSKALDSVKTQQAGGVKAARNALITEATDFISHFKKMQANPLAHVVEDDEDDEIDGIECDTSNH*
DI.CM020521.1G7593.2	Viridiplantae	3113	43.5	1674	46.77	558	CM020521.1	23098766	23104938	-	rna-gnl|WGS:POTR|OsKitaake01g220100.2	Viridiplantae	2948	46.47	1674	46.77	558	6083	1671	558	identical	same	MAKKRESCTPDARGTPWKGRLRSHHPALPTSPSLLPSSSAKNQKKKREQEAQSFKRRAAPKKAKDTGKCGSRSQDAAEKPLLPAPPRRSPRLAGNPPALVDGVCKESMVRGKQSAIVPFRRSLRLRHNQNSQNAFSMDQNHESSSRRSQKNTVVKLSMRMVSHKDSQKIFCQDSQGIPPRIRVPDLSCKKTQKEELNSNCCEKLARKRKRGTEERMSSSKRQSHKDPKSLSLKCQESTPTNKPRNTSHKKGENNSSSMPQPKFCDGRLMNAERNNKELNGSERRETQCGLNNWTEEQDMALRKAYFTARPSPNFWKKVSKMVPGKSAEECLSRVHADLSTPTPIAPRPRTSKMKFSPLGHFTLSDPKHPNVLEPSFRRRTAKQKSLAAQKTVRHLLKKQCLTDQTQEADHFSIFETSPTVLPVEFSFEDSPGTPNSSGKKLLARLETVKNVGINPAEPSPAVLKPIKNVILHEKYVDRLSRREGTTRPRKKAAGSKALDSVKTQQAGGVKAARNALITEATDFISHFKKMQANPLAHVVEDDEDDEIDGIECDTSNH*	MAKKRESCTPDARGTPWKGRLRSHHPALPTSPSLLPSSSAKNQKKKREQEAQSFKRRAAPKKAKDTGKCGSRSQDAAEKPLLPAPPRRSPRLAGNPPALVDGVCKESMVRGKQSAIVPFRRSLRLRHNQNSQNAFSMDQNHESSSRRSQKNTVVKLSMRMVSHKDSQKIFCQDSQGIPPRIRVPDLSCKKTQKEELNSNCCEKLARKRKRGTEERMSSSKRQSHKDPKSLSLKCQESTPTNKPRNTSHKKGENNSSSMPQPKFCDGRLMNAERNNKELNGSERRETQCGLNNWTEEQDMALRKAYFTARPSPNFWKKVSKMVPGKSAEECLSRVHADLSTPTPIAPRPRTSKMKFSPLGHFTLSDPKHPNVLEPSFRRRTAKQKSLAAQKTVRHLLKKQCLTDQTQEADHFSIFETSPTVLPVEFSFEDSPGTPNSSGKKLLARLETVKNVGINPAEPSPAVLKPIKNVILHEKYVDRLSRREGTTRPRKKAAGSKALDSVKTQQAGGVKAARNALITEATDFISHFKKMQANPLAHVVEDDEDDEIDGIECDTSNH*
DI.CM020521.1G7593.2	Viridiplantae	3113	43.5	1674	46.77	558	CM020521.1	23098766	23104938	-	rna-gnl|WGS:POTR|OsKitaake01g220100.3	Viridiplantae	3013	44.04	1674	46.77	558	6072	1671	558	identical	same	MAKKRESCTPDARGTPWKGRLRSHHPALPTSPSLLPSSSAKNQKKKREQEAQSFKRRAAPKKAKDTGKCGSRSQDAAEKPLLPAPPRRSPRLAGNPPALVDGVCKESMVRGKQSAIVPFRRSLRLRHNQNSQNAFSMDQNHESSSRRSQKNTVVKLSMRMVSHKDSQKIFCQDSQGIPPRIRVPDLSCKKTQKEELNSNCCEKLARKRKRGTEERMSSSKRQSHKDPKSLSLKCQESTPTNKPRNTSHKKGENNSSSMPQPKFCDGRLMNAERNNKELNGSERRETQCGLNNWTEEQDMALRKAYFTARPSPNFWKKVSKMVPGKSAEECLSRVHADLSTPTPIAPRPRTSKMKFSPLGHFTLSDPKHPNVLEPSFRRRTAKQKSLAAQKTVRHLLKKQCLTDQTQEADHFSIFETSPTVLPVEFSFEDSPGTPNSSGKKLLARLETVKNVGINPAEPSPAVLKPIKNVILHEKYVDRLSRREGTTRPRKKAAGSKALDSVKTQQAGGVKAARNALITEATDFISHFKKMQANPLAHVVEDDEDDEIDGIECDTSNH*	MAKKRESCTPDARGTPWKGRLRSHHPALPTSPSLLPSSSAKNQKKKREQEAQSFKRRAAPKKAKDTGKCGSRSQDAAEKPLLPAPPRRSPRLAGNPPALVDGVCKESMVRGKQSAIVPFRRSLRLRHNQNSQNAFSMDQNHESSSRRSQKNTVVKLSMRMVSHKDSQKIFCQDSQGIPPRIRVPDLSCKKTQKEELNSNCCEKLARKRKRGTEERMSSSKRQSHKDPKSLSLKCQESTPTNKPRNTSHKKGENNSSSMPQPKFCDGRLMNAERNNKELNGSERRETQCGLNNWTEEQDMALRKAYFTARPSPNFWKKVSKMVPGKSAEECLSRVHADLSTPTPIAPRPRTSKMKFSPLGHFTLSDPKHPNVLEPSFRRRTAKQKSLAAQKTVRHLLKKQCLTDQTQEADHFSIFETSPTVLPVEFSFEDSPGTPNSSGKKLLARLETVKNVGINPAEPSPAVLKPIKNVILHEKYVDRLSRREGTTRPRKKAAGSKALDSVKTQQAGGVKAARNALITEATDFISHFKKMQANPLAHVVEDDEDDEIDGIECDTSNH*
DI.CM020521.1G7605.1	Mesangiospermae	1874	40.5	1374	42.36	458	CM020521.1	23131761	23133634	-	rna-gnl|WGS:POTR|OsKitaake01g220500.1	Mesangiospermae	1374	42.36	1374	42.36	458	1373	1373	458	identical	same	MDILFSALASEIASRTISFIVAKYQKQTTMDKTIRLHQLLLRARTIIEEADGRHISNQAMLLQLRQLRNAMYEGHYVLDTFKGQTEVNKPFNNLSKIQVSIESLESKIGDLKEFVVFLMDCPRFLREPYNTYLFMERCMFGRHVEKDHIIDFLMQPSSLSLEILPVIGPREIGKRTLVEHVLNKEMVQKHFSHIIRLSSDDLNNIENDSTSKGHNLISFTERSLLVVELEHEADLVAWGRFRSSLSKINIMIKVLLISCVQKVSTSGTTGALKLKRMRSDEFWNFFRTLCFGSENPYEHQLLLSMALKMAKLAKGDFVCANIVSRLLRANFSTEFWSHMLDRMIKGQRLHFHLFGEHANDRVGKNRSHIVFDIADGTIILANKIYTSTTSLEDTGVPKITVENLLNKTAIIPTEGNFEVLRWQSPIAPYYSYLGNCVNRKASQVVPKERYLKRKRKV*	MDILFSALASEIASRTISFIVAKYQKQTTMDKTIRLHQLLLRARTIIEEADGRHISNQAMLLQLRQLRNAMYEGHYVLDTFKGQTEVNKPFNNLSKIQVSIESLESKIGDLKEFVVFLMDCPRFLREPYNTYLFMERCMFGRHVEKDHIIDFLMQPSSLSLEILPVIGPREIGKRTLVEHVLNKEMVQKHFSHIIRLSSDDLNNIENDSTSKGHNLISFTERSLLVVELEHEADLVAWGRFRSSLSKINIMIKVLLISCVQKVSTSGTTGALKLKRMRSDEFWNFFRTLCFGSENPYEHQLLLSMALKMAKLAKGDFVCANIVSRLLRANFSTEFWSHMLDRMIKGQRLHFHLFGEHANDRVGKNRSHIVFDIADGTIILANKIYTSTTSLEDTGVPKITVENLLNKTAIIPTEGNFEVLRWQSPIAPYYSYLGNCVNRKASQVVPKERYLKRKRKV*
DI.CM020521.1G7606.2.orf1	cellular organisms	1932	49.48	975	49.74	325	CM020521.1	23134616	23139732	-	rna-gnl|WGS:POTR|OsKitaake01g220600.2	cellular organisms	1945	47.76	1500	48	500	4729	964	322	homologous	same	MSSVYVLEPPTKGKVVVQTTAGPLDIELWPKEAPKAVRNFVQLCLEGYYDGTLFHRVIKSFLVQGGDPTGSGTGGESIYGAPFADEFHTRLRFNHRGLVACANAGTPHSNGSQFFISLDRCDWLDKKNTIFGKVTGDSIFNLLALADIETDKDDRPVYPQKILSVEVLWNPFDDIVPRQLKKTEPTAKGDIEGKSKKKAVKQLNVLSFGDEVEEEENEAASSVKDKIKSIHDVLDDPRFLKGEAPDEQLTKEQEDKKKETVQSVREALVSKKSDFRELEHDSETDDYPDDENEEDFDNRMRSQILRKRRELGDIRSSETSKKNR*	MSSVYVLEPPTKGKVVVQTTAGPLDIELWPKEAPKAVRNFVQLCLEGYYDGTLFHRVIKSFLVQGGDPTGSGTGGESIYGAPFADEFHTRLRFNHRGLVACANAGTPHSNGSQFFISLDRCDWLDKKNTIFGKVTGDSIFNLLALADIETDKDDRPVYPQKILSVEVLWNPFDDIVPRQLKKTEPTAKGDIEGKSKKKAVKQLNVLSFGDEVEEEENEAASSVKDKIKSIHDVLDDPRFLKGEAPDEQLTKEQEDKKKETVQSVREALVSKKSDFRELEHDSETDDYPDDENEEDFDNRMRSQILRKRRELGDIRSSETSKKTDKAHRKDKELPVHRSDDDNDDDNEDHQLTKSRKFSMKKKGIGSEASAERMSKGDANLQLLNPAEQEKHLQKQKRRRLQGREDETLAKLQKFKASFLSKNPATGNTEKKTDEEDYTGWHSNRLTFEPDSSKDGMTRKDDPDDYVVVDPLLEKGKQKFNKMQAKLKRREREWAGRSLT*
DI.CM020521.1G7606.2.orf1	cellular organisms	1932	49.48	975	49.74	325	CM020521.1	23134616	23139732	-	rna-gnl|WGS:POTR|OsKitaake01g220600.1	cellular organisms	1949	47.72	1500	48	500	4810	964	322	homologous	same	MSSVYVLEPPTKGKVVVQTTAGPLDIELWPKEAPKAVRNFVQLCLEGYYDGTLFHRVIKSFLVQGGDPTGSGTGGESIYGAPFADEFHTRLRFNHRGLVACANAGTPHSNGSQFFISLDRCDWLDKKNTIFGKVTGDSIFNLLALADIETDKDDRPVYPQKILSVEVLWNPFDDIVPRQLKKTEPTAKGDIEGKSKKKAVKQLNVLSFGDEVEEEENEAASSVKDKIKSIHDVLDDPRFLKGEAPDEQLTKEQEDKKKETVQSVREALVSKKSDFRELEHDSETDDYPDDENEEDFDNRMRSQILRKRRELGDIRSSETSKKNR*	MSSVYVLEPPTKGKVVVQTTAGPLDIELWPKEAPKAVRNFVQLCLEGYYDGTLFHRVIKSFLVQGGDPTGSGTGGESIYGAPFADEFHTRLRFNHRGLVACANAGTPHSNGSQFFISLDRCDWLDKKNTIFGKVTGDSIFNLLALADIETDKDDRPVYPQKILSVEVLWNPFDDIVPRQLKKTEPTAKGDIEGKSKKKAVKQLNVLSFGDEVEEEENEAASSVKDKIKSIHDVLDDPRFLKGEAPDEQLTKEQEDKKKETVQSVREALVSKKSDFRELEHDSETDDYPDDENEEDFDNRMRSQILRKRRELGDIRSSETSKKTDKAHRKDKELPVHRSDDDNDDDNEDHQLTKSRKFSMKKKGIGSEASAERMSKGDANLQLLNPAEQEKHLQKQKRRRLQGREDETLAKLQKFKASFLSKNPATGNTEKKTDEEDYTGWHSNRLTFEPDSSKDGMTRKDDPDDYVVVDPLLEKGKQKFNKMQAKLKRREREWAGRSLT*
DI.CM020521.1G7606.2.orf2	Viridiplantae	1932	49.48	426	45.07	142	CM020521.1	23134616	23139732	-	rna-gnl|WGS:POTR|OsKitaake01g220600.1	cellular organisms	1949	47.72	1500	48	500	4810	423	142	homologous	same	MKKKGIGSEASAERMSKGDANLQLLNPAEQEKHLQKQKRRRLQGREDETLAKLQKFKASFLSKNPATGNTEKKTDEEDYTGWHSNRLTFEPDSSKDGMTRKDDPDDYVVVDPLLEKGKQKFNKMQAKLKRREREWAGRSLT*	MSSVYVLEPPTKGKVVVQTTAGPLDIELWPKEAPKAVRNFVQLCLEGYYDGTLFHRVIKSFLVQGGDPTGSGTGGESIYGAPFADEFHTRLRFNHRGLVACANAGTPHSNGSQFFISLDRCDWLDKKNTIFGKVTGDSIFNLLALADIETDKDDRPVYPQKILSVEVLWNPFDDIVPRQLKKTEPTAKGDIEGKSKKKAVKQLNVLSFGDEVEEEENEAASSVKDKIKSIHDVLDDPRFLKGEAPDEQLTKEQEDKKKETVQSVREALVSKKSDFRELEHDSETDDYPDDENEEDFDNRMRSQILRKRRELGDIRSSETSKKTDKAHRKDKELPVHRSDDDNDDDNEDHQLTKSRKFSMKKKGIGSEASAERMSKGDANLQLLNPAEQEKHLQKQKRRRLQGREDETLAKLQKFKASFLSKNPATGNTEKKTDEEDYTGWHSNRLTFEPDSSKDGMTRKDDPDDYVVVDPLLEKGKQKFNKMQAKLKRREREWAGRSLT*
DI.CM020521.1G7606.2.orf2	Viridiplantae	1932	49.48	426	45.07	142	CM020521.1	23134616	23139732	-	rna-gnl|WGS:POTR|OsKitaake01g220600.2	cellular organisms	1945	47.76	1500	48	500	4729	423	142	homologous	same	MKKKGIGSEASAERMSKGDANLQLLNPAEQEKHLQKQKRRRLQGREDETLAKLQKFKASFLSKNPATGNTEKKTDEEDYTGWHSNRLTFEPDSSKDGMTRKDDPDDYVVVDPLLEKGKQKFNKMQAKLKRREREWAGRSLT*	MSSVYVLEPPTKGKVVVQTTAGPLDIELWPKEAPKAVRNFVQLCLEGYYDGTLFHRVIKSFLVQGGDPTGSGTGGESIYGAPFADEFHTRLRFNHRGLVACANAGTPHSNGSQFFISLDRCDWLDKKNTIFGKVTGDSIFNLLALADIETDKDDRPVYPQKILSVEVLWNPFDDIVPRQLKKTEPTAKGDIEGKSKKKAVKQLNVLSFGDEVEEEENEAASSVKDKIKSIHDVLDDPRFLKGEAPDEQLTKEQEDKKKETVQSVREALVSKKSDFRELEHDSETDDYPDDENEEDFDNRMRSQILRKRRELGDIRSSETSKKTDKAHRKDKELPVHRSDDDNDDDNEDHQLTKSRKFSMKKKGIGSEASAERMSKGDANLQLLNPAEQEKHLQKQKRRRLQGREDETLAKLQKFKASFLSKNPATGNTEKKTDEEDYTGWHSNRLTFEPDSSKDGMTRKDDPDDYVVVDPLLEKGKQKFNKMQAKLKRREREWAGRSLT*
DI.CM020521.1G7606.3	cellular organisms	2275	47.78	1500	48	500	CM020521.1	23134616	23139753	-	rna-gnl|WGS:POTR|OsKitaake01g220600.1	cellular organisms	1949	47.72	1500	48	500	4811	1490	500	identical	same	MSSVYVLEPPTKGKVVVQTTAGPLDIELWPKEAPKAVRNFVQLCLEGYYDGTLFHRVIKSFLVQGGDPTGSGTGGESIYGAPFADEFHTRLRFNHRGLVACANAGTPHSNGSQFFISLDRCDWLDKKNTIFGKVTGDSIFNLLALADIETDKDDRPVYPQKILSVEVLWNPFDDIVPRQLKKTEPTAKGDIEGKSKKKAVKQLNVLSFGDEVEEEENEAASSVKDKIKSIHDVLDDPRFLKGEAPDEQLTKEQEDKKKETVQSVREALVSKKSDFRELEHDSETDDYPDDENEEDFDNRMRSQILRKRRELGDIRSSETSKKTDKAHRKDKELPVHRSDDDNDDDNEDHQLTKSRKFSMKKKGIGSEASAERMSKGDANLQLLNPAEQEKHLQKQKRRRLQGREDETLAKLQKFKASFLSKNPATGNTEKKTDEEDYTGWHSNRLTFEPDSSKDGMTRKDDPDDYVVVDPLLEKGKQKFNKMQAKLKRREREWAGRSLT*	MSSVYVLEPPTKGKVVVQTTAGPLDIELWPKEAPKAVRNFVQLCLEGYYDGTLFHRVIKSFLVQGGDPTGSGTGGESIYGAPFADEFHTRLRFNHRGLVACANAGTPHSNGSQFFISLDRCDWLDKKNTIFGKVTGDSIFNLLALADIETDKDDRPVYPQKILSVEVLWNPFDDIVPRQLKKTEPTAKGDIEGKSKKKAVKQLNVLSFGDEVEEEENEAASSVKDKIKSIHDVLDDPRFLKGEAPDEQLTKEQEDKKKETVQSVREALVSKKSDFRELEHDSETDDYPDDENEEDFDNRMRSQILRKRRELGDIRSSETSKKTDKAHRKDKELPVHRSDDDNDDDNEDHQLTKSRKFSMKKKGIGSEASAERMSKGDANLQLLNPAEQEKHLQKQKRRRLQGREDETLAKLQKFKASFLSKNPATGNTEKKTDEEDYTGWHSNRLTFEPDSSKDGMTRKDDPDDYVVVDPLLEKGKQKFNKMQAKLKRREREWAGRSLT*
DI.CM020521.1G7606.3	cellular organisms	2275	47.78	1500	48	500	CM020521.1	23134616	23139753	-	rna-gnl|WGS:POTR|OsKitaake01g220600.2	cellular organisms	1945	47.76	1500	48	500	4729	1490	500	identical	same	MSSVYVLEPPTKGKVVVQTTAGPLDIELWPKEAPKAVRNFVQLCLEGYYDGTLFHRVIKSFLVQGGDPTGSGTGGESIYGAPFADEFHTRLRFNHRGLVACANAGTPHSNGSQFFISLDRCDWLDKKNTIFGKVTGDSIFNLLALADIETDKDDRPVYPQKILSVEVLWNPFDDIVPRQLKKTEPTAKGDIEGKSKKKAVKQLNVLSFGDEVEEEENEAASSVKDKIKSIHDVLDDPRFLKGEAPDEQLTKEQEDKKKETVQSVREALVSKKSDFRELEHDSETDDYPDDENEEDFDNRMRSQILRKRRELGDIRSSETSKKTDKAHRKDKELPVHRSDDDNDDDNEDHQLTKSRKFSMKKKGIGSEASAERMSKGDANLQLLNPAEQEKHLQKQKRRRLQGREDETLAKLQKFKASFLSKNPATGNTEKKTDEEDYTGWHSNRLTFEPDSSKDGMTRKDDPDDYVVVDPLLEKGKQKFNKMQAKLKRREREWAGRSLT*	MSSVYVLEPPTKGKVVVQTTAGPLDIELWPKEAPKAVRNFVQLCLEGYYDGTLFHRVIKSFLVQGGDPTGSGTGGESIYGAPFADEFHTRLRFNHRGLVACANAGTPHSNGSQFFISLDRCDWLDKKNTIFGKVTGDSIFNLLALADIETDKDDRPVYPQKILSVEVLWNPFDDIVPRQLKKTEPTAKGDIEGKSKKKAVKQLNVLSFGDEVEEEENEAASSVKDKIKSIHDVLDDPRFLKGEAPDEQLTKEQEDKKKETVQSVREALVSKKSDFRELEHDSETDDYPDDENEEDFDNRMRSQILRKRRELGDIRSSETSKKTDKAHRKDKELPVHRSDDDNDDDNEDHQLTKSRKFSMKKKGIGSEASAERMSKGDANLQLLNPAEQEKHLQKQKRRRLQGREDETLAKLQKFKASFLSKNPATGNTEKKTDEEDYTGWHSNRLTFEPDSSKDGMTRKDDPDDYVVVDPLLEKGKQKFNKMQAKLKRREREWAGRSLT*
DI.CM020521.1G7617.1	cellular organisms	2075	59.66	1212	59.16	404	CM020521.1	23161137	23167668	+	rna-gnl|WGS:POTR|OsKitaake01g220800.1	cellular organisms	2014	59.04	1404	61.89	468	6320	1207	423	homologous	same	MDGVVTVPPVRTASAVGSPCSVTSDCSSVASADFEGVGLGFFGAAADGGAAMVFEDSAASAATVEAEARVAAGARSVFAVECVPLWGHKSICGRRPEMEDAVVAVSRFFDIPLWMLTGNSVVDGLDPMSFRLPAHFFGVYDGHGGAQVANYCRERLHAALVEELSRIEGSVSGANLGSVEFKKKWEQAFVDCFSRVDEEVGGNASRGEAVAPETVGSTAVVAVICSSHIIVANCGDSRAVLCRGKQPVPLSVDHKPNREDEYARIEAEGGKVIQWNGYRVFGVLAMSRSIGDRYLKPWIIPVPEITIVPRAKDDECLVLASDGLWDVMSNEEVCDVARKRILLWHKKNGTNPASAPRSGDSSDPAAEAAAECLSKLALQKGSKDNISVIVVDLKAHRKFKSKS*	MEDVAVAAALAPAPATAPVFSPAAAGLTLIAAAAADPIAAVVAGAMDGVVTVPPVRTASAVEDDAVAPGRGEEGGEASAVGSPCSVTSDCSSVASADFEGVGLGFFGAAADGGAAMVFEDSAASAATVEAEARVAAGARSVFAVECVPLWGHKSICGRRPEMEDAVVAVSRFFDIPLWMLTGNSVVDGLDPMSFRLPAHFFGVYDGHGGAQVANYCRERLHAALVEELSRIEGSVSGANLGSVEFKKKWEQAFVDCFSRVDEEVGGNASRGEAVAPETVGSTAVVAVICSSHIIVANCGDSRAVLCRGKQPVPLSVDHKPNREDEYARIEAEGGKVIQWNGYRVFGVLAMSRSIGDRYLKPWIIPVPEITIVPRAKDDECLVLASDGLWDVMSNEEVCDVARKRILLWHKKNGTNPASAPRSGDSSDPAAEAAAECLSKLALQKGSKDNISVIVVDLKAHRKFKSKS*
DI.CM020521.1G7617.2	cellular organisms	2176	60.71	1404	61.89	468	CM020521.1	23161155	23167664	+	rna-gnl|WGS:POTR|OsKitaake01g220800.1	cellular organisms	2014	59.04	1404	61.89	468	6316	1400	468	identical	same	MEDVAVAAALAPAPATAPVFSPAAAGLTLIAAAAADPIAAVVAGAMDGVVTVPPVRTASAVEDDAVAPGRGEEGGEASAVGSPCSVTSDCSSVASADFEGVGLGFFGAAADGGAAMVFEDSAASAATVEAEARVAAGARSVFAVECVPLWGHKSICGRRPEMEDAVVAVSRFFDIPLWMLTGNSVVDGLDPMSFRLPAHFFGVYDGHGGAQVANYCRERLHAALVEELSRIEGSVSGANLGSVEFKKKWEQAFVDCFSRVDEEVGGNASRGEAVAPETVGSTAVVAVICSSHIIVANCGDSRAVLCRGKQPVPLSVDHKPNREDEYARIEAEGGKVIQWNGYRVFGVLAMSRSIGDRYLKPWIIPVPEITIVPRAKDDECLVLASDGLWDVMSNEEVCDVARKRILLWHKKNGTNPASAPRSGDSSDPAAEAAAECLSKLALQKGSKDNISVIVVDLKAHRKFKSKS*	MEDVAVAAALAPAPATAPVFSPAAAGLTLIAAAAADPIAAVVAGAMDGVVTVPPVRTASAVEDDAVAPGRGEEGGEASAVGSPCSVTSDCSSVASADFEGVGLGFFGAAADGGAAMVFEDSAASAATVEAEARVAAGARSVFAVECVPLWGHKSICGRRPEMEDAVVAVSRFFDIPLWMLTGNSVVDGLDPMSFRLPAHFFGVYDGHGGAQVANYCRERLHAALVEELSRIEGSVSGANLGSVEFKKKWEQAFVDCFSRVDEEVGGNASRGEAVAPETVGSTAVVAVICSSHIIVANCGDSRAVLCRGKQPVPLSVDHKPNREDEYARIEAEGGKVIQWNGYRVFGVLAMSRSIGDRYLKPWIIPVPEITIVPRAKDDECLVLASDGLWDVMSNEEVCDVARKRILLWHKKNGTNPASAPRSGDSSDPAAEAAAECLSKLALQKGSKDNISVIVVDLKAHRKFKSKS*
DI.CM020521.1G7617.3	cellular organisms	1512	54.3	1095	56.8	365	CM020521.1	23161808	23167631	+	rna-gnl|WGS:POTR|OsKitaake01g220800.1	cellular organisms	2014	59.04	1404	61.89	468	5823	1069	258	homologous	same	MAAPLWCSRIRRRRRPRSRQRHASRPGRGASSPSSACPCGGTSRFVAAGQKWRTPSSPCPDSSTSRYGCSPATPSSTASTPCRSASQHTSSVSTTATVARRFRLIHVQVANYCRERLHAALVEELSRIEGSVSGANLGSVEFKKKWEQAFVDCFSRVDEEVGGNASRGEAVAPETVGSTAVVAVICSSHIIVANCGDSRAVLCRGKQPVPLSVDHKPNREDEYARIEAEGGKVIQWNGYRVFGVLAMSRSIGDRYLKPWIIPVPEITIVPRAKDDECLVLASDGLWDVMSNEEVCDVARKRILLWHKKNGTNPASAPRSGDSSDPAAEAAAECLSKLALQKGSKDNISVIVVDLKAHRKFKSKS*	MEDVAVAAALAPAPATAPVFSPAAAGLTLIAAAAADPIAAVVAGAMDGVVTVPPVRTASAVEDDAVAPGRGEEGGEASAVGSPCSVTSDCSSVASADFEGVGLGFFGAAADGGAAMVFEDSAASAATVEAEARVAAGARSVFAVECVPLWGHKSICGRRPEMEDAVVAVSRFFDIPLWMLTGNSVVDGLDPMSFRLPAHFFGVYDGHGGAQVANYCRERLHAALVEELSRIEGSVSGANLGSVEFKKKWEQAFVDCFSRVDEEVGGNASRGEAVAPETVGSTAVVAVICSSHIIVANCGDSRAVLCRGKQPVPLSVDHKPNREDEYARIEAEGGKVIQWNGYRVFGVLAMSRSIGDRYLKPWIIPVPEITIVPRAKDDECLVLASDGLWDVMSNEEVCDVARKRILLWHKKNGTNPASAPRSGDSSDPAAEAAAECLSKLALQKGSKDNISVIVVDLKAHRKFKSKS*
DI.CM020521.1G7618.1	cellular organisms	1685	45.04	597	41.04	199	CM020521.1	23183771	23194003	+	rna-gnl|WGS:POTR|OsKitaake01g221600.1	cellular organisms	558	41.76	558	41.76	186	1959	548	185	homologous	same	MQGINTILYYRNKEMDCTYKNIVPTCAISGEGIPDLLLLSMQWAQKKMKERLIFSNNIECTVLEVKVTEGHCTTIDVVLANGFLREGDQIVTCGMQGPIVTHIRALLTPHPMKELRIKCPYQHHKEIKASQGIKISAPGLEHSVAGTSLFVVQPGDDQEKSVNKAMAEMVVLMNRIDKNSDGVYVCNISPFRPIYHIH*	MQGINTILYYRNKEMDCTYKNIVPTCAISGEGIPDLLLLSMQWAQKKMKERLIFSNNIECTVLEVKVTEGHCTTIDVVLANGFLREGDQIVTCGMQGPIVTHIRALLTPHPMKELRIKCPYQHHKEIKASQGIKISAPGLEHSVAGTSLFVVQPGDDQEKSVNKAMAEMVVLMNRIDKNSDGVYV*
DI.CM020521.1G7618.1	cellular organisms	1685	45.04	597	41.04	199	CM020521.1	23183771	23194003	+	rna-gnl|WGS:POTR|OsKitaake01g221700.1	cellular organisms	1444	43.07	612	42.32	204	1510	42			same	MQGINTILYYRNKEMDCTYKNIVPTCAISGEGIPDLLLLSMQWAQKKMKERLIFSNNIECTVLEVKVTEGHCTTIDVVLANGFLREGDQIVTCGMQGPIVTHIRALLTPHPMKELRIKCPYQHHKEIKASQGIKISAPGLEHSVAGTSLFVVQPGDDQEKSVNKAMAEMVVLMNRIDKNSDGVYVCNISPFRPIYHIH*	MKASVMLEKKKEYAAIFAFDVKVMPDAREIANESGVKIFVADVIYHLFDQFTTYIEGLREIEKDEKIVEAVFPCVLKIIPDYVFNLKDPIVLGVDVLEGVAKVGTPLCLPSNGFARIGNIASIQNSSKQVDVARKGEKVAIKITGSTPDEQKKCFGRNFGIDDELVSFMTRKSIDLLKENHRGDLTLKEWELVRTLKHIFRIP*
DI.CM020521.1G7618.1	cellular organisms	1685	45.04	597	41.04	199	CM020521.1	23183771	23194003	+	rna-gnl|WGS:POTR|OsKitaake01g221400.1	Viridiplantae	1092	59.07	1092	59.07	364	1091				same	MQGINTILYYRNKEMDCTYKNIVPTCAISGEGIPDLLLLSMQWAQKKMKERLIFSNNIECTVLEVKVTEGHCTTIDVVLANGFLREGDQIVTCGMQGPIVTHIRALLTPHPMKELRIKCPYQHHKEIKASQGIKISAPGLEHSVAGTSLFVVQPGDDQEKSVNKAMAEMVVLMNRIDKNSDGVYVCNISPFRPIYHIH*	MSPAMARTASAATGGDEPPPEPHHQAGVQRPPKNDGDGGEEAGGGNVGVPAAAADEDPTAGAVGAAGRGSRRRRKAGRRAAAPDEEDLDTILAEIDQNMASAALDSMPEMNLAQASASTAMDVAATVNDVGAEVKDDEMEAESAAAKRRKRKKEKEKERKTTSKVAEADAKKPPRHVRVMLEVLAKRKEAEELRKREEELRKRKAEEERLQREEDERMVEEMKMQQKERDKGKTMKKRQDGKTLTGKQKEEARRLDAMRRQFLGQSRILARSDLGNDGGANERKKRPIYDSKRKKVQSKADEAANGDGGHMQELHKVNKEEEECAIMEEQPHYRVEEDGEKIKLEEIKGAESVEVSKEDDEES*
DI.CM020521.1G7618.1	cellular organisms	1685	45.04	597	41.04	199	CM020521.1	23183771	23194003	+	rna-gnl|WGS:POTR|OsKitaake01g221500.1	cellular organisms	716	40.64	660	41.06	220	899				same	MQGINTILYYRNKEMDCTYKNIVPTCAISGEGIPDLLLLSMQWAQKKMKERLIFSNNIECTVLEVKVTEGHCTTIDVVLANGFLREGDQIVTCGMQGPIVTHIRALLTPHPMKELRIKCPYQHHKEIKASQGIKISAPGLEHSVAGTSLFVVQPGDDQEKSVNKAMAEMVVLMNRIDKNSDGVYVCNISPFRPIYHIH*	MKSSNEEVVSLVTGWKNRIEEWDVDVDENDKDTRKLTPKRDPAKVDKAEKYTDLRSPICCILGHVDTGKTKLLDCIRCTNVQGGEAGGITQQIGATFFPIENIRERTKELKAGAALHVPGFLVIDTPGHQSFSNLRTRGSSLCDIAILVVDIMRGIQAQTIESLNILKRHKADFIIVLNKVDRLFGWKRCPNAPIKKALKQQAEGVKMEFDARLTDIVM*
DI.CM020521.1G7619.1	Viridiplantae	1572	52.93	1251	58.11	417	CM020521.1	23188355	23189926	+	rna-gnl|WGS:POTR|OsKitaake01g221400.1	Viridiplantae	1092	59.07	1092	59.07	364	1091	1091	277	homologous	same	MKKTRRHKTLFFLLLHVPSLCSSPASLSLSLSPHLLPPKRQNPNQTLPQILLPMSPAMARTASAATGGDEPPPEPHHQAGVQRPPKNDGDGGEEAGGGNVGVPAAAADEDPTAGAVGAAGRGSRRRRKAGRRAAAPDEEDLDTILAEIDQNMASAALDSMPEMNLAQASASTAMDVAATVNDVGAEVKDDEMEAESAAAKRRKRKKEKEKERKTTSKVAEADAKKPPRHVRVMLEVLAKRKEAEELRKREEELRKRKAEEERLQREEDERMVEEMKMQQKERDKGKTMKKRQDGKTLTGKQKEEARRLDAMRRQFLGQSRILARSDLGNDGGANERKKRPIYDSKRKKVQSKADEAANGDGGHMQELHKVNKEEEECAIMEEQPHYRVEEDGEKIKLEEIKGAESVEVSKEDDEES*	MSPAMARTASAATGGDEPPPEPHHQAGVQRPPKNDGDGGEEAGGGNVGVPAAAADEDPTAGAVGAAGRGSRRRRKAGRRAAAPDEEDLDTILAEIDQNMASAALDSMPEMNLAQASASTAMDVAATVNDVGAEVKDDEMEAESAAAKRRKRKKEKEKERKTTSKVAEADAKKPPRHVRVMLEVLAKRKEAEELRKREEELRKRKAEEERLQREEDERMVEEMKMQQKERDKGKTMKKRQDGKTLTGKQKEEARRLDAMRRQFLGQSRILARSDLGNDGGANERKKRPIYDSKRKKVQSKADEAANGDGGHMQELHKVNKEEEECAIMEEQPHYRVEEDGEKIKLEEIKGAESVEVSKEDDEES*
DI.CM020521.1G7619.1	Viridiplantae	1572	52.93	1251	58.11	417	CM020521.1	23188355	23189926	+	rna-gnl|WGS:POTR|OsKitaake01g221500.1	cellular organisms	716	40.64	660	41.06	220	23				same	MKKTRRHKTLFFLLLHVPSLCSSPASLSLSLSPHLLPPKRQNPNQTLPQILLPMSPAMARTASAATGGDEPPPEPHHQAGVQRPPKNDGDGGEEAGGGNVGVPAAAADEDPTAGAVGAAGRGSRRRRKAGRRAAAPDEEDLDTILAEIDQNMASAALDSMPEMNLAQASASTAMDVAATVNDVGAEVKDDEMEAESAAAKRRKRKKEKEKERKTTSKVAEADAKKPPRHVRVMLEVLAKRKEAEELRKREEELRKRKAEEERLQREEDERMVEEMKMQQKERDKGKTMKKRQDGKTLTGKQKEEARRLDAMRRQFLGQSRILARSDLGNDGGANERKKRPIYDSKRKKVQSKADEAANGDGGHMQELHKVNKEEEECAIMEEQPHYRVEEDGEKIKLEEIKGAESVEVSKEDDEES*	MKSSNEEVVSLVTGWKNRIEEWDVDVDENDKDTRKLTPKRDPAKVDKAEKYTDLRSPICCILGHVDTGKTKLLDCIRCTNVQGGEAGGITQQIGATFFPIENIRERTKELKAGAALHVPGFLVIDTPGHQSFSNLRTRGSSLCDIAILVVDIMRGIQAQTIESLNILKRHKADFIIVLNKVDRLFGWKRCPNAPIKKALKQQAEGVKMEFDARLTDIVM*
DI.CM020521.1G762.1	cellular organisms	1961	49.87	1302	51	434	CM020521.1	2255075	2262456	-	rna-gnl|WGS:POTR|OsKitaake01g028000.1	cellular organisms	2520	49.8	1302	51	434	7168	1294	434	identical	same	MYSNFKEQAIEYVKQAVQEDNAGNYVKAFPLYMNALEYFKTHLKYEKNPKIKEAITAKFTEYLRRAEEIRAVLDEGGGGGGANGGDAAVATRPKTKGKDGEGGGDDSEQSKLRAGLNSAIITEKPNIKWNDVAGLESAKQALQEAVILPVKFPQFFTGKRRPWRAFLLYGPPGTGKSYLAKAVATEADSTFFSISSSDLVSKWMGESEKLVANLFQMARENAPSIIFIDEIDSLCGQRGEGNESEASRRIKTELLVQMQGVGHNDDKVLVLAATNTPYALDQAVRRRFDKRIYIPLPDLKARQHMFKVHLGDTPHNLNESDFESLARRTDGFSGSDIAVCVKDVLFEPVRKTQDAMFFFKADGDMWMPCGPKQSGAVQTTMQELASKGLAAKILPPPISRTDFEKVLARQRPTVSKKDLEVHERFTKEFGEEG*	MYSNFKEQAIEYVKQAVQEDNAGNYVKAFPLYMNALEYFKTHLKYEKNPKIKEAITAKFTEYLRRAEEIRAVLDEGGGGGGANGGDAAVATRPKTKGKDGEGGGDDSEQSKLRAGLNSAIITEKPNIKWNDVAGLESAKQALQEAVILPVKFPQFFTGKRRPWRAFLLYGPPGTGKSYLAKAVATEADSTFFSISSSDLVSKWMGESEKLVANLFQMARENAPSIIFIDEIDSLCGQRGEGNESEASRRIKTELLVQMQGVGHNDDKVLVLAATNTPYALDQAVRRRFDKRIYIPLPDLKARQHMFKVHLGDTPHNLNESDFESLARRTDGFSGSDIAVCVKDVLFEPVRKTQDAMFFFKADGDMWMPCGPKQSGAVQTTMQELASKGLAAKILPPPISRTDFEKVLARQRPTVSKKDLEVHERFTKEFGEEG*
DI.CM020521.1G7620.2	Eukaryota	1953	46.9	915	46.78	305	CM020521.1	23167019	23171578	-	rna-gnl|WGS:POTR|OsKitaake01g221000.1	Eukaryota	1506	46.88	915	46.78	305	2933	909	305	identical	same	MVWFQCEDCGDDLKKPKLAGHFRSCSAYRLSCIDCGEFFTQETVQGHTQCISEAEKYGPKGQNKASNNAQGKQDKPKPNADVDINVGLSTYPPWFCSLCKTTTTSKQTLLSHADGKKHRAKAKAYHASQKQANGVEQTPKETVGAPVTESAQVNNERSTENERGVDNDAAKRKRANDTTSEEPDNTKRQNNLSVNSGEVVQSSNEEAETKAKSKGTKDELVSSANLKGSKKQKIKWKKIITKVLQTNPDGVLKLKKLQKLVTKELLECGLTEDKEQMHAILMDKISSSSRFSVDGKRIRLVAKD*	MVWFQCEDCGDDLKKPKLAGHFRSCSAYRLSCIDCGEFFTQETVQGHTQCISEAEKYGPKGQNKASNNAQGKQDKPKPNADVDINVGLSTYPPWFCSLCKTTTTSKQTLLSHADGKKHRAKAKAYHASQKQANGVEQTPKETVGAPVTESAQVNNERSTENERGVDNDAAKRKRANDTTSEEPDNTKRQNNLSVNSGEVVQSSNEEAETKAKSKGTKDELVSSANLKGSKKQKIKWKKIITKVLQTNPDGVLKLKKLQKLVTKELLECGLTEDKEQMHAILMDKISSSSRFSVDGKRIRLVAKD*
DI.CM020521.1G7622.1	Poaceae	2825	52.71	789	68.44	263	CM020521.1	23183600	23187416	-	rna-gnl|WGS:POTR|OsKitaake01g221300.1	Poaceae	3941	46.87	726	69.56	242	2670	724	175	homologous	same	MTAYAVLARGMARELVVPHDLCAVVSWATTLVHARLGPRPAERRTAIINRVDEDGRHDSCFADAHAYLATKIDPRALGRFRLSGVGGGGERGRWNSLSMVPATRCPTSSRAWSSGGLPSPRKAVGGCANRGRWSSASTRSTRTWRWAGAAAGARAQDLHERELVVARHRPPPPRHVRHGRHGPGAEAIHRRRPRPGAGRGSEGTSSTARPGQASPASSPPLPTTSASTSTTSTSSRCTTTLFSILVVEDIDCCFTSRLSSRA*	MTAYAVLARGMARELVVPHDLCAVVSWATTLVHARLGPRPAERRTAIINRVDEDGRHDSCFADAHAYLATKIDPRALGRFRLSGVGGGGERGRWNSLSMVPATRCPTSSRAWSSGGLPSPRKAVGGCANRGRWSSASTRSTRTWRWAGAAAGARAQDLHERELVVARHRPPPPRHVRHGRHGPGAEAIHRRRPRPGAGRGSEGTSSTARPGQASPASSPPLPTTSASTSTTSTSSRLSSRA*
DI.CM020521.1G7623.1	Mesangiospermae	1257	59.59	999	66.87	333	CM020521.1	23196187	23197443	-	rna-gnl|WGS:POTR|OsKitaake01g221800.1	Poales	1203	58.1	1203	58.1	401	847	683	238	homologous	same	MMLQAIAGEDRISELPDDVLVSILEKLGNTRQAVATSVLSRRWLHLPWWIRRPFLSIFQFLPRSARAGGEDGFKNLQQRDLDRAIPPFVRAAMAFLASPTATHCLALRFLLTDEEDDELVYAVRHLLLAAGAAADAGGGGARCSSVQLDVRATADTTEAQMRDGARRRLLLTGLVARPRGLLITKLRLERLWLTAADVAAVLGACARLVHLTLHGCRAGRGEGAALAIDGAPELRELVVRGCGYRRVELRRAPKLVRLTLESWSSTTTTAPLRLAAAPCLREISLVNSCTRRSSQRFRLSELLASATNLDCLSLNFRNEEVSWVDILEKNFS*	MAFLASPTATHCLALRFLLTDEEDDELVYAVRHLLLAAGAAADAGGGGARCSSVQLDVRATADTTEAQMRDGARRRLLLTGLVARPRGLLITKLRLERLWLTAADVAAVLGACARLVHLTLHGCRAGRGEGAALAIDGAPELRELVVRGCGYRRVELRRAPKLVRLTLESWSSTTTTAPLRLAAAPCLREISLVNSCTRRSSQRFRLSELLASATNLDCLSLNFRNEEIWIQPEDSNRFVAAFGRLTTLSLCRIFDECDLLWTLYLLKAAPSLRKFSIGVQKHSCQYGGSEVKQRQILFPEKRNMFWIDFNFQHYHLAQLEICGFEANDKYMIFTRLIMEQAKNLKVVILSDEKTCDECDFQDDGTSSTGSSYPKNKEEKRLIQKQLTEGISSPVRVLVL*
DI.CM020521.1G7626.1	cellular organisms	1758	52.96	1419	55.11	473	CM020521.1	23200025	23201890	+	rna-gnl|WGS:POTR|OsKitaake01g221900.1	cellular organisms	2982	45.27	1590	41.19	530	1541	37			same	MARTTNANAGAGGGHRQGVPRVPPSRRDAGREDGVAEDGSTGAPAATTVIPGCAAARAVGAAGSKWRRKGTSGREAPYEEDSGRVRSAFGLDAVLSYTPQVVMVFTENDNKGREDGTHTQGHNLSLTWPPPKDDIRGDGHDEAGHRIARDAAAATGARSVDVAGRNPRKEKSGRAARPDAVDLGKQDPSGVSPTSGVSSPALAPSCLSEDGNFHRENVEMQAERANGWRRKERKAAVEASEVEVKRPGNQKGHGLLDQSGDSVGNNHVLISSSNHERKKRPMYNSEAAKEKNRVQSSSNDRFHRLNNDKIKECSSAEKVPKLSDVNTKEKSEIDQLTKGAILANEDQYEWDDLFFDDGGSKFLTVENKCEVEGVEASDKNDMGTRGLAHPAKVEQARKDMGLRSPVCCFLGHSGTGKTKLLDCILRTNVPESEAGGITQQFGVTFFPMENIRERIKELKADAVLSYSRIAVN*	MQFFHIPGLLLIDTPGHETFRNFRCIGSRLCDIAILVVDVILGLQMQTLESLDLLKKHKIDFIIALNKVDNIDGWKQYPNASFEKALALQSESVRMGFEKRLSDIVSQLNAQGIVSGLYYINKDKDDKFKNIVPTSSISCEGISDLLLLLSDRAQKMNERLTIRDKIECTILDVKFIEGHGTTIDVVLSSGVLHLRDQIIMCGSQGPIKTHIRALLTPNKMKELQVKSPYQHHKEIKCARGITISAPGLEYSIAGTCLYVVRPGDDQQDVVNNVLSDIATSSNWIDKSKEGVYVQASSLGSLKAITEFLKSPAMNIPVCDFRLGPVLRKDVMKARFMVRKKTQYATILAFNVKVSPDAQKLASQDGVKIILADVIDHLFEQFRKYIFPRNEKTEEVVFPCVLKIIPDCVFNRKGPIVLGVDMLYGVAKVGTPLCIPSKGFIRIGKIASIQNSHKQVDVAREGEKVAIKIVGSNQDEANNSFGRTFGLDDELVSYITKESIDVLKEHHRHDLTTKDWAVLRALKSMFKIP*
DI.CM020521.1G763.1	cellular organisms	1862	44.68	1185	46.08	395	CM020521.1	2265502	2269208	-	rna-gnl|WGS:POTR|OsKitaake01g028100.1	cellular organisms	1560	49.55	1362	50.66	454	3621	965	239	homologous	same	MGTSAAATPSRPSRGACSGRPSSPRSRASSGATSPAWRAPRRHCKRPPYCLSSFHTSLQASEAHGKLFFCMVHQELESLIWLKLLQPSISSSDLVSKWMGESEKLVANLFQMARENAPSIIFIDEIDSLCGQRGECNENEASRRIKTELLVQMQGFDNSNDKVLVLAATNMPHVLDQAMRRRFDKCIYIPLPDLKARKDTFKIHIGDTPHSLTEGDFESLAYQTEGFSGSDIAVCVKDALFQPVRKTQDAKFFIKADDDTWTPSEQSQPGSIQTTMQELASKGLAAKILLPPISKIDFDEVLVRQRPTVSKKDLVVYEKFTQEFSEEEIFISPLSNEKPQSHDVPFKKSEEEILTMQKKTKSEEEILTMQKKTKSPMRNFLNVWAKACCCASTI*	MYSNFKEQAIEYVKQAVQEDNGGNYVKAFPLYMNALEYFKTHLKYEKDPKIKDAIAAKFTEYLRRAEEIRAVLDGHIGGGDSEQAKPRGMLRSAIVAAKPSVKWSDVAGLESAKEALQEAAILPIKFPHFFTGKRSPWKAFLLYGPPGTGKSYLAEAVATEVDSTFFSISSSDLVSKWMGESEKLVANLFQMARENAPSIIFIDEIDSLCGQRGECNENEASRRIKTELLVQMQGFDNSNDKVLVLAATNMPHVLDQAMRRRFDKCIYIPLPDLKARKDTFKIHIGDTPHSLTEGDFESLAYQTEGFSGSDIAVCVKDALFQPVRKTQDAKFFIKADDDTWTPSEQSQPGSIQTTMQELASKGLAAKILLPPISKIDFDEVLVRQRPTVSKKDLVVYEKFTQEFKKPMRMDDSGGEMERKRVREASPLLRHPEVLVLPYGISSFATPGRSNIV*
DI.CM020521.1G763.2	cellular organisms	1640	47.01	1329	47.4	443	CM020521.1	2265502	2269207	-	rna-gnl|WGS:POTR|OsKitaake01g028100.1	cellular organisms	1560	49.55	1362	50.66	454	3621	1109	374	homologous	same	MNALEYFKTHLKYEKDPKIKDAIAAKFTEYLRRAEEIRAVLDGHIGGGDSEQAKPRGMLRSAIVAAKPSVKWSDVAGLESAKEALQEAAILPIKFPHFFTGKRSPWKAFLLYGPPGTGKSYLAEAVATEVDSTFFSISSSDLVSKWMGESEKLVANLFQMARENAPSIIFIDEIDSLCGQRGECNENEASRRIKTELLVQMQGFDNSNDKVLVLAATNMPHVLDQAMRRRFDKCIYIPLPDLKARKDTFKIHIGDTPHSLTEGDFESLAYQTEGFSGSDIAVCVKDALFQPVRKTQDAKFFIKADDDTWTPSEQSQPGSIQTTMQELASKGLAAKILLPPISKIDFDEVLVRQRPTVSKKDLVVYEKFTQEFSEEEIFISPLSNEKPQSHDVPFKKSEEEILTMQKKTKSEEEILTMQKKTKSPMRNFLNVWAKACCCASTI*	MYSNFKEQAIEYVKQAVQEDNGGNYVKAFPLYMNALEYFKTHLKYEKDPKIKDAIAAKFTEYLRRAEEIRAVLDGHIGGGDSEQAKPRGMLRSAIVAAKPSVKWSDVAGLESAKEALQEAAILPIKFPHFFTGKRSPWKAFLLYGPPGTGKSYLAEAVATEVDSTFFSISSSDLVSKWMGESEKLVANLFQMARENAPSIIFIDEIDSLCGQRGECNENEASRRIKTELLVQMQGFDNSNDKVLVLAATNMPHVLDQAMRRRFDKCIYIPLPDLKARKDTFKIHIGDTPHSLTEGDFESLAYQTEGFSGSDIAVCVKDALFQPVRKTQDAKFFIKADDDTWTPSEQSQPGSIQTTMQELASKGLAAKILLPPISKIDFDEVLVRQRPTVSKKDLVVYEKFTQEFKKPMRMDDSGGEMERKRVREASPLLRHPEVLVLPYGISSFATPGRSNIV*
DI.CM020521.1G7638.1	Viridiplantae	3118	62.99	1332	68.32	444	CM020521.1	23219590	23222760	+	rna-gnl|WGS:POTR|OsKitaake01g222000.1	Viridiplantae	2652	63.12	1590	68.43	530	2645	1331	358	homologous	same	MPPPLTRSRRWNSERLDLDAVLDQVARVEEETVMPTQTLARSRTWNPEMLDAALEQQQDTLMPPPTLTRSRRWNSERLDAVLEEMRVEEVAPAATPPPPARPRRRSRSVESLPRTEELEAEIVVEEIKYPLPSSSPAMFPPGTPPPPPPLPPATAPRSKKKRSGSVGGAKDLASAIATFYQKKRKSIGIKSKKKHHHNHHHHHHLSDGHYSSPSSDASASPDSTVRTTNPAPAPPRRPPPPPPPPPSSIFYNLFKKGGSKSRRIHSVAPPQPPPPPPPTTRRSRKPPQPPSRPAPPPPPPPQQQPPFYPRRAVVYYTYPLPPPSPPLPPPPPPPPPPMSEGEEEAPPSVTASPAPAYCASPDVNAKADKFIERFRAGLTLEKINSYREKWQRQIQDDSSSAMAVAEEEGEFMVIGSLFDDDDEEDIISLPETPATATAVAVGF*	MAEIAEEERPHPQPQQPVETVTPTPPPLARSRRWNPEMLEVVLEQESRVEETTMPPPPPPLTRSRRWNSERLDAVLDQVARVDETAMPPPLTRSRRWNSERLDLDAVLDQVARVEEETVMPTQTLARSRTWNPEMLDAALEQQQDTLMPPPTLTRSRRWNSERLDAVLEEMRVEEVAPAATPPPPARPRRRSRSVESLPRTEELEAEIVVEEIKYPLPSSSPAMFPPGTPPPPPPLPPATAPRSKKKRSGSVGGAKDLASAIATFYQKKRKSIGIKSKKKHHHNHHHHHHLSDGHYSSPSSDASASPDSTVRTTNPAPAPPRRPPPPPPPPPSSIFYNLFKKGGSKSRRIHSVAPPQPPPPPPPTTRRSRKPPQPPSRPAPPPPPPPQQQPPFYPRRAVVYYTYPLPPPSPPLPPPPPPPPPPMSEGEEEAPPSVTASPAPAYCASPDVNAKADKFIERFRAGLTLEKINSYREKWQRQIQDDSSSAMAVAEEEGEFMVIGSLFDDDDEEDIISLPETPATATAVAVGF*
DI.CM020521.1G7642.1	Eukaryota	2908	52.54	2301	55.32	767	CM020521.1	23227241	23231753	-	rna-gnl|WGS:POTR|OsKitaake01g222100.2	Eukaryota	3366	50.27	2019	56.36	673	4512	1994	669	homologous	same	MDGDRSRRSAAAITRPPSHGGPAWRRMIAWIQLLKVFVQRYGEVARWRTAFLLFLALLAERGLRRAYLSWKESRLRPRAAAAVTLQAAFRGMAARRELSLRRRAARAAAAALIQARWRARAAAREHAAAVICQCAWRRRAARRRLARLRIEQERAAEACRLREMVDVLQQAVEDAEVRVIAEREAAKKAIAEAPPVIKEIVVQVVDTDKVDSLAAEVARLKDLLGAEMKATFDAKKAVAEAELRNEKLARLLGVEEVKNRQLQESLKRMEMKASDLEEENQKLRGAVASVPYVRLPSNVNRDDPDLEPTPENEDENENEKAVYCEVKPMIVDRGVDIHENNSQLPGLNDPEAEKQQQELLIKCISEDLGFSIGRPIAAYLIYRCLIHWKSFEEDRTTVFDRIIQKISAAIEARDNNETLAYWLSNSCTLLLLLQKTLKINGAAALARQRRRASPLKTPQENQAPNHPDRSPVPDGRLVGGLGEVCQVEAKYPALAFKQQLTALLEKVYGIIRHNLKKELSPLLGLCIQAPRTFVVSPRGSGAQGTDLAQQASMAHWQSIIKILTNSLNVLKSNYVPPFLICKLFTQLFSFINVQLFNSLLLRRECCSFSNGEYVKAGLDELEHWCFWLTEEYAGSSWDELKHIRQAVALLILEEKHSKSLKEITDEYCPALSMQQLYRISTMYCDDKYGTLGIPPEVVSSMRTKMVQQGSNSPSTQDDINSFLLDDDFSIPFSIDDIAKLMVHIDIADMDLPPLIQENKGSPHLMP*	MDGDRSRRSAAAITRPPSHGGPAWRRMIAWIQLLKVFVQRYGEVARWRTAFLLFLALLAERGLRRAYLSWKESRLRPRAAAAVTLQAAFRGMAARRELSLRRRAARAAAAALIQARWRARAAAREHAAAVICQCAWRRRAARRRLARLRIEQERAAEACRLREMVDVLQQAVEDAEVRVIAEREAAKKAIAEAPPVIKEIVVQVVDTDKVDSLAAEVARLKDLLGAEMKATFDAKKAVAEAELRNEKLARLLGVEEVKNRQLQESLKRMEMKASDLEEENQKLRGAVASVPYVRLPSNVNRDDPDLEPTPENEDENENEKAVYCEVKPMIVDRGVDIHENNSQLPGLNDPEAEKQQQELLIKCISEDLGFSIGRPIAAYLIYRCLIHWKSFEEDRTTVFDRIIQKISAAIEARDNNETLAYWLSNSCTLLLLLQKTLKINGAAALARQRRRASPLKTPQENQAPNHPDRSPVPDGRLVGGLGEVCQVEAKYPALAFKQQLTALLEKVYGIIRHNLKKELSPLLGLCIQAPRTFVVSPRGSGAQGTDLAQQASMAHWQSIIKILTNSLNVLKSNYVPPFLICKLFTQLFSFINVQLFNSLLLRRECCSFSNGEYVKAGLDELEHWCFWLTEEYAGSSWDELKHIRQAVALLILEEKHSKSLKEITDEYCPVRF*
DI.CM020521.1G7642.1	Eukaryota	2908	52.54	2301	55.32	767	CM020521.1	23227241	23231753	-	rna-gnl|WGS:POTR|OsKitaake01g222100.1	Eukaryota	3275	50.72	2301	55.32	767	4512	2285	767	identical	same	MDGDRSRRSAAAITRPPSHGGPAWRRMIAWIQLLKVFVQRYGEVARWRTAFLLFLALLAERGLRRAYLSWKESRLRPRAAAAVTLQAAFRGMAARRELSLRRRAARAAAAALIQARWRARAAAREHAAAVICQCAWRRRAARRRLARLRIEQERAAEACRLREMVDVLQQAVEDAEVRVIAEREAAKKAIAEAPPVIKEIVVQVVDTDKVDSLAAEVARLKDLLGAEMKATFDAKKAVAEAELRNEKLARLLGVEEVKNRQLQESLKRMEMKASDLEEENQKLRGAVASVPYVRLPSNVNRDDPDLEPTPENEDENENEKAVYCEVKPMIVDRGVDIHENNSQLPGLNDPEAEKQQQELLIKCISEDLGFSIGRPIAAYLIYRCLIHWKSFEEDRTTVFDRIIQKISAAIEARDNNETLAYWLSNSCTLLLLLQKTLKINGAAALARQRRRASPLKTPQENQAPNHPDRSPVPDGRLVGGLGEVCQVEAKYPALAFKQQLTALLEKVYGIIRHNLKKELSPLLGLCIQAPRTFVVSPRGSGAQGTDLAQQASMAHWQSIIKILTNSLNVLKSNYVPPFLICKLFTQLFSFINVQLFNSLLLRRECCSFSNGEYVKAGLDELEHWCFWLTEEYAGSSWDELKHIRQAVALLILEEKHSKSLKEITDEYCPALSMQQLYRISTMYCDDKYGTLGIPPEVVSSMRTKMVQQGSNSPSTQDDINSFLLDDDFSIPFSIDDIAKLMVHIDIADMDLPPLIQENKGSPHLMP*	MDGDRSRRSAAAITRPPSHGGPAWRRMIAWIQLLKVFVQRYGEVARWRTAFLLFLALLAERGLRRAYLSWKESRLRPRAAAAVTLQAAFRGMAARRELSLRRRAARAAAAALIQARWRARAAAREHAAAVICQCAWRRRAARRRLARLRIEQERAAEACRLREMVDVLQQAVEDAEVRVIAEREAAKKAIAEAPPVIKEIVVQVVDTDKVDSLAAEVARLKDLLGAEMKATFDAKKAVAEAELRNEKLARLLGVEEVKNRQLQESLKRMEMKASDLEEENQKLRGAVASVPYVRLPSNVNRDDPDLEPTPENEDENENEKAVYCEVKPMIVDRGVDIHENNSQLPGLNDPEAEKQQQELLIKCISEDLGFSIGRPIAAYLIYRCLIHWKSFEEDRTTVFDRIIQKISAAIEARDNNETLAYWLSNSCTLLLLLQKTLKINGAAALARQRRRASPLKTPQENQAPNHPDRSPVPDGRLVGGLGEVCQVEAKYPALAFKQQLTALLEKVYGIIRHNLKKELSPLLGLCIQAPRTFVVSPRGSGAQGTDLAQQASMAHWQSIIKILTNSLNVLKSNYVPPFLICKLFTQLFSFINVQLFNSLLLRRECCSFSNGEYVKAGLDELEHWCFWLTEEYAGSSWDELKHIRQAVALLILEEKHSKSLKEITDEYCPALSMQQLYRISTMYCDDKYGTLGIPPEVVSSMRTKMVQQGSNSPSTQDDINSFLLDDDFSIPFSIDDIAKLMVHIDIADMDLPPLIQENKGSPHLMP*
DI.CM020521.1G7648.1	Eukaryota	9416	40.79	8067	40.56	2689	CM020521.1	23252801	23272645	+	rna-gnl|WGS:POTR|OsKitaake01g222400.2	Eukaryota	8116	40.18	7329	40.05	2443	14331	7305	2443	homologous	same	MATPSYAAVKCLNTSSSSRKRFVFKSFSQRVEEIDIDVYRSLHEVKAEPSSGSSFFLDALVEWRELNTADDFISFYEETIHLVQTLPQIVLHCEKIFSGLLKRINMKARLSLEPILMLVAALSRDILEDFLPFLGRHANAILALLSDGGDRDPEIMEQVFTSWSYVMMYLQKYLVKDVVQVLRITAPLRFFPKDYVREFMAESVSFVLRNAPNGQQIEGVRNVLLEAAKNPSPVHIDGITALLCHVMRGTYTRLHSRAGKIMEFLLSKSNLTTIQEKFPDGSSTIREVITGLIHRLCDEIDKKELQLIYTCLFEEINICIKDGYLDHLKCLIDFLTFALQNSKQSDVADKANILKLVKSLVSKYMLPGSCTGETSSSEVVNSVLDFLLCVLDVPVILGNLSFISPFYDPVFKLTDLSMLVFVRKLLTKGPKIIQTFESQILSAMDTFLETSPEEVLFILLHFFKRAKTQITLHGIDGSYIHREKKVCKFIESKVSFWLELLEDIVKTGNHTSNLVNEKEAAILWGSICCYPNIKDVPQVSLSMLNKLICNLDRLLEVEAESISGLPKTTWRSLLGAALSSYHELQLINTSISSGIGQILSLAKKHSTSPQVLSAIAEYLDSLHGAASLGMTGECDPQNLLDLFSIFAVNLSSPNKDLRVLTLRILSYFGKMDQRLGTDEERPHKRQKTEDSGDDTIDMKYANVLDTLLAVESTPISVSTSRKIAIFVSRIQMSLSSKMVHEDYIPLLLHGIIGILYNRFSDLWPPALDCLAVLISKHKELVWDQFIQFIATHQSNGPSVKNQDKLEATIQPQSIFDCFSIYLSTNYDCTPLETVATLLLQSLQKISDVAESRSRHLVPLFLTFMGYDNSNITSVDSYISNKCKGKQWKTILKEWLNVLRLMRNARSLYQSKILQEVLTKRVLDESDPDIQSKALDCLLNWKDEFLTPYSKSLKNLIDSKTLREELTTWAVSYDSLSIQKDHRSSVVPLVIRVLTPKLKKFKLLGSRKHTGVSHRKAILRFLMQFDSNELQLFFSLLLKSLIPGNLRLEIFGSQSDNLLGNISDIVEASTEICLENLTWKKANGFLHLVEEIFGTFGMALISPVLDVLLLIVVRLLESCMRNLRSMNEEDYPSKQSNDPDDECSMTLEAGNSMSLKEHSKDLPSADHNKESVSIKQLKDLRSLCIRIVSLALNQYGSNDFGEKFWNIFFTSVKPLIDCFRQEASSSEKPSSLFSCFMAMSQSPKLASLLGAHNLVPAIFSILTVKKASGSITSYALEFIENLIKLDTDLEQHGDHSLKKILVPHMDVLLHSLNDFVSYRRELHRKSGTWLGQRELRLFKLLMKYITDPSSAEHVLDLILPFFSKKDLNPDECLEALRVVGGILANLRCGVSAKILNALNPLLATAGLELRLCICDIYVGLSFHEPSVSTLAMLVRDLNAVSTSELGEVDYDTRIKAYDTIQPQSFLDMREEHVGAILSHCVYDMSSEELIFRQSASRALQSFLDFSASIMNNESKHCIETENNSNGIWTKGSIHQILEKTYLHNMGVAMSKDISIQKEWIILLREMVYNFNHVPSLNSFIPLCKEDLEEDFFHNITHLQAGKRSKALSLFKQRIKDTEFSEDVTMKVFVPLFFNMFFDVKAGKGEQVRDVCLDTLSSIAAKVQWEHYRTILMRCFRELSLKPDKQKIILRLICAVLDSFHFMKPAHDVSRNSDAMNEDSDSSLTFSSTIVSSEKQHYLQKIVFPQVQKLLGADPEKVNVSINLVALKILKLLPVDYFESQLSSIIHRICNFLKNRLESIRDEARSALAASLKELGIGYLQFVVKILRAILKRGYELHVLGYTLHYLLSKTITSDMNGRLNYCLEDLLAVVESDILGDVAEQKEVEKIASKMKETKKRMSLETLKLISQCVTFKTHSLKLISPISSHLQKHLTPKLKSKLEMMLHNIALGIECNPSTETFDLFVFVYGLIKDTITAGESQCKENAGSGHGQENTRRNKLLGLHDSGLQNSYIITKFAVALLRNRLKSIKLHKNDEELLSKLDPFVKLLAECLSSKHESVLSISFRCLALLIKLPLPSLKDNANLIKNVLMDIAQRAGNSNGHLVTSCLKLLADLLRGFRISLSDDQLQIIVHFPIFVDLQTNPSPVALSLLKAIVKRKLVSPEIYDIVVRIGELMVTTQTESIRQQCIQILLQFFLNYPLSEKRLQQHIDFFLTNLSYEHPSGREAVLEMLHNILTRFPQRIVDDQGQTFFLHLVVALSNEQHQNVSSMILRAIQKLLGRIGDQGKNSIFEYTLSWYTGEKQNLWSASAQVIGLLVGDRSLGIGKHLNNILANAKQIMECSVIASGGQVDLADETCLPFWKESYHSIAMMERLLARFPELYFKQNMEEIWMIVCKLLIHPHSMLRNISSSLVASYFSFVEKSKREKKFDGKSSLLIQPSMLFLIAVSLMKQLRAELSDTTANNLIVQNLSYSVCNLHTLVKQTTSPHQFWSSLSSSDHSAFLEGFELFGSTKAKNAFLICTSASTDVNGSNLDGGEELTSLLVSSLLKRMGKIAMQMQDTQMKIVFNCFSMISSALGAEVSLSYANLFLGPLYKVCEGFAGKVISDDVKQLADSVRDKLCDLIGTEKFVEVYNSVRKGLKQKRESRKQSEKLIAAVDPARHAKRKLRIAAKHREHKRRKIMTMKMGRWLR*	MRGTYTRLHSRAGKIMEFLLSKSNLTTIQEKFPDGSSTIREVITGLIHRLCDEIDKKELQLIYTCLFEEINICIKDGYLDHLKCLIDFLTFALQNSKQSDVADKANILKLVKSLVSKYMLPGSCTGETSSSEVVNSVLDFLLCVLDVPVILGNLSFISPFYDPVFKLTDLSMLVFVRKLLTKGPKIIQTFESQILSAMDTFLETSPEEVLFILLHFFKRAKTQITLHGIDGSYIHREKKVCKFIESKVSFWLELLEDIVKTGNHTSNLVNEKEAAILWGSICCYPNIKDVPQVSLSMLNKLICNLDRLLEVEAESISGLPKTTWRSLLGAALSSYHELQLINTSISSGIGQILSLAKKHSTSPQVLSAIAEYLDSLHGAASLGMTGECDPQNLLDLFSIFAVNLSSPNKDLRVLTLRILSYFGKMDQRLGTDEERPHKRQKTEDSGDDTIDMKYANVLDTLLAVESTPISVSTSRKIAIFVSRIQMSLSSKMVHEDYIPLLLHGIIGILYNRFSDLWPPALDCLAVLISKHKELVWDQFIQFIATHQSNGPSVKNQDKLEATIQPQSIFDCFSIYLSTNYDCTPLETVATLLLQSLQKISDVAESRSRHLVPLFLTFMGYDNSNITSVDSYISNKCKGKQWKTILKEWLNVLRLMRNARSLYQSKILQEVLTKRVLDESDPDIQSKALDCLLNWKDEFLTPYSKSLKNLIDSKTLREELTTWAVSYDSLSIQKDHRSSVVPLVIRVLTPKLKKFKLLGSRKHTGVSHRKAILRFLMQFDSNELQLFFSLLLKSLIPGNLRLEIFGSQSDNLLGNISDIVEASTEICLENLTWKKANGFLHLVEEIFGTFGMALISPVLDVLLLIVVRLLESCMRNLRSMNEEDYPSKQSNDPDDECSMTLEAGNSMSLKEHSKDLPSADHNKESVSIKQLKDLRSLCIRIVSLALNQYGSNDFGEKFWNIFFTSVKPLIDCFRQEASSSEKPSSLFSCFMAMSQSPKLASLLGAHNLVPAIFSILTVKKASGSITSYALEFIENLIKLDTDLEQHGDHSLKKILVPHMDVLLHSLNDFVSYRRELHRKSGTWLGQRELRLFKLLMKYITDPSSAEHVLDLILPFFSKKDLNPDECLEALRVVGGILANLRCGVSAKILNALNPLLATAGLELRLCICDIYVGLSFHEPSVSTLAMLVRDLNAVSTSELGEVDYDTRIKAYDTIQPQSFLDMREEHVGAILSHCVYDMSSEELIFRQSASRALQSFLDFSASIMNNESKHCIETENNSNGIWTKGSIHQILEKTYLHNMGVAMSKDISIQKEWIILLREMVYNFNHVPSLNSFIPLCKEDLEEDFFHNITHLQAGKRSKALSLFKQRIKDTEFSEDVTMKVFVPLFFNMFFDVKAGKGEQVRDVCLDTLSSIAAKVQWEHYRTILMRCFRELSLKPDKQKIILRLICAVLDSFHFMKPAHDVSRNSDAMNEDSDSSLTFSSTIVSSEKQHYLQKIVFPQVQKLLGADPEKVNVSINLVALKILKLLPVDYFESQLSSIIHRICNFLKNRLESIRDEARSALAASLKELGIGYLQFVVKILRAILKRGYELHVLGYTLHYLLSKTITSDMNGRLNYCLEDLLAVVESDILGDVAEQKEVEKIASKMKETKKRMSLETLKLISQCVTFKTHSLKLISPISSHLQKHLTPKLKSKLEMMLHNIALGIECNPSTETFDLFVFVYGLIKDTITAGESQCKENAGSGHGQENTRRNKLLGLHDSGLQNSYIITKFAVALLRNRLKSIKLHKNDEELLSKLDPFVKLLAECLSSKHESVLSISFRCLALLIKLPLPSLKDNANLIKNVLMDIAQRAGNSNGHLVTSCLKLLADLLRGFRISLSDDQLQIIVHFPIFVDLQTNPSPVALSLLKAIVKRKLVSPEIYDIVVRIGELMVTTQTESIRQQCIQILLQFFLNYPLSEKRLQQHIDFFLTNLSYEHPSGREAVLEMLHNILTRFPQRIVDDQGQTFFLHLVVALSNEQHQNVSSMILRAIQKLLGRIGDQGKNSIFEYTLSWYTGEKQNLWSASAQVIGLLVGDRSLGIGKHLNNILANAKQIMECSVIASGGQVDLADETCLPFWKESYHSIAMMERLLARFPELYFKQNMEEIWMIVCKLLIHPHSMLRNISSSLVASYFSFVEKSKREKKFDGKSSLLIQPSMLFLIAVSLMKQLRAELSDTTANNLIVQNLSYSVCNLHTLVKQTTSPHQFWSSLSSSDHSAFLEGFELFGSTKAKNAFLICTSASTDVNGSNLDGGEELTSLLVSSLLKRMGKIAMQMQDTQMKIVFNCFSMISSALGAEVSLSYANLFLGPLYKVCEGFAGKVISDDVKQLADSVRDKLCDLIGTEKFVEVYNSVRKGLKQKRESRKQSEKLIAAVDPARHAKRKLRIAAKHREHKRRKIMTMKMGRWLR*
DI.CM020521.1G7648.1	Eukaryota	9416	40.79	8067	40.56	2689	CM020521.1	23252801	23272645	+	rna-gnl|WGS:POTR|OsKitaake01g222400.1	Eukaryota	8729	41.15	8067	40.56	2689	19157	8036	2689	identical	same	MATPSYAAVKCLNTSSSSRKRFVFKSFSQRVEEIDIDVYRSLHEVKAEPSSGSSFFLDALVEWRELNTADDFISFYEETIHLVQTLPQIVLHCEKIFSGLLKRINMKARLSLEPILMLVAALSRDILEDFLPFLGRHANAILALLSDGGDRDPEIMEQVFTSWSYVMMYLQKYLVKDVVQVLRITAPLRFFPKDYVREFMAESVSFVLRNAPNGQQIEGVRNVLLEAAKNPSPVHIDGITALLCHVMRGTYTRLHSRAGKIMEFLLSKSNLTTIQEKFPDGSSTIREVITGLIHRLCDEIDKKELQLIYTCLFEEINICIKDGYLDHLKCLIDFLTFALQNSKQSDVADKANILKLVKSLVSKYMLPGSCTGETSSSEVVNSVLDFLLCVLDVPVILGNLSFISPFYDPVFKLTDLSMLVFVRKLLTKGPKIIQTFESQILSAMDTFLETSPEEVLFILLHFFKRAKTQITLHGIDGSYIHREKKVCKFIESKVSFWLELLEDIVKTGNHTSNLVNEKEAAILWGSICCYPNIKDVPQVSLSMLNKLICNLDRLLEVEAESISGLPKTTWRSLLGAALSSYHELQLINTSISSGIGQILSLAKKHSTSPQVLSAIAEYLDSLHGAASLGMTGECDPQNLLDLFSIFAVNLSSPNKDLRVLTLRILSYFGKMDQRLGTDEERPHKRQKTEDSGDDTIDMKYANVLDTLLAVESTPISVSTSRKIAIFVSRIQMSLSSKMVHEDYIPLLLHGIIGILYNRFSDLWPPALDCLAVLISKHKELVWDQFIQFIATHQSNGPSVKNQDKLEATIQPQSIFDCFSIYLSTNYDCTPLETVATLLLQSLQKISDVAESRSRHLVPLFLTFMGYDNSNITSVDSYISNKCKGKQWKTILKEWLNVLRLMRNARSLYQSKILQEVLTKRVLDESDPDIQSKALDCLLNWKDEFLTPYSKSLKNLIDSKTLREELTTWAVSYDSLSIQKDHRSSVVPLVIRVLTPKLKKFKLLGSRKHTGVSHRKAILRFLMQFDSNELQLFFSLLLKSLIPGNLRLEIFGSQSDNLLGNISDIVEASTEICLENLTWKKANGFLHLVEEIFGTFGMALISPVLDVLLLIVVRLLESCMRNLRSMNEEDYPSKQSNDPDDECSMTLEAGNSMSLKEHSKDLPSADHNKESVSIKQLKDLRSLCIRIVSLALNQYGSNDFGEKFWNIFFTSVKPLIDCFRQEASSSEKPSSLFSCFMAMSQSPKLASLLGAHNLVPAIFSILTVKKASGSITSYALEFIENLIKLDTDLEQHGDHSLKKILVPHMDVLLHSLNDFVSYRRELHRKSGTWLGQRELRLFKLLMKYITDPSSAEHVLDLILPFFSKKDLNPDECLEALRVVGGILANLRCGVSAKILNALNPLLATAGLELRLCICDIYVGLSFHEPSVSTLAMLVRDLNAVSTSELGEVDYDTRIKAYDTIQPQSFLDMREEHVGAILSHCVYDMSSEELIFRQSASRALQSFLDFSASIMNNESKHCIETENNSNGIWTKGSIHQILEKTYLHNMGVAMSKDISIQKEWIILLREMVYNFNHVPSLNSFIPLCKEDLEEDFFHNITHLQAGKRSKALSLFKQRIKDTEFSEDVTMKVFVPLFFNMFFDVKAGKGEQVRDVCLDTLSSIAAKVQWEHYRTILMRCFRELSLKPDKQKIILRLICAVLDSFHFMKPAHDVSRNSDAMNEDSDSSLTFSSTIVSSEKQHYLQKIVFPQVQKLLGADPEKVNVSINLVALKILKLLPVDYFESQLSSIIHRICNFLKNRLESIRDEARSALAASLKELGIGYLQFVVKILRAILKRGYELHVLGYTLHYLLSKTITSDMNGRLNYCLEDLLAVVESDILGDVAEQKEVEKIASKMKETKKRMSLETLKLISQCVTFKTHSLKLISPISSHLQKHLTPKLKSKLEMMLHNIALGIECNPSTETFDLFVFVYGLIKDTITAGESQCKENAGSGHGQENTRRNKLLGLHDSGLQNSYIITKFAVALLRNRLKSIKLHKNDEELLSKLDPFVKLLAECLSSKHESVLSISFRCLALLIKLPLPSLKDNANLIKNVLMDIAQRAGNSNGHLVTSCLKLLADLLRGFRISLSDDQLQIIVHFPIFVDLQTNPSPVALSLLKAIVKRKLVSPEIYDIVVRIGELMVTTQTESIRQQCIQILLQFFLNYPLSEKRLQQHIDFFLTNLSYEHPSGREAVLEMLHNILTRFPQRIVDDQGQTFFLHLVVALSNEQHQNVSSMILRAIQKLLGRIGDQGKNSIFEYTLSWYTGEKQNLWSASAQVIGLLVGDRSLGIGKHLNNILANAKQIMECSVIASGGQVDLADETCLPFWKESYHSIAMMERLLARFPELYFKQNMEEIWMIVCKLLIHPHSMLRNISSSLVASYFSFVEKSKREKKFDGKSSLLIQPSMLFLIAVSLMKQLRAELSDTTANNLIVQNLSYSVCNLHTLVKQTTSPHQFWSSLSSSDHSAFLEGFELFGSTKAKNAFLICTSASTDVNGSNLDGGEELTSLLVSSLLKRMGKIAMQMQDTQMKIVFNCFSMISSALGAEVSLSYANLFLGPLYKVCEGFAGKVISDDVKQLADSVRDKLCDLIGTEKFVEVYNSVRKGLKQKRESRKQSEKLIAAVDPARHAKRKLRIAAKHREHKRRKIMTMKMGRWLR*	MATPSYAAVKCLNTSSSSRKRFVFKSFSQRVEEIDIDVYRSLHEVKAEPSSGSSFFLDALVEWRELNTADDFISFYEETIHLVQTLPQIVLHCEKIFSGLLKRINMKARLSLEPILMLVAALSRDILEDFLPFLGRHANAILALLSDGGDRDPEIMEQVFTSWSYVMMYLQKYLVKDVVQVLRITAPLRFFPKDYVREFMAESVSFVLRNAPNGQQIEGVRNVLLEAAKNPSPVHIDGITALLCHVMRGTYTRLHSRAGKIMEFLLSKSNLTTIQEKFPDGSSTIREVITGLIHRLCDEIDKKELQLIYTCLFEEINICIKDGYLDHLKCLIDFLTFALQNSKQSDVADKANILKLVKSLVSKYMLPGSCTGETSSSEVVNSVLDFLLCVLDVPVILGNLSFISPFYDPVFKLTDLSMLVFVRKLLTKGPKIIQTFESQILSAMDTFLETSPEEVLFILLHFFKRAKTQITLHGIDGSYIHREKKVCKFIESKVSFWLELLEDIVKTGNHTSNLVNEKEAAILWGSICCYPNIKDVPQVSLSMLNKLICNLDRLLEVEAESISGLPKTTWRSLLGAALSSYHELQLINTSISSGIGQILSLAKKHSTSPQVLSAIAEYLDSLHGAASLGMTGECDPQNLLDLFSIFAVNLSSPNKDLRVLTLRILSYFGKMDQRLGTDEERPHKRQKTEDSGDDTIDMKYANVLDTLLAVESTPISVSTSRKIAIFVSRIQMSLSSKMVHEDYIPLLLHGIIGILYNRFSDLWPPALDCLAVLISKHKELVWDQFIQFIATHQSNGPSVKNQDKLEATIQPQSIFDCFSIYLSTNYDCTPLETVATLLLQSLQKISDVAESRSRHLVPLFLTFMGYDNSNITSVDSYISNKCKGKQWKTILKEWLNVLRLMRNARSLYQSKILQEVLTKRVLDESDPDIQSKALDCLLNWKDEFLTPYSKSLKNLIDSKTLREELTTWAVSYDSLSIQKDHRSSVVPLVIRVLTPKLKKFKLLGSRKHTGVSHRKAILRFLMQFDSNELQLFFSLLLKSLIPGNLRLEIFGSQSDNLLGNISDIVEASTEICLENLTWKKANGFLHLVEEIFGTFGMALISPVLDVLLLIVVRLLESCMRNLRSMNEEDYPSKQSNDPDDECSMTLEAGNSMSLKEHSKDLPSADHNKESVSIKQLKDLRSLCIRIVSLALNQYGSNDFGEKFWNIFFTSVKPLIDCFRQEASSSEKPSSLFSCFMAMSQSPKLASLLGAHNLVPAIFSILTVKKASGSITSYALEFIENLIKLDTDLEQHGDHSLKKILVPHMDVLLHSLNDFVSYRRELHRKSGTWLGQRELRLFKLLMKYITDPSSAEHVLDLILPFFSKKDLNPDECLEALRVVGGILANLRCGVSAKILNALNPLLATAGLELRLCICDIYVGLSFHEPSVSTLAMLVRDLNAVSTSELGEVDYDTRIKAYDTIQPQSFLDMREEHVGAILSHCVYDMSSEELIFRQSASRALQSFLDFSASIMNNESKHCIETENNSNGIWTKGSIHQILEKTYLHNMGVAMSKDISIQKEWIILLREMVYNFNHVPSLNSFIPLCKEDLEEDFFHNITHLQAGKRSKALSLFKQRIKDTEFSEDVTMKVFVPLFFNMFFDVKAGKGEQVRDVCLDTLSSIAAKVQWEHYRTILMRCFRELSLKPDKQKIILRLICAVLDSFHFMKPAHDVSRNSDAMNEDSDSSLTFSSTIVSSEKQHYLQKIVFPQVQKLLGADPEKVNVSINLVALKILKLLPVDYFESQLSSIIHRICNFLKNRLESIRDEARSALAASLKELGIGYLQFVVKILRAILKRGYELHVLGYTLHYLLSKTITSDMNGRLNYCLEDLLAVVESDILGDVAEQKEVEKIASKMKETKKRMSLETLKLISQCVTFKTHSLKLISPISSHLQKHLTPKLKSKLEMMLHNIALGIECNPSTETFDLFVFVYGLIKDTITAGESQCKENAGSGHGQENTRRNKLLGLHDSGLQNSYIITKFAVALLRNRLKSIKLHKNDEELLSKLDPFVKLLAECLSSKHESVLSISFRCLALLIKLPLPSLKDNANLIKNVLMDIAQRAGNSNGHLVTSCLKLLADLLRGFRISLSDDQLQIIVHFPIFVDLQTNPSPVALSLLKAIVKRKLVSPEIYDIVVRIGELMVTTQTESIRQQCIQILLQFFLNYPLSEKRLQQHIDFFLTNLSYEHPSGREAVLEMLHNILTRFPQRIVDDQGQTFFLHLVVALSNEQHQNVSSMILRAIQKLLGRIGDQGKNSIFEYTLSWYTGEKQNLWSASAQVIGLLVGDRSLGIGKHLNNILANAKQIMECSVIASGGQVDLADETCLPFWKESYHSIAMMERLLARFPELYFKQNMEEIWMIVCKLLIHPHSMLRNISSSLVASYFSFVEKSKREKKFDGKSSLLIQPSMLFLIAVSLMKQLRAELSDTTANNLIVQNLSYSVCNLHTLVKQTTSPHQFWSSLSSSDHSAFLEGFELFGSTKAKNAFLICTSASTDVNGSNLDGGEELTSLLVSSLLKRMGKIAMQMQDTQMKIVFNCFSMISSALGAEVSLSYANLFLGPLYKVCEGFAGKVISDDVKQLADSVRDKLCDLIGTEKFVEVYNSVRKGLKQKRESRKQSEKLIAAVDPARHAKRKLRIAAKHREHKRRKIMTMKMGRWLR*
DI.CM020521.1G7648.2	Eukaryota	8561	41.18	7881	40.57	2627	CM020521.1	23253189	23272364	+	rna-gnl|WGS:POTR|OsKitaake01g222400.2	Eukaryota	8116	40.18	7329	40.05	2443	14331	7203	2410	homologous	same	MATPSYAAVKCLNTSSSSRKRFVFKSFSQRVEEIDIDVYRSLHEVKAEPSSGSSFFLDALVEWRELNTADDFISFYEETIHLVQTLPQIVLHCEKIFSGLLKRINMKARLSLEPILMLVAALSRDILEDFLPFLGRHANAILALLSDGGDRDPEIMEQVFTSWSYVMMYLQKYLVKDVVQVLRITAPLRFFPKDYVREFMAESVSFVLRNAPNGQQIEGSSTIREVITGLIHRLCDEIDKKELQLIYTCLFEEINICIKDGYLDHLKCLIDFLTFALQNSKQSDVADKANILKLVKSLVSKYMLPGSCTGETSSSEVVNSVLDFLLCVLDVPVILGNLSFISPFYDPVFKLTDLSMLVFVRKLLTKGPKIIQTFESQILSAMDTFLETSPEEVLFILLHFFKRAKTQITLHGIDGSYIHREKKVCKFIESKVSFWLELLEDIVKTGNHTSNLVNEKEAAILWGSICCYPNIKDVPQVSLSMLNKLICNLDRLLEVEAESISGLPKTTWRSLLGAALSSYHELQLINTSISSGIGQILSLAKKHSTSPQVLSAIAEYLDSLHGAASLGMTGECDPQNLLDLFSIFAVNLSSPNKDLRVLTLRILSYFGKMDQRLGTDEERPHKRQKTEDSGDDTIDMKYANVLDTLLAVESTPISVSTSRKIAIFVSRIQMSLSSKMVHEDYIPLLLHGIIGILYNRFSDLWPPALDCLAVLISKHKELVWDQFIQFIATHQSNGPSVKNQDKLEATIQPQSIFDCFSIYLSTNYDCTPLETVATLLLQSLQKISDVAESRSRHLVPLFLTFMGYDNSNITSVDSYISNKCKGKQWKTILKEWLNVLRLMRNARSLYQSKILQEVLTKRVLDESDPDIQSKALDCLLNWKDEFLTPYSKSLKNLIDSKTLREELTTWAVSYDSLSIQKDHRSSVVPLVIRVLTPKLKKFKLLGSRKHTGVSHRKAILRFLMQFDSNELQLFFSLLLKSLIPGNLRLEIFGSQSDNLLGNISDIVEASTEICLENLTWKKANGFLHLVEEIFGTFGMALISPVLDVLLLIVVRLLESCMRNLRSMNEEDYPSKQSNDPDDECSMTLEAGNSMSLKEHSKDLPSADHNKESVSIKQLKDLRSLCIRIVSLALNQYGSNDFGEKFWNIFFTSVKPLIDCFRQEASSSEKPSSLFSCFMAMSQSPKLASLLGAHNLVPAIFSILTVKKASGSITSYALEFIENLIKLDTDLEQHGDHSLKKILVPHMDVLLHSLNDFVSYRRELHRKSGTWLGQRELRLFKLLMKYITDPSSAEHVLDLILPFFSKKDLNPDECLEALRVVGGILANLRCGVSAKILNALNPLLATAGLELRLCICDIYVGLSFHEPSVSTLAMLVRDLNAVSTSELGEVDYDTRIKAYDTIQPQSFLDMREEHVGAILSHCVYDMSSEELIFRQSASRALQSFLDFSASIMNNESKHCIETENNSNGIWTKGSIHQILEKTYLHNMGVAMSKDISIQKEWIILLREMVYNFNHVPSLNSFIPLCKEDLEEDFFHNITHLQAGKRSKALSLFKQRIKDTEFSEDVTMKVFVPLFFNMFFDVKAGKGEQVRDVCLDTLSSIAAKVQWEHYRTILMRCFRELSLKPDKQKIILRLICAVLDSFHFMKPAHDVSRNSDAMNEDSDSSLTFSSTIVSSEKQHYLQKIVFPQVQKLLGADPEKVNVSINLVALKILKLLPVDYFESQLSSIIHRICNFLKNRLESIRDEARSALAASLKELGIGYLQFVVKILRAILKRGYELHVLGYTLHYLLSKTITSDMNGRLNYCLEDLLAVVESDILGDVAEQKEVEKIASKMKETKKRMSLETLKLISQCVTFKTHSLKLISPISSHLQKHLTPKLKSKLEMMLHNIALGIECNPSTETFDLFVFVYGLIKDTITAGESQCKENAGSGHGQENTRRNKLLGLHDSGLQNSYIITKFAVALLRNRLKSIKLHKNDEELLSKLDPFVKLLAECLSSKHESVLSISFRCLALLIKLPLPSLKDNANLIKNVLMDIAQRAGNSNGHLVTSCLKLLADLLRGFRISLSDDQLQIIVHFPIFVDLQTNPSPVALSLLKAIVKRKLVSPEIYDIVVRIGELMVTTQTESIRQQCIQILLQFFLNYPLSEKRLQQHIDFFLTNLSYEHPSGREAVLEMLHNILTRFPQRIVDDQGQTFFLHLVVALSNEQHQNVSSMILRAIQKLLGRIGDQGKNSIFEYTLSWYTGEKQNLWSASAQVIGLLVGDRSLGIGKHLNNILANAKQIMECSVIASGGQVDLADETCLPFWKESYHSIAMMERLLARFPELYFKQNMEEIWMIVCKLLIHPHSMLRNISSSLVASYFSFVEKSKREKKFDGKSSLLIQPSMLFLIAVSLMKQLRAELSDTTANNLIVQNLSYSVCNLHTLVKQTTSPHQFWSSLSSSDHSAFLEGFELFGSTKAKNAFLICTSASTDVNGSNLDGGEELTSLLVSSLLKRMGKIAMQMQDTQMKIVFNCFSMISSALGAEVSLSYANLFLGPLYKVCEGFAGKVISDDVKQLADSVRDKLCDLIGTEKFVEVYNSVRKGLKQKRESRKQSEKLIAAVDPARHAKRKLRIAAKHREHKRRKIMTMKMGRWLR*	MRGTYTRLHSRAGKIMEFLLSKSNLTTIQEKFPDGSSTIREVITGLIHRLCDEIDKKELQLIYTCLFEEINICIKDGYLDHLKCLIDFLTFALQNSKQSDVADKANILKLVKSLVSKYMLPGSCTGETSSSEVVNSVLDFLLCVLDVPVILGNLSFISPFYDPVFKLTDLSMLVFVRKLLTKGPKIIQTFESQILSAMDTFLETSPEEVLFILLHFFKRAKTQITLHGIDGSYIHREKKVCKFIESKVSFWLELLEDIVKTGNHTSNLVNEKEAAILWGSICCYPNIKDVPQVSLSMLNKLICNLDRLLEVEAESISGLPKTTWRSLLGAALSSYHELQLINTSISSGIGQILSLAKKHSTSPQVLSAIAEYLDSLHGAASLGMTGECDPQNLLDLFSIFAVNLSSPNKDLRVLTLRILSYFGKMDQRLGTDEERPHKRQKTEDSGDDTIDMKYANVLDTLLAVESTPISVSTSRKIAIFVSRIQMSLSSKMVHEDYIPLLLHGIIGILYNRFSDLWPPALDCLAVLISKHKELVWDQFIQFIATHQSNGPSVKNQDKLEATIQPQSIFDCFSIYLSTNYDCTPLETVATLLLQSLQKISDVAESRSRHLVPLFLTFMGYDNSNITSVDSYISNKCKGKQWKTILKEWLNVLRLMRNARSLYQSKILQEVLTKRVLDESDPDIQSKALDCLLNWKDEFLTPYSKSLKNLIDSKTLREELTTWAVSYDSLSIQKDHRSSVVPLVIRVLTPKLKKFKLLGSRKHTGVSHRKAILRFLMQFDSNELQLFFSLLLKSLIPGNLRLEIFGSQSDNLLGNISDIVEASTEICLENLTWKKANGFLHLVEEIFGTFGMALISPVLDVLLLIVVRLLESCMRNLRSMNEEDYPSKQSNDPDDECSMTLEAGNSMSLKEHSKDLPSADHNKESVSIKQLKDLRSLCIRIVSLALNQYGSNDFGEKFWNIFFTSVKPLIDCFRQEASSSEKPSSLFSCFMAMSQSPKLASLLGAHNLVPAIFSILTVKKASGSITSYALEFIENLIKLDTDLEQHGDHSLKKILVPHMDVLLHSLNDFVSYRRELHRKSGTWLGQRELRLFKLLMKYITDPSSAEHVLDLILPFFSKKDLNPDECLEALRVVGGILANLRCGVSAKILNALNPLLATAGLELRLCICDIYVGLSFHEPSVSTLAMLVRDLNAVSTSELGEVDYDTRIKAYDTIQPQSFLDMREEHVGAILSHCVYDMSSEELIFRQSASRALQSFLDFSASIMNNESKHCIETENNSNGIWTKGSIHQILEKTYLHNMGVAMSKDISIQKEWIILLREMVYNFNHVPSLNSFIPLCKEDLEEDFFHNITHLQAGKRSKALSLFKQRIKDTEFSEDVTMKVFVPLFFNMFFDVKAGKGEQVRDVCLDTLSSIAAKVQWEHYRTILMRCFRELSLKPDKQKIILRLICAVLDSFHFMKPAHDVSRNSDAMNEDSDSSLTFSSTIVSSEKQHYLQKIVFPQVQKLLGADPEKVNVSINLVALKILKLLPVDYFESQLSSIIHRICNFLKNRLESIRDEARSALAASLKELGIGYLQFVVKILRAILKRGYELHVLGYTLHYLLSKTITSDMNGRLNYCLEDLLAVVESDILGDVAEQKEVEKIASKMKETKKRMSLETLKLISQCVTFKTHSLKLISPISSHLQKHLTPKLKSKLEMMLHNIALGIECNPSTETFDLFVFVYGLIKDTITAGESQCKENAGSGHGQENTRRNKLLGLHDSGLQNSYIITKFAVALLRNRLKSIKLHKNDEELLSKLDPFVKLLAECLSSKHESVLSISFRCLALLIKLPLPSLKDNANLIKNVLMDIAQRAGNSNGHLVTSCLKLLADLLRGFRISLSDDQLQIIVHFPIFVDLQTNPSPVALSLLKAIVKRKLVSPEIYDIVVRIGELMVTTQTESIRQQCIQILLQFFLNYPLSEKRLQQHIDFFLTNLSYEHPSGREAVLEMLHNILTRFPQRIVDDQGQTFFLHLVVALSNEQHQNVSSMILRAIQKLLGRIGDQGKNSIFEYTLSWYTGEKQNLWSASAQVIGLLVGDRSLGIGKHLNNILANAKQIMECSVIASGGQVDLADETCLPFWKESYHSIAMMERLLARFPELYFKQNMEEIWMIVCKLLIHPHSMLRNISSSLVASYFSFVEKSKREKKFDGKSSLLIQPSMLFLIAVSLMKQLRAELSDTTANNLIVQNLSYSVCNLHTLVKQTTSPHQFWSSLSSSDHSAFLEGFELFGSTKAKNAFLICTSASTDVNGSNLDGGEELTSLLVSSLLKRMGKIAMQMQDTQMKIVFNCFSMISSALGAEVSLSYANLFLGPLYKVCEGFAGKVISDDVKQLADSVRDKLCDLIGTEKFVEVYNSVRKGLKQKRESRKQSEKLIAAVDPARHAKRKLRIAAKHREHKRRKIMTMKMGRWLR*
DI.CM020521.1G7648.2	Eukaryota	8561	41.18	7881	40.57	2627	CM020521.1	23253189	23272364	+	rna-gnl|WGS:POTR|OsKitaake01g222400.1	Eukaryota	8729	41.15	8067	40.56	2689	19157	7851	2689	homologous	same	MATPSYAAVKCLNTSSSSRKRFVFKSFSQRVEEIDIDVYRSLHEVKAEPSSGSSFFLDALVEWRELNTADDFISFYEETIHLVQTLPQIVLHCEKIFSGLLKRINMKARLSLEPILMLVAALSRDILEDFLPFLGRHANAILALLSDGGDRDPEIMEQVFTSWSYVMMYLQKYLVKDVVQVLRITAPLRFFPKDYVREFMAESVSFVLRNAPNGQQIEGSSTIREVITGLIHRLCDEIDKKELQLIYTCLFEEINICIKDGYLDHLKCLIDFLTFALQNSKQSDVADKANILKLVKSLVSKYMLPGSCTGETSSSEVVNSVLDFLLCVLDVPVILGNLSFISPFYDPVFKLTDLSMLVFVRKLLTKGPKIIQTFESQILSAMDTFLETSPEEVLFILLHFFKRAKTQITLHGIDGSYIHREKKVCKFIESKVSFWLELLEDIVKTGNHTSNLVNEKEAAILWGSICCYPNIKDVPQVSLSMLNKLICNLDRLLEVEAESISGLPKTTWRSLLGAALSSYHELQLINTSISSGIGQILSLAKKHSTSPQVLSAIAEYLDSLHGAASLGMTGECDPQNLLDLFSIFAVNLSSPNKDLRVLTLRILSYFGKMDQRLGTDEERPHKRQKTEDSGDDTIDMKYANVLDTLLAVESTPISVSTSRKIAIFVSRIQMSLSSKMVHEDYIPLLLHGIIGILYNRFSDLWPPALDCLAVLISKHKELVWDQFIQFIATHQSNGPSVKNQDKLEATIQPQSIFDCFSIYLSTNYDCTPLETVATLLLQSLQKISDVAESRSRHLVPLFLTFMGYDNSNITSVDSYISNKCKGKQWKTILKEWLNVLRLMRNARSLYQSKILQEVLTKRVLDESDPDIQSKALDCLLNWKDEFLTPYSKSLKNLIDSKTLREELTTWAVSYDSLSIQKDHRSSVVPLVIRVLTPKLKKFKLLGSRKHTGVSHRKAILRFLMQFDSNELQLFFSLLLKSLIPGNLRLEIFGSQSDNLLGNISDIVEASTEICLENLTWKKANGFLHLVEEIFGTFGMALISPVLDVLLLIVVRLLESCMRNLRSMNEEDYPSKQSNDPDDECSMTLEAGNSMSLKEHSKDLPSADHNKESVSIKQLKDLRSLCIRIVSLALNQYGSNDFGEKFWNIFFTSVKPLIDCFRQEASSSEKPSSLFSCFMAMSQSPKLASLLGAHNLVPAIFSILTVKKASGSITSYALEFIENLIKLDTDLEQHGDHSLKKILVPHMDVLLHSLNDFVSYRRELHRKSGTWLGQRELRLFKLLMKYITDPSSAEHVLDLILPFFSKKDLNPDECLEALRVVGGILANLRCGVSAKILNALNPLLATAGLELRLCICDIYVGLSFHEPSVSTLAMLVRDLNAVSTSELGEVDYDTRIKAYDTIQPQSFLDMREEHVGAILSHCVYDMSSEELIFRQSASRALQSFLDFSASIMNNESKHCIETENNSNGIWTKGSIHQILEKTYLHNMGVAMSKDISIQKEWIILLREMVYNFNHVPSLNSFIPLCKEDLEEDFFHNITHLQAGKRSKALSLFKQRIKDTEFSEDVTMKVFVPLFFNMFFDVKAGKGEQVRDVCLDTLSSIAAKVQWEHYRTILMRCFRELSLKPDKQKIILRLICAVLDSFHFMKPAHDVSRNSDAMNEDSDSSLTFSSTIVSSEKQHYLQKIVFPQVQKLLGADPEKVNVSINLVALKILKLLPVDYFESQLSSIIHRICNFLKNRLESIRDEARSALAASLKELGIGYLQFVVKILRAILKRGYELHVLGYTLHYLLSKTITSDMNGRLNYCLEDLLAVVESDILGDVAEQKEVEKIASKMKETKKRMSLETLKLISQCVTFKTHSLKLISPISSHLQKHLTPKLKSKLEMMLHNIALGIECNPSTETFDLFVFVYGLIKDTITAGESQCKENAGSGHGQENTRRNKLLGLHDSGLQNSYIITKFAVALLRNRLKSIKLHKNDEELLSKLDPFVKLLAECLSSKHESVLSISFRCLALLIKLPLPSLKDNANLIKNVLMDIAQRAGNSNGHLVTSCLKLLADLLRGFRISLSDDQLQIIVHFPIFVDLQTNPSPVALSLLKAIVKRKLVSPEIYDIVVRIGELMVTTQTESIRQQCIQILLQFFLNYPLSEKRLQQHIDFFLTNLSYEHPSGREAVLEMLHNILTRFPQRIVDDQGQTFFLHLVVALSNEQHQNVSSMILRAIQKLLGRIGDQGKNSIFEYTLSWYTGEKQNLWSASAQVIGLLVGDRSLGIGKHLNNILANAKQIMECSVIASGGQVDLADETCLPFWKESYHSIAMMERLLARFPELYFKQNMEEIWMIVCKLLIHPHSMLRNISSSLVASYFSFVEKSKREKKFDGKSSLLIQPSMLFLIAVSLMKQLRAELSDTTANNLIVQNLSYSVCNLHTLVKQTTSPHQFWSSLSSSDHSAFLEGFELFGSTKAKNAFLICTSASTDVNGSNLDGGEELTSLLVSSLLKRMGKIAMQMQDTQMKIVFNCFSMISSALGAEVSLSYANLFLGPLYKVCEGFAGKVISDDVKQLADSVRDKLCDLIGTEKFVEVYNSVRKGLKQKRESRKQSEKLIAAVDPARHAKRKLRIAAKHREHKRRKIMTMKMGRWLR*	MATPSYAAVKCLNTSSSSRKRFVFKSFSQRVEEIDIDVYRSLHEVKAEPSSGSSFFLDALVEWRELNTADDFISFYEETIHLVQTLPQIVLHCEKIFSGLLKRINMKARLSLEPILMLVAALSRDILEDFLPFLGRHANAILALLSDGGDRDPEIMEQVFTSWSYVMMYLQKYLVKDVVQVLRITAPLRFFPKDYVREFMAESVSFVLRNAPNGQQIEGVRNVLLEAAKNPSPVHIDGITALLCHVMRGTYTRLHSRAGKIMEFLLSKSNLTTIQEKFPDGSSTIREVITGLIHRLCDEIDKKELQLIYTCLFEEINICIKDGYLDHLKCLIDFLTFALQNSKQSDVADKANILKLVKSLVSKYMLPGSCTGETSSSEVVNSVLDFLLCVLDVPVILGNLSFISPFYDPVFKLTDLSMLVFVRKLLTKGPKIIQTFESQILSAMDTFLETSPEEVLFILLHFFKRAKTQITLHGIDGSYIHREKKVCKFIESKVSFWLELLEDIVKTGNHTSNLVNEKEAAILWGSICCYPNIKDVPQVSLSMLNKLICNLDRLLEVEAESISGLPKTTWRSLLGAALSSYHELQLINTSISSGIGQILSLAKKHSTSPQVLSAIAEYLDSLHGAASLGMTGECDPQNLLDLFSIFAVNLSSPNKDLRVLTLRILSYFGKMDQRLGTDEERPHKRQKTEDSGDDTIDMKYANVLDTLLAVESTPISVSTSRKIAIFVSRIQMSLSSKMVHEDYIPLLLHGIIGILYNRFSDLWPPALDCLAVLISKHKELVWDQFIQFIATHQSNGPSVKNQDKLEATIQPQSIFDCFSIYLSTNYDCTPLETVATLLLQSLQKISDVAESRSRHLVPLFLTFMGYDNSNITSVDSYISNKCKGKQWKTILKEWLNVLRLMRNARSLYQSKILQEVLTKRVLDESDPDIQSKALDCLLNWKDEFLTPYSKSLKNLIDSKTLREELTTWAVSYDSLSIQKDHRSSVVPLVIRVLTPKLKKFKLLGSRKHTGVSHRKAILRFLMQFDSNELQLFFSLLLKSLIPGNLRLEIFGSQSDNLLGNISDIVEASTEICLENLTWKKANGFLHLVEEIFGTFGMALISPVLDVLLLIVVRLLESCMRNLRSMNEEDYPSKQSNDPDDECSMTLEAGNSMSLKEHSKDLPSADHNKESVSIKQLKDLRSLCIRIVSLALNQYGSNDFGEKFWNIFFTSVKPLIDCFRQEASSSEKPSSLFSCFMAMSQSPKLASLLGAHNLVPAIFSILTVKKASGSITSYALEFIENLIKLDTDLEQHGDHSLKKILVPHMDVLLHSLNDFVSYRRELHRKSGTWLGQRELRLFKLLMKYITDPSSAEHVLDLILPFFSKKDLNPDECLEALRVVGGILANLRCGVSAKILNALNPLLATAGLELRLCICDIYVGLSFHEPSVSTLAMLVRDLNAVSTSELGEVDYDTRIKAYDTIQPQSFLDMREEHVGAILSHCVYDMSSEELIFRQSASRALQSFLDFSASIMNNESKHCIETENNSNGIWTKGSIHQILEKTYLHNMGVAMSKDISIQKEWIILLREMVYNFNHVPSLNSFIPLCKEDLEEDFFHNITHLQAGKRSKALSLFKQRIKDTEFSEDVTMKVFVPLFFNMFFDVKAGKGEQVRDVCLDTLSSIAAKVQWEHYRTILMRCFRELSLKPDKQKIILRLICAVLDSFHFMKPAHDVSRNSDAMNEDSDSSLTFSSTIVSSEKQHYLQKIVFPQVQKLLGADPEKVNVSINLVALKILKLLPVDYFESQLSSIIHRICNFLKNRLESIRDEARSALAASLKELGIGYLQFVVKILRAILKRGYELHVLGYTLHYLLSKTITSDMNGRLNYCLEDLLAVVESDILGDVAEQKEVEKIASKMKETKKRMSLETLKLISQCVTFKTHSLKLISPISSHLQKHLTPKLKSKLEMMLHNIALGIECNPSTETFDLFVFVYGLIKDTITAGESQCKENAGSGHGQENTRRNKLLGLHDSGLQNSYIITKFAVALLRNRLKSIKLHKNDEELLSKLDPFVKLLAECLSSKHESVLSISFRCLALLIKLPLPSLKDNANLIKNVLMDIAQRAGNSNGHLVTSCLKLLADLLRGFRISLSDDQLQIIVHFPIFVDLQTNPSPVALSLLKAIVKRKLVSPEIYDIVVRIGELMVTTQTESIRQQCIQILLQFFLNYPLSEKRLQQHIDFFLTNLSYEHPSGREAVLEMLHNILTRFPQRIVDDQGQTFFLHLVVALSNEQHQNVSSMILRAIQKLLGRIGDQGKNSIFEYTLSWYTGEKQNLWSASAQVIGLLVGDRSLGIGKHLNNILANAKQIMECSVIASGGQVDLADETCLPFWKESYHSIAMMERLLARFPELYFKQNMEEIWMIVCKLLIHPHSMLRNISSSLVASYFSFVEKSKREKKFDGKSSLLIQPSMLFLIAVSLMKQLRAELSDTTANNLIVQNLSYSVCNLHTLVKQTTSPHQFWSSLSSSDHSAFLEGFELFGSTKAKNAFLICTSASTDVNGSNLDGGEELTSLLVSSLLKRMGKIAMQMQDTQMKIVFNCFSMISSALGAEVSLSYANLFLGPLYKVCEGFAGKVISDDVKQLADSVRDKLCDLIGTEKFVEVYNSVRKGLKQKRESRKQSEKLIAAVDPARHAKRKLRIAAKHREHKRRKIMTMKMGRWLR*
DI.CM020521.1G7648.3.orf1	Eukaryota	8518	41.15	6975	40.19	2325	CM020521.1	23253225	23272151	+	rna-gnl|WGS:POTR|OsKitaake01g222400.2	Eukaryota	8116	40.18	7329	40.05	2443	14133	6953	2325	homologous	same	MLPGSCTGETSSSEVVNSVLDFLLCVLDVPVILGNLSFISPFYDPVFKLTDLSMLVFVRKLLTKGPKIIQTFESQILSAMDTFLETSPEEVLFILLHFFKRAKTQITLHGIDGSYIHREKKVCKFIESKVSFWLELLEDIVKTGNHTSNLVNEKEAAILWGSICCYPNIKDVPQVSLSMLNKLICNLDRLLEVEAESISGLPKTTWRSLLGAALSSYHELQLINTSISSGIGQILSLAKKHSTSPQVLSAIAEYLDSLHGAASLGMTGECDPQNLLDLFSIFAVNLSSPNKDLRVLTLRILSYFGKMDQRLGTDEERPHKRQKTEDSGDDTIDMKYANVLDTLLAVESTPISVSTSRKIAIFVSRIQMSLSSKMVHEDYIPLLLHGIIGILYNRFSDLWPPALDCLAVLISKHKELVWDQFIQFIATHQSNGPSVKNQDKLEATIQPQSIFDCFSIYLSTNYDCTPLETVATLLLQSLQKISDVAESRSRHLVPLFLTFMGYDNSNITSVDSYISNKCKGKQWKTILKEWLNVLRLMRNARSLYQSKILQEVLTKRVLDESDPDIQSKALDCLLNWKDEFLTPYSKSLKNLIDSKTLREELTTWAVSYDSLSIQKDHRSSVVPLVIRVLTPKLKKFKLLGSRKHTGVSHRKAILRFLMQFDSNELQLFFSLLLKSLIPGNLRLEIFGSQSDNLLGNISDIVEASTEICLENLTWKKANGFLHLVEEIFGTFGMALISPVLDVLLLIVVRLLESCMRNLRSMNEEDYPSKQSNDPDDECSMTLEAGNSMSLKEHSKDLPSADHNKESVSIKQLKDLRSLCIRIVSLALNQYGSNDFGEKFWNIFFTSVKPLIDCFRQEASSSEKPSSLFSCFMAMSQSPKLASLLGAHNLVPAIFSILTVKKASGSITSYALEFIENLIKLDTDLEQHGDHSLKKILVPHMDVLLHSLNDFVSYRRELHRKSGTWLGQRELRLFKLLMKYITDPSSAEHVLDLILPFFSKKDLNPDECLEALRVVGGILANLRCGVSAKILNALNPLLATAGLELRLCICDIYVGLSFHEPSVSTLAMLVRDLNAVSTSELGEVDYDTRIKAYDTIQPQSFLDMREEHVGAILSHCVYDMSSEELIFRQSASRALQSFLDFSASIMNNESKHCIETENNSNGIWTKGSIHQILEKTYLHNMGVAMSKDISIQKEWIILLREMVYNFNHVPSLNSFIPLCKEDLEEDFFHNITHLQAGKRSKALSLFKQRIKDTEFSEDVTMKVFVPLFFNMFFDVKAGKGEQVRDVCLDTLSSIAAKVQWEHYRTILMRCFRELSLKPDKQKIILRLICAVLDSFHFMKPAHDVSRNSDAMNEDSDSSLTFSSTIVSSEKQHYLQKIVFPQVQKLLGADPEKVNVSINLVALKILKLLPVDYFESQLSSIIHRICNFLKNRLESIRDEARSALAASLKELGIGYLQFVVKILRAILKRGYELHVLGYTLHYLLSKTITSDMNGRLNYCLEDLLAVVESDILGDVAEQKEVEKIASKMKETKKRMSLETLKLISQCVTFKTHSLKLISPISSHLQKHLTPKLKSKLEMMLHNIALGIECNPSTETFDLFVFVYGLIKDTITAGESQCKENAGSGHGQENTRRNKLLGLHDSGLQNSYIITKFAVALLRNRLKSIKLHKNDEELLSKLDPFVKLLAECLSSKHESVLSISFRCLALLIKLPLPSLKDNANLIKNVLMDIAQRAGNSNGHLVTSCLKLLADLLRGFRISLSDDQLQIIVHFPIFVDLQTNPSPVALSLLKAIVKRKLVSPEIYDIVVRIGELMVTTQTESIRQQCIQILLQFFLNYPLSEKRLQQHIDFFLTNLSYEHPSGREAVLEMLHNILTRFPQRIVDDQGQTFFLHLVVALSNEQHQNVSSMILRAIQKLLGRIGDQGKNSIFEYTLSWYTGEKQNLWSASAQVIGLLVGDRSLGIGKHLNNILANAKQIMECSVIASGGQVDLADETCLPFWKESYHSIAMMERLLARFPELYFKQNMEEIWMIVCKLLIHPHSMLRNISSSLVASYFSFVEKSKREKKFDGKSSLLIQPSMLFLIAVSLMKQLRAELSDTTANNLIVQNLSYSVCNLHTLVKQTTSPHQFWSSLSSSDHSAFLEGFELFGSTKAKNAFLICTSASTDVNGSNLDGGEELTSLLVSSLLKRMGKIAMQMQDTQMKIVFNCFSMISSALGAEVSLSYANLFLGPLYKVCEGFAGKVISDDVKQLADSVRDKLCDLIGTEKFVEVYNSVRKGLKQKRESRKQSEKLIAAVDPARHAKRKLRIAAKHREHKRRKIMTMKMGRWLR*	MRGTYTRLHSRAGKIMEFLLSKSNLTTIQEKFPDGSSTIREVITGLIHRLCDEIDKKELQLIYTCLFEEINICIKDGYLDHLKCLIDFLTFALQNSKQSDVADKANILKLVKSLVSKYMLPGSCTGETSSSEVVNSVLDFLLCVLDVPVILGNLSFISPFYDPVFKLTDLSMLVFVRKLLTKGPKIIQTFESQILSAMDTFLETSPEEVLFILLHFFKRAKTQITLHGIDGSYIHREKKVCKFIESKVSFWLELLEDIVKTGNHTSNLVNEKEAAILWGSICCYPNIKDVPQVSLSMLNKLICNLDRLLEVEAESISGLPKTTWRSLLGAALSSYHELQLINTSISSGIGQILSLAKKHSTSPQVLSAIAEYLDSLHGAASLGMTGECDPQNLLDLFSIFAVNLSSPNKDLRVLTLRILSYFGKMDQRLGTDEERPHKRQKTEDSGDDTIDMKYANVLDTLLAVESTPISVSTSRKIAIFVSRIQMSLSSKMVHEDYIPLLLHGIIGILYNRFSDLWPPALDCLAVLISKHKELVWDQFIQFIATHQSNGPSVKNQDKLEATIQPQSIFDCFSIYLSTNYDCTPLETVATLLLQSLQKISDVAESRSRHLVPLFLTFMGYDNSNITSVDSYISNKCKGKQWKTILKEWLNVLRLMRNARSLYQSKILQEVLTKRVLDESDPDIQSKALDCLLNWKDEFLTPYSKSLKNLIDSKTLREELTTWAVSYDSLSIQKDHRSSVVPLVIRVLTPKLKKFKLLGSRKHTGVSHRKAILRFLMQFDSNELQLFFSLLLKSLIPGNLRLEIFGSQSDNLLGNISDIVEASTEICLENLTWKKANGFLHLVEEIFGTFGMALISPVLDVLLLIVVRLLESCMRNLRSMNEEDYPSKQSNDPDDECSMTLEAGNSMSLKEHSKDLPSADHNKESVSIKQLKDLRSLCIRIVSLALNQYGSNDFGEKFWNIFFTSVKPLIDCFRQEASSSEKPSSLFSCFMAMSQSPKLASLLGAHNLVPAIFSILTVKKASGSITSYALEFIENLIKLDTDLEQHGDHSLKKILVPHMDVLLHSLNDFVSYRRELHRKSGTWLGQRELRLFKLLMKYITDPSSAEHVLDLILPFFSKKDLNPDECLEALRVVGGILANLRCGVSAKILNALNPLLATAGLELRLCICDIYVGLSFHEPSVSTLAMLVRDLNAVSTSELGEVDYDTRIKAYDTIQPQSFLDMREEHVGAILSHCVYDMSSEELIFRQSASRALQSFLDFSASIMNNESKHCIETENNSNGIWTKGSIHQILEKTYLHNMGVAMSKDISIQKEWIILLREMVYNFNHVPSLNSFIPLCKEDLEEDFFHNITHLQAGKRSKALSLFKQRIKDTEFSEDVTMKVFVPLFFNMFFDVKAGKGEQVRDVCLDTLSSIAAKVQWEHYRTILMRCFRELSLKPDKQKIILRLICAVLDSFHFMKPAHDVSRNSDAMNEDSDSSLTFSSTIVSSEKQHYLQKIVFPQVQKLLGADPEKVNVSINLVALKILKLLPVDYFESQLSSIIHRICNFLKNRLESIRDEARSALAASLKELGIGYLQFVVKILRAILKRGYELHVLGYTLHYLLSKTITSDMNGRLNYCLEDLLAVVESDILGDVAEQKEVEKIASKMKETKKRMSLETLKLISQCVTFKTHSLKLISPISSHLQKHLTPKLKSKLEMMLHNIALGIECNPSTETFDLFVFVYGLIKDTITAGESQCKENAGSGHGQENTRRNKLLGLHDSGLQNSYIITKFAVALLRNRLKSIKLHKNDEELLSKLDPFVKLLAECLSSKHESVLSISFRCLALLIKLPLPSLKDNANLIKNVLMDIAQRAGNSNGHLVTSCLKLLADLLRGFRISLSDDQLQIIVHFPIFVDLQTNPSPVALSLLKAIVKRKLVSPEIYDIVVRIGELMVTTQTESIRQQCIQILLQFFLNYPLSEKRLQQHIDFFLTNLSYEHPSGREAVLEMLHNILTRFPQRIVDDQGQTFFLHLVVALSNEQHQNVSSMILRAIQKLLGRIGDQGKNSIFEYTLSWYTGEKQNLWSASAQVIGLLVGDRSLGIGKHLNNILANAKQIMECSVIASGGQVDLADETCLPFWKESYHSIAMMERLLARFPELYFKQNMEEIWMIVCKLLIHPHSMLRNISSSLVASYFSFVEKSKREKKFDGKSSLLIQPSMLFLIAVSLMKQLRAELSDTTANNLIVQNLSYSVCNLHTLVKQTTSPHQFWSSLSSSDHSAFLEGFELFGSTKAKNAFLICTSASTDVNGSNLDGGEELTSLLVSSLLKRMGKIAMQMQDTQMKIVFNCFSMISSALGAEVSLSYANLFLGPLYKVCEGFAGKVISDDVKQLADSVRDKLCDLIGTEKFVEVYNSVRKGLKQKRESRKQSEKLIAAVDPARHAKRKLRIAAKHREHKRRKIMTMKMGRWLR*
DI.CM020521.1G7648.3.orf1	Eukaryota	8518	41.15	6975	40.19	2325	CM020521.1	23253225	23272151	+	rna-gnl|WGS:POTR|OsKitaake01g222400.1	Eukaryota	8729	41.15	8067	40.56	2689	18926	6953	2325	homologous	same	MLPGSCTGETSSSEVVNSVLDFLLCVLDVPVILGNLSFISPFYDPVFKLTDLSMLVFVRKLLTKGPKIIQTFESQILSAMDTFLETSPEEVLFILLHFFKRAKTQITLHGIDGSYIHREKKVCKFIESKVSFWLELLEDIVKTGNHTSNLVNEKEAAILWGSICCYPNIKDVPQVSLSMLNKLICNLDRLLEVEAESISGLPKTTWRSLLGAALSSYHELQLINTSISSGIGQILSLAKKHSTSPQVLSAIAEYLDSLHGAASLGMTGECDPQNLLDLFSIFAVNLSSPNKDLRVLTLRILSYFGKMDQRLGTDEERPHKRQKTEDSGDDTIDMKYANVLDTLLAVESTPISVSTSRKIAIFVSRIQMSLSSKMVHEDYIPLLLHGIIGILYNRFSDLWPPALDCLAVLISKHKELVWDQFIQFIATHQSNGPSVKNQDKLEATIQPQSIFDCFSIYLSTNYDCTPLETVATLLLQSLQKISDVAESRSRHLVPLFLTFMGYDNSNITSVDSYISNKCKGKQWKTILKEWLNVLRLMRNARSLYQSKILQEVLTKRVLDESDPDIQSKALDCLLNWKDEFLTPYSKSLKNLIDSKTLREELTTWAVSYDSLSIQKDHRSSVVPLVIRVLTPKLKKFKLLGSRKHTGVSHRKAILRFLMQFDSNELQLFFSLLLKSLIPGNLRLEIFGSQSDNLLGNISDIVEASTEICLENLTWKKANGFLHLVEEIFGTFGMALISPVLDVLLLIVVRLLESCMRNLRSMNEEDYPSKQSNDPDDECSMTLEAGNSMSLKEHSKDLPSADHNKESVSIKQLKDLRSLCIRIVSLALNQYGSNDFGEKFWNIFFTSVKPLIDCFRQEASSSEKPSSLFSCFMAMSQSPKLASLLGAHNLVPAIFSILTVKKASGSITSYALEFIENLIKLDTDLEQHGDHSLKKILVPHMDVLLHSLNDFVSYRRELHRKSGTWLGQRELRLFKLLMKYITDPSSAEHVLDLILPFFSKKDLNPDECLEALRVVGGILANLRCGVSAKILNALNPLLATAGLELRLCICDIYVGLSFHEPSVSTLAMLVRDLNAVSTSELGEVDYDTRIKAYDTIQPQSFLDMREEHVGAILSHCVYDMSSEELIFRQSASRALQSFLDFSASIMNNESKHCIETENNSNGIWTKGSIHQILEKTYLHNMGVAMSKDISIQKEWIILLREMVYNFNHVPSLNSFIPLCKEDLEEDFFHNITHLQAGKRSKALSLFKQRIKDTEFSEDVTMKVFVPLFFNMFFDVKAGKGEQVRDVCLDTLSSIAAKVQWEHYRTILMRCFRELSLKPDKQKIILRLICAVLDSFHFMKPAHDVSRNSDAMNEDSDSSLTFSSTIVSSEKQHYLQKIVFPQVQKLLGADPEKVNVSINLVALKILKLLPVDYFESQLSSIIHRICNFLKNRLESIRDEARSALAASLKELGIGYLQFVVKILRAILKRGYELHVLGYTLHYLLSKTITSDMNGRLNYCLEDLLAVVESDILGDVAEQKEVEKIASKMKETKKRMSLETLKLISQCVTFKTHSLKLISPISSHLQKHLTPKLKSKLEMMLHNIALGIECNPSTETFDLFVFVYGLIKDTITAGESQCKENAGSGHGQENTRRNKLLGLHDSGLQNSYIITKFAVALLRNRLKSIKLHKNDEELLSKLDPFVKLLAECLSSKHESVLSISFRCLALLIKLPLPSLKDNANLIKNVLMDIAQRAGNSNGHLVTSCLKLLADLLRGFRISLSDDQLQIIVHFPIFVDLQTNPSPVALSLLKAIVKRKLVSPEIYDIVVRIGELMVTTQTESIRQQCIQILLQFFLNYPLSEKRLQQHIDFFLTNLSYEHPSGREAVLEMLHNILTRFPQRIVDDQGQTFFLHLVVALSNEQHQNVSSMILRAIQKLLGRIGDQGKNSIFEYTLSWYTGEKQNLWSASAQVIGLLVGDRSLGIGKHLNNILANAKQIMECSVIASGGQVDLADETCLPFWKESYHSIAMMERLLARFPELYFKQNMEEIWMIVCKLLIHPHSMLRNISSSLVASYFSFVEKSKREKKFDGKSSLLIQPSMLFLIAVSLMKQLRAELSDTTANNLIVQNLSYSVCNLHTLVKQTTSPHQFWSSLSSSDHSAFLEGFELFGSTKAKNAFLICTSASTDVNGSNLDGGEELTSLLVSSLLKRMGKIAMQMQDTQMKIVFNCFSMISSALGAEVSLSYANLFLGPLYKVCEGFAGKVISDDVKQLADSVRDKLCDLIGTEKFVEVYNSVRKGLKQKRESRKQSEKLIAAVDPARHAKRKLRIAAKHREHKRRKIMTMKMGRWLR*	MATPSYAAVKCLNTSSSSRKRFVFKSFSQRVEEIDIDVYRSLHEVKAEPSSGSSFFLDALVEWRELNTADDFISFYEETIHLVQTLPQIVLHCEKIFSGLLKRINMKARLSLEPILMLVAALSRDILEDFLPFLGRHANAILALLSDGGDRDPEIMEQVFTSWSYVMMYLQKYLVKDVVQVLRITAPLRFFPKDYVREFMAESVSFVLRNAPNGQQIEGVRNVLLEAAKNPSPVHIDGITALLCHVMRGTYTRLHSRAGKIMEFLLSKSNLTTIQEKFPDGSSTIREVITGLIHRLCDEIDKKELQLIYTCLFEEINICIKDGYLDHLKCLIDFLTFALQNSKQSDVADKANILKLVKSLVSKYMLPGSCTGETSSSEVVNSVLDFLLCVLDVPVILGNLSFISPFYDPVFKLTDLSMLVFVRKLLTKGPKIIQTFESQILSAMDTFLETSPEEVLFILLHFFKRAKTQITLHGIDGSYIHREKKVCKFIESKVSFWLELLEDIVKTGNHTSNLVNEKEAAILWGSICCYPNIKDVPQVSLSMLNKLICNLDRLLEVEAESISGLPKTTWRSLLGAALSSYHELQLINTSISSGIGQILSLAKKHSTSPQVLSAIAEYLDSLHGAASLGMTGECDPQNLLDLFSIFAVNLSSPNKDLRVLTLRILSYFGKMDQRLGTDEERPHKRQKTEDSGDDTIDMKYANVLDTLLAVESTPISVSTSRKIAIFVSRIQMSLSSKMVHEDYIPLLLHGIIGILYNRFSDLWPPALDCLAVLISKHKELVWDQFIQFIATHQSNGPSVKNQDKLEATIQPQSIFDCFSIYLSTNYDCTPLETVATLLLQSLQKISDVAESRSRHLVPLFLTFMGYDNSNITSVDSYISNKCKGKQWKTILKEWLNVLRLMRNARSLYQSKILQEVLTKRVLDESDPDIQSKALDCLLNWKDEFLTPYSKSLKNLIDSKTLREELTTWAVSYDSLSIQKDHRSSVVPLVIRVLTPKLKKFKLLGSRKHTGVSHRKAILRFLMQFDSNELQLFFSLLLKSLIPGNLRLEIFGSQSDNLLGNISDIVEASTEICLENLTWKKANGFLHLVEEIFGTFGMALISPVLDVLLLIVVRLLESCMRNLRSMNEEDYPSKQSNDPDDECSMTLEAGNSMSLKEHSKDLPSADHNKESVSIKQLKDLRSLCIRIVSLALNQYGSNDFGEKFWNIFFTSVKPLIDCFRQEASSSEKPSSLFSCFMAMSQSPKLASLLGAHNLVPAIFSILTVKKASGSITSYALEFIENLIKLDTDLEQHGDHSLKKILVPHMDVLLHSLNDFVSYRRELHRKSGTWLGQRELRLFKLLMKYITDPSSAEHVLDLILPFFSKKDLNPDECLEALRVVGGILANLRCGVSAKILNALNPLLATAGLELRLCICDIYVGLSFHEPSVSTLAMLVRDLNAVSTSELGEVDYDTRIKAYDTIQPQSFLDMREEHVGAILSHCVYDMSSEELIFRQSASRALQSFLDFSASIMNNESKHCIETENNSNGIWTKGSIHQILEKTYLHNMGVAMSKDISIQKEWIILLREMVYNFNHVPSLNSFIPLCKEDLEEDFFHNITHLQAGKRSKALSLFKQRIKDTEFSEDVTMKVFVPLFFNMFFDVKAGKGEQVRDVCLDTLSSIAAKVQWEHYRTILMRCFRELSLKPDKQKIILRLICAVLDSFHFMKPAHDVSRNSDAMNEDSDSSLTFSSTIVSSEKQHYLQKIVFPQVQKLLGADPEKVNVSINLVALKILKLLPVDYFESQLSSIIHRICNFLKNRLESIRDEARSALAASLKELGIGYLQFVVKILRAILKRGYELHVLGYTLHYLLSKTITSDMNGRLNYCLEDLLAVVESDILGDVAEQKEVEKIASKMKETKKRMSLETLKLISQCVTFKTHSLKLISPISSHLQKHLTPKLKSKLEMMLHNIALGIECNPSTETFDLFVFVYGLIKDTITAGESQCKENAGSGHGQENTRRNKLLGLHDSGLQNSYIITKFAVALLRNRLKSIKLHKNDEELLSKLDPFVKLLAECLSSKHESVLSISFRCLALLIKLPLPSLKDNANLIKNVLMDIAQRAGNSNGHLVTSCLKLLADLLRGFRISLSDDQLQIIVHFPIFVDLQTNPSPVALSLLKAIVKRKLVSPEIYDIVVRIGELMVTTQTESIRQQCIQILLQFFLNYPLSEKRLQQHIDFFLTNLSYEHPSGREAVLEMLHNILTRFPQRIVDDQGQTFFLHLVVALSNEQHQNVSSMILRAIQKLLGRIGDQGKNSIFEYTLSWYTGEKQNLWSASAQVIGLLVGDRSLGIGKHLNNILANAKQIMECSVIASGGQVDLADETCLPFWKESYHSIAMMERLLARFPELYFKQNMEEIWMIVCKLLIHPHSMLRNISSSLVASYFSFVEKSKREKKFDGKSSLLIQPSMLFLIAVSLMKQLRAELSDTTANNLIVQNLSYSVCNLHTLVKQTTSPHQFWSSLSSSDHSAFLEGFELFGSTKAKNAFLICTSASTDVNGSNLDGGEELTSLLVSSLLKRMGKIAMQMQDTQMKIVFNCFSMISSALGAEVSLSYANLFLGPLYKVCEGFAGKVISDDVKQLADSVRDKLCDLIGTEKFVEVYNSVRKGLKQKRESRKQSEKLIAAVDPARHAKRKLRIAAKHREHKRRKIMTMKMGRWLR*
DI.CM020521.1G7648.3.orf2	Eukaryota	8518	41.15	849	44.76	283	CM020521.1	23253225	23272151	+	rna-gnl|WGS:POTR|OsKitaake01g222400.1	Eukaryota	8729	41.15	8067	40.56	2689	18926	833	280	homologous	same	MATPSYAAVKCLNTSSSSRKRFVFKSFSQRVEEIDIDVYRSLHEVKAEPSSGSSFFLDALVEWRELNTADDFISFYEETIHLVQTLPQIVLHCEKIFSGLLKRINMKARLSLEPILMLVAALSRDILEDFLPFLGRHANAILALLSDGGDRDPEIMEQVFTSWSYVMMYLQKYLVKDVVQVLRITAPLRFFPKDYVREFMAESVSFVLRNAPNGQQIEGVRNVLLEAAKNPSPVHIDGITALLCHVMRGTYTRLHSRAGKIMEFLLSKSNLTTIQEKFPDVH*	MATPSYAAVKCLNTSSSSRKRFVFKSFSQRVEEIDIDVYRSLHEVKAEPSSGSSFFLDALVEWRELNTADDFISFYEETIHLVQTLPQIVLHCEKIFSGLLKRINMKARLSLEPILMLVAALSRDILEDFLPFLGRHANAILALLSDGGDRDPEIMEQVFTSWSYVMMYLQKYLVKDVVQVLRITAPLRFFPKDYVREFMAESVSFVLRNAPNGQQIEGVRNVLLEAAKNPSPVHIDGITALLCHVMRGTYTRLHSRAGKIMEFLLSKSNLTTIQEKFPDGSSTIREVITGLIHRLCDEIDKKELQLIYTCLFEEINICIKDGYLDHLKCLIDFLTFALQNSKQSDVADKANILKLVKSLVSKYMLPGSCTGETSSSEVVNSVLDFLLCVLDVPVILGNLSFISPFYDPVFKLTDLSMLVFVRKLLTKGPKIIQTFESQILSAMDTFLETSPEEVLFILLHFFKRAKTQITLHGIDGSYIHREKKVCKFIESKVSFWLELLEDIVKTGNHTSNLVNEKEAAILWGSICCYPNIKDVPQVSLSMLNKLICNLDRLLEVEAESISGLPKTTWRSLLGAALSSYHELQLINTSISSGIGQILSLAKKHSTSPQVLSAIAEYLDSLHGAASLGMTGECDPQNLLDLFSIFAVNLSSPNKDLRVLTLRILSYFGKMDQRLGTDEERPHKRQKTEDSGDDTIDMKYANVLDTLLAVESTPISVSTSRKIAIFVSRIQMSLSSKMVHEDYIPLLLHGIIGILYNRFSDLWPPALDCLAVLISKHKELVWDQFIQFIATHQSNGPSVKNQDKLEATIQPQSIFDCFSIYLSTNYDCTPLETVATLLLQSLQKISDVAESRSRHLVPLFLTFMGYDNSNITSVDSYISNKCKGKQWKTILKEWLNVLRLMRNARSLYQSKILQEVLTKRVLDESDPDIQSKALDCLLNWKDEFLTPYSKSLKNLIDSKTLREELTTWAVSYDSLSIQKDHRSSVVPLVIRVLTPKLKKFKLLGSRKHTGVSHRKAILRFLMQFDSNELQLFFSLLLKSLIPGNLRLEIFGSQSDNLLGNISDIVEASTEICLENLTWKKANGFLHLVEEIFGTFGMALISPVLDVLLLIVVRLLESCMRNLRSMNEEDYPSKQSNDPDDECSMTLEAGNSMSLKEHSKDLPSADHNKESVSIKQLKDLRSLCIRIVSLALNQYGSNDFGEKFWNIFFTSVKPLIDCFRQEASSSEKPSSLFSCFMAMSQSPKLASLLGAHNLVPAIFSILTVKKASGSITSYALEFIENLIKLDTDLEQHGDHSLKKILVPHMDVLLHSLNDFVSYRRELHRKSGTWLGQRELRLFKLLMKYITDPSSAEHVLDLILPFFSKKDLNPDECLEALRVVGGILANLRCGVSAKILNALNPLLATAGLELRLCICDIYVGLSFHEPSVSTLAMLVRDLNAVSTSELGEVDYDTRIKAYDTIQPQSFLDMREEHVGAILSHCVYDMSSEELIFRQSASRALQSFLDFSASIMNNESKHCIETENNSNGIWTKGSIHQILEKTYLHNMGVAMSKDISIQKEWIILLREMVYNFNHVPSLNSFIPLCKEDLEEDFFHNITHLQAGKRSKALSLFKQRIKDTEFSEDVTMKVFVPLFFNMFFDVKAGKGEQVRDVCLDTLSSIAAKVQWEHYRTILMRCFRELSLKPDKQKIILRLICAVLDSFHFMKPAHDVSRNSDAMNEDSDSSLTFSSTIVSSEKQHYLQKIVFPQVQKLLGADPEKVNVSINLVALKILKLLPVDYFESQLSSIIHRICNFLKNRLESIRDEARSALAASLKELGIGYLQFVVKILRAILKRGYELHVLGYTLHYLLSKTITSDMNGRLNYCLEDLLAVVESDILGDVAEQKEVEKIASKMKETKKRMSLETLKLISQCVTFKTHSLKLISPISSHLQKHLTPKLKSKLEMMLHNIALGIECNPSTETFDLFVFVYGLIKDTITAGESQCKENAGSGHGQENTRRNKLLGLHDSGLQNSYIITKFAVALLRNRLKSIKLHKNDEELLSKLDPFVKLLAECLSSKHESVLSISFRCLALLIKLPLPSLKDNANLIKNVLMDIAQRAGNSNGHLVTSCLKLLADLLRGFRISLSDDQLQIIVHFPIFVDLQTNPSPVALSLLKAIVKRKLVSPEIYDIVVRIGELMVTTQTESIRQQCIQILLQFFLNYPLSEKRLQQHIDFFLTNLSYEHPSGREAVLEMLHNILTRFPQRIVDDQGQTFFLHLVVALSNEQHQNVSSMILRAIQKLLGRIGDQGKNSIFEYTLSWYTGEKQNLWSASAQVIGLLVGDRSLGIGKHLNNILANAKQIMECSVIASGGQVDLADETCLPFWKESYHSIAMMERLLARFPELYFKQNMEEIWMIVCKLLIHPHSMLRNISSSLVASYFSFVEKSKREKKFDGKSSLLIQPSMLFLIAVSLMKQLRAELSDTTANNLIVQNLSYSVCNLHTLVKQTTSPHQFWSSLSSSDHSAFLEGFELFGSTKAKNAFLICTSASTDVNGSNLDGGEELTSLLVSSLLKRMGKIAMQMQDTQMKIVFNCFSMISSALGAEVSLSYANLFLGPLYKVCEGFAGKVISDDVKQLADSVRDKLCDLIGTEKFVEVYNSVRKGLKQKRESRKQSEKLIAAVDPARHAKRKLRIAAKHREHKRRKIMTMKMGRWLR*
DI.CM020521.1G7648.3.orf2	Eukaryota	8518	41.15	849	44.76	283	CM020521.1	23253225	23272151	+	rna-gnl|WGS:POTR|OsKitaake01g222400.2	Eukaryota	8116	40.18	7329	40.05	2443	14133	102	34	homologous	same	MATPSYAAVKCLNTSSSSRKRFVFKSFSQRVEEIDIDVYRSLHEVKAEPSSGSSFFLDALVEWRELNTADDFISFYEETIHLVQTLPQIVLHCEKIFSGLLKRINMKARLSLEPILMLVAALSRDILEDFLPFLGRHANAILALLSDGGDRDPEIMEQVFTSWSYVMMYLQKYLVKDVVQVLRITAPLRFFPKDYVREFMAESVSFVLRNAPNGQQIEGVRNVLLEAAKNPSPVHIDGITALLCHVMRGTYTRLHSRAGKIMEFLLSKSNLTTIQEKFPDVH*	MRGTYTRLHSRAGKIMEFLLSKSNLTTIQEKFPDGSSTIREVITGLIHRLCDEIDKKELQLIYTCLFEEINICIKDGYLDHLKCLIDFLTFALQNSKQSDVADKANILKLVKSLVSKYMLPGSCTGETSSSEVVNSVLDFLLCVLDVPVILGNLSFISPFYDPVFKLTDLSMLVFVRKLLTKGPKIIQTFESQILSAMDTFLETSPEEVLFILLHFFKRAKTQITLHGIDGSYIHREKKVCKFIESKVSFWLELLEDIVKTGNHTSNLVNEKEAAILWGSICCYPNIKDVPQVSLSMLNKLICNLDRLLEVEAESISGLPKTTWRSLLGAALSSYHELQLINTSISSGIGQILSLAKKHSTSPQVLSAIAEYLDSLHGAASLGMTGECDPQNLLDLFSIFAVNLSSPNKDLRVLTLRILSYFGKMDQRLGTDEERPHKRQKTEDSGDDTIDMKYANVLDTLLAVESTPISVSTSRKIAIFVSRIQMSLSSKMVHEDYIPLLLHGIIGILYNRFSDLWPPALDCLAVLISKHKELVWDQFIQFIATHQSNGPSVKNQDKLEATIQPQSIFDCFSIYLSTNYDCTPLETVATLLLQSLQKISDVAESRSRHLVPLFLTFMGYDNSNITSVDSYISNKCKGKQWKTILKEWLNVLRLMRNARSLYQSKILQEVLTKRVLDESDPDIQSKALDCLLNWKDEFLTPYSKSLKNLIDSKTLREELTTWAVSYDSLSIQKDHRSSVVPLVIRVLTPKLKKFKLLGSRKHTGVSHRKAILRFLMQFDSNELQLFFSLLLKSLIPGNLRLEIFGSQSDNLLGNISDIVEASTEICLENLTWKKANGFLHLVEEIFGTFGMALISPVLDVLLLIVVRLLESCMRNLRSMNEEDYPSKQSNDPDDECSMTLEAGNSMSLKEHSKDLPSADHNKESVSIKQLKDLRSLCIRIVSLALNQYGSNDFGEKFWNIFFTSVKPLIDCFRQEASSSEKPSSLFSCFMAMSQSPKLASLLGAHNLVPAIFSILTVKKASGSITSYALEFIENLIKLDTDLEQHGDHSLKKILVPHMDVLLHSLNDFVSYRRELHRKSGTWLGQRELRLFKLLMKYITDPSSAEHVLDLILPFFSKKDLNPDECLEALRVVGGILANLRCGVSAKILNALNPLLATAGLELRLCICDIYVGLSFHEPSVSTLAMLVRDLNAVSTSELGEVDYDTRIKAYDTIQPQSFLDMREEHVGAILSHCVYDMSSEELIFRQSASRALQSFLDFSASIMNNESKHCIETENNSNGIWTKGSIHQILEKTYLHNMGVAMSKDISIQKEWIILLREMVYNFNHVPSLNSFIPLCKEDLEEDFFHNITHLQAGKRSKALSLFKQRIKDTEFSEDVTMKVFVPLFFNMFFDVKAGKGEQVRDVCLDTLSSIAAKVQWEHYRTILMRCFRELSLKPDKQKIILRLICAVLDSFHFMKPAHDVSRNSDAMNEDSDSSLTFSSTIVSSEKQHYLQKIVFPQVQKLLGADPEKVNVSINLVALKILKLLPVDYFESQLSSIIHRICNFLKNRLESIRDEARSALAASLKELGIGYLQFVVKILRAILKRGYELHVLGYTLHYLLSKTITSDMNGRLNYCLEDLLAVVESDILGDVAEQKEVEKIASKMKETKKRMSLETLKLISQCVTFKTHSLKLISPISSHLQKHLTPKLKSKLEMMLHNIALGIECNPSTETFDLFVFVYGLIKDTITAGESQCKENAGSGHGQENTRRNKLLGLHDSGLQNSYIITKFAVALLRNRLKSIKLHKNDEELLSKLDPFVKLLAECLSSKHESVLSISFRCLALLIKLPLPSLKDNANLIKNVLMDIAQRAGNSNGHLVTSCLKLLADLLRGFRISLSDDQLQIIVHFPIFVDLQTNPSPVALSLLKAIVKRKLVSPEIYDIVVRIGELMVTTQTESIRQQCIQILLQFFLNYPLSEKRLQQHIDFFLTNLSYEHPSGREAVLEMLHNILTRFPQRIVDDQGQTFFLHLVVALSNEQHQNVSSMILRAIQKLLGRIGDQGKNSIFEYTLSWYTGEKQNLWSASAQVIGLLVGDRSLGIGKHLNNILANAKQIMECSVIASGGQVDLADETCLPFWKESYHSIAMMERLLARFPELYFKQNMEEIWMIVCKLLIHPHSMLRNISSSLVASYFSFVEKSKREKKFDGKSSLLIQPSMLFLIAVSLMKQLRAELSDTTANNLIVQNLSYSVCNLHTLVKQTTSPHQFWSSLSSSDHSAFLEGFELFGSTKAKNAFLICTSASTDVNGSNLDGGEELTSLLVSSLLKRMGKIAMQMQDTQMKIVFNCFSMISSALGAEVSLSYANLFLGPLYKVCEGFAGKVISDDVKQLADSVRDKLCDLIGTEKFVEVYNSVRKGLKQKRESRKQSEKLIAAVDPARHAKRKLRIAAKHREHKRRKIMTMKMGRWLR*
DI.CM020521.1G7648.4	Eukaryota	8704	41.1	7530	40.03	2510	CM020521.1	23253225	23272365	+	rna-gnl|WGS:POTR|OsKitaake01g222400.1	Eukaryota	8729	41.15	8067	40.56	2689	19123	7504	2509	homologous	same	MLFRFSAPLRFFPKDYVREFMAESVSFVLRNAPNGQQIEGVRNVLLEAAKNPSPVHIDGITALLCHVMRGTYTRLHSRAGKIMEFLLSKSNLTTIQEKFPDGSSTIREVITGLIHRLCDEIDKKELQLIYTCLFEEINICIKDGYLDHLKCLIDFLTFALQNSKQSDVADKANILKLVKSLVSKYMLPGSCTGETSSSEVVNSVLDFLLCVLDVPVILGNLSFISPFYDPVFKLTDLSMLVFVRKLLTKGPKIIQTFESQILSAMDTFLETSPEEVLFILLHFFKRAKTQITLHGIDGSYIHREKKVCKFIESKVSFWLELLEDIVKTGNHTSNLVNEKEAAILWGSICCYPNIKDVPQVSLSMLNKLICNLDRLLEVEAESISGLPKTTWRSLLGAALSSYHELQLINTSISSGIGQILSLAKKHSTSPQVLSAIAEYLDSLHGAASLGMTGECDPQNLLDLFSIFAVNLSSPNKDLRVLTLRILSYFGKMDQRLGTDEERPHKRQKTEDSGDDTIDMKYANVLDTLLAVESTPISVSTSRKIAIFVSRIQMSLSSKMVHEDYIPLLLHGIIGILYNRFSDLWPPALDCLAVLISKHKELVWDQFIQFIATHQSNGPSVKNQDKLEATIQPQSIFDCFSIYLSTNYDCTPLETVATLLLQSLQKISDVAESRSRHLVPLFLTFMGYDNSNITSVDSYISNKCKGKQWKTILKEWLNVLRLMRNARSLYQSKILQEVLTKRVLDESDPDIQSKALDCLLNWKDEFLTPYSKSLKNLIDSKTLREELTTWAVSYDSLSIQKDHRSSVVPLVIRVLTPKLKKFKLLGSRKHTGVSHRKAILRFLMQFDSNELQLFFSLLLKSLIPGNLRLEIFGSQSDNLLGNISDIVEASTEICLENLTWKKANGFLHLVEEIFGTFGMALISPVLDVLLLIVVRLLESCMRNLRSMNEEDYPSKQSNDPDDECSMTLEAGNSMSLKEHSKDLPSADHNKESVSIKQLKDLRSLCIRIVSLALNQYGSNDFGEKFWNIFFTSVKPLIDCFRQEASSSEKPSSLFSCFMAMSQSPKLASLLGAHNLVPAIFSILTVKKASGSITSYALEFIENLIKLDTDLEQHGDHSLKKILVPHMDVLLHSLNDFVSYRRELHRKSGTWLGQRELRLFKLLMKYITDPSSAEHVLDLILPFFSKKDLNPDECLEALRVVGGILANLRCGVSAKILNALNPLLATAGLELRLCICDIYVGLSFHEPSVSTLAMLVRDLNAVSTSELGEVDYDTRIKAYDTIQPQSFLDMREEHVGAILSHCVYDMSSEELIFRQSASRALQSFLDFSASIMNNESKHCIETENNSNGIWTKGSIHQILEKTYLHNMGVAMSKDISIQKEWIILLREMVYNFNHVPSLNSFIPLCKEDLEEDFFHNITHLQAGKRSKALSLFKQRIKDTEFSEDVTMKVFVPLFFNMFFDVKAGKGEQVRDVCLDTLSSIAAKVQWEHYRTILMRCFRELSLKPDKQKIILRLICAVLDSFHFMKPAHDVSRNSDAMNEDSDSSLTFSSTIVSSEKQHYLQKIVFPQVQKLLGADPEKVNVSINLVALKILKLLPVDYFESQLSSIIHRICNFLKNRLESIRDEARSALAASLKELGIGYLQFVVKILRAILKRGYELHVLGYTLHYLLSKTITSDMNGRLNYCLEDLLAVVESDILGDVAEQKEVEKIASKMKETKKRMSLETLKLISQCVTFKTHSLKLISPISSHLQKHLTPKLKSKLEMMLHNIALGIECNPSTETFDLFVFVYGLIKDTITAGESQCKENAGSGHGQENTRRNKLLGLHDSGLQNSYIITKFAVALLRNRLKSIKLHKNDEELLSKLDPFVKLLAECLSSKHESVLSISFRCLALLIKLPLPSLKDNANLIKNVLMDIAQRAGNSNGHLVTSCLKLLADLLRGFRISLSDDQLQIIVHFPIFVDLQTNPSPVALSLLKAIVKRKLVSPEIYDIVVRIGELMVTTQTESIRQQCIQILLQFFLNYPLSEKRLQQHIDFFLTNLSYEHPSGREAVLEMLHNILTRFPQRIVDDQGQTFFLHLVVALSNEQHQNVSSMILRAIQKLLGRIGDQGKNSIFEYTLSWYTGEKQNLWSASAQVIGLLVGDRSLGIGKHLNNILANAKQIMECSVIASGGQVDLADETCLPFWKESYHSIAMMERLLARFPELYFKQNMEEIWMIVCKLLIHPHSMLRNISSSLVASYFSFVEKSKREKKFDGKSSLLIQPSMLFLIAVSLMKQLRAELSDTTANNLIVQNLSYSVCNLHTLVKQTTSPHQFWSSLSSSDHSAFLEGFELFGSTKAKNAFLICTSASTDVNGSNLDGGEELTSLLVSSLLKRMGKIAMQMQDTQMKIVFNCFSMISSALGAEVSLSYANLFLGPLYKVCEGFAGKVISDDVKQLADSVRDKLCDLIGTEKFVEVYNSVRKGLKQKRESRKQSEKLIAAVDPARHAKRKLRIAAKHREHKRRKIMTMKMGRWLR*	MATPSYAAVKCLNTSSSSRKRFVFKSFSQRVEEIDIDVYRSLHEVKAEPSSGSSFFLDALVEWRELNTADDFISFYEETIHLVQTLPQIVLHCEKIFSGLLKRINMKARLSLEPILMLVAALSRDILEDFLPFLGRHANAILALLSDGGDRDPEIMEQVFTSWSYVMMYLQKYLVKDVVQVLRITAPLRFFPKDYVREFMAESVSFVLRNAPNGQQIEGVRNVLLEAAKNPSPVHIDGITALLCHVMRGTYTRLHSRAGKIMEFLLSKSNLTTIQEKFPDGSSTIREVITGLIHRLCDEIDKKELQLIYTCLFEEINICIKDGYLDHLKCLIDFLTFALQNSKQSDVADKANILKLVKSLVSKYMLPGSCTGETSSSEVVNSVLDFLLCVLDVPVILGNLSFISPFYDPVFKLTDLSMLVFVRKLLTKGPKIIQTFESQILSAMDTFLETSPEEVLFILLHFFKRAKTQITLHGIDGSYIHREKKVCKFIESKVSFWLELLEDIVKTGNHTSNLVNEKEAAILWGSICCYPNIKDVPQVSLSMLNKLICNLDRLLEVEAESISGLPKTTWRSLLGAALSSYHELQLINTSISSGIGQILSLAKKHSTSPQVLSAIAEYLDSLHGAASLGMTGECDPQNLLDLFSIFAVNLSSPNKDLRVLTLRILSYFGKMDQRLGTDEERPHKRQKTEDSGDDTIDMKYANVLDTLLAVESTPISVSTSRKIAIFVSRIQMSLSSKMVHEDYIPLLLHGIIGILYNRFSDLWPPALDCLAVLISKHKELVWDQFIQFIATHQSNGPSVKNQDKLEATIQPQSIFDCFSIYLSTNYDCTPLETVATLLLQSLQKISDVAESRSRHLVPLFLTFMGYDNSNITSVDSYISNKCKGKQWKTILKEWLNVLRLMRNARSLYQSKILQEVLTKRVLDESDPDIQSKALDCLLNWKDEFLTPYSKSLKNLIDSKTLREELTTWAVSYDSLSIQKDHRSSVVPLVIRVLTPKLKKFKLLGSRKHTGVSHRKAILRFLMQFDSNELQLFFSLLLKSLIPGNLRLEIFGSQSDNLLGNISDIVEASTEICLENLTWKKANGFLHLVEEIFGTFGMALISPVLDVLLLIVVRLLESCMRNLRSMNEEDYPSKQSNDPDDECSMTLEAGNSMSLKEHSKDLPSADHNKESVSIKQLKDLRSLCIRIVSLALNQYGSNDFGEKFWNIFFTSVKPLIDCFRQEASSSEKPSSLFSCFMAMSQSPKLASLLGAHNLVPAIFSILTVKKASGSITSYALEFIENLIKLDTDLEQHGDHSLKKILVPHMDVLLHSLNDFVSYRRELHRKSGTWLGQRELRLFKLLMKYITDPSSAEHVLDLILPFFSKKDLNPDECLEALRVVGGILANLRCGVSAKILNALNPLLATAGLELRLCICDIYVGLSFHEPSVSTLAMLVRDLNAVSTSELGEVDYDTRIKAYDTIQPQSFLDMREEHVGAILSHCVYDMSSEELIFRQSASRALQSFLDFSASIMNNESKHCIETENNSNGIWTKGSIHQILEKTYLHNMGVAMSKDISIQKEWIILLREMVYNFNHVPSLNSFIPLCKEDLEEDFFHNITHLQAGKRSKALSLFKQRIKDTEFSEDVTMKVFVPLFFNMFFDVKAGKGEQVRDVCLDTLSSIAAKVQWEHYRTILMRCFRELSLKPDKQKIILRLICAVLDSFHFMKPAHDVSRNSDAMNEDSDSSLTFSSTIVSSEKQHYLQKIVFPQVQKLLGADPEKVNVSINLVALKILKLLPVDYFESQLSSIIHRICNFLKNRLESIRDEARSALAASLKELGIGYLQFVVKILRAILKRGYELHVLGYTLHYLLSKTITSDMNGRLNYCLEDLLAVVESDILGDVAEQKEVEKIASKMKETKKRMSLETLKLISQCVTFKTHSLKLISPISSHLQKHLTPKLKSKLEMMLHNIALGIECNPSTETFDLFVFVYGLIKDTITAGESQCKENAGSGHGQENTRRNKLLGLHDSGLQNSYIITKFAVALLRNRLKSIKLHKNDEELLSKLDPFVKLLAECLSSKHESVLSISFRCLALLIKLPLPSLKDNANLIKNVLMDIAQRAGNSNGHLVTSCLKLLADLLRGFRISLSDDQLQIIVHFPIFVDLQTNPSPVALSLLKAIVKRKLVSPEIYDIVVRIGELMVTTQTESIRQQCIQILLQFFLNYPLSEKRLQQHIDFFLTNLSYEHPSGREAVLEMLHNILTRFPQRIVDDQGQTFFLHLVVALSNEQHQNVSSMILRAIQKLLGRIGDQGKNSIFEYTLSWYTGEKQNLWSASAQVIGLLVGDRSLGIGKHLNNILANAKQIMECSVIASGGQVDLADETCLPFWKESYHSIAMMERLLARFPELYFKQNMEEIWMIVCKLLIHPHSMLRNISSSLVASYFSFVEKSKREKKFDGKSSLLIQPSMLFLIAVSLMKQLRAELSDTTANNLIVQNLSYSVCNLHTLVKQTTSPHQFWSSLSSSDHSAFLEGFELFGSTKAKNAFLICTSASTDVNGSNLDGGEELTSLLVSSLLKRMGKIAMQMQDTQMKIVFNCFSMISSALGAEVSLSYANLFLGPLYKVCEGFAGKVISDDVKQLADSVRDKLCDLIGTEKFVEVYNSVRKGLKQKRESRKQSEKLIAAVDPARHAKRKLRIAAKHREHKRRKIMTMKMGRWLR*
DI.CM020521.1G7648.4	Eukaryota	8704	41.1	7530	40.03	2510	CM020521.1	23253225	23272365	+	rna-gnl|WGS:POTR|OsKitaake01g222400.2	Eukaryota	8116	40.18	7329	40.05	2443	14331	7305	2443	homologous	same	MLFRFSAPLRFFPKDYVREFMAESVSFVLRNAPNGQQIEGVRNVLLEAAKNPSPVHIDGITALLCHVMRGTYTRLHSRAGKIMEFLLSKSNLTTIQEKFPDGSSTIREVITGLIHRLCDEIDKKELQLIYTCLFEEINICIKDGYLDHLKCLIDFLTFALQNSKQSDVADKANILKLVKSLVSKYMLPGSCTGETSSSEVVNSVLDFLLCVLDVPVILGNLSFISPFYDPVFKLTDLSMLVFVRKLLTKGPKIIQTFESQILSAMDTFLETSPEEVLFILLHFFKRAKTQITLHGIDGSYIHREKKVCKFIESKVSFWLELLEDIVKTGNHTSNLVNEKEAAILWGSICCYPNIKDVPQVSLSMLNKLICNLDRLLEVEAESISGLPKTTWRSLLGAALSSYHELQLINTSISSGIGQILSLAKKHSTSPQVLSAIAEYLDSLHGAASLGMTGECDPQNLLDLFSIFAVNLSSPNKDLRVLTLRILSYFGKMDQRLGTDEERPHKRQKTEDSGDDTIDMKYANVLDTLLAVESTPISVSTSRKIAIFVSRIQMSLSSKMVHEDYIPLLLHGIIGILYNRFSDLWPPALDCLAVLISKHKELVWDQFIQFIATHQSNGPSVKNQDKLEATIQPQSIFDCFSIYLSTNYDCTPLETVATLLLQSLQKISDVAESRSRHLVPLFLTFMGYDNSNITSVDSYISNKCKGKQWKTILKEWLNVLRLMRNARSLYQSKILQEVLTKRVLDESDPDIQSKALDCLLNWKDEFLTPYSKSLKNLIDSKTLREELTTWAVSYDSLSIQKDHRSSVVPLVIRVLTPKLKKFKLLGSRKHTGVSHRKAILRFLMQFDSNELQLFFSLLLKSLIPGNLRLEIFGSQSDNLLGNISDIVEASTEICLENLTWKKANGFLHLVEEIFGTFGMALISPVLDVLLLIVVRLLESCMRNLRSMNEEDYPSKQSNDPDDECSMTLEAGNSMSLKEHSKDLPSADHNKESVSIKQLKDLRSLCIRIVSLALNQYGSNDFGEKFWNIFFTSVKPLIDCFRQEASSSEKPSSLFSCFMAMSQSPKLASLLGAHNLVPAIFSILTVKKASGSITSYALEFIENLIKLDTDLEQHGDHSLKKILVPHMDVLLHSLNDFVSYRRELHRKSGTWLGQRELRLFKLLMKYITDPSSAEHVLDLILPFFSKKDLNPDECLEALRVVGGILANLRCGVSAKILNALNPLLATAGLELRLCICDIYVGLSFHEPSVSTLAMLVRDLNAVSTSELGEVDYDTRIKAYDTIQPQSFLDMREEHVGAILSHCVYDMSSEELIFRQSASRALQSFLDFSASIMNNESKHCIETENNSNGIWTKGSIHQILEKTYLHNMGVAMSKDISIQKEWIILLREMVYNFNHVPSLNSFIPLCKEDLEEDFFHNITHLQAGKRSKALSLFKQRIKDTEFSEDVTMKVFVPLFFNMFFDVKAGKGEQVRDVCLDTLSSIAAKVQWEHYRTILMRCFRELSLKPDKQKIILRLICAVLDSFHFMKPAHDVSRNSDAMNEDSDSSLTFSSTIVSSEKQHYLQKIVFPQVQKLLGADPEKVNVSINLVALKILKLLPVDYFESQLSSIIHRICNFLKNRLESIRDEARSALAASLKELGIGYLQFVVKILRAILKRGYELHVLGYTLHYLLSKTITSDMNGRLNYCLEDLLAVVESDILGDVAEQKEVEKIASKMKETKKRMSLETLKLISQCVTFKTHSLKLISPISSHLQKHLTPKLKSKLEMMLHNIALGIECNPSTETFDLFVFVYGLIKDTITAGESQCKENAGSGHGQENTRRNKLLGLHDSGLQNSYIITKFAVALLRNRLKSIKLHKNDEELLSKLDPFVKLLAECLSSKHESVLSISFRCLALLIKLPLPSLKDNANLIKNVLMDIAQRAGNSNGHLVTSCLKLLADLLRGFRISLSDDQLQIIVHFPIFVDLQTNPSPVALSLLKAIVKRKLVSPEIYDIVVRIGELMVTTQTESIRQQCIQILLQFFLNYPLSEKRLQQHIDFFLTNLSYEHPSGREAVLEMLHNILTRFPQRIVDDQGQTFFLHLVVALSNEQHQNVSSMILRAIQKLLGRIGDQGKNSIFEYTLSWYTGEKQNLWSASAQVIGLLVGDRSLGIGKHLNNILANAKQIMECSVIASGGQVDLADETCLPFWKESYHSIAMMERLLARFPELYFKQNMEEIWMIVCKLLIHPHSMLRNISSSLVASYFSFVEKSKREKKFDGKSSLLIQPSMLFLIAVSLMKQLRAELSDTTANNLIVQNLSYSVCNLHTLVKQTTSPHQFWSSLSSSDHSAFLEGFELFGSTKAKNAFLICTSASTDVNGSNLDGGEELTSLLVSSLLKRMGKIAMQMQDTQMKIVFNCFSMISSALGAEVSLSYANLFLGPLYKVCEGFAGKVISDDVKQLADSVRDKLCDLIGTEKFVEVYNSVRKGLKQKRESRKQSEKLIAAVDPARHAKRKLRIAAKHREHKRRKIMTMKMGRWLR*	MRGTYTRLHSRAGKIMEFLLSKSNLTTIQEKFPDGSSTIREVITGLIHRLCDEIDKKELQLIYTCLFEEINICIKDGYLDHLKCLIDFLTFALQNSKQSDVADKANILKLVKSLVSKYMLPGSCTGETSSSEVVNSVLDFLLCVLDVPVILGNLSFISPFYDPVFKLTDLSMLVFVRKLLTKGPKIIQTFESQILSAMDTFLETSPEEVLFILLHFFKRAKTQITLHGIDGSYIHREKKVCKFIESKVSFWLELLEDIVKTGNHTSNLVNEKEAAILWGSICCYPNIKDVPQVSLSMLNKLICNLDRLLEVEAESISGLPKTTWRSLLGAALSSYHELQLINTSISSGIGQILSLAKKHSTSPQVLSAIAEYLDSLHGAASLGMTGECDPQNLLDLFSIFAVNLSSPNKDLRVLTLRILSYFGKMDQRLGTDEERPHKRQKTEDSGDDTIDMKYANVLDTLLAVESTPISVSTSRKIAIFVSRIQMSLSSKMVHEDYIPLLLHGIIGILYNRFSDLWPPALDCLAVLISKHKELVWDQFIQFIATHQSNGPSVKNQDKLEATIQPQSIFDCFSIYLSTNYDCTPLETVATLLLQSLQKISDVAESRSRHLVPLFLTFMGYDNSNITSVDSYISNKCKGKQWKTILKEWLNVLRLMRNARSLYQSKILQEVLTKRVLDESDPDIQSKALDCLLNWKDEFLTPYSKSLKNLIDSKTLREELTTWAVSYDSLSIQKDHRSSVVPLVIRVLTPKLKKFKLLGSRKHTGVSHRKAILRFLMQFDSNELQLFFSLLLKSLIPGNLRLEIFGSQSDNLLGNISDIVEASTEICLENLTWKKANGFLHLVEEIFGTFGMALISPVLDVLLLIVVRLLESCMRNLRSMNEEDYPSKQSNDPDDECSMTLEAGNSMSLKEHSKDLPSADHNKESVSIKQLKDLRSLCIRIVSLALNQYGSNDFGEKFWNIFFTSVKPLIDCFRQEASSSEKPSSLFSCFMAMSQSPKLASLLGAHNLVPAIFSILTVKKASGSITSYALEFIENLIKLDTDLEQHGDHSLKKILVPHMDVLLHSLNDFVSYRRELHRKSGTWLGQRELRLFKLLMKYITDPSSAEHVLDLILPFFSKKDLNPDECLEALRVVGGILANLRCGVSAKILNALNPLLATAGLELRLCICDIYVGLSFHEPSVSTLAMLVRDLNAVSTSELGEVDYDTRIKAYDTIQPQSFLDMREEHVGAILSHCVYDMSSEELIFRQSASRALQSFLDFSASIMNNESKHCIETENNSNGIWTKGSIHQILEKTYLHNMGVAMSKDISIQKEWIILLREMVYNFNHVPSLNSFIPLCKEDLEEDFFHNITHLQAGKRSKALSLFKQRIKDTEFSEDVTMKVFVPLFFNMFFDVKAGKGEQVRDVCLDTLSSIAAKVQWEHYRTILMRCFRELSLKPDKQKIILRLICAVLDSFHFMKPAHDVSRNSDAMNEDSDSSLTFSSTIVSSEKQHYLQKIVFPQVQKLLGADPEKVNVSINLVALKILKLLPVDYFESQLSSIIHRICNFLKNRLESIRDEARSALAASLKELGIGYLQFVVKILRAILKRGYELHVLGYTLHYLLSKTITSDMNGRLNYCLEDLLAVVESDILGDVAEQKEVEKIASKMKETKKRMSLETLKLISQCVTFKTHSLKLISPISSHLQKHLTPKLKSKLEMMLHNIALGIECNPSTETFDLFVFVYGLIKDTITAGESQCKENAGSGHGQENTRRNKLLGLHDSGLQNSYIITKFAVALLRNRLKSIKLHKNDEELLSKLDPFVKLLAECLSSKHESVLSISFRCLALLIKLPLPSLKDNANLIKNVLMDIAQRAGNSNGHLVTSCLKLLADLLRGFRISLSDDQLQIIVHFPIFVDLQTNPSPVALSLLKAIVKRKLVSPEIYDIVVRIGELMVTTQTESIRQQCIQILLQFFLNYPLSEKRLQQHIDFFLTNLSYEHPSGREAVLEMLHNILTRFPQRIVDDQGQTFFLHLVVALSNEQHQNVSSMILRAIQKLLGRIGDQGKNSIFEYTLSWYTGEKQNLWSASAQVIGLLVGDRSLGIGKHLNNILANAKQIMECSVIASGGQVDLADETCLPFWKESYHSIAMMERLLARFPELYFKQNMEEIWMIVCKLLIHPHSMLRNISSSLVASYFSFVEKSKREKKFDGKSSLLIQPSMLFLIAVSLMKQLRAELSDTTANNLIVQNLSYSVCNLHTLVKQTTSPHQFWSSLSSSDHSAFLEGFELFGSTKAKNAFLICTSASTDVNGSNLDGGEELTSLLVSSLLKRMGKIAMQMQDTQMKIVFNCFSMISSALGAEVSLSYANLFLGPLYKVCEGFAGKVISDDVKQLADSVRDKLCDLIGTEKFVEVYNSVRKGLKQKRESRKQSEKLIAAVDPARHAKRKLRIAAKHREHKRRKIMTMKMGRWLR*
DI.CM020521.1G7648.5	Eukaryota	8269	41.18	8046	40.55	2682	CM020521.1	23253230	23271948	+	rna-gnl|WGS:POTR|OsKitaake01g222400.2	Eukaryota	8116	40.18	7329	40.05	2443	13930	7284	2443	homologous	same	MATPSYAAVKCLNTSSSSRKRFVFKSFSQRVEEIDIDVYRSLHEVKAEPSSGSSFFLDALVEWRELNTADDFISFYEETIHLVQTLPQIVLHCEKIFSGLLKRINMKARLSLEPILMLVAALSRDILEDFLPFLGRHANAILALLSDGGDRDPEIMEQVFTSWSYVMMYLQKYLVKDVVQVLRITAPLRFFPKDYVREFMAESVSFVLRNAPNGQQIEGVRNVLLEAAKNPSPVHIDGITALLCHVMRGTYTRLHSRAGKIMEFLLSKSNLTTIQEKFPDVITGLIHRLCDEIDKKELQLIYTCLFEEINICIKDGYLDHLKCLIDFLTFALQNSKQSDVADKANILKLVKSLVSKYMLPGSCTGETSSSEVVNSVLDFLLCVLDVPVILGNLSFISPFYDPVFKLTDLSMLVFVRKLLTKGPKIIQTFESQILSAMDTFLETSPEEVLFILLHFFKRAKTQITLHGIDGSYIHREKKVCKFIESKVSFWLELLEDIVKTGNHTSNLVNEKEAAILWGSICCYPNIKDVPQVSLSMLNKLICNLDRLLEVEAESISGLPKTTWRSLLGAALSSYHELQLINTSISSGIGQILSLAKKHSTSPQVLSAIAEYLDSLHGAASLGMTGECDPQNLLDLFSIFAVNLSSPNKDLRVLTLRILSYFGKMDQRLGTDEERPHKRQKTEDSGDDTIDMKYANVLDTLLAVESTPISVSTSRKIAIFVSRIQMSLSSKMVHEDYIPLLLHGIIGILYNRFSDLWPPALDCLAVLISKHKELVWDQFIQFIATHQSNGPSVKNQDKLEATIQPQSIFDCFSIYLSTNYDCTPLETVATLLLQSLQKISDVAESRSRHLVPLFLTFMGYDNSNITSVDSYISNKCKGKQWKTILKEWLNVLRLMRNARSLYQSKILQEVLTKRVLDESDPDIQSKALDCLLNWKDEFLTPYSKSLKNLIDSKTLREELTTWAVSYDSLSIQKDHRSSVVPLVIRVLTPKLKKFKLLGSRKHTGVSHRKAILRFLMQFDSNELQLFFSLLLKSLIPGNLRLEIFGSQSDNLLGNISDIVEASTEICLENLTWKKANGFLHLVEEIFGTFGMALISPVLDVLLLIVVRLLESCMRNLRSMNEEDYPSKQSNDPDDECSMTLEAGNSMSLKEHSKDLPSADHNKESVSIKQLKDLRSLCIRIVSLALNQYGSNDFGEKFWNIFFTSVKPLIDCFRQEASSSEKPSSLFSCFMAMSQSPKLASLLGAHNLVPAIFSILTVKKASGSITSYALEFIENLIKLDTDLEQHGDHSLKKILVPHMDVLLHSLNDFVSYRRELHRKSGTWLGQRELRLFKLLMKYITDPSSAEHVLDLILPFFSKKDLNPDECLEALRVVGGILANLRCGVSAKILNALNPLLATAGLELRLCICDIYVGLSFHEPSVSTLAMLVRDLNAVSTSELGEVDYDTRIKAYDTIQPQSFLDMREEHVGAILSHCVYDMSSEELIFRQSASRALQSFLDFSASIMNNESKHCIETENNSNGIWTKGSIHQILEKTYLHNMGVAMSKDISIQKEWIILLREMVYNFNHVPSLNSFIPLCKEDLEEDFFHNITHLQAGKRSKALSLFKQRIKDTEFSEDVTMKVFVPLFFNMFFDVKAGKGEQVRDVCLDTLSSIAAKVQWEHYRTILMRCFRELSLKPDKQKIILRLICAVLDSFHFMKPAHDVSRNSDAMNEDSDSSLTFSSTIVSSEKQHYLQKIVFPQVQKLLGADPEKVNVSINLVALKILKLLPVDYFESQLSSIIHRICNFLKNRLESIRDEARSALAASLKELGIGYLQFVVKILRAILKRGYELHVLGYTLHYLLSKTITSDMNGRLNYCLEDLLAVVESDILGDVAEQKEVEKIASKMKETKKRMSLETLKLISQCVTFKTHSLKLISPISSHLQKHLTPKLKSKLEMMLHNIALGIECNPSTETFDLFVFVYGLIKDTITAGESQCKENAGSGHGQENTRRNKLLGLHDSGLQNSYIITKFAVALLRNRLKSIKLHKNDEELLSKLDPFVKLLAECLSSKHESVLSISFRCLALLIKLPLPSLKDNANLIKNVLMDIAQRAGNSNGHLVTSCLKLLADLLRGFRISLSDDQLQIIVHFPIFVDLQTNPSPVALSLLKAIVKRKLVSPEIYDIVVRIGELMVTTQTESIRQQCIQILLQFFLNYPLSEKRLQQHIDFFLTNLSYEHPSGREAVLEMLHNILTRFPQRIVDDQGQTFFLHLVVALSNEQHQNVSSMILRAIQKLLGRIGDQGKNSIFEYTLSWYTGEKQNLWSASAQVIGLLVGDRSLGIGKHLNNILANAKQIMECSVIASGGQVDLADETCLPFWKESYHSIAMMERLLARFPELYFKQNMEEIWMIVCKLLIHPHSMLRNISSSLVASYFSFVEKSKREKKFDGKSSLLIQPSMLFLIAVSLMKQLRAELSDTTANNLIVQNLSYSVCNLHTLVKQTTSPHQFWSSLSSSDHSAFLEGFELFGSTKAKNAFLICTSASTDVNGSNLDGGEELTSLLVSSLLKRMGKIAMQMQDTQMKIVFNCFSMISSALGAEVSLSYANLFLGPLYKVCEGFAGKVISDDVKQLADSVRDKLCDLIGTEKFVEVYNSVRKGLKQKRESRKQSEKLIAAVDPARHAKRKLRIAAKHREHKRRKIMTMKMGRWLR*	MRGTYTRLHSRAGKIMEFLLSKSNLTTIQEKFPDGSSTIREVITGLIHRLCDEIDKKELQLIYTCLFEEINICIKDGYLDHLKCLIDFLTFALQNSKQSDVADKANILKLVKSLVSKYMLPGSCTGETSSSEVVNSVLDFLLCVLDVPVILGNLSFISPFYDPVFKLTDLSMLVFVRKLLTKGPKIIQTFESQILSAMDTFLETSPEEVLFILLHFFKRAKTQITLHGIDGSYIHREKKVCKFIESKVSFWLELLEDIVKTGNHTSNLVNEKEAAILWGSICCYPNIKDVPQVSLSMLNKLICNLDRLLEVEAESISGLPKTTWRSLLGAALSSYHELQLINTSISSGIGQILSLAKKHSTSPQVLSAIAEYLDSLHGAASLGMTGECDPQNLLDLFSIFAVNLSSPNKDLRVLTLRILSYFGKMDQRLGTDEERPHKRQKTEDSGDDTIDMKYANVLDTLLAVESTPISVSTSRKIAIFVSRIQMSLSSKMVHEDYIPLLLHGIIGILYNRFSDLWPPALDCLAVLISKHKELVWDQFIQFIATHQSNGPSVKNQDKLEATIQPQSIFDCFSIYLSTNYDCTPLETVATLLLQSLQKISDVAESRSRHLVPLFLTFMGYDNSNITSVDSYISNKCKGKQWKTILKEWLNVLRLMRNARSLYQSKILQEVLTKRVLDESDPDIQSKALDCLLNWKDEFLTPYSKSLKNLIDSKTLREELTTWAVSYDSLSIQKDHRSSVVPLVIRVLTPKLKKFKLLGSRKHTGVSHRKAILRFLMQFDSNELQLFFSLLLKSLIPGNLRLEIFGSQSDNLLGNISDIVEASTEICLENLTWKKANGFLHLVEEIFGTFGMALISPVLDVLLLIVVRLLESCMRNLRSMNEEDYPSKQSNDPDDECSMTLEAGNSMSLKEHSKDLPSADHNKESVSIKQLKDLRSLCIRIVSLALNQYGSNDFGEKFWNIFFTSVKPLIDCFRQEASSSEKPSSLFSCFMAMSQSPKLASLLGAHNLVPAIFSILTVKKASGSITSYALEFIENLIKLDTDLEQHGDHSLKKILVPHMDVLLHSLNDFVSYRRELHRKSGTWLGQRELRLFKLLMKYITDPSSAEHVLDLILPFFSKKDLNPDECLEALRVVGGILANLRCGVSAKILNALNPLLATAGLELRLCICDIYVGLSFHEPSVSTLAMLVRDLNAVSTSELGEVDYDTRIKAYDTIQPQSFLDMREEHVGAILSHCVYDMSSEELIFRQSASRALQSFLDFSASIMNNESKHCIETENNSNGIWTKGSIHQILEKTYLHNMGVAMSKDISIQKEWIILLREMVYNFNHVPSLNSFIPLCKEDLEEDFFHNITHLQAGKRSKALSLFKQRIKDTEFSEDVTMKVFVPLFFNMFFDVKAGKGEQVRDVCLDTLSSIAAKVQWEHYRTILMRCFRELSLKPDKQKIILRLICAVLDSFHFMKPAHDVSRNSDAMNEDSDSSLTFSSTIVSSEKQHYLQKIVFPQVQKLLGADPEKVNVSINLVALKILKLLPVDYFESQLSSIIHRICNFLKNRLESIRDEARSALAASLKELGIGYLQFVVKILRAILKRGYELHVLGYTLHYLLSKTITSDMNGRLNYCLEDLLAVVESDILGDVAEQKEVEKIASKMKETKKRMSLETLKLISQCVTFKTHSLKLISPISSHLQKHLTPKLKSKLEMMLHNIALGIECNPSTETFDLFVFVYGLIKDTITAGESQCKENAGSGHGQENTRRNKLLGLHDSGLQNSYIITKFAVALLRNRLKSIKLHKNDEELLSKLDPFVKLLAECLSSKHESVLSISFRCLALLIKLPLPSLKDNANLIKNVLMDIAQRAGNSNGHLVTSCLKLLADLLRGFRISLSDDQLQIIVHFPIFVDLQTNPSPVALSLLKAIVKRKLVSPEIYDIVVRIGELMVTTQTESIRQQCIQILLQFFLNYPLSEKRLQQHIDFFLTNLSYEHPSGREAVLEMLHNILTRFPQRIVDDQGQTFFLHLVVALSNEQHQNVSSMILRAIQKLLGRIGDQGKNSIFEYTLSWYTGEKQNLWSASAQVIGLLVGDRSLGIGKHLNNILANAKQIMECSVIASGGQVDLADETCLPFWKESYHSIAMMERLLARFPELYFKQNMEEIWMIVCKLLIHPHSMLRNISSSLVASYFSFVEKSKREKKFDGKSSLLIQPSMLFLIAVSLMKQLRAELSDTTANNLIVQNLSYSVCNLHTLVKQTTSPHQFWSSLSSSDHSAFLEGFELFGSTKAKNAFLICTSASTDVNGSNLDGGEELTSLLVSSLLKRMGKIAMQMQDTQMKIVFNCFSMISSALGAEVSLSYANLFLGPLYKVCEGFAGKVISDDVKQLADSVRDKLCDLIGTEKFVEVYNSVRKGLKQKRESRKQSEKLIAAVDPARHAKRKLRIAAKHREHKRRKIMTMKMGRWLR*
DI.CM020521.1G7648.5	Eukaryota	8269	41.18	8046	40.55	2682	CM020521.1	23253230	23271948	+	rna-gnl|WGS:POTR|OsKitaake01g222400.1	Eukaryota	8729	41.15	8067	40.56	2689	18718	8015	2689	homologous	same	MATPSYAAVKCLNTSSSSRKRFVFKSFSQRVEEIDIDVYRSLHEVKAEPSSGSSFFLDALVEWRELNTADDFISFYEETIHLVQTLPQIVLHCEKIFSGLLKRINMKARLSLEPILMLVAALSRDILEDFLPFLGRHANAILALLSDGGDRDPEIMEQVFTSWSYVMMYLQKYLVKDVVQVLRITAPLRFFPKDYVREFMAESVSFVLRNAPNGQQIEGVRNVLLEAAKNPSPVHIDGITALLCHVMRGTYTRLHSRAGKIMEFLLSKSNLTTIQEKFPDVITGLIHRLCDEIDKKELQLIYTCLFEEINICIKDGYLDHLKCLIDFLTFALQNSKQSDVADKANILKLVKSLVSKYMLPGSCTGETSSSEVVNSVLDFLLCVLDVPVILGNLSFISPFYDPVFKLTDLSMLVFVRKLLTKGPKIIQTFESQILSAMDTFLETSPEEVLFILLHFFKRAKTQITLHGIDGSYIHREKKVCKFIESKVSFWLELLEDIVKTGNHTSNLVNEKEAAILWGSICCYPNIKDVPQVSLSMLNKLICNLDRLLEVEAESISGLPKTTWRSLLGAALSSYHELQLINTSISSGIGQILSLAKKHSTSPQVLSAIAEYLDSLHGAASLGMTGECDPQNLLDLFSIFAVNLSSPNKDLRVLTLRILSYFGKMDQRLGTDEERPHKRQKTEDSGDDTIDMKYANVLDTLLAVESTPISVSTSRKIAIFVSRIQMSLSSKMVHEDYIPLLLHGIIGILYNRFSDLWPPALDCLAVLISKHKELVWDQFIQFIATHQSNGPSVKNQDKLEATIQPQSIFDCFSIYLSTNYDCTPLETVATLLLQSLQKISDVAESRSRHLVPLFLTFMGYDNSNITSVDSYISNKCKGKQWKTILKEWLNVLRLMRNARSLYQSKILQEVLTKRVLDESDPDIQSKALDCLLNWKDEFLTPYSKSLKNLIDSKTLREELTTWAVSYDSLSIQKDHRSSVVPLVIRVLTPKLKKFKLLGSRKHTGVSHRKAILRFLMQFDSNELQLFFSLLLKSLIPGNLRLEIFGSQSDNLLGNISDIVEASTEICLENLTWKKANGFLHLVEEIFGTFGMALISPVLDVLLLIVVRLLESCMRNLRSMNEEDYPSKQSNDPDDECSMTLEAGNSMSLKEHSKDLPSADHNKESVSIKQLKDLRSLCIRIVSLALNQYGSNDFGEKFWNIFFTSVKPLIDCFRQEASSSEKPSSLFSCFMAMSQSPKLASLLGAHNLVPAIFSILTVKKASGSITSYALEFIENLIKLDTDLEQHGDHSLKKILVPHMDVLLHSLNDFVSYRRELHRKSGTWLGQRELRLFKLLMKYITDPSSAEHVLDLILPFFSKKDLNPDECLEALRVVGGILANLRCGVSAKILNALNPLLATAGLELRLCICDIYVGLSFHEPSVSTLAMLVRDLNAVSTSELGEVDYDTRIKAYDTIQPQSFLDMREEHVGAILSHCVYDMSSEELIFRQSASRALQSFLDFSASIMNNESKHCIETENNSNGIWTKGSIHQILEKTYLHNMGVAMSKDISIQKEWIILLREMVYNFNHVPSLNSFIPLCKEDLEEDFFHNITHLQAGKRSKALSLFKQRIKDTEFSEDVTMKVFVPLFFNMFFDVKAGKGEQVRDVCLDTLSSIAAKVQWEHYRTILMRCFRELSLKPDKQKIILRLICAVLDSFHFMKPAHDVSRNSDAMNEDSDSSLTFSSTIVSSEKQHYLQKIVFPQVQKLLGADPEKVNVSINLVALKILKLLPVDYFESQLSSIIHRICNFLKNRLESIRDEARSALAASLKELGIGYLQFVVKILRAILKRGYELHVLGYTLHYLLSKTITSDMNGRLNYCLEDLLAVVESDILGDVAEQKEVEKIASKMKETKKRMSLETLKLISQCVTFKTHSLKLISPISSHLQKHLTPKLKSKLEMMLHNIALGIECNPSTETFDLFVFVYGLIKDTITAGESQCKENAGSGHGQENTRRNKLLGLHDSGLQNSYIITKFAVALLRNRLKSIKLHKNDEELLSKLDPFVKLLAECLSSKHESVLSISFRCLALLIKLPLPSLKDNANLIKNVLMDIAQRAGNSNGHLVTSCLKLLADLLRGFRISLSDDQLQIIVHFPIFVDLQTNPSPVALSLLKAIVKRKLVSPEIYDIVVRIGELMVTTQTESIRQQCIQILLQFFLNYPLSEKRLQQHIDFFLTNLSYEHPSGREAVLEMLHNILTRFPQRIVDDQGQTFFLHLVVALSNEQHQNVSSMILRAIQKLLGRIGDQGKNSIFEYTLSWYTGEKQNLWSASAQVIGLLVGDRSLGIGKHLNNILANAKQIMECSVIASGGQVDLADETCLPFWKESYHSIAMMERLLARFPELYFKQNMEEIWMIVCKLLIHPHSMLRNISSSLVASYFSFVEKSKREKKFDGKSSLLIQPSMLFLIAVSLMKQLRAELSDTTANNLIVQNLSYSVCNLHTLVKQTTSPHQFWSSLSSSDHSAFLEGFELFGSTKAKNAFLICTSASTDVNGSNLDGGEELTSLLVSSLLKRMGKIAMQMQDTQMKIVFNCFSMISSALGAEVSLSYANLFLGPLYKVCEGFAGKVISDDVKQLADSVRDKLCDLIGTEKFVEVYNSVRKGLKQKRESRKQSEKLIAAVDPARHAKRKLRIAAKHREHKRRKIMTMKMGRWLR*	MATPSYAAVKCLNTSSSSRKRFVFKSFSQRVEEIDIDVYRSLHEVKAEPSSGSSFFLDALVEWRELNTADDFISFYEETIHLVQTLPQIVLHCEKIFSGLLKRINMKARLSLEPILMLVAALSRDILEDFLPFLGRHANAILALLSDGGDRDPEIMEQVFTSWSYVMMYLQKYLVKDVVQVLRITAPLRFFPKDYVREFMAESVSFVLRNAPNGQQIEGVRNVLLEAAKNPSPVHIDGITALLCHVMRGTYTRLHSRAGKIMEFLLSKSNLTTIQEKFPDGSSTIREVITGLIHRLCDEIDKKELQLIYTCLFEEINICIKDGYLDHLKCLIDFLTFALQNSKQSDVADKANILKLVKSLVSKYMLPGSCTGETSSSEVVNSVLDFLLCVLDVPVILGNLSFISPFYDPVFKLTDLSMLVFVRKLLTKGPKIIQTFESQILSAMDTFLETSPEEVLFILLHFFKRAKTQITLHGIDGSYIHREKKVCKFIESKVSFWLELLEDIVKTGNHTSNLVNEKEAAILWGSICCYPNIKDVPQVSLSMLNKLICNLDRLLEVEAESISGLPKTTWRSLLGAALSSYHELQLINTSISSGIGQILSLAKKHSTSPQVLSAIAEYLDSLHGAASLGMTGECDPQNLLDLFSIFAVNLSSPNKDLRVLTLRILSYFGKMDQRLGTDEERPHKRQKTEDSGDDTIDMKYANVLDTLLAVESTPISVSTSRKIAIFVSRIQMSLSSKMVHEDYIPLLLHGIIGILYNRFSDLWPPALDCLAVLISKHKELVWDQFIQFIATHQSNGPSVKNQDKLEATIQPQSIFDCFSIYLSTNYDCTPLETVATLLLQSLQKISDVAESRSRHLVPLFLTFMGYDNSNITSVDSYISNKCKGKQWKTILKEWLNVLRLMRNARSLYQSKILQEVLTKRVLDESDPDIQSKALDCLLNWKDEFLTPYSKSLKNLIDSKTLREELTTWAVSYDSLSIQKDHRSSVVPLVIRVLTPKLKKFKLLGSRKHTGVSHRKAILRFLMQFDSNELQLFFSLLLKSLIPGNLRLEIFGSQSDNLLGNISDIVEASTEICLENLTWKKANGFLHLVEEIFGTFGMALISPVLDVLLLIVVRLLESCMRNLRSMNEEDYPSKQSNDPDDECSMTLEAGNSMSLKEHSKDLPSADHNKESVSIKQLKDLRSLCIRIVSLALNQYGSNDFGEKFWNIFFTSVKPLIDCFRQEASSSEKPSSLFSCFMAMSQSPKLASLLGAHNLVPAIFSILTVKKASGSITSYALEFIENLIKLDTDLEQHGDHSLKKILVPHMDVLLHSLNDFVSYRRELHRKSGTWLGQRELRLFKLLMKYITDPSSAEHVLDLILPFFSKKDLNPDECLEALRVVGGILANLRCGVSAKILNALNPLLATAGLELRLCICDIYVGLSFHEPSVSTLAMLVRDLNAVSTSELGEVDYDTRIKAYDTIQPQSFLDMREEHVGAILSHCVYDMSSEELIFRQSASRALQSFLDFSASIMNNESKHCIETENNSNGIWTKGSIHQILEKTYLHNMGVAMSKDISIQKEWIILLREMVYNFNHVPSLNSFIPLCKEDLEEDFFHNITHLQAGKRSKALSLFKQRIKDTEFSEDVTMKVFVPLFFNMFFDVKAGKGEQVRDVCLDTLSSIAAKVQWEHYRTILMRCFRELSLKPDKQKIILRLICAVLDSFHFMKPAHDVSRNSDAMNEDSDSSLTFSSTIVSSEKQHYLQKIVFPQVQKLLGADPEKVNVSINLVALKILKLLPVDYFESQLSSIIHRICNFLKNRLESIRDEARSALAASLKELGIGYLQFVVKILRAILKRGYELHVLGYTLHYLLSKTITSDMNGRLNYCLEDLLAVVESDILGDVAEQKEVEKIASKMKETKKRMSLETLKLISQCVTFKTHSLKLISPISSHLQKHLTPKLKSKLEMMLHNIALGIECNPSTETFDLFVFVYGLIKDTITAGESQCKENAGSGHGQENTRRNKLLGLHDSGLQNSYIITKFAVALLRNRLKSIKLHKNDEELLSKLDPFVKLLAECLSSKHESVLSISFRCLALLIKLPLPSLKDNANLIKNVLMDIAQRAGNSNGHLVTSCLKLLADLLRGFRISLSDDQLQIIVHFPIFVDLQTNPSPVALSLLKAIVKRKLVSPEIYDIVVRIGELMVTTQTESIRQQCIQILLQFFLNYPLSEKRLQQHIDFFLTNLSYEHPSGREAVLEMLHNILTRFPQRIVDDQGQTFFLHLVVALSNEQHQNVSSMILRAIQKLLGRIGDQGKNSIFEYTLSWYTGEKQNLWSASAQVIGLLVGDRSLGIGKHLNNILANAKQIMECSVIASGGQVDLADETCLPFWKESYHSIAMMERLLARFPELYFKQNMEEIWMIVCKLLIHPHSMLRNISSSLVASYFSFVEKSKREKKFDGKSSLLIQPSMLFLIAVSLMKQLRAELSDTTANNLIVQNLSYSVCNLHTLVKQTTSPHQFWSSLSSSDHSAFLEGFELFGSTKAKNAFLICTSASTDVNGSNLDGGEELTSLLVSSLLKRMGKIAMQMQDTQMKIVFNCFSMISSALGAEVSLSYANLFLGPLYKVCEGFAGKVISDDVKQLADSVRDKLCDLIGTEKFVEVYNSVRKGLKQKRESRKQSEKLIAAVDPARHAKRKLRIAAKHREHKRRKIMTMKMGRWLR*
DI.CM020521.1G7648.6	Eukaryota	8265	40.99	7959	40.57	2653	CM020521.1	23253277	23272078	+	rna-gnl|WGS:POTR|OsKitaake01g222400.1	Eukaryota	8729	41.15	8067	40.56	2689	18801	7928	2689	homologous	same	MATPSYAAVKCLNTSSSSRKRFVFKSFSQRVEEIDIDVYRSLHEVKAEPSSGSSFFLDALVEWRELNTADDFISFYEETIHLVQTLPQIVLHCEKIFSGLLKRINMKARLSLEPILMLVAALSRDILEDFLPFLGRHANAILALLSDGGDRDPEIMEQVFTSWSYVMMYLQKYLVKDVVQVLRITAPLRFFPKDYVREFMAESVSFVLRNAPNGQQIEGVRNVLLEAAKNPSPVHIDGITALLCHVMRGTYTRLHSRAGKIMEFLLSKSNLTTIQEKFPDGSSTIREVITGLIHRLCDEIDKKELQLIYTCLFEEINICIKDGYLDHLKCLIDFLTFALQNSKQSDVADKANILKLVKSLVSKYMLPGSCTGETSSSEVVNSVLDFLLCVLDVPVILGNLSFISPFYDPVFKLTDLSMLVFVRKLLTKGPKIIQTFESQILSYIHREKKVCKFIESKVSFWLELLEDIVKTGNHTSNLVNEKEAAILWGSICCYPNIKDVPQVSLSMLNKLICNLDRLLEVEAESISGLPKTTWRSLLGAALSSYHELQLINTSISSGIGQILSLAKKHSTSPQVLSAIAEYLDSLHGAASLGMTGECDPQNLLDLFSIFAVNLSSPNKDLRVLTLRILSYFGKMDQRLGTDEERPHKRQKTEDSGDDTIDMKYANVLDTLLAVESTPISVSTSRKIAIFVSRIQMSLSSKMVHEDYIPLLLHGIIGILYNRFSDLWPPALDCLAVLISKHKELVWDQFIQFIATHQSNGPSVKNQDKLEATIQPQSIFDCFSIYLSTNYDCTPLETVATLLLQSLQKISDVAESRSRHLVPLFLTFMGYDNSNITSVDSYISNKCKGKQWKTILKEWLNVLRLMRNARSLYQSKILQEVLTKRVLDESDPDIQSKALDCLLNWKDEFLTPYSKSLKNLIDSKTLREELTTWAVSYDSLSIQKDHRSSVVPLVIRVLTPKLKKFKLLGSRKHTGVSHRKAILRFLMQFDSNELQLFFSLLLKSLIPGNLRLEIFGSQSDNLLGNISDIVEASTEICLENLTWKKANGFLHLVEEIFGTFGMALISPVLDVLLLIVVRLLESCMRNLRSMNEEDYPSKQSNDPDDECSMTLEAGNSMSLKEHSKDLPSADHNKESVSIKQLKDLRSLCIRIVSLALNQYGSNDFGEKFWNIFFTSVKPLIDCFRQEASSSEKPSSLFSCFMAMSQSPKLASLLGAHNLVPAIFSILTVKKASGSITSYALEFIENLIKLDTDLEQHGDHSLKKILVPHMDVLLHSLNDFVSYRRELHRKSGTWLGQRELRLFKLLMKYITDPSSAEHVLDLILPFFSKKDLNPDECLEALRVVGGILANLRCGVSAKILNALNPLLATAGLELRLCICDIYVGLSFHEPSVSTLAMLVRDLNAVSTSELGEVDYDTRIKAYDTIQPQSFLDMREEHVGAILSHCVYDMSSEELIFRQSASRALQSFLDFSASIMNNESKHCIETENNSNGIWTKGSIHQILEKTYLHNMGVAMSKDISIQKEWIILLREMVYNFNHVPSLNSFIPLCKEDLEEDFFHNITHLQAGKRSKALSLFKQRIKDTEFSEDVTMKVFVPLFFNMFFDVKAGKGEQVRDVCLDTLSSIAAKVQWEHYRTILMRCFRELSLKPDKQKIILRLICAVLDSFHFMKPAHDVSRNSDAMNEDSDSSLTFSSTIVSSEKQHYLQKIVFPQVQKLLGADPEKVNVSINLVALKILKLLPVDYFESQLSSIIHRICNFLKNRLESIRDEARSALAASLKELGIGYLQFVVKILRAILKRGYELHVLGYTLHYLLSKTITSDMNGRLNYCLEDLLAVVESDILGDVAEQKEVEKIASKMKETKKRMSLETLKLISQCVTFKTHSLKLISPISSHLQKHLTPKLKSKLEMMLHNIALGIECNPSTETFDLFVFVYGLIKDTITAGESQCKENAGSGHGQENTRRNKLLGLHDSGLQNSYIITKFAVALLRNRLKSIKLHKNDEELLSKLDPFVKLLAECLSSKHESVLSISFRCLALLIKLPLPSLKDNANLIKNVLMDIAQRAGNSNGHLVTSCLKLLADLLRGFRISLSDDQLQIIVHFPIFVDLQTNPSPVALSLLKAIVKRKLVSPEIYDIVVRIGELMVTTQTESIRQQCIQILLQFFLNYPLSEKRLQQHIDFFLTNLSYEHPSGREAVLEMLHNILTRFPQRIVDDQGQTFFLHLVVALSNEQHQNVSSMILRAIQKLLGRIGDQGKNSIFEYTLSWYTGEKQNLWSASAQVIGLLVGDRSLGIGKHLNNILANAKQIMECSVIASGGQVDLADETCLPFWKESYHSIAMMERLLARFPELYFKQNMEEIWMIVCKLLIHPHSMLRNISSSLVASYFSFVEKSKREKKFDGKSSLLIQPSMLFLIAVSLMKQLRAELSDTTANNLIVQNLSYSVCNLHTLVKQTTSPHQFWSSLSSSDHSAFLEGFELFGSTKAKNAFLICTSASTDVNGSNLDGGEELTSLLVSSLLKRMGKIAMQMQDTQMKIVFNCFSMISSALGAEVSLSYANLFLGPLYKVCEGFAGKVISDDVKQLADSVRDKLCDLIGTEKFVEVYNSVRKGLKQKRESRKQSEKLIAAVDPARHAKRKLRIAAKHREHKRRKIMTMKMGRWLR*	MATPSYAAVKCLNTSSSSRKRFVFKSFSQRVEEIDIDVYRSLHEVKAEPSSGSSFFLDALVEWRELNTADDFISFYEETIHLVQTLPQIVLHCEKIFSGLLKRINMKARLSLEPILMLVAALSRDILEDFLPFLGRHANAILALLSDGGDRDPEIMEQVFTSWSYVMMYLQKYLVKDVVQVLRITAPLRFFPKDYVREFMAESVSFVLRNAPNGQQIEGVRNVLLEAAKNPSPVHIDGITALLCHVMRGTYTRLHSRAGKIMEFLLSKSNLTTIQEKFPDGSSTIREVITGLIHRLCDEIDKKELQLIYTCLFEEINICIKDGYLDHLKCLIDFLTFALQNSKQSDVADKANILKLVKSLVSKYMLPGSCTGETSSSEVVNSVLDFLLCVLDVPVILGNLSFISPFYDPVFKLTDLSMLVFVRKLLTKGPKIIQTFESQILSAMDTFLETSPEEVLFILLHFFKRAKTQITLHGIDGSYIHREKKVCKFIESKVSFWLELLEDIVKTGNHTSNLVNEKEAAILWGSICCYPNIKDVPQVSLSMLNKLICNLDRLLEVEAESISGLPKTTWRSLLGAALSSYHELQLINTSISSGIGQILSLAKKHSTSPQVLSAIAEYLDSLHGAASLGMTGECDPQNLLDLFSIFAVNLSSPNKDLRVLTLRILSYFGKMDQRLGTDEERPHKRQKTEDSGDDTIDMKYANVLDTLLAVESTPISVSTSRKIAIFVSRIQMSLSSKMVHEDYIPLLLHGIIGILYNRFSDLWPPALDCLAVLISKHKELVWDQFIQFIATHQSNGPSVKNQDKLEATIQPQSIFDCFSIYLSTNYDCTPLETVATLLLQSLQKISDVAESRSRHLVPLFLTFMGYDNSNITSVDSYISNKCKGKQWKTILKEWLNVLRLMRNARSLYQSKILQEVLTKRVLDESDPDIQSKALDCLLNWKDEFLTPYSKSLKNLIDSKTLREELTTWAVSYDSLSIQKDHRSSVVPLVIRVLTPKLKKFKLLGSRKHTGVSHRKAILRFLMQFDSNELQLFFSLLLKSLIPGNLRLEIFGSQSDNLLGNISDIVEASTEICLENLTWKKANGFLHLVEEIFGTFGMALISPVLDVLLLIVVRLLESCMRNLRSMNEEDYPSKQSNDPDDECSMTLEAGNSMSLKEHSKDLPSADHNKESVSIKQLKDLRSLCIRIVSLALNQYGSNDFGEKFWNIFFTSVKPLIDCFRQEASSSEKPSSLFSCFMAMSQSPKLASLLGAHNLVPAIFSILTVKKASGSITSYALEFIENLIKLDTDLEQHGDHSLKKILVPHMDVLLHSLNDFVSYRRELHRKSGTWLGQRELRLFKLLMKYITDPSSAEHVLDLILPFFSKKDLNPDECLEALRVVGGILANLRCGVSAKILNALNPLLATAGLELRLCICDIYVGLSFHEPSVSTLAMLVRDLNAVSTSELGEVDYDTRIKAYDTIQPQSFLDMREEHVGAILSHCVYDMSSEELIFRQSASRALQSFLDFSASIMNNESKHCIETENNSNGIWTKGSIHQILEKTYLHNMGVAMSKDISIQKEWIILLREMVYNFNHVPSLNSFIPLCKEDLEEDFFHNITHLQAGKRSKALSLFKQRIKDTEFSEDVTMKVFVPLFFNMFFDVKAGKGEQVRDVCLDTLSSIAAKVQWEHYRTILMRCFRELSLKPDKQKIILRLICAVLDSFHFMKPAHDVSRNSDAMNEDSDSSLTFSSTIVSSEKQHYLQKIVFPQVQKLLGADPEKVNVSINLVALKILKLLPVDYFESQLSSIIHRICNFLKNRLESIRDEARSALAASLKELGIGYLQFVVKILRAILKRGYELHVLGYTLHYLLSKTITSDMNGRLNYCLEDLLAVVESDILGDVAEQKEVEKIASKMKETKKRMSLETLKLISQCVTFKTHSLKLISPISSHLQKHLTPKLKSKLEMMLHNIALGIECNPSTETFDLFVFVYGLIKDTITAGESQCKENAGSGHGQENTRRNKLLGLHDSGLQNSYIITKFAVALLRNRLKSIKLHKNDEELLSKLDPFVKLLAECLSSKHESVLSISFRCLALLIKLPLPSLKDNANLIKNVLMDIAQRAGNSNGHLVTSCLKLLADLLRGFRISLSDDQLQIIVHFPIFVDLQTNPSPVALSLLKAIVKRKLVSPEIYDIVVRIGELMVTTQTESIRQQCIQILLQFFLNYPLSEKRLQQHIDFFLTNLSYEHPSGREAVLEMLHNILTRFPQRIVDDQGQTFFLHLVVALSNEQHQNVSSMILRAIQKLLGRIGDQGKNSIFEYTLSWYTGEKQNLWSASAQVIGLLVGDRSLGIGKHLNNILANAKQIMECSVIASGGQVDLADETCLPFWKESYHSIAMMERLLARFPELYFKQNMEEIWMIVCKLLIHPHSMLRNISSSLVASYFSFVEKSKREKKFDGKSSLLIQPSMLFLIAVSLMKQLRAELSDTTANNLIVQNLSYSVCNLHTLVKQTTSPHQFWSSLSSSDHSAFLEGFELFGSTKAKNAFLICTSASTDVNGSNLDGGEELTSLLVSSLLKRMGKIAMQMQDTQMKIVFNCFSMISSALGAEVSLSYANLFLGPLYKVCEGFAGKVISDDVKQLADSVRDKLCDLIGTEKFVEVYNSVRKGLKQKRESRKQSEKLIAAVDPARHAKRKLRIAAKHREHKRRKIMTMKMGRWLR*
DI.CM020521.1G7648.6	Eukaryota	8265	40.99	7959	40.57	2653	CM020521.1	23253277	23272078	+	rna-gnl|WGS:POTR|OsKitaake01g222400.2	Eukaryota	8116	40.18	7329	40.05	2443	14060	7197	2443	homologous	same	MATPSYAAVKCLNTSSSSRKRFVFKSFSQRVEEIDIDVYRSLHEVKAEPSSGSSFFLDALVEWRELNTADDFISFYEETIHLVQTLPQIVLHCEKIFSGLLKRINMKARLSLEPILMLVAALSRDILEDFLPFLGRHANAILALLSDGGDRDPEIMEQVFTSWSYVMMYLQKYLVKDVVQVLRITAPLRFFPKDYVREFMAESVSFVLRNAPNGQQIEGVRNVLLEAAKNPSPVHIDGITALLCHVMRGTYTRLHSRAGKIMEFLLSKSNLTTIQEKFPDGSSTIREVITGLIHRLCDEIDKKELQLIYTCLFEEINICIKDGYLDHLKCLIDFLTFALQNSKQSDVADKANILKLVKSLVSKYMLPGSCTGETSSSEVVNSVLDFLLCVLDVPVILGNLSFISPFYDPVFKLTDLSMLVFVRKLLTKGPKIIQTFESQILSYIHREKKVCKFIESKVSFWLELLEDIVKTGNHTSNLVNEKEAAILWGSICCYPNIKDVPQVSLSMLNKLICNLDRLLEVEAESISGLPKTTWRSLLGAALSSYHELQLINTSISSGIGQILSLAKKHSTSPQVLSAIAEYLDSLHGAASLGMTGECDPQNLLDLFSIFAVNLSSPNKDLRVLTLRILSYFGKMDQRLGTDEERPHKRQKTEDSGDDTIDMKYANVLDTLLAVESTPISVSTSRKIAIFVSRIQMSLSSKMVHEDYIPLLLHGIIGILYNRFSDLWPPALDCLAVLISKHKELVWDQFIQFIATHQSNGPSVKNQDKLEATIQPQSIFDCFSIYLSTNYDCTPLETVATLLLQSLQKISDVAESRSRHLVPLFLTFMGYDNSNITSVDSYISNKCKGKQWKTILKEWLNVLRLMRNARSLYQSKILQEVLTKRVLDESDPDIQSKALDCLLNWKDEFLTPYSKSLKNLIDSKTLREELTTWAVSYDSLSIQKDHRSSVVPLVIRVLTPKLKKFKLLGSRKHTGVSHRKAILRFLMQFDSNELQLFFSLLLKSLIPGNLRLEIFGSQSDNLLGNISDIVEASTEICLENLTWKKANGFLHLVEEIFGTFGMALISPVLDVLLLIVVRLLESCMRNLRSMNEEDYPSKQSNDPDDECSMTLEAGNSMSLKEHSKDLPSADHNKESVSIKQLKDLRSLCIRIVSLALNQYGSNDFGEKFWNIFFTSVKPLIDCFRQEASSSEKPSSLFSCFMAMSQSPKLASLLGAHNLVPAIFSILTVKKASGSITSYALEFIENLIKLDTDLEQHGDHSLKKILVPHMDVLLHSLNDFVSYRRELHRKSGTWLGQRELRLFKLLMKYITDPSSAEHVLDLILPFFSKKDLNPDECLEALRVVGGILANLRCGVSAKILNALNPLLATAGLELRLCICDIYVGLSFHEPSVSTLAMLVRDLNAVSTSELGEVDYDTRIKAYDTIQPQSFLDMREEHVGAILSHCVYDMSSEELIFRQSASRALQSFLDFSASIMNNESKHCIETENNSNGIWTKGSIHQILEKTYLHNMGVAMSKDISIQKEWIILLREMVYNFNHVPSLNSFIPLCKEDLEEDFFHNITHLQAGKRSKALSLFKQRIKDTEFSEDVTMKVFVPLFFNMFFDVKAGKGEQVRDVCLDTLSSIAAKVQWEHYRTILMRCFRELSLKPDKQKIILRLICAVLDSFHFMKPAHDVSRNSDAMNEDSDSSLTFSSTIVSSEKQHYLQKIVFPQVQKLLGADPEKVNVSINLVALKILKLLPVDYFESQLSSIIHRICNFLKNRLESIRDEARSALAASLKELGIGYLQFVVKILRAILKRGYELHVLGYTLHYLLSKTITSDMNGRLNYCLEDLLAVVESDILGDVAEQKEVEKIASKMKETKKRMSLETLKLISQCVTFKTHSLKLISPISSHLQKHLTPKLKSKLEMMLHNIALGIECNPSTETFDLFVFVYGLIKDTITAGESQCKENAGSGHGQENTRRNKLLGLHDSGLQNSYIITKFAVALLRNRLKSIKLHKNDEELLSKLDPFVKLLAECLSSKHESVLSISFRCLALLIKLPLPSLKDNANLIKNVLMDIAQRAGNSNGHLVTSCLKLLADLLRGFRISLSDDQLQIIVHFPIFVDLQTNPSPVALSLLKAIVKRKLVSPEIYDIVVRIGELMVTTQTESIRQQCIQILLQFFLNYPLSEKRLQQHIDFFLTNLSYEHPSGREAVLEMLHNILTRFPQRIVDDQGQTFFLHLVVALSNEQHQNVSSMILRAIQKLLGRIGDQGKNSIFEYTLSWYTGEKQNLWSASAQVIGLLVGDRSLGIGKHLNNILANAKQIMECSVIASGGQVDLADETCLPFWKESYHSIAMMERLLARFPELYFKQNMEEIWMIVCKLLIHPHSMLRNISSSLVASYFSFVEKSKREKKFDGKSSLLIQPSMLFLIAVSLMKQLRAELSDTTANNLIVQNLSYSVCNLHTLVKQTTSPHQFWSSLSSSDHSAFLEGFELFGSTKAKNAFLICTSASTDVNGSNLDGGEELTSLLVSSLLKRMGKIAMQMQDTQMKIVFNCFSMISSALGAEVSLSYANLFLGPLYKVCEGFAGKVISDDVKQLADSVRDKLCDLIGTEKFVEVYNSVRKGLKQKRESRKQSEKLIAAVDPARHAKRKLRIAAKHREHKRRKIMTMKMGRWLR*	MRGTYTRLHSRAGKIMEFLLSKSNLTTIQEKFPDGSSTIREVITGLIHRLCDEIDKKELQLIYTCLFEEINICIKDGYLDHLKCLIDFLTFALQNSKQSDVADKANILKLVKSLVSKYMLPGSCTGETSSSEVVNSVLDFLLCVLDVPVILGNLSFISPFYDPVFKLTDLSMLVFVRKLLTKGPKIIQTFESQILSAMDTFLETSPEEVLFILLHFFKRAKTQITLHGIDGSYIHREKKVCKFIESKVSFWLELLEDIVKTGNHTSNLVNEKEAAILWGSICCYPNIKDVPQVSLSMLNKLICNLDRLLEVEAESISGLPKTTWRSLLGAALSSYHELQLINTSISSGIGQILSLAKKHSTSPQVLSAIAEYLDSLHGAASLGMTGECDPQNLLDLFSIFAVNLSSPNKDLRVLTLRILSYFGKMDQRLGTDEERPHKRQKTEDSGDDTIDMKYANVLDTLLAVESTPISVSTSRKIAIFVSRIQMSLSSKMVHEDYIPLLLHGIIGILYNRFSDLWPPALDCLAVLISKHKELVWDQFIQFIATHQSNGPSVKNQDKLEATIQPQSIFDCFSIYLSTNYDCTPLETVATLLLQSLQKISDVAESRSRHLVPLFLTFMGYDNSNITSVDSYISNKCKGKQWKTILKEWLNVLRLMRNARSLYQSKILQEVLTKRVLDESDPDIQSKALDCLLNWKDEFLTPYSKSLKNLIDSKTLREELTTWAVSYDSLSIQKDHRSSVVPLVIRVLTPKLKKFKLLGSRKHTGVSHRKAILRFLMQFDSNELQLFFSLLLKSLIPGNLRLEIFGSQSDNLLGNISDIVEASTEICLENLTWKKANGFLHLVEEIFGTFGMALISPVLDVLLLIVVRLLESCMRNLRSMNEEDYPSKQSNDPDDECSMTLEAGNSMSLKEHSKDLPSADHNKESVSIKQLKDLRSLCIRIVSLALNQYGSNDFGEKFWNIFFTSVKPLIDCFRQEASSSEKPSSLFSCFMAMSQSPKLASLLGAHNLVPAIFSILTVKKASGSITSYALEFIENLIKLDTDLEQHGDHSLKKILVPHMDVLLHSLNDFVSYRRELHRKSGTWLGQRELRLFKLLMKYITDPSSAEHVLDLILPFFSKKDLNPDECLEALRVVGGILANLRCGVSAKILNALNPLLATAGLELRLCICDIYVGLSFHEPSVSTLAMLVRDLNAVSTSELGEVDYDTRIKAYDTIQPQSFLDMREEHVGAILSHCVYDMSSEELIFRQSASRALQSFLDFSASIMNNESKHCIETENNSNGIWTKGSIHQILEKTYLHNMGVAMSKDISIQKEWIILLREMVYNFNHVPSLNSFIPLCKEDLEEDFFHNITHLQAGKRSKALSLFKQRIKDTEFSEDVTMKVFVPLFFNMFFDVKAGKGEQVRDVCLDTLSSIAAKVQWEHYRTILMRCFRELSLKPDKQKIILRLICAVLDSFHFMKPAHDVSRNSDAMNEDSDSSLTFSSTIVSSEKQHYLQKIVFPQVQKLLGADPEKVNVSINLVALKILKLLPVDYFESQLSSIIHRICNFLKNRLESIRDEARSALAASLKELGIGYLQFVVKILRAILKRGYELHVLGYTLHYLLSKTITSDMNGRLNYCLEDLLAVVESDILGDVAEQKEVEKIASKMKETKKRMSLETLKLISQCVTFKTHSLKLISPISSHLQKHLTPKLKSKLEMMLHNIALGIECNPSTETFDLFVFVYGLIKDTITAGESQCKENAGSGHGQENTRRNKLLGLHDSGLQNSYIITKFAVALLRNRLKSIKLHKNDEELLSKLDPFVKLLAECLSSKHESVLSISFRCLALLIKLPLPSLKDNANLIKNVLMDIAQRAGNSNGHLVTSCLKLLADLLRGFRISLSDDQLQIIVHFPIFVDLQTNPSPVALSLLKAIVKRKLVSPEIYDIVVRIGELMVTTQTESIRQQCIQILLQFFLNYPLSEKRLQQHIDFFLTNLSYEHPSGREAVLEMLHNILTRFPQRIVDDQGQTFFLHLVVALSNEQHQNVSSMILRAIQKLLGRIGDQGKNSIFEYTLSWYTGEKQNLWSASAQVIGLLVGDRSLGIGKHLNNILANAKQIMECSVIASGGQVDLADETCLPFWKESYHSIAMMERLLARFPELYFKQNMEEIWMIVCKLLIHPHSMLRNISSSLVASYFSFVEKSKREKKFDGKSSLLIQPSMLFLIAVSLMKQLRAELSDTTANNLIVQNLSYSVCNLHTLVKQTTSPHQFWSSLSSSDHSAFLEGFELFGSTKAKNAFLICTSASTDVNGSNLDGGEELTSLLVSSLLKRMGKIAMQMQDTQMKIVFNCFSMISSALGAEVSLSYANLFLGPLYKVCEGFAGKVISDDVKQLADSVRDKLCDLIGTEKFVEVYNSVRKGLKQKRESRKQSEKLIAAVDPARHAKRKLRIAAKHREHKRRKIMTMKMGRWLR*
DI.CM020521.1G7650.1	Eukaryota	1490	55.57	741	68.83	247	CM020521.1	23275597	23277290	+	rna-gnl|WGS:POTR|OsKitaake01g222500.1	Eukaryota	1400	56.86	741	68.83	247	1603	738	247	identical	same	MSSLYPSLLSLSESPAEYRQVGGGRYAGEDVVDDDDDMAAVADAVSSYLSFDMDDVEYYTPEVGFHSKQHNPPPVAAAPLEAGGGREQSRREAAVNLGKMDRGPAPVSGGAATGGVPRSKNGSKIAFKTRSEVDVLDDGYRWRKYGKKMVKNSPNPRNYYRCSSEGCRVKKRVERARDDARFVVTTYDGVHNHPAPLHLRPQLPPPGGYSIAGAPAVVAPHGRLGLEEAEVIALFRGTTATSLLLP*	MSSLYPSLLSLSESPAEYRQVGGGRYAGEDVVDDDDDMAAVADAVSSYLSFDMDDVEYYTPEVGFHSKQHNPPPVAAAPLEAGGGREQSRREAAVNLGKMDRGPAPVSGGAATGGVPRSKNGSKIAFKTRSEVDVLDDGYRWRKYGKKMVKNSPNPRNYYRCSSEGCRVKKRVERARDDARFVVTTYDGVHNHPAPLHLRPQLPPPGGYSIAGAPAVVAPHGRLGLEEAEVIALFRGTTATSLLLP*
DI.CM020521.1G7653.1	Eukaryota	1749	48.94	1116	50.9	372	CM020521.1	23286000	23290942	+	rna-gnl|WGS:POTR|OsKitaake01g222600.1	Eukaryota	1699	48.44	1116	50.9	372	4880	1108	372	identical	same	MASEVEDDAAAVLTNGGAGAAEVRRRRDQAKEILSKQAVKIATKAEEHERFIFKVTHLLGVLGFGTFCYLLGARPQDVPYVYCLFYVIFVPLRWIYYRYKKWHYYLLDFCYYANTFLLVMILFYPKDEKLFMVCFSFAEGPLAWALIVWRCSLVFSSFDKLVSVLIHLLPGIVIFTIRWWNPQTFAAMHPEGRAARVTWPYVEDKSYLWTWLFAVPLAAYTLWQLMYFLIVNVLRRQRLLKDPEVMTSYRELSKKAQKANNIWWRLSGLLGDRNRPLMYILLQALFTVATMALTVPIFLSFQMHVVFQILKVCASTWNGGSFILEVMPRQVVQKEKKKLEMKPMEEANSSQNAEESQGDLSANGQHSSEHS*	MASEVEDDAAAVLTNGGAGAAEVRRRRDQAKEILSKQAVKIATKAEEHERFIFKVTHLLGVLGFGTFCYLLGARPQDVPYVYCLFYVIFVPLRWIYYRYKKWHYYLLDFCYYANTFLLVMILFYPKDEKLFMVCFSFAEGPLAWALIVWRCSLVFSSFDKLVSVLIHLLPGIVIFTIRWWNPQTFAAMHPEGRAARVTWPYVEDKSYLWTWLFAVPLAAYTLWQLMYFLIVNVLRRQRLLKDPEVMTSYRELSKKAQKANNIWWRLSGLLGDRNRPLMYILLQALFTVATMALTVPIFLSFQMHVVFQILKVCASTWNGGSFILEVMPRQVVQKEKKKLEMKPMEEANSSQNAEESQGDLSANGQHSSEHS*
DI.CM020521.1G7653.1	Eukaryota	1749	48.94	1116	50.9	372	CM020521.1	23286000	23290942	+	rna-gnl|WGS:POTR|OsKitaake01g222600.3	Eukaryota	1703	48.5	1098	50.64	366	4880	1086	345	homologous	same	MASEVEDDAAAVLTNGGAGAAEVRRRRDQAKEILSKQAVKIATKAEEHERFIFKVTHLLGVLGFGTFCYLLGARPQDVPYVYCLFYVIFVPLRWIYYRYKKWHYYLLDFCYYANTFLLVMILFYPKDEKLFMVCFSFAEGPLAWALIVWRCSLVFSSFDKLVSVLIHLLPGIVIFTIRWWNPQTFAAMHPEGRAARVTWPYVEDKSYLWTWLFAVPLAAYTLWQLMYFLIVNVLRRQRLLKDPEVMTSYRELSKKAQKANNIWWRLSGLLGDRNRPLMYILLQALFTVATMALTVPIFLSFQMHVVFQILKVCASTWNGGSFILEVMPRQVVQKEKKKLEMKPMEEANSSQNAEESQGDLSANGQHSSEHS*	MRRRCSPTAVPAPRKSGGGWRDQAKEILSKQAVKIATKAEEHERFIFKVTHLLGVLGFGTFCYLLGARPQDVPYVYCLFYVIFVPLRWIYYRYKKWHYYLLDFCYYANTFLLVMILFYPKDEKLFMVCFSFAEGPLAWALIVWRCSLVFSSFDKLVSVLIHLLPGIVIFTIRWWNPQTFAAMHPEGRAARVTWPYVEDKSYLWTWLFAVPLAAYTLWQLMYFLIVNVLRRQRLLKDPEVMTSYRELSKKAQKANNIWWRLSGLLGDRNRPLMYILLQALFTVATMALTVPIFLSFQMHVVFQILKVCASTWNGGSFILEVMPRQVVQKEKKKLEMKPMEEANSSQNAEESQGDLSANGQHSSEHS*
DI.CM020521.1G7653.1	Eukaryota	1749	48.94	1116	50.9	372	CM020521.1	23286000	23290942	+	rna-gnl|WGS:POTR|OsKitaake01g222600.2	Eukaryota	1626	48.22	906	50.66	302	4880	897	278	homologous	same	MASEVEDDAAAVLTNGGAGAAEVRRRRDQAKEILSKQAVKIATKAEEHERFIFKVTHLLGVLGFGTFCYLLGARPQDVPYVYCLFYVIFVPLRWIYYRYKKWHYYLLDFCYYANTFLLVMILFYPKDEKLFMVCFSFAEGPLAWALIVWRCSLVFSSFDKLVSVLIHLLPGIVIFTIRWWNPQTFAAMHPEGRAARVTWPYVEDKSYLWTWLFAVPLAAYTLWQLMYFLIVNVLRRQRLLKDPEVMTSYRELSKKAQKANNIWWRLSGLLGDRNRPLMYILLQALFTVATMALTVPIFLSFQMHVVFQILKVCASTWNGGSFILEVMPRQVVQKEKKKLEMKPMEEANSSQNAEESQGDLSANGQHSSEHS*	MASEVEDDAAAVLTNGGAGAAEVRRRRDQAKEILSKQAVKIATKAEEHERFIFKVTHLLGVLGFGTFCYLLGARPQDVPYVYCLFYVIFVPLRWIYYRYKKWHYYLLDFCYYANTFLLVMILFYPKDEKLFMVCFSFAEGPLAWALIVWRCSLVFSSFDKLVSVLIHLLPGIVIFTIRWWNPQTFAAMHPEGRAARVTWPYVEDKSYLWTWLFAVPLAAYTLWQLMYFLIVNVLRRQRLLKDPEVMTSYRELSKKAQKANNIWWRLSGLLGDRNRPLICMWSSRYSRCARRHGTVEASSWR*
DI.CM020521.1G7653.2	Eukaryota	1171	51.15	624	49.68	208	CM020521.1	23286262	23290816	+	rna-gnl|WGS:POTR|OsKitaake01g222600.1	Eukaryota	1699	48.44	1116	50.9	372	4554	621	205	homologous	same	MALLSPGIVIFTIRWWNPQTFAAMHPEGRAARVTWPYVEDKSYLWTWLFAVPLAAYTLWQLMYFLIVNVLRRQRLLKDPEVMTSYRELSKKAQKANNIWWRLSGLLGDRNRPLMYILLQALFTVATMALTVPIFLSFQMHVVFQILKVCASTWNGGSFILEVMPRQVVQKEKKKLEMKPMEEANSSQNAEESQGDLSANGQHSSEHS*	MASEVEDDAAAVLTNGGAGAAEVRRRRDQAKEILSKQAVKIATKAEEHERFIFKVTHLLGVLGFGTFCYLLGARPQDVPYVYCLFYVIFVPLRWIYYRYKKWHYYLLDFCYYANTFLLVMILFYPKDEKLFMVCFSFAEGPLAWALIVWRCSLVFSSFDKLVSVLIHLLPGIVIFTIRWWNPQTFAAMHPEGRAARVTWPYVEDKSYLWTWLFAVPLAAYTLWQLMYFLIVNVLRRQRLLKDPEVMTSYRELSKKAQKANNIWWRLSGLLGDRNRPLMYILLQALFTVATMALTVPIFLSFQMHVVFQILKVCASTWNGGSFILEVMPRQVVQKEKKKLEMKPMEEANSSQNAEESQGDLSANGQHSSEHS*
DI.CM020521.1G7653.2	Eukaryota	1171	51.15	624	49.68	208	CM020521.1	23286262	23290816	+	rna-gnl|WGS:POTR|OsKitaake01g222600.2	Eukaryota	1626	48.22	906	50.66	302	4554	410	111	homologous	same	MALLSPGIVIFTIRWWNPQTFAAMHPEGRAARVTWPYVEDKSYLWTWLFAVPLAAYTLWQLMYFLIVNVLRRQRLLKDPEVMTSYRELSKKAQKANNIWWRLSGLLGDRNRPLMYILLQALFTVATMALTVPIFLSFQMHVVFQILKVCASTWNGGSFILEVMPRQVVQKEKKKLEMKPMEEANSSQNAEESQGDLSANGQHSSEHS*	MASEVEDDAAAVLTNGGAGAAEVRRRRDQAKEILSKQAVKIATKAEEHERFIFKVTHLLGVLGFGTFCYLLGARPQDVPYVYCLFYVIFVPLRWIYYRYKKWHYYLLDFCYYANTFLLVMILFYPKDEKLFMVCFSFAEGPLAWALIVWRCSLVFSSFDKLVSVLIHLLPGIVIFTIRWWNPQTFAAMHPEGRAARVTWPYVEDKSYLWTWLFAVPLAAYTLWQLMYFLIVNVLRRQRLLKDPEVMTSYRELSKKAQKANNIWWRLSGLLGDRNRPLICMWSSRYSRCARRHGTVEASSWR*
DI.CM020521.1G7653.2	Eukaryota	1171	51.15	624	49.68	208	CM020521.1	23286262	23290816	+	rna-gnl|WGS:POTR|OsKitaake01g222600.3	Eukaryota	1703	48.5	1098	50.64	366	4554	621	205	homologous	same	MALLSPGIVIFTIRWWNPQTFAAMHPEGRAARVTWPYVEDKSYLWTWLFAVPLAAYTLWQLMYFLIVNVLRRQRLLKDPEVMTSYRELSKKAQKANNIWWRLSGLLGDRNRPLMYILLQALFTVATMALTVPIFLSFQMHVVFQILKVCASTWNGGSFILEVMPRQVVQKEKKKLEMKPMEEANSSQNAEESQGDLSANGQHSSEHS*	MRRRCSPTAVPAPRKSGGGWRDQAKEILSKQAVKIATKAEEHERFIFKVTHLLGVLGFGTFCYLLGARPQDVPYVYCLFYVIFVPLRWIYYRYKKWHYYLLDFCYYANTFLLVMILFYPKDEKLFMVCFSFAEGPLAWALIVWRCSLVFSSFDKLVSVLIHLLPGIVIFTIRWWNPQTFAAMHPEGRAARVTWPYVEDKSYLWTWLFAVPLAAYTLWQLMYFLIVNVLRRQRLLKDPEVMTSYRELSKKAQKANNIWWRLSGLLGDRNRPLMYILLQALFTVATMALTVPIFLSFQMHVVFQILKVCASTWNGGSFILEVMPRQVVQKEKKKLEMKPMEEANSSQNAEESQGDLSANGQHSSEHS*
DI.CM020521.1G7658.2	Viridiplantae	1084	56.55	564	70.74	188	CM020521.1	23298269	23299451	-	rna-gnl|WGS:POTR|OsKitaake01g222800.1	Viridiplantae	976	58.81	564	70.74	188	972	562	80	identical	same	MAAVQAAISTCCSSSCLSRPPPPFARRRRFKVTAMAPQKKVNRYDEKWSKQWFGAGIFAEGSEEVEVDVFKKLERRKVLSTVEKAGLLSRAEELGVTLSSLEELGLLSKAEDLGLLSLVEAAAAASPDALASVSLPLLVAAIAAVVLVPDDSAALVALQAVLAAVLLAAAAGLFVGSVVLAGLQESD*	MAAVQAAISTCCSSSCLSRPPPPFARRRRFKVTAMAPQKKVNRYDEKWSKQWFGAGIFAEGSEEVEVDVFKKLERRKVLSTVEKAGLLSRAEELGVTLSSLEELGLLSKAEDLGLLSLVEAAAAASPDALASVSLPLLVAAIAAVVLVPDDSAALVALQAVLAAVLLAAAAGLFVGSVVLAGLQESD*
DI.CM020521.1G7660.2	Embryophyta	3012	47.78	1803	48.64	601	CM020521.1	23311613	23316357	+	rna-gnl|WGS:POTR|OsKitaake01g222900.1	Embryophyta	3397	47.1	2064	47.97	688	4744	1798	688	homologous	same	MGCTHSKVEDEEAVRRCKDRRKLMKQLMRRRVELAAAQTAYLQSLRNTGATLRQFAEVESALSQQPPAGIAVHPSPPPPPPPPPPPPPVPVPPAYSVTSSVPPYSMTSSLPPSPRPPPPLPFSPIVIRRKKRDGELDEDDSTDDDDDTDSCSTPLPPPPPPGVEWEYLEPFAMRPLNFPSSLADRIDKEAASQVTMDDDNWVETNTEFDGYDDESVSGNVEGIVSSVQLNQAKSRALGDDNSSMVSWVTKDSDTSAMAWRSKKSLAGIAKEIDEYFLKAAASGSDIVILLDSSGGQPDPSELEANRGAGKNSKSAKVFSTISWSWSFKSAQANRQSSMHSSDASGYGYHGKTLEKLYEEEQKLYKLVKDEEFARLQYRKNTSLLQRLESGDHDKLHAEKVRDNIEELQARIISLEEAVGLTCLSISKLRDEEFDCLPDNDGFMKSSSGIRSLCAELQRALTGLPEKVAAEAIKTFLSVIHTIVVQQTEERQLKKKSDQIESKFHTQLEKHSNNATQNSGQPTLAKLDTFKKQVEEEKARYLNSVRTSRAMTLNNLQTSLPNVFHALMGFSGVCVQAFEGISRCSEIVASHSGAVSPAISS*	MGCTHSKVEDEEAVRRCKDRRKLMKQLMRRRVELAAAQTAYLQSLRNTGATLRQFAEVESALSQQPPAGIAVHPSPPPPPPPPPPPPPVPVPPAYSVTSSVPPYSMTSSLPPSPRPPPPLPFSPIVIRRKKRDGELDEDDSTDDDDDTDSCSTPLPPPPPPGVEWEYLEPFAMRPLNFPSSLADRIDKEAASQVTMDDDNWVETNTEFDGYDDESVSGNVEGIVSSVQLNQAKSRALGDDNSSMVSWVTKDSDTSAMAWRSKKSLAGIAKEIDEYFLKAAASGSDIVILLDSSGGQPDPSELEANRGAGKNSKSAKVFSTISWSWSFKSAQANRQSSMHSSDASGYGYHGKTLEKLYEEEQKLYKLVKDEEFARLQYRKNTSLLQRLESGDHDKLHAEKVRDNIEELQARIISLEEAVGLTCLSISKLRDEELYPQIIELSAGLVHMWRNMYECHQVQNHIAQQANLLGNLPGNEPTTDTHCQATSQLEVEVSAWHSSFCNLITLQRDYVTILNQWIKLTDCLPDNDGFMKSSSGIRSLCAELQRALTGLPEKVAAEAIKTFLSVIHTIVVQQTEERQLKKKSDQIESKFHTQLEKHSNNATQNSGQPTLAKLDTFKKQVEEEKARYLNSVRTSRAMTLNNLQTSLPNVFHALMGFSGVCVQAFEGISRCSEIVASHSGAVSPAISS*
DI.CM020521.1G7660.2	Embryophyta	3012	47.78	1803	48.64	601	CM020521.1	23311613	23316357	+	rna-gnl|WGS:POTR|OsKitaake01g222900.2	Embryophyta	3391	47.07	2058	47.91	686	4744	1792	688	homologous	same	MGCTHSKVEDEEAVRRCKDRRKLMKQLMRRRVELAAAQTAYLQSLRNTGATLRQFAEVESALSQQPPAGIAVHPSPPPPPPPPPPPPPVPVPPAYSVTSSVPPYSMTSSLPPSPRPPPPLPFSPIVIRRKKRDGELDEDDSTDDDDDTDSCSTPLPPPPPPGVEWEYLEPFAMRPLNFPSSLADRIDKEAASQVTMDDDNWVETNTEFDGYDDESVSGNVEGIVSSVQLNQAKSRALGDDNSSMVSWVTKDSDTSAMAWRSKKSLAGIAKEIDEYFLKAAASGSDIVILLDSSGGQPDPSELEANRGAGKNSKSAKVFSTISWSWSFKSAQANRQSSMHSSDASGYGYHGKTLEKLYEEEQKLYKLVKDEEFARLQYRKNTSLLQRLESGDHDKLHAEKVRDNIEELQARIISLEEAVGLTCLSISKLRDEEFDCLPDNDGFMKSSSGIRSLCAELQRALTGLPEKVAAEAIKTFLSVIHTIVVQQTEERQLKKKSDQIESKFHTQLEKHSNNATQNSGQPTLAKLDTFKKQVEEEKARYLNSVRTSRAMTLNNLQTSLPNVFHALMGFSGVCVQAFEGISRCSEIVASHSGAVSPAISS*	MGCTHSKVEDEEAVRRCKDRRKLMKQLMRRRVELAAAQTAYLQSLRNTGATLRQFAEVESALSQQPPAGIAVHPSPPPPPPPPPPPPPVPVPPAYSVTSSVPPYSMTSSLPPSPRPPPPLPFSPIVIRRKKRDGELDEDDSTDDDDDTDSCSTPLPPPPPPGVEWEYLEPFAMRPLNFPSSLADRIDKEAASQVTMDDDNWVETNTEFDGYDDESVSGNVEGIVSSVQLNQAKSRALGDDNSSMVSWVTKDSDTSAMAWRSKKSLAGIAKEIDEYFLKAAASGSDIVILLDSSGGQPDPSELEANRGKNSKSAKVFSTISWSWSFKSAQANRQSSMHSSDASGYGYHGKTLEKLYEEEQKLYKLVKDEEFARLQYRKNTSLLQRLESGDHDKLHAEKVRDNIEELQARIISLEEAVGLTCLSISKLRDEELYPQIIELSAGLVHMWRNMYECHQVQNHIAQQANLLGNLPGNEPTTDTHCQATSQLEVEVSAWHSSFCNLITLQRDYVTILNQWIKLTDCLPDNDGFMKSSSGIRSLCAELQRALTGLPEKVAAEAIKTFLSVIHTIVVQQTEERQLKKKSDQIESKFHTQLEKHSNNATQNSGQPTLAKLDTFKKQVEEEKARYLNSVRTSRAMTLNNLQTSLPNVFHALMGFSGVCVQAFEGISRCSEIVASHSGAVSPAISS*
DI.CM020521.1G7660.3	Embryophyta	3033	47.77	2064	47.97	688	CM020521.1	23311700	23316209	+	rna-gnl|WGS:POTR|OsKitaake01g222900.1	Embryophyta	3397	47.1	2064	47.97	688	4509	2059	688	identical	same	MGCTHSKVEDEEAVRRCKDRRKLMKQLMRRRVELAAAQTAYLQSLRNTGATLRQFAEVESALSQQPPAGIAVHPSPPPPPPPPPPPPPVPVPPAYSVTSSVPPYSMTSSLPPSPRPPPPLPFSPIVIRRKKRDGELDEDDSTDDDDDTDSCSTPLPPPPPPGVEWEYLEPFAMRPLNFPSSLADRIDKEAASQVTMDDDNWVETNTEFDGYDDESVSGNVEGIVSSVQLNQAKSRALGDDNSSMVSWVTKDSDTSAMAWRSKKSLAGIAKEIDEYFLKAAASGSDIVILLDSSGGQPDPSELEANRGAGKNSKSAKVFSTISWSWSFKSAQANRQSSMHSSDASGYGYHGKTLEKLYEEEQKLYKLVKDEEFARLQYRKNTSLLQRLESGDHDKLHAEKVRDNIEELQARIISLEEAVGLTCLSISKLRDEELYPQIIELSAGLVHMWRNMYECHQVQNHIAQQANLLGNLPGNEPTTDTHCQATSQLEVEVSAWHSSFCNLITLQRDYVTILNQWIKLTDCLPDNDGFMKSSSGIRSLCAELQRALTGLPEKVAAEAIKTFLSVIHTIVVQQTEERQLKKKSDQIESKFHTQLEKHSNNATQNSGQPTLAKLDTFKKQVEEEKARYLNSVRTSRAMTLNNLQTSLPNVFHALMGFSGVCVQAFEGISRCSEIVASHSGAVSPAISS*	MGCTHSKVEDEEAVRRCKDRRKLMKQLMRRRVELAAAQTAYLQSLRNTGATLRQFAEVESALSQQPPAGIAVHPSPPPPPPPPPPPPPVPVPPAYSVTSSVPPYSMTSSLPPSPRPPPPLPFSPIVIRRKKRDGELDEDDSTDDDDDTDSCSTPLPPPPPPGVEWEYLEPFAMRPLNFPSSLADRIDKEAASQVTMDDDNWVETNTEFDGYDDESVSGNVEGIVSSVQLNQAKSRALGDDNSSMVSWVTKDSDTSAMAWRSKKSLAGIAKEIDEYFLKAAASGSDIVILLDSSGGQPDPSELEANRGAGKNSKSAKVFSTISWSWSFKSAQANRQSSMHSSDASGYGYHGKTLEKLYEEEQKLYKLVKDEEFARLQYRKNTSLLQRLESGDHDKLHAEKVRDNIEELQARIISLEEAVGLTCLSISKLRDEELYPQIIELSAGLVHMWRNMYECHQVQNHIAQQANLLGNLPGNEPTTDTHCQATSQLEVEVSAWHSSFCNLITLQRDYVTILNQWIKLTDCLPDNDGFMKSSSGIRSLCAELQRALTGLPEKVAAEAIKTFLSVIHTIVVQQTEERQLKKKSDQIESKFHTQLEKHSNNATQNSGQPTLAKLDTFKKQVEEEKARYLNSVRTSRAMTLNNLQTSLPNVFHALMGFSGVCVQAFEGISRCSEIVASHSGAVSPAISS*
