## Supplementary Table 11 for "Foster thy young: Enhanced prediction of orphan genes in assembled genomes" (part 158 of 401)

### Sheet: DirInf (continued)
qseqid	strata	mRNA_len(nt)	mRNA_GC(%)	CDS_len(nt)	CDS_GC(%)	prot_len	chromosome	transcript_start	transcript_end	strand	overlap_anno	overlap_anno_strata	overlap_ara11_mRNA_len(nt)	overlap_ara11_mRNA_GC(%)	overlap_anno_CDS_len(nt)	overlap_anno_CDS_GC(%)	overlap_ara11_prot_len(aa)	transcript_overlap_to_anno(nt)	CDS_overlap_to_anno_len(nt)	blast_alignment_len(aa)	overlap_prot_similarity	overlap_direction	query_fasta	anno_fasta
DI.CM020521.1G7660.3	Embryophyta	3033	47.77	2064	47.97	688	CM020521.1	23311700	23316209	+	rna-gnl|WGS:POTR|OsKitaake01g222900.2	Embryophyta	3391	47.07	2058	47.91	686	4509	2053	688	homologous	same	MGCTHSKVEDEEAVRRCKDRRKLMKQLMRRRVELAAAQTAYLQSLRNTGATLRQFAEVESALSQQPPAGIAVHPSPPPPPPPPPPPPPVPVPPAYSVTSSVPPYSMTSSLPPSPRPPPPLPFSPIVIRRKKRDGELDEDDSTDDDDDTDSCSTPLPPPPPPGVEWEYLEPFAMRPLNFPSSLADRIDKEAASQVTMDDDNWVETNTEFDGYDDESVSGNVEGIVSSVQLNQAKSRALGDDNSSMVSWVTKDSDTSAMAWRSKKSLAGIAKEIDEYFLKAAASGSDIVILLDSSGGQPDPSELEANRGAGKNSKSAKVFSTISWSWSFKSAQANRQSSMHSSDASGYGYHGKTLEKLYEEEQKLYKLVKDEEFARLQYRKNTSLLQRLESGDHDKLHAEKVRDNIEELQARIISLEEAVGLTCLSISKLRDEELYPQIIELSAGLVHMWRNMYECHQVQNHIAQQANLLGNLPGNEPTTDTHCQATSQLEVEVSAWHSSFCNLITLQRDYVTILNQWIKLTDCLPDNDGFMKSSSGIRSLCAELQRALTGLPEKVAAEAIKTFLSVIHTIVVQQTEERQLKKKSDQIESKFHTQLEKHSNNATQNSGQPTLAKLDTFKKQVEEEKARYLNSVRTSRAMTLNNLQTSLPNVFHALMGFSGVCVQAFEGISRCSEIVASHSGAVSPAISS*	MGCTHSKVEDEEAVRRCKDRRKLMKQLMRRRVELAAAQTAYLQSLRNTGATLRQFAEVESALSQQPPAGIAVHPSPPPPPPPPPPPPPVPVPPAYSVTSSVPPYSMTSSLPPSPRPPPPLPFSPIVIRRKKRDGELDEDDSTDDDDDTDSCSTPLPPPPPPGVEWEYLEPFAMRPLNFPSSLADRIDKEAASQVTMDDDNWVETNTEFDGYDDESVSGNVEGIVSSVQLNQAKSRALGDDNSSMVSWVTKDSDTSAMAWRSKKSLAGIAKEIDEYFLKAAASGSDIVILLDSSGGQPDPSELEANRGKNSKSAKVFSTISWSWSFKSAQANRQSSMHSSDASGYGYHGKTLEKLYEEEQKLYKLVKDEEFARLQYRKNTSLLQRLESGDHDKLHAEKVRDNIEELQARIISLEEAVGLTCLSISKLRDEELYPQIIELSAGLVHMWRNMYECHQVQNHIAQQANLLGNLPGNEPTTDTHCQATSQLEVEVSAWHSSFCNLITLQRDYVTILNQWIKLTDCLPDNDGFMKSSSGIRSLCAELQRALTGLPEKVAAEAIKTFLSVIHTIVVQQTEERQLKKKSDQIESKFHTQLEKHSNNATQNSGQPTLAKLDTFKKQVEEEKARYLNSVRTSRAMTLNNLQTSLPNVFHALMGFSGVCVQAFEGISRCSEIVASHSGAVSPAISS*
DI.CM020521.1G7660.4	Embryophyta	3365	46.69	2058	47.91	686	CM020521.1	23311744	23316445	+	rna-gnl|WGS:POTR|OsKitaake01g222900.1	Embryophyta	3397	47.1	2064	47.97	688	4701	2053	688	homologous	same	MGCTHSKVEDEEAVRRCKDRRKLMKQLMRRRVELAAAQTAYLQSLRNTGATLRQFAEVESALSQQPPAGIAVHPSPPPPPPPPPPPPPVPVPPAYSVTSSVPPYSMTSSLPPSPRPPPPLPFSPIVIRRKKRDGELDEDDSTDDDDDTDSCSTPLPPPPPPGVEWEYLEPFAMRPLNFPSSLADRIDKEAASQVTMDDDNWVETNTEFDGYDDESVSGNVEGIVSSVQLNQAKSRALGDDNSSMVSWVTKDSDTSAMAWRSKKSLAGIAKEIDEYFLKAAASGSDIVILLDSSGGQPDPSELEANRGKNSKSAKVFSTISWSWSFKSAQANRQSSMHSSDASGYGYHGKTLEKLYEEEQKLYKLVKDEEFARLQYRKNTSLLQRLESGDHDKLHAEKVRDNIEELQARIISLEEAVGLTCLSISKLRDEELYPQIIELSAGLVHMWRNMYECHQVQNHIAQQANLLGNLPGNEPTTDTHCQATSQLEVEVSAWHSSFCNLITLQRDYVTILNQWIKLTDCLPDNDGFMKSSSGIRSLCAELQRALTGLPEKVAAEAIKTFLSVIHTIVVQQTEERQLKKKSDQIESKFHTQLEKHSNNATQNSGQPTLAKLDTFKKQVEEEKARYLNSVRTSRAMTLNNLQTSLPNVFHALMGFSGVCVQAFEGISRCSEIVASHSGAVSPAISS*	MGCTHSKVEDEEAVRRCKDRRKLMKQLMRRRVELAAAQTAYLQSLRNTGATLRQFAEVESALSQQPPAGIAVHPSPPPPPPPPPPPPPVPVPPAYSVTSSVPPYSMTSSLPPSPRPPPPLPFSPIVIRRKKRDGELDEDDSTDDDDDTDSCSTPLPPPPPPGVEWEYLEPFAMRPLNFPSSLADRIDKEAASQVTMDDDNWVETNTEFDGYDDESVSGNVEGIVSSVQLNQAKSRALGDDNSSMVSWVTKDSDTSAMAWRSKKSLAGIAKEIDEYFLKAAASGSDIVILLDSSGGQPDPSELEANRGAGKNSKSAKVFSTISWSWSFKSAQANRQSSMHSSDASGYGYHGKTLEKLYEEEQKLYKLVKDEEFARLQYRKNTSLLQRLESGDHDKLHAEKVRDNIEELQARIISLEEAVGLTCLSISKLRDEELYPQIIELSAGLVHMWRNMYECHQVQNHIAQQANLLGNLPGNEPTTDTHCQATSQLEVEVSAWHSSFCNLITLQRDYVTILNQWIKLTDCLPDNDGFMKSSSGIRSLCAELQRALTGLPEKVAAEAIKTFLSVIHTIVVQQTEERQLKKKSDQIESKFHTQLEKHSNNATQNSGQPTLAKLDTFKKQVEEEKARYLNSVRTSRAMTLNNLQTSLPNVFHALMGFSGVCVQAFEGISRCSEIVASHSGAVSPAISS*
DI.CM020521.1G7660.4	Embryophyta	3365	46.69	2058	47.91	686	CM020521.1	23311744	23316445	+	rna-gnl|WGS:POTR|OsKitaake01g222900.2	Embryophyta	3391	47.07	2058	47.91	686	4701	2053	686	identical	same	MGCTHSKVEDEEAVRRCKDRRKLMKQLMRRRVELAAAQTAYLQSLRNTGATLRQFAEVESALSQQPPAGIAVHPSPPPPPPPPPPPPPVPVPPAYSVTSSVPPYSMTSSLPPSPRPPPPLPFSPIVIRRKKRDGELDEDDSTDDDDDTDSCSTPLPPPPPPGVEWEYLEPFAMRPLNFPSSLADRIDKEAASQVTMDDDNWVETNTEFDGYDDESVSGNVEGIVSSVQLNQAKSRALGDDNSSMVSWVTKDSDTSAMAWRSKKSLAGIAKEIDEYFLKAAASGSDIVILLDSSGGQPDPSELEANRGKNSKSAKVFSTISWSWSFKSAQANRQSSMHSSDASGYGYHGKTLEKLYEEEQKLYKLVKDEEFARLQYRKNTSLLQRLESGDHDKLHAEKVRDNIEELQARIISLEEAVGLTCLSISKLRDEELYPQIIELSAGLVHMWRNMYECHQVQNHIAQQANLLGNLPGNEPTTDTHCQATSQLEVEVSAWHSSFCNLITLQRDYVTILNQWIKLTDCLPDNDGFMKSSSGIRSLCAELQRALTGLPEKVAAEAIKTFLSVIHTIVVQQTEERQLKKKSDQIESKFHTQLEKHSNNATQNSGQPTLAKLDTFKKQVEEEKARYLNSVRTSRAMTLNNLQTSLPNVFHALMGFSGVCVQAFEGISRCSEIVASHSGAVSPAISS*	MGCTHSKVEDEEAVRRCKDRRKLMKQLMRRRVELAAAQTAYLQSLRNTGATLRQFAEVESALSQQPPAGIAVHPSPPPPPPPPPPPPPVPVPPAYSVTSSVPPYSMTSSLPPSPRPPPPLPFSPIVIRRKKRDGELDEDDSTDDDDDTDSCSTPLPPPPPPGVEWEYLEPFAMRPLNFPSSLADRIDKEAASQVTMDDDNWVETNTEFDGYDDESVSGNVEGIVSSVQLNQAKSRALGDDNSSMVSWVTKDSDTSAMAWRSKKSLAGIAKEIDEYFLKAAASGSDIVILLDSSGGQPDPSELEANRGKNSKSAKVFSTISWSWSFKSAQANRQSSMHSSDASGYGYHGKTLEKLYEEEQKLYKLVKDEEFARLQYRKNTSLLQRLESGDHDKLHAEKVRDNIEELQARIISLEEAVGLTCLSISKLRDEELYPQIIELSAGLVHMWRNMYECHQVQNHIAQQANLLGNLPGNEPTTDTHCQATSQLEVEVSAWHSSFCNLITLQRDYVTILNQWIKLTDCLPDNDGFMKSSSGIRSLCAELQRALTGLPEKVAAEAIKTFLSVIHTIVVQQTEERQLKKKSDQIESKFHTQLEKHSNNATQNSGQPTLAKLDTFKKQVEEEKARYLNSVRTSRAMTLNNLQTSLPNVFHALMGFSGVCVQAFEGISRCSEIVASHSGAVSPAISS*
DI.CM020521.1G7661.1	Eukaryota	2794	44.27	1923	43.79	641	CM020521.1	23319012	23326400	+	rna-gnl|WGS:POTR|OsKitaake01g223000.3	Eukaryota	3149	45.32	2319	43.55	773	7388	1906	626	homologous	same	MFDAAEDCSSYGLCSEIVVQLVDLIGITSIMEVLIRLIGADETIYSNYGDTLQWLENTDVLEMIADKFSSSDSPEVHANAAEILCAVTRCAPPSLAAKICSPSFVGRLFRHALEESRPKSVLVHSLSVCISLLDPKRLASASYQAFRSNLSHGALVTASPETVDGMLESLGNLLKLLDTSDAENVLPTTYGCLRPPLGKHRLKIVEFISVLLTIGSETAEKELIRQSAIKRSVDLFFEYPYNNFLHHHVENIIVSCLEGKRTELVEHVLNDCDIVGKILAAEKLSSLSTESTGPTIPSDGKSIPKIGNIGHMTRITNKLIQLGSSNGTIQIHLQENSEWVDWQTDVLVKRNEVENVYHWACGRPTSLHDRGRDSDDDDFRDRDYDVAALANNLSQAFRYGIYSNDDMEENQGTLERDDEDVYFDDESAEVVISSLRLGDDQDGSSLFTNSNWFTFDGERGITDRLAAVPSSSPNSEEISPDTEETDDGEVVIGTEDHMDTVNLGNGPIEEAEDAAEFTKHPATSTEDEQLQNAEGIERHLDVSNGDAEASTEAAEAAPVSSAPSSDEVQTERTADEPTGSSDSGNSVSEVLPDPEDSSIDPANTAVSSEQTVDNEDVELPTKEVPSVDVETKTDEIKANE*	MFWRMTGLSAASPVDTILDKENFTLEELLDEDEIIQECKALNTRLINFLRDRAQVEQLLRYVVEEVPDDAEKKRSFKFPFIACEIFTCEIDVILRTLVEDEQLMELLFSFVKSDHPHSTLLSGYFSKVVICLMLRKTAPLMAYVQGHPEIVVQLVDLIGITSIMEVLIRLIGADETIYSNYGDTLQWLENTDVLEMIADKFSSSDSPEVHANAAEILCAVTRCAPPSLAAKICSPSFVGRLFRHALEESRPKSVLVHSLSVCISLLDPKRLASASYQAFRSNLSHGALVTASPETVDGMLESLGNLLKLLDTSDAENVLPTTYGCLRPPLGKHRLKIVEFISVLLTIGSETAEKELIRQSAIKRSVDLFFEYPYNNFLHHHVENIIVSCLEGKRTELVEHVLNDCDIVGKILAAEKLSSLSTESTGPTIPSDGKSIPKIGNIGHMTRITNKLIQLGSSNGTIQIHLQENSEWVDWQTDVLVKRNEVENVYHWACGRPTSLHDRGRDSDDDDFRDRDYDVAALANNLSQAFRYGIYSNDDMEENQGTLERDDEDVYFDDESAEVVISSLRLGDDQDGSLFTNSNWFTFDGERGITDRLAAVPSSSPNSEEISPDTEETDDGEVVIGTEDHMDTVNLGNGPIEEAEDAAEFTKHPATSTEDEQLQNAEGIERHLDVSNGDAEASTEAAEAAPVSSAPSSDEVQTERTADEPTGSSDSGNSVSEVLPDPEDSSIDPANTAVSSEQTVDNEDVELPTKEVPSVDVETKTDEIKANE*
DI.CM020521.1G7661.1	Eukaryota	2794	44.27	1923	43.79	641	CM020521.1	23319012	23326400	+	rna-gnl|WGS:POTR|OsKitaake01g223000.1	Eukaryota	3152	45.34	2322	43.58	774	7388	1909	626	homologous	same	MFDAAEDCSSYGLCSEIVVQLVDLIGITSIMEVLIRLIGADETIYSNYGDTLQWLENTDVLEMIADKFSSSDSPEVHANAAEILCAVTRCAPPSLAAKICSPSFVGRLFRHALEESRPKSVLVHSLSVCISLLDPKRLASASYQAFRSNLSHGALVTASPETVDGMLESLGNLLKLLDTSDAENVLPTTYGCLRPPLGKHRLKIVEFISVLLTIGSETAEKELIRQSAIKRSVDLFFEYPYNNFLHHHVENIIVSCLEGKRTELVEHVLNDCDIVGKILAAEKLSSLSTESTGPTIPSDGKSIPKIGNIGHMTRITNKLIQLGSSNGTIQIHLQENSEWVDWQTDVLVKRNEVENVYHWACGRPTSLHDRGRDSDDDDFRDRDYDVAALANNLSQAFRYGIYSNDDMEENQGTLERDDEDVYFDDESAEVVISSLRLGDDQDGSSLFTNSNWFTFDGERGITDRLAAVPSSSPNSEEISPDTEETDDGEVVIGTEDHMDTVNLGNGPIEEAEDAAEFTKHPATSTEDEQLQNAEGIERHLDVSNGDAEASTEAAEAAPVSSAPSSDEVQTERTADEPTGSSDSGNSVSEVLPDPEDSSIDPANTAVSSEQTVDNEDVELPTKEVPSVDVETKTDEIKANE*	MFWRMTGLSAASPVDTILDKENFTLEELLDEDEIIQECKALNTRLINFLRDRAQVEQLLRYVVEEVPDDAEKKRSFKFPFIACEIFTCEIDVILRTLVEDEQLMELLFSFVKSDHPHSTLLSGYFSKVVICLMLRKTAPLMAYVQGHPEIVVQLVDLIGITSIMEVLIRLIGADETIYSNYGDTLQWLENTDVLEMIADKFSSSDSPEVHANAAEILCAVTRCAPPSLAAKICSPSFVGRLFRHALEESRPKSVLVHSLSVCISLLDPKRLASASYQAFRSNLSHGALVTASPETVDGMLESLGNLLKLLDTSDAENVLPTTYGCLRPPLGKHRLKIVEFISVLLTIGSETAEKELIRQSAIKRSVDLFFEYPYNNFLHHHVENIIVSCLEGKRTELVEHVLNDCDIVGKILAAEKLSSLSTESTGPTIPSDGKSIPKIGNIGHMTRITNKLIQLGSSNGTIQIHLQENSEWVDWQTDVLVKRNEVENVYHWACGRPTSLHDRGRDSDDDDFRDRDYDVAALANNLSQAFRYGIYSNDDMEENQGTLERDDEDVYFDDESAEVVISSLRLGDDQDGSSLFTNSNWFTFDGERGITDRLAAVPSSSPNSEEISPDTEETDDGEVVIGTEDHMDTVNLGNGPIEEAEDAAEFTKHPATSTEDEQLQNAEGIERHLDVSNGDAEASTEAAEAAPVSSAPSSDEVQTERTADEPTGSSDSGNSVSEVLPDPEDSSIDPANTAVSSEQTVDNEDVELPTKEVPSVDVETKTDEIKANE*
DI.CM020521.1G7661.1	Eukaryota	2794	44.27	1923	43.79	641	CM020521.1	23319012	23326400	+	rna-gnl|WGS:POTR|OsKitaake01g223000.2	Eukaryota	3233	44.88	1731	42.75	577	7388	1315	428	homologous	same	MFDAAEDCSSYGLCSEIVVQLVDLIGITSIMEVLIRLIGADETIYSNYGDTLQWLENTDVLEMIADKFSSSDSPEVHANAAEILCAVTRCAPPSLAAKICSPSFVGRLFRHALEESRPKSVLVHSLSVCISLLDPKRLASASYQAFRSNLSHGALVTASPETVDGMLESLGNLLKLLDTSDAENVLPTTYGCLRPPLGKHRLKIVEFISVLLTIGSETAEKELIRQSAIKRSVDLFFEYPYNNFLHHHVENIIVSCLEGKRTELVEHVLNDCDIVGKILAAEKLSSLSTESTGPTIPSDGKSIPKIGNIGHMTRITNKLIQLGSSNGTIQIHLQENSEWVDWQTDVLVKRNEVENVYHWACGRPTSLHDRGRDSDDDDFRDRDYDVAALANNLSQAFRYGIYSNDDMEENQGTLERDDEDVYFDDESAEVVISSLRLGDDQDGSSLFTNSNWFTFDGERGITDRLAAVPSSSPNSEEISPDTEETDDGEVVIGTEDHMDTVNLGNGPIEEAEDAAEFTKHPATSTEDEQLQNAEGIERHLDVSNGDAEASTEAAEAAPVSSAPSSDEVQTERTADEPTGSSDSGNSVSEVLPDPEDSSIDPANTAVSSEQTVDNEDVELPTKEVPSVDVETKTDEIKANE*	MFWRMTGLSAASPVDTILDKENFTLEELLDEDEIIQECKALNTRLINFLRDRAQVEQLLRYVVEEVPDDAEKKRSFKFPFIACEIFTCEIDVILRTLVEDEQLMELLFSFVKSDHPHSTLLSGYFSKVVICLMLRKTAPLMAYVQGHPEIVVQLVDLIGITSIMEVLIRLIGADETIYSNYGDTLQWLENTDVLEMIADKFSSSDSPEVHANAAEILCAVTRCAPPSLAAKICSPSFVGRLFRHALEESRPKSVLVHSLSVCISLLDPKRLASASYQAFRSNLSHGALVTASPETVDGMLESLGNLLKLLDTSDAENVLPTTYGCLRPPLGKHRLKIVEFISVLLTIGSETAEKELIRQSAIKRSVDLFFEYPYNNFLHHHVENIIVSCLEGKRTELVEHVLNDCDIVGKILAAEKLSSLSTESTGPTIPSDGKSIPKIGNIGHMTRITNKLIQLGSSNGTIQIHLQENSEWVDWQTDVLVKRNEVENVYHWACGRPTSLHDRGRDSDDDDFRDRDYDVAALANNLSQAFRYGIYSNDDMEENQGTLERDDEDVYFDDESAEVVISSLRLGDDQDG*
DI.CM020521.1G7661.2	Eukaryota	4089	44.07	2010	43.58	670	CM020521.1	23318815	23326879	+	rna-gnl|WGS:POTR|OsKitaake01g223000.3	Eukaryota	3149	45.32	2319	43.55	773	7736	1995	670	homologous	same	MELLFSFVKSDHPHSTLLSGYFSKVVICLMLRKTAPLMAYVQGHPEIVVQLVDLIGITSIMEVLIRLIGADETIYSNYGDTLQWLENTDVLEMIADKFSSSDSPEVHANAAEILCAVTRCAPPSLAAKICSPSFVGRLFRHALEESRPKSVLVHSLSVCISLLDPKRLASASYQAFRSNLSHGALVTASPETVDGMLESLGNLLKLLDTSDAENVLPTTYGCLRPPLGKHRLKIVEFISVLLTIGSETAEKELIRQSAIKRSVDLFFEYPYNNFLHHHVENIIVSCLEGKRTELVEHVLNDCDIVGKILAAEKLSSLSTESTGPTIPSDGKSIPKIGNIGHMTRITNKLIQLGSSNGTIQIHLQENSEWVDWQTDVLVKRNEVENVYHWACGRPTSLHDRGRDSDDDDFRDRDYDVAALANNLSQAFRYGIYSNDDMEENQGTLERDDEDVYFDDESAEVVISSLRLGDDQDGSLFTNSNWFTFDGERGITDRLAAVPSSSPNSEEISPDTEETDDGEVVIGTEDHMDTVNLGNGPIEEAEDAAEFTKHPATSTEDEQLQNAEGIERHLDVSNGDAEASTEAAEAAPVSSAPSSDEVQTERTADEPTGSSDSGNSVSEVLPDPEDSSIDPANTAVSSEQTVDNEDVELPTKEVPSVDVETKTDEIKANE*	MFWRMTGLSAASPVDTILDKENFTLEELLDEDEIIQECKALNTRLINFLRDRAQVEQLLRYVVEEVPDDAEKKRSFKFPFIACEIFTCEIDVILRTLVEDEQLMELLFSFVKSDHPHSTLLSGYFSKVVICLMLRKTAPLMAYVQGHPEIVVQLVDLIGITSIMEVLIRLIGADETIYSNYGDTLQWLENTDVLEMIADKFSSSDSPEVHANAAEILCAVTRCAPPSLAAKICSPSFVGRLFRHALEESRPKSVLVHSLSVCISLLDPKRLASASYQAFRSNLSHGALVTASPETVDGMLESLGNLLKLLDTSDAENVLPTTYGCLRPPLGKHRLKIVEFISVLLTIGSETAEKELIRQSAIKRSVDLFFEYPYNNFLHHHVENIIVSCLEGKRTELVEHVLNDCDIVGKILAAEKLSSLSTESTGPTIPSDGKSIPKIGNIGHMTRITNKLIQLGSSNGTIQIHLQENSEWVDWQTDVLVKRNEVENVYHWACGRPTSLHDRGRDSDDDDFRDRDYDVAALANNLSQAFRYGIYSNDDMEENQGTLERDDEDVYFDDESAEVVISSLRLGDDQDGSLFTNSNWFTFDGERGITDRLAAVPSSSPNSEEISPDTEETDDGEVVIGTEDHMDTVNLGNGPIEEAEDAAEFTKHPATSTEDEQLQNAEGIERHLDVSNGDAEASTEAAEAAPVSSAPSSDEVQTERTADEPTGSSDSGNSVSEVLPDPEDSSIDPANTAVSSEQTVDNEDVELPTKEVPSVDVETKTDEIKANE*
DI.CM020521.1G7661.2	Eukaryota	4089	44.07	2010	43.58	670	CM020521.1	23318815	23326879	+	rna-gnl|WGS:POTR|OsKitaake01g223000.1	Eukaryota	3152	45.34	2322	43.58	774	7736	1995	671	homologous	same	MELLFSFVKSDHPHSTLLSGYFSKVVICLMLRKTAPLMAYVQGHPEIVVQLVDLIGITSIMEVLIRLIGADETIYSNYGDTLQWLENTDVLEMIADKFSSSDSPEVHANAAEILCAVTRCAPPSLAAKICSPSFVGRLFRHALEESRPKSVLVHSLSVCISLLDPKRLASASYQAFRSNLSHGALVTASPETVDGMLESLGNLLKLLDTSDAENVLPTTYGCLRPPLGKHRLKIVEFISVLLTIGSETAEKELIRQSAIKRSVDLFFEYPYNNFLHHHVENIIVSCLEGKRTELVEHVLNDCDIVGKILAAEKLSSLSTESTGPTIPSDGKSIPKIGNIGHMTRITNKLIQLGSSNGTIQIHLQENSEWVDWQTDVLVKRNEVENVYHWACGRPTSLHDRGRDSDDDDFRDRDYDVAALANNLSQAFRYGIYSNDDMEENQGTLERDDEDVYFDDESAEVVISSLRLGDDQDGSLFTNSNWFTFDGERGITDRLAAVPSSSPNSEEISPDTEETDDGEVVIGTEDHMDTVNLGNGPIEEAEDAAEFTKHPATSTEDEQLQNAEGIERHLDVSNGDAEASTEAAEAAPVSSAPSSDEVQTERTADEPTGSSDSGNSVSEVLPDPEDSSIDPANTAVSSEQTVDNEDVELPTKEVPSVDVETKTDEIKANE*	MFWRMTGLSAASPVDTILDKENFTLEELLDEDEIIQECKALNTRLINFLRDRAQVEQLLRYVVEEVPDDAEKKRSFKFPFIACEIFTCEIDVILRTLVEDEQLMELLFSFVKSDHPHSTLLSGYFSKVVICLMLRKTAPLMAYVQGHPEIVVQLVDLIGITSIMEVLIRLIGADETIYSNYGDTLQWLENTDVLEMIADKFSSSDSPEVHANAAEILCAVTRCAPPSLAAKICSPSFVGRLFRHALEESRPKSVLVHSLSVCISLLDPKRLASASYQAFRSNLSHGALVTASPETVDGMLESLGNLLKLLDTSDAENVLPTTYGCLRPPLGKHRLKIVEFISVLLTIGSETAEKELIRQSAIKRSVDLFFEYPYNNFLHHHVENIIVSCLEGKRTELVEHVLNDCDIVGKILAAEKLSSLSTESTGPTIPSDGKSIPKIGNIGHMTRITNKLIQLGSSNGTIQIHLQENSEWVDWQTDVLVKRNEVENVYHWACGRPTSLHDRGRDSDDDDFRDRDYDVAALANNLSQAFRYGIYSNDDMEENQGTLERDDEDVYFDDESAEVVISSLRLGDDQDGSSLFTNSNWFTFDGERGITDRLAAVPSSSPNSEEISPDTEETDDGEVVIGTEDHMDTVNLGNGPIEEAEDAAEFTKHPATSTEDEQLQNAEGIERHLDVSNGDAEASTEAAEAAPVSSAPSSDEVQTERTADEPTGSSDSGNSVSEVLPDPEDSSIDPANTAVSSEQTVDNEDVELPTKEVPSVDVETKTDEIKANE*
DI.CM020521.1G7661.2	Eukaryota	4089	44.07	2010	43.58	670	CM020521.1	23318815	23326879	+	rna-gnl|WGS:POTR|OsKitaake01g223000.2	Eukaryota	3233	44.88	1731	42.75	577	7736	1404	473	homologous	same	MELLFSFVKSDHPHSTLLSGYFSKVVICLMLRKTAPLMAYVQGHPEIVVQLVDLIGITSIMEVLIRLIGADETIYSNYGDTLQWLENTDVLEMIADKFSSSDSPEVHANAAEILCAVTRCAPPSLAAKICSPSFVGRLFRHALEESRPKSVLVHSLSVCISLLDPKRLASASYQAFRSNLSHGALVTASPETVDGMLESLGNLLKLLDTSDAENVLPTTYGCLRPPLGKHRLKIVEFISVLLTIGSETAEKELIRQSAIKRSVDLFFEYPYNNFLHHHVENIIVSCLEGKRTELVEHVLNDCDIVGKILAAEKLSSLSTESTGPTIPSDGKSIPKIGNIGHMTRITNKLIQLGSSNGTIQIHLQENSEWVDWQTDVLVKRNEVENVYHWACGRPTSLHDRGRDSDDDDFRDRDYDVAALANNLSQAFRYGIYSNDDMEENQGTLERDDEDVYFDDESAEVVISSLRLGDDQDGSLFTNSNWFTFDGERGITDRLAAVPSSSPNSEEISPDTEETDDGEVVIGTEDHMDTVNLGNGPIEEAEDAAEFTKHPATSTEDEQLQNAEGIERHLDVSNGDAEASTEAAEAAPVSSAPSSDEVQTERTADEPTGSSDSGNSVSEVLPDPEDSSIDPANTAVSSEQTVDNEDVELPTKEVPSVDVETKTDEIKANE*	MFWRMTGLSAASPVDTILDKENFTLEELLDEDEIIQECKALNTRLINFLRDRAQVEQLLRYVVEEVPDDAEKKRSFKFPFIACEIFTCEIDVILRTLVEDEQLMELLFSFVKSDHPHSTLLSGYFSKVVICLMLRKTAPLMAYVQGHPEIVVQLVDLIGITSIMEVLIRLIGADETIYSNYGDTLQWLENTDVLEMIADKFSSSDSPEVHANAAEILCAVTRCAPPSLAAKICSPSFVGRLFRHALEESRPKSVLVHSLSVCISLLDPKRLASASYQAFRSNLSHGALVTASPETVDGMLESLGNLLKLLDTSDAENVLPTTYGCLRPPLGKHRLKIVEFISVLLTIGSETAEKELIRQSAIKRSVDLFFEYPYNNFLHHHVENIIVSCLEGKRTELVEHVLNDCDIVGKILAAEKLSSLSTESTGPTIPSDGKSIPKIGNIGHMTRITNKLIQLGSSNGTIQIHLQENSEWVDWQTDVLVKRNEVENVYHWACGRPTSLHDRGRDSDDDDFRDRDYDVAALANNLSQAFRYGIYSNDDMEENQGTLERDDEDVYFDDESAEVVISSLRLGDDQDG*
DI.CM020521.1G7661.3	Eukaryota	3046	44.98	1920	43.75	640	CM020521.1	23318903	23326546	+	rna-gnl|WGS:POTR|OsKitaake01g223000.2	Eukaryota	3233	44.88	1731	42.75	577	7643	1315	428	homologous	same	MFDAAEDCSSYGLCSEIVVQLVDLIGITSIMEVLIRLIGADETIYSNYGDTLQWLENTDVLEMIADKFSSSDSPEVHANAAEILCAVTRCAPPSLAAKICSPSFVGRLFRHALEESRPKSVLVHSLSVCISLLDPKRLASASYQAFRSNLSHGALVTASPETVDGMLESLGNLLKLLDTSDAENVLPTTYGCLRPPLGKHRLKIVEFISVLLTIGSETAEKELIRQSAIKRSVDLFFEYPYNNFLHHHVENIIVSCLEGKRTELVEHVLNDCDIVGKILAAEKLSSLSTESTGPTIPSDGKSIPKIGNIGHMTRITNKLIQLGSSNGTIQIHLQENSEWVDWQTDVLVKRNEVENVYHWACGRPTSLHDRGRDSDDDDFRDRDYDVAALANNLSQAFRYGIYSNDDMEENQGTLERDDEDVYFDDESAEVVISSLRLGDDQDGSLFTNSNWFTFDGERGITDRLAAVPSSSPNSEEISPDTEETDDGEVVIGTEDHMDTVNLGNGPIEEAEDAAEFTKHPATSTEDEQLQNAEGIERHLDVSNGDAEASTEAAEAAPVSSAPSSDEVQTERTADEPTGSSDSGNSVSEVLPDPEDSSIDPANTAVSSEQTVDNEDVELPTKEVPSVDVETKTDEIKANE*	MFWRMTGLSAASPVDTILDKENFTLEELLDEDEIIQECKALNTRLINFLRDRAQVEQLLRYVVEEVPDDAEKKRSFKFPFIACEIFTCEIDVILRTLVEDEQLMELLFSFVKSDHPHSTLLSGYFSKVVICLMLRKTAPLMAYVQGHPEIVVQLVDLIGITSIMEVLIRLIGADETIYSNYGDTLQWLENTDVLEMIADKFSSSDSPEVHANAAEILCAVTRCAPPSLAAKICSPSFVGRLFRHALEESRPKSVLVHSLSVCISLLDPKRLASASYQAFRSNLSHGALVTASPETVDGMLESLGNLLKLLDTSDAENVLPTTYGCLRPPLGKHRLKIVEFISVLLTIGSETAEKELIRQSAIKRSVDLFFEYPYNNFLHHHVENIIVSCLEGKRTELVEHVLNDCDIVGKILAAEKLSSLSTESTGPTIPSDGKSIPKIGNIGHMTRITNKLIQLGSSNGTIQIHLQENSEWVDWQTDVLVKRNEVENVYHWACGRPTSLHDRGRDSDDDDFRDRDYDVAALANNLSQAFRYGIYSNDDMEENQGTLERDDEDVYFDDESAEVVISSLRLGDDQDG*
DI.CM020521.1G7661.3	Eukaryota	3046	44.98	1920	43.75	640	CM020521.1	23318903	23326546	+	rna-gnl|WGS:POTR|OsKitaake01g223000.1	Eukaryota	3152	45.34	2322	43.58	774	7643	1906	626	homologous	same	MFDAAEDCSSYGLCSEIVVQLVDLIGITSIMEVLIRLIGADETIYSNYGDTLQWLENTDVLEMIADKFSSSDSPEVHANAAEILCAVTRCAPPSLAAKICSPSFVGRLFRHALEESRPKSVLVHSLSVCISLLDPKRLASASYQAFRSNLSHGALVTASPETVDGMLESLGNLLKLLDTSDAENVLPTTYGCLRPPLGKHRLKIVEFISVLLTIGSETAEKELIRQSAIKRSVDLFFEYPYNNFLHHHVENIIVSCLEGKRTELVEHVLNDCDIVGKILAAEKLSSLSTESTGPTIPSDGKSIPKIGNIGHMTRITNKLIQLGSSNGTIQIHLQENSEWVDWQTDVLVKRNEVENVYHWACGRPTSLHDRGRDSDDDDFRDRDYDVAALANNLSQAFRYGIYSNDDMEENQGTLERDDEDVYFDDESAEVVISSLRLGDDQDGSLFTNSNWFTFDGERGITDRLAAVPSSSPNSEEISPDTEETDDGEVVIGTEDHMDTVNLGNGPIEEAEDAAEFTKHPATSTEDEQLQNAEGIERHLDVSNGDAEASTEAAEAAPVSSAPSSDEVQTERTADEPTGSSDSGNSVSEVLPDPEDSSIDPANTAVSSEQTVDNEDVELPTKEVPSVDVETKTDEIKANE*	MFWRMTGLSAASPVDTILDKENFTLEELLDEDEIIQECKALNTRLINFLRDRAQVEQLLRYVVEEVPDDAEKKRSFKFPFIACEIFTCEIDVILRTLVEDEQLMELLFSFVKSDHPHSTLLSGYFSKVVICLMLRKTAPLMAYVQGHPEIVVQLVDLIGITSIMEVLIRLIGADETIYSNYGDTLQWLENTDVLEMIADKFSSSDSPEVHANAAEILCAVTRCAPPSLAAKICSPSFVGRLFRHALEESRPKSVLVHSLSVCISLLDPKRLASASYQAFRSNLSHGALVTASPETVDGMLESLGNLLKLLDTSDAENVLPTTYGCLRPPLGKHRLKIVEFISVLLTIGSETAEKELIRQSAIKRSVDLFFEYPYNNFLHHHVENIIVSCLEGKRTELVEHVLNDCDIVGKILAAEKLSSLSTESTGPTIPSDGKSIPKIGNIGHMTRITNKLIQLGSSNGTIQIHLQENSEWVDWQTDVLVKRNEVENVYHWACGRPTSLHDRGRDSDDDDFRDRDYDVAALANNLSQAFRYGIYSNDDMEENQGTLERDDEDVYFDDESAEVVISSLRLGDDQDGSSLFTNSNWFTFDGERGITDRLAAVPSSSPNSEEISPDTEETDDGEVVIGTEDHMDTVNLGNGPIEEAEDAAEFTKHPATSTEDEQLQNAEGIERHLDVSNGDAEASTEAAEAAPVSSAPSSDEVQTERTADEPTGSSDSGNSVSEVLPDPEDSSIDPANTAVSSEQTVDNEDVELPTKEVPSVDVETKTDEIKANE*
DI.CM020521.1G7661.3	Eukaryota	3046	44.98	1920	43.75	640	CM020521.1	23318903	23326546	+	rna-gnl|WGS:POTR|OsKitaake01g223000.3	Eukaryota	3149	45.32	2319	43.55	773	7643	1906	625	homologous	same	MFDAAEDCSSYGLCSEIVVQLVDLIGITSIMEVLIRLIGADETIYSNYGDTLQWLENTDVLEMIADKFSSSDSPEVHANAAEILCAVTRCAPPSLAAKICSPSFVGRLFRHALEESRPKSVLVHSLSVCISLLDPKRLASASYQAFRSNLSHGALVTASPETVDGMLESLGNLLKLLDTSDAENVLPTTYGCLRPPLGKHRLKIVEFISVLLTIGSETAEKELIRQSAIKRSVDLFFEYPYNNFLHHHVENIIVSCLEGKRTELVEHVLNDCDIVGKILAAEKLSSLSTESTGPTIPSDGKSIPKIGNIGHMTRITNKLIQLGSSNGTIQIHLQENSEWVDWQTDVLVKRNEVENVYHWACGRPTSLHDRGRDSDDDDFRDRDYDVAALANNLSQAFRYGIYSNDDMEENQGTLERDDEDVYFDDESAEVVISSLRLGDDQDGSLFTNSNWFTFDGERGITDRLAAVPSSSPNSEEISPDTEETDDGEVVIGTEDHMDTVNLGNGPIEEAEDAAEFTKHPATSTEDEQLQNAEGIERHLDVSNGDAEASTEAAEAAPVSSAPSSDEVQTERTADEPTGSSDSGNSVSEVLPDPEDSSIDPANTAVSSEQTVDNEDVELPTKEVPSVDVETKTDEIKANE*	MFWRMTGLSAASPVDTILDKENFTLEELLDEDEIIQECKALNTRLINFLRDRAQVEQLLRYVVEEVPDDAEKKRSFKFPFIACEIFTCEIDVILRTLVEDEQLMELLFSFVKSDHPHSTLLSGYFSKVVICLMLRKTAPLMAYVQGHPEIVVQLVDLIGITSIMEVLIRLIGADETIYSNYGDTLQWLENTDVLEMIADKFSSSDSPEVHANAAEILCAVTRCAPPSLAAKICSPSFVGRLFRHALEESRPKSVLVHSLSVCISLLDPKRLASASYQAFRSNLSHGALVTASPETVDGMLESLGNLLKLLDTSDAENVLPTTYGCLRPPLGKHRLKIVEFISVLLTIGSETAEKELIRQSAIKRSVDLFFEYPYNNFLHHHVENIIVSCLEGKRTELVEHVLNDCDIVGKILAAEKLSSLSTESTGPTIPSDGKSIPKIGNIGHMTRITNKLIQLGSSNGTIQIHLQENSEWVDWQTDVLVKRNEVENVYHWACGRPTSLHDRGRDSDDDDFRDRDYDVAALANNLSQAFRYGIYSNDDMEENQGTLERDDEDVYFDDESAEVVISSLRLGDDQDGSLFTNSNWFTFDGERGITDRLAAVPSSSPNSEEISPDTEETDDGEVVIGTEDHMDTVNLGNGPIEEAEDAAEFTKHPATSTEDEQLQNAEGIERHLDVSNGDAEASTEAAEAAPVSSAPSSDEVQTERTADEPTGSSDSGNSVSEVLPDPEDSSIDPANTAVSSEQTVDNEDVELPTKEVPSVDVETKTDEIKANE*
DI.CM020521.1G7661.4	Viridiplantae	3615	43.96	987	45.19	329	CM020521.1	23318940	23326527	+	rna-gnl|WGS:POTR|OsKitaake01g223000.1	Eukaryota	3152	45.34	2322	43.58	774	7587	981	330	homologous	same	MTRITNKLIQLGSSNGTIQIHLQENSEWVDWQTDVLVKRNEVENVYHWACGRPTSLHDRGRDSDDDDFRDRDYDVAALANNLSQAFRYGIYSNDDMEENQGTLERDDEDVYFDDESAEVVISSLRLGDDQDGSLFTNSNWFTFDGERGITDRLAAVPSSSPNSEEISPDTEETDDGEVVIGTEDHMDTVNLGNGPIEEAEDAAEFTKHPATSTEDEQLQNAEGIERHLDVSNGDAEASTEAAEAAPVSSAPSSDEVQTERTADEPTGSSDSGNSVSEVLPDPEDSSIDPANTAVSSEQTVDNEDVELPTKEVPSVDVETKTDEIKANE*	MFWRMTGLSAASPVDTILDKENFTLEELLDEDEIIQECKALNTRLINFLRDRAQVEQLLRYVVEEVPDDAEKKRSFKFPFIACEIFTCEIDVILRTLVEDEQLMELLFSFVKSDHPHSTLLSGYFSKVVICLMLRKTAPLMAYVQGHPEIVVQLVDLIGITSIMEVLIRLIGADETIYSNYGDTLQWLENTDVLEMIADKFSSSDSPEVHANAAEILCAVTRCAPPSLAAKICSPSFVGRLFRHALEESRPKSVLVHSLSVCISLLDPKRLASASYQAFRSNLSHGALVTASPETVDGMLESLGNLLKLLDTSDAENVLPTTYGCLRPPLGKHRLKIVEFISVLLTIGSETAEKELIRQSAIKRSVDLFFEYPYNNFLHHHVENIIVSCLEGKRTELVEHVLNDCDIVGKILAAEKLSSLSTESTGPTIPSDGKSIPKIGNIGHMTRITNKLIQLGSSNGTIQIHLQENSEWVDWQTDVLVKRNEVENVYHWACGRPTSLHDRGRDSDDDDFRDRDYDVAALANNLSQAFRYGIYSNDDMEENQGTLERDDEDVYFDDESAEVVISSLRLGDDQDGSSLFTNSNWFTFDGERGITDRLAAVPSSSPNSEEISPDTEETDDGEVVIGTEDHMDTVNLGNGPIEEAEDAAEFTKHPATSTEDEQLQNAEGIERHLDVSNGDAEASTEAAEAAPVSSAPSSDEVQTERTADEPTGSSDSGNSVSEVLPDPEDSSIDPANTAVSSEQTVDNEDVELPTKEVPSVDVETKTDEIKANE*
DI.CM020521.1G7661.4	Viridiplantae	3615	43.96	987	45.19	329	CM020521.1	23318940	23326527	+	rna-gnl|WGS:POTR|OsKitaake01g223000.3	Eukaryota	3149	45.32	2319	43.55	773	7587	981	329	homologous	same	MTRITNKLIQLGSSNGTIQIHLQENSEWVDWQTDVLVKRNEVENVYHWACGRPTSLHDRGRDSDDDDFRDRDYDVAALANNLSQAFRYGIYSNDDMEENQGTLERDDEDVYFDDESAEVVISSLRLGDDQDGSLFTNSNWFTFDGERGITDRLAAVPSSSPNSEEISPDTEETDDGEVVIGTEDHMDTVNLGNGPIEEAEDAAEFTKHPATSTEDEQLQNAEGIERHLDVSNGDAEASTEAAEAAPVSSAPSSDEVQTERTADEPTGSSDSGNSVSEVLPDPEDSSIDPANTAVSSEQTVDNEDVELPTKEVPSVDVETKTDEIKANE*	MFWRMTGLSAASPVDTILDKENFTLEELLDEDEIIQECKALNTRLINFLRDRAQVEQLLRYVVEEVPDDAEKKRSFKFPFIACEIFTCEIDVILRTLVEDEQLMELLFSFVKSDHPHSTLLSGYFSKVVICLMLRKTAPLMAYVQGHPEIVVQLVDLIGITSIMEVLIRLIGADETIYSNYGDTLQWLENTDVLEMIADKFSSSDSPEVHANAAEILCAVTRCAPPSLAAKICSPSFVGRLFRHALEESRPKSVLVHSLSVCISLLDPKRLASASYQAFRSNLSHGALVTASPETVDGMLESLGNLLKLLDTSDAENVLPTTYGCLRPPLGKHRLKIVEFISVLLTIGSETAEKELIRQSAIKRSVDLFFEYPYNNFLHHHVENIIVSCLEGKRTELVEHVLNDCDIVGKILAAEKLSSLSTESTGPTIPSDGKSIPKIGNIGHMTRITNKLIQLGSSNGTIQIHLQENSEWVDWQTDVLVKRNEVENVYHWACGRPTSLHDRGRDSDDDDFRDRDYDVAALANNLSQAFRYGIYSNDDMEENQGTLERDDEDVYFDDESAEVVISSLRLGDDQDGSLFTNSNWFTFDGERGITDRLAAVPSSSPNSEEISPDTEETDDGEVVIGTEDHMDTVNLGNGPIEEAEDAAEFTKHPATSTEDEQLQNAEGIERHLDVSNGDAEASTEAAEAAPVSSAPSSDEVQTERTADEPTGSSDSGNSVSEVLPDPEDSSIDPANTAVSSEQTVDNEDVELPTKEVPSVDVETKTDEIKANE*
DI.CM020521.1G7661.4	Viridiplantae	3615	43.96	987	45.19	329	CM020521.1	23318940	23326527	+	rna-gnl|WGS:POTR|OsKitaake01g223000.2	Eukaryota	3233	44.88	1731	42.75	577	7587	390	132	homologous	same	MTRITNKLIQLGSSNGTIQIHLQENSEWVDWQTDVLVKRNEVENVYHWACGRPTSLHDRGRDSDDDDFRDRDYDVAALANNLSQAFRYGIYSNDDMEENQGTLERDDEDVYFDDESAEVVISSLRLGDDQDGSLFTNSNWFTFDGERGITDRLAAVPSSSPNSEEISPDTEETDDGEVVIGTEDHMDTVNLGNGPIEEAEDAAEFTKHPATSTEDEQLQNAEGIERHLDVSNGDAEASTEAAEAAPVSSAPSSDEVQTERTADEPTGSSDSGNSVSEVLPDPEDSSIDPANTAVSSEQTVDNEDVELPTKEVPSVDVETKTDEIKANE*	MFWRMTGLSAASPVDTILDKENFTLEELLDEDEIIQECKALNTRLINFLRDRAQVEQLLRYVVEEVPDDAEKKRSFKFPFIACEIFTCEIDVILRTLVEDEQLMELLFSFVKSDHPHSTLLSGYFSKVVICLMLRKTAPLMAYVQGHPEIVVQLVDLIGITSIMEVLIRLIGADETIYSNYGDTLQWLENTDVLEMIADKFSSSDSPEVHANAAEILCAVTRCAPPSLAAKICSPSFVGRLFRHALEESRPKSVLVHSLSVCISLLDPKRLASASYQAFRSNLSHGALVTASPETVDGMLESLGNLLKLLDTSDAENVLPTTYGCLRPPLGKHRLKIVEFISVLLTIGSETAEKELIRQSAIKRSVDLFFEYPYNNFLHHHVENIIVSCLEGKRTELVEHVLNDCDIVGKILAAEKLSSLSTESTGPTIPSDGKSIPKIGNIGHMTRITNKLIQLGSSNGTIQIHLQENSEWVDWQTDVLVKRNEVENVYHWACGRPTSLHDRGRDSDDDDFRDRDYDVAALANNLSQAFRYGIYSNDDMEENQGTLERDDEDVYFDDESAEVVISSLRLGDDQDG*
DI.CM020521.1G7661.5	Eukaryota	3211	44.97	1371	43.47	457	CM020521.1	23318955	23326198	+	rna-gnl|WGS:POTR|OsKitaake01g223000.2	Eukaryota	3233	44.88	1731	42.75	577	7243	712	240	homologous	same	MHARVLMTSSVLLSLTFICSIVEFISVLLTIGSETAEKELIRQSAIKRSVDLFFEYPYNNFLHHHVENIIVSCLEGKRTELVEHVLNDCDIVGKILAAEKLSSLSTESTGPTIPSDGKSIPKIGNIGHMTRITNKLIQLGSSNGTIQIHLQENSEWVDWQTDVLVKRNEVENVYHWACGRPTSLHDRGRDSDDDDFRDRDYDVAALANNLSQAFRYGIYSNDDMEENQGTLERDDEDVYFDDESAEVVISSLRLGDDQDGSLFTNSNWFTFDGERGITDRLAAVPSSSPNSEEISPDTEETDDGEVVIGTEDHMDTVNLGNGPIEEAEDAAEFTKHPATSTEDEQLQNAEGIERHLDVSNGDAEASTEAAEAAPVSSAPSSDEVQTERTADEPTGSSDSGNSVSEVLPDPEDSSIDPANTAVSSEQTVDNEDVELPTKEVPSVDVETKTDEIKANE*	MFWRMTGLSAASPVDTILDKENFTLEELLDEDEIIQECKALNTRLINFLRDRAQVEQLLRYVVEEVPDDAEKKRSFKFPFIACEIFTCEIDVILRTLVEDEQLMELLFSFVKSDHPHSTLLSGYFSKVVICLMLRKTAPLMAYVQGHPEIVVQLVDLIGITSIMEVLIRLIGADETIYSNYGDTLQWLENTDVLEMIADKFSSSDSPEVHANAAEILCAVTRCAPPSLAAKICSPSFVGRLFRHALEESRPKSVLVHSLSVCISLLDPKRLASASYQAFRSNLSHGALVTASPETVDGMLESLGNLLKLLDTSDAENVLPTTYGCLRPPLGKHRLKIVEFISVLLTIGSETAEKELIRQSAIKRSVDLFFEYPYNNFLHHHVENIIVSCLEGKRTELVEHVLNDCDIVGKILAAEKLSSLSTESTGPTIPSDGKSIPKIGNIGHMTRITNKLIQLGSSNGTIQIHLQENSEWVDWQTDVLVKRNEVENVYHWACGRPTSLHDRGRDSDDDDFRDRDYDVAALANNLSQAFRYGIYSNDDMEENQGTLERDDEDVYFDDESAEVVISSLRLGDDQDG*
DI.CM020521.1G7661.5	Eukaryota	3211	44.97	1371	43.47	457	CM020521.1	23318955	23326198	+	rna-gnl|WGS:POTR|OsKitaake01g223000.3	Eukaryota	3149	45.32	2319	43.55	773	7243	1303	437	homologous	same	MHARVLMTSSVLLSLTFICSIVEFISVLLTIGSETAEKELIRQSAIKRSVDLFFEYPYNNFLHHHVENIIVSCLEGKRTELVEHVLNDCDIVGKILAAEKLSSLSTESTGPTIPSDGKSIPKIGNIGHMTRITNKLIQLGSSNGTIQIHLQENSEWVDWQTDVLVKRNEVENVYHWACGRPTSLHDRGRDSDDDDFRDRDYDVAALANNLSQAFRYGIYSNDDMEENQGTLERDDEDVYFDDESAEVVISSLRLGDDQDGSLFTNSNWFTFDGERGITDRLAAVPSSSPNSEEISPDTEETDDGEVVIGTEDHMDTVNLGNGPIEEAEDAAEFTKHPATSTEDEQLQNAEGIERHLDVSNGDAEASTEAAEAAPVSSAPSSDEVQTERTADEPTGSSDSGNSVSEVLPDPEDSSIDPANTAVSSEQTVDNEDVELPTKEVPSVDVETKTDEIKANE*	MFWRMTGLSAASPVDTILDKENFTLEELLDEDEIIQECKALNTRLINFLRDRAQVEQLLRYVVEEVPDDAEKKRSFKFPFIACEIFTCEIDVILRTLVEDEQLMELLFSFVKSDHPHSTLLSGYFSKVVICLMLRKTAPLMAYVQGHPEIVVQLVDLIGITSIMEVLIRLIGADETIYSNYGDTLQWLENTDVLEMIADKFSSSDSPEVHANAAEILCAVTRCAPPSLAAKICSPSFVGRLFRHALEESRPKSVLVHSLSVCISLLDPKRLASASYQAFRSNLSHGALVTASPETVDGMLESLGNLLKLLDTSDAENVLPTTYGCLRPPLGKHRLKIVEFISVLLTIGSETAEKELIRQSAIKRSVDLFFEYPYNNFLHHHVENIIVSCLEGKRTELVEHVLNDCDIVGKILAAEKLSSLSTESTGPTIPSDGKSIPKIGNIGHMTRITNKLIQLGSSNGTIQIHLQENSEWVDWQTDVLVKRNEVENVYHWACGRPTSLHDRGRDSDDDDFRDRDYDVAALANNLSQAFRYGIYSNDDMEENQGTLERDDEDVYFDDESAEVVISSLRLGDDQDGSLFTNSNWFTFDGERGITDRLAAVPSSSPNSEEISPDTEETDDGEVVIGTEDHMDTVNLGNGPIEEAEDAAEFTKHPATSTEDEQLQNAEGIERHLDVSNGDAEASTEAAEAAPVSSAPSSDEVQTERTADEPTGSSDSGNSVSEVLPDPEDSSIDPANTAVSSEQTVDNEDVELPTKEVPSVDVETKTDEIKANE*
DI.CM020521.1G7661.5	Eukaryota	3211	44.97	1371	43.47	457	CM020521.1	23318955	23326198	+	rna-gnl|WGS:POTR|OsKitaake01g223000.1	Eukaryota	3152	45.34	2322	43.58	774	7243	1303	438	homologous	same	MHARVLMTSSVLLSLTFICSIVEFISVLLTIGSETAEKELIRQSAIKRSVDLFFEYPYNNFLHHHVENIIVSCLEGKRTELVEHVLNDCDIVGKILAAEKLSSLSTESTGPTIPSDGKSIPKIGNIGHMTRITNKLIQLGSSNGTIQIHLQENSEWVDWQTDVLVKRNEVENVYHWACGRPTSLHDRGRDSDDDDFRDRDYDVAALANNLSQAFRYGIYSNDDMEENQGTLERDDEDVYFDDESAEVVISSLRLGDDQDGSLFTNSNWFTFDGERGITDRLAAVPSSSPNSEEISPDTEETDDGEVVIGTEDHMDTVNLGNGPIEEAEDAAEFTKHPATSTEDEQLQNAEGIERHLDVSNGDAEASTEAAEAAPVSSAPSSDEVQTERTADEPTGSSDSGNSVSEVLPDPEDSSIDPANTAVSSEQTVDNEDVELPTKEVPSVDVETKTDEIKANE*	MFWRMTGLSAASPVDTILDKENFTLEELLDEDEIIQECKALNTRLINFLRDRAQVEQLLRYVVEEVPDDAEKKRSFKFPFIACEIFTCEIDVILRTLVEDEQLMELLFSFVKSDHPHSTLLSGYFSKVVICLMLRKTAPLMAYVQGHPEIVVQLVDLIGITSIMEVLIRLIGADETIYSNYGDTLQWLENTDVLEMIADKFSSSDSPEVHANAAEILCAVTRCAPPSLAAKICSPSFVGRLFRHALEESRPKSVLVHSLSVCISLLDPKRLASASYQAFRSNLSHGALVTASPETVDGMLESLGNLLKLLDTSDAENVLPTTYGCLRPPLGKHRLKIVEFISVLLTIGSETAEKELIRQSAIKRSVDLFFEYPYNNFLHHHVENIIVSCLEGKRTELVEHVLNDCDIVGKILAAEKLSSLSTESTGPTIPSDGKSIPKIGNIGHMTRITNKLIQLGSSNGTIQIHLQENSEWVDWQTDVLVKRNEVENVYHWACGRPTSLHDRGRDSDDDDFRDRDYDVAALANNLSQAFRYGIYSNDDMEENQGTLERDDEDVYFDDESAEVVISSLRLGDDQDGSSLFTNSNWFTFDGERGITDRLAAVPSSSPNSEEISPDTEETDDGEVVIGTEDHMDTVNLGNGPIEEAEDAAEFTKHPATSTEDEQLQNAEGIERHLDVSNGDAEASTEAAEAAPVSSAPSSDEVQTERTADEPTGSSDSGNSVSEVLPDPEDSSIDPANTAVSSEQTVDNEDVELPTKEVPSVDVETKTDEIKANE*
DI.CM020521.1G7680.1	Eukaryota	1871	54.62	1383	57.56	461	CM020521.1	23354709	23361856	+	rna-gnl|WGS:POTR|OsKitaake01g223500.1	Eukaryota	1792	54.24	1383	57.56	461	6964	1381	461	identical	same	MAADKSPIDEALLHRQEDLRDEVDYDMEHLLLPTGSNMEQHLLLPTGSNMEQHLLLPTGGGSFCMTGASFGRSCLNLSNIISGIGMLSVPYALSQGGWLSLTLFTMVGAICFYTGNLIDRCMRVDRCVRSYPDIGYLAFGSYGRMAIGLVIYVELYLVAISFLILEGDNLDKLLPGIVVEILGYQVHGKQLFVLAAAAVILPTTWLKNLSMLAYVSAVGLVSSVALTASLVWAGVAGKGFHMEGSSLLNLSELPTALSLYFVCFAGHGVFPTVYSSMNSKKDFPKVLLISLVLCSLNYAVTAVLGYLIYGEDVQAQVTLSLPTGKLYTRIAILTTLITPLAKYALVIQPVTIAIEEKLSATTDAEINRLTRVLTSTAVVISTVVLACTVPFFGYLISFIGSSLNVTVAVLFPCLSYLKIYMSRGGVGCFEMAAIIGILVIGVCVAIVGTYTSLQQIIGTF*	MAADKSPIDEALLHRQEDLRDEVDYDMEHLLLPTGSNMEQHLLLPTGSNMEQHLLLPTGGGSFCMTGASFGRSCLNLSNIISGIGMLSVPYALSQGGWLSLTLFTMVGAICFYTGNLIDRCMRVDRCVRSYPDIGYLAFGSYGRMAIGLVIYVELYLVAISFLILEGDNLDKLLPGIVVEILGYQVHGKQLFVLAAAAVILPTTWLKNLSMLAYVSAVGLVSSVALTASLVWAGVAGKGFHMEGSSLLNLSELPTALSLYFVCFAGHGVFPTVYSSMNSKKDFPKVLLISLVLCSLNYAVTAVLGYLIYGEDVQAQVTLSLPTGKLYTRIAILTTLITPLAKYALVIQPVTIAIEEKLSATTDAEINRLTRVLTSTAVVISTVVLACTVPFFGYLISFIGSSLNVTVAVLFPCLSYLKIYMSRGGVGCFEMAAIIGILVIGVCVAIVGTYTSLQQIIGTF*
DI.CM020521.1G7681.1	cellular organisms	1845	62.11	1452	68.18	484	CM020521.1	23352302	23354689	-	rna-gnl|WGS:POTR|OsKitaake01g223400.1	cellular organisms	1599	65.04	1446	68.19	482	2141	1444	482	homologous	same	MAMAGGGGNSLPSPSCGDDKKRRVCYYYDPGISTVDYGEGHVMVPHRVTMAHNLVAAYGMLGDMRRLRTAPATAAELADFHDEGYLALLQDLTPDGCGGDDGVGDMARARGIYAVEGKGGGRGVDNPVFDRLWDYCLRYSGGSLAAARTLGSGTADIAINWSGGMHHACRGGARGFCYVNDIVLAIRELLAHFRRVLYVDIDVHHGDGVQAAFEASNRVMTVSFHQHGGGFFPGSGAVADVGKKGPGRYCALNVPVSVGIGDEEYHRLFEPIMARVMEVFQPEAVVLQCGADSLAGDRLGELNLTTRGHAQCVSFIRSFNLPLLLLGGGGYTINHVASCWCNETAVAIGKEIPNDIPKHGFDVFYKNQEYKLHYKLETKHLHRNRNTANSIDGIRMAAMENLSKLKLEAAASVQFEERRHRSINVGDLYYDPREQEEEEESPTARLHRKLYFEPTGDQESPYTKHRCNVQPGESSSRKQRKLK*	MAGGGGNSLPSPSCGDDKKRRVCYYYDPGISTVDYGEGHVMVPHRVTMAHNLVAAYGMLGDMRRLRTAPATAAELADFHDEGYLALLQDLTPDGCGGDDGVGDMARARGIYAVEGKGGGRGVDNPVFDRLWDYCLRYSGGSLAAARTLGSGTADIAINWSGGMHHACRGGARGFCYVNDIVLAIRELLAHFRRVLYVDIDVHHGDGVQAAFEASNRVMTVSFHQHGGGFFPGSGAVADVGKKGPGRYCALNVPVSVGIGDEEYHRLFEPIMARVMEVFQPEAVVLQCGADSLAGDRLGELNLTTRGHAQCVSFIRSFNLPLLLLGGGGYTINHVASCWCNETAVAIGKEIPNDIPKHGFDVFYKNQEYKLHYKLETKHLHRNRNTANSIDGIRMAAMENLSKLKLEAAASVQFEERRHRSINVGDLYYDPREQEEEEESPTARLHRKLYFEPTGDQESPYTKHRCNVQPGESSSRKQRKLK*
DI.CM020521.1G7682.2	cellular organisms	2180	45.18	1353	47.15	451	CM020521.1	23363981	23366834	-	rna-gnl|WGS:POTR|OsKitaake01g223600.1	cellular organisms	1890	48.73	1353	47.15	451	2790	1348	451	identical	same	MDRPDETVKFPSCDAYFDTIQSKKKLPLSLQESLTAAFAQIPVSSFPDVPNGRVIEIPGDTSVLDAVRILSKHNIRAAPVLNPECGAPADWKGRYLGIIDYSAIILWVLENAEIAAVALSAGSATAAGVGMGAVGAVGVAALGATGPAAVAGLTAAAVGAAVAGGLTAEKGVAKDGLTAADHLGEDFYKVLLQQEPFKSTTVRSIVESYRWSPFVPITLDTSMLTVLLLLSKYRLRNVPVIEPDKPIIKNFITQTGVVKGLQQCKGRDWFDYISALPLSDLGLPFMSLDEVITVNSGDLILEAFKCMKDNKIGGVPVVEGPNKKLVGSVSIRDIRFLLLRPDLFSNFRQLTVMEFMKTIGSTVSDSGNGLVKPPLTCSPDASLGSVIDSIASRITHRIYVVDGDFEVVGVVTLRDVISCFIYEPPGYCDNYLASAMDKLEEKGAGSVDTS*	MDRPDETVKFPSCDAYFDTIQSKKKLPLSLQESLTAAFAQIPVSSFPDVPNGRVIEIPGDTSVLDAVRILSKHNIRAAPVLNPECGAPADWKGRYLGIIDYSAIILWVLENAEIAAVALSAGSATAAGVGMGAVGAVGVAALGATGPAAVAGLTAAAVGAAVAGGLTAEKGVAKDGLTAADHLGEDFYKVLLQQEPFKSTTVRSIVESYRWSPFVPITLDTSMLTVLLLLSKYRLRNVPVIEPDKPIIKNFITQTGVVKGLQQCKGRDWFDYISALPLSDLGLPFMSLDEVITVNSGDLILEAFKCMKDNKIGGVPVVEGPNKKLVGSVSIRDIRFLLLRPDLFSNFRQLTVMEFMKTIGSTVSDSGNGLVKPPLTCSPDASLGSVIDSIASRITHRIYVVDGDFEVVGVVTLRDVISCFIYEPPGYCDNYLASAMDKLEEKGAGSVDTS*
DI.CM020521.1G7682.2	cellular organisms	2180	45.18	1353	47.15	451	CM020521.1	23363981	23366834	-	rna-gnl|WGS:POTR|OsKitaake01g223600.2	cellular organisms	1879	48.7	1353	47.15	451	2790	1348	451	identical	same	MDRPDETVKFPSCDAYFDTIQSKKKLPLSLQESLTAAFAQIPVSSFPDVPNGRVIEIPGDTSVLDAVRILSKHNIRAAPVLNPECGAPADWKGRYLGIIDYSAIILWVLENAEIAAVALSAGSATAAGVGMGAVGAVGVAALGATGPAAVAGLTAAAVGAAVAGGLTAEKGVAKDGLTAADHLGEDFYKVLLQQEPFKSTTVRSIVESYRWSPFVPITLDTSMLTVLLLLSKYRLRNVPVIEPDKPIIKNFITQTGVVKGLQQCKGRDWFDYISALPLSDLGLPFMSLDEVITVNSGDLILEAFKCMKDNKIGGVPVVEGPNKKLVGSVSIRDIRFLLLRPDLFSNFRQLTVMEFMKTIGSTVSDSGNGLVKPPLTCSPDASLGSVIDSIASRITHRIYVVDGDFEVVGVVTLRDVISCFIYEPPGYCDNYLASAMDKLEEKGAGSVDTS*	MDRPDETVKFPSCDAYFDTIQSKKKLPLSLQESLTAAFAQIPVSSFPDVPNGRVIEIPGDTSVLDAVRILSKHNIRAAPVLNPECGAPADWKGRYLGIIDYSAIILWVLENAEIAAVALSAGSATAAGVGMGAVGAVGVAALGATGPAAVAGLTAAAVGAAVAGGLTAEKGVAKDGLTAADHLGEDFYKVLLQQEPFKSTTVRSIVESYRWSPFVPITLDTSMLTVLLLLSKYRLRNVPVIEPDKPIIKNFITQTGVVKGLQQCKGRDWFDYISALPLSDLGLPFMSLDEVITVNSGDLILEAFKCMKDNKIGGVPVVEGPNKKLVGSVSIRDIRFLLLRPDLFSNFRQLTVMEFMKTIGSTVSDSGNGLVKPPLTCSPDASLGSVIDSIASRITHRIYVVDGDFEVVGVVTLRDVISCFIYEPPGYCDNYLASAMDKLEEKGAGSVDTS*
DI.CM020521.1G7682.3	Streptophyta	1745	48.94	921	47.45	307	CM020521.1	23363998	23366999	-	rna-gnl|WGS:POTR|OsKitaake01g223600.1	cellular organisms	1890	48.73	1353	47.15	451	2955	917	290	homologous	same	MDRPDETVKFPSCDAYFDTIQSKKKLPLSLQESLTAAFAQIPVSSFPDVPNGRVIEIPGDTSVLDAVRILSKHNIRAAPVLNPECGAPADWKGRYLGIIDYSAIILWVLENAEIAAVALSAGSATAAGVGMGAVGAVGVAALGATGPAAVAGLTAAAVGAAVAGGLTAEKGVAKDGLTAADHLGEDFYKVLLQQEPFKSTTVRSIVESYRWSPFVPITLDTSMLTVLLLLSKYRLRNVPVIEPDKPIIKNFITQTGVVKGLQQCKGRDWFDYISALPLSDLGLPFMSLDEATYCHGVHEDHRFHRF*	MDRPDETVKFPSCDAYFDTIQSKKKLPLSLQESLTAAFAQIPVSSFPDVPNGRVIEIPGDTSVLDAVRILSKHNIRAAPVLNPECGAPADWKGRYLGIIDYSAIILWVLENAEIAAVALSAGSATAAGVGMGAVGAVGVAALGATGPAAVAGLTAAAVGAAVAGGLTAEKGVAKDGLTAADHLGEDFYKVLLQQEPFKSTTVRSIVESYRWSPFVPITLDTSMLTVLLLLSKYRLRNVPVIEPDKPIIKNFITQTGVVKGLQQCKGRDWFDYISALPLSDLGLPFMSLDEVITVNSGDLILEAFKCMKDNKIGGVPVVEGPNKKLVGSVSIRDIRFLLLRPDLFSNFRQLTVMEFMKTIGSTVSDSGNGLVKPPLTCSPDASLGSVIDSIASRITHRIYVVDGDFEVVGVVTLRDVISCFIYEPPGYCDNYLASAMDKLEEKGAGSVDTS*
DI.CM020521.1G7682.3	Streptophyta	1745	48.94	921	47.45	307	CM020521.1	23363998	23366999	-	rna-gnl|WGS:POTR|OsKitaake01g223600.2	cellular organisms	1879	48.7	1353	47.15	451	2955	917	290	homologous	same	MDRPDETVKFPSCDAYFDTIQSKKKLPLSLQESLTAAFAQIPVSSFPDVPNGRVIEIPGDTSVLDAVRILSKHNIRAAPVLNPECGAPADWKGRYLGIIDYSAIILWVLENAEIAAVALSAGSATAAGVGMGAVGAVGVAALGATGPAAVAGLTAAAVGAAVAGGLTAEKGVAKDGLTAADHLGEDFYKVLLQQEPFKSTTVRSIVESYRWSPFVPITLDTSMLTVLLLLSKYRLRNVPVIEPDKPIIKNFITQTGVVKGLQQCKGRDWFDYISALPLSDLGLPFMSLDEATYCHGVHEDHRFHRF*	MDRPDETVKFPSCDAYFDTIQSKKKLPLSLQESLTAAFAQIPVSSFPDVPNGRVIEIPGDTSVLDAVRILSKHNIRAAPVLNPECGAPADWKGRYLGIIDYSAIILWVLENAEIAAVALSAGSATAAGVGMGAVGAVGVAALGATGPAAVAGLTAAAVGAAVAGGLTAEKGVAKDGLTAADHLGEDFYKVLLQQEPFKSTTVRSIVESYRWSPFVPITLDTSMLTVLLLLSKYRLRNVPVIEPDKPIIKNFITQTGVVKGLQQCKGRDWFDYISALPLSDLGLPFMSLDEVITVNSGDLILEAFKCMKDNKIGGVPVVEGPNKKLVGSVSIRDIRFLLLRPDLFSNFRQLTVMEFMKTIGSTVSDSGNGLVKPPLTCSPDASLGSVIDSIASRITHRIYVVDGDFEVVGVVTLRDVISCFIYEPPGYCDNYLASAMDKLEEKGAGSVDTS*
DI.CM020521.1G7682.7	cellular organisms	2113	47.37	1260	47.46	420	CM020521.1	23364074	23366953	-	rna-gnl|WGS:POTR|OsKitaake01g223600.1	cellular organisms	1890	48.73	1353	47.15	451	2879	1255	451	homologous	same	MDRPDETVKFPSCDAYFDTIQSKKKLPLSLQESLTAAFAQIPVSSFPDVPNGRVIEIPGDTSVLDAVRILSKHNIRAAPVLNPECGAPADWKGRYLGIIDYSAIILWVLENAEIAAVALSAGSATAAGVGMGAVGAVGVAALGATGPAAVAGLTAAAVGAAVAGGLTAEKGVAKDGLTAADHLGEDFYKVLLQQEPFKSTTYRLRNVPVIEPDKPIIKNFITQTGVVKGLQQCKGRDWFDYISALPLSDLGLPFMSLDEVITVNSGDLILEAFKCMKDNKIGGVPVVEGPNKKLVGSVSIRDIRFLLLRPDLFSNFRQLTVMEFMKTIGSTVSDSGNGLVKPPLTCSPDASLGSVIDSIASRITHRIYVVDGDFEVVGVVTLRDVISCFIYEPPGYCDNYLASAMDKLEEKGAGSVDTS*	MDRPDETVKFPSCDAYFDTIQSKKKLPLSLQESLTAAFAQIPVSSFPDVPNGRVIEIPGDTSVLDAVRILSKHNIRAAPVLNPECGAPADWKGRYLGIIDYSAIILWVLENAEIAAVALSAGSATAAGVGMGAVGAVGVAALGATGPAAVAGLTAAAVGAAVAGGLTAEKGVAKDGLTAADHLGEDFYKVLLQQEPFKSTTVRSIVESYRWSPFVPITLDTSMLTVLLLLSKYRLRNVPVIEPDKPIIKNFITQTGVVKGLQQCKGRDWFDYISALPLSDLGLPFMSLDEVITVNSGDLILEAFKCMKDNKIGGVPVVEGPNKKLVGSVSIRDIRFLLLRPDLFSNFRQLTVMEFMKTIGSTVSDSGNGLVKPPLTCSPDASLGSVIDSIASRITHRIYVVDGDFEVVGVVTLRDVISCFIYEPPGYCDNYLASAMDKLEEKGAGSVDTS*
DI.CM020521.1G7682.7	cellular organisms	2113	47.37	1260	47.46	420	CM020521.1	23364074	23366953	-	rna-gnl|WGS:POTR|OsKitaake01g223600.2	cellular organisms	1879	48.7	1353	47.15	451	2879	1255	451	homologous	same	MDRPDETVKFPSCDAYFDTIQSKKKLPLSLQESLTAAFAQIPVSSFPDVPNGRVIEIPGDTSVLDAVRILSKHNIRAAPVLNPECGAPADWKGRYLGIIDYSAIILWVLENAEIAAVALSAGSATAAGVGMGAVGAVGVAALGATGPAAVAGLTAAAVGAAVAGGLTAEKGVAKDGLTAADHLGEDFYKVLLQQEPFKSTTYRLRNVPVIEPDKPIIKNFITQTGVVKGLQQCKGRDWFDYISALPLSDLGLPFMSLDEVITVNSGDLILEAFKCMKDNKIGGVPVVEGPNKKLVGSVSIRDIRFLLLRPDLFSNFRQLTVMEFMKTIGSTVSDSGNGLVKPPLTCSPDASLGSVIDSIASRITHRIYVVDGDFEVVGVVTLRDVISCFIYEPPGYCDNYLASAMDKLEEKGAGSVDTS*	MDRPDETVKFPSCDAYFDTIQSKKKLPLSLQESLTAAFAQIPVSSFPDVPNGRVIEIPGDTSVLDAVRILSKHNIRAAPVLNPECGAPADWKGRYLGIIDYSAIILWVLENAEIAAVALSAGSATAAGVGMGAVGAVGVAALGATGPAAVAGLTAAAVGAAVAGGLTAEKGVAKDGLTAADHLGEDFYKVLLQQEPFKSTTVRSIVESYRWSPFVPITLDTSMLTVLLLLSKYRLRNVPVIEPDKPIIKNFITQTGVVKGLQQCKGRDWFDYISALPLSDLGLPFMSLDEVITVNSGDLILEAFKCMKDNKIGGVPVVEGPNKKLVGSVSIRDIRFLLLRPDLFSNFRQLTVMEFMKTIGSTVSDSGNGLVKPPLTCSPDASLGSVIDSIASRITHRIYVVDGDFEVVGVVTLRDVISCFIYEPPGYCDNYLASAMDKLEEKGAGSVDTS*
DI.CM020521.1G7683.1	Eukaryota	1766	52.94	933	66.35	311	CM020521.1	23368146	23371355	-	rna-gnl|WGS:POTR|OsKitaake01g223700.1	Eukaryota	2205	52.11	933	66.35	311	3111	930	311	identical	same	MNTFTLFRDEVQKASEKVHRHHANDDEAGLFLSLGLSLGSSPDACQCHASKKDEADAGNGGGDGYLALALRCAPAAGEPMVHPKRQRATTNSSSSSSICGEYGGGAAAAAVPAGHDDDDRSCMITAASTANRPGRVVLRTRCSAPTVKDGCQWRKYGQKTAKGNPWPRGYYRCTGAPGCPVKKQVQRCNHDTSVLVTTYDGVHNHPITPYAAALPPSSSSSSSAAVAMLASSSSSSTWSELQRAMPAAQSSWSQRNYPIQADVVAKAIWDPKFQATVAAAVASYVRDREQSARVAGGKGAGELFNLAPPC*	MNTFTLFRDEVQKASEKVHRHHANDDEAGLFLSLGLSLGSSPDACQCHASKKDEADAGNGGGDGYLALALRCAPAAGEPMVHPKRQRATTNSSSSSSICGEYGGGAAAAAVPAGHDDDDRSCMITAASTANRPGRVVLRTRCSAPTVKDGCQWRKYGQKTAKGNPWPRGYYRCTGAPGCPVKKQVQRCNHDTSVLVTTYDGVHNHPITPYAAALPPSSSSSSSAAVAMLASSSSSSTWSELQRAMPAAQSSWSQRNYPIQADVVAKAIWDPKFQATVAAAVASYVRDREQSARVAGGKGAGELFNLAPPC*
DI.CM020521.1G7688.1	Eukaryota	1135	44.23	816	45.83	272	CM020521.1	23381264	23383430	-	rna-gnl|WGS:POTR|OsKitaake01g223801.1	Eukaryota	1189	43.4	816	45.83	272	2157	811	272	identical	same	MKRAGSKGVLESSFSSSKKTTRRQKKPPTSSLEELELPNSAMNKIQEVHDIARDVFFAATPGFVPSSLAEANLTKLLDTLKLEDFGLDASMPYFRADPQGHPKVTYVHFGDDSLNFSFGVFCLPQSAVIPLHDHLGMTVFSKILHGSMHIKSYDWVKTPNGKNRICREIDGAHFAKVRTNTIYDDSSKTTVLYPESGGNLHCFTAETACAVLDVMGPPYSSVEGRDCSYYGVCPSPRGVSRRITDELSDWLRKERCTFNMNAVLVKPSTMT*	MKRAGSKGVLESSFSSSKKTTRRQKKPPTSSLEELELPNSAMNKIQEVHDIARDVFFAATPGFVPSSLAEANLTKLLDTLKLEDFGLDASMPYFRADPQGHPKVTYVHFGDDSLNFSFGVFCLPQSAVIPLHDHLGMTVFSKILHGSMHIKSYDWVKTPNGKNRICREIDGAHFAKVRTNTIYDDSSKTTVLYPESGGNLHCFTAETACAVLDVMGPPYSSVEGRDCSYYGVCPSPRGVSRRITDELSDWLRKERCTFNMNAVLVKPSTMT*
DI.CM020521.1G769.1	Eukaryota	1862	45.38	1479	48.14	493	CM020521.1	2285251	2290190	+	rna-gnl|WGS:POTR|OsKitaake01g028200.1	Eukaryota	2673	45.23	1479	48.14	493	4939	1464	445	identical	same	MLSAAAAAAADARFHGGAPRRRRPRLRSCLASPPASGGGGGDCRESEKARRLLVERYQDGVSKRYILDGNSKLQIHQEKNEHMANTLEEEEKEEANSSIPRAIKDFVLPAGFPGSVSDDYLEYMLWQLPTNVTGWICHTLVTSTLLKAVGVGSFTGTSAAASAAAIRWVSKDGIGAFGRLLIGGRFGTLFDDDPKKWRMYADFIGSAGSIFELITPLYPGYFLPLASLGNLAKAVGRGFRDPSFRVIQNHFAESGNLGEVAAKEEVWEVGAQLLGLSIGVFIMDTSGIKSSYPTLALTWLGVRLLHLWFRYQSLSVLKFRTVNLKRARILVRSHVAKHTVPDYVTCNEEENILTWERFLHPQISFGVPMERMLGEEESSDVVDRLLKLYRNEKYILFLNPIGTGRAAFFVTFKEAATSMSVLRSLWQAHWLDKNQLRQDDVFSWLEESVLALEHGFPDFLKQMEIAGWDQNQIILKVPKEPIMVMEYPDQEV*	MLSAAAAAAADARFHGGAPRRRRPRLRSCLASPPASGGGGGDCRESEKARRLLVERYQDGVSKRYILDGNSKLQIHQEKNEHMANTLEEEEKEEANSSIPRAIKDFVLPAGFPGSVSDDYLEYMLWQLPTNVTGWICHTLVTSTLLKAVGVGSFTGTSAAASAAAIRWVSKDGIGAFGRLLIGGRFGTLFDDDPKKWRMYADFIGSAGSIFELITPLYPGYFLPLASLGNLAKAVGRGFRDPSFRVIQNHFAESGNLGEVAAKEEVWEVGAQLLGLSIGVFIMDTSGIKSSYPTLALTWLGVRLLHLWFRYQSLSVLKFRTVNLKRARILVRSHVAKHTVPDYVTCNEEENILTWERFLHPQISFGVPMERMLGEEESSDVVDRLLKLYRNEKYILFLNPIGTGRAAFFVTFKEAATSMSVLRSLWQAHWLDKNQLRQDDVFSWLEESVLALEHGFPDFLKQMEIAGWDQNQIILKVPKEPIMVMEYPDQEV*
DI.CM020521.1G769.1	Eukaryota	1862	45.38	1479	48.14	493	CM020521.1	2285251	2290190	+	rna-gnl|WGS:POTR|OsKitaake01g028200.2	Eukaryota	2667	45.18	1473	48.07	491	4939	1458	443	homologous	same	MLSAAAAAAADARFHGGAPRRRRPRLRSCLASPPASGGGGGDCRESEKARRLLVERYQDGVSKRYILDGNSKLQIHQEKNEHMANTLEEEEKEEANSSIPRAIKDFVLPAGFPGSVSDDYLEYMLWQLPTNVTGWICHTLVTSTLLKAVGVGSFTGTSAAASAAAIRWVSKDGIGAFGRLLIGGRFGTLFDDDPKKWRMYADFIGSAGSIFELITPLYPGYFLPLASLGNLAKAVGRGFRDPSFRVIQNHFAESGNLGEVAAKEEVWEVGAQLLGLSIGVFIMDTSGIKSSYPTLALTWLGVRLLHLWFRYQSLSVLKFRTVNLKRARILVRSHVAKHTVPDYVTCNEEENILTWERFLHPQISFGVPMERMLGEEESSDVVDRLLKLYRNEKYILFLNPIGTGRAAFFVTFKEAATSMSVLRSLWQAHWLDKNQLRQDDVFSWLEESVLALEHGFPDFLKQMEIAGWDQNQIILKVPKEPIMVMEYPDQEV*	MLSAAAAAAADARFHGGAPRRRRPRLRSCLASPPASGGGGGDCREKARRLLVERYQDGVSKRYILDGNSKLQIHQEKNEHMANTLEEEEKEEANSSIPRAIKDFVLPAGFPGSVSDDYLEYMLWQLPTNVTGWICHTLVTSTLLKAVGVGSFTGTSAAASAAAIRWVSKDGIGAFGRLLIGGRFGTLFDDDPKKWRMYADFIGSAGSIFELITPLYPGYFLPLASLGNLAKAVGRGFRDPSFRVIQNHFAESGNLGEVAAKEEVWEVGAQLLGLSIGVFIMDTSGIKSSYPTLALTWLGVRLLHLWFRYQSLSVLKFRTVNLKRARILVRSHVAKHTVPDYVTCNEEENILTWERFLHPQISFGVPMERMLGEEESSDVVDRLLKLYRNEKYILFLNPIGTGRAAFFVTFKEAATSMSVLRSLWQAHWLDKNQLRQDDVFSWLEESVLALEHGFPDFLKQMEIAGWDQNQIILKVPKEPIMVMEYPDQEV*
DI.CM020521.1G769.2	Eukaryota	3194	45.27	966	49.28	322	CM020521.1	2284823	2291095	+	rna-gnl|WGS:POTR|OsKitaake01g028200.1	Eukaryota	2673	45.23	1479	48.14	493	5750	949	272	homologous	same	MLSAAAAAAADARFHGGAPRRRRPRLRSCLASPPASGGGGGDCREKARRLLVERYQDGVSKRYILDGNSKLQIHQEKNEHMANTLEEEEKEEANSSIPRAIKDFVLPAGFPGSVSDDYLEYMLWQLPTNVTGWICHTLVTSTLLKAVGVGSFTGTSAAASAAAIRWVSKDGIGAFGRLLIGGRFGTLFDDDPKKWRMYADFIGSAGSIFELITPLYPGYFLPLASLGNLAKAVGRGFRDPSFRVIQNHFAESGNLGEVAAKEEVWEVGAQLLGLSIGVFIMDTSGIKSSYPTLALTWLGVRLLHLWFRYQSLSVLKFRTVR*	MLSAAAAAAADARFHGGAPRRRRPRLRSCLASPPASGGGGGDCRESEKARRLLVERYQDGVSKRYILDGNSKLQIHQEKNEHMANTLEEEEKEEANSSIPRAIKDFVLPAGFPGSVSDDYLEYMLWQLPTNVTGWICHTLVTSTLLKAVGVGSFTGTSAAASAAAIRWVSKDGIGAFGRLLIGGRFGTLFDDDPKKWRMYADFIGSAGSIFELITPLYPGYFLPLASLGNLAKAVGRGFRDPSFRVIQNHFAESGNLGEVAAKEEVWEVGAQLLGLSIGVFIMDTSGIKSSYPTLALTWLGVRLLHLWFRYQSLSVLKFRTVNLKRARILVRSHVAKHTVPDYVTCNEEENILTWERFLHPQISFGVPMERMLGEEESSDVVDRLLKLYRNEKYILFLNPIGTGRAAFFVTFKEAATSMSVLRSLWQAHWLDKNQLRQDDVFSWLEESVLALEHGFPDFLKQMEIAGWDQNQIILKVPKEPIMVMEYPDQEV*
DI.CM020521.1G769.2	Eukaryota	3194	45.27	966	49.28	322	CM020521.1	2284823	2291095	+	rna-gnl|WGS:POTR|OsKitaake01g028200.2	Eukaryota	2667	45.18	1473	48.07	491	5750	949	272	homologous	same	MLSAAAAAAADARFHGGAPRRRRPRLRSCLASPPASGGGGGDCREKARRLLVERYQDGVSKRYILDGNSKLQIHQEKNEHMANTLEEEEKEEANSSIPRAIKDFVLPAGFPGSVSDDYLEYMLWQLPTNVTGWICHTLVTSTLLKAVGVGSFTGTSAAASAAAIRWVSKDGIGAFGRLLIGGRFGTLFDDDPKKWRMYADFIGSAGSIFELITPLYPGYFLPLASLGNLAKAVGRGFRDPSFRVIQNHFAESGNLGEVAAKEEVWEVGAQLLGLSIGVFIMDTSGIKSSYPTLALTWLGVRLLHLWFRYQSLSVLKFRTVR*	MLSAAAAAAADARFHGGAPRRRRPRLRSCLASPPASGGGGGDCREKARRLLVERYQDGVSKRYILDGNSKLQIHQEKNEHMANTLEEEEKEEANSSIPRAIKDFVLPAGFPGSVSDDYLEYMLWQLPTNVTGWICHTLVTSTLLKAVGVGSFTGTSAAASAAAIRWVSKDGIGAFGRLLIGGRFGTLFDDDPKKWRMYADFIGSAGSIFELITPLYPGYFLPLASLGNLAKAVGRGFRDPSFRVIQNHFAESGNLGEVAAKEEVWEVGAQLLGLSIGVFIMDTSGIKSSYPTLALTWLGVRLLHLWFRYQSLSVLKFRTVNLKRARILVRSHVAKHTVPDYVTCNEEENILTWERFLHPQISFGVPMERMLGEEESSDVVDRLLKLYRNEKYILFLNPIGTGRAAFFVTFKEAATSMSVLRSLWQAHWLDKNQLRQDDVFSWLEESVLALEHGFPDFLKQMEIAGWDQNQIILKVPKEPIMVMEYPDQEV*
DI.CM020521.1G769.3	Eukaryota	1920	45.52	885	45.54	295	CM020521.1	2285217	2290161	+	rna-gnl|WGS:POTR|OsKitaake01g028200.1	Eukaryota	2673	45.23	1479	48.14	493	4944	876	295	homologous	same	MYADFIGSAGSIFELITPLYPGYFLPLASLGNLAKAVGRGFRDPSFRVIQNHFAESGNLGEVAAKEEVWEVGAQLLGLSIGVFIMDTSGIKSSYPTLALTWLGVRLLHLWFRYQSLSVLKFRTVNLKRARILVRSHVAKHTVPDYVTCNEEENILTWERFLHPQISFGVPMERMLGEEESSDVVDRLLKLYRNEKYILFLNPIGTGRAAFFVTFKEAATSMSVLRSLWQAHWLDKNQLRQDDVFSWLEESVLALEHGFPDFLKQMEIAGWDQNQIILKVPKEPIMVMEYPDQEV*	MLSAAAAAAADARFHGGAPRRRRPRLRSCLASPPASGGGGGDCRESEKARRLLVERYQDGVSKRYILDGNSKLQIHQEKNEHMANTLEEEEKEEANSSIPRAIKDFVLPAGFPGSVSDDYLEYMLWQLPTNVTGWICHTLVTSTLLKAVGVGSFTGTSAAASAAAIRWVSKDGIGAFGRLLIGGRFGTLFDDDPKKWRMYADFIGSAGSIFELITPLYPGYFLPLASLGNLAKAVGRGFRDPSFRVIQNHFAESGNLGEVAAKEEVWEVGAQLLGLSIGVFIMDTSGIKSSYPTLALTWLGVRLLHLWFRYQSLSVLKFRTVNLKRARILVRSHVAKHTVPDYVTCNEEENILTWERFLHPQISFGVPMERMLGEEESSDVVDRLLKLYRNEKYILFLNPIGTGRAAFFVTFKEAATSMSVLRSLWQAHWLDKNQLRQDDVFSWLEESVLALEHGFPDFLKQMEIAGWDQNQIILKVPKEPIMVMEYPDQEV*
DI.CM020521.1G769.3	Eukaryota	1920	45.52	885	45.54	295	CM020521.1	2285217	2290161	+	rna-gnl|WGS:POTR|OsKitaake01g028200.2	Eukaryota	2667	45.18	1473	48.07	491	4944	876	295	homologous	same	MYADFIGSAGSIFELITPLYPGYFLPLASLGNLAKAVGRGFRDPSFRVIQNHFAESGNLGEVAAKEEVWEVGAQLLGLSIGVFIMDTSGIKSSYPTLALTWLGVRLLHLWFRYQSLSVLKFRTVNLKRARILVRSHVAKHTVPDYVTCNEEENILTWERFLHPQISFGVPMERMLGEEESSDVVDRLLKLYRNEKYILFLNPIGTGRAAFFVTFKEAATSMSVLRSLWQAHWLDKNQLRQDDVFSWLEESVLALEHGFPDFLKQMEIAGWDQNQIILKVPKEPIMVMEYPDQEV*	MLSAAAAAAADARFHGGAPRRRRPRLRSCLASPPASGGGGGDCREKARRLLVERYQDGVSKRYILDGNSKLQIHQEKNEHMANTLEEEEKEEANSSIPRAIKDFVLPAGFPGSVSDDYLEYMLWQLPTNVTGWICHTLVTSTLLKAVGVGSFTGTSAAASAAAIRWVSKDGIGAFGRLLIGGRFGTLFDDDPKKWRMYADFIGSAGSIFELITPLYPGYFLPLASLGNLAKAVGRGFRDPSFRVIQNHFAESGNLGEVAAKEEVWEVGAQLLGLSIGVFIMDTSGIKSSYPTLALTWLGVRLLHLWFRYQSLSVLKFRTVNLKRARILVRSHVAKHTVPDYVTCNEEENILTWERFLHPQISFGVPMERMLGEEESSDVVDRLLKLYRNEKYILFLNPIGTGRAAFFVTFKEAATSMSVLRSLWQAHWLDKNQLRQDDVFSWLEESVLALEHGFPDFLKQMEIAGWDQNQIILKVPKEPIMVMEYPDQEV*
DI.CM020521.1G769.4.orf2	Eukaryota	1914	45.56	339	43.07	113	CM020521.1	2285220	2290198	+	rna-gnl|WGS:POTR|OsKitaake01g028200.1	Eukaryota	2673	45.23	1479	48.14	493	4978	297	101	homologous	same	MANTLEEEEKEEANSSIPRAIKDFVLPAGFPGSVSDDYLEYMLWQLPTNVTGWICHTLVTSTLLKAVGVGSFTGTSAAASAAAIRWVSKDGIGAFGRLLIGTVNMSGHIFRI*	MLSAAAAAAADARFHGGAPRRRRPRLRSCLASPPASGGGGGDCRESEKARRLLVERYQDGVSKRYILDGNSKLQIHQEKNEHMANTLEEEEKEEANSSIPRAIKDFVLPAGFPGSVSDDYLEYMLWQLPTNVTGWICHTLVTSTLLKAVGVGSFTGTSAAASAAAIRWVSKDGIGAFGRLLIGGRFGTLFDDDPKKWRMYADFIGSAGSIFELITPLYPGYFLPLASLGNLAKAVGRGFRDPSFRVIQNHFAESGNLGEVAAKEEVWEVGAQLLGLSIGVFIMDTSGIKSSYPTLALTWLGVRLLHLWFRYQSLSVLKFRTVNLKRARILVRSHVAKHTVPDYVTCNEEENILTWERFLHPQISFGVPMERMLGEEESSDVVDRLLKLYRNEKYILFLNPIGTGRAAFFVTFKEAATSMSVLRSLWQAHWLDKNQLRQDDVFSWLEESVLALEHGFPDFLKQMEIAGWDQNQIILKVPKEPIMVMEYPDQEV*
DI.CM020521.1G769.4.orf2	Eukaryota	1914	45.56	339	43.07	113	CM020521.1	2285220	2290198	+	rna-gnl|WGS:POTR|OsKitaake01g028200.2	Eukaryota	2667	45.18	1473	48.07	491	4978	297	101	homologous	same	MANTLEEEEKEEANSSIPRAIKDFVLPAGFPGSVSDDYLEYMLWQLPTNVTGWICHTLVTSTLLKAVGVGSFTGTSAAASAAAIRWVSKDGIGAFGRLLIGTVNMSGHIFRI*	MLSAAAAAAADARFHGGAPRRRRPRLRSCLASPPASGGGGGDCREKARRLLVERYQDGVSKRYILDGNSKLQIHQEKNEHMANTLEEEEKEEANSSIPRAIKDFVLPAGFPGSVSDDYLEYMLWQLPTNVTGWICHTLVTSTLLKAVGVGSFTGTSAAASAAAIRWVSKDGIGAFGRLLIGGRFGTLFDDDPKKWRMYADFIGSAGSIFELITPLYPGYFLPLASLGNLAKAVGRGFRDPSFRVIQNHFAESGNLGEVAAKEEVWEVGAQLLGLSIGVFIMDTSGIKSSYPTLALTWLGVRLLHLWFRYQSLSVLKFRTVNLKRARILVRSHVAKHTVPDYVTCNEEENILTWERFLHPQISFGVPMERMLGEEESSDVVDRLLKLYRNEKYILFLNPIGTGRAAFFVTFKEAATSMSVLRSLWQAHWLDKNQLRQDDVFSWLEESVLALEHGFPDFLKQMEIAGWDQNQIILKVPKEPIMVMEYPDQEV*
DI.CM020521.1G769.6	Eukaryota	1867	45.37	972	49.38	324	CM020521.1	2285251	2290190	+	rna-gnl|WGS:POTR|OsKitaake01g028200.2	Eukaryota	2667	45.18	1473	48.07	491	4939	949	272	homologous	same	MLSAAAAAAADARFHGGAPRRRRPRLRSCLASPPASGGGGGDCRESEKARRLLVERYQDGVSKRYILDGNSKLQIHQEKNEHMANTLEEEEKEEANSSIPRAIKDFVLPAGFPGSVSDDYLEYMLWQLPTNVTGWICHTLVTSTLLKAVGVGSFTGTSAAASAAAIRWVSKDGIGAFGRLLIGGRFGTLFDDDPKKWRMYADFIGSAGSIFELITPLYPGYFLPLASLGNLAKAVGRGFRDPSFRVIQNHFAESGNLGEVAAKEEVWEVGAQLLGLSIGVFIMDTSGIKSSYPTLALTWLGVRLLHLWFRYQSLSVLKFRTVR*	MLSAAAAAAADARFHGGAPRRRRPRLRSCLASPPASGGGGGDCREKARRLLVERYQDGVSKRYILDGNSKLQIHQEKNEHMANTLEEEEKEEANSSIPRAIKDFVLPAGFPGSVSDDYLEYMLWQLPTNVTGWICHTLVTSTLLKAVGVGSFTGTSAAASAAAIRWVSKDGIGAFGRLLIGGRFGTLFDDDPKKWRMYADFIGSAGSIFELITPLYPGYFLPLASLGNLAKAVGRGFRDPSFRVIQNHFAESGNLGEVAAKEEVWEVGAQLLGLSIGVFIMDTSGIKSSYPTLALTWLGVRLLHLWFRYQSLSVLKFRTVNLKRARILVRSHVAKHTVPDYVTCNEEENILTWERFLHPQISFGVPMERMLGEEESSDVVDRLLKLYRNEKYILFLNPIGTGRAAFFVTFKEAATSMSVLRSLWQAHWLDKNQLRQDDVFSWLEESVLALEHGFPDFLKQMEIAGWDQNQIILKVPKEPIMVMEYPDQEV*
DI.CM020521.1G769.6	Eukaryota	1867	45.37	972	49.38	324	CM020521.1	2285251	2290190	+	rna-gnl|WGS:POTR|OsKitaake01g028200.1	Eukaryota	2673	45.23	1479	48.14	493	4939	955	274	homologous	same	MLSAAAAAAADARFHGGAPRRRRPRLRSCLASPPASGGGGGDCRESEKARRLLVERYQDGVSKRYILDGNSKLQIHQEKNEHMANTLEEEEKEEANSSIPRAIKDFVLPAGFPGSVSDDYLEYMLWQLPTNVTGWICHTLVTSTLLKAVGVGSFTGTSAAASAAAIRWVSKDGIGAFGRLLIGGRFGTLFDDDPKKWRMYADFIGSAGSIFELITPLYPGYFLPLASLGNLAKAVGRGFRDPSFRVIQNHFAESGNLGEVAAKEEVWEVGAQLLGLSIGVFIMDTSGIKSSYPTLALTWLGVRLLHLWFRYQSLSVLKFRTVR*	MLSAAAAAAADARFHGGAPRRRRPRLRSCLASPPASGGGGGDCRESEKARRLLVERYQDGVSKRYILDGNSKLQIHQEKNEHMANTLEEEEKEEANSSIPRAIKDFVLPAGFPGSVSDDYLEYMLWQLPTNVTGWICHTLVTSTLLKAVGVGSFTGTSAAASAAAIRWVSKDGIGAFGRLLIGGRFGTLFDDDPKKWRMYADFIGSAGSIFELITPLYPGYFLPLASLGNLAKAVGRGFRDPSFRVIQNHFAESGNLGEVAAKEEVWEVGAQLLGLSIGVFIMDTSGIKSSYPTLALTWLGVRLLHLWFRYQSLSVLKFRTVNLKRARILVRSHVAKHTVPDYVTCNEEENILTWERFLHPQISFGVPMERMLGEEESSDVVDRLLKLYRNEKYILFLNPIGTGRAAFFVTFKEAATSMSVLRSLWQAHWLDKNQLRQDDVFSWLEESVLALEHGFPDFLKQMEIAGWDQNQIILKVPKEPIMVMEYPDQEV*
DI.CM020521.1G7694.1	Eukaryota	1722	49.65	1056	46.02	352	CM020521.1	23399500	23403869	-	rna-gnl|WGS:POTR|OsKitaake01g223900.1	Eukaryota	1660	47.11	1056	46.02	352	4094	1046	352	identical	same	MYGWEMLSFNIHDGFLEAIVRGNRSGLLTAADYNNLCQCENLDDVKMHLTATEYGPYLQNEPSPLHTTTIVEKCTLKLVDEYKHMMCQATEPLSTFLQYITYGHMIDNVVLIVTGTLHERDVNELLEKCHPLGMFDSIASLAVAQNMRELYRLVLVDTPLAPYFSECITSEDLDDMNIEIMRNTLYKAYLEDFYKFCEKLGGATAEIMCDLLSFEADRRAVNITINSIGTELTRDDRRKLYSNFGLLYPYGHEELAVCEDVDQVRGVMEKYPPYQAIFAKISYGESQMLDKAFYEEEVRRLCLSFEQQFHYAVFFAYIRLREQEIRNLMWISECVAQNQKNRVHDSVVFIF*	MYGWEMLSFNIHDGFLEAIVRGNRSGLLTAADYNNLCQCENLDDVKMHLTATEYGPYLQNEPSPLHTTTIVEKCTLKLVDEYKHMMCQATEPLSTFLQYITYGHMIDNVVLIVTGTLHERDVNELLEKCHPLGMFDSIASLAVAQNMRELYRLVLVDTPLAPYFSECITSEDLDDMNIEIMRNTLYKAYLEDFYKFCEKLGGATAEIMCDLLSFEADRRAVNITINSIGTELTRDDRRKLYSNFGLLYPYGHEELAVCEDVDQVRGVMEKYPPYQAIFAKISYGESQMLDKAFYEEEVRRLCLSFEQQFHYAVFFAYIRLREQEIRNLMWISECVAQNQKNRVHDSVVFIF*
DI.CM020521.1G770.11	cellular organisms	2450	49.51	1986	48.94	662	CM020521.1	2290335	2297656	-	rna-gnl|WGS:POTR|OsKitaake01g028300.1	cellular organisms	2195	47.02	1743	47.68	581	4254	1732	431	homologous	same	MRRWGETSGTLTPSMVKSNGPSLILNRQQRCTKIKAKTKPQEGREAKNWSLRRRGQSAWCPLRSPHFPSFPPAEASYSHRHMGPTTRARFVHNRRRRGPYAAPDDDDEEEDQQEASSSSSSSDEGEEDAEEEGSGEVDDDDGEAAEPSGKEEEVSPVAAAARSGRKASITISLKKVCKVCKSTGHEAGFKGAVYIDCPRKPCFLCKMPGHTTLTCPHRVAMEHGVIPASRRNTNTSLDYVFQSQVKGKIPMVKPQFLIPNQLECGNIKFHQRRVTCLEFHPTKNNVLLSGDKKGLLGVWDYVKLHEKITYDSVHSCILNSMKFDTTNDGLLYTASSDGTISSTDLDTGIGSSLLNLNPNGWNGPSTWRMIYGMDFNSDKGLLLVADSFGFLHLLDRRLKARIGDPILIHKKGSKVTSLHCNPAQPEVLLSSGNDHYARIWDTRKLEPNSAFVSLAHGRVVNSGYFSPQSGNKILTTCQDNRIRVWDYIFGNLESPSREIVHSHDFNRHLTPFKAEWDPKDHTETVAVIGRYISENYNGIALHPIDFIDTSTGKLLAEVMDPDITTISPVNKLHPRDDILASGSSRSIFIWKPKTESDATEERNREKAKEFVYGSGSRKKSNGKHENSSDDDSDGSCDGKKKKKAKKTRFTHTIKGKGKSKV*	MGPTTRARFVHNRRRRGPYAAPDDDDEEEDQQEASSSSSSSDEGEEDAEEEGSGEVDDDDGEAAEPSGKEEEVSPVAAAARSGRKASITISLKKVCKVCKSTGHEAGFKGAVYIDCPRKPCFLCKMPGHTTLTCPHRVAMEHGVIPASRRNTNTSLDYVFQSQVKGKIPMVKPQFLIPNQLECGNIKFHQRRVTCLEFHPTKNNVLLSGDKKGLLGVWDYVKLHEKITYDSVHSCILNSMKFDTTNDGLLYTASSDGTISSTDLDTGIGSSLLNLNPNGWNGPSTWRMIYGMDFNSDKGLLLVADSFGFLHLLDRRLKARIGDPILIHKKGSKVTSLHCNPAQPEVLLSSGNDHYARIWDTRKLEPNSAFVSLAHGRVVNSGYFSPQSGNKILTTCQDNRIRVWDYIFGNLESPSREIVHSHDFNRHLTPFKAEWDPKDHTETVAVIGRYISENYNGIALHPIDFIDTSTGKLLAEVMDPDITTISPVNKLHPRDDILASGSSRSIFIWKPKTESDATEERNREKAKEFVYGSGSRKKSNGKHENSSDDDSDGSCDGKKKKKAKKTRFTHTIKGKGKSKV*
DI.CM020521.1G770.13	cellular organisms	2845	48.54	1449	47.41	483	CM020521.1	2290694	2297607	-	rna-gnl|WGS:POTR|OsKitaake01g028300.1	cellular organisms	2195	47.02	1743	47.68	581	3895	1348	384	homologous	same	MGPTTRARFVHNRRRRGPYAAPDDDDEEEDQQEASSSSSSSDEGEEDAEEEGSGEVDDDDGEAAEPSGKEEEVSPVAAAARSGRKASITISLKKVCKVCKSTGHEAGFKGAVYIDCPRKPCFLCKMPGHTTLTCPHRVAMEHGVIPASRRNTNTSLDYVFQSQVKGKIPMVKPQFLIPNQLECGNIKFHQRRVTCLEFHPTKNNVLLSGDKKGLLGVWDYVKLHEKITYDSVHSCILNSMKFDTTNDGLLYTASSDGTISSTDLDTGIGSSLLNLNPNGWNGPSTWRMIYGMDFNSDKGLLLVADSFGFLHLLDRRLKARIGDPILIHKKGSKVTSLHCNPAQPEVLLSSGNDHYARIWDTRKLEPNSAFVSLAHGRVVNSGYFSPQSGNKILTTCQDNRIRVWDYIFGNLESPSREIVHSHDFNRHLTPFKAEWDPKVQFNNTFLFFRYFFINLHLISFKMEWQCSVGSHRNSCSYWSLHK*	MGPTTRARFVHNRRRRGPYAAPDDDDEEEDQQEASSSSSSSDEGEEDAEEEGSGEVDDDDGEAAEPSGKEEEVSPVAAAARSGRKASITISLKKVCKVCKSTGHEAGFKGAVYIDCPRKPCFLCKMPGHTTLTCPHRVAMEHGVIPASRRNTNTSLDYVFQSQVKGKIPMVKPQFLIPNQLECGNIKFHQRRVTCLEFHPTKNNVLLSGDKKGLLGVWDYVKLHEKITYDSVHSCILNSMKFDTTNDGLLYTASSDGTISSTDLDTGIGSSLLNLNPNGWNGPSTWRMIYGMDFNSDKGLLLVADSFGFLHLLDRRLKARIGDPILIHKKGSKVTSLHCNPAQPEVLLSSGNDHYARIWDTRKLEPNSAFVSLAHGRVVNSGYFSPQSGNKILTTCQDNRIRVWDYIFGNLESPSREIVHSHDFNRHLTPFKAEWDPKDHTETVAVIGRYISENYNGIALHPIDFIDTSTGKLLAEVMDPDITTISPVNKLHPRDDILASGSSRSIFIWKPKTESDATEERNREKAKEFVYGSGSRKKSNGKHENSSDDDSDGSCDGKKKKKAKKTRFTHTIKGKGKSKV*
DI.CM020521.1G770.2	cellular organisms	4957	43.76	1743	47.68	581	CM020521.1	2289567	2297622	-	rna-gnl|WGS:POTR|OsKitaake01g028300.1	cellular organisms	2195	47.02	1743	47.68	581	4339	1732	431	identical	same	MGPTTRARFVHNRRRRGPYAAPDDDDEEEDQQEASSSSSSSDEGEEDAEEEGSGEVDDDDGEAAEPSGKEEEVSPVAAAARSGRKASITISLKKVCKVCKSTGHEAGFKGAVYIDCPRKPCFLCKMPGHTTLTCPHRVAMEHGVIPASRRNTNTSLDYVFQSQVKGKIPMVKPQFLIPNQLECGNIKFHQRRVTCLEFHPTKNNVLLSGDKKGLLGVWDYVKLHEKITYDSVHSCILNSMKFDTTNDGLLYTASSDGTISSTDLDTGIGSSLLNLNPNGWNGPSTWRMIYGMDFNSDKGLLLVADSFGFLHLLDRRLKARIGDPILIHKKGSKVTSLHCNPAQPEVLLSSGNDHYARIWDTRKLEPNSAFVSLAHGRVVNSGYFSPQSGNKILTTCQDNRIRVWDYIFGNLESPSREIVHSHDFNRHLTPFKAEWDPKDHTETVAVIGRYISENYNGIALHPIDFIDTSTGKLLAEVMDPDITTISPVNKLHPRDDILASGSSRSIFIWKPKTESDATEERNREKAKEFVYGSGSRKKSNGKHENSSDDDSDGSCDGKKKKKAKKTRFTHTIKGKGKSKV*	MGPTTRARFVHNRRRRGPYAAPDDDDEEEDQQEASSSSSSSDEGEEDAEEEGSGEVDDDDGEAAEPSGKEEEVSPVAAAARSGRKASITISLKKVCKVCKSTGHEAGFKGAVYIDCPRKPCFLCKMPGHTTLTCPHRVAMEHGVIPASRRNTNTSLDYVFQSQVKGKIPMVKPQFLIPNQLECGNIKFHQRRVTCLEFHPTKNNVLLSGDKKGLLGVWDYVKLHEKITYDSVHSCILNSMKFDTTNDGLLYTASSDGTISSTDLDTGIGSSLLNLNPNGWNGPSTWRMIYGMDFNSDKGLLLVADSFGFLHLLDRRLKARIGDPILIHKKGSKVTSLHCNPAQPEVLLSSGNDHYARIWDTRKLEPNSAFVSLAHGRVVNSGYFSPQSGNKILTTCQDNRIRVWDYIFGNLESPSREIVHSHDFNRHLTPFKAEWDPKDHTETVAVIGRYISENYNGIALHPIDFIDTSTGKLLAEVMDPDITTISPVNKLHPRDDILASGSSRSIFIWKPKTESDATEERNREKAKEFVYGSGSRKKSNGKHENSSDDDSDGSCDGKKKKKAKKTRFTHTIKGKGKSKV*
DI.CM020521.1G770.3	cellular organisms	2626	43.45	1026	43.57	342	CM020521.1	2289570	2294323	-	rna-gnl|WGS:POTR|OsKitaake01g028300.1	cellular organisms	2195	47.02	1743	47.68	581	4073	1019	273	homologous	same	MKFDTTNDGLLYTASSDGTISSTDLDTGIGSSLLNLNPNGWNGPSTWRMIYGMDFNSDKGLLLVADSFGFLHLLDRRLKARIGDPILIHKKGSKVTSLHCNPAQPEVLLSSGNDHYARIWDTRKLEPNSAFVSLAHGRVVNSGYFSPQSGNKILTTCQDNRIRVWDYIFGNLESPSREIVHSHDFNRHLTPFKAEWDPKDHTETVAVIGRYISENYNGIALHPIDFIDTSTGKLLAEVMDPDITTISPVNKLHPRDDILASGSSRSIFIWKPKTESDATEERNREKAKEFVYGSGSRKKSNGKHENSSDDDSDGSCDGKKKKKAKKTRFTHTIKGKGKSKV*	MGPTTRARFVHNRRRRGPYAAPDDDDEEEDQQEASSSSSSSDEGEEDAEEEGSGEVDDDDGEAAEPSGKEEEVSPVAAAARSGRKASITISLKKVCKVCKSTGHEAGFKGAVYIDCPRKPCFLCKMPGHTTLTCPHRVAMEHGVIPASRRNTNTSLDYVFQSQVKGKIPMVKPQFLIPNQLECGNIKFHQRRVTCLEFHPTKNNVLLSGDKKGLLGVWDYVKLHEKITYDSVHSCILNSMKFDTTNDGLLYTASSDGTISSTDLDTGIGSSLLNLNPNGWNGPSTWRMIYGMDFNSDKGLLLVADSFGFLHLLDRRLKARIGDPILIHKKGSKVTSLHCNPAQPEVLLSSGNDHYARIWDTRKLEPNSAFVSLAHGRVVNSGYFSPQSGNKILTTCQDNRIRVWDYIFGNLESPSREIVHSHDFNRHLTPFKAEWDPKDHTETVAVIGRYISENYNGIALHPIDFIDTSTGKLLAEVMDPDITTISPVNKLHPRDDILASGSSRSIFIWKPKTESDATEERNREKAKEFVYGSGSRKKSNGKHENSSDDDSDGSCDGKKKKKAKKTRFTHTIKGKGKSKV*
DI.CM020521.1G770.5	cellular organisms	3051	42.84	1482	43.99	494	CM020521.1	2289573	2297304	-	rna-gnl|WGS:POTR|OsKitaake01g028300.1	cellular organisms	2195	47.02	1743	47.68	581	4339	1442	421	homologous	same	MSSLIQSLSQVCKSTGHEAGFKGAVYIDCPRKPCFLCKMPGHTTLTCPHRVAMEHGVIPASRRNTNTSLDYVFQSQVKGKIPMVKPQFLIPNQLECGNIKFHQRRVTCLEFHPTKNNVLLSGDKKGLLGVWDYVKLHEKITYDSVHSCILNSMKFDTTNDGLLYTASSDGTISSTDLDTGIGSSLLNLNPNGWNGPSTWRMIYGMDFNSDKGLLLVADSFGFLHLLDRRLKARIGDPILIHKKGSKVTSLHCNPAQPEVLLSSGNDHYARIWDTRKLEPNSAFVSLAHGRVVNSGYFSPQSGNKILTTCQDNRIRVWDYIFGNLESPSREIVHSHDFNRHLTPFKAEWDPKDHTETVAVIGRYISENYNGIALHPIDFIDTSTGKLLAEVMDPDITTISPVNKLHPRDDILASGSSRSIFIWKPKTESDATEERNREKAKEFVYGSGSRKKSNGKHENSSDDDSDGSCDGKKKKKAKKTRFTHTIKGKGKSKV*	MGPTTRARFVHNRRRRGPYAAPDDDDEEEDQQEASSSSSSSDEGEEDAEEEGSGEVDDDDGEAAEPSGKEEEVSPVAAAARSGRKASITISLKKVCKVCKSTGHEAGFKGAVYIDCPRKPCFLCKMPGHTTLTCPHRVAMEHGVIPASRRNTNTSLDYVFQSQVKGKIPMVKPQFLIPNQLECGNIKFHQRRVTCLEFHPTKNNVLLSGDKKGLLGVWDYVKLHEKITYDSVHSCILNSMKFDTTNDGLLYTASSDGTISSTDLDTGIGSSLLNLNPNGWNGPSTWRMIYGMDFNSDKGLLLVADSFGFLHLLDRRLKARIGDPILIHKKGSKVTSLHCNPAQPEVLLSSGNDHYARIWDTRKLEPNSAFVSLAHGRVVNSGYFSPQSGNKILTTCQDNRIRVWDYIFGNLESPSREIVHSHDFNRHLTPFKAEWDPKDHTETVAVIGRYISENYNGIALHPIDFIDTSTGKLLAEVMDPDITTISPVNKLHPRDDILASGSSRSIFIWKPKTESDATEERNREKAKEFVYGSGSRKKSNGKHENSSDDDSDGSCDGKKKKKAKKTRFTHTIKGKGKSKV*
DI.CM020521.1G770.8	cellular organisms	2296	45.78	1536	44.6	512	CM020521.1	2290040	2297649	-	rna-gnl|WGS:POTR|OsKitaake01g028300.1	cellular organisms	2195	47.02	1743	47.68	581	4339	1442	415	homologous	same	MGRNVGNPDAIHGEIKWPLPHPQPPAEMVCKSTGHEAGFKGAVYIDCPRKPCFLCKMPGHTTLTCPHRVAMEHGVIPASRRNTNTSLDYVFQSQVKGKIPMVKPQFLIPNQLECGNIKFHQRRVTCLEFHPTKNNVLLSGDKKGLLGVWDYVKLHEKITYDSVHSCILNSMKFDTTNDGLLYTASSDGTISSTDLDTGIGSSLLNLNPNGWNGPSTWRMIYGMDFNSDKGLLLVADSFGFLHLLDRRLKARIGDPILIHKKGSKVTSLHCNPAQPEVLLSSGNDHYARIWDTRKLEPNSAFVSLAHGRVVNSGYFSPQSGNKILTTCQDNRIRVWDYIFGNLESPSREIVHSHDFNRHLTPFKAEWDPKDHTETVAVIGRYISENYNGIALHPIDFIDTSTGKLLAEVMDPDITTISPVNKLHPRDDILASGSSRSIFIWKPKTESDATEERNREKAKEFVYGSGSRKKSNGKHENSSDDDSDGSCDGKKKKKAKKTRFTHTIKGKGKSKV*	MGPTTRARFVHNRRRRGPYAAPDDDDEEEDQQEASSSSSSSDEGEEDAEEEGSGEVDDDDGEAAEPSGKEEEVSPVAAAARSGRKASITISLKKVCKVCKSTGHEAGFKGAVYIDCPRKPCFLCKMPGHTTLTCPHRVAMEHGVIPASRRNTNTSLDYVFQSQVKGKIPMVKPQFLIPNQLECGNIKFHQRRVTCLEFHPTKNNVLLSGDKKGLLGVWDYVKLHEKITYDSVHSCILNSMKFDTTNDGLLYTASSDGTISSTDLDTGIGSSLLNLNPNGWNGPSTWRMIYGMDFNSDKGLLLVADSFGFLHLLDRRLKARIGDPILIHKKGSKVTSLHCNPAQPEVLLSSGNDHYARIWDTRKLEPNSAFVSLAHGRVVNSGYFSPQSGNKILTTCQDNRIRVWDYIFGNLESPSREIVHSHDFNRHLTPFKAEWDPKDHTETVAVIGRYISENYNGIALHPIDFIDTSTGKLLAEVMDPDITTISPVNKLHPRDDILASGSSRSIFIWKPKTESDATEERNREKAKEFVYGSGSRKKSNGKHENSSDDDSDGSCDGKKKKKAKKTRFTHTIKGKGKSKV*
DI.CM020521.1G7703.1	Streptophytina	1019	64.28	519	73.41	173	CM020521.1	23432219	23439744	-	rna-gnl|WGS:POTR|OsKitaake01g224200.1	Streptophytina	2545	50.22	519	73.41	173	7525	518	173	identical	same	MSTCVPKGSRSAKGAAAAEVEPRDVDLQPEVKWHDGAAGYVARLDLAGFRKEEFRVQVDGAGRVTVRGQRPAGHVRLHREFQLPPAADVDRIAARFDGATLCLTVPKRPAGGAAEVVMATMEDARVEAEMQMEMEKERARWDRGSAIAAAVAAFALGVVVSHRIFATRNGSA*	MSTCVPKGSRSAKGAAAAEVEPRDVDLQPEVKWHDGAAGYVARLDLAGFRKEEFRVQVDGAGRVTVRGQRPAGHVRLHREFQLPPAADVDRIAARFDGATLCLTVPKRPAGGAAEVVMATMEDARVEAEMQMEMEKERARWDRGSAIAAAVAAFALGVVVSHRIFATRNGSA*
DI.CM020521.1G7703.1	Streptophytina	1019	64.28	519	73.41	173	CM020521.1	23432219	23439744	-	rna-gnl|WGS:POTR|OsKitaake01g224200.2	Streptophytina	1290	54.26	519	73.41	173	6579	518	173	identical	same	MSTCVPKGSRSAKGAAAAEVEPRDVDLQPEVKWHDGAAGYVARLDLAGFRKEEFRVQVDGAGRVTVRGQRPAGHVRLHREFQLPPAADVDRIAARFDGATLCLTVPKRPAGGAAEVVMATMEDARVEAEMQMEMEKERARWDRGSAIAAAVAAFALGVVVSHRIFATRNGSA*	MSTCVPKGSRSAKGAAAAEVEPRDVDLQPEVKWHDGAAGYVARLDLAGFRKEEFRVQVDGAGRVTVRGQRPAGHVRLHREFQLPPAADVDRIAARFDGATLCLTVPKRPAGGAAEVVMATMEDARVEAEMQMEMEKERARWDRGSAIAAAVAAFALGVVVSHRIFATRNGSA*
DI.CM020521.1G771.1	Eukaryota	2600	51.77	1818	54.13	606	CM020521.1	2301071	2305795	+	rna-gnl|WGS:POTR|OsKitaake01g028400.1	Eukaryota	3291	49.71	1818	54.13	606	4722	1813	551	identical	same	MHRVAMAAAAGDGDGRGRTLGAVIKEKDEELALFLEMRRREKERGAAAAAAAAEQLLLSGDRVDVARDGMLLVDQPPPPRPQPPAEHKAAAYRMTGGFRRAPGGADDFLNSDGGDKNDYDWLLTPPGTPLFPSLEESKKSPASQTGTPKTRPTALKSRLANHPDPPSRTTLPLRATSSNNLNSAATTRRPSSSGGHTSNSSRPSTPTGRPALTNTSKGSRPSTPTSRATVPSKSGPPAPRSSTPTSRSTLTSARSTTPSRTSGPAARTSIPSGRASAPASRSSTPTSRSSIPATRSSTPSSRPSIPAQSKPVSRSSTPTRQPSATSTQHGSLAAPVRSSSISKLTPTMSKSSSPAKTIASTPSRGSSPTVKSRPWKPSEMPGFSLDAPPNLRTSLPERPTSATRGRPGAPSSRSSSVEPGPAARPRRQSCSPSRGRTLNGSVPSGSSVPAVRRSHLNSGDSVNPVQMGNKMVERVVNMRRLVPPKHDDQRSSLNGLSGKSSNSPDSSGFGRTLSKKSLDMALRHMDIRRSIPNNLRPLMTSIPASSVHSARSGSTRSRPISVSDSPLATSSNASSEPSVNNNLMCLDSIEIDDELCSDRAGQYRR*	MHRVAMAAAAGDGDGRGRTLGAVIKEKDEELALFLEMRRREKERGAAAAAAAAEQLLLSGDRVDVARDGMLLVDQPPPPRPQPPAEHKAAAYRMTGGFRRAPGGADDFLNSDGGDKNDYDWLLTPPGTPLFPSLEESKKSPASQTGTPKTRPTALKSRLANHPDPPSRTTLPLRATSSNNLNSAATTRRPSSSGGHTSNSSRPSTPTGRPALTNTSKGSRPSTPTSRATVPSKSGPPAPRSSTPTSRSTLTSARSTTPSRTSGPAARTSIPSGRASAPASRSSTPTSRSSIPATRSSTPSSRPSIPAQSKPVSRSSTPTRQPSATSTQHGSLAAPVRSSSISKLTPTMSKSSSPAKTIASTPSRGSSPTVKSRPWKPSEMPGFSLDAPPNLRTSLPERPTSATRGRPGAPSSRSSSVEPGPAARPRRQSCSPSRGRTLNGSVPSGSSVPAVRRSHLNSGDSVNPVQMGNKMVERVVNMRRLVPPKHDDQRSSLNGLSGKSSNSPDSSGFGRTLSKKSLDMALRHMDIRRSIPNNLRPLMTSIPASSVHSARSGSTRSRPISVSDSPLATSSNASSEPSVNNNLMCLDSIEIDDELCSDRAGQYRR*
DI.CM020521.1G7713.1	cellular organisms	2313	53	945	69.84	315	CM020521.1	23449223	23452677	+	rna-gnl|WGS:POTR|OsKitaake01g224500.2	cellular organisms	1602	57.55	945	69.84	315	2681	942	315	identical	same	MGNLLCCVEVEESTVAMRERFGKFDGVMEPGCHFVPWFLGLQARGPLSLRLRQLEIRCPTKTKDNVYVTIVTCVQYRALADKASHAFYTLINTRSQIQAHVFDVLRTSIPKLALEEVFDKKKEIAEALEEEVAEAMAPYGYEVMRALVVDVEPEEAVRRAMGESRAAADRAVAERAARAGRAEADAEAARLAGVGAARHRQAVVDGLRACVVAFCAAVPGATPREVMDMVLVAQYLDTVREIAAASASGCSAAAAVPFLPHGPAAARDAVAQIRDGLLQAVQPPAAAAAASVAAVGLPLPLPVASVCEGITEEQ*	MGNLLCCVEVEESTVAMRERFGKFDGVMEPGCHFVPWFLGLQARGPLSLRLRQLEIRCPTKTKDNVYVTIVTCVQYRALADKASHAFYTLINTRSQIQAHVFDVLRTSIPKLALEEVFDKKKEIAEALEEEVAEAMAPYGYEVMRALVVDVEPEEAVRRAMGESRAAADRAVAERAARAGRAEADAEAARLAGVGAARHRQAVVDGLRACVVAFCAAVPGATPREVMDMVLVAQYLDTVREIAAASASGCSAAAAVPFLPHGPAAARDAVAQIRDGLLQAVQPPAAAAAASVAAVGLPLPLPVASVCEGITEEQ*
DI.CM020521.1G7713.1	cellular organisms	2313	53	945	69.84	315	CM020521.1	23449223	23452677	+	rna-gnl|WGS:POTR|OsKitaake01g224500.1	cellular organisms	1642	57.25	945	69.84	315	2681	942	315	identical	same	MGNLLCCVEVEESTVAMRERFGKFDGVMEPGCHFVPWFLGLQARGPLSLRLRQLEIRCPTKTKDNVYVTIVTCVQYRALADKASHAFYTLINTRSQIQAHVFDVLRTSIPKLALEEVFDKKKEIAEALEEEVAEAMAPYGYEVMRALVVDVEPEEAVRRAMGESRAAADRAVAERAARAGRAEADAEAARLAGVGAARHRQAVVDGLRACVVAFCAAVPGATPREVMDMVLVAQYLDTVREIAAASASGCSAAAAVPFLPHGPAAARDAVAQIRDGLLQAVQPPAAAAAASVAAVGLPLPLPVASVCEGITEEQ*	MGNLLCCVEVEESTVAMRERFGKFDGVMEPGCHFVPWFLGLQARGPLSLRLRQLEIRCPTKTKDNVYVTIVTCVQYRALADKASHAFYTLINTRSQIQAHVFDVLRTSIPKLALEEVFDKKKEIAEALEEEVAEAMAPYGYEVMRALVVDVEPEEAVRRAMGESRAAADRAVAERAARAGRAEADAEAARLAGVGAARHRQAVVDGLRACVVAFCAAVPGATPREVMDMVLVAQYLDTVREIAAASASGCSAAAAVPFLPHGPAAARDAVAQIRDGLLQAVQPPAAAAAASVAAVGLPLPLPVASVCEGITEEQ*
DI.CM020521.1G7714.1	Eukaryota	1305	49.43	828	48.55	276	CM020521.1	23452210	23454684	-	rna-gnl|WGS:POTR|OsKitaake01g224600.1	Eukaryota	1402	46.79	828	48.55	276	2348	822	276	identical	same	MAPGLYTDIGKKTRDLLYRDYGTHHKFTLTTCTPEGVTITAAGTRKNESVFGELQTQLKNKKLTVDVKANSESDLLTTVTVDEFGTPGLKSILSLVVPDQRSGKLELQYLHEYAGINASVGLNSNPMVNLSGVFGSKELSVGVDVAFDTATSNFTKYNAALSLTNSDLIASLHLNNHGDTLIASYYHLVKHHSNTAVGAELSHSFSRNESTLIFGSQHSLDPHTTVKARFNNYGMASALVQHEWRPKSLITISGEVDTKAIEKSTKVGLSLVLKH*	MAPGLYTDIGKKTRDLLYRDYGTHHKFTLTTCTPEGVTITAAGTRKNESVFGELQTQLKNKKLTVDVKANSESDLLTTVTVDEFGTPGLKSILSLVVPDQRSGKLELQYLHEYAGINASVGLNSNPMVNLSGVFGSKELSVGVDVAFDTATSNFTKYNAALSLTNSDLIASLHLNNHGDTLIASYYHLVKHHSNTAVGAELSHSFSRNESTLIFGSQHSLDPHTTVKARFNNYGMASALVQHEWRPKSLITISGEVDTKAIEKSTKVGLSLVLKH*
DI.CM020521.1G7714.2	Eukaryota	1137	49.43	450	48.67	150	CM020521.1	23452206	23454522	-	rna-gnl|WGS:POTR|OsKitaake01g224600.1	Eukaryota	1402	46.79	828	48.55	276	2316	448	150	homologous	same	MVNLSGVFGSKELSVGVDVAFDTATSNFTKYNAALSLTNSDLIASLHLNNHGDTLIASYYHLVKHHSNTAVGAELSHSFSRNESTLIFGSQHSLDPHTTVKARFNNYGMASALVQHEWRPKSLITISGEVDTKAIEKSTKVGLSLVLKH*	MAPGLYTDIGKKTRDLLYRDYGTHHKFTLTTCTPEGVTITAAGTRKNESVFGELQTQLKNKKLTVDVKANSESDLLTTVTVDEFGTPGLKSILSLVVPDQRSGKLELQYLHEYAGINASVGLNSNPMVNLSGVFGSKELSVGVDVAFDTATSNFTKYNAALSLTNSDLIASLHLNNHGDTLIASYYHLVKHHSNTAVGAELSHSFSRNESTLIFGSQHSLDPHTTVKARFNNYGMASALVQHEWRPKSLITISGEVDTKAIEKSTKVGLSLVLKH*
DI.CM020521.1G7718.1	cellular organisms	1320	61.82	936	70.3	312	CM020521.1	23458303	23460019	-	rna-gnl|WGS:POTR|OsKitaake01g224700.1	cellular organisms	1402	61.13	936	70.3	312	1670	934	280	identical	same	MGGVTSSTSSSSPATAAGGSSYSAEAAQALCCACVGQSTVAVEEAWGRYDAVLGPGCHFVPWCVGRRVAGYLSLRVQQLDVRCETKTRDNVFVTVVASVQYRALADRAYDAFYCLTNAHAQIQSYVFDVIRASVPNMNLDEVFGQKKEVARAVEEELARAMTMYGYEIVQTLIVDIVPDEVVRRAMNDINAAARLRVAAAERAEADKIQQVKRAEGEAEAKYLAGVGVARQRQAIVEGLKRFVPNEKDVMDMVLVTQYFDTIRDIGATSRSSTVFIPHGPSAVRDMAAQVRDGLLQATAAAGGGAATLKAL*	MGGVTSSTSSSSPATAAGGSSYSAEAAQALCCACVGQSTVAVEEAWGRYDAVLGPGCHFVPWCVGRRVAGYLSLRVQQLDVRCETKTRDNVFVTVVASVQYRALADRAYDAFYCLTNAHAQIQSYVFDVIRASVPNMNLDEVFGQKKEVARAVEEELARAMTMYGYEIVQTLIVDIVPDEVVRRAMNDINAAARLRVAAAERAEADKIQQVKRAEGEAEAKYLAGVGVARQRQAIVEGLKRFVPNEKDVMDMVLVTQYFDTIRDIGATSRSSTVFIPHGPSAVRDMAAQVRDGLLQATAAAGGGAATLKAL*
DI.CM020521.1G7719.1	cellular organisms	2153	51.93	1410	52.77	470	CM020521.1	23462364	23467305	-	rna-gnl|WGS:POTR|OsKitaake01g224800.1	cellular organisms	2648	55.02	1485	53.8	495	4941	1404	460	homologous	same	MVLQQEEEDAAPAMGCWIRIPRRLGGGCMSSRSKVDSSTTTSGGGGGGSARVGGESKSANDGCRDHSVQPMASGSTTSSNTGSISPSSIVGEELKLAFQLRRFTFNELKCATRNFRPESLLGEGGFGCVFKGWIEENGTAPVKPGTGLTVAVKTLNHDGLQGHKEWVAEVDFLGNLQHPHLVKLVGYCIEDDQRLLVYEFMPRGSLENHLFRRSLPLPWAIRMRIALGAAKGLAFLHEEAERPVIYRDFKTSNILLDADYNAKLSDFGLAKDGPEGDKTHVSTRVMGTYGYAAPEYVMTGHLTSKSDVYSFGVVLLEMMSGRRSMDKNRPNGEHNLVEWARPYLGERRRFYRLVDPRLEGNFSIRGAQKTAQLACACLNRDPKARPLMSQVVEVLKPLLNLKDMASSSYFFQSMQQERAASLGNPIGSQSMKAQGTFARNGQQPMRSLSYGPHASPYRQSPRPNNGKLQ*	MGKEGKRREEEGRRRRKGKGKGAGEMVLQQEEEDAAPAMGCWIRIPRRLGGGCMSSRSKVDSSTTTSGGGGGGSARVGGESKSANDGCRDHSVQPMASGSTTSSNTGSISPSSIVGEELKLAFQLRRFTFNELKCATRNFRPESLLGEGGFGCVFKGWIEENGTAPVKPGTGLTVAVKTLNHDGLQGHKEWVAEVDFLGNLQHPHLVKLVGYCIEDDQRLLVYEFMPRGSLENHLFRRSLPLPWAIRMRIALGAAKGLAFLHEEAERPVIYRDFKTSNILLDADYNAKLSDFGLAKDGPEGDKTHVSTRVMGTYGYAAPEYVMTGHLTSKSDVYSFGVVLLEMMSGRRSMDKNRPNGEHNLVEWARPYLGERRRFYRLVDPRLEGNFSIRGAQKTAQLACACLNRDPKARPLMSQVVEVLKPLLNLKDMASSSYFFQSMQQERAASLGNPIGSQSMKAQGTFARNGQQPMRSLSYGPHASPYRQSPRPNNGKLQ*
DI.CM020521.1G7719.2	cellular organisms	2052	49.71	810	51.98	270	CM020521.1	23462294	23465667	-	rna-gnl|WGS:POTR|OsKitaake01g224800.1	cellular organisms	2648	55.02	1485	53.8	495	3373	806	270	homologous	same	MPRGSLENHLFRRSLPLPWAIRMRIALGAAKGLAFLHEEAERPVIYRDFKTSNILLDADYNAKLSDFGLAKDGPEGDKTHVSTRVMGTYGYAAPEYVMTGHLTSKSDVYSFGVVLLEMMSGRRSMDKNRPNGEHNLVEWARPYLGERRRFYRLVDPRLEGNFSIRGAQKTAQLACACLNRDPKARPLMSQVVEVLKPLLNLKDMASSSYFFQSMQQERAASLGNPIGSQSMKAQGTFARNGQQPMRSLSYGPHASPYRQSPRPNNGKLQ*	MGKEGKRREEEGRRRRKGKGKGAGEMVLQQEEEDAAPAMGCWIRIPRRLGGGCMSSRSKVDSSTTTSGGGGGGSARVGGESKSANDGCRDHSVQPMASGSTTSSNTGSISPSSIVGEELKLAFQLRRFTFNELKCATRNFRPESLLGEGGFGCVFKGWIEENGTAPVKPGTGLTVAVKTLNHDGLQGHKEWVAEVDFLGNLQHPHLVKLVGYCIEDDQRLLVYEFMPRGSLENHLFRRSLPLPWAIRMRIALGAAKGLAFLHEEAERPVIYRDFKTSNILLDADYNAKLSDFGLAKDGPEGDKTHVSTRVMGTYGYAAPEYVMTGHLTSKSDVYSFGVVLLEMMSGRRSMDKNRPNGEHNLVEWARPYLGERRRFYRLVDPRLEGNFSIRGAQKTAQLACACLNRDPKARPLMSQVVEVLKPLLNLKDMASSSYFFQSMQQERAASLGNPIGSQSMKAQGTFARNGQQPMRSLSYGPHASPYRQSPRPNNGKLQ*
DI.CM020521.1G7719.3	cellular organisms	1815	50.58	1200	49.92	400	CM020521.1	23462911	23466769	-	rna-gnl|WGS:POTR|OsKitaake01g224800.1	cellular organisms	2648	55.02	1485	53.8	495	3858	1195	400	homologous	same	MASGSTTSSNTGSISPSSIVGEELKLAFQLRRFTFNELKCATRNFRPESLLGEGGFGCVFKGWIEENGTAPVKPGTGLTVAVKTLNHDGLQGHKEWVAEVDFLGNLQHPHLVKLVGYCIEDDQRLLVYEFMPRGSLENHLFRRSLPLPWAIRMRIALGAAKGLAFLHEEAERPVIYRDFKTSNILLDADYNAKLSDFGLAKDGPEGDKTHVSTRVMGTYGYAAPEYVMTGHLTSKSDVYSFGVVLLEMMSGRRSMDKNRPNGEHNLVEWARPYLGERRRFYRLVDPRLEGNFSIRGAQKTAQLACACLNRDPKARPLMSQVVEVLKPLLNLKDMASSSYFFQSMQQERAASLGNPIGSQSMKAQGTFARNGQQPMRSLSYGPHASPYRQSPRPNNGKLQ*	MGKEGKRREEEGRRRRKGKGKGAGEMVLQQEEEDAAPAMGCWIRIPRRLGGGCMSSRSKVDSSTTTSGGGGGGSARVGGESKSANDGCRDHSVQPMASGSTTSSNTGSISPSSIVGEELKLAFQLRRFTFNELKCATRNFRPESLLGEGGFGCVFKGWIEENGTAPVKPGTGLTVAVKTLNHDGLQGHKEWVAEVDFLGNLQHPHLVKLVGYCIEDDQRLLVYEFMPRGSLENHLFRRSLPLPWAIRMRIALGAAKGLAFLHEEAERPVIYRDFKTSNILLDADYNAKLSDFGLAKDGPEGDKTHVSTRVMGTYGYAAPEYVMTGHLTSKSDVYSFGVVLLEMMSGRRSMDKNRPNGEHNLVEWARPYLGERRRFYRLVDPRLEGNFSIRGAQKTAQLACACLNRDPKARPLMSQVVEVLKPLLNLKDMASSSYFFQSMQQERAASLGNPIGSQSMKAQGTFARNGQQPMRSLSYGPHASPYRQSPRPNNGKLQ*
DI.CM020521.1G7724.1	Eukaryota	1589	58.65	876	67.92	292	CM020521.1	23472640	23474228	+	rna-gnl|WGS:POTR|OsKitaake01g224900.1	Eukaryota	948	65.82	876	67.92	292	947	875	204	identical	same	MAERKVINKHYPDDFDPSKIPRRRQHKKQMVVRMMLPMTVRCAACGEYIGRGTKFNSRKEDVAGERYLGAVQVFRFYIRCSRCSAEIVFRTDPASAGYALESGATRPSYEPWPAAAAEAGREERGGGDAMTALEGRCRDARREMGVDAALEEMRSLKSRRAGVTPEQLLESLRRRGEALAELEEDDEKLISSIAFGNAKERSLRRIDDGDDEDDEEDFFDSCLARAAMATTSHQAKKRPPPPPRDAVKSLVVSKKRRPESMDQAAWPPSSGKTTASNGALQVLCCNYDDEE*	MAERKVINKHYPDDFDPSKIPRRRQHKKQMVVRMMLPMTVRCAACGEYIGRGTKFNSRKEDVAGERYLGAVQVFRFYIRCSRCSAEIVFRTDPASAGYALESGATRPSYEPWPAAAAEAGREERGGGDAMTALEGRCRDARREMGVDAALEEMRSLKSRRAGVTPEQLLESLRRRGEALAELEEDDEKLISSIAFGNAKERSLRRIDDGDDEDDEEDFFDSCLARAAMATTSHQAKKRPPPPPRDAVKSLVVSKKRRPESMDQAAWPPSSGKTTASNGALQVLCCNYDDEE*
DI.CM020521.1G7726.1	Eukaryota	2198	48.68	993	46.73	331	CM020521.1	23475725	23481543	+	rna-gnl|WGS:POTR|OsKitaake01g225000.1	Eukaryota	2337	50.45	993	46.73	331	5818	985	331	identical	same	MGERKVLNKYYPPDFDPSKIPRRRQPKNQQIKVRMMLPMSIRCGTCGTYIYKGTKFNSRKEDVEGEKYLGIQIFRFYFKCTKCSAEITFKTDPQNSDYTVESGASRNFEPWREEDEVADREKRKRDEEEMGDAMRALENRAMDSKQDMDILAALEEMRSMKSRHAGVTVDQMLEILKRSAHDKEEKTVAELDEEDEKLIKSITFRNSQDYVKRIEDDDDDDEDLVIPGQSSSTSKMNGSSQSVSNATDVLTKTSGSDNANKEGNKIWPSKMPKFIVKPKSTPTDPIKKQKTETTAGPDTGKAPVAEENSEPAQNNVLQSLCQNYDSDESE*	MGERKVLNKYYPPDFDPSKIPRRRQPKNQQIKVRMMLPMSIRCGTCGTYIYKGTKFNSRKEDVEGEKYLGIQIFRFYFKCTKCSAEITFKTDPQNSDYTVESGASRNFEPWREEDEVADREKRKRDEEEMGDAMRALENRAMDSKQDMDILAALEEMRSMKSRHAGVTVDQMLEILKRSAHDKEEKTVAELDEEDEKLIKSITFRNSQDYVKRIEDDDDDDEDLVIPGQSSSTSKMNGSSQSVSNATDVLTKTSGSDNANKEGNKIWPSKMPKFIVKPKSTPTDPIKKQKTETTAGPDTGKAPVAEENSEPAQNNVLQSLCQNYDSDESE*
DI.CM020521.1G7726.2	Eukaryota	2476	47.13	585	47.69	195	CM020521.1	23475809	23480893	+	rna-gnl|WGS:POTR|OsKitaake01g225000.1	Eukaryota	2337	50.45	993	46.73	331	5084	545	183	homologous	same	MGERKVLNKYYPPDFDPSKIPRRRQPKNQQIKVRMMLPMSIRCGTCGTYIYKGTKFNSRKEDVEGEKYLGIQIFRFYFKCTKCSAEITFKTDPQNSDYTVESGASRNFEPWREEDEVADREKRKRDEEEMGDAMRALENRAMDSKQDMDILAALEEMRSMKSRHAGVTVDQMLEILKRSAHDKVRSQNNSFAFV*	MGERKVLNKYYPPDFDPSKIPRRRQPKNQQIKVRMMLPMSIRCGTCGTYIYKGTKFNSRKEDVEGEKYLGIQIFRFYFKCTKCSAEITFKTDPQNSDYTVESGASRNFEPWREEDEVADREKRKRDEEEMGDAMRALENRAMDSKQDMDILAALEEMRSMKSRHAGVTVDQMLEILKRSAHDKEEKTVAELDEEDEKLIKSITFRNSQDYVKRIEDDDDDDEDLVIPGQSSSTSKMNGSSQSVSNATDVLTKTSGSDNANKEGNKIWPSKMPKFIVKPKSTPTDPIKKQKTETTAGPDTGKAPVAEENSEPAQNNVLQSLCQNYDSDESE*
DI.CM020521.1G773.2.orf1	Eukaryota	3401	44.28	519	53.56	173	CM020521.1	2308886	2313523	+	rna-gnl|WGS:POTR|OsKitaake01g028600.1	Eukaryota	818	48.78	519	53.56	173	2054	513	173	identical	same	MKSFPVAGGRSVSLGLFSDVSNSWELLELMQSGKLEPEVAFLNASLVPDVFPVLAAAHKAVVSQGRESLTTRTLHSELVYNYSGSKHITESLKRCGISDDTSYILAARFDASNEEIKAVEKLICGTEIDLAELETRANQPQILKHYKITPQELSISTLPDAIVCRIAARDAL*	MKSFPVAGGRSVSLGLFSDVSNSWELLELMQSGKLEPEVAFLNASLVPDVFPVLAAAHKAVVSQGRESLTTRTLHSELVYNYSGSKHITESLKRCGISDDTSYILAARFDASNEEIKAVEKLICGTEIDLAELETRANQPQILKHYKITPQELSISTLPDAIVCRIAARDAL*
DI.CM020521.1G773.2.orf2	Oryza sativa	3401	44.28	363	38.02	121	CM020521.1	2308886	2313523	+	rna-gnl|WGS:POTR|OsKitaake01g028600.1	Eukaryota	818	48.78	519	53.56	173	2054				same	MDREAGNLPGIAAVTANSSSMFLLHDPSIYHACNLKFKNPTGFVFCFFGQNTLLCSVCFWSLYDGICQYHYLAHQFVYQLGQQPPSFILALYVPFSFWFKRHLINVSKKRGHLKLKSGGC*	MKSFPVAGGRSVSLGLFSDVSNSWELLELMQSGKLEPEVAFLNASLVPDVFPVLAAAHKAVVSQGRESLTTRTLHSELVYNYSGSKHITESLKRCGISDDTSYILAARFDASNEEIKAVEKLICGTEIDLAELETRANQPQILKHYKITPQELSISTLPDAIVCRIAARDAL*
DI.CM020521.1G7734.2	cellular organisms	1968	51.68	1515	53.4	505	CM020521.1	23491913	23495973	+	rna-gnl|WGS:POTR|OsKitaake01g225100.2	cellular organisms	2005	51.17	1515	53.4	505	4045	1505	435	identical	same	MFRSPAAAAASALLRRLGPRVSGGGGGASTHRRFAPPVSTSILSRYSSAPTSSPSPPPPPPPPPSDAAADGDNRAESGEPGSSLSITIDRSGLYNPPEHSHEPSSDSELVKHLKSIIKFRSGPISVAEYMEEVLTNPQSGFYINRDVFGTSGDFITSPEVSQMFGEMTGVWAMCLWEQMGQPEKVNLIELGPGRGTLLADLLRGSSKFVNFTKALNINLVECSPTLQKVQYNTLKCEDEPIGDKTRTVSKLCGAPVHWHASLEQVPSGLPTIIIAHEFYDALPIHQFQKASRGWCEKMVDLAEDSSFRFVLSPQPTASLLFLSKRCGWASSEELEKVEHIEVCPKAMEITEQIADRISSDGGGALIIDYGKDGIVSDSLQAIRKHKFVHILDNPGSADLSAYVDFASIRHSAKEASDDISVHGPMTQSQFLGSLGINFRVEALLQNCATDEQAESLRTGYWRLVGDGEAPFWEGPDDQTPIGMGTRYLAMAIVNKKQGTPVPFE*	MFRSPAAAAASALLRRLGPRVSGGGGGASTHRRFAPPVSTSILSRYSSAPTSSPSPPPPPPPPPSDAAADGDNRAESGEPGSSLSITIDRSGLYNPPEHSHEPSSDSELVKHLKSIIKFRSGPISVAEYMEEVLTNPQSGFYINRDVFGTSGDFITSPEVSQMFGEMTGVWAMCLWEQMGQPEKVNLIELGPGRGTLLADLLRGSSKFVNFTKALNINLVECSPTLQKVQYNTLKCEDEPIGDKTRTVSKLCGAPVHWHASLEQVPSGLPTIIIAHEFYDALPIHQFQKASRGWCEKMVDLAEDSSFRFVLSPQPTASLLFLSKRCGWASSEELEKVEHIEVCPKAMEITEQIADRISSDGGGALIIDYGKDGIVSDSLQAIRKHKFVHILDNPGSADLSAYVDFASIRHSAKEASDDISVHGPMTQSQFLGSLGINFRVEALLQNCATDEQAESLRTGYWRLVGDGEAPFWEGPDDQTPIGMGTRYLAMAIVNKKQGTPVPFE*
DI.CM020521.1G7734.2	cellular organisms	1968	51.68	1515	53.4	505	CM020521.1	23491913	23495973	+	rna-gnl|WGS:POTR|OsKitaake01g225100.1	cellular organisms	2189	50.3	1515	53.4	505	4035	1505	435	identical	same	MFRSPAAAAASALLRRLGPRVSGGGGGASTHRRFAPPVSTSILSRYSSAPTSSPSPPPPPPPPPSDAAADGDNRAESGEPGSSLSITIDRSGLYNPPEHSHEPSSDSELVKHLKSIIKFRSGPISVAEYMEEVLTNPQSGFYINRDVFGTSGDFITSPEVSQMFGEMTGVWAMCLWEQMGQPEKVNLIELGPGRGTLLADLLRGSSKFVNFTKALNINLVECSPTLQKVQYNTLKCEDEPIGDKTRTVSKLCGAPVHWHASLEQVPSGLPTIIIAHEFYDALPIHQFQKASRGWCEKMVDLAEDSSFRFVLSPQPTASLLFLSKRCGWASSEELEKVEHIEVCPKAMEITEQIADRISSDGGGALIIDYGKDGIVSDSLQAIRKHKFVHILDNPGSADLSAYVDFASIRHSAKEASDDISVHGPMTQSQFLGSLGINFRVEALLQNCATDEQAESLRTGYWRLVGDGEAPFWEGPDDQTPIGMGTRYLAMAIVNKKQGTPVPFE*	MFRSPAAAAASALLRRLGPRVSGGGGGASTHRRFAPPVSTSILSRYSSAPTSSPSPPPPPPPPPSDAAADGDNRAESGEPGSSLSITIDRSGLYNPPEHSHEPSSDSELVKHLKSIIKFRSGPISVAEYMEEVLTNPQSGFYINRDVFGTSGDFITSPEVSQMFGEMTGVWAMCLWEQMGQPEKVNLIELGPGRGTLLADLLRGSSKFVNFTKALNINLVECSPTLQKVQYNTLKCEDEPIGDKTRTVSKLCGAPVHWHASLEQVPSGLPTIIIAHEFYDALPIHQFQKASRGWCEKMVDLAEDSSFRFVLSPQPTASLLFLSKRCGWASSEELEKVEHIEVCPKAMEITEQIADRISSDGGGALIIDYGKDGIVSDSLQAIRKHKFVHILDNPGSADLSAYVDFASIRHSAKEASDDISVHGPMTQSQFLGSLGINFRVEALLQNCATDEQAESLRTGYWRLVGDGEAPFWEGPDDQTPIGMGTRYLAMAIVNKKQGTPVPFE*
DI.CM020521.1G7734.2	cellular organisms	1968	51.68	1515	53.4	505	CM020521.1	23491913	23495973	+	rna-gnl|WGS:POTR|OsKitaake01g225100.3	cellular organisms	2164	50.37	1098	55.1	366	4035	1090	238	homologous	same	MFRSPAAAAASALLRRLGPRVSGGGGGASTHRRFAPPVSTSILSRYSSAPTSSPSPPPPPPPPPSDAAADGDNRAESGEPGSSLSITIDRSGLYNPPEHSHEPSSDSELVKHLKSIIKFRSGPISVAEYMEEVLTNPQSGFYINRDVFGTSGDFITSPEVSQMFGEMTGVWAMCLWEQMGQPEKVNLIELGPGRGTLLADLLRGSSKFVNFTKALNINLVECSPTLQKVQYNTLKCEDEPIGDKTRTVSKLCGAPVHWHASLEQVPSGLPTIIIAHEFYDALPIHQFQKASRGWCEKMVDLAEDSSFRFVLSPQPTASLLFLSKRCGWASSEELEKVEHIEVCPKAMEITEQIADRISSDGGGALIIDYGKDGIVSDSLQAIRKHKFVHILDNPGSADLSAYVDFASIRHSAKEASDDISVHGPMTQSQFLGSLGINFRVEALLQNCATDEQAESLRTGYWRLVGDGEAPFWEGPDDQTPIGMGTRYLAMAIVNKKQGTPVPFE*	MFRSPAAAAASALLRRLGPRVSGGGGGASTHRRFAPPVSTSILSRYSSAPTSSPSPPPPPPPPPSDAAADGDNRAESGEPGSSLSITIDRSGLYNPPEHSHEPSSDSELVKHLKSIIKFRSGPISVAEYMEEVLTNPQSGFYINRDVFGTSGDFITSPEVSQMFGEMTGVWAMCLWEQMGQPEKVNLIELGPGRGTLLADLLRGSSKFVNFTKALNINLVECSPTLQKVQYNTLKCEDEPIGDKTRTVSKLCGAPVHWHASLEQVPSGLPTIIIAHEFYDALPIHQFQKASRGWCEKMVDLAEDSSLQPLYFSFPSGAVGLVLRNLRKLSILKSARKQWRSLNRLQIELARMEGVHLSLTTEKME*
DI.CM020521.1G7734.3	cellular organisms	1961	51.45	1098	55.1	366	CM020521.1	23491920	23495998	+	rna-gnl|WGS:POTR|OsKitaake01g225100.2	cellular organisms	2005	51.17	1515	53.4	505	4070	1090	238	homologous	same	MFRSPAAAAASALLRRLGPRVSGGGGGASTHRRFAPPVSTSILSRYSSAPTSSPSPPPPPPPPPSDAAADGDNRAESGEPGSSLSITIDRSGLYNPPEHSHEPSSDSELVKHLKSIIKFRSGPISVAEYMEEVLTNPQSGFYINRDVFGTSGDFITSPEVSQMFGEMTGVWAMCLWEQMGQPEKVNLIELGPGRGTLLADLLRGSSKFVNFTKALNINLVECSPTLQKVQYNTLKCEDEPIGDKTRTVSKLCGAPVHWHASLEQVPSGLPTIIIAHEFYDALPIHQFQKASRGWCEKMVDLAEDSSLQPLYFSFPSGAVGLVLRNLRKLSILKSARKQWRSLNRLQIELARMEGVHLSLTTEKME*	MFRSPAAAAASALLRRLGPRVSGGGGGASTHRRFAPPVSTSILSRYSSAPTSSPSPPPPPPPPPSDAAADGDNRAESGEPGSSLSITIDRSGLYNPPEHSHEPSSDSELVKHLKSIIKFRSGPISVAEYMEEVLTNPQSGFYINRDVFGTSGDFITSPEVSQMFGEMTGVWAMCLWEQMGQPEKVNLIELGPGRGTLLADLLRGSSKFVNFTKALNINLVECSPTLQKVQYNTLKCEDEPIGDKTRTVSKLCGAPVHWHASLEQVPSGLPTIIIAHEFYDALPIHQFQKASRGWCEKMVDLAEDSSFRFVLSPQPTASLLFLSKRCGWASSEELEKVEHIEVCPKAMEITEQIADRISSDGGGALIIDYGKDGIVSDSLQAIRKHKFVHILDNPGSADLSAYVDFASIRHSAKEASDDISVHGPMTQSQFLGSLGINFRVEALLQNCATDEQAESLRTGYWRLVGDGEAPFWEGPDDQTPIGMGTRYLAMAIVNKKQGTPVPFE*
DI.CM020521.1G7734.3	cellular organisms	1961	51.45	1098	55.1	366	CM020521.1	23491920	23495998	+	rna-gnl|WGS:POTR|OsKitaake01g225100.1	cellular organisms	2189	50.3	1515	53.4	505	4060	1090	238	homologous	same	MFRSPAAAAASALLRRLGPRVSGGGGGASTHRRFAPPVSTSILSRYSSAPTSSPSPPPPPPPPPSDAAADGDNRAESGEPGSSLSITIDRSGLYNPPEHSHEPSSDSELVKHLKSIIKFRSGPISVAEYMEEVLTNPQSGFYINRDVFGTSGDFITSPEVSQMFGEMTGVWAMCLWEQMGQPEKVNLIELGPGRGTLLADLLRGSSKFVNFTKALNINLVECSPTLQKVQYNTLKCEDEPIGDKTRTVSKLCGAPVHWHASLEQVPSGLPTIIIAHEFYDALPIHQFQKASRGWCEKMVDLAEDSSLQPLYFSFPSGAVGLVLRNLRKLSILKSARKQWRSLNRLQIELARMEGVHLSLTTEKME*	MFRSPAAAAASALLRRLGPRVSGGGGGASTHRRFAPPVSTSILSRYSSAPTSSPSPPPPPPPPPSDAAADGDNRAESGEPGSSLSITIDRSGLYNPPEHSHEPSSDSELVKHLKSIIKFRSGPISVAEYMEEVLTNPQSGFYINRDVFGTSGDFITSPEVSQMFGEMTGVWAMCLWEQMGQPEKVNLIELGPGRGTLLADLLRGSSKFVNFTKALNINLVECSPTLQKVQYNTLKCEDEPIGDKTRTVSKLCGAPVHWHASLEQVPSGLPTIIIAHEFYDALPIHQFQKASRGWCEKMVDLAEDSSFRFVLSPQPTASLLFLSKRCGWASSEELEKVEHIEVCPKAMEITEQIADRISSDGGGALIIDYGKDGIVSDSLQAIRKHKFVHILDNPGSADLSAYVDFASIRHSAKEASDDISVHGPMTQSQFLGSLGINFRVEALLQNCATDEQAESLRTGYWRLVGDGEAPFWEGPDDQTPIGMGTRYLAMAIVNKKQGTPVPFE*
DI.CM020521.1G7734.3	cellular organisms	1961	51.45	1098	55.1	366	CM020521.1	23491920	23495998	+	rna-gnl|WGS:POTR|OsKitaake01g225100.3	cellular organisms	2164	50.37	1098	55.1	366	4060	1090	296	identical	same	MFRSPAAAAASALLRRLGPRVSGGGGGASTHRRFAPPVSTSILSRYSSAPTSSPSPPPPPPPPPSDAAADGDNRAESGEPGSSLSITIDRSGLYNPPEHSHEPSSDSELVKHLKSIIKFRSGPISVAEYMEEVLTNPQSGFYINRDVFGTSGDFITSPEVSQMFGEMTGVWAMCLWEQMGQPEKVNLIELGPGRGTLLADLLRGSSKFVNFTKALNINLVECSPTLQKVQYNTLKCEDEPIGDKTRTVSKLCGAPVHWHASLEQVPSGLPTIIIAHEFYDALPIHQFQKASRGWCEKMVDLAEDSSLQPLYFSFPSGAVGLVLRNLRKLSILKSARKQWRSLNRLQIELARMEGVHLSLTTEKME*	MFRSPAAAAASALLRRLGPRVSGGGGGASTHRRFAPPVSTSILSRYSSAPTSSPSPPPPPPPPPSDAAADGDNRAESGEPGSSLSITIDRSGLYNPPEHSHEPSSDSELVKHLKSIIKFRSGPISVAEYMEEVLTNPQSGFYINRDVFGTSGDFITSPEVSQMFGEMTGVWAMCLWEQMGQPEKVNLIELGPGRGTLLADLLRGSSKFVNFTKALNINLVECSPTLQKVQYNTLKCEDEPIGDKTRTVSKLCGAPVHWHASLEQVPSGLPTIIIAHEFYDALPIHQFQKASRGWCEKMVDLAEDSSLQPLYFSFPSGAVGLVLRNLRKLSILKSARKQWRSLNRLQIELARMEGVHLSLTTEKME*
DI.CM020521.1G7734.4	cellular organisms	2440	50.29	1614	53.84	538	CM020521.1	23491921	23496140	+	rna-gnl|WGS:POTR|OsKitaake01g225100.2	cellular organisms	2005	51.17	1515	53.4	505	4097	1505	468	homologous	same	MFRSPAAAAASALLRRLGPRVSGGGGGASTHRRFAPPVSTSILSRYSSAPTSSPSPPPPPPPPPSDAAADGDNRAESGEPGSSLSITIDRSGLYNPPGPNPSSLARALARTQRRCLDLGFSHGLRRVYAAEHSHEPSSDSELVKHLKSIIKFRSGPISVAEYMEEVLTNPQSGFYINRDVFGTSGDFITSPEVSQMFGEMTGVWAMCLWEQMGQPEKVNLIELGPGRGTLLADLLRGSSKFVNFTKALNINLVECSPTLQKVQYNTLKCEDEPIGDKTRTVSKLCGAPVHWHASLEQVPSGLPTIIIAHEFYDALPIHQFQKASRGWCEKMVDLAEDSSFRFVLSPQPTASLLFLSKRCGWASSEELEKVEHIEVCPKAMEITEQIADRISSDGGGALIIDYGKDGIVSDSLQAIRKHKFVHILDNPGSADLSAYVDFASIRHSAKEASDDISVHGPMTQSQFLGSLGINFRVEALLQNCATDEQAESLRTGYWRLVGDGEAPFWEGPDDQTPIGMGTRYLAMAIVNKKQGTPVPFE*	MFRSPAAAAASALLRRLGPRVSGGGGGASTHRRFAPPVSTSILSRYSSAPTSSPSPPPPPPPPPSDAAADGDNRAESGEPGSSLSITIDRSGLYNPPEHSHEPSSDSELVKHLKSIIKFRSGPISVAEYMEEVLTNPQSGFYINRDVFGTSGDFITSPEVSQMFGEMTGVWAMCLWEQMGQPEKVNLIELGPGRGTLLADLLRGSSKFVNFTKALNINLVECSPTLQKVQYNTLKCEDEPIGDKTRTVSKLCGAPVHWHASLEQVPSGLPTIIIAHEFYDALPIHQFQKASRGWCEKMVDLAEDSSFRFVLSPQPTASLLFLSKRCGWASSEELEKVEHIEVCPKAMEITEQIADRISSDGGGALIIDYGKDGIVSDSLQAIRKHKFVHILDNPGSADLSAYVDFASIRHSAKEASDDISVHGPMTQSQFLGSLGINFRVEALLQNCATDEQAESLRTGYWRLVGDGEAPFWEGPDDQTPIGMGTRYLAMAIVNKKQGTPVPFE*
DI.CM020521.1G7734.4	cellular organisms	2440	50.29	1614	53.84	538	CM020521.1	23491921	23496140	+	rna-gnl|WGS:POTR|OsKitaake01g225100.3	cellular organisms	2164	50.37	1098	55.1	366	4067	1090	271	homologous	same	MFRSPAAAAASALLRRLGPRVSGGGGGASTHRRFAPPVSTSILSRYSSAPTSSPSPPPPPPPPPSDAAADGDNRAESGEPGSSLSITIDRSGLYNPPGPNPSSLARALARTQRRCLDLGFSHGLRRVYAAEHSHEPSSDSELVKHLKSIIKFRSGPISVAEYMEEVLTNPQSGFYINRDVFGTSGDFITSPEVSQMFGEMTGVWAMCLWEQMGQPEKVNLIELGPGRGTLLADLLRGSSKFVNFTKALNINLVECSPTLQKVQYNTLKCEDEPIGDKTRTVSKLCGAPVHWHASLEQVPSGLPTIIIAHEFYDALPIHQFQKASRGWCEKMVDLAEDSSFRFVLSPQPTASLLFLSKRCGWASSEELEKVEHIEVCPKAMEITEQIADRISSDGGGALIIDYGKDGIVSDSLQAIRKHKFVHILDNPGSADLSAYVDFASIRHSAKEASDDISVHGPMTQSQFLGSLGINFRVEALLQNCATDEQAESLRTGYWRLVGDGEAPFWEGPDDQTPIGMGTRYLAMAIVNKKQGTPVPFE*	MFRSPAAAAASALLRRLGPRVSGGGGGASTHRRFAPPVSTSILSRYSSAPTSSPSPPPPPPPPPSDAAADGDNRAESGEPGSSLSITIDRSGLYNPPEHSHEPSSDSELVKHLKSIIKFRSGPISVAEYMEEVLTNPQSGFYINRDVFGTSGDFITSPEVSQMFGEMTGVWAMCLWEQMGQPEKVNLIELGPGRGTLLADLLRGSSKFVNFTKALNINLVECSPTLQKVQYNTLKCEDEPIGDKTRTVSKLCGAPVHWHASLEQVPSGLPTIIIAHEFYDALPIHQFQKASRGWCEKMVDLAEDSSLQPLYFSFPSGAVGLVLRNLRKLSILKSARKQWRSLNRLQIELARMEGVHLSLTTEKME*
DI.CM020521.1G7734.4	cellular organisms	2440	50.29	1614	53.84	538	CM020521.1	23491921	23496140	+	rna-gnl|WGS:POTR|OsKitaake01g225100.1	cellular organisms	2189	50.3	1515	53.4	505	4067	1505	468	homologous	same	MFRSPAAAAASALLRRLGPRVSGGGGGASTHRRFAPPVSTSILSRYSSAPTSSPSPPPPPPPPPSDAAADGDNRAESGEPGSSLSITIDRSGLYNPPGPNPSSLARALARTQRRCLDLGFSHGLRRVYAAEHSHEPSSDSELVKHLKSIIKFRSGPISVAEYMEEVLTNPQSGFYINRDVFGTSGDFITSPEVSQMFGEMTGVWAMCLWEQMGQPEKVNLIELGPGRGTLLADLLRGSSKFVNFTKALNINLVECSPTLQKVQYNTLKCEDEPIGDKTRTVSKLCGAPVHWHASLEQVPSGLPTIIIAHEFYDALPIHQFQKASRGWCEKMVDLAEDSSFRFVLSPQPTASLLFLSKRCGWASSEELEKVEHIEVCPKAMEITEQIADRISSDGGGALIIDYGKDGIVSDSLQAIRKHKFVHILDNPGSADLSAYVDFASIRHSAKEASDDISVHGPMTQSQFLGSLGINFRVEALLQNCATDEQAESLRTGYWRLVGDGEAPFWEGPDDQTPIGMGTRYLAMAIVNKKQGTPVPFE*	MFRSPAAAAASALLRRLGPRVSGGGGGASTHRRFAPPVSTSILSRYSSAPTSSPSPPPPPPPPPSDAAADGDNRAESGEPGSSLSITIDRSGLYNPPEHSHEPSSDSELVKHLKSIIKFRSGPISVAEYMEEVLTNPQSGFYINRDVFGTSGDFITSPEVSQMFGEMTGVWAMCLWEQMGQPEKVNLIELGPGRGTLLADLLRGSSKFVNFTKALNINLVECSPTLQKVQYNTLKCEDEPIGDKTRTVSKLCGAPVHWHASLEQVPSGLPTIIIAHEFYDALPIHQFQKASRGWCEKMVDLAEDSSFRFVLSPQPTASLLFLSKRCGWASSEELEKVEHIEVCPKAMEITEQIADRISSDGGGALIIDYGKDGIVSDSLQAIRKHKFVHILDNPGSADLSAYVDFASIRHSAKEASDDISVHGPMTQSQFLGSLGINFRVEALLQNCATDEQAESLRTGYWRLVGDGEAPFWEGPDDQTPIGMGTRYLAMAIVNKKQGTPVPFE*
DI.CM020521.1G7736.1	cellular organisms	1683	56.51	729	60.91	243	CM020521.1	23498959	23506427	-	rna-gnl|WGS:POTR|OsKitaake01g225300.1	cellular organisms	1406	55.26	729	60.91	243	4086	722	243	identical	same	MAMEAAAERSAGAGAAATAAPESGGGGAGERRSRFRRICVYCGSAKGRKASYQDAAVELGKELVERGIDLVYGGGSIGLMGLVSHAVHDGGRHVIGVIPKSLMPREVTGEPVGEVRAVSGMHERKAEMARFADAFIALPGGYGTLEELLEVITWAQLGIHKKPVGLLNVDGFYDPFLSFIDMAVSEGFIAEDARRIIISAPTARELVLKLEEYVPEYEVGLVWDDQMPHSFAPDLETRITSS*	MAMEAAAERSAGAGAAATAAPESGGGGAGERRSRFRRICVYCGSAKGRKASYQDAAVELGKELVERGIDLVYGGGSIGLMGLVSHAVHDGGRHVIGVIPKSLMPREVTGEPVGEVRAVSGMHERKAEMARFADAFIALPGGYGTLEELLEVITWAQLGIHKKPVGLLNVDGFYDPFLSFIDMAVSEGFIAEDARRIIISAPTARELVLKLEEYVPEYEVGLVWDDQMPHSFAPDLETRITSS*
DI.CM020521.1G7736.2	cellular organisms	1654	54.11	423	55.08	141	CM020521.1	23498316	23502958	-	rna-gnl|WGS:POTR|OsKitaake01g225300.1	cellular organisms	1406	55.26	729	60.91	243	4209	418	141	homologous	same	MPREVTGEPVGEVRAVSGMHERKAEMARFADAFIALPGGYGTLEELLEVITWAQLGIHKKPVGLLNVDGFYDPFLSFIDMAVSEGFIAEDARRIIISAPTARELVLKLEEYVPEYEVGLVWDDQMPHSFAPDLETRITSS*	MAMEAAAERSAGAGAAATAAPESGGGGAGERRSRFRRICVYCGSAKGRKASYQDAAVELGKELVERGIDLVYGGGSIGLMGLVSHAVHDGGRHVIGVIPKSLMPREVTGEPVGEVRAVSGMHERKAEMARFADAFIALPGGYGTLEELLEVITWAQLGIHKKPVGLLNVDGFYDPFLSFIDMAVSEGFIAEDARRIIISAPTARELVLKLEEYVPEYEVGLVWDDQMPHSFAPDLETRITSS*
DI.CM020521.1G7736.3	cellular organisms	1309	56.91	492	55.69	164	CM020521.1	23498967	23502936	-	rna-gnl|WGS:POTR|OsKitaake01g225300.1	cellular organisms	1406	55.26	729	60.91	243	3969	486	164	homologous	same	MGLVSHAVHDGGRHVIGVIPKSLMPREVTGEPVGEVRAVSGMHERKAEMARFADAFIALPGGYGTLEELLEVITWAQLGIHKKPVGLLNVDGFYDPFLSFIDMAVSEGFIAEDARRIIISAPTARELVLKLEEYVPEYEVGLVWDDQMPHSFAPDLETRITSS*	MAMEAAAERSAGAGAAATAAPESGGGGAGERRSRFRRICVYCGSAKGRKASYQDAAVELGKELVERGIDLVYGGGSIGLMGLVSHAVHDGGRHVIGVIPKSLMPREVTGEPVGEVRAVSGMHERKAEMARFADAFIALPGGYGTLEELLEVITWAQLGIHKKPVGLLNVDGFYDPFLSFIDMAVSEGFIAEDARRIIISAPTARELVLKLEEYVPEYEVGLVWDDQMPHSFAPDLETRITSS*
DI.CM020521.1G7736.4	cellular organisms	1309	55.84	369	54.74	123	CM020521.1	23498967	23502936	-	rna-gnl|WGS:POTR|OsKitaake01g225300.1	cellular organisms	1406	55.26	729	60.91	243	3969	365	123	homologous	same	MHERKAEMARFADAFIALPGGYGTLEELLEVITWAQLGIHKKPVGLLNVDGFYDPFLSFIDMAVSEGFIAEDARRIIISAPTARELVLKLEEYVPEYEVGLVWDDQMPHSFAPDLETRITSS*	MAMEAAAERSAGAGAAATAAPESGGGGAGERRSRFRRICVYCGSAKGRKASYQDAAVELGKELVERGIDLVYGGGSIGLMGLVSHAVHDGGRHVIGVIPKSLMPREVTGEPVGEVRAVSGMHERKAEMARFADAFIALPGGYGTLEELLEVITWAQLGIHKKPVGLLNVDGFYDPFLSFIDMAVSEGFIAEDARRIIISAPTARELVLKLEEYVPEYEVGLVWDDQMPHSFAPDLETRITSS*
DI.CM020521.1G774.1	cellular organisms	2460	46.02	1602	50.5	534	CM020521.1	2314247	2318623	+	rna-gnl|WGS:POTR|OsKitaake01g028700.1	cellular organisms	1977	48.46	1602	50.5	534	3893	1591	534	identical	same	MPCKVPSLVPFPPIFSTPPMEYPPQFPTPQLHTPISSSSSSSSSPRLYTRRVELLLLLFLAPPQHRRLEAHANAGSEEKDCFFFFFCVCAVFLGFLAMVIGAEIKDEMEEAPPLLLDEAARPRRVALFVEPSPFAYISGYKNRFQNFIKHLREMGDEVIVVTNHEGVPQEFHGAKVIGSWSFPCPMYGKVPLSLALSPRIISEVAKFKPDIIHASSPGIMVFGALAIAKLLGVPLVMSYHTHVPVYIPRYTFSWLVEPMWQVIRFLHRAADLTLVPSVAISKDFETAHVISANRIRLWNKGVDSASFHPKFRSHEMRVRLSDGEPEKPLIIHVGRFGREKNLDFLKTVMDRLPGVRIAFIGDGPYRSELEKMFEGMPAVFTGMMQGEELSQAYASGDVFVMPSESETLGQVVLESMSSGVPVVAARAGGVPDIIPEDQEGKTSFLFTPGDLEDCLGKIQLLLTDKEFRDNMGMTARAEMEKCDWRAASKKIRNEFYNAAIWYWRKKRAELIKPLQWLAQMFLPAPEVNRITQH*	MPCKVPSLVPFPPIFSTPPMEYPPQFPTPQLHTPISSSSSSSSSPRLYTRRVELLLLLFLAPPQHRRLEAHANAGSEEKDCFFFFFCVCAVFLGFLAMVIGAEIKDEMEEAPPLLLDEAARPRRVALFVEPSPFAYISGYKNRFQNFIKHLREMGDEVIVVTNHEGVPQEFHGAKVIGSWSFPCPMYGKVPLSLALSPRIISEVAKFKPDIIHASSPGIMVFGALAIAKLLGVPLVMSYHTHVPVYIPRYTFSWLVEPMWQVIRFLHRAADLTLVPSVAISKDFETAHVISANRIRLWNKGVDSASFHPKFRSHEMRVRLSDGEPEKPLIIHVGRFGREKNLDFLKTVMDRLPGVRIAFIGDGPYRSELEKMFEGMPAVFTGMMQGEELSQAYASGDVFVMPSESETLGQVVLESMSSGVPVVAARAGGVPDIIPEDQEGKTSFLFTPGDLEDCLGKIQLLLTDKEFRDNMGMTARAEMEKCDWRAASKKIRNEFYNAAIWYWRKKRAELIKPLQWLAQMFLPAPEVNRITQH*
DI.CM020521.1G774.1	cellular organisms	2460	46.02	1602	50.5	534	CM020521.1	2314247	2318623	+	rna-gnl|WGS:POTR|OsKitaake01g028700.2	cellular organisms	1693	46.13	1143	48.12	381	3407	1133	381	homologous	same	MPCKVPSLVPFPPIFSTPPMEYPPQFPTPQLHTPISSSSSSSSSPRLYTRRVELLLLLFLAPPQHRRLEAHANAGSEEKDCFFFFFCVCAVFLGFLAMVIGAEIKDEMEEAPPLLLDEAARPRRVALFVEPSPFAYISGYKNRFQNFIKHLREMGDEVIVVTNHEGVPQEFHGAKVIGSWSFPCPMYGKVPLSLALSPRIISEVAKFKPDIIHASSPGIMVFGALAIAKLLGVPLVMSYHTHVPVYIPRYTFSWLVEPMWQVIRFLHRAADLTLVPSVAISKDFETAHVISANRIRLWNKGVDSASFHPKFRSHEMRVRLSDGEPEKPLIIHVGRFGREKNLDFLKTVMDRLPGVRIAFIGDGPYRSELEKMFEGMPAVFTGMMQGEELSQAYASGDVFVMPSESETLGQVVLESMSSGVPVVAARAGGVPDIIPEDQEGKTSFLFTPGDLEDCLGKIQLLLTDKEFRDNMGMTARAEMEKCDWRAASKKIRNEFYNAAIWYWRKKRAELIKPLQWLAQMFLPAPEVNRITQH*	MGDEVIVVTNHEGVPQEFHGAKVIGSWSFPCPMYGKVPLSLALSPRIISEVAKFKPDIIHASSPGIMVFGALAIAKLLGVPLVMSYHTHVPVYIPRYTFSWLVEPMWQVIRFLHRAADLTLVPSVAISKDFETAHVISANRIRLWNKGVDSASFHPKFRSHEMRVRLSDGEPEKPLIIHVGRFGREKNLDFLKTVMDRLPGVRIAFIGDGPYRSELEKMFEGMPAVFTGMMQGEELSQAYASGDVFVMPSESETLGQVVLESMSSGVPVVAARAGGVPDIIPEDQEGKTSFLFTPGDLEDCLGKIQLLLTDKEFRDNMGMTARAEMEKCDWRAASKKIRNEFYNAAIWYWRKKRAELIKPLQWLAQMFLPAPEVNRITQH*
DI.CM020521.1G7745.2	cellular organisms	1519	57.8	825	71.03	275	CM020521.1	23530217	23532115	+	rna-gnl|WGS:POTR|OsKitaake01g225800.1	cellular organisms	1284	60.59	825	71.03	275	1793	822	275	identical	same	MLGPRSKIQDRMAGLFTRQAAEYAAARPVYPKDLFVKLASLTAHHRVAWDVGTGNGQAAIGVAEHYDSVVATDVSAEQLRRAVPHPKVRYLHTPDAGADDDDLVAALGGEGCVDLITVAEAAHWFDLPAFYGAARRLLRKPGGVIAVWGYNYRVSPVEDMMSRFLHTTLPYWDSRARYVIDGYRDLPFPFDGVGLGKEGEPAGFDMEHEMAFPGLVRMLRSWSAVATARQRGVDLLDERVVRRLEEEWGGASLVRKVTFKAFLLAGTVRADDPA*	MLGPRSKIQDRMAGLFTRQAAEYAAARPVYPKDLFVKLASLTAHHRVAWDVGTGNGQAAIGVAEHYDSVVATDVSAEQLRRAVPHPKVRYLHTPDAGADDDDLVAALGGEGCVDLITVAEAAHWFDLPAFYGAARRLLRKPGGVIAVWGYNYRVSPVEDMMSRFLHTTLPYWDSRARYVIDGYRDLPFPFDGVGLGKEGEPAGFDMEHEMAFPGLVRMLRSWSAVATARQRGVDLLDERVVRRLEEEWGGASLVRKVTFKAFLLAGTVRADDPA*
DI.CM020521.1G7745.3	cellular organisms	1623	57.3	1011	66.27	337	CM020521.1	23530217	23532115	+	rna-gnl|WGS:POTR|OsKitaake01g225800.1	cellular organisms	1284	60.59	825	71.03	275	1793	822	218	homologous	same	MLSSCLCFFFLTCVWSFADITIGVPSRDARSQIEDPRPDGWAVHQAGCRVRRGAAGLPQGPVRQARVAHRPPPRRLGRRHRQWPGRHRRKHSNSPAFSRMPSQSLCLPNVDIYRHPIRVAVCKVAEHYDSVVATDVSAEQLRRAVPHPKVRYLHTPDAGADDDDLVAALGGEGCVDLITVAEAAHWFDLPAFYGAARRLLRKPGGVIAVWGYNYRVSPVEDMMSRFLHTTLPYWDSRARYVIDGYRDLPFPFDGVGLGKEGEPAGFDMEHEMAFPGLVRMLRSWSAVATARQRGVDLLDERVVRRLEEEWGGASLVRKVTFKAFLLAGTVRADDPA*	MLGPRSKIQDRMAGLFTRQAAEYAAARPVYPKDLFVKLASLTAHHRVAWDVGTGNGQAAIGVAEHYDSVVATDVSAEQLRRAVPHPKVRYLHTPDAGADDDDLVAALGGEGCVDLITVAEAAHWFDLPAFYGAARRLLRKPGGVIAVWGYNYRVSPVEDMMSRFLHTTLPYWDSRARYVIDGYRDLPFPFDGVGLGKEGEPAGFDMEHEMAFPGLVRMLRSWSAVATARQRGVDLLDERVVRRLEEEWGGASLVRKVTFKAFLLAGTVRADDPA*
DI.CM020521.1G7745.4	cellular organisms	1408	58.88	930	68.06	310	CM020521.1	23530438	23531949	+	rna-gnl|WGS:POTR|OsKitaake01g225800.1	cellular organisms	1284	60.59	825	71.03	275	1511	822	310	homologous	same	MLGPRSKIQDRMAGLFTRQAAEYAAARPVYPKDLFVKLASLTAHHRVAWDVGTGNGQAAIGVAEHYDSVVATDVSAEQLRRAVPHPKVRYLHTPDAGADDDDLVAALGGEGCVDLITVAEAAHWFDLPAFYGAARRLLRKPGGVIAVWGYNYRVSPVEDMMSRFLHTTLPYWDSRARYITTWAQHTLQFYNLAIASKHHPWRKESLTCCSCRYVIDGYRDLPFPFDGVGLGKEGEPAGFDMEHEMAFPGLVRMLRSWSAVATARQRGVDLLDERVVRRLEEEWGGASLVRKVTFKAFLLAGTVRADDPA*	MLGPRSKIQDRMAGLFTRQAAEYAAARPVYPKDLFVKLASLTAHHRVAWDVGTGNGQAAIGVAEHYDSVVATDVSAEQLRRAVPHPKVRYLHTPDAGADDDDLVAALGGEGCVDLITVAEAAHWFDLPAFYGAARRLLRKPGGVIAVWGYNYRVSPVEDMMSRFLHTTLPYWDSRARYVIDGYRDLPFPFDGVGLGKEGEPAGFDMEHEMAFPGLVRMLRSWSAVATARQRGVDLLDERVVRRLEEEWGGASLVRKVTFKAFLLAGTVRADDPA*
DI.CM020521.1G7745.7	cellular organisms	985	66.29	942	67.3	314	CM020521.1	23530744	23531912	+	rna-gnl|WGS:POTR|OsKitaake01g225800.1	cellular organisms	1284	60.59	825	71.03	275	1168	822	177	homologous	same	MLGPRSKIQDRMAGLFTRQAAEYAAARPVYPKDLFVKLASLTAHHRVAWDVGTGNGQAAIGVAEHYDSVVATDVSAEQLRRAVPHPKVRYLHTPDAGADDDDLVAALGGEGCVDLITVAEAAHWFDLPAFYGAARRLLRKPGGVIAVWGYNYRVSPVEDMMSRFLHTTLPYWDSRARKLDMLLLQVRDRRVPGPAVPVRRRRPREGGRAGGLRHGARDGVPGPRPNAEVVVGGGDGEAAGRGPAGRARGEAAGGRVGWRVAGPQGHLQGVPACRHRQGRRPCLIERVTVWEVYMESNAHVKNGVLYSYTVCFV*	MLGPRSKIQDRMAGLFTRQAAEYAAARPVYPKDLFVKLASLTAHHRVAWDVGTGNGQAAIGVAEHYDSVVATDVSAEQLRRAVPHPKVRYLHTPDAGADDDDLVAALGGEGCVDLITVAEAAHWFDLPAFYGAARRLLRKPGGVIAVWGYNYRVSPVEDMMSRFLHTTLPYWDSRARYVIDGYRDLPFPFDGVGLGKEGEPAGFDMEHEMAFPGLVRMLRSWSAVATARQRGVDLLDERVVRRLEEEWGGASLVRKVTFKAFLLAGTVRADDPA*
DI.CM020521.1G7746.1	Eukaryota	2068	48.21	903	49.39	301	CM020521.1	23532235	23536279	+	rna-gnl|WGS:POTR|OsKitaake01g225900.1	Eukaryota	1800	49.33	903	49.39	301	3769	897	301	identical	same	MGAPKQRWTAEEEAALKAGVAKHGTGKWRTILRDPEFTALLRLRSNVDLKDKWRNLSVTAGGYGSRERARVALKGGKRGPKALAEPMDADEKNPDIDDNAIIDAQPLAVVVEPMQLESTPEKEKSVARLDDLILEAIKKLKEPSGSNRTTISSYIEEQYWPPEDFQRLLSTKLKALVATGKLIKVNQKYRIAPSSNSSGGKSIKVYSTGEMNIENNNVRQLSKPQVDAELDKMKSMSKEEAASFAARAVAEAEAAIAEAEEAARAAEAAEAEADAAKAFLDAVVTTMQNRNHASAMLRAC*	MGAPKQRWTAEEEAALKAGVAKHGTGKWRTILRDPEFTALLRLRSNVDLKDKWRNLSVTAGGYGSRERARVALKGGKRGPKALAEPMDADEKNPDIDDNAIIDAQPLAVVVEPMQLESTPEKEKSVARLDDLILEAIKKLKEPSGSNRTTISSYIEEQYWPPEDFQRLLSTKLKALVATGKLIKVNQKYRIAPSSNSSGGKSIKVYSTGEMNIENNNVRQLSKPQVDAELDKMKSMSKEEAASFAARAVAEAEAAIAEAEEAARAAEAAEAEADAAKAFLDAVVTTMQNRNHASAMLRAC*
DI.CM020521.1G7746.1	Eukaryota	2068	48.21	903	49.39	301	CM020521.1	23532235	23536279	+	rna-gnl|WGS:POTR|OsKitaake01g225900.2	Eukaryota	1887	49.02	894	49.22	298	3769	880	296	homologous	same	MGAPKQRWTAEEEAALKAGVAKHGTGKWRTILRDPEFTALLRLRSNVDLKDKWRNLSVTAGGYGSRERARVALKGGKRGPKALAEPMDADEKNPDIDDNAIIDAQPLAVVVEPMQLESTPEKEKSVARLDDLILEAIKKLKEPSGSNRTTISSYIEEQYWPPEDFQRLLSTKLKALVATGKLIKVNQKYRIAPSSNSSGGKSIKVYSTGEMNIENNNVRQLSKPQVDAELDKMKSMSKEEAASFAARAVAEAEAAIAEAEEAARAAEAAEAEADAAKAFLDAVVTTMQNRNHASAMLRAC*	MGAPKQRWTAEEEAALKAGVAKHGTGKWRTILRDPEFTALLRLRSNVDLKDKWRNLSVTAGGYGSRERARVALKGGKRGPKALAEPMDADEKNPDIDDNAIIDAQPLAVVVEPMQLESTPEKEKSVARLDDLILEAIKKLKEPSGSNRTTISSYIEEQYWPPEDFQRLLSTKLKALVATGKLIKVNQKYRIAPSSNSSGGKSIKVYSTGEMNIENNNVRQLSKPQVDAELDKMKSMSKEEAASFAARAVAEAEAAIAEAEEAARAAEAAEAEADAAKAFLDAVVTTMQNRNHASAVY*
DI.CM020521.1G7746.2.orf1	Eukaryota	4250	54.26	900	49.33	300	CM020521.1	23532209	23538438	+	rna-gnl|WGS:POTR|OsKitaake01g225900.1	Eukaryota	1800	49.33	903	49.39	301	3776	894	301	homologous	same	MGAPKQRWTAEEEAALKAGVAKHGTGKWRTILRDPEFTALLRLRSNVDLKDKWRNLSVTAGGYGSRERARVALKGGKRGPKALAEPMDADEKNPDIDDNAIIDAQPLAVVVEPMQLESTPEKEKSVARLDDLILEAIKKLKEPSGSNRTTISSYIEQYWPPEDFQRLLSTKLKALVATGKLIKVNQKYRIAPSSNSSGGKSIKVYSTGEMNIENNNVRQLSKPQVDAELDKMKSMSKEEAASFAARAVAEAEAAIAEAEEAARAAEAAEAEADAAKAFLDAVVTTMQNRNHASAMLRAC*	MGAPKQRWTAEEEAALKAGVAKHGTGKWRTILRDPEFTALLRLRSNVDLKDKWRNLSVTAGGYGSRERARVALKGGKRGPKALAEPMDADEKNPDIDDNAIIDAQPLAVVVEPMQLESTPEKEKSVARLDDLILEAIKKLKEPSGSNRTTISSYIEEQYWPPEDFQRLLSTKLKALVATGKLIKVNQKYRIAPSSNSSGGKSIKVYSTGEMNIENNNVRQLSKPQVDAELDKMKSMSKEEAASFAARAVAEAEAAIAEAEEAARAAEAAEAEADAAKAFLDAVVTTMQNRNHASAMLRAC*
DI.CM020521.1G7746.2.orf1	Eukaryota	4250	54.26	900	49.33	300	CM020521.1	23532209	23538438	+	rna-gnl|WGS:POTR|OsKitaake01g225900.2	Eukaryota	1887	49.02	894	49.22	298	3776	877	296	homologous	same	MGAPKQRWTAEEEAALKAGVAKHGTGKWRTILRDPEFTALLRLRSNVDLKDKWRNLSVTAGGYGSRERARVALKGGKRGPKALAEPMDADEKNPDIDDNAIIDAQPLAVVVEPMQLESTPEKEKSVARLDDLILEAIKKLKEPSGSNRTTISSYIEQYWPPEDFQRLLSTKLKALVATGKLIKVNQKYRIAPSSNSSGGKSIKVYSTGEMNIENNNVRQLSKPQVDAELDKMKSMSKEEAASFAARAVAEAEAAIAEAEEAARAAEAAEAEADAAKAFLDAVVTTMQNRNHASAMLRAC*	MGAPKQRWTAEEEAALKAGVAKHGTGKWRTILRDPEFTALLRLRSNVDLKDKWRNLSVTAGGYGSRERARVALKGGKRGPKALAEPMDADEKNPDIDDNAIIDAQPLAVVVEPMQLESTPEKEKSVARLDDLILEAIKKLKEPSGSNRTTISSYIEEQYWPPEDFQRLLSTKLKALVATGKLIKVNQKYRIAPSSNSSGGKSIKVYSTGEMNIENNNVRQLSKPQVDAELDKMKSMSKEEAASFAARAVAEAEAAIAEAEEAARAAEAAEAEADAAKAFLDAVVTTMQNRNHASAVY*
DI.CM020521.1G7746.2.orf2	Oryza sativa	4250	54.26	372	48.92	124	CM020521.1	23532209	23538438	+	rna-gnl|WGS:POTR|OsKitaake01g225900.1	Eukaryota	1800	49.33	903	49.39	301	3776				same	MLQCHSRSEFTSPWNIHRLLFPSNHLSCCFFIQINLSCSLVVSAWDYFFPSNHLFLIGSASRIQPQVVARVNHALRKLNFLMNSEFQTTQLHPGKCSELFPPPASPPPPPPPPLPPQPRSNLS*	MGAPKQRWTAEEEAALKAGVAKHGTGKWRTILRDPEFTALLRLRSNVDLKDKWRNLSVTAGGYGSRERARVALKGGKRGPKALAEPMDADEKNPDIDDNAIIDAQPLAVVVEPMQLESTPEKEKSVARLDDLILEAIKKLKEPSGSNRTTISSYIEEQYWPPEDFQRLLSTKLKALVATGKLIKVNQKYRIAPSSNSSGGKSIKVYSTGEMNIENNNVRQLSKPQVDAELDKMKSMSKEEAASFAARAVAEAEAAIAEAEEAARAAEAAEAEADAAKAFLDAVVTTMQNRNHASAMLRAC*
DI.CM020521.1G7746.2.orf2	Oryza sativa	4250	54.26	372	48.92	124	CM020521.1	23532209	23538438	+	rna-gnl|WGS:POTR|OsKitaake01g225900.2	Eukaryota	1887	49.02	894	49.22	298	3776				same	MLQCHSRSEFTSPWNIHRLLFPSNHLSCCFFIQINLSCSLVVSAWDYFFPSNHLFLIGSASRIQPQVVARVNHALRKLNFLMNSEFQTTQLHPGKCSELFPPPASPPPPPPPPLPPQPRSNLS*	MGAPKQRWTAEEEAALKAGVAKHGTGKWRTILRDPEFTALLRLRSNVDLKDKWRNLSVTAGGYGSRERARVALKGGKRGPKALAEPMDADEKNPDIDDNAIIDAQPLAVVVEPMQLESTPEKEKSVARLDDLILEAIKKLKEPSGSNRTTISSYIEEQYWPPEDFQRLLSTKLKALVATGKLIKVNQKYRIAPSSNSSGGKSIKVYSTGEMNIENNNVRQLSKPQVDAELDKMKSMSKEEAASFAARAVAEAEAAIAEAEEAARAAEAAEAEADAAKAFLDAVVTTMQNRNHASAVY*
DI.CM020521.1G7746.3	Eukaryota	1484	51.15	819	50.79	273	CM020521.1	23532292	23535836	+	rna-gnl|WGS:POTR|OsKitaake01g225900.2	Eukaryota	1887	49.02	894	49.22	298	3544	797	296	homologous	same	MGAPKQRWTAEEEAALKAGVAKHGTGKWRTILRDPEFTALLRLRSNVDLKDKWRNLSVTAGGYGSRERARVALKGGKRGPKALAEPMDADEKNPDIDDNAIIDAQPLAVVVEPMQLESTPEKEKSVARLDDLILEAIKKLKEPSGSNRTTISSYIEVNQKYRIAPSSNSSGGKSIKVYSTGEMNIENNNVRQLSKPQVDAELDKMKSMSKEEAASFAARAVAEAEAAIAEAEEAARAAEAAEAEADAAKAFLDAVVTTMQNRNHASAMLRAC*	MGAPKQRWTAEEEAALKAGVAKHGTGKWRTILRDPEFTALLRLRSNVDLKDKWRNLSVTAGGYGSRERARVALKGGKRGPKALAEPMDADEKNPDIDDNAIIDAQPLAVVVEPMQLESTPEKEKSVARLDDLILEAIKKLKEPSGSNRTTISSYIEEQYWPPEDFQRLLSTKLKALVATGKLIKVNQKYRIAPSSNSSGGKSIKVYSTGEMNIENNNVRQLSKPQVDAELDKMKSMSKEEAASFAARAVAEAEAAIAEAEEAARAAEAAEAEADAAKAFLDAVVTTMQNRNHASAVY*
DI.CM020521.1G7746.3	Eukaryota	1484	51.15	819	50.79	273	CM020521.1	23532292	23535836	+	rna-gnl|WGS:POTR|OsKitaake01g225900.1	Eukaryota	1800	49.33	903	49.39	301	3544	814	301	homologous	same	MGAPKQRWTAEEEAALKAGVAKHGTGKWRTILRDPEFTALLRLRSNVDLKDKWRNLSVTAGGYGSRERARVALKGGKRGPKALAEPMDADEKNPDIDDNAIIDAQPLAVVVEPMQLESTPEKEKSVARLDDLILEAIKKLKEPSGSNRTTISSYIEVNQKYRIAPSSNSSGGKSIKVYSTGEMNIENNNVRQLSKPQVDAELDKMKSMSKEEAASFAARAVAEAEAAIAEAEEAARAAEAAEAEADAAKAFLDAVVTTMQNRNHASAMLRAC*	MGAPKQRWTAEEEAALKAGVAKHGTGKWRTILRDPEFTALLRLRSNVDLKDKWRNLSVTAGGYGSRERARVALKGGKRGPKALAEPMDADEKNPDIDDNAIIDAQPLAVVVEPMQLESTPEKEKSVARLDDLILEAIKKLKEPSGSNRTTISSYIEEQYWPPEDFQRLLSTKLKALVATGKLIKVNQKYRIAPSSNSSGGKSIKVYSTGEMNIENNNVRQLSKPQVDAELDKMKSMSKEEAASFAARAVAEAEAAIAEAEEAARAAEAAEAEADAAKAFLDAVVTTMQNRNHASAMLRAC*
DI.CM020521.1G7748.1	Streptophyta	1047	51	525	47.62	175	CM020521.1	23544149	23546245	+	rna-gnl|WGS:POTR|OsKitaake01g226200.1	Streptophyta	1145	44.54	615	48.62	205	1234	522	205	homologous	same	MLLAVEGGGFFSSSASGYSHGLALLLLGRKDEEKPVKVSPWNQYRLVDREAEQVYHLASRKDQAPGSSSEESSASANEGTNGSLTGNEKKGCLKSNSRRDSLEHCIVVSEGEEPRESLEEVQTLKSGMERRKVQWTDTCGKELFEIREFEASDEGLSDDDTENEGFRKCECVIQ*	MLLAVEGGGFFSSSASGYSHGLALLLLGRKDEEKPVKVSPWNQYRLVDREAEQVYHLASRKDQAPGKCAPFICFGRAAAGLEGASPPKLSSGNTSGSSSEESSASANEGTNGSLTGNEKKGCLKSNSRRDSLEHCIVVSEGEEPRESLEEVQTLKSGMERRKVQWTDTCGKELFEIREFEASDEGLSDDDTENEGFRKCECVIQ*
DI.CM020521.1G7748.2	Streptophyta	1204	44.77	615	48.62	205	CM020521.1	23544810	23546353	+	rna-gnl|WGS:POTR|OsKitaake01g226200.1	Streptophyta	1145	44.54	615	48.62	205	1342	613	205	identical	same	MLLAVEGGGFFSSSASGYSHGLALLLLGRKDEEKPVKVSPWNQYRLVDREAEQVYHLASRKDQAPGKCAPFICFGRAAAGLEGASPPKLSSGNTSGSSSEESSASANEGTNGSLTGNEKKGCLKSNSRRDSLEHCIVVSEGEEPRESLEEVQTLKSGMERRKVQWTDTCGKELFEIREFEASDEGLSDDDTENEGFRKCECVIQ*	MLLAVEGGGFFSSSASGYSHGLALLLLGRKDEEKPVKVSPWNQYRLVDREAEQVYHLASRKDQAPGKCAPFICFGRAAAGLEGASPPKLSSGNTSGSSSEESSASANEGTNGSLTGNEKKGCLKSNSRRDSLEHCIVVSEGEEPRESLEEVQTLKSGMERRKVQWTDTCGKELFEIREFEASDEGLSDDDTENEGFRKCECVIQ*
DI.CM020521.1G7749.1	Viridiplantae	1557	50.48	573	63.87	191	CM020521.1	23547325	23549382	+	rna-gnl|WGS:POTR|OsKitaake01g226300.1	Viridiplantae	1080	54.63	573	63.87	191	1580	571	191	identical	same	MSLAPSIPSIKVKVGGVAAVAVSPPRHRACRSSFAVIRSSKAEGAPRRPAAPPLSPPPKTPTLSTPPTLSQPPTPVKPAAPSSSPPPSQDPEPKQAAAPVAVAAPAAAGAVTLEYQRKVAKDLQDYFKQKKLDEADQGPFFGFLGKNEISNGRWAMFGFAVGMLTEYATGSDFVQQVKILLSNFGIVDLD*	MSLAPSIPSIKVKVGGVAAVAVSPPRHRACRSSFAVIRSSKAEGAPRRPAAPPLSPPPKTPTLSTPPTLSQPPTPVKPAAPSSSPPPSQDPEPKQAAAPVAVAAPAAAGAVTLEYQRKVAKDLQDYFKQKKLDEADQGPFFGFLGKNEISNGRWAMFGFAVGMLTEYATGSDFVQQVKILLSNFGIVDLD*
DI.CM020521.1G775.1	cellular organisms	2176	48.48	1641	47.78	547	CM020521.1	2305981	2310873	-	rna-gnl|WGS:POTR|OsKitaake01g028500.5	cellular organisms	3318	44.48	1482	43.93	494	4620	1393	465	homologous	same	MQLPAMSCSPSQSSAAAAAAAYGCCQRILLASTSLPATGRPARLGLKLRSTHSLQIRNRRFVCQAMTETEPDGDGNGDEEKEELGDDASSPSVDSVTQENGSAESETNADNTKDETVNTEPLSSSDTVQNIDGDATPASDAQENVEVVDVAVGSPLPGMKQQLDESVRIPKATIDILKDQVFGFDTFFVTSQEPYEGGILFKGNLRGQPAKSYEKITNRLQNKFGDQYKLFLLINPEDDKPVAVVVPRQTLQPETTAVPEWFAAASFGVVTIFTLLLRNVPLLQDNLLSTFDNLELLKDGVYGALVTAAIIGVHEIAHILAARDTGIKLAVPYFVPSWQIGSFGAITRIVNIVRNREDLLKVAAAGPLAGFSLGFVLLLLGFILPPSDGLGLVIDPAVFHESFLVGGLAKLILGDALKEGTKLSINPLVLWAWAGLLINAINSIPAGELDGGRIAFAMWGRKISSRISSLAIGLLGISALFNDVAFYWVVLIFFLQRGPISPLSEEITEPENNYISIGVAILLFGLLVCLPYPFPFDPSQLTDFDL*	MSKFMLFMLVGIQGGKHFFSFVCFFQEKEELGDDASSPSVDSVTQENGSAESETNADNTKDETVNTEPLSSSDTVQNIDGDATPASDAQENVEVVDVAVGSPLPGMKQQLDESVRIPKATIDILKDQVFGFDTFFVTSQEPYEGGILFKGNLRGQPAKSYEKITNRLQNKFGDQYKLFLLINPEDDKPVAVVVPRQTLQPETTAVPEWFAAASFGVVTIFTLLLRNVPLLQDNLLSTFDNLELLKDGVYGALVTAAIIGVHEIAHILAARDTGIKLAVPYFVPSWQIGSFGAITRIVNIVRNREDLLKVAAAGPLAGFSLGFVLLLLGFILPPSDGLGLVIDPAVFHESFLVGGLAKLILGDALKEGTKLSINPLVLWAWAGLLINAINSIPAGELDGGRIAFAMWGRKISSRISSLAIGLLGISALFNDVAFYWVVLIFFLQRGPISPLSEEITEPENNYISIGVAILLFGLLVCLPYPFPFDPSQLTDFDL*
DI.CM020521.1G775.1	cellular organisms	2176	48.48	1641	47.78	547	CM020521.1	2305981	2310873	-	rna-gnl|WGS:POTR|OsKitaake01g028500.4	cellular organisms	3337	44.59	1404	44.73	468	4620	1374	420	homologous	same	MQLPAMSCSPSQSSAAAAAAAYGCCQRILLASTSLPATGRPARLGLKLRSTHSLQIRNRRFVCQAMTETEPDGDGNGDEEKEELGDDASSPSVDSVTQENGSAESETNADNTKDETVNTEPLSSSDTVQNIDGDATPASDAQENVEVVDVAVGSPLPGMKQQLDESVRIPKATIDILKDQVFGFDTFFVTSQEPYEGGILFKGNLRGQPAKSYEKITNRLQNKFGDQYKLFLLINPEDDKPVAVVVPRQTLQPETTAVPEWFAAASFGVVTIFTLLLRNVPLLQDNLLSTFDNLELLKDGVYGALVTAAIIGVHEIAHILAARDTGIKLAVPYFVPSWQIGSFGAITRIVNIVRNREDLLKVAAAGPLAGFSLGFVLLLLGFILPPSDGLGLVIDPAVFHESFLVGGLAKLILGDALKEGTKLSINPLVLWAWAGLLINAINSIPAGELDGGRIAFAMWGRKISSRISSLAIGLLGISALFNDVAFYWVVLIFFLQRGPISPLSEEITEPENNYISIGVAILLFGLLVCLPYPFPFDPSQLTDFDL*	MMLHHLRLIVLHKKMDLQKVRLMQIIFPMPRQTKDETVNTEPLSSSDTVQNIDGDATPASDAQENVEVVDVAVGSPLPGMKQQLDESVRIPKATIDILKDQVFGFDTFFVTSQEPYEGGILFKGNLRGQPAKSYEKITNRLQNKFGDQYKLFLLINPEDDKPVAVVVPRQTLQPETTAVPEWFAAASFGVVTIFTLLLRNVPLLQDNLLSTFDNLELLKDGVYGALVTAAIIGVHEIAHILAARDTGIKLAVPYFVPSWQIGSFGAITRIVNIVRNREDLLKVAAAGPLAGFSLGFVLLLLGFILPPSDGLGLVIDPAVFHESFLVGGLAKLILGDALKEGTKLSINPLVLWAWAGLLINAINSIPAGELDGGRIAFAMWGRKISSRISSLAIGLLGISALFNDVAFYWVVLIFFLQRGPISPLSEEITEPENNYISIGVAILLFGLLVCLPYPFPFDPSQLTDFDL*
DI.CM020521.1G775.1	cellular organisms	2176	48.48	1641	47.78	547	CM020521.1	2305981	2310873	-	rna-gnl|WGS:POTR|OsKitaake01g028500.1	cellular organisms	2860	45.52	1641	47.78	547	4637	1628	547	identical	same	MQLPAMSCSPSQSSAAAAAAAYGCCQRILLASTSLPATGRPARLGLKLRSTHSLQIRNRRFVCQAMTETEPDGDGNGDEEKEELGDDASSPSVDSVTQENGSAESETNADNTKDETVNTEPLSSSDTVQNIDGDATPASDAQENVEVVDVAVGSPLPGMKQQLDESVRIPKATIDILKDQVFGFDTFFVTSQEPYEGGILFKGNLRGQPAKSYEKITNRLQNKFGDQYKLFLLINPEDDKPVAVVVPRQTLQPETTAVPEWFAAASFGVVTIFTLLLRNVPLLQDNLLSTFDNLELLKDGVYGALVTAAIIGVHEIAHILAARDTGIKLAVPYFVPSWQIGSFGAITRIVNIVRNREDLLKVAAAGPLAGFSLGFVLLLLGFILPPSDGLGLVIDPAVFHESFLVGGLAKLILGDALKEGTKLSINPLVLWAWAGLLINAINSIPAGELDGGRIAFAMWGRKISSRISSLAIGLLGISALFNDVAFYWVVLIFFLQRGPISPLSEEITEPENNYISIGVAILLFGLLVCLPYPFPFDPSQLTDFDL*	MQLPAMSCSPSQSSAAAAAAAYGCCQRILLASTSLPATGRPARLGLKLRSTHSLQIRNRRFVCQAMTETEPDGDGNGDEEKEELGDDASSPSVDSVTQENGSAESETNADNTKDETVNTEPLSSSDTVQNIDGDATPASDAQENVEVVDVAVGSPLPGMKQQLDESVRIPKATIDILKDQVFGFDTFFVTSQEPYEGGILFKGNLRGQPAKSYEKITNRLQNKFGDQYKLFLLINPEDDKPVAVVVPRQTLQPETTAVPEWFAAASFGVVTIFTLLLRNVPLLQDNLLSTFDNLELLKDGVYGALVTAAIIGVHEIAHILAARDTGIKLAVPYFVPSWQIGSFGAITRIVNIVRNREDLLKVAAAGPLAGFSLGFVLLLLGFILPPSDGLGLVIDPAVFHESFLVGGLAKLILGDALKEGTKLSINPLVLWAWAGLLINAINSIPAGELDGGRIAFAMWGRKISSRISSLAIGLLGISALFNDVAFYWVVLIFFLQRGPISPLSEEITEPENNYISIGVAILLFGLLVCLPYPFPFDPSQLTDFDL*
DI.CM020521.1G775.1	cellular organisms	2176	48.48	1641	47.78	547	CM020521.1	2305981	2310873	-	rna-gnl|WGS:POTR|OsKitaake01g028500.2	cellular organisms	2879	45.64	1434	44.91	478	4637	1403	420	homologous	same	MQLPAMSCSPSQSSAAAAAAAYGCCQRILLASTSLPATGRPARLGLKLRSTHSLQIRNRRFVCQAMTETEPDGDGNGDEEKEELGDDASSPSVDSVTQENGSAESETNADNTKDETVNTEPLSSSDTVQNIDGDATPASDAQENVEVVDVAVGSPLPGMKQQLDESVRIPKATIDILKDQVFGFDTFFVTSQEPYEGGILFKGNLRGQPAKSYEKITNRLQNKFGDQYKLFLLINPEDDKPVAVVVPRQTLQPETTAVPEWFAAASFGVVTIFTLLLRNVPLLQDNLLSTFDNLELLKDGVYGALVTAAIIGVHEIAHILAARDTGIKLAVPYFVPSWQIGSFGAITRIVNIVRNREDLLKVAAAGPLAGFSLGFVLLLLGFILPPSDGLGLVIDPAVFHESFLVGGLAKLILGDALKEGTKLSINPLVLWAWAGLLINAINSIPAGELDGGRIAFAMWGRKISSRISSLAIGLLGISALFNDVAFYWVVLIFFLQRGPISPLSEEITEPENNYISIGVAILLFGLLVCLPYPFPFDPSQLTDFDL*	MATRRKKSLEMMLHHLRLIVLHKKMDLQKVRLMQIIFPMPRQTKDETVNTEPLSSSDTVQNIDGDATPASDAQENVEVVDVAVGSPLPGMKQQLDESVRIPKATIDILKDQVFGFDTFFVTSQEPYEGGILFKGNLRGQPAKSYEKITNRLQNKFGDQYKLFLLINPEDDKPVAVVVPRQTLQPETTAVPEWFAAASFGVVTIFTLLLRNVPLLQDNLLSTFDNLELLKDGVYGALVTAAIIGVHEIAHILAARDTGIKLAVPYFVPSWQIGSFGAITRIVNIVRNREDLLKVAAAGPLAGFSLGFVLLLLGFILPPSDGLGLVIDPAVFHESFLVGGLAKLILGDALKEGTKLSINPLVLWAWAGLLINAINSIPAGELDGGRIAFAMWGRKISSRISSLAIGLLGISALFNDVAFYWVVLIFFLQRGPISPLSEEITEPENNYISIGVAILLFGLLVCLPYPFPFDPSQLTDFDL*
DI.CM020521.1G775.1	cellular organisms	2176	48.48	1641	47.78	547	CM020521.1	2305981	2310873	-	rna-gnl|WGS:POTR|OsKitaake01g028500.3	cellular organisms	2848	45.51	1053	48.24	351	4629	1042	339	homologous	same	MQLPAMSCSPSQSSAAAAAAAYGCCQRILLASTSLPATGRPARLGLKLRSTHSLQIRNRRFVCQAMTETEPDGDGNGDEEKEELGDDASSPSVDSVTQENGSAESETNADNTKDETVNTEPLSSSDTVQNIDGDATPASDAQENVEVVDVAVGSPLPGMKQQLDESVRIPKATIDILKDQVFGFDTFFVTSQEPYEGGILFKGNLRGQPAKSYEKITNRLQNKFGDQYKLFLLINPEDDKPVAVVVPRQTLQPETTAVPEWFAAASFGVVTIFTLLLRNVPLLQDNLLSTFDNLELLKDGVYGALVTAAIIGVHEIAHILAARDTGIKLAVPYFVPSWQIGSFGAITRIVNIVRNREDLLKVAAAGPLAGFSLGFVLLLLGFILPPSDGLGLVIDPAVFHESFLVGGLAKLILGDALKEGTKLSINPLVLWAWAGLLINAINSIPAGELDGGRIAFAMWGRKISSRISSLAIGLLGISALFNDVAFYWVVLIFFLQRGPISPLSEEITEPENNYISIGVAILLFGLLVCLPYPFPFDPSQLTDFDL*	MQLPAMSCSPSQSSAAAAAAAYGCCQRILLASTSLPATGRPARLGLKLRSTHSLQIRNRRFVCQAMTETEPDGDGNGDEEKEELGDDASSPSVDSVTQENGSAESETNADNTKDETVNTEPLSSSDTVQNIDGDATPASDAQENVEVVDVAVGSPLPGMKQQLDESVRIPKATIDILKDQVFGFDTFFVTSQEPYEGGILFKGNLRGQPAKSYEKITNRLQNKFGDQYKLFLLINPEDDKPVAVVVPRQTLQPETTAVPEWFAAASFGVVTIFTLLLRNVPLLQDNLLSTFDNLELLKDGVYGALVTAAIIGVHEIAHILAARDTGIKLAVPYFVPSWQDLLVLLPELSI*
DI.CM020521.1G775.2	cellular organisms	2396	45.74	1482	43.93	494	CM020521.1	2305827	2310627	-	rna-gnl|WGS:POTR|OsKitaake01g028500.2	cellular organisms	2879	45.64	1434	44.91	478	4791	1393	436	homologous	same	MSKFMLFMLVGIQGGKHFFSFVCFFQEKEELGDDASSPSVDSVTQENGSAESETNADNTKDETVNTEPLSSSDTVQNIDGDATPASDAQENVEVVDVAVGSPLPGMKQQLDESVRIPKATIDILKDQVFGFDTFFVTSQEPYEGGILFKGNLRGQPAKSYEKITNRLQNKFGDQYKLFLLINPEDDKPVAVVVPRQTLQPETTAVPEWFAAASFGVVTIFTLLLRNVPLLQDNLLSTFDNLELLKDGVYGALVTAAIIGVHEIAHILAARDTGIKLAVPYFVPSWQIGSFGAITRIVNIVRNREDLLKVAAAGPLAGFSLGFVLLLLGFILPPSDGLGLVIDPAVFHESFLVGGLAKLILGDALKEGTKLSINPLVLWAWAGLLINAINSIPAGELDGGRIAFAMWGRKISSRISSLAIGLLGISALFNDVAFYWVVLIFFLQRGPISPLSEEITEPENNYISIGVAILLFGLLVCLPYPFPFDPSQLTDFDL*	MATRRKKSLEMMLHHLRLIVLHKKMDLQKVRLMQIIFPMPRQTKDETVNTEPLSSSDTVQNIDGDATPASDAQENVEVVDVAVGSPLPGMKQQLDESVRIPKATIDILKDQVFGFDTFFVTSQEPYEGGILFKGNLRGQPAKSYEKITNRLQNKFGDQYKLFLLINPEDDKPVAVVVPRQTLQPETTAVPEWFAAASFGVVTIFTLLLRNVPLLQDNLLSTFDNLELLKDGVYGALVTAAIIGVHEIAHILAARDTGIKLAVPYFVPSWQIGSFGAITRIVNIVRNREDLLKVAAAGPLAGFSLGFVLLLLGFILPPSDGLGLVIDPAVFHESFLVGGLAKLILGDALKEGTKLSINPLVLWAWAGLLINAINSIPAGELDGGRIAFAMWGRKISSRISSLAIGLLGISALFNDVAFYWVVLIFFLQRGPISPLSEEITEPENNYISIGVAILLFGLLVCLPYPFPFDPSQLTDFDL*
DI.CM020521.1G775.2	cellular organisms	2396	45.74	1482	43.93	494	CM020521.1	2305827	2310627	-	rna-gnl|WGS:POTR|OsKitaake01g028500.5	cellular organisms	3318	44.48	1482	43.93	494	4774	1471	494	identical	same	MSKFMLFMLVGIQGGKHFFSFVCFFQEKEELGDDASSPSVDSVTQENGSAESETNADNTKDETVNTEPLSSSDTVQNIDGDATPASDAQENVEVVDVAVGSPLPGMKQQLDESVRIPKATIDILKDQVFGFDTFFVTSQEPYEGGILFKGNLRGQPAKSYEKITNRLQNKFGDQYKLFLLINPEDDKPVAVVVPRQTLQPETTAVPEWFAAASFGVVTIFTLLLRNVPLLQDNLLSTFDNLELLKDGVYGALVTAAIIGVHEIAHILAARDTGIKLAVPYFVPSWQIGSFGAITRIVNIVRNREDLLKVAAAGPLAGFSLGFVLLLLGFILPPSDGLGLVIDPAVFHESFLVGGLAKLILGDALKEGTKLSINPLVLWAWAGLLINAINSIPAGELDGGRIAFAMWGRKISSRISSLAIGLLGISALFNDVAFYWVVLIFFLQRGPISPLSEEITEPENNYISIGVAILLFGLLVCLPYPFPFDPSQLTDFDL*	MSKFMLFMLVGIQGGKHFFSFVCFFQEKEELGDDASSPSVDSVTQENGSAESETNADNTKDETVNTEPLSSSDTVQNIDGDATPASDAQENVEVVDVAVGSPLPGMKQQLDESVRIPKATIDILKDQVFGFDTFFVTSQEPYEGGILFKGNLRGQPAKSYEKITNRLQNKFGDQYKLFLLINPEDDKPVAVVVPRQTLQPETTAVPEWFAAASFGVVTIFTLLLRNVPLLQDNLLSTFDNLELLKDGVYGALVTAAIIGVHEIAHILAARDTGIKLAVPYFVPSWQIGSFGAITRIVNIVRNREDLLKVAAAGPLAGFSLGFVLLLLGFILPPSDGLGLVIDPAVFHESFLVGGLAKLILGDALKEGTKLSINPLVLWAWAGLLINAINSIPAGELDGGRIAFAMWGRKISSRISSLAIGLLGISALFNDVAFYWVVLIFFLQRGPISPLSEEITEPENNYISIGVAILLFGLLVCLPYPFPFDPSQLTDFDL*
DI.CM020521.1G775.2	cellular organisms	2396	45.74	1482	43.93	494	CM020521.1	2305827	2310627	-	rna-gnl|WGS:POTR|OsKitaake01g028500.3	cellular organisms	2848	45.51	1053	48.24	351	4783	807	257	homologous	same	MSKFMLFMLVGIQGGKHFFSFVCFFQEKEELGDDASSPSVDSVTQENGSAESETNADNTKDETVNTEPLSSSDTVQNIDGDATPASDAQENVEVVDVAVGSPLPGMKQQLDESVRIPKATIDILKDQVFGFDTFFVTSQEPYEGGILFKGNLRGQPAKSYEKITNRLQNKFGDQYKLFLLINPEDDKPVAVVVPRQTLQPETTAVPEWFAAASFGVVTIFTLLLRNVPLLQDNLLSTFDNLELLKDGVYGALVTAAIIGVHEIAHILAARDTGIKLAVPYFVPSWQIGSFGAITRIVNIVRNREDLLKVAAAGPLAGFSLGFVLLLLGFILPPSDGLGLVIDPAVFHESFLVGGLAKLILGDALKEGTKLSINPLVLWAWAGLLINAINSIPAGELDGGRIAFAMWGRKISSRISSLAIGLLGISALFNDVAFYWVVLIFFLQRGPISPLSEEITEPENNYISIGVAILLFGLLVCLPYPFPFDPSQLTDFDL*	MQLPAMSCSPSQSSAAAAAAAYGCCQRILLASTSLPATGRPARLGLKLRSTHSLQIRNRRFVCQAMTETEPDGDGNGDEEKEELGDDASSPSVDSVTQENGSAESETNADNTKDETVNTEPLSSSDTVQNIDGDATPASDAQENVEVVDVAVGSPLPGMKQQLDESVRIPKATIDILKDQVFGFDTFFVTSQEPYEGGILFKGNLRGQPAKSYEKITNRLQNKFGDQYKLFLLINPEDDKPVAVVVPRQTLQPETTAVPEWFAAASFGVVTIFTLLLRNVPLLQDNLLSTFDNLELLKDGVYGALVTAAIIGVHEIAHILAARDTGIKLAVPYFVPSWQDLLVLLPELSI*
DI.CM020521.1G775.2	cellular organisms	2396	45.74	1482	43.93	494	CM020521.1	2305827	2310627	-	rna-gnl|WGS:POTR|OsKitaake01g028500.4	cellular organisms	3337	44.59	1404	44.73	468	4774	1374	436	homologous	same	MSKFMLFMLVGIQGGKHFFSFVCFFQEKEELGDDASSPSVDSVTQENGSAESETNADNTKDETVNTEPLSSSDTVQNIDGDATPASDAQENVEVVDVAVGSPLPGMKQQLDESVRIPKATIDILKDQVFGFDTFFVTSQEPYEGGILFKGNLRGQPAKSYEKITNRLQNKFGDQYKLFLLINPEDDKPVAVVVPRQTLQPETTAVPEWFAAASFGVVTIFTLLLRNVPLLQDNLLSTFDNLELLKDGVYGALVTAAIIGVHEIAHILAARDTGIKLAVPYFVPSWQIGSFGAITRIVNIVRNREDLLKVAAAGPLAGFSLGFVLLLLGFILPPSDGLGLVIDPAVFHESFLVGGLAKLILGDALKEGTKLSINPLVLWAWAGLLINAINSIPAGELDGGRIAFAMWGRKISSRISSLAIGLLGISALFNDVAFYWVVLIFFLQRGPISPLSEEITEPENNYISIGVAILLFGLLVCLPYPFPFDPSQLTDFDL*	MMLHHLRLIVLHKKMDLQKVRLMQIIFPMPRQTKDETVNTEPLSSSDTVQNIDGDATPASDAQENVEVVDVAVGSPLPGMKQQLDESVRIPKATIDILKDQVFGFDTFFVTSQEPYEGGILFKGNLRGQPAKSYEKITNRLQNKFGDQYKLFLLINPEDDKPVAVVVPRQTLQPETTAVPEWFAAASFGVVTIFTLLLRNVPLLQDNLLSTFDNLELLKDGVYGALVTAAIIGVHEIAHILAARDTGIKLAVPYFVPSWQIGSFGAITRIVNIVRNREDLLKVAAAGPLAGFSLGFVLLLLGFILPPSDGLGLVIDPAVFHESFLVGGLAKLILGDALKEGTKLSINPLVLWAWAGLLINAINSIPAGELDGGRIAFAMWGRKISSRISSLAIGLLGISALFNDVAFYWVVLIFFLQRGPISPLSEEITEPENNYISIGVAILLFGLLVCLPYPFPFDPSQLTDFDL*
DI.CM020521.1G775.2	cellular organisms	2396	45.74	1482	43.93	494	CM020521.1	2305827	2310627	-	rna-gnl|WGS:POTR|OsKitaake01g028500.1	cellular organisms	2860	45.52	1641	47.78	547	4791	1393	465	homologous	same	MSKFMLFMLVGIQGGKHFFSFVCFFQEKEELGDDASSPSVDSVTQENGSAESETNADNTKDETVNTEPLSSSDTVQNIDGDATPASDAQENVEVVDVAVGSPLPGMKQQLDESVRIPKATIDILKDQVFGFDTFFVTSQEPYEGGILFKGNLRGQPAKSYEKITNRLQNKFGDQYKLFLLINPEDDKPVAVVVPRQTLQPETTAVPEWFAAASFGVVTIFTLLLRNVPLLQDNLLSTFDNLELLKDGVYGALVTAAIIGVHEIAHILAARDTGIKLAVPYFVPSWQIGSFGAITRIVNIVRNREDLLKVAAAGPLAGFSLGFVLLLLGFILPPSDGLGLVIDPAVFHESFLVGGLAKLILGDALKEGTKLSINPLVLWAWAGLLINAINSIPAGELDGGRIAFAMWGRKISSRISSLAIGLLGISALFNDVAFYWVVLIFFLQRGPISPLSEEITEPENNYISIGVAILLFGLLVCLPYPFPFDPSQLTDFDL*	MQLPAMSCSPSQSSAAAAAAAYGCCQRILLASTSLPATGRPARLGLKLRSTHSLQIRNRRFVCQAMTETEPDGDGNGDEEKEELGDDASSPSVDSVTQENGSAESETNADNTKDETVNTEPLSSSDTVQNIDGDATPASDAQENVEVVDVAVGSPLPGMKQQLDESVRIPKATIDILKDQVFGFDTFFVTSQEPYEGGILFKGNLRGQPAKSYEKITNRLQNKFGDQYKLFLLINPEDDKPVAVVVPRQTLQPETTAVPEWFAAASFGVVTIFTLLLRNVPLLQDNLLSTFDNLELLKDGVYGALVTAAIIGVHEIAHILAARDTGIKLAVPYFVPSWQIGSFGAITRIVNIVRNREDLLKVAAAGPLAGFSLGFVLLLLGFILPPSDGLGLVIDPAVFHESFLVGGLAKLILGDALKEGTKLSINPLVLWAWAGLLINAINSIPAGELDGGRIAFAMWGRKISSRISSLAIGLLGISALFNDVAFYWVVLIFFLQRGPISPLSEEITEPENNYISIGVAILLFGLLVCLPYPFPFDPSQLTDFDL*
DI.CM020521.1G775.3	cellular organisms	2063	46.92	1434	44.91	478	CM020521.1	2305860	2310620	-	rna-gnl|WGS:POTR|OsKitaake01g028500.3	cellular organisms	2848	45.51	1053	48.24	351	4750	817	212	homologous	same	MATRRKKSLEMMLHHLRLIVLHKKMDLQKVRLMQIIFPMPRQTKDETVNTEPLSSSDTVQNIDGDATPASDAQENVEVVDVAVGSPLPGMKQQLDESVRIPKATIDILKDQVFGFDTFFVTSQEPYEGGILFKGNLRGQPAKSYEKITNRLQNKFGDQYKLFLLINPEDDKPVAVVVPRQTLQPETTAVPEWFAAASFGVVTIFTLLLRNVPLLQDNLLSTFDNLELLKDGVYGALVTAAIIGVHEIAHILAARDTGIKLAVPYFVPSWQIGSFGAITRIVNIVRNREDLLKVAAAGPLAGFSLGFVLLLLGFILPPSDGLGLVIDPAVFHESFLVGGLAKLILGDALKEGTKLSINPLVLWAWAGLLINAINSIPAGELDGGRIAFAMWGRKISSRISSLAIGLLGISALFNDVAFYWVVLIFFLQRGPISPLSEEITEPENNYISIGVAILLFGLLVCLPYPFPFDPSQLTDFDL*	MQLPAMSCSPSQSSAAAAAAAYGCCQRILLASTSLPATGRPARLGLKLRSTHSLQIRNRRFVCQAMTETEPDGDGNGDEEKEELGDDASSPSVDSVTQENGSAESETNADNTKDETVNTEPLSSSDTVQNIDGDATPASDAQENVEVVDVAVGSPLPGMKQQLDESVRIPKATIDILKDQVFGFDTFFVTSQEPYEGGILFKGNLRGQPAKSYEKITNRLQNKFGDQYKLFLLINPEDDKPVAVVVPRQTLQPETTAVPEWFAAASFGVVTIFTLLLRNVPLLQDNLLSTFDNLELLKDGVYGALVTAAIIGVHEIAHILAARDTGIKLAVPYFVPSWQDLLVLLPELSI*
DI.CM020521.1G775.3	cellular organisms	2063	46.92	1434	44.91	478	CM020521.1	2305860	2310620	-	rna-gnl|WGS:POTR|OsKitaake01g028500.1	cellular organisms	2860	45.52	1641	47.78	547	4758	1403	420	homologous	same	MATRRKKSLEMMLHHLRLIVLHKKMDLQKVRLMQIIFPMPRQTKDETVNTEPLSSSDTVQNIDGDATPASDAQENVEVVDVAVGSPLPGMKQQLDESVRIPKATIDILKDQVFGFDTFFVTSQEPYEGGILFKGNLRGQPAKSYEKITNRLQNKFGDQYKLFLLINPEDDKPVAVVVPRQTLQPETTAVPEWFAAASFGVVTIFTLLLRNVPLLQDNLLSTFDNLELLKDGVYGALVTAAIIGVHEIAHILAARDTGIKLAVPYFVPSWQIGSFGAITRIVNIVRNREDLLKVAAAGPLAGFSLGFVLLLLGFILPPSDGLGLVIDPAVFHESFLVGGLAKLILGDALKEGTKLSINPLVLWAWAGLLINAINSIPAGELDGGRIAFAMWGRKISSRISSLAIGLLGISALFNDVAFYWVVLIFFLQRGPISPLSEEITEPENNYISIGVAILLFGLLVCLPYPFPFDPSQLTDFDL*	MQLPAMSCSPSQSSAAAAAAAYGCCQRILLASTSLPATGRPARLGLKLRSTHSLQIRNRRFVCQAMTETEPDGDGNGDEEKEELGDDASSPSVDSVTQENGSAESETNADNTKDETVNTEPLSSSDTVQNIDGDATPASDAQENVEVVDVAVGSPLPGMKQQLDESVRIPKATIDILKDQVFGFDTFFVTSQEPYEGGILFKGNLRGQPAKSYEKITNRLQNKFGDQYKLFLLINPEDDKPVAVVVPRQTLQPETTAVPEWFAAASFGVVTIFTLLLRNVPLLQDNLLSTFDNLELLKDGVYGALVTAAIIGVHEIAHILAARDTGIKLAVPYFVPSWQIGSFGAITRIVNIVRNREDLLKVAAAGPLAGFSLGFVLLLLGFILPPSDGLGLVIDPAVFHESFLVGGLAKLILGDALKEGTKLSINPLVLWAWAGLLINAINSIPAGELDGGRIAFAMWGRKISSRISSLAIGLLGISALFNDVAFYWVVLIFFLQRGPISPLSEEITEPENNYISIGVAILLFGLLVCLPYPFPFDPSQLTDFDL*
DI.CM020521.1G775.3	cellular organisms	2063	46.92	1434	44.91	478	CM020521.1	2305860	2310620	-	rna-gnl|WGS:POTR|OsKitaake01g028500.5	cellular organisms	3318	44.48	1482	43.93	494	4741	1393	436	homologous	same	MATRRKKSLEMMLHHLRLIVLHKKMDLQKVRLMQIIFPMPRQTKDETVNTEPLSSSDTVQNIDGDATPASDAQENVEVVDVAVGSPLPGMKQQLDESVRIPKATIDILKDQVFGFDTFFVTSQEPYEGGILFKGNLRGQPAKSYEKITNRLQNKFGDQYKLFLLINPEDDKPVAVVVPRQTLQPETTAVPEWFAAASFGVVTIFTLLLRNVPLLQDNLLSTFDNLELLKDGVYGALVTAAIIGVHEIAHILAARDTGIKLAVPYFVPSWQIGSFGAITRIVNIVRNREDLLKVAAAGPLAGFSLGFVLLLLGFILPPSDGLGLVIDPAVFHESFLVGGLAKLILGDALKEGTKLSINPLVLWAWAGLLINAINSIPAGELDGGRIAFAMWGRKISSRISSLAIGLLGISALFNDVAFYWVVLIFFLQRGPISPLSEEITEPENNYISIGVAILLFGLLVCLPYPFPFDPSQLTDFDL*	MSKFMLFMLVGIQGGKHFFSFVCFFQEKEELGDDASSPSVDSVTQENGSAESETNADNTKDETVNTEPLSSSDTVQNIDGDATPASDAQENVEVVDVAVGSPLPGMKQQLDESVRIPKATIDILKDQVFGFDTFFVTSQEPYEGGILFKGNLRGQPAKSYEKITNRLQNKFGDQYKLFLLINPEDDKPVAVVVPRQTLQPETTAVPEWFAAASFGVVTIFTLLLRNVPLLQDNLLSTFDNLELLKDGVYGALVTAAIIGVHEIAHILAARDTGIKLAVPYFVPSWQIGSFGAITRIVNIVRNREDLLKVAAAGPLAGFSLGFVLLLLGFILPPSDGLGLVIDPAVFHESFLVGGLAKLILGDALKEGTKLSINPLVLWAWAGLLINAINSIPAGELDGGRIAFAMWGRKISSRISSLAIGLLGISALFNDVAFYWVVLIFFLQRGPISPLSEEITEPENNYISIGVAILLFGLLVCLPYPFPFDPSQLTDFDL*
DI.CM020521.1G775.3	cellular organisms	2063	46.92	1434	44.91	478	CM020521.1	2305860	2310620	-	rna-gnl|WGS:POTR|OsKitaake01g028500.2	cellular organisms	2879	45.64	1434	44.91	478	4758	1422	478	identical	same	MATRRKKSLEMMLHHLRLIVLHKKMDLQKVRLMQIIFPMPRQTKDETVNTEPLSSSDTVQNIDGDATPASDAQENVEVVDVAVGSPLPGMKQQLDESVRIPKATIDILKDQVFGFDTFFVTSQEPYEGGILFKGNLRGQPAKSYEKITNRLQNKFGDQYKLFLLINPEDDKPVAVVVPRQTLQPETTAVPEWFAAASFGVVTIFTLLLRNVPLLQDNLLSTFDNLELLKDGVYGALVTAAIIGVHEIAHILAARDTGIKLAVPYFVPSWQIGSFGAITRIVNIVRNREDLLKVAAAGPLAGFSLGFVLLLLGFILPPSDGLGLVIDPAVFHESFLVGGLAKLILGDALKEGTKLSINPLVLWAWAGLLINAINSIPAGELDGGRIAFAMWGRKISSRISSLAIGLLGISALFNDVAFYWVVLIFFLQRGPISPLSEEITEPENNYISIGVAILLFGLLVCLPYPFPFDPSQLTDFDL*	MATRRKKSLEMMLHHLRLIVLHKKMDLQKVRLMQIIFPMPRQTKDETVNTEPLSSSDTVQNIDGDATPASDAQENVEVVDVAVGSPLPGMKQQLDESVRIPKATIDILKDQVFGFDTFFVTSQEPYEGGILFKGNLRGQPAKSYEKITNRLQNKFGDQYKLFLLINPEDDKPVAVVVPRQTLQPETTAVPEWFAAASFGVVTIFTLLLRNVPLLQDNLLSTFDNLELLKDGVYGALVTAAIIGVHEIAHILAARDTGIKLAVPYFVPSWQIGSFGAITRIVNIVRNREDLLKVAAAGPLAGFSLGFVLLLLGFILPPSDGLGLVIDPAVFHESFLVGGLAKLILGDALKEGTKLSINPLVLWAWAGLLINAINSIPAGELDGGRIAFAMWGRKISSRISSLAIGLLGISALFNDVAFYWVVLIFFLQRGPISPLSEEITEPENNYISIGVAILLFGLLVCLPYPFPFDPSQLTDFDL*
DI.CM020521.1G775.3	cellular organisms	2063	46.92	1434	44.91	478	CM020521.1	2305860	2310620	-	rna-gnl|WGS:POTR|OsKitaake01g028500.4	cellular organisms	3337	44.59	1404	44.73	468	4741	1393	468	homologous	same	MATRRKKSLEMMLHHLRLIVLHKKMDLQKVRLMQIIFPMPRQTKDETVNTEPLSSSDTVQNIDGDATPASDAQENVEVVDVAVGSPLPGMKQQLDESVRIPKATIDILKDQVFGFDTFFVTSQEPYEGGILFKGNLRGQPAKSYEKITNRLQNKFGDQYKLFLLINPEDDKPVAVVVPRQTLQPETTAVPEWFAAASFGVVTIFTLLLRNVPLLQDNLLSTFDNLELLKDGVYGALVTAAIIGVHEIAHILAARDTGIKLAVPYFVPSWQIGSFGAITRIVNIVRNREDLLKVAAAGPLAGFSLGFVLLLLGFILPPSDGLGLVIDPAVFHESFLVGGLAKLILGDALKEGTKLSINPLVLWAWAGLLINAINSIPAGELDGGRIAFAMWGRKISSRISSLAIGLLGISALFNDVAFYWVVLIFFLQRGPISPLSEEITEPENNYISIGVAILLFGLLVCLPYPFPFDPSQLTDFDL*	MMLHHLRLIVLHKKMDLQKVRLMQIIFPMPRQTKDETVNTEPLSSSDTVQNIDGDATPASDAQENVEVVDVAVGSPLPGMKQQLDESVRIPKATIDILKDQVFGFDTFFVTSQEPYEGGILFKGNLRGQPAKSYEKITNRLQNKFGDQYKLFLLINPEDDKPVAVVVPRQTLQPETTAVPEWFAAASFGVVTIFTLLLRNVPLLQDNLLSTFDNLELLKDGVYGALVTAAIIGVHEIAHILAARDTGIKLAVPYFVPSWQIGSFGAITRIVNIVRNREDLLKVAAAGPLAGFSLGFVLLLLGFILPPSDGLGLVIDPAVFHESFLVGGLAKLILGDALKEGTKLSINPLVLWAWAGLLINAINSIPAGELDGGRIAFAMWGRKISSRISSLAIGLLGISALFNDVAFYWVVLIFFLQRGPISPLSEEITEPENNYISIGVAILLFGLLVCLPYPFPFDPSQLTDFDL*
DI.CM020521.1G775.4	cellular organisms	1764	43.14	1167	44.73	389	CM020521.1	2305898	2309888	-	rna-gnl|WGS:POTR|OsKitaake01g028500.1	cellular organisms	2860	45.52	1641	47.78	547	3990	1158	389	homologous	same	MKQQLDESVRIPKATIDILKDQVFGFDTFFVTSQEPYEGGILFKGNLRGQPAKSYEKITNRLQNKFGDQYKLFLLINPEDDKPVAVVVPRQTLQPETTAVPEWFAAASFGVVTIFTLLLRNVPLLQDNLLSTFDNLELLKDGVYGALVTAAIIGVHEIAHILAARDTGIKLAVPYFVPSWQIGSFGAITRIVNIVRNREDLLKVAAAGPLAGFSLGFVLLLLGFILPPSDGLGLVIDPAVFHESFLVGGLAKLILGDALKEGTKLSINPLVLWAWAGLLINAINSIPAGELDGGRIAFAMWGRKISSRISSLAIGLLGISALFNDVAFYWVVLIFFLQRGPISPLSEEITEPENNYISIGVAILLFGLLVCLPYPFPFDPSQLTDFDL*	MQLPAMSCSPSQSSAAAAAAAYGCCQRILLASTSLPATGRPARLGLKLRSTHSLQIRNRRFVCQAMTETEPDGDGNGDEEKEELGDDASSPSVDSVTQENGSAESETNADNTKDETVNTEPLSSSDTVQNIDGDATPASDAQENVEVVDVAVGSPLPGMKQQLDESVRIPKATIDILKDQVFGFDTFFVTSQEPYEGGILFKGNLRGQPAKSYEKITNRLQNKFGDQYKLFLLINPEDDKPVAVVVPRQTLQPETTAVPEWFAAASFGVVTIFTLLLRNVPLLQDNLLSTFDNLELLKDGVYGALVTAAIIGVHEIAHILAARDTGIKLAVPYFVPSWQIGSFGAITRIVNIVRNREDLLKVAAAGPLAGFSLGFVLLLLGFILPPSDGLGLVIDPAVFHESFLVGGLAKLILGDALKEGTKLSINPLVLWAWAGLLINAINSIPAGELDGGRIAFAMWGRKISSRISSLAIGLLGISALFNDVAFYWVVLIFFLQRGPISPLSEEITEPENNYISIGVAILLFGLLVCLPYPFPFDPSQLTDFDL*
DI.CM020521.1G775.4	cellular organisms	1764	43.14	1167	44.73	389	CM020521.1	2305898	2309888	-	rna-gnl|WGS:POTR|OsKitaake01g028500.4	cellular organisms	3337	44.59	1404	44.73	468	3990	1158	389	homologous	same	MKQQLDESVRIPKATIDILKDQVFGFDTFFVTSQEPYEGGILFKGNLRGQPAKSYEKITNRLQNKFGDQYKLFLLINPEDDKPVAVVVPRQTLQPETTAVPEWFAAASFGVVTIFTLLLRNVPLLQDNLLSTFDNLELLKDGVYGALVTAAIIGVHEIAHILAARDTGIKLAVPYFVPSWQIGSFGAITRIVNIVRNREDLLKVAAAGPLAGFSLGFVLLLLGFILPPSDGLGLVIDPAVFHESFLVGGLAKLILGDALKEGTKLSINPLVLWAWAGLLINAINSIPAGELDGGRIAFAMWGRKISSRISSLAIGLLGISALFNDVAFYWVVLIFFLQRGPISPLSEEITEPENNYISIGVAILLFGLLVCLPYPFPFDPSQLTDFDL*	MMLHHLRLIVLHKKMDLQKVRLMQIIFPMPRQTKDETVNTEPLSSSDTVQNIDGDATPASDAQENVEVVDVAVGSPLPGMKQQLDESVRIPKATIDILKDQVFGFDTFFVTSQEPYEGGILFKGNLRGQPAKSYEKITNRLQNKFGDQYKLFLLINPEDDKPVAVVVPRQTLQPETTAVPEWFAAASFGVVTIFTLLLRNVPLLQDNLLSTFDNLELLKDGVYGALVTAAIIGVHEIAHILAARDTGIKLAVPYFVPSWQIGSFGAITRIVNIVRNREDLLKVAAAGPLAGFSLGFVLLLLGFILPPSDGLGLVIDPAVFHESFLVGGLAKLILGDALKEGTKLSINPLVLWAWAGLLINAINSIPAGELDGGRIAFAMWGRKISSRISSLAIGLLGISALFNDVAFYWVVLIFFLQRGPISPLSEEITEPENNYISIGVAILLFGLLVCLPYPFPFDPSQLTDFDL*
DI.CM020521.1G775.4	cellular organisms	1764	43.14	1167	44.73	389	CM020521.1	2305898	2309888	-	rna-gnl|WGS:POTR|OsKitaake01g028500.5	cellular organisms	3318	44.48	1482	43.93	494	3990	1158	389	homologous	same	MKQQLDESVRIPKATIDILKDQVFGFDTFFVTSQEPYEGGILFKGNLRGQPAKSYEKITNRLQNKFGDQYKLFLLINPEDDKPVAVVVPRQTLQPETTAVPEWFAAASFGVVTIFTLLLRNVPLLQDNLLSTFDNLELLKDGVYGALVTAAIIGVHEIAHILAARDTGIKLAVPYFVPSWQIGSFGAITRIVNIVRNREDLLKVAAAGPLAGFSLGFVLLLLGFILPPSDGLGLVIDPAVFHESFLVGGLAKLILGDALKEGTKLSINPLVLWAWAGLLINAINSIPAGELDGGRIAFAMWGRKISSRISSLAIGLLGISALFNDVAFYWVVLIFFLQRGPISPLSEEITEPENNYISIGVAILLFGLLVCLPYPFPFDPSQLTDFDL*	MSKFMLFMLVGIQGGKHFFSFVCFFQEKEELGDDASSPSVDSVTQENGSAESETNADNTKDETVNTEPLSSSDTVQNIDGDATPASDAQENVEVVDVAVGSPLPGMKQQLDESVRIPKATIDILKDQVFGFDTFFVTSQEPYEGGILFKGNLRGQPAKSYEKITNRLQNKFGDQYKLFLLINPEDDKPVAVVVPRQTLQPETTAVPEWFAAASFGVVTIFTLLLRNVPLLQDNLLSTFDNLELLKDGVYGALVTAAIIGVHEIAHILAARDTGIKLAVPYFVPSWQIGSFGAITRIVNIVRNREDLLKVAAAGPLAGFSLGFVLLLLGFILPPSDGLGLVIDPAVFHESFLVGGLAKLILGDALKEGTKLSINPLVLWAWAGLLINAINSIPAGELDGGRIAFAMWGRKISSRISSLAIGLLGISALFNDVAFYWVVLIFFLQRGPISPLSEEITEPENNYISIGVAILLFGLLVCLPYPFPFDPSQLTDFDL*
DI.CM020521.1G775.4	cellular organisms	1764	43.14	1167	44.73	389	CM020521.1	2305898	2309888	-	rna-gnl|WGS:POTR|OsKitaake01g028500.3	cellular organisms	2848	45.51	1053	48.24	351	3990	572	181	homologous	same	MKQQLDESVRIPKATIDILKDQVFGFDTFFVTSQEPYEGGILFKGNLRGQPAKSYEKITNRLQNKFGDQYKLFLLINPEDDKPVAVVVPRQTLQPETTAVPEWFAAASFGVVTIFTLLLRNVPLLQDNLLSTFDNLELLKDGVYGALVTAAIIGVHEIAHILAARDTGIKLAVPYFVPSWQIGSFGAITRIVNIVRNREDLLKVAAAGPLAGFSLGFVLLLLGFILPPSDGLGLVIDPAVFHESFLVGGLAKLILGDALKEGTKLSINPLVLWAWAGLLINAINSIPAGELDGGRIAFAMWGRKISSRISSLAIGLLGISALFNDVAFYWVVLIFFLQRGPISPLSEEITEPENNYISIGVAILLFGLLVCLPYPFPFDPSQLTDFDL*	MQLPAMSCSPSQSSAAAAAAAYGCCQRILLASTSLPATGRPARLGLKLRSTHSLQIRNRRFVCQAMTETEPDGDGNGDEEKEELGDDASSPSVDSVTQENGSAESETNADNTKDETVNTEPLSSSDTVQNIDGDATPASDAQENVEVVDVAVGSPLPGMKQQLDESVRIPKATIDILKDQVFGFDTFFVTSQEPYEGGILFKGNLRGQPAKSYEKITNRLQNKFGDQYKLFLLINPEDDKPVAVVVPRQTLQPETTAVPEWFAAASFGVVTIFTLLLRNVPLLQDNLLSTFDNLELLKDGVYGALVTAAIIGVHEIAHILAARDTGIKLAVPYFVPSWQDLLVLLPELSI*
DI.CM020521.1G775.4	cellular organisms	1764	43.14	1167	44.73	389	CM020521.1	2305898	2309888	-	rna-gnl|WGS:POTR|OsKitaake01g028500.2	cellular organisms	2879	45.64	1434	44.91	478	3990	1158	389	homologous	same	MKQQLDESVRIPKATIDILKDQVFGFDTFFVTSQEPYEGGILFKGNLRGQPAKSYEKITNRLQNKFGDQYKLFLLINPEDDKPVAVVVPRQTLQPETTAVPEWFAAASFGVVTIFTLLLRNVPLLQDNLLSTFDNLELLKDGVYGALVTAAIIGVHEIAHILAARDTGIKLAVPYFVPSWQIGSFGAITRIVNIVRNREDLLKVAAAGPLAGFSLGFVLLLLGFILPPSDGLGLVIDPAVFHESFLVGGLAKLILGDALKEGTKLSINPLVLWAWAGLLINAINSIPAGELDGGRIAFAMWGRKISSRISSLAIGLLGISALFNDVAFYWVVLIFFLQRGPISPLSEEITEPENNYISIGVAILLFGLLVCLPYPFPFDPSQLTDFDL*	MATRRKKSLEMMLHHLRLIVLHKKMDLQKVRLMQIIFPMPRQTKDETVNTEPLSSSDTVQNIDGDATPASDAQENVEVVDVAVGSPLPGMKQQLDESVRIPKATIDILKDQVFGFDTFFVTSQEPYEGGILFKGNLRGQPAKSYEKITNRLQNKFGDQYKLFLLINPEDDKPVAVVVPRQTLQPETTAVPEWFAAASFGVVTIFTLLLRNVPLLQDNLLSTFDNLELLKDGVYGALVTAAIIGVHEIAHILAARDTGIKLAVPYFVPSWQIGSFGAITRIVNIVRNREDLLKVAAAGPLAGFSLGFVLLLLGFILPPSDGLGLVIDPAVFHESFLVGGLAKLILGDALKEGTKLSINPLVLWAWAGLLINAINSIPAGELDGGRIAFAMWGRKISSRISSLAIGLLGISALFNDVAFYWVVLIFFLQRGPISPLSEEITEPENNYISIGVAILLFGLLVCLPYPFPFDPSQLTDFDL*
DI.CM020521.1G775.5	cellular organisms	1959	43.29	1404	44.73	468	CM020521.1	2305985	2310151	-	rna-gnl|WGS:POTR|OsKitaake01g028500.2	cellular organisms	2879	45.64	1434	44.91	478	4166	1393	468	homologous	same	MMLHHLRLIVLHKKMDLQKVRLMQIIFPMPRQTKDETVNTEPLSSSDTVQNIDGDATPASDAQENVEVVDVAVGSPLPGMKQQLDESVRIPKATIDILKDQVFGFDTFFVTSQEPYEGGILFKGNLRGQPAKSYEKITNRLQNKFGDQYKLFLLINPEDDKPVAVVVPRQTLQPETTAVPEWFAAASFGVVTIFTLLLRNVPLLQDNLLSTFDNLELLKDGVYGALVTAAIIGVHEIAHILAARDTGIKLAVPYFVPSWQIGSFGAITRIVNIVRNREDLLKVAAAGPLAGFSLGFVLLLLGFILPPSDGLGLVIDPAVFHESFLVGGLAKLILGDALKEGTKLSINPLVLWAWAGLLINAINSIPAGELDGGRIAFAMWGRKISSRISSLAIGLLGISALFNDVAFYWVVLIFFLQRGPISPLSEEITEPENNYISIGVAILLFGLLVCLPYPFPFDPSQLTDFDL*	MATRRKKSLEMMLHHLRLIVLHKKMDLQKVRLMQIIFPMPRQTKDETVNTEPLSSSDTVQNIDGDATPASDAQENVEVVDVAVGSPLPGMKQQLDESVRIPKATIDILKDQVFGFDTFFVTSQEPYEGGILFKGNLRGQPAKSYEKITNRLQNKFGDQYKLFLLINPEDDKPVAVVVPRQTLQPETTAVPEWFAAASFGVVTIFTLLLRNVPLLQDNLLSTFDNLELLKDGVYGALVTAAIIGVHEIAHILAARDTGIKLAVPYFVPSWQIGSFGAITRIVNIVRNREDLLKVAAAGPLAGFSLGFVLLLLGFILPPSDGLGLVIDPAVFHESFLVGGLAKLILGDALKEGTKLSINPLVLWAWAGLLINAINSIPAGELDGGRIAFAMWGRKISSRISSLAIGLLGISALFNDVAFYWVVLIFFLQRGPISPLSEEITEPENNYISIGVAILLFGLLVCLPYPFPFDPSQLTDFDL*
DI.CM020521.1G775.5	cellular organisms	1959	43.29	1404	44.73	468	CM020521.1	2305985	2310151	-	rna-gnl|WGS:POTR|OsKitaake01g028500.4	cellular organisms	3337	44.59	1404	44.73	468	4166	1393	468	identical	same	MMLHHLRLIVLHKKMDLQKVRLMQIIFPMPRQTKDETVNTEPLSSSDTVQNIDGDATPASDAQENVEVVDVAVGSPLPGMKQQLDESVRIPKATIDILKDQVFGFDTFFVTSQEPYEGGILFKGNLRGQPAKSYEKITNRLQNKFGDQYKLFLLINPEDDKPVAVVVPRQTLQPETTAVPEWFAAASFGVVTIFTLLLRNVPLLQDNLLSTFDNLELLKDGVYGALVTAAIIGVHEIAHILAARDTGIKLAVPYFVPSWQIGSFGAITRIVNIVRNREDLLKVAAAGPLAGFSLGFVLLLLGFILPPSDGLGLVIDPAVFHESFLVGGLAKLILGDALKEGTKLSINPLVLWAWAGLLINAINSIPAGELDGGRIAFAMWGRKISSRISSLAIGLLGISALFNDVAFYWVVLIFFLQRGPISPLSEEITEPENNYISIGVAILLFGLLVCLPYPFPFDPSQLTDFDL*	MMLHHLRLIVLHKKMDLQKVRLMQIIFPMPRQTKDETVNTEPLSSSDTVQNIDGDATPASDAQENVEVVDVAVGSPLPGMKQQLDESVRIPKATIDILKDQVFGFDTFFVTSQEPYEGGILFKGNLRGQPAKSYEKITNRLQNKFGDQYKLFLLINPEDDKPVAVVVPRQTLQPETTAVPEWFAAASFGVVTIFTLLLRNVPLLQDNLLSTFDNLELLKDGVYGALVTAAIIGVHEIAHILAARDTGIKLAVPYFVPSWQIGSFGAITRIVNIVRNREDLLKVAAAGPLAGFSLGFVLLLLGFILPPSDGLGLVIDPAVFHESFLVGGLAKLILGDALKEGTKLSINPLVLWAWAGLLINAINSIPAGELDGGRIAFAMWGRKISSRISSLAIGLLGISALFNDVAFYWVVLIFFLQRGPISPLSEEITEPENNYISIGVAILLFGLLVCLPYPFPFDPSQLTDFDL*
DI.CM020521.1G775.5	cellular organisms	1959	43.29	1404	44.73	468	CM020521.1	2305985	2310151	-	rna-gnl|WGS:POTR|OsKitaake01g028500.1	cellular organisms	2860	45.52	1641	47.78	547	4166	1374	420	homologous	same	MMLHHLRLIVLHKKMDLQKVRLMQIIFPMPRQTKDETVNTEPLSSSDTVQNIDGDATPASDAQENVEVVDVAVGSPLPGMKQQLDESVRIPKATIDILKDQVFGFDTFFVTSQEPYEGGILFKGNLRGQPAKSYEKITNRLQNKFGDQYKLFLLINPEDDKPVAVVVPRQTLQPETTAVPEWFAAASFGVVTIFTLLLRNVPLLQDNLLSTFDNLELLKDGVYGALVTAAIIGVHEIAHILAARDTGIKLAVPYFVPSWQIGSFGAITRIVNIVRNREDLLKVAAAGPLAGFSLGFVLLLLGFILPPSDGLGLVIDPAVFHESFLVGGLAKLILGDALKEGTKLSINPLVLWAWAGLLINAINSIPAGELDGGRIAFAMWGRKISSRISSLAIGLLGISALFNDVAFYWVVLIFFLQRGPISPLSEEITEPENNYISIGVAILLFGLLVCLPYPFPFDPSQLTDFDL*	MQLPAMSCSPSQSSAAAAAAAYGCCQRILLASTSLPATGRPARLGLKLRSTHSLQIRNRRFVCQAMTETEPDGDGNGDEEKEELGDDASSPSVDSVTQENGSAESETNADNTKDETVNTEPLSSSDTVQNIDGDATPASDAQENVEVVDVAVGSPLPGMKQQLDESVRIPKATIDILKDQVFGFDTFFVTSQEPYEGGILFKGNLRGQPAKSYEKITNRLQNKFGDQYKLFLLINPEDDKPVAVVVPRQTLQPETTAVPEWFAAASFGVVTIFTLLLRNVPLLQDNLLSTFDNLELLKDGVYGALVTAAIIGVHEIAHILAARDTGIKLAVPYFVPSWQIGSFGAITRIVNIVRNREDLLKVAAAGPLAGFSLGFVLLLLGFILPPSDGLGLVIDPAVFHESFLVGGLAKLILGDALKEGTKLSINPLVLWAWAGLLINAINSIPAGELDGGRIAFAMWGRKISSRISSLAIGLLGISALFNDVAFYWVVLIFFLQRGPISPLSEEITEPENNYISIGVAILLFGLLVCLPYPFPFDPSQLTDFDL*
DI.CM020521.1G775.5	cellular organisms	1959	43.29	1404	44.73	468	CM020521.1	2305985	2310151	-	rna-gnl|WGS:POTR|OsKitaake01g028500.5	cellular organisms	3318	44.48	1482	43.93	494	4166	1374	436	homologous	same	MMLHHLRLIVLHKKMDLQKVRLMQIIFPMPRQTKDETVNTEPLSSSDTVQNIDGDATPASDAQENVEVVDVAVGSPLPGMKQQLDESVRIPKATIDILKDQVFGFDTFFVTSQEPYEGGILFKGNLRGQPAKSYEKITNRLQNKFGDQYKLFLLINPEDDKPVAVVVPRQTLQPETTAVPEWFAAASFGVVTIFTLLLRNVPLLQDNLLSTFDNLELLKDGVYGALVTAAIIGVHEIAHILAARDTGIKLAVPYFVPSWQIGSFGAITRIVNIVRNREDLLKVAAAGPLAGFSLGFVLLLLGFILPPSDGLGLVIDPAVFHESFLVGGLAKLILGDALKEGTKLSINPLVLWAWAGLLINAINSIPAGELDGGRIAFAMWGRKISSRISSLAIGLLGISALFNDVAFYWVVLIFFLQRGPISPLSEEITEPENNYISIGVAILLFGLLVCLPYPFPFDPSQLTDFDL*	MSKFMLFMLVGIQGGKHFFSFVCFFQEKEELGDDASSPSVDSVTQENGSAESETNADNTKDETVNTEPLSSSDTVQNIDGDATPASDAQENVEVVDVAVGSPLPGMKQQLDESVRIPKATIDILKDQVFGFDTFFVTSQEPYEGGILFKGNLRGQPAKSYEKITNRLQNKFGDQYKLFLLINPEDDKPVAVVVPRQTLQPETTAVPEWFAAASFGVVTIFTLLLRNVPLLQDNLLSTFDNLELLKDGVYGALVTAAIIGVHEIAHILAARDTGIKLAVPYFVPSWQIGSFGAITRIVNIVRNREDLLKVAAAGPLAGFSLGFVLLLLGFILPPSDGLGLVIDPAVFHESFLVGGLAKLILGDALKEGTKLSINPLVLWAWAGLLINAINSIPAGELDGGRIAFAMWGRKISSRISSLAIGLLGISALFNDVAFYWVVLIFFLQRGPISPLSEEITEPENNYISIGVAILLFGLLVCLPYPFPFDPSQLTDFDL*
DI.CM020521.1G775.5	cellular organisms	1959	43.29	1404	44.73	468	CM020521.1	2305985	2310151	-	rna-gnl|WGS:POTR|OsKitaake01g028500.3	cellular organisms	2848	45.51	1053	48.24	351	4166	788	212	homologous	same	MMLHHLRLIVLHKKMDLQKVRLMQIIFPMPRQTKDETVNTEPLSSSDTVQNIDGDATPASDAQENVEVVDVAVGSPLPGMKQQLDESVRIPKATIDILKDQVFGFDTFFVTSQEPYEGGILFKGNLRGQPAKSYEKITNRLQNKFGDQYKLFLLINPEDDKPVAVVVPRQTLQPETTAVPEWFAAASFGVVTIFTLLLRNVPLLQDNLLSTFDNLELLKDGVYGALVTAAIIGVHEIAHILAARDTGIKLAVPYFVPSWQIGSFGAITRIVNIVRNREDLLKVAAAGPLAGFSLGFVLLLLGFILPPSDGLGLVIDPAVFHESFLVGGLAKLILGDALKEGTKLSINPLVLWAWAGLLINAINSIPAGELDGGRIAFAMWGRKISSRISSLAIGLLGISALFNDVAFYWVVLIFFLQRGPISPLSEEITEPENNYISIGVAILLFGLLVCLPYPFPFDPSQLTDFDL*	MQLPAMSCSPSQSSAAAAAAAYGCCQRILLASTSLPATGRPARLGLKLRSTHSLQIRNRRFVCQAMTETEPDGDGNGDEEKEELGDDASSPSVDSVTQENGSAESETNADNTKDETVNTEPLSSSDTVQNIDGDATPASDAQENVEVVDVAVGSPLPGMKQQLDESVRIPKATIDILKDQVFGFDTFFVTSQEPYEGGILFKGNLRGQPAKSYEKITNRLQNKFGDQYKLFLLINPEDDKPVAVVVPRQTLQPETTAVPEWFAAASFGVVTIFTLLLRNVPLLQDNLLSTFDNLELLKDGVYGALVTAAIIGVHEIAHILAARDTGIKLAVPYFVPSWQDLLVLLPELSI*
DI.CM020521.1G775.6	cellular organisms	1968	46.19	1014	48.62	338	CM020521.1	2306105	2310553	-	rna-gnl|WGS:POTR|OsKitaake01g028500.4	cellular organisms	3337	44.59	1404	44.73	468	4448	753	212	homologous	same	MSCSPSQSSAAAAAAAYGCCQRILLASTSLPATGRPARLGLKLRSTHSLQIRNRRFVCQAMTETEPDGDGNGDEEKEELGDDASSPSVDSVTQENGSAESETNADNTKDETVNTEPLSSSDTVQNIDGDATPASDAQENVEVVDVAVGSPLPGMKQQLDESVRIPKATIDILKDQVFGFDTFFVTSQEPYEGGILFKGNLRGQPAKSYEKITNRLQNKFGDQYKLFLLINPEDDKPVAVVVPRQTLQPETTAVPEWFAAASFGVVTIFTLLLRNVPLLQDNLLSTFDNLELLKDGVYGALVTAAIIGVHEIAHILAARDTGIKLAVPYFVPSWQKTC*	MMLHHLRLIVLHKKMDLQKVRLMQIIFPMPRQTKDETVNTEPLSSSDTVQNIDGDATPASDAQENVEVVDVAVGSPLPGMKQQLDESVRIPKATIDILKDQVFGFDTFFVTSQEPYEGGILFKGNLRGQPAKSYEKITNRLQNKFGDQYKLFLLINPEDDKPVAVVVPRQTLQPETTAVPEWFAAASFGVVTIFTLLLRNVPLLQDNLLSTFDNLELLKDGVYGALVTAAIIGVHEIAHILAARDTGIKLAVPYFVPSWQIGSFGAITRIVNIVRNREDLLKVAAAGPLAGFSLGFVLLLLGFILPPSDGLGLVIDPAVFHESFLVGGLAKLILGDALKEGTKLSINPLVLWAWAGLLINAINSIPAGELDGGRIAFAMWGRKISSRISSLAIGLLGISALFNDVAFYWVVLIFFLQRGPISPLSEEITEPENNYISIGVAILLFGLLVCLPYPFPFDPSQLTDFDL*
DI.CM020521.1G775.6	cellular organisms	1968	46.19	1014	48.62	338	CM020521.1	2306105	2310553	-	rna-gnl|WGS:POTR|OsKitaake01g028500.2	cellular organisms	2879	45.64	1434	44.91	478	4448	782	212	homologous	same	MSCSPSQSSAAAAAAAYGCCQRILLASTSLPATGRPARLGLKLRSTHSLQIRNRRFVCQAMTETEPDGDGNGDEEKEELGDDASSPSVDSVTQENGSAESETNADNTKDETVNTEPLSSSDTVQNIDGDATPASDAQENVEVVDVAVGSPLPGMKQQLDESVRIPKATIDILKDQVFGFDTFFVTSQEPYEGGILFKGNLRGQPAKSYEKITNRLQNKFGDQYKLFLLINPEDDKPVAVVVPRQTLQPETTAVPEWFAAASFGVVTIFTLLLRNVPLLQDNLLSTFDNLELLKDGVYGALVTAAIIGVHEIAHILAARDTGIKLAVPYFVPSWQKTC*	MATRRKKSLEMMLHHLRLIVLHKKMDLQKVRLMQIIFPMPRQTKDETVNTEPLSSSDTVQNIDGDATPASDAQENVEVVDVAVGSPLPGMKQQLDESVRIPKATIDILKDQVFGFDTFFVTSQEPYEGGILFKGNLRGQPAKSYEKITNRLQNKFGDQYKLFLLINPEDDKPVAVVVPRQTLQPETTAVPEWFAAASFGVVTIFTLLLRNVPLLQDNLLSTFDNLELLKDGVYGALVTAAIIGVHEIAHILAARDTGIKLAVPYFVPSWQIGSFGAITRIVNIVRNREDLLKVAAAGPLAGFSLGFVLLLLGFILPPSDGLGLVIDPAVFHESFLVGGLAKLILGDALKEGTKLSINPLVLWAWAGLLINAINSIPAGELDGGRIAFAMWGRKISSRISSLAIGLLGISALFNDVAFYWVVLIFFLQRGPISPLSEEITEPENNYISIGVAILLFGLLVCLPYPFPFDPSQLTDFDL*
DI.CM020521.1G775.6	cellular organisms	1968	46.19	1014	48.62	338	CM020521.1	2306105	2310553	-	rna-gnl|WGS:POTR|OsKitaake01g028500.3	cellular organisms	2848	45.51	1053	48.24	351	4448	992	334	homologous	same	MSCSPSQSSAAAAAAAYGCCQRILLASTSLPATGRPARLGLKLRSTHSLQIRNRRFVCQAMTETEPDGDGNGDEEKEELGDDASSPSVDSVTQENGSAESETNADNTKDETVNTEPLSSSDTVQNIDGDATPASDAQENVEVVDVAVGSPLPGMKQQLDESVRIPKATIDILKDQVFGFDTFFVTSQEPYEGGILFKGNLRGQPAKSYEKITNRLQNKFGDQYKLFLLINPEDDKPVAVVVPRQTLQPETTAVPEWFAAASFGVVTIFTLLLRNVPLLQDNLLSTFDNLELLKDGVYGALVTAAIIGVHEIAHILAARDTGIKLAVPYFVPSWQKTC*	MQLPAMSCSPSQSSAAAAAAAYGCCQRILLASTSLPATGRPARLGLKLRSTHSLQIRNRRFVCQAMTETEPDGDGNGDEEKEELGDDASSPSVDSVTQENGSAESETNADNTKDETVNTEPLSSSDTVQNIDGDATPASDAQENVEVVDVAVGSPLPGMKQQLDESVRIPKATIDILKDQVFGFDTFFVTSQEPYEGGILFKGNLRGQPAKSYEKITNRLQNKFGDQYKLFLLINPEDDKPVAVVVPRQTLQPETTAVPEWFAAASFGVVTIFTLLLRNVPLLQDNLLSTFDNLELLKDGVYGALVTAAIIGVHEIAHILAARDTGIKLAVPYFVPSWQDLLVLLPELSI*
DI.CM020521.1G775.6	cellular organisms	1968	46.19	1014	48.62	338	CM020521.1	2306105	2310553	-	rna-gnl|WGS:POTR|OsKitaake01g028500.1	cellular organisms	2860	45.52	1641	47.78	547	4448	992	334	homologous	same	MSCSPSQSSAAAAAAAYGCCQRILLASTSLPATGRPARLGLKLRSTHSLQIRNRRFVCQAMTETEPDGDGNGDEEKEELGDDASSPSVDSVTQENGSAESETNADNTKDETVNTEPLSSSDTVQNIDGDATPASDAQENVEVVDVAVGSPLPGMKQQLDESVRIPKATIDILKDQVFGFDTFFVTSQEPYEGGILFKGNLRGQPAKSYEKITNRLQNKFGDQYKLFLLINPEDDKPVAVVVPRQTLQPETTAVPEWFAAASFGVVTIFTLLLRNVPLLQDNLLSTFDNLELLKDGVYGALVTAAIIGVHEIAHILAARDTGIKLAVPYFVPSWQKTC*	MQLPAMSCSPSQSSAAAAAAAYGCCQRILLASTSLPATGRPARLGLKLRSTHSLQIRNRRFVCQAMTETEPDGDGNGDEEKEELGDDASSPSVDSVTQENGSAESETNADNTKDETVNTEPLSSSDTVQNIDGDATPASDAQENVEVVDVAVGSPLPGMKQQLDESVRIPKATIDILKDQVFGFDTFFVTSQEPYEGGILFKGNLRGQPAKSYEKITNRLQNKFGDQYKLFLLINPEDDKPVAVVVPRQTLQPETTAVPEWFAAASFGVVTIFTLLLRNVPLLQDNLLSTFDNLELLKDGVYGALVTAAIIGVHEIAHILAARDTGIKLAVPYFVPSWQIGSFGAITRIVNIVRNREDLLKVAAAGPLAGFSLGFVLLLLGFILPPSDGLGLVIDPAVFHESFLVGGLAKLILGDALKEGTKLSINPLVLWAWAGLLINAINSIPAGELDGGRIAFAMWGRKISSRISSLAIGLLGISALFNDVAFYWVVLIFFLQRGPISPLSEEITEPENNYISIGVAILLFGLLVCLPYPFPFDPSQLTDFDL*
DI.CM020521.1G775.6	cellular organisms	1968	46.19	1014	48.62	338	CM020521.1	2306105	2310553	-	rna-gnl|WGS:POTR|OsKitaake01g028500.5	cellular organisms	3318	44.48	1482	43.93	494	4448	772	257	homologous	same	MSCSPSQSSAAAAAAAYGCCQRILLASTSLPATGRPARLGLKLRSTHSLQIRNRRFVCQAMTETEPDGDGNGDEEKEELGDDASSPSVDSVTQENGSAESETNADNTKDETVNTEPLSSSDTVQNIDGDATPASDAQENVEVVDVAVGSPLPGMKQQLDESVRIPKATIDILKDQVFGFDTFFVTSQEPYEGGILFKGNLRGQPAKSYEKITNRLQNKFGDQYKLFLLINPEDDKPVAVVVPRQTLQPETTAVPEWFAAASFGVVTIFTLLLRNVPLLQDNLLSTFDNLELLKDGVYGALVTAAIIGVHEIAHILAARDTGIKLAVPYFVPSWQKTC*	MSKFMLFMLVGIQGGKHFFSFVCFFQEKEELGDDASSPSVDSVTQENGSAESETNADNTKDETVNTEPLSSSDTVQNIDGDATPASDAQENVEVVDVAVGSPLPGMKQQLDESVRIPKATIDILKDQVFGFDTFFVTSQEPYEGGILFKGNLRGQPAKSYEKITNRLQNKFGDQYKLFLLINPEDDKPVAVVVPRQTLQPETTAVPEWFAAASFGVVTIFTLLLRNVPLLQDNLLSTFDNLELLKDGVYGALVTAAIIGVHEIAHILAARDTGIKLAVPYFVPSWQIGSFGAITRIVNIVRNREDLLKVAAAGPLAGFSLGFVLLLLGFILPPSDGLGLVIDPAVFHESFLVGGLAKLILGDALKEGTKLSINPLVLWAWAGLLINAINSIPAGELDGGRIAFAMWGRKISSRISSLAIGLLGISALFNDVAFYWVVLIFFLQRGPISPLSEEITEPENNYISIGVAILLFGLLVCLPYPFPFDPSQLTDFDL*
DI.CM020521.1G775.7	cellular organisms	1711	47.4	867	49.25	289	CM020521.1	2306133	2310553	-	rna-gnl|WGS:POTR|OsKitaake01g028500.1	cellular organisms	2860	45.52	1641	47.78	547	4420	850	283	homologous	same	MSCSPSQSSAAAAAAAYGCCQRILLASTSLPATGRPARLGLKLRSTHSLQIRNRRFVCQAMTETEPDGDGNGDEEKEELGDDASSPSVDSVTQENGSAESETNADNTKDETVNTEPLSSSDTVQNIDGDATPASDAQENVEVVDVAVGSPLPGMKQQLDESVRIPKATIDILKDQVFGFDTFFVTSQEPYEGGILFKGNLRGQPAKSYEKITNRLQNKFGDQYKLFLLINPEDDKPVAVVVPRQTLQPETTAVPEWFAAASFGVVTIFTLLLRNVPLLQDNLLYEINI*	MQLPAMSCSPSQSSAAAAAAAYGCCQRILLASTSLPATGRPARLGLKLRSTHSLQIRNRRFVCQAMTETEPDGDGNGDEEKEELGDDASSPSVDSVTQENGSAESETNADNTKDETVNTEPLSSSDTVQNIDGDATPASDAQENVEVVDVAVGSPLPGMKQQLDESVRIPKATIDILKDQVFGFDTFFVTSQEPYEGGILFKGNLRGQPAKSYEKITNRLQNKFGDQYKLFLLINPEDDKPVAVVVPRQTLQPETTAVPEWFAAASFGVVTIFTLLLRNVPLLQDNLLSTFDNLELLKDGVYGALVTAAIIGVHEIAHILAARDTGIKLAVPYFVPSWQIGSFGAITRIVNIVRNREDLLKVAAAGPLAGFSLGFVLLLLGFILPPSDGLGLVIDPAVFHESFLVGGLAKLILGDALKEGTKLSINPLVLWAWAGLLINAINSIPAGELDGGRIAFAMWGRKISSRISSLAIGLLGISALFNDVAFYWVVLIFFLQRGPISPLSEEITEPENNYISIGVAILLFGLLVCLPYPFPFDPSQLTDFDL*
DI.CM020521.1G775.7	cellular organisms	1711	47.4	867	49.25	289	CM020521.1	2306133	2310553	-	rna-gnl|WGS:POTR|OsKitaake01g028500.2	cellular organisms	2879	45.64	1434	44.91	478	4420	640	161	homologous	same	MSCSPSQSSAAAAAAAYGCCQRILLASTSLPATGRPARLGLKLRSTHSLQIRNRRFVCQAMTETEPDGDGNGDEEKEELGDDASSPSVDSVTQENGSAESETNADNTKDETVNTEPLSSSDTVQNIDGDATPASDAQENVEVVDVAVGSPLPGMKQQLDESVRIPKATIDILKDQVFGFDTFFVTSQEPYEGGILFKGNLRGQPAKSYEKITNRLQNKFGDQYKLFLLINPEDDKPVAVVVPRQTLQPETTAVPEWFAAASFGVVTIFTLLLRNVPLLQDNLLYEINI*	MATRRKKSLEMMLHHLRLIVLHKKMDLQKVRLMQIIFPMPRQTKDETVNTEPLSSSDTVQNIDGDATPASDAQENVEVVDVAVGSPLPGMKQQLDESVRIPKATIDILKDQVFGFDTFFVTSQEPYEGGILFKGNLRGQPAKSYEKITNRLQNKFGDQYKLFLLINPEDDKPVAVVVPRQTLQPETTAVPEWFAAASFGVVTIFTLLLRNVPLLQDNLLSTFDNLELLKDGVYGALVTAAIIGVHEIAHILAARDTGIKLAVPYFVPSWQIGSFGAITRIVNIVRNREDLLKVAAAGPLAGFSLGFVLLLLGFILPPSDGLGLVIDPAVFHESFLVGGLAKLILGDALKEGTKLSINPLVLWAWAGLLINAINSIPAGELDGGRIAFAMWGRKISSRISSLAIGLLGISALFNDVAFYWVVLIFFLQRGPISPLSEEITEPENNYISIGVAILLFGLLVCLPYPFPFDPSQLTDFDL*
DI.CM020521.1G775.7	cellular organisms	1711	47.4	867	49.25	289	CM020521.1	2306133	2310553	-	rna-gnl|WGS:POTR|OsKitaake01g028500.5	cellular organisms	3318	44.48	1482	43.93	494	4420	630	206	homologous	same	MSCSPSQSSAAAAAAAYGCCQRILLASTSLPATGRPARLGLKLRSTHSLQIRNRRFVCQAMTETEPDGDGNGDEEKEELGDDASSPSVDSVTQENGSAESETNADNTKDETVNTEPLSSSDTVQNIDGDATPASDAQENVEVVDVAVGSPLPGMKQQLDESVRIPKATIDILKDQVFGFDTFFVTSQEPYEGGILFKGNLRGQPAKSYEKITNRLQNKFGDQYKLFLLINPEDDKPVAVVVPRQTLQPETTAVPEWFAAASFGVVTIFTLLLRNVPLLQDNLLYEINI*	MSKFMLFMLVGIQGGKHFFSFVCFFQEKEELGDDASSPSVDSVTQENGSAESETNADNTKDETVNTEPLSSSDTVQNIDGDATPASDAQENVEVVDVAVGSPLPGMKQQLDESVRIPKATIDILKDQVFGFDTFFVTSQEPYEGGILFKGNLRGQPAKSYEKITNRLQNKFGDQYKLFLLINPEDDKPVAVVVPRQTLQPETTAVPEWFAAASFGVVTIFTLLLRNVPLLQDNLLSTFDNLELLKDGVYGALVTAAIIGVHEIAHILAARDTGIKLAVPYFVPSWQIGSFGAITRIVNIVRNREDLLKVAAAGPLAGFSLGFVLLLLGFILPPSDGLGLVIDPAVFHESFLVGGLAKLILGDALKEGTKLSINPLVLWAWAGLLINAINSIPAGELDGGRIAFAMWGRKISSRISSLAIGLLGISALFNDVAFYWVVLIFFLQRGPISPLSEEITEPENNYISIGVAILLFGLLVCLPYPFPFDPSQLTDFDL*
DI.CM020521.1G775.7	cellular organisms	1711	47.4	867	49.25	289	CM020521.1	2306133	2310553	-	rna-gnl|WGS:POTR|OsKitaake01g028500.3	cellular organisms	2848	45.51	1053	48.24	351	4420	850	283	homologous	same	MSCSPSQSSAAAAAAAYGCCQRILLASTSLPATGRPARLGLKLRSTHSLQIRNRRFVCQAMTETEPDGDGNGDEEKEELGDDASSPSVDSVTQENGSAESETNADNTKDETVNTEPLSSSDTVQNIDGDATPASDAQENVEVVDVAVGSPLPGMKQQLDESVRIPKATIDILKDQVFGFDTFFVTSQEPYEGGILFKGNLRGQPAKSYEKITNRLQNKFGDQYKLFLLINPEDDKPVAVVVPRQTLQPETTAVPEWFAAASFGVVTIFTLLLRNVPLLQDNLLYEINI*	MQLPAMSCSPSQSSAAAAAAAYGCCQRILLASTSLPATGRPARLGLKLRSTHSLQIRNRRFVCQAMTETEPDGDGNGDEEKEELGDDASSPSVDSVTQENGSAESETNADNTKDETVNTEPLSSSDTVQNIDGDATPASDAQENVEVVDVAVGSPLPGMKQQLDESVRIPKATIDILKDQVFGFDTFFVTSQEPYEGGILFKGNLRGQPAKSYEKITNRLQNKFGDQYKLFLLINPEDDKPVAVVVPRQTLQPETTAVPEWFAAASFGVVTIFTLLLRNVPLLQDNLLSTFDNLELLKDGVYGALVTAAIIGVHEIAHILAARDTGIKLAVPYFVPSWQDLLVLLPELSI*
DI.CM020521.1G775.7	cellular organisms	1711	47.4	867	49.25	289	CM020521.1	2306133	2310553	-	rna-gnl|WGS:POTR|OsKitaake01g028500.4	cellular organisms	3337	44.59	1404	44.73	468	4420	611	161	homologous	same	MSCSPSQSSAAAAAAAYGCCQRILLASTSLPATGRPARLGLKLRSTHSLQIRNRRFVCQAMTETEPDGDGNGDEEKEELGDDASSPSVDSVTQENGSAESETNADNTKDETVNTEPLSSSDTVQNIDGDATPASDAQENVEVVDVAVGSPLPGMKQQLDESVRIPKATIDILKDQVFGFDTFFVTSQEPYEGGILFKGNLRGQPAKSYEKITNRLQNKFGDQYKLFLLINPEDDKPVAVVVPRQTLQPETTAVPEWFAAASFGVVTIFTLLLRNVPLLQDNLLYEINI*	MMLHHLRLIVLHKKMDLQKVRLMQIIFPMPRQTKDETVNTEPLSSSDTVQNIDGDATPASDAQENVEVVDVAVGSPLPGMKQQLDESVRIPKATIDILKDQVFGFDTFFVTSQEPYEGGILFKGNLRGQPAKSYEKITNRLQNKFGDQYKLFLLINPEDDKPVAVVVPRQTLQPETTAVPEWFAAASFGVVTIFTLLLRNVPLLQDNLLSTFDNLELLKDGVYGALVTAAIIGVHEIAHILAARDTGIKLAVPYFVPSWQIGSFGAITRIVNIVRNREDLLKVAAAGPLAGFSLGFVLLLLGFILPPSDGLGLVIDPAVFHESFLVGGLAKLILGDALKEGTKLSINPLVLWAWAGLLINAINSIPAGELDGGRIAFAMWGRKISSRISSLAIGLLGISALFNDVAFYWVVLIFFLQRGPISPLSEEITEPENNYISIGVAILLFGLLVCLPYPFPFDPSQLTDFDL*
DI.CM020521.1G7750.2.orf1	cellular organisms	2348	54.51	1317	58.54	439	CM020521.1	23523967	23527617	-	rna-gnl|WGS:POTR|OsKitaake01g225600.1	cellular organisms	1932	53.36	1317	58.54	439	3225	1305	439	identical	same	MPPSMAVAAAAAAPRSLLFPVSPSPSQPRRVPALARAGRSQRRHAALARPARRHLDDAMSAGFVRSLNAPPDEDGARSGGRYDPRPGDFAVGVVVSGTEARLDVAVGADRLATLLAKELLPLYRADLPAFAEAAPPRPGSVGAVASPAAGEGDRKPGERGGGRTLVPPGTVVFAEVLGRTLSGRPLLSARRLFRRLAWHRARQVMQLDEPIEVKIYEWNTGGLLTRIEGLRAFLPKFELMDRINTFTDLKNKVGCSIRVCITRLDEETNDLIISEKKAWEMTYLKEGTLLQGIVHKIFPYGAQVRIAGTNRSGLLHISNISRGRVLSVSDILKIDEEVKVLVVKSNVPDKIALSISDLESTPGLFLSEKARVFSEAEEMAERYREQLPADSKNAKLDADLPGGTIPFDDEATLYANWKWFKFLEDGKLGAVTTEHNGS*	MPPSMAVAAAAAAPRSLLFPVSPSPSQPRRVPALARAGRSQRRHAALARPARRHLDDAMSAGFVRSLNAPPDEDGARSGGRYDPRPGDFAVGVVVSGTEARLDVAVGADRLATLLAKELLPLYRADLPAFAEAAPPRPGSVGAVASPAAGEGDRKPGERGGGRTLVPPGTVVFAEVLGRTLSGRPLLSARRLFRRLAWHRARQVMQLDEPIEVKIYEWNTGGLLTRIEGLRAFLPKFELMDRINTFTDLKNKVGCSIRVCITRLDEETNDLIISEKKAWEMTYLKEGTLLQGIVHKIFPYGAQVRIAGTNRSGLLHISNISRGRVLSVSDILKIDEEVKVLVVKSNVPDKIALSISDLESTPGLFLSEKARVFSEAEEMAERYREQLPADSKNAKLDADLPGGTIPFDDEATLYANWKWFKFLEDGKLGAVTTEHNGS*
DI.CM020521.1G7750.2.orf2	Oryza sativa	2348	54.51	366	59.29	122	CM020521.1	23523967	23527617	-	rna-gnl|WGS:POTR|OsKitaake01g225600.1	cellular organisms	1932	53.36	1317	58.54	439	3225				same	MKKNPAADAVAVPTRNDDSRTLHRYPIPLPSPPPSSLSPRRLCSPETETETTRRRPRIEEIRLRLLLPFDGSGLQADPDGPQKIRPSFVLTLTCGARTHMSASDGDVFGNFLDENDIIINY*	MPPSMAVAAAAAAPRSLLFPVSPSPSQPRRVPALARAGRSQRRHAALARPARRHLDDAMSAGFVRSLNAPPDEDGARSGGRYDPRPGDFAVGVVVSGTEARLDVAVGADRLATLLAKELLPLYRADLPAFAEAAPPRPGSVGAVASPAAGEGDRKPGERGGGRTLVPPGTVVFAEVLGRTLSGRPLLSARRLFRRLAWHRARQVMQLDEPIEVKIYEWNTGGLLTRIEGLRAFLPKFELMDRINTFTDLKNKVGCSIRVCITRLDEETNDLIISEKKAWEMTYLKEGTLLQGIVHKIFPYGAQVRIAGTNRSGLLHISNISRGRVLSVSDILKIDEEVKVLVVKSNVPDKIALSISDLESTPGLFLSEKARVFSEAEEMAERYREQLPADSKNAKLDADLPGGTIPFDDEATLYANWKWFKFLEDGKLGAVTTEHNGS*
DI.CM020521.1G7750.3	cellular organisms	1855	53.96	1083	61.5	361	CM020521.1	23524090	23527204	-	rna-gnl|WGS:POTR|OsKitaake01g225600.1	cellular organisms	1932	53.36	1317	58.54	439	3102	1051	354	homologous	same	MPPSMAVAAAAAAPRSLLFPVSPSPSQPRRVPALARAGRSQRRHAALARPARRHLDDAMSAGFVRSLNAPPDEDGARSGGRYDPRPGDFAVGVVVSGTEARLDVAVGADRLATLLAKELLPLYRADLPAFAEAAPPRPGSVGAVASPAAGEGDRKPGERGGGRTLVPPGTVVFAEVLGRTLSGRPLLSARRLFRRLAWHRARQVMQLDEPIEVKIYEWNTGGLLTRIEGLRAFLPKFELMDRINTFTDLKNKVGCSIRVCITRLDEETNDLIISEKKAWEMTYLKEGTLLQGIVHKIFPYGAQVRIAGTNRSGLLHISNISRGRVLSVSDILKIDEEVKVLVVKSNVPDKIALSYGRILN*	MPPSMAVAAAAAAPRSLLFPVSPSPSQPRRVPALARAGRSQRRHAALARPARRHLDDAMSAGFVRSLNAPPDEDGARSGGRYDPRPGDFAVGVVVSGTEARLDVAVGADRLATLLAKELLPLYRADLPAFAEAAPPRPGSVGAVASPAAGEGDRKPGERGGGRTLVPPGTVVFAEVLGRTLSGRPLLSARRLFRRLAWHRARQVMQLDEPIEVKIYEWNTGGLLTRIEGLRAFLPKFELMDRINTFTDLKNKVGCSIRVCITRLDEETNDLIISEKKAWEMTYLKEGTLLQGIVHKIFPYGAQVRIAGTNRSGLLHISNISRGRVLSVSDILKIDEEVKVLVVKSNVPDKIALSISDLESTPGLFLSEKARVFSEAEEMAERYREQLPADSKNAKLDADLPGGTIPFDDEATLYANWKWFKFLEDGKLGAVTTEHNGS*
DI.CM020521.1G7750.4	cellular organisms	1988	52.26	1140	59.39	380	CM020521.1	23524117	23527209	-	rna-gnl|WGS:POTR|OsKitaake01g225600.1	cellular organisms	1932	53.36	1317	58.54	439	3075	975	311	homologous	same	MPPSMAVAAAAAAPRSLLFPVSPSPSQPRRVPALARAGRSQRRHAALARPARRHLDDAMSAGFVRSLNAPPDEDGARSGGRYDPRPGDFAVGVVVSGTEARLDVAVGADRLATLLAKELLPLYRADLPAFAEAAPPRPGSVGAVASPAAGEGDRKPGERGGGRTLVPPGTVVFAEVLGRTLSGRPLLSARRLFRRLAWHRARQVMQLDEPIEVKIYEWNTGGLLTRIEGLRAFLPKFELMDRINTFTDLKNKVGCSIRVCITRLDEETNDLIISEKKAWEMTYLKEGTLLQGIVHKIFPYGAQVRIAGTNRRYAWGLHNAVCVALFIFDASFIRWTIIRKIIFFYFAKMVRKENNIVFNYSYAVDCCIFQILVEGVSCQ*	MPPSMAVAAAAAAPRSLLFPVSPSPSQPRRVPALARAGRSQRRHAALARPARRHLDDAMSAGFVRSLNAPPDEDGARSGGRYDPRPGDFAVGVVVSGTEARLDVAVGADRLATLLAKELLPLYRADLPAFAEAAPPRPGSVGAVASPAAGEGDRKPGERGGGRTLVPPGTVVFAEVLGRTLSGRPLLSARRLFRRLAWHRARQVMQLDEPIEVKIYEWNTGGLLTRIEGLRAFLPKFELMDRINTFTDLKNKVGCSIRVCITRLDEETNDLIISEKKAWEMTYLKEGTLLQGIVHKIFPYGAQVRIAGTNRSGLLHISNISRGRVLSVSDILKIDEEVKVLVVKSNVPDKIALSISDLESTPGLFLSEKARVFSEAEEMAERYREQLPADSKNAKLDADLPGGTIPFDDEATLYANWKWFKFLEDGKLGAVTTEHNGS*
DI.CM020521.1G7750.5	cellular organisms	1420	54.58	705	42.27	235	CM020521.1	23524300	23527018	-	rna-gnl|WGS:POTR|OsKitaake01g225600.1	cellular organisms	1932	53.36	1317	58.54	439	2718	698	235	homologous	same	MQLDEPIEVKIYEWNTGGLLTRIEGLRAFLPKFELMDRINTFTDLKNKVGCSIRVCITRLDEETNDLIISEKKAWEMTYLKEGTLLQGIVHKIFPYGAQVRIAGTNRSGLLHISNISRGRVLSVSDILKIDEEVKVLVVKSNVPDKIALSISDLESTPGLFLSEKARVFSEAEEMAERYREQLPADSKNAKLDADLPGGTIPFDDEATLYANWKWFKFLEDGKLGAVTTEHNGS*	MPPSMAVAAAAAAPRSLLFPVSPSPSQPRRVPALARAGRSQRRHAALARPARRHLDDAMSAGFVRSLNAPPDEDGARSGGRYDPRPGDFAVGVVVSGTEARLDVAVGADRLATLLAKELLPLYRADLPAFAEAAPPRPGSVGAVASPAAGEGDRKPGERGGGRTLVPPGTVVFAEVLGRTLSGRPLLSARRLFRRLAWHRARQVMQLDEPIEVKIYEWNTGGLLTRIEGLRAFLPKFELMDRINTFTDLKNKVGCSIRVCITRLDEETNDLIISEKKAWEMTYLKEGTLLQGIVHKIFPYGAQVRIAGTNRSGLLHISNISRGRVLSVSDILKIDEEVKVLVVKSNVPDKIALSISDLESTPGLFLSEKARVFSEAEEMAERYREQLPADSKNAKLDADLPGGTIPFDDEATLYANWKWFKFLEDGKLGAVTTEHNGS*
DI.CM020521.1G7752.1	Viridiplantae	1377	48.8	603	53.4	201	CM020521.1	23540067	23542622	-	rna-gnl|WGS:POTR|OsKitaake01g226100.1	Viridiplantae	1325	49.28	603	53.4	201	2484	600	201	identical	same	MARKRKTDAAPRLDEADRTLYSTFCGAANSLSQLYTQAMAQQKLSFQAGERHSLEKLHQWILRKHEEESRLTAADIMSHIQHELDYGGNDPHVSPRVHQHSANPFANSSIQPSAGSYGQATVGFAPRPSISDQSKNTIFSNALSSPVRRSLQSYHLTQGSGNGGRNAETNSAGQNRETNSGGSNDTSMDMVSDSAGNEYY*	MARKRKTDAAPRLDEADRTLYSTFCGAANSLSQLYTQAMAQQKLSFQAGERHSLEKLHQWILRKHEEESRLTAADIMSHIQHELDYGGNDPHVSPRVHQHSANPFANSSIQPSAGSYGQATVGFAPRPSISDQSKNTIFSNALSSPVRRSLQSYHLTQGSGNGGRNAETNSAGQNRETNSGGSNDTSMDMVSDSAGNEYY*
DI.CM020521.1G7753.1	Eukaryota	3140	46.5	2550	42.82	850	CM020521.1	23547803	23552320	-	rna-gnl|WGS:POTR|OsKitaake01g226400.1	Eukaryota	3366	48.07	3189	48.35	1063	2681	2549	850	homologous	same	MYGSCSVGPPILAQRVFDTTPVRDLITWNALMSVYAKRGDAICTFTLFRAMQYDDSGIELRPTEHTFGSLITATYLSSCSLGLLDQLFVRVLKSGCSSDLYVGSALVSAFARHGMLDEAKDIYLGLKERNAVTLNGLIAGLVKQQHGEAAAEIFMGARDSAAVNVDTYVVLLSAIAEFSTAEQGLRKGREVHAHVLRAGHIYRKIAVSNGLVNMYAKCGAIDKACRVFQLMEARDRISWNTIITALDQNGYCEAAMMNYCLMRQNSIGPSNFAAISGLSSCAGLGLLAAGQQLHCDAVKWGLYLDTSVSNALVKMYGECGRMSECWEIFNSMSAHDVVSWNSIMGVMASSQAPITESVQVFSNMMKSGLVPNKVTFVNFLAALTPLSVLELGKQIHSVMLKHGVTEDNAVDNALMSCYAKSGDVDSCERLFSRMSGRRDAISWNSMISGYIYNGHLQEAMDCVCLMMHSEQMMDHCTFSIVLNACASVAALERGMEMHAFGLRSHLESDVVVESALVDMYSKCGRIDYASKVFHSMSQKNEFSWNSMISGYARHGLGRKALEIFEEMQESGESPDHVTFVSVLSACSHAGLVERGLDYFELMEDYGILPRIEHYSCVIDLLGRAGELDKIQEYMKRMPMKPNTLIWRTVLVACQQSKHRAKIDLGTEASRMLLELEPQNPVNYVLSSKFHAAIGRWEDTAKARAAMKGAAVKKEAGRSWVTLTDGVHTFIAGDRSHPNTKEIYEKLNFLIQKIRNAGYVPLTEYVLHDLEEENKEELLRYHSEKLAVAFVLTRSSSGGPIRIMKNLRVCGDCHTAFRYISQIVGRQIILRDSIRFHHFKDGKCSCGDYW*	MHRKLPPLPPLTLRRSSSSSSSAAAAASPPPPPPRRLPPPVPLRDLLAHRLPPTPTPDRPPLSRPHPHADVLLRGRRPGCDASPESLHLEVVKRGLTHDLFLANHLVNSYAKGARLDAARRVFDGMPGRNAVSWTCLISGHVLSGLPEDAFPLFRAMLREGPGCRPTSFTFGSVLRACQDSGPDRLGFAVQVHGLVSKTEFTSNTTVCNALISMYGSCSVGPPILAQRVFDTTPVRDLITWNALMSVYAKRGDAICTFTLFRAMQYDDSGIELRPTEHTFGSLITATYLSSCSLGLLDQLFVRVLKSGCSSDLYVGSALVSAFARHGMLDEAKDIYLGLKERNAVTLNGLIAGLVKQQHGEAAAEIFMGARDSAAVNVDTYVVLLSAIAEFSTAEQGLRKGREVHAHVLRAGHIYRKIAVSNGLVNMYAKCGAIDKACRVFQLMEARDRISWNTIITALDQNGYCEAAMMNYCLMRQNSIGPSNFAAISGLSSCAGLGLLAAGQQLHCDAVKWGLYLDTSVSNALVKMYGECGRMSECWEIFNSMSAHDVVSWNSIMGVMASSQAPITESVQVFSNMMKSGLVPNKVTFVNFLAALTPLSVLELGKQIHSVMLKHGVTEDNAVDNALMSCYAKSGDVDSCERLFSRMSGRRDAISWNSMISGYIYNGHLQEAMDCVCLMMHSEQMMDHCTFSIVLNACASVAALERGMEMHAFGLRSHLESDVVVESALVDMYSKCGRIDYASKVFHSMSQKNEFSWNSMISGYARHGLGRKALEIFEEMQESGESPDHVTFVSVLSACSHAGLVERGLDYFELMEDYGILPRIEHYSCVIDLLGRAGELDKIQEYMKRMPMKPNTLIWRTVLVACQQSKHRAKIDLGTEASRMLLELEPQNPVNYVLSSKFHAAIGRWEDTAKARAAMKGAAVKKEAGRSWVTLTDGVHTFIAGDRSHPNTKEIYEKLNFLIQKIRNAGYVPLTEYVLHDLEEENKEELLRYHSEKLAVAFVLTRSSSGGPIRIMKNLRVCGDCHTAFRYISQIVGRQIILRDSIRFHHFKDGKCSCGDYW*
DI.CM020521.1G7755.1	Poaceae	1150	47.48	876	48.74	292	CM020521.1	23557597	23560882	-	rna-gnl|WGS:POTR|OsKitaake01g226500.1	Poaceae	1751	46.32	1011	50.35	337	3285	871	292	homologous	same	MASSSPEKKHPPGCGSRDSQPIACTDDPPLSESPTTDLGCHDPREEDADHPAPPMGRDSDDIFASTNSDNMNMLIGDIDEDSDDDGYVDEETTCPGQNFTKEQEKEIMRKWLETYDKKNREFMVACEEFQKQGGDETSASRPVFPFKPLPETTDFCITKSLCYHREYKTNDTSETASTIGWREPKEMLQIFSKKLSSSMSYPISVYGIFAVRDYLDPLRNYVFNRTRDDPVIVEQDPFTLPLCSPCRGMYVIEYALIEVDLWVKWKVEYLMTSNYYPRMSRFLPVACLIRR*	MPTPHSPALGFQAATSPGQWNEVAASIDKVVEMRAAAPPADPTVVMASSSPEKKHPPGCGSRDSQPIACTDDPPLSESPTTDLGCHDPREEDADHPAPPMGRDSDDIFASTNSDNMNMLIGDIDEDSDDDGYVDEETTCPGQNFTKEQEKEIMRKWLETYDKKNREFMVACEEFQKQGGDETSASRPVFPFKPLPETTDFCITKSLCYHREYKTNDTSETASTIGWREPKEMLQIFSKKLSSSMSYPISVYGIFAVRDYLDPLRNYVFNRTRDDPVIVEQDPFTLPLCSPCRGMYVIEYALIEVDLWVKWKVEYLMTSNYYPRMSRFLPVACLIRR*
DI.CM020521.1G7756.1	Poaceae	2057	45.41	1185	46.92	395	CM020521.1	23566786	23570128	-	rna-gnl|WGS:POTR|OsKitaake01g226600.1	Poaceae	1789	46.39	1185	46.92	395	3070	1180	395	identical	same	MASSPEKKDPPSCGSRDSQPIPCTDDPPLSESPTTDLGCHDPRDEDADHPAPPMGKGDIDEDSDDDGYADEETTCPGQNFTKEQAKEIIRKWLETYDKRNREFMVACEEFQKQGGDETSASCPVFPLKPLPETTDFCTTKSLCYHREYKTNDTSETASTIGWLEPKEMLQIFSLRLSSSMSYPISVYGIFAVRDYLDPLRNYVFNRTRDDPVIVEQDSFTLPLCSPCRGMYVVEYALFEVDLWVKMEGGVSNDKQLVSAYVEIFARGVFNKEIRGRILSDHCYLDIHYMYLSQSIEAVIQVSTEIDSNDPRHVRFTAFCSGFDREILLFNGKFCKDKSFQHIVAMKSKGKLVVHLEFEGSLFCWTFNNGELGAVNSPDDSVLKQFHVRVLFSPK*	MASSPEKKDPPSCGSRDSQPIPCTDDPPLSESPTTDLGCHDPRDEDADHPAPPMGKGDIDEDSDDDGYADEETTCPGQNFTKEQAKEIIRKWLETYDKRNREFMVACEEFQKQGGDETSASCPVFPLKPLPETTDFCTTKSLCYHREYKTNDTSETASTIGWLEPKEMLQIFSLRLSSSMSYPISVYGIFAVRDYLDPLRNYVFNRTRDDPVIVEQDSFTLPLCSPCRGMYVVEYALFEVDLWVKMEGGVSNDKQLVSAYVEIFARGVFNKEIRGRILSDHCYLDIHYMYLSQSIEAVIQVSTEIDSNDPRHVRFTAFCSGFDREILLFNGKFCKDKSFQHIVAMKSKGKLVVHLEFEGSLFCWTFNNGELGAVNSPDDSVLKQFHVRVLFSPK*
DI.CM020521.1G7756.4	Poaceae	1409	48.62	1233	46.72	411	CM020521.1	23567455	23570101	-	rna-gnl|WGS:POTR|OsKitaake01g226600.1	Poaceae	1789	46.39	1185	46.92	395	2646	1180	411	homologous	same	MASSPEKKDPPSCGSRDSQPIPCTDDPPLSESPTTDLGCHDPRDEDADHPAPPMGKDSDDVFASANSHNMLIGDIDEDSDDDGYADEETTCPGQNFTKEQAKEIIRKWLETYDKRNREFMVACEEFQKQGGDETSASCPVFPLKPLPETTDFCTTKSLCYHREYKTNDTSETASTIGWLEPKEMLQIFSLRLSSSMSYPISVYGIFAVRDYLDPLRNYVFNRTRDDPVIVEQDSFTLPLCSPCRGMYVVEYALFEVDLWVKMEGGVSNDKQLVSAYVEIFARGVFNKEIRGRILSDHCYLDIHYMYLSQSIEAVIQVSTEIDSNDPRHVRFTAFCSGFDREILLFNGKFCKDKSFQHIVAMKSKGKLVVHLEFEGSLFCWTFNNGELGAVNSPDDSVLKQFHVRVLFSPK*	MASSPEKKDPPSCGSRDSQPIPCTDDPPLSESPTTDLGCHDPRDEDADHPAPPMGKGDIDEDSDDDGYADEETTCPGQNFTKEQAKEIIRKWLETYDKRNREFMVACEEFQKQGGDETSASCPVFPLKPLPETTDFCTTKSLCYHREYKTNDTSETASTIGWLEPKEMLQIFSLRLSSSMSYPISVYGIFAVRDYLDPLRNYVFNRTRDDPVIVEQDSFTLPLCSPCRGMYVVEYALFEVDLWVKMEGGVSNDKQLVSAYVEIFARGVFNKEIRGRILSDHCYLDIHYMYLSQSIEAVIQVSTEIDSNDPRHVRFTAFCSGFDREILLFNGKFCKDKSFQHIVAMKSKGKLVVHLEFEGSLFCWTFNNGELGAVNSPDDSVLKQFHVRVLFSPK*
DI.CM020521.1G776.1	Eukaryota	1720	51.1	795	59.62	265	CM020521.1	2321482	2324351	-	rna-gnl|WGS:POTR|OsKitaake01g028800.1	Eukaryota	1947	49.56	885	61.24	295	2094	792	295	homologous	same	MMMRDVCMEVLPPMDHYASRGNWFMARKWSPEENKQFERALAGLDLRCPDWDRVARAIPGRSALEVMNHFRDLELDVQQIENGMVPFPVYGGGGKRHFGRTPEQERKKGVPWTEEEHKLFLLGLKKYGKGDWRNISRNFVQTRTPTQVASHAQKYFIRLNSGGKDKRRSSIHDITTVNLTDDRPPSPSQSSLISNQSNTSTLTAAVAPFSSTADVKPQNAANASFNSPSRTLGMAGYGMGLQDQGLQCGGPLHDQLAASRSILF*	MMMRDVCMEVLPPMDHYASRGNWFMARKWSPEENKQFERALAGLDLRCPDWDRVARAIPGRSALEVMNHFRDLELDVQQIENGMVPFPVYGAAAAGGAFTLQWDGAHGVGDFRNAYRFGGGGGGKRHFGRTPEQERKKGVPWTEEEHKLFLLGLKKYGKGDWRNISRNFVQTRTPTQVASHAQKYFIRLNSGGKDKRRSSIHDITTVNLTDDRPPSPSQSSLISNQSNTSTLTAAVAPFSSTADVKPQNAANASFNSPSRTLGMAGYGMGLQDQGLQCGGPLHDQLAASRSILF*
DI.CM020521.1G776.2	Eukaryota	1581	52.25	885	61.24	295	CM020521.1	2321484	2323600	-	rna-gnl|WGS:POTR|OsKitaake01g028800.1	Eukaryota	1947	49.56	885	61.24	295	2092	883	295	identical	same	MMMRDVCMEVLPPMDHYASRGNWFMARKWSPEENKQFERALAGLDLRCPDWDRVARAIPGRSALEVMNHFRDLELDVQQIENGMVPFPVYGAAAAGGAFTLQWDGAHGVGDFRNAYRFGGGGGGKRHFGRTPEQERKKGVPWTEEEHKLFLLGLKKYGKGDWRNISRNFVQTRTPTQVASHAQKYFIRLNSGGKDKRRSSIHDITTVNLTDDRPPSPSQSSLISNQSNTSTLTAAVAPFSSTADVKPQNAANASFNSPSRTLGMAGYGMGLQDQGLQCGGPLHDQLAASRSILF*	MMMRDVCMEVLPPMDHYASRGNWFMARKWSPEENKQFERALAGLDLRCPDWDRVARAIPGRSALEVMNHFRDLELDVQQIENGMVPFPVYGAAAAGGAFTLQWDGAHGVGDFRNAYRFGGGGGGKRHFGRTPEQERKKGVPWTEEEHKLFLLGLKKYGKGDWRNISRNFVQTRTPTQVASHAQKYFIRLNSGGKDKRRSSIHDITTVNLTDDRPPSPSQSSLISNQSNTSTLTAAVAPFSSTADVKPQNAANASFNSPSRTLGMAGYGMGLQDQGLQCGGPLHDQLAASRSILF*
DI.CM020521.1G7784.2	cellular organisms	2616	45.45	1881	44.02	627	CM020521.1	23635634	23641563	+	rna-gnl|WGS:POTR|OsKitaake01g226800.1	cellular organisms	2301	45.59	1881	44.02	627	5433	1873	627	identical	same	MEQGRGKGMLVGGSSSSGGGGGGRVEEGRVAREKARIPYTIPPPLDRPSPNYTVVDLKGTQVQVRNRWRKSVLDYRLWCYNTSDARYEFGHPYRRCCALPPKGHFLVYMHYKGKWLCALIEGISGYLNGYITRSTGKIDDLRIRENGYLGVTKSEFIEHAKKLPWDGAYVTAHQAKCGDNALLKSFLILHRYVDGQAPMPSDDEVREAGEVMILHFPEAAKSDNLFLDKIHKNFRASPAHVFGKRQIEKARSWSKTCGDVKSIFQGDGAQSEIAEKGRRDHDATEKSSKKDVTEAEAKEFLEEVRLIHRTFDKAENLFLLKDMPVHLSIDGPIDVAWTENELRRSREHGLDDPSWGFLTERSPKFPPTNNNEQNQPTLIENAYMTFSECDEYSGSPDHQEEMNEESVGYKVTSARAGVPFFCQTASEFEEMRIIPVFESSKKDVLSSFQLDPELTEPHRLIKHEKLELYLQDNPLCSDVDSTLDSKMAAIKAAIEGAEGQDTAHKEFAKCHIMGNHKRPLLLSSESRKLIAYHESGHAIVALHTQGAHPIHQATVLPHGLSLGMVTQVASPGNTSISKQKILARIDVCFGGAVAEELLFGEHTVTAGAKNDLFTAKELAQKLVLYC*	MEQGRGKGMLVGGSSSSGGGGGGRVEEGRVAREKARIPYTIPPPLDRPSPNYTVVDLKGTQVQVRNRWRKSVLDYRLWCYNTSDARYEFGHPYRRCCALPPKGHFLVYMHYKGKWLCALIEGISGYLNGYITRSTGKIDDLRIRENGYLGVTKSEFIEHAKKLPWDGAYVTAHQAKCGDNALLKSFLILHRYVDGQAPMPSDDEVREAGEVMILHFPEAAKSDNLFLDKIHKNFRASPAHVFGKRQIEKARSWSKTCGDVKSIFQGDGAQSEIAEKGRRDHDATEKSSKKDVTEAEAKEFLEEVRLIHRTFDKAENLFLLKDMPVHLSIDGPIDVAWTENELRRSREHGLDDPSWGFLTERSPKFPPTNNNEQNQPTLIENAYMTFSECDEYSGSPDHQEEMNEESVGYKVTSARAGVPFFCQTASEFEEMRIIPVFESSKKDVLSSFQLDPELTEPHRLIKHEKLELYLQDNPLCSDVDSTLDSKMAAIKAAIEGAEGQDTAHKEFAKCHIMGNHKRPLLLSSESRKLIAYHESGHAIVALHTQGAHPIHQATVLPHGLSLGMVTQVASPGNTSISKQKILARIDVCFGGAVAEELLFGEHTVTAGAKNDLFTAKELAQKLVLYC*
DI.CM020521.1G7784.4.orf1	cellular organisms	2877	44.04	1287	42.27	429	CM020521.1	23635783	23642136	+	rna-gnl|WGS:POTR|OsKitaake01g226800.1	cellular organisms	2301	45.59	1881	44.02	627	5284	1280	429	homologous	same	MPSDDEVREAGEVMILHFPEAAKSDNLFLDKIHKNFRASPAHVFGKRQIEKARSWSKTCGDVKSIFQGDGAQSEIAEKGRRDHDATEKSSKKDVTEAEAKEFLEEVRLIHRTFDKAENLFLLKDMPVHLSIDGPIDVAWTENELRRSREHGLDDPSWGFLTERSPKFPPTNNNEQNQPTLIENAYMTFSECDEYSGSPDHQEEMNEESVGYKVTSARAGVPFFCQTASEFEEMRIIPVFESSKKDVLSSFQLDPELTEPHRLIKHEKLELYLQDNPLCSDVDSTLDSKMAAIKAAIEGAEGQDTAHKEFAKCHIMGNHKRPLLLSSESRKLIAYHESGHAIVALHTQGAHPIHQATVLPHGLSLGMVTQVASPGNTSISKQKILARIDVCFGGAVAEELLFGEHTVTAGAKNDLFTAKELAQKLVLYC*	MEQGRGKGMLVGGSSSSGGGGGGRVEEGRVAREKARIPYTIPPPLDRPSPNYTVVDLKGTQVQVRNRWRKSVLDYRLWCYNTSDARYEFGHPYRRCCALPPKGHFLVYMHYKGKWLCALIEGISGYLNGYITRSTGKIDDLRIRENGYLGVTKSEFIEHAKKLPWDGAYVTAHQAKCGDNALLKSFLILHRYVDGQAPMPSDDEVREAGEVMILHFPEAAKSDNLFLDKIHKNFRASPAHVFGKRQIEKARSWSKTCGDVKSIFQGDGAQSEIAEKGRRDHDATEKSSKKDVTEAEAKEFLEEVRLIHRTFDKAENLFLLKDMPVHLSIDGPIDVAWTENELRRSREHGLDDPSWGFLTERSPKFPPTNNNEQNQPTLIENAYMTFSECDEYSGSPDHQEEMNEESVGYKVTSARAGVPFFCQTASEFEEMRIIPVFESSKKDVLSSFQLDPELTEPHRLIKHEKLELYLQDNPLCSDVDSTLDSKMAAIKAAIEGAEGQDTAHKEFAKCHIMGNHKRPLLLSSESRKLIAYHESGHAIVALHTQGAHPIHQATVLPHGLSLGMVTQVASPGNTSISKQKILARIDVCFGGAVAEELLFGEHTVTAGAKNDLFTAKELAQKLVLYC*
DI.CM020521.1G7784.4.orf2	Poaceae	2877	44.04	444	51.13	148	CM020521.1	23635783	23642136	+	rna-gnl|WGS:POTR|OsKitaake01g226800.1	cellular organisms	2301	45.59	1881	44.02	627	5284	441	122	homologous	same	MEQGRGKGMLVGGSSSSGGGGGGRVEEGRVAREKARIPYTIPPPLDRPSPNYTVVDLKGTQVQVRNRWRKSVLDYRLWCYNTSDARYEFGHPYRRCCALPPKGHFLVYMHYKGKWLCALIEGRMDTWGSQNQNSLNMQKSCPGMVHM*	MEQGRGKGMLVGGSSSSGGGGGGRVEEGRVAREKARIPYTIPPPLDRPSPNYTVVDLKGTQVQVRNRWRKSVLDYRLWCYNTSDARYEFGHPYRRCCALPPKGHFLVYMHYKGKWLCALIEGISGYLNGYITRSTGKIDDLRIRENGYLGVTKSEFIEHAKKLPWDGAYVTAHQAKCGDNALLKSFLILHRYVDGQAPMPSDDEVREAGEVMILHFPEAAKSDNLFLDKIHKNFRASPAHVFGKRQIEKARSWSKTCGDVKSIFQGDGAQSEIAEKGRRDHDATEKSSKKDVTEAEAKEFLEEVRLIHRTFDKAENLFLLKDMPVHLSIDGPIDVAWTENELRRSREHGLDDPSWGFLTERSPKFPPTNNNEQNQPTLIENAYMTFSECDEYSGSPDHQEEMNEESVGYKVTSARAGVPFFCQTASEFEEMRIIPVFESSKKDVLSSFQLDPELTEPHRLIKHEKLELYLQDNPLCSDVDSTLDSKMAAIKAAIEGAEGQDTAHKEFAKCHIMGNHKRPLLLSSESRKLIAYHESGHAIVALHTQGAHPIHQATVLPHGLSLGMVTQVASPGNTSISKQKILARIDVCFGGAVAEELLFGEHTVTAGAKNDLFTAKELAQKLVLYC*
DI.CM020521.1G7784.5	Embryophyta	1983	44.02	1770	43.9	590	CM020521.1	23635921	23641506	+	rna-gnl|WGS:POTR|OsKitaake01g226800.1	cellular organisms	2301	45.59	1881	44.02	627	5146	1680			same	MEQGRGKGMLVGGSSSSGGGGGGRVEEGRVAREKARIPYTIPPPLDRPSPNYTVVDLKGTQVQVRNRWRKSVLDYRLWCYNTSDARYEFGHPYRRCCALPPKGHFLVYMHYKGKWLCALIEGISGYLNGYITRSTGKIDDLRIRENGYLGVTKSEFIEHAKKLPWDGAYVTAHQAKCGDNALLKSFLILHRYVDGQAPMPSDDEVREAGEVMILHFPEAAKSDNLFLDKIHKNFRASPAHVFGKRQIEKARSWSKTCGDVKSIFQGDGAQSEIAEKGRRDHDATEKSSKKDVTEAEAKEFLEEVRLIHRTFDKAENLFLLKDMPVHLSIDGPIDVAWTENELRRSREHGLDDPSWGFLTERSPKFPPTNNNEQNQPTLIENAYMTFSECDEYSGSPDHQEEMNEESVGYKVTSARAGVPFFCQTASEFEEMRIIPVFESSKKDVLSSFQLDPELTEPHRLIKHEKLELYLQDNPLCSDVDSTLDSKMAAIKAAIEGAEGQDTAHKEFAKCHIMGNHKRPLLLSSESRKLLKSCCLGSTLLQLGRKMTSLLLKSLPKNWYYTVRPVILLIVCIWKNGQVYKCRPRLMQRC*	MEQGRGKGMLVGGSSSSGGGGGGRVEEGRVAREKARIPYTIPPPLDRPSPNYTVVDLKGTQVQVRNRWRKSVLDYRLWCYNTSDARYEFGHPYRRCCALPPKGHFLVYMHYKGKWLCALIEGISGYLNGYITRSTGKIDDLRIRENGYLGVTKSEFIEHAKKLPWDGAYVTAHQAKCGDNALLKSFLILHRYVDGQAPMPSDDEVREAGEVMILHFPEAAKSDNLFLDKIHKNFRASPAHVFGKRQIEKARSWSKTCGDVKSIFQGDGAQSEIAEKGRRDHDATEKSSKKDVTEAEAKEFLEEVRLIHRTFDKAENLFLLKDMPVHLSIDGPIDVAWTENELRRSREHGLDDPSWGFLTERSPKFPPTNNNEQNQPTLIENAYMTFSECDEYSGSPDHQEEMNEESVGYKVTSARAGVPFFCQTASEFEEMRIIPVFESSKKDVLSSFQLDPELTEPHRLIKHEKLELYLQDNPLCSDVDSTLDSKMAAIKAAIEGAEGQDTAHKEFAKCHIMGNHKRPLLLSSESRKLIAYHESGHAIVALHTQGAHPIHQATVLPHGLSLGMVTQVASPGNTSISKQKILARIDVCFGGAVAEELLFGEHTVTAGAKNDLFTAKELAQKLVLYC*
DI.CM020521.1G7785.1	cellular organisms	2205	49.25	1167	48.24	389	CM020521.1	23652298	23657342	+	rna-gnl|WGS:POTR|OsKitaake01g227100.1	cellular organisms	1852	47.73	1167	48.24	389	4567	1155	389	identical	same	MESSRSRKRARQDWDGAGAPPPPAERAVVARGGASPPWRDDDRDGHYVFDLGENLNRRYKILSKMGEGTFGRVLECWDRETHEYVAIKVVRSIRKYRDAAMIEIDVLNRLAENERYRSLCVQIQGWFDYRNHICIVFEKLGPSLYDFLKRNRYQPFPVELVREFGRQLLESVAYMHELRLIHTDLKPENILLVSSEYIRVPGSKKNSQDEMHFKCLPKSSAIKLIDFGSTAFDNQEHSSIVSTRHYRAPEIILGLGWSFPCDLWSVGCIIVELCSGEALFQTHENLEHLAMMERVLGPLPEHMIRKASSSAQKYFRRGARLNWPEGAVSRESIRAVKKLDRLKDLVARKADHSRAVLADLLYGLLKFEPSERLTAQEALDHPFFRNTT*	MESSRSRKRARQDWDGAGAPPPPAERAVVARGGASPPWRDDDRDGHYVFDLGENLNRRYKILSKMGEGTFGRVLECWDRETHEYVAIKVVRSIRKYRDAAMIEIDVLNRLAENERYRSLCVQIQGWFDYRNHICIVFEKLGPSLYDFLKRNRYQPFPVELVREFGRQLLESVAYMHELRLIHTDLKPENILLVSSEYIRVPGSKKNSQDEMHFKCLPKSSAIKLIDFGSTAFDNQEHSSIVSTRHYRAPEIILGLGWSFPCDLWSVGCIIVELCSGEALFQTHENLEHLAMMERVLGPLPEHMIRKASSSAQKYFRRGARLNWPEGAVSRESIRAVKKLDRLKDLVARKADHSRAVLADLLYGLLKFEPSERLTAQEALDHPFFRNTT*
DI.CM020521.1G7785.1	cellular organisms	2205	49.25	1167	48.24	389	CM020521.1	23652298	23657342	+	rna-gnl|WGS:POTR|OsKitaake01g227100.2	cellular organisms	1694	45.45	1119	46.02	373	4308	1072	361	homologous	same	MESSRSRKRARQDWDGAGAPPPPAERAVVARGGASPPWRDDDRDGHYVFDLGENLNRRYKILSKMGEGTFGRVLECWDRETHEYVAIKVVRSIRKYRDAAMIEIDVLNRLAENERYRSLCVQIQGWFDYRNHICIVFEKLGPSLYDFLKRNRYQPFPVELVREFGRQLLESVAYMHELRLIHTDLKPENILLVSSEYIRVPGSKKNSQDEMHFKCLPKSSAIKLIDFGSTAFDNQEHSSIVSTRHYRAPEIILGLGWSFPCDLWSVGCIIVELCSGEALFQTHENLEHLAMMERVLGPLPEHMIRKASSSAQKYFRRGARLNWPEGAVSRESIRAVKKLDRLKDLVARKADHSRAVLADLLYGLLKFEPSERLTAQEALDHPFFRNTT*	MGAPVLTLWCLQVARGGASPPWRDDDRDGHYVFDLGENLNRRYKILSKMGEGTFGRVLECWDRETHEYVAIKVVRSIRKYRDAAMIEIDVLNRLAENERYRSLCVQIQGWFDYRNHICIVFEKLGPSLYDFLKRNRYQPFPVELVREFGRQLLESVAYMHELRLIHTDLKPENILLVSSEYIRVPGSKKNSQDEMHFKCLPKSSAIKLIDFGSTAFDNQEHSSIVSTRHYRAPEIILGLGWSFPCDLWSVGCIIVELCSGEALFQTHENLEHLAMMERVLGPLPEHMIRKASSSAQKYFRRGARLNWPEGAVSRESIRAVKKLDRLKDLVARKADHSRAVLADLLYGLLKFEPSERLTAQEALDHPFFRNTT*
DI.CM020521.1G7785.2	cellular organisms	1506	47.48	645	43.57	215	CM020521.1	23652883	23657238	+	rna-gnl|WGS:POTR|OsKitaake01g227100.2	cellular organisms	1694	45.45	1119	46.02	373	4204	639	215	homologous	same	MHELRLIHTDLKPENILLVSSEYIRVPGSKKNSQDEMHFKCLPKSSAIKLIDFGSTAFDNQEHSSIVSTRHYRAPEIILGLGWSFPCDLWSVGCIIVELCSGEALFQTHENLEHLAMMERVLGPLPEHMIRKASSSAQKYFRRGARLNWPEGAVSRESIRAVKKLDRLKDLVARKADHSRAVLADLLYGLLKFEPSERLTAQEALDHPFFRNTT*	MGAPVLTLWCLQVARGGASPPWRDDDRDGHYVFDLGENLNRRYKILSKMGEGTFGRVLECWDRETHEYVAIKVVRSIRKYRDAAMIEIDVLNRLAENERYRSLCVQIQGWFDYRNHICIVFEKLGPSLYDFLKRNRYQPFPVELVREFGRQLLESVAYMHELRLIHTDLKPENILLVSSEYIRVPGSKKNSQDEMHFKCLPKSSAIKLIDFGSTAFDNQEHSSIVSTRHYRAPEIILGLGWSFPCDLWSVGCIIVELCSGEALFQTHENLEHLAMMERVLGPLPEHMIRKASSSAQKYFRRGARLNWPEGAVSRESIRAVKKLDRLKDLVARKADHSRAVLADLLYGLLKFEPSERLTAQEALDHPFFRNTT*
DI.CM020521.1G7785.2	cellular organisms	1506	47.48	645	43.57	215	CM020521.1	23652883	23657238	+	rna-gnl|WGS:POTR|OsKitaake01g227100.1	cellular organisms	1852	47.73	1167	48.24	389	4355	639	215	homologous	same	MHELRLIHTDLKPENILLVSSEYIRVPGSKKNSQDEMHFKCLPKSSAIKLIDFGSTAFDNQEHSSIVSTRHYRAPEIILGLGWSFPCDLWSVGCIIVELCSGEALFQTHENLEHLAMMERVLGPLPEHMIRKASSSAQKYFRRGARLNWPEGAVSRESIRAVKKLDRLKDLVARKADHSRAVLADLLYGLLKFEPSERLTAQEALDHPFFRNTT*	MESSRSRKRARQDWDGAGAPPPPAERAVVARGGASPPWRDDDRDGHYVFDLGENLNRRYKILSKMGEGTFGRVLECWDRETHEYVAIKVVRSIRKYRDAAMIEIDVLNRLAENERYRSLCVQIQGWFDYRNHICIVFEKLGPSLYDFLKRNRYQPFPVELVREFGRQLLESVAYMHELRLIHTDLKPENILLVSSEYIRVPGSKKNSQDEMHFKCLPKSSAIKLIDFGSTAFDNQEHSSIVSTRHYRAPEIILGLGWSFPCDLWSVGCIIVELCSGEALFQTHENLEHLAMMERVLGPLPEHMIRKASSSAQKYFRRGARLNWPEGAVSRESIRAVKKLDRLKDLVARKADHSRAVLADLLYGLLKFEPSERLTAQEALDHPFFRNTT*
DI.CM020521.1G7785.4	cellular organisms	1341	47.87	654	43.27	218	CM020521.1	23652896	23657201	+	rna-gnl|WGS:POTR|OsKitaake01g227100.2	cellular organisms	1694	45.45	1119	46.02	373	4167	647	216	homologous	same	MHYMHELRLIHTDLKPENILLVSSEYIRVPGSKKNSQDEMHFKCLPKSSAIKLIDFGSTAFDNQEHSSIVSTRHYRAPEIILGLGWSFPCDLWSVGCIIVELCSGEALFQTHENLEHLAMMERVLGPLPEHMIRKASSSAQKYFRRGARLNWPEGAVSRESIRAVKKLDRLKDLVARKADHSRAVLADLLYGLLKFEPSERLTAQEALDHPFFRNTT*	MGAPVLTLWCLQVARGGASPPWRDDDRDGHYVFDLGENLNRRYKILSKMGEGTFGRVLECWDRETHEYVAIKVVRSIRKYRDAAMIEIDVLNRLAENERYRSLCVQIQGWFDYRNHICIVFEKLGPSLYDFLKRNRYQPFPVELVREFGRQLLESVAYMHELRLIHTDLKPENILLVSSEYIRVPGSKKNSQDEMHFKCLPKSSAIKLIDFGSTAFDNQEHSSIVSTRHYRAPEIILGLGWSFPCDLWSVGCIIVELCSGEALFQTHENLEHLAMMERVLGPLPEHMIRKASSSAQKYFRRGARLNWPEGAVSRESIRAVKKLDRLKDLVARKADHSRAVLADLLYGLLKFEPSERLTAQEALDHPFFRNTT*
DI.CM020521.1G7785.4	cellular organisms	1341	47.87	654	43.27	218	CM020521.1	23652896	23657201	+	rna-gnl|WGS:POTR|OsKitaake01g227100.1	cellular organisms	1852	47.73	1167	48.24	389	4305	647	216	homologous	same	MHYMHELRLIHTDLKPENILLVSSEYIRVPGSKKNSQDEMHFKCLPKSSAIKLIDFGSTAFDNQEHSSIVSTRHYRAPEIILGLGWSFPCDLWSVGCIIVELCSGEALFQTHENLEHLAMMERVLGPLPEHMIRKASSSAQKYFRRGARLNWPEGAVSRESIRAVKKLDRLKDLVARKADHSRAVLADLLYGLLKFEPSERLTAQEALDHPFFRNTT*	MESSRSRKRARQDWDGAGAPPPPAERAVVARGGASPPWRDDDRDGHYVFDLGENLNRRYKILSKMGEGTFGRVLECWDRETHEYVAIKVVRSIRKYRDAAMIEIDVLNRLAENERYRSLCVQIQGWFDYRNHICIVFEKLGPSLYDFLKRNRYQPFPVELVREFGRQLLESVAYMHELRLIHTDLKPENILLVSSEYIRVPGSKKNSQDEMHFKCLPKSSAIKLIDFGSTAFDNQEHSSIVSTRHYRAPEIILGLGWSFPCDLWSVGCIIVELCSGEALFQTHENLEHLAMMERVLGPLPEHMIRKASSSAQKYFRRGARLNWPEGAVSRESIRAVKKLDRLKDLVARKADHSRAVLADLLYGLLKFEPSERLTAQEALDHPFFRNTT*
DI.CM020521.1G7786.1	cellular organisms	1827	59.11	1509	63.49	503	CM020521.1	23659362	23668348	+	rna-gnl|WGS:POTR|OsKitaake01g227200.1	cellular organisms	1953	58.22	1509	63.49	503	8986	1501	503	identical	same	MAAANGGDSKGFEVPKLEIKFTKLFINGRFVDAVSGKTFETRDPRTGEVIAKIAEGDKADIDLAVKAAREAFDHGPWPRMSGFARGRILHKFADLVEQHVEELAALDTVDAGKLFAMGKLVDIPGGANLLRYYAGAADKVHGETLKMARPCHGYTLKEPVGVVGHIVPWNYPTTMFFFKASPALAAGCTMVVKPAEQTPLSALFYAHLAKLAGVPDGVLNVVPGFGPTAGAAISSHMDIDKVSFTGSTEVGRLVMEAAAKSNLKPVSLELGGKSPVIVFDDADLDTAVNLVHMASYTNKGEICVAGSRIYVQEGIYDAFVKKATEMAKKSVVGDPFNPRVHQGPQIDKEQYEKILKYIDIGKREGATLVTGGKPCGENGYYIEPTIFTDVKEEMSIAQEEIFGPVMALMKFKTVEEAIQKANSTRYGLAAGIVTKNIDVANTVSRSIRAGAIWINCYLGFDPDVPFGGYKMSGFGKDMGMDALEKYLHTKAVVTPLYNTPWL*	MAAANGGDSKGFEVPKLEIKFTKLFINGRFVDAVSGKTFETRDPRTGEVIAKIAEGDKADIDLAVKAAREAFDHGPWPRMSGFARGRILHKFADLVEQHVEELAALDTVDAGKLFAMGKLVDIPGGANLLRYYAGAADKVHGETLKMARPCHGYTLKEPVGVVGHIVPWNYPTTMFFFKASPALAAGCTMVVKPAEQTPLSALFYAHLAKLAGVPDGVLNVVPGFGPTAGAAISSHMDIDKVSFTGSTEVGRLVMEAAAKSNLKPVSLELGGKSPVIVFDDADLDTAVNLVHMASYTNKGEICVAGSRIYVQEGIYDAFVKKATEMAKKSVVGDPFNPRVHQGPQIDKEQYEKILKYIDIGKREGATLVTGGKPCGENGYYIEPTIFTDVKEEMSIAQEEIFGPVMALMKFKTVEEAIQKANSTRYGLAAGIVTKNIDVANTVSRSIRAGAIWINCYLGFDPDVPFGGYKMSGFGKDMGMDALEKYLHTKAVVTPLYNTPWL*
DI.CM020521.1G7787.1	cellular organisms	3064	51.21	1524	60.83	508	CM020521.1	23675523	23682752	+	rna-gnl|WGS:POTR|OsKitaake01g227300.1	cellular organisms	2042	56.42	1524	60.83	508	6207	1515	508	identical	same	MGSTGDCGNGKAAAGGGGLVVPEIKFTKLFINGEFVDAASGKTFKTRDPRTGDVLAHIAEADKADVDLAVKAAREAFEHGKWPRMSGYERSRVMNKLADLVEQHADELAALDGADAGKLLTLGKIIDMPAAAQMMRYYAGAADKIHGESLRVAGKYQGYTLREPIGVVGVIIPWNFPTMMFFLKVSPALAAGCTIVVKPAEQTPLSALYYAHLAKLAGVPDGVINVVPGFGPTAGAALSSHMDVDSVAFTGSAEIGRAIMESAARSNLKNVSLELGGKSPMIVFDDADVDMAVSLSSLAVFFNKGEICVAGSRVYVQEGIYDEFVKKAVEAAKNWKVGDPFDAATNMGPQVDKVQFERVLKYIEIGKNEGATLLTGGKPTGDKGYYIEPTIFVDVKEEMTIAQEEIFGPVMSLMKFKTVEEAIEKANCTKYGLAAGIVTKNLNIANMVSRSVRAGTVWVNCYFAFDPDAPFGGYKMSGFGRDQGMVAMDKYLQVKTVITAVPDSPWY*	MGSTGDCGNGKAAAGGGGLVVPEIKFTKLFINGEFVDAASGKTFKTRDPRTGDVLAHIAEADKADVDLAVKAAREAFEHGKWPRMSGYERSRVMNKLADLVEQHADELAALDGADAGKLLTLGKIIDMPAAAQMMRYYAGAADKIHGESLRVAGKYQGYTLREPIGVVGVIIPWNFPTMMFFLKVSPALAAGCTIVVKPAEQTPLSALYYAHLAKLAGVPDGVINVVPGFGPTAGAALSSHMDVDSVAFTGSAEIGRAIMESAARSNLKNVSLELGGKSPMIVFDDADVDMAVSLSSLAVFFNKGEICVAGSRVYVQEGIYDEFVKKAVEAAKNWKVGDPFDAATNMGPQVDKVQFERVLKYIEIGKNEGATLLTGGKPTGDKGYYIEPTIFVDVKEEMTIAQEEIFGPVMSLMKFKTVEEAIEKANCTKYGLAAGIVTKNLNIANMVSRSVRAGTVWVNCYFAFDPDAPFGGYKMSGFGRDQGMVAMDKYLQVKTVITAVPDSPWY*
DI.CM020521.1G78.1	Streptophytina	1541	53.47	963	60.85	321	CM020521.1	255387	257197	+	rna-gnl|WGS:POTR|OsKitaake01g003700.1	Streptophytina	1631	51.81	963	60.85	321	1774	961	321	identical	same	MGEQQQQVERQPDLPPGFRFHPTDEEIITFYLAPKVVDSRGFCVAAIGEVDLNKCEPWDLPGKAKMNGEKEWYFYCQKDRKYPTGMRTNRATEAGYWKATGKDKEIFRDHHMLIGMKKTLVFYKGRAPKGDKTNWVMHEYRLADASPPPPPSSAEPPRQDDWAVCRIFHKSSGIKKPVPVAPHQVPAAANYQQQQQMAMASAGIIQVPMQMQMPSMSDQLQMLDDFSTTASLSLMAPPSYSTLPAGFPLQINSGAHPQQFVGNPSMYYHQQQQMDMAGGGFVVSEPSSLVVSPQDAADQNNNAADISSMACNMDAAIWKY*	MGEQQQQVERQPDLPPGFRFHPTDEEIITFYLAPKVVDSRGFCVAAIGEVDLNKCEPWDLPGKAKMNGEKEWYFYCQKDRKYPTGMRTNRATEAGYWKATGKDKEIFRDHHMLIGMKKTLVFYKGRAPKGDKTNWVMHEYRLADASPPPPPSSAEPPRQDDWAVCRIFHKSSGIKKPVPVAPHQVPAAANYQQQQQMAMASAGIIQVPMQMQMPSMSDQLQMLDDFSTTASLSLMAPPSYSTLPAGFPLQINSGAHPQQFVGNPSMYYHQQQQMDMAGGGFVVSEPSSLVVSPQDAADQNNNAADISSMACNMDAAIWKY*
DI.CM020521.1G7821.1	Tracheophyta	1457	47.91	741	56.01	247	CM020521.1	23735438	23736894	+	rna-gnl|WGS:POTR|OsKitaake01g227800.1	Tracheophyta	741	56.01	741	56.01	247	740	740	247	identical	same	MQEDNISKKAKLRKSIQLFLSRNLKKIPPIHIPSSAIPAKITSNRLLSTCRFPRTPSLHGGGGGGGDHRTTDDDDGSNGRDQAATLSDVDRFLFDNFRSLYIHDGDNHQQRRQPPPSPGKFTQPAAAETSSSRSESVAEDARGTSSGDEDDNNSSTAIMLFSVDPYTDFRRSMQNIIEMHHGEEPQPLDWDFLEELLFYYLQLNEQSVHKYILKAFADLTAGAHVSCPARGKPQWADKSVRSRKHY*	MQEDNISKKAKLRKSIQLFLSRNLKKIPPIHIPSSAIPAKITSNRLLSTCRFPRTPSLHGGGGGGGDHRTTDDDDGSNGRDQAATLSDVDRFLFDNFRSLYIHDGDNHQQRRQPPPSPGKFTQPAAAETSSSRSESVAEDARGTSSGDEDDNNSSTAIMLFSVDPYTDFRRSMQNIIEMHHGEEPQPLDWDFLEELLFYYLQLNEQSVHKYILKAFADLTAGAHVSCPARGKPQWADKSVRSRKHY*
DI.CM020521.1G7823.1	Eukaryota	8414	45.83	7281	45.47	2427	CM020521.1	23751492	23776509	+	rna-gnl|WGS:POTR|OsKitaake01g228000.3	Eukaryota	8047	45.97	7281	45.47	2427	24702	7245	2427	identical	same	MAASEREAALLARVAANHLYLGQFEALRAALLSLRRRADPGLAAGFLRAVVAAGGRVPGVLWSAPPACPSPSHLAWLTALELAALPSTPNPEALRLKAEFLVLLQHVADDPAATGAEARGTLSRLLDLGVARLKREVEGGGEAGVGAEEVAVSQEDLTGLWGVFLDKAELFDALCSGVSRQVALDSGLGTDVLLWLRRSVQLAHLDAMKSLVAAGDLEGATGHLRFLCLDHGVEEDEYKIALGDLVRRGWPKPSNYGGTWFESHDRIIKMFGSALQSSTPQLVQLIQLILDDILSEEIEDHGASDANWMPLPFKKFMETLSLERGAYLDDKTMLNRAITSCKKDLYHYSRISGKHVLEVVMETVLSLIKREQLQEAANAISMFPLLQPLVAVLGWDILKGKTALRRKLLQLFWTSKSQALRLQEYPHYRTETDETSCEEYLCDLLCFHLDVACFVSSVNSGRQWNLRNSLLFTQQEQDSDVNSTEILDPFVENLILERLAVQTPIRVLFDVVPGIKFQDAIELVGMQPLSSTTAIWKRMHDIELMHMRYALQSAALSLGEMEKSAIDGNEHHYQIALSYLREMQSFMEAIKSTPRKIYMVSIVLSLLHMDDSIKLSEVAPSECSVSHECFDSNVESEEKNMVTSFVGLLLDILRHNLMLDMDNQSSMGLSPAGRQALEWRFKHAKHSIEDLDWRLSVLQRLPPLSERQWSWKEALVLLRAAPSKLLNVCMQRANYDIGEEAVQRFSLPAEDKASLELAEWVAGAYRIALVEDAVNRATDNSNATQELDILSFRAQLGPLTTILLCIDVAATSARSGDMCRFLLDEATSLLSEIFPGSSPKVGPNYWDQIQEVALISVIKRILQRLRDILDLEGYPYLQLVFTEMNASSSTESSRVGQKQRPLGLLHQMIDDAFKGKRQFLNGKLHNVARAIVDEDSDGTYSKESIKIEKRDILSSEKGIILGHGLRILKQASRTDQTASTVVENNAEHKGSTSRYLGPVSTKPSTYLSNFIIYIATIGDIVDGTDTTHDFNYFSLVYERPKDLLTRLVFERGSTDAAAKVADTMGVDFVHEIISACVPPVFPPRTGQGWACIPLLPTLSKINSENRSQSAQGWSAHDSSLSSRQEPLYPLQLNLVKHLAQLSSVRAVLACVFGSSILSGDSELCSNVKDAKQAPEIKRSFYEFALEQSERYPTLNRWIQMQCNLHRVSESAVSAETDNEVTLHQPKGKFSSKRAREPDSDAESEIEDIVISGKSTSNSLESPKCDEAKLEPTTFISFDWDNEGPYEKAVERLINEGKLTDALALSDRCLRNGASDKLLQLLIEQREEISLGARQSRAYGSHNFGSDTWQYCLRLRDKKLAAQLALKYLHNWDLDAAANVLTLCICHLPENDPMWSEVLRMKQSLQRYGHIMTADDHYTRWQEVEVDCEDDPEGLALRLAAKGAVSAALEVAESASLSIDLRRELQGRQLVKLLTTDPLNGGGPAAASRFLSTLRDSNDALPVAIGAMKLLPDLRSKQLLVHFFLKRTVGNLSDDDVARLNSWALGLRVLSLLPLPSQQRCSSLHEHPQLILEVLLMMKQLQSASLILKEFPSLRDDKLIVTYAKKAISINVNSTPREPRLTISGSRAKQKKVAAPAKTNFVQSFGNFQREARKAFSWVPRDSGTKTPPKDILRKRKSSGSGGERSSWEATPSVQEERAPEYPSEGQERLPFVSAPEEWVLTGDPDKDNATRACHRYESSPDITLFKALLSLCTNDSIAGKGALEICITQMRDVLSSLQLPLNASMDNIARAYHATETYVQALSYAKNLLKKLVGTSDLSSSSERSRDVDDISVDTGSSSAGSQNIDGLSDLLPLADLWLGRAELLQSLLGSGIIASLDDFADKESSTNLRDRLVSDERYSMAVYTCKKCKIDAFPVWVAWGHALVRMEHYSQARVKFKQALQQYKGDATHFVLEIISTIEGGPPVDVSSVRSMYEHLAKSAATIFDDSLSADAYLNVLYMPSTFPRSERSRQSKGPMDSQFESVGSYLEDGPRSNLDGIRYAECIHYLQEYARPEMLAFMFRHGHYAEACSLFFPSNQPTDEGETSLSSIPRNDPLTTDYGTIDDLCDLCLGYGAMTVLENTILTITQSPTYQGSAMTQYMNAILTRICNYCETHRHFNYLYNFLVLKGDHVASGLCCIQLYVNSMSQEEALKHLGHAKSHFEEALSVRDRTTEATKLVPRTARNKSASEKMTREMIMKFSTRVSYQMDVVKALNSVDGPQWKTSLFGNPTDAETLRRRCMVVETLAEKHFDLAFRMLHEFDLPAVDIYAGVAASLAERKKGGQLTEFLKNIRGTIDDDEWDQVLGAAINVYANKHKERPDRLIDMLLSNHRKVLACVVCGRLKSAFQIASRSGSVADVQYVAHQALHANALPVLDMCKQWLAQYM*	MAASEREAALLARVAANHLYLGQFEALRAALLSLRRRADPGLAAGFLRAVVAAGGRVPGVLWSAPPACPSPSHLAWLTALELAALPSTPNPEALRLKAEFLVLLQHVADDPAATGAEARGTLSRLLDLGVARLKREVEGGGEAGVGAEEVAVSQEDLTGLWGVFLDKAELFDALCSGVSRQVALDSGLGTDVLLWLRRSVQLAHLDAMKSLVAAGDLEGATGHLRFLCLDHGVEEDEYKIALGDLVRRGWPKPSNYGGTWFESHDRIIKMFGSALQSSTPQLVQLIQLILDDILSEEIEDHGASDANWMPLPFKKFMETLSLERGAYLDDKTMLNRAITSCKKDLYHYSRISGKHVLEVVMETVLSLIKREQLQEAANAISMFPLLQPLVAVLGWDILKGKTALRRKLLQLFWTSKSQALRLQEYPHYRTETDETSCEEYLCDLLCFHLDVACFVSSVNSGRQWNLRNSLLFTQQEQDSDVNSTEILDPFVENLILERLAVQTPIRVLFDVVPGIKFQDAIELVGMQPLSSTTAIWKRMHDIELMHMRYALQSAALSLGEMEKSAIDGNEHHYQIALSYLREMQSFMEAIKSTPRKIYMVSIVLSLLHMDDSIKLSEVAPSECSVSHECFDSNVESEEKNMVTSFVGLLLDILRHNLMLDMDNQSSMGLSPAGRQALEWRFKHAKHSIEDLDWRLSVLQRLPPLSERQWSWKEALVLLRAAPSKLLNVCMQRANYDIGEEAVQRFSLPAEDKASLELAEWVAGAYRIALVEDAVNRATDNSNATQELDILSFRAQLGPLTTILLCIDVAATSARSGDMCRFLLDEATSLLSEIFPGSSPKVGPNYWDQIQEVALISVIKRILQRLRDILDLEGYPYLQLVFTEMNASSSTESSRVGQKQRPLGLLHQMIDDAFKGKRQFLNGKLHNVARAIVDEDSDGTYSKESIKIEKRDILSSEKGIILGHGLRILKQASRTDQTASTVVENNAEHKGSTSRYLGPVSTKPSTYLSNFIIYIATIGDIVDGTDTTHDFNYFSLVYERPKDLLTRLVFERGSTDAAAKVADTMGVDFVHEIISACVPPVFPPRTGQGWACIPLLPTLSKINSENRSQSAQGWSAHDSSLSSRQEPLYPLQLNLVKHLAQLSSVRAVLACVFGSSILSGDSELCSNVKDAKQAPEIKRSFYEFALEQSERYPTLNRWIQMQCNLHRVSESAVSAETDNEVTLHQPKGKFSSKRAREPDSDAESEIEDIVISGKSTSNSLESPKCDEAKLEPTTFISFDWDNEGPYEKAVERLINEGKLTDALALSDRCLRNGASDKLLQLLIEQREEISLGARQSRAYGSHNFGSDTWQYCLRLRDKKLAAQLALKYLHNWDLDAAANVLTLCICHLPENDPMWSEVLRMKQSLQRYGHIMTADDHYTRWQEVEVDCEDDPEGLALRLAAKGAVSAALEVAESASLSIDLRRELQGRQLVKLLTTDPLNGGGPAAASRFLSTLRDSNDALPVAIGAMKLLPDLRSKQLLVHFFLKRTVGNLSDDDVARLNSWALGLRVLSLLPLPSQQRCSSLHEHPQLILEVLLMMKQLQSASLILKEFPSLRDDKLIVTYAKKAISINVNSTPREPRLTISGSRAKQKKVAAPAKTNFVQSFGNFQREARKAFSWVPRDSGTKTPPKDILRKRKSSGSGGERSSWEATPSVQEERAPEYPSEGQERLPFVSAPEEWVLTGDPDKDNATRACHRYESSPDITLFKALLSLCTNDSIAGKGALEICITQMRDVLSSLQLPLNASMDNIARAYHATETYVQALSYAKNLLKKLVGTSDLSSSSERSRDVDDISVDTGSSSAGSQNIDGLSDLLPLADLWLGRAELLQSLLGSGIIASLDDFADKESSTNLRDRLVSDERYSMAVYTCKKCKIDAFPVWVAWGHALVRMEHYSQARVKFKQALQQYKGDATHFVLEIISTIEGGPPVDVSSVRSMYEHLAKSAATIFDDSLSADAYLNVLYMPSTFPRSERSRQSKGPMDSQFESVGSYLEDGPRSNLDGIRYAECIHYLQEYARPEMLAFMFRHGHYAEACSLFFPSNQPTDEGETSLSSIPRNDPLTTDYGTIDDLCDLCLGYGAMTVLENTILTITQSPTYQGSAMTQYMNAILTRICNYCETHRHFNYLYNFLVLKGDHVASGLCCIQLYVNSMSQEEALKHLGHAKSHFEEALSVRDRTTEATKLVPRTARNKSASEKMTREMIMKFSTRVSYQMDVVKALNSVDGPQWKTSLFGNPTDAETLRRRCMVVETLAEKHFDLAFRMLHEFDLPAVDIYAGVAASLAERKKGGQLTEFLKNIRGTIDDDEWDQVLGAAINVYANKHKERPDRLIDMLLSNHRKVLACVVCGRLKSAFQIASRSGSVADVQYVAHQALHANALPVLDMCKQWLAQYM*
DI.CM020521.1G7823.1	Eukaryota	8414	45.83	7281	45.47	2427	CM020521.1	23751492	23776509	+	rna-gnl|WGS:POTR|OsKitaake01g228000.2	Eukaryota	8106	45.93	7281	45.47	2427	24702	7245	2427	identical	same	MAASEREAALLARVAANHLYLGQFEALRAALLSLRRRADPGLAAGFLRAVVAAGGRVPGVLWSAPPACPSPSHLAWLTALELAALPSTPNPEALRLKAEFLVLLQHVADDPAATGAEARGTLSRLLDLGVARLKREVEGGGEAGVGAEEVAVSQEDLTGLWGVFLDKAELFDALCSGVSRQVALDSGLGTDVLLWLRRSVQLAHLDAMKSLVAAGDLEGATGHLRFLCLDHGVEEDEYKIALGDLVRRGWPKPSNYGGTWFESHDRIIKMFGSALQSSTPQLVQLIQLILDDILSEEIEDHGASDANWMPLPFKKFMETLSLERGAYLDDKTMLNRAITSCKKDLYHYSRISGKHVLEVVMETVLSLIKREQLQEAANAISMFPLLQPLVAVLGWDILKGKTALRRKLLQLFWTSKSQALRLQEYPHYRTETDETSCEEYLCDLLCFHLDVACFVSSVNSGRQWNLRNSLLFTQQEQDSDVNSTEILDPFVENLILERLAVQTPIRVLFDVVPGIKFQDAIELVGMQPLSSTTAIWKRMHDIELMHMRYALQSAALSLGEMEKSAIDGNEHHYQIALSYLREMQSFMEAIKSTPRKIYMVSIVLSLLHMDDSIKLSEVAPSECSVSHECFDSNVESEEKNMVTSFVGLLLDILRHNLMLDMDNQSSMGLSPAGRQALEWRFKHAKHSIEDLDWRLSVLQRLPPLSERQWSWKEALVLLRAAPSKLLNVCMQRANYDIGEEAVQRFSLPAEDKASLELAEWVAGAYRIALVEDAVNRATDNSNATQELDILSFRAQLGPLTTILLCIDVAATSARSGDMCRFLLDEATSLLSEIFPGSSPKVGPNYWDQIQEVALISVIKRILQRLRDILDLEGYPYLQLVFTEMNASSSTESSRVGQKQRPLGLLHQMIDDAFKGKRQFLNGKLHNVARAIVDEDSDGTYSKESIKIEKRDILSSEKGIILGHGLRILKQASRTDQTASTVVENNAEHKGSTSRYLGPVSTKPSTYLSNFIIYIATIGDIVDGTDTTHDFNYFSLVYERPKDLLTRLVFERGSTDAAAKVADTMGVDFVHEIISACVPPVFPPRTGQGWACIPLLPTLSKINSENRSQSAQGWSAHDSSLSSRQEPLYPLQLNLVKHLAQLSSVRAVLACVFGSSILSGDSELCSNVKDAKQAPEIKRSFYEFALEQSERYPTLNRWIQMQCNLHRVSESAVSAETDNEVTLHQPKGKFSSKRAREPDSDAESEIEDIVISGKSTSNSLESPKCDEAKLEPTTFISFDWDNEGPYEKAVERLINEGKLTDALALSDRCLRNGASDKLLQLLIEQREEISLGARQSRAYGSHNFGSDTWQYCLRLRDKKLAAQLALKYLHNWDLDAAANVLTLCICHLPENDPMWSEVLRMKQSLQRYGHIMTADDHYTRWQEVEVDCEDDPEGLALRLAAKGAVSAALEVAESASLSIDLRRELQGRQLVKLLTTDPLNGGGPAAASRFLSTLRDSNDALPVAIGAMKLLPDLRSKQLLVHFFLKRTVGNLSDDDVARLNSWALGLRVLSLLPLPSQQRCSSLHEHPQLILEVLLMMKQLQSASLILKEFPSLRDDKLIVTYAKKAISINVNSTPREPRLTISGSRAKQKKVAAPAKTNFVQSFGNFQREARKAFSWVPRDSGTKTPPKDILRKRKSSGSGGERSSWEATPSVQEERAPEYPSEGQERLPFVSAPEEWVLTGDPDKDNATRACHRYESSPDITLFKALLSLCTNDSIAGKGALEICITQMRDVLSSLQLPLNASMDNIARAYHATETYVQALSYAKNLLKKLVGTSDLSSSSERSRDVDDISVDTGSSSAGSQNIDGLSDLLPLADLWLGRAELLQSLLGSGIIASLDDFADKESSTNLRDRLVSDERYSMAVYTCKKCKIDAFPVWVAWGHALVRMEHYSQARVKFKQALQQYKGDATHFVLEIISTIEGGPPVDVSSVRSMYEHLAKSAATIFDDSLSADAYLNVLYMPSTFPRSERSRQSKGPMDSQFESVGSYLEDGPRSNLDGIRYAECIHYLQEYARPEMLAFMFRHGHYAEACSLFFPSNQPTDEGETSLSSIPRNDPLTTDYGTIDDLCDLCLGYGAMTVLENTILTITQSPTYQGSAMTQYMNAILTRICNYCETHRHFNYLYNFLVLKGDHVASGLCCIQLYVNSMSQEEALKHLGHAKSHFEEALSVRDRTTEATKLVPRTARNKSASEKMTREMIMKFSTRVSYQMDVVKALNSVDGPQWKTSLFGNPTDAETLRRRCMVVETLAEKHFDLAFRMLHEFDLPAVDIYAGVAASLAERKKGGQLTEFLKNIRGTIDDDEWDQVLGAAINVYANKHKERPDRLIDMLLSNHRKVLACVVCGRLKSAFQIASRSGSVADVQYVAHQALHANALPVLDMCKQWLAQYM*	MAASEREAALLARVAANHLYLGQFEALRAALLSLRRRADPGLAAGFLRAVVAAGGRVPGVLWSAPPACPSPSHLAWLTALELAALPSTPNPEALRLKAEFLVLLQHVADDPAATGAEARGTLSRLLDLGVARLKREVEGGGEAGVGAEEVAVSQEDLTGLWGVFLDKAELFDALCSGVSRQVALDSGLGTDVLLWLRRSVQLAHLDAMKSLVAAGDLEGATGHLRFLCLDHGVEEDEYKIALGDLVRRGWPKPSNYGGTWFESHDRIIKMFGSALQSSTPQLVQLIQLILDDILSEEIEDHGASDANWMPLPFKKFMETLSLERGAYLDDKTMLNRAITSCKKDLYHYSRISGKHVLEVVMETVLSLIKREQLQEAANAISMFPLLQPLVAVLGWDILKGKTALRRKLLQLFWTSKSQALRLQEYPHYRTETDETSCEEYLCDLLCFHLDVACFVSSVNSGRQWNLRNSLLFTQQEQDSDVNSTEILDPFVENLILERLAVQTPIRVLFDVVPGIKFQDAIELVGMQPLSSTTAIWKRMHDIELMHMRYALQSAALSLGEMEKSAIDGNEHHYQIALSYLREMQSFMEAIKSTPRKIYMVSIVLSLLHMDDSIKLSEVAPSECSVSHECFDSNVESEEKNMVTSFVGLLLDILRHNLMLDMDNQSSMGLSPAGRQALEWRFKHAKHSIEDLDWRLSVLQRLPPLSERQWSWKEALVLLRAAPSKLLNVCMQRANYDIGEEAVQRFSLPAEDKASLELAEWVAGAYRIALVEDAVNRATDNSNATQELDILSFRAQLGPLTTILLCIDVAATSARSGDMCRFLLDEATSLLSEIFPGSSPKVGPNYWDQIQEVALISVIKRILQRLRDILDLEGYPYLQLVFTEMNASSSTESSRVGQKQRPLGLLHQMIDDAFKGKRQFLNGKLHNVARAIVDEDSDGTYSKESIKIEKRDILSSEKGIILGHGLRILKQASRTDQTASTVVENNAEHKGSTSRYLGPVSTKPSTYLSNFIIYIATIGDIVDGTDTTHDFNYFSLVYERPKDLLTRLVFERGSTDAAAKVADTMGVDFVHEIISACVPPVFPPRTGQGWACIPLLPTLSKINSENRSQSAQGWSAHDSSLSSRQEPLYPLQLNLVKHLAQLSSVRAVLACVFGSSILSGDSELCSNVKDAKQAPEIKRSFYEFALEQSERYPTLNRWIQMQCNLHRVSESAVSAETDNEVTLHQPKGKFSSKRAREPDSDAESEIEDIVISGKSTSNSLESPKCDEAKLEPTTFISFDWDNEGPYEKAVERLINEGKLTDALALSDRCLRNGASDKLLQLLIEQREEISLGARQSRAYGSHNFGSDTWQYCLRLRDKKLAAQLALKYLHNWDLDAAANVLTLCICHLPENDPMWSEVLRMKQSLQRYGHIMTADDHYTRWQEVEVDCEDDPEGLALRLAAKGAVSAALEVAESASLSIDLRRELQGRQLVKLLTTDPLNGGGPAAASRFLSTLRDSNDALPVAIGAMKLLPDLRSKQLLVHFFLKRTVGNLSDDDVARLNSWALGLRVLSLLPLPSQQRCSSLHEHPQLILEVLLMMKQLQSASLILKEFPSLRDDKLIVTYAKKAISINVNSTPREPRLTISGSRAKQKKVAAPAKTNFVQSFGNFQREARKAFSWVPRDSGTKTPPKDILRKRKSSGSGGERSSWEATPSVQEERAPEYPSEGQERLPFVSAPEEWVLTGDPDKDNATRACHRYESSPDITLFKALLSLCTNDSIAGKGALEICITQMRDVLSSLQLPLNASMDNIARAYHATETYVQALSYAKNLLKKLVGTSDLSSSSERSRDVDDISVDTGSSSAGSQNIDGLSDLLPLADLWLGRAELLQSLLGSGIIASLDDFADKESSTNLRDRLVSDERYSMAVYTCKKCKIDAFPVWVAWGHALVRMEHYSQARVKFKQALQQYKGDATHFVLEIISTIEGGPPVDVSSVRSMYEHLAKSAATIFDDSLSADAYLNVLYMPSTFPRSERSRQSKGPMDSQFESVGSYLEDGPRSNLDGIRYAECIHYLQEYARPEMLAFMFRHGHYAEACSLFFPSNQPTDEGETSLSSIPRNDPLTTDYGTIDDLCDLCLGYGAMTVLENTILTITQSPTYQGSAMTQYMNAILTRICNYCETHRHFNYLYNFLVLKGDHVASGLCCIQLYVNSMSQEEALKHLGHAKSHFEEALSVRDRTTEATKLVPRTARNKSASEKMTREMIMKFSTRVSYQMDVVKALNSVDGPQWKTSLFGNPTDAETLRRRCMVVETLAEKHFDLAFRMLHEFDLPAVDIYAGVAASLAERKKGGQLTEFLKNIRGTIDDDEWDQVLGAAINVYANKHKERPDRLIDMLLSNHRKVLACVVCGRLKSAFQIASRSGSVADVQYVAHQALHANALPVLDMCKQWLAQYM*
DI.CM020521.1G7823.2.orf1	Eukaryota	8052	45.89	4560	43.03	1520	CM020521.1	23751498	23776205	+	rna-gnl|WGS:POTR|OsKitaake01g228000.3	Eukaryota	8047	45.97	7281	45.47	2427	24696	4536	1520	homologous	same	MIDDAFKGKRQFLNGKLHNVARAIVDEDSDGTYSKESIKIEKRDILSSEKGIILGHGLRILKQASRTDQTASTVVENNAEHKGSTSRYLGPVSTKPSTYLSNFIIYIATIGDIVDGTDTTHDFNYFSLVYERPKDLLTRLVFERGSTDAAAKVADTMGVDFVHEIISACVPPVFPPRTGQGWACIPLLPTLSKINSENRSQSAQGWSAHDSSLSSRQEPLYPLQLNLVKHLAQLSSVRAVLACVFGSSILSGDSELCSNVKDAKQAPEIKRSFYEFALEQSERYPTLNRWIQMQCNLHRVSESAVSAETDNEVTLHQPKGKFSSKRAREPDSDAESEIEDIVISGKSTSNSLESPKCDEAKLEPTTFISFDWDNEGPYEKAVERLINEGKLTDALALSDRCLRNGASDKLLQLLIEQREEISLGARQSRAYGSHNFGSDTWQYCLRLRDKKLAAQLALKYLHNWDLDAAANVLTLCICHLPENDPMWSEVLRMKQSLQRYGHIMTADDHYTRWQEVEVDCEDDPEGLALRLAAKGAVSAALEVAESASLSIDLRRELQGRQLVKLLTTDPLNGGGPAAASRFLSTLRDSNDALPVAIGAMKLLPDLRSKQLLVHFFLKRTVGNLSDDDVARLNSWALGLRVLSLLPLPSQQRCSSLHEHPQLILEVLLMMKQLQSASLILKEFPSLRDDKLIVTYAKKAISINVNSTPREPRLTISGSRAKQKKVAAPAKTNFVQSFGNFQREARKAFSWVPRDSGTKTPPKDILRKRKSSGSGGERSSWEATPSVQEERAPEYPSEGQERLPFVSAPEEWVLTGDPDKDNATRACHRYESSPDITLFKALLSLCTNDSIAGKGALEICITQMRDVLSSLQLPLNASMDNIARAYHATETYVQALSYAKNLLKKLVGTSDLSSSSERSRDVDDISVDTGSSSAGSQNIDGLSDLLPLADLWLGRAELLQSLLGSGIIASLDDFADKESSTNLRDRLVSDERYSMAVYTCKKCKIDAFPVWVAWGHALVRMEHYSQARVKFKQALQQYKGDATHFVLEIISTIEGGPPVDVSSVRSMYEHLAKSAATIFDDSLSADAYLNVLYMPSTFPRSERSRQSKGPMDSQFESVGSYLEDGPRSNLDGIRYAECIHYLQEYARPEMLAFMFRHGHYAEACSLFFPSNQPTDEGETSLSSIPRNDPLTTDYGTIDDLCDLCLGYGAMTVLENTILTITQSPTYQGSAMTQYMNAILTRICNYCETHRHFNYLYNFLVLKGDHVASGLCCIQLYVNSMSQEEALKHLGHAKSHFEEALSVRDRTTEATKLVPRTARNKSASEKMTREMIMKFSTRVSYQMDVVKALNSVDGPQWKTSLFGNPTDAETLRRRCMVVETLAEKHFDLAFRMLHEFDLPAVDIYAGVAASLAERKKGGQLTEFLKNIRGTIDDDEWDQVLGAAINVYANKHKERPDRLIDMLLSNHRKVLACVVCGRLKSAFQIASRSGSVADVQYVAHQALHANALPVLDMCKQWLAQYM*	MAASEREAALLARVAANHLYLGQFEALRAALLSLRRRADPGLAAGFLRAVVAAGGRVPGVLWSAPPACPSPSHLAWLTALELAALPSTPNPEALRLKAEFLVLLQHVADDPAATGAEARGTLSRLLDLGVARLKREVEGGGEAGVGAEEVAVSQEDLTGLWGVFLDKAELFDALCSGVSRQVALDSGLGTDVLLWLRRSVQLAHLDAMKSLVAAGDLEGATGHLRFLCLDHGVEEDEYKIALGDLVRRGWPKPSNYGGTWFESHDRIIKMFGSALQSSTPQLVQLIQLILDDILSEEIEDHGASDANWMPLPFKKFMETLSLERGAYLDDKTMLNRAITSCKKDLYHYSRISGKHVLEVVMETVLSLIKREQLQEAANAISMFPLLQPLVAVLGWDILKGKTALRRKLLQLFWTSKSQALRLQEYPHYRTETDETSCEEYLCDLLCFHLDVACFVSSVNSGRQWNLRNSLLFTQQEQDSDVNSTEILDPFVENLILERLAVQTPIRVLFDVVPGIKFQDAIELVGMQPLSSTTAIWKRMHDIELMHMRYALQSAALSLGEMEKSAIDGNEHHYQIALSYLREMQSFMEAIKSTPRKIYMVSIVLSLLHMDDSIKLSEVAPSECSVSHECFDSNVESEEKNMVTSFVGLLLDILRHNLMLDMDNQSSMGLSPAGRQALEWRFKHAKHSIEDLDWRLSVLQRLPPLSERQWSWKEALVLLRAAPSKLLNVCMQRANYDIGEEAVQRFSLPAEDKASLELAEWVAGAYRIALVEDAVNRATDNSNATQELDILSFRAQLGPLTTILLCIDVAATSARSGDMCRFLLDEATSLLSEIFPGSSPKVGPNYWDQIQEVALISVIKRILQRLRDILDLEGYPYLQLVFTEMNASSSTESSRVGQKQRPLGLLHQMIDDAFKGKRQFLNGKLHNVARAIVDEDSDGTYSKESIKIEKRDILSSEKGIILGHGLRILKQASRTDQTASTVVENNAEHKGSTSRYLGPVSTKPSTYLSNFIIYIATIGDIVDGTDTTHDFNYFSLVYERPKDLLTRLVFERGSTDAAAKVADTMGVDFVHEIISACVPPVFPPRTGQGWACIPLLPTLSKINSENRSQSAQGWSAHDSSLSSRQEPLYPLQLNLVKHLAQLSSVRAVLACVFGSSILSGDSELCSNVKDAKQAPEIKRSFYEFALEQSERYPTLNRWIQMQCNLHRVSESAVSAETDNEVTLHQPKGKFSSKRAREPDSDAESEIEDIVISGKSTSNSLESPKCDEAKLEPTTFISFDWDNEGPYEKAVERLINEGKLTDALALSDRCLRNGASDKLLQLLIEQREEISLGARQSRAYGSHNFGSDTWQYCLRLRDKKLAAQLALKYLHNWDLDAAANVLTLCICHLPENDPMWSEVLRMKQSLQRYGHIMTADDHYTRWQEVEVDCEDDPEGLALRLAAKGAVSAALEVAESASLSIDLRRELQGRQLVKLLTTDPLNGGGPAAASRFLSTLRDSNDALPVAIGAMKLLPDLRSKQLLVHFFLKRTVGNLSDDDVARLNSWALGLRVLSLLPLPSQQRCSSLHEHPQLILEVLLMMKQLQSASLILKEFPSLRDDKLIVTYAKKAISINVNSTPREPRLTISGSRAKQKKVAAPAKTNFVQSFGNFQREARKAFSWVPRDSGTKTPPKDILRKRKSSGSGGERSSWEATPSVQEERAPEYPSEGQERLPFVSAPEEWVLTGDPDKDNATRACHRYESSPDITLFKALLSLCTNDSIAGKGALEICITQMRDVLSSLQLPLNASMDNIARAYHATETYVQALSYAKNLLKKLVGTSDLSSSSERSRDVDDISVDTGSSSAGSQNIDGLSDLLPLADLWLGRAELLQSLLGSGIIASLDDFADKESSTNLRDRLVSDERYSMAVYTCKKCKIDAFPVWVAWGHALVRMEHYSQARVKFKQALQQYKGDATHFVLEIISTIEGGPPVDVSSVRSMYEHLAKSAATIFDDSLSADAYLNVLYMPSTFPRSERSRQSKGPMDSQFESVGSYLEDGPRSNLDGIRYAECIHYLQEYARPEMLAFMFRHGHYAEACSLFFPSNQPTDEGETSLSSIPRNDPLTTDYGTIDDLCDLCLGYGAMTVLENTILTITQSPTYQGSAMTQYMNAILTRICNYCETHRHFNYLYNFLVLKGDHVASGLCCIQLYVNSMSQEEALKHLGHAKSHFEEALSVRDRTTEATKLVPRTARNKSASEKMTREMIMKFSTRVSYQMDVVKALNSVDGPQWKTSLFGNPTDAETLRRRCMVVETLAEKHFDLAFRMLHEFDLPAVDIYAGVAASLAERKKGGQLTEFLKNIRGTIDDDEWDQVLGAAINVYANKHKERPDRLIDMLLSNHRKVLACVVCGRLKSAFQIASRSGSVADVQYVAHQALHANALPVLDMCKQWLAQYM*
DI.CM020521.1G7823.2.orf1	Eukaryota	8052	45.89	4560	43.03	1520	CM020521.1	23751498	23776205	+	rna-gnl|WGS:POTR|OsKitaake01g228000.2	Eukaryota	8106	45.93	7281	45.47	2427	24696	4536	1520	homologous	same	MIDDAFKGKRQFLNGKLHNVARAIVDEDSDGTYSKESIKIEKRDILSSEKGIILGHGLRILKQASRTDQTASTVVENNAEHKGSTSRYLGPVSTKPSTYLSNFIIYIATIGDIVDGTDTTHDFNYFSLVYERPKDLLTRLVFERGSTDAAAKVADTMGVDFVHEIISACVPPVFPPRTGQGWACIPLLPTLSKINSENRSQSAQGWSAHDSSLSSRQEPLYPLQLNLVKHLAQLSSVRAVLACVFGSSILSGDSELCSNVKDAKQAPEIKRSFYEFALEQSERYPTLNRWIQMQCNLHRVSESAVSAETDNEVTLHQPKGKFSSKRAREPDSDAESEIEDIVISGKSTSNSLESPKCDEAKLEPTTFISFDWDNEGPYEKAVERLINEGKLTDALALSDRCLRNGASDKLLQLLIEQREEISLGARQSRAYGSHNFGSDTWQYCLRLRDKKLAAQLALKYLHNWDLDAAANVLTLCICHLPENDPMWSEVLRMKQSLQRYGHIMTADDHYTRWQEVEVDCEDDPEGLALRLAAKGAVSAALEVAESASLSIDLRRELQGRQLVKLLTTDPLNGGGPAAASRFLSTLRDSNDALPVAIGAMKLLPDLRSKQLLVHFFLKRTVGNLSDDDVARLNSWALGLRVLSLLPLPSQQRCSSLHEHPQLILEVLLMMKQLQSASLILKEFPSLRDDKLIVTYAKKAISINVNSTPREPRLTISGSRAKQKKVAAPAKTNFVQSFGNFQREARKAFSWVPRDSGTKTPPKDILRKRKSSGSGGERSSWEATPSVQEERAPEYPSEGQERLPFVSAPEEWVLTGDPDKDNATRACHRYESSPDITLFKALLSLCTNDSIAGKGALEICITQMRDVLSSLQLPLNASMDNIARAYHATETYVQALSYAKNLLKKLVGTSDLSSSSERSRDVDDISVDTGSSSAGSQNIDGLSDLLPLADLWLGRAELLQSLLGSGIIASLDDFADKESSTNLRDRLVSDERYSMAVYTCKKCKIDAFPVWVAWGHALVRMEHYSQARVKFKQALQQYKGDATHFVLEIISTIEGGPPVDVSSVRSMYEHLAKSAATIFDDSLSADAYLNVLYMPSTFPRSERSRQSKGPMDSQFESVGSYLEDGPRSNLDGIRYAECIHYLQEYARPEMLAFMFRHGHYAEACSLFFPSNQPTDEGETSLSSIPRNDPLTTDYGTIDDLCDLCLGYGAMTVLENTILTITQSPTYQGSAMTQYMNAILTRICNYCETHRHFNYLYNFLVLKGDHVASGLCCIQLYVNSMSQEEALKHLGHAKSHFEEALSVRDRTTEATKLVPRTARNKSASEKMTREMIMKFSTRVSYQMDVVKALNSVDGPQWKTSLFGNPTDAETLRRRCMVVETLAEKHFDLAFRMLHEFDLPAVDIYAGVAASLAERKKGGQLTEFLKNIRGTIDDDEWDQVLGAAINVYANKHKERPDRLIDMLLSNHRKVLACVVCGRLKSAFQIASRSGSVADVQYVAHQALHANALPVLDMCKQWLAQYM*	MAASEREAALLARVAANHLYLGQFEALRAALLSLRRRADPGLAAGFLRAVVAAGGRVPGVLWSAPPACPSPSHLAWLTALELAALPSTPNPEALRLKAEFLVLLQHVADDPAATGAEARGTLSRLLDLGVARLKREVEGGGEAGVGAEEVAVSQEDLTGLWGVFLDKAELFDALCSGVSRQVALDSGLGTDVLLWLRRSVQLAHLDAMKSLVAAGDLEGATGHLRFLCLDHGVEEDEYKIALGDLVRRGWPKPSNYGGTWFESHDRIIKMFGSALQSSTPQLVQLIQLILDDILSEEIEDHGASDANWMPLPFKKFMETLSLERGAYLDDKTMLNRAITSCKKDLYHYSRISGKHVLEVVMETVLSLIKREQLQEAANAISMFPLLQPLVAVLGWDILKGKTALRRKLLQLFWTSKSQALRLQEYPHYRTETDETSCEEYLCDLLCFHLDVACFVSSVNSGRQWNLRNSLLFTQQEQDSDVNSTEILDPFVENLILERLAVQTPIRVLFDVVPGIKFQDAIELVGMQPLSSTTAIWKRMHDIELMHMRYALQSAALSLGEMEKSAIDGNEHHYQIALSYLREMQSFMEAIKSTPRKIYMVSIVLSLLHMDDSIKLSEVAPSECSVSHECFDSNVESEEKNMVTSFVGLLLDILRHNLMLDMDNQSSMGLSPAGRQALEWRFKHAKHSIEDLDWRLSVLQRLPPLSERQWSWKEALVLLRAAPSKLLNVCMQRANYDIGEEAVQRFSLPAEDKASLELAEWVAGAYRIALVEDAVNRATDNSNATQELDILSFRAQLGPLTTILLCIDVAATSARSGDMCRFLLDEATSLLSEIFPGSSPKVGPNYWDQIQEVALISVIKRILQRLRDILDLEGYPYLQLVFTEMNASSSTESSRVGQKQRPLGLLHQMIDDAFKGKRQFLNGKLHNVARAIVDEDSDGTYSKESIKIEKRDILSSEKGIILGHGLRILKQASRTDQTASTVVENNAEHKGSTSRYLGPVSTKPSTYLSNFIIYIATIGDIVDGTDTTHDFNYFSLVYERPKDLLTRLVFERGSTDAAAKVADTMGVDFVHEIISACVPPVFPPRTGQGWACIPLLPTLSKINSENRSQSAQGWSAHDSSLSSRQEPLYPLQLNLVKHLAQLSSVRAVLACVFGSSILSGDSELCSNVKDAKQAPEIKRSFYEFALEQSERYPTLNRWIQMQCNLHRVSESAVSAETDNEVTLHQPKGKFSSKRAREPDSDAESEIEDIVISGKSTSNSLESPKCDEAKLEPTTFISFDWDNEGPYEKAVERLINEGKLTDALALSDRCLRNGASDKLLQLLIEQREEISLGARQSRAYGSHNFGSDTWQYCLRLRDKKLAAQLALKYLHNWDLDAAANVLTLCICHLPENDPMWSEVLRMKQSLQRYGHIMTADDHYTRWQEVEVDCEDDPEGLALRLAAKGAVSAALEVAESASLSIDLRRELQGRQLVKLLTTDPLNGGGPAAASRFLSTLRDSNDALPVAIGAMKLLPDLRSKQLLVHFFLKRTVGNLSDDDVARLNSWALGLRVLSLLPLPSQQRCSSLHEHPQLILEVLLMMKQLQSASLILKEFPSLRDDKLIVTYAKKAISINVNSTPREPRLTISGSRAKQKKVAAPAKTNFVQSFGNFQREARKAFSWVPRDSGTKTPPKDILRKRKSSGSGGERSSWEATPSVQEERAPEYPSEGQERLPFVSAPEEWVLTGDPDKDNATRACHRYESSPDITLFKALLSLCTNDSIAGKGALEICITQMRDVLSSLQLPLNASMDNIARAYHATETYVQALSYAKNLLKKLVGTSDLSSSSERSRDVDDISVDTGSSSAGSQNIDGLSDLLPLADLWLGRAELLQSLLGSGIIASLDDFADKESSTNLRDRLVSDERYSMAVYTCKKCKIDAFPVWVAWGHALVRMEHYSQARVKFKQALQQYKGDATHFVLEIISTIEGGPPVDVSSVRSMYEHLAKSAATIFDDSLSADAYLNVLYMPSTFPRSERSRQSKGPMDSQFESVGSYLEDGPRSNLDGIRYAECIHYLQEYARPEMLAFMFRHGHYAEACSLFFPSNQPTDEGETSLSSIPRNDPLTTDYGTIDDLCDLCLGYGAMTVLENTILTITQSPTYQGSAMTQYMNAILTRICNYCETHRHFNYLYNFLVLKGDHVASGLCCIQLYVNSMSQEEALKHLGHAKSHFEEALSVRDRTTEATKLVPRTARNKSASEKMTREMIMKFSTRVSYQMDVVKALNSVDGPQWKTSLFGNPTDAETLRRRCMVVETLAEKHFDLAFRMLHEFDLPAVDIYAGVAASLAERKKGGQLTEFLKNIRGTIDDDEWDQVLGAAINVYANKHKERPDRLIDMLLSNHRKVLACVVCGRLKSAFQIASRSGSVADVQYVAHQALHANALPVLDMCKQWLAQYM*
DI.CM020521.1G7823.2.orf2	Streptophyta	8052	45.89	1638	54.33	546	CM020521.1	23751498	23776205	+	rna-gnl|WGS:POTR|OsKitaake01g228000.3	Eukaryota	8047	45.97	7281	45.47	2427	24696	1615			same	MAASEREAALLARVAANHLYLGQFEALRAALLSLRRRADPGLAAGFLRAVVAAGGRVPGVLWSAPPACPSPSHLAWLTALELAALPSTPNPEALRLKAEFLVLLQHVADDPAATGAEARGTLSRLLDLGVARLKREVEGGGEAGVGAEEVAVSQEDLTGLWGVFLDKAELFDALCSGVSRQVALDSGLGTDVLLWLRRSVQLAHLDAMKSLVAAGDLEGATGHLRFLCLDHGVEEDEYKIALGDLVRRGWPKPSNYGGTWFESHDRIIKMFGSALQSSTPQLVQLIQLILDDILSEEIEDHGASDANWMPLPFKKFMETLSLERGAYLDDKTMLNRAITSCKKDLYHYSRISGKHVLEVVMETVLSLIKREQLQEAANAISMFPLLQPLVAVLGWDILKGKTALRRKLLQLFWTSKSQALRLQEYPHYRTETDETSCEEYLCDLLCFHLDVACFVSSVNSGRQWNLRNSLLFTQQEQDSDVNSTEILDPFVENLILERLAVQTPIRVLFDVVPGIKFQDAIELVGMQPLSSTTAIWKRFITISDA*	MAASEREAALLARVAANHLYLGQFEALRAALLSLRRRADPGLAAGFLRAVVAAGGRVPGVLWSAPPACPSPSHLAWLTALELAALPSTPNPEALRLKAEFLVLLQHVADDPAATGAEARGTLSRLLDLGVARLKREVEGGGEAGVGAEEVAVSQEDLTGLWGVFLDKAELFDALCSGVSRQVALDSGLGTDVLLWLRRSVQLAHLDAMKSLVAAGDLEGATGHLRFLCLDHGVEEDEYKIALGDLVRRGWPKPSNYGGTWFESHDRIIKMFGSALQSSTPQLVQLIQLILDDILSEEIEDHGASDANWMPLPFKKFMETLSLERGAYLDDKTMLNRAITSCKKDLYHYSRISGKHVLEVVMETVLSLIKREQLQEAANAISMFPLLQPLVAVLGWDILKGKTALRRKLLQLFWTSKSQALRLQEYPHYRTETDETSCEEYLCDLLCFHLDVACFVSSVNSGRQWNLRNSLLFTQQEQDSDVNSTEILDPFVENLILERLAVQTPIRVLFDVVPGIKFQDAIELVGMQPLSSTTAIWKRMHDIELMHMRYALQSAALSLGEMEKSAIDGNEHHYQIALSYLREMQSFMEAIKSTPRKIYMVSIVLSLLHMDDSIKLSEVAPSECSVSHECFDSNVESEEKNMVTSFVGLLLDILRHNLMLDMDNQSSMGLSPAGRQALEWRFKHAKHSIEDLDWRLSVLQRLPPLSERQWSWKEALVLLRAAPSKLLNVCMQRANYDIGEEAVQRFSLPAEDKASLELAEWVAGAYRIALVEDAVNRATDNSNATQELDILSFRAQLGPLTTILLCIDVAATSARSGDMCRFLLDEATSLLSEIFPGSSPKVGPNYWDQIQEVALISVIKRILQRLRDILDLEGYPYLQLVFTEMNASSSTESSRVGQKQRPLGLLHQMIDDAFKGKRQFLNGKLHNVARAIVDEDSDGTYSKESIKIEKRDILSSEKGIILGHGLRILKQASRTDQTASTVVENNAEHKGSTSRYLGPVSTKPSTYLSNFIIYIATIGDIVDGTDTTHDFNYFSLVYERPKDLLTRLVFERGSTDAAAKVADTMGVDFVHEIISACVPPVFPPRTGQGWACIPLLPTLSKINSENRSQSAQGWSAHDSSLSSRQEPLYPLQLNLVKHLAQLSSVRAVLACVFGSSILSGDSELCSNVKDAKQAPEIKRSFYEFALEQSERYPTLNRWIQMQCNLHRVSESAVSAETDNEVTLHQPKGKFSSKRAREPDSDAESEIEDIVISGKSTSNSLESPKCDEAKLEPTTFISFDWDNEGPYEKAVERLINEGKLTDALALSDRCLRNGASDKLLQLLIEQREEISLGARQSRAYGSHNFGSDTWQYCLRLRDKKLAAQLALKYLHNWDLDAAANVLTLCICHLPENDPMWSEVLRMKQSLQRYGHIMTADDHYTRWQEVEVDCEDDPEGLALRLAAKGAVSAALEVAESASLSIDLRRELQGRQLVKLLTTDPLNGGGPAAASRFLSTLRDSNDALPVAIGAMKLLPDLRSKQLLVHFFLKRTVGNLSDDDVARLNSWALGLRVLSLLPLPSQQRCSSLHEHPQLILEVLLMMKQLQSASLILKEFPSLRDDKLIVTYAKKAISINVNSTPREPRLTISGSRAKQKKVAAPAKTNFVQSFGNFQREARKAFSWVPRDSGTKTPPKDILRKRKSSGSGGERSSWEATPSVQEERAPEYPSEGQERLPFVSAPEEWVLTGDPDKDNATRACHRYESSPDITLFKALLSLCTNDSIAGKGALEICITQMRDVLSSLQLPLNASMDNIARAYHATETYVQALSYAKNLLKKLVGTSDLSSSSERSRDVDDISVDTGSSSAGSQNIDGLSDLLPLADLWLGRAELLQSLLGSGIIASLDDFADKESSTNLRDRLVSDERYSMAVYTCKKCKIDAFPVWVAWGHALVRMEHYSQARVKFKQALQQYKGDATHFVLEIISTIEGGPPVDVSSVRSMYEHLAKSAATIFDDSLSADAYLNVLYMPSTFPRSERSRQSKGPMDSQFESVGSYLEDGPRSNLDGIRYAECIHYLQEYARPEMLAFMFRHGHYAEACSLFFPSNQPTDEGETSLSSIPRNDPLTTDYGTIDDLCDLCLGYGAMTVLENTILTITQSPTYQGSAMTQYMNAILTRICNYCETHRHFNYLYNFLVLKGDHVASGLCCIQLYVNSMSQEEALKHLGHAKSHFEEALSVRDRTTEATKLVPRTARNKSASEKMTREMIMKFSTRVSYQMDVVKALNSVDGPQWKTSLFGNPTDAETLRRRCMVVETLAEKHFDLAFRMLHEFDLPAVDIYAGVAASLAERKKGGQLTEFLKNIRGTIDDDEWDQVLGAAINVYANKHKERPDRLIDMLLSNHRKVLACVVCGRLKSAFQIASRSGSVADVQYVAHQALHANALPVLDMCKQWLAQYM*
DI.CM020521.1G7823.2.orf2	Streptophyta	8052	45.89	1638	54.33	546	CM020521.1	23751498	23776205	+	rna-gnl|WGS:POTR|OsKitaake01g228000.2	Eukaryota	8106	45.93	7281	45.47	2427	24696	1615			same	MAASEREAALLARVAANHLYLGQFEALRAALLSLRRRADPGLAAGFLRAVVAAGGRVPGVLWSAPPACPSPSHLAWLTALELAALPSTPNPEALRLKAEFLVLLQHVADDPAATGAEARGTLSRLLDLGVARLKREVEGGGEAGVGAEEVAVSQEDLTGLWGVFLDKAELFDALCSGVSRQVALDSGLGTDVLLWLRRSVQLAHLDAMKSLVAAGDLEGATGHLRFLCLDHGVEEDEYKIALGDLVRRGWPKPSNYGGTWFESHDRIIKMFGSALQSSTPQLVQLIQLILDDILSEEIEDHGASDANWMPLPFKKFMETLSLERGAYLDDKTMLNRAITSCKKDLYHYSRISGKHVLEVVMETVLSLIKREQLQEAANAISMFPLLQPLVAVLGWDILKGKTALRRKLLQLFWTSKSQALRLQEYPHYRTETDETSCEEYLCDLLCFHLDVACFVSSVNSGRQWNLRNSLLFTQQEQDSDVNSTEILDPFVENLILERLAVQTPIRVLFDVVPGIKFQDAIELVGMQPLSSTTAIWKRFITISDA*	MAASEREAALLARVAANHLYLGQFEALRAALLSLRRRADPGLAAGFLRAVVAAGGRVPGVLWSAPPACPSPSHLAWLTALELAALPSTPNPEALRLKAEFLVLLQHVADDPAATGAEARGTLSRLLDLGVARLKREVEGGGEAGVGAEEVAVSQEDLTGLWGVFLDKAELFDALCSGVSRQVALDSGLGTDVLLWLRRSVQLAHLDAMKSLVAAGDLEGATGHLRFLCLDHGVEEDEYKIALGDLVRRGWPKPSNYGGTWFESHDRIIKMFGSALQSSTPQLVQLIQLILDDILSEEIEDHGASDANWMPLPFKKFMETLSLERGAYLDDKTMLNRAITSCKKDLYHYSRISGKHVLEVVMETVLSLIKREQLQEAANAISMFPLLQPLVAVLGWDILKGKTALRRKLLQLFWTSKSQALRLQEYPHYRTETDETSCEEYLCDLLCFHLDVACFVSSVNSGRQWNLRNSLLFTQQEQDSDVNSTEILDPFVENLILERLAVQTPIRVLFDVVPGIKFQDAIELVGMQPLSSTTAIWKRMHDIELMHMRYALQSAALSLGEMEKSAIDGNEHHYQIALSYLREMQSFMEAIKSTPRKIYMVSIVLSLLHMDDSIKLSEVAPSECSVSHECFDSNVESEEKNMVTSFVGLLLDILRHNLMLDMDNQSSMGLSPAGRQALEWRFKHAKHSIEDLDWRLSVLQRLPPLSERQWSWKEALVLLRAAPSKLLNVCMQRANYDIGEEAVQRFSLPAEDKASLELAEWVAGAYRIALVEDAVNRATDNSNATQELDILSFRAQLGPLTTILLCIDVAATSARSGDMCRFLLDEATSLLSEIFPGSSPKVGPNYWDQIQEVALISVIKRILQRLRDILDLEGYPYLQLVFTEMNASSSTESSRVGQKQRPLGLLHQMIDDAFKGKRQFLNGKLHNVARAIVDEDSDGTYSKESIKIEKRDILSSEKGIILGHGLRILKQASRTDQTASTVVENNAEHKGSTSRYLGPVSTKPSTYLSNFIIYIATIGDIVDGTDTTHDFNYFSLVYERPKDLLTRLVFERGSTDAAAKVADTMGVDFVHEIISACVPPVFPPRTGQGWACIPLLPTLSKINSENRSQSAQGWSAHDSSLSSRQEPLYPLQLNLVKHLAQLSSVRAVLACVFGSSILSGDSELCSNVKDAKQAPEIKRSFYEFALEQSERYPTLNRWIQMQCNLHRVSESAVSAETDNEVTLHQPKGKFSSKRAREPDSDAESEIEDIVISGKSTSNSLESPKCDEAKLEPTTFISFDWDNEGPYEKAVERLINEGKLTDALALSDRCLRNGASDKLLQLLIEQREEISLGARQSRAYGSHNFGSDTWQYCLRLRDKKLAAQLALKYLHNWDLDAAANVLTLCICHLPENDPMWSEVLRMKQSLQRYGHIMTADDHYTRWQEVEVDCEDDPEGLALRLAAKGAVSAALEVAESASLSIDLRRELQGRQLVKLLTTDPLNGGGPAAASRFLSTLRDSNDALPVAIGAMKLLPDLRSKQLLVHFFLKRTVGNLSDDDVARLNSWALGLRVLSLLPLPSQQRCSSLHEHPQLILEVLLMMKQLQSASLILKEFPSLRDDKLIVTYAKKAISINVNSTPREPRLTISGSRAKQKKVAAPAKTNFVQSFGNFQREARKAFSWVPRDSGTKTPPKDILRKRKSSGSGGERSSWEATPSVQEERAPEYPSEGQERLPFVSAPEEWVLTGDPDKDNATRACHRYESSPDITLFKALLSLCTNDSIAGKGALEICITQMRDVLSSLQLPLNASMDNIARAYHATETYVQALSYAKNLLKKLVGTSDLSSSSERSRDVDDISVDTGSSSAGSQNIDGLSDLLPLADLWLGRAELLQSLLGSGIIASLDDFADKESSTNLRDRLVSDERYSMAVYTCKKCKIDAFPVWVAWGHALVRMEHYSQARVKFKQALQQYKGDATHFVLEIISTIEGGPPVDVSSVRSMYEHLAKSAATIFDDSLSADAYLNVLYMPSTFPRSERSRQSKGPMDSQFESVGSYLEDGPRSNLDGIRYAECIHYLQEYARPEMLAFMFRHGHYAEACSLFFPSNQPTDEGETSLSSIPRNDPLTTDYGTIDDLCDLCLGYGAMTVLENTILTITQSPTYQGSAMTQYMNAILTRICNYCETHRHFNYLYNFLVLKGDHVASGLCCIQLYVNSMSQEEALKHLGHAKSHFEEALSVRDRTTEATKLVPRTARNKSASEKMTREMIMKFSTRVSYQMDVVKALNSVDGPQWKTSLFGNPTDAETLRRRCMVVETLAEKHFDLAFRMLHEFDLPAVDIYAGVAASLAERKKGGQLTEFLKNIRGTIDDDEWDQVLGAAINVYANKHKERPDRLIDMLLSNHRKVLACVVCGRLKSAFQIASRSGSVADVQYVAHQALHANALPVLDMCKQWLAQYM*
DI.CM020521.1G7823.3	Eukaryota	8241	45.56	7158	45.33	2386	CM020521.1	23751552	23776169	+	rna-gnl|WGS:POTR|OsKitaake01g228000.3	Eukaryota	8047	45.97	7281	45.47	2427	24617	6996	2343	homologous	same	MAASEREAALLARVAANHLYLGQFEALRAALLSLRRRADPGLAAGFLRAVVAAGGRVPGVLWSAPPACPSPSHLAWLTALELAALPSTPNPEALRLKAEFLVLLQHVADDPAATGAEARGTLSRLLDLGVARLKREVEGGGEAGVGAEEVAVSQEDLTGLWGVFLDKAELFDALCSGVSRQVALDSGLGTDVLLWLRRSVQLAHLDAMKSLVAAGDLEGATGHLRFLCLDHGVEEDEYKIALGDLVRRGWPKPSNYGGTWFESHDRIIKMFGSALQSSTPQLVQLIQLILDDILSEEIEDHGASDANWMPLPFKKFMETLSLERGAYLDDKTMLNRAITSCKKDLYHYSRISGKHVLEVVMETVLSLIKREQLQEAANAISMFPLLQPLVAVLGWDILKGKTALRRKLLQLFWTSKSQALRLQEYPHYRTETDETSCEEYLCDLLCFHLDVACFVSSVNSGRQWNLRNSLLFTQQEQDSDVNSTEILDPFVENLILERLAVQTPIRVLFDVVPGIKFQDAIELVGMQPLSSTTAIWKRMHDIELMHMRYALQSAALSLGEMEKSAIDGNEHHYQIALSYLREMQSFMEAIKSTPRKIYMVSIVLSLLHMDDSIKLSEVAPSECSVSHECFDSNVESEEKNMVTSFVGLLLDILRHNLMLDMDNQSSMGLSPAGRQALEWRFKHAKHSIEDLDWRLSVLQRLPPLSERQWSWKEALVLLRAAPSKLLNVCMQRANYDIGEEAVQRFSLPAEDKASLELAEWVAGAYRIALVEDAVNRATDNSNATQELDILSFRAQLGPLTTILLCIDVAATSARSGDMCRFLLDEATSLLSEIFPGSSPKVGPNYWDQIQEVALISVIKRILQRLRDILDLEGYPYLQLVFTEMNASSSTESSRVGQKQRPLGLLHQMIDDAFKGKRQFLNGKLHNVARAIVDEDSDGTYSKESIKIEKRDILSSEKGIILGHGLRILKQASRTDQTASTVVENNAEHKGSTSRYLGPVSTKPSTYLSNFIIYIATIGDIVDGTDTTHDFNYFSLVYERPKDLLTRLVFERGSTDAAAKVADTMGVDFVHEIISACVPPVFPPRTGQGWACIPLLPTLSKINSENRSQSAQGWSAHDSSLSSRQEPLYPLQLNLVKHLAQLSSVRAVLACVFGSSILSGDSELCSNVKDAKQAPEIKRSFYEFALEQSERYPTLNRWIQMQCNLHRVSESAVSAETDNEVTLHQPKGKFSSKRAREPDSDAESEIEDIVISGKSTSNSLESPKCDEAKLEPTTFISFDWDNEGPYEKAVERLINEGKLTDALALSDRCLRNGASDKLLQLLIEQREEISLGARQSRAYGSHNFGSDTWQYCLRLRDKKLAAQLALKYLHNWDLDAAANVLTLCICHLPENDPMWSEVLRMKQSLQRYGHIMTADDHYTRWQEVEVDCEDDPEGLALRLAAKGAVSAALEVAESASLSIDLRRELQGRQLVKLLTTDPLNGGGPAAASRFLSTLRDSNDALPVAIGAMKLLPDLRSKQLLVHFFLKRTVGNLSDDDVARLNSWALGLRVLSLLPLPSQQRCSSLHEHPQLILEVLLMMKQLQSASLILKEFPSLRDDKLIVTYAKKAISINVNSTPREPRLTISGSRAKQKKVAAPAKTNFVQSFGNFQREARKAFSWVPRDSGTKTPPKDILRKRKSSGSGGERSSWEATPSVQEERAPEYPSEGQERLPFVSAPEEWVLTGDPDKDNATRACHRYESSPDITLFKALLSLCTNDSIAGKGALEICITQMRDVLSSLQLPLNASMDNIARAYHATETYVQALSYAKNLLKKLVGTSDLSSSSERSRDVDDISVDTGSSSAGSQNIDGLSDLLPLADLWLGRAELLQSLLGSGIIASLDDFADKESSTNLRDRLVSDERYSMAVYTCKKCKIDAFPVWVAWGHALVRMEHYSQARVKFKQALQQYKGDATHFVLEIISTIEGGPPVDVSSVRSMYEHLAKSAATIFDDSLSADAYLNVLYMPSTFPRSERSRQSKGPMDSQFESVGSYLEDGPRSNLDGIRYAECIHYLQEYARPEMLAFMFRHGHYAEACSLFFPSNQPTDEGETSLSSIPRNDPLTTDYGTIDDLCDLCLGYGAMTVLENTILTITQSPTYQGSAMTQYMNAILTRICNYCETHRHFNYLYNFLVLKGDHVASGLCCIQLYVNSMSQEEALKHLGHAKSHFEEALSVRDRTTEATKLVPRTARNKSASEKMTREMIMKFSTRVSYQMDVVKALNSVDGPQWKTSLFGNPTDAETLRRRCMVVETLAEKHFDLAFRMLHEFDLPAVDIYAGVAASLAERKKGGQLTEFLKNIRGTIDDDEWDQDEFVSSGVQLFNMLLMFSQHMLKALDMLCILMVLDRTNVLYH*	MAASEREAALLARVAANHLYLGQFEALRAALLSLRRRADPGLAAGFLRAVVAAGGRVPGVLWSAPPACPSPSHLAWLTALELAALPSTPNPEALRLKAEFLVLLQHVADDPAATGAEARGTLSRLLDLGVARLKREVEGGGEAGVGAEEVAVSQEDLTGLWGVFLDKAELFDALCSGVSRQVALDSGLGTDVLLWLRRSVQLAHLDAMKSLVAAGDLEGATGHLRFLCLDHGVEEDEYKIALGDLVRRGWPKPSNYGGTWFESHDRIIKMFGSALQSSTPQLVQLIQLILDDILSEEIEDHGASDANWMPLPFKKFMETLSLERGAYLDDKTMLNRAITSCKKDLYHYSRISGKHVLEVVMETVLSLIKREQLQEAANAISMFPLLQPLVAVLGWDILKGKTALRRKLLQLFWTSKSQALRLQEYPHYRTETDETSCEEYLCDLLCFHLDVACFVSSVNSGRQWNLRNSLLFTQQEQDSDVNSTEILDPFVENLILERLAVQTPIRVLFDVVPGIKFQDAIELVGMQPLSSTTAIWKRMHDIELMHMRYALQSAALSLGEMEKSAIDGNEHHYQIALSYLREMQSFMEAIKSTPRKIYMVSIVLSLLHMDDSIKLSEVAPSECSVSHECFDSNVESEEKNMVTSFVGLLLDILRHNLMLDMDNQSSMGLSPAGRQALEWRFKHAKHSIEDLDWRLSVLQRLPPLSERQWSWKEALVLLRAAPSKLLNVCMQRANYDIGEEAVQRFSLPAEDKASLELAEWVAGAYRIALVEDAVNRATDNSNATQELDILSFRAQLGPLTTILLCIDVAATSARSGDMCRFLLDEATSLLSEIFPGSSPKVGPNYWDQIQEVALISVIKRILQRLRDILDLEGYPYLQLVFTEMNASSSTESSRVGQKQRPLGLLHQMIDDAFKGKRQFLNGKLHNVARAIVDEDSDGTYSKESIKIEKRDILSSEKGIILGHGLRILKQASRTDQTASTVVENNAEHKGSTSRYLGPVSTKPSTYLSNFIIYIATIGDIVDGTDTTHDFNYFSLVYERPKDLLTRLVFERGSTDAAAKVADTMGVDFVHEIISACVPPVFPPRTGQGWACIPLLPTLSKINSENRSQSAQGWSAHDSSLSSRQEPLYPLQLNLVKHLAQLSSVRAVLACVFGSSILSGDSELCSNVKDAKQAPEIKRSFYEFALEQSERYPTLNRWIQMQCNLHRVSESAVSAETDNEVTLHQPKGKFSSKRAREPDSDAESEIEDIVISGKSTSNSLESPKCDEAKLEPTTFISFDWDNEGPYEKAVERLINEGKLTDALALSDRCLRNGASDKLLQLLIEQREEISLGARQSRAYGSHNFGSDTWQYCLRLRDKKLAAQLALKYLHNWDLDAAANVLTLCICHLPENDPMWSEVLRMKQSLQRYGHIMTADDHYTRWQEVEVDCEDDPEGLALRLAAKGAVSAALEVAESASLSIDLRRELQGRQLVKLLTTDPLNGGGPAAASRFLSTLRDSNDALPVAIGAMKLLPDLRSKQLLVHFFLKRTVGNLSDDDVARLNSWALGLRVLSLLPLPSQQRCSSLHEHPQLILEVLLMMKQLQSASLILKEFPSLRDDKLIVTYAKKAISINVNSTPREPRLTISGSRAKQKKVAAPAKTNFVQSFGNFQREARKAFSWVPRDSGTKTPPKDILRKRKSSGSGGERSSWEATPSVQEERAPEYPSEGQERLPFVSAPEEWVLTGDPDKDNATRACHRYESSPDITLFKALLSLCTNDSIAGKGALEICITQMRDVLSSLQLPLNASMDNIARAYHATETYVQALSYAKNLLKKLVGTSDLSSSSERSRDVDDISVDTGSSSAGSQNIDGLSDLLPLADLWLGRAELLQSLLGSGIIASLDDFADKESSTNLRDRLVSDERYSMAVYTCKKCKIDAFPVWVAWGHALVRMEHYSQARVKFKQALQQYKGDATHFVLEIISTIEGGPPVDVSSVRSMYEHLAKSAATIFDDSLSADAYLNVLYMPSTFPRSERSRQSKGPMDSQFESVGSYLEDGPRSNLDGIRYAECIHYLQEYARPEMLAFMFRHGHYAEACSLFFPSNQPTDEGETSLSSIPRNDPLTTDYGTIDDLCDLCLGYGAMTVLENTILTITQSPTYQGSAMTQYMNAILTRICNYCETHRHFNYLYNFLVLKGDHVASGLCCIQLYVNSMSQEEALKHLGHAKSHFEEALSVRDRTTEATKLVPRTARNKSASEKMTREMIMKFSTRVSYQMDVVKALNSVDGPQWKTSLFGNPTDAETLRRRCMVVETLAEKHFDLAFRMLHEFDLPAVDIYAGVAASLAERKKGGQLTEFLKNIRGTIDDDEWDQVLGAAINVYANKHKERPDRLIDMLLSNHRKVLACVVCGRLKSAFQIASRSGSVADVQYVAHQALHANALPVLDMCKQWLAQYM*
DI.CM020521.1G7823.3	Eukaryota	8241	45.56	7158	45.33	2386	CM020521.1	23751552	23776169	+	rna-gnl|WGS:POTR|OsKitaake01g228000.2	Eukaryota	8106	45.93	7281	45.47	2427	24617	6996	2343	homologous	same	MAASEREAALLARVAANHLYLGQFEALRAALLSLRRRADPGLAAGFLRAVVAAGGRVPGVLWSAPPACPSPSHLAWLTALELAALPSTPNPEALRLKAEFLVLLQHVADDPAATGAEARGTLSRLLDLGVARLKREVEGGGEAGVGAEEVAVSQEDLTGLWGVFLDKAELFDALCSGVSRQVALDSGLGTDVLLWLRRSVQLAHLDAMKSLVAAGDLEGATGHLRFLCLDHGVEEDEYKIALGDLVRRGWPKPSNYGGTWFESHDRIIKMFGSALQSSTPQLVQLIQLILDDILSEEIEDHGASDANWMPLPFKKFMETLSLERGAYLDDKTMLNRAITSCKKDLYHYSRISGKHVLEVVMETVLSLIKREQLQEAANAISMFPLLQPLVAVLGWDILKGKTALRRKLLQLFWTSKSQALRLQEYPHYRTETDETSCEEYLCDLLCFHLDVACFVSSVNSGRQWNLRNSLLFTQQEQDSDVNSTEILDPFVENLILERLAVQTPIRVLFDVVPGIKFQDAIELVGMQPLSSTTAIWKRMHDIELMHMRYALQSAALSLGEMEKSAIDGNEHHYQIALSYLREMQSFMEAIKSTPRKIYMVSIVLSLLHMDDSIKLSEVAPSECSVSHECFDSNVESEEKNMVTSFVGLLLDILRHNLMLDMDNQSSMGLSPAGRQALEWRFKHAKHSIEDLDWRLSVLQRLPPLSERQWSWKEALVLLRAAPSKLLNVCMQRANYDIGEEAVQRFSLPAEDKASLELAEWVAGAYRIALVEDAVNRATDNSNATQELDILSFRAQLGPLTTILLCIDVAATSARSGDMCRFLLDEATSLLSEIFPGSSPKVGPNYWDQIQEVALISVIKRILQRLRDILDLEGYPYLQLVFTEMNASSSTESSRVGQKQRPLGLLHQMIDDAFKGKRQFLNGKLHNVARAIVDEDSDGTYSKESIKIEKRDILSSEKGIILGHGLRILKQASRTDQTASTVVENNAEHKGSTSRYLGPVSTKPSTYLSNFIIYIATIGDIVDGTDTTHDFNYFSLVYERPKDLLTRLVFERGSTDAAAKVADTMGVDFVHEIISACVPPVFPPRTGQGWACIPLLPTLSKINSENRSQSAQGWSAHDSSLSSRQEPLYPLQLNLVKHLAQLSSVRAVLACVFGSSILSGDSELCSNVKDAKQAPEIKRSFYEFALEQSERYPTLNRWIQMQCNLHRVSESAVSAETDNEVTLHQPKGKFSSKRAREPDSDAESEIEDIVISGKSTSNSLESPKCDEAKLEPTTFISFDWDNEGPYEKAVERLINEGKLTDALALSDRCLRNGASDKLLQLLIEQREEISLGARQSRAYGSHNFGSDTWQYCLRLRDKKLAAQLALKYLHNWDLDAAANVLTLCICHLPENDPMWSEVLRMKQSLQRYGHIMTADDHYTRWQEVEVDCEDDPEGLALRLAAKGAVSAALEVAESASLSIDLRRELQGRQLVKLLTTDPLNGGGPAAASRFLSTLRDSNDALPVAIGAMKLLPDLRSKQLLVHFFLKRTVGNLSDDDVARLNSWALGLRVLSLLPLPSQQRCSSLHEHPQLILEVLLMMKQLQSASLILKEFPSLRDDKLIVTYAKKAISINVNSTPREPRLTISGSRAKQKKVAAPAKTNFVQSFGNFQREARKAFSWVPRDSGTKTPPKDILRKRKSSGSGGERSSWEATPSVQEERAPEYPSEGQERLPFVSAPEEWVLTGDPDKDNATRACHRYESSPDITLFKALLSLCTNDSIAGKGALEICITQMRDVLSSLQLPLNASMDNIARAYHATETYVQALSYAKNLLKKLVGTSDLSSSSERSRDVDDISVDTGSSSAGSQNIDGLSDLLPLADLWLGRAELLQSLLGSGIIASLDDFADKESSTNLRDRLVSDERYSMAVYTCKKCKIDAFPVWVAWGHALVRMEHYSQARVKFKQALQQYKGDATHFVLEIISTIEGGPPVDVSSVRSMYEHLAKSAATIFDDSLSADAYLNVLYMPSTFPRSERSRQSKGPMDSQFESVGSYLEDGPRSNLDGIRYAECIHYLQEYARPEMLAFMFRHGHYAEACSLFFPSNQPTDEGETSLSSIPRNDPLTTDYGTIDDLCDLCLGYGAMTVLENTILTITQSPTYQGSAMTQYMNAILTRICNYCETHRHFNYLYNFLVLKGDHVASGLCCIQLYVNSMSQEEALKHLGHAKSHFEEALSVRDRTTEATKLVPRTARNKSASEKMTREMIMKFSTRVSYQMDVVKALNSVDGPQWKTSLFGNPTDAETLRRRCMVVETLAEKHFDLAFRMLHEFDLPAVDIYAGVAASLAERKKGGQLTEFLKNIRGTIDDDEWDQDEFVSSGVQLFNMLLMFSQHMLKALDMLCILMVLDRTNVLYH*	MAASEREAALLARVAANHLYLGQFEALRAALLSLRRRADPGLAAGFLRAVVAAGGRVPGVLWSAPPACPSPSHLAWLTALELAALPSTPNPEALRLKAEFLVLLQHVADDPAATGAEARGTLSRLLDLGVARLKREVEGGGEAGVGAEEVAVSQEDLTGLWGVFLDKAELFDALCSGVSRQVALDSGLGTDVLLWLRRSVQLAHLDAMKSLVAAGDLEGATGHLRFLCLDHGVEEDEYKIALGDLVRRGWPKPSNYGGTWFESHDRIIKMFGSALQSSTPQLVQLIQLILDDILSEEIEDHGASDANWMPLPFKKFMETLSLERGAYLDDKTMLNRAITSCKKDLYHYSRISGKHVLEVVMETVLSLIKREQLQEAANAISMFPLLQPLVAVLGWDILKGKTALRRKLLQLFWTSKSQALRLQEYPHYRTETDETSCEEYLCDLLCFHLDVACFVSSVNSGRQWNLRNSLLFTQQEQDSDVNSTEILDPFVENLILERLAVQTPIRVLFDVVPGIKFQDAIELVGMQPLSSTTAIWKRMHDIELMHMRYALQSAALSLGEMEKSAIDGNEHHYQIALSYLREMQSFMEAIKSTPRKIYMVSIVLSLLHMDDSIKLSEVAPSECSVSHECFDSNVESEEKNMVTSFVGLLLDILRHNLMLDMDNQSSMGLSPAGRQALEWRFKHAKHSIEDLDWRLSVLQRLPPLSERQWSWKEALVLLRAAPSKLLNVCMQRANYDIGEEAVQRFSLPAEDKASLELAEWVAGAYRIALVEDAVNRATDNSNATQELDILSFRAQLGPLTTILLCIDVAATSARSGDMCRFLLDEATSLLSEIFPGSSPKVGPNYWDQIQEVALISVIKRILQRLRDILDLEGYPYLQLVFTEMNASSSTESSRVGQKQRPLGLLHQMIDDAFKGKRQFLNGKLHNVARAIVDEDSDGTYSKESIKIEKRDILSSEKGIILGHGLRILKQASRTDQTASTVVENNAEHKGSTSRYLGPVSTKPSTYLSNFIIYIATIGDIVDGTDTTHDFNYFSLVYERPKDLLTRLVFERGSTDAAAKVADTMGVDFVHEIISACVPPVFPPRTGQGWACIPLLPTLSKINSENRSQSAQGWSAHDSSLSSRQEPLYPLQLNLVKHLAQLSSVRAVLACVFGSSILSGDSELCSNVKDAKQAPEIKRSFYEFALEQSERYPTLNRWIQMQCNLHRVSESAVSAETDNEVTLHQPKGKFSSKRAREPDSDAESEIEDIVISGKSTSNSLESPKCDEAKLEPTTFISFDWDNEGPYEKAVERLINEGKLTDALALSDRCLRNGASDKLLQLLIEQREEISLGARQSRAYGSHNFGSDTWQYCLRLRDKKLAAQLALKYLHNWDLDAAANVLTLCICHLPENDPMWSEVLRMKQSLQRYGHIMTADDHYTRWQEVEVDCEDDPEGLALRLAAKGAVSAALEVAESASLSIDLRRELQGRQLVKLLTTDPLNGGGPAAASRFLSTLRDSNDALPVAIGAMKLLPDLRSKQLLVHFFLKRTVGNLSDDDVARLNSWALGLRVLSLLPLPSQQRCSSLHEHPQLILEVLLMMKQLQSASLILKEFPSLRDDKLIVTYAKKAISINVNSTPREPRLTISGSRAKQKKVAAPAKTNFVQSFGNFQREARKAFSWVPRDSGTKTPPKDILRKRKSSGSGGERSSWEATPSVQEERAPEYPSEGQERLPFVSAPEEWVLTGDPDKDNATRACHRYESSPDITLFKALLSLCTNDSIAGKGALEICITQMRDVLSSLQLPLNASMDNIARAYHATETYVQALSYAKNLLKKLVGTSDLSSSSERSRDVDDISVDTGSSSAGSQNIDGLSDLLPLADLWLGRAELLQSLLGSGIIASLDDFADKESSTNLRDRLVSDERYSMAVYTCKKCKIDAFPVWVAWGHALVRMEHYSQARVKFKQALQQYKGDATHFVLEIISTIEGGPPVDVSSVRSMYEHLAKSAATIFDDSLSADAYLNVLYMPSTFPRSERSRQSKGPMDSQFESVGSYLEDGPRSNLDGIRYAECIHYLQEYARPEMLAFMFRHGHYAEACSLFFPSNQPTDEGETSLSSIPRNDPLTTDYGTIDDLCDLCLGYGAMTVLENTILTITQSPTYQGSAMTQYMNAILTRICNYCETHRHFNYLYNFLVLKGDHVASGLCCIQLYVNSMSQEEALKHLGHAKSHFEEALSVRDRTTEATKLVPRTARNKSASEKMTREMIMKFSTRVSYQMDVVKALNSVDGPQWKTSLFGNPTDAETLRRRCMVVETLAEKHFDLAFRMLHEFDLPAVDIYAGVAASLAERKKGGQLTEFLKNIRGTIDDDEWDQVLGAAINVYANKHKERPDRLIDMLLSNHRKVLACVVCGRLKSAFQIASRSGSVADVQYVAHQALHANALPVLDMCKQWLAQYM*
DI.CM020521.1G7823.4.orf1	Eukaryota	7551	46.11	4830	43	1610	CM020521.1	23751567	23775741	+	rna-gnl|WGS:POTR|OsKitaake01g228000.3	Eukaryota	8047	45.97	7281	45.47	2427	24174	4804	1610	homologous	same	MCRFLLDEATSLLSEIFPGSSPKVGPNYWDQIQEVALISVIKRILQRLRDILDLEGYPYLQLVFTEMNASSSTESSRVGQKQRPLGLLHQMIDDAFKGKRQFLNGKLHNVARAIVDEDSDGTYSKESIKIEKRDILSSEKGIILGHGLRILKQASRTDQTASTVVENNAEHKGSTSRYLGPVSTKPSTYLSNFIIYIATIGDIVDGTDTTHDFNYFSLVYERPKDLLTRLVFERGSTDAAAKVADTMGVDFVHEIISACVPPVFPPRTGQGWACIPLLPTLSKINSENRSQSAQGWSAHDSSLSSRQEPLYPLQLNLVKHLAQLSSVRAVLACVFGSSILSGDSELCSNVKDAKQAPEIKRSFYEFALEQSERYPTLNRWIQMQCNLHRVSESAVSAETDNEVTLHQPKGKFSSKRAREPDSDAESEIEDIVISGKSTSNSLESPKCDEAKLEPTTFISFDWDNEGPYEKAVERLINEGKLTDALALSDRCLRNGASDKLLQLLIEQREEISLGARQSRAYGSHNFGSDTWQYCLRLRDKKLAAQLALKYLHNWDLDAAANVLTLCICHLPENDPMWSEVLRMKQSLQRYGHIMTADDHYTRWQEVEVDCEDDPEGLALRLAAKGAVSAALEVAESASLSIDLRRELQGRQLVKLLTTDPLNGGGPAAASRFLSTLRDSNDALPVAIGAMKLLPDLRSKQLLVHFFLKRTVGNLSDDDVARLNSWALGLRVLSLLPLPSQQRCSSLHEHPQLILEVLLMMKQLQSASLILKEFPSLRDDKLIVTYAKKAISINVNSTPREPRLTISGSRAKQKKVAAPAKTNFVQSFGNFQREARKAFSWVPRDSGTKTPPKDILRKRKSSGSGGERSSWEATPSVQEERAPEYPSEGQERLPFVSAPEEWVLTGDPDKDNATRACHRYESSPDITLFKALLSLCTNDSIAGKGALEICITQMRDVLSSLQLPLNASMDNIARAYHATETYVQALSYAKNLLKKLVGTSDLSSSSERSRDVDDISVDTGSSSAGSQNIDGLSDLLPLADLWLGRAELLQSLLGSGIIASLDDFADKESSTNLRDRLVSDERYSMAVYTCKKCKIDAFPVWVAWGHALVRMEHYSQARVKFKQALQQYKGDATHFVLEIISTIEGGPPVDVSSVRSMYEHLAKSAATIFDDSLSADAYLNVLYMPSTFPRSERSRQSKGPMDSQFESVGSYLEDGPRSNLDGIRYAECIHYLQEYARPEMLAFMFRHGHYAEACSLFFPSNQPTDEGETSLSSIPRNDPLTTDYGTIDDLCDLCLGYGAMTVLENTILTITQSPTYQGSAMTQYMNAILTRICNYCETHRHFNYLYNFLVLKGDHVASGLCCIQLYVNSMSQEEALKHLGHAKSHFEEALSVRDRTTEATKLVPRTARNKSASEKMTREMIMKFSTRVSYQMDVVKALNSVDGPQWKTSLFGNPTDAETLRRRCMVVETLAEKHFDLAFRMLHEFDLPAVDIYAGVAASLAERKKGGQLTEFLKNIRGTIDDDEWDQVLGAAINVYANKHKERPDRLIDMLLSNHRKVLACVVCGRLKSAFQIASRSGSVADVQYVAHQALHANALPVLDMCKQWLAQYM*	MAASEREAALLARVAANHLYLGQFEALRAALLSLRRRADPGLAAGFLRAVVAAGGRVPGVLWSAPPACPSPSHLAWLTALELAALPSTPNPEALRLKAEFLVLLQHVADDPAATGAEARGTLSRLLDLGVARLKREVEGGGEAGVGAEEVAVSQEDLTGLWGVFLDKAELFDALCSGVSRQVALDSGLGTDVLLWLRRSVQLAHLDAMKSLVAAGDLEGATGHLRFLCLDHGVEEDEYKIALGDLVRRGWPKPSNYGGTWFESHDRIIKMFGSALQSSTPQLVQLIQLILDDILSEEIEDHGASDANWMPLPFKKFMETLSLERGAYLDDKTMLNRAITSCKKDLYHYSRISGKHVLEVVMETVLSLIKREQLQEAANAISMFPLLQPLVAVLGWDILKGKTALRRKLLQLFWTSKSQALRLQEYPHYRTETDETSCEEYLCDLLCFHLDVACFVSSVNSGRQWNLRNSLLFTQQEQDSDVNSTEILDPFVENLILERLAVQTPIRVLFDVVPGIKFQDAIELVGMQPLSSTTAIWKRMHDIELMHMRYALQSAALSLGEMEKSAIDGNEHHYQIALSYLREMQSFMEAIKSTPRKIYMVSIVLSLLHMDDSIKLSEVAPSECSVSHECFDSNVESEEKNMVTSFVGLLLDILRHNLMLDMDNQSSMGLSPAGRQALEWRFKHAKHSIEDLDWRLSVLQRLPPLSERQWSWKEALVLLRAAPSKLLNVCMQRANYDIGEEAVQRFSLPAEDKASLELAEWVAGAYRIALVEDAVNRATDNSNATQELDILSFRAQLGPLTTILLCIDVAATSARSGDMCRFLLDEATSLLSEIFPGSSPKVGPNYWDQIQEVALISVIKRILQRLRDILDLEGYPYLQLVFTEMNASSSTESSRVGQKQRPLGLLHQMIDDAFKGKRQFLNGKLHNVARAIVDEDSDGTYSKESIKIEKRDILSSEKGIILGHGLRILKQASRTDQTASTVVENNAEHKGSTSRYLGPVSTKPSTYLSNFIIYIATIGDIVDGTDTTHDFNYFSLVYERPKDLLTRLVFERGSTDAAAKVADTMGVDFVHEIISACVPPVFPPRTGQGWACIPLLPTLSKINSENRSQSAQGWSAHDSSLSSRQEPLYPLQLNLVKHLAQLSSVRAVLACVFGSSILSGDSELCSNVKDAKQAPEIKRSFYEFALEQSERYPTLNRWIQMQCNLHRVSESAVSAETDNEVTLHQPKGKFSSKRAREPDSDAESEIEDIVISGKSTSNSLESPKCDEAKLEPTTFISFDWDNEGPYEKAVERLINEGKLTDALALSDRCLRNGASDKLLQLLIEQREEISLGARQSRAYGSHNFGSDTWQYCLRLRDKKLAAQLALKYLHNWDLDAAANVLTLCICHLPENDPMWSEVLRMKQSLQRYGHIMTADDHYTRWQEVEVDCEDDPEGLALRLAAKGAVSAALEVAESASLSIDLRRELQGRQLVKLLTTDPLNGGGPAAASRFLSTLRDSNDALPVAIGAMKLLPDLRSKQLLVHFFLKRTVGNLSDDDVARLNSWALGLRVLSLLPLPSQQRCSSLHEHPQLILEVLLMMKQLQSASLILKEFPSLRDDKLIVTYAKKAISINVNSTPREPRLTISGSRAKQKKVAAPAKTNFVQSFGNFQREARKAFSWVPRDSGTKTPPKDILRKRKSSGSGGERSSWEATPSVQEERAPEYPSEGQERLPFVSAPEEWVLTGDPDKDNATRACHRYESSPDITLFKALLSLCTNDSIAGKGALEICITQMRDVLSSLQLPLNASMDNIARAYHATETYVQALSYAKNLLKKLVGTSDLSSSSERSRDVDDISVDTGSSSAGSQNIDGLSDLLPLADLWLGRAELLQSLLGSGIIASLDDFADKESSTNLRDRLVSDERYSMAVYTCKKCKIDAFPVWVAWGHALVRMEHYSQARVKFKQALQQYKGDATHFVLEIISTIEGGPPVDVSSVRSMYEHLAKSAATIFDDSLSADAYLNVLYMPSTFPRSERSRQSKGPMDSQFESVGSYLEDGPRSNLDGIRYAECIHYLQEYARPEMLAFMFRHGHYAEACSLFFPSNQPTDEGETSLSSIPRNDPLTTDYGTIDDLCDLCLGYGAMTVLENTILTITQSPTYQGSAMTQYMNAILTRICNYCETHRHFNYLYNFLVLKGDHVASGLCCIQLYVNSMSQEEALKHLGHAKSHFEEALSVRDRTTEATKLVPRTARNKSASEKMTREMIMKFSTRVSYQMDVVKALNSVDGPQWKTSLFGNPTDAETLRRRCMVVETLAEKHFDLAFRMLHEFDLPAVDIYAGVAASLAERKKGGQLTEFLKNIRGTIDDDEWDQVLGAAINVYANKHKERPDRLIDMLLSNHRKVLACVVCGRLKSAFQIASRSGSVADVQYVAHQALHANALPVLDMCKQWLAQYM*
DI.CM020521.1G7823.4.orf1	Eukaryota	7551	46.11	4830	43	1610	CM020521.1	23751567	23775741	+	rna-gnl|WGS:POTR|OsKitaake01g228000.2	Eukaryota	8106	45.93	7281	45.47	2427	24174	4804	1610	homologous	same	MCRFLLDEATSLLSEIFPGSSPKVGPNYWDQIQEVALISVIKRILQRLRDILDLEGYPYLQLVFTEMNASSSTESSRVGQKQRPLGLLHQMIDDAFKGKRQFLNGKLHNVARAIVDEDSDGTYSKESIKIEKRDILSSEKGIILGHGLRILKQASRTDQTASTVVENNAEHKGSTSRYLGPVSTKPSTYLSNFIIYIATIGDIVDGTDTTHDFNYFSLVYERPKDLLTRLVFERGSTDAAAKVADTMGVDFVHEIISACVPPVFPPRTGQGWACIPLLPTLSKINSENRSQSAQGWSAHDSSLSSRQEPLYPLQLNLVKHLAQLSSVRAVLACVFGSSILSGDSELCSNVKDAKQAPEIKRSFYEFALEQSERYPTLNRWIQMQCNLHRVSESAVSAETDNEVTLHQPKGKFSSKRAREPDSDAESEIEDIVISGKSTSNSLESPKCDEAKLEPTTFISFDWDNEGPYEKAVERLINEGKLTDALALSDRCLRNGASDKLLQLLIEQREEISLGARQSRAYGSHNFGSDTWQYCLRLRDKKLAAQLALKYLHNWDLDAAANVLTLCICHLPENDPMWSEVLRMKQSLQRYGHIMTADDHYTRWQEVEVDCEDDPEGLALRLAAKGAVSAALEVAESASLSIDLRRELQGRQLVKLLTTDPLNGGGPAAASRFLSTLRDSNDALPVAIGAMKLLPDLRSKQLLVHFFLKRTVGNLSDDDVARLNSWALGLRVLSLLPLPSQQRCSSLHEHPQLILEVLLMMKQLQSASLILKEFPSLRDDKLIVTYAKKAISINVNSTPREPRLTISGSRAKQKKVAAPAKTNFVQSFGNFQREARKAFSWVPRDSGTKTPPKDILRKRKSSGSGGERSSWEATPSVQEERAPEYPSEGQERLPFVSAPEEWVLTGDPDKDNATRACHRYESSPDITLFKALLSLCTNDSIAGKGALEICITQMRDVLSSLQLPLNASMDNIARAYHATETYVQALSYAKNLLKKLVGTSDLSSSSERSRDVDDISVDTGSSSAGSQNIDGLSDLLPLADLWLGRAELLQSLLGSGIIASLDDFADKESSTNLRDRLVSDERYSMAVYTCKKCKIDAFPVWVAWGHALVRMEHYSQARVKFKQALQQYKGDATHFVLEIISTIEGGPPVDVSSVRSMYEHLAKSAATIFDDSLSADAYLNVLYMPSTFPRSERSRQSKGPMDSQFESVGSYLEDGPRSNLDGIRYAECIHYLQEYARPEMLAFMFRHGHYAEACSLFFPSNQPTDEGETSLSSIPRNDPLTTDYGTIDDLCDLCLGYGAMTVLENTILTITQSPTYQGSAMTQYMNAILTRICNYCETHRHFNYLYNFLVLKGDHVASGLCCIQLYVNSMSQEEALKHLGHAKSHFEEALSVRDRTTEATKLVPRTARNKSASEKMTREMIMKFSTRVSYQMDVVKALNSVDGPQWKTSLFGNPTDAETLRRRCMVVETLAEKHFDLAFRMLHEFDLPAVDIYAGVAASLAERKKGGQLTEFLKNIRGTIDDDEWDQVLGAAINVYANKHKERPDRLIDMLLSNHRKVLACVVCGRLKSAFQIASRSGSVADVQYVAHQALHANALPVLDMCKQWLAQYM*	MAASEREAALLARVAANHLYLGQFEALRAALLSLRRRADPGLAAGFLRAVVAAGGRVPGVLWSAPPACPSPSHLAWLTALELAALPSTPNPEALRLKAEFLVLLQHVADDPAATGAEARGTLSRLLDLGVARLKREVEGGGEAGVGAEEVAVSQEDLTGLWGVFLDKAELFDALCSGVSRQVALDSGLGTDVLLWLRRSVQLAHLDAMKSLVAAGDLEGATGHLRFLCLDHGVEEDEYKIALGDLVRRGWPKPSNYGGTWFESHDRIIKMFGSALQSSTPQLVQLIQLILDDILSEEIEDHGASDANWMPLPFKKFMETLSLERGAYLDDKTMLNRAITSCKKDLYHYSRISGKHVLEVVMETVLSLIKREQLQEAANAISMFPLLQPLVAVLGWDILKGKTALRRKLLQLFWTSKSQALRLQEYPHYRTETDETSCEEYLCDLLCFHLDVACFVSSVNSGRQWNLRNSLLFTQQEQDSDVNSTEILDPFVENLILERLAVQTPIRVLFDVVPGIKFQDAIELVGMQPLSSTTAIWKRMHDIELMHMRYALQSAALSLGEMEKSAIDGNEHHYQIALSYLREMQSFMEAIKSTPRKIYMVSIVLSLLHMDDSIKLSEVAPSECSVSHECFDSNVESEEKNMVTSFVGLLLDILRHNLMLDMDNQSSMGLSPAGRQALEWRFKHAKHSIEDLDWRLSVLQRLPPLSERQWSWKEALVLLRAAPSKLLNVCMQRANYDIGEEAVQRFSLPAEDKASLELAEWVAGAYRIALVEDAVNRATDNSNATQELDILSFRAQLGPLTTILLCIDVAATSARSGDMCRFLLDEATSLLSEIFPGSSPKVGPNYWDQIQEVALISVIKRILQRLRDILDLEGYPYLQLVFTEMNASSSTESSRVGQKQRPLGLLHQMIDDAFKGKRQFLNGKLHNVARAIVDEDSDGTYSKESIKIEKRDILSSEKGIILGHGLRILKQASRTDQTASTVVENNAEHKGSTSRYLGPVSTKPSTYLSNFIIYIATIGDIVDGTDTTHDFNYFSLVYERPKDLLTRLVFERGSTDAAAKVADTMGVDFVHEIISACVPPVFPPRTGQGWACIPLLPTLSKINSENRSQSAQGWSAHDSSLSSRQEPLYPLQLNLVKHLAQLSSVRAVLACVFGSSILSGDSELCSNVKDAKQAPEIKRSFYEFALEQSERYPTLNRWIQMQCNLHRVSESAVSAETDNEVTLHQPKGKFSSKRAREPDSDAESEIEDIVISGKSTSNSLESPKCDEAKLEPTTFISFDWDNEGPYEKAVERLINEGKLTDALALSDRCLRNGASDKLLQLLIEQREEISLGARQSRAYGSHNFGSDTWQYCLRLRDKKLAAQLALKYLHNWDLDAAANVLTLCICHLPENDPMWSEVLRMKQSLQRYGHIMTADDHYTRWQEVEVDCEDDPEGLALRLAAKGAVSAALEVAESASLSIDLRRELQGRQLVKLLTTDPLNGGGPAAASRFLSTLRDSNDALPVAIGAMKLLPDLRSKQLLVHFFLKRTVGNLSDDDVARLNSWALGLRVLSLLPLPSQQRCSSLHEHPQLILEVLLMMKQLQSASLILKEFPSLRDDKLIVTYAKKAISINVNSTPREPRLTISGSRAKQKKVAAPAKTNFVQSFGNFQREARKAFSWVPRDSGTKTPPKDILRKRKSSGSGGERSSWEATPSVQEERAPEYPSEGQERLPFVSAPEEWVLTGDPDKDNATRACHRYESSPDITLFKALLSLCTNDSIAGKGALEICITQMRDVLSSLQLPLNASMDNIARAYHATETYVQALSYAKNLLKKLVGTSDLSSSSERSRDVDDISVDTGSSSAGSQNIDGLSDLLPLADLWLGRAELLQSLLGSGIIASLDDFADKESSTNLRDRLVSDERYSMAVYTCKKCKIDAFPVWVAWGHALVRMEHYSQARVKFKQALQQYKGDATHFVLEIISTIEGGPPVDVSSVRSMYEHLAKSAATIFDDSLSADAYLNVLYMPSTFPRSERSRQSKGPMDSQFESVGSYLEDGPRSNLDGIRYAECIHYLQEYARPEMLAFMFRHGHYAEACSLFFPSNQPTDEGETSLSSIPRNDPLTTDYGTIDDLCDLCLGYGAMTVLENTILTITQSPTYQGSAMTQYMNAILTRICNYCETHRHFNYLYNFLVLKGDHVASGLCCIQLYVNSMSQEEALKHLGHAKSHFEEALSVRDRTTEATKLVPRTARNKSASEKMTREMIMKFSTRVSYQMDVVKALNSVDGPQWKTSLFGNPTDAETLRRRCMVVETLAEKHFDLAFRMLHEFDLPAVDIYAGVAASLAERKKGGQLTEFLKNIRGTIDDDEWDQVLGAAINVYANKHKERPDRLIDMLLSNHRKVLACVVCGRLKSAFQIASRSGSVADVQYVAHQALHANALPVLDMCKQWLAQYM*
DI.CM020521.1G7823.4.orf2	Eukaryota	7551	46.11	2292	50.83	764	CM020521.1	23751567	23775741	+	rna-gnl|WGS:POTR|OsKitaake01g228000.3	Eukaryota	8047	45.97	7281	45.47	2427	24174	2282	763	homologous	same	MAASEREAALLARVAANHLYLGQFEALRAALLSLRRRADPGLAAGFLRAVVAAGGRVPGVLWSAPPACPSPSHLAWLTALELAALPSTPNPEALRLKAEFLVLLQHVADDPAATGAEARGTLSRLLDLGVARLKREVEGGGEAGVGAEEVAVSQEDLTGLWGVFLDKAELFDALCSGVSRQVALDSGLGTDVLLWLRRSVQLAHLDAMKSLVAAGDLEGATGHLRFLCLDHGVEEDEYKIALGDLVRRGWPKPSNYGGTWFESHDRIIKMFGSALQSSTPQLVQLIQLILDDILSEEIEDHGASDANWMPLPFKKFMETLSLERGAYLDDKTMLNRAITSCKKDLYHYSRISGKHVLEVVMETVLSLIKREQLQEAANAISMFPLLQPLVAVLGWDILKGKTALRRKLLQLFWTSKSQALRLQEYPHYRTETDETSCEEYLCDLLCFHLDVACFVSSVNSGRQWNLRNSLLFTQQEQDSDVNSTEILDPFVENLILERLAVQTPIRVLFDVVPGIKFQDAIELVGMQPLSSTTAIWKRMHDIELMHMRYALQSAALSLGEMEKSAIDGNEHHYQIALSYLREMQSFMEAIKSTPRKIYMVSIVLSLLHMDDSIKLSEVAPSECSVSHECFDSNVESEEKNMVTSFVGLLLDILRHNLMLDMDNQSSMGLSPAGRQALEWRFKHAKHSIEDLDWRLSVLQRLPPLSERQWSWKEALVLLRAAPSKLLNVCMQRANYDIGEEAVQRFSLPAEDKASLELAEWVAG*	MAASEREAALLARVAANHLYLGQFEALRAALLSLRRRADPGLAAGFLRAVVAAGGRVPGVLWSAPPACPSPSHLAWLTALELAALPSTPNPEALRLKAEFLVLLQHVADDPAATGAEARGTLSRLLDLGVARLKREVEGGGEAGVGAEEVAVSQEDLTGLWGVFLDKAELFDALCSGVSRQVALDSGLGTDVLLWLRRSVQLAHLDAMKSLVAAGDLEGATGHLRFLCLDHGVEEDEYKIALGDLVRRGWPKPSNYGGTWFESHDRIIKMFGSALQSSTPQLVQLIQLILDDILSEEIEDHGASDANWMPLPFKKFMETLSLERGAYLDDKTMLNRAITSCKKDLYHYSRISGKHVLEVVMETVLSLIKREQLQEAANAISMFPLLQPLVAVLGWDILKGKTALRRKLLQLFWTSKSQALRLQEYPHYRTETDETSCEEYLCDLLCFHLDVACFVSSVNSGRQWNLRNSLLFTQQEQDSDVNSTEILDPFVENLILERLAVQTPIRVLFDVVPGIKFQDAIELVGMQPLSSTTAIWKRMHDIELMHMRYALQSAALSLGEMEKSAIDGNEHHYQIALSYLREMQSFMEAIKSTPRKIYMVSIVLSLLHMDDSIKLSEVAPSECSVSHECFDSNVESEEKNMVTSFVGLLLDILRHNLMLDMDNQSSMGLSPAGRQALEWRFKHAKHSIEDLDWRLSVLQRLPPLSERQWSWKEALVLLRAAPSKLLNVCMQRANYDIGEEAVQRFSLPAEDKASLELAEWVAGAYRIALVEDAVNRATDNSNATQELDILSFRAQLGPLTTILLCIDVAATSARSGDMCRFLLDEATSLLSEIFPGSSPKVGPNYWDQIQEVALISVIKRILQRLRDILDLEGYPYLQLVFTEMNASSSTESSRVGQKQRPLGLLHQMIDDAFKGKRQFLNGKLHNVARAIVDEDSDGTYSKESIKIEKRDILSSEKGIILGHGLRILKQASRTDQTASTVVENNAEHKGSTSRYLGPVSTKPSTYLSNFIIYIATIGDIVDGTDTTHDFNYFSLVYERPKDLLTRLVFERGSTDAAAKVADTMGVDFVHEIISACVPPVFPPRTGQGWACIPLLPTLSKINSENRSQSAQGWSAHDSSLSSRQEPLYPLQLNLVKHLAQLSSVRAVLACVFGSSILSGDSELCSNVKDAKQAPEIKRSFYEFALEQSERYPTLNRWIQMQCNLHRVSESAVSAETDNEVTLHQPKGKFSSKRAREPDSDAESEIEDIVISGKSTSNSLESPKCDEAKLEPTTFISFDWDNEGPYEKAVERLINEGKLTDALALSDRCLRNGASDKLLQLLIEQREEISLGARQSRAYGSHNFGSDTWQYCLRLRDKKLAAQLALKYLHNWDLDAAANVLTLCICHLPENDPMWSEVLRMKQSLQRYGHIMTADDHYTRWQEVEVDCEDDPEGLALRLAAKGAVSAALEVAESASLSIDLRRELQGRQLVKLLTTDPLNGGGPAAASRFLSTLRDSNDALPVAIGAMKLLPDLRSKQLLVHFFLKRTVGNLSDDDVARLNSWALGLRVLSLLPLPSQQRCSSLHEHPQLILEVLLMMKQLQSASLILKEFPSLRDDKLIVTYAKKAISINVNSTPREPRLTISGSRAKQKKVAAPAKTNFVQSFGNFQREARKAFSWVPRDSGTKTPPKDILRKRKSSGSGGERSSWEATPSVQEERAPEYPSEGQERLPFVSAPEEWVLTGDPDKDNATRACHRYESSPDITLFKALLSLCTNDSIAGKGALEICITQMRDVLSSLQLPLNASMDNIARAYHATETYVQALSYAKNLLKKLVGTSDLSSSSERSRDVDDISVDTGSSSAGSQNIDGLSDLLPLADLWLGRAELLQSLLGSGIIASLDDFADKESSTNLRDRLVSDERYSMAVYTCKKCKIDAFPVWVAWGHALVRMEHYSQARVKFKQALQQYKGDATHFVLEIISTIEGGPPVDVSSVRSMYEHLAKSAATIFDDSLSADAYLNVLYMPSTFPRSERSRQSKGPMDSQFESVGSYLEDGPRSNLDGIRYAECIHYLQEYARPEMLAFMFRHGHYAEACSLFFPSNQPTDEGETSLSSIPRNDPLTTDYGTIDDLCDLCLGYGAMTVLENTILTITQSPTYQGSAMTQYMNAILTRICNYCETHRHFNYLYNFLVLKGDHVASGLCCIQLYVNSMSQEEALKHLGHAKSHFEEALSVRDRTTEATKLVPRTARNKSASEKMTREMIMKFSTRVSYQMDVVKALNSVDGPQWKTSLFGNPTDAETLRRRCMVVETLAEKHFDLAFRMLHEFDLPAVDIYAGVAASLAERKKGGQLTEFLKNIRGTIDDDEWDQVLGAAINVYANKHKERPDRLIDMLLSNHRKVLACVVCGRLKSAFQIASRSGSVADVQYVAHQALHANALPVLDMCKQWLAQYM*
DI.CM020521.1G7823.4.orf2	Eukaryota	7551	46.11	2292	50.83	764	CM020521.1	23751567	23775741	+	rna-gnl|WGS:POTR|OsKitaake01g228000.2	Eukaryota	8106	45.93	7281	45.47	2427	24174	2282	763	homologous	same	MAASEREAALLARVAANHLYLGQFEALRAALLSLRRRADPGLAAGFLRAVVAAGGRVPGVLWSAPPACPSPSHLAWLTALELAALPSTPNPEALRLKAEFLVLLQHVADDPAATGAEARGTLSRLLDLGVARLKREVEGGGEAGVGAEEVAVSQEDLTGLWGVFLDKAELFDALCSGVSRQVALDSGLGTDVLLWLRRSVQLAHLDAMKSLVAAGDLEGATGHLRFLCLDHGVEEDEYKIALGDLVRRGWPKPSNYGGTWFESHDRIIKMFGSALQSSTPQLVQLIQLILDDILSEEIEDHGASDANWMPLPFKKFMETLSLERGAYLDDKTMLNRAITSCKKDLYHYSRISGKHVLEVVMETVLSLIKREQLQEAANAISMFPLLQPLVAVLGWDILKGKTALRRKLLQLFWTSKSQALRLQEYPHYRTETDETSCEEYLCDLLCFHLDVACFVSSVNSGRQWNLRNSLLFTQQEQDSDVNSTEILDPFVENLILERLAVQTPIRVLFDVVPGIKFQDAIELVGMQPLSSTTAIWKRMHDIELMHMRYALQSAALSLGEMEKSAIDGNEHHYQIALSYLREMQSFMEAIKSTPRKIYMVSIVLSLLHMDDSIKLSEVAPSECSVSHECFDSNVESEEKNMVTSFVGLLLDILRHNLMLDMDNQSSMGLSPAGRQALEWRFKHAKHSIEDLDWRLSVLQRLPPLSERQWSWKEALVLLRAAPSKLLNVCMQRANYDIGEEAVQRFSLPAEDKASLELAEWVAG*	MAASEREAALLARVAANHLYLGQFEALRAALLSLRRRADPGLAAGFLRAVVAAGGRVPGVLWSAPPACPSPSHLAWLTALELAALPSTPNPEALRLKAEFLVLLQHVADDPAATGAEARGTLSRLLDLGVARLKREVEGGGEAGVGAEEVAVSQEDLTGLWGVFLDKAELFDALCSGVSRQVALDSGLGTDVLLWLRRSVQLAHLDAMKSLVAAGDLEGATGHLRFLCLDHGVEEDEYKIALGDLVRRGWPKPSNYGGTWFESHDRIIKMFGSALQSSTPQLVQLIQLILDDILSEEIEDHGASDANWMPLPFKKFMETLSLERGAYLDDKTMLNRAITSCKKDLYHYSRISGKHVLEVVMETVLSLIKREQLQEAANAISMFPLLQPLVAVLGWDILKGKTALRRKLLQLFWTSKSQALRLQEYPHYRTETDETSCEEYLCDLLCFHLDVACFVSSVNSGRQWNLRNSLLFTQQEQDSDVNSTEILDPFVENLILERLAVQTPIRVLFDVVPGIKFQDAIELVGMQPLSSTTAIWKRMHDIELMHMRYALQSAALSLGEMEKSAIDGNEHHYQIALSYLREMQSFMEAIKSTPRKIYMVSIVLSLLHMDDSIKLSEVAPSECSVSHECFDSNVESEEKNMVTSFVGLLLDILRHNLMLDMDNQSSMGLSPAGRQALEWRFKHAKHSIEDLDWRLSVLQRLPPLSERQWSWKEALVLLRAAPSKLLNVCMQRANYDIGEEAVQRFSLPAEDKASLELAEWVAGAYRIALVEDAVNRATDNSNATQELDILSFRAQLGPLTTILLCIDVAATSARSGDMCRFLLDEATSLLSEIFPGSSPKVGPNYWDQIQEVALISVIKRILQRLRDILDLEGYPYLQLVFTEMNASSSTESSRVGQKQRPLGLLHQMIDDAFKGKRQFLNGKLHNVARAIVDEDSDGTYSKESIKIEKRDILSSEKGIILGHGLRILKQASRTDQTASTVVENNAEHKGSTSRYLGPVSTKPSTYLSNFIIYIATIGDIVDGTDTTHDFNYFSLVYERPKDLLTRLVFERGSTDAAAKVADTMGVDFVHEIISACVPPVFPPRTGQGWACIPLLPTLSKINSENRSQSAQGWSAHDSSLSSRQEPLYPLQLNLVKHLAQLSSVRAVLACVFGSSILSGDSELCSNVKDAKQAPEIKRSFYEFALEQSERYPTLNRWIQMQCNLHRVSESAVSAETDNEVTLHQPKGKFSSKRAREPDSDAESEIEDIVISGKSTSNSLESPKCDEAKLEPTTFISFDWDNEGPYEKAVERLINEGKLTDALALSDRCLRNGASDKLLQLLIEQREEISLGARQSRAYGSHNFGSDTWQYCLRLRDKKLAAQLALKYLHNWDLDAAANVLTLCICHLPENDPMWSEVLRMKQSLQRYGHIMTADDHYTRWQEVEVDCEDDPEGLALRLAAKGAVSAALEVAESASLSIDLRRELQGRQLVKLLTTDPLNGGGPAAASRFLSTLRDSNDALPVAIGAMKLLPDLRSKQLLVHFFLKRTVGNLSDDDVARLNSWALGLRVLSLLPLPSQQRCSSLHEHPQLILEVLLMMKQLQSASLILKEFPSLRDDKLIVTYAKKAISINVNSTPREPRLTISGSRAKQKKVAAPAKTNFVQSFGNFQREARKAFSWVPRDSGTKTPPKDILRKRKSSGSGGERSSWEATPSVQEERAPEYPSEGQERLPFVSAPEEWVLTGDPDKDNATRACHRYESSPDITLFKALLSLCTNDSIAGKGALEICITQMRDVLSSLQLPLNASMDNIARAYHATETYVQALSYAKNLLKKLVGTSDLSSSSERSRDVDDISVDTGSSSAGSQNIDGLSDLLPLADLWLGRAELLQSLLGSGIIASLDDFADKESSTNLRDRLVSDERYSMAVYTCKKCKIDAFPVWVAWGHALVRMEHYSQARVKFKQALQQYKGDATHFVLEIISTIEGGPPVDVSSVRSMYEHLAKSAATIFDDSLSADAYLNVLYMPSTFPRSERSRQSKGPMDSQFESVGSYLEDGPRSNLDGIRYAECIHYLQEYARPEMLAFMFRHGHYAEACSLFFPSNQPTDEGETSLSSIPRNDPLTTDYGTIDDLCDLCLGYGAMTVLENTILTITQSPTYQGSAMTQYMNAILTRICNYCETHRHFNYLYNFLVLKGDHVASGLCCIQLYVNSMSQEEALKHLGHAKSHFEEALSVRDRTTEATKLVPRTARNKSASEKMTREMIMKFSTRVSYQMDVVKALNSVDGPQWKTSLFGNPTDAETLRRRCMVVETLAEKHFDLAFRMLHEFDLPAVDIYAGVAASLAERKKGGQLTEFLKNIRGTIDDDEWDQVLGAAINVYANKHKERPDRLIDMLLSNHRKVLACVVCGRLKSAFQIASRSGSVADVQYVAHQALHANALPVLDMCKQWLAQYM*
DI.CM020521.1G7823.6	Eukaryota	7674	46.06	5667	42.88	1889	CM020521.1	23751590	23775851	+	rna-gnl|WGS:POTR|OsKitaake01g228000.3	Eukaryota	8047	45.97	7281	45.47	2427	24261	5637	1889	homologous	same	MHDIELMHMRYALQSAALSLGEMEKSAIDGNEHHYQIALSYLREMQSFMEAIKSTPRKIYMVSIVLSLLHMDDSIKLSEVAPSECSVSHECFDSNVESEEKNMVTSFVGLLLDILRHNLMLDMDNQSSMGLSPAGRQALEWRFKHAKHSIEDLDWRLSVLQRLPPLSERQWSWKEALVLLRAAPSKLLNVCMQRANYDIGEEAVQRFSLPAEDKASLELAEWVAGAYRIALVEDAVNRATDNSNATQELDILSFRAQLGPLTTILLCIDVAATSARSGDMCRFLLDEATSLLSEIFPGSSPKVGPNYWDQIQEVALISVIKRILQRLRDILDLEGYPYLQLVFTEMNASSSTESSRVGQKQRPLGLLHQMIDDAFKGKRQFLNGKLHNVARAIVDEDSDGTYSKESIKIEKRDILSSEKGIILGHGLRILKQASRTDQTASTVVENNAEHKGSTSRYLGPVSTKPSTYLSNFIIYIATIGDIVDGTDTTHDFNYFSLVYERPKDLLTRLVFERGSTDAAAKVADTMGVDFVHEIISACVPPVFPPRTGQGWACIPLLPTLSKINSENRSQSAQGWSAHDSSLSSRQEPLYPLQLNLVKHLAQLSSVRAVLACVFGSSILSGDSELCSNVKDAKQAPEIKRSFYEFALEQSERYPTLNRWIQMQCNLHRVSESAVSAETDNEVTLHQPKGKFSSKRAREPDSDAESEIEDIVISGKSTSNSLESPKCDEAKLEPTTFISFDWDNEGPYEKAVERLINEGKLTDALALSDRCLRNGASDKLLQLLIEQREEISLGARQSRAYGSHNFGSDTWQYCLRLRDKKLAAQLALKYLHNWDLDAAANVLTLCICHLPENDPMWSEVLRMKQSLQRYGHIMTADDHYTRWQEVEVDCEDDPEGLALRLAAKGAVSAALEVAESASLSIDLRRELQGRQLVKLLTTDPLNGGGPAAASRFLSTLRDSNDALPVAIGAMKLLPDLRSKQLLVHFFLKRTVGNLSDDDVARLNSWALGLRVLSLLPLPSQQRCSSLHEHPQLILEVLLMMKQLQSASLILKEFPSLRDDKLIVTYAKKAISINVNSTPREPRLTISGSRAKQKKVAAPAKTNFVQSFGNFQREARKAFSWVPRDSGTKTPPKDILRKRKSSGSGGERSSWEATPSVQEERAPEYPSEGQERLPFVSAPEEWVLTGDPDKDNATRACHRYESSPDITLFKALLSLCTNDSIAGKGALEICITQMRDVLSSLQLPLNASMDNIARAYHATETYVQALSYAKNLLKKLVGTSDLSSSSERSRDVDDISVDTGSSSAGSQNIDGLSDLLPLADLWLGRAELLQSLLGSGIIASLDDFADKESSTNLRDRLVSDERYSMAVYTCKKCKIDAFPVWVAWGHALVRMEHYSQARVKFKQALQQYKGDATHFVLEIISTIEGGPPVDVSSVRSMYEHLAKSAATIFDDSLSADAYLNVLYMPSTFPRSERSRQSKGPMDSQFESVGSYLEDGPRSNLDGIRYAECIHYLQEYARPEMLAFMFRHGHYAEACSLFFPSNQPTDEGETSLSSIPRNDPLTTDYGTIDDLCDLCLGYGAMTVLENTILTITQSPTYQGSAMTQYMNAILTRICNYCETHRHFNYLYNFLVLKGDHVASGLCCIQLYVNSMSQEEALKHLGHAKSHFEEALSVRDRTTEATKLVPRTARNKSASEKMTREMIMKFSTRVSYQMDVVKALNSVDGPQWKTSLFGNPTDAETLRRRCMVVETLAEKHFDLAFRMLHEFDLPAVDIYAGVAASLAERKKGGQLTEFLKNIRGTIDDDEWDQVLGAAINVYANKHKERPDRLIDMLLSNHRKVLACVVCGRLKSAFQIASRSGSVADVQYVAHQALHANALPVLDMCKQWLAQYM*	MAASEREAALLARVAANHLYLGQFEALRAALLSLRRRADPGLAAGFLRAVVAAGGRVPGVLWSAPPACPSPSHLAWLTALELAALPSTPNPEALRLKAEFLVLLQHVADDPAATGAEARGTLSRLLDLGVARLKREVEGGGEAGVGAEEVAVSQEDLTGLWGVFLDKAELFDALCSGVSRQVALDSGLGTDVLLWLRRSVQLAHLDAMKSLVAAGDLEGATGHLRFLCLDHGVEEDEYKIALGDLVRRGWPKPSNYGGTWFESHDRIIKMFGSALQSSTPQLVQLIQLILDDILSEEIEDHGASDANWMPLPFKKFMETLSLERGAYLDDKTMLNRAITSCKKDLYHYSRISGKHVLEVVMETVLSLIKREQLQEAANAISMFPLLQPLVAVLGWDILKGKTALRRKLLQLFWTSKSQALRLQEYPHYRTETDETSCEEYLCDLLCFHLDVACFVSSVNSGRQWNLRNSLLFTQQEQDSDVNSTEILDPFVENLILERLAVQTPIRVLFDVVPGIKFQDAIELVGMQPLSSTTAIWKRMHDIELMHMRYALQSAALSLGEMEKSAIDGNEHHYQIALSYLREMQSFMEAIKSTPRKIYMVSIVLSLLHMDDSIKLSEVAPSECSVSHECFDSNVESEEKNMVTSFVGLLLDILRHNLMLDMDNQSSMGLSPAGRQALEWRFKHAKHSIEDLDWRLSVLQRLPPLSERQWSWKEALVLLRAAPSKLLNVCMQRANYDIGEEAVQRFSLPAEDKASLELAEWVAGAYRIALVEDAVNRATDNSNATQELDILSFRAQLGPLTTILLCIDVAATSARSGDMCRFLLDEATSLLSEIFPGSSPKVGPNYWDQIQEVALISVIKRILQRLRDILDLEGYPYLQLVFTEMNASSSTESSRVGQKQRPLGLLHQMIDDAFKGKRQFLNGKLHNVARAIVDEDSDGTYSKESIKIEKRDILSSEKGIILGHGLRILKQASRTDQTASTVVENNAEHKGSTSRYLGPVSTKPSTYLSNFIIYIATIGDIVDGTDTTHDFNYFSLVYERPKDLLTRLVFERGSTDAAAKVADTMGVDFVHEIISACVPPVFPPRTGQGWACIPLLPTLSKINSENRSQSAQGWSAHDSSLSSRQEPLYPLQLNLVKHLAQLSSVRAVLACVFGSSILSGDSELCSNVKDAKQAPEIKRSFYEFALEQSERYPTLNRWIQMQCNLHRVSESAVSAETDNEVTLHQPKGKFSSKRAREPDSDAESEIEDIVISGKSTSNSLESPKCDEAKLEPTTFISFDWDNEGPYEKAVERLINEGKLTDALALSDRCLRNGASDKLLQLLIEQREEISLGARQSRAYGSHNFGSDTWQYCLRLRDKKLAAQLALKYLHNWDLDAAANVLTLCICHLPENDPMWSEVLRMKQSLQRYGHIMTADDHYTRWQEVEVDCEDDPEGLALRLAAKGAVSAALEVAESASLSIDLRRELQGRQLVKLLTTDPLNGGGPAAASRFLSTLRDSNDALPVAIGAMKLLPDLRSKQLLVHFFLKRTVGNLSDDDVARLNSWALGLRVLSLLPLPSQQRCSSLHEHPQLILEVLLMMKQLQSASLILKEFPSLRDDKLIVTYAKKAISINVNSTPREPRLTISGSRAKQKKVAAPAKTNFVQSFGNFQREARKAFSWVPRDSGTKTPPKDILRKRKSSGSGGERSSWEATPSVQEERAPEYPSEGQERLPFVSAPEEWVLTGDPDKDNATRACHRYESSPDITLFKALLSLCTNDSIAGKGALEICITQMRDVLSSLQLPLNASMDNIARAYHATETYVQALSYAKNLLKKLVGTSDLSSSSERSRDVDDISVDTGSSSAGSQNIDGLSDLLPLADLWLGRAELLQSLLGSGIIASLDDFADKESSTNLRDRLVSDERYSMAVYTCKKCKIDAFPVWVAWGHALVRMEHYSQARVKFKQALQQYKGDATHFVLEIISTIEGGPPVDVSSVRSMYEHLAKSAATIFDDSLSADAYLNVLYMPSTFPRSERSRQSKGPMDSQFESVGSYLEDGPRSNLDGIRYAECIHYLQEYARPEMLAFMFRHGHYAEACSLFFPSNQPTDEGETSLSSIPRNDPLTTDYGTIDDLCDLCLGYGAMTVLENTILTITQSPTYQGSAMTQYMNAILTRICNYCETHRHFNYLYNFLVLKGDHVASGLCCIQLYVNSMSQEEALKHLGHAKSHFEEALSVRDRTTEATKLVPRTARNKSASEKMTREMIMKFSTRVSYQMDVVKALNSVDGPQWKTSLFGNPTDAETLRRRCMVVETLAEKHFDLAFRMLHEFDLPAVDIYAGVAASLAERKKGGQLTEFLKNIRGTIDDDEWDQVLGAAINVYANKHKERPDRLIDMLLSNHRKVLACVVCGRLKSAFQIASRSGSVADVQYVAHQALHANALPVLDMCKQWLAQYM*
DI.CM020521.1G7823.6	Eukaryota	7674	46.06	5667	42.88	1889	CM020521.1	23751590	23775851	+	rna-gnl|WGS:POTR|OsKitaake01g228000.2	Eukaryota	8106	45.93	7281	45.47	2427	24261	5637	1889	homologous	same	MHDIELMHMRYALQSAALSLGEMEKSAIDGNEHHYQIALSYLREMQSFMEAIKSTPRKIYMVSIVLSLLHMDDSIKLSEVAPSECSVSHECFDSNVESEEKNMVTSFVGLLLDILRHNLMLDMDNQSSMGLSPAGRQALEWRFKHAKHSIEDLDWRLSVLQRLPPLSERQWSWKEALVLLRAAPSKLLNVCMQRANYDIGEEAVQRFSLPAEDKASLELAEWVAGAYRIALVEDAVNRATDNSNATQELDILSFRAQLGPLTTILLCIDVAATSARSGDMCRFLLDEATSLLSEIFPGSSPKVGPNYWDQIQEVALISVIKRILQRLRDILDLEGYPYLQLVFTEMNASSSTESSRVGQKQRPLGLLHQMIDDAFKGKRQFLNGKLHNVARAIVDEDSDGTYSKESIKIEKRDILSSEKGIILGHGLRILKQASRTDQTASTVVENNAEHKGSTSRYLGPVSTKPSTYLSNFIIYIATIGDIVDGTDTTHDFNYFSLVYERPKDLLTRLVFERGSTDAAAKVADTMGVDFVHEIISACVPPVFPPRTGQGWACIPLLPTLSKINSENRSQSAQGWSAHDSSLSSRQEPLYPLQLNLVKHLAQLSSVRAVLACVFGSSILSGDSELCSNVKDAKQAPEIKRSFYEFALEQSERYPTLNRWIQMQCNLHRVSESAVSAETDNEVTLHQPKGKFSSKRAREPDSDAESEIEDIVISGKSTSNSLESPKCDEAKLEPTTFISFDWDNEGPYEKAVERLINEGKLTDALALSDRCLRNGASDKLLQLLIEQREEISLGARQSRAYGSHNFGSDTWQYCLRLRDKKLAAQLALKYLHNWDLDAAANVLTLCICHLPENDPMWSEVLRMKQSLQRYGHIMTADDHYTRWQEVEVDCEDDPEGLALRLAAKGAVSAALEVAESASLSIDLRRELQGRQLVKLLTTDPLNGGGPAAASRFLSTLRDSNDALPVAIGAMKLLPDLRSKQLLVHFFLKRTVGNLSDDDVARLNSWALGLRVLSLLPLPSQQRCSSLHEHPQLILEVLLMMKQLQSASLILKEFPSLRDDKLIVTYAKKAISINVNSTPREPRLTISGSRAKQKKVAAPAKTNFVQSFGNFQREARKAFSWVPRDSGTKTPPKDILRKRKSSGSGGERSSWEATPSVQEERAPEYPSEGQERLPFVSAPEEWVLTGDPDKDNATRACHRYESSPDITLFKALLSLCTNDSIAGKGALEICITQMRDVLSSLQLPLNASMDNIARAYHATETYVQALSYAKNLLKKLVGTSDLSSSSERSRDVDDISVDTGSSSAGSQNIDGLSDLLPLADLWLGRAELLQSLLGSGIIASLDDFADKESSTNLRDRLVSDERYSMAVYTCKKCKIDAFPVWVAWGHALVRMEHYSQARVKFKQALQQYKGDATHFVLEIISTIEGGPPVDVSSVRSMYEHLAKSAATIFDDSLSADAYLNVLYMPSTFPRSERSRQSKGPMDSQFESVGSYLEDGPRSNLDGIRYAECIHYLQEYARPEMLAFMFRHGHYAEACSLFFPSNQPTDEGETSLSSIPRNDPLTTDYGTIDDLCDLCLGYGAMTVLENTILTITQSPTYQGSAMTQYMNAILTRICNYCETHRHFNYLYNFLVLKGDHVASGLCCIQLYVNSMSQEEALKHLGHAKSHFEEALSVRDRTTEATKLVPRTARNKSASEKMTREMIMKFSTRVSYQMDVVKALNSVDGPQWKTSLFGNPTDAETLRRRCMVVETLAEKHFDLAFRMLHEFDLPAVDIYAGVAASLAERKKGGQLTEFLKNIRGTIDDDEWDQVLGAAINVYANKHKERPDRLIDMLLSNHRKVLACVVCGRLKSAFQIASRSGSVADVQYVAHQALHANALPVLDMCKQWLAQYM*	MAASEREAALLARVAANHLYLGQFEALRAALLSLRRRADPGLAAGFLRAVVAAGGRVPGVLWSAPPACPSPSHLAWLTALELAALPSTPNPEALRLKAEFLVLLQHVADDPAATGAEARGTLSRLLDLGVARLKREVEGGGEAGVGAEEVAVSQEDLTGLWGVFLDKAELFDALCSGVSRQVALDSGLGTDVLLWLRRSVQLAHLDAMKSLVAAGDLEGATGHLRFLCLDHGVEEDEYKIALGDLVRRGWPKPSNYGGTWFESHDRIIKMFGSALQSSTPQLVQLIQLILDDILSEEIEDHGASDANWMPLPFKKFMETLSLERGAYLDDKTMLNRAITSCKKDLYHYSRISGKHVLEVVMETVLSLIKREQLQEAANAISMFPLLQPLVAVLGWDILKGKTALRRKLLQLFWTSKSQALRLQEYPHYRTETDETSCEEYLCDLLCFHLDVACFVSSVNSGRQWNLRNSLLFTQQEQDSDVNSTEILDPFVENLILERLAVQTPIRVLFDVVPGIKFQDAIELVGMQPLSSTTAIWKRMHDIELMHMRYALQSAALSLGEMEKSAIDGNEHHYQIALSYLREMQSFMEAIKSTPRKIYMVSIVLSLLHMDDSIKLSEVAPSECSVSHECFDSNVESEEKNMVTSFVGLLLDILRHNLMLDMDNQSSMGLSPAGRQALEWRFKHAKHSIEDLDWRLSVLQRLPPLSERQWSWKEALVLLRAAPSKLLNVCMQRANYDIGEEAVQRFSLPAEDKASLELAEWVAGAYRIALVEDAVNRATDNSNATQELDILSFRAQLGPLTTILLCIDVAATSARSGDMCRFLLDEATSLLSEIFPGSSPKVGPNYWDQIQEVALISVIKRILQRLRDILDLEGYPYLQLVFTEMNASSSTESSRVGQKQRPLGLLHQMIDDAFKGKRQFLNGKLHNVARAIVDEDSDGTYSKESIKIEKRDILSSEKGIILGHGLRILKQASRTDQTASTVVENNAEHKGSTSRYLGPVSTKPSTYLSNFIIYIATIGDIVDGTDTTHDFNYFSLVYERPKDLLTRLVFERGSTDAAAKVADTMGVDFVHEIISACVPPVFPPRTGQGWACIPLLPTLSKINSENRSQSAQGWSAHDSSLSSRQEPLYPLQLNLVKHLAQLSSVRAVLACVFGSSILSGDSELCSNVKDAKQAPEIKRSFYEFALEQSERYPTLNRWIQMQCNLHRVSESAVSAETDNEVTLHQPKGKFSSKRAREPDSDAESEIEDIVISGKSTSNSLESPKCDEAKLEPTTFISFDWDNEGPYEKAVERLINEGKLTDALALSDRCLRNGASDKLLQLLIEQREEISLGARQSRAYGSHNFGSDTWQYCLRLRDKKLAAQLALKYLHNWDLDAAANVLTLCICHLPENDPMWSEVLRMKQSLQRYGHIMTADDHYTRWQEVEVDCEDDPEGLALRLAAKGAVSAALEVAESASLSIDLRRELQGRQLVKLLTTDPLNGGGPAAASRFLSTLRDSNDALPVAIGAMKLLPDLRSKQLLVHFFLKRTVGNLSDDDVARLNSWALGLRVLSLLPLPSQQRCSSLHEHPQLILEVLLMMKQLQSASLILKEFPSLRDDKLIVTYAKKAISINVNSTPREPRLTISGSRAKQKKVAAPAKTNFVQSFGNFQREARKAFSWVPRDSGTKTPPKDILRKRKSSGSGGERSSWEATPSVQEERAPEYPSEGQERLPFVSAPEEWVLTGDPDKDNATRACHRYESSPDITLFKALLSLCTNDSIAGKGALEICITQMRDVLSSLQLPLNASMDNIARAYHATETYVQALSYAKNLLKKLVGTSDLSSSSERSRDVDDISVDTGSSSAGSQNIDGLSDLLPLADLWLGRAELLQSLLGSGIIASLDDFADKESSTNLRDRLVSDERYSMAVYTCKKCKIDAFPVWVAWGHALVRMEHYSQARVKFKQALQQYKGDATHFVLEIISTIEGGPPVDVSSVRSMYEHLAKSAATIFDDSLSADAYLNVLYMPSTFPRSERSRQSKGPMDSQFESVGSYLEDGPRSNLDGIRYAECIHYLQEYARPEMLAFMFRHGHYAEACSLFFPSNQPTDEGETSLSSIPRNDPLTTDYGTIDDLCDLCLGYGAMTVLENTILTITQSPTYQGSAMTQYMNAILTRICNYCETHRHFNYLYNFLVLKGDHVASGLCCIQLYVNSMSQEEALKHLGHAKSHFEEALSVRDRTTEATKLVPRTARNKSASEKMTREMIMKFSTRVSYQMDVVKALNSVDGPQWKTSLFGNPTDAETLRRRCMVVETLAEKHFDLAFRMLHEFDLPAVDIYAGVAASLAERKKGGQLTEFLKNIRGTIDDDEWDQVLGAAINVYANKHKERPDRLIDMLLSNHRKVLACVVCGRLKSAFQIASRSGSVADVQYVAHQALHANALPVLDMCKQWLAQYM*
DI.CM020521.1G7825.1	cellular organisms	3457	44.98	3045	45.68	1015	CM020521.1	23737318	23749296	-	rna-gnl|WGS:POTR|OsKitaake01g227900.2	cellular organisms	3524	45.32	3045	45.68	1015	11978	3022	1015	identical	same	MPVYRIRGVDVDFPYDAYDCQITYMDRVLESLQQGKNALLESPTGTGKTLCLLCSALAWRRTFGEFLRGGGGGGGGGGGGGGGGSQQPPYGSQPSGSQHSGGSASQSSRYPVIIYASRTHSQLRQVIKELKATSYRPKMAVLGSREQMCIHEEVSKLRGRQQNNACHYLCKKRWCRHHNSVAEFMRNNSELGSEACDIEDLVNIGRTKGPCPYYISRELSKSVDILFAPYNYLIDPGNRRSLNGIPWDNAVLIFDEAHNLESICADAASFDLLPNNLSSCIAEAQECIQLCSAKRTFENSADKQFDPENYAILKALLMALEKKISEVVIDSKELGHTKPGNYIYEFLSELNITSETSKKLIDTIDGASLLLEEGNSAETGPGMKAKATVCRLETIRDILDIIFRGGGQSHAKYYRFHVNECQQNSGDALKVLGKVSRTLSWWCFNPGLAMEEFLKLGVRSIILTSGTLSPLDSLALELNLEFPVRLENPHVIASDQIWVGVVPVGPSGHPLNSSYRTRETLKYKQELGITIVNFARIVPDGLLVFFPSYSMMDKCINCWKDRNHENSSDEHTIWQRICKHKQPVIEPRQSSNFPNAIEDYAAKLRDSSTTGAIFFAVCRGKVSEGLDFADRAGRAVIVTGMPFATPTDPKVRLKRDYLDKLGSASNKNSKALTGEEWYVQQAARAVNQAVGRVIRHRHDYGAIIYCDERFVWQNYQSQMSYWLRPYIKCYKKYGEVVQGLTRFFRDKVSIDSSKPNETDFNDNIVLLADKHKPQETISALAVTTANENQRTALSVNPTTKRSNYIKFAQITPANRSTLSMKHGCSSTSQLLYSGDKLSTDAQVIDLAADVATSHLAGYRFKSLGPKKAKVMVGSKDVCFDDGSPKLQHNVESRALAGCLGEQSTASSKKSNITHAPGNSGAIHEKSGGQESNAGPAFLKLAREKLSTAEYRDFVEYMKALKLKTMHIKDSLDAIAKLFSSPERLPLLEGFRVFVPKNHLSLYEQLVQSYTVPNT*	MPVYRIRGVDVDFPYDAYDCQITYMDRVLESLQQGKNALLESPTGTGKTLCLLCSALAWRRTFGEFLRGGGGGGGGGGGGGGGGSQQPPYGSQPSGSQHSGGSASQSSRYPVIIYASRTHSQLRQVIKELKATSYRPKMAVLGSREQMCIHEEVSKLRGRQQNNACHYLCKKRWCRHHNSVAEFMRNNSELGSEACDIEDLVNIGRTKGPCPYYISRELSKSVDILFAPYNYLIDPGNRRSLNGIPWDNAVLIFDEAHNLESICADAASFDLLPNNLSSCIAEAQECIQLCSAKRTFENSADKQFDPENYAILKALLMALEKKISEVVIDSKELGHTKPGNYIYEFLSELNITSETSKKLIDTIDGASLLLEEGNSAETGPGMKAKATVCRLETIRDILDIIFRGGGQSHAKYYRFHVNECQQNSGDALKVLGKVSRTLSWWCFNPGLAMEEFLKLGVRSIILTSGTLSPLDSLALELNLEFPVRLENPHVIASDQIWVGVVPVGPSGHPLNSSYRTRETLKYKQELGITIVNFARIVPDGLLVFFPSYSMMDKCINCWKDRNHENSSDEHTIWQRICKHKQPVIEPRQSSNFPNAIEDYAAKLRDSSTTGAIFFAVCRGKVSEGLDFADRAGRAVIVTGMPFATPTDPKVRLKRDYLDKLGSASNKNSKALTGEEWYVQQAARAVNQAVGRVIRHRHDYGAIIYCDERFVWQNYQSQMSYWLRPYIKCYKKYGEVVQGLTRFFRDKVSIDSSKPNETDFNDNIVLLADKHKPQETISALAVTTANENQRTALSVNPTTKRSNYIKFAQITPANRSTLSMKHGCSSTSQLLYSGDKLSTDAQVIDLAADVATSHLAGYRFKSLGPKKAKVMVGSKDVCFDDGSPKLQHNVESRALAGCLGEQSTASSKKSNITHAPGNSGAIHEKSGGQESNAGPAFLKLAREKLSTAEYRDFVEYMKALKLKTMHIKDSLDAIAKLFSSPERLPLLEGFRVFVPKNHLSLYEQLVQSYTVPNT*
DI.CM020521.1G7825.1	cellular organisms	3457	44.98	3045	45.68	1015	CM020521.1	23737318	23749296	-	rna-gnl|WGS:POTR|OsKitaake01g227900.3	cellular organisms	2388	46.52	2175	47.68	725	7112	2109	710	homologous	same	MPVYRIRGVDVDFPYDAYDCQITYMDRVLESLQQGKNALLESPTGTGKTLCLLCSALAWRRTFGEFLRGGGGGGGGGGGGGGGGSQQPPYGSQPSGSQHSGGSASQSSRYPVIIYASRTHSQLRQVIKELKATSYRPKMAVLGSREQMCIHEEVSKLRGRQQNNACHYLCKKRWCRHHNSVAEFMRNNSELGSEACDIEDLVNIGRTKGPCPYYISRELSKSVDILFAPYNYLIDPGNRRSLNGIPWDNAVLIFDEAHNLESICADAASFDLLPNNLSSCIAEAQECIQLCSAKRTFENSADKQFDPENYAILKALLMALEKKISEVVIDSKELGHTKPGNYIYEFLSELNITSETSKKLIDTIDGASLLLEEGNSAETGPGMKAKATVCRLETIRDILDIIFRGGGQSHAKYYRFHVNECQQNSGDALKVLGKVSRTLSWWCFNPGLAMEEFLKLGVRSIILTSGTLSPLDSLALELNLEFPVRLENPHVIASDQIWVGVVPVGPSGHPLNSSYRTRETLKYKQELGITIVNFARIVPDGLLVFFPSYSMMDKCINCWKDRNHENSSDEHTIWQRICKHKQPVIEPRQSSNFPNAIEDYAAKLRDSSTTGAIFFAVCRGKVSEGLDFADRAGRAVIVTGMPFATPTDPKVRLKRDYLDKLGSASNKNSKALTGEEWYVQQAARAVNQAVGRVIRHRHDYGAIIYCDERFVWQNYQSQMSYWLRPYIKCYKKYGEVVQGLTRFFRDKVSIDSSKPNETDFNDNIVLLADKHKPQETISALAVTTANENQRTALSVNPTTKRSNYIKFAQITPANRSTLSMKHGCSSTSQLLYSGDKLSTDAQVIDLAADVATSHLAGYRFKSLGPKKAKVMVGSKDVCFDDGSPKLQHNVESRALAGCLGEQSTASSKKSNITHAPGNSGAIHEKSGGQESNAGPAFLKLAREKLSTAEYRDFVEYMKALKLKTMHIKDSLDAIAKLFSSPERLPLLEGFRVFVPKNHLSLYEQLVQSYTVPNT*	MPVYRIRGVDVDFPYDAYDCQITYMDRVLESLQQGKNALLESPTGTGKTLCLLCSALAWRRTFGEFLRGGGGGGGGGGGGGGGGSQQPPYGSQPSGSQHSGGSASQSSRYPVIIYASRTHSQLRQVIKELKATSYRPKMAVLGSREQMCIHEEVSKLRGRQQNNACHYLCKKRWCRHHNSVAEFMRNNSELGSEACDIEDLVNIGRTKGPCPYYISRELSKSVDILFAPYNYLIDPGNRRSLNGIPWDNAVLIFDEAHNLESICADAASFDLLPNNLSSCIAEAQECIQLCSAKRTFENSADKQFDPENYAILKALLMALEKKISEVVIDSKELGHTKPGNYIYEFLSELNITSETSKKLIDTIDGASLLLEEGNSAETGPGMKAKATVCRLETIRDILDIIFRGGGQSHAKYYRFHVNECQQNSGDALKVLGKVSRTLSWWCFNPGLAMEEFLKLGVRSIILTSGTLSPLDSLALELNLEFPVRLENPHVIASDQIWVGVVPVGPSGHPLNSSYRTRETLKYKQELGITIVNFARIVPDGLLVFFPSYSMMDKCINCWKDRNHENSSDEHTIWQRICKHKQPVIEPRQSSNFPNAIEDYAAKLRDSSTTGAIFFAVCRGKVSEGLDFADRAGRAVIVTGMPFATPTDPKVRLKRDYLDKLGSASNKNSKALTGEEWYVQQAARAVNQAVGRVIRHRHDYGAIIYCDERFKTNHNLLSKESNYH*
DI.CM020521.1G7825.1	cellular organisms	3457	44.98	3045	45.68	1015	CM020521.1	23737318	23749296	-	rna-gnl|WGS:POTR|OsKitaake01g227900.1	cellular organisms	3638	44.97	3045	45.68	1015	11978	3022	1015	identical	same	MPVYRIRGVDVDFPYDAYDCQITYMDRVLESLQQGKNALLESPTGTGKTLCLLCSALAWRRTFGEFLRGGGGGGGGGGGGGGGGSQQPPYGSQPSGSQHSGGSASQSSRYPVIIYASRTHSQLRQVIKELKATSYRPKMAVLGSREQMCIHEEVSKLRGRQQNNACHYLCKKRWCRHHNSVAEFMRNNSELGSEACDIEDLVNIGRTKGPCPYYISRELSKSVDILFAPYNYLIDPGNRRSLNGIPWDNAVLIFDEAHNLESICADAASFDLLPNNLSSCIAEAQECIQLCSAKRTFENSADKQFDPENYAILKALLMALEKKISEVVIDSKELGHTKPGNYIYEFLSELNITSETSKKLIDTIDGASLLLEEGNSAETGPGMKAKATVCRLETIRDILDIIFRGGGQSHAKYYRFHVNECQQNSGDALKVLGKVSRTLSWWCFNPGLAMEEFLKLGVRSIILTSGTLSPLDSLALELNLEFPVRLENPHVIASDQIWVGVVPVGPSGHPLNSSYRTRETLKYKQELGITIVNFARIVPDGLLVFFPSYSMMDKCINCWKDRNHENSSDEHTIWQRICKHKQPVIEPRQSSNFPNAIEDYAAKLRDSSTTGAIFFAVCRGKVSEGLDFADRAGRAVIVTGMPFATPTDPKVRLKRDYLDKLGSASNKNSKALTGEEWYVQQAARAVNQAVGRVIRHRHDYGAIIYCDERFVWQNYQSQMSYWLRPYIKCYKKYGEVVQGLTRFFRDKVSIDSSKPNETDFNDNIVLLADKHKPQETISALAVTTANENQRTALSVNPTTKRSNYIKFAQITPANRSTLSMKHGCSSTSQLLYSGDKLSTDAQVIDLAADVATSHLAGYRFKSLGPKKAKVMVGSKDVCFDDGSPKLQHNVESRALAGCLGEQSTASSKKSNITHAPGNSGAIHEKSGGQESNAGPAFLKLAREKLSTAEYRDFVEYMKALKLKTMHIKDSLDAIAKLFSSPERLPLLEGFRVFVPKNHLSLYEQLVQSYTVPNT*	MPVYRIRGVDVDFPYDAYDCQITYMDRVLESLQQGKNALLESPTGTGKTLCLLCSALAWRRTFGEFLRGGGGGGGGGGGGGGGGSQQPPYGSQPSGSQHSGGSASQSSRYPVIIYASRTHSQLRQVIKELKATSYRPKMAVLGSREQMCIHEEVSKLRGRQQNNACHYLCKKRWCRHHNSVAEFMRNNSELGSEACDIEDLVNIGRTKGPCPYYISRELSKSVDILFAPYNYLIDPGNRRSLNGIPWDNAVLIFDEAHNLESICADAASFDLLPNNLSSCIAEAQECIQLCSAKRTFENSADKQFDPENYAILKALLMALEKKISEVVIDSKELGHTKPGNYIYEFLSELNITSETSKKLIDTIDGASLLLEEGNSAETGPGMKAKATVCRLETIRDILDIIFRGGGQSHAKYYRFHVNECQQNSGDALKVLGKVSRTLSWWCFNPGLAMEEFLKLGVRSIILTSGTLSPLDSLALELNLEFPVRLENPHVIASDQIWVGVVPVGPSGHPLNSSYRTRETLKYKQELGITIVNFARIVPDGLLVFFPSYSMMDKCINCWKDRNHENSSDEHTIWQRICKHKQPVIEPRQSSNFPNAIEDYAAKLRDSSTTGAIFFAVCRGKVSEGLDFADRAGRAVIVTGMPFATPTDPKVRLKRDYLDKLGSASNKNSKALTGEEWYVQQAARAVNQAVGRVIRHRHDYGAIIYCDERFVWQNYQSQMSYWLRPYIKCYKKYGEVVQGLTRFFRDKVSIDSSKPNETDFNDNIVLLADKHKPQETISALAVTTANENQRTALSVNPTTKRSNYIKFAQITPANRSTLSMKHGCSSTSQLLYSGDKLSTDAQVIDLAADVATSHLAGYRFKSLGPKKAKVMVGSKDVCFDDGSPKLQHNVESRALAGCLGEQSTASSKKSNITHAPGNSGAIHEKSGGQESNAGPAFLKLAREKLSTAEYRDFVEYMKALKLKTMHIKDSLDAIAKLFSSPERLPLLEGFRVFVPKNHLSLYEQLVQSYTVPNT*
DI.CM020521.1G7825.2.orf1	cellular organisms	3399	45.16	2151	47.98	717	CM020521.1	23737318	23749296	-	rna-gnl|WGS:POTR|OsKitaake01g227900.3	cellular organisms	2388	46.52	2175	47.68	725	7112	2109	708	homologous	same	MPVYRIRGVDVDFPYDAYDCQITYMDRVLESLQQGKNALLESPTGTGKTLCLLCSALAWRRTFGEFLRGGGGGGGGGGGGGGGGSQQPPYGSQPSGSQHSGGSASQSSRYPVIIYASRTHSQLRQVIKELKATSYRPKMAVLGSREQMCIHEEVSKLRGRQQNNACHYLCKKRWCRHHNSVAEFMRNNSELGSEACDIEDLVNIGRTKGPCPYYISRELSKSVDILFAPYNYLIDPGNRRSLNGIPWDNAVLIFDEAHNLESICADAASFDLLPNNLSSCIAEAQECIQLCSAKRTFENSADKQFDPENYAILKALLMALEKKISEVVIDSKELGHTKPGNYIYEFLSELNITSETSKKLIDTIDGASLLLEEGNSAETGPGMKAKATVCRLETIRDILDIIFRGGGQSHAKYYRFHVNECQQNSGDALKVLGKVSRTLSWWCFNPGLAMEEFLKLGVRSIILTSGTLSPLDSLALELNLEFPVRLENPHVIASDQIWVGVVPVGPSGHPLNSSYRTRETLKYKQELGITIVNFARIVPDGLLVFFPSYSMMDKCINCWKDRNHENSSDEHTIWQRICKHKQPVIEPRQSSNFPNAIEDYAAKLRDSSTTGAIFFAVCRGKVSEGLDFADRAGRAVIVTGMPFATPTDPKVRLKRDYLDKLGSASNKNSKALTGEEWYVQQAARAVNQAVGRVIRHRHDYGAIIYCDESAIKSMGK*	MPVYRIRGVDVDFPYDAYDCQITYMDRVLESLQQGKNALLESPTGTGKTLCLLCSALAWRRTFGEFLRGGGGGGGGGGGGGGGGSQQPPYGSQPSGSQHSGGSASQSSRYPVIIYASRTHSQLRQVIKELKATSYRPKMAVLGSREQMCIHEEVSKLRGRQQNNACHYLCKKRWCRHHNSVAEFMRNNSELGSEACDIEDLVNIGRTKGPCPYYISRELSKSVDILFAPYNYLIDPGNRRSLNGIPWDNAVLIFDEAHNLESICADAASFDLLPNNLSSCIAEAQECIQLCSAKRTFENSADKQFDPENYAILKALLMALEKKISEVVIDSKELGHTKPGNYIYEFLSELNITSETSKKLIDTIDGASLLLEEGNSAETGPGMKAKATVCRLETIRDILDIIFRGGGQSHAKYYRFHVNECQQNSGDALKVLGKVSRTLSWWCFNPGLAMEEFLKLGVRSIILTSGTLSPLDSLALELNLEFPVRLENPHVIASDQIWVGVVPVGPSGHPLNSSYRTRETLKYKQELGITIVNFARIVPDGLLVFFPSYSMMDKCINCWKDRNHENSSDEHTIWQRICKHKQPVIEPRQSSNFPNAIEDYAAKLRDSSTTGAIFFAVCRGKVSEGLDFADRAGRAVIVTGMPFATPTDPKVRLKRDYLDKLGSASNKNSKALTGEEWYVQQAARAVNQAVGRVIRHRHDYGAIIYCDERFKTNHNLLSKESNYH*
DI.CM020521.1G7825.2.orf1	cellular organisms	3399	45.16	2151	47.98	717	CM020521.1	23737318	23749296	-	rna-gnl|WGS:POTR|OsKitaake01g227900.1	cellular organisms	3638	44.97	3045	45.68	1015	11978	2133	708	homologous	same	MPVYRIRGVDVDFPYDAYDCQITYMDRVLESLQQGKNALLESPTGTGKTLCLLCSALAWRRTFGEFLRGGGGGGGGGGGGGGGGSQQPPYGSQPSGSQHSGGSASQSSRYPVIIYASRTHSQLRQVIKELKATSYRPKMAVLGSREQMCIHEEVSKLRGRQQNNACHYLCKKRWCRHHNSVAEFMRNNSELGSEACDIEDLVNIGRTKGPCPYYISRELSKSVDILFAPYNYLIDPGNRRSLNGIPWDNAVLIFDEAHNLESICADAASFDLLPNNLSSCIAEAQECIQLCSAKRTFENSADKQFDPENYAILKALLMALEKKISEVVIDSKELGHTKPGNYIYEFLSELNITSETSKKLIDTIDGASLLLEEGNSAETGPGMKAKATVCRLETIRDILDIIFRGGGQSHAKYYRFHVNECQQNSGDALKVLGKVSRTLSWWCFNPGLAMEEFLKLGVRSIILTSGTLSPLDSLALELNLEFPVRLENPHVIASDQIWVGVVPVGPSGHPLNSSYRTRETLKYKQELGITIVNFARIVPDGLLVFFPSYSMMDKCINCWKDRNHENSSDEHTIWQRICKHKQPVIEPRQSSNFPNAIEDYAAKLRDSSTTGAIFFAVCRGKVSEGLDFADRAGRAVIVTGMPFATPTDPKVRLKRDYLDKLGSASNKNSKALTGEEWYVQQAARAVNQAVGRVIRHRHDYGAIIYCDESAIKSMGK*	MPVYRIRGVDVDFPYDAYDCQITYMDRVLESLQQGKNALLESPTGTGKTLCLLCSALAWRRTFGEFLRGGGGGGGGGGGGGGGGSQQPPYGSQPSGSQHSGGSASQSSRYPVIIYASRTHSQLRQVIKELKATSYRPKMAVLGSREQMCIHEEVSKLRGRQQNNACHYLCKKRWCRHHNSVAEFMRNNSELGSEACDIEDLVNIGRTKGPCPYYISRELSKSVDILFAPYNYLIDPGNRRSLNGIPWDNAVLIFDEAHNLESICADAASFDLLPNNLSSCIAEAQECIQLCSAKRTFENSADKQFDPENYAILKALLMALEKKISEVVIDSKELGHTKPGNYIYEFLSELNITSETSKKLIDTIDGASLLLEEGNSAETGPGMKAKATVCRLETIRDILDIIFRGGGQSHAKYYRFHVNECQQNSGDALKVLGKVSRTLSWWCFNPGLAMEEFLKLGVRSIILTSGTLSPLDSLALELNLEFPVRLENPHVIASDQIWVGVVPVGPSGHPLNSSYRTRETLKYKQELGITIVNFARIVPDGLLVFFPSYSMMDKCINCWKDRNHENSSDEHTIWQRICKHKQPVIEPRQSSNFPNAIEDYAAKLRDSSTTGAIFFAVCRGKVSEGLDFADRAGRAVIVTGMPFATPTDPKVRLKRDYLDKLGSASNKNSKALTGEEWYVQQAARAVNQAVGRVIRHRHDYGAIIYCDERFVWQNYQSQMSYWLRPYIKCYKKYGEVVQGLTRFFRDKVSIDSSKPNETDFNDNIVLLADKHKPQETISALAVTTANENQRTALSVNPTTKRSNYIKFAQITPANRSTLSMKHGCSSTSQLLYSGDKLSTDAQVIDLAADVATSHLAGYRFKSLGPKKAKVMVGSKDVCFDDGSPKLQHNVESRALAGCLGEQSTASSKKSNITHAPGNSGAIHEKSGGQESNAGPAFLKLAREKLSTAEYRDFVEYMKALKLKTMHIKDSLDAIAKLFSSPERLPLLEGFRVFVPKNHLSLYEQLVQSYTVPNT*
DI.CM020521.1G7825.2.orf1	cellular organisms	3399	45.16	2151	47.98	717	CM020521.1	23737318	23749296	-	rna-gnl|WGS:POTR|OsKitaake01g227900.2	cellular organisms	3524	45.32	3045	45.68	1015	11978	2133	708	homologous	same	MPVYRIRGVDVDFPYDAYDCQITYMDRVLESLQQGKNALLESPTGTGKTLCLLCSALAWRRTFGEFLRGGGGGGGGGGGGGGGGSQQPPYGSQPSGSQHSGGSASQSSRYPVIIYASRTHSQLRQVIKELKATSYRPKMAVLGSREQMCIHEEVSKLRGRQQNNACHYLCKKRWCRHHNSVAEFMRNNSELGSEACDIEDLVNIGRTKGPCPYYISRELSKSVDILFAPYNYLIDPGNRRSLNGIPWDNAVLIFDEAHNLESICADAASFDLLPNNLSSCIAEAQECIQLCSAKRTFENSADKQFDPENYAILKALLMALEKKISEVVIDSKELGHTKPGNYIYEFLSELNITSETSKKLIDTIDGASLLLEEGNSAETGPGMKAKATVCRLETIRDILDIIFRGGGQSHAKYYRFHVNECQQNSGDALKVLGKVSRTLSWWCFNPGLAMEEFLKLGVRSIILTSGTLSPLDSLALELNLEFPVRLENPHVIASDQIWVGVVPVGPSGHPLNSSYRTRETLKYKQELGITIVNFARIVPDGLLVFFPSYSMMDKCINCWKDRNHENSSDEHTIWQRICKHKQPVIEPRQSSNFPNAIEDYAAKLRDSSTTGAIFFAVCRGKVSEGLDFADRAGRAVIVTGMPFATPTDPKVRLKRDYLDKLGSASNKNSKALTGEEWYVQQAARAVNQAVGRVIRHRHDYGAIIYCDESAIKSMGK*	MPVYRIRGVDVDFPYDAYDCQITYMDRVLESLQQGKNALLESPTGTGKTLCLLCSALAWRRTFGEFLRGGGGGGGGGGGGGGGGSQQPPYGSQPSGSQHSGGSASQSSRYPVIIYASRTHSQLRQVIKELKATSYRPKMAVLGSREQMCIHEEVSKLRGRQQNNACHYLCKKRWCRHHNSVAEFMRNNSELGSEACDIEDLVNIGRTKGPCPYYISRELSKSVDILFAPYNYLIDPGNRRSLNGIPWDNAVLIFDEAHNLESICADAASFDLLPNNLSSCIAEAQECIQLCSAKRTFENSADKQFDPENYAILKALLMALEKKISEVVIDSKELGHTKPGNYIYEFLSELNITSETSKKLIDTIDGASLLLEEGNSAETGPGMKAKATVCRLETIRDILDIIFRGGGQSHAKYYRFHVNECQQNSGDALKVLGKVSRTLSWWCFNPGLAMEEFLKLGVRSIILTSGTLSPLDSLALELNLEFPVRLENPHVIASDQIWVGVVPVGPSGHPLNSSYRTRETLKYKQELGITIVNFARIVPDGLLVFFPSYSMMDKCINCWKDRNHENSSDEHTIWQRICKHKQPVIEPRQSSNFPNAIEDYAAKLRDSSTTGAIFFAVCRGKVSEGLDFADRAGRAVIVTGMPFATPTDPKVRLKRDYLDKLGSASNKNSKALTGEEWYVQQAARAVNQAVGRVIRHRHDYGAIIYCDERFVWQNYQSQMSYWLRPYIKCYKKYGEVVQGLTRFFRDKVSIDSSKPNETDFNDNIVLLADKHKPQETISALAVTTANENQRTALSVNPTTKRSNYIKFAQITPANRSTLSMKHGCSSTSQLLYSGDKLSTDAQVIDLAADVATSHLAGYRFKSLGPKKAKVMVGSKDVCFDDGSPKLQHNVESRALAGCLGEQSTASSKKSNITHAPGNSGAIHEKSGGQESNAGPAFLKLAREKLSTAEYRDFVEYMKALKLKTMHIKDSLDAIAKLFSSPERLPLLEGFRVFVPKNHLSLYEQLVQSYTVPNT*
DI.CM020521.1G7825.2.orf2	Streptophytina	3399	45.16	588	41.16	196	CM020521.1	23737318	23749296	-	rna-gnl|WGS:POTR|OsKitaake01g227900.2	cellular organisms	3524	45.32	3045	45.68	1015	11978	585	196	homologous	same	MKHGCSSTSQLLYSGDKLSTDAQVIDLAADVATSHLAGYRFKSLGPKKAKVMVGSKDVCFDDGSPKLQHNVESRALAGCLGEQSTASSKKSNITHAPGNSGAIHEKSGGQESNAGPAFLKLAREKLSTAEYRDFVEYMKALKLKTMHIKDSLDAIAKLFSSPERLPLLEGFRVFVPKNHLSLYEQLVQSYTVPNT*	MPVYRIRGVDVDFPYDAYDCQITYMDRVLESLQQGKNALLESPTGTGKTLCLLCSALAWRRTFGEFLRGGGGGGGGGGGGGGGGSQQPPYGSQPSGSQHSGGSASQSSRYPVIIYASRTHSQLRQVIKELKATSYRPKMAVLGSREQMCIHEEVSKLRGRQQNNACHYLCKKRWCRHHNSVAEFMRNNSELGSEACDIEDLVNIGRTKGPCPYYISRELSKSVDILFAPYNYLIDPGNRRSLNGIPWDNAVLIFDEAHNLESICADAASFDLLPNNLSSCIAEAQECIQLCSAKRTFENSADKQFDPENYAILKALLMALEKKISEVVIDSKELGHTKPGNYIYEFLSELNITSETSKKLIDTIDGASLLLEEGNSAETGPGMKAKATVCRLETIRDILDIIFRGGGQSHAKYYRFHVNECQQNSGDALKVLGKVSRTLSWWCFNPGLAMEEFLKLGVRSIILTSGTLSPLDSLALELNLEFPVRLENPHVIASDQIWVGVVPVGPSGHPLNSSYRTRETLKYKQELGITIVNFARIVPDGLLVFFPSYSMMDKCINCWKDRNHENSSDEHTIWQRICKHKQPVIEPRQSSNFPNAIEDYAAKLRDSSTTGAIFFAVCRGKVSEGLDFADRAGRAVIVTGMPFATPTDPKVRLKRDYLDKLGSASNKNSKALTGEEWYVQQAARAVNQAVGRVIRHRHDYGAIIYCDERFVWQNYQSQMSYWLRPYIKCYKKYGEVVQGLTRFFRDKVSIDSSKPNETDFNDNIVLLADKHKPQETISALAVTTANENQRTALSVNPTTKRSNYIKFAQITPANRSTLSMKHGCSSTSQLLYSGDKLSTDAQVIDLAADVATSHLAGYRFKSLGPKKAKVMVGSKDVCFDDGSPKLQHNVESRALAGCLGEQSTASSKKSNITHAPGNSGAIHEKSGGQESNAGPAFLKLAREKLSTAEYRDFVEYMKALKLKTMHIKDSLDAIAKLFSSPERLPLLEGFRVFVPKNHLSLYEQLVQSYTVPNT*
DI.CM020521.1G7825.2.orf2	Streptophytina	3399	45.16	588	41.16	196	CM020521.1	23737318	23749296	-	rna-gnl|WGS:POTR|OsKitaake01g227900.1	cellular organisms	3638	44.97	3045	45.68	1015	11978	585	196	homologous	same	MKHGCSSTSQLLYSGDKLSTDAQVIDLAADVATSHLAGYRFKSLGPKKAKVMVGSKDVCFDDGSPKLQHNVESRALAGCLGEQSTASSKKSNITHAPGNSGAIHEKSGGQESNAGPAFLKLAREKLSTAEYRDFVEYMKALKLKTMHIKDSLDAIAKLFSSPERLPLLEGFRVFVPKNHLSLYEQLVQSYTVPNT*	MPVYRIRGVDVDFPYDAYDCQITYMDRVLESLQQGKNALLESPTGTGKTLCLLCSALAWRRTFGEFLRGGGGGGGGGGGGGGGGSQQPPYGSQPSGSQHSGGSASQSSRYPVIIYASRTHSQLRQVIKELKATSYRPKMAVLGSREQMCIHEEVSKLRGRQQNNACHYLCKKRWCRHHNSVAEFMRNNSELGSEACDIEDLVNIGRTKGPCPYYISRELSKSVDILFAPYNYLIDPGNRRSLNGIPWDNAVLIFDEAHNLESICADAASFDLLPNNLSSCIAEAQECIQLCSAKRTFENSADKQFDPENYAILKALLMALEKKISEVVIDSKELGHTKPGNYIYEFLSELNITSETSKKLIDTIDGASLLLEEGNSAETGPGMKAKATVCRLETIRDILDIIFRGGGQSHAKYYRFHVNECQQNSGDALKVLGKVSRTLSWWCFNPGLAMEEFLKLGVRSIILTSGTLSPLDSLALELNLEFPVRLENPHVIASDQIWVGVVPVGPSGHPLNSSYRTRETLKYKQELGITIVNFARIVPDGLLVFFPSYSMMDKCINCWKDRNHENSSDEHTIWQRICKHKQPVIEPRQSSNFPNAIEDYAAKLRDSSTTGAIFFAVCRGKVSEGLDFADRAGRAVIVTGMPFATPTDPKVRLKRDYLDKLGSASNKNSKALTGEEWYVQQAARAVNQAVGRVIRHRHDYGAIIYCDERFVWQNYQSQMSYWLRPYIKCYKKYGEVVQGLTRFFRDKVSIDSSKPNETDFNDNIVLLADKHKPQETISALAVTTANENQRTALSVNPTTKRSNYIKFAQITPANRSTLSMKHGCSSTSQLLYSGDKLSTDAQVIDLAADVATSHLAGYRFKSLGPKKAKVMVGSKDVCFDDGSPKLQHNVESRALAGCLGEQSTASSKKSNITHAPGNSGAIHEKSGGQESNAGPAFLKLAREKLSTAEYRDFVEYMKALKLKTMHIKDSLDAIAKLFSSPERLPLLEGFRVFVPKNHLSLYEQLVQSYTVPNT*
DI.CM020521.1G7825.2.orf2	Streptophytina	3399	45.16	588	41.16	196	CM020521.1	23737318	23749296	-	rna-gnl|WGS:POTR|OsKitaake01g227900.3	cellular organisms	2388	46.52	2175	47.68	725	7112				same	MKHGCSSTSQLLYSGDKLSTDAQVIDLAADVATSHLAGYRFKSLGPKKAKVMVGSKDVCFDDGSPKLQHNVESRALAGCLGEQSTASSKKSNITHAPGNSGAIHEKSGGQESNAGPAFLKLAREKLSTAEYRDFVEYMKALKLKTMHIKDSLDAIAKLFSSPERLPLLEGFRVFVPKNHLSLYEQLVQSYTVPNT*	MPVYRIRGVDVDFPYDAYDCQITYMDRVLESLQQGKNALLESPTGTGKTLCLLCSALAWRRTFGEFLRGGGGGGGGGGGGGGGGSQQPPYGSQPSGSQHSGGSASQSSRYPVIIYASRTHSQLRQVIKELKATSYRPKMAVLGSREQMCIHEEVSKLRGRQQNNACHYLCKKRWCRHHNSVAEFMRNNSELGSEACDIEDLVNIGRTKGPCPYYISRELSKSVDILFAPYNYLIDPGNRRSLNGIPWDNAVLIFDEAHNLESICADAASFDLLPNNLSSCIAEAQECIQLCSAKRTFENSADKQFDPENYAILKALLMALEKKISEVVIDSKELGHTKPGNYIYEFLSELNITSETSKKLIDTIDGASLLLEEGNSAETGPGMKAKATVCRLETIRDILDIIFRGGGQSHAKYYRFHVNECQQNSGDALKVLGKVSRTLSWWCFNPGLAMEEFLKLGVRSIILTSGTLSPLDSLALELNLEFPVRLENPHVIASDQIWVGVVPVGPSGHPLNSSYRTRETLKYKQELGITIVNFARIVPDGLLVFFPSYSMMDKCINCWKDRNHENSSDEHTIWQRICKHKQPVIEPRQSSNFPNAIEDYAAKLRDSSTTGAIFFAVCRGKVSEGLDFADRAGRAVIVTGMPFATPTDPKVRLKRDYLDKLGSASNKNSKALTGEEWYVQQAARAVNQAVGRVIRHRHDYGAIIYCDERFKTNHNLLSKESNYH*
DI.CM020521.1G7825.3	cellular organisms	3102	42.1	2493	41.36	831	CM020521.1	23737319	23748863	-	rna-gnl|WGS:POTR|OsKitaake01g227900.3	cellular organisms	2388	46.52	2175	47.68	725	6681	1560	526	homologous	same	MRNNSELGSEACDIEDLVNIGRTKGPCPYYISRELSKSVDILFAPYNYLIDPGNRRSLNGIPWDNAVLIFDEAHNLESICADAASFDLLPNNLSSCIAEAQECIQLCSAKRTFENSADKQFDPENYAILKALLMALEKKISEVVIDSKELGHTKPGNYIYEFLSELNITSETSKKLIDTIDGASLLLEEGNSAETGPGMKAKATVCRLETIRDILDIIFRGGGQSHAKYYRFHVNECQQNSGDALKVLGKVSRTLSWWCFNPGLAMEEFLKLGVRSIILTSGTLSPLDSLALELNLEFPVRLENPHVIASDQIWVGVVPVGPSGHPLNSSYRTRETLKYKQELGITIVNFARIVPDGLLVFFPSYSMMDKCINCWKDRNHENSSDEHTIWQRICKHKQPVIEPRQSSNFPNAIEDYAAKLRDSSTTGAIFFAVCRGKVSEGLDFADRAGRAVIVTGMPFATPTDPKVRLKRDYLDKLGSASNKNSKALTGEEWYVQQAARAVNQAVGRVIRHRHDYGAIIYCDERFVWQNYQSQMSYWLRPYIKCYKKYGEVVQGLTRFFRDKVSIDSSKPNETDFNDNIVLLADKHKPQETISALAVTTANENQRTALSVNPTTKRSNYIKFAQITPANRSTLSMKHGCSSTSQLLYSGDKLSTDAQVIDLAADVATSHLAGYRFKSLGPKKAKVMVGSKDVCFDDGSPKLQHNVESRALAGCLGEQSTASSKKSNITHAPGNSGAIHEKSGGQESNAGPAFLKLAREKLSTAEYRDFVEYMKALKLKTMHIKDSLDAIAKLFSSPERLPLLEGFRVFVPKNHLSLYEQLVQSYTVPNT*	MPVYRIRGVDVDFPYDAYDCQITYMDRVLESLQQGKNALLESPTGTGKTLCLLCSALAWRRTFGEFLRGGGGGGGGGGGGGGGGSQQPPYGSQPSGSQHSGGSASQSSRYPVIIYASRTHSQLRQVIKELKATSYRPKMAVLGSREQMCIHEEVSKLRGRQQNNACHYLCKKRWCRHHNSVAEFMRNNSELGSEACDIEDLVNIGRTKGPCPYYISRELSKSVDILFAPYNYLIDPGNRRSLNGIPWDNAVLIFDEAHNLESICADAASFDLLPNNLSSCIAEAQECIQLCSAKRTFENSADKQFDPENYAILKALLMALEKKISEVVIDSKELGHTKPGNYIYEFLSELNITSETSKKLIDTIDGASLLLEEGNSAETGPGMKAKATVCRLETIRDILDIIFRGGGQSHAKYYRFHVNECQQNSGDALKVLGKVSRTLSWWCFNPGLAMEEFLKLGVRSIILTSGTLSPLDSLALELNLEFPVRLENPHVIASDQIWVGVVPVGPSGHPLNSSYRTRETLKYKQELGITIVNFARIVPDGLLVFFPSYSMMDKCINCWKDRNHENSSDEHTIWQRICKHKQPVIEPRQSSNFPNAIEDYAAKLRDSSTTGAIFFAVCRGKVSEGLDFADRAGRAVIVTGMPFATPTDPKVRLKRDYLDKLGSASNKNSKALTGEEWYVQQAARAVNQAVGRVIRHRHDYGAIIYCDERFKTNHNLLSKESNYH*
DI.CM020521.1G7825.3	cellular organisms	3102	42.1	2493	41.36	831	CM020521.1	23737319	23748863	-	rna-gnl|WGS:POTR|OsKitaake01g227900.1	cellular organisms	3638	44.97	3045	45.68	1015	11544	2473	831	homologous	same	MRNNSELGSEACDIEDLVNIGRTKGPCPYYISRELSKSVDILFAPYNYLIDPGNRRSLNGIPWDNAVLIFDEAHNLESICADAASFDLLPNNLSSCIAEAQECIQLCSAKRTFENSADKQFDPENYAILKALLMALEKKISEVVIDSKELGHTKPGNYIYEFLSELNITSETSKKLIDTIDGASLLLEEGNSAETGPGMKAKATVCRLETIRDILDIIFRGGGQSHAKYYRFHVNECQQNSGDALKVLGKVSRTLSWWCFNPGLAMEEFLKLGVRSIILTSGTLSPLDSLALELNLEFPVRLENPHVIASDQIWVGVVPVGPSGHPLNSSYRTRETLKYKQELGITIVNFARIVPDGLLVFFPSYSMMDKCINCWKDRNHENSSDEHTIWQRICKHKQPVIEPRQSSNFPNAIEDYAAKLRDSSTTGAIFFAVCRGKVSEGLDFADRAGRAVIVTGMPFATPTDPKVRLKRDYLDKLGSASNKNSKALTGEEWYVQQAARAVNQAVGRVIRHRHDYGAIIYCDERFVWQNYQSQMSYWLRPYIKCYKKYGEVVQGLTRFFRDKVSIDSSKPNETDFNDNIVLLADKHKPQETISALAVTTANENQRTALSVNPTTKRSNYIKFAQITPANRSTLSMKHGCSSTSQLLYSGDKLSTDAQVIDLAADVATSHLAGYRFKSLGPKKAKVMVGSKDVCFDDGSPKLQHNVESRALAGCLGEQSTASSKKSNITHAPGNSGAIHEKSGGQESNAGPAFLKLAREKLSTAEYRDFVEYMKALKLKTMHIKDSLDAIAKLFSSPERLPLLEGFRVFVPKNHLSLYEQLVQSYTVPNT*	MPVYRIRGVDVDFPYDAYDCQITYMDRVLESLQQGKNALLESPTGTGKTLCLLCSALAWRRTFGEFLRGGGGGGGGGGGGGGGGSQQPPYGSQPSGSQHSGGSASQSSRYPVIIYASRTHSQLRQVIKELKATSYRPKMAVLGSREQMCIHEEVSKLRGRQQNNACHYLCKKRWCRHHNSVAEFMRNNSELGSEACDIEDLVNIGRTKGPCPYYISRELSKSVDILFAPYNYLIDPGNRRSLNGIPWDNAVLIFDEAHNLESICADAASFDLLPNNLSSCIAEAQECIQLCSAKRTFENSADKQFDPENYAILKALLMALEKKISEVVIDSKELGHTKPGNYIYEFLSELNITSETSKKLIDTIDGASLLLEEGNSAETGPGMKAKATVCRLETIRDILDIIFRGGGQSHAKYYRFHVNECQQNSGDALKVLGKVSRTLSWWCFNPGLAMEEFLKLGVRSIILTSGTLSPLDSLALELNLEFPVRLENPHVIASDQIWVGVVPVGPSGHPLNSSYRTRETLKYKQELGITIVNFARIVPDGLLVFFPSYSMMDKCINCWKDRNHENSSDEHTIWQRICKHKQPVIEPRQSSNFPNAIEDYAAKLRDSSTTGAIFFAVCRGKVSEGLDFADRAGRAVIVTGMPFATPTDPKVRLKRDYLDKLGSASNKNSKALTGEEWYVQQAARAVNQAVGRVIRHRHDYGAIIYCDERFVWQNYQSQMSYWLRPYIKCYKKYGEVVQGLTRFFRDKVSIDSSKPNETDFNDNIVLLADKHKPQETISALAVTTANENQRTALSVNPTTKRSNYIKFAQITPANRSTLSMKHGCSSTSQLLYSGDKLSTDAQVIDLAADVATSHLAGYRFKSLGPKKAKVMVGSKDVCFDDGSPKLQHNVESRALAGCLGEQSTASSKKSNITHAPGNSGAIHEKSGGQESNAGPAFLKLAREKLSTAEYRDFVEYMKALKLKTMHIKDSLDAIAKLFSSPERLPLLEGFRVFVPKNHLSLYEQLVQSYTVPNT*
DI.CM020521.1G7825.3	cellular organisms	3102	42.1	2493	41.36	831	CM020521.1	23737319	23748863	-	rna-gnl|WGS:POTR|OsKitaake01g227900.2	cellular organisms	3524	45.32	3045	45.68	1015	11544	2473	831	homologous	same	MRNNSELGSEACDIEDLVNIGRTKGPCPYYISRELSKSVDILFAPYNYLIDPGNRRSLNGIPWDNAVLIFDEAHNLESICADAASFDLLPNNLSSCIAEAQECIQLCSAKRTFENSADKQFDPENYAILKALLMALEKKISEVVIDSKELGHTKPGNYIYEFLSELNITSETSKKLIDTIDGASLLLEEGNSAETGPGMKAKATVCRLETIRDILDIIFRGGGQSHAKYYRFHVNECQQNSGDALKVLGKVSRTLSWWCFNPGLAMEEFLKLGVRSIILTSGTLSPLDSLALELNLEFPVRLENPHVIASDQIWVGVVPVGPSGHPLNSSYRTRETLKYKQELGITIVNFARIVPDGLLVFFPSYSMMDKCINCWKDRNHENSSDEHTIWQRICKHKQPVIEPRQSSNFPNAIEDYAAKLRDSSTTGAIFFAVCRGKVSEGLDFADRAGRAVIVTGMPFATPTDPKVRLKRDYLDKLGSASNKNSKALTGEEWYVQQAARAVNQAVGRVIRHRHDYGAIIYCDERFVWQNYQSQMSYWLRPYIKCYKKYGEVVQGLTRFFRDKVSIDSSKPNETDFNDNIVLLADKHKPQETISALAVTTANENQRTALSVNPTTKRSNYIKFAQITPANRSTLSMKHGCSSTSQLLYSGDKLSTDAQVIDLAADVATSHLAGYRFKSLGPKKAKVMVGSKDVCFDDGSPKLQHNVESRALAGCLGEQSTASSKKSNITHAPGNSGAIHEKSGGQESNAGPAFLKLAREKLSTAEYRDFVEYMKALKLKTMHIKDSLDAIAKLFSSPERLPLLEGFRVFVPKNHLSLYEQLVQSYTVPNT*	MPVYRIRGVDVDFPYDAYDCQITYMDRVLESLQQGKNALLESPTGTGKTLCLLCSALAWRRTFGEFLRGGGGGGGGGGGGGGGGSQQPPYGSQPSGSQHSGGSASQSSRYPVIIYASRTHSQLRQVIKELKATSYRPKMAVLGSREQMCIHEEVSKLRGRQQNNACHYLCKKRWCRHHNSVAEFMRNNSELGSEACDIEDLVNIGRTKGPCPYYISRELSKSVDILFAPYNYLIDPGNRRSLNGIPWDNAVLIFDEAHNLESICADAASFDLLPNNLSSCIAEAQECIQLCSAKRTFENSADKQFDPENYAILKALLMALEKKISEVVIDSKELGHTKPGNYIYEFLSELNITSETSKKLIDTIDGASLLLEEGNSAETGPGMKAKATVCRLETIRDILDIIFRGGGQSHAKYYRFHVNECQQNSGDALKVLGKVSRTLSWWCFNPGLAMEEFLKLGVRSIILTSGTLSPLDSLALELNLEFPVRLENPHVIASDQIWVGVVPVGPSGHPLNSSYRTRETLKYKQELGITIVNFARIVPDGLLVFFPSYSMMDKCINCWKDRNHENSSDEHTIWQRICKHKQPVIEPRQSSNFPNAIEDYAAKLRDSSTTGAIFFAVCRGKVSEGLDFADRAGRAVIVTGMPFATPTDPKVRLKRDYLDKLGSASNKNSKALTGEEWYVQQAARAVNQAVGRVIRHRHDYGAIIYCDERFVWQNYQSQMSYWLRPYIKCYKKYGEVVQGLTRFFRDKVSIDSSKPNETDFNDNIVLLADKHKPQETISALAVTTANENQRTALSVNPTTKRSNYIKFAQITPANRSTLSMKHGCSSTSQLLYSGDKLSTDAQVIDLAADVATSHLAGYRFKSLGPKKAKVMVGSKDVCFDDGSPKLQHNVESRALAGCLGEQSTASSKKSNITHAPGNSGAIHEKSGGQESNAGPAFLKLAREKLSTAEYRDFVEYMKALKLKTMHIKDSLDAIAKLFSSPERLPLLEGFRVFVPKNHLSLYEQLVQSYTVPNT*
DI.CM020521.1G7825.4	cellular organisms	3053	42.84	1698	41.87	566	CM020521.1	23737385	23748903	-	rna-gnl|WGS:POTR|OsKitaake01g227900.1	cellular organisms	3638	44.97	3045	45.68	1015	11518	1684	566	homologous	same	MEEFLKLGVRSIILTSGTLSPLDSLALELNLEFPVRLENPHVIASDQIWVGVVPVGPSGHPLNSSYRTRETLKYKQELGITIVNFARIVPDGLLVFFPSYSMMDKCINCWKDRNHENSSDEHTIWQRICKHKQPVIEPRQSSNFPNAIEDYAAKLRDSSTTGAIFFAVCRGKVSEGLDFADRAGRAVIVTGMPFATPTDPKVRLKRDYLDKLGSASNKNSKALTGEEWYVQQAARAVNQAVGRVIRHRHDYGAIIYCDERFVWQNYQSQMSYWLRPYIKCYKKYGEVVQGLTRFFRDKVSIDSSKPNETDFNDNIVLLADKHKPQETISALAVTTANENQRTALSVNPTTKRSNYIKFAQITPANRSTLSMKHGCSSTSQLLYSGDKLSTDAQVIDLAADVATSHLAGYRFKSLGPKKAKVMVGSKDVCFDDGSPKLQHNVESRALAGCLGEQSTASSKKSNITHAPGNSGAIHEKSGGQESNAGPAFLKLAREKLSTAEYRDFVEYMKALKLKTMHIKDSLDAIAKLFSSPERLPLLEGFRVFVPKNHLSLYEQLVQSYTVPNT*	MPVYRIRGVDVDFPYDAYDCQITYMDRVLESLQQGKNALLESPTGTGKTLCLLCSALAWRRTFGEFLRGGGGGGGGGGGGGGGGSQQPPYGSQPSGSQHSGGSASQSSRYPVIIYASRTHSQLRQVIKELKATSYRPKMAVLGSREQMCIHEEVSKLRGRQQNNACHYLCKKRWCRHHNSVAEFMRNNSELGSEACDIEDLVNIGRTKGPCPYYISRELSKSVDILFAPYNYLIDPGNRRSLNGIPWDNAVLIFDEAHNLESICADAASFDLLPNNLSSCIAEAQECIQLCSAKRTFENSADKQFDPENYAILKALLMALEKKISEVVIDSKELGHTKPGNYIYEFLSELNITSETSKKLIDTIDGASLLLEEGNSAETGPGMKAKATVCRLETIRDILDIIFRGGGQSHAKYYRFHVNECQQNSGDALKVLGKVSRTLSWWCFNPGLAMEEFLKLGVRSIILTSGTLSPLDSLALELNLEFPVRLENPHVIASDQIWVGVVPVGPSGHPLNSSYRTRETLKYKQELGITIVNFARIVPDGLLVFFPSYSMMDKCINCWKDRNHENSSDEHTIWQRICKHKQPVIEPRQSSNFPNAIEDYAAKLRDSSTTGAIFFAVCRGKVSEGLDFADRAGRAVIVTGMPFATPTDPKVRLKRDYLDKLGSASNKNSKALTGEEWYVQQAARAVNQAVGRVIRHRHDYGAIIYCDERFVWQNYQSQMSYWLRPYIKCYKKYGEVVQGLTRFFRDKVSIDSSKPNETDFNDNIVLLADKHKPQETISALAVTTANENQRTALSVNPTTKRSNYIKFAQITPANRSTLSMKHGCSSTSQLLYSGDKLSTDAQVIDLAADVATSHLAGYRFKSLGPKKAKVMVGSKDVCFDDGSPKLQHNVESRALAGCLGEQSTASSKKSNITHAPGNSGAIHEKSGGQESNAGPAFLKLAREKLSTAEYRDFVEYMKALKLKTMHIKDSLDAIAKLFSSPERLPLLEGFRVFVPKNHLSLYEQLVQSYTVPNT*
DI.CM020521.1G7825.4	cellular organisms	3053	42.84	1698	41.87	566	CM020521.1	23737385	23748903	-	rna-gnl|WGS:POTR|OsKitaake01g227900.3	cellular organisms	2388	46.52	2175	47.68	725	6721	771	261	homologous	same	MEEFLKLGVRSIILTSGTLSPLDSLALELNLEFPVRLENPHVIASDQIWVGVVPVGPSGHPLNSSYRTRETLKYKQELGITIVNFARIVPDGLLVFFPSYSMMDKCINCWKDRNHENSSDEHTIWQRICKHKQPVIEPRQSSNFPNAIEDYAAKLRDSSTTGAIFFAVCRGKVSEGLDFADRAGRAVIVTGMPFATPTDPKVRLKRDYLDKLGSASNKNSKALTGEEWYVQQAARAVNQAVGRVIRHRHDYGAIIYCDERFVWQNYQSQMSYWLRPYIKCYKKYGEVVQGLTRFFRDKVSIDSSKPNETDFNDNIVLLADKHKPQETISALAVTTANENQRTALSVNPTTKRSNYIKFAQITPANRSTLSMKHGCSSTSQLLYSGDKLSTDAQVIDLAADVATSHLAGYRFKSLGPKKAKVMVGSKDVCFDDGSPKLQHNVESRALAGCLGEQSTASSKKSNITHAPGNSGAIHEKSGGQESNAGPAFLKLAREKLSTAEYRDFVEYMKALKLKTMHIKDSLDAIAKLFSSPERLPLLEGFRVFVPKNHLSLYEQLVQSYTVPNT*	MPVYRIRGVDVDFPYDAYDCQITYMDRVLESLQQGKNALLESPTGTGKTLCLLCSALAWRRTFGEFLRGGGGGGGGGGGGGGGGSQQPPYGSQPSGSQHSGGSASQSSRYPVIIYASRTHSQLRQVIKELKATSYRPKMAVLGSREQMCIHEEVSKLRGRQQNNACHYLCKKRWCRHHNSVAEFMRNNSELGSEACDIEDLVNIGRTKGPCPYYISRELSKSVDILFAPYNYLIDPGNRRSLNGIPWDNAVLIFDEAHNLESICADAASFDLLPNNLSSCIAEAQECIQLCSAKRTFENSADKQFDPENYAILKALLMALEKKISEVVIDSKELGHTKPGNYIYEFLSELNITSETSKKLIDTIDGASLLLEEGNSAETGPGMKAKATVCRLETIRDILDIIFRGGGQSHAKYYRFHVNECQQNSGDALKVLGKVSRTLSWWCFNPGLAMEEFLKLGVRSIILTSGTLSPLDSLALELNLEFPVRLENPHVIASDQIWVGVVPVGPSGHPLNSSYRTRETLKYKQELGITIVNFARIVPDGLLVFFPSYSMMDKCINCWKDRNHENSSDEHTIWQRICKHKQPVIEPRQSSNFPNAIEDYAAKLRDSSTTGAIFFAVCRGKVSEGLDFADRAGRAVIVTGMPFATPTDPKVRLKRDYLDKLGSASNKNSKALTGEEWYVQQAARAVNQAVGRVIRHRHDYGAIIYCDERFKTNHNLLSKESNYH*
DI.CM020521.1G7825.4	cellular organisms	3053	42.84	1698	41.87	566	CM020521.1	23737385	23748903	-	rna-gnl|WGS:POTR|OsKitaake01g227900.2	cellular organisms	3524	45.32	3045	45.68	1015	11518	1684	566	homologous	same	MEEFLKLGVRSIILTSGTLSPLDSLALELNLEFPVRLENPHVIASDQIWVGVVPVGPSGHPLNSSYRTRETLKYKQELGITIVNFARIVPDGLLVFFPSYSMMDKCINCWKDRNHENSSDEHTIWQRICKHKQPVIEPRQSSNFPNAIEDYAAKLRDSSTTGAIFFAVCRGKVSEGLDFADRAGRAVIVTGMPFATPTDPKVRLKRDYLDKLGSASNKNSKALTGEEWYVQQAARAVNQAVGRVIRHRHDYGAIIYCDERFVWQNYQSQMSYWLRPYIKCYKKYGEVVQGLTRFFRDKVSIDSSKPNETDFNDNIVLLADKHKPQETISALAVTTANENQRTALSVNPTTKRSNYIKFAQITPANRSTLSMKHGCSSTSQLLYSGDKLSTDAQVIDLAADVATSHLAGYRFKSLGPKKAKVMVGSKDVCFDDGSPKLQHNVESRALAGCLGEQSTASSKKSNITHAPGNSGAIHEKSGGQESNAGPAFLKLAREKLSTAEYRDFVEYMKALKLKTMHIKDSLDAIAKLFSSPERLPLLEGFRVFVPKNHLSLYEQLVQSYTVPNT*	MPVYRIRGVDVDFPYDAYDCQITYMDRVLESLQQGKNALLESPTGTGKTLCLLCSALAWRRTFGEFLRGGGGGGGGGGGGGGGGSQQPPYGSQPSGSQHSGGSASQSSRYPVIIYASRTHSQLRQVIKELKATSYRPKMAVLGSREQMCIHEEVSKLRGRQQNNACHYLCKKRWCRHHNSVAEFMRNNSELGSEACDIEDLVNIGRTKGPCPYYISRELSKSVDILFAPYNYLIDPGNRRSLNGIPWDNAVLIFDEAHNLESICADAASFDLLPNNLSSCIAEAQECIQLCSAKRTFENSADKQFDPENYAILKALLMALEKKISEVVIDSKELGHTKPGNYIYEFLSELNITSETSKKLIDTIDGASLLLEEGNSAETGPGMKAKATVCRLETIRDILDIIFRGGGQSHAKYYRFHVNECQQNSGDALKVLGKVSRTLSWWCFNPGLAMEEFLKLGVRSIILTSGTLSPLDSLALELNLEFPVRLENPHVIASDQIWVGVVPVGPSGHPLNSSYRTRETLKYKQELGITIVNFARIVPDGLLVFFPSYSMMDKCINCWKDRNHENSSDEHTIWQRICKHKQPVIEPRQSSNFPNAIEDYAAKLRDSSTTGAIFFAVCRGKVSEGLDFADRAGRAVIVTGMPFATPTDPKVRLKRDYLDKLGSASNKNSKALTGEEWYVQQAARAVNQAVGRVIRHRHDYGAIIYCDERFVWQNYQSQMSYWLRPYIKCYKKYGEVVQGLTRFFRDKVSIDSSKPNETDFNDNIVLLADKHKPQETISALAVTTANENQRTALSVNPTTKRSNYIKFAQITPANRSTLSMKHGCSSTSQLLYSGDKLSTDAQVIDLAADVATSHLAGYRFKSLGPKKAKVMVGSKDVCFDDGSPKLQHNVESRALAGCLGEQSTASSKKSNITHAPGNSGAIHEKSGGQESNAGPAFLKLAREKLSTAEYRDFVEYMKALKLKTMHIKDSLDAIAKLFSSPERLPLLEGFRVFVPKNHLSLYEQLVQSYTVPNT*
DI.CM020521.1G7825.5	cellular organisms	2985	42.55	2094	41.5	698	CM020521.1	23737403	23748881	-	rna-gnl|WGS:POTR|OsKitaake01g227900.2	cellular organisms	3524	45.32	3045	45.68	1015	11478	2077	698	homologous	same	MALEKKISEVVIDSKELGHTKPGNYIYEFLSELNITSETSKKLIDTIDGASLLLEEGNSAETGPGMKAKATVCRLETIRDILDIIFRGGGQSHAKYYRFHVNECQQNSGDALKVLGKVSRTLSWWCFNPGLAMEEFLKLGVRSIILTSGTLSPLDSLALELNLEFPVRLENPHVIASDQIWVGVVPVGPSGHPLNSSYRTRETLKYKQELGITIVNFARIVPDGLLVFFPSYSMMDKCINCWKDRNHENSSDEHTIWQRICKHKQPVIEPRQSSNFPNAIEDYAAKLRDSSTTGAIFFAVCRGKVSEGLDFADRAGRAVIVTGMPFATPTDPKVRLKRDYLDKLGSASNKNSKALTGEEWYVQQAARAVNQAVGRVIRHRHDYGAIIYCDERFVWQNYQSQMSYWLRPYIKCYKKYGEVVQGLTRFFRDKVSIDSSKPNETDFNDNIVLLADKHKPQETISALAVTTANENQRTALSVNPTTKRSNYIKFAQITPANRSTLSMKHGCSSTSQLLYSGDKLSTDAQVIDLAADVATSHLAGYRFKSLGPKKAKVMVGSKDVCFDDGSPKLQHNVESRALAGCLGEQSTASSKKSNITHAPGNSGAIHEKSGGQESNAGPAFLKLAREKLSTAEYRDFVEYMKALKLKTMHIKDSLDAIAKLFSSPERLPLLEGFRVFVPKNHLSLYEQLVQSYTVPNT*	MPVYRIRGVDVDFPYDAYDCQITYMDRVLESLQQGKNALLESPTGTGKTLCLLCSALAWRRTFGEFLRGGGGGGGGGGGGGGGGSQQPPYGSQPSGSQHSGGSASQSSRYPVIIYASRTHSQLRQVIKELKATSYRPKMAVLGSREQMCIHEEVSKLRGRQQNNACHYLCKKRWCRHHNSVAEFMRNNSELGSEACDIEDLVNIGRTKGPCPYYISRELSKSVDILFAPYNYLIDPGNRRSLNGIPWDNAVLIFDEAHNLESICADAASFDLLPNNLSSCIAEAQECIQLCSAKRTFENSADKQFDPENYAILKALLMALEKKISEVVIDSKELGHTKPGNYIYEFLSELNITSETSKKLIDTIDGASLLLEEGNSAETGPGMKAKATVCRLETIRDILDIIFRGGGQSHAKYYRFHVNECQQNSGDALKVLGKVSRTLSWWCFNPGLAMEEFLKLGVRSIILTSGTLSPLDSLALELNLEFPVRLENPHVIASDQIWVGVVPVGPSGHPLNSSYRTRETLKYKQELGITIVNFARIVPDGLLVFFPSYSMMDKCINCWKDRNHENSSDEHTIWQRICKHKQPVIEPRQSSNFPNAIEDYAAKLRDSSTTGAIFFAVCRGKVSEGLDFADRAGRAVIVTGMPFATPTDPKVRLKRDYLDKLGSASNKNSKALTGEEWYVQQAARAVNQAVGRVIRHRHDYGAIIYCDERFVWQNYQSQMSYWLRPYIKCYKKYGEVVQGLTRFFRDKVSIDSSKPNETDFNDNIVLLADKHKPQETISALAVTTANENQRTALSVNPTTKRSNYIKFAQITPANRSTLSMKHGCSSTSQLLYSGDKLSTDAQVIDLAADVATSHLAGYRFKSLGPKKAKVMVGSKDVCFDDGSPKLQHNVESRALAGCLGEQSTASSKKSNITHAPGNSGAIHEKSGGQESNAGPAFLKLAREKLSTAEYRDFVEYMKALKLKTMHIKDSLDAIAKLFSSPERLPLLEGFRVFVPKNHLSLYEQLVQSYTVPNT*
DI.CM020521.1G7825.5	cellular organisms	2985	42.55	2094	41.5	698	CM020521.1	23737403	23748881	-	rna-gnl|WGS:POTR|OsKitaake01g227900.1	cellular organisms	3638	44.97	3045	45.68	1015	11478	2077	698	homologous	same	MALEKKISEVVIDSKELGHTKPGNYIYEFLSELNITSETSKKLIDTIDGASLLLEEGNSAETGPGMKAKATVCRLETIRDILDIIFRGGGQSHAKYYRFHVNECQQNSGDALKVLGKVSRTLSWWCFNPGLAMEEFLKLGVRSIILTSGTLSPLDSLALELNLEFPVRLENPHVIASDQIWVGVVPVGPSGHPLNSSYRTRETLKYKQELGITIVNFARIVPDGLLVFFPSYSMMDKCINCWKDRNHENSSDEHTIWQRICKHKQPVIEPRQSSNFPNAIEDYAAKLRDSSTTGAIFFAVCRGKVSEGLDFADRAGRAVIVTGMPFATPTDPKVRLKRDYLDKLGSASNKNSKALTGEEWYVQQAARAVNQAVGRVIRHRHDYGAIIYCDERFVWQNYQSQMSYWLRPYIKCYKKYGEVVQGLTRFFRDKVSIDSSKPNETDFNDNIVLLADKHKPQETISALAVTTANENQRTALSVNPTTKRSNYIKFAQITPANRSTLSMKHGCSSTSQLLYSGDKLSTDAQVIDLAADVATSHLAGYRFKSLGPKKAKVMVGSKDVCFDDGSPKLQHNVESRALAGCLGEQSTASSKKSNITHAPGNSGAIHEKSGGQESNAGPAFLKLAREKLSTAEYRDFVEYMKALKLKTMHIKDSLDAIAKLFSSPERLPLLEGFRVFVPKNHLSLYEQLVQSYTVPNT*	MPVYRIRGVDVDFPYDAYDCQITYMDRVLESLQQGKNALLESPTGTGKTLCLLCSALAWRRTFGEFLRGGGGGGGGGGGGGGGGSQQPPYGSQPSGSQHSGGSASQSSRYPVIIYASRTHSQLRQVIKELKATSYRPKMAVLGSREQMCIHEEVSKLRGRQQNNACHYLCKKRWCRHHNSVAEFMRNNSELGSEACDIEDLVNIGRTKGPCPYYISRELSKSVDILFAPYNYLIDPGNRRSLNGIPWDNAVLIFDEAHNLESICADAASFDLLPNNLSSCIAEAQECIQLCSAKRTFENSADKQFDPENYAILKALLMALEKKISEVVIDSKELGHTKPGNYIYEFLSELNITSETSKKLIDTIDGASLLLEEGNSAETGPGMKAKATVCRLETIRDILDIIFRGGGQSHAKYYRFHVNECQQNSGDALKVLGKVSRTLSWWCFNPGLAMEEFLKLGVRSIILTSGTLSPLDSLALELNLEFPVRLENPHVIASDQIWVGVVPVGPSGHPLNSSYRTRETLKYKQELGITIVNFARIVPDGLLVFFPSYSMMDKCINCWKDRNHENSSDEHTIWQRICKHKQPVIEPRQSSNFPNAIEDYAAKLRDSSTTGAIFFAVCRGKVSEGLDFADRAGRAVIVTGMPFATPTDPKVRLKRDYLDKLGSASNKNSKALTGEEWYVQQAARAVNQAVGRVIRHRHDYGAIIYCDERFVWQNYQSQMSYWLRPYIKCYKKYGEVVQGLTRFFRDKVSIDSSKPNETDFNDNIVLLADKHKPQETISALAVTTANENQRTALSVNPTTKRSNYIKFAQITPANRSTLSMKHGCSSTSQLLYSGDKLSTDAQVIDLAADVATSHLAGYRFKSLGPKKAKVMVGSKDVCFDDGSPKLQHNVESRALAGCLGEQSTASSKKSNITHAPGNSGAIHEKSGGQESNAGPAFLKLAREKLSTAEYRDFVEYMKALKLKTMHIKDSLDAIAKLFSSPERLPLLEGFRVFVPKNHLSLYEQLVQSYTVPNT*
DI.CM020521.1G7825.5	cellular organisms	2985	42.55	2094	41.5	698	CM020521.1	23737403	23748881	-	rna-gnl|WGS:POTR|OsKitaake01g227900.3	cellular organisms	2388	46.52	2175	47.68	725	6699	1164	393	homologous	same	MALEKKISEVVIDSKELGHTKPGNYIYEFLSELNITSETSKKLIDTIDGASLLLEEGNSAETGPGMKAKATVCRLETIRDILDIIFRGGGQSHAKYYRFHVNECQQNSGDALKVLGKVSRTLSWWCFNPGLAMEEFLKLGVRSIILTSGTLSPLDSLALELNLEFPVRLENPHVIASDQIWVGVVPVGPSGHPLNSSYRTRETLKYKQELGITIVNFARIVPDGLLVFFPSYSMMDKCINCWKDRNHENSSDEHTIWQRICKHKQPVIEPRQSSNFPNAIEDYAAKLRDSSTTGAIFFAVCRGKVSEGLDFADRAGRAVIVTGMPFATPTDPKVRLKRDYLDKLGSASNKNSKALTGEEWYVQQAARAVNQAVGRVIRHRHDYGAIIYCDERFVWQNYQSQMSYWLRPYIKCYKKYGEVVQGLTRFFRDKVSIDSSKPNETDFNDNIVLLADKHKPQETISALAVTTANENQRTALSVNPTTKRSNYIKFAQITPANRSTLSMKHGCSSTSQLLYSGDKLSTDAQVIDLAADVATSHLAGYRFKSLGPKKAKVMVGSKDVCFDDGSPKLQHNVESRALAGCLGEQSTASSKKSNITHAPGNSGAIHEKSGGQESNAGPAFLKLAREKLSTAEYRDFVEYMKALKLKTMHIKDSLDAIAKLFSSPERLPLLEGFRVFVPKNHLSLYEQLVQSYTVPNT*	MPVYRIRGVDVDFPYDAYDCQITYMDRVLESLQQGKNALLESPTGTGKTLCLLCSALAWRRTFGEFLRGGGGGGGGGGGGGGGGSQQPPYGSQPSGSQHSGGSASQSSRYPVIIYASRTHSQLRQVIKELKATSYRPKMAVLGSREQMCIHEEVSKLRGRQQNNACHYLCKKRWCRHHNSVAEFMRNNSELGSEACDIEDLVNIGRTKGPCPYYISRELSKSVDILFAPYNYLIDPGNRRSLNGIPWDNAVLIFDEAHNLESICADAASFDLLPNNLSSCIAEAQECIQLCSAKRTFENSADKQFDPENYAILKALLMALEKKISEVVIDSKELGHTKPGNYIYEFLSELNITSETSKKLIDTIDGASLLLEEGNSAETGPGMKAKATVCRLETIRDILDIIFRGGGQSHAKYYRFHVNECQQNSGDALKVLGKVSRTLSWWCFNPGLAMEEFLKLGVRSIILTSGTLSPLDSLALELNLEFPVRLENPHVIASDQIWVGVVPVGPSGHPLNSSYRTRETLKYKQELGITIVNFARIVPDGLLVFFPSYSMMDKCINCWKDRNHENSSDEHTIWQRICKHKQPVIEPRQSSNFPNAIEDYAAKLRDSSTTGAIFFAVCRGKVSEGLDFADRAGRAVIVTGMPFATPTDPKVRLKRDYLDKLGSASNKNSKALTGEEWYVQQAARAVNQAVGRVIRHRHDYGAIIYCDERFKTNHNLLSKESNYH*
DI.CM020521.1G7830.1	Streptophytina	1785	45.15	783	49.55	261	CM020521.1	23786684	23789382	+	rna-gnl|WGS:POTR|OsKitaake01g228200.1	Streptophytina	1552	46.65	783	49.55	261	2380	781	261	identical	same	MAAESSLVPQTSSESIAQKMGFFRVPDLLVKLSSKCLIELDAVRSPTSPLDLIFFPGLGAKSPRSSFLGDRVGLGLVDSLTDDSSTPLGSRKVLLGSEMRITDNVTSKNSFTAPVEAGVVDQKDESMCDDLKGSFMSLDDIVNSEDYTRVVCRGPNPRTTHFFGDHVLEFEGEQLMPDESKSEESLPPRLEEGMMSFCYFCGEKLEEGKDIYVYQGDKAFCSMECRENFMEDEMEEGEPDLSAPPSSPVANDGCIFQLIQ*	MAAESSLVPQTSSESIAQKMGFFRVPDLLVKLSSKCLIELDAVRSPTSPLDLIFFPGLGAKSPRSSFLGDRVGLGLVDSLTDDSSTPLGSRKVLLGSEMRITDNVTSKNSFTAPVEAGVVDQKDESMCDDLKGSFMSLDDIVNSEDYTRVVCRGPNPRTTHFFGDHVLEFEGEQLMPDESKSEESLPPRLEEGMMSFCYFCGEKLEEGKDIYVYQGDKAFCSMECRENFMEDEMEEGEPDLSAPPSSPVANDGCIFQLIQ*
DI.CM020521.1G7830.1	Streptophytina	1785	45.15	783	49.55	261	CM020521.1	23786684	23789382	+	rna-gnl|WGS:POTR|OsKitaake01g228200.3	Spermatophyta	1499	46.3	762	49.48	254	2380	760	261	homologous	same	MAAESSLVPQTSSESIAQKMGFFRVPDLLVKLSSKCLIELDAVRSPTSPLDLIFFPGLGAKSPRSSFLGDRVGLGLVDSLTDDSSTPLGSRKVLLGSEMRITDNVTSKNSFTAPVEAGVVDQKDESMCDDLKGSFMSLDDIVNSEDYTRVVCRGPNPRTTHFFGDHVLEFEGEQLMPDESKSEESLPPRLEEGMMSFCYFCGEKLEEGKDIYVYQGDKAFCSMECRENFMEDEMEEGEPDLSAPPSSPVANDGCIFQLIQ*	MAAESSLVPQTSSESIAQKMGFFRVPDLLVKLSSKCLIELDAVRSPTSPLDLIFFPGLGAKSPRSSFLGDRVGLGLVDSLTDDSSTPLGSRKVLLGSEMRITDNVTSKNSFTAPVEAGVVDQKDESMCDDLKGSFMSLDDIVNSEDYTRVVCRGPNPRTTHFFGDHVLEFEGEQLMPDESKSEESLPPRLEEGMMSFCYFCGEKLEEGKDIYVYHMECRENFMEDEMEEGEPDLSAPPSSPVANDGCIFQLIQ*
DI.CM020521.1G7830.1	Streptophytina	1785	45.15	783	49.55	261	CM020521.1	23786684	23789382	+	rna-gnl|WGS:POTR|OsKitaake01g228200.2	Spermatophyta	1531	46.57	762	49.48	254	2380	760	261	homologous	same	MAAESSLVPQTSSESIAQKMGFFRVPDLLVKLSSKCLIELDAVRSPTSPLDLIFFPGLGAKSPRSSFLGDRVGLGLVDSLTDDSSTPLGSRKVLLGSEMRITDNVTSKNSFTAPVEAGVVDQKDESMCDDLKGSFMSLDDIVNSEDYTRVVCRGPNPRTTHFFGDHVLEFEGEQLMPDESKSEESLPPRLEEGMMSFCYFCGEKLEEGKDIYVYQGDKAFCSMECRENFMEDEMEEGEPDLSAPPSSPVANDGCIFQLIQ*	MAAESSLVPQTSSESIAQKMGFFRVPDLLVKLSSKCLIELDAVRSPTSPLDLIFFPGLGAKSPRSSFLGDRVGLGLVDSLTDDSSTPLGSRKVLLGSEMRITDNVTSKNSFTAPVEAGVVDQKDESMCDDLKGSFMSLDDIVNSEDYTRVVCRGPNPRTTHFFGDHVLEFEGEQLMPDESKSEESLPPRLEEGMMSFCYFCGEKLEEGKDIYVYHMECRENFMEDEMEEGEPDLSAPPSSPVANDGCIFQLIQ*
DI.CM020521.1G7830.1	Streptophytina	1785	45.15	783	49.55	261	CM020521.1	23786684	23789382	+	rna-gnl|WGS:POTR|OsKitaake01g228200.4	Streptophytina	1520	46.38	783	49.55	261	2380	781	261	identical	same	MAAESSLVPQTSSESIAQKMGFFRVPDLLVKLSSKCLIELDAVRSPTSPLDLIFFPGLGAKSPRSSFLGDRVGLGLVDSLTDDSSTPLGSRKVLLGSEMRITDNVTSKNSFTAPVEAGVVDQKDESMCDDLKGSFMSLDDIVNSEDYTRVVCRGPNPRTTHFFGDHVLEFEGEQLMPDESKSEESLPPRLEEGMMSFCYFCGEKLEEGKDIYVYQGDKAFCSMECRENFMEDEMEEGEPDLSAPPSSPVANDGCIFQLIQ*	MAAESSLVPQTSSESIAQKMGFFRVPDLLVKLSSKCLIELDAVRSPTSPLDLIFFPGLGAKSPRSSFLGDRVGLGLVDSLTDDSSTPLGSRKVLLGSEMRITDNVTSKNSFTAPVEAGVVDQKDESMCDDLKGSFMSLDDIVNSEDYTRVVCRGPNPRTTHFFGDHVLEFEGEQLMPDESKSEESLPPRLEEGMMSFCYFCGEKLEEGKDIYVYQGDKAFCSMECRENFMEDEMEEGEPDLSAPPSSPVANDGCIFQLIQ*
DI.CM020521.1G7830.2	Spermatophyta	1258	48.73	762	49.48	254	CM020521.1	23786682	23788842	+	rna-gnl|WGS:POTR|OsKitaake01g228200.1	Streptophytina	1552	46.65	783	49.55	261	2160	760	261	homologous	same	MAAESSLVPQTSSESIAQKMGFFRVPDLLVKLSSKCLIELDAVRSPTSPLDLIFFPGLGAKSPRSSFLGDRVGLGLVDSLTDDSSTPLGSRKVLLGSEMRITDNVTSKNSFTAPVEAGVVDQKDESMCDDLKGSFMSLDDIVNSEDYTRVVCRGPNPRTTHFFGDHVLEFEGEQLMPDESKSEESLPPRLEEGMMSFCYFCGEKLEEGKDIYVYHMECRENFMEDEMEEGEPDLSAPPSSPVANDGCIFQLIQ*	MAAESSLVPQTSSESIAQKMGFFRVPDLLVKLSSKCLIELDAVRSPTSPLDLIFFPGLGAKSPRSSFLGDRVGLGLVDSLTDDSSTPLGSRKVLLGSEMRITDNVTSKNSFTAPVEAGVVDQKDESMCDDLKGSFMSLDDIVNSEDYTRVVCRGPNPRTTHFFGDHVLEFEGEQLMPDESKSEESLPPRLEEGMMSFCYFCGEKLEEGKDIYVYQGDKAFCSMECRENFMEDEMEEGEPDLSAPPSSPVANDGCIFQLIQ*
DI.CM020521.1G7830.2	Spermatophyta	1258	48.73	762	49.48	254	CM020521.1	23786682	23788842	+	rna-gnl|WGS:POTR|OsKitaake01g228200.4	Streptophytina	1520	46.38	783	49.55	261	2160	760	261	homologous	same	MAAESSLVPQTSSESIAQKMGFFRVPDLLVKLSSKCLIELDAVRSPTSPLDLIFFPGLGAKSPRSSFLGDRVGLGLVDSLTDDSSTPLGSRKVLLGSEMRITDNVTSKNSFTAPVEAGVVDQKDESMCDDLKGSFMSLDDIVNSEDYTRVVCRGPNPRTTHFFGDHVLEFEGEQLMPDESKSEESLPPRLEEGMMSFCYFCGEKLEEGKDIYVYHMECRENFMEDEMEEGEPDLSAPPSSPVANDGCIFQLIQ*	MAAESSLVPQTSSESIAQKMGFFRVPDLLVKLSSKCLIELDAVRSPTSPLDLIFFPGLGAKSPRSSFLGDRVGLGLVDSLTDDSSTPLGSRKVLLGSEMRITDNVTSKNSFTAPVEAGVVDQKDESMCDDLKGSFMSLDDIVNSEDYTRVVCRGPNPRTTHFFGDHVLEFEGEQLMPDESKSEESLPPRLEEGMMSFCYFCGEKLEEGKDIYVYQGDKAFCSMECRENFMEDEMEEGEPDLSAPPSSPVANDGCIFQLIQ*
DI.CM020521.1G7830.2	Spermatophyta	1258	48.73	762	49.48	254	CM020521.1	23786682	23788842	+	rna-gnl|WGS:POTR|OsKitaake01g228200.2	Spermatophyta	1531	46.57	762	49.48	254	2160	760	254	identical	same	MAAESSLVPQTSSESIAQKMGFFRVPDLLVKLSSKCLIELDAVRSPTSPLDLIFFPGLGAKSPRSSFLGDRVGLGLVDSLTDDSSTPLGSRKVLLGSEMRITDNVTSKNSFTAPVEAGVVDQKDESMCDDLKGSFMSLDDIVNSEDYTRVVCRGPNPRTTHFFGDHVLEFEGEQLMPDESKSEESLPPRLEEGMMSFCYFCGEKLEEGKDIYVYHMECRENFMEDEMEEGEPDLSAPPSSPVANDGCIFQLIQ*	MAAESSLVPQTSSESIAQKMGFFRVPDLLVKLSSKCLIELDAVRSPTSPLDLIFFPGLGAKSPRSSFLGDRVGLGLVDSLTDDSSTPLGSRKVLLGSEMRITDNVTSKNSFTAPVEAGVVDQKDESMCDDLKGSFMSLDDIVNSEDYTRVVCRGPNPRTTHFFGDHVLEFEGEQLMPDESKSEESLPPRLEEGMMSFCYFCGEKLEEGKDIYVYHMECRENFMEDEMEEGEPDLSAPPSSPVANDGCIFQLIQ*
DI.CM020521.1G7830.2	Spermatophyta	1258	48.73	762	49.48	254	CM020521.1	23786682	23788842	+	rna-gnl|WGS:POTR|OsKitaake01g228200.3	Spermatophyta	1499	46.3	762	49.48	254	2160	760	254	identical	same	MAAESSLVPQTSSESIAQKMGFFRVPDLLVKLSSKCLIELDAVRSPTSPLDLIFFPGLGAKSPRSSFLGDRVGLGLVDSLTDDSSTPLGSRKVLLGSEMRITDNVTSKNSFTAPVEAGVVDQKDESMCDDLKGSFMSLDDIVNSEDYTRVVCRGPNPRTTHFFGDHVLEFEGEQLMPDESKSEESLPPRLEEGMMSFCYFCGEKLEEGKDIYVYHMECRENFMEDEMEEGEPDLSAPPSSPVANDGCIFQLIQ*	MAAESSLVPQTSSESIAQKMGFFRVPDLLVKLSSKCLIELDAVRSPTSPLDLIFFPGLGAKSPRSSFLGDRVGLGLVDSLTDDSSTPLGSRKVLLGSEMRITDNVTSKNSFTAPVEAGVVDQKDESMCDDLKGSFMSLDDIVNSEDYTRVVCRGPNPRTTHFFGDHVLEFEGEQLMPDESKSEESLPPRLEEGMMSFCYFCGEKLEEGKDIYVYHMECRENFMEDEMEEGEPDLSAPPSSPVANDGCIFQLIQ*
DI.CM020521.1G7832.1	cellular organisms	1650	53.09	816	60.91	272	CM020521.1	23797052	23800283	-	rna-gnl|WGS:POTR|OsKitaake01g228400.1	cellular organisms	1456	53.37	816	60.91	272	3013	813	272	identical	same	MAMLLRRPLHTLPILPLLGRHLSSSSAAAEAVTADHHHHHDADLLSPPFDYLPGHPRPDAKHDELILAVPRASSGRHVAAKERKAGRVPAIVFEQENGQEGGNKRLVSVQSKQIRKLVDHLGRSFFLSRLFRLQVWSEHAGQGELIESVRVLPRKVHLHAGTDEPLNVTFMRAPSSALLKIDVPLMFIGEDASPGLRKGAYFNTIKRTVKYLCPADIVPPYIEVDLSELDVGQKLLMRDLKVHPALRLLQSPEQPICSIIGSRAPDQKKSK*	MAMLLRRPLHTLPILPLLGRHLSSSSAAAEAVTADHHHHHDADLLSPPFDYLPGHPRPDAKHDELILAVPRASSGRHVAAKERKAGRVPAIVFEQENGQEGGNKRLVSVQSKQIRKLVDHLGRSFFLSRLFRLQVWSEHAGQGELIESVRVLPRKVHLHAGTDEPLNVTFMRAPSSALLKIDVPLMFIGEDASPGLRKGAYFNTIKRTVKYLCPADIVPPYIEVDLSELDVGQKLLMRDLKVHPALRLLQSPEQPICSIIGSRAPDQKKSK*
DI.CM020521.1G7834.1	Eukaryota	872	46.79	444	54.28	148	CM020521.1	23802436	23805986	+	rna-gnl|WGS:POTR|OsKitaake01g228500.1	Eukaryota	1538	48.24	459	54.25	153	3550	441	148	homologous	same	MVWDPWLIVSQIVCLQCLYYLALGLLMALLVGTRVPRLTLLYLFDFATLTPRTTTGWCVIAAFLLAAAAGAAFMLYVIERAKKCLDFAATLYIIHLFICIVYGGWPASVTWWVVNIAGLAIMSLLGEYLCIRRELKEIPISRLRASV*	MFYGAMVWDPWLIVSQIVCLQCLYYLALGLLMALLVGTRVPRLTLLYLFDFATLTPRTTTGWCVIAAFLLAAAAGAAFMLYVIERAKKCLDFAATLYIIHLFICIVYGGWPASVTWWVVNIAGLAIMSLLGEYLCIRRELKEIPISRLRASV*
DI.CM020521.1G7835.1	cellular organisms	2384	63.17	1980	68.13	660	CM020521.1	23809676	23813059	+	rna-gnl|WGS:POTR|OsKitaake01g228600.1	cellular organisms	2748	58.77	1980	68.13	660	3383	1973	660	identical	same	MAAVTPDEHERQQDGHCRARVNLRPAAARPFGAAARAALKDTLFPDDPFRGLGGMPPARRAWRVARYFVPALDWGAGYSAASFWYDLLAGVTIASLSIPQGISYATLAGIPPVIGLYSCFVPPLVYAVMGSSRNLGVGPVATSSLLVASIVGGKVRASDDQRLYTQLVFTSAFFTGVLQAALGLLRLGILVDFMSRPAITGFMGGTAIVIMLQQLKGFLGMTHFTTKTDIVSVLRYIFHNTHQWQWQSTVLGVCFLIFLVFTEQVRRRRPKLFWVSAMSPLLVVVVGCVFSFLIKGHKHGIPIVGTLKRGINPSSISQLKFQPEYVGVAMKAGFVSGMLALAEGVAVGRSFAAMKKERIDGNKEMVAFGLMNLIGSFTSCYITTGAFSKTAVNYHAGCRTAMSNAVMSVCMALVLVALAPLFRHTPLVALAAIITSSMLGLVKHREIRRLYEVDKADFAVCAAALLGVVFSTMITGLGVAVAISVLRALLHVARPSTSKLGRVSCGSGAGAADDDHAFCDVAQYPGAATAPSILVLQVAGSPVCFANAEYLRERIARWVEDEEKAVAGEDLLYVVLDIGGVTAIDSPGIEMLREVHGELERKGMKMAVTNPRMAVAEKLVLSGLAELVGESWMFLSNGDALAACRYTLQGSKHGGVPPV*	MAAVTPDEHERQQDGHCRARVNLRPAAARPFGAAARAALKDTLFPDDPFRGLGGMPPARRAWRVARYFVPALDWGAGYSAASFWYDLLAGVTIASLSIPQGISYATLAGIPPVIGLYSCFVPPLVYAVMGSSRNLGVGPVATSSLLVASIVGGKVRASDDQRLYTQLVFTSAFFTGVLQAALGLLRLGILVDFMSRPAITGFMGGTAIVIMLQQLKGFLGMTHFTTKTDIVSVLRYIFHNTHQWQWQSTVLGVCFLIFLVFTEQVRRRRPKLFWVSAMSPLLVVVVGCVFSFLIKGHKHGIPIVGTLKRGINPSSISQLKFQPEYVGVAMKAGFVSGMLALAEGVAVGRSFAAMKKERIDGNKEMVAFGLMNLIGSFTSCYITTGAFSKTAVNYHAGCRTAMSNAVMSVCMALVLVALAPLFRHTPLVALAAIITSSMLGLVKHREIRRLYEVDKADFAVCAAALLGVVFSTMITGLGVAVAISVLRALLHVARPSTSKLGRVSCGSGAGAADDDHAFCDVAQYPGAATAPSILVLQVAGSPVCFANAEYLRERIARWVEDEEKAVAGEDLLYVVLDIGGVTAIDSPGIEMLREVHGELERKGMKMAVTNPRMAVAEKLVLSGLAELVGESWMFLSNGDALAACRYTLQGSKHGGVPPV*
DI.CM020521.1G7861.1	Streptophytina	2495	53.11	1950	53.38	650	CM020521.1	23875279	23881939	+	rna-gnl|WGS:POTR|OsKitaake01g229300.1	Streptophytina	3037	51.6	2073	54.37	691	6593	1940			same	MADPTTPADAQPEQAHAAEKPPAAPLTPEEAEAEAETAGSGDDEEYVSDPDDALLPEMRRREASDDEGSEEGRARIGSDRGDGDDGDGQGAAEVYEDEAYEDDDEEYYDDLAEEEVGEGFEEEPFAVPTSGAFYMHDDRFQEESRGRRRRMFGGRKLWDAKDDQAWVHDRFEEMNLHEEHYEDKRMSRGRFRGRGGGGRTRGTGHGFARGGKYRGYNEDINNNHQNRPQKVVRGRGPRRYEAVAKNNRDVVGFQRKQPARSRESAASASAVRESGQTLNAQSEMAPPKKNVVNSSLNSASPPFYPSGASNPDFSVPAQRRDNMQAGGSNKVFPSSMKMDDNAKVQSGPAVRRDYGARDRFQHADGPVRQSPRSGGTSLNSSGFAASTVNHGQSSVVRTQGGNGIPSNNQSTSSLHQNPRAPTHQQSHTSVVHQKSGQVQTQSAMRIPTQQLNHRTGNPSTTQHLPVRSTESVENGLYPSSNKSNASSGAGKTNSQEAGRGSFMYGGAQVIGAAGAIGLAQGEQNFPGTPALLPVMQFGSQHPGGVGVPTVGMALPGYVAQQQMGMGNNEMTWLPLLTGAAGAFGGSYPPYIALDPAFYSRSSGQTSSSVPSRESIANKGASPPRNDIVNEEVDQRQNKPRRYSEMNFSQ*	MADPTTPADAQPEQAHAAEKPPAAPLTPEEAEAEAETAGSGDDEEYVSDPDDALLPEMRRREASDDEGSEEGRARIGSDRGDGDDGDGQGAAEVYEDEAYEDDDEEYYDDLAEEEVGEGFEEEYDGRAEPPKEVAGAQGEDGEKGDVEGEAAVEGDGEEKKEQEPFAVPTSGAFYMHDDRFQEESRGRRRRMFGGRKLWDAKDDQAWVHDRFEEMNLHEEHYEDKRMSRGRFRGRGGGGRTRGTGHGFARGGKYRGYNEDINNNHQNRPQKVVRGRGPRRYEAVAKNNRDVVGFQRKQPARSRESAASASAVRESGQTLNAQSEMAPPKKNVVNSSLNSASPPFYPSGASNPDFSVPAQRRDNMQAGGSNKVFPSSMKMDDNAKVQSGPAVRRDYGARDRFQHADGPVRQSPRSGGTSLNSSGFAASTVNHGQSSVVRTQGGNGIPSNNQSTSSLHQNPRAPTHQQSHTSVVHQKSGQVQTQSAMRIPTQQLNHRTGNPSTTQHLPVRSTESVENGLYPSSNKSNASSGAGKTNSQEAGRGSFMYGGAQVIGAAGAIGLAQGEQNFPGTPALLPVMQFGSQHPGGVGVPTVGMALPGYVAQQQMGMGNNEMTWLPLLTGAAGAFGGSYPPYIALDPAFYSRSSGQTSSSVPSRESIANKGASPPRNDIVNEEVDQRQNKPRRYSEMNFSQ*
DI.CM020521.1G7861.10.orf2	Oryza sativa	3593	48.73	321	34.89	107	CM020521.1	23875279	23882179	+	rna-gnl|WGS:POTR|OsKitaake01g229300.1	Streptophytina	3037	51.6	2073	54.37	691	6833				same	MVSYLYICLIYLQFSLCPANLSVVYAYAGYIFKPLVISCFDLEHFGWLLVLSYVRYCPILTFSIPLLICTQYILANGMHLLLILLLTLNLRVNCIGGTQTFLVGAI*	MADPTTPADAQPEQAHAAEKPPAAPLTPEEAEAEAETAGSGDDEEYVSDPDDALLPEMRRREASDDEGSEEGRARIGSDRGDGDDGDGQGAAEVYEDEAYEDDDEEYYDDLAEEEVGEGFEEEYDGRAEPPKEVAGAQGEDGEKGDVEGEAAVEGDGEEKKEQEPFAVPTSGAFYMHDDRFQEESRGRRRRMFGGRKLWDAKDDQAWVHDRFEEMNLHEEHYEDKRMSRGRFRGRGGGGRTRGTGHGFARGGKYRGYNEDINNNHQNRPQKVVRGRGPRRYEAVAKNNRDVVGFQRKQPARSRESAASASAVRESGQTLNAQSEMAPPKKNVVNSSLNSASPPFYPSGASNPDFSVPAQRRDNMQAGGSNKVFPSSMKMDDNAKVQSGPAVRRDYGARDRFQHADGPVRQSPRSGGTSLNSSGFAASTVNHGQSSVVRTQGGNGIPSNNQSTSSLHQNPRAPTHQQSHTSVVHQKSGQVQTQSAMRIPTQQLNHRTGNPSTTQHLPVRSTESVENGLYPSSNKSNASSGAGKTNSQEAGRGSFMYGGAQVIGAAGAIGLAQGEQNFPGTPALLPVMQFGSQHPGGVGVPTVGMALPGYVAQQQMGMGNNEMTWLPLLTGAAGAFGGSYPPYIALDPAFYSRSSGQTSSSVPSRESIANKGASPPRNDIVNEEVDQRQNKPRRYSEMNFSQ*
DI.CM020521.1G7861.2	Streptophytina	3766	48.01	2073	54.37	691	CM020521.1	23875114	23882182	+	rna-gnl|WGS:POTR|OsKitaake01g229300.1	Streptophytina	3037	51.6	2073	54.37	691	6836	2064	691	identical	same	MADPTTPADAQPEQAHAAEKPPAAPLTPEEAEAEAETAGSGDDEEYVSDPDDALLPEMRRREASDDEGSEEGRARIGSDRGDGDDGDGQGAAEVYEDEAYEDDDEEYYDDLAEEEVGEGFEEEYDGRAEPPKEVAGAQGEDGEKGDVEGEAAVEGDGEEKKEQEPFAVPTSGAFYMHDDRFQEESRGRRRRMFGGRKLWDAKDDQAWVHDRFEEMNLHEEHYEDKRMSRGRFRGRGGGGRTRGTGHGFARGGKYRGYNEDINNNHQNRPQKVVRGRGPRRYEAVAKNNRDVVGFQRKQPARSRESAASASAVRESGQTLNAQSEMAPPKKNVVNSSLNSASPPFYPSGASNPDFSVPAQRRDNMQAGGSNKVFPSSMKMDDNAKVQSGPAVRRDYGARDRFQHADGPVRQSPRSGGTSLNSSGFAASTVNHGQSSVVRTQGGNGIPSNNQSTSSLHQNPRAPTHQQSHTSVVHQKSGQVQTQSAMRIPTQQLNHRTGNPSTTQHLPVRSTESVENGLYPSSNKSNASSGAGKTNSQEAGRGSFMYGGAQVIGAAGAIGLAQGEQNFPGTPALLPVMQFGSQHPGGVGVPTVGMALPGYVAQQQMGMGNNEMTWLPLLTGAAGAFGGSYPPYIALDPAFYSRSSGQTSSSVPSRESIANKGASPPRNDIVNEEVDQRQNKPRRYSEMNFSQ*	MADPTTPADAQPEQAHAAEKPPAAPLTPEEAEAEAETAGSGDDEEYVSDPDDALLPEMRRREASDDEGSEEGRARIGSDRGDGDDGDGQGAAEVYEDEAYEDDDEEYYDDLAEEEVGEGFEEEYDGRAEPPKEVAGAQGEDGEKGDVEGEAAVEGDGEEKKEQEPFAVPTSGAFYMHDDRFQEESRGRRRRMFGGRKLWDAKDDQAWVHDRFEEMNLHEEHYEDKRMSRGRFRGRGGGGRTRGTGHGFARGGKYRGYNEDINNNHQNRPQKVVRGRGPRRYEAVAKNNRDVVGFQRKQPARSRESAASASAVRESGQTLNAQSEMAPPKKNVVNSSLNSASPPFYPSGASNPDFSVPAQRRDNMQAGGSNKVFPSSMKMDDNAKVQSGPAVRRDYGARDRFQHADGPVRQSPRSGGTSLNSSGFAASTVNHGQSSVVRTQGGNGIPSNNQSTSSLHQNPRAPTHQQSHTSVVHQKSGQVQTQSAMRIPTQQLNHRTGNPSTTQHLPVRSTESVENGLYPSSNKSNASSGAGKTNSQEAGRGSFMYGGAQVIGAAGAIGLAQGEQNFPGTPALLPVMQFGSQHPGGVGVPTVGMALPGYVAQQQMGMGNNEMTWLPLLTGAAGAFGGSYPPYIALDPAFYSRSSGQTSSSVPSRESIANKGASPPRNDIVNEEVDQRQNKPRRYSEMNFSQ*
DI.CM020521.1G7861.5	Streptophytina	2594	53.93	2076	54.38	692	CM020521.1	23875272	23881905	+	rna-gnl|WGS:POTR|OsKitaake01g229300.1	Streptophytina	3037	51.6	2073	54.37	691	6559	2064	692	homologous	same	MADPTTPADAQPEQAHAAEKPPAAPLTPEEAEAEAETAGSGDDEEYVSDPDDALLPEMRRREASDDEGSEEGRARIGSDRGDGDDGDGQGAAEVYEDEAYEDDDEEYYDDLAEEEVGEGFEEEYDGRAEPPKEVAGAQGEDGEKGDVEGEAAVEGDGEEKKEQEPFAVPTSGAFYMHDDRFQEESRGRRSRRMFGGRKLWDAKDDQAWVHDRFEEMNLHEEHYEDKRMSRGRFRGRGGGGRTRGTGHGFARGGKYRGYNEDINNNHQNRPQKVVRGRGPRRYEAVAKNNRDVVGFQRKQPARSRESAASASAVRESGQTLNAQSEMAPPKKNVVNSSLNSASPPFYPSGASNPDFSVPAQRRDNMQAGGSNKVFPSSMKMDDNAKVQSGPAVRRDYGARDRFQHADGPVRQSPRSGGTSLNSSGFAASTVNHGQSSVVRTQGGNGIPSNNQSTSSLHQNPRAPTHQQSHTSVVHQKSGQVQTQSAMRIPTQQLNHRTGNPSTTQHLPVRSTESVENGLYPSSNKSNASSGAGKTNSQEAGRGSFMYGGAQVIGAAGAIGLAQGEQNFPGTPALLPVMQFGSQHPGGVGVPTVGMALPGYVAQQQMGMGNNEMTWLPLLTGAAGAFGGSYPPYIALDPAFYSRSSGQTSSSVPSRESIANKGASPPRNDIVNEEVDQRQNKPRRYSEMNFSQ*	MADPTTPADAQPEQAHAAEKPPAAPLTPEEAEAEAETAGSGDDEEYVSDPDDALLPEMRRREASDDEGSEEGRARIGSDRGDGDDGDGQGAAEVYEDEAYEDDDEEYYDDLAEEEVGEGFEEEYDGRAEPPKEVAGAQGEDGEKGDVEGEAAVEGDGEEKKEQEPFAVPTSGAFYMHDDRFQEESRGRRRRMFGGRKLWDAKDDQAWVHDRFEEMNLHEEHYEDKRMSRGRFRGRGGGGRTRGTGHGFARGGKYRGYNEDINNNHQNRPQKVVRGRGPRRYEAVAKNNRDVVGFQRKQPARSRESAASASAVRESGQTLNAQSEMAPPKKNVVNSSLNSASPPFYPSGASNPDFSVPAQRRDNMQAGGSNKVFPSSMKMDDNAKVQSGPAVRRDYGARDRFQHADGPVRQSPRSGGTSLNSSGFAASTVNHGQSSVVRTQGGNGIPSNNQSTSSLHQNPRAPTHQQSHTSVVHQKSGQVQTQSAMRIPTQQLNHRTGNPSTTQHLPVRSTESVENGLYPSSNKSNASSGAGKTNSQEAGRGSFMYGGAQVIGAAGAIGLAQGEQNFPGTPALLPVMQFGSQHPGGVGVPTVGMALPGYVAQQQMGMGNNEMTWLPLLTGAAGAFGGSYPPYIALDPAFYSRSSGQTSSSVPSRESIANKGASPPRNDIVNEEVDQRQNKPRRYSEMNFSQ*
DI.CM020521.1G7862.1	Viridiplantae	770	44.68	396	52.53	132	CM020521.1	23883696	23884730	+	rna-gnl|WGS:POTR|OsKitaake01g229400.1	Viridiplantae	972	43.21	396	52.53	132	1034	393	132	identical	same	MAARGLKKAFRWFPHSNEDHHHLEEDEGSSERRGLLRSHLEQVVPVTDLEDEPNASSSAVKEPKTVALKVSMHCHCCARKVEKQILKMEGVVSFKVELENKKVTVVGNVNPMEVLESICKVMKSAQILAAA*	MAARGLKKAFRWFPHSNEDHHHLEEDEGSSERRGLLRSHLEQVVPVTDLEDEPNASSSAVKEPKTVALKVSMHCHCCARKVEKQILKMEGVVSFKVELENKKVTVVGNVNPMEVLESICKVMKSAQILAAA*
DI.CM020521.1G7863.1	Eukaryota	1094	64.63	771	67.44	257	CM020521.1	23870726	23872048	-	rna-gnl|WGS:POTR|OsKitaake01g229100.1	Eukaryota	1082	59.61	771	67.44	257	1122	768	257	identical	same	MASRAAAVAVLLLAVAAAPLFAAASAHGRGYLGAKSWPPDGSLSSSSSGEAAAADVDDGHTDWKCYSSCMSKCCHRHDDDDDDKANAKANATAGAAAVGLDDDYKCKKQCLGNCFKDVPAVCYHKCVDDWCAKLPPYSSAKVQCYKKCGDKCFHHGPKPGPKPKPKPSPPKPKPGPKPKPPKPGPKPKPPKPGPKPKPKPKPKPPKPGPKPKPKPPKPGPKPKPGPPQPWWPIPFPKPPCPPGADGSSSAVDDKNN*	MASRAAAVAVLLLAVAAAPLFAAASAHGRGYLGAKSWPPDGSLSSSSSGEAAAADVDDGHTDWKCYSSCMSKCCHRHDDDDDDKANAKANATAGAAAVGLDDDYKCKKQCLGNCFKDVPAVCYHKCVDDWCAKLPPYSSAKVQCYKKCGDKCFHHGPKPGPKPKPKPSPPKPKPGPKPKPPKPGPKPKPPKPGPKPKPKPKPKPPKPGPKPKPKPPKPGPKPKPGPPQPWWPIPFPKPPCPPGADGSSSAVDDKNN*
DI.CM020521.1G7871.1	cellular organisms	1635	56.02	915	70.27	305	CM020521.1	23902701	23905238	+	rna-gnl|WGS:POTR|OsKitaake01g229600.1	cellular organisms	1617	56.96	915	70.27	305	2432	912	305	identical	same	MPPLNPRVVGCGERTLVLSHGYGGSQAIWDRVLPHLAETNKVVLFDWDFSGAGEKAAAAEEEEEERYTFEGFADELVALMEEMGVSGAVYVGHSMAGMIGCIASINRPDLFTHLVLVGASPRYINSDDYEGGFDEPEIDAMLATISSDFLSWAKGFVPLIVGAAAADPSAVDTLARTFFAMDPRAAHALARMIFLGDNRGVLGRVAAPCTLVHASGDPAAPPCVGRYMEGRIGRAAMVTVDSAGHFPQLVAPDEMLRILDAVLLAEEEEEAAKGGVGSAVVVEERGSLAAVGEVEVKGDIDVAT*	MPPLNPRVVGCGERTLVLSHGYGGSQAIWDRVLPHLAETNKVVLFDWDFSGAGEKAAAAEEEEEERYTFEGFADELVALMEEMGVSGAVYVGHSMAGMIGCIASINRPDLFTHLVLVGASPRYINSDDYEGGFDEPEIDAMLATISSDFLSWAKGFVPLIVGAAAADPSAVDTLARTFFAMDPRAAHALARMIFLGDNRGVLGRVAAPCTLVHASGDPAAPPCVGRYMEGRIGRAAMVTVDSAGHFPQLVAPDEMLRILDAVLLAEEEEEAAKGGVGSAVVVEERGSLAAVGEVEVKGDIDVAT*
DI.CM020521.1G7871.2	cellular organisms	1484	59.1	1002	68.96	334	CM020521.1	23902660	23904959	+	rna-gnl|WGS:POTR|OsKitaake01g229600.1	cellular organisms	1617	56.96	915	70.27	305	2299	912	334	homologous	same	MPPLNPRVVGCGERTLVLSHGYGGSQAIWDRVLPHLAETNKVHTSISPCIDPQTWSHRMTVEHRACGCVQVVLFDWDFSGAGEKAAAAEEEEEERYTFEGFADELVALMEEMGVSGAVYVGHSMAGMIGCIASINRPDLFTHLVLVGASPRYINSDDYEGGFDEPEIDAMLATISSDFLSWAKGFVPLIVGAAAADPSAVDTLARTFFAMDPRAAHALARMIFLGDNRGVLGRVAAPCTLVHASGDPAAPPCVGRYMEGRIGRAAMVTVDSAGHFPQLVAPDEMLRILDAVLLAEEEEEAAKGGVGSAVVVEERGSLAAVGEVEVKGDIDVAT*	MPPLNPRVVGCGERTLVLSHGYGGSQAIWDRVLPHLAETNKVVLFDWDFSGAGEKAAAAEEEEEERYTFEGFADELVALMEEMGVSGAVYVGHSMAGMIGCIASINRPDLFTHLVLVGASPRYINSDDYEGGFDEPEIDAMLATISSDFLSWAKGFVPLIVGAAAADPSAVDTLARTFFAMDPRAAHALARMIFLGDNRGVLGRVAAPCTLVHASGDPAAPPCVGRYMEGRIGRAAMVTVDSAGHFPQLVAPDEMLRILDAVLLAEEEEEAAKGGVGSAVVVEERGSLAAVGEVEVKGDIDVAT*
DI.CM020521.1G7874.1	Spermatophyta	1532	60.97	1395	60.79	465	CM020521.1	23919292	23922377	+	rna-gnl|WGS:POTR|OsKitaake01g229700.1	Spermatophyta	1911	56.04	1395	60.79	465	3061	1392	465	identical	same	MDETLAAVLSYLPPPTFSTASSHPSSSSAADAAAVFSLDGEDRISRLPDALLRRVVSRLPTKDAARTAAISSRWRRVWASTPLRLDDGGGGLAPGAVSAALAAHPGPVASARLASARLATVDPDVVASWFASLAAKEVGELAVANGSWPIEWRPPPDLLSCASLRRLWLGLCQFPDTAGLPPAFVNLQEIVVVHSSMQDRELHAVLPRCPELESLALVLTQDYPRYVHIWSGSLRCVVLWMSMVREVHLDDAPNMERLLLEPIAGASTHVKIINAPRLKVLGYFDVGLHQLKIGSTVIKDGIKVKPSAMVRTLRTLALKVQFSVEEQVKLVPLLLRCFPCLETLYIMSVPSETPVNVGVEFWDLVGYTECVHSHLRKFVFQAARGEDSELAFVKFVMGRAQMLEQMLIFVDDGSSRDVVLSHLSSKGCVSADATVVVESHDKSYPWNFHRASNMSQSDPFACST*	MDETLAAVLSYLPPPTFSTASSHPSSSSAADAAAVFSLDGEDRISRLPDALLRRVVSRLPTKDAARTAAISSRWRRVWASTPLRLDDGGGGLAPGAVSAALAAHPGPVASARLASARLATVDPDVVASWFASLAAKEVGELAVANGSWPIEWRPPPDLLSCASLRRLWLGLCQFPDTAGLPPAFVNLQEIVVVHSSMQDRELHAVLPRCPELESLALVLTQDYPRYVHIWSGSLRCVVLWMSMVREVHLDDAPNMERLLLEPIAGASTHVKIINAPRLKVLGYFDVGLHQLKIGSTVIKDGIKVKPSAMVRTLRTLALKVQFSVEEQVKLVPLLLRCFPCLETLYIMSVPSETPVNVGVEFWDLVGYTECVHSHLRKFVFQAARGEDSELAFVKFVMGRAQMLEQMLIFVDDGSSRDVVLSHLSSKGCVSADATVVVESHDKSYPWNFHRASNMSQSDPFACST*
DI.CM020521.1G7877.1	Oryza sativa	2054	52.63	414	37.92	138	CM020521.1	23927606	23929908	+	rna-gnl|WGS:POTR|OsKitaake01g229900.1	Spermatophyta	2791	55.11	1626	64.21	542	2302				same	MLDKFCTTYISSDKDKQNLLSQPVSLNKYYFILGEWEASCFSNYIMPDILSDDTVDNRHVLCFTSTDNVSSHKHEHIFGCNKQSSMSAILNLWSVEMRFLLPHMLGIGESLQKLLISTHIFARATFDRRVMYAHKLN*	MPTLVAAGGMRATGRASHPRSSHGPRPHLDHVMARAMCAHAMEESTDTMEGIMRVVLTCLPTPAPFSTSHGSLSSAAGGGGGGGGDDRISRLPGALLSNIVSRLPARDAARTAVLSTRWRRVWASTPLVLDDVDLLDIPDEDLRRGHSHRVDLAAAASRVTRVLTSHRGPYLCVHLTCCNMATHWPMLSYWLSLLAANGVQDLVFANRPYPLDLPLPVDILRIPSLRRLYLAFWTFPGITGGARGTHVFPHLRELGLCFISIDAQDLDGLLQCSPVLETLALVSNSFSPAHIRVRSRTLRCVLFWMSLAQEIALVVAPCLDRLILWKTFMGFPGEIFCRTRVKIGYATELRVLGYLEPRMHELEIGNTTIEAGTKMSSDKTVPSVKILALKVRFGIRNEAKLLPVFLRCFPNVETLHVMSDDAHDPTGKLNLKFWHDVGPIECLHSHVNKVVFHMFRGERSELAFLKFILERAEALQKIVVVLANRDQAWVDEMRAKLRPLAMAKRASENPTLLIVALEGGSAWSFHRASDLSVNDPFDYC*
DI.CM020521.1G7878.1	Mesangiospermae	1005	43.98	519	44.7	173	CM020521.1	23931783	23932877	+	rna-gnl|WGS:POTR|OsKitaake01g230000.1	Tracheophyta	1892	57.29	1515	60.73	505	1094	517	173	homologous	same	MAKVPSVKILGINVNFEDRKEMEILPSFLRCFPNVEALHIKYNVDESNGELNSKFWQEVGHIECVESSIKKVVFDQFRGGTNELEFIKFILERAQMLDKMVFVVDPENSAFVDQAMSTMKSLASTDYTSASKKCSLMMVGYRKGPPAFSYMRASDLSLSDPFFVSKDIQVTV*	MTMDTILHLVYSSLPENPVSPTATLSAAFTSSSSGGGGEDRISALPDDLLRHIVSRLPTKDAARTTALSSRWRGIWRSTPLVLIDGDLFPHEQHISAGGGGASSPSSIRDAVANAVTRVLASHPGPFRFVGVINFFLGLRVDALADWLRLLAAKGVEDLVLVNRPWPLDVRIPDTILRCASLRRLYLGVFRFPDTTGHPRGPDVFPHLQELGICHTIMDDGDLDHVLACCPALEKLALVAGYGTPSRVRVESRRSLRCVLLWWSMIDELAIVDAPCLERLILWGTYPCEEEPVKIEIGYAPQLTVLGYLDMGIHALHIGGMIIKAGVTDVSPMAKVPSVKILGINVNFEDRKEMEILPSFLRCFPNVEALHIKYNVDESNGELNSKFWQEVGHIECVESSIKKVVFDQFRGGTNELEFIKFILERAQMLDKMVFVVDPENSAFVDQAMSTMKSLASTDYTSASKKCSLMMVGYRKGPPAFSYMRASDLSLSDPFFVSKDIQVTV*
DI.CM020521.1G7879.1	Mesangiospermae	2036	58.45	561	50.8	187	CM020521.1	23934082	23936428	+	rna-gnl|WGS:POTR|OsKitaake01g230100.1	Spermatophyta	1992	59.34	1563	62.83	521	2238	557	177	homologous	same	MSWRTATPSSRAGTKASPRTIVPSINVLALKVRFEVRNEAKLLPSFLRCFPNVEKLHVKSEKSDEPVGRLNLKFWQEAGRIECLQSCIKYVVFHGYRGDRSELSFLKYILGSGQVLQEMVIVVANGMFSTQDEVGEKLVKPLSSVKMASGDCNITVVEGTVHDEEDSCCLRDAFDFSIDDPFDLYL*	MDYRALMTMEKVLVQMEKDGVDSRMLDLGADCMCKLLVASLPDPPVYPDALLSANDDDDLSGAGAEDRIGALPDDLLGGVVSRLPIKDAVRTAALSSRWRRIWLSAPLVLVDGHLLPPGEEAGQLALDASGAVAAAVSRVLEAHPGPFRYVELTSTAMGARARRGDLARWLHLLAVKGVRELVLVNRRRPLDVALPATVFALAPLSRLYLGTWKFPDTAALPRGAGFPHLRELGLYCVAMEDRDLDFVLANSPVLECLGIYYSQRQIVLLRLASHSLRCVQICMCIAEDIAVVDAPRLERLLIWEMFEDDNHATRLSIGHAPNLQLLGYLRPGIHVLENGNTIVKAGTKASPRTIVPSINVLALKVRFEVRNEAKLLPSFLRCFPNVEKLHVKSEKSDEPVGRLNLKFWQEAGRIECLQSCIKYVVFHGYRGDRSELSFLKYILGSGQVLQEMVIVVANGMFSTQDEVGEKLVKPLSSVKMASGDCNITVVEGTVHDEEDSCCLRDAFDFSIDDPFDLYL*
DI.CM020521.1G7882.1	Spermatophyta	1807	56.5	1425	59.37	475	CM020521.1	23945930	23947980	+	rna-gnl|WGS:POTR|OsKitaake01g230200.1	Spermatophyta	1768	56.33	1425	59.37	475	2004	1422	475	identical	same	MGDIVRQILGWFPGHPASGNGATLSAAEGYGSEDRVSALPDDLLRNIVARLPVKDAARTAALASRWRRVWSSTPLVLRDADLLLSAGEAAGVAAVGRALAGHPGPFRVVHIEHCMFAFHRPELAEWARLVAAKGVEDLVFVNIPVHYFDVPLPADILRCAALRRLFIGNWNFPATSGFPRGADVFPHLLELYIWNTVMSARDLNHLLACSPVLQSLALALNSHPNRVRLCSQSLQCVLLFLSKAEEVAVVDAPLLQRLVLWKISTSYDTDDELPVKIRLACAPELQVLGYLEPRAHQLQIGETIIKADTKVIPSSMVPSIKVLALRVNFCVQEEIAMLVSFLRCFPNVETLHIESDIDDEFTGQPHAKFWQEVCPVECINSHVKKIVFHDFHGDKCELEFIDFIARTAQELQALLLMLTSKTYGPVVDVDEVNSQLGVLSFASEECITSLLGPKVQMVHIFHRSLDLSVDDPFL*	MGDIVRQILGWFPGHPASGNGATLSAAEGYGSEDRVSALPDDLLRNIVARLPVKDAARTAALASRWRRVWSSTPLVLRDADLLLSAGEAAGVAAVGRALAGHPGPFRVVHIEHCMFAFHRPELAEWARLVAAKGVEDLVFVNIPVHYFDVPLPADILRCAALRRLFIGNWNFPATSGFPRGADVFPHLLELYIWNTVMSARDLNHLLACSPVLQSLALALNSHPNRVRLCSQSLQCVLLFLSKAEEVAVVDAPLLQRLVLWKISTSYDTDDELPVKIRLACAPELQVLGYLEPRAHQLQIGETIIKADTKVIPSSMVPSIKVLALRVNFCVQEEIAMLVSFLRCFPNVETLHIESDIDDEFTGQPHAKFWQEVCPVECINSHVKKIVFHDFHGDKCELEFIDFIARTAQELQALLLMLTSKTYGPVVDVDEVNSQLGVLSFASEECITSLLGPKVQMVHIFHRSLDLSVDDPFL*
DI.CM020521.1G7883.1	Spermatophyta	2013	60.16	1593	63.72	531	CM020521.1	23976599	23979264	+	rna-gnl|WGS:POTR|OsKitaake01g230600.1	Spermatophyta	2017	60.29	1593	63.72	531	2662	1590		identical	same	MPSAMNMITAAFRRYLGCFSAGSTHRRRRGAAEPVLAGSLTLPAAAGGDNAARRLDVVVPAPSRPDGVTVSGEDFIGSLPGHVRSAIVSRLPVADAAARTGVLSSSQWNGLWSSTPLVFQDSDLILAANFTSVAPVAATVSRVIENHPGPFHTVTLTSYFPESERDTFAGWIRAVAAKGVRDLTLHNIPWSGLHVLPADLLQCCAALERLRVCVWRFPATAGVLHPGGGDGDGAAPPSFPRLRELVLNRSAIEEADLENVVACSPALRTLVLAFSRGAPGRVRLASGSLRCVVLCQSLVDELAVVAAPLLERIVLRWCASGTHHGHLMRIRISRASSIKAIGYLKPTCHGLHIDATVIKPGITASPDEVAVPSVKILGLQVRFGVAAEATMVSCMLRCFPNVETLHIMPIEDPQSTQLDDFEFWEEINSVECVRSSIKKVVFHGFSWKNSEIAFINSIAEGGLVLEKICIFQSRHGAAPDDDELNAKLSMVASLNIGLGRTEIIFSGEDPTWCYRAAADLSRADPFDCCR*	MPSAMNMITAAFRRYLGCFSAGSTHRRRRGAAEPVLAGSLTLPAAAGGDNAARRLDVVVPAPSRPDGVTVSGEDFIGSLPGHVRSAIVSRLPVADAAARTGVLSSSQWNGLWSSTPLVFQDSDLILAANFTSVAPVAATVSRVIENHPGPFHTVTLTSYFPESERDTFAGWIRAVAAKGVRDLTLHNIPWSGLHVLPADLLQCCAALERLRVCVWRFPATAGVLHPGGGDGDGAAPPSFPRLRELVLNRSAIEEADLENVVACSPALRTLVLAFSRGAPGRVRLASGSLRCVVLCQSLVDELAVVAAPLLERIVLRWCASGTHHGHLMRIRISRASSIKAIGYLKPTCHGLHIDATVIKPGITASPDEVAVPSVKILGLQVRFGVAAEATMVSCMLRCFPNVETLHIMPIEDPQSTQLDDFEFWEEINSVECVRSSIKKVVFHGFSWKNSEIAFINSIAEGGLVLEKICIFQSRHGAAPDDDELNAKLSMVASLNIGLGRTEIIFSGEDPTWCYRAAADLSRADPFDCCR*
DI.CM020521.1G7885.1	Eukaryota	2531	59.54	1332	59.23	444	CM020521.1	23997978	24006515	+	rna-gnl|WGS:POTR|OsKitaake01g230700.1	Eukaryota	1332	59.23	1332	59.23	444	1906	1330	444	identical	same	MAADKSPIDEALLHGKHEEALLHGKHEHVEQQLLPTSGGSFCITGASFGRSCLNLSNVISGIGMLSVPYALSQGGWLSLALFAMVGAICFYTGKLIYRCMRADRCVRSYPDIGYLAFGRYGRTAIGLIMYVELYLVAISFLILEGDNLDKLLPGTVVKILGYQVHGKQLFMLVAAAVILPTTWLKNLSMLAYVSAVGLVSSVALTVSLVWAGVADKGFHMAGSSILNLSGLPTALSLYFVCFAGHGVFPTVYSSMRARKDFPKVLLISSVLCSLNYAVTAVLGYKIYGEDVQAQVTLNLPTGKLYTRIAILTTLITPLAKYALVIQPVTTAIEEKLSTAAAAVAADAENNRLTRVLTSTTVVFSTVVLACTVPFFGYLMSFIGSSLNVTVAVLFPCLSYLKIYMPRGGVGRFEVAAIVGILVIGVCVAVIGTYTSLHQIIGTF*	MAADKSPIDEALLHGKHEEALLHGKHEHVEQQLLPTSGGSFCITGASFGRSCLNLSNVISGIGMLSVPYALSQGGWLSLALFAMVGAICFYTGKLIYRCMRADRCVRSYPDIGYLAFGRYGRTAIGLIMYVELYLVAISFLILEGDNLDKLLPGTVVKILGYQVHGKQLFMLVAAAVILPTTWLKNLSMLAYVSAVGLVSSVALTVSLVWAGVADKGFHMAGSSILNLSGLPTALSLYFVCFAGHGVFPTVYSSMRARKDFPKVLLISSVLCSLNYAVTAVLGYKIYGEDVQAQVTLNLPTGKLYTRIAILTTLITPLAKYALVIQPVTTAIEEKLSTAAAAVAADAENNRLTRVLTSTTVVFSTVVLACTVPFFGYLMSFIGSSLNVTVAVLFPCLSYLKIYMPRGGVGRFEVAAIVGILVIGVCVAVIGTYTSLHQIIGTF*
DI.CM020521.1G7886.1	Eukaryota	1701	55.44	1275	62.35	425	CM020521.1	24015222	24016922	+	rna-gnl|WGS:POTR|OsKitaake01g230800.1	Eukaryota	1601	56.71	1275	62.35	425	1591	1274	425	identical	same	MADQKVILAEPLLPGKEADFADDDDVEAQLTSYHTGASFSRTCLNLTNAVSGIGVLSMPYAVSQGGWLSLLLFVLVGAVCYYTGTLIERCMRADGSIASYPDIGQYAFGATGRRAVAFFMYVELYLVAISFLVLEGDNLDKLFPGATMEILGYQLHGKQLFIVLAAAVILPTTWLKNLGMLAYVSAAGLIASVALTASLIWAGVAETGFHRNSNTLNLAGIPTSLGLYFVCFTGHAVFPTIYSSMKNSKHFSKVLLISSVLCSLNYGLTAVLGYMIYGDDVQSQVTLNLPSGKLYTKIAIVMTLVNPLAKYALLVAPITAAVEERLSLTRGSAPARVAISTAILASTVVVASTVPFFGYLMSFIGSFLSVMATVLFPCLCYLKIYKADGIHRTEMVAIAGILLLGVFVAVTGTYTSLLQIIATF*	MADQKVILAEPLLPGKEADFADDDDVEAQLTSYHTGASFSRTCLNLTNAVSGIGVLSMPYAVSQGGWLSLLLFVLVGAVCYYTGTLIERCMRADGSIASYPDIGQYAFGATGRRAVAFFMYVELYLVAISFLVLEGDNLDKLFPGATMEILGYQLHGKQLFIVLAAAVILPTTWLKNLGMLAYVSAAGLIASVALTASLIWAGVAETGFHRNSNTLNLAGIPTSLGLYFVCFTGHAVFPTIYSSMKNSKHFSKVLLISSVLCSLNYGLTAVLGYMIYGDDVQSQVTLNLPSGKLYTKIAIVMTLVNPLAKYALLVAPITAAVEERLSLTRGSAPARVAISTAILASTVVVASTVPFFGYLMSFIGSFLSVMATVLFPCLCYLKIYKADGIHRTEMVAIAGILLLGVFVAVTGTYTSLLQIIATF*
DI.CM020521.1G7887.1	cellular organisms	2050	61.46	1494	68.54	498	CM020521.1	24020808	24023119	+	rna-gnl|WGS:POTR|OsKitaake01g230900.1	cellular organisms	2385	56.86	1494	68.54	498	1857	1493	498	identical	same	MATMDEQQPLHILFLPFLVPGHLIPIADMAALFAARGVRCTILTTPVNAAVVRPAVDRANDDALRGDAGGAPAIDIAVVPFPDVGLPPGVESGTALASEEDRGKFVHAIQRLREPFDRFMAEHHPDAVVADGLFTWSVDAAAEHGVPRLVFLGTGVFARSCQESMVRHNPVEACPDDDPDAAVSLPGLPHRVEMRRSQMIDPKKRPDHWAYFKMMNDADQRSYGEVFNSFHELETDYVEHYRTALGRRAWLVGPAAFASKDFAARGAAELSPDADGCLRWLDAKPHGSVAYVSFGTLSSFSPAEMRELARGLDLSGMNFVWVINGAADDTDASGQWMPEGFPELISPHGDRGLTIRGWAPQMLILNHPAVGGFVTHCGWNSTLEAVSAGVPMVTWPRYADQFFNEKLIVEVLKVGVSVGSKDFASNLENHQVIGGEVIAGAVRRVMGDGEEGAEAIRKKAAELGVKARGALEKGGSSHDDVGRLMDALMARRTSVDV*	MATMDEQQPLHILFLPFLVPGHLIPIADMAALFAARGVRCTILTTPVNAAVVRPAVDRANDDALRGDAGGAPAIDIAVVPFPDVGLPPGVESGTALASEEDRGKFVHAIQRLREPFDRFMAEHHPDAVVADGLFTWSVDAAAEHGVPRLVFLGTGVFARSCQESMVRHNPVEACPDDDPDAAVSLPGLPHRVEMRRSQMIDPKKRPDHWAYFKMMNDADQRSYGEVFNSFHELETDYVEHYRTALGRRAWLVGPAAFASKDFAARGAAELSPDADGCLRWLDAKPHGSVAYVSFGTLSSFSPAEMRELARGLDLSGMNFVWVINGAADDTDASGQWMPEGFPELISPHGDRGLTIRGWAPQMLILNHPAVGGFVTHCGWNSTLEAVSAGVPMVTWPRYADQFFNEKLIVEVLKVGVSVGSKDFASNLENHQVIGGEVIAGAVRRVMGDGEEGAEAIRKKAAELGVKARGALEKGGSSHDDVGRLMDALMARRTSVDV*
DI.CM020521.1G7909.1	Eukaryota	1472	42.66	657	40.18	219	CM020521.1	24054664	24058952	+	rna-gnl|WGS:POTR|OsKitaake01g231100.7	Eukaryota	1553	43.46	657	40.18	219	4266	649	219	identical	same	MMGCLPTKQVGRSTHSLNPREAVALAAETSFTVNEVEALYDLFRKLSNSIIKDGLIHKEEFHLALFRNKKTNLFVDRVFDLFDQKGNGVIEFDEFVRSLSVFHPDAPEEQKAGFAFKLYDLRQTGFIERHELKEMVLALLDESDLNITSDAVEMIVDRTFDQADTKGDERIDQEEWNEFVKNNPYVLRNMTLPYLKDLTMIFPSFVIHSEVSEADMVA*	MMGCLPTKQVGRSTHSLNPREAVALAAETSFTVNEVEALYDLFRKLSNSIIKDGLIHKEEFHLALFRNKKTNLFVDRVFDLFDQKGNGVIEFDEFVRSLSVFHPDAPEEQKAGFAFKLYDLRQTGFIERHELKEMVLALLDESDLNITSDAVEMIVDRTFDQADTKGDERIDQEEWNEFVKNNPYVLRNMTLPYLKDLTMIFPSFVIHSEVSEADMVA*
DI.CM020521.1G7909.1	Eukaryota	1472	42.66	657	40.18	219	CM020521.1	24054664	24058952	+	rna-gnl|WGS:POTR|OsKitaake01g231100.1	Eukaryota	1604	43.52	708	40.54	236	4266	649	236	homologous	same	MMGCLPTKQVGRSTHSLNPREAVALAAETSFTVNEVEALYDLFRKLSNSIIKDGLIHKEEFHLALFRNKKTNLFVDRVFDLFDQKGNGVIEFDEFVRSLSVFHPDAPEEQKAGFAFKLYDLRQTGFIERHELKEMVLALLDESDLNITSDAVEMIVDRTFDQADTKGDERIDQEEWNEFVKNNPYVLRNMTLPYLKDLTMIFPSFVIHSEVSEADMVA*	MMGCLPTKQVGRSTHSLNPREAVALAAETSCENVDLPDFVNIATGTPFTVNEVEALYDLFRKLSNSIIKDGLIHKEEFHLALFRNKKTNLFVDRVFDLFDQKGNGVIEFDEFVRSLSVFHPDAPEEQKAGFAFKLYDLRQTGFIERHELKEMVLALLDESDLNITSDAVEMIVDRTFDQADTKGDERIDQEEWNEFVKNNPYVLRNMTLPYLKDLTMIFPSFVIHSEVSEADMVA*
DI.CM020521.1G7909.1	Eukaryota	1472	42.66	657	40.18	219	CM020521.1	24054664	24058952	+	rna-gnl|WGS:POTR|OsKitaake01g231100.4	Eukaryota	1124	45.55	672	40.92	224	4288	568	213	homologous	same	MMGCLPTKQVGRSTHSLNPREAVALAAETSFTVNEVEALYDLFRKLSNSIIKDGLIHKEEFHLALFRNKKTNLFVDRVFDLFDQKGNGVIEFDEFVRSLSVFHPDAPEEQKAGFAFKLYDLRQTGFIERHELKEMVLALLDESDLNITSDAVEMIVDRTFDQADTKGDERIDQEEWNEFVKNNPYVLRNMTLPYLKDLTMIFPSFVIHSEVSEADMVA*	MMGCLPTKQVGRSTHSLNPREAVALAAETSCENVDLPDFVNIATGTPFTVNEVEALYDLFRKLSNSIIKDGLIHKEEFHLALFRNKKTNLFVDRVFDLFDQKGNGVIEFDEFVRSLSVFHPDAPEEQKAGFAFKLYDLRQTGFIERHELKEMVLALLDESDLNITSDAVEMIVDRADTKGDERIDQEEWNEFVKNNPYVLRNMTLPYLKFRRFRRVRFRRRRV*
DI.CM020521.1G7909.1	Eukaryota	1472	42.66	657	40.18	219	CM020521.1	24054664	24058952	+	rna-gnl|WGS:POTR|OsKitaake01g231100.2	Eukaryota	1073	45.57	621	40.58	207	4288	568	196	homologous	same	MMGCLPTKQVGRSTHSLNPREAVALAAETSFTVNEVEALYDLFRKLSNSIIKDGLIHKEEFHLALFRNKKTNLFVDRVFDLFDQKGNGVIEFDEFVRSLSVFHPDAPEEQKAGFAFKLYDLRQTGFIERHELKEMVLALLDESDLNITSDAVEMIVDRTFDQADTKGDERIDQEEWNEFVKNNPYVLRNMTLPYLKDLTMIFPSFVIHSEVSEADMVA*	MMGCLPTKQVGRSTHSLNPREAVALAAETSFTVNEVEALYDLFRKLSNSIIKDGLIHKEEFHLALFRNKKTNLFVDRVFDLFDQKGNGVIEFDEFVRSLSVFHPDAPEEQKAGFAFKLYDLRQTGFIERHELKEMVLALLDESDLNITSDAVEMIVDRADTKGDERIDQEEWNEFVKNNPYVLRNMTLPYLKFRRFRRVRFRRRRV*
DI.CM020521.1G7909.1	Eukaryota	1472	42.66	657	40.18	219	CM020521.1	24054664	24058952	+	rna-gnl|WGS:POTR|OsKitaake01g231100.5	Eukaryota	1136	45.51	684	40.94	228	4288	580	213	homologous	same	MMGCLPTKQVGRSTHSLNPREAVALAAETSFTVNEVEALYDLFRKLSNSIIKDGLIHKEEFHLALFRNKKTNLFVDRVFDLFDQKGNGVIEFDEFVRSLSVFHPDAPEEQKAGFAFKLYDLRQTGFIERHELKEMVLALLDESDLNITSDAVEMIVDRTFDQADTKGDERIDQEEWNEFVKNNPYVLRNMTLPYLKDLTMIFPSFVIHSEVSEADMVA*	MMGCLPTKQVGRSTHSLNPREAVALAAETSCENVDLPDFVNIATGTPFTVNEVEALYDLFRKLSNSIIKDGLIHKEEFHLALFRNKKTNLFVDRVFDLFDQKGNGVIEFDEFVRSLSVFHPDAPEEQKAGFAFKLYDLRQTGFIERHELKEMVLALLDESDLNITSDAVEMIVDRTFDQADTKGDERIDQEEWNEFVKNNPYVLRNMTLPYLKFRRFRRVRFRRRRV*
DI.CM020521.1G7909.1	Eukaryota	1472	42.66	657	40.18	219	CM020521.1	24054664	24058952	+	rna-gnl|WGS:POTR|OsKitaake01g231100.6	Eukaryota	1541	43.48	645	40.16	215	4266	637	219	homologous	same	MMGCLPTKQVGRSTHSLNPREAVALAAETSFTVNEVEALYDLFRKLSNSIIKDGLIHKEEFHLALFRNKKTNLFVDRVFDLFDQKGNGVIEFDEFVRSLSVFHPDAPEEQKAGFAFKLYDLRQTGFIERHELKEMVLALLDESDLNITSDAVEMIVDRTFDQADTKGDERIDQEEWNEFVKNNPYVLRNMTLPYLKDLTMIFPSFVIHSEVSEADMVA*	MMGCLPTKQVGRSTHSLNPREAVALAAETSFTVNEVEALYDLFRKLSNSIIKDGLIHKEEFHLALFRNKKTNLFVDRVFDLFDQKGNGVIEFDEFVRSLSVFHPDAPEEQKAGFAFKLYDLRQTGFIERHELKEMVLALLDESDLNITSDAVEMIVDRADTKGDERIDQEEWNEFVKNNPYVLRNMTLPYLKDLTMIFPSFVIHSEVSEADMVA*
DI.CM020521.1G7909.1	Eukaryota	1472	42.66	657	40.18	219	CM020521.1	24054664	24058952	+	rna-gnl|WGS:POTR|OsKitaake01g231100.3	Eukaryota	1085	45.53	633	40.6	211	4288	580	196	homologous	same	MMGCLPTKQVGRSTHSLNPREAVALAAETSFTVNEVEALYDLFRKLSNSIIKDGLIHKEEFHLALFRNKKTNLFVDRVFDLFDQKGNGVIEFDEFVRSLSVFHPDAPEEQKAGFAFKLYDLRQTGFIERHELKEMVLALLDESDLNITSDAVEMIVDRTFDQADTKGDERIDQEEWNEFVKNNPYVLRNMTLPYLKDLTMIFPSFVIHSEVSEADMVA*	MMGCLPTKQVGRSTHSLNPREAVALAAETSFTVNEVEALYDLFRKLSNSIIKDGLIHKEEFHLALFRNKKTNLFVDRVFDLFDQKGNGVIEFDEFVRSLSVFHPDAPEEQKAGFAFKLYDLRQTGFIERHELKEMVLALLDESDLNITSDAVEMIVDRTFDQADTKGDERIDQEEWNEFVKNNPYVLRNMTLPYLKFRRFRRVRFRRRRV*
DI.CM020521.1G7909.1	Eukaryota	1472	42.66	657	40.18	219	CM020521.1	24054664	24058952	+	rna-gnl|WGS:POTR|OsKitaake01g231100.8	Eukaryota	1592	43.53	696	40.52	232	4266	637	236	homologous	same	MMGCLPTKQVGRSTHSLNPREAVALAAETSFTVNEVEALYDLFRKLSNSIIKDGLIHKEEFHLALFRNKKTNLFVDRVFDLFDQKGNGVIEFDEFVRSLSVFHPDAPEEQKAGFAFKLYDLRQTGFIERHELKEMVLALLDESDLNITSDAVEMIVDRTFDQADTKGDERIDQEEWNEFVKNNPYVLRNMTLPYLKDLTMIFPSFVIHSEVSEADMVA*	MMGCLPTKQVGRSTHSLNPREAVALAAETSCENVDLPDFVNIATGTPFTVNEVEALYDLFRKLSNSIIKDGLIHKEEFHLALFRNKKTNLFVDRVFDLFDQKGNGVIEFDEFVRSLSVFHPDAPEEQKAGFAFKLYDLRQTGFIERHELKEMVLALLDESDLNITSDAVEMIVDRADTKGDERIDQEEWNEFVKNNPYVLRNMTLPYLKDLTMIFPSFVIHSEVSEADMVA*
DI.CM020521.1G7909.2	Eukaryota	1260	44.68	708	40.54	236	CM020521.1	24054570	24058595	+	rna-gnl|WGS:POTR|OsKitaake01g231100.6	Eukaryota	1541	43.48	645	40.16	215	4025	637	236	homologous	same	MMGCLPTKQVGRSTHSLNPREAVALAAETSCENVDLPDFVNIATGTPFTVNEVEALYDLFRKLSNSIIKDGLIHKEEFHLALFRNKKTNLFVDRVFDLFDQKGNGVIEFDEFVRSLSVFHPDAPEEQKAGFAFKLYDLRQTGFIERHELKEMVLALLDESDLNITSDAVEMIVDRTFDQADTKGDERIDQEEWNEFVKNNPYVLRNMTLPYLKDLTMIFPSFVIHSEVSEADMVA*	MMGCLPTKQVGRSTHSLNPREAVALAAETSFTVNEVEALYDLFRKLSNSIIKDGLIHKEEFHLALFRNKKTNLFVDRVFDLFDQKGNGVIEFDEFVRSLSVFHPDAPEEQKAGFAFKLYDLRQTGFIERHELKEMVLALLDESDLNITSDAVEMIVDRADTKGDERIDQEEWNEFVKNNPYVLRNMTLPYLKDLTMIFPSFVIHSEVSEADMVA*
DI.CM020521.1G7909.2	Eukaryota	1260	44.68	708	40.54	236	CM020521.1	24054570	24058595	+	rna-gnl|WGS:POTR|OsKitaake01g231100.5	Eukaryota	1136	45.51	684	40.94	228	4025	631	213	homologous	same	MMGCLPTKQVGRSTHSLNPREAVALAAETSCENVDLPDFVNIATGTPFTVNEVEALYDLFRKLSNSIIKDGLIHKEEFHLALFRNKKTNLFVDRVFDLFDQKGNGVIEFDEFVRSLSVFHPDAPEEQKAGFAFKLYDLRQTGFIERHELKEMVLALLDESDLNITSDAVEMIVDRTFDQADTKGDERIDQEEWNEFVKNNPYVLRNMTLPYLKDLTMIFPSFVIHSEVSEADMVA*	MMGCLPTKQVGRSTHSLNPREAVALAAETSCENVDLPDFVNIATGTPFTVNEVEALYDLFRKLSNSIIKDGLIHKEEFHLALFRNKKTNLFVDRVFDLFDQKGNGVIEFDEFVRSLSVFHPDAPEEQKAGFAFKLYDLRQTGFIERHELKEMVLALLDESDLNITSDAVEMIVDRTFDQADTKGDERIDQEEWNEFVKNNPYVLRNMTLPYLKFRRFRRVRFRRRRV*
DI.CM020521.1G7909.2	Eukaryota	1260	44.68	708	40.54	236	CM020521.1	24054570	24058595	+	rna-gnl|WGS:POTR|OsKitaake01g231100.4	Eukaryota	1124	45.55	672	40.92	224	4025	619	213	homologous	same	MMGCLPTKQVGRSTHSLNPREAVALAAETSCENVDLPDFVNIATGTPFTVNEVEALYDLFRKLSNSIIKDGLIHKEEFHLALFRNKKTNLFVDRVFDLFDQKGNGVIEFDEFVRSLSVFHPDAPEEQKAGFAFKLYDLRQTGFIERHELKEMVLALLDESDLNITSDAVEMIVDRTFDQADTKGDERIDQEEWNEFVKNNPYVLRNMTLPYLKDLTMIFPSFVIHSEVSEADMVA*	MMGCLPTKQVGRSTHSLNPREAVALAAETSCENVDLPDFVNIATGTPFTVNEVEALYDLFRKLSNSIIKDGLIHKEEFHLALFRNKKTNLFVDRVFDLFDQKGNGVIEFDEFVRSLSVFHPDAPEEQKAGFAFKLYDLRQTGFIERHELKEMVLALLDESDLNITSDAVEMIVDRADTKGDERIDQEEWNEFVKNNPYVLRNMTLPYLKFRRFRRVRFRRRRV*
DI.CM020521.1G7909.2	Eukaryota	1260	44.68	708	40.54	236	CM020521.1	24054570	24058595	+	rna-gnl|WGS:POTR|OsKitaake01g231100.1	Eukaryota	1604	43.52	708	40.54	236	4025	700	236	identical	same	MMGCLPTKQVGRSTHSLNPREAVALAAETSCENVDLPDFVNIATGTPFTVNEVEALYDLFRKLSNSIIKDGLIHKEEFHLALFRNKKTNLFVDRVFDLFDQKGNGVIEFDEFVRSLSVFHPDAPEEQKAGFAFKLYDLRQTGFIERHELKEMVLALLDESDLNITSDAVEMIVDRTFDQADTKGDERIDQEEWNEFVKNNPYVLRNMTLPYLKDLTMIFPSFVIHSEVSEADMVA*	MMGCLPTKQVGRSTHSLNPREAVALAAETSCENVDLPDFVNIATGTPFTVNEVEALYDLFRKLSNSIIKDGLIHKEEFHLALFRNKKTNLFVDRVFDLFDQKGNGVIEFDEFVRSLSVFHPDAPEEQKAGFAFKLYDLRQTGFIERHELKEMVLALLDESDLNITSDAVEMIVDRTFDQADTKGDERIDQEEWNEFVKNNPYVLRNMTLPYLKDLTMIFPSFVIHSEVSEADMVA*
DI.CM020521.1G7909.2	Eukaryota	1260	44.68	708	40.54	236	CM020521.1	24054570	24058595	+	rna-gnl|WGS:POTR|OsKitaake01g231100.3	Eukaryota	1085	45.53	633	40.6	211	4025	580	213	homologous	same	MMGCLPTKQVGRSTHSLNPREAVALAAETSCENVDLPDFVNIATGTPFTVNEVEALYDLFRKLSNSIIKDGLIHKEEFHLALFRNKKTNLFVDRVFDLFDQKGNGVIEFDEFVRSLSVFHPDAPEEQKAGFAFKLYDLRQTGFIERHELKEMVLALLDESDLNITSDAVEMIVDRTFDQADTKGDERIDQEEWNEFVKNNPYVLRNMTLPYLKDLTMIFPSFVIHSEVSEADMVA*	MMGCLPTKQVGRSTHSLNPREAVALAAETSFTVNEVEALYDLFRKLSNSIIKDGLIHKEEFHLALFRNKKTNLFVDRVFDLFDQKGNGVIEFDEFVRSLSVFHPDAPEEQKAGFAFKLYDLRQTGFIERHELKEMVLALLDESDLNITSDAVEMIVDRTFDQADTKGDERIDQEEWNEFVKNNPYVLRNMTLPYLKFRRFRRVRFRRRRV*
DI.CM020521.1G7909.2	Eukaryota	1260	44.68	708	40.54	236	CM020521.1	24054570	24058595	+	rna-gnl|WGS:POTR|OsKitaake01g231100.7	Eukaryota	1553	43.46	657	40.18	219	4025	649	236	homologous	same	MMGCLPTKQVGRSTHSLNPREAVALAAETSCENVDLPDFVNIATGTPFTVNEVEALYDLFRKLSNSIIKDGLIHKEEFHLALFRNKKTNLFVDRVFDLFDQKGNGVIEFDEFVRSLSVFHPDAPEEQKAGFAFKLYDLRQTGFIERHELKEMVLALLDESDLNITSDAVEMIVDRTFDQADTKGDERIDQEEWNEFVKNNPYVLRNMTLPYLKDLTMIFPSFVIHSEVSEADMVA*	MMGCLPTKQVGRSTHSLNPREAVALAAETSFTVNEVEALYDLFRKLSNSIIKDGLIHKEEFHLALFRNKKTNLFVDRVFDLFDQKGNGVIEFDEFVRSLSVFHPDAPEEQKAGFAFKLYDLRQTGFIERHELKEMVLALLDESDLNITSDAVEMIVDRTFDQADTKGDERIDQEEWNEFVKNNPYVLRNMTLPYLKDLTMIFPSFVIHSEVSEADMVA*
DI.CM020521.1G7909.2	Eukaryota	1260	44.68	708	40.54	236	CM020521.1	24054570	24058595	+	rna-gnl|WGS:POTR|OsKitaake01g231100.8	Eukaryota	1592	43.53	696	40.52	232	4025	688	236	homologous	same	MMGCLPTKQVGRSTHSLNPREAVALAAETSCENVDLPDFVNIATGTPFTVNEVEALYDLFRKLSNSIIKDGLIHKEEFHLALFRNKKTNLFVDRVFDLFDQKGNGVIEFDEFVRSLSVFHPDAPEEQKAGFAFKLYDLRQTGFIERHELKEMVLALLDESDLNITSDAVEMIVDRTFDQADTKGDERIDQEEWNEFVKNNPYVLRNMTLPYLKDLTMIFPSFVIHSEVSEADMVA*	MMGCLPTKQVGRSTHSLNPREAVALAAETSCENVDLPDFVNIATGTPFTVNEVEALYDLFRKLSNSIIKDGLIHKEEFHLALFRNKKTNLFVDRVFDLFDQKGNGVIEFDEFVRSLSVFHPDAPEEQKAGFAFKLYDLRQTGFIERHELKEMVLALLDESDLNITSDAVEMIVDRADTKGDERIDQEEWNEFVKNNPYVLRNMTLPYLKDLTMIFPSFVIHSEVSEADMVA*
DI.CM020521.1G7909.2	Eukaryota	1260	44.68	708	40.54	236	CM020521.1	24054570	24058595	+	rna-gnl|WGS:POTR|OsKitaake01g231100.2	Eukaryota	1073	45.57	621	40.58	207	4025	568	213	homologous	same	MMGCLPTKQVGRSTHSLNPREAVALAAETSCENVDLPDFVNIATGTPFTVNEVEALYDLFRKLSNSIIKDGLIHKEEFHLALFRNKKTNLFVDRVFDLFDQKGNGVIEFDEFVRSLSVFHPDAPEEQKAGFAFKLYDLRQTGFIERHELKEMVLALLDESDLNITSDAVEMIVDRTFDQADTKGDERIDQEEWNEFVKNNPYVLRNMTLPYLKDLTMIFPSFVIHSEVSEADMVA*	MMGCLPTKQVGRSTHSLNPREAVALAAETSFTVNEVEALYDLFRKLSNSIIKDGLIHKEEFHLALFRNKKTNLFVDRVFDLFDQKGNGVIEFDEFVRSLSVFHPDAPEEQKAGFAFKLYDLRQTGFIERHELKEMVLALLDESDLNITSDAVEMIVDRADTKGDERIDQEEWNEFVKNNPYVLRNMTLPYLKFRRFRRVRFRRRRV*
DI.CM020521.1G7909.3	Eukaryota	1248	44.71	696	40.52	232	CM020521.1	24054570	24058595	+	rna-gnl|WGS:POTR|OsKitaake01g231100.2	Eukaryota	1073	45.57	621	40.58	207	4025	568	209	homologous	same	MMGCLPTKQVGRSTHSLNPREAVALAAETSCENVDLPDFVNIATGTPFTVNEVEALYDLFRKLSNSIIKDGLIHKEEFHLALFRNKKTNLFVDRVFDLFDQKGNGVIEFDEFVRSLSVFHPDAPEEQKAGFAFKLYDLRQTGFIERHELKEMVLALLDESDLNITSDAVEMIVDRADTKGDERIDQEEWNEFVKNNPYVLRNMTLPYLKDLTMIFPSFVIHSEVSEADMVA*	MMGCLPTKQVGRSTHSLNPREAVALAAETSFTVNEVEALYDLFRKLSNSIIKDGLIHKEEFHLALFRNKKTNLFVDRVFDLFDQKGNGVIEFDEFVRSLSVFHPDAPEEQKAGFAFKLYDLRQTGFIERHELKEMVLALLDESDLNITSDAVEMIVDRADTKGDERIDQEEWNEFVKNNPYVLRNMTLPYLKFRRFRRVRFRRRRV*
DI.CM020521.1G7909.3	Eukaryota	1248	44.71	696	40.52	232	CM020521.1	24054570	24058595	+	rna-gnl|WGS:POTR|OsKitaake01g231100.6	Eukaryota	1541	43.48	645	40.16	215	4025	637	232	homologous	same	MMGCLPTKQVGRSTHSLNPREAVALAAETSCENVDLPDFVNIATGTPFTVNEVEALYDLFRKLSNSIIKDGLIHKEEFHLALFRNKKTNLFVDRVFDLFDQKGNGVIEFDEFVRSLSVFHPDAPEEQKAGFAFKLYDLRQTGFIERHELKEMVLALLDESDLNITSDAVEMIVDRADTKGDERIDQEEWNEFVKNNPYVLRNMTLPYLKDLTMIFPSFVIHSEVSEADMVA*	MMGCLPTKQVGRSTHSLNPREAVALAAETSFTVNEVEALYDLFRKLSNSIIKDGLIHKEEFHLALFRNKKTNLFVDRVFDLFDQKGNGVIEFDEFVRSLSVFHPDAPEEQKAGFAFKLYDLRQTGFIERHELKEMVLALLDESDLNITSDAVEMIVDRADTKGDERIDQEEWNEFVKNNPYVLRNMTLPYLKDLTMIFPSFVIHSEVSEADMVA*
DI.CM020521.1G7909.3	Eukaryota	1248	44.71	696	40.52	232	CM020521.1	24054570	24058595	+	rna-gnl|WGS:POTR|OsKitaake01g231100.7	Eukaryota	1553	43.46	657	40.18	219	4025	637	236	homologous	same	MMGCLPTKQVGRSTHSLNPREAVALAAETSCENVDLPDFVNIATGTPFTVNEVEALYDLFRKLSNSIIKDGLIHKEEFHLALFRNKKTNLFVDRVFDLFDQKGNGVIEFDEFVRSLSVFHPDAPEEQKAGFAFKLYDLRQTGFIERHELKEMVLALLDESDLNITSDAVEMIVDRADTKGDERIDQEEWNEFVKNNPYVLRNMTLPYLKDLTMIFPSFVIHSEVSEADMVA*	MMGCLPTKQVGRSTHSLNPREAVALAAETSFTVNEVEALYDLFRKLSNSIIKDGLIHKEEFHLALFRNKKTNLFVDRVFDLFDQKGNGVIEFDEFVRSLSVFHPDAPEEQKAGFAFKLYDLRQTGFIERHELKEMVLALLDESDLNITSDAVEMIVDRTFDQADTKGDERIDQEEWNEFVKNNPYVLRNMTLPYLKDLTMIFPSFVIHSEVSEADMVA*
DI.CM020521.1G7909.3	Eukaryota	1248	44.71	696	40.52	232	CM020521.1	24054570	24058595	+	rna-gnl|WGS:POTR|OsKitaake01g231100.4	Eukaryota	1124	45.55	672	40.92	224	4025	619	209	homologous	same	MMGCLPTKQVGRSTHSLNPREAVALAAETSCENVDLPDFVNIATGTPFTVNEVEALYDLFRKLSNSIIKDGLIHKEEFHLALFRNKKTNLFVDRVFDLFDQKGNGVIEFDEFVRSLSVFHPDAPEEQKAGFAFKLYDLRQTGFIERHELKEMVLALLDESDLNITSDAVEMIVDRADTKGDERIDQEEWNEFVKNNPYVLRNMTLPYLKDLTMIFPSFVIHSEVSEADMVA*	MMGCLPTKQVGRSTHSLNPREAVALAAETSCENVDLPDFVNIATGTPFTVNEVEALYDLFRKLSNSIIKDGLIHKEEFHLALFRNKKTNLFVDRVFDLFDQKGNGVIEFDEFVRSLSVFHPDAPEEQKAGFAFKLYDLRQTGFIERHELKEMVLALLDESDLNITSDAVEMIVDRADTKGDERIDQEEWNEFVKNNPYVLRNMTLPYLKFRRFRRVRFRRRRV*
DI.CM020521.1G7909.3	Eukaryota	1248	44.71	696	40.52	232	CM020521.1	24054570	24058595	+	rna-gnl|WGS:POTR|OsKitaake01g231100.1	Eukaryota	1604	43.52	708	40.54	236	4025	688	236	homologous	same	MMGCLPTKQVGRSTHSLNPREAVALAAETSCENVDLPDFVNIATGTPFTVNEVEALYDLFRKLSNSIIKDGLIHKEEFHLALFRNKKTNLFVDRVFDLFDQKGNGVIEFDEFVRSLSVFHPDAPEEQKAGFAFKLYDLRQTGFIERHELKEMVLALLDESDLNITSDAVEMIVDRADTKGDERIDQEEWNEFVKNNPYVLRNMTLPYLKDLTMIFPSFVIHSEVSEADMVA*	MMGCLPTKQVGRSTHSLNPREAVALAAETSCENVDLPDFVNIATGTPFTVNEVEALYDLFRKLSNSIIKDGLIHKEEFHLALFRNKKTNLFVDRVFDLFDQKGNGVIEFDEFVRSLSVFHPDAPEEQKAGFAFKLYDLRQTGFIERHELKEMVLALLDESDLNITSDAVEMIVDRTFDQADTKGDERIDQEEWNEFVKNNPYVLRNMTLPYLKDLTMIFPSFVIHSEVSEADMVA*
DI.CM020521.1G7909.3	Eukaryota	1248	44.71	696	40.52	232	CM020521.1	24054570	24058595	+	rna-gnl|WGS:POTR|OsKitaake01g231100.3	Eukaryota	1085	45.53	633	40.6	211	4025	568	213	homologous	same	MMGCLPTKQVGRSTHSLNPREAVALAAETSCENVDLPDFVNIATGTPFTVNEVEALYDLFRKLSNSIIKDGLIHKEEFHLALFRNKKTNLFVDRVFDLFDQKGNGVIEFDEFVRSLSVFHPDAPEEQKAGFAFKLYDLRQTGFIERHELKEMVLALLDESDLNITSDAVEMIVDRADTKGDERIDQEEWNEFVKNNPYVLRNMTLPYLKDLTMIFPSFVIHSEVSEADMVA*	MMGCLPTKQVGRSTHSLNPREAVALAAETSFTVNEVEALYDLFRKLSNSIIKDGLIHKEEFHLALFRNKKTNLFVDRVFDLFDQKGNGVIEFDEFVRSLSVFHPDAPEEQKAGFAFKLYDLRQTGFIERHELKEMVLALLDESDLNITSDAVEMIVDRTFDQADTKGDERIDQEEWNEFVKNNPYVLRNMTLPYLKFRRFRRVRFRRRRV*
DI.CM020521.1G7909.3	Eukaryota	1248	44.71	696	40.52	232	CM020521.1	24054570	24058595	+	rna-gnl|WGS:POTR|OsKitaake01g231100.8	Eukaryota	1592	43.53	696	40.52	232	4025	688	232	identical	same	MMGCLPTKQVGRSTHSLNPREAVALAAETSCENVDLPDFVNIATGTPFTVNEVEALYDLFRKLSNSIIKDGLIHKEEFHLALFRNKKTNLFVDRVFDLFDQKGNGVIEFDEFVRSLSVFHPDAPEEQKAGFAFKLYDLRQTGFIERHELKEMVLALLDESDLNITSDAVEMIVDRADTKGDERIDQEEWNEFVKNNPYVLRNMTLPYLKDLTMIFPSFVIHSEVSEADMVA*	MMGCLPTKQVGRSTHSLNPREAVALAAETSCENVDLPDFVNIATGTPFTVNEVEALYDLFRKLSNSIIKDGLIHKEEFHLALFRNKKTNLFVDRVFDLFDQKGNGVIEFDEFVRSLSVFHPDAPEEQKAGFAFKLYDLRQTGFIERHELKEMVLALLDESDLNITSDAVEMIVDRADTKGDERIDQEEWNEFVKNNPYVLRNMTLPYLKDLTMIFPSFVIHSEVSEADMVA*
DI.CM020521.1G7909.3	Eukaryota	1248	44.71	696	40.52	232	CM020521.1	24054570	24058595	+	rna-gnl|WGS:POTR|OsKitaake01g231100.5	Eukaryota	1136	45.51	684	40.94	228	4025	619	213	homologous	same	MMGCLPTKQVGRSTHSLNPREAVALAAETSCENVDLPDFVNIATGTPFTVNEVEALYDLFRKLSNSIIKDGLIHKEEFHLALFRNKKTNLFVDRVFDLFDQKGNGVIEFDEFVRSLSVFHPDAPEEQKAGFAFKLYDLRQTGFIERHELKEMVLALLDESDLNITSDAVEMIVDRADTKGDERIDQEEWNEFVKNNPYVLRNMTLPYLKDLTMIFPSFVIHSEVSEADMVA*	MMGCLPTKQVGRSTHSLNPREAVALAAETSCENVDLPDFVNIATGTPFTVNEVEALYDLFRKLSNSIIKDGLIHKEEFHLALFRNKKTNLFVDRVFDLFDQKGNGVIEFDEFVRSLSVFHPDAPEEQKAGFAFKLYDLRQTGFIERHELKEMVLALLDESDLNITSDAVEMIVDRTFDQADTKGDERIDQEEWNEFVKNNPYVLRNMTLPYLKFRRFRRVRFRRRRV*
DI.CM020521.1G7909.4	Eukaryota	1149	43.95	645	40.16	215	CM020521.1	24054709	24058686	+	rna-gnl|WGS:POTR|OsKitaake01g231100.2	Eukaryota	1073	45.57	621	40.58	207	3977	568	192	homologous	same	MMGCLPTKQVGRSTHSLNPREAVALAAETSFTVNEVEALYDLFRKLSNSIIKDGLIHKEEFHLALFRNKKTNLFVDRVFDLFDQKGNGVIEFDEFVRSLSVFHPDAPEEQKAGFAFKLYDLRQTGFIERHELKEMVLALLDESDLNITSDAVEMIVDRADTKGDERIDQEEWNEFVKNNPYVLRNMTLPYLKDLTMIFPSFVIHSEVSEADMVA*	MMGCLPTKQVGRSTHSLNPREAVALAAETSFTVNEVEALYDLFRKLSNSIIKDGLIHKEEFHLALFRNKKTNLFVDRVFDLFDQKGNGVIEFDEFVRSLSVFHPDAPEEQKAGFAFKLYDLRQTGFIERHELKEMVLALLDESDLNITSDAVEMIVDRADTKGDERIDQEEWNEFVKNNPYVLRNMTLPYLKFRRFRRVRFRRRRV*
DI.CM020521.1G7909.4	Eukaryota	1149	43.95	645	40.16	215	CM020521.1	24054709	24058686	+	rna-gnl|WGS:POTR|OsKitaake01g231100.4	Eukaryota	1124	45.55	672	40.92	224	3977	568	209	homologous	same	MMGCLPTKQVGRSTHSLNPREAVALAAETSFTVNEVEALYDLFRKLSNSIIKDGLIHKEEFHLALFRNKKTNLFVDRVFDLFDQKGNGVIEFDEFVRSLSVFHPDAPEEQKAGFAFKLYDLRQTGFIERHELKEMVLALLDESDLNITSDAVEMIVDRADTKGDERIDQEEWNEFVKNNPYVLRNMTLPYLKDLTMIFPSFVIHSEVSEADMVA*	MMGCLPTKQVGRSTHSLNPREAVALAAETSCENVDLPDFVNIATGTPFTVNEVEALYDLFRKLSNSIIKDGLIHKEEFHLALFRNKKTNLFVDRVFDLFDQKGNGVIEFDEFVRSLSVFHPDAPEEQKAGFAFKLYDLRQTGFIERHELKEMVLALLDESDLNITSDAVEMIVDRADTKGDERIDQEEWNEFVKNNPYVLRNMTLPYLKFRRFRRVRFRRRRV*
DI.CM020521.1G7909.4	Eukaryota	1149	43.95	645	40.16	215	CM020521.1	24054709	24058686	+	rna-gnl|WGS:POTR|OsKitaake01g231100.3	Eukaryota	1085	45.53	633	40.6	211	3977	568	196	homologous	same	MMGCLPTKQVGRSTHSLNPREAVALAAETSFTVNEVEALYDLFRKLSNSIIKDGLIHKEEFHLALFRNKKTNLFVDRVFDLFDQKGNGVIEFDEFVRSLSVFHPDAPEEQKAGFAFKLYDLRQTGFIERHELKEMVLALLDESDLNITSDAVEMIVDRADTKGDERIDQEEWNEFVKNNPYVLRNMTLPYLKDLTMIFPSFVIHSEVSEADMVA*	MMGCLPTKQVGRSTHSLNPREAVALAAETSFTVNEVEALYDLFRKLSNSIIKDGLIHKEEFHLALFRNKKTNLFVDRVFDLFDQKGNGVIEFDEFVRSLSVFHPDAPEEQKAGFAFKLYDLRQTGFIERHELKEMVLALLDESDLNITSDAVEMIVDRTFDQADTKGDERIDQEEWNEFVKNNPYVLRNMTLPYLKFRRFRRVRFRRRRV*
DI.CM020521.1G7909.4	Eukaryota	1149	43.95	645	40.16	215	CM020521.1	24054709	24058686	+	rna-gnl|WGS:POTR|OsKitaake01g231100.5	Eukaryota	1136	45.51	684	40.94	228	3977	568	213	homologous	same	MMGCLPTKQVGRSTHSLNPREAVALAAETSFTVNEVEALYDLFRKLSNSIIKDGLIHKEEFHLALFRNKKTNLFVDRVFDLFDQKGNGVIEFDEFVRSLSVFHPDAPEEQKAGFAFKLYDLRQTGFIERHELKEMVLALLDESDLNITSDAVEMIVDRADTKGDERIDQEEWNEFVKNNPYVLRNMTLPYLKDLTMIFPSFVIHSEVSEADMVA*	MMGCLPTKQVGRSTHSLNPREAVALAAETSCENVDLPDFVNIATGTPFTVNEVEALYDLFRKLSNSIIKDGLIHKEEFHLALFRNKKTNLFVDRVFDLFDQKGNGVIEFDEFVRSLSVFHPDAPEEQKAGFAFKLYDLRQTGFIERHELKEMVLALLDESDLNITSDAVEMIVDRTFDQADTKGDERIDQEEWNEFVKNNPYVLRNMTLPYLKFRRFRRVRFRRRRV*
DI.CM020521.1G7909.4	Eukaryota	1149	43.95	645	40.16	215	CM020521.1	24054709	24058686	+	rna-gnl|WGS:POTR|OsKitaake01g231100.1	Eukaryota	1604	43.52	708	40.54	236	3977	637	236	homologous	same	MMGCLPTKQVGRSTHSLNPREAVALAAETSFTVNEVEALYDLFRKLSNSIIKDGLIHKEEFHLALFRNKKTNLFVDRVFDLFDQKGNGVIEFDEFVRSLSVFHPDAPEEQKAGFAFKLYDLRQTGFIERHELKEMVLALLDESDLNITSDAVEMIVDRADTKGDERIDQEEWNEFVKNNPYVLRNMTLPYLKDLTMIFPSFVIHSEVSEADMVA*	MMGCLPTKQVGRSTHSLNPREAVALAAETSCENVDLPDFVNIATGTPFTVNEVEALYDLFRKLSNSIIKDGLIHKEEFHLALFRNKKTNLFVDRVFDLFDQKGNGVIEFDEFVRSLSVFHPDAPEEQKAGFAFKLYDLRQTGFIERHELKEMVLALLDESDLNITSDAVEMIVDRTFDQADTKGDERIDQEEWNEFVKNNPYVLRNMTLPYLKDLTMIFPSFVIHSEVSEADMVA*
DI.CM020521.1G7909.4	Eukaryota	1149	43.95	645	40.16	215	CM020521.1	24054709	24058686	+	rna-gnl|WGS:POTR|OsKitaake01g231100.8	Eukaryota	1592	43.53	696	40.52	232	3977	637	232	homologous	same	MMGCLPTKQVGRSTHSLNPREAVALAAETSFTVNEVEALYDLFRKLSNSIIKDGLIHKEEFHLALFRNKKTNLFVDRVFDLFDQKGNGVIEFDEFVRSLSVFHPDAPEEQKAGFAFKLYDLRQTGFIERHELKEMVLALLDESDLNITSDAVEMIVDRADTKGDERIDQEEWNEFVKNNPYVLRNMTLPYLKDLTMIFPSFVIHSEVSEADMVA*	MMGCLPTKQVGRSTHSLNPREAVALAAETSCENVDLPDFVNIATGTPFTVNEVEALYDLFRKLSNSIIKDGLIHKEEFHLALFRNKKTNLFVDRVFDLFDQKGNGVIEFDEFVRSLSVFHPDAPEEQKAGFAFKLYDLRQTGFIERHELKEMVLALLDESDLNITSDAVEMIVDRADTKGDERIDQEEWNEFVKNNPYVLRNMTLPYLKDLTMIFPSFVIHSEVSEADMVA*
DI.CM020521.1G7909.4	Eukaryota	1149	43.95	645	40.16	215	CM020521.1	24054709	24058686	+	rna-gnl|WGS:POTR|OsKitaake01g231100.7	Eukaryota	1553	43.46	657	40.18	219	3977	637	219	homologous	same	MMGCLPTKQVGRSTHSLNPREAVALAAETSFTVNEVEALYDLFRKLSNSIIKDGLIHKEEFHLALFRNKKTNLFVDRVFDLFDQKGNGVIEFDEFVRSLSVFHPDAPEEQKAGFAFKLYDLRQTGFIERHELKEMVLALLDESDLNITSDAVEMIVDRADTKGDERIDQEEWNEFVKNNPYVLRNMTLPYLKDLTMIFPSFVIHSEVSEADMVA*	MMGCLPTKQVGRSTHSLNPREAVALAAETSFTVNEVEALYDLFRKLSNSIIKDGLIHKEEFHLALFRNKKTNLFVDRVFDLFDQKGNGVIEFDEFVRSLSVFHPDAPEEQKAGFAFKLYDLRQTGFIERHELKEMVLALLDESDLNITSDAVEMIVDRTFDQADTKGDERIDQEEWNEFVKNNPYVLRNMTLPYLKDLTMIFPSFVIHSEVSEADMVA*
DI.CM020521.1G7909.4	Eukaryota	1149	43.95	645	40.16	215	CM020521.1	24054709	24058686	+	rna-gnl|WGS:POTR|OsKitaake01g231100.6	Eukaryota	1541	43.48	645	40.16	215	3977	637	215	identical	same	MMGCLPTKQVGRSTHSLNPREAVALAAETSFTVNEVEALYDLFRKLSNSIIKDGLIHKEEFHLALFRNKKTNLFVDRVFDLFDQKGNGVIEFDEFVRSLSVFHPDAPEEQKAGFAFKLYDLRQTGFIERHELKEMVLALLDESDLNITSDAVEMIVDRADTKGDERIDQEEWNEFVKNNPYVLRNMTLPYLKDLTMIFPSFVIHSEVSEADMVA*	MMGCLPTKQVGRSTHSLNPREAVALAAETSFTVNEVEALYDLFRKLSNSIIKDGLIHKEEFHLALFRNKKTNLFVDRVFDLFDQKGNGVIEFDEFVRSLSVFHPDAPEEQKAGFAFKLYDLRQTGFIERHELKEMVLALLDESDLNITSDAVEMIVDRADTKGDERIDQEEWNEFVKNNPYVLRNMTLPYLKDLTMIFPSFVIHSEVSEADMVA*
DI.CM020521.1G7910.1	Spermatophyta	2367	57.63	1557	64.42	519	CM020521.1	24059622	24062337	-	rna-gnl|WGS:POTR|OsKitaake01g231200.1	Spermatophyta	2153	58.52	1557	64.42	519	2501	1554	519	identical	same	MDAAGEEGGMTYGEVVDYFNSLQDPPAQERIDCIIPYLISLLPAPFVPAPPDAASADDSEDDHFSFTSSDDYSAAEDARSFPSPPPGDGEEDHISRLADDLLSEIISRLSTKEAARTMALSTRWRRVWAKTSLLVDDAHLRDADNEVSLVRAISRCVDAHPGPVRAARITHVAFYHHEYALRRLVASLADKNVEDLILFNRPWPLNMPLPDDIFRCAYLRRLYLGAWMFPEVAAAALVNLRELGLFHCIIPDRDFDALLSLCSKLEVLSLAMSYNCPSRLRIKSPSLRAAVEWMSSLDGMVVDGAPCLERLLLHHAIPVAERTPIKIVSAPRLEVLGILDLQLHELQIGGTTIRPGMWMFVKSSAKLPSLKILAVKVCLAIEREIKLLMTLLKCFPHLETLHIKSIPPCASPEIANCADVWESLGSCECLKSHLKTVSIQGFHTERYEVLCLKYLILEGEVLETVAFFCEDKVCFAAKDDEAAEIELMFPKNLVQDRWSFQSAIDLSLDDPFFYAVES*	MDAAGEEGGMTYGEVVDYFNSLQDPPAQERIDCIIPYLISLLPAPFVPAPPDAASADDSEDDHFSFTSSDDYSAAEDARSFPSPPPGDGEEDHISRLADDLLSEIISRLSTKEAARTMALSTRWRRVWAKTSLLVDDAHLRDADNEVSLVRAISRCVDAHPGPVRAARITHVAFYHHEYALRRLVASLADKNVEDLILFNRPWPLNMPLPDDIFRCAYLRRLYLGAWMFPEVAAAALVNLRELGLFHCIIPDRDFDALLSLCSKLEVLSLAMSYNCPSRLRIKSPSLRAAVEWMSSLDGMVVDGAPCLERLLLHHAIPVAERTPIKIVSAPRLEVLGILDLQLHELQIGGTTIRPGMWMFVKSSAKLPSLKILAVKVCLAIEREIKLLMTLLKCFPHLETLHIKSIPPCASPEIANCADVWESLGSCECLKSHLKTVSIQGFHTERYEVLCLKYLILEGEVLETVAFFCEDKVCFAAKDDEAAEIELMFPKNLVQDRWSFQSAIDLSLDDPFFYAVES*
DI.CM020521.1G7912.1	Eukaryota	2252	62.7	1503	73.85	501	CM020521.1	24067812	24070063	+	rna-gnl|WGS:POTR|OsKitaake01g231300.1	Eukaryota	2023	65.99	1503	73.85	501	1939	1502	474	identical	same	MAPPPSLLATALLLLLLAIAGGPNAAAVAEAVRYQTLVATPLSPHPYTATAVEDDGLFQGSLAADEGGAAASTVGLRVVHRDDFAVNATAAELLAHRLRRDKRRASRISAAAGGAAAANGTRVGGGGGGSGFVAPVVSGLAQGSGEYFTKIGVGTPVTPALMVLDTGSDVVWLQCAPCRRCYDQSGQMFDPRASHSYGAVDCAAPLCRRLDSGGCDLRRKACLYQVAYGDGSVTAGDFATETLTFASGARVPRVALGCGHDNEGLFVAAAGLLGLGRGSLSFPSQISRRFGRSFSYCLVDRTSSSASATSRSSTVTFGSGAVGPSAAASFTPMVKNPRMETFYYVQLMGISVGGARVPGVAVSDLRLDPSTGRGGVIVDSGTSVTRLARPAYAALRDAFRAAAAGLRLSPGGFSLFDTCYDLSGLKVVKVPTVSMHFAGGAEAALPPENYLIPVDSRGTFCFAFAGTDGGVSIIGNIQQQGFRVVFDGDGQRLGFVPKGC*	MAPPPSLLATALLLLLLAIAGGPNAAAVAEAVRYQTLVATPLSPHPYTATAVEDDGLFQGSLAADEGGAAASTVGLRVVHRDDFAVNATAAELLAHRLRRDKRRASRISAAAGGAAAANGTRVGGGGGGSGFVAPVVSGLAQGSGEYFTKIGVGTPVTPALMVLDTGSDVVWLQCAPCRRCYDQSGQMFDPRASHSYGAVDCAAPLCRRLDSGGCDLRRKACLYQVAYGDGSVTAGDFATETLTFASGARVPRVALGCGHDNEGLFVAAAGLLGLGRGSLSFPSQISRRFGRSFSYCLVDRTSSSASATSRSSTVTFGSGAVGPSAAASFTPMVKNPRMETFYYVQLMGISVGGARVPGVAVSDLRLDPSTGRGGVIVDSGTSVTRLARPAYAALRDAFRAAAAGLRLSPGGFSLFDTCYDLSGLKVVKVPTVSMHFAGGAEAALPPENYLIPVDSRGTFCFAFAGTDGGVSIIGNIQQQGFRVVFDGDGQRLGFVPKGC*
DI.CM020521.1G7915.1	cellular organisms	1708	41.16	1146	44.07	382	CM020521.1	24084305	24087509	-	rna-gnl|WGS:POTR|OsKitaake01g231400.1	cellular organisms	1620	42.84	1146	44.07	382	2791	1136	382	identical	same	MDSAVDGPRQPPARAGSRLCTRCSERKAALKRPKTLEQLCLYAPHIFRVVCPDVSRQSRECFYIVFEDEIHQTIVENNLFKPGDRVAIGASGGKDSTVLAYVLSELNHRHKYCLDLFLLSVDEGITGYRDDSLETVKRNEIQYGLPLKIISYKDLYGWTMDDIVKAIGLKNNCTFCGVFRRQALDRGAALLKVDKIVTGHNADDIAETVLLNILRGDIARLSRCTFITTGEDGPIPRCKPFKYTYEKEIVMYAYFKKLDYFSTECIYSPNAYRGFAREFIKDLERMRPRAILDIIKSGENFRISTTTRMPEQGTCERCGYISSQKLCKACVLLDGLNRGLPKLGVGRTKGVAGGDSDCEQQAKRPERSRSSLQGKHGNIDF*	MDSAVDGPRQPPARAGSRLCTRCSERKAALKRPKTLEQLCLYAPHIFRVVCPDVSRQSRECFYIVFEDEIHQTIVENNLFKPGDRVAIGASGGKDSTVLAYVLSELNHRHKYCLDLFLLSVDEGITGYRDDSLETVKRNEIQYGLPLKIISYKDLYGWTMDDIVKAIGLKNNCTFCGVFRRQALDRGAALLKVDKIVTGHNADDIAETVLLNILRGDIARLSRCTFITTGEDGPIPRCKPFKYTYEKEIVMYAYFKKLDYFSTECIYSPNAYRGFAREFIKDLERMRPRAILDIIKSGENFRISTTTRMPEQGTCERCGYISSQKLCKACVLLDGLNRGLPKLGVGRTKGVAGGDSDCEQQAKRPERSRSSLQGKHGNIDF*
DI.CM020521.1G7915.2	cellular organisms	1829	43.58	669	42.6	223	CM020521.1	24082952	24094767	-	rna-gnl|WGS:POTR|OsKitaake01g231400.1	cellular organisms	1620	42.84	1146	44.07	382	3116	662	223	homologous	same	MDDIVKAIGLKNNCTFCGVFRRQALDRGAALLKVDKIVTGHNADDIAETVLLNILRGDIARLSRCTFITTGEDGPIPRCKPFKYTYEKEIVMYAYFKKLDYFSTECIYSPNAYRGFAREFIKDLERMRPRAILDIIKSGENFRISTTTRMPEQGTCERCGYISSQKLCKACVLLDGLNRGLPKLGVGRTKGVAGGDSDCEQQAKRPERSRSSLQGKHGNIDF*	MDSAVDGPRQPPARAGSRLCTRCSERKAALKRPKTLEQLCLYAPHIFRVVCPDVSRQSRECFYIVFEDEIHQTIVENNLFKPGDRVAIGASGGKDSTVLAYVLSELNHRHKYCLDLFLLSVDEGITGYRDDSLETVKRNEIQYGLPLKIISYKDLYGWTMDDIVKAIGLKNNCTFCGVFRRQALDRGAALLKVDKIVTGHNADDIAETVLLNILRGDIARLSRCTFITTGEDGPIPRCKPFKYTYEKEIVMYAYFKKLDYFSTECIYSPNAYRGFAREFIKDLERMRPRAILDIIKSGENFRISTTTRMPEQGTCERCGYISSQKLCKACVLLDGLNRGLPKLGVGRTKGVAGGDSDCEQQAKRPERSRSSLQGKHGNIDF*
DI.CM020521.1G7915.5	cellular organisms	2267	39.35	834	42.93	278	CM020521.1	24084028	24087799	-	rna-gnl|WGS:POTR|OsKitaake01g231400.1	cellular organisms	1620	42.84	1146	44.07	382	3068	824	252	homologous	same	MDSAVDGPRQPPARAGSRLCTRCSERKAALKRPKTLEQLCLYAPHIFRVVCPDVSRQSRECFYIVFEDEIHQTIVENNLFKPGDRVAIGASGGKDSTVLAYVLSELNHRHKYCLDLFLLSVDEGITGYRDDSLETVKRNEIQYGLPLKIISYKDLYGWTMDDIVKAIGLKNNCTFCGVFRRQALDRGAALLKVDKIVTGHNADDIAETVLLNILRGDIARLSRCTFITTGEDGPIPRCKPFKYTYEKEIVIFQKAGLLLHRMHIFTKCIPWICSRIY*	MDSAVDGPRQPPARAGSRLCTRCSERKAALKRPKTLEQLCLYAPHIFRVVCPDVSRQSRECFYIVFEDEIHQTIVENNLFKPGDRVAIGASGGKDSTVLAYVLSELNHRHKYCLDLFLLSVDEGITGYRDDSLETVKRNEIQYGLPLKIISYKDLYGWTMDDIVKAIGLKNNCTFCGVFRRQALDRGAALLKVDKIVTGHNADDIAETVLLNILRGDIARLSRCTFITTGEDGPIPRCKPFKYTYEKEIVMYAYFKKLDYFSTECIYSPNAYRGFAREFIKDLERMRPRAILDIIKSGENFRISTTTRMPEQGTCERCGYISSQKLCKACVLLDGLNRGLPKLGVGRTKGVAGGDSDCEQQAKRPERSRSSLQGKHGNIDF*
DI.CM020521.1G7915.6	cellular organisms	1330	42.56	651	43.16	217	CM020521.1	24084269	24087175	-	rna-gnl|WGS:POTR|OsKitaake01g231400.1	cellular organisms	1620	42.84	1146	44.07	382	2827	644	223	homologous	same	MDDIVKAIGLKNNCTFCGVFRRQALDRGAALLKVDKIVTGHNADDIAETVLLNILRGDIARLSRCTFITTGEDGPIPRCKPFKYTYEKEIVMLDYFSTECIYSPNAYRGFAREFIKDLERMRPRAILDIIKSGENFRISTTTRMPEQGTCERCGYISSQKLCKACVLLDGLNRGLPKLGVGRTKGVAGGDSDCEQQAKRPERSRSSLQGKHGNIDF*	MDSAVDGPRQPPARAGSRLCTRCSERKAALKRPKTLEQLCLYAPHIFRVVCPDVSRQSRECFYIVFEDEIHQTIVENNLFKPGDRVAIGASGGKDSTVLAYVLSELNHRHKYCLDLFLLSVDEGITGYRDDSLETVKRNEIQYGLPLKIISYKDLYGWTMDDIVKAIGLKNNCTFCGVFRRQALDRGAALLKVDKIVTGHNADDIAETVLLNILRGDIARLSRCTFITTGEDGPIPRCKPFKYTYEKEIVMYAYFKKLDYFSTECIYSPNAYRGFAREFIKDLERMRPRAILDIIKSGENFRISTTTRMPEQGTCERCGYISSQKLCKACVLLDGLNRGLPKLGVGRTKGVAGGDSDCEQQAKRPERSRSSLQGKHGNIDF*
DI.CM020521.1G7921.1	Eukaryota	2712	59.14	1746	66.84	582	CM020521.1	24105598	24108600	+	rna-gnl|WGS:POTR|OsKitaake01g231600.1	Eukaryota	2180	63.53	1746	66.84	582	2448	1742	563	identical	same	MSKKRREGGGGGNGGCDPPAVTDALSMDGGLREVSLSVVFSVWCLLFLLRSQFLHSQTDPSDFYDDVEDGMRENYCKVMPLEAYIFPTEYNASAAAPTCQPSLHPPDQPQQETDHRSLEPFNNTTGGKSSAEAAALDELDEFRSRILQGKAENGRVPDGATPAAHRLEPSGAEYNYAAASKGAKVLAHNREAKGAANILGGDKDRYLRNPCSADDKFVDVELSEETLVRTIGLANLEHYSSNFRDFELYGSPSYPAPAEEWELLGRFTADNAKHAQRFVLPDPRWTRYLRLRLATHYGSGFYCILSYLEVYGIDAVEQMLQEIISGSGADTDASAAAKAEEGGDGGTLRNDTAQVNARLDGVGGGGGSAAGRNDSAGDGAGAKNNGSRMTVAGDGKPAAAGRFHGDAVLKIMMQKMRSLELGLSTLEDYTKALNHRYGAKLPDLHTGLSQTTMALDRMKADVRDLVEWKGNVAKDLGELKEWRSAVSGKLDDLIRDNEAMRSNVEEMRSIQETMQNKELAVLSISLFFACLALFKLACDRVLFLFTRKGAAAAERMCGASKGWILVLASSSFTTFLVLLYN*	MSKKRREGGGGGNGGCDPPAVTDALSMDGGLREVSLSVVFSVWCLLFLLRSQFLHSQTDPSDFYDDVEDGMRENYCKVMPLEAYIFPTEYNASAAAPTCQPSLHPPDQPQQETDHRSLEPFNNTTGGKSSAEAAALDELDEFRSRILQGKAENGRVPDGATPAAHRLEPSGAEYNYAAASKGAKVLAHNREAKGAANILGGDKDRYLRNPCSADDKFVDVELSEETLVRTIGLANLEHYSSNFRDFELYGSPSYPAPAEEWELLGRFTADNAKHAQRFVLPDPRWTRYLRLRLATHYGSGFYCILSYLEVYGIDAVEQMLQEIISGSGADTDASAAAKAEEGGDGGTLRNDTAQVNARLDGVGGGGGSAAGRNDSAGDGAGAKNNGSRMTVAGDGKPAAAGRFHGDAVLKIMMQKMRSLELGLSTLEDYTKALNHRYGAKLPDLHTGLSQTTMALDRMKADVRDLVEWKGNVAKDLGELKEWRSAVSGKLDDLIRDNEAMRSNVEEMRSIQETMQNKELAVLSISLFFACLALFKLACDRVLFLFTRKGAAAAERMCGASKGWILVLASSSFTTFLVLLYN*
DI.CM020521.1G7922.2	Viridiplantae	1006	53.98	369	54.74	123	CM020521.1	24108113	24111504	-	rna-gnl|WGS:POTR|OsKitaake01g231700.1	Viridiplantae	827	52.36	369	54.74	123	3391	367	123	identical	same	MASRLAQLRSKAAQASELVSKHGCAYYKEVMEKNKQHVVQPPTVEKCQELSKQLFYTRLASLPGRYEAFWKEFDGVKQVWKNRKELKVEDLGIVTLFGVELYAWFCVGEIVGRGFTITGYKV*	MASRLAQLRSKAAQASELVSKHGCAYYKEVMEKNKQHVVQPPTVEKCQELSKQLFYTRLASLPGRYEAFWKEFDGVKQVWKNRKELKVEDLGIVTLFGVELYAWFCVGEIVGRGFTITGYKV*
DI.CM020521.1G7927.1	Eukaryota	2276	47.98	1524	45.01	508	CM020521.1	24135136	24141875	+	rna-gnl|WGS:POTR|OsKitaake01g231800.1	Eukaryota	1986	44.66	1524	45.01	508	6449	1510	508	identical	same	MNGEAVVPEPAAAASSPAQASPSPPEWRFSQVFGERSAGEEVQDVDIISAIEFNKSGQHLATGDRGGRVVLFERTDAKDNACRKEAEKVDYSVSRHPEFRYKTEFQSHEPEFDYLKSLEIEEKINKIKWCQTANGALFLLSTNDKTIKFWKVQEKKVKKVSEMNLSPSNASANGRPAGSNASGSSAYLPNGGISKPVGLNSLRLPVVVTSQETSLSASCRRVFTHAHDYHINSISNNSDGETFISADDLRINLWNLEISNQSFNIIDVKPTNMEDLTEVITSAEFHPTHCNTLAYSSSKGSIRLVDLRQSALCDTHSQVFEQHEAPGSRSFFTEIIASISDIKFSKDGRHILSRDYMTLKLWDINMNSGPVATFQVHEYLRPKLCDLYENDSIFDKFECCQSGDGLRVATGSYSNIFRVFGCGTGSNEATTLEATRNPTRRQLQNPTRPARSLSTLTRVVRRGAESTGIEANGNSYDLSTKLLHLAWHPSENLIACAAANSLYMYYA*	MNGEAVVPEPAAAASSPAQASPSPPEWRFSQVFGERSAGEEVQDVDIISAIEFNKSGQHLATGDRGGRVVLFERTDAKDNACRKEAEKVDYSVSRHPEFRYKTEFQSHEPEFDYLKSLEIEEKINKIKWCQTANGALFLLSTNDKTIKFWKVQEKKVKKVSEMNLSPSNASANGRPAGSNASGSSAYLPNGGISKPVGLNSLRLPVVVTSQETSLSASCRRVFTHAHDYHINSISNNSDGETFISADDLRINLWNLEISNQSFNIIDVKPTNMEDLTEVITSAEFHPTHCNTLAYSSSKGSIRLVDLRQSALCDTHSQVFEQHEAPGSRSFFTEIIASISDIKFSKDGRHILSRDYMTLKLWDINMNSGPVATFQVHEYLRPKLCDLYENDSIFDKFECCQSGDGLRVATGSYSNIFRVFGCGTGSNEATTLEATRNPTRRQLQNPTRPARSLSTLTRVVRRGAESTGIEANGNSYDLSTKLLHLAWHPSENLIACAAANSLYMYYA*
DI.CM020521.1G7927.2	Eukaryota	1766	42.58	927	43.91	309	CM020521.1	24136964	24141890	+	rna-gnl|WGS:POTR|OsKitaake01g231800.1	Eukaryota	1986	44.66	1524	45.01	508	4896	918	270	homologous	same	MHLQMVDLLAVMLVVRAHISQMVAFQNLLDSIRFACLWCDGETFISADDLRINLWNLEISNQSFNIIDVKPTNMEDLTEVITSAEFHPTHCNTLAYSSSKGSIRLVDLRQSALCDTHSQVFEQHEAPGSRSFFTEIIASISDIKFSKDGRHILSRDYMTLKLWDINMNSGPVATFQVHEYLRPKLCDLYENDSIFDKFECCQSGDGLRVATGSYSNIFRVFGCGTGSNEATTLEATRNPTRRQLQNPTRPARSLSTLTRVVRRGAESTGIEANGNSYDLSTKLLHLAWHPSENLIACAAANSLYMYYA*	MNGEAVVPEPAAAASSPAQASPSPPEWRFSQVFGERSAGEEVQDVDIISAIEFNKSGQHLATGDRGGRVVLFERTDAKDNACRKEAEKVDYSVSRHPEFRYKTEFQSHEPEFDYLKSLEIEEKINKIKWCQTANGALFLLSTNDKTIKFWKVQEKKVKKVSEMNLSPSNASANGRPAGSNASGSSAYLPNGGISKPVGLNSLRLPVVVTSQETSLSASCRRVFTHAHDYHINSISNNSDGETFISADDLRINLWNLEISNQSFNIIDVKPTNMEDLTEVITSAEFHPTHCNTLAYSSSKGSIRLVDLRQSALCDTHSQVFEQHEAPGSRSFFTEIIASISDIKFSKDGRHILSRDYMTLKLWDINMNSGPVATFQVHEYLRPKLCDLYENDSIFDKFECCQSGDGLRVATGSYSNIFRVFGCGTGSNEATTLEATRNPTRRQLQNPTRPARSLSTLTRVVRRGAESTGIEANGNSYDLSTKLLHLAWHPSENLIACAAANSLYMYYA*
DI.CM020521.1G7928.1	Embryophyta	2203	54.7	1575	57.59	525	CM020521.1	24142567	24145963	+	rna-gnl|WGS:POTR|OsKitaake01g231900.1	Embryophyta	2124	55.08	1575	57.59	525	3301	1570	525	identical	same	MAAGSIVVDFPSMGAACCFSSLESLLRDSTSRFLAAVSAAPDPDLTNFRSLFSRVLNTYPDPPLEAVWFFSALSFHDNPGDLRSLLHLLSAFTASSRSAAKPLALLAPVVSELYHSAKPRREAEALVEAVLSYISICSSRAAPAAGDGAGAGADAGSLLPAFGELVKVWSVRHSRDRCPFQVLFPLVGEDARRELMREGCSVAFLAGAVVAEAFLLRLCLKVQGAAGASRAELQKELRIWAVSSISVFQNQQFFGVLLNMLVNPPLPVYSLLSADDEILVRDVLYDALILVDYSFINKGAGVDQADSSLLPLYVSRLLITHDAINDARSKGDQGRAMSFMNAFFTSNIPTYFAKCATSQVGFNQLSKPAAITPQALLKWLVDLEDKGFKVFGENVSRIRERLMYDEVKNGYQSRMTHSDADLFFIDKQSGGEVMDTRAGEDEEAVEMETADNAFMAAAQSMKAMANGMRKRKDCGAEDANVVKFVKYKVEDSSVKDYFLSANNGMSSGSEVENPQSDDEMEETD*	MAAGSIVVDFPSMGAACCFSSLESLLRDSTSRFLAAVSAAPDPDLTNFRSLFSRVLNTYPDPPLEAVWFFSALSFHDNPGDLRSLLHLLSAFTASSRSAAKPLALLAPVVSELYHSAKPRREAEALVEAVLSYISICSSRAAPAAGDGAGAGADAGSLLPAFGELVKVWSVRHSRDRCPFQVLFPLVGEDARRELMREGCSVAFLAGAVVAEAFLLRLCLKVQGAAGASRAELQKELRIWAVSSISVFQNQQFFGVLLNMLVNPPLPVYSLLSADDEILVRDVLYDALILVDYSFINKGAGVDQADSSLLPLYVSRLLITHDAINDARSKGDQGRAMSFMNAFFTSNIPTYFAKCATSQVGFNQLSKPAAITPQALLKWLVDLEDKGFKVFGENVSRIRERLMYDEVKNGYQSRMTHSDADLFFIDKQSGGEVMDTRAGEDEEAVEMETADNAFMAAAQSMKAMANGMRKRKDCGAEDANVVKFVKYKVEDSSVKDYFLSANNGMSSGSEVENPQSDDEMEETD*
DI.CM020521.1G7928.2	Spermatophyta	1574	58.89	843	68.33	281	CM020521.1	24142568	24145178	+	rna-gnl|WGS:POTR|OsKitaake01g231900.1	Embryophyta	2124	55.08	1575	57.59	525	2610	814	274	homologous	same	MAAGSIVVDFPSMGAACCFSSLESLLRDSTSRFLAAVSAAPDPDLTNFRSLFSRVLNTYPDPPLEAVWFFSALSFHDNPGDLRSLLHLLSAFTASSRSAAKPLALLAPVVSELYHSAKPRREAEALVEAVLSYISICSSRAAPAAGDGAGAGADAGSLLPAFGELVKVWSVRHSRDRCPFQVLFPLVGEDARRELMREGCSVAFLAGAVVAEAFLLRLCLKVQGAAGASRAELQKELRIWAVSSISVFQNQQFFGVLLNMLVNPPLPVYSLLESVLTCGN*	MAAGSIVVDFPSMGAACCFSSLESLLRDSTSRFLAAVSAAPDPDLTNFRSLFSRVLNTYPDPPLEAVWFFSALSFHDNPGDLRSLLHLLSAFTASSRSAAKPLALLAPVVSELYHSAKPRREAEALVEAVLSYISICSSRAAPAAGDGAGAGADAGSLLPAFGELVKVWSVRHSRDRCPFQVLFPLVGEDARRELMREGCSVAFLAGAVVAEAFLLRLCLKVQGAAGASRAELQKELRIWAVSSISVFQNQQFFGVLLNMLVNPPLPVYSLLSADDEILVRDVLYDALILVDYSFINKGAGVDQADSSLLPLYVSRLLITHDAINDARSKGDQGRAMSFMNAFFTSNIPTYFAKCATSQVGFNQLSKPAAITPQALLKWLVDLEDKGFKVFGENVSRIRERLMYDEVKNGYQSRMTHSDADLFFIDKQSGGEVMDTRAGEDEEAVEMETADNAFMAAAQSMKAMANGMRKRKDCGAEDANVVKFVKYKVEDSSVKDYFLSANNGMSSGSEVENPQSDDEMEETD*
DI.CM020521.1G7928.3.orf2	Spermatophyta	1766	57.47	567	45.5	189	CM020521.1	24142616	24145497	+	rna-gnl|WGS:POTR|OsKitaake01g231900.1	Embryophyta	2124	55.08	1575	57.59	525	2881	565	189	homologous	same	MSFMNAFFTSNIPTYFAKCATSQVGFNQLSKPAAITPQALLKWLVDLEDKGFKVFGENVSRIRERLMYDEVKNGYQSRMTHSDADLFFIDKQSGGEVMDTRAGEDEEAVEMETADNAFMAAAQSMKAMANGMRKRKDCGAEDANVVKFVKYKVEDSSVKDYFLSANNGMSSGSEVENPQSDDEMEETD*	MAAGSIVVDFPSMGAACCFSSLESLLRDSTSRFLAAVSAAPDPDLTNFRSLFSRVLNTYPDPPLEAVWFFSALSFHDNPGDLRSLLHLLSAFTASSRSAAKPLALLAPVVSELYHSAKPRREAEALVEAVLSYISICSSRAAPAAGDGAGAGADAGSLLPAFGELVKVWSVRHSRDRCPFQVLFPLVGEDARRELMREGCSVAFLAGAVVAEAFLLRLCLKVQGAAGASRAELQKELRIWAVSSISVFQNQQFFGVLLNMLVNPPLPVYSLLSADDEILVRDVLYDALILVDYSFINKGAGVDQADSSLLPLYVSRLLITHDAINDARSKGDQGRAMSFMNAFFTSNIPTYFAKCATSQVGFNQLSKPAAITPQALLKWLVDLEDKGFKVFGENVSRIRERLMYDEVKNGYQSRMTHSDADLFFIDKQSGGEVMDTRAGEDEEAVEMETADNAFMAAAQSMKAMANGMRKRKDCGAEDANVVKFVKYKVEDSSVKDYFLSANNGMSSGSEVENPQSDDEMEETD*
DI.CM020521.1G7929.2	Eukaryota	4539	51.6	2478	50.16	826	CM020521.1	24146800	24151905	+	rna-gnl|WGS:POTR|OsKitaake01g232000.1	Eukaryota	2672	50.15	2478	50.16	826	2789	2477	826	identical	same	MASLPLPALHHEPLLSRSHRRLPPSPPPPPLPSRLAAAHPSAPSPSPRDDERLRLRAEELRSYAAALQGCAASRALRRGKALHARLLRSGPRPDAFLHDSLLNMYCKCGRLADARSVFDGMPHRDVVAWTAMVSAITAAGDAGAALRLFAEMSEEGVVPNGFALAAALKACTVGSDLGFTPQVHAQAVKLEGLLDPYVSSSLVEAYVSCGEVDVAERALLDSPVRSDVSWNALLNEYARDGDYAKVMLVFDKLVESGDEISKYTLPTVLKCCMELGLAKSGQAVHGLVIKRGLETDRVLNNCLIEMYSKCLSAEDAYEVFARIDEPDVVHCSLMISCFDRHDMAPEAFDIFMQMSDMGVKPNQYTFVGLAIVASITGDVNLCRSIHAHIVKSGFSRTKGVCDAIVGMYVKTGAVQDAILAFDLMQGPDIASWNTLLSGFYSGNNCEHGLRIFKELICEGVLANKYTYVGILRCCTSLMDLRFGCQVHACVLKSGFQGDYDVSKMLLDMYVQAGCFTNARLVFDRLKERDVFSWTVVMSTYAKTDEGEKAIECFRSMLRENKRPNDATLATSLSVCSDLACLGSGLQLHSYTIKSGWNSSVVSSALVDMYVKCGNLADAEMLFDESDTHDLVEWNTIICGYAQHGHGYKALEAFQEMIDEGNVPDEITFVGVLSACSHAGLLDEGRRYFKLLSSVYGITPTLEHYACMVDILAKAGKLAEAESLINEMPLTPDASLWKTILGACRMHGNIEIAERAAEKLFESQPDDISSCILLSNIYADLKRWNDVAKLRSMLVDRGVKKEPGCSWIEINGKLHVFLSQDGCAKY*	MASLPLPALHHEPLLSRSHRRLPPSPPPPPLPSRLAAAHPSAPSPSPRDDERLRLRAEELRSYAAALQGCAASRALRRGKALHARLLRSGPRPDAFLHDSLLNMYCKCGRLADARSVFDGMPHRDVVAWTAMVSAITAAGDAGAALRLFAEMSEEGVVPNGFALAAALKACTVGSDLGFTPQVHAQAVKLEGLLDPYVSSSLVEAYVSCGEVDVAERALLDSPVRSDVSWNALLNEYARDGDYAKVMLVFDKLVESGDEISKYTLPTVLKCCMELGLAKSGQAVHGLVIKRGLETDRVLNNCLIEMYSKCLSAEDAYEVFARIDEPDVVHCSLMISCFDRHDMAPEAFDIFMQMSDMGVKPNQYTFVGLAIVASITGDVNLCRSIHAHIVKSGFSRTKGVCDAIVGMYVKTGAVQDAILAFDLMQGPDIASWNTLLSGFYSGNNCEHGLRIFKELICEGVLANKYTYVGILRCCTSLMDLRFGCQVHACVLKSGFQGDYDVSKMLLDMYVQAGCFTNARLVFDRLKERDVFSWTVVMSTYAKTDEGEKAIECFRSMLRENKRPNDATLATSLSVCSDLACLGSGLQLHSYTIKSGWNSSVVSSALVDMYVKCGNLADAEMLFDESDTHDLVEWNTIICGYAQHGHGYKALEAFQEMIDEGNVPDEITFVGVLSACSHAGLLDEGRRYFKLLSSVYGITPTLEHYACMVDILAKAGKLAEAESLINEMPLTPDASLWKTILGACRMHGNIEIAERAAEKLFESQPDDISSCILLSNIYADLKRWNDVAKLRSMLVDRGVKKEPGCSWIEINGKLHVFLSQDGCAKY*
DI.CM020521.1G7930.1	Eukaryota	1612	54.16	855	59.3	285	CM020521.1	24149613	24151764	-	rna-gnl|WGS:POTR|OsKitaake01g232100.1	Eukaryota	1639	54.18	855	59.3	285	1990	851	285	identical	same	MAAGVDGDTAAAAAAGGGVVVVFDFDRTIIEWDSDDWVITKLGASDAFRRLRPTMRWNPLMDRMMVELHAQGRSADDIRDCLKSAPLDAHVLSAITTASALGCDLRVASDANAFFIETVLEHHGVLGCFSEISTNPARVDGNGRLRISPFHDPDDSSPHGCSLCPENMCKGKIIERIQATANGKRHFIYIGDGRGDYCPSLKLGEGDYVMPKENYPLWNLISSNKQLLKAEVHPWNNGEELEQTLLKLVNKLITPPAQPSQFEYKCDMSNPVSTEVGQALRVPH*	MAAGVDGDTAAAAAAGGGVVVVFDFDRTIIEWDSDDWVITKLGASDAFRRLRPTMRWNPLMDRMMVELHAQGRSADDIRDCLKSAPLDAHVLSAITTASALGCDLRVASDANAFFIETVLEHHGVLGCFSEISTNPARVDGNGRLRISPFHDPDDSSPHGCSLCPENMCKGKIIERIQATANGKRHFIYIGDGRGDYCPSLKLGEGDYVMPKENYPLWNLISSNKQLLKAEVHPWNNGEELEQTLLKLVNKLITPPAQPSQFEYKCDMSNPVSTEVGQALRVPH*
DI.CM020521.1G7931.1	Eukaryota	3045	51.63	1746	58.65	582	CM020521.1	24152226	24155270	-	rna-gnl|WGS:POTR|OsKitaake01g232200.2	Eukaryota	1542	58.24	1542	58.24	514	2347	1472	492	homologous	same	MASVDDEGRNQGGGLPHGESTTGETPDLGTPHASSSNTETSGVQETTAVASKCVPTIHFVRASSGDTDHHRLSLFSPPAYCTSYYPPLPPQPGSLATNQIVARLMAQMNYEEGAGLGKYGHGIIDPIKPTIKYGKGGIGKFESPYDSDSNYDMGPPAEPELERGTGEAEPEAIVDAEEVRAMDTLQRECEAYAAARARERHHEKVRAYNMRGQRPPKHDTAAADDWEGITSGYTAIKRALKVVRGQSESGKLTLGGLIHEFAGVKAKFPEEYRTNRMPYKAISFAAPLLHSRLSRQYNASEYGGTEPLLNRTLVMVEALKDMLGADTSAAYPRLIHDLVMAPPLDAWRWRAEEPKPMLRFINRWKGLLPQATMDSILDEVILPELVAAADVFRLTTWSCKPSVCVGTWIPHLGHARLRIVYIIISRRLRDRLCGGISDYDYRLALPWKKVFDPMSWDEHIKRHVLPHMRKALHDLEISVRMTWLQNNNFFPLVMRWASIVPVKYMVPLLIQGFFKKWMYANYRYLMGERPRLDEAMAWYEVWKGLFTPELLAEKRVVMQLEAGLDMINRVMQGLEISVPKH*	MLRTETMLKEEQRSSAIGIPCEKPGSLATNQIVARLMAQMNYEEGAGLGKYGHGIIDPIKPTIKYGKGGIGKFESPYDSDSNYDMGPPAEPELERGTGEAEPEAIVDAEEVRAMDTLQRECEAYAAARARERHHEKVRAYNMRGQRPPKHDTAAADDWEGITSGYTAIKRALKVVRGQSESGKLTLGGLIHEFAGVKAKFPEEYRTNRMPYKAISFAAPLLHSRLSRQYNASEYGGTEPLLNRTLVMVEALKDMLGADTSAAYPRLIHDLVMAPPLDAWRWRAEEPKPMLRFINRWKGLLPQATMDSILDEVILPELVAAADVFRLTTWSCKPSVCVGTWIPHLGHARLRIVYIIISRRLRDRLCGGISDYDYRLALPWKKVFDPMSWDEHIKRHVLPHMRKALHDLEISVRMTWLQNNNFFPLVMRWASIVPVKYMVPLLIQGFFKKWMYANYRYLMGERPRLDEAMAWYEVWKGLFTPELLAEKRVVMQLEAGLDMINRVMQGLEISVPKH*
DI.CM020521.1G7933.1	Eukaryota	1094	66.91	852	70.07	284	CM020521.1	24160306	24161399	+	rna-gnl|WGS:POTR|OsKitaake01g232300.1	Eukaryota	1395	62.58	852	70.07	284	1093	851	284	identical	same	MTQHAHTPQQQQLSLKQQSEVDMAAATMALSSPALAGKAAAKVFGEGRITMRKSAAKPKPAASGSPWYGADRVLYLGPLSGEPPSYLTGEFPGDYGWDTAGLSADPETFAKNRELEVIHSRWAMLGALGCVFPELLARNGVKFGEAVWFKAGSQIFSEGGLDYLGNPSLIHAQSILAIWAVQVVLMGAVEGYRIAGGPLGEVVDPLYPGGSFDPLGLADDPEAFAELKVKEIKNGRLAMFSMFGFFVQAIVTGKGPLENLADHLADPVNNNAWAYATNFVPGK*	MTQHAHTPQQQQLSLKQQSEVDMAAATMALSSPALAGKAAAKVFGEGRITMRKSAAKPKPAASGSPWYGADRVLYLGPLSGEPPSYLTGEFPGDYGWDTAGLSADPETFAKNRELEVIHSRWAMLGALGCVFPELLARNGVKFGEAVWFKAGSQIFSEGGLDYLGNPSLIHAQSILAIWAVQVVLMGAVEGYRIAGGPLGEVVDPLYPGGSFDPLGLADDPEAFAELKVKEIKNGRLAMFSMFGFFVQAIVTGKGPLENLADHLADPVNNNAWAYATNFVPGK*
DI.CM020521.1G7935.1	cellular organisms	2283	56.59	1719	57.42	573	CM020521.1	24163752	24168496	-	rna-gnl|WGS:POTR|OsKitaake01g232400.1	cellular organisms	1551	52.22	1317	53.38	439	4003	1301	439	homologous	same	MVNGEPLWHGVRHGGGGGDARQQHHHHHQLSHGFGAKDASASSPWSSSDGLWTDGLVCAFEFVRGGGGAHGFVTPANLCRSKCCSLLQSKDLAVQDRRRSLAAKIGDNGDEPRPPTVAPAESLWAPIGWRRITQLVGMVGGDAAAWHDDGQSMSLMEHDGGGDEQCDDITVADVAAPYWQRAAGPTWWCHVAAGHPAVDAWLAAARWLHPAICVALRDESVLISEKMKHLLYEVPVRVAGGLLFELLGQSVGDPARDEEDIPIVLRAWQAQNFLITALHVKGSAPNVNVIGVTEVQELLSACGSTGTAPKNIQEVIAHLASRLARWDDRLWRKYVFGAADEIELKFVNRRKHEDLKLLCMIFNQDIRRLATQVIRVKWSLHAREEIIFELLKYLGGSTTKSLLEAIKKDARQMIEEQEAVRGRLFTIQDVMQSTLRAWSQEKSLRITHNLTIFGGCGLVLSIIAGLFGINVDGIPGAENTPYAFALFSALLFLVGLLLIIVGIVYFGLQKPISDEQVQVRKLELQELVSMFQHEAETHARVKEGVLRTDLPPRAADLICDDNGDSRLLVCDC*	MVGGDAAAWHDDGQSMSLMEHDGGGDEQCDDITVADVAAPYWQRAAGPTWWCHVAAGHPAVDAWLAAARWLHPAICVALRDESVLISEKMKHLLYEVPVRVAGGLLFELLGQSVGDPARDEEDIPIVLRAWQAQNFLITALHVKGSAPNVNVIGVTEVQELLSACGSTGTAPKNIQEVIAHLASRLARWDDRLWRKYVFGAADEIELKFVNSVFRRKHEDLKLLCMIFNQDIRRLATQVIRVKWSLHAREEIIFELLKYLGGSTTKSLLEAIKKDARQMIEEQEAVRGRLFTIQDVMQSTLRAWSQEKSLRITHNLTIFGGCGLVLSIIAGLFGINVDGIPGAENTPYAFALFSALLFLVGLLLIIVGIVYFGLQKPISDEQVQVRKLELQELVSMFQHEAETHARVKEGVLRTDLPPRAADLICDDNGDSRLLVCDC*
DI.CM020521.1G7935.1	cellular organisms	2283	56.59	1719	57.42	573	CM020521.1	24163752	24168496	-	rna-gnl|WGS:POTR|OsKitaake01g232400.2	cellular organisms	1542	52.27	1308	53.44	436	4003	1301	436	homologous	same	MVNGEPLWHGVRHGGGGGDARQQHHHHHQLSHGFGAKDASASSPWSSSDGLWTDGLVCAFEFVRGGGGAHGFVTPANLCRSKCCSLLQSKDLAVQDRRRSLAAKIGDNGDEPRPPTVAPAESLWAPIGWRRITQLVGMVGGDAAAWHDDGQSMSLMEHDGGGDEQCDDITVADVAAPYWQRAAGPTWWCHVAAGHPAVDAWLAAARWLHPAICVALRDESVLISEKMKHLLYEVPVRVAGGLLFELLGQSVGDPARDEEDIPIVLRAWQAQNFLITALHVKGSAPNVNVIGVTEVQELLSACGSTGTAPKNIQEVIAHLASRLARWDDRLWRKYVFGAADEIELKFVNRRKHEDLKLLCMIFNQDIRRLATQVIRVKWSLHAREEIIFELLKYLGGSTTKSLLEAIKKDARQMIEEQEAVRGRLFTIQDVMQSTLRAWSQEKSLRITHNLTIFGGCGLVLSIIAGLFGINVDGIPGAENTPYAFALFSALLFLVGLLLIIVGIVYFGLQKPISDEQVQVRKLELQELVSMFQHEAETHARVKEGVLRTDLPPRAADLICDDNGDSRLLVCDC*	MVGGDAAAWHDDGQSMSLMEHDGGGDEQCDDITVADVAAPYWQRAAGPTWWCHVAAGHPAVDAWLAAARWLHPAICVALRDESVLISEKMKHLLYEVPVRVAGGLLFELLGQSVGDPARDEEDIPIVLRAWQAQNFLITALHVKGSAPNVNVIGVTEVQELLSACGSTGTAPKNIQEVIAHLASRLARWDDRLWRKYVFGAADEIELKFVNRRKHEDLKLLCMIFNQDIRRLATQVIRVKWSLHAREEIIFELLKYLGGSTTKSLLEAIKKDARQMIEEQEAVRGRLFTIQDVMQSTLRAWSQEKSLRITHNLTIFGGCGLVLSIIAGLFGINVDGIPGAENTPYAFALFSALLFLVGLLLIIVGIVYFGLQKPISDEQVQVRKLELQELVSMFQHEAETHARVKEGVLRTDLPPRAADLICDDNGDSRLLVCDC*
DI.CM020521.1G7939.1	cellular organisms	1974	50.76	1548	48.84	516	CM020521.1	24176631	24180647	+	rna-gnl|WGS:POTR|OsKitaake01g232500.4	cellular organisms	2006	46.66	1518	48.62	506	3602	1511	506	homologous	same	MAATLTMAREMKMSTGENLQAGLLSRTPPFGLRLWVVLGISIWAAILFVLGCICFFLIYWRKRGNRFGDTAEPEIPDITKEIAVDEARNGVAAENVQRQESYTLSLKERQTNKGSRKMLAHFLSCKSSGSHNLVGCSSMYQNDKAQCSYSSDEGTSGHNEREYSQYATMSTSPQIGLPEFSHLGWGYWFTLRDLEDATNGFSDDNIIGEGGYGVVYHGRLINGTDVAIKRLFNNIGQAEKEFKVEVESIGHVRHKNLVRLLGYCIEGSYRMLVYEYINNGNLDQWLHGARSQHGVLTWEARMKIILDIAKALAYLHEGIEPKVIHRDIKSSNILIDKDFTGKLSDFGLSKLLRAGKSHITTRVMGTFGYVAPEYANTGQLNEKSDVYSFGVLLLEAVTGRDPVNYGRPTDEVHLLEWIKLMASSRRAEEVVDPAMEAKPTKRQLRRALVAALKCVDPKADKRPTMGSVVRMLEADDVALSSRQDRRSPMGRCGDGDGSGRREPSGTSARYDTAFV*	MKMSTGENLQAGLLSRTPPFGLRLWVVLGISIWAAILFVLGCICFFLIYWRKRGNRFGDTAEPEIPDITKEIAVDEARNGVAAENVQRQESYTLSLKERQTNKGSRKMLAHFLSCKSSGSHNLVGCSSMYQNDKAQCSYSSDEGTSGHNEREYSQYATMSTSPQIGLPEFSHLGWGYWFTLRDLEDATNGFSDDNIIGEGGYGVVYHGRLINGTDVAIKRLFNNIGQAEKEFKVEVESIGHVRHKNLVRLLGYCIEGSYRMLVYEYINNGNLDQWLHGARSQHGVLTWEARMKIILDIAKALAYLHEGIEPKVIHRDIKSSNILIDKDFTGKLSDFGLSKLLRAGKSHITTRVMGTFGYVAPEYANTGQLNEKSDVYSFGVLLLEAVTGRDPVNYGRPTDEVHLLEWIKLMASSRRAEEVVDPAMEAKPTKRQLRRALVAALKCVDPKADKRPTMGSVVRMLEADDVALSSRQDRRSPMGRCGDGDGSGRREPSGTSARYDTAFV*
DI.CM020521.1G7939.1	cellular organisms	1974	50.76	1548	48.84	516	CM020521.1	24176631	24180647	+	rna-gnl|WGS:POTR|OsKitaake01g232500.2	cellular organisms	2387	48.68	1548	48.84	516	4016	1540	516	identical	same	MAATLTMAREMKMSTGENLQAGLLSRTPPFGLRLWVVLGISIWAAILFVLGCICFFLIYWRKRGNRFGDTAEPEIPDITKEIAVDEARNGVAAENVQRQESYTLSLKERQTNKGSRKMLAHFLSCKSSGSHNLVGCSSMYQNDKAQCSYSSDEGTSGHNEREYSQYATMSTSPQIGLPEFSHLGWGYWFTLRDLEDATNGFSDDNIIGEGGYGVVYHGRLINGTDVAIKRLFNNIGQAEKEFKVEVESIGHVRHKNLVRLLGYCIEGSYRMLVYEYINNGNLDQWLHGARSQHGVLTWEARMKIILDIAKALAYLHEGIEPKVIHRDIKSSNILIDKDFTGKLSDFGLSKLLRAGKSHITTRVMGTFGYVAPEYANTGQLNEKSDVYSFGVLLLEAVTGRDPVNYGRPTDEVHLLEWIKLMASSRRAEEVVDPAMEAKPTKRQLRRALVAALKCVDPKADKRPTMGSVVRMLEADDVALSSRQDRRSPMGRCGDGDGSGRREPSGTSARYDTAFV*	MAATLTMAREMKMSTGENLQAGLLSRTPPFGLRLWVVLGISIWAAILFVLGCICFFLIYWRKRGNRFGDTAEPEIPDITKEIAVDEARNGVAAENVQRQESYTLSLKERQTNKGSRKMLAHFLSCKSSGSHNLVGCSSMYQNDKAQCSYSSDEGTSGHNEREYSQYATMSTSPQIGLPEFSHLGWGYWFTLRDLEDATNGFSDDNIIGEGGYGVVYHGRLINGTDVAIKRLFNNIGQAEKEFKVEVESIGHVRHKNLVRLLGYCIEGSYRMLVYEYINNGNLDQWLHGARSQHGVLTWEARMKIILDIAKALAYLHEGIEPKVIHRDIKSSNILIDKDFTGKLSDFGLSKLLRAGKSHITTRVMGTFGYVAPEYANTGQLNEKSDVYSFGVLLLEAVTGRDPVNYGRPTDEVHLLEWIKLMASSRRAEEVVDPAMEAKPTKRQLRRALVAALKCVDPKADKRPTMGSVVRMLEADDVALSSRQDRRSPMGRCGDGDGSGRREPSGTSARYDTAFV*
DI.CM020521.1G7939.1	cellular organisms	1974	50.76	1548	48.84	516	CM020521.1	24176631	24180647	+	rna-gnl|WGS:POTR|OsKitaake01g232500.1	cellular organisms	2411	48.61	1572	48.73	524	4016	1540	524	homologous	same	MAATLTMAREMKMSTGENLQAGLLSRTPPFGLRLWVVLGISIWAAILFVLGCICFFLIYWRKRGNRFGDTAEPEIPDITKEIAVDEARNGVAAENVQRQESYTLSLKERQTNKGSRKMLAHFLSCKSSGSHNLVGCSSMYQNDKAQCSYSSDEGTSGHNEREYSQYATMSTSPQIGLPEFSHLGWGYWFTLRDLEDATNGFSDDNIIGEGGYGVVYHGRLINGTDVAIKRLFNNIGQAEKEFKVEVESIGHVRHKNLVRLLGYCIEGSYRMLVYEYINNGNLDQWLHGARSQHGVLTWEARMKIILDIAKALAYLHEGIEPKVIHRDIKSSNILIDKDFTGKLSDFGLSKLLRAGKSHITTRVMGTFGYVAPEYANTGQLNEKSDVYSFGVLLLEAVTGRDPVNYGRPTDEVHLLEWIKLMASSRRAEEVVDPAMEAKPTKRQLRRALVAALKCVDPKADKRPTMGSVVRMLEADDVALSSRQDRRSPMGRCGDGDGSGRREPSGTSARYDTAFV*	MAATLTMAREMKMSTGENLQAGLLSRTPPFGLRLWVVLGISIWAAILFVLGCICFFLIYWRKRGNRFGDTAEPEIPDITKEIAVDEARNGVAAENVQRQESYTLSLKERQTNKGSRKMLAHFLSCKSSGSHNLVGCSSMYQNDKAQCSYSSDEGTSGHNEREYSQYATMSTSPQIGLPEFSHLGWGYWFTLRDLEDATNGFSDDNIIGEGGYGVVYHGRLINGTDVAIKRLFNNIGQAEKEFKVEVESIGHVRHKNLVRLLGYCIEGSYRMLVYEYINNGNLDQWLHGARSQHGVLTWEARMKIILDIAKALAYLHEGIEPKVIHRDIKSSNILIDKDFTGKLSDFGLSKLLRAGKSHITTRVMGTFGYVAPEYANTGQLNEKSDVYSFGVLLLEAVTGRDPVNYGRPTDEVHLLEWIKLMASSRRAEEVVDPAMEAKPTKRQLRRALVAALKCVDPKADKRPTMGSVVRMLEADDVALSSRQFLYALLLKDRRSPMGRCGDGDGSGRREPSGTSARYDTAFV*
DI.CM020521.1G7939.1	cellular organisms	1974	50.76	1548	48.84	516	CM020521.1	24176631	24180647	+	rna-gnl|WGS:POTR|OsKitaake01g232500.3	cellular organisms	2031	46.58	1542	48.51	514	3603	1511	514	homologous	same	MAATLTMAREMKMSTGENLQAGLLSRTPPFGLRLWVVLGISIWAAILFVLGCICFFLIYWRKRGNRFGDTAEPEIPDITKEIAVDEARNGVAAENVQRQESYTLSLKERQTNKGSRKMLAHFLSCKSSGSHNLVGCSSMYQNDKAQCSYSSDEGTSGHNEREYSQYATMSTSPQIGLPEFSHLGWGYWFTLRDLEDATNGFSDDNIIGEGGYGVVYHGRLINGTDVAIKRLFNNIGQAEKEFKVEVESIGHVRHKNLVRLLGYCIEGSYRMLVYEYINNGNLDQWLHGARSQHGVLTWEARMKIILDIAKALAYLHEGIEPKVIHRDIKSSNILIDKDFTGKLSDFGLSKLLRAGKSHITTRVMGTFGYVAPEYANTGQLNEKSDVYSFGVLLLEAVTGRDPVNYGRPTDEVHLLEWIKLMASSRRAEEVVDPAMEAKPTKRQLRRALVAALKCVDPKADKRPTMGSVVRMLEADDVALSSRQDRRSPMGRCGDGDGSGRREPSGTSARYDTAFV*	MKMSTGENLQAGLLSRTPPFGLRLWVVLGISIWAAILFVLGCICFFLIYWRKRGNRFGDTAEPEIPDITKEIAVDEARNGVAAENVQRQESYTLSLKERQTNKGSRKMLAHFLSCKSSGSHNLVGCSSMYQNDKAQCSYSSDEGTSGHNEREYSQYATMSTSPQIGLPEFSHLGWGYWFTLRDLEDATNGFSDDNIIGEGGYGVVYHGRLINGTDVAIKRLFNNIGQAEKEFKVEVESIGHVRHKNLVRLLGYCIEGSYRMLVYEYINNGNLDQWLHGARSQHGVLTWEARMKIILDIAKALAYLHEGIEPKVIHRDIKSSNILIDKDFTGKLSDFGLSKLLRAGKSHITTRVMGTFGYVAPEYANTGQLNEKSDVYSFGVLLLEAVTGRDPVNYGRPTDEVHLLEWIKLMASSRRAEEVVDPAMEAKPTKRQLRRALVAALKCVDPKADKRPTMGSVVRMLEADDVALSSRQFLYALLLKDRRSPMGRCGDGDGSGRREPSGTSARYDTAFV*
DI.CM020521.1G7939.2	cellular organisms	2377	48.72	1572	48.73	524	CM020521.1	24176684	24181079	+	rna-gnl|WGS:POTR|OsKitaake01g232500.1	cellular organisms	2411	48.61	1572	48.73	524	4266	1564	524	identical	same	MAATLTMAREMKMSTGENLQAGLLSRTPPFGLRLWVVLGISIWAAILFVLGCICFFLIYWRKRGNRFGDTAEPEIPDITKEIAVDEARNGVAAENVQRQESYTLSLKERQTNKGSRKMLAHFLSCKSSGSHNLVGCSSMYQNDKAQCSYSSDEGTSGHNEREYSQYATMSTSPQIGLPEFSHLGWGYWFTLRDLEDATNGFSDDNIIGEGGYGVVYHGRLINGTDVAIKRLFNNIGQAEKEFKVEVESIGHVRHKNLVRLLGYCIEGSYRMLVYEYINNGNLDQWLHGARSQHGVLTWEARMKIILDIAKALAYLHEGIEPKVIHRDIKSSNILIDKDFTGKLSDFGLSKLLRAGKSHITTRVMGTFGYVAPEYANTGQLNEKSDVYSFGVLLLEAVTGRDPVNYGRPTDEVHLLEWIKLMASSRRAEEVVDPAMEAKPTKRQLRRALVAALKCVDPKADKRPTMGSVVRMLEADDVALSSRQFLYALLLKDRRSPMGRCGDGDGSGRREPSGTSARYDTAFV*	MAATLTMAREMKMSTGENLQAGLLSRTPPFGLRLWVVLGISIWAAILFVLGCICFFLIYWRKRGNRFGDTAEPEIPDITKEIAVDEARNGVAAENVQRQESYTLSLKERQTNKGSRKMLAHFLSCKSSGSHNLVGCSSMYQNDKAQCSYSSDEGTSGHNEREYSQYATMSTSPQIGLPEFSHLGWGYWFTLRDLEDATNGFSDDNIIGEGGYGVVYHGRLINGTDVAIKRLFNNIGQAEKEFKVEVESIGHVRHKNLVRLLGYCIEGSYRMLVYEYINNGNLDQWLHGARSQHGVLTWEARMKIILDIAKALAYLHEGIEPKVIHRDIKSSNILIDKDFTGKLSDFGLSKLLRAGKSHITTRVMGTFGYVAPEYANTGQLNEKSDVYSFGVLLLEAVTGRDPVNYGRPTDEVHLLEWIKLMASSRRAEEVVDPAMEAKPTKRQLRRALVAALKCVDPKADKRPTMGSVVRMLEADDVALSSRQFLYALLLKDRRSPMGRCGDGDGSGRREPSGTSARYDTAFV*
DI.CM020521.1G7939.2	cellular organisms	2377	48.72	1572	48.73	524	CM020521.1	24176684	24181079	+	rna-gnl|WGS:POTR|OsKitaake01g232500.2	cellular organisms	2387	48.68	1548	48.84	516	4266	1540	524	homologous	same	MAATLTMAREMKMSTGENLQAGLLSRTPPFGLRLWVVLGISIWAAILFVLGCICFFLIYWRKRGNRFGDTAEPEIPDITKEIAVDEARNGVAAENVQRQESYTLSLKERQTNKGSRKMLAHFLSCKSSGSHNLVGCSSMYQNDKAQCSYSSDEGTSGHNEREYSQYATMSTSPQIGLPEFSHLGWGYWFTLRDLEDATNGFSDDNIIGEGGYGVVYHGRLINGTDVAIKRLFNNIGQAEKEFKVEVESIGHVRHKNLVRLLGYCIEGSYRMLVYEYINNGNLDQWLHGARSQHGVLTWEARMKIILDIAKALAYLHEGIEPKVIHRDIKSSNILIDKDFTGKLSDFGLSKLLRAGKSHITTRVMGTFGYVAPEYANTGQLNEKSDVYSFGVLLLEAVTGRDPVNYGRPTDEVHLLEWIKLMASSRRAEEVVDPAMEAKPTKRQLRRALVAALKCVDPKADKRPTMGSVVRMLEADDVALSSRQFLYALLLKDRRSPMGRCGDGDGSGRREPSGTSARYDTAFV*	MAATLTMAREMKMSTGENLQAGLLSRTPPFGLRLWVVLGISIWAAILFVLGCICFFLIYWRKRGNRFGDTAEPEIPDITKEIAVDEARNGVAAENVQRQESYTLSLKERQTNKGSRKMLAHFLSCKSSGSHNLVGCSSMYQNDKAQCSYSSDEGTSGHNEREYSQYATMSTSPQIGLPEFSHLGWGYWFTLRDLEDATNGFSDDNIIGEGGYGVVYHGRLINGTDVAIKRLFNNIGQAEKEFKVEVESIGHVRHKNLVRLLGYCIEGSYRMLVYEYINNGNLDQWLHGARSQHGVLTWEARMKIILDIAKALAYLHEGIEPKVIHRDIKSSNILIDKDFTGKLSDFGLSKLLRAGKSHITTRVMGTFGYVAPEYANTGQLNEKSDVYSFGVLLLEAVTGRDPVNYGRPTDEVHLLEWIKLMASSRRAEEVVDPAMEAKPTKRQLRRALVAALKCVDPKADKRPTMGSVVRMLEADDVALSSRQDRRSPMGRCGDGDGSGRREPSGTSARYDTAFV*
DI.CM020521.1G7939.2	cellular organisms	2377	48.72	1572	48.73	524	CM020521.1	24176684	24181079	+	rna-gnl|WGS:POTR|OsKitaake01g232500.3	cellular organisms	2031	46.58	1542	48.51	514	3906	1535	514	homologous	same	MAATLTMAREMKMSTGENLQAGLLSRTPPFGLRLWVVLGISIWAAILFVLGCICFFLIYWRKRGNRFGDTAEPEIPDITKEIAVDEARNGVAAENVQRQESYTLSLKERQTNKGSRKMLAHFLSCKSSGSHNLVGCSSMYQNDKAQCSYSSDEGTSGHNEREYSQYATMSTSPQIGLPEFSHLGWGYWFTLRDLEDATNGFSDDNIIGEGGYGVVYHGRLINGTDVAIKRLFNNIGQAEKEFKVEVESIGHVRHKNLVRLLGYCIEGSYRMLVYEYINNGNLDQWLHGARSQHGVLTWEARMKIILDIAKALAYLHEGIEPKVIHRDIKSSNILIDKDFTGKLSDFGLSKLLRAGKSHITTRVMGTFGYVAPEYANTGQLNEKSDVYSFGVLLLEAVTGRDPVNYGRPTDEVHLLEWIKLMASSRRAEEVVDPAMEAKPTKRQLRRALVAALKCVDPKADKRPTMGSVVRMLEADDVALSSRQFLYALLLKDRRSPMGRCGDGDGSGRREPSGTSARYDTAFV*	MKMSTGENLQAGLLSRTPPFGLRLWVVLGISIWAAILFVLGCICFFLIYWRKRGNRFGDTAEPEIPDITKEIAVDEARNGVAAENVQRQESYTLSLKERQTNKGSRKMLAHFLSCKSSGSHNLVGCSSMYQNDKAQCSYSSDEGTSGHNEREYSQYATMSTSPQIGLPEFSHLGWGYWFTLRDLEDATNGFSDDNIIGEGGYGVVYHGRLINGTDVAIKRLFNNIGQAEKEFKVEVESIGHVRHKNLVRLLGYCIEGSYRMLVYEYINNGNLDQWLHGARSQHGVLTWEARMKIILDIAKALAYLHEGIEPKVIHRDIKSSNILIDKDFTGKLSDFGLSKLLRAGKSHITTRVMGTFGYVAPEYANTGQLNEKSDVYSFGVLLLEAVTGRDPVNYGRPTDEVHLLEWIKLMASSRRAEEVVDPAMEAKPTKRQLRRALVAALKCVDPKADKRPTMGSVVRMLEADDVALSSRQFLYALLLKDRRSPMGRCGDGDGSGRREPSGTSARYDTAFV*
DI.CM020521.1G7939.2	cellular organisms	2377	48.72	1572	48.73	524	CM020521.1	24176684	24181079	+	rna-gnl|WGS:POTR|OsKitaake01g232500.4	cellular organisms	2006	46.66	1518	48.62	506	3905	1511	514	homologous	same	MAATLTMAREMKMSTGENLQAGLLSRTPPFGLRLWVVLGISIWAAILFVLGCICFFLIYWRKRGNRFGDTAEPEIPDITKEIAVDEARNGVAAENVQRQESYTLSLKERQTNKGSRKMLAHFLSCKSSGSHNLVGCSSMYQNDKAQCSYSSDEGTSGHNEREYSQYATMSTSPQIGLPEFSHLGWGYWFTLRDLEDATNGFSDDNIIGEGGYGVVYHGRLINGTDVAIKRLFNNIGQAEKEFKVEVESIGHVRHKNLVRLLGYCIEGSYRMLVYEYINNGNLDQWLHGARSQHGVLTWEARMKIILDIAKALAYLHEGIEPKVIHRDIKSSNILIDKDFTGKLSDFGLSKLLRAGKSHITTRVMGTFGYVAPEYANTGQLNEKSDVYSFGVLLLEAVTGRDPVNYGRPTDEVHLLEWIKLMASSRRAEEVVDPAMEAKPTKRQLRRALVAALKCVDPKADKRPTMGSVVRMLEADDVALSSRQFLYALLLKDRRSPMGRCGDGDGSGRREPSGTSARYDTAFV*	MKMSTGENLQAGLLSRTPPFGLRLWVVLGISIWAAILFVLGCICFFLIYWRKRGNRFGDTAEPEIPDITKEIAVDEARNGVAAENVQRQESYTLSLKERQTNKGSRKMLAHFLSCKSSGSHNLVGCSSMYQNDKAQCSYSSDEGTSGHNEREYSQYATMSTSPQIGLPEFSHLGWGYWFTLRDLEDATNGFSDDNIIGEGGYGVVYHGRLINGTDVAIKRLFNNIGQAEKEFKVEVESIGHVRHKNLVRLLGYCIEGSYRMLVYEYINNGNLDQWLHGARSQHGVLTWEARMKIILDIAKALAYLHEGIEPKVIHRDIKSSNILIDKDFTGKLSDFGLSKLLRAGKSHITTRVMGTFGYVAPEYANTGQLNEKSDVYSFGVLLLEAVTGRDPVNYGRPTDEVHLLEWIKLMASSRRAEEVVDPAMEAKPTKRQLRRALVAALKCVDPKADKRPTMGSVVRMLEADDVALSSRQDRRSPMGRCGDGDGSGRREPSGTSARYDTAFV*
DI.CM020521.1G7939.3.orf1	cellular organisms	1660	50.66	945	45.5	315	CM020521.1	24176870	24180637	+	rna-gnl|WGS:POTR|OsKitaake01g232500.2	cellular organisms	2387	48.68	1548	48.84	516	3767	940	314	homologous	same	MAATLTMAREMKMSTGENLQAGLLSRTPPFGLRLWVVLGISIWAAILFVLGCICFFLIYWRKRGNRFGDTAEPEIPDITKEIAVDEARNGVAAENVQRQESYTLSLKERQTNKGSRKMLAHFLSCKSSGSHNLVGCSSMYQNDKAQCSYSSDEGTSGHNEREYSQYATMSTSPQIGLPEFSHLGWGYWFTLRDLEDATNGFSDDNIIGEGGYGVVYHGRLINGTDVAIKRLFNNIGQAEKEFKVEVESIGHVRHKNLVRLLGYCIEGSYRMLVYEYINNGNLDQWLHGARSQHGVLTWEARMKIILDIAKAKTF*	MAATLTMAREMKMSTGENLQAGLLSRTPPFGLRLWVVLGISIWAAILFVLGCICFFLIYWRKRGNRFGDTAEPEIPDITKEIAVDEARNGVAAENVQRQESYTLSLKERQTNKGSRKMLAHFLSCKSSGSHNLVGCSSMYQNDKAQCSYSSDEGTSGHNEREYSQYATMSTSPQIGLPEFSHLGWGYWFTLRDLEDATNGFSDDNIIGEGGYGVVYHGRLINGTDVAIKRLFNNIGQAEKEFKVEVESIGHVRHKNLVRLLGYCIEGSYRMLVYEYINNGNLDQWLHGARSQHGVLTWEARMKIILDIAKALAYLHEGIEPKVIHRDIKSSNILIDKDFTGKLSDFGLSKLLRAGKSHITTRVMGTFGYVAPEYANTGQLNEKSDVYSFGVLLLEAVTGRDPVNYGRPTDEVHLLEWIKLMASSRRAEEVVDPAMEAKPTKRQLRRALVAALKCVDPKADKRPTMGSVVRMLEADDVALSSRQDRRSPMGRCGDGDGSGRREPSGTSARYDTAFV*
DI.CM020521.1G7939.3.orf1	cellular organisms	1660	50.66	945	45.5	315	CM020521.1	24176870	24180637	+	rna-gnl|WGS:POTR|OsKitaake01g232500.3	cellular organisms	2031	46.58	1542	48.51	514	3593	911	304	homologous	same	MAATLTMAREMKMSTGENLQAGLLSRTPPFGLRLWVVLGISIWAAILFVLGCICFFLIYWRKRGNRFGDTAEPEIPDITKEIAVDEARNGVAAENVQRQESYTLSLKERQTNKGSRKMLAHFLSCKSSGSHNLVGCSSMYQNDKAQCSYSSDEGTSGHNEREYSQYATMSTSPQIGLPEFSHLGWGYWFTLRDLEDATNGFSDDNIIGEGGYGVVYHGRLINGTDVAIKRLFNNIGQAEKEFKVEVESIGHVRHKNLVRLLGYCIEGSYRMLVYEYINNGNLDQWLHGARSQHGVLTWEARMKIILDIAKAKTF*	MKMSTGENLQAGLLSRTPPFGLRLWVVLGISIWAAILFVLGCICFFLIYWRKRGNRFGDTAEPEIPDITKEIAVDEARNGVAAENVQRQESYTLSLKERQTNKGSRKMLAHFLSCKSSGSHNLVGCSSMYQNDKAQCSYSSDEGTSGHNEREYSQYATMSTSPQIGLPEFSHLGWGYWFTLRDLEDATNGFSDDNIIGEGGYGVVYHGRLINGTDVAIKRLFNNIGQAEKEFKVEVESIGHVRHKNLVRLLGYCIEGSYRMLVYEYINNGNLDQWLHGARSQHGVLTWEARMKIILDIAKALAYLHEGIEPKVIHRDIKSSNILIDKDFTGKLSDFGLSKLLRAGKSHITTRVMGTFGYVAPEYANTGQLNEKSDVYSFGVLLLEAVTGRDPVNYGRPTDEVHLLEWIKLMASSRRAEEVVDPAMEAKPTKRQLRRALVAALKCVDPKADKRPTMGSVVRMLEADDVALSSRQFLYALLLKDRRSPMGRCGDGDGSGRREPSGTSARYDTAFV*
DI.CM020521.1G7939.3.orf1	cellular organisms	1660	50.66	945	45.5	315	CM020521.1	24176870	24180637	+	rna-gnl|WGS:POTR|OsKitaake01g232500.1	cellular organisms	2411	48.61	1572	48.73	524	3767	940	314	homologous	same	MAATLTMAREMKMSTGENLQAGLLSRTPPFGLRLWVVLGISIWAAILFVLGCICFFLIYWRKRGNRFGDTAEPEIPDITKEIAVDEARNGVAAENVQRQESYTLSLKERQTNKGSRKMLAHFLSCKSSGSHNLVGCSSMYQNDKAQCSYSSDEGTSGHNEREYSQYATMSTSPQIGLPEFSHLGWGYWFTLRDLEDATNGFSDDNIIGEGGYGVVYHGRLINGTDVAIKRLFNNIGQAEKEFKVEVESIGHVRHKNLVRLLGYCIEGSYRMLVYEYINNGNLDQWLHGARSQHGVLTWEARMKIILDIAKAKTF*	MAATLTMAREMKMSTGENLQAGLLSRTPPFGLRLWVVLGISIWAAILFVLGCICFFLIYWRKRGNRFGDTAEPEIPDITKEIAVDEARNGVAAENVQRQESYTLSLKERQTNKGSRKMLAHFLSCKSSGSHNLVGCSSMYQNDKAQCSYSSDEGTSGHNEREYSQYATMSTSPQIGLPEFSHLGWGYWFTLRDLEDATNGFSDDNIIGEGGYGVVYHGRLINGTDVAIKRLFNNIGQAEKEFKVEVESIGHVRHKNLVRLLGYCIEGSYRMLVYEYINNGNLDQWLHGARSQHGVLTWEARMKIILDIAKALAYLHEGIEPKVIHRDIKSSNILIDKDFTGKLSDFGLSKLLRAGKSHITTRVMGTFGYVAPEYANTGQLNEKSDVYSFGVLLLEAVTGRDPVNYGRPTDEVHLLEWIKLMASSRRAEEVVDPAMEAKPTKRQLRRALVAALKCVDPKADKRPTMGSVVRMLEADDVALSSRQFLYALLLKDRRSPMGRCGDGDGSGRREPSGTSARYDTAFV*
DI.CM020521.1G7939.3.orf1	cellular organisms	1660	50.66	945	45.5	315	CM020521.1	24176870	24180637	+	rna-gnl|WGS:POTR|OsKitaake01g232500.4	cellular organisms	2006	46.66	1518	48.62	506	3592	911	304	homologous	same	MAATLTMAREMKMSTGENLQAGLLSRTPPFGLRLWVVLGISIWAAILFVLGCICFFLIYWRKRGNRFGDTAEPEIPDITKEIAVDEARNGVAAENVQRQESYTLSLKERQTNKGSRKMLAHFLSCKSSGSHNLVGCSSMYQNDKAQCSYSSDEGTSGHNEREYSQYATMSTSPQIGLPEFSHLGWGYWFTLRDLEDATNGFSDDNIIGEGGYGVVYHGRLINGTDVAIKRLFNNIGQAEKEFKVEVESIGHVRHKNLVRLLGYCIEGSYRMLVYEYINNGNLDQWLHGARSQHGVLTWEARMKIILDIAKAKTF*	MKMSTGENLQAGLLSRTPPFGLRLWVVLGISIWAAILFVLGCICFFLIYWRKRGNRFGDTAEPEIPDITKEIAVDEARNGVAAENVQRQESYTLSLKERQTNKGSRKMLAHFLSCKSSGSHNLVGCSSMYQNDKAQCSYSSDEGTSGHNEREYSQYATMSTSPQIGLPEFSHLGWGYWFTLRDLEDATNGFSDDNIIGEGGYGVVYHGRLINGTDVAIKRLFNNIGQAEKEFKVEVESIGHVRHKNLVRLLGYCIEGSYRMLVYEYINNGNLDQWLHGARSQHGVLTWEARMKIILDIAKALAYLHEGIEPKVIHRDIKSSNILIDKDFTGKLSDFGLSKLLRAGKSHITTRVMGTFGYVAPEYANTGQLNEKSDVYSFGVLLLEAVTGRDPVNYGRPTDEVHLLEWIKLMASSRRAEEVVDPAMEAKPTKRQLRRALVAALKCVDPKADKRPTMGSVVRMLEADDVALSSRQDRRSPMGRCGDGDGSGRREPSGTSARYDTAFV*
DI.CM020521.1G7939.3.orf2	cellular organisms	1660	50.66	483	58.18	161	CM020521.1	24176870	24180637	+	rna-gnl|WGS:POTR|OsKitaake01g232500.1	cellular organisms	2411	48.61	1572	48.73	524	3767	479	161	homologous	same	MGTFGYVAPEYANTGQLNEKSDVYSFGVLLLEAVTGRDPVNYGRPTDEVHLLEWIKLMASSRRAEEVVDPAMEAKPTKRQLRRALVAALKCVDPKADKRPTMGSVVRMLEADDVALSSRQFLYALLLKDRRSPMGRCGDGDGSGRREPSGTSARYDTAFV*	MAATLTMAREMKMSTGENLQAGLLSRTPPFGLRLWVVLGISIWAAILFVLGCICFFLIYWRKRGNRFGDTAEPEIPDITKEIAVDEARNGVAAENVQRQESYTLSLKERQTNKGSRKMLAHFLSCKSSGSHNLVGCSSMYQNDKAQCSYSSDEGTSGHNEREYSQYATMSTSPQIGLPEFSHLGWGYWFTLRDLEDATNGFSDDNIIGEGGYGVVYHGRLINGTDVAIKRLFNNIGQAEKEFKVEVESIGHVRHKNLVRLLGYCIEGSYRMLVYEYINNGNLDQWLHGARSQHGVLTWEARMKIILDIAKALAYLHEGIEPKVIHRDIKSSNILIDKDFTGKLSDFGLSKLLRAGKSHITTRVMGTFGYVAPEYANTGQLNEKSDVYSFGVLLLEAVTGRDPVNYGRPTDEVHLLEWIKLMASSRRAEEVVDPAMEAKPTKRQLRRALVAALKCVDPKADKRPTMGSVVRMLEADDVALSSRQFLYALLLKDRRSPMGRCGDGDGSGRREPSGTSARYDTAFV*
DI.CM020521.1G7939.3.orf2	cellular organisms	1660	50.66	483	58.18	161	CM020521.1	24176870	24180637	+	rna-gnl|WGS:POTR|OsKitaake01g232500.2	cellular organisms	2387	48.68	1548	48.84	516	3767	455	161	homologous	same	MGTFGYVAPEYANTGQLNEKSDVYSFGVLLLEAVTGRDPVNYGRPTDEVHLLEWIKLMASSRRAEEVVDPAMEAKPTKRQLRRALVAALKCVDPKADKRPTMGSVVRMLEADDVALSSRQFLYALLLKDRRSPMGRCGDGDGSGRREPSGTSARYDTAFV*	MAATLTMAREMKMSTGENLQAGLLSRTPPFGLRLWVVLGISIWAAILFVLGCICFFLIYWRKRGNRFGDTAEPEIPDITKEIAVDEARNGVAAENVQRQESYTLSLKERQTNKGSRKMLAHFLSCKSSGSHNLVGCSSMYQNDKAQCSYSSDEGTSGHNEREYSQYATMSTSPQIGLPEFSHLGWGYWFTLRDLEDATNGFSDDNIIGEGGYGVVYHGRLINGTDVAIKRLFNNIGQAEKEFKVEVESIGHVRHKNLVRLLGYCIEGSYRMLVYEYINNGNLDQWLHGARSQHGVLTWEARMKIILDIAKALAYLHEGIEPKVIHRDIKSSNILIDKDFTGKLSDFGLSKLLRAGKSHITTRVMGTFGYVAPEYANTGQLNEKSDVYSFGVLLLEAVTGRDPVNYGRPTDEVHLLEWIKLMASSRRAEEVVDPAMEAKPTKRQLRRALVAALKCVDPKADKRPTMGSVVRMLEADDVALSSRQDRRSPMGRCGDGDGSGRREPSGTSARYDTAFV*
DI.CM020521.1G7939.3.orf2	cellular organisms	1660	50.66	483	58.18	161	CM020521.1	24176870	24180637	+	rna-gnl|WGS:POTR|OsKitaake01g232500.3	cellular organisms	2031	46.58	1542	48.51	514	3593	479	161	homologous	same	MGTFGYVAPEYANTGQLNEKSDVYSFGVLLLEAVTGRDPVNYGRPTDEVHLLEWIKLMASSRRAEEVVDPAMEAKPTKRQLRRALVAALKCVDPKADKRPTMGSVVRMLEADDVALSSRQFLYALLLKDRRSPMGRCGDGDGSGRREPSGTSARYDTAFV*	MKMSTGENLQAGLLSRTPPFGLRLWVVLGISIWAAILFVLGCICFFLIYWRKRGNRFGDTAEPEIPDITKEIAVDEARNGVAAENVQRQESYTLSLKERQTNKGSRKMLAHFLSCKSSGSHNLVGCSSMYQNDKAQCSYSSDEGTSGHNEREYSQYATMSTSPQIGLPEFSHLGWGYWFTLRDLEDATNGFSDDNIIGEGGYGVVYHGRLINGTDVAIKRLFNNIGQAEKEFKVEVESIGHVRHKNLVRLLGYCIEGSYRMLVYEYINNGNLDQWLHGARSQHGVLTWEARMKIILDIAKALAYLHEGIEPKVIHRDIKSSNILIDKDFTGKLSDFGLSKLLRAGKSHITTRVMGTFGYVAPEYANTGQLNEKSDVYSFGVLLLEAVTGRDPVNYGRPTDEVHLLEWIKLMASSRRAEEVVDPAMEAKPTKRQLRRALVAALKCVDPKADKRPTMGSVVRMLEADDVALSSRQFLYALLLKDRRSPMGRCGDGDGSGRREPSGTSARYDTAFV*
DI.CM020521.1G7939.3.orf2	cellular organisms	1660	50.66	483	58.18	161	CM020521.1	24176870	24180637	+	rna-gnl|WGS:POTR|OsKitaake01g232500.4	cellular organisms	2006	46.66	1518	48.62	506	3592	455	161	homologous	same	MGTFGYVAPEYANTGQLNEKSDVYSFGVLLLEAVTGRDPVNYGRPTDEVHLLEWIKLMASSRRAEEVVDPAMEAKPTKRQLRRALVAALKCVDPKADKRPTMGSVVRMLEADDVALSSRQFLYALLLKDRRSPMGRCGDGDGSGRREPSGTSARYDTAFV*	MKMSTGENLQAGLLSRTPPFGLRLWVVLGISIWAAILFVLGCICFFLIYWRKRGNRFGDTAEPEIPDITKEIAVDEARNGVAAENVQRQESYTLSLKERQTNKGSRKMLAHFLSCKSSGSHNLVGCSSMYQNDKAQCSYSSDEGTSGHNEREYSQYATMSTSPQIGLPEFSHLGWGYWFTLRDLEDATNGFSDDNIIGEGGYGVVYHGRLINGTDVAIKRLFNNIGQAEKEFKVEVESIGHVRHKNLVRLLGYCIEGSYRMLVYEYINNGNLDQWLHGARSQHGVLTWEARMKIILDIAKALAYLHEGIEPKVIHRDIKSSNILIDKDFTGKLSDFGLSKLLRAGKSHITTRVMGTFGYVAPEYANTGQLNEKSDVYSFGVLLLEAVTGRDPVNYGRPTDEVHLLEWIKLMASSRRAEEVVDPAMEAKPTKRQLRRALVAALKCVDPKADKRPTMGSVVRMLEADDVALSSRQDRRSPMGRCGDGDGSGRREPSGTSARYDTAFV*
DI.CM020521.1G7939.4.orf1	Eukaryota	1722	49.25	831	45.73	277	CM020521.1	24176919	24180621	+	rna-gnl|WGS:POTR|OsKitaake01g232500.1	cellular organisms	2411	48.61	1572	48.73	524	3702	806	270	homologous	same	MAATLTMAREMKMSTGENLQAGLLSRTPPFGLRLWVVLGISIWAAILFVLGCICFFLIYWRKRGNRFGDTAEPEIPDITKEIAVDEARNGVAAENVQRQESYTLSLKERQTNKGSRKMLAHFLSCKSSGSHNLVGCSSMYQNDKAQCSYSSDEGTSGHNEREYSQYATMSTSPQIGLPEFSHLGWGYWFTLRDLEDATNGFSDDNIIGEGGYGVVYHGRLINGTDVAIKRLFNNIGQAEKEFKVEVESIGHVRHKNLVRLLGYCIEGSYRFTAKHH*	MAATLTMAREMKMSTGENLQAGLLSRTPPFGLRLWVVLGISIWAAILFVLGCICFFLIYWRKRGNRFGDTAEPEIPDITKEIAVDEARNGVAAENVQRQESYTLSLKERQTNKGSRKMLAHFLSCKSSGSHNLVGCSSMYQNDKAQCSYSSDEGTSGHNEREYSQYATMSTSPQIGLPEFSHLGWGYWFTLRDLEDATNGFSDDNIIGEGGYGVVYHGRLINGTDVAIKRLFNNIGQAEKEFKVEVESIGHVRHKNLVRLLGYCIEGSYRMLVYEYINNGNLDQWLHGARSQHGVLTWEARMKIILDIAKALAYLHEGIEPKVIHRDIKSSNILIDKDFTGKLSDFGLSKLLRAGKSHITTRVMGTFGYVAPEYANTGQLNEKSDVYSFGVLLLEAVTGRDPVNYGRPTDEVHLLEWIKLMASSRRAEEVVDPAMEAKPTKRQLRRALVAALKCVDPKADKRPTMGSVVRMLEADDVALSSRQFLYALLLKDRRSPMGRCGDGDGSGRREPSGTSARYDTAFV*
DI.CM020521.1G7939.4.orf1	Eukaryota	1722	49.25	831	45.73	277	CM020521.1	24176919	24180621	+	rna-gnl|WGS:POTR|OsKitaake01g232500.3	cellular organisms	2031	46.58	1542	48.51	514	3577	777	260	homologous	same	MAATLTMAREMKMSTGENLQAGLLSRTPPFGLRLWVVLGISIWAAILFVLGCICFFLIYWRKRGNRFGDTAEPEIPDITKEIAVDEARNGVAAENVQRQESYTLSLKERQTNKGSRKMLAHFLSCKSSGSHNLVGCSSMYQNDKAQCSYSSDEGTSGHNEREYSQYATMSTSPQIGLPEFSHLGWGYWFTLRDLEDATNGFSDDNIIGEGGYGVVYHGRLINGTDVAIKRLFNNIGQAEKEFKVEVESIGHVRHKNLVRLLGYCIEGSYRFTAKHH*	MKMSTGENLQAGLLSRTPPFGLRLWVVLGISIWAAILFVLGCICFFLIYWRKRGNRFGDTAEPEIPDITKEIAVDEARNGVAAENVQRQESYTLSLKERQTNKGSRKMLAHFLSCKSSGSHNLVGCSSMYQNDKAQCSYSSDEGTSGHNEREYSQYATMSTSPQIGLPEFSHLGWGYWFTLRDLEDATNGFSDDNIIGEGGYGVVYHGRLINGTDVAIKRLFNNIGQAEKEFKVEVESIGHVRHKNLVRLLGYCIEGSYRMLVYEYINNGNLDQWLHGARSQHGVLTWEARMKIILDIAKALAYLHEGIEPKVIHRDIKSSNILIDKDFTGKLSDFGLSKLLRAGKSHITTRVMGTFGYVAPEYANTGQLNEKSDVYSFGVLLLEAVTGRDPVNYGRPTDEVHLLEWIKLMASSRRAEEVVDPAMEAKPTKRQLRRALVAALKCVDPKADKRPTMGSVVRMLEADDVALSSRQFLYALLLKDRRSPMGRCGDGDGSGRREPSGTSARYDTAFV*
DI.CM020521.1G7939.4.orf1	Eukaryota	1722	49.25	831	45.73	277	CM020521.1	24176919	24180621	+	rna-gnl|WGS:POTR|OsKitaake01g232500.4	cellular organisms	2006	46.66	1518	48.62	506	3576	777	260	homologous	same	MAATLTMAREMKMSTGENLQAGLLSRTPPFGLRLWVVLGISIWAAILFVLGCICFFLIYWRKRGNRFGDTAEPEIPDITKEIAVDEARNGVAAENVQRQESYTLSLKERQTNKGSRKMLAHFLSCKSSGSHNLVGCSSMYQNDKAQCSYSSDEGTSGHNEREYSQYATMSTSPQIGLPEFSHLGWGYWFTLRDLEDATNGFSDDNIIGEGGYGVVYHGRLINGTDVAIKRLFNNIGQAEKEFKVEVESIGHVRHKNLVRLLGYCIEGSYRFTAKHH*	MKMSTGENLQAGLLSRTPPFGLRLWVVLGISIWAAILFVLGCICFFLIYWRKRGNRFGDTAEPEIPDITKEIAVDEARNGVAAENVQRQESYTLSLKERQTNKGSRKMLAHFLSCKSSGSHNLVGCSSMYQNDKAQCSYSSDEGTSGHNEREYSQYATMSTSPQIGLPEFSHLGWGYWFTLRDLEDATNGFSDDNIIGEGGYGVVYHGRLINGTDVAIKRLFNNIGQAEKEFKVEVESIGHVRHKNLVRLLGYCIEGSYRMLVYEYINNGNLDQWLHGARSQHGVLTWEARMKIILDIAKALAYLHEGIEPKVIHRDIKSSNILIDKDFTGKLSDFGLSKLLRAGKSHITTRVMGTFGYVAPEYANTGQLNEKSDVYSFGVLLLEAVTGRDPVNYGRPTDEVHLLEWIKLMASSRRAEEVVDPAMEAKPTKRQLRRALVAALKCVDPKADKRPTMGSVVRMLEADDVALSSRQDRRSPMGRCGDGDGSGRREPSGTSARYDTAFV*
DI.CM020521.1G7939.4.orf1	Eukaryota	1722	49.25	831	45.73	277	CM020521.1	24176919	24180621	+	rna-gnl|WGS:POTR|OsKitaake01g232500.2	cellular organisms	2387	48.68	1548	48.84	516	3702	806	270	homologous	same	MAATLTMAREMKMSTGENLQAGLLSRTPPFGLRLWVVLGISIWAAILFVLGCICFFLIYWRKRGNRFGDTAEPEIPDITKEIAVDEARNGVAAENVQRQESYTLSLKERQTNKGSRKMLAHFLSCKSSGSHNLVGCSSMYQNDKAQCSYSSDEGTSGHNEREYSQYATMSTSPQIGLPEFSHLGWGYWFTLRDLEDATNGFSDDNIIGEGGYGVVYHGRLINGTDVAIKRLFNNIGQAEKEFKVEVESIGHVRHKNLVRLLGYCIEGSYRFTAKHH*	MAATLTMAREMKMSTGENLQAGLLSRTPPFGLRLWVVLGISIWAAILFVLGCICFFLIYWRKRGNRFGDTAEPEIPDITKEIAVDEARNGVAAENVQRQESYTLSLKERQTNKGSRKMLAHFLSCKSSGSHNLVGCSSMYQNDKAQCSYSSDEGTSGHNEREYSQYATMSTSPQIGLPEFSHLGWGYWFTLRDLEDATNGFSDDNIIGEGGYGVVYHGRLINGTDVAIKRLFNNIGQAEKEFKVEVESIGHVRHKNLVRLLGYCIEGSYRMLVYEYINNGNLDQWLHGARSQHGVLTWEARMKIILDIAKALAYLHEGIEPKVIHRDIKSSNILIDKDFTGKLSDFGLSKLLRAGKSHITTRVMGTFGYVAPEYANTGQLNEKSDVYSFGVLLLEAVTGRDPVNYGRPTDEVHLLEWIKLMASSRRAEEVVDPAMEAKPTKRQLRRALVAALKCVDPKADKRPTMGSVVRMLEADDVALSSRQDRRSPMGRCGDGDGSGRREPSGTSARYDTAFV*
DI.CM020521.1G7939.4.orf2	cellular organisms	1722	49.25	762	51.44	254	CM020521.1	24176919	24180621	+	rna-gnl|WGS:POTR|OsKitaake01g232500.1	cellular organisms	2411	48.61	1572	48.73	524	3702	757	254	homologous	same	MLVYEYINNGNLDQWLHGARSQHGVLTWEARMKIILDIAKALAYLHEGIEPKVIHRDIKSSNILIDKDFTGKLSDFGLSKLLRAGKSHITTRVMGTFGYVAPEYANTGQLNEKSDVYSFGVLLLEAVTGRDPVNYGRPTDEVHLLEWIKLMASSRRAEEVVDPAMEAKPTKRQLRRALVAALKCVDPKADKRPTMGSVVRMLEADDVALSSRQFLYALLLKDRRSPMGRCGDGDGSGRREPSGTSARYDTAFV*	MAATLTMAREMKMSTGENLQAGLLSRTPPFGLRLWVVLGISIWAAILFVLGCICFFLIYWRKRGNRFGDTAEPEIPDITKEIAVDEARNGVAAENVQRQESYTLSLKERQTNKGSRKMLAHFLSCKSSGSHNLVGCSSMYQNDKAQCSYSSDEGTSGHNEREYSQYATMSTSPQIGLPEFSHLGWGYWFTLRDLEDATNGFSDDNIIGEGGYGVVYHGRLINGTDVAIKRLFNNIGQAEKEFKVEVESIGHVRHKNLVRLLGYCIEGSYRMLVYEYINNGNLDQWLHGARSQHGVLTWEARMKIILDIAKALAYLHEGIEPKVIHRDIKSSNILIDKDFTGKLSDFGLSKLLRAGKSHITTRVMGTFGYVAPEYANTGQLNEKSDVYSFGVLLLEAVTGRDPVNYGRPTDEVHLLEWIKLMASSRRAEEVVDPAMEAKPTKRQLRRALVAALKCVDPKADKRPTMGSVVRMLEADDVALSSRQFLYALLLKDRRSPMGRCGDGDGSGRREPSGTSARYDTAFV*
DI.CM020521.1G7939.4.orf2	cellular organisms	1722	49.25	762	51.44	254	CM020521.1	24176919	24180621	+	rna-gnl|WGS:POTR|OsKitaake01g232500.4	cellular organisms	2006	46.66	1518	48.62	506	3576	733	254	homologous	same	MLVYEYINNGNLDQWLHGARSQHGVLTWEARMKIILDIAKALAYLHEGIEPKVIHRDIKSSNILIDKDFTGKLSDFGLSKLLRAGKSHITTRVMGTFGYVAPEYANTGQLNEKSDVYSFGVLLLEAVTGRDPVNYGRPTDEVHLLEWIKLMASSRRAEEVVDPAMEAKPTKRQLRRALVAALKCVDPKADKRPTMGSVVRMLEADDVALSSRQFLYALLLKDRRSPMGRCGDGDGSGRREPSGTSARYDTAFV*	MKMSTGENLQAGLLSRTPPFGLRLWVVLGISIWAAILFVLGCICFFLIYWRKRGNRFGDTAEPEIPDITKEIAVDEARNGVAAENVQRQESYTLSLKERQTNKGSRKMLAHFLSCKSSGSHNLVGCSSMYQNDKAQCSYSSDEGTSGHNEREYSQYATMSTSPQIGLPEFSHLGWGYWFTLRDLEDATNGFSDDNIIGEGGYGVVYHGRLINGTDVAIKRLFNNIGQAEKEFKVEVESIGHVRHKNLVRLLGYCIEGSYRMLVYEYINNGNLDQWLHGARSQHGVLTWEARMKIILDIAKALAYLHEGIEPKVIHRDIKSSNILIDKDFTGKLSDFGLSKLLRAGKSHITTRVMGTFGYVAPEYANTGQLNEKSDVYSFGVLLLEAVTGRDPVNYGRPTDEVHLLEWIKLMASSRRAEEVVDPAMEAKPTKRQLRRALVAALKCVDPKADKRPTMGSVVRMLEADDVALSSRQDRRSPMGRCGDGDGSGRREPSGTSARYDTAFV*
DI.CM020521.1G7939.4.orf2	cellular organisms	1722	49.25	762	51.44	254	CM020521.1	24176919	24180621	+	rna-gnl|WGS:POTR|OsKitaake01g232500.3	cellular organisms	2031	46.58	1542	48.51	514	3577	757	254	homologous	same	MLVYEYINNGNLDQWLHGARSQHGVLTWEARMKIILDIAKALAYLHEGIEPKVIHRDIKSSNILIDKDFTGKLSDFGLSKLLRAGKSHITTRVMGTFGYVAPEYANTGQLNEKSDVYSFGVLLLEAVTGRDPVNYGRPTDEVHLLEWIKLMASSRRAEEVVDPAMEAKPTKRQLRRALVAALKCVDPKADKRPTMGSVVRMLEADDVALSSRQFLYALLLKDRRSPMGRCGDGDGSGRREPSGTSARYDTAFV*	MKMSTGENLQAGLLSRTPPFGLRLWVVLGISIWAAILFVLGCICFFLIYWRKRGNRFGDTAEPEIPDITKEIAVDEARNGVAAENVQRQESYTLSLKERQTNKGSRKMLAHFLSCKSSGSHNLVGCSSMYQNDKAQCSYSSDEGTSGHNEREYSQYATMSTSPQIGLPEFSHLGWGYWFTLRDLEDATNGFSDDNIIGEGGYGVVYHGRLINGTDVAIKRLFNNIGQAEKEFKVEVESIGHVRHKNLVRLLGYCIEGSYRMLVYEYINNGNLDQWLHGARSQHGVLTWEARMKIILDIAKALAYLHEGIEPKVIHRDIKSSNILIDKDFTGKLSDFGLSKLLRAGKSHITTRVMGTFGYVAPEYANTGQLNEKSDVYSFGVLLLEAVTGRDPVNYGRPTDEVHLLEWIKLMASSRRAEEVVDPAMEAKPTKRQLRRALVAALKCVDPKADKRPTMGSVVRMLEADDVALSSRQFLYALLLKDRRSPMGRCGDGDGSGRREPSGTSARYDTAFV*
DI.CM020521.1G7939.4.orf2	cellular organisms	1722	49.25	762	51.44	254	CM020521.1	24176919	24180621	+	rna-gnl|WGS:POTR|OsKitaake01g232500.2	cellular organisms	2387	48.68	1548	48.84	516	3702	733	254	homologous	same	MLVYEYINNGNLDQWLHGARSQHGVLTWEARMKIILDIAKALAYLHEGIEPKVIHRDIKSSNILIDKDFTGKLSDFGLSKLLRAGKSHITTRVMGTFGYVAPEYANTGQLNEKSDVYSFGVLLLEAVTGRDPVNYGRPTDEVHLLEWIKLMASSRRAEEVVDPAMEAKPTKRQLRRALVAALKCVDPKADKRPTMGSVVRMLEADDVALSSRQFLYALLLKDRRSPMGRCGDGDGSGRREPSGTSARYDTAFV*	MAATLTMAREMKMSTGENLQAGLLSRTPPFGLRLWVVLGISIWAAILFVLGCICFFLIYWRKRGNRFGDTAEPEIPDITKEIAVDEARNGVAAENVQRQESYTLSLKERQTNKGSRKMLAHFLSCKSSGSHNLVGCSSMYQNDKAQCSYSSDEGTSGHNEREYSQYATMSTSPQIGLPEFSHLGWGYWFTLRDLEDATNGFSDDNIIGEGGYGVVYHGRLINGTDVAIKRLFNNIGQAEKEFKVEVESIGHVRHKNLVRLLGYCIEGSYRMLVYEYINNGNLDQWLHGARSQHGVLTWEARMKIILDIAKALAYLHEGIEPKVIHRDIKSSNILIDKDFTGKLSDFGLSKLLRAGKSHITTRVMGTFGYVAPEYANTGQLNEKSDVYSFGVLLLEAVTGRDPVNYGRPTDEVHLLEWIKLMASSRRAEEVVDPAMEAKPTKRQLRRALVAALKCVDPKADKRPTMGSVVRMLEADDVALSSRQDRRSPMGRCGDGDGSGRREPSGTSARYDTAFV*
DI.CM020521.1G7941.1	cellular organisms	3363	42.08	2241	39.89	747	CM020521.1	24184595	24187957	-	rna-gnl|WGS:POTR|OsKitaake01g232700.1	cellular organisms	3719	40.95	2763	40.14	921	2517	2240	747	homologous	same	MSNLSVLLLFGNKLVGELPAGVGALGNLKILALSNNNFRGLVPLETVSSLDTLYLNNNKFNGFVPLEVGAVSNLKNLFLAYNTFSGPAPSWIGTLGNLTILDLSYNNLSGPVPLEIGAVNLKILYLNNNKFSGFVPLGIGAVSHLKVLYLSYNNFSGPAPSWVGALGNLQILDLSHNSFSGPVPPGIGSLSNLTTLDLSYNRFQGVISKDHVEHLSRLKYLDLTDNFLKIDIHTNSSPPFKLRNAAFRSCQLGPRFPLWLRWQTDIDVLVLENTKLDDVIPDWFWVTFSRASFLQASGNKLHGSLPPSLEHISVGRIYLGSNLLTGQVPQLPISMTRLNLSSNFLSGPLPSLKAPLLEELLLANNNITGSIPPSMCQLTGLKRLDLSGNKITGDLEQMQCWKQSDMTNTNSADKFGSSMLSLALNHNELSGIFPQFLQNASQLLFLDLSHNRFFGSLPKWLPERMPNLQILRLRSNIFHGHIPKNIIYLGKLHFLDIAHNNISGSIPDSLANFKAMTVIAQNSEDYIFEESIPVITKDQQRDYTFEIYNQVVNLDFSCNKLTGHIPEEIHLLIGLTNLNLSSNQFSGTIHDQIGDLKQLESLDLSYNELSGEIPPSLSALTSLSHLNLSYNNLSGTIPSGSQLQALDDQIYIYVGNPGLCGPPLLKNCSTNGTQQSFYEDRSHMRSLYLGMSIGFVIGLWTVFCTMMMKRTWMMAYFRIIDNLYDKAYVQVAISWSRLMRKNQDAA*	MTDVDLSSVRDWVHMVNMLPALQVLRLSECGLNHTVSKLSHSNLTNLEVLDLSFNQFSYTPLRHNWFWDLTSLEELYLSEYAYLAPAGPIPDRLGNMSALLVLDLSYSSIVGLFPKSLENMCNLQVLRMDGNNIDADIGEFMQRLPMCSLNSLEELNLEYTNMSGTFPTTLIRKMSNLSVLLLFGNKLVGELPAGVGALGNLKILALSNNNFRGLVPLETVSSLDTLYLNNNKFNGFVPLEVGAVSNLKNLFLAYNTFSGPAPSWIGTLGNLTILDLSYNNLSGPVPLEIGAVNLKILYLNNNKFSGFVPLGIGAVSHLKVLYLSYNNFSGPAPSWVGALGNLQILDLSHNSFSGPVPPGIGSLSNLTTLDLSYNRFQGVISKDHVEHLSRLKYLDLTDNFLKIDIHTNSSPPFKLRNAAFRSCQLGPRFPLWLRWQTDIDVLVLENTKLDDVIPDWFWVTFSRASFLQASGNKLHGSLPPSLEHISVGRIYLGSNLLTGQVPQLPISMTRLNLSSNFLSGPLPSLKAPLLEELLLANNNITGSIPPSMCQLTGLKRLDLSGNKITGDLEQMQCWKQSDMTNTNSADKFGSSMLSLALNHNELSGIFPQFLQNASQLLFLDLSHNRFFGSLPKWLPERMPNLQILRLRSNIFHGHIPKNIIYLGKLHFLDIAHNNISGSIPDSLANFKAMTVIAQNSEDYIFEESIPVITKDQQRDYTFEIYNQVVNLDFSCNKLTGHIPEEIHLLIGLTNLNLSSNQFSGTIHDQIGDLKQLESLDLSYNELSGEIPPSLSALTSLSHLNLSYNNLSGTIPSGSQLQALDDQIYIYVGNPGLCGPPLLKNCSTNGTQQSFYEDRSHMRSLYLGMSIGFVIGLWTVFCTMMMKRTWMMAYFRIIDNLYDKAYVQVAISWSRLMRKNQDAA*
DI.CM020521.1G7942.1	cellular organisms	1102	45.64	513	50.29	171	CM020521.1	24188003	24189222	-	rna-gnl|WGS:POTR|OsKitaake01g232700.1	cellular organisms	3719	40.95	2763	40.14	921	1219	3			same	MSKLALLLRGAAMILWLLISQTPSTCCVHARCVTGERDALLSFKASLLDPSGRLSSWQGDDCCQWKGVRCSNRTGNIVALNLRNTNNFWYDFYDADGLNLLRGGDLSLLGGELSSSLIALHHLRHLDLSCNFFNGTSIPVFMGSFKNLRYLNLSWAGFGGKIPSQIGMLT*	MTDVDLSSVRDWVHMVNMLPALQVLRLSECGLNHTVSKLSHSNLTNLEVLDLSFNQFSYTPLRHNWFWDLTSLEELYLSEYAYLAPAGPIPDRLGNMSALLVLDLSYSSIVGLFPKSLENMCNLQVLRMDGNNIDADIGEFMQRLPMCSLNSLEELNLEYTNMSGTFPTTLIRKMSNLSVLLLFGNKLVGELPAGVGALGNLKILALSNNNFRGLVPLETVSSLDTLYLNNNKFNGFVPLEVGAVSNLKNLFLAYNTFSGPAPSWIGTLGNLTILDLSYNNLSGPVPLEIGAVNLKILYLNNNKFSGFVPLGIGAVSHLKVLYLSYNNFSGPAPSWVGALGNLQILDLSHNSFSGPVPPGIGSLSNLTTLDLSYNRFQGVISKDHVEHLSRLKYLDLTDNFLKIDIHTNSSPPFKLRNAAFRSCQLGPRFPLWLRWQTDIDVLVLENTKLDDVIPDWFWVTFSRASFLQASGNKLHGSLPPSLEHISVGRIYLGSNLLTGQVPQLPISMTRLNLSSNFLSGPLPSLKAPLLEELLLANNNITGSIPPSMCQLTGLKRLDLSGNKITGDLEQMQCWKQSDMTNTNSADKFGSSMLSLALNHNELSGIFPQFLQNASQLLFLDLSHNRFFGSLPKWLPERMPNLQILRLRSNIFHGHIPKNIIYLGKLHFLDIAHNNISGSIPDSLANFKAMTVIAQNSEDYIFEESIPVITKDQQRDYTFEIYNQVVNLDFSCNKLTGHIPEEIHLLIGLTNLNLSSNQFSGTIHDQIGDLKQLESLDLSYNELSGEIPPSLSALTSLSHLNLSYNNLSGTIPSGSQLQALDDQIYIYVGNPGLCGPPLLKNCSTNGTQQSFYEDRSHMRSLYLGMSIGFVIGLWTVFCTMMMKRTWMMAYFRIIDNLYDKAYVQVAISWSRLMRKNQDAA*
DI.CM020521.1G7948.1	cellular organisms	3764	40.73	2259	39.66	753	CM020521.1	24201481	24205310	-	rna-gnl|WGS:POTR|OsKitaake01g233000.1	Eukaryota	513	51.66	513	51.66	171	512				same	MGLPFLSYLDLSTVDLSSERNWVHAVNKLPSLQVLVLSSCGLNNTVSTLSHSNLTHLEVLDLTFNLFSSPLAHNWFWDLTTLKKLFLYDCAWSGPIPDAFGNMSALESIVLHGTDLSGNIPTTMKNLCNLQELDLYDININSSISELMERLPKCSWNKLRKMDLHCANLTGELPTWIGHLASLSYLDLSENMIVGSVPDGTGNLTNLNYLDLSQNSLVGHIPVGIGAFGNLTSLNLGQNSFSGVLAEYHFATLERLEFLDLSSNSLKLDLHEAWIPPFKLKKGYFESCDLGPQFPSWLRWQTDIVVLDISNTSIKDDLPGWFWTVSYNAYELYLSSNQLGGALPEKLELPSMQAMDLSDNYLSGKLPANLTVPNLMTLHLHHNQIGGTIPACLCQLRSLRVINLSYNQLTGEIPQCSVDQFGFSFLVIDMKNNNLSGEFPSFLQNAGWLLFLDLSYNKLSGNVPTWIAQRMPYLEVLILRSNMFCGNLSNQLNKLDQLHFLDVAHNNISGSIYSSIRSLTAMKYSHTSGLDNYTGASISMSIKDQELNYTFQSTNNIMLIDMSYNSFTGPIPRELTLLKGLQSLNLSGNQLSGTIPNDIGILRRLESLDLSYNDLVGEIPSSLSDLTFLSCLNLSYNNLSGRIPSGQQLQTLNNLYMYIGNPGLCGLPLSTNCSTNRTNKIVQNEHDDASHDTTYLYISTSAGFVVGLWIVFCTILFKKSWRIAYFQFFDQIYDKIYVQAAVSKAVLIRKFL*	MIAPTLLTQRATASAILVFLFVSVAQSASSFHPASTTTVTRPAVSGSCIPSERKALLTFKDSFWDRAGRLYSWRGEDCCRWKGVRCDNTTGHVVRLDLRNTDEDDWSNGLILSTSEMSPSIVDLHHLRYLDLSYNDFNFTSIPDFLGSLSNLRYLNLSAAKFWGTLPSQL*
DI.CM020521.1G7948.1	cellular organisms	3764	40.73	2259	39.66	753	CM020521.1	24201481	24205310	-	rna-gnl|WGS:POTR|OsKitaake01g232900.1	cellular organisms	2607	38.67	2259	39.66	753	2606	2258	753	identical	same	MGLPFLSYLDLSTVDLSSERNWVHAVNKLPSLQVLVLSSCGLNNTVSTLSHSNLTHLEVLDLTFNLFSSPLAHNWFWDLTTLKKLFLYDCAWSGPIPDAFGNMSALESIVLHGTDLSGNIPTTMKNLCNLQELDLYDININSSISELMERLPKCSWNKLRKMDLHCANLTGELPTWIGHLASLSYLDLSENMIVGSVPDGTGNLTNLNYLDLSQNSLVGHIPVGIGAFGNLTSLNLGQNSFSGVLAEYHFATLERLEFLDLSSNSLKLDLHEAWIPPFKLKKGYFESCDLGPQFPSWLRWQTDIVVLDISNTSIKDDLPGWFWTVSYNAYELYLSSNQLGGALPEKLELPSMQAMDLSDNYLSGKLPANLTVPNLMTLHLHHNQIGGTIPACLCQLRSLRVINLSYNQLTGEIPQCSVDQFGFSFLVIDMKNNNLSGEFPSFLQNAGWLLFLDLSYNKLSGNVPTWIAQRMPYLEVLILRSNMFCGNLSNQLNKLDQLHFLDVAHNNISGSIYSSIRSLTAMKYSHTSGLDNYTGASISMSIKDQELNYTFQSTNNIMLIDMSYNSFTGPIPRELTLLKGLQSLNLSGNQLSGTIPNDIGILRRLESLDLSYNDLVGEIPSSLSDLTFLSCLNLSYNNLSGRIPSGQQLQTLNNLYMYIGNPGLCGLPLSTNCSTNRTNKIVQNEHDDASHDTTYLYISTSAGFVVGLWIVFCTILFKKSWRIAYFQFFDQIYDKIYVQAAVSKAVLIRKFL*	MGLPFLSYLDLSTVDLSSERNWVHAVNKLPSLQVLVLSSCGLNNTVSTLSHSNLTHLEVLDLTFNLFSSPLAHNWFWDLTTLKKLFLYDCAWSGPIPDAFGNMSALESIVLHGTDLSGNIPTTMKNLCNLQELDLYDININSSISELMERLPKCSWNKLRKMDLHCANLTGELPTWIGHLASLSYLDLSENMIVGSVPDGTGNLTNLNYLDLSQNSLVGHIPVGIGAFGNLTSLNLGQNSFSGVLAEYHFATLERLEFLDLSSNSLKLDLHEAWIPPFKLKKGYFESCDLGPQFPSWLRWQTDIVVLDISNTSIKDDLPGWFWTVSYNAYELYLSSNQLGGALPEKLELPSMQAMDLSDNYLSGKLPANLTVPNLMTLHLHHNQIGGTIPACLCQLRSLRVINLSYNQLTGEIPQCSVDQFGFSFLVIDMKNNNLSGEFPSFLQNAGWLLFLDLSYNKLSGNVPTWIAQRMPYLEVLILRSNMFCGNLSNQLNKLDQLHFLDVAHNNISGSIYSSIRSLTAMKYSHTSGLDNYTGASISMSIKDQELNYTFQSTNNIMLIDMSYNSFTGPIPRELTLLKGLQSLNLSGNQLSGTIPNDIGILRRLESLDLSYNDLVGEIPSSLSDLTFLSCLNLSYNNLSGRIPSGQQLQTLNNLYMYIGNPGLCGLPLSTNCSTNRTNKIVQNEHDDASHDTTYLYISTSAGFVVGLWIVFCTILFKKSWRIAYFQFFDQIYDKIYVQAAVSKAVLIRKFL*
DI.CM020521.1G7957.1	cellular organisms	1831	53.25	1263	56.45	421	CM020521.1	24216876	24221182	-	rna-gnl|WGS:POTR|OsKitaake01g233200.1	cellular organisms	1895	52.35	1263	56.45	421	4302	1259	421	identical	same	MVFSGWLMWAPASAPVLVVFGLLFGLALAWQAGRLLHRLWWRPRRLEKALRARGLRGSSYRFLTGDLAEESRRRKEAWARPLPLRCHDIAPRIKPFLHGTVVREQHGKRRQPCITWFGPTPEVNITDPELAKVVLSNKFAHLERVRFKEVSKLLSQGLSYHEGEKWVKHRRIINPAFQLEKLKLMLPAFSACCEELISRWIGSIGSDGSYEVDCWPEMKSLTGDVISRTAFGSSYLEGRRVFELQAEQFERAMKCMQKISIPGYMSLPIENNRKMHQINKEIESILRGLIGKRMQAMKEGESTKDDLLGILLESNTKHMEENGQSSQGLTIKDIVEECKLFYFAGAETTSVLLTWTMLLLSMHPEWQDRAREEIMGLFRKNKPDYEGLSRLKIVTMIFYEVLRLYPPFIEIGWKTSKRWR*	MVFSGWLMWAPASAPVLVVFGLLFGLALAWQAGRLLHRLWWRPRRLEKALRARGLRGSSYRFLTGDLAEESRRRKEAWARPLPLRCHDIAPRIKPFLHGTVVREQHGKRRQPCITWFGPTPEVNITDPELAKVVLSNKFAHLERVRFKEVSKLLSQGLSYHEGEKWVKHRRIINPAFQLEKLKLMLPAFSACCEELISRWIGSIGSDGSYEVDCWPEMKSLTGDVISRTAFGSSYLEGRRVFELQAEQFERAMKCMQKISIPGYMSLPIENNRKMHQINKEIESILRGLIGKRMQAMKEGESTKDDLLGILLESNTKHMEENGQSSQGLTIKDIVEECKLFYFAGAETTSVLLTWTMLLLSMHPEWQDRAREEIMGLFRKNKPDYEGLSRLKIVTMIFYEVLRLYPPFIEIGWKTSKRWR*
DI.CM020521.1G7959.1	cellular organisms	1784	53.87	1158	57.25	386	CM020521.1	24230938	24234234	-	rna-gnl|WGS:POTR|OsKitaake01g233300.1	cellular organisms	1993	51.28	1608	55.04	536	2770	1154	385	homologous	same	MVLGGWLLMWAPASSPTILVAFGLLFGLVLAWQAGLQLHRLWWRPRRLEKALRARGLRGSSYRFLTGDLAEESRRRKEAWARPLPLRCHDIAPRIEPFLHDAVVRPEQHYGKPCITWLGPTPEVHVTDPELAKVVMSNKFGHFEKIRFQALSKLLPQGLSYHEGEKWAKHRRILNPAFQLEKLKLMLPVFSACCEELISRWMGAIGSDGSYEVDCWPELKSLTGDVISRTAFGSSYLEGRRIFELQGELFERVMKSVEKIFIPGYMYLPTENNRKMHQINKEIESILRSMIGKRMQAMKEGESTKDDLLGILLESNMRHTEENSQSSQGLTIKDIMEECKLFYFAGADTTSVLLTWTILLLSMHPEWQDRARIEILGLFGKNKPE*	MVLGGWLLMWAPASSPTILVAFGLLFGLVLAWQAGLQLHRLWWRPRRLEKALRARGLRGSSYRFLTGDLAEESRRRKEAWARPLPLRCHDIAPRIEPFLHDAVVRPEQHYGKPCITWLGPTPEVHVTDPELAKVVMSNKFGHFEKIRFQALSKLLPQGLSYHEGEKWAKHRRILNPAFQLEKLKLMLPVFSACCEELISRWMGAIGSDGSYEVDCWPELKSLTGDVISRTAFGSSYLEGRRIFELQGELFERVMKSVEKIFIPGYMYLPTENNRKMHQINKEIESILRSMIGKRMQAMKEGESTKDDLLGILLESNMRHTEENSQSSQGLTIKDIMEECKLFYFAGADTTSVLLTWTILLLSMHPEWQDRARIEILGLFGKNKPEYDGLSHLKIVTMILYEVLRLYPPFIELKRRTYKEMKIGGVTYPAGVIINLPVLFIHHDLEIWGSDVHEFKPERFSEGISKASKDPGAFLPFGWGPRICIGQNFALLEAKMALCLILQRLEFELAPTYTHAPHTMITLHPMHGAQIKIRAI*
DI.CM020521.1G7959.2	cellular organisms	1810	52.76	1584	55.05	528	CM020521.1	24230817	24233594	-	rna-gnl|WGS:POTR|OsKitaake01g233300.1	cellular organisms	1993	51.28	1608	55.04	536	2777	1580	528	homologous	same	MWAPASSPTILVAFGLLFGLVLAWQAGLQLHRLWWRPRRLEKALRARGLRGSSYRFLTGDLAEESRRRKEAWARPLPLRCHDIAPRIEPFLHDAVVRPEQHYGKPCITWLGPTPEVHVTDPELAKVVMSNKFGHFEKIRFQALSKLLPQGLSYHEGEKWAKHRRILNPAFQLEKLKLMLPVFSACCEELISRWMGAIGSDGSYEVDCWPELKSLTGDVISRTAFGSSYLEGRRIFELQGELFERVMKSVEKIFIPGYMYLPTENNRKMHQINKEIESILRSMIGKRMQAMKEGESTKDDLLGILLESNMRHTEENSQSSQGLTIKDIMEECKLFYFAGADTTSVLLTWTILLLSMHPEWQDRARIEILGLFGKNKPEYDGLSHLKIVTMILYEVLRLYPPFIELKRRTYKEMKIGGVTYPAGVIINLPVLFIHHDLEIWGSDVHEFKPERFSEGISKASKDPGAFLPFGWGPRICIGQNFALLEAKMALCLILQRLEFELAPTYTHAPHTMITLHPMHGAQIKIRAI*	MVLGGWLLMWAPASSPTILVAFGLLFGLVLAWQAGLQLHRLWWRPRRLEKALRARGLRGSSYRFLTGDLAEESRRRKEAWARPLPLRCHDIAPRIEPFLHDAVVRPEQHYGKPCITWLGPTPEVHVTDPELAKVVMSNKFGHFEKIRFQALSKLLPQGLSYHEGEKWAKHRRILNPAFQLEKLKLMLPVFSACCEELISRWMGAIGSDGSYEVDCWPELKSLTGDVISRTAFGSSYLEGRRIFELQGELFERVMKSVEKIFIPGYMYLPTENNRKMHQINKEIESILRSMIGKRMQAMKEGESTKDDLLGILLESNMRHTEENSQSSQGLTIKDIMEECKLFYFAGADTTSVLLTWTILLLSMHPEWQDRARIEILGLFGKNKPEYDGLSHLKIVTMILYEVLRLYPPFIELKRRTYKEMKIGGVTYPAGVIINLPVLFIHHDLEIWGSDVHEFKPERFSEGISKASKDPGAFLPFGWGPRICIGQNFALLEAKMALCLILQRLEFELAPTYTHAPHTMITLHPMHGAQIKIRAI*
DI.CM020521.1G7959.3	cellular organisms	1712	54.5	1608	55.04	536	CM020521.1	24230994	24234190	-	rna-gnl|WGS:POTR|OsKitaake01g233300.1	cellular organisms	1993	51.28	1608	55.04	536	2714	1604	536	identical	same	MVLGGWLLMWAPASSPTILVAFGLLFGLVLAWQAGLQLHRLWWRPRRLEKALRARGLRGSSYRFLTGDLAEESRRRKEAWARPLPLRCHDIAPRIEPFLHDAVVRPEQHYGKPCITWLGPTPEVHVTDPELAKVVMSNKFGHFEKIRFQALSKLLPQGLSYHEGEKWAKHRRILNPAFQLEKLKLMLPVFSACCEELISRWMGAIGSDGSYEVDCWPELKSLTGDVISRTAFGSSYLEGRRIFELQGELFERVMKSVEKIFIPGYMYLPTENNRKMHQINKEIESILRSMIGKRMQAMKEGESTKDDLLGILLESNMRHTEENSQSSQGLTIKDIMEECKLFYFAGADTTSVLLTWTILLLSMHPEWQDRARIEILGLFGKNKPEYDGLSHLKIVTMILYEVLRLYPPFIELKRRTYKEMKIGGVTYPAGVIINLPVLFIHHDLEIWGSDVHEFKPERFSEGISKASKDPGAFLPFGWGPRICIGQNFALLEAKMALCLILQRLEFELAPTYTHAPHTMITLHPMHGAQIKIRAI*	MVLGGWLLMWAPASSPTILVAFGLLFGLVLAWQAGLQLHRLWWRPRRLEKALRARGLRGSSYRFLTGDLAEESRRRKEAWARPLPLRCHDIAPRIEPFLHDAVVRPEQHYGKPCITWLGPTPEVHVTDPELAKVVMSNKFGHFEKIRFQALSKLLPQGLSYHEGEKWAKHRRILNPAFQLEKLKLMLPVFSACCEELISRWMGAIGSDGSYEVDCWPELKSLTGDVISRTAFGSSYLEGRRIFELQGELFERVMKSVEKIFIPGYMYLPTENNRKMHQINKEIESILRSMIGKRMQAMKEGESTKDDLLGILLESNMRHTEENSQSSQGLTIKDIMEECKLFYFAGADTTSVLLTWTILLLSMHPEWQDRARIEILGLFGKNKPEYDGLSHLKIVTMILYEVLRLYPPFIELKRRTYKEMKIGGVTYPAGVIINLPVLFIHHDLEIWGSDVHEFKPERFSEGISKASKDPGAFLPFGWGPRICIGQNFALLEAKMALCLILQRLEFELAPTYTHAPHTMITLHPMHGAQIKIRAI*
DI.CM020521.1G7961.1	cellular organisms	1957	51.92	1635	54.98	545	CM020521.1	24240047	24243407	-	rna-gnl|WGS:POTR|OsKitaake01g233500.1	cellular organisms	1975	52	1635	54.98	545	3353	1631	545	identical	same	MVLGGGWLSMWAPASSPTILAAFGLVGLVLAWQAGLQLHRLWWRPRRLEKALRARGLRGSRYRFLTGDLAEEGRRRKEAWARPLPLRCHDIAPRVEPFLHGAVGVGAAHGKPRITWFGPTPEVHVADPELARVVLSNKFGHFEKVSFPELSKLIPQGLSAHEGEKWAKHRRILNPVFQLEKLKLMLPVFSACCEELISRWMGSIGSDGSYEVDCWPEFKSLTGDVISRTAFGSSYLEGRRIFELQGELFERVIKSIQKMFIPGYMYLPTENNRKMHQMNKEIESILRGMIGKRMQAMKEGESTKDDLLGILLESNTRHMEVNGQSNQGLTIKDIMEECKLFYFAGADTTSVLLTWTMLLLSMHPEWQDRAREEILGLFGKNKPDYDGLSRLKIVTMILYEVLRLYPPFIELTRKTYKEMEIGGITYPAGVIINLPVMFIHHDPEIWGSDVHEFKPERFSEGISKASKDPGAFLPFGWGPRICIGQNFALLEAKMALCLILQRLEFELATSYTHVPHTIISLHPMHGAQIKVKSYMTISDYSVFY*	MVLGGGWLSMWAPASSPTILAAFGLVGLVLAWQAGLQLHRLWWRPRRLEKALRARGLRGSRYRFLTGDLAEEGRRRKEAWARPLPLRCHDIAPRVEPFLHGAVGVGAAHGKPRITWFGPTPEVHVADPELARVVLSNKFGHFEKVSFPELSKLIPQGLSAHEGEKWAKHRRILNPVFQLEKLKLMLPVFSACCEELISRWMGSIGSDGSYEVDCWPEFKSLTGDVISRTAFGSSYLEGRRIFELQGELFERVIKSIQKMFIPGYMYLPTENNRKMHQMNKEIESILRGMIGKRMQAMKEGESTKDDLLGILLESNTRHMEVNGQSNQGLTIKDIMEECKLFYFAGADTTSVLLTWTMLLLSMHPEWQDRAREEILGLFGKNKPDYDGLSRLKIVTMILYEVLRLYPPFIELTRKTYKEMEIGGITYPAGVIINLPVMFIHHDPEIWGSDVHEFKPERFSEGISKASKDPGAFLPFGWGPRICIGQNFALLEAKMALCLILQRLEFELATSYTHVPHTIISLHPMHGAQIKVKSYMTISDYSVFY*
DI.CM020521.1G7961.2	cellular organisms	1870	53.05	1035	46.38	345	CM020521.1	24239961	24243256	-	rna-gnl|WGS:POTR|OsKitaake01g233500.1	cellular organisms	1975	52	1635	54.98	545	3234	1032	345	homologous	same	MGSIGSDGSYEVDCWPEFKSLTGDVISRTAFGSSYLEGRRIFELQGELFERVIKSIQKMFIPGYMYLPTENNRKMHQMNKEIESILRGMIGKRMQAMKEGESTKDDLLGILLESNTRHMEVNGQSNQGLTIKDIMEECKLFYFAGADTTSVLLTWTMLLLSMHPEWQDRAREEILGLFGKNKPDYDGLSRLKIVTMILYEVLRLYPPFIELTRKTYKEMEIGGITYPAGVIINLPVMFIHHDPEIWGSDVHEFKPERFSEGISKASKDPGAFLPFGWGPRICIGQNFALLEAKMALCLILQRLEFELATSYTHVPHTIISLHPMHGAQIKVKSYMTISDYSVFY*	MVLGGGWLSMWAPASSPTILAAFGLVGLVLAWQAGLQLHRLWWRPRRLEKALRARGLRGSRYRFLTGDLAEEGRRRKEAWARPLPLRCHDIAPRVEPFLHGAVGVGAAHGKPRITWFGPTPEVHVADPELARVVLSNKFGHFEKVSFPELSKLIPQGLSAHEGEKWAKHRRILNPVFQLEKLKLMLPVFSACCEELISRWMGSIGSDGSYEVDCWPEFKSLTGDVISRTAFGSSYLEGRRIFELQGELFERVIKSIQKMFIPGYMYLPTENNRKMHQMNKEIESILRGMIGKRMQAMKEGESTKDDLLGILLESNTRHMEVNGQSNQGLTIKDIMEECKLFYFAGADTTSVLLTWTMLLLSMHPEWQDRAREEILGLFGKNKPDYDGLSRLKIVTMILYEVLRLYPPFIELTRKTYKEMEIGGITYPAGVIINLPVMFIHHDPEIWGSDVHEFKPERFSEGISKASKDPGAFLPFGWGPRICIGQNFALLEAKMALCLILQRLEFELATSYTHVPHTIISLHPMHGAQIKVKSYMTISDYSVFY*
DI.CM020521.1G7974.1	cellular organisms	3025	51.21	2346	48.04	782	CM020521.1	24285616	24290613	+	rna-gnl|WGS:POTR|OsKitaake01g233800.6	cellular organisms	3578	50.92	2250	48.09	750	4997	2241	708	homologous	same	MKSENLLLVSLAFAFSFWEQACFGGVVEGRQGMMVSSTQQQQLQLQRKGKAVAEKGGAAGAAAAEKVVVAVRAATREISKTALMWALTHVVQPGGSILLLVVVPSHSSGRKFWGFPLFAGDCASGNKTMLDQKDISELSSQMMDKLKNVYDPNKINVKTKVVSGSPPGVVAAESKRAQASWVVIDKELKHEEKHCVEELQCNIVVMKRSQPKVVRLNLVGSPDKDSKVSCSLPPMLDSSVGKTTTDVKEPRTSIRGPAVTPNSSPDLETTFESTEAGTSSVSSSDPGTSPYSASDTNGSMKKEAPATKDRVQHLDINISDSDSETLSPPASFSLQPWMVDILQGSASSRTHGKGPRKARTATADALLENISKLDLLNEISSMRSRSDLNFRGNVRDAVSLARSAPPGPPPLCSICQHKAPVFGKPPRWFTYAELELATGGFSQANFLAEGGFGSVHRGVLHDGQAIAVKQHKLASSQGDVEFCSEVEVLSCAQHRNVVMLIGLCVEDRRRLLVYEYICNGSLDSHLYGRNKETLQWSARQKIAVGAARGLRYLHEECRVGCIIHRDMRPNNILVTHDYEPLVGDFGLARWQPDGDMGVDTRVIGTFGYLAPEYAQSGQITEKADVYSFGVVLVELVTGRKAVDINRPKGQQFLTEWARPFLEEYAIDELIDPRLGDRYCENEVYCMLHAAKLCIRRDPHSRPRMSHVLRILEGDMVVDSGSVSAPSSDSGSRSWRMLNEQQNCRDWSPARQDSHRVVEGKNSYDALRAAWDRNKQSVSHRY*	MMVSSTQQQQLQLQRKGKAVAEKGGAAGAAAAEKVVVAVRAATREISKTALMWALTHVVQPGGSILLLVVVPSHSSGRKFWGFPLFAGDCASGNKTMLDQKDISELSSQMMDKLKNVYDPNKINVKTKVVSGSPPGVVAAESKRAQASWVVIDKELKHEEKHCVEELQCNIVVMKRSQPKVVRLNLVGSPDKDSKVSCSLPPMLDSSVGKTTTDVKEPRTSIRGPAVTPNSSPDLETTFESTEAGTSSVSSSDPGTSPYSASDTNGSMKKEAPATKDRVQHLDINISDSDSETLSPPASFSLQPWMVDILQGSASSRTHGKGPRKARTATADALLENISKLDLLNEISSMRSRSDLNFRGNVRDAVSLARSAPPGPPPLCSICQHKAPVFGKPPRWFTYAELELATGGFSQANFLAEGGFGSVHRGVLHDGQAIAVKQHKLASSQGDVEFCSEVEVLSCAQHRNVVMLIGLCVEDRRRLLVYEYICNGSLDSHLYGRNKETLQWSARQKIAVGAARGLRYLHEECRVGCIIHRDMRPNNILVTHDYEPLVGDFGLARWQPDGDMGVDTRVIGTFGYLAPEYAQSGQITEKADVYSFGVVLVELVTGRKAVDINRPKGQQFLTEWARPFLEEYAIDELIDPRLGDRYCENEVYCMLHAAKLCIRRDPHSRPRMSHVLRILEGDMVVDSGSVSAPSSDSGSRSWRMLNEQQNCRDWSPARQDSHRVVEGKNSYDALRAAWDRNKQSVSHRY*
DI.CM020521.1G7974.2	cellular organisms	3315	48.54	2250	48.09	750	CM020521.1	24285511	24291252	+	rna-gnl|WGS:POTR|OsKitaake01g233800.6	cellular organisms	3578	50.92	2250	48.09	750	5331	2241	710	identical	same	MMVSSTQQQQLQLQRKGKAVAEKGGAAGAAAAEKVVVAVRAATREISKTALMWALTHVVQPGGSILLLVVVPSHSSGRKFWGFPLFAGDCASGNKTMLDQKDISELSSQMMDKLKNVYDPNKINVKTKVVSGSPPGVVAAESKRAQASWVVIDKELKHEEKHCVEELQCNIVVMKRSQPKVVRLNLVGSPDKDSKVSCSLPPMLDSSVGKTTTDVKEPRTSIRGPAVTPNSSPDLETTFESTEAGTSSVSSSDPGTSPYSASDTNGSMKKEAPATKDRVQHLDINISDSDSETLSPPASFSLQPWMVDILQGSASSRTHGKGPRKARTATADALLENISKLDLLNEISSMRSRSDLNFRGNVRDAVSLARSAPPGPPPLCSICQHKAPVFGKPPRWFTYAELELATGGFSQANFLAEGGFGSVHRGVLHDGQAIAVKQHKLASSQGDVEFCSEVEVLSCAQHRNVVMLIGLCVEDRRRLLVYEYICNGSLDSHLYGRNKETLQWSARQKIAVGAARGLRYLHEECRVGCIIHRDMRPNNILVTHDYEPLVGDFGLARWQPDGDMGVDTRVIGTFGYLAPEYAQSGQITEKADVYSFGVVLVELVTGRKAVDINRPKGQQFLTEWARPFLEEYAIDELIDPRLGDRYCENEVYCMLHAAKLCIRRDPHSRPRMSHVLRILEGDMVVDSGSVSAPSSDSGSRSWRMLNEQQNCRDWSPARQDSHRVVEGKNSYDALRAAWDRNKQSVSHRY*	MMVSSTQQQQLQLQRKGKAVAEKGGAAGAAAAEKVVVAVRAATREISKTALMWALTHVVQPGGSILLLVVVPSHSSGRKFWGFPLFAGDCASGNKTMLDQKDISELSSQMMDKLKNVYDPNKINVKTKVVSGSPPGVVAAESKRAQASWVVIDKELKHEEKHCVEELQCNIVVMKRSQPKVVRLNLVGSPDKDSKVSCSLPPMLDSSVGKTTTDVKEPRTSIRGPAVTPNSSPDLETTFESTEAGTSSVSSSDPGTSPYSASDTNGSMKKEAPATKDRVQHLDINISDSDSETLSPPASFSLQPWMVDILQGSASSRTHGKGPRKARTATADALLENISKLDLLNEISSMRSRSDLNFRGNVRDAVSLARSAPPGPPPLCSICQHKAPVFGKPPRWFTYAELELATGGFSQANFLAEGGFGSVHRGVLHDGQAIAVKQHKLASSQGDVEFCSEVEVLSCAQHRNVVMLIGLCVEDRRRLLVYEYICNGSLDSHLYGRNKETLQWSARQKIAVGAARGLRYLHEECRVGCIIHRDMRPNNILVTHDYEPLVGDFGLARWQPDGDMGVDTRVIGTFGYLAPEYAQSGQITEKADVYSFGVVLVELVTGRKAVDINRPKGQQFLTEWARPFLEEYAIDELIDPRLGDRYCENEVYCMLHAAKLCIRRDPHSRPRMSHVLRILEGDMVVDSGSVSAPSSDSGSRSWRMLNEQQNCRDWSPARQDSHRVVEGKNSYDALRAAWDRNKQSVSHRY*
DI.CM020521.1G7974.3	cellular organisms	3845	50.53	2394	48.2	798	CM020521.1	24285535	24291003	+	rna-gnl|WGS:POTR|OsKitaake01g233800.6	cellular organisms	3578	50.92	2250	48.09	750	5307	2241	708	homologous	same	MKSENLLLVSLAFAFSFWEQVRCRALVVVVATVSSLACFGGVVEGRQGMMVSSTQQQQLQLQRKGKAVAEKGGAAGAAAAEKVVVAVRAATREISKTALMWALTHVVQPGGSILLLVVVPSHSSGRKFWGFPLFAGDCASGNKTMLDQKDISELSSQMMDKLKNVYDPNKINVKTKVVSGSPPGVVAAESKRAQASWVVIDKELKHEEKHCVEELQCNIVVMKRSQPKVVRLNLVGSPDKDSKVSCSLPPMLDSSVGKTTTDVKEPRTSIRGPAVTPNSSPDLETTFESTEAGTSSVSSSDPGTSPYSASDTNGSMKKEAPATKDRVQHLDINISDSDSETLSPPASFSLQPWMVDILQGSASSRTHGKGPRKARTATADALLENISKLDLLNEISSMRSRSDLNFRGNVRDAVSLARSAPPGPPPLCSICQHKAPVFGKPPRWFTYAELELATGGFSQANFLAEGGFGSVHRGVLHDGQAIAVKQHKLASSQGDVEFCSEVEVLSCAQHRNVVMLIGLCVEDRRRLLVYEYICNGSLDSHLYGRNKETLQWSARQKIAVGAARGLRYLHEECRVGCIIHRDMRPNNILVTHDYEPLVGDFGLARWQPDGDMGVDTRVIGTFGYLAPEYAQSGQITEKADVYSFGVVLVELVTGRKAVDINRPKGQQFLTEWARPFLEEYAIDELIDPRLGDRYCENEVYCMLHAAKLCIRRDPHSRPRMSHVLRILEGDMVVDSGSVSAPSSDSGSRSWRMLNEQQNCRDWSPARQDSHRVVEGKNSYDALRAAWDRNKQSVSHRY*	MMVSSTQQQQLQLQRKGKAVAEKGGAAGAAAAEKVVVAVRAATREISKTALMWALTHVVQPGGSILLLVVVPSHSSGRKFWGFPLFAGDCASGNKTMLDQKDISELSSQMMDKLKNVYDPNKINVKTKVVSGSPPGVVAAESKRAQASWVVIDKELKHEEKHCVEELQCNIVVMKRSQPKVVRLNLVGSPDKDSKVSCSLPPMLDSSVGKTTTDVKEPRTSIRGPAVTPNSSPDLETTFESTEAGTSSVSSSDPGTSPYSASDTNGSMKKEAPATKDRVQHLDINISDSDSETLSPPASFSLQPWMVDILQGSASSRTHGKGPRKARTATADALLENISKLDLLNEISSMRSRSDLNFRGNVRDAVSLARSAPPGPPPLCSICQHKAPVFGKPPRWFTYAELELATGGFSQANFLAEGGFGSVHRGVLHDGQAIAVKQHKLASSQGDVEFCSEVEVLSCAQHRNVVMLIGLCVEDRRRLLVYEYICNGSLDSHLYGRNKETLQWSARQKIAVGAARGLRYLHEECRVGCIIHRDMRPNNILVTHDYEPLVGDFGLARWQPDGDMGVDTRVIGTFGYLAPEYAQSGQITEKADVYSFGVVLVELVTGRKAVDINRPKGQQFLTEWARPFLEEYAIDELIDPRLGDRYCENEVYCMLHAAKLCIRRDPHSRPRMSHVLRILEGDMVVDSGSVSAPSSDSGSRSWRMLNEQQNCRDWSPARQDSHRVVEGKNSYDALRAAWDRNKQSVSHRY*
DI.CM020521.1G7976.1	cellular organisms	5216	49.71	3171	53.71	1057	CM020521.1	24302245	24309342	+	rna-gnl|WGS:POTR|OsKitaake01g234000.1	cellular organisms	2964	55.2	2913	55.24	971	4835	2911	971	homologous	same	MLVLILWMNDADSQIKLKIYSNVLDAMHLYMLVLILWMNNADSIKLKVTIINCIIKTCRRFGQPGYEPINRASELEGAAMELTAGAMSLLLKKVCELLMAELNLDKKLTKSIGDLRTELTMMHGVVRWIGEVPPEQLDGQVRLWARQVREISYDMEDAVDAYLVRVADGEPEAAKQNRRLSESLKRAARLFTKGRALHQIAGAVEEAQGRGKSLSDLRQKYGGLKLHGAGEGCAAIDPRLTALYVEVAKLVGVDKARDELSELLLSSSGGSMQQQQQLRTVSVFGFGGLGKTTLARAVYESIREQFDCAAFVSVSRNPNITKIFRKLLFELDREQYSDINDLDRDDVQLIDELRSFLQSRRYLIVIDDLWDENVWKFIKCVLYENNLSSRIITTTRKINVSKACCSSGDDKIYEMKRLSDDDSKKLLYTRIFTHENNCPHELKQVSTDILKKCDGVPLAIITIASLLAGNNNRPIKTKDQWHNLLNSIGRGLTVGEGVDDMQKILSFSYYDLPPHLKTCLLYLSIFPEDYEIERDRLIWRWIAEDFVQCENNWDNLFEVGESYFNELINRSMVEPVGIDFEGRAQACRVHDMMLDFILSLSKEENFITIIDDSEHRTSWQHKNDNKIRRLAIQNTCRMAEEATASSMSQVRSFTLFRPGVNSMPSLSLFQVLRVLDLEGCDLSKFSNLNLRHVGKLSHLRYLGLRRTYIAELPTEIGNLKVLQTLDIRGAHGIRELPPAITGLRQLMCLRLDWDTRLPRNGGLATLTSLEEMTGLRVRRDSADGVVRELRCLKKLRVLRLQWGEMEHGAGRAVVGALGELQGIQSIEIYAYGGGGGGVGNVGDGWVPPACLRRFVSNGPTSAFSALPAWVRCSPLPRLAFLDVWVDRVRRGDIGVVGELPALQSLRLRATGRIDARPAVERFAVRAGAFPCAAACALLHFVTAPSMFPRGAMPRVRRLSFSLRAWDFAAGGDGGGGGGLRLGLRDLGMQNLPSLEDVRVEVWYKNTGDGGGSAVTRKVEEALRRVAAVHPNRPAINIRRRKMTTGSAQSDSSTLSI*	MSLLLKKVCELLMAELNLDKKLTKSIGDLRTELTMMHGVVRWIGEVPPEQLDGQVRLWARQVREISYDMEDAVDAYLVRVADGEPEAAKQNRRLSESLKRAARLFTKGRALHQIAGAVEEAQGRGKSLSDLRQKYGGLKLHGAGEGCAAIDPRLTALYVEVAKLVGVDKARDELSELLLSSSGGSMQQQQQLRTVSVFGFGGLGKTTLARAVYESIREQFDCAAFVSVSRNPNITKIFRKLLFELDREQYSDINDLDRDDVQLIDELRSFLQSRRYLIVIDDLWDENVWKFIKCVLYENNLSSRIITTTRKINVSKACCSSGDDKIYEMKRLSDDDSKKLLYTRIFTHENNCPHELKQVSTDILKKCDGVPLAIITIASLLAGNNNRPIKTKDQWHNLLNSIGRGLTVGEGVDDMQKILSFSYYDLPPHLKTCLLYLSIFPEDYEIERDRLIWRWIAEDFVQCENNWDNLFEVGESYFNELINRSMVEPVGIDFEGRAQACRVHDMMLDFILSLSKEENFITIIDDSEHRTSWQHKNDNKIRRLAIQNTCRMAEEATASSMSQVRSFTLFRPGVNSMPSLSLFQVLRVLDLEGCDLSKFSNLNLRHVGKLSHLRYLGLRRTYIAELPTEIGNLKVLQTLDIRGAHGIRELPPAITGLRQLMCLRLDWDTRLPRNGGLATLTSLEEMTGLRVRRDSADGVVRELRCLKKLRVLRLQWGEMEHGAGRAVVGALGELQGIQSIEIYAYGGGGGGVGNVGDGWVPPACLRRFVSNGPTSAFSALPAWVRCSPLPRLAFLDVWVDRVRRGDIGVVGELPALQSLRLRATGRIDARPAVERFAVRAGAFPCAAACALLHFVTAPSMFPRGAMPRVRRLSFSLRAWDFAAGGDGGGGGGLRLGLRDLGMQNLPSLEDVRVEVWYKNTGDGGGSAVTRKVEEALRRVAAVHPNRPAINIRRRKMTTGSAQSDSSTLSI*
DI.CM020521.1G7977.1	Viridiplantae	1669	55.24	1137	56.11	379	CM020521.1	24298602	24302809	-	rna-gnl|WGS:POTR|OsKitaake01g233900.1	Viridiplantae	1645	54.59	1137	56.11	379	4056	1131	379	identical	same	MGTKNQFDLLVDVDNDDPSHLIAAAEKKAAAAAASPKPAAQAKLPTKPPPPAQAVKESRNYGAPAREGAGRNGPGRGSGGFGGGRIGQRRDFGEGDTNGVEGGYGASGFGDGIVRREEGEHRPSERGHGPRQPYRGGGRRGGYTGGEAGDESGRAPHRAYERRSGTGRGYGMKREGAGRGNWGTVTDEALAQESGEAVSIEVSVTVTEENKQEDVPQSDEVEKHKEGESNEEEEKEPEDKEMTLEEYEKVLEEKRKALLSLKVEERKVVVDKELQSMQQLSVKKDSDEVFIKLGSDKDKKKENVERDERTRKSLSINEFLKPAEGERYYSPGGRGRGRGRGRGDRGGFRDGYSSRGPVAAPRIEDQAQFPGLAGRLVH*	MGTKNQFDLLVDVDNDDPSHLIAAAEKKAAAAAASPKPAAQAKLPTKPPPPAQAVKESRNYGAPAREGAGRNGPGRGSGGFGGGRIGQRRDFGEGDTNGVEGGYGASGFGDGIVRREEGEHRPSERGHGPRQPYRGGGRRGGYTGGEAGDESGRAPHRAYERRSGTGRGYGMKREGAGRGNWGTVTDEALAQESGEAVSIEVSVTVTEENKQEDVPQSDEVEKHKEGESNEEEEKEPEDKEMTLEEYEKVLEEKRKALLSLKVEERKVVVDKELQSMQQLSVKKDSDEVFIKLGSDKDKKKENVERDERTRKSLSINEFLKPAEGERYYSPGGRGRGRGRGRGDRGGFRDGYSSRGPVAAPRIEDQAQFPGLAGRLVH*
DI.CM020521.1G7977.2	Viridiplantae	1761	53.89	1218	55.09	406	CM020521.1	24298430	24302648	-	rna-gnl|WGS:POTR|OsKitaake01g233900.1	Viridiplantae	1645	54.59	1137	56.11	379	4173	1131	406	homologous	same	MGTKNQFDLLVDVDNDDPSHLIAAAEKKAAAAAASPKPAAQAKLPTKPPPPAQAVKESRNYGAPAREGAGRNGPGRGSGGFGGGRIGQRRDFGEGDTNGVEGGYGASGFGDGIVRREEGEHRPSERGHGPRQPYRGGGRRGGYTGGEAGDESGRAPHRAYERRSGTGRGYGMKREGAGRGNWGTVTDEALAQESGEAVSIEVSVTVTEENKQEDVPQSDEVEKHKEGESNEEEEKEPEDKEMTLEEYEKVLEEKRKALLSLKVEERKVVVDKELQSMQQLSVKKDSDEVFIKLGSDKDKKKENVERDERTRKVCRILPNFSPICSYVAPISSHYLIFRQSLSINEFLKPAEGERYYSPGGRGRGRGRGRGDRGGFRDGYSSRGPVAAPRIEDQAQFPGLAGRLVH*	MGTKNQFDLLVDVDNDDPSHLIAAAEKKAAAAAASPKPAAQAKLPTKPPPPAQAVKESRNYGAPAREGAGRNGPGRGSGGFGGGRIGQRRDFGEGDTNGVEGGYGASGFGDGIVRREEGEHRPSERGHGPRQPYRGGGRRGGYTGGEAGDESGRAPHRAYERRSGTGRGYGMKREGAGRGNWGTVTDEALAQESGEAVSIEVSVTVTEENKQEDVPQSDEVEKHKEGESNEEEEKEPEDKEMTLEEYEKVLEEKRKALLSLKVEERKVVVDKELQSMQQLSVKKDSDEVFIKLGSDKDKKKENVERDERTRKSLSINEFLKPAEGERYYSPGGRGRGRGRGRGDRGGFRDGYSSRGPVAAPRIEDQAQFPGLAGRLVH*
DI.CM020521.1G7981.1	Eukaryota	1727	56.8	906	65.12	302	CM020521.1	24317786	24320064	+	rna-gnl|WGS:POTR|OsKitaake01g234100.2	Eukaryota	1604	57.48	903	65.12	301	2118	900	302	homologous	same	MARKCSYCGNYGHNSRTCSSSASAGHRDTTMLCDGGDGGGGSGLRLFGVQVHVAAGGGGGGGGGGLPMKKSYSMDCLQLAAAGAAPGSLVSPSSSSSSSMLLSIDEGGLERASNGYLSDGPHGRIVQERKKGVPWSEEEHRLFLVGLEKLGKGDWRGISRSYVTTRTPTQVASHAQKFFLRQSSIGKKKRRSSLFDMVPICENGARVSEQLSGEGAAAAAAASTSLSLMNTHETSSDRVAAIDLNSTEEDDTVGASGRPFFPVVLMEQQQQASHGHGHHHHCTPLDLELGMSVSSTPSIGT*	MARKCSYCGNYGHNSRTCSSSASAGHRDTTMLCDGGDGGGGSGLRLFGVQVHVAAGGGGGGGGGGLPMKKSYSMDCLQLAAAGAAPGSLVSPSSSSSSSMLLSIDEGGLERASNGYLSDGPHGRIVQERKKVPWSEEEHRLFLVGLEKLGKGDWRGISRSYVTTRTPTQVASHAQKFFLRQSSIGKKKRRSSLFDMVPICENGARVSEQLSGEGAAAAAAASTSLSLMNTHETSSDRVAAIDLNSTEEDDTVGASGRPFFPVVLMEQQQQASHGHGHHHHCTPLDLELGMSVSSTPSIGT*
DI.CM020521.1G7981.1	Eukaryota	1727	56.8	906	65.12	302	CM020521.1	24317786	24320064	+	rna-gnl|WGS:POTR|OsKitaake01g234100.1	Eukaryota	1607	57.5	906	65.12	302	2118	903	302	identical	same	MARKCSYCGNYGHNSRTCSSSASAGHRDTTMLCDGGDGGGGSGLRLFGVQVHVAAGGGGGGGGGGLPMKKSYSMDCLQLAAAGAAPGSLVSPSSSSSSSMLLSIDEGGLERASNGYLSDGPHGRIVQERKKGVPWSEEEHRLFLVGLEKLGKGDWRGISRSYVTTRTPTQVASHAQKFFLRQSSIGKKKRRSSLFDMVPICENGARVSEQLSGEGAAAAAAASTSLSLMNTHETSSDRVAAIDLNSTEEDDTVGASGRPFFPVVLMEQQQQASHGHGHHHHCTPLDLELGMSVSSTPSIGT*	MARKCSYCGNYGHNSRTCSSSASAGHRDTTMLCDGGDGGGGSGLRLFGVQVHVAAGGGGGGGGGGLPMKKSYSMDCLQLAAAGAAPGSLVSPSSSSSSSMLLSIDEGGLERASNGYLSDGPHGRIVQERKKGVPWSEEEHRLFLVGLEKLGKGDWRGISRSYVTTRTPTQVASHAQKFFLRQSSIGKKKRRSSLFDMVPICENGARVSEQLSGEGAAAAAAASTSLSLMNTHETSSDRVAAIDLNSTEEDDTVGASGRPFFPVVLMEQQQQASHGHGHHHHCTPLDLELGMSVSSTPSIGT*
DI.CM020521.1G7996.1	Poaceae	1861	54.27	810	52.1	270	CM020521.1	24365866	24367726	+	rna-gnl|WGS:POTR|OsKitaake01g234600.1	Poaceae	1275	60.08	1275	60.08	425	1322	809	270	homologous	same	MAPRMTDLIKTPFRINNSASNGAIQDESLPISLDVHLISSEEDPMSFQLVWLCHDEFRVQVSVFSNDTRDWCFLPWVDIEERVSSPDVPQDGTKYWLMSGMQANGLIFWPFQNGKHMLVLDTSTMEFSVYEFPIYSKLVQGCSFGVGETKYGIPCIAYVNGATIVVLIRRFDKKQGVQGWRFVDGVNCDDEADQLGINGGLDVVAIKDGFVYLAATGMILSLCLETRKLEKLFPMSFQFPLHPYIMAWPPTLVGNYGSFAEIQDDISNV*	MGQVGFTARRSSPPPPPSPSPATEARACGSDPTQPPPPAKRRRTTRRVVGIDSLGEDLLLDILLRLPTLASLTCRADLHPPPFLGAFGDPDGHDGLPVFLPARRTRDRDRGGDFLLTCLQDPDHDAPLRWRVADCRDGYLLLFNSDAVLVATVNPMAPRMTDLIKTPFRINNSASNGAIQDESLPISLDVHLISSEEDPMSFQLVWLCHDEFRVQVSVFSNDTRDWCFLPWVDIEERVSSPDVPQDGTKYWLMSGMQANGLIFWPFQNGKHMLVLDTSTMEFSVYEFPIYSKLVQGCSFGVGETKYGIPCIAYVNGATIVVLIRRFDKKQGVQGWRFVDGVNCDDEADQLGINGGLDVVAIKDGFVYLAATGMILSLCLETRKLEKLFPMSFQFPLHPYIMAWPPTLVGNYGSFAEIQDDISNV*
DI.CM020521.1G8.1	cellular organisms	2156	46.06	1620	48.09	540	CM020521.1	38681	44481	+	rna-gnl|WGS:POTR|OsKitaake01g000700.2	cellular organisms	1977	46.33	1167	44.22	389	5534	1155	389	homologous	same	MELAMDFALRLRDAANHHLSRYEPLVLLAAPLLALLAARTLHAAAAAVADRGLRTVLLALAMTAIKLLPGVSAYINAEKRKVVDQLQSGGTSTKSTLRTELPTVGLSNQVINDLETLKARDVNWQGKCSGTVYIAGSESEGHFALINKAYSMFSHTNPLHQDVFKSVAQLEAEVVAMTAALLGIKEKSSGGQICGNMTSGGTESILLAVKTSRDYMRTKKGITKPEMIIAESAHSAYDKAAQYFNIKVRRVPVNKEFLADVKGFKRCINGNTIMMVGSAPGFPHGLIDPIEELGELASRYDICLHVDLCLGGFVLPFARKLGYPIPPFDFCVKGVTSISTDVHKYGLAPKGTSIVLYKNHEIRKHQFVAVTEWTGGLYVSPTIAGSRPGGLIAGAWAAMTSLGLNGYMENTGHIMEVSKKIQRGIEDIPGLFVIGKPDMTVVAFGSDSVDIFEVNDIMSSKGWHLNALQRPNSLHICVTLQHTVIYEEFLKDLKDSVDTVKANPGPISGGRAPIYGAAGKMPDRGMVRELLVEFMDASC*	MFSHTNPLHQDVFKSVAQLEAEVVAMTAALLGIKEKSSGGQICGNMTSGGTESILLAVKTSRDYMRTKKGITKPEMIIAESAHSAYDKAAQYFNIKVRRVPVNKEFLADVKGFKRCINGNTIMMVGSAPGFPHGLIDPIEELGELASRYDICLHVDLCLGGFVLPFARKLGYPIPPFDFCVKGVTSISTDVHKYGLAPKGTSIVLYKNHEIRKHQFVAVTEWTGGLYVSPTIAGSRPGGLIAGAWAAMTSLGLNGYMENTGHIMEVSKKIQRGIEDIPGLFVIGKPDMTVVAFGSDSVDIFEVNDIMSSKGWHLNALQRPNSLHICVTLQHTVIYEEFLKDLKDSVDTVKANPGPISGGRAPIYGAAGKMPDRGMVRELLVEFMDASC*
DI.CM020521.1G8.1	cellular organisms	2156	46.06	1620	48.09	540	CM020521.1	38681	44481	+	rna-gnl|WGS:POTR|OsKitaake01g000700.1	cellular organisms	1967	46.87	1620	48.09	540	5611	1605		identical	same	MELAMDFALRLRDAANHHLSRYEPLVLLAAPLLALLAARTLHAAAAAVADRGLRTVLLALAMTAIKLLPGVSAYINAEKRKVVDQLQSGGTSTKSTLRTELPTVGLSNQVINDLETLKARDVNWQGKCSGTVYIAGSESEGHFALINKAYSMFSHTNPLHQDVFKSVAQLEAEVVAMTAALLGIKEKSSGGQICGNMTSGGTESILLAVKTSRDYMRTKKGITKPEMIIAESAHSAYDKAAQYFNIKVRRVPVNKEFLADVKGFKRCINGNTIMMVGSAPGFPHGLIDPIEELGELASRYDICLHVDLCLGGFVLPFARKLGYPIPPFDFCVKGVTSISTDVHKYGLAPKGTSIVLYKNHEIRKHQFVAVTEWTGGLYVSPTIAGSRPGGLIAGAWAAMTSLGLNGYMENTGHIMEVSKKIQRGIEDIPGLFVIGKPDMTVVAFGSDSVDIFEVNDIMSSKGWHLNALQRPNSLHICVTLQHTVIYEEFLKDLKDSVDTVKANPGPISGGRAPIYGAAGKMPDRGMVRELLVEFMDASC*	MELAMDFALRLRDAANHHLSRYEPLVLLAAPLLALLAARTLHAAAAAVADRGLRTVLLALAMTAIKLLPGVSAYINAEKRKVVDQLQSGGTSTKSTLRTELPTVGLSNQVINDLETLKARDVNWQGKCSGTVYIAGSESEGHFALINKAYSMFSHTNPLHQDVFKSVAQLEAEVVAMTAALLGIKEKSSGGQICGNMTSGGTESILLAVKTSRDYMRTKKGITKPEMIIAESAHSAYDKAAQYFNIKVRRVPVNKEFLADVKGFKRCINGNTIMMVGSAPGFPHGLIDPIEELGELASRYDICLHVDLCLGGFVLPFARKLGYPIPPFDFCVKGVTSISTDVHKYGLAPKGTSIVLYKNHEIRKHQFVAVTEWTGGLYVSPTIAGSRPGGLIAGAWAAMTSLGLNGYMENTGHIMEVSKKIQRGIEDIPGLFVIGKPDMTVVAFGSDSVDIFEVNDIMSSKGWHLNALQRPNSLHICVTLQHTVIYEEFLKDLKDSVDTVKANPGPISGGRAPIYGAAGKMPDRGMVRELLVEFMDASC*
DI.CM020521.1G8.2	cellular organisms	1920	46.15	1032	48.93	344	CM020521.1	38837	44145	+	rna-gnl|WGS:POTR|OsKitaake01g000700.1	cellular organisms	1967	46.87	1620	48.09	540	5308	1023	321	homologous	same	MELAMDFALRLRDAANHHLSRYEPLVLLAAPLLALLAARTLHAAAAAVADRGLRTVLLALAMTAIKLLPGVSAYINAEKRKVVDQLQSGGTSTKSTLRTELPTVGLSNQVINDLETLKARDVNWQGKCSGTVYIAGSESEGHFALINKAYSMFSHTNPLHQDVFKSVAQLEAEVVAMTAALLGIKEKSSGGQICGNMTSGGTESILLAVKTSRDYMRTKKGITKPEMIIAESAHSAYDKAAQYFNIKVRRVPVNKEFLADVKGFKRCINGNTIMMVGSAPGFPHGLIDPIEELGELASRYDICLHVDLCLGGFVLPFARTLFLHSTSVSRELHQSQLMFISMD*	MELAMDFALRLRDAANHHLSRYEPLVLLAAPLLALLAARTLHAAAAAVADRGLRTVLLALAMTAIKLLPGVSAYINAEKRKVVDQLQSGGTSTKSTLRTELPTVGLSNQVINDLETLKARDVNWQGKCSGTVYIAGSESEGHFALINKAYSMFSHTNPLHQDVFKSVAQLEAEVVAMTAALLGIKEKSSGGQICGNMTSGGTESILLAVKTSRDYMRTKKGITKPEMIIAESAHSAYDKAAQYFNIKVRRVPVNKEFLADVKGFKRCINGNTIMMVGSAPGFPHGLIDPIEELGELASRYDICLHVDLCLGGFVLPFARKLGYPIPPFDFCVKGVTSISTDVHKYGLAPKGTSIVLYKNHEIRKHQFVAVTEWTGGLYVSPTIAGSRPGGLIAGAWAAMTSLGLNGYMENTGHIMEVSKKIQRGIEDIPGLFVIGKPDMTVVAFGSDSVDIFEVNDIMSSKGWHLNALQRPNSLHICVTLQHTVIYEEFLKDLKDSVDTVKANPGPISGGRAPIYGAAGKMPDRGMVRELLVEFMDASC*
DI.CM020521.1G8.2	cellular organisms	1920	46.15	1032	48.93	344	CM020521.1	38837	44145	+	rna-gnl|WGS:POTR|OsKitaake01g000700.2	cellular organisms	1977	46.33	1167	44.22	389	5269	573	170	homologous	same	MELAMDFALRLRDAANHHLSRYEPLVLLAAPLLALLAARTLHAAAAAVADRGLRTVLLALAMTAIKLLPGVSAYINAEKRKVVDQLQSGGTSTKSTLRTELPTVGLSNQVINDLETLKARDVNWQGKCSGTVYIAGSESEGHFALINKAYSMFSHTNPLHQDVFKSVAQLEAEVVAMTAALLGIKEKSSGGQICGNMTSGGTESILLAVKTSRDYMRTKKGITKPEMIIAESAHSAYDKAAQYFNIKVRRVPVNKEFLADVKGFKRCINGNTIMMVGSAPGFPHGLIDPIEELGELASRYDICLHVDLCLGGFVLPFARTLFLHSTSVSRELHQSQLMFISMD*	MFSHTNPLHQDVFKSVAQLEAEVVAMTAALLGIKEKSSGGQICGNMTSGGTESILLAVKTSRDYMRTKKGITKPEMIIAESAHSAYDKAAQYFNIKVRRVPVNKEFLADVKGFKRCINGNTIMMVGSAPGFPHGLIDPIEELGELASRYDICLHVDLCLGGFVLPFARKLGYPIPPFDFCVKGVTSISTDVHKYGLAPKGTSIVLYKNHEIRKHQFVAVTEWTGGLYVSPTIAGSRPGGLIAGAWAAMTSLGLNGYMENTGHIMEVSKKIQRGIEDIPGLFVIGKPDMTVVAFGSDSVDIFEVNDIMSSKGWHLNALQRPNSLHICVTLQHTVIYEEFLKDLKDSVDTVKANPGPISGGRAPIYGAAGKMPDRGMVRELLVEFMDASC*
DI.CM020521.1G8.3.orf1	cellular organisms	2047	46.46	1290	47.75	430	CM020521.1	38837	44408	+	rna-gnl|WGS:POTR|OsKitaake01g000700.1	cellular organisms	1967	46.87	1620	48.09	540	5571	1259	424	homologous	same	MELAMDFALRLRDAANHHLSRYEPLVLLAAPLLALLAARTLHAAAAAVADRGLRTVLLALAMTAIKLLPGVSAYINAEKRKVVDQLQSGGTSTKSTLRTELPTVGLSNQVINDLETLKARDVNWQGKCSGTVYIAGSESEGHFALINKAYSMFSHTNPLHQDVFKSVAQLEAEVVAMTAALLGIKEKSSGGQICGNMTSGGTESILLAVKTSRDYMRTKKGITKPEMIIAESAHSAYDKAAQYFNIKVRRVPVNKEFLADVKGFKRCINGNTIMMVGSAPGFPHGLIDPIEELGELASRYDICLHVDLCLGGFVLPFARKLGYPIPPFDFCVKGVTSISTDVHKYGLAPKGTSIVLYKNHEIRKHQFVAVTEWTGGLYVSPTIAGSRPGGLIAGAWAAMTSLGLNGYMENTGHIMEVSKKIQRGDAHCV*	MELAMDFALRLRDAANHHLSRYEPLVLLAAPLLALLAARTLHAAAAAVADRGLRTVLLALAMTAIKLLPGVSAYINAEKRKVVDQLQSGGTSTKSTLRTELPTVGLSNQVINDLETLKARDVNWQGKCSGTVYIAGSESEGHFALINKAYSMFSHTNPLHQDVFKSVAQLEAEVVAMTAALLGIKEKSSGGQICGNMTSGGTESILLAVKTSRDYMRTKKGITKPEMIIAESAHSAYDKAAQYFNIKVRRVPVNKEFLADVKGFKRCINGNTIMMVGSAPGFPHGLIDPIEELGELASRYDICLHVDLCLGGFVLPFARKLGYPIPPFDFCVKGVTSISTDVHKYGLAPKGTSIVLYKNHEIRKHQFVAVTEWTGGLYVSPTIAGSRPGGLIAGAWAAMTSLGLNGYMENTGHIMEVSKKIQRGIEDIPGLFVIGKPDMTVVAFGSDSVDIFEVNDIMSSKGWHLNALQRPNSLHICVTLQHTVIYEEFLKDLKDSVDTVKANPGPISGGRAPIYGAAGKMPDRGMVRELLVEFMDASC*
DI.CM020521.1G8.3.orf1	cellular organisms	2047	46.46	1290	47.75	430	CM020521.1	38837	44408	+	rna-gnl|WGS:POTR|OsKitaake01g000700.2	cellular organisms	1977	46.33	1167	44.22	389	5532	809	273	homologous	same	MELAMDFALRLRDAANHHLSRYEPLVLLAAPLLALLAARTLHAAAAAVADRGLRTVLLALAMTAIKLLPGVSAYINAEKRKVVDQLQSGGTSTKSTLRTELPTVGLSNQVINDLETLKARDVNWQGKCSGTVYIAGSESEGHFALINKAYSMFSHTNPLHQDVFKSVAQLEAEVVAMTAALLGIKEKSSGGQICGNMTSGGTESILLAVKTSRDYMRTKKGITKPEMIIAESAHSAYDKAAQYFNIKVRRVPVNKEFLADVKGFKRCINGNTIMMVGSAPGFPHGLIDPIEELGELASRYDICLHVDLCLGGFVLPFARKLGYPIPPFDFCVKGVTSISTDVHKYGLAPKGTSIVLYKNHEIRKHQFVAVTEWTGGLYVSPTIAGSRPGGLIAGAWAAMTSLGLNGYMENTGHIMEVSKKIQRGDAHCV*	MFSHTNPLHQDVFKSVAQLEAEVVAMTAALLGIKEKSSGGQICGNMTSGGTESILLAVKTSRDYMRTKKGITKPEMIIAESAHSAYDKAAQYFNIKVRRVPVNKEFLADVKGFKRCINGNTIMMVGSAPGFPHGLIDPIEELGELASRYDICLHVDLCLGGFVLPFARKLGYPIPPFDFCVKGVTSISTDVHKYGLAPKGTSIVLYKNHEIRKHQFVAVTEWTGGLYVSPTIAGSRPGGLIAGAWAAMTSLGLNGYMENTGHIMEVSKKIQRGIEDIPGLFVIGKPDMTVVAFGSDSVDIFEVNDIMSSKGWHLNALQRPNSLHICVTLQHTVIYEEFLKDLKDSVDTVKANPGPISGGRAPIYGAAGKMPDRGMVRELLVEFMDASC*
DI.CM020521.1G8.3.orf2	cellular organisms	2047	46.46	306	49.67	102	CM020521.1	38837	44408	+	rna-gnl|WGS:POTR|OsKitaake01g000700.1	cellular organisms	1967	46.87	1620	48.09	540	5571	303	102	homologous	same	MTVVAFGSDSVDIFEVNDIMSSKGWHLNALQRPNSLHICVTLQHTVIYEEFLKDLKDSVDTVKANPGPISGGRAPIYGAAGKMPDRGMVRELLVEFMDASC*	MELAMDFALRLRDAANHHLSRYEPLVLLAAPLLALLAARTLHAAAAAVADRGLRTVLLALAMTAIKLLPGVSAYINAEKRKVVDQLQSGGTSTKSTLRTELPTVGLSNQVINDLETLKARDVNWQGKCSGTVYIAGSESEGHFALINKAYSMFSHTNPLHQDVFKSVAQLEAEVVAMTAALLGIKEKSSGGQICGNMTSGGTESILLAVKTSRDYMRTKKGITKPEMIIAESAHSAYDKAAQYFNIKVRRVPVNKEFLADVKGFKRCINGNTIMMVGSAPGFPHGLIDPIEELGELASRYDICLHVDLCLGGFVLPFARKLGYPIPPFDFCVKGVTSISTDVHKYGLAPKGTSIVLYKNHEIRKHQFVAVTEWTGGLYVSPTIAGSRPGGLIAGAWAAMTSLGLNGYMENTGHIMEVSKKIQRGIEDIPGLFVIGKPDMTVVAFGSDSVDIFEVNDIMSSKGWHLNALQRPNSLHICVTLQHTVIYEEFLKDLKDSVDTVKANPGPISGGRAPIYGAAGKMPDRGMVRELLVEFMDASC*
DI.CM020521.1G8.3.orf2	cellular organisms	2047	46.46	306	49.67	102	CM020521.1	38837	44408	+	rna-gnl|WGS:POTR|OsKitaake01g000700.2	cellular organisms	1977	46.33	1167	44.22	389	5532	303	102	homologous	same	MTVVAFGSDSVDIFEVNDIMSSKGWHLNALQRPNSLHICVTLQHTVIYEEFLKDLKDSVDTVKANPGPISGGRAPIYGAAGKMPDRGMVRELLVEFMDASC*	MFSHTNPLHQDVFKSVAQLEAEVVAMTAALLGIKEKSSGGQICGNMTSGGTESILLAVKTSRDYMRTKKGITKPEMIIAESAHSAYDKAAQYFNIKVRRVPVNKEFLADVKGFKRCINGNTIMMVGSAPGFPHGLIDPIEELGELASRYDICLHVDLCLGGFVLPFARKLGYPIPPFDFCVKGVTSISTDVHKYGLAPKGTSIVLYKNHEIRKHQFVAVTEWTGGLYVSPTIAGSRPGGLIAGAWAAMTSLGLNGYMENTGHIMEVSKKIQRGIEDIPGLFVIGKPDMTVVAFGSDSVDIFEVNDIMSSKGWHLNALQRPNSLHICVTLQHTVIYEEFLKDLKDSVDTVKANPGPISGGRAPIYGAAGKMPDRGMVRELLVEFMDASC*
DI.CM020521.1G8.4	cellular organisms	1886	46.77	1167	44.22	389	CM020521.1	38899	44408	+	rna-gnl|WGS:POTR|OsKitaake01g000700.2	cellular organisms	1977	46.33	1167	44.22	389	5509	1155	389	identical	same	MFSHTNPLHQDVFKSVAQLEAEVVAMTAALLGIKEKSSGGQICGNMTSGGTESILLAVKTSRDYMRTKKGITKPEMIIAESAHSAYDKAAQYFNIKVRRVPVNKEFLADVKGFKRCINGNTIMMVGSAPGFPHGLIDPIEELGELASRYDICLHVDLCLGGFVLPFARKLGYPIPPFDFCVKGVTSISTDVHKYGLAPKGTSIVLYKNHEIRKHQFVAVTEWTGGLYVSPTIAGSRPGGLIAGAWAAMTSLGLNGYMENTGHIMEVSKKIQRGIEDIPGLFVIGKPDMTVVAFGSDSVDIFEVNDIMSSKGWHLNALQRPNSLHICVTLQHTVIYEEFLKDLKDSVDTVKANPGPISGGRAPIYGAAGKMPDRGMVRELLVEFMDASC*	MFSHTNPLHQDVFKSVAQLEAEVVAMTAALLGIKEKSSGGQICGNMTSGGTESILLAVKTSRDYMRTKKGITKPEMIIAESAHSAYDKAAQYFNIKVRRVPVNKEFLADVKGFKRCINGNTIMMVGSAPGFPHGLIDPIEELGELASRYDICLHVDLCLGGFVLPFARKLGYPIPPFDFCVKGVTSISTDVHKYGLAPKGTSIVLYKNHEIRKHQFVAVTEWTGGLYVSPTIAGSRPGGLIAGAWAAMTSLGLNGYMENTGHIMEVSKKIQRGIEDIPGLFVIGKPDMTVVAFGSDSVDIFEVNDIMSSKGWHLNALQRPNSLHICVTLQHTVIYEEFLKDLKDSVDTVKANPGPISGGRAPIYGAAGKMPDRGMVRELLVEFMDASC*
DI.CM020521.1G8.4	cellular organisms	1886	46.77	1167	44.22	389	CM020521.1	38899	44408	+	rna-gnl|WGS:POTR|OsKitaake01g000700.1	cellular organisms	1967	46.87	1620	48.09	540	5509	1155	389	homologous	same	MFSHTNPLHQDVFKSVAQLEAEVVAMTAALLGIKEKSSGGQICGNMTSGGTESILLAVKTSRDYMRTKKGITKPEMIIAESAHSAYDKAAQYFNIKVRRVPVNKEFLADVKGFKRCINGNTIMMVGSAPGFPHGLIDPIEELGELASRYDICLHVDLCLGGFVLPFARKLGYPIPPFDFCVKGVTSISTDVHKYGLAPKGTSIVLYKNHEIRKHQFVAVTEWTGGLYVSPTIAGSRPGGLIAGAWAAMTSLGLNGYMENTGHIMEVSKKIQRGIEDIPGLFVIGKPDMTVVAFGSDSVDIFEVNDIMSSKGWHLNALQRPNSLHICVTLQHTVIYEEFLKDLKDSVDTVKANPGPISGGRAPIYGAAGKMPDRGMVRELLVEFMDASC*	MELAMDFALRLRDAANHHLSRYEPLVLLAAPLLALLAARTLHAAAAAVADRGLRTVLLALAMTAIKLLPGVSAYINAEKRKVVDQLQSGGTSTKSTLRTELPTVGLSNQVINDLETLKARDVNWQGKCSGTVYIAGSESEGHFALINKAYSMFSHTNPLHQDVFKSVAQLEAEVVAMTAALLGIKEKSSGGQICGNMTSGGTESILLAVKTSRDYMRTKKGITKPEMIIAESAHSAYDKAAQYFNIKVRRVPVNKEFLADVKGFKRCINGNTIMMVGSAPGFPHGLIDPIEELGELASRYDICLHVDLCLGGFVLPFARKLGYPIPPFDFCVKGVTSISTDVHKYGLAPKGTSIVLYKNHEIRKHQFVAVTEWTGGLYVSPTIAGSRPGGLIAGAWAAMTSLGLNGYMENTGHIMEVSKKIQRGIEDIPGLFVIGKPDMTVVAFGSDSVDIFEVNDIMSSKGWHLNALQRPNSLHICVTLQHTVIYEEFLKDLKDSVDTVKANPGPISGGRAPIYGAAGKMPDRGMVRELLVEFMDASC*
DI.CM020521.1G80.1	Eukaryota	2271	45.75	1536	41.54	512	CM020521.1	262465	270670	-	rna-gnl|WGS:POTR|OsKitaake01g003800.2	Eukaryota	2341	46.22	1536	41.54	512	8205	1525	512	identical	same	MATFFRSANLASRVFDRQFLSPRPGATVNTVRQFYENLVPSYTICDIDCPDYSFRKFTDDGNYLVAFSRNHQDLIVYRPIWPTFSCNEPCDSHDLPPKAKKFDSFFKQLYSISLASSNEYICKDFFLYMECHQFGLFATSTAQSNDSSATEGAIHGVPSIEKITFYLVRLDDGAILDEKAFRNDFINLAHSIGAYLYEDLLCIVSLRYQTIHVLQIRDSGNLVEVRKIGAFCQEDDELFLHSHGQAARGVSFLPGIKQRLLSFIFRKTWNEESDQTLRVQHLKKKFYFHFQDYVDLIIWKVQFLDRHHLFIKFGSVDGGVSRSTEQNSAFFAVYNMETTDIVSLYQNSSEELYSLFEYFYDHFHTNPQNSSHGNFISSHSNNVHALDQLRTIKNKANSTSQFVKKMMASLPYTCQSQSPSPYFDLSLFRYDEKLISAIDRHRHCTEHPIKFISVKQPNVVKFKIKPGSDSGASDSRAKRISSFLFHPFFPLALSIQQTYMQPTVVNLHFRR*	MATFFRSANLASRVFDRQFLSPRPGATVNTVRQFYENLVPSYTICDIDCPDYSFRKFTDDGNYLVAFSRNHQDLIVYRPIWPTFSCNEPCDSHDLPPKAKKFDSFFKQLYSISLASSNEYICKDFFLYMECHQFGLFATSTAQSNDSSATEGAIHGVPSIEKITFYLVRLDDGAILDEKAFRNDFINLAHSIGAYLYEDLLCIVSLRYQTIHVLQIRDSGNLVEVRKIGAFCQEDDELFLHSHGQAARGVSFLPGIKQRLLSFIFRKTWNEESDQTLRVQHLKKKFYFHFQDYVDLIIWKVQFLDRHHLFIKFGSVDGGVSRSTEQNSAFFAVYNMETTDIVSLYQNSSEELYSLFEYFYDHFHTNPQNSSHGNFISSHSNNVHALDQLRTIKNKANSTSQFVKKMMASLPYTCQSQSPSPYFDLSLFRYDEKLISAIDRHRHCTEHPIKFISVKQPNVVKFKIKPGSDSGASDSRAKRISSFLFHPFFPLALSIQQTYMQPTVVNLHFRR*
DI.CM020521.1G80.1	Eukaryota	2271	45.75	1536	41.54	512	CM020521.1	262465	270670	-	rna-gnl|WGS:POTR|OsKitaake01g003800.4	Eukaryota	2352	46.22	1221	42.1	407	8205	1201	301	homologous	same	MATFFRSANLASRVFDRQFLSPRPGATVNTVRQFYENLVPSYTICDIDCPDYSFRKFTDDGNYLVAFSRNHQDLIVYRPIWPTFSCNEPCDSHDLPPKAKKFDSFFKQLYSISLASSNEYICKDFFLYMECHQFGLFATSTAQSNDSSATEGAIHGVPSIEKITFYLVRLDDGAILDEKAFRNDFINLAHSIGAYLYEDLLCIVSLRYQTIHVLQIRDSGNLVEVRKIGAFCQEDDELFLHSHGQAARGVSFLPGIKQRLLSFIFRKTWNEESDQTLRVQHLKKKFYFHFQDYVDLIIWKVQFLDRHHLFIKFGSVDGGVSRSTEQNSAFFAVYNMETTDIVSLYQNSSEELYSLFEYFYDHFHTNPQNSSHGNFISSHSNNVHALDQLRTIKNKANSTSQFVKKMMASLPYTCQSQSPSPYFDLSLFRYDEKLISAIDRHRHCTEHPIKFISVKQPNVVKFKIKPGSDSGASDSRAKRISSFLFHPFFPLALSIQQTYMQPTVVNLHFRR*	MATFFRSANLASRVFDRQFLSPRPGATVNTVRQFYENLVPSYTICDIDCPDYSFRKFTDDGNYLVAFSRNHQDLIVYRPIWPTFSCNEPCDSHDLPPKAKKFDSFFKQLYSISLASSNEYICKDFFLYMECHQFGLFATSTAQSNDSSATEGAIHGVPSIEKITFYLVRLDDGAILDEKAFRNDFINLAHSIGAYLYEDLLCIVSLRYQTIHVLQIRDSGNLVEVRKIGAFCQEDDELFLHSHGQAARGVSFLPGIKQRLLSFIFRKTWNEESDQTLRVQHLKKKFYFHFQDYVDLIIWKLNRCSFWIVITYLSSLVVWMEGFLAALNRIQHSLLCTTWRRQILFHSIRILRRSSIHCLNIFMTIFTQIHKIHRMEILSRHIPIMFMLSINFGQLKIKQTAPHSSL*
DI.CM020521.1G80.1	Eukaryota	2271	45.75	1536	41.54	512	CM020521.1	262465	270670	-	rna-gnl|WGS:POTR|OsKitaake01g003800.5	Eukaryota	2009	39.82	1152	39.93	384	7668	1142	384	homologous	same	MATFFRSANLASRVFDRQFLSPRPGATVNTVRQFYENLVPSYTICDIDCPDYSFRKFTDDGNYLVAFSRNHQDLIVYRPIWPTFSCNEPCDSHDLPPKAKKFDSFFKQLYSISLASSNEYICKDFFLYMECHQFGLFATSTAQSNDSSATEGAIHGVPSIEKITFYLVRLDDGAILDEKAFRNDFINLAHSIGAYLYEDLLCIVSLRYQTIHVLQIRDSGNLVEVRKIGAFCQEDDELFLHSHGQAARGVSFLPGIKQRLLSFIFRKTWNEESDQTLRVQHLKKKFYFHFQDYVDLIIWKVQFLDRHHLFIKFGSVDGGVSRSTEQNSAFFAVYNMETTDIVSLYQNSSEELYSLFEYFYDHFHTNPQNSSHGNFISSHSNNVHALDQLRTIKNKANSTSQFVKKMMASLPYTCQSQSPSPYFDLSLFRYDEKLISAIDRHRHCTEHPIKFISVKQPNVVKFKIKPGSDSGASDSRAKRISSFLFHPFFPLALSIQQTYMQPTVVNLHFRR*	MECHQFGLFATSTAQSNDSSATEGAIHGVPSIEKITFYLVRLDDGAILDEKAFRNDFINLAHSIGAYLYEDLLCIVSLRYQTIHVLQIRDSGNLVEVRKIGAFCQEDDELFLHSHGQAARGVSFLPGIKQRLLSFIFRKTWNEESDQTLRVQHLKKKFYFHFQDYVDLIIWKVQFLDRHHLFIKFGSVDGGVSRSTEQNSAFFAVYNMETTDIVSLYQNSSEELYSLFEYFYDHFHTNPQNSSHGNFISSHSNNVHALDQLRTIKNKANSTSQFVKKMMASLPYTCQSQSPSPYFDLSLFRYDEKLISAIDRHRHCTEHPIKFISVKQPNVVKFKIKPGSDSGASDSRAKRISSFLFHPFFPLALSIQQTYMQPTVVNLHFRR*
DI.CM020521.1G80.1	Eukaryota	2271	45.75	1536	41.54	512	CM020521.1	262465	270670	-	rna-gnl|WGS:POTR|OsKitaake01g003800.1	Eukaryota	2344	46.25	1539	41.59	513	8205	1525	513	homologous	same	MATFFRSANLASRVFDRQFLSPRPGATVNTVRQFYENLVPSYTICDIDCPDYSFRKFTDDGNYLVAFSRNHQDLIVYRPIWPTFSCNEPCDSHDLPPKAKKFDSFFKQLYSISLASSNEYICKDFFLYMECHQFGLFATSTAQSNDSSATEGAIHGVPSIEKITFYLVRLDDGAILDEKAFRNDFINLAHSIGAYLYEDLLCIVSLRYQTIHVLQIRDSGNLVEVRKIGAFCQEDDELFLHSHGQAARGVSFLPGIKQRLLSFIFRKTWNEESDQTLRVQHLKKKFYFHFQDYVDLIIWKVQFLDRHHLFIKFGSVDGGVSRSTEQNSAFFAVYNMETTDIVSLYQNSSEELYSLFEYFYDHFHTNPQNSSHGNFISSHSNNVHALDQLRTIKNKANSTSQFVKKMMASLPYTCQSQSPSPYFDLSLFRYDEKLISAIDRHRHCTEHPIKFISVKQPNVVKFKIKPGSDSGASDSRAKRISSFLFHPFFPLALSIQQTYMQPTVVNLHFRR*	MATFFRSANLASRVFDRQFLSPRPGATVNTVRQFYENLVPSYTICDIDCPDYSFRKFTDDGNYLVAFSRNHQDLIVYRPIWPTFSCNEPCDSHDLPPKAKKFDSFFKQLYSISLASSNEYICKDFFLYMECHQFGLFATSTAQSNDSSATEGAIHGVPSIEKITFYLVRLDDGAILDEKAFRNDFINLAHSIGAYLYEDLLCIVSLRYQTIHVLQIRDSGNLVEVRKIGAFCQEDDELFLHSHGQAARGVSFLPGIKQRLLSFIFRKTWNEESDQTLRVQHLKKKFYFHFQDYVDLIIWKVQFLDRHHLFIKFGSVDGGVSRSTEQNSAFFAVYNMETTDIVSLYQNSSEELYSLFEYFYDHFHTNPQNSSHGNFISSHSNNVHALDQLRTIKNKANSTSQQFVKKMMASLPYTCQSQSPSPYFDLSLFRYDEKLISAIDRHRHCTEHPIKFISVKQPNVVKFKIKPGSDSGASDSRAKRISSFLFHPFFPLALSIQQTYMQPTVVNLHFRR*
DI.CM020521.1G80.1	Eukaryota	2271	45.75	1536	41.54	512	CM020521.1	262465	270670	-	rna-gnl|WGS:POTR|OsKitaake01g003800.6	Eukaryota	1577	49.97	1092	43.04	364	6063	1031	346	homologous	same	MATFFRSANLASRVFDRQFLSPRPGATVNTVRQFYENLVPSYTICDIDCPDYSFRKFTDDGNYLVAFSRNHQDLIVYRPIWPTFSCNEPCDSHDLPPKAKKFDSFFKQLYSISLASSNEYICKDFFLYMECHQFGLFATSTAQSNDSSATEGAIHGVPSIEKITFYLVRLDDGAILDEKAFRNDFINLAHSIGAYLYEDLLCIVSLRYQTIHVLQIRDSGNLVEVRKIGAFCQEDDELFLHSHGQAARGVSFLPGIKQRLLSFIFRKTWNEESDQTLRVQHLKKKFYFHFQDYVDLIIWKVQFLDRHHLFIKFGSVDGGVSRSTEQNSAFFAVYNMETTDIVSLYQNSSEELYSLFEYFYDHFHTNPQNSSHGNFISSHSNNVHALDQLRTIKNKANSTSQFVKKMMASLPYTCQSQSPSPYFDLSLFRYDEKLISAIDRHRHCTEHPIKFISVKQPNVVKFKIKPGSDSGASDSRAKRISSFLFHPFFPLALSIQQTYMQPTVVNLHFRR*	MATFFRSANLASRVFDRQFLSPRPGATVNTVRQFYENLVPSYTICDIDCPDYSFRKFTDDGNYLVAFSRNHQDLIVYRPIWPTFSCNEPCDSHDLPPKAKKFDSFFKQLYSISLASSNEYICKDFFLYMECHQFGLFATSTAQSNDSSATEGAIHGVPSIEKITFYLVRLDDGAILDEKAFRNDFINLAHSIGAYLYEDLLCIVSLRYQTIHVLQIRDSGNLVEVRKIGAFCQEDDELFLHSHGQAARGVSFLPGIKQRLLSFIFRKTWNEESDQTLRVQHLKKKFYFHFQDYVDLIIWKVQFLDRHHLFIKFGSVDGGVSRSTEQNSAFFAVYNMETTDIVSLYQVPILIETCCWSCFRLLR*
DI.CM020521.1G80.1	Eukaryota	2271	45.75	1536	41.54	512	CM020521.1	262465	270670	-	rna-gnl|WGS:POTR|OsKitaake01g003800.3	Eukaryota	2349	46.19	1218	42.04	406	8205	1201	301	homologous	same	MATFFRSANLASRVFDRQFLSPRPGATVNTVRQFYENLVPSYTICDIDCPDYSFRKFTDDGNYLVAFSRNHQDLIVYRPIWPTFSCNEPCDSHDLPPKAKKFDSFFKQLYSISLASSNEYICKDFFLYMECHQFGLFATSTAQSNDSSATEGAIHGVPSIEKITFYLVRLDDGAILDEKAFRNDFINLAHSIGAYLYEDLLCIVSLRYQTIHVLQIRDSGNLVEVRKIGAFCQEDDELFLHSHGQAARGVSFLPGIKQRLLSFIFRKTWNEESDQTLRVQHLKKKFYFHFQDYVDLIIWKVQFLDRHHLFIKFGSVDGGVSRSTEQNSAFFAVYNMETTDIVSLYQNSSEELYSLFEYFYDHFHTNPQNSSHGNFISSHSNNVHALDQLRTIKNKANSTSQFVKKMMASLPYTCQSQSPSPYFDLSLFRYDEKLISAIDRHRHCTEHPIKFISVKQPNVVKFKIKPGSDSGASDSRAKRISSFLFHPFFPLALSIQQTYMQPTVVNLHFRR*	MATFFRSANLASRVFDRQFLSPRPGATVNTVRQFYENLVPSYTICDIDCPDYSFRKFTDDGNYLVAFSRNHQDLIVYRPIWPTFSCNEPCDSHDLPPKAKKFDSFFKQLYSISLASSNEYICKDFFLYMECHQFGLFATSTAQSNDSSATEGAIHGVPSIEKITFYLVRLDDGAILDEKAFRNDFINLAHSIGAYLYEDLLCIVSLRYQTIHVLQIRDSGNLVEVRKIGAFCQEDDELFLHSHGQAARGVSFLPGIKQRLLSFIFRKTWNEESDQTLRVQHLKKKFYFHFQDYVDLIIWKLNRCSFWIVITYLSSLVVWMEGFLAALNRIQHSLLCTTWRRQILFHSIRILRRSSIHCLNIFMTIFTQIHKIHRMEILSRHIPIMFMLSINFGQLKIKQTAPHSL*
DI.CM020521.1G80.2	Eukaryota	2247	45.53	1539	41.59	513	CM020521.1	262461	270639	-	rna-gnl|WGS:POTR|OsKitaake01g003800.2	Eukaryota	2341	46.22	1536	41.54	512	8178	1525	513	homologous	same	MATFFRSANLASRVFDRQFLSPRPGATVNTVRQFYENLVPSYTICDIDCPDYSFRKFTDDGNYLVAFSRNHQDLIVYRPIWPTFSCNEPCDSHDLPPKAKKFDSFFKQLYSISLASSNEYICKDFFLYMECHQFGLFATSTAQSNDSSATEGAIHGVPSIEKITFYLVRLDDGAILDEKAFRNDFINLAHSIGAYLYEDLLCIVSLRYQTIHVLQIRDSGNLVEVRKIGAFCQEDDELFLHSHGQAARGVSFLPGIKQRLLSFIFRKTWNEESDQTLRVQHLKKKFYFHFQDYVDLIIWKVQFLDRHHLFIKFGSVDGGVSRSTEQNSAFFAVYNMETTDIVSLYQNSSEELYSLFEYFYDHFHTNPQNSSHGNFISSHSNNVHALDQLRTIKNKANSTSQQFVKKMMASLPYTCQSQSPSPYFDLSLFRYDEKLISAIDRHRHCTEHPIKFISVKQPNVVKFKIKPGSDSGASDSRAKRISSFLFHPFFPLALSIQQTYMQPTVVNLHFRR*	MATFFRSANLASRVFDRQFLSPRPGATVNTVRQFYENLVPSYTICDIDCPDYSFRKFTDDGNYLVAFSRNHQDLIVYRPIWPTFSCNEPCDSHDLPPKAKKFDSFFKQLYSISLASSNEYICKDFFLYMECHQFGLFATSTAQSNDSSATEGAIHGVPSIEKITFYLVRLDDGAILDEKAFRNDFINLAHSIGAYLYEDLLCIVSLRYQTIHVLQIRDSGNLVEVRKIGAFCQEDDELFLHSHGQAARGVSFLPGIKQRLLSFIFRKTWNEESDQTLRVQHLKKKFYFHFQDYVDLIIWKVQFLDRHHLFIKFGSVDGGVSRSTEQNSAFFAVYNMETTDIVSLYQNSSEELYSLFEYFYDHFHTNPQNSSHGNFISSHSNNVHALDQLRTIKNKANSTSQFVKKMMASLPYTCQSQSPSPYFDLSLFRYDEKLISAIDRHRHCTEHPIKFISVKQPNVVKFKIKPGSDSGASDSRAKRISSFLFHPFFPLALSIQQTYMQPTVVNLHFRR*
DI.CM020521.1G80.2	Eukaryota	2247	45.53	1539	41.59	513	CM020521.1	262461	270639	-	rna-gnl|WGS:POTR|OsKitaake01g003800.3	Eukaryota	2349	46.19	1218	42.04	406	8178	1201	301	homologous	same	MATFFRSANLASRVFDRQFLSPRPGATVNTVRQFYENLVPSYTICDIDCPDYSFRKFTDDGNYLVAFSRNHQDLIVYRPIWPTFSCNEPCDSHDLPPKAKKFDSFFKQLYSISLASSNEYICKDFFLYMECHQFGLFATSTAQSNDSSATEGAIHGVPSIEKITFYLVRLDDGAILDEKAFRNDFINLAHSIGAYLYEDLLCIVSLRYQTIHVLQIRDSGNLVEVRKIGAFCQEDDELFLHSHGQAARGVSFLPGIKQRLLSFIFRKTWNEESDQTLRVQHLKKKFYFHFQDYVDLIIWKVQFLDRHHLFIKFGSVDGGVSRSTEQNSAFFAVYNMETTDIVSLYQNSSEELYSLFEYFYDHFHTNPQNSSHGNFISSHSNNVHALDQLRTIKNKANSTSQQFVKKMMASLPYTCQSQSPSPYFDLSLFRYDEKLISAIDRHRHCTEHPIKFISVKQPNVVKFKIKPGSDSGASDSRAKRISSFLFHPFFPLALSIQQTYMQPTVVNLHFRR*	MATFFRSANLASRVFDRQFLSPRPGATVNTVRQFYENLVPSYTICDIDCPDYSFRKFTDDGNYLVAFSRNHQDLIVYRPIWPTFSCNEPCDSHDLPPKAKKFDSFFKQLYSISLASSNEYICKDFFLYMECHQFGLFATSTAQSNDSSATEGAIHGVPSIEKITFYLVRLDDGAILDEKAFRNDFINLAHSIGAYLYEDLLCIVSLRYQTIHVLQIRDSGNLVEVRKIGAFCQEDDELFLHSHGQAARGVSFLPGIKQRLLSFIFRKTWNEESDQTLRVQHLKKKFYFHFQDYVDLIIWKLNRCSFWIVITYLSSLVVWMEGFLAALNRIQHSLLCTTWRRQILFHSIRILRRSSIHCLNIFMTIFTQIHKIHRMEILSRHIPIMFMLSINFGQLKIKQTAPHSL*
DI.CM020521.1G80.2	Eukaryota	2247	45.53	1539	41.59	513	CM020521.1	262461	270639	-	rna-gnl|WGS:POTR|OsKitaake01g003800.6	Eukaryota	1577	49.97	1092	43.04	364	6032	1031	346	homologous	same	MATFFRSANLASRVFDRQFLSPRPGATVNTVRQFYENLVPSYTICDIDCPDYSFRKFTDDGNYLVAFSRNHQDLIVYRPIWPTFSCNEPCDSHDLPPKAKKFDSFFKQLYSISLASSNEYICKDFFLYMECHQFGLFATSTAQSNDSSATEGAIHGVPSIEKITFYLVRLDDGAILDEKAFRNDFINLAHSIGAYLYEDLLCIVSLRYQTIHVLQIRDSGNLVEVRKIGAFCQEDDELFLHSHGQAARGVSFLPGIKQRLLSFIFRKTWNEESDQTLRVQHLKKKFYFHFQDYVDLIIWKVQFLDRHHLFIKFGSVDGGVSRSTEQNSAFFAVYNMETTDIVSLYQNSSEELYSLFEYFYDHFHTNPQNSSHGNFISSHSNNVHALDQLRTIKNKANSTSQQFVKKMMASLPYTCQSQSPSPYFDLSLFRYDEKLISAIDRHRHCTEHPIKFISVKQPNVVKFKIKPGSDSGASDSRAKRISSFLFHPFFPLALSIQQTYMQPTVVNLHFRR*	MATFFRSANLASRVFDRQFLSPRPGATVNTVRQFYENLVPSYTICDIDCPDYSFRKFTDDGNYLVAFSRNHQDLIVYRPIWPTFSCNEPCDSHDLPPKAKKFDSFFKQLYSISLASSNEYICKDFFLYMECHQFGLFATSTAQSNDSSATEGAIHGVPSIEKITFYLVRLDDGAILDEKAFRNDFINLAHSIGAYLYEDLLCIVSLRYQTIHVLQIRDSGNLVEVRKIGAFCQEDDELFLHSHGQAARGVSFLPGIKQRLLSFIFRKTWNEESDQTLRVQHLKKKFYFHFQDYVDLIIWKVQFLDRHHLFIKFGSVDGGVSRSTEQNSAFFAVYNMETTDIVSLYQVPILIETCCWSCFRLLR*
DI.CM020521.1G80.2	Eukaryota	2247	45.53	1539	41.59	513	CM020521.1	262461	270639	-	rna-gnl|WGS:POTR|OsKitaake01g003800.4	Eukaryota	2352	46.22	1221	42.1	407	8178	1204	301	homologous	same	MATFFRSANLASRVFDRQFLSPRPGATVNTVRQFYENLVPSYTICDIDCPDYSFRKFTDDGNYLVAFSRNHQDLIVYRPIWPTFSCNEPCDSHDLPPKAKKFDSFFKQLYSISLASSNEYICKDFFLYMECHQFGLFATSTAQSNDSSATEGAIHGVPSIEKITFYLVRLDDGAILDEKAFRNDFINLAHSIGAYLYEDLLCIVSLRYQTIHVLQIRDSGNLVEVRKIGAFCQEDDELFLHSHGQAARGVSFLPGIKQRLLSFIFRKTWNEESDQTLRVQHLKKKFYFHFQDYVDLIIWKVQFLDRHHLFIKFGSVDGGVSRSTEQNSAFFAVYNMETTDIVSLYQNSSEELYSLFEYFYDHFHTNPQNSSHGNFISSHSNNVHALDQLRTIKNKANSTSQQFVKKMMASLPYTCQSQSPSPYFDLSLFRYDEKLISAIDRHRHCTEHPIKFISVKQPNVVKFKIKPGSDSGASDSRAKRISSFLFHPFFPLALSIQQTYMQPTVVNLHFRR*	MATFFRSANLASRVFDRQFLSPRPGATVNTVRQFYENLVPSYTICDIDCPDYSFRKFTDDGNYLVAFSRNHQDLIVYRPIWPTFSCNEPCDSHDLPPKAKKFDSFFKQLYSISLASSNEYICKDFFLYMECHQFGLFATSTAQSNDSSATEGAIHGVPSIEKITFYLVRLDDGAILDEKAFRNDFINLAHSIGAYLYEDLLCIVSLRYQTIHVLQIRDSGNLVEVRKIGAFCQEDDELFLHSHGQAARGVSFLPGIKQRLLSFIFRKTWNEESDQTLRVQHLKKKFYFHFQDYVDLIIWKLNRCSFWIVITYLSSLVVWMEGFLAALNRIQHSLLCTTWRRQILFHSIRILRRSSIHCLNIFMTIFTQIHKIHRMEILSRHIPIMFMLSINFGQLKIKQTAPHSSL*
DI.CM020521.1G80.2	Eukaryota	2247	45.53	1539	41.59	513	CM020521.1	262461	270639	-	rna-gnl|WGS:POTR|OsKitaake01g003800.1	Eukaryota	2344	46.25	1539	41.59	513	8178	1528	513	identical	same	MATFFRSANLASRVFDRQFLSPRPGATVNTVRQFYENLVPSYTICDIDCPDYSFRKFTDDGNYLVAFSRNHQDLIVYRPIWPTFSCNEPCDSHDLPPKAKKFDSFFKQLYSISLASSNEYICKDFFLYMECHQFGLFATSTAQSNDSSATEGAIHGVPSIEKITFYLVRLDDGAILDEKAFRNDFINLAHSIGAYLYEDLLCIVSLRYQTIHVLQIRDSGNLVEVRKIGAFCQEDDELFLHSHGQAARGVSFLPGIKQRLLSFIFRKTWNEESDQTLRVQHLKKKFYFHFQDYVDLIIWKVQFLDRHHLFIKFGSVDGGVSRSTEQNSAFFAVYNMETTDIVSLYQNSSEELYSLFEYFYDHFHTNPQNSSHGNFISSHSNNVHALDQLRTIKNKANSTSQQFVKKMMASLPYTCQSQSPSPYFDLSLFRYDEKLISAIDRHRHCTEHPIKFISVKQPNVVKFKIKPGSDSGASDSRAKRISSFLFHPFFPLALSIQQTYMQPTVVNLHFRR*	MATFFRSANLASRVFDRQFLSPRPGATVNTVRQFYENLVPSYTICDIDCPDYSFRKFTDDGNYLVAFSRNHQDLIVYRPIWPTFSCNEPCDSHDLPPKAKKFDSFFKQLYSISLASSNEYICKDFFLYMECHQFGLFATSTAQSNDSSATEGAIHGVPSIEKITFYLVRLDDGAILDEKAFRNDFINLAHSIGAYLYEDLLCIVSLRYQTIHVLQIRDSGNLVEVRKIGAFCQEDDELFLHSHGQAARGVSFLPGIKQRLLSFIFRKTWNEESDQTLRVQHLKKKFYFHFQDYVDLIIWKVQFLDRHHLFIKFGSVDGGVSRSTEQNSAFFAVYNMETTDIVSLYQNSSEELYSLFEYFYDHFHTNPQNSSHGNFISSHSNNVHALDQLRTIKNKANSTSQQFVKKMMASLPYTCQSQSPSPYFDLSLFRYDEKLISAIDRHRHCTEHPIKFISVKQPNVVKFKIKPGSDSGASDSRAKRISSFLFHPFFPLALSIQQTYMQPTVVNLHFRR*
DI.CM020521.1G80.2	Eukaryota	2247	45.53	1539	41.59	513	CM020521.1	262461	270639	-	rna-gnl|WGS:POTR|OsKitaake01g003800.5	Eukaryota	2009	39.82	1152	39.93	384	7672	1142	385	homologous	same	MATFFRSANLASRVFDRQFLSPRPGATVNTVRQFYENLVPSYTICDIDCPDYSFRKFTDDGNYLVAFSRNHQDLIVYRPIWPTFSCNEPCDSHDLPPKAKKFDSFFKQLYSISLASSNEYICKDFFLYMECHQFGLFATSTAQSNDSSATEGAIHGVPSIEKITFYLVRLDDGAILDEKAFRNDFINLAHSIGAYLYEDLLCIVSLRYQTIHVLQIRDSGNLVEVRKIGAFCQEDDELFLHSHGQAARGVSFLPGIKQRLLSFIFRKTWNEESDQTLRVQHLKKKFYFHFQDYVDLIIWKVQFLDRHHLFIKFGSVDGGVSRSTEQNSAFFAVYNMETTDIVSLYQNSSEELYSLFEYFYDHFHTNPQNSSHGNFISSHSNNVHALDQLRTIKNKANSTSQQFVKKMMASLPYTCQSQSPSPYFDLSLFRYDEKLISAIDRHRHCTEHPIKFISVKQPNVVKFKIKPGSDSGASDSRAKRISSFLFHPFFPLALSIQQTYMQPTVVNLHFRR*	MECHQFGLFATSTAQSNDSSATEGAIHGVPSIEKITFYLVRLDDGAILDEKAFRNDFINLAHSIGAYLYEDLLCIVSLRYQTIHVLQIRDSGNLVEVRKIGAFCQEDDELFLHSHGQAARGVSFLPGIKQRLLSFIFRKTWNEESDQTLRVQHLKKKFYFHFQDYVDLIIWKVQFLDRHHLFIKFGSVDGGVSRSTEQNSAFFAVYNMETTDIVSLYQNSSEELYSLFEYFYDHFHTNPQNSSHGNFISSHSNNVHALDQLRTIKNKANSTSQFVKKMMASLPYTCQSQSPSPYFDLSLFRYDEKLISAIDRHRHCTEHPIKFISVKQPNVVKFKIKPGSDSGASDSRAKRISSFLFHPFFPLALSIQQTYMQPTVVNLHFRR*
DI.CM020521.1G80.3	Eukaryota	2190	45.57	1482	41.5	494	CM020521.1	262461	270639	-	rna-gnl|WGS:POTR|OsKitaake01g003800.4	Eukaryota	2352	46.22	1221	42.1	407	8178	1148	303	homologous	same	MATFFRSANLASRVFDRQFLSPRPGATVNTVRQFYENLVPSYTICDIDCPDYSFRKFTDDGNYLVAFSRNHQDLIVYRPIWPTFSCNEPCDSHDLPPKAKKFDSFFKQLYSISLASSNEYICKDFFLYMECHQFGLFATSTAQSNDSSATEGAIHGVPSIEKITFYLVRLDDGAILDEKAFRNDFINLAHSIGAYLYEDLLCIVSLRYQTIHVLQIRDSGNLVEVRKIGAFCQEDDELFLHSHGQAARGVSFLPGIKQRLLSFIFRKTWNEESDQTLRVQHLKKKFYFHFQDYVDLIIWKVSRSTEQNSAFFAVYNMETTDIVSLYQNSSEELYSLFEYFYDHFHTNPQNSSHGNFISSHSNNVHALDQLRTIKNKANSTSQQFVKKMMASLPYTCQSQSPSPYFDLSLFRYDEKLISAIDRHRHCTEHPIKFISVKQPNVVKFKIKPGSDSGASDSRAKRISSFLFHPFFPLALSIQQTYMQPTVVNLHFRR*	MATFFRSANLASRVFDRQFLSPRPGATVNTVRQFYENLVPSYTICDIDCPDYSFRKFTDDGNYLVAFSRNHQDLIVYRPIWPTFSCNEPCDSHDLPPKAKKFDSFFKQLYSISLASSNEYICKDFFLYMECHQFGLFATSTAQSNDSSATEGAIHGVPSIEKITFYLVRLDDGAILDEKAFRNDFINLAHSIGAYLYEDLLCIVSLRYQTIHVLQIRDSGNLVEVRKIGAFCQEDDELFLHSHGQAARGVSFLPGIKQRLLSFIFRKTWNEESDQTLRVQHLKKKFYFHFQDYVDLIIWKLNRCSFWIVITYLSSLVVWMEGFLAALNRIQHSLLCTTWRRQILFHSIRILRRSSIHCLNIFMTIFTQIHKIHRMEILSRHIPIMFMLSINFGQLKIKQTAPHSSL*
DI.CM020521.1G80.3	Eukaryota	2190	45.57	1482	41.5	494	CM020521.1	262461	270639	-	rna-gnl|WGS:POTR|OsKitaake01g003800.1	Eukaryota	2344	46.25	1539	41.59	513	8178	1472	513	homologous	same	MATFFRSANLASRVFDRQFLSPRPGATVNTVRQFYENLVPSYTICDIDCPDYSFRKFTDDGNYLVAFSRNHQDLIVYRPIWPTFSCNEPCDSHDLPPKAKKFDSFFKQLYSISLASSNEYICKDFFLYMECHQFGLFATSTAQSNDSSATEGAIHGVPSIEKITFYLVRLDDGAILDEKAFRNDFINLAHSIGAYLYEDLLCIVSLRYQTIHVLQIRDSGNLVEVRKIGAFCQEDDELFLHSHGQAARGVSFLPGIKQRLLSFIFRKTWNEESDQTLRVQHLKKKFYFHFQDYVDLIIWKVSRSTEQNSAFFAVYNMETTDIVSLYQNSSEELYSLFEYFYDHFHTNPQNSSHGNFISSHSNNVHALDQLRTIKNKANSTSQQFVKKMMASLPYTCQSQSPSPYFDLSLFRYDEKLISAIDRHRHCTEHPIKFISVKQPNVVKFKIKPGSDSGASDSRAKRISSFLFHPFFPLALSIQQTYMQPTVVNLHFRR*	MATFFRSANLASRVFDRQFLSPRPGATVNTVRQFYENLVPSYTICDIDCPDYSFRKFTDDGNYLVAFSRNHQDLIVYRPIWPTFSCNEPCDSHDLPPKAKKFDSFFKQLYSISLASSNEYICKDFFLYMECHQFGLFATSTAQSNDSSATEGAIHGVPSIEKITFYLVRLDDGAILDEKAFRNDFINLAHSIGAYLYEDLLCIVSLRYQTIHVLQIRDSGNLVEVRKIGAFCQEDDELFLHSHGQAARGVSFLPGIKQRLLSFIFRKTWNEESDQTLRVQHLKKKFYFHFQDYVDLIIWKVQFLDRHHLFIKFGSVDGGVSRSTEQNSAFFAVYNMETTDIVSLYQNSSEELYSLFEYFYDHFHTNPQNSSHGNFISSHSNNVHALDQLRTIKNKANSTSQQFVKKMMASLPYTCQSQSPSPYFDLSLFRYDEKLISAIDRHRHCTEHPIKFISVKQPNVVKFKIKPGSDSGASDSRAKRISSFLFHPFFPLALSIQQTYMQPTVVNLHFRR*
DI.CM020521.1G80.3	Eukaryota	2190	45.57	1482	41.5	494	CM020521.1	262461	270639	-	rna-gnl|WGS:POTR|OsKitaake01g003800.3	Eukaryota	2349	46.19	1218	42.04	406	8178	1145	303	homologous	same	MATFFRSANLASRVFDRQFLSPRPGATVNTVRQFYENLVPSYTICDIDCPDYSFRKFTDDGNYLVAFSRNHQDLIVYRPIWPTFSCNEPCDSHDLPPKAKKFDSFFKQLYSISLASSNEYICKDFFLYMECHQFGLFATSTAQSNDSSATEGAIHGVPSIEKITFYLVRLDDGAILDEKAFRNDFINLAHSIGAYLYEDLLCIVSLRYQTIHVLQIRDSGNLVEVRKIGAFCQEDDELFLHSHGQAARGVSFLPGIKQRLLSFIFRKTWNEESDQTLRVQHLKKKFYFHFQDYVDLIIWKVSRSTEQNSAFFAVYNMETTDIVSLYQNSSEELYSLFEYFYDHFHTNPQNSSHGNFISSHSNNVHALDQLRTIKNKANSTSQQFVKKMMASLPYTCQSQSPSPYFDLSLFRYDEKLISAIDRHRHCTEHPIKFISVKQPNVVKFKIKPGSDSGASDSRAKRISSFLFHPFFPLALSIQQTYMQPTVVNLHFRR*	MATFFRSANLASRVFDRQFLSPRPGATVNTVRQFYENLVPSYTICDIDCPDYSFRKFTDDGNYLVAFSRNHQDLIVYRPIWPTFSCNEPCDSHDLPPKAKKFDSFFKQLYSISLASSNEYICKDFFLYMECHQFGLFATSTAQSNDSSATEGAIHGVPSIEKITFYLVRLDDGAILDEKAFRNDFINLAHSIGAYLYEDLLCIVSLRYQTIHVLQIRDSGNLVEVRKIGAFCQEDDELFLHSHGQAARGVSFLPGIKQRLLSFIFRKTWNEESDQTLRVQHLKKKFYFHFQDYVDLIIWKLNRCSFWIVITYLSSLVVWMEGFLAALNRIQHSLLCTTWRRQILFHSIRILRRSSIHCLNIFMTIFTQIHKIHRMEILSRHIPIMFMLSINFGQLKIKQTAPHSL*
DI.CM020521.1G80.3	Eukaryota	2190	45.57	1482	41.5	494	CM020521.1	262461	270639	-	rna-gnl|WGS:POTR|OsKitaake01g003800.5	Eukaryota	2009	39.82	1152	39.93	384	7672	1086	385	homologous	same	MATFFRSANLASRVFDRQFLSPRPGATVNTVRQFYENLVPSYTICDIDCPDYSFRKFTDDGNYLVAFSRNHQDLIVYRPIWPTFSCNEPCDSHDLPPKAKKFDSFFKQLYSISLASSNEYICKDFFLYMECHQFGLFATSTAQSNDSSATEGAIHGVPSIEKITFYLVRLDDGAILDEKAFRNDFINLAHSIGAYLYEDLLCIVSLRYQTIHVLQIRDSGNLVEVRKIGAFCQEDDELFLHSHGQAARGVSFLPGIKQRLLSFIFRKTWNEESDQTLRVQHLKKKFYFHFQDYVDLIIWKVSRSTEQNSAFFAVYNMETTDIVSLYQNSSEELYSLFEYFYDHFHTNPQNSSHGNFISSHSNNVHALDQLRTIKNKANSTSQQFVKKMMASLPYTCQSQSPSPYFDLSLFRYDEKLISAIDRHRHCTEHPIKFISVKQPNVVKFKIKPGSDSGASDSRAKRISSFLFHPFFPLALSIQQTYMQPTVVNLHFRR*	MECHQFGLFATSTAQSNDSSATEGAIHGVPSIEKITFYLVRLDDGAILDEKAFRNDFINLAHSIGAYLYEDLLCIVSLRYQTIHVLQIRDSGNLVEVRKIGAFCQEDDELFLHSHGQAARGVSFLPGIKQRLLSFIFRKTWNEESDQTLRVQHLKKKFYFHFQDYVDLIIWKVQFLDRHHLFIKFGSVDGGVSRSTEQNSAFFAVYNMETTDIVSLYQNSSEELYSLFEYFYDHFHTNPQNSSHGNFISSHSNNVHALDQLRTIKNKANSTSQFVKKMMASLPYTCQSQSPSPYFDLSLFRYDEKLISAIDRHRHCTEHPIKFISVKQPNVVKFKIKPGSDSGASDSRAKRISSFLFHPFFPLALSIQQTYMQPTVVNLHFRR*
DI.CM020521.1G80.3	Eukaryota	2190	45.57	1482	41.5	494	CM020521.1	262461	270639	-	rna-gnl|WGS:POTR|OsKitaake01g003800.6	Eukaryota	1577	49.97	1092	43.04	364	6032	975	346	homologous	same	MATFFRSANLASRVFDRQFLSPRPGATVNTVRQFYENLVPSYTICDIDCPDYSFRKFTDDGNYLVAFSRNHQDLIVYRPIWPTFSCNEPCDSHDLPPKAKKFDSFFKQLYSISLASSNEYICKDFFLYMECHQFGLFATSTAQSNDSSATEGAIHGVPSIEKITFYLVRLDDGAILDEKAFRNDFINLAHSIGAYLYEDLLCIVSLRYQTIHVLQIRDSGNLVEVRKIGAFCQEDDELFLHSHGQAARGVSFLPGIKQRLLSFIFRKTWNEESDQTLRVQHLKKKFYFHFQDYVDLIIWKVSRSTEQNSAFFAVYNMETTDIVSLYQNSSEELYSLFEYFYDHFHTNPQNSSHGNFISSHSNNVHALDQLRTIKNKANSTSQQFVKKMMASLPYTCQSQSPSPYFDLSLFRYDEKLISAIDRHRHCTEHPIKFISVKQPNVVKFKIKPGSDSGASDSRAKRISSFLFHPFFPLALSIQQTYMQPTVVNLHFRR*	MATFFRSANLASRVFDRQFLSPRPGATVNTVRQFYENLVPSYTICDIDCPDYSFRKFTDDGNYLVAFSRNHQDLIVYRPIWPTFSCNEPCDSHDLPPKAKKFDSFFKQLYSISLASSNEYICKDFFLYMECHQFGLFATSTAQSNDSSATEGAIHGVPSIEKITFYLVRLDDGAILDEKAFRNDFINLAHSIGAYLYEDLLCIVSLRYQTIHVLQIRDSGNLVEVRKIGAFCQEDDELFLHSHGQAARGVSFLPGIKQRLLSFIFRKTWNEESDQTLRVQHLKKKFYFHFQDYVDLIIWKVQFLDRHHLFIKFGSVDGGVSRSTEQNSAFFAVYNMETTDIVSLYQVPILIETCCWSCFRLLR*
DI.CM020521.1G80.3	Eukaryota	2190	45.57	1482	41.5	494	CM020521.1	262461	270639	-	rna-gnl|WGS:POTR|OsKitaake01g003800.2	Eukaryota	2341	46.22	1536	41.54	512	8178	1469	513	homologous	same	MATFFRSANLASRVFDRQFLSPRPGATVNTVRQFYENLVPSYTICDIDCPDYSFRKFTDDGNYLVAFSRNHQDLIVYRPIWPTFSCNEPCDSHDLPPKAKKFDSFFKQLYSISLASSNEYICKDFFLYMECHQFGLFATSTAQSNDSSATEGAIHGVPSIEKITFYLVRLDDGAILDEKAFRNDFINLAHSIGAYLYEDLLCIVSLRYQTIHVLQIRDSGNLVEVRKIGAFCQEDDELFLHSHGQAARGVSFLPGIKQRLLSFIFRKTWNEESDQTLRVQHLKKKFYFHFQDYVDLIIWKVSRSTEQNSAFFAVYNMETTDIVSLYQNSSEELYSLFEYFYDHFHTNPQNSSHGNFISSHSNNVHALDQLRTIKNKANSTSQQFVKKMMASLPYTCQSQSPSPYFDLSLFRYDEKLISAIDRHRHCTEHPIKFISVKQPNVVKFKIKPGSDSGASDSRAKRISSFLFHPFFPLALSIQQTYMQPTVVNLHFRR*	MATFFRSANLASRVFDRQFLSPRPGATVNTVRQFYENLVPSYTICDIDCPDYSFRKFTDDGNYLVAFSRNHQDLIVYRPIWPTFSCNEPCDSHDLPPKAKKFDSFFKQLYSISLASSNEYICKDFFLYMECHQFGLFATSTAQSNDSSATEGAIHGVPSIEKITFYLVRLDDGAILDEKAFRNDFINLAHSIGAYLYEDLLCIVSLRYQTIHVLQIRDSGNLVEVRKIGAFCQEDDELFLHSHGQAARGVSFLPGIKQRLLSFIFRKTWNEESDQTLRVQHLKKKFYFHFQDYVDLIIWKVQFLDRHHLFIKFGSVDGGVSRSTEQNSAFFAVYNMETTDIVSLYQNSSEELYSLFEYFYDHFHTNPQNSSHGNFISSHSNNVHALDQLRTIKNKANSTSQFVKKMMASLPYTCQSQSPSPYFDLSLFRYDEKLISAIDRHRHCTEHPIKFISVKQPNVVKFKIKPGSDSGASDSRAKRISSFLFHPFFPLALSIQQTYMQPTVVNLHFRR*
DI.CM020521.1G80.4	Eukaryota	2279	45.72	1218	42.04	406	CM020521.1	262465	270670	-	rna-gnl|WGS:POTR|OsKitaake01g003800.6	Eukaryota	1577	49.97	1092	43.04	364	6063	1031	301	homologous	same	MATFFRSANLASRVFDRQFLSPRPGATVNTVRQFYENLVPSYTICDIDCPDYSFRKFTDDGNYLVAFSRNHQDLIVYRPIWPTFSCNEPCDSHDLPPKAKKFDSFFKQLYSISLASSNEYICKDFFLYMECHQFGLFATSTAQSNDSSATEGAIHGVPSIEKITFYLVRLDDGAILDEKAFRNDFINLAHSIGAYLYEDLLCIVSLRYQTIHVLQIRDSGNLVEVRKIGAFCQEDDELFLHSHGQAARGVSFLPGIKQRLLSFIFRKTWNEESDQTLRVQHLKKKFYFHFQDYVDLIIWKLNRCSFWIVITYLSSLVVWMEGFLAALNRIQHSLLCTTWRRQILFHSIRILRRSSIHCLNIFMTIFTQIHKIHRMEILSRHIPIMFMLSINFGQLKIKQTAPHSL*	MATFFRSANLASRVFDRQFLSPRPGATVNTVRQFYENLVPSYTICDIDCPDYSFRKFTDDGNYLVAFSRNHQDLIVYRPIWPTFSCNEPCDSHDLPPKAKKFDSFFKQLYSISLASSNEYICKDFFLYMECHQFGLFATSTAQSNDSSATEGAIHGVPSIEKITFYLVRLDDGAILDEKAFRNDFINLAHSIGAYLYEDLLCIVSLRYQTIHVLQIRDSGNLVEVRKIGAFCQEDDELFLHSHGQAARGVSFLPGIKQRLLSFIFRKTWNEESDQTLRVQHLKKKFYFHFQDYVDLIIWKVQFLDRHHLFIKFGSVDGGVSRSTEQNSAFFAVYNMETTDIVSLYQVPILIETCCWSCFRLLR*
DI.CM020521.1G80.4	Eukaryota	2279	45.72	1218	42.04	406	CM020521.1	262465	270670	-	rna-gnl|WGS:POTR|OsKitaake01g003800.3	Eukaryota	2349	46.19	1218	42.04	406	8205	1209	406	identical	same	MATFFRSANLASRVFDRQFLSPRPGATVNTVRQFYENLVPSYTICDIDCPDYSFRKFTDDGNYLVAFSRNHQDLIVYRPIWPTFSCNEPCDSHDLPPKAKKFDSFFKQLYSISLASSNEYICKDFFLYMECHQFGLFATSTAQSNDSSATEGAIHGVPSIEKITFYLVRLDDGAILDEKAFRNDFINLAHSIGAYLYEDLLCIVSLRYQTIHVLQIRDSGNLVEVRKIGAFCQEDDELFLHSHGQAARGVSFLPGIKQRLLSFIFRKTWNEESDQTLRVQHLKKKFYFHFQDYVDLIIWKLNRCSFWIVITYLSSLVVWMEGFLAALNRIQHSLLCTTWRRQILFHSIRILRRSSIHCLNIFMTIFTQIHKIHRMEILSRHIPIMFMLSINFGQLKIKQTAPHSL*	MATFFRSANLASRVFDRQFLSPRPGATVNTVRQFYENLVPSYTICDIDCPDYSFRKFTDDGNYLVAFSRNHQDLIVYRPIWPTFSCNEPCDSHDLPPKAKKFDSFFKQLYSISLASSNEYICKDFFLYMECHQFGLFATSTAQSNDSSATEGAIHGVPSIEKITFYLVRLDDGAILDEKAFRNDFINLAHSIGAYLYEDLLCIVSLRYQTIHVLQIRDSGNLVEVRKIGAFCQEDDELFLHSHGQAARGVSFLPGIKQRLLSFIFRKTWNEESDQTLRVQHLKKKFYFHFQDYVDLIIWKLNRCSFWIVITYLSSLVVWMEGFLAALNRIQHSLLCTTWRRQILFHSIRILRRSSIHCLNIFMTIFTQIHKIHRMEILSRHIPIMFMLSINFGQLKIKQTAPHSL*
DI.CM020521.1G80.4	Eukaryota	2279	45.72	1218	42.04	406	CM020521.1	262465	270670	-	rna-gnl|WGS:POTR|OsKitaake01g003800.5	Eukaryota	2009	39.82	1152	39.93	384	7668	818	173	homologous	same	MATFFRSANLASRVFDRQFLSPRPGATVNTVRQFYENLVPSYTICDIDCPDYSFRKFTDDGNYLVAFSRNHQDLIVYRPIWPTFSCNEPCDSHDLPPKAKKFDSFFKQLYSISLASSNEYICKDFFLYMECHQFGLFATSTAQSNDSSATEGAIHGVPSIEKITFYLVRLDDGAILDEKAFRNDFINLAHSIGAYLYEDLLCIVSLRYQTIHVLQIRDSGNLVEVRKIGAFCQEDDELFLHSHGQAARGVSFLPGIKQRLLSFIFRKTWNEESDQTLRVQHLKKKFYFHFQDYVDLIIWKLNRCSFWIVITYLSSLVVWMEGFLAALNRIQHSLLCTTWRRQILFHSIRILRRSSIHCLNIFMTIFTQIHKIHRMEILSRHIPIMFMLSINFGQLKIKQTAPHSL*	MECHQFGLFATSTAQSNDSSATEGAIHGVPSIEKITFYLVRLDDGAILDEKAFRNDFINLAHSIGAYLYEDLLCIVSLRYQTIHVLQIRDSGNLVEVRKIGAFCQEDDELFLHSHGQAARGVSFLPGIKQRLLSFIFRKTWNEESDQTLRVQHLKKKFYFHFQDYVDLIIWKVQFLDRHHLFIKFGSVDGGVSRSTEQNSAFFAVYNMETTDIVSLYQNSSEELYSLFEYFYDHFHTNPQNSSHGNFISSHSNNVHALDQLRTIKNKANSTSQFVKKMMASLPYTCQSQSPSPYFDLSLFRYDEKLISAIDRHRHCTEHPIKFISVKQPNVVKFKIKPGSDSGASDSRAKRISSFLFHPFFPLALSIQQTYMQPTVVNLHFRR*
DI.CM020521.1G80.4	Eukaryota	2279	45.72	1218	42.04	406	CM020521.1	262465	270670	-	rna-gnl|WGS:POTR|OsKitaake01g003800.4	Eukaryota	2352	46.22	1221	42.1	407	8205	1209	404	homologous	same	MATFFRSANLASRVFDRQFLSPRPGATVNTVRQFYENLVPSYTICDIDCPDYSFRKFTDDGNYLVAFSRNHQDLIVYRPIWPTFSCNEPCDSHDLPPKAKKFDSFFKQLYSISLASSNEYICKDFFLYMECHQFGLFATSTAQSNDSSATEGAIHGVPSIEKITFYLVRLDDGAILDEKAFRNDFINLAHSIGAYLYEDLLCIVSLRYQTIHVLQIRDSGNLVEVRKIGAFCQEDDELFLHSHGQAARGVSFLPGIKQRLLSFIFRKTWNEESDQTLRVQHLKKKFYFHFQDYVDLIIWKLNRCSFWIVITYLSSLVVWMEGFLAALNRIQHSLLCTTWRRQILFHSIRILRRSSIHCLNIFMTIFTQIHKIHRMEILSRHIPIMFMLSINFGQLKIKQTAPHSL*	MATFFRSANLASRVFDRQFLSPRPGATVNTVRQFYENLVPSYTICDIDCPDYSFRKFTDDGNYLVAFSRNHQDLIVYRPIWPTFSCNEPCDSHDLPPKAKKFDSFFKQLYSISLASSNEYICKDFFLYMECHQFGLFATSTAQSNDSSATEGAIHGVPSIEKITFYLVRLDDGAILDEKAFRNDFINLAHSIGAYLYEDLLCIVSLRYQTIHVLQIRDSGNLVEVRKIGAFCQEDDELFLHSHGQAARGVSFLPGIKQRLLSFIFRKTWNEESDQTLRVQHLKKKFYFHFQDYVDLIIWKLNRCSFWIVITYLSSLVVWMEGFLAALNRIQHSLLCTTWRRQILFHSIRILRRSSIHCLNIFMTIFTQIHKIHRMEILSRHIPIMFMLSINFGQLKIKQTAPHSSL*
DI.CM020521.1G80.4	Eukaryota	2279	45.72	1218	42.04	406	CM020521.1	262465	270670	-	rna-gnl|WGS:POTR|OsKitaake01g003800.1	Eukaryota	2344	46.25	1539	41.59	513	8205	1201	301	homologous	same	MATFFRSANLASRVFDRQFLSPRPGATVNTVRQFYENLVPSYTICDIDCPDYSFRKFTDDGNYLVAFSRNHQDLIVYRPIWPTFSCNEPCDSHDLPPKAKKFDSFFKQLYSISLASSNEYICKDFFLYMECHQFGLFATSTAQSNDSSATEGAIHGVPSIEKITFYLVRLDDGAILDEKAFRNDFINLAHSIGAYLYEDLLCIVSLRYQTIHVLQIRDSGNLVEVRKIGAFCQEDDELFLHSHGQAARGVSFLPGIKQRLLSFIFRKTWNEESDQTLRVQHLKKKFYFHFQDYVDLIIWKLNRCSFWIVITYLSSLVVWMEGFLAALNRIQHSLLCTTWRRQILFHSIRILRRSSIHCLNIFMTIFTQIHKIHRMEILSRHIPIMFMLSINFGQLKIKQTAPHSL*	MATFFRSANLASRVFDRQFLSPRPGATVNTVRQFYENLVPSYTICDIDCPDYSFRKFTDDGNYLVAFSRNHQDLIVYRPIWPTFSCNEPCDSHDLPPKAKKFDSFFKQLYSISLASSNEYICKDFFLYMECHQFGLFATSTAQSNDSSATEGAIHGVPSIEKITFYLVRLDDGAILDEKAFRNDFINLAHSIGAYLYEDLLCIVSLRYQTIHVLQIRDSGNLVEVRKIGAFCQEDDELFLHSHGQAARGVSFLPGIKQRLLSFIFRKTWNEESDQTLRVQHLKKKFYFHFQDYVDLIIWKVQFLDRHHLFIKFGSVDGGVSRSTEQNSAFFAVYNMETTDIVSLYQNSSEELYSLFEYFYDHFHTNPQNSSHGNFISSHSNNVHALDQLRTIKNKANSTSQQFVKKMMASLPYTCQSQSPSPYFDLSLFRYDEKLISAIDRHRHCTEHPIKFISVKQPNVVKFKIKPGSDSGASDSRAKRISSFLFHPFFPLALSIQQTYMQPTVVNLHFRR*
DI.CM020521.1G80.4	Eukaryota	2279	45.72	1218	42.04	406	CM020521.1	262465	270670	-	rna-gnl|WGS:POTR|OsKitaake01g003800.2	Eukaryota	2341	46.22	1536	41.54	512	8205	1201	301	homologous	same	MATFFRSANLASRVFDRQFLSPRPGATVNTVRQFYENLVPSYTICDIDCPDYSFRKFTDDGNYLVAFSRNHQDLIVYRPIWPTFSCNEPCDSHDLPPKAKKFDSFFKQLYSISLASSNEYICKDFFLYMECHQFGLFATSTAQSNDSSATEGAIHGVPSIEKITFYLVRLDDGAILDEKAFRNDFINLAHSIGAYLYEDLLCIVSLRYQTIHVLQIRDSGNLVEVRKIGAFCQEDDELFLHSHGQAARGVSFLPGIKQRLLSFIFRKTWNEESDQTLRVQHLKKKFYFHFQDYVDLIIWKLNRCSFWIVITYLSSLVVWMEGFLAALNRIQHSLLCTTWRRQILFHSIRILRRSSIHCLNIFMTIFTQIHKIHRMEILSRHIPIMFMLSINFGQLKIKQTAPHSL*	MATFFRSANLASRVFDRQFLSPRPGATVNTVRQFYENLVPSYTICDIDCPDYSFRKFTDDGNYLVAFSRNHQDLIVYRPIWPTFSCNEPCDSHDLPPKAKKFDSFFKQLYSISLASSNEYICKDFFLYMECHQFGLFATSTAQSNDSSATEGAIHGVPSIEKITFYLVRLDDGAILDEKAFRNDFINLAHSIGAYLYEDLLCIVSLRYQTIHVLQIRDSGNLVEVRKIGAFCQEDDELFLHSHGQAARGVSFLPGIKQRLLSFIFRKTWNEESDQTLRVQHLKKKFYFHFQDYVDLIIWKVQFLDRHHLFIKFGSVDGGVSRSTEQNSAFFAVYNMETTDIVSLYQNSSEELYSLFEYFYDHFHTNPQNSSHGNFISSHSNNVHALDQLRTIKNKANSTSQFVKKMMASLPYTCQSQSPSPYFDLSLFRYDEKLISAIDRHRHCTEHPIKFISVKQPNVVKFKIKPGSDSGASDSRAKRISSFLFHPFFPLALSIQQTYMQPTVVNLHFRR*
DI.CM020521.1G80.5	Eukaryota	2144	45.85	1479	41.45	493	CM020521.1	262527	270662	-	rna-gnl|WGS:POTR|OsKitaake01g003800.2	Eukaryota	2341	46.22	1536	41.54	512	8135	1469	512	homologous	same	MATFFRSANLASRVFDRQFLSPRPGATVNTVRQFYENLVPSYTICDIDCPDYSFRKFTDDGNYLVAFSRNHQDLIVYRPIWPTFSCNEPCDSHDLPPKAKKFDSFFKQLYSISLASSNEYICKDFFLYMECHQFGLFATSTAQSNDSSATEGAIHGVPSIEKITFYLVRLDDGAILDEKAFRNDFINLAHSIGAYLYEDLLCIVSLRYQTIHVLQIRDSGNLVEVRKIGAFCQEDDELFLHSHGQAARGVSFLPGIKQRLLSFIFRKTWNEESDQTLRVQHLKKKFYFHFQDYVDLIIWKVSRSTEQNSAFFAVYNMETTDIVSLYQNSSEELYSLFEYFYDHFHTNPQNSSHGNFISSHSNNVHALDQLRTIKNKANSTSQFVKKMMASLPYTCQSQSPSPYFDLSLFRYDEKLISAIDRHRHCTEHPIKFISVKQPNVVKFKIKPGSDSGASDSRAKRISSFLFHPFFPLALSIQQTYMQPTVVNLHFRR*	MATFFRSANLASRVFDRQFLSPRPGATVNTVRQFYENLVPSYTICDIDCPDYSFRKFTDDGNYLVAFSRNHQDLIVYRPIWPTFSCNEPCDSHDLPPKAKKFDSFFKQLYSISLASSNEYICKDFFLYMECHQFGLFATSTAQSNDSSATEGAIHGVPSIEKITFYLVRLDDGAILDEKAFRNDFINLAHSIGAYLYEDLLCIVSLRYQTIHVLQIRDSGNLVEVRKIGAFCQEDDELFLHSHGQAARGVSFLPGIKQRLLSFIFRKTWNEESDQTLRVQHLKKKFYFHFQDYVDLIIWKVQFLDRHHLFIKFGSVDGGVSRSTEQNSAFFAVYNMETTDIVSLYQNSSEELYSLFEYFYDHFHTNPQNSSHGNFISSHSNNVHALDQLRTIKNKANSTSQFVKKMMASLPYTCQSQSPSPYFDLSLFRYDEKLISAIDRHRHCTEHPIKFISVKQPNVVKFKIKPGSDSGASDSRAKRISSFLFHPFFPLALSIQQTYMQPTVVNLHFRR*
DI.CM020521.1G80.5	Eukaryota	2144	45.85	1479	41.45	493	CM020521.1	262527	270662	-	rna-gnl|WGS:POTR|OsKitaake01g003800.1	Eukaryota	2344	46.25	1539	41.59	513	8135	1469	513	homologous	same	MATFFRSANLASRVFDRQFLSPRPGATVNTVRQFYENLVPSYTICDIDCPDYSFRKFTDDGNYLVAFSRNHQDLIVYRPIWPTFSCNEPCDSHDLPPKAKKFDSFFKQLYSISLASSNEYICKDFFLYMECHQFGLFATSTAQSNDSSATEGAIHGVPSIEKITFYLVRLDDGAILDEKAFRNDFINLAHSIGAYLYEDLLCIVSLRYQTIHVLQIRDSGNLVEVRKIGAFCQEDDELFLHSHGQAARGVSFLPGIKQRLLSFIFRKTWNEESDQTLRVQHLKKKFYFHFQDYVDLIIWKVSRSTEQNSAFFAVYNMETTDIVSLYQNSSEELYSLFEYFYDHFHTNPQNSSHGNFISSHSNNVHALDQLRTIKNKANSTSQFVKKMMASLPYTCQSQSPSPYFDLSLFRYDEKLISAIDRHRHCTEHPIKFISVKQPNVVKFKIKPGSDSGASDSRAKRISSFLFHPFFPLALSIQQTYMQPTVVNLHFRR*	MATFFRSANLASRVFDRQFLSPRPGATVNTVRQFYENLVPSYTICDIDCPDYSFRKFTDDGNYLVAFSRNHQDLIVYRPIWPTFSCNEPCDSHDLPPKAKKFDSFFKQLYSISLASSNEYICKDFFLYMECHQFGLFATSTAQSNDSSATEGAIHGVPSIEKITFYLVRLDDGAILDEKAFRNDFINLAHSIGAYLYEDLLCIVSLRYQTIHVLQIRDSGNLVEVRKIGAFCQEDDELFLHSHGQAARGVSFLPGIKQRLLSFIFRKTWNEESDQTLRVQHLKKKFYFHFQDYVDLIIWKVQFLDRHHLFIKFGSVDGGVSRSTEQNSAFFAVYNMETTDIVSLYQNSSEELYSLFEYFYDHFHTNPQNSSHGNFISSHSNNVHALDQLRTIKNKANSTSQQFVKKMMASLPYTCQSQSPSPYFDLSLFRYDEKLISAIDRHRHCTEHPIKFISVKQPNVVKFKIKPGSDSGASDSRAKRISSFLFHPFFPLALSIQQTYMQPTVVNLHFRR*
DI.CM020521.1G80.5	Eukaryota	2144	45.85	1479	41.45	493	CM020521.1	262527	270662	-	rna-gnl|WGS:POTR|OsKitaake01g003800.5	Eukaryota	2009	39.82	1152	39.93	384	7606	1086	384	homologous	same	MATFFRSANLASRVFDRQFLSPRPGATVNTVRQFYENLVPSYTICDIDCPDYSFRKFTDDGNYLVAFSRNHQDLIVYRPIWPTFSCNEPCDSHDLPPKAKKFDSFFKQLYSISLASSNEYICKDFFLYMECHQFGLFATSTAQSNDSSATEGAIHGVPSIEKITFYLVRLDDGAILDEKAFRNDFINLAHSIGAYLYEDLLCIVSLRYQTIHVLQIRDSGNLVEVRKIGAFCQEDDELFLHSHGQAARGVSFLPGIKQRLLSFIFRKTWNEESDQTLRVQHLKKKFYFHFQDYVDLIIWKVSRSTEQNSAFFAVYNMETTDIVSLYQNSSEELYSLFEYFYDHFHTNPQNSSHGNFISSHSNNVHALDQLRTIKNKANSTSQFVKKMMASLPYTCQSQSPSPYFDLSLFRYDEKLISAIDRHRHCTEHPIKFISVKQPNVVKFKIKPGSDSGASDSRAKRISSFLFHPFFPLALSIQQTYMQPTVVNLHFRR*	MECHQFGLFATSTAQSNDSSATEGAIHGVPSIEKITFYLVRLDDGAILDEKAFRNDFINLAHSIGAYLYEDLLCIVSLRYQTIHVLQIRDSGNLVEVRKIGAFCQEDDELFLHSHGQAARGVSFLPGIKQRLLSFIFRKTWNEESDQTLRVQHLKKKFYFHFQDYVDLIIWKVQFLDRHHLFIKFGSVDGGVSRSTEQNSAFFAVYNMETTDIVSLYQNSSEELYSLFEYFYDHFHTNPQNSSHGNFISSHSNNVHALDQLRTIKNKANSTSQFVKKMMASLPYTCQSQSPSPYFDLSLFRYDEKLISAIDRHRHCTEHPIKFISVKQPNVVKFKIKPGSDSGASDSRAKRISSFLFHPFFPLALSIQQTYMQPTVVNLHFRR*
DI.CM020521.1G80.5	Eukaryota	2144	45.85	1479	41.45	493	CM020521.1	262527	270662	-	rna-gnl|WGS:POTR|OsKitaake01g003800.4	Eukaryota	2352	46.22	1221	42.1	407	8135	1145	303	homologous	same	MATFFRSANLASRVFDRQFLSPRPGATVNTVRQFYENLVPSYTICDIDCPDYSFRKFTDDGNYLVAFSRNHQDLIVYRPIWPTFSCNEPCDSHDLPPKAKKFDSFFKQLYSISLASSNEYICKDFFLYMECHQFGLFATSTAQSNDSSATEGAIHGVPSIEKITFYLVRLDDGAILDEKAFRNDFINLAHSIGAYLYEDLLCIVSLRYQTIHVLQIRDSGNLVEVRKIGAFCQEDDELFLHSHGQAARGVSFLPGIKQRLLSFIFRKTWNEESDQTLRVQHLKKKFYFHFQDYVDLIIWKVSRSTEQNSAFFAVYNMETTDIVSLYQNSSEELYSLFEYFYDHFHTNPQNSSHGNFISSHSNNVHALDQLRTIKNKANSTSQFVKKMMASLPYTCQSQSPSPYFDLSLFRYDEKLISAIDRHRHCTEHPIKFISVKQPNVVKFKIKPGSDSGASDSRAKRISSFLFHPFFPLALSIQQTYMQPTVVNLHFRR*	MATFFRSANLASRVFDRQFLSPRPGATVNTVRQFYENLVPSYTICDIDCPDYSFRKFTDDGNYLVAFSRNHQDLIVYRPIWPTFSCNEPCDSHDLPPKAKKFDSFFKQLYSISLASSNEYICKDFFLYMECHQFGLFATSTAQSNDSSATEGAIHGVPSIEKITFYLVRLDDGAILDEKAFRNDFINLAHSIGAYLYEDLLCIVSLRYQTIHVLQIRDSGNLVEVRKIGAFCQEDDELFLHSHGQAARGVSFLPGIKQRLLSFIFRKTWNEESDQTLRVQHLKKKFYFHFQDYVDLIIWKLNRCSFWIVITYLSSLVVWMEGFLAALNRIQHSLLCTTWRRQILFHSIRILRRSSIHCLNIFMTIFTQIHKIHRMEILSRHIPIMFMLSINFGQLKIKQTAPHSSL*
DI.CM020521.1G80.5	Eukaryota	2144	45.85	1479	41.45	493	CM020521.1	262527	270662	-	rna-gnl|WGS:POTR|OsKitaake01g003800.6	Eukaryota	1577	49.97	1092	43.04	364	6055	975	346	homologous	same	MATFFRSANLASRVFDRQFLSPRPGATVNTVRQFYENLVPSYTICDIDCPDYSFRKFTDDGNYLVAFSRNHQDLIVYRPIWPTFSCNEPCDSHDLPPKAKKFDSFFKQLYSISLASSNEYICKDFFLYMECHQFGLFATSTAQSNDSSATEGAIHGVPSIEKITFYLVRLDDGAILDEKAFRNDFINLAHSIGAYLYEDLLCIVSLRYQTIHVLQIRDSGNLVEVRKIGAFCQEDDELFLHSHGQAARGVSFLPGIKQRLLSFIFRKTWNEESDQTLRVQHLKKKFYFHFQDYVDLIIWKVSRSTEQNSAFFAVYNMETTDIVSLYQNSSEELYSLFEYFYDHFHTNPQNSSHGNFISSHSNNVHALDQLRTIKNKANSTSQFVKKMMASLPYTCQSQSPSPYFDLSLFRYDEKLISAIDRHRHCTEHPIKFISVKQPNVVKFKIKPGSDSGASDSRAKRISSFLFHPFFPLALSIQQTYMQPTVVNLHFRR*	MATFFRSANLASRVFDRQFLSPRPGATVNTVRQFYENLVPSYTICDIDCPDYSFRKFTDDGNYLVAFSRNHQDLIVYRPIWPTFSCNEPCDSHDLPPKAKKFDSFFKQLYSISLASSNEYICKDFFLYMECHQFGLFATSTAQSNDSSATEGAIHGVPSIEKITFYLVRLDDGAILDEKAFRNDFINLAHSIGAYLYEDLLCIVSLRYQTIHVLQIRDSGNLVEVRKIGAFCQEDDELFLHSHGQAARGVSFLPGIKQRLLSFIFRKTWNEESDQTLRVQHLKKKFYFHFQDYVDLIIWKVQFLDRHHLFIKFGSVDGGVSRSTEQNSAFFAVYNMETTDIVSLYQVPILIETCCWSCFRLLR*
DI.CM020521.1G80.5	Eukaryota	2144	45.85	1479	41.45	493	CM020521.1	262527	270662	-	rna-gnl|WGS:POTR|OsKitaake01g003800.3	Eukaryota	2349	46.19	1218	42.04	406	8135	1145	303	homologous	same	MATFFRSANLASRVFDRQFLSPRPGATVNTVRQFYENLVPSYTICDIDCPDYSFRKFTDDGNYLVAFSRNHQDLIVYRPIWPTFSCNEPCDSHDLPPKAKKFDSFFKQLYSISLASSNEYICKDFFLYMECHQFGLFATSTAQSNDSSATEGAIHGVPSIEKITFYLVRLDDGAILDEKAFRNDFINLAHSIGAYLYEDLLCIVSLRYQTIHVLQIRDSGNLVEVRKIGAFCQEDDELFLHSHGQAARGVSFLPGIKQRLLSFIFRKTWNEESDQTLRVQHLKKKFYFHFQDYVDLIIWKVSRSTEQNSAFFAVYNMETTDIVSLYQNSSEELYSLFEYFYDHFHTNPQNSSHGNFISSHSNNVHALDQLRTIKNKANSTSQFVKKMMASLPYTCQSQSPSPYFDLSLFRYDEKLISAIDRHRHCTEHPIKFISVKQPNVVKFKIKPGSDSGASDSRAKRISSFLFHPFFPLALSIQQTYMQPTVVNLHFRR*	MATFFRSANLASRVFDRQFLSPRPGATVNTVRQFYENLVPSYTICDIDCPDYSFRKFTDDGNYLVAFSRNHQDLIVYRPIWPTFSCNEPCDSHDLPPKAKKFDSFFKQLYSISLASSNEYICKDFFLYMECHQFGLFATSTAQSNDSSATEGAIHGVPSIEKITFYLVRLDDGAILDEKAFRNDFINLAHSIGAYLYEDLLCIVSLRYQTIHVLQIRDSGNLVEVRKIGAFCQEDDELFLHSHGQAARGVSFLPGIKQRLLSFIFRKTWNEESDQTLRVQHLKKKFYFHFQDYVDLIIWKLNRCSFWIVITYLSSLVVWMEGFLAALNRIQHSLLCTTWRRQILFHSIRILRRSSIHCLNIFMTIFTQIHKIHRMEILSRHIPIMFMLSINFGQLKIKQTAPHSL*
DI.CM020521.1G80.6	Eukaryota	2239	46.23	1221	42.1	407	CM020521.1	262539	270701	-	rna-gnl|WGS:POTR|OsKitaake01g003800.6	Eukaryota	1577	49.97	1092	43.04	364	6094	1031	301	homologous	same	MATFFRSANLASRVFDRQFLSPRPGATVNTVRQFYENLVPSYTICDIDCPDYSFRKFTDDGNYLVAFSRNHQDLIVYRPIWPTFSCNEPCDSHDLPPKAKKFDSFFKQLYSISLASSNEYICKDFFLYMECHQFGLFATSTAQSNDSSATEGAIHGVPSIEKITFYLVRLDDGAILDEKAFRNDFINLAHSIGAYLYEDLLCIVSLRYQTIHVLQIRDSGNLVEVRKIGAFCQEDDELFLHSHGQAARGVSFLPGIKQRLLSFIFRKTWNEESDQTLRVQHLKKKFYFHFQDYVDLIIWKLNRCSFWIVITYLSSLVVWMEGFLAALNRIQHSLLCTTWRRQILFHSIRILRRSSIHCLNIFMTIFTQIHKIHRMEILSRHIPIMFMLSINFGQLKIKQTAPHSSL*	MATFFRSANLASRVFDRQFLSPRPGATVNTVRQFYENLVPSYTICDIDCPDYSFRKFTDDGNYLVAFSRNHQDLIVYRPIWPTFSCNEPCDSHDLPPKAKKFDSFFKQLYSISLASSNEYICKDFFLYMECHQFGLFATSTAQSNDSSATEGAIHGVPSIEKITFYLVRLDDGAILDEKAFRNDFINLAHSIGAYLYEDLLCIVSLRYQTIHVLQIRDSGNLVEVRKIGAFCQEDDELFLHSHGQAARGVSFLPGIKQRLLSFIFRKTWNEESDQTLRVQHLKKKFYFHFQDYVDLIIWKVQFLDRHHLFIKFGSVDGGVSRSTEQNSAFFAVYNMETTDIVSLYQVPILIETCCWSCFRLLR*
DI.CM020521.1G80.6	Eukaryota	2239	46.23	1221	42.1	407	CM020521.1	262539	270701	-	rna-gnl|WGS:POTR|OsKitaake01g003800.4	Eukaryota	2352	46.22	1221	42.1	407	8162	1212	407	identical	same	MATFFRSANLASRVFDRQFLSPRPGATVNTVRQFYENLVPSYTICDIDCPDYSFRKFTDDGNYLVAFSRNHQDLIVYRPIWPTFSCNEPCDSHDLPPKAKKFDSFFKQLYSISLASSNEYICKDFFLYMECHQFGLFATSTAQSNDSSATEGAIHGVPSIEKITFYLVRLDDGAILDEKAFRNDFINLAHSIGAYLYEDLLCIVSLRYQTIHVLQIRDSGNLVEVRKIGAFCQEDDELFLHSHGQAARGVSFLPGIKQRLLSFIFRKTWNEESDQTLRVQHLKKKFYFHFQDYVDLIIWKLNRCSFWIVITYLSSLVVWMEGFLAALNRIQHSLLCTTWRRQILFHSIRILRRSSIHCLNIFMTIFTQIHKIHRMEILSRHIPIMFMLSINFGQLKIKQTAPHSSL*	MATFFRSANLASRVFDRQFLSPRPGATVNTVRQFYENLVPSYTICDIDCPDYSFRKFTDDGNYLVAFSRNHQDLIVYRPIWPTFSCNEPCDSHDLPPKAKKFDSFFKQLYSISLASSNEYICKDFFLYMECHQFGLFATSTAQSNDSSATEGAIHGVPSIEKITFYLVRLDDGAILDEKAFRNDFINLAHSIGAYLYEDLLCIVSLRYQTIHVLQIRDSGNLVEVRKIGAFCQEDDELFLHSHGQAARGVSFLPGIKQRLLSFIFRKTWNEESDQTLRVQHLKKKFYFHFQDYVDLIIWKLNRCSFWIVITYLSSLVVWMEGFLAALNRIQHSLLCTTWRRQILFHSIRILRRSSIHCLNIFMTIFTQIHKIHRMEILSRHIPIMFMLSINFGQLKIKQTAPHSSL*
DI.CM020521.1G80.6	Eukaryota	2239	46.23	1221	42.1	407	CM020521.1	262539	270701	-	rna-gnl|WGS:POTR|OsKitaake01g003800.3	Eukaryota	2349	46.19	1218	42.04	406	8162	1209	404	homologous	same	MATFFRSANLASRVFDRQFLSPRPGATVNTVRQFYENLVPSYTICDIDCPDYSFRKFTDDGNYLVAFSRNHQDLIVYRPIWPTFSCNEPCDSHDLPPKAKKFDSFFKQLYSISLASSNEYICKDFFLYMECHQFGLFATSTAQSNDSSATEGAIHGVPSIEKITFYLVRLDDGAILDEKAFRNDFINLAHSIGAYLYEDLLCIVSLRYQTIHVLQIRDSGNLVEVRKIGAFCQEDDELFLHSHGQAARGVSFLPGIKQRLLSFIFRKTWNEESDQTLRVQHLKKKFYFHFQDYVDLIIWKLNRCSFWIVITYLSSLVVWMEGFLAALNRIQHSLLCTTWRRQILFHSIRILRRSSIHCLNIFMTIFTQIHKIHRMEILSRHIPIMFMLSINFGQLKIKQTAPHSSL*	MATFFRSANLASRVFDRQFLSPRPGATVNTVRQFYENLVPSYTICDIDCPDYSFRKFTDDGNYLVAFSRNHQDLIVYRPIWPTFSCNEPCDSHDLPPKAKKFDSFFKQLYSISLASSNEYICKDFFLYMECHQFGLFATSTAQSNDSSATEGAIHGVPSIEKITFYLVRLDDGAILDEKAFRNDFINLAHSIGAYLYEDLLCIVSLRYQTIHVLQIRDSGNLVEVRKIGAFCQEDDELFLHSHGQAARGVSFLPGIKQRLLSFIFRKTWNEESDQTLRVQHLKKKFYFHFQDYVDLIIWKLNRCSFWIVITYLSSLVVWMEGFLAALNRIQHSLLCTTWRRQILFHSIRILRRSSIHCLNIFMTIFTQIHKIHRMEILSRHIPIMFMLSINFGQLKIKQTAPHSL*
DI.CM020521.1G80.6	Eukaryota	2239	46.23	1221	42.1	407	CM020521.1	262539	270701	-	rna-gnl|WGS:POTR|OsKitaake01g003800.5	Eukaryota	2009	39.82	1152	39.93	384	7594	818	173	homologous	same	MATFFRSANLASRVFDRQFLSPRPGATVNTVRQFYENLVPSYTICDIDCPDYSFRKFTDDGNYLVAFSRNHQDLIVYRPIWPTFSCNEPCDSHDLPPKAKKFDSFFKQLYSISLASSNEYICKDFFLYMECHQFGLFATSTAQSNDSSATEGAIHGVPSIEKITFYLVRLDDGAILDEKAFRNDFINLAHSIGAYLYEDLLCIVSLRYQTIHVLQIRDSGNLVEVRKIGAFCQEDDELFLHSHGQAARGVSFLPGIKQRLLSFIFRKTWNEESDQTLRVQHLKKKFYFHFQDYVDLIIWKLNRCSFWIVITYLSSLVVWMEGFLAALNRIQHSLLCTTWRRQILFHSIRILRRSSIHCLNIFMTIFTQIHKIHRMEILSRHIPIMFMLSINFGQLKIKQTAPHSSL*	MECHQFGLFATSTAQSNDSSATEGAIHGVPSIEKITFYLVRLDDGAILDEKAFRNDFINLAHSIGAYLYEDLLCIVSLRYQTIHVLQIRDSGNLVEVRKIGAFCQEDDELFLHSHGQAARGVSFLPGIKQRLLSFIFRKTWNEESDQTLRVQHLKKKFYFHFQDYVDLIIWKVQFLDRHHLFIKFGSVDGGVSRSTEQNSAFFAVYNMETTDIVSLYQNSSEELYSLFEYFYDHFHTNPQNSSHGNFISSHSNNVHALDQLRTIKNKANSTSQFVKKMMASLPYTCQSQSPSPYFDLSLFRYDEKLISAIDRHRHCTEHPIKFISVKQPNVVKFKIKPGSDSGASDSRAKRISSFLFHPFFPLALSIQQTYMQPTVVNLHFRR*
DI.CM020521.1G80.6	Eukaryota	2239	46.23	1221	42.1	407	CM020521.1	262539	270701	-	rna-gnl|WGS:POTR|OsKitaake01g003800.2	Eukaryota	2341	46.22	1536	41.54	512	8162	1201	301	homologous	same	MATFFRSANLASRVFDRQFLSPRPGATVNTVRQFYENLVPSYTICDIDCPDYSFRKFTDDGNYLVAFSRNHQDLIVYRPIWPTFSCNEPCDSHDLPPKAKKFDSFFKQLYSISLASSNEYICKDFFLYMECHQFGLFATSTAQSNDSSATEGAIHGVPSIEKITFYLVRLDDGAILDEKAFRNDFINLAHSIGAYLYEDLLCIVSLRYQTIHVLQIRDSGNLVEVRKIGAFCQEDDELFLHSHGQAARGVSFLPGIKQRLLSFIFRKTWNEESDQTLRVQHLKKKFYFHFQDYVDLIIWKLNRCSFWIVITYLSSLVVWMEGFLAALNRIQHSLLCTTWRRQILFHSIRILRRSSIHCLNIFMTIFTQIHKIHRMEILSRHIPIMFMLSINFGQLKIKQTAPHSSL*	MATFFRSANLASRVFDRQFLSPRPGATVNTVRQFYENLVPSYTICDIDCPDYSFRKFTDDGNYLVAFSRNHQDLIVYRPIWPTFSCNEPCDSHDLPPKAKKFDSFFKQLYSISLASSNEYICKDFFLYMECHQFGLFATSTAQSNDSSATEGAIHGVPSIEKITFYLVRLDDGAILDEKAFRNDFINLAHSIGAYLYEDLLCIVSLRYQTIHVLQIRDSGNLVEVRKIGAFCQEDDELFLHSHGQAARGVSFLPGIKQRLLSFIFRKTWNEESDQTLRVQHLKKKFYFHFQDYVDLIIWKVQFLDRHHLFIKFGSVDGGVSRSTEQNSAFFAVYNMETTDIVSLYQNSSEELYSLFEYFYDHFHTNPQNSSHGNFISSHSNNVHALDQLRTIKNKANSTSQFVKKMMASLPYTCQSQSPSPYFDLSLFRYDEKLISAIDRHRHCTEHPIKFISVKQPNVVKFKIKPGSDSGASDSRAKRISSFLFHPFFPLALSIQQTYMQPTVVNLHFRR*
DI.CM020521.1G80.6	Eukaryota	2239	46.23	1221	42.1	407	CM020521.1	262539	270701	-	rna-gnl|WGS:POTR|OsKitaake01g003800.1	Eukaryota	2344	46.25	1539	41.59	513	8162	1204	301	homologous	same	MATFFRSANLASRVFDRQFLSPRPGATVNTVRQFYENLVPSYTICDIDCPDYSFRKFTDDGNYLVAFSRNHQDLIVYRPIWPTFSCNEPCDSHDLPPKAKKFDSFFKQLYSISLASSNEYICKDFFLYMECHQFGLFATSTAQSNDSSATEGAIHGVPSIEKITFYLVRLDDGAILDEKAFRNDFINLAHSIGAYLYEDLLCIVSLRYQTIHVLQIRDSGNLVEVRKIGAFCQEDDELFLHSHGQAARGVSFLPGIKQRLLSFIFRKTWNEESDQTLRVQHLKKKFYFHFQDYVDLIIWKLNRCSFWIVITYLSSLVVWMEGFLAALNRIQHSLLCTTWRRQILFHSIRILRRSSIHCLNIFMTIFTQIHKIHRMEILSRHIPIMFMLSINFGQLKIKQTAPHSSL*	MATFFRSANLASRVFDRQFLSPRPGATVNTVRQFYENLVPSYTICDIDCPDYSFRKFTDDGNYLVAFSRNHQDLIVYRPIWPTFSCNEPCDSHDLPPKAKKFDSFFKQLYSISLASSNEYICKDFFLYMECHQFGLFATSTAQSNDSSATEGAIHGVPSIEKITFYLVRLDDGAILDEKAFRNDFINLAHSIGAYLYEDLLCIVSLRYQTIHVLQIRDSGNLVEVRKIGAFCQEDDELFLHSHGQAARGVSFLPGIKQRLLSFIFRKTWNEESDQTLRVQHLKKKFYFHFQDYVDLIIWKVQFLDRHHLFIKFGSVDGGVSRSTEQNSAFFAVYNMETTDIVSLYQNSSEELYSLFEYFYDHFHTNPQNSSHGNFISSHSNNVHALDQLRTIKNKANSTSQQFVKKMMASLPYTCQSQSPSPYFDLSLFRYDEKLISAIDRHRHCTEHPIKFISVKQPNVVKFKIKPGSDSGASDSRAKRISSFLFHPFFPLALSIQQTYMQPTVVNLHFRR*
DI.CM020521.1G80.7	Eukaryota	1702	39.72	1005	39.3	335	CM020521.1	262571	269947	-	rna-gnl|WGS:POTR|OsKitaake01g003800.3	Eukaryota	2349	46.19	1218	42.04	406	7376	669	56	homologous	same	MRKLSAMILSIWLIVLELTCMRTCYALSLFDIKQFMSYRYEIQATLLKYAKLVHFARKMMSYFSIHMAARGVSFLPGIKQRLLSFIFRKTWNEESDQTLRVQHLKKKFYFHFQDYVDLIIWKVQFLDRHHLFIKFGSVDGGVSRSTEQNSAFFAVYNMETTDIVSLYQNSSEELYSLFEYFYDHFHTNPQNSSHGNFISSHSNNVHALDQLRTIKNKANSTSQQFVKKMMASLPYTCQSQSPSPYFDLSLFRYDEKLISAIDRHRHCTEHPIKFISVKQPNVVKFKIKPGSDSGASDSRAKRISSFLFHPFFPLALSIQQTYMQPTVVNLHFRR*	MATFFRSANLASRVFDRQFLSPRPGATVNTVRQFYENLVPSYTICDIDCPDYSFRKFTDDGNYLVAFSRNHQDLIVYRPIWPTFSCNEPCDSHDLPPKAKKFDSFFKQLYSISLASSNEYICKDFFLYMECHQFGLFATSTAQSNDSSATEGAIHGVPSIEKITFYLVRLDDGAILDEKAFRNDFINLAHSIGAYLYEDLLCIVSLRYQTIHVLQIRDSGNLVEVRKIGAFCQEDDELFLHSHGQAARGVSFLPGIKQRLLSFIFRKTWNEESDQTLRVQHLKKKFYFHFQDYVDLIIWKLNRCSFWIVITYLSSLVVWMEGFLAALNRIQHSLLCTTWRRQILFHSIRILRRSSIHCLNIFMTIFTQIHKIHRMEILSRHIPIMFMLSINFGQLKIKQTAPHSL*
DI.CM020521.1G80.7	Eukaryota	1702	39.72	1005	39.3	335	CM020521.1	262571	269947	-	rna-gnl|WGS:POTR|OsKitaake01g003800.5	Eukaryota	2009	39.82	1152	39.93	384	7376	993	268	homologous	same	MRKLSAMILSIWLIVLELTCMRTCYALSLFDIKQFMSYRYEIQATLLKYAKLVHFARKMMSYFSIHMAARGVSFLPGIKQRLLSFIFRKTWNEESDQTLRVQHLKKKFYFHFQDYVDLIIWKVQFLDRHHLFIKFGSVDGGVSRSTEQNSAFFAVYNMETTDIVSLYQNSSEELYSLFEYFYDHFHTNPQNSSHGNFISSHSNNVHALDQLRTIKNKANSTSQQFVKKMMASLPYTCQSQSPSPYFDLSLFRYDEKLISAIDRHRHCTEHPIKFISVKQPNVVKFKIKPGSDSGASDSRAKRISSFLFHPFFPLALSIQQTYMQPTVVNLHFRR*	MECHQFGLFATSTAQSNDSSATEGAIHGVPSIEKITFYLVRLDDGAILDEKAFRNDFINLAHSIGAYLYEDLLCIVSLRYQTIHVLQIRDSGNLVEVRKIGAFCQEDDELFLHSHGQAARGVSFLPGIKQRLLSFIFRKTWNEESDQTLRVQHLKKKFYFHFQDYVDLIIWKVQFLDRHHLFIKFGSVDGGVSRSTEQNSAFFAVYNMETTDIVSLYQNSSEELYSLFEYFYDHFHTNPQNSSHGNFISSHSNNVHALDQLRTIKNKANSTSQFVKKMMASLPYTCQSQSPSPYFDLSLFRYDEKLISAIDRHRHCTEHPIKFISVKQPNVVKFKIKPGSDSGASDSRAKRISSFLFHPFFPLALSIQQTYMQPTVVNLHFRR*
DI.CM020521.1G80.7	Eukaryota	1702	39.72	1005	39.3	335	CM020521.1	262571	269947	-	rna-gnl|WGS:POTR|OsKitaake01g003800.1	Eukaryota	2344	46.25	1539	41.59	513	7376	996	268	homologous	same	MRKLSAMILSIWLIVLELTCMRTCYALSLFDIKQFMSYRYEIQATLLKYAKLVHFARKMMSYFSIHMAARGVSFLPGIKQRLLSFIFRKTWNEESDQTLRVQHLKKKFYFHFQDYVDLIIWKVQFLDRHHLFIKFGSVDGGVSRSTEQNSAFFAVYNMETTDIVSLYQNSSEELYSLFEYFYDHFHTNPQNSSHGNFISSHSNNVHALDQLRTIKNKANSTSQQFVKKMMASLPYTCQSQSPSPYFDLSLFRYDEKLISAIDRHRHCTEHPIKFISVKQPNVVKFKIKPGSDSGASDSRAKRISSFLFHPFFPLALSIQQTYMQPTVVNLHFRR*	MATFFRSANLASRVFDRQFLSPRPGATVNTVRQFYENLVPSYTICDIDCPDYSFRKFTDDGNYLVAFSRNHQDLIVYRPIWPTFSCNEPCDSHDLPPKAKKFDSFFKQLYSISLASSNEYICKDFFLYMECHQFGLFATSTAQSNDSSATEGAIHGVPSIEKITFYLVRLDDGAILDEKAFRNDFINLAHSIGAYLYEDLLCIVSLRYQTIHVLQIRDSGNLVEVRKIGAFCQEDDELFLHSHGQAARGVSFLPGIKQRLLSFIFRKTWNEESDQTLRVQHLKKKFYFHFQDYVDLIIWKVQFLDRHHLFIKFGSVDGGVSRSTEQNSAFFAVYNMETTDIVSLYQNSSEELYSLFEYFYDHFHTNPQNSSHGNFISSHSNNVHALDQLRTIKNKANSTSQQFVKKMMASLPYTCQSQSPSPYFDLSLFRYDEKLISAIDRHRHCTEHPIKFISVKQPNVVKFKIKPGSDSGASDSRAKRISSFLFHPFFPLALSIQQTYMQPTVVNLHFRR*
DI.CM020521.1G80.7	Eukaryota	1702	39.72	1005	39.3	335	CM020521.1	262571	269947	-	rna-gnl|WGS:POTR|OsKitaake01g003800.4	Eukaryota	2352	46.22	1221	42.1	407	7376	672	56	homologous	same	MRKLSAMILSIWLIVLELTCMRTCYALSLFDIKQFMSYRYEIQATLLKYAKLVHFARKMMSYFSIHMAARGVSFLPGIKQRLLSFIFRKTWNEESDQTLRVQHLKKKFYFHFQDYVDLIIWKVQFLDRHHLFIKFGSVDGGVSRSTEQNSAFFAVYNMETTDIVSLYQNSSEELYSLFEYFYDHFHTNPQNSSHGNFISSHSNNVHALDQLRTIKNKANSTSQQFVKKMMASLPYTCQSQSPSPYFDLSLFRYDEKLISAIDRHRHCTEHPIKFISVKQPNVVKFKIKPGSDSGASDSRAKRISSFLFHPFFPLALSIQQTYMQPTVVNLHFRR*	MATFFRSANLASRVFDRQFLSPRPGATVNTVRQFYENLVPSYTICDIDCPDYSFRKFTDDGNYLVAFSRNHQDLIVYRPIWPTFSCNEPCDSHDLPPKAKKFDSFFKQLYSISLASSNEYICKDFFLYMECHQFGLFATSTAQSNDSSATEGAIHGVPSIEKITFYLVRLDDGAILDEKAFRNDFINLAHSIGAYLYEDLLCIVSLRYQTIHVLQIRDSGNLVEVRKIGAFCQEDDELFLHSHGQAARGVSFLPGIKQRLLSFIFRKTWNEESDQTLRVQHLKKKFYFHFQDYVDLIIWKLNRCSFWIVITYLSSLVVWMEGFLAALNRIQHSLLCTTWRRQILFHSIRILRRSSIHCLNIFMTIFTQIHKIHRMEILSRHIPIMFMLSINFGQLKIKQTAPHSSL*
DI.CM020521.1G80.7	Eukaryota	1702	39.72	1005	39.3	335	CM020521.1	262571	269947	-	rna-gnl|WGS:POTR|OsKitaake01g003800.6	Eukaryota	1577	49.97	1092	43.04	364	5340	499	101	homologous	same	MRKLSAMILSIWLIVLELTCMRTCYALSLFDIKQFMSYRYEIQATLLKYAKLVHFARKMMSYFSIHMAARGVSFLPGIKQRLLSFIFRKTWNEESDQTLRVQHLKKKFYFHFQDYVDLIIWKVQFLDRHHLFIKFGSVDGGVSRSTEQNSAFFAVYNMETTDIVSLYQNSSEELYSLFEYFYDHFHTNPQNSSHGNFISSHSNNVHALDQLRTIKNKANSTSQQFVKKMMASLPYTCQSQSPSPYFDLSLFRYDEKLISAIDRHRHCTEHPIKFISVKQPNVVKFKIKPGSDSGASDSRAKRISSFLFHPFFPLALSIQQTYMQPTVVNLHFRR*	MATFFRSANLASRVFDRQFLSPRPGATVNTVRQFYENLVPSYTICDIDCPDYSFRKFTDDGNYLVAFSRNHQDLIVYRPIWPTFSCNEPCDSHDLPPKAKKFDSFFKQLYSISLASSNEYICKDFFLYMECHQFGLFATSTAQSNDSSATEGAIHGVPSIEKITFYLVRLDDGAILDEKAFRNDFINLAHSIGAYLYEDLLCIVSLRYQTIHVLQIRDSGNLVEVRKIGAFCQEDDELFLHSHGQAARGVSFLPGIKQRLLSFIFRKTWNEESDQTLRVQHLKKKFYFHFQDYVDLIIWKVQFLDRHHLFIKFGSVDGGVSRSTEQNSAFFAVYNMETTDIVSLYQVPILIETCCWSCFRLLR*
DI.CM020521.1G80.7	Eukaryota	1702	39.72	1005	39.3	335	CM020521.1	262571	269947	-	rna-gnl|WGS:POTR|OsKitaake01g003800.2	Eukaryota	2341	46.22	1536	41.54	512	7376	993	268	homologous	same	MRKLSAMILSIWLIVLELTCMRTCYALSLFDIKQFMSYRYEIQATLLKYAKLVHFARKMMSYFSIHMAARGVSFLPGIKQRLLSFIFRKTWNEESDQTLRVQHLKKKFYFHFQDYVDLIIWKVQFLDRHHLFIKFGSVDGGVSRSTEQNSAFFAVYNMETTDIVSLYQNSSEELYSLFEYFYDHFHTNPQNSSHGNFISSHSNNVHALDQLRTIKNKANSTSQQFVKKMMASLPYTCQSQSPSPYFDLSLFRYDEKLISAIDRHRHCTEHPIKFISVKQPNVVKFKIKPGSDSGASDSRAKRISSFLFHPFFPLALSIQQTYMQPTVVNLHFRR*	MATFFRSANLASRVFDRQFLSPRPGATVNTVRQFYENLVPSYTICDIDCPDYSFRKFTDDGNYLVAFSRNHQDLIVYRPIWPTFSCNEPCDSHDLPPKAKKFDSFFKQLYSISLASSNEYICKDFFLYMECHQFGLFATSTAQSNDSSATEGAIHGVPSIEKITFYLVRLDDGAILDEKAFRNDFINLAHSIGAYLYEDLLCIVSLRYQTIHVLQIRDSGNLVEVRKIGAFCQEDDELFLHSHGQAARGVSFLPGIKQRLLSFIFRKTWNEESDQTLRVQHLKKKFYFHFQDYVDLIIWKVQFLDRHHLFIKFGSVDGGVSRSTEQNSAFFAVYNMETTDIVSLYQNSSEELYSLFEYFYDHFHTNPQNSSHGNFISSHSNNVHALDQLRTIKNKANSTSQFVKKMMASLPYTCQSQSPSPYFDLSLFRYDEKLISAIDRHRHCTEHPIKFISVKQPNVVKFKIKPGSDSGASDSRAKRISSFLFHPFFPLALSIQQTYMQPTVVNLHFRR*
DI.CM020521.1G8027.1	Eukaryota	1760	53.3	738	71.82	246	CM020521.1	24457973	24461122	-	rna-gnl|WGS:POTR|OsKitaake01g235132.1	Eukaryota	2579	47.89	738	71.82	246	2743	737	246	identical	same	MQSQRERPREDRVHEETRGADHAHPSVPHAAAAASATATRTMSLHAGGVVVVDGKEKGKKEEGEGKRKGKAPAAAEAVRGRARLRGEQLRQLHEIFLRFDLDGDGSLTKLELAALLRSLGLRPAAGDEIHALIAAIDADGNGTVEFDELASSLADLILGPCRPSVAVDQAELAEAFRAFDRDGNGFISAAELARSMARMGHPICYAELTDMMREADTDGDGLISFEEFTAIMAKSALDFLGLAAL*	MQSQRERPREDRVHEETRGADHAHPSVPHAAAAASATATRTMSLHAGGVVVVDGKEKGKKEEGEGKRKGKAPAAAEAVRGRARLRGEQLRQLHEIFLRFDLDGDGSLTKLELAALLRSLGLRPAAGDEIHALIAAIDADGNGTVEFDELASSLADLILGPCRPSVAVDQAELAEAFRAFDRDGNGFISAAELARSMARMGHPICYAELTDMMREADTDGDGLISFEEFTAIMAKSALDFLGLAAL*
DI.CM020521.1G8027.1	Eukaryota	1760	53.3	738	71.82	246	CM020521.1	24457973	24461122	-	rna-gnl|WGS:POTR|OsKitaake01g235132.4	Eukaryota	1354	58.05	738	71.82	246	2743	737	246	identical	same	MQSQRERPREDRVHEETRGADHAHPSVPHAAAAASATATRTMSLHAGGVVVVDGKEKGKKEEGEGKRKGKAPAAAEAVRGRARLRGEQLRQLHEIFLRFDLDGDGSLTKLELAALLRSLGLRPAAGDEIHALIAAIDADGNGTVEFDELASSLADLILGPCRPSVAVDQAELAEAFRAFDRDGNGFISAAELARSMARMGHPICYAELTDMMREADTDGDGLISFEEFTAIMAKSALDFLGLAAL*	MQSQRERPREDRVHEETRGADHAHPSVPHAAAAASATATRTMSLHAGGVVVVDGKEKGKKEEGEGKRKGKAPAAAEAVRGRARLRGEQLRQLHEIFLRFDLDGDGSLTKLELAALLRSLGLRPAAGDEIHALIAAIDADGNGTVEFDELASSLADLILGPCRPSVAVDQAELAEAFRAFDRDGNGFISAAELARSMARMGHPICYAELTDMMREADTDGDGLISFEEFTAIMAKSALDFLGLAAL*
DI.CM020521.1G8027.1	Eukaryota	1760	53.3	738	71.82	246	CM020521.1	24457973	24461122	-	rna-gnl|WGS:POTR|OsKitaake01g235132.2	Eukaryota	2515	47.95	738	71.82	246	2759	737	246	identical	same	MQSQRERPREDRVHEETRGADHAHPSVPHAAAAASATATRTMSLHAGGVVVVDGKEKGKKEEGEGKRKGKAPAAAEAVRGRARLRGEQLRQLHEIFLRFDLDGDGSLTKLELAALLRSLGLRPAAGDEIHALIAAIDADGNGTVEFDELASSLADLILGPCRPSVAVDQAELAEAFRAFDRDGNGFISAAELARSMARMGHPICYAELTDMMREADTDGDGLISFEEFTAIMAKSALDFLGLAAL*	MQSQRERPREDRVHEETRGADHAHPSVPHAAAAASATATRTMSLHAGGVVVVDGKEKGKKEEGEGKRKGKAPAAAEAVRGRARLRGEQLRQLHEIFLRFDLDGDGSLTKLELAALLRSLGLRPAAGDEIHALIAAIDADGNGTVEFDELASSLADLILGPCRPSVAVDQAELAEAFRAFDRDGNGFISAAELARSMARMGHPICYAELTDMMREADTDGDGLISFEEFTAIMAKSALDFLGLAAL*
DI.CM020521.1G8027.1	Eukaryota	1760	53.3	738	71.82	246	CM020521.1	24457973	24461122	-	rna-gnl|WGS:POTR|OsKitaake01g235132.3	Eukaryota	1438	57.51	738	71.82	246	2743	737	246	identical	same	MQSQRERPREDRVHEETRGADHAHPSVPHAAAAASATATRTMSLHAGGVVVVDGKEKGKKEEGEGKRKGKAPAAAEAVRGRARLRGEQLRQLHEIFLRFDLDGDGSLTKLELAALLRSLGLRPAAGDEIHALIAAIDADGNGTVEFDELASSLADLILGPCRPSVAVDQAELAEAFRAFDRDGNGFISAAELARSMARMGHPICYAELTDMMREADTDGDGLISFEEFTAIMAKSALDFLGLAAL*	MQSQRERPREDRVHEETRGADHAHPSVPHAAAAASATATRTMSLHAGGVVVVDGKEKGKKEEGEGKRKGKAPAAAEAVRGRARLRGEQLRQLHEIFLRFDLDGDGSLTKLELAALLRSLGLRPAAGDEIHALIAAIDADGNGTVEFDELASSLADLILGPCRPSVAVDQAELAEAFRAFDRDGNGFISAAELARSMARMGHPICYAELTDMMREADTDGDGLISFEEFTAIMAKSALDFLGLAAL*
DI.CM020521.1G8027.1	Eukaryota	1760	53.3	738	71.82	246	CM020521.1	24457973	24461122	-	rna-gnl|WGS:POTR|OsKitaake01g235132.5	Eukaryota	1398	54.58	738	71.82	246	1397	737	246	identical	same	MQSQRERPREDRVHEETRGADHAHPSVPHAAAAASATATRTMSLHAGGVVVVDGKEKGKKEEGEGKRKGKAPAAAEAVRGRARLRGEQLRQLHEIFLRFDLDGDGSLTKLELAALLRSLGLRPAAGDEIHALIAAIDADGNGTVEFDELASSLADLILGPCRPSVAVDQAELAEAFRAFDRDGNGFISAAELARSMARMGHPICYAELTDMMREADTDGDGLISFEEFTAIMAKSALDFLGLAAL*	MQSQRERPREDRVHEETRGADHAHPSVPHAAAAASATATRTMSLHAGGVVVVDGKEKGKKEEGEGKRKGKAPAAAEAVRGRARLRGEQLRQLHEIFLRFDLDGDGSLTKLELAALLRSLGLRPAAGDEIHALIAAIDADGNGTVEFDELASSLADLILGPCRPSVAVDQAELAEAFRAFDRDGNGFISAAELARSMARMGHPICYAELTDMMREADTDGDGLISFEEFTAIMAKSALDFLGLAAL*
DI.CM020521.1G8028.1	Viridiplantae	2131	46.27	1065	49.11	355	CM020521.1	24463546	24468309	-	rna-gnl|WGS:POTR|OsKitaake01g235300.1	Viridiplantae	3804	54.23	1065	49.11	355	4711	1052	355	homologous	same	MGDGEGSTGGGGGGGDPQRLKRIGAAAYDYENDSRWAGYWSNVLVPPHLASRPDVVDHFKRKFYQRYIDPDLIVEPMSSTSSSQSTKPAARSSATPSNENVRARDSGSSARSTAASQPSQTERTANSLWLDGRTIHFSINAWVLVVASLGILPILPKHIASKAYRLSLLGTICSSAYSLYVTYGKPRAWNMAAIQPWLQSIIVAKDFVHLMFSLMMFTSNVHYKIALLPVLCWALDHVARFLRRNFARSSLYRQYLEEPCLWVETNNTTLSLLCSNAEITLGFLMIVSLFSWRRNIIQTFMYFHLLKLMYHAPVTSGYHQSAWARIGRAVNPYIHRYAPFLNTPISAVQRWWLR*	MGDGEGSTGGGGGGGDPQRLKRIGAAAYDYENDSRWAGYWSNVLVPPHLASRPDVVDHFKRKFYQRYIDPDLIVEPMSSTSSSQSTKPAARSSATPSNENVRARDSGSSARSTAASQPSQTERTANSLWLDGRTIHFSINAWVLVVASLGILPILPKHIASKAYRLSLLGTICSSAYSLYVTYGKPRAWNMAAIQPWLQSIIVAKDFVHLMFSLMMFTSNVHYKIALLPVLCWALDHVARFLRRNFARSSLYRKYLEEPCLWVETNNTTLSLLCSNAEITLGFLMIVSLFSWRRNIIQTFMYFHLLKLMYHAPVTSGYHQSAWARIGRAVNPYIHRYAPFLNTPISAVQRWWLR*
DI.CM020521.1G8034.1	cellular organisms	2650	47.17	1461	54.28	487	CM020521.1	24487701	24490444	+	rna-gnl|WGS:POTR|OsKitaake01g235500.1	cellular organisms	1998	50.35	1461	54.28	487	2091	1459	487	identical	same	MASYDKAIESYKRAVTTAASLAASAMLVRGVVNELVPYEVRDLLFSGVGYLRSRMSSQHMVIIEETEGWTNNQLYDAVRTYLATRINTDMQRLRVSRVDETKSMMFSMEEGEEMADVHEGSEFRWRLVCRDNSSSSNGNGNGRGGNGNYRLEVRSFEMSFHKKHKDKALNSYLPHILATAKKIKDQDRTLKIYMNEGESWFAIDLHHPSTFTTLAMDHKQKQSVMDDLERFIKRKEYYKKIGKAWKRGYLLYGPPGTGKSSLIAAMANYLKFDVYDLELTEVNWNSTLRRLLIGMTNRSILVIEDIDCTLELQQREEGQESSKSNPSEDKVTLSGLLNFVDGLWSTSGEERIIVFTTNYKERLDPALLRPGRMDMHVHMGYCCPESFRILASNYHSIDNHATYPEIEELIKEVMVTPAEVAEVLMRNDDTDVALEGLIQFLKRKKDVGKEGKAENVEQVVKAEETEKGMMKKNDVPENQDPQDASK*	MASYDKAIESYKRAVTTAASLAASAMLVRGVVNELVPYEVRDLLFSGVGYLRSRMSSQHMVIIEETEGWTNNQLYDAVRTYLATRINTDMQRLRVSRVDETKSMMFSMEEGEEMADVHEGSEFRWRLVCRDNSSSSNGNGNGRGGNGNYRLEVRSFEMSFHKKHKDKALNSYLPHILATAKKIKDQDRTLKIYMNEGESWFAIDLHHPSTFTTLAMDHKQKQSVMDDLERFIKRKEYYKKIGKAWKRGYLLYGPPGTGKSSLIAAMANYLKFDVYDLELTEVNWNSTLRRLLIGMTNRSILVIEDIDCTLELQQREEGQESSKSNPSEDKVTLSGLLNFVDGLWSTSGEERIIVFTTNYKERLDPALLRPGRMDMHVHMGYCCPESFRILASNYHSIDNHATYPEIEELIKEVMVTPAEVAEVLMRNDDTDVALEGLIQFLKRKKDVGKEGKAENVEQVVKAEETEKGMMKKNDVPENQDPQDASK*
DI.CM020521.1G8035.2	cellular organisms	2180	42.84	1671	42.43	557	CM020521.1	24490448	24496021	+	rna-gnl|WGS:POTR|OsKitaake01g235700.1	cellular organisms	2273	44.48	1671	42.43	557	3717	1665		identical	same	MAQAARLNLRMQKEVKLLLNDPPHGVSLNLSGDESALSSLLSFEARIQGPDETVYSKGVFVLKIQIPERYPFQPPNVTFVTPIYHPNIDNGGRICLDILNLPPKGAWQPSLNIATVLTSIGLLLSDPNPDDGLMAEISREYKYNRQVFDINARSWTEKYANPSAIGASGWSSVDVSTLAPNIQEEKLSLEPLPKASNKNCDGSRKKMRLLSQKLSLKSVPEENTTTGKKDLVTNHLSSTARPTDPTACLSDVSGKLNDTSESISVIADSAVTSKKEYQGTRRNLQLLGQGLPVTSEGPSKNSNGSVEDKLPNHLLASASSNTKHPVMGSSDNALEKSSAKRIGESLDSLYKASEGDGTNVRSLGQKLSLKSAKPESKSNVQKENMAPNHLPSLSGFSNLDKRQSHVISGGNSIGHTNLVQQNSNNENVLPSTQLIPSKECNQGRKKLHLLSKRLSLKSELPADKTIEKEYMQTDCSQNNRKPNELPLSAPVLKNQILGTIDPQKDARQSKSSIQQNTTPVERIVVSDSEDSADECERPSRSRLSLMRRRLAGKPRS*	MAQAARLNLRMQKEVKLLLNDPPHGVSLNLSGDESALSSLLSFEARIQGPDETVYSKGVFVLKIQIPERYPFQPPNVTFVTPIYHPNIDNGGRICLDILNLPPKGAWQPSLNIATVLTSIGLLLSDPNPDDGLMAEISREYKYNRQVFDINARSWTEKYANPSAIGASGWSSVDVSTLAPNIQEEKLSLEPLPKASNKNCDGSRKKMRLLSQKLSLKSVPEENTTTGKKDLVTNHLSSTARPTDPTACLSDVSGKLNDTSESISVIADSAVTSKKEYQGTRRNLQLLGQGLPVTSEGPSKNSNGSVEDKLPNHLLASASSNTKHPVMGSSDNALEKSSAKRIGESLDSLYKASEGDGTNVRSLGQKLSLKSAKPESKSNVQKENMAPNHLPSLSGFSNLDKRQSHVISGGNSIGHTNLVQQNSNNENVLPSTQLIPSKECNQGRKKLHLLSKRLSLKSELPADKTIEKEYMQTDCSQNNRKPNELPLSAPVLKNQILGTIDPQKDARQSKSSIQQNTTPVERIVVSDSEDSADECERPSRSRLSLMRRRLAGKPRS*
DI.CM020521.1G8035.3	Mesangiospermae	1945	44.22	1272	42.22	424	CM020521.1	24492313	24495710	+	rna-gnl|WGS:POTR|OsKitaake01g235700.1	cellular organisms	2273	44.48	1671	42.43	557	3397	1269	424	homologous	same	MAEISREYKYNRQVFDINARSWTEKYANPSAIGASGWSSVDVSTLAPNIQEEKLSLEPLPKASNKNCDGSRKKMRLLSQKLSLKSVPEENTTTGKKDLVTNHLSSTARPTDPTACLSDVSGKLNDTSESISVIADSAVTSKKEYQGTRRNLQLLGQGLPVTSEGPSKNSNGSVEDKLPNHLLASASSNTKHPVMGSSDNALEKSSAKRIGESLDSLYKASEGDGTNVRSLGQKLSLKSAKPESKSNVQKENMAPNHLPSLSGFSNLDKRQSHVISGGNSIGHTNLVQQNSNNENVLPSTQLIPSKECNQGRKKLHLLSKRLSLKSELPADKTIEKEYMQTDCSQNNRKPNELPLSAPVLKNQILGTIDPQKDARQSKSSIQQNTTPVERIVVSDSEDSADECERPSRSRLSLMRRRLAGKPRS*	MAQAARLNLRMQKEVKLLLNDPPHGVSLNLSGDESALSSLLSFEARIQGPDETVYSKGVFVLKIQIPERYPFQPPNVTFVTPIYHPNIDNGGRICLDILNLPPKGAWQPSLNIATVLTSIGLLLSDPNPDDGLMAEISREYKYNRQVFDINARSWTEKYANPSAIGASGWSSVDVSTLAPNIQEEKLSLEPLPKASNKNCDGSRKKMRLLSQKLSLKSVPEENTTTGKKDLVTNHLSSTARPTDPTACLSDVSGKLNDTSESISVIADSAVTSKKEYQGTRRNLQLLGQGLPVTSEGPSKNSNGSVEDKLPNHLLASASSNTKHPVMGSSDNALEKSSAKRIGESLDSLYKASEGDGTNVRSLGQKLSLKSAKPESKSNVQKENMAPNHLPSLSGFSNLDKRQSHVISGGNSIGHTNLVQQNSNNENVLPSTQLIPSKECNQGRKKLHLLSKRLSLKSELPADKTIEKEYMQTDCSQNNRKPNELPLSAPVLKNQILGTIDPQKDARQSKSSIQQNTTPVERIVVSDSEDSADECERPSRSRLSLMRRRLAGKPRS*
DI.CM020521.1G8035.6	Poales	1557	42.45	1053	42.26	351	CM020521.1	24494043	24495825	+	rna-gnl|WGS:POTR|OsKitaake01g235700.1	cellular organisms	2273	44.48	1671	42.43	557	1782	1052	351	homologous	same	MRLLSQKLSLKSVPEENTTTGKKDLVTNHLSSTARPTDPTACLSDVSGKLNDTSESISVIADSAVTSKKEYQGTRRNLQLLGQGLPVTSEGPSKNSNGSVEDKLPNHLLASASSNTKHPVMGSSDNALEKSSAKRIGESLDSLYKASEGDGTNVRSLGQKLSLKSAKPESKSNVQKENMAPNHLPSLSGFSNLDKRQSHVISGGNSIGHTNLVQQNSNNENVLPSTQLIPSKECNQGRKKLHLLSKRLSLKSELPADKTIEKEYMQTDCSQNNRKPNELPLSAPVLKNQILGTIDPQKDARQSKSSIQQNTTPVERIVVSDSEDSADECERPSRSRLSLMRRRLAGKPRS*	MAQAARLNLRMQKEVKLLLNDPPHGVSLNLSGDESALSSLLSFEARIQGPDETVYSKGVFVLKIQIPERYPFQPPNVTFVTPIYHPNIDNGGRICLDILNLPPKGAWQPSLNIATVLTSIGLLLSDPNPDDGLMAEISREYKYNRQVFDINARSWTEKYANPSAIGASGWSSVDVSTLAPNIQEEKLSLEPLPKASNKNCDGSRKKMRLLSQKLSLKSVPEENTTTGKKDLVTNHLSSTARPTDPTACLSDVSGKLNDTSESISVIADSAVTSKKEYQGTRRNLQLLGQGLPVTSEGPSKNSNGSVEDKLPNHLLASASSNTKHPVMGSSDNALEKSSAKRIGESLDSLYKASEGDGTNVRSLGQKLSLKSAKPESKSNVQKENMAPNHLPSLSGFSNLDKRQSHVISGGNSIGHTNLVQQNSNNENVLPSTQLIPSKECNQGRKKLHLLSKRLSLKSELPADKTIEKEYMQTDCSQNNRKPNELPLSAPVLKNQILGTIDPQKDARQSKSSIQQNTTPVERIVVSDSEDSADECERPSRSRLSLMRRRLAGKPRS*
DI.CM020521.1G8036.1	cellular organisms	2935	44.09	2070	46.52	690	CM020521.1	24496041	24500192	+	rna-gnl|WGS:POTR|OsKitaake01g235800.1	cellular organisms	2513	45.52	2070	46.52	690	3724	2060	690	identical	same	MAMDALHRLCLLVCVLIGAGCSQSPRHQRLPATTTTTAGNVQRRPPGVAGALGSPLIGHDGRLIACSEKKSLVAFERNGSIAWMVTLGHTCKEGISPVAERDEIYLVAEDNKVIKITPKKLHTADPPSEVFFSYNATPGRSEEIIGLSISGSSSSLFLTIRNRGLFAFSLHAELQWSAGPVADLVSRLGCKTNISGCYFNSPPVVDRCEGTLYVSNTEGQLYSLYIKSGQYRWIQDLGSLDKVMNIVPGNNGLLYIVLPRKSIVMGLDVLTGNISWQQTIGPLSNEKILPPVDSNGWISVGSLDGTLYSISPNGDIRRFPERTTPGSVIHASPVLDCSGFSVYVSQTIMEAKSNQTIGDSTSLSVMKSSSTLLTLLTPANGTIHWTGNYPGELSDFLSSTDLNDFALDETIVLRLFSAARIGSTTQCYTRRQRIAWTCRTVKPNFGNDQGDRNIRLVLFFHFIVIVIAIVNCFCCIFWRKKKLQKNGLKKFLEKRHSLHTKRKILGKRISELEQKTVHDASSNEALGQLGETVNAKECIERKLCSSYSLGRDMLGLKHDSILPLNSTKYKSHSFRNSREESITVFNTFSGTSSSENGTSSCSGESESCSDCSYGDEMLGTNFQSAAQEAGPSNYADRADQVFQDECVSDIKSTNPHKEEYLMEAMHDKAPSKRMYLKRRRTFPSSKQNI*	MAMDALHRLCLLVCVLIGAGCSQSPRHQRLPATTTTTAGNVQRRPPGVAGALGSPLIGHDGRLIACSEKKSLVAFERNGSIAWMVTLGHTCKEGISPVAERDEIYLVAEDNKVIKITPKKLHTADPPSEVFFSYNATPGRSEEIIGLSISGSSSSLFLTIRNRGLFAFSLHAELQWSAGPVADLVSRLGCKTNISGCYFNSPPVVDRCEGTLYVSNTEGQLYSLYIKSGQYRWIQDLGSLDKVMNIVPGNNGLLYIVLPRKSIVMGLDVLTGNISWQQTIGPLSNEKILPPVDSNGWISVGSLDGTLYSISPNGDIRRFPERTTPGSVIHASPVLDCSGFSVYVSQTIMEAKSNQTIGDSTSLSVMKSSSTLLTLLTPANGTIHWTGNYPGELSDFLSSTDLNDFALDETIVLRLFSAARIGSTTQCYTRRQRIAWTCRTVKPNFGNDQGDRNIRLVLFFHFIVIVIAIVNCFCCIFWRKKKLQKNGLKKFLEKRHSLHTKRKILGKRISELEQKTVHDASSNEALGQLGETVNAKECIERKLCSSYSLGRDMLGLKHDSILPLNSTKYKSHSFRNSREESITVFNTFSGTSSSENGTSSCSGESESCSDCSYGDEMLGTNFQSAAQEAGPSNYADRADQVFQDECVSDIKSTNPHKEEYLMEAMHDKAPSKRMYLKRRRTFPSSKQNI*
DI.CM020521.1G8038.1	Viridiplantae	1358	45.8	465	56.34	155	CM020521.1	24488975	24492105	-	rna-gnl|WGS:POTR|OsKitaake01g235600.1	Viridiplantae	465	56.34	465	56.34	155	2237	461	155	identical	same	MATTAAAYGCPAAAAAAPFAASVSRRRAPLSCVSLASSSSRRRTAEFPGLRVSCLRRILAVSACSGEADSDAGSAPAESTFDLNLPRRSLLVLFTCNACGERTKRLINRVAYERGTIFLQCAGCQVYHKFVDNLGLVVEYDLREENGMNTDTET*	MATTAAAYGCPAAAAAAPFAASVSRRRAPLSCVSLASSSSRRRTAEFPGLRVSCLRRILAVSACSGEADSDAGSAPAESTFDLNLPRRSLLVLFTCNACGERTKRLINRVAYERGTIFLQCAGCQVYHKFVDNLGLVVEYDLREENGMNTDTET*
DI.CM020521.1G8039.1	Eukaryota	2633	56.36	2271	57.73	757	CM020521.1	24500019	24503721	-	rna-gnl|WGS:POTR|OsKitaake01g235900.1	Eukaryota	3046	55.22	2331	57.92	777	3702	2263	638	homologous	same	MPVSTRASAAGGQPWSSAAPAPASAPGRGGARREILTNHHHHGLKEKMRALTLFYEQHKQQLASSQGGGARGRRSIQYAVGEVGGDENGRNAEEEDDVGRKRHDAVPAAVLRENMAPPEERAPPPPPAPPPKSSHVVVFSRQADPTEKENVSHGGIATMSCPIKKAAPALPAPAARKLSLGGGMAARLKTAGEAGAGNGDAAGSRIMVFVRLRPMSRKEKDAGSRSCVKIVNKKDVYLTEFASETDTTTQAEVYSTTTSDLVEGVLQGRNGTVFCYGATGAGKTYTMLGTMESPGVMVLAIKDLFTKVRQRSHDGNHSIQLSYLEVYNETVRDLLSPGRPLLLREDKQGTVAAGLTHYRAYSTDEVMKLLQQGNQNRTTEPTRVNETSSRSHAILQVIVEYRSIDGGSIVTRVGKLSLIDLAGSERALATDQRTQRSIEGANINRSLLALSSCINALVEGKKHIPYRNSKLTQLLKDSLGGSCNTVMIANISPSNLSFGETQNTLHWADRAKEIKTKALTTANEEVLRVTDSETDQAKLVLELQKENSELRQQLARQQQKLLTVQAQTLASNASPQQSPAPSAQISTPCSTQRKVKRSILAGNCFNTPDSKRPAAENAQVRDLQRKVKAMEAEIEKMKKEHLLQLKQKDEFIRDLINRKTSNVPEAATCERRVATRASVRKAQKDAAAAGELRSPSHRFTSPVPTAKKRTFWDIGGNSPSTLAVNGRKTRSHVAAETPKGTSMLLQPGFARQRAIH*	MPVSTRASAAGGQPWSSAAPAPASAPGRGGARREILTNHHHHGLKEKMRALTLFYEQHKQQLASSQGGGARGRRSIQYAVGEVGGDENGRNAEEEDDVGRKRHDAVPAAVLRENMAPPEERAPPPPPAPPPKSSHVVVFSRQADPTEKENVSHGGIATMSCPIKKAAPALPAPAARKLSLGGGMAARLKTAGEAGAGNGDAAGSRIMVFVRLRPMSRKEKDAGSRSCVKIVNKKDVYLTEFASETDYLRLKRVRGRHFCFDSSFPDTTTQAEVYSTTTSDLVEGVLQGRNGTVFCYGATGAGKTYTMLGTMESPGVMVLAIKDLFTKVRQRSHDGNHSIQLSYLEVYNETVRDLLSPGRPLLLREDKQGTVAAGLTHYRAYSTDEVMKLLQQGNQNRTTEPTRVNETSSRSHAILQVIVEYRSIDGGSIVTRVGKLSLIDLAGSERALATDQRTQRSIEGANINRSLLALSSCINALVEGKKHIPYRNSKLTQLLKDSLGGSCNTVMIANISPSNLSFGETQNTLHWADRAKEIKTKALTTANEEVLRVTDSETDQAKLVLELQKENSELRQQLARQQQKLLTVQAQTLASNASPQQSPAPSAQISTPCSTQRKVKRSILAGNCFNTPDSKRPAAENAQVRDLQRKVKAMEAEIEKMKKEHLLQLKQKDEFIRDLINRKTSNVPEAATCERRVATRASVRKAQKDAAAAGELRSPSHRFTSPVPTAKKRTFWDIGGNSPSTLAVNGRKTRSHVAAETPKGTSMLLQPGFARQRAIH*
DI.CM020521.1G8039.2	Eukaryota	3064	55.12	2331	57.92	777	CM020521.1	24499793	24503866	-	rna-gnl|WGS:POTR|OsKitaake01g235900.1	Eukaryota	3046	55.22	2331	57.92	777	4055	2324	638	identical	same	MPVSTRASAAGGQPWSSAAPAPASAPGRGGARREILTNHHHHGLKEKMRALTLFYEQHKQQLASSQGGGARGRRSIQYAVGEVGGDENGRNAEEEDDVGRKRHDAVPAAVLRENMAPPEERAPPPPPAPPPKSSHVVVFSRQADPTEKENVSHGGIATMSCPIKKAAPALPAPAARKLSLGGGMAARLKTAGEAGAGNGDAAGSRIMVFVRLRPMSRKEKDAGSRSCVKIVNKKDVYLTEFASETDYLRLKRVRGRHFCFDSSFPDTTTQAEVYSTTTSDLVEGVLQGRNGTVFCYGATGAGKTYTMLGTMESPGVMVLAIKDLFTKVRQRSHDGNHSIQLSYLEVYNETVRDLLSPGRPLLLREDKQGTVAAGLTHYRAYSTDEVMKLLQQGNQNRTTEPTRVNETSSRSHAILQVIVEYRSIDGGSIVTRVGKLSLIDLAGSERALATDQRTQRSIEGANINRSLLALSSCINALVEGKKHIPYRNSKLTQLLKDSLGGSCNTVMIANISPSNLSFGETQNTLHWADRAKEIKTKALTTANEEVLRVTDSETDQAKLVLELQKENSELRQQLARQQQKLLTVQAQTLASNASPQQSPAPSAQISTPCSTQRKVKRSILAGNCFNTPDSKRPAAENAQVRDLQRKVKAMEAEIEKMKKEHLLQLKQKDEFIRDLINRKTSNVPEAATCERRVATRASVRKAQKDAAAAGELRSPSHRFTSPVPTAKKRTFWDIGGNSPSTLAVNGRKTRSHVAAETPKGTSMLLQPGFARQRAIH*	MPVSTRASAAGGQPWSSAAPAPASAPGRGGARREILTNHHHHGLKEKMRALTLFYEQHKQQLASSQGGGARGRRSIQYAVGEVGGDENGRNAEEEDDVGRKRHDAVPAAVLRENMAPPEERAPPPPPAPPPKSSHVVVFSRQADPTEKENVSHGGIATMSCPIKKAAPALPAPAARKLSLGGGMAARLKTAGEAGAGNGDAAGSRIMVFVRLRPMSRKEKDAGSRSCVKIVNKKDVYLTEFASETDYLRLKRVRGRHFCFDSSFPDTTTQAEVYSTTTSDLVEGVLQGRNGTVFCYGATGAGKTYTMLGTMESPGVMVLAIKDLFTKVRQRSHDGNHSIQLSYLEVYNETVRDLLSPGRPLLLREDKQGTVAAGLTHYRAYSTDEVMKLLQQGNQNRTTEPTRVNETSSRSHAILQVIVEYRSIDGGSIVTRVGKLSLIDLAGSERALATDQRTQRSIEGANINRSLLALSSCINALVEGKKHIPYRNSKLTQLLKDSLGGSCNTVMIANISPSNLSFGETQNTLHWADRAKEIKTKALTTANEEVLRVTDSETDQAKLVLELQKENSELRQQLARQQQKLLTVQAQTLASNASPQQSPAPSAQISTPCSTQRKVKRSILAGNCFNTPDSKRPAAENAQVRDLQRKVKAMEAEIEKMKKEHLLQLKQKDEFIRDLINRKTSNVPEAATCERRVATRASVRKAQKDAAAAGELRSPSHRFTSPVPTAKKRTFWDIGGNSPSTLAVNGRKTRSHVAAETPKGTSMLLQPGFARQRAIH*
DI.CM020521.1G804.1	Eukaryota	1352	49.63	969	50.46	323	CM020521.1	2394954	2398391	-	rna-gnl|WGS:POTR|OsKitaake01g029600.3	Eukaryota	1713	48.34	798	44.99	266	3437	792	266	homologous	same	MQTEARVGVVVDGGRAAMGRRHIGTVAHLAAGGFAGAVSKTCTAPLARLTILFQVAGMHSDVAALKKYSIWHEASRIVREEGFGAFWKGNLVTIVHRLPYSAISFYSYERYKKFLQRVPGLDEDSNYVGVARLLSGGLAGITAASVTYPLDVVRTRLATQKTTRYYKGIFHAVSTICRDEGVKGLYKGLGATLLGVGPSIAISFTVYESLRSHWQMERPQDSPAVVSLFSGSLSGIASSTATFPLDLVKRRMQLQGAAGTSSVCKSSITGTIRQIFQKEGLRGFYRGIVPEYLKVVPSVGIAFMTYETLKSLLSSIDEDDES*	MHSDVAALKKYSIWHEASRIVREEGFGAFWKGNLVTIVHRLPYSAISFYSYERYKKFLQRVPGLDEDSNYVGVARLLSGGLAGITAASVTYPLDVVRTRLATQKTTRYYKGIFHAVSTICRDEGVKGLYKGLGATLLGVGPSIAISFTVYESLRSHWQMERPQDSPAVVSLFSGSLSGIASSTATFPLDLVKRRMQLQGAAGTSSVCKSSITGTIRQIFQKEGLRGFYRGIVPEYLKVVPSVGIAFMTYETLKSLLSSIDEDDES*
DI.CM020521.1G804.1	Eukaryota	1352	49.63	969	50.46	323	CM020521.1	2394954	2398391	-	rna-gnl|WGS:POTR|OsKitaake01g029600.1	Eukaryota	1553	48.81	969	50.46	323	3437	962	323	identical	same	MQTEARVGVVVDGGRAAMGRRHIGTVAHLAAGGFAGAVSKTCTAPLARLTILFQVAGMHSDVAALKKYSIWHEASRIVREEGFGAFWKGNLVTIVHRLPYSAISFYSYERYKKFLQRVPGLDEDSNYVGVARLLSGGLAGITAASVTYPLDVVRTRLATQKTTRYYKGIFHAVSTICRDEGVKGLYKGLGATLLGVGPSIAISFTVYESLRSHWQMERPQDSPAVVSLFSGSLSGIASSTATFPLDLVKRRMQLQGAAGTSSVCKSSITGTIRQIFQKEGLRGFYRGIVPEYLKVVPSVGIAFMTYETLKSLLSSIDEDDES*	MQTEARVGVVVDGGRAAMGRRHIGTVAHLAAGGFAGAVSKTCTAPLARLTILFQVAGMHSDVAALKKYSIWHEASRIVREEGFGAFWKGNLVTIVHRLPYSAISFYSYERYKKFLQRVPGLDEDSNYVGVARLLSGGLAGITAASVTYPLDVVRTRLATQKTTRYYKGIFHAVSTICRDEGVKGLYKGLGATLLGVGPSIAISFTVYESLRSHWQMERPQDSPAVVSLFSGSLSGIASSTATFPLDLVKRRMQLQGAAGTSSVCKSSITGTIRQIFQKEGLRGFYRGIVPEYLKVVPSVGIAFMTYETLKSLLSSIDEDDES*
DI.CM020521.1G804.1	Eukaryota	1352	49.63	969	50.46	323	CM020521.1	2394954	2398391	-	rna-gnl|WGS:POTR|OsKitaake01g029600.2	Eukaryota	1595	48.78	798	44.99	266	3437	792	266	homologous	same	MQTEARVGVVVDGGRAAMGRRHIGTVAHLAAGGFAGAVSKTCTAPLARLTILFQVAGMHSDVAALKKYSIWHEASRIVREEGFGAFWKGNLVTIVHRLPYSAISFYSYERYKKFLQRVPGLDEDSNYVGVARLLSGGLAGITAASVTYPLDVVRTRLATQKTTRYYKGIFHAVSTICRDEGVKGLYKGLGATLLGVGPSIAISFTVYESLRSHWQMERPQDSPAVVSLFSGSLSGIASSTATFPLDLVKRRMQLQGAAGTSSVCKSSITGTIRQIFQKEGLRGFYRGIVPEYLKVVPSVGIAFMTYETLKSLLSSIDEDDES*	MHSDVAALKKYSIWHEASRIVREEGFGAFWKGNLVTIVHRLPYSAISFYSYERYKKFLQRVPGLDEDSNYVGVARLLSGGLAGITAASVTYPLDVVRTRLATQKTTRYYKGIFHAVSTICRDEGVKGLYKGLGATLLGVGPSIAISFTVYESLRSHWQMERPQDSPAVVSLFSGSLSGIASSTATFPLDLVKRRMQLQGAAGTSSVCKSSITGTIRQIFQKEGLRGFYRGIVPEYLKVVPSVGIAFMTYETLKSLLSSIDEDDES*
DI.CM020521.1G804.2	Eukaryota	1153	44.32	798	44.99	266	CM020521.1	2394959	2397242	-	rna-gnl|WGS:POTR|OsKitaake01g029600.1	Eukaryota	1553	48.81	969	50.46	323	2283	792	266	homologous	same	MHSDVAALKKYSIWHEASRIVREEGFGAFWKGNLVTIVHRLPYSAISFYSYERYKKFLQRVPGLDEDSNYVGVARLLSGGLAGITAASVTYPLDVVRTRLATQKTTRYYKGIFHAVSTICRDEGVKGLYKGLGATLLGVGPSIAISFTVYESLRSHWQMERPQDSPAVVSLFSGSLSGIASSTATFPLDLVKRRMQLQGAAGTSSVCKSSITGTIRQIFQKEGLRGFYRGIVPEYLKVVPSVGIAFMTYETLKSLLSSIDEDDES*	MQTEARVGVVVDGGRAAMGRRHIGTVAHLAAGGFAGAVSKTCTAPLARLTILFQVAGMHSDVAALKKYSIWHEASRIVREEGFGAFWKGNLVTIVHRLPYSAISFYSYERYKKFLQRVPGLDEDSNYVGVARLLSGGLAGITAASVTYPLDVVRTRLATQKTTRYYKGIFHAVSTICRDEGVKGLYKGLGATLLGVGPSIAISFTVYESLRSHWQMERPQDSPAVVSLFSGSLSGIASSTATFPLDLVKRRMQLQGAAGTSSVCKSSITGTIRQIFQKEGLRGFYRGIVPEYLKVVPSVGIAFMTYETLKSLLSSIDEDDES*
DI.CM020521.1G804.2	Eukaryota	1153	44.32	798	44.99	266	CM020521.1	2394959	2397242	-	rna-gnl|WGS:POTR|OsKitaake01g029600.2	Eukaryota	1595	48.78	798	44.99	266	2283	792	266	identical	same	MHSDVAALKKYSIWHEASRIVREEGFGAFWKGNLVTIVHRLPYSAISFYSYERYKKFLQRVPGLDEDSNYVGVARLLSGGLAGITAASVTYPLDVVRTRLATQKTTRYYKGIFHAVSTICRDEGVKGLYKGLGATLLGVGPSIAISFTVYESLRSHWQMERPQDSPAVVSLFSGSLSGIASSTATFPLDLVKRRMQLQGAAGTSSVCKSSITGTIRQIFQKEGLRGFYRGIVPEYLKVVPSVGIAFMTYETLKSLLSSIDEDDES*	MHSDVAALKKYSIWHEASRIVREEGFGAFWKGNLVTIVHRLPYSAISFYSYERYKKFLQRVPGLDEDSNYVGVARLLSGGLAGITAASVTYPLDVVRTRLATQKTTRYYKGIFHAVSTICRDEGVKGLYKGLGATLLGVGPSIAISFTVYESLRSHWQMERPQDSPAVVSLFSGSLSGIASSTATFPLDLVKRRMQLQGAAGTSSVCKSSITGTIRQIFQKEGLRGFYRGIVPEYLKVVPSVGIAFMTYETLKSLLSSIDEDDES*
DI.CM020521.1G804.2	Eukaryota	1153	44.32	798	44.99	266	CM020521.1	2394959	2397242	-	rna-gnl|WGS:POTR|OsKitaake01g029600.3	Eukaryota	1713	48.34	798	44.99	266	2283	792	266	identical	same	MHSDVAALKKYSIWHEASRIVREEGFGAFWKGNLVTIVHRLPYSAISFYSYERYKKFLQRVPGLDEDSNYVGVARLLSGGLAGITAASVTYPLDVVRTRLATQKTTRYYKGIFHAVSTICRDEGVKGLYKGLGATLLGVGPSIAISFTVYESLRSHWQMERPQDSPAVVSLFSGSLSGIASSTATFPLDLVKRRMQLQGAAGTSSVCKSSITGTIRQIFQKEGLRGFYRGIVPEYLKVVPSVGIAFMTYETLKSLLSSIDEDDES*	MHSDVAALKKYSIWHEASRIVREEGFGAFWKGNLVTIVHRLPYSAISFYSYERYKKFLQRVPGLDEDSNYVGVARLLSGGLAGITAASVTYPLDVVRTRLATQKTTRYYKGIFHAVSTICRDEGVKGLYKGLGATLLGVGPSIAISFTVYESLRSHWQMERPQDSPAVVSLFSGSLSGIASSTATFPLDLVKRRMQLQGAAGTSSVCKSSITGTIRQIFQKEGLRGFYRGIVPEYLKVVPSVGIAFMTYETLKSLLSSIDEDDES*
DI.CM020521.1G804.5	Eukaryota	1031	52.47	609	52.55	203	CM020521.1	2395209	2398396	-	rna-gnl|WGS:POTR|OsKitaake01g029600.2	Eukaryota	1595	48.78	798	44.99	266	3187	434	137	homologous	same	MQTEARVGVVVDGGRAAMGRRHIGTVAHLAAGGFAGAVSKTCTAPLARLTILFQVAGMHSDVAALKKYSIWHEASRIVREEGFGAFWKGNLVTIVHRLPYSAISFYSYERYKKFLQRVPGLDEDSNYVGVARLLSGGLAGITAASVTYPLDVVRTRLATQKTTRYYKGIFHAVSTICRDEGVKGLYKGLGATLLAPRFPCSC*	MHSDVAALKKYSIWHEASRIVREEGFGAFWKGNLVTIVHRLPYSAISFYSYERYKKFLQRVPGLDEDSNYVGVARLLSGGLAGITAASVTYPLDVVRTRLATQKTTRYYKGIFHAVSTICRDEGVKGLYKGLGATLLGVGPSIAISFTVYESLRSHWQMERPQDSPAVVSLFSGSLSGIASSTATFPLDLVKRRMQLQGAAGTSSVCKSSITGTIRQIFQKEGLRGFYRGIVPEYLKVVPSVGIAFMTYETLKSLLSSIDEDDES*
DI.CM020521.1G804.5	Eukaryota	1031	52.47	609	52.55	203	CM020521.1	2395209	2398396	-	rna-gnl|WGS:POTR|OsKitaake01g029600.3	Eukaryota	1713	48.34	798	44.99	266	3187	434	137	homologous	same	MQTEARVGVVVDGGRAAMGRRHIGTVAHLAAGGFAGAVSKTCTAPLARLTILFQVAGMHSDVAALKKYSIWHEASRIVREEGFGAFWKGNLVTIVHRLPYSAISFYSYERYKKFLQRVPGLDEDSNYVGVARLLSGGLAGITAASVTYPLDVVRTRLATQKTTRYYKGIFHAVSTICRDEGVKGLYKGLGATLLAPRFPCSC*	MHSDVAALKKYSIWHEASRIVREEGFGAFWKGNLVTIVHRLPYSAISFYSYERYKKFLQRVPGLDEDSNYVGVARLLSGGLAGITAASVTYPLDVVRTRLATQKTTRYYKGIFHAVSTICRDEGVKGLYKGLGATLLGVGPSIAISFTVYESLRSHWQMERPQDSPAVVSLFSGSLSGIASSTATFPLDLVKRRMQLQGAAGTSSVCKSSITGTIRQIFQKEGLRGFYRGIVPEYLKVVPSVGIAFMTYETLKSLLSSIDEDDES*
DI.CM020521.1G804.5	Eukaryota	1031	52.47	609	52.55	203	CM020521.1	2395209	2398396	-	rna-gnl|WGS:POTR|OsKitaake01g029600.1	Eukaryota	1553	48.81	969	50.46	323	3187	604	194	homologous	same	MQTEARVGVVVDGGRAAMGRRHIGTVAHLAAGGFAGAVSKTCTAPLARLTILFQVAGMHSDVAALKKYSIWHEASRIVREEGFGAFWKGNLVTIVHRLPYSAISFYSYERYKKFLQRVPGLDEDSNYVGVARLLSGGLAGITAASVTYPLDVVRTRLATQKTTRYYKGIFHAVSTICRDEGVKGLYKGLGATLLAPRFPCSC*	MQTEARVGVVVDGGRAAMGRRHIGTVAHLAAGGFAGAVSKTCTAPLARLTILFQVAGMHSDVAALKKYSIWHEASRIVREEGFGAFWKGNLVTIVHRLPYSAISFYSYERYKKFLQRVPGLDEDSNYVGVARLLSGGLAGITAASVTYPLDVVRTRLATQKTTRYYKGIFHAVSTICRDEGVKGLYKGLGATLLGVGPSIAISFTVYESLRSHWQMERPQDSPAVVSLFSGSLSGIASSTATFPLDLVKRRMQLQGAAGTSSVCKSSITGTIRQIFQKEGLRGFYRGIVPEYLKVVPSVGIAFMTYETLKSLLSSIDEDDES*
DI.CM020521.1G8048.1	Eukaryota	4006	50.55	2115	48.84	705	CM020521.1	24504842	24511072	+	rna-gnl|WGS:POTR|OsKitaake01g236100.1	Eukaryota	4240	51.96	2115	48.84	705	6162	2108	705	identical	same	MATGGGGGGDIGADSERRLKKAMDKLYHFPKPKAGTGPGSSKPSSASTSSALSIGRAGKAAGAGGRRFGMVRGSRLPSQLAAMSAISPPPPCRPWDRADLMRRLATFKAMTWFAKPKVISPVNCARRGWINIEPDVITCEACEARLLFSTPSSWAPQQVEKAAAVFSLKLDNGHKLLCPWIDNICDESLALFPPTPPPVLVENYHEGFSSLLRLSALPRISCSSLESMKKRSPQLEQFLLKPFSSSVVLKGGFILTEDSTIKDLDHTFQDADTYYQALKIISLCGWEPRLLPYAVDCGTKSHSDANSSSTLTQPGLINNSMEDRVVVYAPNEVDGSTVIADARQAYQHYDPLSVVLDCQFCGACVALWPFSLVERPLQLFKLISDSSRQDEQTEGHAGRVSGAGPSKTANIGFNFTIAGGPPPTRQNFRPRVSLPVVSRHLKADLSSHGHFISSGSDNHMVPVTLHASGLTKHKRSMDESHMLEGNNTISTDAGTTTNGADHQRENSVNGTSNLVANPEHQQGGSHSDTSRVTSTGEVSNEESETGHAAIKSHTSTDELGQHGSDPKSLPVEDSSNAHDLAKTCTNNSRPVQAATLTKSSNDGEKGASQPSGSQGLYDKLNEFDPMKQHRTFCPWICPDGGETLPGWRLTLPALLSQDKRIDEDSQVEPQISLLSEEDDPVTSVRKLFMTPPSKKLRIHRAEKG*	MATGGGGGGDIGADSERRLKKAMDKLYHFPKPKAGTGPGSSKPSSASTSSALSIGRAGKAAGAGGRRFGMVRGSRLPSQLAAMSAISPPPPCRPWDRADLMRRLATFKAMTWFAKPKVISPVNCARRGWINIEPDVITCEACEARLLFSTPSSWAPQQVEKAAAVFSLKLDNGHKLLCPWIDNICDESLALFPPTPPPVLVENYHEGFSSLLRLSALPRISCSSLESMKKRSPQLEQFLLKPFSSSVVLKGGFILTEDSTIKDLDHTFQDADTYYQALKIISLCGWEPRLLPYAVDCGTKSHSDANSSSTLTQPGLINNSMEDRVVVYAPNEVDGSTVIADARQAYQHYDPLSVVLDCQFCGACVALWPFSLVERPLQLFKLISDSSRQDEQTEGHAGRVSGAGPSKTANIGFNFTIAGGPPPTRQNFRPRVSLPVVSRHLKADLSSHGHFISSGSDNHMVPVTLHASGLTKHKRSMDESHMLEGNNTISTDAGTTTNGADHQRENSVNGTSNLVANPEHQQGGSHSDTSRVTSTGEVSNEESETGHAAIKSHTSTDELGQHGSDPKSLPVEDSSNAHDLAKTCTNNSRPVQAATLTKSSNDGEKGASQPSGSQGLYDKLNEFDPMKQHRTFCPWICPDGGETLPGWRLTLPALLSQDKRIDEDSQVEPQISLLSEEDDPVTSVRKLFMTPPSKKLRIHRAEKG*
DI.CM020521.1G8048.2	Streptophyta	2932	47.89	1434	43.51	478	CM020521.1	24505862	24510702	+	rna-gnl|WGS:POTR|OsKitaake01g236100.1	Eukaryota	4240	51.96	2115	48.84	705	4840	1430	478	homologous	same	MKKRSPQLEQFLLKPFSSSVVLKGGFILTEDSTIKDLDHTFQDADTYYQALKIISLCGWEPRLLPYAVDCGTKSHSDANSSSTLTQPGLINNSMEDRVVVYAPNEVDGSTVIADARQAYQHYDPLSVVLDCQFCGACVALWPFSLVERPLQLFKLISDSSRQDEQTEGHAGRVSGAGPSKTANIGFNFTIAGGPPPTRQNFRPRVSLPVVSRHLKADLSSHGHFISSGSDNHMVPVTLHASGLTKHKRSMDESHMLEGNNTISTDAGTTTNGADHQRENSVNGTSNLVANPEHQQGGSHSDTSRVTSTGEVSNEESETGHAAIKSHTSTDELGQHGSDPKSLPVEDSSNAHDLAKTCTNNSRPVQAATLTKSSNDGEKGASQPSGSQGLYDKLNEFDPMKQHRTFCPWICPDGGETLPGWRLTLPALLSQDKRIDEDSQVEPQISLLSEEDDPVTSVRKLFMTPPSKKLRIHRAEKG*	MATGGGGGGDIGADSERRLKKAMDKLYHFPKPKAGTGPGSSKPSSASTSSALSIGRAGKAAGAGGRRFGMVRGSRLPSQLAAMSAISPPPPCRPWDRADLMRRLATFKAMTWFAKPKVISPVNCARRGWINIEPDVITCEACEARLLFSTPSSWAPQQVEKAAAVFSLKLDNGHKLLCPWIDNICDESLALFPPTPPPVLVENYHEGFSSLLRLSALPRISCSSLESMKKRSPQLEQFLLKPFSSSVVLKGGFILTEDSTIKDLDHTFQDADTYYQALKIISLCGWEPRLLPYAVDCGTKSHSDANSSSTLTQPGLINNSMEDRVVVYAPNEVDGSTVIADARQAYQHYDPLSVVLDCQFCGACVALWPFSLVERPLQLFKLISDSSRQDEQTEGHAGRVSGAGPSKTANIGFNFTIAGGPPPTRQNFRPRVSLPVVSRHLKADLSSHGHFISSGSDNHMVPVTLHASGLTKHKRSMDESHMLEGNNTISTDAGTTTNGADHQRENSVNGTSNLVANPEHQQGGSHSDTSRVTSTGEVSNEESETGHAAIKSHTSTDELGQHGSDPKSLPVEDSSNAHDLAKTCTNNSRPVQAATLTKSSNDGEKGASQPSGSQGLYDKLNEFDPMKQHRTFCPWICPDGGETLPGWRLTLPALLSQDKRIDEDSQVEPQISLLSEEDDPVTSVRKLFMTPPSKKLRIHRAEKG*
DI.CM020521.1G8049.1	Eukaryota	1692	48.23	765	59.61	255	CM020521.1	24513658	24516883	+	rna-gnl|WGS:POTR|OsKitaake01g236200.1	Eukaryota	1618	48.27	765	59.61	255	3139	761	255	identical	same	MISPDAARNVVGIIGNVISFGLFLSPVPTFWRICKRKDVEQFKADPYLATLLNCMLWVFYGIPIVHPNSILVVTINGIGLIVEGTYLFIFFLYSPNKKRLRMLAVLGVELVFMLAVILGVLLSAHTHKKRSMIVGILCVFFGSIMYFSPLTIMGKVIKTKSVEYMPFFLSLVCFLNGVCWTAYALIRFDIYVTIPNGLGAIFGAIQLILYACYYRTTPKKTKAAKDVEMPSVISGPGAAATASGGSVVSVTVER*	MISPDAARNVVGIIGNVISFGLFLSPVPTFWRICKRKDVEQFKADPYLATLLNCMLWVFYGIPIVHPNSILVVTINGIGLIVEGTYLFIFFLYSPNKKRLRMLAVLGVELVFMLAVILGVLLSAHTHKKRSMIVGILCVFFGSIMYFSPLTIMGKVIKTKSVEYMPFFLSLVCFLNGVCWTAYALIRFDIYVTIPNGLGAIFGAIQLILYACYYRTTPKKTKAAKDVEMPSVISGPGAAATASGGSVVSVTVER*
DI.CM020521.1G8054.1	Eukaryota	1259	60.05	780	60.51	260	CM020521.1	24526292	24529389	+	rna-gnl|WGS:POTR|OsKitaake01g236300.1	Eukaryota	1117	56.85	780	60.51	260	2820	776	260	identical	same	MISPDAARNVVGIIGNVISFGLFLAPVPTFWRICKRKDVEEFKADPYLATLLNCMLWVFYGIPVVHPNSILVVTINGIGLLVEGTYLLIFFLYSPNKKRLRMCAVLGVELVFMLAVILGVLLGAHTHEKRSMIVGILCVFFGSIMYFSPLTIMGKVIKTKSVEYMPFFLSLVCFLNGVCWTAYALIRFDIYVTIPNGLGALFGAIQLILYACYYRTTPKKTKAAKDVEMPSVVVSGTGAAAAAGGGNTGGGSVSVTVER*	MISPDAARNVVGIIGNVISFGLFLAPVPTFWRICKRKDVEEFKADPYLATLLNCMLWVFYGIPVVHPNSILVVTINGIGLLVEGTYLLIFFLYSPNKKRLRMCAVLGVELVFMLAVILGVLLGAHTHEKRSMIVGILCVFFGSIMYFSPLTIMGKVIKTKSVEYMPFFLSLVCFLNGVCWTAYALIRFDIYVTIPNGLGALFGAIQLILYACYYRTTPKKTKAAKDVEMPSVVVSGTGAAAAAGGGNTGGGSVSVTVER*
DI.CM020521.1G8056.2	Streptophyta	1285	46.93	369	45.8	123	CM020521.1	24530666	24533521	+	rna-gnl|WGS:POTR|OsKitaake01g236400.1	Streptophyta	2010	40.9	369	45.8	123	2404	365	123	identical	same	MDILYQCKEFLKIQKFRRTASYAGFYCFTALMTYAYTSNTTRAGISRGDQFYASYPAGTELLTDTAKLYKAALGNCFEIDDWGPIEFSIMAKHFDRQGKPPYAYHAQYMAHLLSHGQLDGSG*	MDILYQCKEFLKIQKFRRTASYAGFYCFTALMTYAYTSNTTRAGISRGDQFYASYPAGTELLTDTAKLYKAALGNCFEIDDWGPIEFSIMAKHFDRQGKPPYAYHAQYMAHLLSHGQLDGSG*
DI.CM020521.1G8056.2	Streptophyta	1285	46.93	369	45.8	123	CM020521.1	24530666	24533521	+	rna-gnl|WGS:POTR|OsKitaake01g236400.2	Streptophyta	1012	46.25	369	45.8	123	2690	365	123	identical	same	MDILYQCKEFLKIQKFRRTASYAGFYCFTALMTYAYTSNTTRAGISRGDQFYASYPAGTELLTDTAKLYKAALGNCFEIDDWGPIEFSIMAKHFDRQGKPPYAYHAQYMAHLLSHGQLDGSG*	MDILYQCKEFLKIQKFRRTASYAGFYCFTALMTYAYTSNTTRAGISRGDQFYASYPAGTELLTDTAKLYKAALGNCFEIDDWGPIEFSIMAKHFDRQGKPPYAYHAQYMAHLLSHGQLDGSG*
DI.CM020521.1G8056.2	Streptophyta	1285	46.93	369	45.8	123	CM020521.1	24530666	24533521	+	rna-gnl|WGS:POTR|OsKitaake01g236400.4	Streptophyta	1109	48.42	369	45.8	123	2689	365	123	identical	same	MDILYQCKEFLKIQKFRRTASYAGFYCFTALMTYAYTSNTTRAGISRGDQFYASYPAGTELLTDTAKLYKAALGNCFEIDDWGPIEFSIMAKHFDRQGKPPYAYHAQYMAHLLSHGQLDGSG*	MDILYQCKEFLKIQKFRRTASYAGFYCFTALMTYAYTSNTTRAGISRGDQFYASYPAGTELLTDTAKLYKAALGNCFEIDDWGPIEFSIMAKHFDRQGKPPYAYHAQYMAHLLSHGQLDGSG*
DI.CM020521.1G8056.2	Streptophyta	1285	46.93	369	45.8	123	CM020521.1	24530666	24533521	+	rna-gnl|WGS:POTR|OsKitaake01g236400.3	Streptophyta	1120	48.48	369	45.8	123	2690	365	123	identical	same	MDILYQCKEFLKIQKFRRTASYAGFYCFTALMTYAYTSNTTRAGISRGDQFYASYPAGTELLTDTAKLYKAALGNCFEIDDWGPIEFSIMAKHFDRQGKPPYAYHAQYMAHLLSHGQLDGSG*	MDILYQCKEFLKIQKFRRTASYAGFYCFTALMTYAYTSNTTRAGISRGDQFYASYPAGTELLTDTAKLYKAALGNCFEIDDWGPIEFSIMAKHFDRQGKPPYAYHAQYMAHLLSHGQLDGSG*
DI.CM020521.1G8059.1	Oryza	1140	48.86	408	40.2	136	CM020521.1	24543959	24546255	+	rna-gnl|WGS:POTR|OsKitaake01g236800.2	Oryza sativa	741	50.74	429	60.84	143	1179	28			same	MRLIVPLHADPYCSRFIPNPAFLADGDFAHDVIGDNSIICSTVINDVSERTSPRICMYIRLLIYKTGIGDWAISFISSILTVSGRTRKECGWEANSQSIIALLICSDDTSIPTTSSKTSCIYSILSQKKKPHSIT*	MPPRPTGTRSRFHPHSITCRPPGSYPLLPHHAPPPPPAAATATLALPPHRIPTSTTSPTPRDLSSHRITSLSPTNSISASHKGDRRTSAVRQSTERAIPHARPRQFKGNMRRPSRLPVVYPSSSPSSWIHLIGDEINCSPSC*
DI.CM020521.1G8059.1	Oryza	1140	48.86	408	40.2	136	CM020521.1	24543959	24546255	+	rna-gnl|WGS:POTR|OsKitaake01g236800.1	Oryza sativa	1058	44.61	429	60.84	143	1179	28			same	MRLIVPLHADPYCSRFIPNPAFLADGDFAHDVIGDNSIICSTVINDVSERTSPRICMYIRLLIYKTGIGDWAISFISSILTVSGRTRKECGWEANSQSIIALLICSDDTSIPTTSSKTSCIYSILSQKKKPHSIT*	MPPRPTGTRSRFHPHSITCRPPGSYPLLPHHAPPPPPAAATATLALPPHRIPTSTTSPTPRDLSSHRITSLSPTNSISASHKGDRRTSAVRQSTERAIPHARPRQFKGNMRRPSRLPVVYPSSSPSSWIHLIGDEINCSPSC*
DI.CM020521.1G8066.1	cellular organisms	1937	56.07	750	61.6	250	CM020521.1	24554631	24556929	+	rna-gnl|WGS:POTR|OsKitaake01g237000.1	cellular organisms	1614	54.15	600	67.5	200	2049	595	250	homologous	same	MQQGRGRGRRRMMQGSSYYAVLGVHPGASAAEIRAAYHRLAMKWHPDKITSGRVDPEEAKSRFQQVHEAYQVLSDEKRRALYDSGMYDPLDDDQEEDVEGFHDFLQEMVSLMATVGREVIKFDDRFKPTRAIRSQISYTLDPNAAKREKFKLQKFPMRLKPVLIHFVQEPVYSLDELRSMLDGMMQDFASSELPSPSGGFFAGAPSSPFADTGAAQQQRGVGSASARAHAHPQVVGNSACLSRMAFSSY*	MQQGRGRGRRRMMQGSSYYAVLGVHPGASAAEIRAAYHRLAMKWHPDKITSGRVDPEEAKSRFQQVHEAYQVLSDEKRRALYDSGMYDPLDDDQEEDVEGFHDFLQEMVSLMATVGREEPVYSLDELRSMLDGMMQDFASSELPSPSGGFFAGAPSSPFADTGAAQQQRGVGSASARAHAHPQVVGNSACLSRMAFSSY*
DI.CM020521.1G8068.1	Mesangiospermae	1755	57.49	807	71.25	269	CM020521.1	24562152	24565015	+	rna-gnl|WGS:POTR|OsKitaake01g237200.1	Mesangiospermae	2031	54.6	807	71.25	269	2849	804	269	identical	same	MPSMWYGTRMETQQRNSEAAAPPPKPLRPHRHTGPTYRGRERAPRREHMGPTALHLIAVAVAAVVAAAAAPASASASAAGAFSEVPPETPCAAAIVSVAPCLAHVAVVAPPARPAPAPTEACCAAFLRGVSPSGGGGEGCFCHLLRDPLLLGFPVNTARLGALLPTCAAANANASAAAAVEAATLFADTCRDLKSLPEMRFLPDPPPTPTISPAAVPGSMPPTTEERSTPVPVPPQDRSGSETSTPSRNFLVVLLALTAAAAADLIQL*	MPSMWYGTRMETQQRNSEAAAPPPKPLRPHRHTGPTYRGRERAPRREHMGPTALHLIAVAVAAVVAAAAAPASASASAAGAFSEVPPETPCAAAIVSVAPCLAHVAVVAPPARPAPAPTEACCAAFLRGVSPSGGGGEGCFCHLLRDPLLLGFPVNTARLGALLPTCAAANANASAAAAVEAATLFADTCRDLKSLPEMRFLPDPPPTPTISPAAVPGSMPPTTEERSTPVPVPPQDRSGSETSTPSRNFLVVLLALTAAAAADLIQL*
DI.CM020521.1G8069.1	cellular organisms	6967	46.82	1563	61.68	521	CM020521.1	24567226	24576936	+	rna-gnl|WGS:POTR|OsKitaake01g237400.2	cellular organisms	2209	58.85	1599	62.48	533	9710	1183	505	homologous	same	MTWNKAPAADAEAGGGGDTGHARLRELGYKQELKRDLSVLSNFAFSFSIISVLTGITTLYNTGLSFGGPATMTFGWFVAGAFTMTVGLSMAEICSSFPTSGGLYYWSARLSGKRWAPFASWITGWFNIVGQWAVTTSVDFSLAQLIQVIILLSTGGNNGGGYMASKYVVIAFHAAILLSHAAINSLPITWLSFFGQFAAAWNMLGVFVLMIAVPTVATERASAKFVFTHFNTENNAGIHSNFYIFVLGLLMSQYTLTGYDASAHMTEETKNADRNGPIGIISAIGISIIVGWGYILGITFAVKDIPYLLNPENDAGGYAIAEVFYLAFKSRYGSGIGGIICLGIVAVAIYFCGMSSVTSNSRMAYAFSRDGAMPLSSVWHKVNKHEVPINAVWLSALISLCMALPSLGSLVAFQAMVSIATIGLYVAYALPILFRVTLARKHFVPGPFNLGRCGVAVGWAAVLWVATITVLFSLPVSYPVTKDTLNYTPVAVGGLFLLVLSSWLLSARHWFKGPITNLDG*	MAEEGQRGGYSRLAGDEEVATASGGGGGDYDERKLRLLGYEPQLKRNLSLLSNFAVSFSIVSVLTGITTLFGTGLQFGGPATMVYGWPIAGAMTLVVGLAMAEICSAYPTSGGLYFWSARLCSHRRWGPFASWLTGWFNIVGQWAVTTSVDFSLAQLIQVIILLSTGGNNGGGYMASKYVVIAFHAAILLSHAAINSLPITWLSFFGQFAAAWNMLGVFVLMIAVPTVATERASAKFVFTHFNTENNAGIHSNFYIFVLGLLMSQYTLTGYDASAHMTEETKNADRNGPIGIISAIGISIIVGWGYILGITFAVKDIPYLLNPENDAGGYAIAEVFYLAFKSRYGSGIGGIICLGIVAVAIYFCGMSSVTSNSRMAYAFSRDGAMPLSSVWHKVNKHEVPINAVWLSALISLCMALPSLGSLVAFQAMVSIATIGLYVAYALPILFRVTLARKHFVPGPFNLGRCGVAVGWAAVLWVATITVLFSLPVSYPVTKDTLNYTPVAVGGLFLLVLSSWLLSARHWFKGPITNLDG*
DI.CM020521.1G8069.1	cellular organisms	6967	46.82	1563	61.68	521	CM020521.1	24567226	24576936	+	rna-gnl|WGS:POTR|OsKitaake01g237400.1	cellular organisms	2155	58.33	1665	61.62	555	3762	1555	555	homologous	same	MTWNKAPAADAEAGGGGDTGHARLRELGYKQELKRDLSVLSNFAFSFSIISVLTGITTLYNTGLSFGGPATMTFGWFVAGAFTMTVGLSMAEICSSFPTSGGLYYWSARLSGKRWAPFASWITGWFNIVGQWAVTTSVDFSLAQLIQVIILLSTGGNNGGGYMASKYVVIAFHAAILLSHAAINSLPITWLSFFGQFAAAWNMLGVFVLMIAVPTVATERASAKFVFTHFNTENNAGIHSNFYIFVLGLLMSQYTLTGYDASAHMTEETKNADRNGPIGIISAIGISIIVGWGYILGITFAVKDIPYLLNPENDAGGYAIAEVFYLAFKSRYGSGIGGIICLGIVAVAIYFCGMSSVTSNSRMAYAFSRDGAMPLSSVWHKVNKHEVPINAVWLSALISLCMALPSLGSLVAFQAMVSIATIGLYVAYALPILFRVTLARKHFVPGPFNLGRCGVAVGWAAVLWVATITVLFSLPVSYPVTKDTLNYTPVAVGGLFLLVLSSWLLSARHWFKGPITNLDG*	MTWNKAPAADAEAGGGGDTGHARLRELGYKQELKRDLSYVATLPLSLSLSRPFSPFSWLTLNRFTRATAACRVLSNFAFSFSIISVLTGITTLYNTGLSFGGPATMTFGWFVAGAFTMTVGLSMAEICSSFPTSGGLYYWSARLSGKRWAPFASWITGWFNIVGQWAVTTSVDFSLAQLIQVIILLSTGGNNGGGYMASKYVVIAFHAAILLSHAAINSLPITWLSFFGQFAAAWNMLGVFVLMIAVPTVATERASAKFVFTHFNTENNAGIHSNFYIFVLGLLMSQYTLTGYDASAHMTEETKNADRNGPIGIISAIGISIIVGWGYILGITFAVKDIPYLLNPENDAGGYAIAEVFYLAFKSRYGSGIGGIICLGIVAVAIYFCGMSSVTSNSRMAYAFSRDGAMPLSSVWHKVNKHEVPINAVWLSALISLCMALPSLGSLVAFQAMVSIATIGLYVAYALPILFRVTLARKHFVPGPFNLGRCGVAVGWAAVLWVATITVLFSLPVSYPVTKDTLNYTPVAVGGLFLLVLSSWLLSARHWFKGPITNLDG*
DI.CM020521.1G8069.1	cellular organisms	6967	46.82	1563	61.68	521	CM020521.1	24567226	24576936	+	rna-gnl|WGS:POTR|OsKitaake01g237400.3	cellular organisms	2792	54.94	1563	61.68	521	4540	1555	521	identical	same	MTWNKAPAADAEAGGGGDTGHARLRELGYKQELKRDLSVLSNFAFSFSIISVLTGITTLYNTGLSFGGPATMTFGWFVAGAFTMTVGLSMAEICSSFPTSGGLYYWSARLSGKRWAPFASWITGWFNIVGQWAVTTSVDFSLAQLIQVIILLSTGGNNGGGYMASKYVVIAFHAAILLSHAAINSLPITWLSFFGQFAAAWNMLGVFVLMIAVPTVATERASAKFVFTHFNTENNAGIHSNFYIFVLGLLMSQYTLTGYDASAHMTEETKNADRNGPIGIISAIGISIIVGWGYILGITFAVKDIPYLLNPENDAGGYAIAEVFYLAFKSRYGSGIGGIICLGIVAVAIYFCGMSSVTSNSRMAYAFSRDGAMPLSSVWHKVNKHEVPINAVWLSALISLCMALPSLGSLVAFQAMVSIATIGLYVAYALPILFRVTLARKHFVPGPFNLGRCGVAVGWAAVLWVATITVLFSLPVSYPVTKDTLNYTPVAVGGLFLLVLSSWLLSARHWFKGPITNLDG*	MTWNKAPAADAEAGGGGDTGHARLRELGYKQELKRDLSVLSNFAFSFSIISVLTGITTLYNTGLSFGGPATMTFGWFVAGAFTMTVGLSMAEICSSFPTSGGLYYWSARLSGKRWAPFASWITGWFNIVGQWAVTTSVDFSLAQLIQVIILLSTGGNNGGGYMASKYVVIAFHAAILLSHAAINSLPITWLSFFGQFAAAWNMLGVFVLMIAVPTVATERASAKFVFTHFNTENNAGIHSNFYIFVLGLLMSQYTLTGYDASAHMTEETKNADRNGPIGIISAIGISIIVGWGYILGITFAVKDIPYLLNPENDAGGYAIAEVFYLAFKSRYGSGIGGIICLGIVAVAIYFCGMSSVTSNSRMAYAFSRDGAMPLSSVWHKVNKHEVPINAVWLSALISLCMALPSLGSLVAFQAMVSIATIGLYVAYALPILFRVTLARKHFVPGPFNLGRCGVAVGWAAVLWVATITVLFSLPVSYPVTKDTLNYTPVAVGGLFLLVLSSWLLSARHWFKGPITNLDG*
DI.CM020521.1G8070.1	Eukaryota	1476	49.39	711	54.71	237	CM020521.1	24577561	24580846	+	rna-gnl|WGS:POTR|OsKitaake01g237500.1	Eukaryota	1376	51.53	711	54.71	237	3153	705	237	identical	same	MAAGAEAEADEEELEPLFDYSRVQPTMAFSFDDTDIEKSDIFVHCNKRRKVADGDGDANADEKGDKGEQKAAKAAAVVDLGEEDWLPPPPPPKPKSTVTDESEQSSVLKELRLQKQAMAKFAESADDFLEKLAQTARQKVEARIPTEHIDLDKSPERHEAREKVVVTVQDKAGHHQFRLYKDEKFGKLFRAYAKKVNLSVADLTFAFDGDKVDAESTPEDLGLEDEDMVEVLHKTR*	MAAGAEAEADEEELEPLFDYSRVQPTMAFSFDDTDIEKSDIFVHCNKRRKVADGDGDANADEKGDKGEQKAAKAAAVVDLGEEDWLPPPPPPKPKSTVTDESEQSSVLKELRLQKQAMAKFAESADDFLEKLAQTARQKVEARIPTEHIDLDKSPERHEAREKVVVTVQDKAGHHQFRLYKDEKFGKLFRAYAKKVNLSVADLTFAFDGDKVDAESTPEDLGLEDEDMVEVLHKTR*
DI.CM020521.1G8070.2	Eukaryota	1302	51.38	708	54.66	236	CM020521.1	24577584	24580698	+	rna-gnl|WGS:POTR|OsKitaake01g237500.1	Eukaryota	1376	51.53	711	54.71	237	3114	702	237	homologous	same	MAAGAEAEADEEELEPLFDYSRVQPTMAFSFDDTDIEKSDIFVHCNKRRKVADGDGDANADKGDKGEQKAAKAAAVVDLGEEDWLPPPPPPKPKSTVTDESEQSSVLKELRLQKQAMAKFAESADDFLEKLAQTARQKVEARIPTEHIDLDKSPERHEAREKVVVTVQDKAGHHQFRLYKDEKFGKLFRAYAKKVNLSVADLTFAFDGDKVDAESTPEDLGLEDEDMVEVLHKTR*	MAAGAEAEADEEELEPLFDYSRVQPTMAFSFDDTDIEKSDIFVHCNKRRKVADGDGDANADEKGDKGEQKAAKAAAVVDLGEEDWLPPPPPPKPKSTVTDESEQSSVLKELRLQKQAMAKFAESADDFLEKLAQTARQKVEARIPTEHIDLDKSPERHEAREKVVVTVQDKAGHHQFRLYKDEKFGKLFRAYAKKVNLSVADLTFAFDGDKVDAESTPEDLGLEDEDMVEVLHKTR*
DI.CM020521.1G8070.3	Eukaryota	1172	50.68	360	46.39	120	CM020521.1	24577741	24580729	+	rna-gnl|WGS:POTR|OsKitaake01g237500.1	Eukaryota	1376	51.53	711	54.71	237	2973	358	120	homologous	same	MAKFAESADDFLEKLAQTARQKVEARIPTEHIDLDKSPERHEAREKVVVTVQDKAGHHQFRLYKDEKFGKLFRAYAKKVNLSVADLTFAFDGDKVDAESTPEDLGLEDEDMVEVLHKTR*	MAAGAEAEADEEELEPLFDYSRVQPTMAFSFDDTDIEKSDIFVHCNKRRKVADGDGDANADEKGDKGEQKAAKAAAVVDLGEEDWLPPPPPPKPKSTVTDESEQSSVLKELRLQKQAMAKFAESADDFLEKLAQTARQKVEARIPTEHIDLDKSPERHEAREKVVVTVQDKAGHHQFRLYKDEKFGKLFRAYAKKVNLSVADLTFAFDGDKVDAESTPEDLGLEDEDMVEVLHKTR*
DI.CM020521.1G8078.1	Mesangiospermae	3015	50.88	2157	53.41	719	CM020521.1	24681273	24684287	+	rna-gnl|WGS:POTR|OsKitaake01g238200.1	Mesangiospermae	2157	53.41	2157	53.41	719	2156	2156	719	identical	same	MGFVAVVDMVSGLNSPMARLVRIEVLVLLGVAALFVLLILGSYRRQSSRNAVRVSIWVAYAASIPMVSYTLGLMQSSPYKNSLFSVWAIILFIFLGSADSLSAYRLQDNDNWKRFYFEQLIHSFWVGWLMVSSGAGSDFRYVLWPIYVIVVLKSGTRILSFKLASRRSMLSESTKWVADYMTYERELSTAGEWDPVTMRGYRYVVAGEEKQRRKVEAPEYVSKLDGDDRAKAKLVTVEQIWRCNGSLLCGDGDRAGQLKDVCLSMALSKMLNRRFAGFHKLVESELDKTHDFLFRGLLHGQKYVERAFRVIEVELAFVHDYFYTKYFVIYMYRHDDTVLSCAMIPFCGWLAYMLFQRVHVPNDELKLIDDHNNNFDALITAVLIIGVALVEGLQVYIYLASAWCKVALISKYVARESWSSRQWVANLIGCITSFKSFRSWEDKLGQYTLLKNVDYIPINFMYYATMFLVDRTKKGRKEDKRVRLSMKVKKAVIDTLRSSNGQLTNGVKSLKANGIEVFRKLSWSCTTVRTTTHTIIAWHIATTLCEVEDEERHRMDSTTTNYKDVACSLSRYCAYLVAFAPELLPDHSFVSQTIFDALVDEATQELLNLKTLEQRCEKLKEIGKVSDMEQNGGDNRLIVLGARLGCQLLEIENPSRRWKVLSDFWAEMVLYLAPSDDARERLETLTRGGEFITHLWALLTHGGILERSTTGAGQCQNV*	MGFVAVVDMVSGLNSPMARLVRIEVLVLLGVAALFVLLILGSYRRQSSRNAVRVSIWVAYAASIPMVSYTLGLMQSSPYKNSLFSVWAIILFIFLGSADSLSAYRLQDNDNWKRFYFEQLIHSFWVGWLMVSSGAGSDFRYVLWPIYVIVVLKSGTRILSFKLASRRSMLSESTKWVADYMTYERELSTAGEWDPVTMRGYRYVVAGEEKQRRKVEAPEYVSKLDGDDRAKAKLVTVEQIWRCNGSLLCGDGDRAGQLKDVCLSMALSKMLNRRFAGFHKLVESELDKTHDFLFRGLLHGQKYVERAFRVIEVELAFVHDYFYTKYFVIYMYRHDDTVLSCAMIPFCGWLAYMLFQRVHVPNDELKLIDDHNNNFDALITAVLIIGVALVEGLQVYIYLASAWCKVALISKYVARESWSSRQWVANLIGCITSFKSFRSWEDKLGQYTLLKNVDYIPINFMYYATMFLVDRTKKGRKEDKRVRLSMKVKKAVIDTLRSSNGQLTNGVKSLKANGIEVFRKLSWSCTTVRTTTHTIIAWHIATTLCEVEDEERHRMDSTTTNYKDVACSLSRYCAYLVAFAPELLPDHSFVSQTIFDALVDEATQELLNLKTLEQRCEKLKEIGKVSDMEQNGGDNRLIVLGARLGCQLLEIENPSRRWKVLSDFWAEMVLYLAPSDDARERLETLTRGGEFITHLWALLTHGGILERSTTGAGQCQNV*
DI.CM020521.1G808.1	Eukaryota	1170	52.14	795	56.6	265	CM020521.1	2402160	2404821	-	rna-gnl|WGS:POTR|OsKitaake01g029800.1	Eukaryota	1156	52.08	795	56.6	265	2647	792	220	identical	same	MALFAAARRAATSTLPLLRASASAAGTTRGAAALLRPLAAAAAARPQPRSMPFSSAPSTRPSSDGELLRIIDAEIKFAEESDDHDRVEEIPDNFPFKISDEKGFNSITLTRTYQGENIEVLVSMPSLVTGDEPDRENEADEDRNEDDQEEETQKAPKSSIPLTVTISKGEEGPSLEFICTAYPDEILIDALSVMPSESGEDEMITYEGPDFNDLDENLQRAFHKYLEMRGITPMATNFLHEYMINKDSREYLIWLRRLKDFVRN*	MALFAAARRAATSTLPLLRASASAAGTTRGAAALLRPLAAAAAARPQPRSMPFSSAPSTRPSSDGELLRIIDAEIKFAEESDDHDRVEEIPDNFPFKISDEKGFNSITLTRTYQGENIEVLVSMPSLVTGDEPDRENEADEDRNEDDQEEETQKAPKSSIPLTVTISKGEEGPSLEFICTAYPDEILIDALSVMPSESGEDEMITYEGPDFNDLDENLQRAFHKYLEMRGITPMATNFLHEYMINKDSREYLIWLRRLKDFVRN*
DI.CM020521.1G8083.1	Streptophytina	2084	45.97	1413	43.03	471	CM020521.1	24780185	24787655	+	rna-gnl|WGS:POTR|OsKitaake01g239200.2	Streptophytina	2174	45.4	1413	43.03	471	7465	1402	471	identical	same	MVVMRISNSHGGRREQKSGESEPYIGKIIKIWQQNQAKKVKILWFFLPDEIRKHLSGPVMEKEIFLACGEGVGLADINPLEAIGGKCTVLCISKDERNRQPSPRELAMADYIFYRFFDVNSCTLSEQLPEKIAGVEGNLLLNSKVEQVTSCSDQEVHGVDQKMLNVPVPLPQSTVMEDESPVAAVSLPPSVFKEENVASAIPFPQPVVKEESAAAAIPPPHVALKEESVSKSTENITKPAQKVLPGERPPKRVKFSENVTVQNVPLDVPERPSRTGPLELAGRQADRSKWFKIPWDTRLRNADEQGTLVYIQNLDIQFAAADIEELIRDALQLNCIAKPINHPTYDDPNNGKAYAIFKTKSAADSAISKINSGLVVGGRPLYCSKGLLKVPKPSETLLGHLTINNIRMGIRQREEQKKAVSTSHCSQPNTMEYDLALDWMLVRAKQETKFRTLHKKHKDERKTFASKMGK*	MVVMRISNSHGGRREQKSGESEPYIGKIIKIWQQNQAKKVKILWFFLPDEIRKHLSGPVMEKEIFLACGEGVGLADINPLEAIGGKCTVLCISKDERNRQPSPRELAMADYIFYRFFDVNSCTLSEQLPEKIAGVEGNLLLNSKVEQVTSCSDQEVHGVDQKMLNVPVPLPQSTVMEDESPVAAVSLPPSVFKEENVASAIPFPQPVVKEESAAAAIPPPHVALKEESVSKSTENITKPAQKVLPGERPPKRVKFSENVTVQNVPLDVPERPSRTGPLELAGRQADRSKWFKIPWDTRLRNADEQGTLVYIQNLDIQFAAADIEELIRDALQLNCIAKPINHPTYDDPNNGKAYAIFKTKSAADSAISKINSGLVVGGRPLYCSKGLLKVPKPSETLLGHLTINNIRMGIRQREEQKKAVSTSHCSQPNTMEYDLALDWMLVRAKQETKFRTLHKKHKDERKTFASKMGK*
DI.CM020521.1G8083.1	Streptophytina	2084	45.97	1413	43.03	471	CM020521.1	24780185	24787655	+	rna-gnl|WGS:POTR|OsKitaake01g239100.2	Oryza sativa	639	69.64	639	69.64	213	599				same	MVVMRISNSHGGRREQKSGESEPYIGKIIKIWQQNQAKKVKILWFFLPDEIRKHLSGPVMEKEIFLACGEGVGLADINPLEAIGGKCTVLCISKDERNRQPSPRELAMADYIFYRFFDVNSCTLSEQLPEKIAGVEGNLLLNSKVEQVTSCSDQEVHGVDQKMLNVPVPLPQSTVMEDESPVAAVSLPPSVFKEENVASAIPFPQPVVKEESAAAAIPPPHVALKEESVSKSTENITKPAQKVLPGERPPKRVKFSENVTVQNVPLDVPERPSRTGPLELAGRQADRSKWFKIPWDTRLRNADEQGTLVYIQNLDIQFAAADIEELIRDALQLNCIAKPINHPTYDDPNNGKAYAIFKTKSAADSAISKINSGLVVGGRPLYCSKGLLKVPKPSETLLGHLTINNIRMGIRQREEQKKAVSTSHCSQPNTMEYDLALDWMLVRAKQETKFRTLHKKHKDERKTFASKMGK*	MYAKLFLFTRRIGVRRCGSVPEAEITHAPRPPSASVLRPNHKNLTSSSSSLSHRGLLLLPGSHAPPASTSPPSSPAAATRESSPLFLPAVPRHCSALDFAARPRVVPPPTPHRGPRGSGRWRALRVAPSGSGAAGRGPPRARPPVARRGRGMPARVRAGGPNDPGRTARALNFGARMEVSLRGFGGFRVGASHVRFAFPPSRVWGLVDSSSV*
DI.CM020521.1G8083.1	Streptophytina	2084	45.97	1413	43.03	471	CM020521.1	24780185	24787655	+	rna-gnl|WGS:POTR|OsKitaake01g239200.1	Streptophytina	2502	44.68	1506	42.43	502	7470	1402	455	homologous	same	MVVMRISNSHGGRREQKSGESEPYIGKIIKIWQQNQAKKVKILWFFLPDEIRKHLSGPVMEKEIFLACGEGVGLADINPLEAIGGKCTVLCISKDERNRQPSPRELAMADYIFYRFFDVNSCTLSEQLPEKIAGVEGNLLLNSKVEQVTSCSDQEVHGVDQKMLNVPVPLPQSTVMEDESPVAAVSLPPSVFKEENVASAIPFPQPVVKEESAAAAIPPPHVALKEESVSKSTENITKPAQKVLPGERPPKRVKFSENVTVQNVPLDVPERPSRTGPLELAGRQADRSKWFKIPWDTRLRNADEQGTLVYIQNLDIQFAAADIEELIRDALQLNCIAKPINHPTYDDPNNGKAYAIFKTKSAADSAISKINSGLVVGGRPLYCSKGLLKVPKPSETLLGHLTINNIRMGIRQREEQKKAVSTSHCSQPNTMEYDLALDWMLVRAKQETKFRTLHKKHKDERKTFASKMGK*	MDGSNENIQFSWGKKRAKGGIKMDTQFYDSFTFDNVKYSLYDNVYLFKSGESEPYIGKIIKIWQQNQAKKVKILWFFLPDEIRKHLSGPVMEKEIFLACGEGVGLADINPLEAIGGKCTVLCISKDERNRQPSPRELAMADYIFYRFFDVNSCTLSEQLPEKIAGVEGNLLLNSKVEQVTSCSDQEVHGVDQKMLNVPVPLPQSTVMEDESPVAAVSLPPSVFKEENVASAIPFPQPVVKEESAAAAIPPPHVALKEESVSKSTENITKPAQKVLPGERPPKRVKFSENVTVQNVPLDVPERPSRTGPLELAGRQADRSKWFKIPWDTRLRNADEQGTLVYIQNLDIQFAAADIEELIRDALQLNCIAKPINHPTYDDPNNGKAYAIFKTKSAADSAISKINSGLVVGGRPLYCSKGLLKVPKPSETLLGHLTINNIRMGIRQREEQKKAVSTSHCSQPNTMEYDLALDWMLVRAKQETKFRTLHKKHKDERKTFASKMGK*
DI.CM020521.1G8083.2	Embryophyta	2262	44.52	996	43.47	332	CM020521.1	24780203	24787686	+	rna-gnl|WGS:POTR|OsKitaake01g239100.2	Oryza sativa	639	69.64	639	69.64	213	581				same	MDGSNENIQFSWGKKRAKGGIKMDTQFYDSFTFDNVKYSLYDNVYLFKSGESEPYIGKIIKIWQQNQAKKVKILWFFLPDEIRKHLSGPVMEKEIFLACGEGVGLADINPLEAIGGKCTVLCISKDERNRQPSPRELAMADYIFYRFFDVNSCTLSEQLPEKIAGVEGNLLLNSKVEQVTSCSDQEVHGVDQKMLNVPVPLPQSTVMEDESPVAAVSLPPSVFKEENVASAIPFPQPVVKEESAAAAIPPPHVALKEESVSKSTENITKPAQKVLPGERPPKRVKFSENVTVQNVPLDVPERPSRTGPLELAGRQAKQMVQDSMGYQTTKC*	MYAKLFLFTRRIGVRRCGSVPEAEITHAPRPPSASVLRPNHKNLTSSSSSLSHRGLLLLPGSHAPPASTSPPSSPAAATRESSPLFLPAVPRHCSALDFAARPRVVPPPTPHRGPRGSGRWRALRVAPSGSGAAGRGPPRARPPVARRGRGMPARVRAGGPNDPGRTARALNFGARMEVSLRGFGGFRVGASHVRFAFPPSRVWGLVDSSSV*
DI.CM020521.1G8083.2	Embryophyta	2262	44.52	996	43.47	332	CM020521.1	24780203	24787686	+	rna-gnl|WGS:POTR|OsKitaake01g239200.2	Streptophytina	2174	45.4	1413	43.03	471	7483	897	269	homologous	same	MDGSNENIQFSWGKKRAKGGIKMDTQFYDSFTFDNVKYSLYDNVYLFKSGESEPYIGKIIKIWQQNQAKKVKILWFFLPDEIRKHLSGPVMEKEIFLACGEGVGLADINPLEAIGGKCTVLCISKDERNRQPSPRELAMADYIFYRFFDVNSCTLSEQLPEKIAGVEGNLLLNSKVEQVTSCSDQEVHGVDQKMLNVPVPLPQSTVMEDESPVAAVSLPPSVFKEENVASAIPFPQPVVKEESAAAAIPPPHVALKEESVSKSTENITKPAQKVLPGERPPKRVKFSENVTVQNVPLDVPERPSRTGPLELAGRQAKQMVQDSMGYQTTKC*	MVVMRISNSHGGRREQKSGESEPYIGKIIKIWQQNQAKKVKILWFFLPDEIRKHLSGPVMEKEIFLACGEGVGLADINPLEAIGGKCTVLCISKDERNRQPSPRELAMADYIFYRFFDVNSCTLSEQLPEKIAGVEGNLLLNSKVEQVTSCSDQEVHGVDQKMLNVPVPLPQSTVMEDESPVAAVSLPPSVFKEENVASAIPFPQPVVKEESAAAAIPPPHVALKEESVSKSTENITKPAQKVLPGERPPKRVKFSENVTVQNVPLDVPERPSRTGPLELAGRQADRSKWFKIPWDTRLRNADEQGTLVYIQNLDIQFAAADIEELIRDALQLNCIAKPINHPTYDDPNNGKAYAIFKTKSAADSAISKINSGLVVGGRPLYCSKGLLKVPKPSETLLGHLTINNIRMGIRQREEQKKAVSTSHCSQPNTMEYDLALDWMLVRAKQETKFRTLHKKHKDERKTFASKMGK*
DI.CM020521.1G8083.2	Embryophyta	2262	44.52	996	43.47	332	CM020521.1	24780203	24787686	+	rna-gnl|WGS:POTR|OsKitaake01g239200.1	Streptophytina	2502	44.68	1506	42.43	502	7483	991	316	homologous	same	MDGSNENIQFSWGKKRAKGGIKMDTQFYDSFTFDNVKYSLYDNVYLFKSGESEPYIGKIIKIWQQNQAKKVKILWFFLPDEIRKHLSGPVMEKEIFLACGEGVGLADINPLEAIGGKCTVLCISKDERNRQPSPRELAMADYIFYRFFDVNSCTLSEQLPEKIAGVEGNLLLNSKVEQVTSCSDQEVHGVDQKMLNVPVPLPQSTVMEDESPVAAVSLPPSVFKEENVASAIPFPQPVVKEESAAAAIPPPHVALKEESVSKSTENITKPAQKVLPGERPPKRVKFSENVTVQNVPLDVPERPSRTGPLELAGRQAKQMVQDSMGYQTTKC*	MDGSNENIQFSWGKKRAKGGIKMDTQFYDSFTFDNVKYSLYDNVYLFKSGESEPYIGKIIKIWQQNQAKKVKILWFFLPDEIRKHLSGPVMEKEIFLACGEGVGLADINPLEAIGGKCTVLCISKDERNRQPSPRELAMADYIFYRFFDVNSCTLSEQLPEKIAGVEGNLLLNSKVEQVTSCSDQEVHGVDQKMLNVPVPLPQSTVMEDESPVAAVSLPPSVFKEENVASAIPFPQPVVKEESAAAAIPPPHVALKEESVSKSTENITKPAQKVLPGERPPKRVKFSENVTVQNVPLDVPERPSRTGPLELAGRQADRSKWFKIPWDTRLRNADEQGTLVYIQNLDIQFAAADIEELIRDALQLNCIAKPINHPTYDDPNNGKAYAIFKTKSAADSAISKINSGLVVGGRPLYCSKGLLKVPKPSETLLGHLTINNIRMGIRQREEQKKAVSTSHCSQPNTMEYDLALDWMLVRAKQETKFRTLHKKHKDERKTFASKMGK*
DI.CM020521.1G8083.4	Streptophytina	2353	42.16	1506	42.43	502	CM020521.1	24781928	24787845	+	rna-gnl|WGS:POTR|OsKitaake01g239200.1	Streptophytina	2502	44.68	1506	42.43	502	5909	1496	502	identical	same	MDGSNENIQFSWGKKRAKGGIKMDTQFYDSFTFDNVKYSLYDNVYLFKSGESEPYIGKIIKIWQQNQAKKVKILWFFLPDEIRKHLSGPVMEKEIFLACGEGVGLADINPLEAIGGKCTVLCISKDERNRQPSPRELAMADYIFYRFFDVNSCTLSEQLPEKIAGVEGNLLLNSKVEQVTSCSDQEVHGVDQKMLNVPVPLPQSTVMEDESPVAAVSLPPSVFKEENVASAIPFPQPVVKEESAAAAIPPPHVALKEESVSKSTENITKPAQKVLPGERPPKRVKFSENVTVQNVPLDVPERPSRTGPLELAGRQADRSKWFKIPWDTRLRNADEQGTLVYIQNLDIQFAAADIEELIRDALQLNCIAKPINHPTYDDPNNGKAYAIFKTKSAADSAISKINSGLVVGGRPLYCSKGLLKVPKPSETLLGHLTINNIRMGIRQREEQKKAVSTSHCSQPNTMEYDLALDWMLVRAKQETKFRTLHKKHKDERKTFASKMGK*	MDGSNENIQFSWGKKRAKGGIKMDTQFYDSFTFDNVKYSLYDNVYLFKSGESEPYIGKIIKIWQQNQAKKVKILWFFLPDEIRKHLSGPVMEKEIFLACGEGVGLADINPLEAIGGKCTVLCISKDERNRQPSPRELAMADYIFYRFFDVNSCTLSEQLPEKIAGVEGNLLLNSKVEQVTSCSDQEVHGVDQKMLNVPVPLPQSTVMEDESPVAAVSLPPSVFKEENVASAIPFPQPVVKEESAAAAIPPPHVALKEESVSKSTENITKPAQKVLPGERPPKRVKFSENVTVQNVPLDVPERPSRTGPLELAGRQADRSKWFKIPWDTRLRNADEQGTLVYIQNLDIQFAAADIEELIRDALQLNCIAKPINHPTYDDPNNGKAYAIFKTKSAADSAISKINSGLVVGGRPLYCSKGLLKVPKPSETLLGHLTINNIRMGIRQREEQKKAVSTSHCSQPNTMEYDLALDWMLVRAKQETKFRTLHKKHKDERKTFASKMGK*
DI.CM020521.1G8083.4	Streptophytina	2353	42.16	1506	42.43	502	CM020521.1	24781928	24787845	+	rna-gnl|WGS:POTR|OsKitaake01g239200.2	Streptophytina	2174	45.4	1413	43.03	471	5822	1402	455	homologous	same	MDGSNENIQFSWGKKRAKGGIKMDTQFYDSFTFDNVKYSLYDNVYLFKSGESEPYIGKIIKIWQQNQAKKVKILWFFLPDEIRKHLSGPVMEKEIFLACGEGVGLADINPLEAIGGKCTVLCISKDERNRQPSPRELAMADYIFYRFFDVNSCTLSEQLPEKIAGVEGNLLLNSKVEQVTSCSDQEVHGVDQKMLNVPVPLPQSTVMEDESPVAAVSLPPSVFKEENVASAIPFPQPVVKEESAAAAIPPPHVALKEESVSKSTENITKPAQKVLPGERPPKRVKFSENVTVQNVPLDVPERPSRTGPLELAGRQADRSKWFKIPWDTRLRNADEQGTLVYIQNLDIQFAAADIEELIRDALQLNCIAKPINHPTYDDPNNGKAYAIFKTKSAADSAISKINSGLVVGGRPLYCSKGLLKVPKPSETLLGHLTINNIRMGIRQREEQKKAVSTSHCSQPNTMEYDLALDWMLVRAKQETKFRTLHKKHKDERKTFASKMGK*	MVVMRISNSHGGRREQKSGESEPYIGKIIKIWQQNQAKKVKILWFFLPDEIRKHLSGPVMEKEIFLACGEGVGLADINPLEAIGGKCTVLCISKDERNRQPSPRELAMADYIFYRFFDVNSCTLSEQLPEKIAGVEGNLLLNSKVEQVTSCSDQEVHGVDQKMLNVPVPLPQSTVMEDESPVAAVSLPPSVFKEENVASAIPFPQPVVKEESAAAAIPPPHVALKEESVSKSTENITKPAQKVLPGERPPKRVKFSENVTVQNVPLDVPERPSRTGPLELAGRQADRSKWFKIPWDTRLRNADEQGTLVYIQNLDIQFAAADIEELIRDALQLNCIAKPINHPTYDDPNNGKAYAIFKTKSAADSAISKINSGLVVGGRPLYCSKGLLKVPKPSETLLGHLTINNIRMGIRQREEQKKAVSTSHCSQPNTMEYDLALDWMLVRAKQETKFRTLHKKHKDERKTFASKMGK*
DI.CM020521.1G8085.1	cellular organisms	1183	49.28	540	52.22	180	CM020521.1	24788929	24792190	+	rna-gnl|WGS:POTR|OsKitaake01g239300.1	cellular organisms	1015	51.23	540	52.22	180	2935	537	180	identical	same	MGAGEGDAAAGNKEKGGGGGVDRTSLDGVRDKNVMQLKKLNTALFPVRYNEKYYHDTIASKEFSKLAYYSDICVGAIACRLEKKEGGAVCVYIMTLGVLAPYRSLGIGSKLLNHVIDLCEKQNIPEIYLHVQTNNDDAIAFYKKFGFEITKTIEKYYKNITPPDCYVLTKFIGQAATKK*	MGAGEGDAAAGNKEKGGGGGVDRTSLDGVRDKNVMQLKKLNTALFPVRYNEKYYHDTIASKEFSKLAYYSDICVGAIACRLEKKEGGAVCVYIMTLGVLAPYRSLGIGSKLLNHVIDLCEKQNIPEIYLHVQTNNDDAIAFYKKFGFEITKTIEKYYKNITPPDCYVLTKFIGQAATKK*
DI.CM020521.1G8087.1	Poaceae	1240	64.11	855	69.82	285	CM020521.1	24824536	24827283	+	rna-gnl|WGS:POTR|OsKitaake01g239800.1	cellular organisms	1879	59.93	1122	71.03	374	2747	793			same	MRRVTVLVLLLACAAARAAAAVVTDGLLPNGNFEVGLVRVGVQGEDGRGGARHPQPGRGGGPGVRPAHRRRRHQGAVPADAGQGEHAQERRVRGGPLLPPQRVVGGARPAQHRGRPLAAPGVDDHVVQGRQVRRRRALRRAAGRPRRGAGGGQGVGAGAGGAHRARVDVPPVVRRGRRARRVRGLHGRRGVRGEGLHQGAVRVQGHRRVQARRPRVRRHRQPHPRRVPEHVLPHHDRRLALRAGHRRRLPRRPPQEDGRPAAAPVRRTAAWHRTPSHSLHSMNI*	MRRVTVLVLLLACAAARAAAAVVTDGLLPNGNFEEGPPKSDLVNGTVVRGANAIPRWETSGFVEYIESGHKQGDMLLVVPQGAHAVRLGNEASIRQRLAVTRGAYYAVTFSAARTCAQAEQLNVSVSPEWGVLPMQTIYGSNGWDSYAWAFKAKMDEVALVIHNPGVEEDPACGPLIDGVAIRALYPPTLAKGNMLKNGGFEEGPYFLPNASWGVLVPPNIEDDHSPLPAWMIMSSKAVKYVDAAHFAVPQGARAVELVGGKESALVQEVRTVPGWTYRLSFAVGDARDGCAGSMVAEAYAARASIKVPYESKGTGGYKRAVLEFAAIANRTRVVFQSTFYHTMTDGSLCGPVIDDASLVGLRKKTAGRRLLL*
DI.CM020521.1G8090.1	Oryza	1009	47.47	339	41	113	CM020521.1	24838894	24840010	+	rna-gnl|WGS:POTR|OsKitaake01g240200.1	Oryza	1116	46.51	294	42.18	98	1091	238	82	homologous	same	MNRKESWGRLTPPPPLPTVSILSLLVFHSFIRFIFHPSHLVSPSISVHVQLVTFNIDTNTLTDRHSNIVWIKTVLFSGNWSIIPDSSCLNASKTSGSNLKPLLFEVNKFREQ*	MNRKESWGRLTPPPPLPTVSILSLLVFHSFIRFIFHPSHLVSPSISVHVQLVTFNIDTNTLTDRHSNIVWIKTVLFSGNWYVERWFSHLTMQTCSTH*
DI.CM020521.1G8094.1	cellular organisms	1929	42.61	546	49.27	182	CM020521.1	24893550	24895478	+	rna-gnl|WGS:POTR|OsKitaake01g240600.1	cellular organisms	585	52.31	585	52.31	195	601	464	154	homologous	same	MVISMRPYDFCIVLLMMILLIPPNPELRSRIAGGENPSYFGTPSHIFDEHKQSLVKGKRDFVYVLLKRNKTFVTVTDVRGNRKTGASAGCLEDKKGRSRLSKYATEATAEHVGRAARKMGLKSVVMKVKGTVFFNKKKKVILSFREGFRGERVREQSPVVFIHDVTQLPHNGCRLPKQRLV*	MPGGDTRQPSYGDRLMESQQLPQDYRANVPRSGDTMGVGKWSRIAGGENPSYFGTPSHIFDEHKQSLVKGKRDFVYVLLKRNKTFVTVTDVRGNRKTGASAGCLEDKKGRSRLSKYATEATAEHVGRAARKMGLKSVVMKVKGTVFFNKKKKVILSFREGFRGERVREQSPVVFIHDVTQLPHNGCRLPKQRLV*
DI.CM020521.1G8095.1	Eukaryota	1202	57.49	315	52.06	105	CM020521.1	24898684	24903406	+	rna-gnl|WGS:POTR|OsKitaake01g240700.1	Eukaryota	1120	57.5	510	63.53	170	4689	310	96	homologous	same	MPIATGLEREELAAELKGEKRFDMDPPVGPFGTKEAPAVIESYYNKRIVGCPGGEGEDEHDVVWFWLKKDEPHECPVCSQYFVLKVIGDGGDPDGHDDDDEHHH*	MWRRLQTLAPALRRAASASASAAASGAAGPASLARAAPLSTAAAAAFRRTSPLLSGDKPATVEDVMPIATGLEREELAAELKGEKRFDMDPPVGPFGTKEAPAVIESYYNKRIVGCPGGEGEDEHDVVWFWLKKDEPHECPVCSQYFVLKVIGDGGDPDGHDDDDEHHH*
DI.CM020521.1G8096.1	cellular organisms	1322	48.49	765	55.56	255	CM020521.1	24920521	24924630	+	rna-gnl|WGS:POTR|OsKitaake01g240800.1	cellular organisms	1302	51.77	765	55.56	255	3951	756	255	identical	same	MSYGSSSSGGRGGRRVEYGRTYVVRPKGRHQATIVWLHGLGDNGASWSQLLDSLPLPNIKWICPTAPTRPVAAFGGFPCTAWFDVEDTSVDGRDDIEGLDASAAHVANLLSSEPSDVKLGIGGFSMGAAAALHSAACYAHGRFTNGVAYPVTLSAVIGLSGWLPCSRTLKSKMDSSQTALRRAGALPILLSHGRADEVVTYRNGEKSADFLRGSGFQYLNFKPYNGLGHYTIPEEMDDVCKWLSSRLGLDRSRG*	MSYGSSSSGGRGGRRVEYGRTYVVRPKGRHQATIVWLHGLGDNGASWSQLLDSLPLPNIKWICPTAPTRPVAAFGGFPCTAWFDVEDTSVDGRDDIEGLDASAAHVANLLSSEPSDVKLGIGGFSMGAAAALHSAACYAHGRFTNGVAYPVTLSAVIGLSGWLPCSRTLKSKMDSSQTALRRAGALPILLSHGRADEVVTYRNGEKSADFLRGSGFQYLNFKPYNGLGHYTIPEEMDDVCKWLSSRLGLDRSRG*
DI.CM020521.1G8096.1	cellular organisms	1322	48.49	765	55.56	255	CM020521.1	24920521	24924630	+	rna-gnl|WGS:POTR|OsKitaake01g240800.2	cellular organisms	1200	50.33	732	53.83	244	3895	669	229	homologous	same	MSYGSSSSGGRGGRRVEYGRTYVVRPKGRHQATIVWLHGLGDNGASWSQLLDSLPLPNIKWICPTAPTRPVAAFGGFPCTAWFDVEDTSVDGRDDIEGLDASAAHVANLLSSEPSDVKLGIGGFSMGAAAALHSAACYAHGRFTNGVAYPVTLSAVIGLSGWLPCSRTLKSKMDSSQTALRRAGALPILLSHGRADEVVTYRNGEKSADFLRGSGFQYLNFKPYNGLGHYTIPEEMDDVCKWLSSRLGLDRSRG*	MSYGSSSSGGRGGRRVEYGRTYVVRPKGRHQATIVWLHGLGDNGASWSQLLDSLPLPNIKWICPTAPTRPVAAFGGFPCTAWFDVEDTSVDGRDDIEGLDASAAHVANLLSSEPSDVKLGIGGFSMGAAAALHSAACYAHGRFTNGVAYPVTLSAVIGLSGWLPCSRTLKSKMDSSQTALRRAGALPILLSHGRADEVVTYRNGEKSADFLRGSGFQYLNFKPYNGYRHTYLIFPIFIFFSEN*
DI.CM020521.1G8096.2	cellular organisms	1378	51.6	867	55.02	289	CM020521.1	24920416	24924479	+	rna-gnl|WGS:POTR|OsKitaake01g240800.2	cellular organisms	1200	50.33	732	53.83	244	3904	669	222	homologous	same	MSYGSSSSGLSLTSSLFSFFASSCLLSPPPACADERSNGMRAGGRGGRRVEYGRTYVVRPKGRHQATIVWLHGLGDNGASWSQLLDSLPLPNIKWICPTAPTRPVAAFGGFPCTAWFDVEDTSVDGRDDIEGLDASAAHVANLLSSEPSDVKLGIGGFSMGAAAALHSAACYAHGRFTNGVAYPVTLSAVIGLSGWLPCSRTLKSKMDSSQTALRRAGALPILLSHGRADEVVTYRNGEKSADFLRGSGFQYLNFKPYNGLGHYTIPEEMDDVCKWLSSRLGLDRSRG*	MSYGSSSSGGRGGRRVEYGRTYVVRPKGRHQATIVWLHGLGDNGASWSQLLDSLPLPNIKWICPTAPTRPVAAFGGFPCTAWFDVEDTSVDGRDDIEGLDASAAHVANLLSSEPSDVKLGIGGFSMGAAAALHSAACYAHGRFTNGVAYPVTLSAVIGLSGWLPCSRTLKSKMDSSQTALRRAGALPILLSHGRADEVVTYRNGEKSADFLRGSGFQYLNFKPYNGYRHTYLIFPIFIFFSEN*
DI.CM020521.1G8096.2	cellular organisms	1378	51.6	867	55.02	289	CM020521.1	24920416	24924479	+	rna-gnl|WGS:POTR|OsKitaake01g240800.1	cellular organisms	1302	51.77	765	55.56	255	4056	756	248	homologous	same	MSYGSSSSGLSLTSSLFSFFASSCLLSPPPACADERSNGMRAGGRGGRRVEYGRTYVVRPKGRHQATIVWLHGLGDNGASWSQLLDSLPLPNIKWICPTAPTRPVAAFGGFPCTAWFDVEDTSVDGRDDIEGLDASAAHVANLLSSEPSDVKLGIGGFSMGAAAALHSAACYAHGRFTNGVAYPVTLSAVIGLSGWLPCSRTLKSKMDSSQTALRRAGALPILLSHGRADEVVTYRNGEKSADFLRGSGFQYLNFKPYNGLGHYTIPEEMDDVCKWLSSRLGLDRSRG*	MSYGSSSSGGRGGRRVEYGRTYVVRPKGRHQATIVWLHGLGDNGASWSQLLDSLPLPNIKWICPTAPTRPVAAFGGFPCTAWFDVEDTSVDGRDDIEGLDASAAHVANLLSSEPSDVKLGIGGFSMGAAAALHSAACYAHGRFTNGVAYPVTLSAVIGLSGWLPCSRTLKSKMDSSQTALRRAGALPILLSHGRADEVVTYRNGEKSADFLRGSGFQYLNFKPYNGLGHYTIPEEMDDVCKWLSSRLGLDRSRG*
DI.CM020521.1G8098.1	Poaceae	6915	48.72	4104	54.97	1368	CM020521.1	24935825	24943227	+	rna-gnl|WGS:POTR|OsKitaake01g241000.1	Viridiplantae	4986	53.13	4392	54.33	1464	7228	4098	1366	homologous	same	MASLPEAPVPPESARMGSPPPSHSPSPPPLQGDPSLPTDAPPPEPSPQPHHATPIPPPSPGQATEGWPRAEEPQPPIGGTPGAAGPPAPPSFFPSLELGTSAAPPALEAAAAGAGQPGSPSPCPPAEPAAEFYPGSAASSPSSSSYETAEDDSPASPPPTPPPLVLCASPDSSYTESSPTRDRFGDEEGSHAAPEPPPPPTPLEGGPDASSAEPAAMASRAREPMGSRTAPEPPTPPLESGQEGFQQQQPHPPPTTHPECDSSEPAELPLPPTSPAEIAYTSPDSVEVDVVAVSPEEAPGSTVAMEVMYGETDTSAVSVSPVLGSAETDAAEIDVIAGMQEEAPGSTVAMEVMYRENDTAAVSVSPVLESREPDVAEGDVVSGVQEAHGSKFSMEVMYRETDAAAVSVSPVLESGEPDKAENDAVEEMQEEAHGSRFAMEATYGEPDASAVSVSPVLESVEPDVTEIDVVSEIQEEAPDSTLAMEVTSGETDTAAVSAFPVLDGGDPDAAEKNVVAGMQEEEAPDSTLAIEVTSGETDTAAVSVSPVLEGVDPDAAEIDVVAGMQEEAPGSTLAMEVTYRETDATAASVSPVLDSGDPDAAEVDVVVGMQEQAAGSALAMLVTYGETDTSAVSVSPVLESGEPDAAQIDVVAGMQEEAPGSMLAMEVTYREVDAATVSVSPVLESVEPDAAKIDVVARMQEEAPGSKLAMEVMYGETGTAAVSVPLVLESREEGSLQESMQRPSSPTMNIEQESMQRPFSPTIGTETSSPEMAPAGSENCKVSWLPLPPPTPLGESMPSLPVAAAPKVLLVMPEEAVESVPSSEALDVEKPASITQAEPSSPNTPPPGFENFKSSWLPLPTTPPPVETTDVLPDVVVTKAVEAPIEEVSRPLPALEVTNMESDTVLSILPTTVLPTEGTEGLLQQPLLRPPSPVVQSEPCLQNEMAPPGFENFKSSSEPCSAEEIAPPGSDNFKSSSEPCLPEEMAPPGFENFKSSSEPCSQEEMAPPGFENFKSSWPPLPTLPQTVPDAAAADALAATVEEAAGPPPALELEAMDVDMDAIHPPPLPFDSGVESLQKPLPRAPSPIMQEAPCSPDRAPPGFETYKSSQLLLPSPSLAQTTNVRQDQSVTEPVSVIEEAPQLLHSVEVMGVHMDAVPPLLPSSESGADGLSPQQFAQPPPAEKDTTTCLPDMVHSGCDNSEPSQLLSLPAVISPVQTPDGLADVPAIDRVAVALEESPQRPLVSGEMEAGTVPIRSSPLKNISEGSLPQLESESHSPTSQAADSLLDASDSKSVAVASEEMSQLPLASQATTTDLVSTTAMQPQSEGIVDESLQPQHPPSSTAHDSPCLQDSVPLVPPPPSPYLNKG*	MASLPEAPVPPESARMGSPPPSHSPSPPPLQGDPSLPTDAPPPEPSPQPHHATPIPPPSPGQATEGWPRAEEPQPPIGGTPGAAGPPAPPSFFPSLELGTSAAPPALEAAAAGAGQPGSPSPCPPAEPAAEFYPGSAASSPSSSSYETAEDDSPASPPPTPPPLVLCASPDSSYTESSPTRDRFGDEEGSHAAPEPPPPPTPLEGGPDASSAEPAAMASRAREPMGSRTAPEPPTPPLESGQEGFQQQQPHPPPTTHPECDSSEPAELPLPPTSPAEIAYTSPDSVEVDVVAVSPEEAPGSTVAMEVMYGETDTSAVSVSPVLGSAETDAAEIDVIAGMQEEAPGSTVAMEVMYRENDTAAVSVSPVLESREPDVAEGDVVSGVQEAHGSKFSMEVMYRETDAAAVSVSPVLESGEPDKAENDAVEEMQEEAHGSRFAMEATYGEPDASAVSVSPVLESVEPDVTEIDVVSEIQEEAPDSTLAMEVTSGETDTAAVSAFPVLDGGDPDAAEKNVVAGMQEEEAPDSTLAIEVTSGETDTAAVSVSPVLEGVDPDAAEIDVVAGMQEEAPGSTLAMEVTYRETDATAASVSPVLDSGDPDAAEVDVVVGMQEQAAGSALAMLVTYGETDTSAVSVSPVLESGEPDAAQIDVVAGMQEEAPGSMLAMEVTYREVDAATVSVSPVLESVEPDAAKIDVVARMQEEAPGSKLAMEVMYGETGTAAVSVPLVLESREEGSLQESMQRPSSPTMNIEQESMQRPFSPTIGTETSSPEMAPAGSENCKVSWLPLPPPTPLGESMPSLPVAAAPKVLLVMPEEAVESVPSSEALDVEKPASITQAEPSSPNTPPPGFENFKSSWLPLPTTPPPVETTDVLPDVVVTKAVEAPIEEVSRPLPALEVTNMESDTVLSILPTTVLPTEGTEGLLQQPLLRPPSPVVQSEPCLQNEMAPPGFENFKSSSEPCSAEEIAPPGSDNFKSSSEPCLPEEMAPPGFENFKSSSEPCSQEEMAPPGFENFKSSWPPLPTLPQTVPDAAAADALAATVEEAAGPPPALELEAMDVDMDAIHPPPLPFDSGVESLQKPLPRAPSPIMQEAPCSPDRAPPGFETYKSSQLLLPSPSLAQTTNVRQDQSVTEPVSVIEEAPQLLHSVEVMGVHMDAVPPLLPSSESGADGLSPQQFAQPPPAEKDTTTCLPDMVHSGCDNSEPSQLLSLPAVISPVQTPDGLADVPAIDRVAVALEESPQRPLVSGEMEAGTVPIRSSPLKNISEGSLPQLESESHSPTSQAADSLLDASDSKSVAVASEEMSQLPLASQATTTDLVSTTAMQPQSEGIVDESLQPQHPPSSTAHDSPCLQDSVPLVPPPPSPYLNKEVGQMVCGSCRILLAYFRGAGYVHCTCCQTMNYVLEAHEVGKVHCGHCATLLMYPFGAPAVKCSLCLFVTEIGERNVRRRLSIEQPTRTNSSGLAEA*
DI.CM020521.1G8101.1	cellular organisms	2534	48.22	1227	53.3	409	CM020521.1	24956016	24961420	+	rna-gnl|WGS:POTR|OsKitaake01g241200.1	cellular organisms	2231	50.29	1227	53.3	409	4954	1222	409	identical	same	MAFAGDARIVVVAVAAFVLVGVAVEGKGEGGGGGGVGVCFERIFSFGDSLTDTGNFLLSVPEDFPDPARSLPYGQTFFGRPSGRYSDGRNLLDFFAEAFGLPFVPPYLAGGDFRQGANFAVGGATALNGSFFRDRGVEPTWTPHSLDEQMQWFKKLLTTVSSSESELNDIMTKSLFLVGEVGGNDYNHLIVRGKSLDELHELVPKVVGTITSAITELINLGAKKLVVPGNFPIGCVPLYLSIFPSQKEDYYDEKTGCIKWLNEFTEYHNRLLQEELEKLRNLYPDVSIIYADYYGAALNIFLAPLQFGFTVPLNSCCGSDAPYNCSPSILCGHPGSVVCSDPSKYTSWDGLHFTEATYKIIIQGVLGSYANPPLSETCRGGAYKVSQLHQCTDNPTNTVTYDSMSSFI*	MAFAGDARIVVVAVAAFVLVGVAVEGKGEGGGGGGVGVCFERIFSFGDSLTDTGNFLLSVPEDFPDPARSLPYGQTFFGRPSGRYSDGRNLLDFFAEAFGLPFVPPYLAGGDFRQGANFAVGGATALNGSFFRDRGVEPTWTPHSLDEQMQWFKKLLTTVSSSESELNDIMTKSLFLVGEVGGNDYNHLIVRGKSLDELHELVPKVVGTITSAITELINLGAKKLVVPGNFPIGCVPLYLSIFPSQKEDYYDEKTGCIKWLNEFTEYHNRLLQEELEKLRNLYPDVSIIYADYYGAALNIFLAPLQFGFTVPLNSCCGSDAPYNCSPSILCGHPGSVVCSDPSKYTSWDGLHFTEATYKIIIQGVLGSYANPPLSETCRGGAYKVSQLHQCTDNPTNTVTYDSMSSFI*
DI.CM020521.1G8101.2	Streptophyta	2572	48.33	780	44.23	260	CM020521.1	24956074	24960884	+	rna-gnl|WGS:POTR|OsKitaake01g241200.1	cellular organisms	2231	50.29	1227	53.3	409	4810	776	260	homologous	same	MQWFKKLLTTVSSSESELNDIMTKSLFLVGEVGGNDYNHLIVRGKSLDELHELVPKVVGTITSAITELINLGAKKLVVPGNFPIGCVPLYLSIFPSQKEDYYDEKTGCIKWLNEFTEYHNRLLQEELEKLRNLYPDVSIIYADYYGAALNIFLAPLQFGFTVPLNSCCGSDAPYNCSPSILCGHPGSVVCSDPSKYTSWDGLHFTEATYKIIIQGVLGSYANPPLSETCRGGAYKVSQLHQCTDNPTNTVTYDSMSSFI*	MAFAGDARIVVVAVAAFVLVGVAVEGKGEGGGGGGVGVCFERIFSFGDSLTDTGNFLLSVPEDFPDPARSLPYGQTFFGRPSGRYSDGRNLLDFFAEAFGLPFVPPYLAGGDFRQGANFAVGGATALNGSFFRDRGVEPTWTPHSLDEQMQWFKKLLTTVSSSESELNDIMTKSLFLVGEVGGNDYNHLIVRGKSLDELHELVPKVVGTITSAITELINLGAKKLVVPGNFPIGCVPLYLSIFPSQKEDYYDEKTGCIKWLNEFTEYHNRLLQEELEKLRNLYPDVSIIYADYYGAALNIFLAPLQFGFTVPLNSCCGSDAPYNCSPSILCGHPGSVVCSDPSKYTSWDGLHFTEATYKIIIQGVLGSYANPPLSETCRGGAYKVSQLHQCTDNPTNTVTYDSMSSFI*
DI.CM020521.1G8102.1	Eukaryota	963	52.34	630	61.9	210	CM020521.1	24984414	24986994	+	rna-gnl|WGS:POTR|OsKitaake01g241400.1	Eukaryota	1086	52.76	630	61.9	210	2423	627	191	identical	same	MMMMMMSAASSPSCLLLLPRPTKPTPPLLPSTSSCRRPPRCRIRSLRPENPAPPAAGVARAVASSSSPMEMEAAQTQACGGGEGQQEAMRLLFVEMGVGYDQHGQDVTAAAVRACRDAITSNSIPAFRSGSIPGVNTEQMKLQIKLGVPRPTQHLLDVERVKAVFPYGKIISFEVVDGGMICSSGVCLEAMGDKNDDCYIVNAAVYVGY*	MMMMMMSAASSPSCLLLLPRPTKPTPPLLPSTSSCRRPPRCRIRSLRPENPAPPAAGVARAVASSSSPMEMEAAQTQACGGGEGQQEAMRLLFVEMGVGYDQHGQDVTAAAVRACRDAITSNSIPAFRSGSIPGVNTEQMKLQIKLGVPRPTQHLLDVERVKAVFPYGKIISFEVVDGGMICSSGVCLEAMGDKNDDCYIVNAAVYVGY*
DI.CM020521.1G8104.1	Viridiplantae	3423	50.51	1440	68.82	480	CM020521.1	25007418	25012864	+	rna-gnl|WGS:POTR|OsKitaake01g241800.1	Viridiplantae	1546	66.82	1440	68.82	480	3569	1436	480	identical	same	MDHSAAAMANKPSLAVAAASRQRWALATSLCALLCLSLVVSAGLLLLGSTRPFRRPLFAAPQQQREVVGEAPWERYVKLAQAASPGGARDRAPDLGGDEGAEGDDDDAISTAPAPAPSPAAEEGGDEESCDLFQGRWVRDGAAAGGYPLYEAAECPFLSDQVTCRRNGRPDAEYEQWRWEPRGCGGGGGGGGGSREAALALALEQCRNRRVVFVGDSLNRNMWESLACLLYTAVPDRSRSRVLDVASDYRIFRAMDYNCSVEFFWSPFLVTLETKQDRTRALKLDQLPATLEKLRGADVLVFNTGHWWTHTGNLRAWDHLEADGKPVEMGGEEAFNQALGTWASWVDQNVDSARTRVFFRSISPEHKSENWCYNQTSPITDETKIVPWFPRGLVSIVERNIRSTRTPVTYLNITRLSELRVDAHPSVYTITREGKPLSTEQRQQPLVYADCSHWCLPGLPDTWNLLLLASLARSPVNVH*	MDHSAAAMANKPSLAVAAASRQRWALATSLCALLCLSLVVSAGLLLLGSTRPFRRPLFAAPQQQREVVGEAPWERYVKLAQAASPGGARDRAPDLGGDEGAEGDDDDAISTAPAPAPSPAAEEGGDEESCDLFQGRWVRDGAAAGGYPLYEAAECPFLSDQVTCRRNGRPDAEYEQWRWEPRGCGGGGGGGGGSREAALALALEQCRNRRVVFVGDSLNRNMWESLACLLYTAVPDRSRSRVLDVASDYRIFRAMDYNCSVEFFWSPFLVTLETKQDRTRALKLDQLPATLEKLRGADVLVFNTGHWWTHTGNLRAWDHLEADGKPVEMGGEEAFNQALGTWASWVDQNVDSARTRVFFRSISPEHKSENWCYNQTSPITDETKIVPWFPRGLVSIVERNIRSTRTPVTYLNITRLSELRVDAHPSVYTITREGKPLSTEQRQQPLVYADCSHWCLPGLPDTWNLLLLASLARSPVNVH*
DI.CM020521.1G8105.1	cellular organisms	3582	47.57	2631	45.99	877	CM020521.1	24581949	24593861	-	rna-gnl|WGS:POTR|OsKitaake01g237600.1	cellular organisms	3245	48.07	2631	45.99	877	11480	2613	877	identical	same	MSQTNWEADKMLDVYIYDYFMKRNLQATAKAFQAEGKVSSDPVAIDAPGGFLFEWWSVFWDIFIARTNEKHSDVAASYIETQHMKAREQQQQQQQQPPQQRQQQPQHIQMQQMLLQRAAQQQQQQQQQQQQQQQQQQQQQQQQQQQRRDGTHLLNGTASGLPGNNPLMRQNQSTANVMATKMYEERLKLPSQRDGLDEVSIKQRYGENAGQLLDSNEALLKASASGQSSGQILHGTVGGLSGSLQQVQSRSPQIPGPAQSIKTEMNPILTPRSAGPEGSFIGVQGSNQAGNNLTLKGWPLTGLEQLRSGLLQQKSFVQNQQQLQQQIHFLTPQQQQQLMLQAQQNMASPTSSDVDSRRLRMMLNNRNVGQTNSGGDIIPNIGSPSLSGGDVDILIKKKIAQQQQLLQQQSNSQQHPQLQQPAVSSQQSQSSNQFLQQEKPGIGTMPVDGGMPNSFGGVDQTTKKRKKPGSSSGRANSSGTANTAGPSPSSAPSTPSTHTPGDAMSMPQLQQNGGSAKPLVMFGSDGAGSLTSPANALADVDRLLEDGSLDENVESFLSQDDMDPRDSLGRSMDASKGFGFAEVAKARASATKVTCCHFSSDGKLLATGGHDKKVLLWCTEPALKPTSSLEEHSALITDVRFSPSMSRLATSSFDKTVRVWDADNTSYSLRTFTGHSASVMSLDFHPNKEDMICSCDGDGEVRSWSINNGSCLTFVKVFKGGATQMRFQPQKGKYLAAASEKAIYILDGETQLACRNPLQGHTKNIHSLCWDSTGDNLASVSEDSVRIWSFAPGHDGEFVNELSCSGNKFQSCVFHPSYPYLLVIGCYESLELWDIREKNAMTVHSAHDGLVAALAASSATGKVASVSHDRFVKLWK*	MSQTNWEADKMLDVYIYDYFMKRNLQATAKAFQAEGKVSSDPVAIDAPGGFLFEWWSVFWDIFIARTNEKHSDVAASYIETQHMKAREQQQQQQQQPPQQRQQQPQHIQMQQMLLQRAAQQQQQQQQQQQQQQQQQQQQQQQQQQQRRDGTHLLNGTASGLPGNNPLMRQNQSTANVMATKMYEERLKLPSQRDGLDEVSIKQRYGENAGQLLDSNEALLKASASGQSSGQILHGTVGGLSGSLQQVQSRSPQIPGPAQSIKTEMNPILTPRSAGPEGSFIGVQGSNQAGNNLTLKGWPLTGLEQLRSGLLQQKSFVQNQQQLQQQIHFLTPQQQQQLMLQAQQNMASPTSSDVDSRRLRMMLNNRNVGQTNSGGDIIPNIGSPSLSGGDVDILIKKKIAQQQQLLQQQSNSQQHPQLQQPAVSSQQSQSSNQFLQQEKPGIGTMPVDGGMPNSFGGVDQTTKKRKKPGSSSGRANSSGTANTAGPSPSSAPSTPSTHTPGDAMSMPQLQQNGGSAKPLVMFGSDGAGSLTSPANALADVDRLLEDGSLDENVESFLSQDDMDPRDSLGRSMDASKGFGFAEVAKARASATKVTCCHFSSDGKLLATGGHDKKVLLWCTEPALKPTSSLEEHSALITDVRFSPSMSRLATSSFDKTVRVWDADNTSYSLRTFTGHSASVMSLDFHPNKEDMICSCDGDGEVRSWSINNGSCLTFVKVFKGGATQMRFQPQKGKYLAAASEKAIYILDGETQLACRNPLQGHTKNIHSLCWDSTGDNLASVSEDSVRIWSFAPGHDGEFVNELSCSGNKFQSCVFHPSYPYLLVIGCYESLELWDIREKNAMTVHSAHDGLVAALAASSATGKVASVSHDRFVKLWK*
DI.CM020521.1G8105.1	cellular organisms	3582	47.57	2631	45.99	877	CM020521.1	24581949	24593861	-	rna-gnl|WGS:POTR|OsKitaake01g237600.3	cellular organisms	3191	47.88	2628	46	876	11429	2610	877	homologous	same	MSQTNWEADKMLDVYIYDYFMKRNLQATAKAFQAEGKVSSDPVAIDAPGGFLFEWWSVFWDIFIARTNEKHSDVAASYIETQHMKAREQQQQQQQQPPQQRQQQPQHIQMQQMLLQRAAQQQQQQQQQQQQQQQQQQQQQQQQQQQRRDGTHLLNGTASGLPGNNPLMRQNQSTANVMATKMYEERLKLPSQRDGLDEVSIKQRYGENAGQLLDSNEALLKASASGQSSGQILHGTVGGLSGSLQQVQSRSPQIPGPAQSIKTEMNPILTPRSAGPEGSFIGVQGSNQAGNNLTLKGWPLTGLEQLRSGLLQQKSFVQNQQQLQQQIHFLTPQQQQQLMLQAQQNMASPTSSDVDSRRLRMMLNNRNVGQTNSGGDIIPNIGSPSLSGGDVDILIKKKIAQQQQLLQQQSNSQQHPQLQQPAVSSQQSQSSNQFLQQEKPGIGTMPVDGGMPNSFGGVDQTTKKRKKPGSSSGRANSSGTANTAGPSPSSAPSTPSTHTPGDAMSMPQLQQNGGSAKPLVMFGSDGAGSLTSPANALADVDRLLEDGSLDENVESFLSQDDMDPRDSLGRSMDASKGFGFAEVAKARASATKVTCCHFSSDGKLLATGGHDKKVLLWCTEPALKPTSSLEEHSALITDVRFSPSMSRLATSSFDKTVRVWDADNTSYSLRTFTGHSASVMSLDFHPNKEDMICSCDGDGEVRSWSINNGSCLTFVKVFKGGATQMRFQPQKGKYLAAASEKAIYILDGETQLACRNPLQGHTKNIHSLCWDSTGDNLASVSEDSVRIWSFAPGHDGEFVNELSCSGNKFQSCVFHPSYPYLLVIGCYESLELWDIREKNAMTVHSAHDGLVAALAASSATGKVASVSHDRFVKLWK*	MSQTNWEADKMLDVYIYDYFMKRNLQATAKAFQAEGKVSSDPVAIDAPGGFLFEWWSVFWDIFIARTNEKHSDVAASYIETQHMKAREQQQQQQQQPPQQRQQQPQHIQMQQMLLQRAAQQQQQQQQQQQQQQQQQQQQQQQQQQQRRDGTHLLNGTASGLPGNNPLMRQNQSTANVMATKMYEERLKLPSQRDGLDEVSIKQRYGENAGQLLDSNEALLKASASGQSSGQILHGTVGGLSGSLQQVQSRSPQIPGPAQSIKTEMNPILTPRSAGPEGSFIGVQGSNQAGNNLTLKGWPLTGLEQLRSGLLQQKSFVQNQQQLQQQIHFLTPQQQQQLMLQAQQNMASPTSSDVDSRRLRMMLNNRNVGQTNSGGDIIPNIGSPSLSGGDVDILIKKIAQQQQLLQQQSNSQQHPQLQQPAVSSQQSQSSNQFLQQEKPGIGTMPVDGGMPNSFGGVDQTTKKRKKPGSSSGRANSSGTANTAGPSPSSAPSTPSTHTPGDAMSMPQLQQNGGSAKPLVMFGSDGAGSLTSPANALADVDRLLEDGSLDENVESFLSQDDMDPRDSLGRSMDASKGFGFAEVAKARASATKVTCCHFSSDGKLLATGGHDKKVLLWCTEPALKPTSSLEEHSALITDVRFSPSMSRLATSSFDKTVRVWDADNTSYSLRTFTGHSASVMSLDFHPNKEDMICSCDGDGEVRSWSINNGSCLTFVKVFKGGATQMRFQPQKGKYLAAASEKAIYILDGETQLACRNPLQGHTKNIHSLCWDSTGDNLASVSEDSVRIWSFAPGHDGEFVNELSCSGNKFQSCVFHPSYPYLLVIGCYESLELWDIREKNAMTVHSAHDGLVAALAASSATGKVASVSHDRFVKLWK*
DI.CM020521.1G8105.1	cellular organisms	3582	47.57	2631	45.99	877	CM020521.1	24581949	24593861	-	rna-gnl|WGS:POTR|OsKitaake01g237600.2	cellular organisms	3333	47.7	2511	45.68	837	11480	2467	829	homologous	same	MSQTNWEADKMLDVYIYDYFMKRNLQATAKAFQAEGKVSSDPVAIDAPGGFLFEWWSVFWDIFIARTNEKHSDVAASYIETQHMKAREQQQQQQQQPPQQRQQQPQHIQMQQMLLQRAAQQQQQQQQQQQQQQQQQQQQQQQQQQQRRDGTHLLNGTASGLPGNNPLMRQNQSTANVMATKMYEERLKLPSQRDGLDEVSIKQRYGENAGQLLDSNEALLKASASGQSSGQILHGTVGGLSGSLQQVQSRSPQIPGPAQSIKTEMNPILTPRSAGPEGSFIGVQGSNQAGNNLTLKGWPLTGLEQLRSGLLQQKSFVQNQQQLQQQIHFLTPQQQQQLMLQAQQNMASPTSSDVDSRRLRMMLNNRNVGQTNSGGDIIPNIGSPSLSGGDVDILIKKKIAQQQQLLQQQSNSQQHPQLQQPAVSSQQSQSSNQFLQQEKPGIGTMPVDGGMPNSFGGVDQTTKKRKKPGSSSGRANSSGTANTAGPSPSSAPSTPSTHTPGDAMSMPQLQQNGGSAKPLVMFGSDGAGSLTSPANALADVDRLLEDGSLDENVESFLSQDDMDPRDSLGRSMDASKGFGFAEVAKARASATKVTCCHFSSDGKLLATGGHDKKVLLWCTEPALKPTSSLEEHSALITDVRFSPSMSRLATSSFDKTVRVWDADNTSYSLRTFTGHSASVMSLDFHPNKEDMICSCDGDGEVRSWSINNGSCLTFVKVFKGGATQMRFQPQKGKYLAAASEKAIYILDGETQLACRNPLQGHTKNIHSLCWDSTGDNLASVSEDSVRIWSFAPGHDGEFVNELSCSGNKFQSCVFHPSYPYLLVIGCYESLELWDIREKNAMTVHSAHDGLVAALAASSATGKVASVSHDRFVKLWK*	MSQTNWEADKMLDVYIYDYFMKRNLQATAKAFQAEGKVSSDPVAIDAPGGFLFEWWSVFWDIFIARTNEKHSDVAASYIETQHMKAREQQQQQQQQPPQQRQQQPQHIQMQQMLLQRAAQQQQQQQQQQQQQQQQQQQQQQQQQQQRRDGTHLLNGTASGLPGNNPLMRQNQSTANVMATKMYEERLKLPSQRDGLDEVSIKQRYGENAGQLLDSNEALLKASASGQSSGQILHGTVGGLSGSLQQVQSRSPQIPGPAQSIKTEMNPILTPRSAGPEGSFIGVQGSNQAGNNLTLKGWPLTGLEQLRSGLLQQKSFVQNQQQLQQQIHFLTPQQQQQLMLQAQQNMASPTSSDVDSRRLRMMLNNRNVGQTNSGGDIIPNIGSPSLSGGDVDILIKKKIAQQQQLLQQQSNSQQHPQLQQPAVSSQQSQSSNQFLQQEKPGIGTMPVDGGMPNSFGGVDQTTKKRKKPGSSSGRANSSGTANTAGPSPSSAPSTPSTHTPGDAMSMPQLQQNGGSAKPLVMFGSDGAGSLTSPANALADVDRLLEDGSLDENVESFLSQDDMDPRDSLGRSMDASKGFGFAEVAKARASATKVTCCHFSSDGKLLATGGHDKKVLLWCTEPALKPTSSLEEHSALITDVRFSPSMSRLATSSFDKTVRVWDADNTSYSLRTFTGHSASVMSLDFHPNKEDMICSCDGDGEVRSWSINNGSCLTFVKVFKGGATQMRFQPQKGKYLAAASEKAIYILDGETQLACRNPLQGHTKNIHSLCWDSTGDNLASVSEDSVRIWSFAPGHDGEFVNELSCSGNKFQSCVFHPSYPYLLVIGCYEASLLSCLA*
DI.CM020521.1G8105.2	cellular organisms	2852	48.7	1980	46.01	660	CM020521.1	24581985	24593355	-	rna-gnl|WGS:POTR|OsKitaake01g237600.1	cellular organisms	3245	48.07	2631	45.99	877	11370	1965	679	homologous	same	MVLIFLMQRYGENAGQLLDSNEALLKASASGQSSGQILHGTVGGLSGSLQQVQSRSPQIPGPAQSIKTEMNPILTPRSAGPEGSFIGVQGSNQAGNNLTLKGWPLTGLEQLRSGLLQQKSFVQNQQQLQQQIHFLTPQQQQQLMLQAQQNMASPTSSDVDSRRLRMMLNNRNVGQTNSGGDIIPNIGSPSLSGGDVDILIKKKIAQQQQLLQQQSNSQQHPQLQQPAVSSQQSQSSNQFLQQEKPGIGTMPVDGGMPNSFGGVDQTTKKRKKPGSSSGRANSSGTANTAGPSPSSAPSTPSTHTPGDAMSMPQLQQNGGSAKPLVMFGSDGAGSLTSPANALDDMDPRDSLGRSMDASKGFGFAEVAKARASATKVTCCHFSSDGKLLATGGHDKKVLLWCTEPALKPTSSLEEHSALITDVRFSPSMSRLATSSFDKTVRVWDADNTSYSLRTFTGHSASVMSLDFHPNKEDMICSCDGDGEVRSWSINNGSCLTFVKVFKGGATQMRFQPQKGKYLAAASEKAIYILDGETQLACRNPLQGHTKNIHSLCWDSTGDNLASVSEDSVRIWSFAPGHDGEFVNELSCSGNKFQSCVFHPSYPYLLVIGCYESLELWDIREKNAMTVHSAHDGLVAALAASSATGKVASVSHDRFVKLWK*	MSQTNWEADKMLDVYIYDYFMKRNLQATAKAFQAEGKVSSDPVAIDAPGGFLFEWWSVFWDIFIARTNEKHSDVAASYIETQHMKAREQQQQQQQQPPQQRQQQPQHIQMQQMLLQRAAQQQQQQQQQQQQQQQQQQQQQQQQQQQRRDGTHLLNGTASGLPGNNPLMRQNQSTANVMATKMYEERLKLPSQRDGLDEVSIKQRYGENAGQLLDSNEALLKASASGQSSGQILHGTVGGLSGSLQQVQSRSPQIPGPAQSIKTEMNPILTPRSAGPEGSFIGVQGSNQAGNNLTLKGWPLTGLEQLRSGLLQQKSFVQNQQQLQQQIHFLTPQQQQQLMLQAQQNMASPTSSDVDSRRLRMMLNNRNVGQTNSGGDIIPNIGSPSLSGGDVDILIKKKIAQQQQLLQQQSNSQQHPQLQQPAVSSQQSQSSNQFLQQEKPGIGTMPVDGGMPNSFGGVDQTTKKRKKPGSSSGRANSSGTANTAGPSPSSAPSTPSTHTPGDAMSMPQLQQNGGSAKPLVMFGSDGAGSLTSPANALADVDRLLEDGSLDENVESFLSQDDMDPRDSLGRSMDASKGFGFAEVAKARASATKVTCCHFSSDGKLLATGGHDKKVLLWCTEPALKPTSSLEEHSALITDVRFSPSMSRLATSSFDKTVRVWDADNTSYSLRTFTGHSASVMSLDFHPNKEDMICSCDGDGEVRSWSINNGSCLTFVKVFKGGATQMRFQPQKGKYLAAASEKAIYILDGETQLACRNPLQGHTKNIHSLCWDSTGDNLASVSEDSVRIWSFAPGHDGEFVNELSCSGNKFQSCVFHPSYPYLLVIGCYESLELWDIREKNAMTVHSAHDGLVAALAASSATGKVASVSHDRFVKLWK*
DI.CM020521.1G8105.2	cellular organisms	2852	48.7	1980	46.01	660	CM020521.1	24581985	24593355	-	rna-gnl|WGS:POTR|OsKitaake01g237600.3	cellular organisms	3191	47.88	2628	46	876	11370	1962	679	homologous	same	MVLIFLMQRYGENAGQLLDSNEALLKASASGQSSGQILHGTVGGLSGSLQQVQSRSPQIPGPAQSIKTEMNPILTPRSAGPEGSFIGVQGSNQAGNNLTLKGWPLTGLEQLRSGLLQQKSFVQNQQQLQQQIHFLTPQQQQQLMLQAQQNMASPTSSDVDSRRLRMMLNNRNVGQTNSGGDIIPNIGSPSLSGGDVDILIKKKIAQQQQLLQQQSNSQQHPQLQQPAVSSQQSQSSNQFLQQEKPGIGTMPVDGGMPNSFGGVDQTTKKRKKPGSSSGRANSSGTANTAGPSPSSAPSTPSTHTPGDAMSMPQLQQNGGSAKPLVMFGSDGAGSLTSPANALDDMDPRDSLGRSMDASKGFGFAEVAKARASATKVTCCHFSSDGKLLATGGHDKKVLLWCTEPALKPTSSLEEHSALITDVRFSPSMSRLATSSFDKTVRVWDADNTSYSLRTFTGHSASVMSLDFHPNKEDMICSCDGDGEVRSWSINNGSCLTFVKVFKGGATQMRFQPQKGKYLAAASEKAIYILDGETQLACRNPLQGHTKNIHSLCWDSTGDNLASVSEDSVRIWSFAPGHDGEFVNELSCSGNKFQSCVFHPSYPYLLVIGCYESLELWDIREKNAMTVHSAHDGLVAALAASSATGKVASVSHDRFVKLWK*	MSQTNWEADKMLDVYIYDYFMKRNLQATAKAFQAEGKVSSDPVAIDAPGGFLFEWWSVFWDIFIARTNEKHSDVAASYIETQHMKAREQQQQQQQQPPQQRQQQPQHIQMQQMLLQRAAQQQQQQQQQQQQQQQQQQQQQQQQQQQRRDGTHLLNGTASGLPGNNPLMRQNQSTANVMATKMYEERLKLPSQRDGLDEVSIKQRYGENAGQLLDSNEALLKASASGQSSGQILHGTVGGLSGSLQQVQSRSPQIPGPAQSIKTEMNPILTPRSAGPEGSFIGVQGSNQAGNNLTLKGWPLTGLEQLRSGLLQQKSFVQNQQQLQQQIHFLTPQQQQQLMLQAQQNMASPTSSDVDSRRLRMMLNNRNVGQTNSGGDIIPNIGSPSLSGGDVDILIKKIAQQQQLLQQQSNSQQHPQLQQPAVSSQQSQSSNQFLQQEKPGIGTMPVDGGMPNSFGGVDQTTKKRKKPGSSSGRANSSGTANTAGPSPSSAPSTPSTHTPGDAMSMPQLQQNGGSAKPLVMFGSDGAGSLTSPANALADVDRLLEDGSLDENVESFLSQDDMDPRDSLGRSMDASKGFGFAEVAKARASATKVTCCHFSSDGKLLATGGHDKKVLLWCTEPALKPTSSLEEHSALITDVRFSPSMSRLATSSFDKTVRVWDADNTSYSLRTFTGHSASVMSLDFHPNKEDMICSCDGDGEVRSWSINNGSCLTFVKVFKGGATQMRFQPQKGKYLAAASEKAIYILDGETQLACRNPLQGHTKNIHSLCWDSTGDNLASVSEDSVRIWSFAPGHDGEFVNELSCSGNKFQSCVFHPSYPYLLVIGCYESLELWDIREKNAMTVHSAHDGLVAALAASSATGKVASVSHDRFVKLWK*
DI.CM020521.1G8105.2	cellular organisms	2852	48.7	1980	46.01	660	CM020521.1	24581985	24593355	-	rna-gnl|WGS:POTR|OsKitaake01g237600.2	cellular organisms	3333	47.7	2511	45.68	837	11370	1819	631	homologous	same	MVLIFLMQRYGENAGQLLDSNEALLKASASGQSSGQILHGTVGGLSGSLQQVQSRSPQIPGPAQSIKTEMNPILTPRSAGPEGSFIGVQGSNQAGNNLTLKGWPLTGLEQLRSGLLQQKSFVQNQQQLQQQIHFLTPQQQQQLMLQAQQNMASPTSSDVDSRRLRMMLNNRNVGQTNSGGDIIPNIGSPSLSGGDVDILIKKKIAQQQQLLQQQSNSQQHPQLQQPAVSSQQSQSSNQFLQQEKPGIGTMPVDGGMPNSFGGVDQTTKKRKKPGSSSGRANSSGTANTAGPSPSSAPSTPSTHTPGDAMSMPQLQQNGGSAKPLVMFGSDGAGSLTSPANALDDMDPRDSLGRSMDASKGFGFAEVAKARASATKVTCCHFSSDGKLLATGGHDKKVLLWCTEPALKPTSSLEEHSALITDVRFSPSMSRLATSSFDKTVRVWDADNTSYSLRTFTGHSASVMSLDFHPNKEDMICSCDGDGEVRSWSINNGSCLTFVKVFKGGATQMRFQPQKGKYLAAASEKAIYILDGETQLACRNPLQGHTKNIHSLCWDSTGDNLASVSEDSVRIWSFAPGHDGEFVNELSCSGNKFQSCVFHPSYPYLLVIGCYESLELWDIREKNAMTVHSAHDGLVAALAASSATGKVASVSHDRFVKLWK*	MSQTNWEADKMLDVYIYDYFMKRNLQATAKAFQAEGKVSSDPVAIDAPGGFLFEWWSVFWDIFIARTNEKHSDVAASYIETQHMKAREQQQQQQQQPPQQRQQQPQHIQMQQMLLQRAAQQQQQQQQQQQQQQQQQQQQQQQQQQQRRDGTHLLNGTASGLPGNNPLMRQNQSTANVMATKMYEERLKLPSQRDGLDEVSIKQRYGENAGQLLDSNEALLKASASGQSSGQILHGTVGGLSGSLQQVQSRSPQIPGPAQSIKTEMNPILTPRSAGPEGSFIGVQGSNQAGNNLTLKGWPLTGLEQLRSGLLQQKSFVQNQQQLQQQIHFLTPQQQQQLMLQAQQNMASPTSSDVDSRRLRMMLNNRNVGQTNSGGDIIPNIGSPSLSGGDVDILIKKKIAQQQQLLQQQSNSQQHPQLQQPAVSSQQSQSSNQFLQQEKPGIGTMPVDGGMPNSFGGVDQTTKKRKKPGSSSGRANSSGTANTAGPSPSSAPSTPSTHTPGDAMSMPQLQQNGGSAKPLVMFGSDGAGSLTSPANALADVDRLLEDGSLDENVESFLSQDDMDPRDSLGRSMDASKGFGFAEVAKARASATKVTCCHFSSDGKLLATGGHDKKVLLWCTEPALKPTSSLEEHSALITDVRFSPSMSRLATSSFDKTVRVWDADNTSYSLRTFTGHSASVMSLDFHPNKEDMICSCDGDGEVRSWSINNGSCLTFVKVFKGGATQMRFQPQKGKYLAAASEKAIYILDGETQLACRNPLQGHTKNIHSLCWDSTGDNLASVSEDSVRIWSFAPGHDGEFVNELSCSGNKFQSCVFHPSYPYLLVIGCYEASLLSCLA*
DI.CM020521.1G8106.1	cellular organisms	2769	40.92	1992	38.65	664	CM020521.1	24596478	24607756	-	rna-gnl|WGS:POTR|OsKitaake01g237700.3	cellular organisms	2917	41.52	2460	39.96	820	11278	1806	637	homologous	same	MVLYSDNMAQNMLDIYIYDYFVKRNLQTTAKAFQSEGNVSTDPVAIDAPGGFLFEWWSIFWDIFIAQTDREHSDVATSYIETQQAKAEHQKQQQQQYHHQQHQHQQIQMQQMLLQRAAQQQQQQQQQQQQQQQQQQLHRDGSHLFNGITSGFSGNDLLMRHNPTIANAMAVKIYEERLKLPSQRDSLDEASIKLQQRYGEKYGQVLDPNQASLLKAATCGQSSGPILPGGIGDLSSTLQQVQARSPRLPIPEQNIKIRINPILTNRDVISDGSLLGLQGSNHGGRNFMLKGWSLMQKPLLQSPQQFQQLQFLTPQQQLLLQTHQNMASLPANDVETRRLWMLHNNKNMAIHLDGQINNNSGHIIPNIGSPDQIGGSRNKIDMLIAGHSQQQQLQQSTISHQQAQSLNQLHHQQAQSIGSMLDGSIPNSFGLANRASKKRKKIVSSSERANSSGTSNNVGSSSSSAPSTPFTHTPRDEMSMPQLKYNGGKSKSLSMFGYDDTKSLISPTNPLGDVDQLQEDGSLDENVESFLSQEDMDPQETMGHCMDASKGFGFIEVAKARASTNKVDCCHFSSDGKLLATGGHDKKVVLWFTDDLNIKATFEEHSMIITDVRFSSIMTRLATSSFDKTIRVWDANNVIHLCQLPSYSNVTLMCSNVLTILLS*	MVLYSDNMAQNMLDIYIYDYFVKRNLQTTAKAFQSEGNVSTDPVAIDAPGGFLFEWWSIFWDIFIAQTDREHSDVATSYIETQQAKAEHQKQQQQQYHHQQHQHQQIQMQQMLLQRAAQQQQQQQQQQQQQQQQQQLHRDVKIYEERLKLPSQRDSLDEASIKLQQRYGEKYGQVLDPNQASLLKAATCGQSSGPILPGGIGDLSSTLQQVQARSPRLPIPEQNIKIRINPILTNRDVISDGSLLGLQGSNHGGRNFMLKGWSLMQKPLLQSPQQFQQLQFLTPQQQLLLQTHQNMASLPANDVETRRLWMLHNNKNMAIHLDGQINNNSGHIIPNIGSPDQIGGSRNKIDMLIAGHSQQQQLQQSTISHQQAQSLNQLHHQQAQSIGSMLDGSIPNSFGLANRASKKRKKIVSSSERANSSGTSNNVGSSSSSAPSTPFTHTPRDEMSMPQLKYNGGKSKSLSMFGYDDTKSLISPTNPLGDVDQLQEDGSLDENVESFLSQEDMDPQETMGHCMDASKGFGFIEVAKARASTNKVDCCHFSSDGKLLATGGHDKKVVLWFTDDLNIKATFEEHSMIITDVRFSSIMTRLATSSFDKTIRVWDANNPEYSLHTFIGHSTSVVSLDFHPNKEDIICSCDSDGEVRCWSIDNGSCVNCVRVFNGGAIQLRFQPHHGKYLAVVSEKMISILDAETLHIYRSDLQGHLKNIHSVCWDATGGYLASVSEDSIKVWSFTTGNDGDCVHELICSGNKFYSCVFHPKFPYLLVIGCYESLELWDIREKNIVTINNAHDGMIPSLAASNASGLIASVSHDRLVKLWK*
DI.CM020521.1G8106.1	cellular organisms	2769	40.92	1992	38.65	664	CM020521.1	24596478	24607756	-	rna-gnl|WGS:POTR|OsKitaake01g237700.5	cellular organisms	2932	41.41	2475	39.84	825	11278	1821	637	homologous	same	MVLYSDNMAQNMLDIYIYDYFVKRNLQTTAKAFQSEGNVSTDPVAIDAPGGFLFEWWSIFWDIFIAQTDREHSDVATSYIETQQAKAEHQKQQQQQYHHQQHQHQQIQMQQMLLQRAAQQQQQQQQQQQQQQQQQQLHRDGSHLFNGITSGFSGNDLLMRHNPTIANAMAVKIYEERLKLPSQRDSLDEASIKLQQRYGEKYGQVLDPNQASLLKAATCGQSSGPILPGGIGDLSSTLQQVQARSPRLPIPEQNIKIRINPILTNRDVISDGSLLGLQGSNHGGRNFMLKGWSLMQKPLLQSPQQFQQLQFLTPQQQLLLQTHQNMASLPANDVETRRLWMLHNNKNMAIHLDGQINNNSGHIIPNIGSPDQIGGSRNKIDMLIAGHSQQQQLQQSTISHQQAQSLNQLHHQQAQSIGSMLDGSIPNSFGLANRASKKRKKIVSSSERANSSGTSNNVGSSSSSAPSTPFTHTPRDEMSMPQLKYNGGKSKSLSMFGYDDTKSLISPTNPLGDVDQLQEDGSLDENVESFLSQEDMDPQETMGHCMDASKGFGFIEVAKARASTNKVDCCHFSSDGKLLATGGHDKKVVLWFTDDLNIKATFEEHSMIITDVRFSSIMTRLATSSFDKTIRVWDANNVIHLCQLPSYSNVTLMCSNVLTILLS*	MVLYSDNMAQNMLDIYIYDYFVKRNLQTTAKAFQSEGNVSTDPVAIDAPGGFLFEWWSIFWDIFIAQTDREHSDVATSYIETQQAKAEHQKQQQQQYHHQQHQHQQIQMQQMLLQRAAQQQQQQQQQQQQQQQQQQLHRDGSHLFNVKIYEERLKLPSQRDSLDEASIKLQQRYGEKYGQVLDPNQASLLKAATCGQSSGPILPGGIGDLSSTLQQVQARSPRLPIPEQNIKIRINPILTNRDVISDGSLLGLQGSNHGGRNFMLKGWSLMKPLLQSPQQFQQLQFLTPQQQLLLQTHQNMASLPANDVETRRLWMLHNNKNMAIHLDGQINNNSGHIIPNIGSPDQIGGSRNKIDMLIAGHSQQQQLQQSTISHQQAQSLNQLHHQQAQSIGSMLDGSIPNSFGLANRASKKRKKIVSSSERANSSGTSNNVGSSSSSAPSTPFTHTPRDEMSMPQLKYNGGKSKSLSMFGYDDTKSLISPTNPLGDVDQLQEDGSLDENVESFLSQEDMDPQETMGHCMDASKGFGFIEVAKARASTNKVDCCHFSSDGKLLATGGHDKKVVLWFTDDLNIKATFEEHSMIITDVRFSSIMTRLATSSFDKTIRVWDANNPEYSLHTFIGHSTSVVSLDFHPNKEDIICSCDSDGEVRCWSIDNGSCVNCVRVFNGGAIQLRFQPHHGKYLAVVSEKMISILDAETLHIYRSDLQGHLKNIHSVCWDATGGYLASVSEDSIKVWSFTTGNDGDCVHELICSGNKFYSCVFHPKFPYLLVIGCYESLELWDIREKNIVTINNAHDGMIPSLAASNASGLIASVSHDRLVKLWK*
DI.CM020521.1G8106.1	cellular organisms	2769	40.92	1992	38.65	664	CM020521.1	24596478	24607756	-	rna-gnl|WGS:POTR|OsKitaake01g237700.6	cellular organisms	2935	41.43	2478	39.87	826	11278	1824	637	homologous	same	MVLYSDNMAQNMLDIYIYDYFVKRNLQTTAKAFQSEGNVSTDPVAIDAPGGFLFEWWSIFWDIFIAQTDREHSDVATSYIETQQAKAEHQKQQQQQYHHQQHQHQQIQMQQMLLQRAAQQQQQQQQQQQQQQQQQQLHRDGSHLFNGITSGFSGNDLLMRHNPTIANAMAVKIYEERLKLPSQRDSLDEASIKLQQRYGEKYGQVLDPNQASLLKAATCGQSSGPILPGGIGDLSSTLQQVQARSPRLPIPEQNIKIRINPILTNRDVISDGSLLGLQGSNHGGRNFMLKGWSLMQKPLLQSPQQFQQLQFLTPQQQLLLQTHQNMASLPANDVETRRLWMLHNNKNMAIHLDGQINNNSGHIIPNIGSPDQIGGSRNKIDMLIAGHSQQQQLQQSTISHQQAQSLNQLHHQQAQSIGSMLDGSIPNSFGLANRASKKRKKIVSSSERANSSGTSNNVGSSSSSAPSTPFTHTPRDEMSMPQLKYNGGKSKSLSMFGYDDTKSLISPTNPLGDVDQLQEDGSLDENVESFLSQEDMDPQETMGHCMDASKGFGFIEVAKARASTNKVDCCHFSSDGKLLATGGHDKKVVLWFTDDLNIKATFEEHSMIITDVRFSSIMTRLATSSFDKTIRVWDANNVIHLCQLPSYSNVTLMCSNVLTILLS*	MVLYSDNMAQNMLDIYIYDYFVKRNLQTTAKAFQSEGNVSTDPVAIDAPGGFLFEWWSIFWDIFIAQTDREHSDVATSYIETQQAKAEHQKQQQQQYHHQQHQHQQIQMQQMLLQRAAQQQQQQQQQQQQQQQQQQLHRDGSHLFNVKIYEERLKLPSQRDSLDEASIKLQQRYGEKYGQVLDPNQASLLKAATCGQSSGPILPGGIGDLSSTLQQVQARSPRLPIPEQNIKIRINPILTNRDVISDGSLLGLQGSNHGGRNFMLKGWSLMQKPLLQSPQQFQQLQFLTPQQQLLLQTHQNMASLPANDVETRRLWMLHNNKNMAIHLDGQINNNSGHIIPNIGSPDQIGGSRNKIDMLIAGHSQQQQLQQSTISHQQAQSLNQLHHQQAQSIGSMLDGSIPNSFGLANRASKKRKKIVSSSERANSSGTSNNVGSSSSSAPSTPFTHTPRDEMSMPQLKYNGGKSKSLSMFGYDDTKSLISPTNPLGDVDQLQEDGSLDENVESFLSQEDMDPQETMGHCMDASKGFGFIEVAKARASTNKVDCCHFSSDGKLLATGGHDKKVVLWFTDDLNIKATFEEHSMIITDVRFSSIMTRLATSSFDKTIRVWDANNPEYSLHTFIGHSTSVVSLDFHPNKEDIICSCDSDGEVRCWSIDNGSCVNCVRVFNGGAIQLRFQPHHGKYLAVVSEKMISILDAETLHIYRSDLQGHLKNIHSVCWDATGGYLASVSEDSIKVWSFTTGNDGDCVHELICSGNKFYSCVFHPKFPYLLVIGCYESLELWDIREKNIVTINNAHDGMIPSLAASNASGLIASVSHDRLVKLWK*
DI.CM020521.1G8106.1	cellular organisms	2769	40.92	1992	38.65	664	CM020521.1	24596478	24607756	-	rna-gnl|WGS:POTR|OsKitaake01g237700.2	cellular organisms	2914	41.49	2457	39.93	819	11278	1803	637	homologous	same	MVLYSDNMAQNMLDIYIYDYFVKRNLQTTAKAFQSEGNVSTDPVAIDAPGGFLFEWWSIFWDIFIAQTDREHSDVATSYIETQQAKAEHQKQQQQQYHHQQHQHQQIQMQQMLLQRAAQQQQQQQQQQQQQQQQQQLHRDGSHLFNGITSGFSGNDLLMRHNPTIANAMAVKIYEERLKLPSQRDSLDEASIKLQQRYGEKYGQVLDPNQASLLKAATCGQSSGPILPGGIGDLSSTLQQVQARSPRLPIPEQNIKIRINPILTNRDVISDGSLLGLQGSNHGGRNFMLKGWSLMQKPLLQSPQQFQQLQFLTPQQQLLLQTHQNMASLPANDVETRRLWMLHNNKNMAIHLDGQINNNSGHIIPNIGSPDQIGGSRNKIDMLIAGHSQQQQLQQSTISHQQAQSLNQLHHQQAQSIGSMLDGSIPNSFGLANRASKKRKKIVSSSERANSSGTSNNVGSSSSSAPSTPFTHTPRDEMSMPQLKYNGGKSKSLSMFGYDDTKSLISPTNPLGDVDQLQEDGSLDENVESFLSQEDMDPQETMGHCMDASKGFGFIEVAKARASTNKVDCCHFSSDGKLLATGGHDKKVVLWFTDDLNIKATFEEHSMIITDVRFSSIMTRLATSSFDKTIRVWDANNVIHLCQLPSYSNVTLMCSNVLTILLS*	MVLYSDNMAQNMLDIYIYDYFVKRNLQTTAKAFQSEGNVSTDPVAIDAPGGFLFEWWSIFWDIFIAQTDREHSDVATSYIETQQAKAEHQKQQQQQYHHQQHQHQQIQMQQMLLQRAAQQQQQQQQQQQQQQQQQQLHRDVKIYEERLKLPSQRDSLDEASIKLQQRYGEKYGQVLDPNQASLLKAATCGQSSGPILPGGIGDLSSTLQQVQARSPRLPIPEQNIKIRINPILTNRDVISDGSLLGLQGSNHGGRNFMLKGWSLMKPLLQSPQQFQQLQFLTPQQQLLLQTHQNMASLPANDVETRRLWMLHNNKNMAIHLDGQINNNSGHIIPNIGSPDQIGGSRNKIDMLIAGHSQQQQLQQSTISHQQAQSLNQLHHQQAQSIGSMLDGSIPNSFGLANRASKKRKKIVSSSERANSSGTSNNVGSSSSSAPSTPFTHTPRDEMSMPQLKYNGGKSKSLSMFGYDDTKSLISPTNPLGDVDQLQEDGSLDENVESFLSQEDMDPQETMGHCMDASKGFGFIEVAKARASTNKVDCCHFSSDGKLLATGGHDKKVVLWFTDDLNIKATFEEHSMIITDVRFSSIMTRLATSSFDKTIRVWDANNPEYSLHTFIGHSTSVVSLDFHPNKEDIICSCDSDGEVRCWSIDNGSCVNCVRVFNGGAIQLRFQPHHGKYLAVVSEKMISILDAETLHIYRSDLQGHLKNIHSVCWDATGGYLASVSEDSIKVWSFTTGNDGDCVHELICSGNKFYSCVFHPKFPYLLVIGCYESLELWDIREKNIVTINNAHDGMIPSLAASNASGLIASVSHDRLVKLWK*
DI.CM020521.1G8106.1	cellular organisms	2769	40.92	1992	38.65	664	CM020521.1	24596478	24607756	-	rna-gnl|WGS:POTR|OsKitaake01g237700.4	cellular organisms	2929	41.52	2472	39.97	824	11278	1806	641	homologous	same	MVLYSDNMAQNMLDIYIYDYFVKRNLQTTAKAFQSEGNVSTDPVAIDAPGGFLFEWWSIFWDIFIAQTDREHSDVATSYIETQQAKAEHQKQQQQQYHHQQHQHQQIQMQQMLLQRAAQQQQQQQQQQQQQQQQQQLHRDGSHLFNGITSGFSGNDLLMRHNPTIANAMAVKIYEERLKLPSQRDSLDEASIKLQQRYGEKYGQVLDPNQASLLKAATCGQSSGPILPGGIGDLSSTLQQVQARSPRLPIPEQNIKIRINPILTNRDVISDGSLLGLQGSNHGGRNFMLKGWSLMQKPLLQSPQQFQQLQFLTPQQQLLLQTHQNMASLPANDVETRRLWMLHNNKNMAIHLDGQINNNSGHIIPNIGSPDQIGGSRNKIDMLIAGHSQQQQLQQSTISHQQAQSLNQLHHQQAQSIGSMLDGSIPNSFGLANRASKKRKKIVSSSERANSSGTSNNVGSSSSSAPSTPFTHTPRDEMSMPQLKYNGGKSKSLSMFGYDDTKSLISPTNPLGDVDQLQEDGSLDENVESFLSQEDMDPQETMGHCMDASKGFGFIEVAKARASTNKVDCCHFSSDGKLLATGGHDKKVVLWFTDDLNIKATFEEHSMIITDVRFSSIMTRLATSSFDKTIRVWDANNVIHLCQLPSYSNVTLMCSNVLTILLS*	MVLYSDNMAQNMLDIYIYDYFVKRNLQTTAKAFQSEGNVSTDPVAIDAPGGFLFEWWSIFWDIFIAQTDREHSDVATSYIETQQAKAEHQKQQQQQYHHQQHQHQQIQMQQMLLQRAAQQQQQQQQQQQQQQQQQQLHRDVKIYEERLKLPSQRDSLDEASIKLQQRYGEKYGQVLDPNQASLLKAATCGQSSGPILPGGIGDLSSTLQQVQARSPRLPIPEQNIKIRINPILTNRDVISDGSLLGLQGSNHGGRNFMLKGWSLMQKPLLQSPQQFQQLQFLTPQQQLLLQTHQNMASLPANDVETRRLWMLHNNKNMAIHLDGQINNNSGHIIPNIGSPDQIGGSRNKIDMLIALQQQGHSQQQQLQQSTISHQQAQSLNQLHHQQAQSIGSMLDGSIPNSFGLANRASKKRKKIVSSSERANSSGTSNNVGSSSSSAPSTPFTHTPRDEMSMPQLKYNGGKSKSLSMFGYDDTKSLISPTNPLGDVDQLQEDGSLDENVESFLSQEDMDPQETMGHCMDASKGFGFIEVAKARASTNKVDCCHFSSDGKLLATGGHDKKVVLWFTDDLNIKATFEEHSMIITDVRFSSIMTRLATSSFDKTIRVWDANNPEYSLHTFIGHSTSVVSLDFHPNKEDIICSCDSDGEVRCWSIDNGSCVNCVRVFNGGAIQLRFQPHHGKYLAVVSEKMISILDAETLHIYRSDLQGHLKNIHSVCWDATGGYLASVSEDSIKVWSFTTGNDGDCVHELICSGNKFYSCVFHPKFPYLLVIGCYESLELWDIREKNIVTINNAHDGMIPSLAASNASGLIASVSHDRLVKLWK*
DI.CM020521.1G8106.1	cellular organisms	2769	40.92	1992	38.65	664	CM020521.1	24596478	24607756	-	rna-gnl|WGS:POTR|OsKitaake01g237700.1	cellular organisms	2947	41.43	2490	39.88	830	11278	1824	641	homologous	same	MVLYSDNMAQNMLDIYIYDYFVKRNLQTTAKAFQSEGNVSTDPVAIDAPGGFLFEWWSIFWDIFIAQTDREHSDVATSYIETQQAKAEHQKQQQQQYHHQQHQHQQIQMQQMLLQRAAQQQQQQQQQQQQQQQQQQLHRDGSHLFNGITSGFSGNDLLMRHNPTIANAMAVKIYEERLKLPSQRDSLDEASIKLQQRYGEKYGQVLDPNQASLLKAATCGQSSGPILPGGIGDLSSTLQQVQARSPRLPIPEQNIKIRINPILTNRDVISDGSLLGLQGSNHGGRNFMLKGWSLMQKPLLQSPQQFQQLQFLTPQQQLLLQTHQNMASLPANDVETRRLWMLHNNKNMAIHLDGQINNNSGHIIPNIGSPDQIGGSRNKIDMLIAGHSQQQQLQQSTISHQQAQSLNQLHHQQAQSIGSMLDGSIPNSFGLANRASKKRKKIVSSSERANSSGTSNNVGSSSSSAPSTPFTHTPRDEMSMPQLKYNGGKSKSLSMFGYDDTKSLISPTNPLGDVDQLQEDGSLDENVESFLSQEDMDPQETMGHCMDASKGFGFIEVAKARASTNKVDCCHFSSDGKLLATGGHDKKVVLWFTDDLNIKATFEEHSMIITDVRFSSIMTRLATSSFDKTIRVWDANNVIHLCQLPSYSNVTLMCSNVLTILLS*	MVLYSDNMAQNMLDIYIYDYFVKRNLQTTAKAFQSEGNVSTDPVAIDAPGGFLFEWWSIFWDIFIAQTDREHSDVATSYIETQQAKAEHQKQQQQQYHHQQHQHQQIQMQQMLLQRAAQQQQQQQQQQQQQQQQQQLHRDGSHLFNVKIYEERLKLPSQRDSLDEASIKLQQRYGEKYGQVLDPNQASLLKAATCGQSSGPILPGGIGDLSSTLQQVQARSPRLPIPEQNIKIRINPILTNRDVISDGSLLGLQGSNHGGRNFMLKGWSLMQKPLLQSPQQFQQLQFLTPQQQLLLQTHQNMASLPANDVETRRLWMLHNNKNMAIHLDGQINNNSGHIIPNIGSPDQIGGSRNKIDMLIALQQQGHSQQQQLQQSTISHQQAQSLNQLHHQQAQSIGSMLDGSIPNSFGLANRASKKRKKIVSSSERANSSGTSNNVGSSSSSAPSTPFTHTPRDEMSMPQLKYNGGKSKSLSMFGYDDTKSLISPTNPLGDVDQLQEDGSLDENVESFLSQEDMDPQETMGHCMDASKGFGFIEVAKARASTNKVDCCHFSSDGKLLATGGHDKKVVLWFTDDLNIKATFEEHSMIITDVRFSSIMTRLATSSFDKTIRVWDANNPEYSLHTFIGHSTSVVSLDFHPNKEDIICSCDSDGEVRCWSIDNGSCVNCVRVFNGGAIQLRFQPHHGKYLAVVSEKMISILDAETLHIYRSDLQGHLKNIHSVCWDATGGYLASVSEDSIKVWSFTTGNDGDCVHELICSGNKFYSCVFHPKFPYLLVIGCYESLELWDIREKNIVTINNAHDGMIPSLAASNASGLIASVSHDRLVKLWK*
DI.CM020521.1G8106.2	cellular organisms	2736	40.79	1959	38.44	653	CM020521.1	24596478	24607756	-	rna-gnl|WGS:POTR|OsKitaake01g237700.5	cellular organisms	2932	41.41	2475	39.84	825	11278	1788	637	homologous	same	MVLYSDNMAQNMLDIYIYDYFVKRNLQTTAKAFQSEGNVSTDPVAIDAPGGFLFEWWSIFWDIFIAQTDREHSDVATSYIETQQAKAEHQKQQQQQYHHQQHQHQQIQMQQMLLQRAAQQQQQQQQQQQQQQQQQQLHRDGSHLFNGITSGFSGNDLLMRHNPTIANAMAVKIYEERLKLPSQRDSLDEASIKLQQRYGEKYGQVLDPNQASLLKAATCGQSSGPILPGGIGDLSSTLQQVQNIKIRINPILTNRDVISDGSLLGLQGSNHGGRNFMLKGWSLMQKPLLQSPQQFQQLQFLTPQQQLLLQTHQNMASLPANDVETRRLWMLHNNKNMAIHLDGQINNNSGHIIPNIGSPDQIGGSRNKIDMLIAGHSQQQQLQQSTISHQQAQSLNQLHHQQAQSIGSMLDGSIPNSFGLANRASKKRKKIVSSSERANSSGTSNNVGSSSSSAPSTPFTHTPRDEMSMPQLKYNGGKSKSLSMFGYDDTKSLISPTNPLGDVDQLQEDGSLDENVESFLSQEDMDPQETMGHCMDASKGFGFIEVAKARASTNKVDCCHFSSDGKLLATGGHDKKVVLWFTDDLNIKATFEEHSMIITDVRFSSIMTRLATSSFDKTIRVWDANNVIHLCQLPSYSNVTLMCSNVLTILLS*	MVLYSDNMAQNMLDIYIYDYFVKRNLQTTAKAFQSEGNVSTDPVAIDAPGGFLFEWWSIFWDIFIAQTDREHSDVATSYIETQQAKAEHQKQQQQQYHHQQHQHQQIQMQQMLLQRAAQQQQQQQQQQQQQQQQQQLHRDGSHLFNVKIYEERLKLPSQRDSLDEASIKLQQRYGEKYGQVLDPNQASLLKAATCGQSSGPILPGGIGDLSSTLQQVQARSPRLPIPEQNIKIRINPILTNRDVISDGSLLGLQGSNHGGRNFMLKGWSLMKPLLQSPQQFQQLQFLTPQQQLLLQTHQNMASLPANDVETRRLWMLHNNKNMAIHLDGQINNNSGHIIPNIGSPDQIGGSRNKIDMLIAGHSQQQQLQQSTISHQQAQSLNQLHHQQAQSIGSMLDGSIPNSFGLANRASKKRKKIVSSSERANSSGTSNNVGSSSSSAPSTPFTHTPRDEMSMPQLKYNGGKSKSLSMFGYDDTKSLISPTNPLGDVDQLQEDGSLDENVESFLSQEDMDPQETMGHCMDASKGFGFIEVAKARASTNKVDCCHFSSDGKLLATGGHDKKVVLWFTDDLNIKATFEEHSMIITDVRFSSIMTRLATSSFDKTIRVWDANNPEYSLHTFIGHSTSVVSLDFHPNKEDIICSCDSDGEVRCWSIDNGSCVNCVRVFNGGAIQLRFQPHHGKYLAVVSEKMISILDAETLHIYRSDLQGHLKNIHSVCWDATGGYLASVSEDSIKVWSFTTGNDGDCVHELICSGNKFYSCVFHPKFPYLLVIGCYESLELWDIREKNIVTINNAHDGMIPSLAASNASGLIASVSHDRLVKLWK*
DI.CM020521.1G8106.2	cellular organisms	2736	40.79	1959	38.44	653	CM020521.1	24596478	24607756	-	rna-gnl|WGS:POTR|OsKitaake01g237700.1	cellular organisms	2947	41.43	2490	39.88	830	11278	1791	641	homologous	same	MVLYSDNMAQNMLDIYIYDYFVKRNLQTTAKAFQSEGNVSTDPVAIDAPGGFLFEWWSIFWDIFIAQTDREHSDVATSYIETQQAKAEHQKQQQQQYHHQQHQHQQIQMQQMLLQRAAQQQQQQQQQQQQQQQQQQLHRDGSHLFNGITSGFSGNDLLMRHNPTIANAMAVKIYEERLKLPSQRDSLDEASIKLQQRYGEKYGQVLDPNQASLLKAATCGQSSGPILPGGIGDLSSTLQQVQNIKIRINPILTNRDVISDGSLLGLQGSNHGGRNFMLKGWSLMQKPLLQSPQQFQQLQFLTPQQQLLLQTHQNMASLPANDVETRRLWMLHNNKNMAIHLDGQINNNSGHIIPNIGSPDQIGGSRNKIDMLIAGHSQQQQLQQSTISHQQAQSLNQLHHQQAQSIGSMLDGSIPNSFGLANRASKKRKKIVSSSERANSSGTSNNVGSSSSSAPSTPFTHTPRDEMSMPQLKYNGGKSKSLSMFGYDDTKSLISPTNPLGDVDQLQEDGSLDENVESFLSQEDMDPQETMGHCMDASKGFGFIEVAKARASTNKVDCCHFSSDGKLLATGGHDKKVVLWFTDDLNIKATFEEHSMIITDVRFSSIMTRLATSSFDKTIRVWDANNVIHLCQLPSYSNVTLMCSNVLTILLS*	MVLYSDNMAQNMLDIYIYDYFVKRNLQTTAKAFQSEGNVSTDPVAIDAPGGFLFEWWSIFWDIFIAQTDREHSDVATSYIETQQAKAEHQKQQQQQYHHQQHQHQQIQMQQMLLQRAAQQQQQQQQQQQQQQQQQQLHRDGSHLFNVKIYEERLKLPSQRDSLDEASIKLQQRYGEKYGQVLDPNQASLLKAATCGQSSGPILPGGIGDLSSTLQQVQARSPRLPIPEQNIKIRINPILTNRDVISDGSLLGLQGSNHGGRNFMLKGWSLMQKPLLQSPQQFQQLQFLTPQQQLLLQTHQNMASLPANDVETRRLWMLHNNKNMAIHLDGQINNNSGHIIPNIGSPDQIGGSRNKIDMLIALQQQGHSQQQQLQQSTISHQQAQSLNQLHHQQAQSIGSMLDGSIPNSFGLANRASKKRKKIVSSSERANSSGTSNNVGSSSSSAPSTPFTHTPRDEMSMPQLKYNGGKSKSLSMFGYDDTKSLISPTNPLGDVDQLQEDGSLDENVESFLSQEDMDPQETMGHCMDASKGFGFIEVAKARASTNKVDCCHFSSDGKLLATGGHDKKVVLWFTDDLNIKATFEEHSMIITDVRFSSIMTRLATSSFDKTIRVWDANNPEYSLHTFIGHSTSVVSLDFHPNKEDIICSCDSDGEVRCWSIDNGSCVNCVRVFNGGAIQLRFQPHHGKYLAVVSEKMISILDAETLHIYRSDLQGHLKNIHSVCWDATGGYLASVSEDSIKVWSFTTGNDGDCVHELICSGNKFYSCVFHPKFPYLLVIGCYESLELWDIREKNIVTINNAHDGMIPSLAASNASGLIASVSHDRLVKLWK*
DI.CM020521.1G8106.2	cellular organisms	2736	40.79	1959	38.44	653	CM020521.1	24596478	24607756	-	rna-gnl|WGS:POTR|OsKitaake01g237700.6	cellular organisms	2935	41.43	2478	39.87	826	11278	1791	637	homologous	same	MVLYSDNMAQNMLDIYIYDYFVKRNLQTTAKAFQSEGNVSTDPVAIDAPGGFLFEWWSIFWDIFIAQTDREHSDVATSYIETQQAKAEHQKQQQQQYHHQQHQHQQIQMQQMLLQRAAQQQQQQQQQQQQQQQQQQLHRDGSHLFNGITSGFSGNDLLMRHNPTIANAMAVKIYEERLKLPSQRDSLDEASIKLQQRYGEKYGQVLDPNQASLLKAATCGQSSGPILPGGIGDLSSTLQQVQNIKIRINPILTNRDVISDGSLLGLQGSNHGGRNFMLKGWSLMQKPLLQSPQQFQQLQFLTPQQQLLLQTHQNMASLPANDVETRRLWMLHNNKNMAIHLDGQINNNSGHIIPNIGSPDQIGGSRNKIDMLIAGHSQQQQLQQSTISHQQAQSLNQLHHQQAQSIGSMLDGSIPNSFGLANRASKKRKKIVSSSERANSSGTSNNVGSSSSSAPSTPFTHTPRDEMSMPQLKYNGGKSKSLSMFGYDDTKSLISPTNPLGDVDQLQEDGSLDENVESFLSQEDMDPQETMGHCMDASKGFGFIEVAKARASTNKVDCCHFSSDGKLLATGGHDKKVVLWFTDDLNIKATFEEHSMIITDVRFSSIMTRLATSSFDKTIRVWDANNVIHLCQLPSYSNVTLMCSNVLTILLS*	MVLYSDNMAQNMLDIYIYDYFVKRNLQTTAKAFQSEGNVSTDPVAIDAPGGFLFEWWSIFWDIFIAQTDREHSDVATSYIETQQAKAEHQKQQQQQYHHQQHQHQQIQMQQMLLQRAAQQQQQQQQQQQQQQQQQQLHRDGSHLFNVKIYEERLKLPSQRDSLDEASIKLQQRYGEKYGQVLDPNQASLLKAATCGQSSGPILPGGIGDLSSTLQQVQARSPRLPIPEQNIKIRINPILTNRDVISDGSLLGLQGSNHGGRNFMLKGWSLMQKPLLQSPQQFQQLQFLTPQQQLLLQTHQNMASLPANDVETRRLWMLHNNKNMAIHLDGQINNNSGHIIPNIGSPDQIGGSRNKIDMLIAGHSQQQQLQQSTISHQQAQSLNQLHHQQAQSIGSMLDGSIPNSFGLANRASKKRKKIVSSSERANSSGTSNNVGSSSSSAPSTPFTHTPRDEMSMPQLKYNGGKSKSLSMFGYDDTKSLISPTNPLGDVDQLQEDGSLDENVESFLSQEDMDPQETMGHCMDASKGFGFIEVAKARASTNKVDCCHFSSDGKLLATGGHDKKVVLWFTDDLNIKATFEEHSMIITDVRFSSIMTRLATSSFDKTIRVWDANNPEYSLHTFIGHSTSVVSLDFHPNKEDIICSCDSDGEVRCWSIDNGSCVNCVRVFNGGAIQLRFQPHHGKYLAVVSEKMISILDAETLHIYRSDLQGHLKNIHSVCWDATGGYLASVSEDSIKVWSFTTGNDGDCVHELICSGNKFYSCVFHPKFPYLLVIGCYESLELWDIREKNIVTINNAHDGMIPSLAASNASGLIASVSHDRLVKLWK*
DI.CM020521.1G8106.2	cellular organisms	2736	40.79	1959	38.44	653	CM020521.1	24596478	24607756	-	rna-gnl|WGS:POTR|OsKitaake01g237700.4	cellular organisms	2929	41.52	2472	39.97	824	11278	1773	641	homologous	same	MVLYSDNMAQNMLDIYIYDYFVKRNLQTTAKAFQSEGNVSTDPVAIDAPGGFLFEWWSIFWDIFIAQTDREHSDVATSYIETQQAKAEHQKQQQQQYHHQQHQHQQIQMQQMLLQRAAQQQQQQQQQQQQQQQQQQLHRDGSHLFNGITSGFSGNDLLMRHNPTIANAMAVKIYEERLKLPSQRDSLDEASIKLQQRYGEKYGQVLDPNQASLLKAATCGQSSGPILPGGIGDLSSTLQQVQNIKIRINPILTNRDVISDGSLLGLQGSNHGGRNFMLKGWSLMQKPLLQSPQQFQQLQFLTPQQQLLLQTHQNMASLPANDVETRRLWMLHNNKNMAIHLDGQINNNSGHIIPNIGSPDQIGGSRNKIDMLIAGHSQQQQLQQSTISHQQAQSLNQLHHQQAQSIGSMLDGSIPNSFGLANRASKKRKKIVSSSERANSSGTSNNVGSSSSSAPSTPFTHTPRDEMSMPQLKYNGGKSKSLSMFGYDDTKSLISPTNPLGDVDQLQEDGSLDENVESFLSQEDMDPQETMGHCMDASKGFGFIEVAKARASTNKVDCCHFSSDGKLLATGGHDKKVVLWFTDDLNIKATFEEHSMIITDVRFSSIMTRLATSSFDKTIRVWDANNVIHLCQLPSYSNVTLMCSNVLTILLS*	MVLYSDNMAQNMLDIYIYDYFVKRNLQTTAKAFQSEGNVSTDPVAIDAPGGFLFEWWSIFWDIFIAQTDREHSDVATSYIETQQAKAEHQKQQQQQYHHQQHQHQQIQMQQMLLQRAAQQQQQQQQQQQQQQQQQQLHRDVKIYEERLKLPSQRDSLDEASIKLQQRYGEKYGQVLDPNQASLLKAATCGQSSGPILPGGIGDLSSTLQQVQARSPRLPIPEQNIKIRINPILTNRDVISDGSLLGLQGSNHGGRNFMLKGWSLMQKPLLQSPQQFQQLQFLTPQQQLLLQTHQNMASLPANDVETRRLWMLHNNKNMAIHLDGQINNNSGHIIPNIGSPDQIGGSRNKIDMLIALQQQGHSQQQQLQQSTISHQQAQSLNQLHHQQAQSIGSMLDGSIPNSFGLANRASKKRKKIVSSSERANSSGTSNNVGSSSSSAPSTPFTHTPRDEMSMPQLKYNGGKSKSLSMFGYDDTKSLISPTNPLGDVDQLQEDGSLDENVESFLSQEDMDPQETMGHCMDASKGFGFIEVAKARASTNKVDCCHFSSDGKLLATGGHDKKVVLWFTDDLNIKATFEEHSMIITDVRFSSIMTRLATSSFDKTIRVWDANNPEYSLHTFIGHSTSVVSLDFHPNKEDIICSCDSDGEVRCWSIDNGSCVNCVRVFNGGAIQLRFQPHHGKYLAVVSEKMISILDAETLHIYRSDLQGHLKNIHSVCWDATGGYLASVSEDSIKVWSFTTGNDGDCVHELICSGNKFYSCVFHPKFPYLLVIGCYESLELWDIREKNIVTINNAHDGMIPSLAASNASGLIASVSHDRLVKLWK*
DI.CM020521.1G8106.2	cellular organisms	2736	40.79	1959	38.44	653	CM020521.1	24596478	24607756	-	rna-gnl|WGS:POTR|OsKitaake01g237700.2	cellular organisms	2914	41.49	2457	39.93	819	11278	1770	637	homologous	same	MVLYSDNMAQNMLDIYIYDYFVKRNLQTTAKAFQSEGNVSTDPVAIDAPGGFLFEWWSIFWDIFIAQTDREHSDVATSYIETQQAKAEHQKQQQQQYHHQQHQHQQIQMQQMLLQRAAQQQQQQQQQQQQQQQQQQLHRDGSHLFNGITSGFSGNDLLMRHNPTIANAMAVKIYEERLKLPSQRDSLDEASIKLQQRYGEKYGQVLDPNQASLLKAATCGQSSGPILPGGIGDLSSTLQQVQNIKIRINPILTNRDVISDGSLLGLQGSNHGGRNFMLKGWSLMQKPLLQSPQQFQQLQFLTPQQQLLLQTHQNMASLPANDVETRRLWMLHNNKNMAIHLDGQINNNSGHIIPNIGSPDQIGGSRNKIDMLIAGHSQQQQLQQSTISHQQAQSLNQLHHQQAQSIGSMLDGSIPNSFGLANRASKKRKKIVSSSERANSSGTSNNVGSSSSSAPSTPFTHTPRDEMSMPQLKYNGGKSKSLSMFGYDDTKSLISPTNPLGDVDQLQEDGSLDENVESFLSQEDMDPQETMGHCMDASKGFGFIEVAKARASTNKVDCCHFSSDGKLLATGGHDKKVVLWFTDDLNIKATFEEHSMIITDVRFSSIMTRLATSSFDKTIRVWDANNVIHLCQLPSYSNVTLMCSNVLTILLS*	MVLYSDNMAQNMLDIYIYDYFVKRNLQTTAKAFQSEGNVSTDPVAIDAPGGFLFEWWSIFWDIFIAQTDREHSDVATSYIETQQAKAEHQKQQQQQYHHQQHQHQQIQMQQMLLQRAAQQQQQQQQQQQQQQQQQQLHRDVKIYEERLKLPSQRDSLDEASIKLQQRYGEKYGQVLDPNQASLLKAATCGQSSGPILPGGIGDLSSTLQQVQARSPRLPIPEQNIKIRINPILTNRDVISDGSLLGLQGSNHGGRNFMLKGWSLMKPLLQSPQQFQQLQFLTPQQQLLLQTHQNMASLPANDVETRRLWMLHNNKNMAIHLDGQINNNSGHIIPNIGSPDQIGGSRNKIDMLIAGHSQQQQLQQSTISHQQAQSLNQLHHQQAQSIGSMLDGSIPNSFGLANRASKKRKKIVSSSERANSSGTSNNVGSSSSSAPSTPFTHTPRDEMSMPQLKYNGGKSKSLSMFGYDDTKSLISPTNPLGDVDQLQEDGSLDENVESFLSQEDMDPQETMGHCMDASKGFGFIEVAKARASTNKVDCCHFSSDGKLLATGGHDKKVVLWFTDDLNIKATFEEHSMIITDVRFSSIMTRLATSSFDKTIRVWDANNPEYSLHTFIGHSTSVVSLDFHPNKEDIICSCDSDGEVRCWSIDNGSCVNCVRVFNGGAIQLRFQPHHGKYLAVVSEKMISILDAETLHIYRSDLQGHLKNIHSVCWDATGGYLASVSEDSIKVWSFTTGNDGDCVHELICSGNKFYSCVFHPKFPYLLVIGCYESLELWDIREKNIVTINNAHDGMIPSLAASNASGLIASVSHDRLVKLWK*
DI.CM020521.1G8106.2	cellular organisms	2736	40.79	1959	38.44	653	CM020521.1	24596478	24607756	-	rna-gnl|WGS:POTR|OsKitaake01g237700.3	cellular organisms	2917	41.52	2460	39.96	820	11278	1773	637	homologous	same	MVLYSDNMAQNMLDIYIYDYFVKRNLQTTAKAFQSEGNVSTDPVAIDAPGGFLFEWWSIFWDIFIAQTDREHSDVATSYIETQQAKAEHQKQQQQQYHHQQHQHQQIQMQQMLLQRAAQQQQQQQQQQQQQQQQQQLHRDGSHLFNGITSGFSGNDLLMRHNPTIANAMAVKIYEERLKLPSQRDSLDEASIKLQQRYGEKYGQVLDPNQASLLKAATCGQSSGPILPGGIGDLSSTLQQVQNIKIRINPILTNRDVISDGSLLGLQGSNHGGRNFMLKGWSLMQKPLLQSPQQFQQLQFLTPQQQLLLQTHQNMASLPANDVETRRLWMLHNNKNMAIHLDGQINNNSGHIIPNIGSPDQIGGSRNKIDMLIAGHSQQQQLQQSTISHQQAQSLNQLHHQQAQSIGSMLDGSIPNSFGLANRASKKRKKIVSSSERANSSGTSNNVGSSSSSAPSTPFTHTPRDEMSMPQLKYNGGKSKSLSMFGYDDTKSLISPTNPLGDVDQLQEDGSLDENVESFLSQEDMDPQETMGHCMDASKGFGFIEVAKARASTNKVDCCHFSSDGKLLATGGHDKKVVLWFTDDLNIKATFEEHSMIITDVRFSSIMTRLATSSFDKTIRVWDANNVIHLCQLPSYSNVTLMCSNVLTILLS*	MVLYSDNMAQNMLDIYIYDYFVKRNLQTTAKAFQSEGNVSTDPVAIDAPGGFLFEWWSIFWDIFIAQTDREHSDVATSYIETQQAKAEHQKQQQQQYHHQQHQHQQIQMQQMLLQRAAQQQQQQQQQQQQQQQQQQLHRDVKIYEERLKLPSQRDSLDEASIKLQQRYGEKYGQVLDPNQASLLKAATCGQSSGPILPGGIGDLSSTLQQVQARSPRLPIPEQNIKIRINPILTNRDVISDGSLLGLQGSNHGGRNFMLKGWSLMQKPLLQSPQQFQQLQFLTPQQQLLLQTHQNMASLPANDVETRRLWMLHNNKNMAIHLDGQINNNSGHIIPNIGSPDQIGGSRNKIDMLIAGHSQQQQLQQSTISHQQAQSLNQLHHQQAQSIGSMLDGSIPNSFGLANRASKKRKKIVSSSERANSSGTSNNVGSSSSSAPSTPFTHTPRDEMSMPQLKYNGGKSKSLSMFGYDDTKSLISPTNPLGDVDQLQEDGSLDENVESFLSQEDMDPQETMGHCMDASKGFGFIEVAKARASTNKVDCCHFSSDGKLLATGGHDKKVVLWFTDDLNIKATFEEHSMIITDVRFSSIMTRLATSSFDKTIRVWDANNPEYSLHTFIGHSTSVVSLDFHPNKEDIICSCDSDGEVRCWSIDNGSCVNCVRVFNGGAIQLRFQPHHGKYLAVVSEKMISILDAETLHIYRSDLQGHLKNIHSVCWDATGGYLASVSEDSIKVWSFTTGNDGDCVHELICSGNKFYSCVFHPKFPYLLVIGCYESLELWDIREKNIVTINNAHDGMIPSLAASNASGLIASVSHDRLVKLWK*
DI.CM020521.1G8107.1	cellular organisms	2583	65.39	1767	72.27	589	CM020521.1	24619420	24625653	-	rna-gnl|WGS:POTR|OsKitaake01g237900.1	cellular organisms	2902	65.3	2055	73.28	685	6156	1764	643	homologous	same	MAGVVTRAVAAAVLVVVVVVAAAELVAAEPPPSERSALLAFLAATPHERRLGWNSSTSACGWVGVTCDAGNATVVQVRLPGVGLIGAIPPGTLGRLTNLQVLSLRSNRILGGIPDDVLQLPQLRLLFLQNNLLSGAIPPAVSKLAALERLVLSSNNLSGPIPFTLNNLTSLRALRLDGNKLSGNIPSISIQSLAVFNVSDNNLNGSIPASLASFPAEDFAGNLQLCGSPLPPCKSFFPSPSPSPGVSPADVPGAASSSKKRSRLVFVGKGAGYSFDLEDLLRASAEVLGKGSVGTSYKAVLEEGTTVVVKRLKDVAVARREFDAHMDALGKVEHRNVLPVRAYYFSKDEKLLVFDYLPNGSLSAMLHGSRGSGKTPLDWDARMRSALSAARGLAHLHTVHSLVHGNVKSSNVLLRPDADAAALSDFCLHPIFAPSSARPGAGGYRAPEVVDTRRPTYKADVYSLGVLLLELLTGKSPTHASLEGDGTLDLPRWVQSVVREEWTAEVFDVELVRLGASAEEEMVALLQVAMACVATVPDARPDAPDVVRMIEEIGGGHGRTTTEESEEGVRGTSEEERSRGTPPAAPTP*	MAGVVTRAVAAAVLVVVVVVAAAELVAAEPPPSERSALLAFLAATPHERRLGWNSSTSACGWVGVTCDAGNATVVQVRLPGVGLIGAIPPGTLGRLTNLQVLSLRSNRILGGIPDDVLQLPQLRLLFLQNNLLSGAIPPAVSKLAALERLVLSSNNLSGPIPFTLNNLTSLRALRLDGNKLSGNIPSISIQSLAVFNVSDNNLNGSIPASLASFPAEDFAGNLQLCGSPLPPCKSFFPSPSPSPGVSPADVPGAASSSKKRRLSGAAIAGIVVGAVVLALLLLVAAVLCAVSKRRRGASEGPKSTTAAAAGAGAAAARGVPPPGSGEGTGMTSSSKEDMGGASGSAAAAVAAVAAEPSRLVFVGKGAGYSFDLEDLLRASAEVLGKGSVGTSYKAVLEEGTTVVVKRLKDVAVARREFDAHMDALGKVEHRNVLPVRAYYFSKDEKLLVFDYLPNGSLSAMLHGSRGSGKTPLDWDARMRSALSAARGLAHLHTVHSLVHGNVKSSNVLLRPDADAAALSDFCLHPIFAPSSARPGAGGYRAPEVVDTRRPTYKADVYSLGVLLLELLTGKSPTHASLEGDGTLDLPRWVQSVVREEWTAEVFDVELVRLGASAEEEMVALLQVAMACVATVPDARPDAPDVVRMIEEIGGGHGRTTTEESEEGVRGTSEEERSRGTPPAAPTP*
DI.CM020521.1G8107.2	cellular organisms	2871	66.81	2055	73.28	685	CM020521.1	24619420	24625653	-	rna-gnl|WGS:POTR|OsKitaake01g237900.1	cellular organisms	2902	65.3	2055	73.28	685	6156	2053	643	identical	same	MAGVVTRAVAAAVLVVVVVVAAAELVAAEPPPSERSALLAFLAATPHERRLGWNSSTSACGWVGVTCDAGNATVVQVRLPGVGLIGAIPPGTLGRLTNLQVLSLRSNRILGGIPDDVLQLPQLRLLFLQNNLLSGAIPPAVSKLAALERLVLSSNNLSGPIPFTLNNLTSLRALRLDGNKLSGNIPSISIQSLAVFNVSDNNLNGSIPASLASFPAEDFAGNLQLCGSPLPPCKSFFPSPSPSPGVSPADVPGAASSSKKRRLSGAAIAGIVVGAVVLALLLLVAAVLCAVSKRRRGASEGPKSTTAAAAGAGAAAARGVPPPGSGEGTGMTSSSKEDMGGASGSAAAAVAAVAAEPSRLVFVGKGAGYSFDLEDLLRASAEVLGKGSVGTSYKAVLEEGTTVVVKRLKDVAVARREFDAHMDALGKVEHRNVLPVRAYYFSKDEKLLVFDYLPNGSLSAMLHGSRGSGKTPLDWDARMRSALSAARGLAHLHTVHSLVHGNVKSSNVLLRPDADAAALSDFCLHPIFAPSSARPGAGGYRAPEVVDTRRPTYKADVYSLGVLLLELLTGKSPTHASLEGDGTLDLPRWVQSVVREEWTAEVFDVELVRLGASAEEEMVALLQVAMACVATVPDARPDAPDVVRMIEEIGGGHGRTTTEESEEGVRGTSEEERSRGTPPAAPTP*	MAGVVTRAVAAAVLVVVVVVAAAELVAAEPPPSERSALLAFLAATPHERRLGWNSSTSACGWVGVTCDAGNATVVQVRLPGVGLIGAIPPGTLGRLTNLQVLSLRSNRILGGIPDDVLQLPQLRLLFLQNNLLSGAIPPAVSKLAALERLVLSSNNLSGPIPFTLNNLTSLRALRLDGNKLSGNIPSISIQSLAVFNVSDNNLNGSIPASLASFPAEDFAGNLQLCGSPLPPCKSFFPSPSPSPGVSPADVPGAASSSKKRRLSGAAIAGIVVGAVVLALLLLVAAVLCAVSKRRRGASEGPKSTTAAAAGAGAAAARGVPPPGSGEGTGMTSSSKEDMGGASGSAAAAVAAVAAEPSRLVFVGKGAGYSFDLEDLLRASAEVLGKGSVGTSYKAVLEEGTTVVVKRLKDVAVARREFDAHMDALGKVEHRNVLPVRAYYFSKDEKLLVFDYLPNGSLSAMLHGSRGSGKTPLDWDARMRSALSAARGLAHLHTVHSLVHGNVKSSNVLLRPDADAAALSDFCLHPIFAPSSARPGAGGYRAPEVVDTRRPTYKADVYSLGVLLLELLTGKSPTHASLEGDGTLDLPRWVQSVVREEWTAEVFDVELVRLGASAEEEMVALLQVAMACVATVPDARPDAPDVVRMIEEIGGGHGRTTTEESEEGVRGTSEEERSRGTPPAAPTP*
DI.CM020521.1G8108.1	Eukaryota	4629	46.75	3150	45.84	1050	CM020521.1	24665299	24671038	-	rna-gnl|WGS:POTR|OsKitaake01g238100.1	Eukaryota	4610	46.66	3150	45.84	1050	5711	3147	1050	identical	same	MANPWRIAAVGWGVTVVGWLIAPIMNLLVNKFVSYIGFNASRKLRELEIHTLPKLEDMLRELEEQRMQKEAEDDRSAVKKLEQPCEELRSALYEAEDILDLIDYHQIKNKVNDCDDDINWLHYLQDAVGACIKLCTSKSAALFPISRPPPDSTDPNCSSKSAALLPISRSPLDTPAPDPNCSSSKSASAAPLPISRPPPDTTDPFPLEGVDIVPSLQRVRSFYQLACFYRNWSYEVMGITNYKGSDSFLTICAKRKLRKRIEAIEEILNDWKHLCTESHQSHLSNQERSSRWNTISSNYRQSIKPVTKPTVFGRDEEREVIHRILREGPDDHAASSSNSKCYRVICIHGIAGSGKTTLAQYVCDYEKEDKDKYFDPIILIHVSETLRADYIFHDMLEEITENRHSSITDRRELQNKLKKELRGKRFLLVLDDVNDKNDQEQRDLLSPLDVGKRGSRILVTARRTDVALRANRYIQISDLDKEIYFSMFMHYALEGTSFDDRDFIPLGRKIAEKLQRSPIAAVIVGVRLKQNPDITYWRATSNLDVLNSTTGALLWSYQQLDMDVRRCFEFYSIFPRRYELERERLISMWIAQGLVKTTNAREEDMEDVGELYFHELQVCSFLQLKRKVNSDTSSGEYFTAHDSLYDVAKMVAGSDRVEIKKGIVQHISKYVRHVCIMFYDEVFPEQILELANLRTLIMCYSIKEMSKNDFERVLMRLRKLRVVYLDLQDMRTVPACIGELKHLRYLGISPSLNYNDITLPAEFAKLYHLHEFSVTPFVNLQFSSPAKMGNLVNLRYMHTWKGLDIPNIGRLKSLRNLFRFTVRKEKGYEIHQLEYLNNLRGRMFIDCLDNIRSKEEAVRARLADKRHITDLTLSWGGDERSASRTAPVTEMSSGPELQMQAEVLEELHPPAWITSLCIREYNGTTYPSWLSVKGVVQQGEFPAALQILMFWSCKGSNNPPMIGERFGLLHHLSITDCSWNSLPANLDCLTKLDILTIQECPNIQSLPTLPQSLVNIVVFQCNRFLTESCRIRGHPNWQKIRHIPYQSIH*	MANPWRIAAVGWGVTVVGWLIAPIMNLLVNKFVSYIGFNASRKLRELEIHTLPKLEDMLRELEEQRMQKEAEDDRSAVKKLEQPCEELRSALYEAEDILDLIDYHQIKNKVNDCDDDINWLHYLQDAVGACIKLCTSKSAALFPISRPPPDSTDPNCSSKSAALLPISRSPLDTPAPDPNCSSSKSASAAPLPISRPPPDTTDPFPLEGVDIVPSLQRVRSFYQLACFYRNWSYEVMGITNYKGSDSFLTICAKRKLRKRIEAIEEILNDWKHLCTESHQSHLSNQERSSRWNTISSNYRQSIKPVTKPTVFGRDEEREVIHRILREGPDDHAASSSNSKCYRVICIHGIAGSGKTTLAQYVCDYEKEDKDKYFDPIILIHVSETLRADYIFHDMLEEITENRHSSITDRRELQNKLKKELRGKRFLLVLDDVNDKNDQEQRDLLSPLDVGKRGSRILVTARRTDVALRANRYIQISDLDKEIYFSMFMHYALEGTSFDDRDFIPLGRKIAEKLQRSPIAAVIVGVRLKQNPDITYWRATSNLDVLNSTTGALLWSYQQLDMDVRRCFEFYSIFPRRYELERERLISMWIAQGLVKTTNAREEDMEDVGELYFHELQVCSFLQLKRKVNSDTSSGEYFTAHDSLYDVAKMVAGSDRVEIKKGIVQHISKYVRHVCIMFYDEVFPEQILELANLRTLIMCYSIKEMSKNDFERVLMRLRKLRVVYLDLQDMRTVPACIGELKHLRYLGISPSLNYNDITLPAEFAKLYHLHEFSVTPFVNLQFSSPAKMGNLVNLRYMHTWKGLDIPNIGRLKSLRNLFRFTVRKEKGYEIHQLEYLNNLRGRMFIDCLDNIRSKEEAVRARLADKRHITDLTLSWGGDERSASRTAPVTEMSSGPELQMQAEVLEELHPPAWITSLCIREYNGTTYPSWLSVKGVVQQGEFPAALQILMFWSCKGSNNPPMIGERFGLLHHLSITDCSWNSLPANLDCLTKLDILTIQECPNIQSLPTLPQSLVNIVVFQCNRFLTESCRIRGHPNWQKIRHIPYQSIH*
DI.CM020521.1G8110.1	cellular organisms	4288	47.64	3465	46.41	1155	CM020521.1	24708445	24716718	-	rna-gnl|WGS:POTR|OsKitaake01g238500.1	cellular organisms	4919	49.81	4395	49.85	1465	8273	3449	1155	homologous	same	MEGQETNLITDYILKILGLDICADTMVGDDMVRGISGGQRKRVTTGEMLVGPANALFMDEISTGLDSSTTFQIVKSLRQAIHILGGTAVISLLQPAPETYDLFDDIILLSDGQIVYQGPREGVLEFFELMGFKCPERKGVADFLQEVTSRKDQKQYWMQHDKPYRYVPVKDFASAFQSFHTGKSIANELATPFDKSKNHPAALTTSRYGVSAMELLKANIDREFLLMKRNSFVYIFRACQLMVVSAIAMTVFFRTKMHRDSVTDGVIFMGALFFSVMMIMFNGLSELPLTIFKLPVFFKQRDLLFFPAWTYTIPSWILKIPMSFIEVGGFVFMSYYVIGFDPSAGRFFKQYLLMLAINQMAAALFRFVGGAARNMIVANVFGSFMLLIFMVLGGFILVREKVKKWWIWGYWISPMMYAQNAISVNEFLGHSWDKVLNNSLSNETLGVQALRSRGVFPEAKWYWIGFGALLGFIMLFNGLFTLALTYLKPYGKSQPSVSEEELKEKQANINGNVLDVDTMASSTNLAIVDNTETSSEIADNSQPTQRGMVLPFAPLSLTFDNIKYSVDMPQEMKAHGIVEDRLELLKGVSGSFRPGVLTALMGVSGAGKTTLMDVLAGRKTGGYIEGNITISGYPKKQETFARVSGYCEQNDIHSPQVTVSESLLFSAWLRLPKDVDSNTRKMFIEEVMELVELKPLRDALVGLPGVNGLSTEQRKRLTIAVELVANPSIIFMDEPTSGLDARAAAIVMRTVRNTVDTGRTVVCTIHQPSIDIFEAFDELFLMKRGGEEIYVGPLGHQSSELIKYFEGIKGVSRIKDGYNPATWMLEVSTISQEQALGVDFCDIYRKSELFQRNKALIQELSTPPPGSSELYFPTKYSLSFLNQCLACLWKMHLSYWRNPPYNAIRLFFTTVIALLFGTIFWDLGGKTGKSQDLFNAMGSMYSAVLFIGVLNSQSVQPVVSVERTVFYRERAAGMYSAFPYAFGQVAIEFPYTLVQSIIYGIIVYSMIGFKWTAAKFFWYLFFMFFTFLYFTFYGMMAVGLTPSYHVASIVSSAFYGIWNLFSGFIIPRPKVPIWWRWYCWICPVAWTLYGLVASQFGDIMTPMDDGTPVKIFVENYFDFKHSWLGVVAVVIVAFTMLFAFLFGFAIMKLNFQKR*	MDAAAEMQKVVSLRRGGGGSSSRGAASMWWSADNGVFSRSRASSSGEDGEDDEEALRWAALEKLPTYDRVRRAVLPVVEEGGGGGEAGKKVVDVLSLGPQERRALLERLVRVAEDDNERFLLKLKERIDRVGIDIPTIEVRFEHLEAEAEVRVGNSGLPTVLNSMTNKLEGAANALGILPNKKQTMPILHDVSGIVKPRRMTLLLGPPGSGKTTLLLALAGRLGKDIKFSGQVTYNGHQMEDFVPQRTAAYISQHDLHIGEMTVRETLSFSARCQGVGSRFDMLTELSRREKAANIKPDADIDAFMKASAMEGQETNLITDYILKILGLDICADTMVGDDMVRGISGGQRKRVTTGEMLVGPANALFMDEISTGLDSSTTFQIVKSLRQAIHILGGTAVISLLQPAPETYDLFDDIILLSDGQIVYQGPREGVLEFFELMGFKCPERKGVADFLQEVTSRKDQKQYWMQHDKPYRYVPVKDFASAFQSFHTGKSIANELATPFDKSKNHPAALTTSRYGVSAMELLKANIDREFLLMKRNSFVYIFRACQLMVVSAIAMTVFFRTKMHRDSVTDGVIFMGALFFSVMMIMFNGLSELPLTIFKLPVFFKQRDLLFFPAWTYTIPSWILKIPMSFIEVGGFVFMSYYVIGFDPSAGRFFKQYLLMLAINQMAAALFRFVGGAARNMIVANVFGSFMLLIFMVLGGFILVREKVKKWWIWGYWISPMMYAQNAISVNEFLGHSWDKVLNNSLSNETLGVQALRSRGVFPEAKWYWIGFGALLGFIMLFNGLFTLALTYLKPYGKSQPSVSEEELKEKQANINGNVLDVDTMASSTNLAIVDNTETSSEIADNSQPTQRGMVLPFAPLSLTFDNIKYSVDMPQEMKAHGIVEDRLELLKGVSGSFRPGVLTALMGVSGAGKTTLMDVLAGRKTGGYIEGNITISGYPKKQETFARVSGYCEQNDIHSPQVTVSESLLFSAWLRLPKDVDSNTRKMFIEEVMELVELKPLRDALVGLPGVNGLSTEQRKRLTIAVELVANPSIIFMDEPTSGLDARAAAIVMRTVRNTVDTGRTVVCTIHQPSIDIFEAFDELFLMKRGGEEIYVGPLGHQSSELIKYFEGIKGVSRIKDGYNPATWMLEVSTISQEQALGVDFCDIYRKSELFQRNKALIQELSTPPPGSSELYFPTKYSLSFLNQCLACLWKMHLSYWRNPPYNAIRLFFTTVIALLFGTIFWDLGGKTGKSQDLFNAMGSMYSAVLFIGVLNSQSVQPVVSVERTVFYRERAAGMYSAFPYAFGQVAIEFPYTLVQSIIYGIIVYSMIGFKWTAAKFFWYLFFMFFTFLYFTFYGMMAVGLTPSYHVASIVSSAFYGIWNLFSGFIIPRPKVPIWWRWYCWICPVAWTLYGLVASQFGDIMTPMDDGTPVKIFVENYFDFKHSWLGVVAVVIVAFTMLFAFLFGFAIMKLNFQKR*
DI.CM020521.1G8111.1	cellular organisms	4823	50.88	4299	51.87	1433	CM020521.1	24718432	24725541	-	rna-gnl|WGS:POTR|OsKitaake01g238600.1	cellular organisms	5063	51.61	4374	52.19	1458	7099	4278	1433	homologous	same	MWRRGDDVFSRSSREEDDEEALRWAALEKLPTYDRVRRAILPLGGDDGAGDGGGKGVVDVHGLGPRERRALLERLVRVADEDNEKFLLKLKDRVDRVGIDMPTIEVRFEHLEAEAEVRVGNSGLPTVLNSITNTLEEAGNALGILPNRKQTMPVLHDVSGIIKPRRMTLLLGPPGSGKTTLLLALAGRLGKDLKASGKVTYNGHGMEEFVPERTAAYISQHDLHIGEMTVRETLAFSARCQGVGSRFDMLTELSRREKAANIKPDADIDAFMKAAAMGGQEANVNTDYILKILGLEICADTMVGDEMLRGISGGQRKRVTTGEMLVGPARALFMDEISTGLDSSTTFQIVNSLRQTVHILGGTAVISLLQPAPETYNLFDDIILLSDGQIVYQGPREDVLEFFESMGFKCPDRKGVADFLQEVTSKKDQRQYWARHDKPYRFVTVKEFVSAFQSFHTGRAIANELAVPFDKSKSHPAALATTRYGAPGKELLKANIDREILLMKRNSFVYMFRTFQLMVVSLIAMTLFFRTKMKRDSVTSGGIYMGALFFGVLMIMFNGFSELALTVFKLPVFFKQRDLLFYPAWSYTIPSWILKIPITFIEVGGYVFLTYYVIGFDSNVGSFFKQYLLMLAINQMAGSLFRFIGGAARNMIVANVFASFMLLIFMVLGGFILAREQVKKWWIWGYWISPMMYAQNAISVNELMGHSWNKIVNSSASNETLGVQVLKSRGVFPEARWYWIGFGAMIGFTILFNALFTLALTYLRPYGNSRQSVSEEELKEKRANLNGEIVGDVHLSSGSTRRPMGNGTENDSTIVDDDTEVTQRGMVLPFTPLSLSFDNVRYSVDMPQEMKAQGVADDRLELLKGVSGSFRPGVLTALMGVSGAGKTTLMDVLAGRKTGGYIEGSINISGYPKKQETFARVSGYCEQNDIHSPQVTVYESLLFSAWLRLPEDVDSNTRKMFIEEVMELVELKSLRDALVGLPGVNGLSTEQRKRLTIAVELVANPSIIFMDEPTSGLDARAAAIVMRTVRNTVNTGRTVVCTIHQPSIDIFEAFDELFLMKRGGEEIYAGPLGHHSSELIKYFESIPGVSKIKDGYNPATWMLEVTTIGQEQALGVDFSDIYKKSELYQRNKALIKDLSQPAPDSSDLYFPTQYSQSSLTQCMACLWKQNLSYWRNPPYNAVRFFFTTVIALLFGTIFWDLGGKVTKSQDLFNAMGSMYAAVLFIGVMNCTSVQPVVAVERTVFYRERAAGMYSAFPYAFGQVVIEIPYTLVQATVYGIIVYAMIGFEWTAAKFFWYLFFMVFTLLYFTFYGMMAVGLTPNYHIASIVSSAFYAIWNLFSGFVIPRPRVPIWWRWYCWACPVAWTLYGLVVSQFGDIETPMEDGTPVKVFVENYFGFKHSWLGWVATVVAAFAFLFASLFGFAIMKFNFQKR*	MDAAGEIQKVASMRLGGSMRGDSGSMWRRGDDVFSRSSREEDDEEALRWAALEKLPTYDRVRRAILPLGGDDGAGDGGGKGVVDVHGLGPRERRALLERLVRVADEDNEKFLLKLKDRVDRVGIDMPTIEVRFEHLEAEAEVRVGNSGLPTVLNSITNTLEEAGNALGILPNRKQTMPVLHDVSGIIKPRRMTLLLGPPGSGKTTLLLALAGRLGKDLKASGKVTYNGHGMEEFVPERTAAYISQHDLHIGEMTVRETLAFSARCQGVGSRFDMLTELSRREKAANIKPDADIDAFMKAAAMGGQEANVNTDYILKILGLEICADTMVGDEMLRGISGGQRKRVTTGEMLVGPARALFMDEISTGLDSSTTFQIVNSLRQTVHILGGTAVISLLQPAPETYNLFDDIILLSDGQIVYQGPREDVLEFFESMGFKCPDRKGVADFLQEVTSKKDQRQYWARHDKPYRFVTVKEFVSAFQSFHTGRAIANELAVPFDKSKSHPAALATTRYGAPGKELLKANIDREILLMKRNSFVYMFRTFQLMVVSLIAMTLFFRTKMKRDSVTSGGIYMGALFFGVLMIMFNGFSELALTVFKLPVFFKQRDLLFYPAWSYTIPSWILKIPITFIEVGGYVFLTYYVIGFDSNVGSFFKQYLLMLAINQMAGSLFRFIGGAARNMIVANVFASFMLLIFMVLGGFILAREQVKKWWIWGYWISPMMYAQNAISVNELMGHSWNKIVNSSASNETLGVQVLKSRGVFPEARWYWIGFGAMIGFTILFNALFTLALTYLRPYGNSRQSVSEEELKEKRANLNGEIVGDVHLSSGSTRRPMGNGTENDSTIVDDDTEVTQRGMVLPFTPLSLSFDNVRYSVDMPQEMKAQGVADDRLELLKGVSGSFRPGVLTALMGVSGAGKTTLMDVLAGRKTGGYIEGSINISGYPKKQETFARVSGYCEQNDIHSPQVTVYESLLFSAWLRLPEDVDSNTRKMFIEEVMELVELKSLRDALVGLPGVNGLSTEQRKRLTIAVELVANPSIIFMDEPTSGLDARAAAIVMRTVRNTVNTGRTVVCTIHQPSIDIFEAFDELFLMKRGGEEIYAGPLGHHSSELIKYFESIPGVSKIKDGYNPATWMLEVTTIGQEQALGVDFSDIYKKSELYQRNKALIKDLSQPAPDSSDLYFPTQYSQSSLTQCMACLWKQNLSYWRNPPYNAVRFFFTTVIALLFGTIFWDLGGKVTKSQDLFNAMGSMYAAVLFIGVMNCTSVQPVVAVERTVFYRERAAGMYSAFPYAFGQVVIEIPYTLVQATVYGIIVYAMIGFEWTAAKFFWYLFFMVFTLLYFTFYGMMAVGLTPNYHIASIVSSAFYAIWNLFSGFVIPRPRVPIWWRWYCWACPVAWTLYGLVVSQFGDIETPMEDGTPVKVFVENYFGFKHSWLGWVATVVAAFAFLFASLFGFAIMKFNFQKR*
DI.CM020521.1G8111.2	cellular organisms	5109	51.69	4374	52.19	1458	CM020521.1	24718430	24725738	-	rna-gnl|WGS:POTR|OsKitaake01g238600.1	cellular organisms	5063	51.61	4374	52.19	1458	7262	4353	1458	identical	same	MDAAGEIQKVASMRLGGSMRGDSGSMWRRGDDVFSRSSREEDDEEALRWAALEKLPTYDRVRRAILPLGGDDGAGDGGGKGVVDVHGLGPRERRALLERLVRVADEDNEKFLLKLKDRVDRVGIDMPTIEVRFEHLEAEAEVRVGNSGLPTVLNSITNTLEEAGNALGILPNRKQTMPVLHDVSGIIKPRRMTLLLGPPGSGKTTLLLALAGRLGKDLKASGKVTYNGHGMEEFVPERTAAYISQHDLHIGEMTVRETLAFSARCQGVGSRFDMLTELSRREKAANIKPDADIDAFMKAAAMGGQEANVNTDYILKILGLEICADTMVGDEMLRGISGGQRKRVTTGEMLVGPARALFMDEISTGLDSSTTFQIVNSLRQTVHILGGTAVISLLQPAPETYNLFDDIILLSDGQIVYQGPREDVLEFFESMGFKCPDRKGVADFLQEVTSKKDQRQYWARHDKPYRFVTVKEFVSAFQSFHTGRAIANELAVPFDKSKSHPAALATTRYGAPGKELLKANIDREILLMKRNSFVYMFRTFQLMVVSLIAMTLFFRTKMKRDSVTSGGIYMGALFFGVLMIMFNGFSELALTVFKLPVFFKQRDLLFYPAWSYTIPSWILKIPITFIEVGGYVFLTYYVIGFDSNVGSFFKQYLLMLAINQMAGSLFRFIGGAARNMIVANVFASFMLLIFMVLGGFILAREQVKKWWIWGYWISPMMYAQNAISVNELMGHSWNKIVNSSASNETLGVQVLKSRGVFPEARWYWIGFGAMIGFTILFNALFTLALTYLRPYGNSRQSVSEEELKEKRANLNGEIVGDVHLSSGSTRRPMGNGTENDSTIVDDDTEVTQRGMVLPFTPLSLSFDNVRYSVDMPQEMKAQGVADDRLELLKGVSGSFRPGVLTALMGVSGAGKTTLMDVLAGRKTGGYIEGSINISGYPKKQETFARVSGYCEQNDIHSPQVTVYESLLFSAWLRLPEDVDSNTRKMFIEEVMELVELKSLRDALVGLPGVNGLSTEQRKRLTIAVELVANPSIIFMDEPTSGLDARAAAIVMRTVRNTVNTGRTVVCTIHQPSIDIFEAFDELFLMKRGGEEIYAGPLGHHSSELIKYFESIPGVSKIKDGYNPATWMLEVTTIGQEQALGVDFSDIYKKSELYQRNKALIKDLSQPAPDSSDLYFPTQYSQSSLTQCMACLWKQNLSYWRNPPYNAVRFFFTTVIALLFGTIFWDLGGKVTKSQDLFNAMGSMYAAVLFIGVMNCTSVQPVVAVERTVFYRERAAGMYSAFPYAFGQVVIEIPYTLVQATVYGIIVYAMIGFEWTAAKFFWYLFFMVFTLLYFTFYGMMAVGLTPNYHIASIVSSAFYAIWNLFSGFVIPRPRVPIWWRWYCWACPVAWTLYGLVVSQFGDIETPMEDGTPVKVFVENYFGFKHSWLGWVATVVAAFAFLFASLFGFAIMKFNFQKR*	MDAAGEIQKVASMRLGGSMRGDSGSMWRRGDDVFSRSSREEDDEEALRWAALEKLPTYDRVRRAILPLGGDDGAGDGGGKGVVDVHGLGPRERRALLERLVRVADEDNEKFLLKLKDRVDRVGIDMPTIEVRFEHLEAEAEVRVGNSGLPTVLNSITNTLEEAGNALGILPNRKQTMPVLHDVSGIIKPRRMTLLLGPPGSGKTTLLLALAGRLGKDLKASGKVTYNGHGMEEFVPERTAAYISQHDLHIGEMTVRETLAFSARCQGVGSRFDMLTELSRREKAANIKPDADIDAFMKAAAMGGQEANVNTDYILKILGLEICADTMVGDEMLRGISGGQRKRVTTGEMLVGPARALFMDEISTGLDSSTTFQIVNSLRQTVHILGGTAVISLLQPAPETYNLFDDIILLSDGQIVYQGPREDVLEFFESMGFKCPDRKGVADFLQEVTSKKDQRQYWARHDKPYRFVTVKEFVSAFQSFHTGRAIANELAVPFDKSKSHPAALATTRYGAPGKELLKANIDREILLMKRNSFVYMFRTFQLMVVSLIAMTLFFRTKMKRDSVTSGGIYMGALFFGVLMIMFNGFSELALTVFKLPVFFKQRDLLFYPAWSYTIPSWILKIPITFIEVGGYVFLTYYVIGFDSNVGSFFKQYLLMLAINQMAGSLFRFIGGAARNMIVANVFASFMLLIFMVLGGFILAREQVKKWWIWGYWISPMMYAQNAISVNELMGHSWNKIVNSSASNETLGVQVLKSRGVFPEARWYWIGFGAMIGFTILFNALFTLALTYLRPYGNSRQSVSEEELKEKRANLNGEIVGDVHLSSGSTRRPMGNGTENDSTIVDDDTEVTQRGMVLPFTPLSLSFDNVRYSVDMPQEMKAQGVADDRLELLKGVSGSFRPGVLTALMGVSGAGKTTLMDVLAGRKTGGYIEGSINISGYPKKQETFARVSGYCEQNDIHSPQVTVYESLLFSAWLRLPEDVDSNTRKMFIEEVMELVELKSLRDALVGLPGVNGLSTEQRKRLTIAVELVANPSIIFMDEPTSGLDARAAAIVMRTVRNTVNTGRTVVCTIHQPSIDIFEAFDELFLMKRGGEEIYAGPLGHHSSELIKYFESIPGVSKIKDGYNPATWMLEVTTIGQEQALGVDFSDIYKKSELYQRNKALIKDLSQPAPDSSDLYFPTQYSQSSLTQCMACLWKQNLSYWRNPPYNAVRFFFTTVIALLFGTIFWDLGGKVTKSQDLFNAMGSMYAAVLFIGVMNCTSVQPVVAVERTVFYRERAAGMYSAFPYAFGQVVIEIPYTLVQATVYGIIVYAMIGFEWTAAKFFWYLFFMVFTLLYFTFYGMMAVGLTPNYHIASIVSSAFYAIWNLFSGFVIPRPRVPIWWRWYCWACPVAWTLYGLVVSQFGDIETPMEDGTPVKVFVENYFGFKHSWLGWVATVVAAFAFLFASLFGFAIMKFNFQKR*
DI.CM020521.1G8111.3	cellular organisms	4686	50.92	3999	50.34	1333	CM020521.1	24718527	24725532	-	rna-gnl|WGS:POTR|OsKitaake01g238600.1	cellular organisms	5063	51.61	4374	52.19	1458	7005	3979	1333	homologous	same	MPTIEVRFEHLEAEAEVRVGNSGLPTVLNSITNTLEEAGNALGILPNRKQTMPVLHDVSGIIKPRRMTLLLGPPGSGKTTLLLALAGRLGKDLKASGKVTYNGHGMEEFVPERTAAYISQHDLHIGEMTVRETLAFSARCQGVGSRFDMLTELSRREKAANIKPDADIDAFMKAAAMGGQEANVNTDYILKILGLEICADTMVGDEMLRGISGGQRKRVTTGEMLVGPARALFMDEISTGLDSSTTFQIVNSLRQTVHILGGTAVISLLQPAPETYNLFDDIILLSDGQIVYQGPREDVLEFFESMGFKCPDRKGVADFLQEVTSKKDQRQYWARHDKPYRFVTVKEFVSAFQSFHTGRAIANELAVPFDKSKSHPAALATTRYGAPGKELLKANIDREILLMKRNSFVYMFRTFQLMVVSLIAMTLFFRTKMKRDSVTSGGIYMGALFFGVLMIMFNGFSELALTVFKLPVFFKQRDLLFYPAWSYTIPSWILKIPITFIEVGGYVFLTYYVIGFDSNVGSFFKQYLLMLAINQMAGSLFRFIGGAARNMIVANVFASFMLLIFMVLGGFILAREQVKKWWIWGYWISPMMYAQNAISVNELMGHSWNKIVNSSASNETLGVQVLKSRGVFPEARWYWIGFGAMIGFTILFNALFTLALTYLRPYGNSRQSVSEEELKEKRANLNGEIVGDVHLSSGSTRRPMGNGTENDSTIVDDDTEVTQRGMVLPFTPLSLSFDNVRYSVDMPQEMKAQGVADDRLELLKGVSGSFRPGVLTALMGVSGAGKTTLMDVLAGRKTGGYIEGSINISGYPKKQETFARVSGYCEQNDIHSPQVTVYESLLFSAWLRLPEDVDSNTRKMFIEEVMELVELKSLRDALVGLPGVNGLSTEQRKRLTIAVELVANPSIIFMDEPTSGLDARAAAIVMRTVRNTVNTGRTVVCTIHQPSIDIFEAFDELFLMKRGGEEIYAGPLGHHSSELIKYFESIPGVSKIKDGYNPATWMLEVTTIGQEQALGVDFSDIYKKSELYQRNKALIKDLSQPAPDSSDLYFPTQYSQSSLTQCMACLWKQNLSYWRNPPYNAVRFFFTTVIALLFGTIFWDLGGKVTKSQDLFNAMGSMYAAVLFIGVMNCTSVQPVVAVERTVFYRERAAGMYSAFPYAFGQVVIEIPYTLVQATVYGIIVYAMIGFEWTAAKFFWYLFFMVFTLLYFTFYGMMAVGLTPNYHIASIVSSAFYAIWNLFSGFVIPRPRVPIWWRWYCWACPVAWTLYGLVVSQFGDIETPMEDGTPVKVFVENYFGFKHSWLGWVATVVAAFAFLFASLFGFAIMKFNFQKR*	MDAAGEIQKVASMRLGGSMRGDSGSMWRRGDDVFSRSSREEDDEEALRWAALEKLPTYDRVRRAILPLGGDDGAGDGGGKGVVDVHGLGPRERRALLERLVRVADEDNEKFLLKLKDRVDRVGIDMPTIEVRFEHLEAEAEVRVGNSGLPTVLNSITNTLEEAGNALGILPNRKQTMPVLHDVSGIIKPRRMTLLLGPPGSGKTTLLLALAGRLGKDLKASGKVTYNGHGMEEFVPERTAAYISQHDLHIGEMTVRETLAFSARCQGVGSRFDMLTELSRREKAANIKPDADIDAFMKAAAMGGQEANVNTDYILKILGLEICADTMVGDEMLRGISGGQRKRVTTGEMLVGPARALFMDEISTGLDSSTTFQIVNSLRQTVHILGGTAVISLLQPAPETYNLFDDIILLSDGQIVYQGPREDVLEFFESMGFKCPDRKGVADFLQEVTSKKDQRQYWARHDKPYRFVTVKEFVSAFQSFHTGRAIANELAVPFDKSKSHPAALATTRYGAPGKELLKANIDREILLMKRNSFVYMFRTFQLMVVSLIAMTLFFRTKMKRDSVTSGGIYMGALFFGVLMIMFNGFSELALTVFKLPVFFKQRDLLFYPAWSYTIPSWILKIPITFIEVGGYVFLTYYVIGFDSNVGSFFKQYLLMLAINQMAGSLFRFIGGAARNMIVANVFASFMLLIFMVLGGFILAREQVKKWWIWGYWISPMMYAQNAISVNELMGHSWNKIVNSSASNETLGVQVLKSRGVFPEARWYWIGFGAMIGFTILFNALFTLALTYLRPYGNSRQSVSEEELKEKRANLNGEIVGDVHLSSGSTRRPMGNGTENDSTIVDDDTEVTQRGMVLPFTPLSLSFDNVRYSVDMPQEMKAQGVADDRLELLKGVSGSFRPGVLTALMGVSGAGKTTLMDVLAGRKTGGYIEGSINISGYPKKQETFARVSGYCEQNDIHSPQVTVYESLLFSAWLRLPEDVDSNTRKMFIEEVMELVELKSLRDALVGLPGVNGLSTEQRKRLTIAVELVANPSIIFMDEPTSGLDARAAAIVMRTVRNTVNTGRTVVCTIHQPSIDIFEAFDELFLMKRGGEEIYAGPLGHHSSELIKYFESIPGVSKIKDGYNPATWMLEVTTIGQEQALGVDFSDIYKKSELYQRNKALIKDLSQPAPDSSDLYFPTQYSQSSLTQCMACLWKQNLSYWRNPPYNAVRFFFTTVIALLFGTIFWDLGGKVTKSQDLFNAMGSMYAAVLFIGVMNCTSVQPVVAVERTVFYRERAAGMYSAFPYAFGQVVIEIPYTLVQATVYGIIVYAMIGFEWTAAKFFWYLFFMVFTLLYFTFYGMMAVGLTPNYHIASIVSSAFYAIWNLFSGFVIPRPRVPIWWRWYCWACPVAWTLYGLVVSQFGDIETPMEDGTPVKVFVENYFGFKHSWLGWVATVVAAFAFLFASLFGFAIMKFNFQKR*
DI.CM020521.1G8113.1	cellular organisms	4565	47.14	3843	46.24	1281	CM020521.1	24750462	24757194	-	rna-gnl|WGS:POTR|OsKitaake01g238800.1	cellular organisms	4826	48.3	4353	49.07	1451	6732	3823	1281	homologous	same	MTVLHDVSGIIKPRRMTLLLGPPGSGKTTLLLALAGKLDKDLKVSGKVTYNGHGMHEFVPERTAAYISQHDLHIGEMTVRETLAFSARCQGVGTRYEMLTELARREKAANIKPDHDIDIYMKASAMGGQESSVVTDYILKILGLDICADTVVGNEMLRGISGGQRKRVTTGEMLVGPARALFMDEISTGLDSSTTYQIVNSLRQTIHILGGTAVISLLQPAPETYNLFDDIILLSDGQVVYQGPREHVLEFFEFMGFRCPARKGVADFLQEVTSRKDQGQYWCRRDRPYRFVPVKQFADAFRSFHVGRSIQNELSEPFDRTRSHPAALATSKYGVSRKELLKATIDRELLLMKRNAFMYIFKAVNLTLMALIVMTTFFRTSMRHDRDYGMIYLGALYFALDTVMFNGFAELAMTVMKLPVFFKQRDLLFFPAWAYTIPSWILQIPITFLEVGVYVFITYYVIGFDPSVSRFFKQYLLLLALNQMSSALFRFIAGIGRDMVVSHTFGPLSLLAFAALGGFILARPDVKKWWIWGYWISPLSYAQNAISTNEFLGHSWSQILPGENVTLGVSVLKSRGIFTEAKWYWIGLGALLGYTLLFNLLYTVALSVLSPFTDSHASMSEDALKEKHANLTGEVVEGQKDTKSRKQELELSHIADQNSGINSADSSASRKGMVLPFAPLSISFNDVRYSVDMPEAMKAQGITEDRLLLLKGVSGSFRPGVLTALMGVSGAGKTTLMDVLAGRKTGGYIEGDIRISGYPKKQETFARISGYCEQNDIHSPHVTVYESLVFSAWLRLPSEVDSEARKMFIEEVMDLVELTSLRGALVGLPGVSGLSTEQRKRLTIAVELVANPSIIFMDEPTSGLDARAAAIVMRTVRNTVNTGRTVVCTIHQPSIDIFEAFDELFLMKRGGEEIYVGPVGQNSSKLIEYFEGIDGVSRIKDGYNPATWMLEVTSSAQEEMLGVDFSEIYRQSELYQRNKELIEELSTPPPGSTDLNFPTQYSRSFITQCLACLWKQNWSYWRNPSYTAVRLLFTIVIALMFGTMFWNLGTRTKKQQDLFNAMGSMYAAVLYIGVQNSGSVQPVVVVERTVFYRERAAGMYSAFPYAFGQVAIELPYIMVQTLIYGVLVYSMIGFEWTVAKFLWYLFFMYFTLLYFTFYGMMAVGLTPNESIAAIISSAFYNVWNLFSGYLIPRPKIPVWWRWYCWICPVAWTLYGLVASQFGDIQHVLEGDTRTVAQFVTDYFGFHHNFLWVVAVVHVVFAVTFAFLFSFAIMKFNFQRR*	MDREVHRMASLRREGSMWRSGGDVFSRSSSRFQDEDDDEEALRWAALERLPTYDRVRRGILAVSSEDGGAGGEKVEVDVGRLGARESRALIERLVRAADDDHERFLLKLRERMDRVGIDYPTIEVRFENLEVEADVHVGNRGLPTLLNSVTNTVEAIGNALHILPNKKQPMTVLHDVSGIIKPRRMTLLLGPPGSGKTTLLLALAGKLDKDLKVSGKVTYNGHGMHEFVPERTAAYISQHDLHIGEMTVRETLAFSARCQGVGTRYEMLTELARREKAANIKPDHDIDIYMKASAMGGQESSVVTDYILKILGLDICADTVVGNEMLRGISGGQRKRVTTGEMLVGPARALFMDEISTGLDSSTTYQIVNSLRQTIHILGGTAVISLLQPAPETYNLFDDIILLSDGQVVYQGPREHVLEFFEFMGFRCPARKGVADFLQEVTSRKDQGQYWCRRDRPYRFVPVKQFADAFRSFHVGRSIQNELSEPFDRTRSHPAALATSKYGVSRKELLKATIDRELLLMKRNAFMYIFKAVNLTLMALIVMTTFFRTSMRHDRDYGMIYLGALYFALDTVMFNGFAELAMTVMKLPVFFKQRDLLFFPAWAYTIPSWILQIPITFLEVGVYVFITYYVIGFDPSVSRFFKQYLLLLALNQMSSALFRFIAGIGRDMVVSHTFGPLSLLAFAALGGFILARPDVKKWWIWGYWISPLSYAQNAISTNEFLGHSWSQILPGENVTLGVSVLKSRGIFTEAKWYWIGLGALLGYTLLFNLLYTVALSVLSPFTDSHASMSEDALKEKHANLTGEVVEGQKDTKSRKQELELSHIADQNSGINSADSSASRKGMVLPFAPLSISFNDVRYSVDMPEAMKAQGITEDRLLLLKGVSGSFRPGVLTALMGVSGAGKTTLMDVLAGRKTGGYIEGDIRISGYPKKQETFARISGYCEQNDIHSPHVTVYESLVFSAWLRLPSEVDSEARKMFIEEVMDLVELTSLRGALVGLPGVSGLSTEQRKRLTIAVELVANPSIIFMDEPTSGLDARAAAIVMRTVRNTVNTGRTVVCTIHQPSIDIFEAFDELFLMKRGGEEIYVGPVGQNSSKLIEYFEGIDGVSRIKDGYNPATWMLEVTSSAQEEMLGVDFSEIYRQSELYQRNKELIEELSTPPPGSTDLNFPTQYSRSFITQCLACLWKQNWSYWRNPSYTAVRLLFTIVIALMFGTMFWNLGTRTKKQQDLFNAMGSMYAAVLYIGVQNSGSVQPVVVVERTVFYRERAAGMYSAFPYAFGQVAIELPYIMVQTLIYGVLVYSMIGFEWTVAKFLWYLFFMYFTLLYFTFYGMMAVGLTPNESIAAIISSAFYNVWNLFSGYLIPRPKIPVWWRWYCWICPVAWTLYGLVASQFGDIQHVLEGDTRTVAQFVTDYFGFHHNFLWVVAVVHVVFAVTFAFLFSFAIMKFNFQRR*
DI.CM020521.1G8113.2	cellular organisms	5009	48.07	4353	49.07	1451	CM020521.1	24750403	24758859	-	rna-gnl|WGS:POTR|OsKitaake01g238800.1	cellular organisms	4826	48.3	4353	49.07	1451	8273	4332	1451	identical	same	MDREVHRMASLRREGSMWRSGGDVFSRSSSRFQDEDDDEEALRWAALERLPTYDRVRRGILAVSSEDGGAGGEKVEVDVGRLGARESRALIERLVRAADDDHERFLLKLRERMDRVGIDYPTIEVRFENLEVEADVHVGNRGLPTLLNSVTNTVEAIGNALHILPNKKQPMTVLHDVSGIIKPRRMTLLLGPPGSGKTTLLLALAGKLDKDLKVSGKVTYNGHGMHEFVPERTAAYISQHDLHIGEMTVRETLAFSARCQGVGTRYEMLTELARREKAANIKPDHDIDIYMKASAMGGQESSVVTDYILKILGLDICADTVVGNEMLRGISGGQRKRVTTGEMLVGPARALFMDEISTGLDSSTTYQIVNSLRQTIHILGGTAVISLLQPAPETYNLFDDIILLSDGQVVYQGPREHVLEFFEFMGFRCPARKGVADFLQEVTSRKDQGQYWCRRDRPYRFVPVKQFADAFRSFHVGRSIQNELSEPFDRTRSHPAALATSKYGVSRKELLKATIDRELLLMKRNAFMYIFKAVNLTLMALIVMTTFFRTSMRHDRDYGMIYLGALYFALDTVMFNGFAELAMTVMKLPVFFKQRDLLFFPAWAYTIPSWILQIPITFLEVGVYVFITYYVIGFDPSVSRFFKQYLLLLALNQMSSALFRFIAGIGRDMVVSHTFGPLSLLAFAALGGFILARPDVKKWWIWGYWISPLSYAQNAISTNEFLGHSWSQILPGENVTLGVSVLKSRGIFTEAKWYWIGLGALLGYTLLFNLLYTVALSVLSPFTDSHASMSEDALKEKHANLTGEVVEGQKDTKSRKQELELSHIADQNSGINSADSSASRKGMVLPFAPLSISFNDVRYSVDMPEAMKAQGITEDRLLLLKGVSGSFRPGVLTALMGVSGAGKTTLMDVLAGRKTGGYIEGDIRISGYPKKQETFARISGYCEQNDIHSPHVTVYESLVFSAWLRLPSEVDSEARKMFIEEVMDLVELTSLRGALVGLPGVSGLSTEQRKRLTIAVELVANPSIIFMDEPTSGLDARAAAIVMRTVRNTVNTGRTVVCTIHQPSIDIFEAFDELFLMKRGGEEIYVGPVGQNSSKLIEYFEGIDGVSRIKDGYNPATWMLEVTSSAQEEMLGVDFSEIYRQSELYQRNKELIEELSTPPPGSTDLNFPTQYSRSFITQCLACLWKQNWSYWRNPSYTAVRLLFTIVIALMFGTMFWNLGTRTKKQQDLFNAMGSMYAAVLYIGVQNSGSVQPVVVVERTVFYRERAAGMYSAFPYAFGQVAIELPYIMVQTLIYGVLVYSMIGFEWTVAKFLWYLFFMYFTLLYFTFYGMMAVGLTPNESIAAIISSAFYNVWNLFSGYLIPRPKIPVWWRWYCWICPVAWTLYGLVASQFGDIQHVLEGDTRTVAQFVTDYFGFHHNFLWVVAVVHVVFAVTFAFLFSFAIMKFNFQRR*	MDREVHRMASLRREGSMWRSGGDVFSRSSSRFQDEDDDEEALRWAALERLPTYDRVRRGILAVSSEDGGAGGEKVEVDVGRLGARESRALIERLVRAADDDHERFLLKLRERMDRVGIDYPTIEVRFENLEVEADVHVGNRGLPTLLNSVTNTVEAIGNALHILPNKKQPMTVLHDVSGIIKPRRMTLLLGPPGSGKTTLLLALAGKLDKDLKVSGKVTYNGHGMHEFVPERTAAYISQHDLHIGEMTVRETLAFSARCQGVGTRYEMLTELARREKAANIKPDHDIDIYMKASAMGGQESSVVTDYILKILGLDICADTVVGNEMLRGISGGQRKRVTTGEMLVGPARALFMDEISTGLDSSTTYQIVNSLRQTIHILGGTAVISLLQPAPETYNLFDDIILLSDGQVVYQGPREHVLEFFEFMGFRCPARKGVADFLQEVTSRKDQGQYWCRRDRPYRFVPVKQFADAFRSFHVGRSIQNELSEPFDRTRSHPAALATSKYGVSRKELLKATIDRELLLMKRNAFMYIFKAVNLTLMALIVMTTFFRTSMRHDRDYGMIYLGALYFALDTVMFNGFAELAMTVMKLPVFFKQRDLLFFPAWAYTIPSWILQIPITFLEVGVYVFITYYVIGFDPSVSRFFKQYLLLLALNQMSSALFRFIAGIGRDMVVSHTFGPLSLLAFAALGGFILARPDVKKWWIWGYWISPLSYAQNAISTNEFLGHSWSQILPGENVTLGVSVLKSRGIFTEAKWYWIGLGALLGYTLLFNLLYTVALSVLSPFTDSHASMSEDALKEKHANLTGEVVEGQKDTKSRKQELELSHIADQNSGINSADSSASRKGMVLPFAPLSISFNDVRYSVDMPEAMKAQGITEDRLLLLKGVSGSFRPGVLTALMGVSGAGKTTLMDVLAGRKTGGYIEGDIRISGYPKKQETFARISGYCEQNDIHSPHVTVYESLVFSAWLRLPSEVDSEARKMFIEEVMDLVELTSLRGALVGLPGVSGLSTEQRKRLTIAVELVANPSIIFMDEPTSGLDARAAAIVMRTVRNTVNTGRTVVCTIHQPSIDIFEAFDELFLMKRGGEEIYVGPVGQNSSKLIEYFEGIDGVSRIKDGYNPATWMLEVTSSAQEEMLGVDFSEIYRQSELYQRNKELIEELSTPPPGSTDLNFPTQYSRSFITQCLACLWKQNWSYWRNPSYTAVRLLFTIVIALMFGTMFWNLGTRTKKQQDLFNAMGSMYAAVLYIGVQNSGSVQPVVVVERTVFYRERAAGMYSAFPYAFGQVAIELPYIMVQTLIYGVLVYSMIGFEWTVAKFLWYLFFMYFTLLYFTFYGMMAVGLTPNESIAAIISSAFYNVWNLFSGYLIPRPKIPVWWRWYCWICPVAWTLYGLVASQFGDIQHVLEGDTRTVAQFVTDYFGFHHNFLWVVAVVHVVFAVTFAFLFSFAIMKFNFQRR*
DI.CM020521.1G8114.1	Viridiplantae	1498	60.81	747	71.49	249	CM020521.1	24766299	24767796	-	rna-gnl|WGS:POTR|OsKitaake01g238900.1	Viridiplantae	603	73.47	603	73.47	201	602	602	201	homologous	same	MAVFYHRQRHRRKRSTRLRIRCEEKPSPLHMAGEGRGRVVSRLSCGARMASPPPGDDEAARALALEQCERDFNAVIDRMLNLNLDGDDAAASSAASPEPPAPQAAPAPEVAAAAAVDGAARGDRGYWVETMMRELWAAASMDDARERGARVLDAFGAAVGAGTAARLDAASRQIGFLKRAVLFHHRLRTAQEKAQRELRWQLDDYREQVRRLEASNYALSLHLRQADLRRGGGGGGAMPHGPGNPEIF*	MASPPPGDDEAARALALEQCERDFNAVIDRMLNLNLDGDDAAASSAASPEPPAPQAAPAPEVAAAAAVDGAARGDRGYWVETMMRELWAAASMDDARERGARVLDAFGAAVGAGTAARLDAASRQIGFLKRAVLFHHRLRTAQEKAQRELRWQLDDYREQVRRLEASNYALSLHLRQADLRRGGGGGGAMPHGPGNPEIF*
DI.CM020521.1G8116.1	Eukaryota	1414	53.18	879	55.97	293	CM020521.1	24794422	24797635	-	rna-gnl|WGS:POTR|OsKitaake01g239400.1	Eukaryota	1369	53.47	879	55.97	293	3141	874	293	identical	same	MMSGGGYSALDDPKASGSVPAATGPDPPTIKFADSNLQIFPPSEAKGKISGAYRPPTDADDTFSSSKSGGGGRGGGGGGAGSDDAGQGGWFRMFSVAAYKPYFDVDTSDVVERIWESVFPFRGTFTEKTSENPDLYGPFWTCTTLIFVAASIATFVTYLSHKWHKKEWNYDINLVTWSAGLFYGYVTFVPLGLYVILKYFSAPAGLVQLWCLYGYSLFIFIPASLLSIVPIEIFRWVIAGVAGFMSATFVAMNLRAHIVNSGERWFLIVAGIFLLQLGLAVLLKLYFFTITV*	MMSGGGYSALDDPKASGSVPAATGPDPPTIKFADSNLQIFPPSEAKGKISGAYRPPTDADDTFSSSKSGGGGRGGGGGGAGSDDAGQGGWFRMFSVAAYKPYFDVDTSDVVERIWESVFPFRGTFTEKTSENPDLYGPFWTCTTLIFVAASIATFVTYLSHKWHKKEWNYDINLVTWSAGLFYGYVTFVPLGLYVILKYFSAPAGLVQLWCLYGYSLFIFIPASLLSIVPIEIFRWVIAGVAGFMSATFVAMNLRAHIVNSGERWFLIVAGIFLLQLGLAVLLKLYFFTITV*
DI.CM020521.1G8116.1	Eukaryota	1414	53.18	879	55.97	293	CM020521.1	24794422	24797635	-	rna-gnl|WGS:POTR|OsKitaake01g239400.2	Eukaryota	1347	53.6	690	58.99	230	3141	685	227	homologous	same	MMSGGGYSALDDPKASGSVPAATGPDPPTIKFADSNLQIFPPSEAKGKISGAYRPPTDADDTFSSSKSGGGGRGGGGGGAGSDDAGQGGWFRMFSVAAYKPYFDVDTSDVVERIWESVFPFRGTFTEKTSENPDLYGPFWTCTTLIFVAASIATFVTYLSHKWHKKEWNYDINLVTWSAGLFYGYVTFVPLGLYVILKYFSAPAGLVQLWCLYGYSLFIFIPASLLSIVPIEIFRWVIAGVAGFMSATFVAMNLRAHIVNSGERWFLIVAGIFLLQLGLAVLLKLYFFTITV*	MMSGGGYSALDDPKASGSVPAATGPDPPTIKFADSNLQIFPPSEAKGKISGAYRPPTDADDTFSSSKSGGGGRGGGGGGAGSDDAGQGGWFRMFSVAAYKPYFDVDTSDVVERIWESVFPFRGTFTEKTSENPDLYGPFWTCTTLIFVAASIATFVTYLSHKWHKKEWNYDINLVTWSAGLFYGYVTFVPLGLYVILKYFSAPAGLVQLWCLYGYSLFIFIPASKYSGG*
DI.CM020521.1G8116.2	Eukaryota	1142	52.28	603	48.26	201	CM020521.1	24794428	24797490	-	rna-gnl|WGS:POTR|OsKitaake01g239400.1	Eukaryota	1369	53.47	879	55.97	293	3062	600	201	homologous	same	MFSVAAYKPYFDVDTSDVVERIWESVFPFRGTFTEKTSENPDLYGPFWTCTTLIFVAASIATFVTYLSHKWHKKEWNYDINLVTWSAGLFYGYVTFVPLGLYVILKYFSAPAGLVQLWCLYGYSLFIFIPASLLSIVPIEIFRWVIAGVAGFMSATFVAMNLRAHIVNSGERWFLIVAGIFLLQLGLAVLLKLYFFTITV*	MMSGGGYSALDDPKASGSVPAATGPDPPTIKFADSNLQIFPPSEAKGKISGAYRPPTDADDTFSSSKSGGGGRGGGGGGAGSDDAGQGGWFRMFSVAAYKPYFDVDTSDVVERIWESVFPFRGTFTEKTSENPDLYGPFWTCTTLIFVAASIATFVTYLSHKWHKKEWNYDINLVTWSAGLFYGYVTFVPLGLYVILKYFSAPAGLVQLWCLYGYSLFIFIPASLLSIVPIEIFRWVIAGVAGFMSATFVAMNLRAHIVNSGERWFLIVAGIFLLQLGLAVLLKLYFFTITV*
DI.CM020521.1G8116.2	Eukaryota	1142	52.28	603	48.26	201	CM020521.1	24794428	24797490	-	rna-gnl|WGS:POTR|OsKitaake01g239400.2	Eukaryota	1347	53.6	690	58.99	230	3062	411	135	homologous	same	MFSVAAYKPYFDVDTSDVVERIWESVFPFRGTFTEKTSENPDLYGPFWTCTTLIFVAASIATFVTYLSHKWHKKEWNYDINLVTWSAGLFYGYVTFVPLGLYVILKYFSAPAGLVQLWCLYGYSLFIFIPASLLSIVPIEIFRWVIAGVAGFMSATFVAMNLRAHIVNSGERWFLIVAGIFLLQLGLAVLLKLYFFTITV*	MMSGGGYSALDDPKASGSVPAATGPDPPTIKFADSNLQIFPPSEAKGKISGAYRPPTDADDTFSSSKSGGGGRGGGGGGAGSDDAGQGGWFRMFSVAAYKPYFDVDTSDVVERIWESVFPFRGTFTEKTSENPDLYGPFWTCTTLIFVAASIATFVTYLSHKWHKKEWNYDINLVTWSAGLFYGYVTFVPLGLYVILKYFSAPAGLVQLWCLYGYSLFIFIPASKYSGG*
DI.CM020521.1G8117.1	Eukaryota	3508	47.06	2712	46.94	904	CM020521.1	24798741	24806082	-	rna-gnl|WGS:POTR|OsKitaake01g239500.3	Eukaryota	3514	45.65	2055	40.29	685	7075	2042	685	homologous	same	MRLASRASLRRAAAMSAYYNARGSARPRRGYYSGRPTPPPHHHHDAGAELVSGDSHHSAVRASNDSLRRGGGRGPPPSLYGYAPPQPPPALYGAVPYNYGHPQQPGPPYGAVPYNYGPPPPQPQDPQYGYATPNPYVQGHPQPYWRGPTNAGFRPPYAGFRPGAPQQSPRLAEYRRRWRFTQHRPPRQAERFKVLSYNILADYLAQEHQFLYERIPSFIMDWNWRKEKLVFEFGLWSPDILCLQEVDKFTDLEQEMATRGYNGIWKMRTGNATDGCAIFWRTARFQLRYQEDIEFNKIDLRDNVAQICVLESVIPGNVQTESSPNHPQQAKQIIVCNTHVLYNPKRGDIKLGQVRTLLDRVYALSKTWNDAPVIICGDFNSTPKSPLYNFMLEQKLNLSGLVKSNISGQQTSTAQGLYTGPNTARFYPPFHTTNSKEGSISYPNDHKPQPEARNVTENSRLSGREPTLTDTASDSFLNPESSTNPHEQELMGCVKGPTKEAYTSDAEAHTNTTNGEETSVVNNSSEGYGVIKKSSVEETNVTNFSSASTTVNDETLQSDSSEIVDRSQLLPSYESSESKDSWEELAGGSNNSSNTLANFPGHVISGKATCDFERNNVQSDTLFDISKVRPDEKEQDSEPLSTQNNCMRSESKSNCFSDPLKFADTLHQMSNLRLEEENNTEPTQLTSPLEPLQHTDCAFSDTCDVQCTPEVINRLSKSHSCSNELGNCSCAFEDDGASNEVLCSDVNADPSIFKEFSGVNEFLLEDEDQLQTTSDGSPSAQQVITSDKRYYDYDPYRWTPDEIKAATGNEDCTFVEHNLKVRSVYTDVEDFEGTKDANKEPLVTSYNRKFMGTVDYIWASEDLQTVQVLDTFPKEILKQTIGFPTKKWGSDHIALVCELAFTK*	MDWNWRKEKLVFEFGLWSPDILCLQEVDKFTDLEQEMATRGYNGIWKMRTGNATDGCAIFWRTARFQLRYQEDIEFNKIDLRDNVAQICVLESVIPGNVQTESSPNHPQQAKQIIVCNTHVLYNPKRGDIKLGQVRTLLDRVYALSKTWNDAPVIICGDFNSTPKSPLYNFMLEQKLNLSGLVKSNISGQQTSTAQGLYTGPNTARFYPPFHTTNSKEGSISYPNDHKPQPEARNVTENSRLSGREPTLTDTASDSFLNPESSTNPHEQELMGCVKGPTKEAYTSDAEAHTNTTNGEETSVVNNSSEGYGVIKKSSVEETNVTNFSSASTTVNDETLQSDSSEIVDRSQLLPSYESSESKDSWEELAGGSNNSSNTLANFPGHVISGKATCDFERNNVQSDTLFDISKVRPDEKEQDSEPLSTQNNCMRSESKSNCFSDPLKFADTLHQMSNLRLEEENNTEPTQLTSPLEPLQHTDCAFSDTCDVQCTPEVINRLSKSHSCSNELGNCSCAFEDDGASNEVLCSDVNADPSIFKEFSGVNEFLLEDEDQLQTTSDGSPSAQQVITSDKRYYDYDPYRWTPDEIKAATGNEDCTFVEHNLKVRSVYTDVEDFEGTKDANKEPLVTSYNRKFMGTVDYIWASEDLQTVQVLDTFPKEILKQTIGFPTKKWGSDHIALVCELAFTK*
DI.CM020521.1G8117.1	Eukaryota	3508	47.06	2712	46.94	904	CM020521.1	24798741	24806082	-	rna-gnl|WGS:POTR|OsKitaake01g239500.1	Eukaryota	3622	46.74	2712	46.94	904	7293	2697	904	identical	same	MRLASRASLRRAAAMSAYYNARGSARPRRGYYSGRPTPPPHHHHDAGAELVSGDSHHSAVRASNDSLRRGGGRGPPPSLYGYAPPQPPPALYGAVPYNYGHPQQPGPPYGAVPYNYGPPPPQPQDPQYGYATPNPYVQGHPQPYWRGPTNAGFRPPYAGFRPGAPQQSPRLAEYRRRWRFTQHRPPRQAERFKVLSYNILADYLAQEHQFLYERIPSFIMDWNWRKEKLVFEFGLWSPDILCLQEVDKFTDLEQEMATRGYNGIWKMRTGNATDGCAIFWRTARFQLRYQEDIEFNKIDLRDNVAQICVLESVIPGNVQTESSPNHPQQAKQIIVCNTHVLYNPKRGDIKLGQVRTLLDRVYALSKTWNDAPVIICGDFNSTPKSPLYNFMLEQKLNLSGLVKSNISGQQTSTAQGLYTGPNTARFYPPFHTTNSKEGSISYPNDHKPQPEARNVTENSRLSGREPTLTDTASDSFLNPESSTNPHEQELMGCVKGPTKEAYTSDAEAHTNTTNGEETSVVNNSSEGYGVIKKSSVEETNVTNFSSASTTVNDETLQSDSSEIVDRSQLLPSYESSESKDSWEELAGGSNNSSNTLANFPGHVISGKATCDFERNNVQSDTLFDISKVRPDEKEQDSEPLSTQNNCMRSESKSNCFSDPLKFADTLHQMSNLRLEEENNTEPTQLTSPLEPLQHTDCAFSDTCDVQCTPEVINRLSKSHSCSNELGNCSCAFEDDGASNEVLCSDVNADPSIFKEFSGVNEFLLEDEDQLQTTSDGSPSAQQVITSDKRYYDYDPYRWTPDEIKAATGNEDCTFVEHNLKVRSVYTDVEDFEGTKDANKEPLVTSYNRKFMGTVDYIWASEDLQTVQVLDTFPKEILKQTIGFPTKKWGSDHIALVCELAFTK*	MRLASRASLRRAAAMSAYYNARGSARPRRGYYSGRPTPPPHHHHDAGAELVSGDSHHSAVRASNDSLRRGGGRGPPPSLYGYAPPQPPPALYGAVPYNYGHPQQPGPPYGAVPYNYGPPPPQPQDPQYGYATPNPYVQGHPQPYWRGPTNAGFRPPYAGFRPGAPQQSPRLAEYRRRWRFTQHRPPRQAERFKVLSYNILADYLAQEHQFLYERIPSFIMDWNWRKEKLVFEFGLWSPDILCLQEVDKFTDLEQEMATRGYNGIWKMRTGNATDGCAIFWRTARFQLRYQEDIEFNKIDLRDNVAQICVLESVIPGNVQTESSPNHPQQAKQIIVCNTHVLYNPKRGDIKLGQVRTLLDRVYALSKTWNDAPVIICGDFNSTPKSPLYNFMLEQKLNLSGLVKSNISGQQTSTAQGLYTGPNTARFYPPFHTTNSKEGSISYPNDHKPQPEARNVTENSRLSGREPTLTDTASDSFLNPESSTNPHEQELMGCVKGPTKEAYTSDAEAHTNTTNGEETSVVNNSSEGYGVIKKSSVEETNVTNFSSASTTVNDETLQSDSSEIVDRSQLLPSYESSESKDSWEELAGGSNNSSNTLANFPGHVISGKATCDFERNNVQSDTLFDISKVRPDEKEQDSEPLSTQNNCMRSESKSNCFSDPLKFADTLHQMSNLRLEEENNTEPTQLTSPLEPLQHTDCAFSDTCDVQCTPEVINRLSKSHSCSNELGNCSCAFEDDGASNEVLCSDVNADPSIFKEFSGVNEFLLEDEDQLQTTSDGSPSAQQVITSDKRYYDYDPYRWTPDEIKAATGNEDCTFVEHNLKVRSVYTDVEDFEGTKDANKEPLVTSYNRKFMGTVDYIWASEDLQTVQVLDTFPKEILKQTIGFPTKKWGSDHIALVCELAFTK*
DI.CM020521.1G8117.1	Eukaryota	3508	47.06	2712	46.94	904	CM020521.1	24798741	24806082	-	rna-gnl|WGS:POTR|OsKitaake01g239500.4	Eukaryota	4037	44.81	2055	40.29	685	6930	2042	685	homologous	same	MRLASRASLRRAAAMSAYYNARGSARPRRGYYSGRPTPPPHHHHDAGAELVSGDSHHSAVRASNDSLRRGGGRGPPPSLYGYAPPQPPPALYGAVPYNYGHPQQPGPPYGAVPYNYGPPPPQPQDPQYGYATPNPYVQGHPQPYWRGPTNAGFRPPYAGFRPGAPQQSPRLAEYRRRWRFTQHRPPRQAERFKVLSYNILADYLAQEHQFLYERIPSFIMDWNWRKEKLVFEFGLWSPDILCLQEVDKFTDLEQEMATRGYNGIWKMRTGNATDGCAIFWRTARFQLRYQEDIEFNKIDLRDNVAQICVLESVIPGNVQTESSPNHPQQAKQIIVCNTHVLYNPKRGDIKLGQVRTLLDRVYALSKTWNDAPVIICGDFNSTPKSPLYNFMLEQKLNLSGLVKSNISGQQTSTAQGLYTGPNTARFYPPFHTTNSKEGSISYPNDHKPQPEARNVTENSRLSGREPTLTDTASDSFLNPESSTNPHEQELMGCVKGPTKEAYTSDAEAHTNTTNGEETSVVNNSSEGYGVIKKSSVEETNVTNFSSASTTVNDETLQSDSSEIVDRSQLLPSYESSESKDSWEELAGGSNNSSNTLANFPGHVISGKATCDFERNNVQSDTLFDISKVRPDEKEQDSEPLSTQNNCMRSESKSNCFSDPLKFADTLHQMSNLRLEEENNTEPTQLTSPLEPLQHTDCAFSDTCDVQCTPEVINRLSKSHSCSNELGNCSCAFEDDGASNEVLCSDVNADPSIFKEFSGVNEFLLEDEDQLQTTSDGSPSAQQVITSDKRYYDYDPYRWTPDEIKAATGNEDCTFVEHNLKVRSVYTDVEDFEGTKDANKEPLVTSYNRKFMGTVDYIWASEDLQTVQVLDTFPKEILKQTIGFPTKKWGSDHIALVCELAFTK*	MDWNWRKEKLVFEFGLWSPDILCLQEVDKFTDLEQEMATRGYNGIWKMRTGNATDGCAIFWRTARFQLRYQEDIEFNKIDLRDNVAQICVLESVIPGNVQTESSPNHPQQAKQIIVCNTHVLYNPKRGDIKLGQVRTLLDRVYALSKTWNDAPVIICGDFNSTPKSPLYNFMLEQKLNLSGLVKSNISGQQTSTAQGLYTGPNTARFYPPFHTTNSKEGSISYPNDHKPQPEARNVTENSRLSGREPTLTDTASDSFLNPESSTNPHEQELMGCVKGPTKEAYTSDAEAHTNTTNGEETSVVNNSSEGYGVIKKSSVEETNVTNFSSASTTVNDETLQSDSSEIVDRSQLLPSYESSESKDSWEELAGGSNNSSNTLANFPGHVISGKATCDFERNNVQSDTLFDISKVRPDEKEQDSEPLSTQNNCMRSESKSNCFSDPLKFADTLHQMSNLRLEEENNTEPTQLTSPLEPLQHTDCAFSDTCDVQCTPEVINRLSKSHSCSNELGNCSCAFEDDGASNEVLCSDVNADPSIFKEFSGVNEFLLEDEDQLQTTSDGSPSAQQVITSDKRYYDYDPYRWTPDEIKAATGNEDCTFVEHNLKVRSVYTDVEDFEGTKDANKEPLVTSYNRKFMGTVDYIWASEDLQTVQVLDTFPKEILKQTIGFPTKKWGSDHIALVCELAFTK*
DI.CM020521.1G8117.1	Eukaryota	3508	47.06	2712	46.94	904	CM020521.1	24798741	24806082	-	rna-gnl|WGS:POTR|OsKitaake01g239500.2	Eukaryota	3956	45.73	2055	40.29	685	7293	2042	685	homologous	same	MRLASRASLRRAAAMSAYYNARGSARPRRGYYSGRPTPPPHHHHDAGAELVSGDSHHSAVRASNDSLRRGGGRGPPPSLYGYAPPQPPPALYGAVPYNYGHPQQPGPPYGAVPYNYGPPPPQPQDPQYGYATPNPYVQGHPQPYWRGPTNAGFRPPYAGFRPGAPQQSPRLAEYRRRWRFTQHRPPRQAERFKVLSYNILADYLAQEHQFLYERIPSFIMDWNWRKEKLVFEFGLWSPDILCLQEVDKFTDLEQEMATRGYNGIWKMRTGNATDGCAIFWRTARFQLRYQEDIEFNKIDLRDNVAQICVLESVIPGNVQTESSPNHPQQAKQIIVCNTHVLYNPKRGDIKLGQVRTLLDRVYALSKTWNDAPVIICGDFNSTPKSPLYNFMLEQKLNLSGLVKSNISGQQTSTAQGLYTGPNTARFYPPFHTTNSKEGSISYPNDHKPQPEARNVTENSRLSGREPTLTDTASDSFLNPESSTNPHEQELMGCVKGPTKEAYTSDAEAHTNTTNGEETSVVNNSSEGYGVIKKSSVEETNVTNFSSASTTVNDETLQSDSSEIVDRSQLLPSYESSESKDSWEELAGGSNNSSNTLANFPGHVISGKATCDFERNNVQSDTLFDISKVRPDEKEQDSEPLSTQNNCMRSESKSNCFSDPLKFADTLHQMSNLRLEEENNTEPTQLTSPLEPLQHTDCAFSDTCDVQCTPEVINRLSKSHSCSNELGNCSCAFEDDGASNEVLCSDVNADPSIFKEFSGVNEFLLEDEDQLQTTSDGSPSAQQVITSDKRYYDYDPYRWTPDEIKAATGNEDCTFVEHNLKVRSVYTDVEDFEGTKDANKEPLVTSYNRKFMGTVDYIWASEDLQTVQVLDTFPKEILKQTIGFPTKKWGSDHIALVCELAFTK*	MDWNWRKEKLVFEFGLWSPDILCLQEVDKFTDLEQEMATRGYNGIWKMRTGNATDGCAIFWRTARFQLRYQEDIEFNKIDLRDNVAQICVLESVIPGNVQTESSPNHPQQAKQIIVCNTHVLYNPKRGDIKLGQVRTLLDRVYALSKTWNDAPVIICGDFNSTPKSPLYNFMLEQKLNLSGLVKSNISGQQTSTAQGLYTGPNTARFYPPFHTTNSKEGSISYPNDHKPQPEARNVTENSRLSGREPTLTDTASDSFLNPESSTNPHEQELMGCVKGPTKEAYTSDAEAHTNTTNGEETSVVNNSSEGYGVIKKSSVEETNVTNFSSASTTVNDETLQSDSSEIVDRSQLLPSYESSESKDSWEELAGGSNNSSNTLANFPGHVISGKATCDFERNNVQSDTLFDISKVRPDEKEQDSEPLSTQNNCMRSESKSNCFSDPLKFADTLHQMSNLRLEEENNTEPTQLTSPLEPLQHTDCAFSDTCDVQCTPEVINRLSKSHSCSNELGNCSCAFEDDGASNEVLCSDVNADPSIFKEFSGVNEFLLEDEDQLQTTSDGSPSAQQVITSDKRYYDYDPYRWTPDEIKAATGNEDCTFVEHNLKVRSVYTDVEDFEGTKDANKEPLVTSYNRKFMGTVDYIWASEDLQTVQVLDTFPKEILKQTIGFPTKKWGSDHIALVCELAFTK*
DI.CM020521.1G8117.2	Eukaryota	3462	46.42	2055	40.29	685	CM020521.1	24798897	24805982	-	rna-gnl|WGS:POTR|OsKitaake01g239500.4	Eukaryota	4037	44.81	2055	40.29	685	6928	2042	685	identical	same	MDWNWRKEKLVFEFGLWSPDILCLQEVDKFTDLEQEMATRGYNGIWKMRTGNATDGCAIFWRTARFQLRYQEDIEFNKIDLRDNVAQICVLESVIPGNVQTESSPNHPQQAKQIIVCNTHVLYNPKRGDIKLGQVRTLLDRVYALSKTWNDAPVIICGDFNSTPKSPLYNFMLEQKLNLSGLVKSNISGQQTSTAQGLYTGPNTARFYPPFHTTNSKEGSISYPNDHKPQPEARNVTENSRLSGREPTLTDTASDSFLNPESSTNPHEQELMGCVKGPTKEAYTSDAEAHTNTTNGEETSVVNNSSEGYGVIKKSSVEETNVTNFSSASTTVNDETLQSDSSEIVDRSQLLPSYESSESKDSWEELAGGSNNSSNTLANFPGHVISGKATCDFERNNVQSDTLFDISKVRPDEKEQDSEPLSTQNNCMRSESKSNCFSDPLKFADTLHQMSNLRLEEENNTEPTQLTSPLEPLQHTDCAFSDTCDVQCTPEVINRLSKSHSCSNELGNCSCAFEDDGASNEVLCSDVNADPSIFKEFSGVNEFLLEDEDQLQTTSDGSPSAQQVITSDKRYYDYDPYRWTPDEIKAATGNEDCTFVEHNLKVRSVYTDVEDFEGTKDANKEPLVTSYNRKFMGTVDYIWASEDLQTVQVLDTFPKEILKQTIGFPTKKWGSDHIALVCELAFTK*	MDWNWRKEKLVFEFGLWSPDILCLQEVDKFTDLEQEMATRGYNGIWKMRTGNATDGCAIFWRTARFQLRYQEDIEFNKIDLRDNVAQICVLESVIPGNVQTESSPNHPQQAKQIIVCNTHVLYNPKRGDIKLGQVRTLLDRVYALSKTWNDAPVIICGDFNSTPKSPLYNFMLEQKLNLSGLVKSNISGQQTSTAQGLYTGPNTARFYPPFHTTNSKEGSISYPNDHKPQPEARNVTENSRLSGREPTLTDTASDSFLNPESSTNPHEQELMGCVKGPTKEAYTSDAEAHTNTTNGEETSVVNNSSEGYGVIKKSSVEETNVTNFSSASTTVNDETLQSDSSEIVDRSQLLPSYESSESKDSWEELAGGSNNSSNTLANFPGHVISGKATCDFERNNVQSDTLFDISKVRPDEKEQDSEPLSTQNNCMRSESKSNCFSDPLKFADTLHQMSNLRLEEENNTEPTQLTSPLEPLQHTDCAFSDTCDVQCTPEVINRLSKSHSCSNELGNCSCAFEDDGASNEVLCSDVNADPSIFKEFSGVNEFLLEDEDQLQTTSDGSPSAQQVITSDKRYYDYDPYRWTPDEIKAATGNEDCTFVEHNLKVRSVYTDVEDFEGTKDANKEPLVTSYNRKFMGTVDYIWASEDLQTVQVLDTFPKEILKQTIGFPTKKWGSDHIALVCELAFTK*
DI.CM020521.1G8117.2	Eukaryota	3462	46.42	2055	40.29	685	CM020521.1	24798897	24805982	-	rna-gnl|WGS:POTR|OsKitaake01g239500.1	Eukaryota	3622	46.74	2712	46.94	904	7085	2042	685	homologous	same	MDWNWRKEKLVFEFGLWSPDILCLQEVDKFTDLEQEMATRGYNGIWKMRTGNATDGCAIFWRTARFQLRYQEDIEFNKIDLRDNVAQICVLESVIPGNVQTESSPNHPQQAKQIIVCNTHVLYNPKRGDIKLGQVRTLLDRVYALSKTWNDAPVIICGDFNSTPKSPLYNFMLEQKLNLSGLVKSNISGQQTSTAQGLYTGPNTARFYPPFHTTNSKEGSISYPNDHKPQPEARNVTENSRLSGREPTLTDTASDSFLNPESSTNPHEQELMGCVKGPTKEAYTSDAEAHTNTTNGEETSVVNNSSEGYGVIKKSSVEETNVTNFSSASTTVNDETLQSDSSEIVDRSQLLPSYESSESKDSWEELAGGSNNSSNTLANFPGHVISGKATCDFERNNVQSDTLFDISKVRPDEKEQDSEPLSTQNNCMRSESKSNCFSDPLKFADTLHQMSNLRLEEENNTEPTQLTSPLEPLQHTDCAFSDTCDVQCTPEVINRLSKSHSCSNELGNCSCAFEDDGASNEVLCSDVNADPSIFKEFSGVNEFLLEDEDQLQTTSDGSPSAQQVITSDKRYYDYDPYRWTPDEIKAATGNEDCTFVEHNLKVRSVYTDVEDFEGTKDANKEPLVTSYNRKFMGTVDYIWASEDLQTVQVLDTFPKEILKQTIGFPTKKWGSDHIALVCELAFTK*	MRLASRASLRRAAAMSAYYNARGSARPRRGYYSGRPTPPPHHHHDAGAELVSGDSHHSAVRASNDSLRRGGGRGPPPSLYGYAPPQPPPALYGAVPYNYGHPQQPGPPYGAVPYNYGPPPPQPQDPQYGYATPNPYVQGHPQPYWRGPTNAGFRPPYAGFRPGAPQQSPRLAEYRRRWRFTQHRPPRQAERFKVLSYNILADYLAQEHQFLYERIPSFIMDWNWRKEKLVFEFGLWSPDILCLQEVDKFTDLEQEMATRGYNGIWKMRTGNATDGCAIFWRTARFQLRYQEDIEFNKIDLRDNVAQICVLESVIPGNVQTESSPNHPQQAKQIIVCNTHVLYNPKRGDIKLGQVRTLLDRVYALSKTWNDAPVIICGDFNSTPKSPLYNFMLEQKLNLSGLVKSNISGQQTSTAQGLYTGPNTARFYPPFHTTNSKEGSISYPNDHKPQPEARNVTENSRLSGREPTLTDTASDSFLNPESSTNPHEQELMGCVKGPTKEAYTSDAEAHTNTTNGEETSVVNNSSEGYGVIKKSSVEETNVTNFSSASTTVNDETLQSDSSEIVDRSQLLPSYESSESKDSWEELAGGSNNSSNTLANFPGHVISGKATCDFERNNVQSDTLFDISKVRPDEKEQDSEPLSTQNNCMRSESKSNCFSDPLKFADTLHQMSNLRLEEENNTEPTQLTSPLEPLQHTDCAFSDTCDVQCTPEVINRLSKSHSCSNELGNCSCAFEDDGASNEVLCSDVNADPSIFKEFSGVNEFLLEDEDQLQTTSDGSPSAQQVITSDKRYYDYDPYRWTPDEIKAATGNEDCTFVEHNLKVRSVYTDVEDFEGTKDANKEPLVTSYNRKFMGTVDYIWASEDLQTVQVLDTFPKEILKQTIGFPTKKWGSDHIALVCELAFTK*
DI.CM020521.1G8117.2	Eukaryota	3462	46.42	2055	40.29	685	CM020521.1	24798897	24805982	-	rna-gnl|WGS:POTR|OsKitaake01g239500.3	Eukaryota	3514	45.65	2055	40.29	685	6919	2042	685	identical	same	MDWNWRKEKLVFEFGLWSPDILCLQEVDKFTDLEQEMATRGYNGIWKMRTGNATDGCAIFWRTARFQLRYQEDIEFNKIDLRDNVAQICVLESVIPGNVQTESSPNHPQQAKQIIVCNTHVLYNPKRGDIKLGQVRTLLDRVYALSKTWNDAPVIICGDFNSTPKSPLYNFMLEQKLNLSGLVKSNISGQQTSTAQGLYTGPNTARFYPPFHTTNSKEGSISYPNDHKPQPEARNVTENSRLSGREPTLTDTASDSFLNPESSTNPHEQELMGCVKGPTKEAYTSDAEAHTNTTNGEETSVVNNSSEGYGVIKKSSVEETNVTNFSSASTTVNDETLQSDSSEIVDRSQLLPSYESSESKDSWEELAGGSNNSSNTLANFPGHVISGKATCDFERNNVQSDTLFDISKVRPDEKEQDSEPLSTQNNCMRSESKSNCFSDPLKFADTLHQMSNLRLEEENNTEPTQLTSPLEPLQHTDCAFSDTCDVQCTPEVINRLSKSHSCSNELGNCSCAFEDDGASNEVLCSDVNADPSIFKEFSGVNEFLLEDEDQLQTTSDGSPSAQQVITSDKRYYDYDPYRWTPDEIKAATGNEDCTFVEHNLKVRSVYTDVEDFEGTKDANKEPLVTSYNRKFMGTVDYIWASEDLQTVQVLDTFPKEILKQTIGFPTKKWGSDHIALVCELAFTK*	MDWNWRKEKLVFEFGLWSPDILCLQEVDKFTDLEQEMATRGYNGIWKMRTGNATDGCAIFWRTARFQLRYQEDIEFNKIDLRDNVAQICVLESVIPGNVQTESSPNHPQQAKQIIVCNTHVLYNPKRGDIKLGQVRTLLDRVYALSKTWNDAPVIICGDFNSTPKSPLYNFMLEQKLNLSGLVKSNISGQQTSTAQGLYTGPNTARFYPPFHTTNSKEGSISYPNDHKPQPEARNVTENSRLSGREPTLTDTASDSFLNPESSTNPHEQELMGCVKGPTKEAYTSDAEAHTNTTNGEETSVVNNSSEGYGVIKKSSVEETNVTNFSSASTTVNDETLQSDSSEIVDRSQLLPSYESSESKDSWEELAGGSNNSSNTLANFPGHVISGKATCDFERNNVQSDTLFDISKVRPDEKEQDSEPLSTQNNCMRSESKSNCFSDPLKFADTLHQMSNLRLEEENNTEPTQLTSPLEPLQHTDCAFSDTCDVQCTPEVINRLSKSHSCSNELGNCSCAFEDDGASNEVLCSDVNADPSIFKEFSGVNEFLLEDEDQLQTTSDGSPSAQQVITSDKRYYDYDPYRWTPDEIKAATGNEDCTFVEHNLKVRSVYTDVEDFEGTKDANKEPLVTSYNRKFMGTVDYIWASEDLQTVQVLDTFPKEILKQTIGFPTKKWGSDHIALVCELAFTK*
DI.CM020521.1G8117.2	Eukaryota	3462	46.42	2055	40.29	685	CM020521.1	24798897	24805982	-	rna-gnl|WGS:POTR|OsKitaake01g239500.2	Eukaryota	3956	45.73	2055	40.29	685	7085	2042	685	identical	same	MDWNWRKEKLVFEFGLWSPDILCLQEVDKFTDLEQEMATRGYNGIWKMRTGNATDGCAIFWRTARFQLRYQEDIEFNKIDLRDNVAQICVLESVIPGNVQTESSPNHPQQAKQIIVCNTHVLYNPKRGDIKLGQVRTLLDRVYALSKTWNDAPVIICGDFNSTPKSPLYNFMLEQKLNLSGLVKSNISGQQTSTAQGLYTGPNTARFYPPFHTTNSKEGSISYPNDHKPQPEARNVTENSRLSGREPTLTDTASDSFLNPESSTNPHEQELMGCVKGPTKEAYTSDAEAHTNTTNGEETSVVNNSSEGYGVIKKSSVEETNVTNFSSASTTVNDETLQSDSSEIVDRSQLLPSYESSESKDSWEELAGGSNNSSNTLANFPGHVISGKATCDFERNNVQSDTLFDISKVRPDEKEQDSEPLSTQNNCMRSESKSNCFSDPLKFADTLHQMSNLRLEEENNTEPTQLTSPLEPLQHTDCAFSDTCDVQCTPEVINRLSKSHSCSNELGNCSCAFEDDGASNEVLCSDVNADPSIFKEFSGVNEFLLEDEDQLQTTSDGSPSAQQVITSDKRYYDYDPYRWTPDEIKAATGNEDCTFVEHNLKVRSVYTDVEDFEGTKDANKEPLVTSYNRKFMGTVDYIWASEDLQTVQVLDTFPKEILKQTIGFPTKKWGSDHIALVCELAFTK*	MDWNWRKEKLVFEFGLWSPDILCLQEVDKFTDLEQEMATRGYNGIWKMRTGNATDGCAIFWRTARFQLRYQEDIEFNKIDLRDNVAQICVLESVIPGNVQTESSPNHPQQAKQIIVCNTHVLYNPKRGDIKLGQVRTLLDRVYALSKTWNDAPVIICGDFNSTPKSPLYNFMLEQKLNLSGLVKSNISGQQTSTAQGLYTGPNTARFYPPFHTTNSKEGSISYPNDHKPQPEARNVTENSRLSGREPTLTDTASDSFLNPESSTNPHEQELMGCVKGPTKEAYTSDAEAHTNTTNGEETSVVNNSSEGYGVIKKSSVEETNVTNFSSASTTVNDETLQSDSSEIVDRSQLLPSYESSESKDSWEELAGGSNNSSNTLANFPGHVISGKATCDFERNNVQSDTLFDISKVRPDEKEQDSEPLSTQNNCMRSESKSNCFSDPLKFADTLHQMSNLRLEEENNTEPTQLTSPLEPLQHTDCAFSDTCDVQCTPEVINRLSKSHSCSNELGNCSCAFEDDGASNEVLCSDVNADPSIFKEFSGVNEFLLEDEDQLQTTSDGSPSAQQVITSDKRYYDYDPYRWTPDEIKAATGNEDCTFVEHNLKVRSVYTDVEDFEGTKDANKEPLVTSYNRKFMGTVDYIWASEDLQTVQVLDTFPKEILKQTIGFPTKKWGSDHIALVCELAFTK*
DI.CM020521.1G8117.3	Eukaryota	4011	45.23	2184	40.25	728	CM020521.1	24798980	24805977	-	rna-gnl|WGS:POTR|OsKitaake01g239500.4	Eukaryota	4037	44.81	2055	40.29	685	6923	2042	685	homologous	same	MDMVCFRPRVLKSKRFKVLSYNILADYLAQEHQFLYERIPSFIMDWNWRKEKLVFEFGLWSPDILCLQEVDKFTDLEQEMATRGYNGIWKMRTGNATDGCAIFWRTARFQLRYQEDIEFNKIDLRDNVAQICVLESVIPGNVQTESSPNHPQQAKQIIVCNTHVLYNPKRGDIKLGQVRTLLDRVYALSKTWNDAPVIICGDFNSTPKSPLYNFMLEQKLNLSGLVKSNISGQQTSTAQGLYTGPNTARFYPPFHTTNSKEGSISYPNDHKPQPEARNVTENSRLSGREPTLTDTASDSFLNPESSTNPHEQELMGCVKGPTKEAYTSDAEAHTNTTNGEETSVVNNSSEGYGVIKKSSVEETNVTNFSSASTTVNDETLQSDSSEIVDRSQLLPSYESSESKDSWEELAGGSNNSSNTLANFPGHVISGKATCDFERNNVQSDTLFDISKVRPDEKEQDSEPLSTQNNCMRSESKSNCFSDPLKFADTLHQMSNLRLEEENNTEPTQLTSPLEPLQHTDCAFSDTCDVQCTPEVINRLSKSHSCSNELGNCSCAFEDDGASNEVLCSDVNADPSIFKEFSGVNEFLLEDEDQLQTTSDGSPSAQQVITSDKRYYDYDPYRWTPDEIKAATGNEDCTFVEHNLKVRSVYTDVEDFEGTKDANKEPLVTSYNRKFMGTVDYIWASEDLQTVQVLDTFPKEILKQTIGFPTKKWGSDHIALVCELAFTK*	MDWNWRKEKLVFEFGLWSPDILCLQEVDKFTDLEQEMATRGYNGIWKMRTGNATDGCAIFWRTARFQLRYQEDIEFNKIDLRDNVAQICVLESVIPGNVQTESSPNHPQQAKQIIVCNTHVLYNPKRGDIKLGQVRTLLDRVYALSKTWNDAPVIICGDFNSTPKSPLYNFMLEQKLNLSGLVKSNISGQQTSTAQGLYTGPNTARFYPPFHTTNSKEGSISYPNDHKPQPEARNVTENSRLSGREPTLTDTASDSFLNPESSTNPHEQELMGCVKGPTKEAYTSDAEAHTNTTNGEETSVVNNSSEGYGVIKKSSVEETNVTNFSSASTTVNDETLQSDSSEIVDRSQLLPSYESSESKDSWEELAGGSNNSSNTLANFPGHVISGKATCDFERNNVQSDTLFDISKVRPDEKEQDSEPLSTQNNCMRSESKSNCFSDPLKFADTLHQMSNLRLEEENNTEPTQLTSPLEPLQHTDCAFSDTCDVQCTPEVINRLSKSHSCSNELGNCSCAFEDDGASNEVLCSDVNADPSIFKEFSGVNEFLLEDEDQLQTTSDGSPSAQQVITSDKRYYDYDPYRWTPDEIKAATGNEDCTFVEHNLKVRSVYTDVEDFEGTKDANKEPLVTSYNRKFMGTVDYIWASEDLQTVQVLDTFPKEILKQTIGFPTKKWGSDHIALVCELAFTK*
DI.CM020521.1G8117.3	Eukaryota	4011	45.23	2184	40.25	728	CM020521.1	24798980	24805977	-	rna-gnl|WGS:POTR|OsKitaake01g239500.2	Eukaryota	3956	45.73	2055	40.29	685	6997	2042	685	homologous	same	MDMVCFRPRVLKSKRFKVLSYNILADYLAQEHQFLYERIPSFIMDWNWRKEKLVFEFGLWSPDILCLQEVDKFTDLEQEMATRGYNGIWKMRTGNATDGCAIFWRTARFQLRYQEDIEFNKIDLRDNVAQICVLESVIPGNVQTESSPNHPQQAKQIIVCNTHVLYNPKRGDIKLGQVRTLLDRVYALSKTWNDAPVIICGDFNSTPKSPLYNFMLEQKLNLSGLVKSNISGQQTSTAQGLYTGPNTARFYPPFHTTNSKEGSISYPNDHKPQPEARNVTENSRLSGREPTLTDTASDSFLNPESSTNPHEQELMGCVKGPTKEAYTSDAEAHTNTTNGEETSVVNNSSEGYGVIKKSSVEETNVTNFSSASTTVNDETLQSDSSEIVDRSQLLPSYESSESKDSWEELAGGSNNSSNTLANFPGHVISGKATCDFERNNVQSDTLFDISKVRPDEKEQDSEPLSTQNNCMRSESKSNCFSDPLKFADTLHQMSNLRLEEENNTEPTQLTSPLEPLQHTDCAFSDTCDVQCTPEVINRLSKSHSCSNELGNCSCAFEDDGASNEVLCSDVNADPSIFKEFSGVNEFLLEDEDQLQTTSDGSPSAQQVITSDKRYYDYDPYRWTPDEIKAATGNEDCTFVEHNLKVRSVYTDVEDFEGTKDANKEPLVTSYNRKFMGTVDYIWASEDLQTVQVLDTFPKEILKQTIGFPTKKWGSDHIALVCELAFTK*	MDWNWRKEKLVFEFGLWSPDILCLQEVDKFTDLEQEMATRGYNGIWKMRTGNATDGCAIFWRTARFQLRYQEDIEFNKIDLRDNVAQICVLESVIPGNVQTESSPNHPQQAKQIIVCNTHVLYNPKRGDIKLGQVRTLLDRVYALSKTWNDAPVIICGDFNSTPKSPLYNFMLEQKLNLSGLVKSNISGQQTSTAQGLYTGPNTARFYPPFHTTNSKEGSISYPNDHKPQPEARNVTENSRLSGREPTLTDTASDSFLNPESSTNPHEQELMGCVKGPTKEAYTSDAEAHTNTTNGEETSVVNNSSEGYGVIKKSSVEETNVTNFSSASTTVNDETLQSDSSEIVDRSQLLPSYESSESKDSWEELAGGSNNSSNTLANFPGHVISGKATCDFERNNVQSDTLFDISKVRPDEKEQDSEPLSTQNNCMRSESKSNCFSDPLKFADTLHQMSNLRLEEENNTEPTQLTSPLEPLQHTDCAFSDTCDVQCTPEVINRLSKSHSCSNELGNCSCAFEDDGASNEVLCSDVNADPSIFKEFSGVNEFLLEDEDQLQTTSDGSPSAQQVITSDKRYYDYDPYRWTPDEIKAATGNEDCTFVEHNLKVRSVYTDVEDFEGTKDANKEPLVTSYNRKFMGTVDYIWASEDLQTVQVLDTFPKEILKQTIGFPTKKWGSDHIALVCELAFTK*
DI.CM020521.1G8117.3	Eukaryota	4011	45.23	2184	40.25	728	CM020521.1	24798980	24805977	-	rna-gnl|WGS:POTR|OsKitaake01g239500.3	Eukaryota	3514	45.65	2055	40.29	685	6836	2042	685	homologous	same	MDMVCFRPRVLKSKRFKVLSYNILADYLAQEHQFLYERIPSFIMDWNWRKEKLVFEFGLWSPDILCLQEVDKFTDLEQEMATRGYNGIWKMRTGNATDGCAIFWRTARFQLRYQEDIEFNKIDLRDNVAQICVLESVIPGNVQTESSPNHPQQAKQIIVCNTHVLYNPKRGDIKLGQVRTLLDRVYALSKTWNDAPVIICGDFNSTPKSPLYNFMLEQKLNLSGLVKSNISGQQTSTAQGLYTGPNTARFYPPFHTTNSKEGSISYPNDHKPQPEARNVTENSRLSGREPTLTDTASDSFLNPESSTNPHEQELMGCVKGPTKEAYTSDAEAHTNTTNGEETSVVNNSSEGYGVIKKSSVEETNVTNFSSASTTVNDETLQSDSSEIVDRSQLLPSYESSESKDSWEELAGGSNNSSNTLANFPGHVISGKATCDFERNNVQSDTLFDISKVRPDEKEQDSEPLSTQNNCMRSESKSNCFSDPLKFADTLHQMSNLRLEEENNTEPTQLTSPLEPLQHTDCAFSDTCDVQCTPEVINRLSKSHSCSNELGNCSCAFEDDGASNEVLCSDVNADPSIFKEFSGVNEFLLEDEDQLQTTSDGSPSAQQVITSDKRYYDYDPYRWTPDEIKAATGNEDCTFVEHNLKVRSVYTDVEDFEGTKDANKEPLVTSYNRKFMGTVDYIWASEDLQTVQVLDTFPKEILKQTIGFPTKKWGSDHIALVCELAFTK*	MDWNWRKEKLVFEFGLWSPDILCLQEVDKFTDLEQEMATRGYNGIWKMRTGNATDGCAIFWRTARFQLRYQEDIEFNKIDLRDNVAQICVLESVIPGNVQTESSPNHPQQAKQIIVCNTHVLYNPKRGDIKLGQVRTLLDRVYALSKTWNDAPVIICGDFNSTPKSPLYNFMLEQKLNLSGLVKSNISGQQTSTAQGLYTGPNTARFYPPFHTTNSKEGSISYPNDHKPQPEARNVTENSRLSGREPTLTDTASDSFLNPESSTNPHEQELMGCVKGPTKEAYTSDAEAHTNTTNGEETSVVNNSSEGYGVIKKSSVEETNVTNFSSASTTVNDETLQSDSSEIVDRSQLLPSYESSESKDSWEELAGGSNNSSNTLANFPGHVISGKATCDFERNNVQSDTLFDISKVRPDEKEQDSEPLSTQNNCMRSESKSNCFSDPLKFADTLHQMSNLRLEEENNTEPTQLTSPLEPLQHTDCAFSDTCDVQCTPEVINRLSKSHSCSNELGNCSCAFEDDGASNEVLCSDVNADPSIFKEFSGVNEFLLEDEDQLQTTSDGSPSAQQVITSDKRYYDYDPYRWTPDEIKAATGNEDCTFVEHNLKVRSVYTDVEDFEGTKDANKEPLVTSYNRKFMGTVDYIWASEDLQTVQVLDTFPKEILKQTIGFPTKKWGSDHIALVCELAFTK*
DI.CM020521.1G8117.3	Eukaryota	4011	45.23	2184	40.25	728	CM020521.1	24798980	24805977	-	rna-gnl|WGS:POTR|OsKitaake01g239500.1	Eukaryota	3622	46.74	2712	46.94	904	6997	2131	717	homologous	same	MDMVCFRPRVLKSKRFKVLSYNILADYLAQEHQFLYERIPSFIMDWNWRKEKLVFEFGLWSPDILCLQEVDKFTDLEQEMATRGYNGIWKMRTGNATDGCAIFWRTARFQLRYQEDIEFNKIDLRDNVAQICVLESVIPGNVQTESSPNHPQQAKQIIVCNTHVLYNPKRGDIKLGQVRTLLDRVYALSKTWNDAPVIICGDFNSTPKSPLYNFMLEQKLNLSGLVKSNISGQQTSTAQGLYTGPNTARFYPPFHTTNSKEGSISYPNDHKPQPEARNVTENSRLSGREPTLTDTASDSFLNPESSTNPHEQELMGCVKGPTKEAYTSDAEAHTNTTNGEETSVVNNSSEGYGVIKKSSVEETNVTNFSSASTTVNDETLQSDSSEIVDRSQLLPSYESSESKDSWEELAGGSNNSSNTLANFPGHVISGKATCDFERNNVQSDTLFDISKVRPDEKEQDSEPLSTQNNCMRSESKSNCFSDPLKFADTLHQMSNLRLEEENNTEPTQLTSPLEPLQHTDCAFSDTCDVQCTPEVINRLSKSHSCSNELGNCSCAFEDDGASNEVLCSDVNADPSIFKEFSGVNEFLLEDEDQLQTTSDGSPSAQQVITSDKRYYDYDPYRWTPDEIKAATGNEDCTFVEHNLKVRSVYTDVEDFEGTKDANKEPLVTSYNRKFMGTVDYIWASEDLQTVQVLDTFPKEILKQTIGFPTKKWGSDHIALVCELAFTK*	MRLASRASLRRAAAMSAYYNARGSARPRRGYYSGRPTPPPHHHHDAGAELVSGDSHHSAVRASNDSLRRGGGRGPPPSLYGYAPPQPPPALYGAVPYNYGHPQQPGPPYGAVPYNYGPPPPQPQDPQYGYATPNPYVQGHPQPYWRGPTNAGFRPPYAGFRPGAPQQSPRLAEYRRRWRFTQHRPPRQAERFKVLSYNILADYLAQEHQFLYERIPSFIMDWNWRKEKLVFEFGLWSPDILCLQEVDKFTDLEQEMATRGYNGIWKMRTGNATDGCAIFWRTARFQLRYQEDIEFNKIDLRDNVAQICVLESVIPGNVQTESSPNHPQQAKQIIVCNTHVLYNPKRGDIKLGQVRTLLDRVYALSKTWNDAPVIICGDFNSTPKSPLYNFMLEQKLNLSGLVKSNISGQQTSTAQGLYTGPNTARFYPPFHTTNSKEGSISYPNDHKPQPEARNVTENSRLSGREPTLTDTASDSFLNPESSTNPHEQELMGCVKGPTKEAYTSDAEAHTNTTNGEETSVVNNSSEGYGVIKKSSVEETNVTNFSSASTTVNDETLQSDSSEIVDRSQLLPSYESSESKDSWEELAGGSNNSSNTLANFPGHVISGKATCDFERNNVQSDTLFDISKVRPDEKEQDSEPLSTQNNCMRSESKSNCFSDPLKFADTLHQMSNLRLEEENNTEPTQLTSPLEPLQHTDCAFSDTCDVQCTPEVINRLSKSHSCSNELGNCSCAFEDDGASNEVLCSDVNADPSIFKEFSGVNEFLLEDEDQLQTTSDGSPSAQQVITSDKRYYDYDPYRWTPDEIKAATGNEDCTFVEHNLKVRSVYTDVEDFEGTKDANKEPLVTSYNRKFMGTVDYIWASEDLQTVQVLDTFPKEILKQTIGFPTKKWGSDHIALVCELAFTK*
DI.CM020521.1G8117.7	Eukaryota	3047	47.65	1542	39.88	514	CM020521.1	24799122	24806000	-	rna-gnl|WGS:POTR|OsKitaake01g239500.4	Eukaryota	4037	44.81	2055	40.29	685	6862	1536	514	homologous	same	MLEQKLNLSGLVKSNISGQQTSTAQGLYTGPNTARFYPPFHTTNSKEGSISYPNDHKPQPEARNVTENSRLSGREPTLTDTASDSFLNPESSTNPHEQELMGCVKGPTKEAYTSDAEAHTNTTNGEETSVVNNSSEGYGVIKKSSVEETNVTNFSSASTTVNDETLQSDSSEIVDRSQLLPSYESSESKDSWEELAGGSNNSSNTLANFPGHVISGKATCDFERNNVQSDTLFDISKVRPDEKEQDSEPLSTQNNCMRSESKSNCFSDPLKFADTLHQMSNLRLEEENNTEPTQLTSPLEPLQHTDCAFSDTCDVQCTPEVINRLSKSHSCSNELGNCSCAFEDDGASNEVLCSDVNADPSIFKEFSGVNEFLLEDEDQLQTTSDGSPSAQQVITSDKRYYDYDPYRWTPDEIKAATGNEDCTFVEHNLKVRSVYTDVEDFEGTKDANKEPLVTSYNRKFMGTVDYIWASEDLQTVQVLDTFPKEILKQTIGFPTKKWGSDHIALVCELAFTK*	MDWNWRKEKLVFEFGLWSPDILCLQEVDKFTDLEQEMATRGYNGIWKMRTGNATDGCAIFWRTARFQLRYQEDIEFNKIDLRDNVAQICVLESVIPGNVQTESSPNHPQQAKQIIVCNTHVLYNPKRGDIKLGQVRTLLDRVYALSKTWNDAPVIICGDFNSTPKSPLYNFMLEQKLNLSGLVKSNISGQQTSTAQGLYTGPNTARFYPPFHTTNSKEGSISYPNDHKPQPEARNVTENSRLSGREPTLTDTASDSFLNPESSTNPHEQELMGCVKGPTKEAYTSDAEAHTNTTNGEETSVVNNSSEGYGVIKKSSVEETNVTNFSSASTTVNDETLQSDSSEIVDRSQLLPSYESSESKDSWEELAGGSNNSSNTLANFPGHVISGKATCDFERNNVQSDTLFDISKVRPDEKEQDSEPLSTQNNCMRSESKSNCFSDPLKFADTLHQMSNLRLEEENNTEPTQLTSPLEPLQHTDCAFSDTCDVQCTPEVINRLSKSHSCSNELGNCSCAFEDDGASNEVLCSDVNADPSIFKEFSGVNEFLLEDEDQLQTTSDGSPSAQQVITSDKRYYDYDPYRWTPDEIKAATGNEDCTFVEHNLKVRSVYTDVEDFEGTKDANKEPLVTSYNRKFMGTVDYIWASEDLQTVQVLDTFPKEILKQTIGFPTKKWGSDHIALVCELAFTK*
DI.CM020521.1G8117.7	Eukaryota	3047	47.65	1542	39.88	514	CM020521.1	24799122	24806000	-	rna-gnl|WGS:POTR|OsKitaake01g239500.3	Eukaryota	3514	45.65	2055	40.29	685	6694	1536	514	homologous	same	MLEQKLNLSGLVKSNISGQQTSTAQGLYTGPNTARFYPPFHTTNSKEGSISYPNDHKPQPEARNVTENSRLSGREPTLTDTASDSFLNPESSTNPHEQELMGCVKGPTKEAYTSDAEAHTNTTNGEETSVVNNSSEGYGVIKKSSVEETNVTNFSSASTTVNDETLQSDSSEIVDRSQLLPSYESSESKDSWEELAGGSNNSSNTLANFPGHVISGKATCDFERNNVQSDTLFDISKVRPDEKEQDSEPLSTQNNCMRSESKSNCFSDPLKFADTLHQMSNLRLEEENNTEPTQLTSPLEPLQHTDCAFSDTCDVQCTPEVINRLSKSHSCSNELGNCSCAFEDDGASNEVLCSDVNADPSIFKEFSGVNEFLLEDEDQLQTTSDGSPSAQQVITSDKRYYDYDPYRWTPDEIKAATGNEDCTFVEHNLKVRSVYTDVEDFEGTKDANKEPLVTSYNRKFMGTVDYIWASEDLQTVQVLDTFPKEILKQTIGFPTKKWGSDHIALVCELAFTK*	MDWNWRKEKLVFEFGLWSPDILCLQEVDKFTDLEQEMATRGYNGIWKMRTGNATDGCAIFWRTARFQLRYQEDIEFNKIDLRDNVAQICVLESVIPGNVQTESSPNHPQQAKQIIVCNTHVLYNPKRGDIKLGQVRTLLDRVYALSKTWNDAPVIICGDFNSTPKSPLYNFMLEQKLNLSGLVKSNISGQQTSTAQGLYTGPNTARFYPPFHTTNSKEGSISYPNDHKPQPEARNVTENSRLSGREPTLTDTASDSFLNPESSTNPHEQELMGCVKGPTKEAYTSDAEAHTNTTNGEETSVVNNSSEGYGVIKKSSVEETNVTNFSSASTTVNDETLQSDSSEIVDRSQLLPSYESSESKDSWEELAGGSNNSSNTLANFPGHVISGKATCDFERNNVQSDTLFDISKVRPDEKEQDSEPLSTQNNCMRSESKSNCFSDPLKFADTLHQMSNLRLEEENNTEPTQLTSPLEPLQHTDCAFSDTCDVQCTPEVINRLSKSHSCSNELGNCSCAFEDDGASNEVLCSDVNADPSIFKEFSGVNEFLLEDEDQLQTTSDGSPSAQQVITSDKRYYDYDPYRWTPDEIKAATGNEDCTFVEHNLKVRSVYTDVEDFEGTKDANKEPLVTSYNRKFMGTVDYIWASEDLQTVQVLDTFPKEILKQTIGFPTKKWGSDHIALVCELAFTK*
DI.CM020521.1G8117.7	Eukaryota	3047	47.65	1542	39.88	514	CM020521.1	24799122	24806000	-	rna-gnl|WGS:POTR|OsKitaake01g239500.1	Eukaryota	3622	46.74	2712	46.94	904	6878	1536	514	homologous	same	MLEQKLNLSGLVKSNISGQQTSTAQGLYTGPNTARFYPPFHTTNSKEGSISYPNDHKPQPEARNVTENSRLSGREPTLTDTASDSFLNPESSTNPHEQELMGCVKGPTKEAYTSDAEAHTNTTNGEETSVVNNSSEGYGVIKKSSVEETNVTNFSSASTTVNDETLQSDSSEIVDRSQLLPSYESSESKDSWEELAGGSNNSSNTLANFPGHVISGKATCDFERNNVQSDTLFDISKVRPDEKEQDSEPLSTQNNCMRSESKSNCFSDPLKFADTLHQMSNLRLEEENNTEPTQLTSPLEPLQHTDCAFSDTCDVQCTPEVINRLSKSHSCSNELGNCSCAFEDDGASNEVLCSDVNADPSIFKEFSGVNEFLLEDEDQLQTTSDGSPSAQQVITSDKRYYDYDPYRWTPDEIKAATGNEDCTFVEHNLKVRSVYTDVEDFEGTKDANKEPLVTSYNRKFMGTVDYIWASEDLQTVQVLDTFPKEILKQTIGFPTKKWGSDHIALVCELAFTK*	MRLASRASLRRAAAMSAYYNARGSARPRRGYYSGRPTPPPHHHHDAGAELVSGDSHHSAVRASNDSLRRGGGRGPPPSLYGYAPPQPPPALYGAVPYNYGHPQQPGPPYGAVPYNYGPPPPQPQDPQYGYATPNPYVQGHPQPYWRGPTNAGFRPPYAGFRPGAPQQSPRLAEYRRRWRFTQHRPPRQAERFKVLSYNILADYLAQEHQFLYERIPSFIMDWNWRKEKLVFEFGLWSPDILCLQEVDKFTDLEQEMATRGYNGIWKMRTGNATDGCAIFWRTARFQLRYQEDIEFNKIDLRDNVAQICVLESVIPGNVQTESSPNHPQQAKQIIVCNTHVLYNPKRGDIKLGQVRTLLDRVYALSKTWNDAPVIICGDFNSTPKSPLYNFMLEQKLNLSGLVKSNISGQQTSTAQGLYTGPNTARFYPPFHTTNSKEGSISYPNDHKPQPEARNVTENSRLSGREPTLTDTASDSFLNPESSTNPHEQELMGCVKGPTKEAYTSDAEAHTNTTNGEETSVVNNSSEGYGVIKKSSVEETNVTNFSSASTTVNDETLQSDSSEIVDRSQLLPSYESSESKDSWEELAGGSNNSSNTLANFPGHVISGKATCDFERNNVQSDTLFDISKVRPDEKEQDSEPLSTQNNCMRSESKSNCFSDPLKFADTLHQMSNLRLEEENNTEPTQLTSPLEPLQHTDCAFSDTCDVQCTPEVINRLSKSHSCSNELGNCSCAFEDDGASNEVLCSDVNADPSIFKEFSGVNEFLLEDEDQLQTTSDGSPSAQQVITSDKRYYDYDPYRWTPDEIKAATGNEDCTFVEHNLKVRSVYTDVEDFEGTKDANKEPLVTSYNRKFMGTVDYIWASEDLQTVQVLDTFPKEILKQTIGFPTKKWGSDHIALVCELAFTK*
DI.CM020521.1G8117.7	Eukaryota	3047	47.65	1542	39.88	514	CM020521.1	24799122	24806000	-	rna-gnl|WGS:POTR|OsKitaake01g239500.2	Eukaryota	3956	45.73	2055	40.29	685	6878	1536	514	homologous	same	MLEQKLNLSGLVKSNISGQQTSTAQGLYTGPNTARFYPPFHTTNSKEGSISYPNDHKPQPEARNVTENSRLSGREPTLTDTASDSFLNPESSTNPHEQELMGCVKGPTKEAYTSDAEAHTNTTNGEETSVVNNSSEGYGVIKKSSVEETNVTNFSSASTTVNDETLQSDSSEIVDRSQLLPSYESSESKDSWEELAGGSNNSSNTLANFPGHVISGKATCDFERNNVQSDTLFDISKVRPDEKEQDSEPLSTQNNCMRSESKSNCFSDPLKFADTLHQMSNLRLEEENNTEPTQLTSPLEPLQHTDCAFSDTCDVQCTPEVINRLSKSHSCSNELGNCSCAFEDDGASNEVLCSDVNADPSIFKEFSGVNEFLLEDEDQLQTTSDGSPSAQQVITSDKRYYDYDPYRWTPDEIKAATGNEDCTFVEHNLKVRSVYTDVEDFEGTKDANKEPLVTSYNRKFMGTVDYIWASEDLQTVQVLDTFPKEILKQTIGFPTKKWGSDHIALVCELAFTK*	MDWNWRKEKLVFEFGLWSPDILCLQEVDKFTDLEQEMATRGYNGIWKMRTGNATDGCAIFWRTARFQLRYQEDIEFNKIDLRDNVAQICVLESVIPGNVQTESSPNHPQQAKQIIVCNTHVLYNPKRGDIKLGQVRTLLDRVYALSKTWNDAPVIICGDFNSTPKSPLYNFMLEQKLNLSGLVKSNISGQQTSTAQGLYTGPNTARFYPPFHTTNSKEGSISYPNDHKPQPEARNVTENSRLSGREPTLTDTASDSFLNPESSTNPHEQELMGCVKGPTKEAYTSDAEAHTNTTNGEETSVVNNSSEGYGVIKKSSVEETNVTNFSSASTTVNDETLQSDSSEIVDRSQLLPSYESSESKDSWEELAGGSNNSSNTLANFPGHVISGKATCDFERNNVQSDTLFDISKVRPDEKEQDSEPLSTQNNCMRSESKSNCFSDPLKFADTLHQMSNLRLEEENNTEPTQLTSPLEPLQHTDCAFSDTCDVQCTPEVINRLSKSHSCSNELGNCSCAFEDDGASNEVLCSDVNADPSIFKEFSGVNEFLLEDEDQLQTTSDGSPSAQQVITSDKRYYDYDPYRWTPDEIKAATGNEDCTFVEHNLKVRSVYTDVEDFEGTKDANKEPLVTSYNRKFMGTVDYIWASEDLQTVQVLDTFPKEILKQTIGFPTKKWGSDHIALVCELAFTK*
DI.CM020521.1G8117.8	Eukaryota	3365	46.27	2052	40.25	684	CM020521.1	24799125	24805992	-	rna-gnl|WGS:POTR|OsKitaake01g239500.2	Eukaryota	3956	45.73	2055	40.29	685	6867	2039	685	homologous	same	MDWNWRKEKLVFEFGLWSPDILCLQVDKFTDLEQEMATRGYNGIWKMRTGNATDGCAIFWRTARFQLRYQEDIEFNKIDLRDNVAQICVLESVIPGNVQTESSPNHPQQAKQIIVCNTHVLYNPKRGDIKLGQVRTLLDRVYALSKTWNDAPVIICGDFNSTPKSPLYNFMLEQKLNLSGLVKSNISGQQTSTAQGLYTGPNTARFYPPFHTTNSKEGSISYPNDHKPQPEARNVTENSRLSGREPTLTDTASDSFLNPESSTNPHEQELMGCVKGPTKEAYTSDAEAHTNTTNGEETSVVNNSSEGYGVIKKSSVEETNVTNFSSASTTVNDETLQSDSSEIVDRSQLLPSYESSESKDSWEELAGGSNNSSNTLANFPGHVISGKATCDFERNNVQSDTLFDISKVRPDEKEQDSEPLSTQNNCMRSESKSNCFSDPLKFADTLHQMSNLRLEEENNTEPTQLTSPLEPLQHTDCAFSDTCDVQCTPEVINRLSKSHSCSNELGNCSCAFEDDGASNEVLCSDVNADPSIFKEFSGVNEFLLEDEDQLQTTSDGSPSAQQVITSDKRYYDYDPYRWTPDEIKAATGNEDCTFVEHNLKVRSVYTDVEDFEGTKDANKEPLVTSYNRKFMGTVDYIWASEDLQTVQVLDTFPKEILKQTIGFPTKKWGSDHIALVCELAFTK*	MDWNWRKEKLVFEFGLWSPDILCLQEVDKFTDLEQEMATRGYNGIWKMRTGNATDGCAIFWRTARFQLRYQEDIEFNKIDLRDNVAQICVLESVIPGNVQTESSPNHPQQAKQIIVCNTHVLYNPKRGDIKLGQVRTLLDRVYALSKTWNDAPVIICGDFNSTPKSPLYNFMLEQKLNLSGLVKSNISGQQTSTAQGLYTGPNTARFYPPFHTTNSKEGSISYPNDHKPQPEARNVTENSRLSGREPTLTDTASDSFLNPESSTNPHEQELMGCVKGPTKEAYTSDAEAHTNTTNGEETSVVNNSSEGYGVIKKSSVEETNVTNFSSASTTVNDETLQSDSSEIVDRSQLLPSYESSESKDSWEELAGGSNNSSNTLANFPGHVISGKATCDFERNNVQSDTLFDISKVRPDEKEQDSEPLSTQNNCMRSESKSNCFSDPLKFADTLHQMSNLRLEEENNTEPTQLTSPLEPLQHTDCAFSDTCDVQCTPEVINRLSKSHSCSNELGNCSCAFEDDGASNEVLCSDVNADPSIFKEFSGVNEFLLEDEDQLQTTSDGSPSAQQVITSDKRYYDYDPYRWTPDEIKAATGNEDCTFVEHNLKVRSVYTDVEDFEGTKDANKEPLVTSYNRKFMGTVDYIWASEDLQTVQVLDTFPKEILKQTIGFPTKKWGSDHIALVCELAFTK*
DI.CM020521.1G8117.8	Eukaryota	3365	46.27	2052	40.25	684	CM020521.1	24799125	24805992	-	rna-gnl|WGS:POTR|OsKitaake01g239500.1	Eukaryota	3622	46.74	2712	46.94	904	6867	2039	685	homologous	same	MDWNWRKEKLVFEFGLWSPDILCLQVDKFTDLEQEMATRGYNGIWKMRTGNATDGCAIFWRTARFQLRYQEDIEFNKIDLRDNVAQICVLESVIPGNVQTESSPNHPQQAKQIIVCNTHVLYNPKRGDIKLGQVRTLLDRVYALSKTWNDAPVIICGDFNSTPKSPLYNFMLEQKLNLSGLVKSNISGQQTSTAQGLYTGPNTARFYPPFHTTNSKEGSISYPNDHKPQPEARNVTENSRLSGREPTLTDTASDSFLNPESSTNPHEQELMGCVKGPTKEAYTSDAEAHTNTTNGEETSVVNNSSEGYGVIKKSSVEETNVTNFSSASTTVNDETLQSDSSEIVDRSQLLPSYESSESKDSWEELAGGSNNSSNTLANFPGHVISGKATCDFERNNVQSDTLFDISKVRPDEKEQDSEPLSTQNNCMRSESKSNCFSDPLKFADTLHQMSNLRLEEENNTEPTQLTSPLEPLQHTDCAFSDTCDVQCTPEVINRLSKSHSCSNELGNCSCAFEDDGASNEVLCSDVNADPSIFKEFSGVNEFLLEDEDQLQTTSDGSPSAQQVITSDKRYYDYDPYRWTPDEIKAATGNEDCTFVEHNLKVRSVYTDVEDFEGTKDANKEPLVTSYNRKFMGTVDYIWASEDLQTVQVLDTFPKEILKQTIGFPTKKWGSDHIALVCELAFTK*	MRLASRASLRRAAAMSAYYNARGSARPRRGYYSGRPTPPPHHHHDAGAELVSGDSHHSAVRASNDSLRRGGGRGPPPSLYGYAPPQPPPALYGAVPYNYGHPQQPGPPYGAVPYNYGPPPPQPQDPQYGYATPNPYVQGHPQPYWRGPTNAGFRPPYAGFRPGAPQQSPRLAEYRRRWRFTQHRPPRQAERFKVLSYNILADYLAQEHQFLYERIPSFIMDWNWRKEKLVFEFGLWSPDILCLQEVDKFTDLEQEMATRGYNGIWKMRTGNATDGCAIFWRTARFQLRYQEDIEFNKIDLRDNVAQICVLESVIPGNVQTESSPNHPQQAKQIIVCNTHVLYNPKRGDIKLGQVRTLLDRVYALSKTWNDAPVIICGDFNSTPKSPLYNFMLEQKLNLSGLVKSNISGQQTSTAQGLYTGPNTARFYPPFHTTNSKEGSISYPNDHKPQPEARNVTENSRLSGREPTLTDTASDSFLNPESSTNPHEQELMGCVKGPTKEAYTSDAEAHTNTTNGEETSVVNNSSEGYGVIKKSSVEETNVTNFSSASTTVNDETLQSDSSEIVDRSQLLPSYESSESKDSWEELAGGSNNSSNTLANFPGHVISGKATCDFERNNVQSDTLFDISKVRPDEKEQDSEPLSTQNNCMRSESKSNCFSDPLKFADTLHQMSNLRLEEENNTEPTQLTSPLEPLQHTDCAFSDTCDVQCTPEVINRLSKSHSCSNELGNCSCAFEDDGASNEVLCSDVNADPSIFKEFSGVNEFLLEDEDQLQTTSDGSPSAQQVITSDKRYYDYDPYRWTPDEIKAATGNEDCTFVEHNLKVRSVYTDVEDFEGTKDANKEPLVTSYNRKFMGTVDYIWASEDLQTVQVLDTFPKEILKQTIGFPTKKWGSDHIALVCELAFTK*
DI.CM020521.1G8117.8	Eukaryota	3365	46.27	2052	40.25	684	CM020521.1	24799125	24805992	-	rna-gnl|WGS:POTR|OsKitaake01g239500.3	Eukaryota	3514	45.65	2055	40.29	685	6691	2039	685	homologous	same	MDWNWRKEKLVFEFGLWSPDILCLQVDKFTDLEQEMATRGYNGIWKMRTGNATDGCAIFWRTARFQLRYQEDIEFNKIDLRDNVAQICVLESVIPGNVQTESSPNHPQQAKQIIVCNTHVLYNPKRGDIKLGQVRTLLDRVYALSKTWNDAPVIICGDFNSTPKSPLYNFMLEQKLNLSGLVKSNISGQQTSTAQGLYTGPNTARFYPPFHTTNSKEGSISYPNDHKPQPEARNVTENSRLSGREPTLTDTASDSFLNPESSTNPHEQELMGCVKGPTKEAYTSDAEAHTNTTNGEETSVVNNSSEGYGVIKKSSVEETNVTNFSSASTTVNDETLQSDSSEIVDRSQLLPSYESSESKDSWEELAGGSNNSSNTLANFPGHVISGKATCDFERNNVQSDTLFDISKVRPDEKEQDSEPLSTQNNCMRSESKSNCFSDPLKFADTLHQMSNLRLEEENNTEPTQLTSPLEPLQHTDCAFSDTCDVQCTPEVINRLSKSHSCSNELGNCSCAFEDDGASNEVLCSDVNADPSIFKEFSGVNEFLLEDEDQLQTTSDGSPSAQQVITSDKRYYDYDPYRWTPDEIKAATGNEDCTFVEHNLKVRSVYTDVEDFEGTKDANKEPLVTSYNRKFMGTVDYIWASEDLQTVQVLDTFPKEILKQTIGFPTKKWGSDHIALVCELAFTK*	MDWNWRKEKLVFEFGLWSPDILCLQEVDKFTDLEQEMATRGYNGIWKMRTGNATDGCAIFWRTARFQLRYQEDIEFNKIDLRDNVAQICVLESVIPGNVQTESSPNHPQQAKQIIVCNTHVLYNPKRGDIKLGQVRTLLDRVYALSKTWNDAPVIICGDFNSTPKSPLYNFMLEQKLNLSGLVKSNISGQQTSTAQGLYTGPNTARFYPPFHTTNSKEGSISYPNDHKPQPEARNVTENSRLSGREPTLTDTASDSFLNPESSTNPHEQELMGCVKGPTKEAYTSDAEAHTNTTNGEETSVVNNSSEGYGVIKKSSVEETNVTNFSSASTTVNDETLQSDSSEIVDRSQLLPSYESSESKDSWEELAGGSNNSSNTLANFPGHVISGKATCDFERNNVQSDTLFDISKVRPDEKEQDSEPLSTQNNCMRSESKSNCFSDPLKFADTLHQMSNLRLEEENNTEPTQLTSPLEPLQHTDCAFSDTCDVQCTPEVINRLSKSHSCSNELGNCSCAFEDDGASNEVLCSDVNADPSIFKEFSGVNEFLLEDEDQLQTTSDGSPSAQQVITSDKRYYDYDPYRWTPDEIKAATGNEDCTFVEHNLKVRSVYTDVEDFEGTKDANKEPLVTSYNRKFMGTVDYIWASEDLQTVQVLDTFPKEILKQTIGFPTKKWGSDHIALVCELAFTK*
DI.CM020521.1G8117.8	Eukaryota	3365	46.27	2052	40.25	684	CM020521.1	24799125	24805992	-	rna-gnl|WGS:POTR|OsKitaake01g239500.4	Eukaryota	4037	44.81	2055	40.29	685	6859	2039	685	homologous	same	MDWNWRKEKLVFEFGLWSPDILCLQVDKFTDLEQEMATRGYNGIWKMRTGNATDGCAIFWRTARFQLRYQEDIEFNKIDLRDNVAQICVLESVIPGNVQTESSPNHPQQAKQIIVCNTHVLYNPKRGDIKLGQVRTLLDRVYALSKTWNDAPVIICGDFNSTPKSPLYNFMLEQKLNLSGLVKSNISGQQTSTAQGLYTGPNTARFYPPFHTTNSKEGSISYPNDHKPQPEARNVTENSRLSGREPTLTDTASDSFLNPESSTNPHEQELMGCVKGPTKEAYTSDAEAHTNTTNGEETSVVNNSSEGYGVIKKSSVEETNVTNFSSASTTVNDETLQSDSSEIVDRSQLLPSYESSESKDSWEELAGGSNNSSNTLANFPGHVISGKATCDFERNNVQSDTLFDISKVRPDEKEQDSEPLSTQNNCMRSESKSNCFSDPLKFADTLHQMSNLRLEEENNTEPTQLTSPLEPLQHTDCAFSDTCDVQCTPEVINRLSKSHSCSNELGNCSCAFEDDGASNEVLCSDVNADPSIFKEFSGVNEFLLEDEDQLQTTSDGSPSAQQVITSDKRYYDYDPYRWTPDEIKAATGNEDCTFVEHNLKVRSVYTDVEDFEGTKDANKEPLVTSYNRKFMGTVDYIWASEDLQTVQVLDTFPKEILKQTIGFPTKKWGSDHIALVCELAFTK*	MDWNWRKEKLVFEFGLWSPDILCLQEVDKFTDLEQEMATRGYNGIWKMRTGNATDGCAIFWRTARFQLRYQEDIEFNKIDLRDNVAQICVLESVIPGNVQTESSPNHPQQAKQIIVCNTHVLYNPKRGDIKLGQVRTLLDRVYALSKTWNDAPVIICGDFNSTPKSPLYNFMLEQKLNLSGLVKSNISGQQTSTAQGLYTGPNTARFYPPFHTTNSKEGSISYPNDHKPQPEARNVTENSRLSGREPTLTDTASDSFLNPESSTNPHEQELMGCVKGPTKEAYTSDAEAHTNTTNGEETSVVNNSSEGYGVIKKSSVEETNVTNFSSASTTVNDETLQSDSSEIVDRSQLLPSYESSESKDSWEELAGGSNNSSNTLANFPGHVISGKATCDFERNNVQSDTLFDISKVRPDEKEQDSEPLSTQNNCMRSESKSNCFSDPLKFADTLHQMSNLRLEEENNTEPTQLTSPLEPLQHTDCAFSDTCDVQCTPEVINRLSKSHSCSNELGNCSCAFEDDGASNEVLCSDVNADPSIFKEFSGVNEFLLEDEDQLQTTSDGSPSAQQVITSDKRYYDYDPYRWTPDEIKAATGNEDCTFVEHNLKVRSVYTDVEDFEGTKDANKEPLVTSYNRKFMGTVDYIWASEDLQTVQVLDTFPKEILKQTIGFPTKKWGSDHIALVCELAFTK*
DI.CM020521.1G8118.1	Eukaryota	1928	48.08	930	51.94	310	CM020521.1	24806601	24809911	-	rna-gnl|WGS:POTR|OsKitaake01g239600.1	Eukaryota	1508	49.47	930	51.94	310	2890	924	310	identical	same	MQEPQRIHRDAGGYPAAAAETDPLLAHPPPPRSPAEIEDEEIEDEEIEAASAACCRICLESETEPGDELISPCMCKGTQQFVHRYCLDHWRSVKEGTAFSHCTTCKAQFHLRVECLEDNLCRKMMFRLFVARDVFLVFLAVQTVIAAIGGMAYLLDKDGQFRNSFSDGWEHILSNHPVPFYYCVGVVVFFVMVGFIGLIVQCSSFNTNDPCLAGCRNCCYGWGILDFPASIEACLALAVIFVIVFAILGVAYGFFAATVAVQRILQRHYHILTKRELTKEYVVEDLRGCYTPPKMDPEQEQRLRTLQLM*	MQEPQRIHRDAGGYPAAAAETDPLLAHPPPPRSPAEIEDEEIEDEEIEAASAACCRICLESETEPGDELISPCMCKGTQQFVHRYCLDHWRSVKEGTAFSHCTTCKAQFHLRVECLEDNLCRKMMFRLFVARDVFLVFLAVQTVIAAIGGMAYLLDKDGQFRNSFSDGWEHILSNHPVPFYYCVGVVVFFVMVGFIGLIVQCSSFNTNDPCLAGCRNCCYGWGILDFPASIEACLALAVIFVIVFAILGVAYGFFAATVAVQRILQRHYHILTKRELTKEYVVEDLRGCYTPPKMDPEQEQRLRTLQLM*
DI.CM020521.1G8118.2	Streptophyta	1273	48.15	537	45.44	179	CM020521.1	24806758	24809495	-	rna-gnl|WGS:POTR|OsKitaake01g239600.1	Eukaryota	1508	49.47	930	51.94	310	2732	532	178	homologous	same	MDVFLVFLAVQTVIAAIGGMAYLLDKDGQFRNSFSDGWEHILSNHPVPFYYCVGVVVFFVMVGFIGLIVQCSSFNTNDPCLAGCRNCCYGWGILDFPASIEACLALAVIFVIVFAILGVAYGFFAATVAVQRILQRHYHILTKRELTKEYVVEDLRGCYTPPKMDPEQEQRLRTLQLM*	MQEPQRIHRDAGGYPAAAAETDPLLAHPPPPRSPAEIEDEEIEDEEIEAASAACCRICLESETEPGDELISPCMCKGTQQFVHRYCLDHWRSVKEGTAFSHCTTCKAQFHLRVECLEDNLCRKMMFRLFVARDVFLVFLAVQTVIAAIGGMAYLLDKDGQFRNSFSDGWEHILSNHPVPFYYCVGVVVFFVMVGFIGLIVQCSSFNTNDPCLAGCRNCCYGWGILDFPASIEACLALAVIFVIVFAILGVAYGFFAATVAVQRILQRHYHILTKRELTKEYVVEDLRGCYTPPKMDPEQEQRLRTLQLM*
DI.CM020521.1G8119.1	Eukaryota	1489	51.71	783	48.15	261	CM020521.1	24811492	24815260	-	rna-gnl|WGS:POTR|OsKitaake01g239700.1	Eukaryota	1374	50.29	783	48.15	261	3636	777	261	identical	same	MAAALPRLCALALPFLAVAACLDVPSHGCYWTGCQSKWSRVCSAGHFLDSQSDDCDGLCTESKSPPCLPFHKHFHCCITGTPKLTNKCGHCKNKLDFGKEFVCCSDCSDPTILIKHRKMGYCKSGAELSMQLKPHEIYHWVAGPWMKCSSPCDGGVRYRDVACYGNLSDATIKHYPVDDASCSADEMPARQEACNEQSCGVDMAEQTNSRKNGMSGWLVALILLLGLGAIGGIVFTSYTYYLRRTSGRNGFVYVMMEAYS*	MAAALPRLCALALPFLAVAACLDVPSHGCYWTGCQSKWSRVCSAGHFLDSQSDDCDGLCTESKSPPCLPFHKHFHCCITGTPKLTNKCGHCKNKLDFGKEFVCCSDCSDPTILIKHRKMGYCKSGAELSMQLKPHEIYHWVAGPWMKCSSPCDGGVRYRDVACYGNLSDATIKHYPVDDASCSADEMPARQEACNEQSCGVDMAEQTNSRKNGMSGWLVALILLLGLGAIGGIVFTSYTYYLRRTSGRNGFVYVMMEAYS*
DI.CM020521.1G8119.1	Eukaryota	1489	51.71	783	48.15	261	CM020521.1	24811492	24815260	-	rna-gnl|WGS:POTR|OsKitaake01g239700.2	Streptophytina	1381	50.33	591	43.65	197	3637	581	183	homologous	same	MAAALPRLCALALPFLAVAACLDVPSHGCYWTGCQSKWSRVCSAGHFLDSQSDDCDGLCTESKSPPCLPFHKHFHCCITGTPKLTNKCGHCKNKLDFGKEFVCCSDCSDPTILIKHRKMGYCKSGAELSMQLKPHEIYHWVAGPWMKCSSPCDGGVRYRDVACYGNLSDATIKHYPVDDASCSADEMPARQEACNEQSCGVDMAEQTNSRKNGMSGWLVALILLLGLGAIGGIVFTSYTYYLRRTSGRNGFVYVMMEAYS*	MSSIPQTFPLLHNRTGTPKLTNKCGHCKNKLDFGKEFVCCSDCSDPTILIKHRKMGYCKSGAELSMQLKPHEIYHWVAGPWMKCSSPCDGGVRYRDVACYGNLSDATIKHYPVDDASCSADEMPARQEACNEQSCGVDMAEQTNSRKNGMSGWLVALILLLGLGAIGGIVFTSYTYYLRRTSGRNGFVYVMMEAYS*
DI.CM020521.1G8119.1	Eukaryota	1489	51.71	783	48.15	261	CM020521.1	24811492	24815260	-	rna-gnl|WGS:POTR|OsKitaake01g239700.5	Streptophytina	905	54.25	426	50.47	142	1760	403	139	homologous	same	MAAALPRLCALALPFLAVAACLDVPSHGCYWTGCQSKWSRVCSAGHFLDSQSDDCDGLCTESKSPPCLPFHKHFHCCITGTPKLTNKCGHCKNKLDFGKEFVCCSDCSDPTILIKHRKMGYCKSGAELSMQLKPHEIYHWVAGPWMKCSSPCDGGVRYRDVACYGNLSDATIKHYPVDDASCSADEMPARQEACNEQSCGVDMAEQTNSRKNGMSGWLVALILLLGLGAIGGIVFTSYTYYLRRTSGRNGFVYVMMEAYS*	MAAALPRLCALALPFLAVAACLDVPSHGCYWTGCQSKWSRVCSAGHFLDSQSDDCDGLCTESKSPPCLPFHKHFHCCITGTPKLTNKCGHCKNKLDFGKEFVCCSDCSDPTILIKHRKMGYCKSGAELSMQLKPHGIFNCS*
DI.CM020521.1G8119.1	Eukaryota	1489	51.71	783	48.15	261	CM020521.1	24811492	24815260	-	rna-gnl|WGS:POTR|OsKitaake01g239700.4	Streptophytina	1444	49.45	429	51.05	143	3636	403	135	homologous	same	MAAALPRLCALALPFLAVAACLDVPSHGCYWTGCQSKWSRVCSAGHFLDSQSDDCDGLCTESKSPPCLPFHKHFHCCITGTPKLTNKCGHCKNKLDFGKEFVCCSDCSDPTILIKHRKMGYCKSGAELSMQLKPHEIYHWVAGPWMKCSSPCDGGVRYRDVACYGNLSDATIKHYPVDDASCSADEMPARQEACNEQSCGVDMAEQTNSRKNGMSGWLVALILLLGLGAIGGIVFTSYTYYLRRTSGRNGFVYVMMEAYS*	MAAALPRLCALALPFLAVAACLDVPSHGCYWTGCQSKWSRVCSAGHFLDSQSDDCDGLCTESKSPPCLPFHKHFHCCITGTPKLTNKCGHCKNKLDFGKEFVCCSDCSDPTILIKHRKMGYCKSGAELSMQLKPHGDSVVNC*
DI.CM020521.1G8119.1	Eukaryota	1489	51.71	783	48.15	261	CM020521.1	24811492	24815260	-	rna-gnl|WGS:POTR|OsKitaake01g239700.3	Streptophytina	1283	51.21	567	51.32	189	3636	562	160	homologous	same	MAAALPRLCALALPFLAVAACLDVPSHGCYWTGCQSKWSRVCSAGHFLDSQSDDCDGLCTESKSPPCLPFHKHFHCCITGTPKLTNKCGHCKNKLDFGKEFVCCSDCSDPTILIKHRKMGYCKSGAELSMQLKPHEIYHWVAGPWMKCSSPCDGGVRYRDVACYGNLSDATIKHYPVDDASCSADEMPARQEACNEQSCGVDMAEQTNSRKNGMSGWLVALILLLGLGAIGGIVFTSYTYYLRRTSGRNGFVYVMMEAYS*	MAAALPRLCALALPFLAVAACLDVPSHGCYWTGCQSKWSRVCSAGHFLDSQSDDCDGLCTESKSPPCLPFHKHFHCCITGTPKLTNKCGHCKNKLDFGKEFVCCSDCSDPTILIKHRKMGYCKSGAELSMQLKPHEIYHWVAGPWMKCSSPCDGGVRLQDRKLAMSRAVVSTWQSKQILGRMECLVGW*
DI.CM020521.1G8119.2	Streptophytina	1281	49.49	591	43.65	197	CM020521.1	24811495	24815050	-	rna-gnl|WGS:POTR|OsKitaake01g239700.2	Streptophytina	1381	50.33	591	43.65	197	3555	586	197	identical	same	MSSIPQTFPLLHNRTGTPKLTNKCGHCKNKLDFGKEFVCCSDCSDPTILIKHRKMGYCKSGAELSMQLKPHEIYHWVAGPWMKCSSPCDGGVRYRDVACYGNLSDATIKHYPVDDASCSADEMPARQEACNEQSCGVDMAEQTNSRKNGMSGWLVALILLLGLGAIGGIVFTSYTYYLRRTSGRNGFVYVMMEAYS*	MSSIPQTFPLLHNRTGTPKLTNKCGHCKNKLDFGKEFVCCSDCSDPTILIKHRKMGYCKSGAELSMQLKPHEIYHWVAGPWMKCSSPCDGGVRYRDVACYGNLSDATIKHYPVDDASCSADEMPARQEACNEQSCGVDMAEQTNSRKNGMSGWLVALILLLGLGAIGGIVFTSYTYYLRRTSGRNGFVYVMMEAYS*
DI.CM020521.1G8119.2	Streptophytina	1281	49.49	591	43.65	197	CM020521.1	24811495	24815050	-	rna-gnl|WGS:POTR|OsKitaake01g239700.5	Streptophytina	905	54.25	426	50.47	142	1682	207	61	homologous	same	MSSIPQTFPLLHNRTGTPKLTNKCGHCKNKLDFGKEFVCCSDCSDPTILIKHRKMGYCKSGAELSMQLKPHEIYHWVAGPWMKCSSPCDGGVRYRDVACYGNLSDATIKHYPVDDASCSADEMPARQEACNEQSCGVDMAEQTNSRKNGMSGWLVALILLLGLGAIGGIVFTSYTYYLRRTSGRNGFVYVMMEAYS*	MAAALPRLCALALPFLAVAACLDVPSHGCYWTGCQSKWSRVCSAGHFLDSQSDDCDGLCTESKSPPCLPFHKHFHCCITGTPKLTNKCGHCKNKLDFGKEFVCCSDCSDPTILIKHRKMGYCKSGAELSMQLKPHGIFNCS*
DI.CM020521.1G8119.2	Streptophytina	1281	49.49	591	43.65	197	CM020521.1	24811495	24815050	-	rna-gnl|WGS:POTR|OsKitaake01g239700.1	Eukaryota	1374	50.29	783	48.15	261	3555	581	183	homologous	same	MSSIPQTFPLLHNRTGTPKLTNKCGHCKNKLDFGKEFVCCSDCSDPTILIKHRKMGYCKSGAELSMQLKPHEIYHWVAGPWMKCSSPCDGGVRYRDVACYGNLSDATIKHYPVDDASCSADEMPARQEACNEQSCGVDMAEQTNSRKNGMSGWLVALILLLGLGAIGGIVFTSYTYYLRRTSGRNGFVYVMMEAYS*	MAAALPRLCALALPFLAVAACLDVPSHGCYWTGCQSKWSRVCSAGHFLDSQSDDCDGLCTESKSPPCLPFHKHFHCCITGTPKLTNKCGHCKNKLDFGKEFVCCSDCSDPTILIKHRKMGYCKSGAELSMQLKPHEIYHWVAGPWMKCSSPCDGGVRYRDVACYGNLSDATIKHYPVDDASCSADEMPARQEACNEQSCGVDMAEQTNSRKNGMSGWLVALILLLGLGAIGGIVFTSYTYYLRRTSGRNGFVYVMMEAYS*
DI.CM020521.1G8119.2	Streptophytina	1281	49.49	591	43.65	197	CM020521.1	24811495	24815050	-	rna-gnl|WGS:POTR|OsKitaake01g239700.3	Streptophytina	1283	51.21	567	51.32	189	3555	366	82	homologous	same	MSSIPQTFPLLHNRTGTPKLTNKCGHCKNKLDFGKEFVCCSDCSDPTILIKHRKMGYCKSGAELSMQLKPHEIYHWVAGPWMKCSSPCDGGVRYRDVACYGNLSDATIKHYPVDDASCSADEMPARQEACNEQSCGVDMAEQTNSRKNGMSGWLVALILLLGLGAIGGIVFTSYTYYLRRTSGRNGFVYVMMEAYS*	MAAALPRLCALALPFLAVAACLDVPSHGCYWTGCQSKWSRVCSAGHFLDSQSDDCDGLCTESKSPPCLPFHKHFHCCITGTPKLTNKCGHCKNKLDFGKEFVCCSDCSDPTILIKHRKMGYCKSGAELSMQLKPHEIYHWVAGPWMKCSSPCDGGVRLQDRKLAMSRAVVSTWQSKQILGRMECLVGW*
DI.CM020521.1G8119.2	Streptophytina	1281	49.49	591	43.65	197	CM020521.1	24811495	24815050	-	rna-gnl|WGS:POTR|OsKitaake01g239700.4	Streptophytina	1444	49.45	429	51.05	143	3555	207	57	homologous	same	MSSIPQTFPLLHNRTGTPKLTNKCGHCKNKLDFGKEFVCCSDCSDPTILIKHRKMGYCKSGAELSMQLKPHEIYHWVAGPWMKCSSPCDGGVRYRDVACYGNLSDATIKHYPVDDASCSADEMPARQEACNEQSCGVDMAEQTNSRKNGMSGWLVALILLLGLGAIGGIVFTSYTYYLRRTSGRNGFVYVMMEAYS*	MAAALPRLCALALPFLAVAACLDVPSHGCYWTGCQSKWSRVCSAGHFLDSQSDDCDGLCTESKSPPCLPFHKHFHCCITGTPKLTNKCGHCKNKLDFGKEFVCCSDCSDPTILIKHRKMGYCKSGAELSMQLKPHGDSVVNC*
DI.CM020521.1G8123.2	Eukaryota	4691	45.75	2403	51.77	801	CM020521.1	24882404	24888833	-	rna-gnl|WGS:POTR|OsKitaake01g240400.1	Eukaryota	2695	49.87	2403	51.77	801	2694	2402	417	identical	same	MRQPQLRAATSRPLSWRSNCTAAAASASQPSEPLSAHFTNGRPLSRAPAVVRDLSSVLRAILAASPSSHSRAYPLLKSAAFDARLAPDALVDAVLSAVGGPGSRQATALLSRLLASLCRAGRAGAAAAAYASMEARGVTPDAKSRTDLLAVTARSASAADALALLAEMRGKGRPLDAWMFDVVMRACFKEGMYDDAVRLFDEMPASEIEPDQRVCSVAIASLCKLRDANRALLVLRKMQDAGFVPWDFTFNSVVDVLVKGGRMEEALHIKDELLATGKKMSVVLATTLMHGYCLQREVRKALDIFEETLRDGLVPTDVTYTVLIRGCTEEGMPEKAYELCRQMRDHGLLPSTNEFNMVIKGLLNDKLWKDAVSLFKEMADSGIPDAFTYNILIHWLCQRRKIREALNLWEKMNETGVKPYIVTYHSLLLCYCVNGCMDEAVKLYTEMPGKGFTPNVVTYTTLMKGHINKAAFDKAYALLAEMKQNGVSCNDYTYNTLINGLCVVGRVCEVGEMLKRFETEGFVPTAMTYNSIINGFIKAGMMGSAFAVYQQMCAKGIPPNIVTYTSFIDGYCKTSCCDLALKMLNDVRCKGLRPDIAAYNSLIFGFCQEGNMSHALQVLVLMLKDGLLPNISVYNSFITGYKNLKMMEEALRLYEKMIKEGIDLDTATYTTLIDGFSKDGNVTFALKLYSEMVAKGNIPDHITFTALTHGLCRNGDIDDARKLLDEMNRLDIRPNVLMYNMLINGYLRNGKLQEAFRLHDEMLERKIMPDDTTYDILVGMKSLGSDSPIDAENPNLSSTG*	MRQPQLRAATSRPLSWRSNCTAAAASASQPSEPLSAHFTNGRPLSRAPAVVRDLSSVLRAILAASPSSHSRAYPLLKSAAFDARLAPDALVDAVLSAVGGPGSRQATALLSRLLASLCRAGRAGAAAAAYASMEARGVTPDAKSRTDLLAVTARSASAADALALLAEMRGKGRPLDAWMFDVVMRACFKEGMYDDAVRLFDEMPASEIEPDQRVCSVAIASLCKLRDANRALLVLRKMQDAGFVPWDFTFNSVVDVLVKGGRMEEALHIKDELLATGKKMSVVLATTLMHGYCLQREVRKALDIFEETLRDGLVPTDVTYTVLIRGCTEEGMPEKAYELCRQMRDHGLLPSTNEFNMVIKGLLNDKLWKDAVSLFKEMADSGIPDAFTYNILIHWLCQRRKIREALNLWEKMNETGVKPYIVTYHSLLLCYCVNGCMDEAVKLYTEMPGKGFTPNVVTYTTLMKGHINKAAFDKAYALLAEMKQNGVSCNDYTYNTLINGLCVVGRVCEVGEMLKRFETEGFVPTAMTYNSIINGFIKAGMMGSAFAVYQQMCAKGIPPNIVTYTSFIDGYCKTSCCDLALKMLNDVRCKGLRPDIAAYNSLIFGFCQEGNMSHALQVLVLMLKDGLLPNISVYNSFITGYKNLKMMEEALRLYEKMIKEGIDLDTATYTTLIDGFSKDGNVTFALKLYSEMVAKGNIPDHITFTALTHGLCRNGDIDDARKLLDEMNRLDIRPNVLMYNMLINGYLRNGKLQEAFRLHDEMLERKIMPDDTTYDILVGMKSLGSDSPIDAENPNLSSTG*
DI.CM020521.1G8123.3.orf2	Oryza sativa	4824	45.38	324	36.11	108	CM020521.1	24882404	24888833	-	rna-gnl|WGS:POTR|OsKitaake01g240400.1	Eukaryota	2695	49.87	2403	51.77	801	2694				same	MINEHLRCSMNANQRRICLTMGQSLKTLYWLKKNKYMEYWNHLPGFSGRYLQLNLFICLQIKWSSLIFDTAEEIRHPEFCCDSKILLYHFVMQHISILDSFSLVSKS*	MRQPQLRAATSRPLSWRSNCTAAAASASQPSEPLSAHFTNGRPLSRAPAVVRDLSSVLRAILAASPSSHSRAYPLLKSAAFDARLAPDALVDAVLSAVGGPGSRQATALLSRLLASLCRAGRAGAAAAAYASMEARGVTPDAKSRTDLLAVTARSASAADALALLAEMRGKGRPLDAWMFDVVMRACFKEGMYDDAVRLFDEMPASEIEPDQRVCSVAIASLCKLRDANRALLVLRKMQDAGFVPWDFTFNSVVDVLVKGGRMEEALHIKDELLATGKKMSVVLATTLMHGYCLQREVRKALDIFEETLRDGLVPTDVTYTVLIRGCTEEGMPEKAYELCRQMRDHGLLPSTNEFNMVIKGLLNDKLWKDAVSLFKEMADSGIPDAFTYNILIHWLCQRRKIREALNLWEKMNETGVKPYIVTYHSLLLCYCVNGCMDEAVKLYTEMPGKGFTPNVVTYTTLMKGHINKAAFDKAYALLAEMKQNGVSCNDYTYNTLINGLCVVGRVCEVGEMLKRFETEGFVPTAMTYNSIINGFIKAGMMGSAFAVYQQMCAKGIPPNIVTYTSFIDGYCKTSCCDLALKMLNDVRCKGLRPDIAAYNSLIFGFCQEGNMSHALQVLVLMLKDGLLPNISVYNSFITGYKNLKMMEEALRLYEKMIKEGIDLDTATYTTLIDGFSKDGNVTFALKLYSEMVAKGNIPDHITFTALTHGLCRNGDIDDARKLLDEMNRLDIRPNVLMYNMLINGYLRNGKLQEAFRLHDEMLERKIMPDDTTYDILVGMKSLGSDSPIDAENPNLSSTG*
DI.CM020521.1G8124.1	cellular organisms	2233	44.02	1215	47.65	405	CM020521.1	24888887	24892917	-	rna-gnl|WGS:POTR|OsKitaake01g240500.2	cellular organisms	1861	45.78	1125	46.04	375	3643	1099	375	homologous	same	MGWEPQFSWGAEKPFRSPAKAGKAPPTPPPSSPETMETAVPWKVLEFYSGIGGMRYSLAASGARAEVVEAFDINDVANDVYELNFGHRPYQGNIQTLTASDLDKYKAQAWLLSPPCQPYTRQGLQKHSADARAFSFIKILNLMKNMCFPPQMLFVENVVGFEVSDTHDQLIEVLSDLNFNTQEFILSPLQFGIPYSRPRYFCLAKREPVSFQNPSDNSKLLRTPTFLTLVRAGHNRCNPDEDELELVCKPISDFLETISLNVADQDSSVNGSDGCTPSGIISQDYVVPLNLIERWGSAMDIVCPESKRCCCFTKSYYRYVKGTGSLLATSNNLKRISKEDLEISSLKELGLRFFTPREVANLHSFPSSFHFPNHISLRQQYAMLGNSLSVAVVGPLLRYLFAET*	METAVPWKVLEFYSGIGGMRYSLAASGARAEVVEAFDINDVANDVYELNFGHRPYQGNIQTLTASDLDKYKAQAWLLSPPCQPYTRQGLQKHSADARAFSFIKILNLMKNMCFPPQMLFVENVVGFEVSDTHDQLIEVLSDLNFNTQEFILSPLQFGIPYSRPRYFCLAKREPVSFQNPSDNSKLLRTPTFLTLVRAGHNRCNPDEDELELVCKPISDFLETISLNVADQDSSGTISDINGSDGCTPSGIISQDYVVPLNLIERWGSAMDIVCPESKRCCCFTKSYYRYVKGTGSLLATSNNLKRISKEDLEISSLKELGLRFFTPREVANLHSFPSSFHFPNHISLRQQYAMLGNSLSVAVVGPLLRYLFAET*
DI.CM020521.1G8124.1	cellular organisms	2233	44.02	1215	47.65	405	CM020521.1	24888887	24892917	-	rna-gnl|WGS:POTR|OsKitaake01g240500.3	cellular organisms	1846	45.83	1110	46.13	370	3643	1099	370	homologous	same	MGWEPQFSWGAEKPFRSPAKAGKAPPTPPPSSPETMETAVPWKVLEFYSGIGGMRYSLAASGARAEVVEAFDINDVANDVYELNFGHRPYQGNIQTLTASDLDKYKAQAWLLSPPCQPYTRQGLQKHSADARAFSFIKILNLMKNMCFPPQMLFVENVVGFEVSDTHDQLIEVLSDLNFNTQEFILSPLQFGIPYSRPRYFCLAKREPVSFQNPSDNSKLLRTPTFLTLVRAGHNRCNPDEDELELVCKPISDFLETISLNVADQDSSVNGSDGCTPSGIISQDYVVPLNLIERWGSAMDIVCPESKRCCCFTKSYYRYVKGTGSLLATSNNLKRISKEDLEISSLKELGLRFFTPREVANLHSFPSSFHFPNHISLRQQYAMLGNSLSVAVVGPLLRYLFAET*	METAVPWKVLEFYSGIGGMRYSLAASGARAEVVEAFDINDVANDVYELNFGHRPYQGNIQTLTASDLDKYKAQAWLLSPPCQPYTRQGLQKHSADARAFSFIKILNLMKNMCFPPQMLFVENVVGFEVSDTHDQLIEVLSDLNFNTQEFILSPLQFGIPYSRPRYFCLAKREPVSFQNPSDNSKLLRTPTFLTLVRAGHNRCNPDEDELELVCKPISDFLETISLNVADQDSSVNGSDGCTPSGIISQDYVVPLNLIERWGSAMDIVCPESKRCCCFTKSYYRYVKGTGSLLATSNNLKRISKEDLEISSLKELGLRFFTPREVANLHSFPSSFHFPNHISLRQQYAMLGNSLSVAVVGPLLRYLFAET*
DI.CM020521.1G8124.1	cellular organisms	2233	44.02	1215	47.65	405	CM020521.1	24888887	24892917	-	rna-gnl|WGS:POTR|OsKitaake01g240500.1	cellular organisms	1891	46.17	1155	46.67	385	3643	1099	385	homologous	same	MGWEPQFSWGAEKPFRSPAKAGKAPPTPPPSSPETMETAVPWKVLEFYSGIGGMRYSLAASGARAEVVEAFDINDVANDVYELNFGHRPYQGNIQTLTASDLDKYKAQAWLLSPPCQPYTRQGLQKHSADARAFSFIKILNLMKNMCFPPQMLFVENVVGFEVSDTHDQLIEVLSDLNFNTQEFILSPLQFGIPYSRPRYFCLAKREPVSFQNPSDNSKLLRTPTFLTLVRAGHNRCNPDEDELELVCKPISDFLETISLNVADQDSSVNGSDGCTPSGIISQDYVVPLNLIERWGSAMDIVCPESKRCCCFTKSYYRYVKGTGSLLATSNNLKRISKEDLEISSLKELGLRFFTPREVANLHSFPSSFHFPNHISLRQQYAMLGNSLSVAVVGPLLRYLFAET*	METAVPWKVLEFYSGIGGMGFCATCPPPQRYSLAASGARAEVVEAFDINDVANDVYELNFGHRPYQGNIQTLTASDLDKYKAQAWLLSPPCQPYTRQGLQKHSADARAFSFIKILNLMKNMCFPPQMLFVENVVGFEVSDTHDQLIEVLSDLNFNTQEFILSPLQFGIPYSRPRYFCLAKREPVSFQNPSDNSKLLRTPTFLTLVRAGHNRCNPDEDELELVCKPISDFLETISLNVADQDSSGTISDINGSDGCTPSGIISQDYVVPLNLIERWGSAMDIVCPESKRCCCFTKSYYRYVKGTGSLLATSNNLKRISKEDLEISSLKELGLRFFTPREVANLHSFPSSFHFPNHISLRQQYAMLGNSLSVAVVGPLLRYLFAET*
DI.CM020521.1G8124.2	cellular organisms	1770	45.88	789	43.09	263	CM020521.1	24889190	24892765	-	rna-gnl|WGS:POTR|OsKitaake01g240500.1	cellular organisms	1891	46.17	1155	46.67	385	3575	781	268	homologous	same	MKNMCFPPQMLFVENVVGFEVSDTHDQLIEVLSDLNFNTQEFILSPLQFGIPYSRPRYFCLAKREPVSFQNPSDNSKLLRTPTFLTLVRAGHNRCNPDEDELELVCKPISDFLETISLNVADQDSSVNGSDGCTPSGIISQDYVVPLNLIERWGSAMDIVCPESKRCCCFTKSYYRYVKGTGSLLATSNNLKRISKEDLEISSLKELGLRFFTPREVANLHSFPSSFHFPNHISLRQQYAMLGNSLSVAVVGPLLRYLFAET*	METAVPWKVLEFYSGIGGMGFCATCPPPQRYSLAASGARAEVVEAFDINDVANDVYELNFGHRPYQGNIQTLTASDLDKYKAQAWLLSPPCQPYTRQGLQKHSADARAFSFIKILNLMKNMCFPPQMLFVENVVGFEVSDTHDQLIEVLSDLNFNTQEFILSPLQFGIPYSRPRYFCLAKREPVSFQNPSDNSKLLRTPTFLTLVRAGHNRCNPDEDELELVCKPISDFLETISLNVADQDSSGTISDINGSDGCTPSGIISQDYVVPLNLIERWGSAMDIVCPESKRCCCFTKSYYRYVKGTGSLLATSNNLKRISKEDLEISSLKELGLRFFTPREVANLHSFPSSFHFPNHISLRQQYAMLGNSLSVAVVGPLLRYLFAET*
DI.CM020521.1G8124.2	cellular organisms	1770	45.88	789	43.09	263	CM020521.1	24889190	24892765	-	rna-gnl|WGS:POTR|OsKitaake01g240500.3	cellular organisms	1846	45.83	1110	46.13	370	3575	781	263	homologous	same	MKNMCFPPQMLFVENVVGFEVSDTHDQLIEVLSDLNFNTQEFILSPLQFGIPYSRPRYFCLAKREPVSFQNPSDNSKLLRTPTFLTLVRAGHNRCNPDEDELELVCKPISDFLETISLNVADQDSSVNGSDGCTPSGIISQDYVVPLNLIERWGSAMDIVCPESKRCCCFTKSYYRYVKGTGSLLATSNNLKRISKEDLEISSLKELGLRFFTPREVANLHSFPSSFHFPNHISLRQQYAMLGNSLSVAVVGPLLRYLFAET*	METAVPWKVLEFYSGIGGMRYSLAASGARAEVVEAFDINDVANDVYELNFGHRPYQGNIQTLTASDLDKYKAQAWLLSPPCQPYTRQGLQKHSADARAFSFIKILNLMKNMCFPPQMLFVENVVGFEVSDTHDQLIEVLSDLNFNTQEFILSPLQFGIPYSRPRYFCLAKREPVSFQNPSDNSKLLRTPTFLTLVRAGHNRCNPDEDELELVCKPISDFLETISLNVADQDSSVNGSDGCTPSGIISQDYVVPLNLIERWGSAMDIVCPESKRCCCFTKSYYRYVKGTGSLLATSNNLKRISKEDLEISSLKELGLRFFTPREVANLHSFPSSFHFPNHISLRQQYAMLGNSLSVAVVGPLLRYLFAET*
DI.CM020521.1G8124.2	cellular organisms	1770	45.88	789	43.09	263	CM020521.1	24889190	24892765	-	rna-gnl|WGS:POTR|OsKitaake01g240500.2	cellular organisms	1861	45.78	1125	46.04	375	3575	781	268	homologous	same	MKNMCFPPQMLFVENVVGFEVSDTHDQLIEVLSDLNFNTQEFILSPLQFGIPYSRPRYFCLAKREPVSFQNPSDNSKLLRTPTFLTLVRAGHNRCNPDEDELELVCKPISDFLETISLNVADQDSSVNGSDGCTPSGIISQDYVVPLNLIERWGSAMDIVCPESKRCCCFTKSYYRYVKGTGSLLATSNNLKRISKEDLEISSLKELGLRFFTPREVANLHSFPSSFHFPNHISLRQQYAMLGNSLSVAVVGPLLRYLFAET*	METAVPWKVLEFYSGIGGMRYSLAASGARAEVVEAFDINDVANDVYELNFGHRPYQGNIQTLTASDLDKYKAQAWLLSPPCQPYTRQGLQKHSADARAFSFIKILNLMKNMCFPPQMLFVENVVGFEVSDTHDQLIEVLSDLNFNTQEFILSPLQFGIPYSRPRYFCLAKREPVSFQNPSDNSKLLRTPTFLTLVRAGHNRCNPDEDELELVCKPISDFLETISLNVADQDSSGTISDINGSDGCTPSGIISQDYVVPLNLIERWGSAMDIVCPESKRCCCFTKSYYRYVKGTGSLLATSNNLKRISKEDLEISSLKELGLRFFTPREVANLHSFPSSFHFPNHISLRQQYAMLGNSLSVAVVGPLLRYLFAET*
DI.CM020521.1G8124.3	cellular organisms	1710	46.37	876	42.92	292	CM020521.1	24889248	24892768	-	rna-gnl|WGS:POTR|OsKitaake01g240500.2	cellular organisms	1861	45.78	1125	46.04	375	3520	867	285	homologous	same	MASFSSMPTIHTKHSADARAFSFIKILNLMKNMCFPPQMLFVENVVGFEVSDTHDQLIEVLSDLNFNTQEFILSPLQFGIPYSRPRYFCLAKREPVSFQNPSDNSKLLRTPTFLTLVRAGHNRCNPDEDELELVCKPISDFLETISLNVADQDSSVNGSDGCTPSGIISQDYVVPLNLIERWGSAMDIVCPESKRCCCFTKSYYRYVKGTGSLLATSNNLKRISKEDLEISSLKELGLRFFTPREVANLHSFPSSFHFPNHISLRQQYAMLGNSLSVAVVGPLLRYLFAET*	METAVPWKVLEFYSGIGGMRYSLAASGARAEVVEAFDINDVANDVYELNFGHRPYQGNIQTLTASDLDKYKAQAWLLSPPCQPYTRQGLQKHSADARAFSFIKILNLMKNMCFPPQMLFVENVVGFEVSDTHDQLIEVLSDLNFNTQEFILSPLQFGIPYSRPRYFCLAKREPVSFQNPSDNSKLLRTPTFLTLVRAGHNRCNPDEDELELVCKPISDFLETISLNVADQDSSGTISDINGSDGCTPSGIISQDYVVPLNLIERWGSAMDIVCPESKRCCCFTKSYYRYVKGTGSLLATSNNLKRISKEDLEISSLKELGLRFFTPREVANLHSFPSSFHFPNHISLRQQYAMLGNSLSVAVVGPLLRYLFAET*
DI.CM020521.1G8124.3	cellular organisms	1710	46.37	876	42.92	292	CM020521.1	24889248	24892768	-	rna-gnl|WGS:POTR|OsKitaake01g240500.3	cellular organisms	1846	45.83	1110	46.13	370	3520	867	280	homologous	same	MASFSSMPTIHTKHSADARAFSFIKILNLMKNMCFPPQMLFVENVVGFEVSDTHDQLIEVLSDLNFNTQEFILSPLQFGIPYSRPRYFCLAKREPVSFQNPSDNSKLLRTPTFLTLVRAGHNRCNPDEDELELVCKPISDFLETISLNVADQDSSVNGSDGCTPSGIISQDYVVPLNLIERWGSAMDIVCPESKRCCCFTKSYYRYVKGTGSLLATSNNLKRISKEDLEISSLKELGLRFFTPREVANLHSFPSSFHFPNHISLRQQYAMLGNSLSVAVVGPLLRYLFAET*	METAVPWKVLEFYSGIGGMRYSLAASGARAEVVEAFDINDVANDVYELNFGHRPYQGNIQTLTASDLDKYKAQAWLLSPPCQPYTRQGLQKHSADARAFSFIKILNLMKNMCFPPQMLFVENVVGFEVSDTHDQLIEVLSDLNFNTQEFILSPLQFGIPYSRPRYFCLAKREPVSFQNPSDNSKLLRTPTFLTLVRAGHNRCNPDEDELELVCKPISDFLETISLNVADQDSSVNGSDGCTPSGIISQDYVVPLNLIERWGSAMDIVCPESKRCCCFTKSYYRYVKGTGSLLATSNNLKRISKEDLEISSLKELGLRFFTPREVANLHSFPSSFHFPNHISLRQQYAMLGNSLSVAVVGPLLRYLFAET*
DI.CM020521.1G8124.3	cellular organisms	1710	46.37	876	42.92	292	CM020521.1	24889248	24892768	-	rna-gnl|WGS:POTR|OsKitaake01g240500.1	cellular organisms	1891	46.17	1155	46.67	385	3520	867	285	homologous	same	MASFSSMPTIHTKHSADARAFSFIKILNLMKNMCFPPQMLFVENVVGFEVSDTHDQLIEVLSDLNFNTQEFILSPLQFGIPYSRPRYFCLAKREPVSFQNPSDNSKLLRTPTFLTLVRAGHNRCNPDEDELELVCKPISDFLETISLNVADQDSSVNGSDGCTPSGIISQDYVVPLNLIERWGSAMDIVCPESKRCCCFTKSYYRYVKGTGSLLATSNNLKRISKEDLEISSLKELGLRFFTPREVANLHSFPSSFHFPNHISLRQQYAMLGNSLSVAVVGPLLRYLFAET*	METAVPWKVLEFYSGIGGMGFCATCPPPQRYSLAASGARAEVVEAFDINDVANDVYELNFGHRPYQGNIQTLTASDLDKYKAQAWLLSPPCQPYTRQGLQKHSADARAFSFIKILNLMKNMCFPPQMLFVENVVGFEVSDTHDQLIEVLSDLNFNTQEFILSPLQFGIPYSRPRYFCLAKREPVSFQNPSDNSKLLRTPTFLTLVRAGHNRCNPDEDELELVCKPISDFLETISLNVADQDSSGTISDINGSDGCTPSGIISQDYVVPLNLIERWGSAMDIVCPESKRCCCFTKSYYRYVKGTGSLLATSNNLKRISKEDLEISSLKELGLRFFTPREVANLHSFPSSFHFPNHISLRQQYAMLGNSLSVAVVGPLLRYLFAET*
DI.CM020521.1G8124.4	cellular organisms	1692	46.57	891	42.87	297	CM020521.1	24889300	24892787	-	rna-gnl|WGS:POTR|OsKitaake01g240500.2	cellular organisms	1861	45.78	1125	46.04	375	3487	882	285	homologous	same	MASFSSMPTIHTKHSADARAFSFIKILNLMKNMCFPPQMLFVENVVGFEVSDTHDQLIEVLSDLNFNTQEFILSPLQFGIPYSRPRYFCLAKREPVSFQNPSDNSKLLRTPTFLTLVRAGHNRCNPDEDELELVCKPISDFLETISLNVADQDSSGTISDINGSDGCTPSGIISQDYVVPLNLIERWGSAMDIVCPESKRCCCFTKSYYRYVKGTGSLLATSNNLKRISKEDLEISSLKELGLRFFTPREVANLHSFPSSFHFPNHISLRQQYAMLGNSLSVAVVGPLLRYLFAET*	METAVPWKVLEFYSGIGGMRYSLAASGARAEVVEAFDINDVANDVYELNFGHRPYQGNIQTLTASDLDKYKAQAWLLSPPCQPYTRQGLQKHSADARAFSFIKILNLMKNMCFPPQMLFVENVVGFEVSDTHDQLIEVLSDLNFNTQEFILSPLQFGIPYSRPRYFCLAKREPVSFQNPSDNSKLLRTPTFLTLVRAGHNRCNPDEDELELVCKPISDFLETISLNVADQDSSGTISDINGSDGCTPSGIISQDYVVPLNLIERWGSAMDIVCPESKRCCCFTKSYYRYVKGTGSLLATSNNLKRISKEDLEISSLKELGLRFFTPREVANLHSFPSSFHFPNHISLRQQYAMLGNSLSVAVVGPLLRYLFAET*
DI.CM020521.1G8124.4	cellular organisms	1692	46.57	891	42.87	297	CM020521.1	24889300	24892787	-	rna-gnl|WGS:POTR|OsKitaake01g240500.3	cellular organisms	1846	45.83	1110	46.13	370	3487	867	285	homologous	same	MASFSSMPTIHTKHSADARAFSFIKILNLMKNMCFPPQMLFVENVVGFEVSDTHDQLIEVLSDLNFNTQEFILSPLQFGIPYSRPRYFCLAKREPVSFQNPSDNSKLLRTPTFLTLVRAGHNRCNPDEDELELVCKPISDFLETISLNVADQDSSGTISDINGSDGCTPSGIISQDYVVPLNLIERWGSAMDIVCPESKRCCCFTKSYYRYVKGTGSLLATSNNLKRISKEDLEISSLKELGLRFFTPREVANLHSFPSSFHFPNHISLRQQYAMLGNSLSVAVVGPLLRYLFAET*	METAVPWKVLEFYSGIGGMRYSLAASGARAEVVEAFDINDVANDVYELNFGHRPYQGNIQTLTASDLDKYKAQAWLLSPPCQPYTRQGLQKHSADARAFSFIKILNLMKNMCFPPQMLFVENVVGFEVSDTHDQLIEVLSDLNFNTQEFILSPLQFGIPYSRPRYFCLAKREPVSFQNPSDNSKLLRTPTFLTLVRAGHNRCNPDEDELELVCKPISDFLETISLNVADQDSSVNGSDGCTPSGIISQDYVVPLNLIERWGSAMDIVCPESKRCCCFTKSYYRYVKGTGSLLATSNNLKRISKEDLEISSLKELGLRFFTPREVANLHSFPSSFHFPNHISLRQQYAMLGNSLSVAVVGPLLRYLFAET*
DI.CM020521.1G8124.4	cellular organisms	1692	46.57	891	42.87	297	CM020521.1	24889300	24892787	-	rna-gnl|WGS:POTR|OsKitaake01g240500.1	cellular organisms	1891	46.17	1155	46.67	385	3487	882	285	homologous	same	MASFSSMPTIHTKHSADARAFSFIKILNLMKNMCFPPQMLFVENVVGFEVSDTHDQLIEVLSDLNFNTQEFILSPLQFGIPYSRPRYFCLAKREPVSFQNPSDNSKLLRTPTFLTLVRAGHNRCNPDEDELELVCKPISDFLETISLNVADQDSSGTISDINGSDGCTPSGIISQDYVVPLNLIERWGSAMDIVCPESKRCCCFTKSYYRYVKGTGSLLATSNNLKRISKEDLEISSLKELGLRFFTPREVANLHSFPSSFHFPNHISLRQQYAMLGNSLSVAVVGPLLRYLFAET*	METAVPWKVLEFYSGIGGMGFCATCPPPQRYSLAASGARAEVVEAFDINDVANDVYELNFGHRPYQGNIQTLTASDLDKYKAQAWLLSPPCQPYTRQGLQKHSADARAFSFIKILNLMKNMCFPPQMLFVENVVGFEVSDTHDQLIEVLSDLNFNTQEFILSPLQFGIPYSRPRYFCLAKREPVSFQNPSDNSKLLRTPTFLTLVRAGHNRCNPDEDELELVCKPISDFLETISLNVADQDSSGTISDINGSDGCTPSGIISQDYVVPLNLIERWGSAMDIVCPESKRCCCFTKSYYRYVKGTGSLLATSNNLKRISKEDLEISSLKELGLRFFTPREVANLHSFPSSFHFPNHISLRQQYAMLGNSLSVAVVGPLLRYLFAET*
DI.CM020521.1G8124.5	cellular organisms	1652	46.91	804	43.03	268	CM020521.1	24889347	24892789	-	rna-gnl|WGS:POTR|OsKitaake01g240500.3	cellular organisms	1846	45.83	1110	46.13	370	3442	781	268	homologous	same	MKNMCFPPQMLFVENVVGFEVSDTHDQLIEVLSDLNFNTQEFILSPLQFGIPYSRPRYFCLAKREPVSFQNPSDNSKLLRTPTFLTLVRAGHNRCNPDEDELELVCKPISDFLETISLNVADQDSSGTISDINGSDGCTPSGIISQDYVVPLNLIERWGSAMDIVCPESKRCCCFTKSYYRYVKGTGSLLATSNNLKRISKEDLEISSLKELGLRFFTPREVANLHSFPSSFHFPNHISLRQQYAMLGNSLSVAVVGPLLRYLFAET*	METAVPWKVLEFYSGIGGMRYSLAASGARAEVVEAFDINDVANDVYELNFGHRPYQGNIQTLTASDLDKYKAQAWLLSPPCQPYTRQGLQKHSADARAFSFIKILNLMKNMCFPPQMLFVENVVGFEVSDTHDQLIEVLSDLNFNTQEFILSPLQFGIPYSRPRYFCLAKREPVSFQNPSDNSKLLRTPTFLTLVRAGHNRCNPDEDELELVCKPISDFLETISLNVADQDSSVNGSDGCTPSGIISQDYVVPLNLIERWGSAMDIVCPESKRCCCFTKSYYRYVKGTGSLLATSNNLKRISKEDLEISSLKELGLRFFTPREVANLHSFPSSFHFPNHISLRQQYAMLGNSLSVAVVGPLLRYLFAET*
DI.CM020521.1G8124.5	cellular organisms	1652	46.91	804	43.03	268	CM020521.1	24889347	24892789	-	rna-gnl|WGS:POTR|OsKitaake01g240500.1	cellular organisms	1891	46.17	1155	46.67	385	3442	796	268	homologous	same	MKNMCFPPQMLFVENVVGFEVSDTHDQLIEVLSDLNFNTQEFILSPLQFGIPYSRPRYFCLAKREPVSFQNPSDNSKLLRTPTFLTLVRAGHNRCNPDEDELELVCKPISDFLETISLNVADQDSSGTISDINGSDGCTPSGIISQDYVVPLNLIERWGSAMDIVCPESKRCCCFTKSYYRYVKGTGSLLATSNNLKRISKEDLEISSLKELGLRFFTPREVANLHSFPSSFHFPNHISLRQQYAMLGNSLSVAVVGPLLRYLFAET*	METAVPWKVLEFYSGIGGMGFCATCPPPQRYSLAASGARAEVVEAFDINDVANDVYELNFGHRPYQGNIQTLTASDLDKYKAQAWLLSPPCQPYTRQGLQKHSADARAFSFIKILNLMKNMCFPPQMLFVENVVGFEVSDTHDQLIEVLSDLNFNTQEFILSPLQFGIPYSRPRYFCLAKREPVSFQNPSDNSKLLRTPTFLTLVRAGHNRCNPDEDELELVCKPISDFLETISLNVADQDSSGTISDINGSDGCTPSGIISQDYVVPLNLIERWGSAMDIVCPESKRCCCFTKSYYRYVKGTGSLLATSNNLKRISKEDLEISSLKELGLRFFTPREVANLHSFPSSFHFPNHISLRQQYAMLGNSLSVAVVGPLLRYLFAET*
DI.CM020521.1G8124.5	cellular organisms	1652	46.91	804	43.03	268	CM020521.1	24889347	24892789	-	rna-gnl|WGS:POTR|OsKitaake01g240500.2	cellular organisms	1861	45.78	1125	46.04	375	3442	796	268	homologous	same	MKNMCFPPQMLFVENVVGFEVSDTHDQLIEVLSDLNFNTQEFILSPLQFGIPYSRPRYFCLAKREPVSFQNPSDNSKLLRTPTFLTLVRAGHNRCNPDEDELELVCKPISDFLETISLNVADQDSSGTISDINGSDGCTPSGIISQDYVVPLNLIERWGSAMDIVCPESKRCCCFTKSYYRYVKGTGSLLATSNNLKRISKEDLEISSLKELGLRFFTPREVANLHSFPSSFHFPNHISLRQQYAMLGNSLSVAVVGPLLRYLFAET*	METAVPWKVLEFYSGIGGMRYSLAASGARAEVVEAFDINDVANDVYELNFGHRPYQGNIQTLTASDLDKYKAQAWLLSPPCQPYTRQGLQKHSADARAFSFIKILNLMKNMCFPPQMLFVENVVGFEVSDTHDQLIEVLSDLNFNTQEFILSPLQFGIPYSRPRYFCLAKREPVSFQNPSDNSKLLRTPTFLTLVRAGHNRCNPDEDELELVCKPISDFLETISLNVADQDSSGTISDINGSDGCTPSGIISQDYVVPLNLIERWGSAMDIVCPESKRCCCFTKSYYRYVKGTGSLLATSNNLKRISKEDLEISSLKELGLRFFTPREVANLHSFPSSFHFPNHISLRQQYAMLGNSLSVAVVGPLLRYLFAET*
DI.CM020521.1G8126.1	Streptophyta	2799	50.63	981	56.07	327	CM020521.1	24915405	24928737	-	rna-gnl|WGS:POTR|OsKitaake01g240900.1	Streptophyta	3778	50.11	804	53.73	268	2579	803	268	homologous	same	MPKDRSTRAVSYERRRSRVSPYPSNGKGCARRSEESAAAAAAAAAKQAAEWEDVRCPVCMDHPHNAVLLVCSSHEKGCRPFMCDTSYRHSNCFDQYRKASKESSKDSGASAAAAPECSECQQPIKLSCPLCRGPVSHWTKDYDARKYLNVKVRACTKESCEFRGAYGQLRRHARENHPTVRPTQVDPERQRDWHRMEQQRDLGDLFSMLRSGLSAREDGIGVSEGEEDISERALHSPSITMVFIVRTGRSILHYREAFPGHHRRRTILLLGEAFGRESSPLGGASGSGDGDTTARENDEGDDDVTLSTEASAGSQHDGEVDGDPAH*	MDHPHNAVLLVCSSHEKGCRPFMCDTSYRHSNCFDQYRKASKESSKDSGASAAAAPECSECQQPIKLSCPLCRGPVSHWTKDYDARKYLNVKVRACTKESCEFRGAYGQLRRHARENHPTVRPTQVDPERQRDWHRMEQQRDLGDLFSMLRSGLSAREDGIGVSEGEEDISERALHSPSITMVFIVRTGRSILHYREAFPGHHRRRTILLLGEAFGRESSPLGGASGSGDGDTTARENDEGDDDVTLSTEASAGSQHDGEVDGDPAH*
DI.CM020521.1G8126.1	Streptophyta	2799	50.63	981	56.07	327	CM020521.1	24915405	24928737	-	rna-gnl|WGS:POTR|OsKitaake01g240766.1	Oryza sativa	416	41.35	147	44.22	49	1872				same	MPKDRSTRAVSYERRRSRVSPYPSNGKGCARRSEESAAAAAAAAAKQAAEWEDVRCPVCMDHPHNAVLLVCSSHEKGCRPFMCDTSYRHSNCFDQYRKASKESSKDSGASAAAAPECSECQQPIKLSCPLCRGPVSHWTKDYDARKYLNVKVRACTKESCEFRGAYGQLRRHARENHPTVRPTQVDPERQRDWHRMEQQRDLGDLFSMLRSGLSAREDGIGVSEGEEDISERALHSPSITMVFIVRTGRSILHYREAFPGHHRRRTILLLGEAFGRESSPLGGASGSGDGDTTARENDEGDDDVTLSTEASAGSQHDGEVDGDPAH*	MAALILKVLILNEEQQNELLTTKHAQVRFPGSSSRTEQHNGKIIYCMN*
DI.CM020521.1G8126.20	Streptophyta	3638	50.85	804	53.73	268	CM020521.1	24925919	24930535	-	rna-gnl|WGS:POTR|OsKitaake01g240900.1	Streptophyta	3778	50.11	804	53.73	268	4377	803	268	identical	same	MDHPHNAVLLVCSSHEKGCRPFMCDTSYRHSNCFDQYRKASKESSKDSGASAAAAPECSECQQPIKLSCPLCRGPVSHWTKDYDARKYLNVKVRACTKESCEFRGAYGQLRRHARENHPTVRPTQVDPERQRDWHRMEQQRDLGDLFSMLRSGLSAREDGIGVSEGEEDISERALHSPSITMVFIVRTGRSILHYREAFPGHHRRRTILLLGEAFGRESSPLGGASGSGDGDTTARENDEGDDDVTLSTEASAGSQHDGEVDGDPAH*	MDHPHNAVLLVCSSHEKGCRPFMCDTSYRHSNCFDQYRKASKESSKDSGASAAAAPECSECQQPIKLSCPLCRGPVSHWTKDYDARKYLNVKVRACTKESCEFRGAYGQLRRHARENHPTVRPTQVDPERQRDWHRMEQQRDLGDLFSMLRSGLSAREDGIGVSEGEEDISERALHSPSITMVFIVRTGRSILHYREAFPGHHRRRTILLLGEAFGRESSPLGGASGSGDGDTTARENDEGDDDVTLSTEASAGSQHDGEVDGDPAH*
DI.CM020521.1G8128.1.orf1	cellular organisms	1584	63.19	1083	75.53	361	CM020521.1	24986744	24988580	-	rna-gnl|WGS:POTR|OsKitaake01g241500.1	cellular organisms	1866	59.38	1083	75.53	361	1836	1081	361	identical	same	MARVPVSRHLRVALLALLVVAVAAAAAARGDQPRRGHSMAARHERWMARFGRAYADAAEKARRMEVFAANAERVDAANRAGGDRTYTLGLNQFSDLTDDEFAQTHLGYSWAPPPPSHRHGHRAENGTAAAAADDTDVPDSVDWRARGAVTEVKNQRSCGSCWAFAAVAATEGLVQLATGNLVSLSEQQVLDCTGGANTCSGGDVSAALRYIAASGGLQTEAAYAYGGQQGACRAGGFAAPNSAAAVGGARWARLYGDEGALQALAAGQPVVVVVEASEPDFRHYRSGVYAGSAACGRRLNHAVTVVGYGAAADGGGEYWLVKNQWGTWWGEGGYMRVARGGAAGGNCGIATYAFYPTMDS*	MARVPVSRHLRVALLALLVVAVAAAAAARGDQPRRGHSMAARHERWMARFGRAYADAAEKARRMEVFAANAERVDAANRAGGDRTYTLGLNQFSDLTDDEFAQTHLGYSWAPPPPSHRHGHRAENGTAAAAADDTDVPDSVDWRARGAVTEVKNQRSCGSCWAFAAVAATEGLVQLATGNLVSLSEQQVLDCTGGANTCSGGDVSAALRYIAASGGLQTEAAYAYGGQQGACRAGGFAAPNSAAAVGGARWARLYGDEGALQALAAGQPVVVVVEASEPDFRHYRSGVYAGSAACGRRLNHAVTVVGYGAAADGGGEYWLVKNQWGTWWGEGGYMRVARGGAAGGNCGIATYAFYPTMDS*
DI.CM020521.1G8128.1.orf2	Oryza sativa	1584	63.19	309	37.86	103	CM020521.1	24986744	24988580	-	rna-gnl|WGS:POTR|OsKitaake01g241500.1	cellular organisms	1866	59.38	1083	75.53	361	1836				same	MIMKPELYRHMQLKKLMSVMDGANKHLYTLRKDDSENSGHAYCAQHFSVFLLFQRRGTIHRDNISNQHKLLRSLYSNHRFYLPLLLGIRHLNRSSHRPQPQS*	MARVPVSRHLRVALLALLVVAVAAAAAARGDQPRRGHSMAARHERWMARFGRAYADAAEKARRMEVFAANAERVDAANRAGGDRTYTLGLNQFSDLTDDEFAQTHLGYSWAPPPPSHRHGHRAENGTAAAAADDTDVPDSVDWRARGAVTEVKNQRSCGSCWAFAAVAATEGLVQLATGNLVSLSEQQVLDCTGGANTCSGGDVSAALRYIAASGGLQTEAAYAYGGQQGACRAGGFAAPNSAAAVGGARWARLYGDEGALQALAAGQPVVVVVEASEPDFRHYRSGVYAGSAACGRRLNHAVTVVGYGAAADGGGEYWLVKNQWGTWWGEGGYMRVARGGAAGGNCGIATYAFYPTMDS*
DI.CM020521.1G8129.1	cellular organisms	1655	64.59	1164	70.45	388	CM020521.1	24994893	24997341	-	rna-gnl|WGS:POTR|OsKitaake01g241600.1	cellular organisms	2144	59.93	1080	71.11	360	2342	1078	360	homologous	same	MHAQHSPSEPAVQSSTGARSRTPSVRREMASARRWLCLILAAAAAAAASGAPAPEDDPGMPMAARHRCWMARVGRTYADAAEKARRFEVFRANAERIDAANRAGDLTYTLGLTPFADLTADEFRARHLMPDADVDEPATARVLFEQEEKAAKQHLPPSRPPAVWGSKDWRDLGAVTPVQDQGKNNCNSCWAFAVVAATEGLIKIETGNVTPLSAQQVLDCTGGDNTCKGGHIHEALRYIATASAGGRLSTDKSYRPYDGEKGTCAAGSGSASSSSVAVVIRGVQKVTPHDKDALRAAVERQPVAADMDSSDPEFRGFKGGRVYRGSAGCGKKRNHAVAVVGYGTASDGTPYWLLKNSWATDWGENGYMRIAVDADCGVSSRPAYPFV*	MASARRWLCLILAAAAAAAASGAPAPEDDPGMPMAARHRCWMARVGRTYADAAEKARRFEVFRANAERIDAANRAGDLTYTLGLTPFADLTADEFRARHLMPDADVDEPATARVLFEQEEKAAKQHLPPSRPPAVWGSKDWRDLGAVTPVQDQGKNNCNSCWAFAVVAATEGLIKIETGNVTPLSAQQVLDCTGGDNTCKGGHIHEALRYIATASAGGRLSTDKSYRPYDGEKGTCAAGSGSASSSSVAVVIRGVQKVTPHDKDALRAAVERQPVAADMDSSDPEFRGFKGGRVYRGSAGCGKKRNHAVAVVGYGTASDGTPYWLLKNSWATDWGENGYMRIAVDADCGVSSRPAYPFV*
DI.CM020521.1G8129.2	cellular organisms	1640	64.88	1149	70.93	383	CM020521.1	24994893	24997341	-	rna-gnl|WGS:POTR|OsKitaake01g241600.1	cellular organisms	2144	59.93	1080	71.11	360	2342	1063	360	homologous	same	MHAQHSPSEPAVQSSTGARSRTPSVRREMASARRWLCLILAAAAAAAASGAPAPEDDPGMPMAARHRCWMARVGRTYADAAEKARRFEVFRANAERIDAANRAGDLTYTLGLTPFADLTADEFRARHLMPDADVDEPATARVLFEQEEKAAKQHLPPSRPPAVWGSKDWRDLGAVTPVQDQDSCWAFAVVAATEGLIKIETGNVTPLSAQQVLDCTGGDNTCKGGHIHEALRYIATASAGGRLSTDKSYRPYDGEKGTCAAGSGSASSSSVAVVIRGVQKVTPHDKDALRAAVERQPVAADMDSSDPEFRGFKGGRVYRGSAGCGKKRNHAVAVVGYGTASDGTPYWLLKNSWATDWGENGYMRIAVDADCGVSSRPAYPFV*	MASARRWLCLILAAAAAAAASGAPAPEDDPGMPMAARHRCWMARVGRTYADAAEKARRFEVFRANAERIDAANRAGDLTYTLGLTPFADLTADEFRARHLMPDADVDEPATARVLFEQEEKAAKQHLPPSRPPAVWGSKDWRDLGAVTPVQDQGKNNCNSCWAFAVVAATEGLIKIETGNVTPLSAQQVLDCTGGDNTCKGGHIHEALRYIATASAGGRLSTDKSYRPYDGEKGTCAAGSGSASSSSVAVVIRGVQKVTPHDKDALRAAVERQPVAADMDSSDPEFRGFKGGRVYRGSAGCGKKRNHAVAVVGYGTASDGTPYWLLKNSWATDWGENGYMRIAVDADCGVSSRPAYPFV*
DI.CM020521.1G813.1	Eukaryota	1306	45.71	780	52.95	260	CM020521.1	2416713	2418982	-	rna-gnl|WGS:POTR|OsKitaake01g030000.1	Eukaryota	966	51.55	780	52.95	260	1887	777	260	identical	same	MALFAAARRAATSTLPLLRPLAVAAARPQPRSMPFSSSAPLTKPAFDSELVRIIDNAINDAEEESDGDQDRAKEIPNNSPFKIFKFFKINYGEGSNAITLTRTYHGEKIELQVSMDSLESDDEPEPATAKVKCEKRWTSDESEYEEIQVPSKSSIPLTVTISKGDGQILEFSCTAHPEEIVIDTLSLMQPPEDDNNEMIADEGPDFDDLDESLQKALNKYLELRGITPMAAKFLQEYMIYKENEEYLLWLRKLKDFVSL*	MALFAAARRAATSTLPLLRPLAVAAARPQPRSMPFSSSAPLTKPAFDSELVRIIDNAINDAEEESDGDQDRAKEIPNNSPFKIFKFFKINYGEGSNAITLTRTYHGEKIELQVSMDSLESDDEPEPATAKVKCEKRWTSDESEYEEIQVPSKSSIPLTVTISKGDGQILEFSCTAHPEEIVIDTLSLMQPPEDDNNEMIADEGPDFDDLDESLQKALNKYLELRGITPMAAKFLQEYMIYKENEEYLLWLRKLKDFVSL*
DI.CM020521.1G8130.1	cellular organisms	1794	47.32	1428	47.76	476	CM020521.1	24997526	25003968	-	rna-gnl|WGS:POTR|OsKitaake01g241700.1	cellular organisms	2001	46.18	1428	47.76	476	6442	1415	476	identical	same	MRRSHPMAQLLAAATTTTTPPCGGLLTARASASSPGCFLRALPRSRAMASASGADAAAAAVAPPSLLVFSGGTAFNGVVEELKKVTTRVAHVLPVSDDGGSTAEIVRVLGGPAVGDIRSRCLRLSDESTSEALSVRTLLGHRLPLDPSEAKLEWYQIVEGEHALWDGVSQPYRETIRAFLVYFHNEILRRSAEMFCFTNGSIGNFFFAGARIFFQSLDAAIFLFSRVSQIPAESLVLPVISTNDRLTLGCELWDGTIIRGQNEISHPSNGRKEVVNKDCNSCSALPSRIKRVFYMSSEGSNLLHEVFPEANRTVLEQLSKVDCIVYAMGSLFTSVCPSLVLRGIGETIASRSIPKVLLLNGSHDRETTGLPASGFVTAITDSLNRTYGYPDKSLKNLPKDYVNALLVPKGGQIPLDIKNLSSKGIFHVVTVDSIHDGKTGIIFDPHSLIQALTSLISDRRFVEPDLLTENVESVC*	MRRSHPMAQLLAAATTTTTPPCGGLLTARASASSPGCFLRALPRSRAMASASGADAAAAAVAPPSLLVFSGGTAFNGVVEELKKVTTRVAHVLPVSDDGGSTAEIVRVLGGPAVGDIRSRCLRLSDESTSEALSVRTLLGHRLPLDPSEAKLEWYQIVEGEHALWDGVSQPYRETIRAFLVYFHNEILRRSAEMFCFTNGSIGNFFFAGARIFFQSLDAAIFLFSRVSQIPAESLVLPVISTNDRLTLGCELWDGTIIRGQNEISHPSNGRKEVVNKDCNSCSALPSRIKRVFYMSSEGSNLLHEVFPEANRTVLEQLSKVDCIVYAMGSLFTSVCPSLVLRGIGETIASRSIPKVLLLNGSHDRETTGLPASGFVTAITDSLNRTYGYPDKSLKNLPKDYVNALLVPKGGQIPLDIKNLSSKGIFHVVTVDSIHDGKTGIIFDPHSLIQALTSLISDRRFVEPDLLTENVESVC*
DI.CM020521.1G8130.2	cellular organisms	1976	44.74	849	41.58	283	CM020521.1	24997309	25003923	-	rna-gnl|WGS:POTR|OsKitaake01g241700.1	cellular organisms	2001	46.18	1428	47.76	476	6579	840	283	homologous	same	MFCFTNGSIGNFFFAGARIFFQSLDAAIFLFSRVSQIPAESLVLPVISTNDRLTLGCELWDGTIIRGQNEISHPSNGRKEVVNKDCNSCSALPSRIKRVFYMSSEGSNLLHEVFPEANRTVLEQLSKVDCIVYAMGSLFTSVCPSLVLRGIGETIASRSIPKVLLLNGSHDRETTGLPASGFVTAITDSLNRTYGYPDKSLKNLPKDYVNALLVPKGGQIPLDIKNLSSKGIFHVVTVDSIHDGKTGIIFDPHSLIQALTSLISDRRFVEPDLLTENVESVC*	MRRSHPMAQLLAAATTTTTPPCGGLLTARASASSPGCFLRALPRSRAMASASGADAAAAAVAPPSLLVFSGGTAFNGVVEELKKVTTRVAHVLPVSDDGGSTAEIVRVLGGPAVGDIRSRCLRLSDESTSEALSVRTLLGHRLPLDPSEAKLEWYQIVEGEHALWDGVSQPYRETIRAFLVYFHNEILRRSAEMFCFTNGSIGNFFFAGARIFFQSLDAAIFLFSRVSQIPAESLVLPVISTNDRLTLGCELWDGTIIRGQNEISHPSNGRKEVVNKDCNSCSALPSRIKRVFYMSSEGSNLLHEVFPEANRTVLEQLSKVDCIVYAMGSLFTSVCPSLVLRGIGETIASRSIPKVLLLNGSHDRETTGLPASGFVTAITDSLNRTYGYPDKSLKNLPKDYVNALLVPKGGQIPLDIKNLSSKGIFHVVTVDSIHDGKTGIIFDPHSLIQALTSLISDRRFVEPDLLTENVESVC*
DI.CM020521.1G8131.1	cellular organisms	4129	51.34	1344	66.74	448	CM020521.1	25010138	25015518	-	rna-gnl|WGS:POTR|OsKitaake01g241900.1	cellular organisms	2081	56.08	1344	66.74	448	3365	1343	448	identical	same	MDPYPKKRKPDENGAAVASSPAAGAAALGLTRDDLLRLVEPLSRDQLADIAATAALASGVALDAVRAAADRDPALRKLFVRGLGWETNSDSLRAIFSAFGDLEEAVVITDKSTGRSKGYGFVTFRHADSAVLALKEPSKKIDGRMTVTQLAAAGAAGGASGGAAGAGGAPAADVSLRKIFVGNVPADMPSERLLAHFAAYGEIEEGPLGFDKQTGKFRGFALFVYKTPEGAQASLVDSVKVIDGHQLVCKLAIEGKKGKQSQQQQQQSGPGGAQPPQMLQGGPPDMPGSGLGLGGPQMGAQYGGPGSLSSYGAFGGVGAGLGGPNPYANLPSSMGGGGAGLGSLGNQMPSGMGGAGAGAYGPGGLGGGSFGGSSQFGAGGMGAYGGLGMGGASSLYRMQQGSGGLPSGGYGEGNYPLPGPGFRGQEGGMSPGPGGRAPMYPNVPPYF*	MDPYPKKRKPDENGAAVASSPAAGAAALGLTRDDLLRLVEPLSRDQLADIAATAALASGVALDAVRAAADRDPALRKLFVRGLGWETNSDSLRAIFSAFGDLEEAVVITDKSTGRSKGYGFVTFRHADSAVLALKEPSKKIDGRMTVTQLAAAGAAGGASGGAAGAGGAPAADVSLRKIFVGNVPADMPSERLLAHFAAYGEIEEGPLGFDKQTGKFRGFALFVYKTPEGAQASLVDSVKVIDGHQLVCKLAIEGKKGKQSQQQQQQSGPGGAQPPQMLQGGPPDMPGSGLGLGGPQMGAQYGGPGSLSSYGAFGGVGAGLGGPNPYANLPSSMGGGGAGLGSLGNQMPSGMGGAGAGAYGPGGLGGGSFGGSSQFGAGGMGAYGGLGMGGASSLYRMQQGSGGLPSGGYGEGNYPLPGPGFRGQEGGMSPGPGGRAPMYPNVPPYF*
DI.CM020521.1G814.1	Viridiplantae	1640	46.1	576	49.65	192	CM020521.1	2419566	2421517	-	rna-gnl|WGS:POTR|OsKitaake01g030100.1	Viridiplantae	1194	53.85	834	58.03	278	1951	541	182	homologous	same	MDIKAVILPLQEPVPENFPFEILDEEGMSVVILKRDYKDEKIEVIVSMPNLEGGPEFDDEEAEGEGKNASKDDEDEEEDESAGDSSVSLKVTVSKGSGPKLEFTCTAFREEITIDDMLIVENAATEGDEKFPYEGPEFTELPVNVQKGLFKYLEQRGITLPTTNYMHDYMVTKQTKEYVGWMTKLKDFVRQ*	MAFVSAAAAAAATTAAAFLPGVSSASRAGTPLLSLQRQPLAGSLRAAAQGSSASSGQVVMESKVKAKKKKGSGAGNLPGAIDAEIREAQDYLAIDEQEPVPENFPFEILDEEGMSVVILKRDYKDEKIEVIVSMPNLEGGPEFDDEEAEGEGKNASKDDEDEEEDESAGDSSVSLKVTVSKGSGPKLEFTCTAFREEITIDDMLIVENAATEGDEKFPYEGPEFTELPVNVQKGLFKYLEQRGITLPTTNYMHDYMVTKQTKEYVGWMTKLKDFVRQ*
DI.CM020521.1G814.1	Viridiplantae	1640	46.1	576	49.65	192	CM020521.1	2419566	2421517	-	rna-gnl|WGS:POTR|OsKitaake01g030100.2	Viridiplantae	2146	46.64	612	49.02	204	1951	573	185	homologous	same	MDIKAVILPLQEPVPENFPFEILDEEGMSVVILKRDYKDEKIEVIVSMPNLEGGPEFDDEEAEGEGKNASKDDEDEEEDESAGDSSVSLKVTVSKGSGPKLEFTCTAFREEITIDDMLIVENAATEGDEKFPYEGPEFTELPVNVQKGLFKYLEQRGITLPTTNYMHDYMVTKQTKEYVGWMTKLKDFVRQ*	MNGHQSCNITSAGVTSSCKIDMQEPVPENFPFEILDEEGMSVVILKRDYKDEKIEVIVSMPNLEGGPEFDDEEAEGEGKNASKDDEDEEEDESAGDSSVSLKVTVSKGSGPKLEFTCTAFREEITIDDMLIVENAATEGDEKFPYEGPEFTELPVNVQKGLFKYLEQRGITLPTTNYMHDYMVTKQTKEYVGWMTKLKDFVRQ*
DI.CM020521.1G814.2	Viridiplantae	2152	46.65	612	49.02	204	CM020521.1	2419319	2421643	-	rna-gnl|WGS:POTR|OsKitaake01g030100.1	Viridiplantae	1194	53.85	834	58.03	278	2314	541	185	homologous	same	MNGHQSCNITSAGVTSSCKIDMQEPVPENFPFEILDEEGMSVVILKRDYKDEKIEVIVSMPNLEGGPEFDDEEAEGEGKNASKDDEDEEEDESAGDSSVSLKVTVSKGSGPKLEFTCTAFREEITIDDMLIVENAATEGDEKFPYEGPEFTELPVNVQKGLFKYLEQRGITLPTTNYMHDYMVTKQTKEYVGWMTKLKDFVRQ*	MAFVSAAAAAAATTAAAFLPGVSSASRAGTPLLSLQRQPLAGSLRAAAQGSSASSGQVVMESKVKAKKKKGSGAGNLPGAIDAEIREAQDYLAIDEQEPVPENFPFEILDEEGMSVVILKRDYKDEKIEVIVSMPNLEGGPEFDDEEAEGEGKNASKDDEDEEEDESAGDSSVSLKVTVSKGSGPKLEFTCTAFREEITIDDMLIVENAATEGDEKFPYEGPEFTELPVNVQKGLFKYLEQRGITLPTTNYMHDYMVTKQTKEYVGWMTKLKDFVRQ*
DI.CM020521.1G814.2	Viridiplantae	2152	46.65	612	49.02	204	CM020521.1	2419319	2421643	-	rna-gnl|WGS:POTR|OsKitaake01g030100.2	Viridiplantae	2146	46.64	612	49.02	204	2318	609	204	identical	same	MNGHQSCNITSAGVTSSCKIDMQEPVPENFPFEILDEEGMSVVILKRDYKDEKIEVIVSMPNLEGGPEFDDEEAEGEGKNASKDDEDEEEDESAGDSSVSLKVTVSKGSGPKLEFTCTAFREEITIDDMLIVENAATEGDEKFPYEGPEFTELPVNVQKGLFKYLEQRGITLPTTNYMHDYMVTKQTKEYVGWMTKLKDFVRQ*	MNGHQSCNITSAGVTSSCKIDMQEPVPENFPFEILDEEGMSVVILKRDYKDEKIEVIVSMPNLEGGPEFDDEEAEGEGKNASKDDEDEEEDESAGDSSVSLKVTVSKGSGPKLEFTCTAFREEITIDDMLIVENAATEGDEKFPYEGPEFTELPVNVQKGLFKYLEQRGITLPTTNYMHDYMVTKQTKEYVGWMTKLKDFVRQ*
DI.CM020521.1G816.1	Viridiplantae	1517	52.8	777	48.01	259	CM020521.1	2423815	2427692	-	rna-gnl|WGS:POTR|OsKitaake01g030300.3	Viridiplantae	1541	50.68	768	48.05	256	3756	762	259	homologous	same	MSRRSVNPSRRVADGGLPSVGGLLHPKSRSPPVLTIALVVLGVIILIAYFNSGSGVTVTSREAVSRSEGSCTPEVMQALPYLKKAYGNELHKVLHVGPDSCTVVSNLLKEGKVEAWGVEPYDLEDTDSSCKSLVRKGFVRMADIKFPLPYRQDSFNLVIVSDALDYLTPRYLNKTLPDLARISTDGLVIFAGNPGQQKAKVSELPKFGRPAKLRSSSWWSRYFIQTGLRENEGPLKKFEQAASKNKYKPDCQIFHLSS*	MSRRSVNPSRRVADGGLPSVGGLLHPKSRSPPVLTIALVVLGVIILIAYFNSGSVTSREAVSRSEGSCTPEVMQALPYLKKAYGNELHKVLHVGPDSCTVVSNLLKEGKVEAWGVEPYDLEDTDSSCKSLVRKGFVRMADIKFPLPYRQDSFNLVIVSDALDYLTPRYLNKTLPDLARISTDGLVIFAGNPGQQKAKVSELPKFGRPAKLRSSSWWSRYFIQTGLRENEGPLKKFEQAASKNKYKPDCQIFHLSS*
DI.CM020521.1G816.1	Viridiplantae	1517	52.8	777	48.01	259	CM020521.1	2423815	2427692	-	rna-gnl|WGS:POTR|OsKitaake01g030300.1	Viridiplantae	1550	50.65	777	48.01	259	3756	771	259	identical	same	MSRRSVNPSRRVADGGLPSVGGLLHPKSRSPPVLTIALVVLGVIILIAYFNSGSGVTVTSREAVSRSEGSCTPEVMQALPYLKKAYGNELHKVLHVGPDSCTVVSNLLKEGKVEAWGVEPYDLEDTDSSCKSLVRKGFVRMADIKFPLPYRQDSFNLVIVSDALDYLTPRYLNKTLPDLARISTDGLVIFAGNPGQQKAKVSELPKFGRPAKLRSSSWWSRYFIQTGLRENEGPLKKFEQAASKNKYKPDCQIFHLSS*	MSRRSVNPSRRVADGGLPSVGGLLHPKSRSPPVLTIALVVLGVIILIAYFNSGSGVTVTSREAVSRSEGSCTPEVMQALPYLKKAYGNELHKVLHVGPDSCTVVSNLLKEGKVEAWGVEPYDLEDTDSSCKSLVRKGFVRMADIKFPLPYRQDSFNLVIVSDALDYLTPRYLNKTLPDLARISTDGLVIFAGNPGQQKAKVSELPKFGRPAKLRSSSWWSRYFIQTGLRENEGPLKKFEQAASKNKYKPDCQIFHLSS*
DI.CM020521.1G816.1	Viridiplantae	1517	52.8	777	48.01	259	CM020521.1	2423815	2427692	-	rna-gnl|WGS:POTR|OsKitaake01g030300.2	Embryophyta	1436	51.46	663	49.32	221	3756	656	259	homologous	same	MSRRSVNPSRRVADGGLPSVGGLLHPKSRSPPVLTIALVVLGVIILIAYFNSGSGVTVTSREAVSRSEGSCTPEVMQALPYLKKAYGNELHKVLHVGPDSCTVVSNLLKEGKVEAWGVEPYDLEDTDSSCKSLVRKGFVRMADIKFPLPYRQDSFNLVIVSDALDYLTPRYLNKTLPDLARISTDGLVIFAGNPGQQKAKVSELPKFGRPAKLRSSSWWSRYFIQTGLRENEGPLKKFEQAASKNKYKPDCQIFHLSS*	MSRRSVNPSRRVADGGLPSVGGLLHPKSRSPPVLTIALVVLGVIILIAYFNSGSGVTVTSREAVSRSEGSCTPEVMQALPYLKKAYGNELHKVLHVGPDSCTVVSNLLKEGKVEAWGVEPYDLEDTDSSCKSLVRKGFVHLARISTDGLVIFAGNPGQQKAKVSELPKFGRPAKLRSSSWWSRYFIQTGLRENEGPLKKFEQAASKNKYKPDCQIFHLSS*
DI.CM020521.1G816.2	Viridiplantae	1461	48.6	552	43.66	184	CM020521.1	2423654	2427663	-	rna-gnl|WGS:POTR|OsKitaake01g030300.2	Embryophyta	1436	51.46	663	49.32	221	3910	434	184	homologous	same	MQALPYLKKAYGNELHKVLHVGPDSCTVVSNLLKEGKVEAWGVEPYDLEDTDSSCKSLVRKGFVRMADIKFPLPYRQDSFNLVIVSDALDYLTPRYLNKTLPDLARISTDGLVIFAGNPGQQKAKVSELPKFGRPAKLRSSSWWSRYFIQTGLRENEGPLKKFEQAASKNKYKPDCQIFHLSS*	MSRRSVNPSRRVADGGLPSVGGLLHPKSRSPPVLTIALVVLGVIILIAYFNSGSGVTVTSREAVSRSEGSCTPEVMQALPYLKKAYGNELHKVLHVGPDSCTVVSNLLKEGKVEAWGVEPYDLEDTDSSCKSLVRKGFVHLARISTDGLVIFAGNPGQQKAKVSELPKFGRPAKLRSSSWWSRYFIQTGLRENEGPLKKFEQAASKNKYKPDCQIFHLSS*
DI.CM020521.1G816.2	Viridiplantae	1461	48.6	552	43.66	184	CM020521.1	2423654	2427663	-	rna-gnl|WGS:POTR|OsKitaake01g030300.3	Viridiplantae	1541	50.68	768	48.05	256	3910	549	184	homologous	same	MQALPYLKKAYGNELHKVLHVGPDSCTVVSNLLKEGKVEAWGVEPYDLEDTDSSCKSLVRKGFVRMADIKFPLPYRQDSFNLVIVSDALDYLTPRYLNKTLPDLARISTDGLVIFAGNPGQQKAKVSELPKFGRPAKLRSSSWWSRYFIQTGLRENEGPLKKFEQAASKNKYKPDCQIFHLSS*	MSRRSVNPSRRVADGGLPSVGGLLHPKSRSPPVLTIALVVLGVIILIAYFNSGSVTSREAVSRSEGSCTPEVMQALPYLKKAYGNELHKVLHVGPDSCTVVSNLLKEGKVEAWGVEPYDLEDTDSSCKSLVRKGFVRMADIKFPLPYRQDSFNLVIVSDALDYLTPRYLNKTLPDLARISTDGLVIFAGNPGQQKAKVSELPKFGRPAKLRSSSWWSRYFIQTGLRENEGPLKKFEQAASKNKYKPDCQIFHLSS*
DI.CM020521.1G816.2	Viridiplantae	1461	48.6	552	43.66	184	CM020521.1	2423654	2427663	-	rna-gnl|WGS:POTR|OsKitaake01g030300.1	Viridiplantae	1550	50.65	777	48.01	259	3910	549	184	homologous	same	MQALPYLKKAYGNELHKVLHVGPDSCTVVSNLLKEGKVEAWGVEPYDLEDTDSSCKSLVRKGFVRMADIKFPLPYRQDSFNLVIVSDALDYLTPRYLNKTLPDLARISTDGLVIFAGNPGQQKAKVSELPKFGRPAKLRSSSWWSRYFIQTGLRENEGPLKKFEQAASKNKYKPDCQIFHLSS*	MSRRSVNPSRRVADGGLPSVGGLLHPKSRSPPVLTIALVVLGVIILIAYFNSGSGVTVTSREAVSRSEGSCTPEVMQALPYLKKAYGNELHKVLHVGPDSCTVVSNLLKEGKVEAWGVEPYDLEDTDSSCKSLVRKGFVRMADIKFPLPYRQDSFNLVIVSDALDYLTPRYLNKTLPDLARISTDGLVIFAGNPGQQKAKVSELPKFGRPAKLRSSSWWSRYFIQTGLRENEGPLKKFEQAASKNKYKPDCQIFHLSS*
DI.CM020521.1G816.3	Viridiplantae	1577	51.11	768	48.05	256	CM020521.1	2423674	2427620	-	rna-gnl|WGS:POTR|OsKitaake01g030300.2	Embryophyta	1436	51.46	663	49.32	221	3897	647	259	homologous	same	MSRRSVNPSRRVADGGLPSVGGLLHPKSRSPPVLTIALVVLGVIILIAYFNSGSVTSREAVSRSEGSCTPEVMQALPYLKKAYGNELHKVLHVGPDSCTVVSNLLKEGKVEAWGVEPYDLEDTDSSCKSLVRKGFVRMADIKFPLPYRQDSFNLVIVSDALDYLTPRYLNKTLPDLARISTDGLVIFAGNPGQQKAKVSELPKFGRPAKLRSSSWWSRYFIQTGLRENEGPLKKFEQAASKNKYKPDCQIFHLSS*	MSRRSVNPSRRVADGGLPSVGGLLHPKSRSPPVLTIALVVLGVIILIAYFNSGSGVTVTSREAVSRSEGSCTPEVMQALPYLKKAYGNELHKVLHVGPDSCTVVSNLLKEGKVEAWGVEPYDLEDTDSSCKSLVRKGFVHLARISTDGLVIFAGNPGQQKAKVSELPKFGRPAKLRSSSWWSRYFIQTGLRENEGPLKKFEQAASKNKYKPDCQIFHLSS*
DI.CM020521.1G816.3	Viridiplantae	1577	51.11	768	48.05	256	CM020521.1	2423674	2427620	-	rna-gnl|WGS:POTR|OsKitaake01g030300.1	Viridiplantae	1550	50.65	777	48.01	259	3897	762	259	homologous	same	MSRRSVNPSRRVADGGLPSVGGLLHPKSRSPPVLTIALVVLGVIILIAYFNSGSVTSREAVSRSEGSCTPEVMQALPYLKKAYGNELHKVLHVGPDSCTVVSNLLKEGKVEAWGVEPYDLEDTDSSCKSLVRKGFVRMADIKFPLPYRQDSFNLVIVSDALDYLTPRYLNKTLPDLARISTDGLVIFAGNPGQQKAKVSELPKFGRPAKLRSSSWWSRYFIQTGLRENEGPLKKFEQAASKNKYKPDCQIFHLSS*	MSRRSVNPSRRVADGGLPSVGGLLHPKSRSPPVLTIALVVLGVIILIAYFNSGSGVTVTSREAVSRSEGSCTPEVMQALPYLKKAYGNELHKVLHVGPDSCTVVSNLLKEGKVEAWGVEPYDLEDTDSSCKSLVRKGFVRMADIKFPLPYRQDSFNLVIVSDALDYLTPRYLNKTLPDLARISTDGLVIFAGNPGQQKAKVSELPKFGRPAKLRSSSWWSRYFIQTGLRENEGPLKKFEQAASKNKYKPDCQIFHLSS*
DI.CM020521.1G816.3	Viridiplantae	1577	51.11	768	48.05	256	CM020521.1	2423674	2427620	-	rna-gnl|WGS:POTR|OsKitaake01g030300.3	Viridiplantae	1541	50.68	768	48.05	256	3897	762	256	identical	same	MSRRSVNPSRRVADGGLPSVGGLLHPKSRSPPVLTIALVVLGVIILIAYFNSGSVTSREAVSRSEGSCTPEVMQALPYLKKAYGNELHKVLHVGPDSCTVVSNLLKEGKVEAWGVEPYDLEDTDSSCKSLVRKGFVRMADIKFPLPYRQDSFNLVIVSDALDYLTPRYLNKTLPDLARISTDGLVIFAGNPGQQKAKVSELPKFGRPAKLRSSSWWSRYFIQTGLRENEGPLKKFEQAASKNKYKPDCQIFHLSS*	MSRRSVNPSRRVADGGLPSVGGLLHPKSRSPPVLTIALVVLGVIILIAYFNSGSVTSREAVSRSEGSCTPEVMQALPYLKKAYGNELHKVLHVGPDSCTVVSNLLKEGKVEAWGVEPYDLEDTDSSCKSLVRKGFVRMADIKFPLPYRQDSFNLVIVSDALDYLTPRYLNKTLPDLARISTDGLVIFAGNPGQQKAKVSELPKFGRPAKLRSSSWWSRYFIQTGLRENEGPLKKFEQAASKNKYKPDCQIFHLSS*
DI.CM020521.1G817.1	cellular organisms	1127	49.87	594	57.58	198	CM020521.1	2427761	2429961	-	rna-gnl|WGS:POTR|OsKitaake01g030400.2	cellular organisms	851	51.59	447	60.63	149	1159	396	76	homologous	same	MAIATILGSLKLTPSPPSATPVRSSSSSLHFHLANAGAAALVAASLLVADPALAFKGGGPYGQQVTRGQDLTGKDFSGQTLIRQDFKTSILRQANFKGAKLLGASFFDADLTGADLSDADLRGADFSLANVSKVNLTNANLEGALATGNTTFKGSNIYGADFTDVPLRDDQREYLCKIADGVNTTTGNATKETLFCK*	MAIATILGSLKLTPSPPSATPVRSSSSSLHFHLANAGAAALVAASLLVADPALAFKGGGPYGQQVTRGQDLTGKDFSGQTLIRQDFKTSILRQANFKGAKLLGASFFDADLTGADLSDADLRGADFSLANVSKVVLRIAQRKALAIAS*
DI.CM020521.1G817.1	cellular organisms	1127	49.87	594	57.58	198	CM020521.1	2427761	2429961	-	rna-gnl|WGS:POTR|OsKitaake01g030400.1	cellular organisms	1048	51.43	594	57.58	198	2090	588	198	identical	same	MAIATILGSLKLTPSPPSATPVRSSSSSLHFHLANAGAAALVAASLLVADPALAFKGGGPYGQQVTRGQDLTGKDFSGQTLIRQDFKTSILRQANFKGAKLLGASFFDADLTGADLSDADLRGADFSLANVSKVNLTNANLEGALATGNTTFKGSNIYGADFTDVPLRDDQREYLCKIADGVNTTTGNATKETLFCK*	MAIATILGSLKLTPSPPSATPVRSSSSSLHFHLANAGAAALVAASLLVADPALAFKGGGPYGQQVTRGQDLTGKDFSGQTLIRQDFKTSILRQANFKGAKLLGASFFDADLTGADLSDADLRGADFSLANVSKVNLTNANLEGALATGNTTFKGSNIYGADFTDVPLRDDQREYLCKIADGVNTTTGNATKETLFCK*
DI.CM020521.1G818.1	Eukaryota	835	54.97	483	56.73	161	CM020521.1	2430709	2433401	+	rna-gnl|WGS:POTR|OsKitaake01g030500.17	Eukaryota	1979	44.92	552	54.53	184	1780	470	158	homologous	same	MEALNVPLADTPVVTFWEGEIVDAKNYTFFTGKWEASPEDDIRHWSKFPSFTPLLVFCCLSSCCERDPSPEPQHQPPYDDLSDDGAGSSSMPRKCLLKKGKGRGAGGGDRGMPGDGLDDWGEEAAGLADDDLDPEADAANKRKYSRIPGMPLLVVTLRSL*	MEALNVPLADTPVVTFWEGEIVDAKNYTFFTGKWEASPEDDIRHWSKFPSFTPLLVFCCLSSCCERDPSPEPQHQPPYDDLSDDGAGSSSMPRKCLLKKGKGRGAGGGDRGMPGDGLDDWGEEAAGLADDDLDPEADAANKRKYSRIPGMPLLVVTLRYARIFSQGKTQIVSNSAYKTGMEDL*
DI.CM020521.1G818.3	Eukaryota	939	47.5	552	54.53	184	CM020521.1	2431271	2433717	+	rna-gnl|WGS:POTR|OsKitaake01g030500.17	Eukaryota	1979	44.92	552	54.53	184	2096	548	184	identical	same	MEALNVPLADTPVVTFWEGEIVDAKNYTFFTGKWEASPEDDIRHWSKFPSFTPLLVFCCLSSCCERDPSPEPQHQPPYDDLSDDGAGSSSMPRKCLLKKGKGRGAGGGDRGMPGDGLDDWGEEAAGLADDDLDPEADAANKRKYSRIPGMPLLVVTLRYARIFSQGKTQIVSNSAYKTGMEDL*	MEALNVPLADTPVVTFWEGEIVDAKNYTFFTGKWEASPEDDIRHWSKFPSFTPLLVFCCLSSCCERDPSPEPQHQPPYDDLSDDGAGSSSMPRKCLLKKGKGRGAGGGDRGMPGDGLDDWGEEAAGLADDDLDPEADAANKRKYSRIPGMPLLVVTLRYARIFSQGKTQIVSNSAYKTGMEDL*
DI.CM020521.1G820.1	commelinids	1509	52.22	393	56.23	131	CM020521.1	2436452	2439318	+	rna-gnl|WGS:POTR|OsKitaake01g030508.1	Spermatophyta	778	52.44	420	62.86	140	2119				same	MDVADVFDLEEQPAAAAGGEFAAGADIPRLSKALSFIGFSAIVVAVNMLVCKPPDGFLFFKNHIFAYYLLLVLIFIAGVSEIFVACWVSEGQHGRRHACGRSVFWTSLVALAVVIGLGGGYPYSLPAKLK*	MAFVPAGTKWPVFKSGLARKRRSFRPARLGNGPGLASLPLFLARIESPPPTLRLQSTRGGSVQRREAAGDGAAGDARRRRGGAPTSTATATSSHPTSALSAAFSPVDGMDVLAVKQACKFAKEHAVANGSIVLIVCKLM*
DI.CM020521.1G820.1	commelinids	1509	52.22	393	56.23	131	CM020521.1	2436452	2439318	+	rna-gnl|WGS:POTR|OsKitaake01g030600.1	commelinids	605	49.26	393	56.23	131	497	392	131	identical	same	MDVADVFDLEEQPAAAAGGEFAAGADIPRLSKALSFIGFSAIVVAVNMLVCKPPDGFLFFKNHIFAYYLLLVLIFIAGVSEIFVACWVSEGQHGRRHACGRSVFWTSLVALAVVIGLGGGYPYSLPAKLK*	MDVADVFDLEEQPAAAAGGEFAAGADIPRLSKALSFIGFSAIVVAVNMLVCKPPDGFLFFKNHIFAYYLLLVLIFIAGVSEIFVACWVSEGQHGRRHACGRSVFWTSLVALAVVIGLGGGYPYSLPAKLK*
DI.CM020521.1G821.1	Eukaryota	1032	45.16	576	43.92	192	CM020521.1	2439637	2442755	+	rna-gnl|WGS:POTR|OsKitaake01g030700.1	Eukaryota	859	40.28	537	43.58	179	2342	530	162	homologous	same	MLCWEPRMSLLYKKKLGKLMCGSMAVILNGNGRGYEPDLEQGYLCGTMEALNVPLADTPVVTFWEGEIVDAKNYTFFTGKWEASPEDDIRHWSKFPSFTPLLSQIETDGGKSVDLSNYAYIFMRWKEQYFVNVGVDCGLTIAGFYYVCFSCSDGSISGYYYDPNSSPFQKLELKCTNEKDSGFTFSSYELQ*	MLGTQNVSTIQKEAWKVNVRIHGCDLERGYLCGTMEALNVPLADTPVVTFWEGEIVDAKNYTFFTGKWEASPEDDIRHWSKFPSFTPLLSQIETDGGKSVDLSNYAYIFMRWKEQYFVNVGVDCGLTIAGFYYVCFSCSDGSISGYYYDPNSSPFQKLELKCTNEKDSGFTFSSYELQ*
DI.CM020521.1G821.2	Eukaryota	766	47.65	483	43.89	161	CM020521.1	2439656	2442596	+	rna-gnl|WGS:POTR|OsKitaake01g030700.1	Eukaryota	859	40.28	537	43.58	179	2183	477	179	homologous	same	MLGTQNVSTIQKEAWKVNVRIHGCDLERVVTFWEGEIVDAKNYTFFTGKWEASPEDDIRHWSKFPSFTPLLSQIETDGGKSVDLSNYAYIFMRWKEQYFVNVGVDCGLTIAGFYYVCFSCSDGSISGYYYDPNSSPFQKLELKCTNEKDSGFTFSSYELQ*	MLGTQNVSTIQKEAWKVNVRIHGCDLERGYLCGTMEALNVPLADTPVVTFWEGEIVDAKNYTFFTGKWEASPEDDIRHWSKFPSFTPLLSQIETDGGKSVDLSNYAYIFMRWKEQYFVNVGVDCGLTIAGFYYVCFSCSDGSISGYYYDPNSSPFQKLELKCTNEKDSGFTFSSYELQ*
DI.CM020521.1G8211.1	Eukaryota	1516	52.64	933	50.7	311	CM020521.1	25019166	25023372	+	rna-gnl|WGS:POTR|OsKitaake01g242000.1	Eukaryota	1363	51.8	933	50.7	311	4053	925	311	identical	same	MSSTGEQSQAKAEAEEAVELVLFQVAECYVYLIPPRKTAASYRADEWNVNKWAWEGTLKVVSKGEECIIKLEDKNTGELYARAFLREDEPHPVEPVIDSSRYFVLRVEENIDGRQRHAFIGLGFRERPQAYDFQAALHDHMKYLNKKKTAEEMVQHYEKSSSVDYSLKEGETLVLQLKNKESGAKIKSAFFEQGLNKLSFNEKANSKEAPVSLKLPPPPPSPVSPTDSGIAASPFKAEFPSQDQPAADTGADTTPFKAEFPSSHEQPAADNVASSPPPKAEAAPQEQPTAAEKAPQESVDDDFGDFQAAG*	MSSTGEQSQAKAEAEEAVELVLFQVAECYVYLIPPRKTAASYRADEWNVNKWAWEGTLKVVSKGEECIIKLEDKNTGELYARAFLREDEPHPVEPVIDSSRYFVLRVEENIDGRQRHAFIGLGFRERPQAYDFQAALHDHMKYLNKKKTAEEMVQHYEKSSSVDYSLKEGETLVLQLKNKESGAKIKSAFFEQGLNKLSFNEKANSKEAPVSLKLPPPPPSPVSPTDSGIAASPFKAEFPSQDQPAADTGADTTPFKAEFPSSHEQPAADNVASSPPPKAEAAPQEQPTAAEKAPQESVDDDFGDFQAAG*
DI.CM020521.1G8211.2	Eukaryota	1542	52.14	555	49.19	185	CM020521.1	25019263	25023332	+	rna-gnl|WGS:POTR|OsKitaake01g242000.1	Eukaryota	1363	51.8	933	50.7	311	4024	530	179	homologous	same	MSSTGEQSQAKAEAEEAVELVLFQVAECYVYLIPPRKTAASYRADEWNVNKWAWEGTLKVVSKGEECIIKLEDKNTGELYARAFLREDEPHPVEPVIDSSRYFVLRVEENIDGRQRHAFIGLGFRERPQAYDFQAALHDHMKYLNKKKTAEEMVQHYEKSSSVDYSLKEGETLVLQLKNVGLVG*	MSSTGEQSQAKAEAEEAVELVLFQVAECYVYLIPPRKTAASYRADEWNVNKWAWEGTLKVVSKGEECIIKLEDKNTGELYARAFLREDEPHPVEPVIDSSRYFVLRVEENIDGRQRHAFIGLGFRERPQAYDFQAALHDHMKYLNKKKTAEEMVQHYEKSSSVDYSLKEGETLVLQLKNKESGAKIKSAFFEQGLNKLSFNEKANSKEAPVSLKLPPPPPSPVSPTDSGIAASPFKAEFPSQDQPAADTGADTTPFKAEFPSSHEQPAADNVASSPPPKAEAAPQEQPTAAEKAPQESVDDDFGDFQAAG*
DI.CM020521.1G8211.3	Eukaryota	1308	52.29	768	48.96	256	CM020521.1	25019311	25023341	+	rna-gnl|WGS:POTR|OsKitaake01g242000.1	Eukaryota	1363	51.8	933	50.7	311	4030	763	200	homologous	same	MNGTSTSGLGKGLSRLSAKEKSASSNWKIRTQGSCTLGHSSEKTNHIRWNLLLIAADGRQRHAFIGLGFRERPQAYDFQAALHDHMKYLNKKKTAEEMVQHYEKSSSVDYSLKEGETLVLQLKNKESGAKIKSAFFEQGLNKLSFNEKANSKEAPVSLKLPPPPPSPVSPTDSGIAASPFKAEFPSQDQPAADTGADTTPFKAEFPSSHEQPAADNVASSPPPKAEAAPQEQPTAAEKAPQESVDDDFGDFQAAG*	MSSTGEQSQAKAEAEEAVELVLFQVAECYVYLIPPRKTAASYRADEWNVNKWAWEGTLKVVSKGEECIIKLEDKNTGELYARAFLREDEPHPVEPVIDSSRYFVLRVEENIDGRQRHAFIGLGFRERPQAYDFQAALHDHMKYLNKKKTAEEMVQHYEKSSSVDYSLKEGETLVLQLKNKESGAKIKSAFFEQGLNKLSFNEKANSKEAPVSLKLPPPPPSPVSPTDSGIAASPFKAEFPSQDQPAADTGADTTPFKAEFPSSHEQPAADNVASSPPPKAEAAPQEQPTAAEKAPQESVDDDFGDFQAAG*
DI.CM020521.1G8212.1	Mesangiospermae	511	45.4	327	48.32	109	CM020521.1	25036226	25037293	+	rna-gnl|WGS:POTR|OsKitaake01g242300.1	Mesangiospermae	1011	39.76	219	56.16	73	1067	182	61	homologous	same	MSSSDSKPCGGLKTEWPELVGLTIEQAKAKIKADRPDLQVEVLPVGTIILGVVVPNRVILWRTGTFFNYNRKKSGGRQIKQLHINQKIEITSDDLYFLLILSLWFRST*	MSSSDSKPCGGLKTEWPELVGLTIEQAKAKIKADRPDLQVEVLPVGTIILGVVVPNRVILWVDTVAEIPKIG*
DI.CM020521.1G8215.1	cellular organisms	3839	49.26	2835	50.65	945	CM020521.1	25071715	25080056	+	rna-gnl|WGS:POTR|OsKitaake01g242700.1	cellular organisms	3781	49.46	2835	50.65	945	8263	2821	945	identical	same	MALNMKTLTQALAKASAVIEKTVTTTVQEVTGPRPLQDFELLEQAGSGGPGLAWRIYTARPREGAPSAPYPVVSVWVLDKRALAEARARAGLTKAAEDAFLDLARADAARLVRLRHPGVLHVVQALDETKAAMAMATEPVFASVANALGCLDNVGKVPKELKGMEMGLLEVKHGLLQVSETLDFLHNNAHLAHRAISPETVFITLNGSWKLGGFGFALSVDQATGSLTSTQQFHYSDYDVEDTALPLQPSLNYTAPELVRSGDSKVGSACDIFSFGCLAYHLVARRPLLDCHNNVKMYMNSLTYLTSEAFSNIPADLVVDLQRMLSVDVASRPSAMAFTGSSFFRNDTRLRALRFLDHLLERDNMQKTEFLKALSDMWKDFDSRVLRYKVLPPLCAELRNMVMQPMILPMVLTIAESQDKGDFELSTLPALVPVFTSASGETLLLLVKHADLIIHKATQEHLISHVLPMLVRAYDDTDPRLQEEVLRRTVPLSRQLDVKLLKQSVLPRVHGLALKTTVAAVRVNALRCLGDLVPSLDKEGILEILQTLRRCTAVDHTAPTLMCTLGVANAIFKQCGVEFAAEYVIPLVFPLLTAHQLNVQQFAKYILFVKDITSKIEEKRGVTVTDNGNTEVKVSPSLANGIHSEPLSRGVGQTEQIQTAKGAAWDEDWGPTKKASTPSQSSDSNARMKQPSDPFDFSTQTKQPSALPFDFSTQQPKPSSAIPQVTPATISPAPSLPSLQSLAPSSGPQTSGSCVPVDIEWPPRKNTSSDFNAPLSVSEQSKSGGLSSDGLADIDPFADWPPKASSGASILAVGHLSSTSQSISGLSTGNIGFSGNSGSLGQMKTNQMSWSAKPNTTNLMAVNSTGNYLNQGNSALGFGNPIGGRSTGSLSSSTTQGPPRLAPPPSASVGRGRGRNQGQSALSRASRTPHSNVSSEQPPILDLL*	MALNMKTLTQALAKASAVIEKTVTTTVQEVTGPRPLQDFELLEQAGSGGPGLAWRIYTARPREGAPSAPYPVVSVWVLDKRALAEARARAGLTKAAEDAFLDLARADAARLVRLRHPGVLHVVQALDETKAAMAMATEPVFASVANALGCLDNVGKVPKELKGMEMGLLEVKHGLLQVSETLDFLHNNAHLAHRAISPETVFITLNGSWKLGGFGFALSVDQATGSLTSTQQFHYSDYDVEDTALPLQPSLNYTAPELVRSGDSKVGSACDIFSFGCLAYHLVARRPLLDCHNNVKMYMNSLTYLTSEAFSNIPADLVVDLQRMLSVDVASRPSAMAFTGSSFFRNDTRLRALRFLDHLLERDNMQKTEFLKALSDMWKDFDSRVLRYKVLPPLCAELRNMVMQPMILPMVLTIAESQDKGDFELSTLPALVPVFTSASGETLLLLVKHADLIIHKATQEHLISHVLPMLVRAYDDTDPRLQEEVLRRTVPLSRQLDVKLLKQSVLPRVHGLALKTTVAAVRVNALRCLGDLVPSLDKEGILEILQTLRRCTAVDHTAPTLMCTLGVANAIFKQCGVEFAAEYVIPLVFPLLTAHQLNVQQFAKYILFVKDITSKIEEKRGVTVTDNGNTEVKVSPSLANGIHSEPLSRGVGQTEQIQTAKGAAWDEDWGPTKKASTPSQSSDSNARMKQPSDPFDFSTQTKQPSALPFDFSTQQPKPSSAIPQVTPATISPAPSLPSLQSLAPSSGPQTSGSCVPVDIEWPPRKNTSSDFNAPLSVSEQSKSGGLSSDGLADIDPFADWPPKASSGASILAVGHLSSTSQSISGLSTGNIGFSGNSGSLGQMKTNQMSWSAKPNTTNLMAVNSTGNYLNQGNSALGFGNPIGGRSTGSLSSSTTQGPPRLAPPPSASVGRGRGRNQGQSALSRASRTPHSNVSSEQPPILDLL*
DI.CM020521.1G8215.2	Eukaryota	3813	48.96	2652	51.28	884	CM020521.1	25071706	25080204	+	rna-gnl|WGS:POTR|OsKitaake01g242700.1	cellular organisms	3781	49.46	2835	50.65	945	8272	2639	945	homologous	same	MALNMKTLTQALAKASAVIEKTVTTTVQEVTGPRPLQDFELLEQAGSGGPGLAWRIYTARPREGAPSAPYPVVSVWVLDKRALAEARARAGLTKAAEDAFLDLARADAARLVRLRHPGVLHVVQALDETKAAMAMATEPVFASVANALGCLDNVGKVPKELKGMEMGLLEVKHGLLQVSETLDFLHNNAHLAHRAISPETVFITLNGSWKLGGFGFALSVDQATGSLTSTQQFHYSYMNSLTYLTSEAFSNIPADLVVDLQRMLSVDVASRPSAMAFTGSSFFRNDTRLRALRFLDHLLERDNMQKTEFLKALSDMWKDFDSRVLRYKVLPPLCAELRNMVMQPMILPMVLTIAESQDKGDFELSTLPALVPVFTSASGETLLLLVKHADLIIHKATQEHLISHVLPMLVRAYDDTDPRLQEEVLRRTVPLSRQLDVKLLKQSVLPRVHGLALKTTVAAVRVNALRCLGDLVPSLDKEGILEILQTLRRCTAVDHTAPTLMCTLGVANAIFKQCGVEFAAEYVIPLVFPLLTAHQLNVQQFAKYILFVKDITSKIEEKRGVTVTDNGNTEVKVSPSLANGIHSEPLSRGVGQTEQIQTAKGAAWDEDWGPTKKASTPSQSSDSNARMKQPSDPFDFSTQTKQPSALPFDFSTQQPKPSSAIPQVTPATISPAPSLPSLQSLAPSSGPQTSGSCVPVDIEWPPRKNTSSDFNAPLSVSEQSKSGGLSSDGLADIDPFADWPPKASSGASILAVGHLSSTSQSISGLSTGNIGFSGNSGSLGQMKTNQMSWSAKPNTTNLMAVNSTGNYLNQGNSALGFGNPIGGRSTGSLSSSTTQGPPRLAPPPSASVGRGRGRNQGQSALSRASRTPHSNVSSEQPPILDLL*	MALNMKTLTQALAKASAVIEKTVTTTVQEVTGPRPLQDFELLEQAGSGGPGLAWRIYTARPREGAPSAPYPVVSVWVLDKRALAEARARAGLTKAAEDAFLDLARADAARLVRLRHPGVLHVVQALDETKAAMAMATEPVFASVANALGCLDNVGKVPKELKGMEMGLLEVKHGLLQVSETLDFLHNNAHLAHRAISPETVFITLNGSWKLGGFGFALSVDQATGSLTSTQQFHYSDYDVEDTALPLQPSLNYTAPELVRSGDSKVGSACDIFSFGCLAYHLVARRPLLDCHNNVKMYMNSLTYLTSEAFSNIPADLVVDLQRMLSVDVASRPSAMAFTGSSFFRNDTRLRALRFLDHLLERDNMQKTEFLKALSDMWKDFDSRVLRYKVLPPLCAELRNMVMQPMILPMVLTIAESQDKGDFELSTLPALVPVFTSASGETLLLLVKHADLIIHKATQEHLISHVLPMLVRAYDDTDPRLQEEVLRRTVPLSRQLDVKLLKQSVLPRVHGLALKTTVAAVRVNALRCLGDLVPSLDKEGILEILQTLRRCTAVDHTAPTLMCTLGVANAIFKQCGVEFAAEYVIPLVFPLLTAHQLNVQQFAKYILFVKDITSKIEEKRGVTVTDNGNTEVKVSPSLANGIHSEPLSRGVGQTEQIQTAKGAAWDEDWGPTKKASTPSQSSDSNARMKQPSDPFDFSTQTKQPSALPFDFSTQQPKPSSAIPQVTPATISPAPSLPSLQSLAPSSGPQTSGSCVPVDIEWPPRKNTSSDFNAPLSVSEQSKSGGLSSDGLADIDPFADWPPKASSGASILAVGHLSSTSQSISGLSTGNIGFSGNSGSLGQMKTNQMSWSAKPNTTNLMAVNSTGNYLNQGNSALGFGNPIGGRSTGSLSSSTTQGPPRLAPPPSASVGRGRGRNQGQSALSRASRTPHSNVSSEQPPILDLL*
DI.CM020521.1G8215.3	Eukaryota	3101	51.31	1947	46.17	649	CM020521.1	25071796	25079512	+	rna-gnl|WGS:POTR|OsKitaake01g242700.1	cellular organisms	3781	49.46	2835	50.65	945	7716	1936	649	homologous	same	MYMNSLTYLTSEAFSNIPADLVVDLQRMLSVDVASRPSAMAFTGSSFFRNDTRLRALRFLDHLLERDNMQKTEFLKALSDMWKDFDSRVLRYKVLPPLCAELRNMVMQPMILPMVLTIAESQDKGDFELSTLPALVPVFTSASGETLLLLVKHADLIIHKATQEHLISHVLPMLVRAYDDTDPRLQEEVLRRTVPLSRQLDVKLLKQSVLPRVHGLALKTTVAAVRVNALRCLGDLVPSLDKEGILEILQTLRRCTAVDHTAPTLMCTLGVANAIFKQCGVEFAAEYVIPLVFPLLTAHQLNVQQFAKYILFVKDITSKIEEKRGVTVTDNGNTEVKVSPSLANGIHSEPLSRGVGQTEQIQTAKGAAWDEDWGPTKKASTPSQSSDSNARMKQPSDPFDFSTQTKQPSALPFDFSTQQPKPSSAIPQVTPATISPAPSLPSLQSLAPSSGPQTSGSCVPVDIEWPPRKNTSSDFNAPLSVSEQSKSGGLSSDGLADIDPFADWPPKASSGASILAVGHLSSTSQSISGLSTGNIGFSGNSGSLGQMKTNQMSWSAKPNTTNLMAVNSTGNYLNQGNSALGFGNPIGGRSTGSLSSSTTQGPPRLAPPPSASVGRGRGRNQGQSALSRASRTPHSNVSSEQPPILDLL*	MALNMKTLTQALAKASAVIEKTVTTTVQEVTGPRPLQDFELLEQAGSGGPGLAWRIYTARPREGAPSAPYPVVSVWVLDKRALAEARARAGLTKAAEDAFLDLARADAARLVRLRHPGVLHVVQALDETKAAMAMATEPVFASVANALGCLDNVGKVPKELKGMEMGLLEVKHGLLQVSETLDFLHNNAHLAHRAISPETVFITLNGSWKLGGFGFALSVDQATGSLTSTQQFHYSDYDVEDTALPLQPSLNYTAPELVRSGDSKVGSACDIFSFGCLAYHLVARRPLLDCHNNVKMYMNSLTYLTSEAFSNIPADLVVDLQRMLSVDVASRPSAMAFTGSSFFRNDTRLRALRFLDHLLERDNMQKTEFLKALSDMWKDFDSRVLRYKVLPPLCAELRNMVMQPMILPMVLTIAESQDKGDFELSTLPALVPVFTSASGETLLLLVKHADLIIHKATQEHLISHVLPMLVRAYDDTDPRLQEEVLRRTVPLSRQLDVKLLKQSVLPRVHGLALKTTVAAVRVNALRCLGDLVPSLDKEGILEILQTLRRCTAVDHTAPTLMCTLGVANAIFKQCGVEFAAEYVIPLVFPLLTAHQLNVQQFAKYILFVKDITSKIEEKRGVTVTDNGNTEVKVSPSLANGIHSEPLSRGVGQTEQIQTAKGAAWDEDWGPTKKASTPSQSSDSNARMKQPSDPFDFSTQTKQPSALPFDFSTQQPKPSSAIPQVTPATISPAPSLPSLQSLAPSSGPQTSGSCVPVDIEWPPRKNTSSDFNAPLSVSEQSKSGGLSSDGLADIDPFADWPPKASSGASILAVGHLSSTSQSISGLSTGNIGFSGNSGSLGQMKTNQMSWSAKPNTTNLMAVNSTGNYLNQGNSALGFGNPIGGRSTGSLSSSTTQGPPRLAPPPSASVGRGRGRNQGQSALSRASRTPHSNVSSEQPPILDLL*
DI.CM020521.1G8217.1	cellular organisms	4251	48.44	3246	46.12	1082	CM020521.1	25024065	25031250	-	rna-gnl|WGS:POTR|OsKitaake01g242200.1	cellular organisms	4635	47.31	3126	45.97	1042	7182	3106	1024	homologous	same	MIWDGIHRDVDKILISKEREKKKKGELAVAAPAEGEDTAAMAARAEAAAAAPRPLQAAAIGVCAETGFWDALRRLKLDVLGTDDSPIPITGYYTPRQYEKIASLFRICPESILPPSANSFGDRNNCPVPGTLLNTNNMRGFQNLDRALLLKAEAKKILHDIKSGKVEENPALLLRFLVISFADLKNWKVYYNVAFPSLIFDSKITLLSLKLASQVLKQEEATSLSNAFTEWRKSSETTVVPFFLINISPDSSATIRQLKDWKACQGNGQKLLFGFYDHGNRGFPGWALRNYIAFVSLRWKIEKVHFFCYREKRGRPDIQQSLVGEASFPAPHGWDEPDYVPEAIGWEGETAGKESKEMKPKEIDLSSINPASQDEEKQLMHLKLMGWRHFPVNLDKLAGVRCLLLGAGTLGCEVARLLMTWGVRKLTVVDDGCVSMSDLVKQSLYTDKDCGVPRVTAIVPHLKERCSAVEVEGIQMGIPKLEYNISASKISSITDDCKRLQTLVDSNDVVFLLNETWEGMWLPTLLCADKNKIAITVLLGYDNYLVMRHGAGPGTKSGGMDEGIAQIENLSTQDALGRQRLGCCFCSDTTSLVNSDHNGALDQQSAVILPGLTSVASGKAVELFARMLHHPDEIHAPGDIAGTDTEHQLGLLPHQMQGSLSKCVLSTVLCNSSSNCIACSNAVLSEYRRRGFDFVTQAITCPTYLKDLTGISDLKKPFASKISASIPVSKTSASIPVNLEKLSSARCLLLGAGTLGCDVARILMDCGVRKLTVVDSGRVVVSNLARQSLYTSDDRDSPKASAILGRLKERCPSVDAKGIKMEIPMPGHPVSPNEAVSVLEDCKRLQELVSSHDAVFLLTDTRESRWLPTLLCANENKIAITAALGYDSYLVMRHGAGPGTNCGSPDVVAAADTLSAEDVLGRQRLGCYFCNDVVAPVDSVSNRTLDQQCTVTRPGLSSITSGCAADLFTRMLHHPDGIHAPGEIAGTSSEGPLGLLPHQIRGSLSQYNLLTLLGYSSSNCTACSNAVLSEYHRRGMDFVMQVINEPTYLEDLTGLTDLMKSAAYSQVEWIDEVDDDDEMDI*	MAARAEAAAAAPRPLQAAAIGVCAETGFWDALRRLKLDVLGTDDSPIPITGYYTPRQYEKIASLFRICPESILPPSANSFGDRNNCPVPGTLLNTNNMRGFQNLDRALLLKAEAKKILHDIKSGKVEENPALLLRFLVISFADLKNWKVYYNVAFPSLIFDSKITLLSLKLASQVLKQEEATSLSNAFTEWRKSSETTVVPFFLINISPDSSATIRQLKDWKACQGNGQKLLFGFYDHGNRGFPGWALRNYIAFVSLRWKIEKVHFFCYREKRGRPDIQQSLVGEASFPAPHGWDEPDYVPEAIGWEGETAGKESKEMKPKEIDLSSINPASQDEEKQLMHLKLMGWRHFPVNLDKLAGVRCLLLGAGTLGCEVARLLMTWGVRKLTVVDDGCVSMSDLVKQSLYTDKDCGVPRVTAIVPHLKERCSAVEVEGIQMGIPKLEYNISASKISSITDDCKRLQTLVDSNDVVFLLNETWEGMWLPTLLCADKNKIAITVLLGYDNYLVMRHGAGPGTKSGGMDEGIAQIENLSTQDALGRQRLGCCFCSDTTSLVNSDHNGALDQQSAVILPGLTSVASGKAVELFARMLHHPDEIHAPGDIAGTDTEHQLGLLPHQMQGSLSKCVLSTVLCNSSSNCIACSNAVLSEYRRRGFDFVTQAITCPTYLKDLTGISDLKKPFASKISASIPVSKTSASIPVNLEKLSSARCLLLGAGTLGCDVARILMDCGVRKLTVVDSGRVVVSNLARQSLYTSDDRDSPKASAILGRLKERCPSVDAKGIKMEIPMPGHPVSPNEAVSVLEDCKRLQELVSSHDAVFLLTDTRESRWLPTLLCANENKIAITAALGYDSYLVMRHGAGPGTNCGSPDVVAAADTLSAEDVLGRQRLGCYFCNDVVAPVDSVSNRTLDQQCTVTRPGLSSITSGCAADLFTRMLHHPDGIHAPGEIAGTSSEGPLGLLPHQIRGSLSQYNLLTLLGYSSSNCTACSNAVLSEYHRRGMDFVMQVINEPTYLEDLTGLTDLMKSAAYSQVEWIDEVDDDDEMDI*
DI.CM020521.1G8217.1	cellular organisms	4251	48.44	3246	46.12	1082	CM020521.1	25024065	25031250	-	rna-gnl|WGS:POTR|OsKitaake01g242200.2	cellular organisms	4638	47.33	3129	45.99	1043	7182	3106	1025	homologous	same	MIWDGIHRDVDKILISKEREKKKKGELAVAAPAEGEDTAAMAARAEAAAAAPRPLQAAAIGVCAETGFWDALRRLKLDVLGTDDSPIPITGYYTPRQYEKIASLFRICPESILPPSANSFGDRNNCPVPGTLLNTNNMRGFQNLDRALLLKAEAKKILHDIKSGKVEENPALLLRFLVISFADLKNWKVYYNVAFPSLIFDSKITLLSLKLASQVLKQEEATSLSNAFTEWRKSSETTVVPFFLINISPDSSATIRQLKDWKACQGNGQKLLFGFYDHGNRGFPGWALRNYIAFVSLRWKIEKVHFFCYREKRGRPDIQQSLVGEASFPAPHGWDEPDYVPEAIGWEGETAGKESKEMKPKEIDLSSINPASQDEEKQLMHLKLMGWRHFPVNLDKLAGVRCLLLGAGTLGCEVARLLMTWGVRKLTVVDDGCVSMSDLVKQSLYTDKDCGVPRVTAIVPHLKERCSAVEVEGIQMGIPKLEYNISASKISSITDDCKRLQTLVDSNDVVFLLNETWEGMWLPTLLCADKNKIAITVLLGYDNYLVMRHGAGPGTKSGGMDEGIAQIENLSTQDALGRQRLGCCFCSDTTSLVNSDHNGALDQQSAVILPGLTSVASGKAVELFARMLHHPDEIHAPGDIAGTDTEHQLGLLPHQMQGSLSKCVLSTVLCNSSSNCIACSNAVLSEYRRRGFDFVTQAITCPTYLKDLTGISDLKKPFASKISASIPVSKTSASIPVNLEKLSSARCLLLGAGTLGCDVARILMDCGVRKLTVVDSGRVVVSNLARQSLYTSDDRDSPKASAILGRLKERCPSVDAKGIKMEIPMPGHPVSPNEAVSVLEDCKRLQELVSSHDAVFLLTDTRESRWLPTLLCANENKIAITAALGYDSYLVMRHGAGPGTNCGSPDVVAAADTLSAEDVLGRQRLGCYFCNDVVAPVDSVSNRTLDQQCTVTRPGLSSITSGCAADLFTRMLHHPDGIHAPGEIAGTSSEGPLGLLPHQIRGSLSQYNLLTLLGYSSSNCTACSNAVLSEYHRRGMDFVMQVINEPTYLEDLTGLTDLMKSAAYSQVEWIDEVDDDDEMDI*	MAARAEAAAAAPRPLQAAAIGVCAETGFWDALRRLKLDVLGTDDSPIPITGYYTPRQYEKIASLFRICPESILPPSANSFGDRNNCPVPGTLLNTNNMRGFQNLDRALLLKAEAKKILHDIKSGKVEENPALLLRFLVISFADLKNWKVYYNVAFPSLIFDSKITLLSLKLASQVLKQEEATSLSNAFTEWRKSSETTVVPFFLINISPDSSATIRQLKDWKACQGNGQKLLFGFYDHGNRGFPGWALRNYIAFVSLRWKIEKVHFFCYREKRGRPDIQQSLVGEASFPAPHAGWDEPDYVPEAIGWEGETAGKESKEMKPKEIDLSSINPASQDEEKQLMHLKLMGWRHFPVNLDKLAGVRCLLLGAGTLGCEVARLLMTWGVRKLTVVDDGCVSMSDLVKQSLYTDKDCGVPRVTAIVPHLKERCSAVEVEGIQMGIPKLEYNISASKISSITDDCKRLQTLVDSNDVVFLLNETWEGMWLPTLLCADKNKIAITVLLGYDNYLVMRHGAGPGTKSGGMDEGIAQIENLSTQDALGRQRLGCCFCSDTTSLVNSDHNGALDQQSAVILPGLTSVASGKAVELFARMLHHPDEIHAPGDIAGTDTEHQLGLLPHQMQGSLSKCVLSTVLCNSSSNCIACSNAVLSEYRRRGFDFVTQAITCPTYLKDLTGISDLKKPFASKISASIPVSKTSASIPVNLEKLSSARCLLLGAGTLGCDVARILMDCGVRKLTVVDSGRVVVSNLARQSLYTSDDRDSPKASAILGRLKERCPSVDAKGIKMEIPMPGHPVSPNEAVSVLEDCKRLQELVSSHDAVFLLTDTRESRWLPTLLCANENKIAITAALGYDSYLVMRHGAGPGTNCGSPDVVAAADTLSAEDVLGRQRLGCYFCNDVVAPVDSVSNRTLDQQCTVTRPGLSSITSGCAADLFTRMLHHPDGIHAPGEIAGTSSEGPLGLLPHQIRGSLSQYNLLTLLGYSSSNCTACSNAVLSEYHRRGMDFVMQVINEPTYLEDLTGLTDLMKSAAYSQVEWIDEVDDDDEMDI*
DI.CM020521.1G8217.2	cellular organisms	3305	44.6	2109	45.23	703	CM020521.1	25024076	25029954	-	rna-gnl|WGS:POTR|OsKitaake01g242200.1	cellular organisms	4635	47.31	3126	45.97	1042	5878	2096	703	homologous	same	MHLKLMGWRHFPVNLDKLAGVRCLLLGAGTLGCEVARLLMTWGVRKLTVVDDGCVSMSDLVKQSLYTDKDCGVPRVTAIVPHLKERCSAVEVEGIQMGIPKLEYNISASKISSITDDCKRLQTLVDSNDVVFLLNETWEGMWLPTLLCADKNKIAITVLLGYDNYLVMRHGAGPGTKSGGMDEGIAQIENLSTQDALGRQRLGCCFCSDTTSLVNSDHNGALDQQSAVILPGLTSVASGKAVELFARMLHHPDEIHAPGDIAGTDTEHQLGLLPHQMQGSLSKCVLSTVLCNSSSNCIACSNAVLSEYRRRGFDFVTQAITCPTYLKDLTGISDLKKPFASKISASIPVSKTSASIPVNLEKLSSARCLLLGAGTLGCDVARILMDCGVRKLTVVDSGRVVVSNLARQSLYTSDDRDSPKASAILGRLKERCPSVDAKGIKMEIPMPGHPVSPNEAVSVLEDCKRLQELVSSHDAVFLLTDTRESRWLPTLLCANENKIAITAALGYDSYLVMRHGAGPGTNCGSPDVVAAADTLSAEDVLGRQRLGCYFCNDVVAPVDSVSNRTLDQQCTVTRPGLSSITSGCAADLFTRMLHHPDGIHAPGEIAGTSSEGPLGLLPHQIRGSLSQYNLLTLLGYSSSNCTACSNAVLSEYHRRGMDFVMQVINEPTYLEDLTGLTDLMKSAAYSQVEWIDEVDDDDEMDI*	MAARAEAAAAAPRPLQAAAIGVCAETGFWDALRRLKLDVLGTDDSPIPITGYYTPRQYEKIASLFRICPESILPPSANSFGDRNNCPVPGTLLNTNNMRGFQNLDRALLLKAEAKKILHDIKSGKVEENPALLLRFLVISFADLKNWKVYYNVAFPSLIFDSKITLLSLKLASQVLKQEEATSLSNAFTEWRKSSETTVVPFFLINISPDSSATIRQLKDWKACQGNGQKLLFGFYDHGNRGFPGWALRNYIAFVSLRWKIEKVHFFCYREKRGRPDIQQSLVGEASFPAPHGWDEPDYVPEAIGWEGETAGKESKEMKPKEIDLSSINPASQDEEKQLMHLKLMGWRHFPVNLDKLAGVRCLLLGAGTLGCEVARLLMTWGVRKLTVVDDGCVSMSDLVKQSLYTDKDCGVPRVTAIVPHLKERCSAVEVEGIQMGIPKLEYNISASKISSITDDCKRLQTLVDSNDVVFLLNETWEGMWLPTLLCADKNKIAITVLLGYDNYLVMRHGAGPGTKSGGMDEGIAQIENLSTQDALGRQRLGCCFCSDTTSLVNSDHNGALDQQSAVILPGLTSVASGKAVELFARMLHHPDEIHAPGDIAGTDTEHQLGLLPHQMQGSLSKCVLSTVLCNSSSNCIACSNAVLSEYRRRGFDFVTQAITCPTYLKDLTGISDLKKPFASKISASIPVSKTSASIPVNLEKLSSARCLLLGAGTLGCDVARILMDCGVRKLTVVDSGRVVVSNLARQSLYTSDDRDSPKASAILGRLKERCPSVDAKGIKMEIPMPGHPVSPNEAVSVLEDCKRLQELVSSHDAVFLLTDTRESRWLPTLLCANENKIAITAALGYDSYLVMRHGAGPGTNCGSPDVVAAADTLSAEDVLGRQRLGCYFCNDVVAPVDSVSNRTLDQQCTVTRPGLSSITSGCAADLFTRMLHHPDGIHAPGEIAGTSSEGPLGLLPHQIRGSLSQYNLLTLLGYSSSNCTACSNAVLSEYHRRGMDFVMQVINEPTYLEDLTGLTDLMKSAAYSQVEWIDEVDDDDEMDI*
DI.CM020521.1G8217.2	cellular organisms	3305	44.6	2109	45.23	703	CM020521.1	25024076	25029954	-	rna-gnl|WGS:POTR|OsKitaake01g242200.2	cellular organisms	4638	47.33	3129	45.99	1043	5878	2096	703	homologous	same	MHLKLMGWRHFPVNLDKLAGVRCLLLGAGTLGCEVARLLMTWGVRKLTVVDDGCVSMSDLVKQSLYTDKDCGVPRVTAIVPHLKERCSAVEVEGIQMGIPKLEYNISASKISSITDDCKRLQTLVDSNDVVFLLNETWEGMWLPTLLCADKNKIAITVLLGYDNYLVMRHGAGPGTKSGGMDEGIAQIENLSTQDALGRQRLGCCFCSDTTSLVNSDHNGALDQQSAVILPGLTSVASGKAVELFARMLHHPDEIHAPGDIAGTDTEHQLGLLPHQMQGSLSKCVLSTVLCNSSSNCIACSNAVLSEYRRRGFDFVTQAITCPTYLKDLTGISDLKKPFASKISASIPVSKTSASIPVNLEKLSSARCLLLGAGTLGCDVARILMDCGVRKLTVVDSGRVVVSNLARQSLYTSDDRDSPKASAILGRLKERCPSVDAKGIKMEIPMPGHPVSPNEAVSVLEDCKRLQELVSSHDAVFLLTDTRESRWLPTLLCANENKIAITAALGYDSYLVMRHGAGPGTNCGSPDVVAAADTLSAEDVLGRQRLGCYFCNDVVAPVDSVSNRTLDQQCTVTRPGLSSITSGCAADLFTRMLHHPDGIHAPGEIAGTSSEGPLGLLPHQIRGSLSQYNLLTLLGYSSSNCTACSNAVLSEYHRRGMDFVMQVINEPTYLEDLTGLTDLMKSAAYSQVEWIDEVDDDDEMDI*	MAARAEAAAAAPRPLQAAAIGVCAETGFWDALRRLKLDVLGTDDSPIPITGYYTPRQYEKIASLFRICPESILPPSANSFGDRNNCPVPGTLLNTNNMRGFQNLDRALLLKAEAKKILHDIKSGKVEENPALLLRFLVISFADLKNWKVYYNVAFPSLIFDSKITLLSLKLASQVLKQEEATSLSNAFTEWRKSSETTVVPFFLINISPDSSATIRQLKDWKACQGNGQKLLFGFYDHGNRGFPGWALRNYIAFVSLRWKIEKVHFFCYREKRGRPDIQQSLVGEASFPAPHAGWDEPDYVPEAIGWEGETAGKESKEMKPKEIDLSSINPASQDEEKQLMHLKLMGWRHFPVNLDKLAGVRCLLLGAGTLGCEVARLLMTWGVRKLTVVDDGCVSMSDLVKQSLYTDKDCGVPRVTAIVPHLKERCSAVEVEGIQMGIPKLEYNISASKISSITDDCKRLQTLVDSNDVVFLLNETWEGMWLPTLLCADKNKIAITVLLGYDNYLVMRHGAGPGTKSGGMDEGIAQIENLSTQDALGRQRLGCCFCSDTTSLVNSDHNGALDQQSAVILPGLTSVASGKAVELFARMLHHPDEIHAPGDIAGTDTEHQLGLLPHQMQGSLSKCVLSTVLCNSSSNCIACSNAVLSEYRRRGFDFVTQAITCPTYLKDLTGISDLKKPFASKISASIPVSKTSASIPVNLEKLSSARCLLLGAGTLGCDVARILMDCGVRKLTVVDSGRVVVSNLARQSLYTSDDRDSPKASAILGRLKERCPSVDAKGIKMEIPMPGHPVSPNEAVSVLEDCKRLQELVSSHDAVFLLTDTRESRWLPTLLCANENKIAITAALGYDSYLVMRHGAGPGTNCGSPDVVAAADTLSAEDVLGRQRLGCYFCNDVVAPVDSVSNRTLDQQCTVTRPGLSSITSGCAADLFTRMLHHPDGIHAPGEIAGTSSEGPLGLLPHQIRGSLSQYNLLTLLGYSSSNCTACSNAVLSEYHRRGMDFVMQVINEPTYLEDLTGLTDLMKSAAYSQVEWIDEVDDDDEMDI*
DI.CM020521.1G8219.1	Embryophyta	1015	69.66	756	74.21	252	CM020521.1	25038722	25039736	-	rna-gnl|WGS:POTR|OsKitaake01g242400.1	Eukaryota	1962	65.85	1542	71.79	514	1014	755	252	homologous	same	MARGLPAPSVPPVWDRDAIPDPPKPPPRGPPPSFTAFNFVTQVVDVSPESIARIKEDFSASPTGGGQACSTFDAVTAVVFRCRALAASSLPDDAEVRLGFAASTRHLLAGVLPAVDGYYGNCVYPVGIARHRGAVRGAALAEVVGVVREAKEALAARFTDWLGGGGGGDHYDVPLDYGTVTVSDWSRVGFNEVDYGFGEPGYVFTLNDDVNIVASVIYLRPPAPKRGIRLMLRCVEEPHAAAFADELAKFA*	MPENSTREKERQKRSQPLSLSIESSCSPLSNNHFHSLGRESGKAPAQPARRQTPPTDEREREREGEGMAAAAAVAAVAAAAAAAEPTVSKSAPELVPPAGPTPRGALPLSSIDKTAAVRVSVDFIQVFPPATGGPAADGQEDAVARMRDGFARALVPYYPVAGRIAEPAPGDVVVDCTGEGVWFVEATASCTLADVNNLERPLLIAKEHLLPRPPPEEKLEDLILMAQVTKFTCGGFAVGICFSHLVFDGQGAAQFLKAAGEMARGLPAPSVPPVWDRDAIPDPPKPPPRGPPPSFTAFNFVTQVVDVSPESIARIKEDFSASPTGGGQACSTFDAVTAVVFRCRALAASSLPDDAEVRLGFAASTRHLLAGVLPAVDGYYGNCVYPVGIARHRGAVRGAALAEVVGVVREAKEALAARFTDWLGGGGGGDHYDVPLDYGTVTVSDWSRVGFNEVDYGFGEPGYVFTLNDDVNIVASVIYLRPPAPKRGIRLMLRCVEEPHAAAFADELAKFA*
DI.CM020521.1G8220.1	Viridiplantae	1962	57.44	1275	60.31	425	CM020521.1	25040980	25044441	-	rna-gnl|WGS:POTR|OsKitaake01g242500.1	Viridiplantae	1992	57.23	1275	60.31	425	3455	1273	425	identical	same	MAAAAVTKSPPALVPPAGPTPGGSLPLSSIDKTAAVRVSVDFIQVFPSSAEAAKDQAASVAAMREGFARALVHYYPVAGRIAEPVPGEPEIDCTGEGVWFIEAEASCSLEEARNLERPLCIPKEELLPRPPPEVRVEDTVLLAQITKFTCGGFAVGICFSHLVFDGQGAAQFLKAVGEMARGLPEPSLKPIWARDAIPNPPKPPLGPPPSFTAFNFEKSVIEISLDSIKRVKDQVASETNQKCSTFDVVTAMMFKSRTLAIDFAPDADVRLGFAASTRHLLNNVLPSVDGYYGNCVYPGGLAKTSQEVKDASLVEIVTAIREAKDVLSTRFLDWMSGGAKENHYNVSLDYGTLVVTDWSHVGFNEVDYGFGEPSYVFTLNDDVNIVPSVVYLKPPKPKQGIRLVLQCVEAQHSKVFGEELQKLA*	MAAAAVTKSPPALVPPAGPTPGGSLPLSSIDKTAAVRVSVDFIQVFPSSAEAAKDQAASVAAMREGFARALVHYYPVAGRIAEPVPGEPEIDCTGEGVWFIEAEASCSLEEARNLERPLCIPKEELLPRPPPEVRVEDTVLLAQITKFTCGGFAVGICFSHLVFDGQGAAQFLKAVGEMARGLPEPSLKPIWARDAIPNPPKPPLGPPPSFTAFNFEKSVIEISLDSIKRVKDQVASETNQKCSTFDVVTAMMFKSRTLAIDFAPDADVRLGFAASTRHLLNNVLPSVDGYYGNCVYPGGLAKTSQEVKDASLVEIVTAIREAKDVLSTRFLDWMSGGAKENHYNVSLDYGTLVVTDWSHVGFNEVDYGFGEPSYVFTLNDDVNIVPSVVYLKPPKPKQGIRLVLQCVEAQHSKVFGEELQKLA*
DI.CM020521.1G8220.2	Embryophyta	2685	49.12	741	53.71	247	CM020521.1	25041094	25043860	-	rna-gnl|WGS:POTR|OsKitaake01g242500.1	Viridiplantae	1992	57.23	1275	60.31	425	2766	740	247	homologous	same	MARGLPEPSLKPIWARDAIPNPPKPPLGPPPSFTAFNFEKSVIEISLDSIKRVKDQVASETNQKCSTFDVVTAMMFKSRTLAIDFAPDADVRLGFAASTRHLLNNVLPSVDGYYGNCVYPGGLAKTSQEVKDASLVEIVTAIREAKDVLSTRFLDWMSGGAKENHYNVSLDYGTLVVTDWSHVGFNEVDYGFGEPSYVFTLNDDVNIVPSVVYLKPPKPKQGIRLVLQCVEAQHSKVFGEELQKLA*	MAAAAVTKSPPALVPPAGPTPGGSLPLSSIDKTAAVRVSVDFIQVFPSSAEAAKDQAASVAAMREGFARALVHYYPVAGRIAEPVPGEPEIDCTGEGVWFIEAEASCSLEEARNLERPLCIPKEELLPRPPPEVRVEDTVLLAQITKFTCGGFAVGICFSHLVFDGQGAAQFLKAVGEMARGLPEPSLKPIWARDAIPNPPKPPLGPPPSFTAFNFEKSVIEISLDSIKRVKDQVASETNQKCSTFDVVTAMMFKSRTLAIDFAPDADVRLGFAASTRHLLNNVLPSVDGYYGNCVYPGGLAKTSQEVKDASLVEIVTAIREAKDVLSTRFLDWMSGGAKENHYNVSLDYGTLVVTDWSHVGFNEVDYGFGEPSYVFTLNDDVNIVPSVVYLKPPKPKQGIRLVLQCVEAQHSKVFGEELQKLA*
DI.CM020521.1G8221.1	cellular organisms	1786	68.37	1323	70.82	441	CM020521.1	25051964	25054039	-	rna-gnl|WGS:POTR|OsKitaake01g242600.1	Eukaryota	1473	63.07	1152	70.31	384	1276	1151	384	homologous	same	MAELGLRHVAGSRVGRVSGGERRRVSIGVDLVHDPAVLLLDEPTSGLDSGSALHIVKMLRDMAAAHGKTVVLTIHQPGFRILELLDRVVLLADGAVRHHGSLGFLEARLAASGHGIPPHVNVLEYAMECIDSLKPEVTTADASHADAASGSSRRRASSAPYANSAAAEVCILSARFAKTVLRTPQLFAARMAQSLLAGAFLGTVFLGAGDLQSRLGFFAFTLTYVLSSTTEGLPVFLQERRILERETSRGAHRVASYVASNAAVFLPLLLASALLYAAPVYWLAGLAREPGRFAYFSLVVWLVMLTANSFVACFSALAPSYIVANSLIAGLIGCFFLFSGYFVASKNIPRYWVFMHYASLFKYPFEAFLVNEYGGARGGAECLAEVGGGLCVLDGATLLRQQGMRASMRWSNVAVMLGFVVGYRLLCFVFLWFRCHRMRR*	MLRDMAAAHGKTVVLTIHQPGFRILELLDRVVLLADGAVRHHGSLGFLEARLAASGHGIPPHVNVLEYAMECIDSLKPEVTTADASHADAASGSSRRRASSAPYANSAAAEVCILSARFAKTVLRTPQLFAARMAQSLLAGAFLGTVFLGAGDLQSRLGFFAFTLTYVLSSTTEGLPVFLQERRILERETSRGAHRVASYVASNAAVFLPLLLASALLYAAPVYWLAGLAREPGRFAYFSLVVWLVMLTANSFVACFSALAPSYIVANSLIAGLIGCFFLFSGYFVASKNIPRYWVFMHYASLFKYPFEAFLVNEYGGARGGAECLAEVGGGLCVLDGATLLRQQGMRASMRWSNVAVMLGFVVGYRLLCFVFLWFRCHRMRR*
DI.CM020521.1G823.1	Spermatophyta	2077	44.44	1032	48.84	344	CM020521.1	2442421	2444928	-	rna-gnl|WGS:POTR|OsKitaake01g030800.2	Spermatophyta	1827	44.06	1014	48.92	338	2269	1010	344	homologous	same	MNEIRKLKRGISTKRGDHPVQNASLNIAGQNPVDEWEEQQRYWPSPRAPPVSPMGSPRTPNGSQKKPVLGKVKSKAKKWMHLLHHKKKPQEDMMWTPRAGPSADDSKEHNDADYGSPSTARHPHSSCESACAPEVFLEASSRQNSPLPSPTAHKEQPYFKVSSRFESEMKEANEMLRESKQLRVNTTKPKTVTFAPILEQGPEPVKNDWHSKELSETATEIFSHAYAIVCEAVLRMVSIIQGAMSSYNIDRRQMLEKIVSFKRYMMLKLAPGEGDKVLSEVITEAVLDMFDAWCENVERPLVQRAKEVYSWFLPERREELPPVPLSTHPCVYEDAEEFYSLEN*	MNEIRKLKRGISTKRGDHPVQNGQNPVDEWEEQQRYWPSPRAPPVSPMGSPRTPNGSQKKPVLGKVKSKAKKWMHLLHHKKKPQEDMMWTPRAGPSADDSKEHNDADYGSPSTARHPHSSCESACAPEVFLEASSRQNSPLPSPTAHKEQPYFKVSSRFESEMKEANEMLRESKQLRVNTTKPKTVTFAPILEQGPEPVKNDWHSKELSETATEIFSHAYAIVCEAVLRMVSIIQGAMSSYNIDRRQMLEKIVSFKRYMMLKLAPGEGDKVLSEVITEAVLDMFDAWCENVERPLVQRAKEVYSWFLPERREELPPVPLSTHPCVYEDAEEFYSLEN*
DI.CM020521.1G823.1	Spermatophyta	2077	44.44	1032	48.84	344	CM020521.1	2442421	2444928	-	rna-gnl|WGS:POTR|OsKitaake01g030800.1	Spermatophyta	1845	44.07	1032	48.84	344	2269	1028	344	identical	same	MNEIRKLKRGISTKRGDHPVQNASLNIAGQNPVDEWEEQQRYWPSPRAPPVSPMGSPRTPNGSQKKPVLGKVKSKAKKWMHLLHHKKKPQEDMMWTPRAGPSADDSKEHNDADYGSPSTARHPHSSCESACAPEVFLEASSRQNSPLPSPTAHKEQPYFKVSSRFESEMKEANEMLRESKQLRVNTTKPKTVTFAPILEQGPEPVKNDWHSKELSETATEIFSHAYAIVCEAVLRMVSIIQGAMSSYNIDRRQMLEKIVSFKRYMMLKLAPGEGDKVLSEVITEAVLDMFDAWCENVERPLVQRAKEVYSWFLPERREELPPVPLSTHPCVYEDAEEFYSLEN*	MNEIRKLKRGISTKRGDHPVQNASLNIAGQNPVDEWEEQQRYWPSPRAPPVSPMGSPRTPNGSQKKPVLGKVKSKAKKWMHLLHHKKKPQEDMMWTPRAGPSADDSKEHNDADYGSPSTARHPHSSCESACAPEVFLEASSRQNSPLPSPTAHKEQPYFKVSSRFESEMKEANEMLRESKQLRVNTTKPKTVTFAPILEQGPEPVKNDWHSKELSETATEIFSHAYAIVCEAVLRMVSIIQGAMSSYNIDRRQMLEKIVSFKRYMMLKLAPGEGDKVLSEVITEAVLDMFDAWCENVERPLVQRAKEVYSWFLPERREELPPVPLSTHPCVYEDAEEFYSLEN*
DI.CM020521.1G823.2	Spermatophyta	2059	44.44	1014	48.92	338	CM020521.1	2442421	2444928	-	rna-gnl|WGS:POTR|OsKitaake01g030800.1	Spermatophyta	1845	44.07	1032	48.84	344	2269	1010	344	homologous	same	MNEIRKLKRGISTKRGDHPVQNGQNPVDEWEEQQRYWPSPRAPPVSPMGSPRTPNGSQKKPVLGKVKSKAKKWMHLLHHKKKPQEDMMWTPRAGPSADDSKEHNDADYGSPSTARHPHSSCESACAPEVFLEASSRQNSPLPSPTAHKEQPYFKVSSRFESEMKEANEMLRESKQLRVNTTKPKTVTFAPILEQGPEPVKNDWHSKELSETATEIFSHAYAIVCEAVLRMVSIIQGAMSSYNIDRRQMLEKIVSFKRYMMLKLAPGEGDKVLSEVITEAVLDMFDAWCENVERPLVQRAKEVYSWFLPERREELPPVPLSTHPCVYEDAEEFYSLEN*	MNEIRKLKRGISTKRGDHPVQNASLNIAGQNPVDEWEEQQRYWPSPRAPPVSPMGSPRTPNGSQKKPVLGKVKSKAKKWMHLLHHKKKPQEDMMWTPRAGPSADDSKEHNDADYGSPSTARHPHSSCESACAPEVFLEASSRQNSPLPSPTAHKEQPYFKVSSRFESEMKEANEMLRESKQLRVNTTKPKTVTFAPILEQGPEPVKNDWHSKELSETATEIFSHAYAIVCEAVLRMVSIIQGAMSSYNIDRRQMLEKIVSFKRYMMLKLAPGEGDKVLSEVITEAVLDMFDAWCENVERPLVQRAKEVYSWFLPERREELPPVPLSTHPCVYEDAEEFYSLEN*
DI.CM020521.1G823.2	Spermatophyta	2059	44.44	1014	48.92	338	CM020521.1	2442421	2444928	-	rna-gnl|WGS:POTR|OsKitaake01g030800.2	Spermatophyta	1827	44.06	1014	48.92	338	2269	1010	338	identical	same	MNEIRKLKRGISTKRGDHPVQNGQNPVDEWEEQQRYWPSPRAPPVSPMGSPRTPNGSQKKPVLGKVKSKAKKWMHLLHHKKKPQEDMMWTPRAGPSADDSKEHNDADYGSPSTARHPHSSCESACAPEVFLEASSRQNSPLPSPTAHKEQPYFKVSSRFESEMKEANEMLRESKQLRVNTTKPKTVTFAPILEQGPEPVKNDWHSKELSETATEIFSHAYAIVCEAVLRMVSIIQGAMSSYNIDRRQMLEKIVSFKRYMMLKLAPGEGDKVLSEVITEAVLDMFDAWCENVERPLVQRAKEVYSWFLPERREELPPVPLSTHPCVYEDAEEFYSLEN*	MNEIRKLKRGISTKRGDHPVQNGQNPVDEWEEQQRYWPSPRAPPVSPMGSPRTPNGSQKKPVLGKVKSKAKKWMHLLHHKKKPQEDMMWTPRAGPSADDSKEHNDADYGSPSTARHPHSSCESACAPEVFLEASSRQNSPLPSPTAHKEQPYFKVSSRFESEMKEANEMLRESKQLRVNTTKPKTVTFAPILEQGPEPVKNDWHSKELSETATEIFSHAYAIVCEAVLRMVSIIQGAMSSYNIDRRQMLEKIVSFKRYMMLKLAPGEGDKVLSEVITEAVLDMFDAWCENVERPLVQRAKEVYSWFLPERREELPPVPLSTHPCVYEDAEEFYSLEN*
DI.CM020521.1G824.1	Eukaryota	2576	48.21	2145	48.34	715	CM020521.1	2445553	2451659	-	rna-gnl|WGS:POTR|OsKitaake01g030900.1	Eukaryota	2522	48.37	2145	48.34	715	6052	2133	715	identical	same	MPSGYRPDRETEIAGFPSTTPIVIDNGASTFRIGWAGEAEPRVAFRNIVQRPRHRSSGETVTVVGDTDPALMKYFDCTRSAIRSPFDDDVVYQFEYMEYILDFGFDRLGATSEVGHPILMTECECNPSFSRARMSELLFETYGVPSIAFGIDDVFSYKYNQKLGNCGEDGLAISCEHGTCHVVPFLKGEPVLGACCRTNVGGFHITDFLRQLLSLKYPYHSASITWEKAEELKKEHCYVALDYMSELQIFKNNKEEAEEKTRYWQLPWVPPPVEEPPSEEELARKAALKEKAGQRLRDMAAAKRSQKIAELEKQLSYLEELMEQLDGAEEEEATAILGRSGYLSQQEIKSAILKATQSLRKAKGESNGNEEKADASGVDKYPLVSVPDETLTPEQLKEKKKQILLKTTTEGRMRAKQRRAEEEALREKQEEERRLENPELYLEELRARYSELSDRVDQRKRQKLNGGKTNGNHNSSGGVGRGERLNAAQKERMRLLTSAAFDRGKGEDTFGTRDEDWLVYKKMSKDNDDDDDGNDDDESELARIASKIQDMDPTFVNKAEAVQQTPEPPKVRTLTAEDYRISIGIERFRCPEILFQPGMIGIDQAGIDEMVSISLRRLMEDEAVKERLCQSILVTGGCSLIPGMIPRLESGIRQFRPYLSPLKLVRAADPLIDAWRGAAAFAASSKFGRHTFSLADYREHGENLFHRYNIVYSL*	MPSGYRPDRETEIAGFPSTTPIVIDNGASTFRIGWAGEAEPRVAFRNIVQRPRHRSSGETVTVVGDTDPALMKYFDCTRSAIRSPFDDDVVYQFEYMEYILDFGFDRLGATSEVGHPILMTECECNPSFSRARMSELLFETYGVPSIAFGIDDVFSYKYNQKLGNCGEDGLAISCEHGTCHVVPFLKGEPVLGACCRTNVGGFHITDFLRQLLSLKYPYHSASITWEKAEELKKEHCYVALDYMSELQIFKNNKEEAEEKTRYWQLPWVPPPVEEPPSEEELARKAALKEKAGQRLRDMAAAKRSQKIAELEKQLSYLEELMEQLDGAEEEEATAILGRSGYLSQQEIKSAILKATQSLRKAKGESNGNEEKADASGVDKYPLVSVPDETLTPEQLKEKKKQILLKTTTEGRMRAKQRRAEEEALREKQEEERRLENPELYLEELRARYSELSDRVDQRKRQKLNGGKTNGNHNSSGGVGRGERLNAAQKERMRLLTSAAFDRGKGEDTFGTRDEDWLVYKKMSKDNDDDDDGNDDDESELARIASKIQDMDPTFVNKAEAVQQTPEPPKVRTLTAEDYRISIGIERFRCPEILFQPGMIGIDQAGIDEMVSISLRRLMEDEAVKERLCQSILVTGGCSLIPGMIPRLESGIRQFRPYLSPLKLVRAADPLIDAWRGAAAFAASSKFGRHTFSLADYREHGENLFHRYNIVYSL*
DI.CM020521.1G824.2	Eukaryota	2515	48.07	1788	46.48	596	CM020521.1	2445570	2451602	-	rna-gnl|WGS:POTR|OsKitaake01g030900.1	Eukaryota	2522	48.37	2145	48.34	715	6019	1780	596	homologous	same	MTECECNPSFSRARMSELLFETYGVPSIAFGIDDVFSYKYNQKLGNCGEDGLAISCEHGTCHVVPFLKGEPVLGACCRTNVGGFHITDFLRQLLSLKYPYHSASITWEKAEELKKEHCYVALDYMSELQIFKNNKEEAEEKTRYWQLPWVPPPVEEPPSEEELARKAALKEKAGQRLRDMAAAKRSQKIAELEKQLSYLEELMEQLDGAEEEEATAILGRSGYLSQQEIKSAILKATQSLRKAKGESNGNEEKADASGVDKYPLVSVPDETLTPEQLKEKKKQILLKTTTEGRMRAKQRRAEEEALREKQEEERRLENPELYLEELRARYSELSDRVDQRKRQKLNGGKTNGNHNSSGGVGRGERLNAAQKERMRLLTSAAFDRGKGEDTFGTRDEDWLVYKKMSKDNDDDDDGNDDDESELARIASKIQDMDPTFVNKAEAVQQTPEPPKVRTLTAEDYRISIGIERFRCPEILFQPGMIGIDQAGIDEMVSISLRRLMEDEAVKERLCQSILVTGGCSLIPGMIPRLESGIRQFRPYLSPLKLVRAADPLIDAWRGAAAFAASSKFGRHTFSLADYREHGENLFHRYNIVYSL*	MPSGYRPDRETEIAGFPSTTPIVIDNGASTFRIGWAGEAEPRVAFRNIVQRPRHRSSGETVTVVGDTDPALMKYFDCTRSAIRSPFDDDVVYQFEYMEYILDFGFDRLGATSEVGHPILMTECECNPSFSRARMSELLFETYGVPSIAFGIDDVFSYKYNQKLGNCGEDGLAISCEHGTCHVVPFLKGEPVLGACCRTNVGGFHITDFLRQLLSLKYPYHSASITWEKAEELKKEHCYVALDYMSELQIFKNNKEEAEEKTRYWQLPWVPPPVEEPPSEEELARKAALKEKAGQRLRDMAAAKRSQKIAELEKQLSYLEELMEQLDGAEEEEATAILGRSGYLSQQEIKSAILKATQSLRKAKGESNGNEEKADASGVDKYPLVSVPDETLTPEQLKEKKKQILLKTTTEGRMRAKQRRAEEEALREKQEEERRLENPELYLEELRARYSELSDRVDQRKRQKLNGGKTNGNHNSSGGVGRGERLNAAQKERMRLLTSAAFDRGKGEDTFGTRDEDWLVYKKMSKDNDDDDDGNDDDESELARIASKIQDMDPTFVNKAEAVQQTPEPPKVRTLTAEDYRISIGIERFRCPEILFQPGMIGIDQAGIDEMVSISLRRLMEDEAVKERLCQSILVTGGCSLIPGMIPRLESGIRQFRPYLSPLKLVRAADPLIDAWRGAAAFAASSKFGRHTFSLADYREHGENLFHRYNIVYSL*
DI.CM020521.1G824.3	Eukaryota	2247	48.78	1746	46.51	582	CM020521.1	2445745	2451547	-	rna-gnl|WGS:POTR|OsKitaake01g030900.1	Eukaryota	2522	48.37	2145	48.34	715	5802	1738	582	homologous	same	MSELLFETYGVPSIAFGIDDVFSYKYNQKLGNCGEDGLAISCEHGTCHVVPFLKGEPVLGACCRTNVGGFHITDFLRQLLSLKYPYHSASITWEKAEELKKEHCYVALDYMSELQIFKNNKEEAEEKTRYWQLPWVPPPVEEPPSEEELARKAALKEKAGQRLRDMAAAKRSQKIAELEKQLSYLEELMEQLDGAEEEEATAILGRSGYLSQQEIKSAILKATQSLRKAKGESNGNEEKADASGVDKYPLVSVPDETLTPEQLKEKKKQILLKTTTEGRMRAKQRRAEEEALREKQEEERRLENPELYLEELRARYSELSDRVDQRKRQKLNGGKTNGNHNSSGGVGRGERLNAAQKERMRLLTSAAFDRGKGEDTFGTRDEDWLVYKKMSKDNDDDDDGNDDDESELARIASKIQDMDPTFVNKAEAVQQTPEPPKVRTLTAEDYRISIGIERFRCPEILFQPGMIGIDQAGIDEMVSISLRRLMEDEAVKERLCQSILVTGGCSLIPGMIPRLESGIRQFRPYLSPLKLVRAADPLIDAWRGAAAFAASSKFGRHTFSLADYREHGENLFHRYNIVYSL*	MPSGYRPDRETEIAGFPSTTPIVIDNGASTFRIGWAGEAEPRVAFRNIVQRPRHRSSGETVTVVGDTDPALMKYFDCTRSAIRSPFDDDVVYQFEYMEYILDFGFDRLGATSEVGHPILMTECECNPSFSRARMSELLFETYGVPSIAFGIDDVFSYKYNQKLGNCGEDGLAISCEHGTCHVVPFLKGEPVLGACCRTNVGGFHITDFLRQLLSLKYPYHSASITWEKAEELKKEHCYVALDYMSELQIFKNNKEEAEEKTRYWQLPWVPPPVEEPPSEEELARKAALKEKAGQRLRDMAAAKRSQKIAELEKQLSYLEELMEQLDGAEEEEATAILGRSGYLSQQEIKSAILKATQSLRKAKGESNGNEEKADASGVDKYPLVSVPDETLTPEQLKEKKKQILLKTTTEGRMRAKQRRAEEEALREKQEEERRLENPELYLEELRARYSELSDRVDQRKRQKLNGGKTNGNHNSSGGVGRGERLNAAQKERMRLLTSAAFDRGKGEDTFGTRDEDWLVYKKMSKDNDDDDDGNDDDESELARIASKIQDMDPTFVNKAEAVQQTPEPPKVRTLTAEDYRISIGIERFRCPEILFQPGMIGIDQAGIDEMVSISLRRLMEDEAVKERLCQSILVTGGCSLIPGMIPRLESGIRQFRPYLSPLKLVRAADPLIDAWRGAAAFAASSKFGRHTFSLADYREHGENLFHRYNIVYSL*
DI.CM020521.1G8246.1	cellular organisms	3114	56.42	2079	60.46	693	CM020521.1	25104306	25108574	+	rna-gnl|WGS:POTR|OsKitaake01g242800.1	cellular organisms	3235	55.89	2079	60.46	693	4268	2072	693	identical	same	MSEADRIRVRAAALALDGGGGGAVRDKPDAKADVFADLGSPVSPLRARASVATSSSSSSGSAKSPAPSNAGALALAGGRSHSGELTAESTPPRLPGHRRCGSGPLIFSGGSSGGSGGGGGDRGSTASSPMTNALPAGNICPSGRVPVAAAAPPPPRSRPDVLGSGTGNYGHGSIMRGGGGMAPARSSIDSSSFLGHAPRSPATFPAASSASSGSLQDVTRLGNEWYKKGKHAEALRHYDRAVALCPESAACRGNRAAALAGLGRLADALRDCEEAVRLDPANGRAHSRLAGLCLRLGMISKARRHLTQAGHLHQSDPSEWEKLQEVEMHQGRSIDARKVGDWKSALREADAAIAAGADSSRLLLAIRSEALLRLHKLEEADSTLASLLKLDSVLLYRMGANPSGMLAESYVSIVRAQVDMALGRFDAAVEAADNARFIDPGNAEVGMILNNVKLVAKARAQGNELYKAAKFSDASIAYSEGLKYEPSNPVLYCNRAACWGKLERWEKAVDDCNEALRIQPNYTKALLRRASSYAKLERWADCVRDYEVLHKELPADTEVAEALFHAQVALKTTRGEDVSNMKFGGEVEMVTSVEQLRAAIGSPGVSVVYFMSIMNQQCTLITPSVNSLCSECPSLNFLKVNVEDSPMVAKAENVRIVPTFKIYKDGVKVKEMICPSLHVLRYSVRHYAVSSS*	MSEADRIRVRAAALALDGGGGGAVRDKPDAKADVFADLGSPVSPLRARASVATSSSSSSGSAKSPAPSNAGALALAGGRSHSGELTAESTPPRLPGHRRCGSGPLIFSGGSSGGSGGGGGDRGSTASSPMTNALPAGNICPSGRVPVAAAAPPPPRSRPDVLGSGTGNYGHGSIMRGGGGMAPARSSIDSSSFLGHAPRSPATFPAASSASSGSLQDVTRLGNEWYKKGKHAEALRHYDRAVALCPESAACRGNRAAALAGLGRLADALRDCEEAVRLDPANGRAHSRLAGLCLRLGMISKARRHLTQAGHLHQSDPSEWEKLQEVEMHQGRSIDARKVGDWKSALREADAAIAAGADSSRLLLAIRSEALLRLHKLEEADSTLASLLKLDSVLLYRMGANPSGMLAESYVSIVRAQVDMALGRFDAAVEAADNARFIDPGNAEVGMILNNVKLVAKARAQGNELYKAAKFSDASIAYSEGLKYEPSNPVLYCNRAACWGKLERWEKAVDDCNEALRIQPNYTKALLRRASSYAKLERWADCVRDYEVLHKELPADTEVAEALFHAQVALKTTRGEDVSNMKFGGEVEMVTSVEQLRAAIGSPGVSVVYFMSIMNQQCTLITPSVNSLCSECPSLNFLKVNVEDSPMVAKAENVRIVPTFKIYKDGVKVKEMICPSLHVLRYSVRHYAVSSS*
DI.CM020521.1G825.1	Embryophyta	1321	51.02	600	49.5	200	CM020521.1	2457390	2460412	+	rna-gnl|WGS:POTR|OsKitaake01g031100.1	Embryophyta	1080	49.91	600	49.5	200	2781	595	200	identical	same	MAAKRELSSTLRNLKFMQRAAVAQKVEEKPKVEAAAAEEEEVVTVPSGGVGSSVKVARKCVVIMEGNPHPGAAKGRMSFLNFNPSIDKLTQEATGGRQSQLASPSNNHQDGSNSSRTDEVSRTRFSDFNIDSSESISLNELKRKQPELEMETPPSHRQPKTTGKSIDGDSSSQSNGRGSHKSNKREKLDWNLLRPRKSK*	MAAKRELSSTLRNLKFMQRAAVAQKVEEKPKVEAAAAEEEEVVTVPSGGVGSSVKVARKCVVIMEGNPHPGAAKGRMSFLNFNPSIDKLTQEATGGRQSQLASPSNNHQDGSNSSRTDEVSRTRFSDFNIDSSESISLNELKRKQPELEMETPPSHRQPKTTGKSIDGDSSSQSNGRGSHKSNKREKLDWNLLRPRKSK*
DI.CM020521.1G825.2	Spermatophyta	1047	48.81	411	43.8	137	CM020521.1	2457663	2460383	+	rna-gnl|WGS:POTR|OsKitaake01g031100.1	Embryophyta	1080	49.91	600	49.5	200	2720	408	137	homologous	same	MEGNPHPGAAKGRMSFLNFNPSIDKLTQEATGGRQSQLASPSNNHQDGSNSSRTDEVSRTRFSDFNIDSSESISLNELKRKQPELEMETPPSHRQPKTTGKSIDGDSSSQSNGRGSHKSNKREKLDWNLLRPRKSK*	MAAKRELSSTLRNLKFMQRAAVAQKVEEKPKVEAAAAEEEEVVTVPSGGVGSSVKVARKCVVIMEGNPHPGAAKGRMSFLNFNPSIDKLTQEATGGRQSQLASPSNNHQDGSNSSRTDEVSRTRFSDFNIDSSESISLNELKRKQPELEMETPPSHRQPKTTGKSIDGDSSSQSNGRGSHKSNKREKLDWNLLRPRKSK*
DI.CM020521.1G8251.1	cellular organisms	1364	51.69	837	54.24	279	CM020521.1	25124300	25127231	+	rna-gnl|WGS:POTR|OsKitaake01g243000.1	cellular organisms	1335	52.43	837	54.24	279	2824	831	279	identical	same	MVGWRAAGGARAVLRRLSAAAEAAAKQDGRVFAASYSGSSGGVNAPFGLGQYANLLRAQAFASRGVALNFHQLIRNAGISTTRNLLAADDAMVPVSSPLTPPLGDGEQTDKKGAIVKRLKVQAIKKDIKQSPKKVNLVAKLVRGMRVEDALLQLQVTVKRAAKTVYQVIHSARANAAHNHGLDPDKLIVEEAFVGKGLYLKRLSYHAKGRCGVMVRPRCRLTVVVREATAEEEAKIAKLRVSNYKKLTRKEKQLMPHRLIEVSPRWARKRKEEAGAAA*	MVGWRAAGGARAVLRRLSAAAEAAAKQDGRVFAASYSGSSGGVNAPFGLGQYANLLRAQAFASRGVALNFHQLIRNAGISTTRNLLAADDAMVPVSSPLTPPLGDGEQTDKKGAIVKRLKVQAIKKDIKQSPKKVNLVAKLVRGMRVEDALLQLQVTVKRAAKTVYQVIHSARANAAHNHGLDPDKLIVEEAFVGKGLYLKRLSYHAKGRCGVMVRPRCRLTVVVREATAEEEAKIAKLRVSNYKKLTRKEKQLMPHRLIEVSPRWARKRKEEAGAAA*
DI.CM020521.1G8251.3	Streptophytina	1266	52.61	573	53.75	191	CM020521.1	25124432	25127293	+	rna-gnl|WGS:POTR|OsKitaake01g243000.1	cellular organisms	1335	52.43	837	54.24	279	2861	567	168	homologous	same	MVGWRAAGGARAVLRRLSAAAEAAAKQDGRVFAASYSGSSGGVNAPFGLGQYANLLRAQAFASRGVALNFHQLIRNAGISTTRNLLAADDAMVPVSSPLTPPLGDGEQTDKKGAIVKRLKVQAIKKDIKQSPKKVNLVAKLVRGMRVEDALLQLQVTVKRAAKTVYQLTITDWILINLLWKRLLLGKDFT*	MVGWRAAGGARAVLRRLSAAAEAAAKQDGRVFAASYSGSSGGVNAPFGLGQYANLLRAQAFASRGVALNFHQLIRNAGISTTRNLLAADDAMVPVSSPLTPPLGDGEQTDKKGAIVKRLKVQAIKKDIKQSPKKVNLVAKLVRGMRVEDALLQLQVTVKRAAKTVYQVIHSARANAAHNHGLDPDKLIVEEAFVGKGLYLKRLSYHAKGRCGVMVRPRCRLTVVVREATAEEEAKIAKLRVSNYKKLTRKEKQLMPHRLIEVSPRWARKRKEEAGAAA*
DI.CM020521.1G8252.1	Eukaryota	3027	61.65	1137	73	379	CM020521.1	25128057	25131167	+	rna-gnl|WGS:POTR|OsKitaake01g243201.1	Poaceae	411	66.67	411	66.67	137	528				same	MATAAVFSASARRLLSTVAGGAGAGSAAELPVLIGHLRSLARAGRLADIDAALAPHLASHSVAAVSALSSVGLPDRASALLATIRNPTAAHLNALLAPLLRRHRLVGLIPTLLAAHPSVPRDDATEGIHAKALCIATGADSALHLLQRESPPPSLQLFTSVIDSYYKQRKPHRAEQLWREMVEDHGIVPDAAAHNVRITYKAATGTVEEVKELIRAMREDAGLQPDIVSHNGLMRAMARHGRVDEMMEVYKRLEKGSASAAAEGKSAPDCATYTCVVAALCKAGRWSEADDVFYEAVKRRKLADLGTARVLVRGLKEAGKGRAARRVVIGLRKKFPDRFDGPWKDLEELAGIAGEDEESDVEGEDDEQPPATTTTTAA*	MTMEPSRSRLPLLHHFSLLASLCSARWRDDSRGFLWYPAPRPPRRGPLAIVVYAHDETAMSLEQEDWEINGIDRSGLDAQVAEGLPSPSTTSASTPPGSRPPPWATAAPPWEGGLLLLPSPHHRRRKGGHHHHGHL*
DI.CM020521.1G8252.1	Eukaryota	3027	61.65	1137	73	379	CM020521.1	25128057	25131167	+	rna-gnl|WGS:POTR|OsKitaake01g243100.1	Eukaryota	1467	65.71	1137	73	379	1449	1136	362	identical	same	MATAAVFSASARRLLSTVAGGAGAGSAAELPVLIGHLRSLARAGRLADIDAALAPHLASHSVAAVSALSSVGLPDRASALLATIRNPTAAHLNALLAPLLRRHRLVGLIPTLLAAHPSVPRDDATEGIHAKALCIATGADSALHLLQRESPPPSLQLFTSVIDSYYKQRKPHRAEQLWREMVEDHGIVPDAAAHNVRITYKAATGTVEEVKELIRAMREDAGLQPDIVSHNGLMRAMARHGRVDEMMEVYKRLEKGSASAAAEGKSAPDCATYTCVVAALCKAGRWSEADDVFYEAVKRRKLADLGTARVLVRGLKEAGKGRAARRVVIGLRKKFPDRFDGPWKDLEELAGIAGEDEESDVEGEDDEQPPATTTTTAA*	MATAAVFSASARRLLSTVAGGAGAGSAAELPVLIGHLRSLARAGRLADIDAALAPHLASHSVAAVSALSSVGLPDRASALLATIRNPTAAHLNALLAPLLRRHRLVGLIPTLLAAHPSVPRDDATEGIHAKALCIATGADSALHLLQRESPPPSLQLFTSVIDSYYKQRKPHRAEQLWREMVEDHGIVPDAAAHNVRITYKAATGTVEEVKELIRAMREDAGLQPDIVSHNGLMRAMARHGRVDEMMEVYKRLEKGSASAAAEGKSAPDCATYTCVVAALCKAGRWSEADDVFYEAVKRRKLADLGTARVLVRGLKEAGKGRAARRVVIGLRKKFPDRFDGPWKDLEELAGIAGEDEESDVEGEDDEQPPATTTTTAA*
DI.CM020521.1G8254.1	Oryza sativa	1194	52.43	315	37.78	105	CM020521.1	25140022	25141215	+	rna-gnl|WGS:POTR|OsKitaake01g243400.1	Mesangiospermae	1329	59.22	717	76.71	239	1193				same	MRAQKFIWWSFRNNFAEFLESKYEKLILLQVDVKNGCAVWCKTGCGVQILQPYQSILFIMKDGHRCLIYAQFLKRNSKKKRQMVRPTSSYMRVSFVDGNSLFMV*	MLRRLPLRLAPTLAGGGGGAIPHRVLRGACTTAPASRPPPYPLSPSDLDAVSALLPRLVSAGNVPAAGRLLTAALLLPGSTERLPFSPLAAHLASMPTLTPAFALLTAIRHHPLRPSPLPLATPLLGHLLSRRRAREAASVVRWLCRPDSPQRPDSATFAVAVAGLCRLEDPRNALAALREMAVDGIRTSAKLRESVRDAMLQDARIEEAWALEAAMKQPDSGKLAELVQKLLEEWED*
DI.CM020521.1G8255.1	Eukaryota	1997	47.87	1386	49.86	462	CM020521.1	25115498	25122227	-	rna-gnl|WGS:POTR|OsKitaake01g242900.3	Eukaryota	3025	45.75	1176	45.49	392	6563	1165	392	homologous	same	MSDPFYPHGHGGAAGGEGAAAAGYSSYEVDLIAARYGGRPLANPSSAAADLDARLAGARRSMGVLYHQPIMGSHSTVEQIEALYSSNTMTKRPRLESSLPIYPQRPGEKDCAFYMMTRTCKFGGSCKFDHPQWVPEGGIPNWKEAANVEESYPEQEGEPDCPFFMKTGKCKFGSKCKFNHPKEKVNALASGNTNDKHLIADSSILPVRPSEPLCSFYAKTGKCKFRAMCKFNHPKDIEIPSSQNEPESAVTVEGETDIGSAADSVSAKMQTPVAAAQEFNSKGLPMRPGEVDCPFYMKMGSCKFGSTCRFNHPDRLVLNFPLPLGQTILPTPESMLLNSSANFMQGFDFHAAHMPVGPGPVTYPQRPGATVCDFYMKTGFCKFADRCKFHHPIDRSAPDPSANWEPAEESVQLTLAGLPRREDAVVCAFYMKTGVCKFGMQCKFDHPPPQEAIAKVSNSGS*	MGSHSTVEQIEALYSSNTMTKRPRLESSLPIYPQRPGEKDCAFYMMTRTCKFGGSCKFDHPQWVPEGGIPNWKEAANVEESYPEQEGEPDCPFFMKTGKCKFGSKCKFNHPKEKVNALASGNTNDKHLIADSSILPVRPSEPLCSFYAKTGKCKFRAMCKFNHPKDIEIPSSQNEPESAVTVEGETDIGSAADSVSAKMQTPVAAAQEFNSKGLPMRPGEVDCPFYMKMGSCKFGSTCRFNHPDRLVLNFPLPLGQTILPTPESMLLNSSANFMQGFDFHAAHMPVGPGPVTYPQRPGATVCDFYMKTGFCKFADRCKFHHPIDRSAPDPSANWEPAEESVQLTLAGLPRREDAVVCAFYMKTGVCKFGMQCKFDHPPPQEAIAKVSNSGS*
DI.CM020521.1G8255.1	Eukaryota	1997	47.87	1386	49.86	462	CM020521.1	25115498	25122227	-	rna-gnl|WGS:POTR|OsKitaake01g242900.2	Eukaryota	1913	48.3	1386	49.86	462	6560	1374	462	identical	same	MSDPFYPHGHGGAAGGEGAAAAGYSSYEVDLIAARYGGRPLANPSSAAADLDARLAGARRSMGVLYHQPIMGSHSTVEQIEALYSSNTMTKRPRLESSLPIYPQRPGEKDCAFYMMTRTCKFGGSCKFDHPQWVPEGGIPNWKEAANVEESYPEQEGEPDCPFFMKTGKCKFGSKCKFNHPKEKVNALASGNTNDKHLIADSSILPVRPSEPLCSFYAKTGKCKFRAMCKFNHPKDIEIPSSQNEPESAVTVEGETDIGSAADSVSAKMQTPVAAAQEFNSKGLPMRPGEVDCPFYMKMGSCKFGSTCRFNHPDRLVLNFPLPLGQTILPTPESMLLNSSANFMQGFDFHAAHMPVGPGPVTYPQRPGATVCDFYMKTGFCKFADRCKFHHPIDRSAPDPSANWEPAEESVQLTLAGLPRREDAVVCAFYMKTGVCKFGMQCKFDHPPPQEAIAKVSNSGS*	MSDPFYPHGHGGAAGGEGAAAAGYSSYEVDLIAARYGGRPLANPSSAAADLDARLAGARRSMGVLYHQPIMGSHSTVEQIEALYSSNTMTKRPRLESSLPIYPQRPGEKDCAFYMMTRTCKFGGSCKFDHPQWVPEGGIPNWKEAANVEESYPEQEGEPDCPFFMKTGKCKFGSKCKFNHPKEKVNALASGNTNDKHLIADSSILPVRPSEPLCSFYAKTGKCKFRAMCKFNHPKDIEIPSSQNEPESAVTVEGETDIGSAADSVSAKMQTPVAAAQEFNSKGLPMRPGEVDCPFYMKMGSCKFGSTCRFNHPDRLVLNFPLPLGQTILPTPESMLLNSSANFMQGFDFHAAHMPVGPGPVTYPQRPGATVCDFYMKTGFCKFADRCKFHHPIDRSAPDPSANWEPAEESVQLTLAGLPRREDAVVCAFYMKTGVCKFGMQCKFDHPPPQEAIAKVSNSGS*
DI.CM020521.1G8255.1	Eukaryota	1997	47.87	1386	49.86	462	CM020521.1	25115498	25122227	-	rna-gnl|WGS:POTR|OsKitaake01g242900.1	Eukaryota	1868	48.18	1389	49.89	463	6512	1374	463	homologous	same	MSDPFYPHGHGGAAGGEGAAAAGYSSYEVDLIAARYGGRPLANPSSAAADLDARLAGARRSMGVLYHQPIMGSHSTVEQIEALYSSNTMTKRPRLESSLPIYPQRPGEKDCAFYMMTRTCKFGGSCKFDHPQWVPEGGIPNWKEAANVEESYPEQEGEPDCPFFMKTGKCKFGSKCKFNHPKEKVNALASGNTNDKHLIADSSILPVRPSEPLCSFYAKTGKCKFRAMCKFNHPKDIEIPSSQNEPESAVTVEGETDIGSAADSVSAKMQTPVAAAQEFNSKGLPMRPGEVDCPFYMKMGSCKFGSTCRFNHPDRLVLNFPLPLGQTILPTPESMLLNSSANFMQGFDFHAAHMPVGPGPVTYPQRPGATVCDFYMKTGFCKFADRCKFHHPIDRSAPDPSANWEPAEESVQLTLAGLPRREDAVVCAFYMKTGVCKFGMQCKFDHPPPQEAIAKVSNSGS*	MSDPFYPHGHGGAAGGEGAAAAGYSSYEVDLIAARYGGRPLANPSSAAADLDARLAGARRSMGVLYHQPIMGSHSTVEQIEALYSSNTMTKRPRLESSLPIYPQRPGEKDCAFYMMTRTCKFGGSCKFDHPQWVPEGGIPNWKEQAANVEESYPEQEGEPDCPFFMKTGKCKFGSKCKFNHPKEKVNALASGNTNDKHLIADSSILPVRPSEPLCSFYAKTGKCKFRAMCKFNHPKDIEIPSSQNEPESAVTVEGETDIGSAADSVSAKMQTPVAAAQEFNSKGLPMRPGEVDCPFYMKMGSCKFGSTCRFNHPDRLVLNFPLPLGQTILPTPESMLLNSSANFMQGFDFHAAHMPVGPGPVTYPQRPGATVCDFYMKTGFCKFADRCKFHHPIDRSAPDPSANWEPAEESVQLTLAGLPRREDAVVCAFYMKTGVCKFGMQCKFDHPPPQEAIAKVSNSGS*
DI.CM020521.1G8255.2	Eukaryota	1632	48.22	894	45.64	298	CM020521.1	25115387	25121993	-	rna-gnl|WGS:POTR|OsKitaake01g242900.2	Eukaryota	1913	48.3	1386	49.86	462	6580	885	348	homologous	same	MKTGKCKFGSKCKFNHPKEKVNALASGNTNDKHLIADSSILPVRPSEPLCSFYAKTGKCKFRAMCKFNHPKDIEIPSSQNEPESAVTVEGETDIGSAADSVSAKMQTPVAAAQEFNSKGLPMRPGEVDCPFYMKMGSCKFGSTCRFNHPDRLVLNFPLPLGQTILPTPESMLLNSSANFMQGFDFHAAHMPVGPGPVTYPQRPGATVCDFYMKTGFCKFADRCKFHHPIDRSAPDPSANWEPAEESVQLTLAGLPRREDAVVCAFYMKTGVCKFGMQCKFDHPPPQEAIAKVSNSGS*	MSDPFYPHGHGGAAGGEGAAAAGYSSYEVDLIAARYGGRPLANPSSAAADLDARLAGARRSMGVLYHQPIMGSHSTVEQIEALYSSNTMTKRPRLESSLPIYPQRPGEKDCAFYMMTRTCKFGGSCKFDHPQWVPEGGIPNWKEAANVEESYPEQEGEPDCPFFMKTGKCKFGSKCKFNHPKEKVNALASGNTNDKHLIADSSILPVRPSEPLCSFYAKTGKCKFRAMCKFNHPKDIEIPSSQNEPESAVTVEGETDIGSAADSVSAKMQTPVAAAQEFNSKGLPMRPGEVDCPFYMKMGSCKFGSTCRFNHPDRLVLNFPLPLGQTILPTPESMLLNSSANFMQGFDFHAAHMPVGPGPVTYPQRPGATVCDFYMKTGFCKFADRCKFHHPIDRSAPDPSANWEPAEESVQLTLAGLPRREDAVVCAFYMKTGVCKFGMQCKFDHPPPQEAIAKVSNSGS*
DI.CM020521.1G8255.2	Eukaryota	1632	48.22	894	45.64	298	CM020521.1	25115387	25121993	-	rna-gnl|WGS:POTR|OsKitaake01g242900.1	Eukaryota	1868	48.18	1389	49.89	463	6580	885	298	homologous	same	MKTGKCKFGSKCKFNHPKEKVNALASGNTNDKHLIADSSILPVRPSEPLCSFYAKTGKCKFRAMCKFNHPKDIEIPSSQNEPESAVTVEGETDIGSAADSVSAKMQTPVAAAQEFNSKGLPMRPGEVDCPFYMKMGSCKFGSTCRFNHPDRLVLNFPLPLGQTILPTPESMLLNSSANFMQGFDFHAAHMPVGPGPVTYPQRPGATVCDFYMKTGFCKFADRCKFHHPIDRSAPDPSANWEPAEESVQLTLAGLPRREDAVVCAFYMKTGVCKFGMQCKFDHPPPQEAIAKVSNSGS*	MSDPFYPHGHGGAAGGEGAAAAGYSSYEVDLIAARYGGRPLANPSSAAADLDARLAGARRSMGVLYHQPIMGSHSTVEQIEALYSSNTMTKRPRLESSLPIYPQRPGEKDCAFYMMTRTCKFGGSCKFDHPQWVPEGGIPNWKEQAANVEESYPEQEGEPDCPFFMKTGKCKFGSKCKFNHPKEKVNALASGNTNDKHLIADSSILPVRPSEPLCSFYAKTGKCKFRAMCKFNHPKDIEIPSSQNEPESAVTVEGETDIGSAADSVSAKMQTPVAAAQEFNSKGLPMRPGEVDCPFYMKMGSCKFGSTCRFNHPDRLVLNFPLPLGQTILPTPESMLLNSSANFMQGFDFHAAHMPVGPGPVTYPQRPGATVCDFYMKTGFCKFADRCKFHHPIDRSAPDPSANWEPAEESVQLTLAGLPRREDAVVCAFYMKTGVCKFGMQCKFDHPPPQEAIAKVSNSGS*
DI.CM020521.1G8255.2	Eukaryota	1632	48.22	894	45.64	298	CM020521.1	25115387	25121993	-	rna-gnl|WGS:POTR|OsKitaake01g242900.3	Eukaryota	3025	45.75	1176	45.49	392	6580	885	348	homologous	same	MKTGKCKFGSKCKFNHPKEKVNALASGNTNDKHLIADSSILPVRPSEPLCSFYAKTGKCKFRAMCKFNHPKDIEIPSSQNEPESAVTVEGETDIGSAADSVSAKMQTPVAAAQEFNSKGLPMRPGEVDCPFYMKMGSCKFGSTCRFNHPDRLVLNFPLPLGQTILPTPESMLLNSSANFMQGFDFHAAHMPVGPGPVTYPQRPGATVCDFYMKTGFCKFADRCKFHHPIDRSAPDPSANWEPAEESVQLTLAGLPRREDAVVCAFYMKTGVCKFGMQCKFDHPPPQEAIAKVSNSGS*	MGSHSTVEQIEALYSSNTMTKRPRLESSLPIYPQRPGEKDCAFYMMTRTCKFGGSCKFDHPQWVPEGGIPNWKEAANVEESYPEQEGEPDCPFFMKTGKCKFGSKCKFNHPKEKVNALASGNTNDKHLIADSSILPVRPSEPLCSFYAKTGKCKFRAMCKFNHPKDIEIPSSQNEPESAVTVEGETDIGSAADSVSAKMQTPVAAAQEFNSKGLPMRPGEVDCPFYMKMGSCKFGSTCRFNHPDRLVLNFPLPLGQTILPTPESMLLNSSANFMQGFDFHAAHMPVGPGPVTYPQRPGATVCDFYMKTGFCKFADRCKFHHPIDRSAPDPSANWEPAEESVQLTLAGLPRREDAVVCAFYMKTGVCKFGMQCKFDHPPPQEAIAKVSNSGS*
DI.CM020521.1G8255.3	Eukaryota	1886	48.73	1389	49.89	463	CM020521.1	25115444	25122059	-	rna-gnl|WGS:POTR|OsKitaake01g242900.1	Eukaryota	1868	48.18	1389	49.89	463	6566	1377	463	identical	same	MSDPFYPHGHGGAAGGEGAAAAGYSSYEVDLIAARYGGRPLANPSSAAADLDARLAGARRSMGVLYHQPIMGSHSTVEQIEALYSSNTMTKRPRLESSLPIYPQRPGEKDCAFYMMTRTCKFGGSCKFDHPQWVPEGGIPNWKEQAANVEESYPEQEGEPDCPFFMKTGKCKFGSKCKFNHPKEKVNALASGNTNDKHLIADSSILPVRPSEPLCSFYAKTGKCKFRAMCKFNHPKDIEIPSSQNEPESAVTVEGETDIGSAADSVSAKMQTPVAAAQEFNSKGLPMRPGEVDCPFYMKMGSCKFGSTCRFNHPDRLVLNFPLPLGQTILPTPESMLLNSSANFMQGFDFHAAHMPVGPGPVTYPQRPGATVCDFYMKTGFCKFADRCKFHHPIDRSAPDPSANWEPAEESVQLTLAGLPRREDAVVCAFYMKTGVCKFGMQCKFDHPPPQEAIAKVSNSGS*	MSDPFYPHGHGGAAGGEGAAAAGYSSYEVDLIAARYGGRPLANPSSAAADLDARLAGARRSMGVLYHQPIMGSHSTVEQIEALYSSNTMTKRPRLESSLPIYPQRPGEKDCAFYMMTRTCKFGGSCKFDHPQWVPEGGIPNWKEQAANVEESYPEQEGEPDCPFFMKTGKCKFGSKCKFNHPKEKVNALASGNTNDKHLIADSSILPVRPSEPLCSFYAKTGKCKFRAMCKFNHPKDIEIPSSQNEPESAVTVEGETDIGSAADSVSAKMQTPVAAAQEFNSKGLPMRPGEVDCPFYMKMGSCKFGSTCRFNHPDRLVLNFPLPLGQTILPTPESMLLNSSANFMQGFDFHAAHMPVGPGPVTYPQRPGATVCDFYMKTGFCKFADRCKFHHPIDRSAPDPSANWEPAEESVQLTLAGLPRREDAVVCAFYMKTGVCKFGMQCKFDHPPPQEAIAKVSNSGS*
DI.CM020521.1G8255.3	Eukaryota	1886	48.73	1389	49.89	463	CM020521.1	25115444	25122059	-	rna-gnl|WGS:POTR|OsKitaake01g242900.3	Eukaryota	3025	45.75	1176	45.49	392	6615	1165	393	homologous	same	MSDPFYPHGHGGAAGGEGAAAAGYSSYEVDLIAARYGGRPLANPSSAAADLDARLAGARRSMGVLYHQPIMGSHSTVEQIEALYSSNTMTKRPRLESSLPIYPQRPGEKDCAFYMMTRTCKFGGSCKFDHPQWVPEGGIPNWKEQAANVEESYPEQEGEPDCPFFMKTGKCKFGSKCKFNHPKEKVNALASGNTNDKHLIADSSILPVRPSEPLCSFYAKTGKCKFRAMCKFNHPKDIEIPSSQNEPESAVTVEGETDIGSAADSVSAKMQTPVAAAQEFNSKGLPMRPGEVDCPFYMKMGSCKFGSTCRFNHPDRLVLNFPLPLGQTILPTPESMLLNSSANFMQGFDFHAAHMPVGPGPVTYPQRPGATVCDFYMKTGFCKFADRCKFHHPIDRSAPDPSANWEPAEESVQLTLAGLPRREDAVVCAFYMKTGVCKFGMQCKFDHPPPQEAIAKVSNSGS*	MGSHSTVEQIEALYSSNTMTKRPRLESSLPIYPQRPGEKDCAFYMMTRTCKFGGSCKFDHPQWVPEGGIPNWKEAANVEESYPEQEGEPDCPFFMKTGKCKFGSKCKFNHPKEKVNALASGNTNDKHLIADSSILPVRPSEPLCSFYAKTGKCKFRAMCKFNHPKDIEIPSSQNEPESAVTVEGETDIGSAADSVSAKMQTPVAAAQEFNSKGLPMRPGEVDCPFYMKMGSCKFGSTCRFNHPDRLVLNFPLPLGQTILPTPESMLLNSSANFMQGFDFHAAHMPVGPGPVTYPQRPGATVCDFYMKTGFCKFADRCKFHHPIDRSAPDPSANWEPAEESVQLTLAGLPRREDAVVCAFYMKTGVCKFGMQCKFDHPPPQEAIAKVSNSGS*
DI.CM020521.1G8255.3	Eukaryota	1886	48.73	1389	49.89	463	CM020521.1	25115444	25122059	-	rna-gnl|WGS:POTR|OsKitaake01g242900.2	Eukaryota	1913	48.3	1386	49.86	462	6614	1374	463	homologous	same	MSDPFYPHGHGGAAGGEGAAAAGYSSYEVDLIAARYGGRPLANPSSAAADLDARLAGARRSMGVLYHQPIMGSHSTVEQIEALYSSNTMTKRPRLESSLPIYPQRPGEKDCAFYMMTRTCKFGGSCKFDHPQWVPEGGIPNWKEQAANVEESYPEQEGEPDCPFFMKTGKCKFGSKCKFNHPKEKVNALASGNTNDKHLIADSSILPVRPSEPLCSFYAKTGKCKFRAMCKFNHPKDIEIPSSQNEPESAVTVEGETDIGSAADSVSAKMQTPVAAAQEFNSKGLPMRPGEVDCPFYMKMGSCKFGSTCRFNHPDRLVLNFPLPLGQTILPTPESMLLNSSANFMQGFDFHAAHMPVGPGPVTYPQRPGATVCDFYMKTGFCKFADRCKFHHPIDRSAPDPSANWEPAEESVQLTLAGLPRREDAVVCAFYMKTGVCKFGMQCKFDHPPPQEAIAKVSNSGS*	MSDPFYPHGHGGAAGGEGAAAAGYSSYEVDLIAARYGGRPLANPSSAAADLDARLAGARRSMGVLYHQPIMGSHSTVEQIEALYSSNTMTKRPRLESSLPIYPQRPGEKDCAFYMMTRTCKFGGSCKFDHPQWVPEGGIPNWKEAANVEESYPEQEGEPDCPFFMKTGKCKFGSKCKFNHPKEKVNALASGNTNDKHLIADSSILPVRPSEPLCSFYAKTGKCKFRAMCKFNHPKDIEIPSSQNEPESAVTVEGETDIGSAADSVSAKMQTPVAAAQEFNSKGLPMRPGEVDCPFYMKMGSCKFGSTCRFNHPDRLVLNFPLPLGQTILPTPESMLLNSSANFMQGFDFHAAHMPVGPGPVTYPQRPGATVCDFYMKTGFCKFADRCKFHHPIDRSAPDPSANWEPAEESVQLTLAGLPRREDAVVCAFYMKTGVCKFGMQCKFDHPPPQEAIAKVSNSGS*
DI.CM020521.1G8255.4	Eukaryota	2677	46.13	1176	45.49	392	CM020521.1	25115566	25121959	-	rna-gnl|WGS:POTR|OsKitaake01g242900.2	Eukaryota	1913	48.3	1386	49.86	462	6393	1165	392	homologous	same	MGSHSTVEQIEALYSSNTMTKRPRLESSLPIYPQRPGEKDCAFYMMTRTCKFGGSCKFDHPQWVPEGGIPNWKEAANVEESYPEQEGEPDCPFFMKTGKCKFGSKCKFNHPKEKVNALASGNTNDKHLIADSSILPVRPSEPLCSFYAKTGKCKFRAMCKFNHPKDIEIPSSQNEPESAVTVEGETDIGSAADSVSAKMQTPVAAAQEFNSKGLPMRPGEVDCPFYMKMGSCKFGSTCRFNHPDRLVLNFPLPLGQTILPTPESMLLNSSANFMQGFDFHAAHMPVGPGPVTYPQRPGATVCDFYMKTGFCKFADRCKFHHPIDRSAPDPSANWEPAEESVQLTLAGLPRREDAVVCAFYMKTGVCKFGMQCKFDHPPPQEAIAKVSNSGS*	MSDPFYPHGHGGAAGGEGAAAAGYSSYEVDLIAARYGGRPLANPSSAAADLDARLAGARRSMGVLYHQPIMGSHSTVEQIEALYSSNTMTKRPRLESSLPIYPQRPGEKDCAFYMMTRTCKFGGSCKFDHPQWVPEGGIPNWKEAANVEESYPEQEGEPDCPFFMKTGKCKFGSKCKFNHPKEKVNALASGNTNDKHLIADSSILPVRPSEPLCSFYAKTGKCKFRAMCKFNHPKDIEIPSSQNEPESAVTVEGETDIGSAADSVSAKMQTPVAAAQEFNSKGLPMRPGEVDCPFYMKMGSCKFGSTCRFNHPDRLVLNFPLPLGQTILPTPESMLLNSSANFMQGFDFHAAHMPVGPGPVTYPQRPGATVCDFYMKTGFCKFADRCKFHHPIDRSAPDPSANWEPAEESVQLTLAGLPRREDAVVCAFYMKTGVCKFGMQCKFDHPPPQEAIAKVSNSGS*
DI.CM020521.1G8255.4	Eukaryota	2677	46.13	1176	45.49	392	CM020521.1	25115566	25121959	-	rna-gnl|WGS:POTR|OsKitaake01g242900.3	Eukaryota	3025	45.75	1176	45.49	392	6393	1165	392	identical	same	MGSHSTVEQIEALYSSNTMTKRPRLESSLPIYPQRPGEKDCAFYMMTRTCKFGGSCKFDHPQWVPEGGIPNWKEAANVEESYPEQEGEPDCPFFMKTGKCKFGSKCKFNHPKEKVNALASGNTNDKHLIADSSILPVRPSEPLCSFYAKTGKCKFRAMCKFNHPKDIEIPSSQNEPESAVTVEGETDIGSAADSVSAKMQTPVAAAQEFNSKGLPMRPGEVDCPFYMKMGSCKFGSTCRFNHPDRLVLNFPLPLGQTILPTPESMLLNSSANFMQGFDFHAAHMPVGPGPVTYPQRPGATVCDFYMKTGFCKFADRCKFHHPIDRSAPDPSANWEPAEESVQLTLAGLPRREDAVVCAFYMKTGVCKFGMQCKFDHPPPQEAIAKVSNSGS*	MGSHSTVEQIEALYSSNTMTKRPRLESSLPIYPQRPGEKDCAFYMMTRTCKFGGSCKFDHPQWVPEGGIPNWKEAANVEESYPEQEGEPDCPFFMKTGKCKFGSKCKFNHPKEKVNALASGNTNDKHLIADSSILPVRPSEPLCSFYAKTGKCKFRAMCKFNHPKDIEIPSSQNEPESAVTVEGETDIGSAADSVSAKMQTPVAAAQEFNSKGLPMRPGEVDCPFYMKMGSCKFGSTCRFNHPDRLVLNFPLPLGQTILPTPESMLLNSSANFMQGFDFHAAHMPVGPGPVTYPQRPGATVCDFYMKTGFCKFADRCKFHHPIDRSAPDPSANWEPAEESVQLTLAGLPRREDAVVCAFYMKTGVCKFGMQCKFDHPPPQEAIAKVSNSGS*
DI.CM020521.1G8255.4	Eukaryota	2677	46.13	1176	45.49	392	CM020521.1	25115566	25121959	-	rna-gnl|WGS:POTR|OsKitaake01g242900.1	Eukaryota	1868	48.18	1389	49.89	463	6393	1165	393	homologous	same	MGSHSTVEQIEALYSSNTMTKRPRLESSLPIYPQRPGEKDCAFYMMTRTCKFGGSCKFDHPQWVPEGGIPNWKEAANVEESYPEQEGEPDCPFFMKTGKCKFGSKCKFNHPKEKVNALASGNTNDKHLIADSSILPVRPSEPLCSFYAKTGKCKFRAMCKFNHPKDIEIPSSQNEPESAVTVEGETDIGSAADSVSAKMQTPVAAAQEFNSKGLPMRPGEVDCPFYMKMGSCKFGSTCRFNHPDRLVLNFPLPLGQTILPTPESMLLNSSANFMQGFDFHAAHMPVGPGPVTYPQRPGATVCDFYMKTGFCKFADRCKFHHPIDRSAPDPSANWEPAEESVQLTLAGLPRREDAVVCAFYMKTGVCKFGMQCKFDHPPPQEAIAKVSNSGS*	MSDPFYPHGHGGAAGGEGAAAAGYSSYEVDLIAARYGGRPLANPSSAAADLDARLAGARRSMGVLYHQPIMGSHSTVEQIEALYSSNTMTKRPRLESSLPIYPQRPGEKDCAFYMMTRTCKFGGSCKFDHPQWVPEGGIPNWKEQAANVEESYPEQEGEPDCPFFMKTGKCKFGSKCKFNHPKEKVNALASGNTNDKHLIADSSILPVRPSEPLCSFYAKTGKCKFRAMCKFNHPKDIEIPSSQNEPESAVTVEGETDIGSAADSVSAKMQTPVAAAQEFNSKGLPMRPGEVDCPFYMKMGSCKFGSTCRFNHPDRLVLNFPLPLGQTILPTPESMLLNSSANFMQGFDFHAAHMPVGPGPVTYPQRPGATVCDFYMKTGFCKFADRCKFHHPIDRSAPDPSANWEPAEESVQLTLAGLPRREDAVVCAFYMKTGVCKFGMQCKFDHPPPQEAIAKVSNSGS*
DI.CM020521.1G8258.1	cellular organisms	2526	47.23	2100	48.48	700	CM020521.1	25142524	25148615	-	rna-gnl|WGS:POTR|OsKitaake01g243500.1	cellular organisms	2514	47.49	1818	46.26	606	5894	1797	606	homologous	same	MKMMGKKKKKRFFHYKYSQSPHPLCRLHCPPSSSLPLSPCREAAARRALLLLPPKPSSSLLLGLRGGARLRRDSGGRRFAARGSLSLSLSRGREMKYVLVTGGVVSGLGKGVTASSIGVVLKSCGLRITSIKIDPYLNTDAGTMSPFEHGEVFVLDDGGEVDLDLGNYERFLDIKLTRDNNITTGKIYQSVLEKERKGEYLGKTVQVVPHITNAIQEWIERVAMVPVDGKEGPADVCVIELGGTIGDIESMPFIEALGQFSYRVGPGNFCLVHVSLVPVLNVVGEQKTKPTQHSVRGLRGLGLTPNILACRSTKELEENVKEKLSQFCHVPAANIVTLYDVSNIWRIPLLLRDQKAHEAILKVLNLDSFARGPKLDEWVARATLFDALQDTVRIAMVGKYTGLSDSYLSVLKALLHASVDCRRKLLVDWVASTDLEDSTAIEAPDAYKAAWDLLKGANGVLVPGGFGDRGIQGKILAAKYARENNVPYLGICLGMQLAVVEFARSVMNLPEANSTEFDPNAKTPCVIFMPEGSKTHMGGTMRLGSRRTFFEVADCKSAKLYGNVSYVDERHRHRYEVNPDMVPEFENAGLQFVGKDETGRRMEIIEIPNHRYFVGAQFHPEFKSRPSKPSPLFVGLIAASSGQLDRLLQGSCNGHVVSTKHSLSNGAYTSTVHQNGHAKKLANGLSNGTYYPNGNGVHA*	MKYVLVTGGVVSGLGKGVTASSIGVVLKSCGLRITSIKIDPYLNTDAGTMSPFEHGEVFVLDDGGEVDLDLGNYERFLDIKLTRDNNITTGKIYQSVLEKERKGEYLGKTVQVVPHITNAIQEWIERVAMVPVDGKEGPADVCVIELGGTIGDIESMPFIEALGQFSYRVGPGNFCLVHVSLVPVLNVVGEQKTKPTQHSVRGLRGLGLTPNILACRSTKELEENVKEKLSQFCHVPAANIVTLYDVSNIWRIPLLLRDQKAHEAILKVLNLDSFARGPKLDEWVARATLFDALQDTVRIAMVGKYTGLSDSYLSVLKALLHASVDCRRKLLVDWVASTDLEDSTAIEAPDAYKAAWDLLKGANGVLVPGGFGDRGIQGKILAAKYARENNVPYLGICLGMQLAVVEFARSVMNLPEANSTEFDPNAKTPCVIFMPEGSKTHMGGTMRLGSRRTFFEVADCKSAKLYGNVSYVDERHRHRYEVNPDMVPEFENAGLQFVGKDETGRRMEIIEIPNHRYFVGAQFHPEFKSRPSKPSPLFVGLIAASSGQLDRLLQGSCNGHVVSTKHSLSNGAYTSTVHQNGHAKKLANGLSNGTYYPNGNGVHA*
DI.CM020521.1G827.1	Eukaryota	1559	57.54	846	62.06	282	CM020521.1	2455143	2457839	-	rna-gnl|WGS:POTR|OsKitaake01g031000.1	Eukaryota	1400	55	846	62.06	282	2446	840	282	identical	same	MDFEEYLNLQSATFAQLYRCLPISLLKKENADDGNRVFMPVSALDRLGYLHIEYPMQFQIQNTTTLQTSYCGVLEFTADEGFIHIPTMMMEHLGLRENDLVLLRSTSIPKATFIKLQPHTSDFHKLSEPRYLLEYNFRNYFCLTTGETIAVAAGDRFYYLDVVETRPADAVCVIETDCEVEFDQALDQAEPAAAAAMQVDGVGAGEPEPARFTGFRMRMDGKPVEEEKKTMPPPATAAAPPKRGLRFGSSAPAAGGGVKEAKSREKDDGNRFTGKKYSLQF*	MDFEEYLNLQSATFAQLYRCLPISLLKKENADDGNRVFMPVSALDRLGYLHIEYPMQFQIQNTTTLQTSYCGVLEFTADEGFIHIPTMMMEHLGLRENDLVLLRSTSIPKATFIKLQPHTSDFHKLSEPRYLLEYNFRNYFCLTTGETIAVAAGDRFYYLDVVETRPADAVCVIETDCEVEFDQALDQAEPAAAAAMQVDGVGAGEPEPARFTGFRMRMDGKPVEEEKKTMPPPATAAAPPKRGLRFGSSAPAAGGGVKEAKSREKDDGNRFTGKKYSLQF*
DI.CM020521.1G8275.1	Eukaryota	3407	42.76	1272	41.04	424	CM020521.1	25178682	25190411	-	rna-gnl|WGS:POTR|OsKitaake01g243600.2	cellular organisms	2701	42.76	2169	42.23	723	9336	675	228	homologous	same	MQCMWYELASGESYYRQGDLGRALKNFLAVEKHYADMTEDQFDFHSYCLRKMTLRAYVSMLKFQDRLHAHEYFHKAAAGAIRCYMKLHDSPSKSSTEENDEMSKLPPAQRKKLRQKQKKAEARAKREAEEKQEDETTSSHTSKSGKKQNARPVDLDPHGEKLVQIENPLAEGTKYLKLLQNNSSDSLETHTLSFELNMRKQKILLAFQAVKQLIKLDENSPDSHRCLIRFFHKINNLPSPGTDSEKLIWNVLEAERPDLRQLHGKSLVEVNRSFLEKHSASLTHRAAAAEMMYLLEPDKKLEAIKLIEDSVNSTASGNSVLGPVNEWKILDCIDVHKLLETIFGDQDVANSWKARCAEYFPYSTYFEGIKSASAAYCSVANSLEDSSENGIVANAQMKSADGETCTLNGTVHIVDELSNLSIR*	MGSSLPAKEANLFKVIVKSYETKQYKKGLKAADSILKKFPEHGETLSMKGLTLNCMDRKSEAYELVRRGLKNDLKSHVCWHVYGLLYRSDREYREAIKCYRNALRIDPDNIEILRDLSLLQAQMRDLSGFVETRQQLLTLKPNHRMNWIGFAVAHHLSSNSSKAIEVLEAYEGTLEDDYPPENERYEHSEMLLYKISLFEECGMLDRALEEMQKKESKIVDKLSFKEQMACILLKLGRFEEAEKTYRSLLFMNPDNYKYFIAVQKCLGLYSENGQYSTDDVDRLCELYSSLKEEYGWSSAVKRIPLDFLEGEKFQEAADNYVRPLLTKGVPSLFSDLSPLYEQPGKANILEELFLKLERSIRTSGCFPGSSHTEPPSTLLWTLFLISQHYDRRGQYDIALDKIDEAISHTPTVIDLYSIKGKILQHAGNFSAAAALADEARSMDLADRYLNSECVMQMLQADQVGLAEKTAVLFTKDGDQHNNLHDMQCMWYELASGESYYRQGDLGRALKNFLAVEKHYADMTEDQFDFHSYCLRKMTLRAYVSMLKFQDRLHAHEYFHKAAAGAIRCYMKLHDSPSKSSTEENDEMSKLPPAQRKKLRQKQKKAEARAKREAEEKQEDETTSSHTSKSGKKQNARPVDLDPHGEKLVQIENPLAEGTKYLKLLQNNSSDSLETHTLSFELNMRKQKILLAFQAVKQLIKLDENSPDSHRCLVSIKNMVFT*
DI.CM020521.1G8275.1	Eukaryota	3407	42.76	1272	41.04	424	CM020521.1	25178682	25190411	-	rna-gnl|WGS:POTR|OsKitaake01g243600.1	cellular organisms	3583	43.18	2730	42.16	910	11729	1261	424	homologous	same	MQCMWYELASGESYYRQGDLGRALKNFLAVEKHYADMTEDQFDFHSYCLRKMTLRAYVSMLKFQDRLHAHEYFHKAAAGAIRCYMKLHDSPSKSSTEENDEMSKLPPAQRKKLRQKQKKAEARAKREAEEKQEDETTSSHTSKSGKKQNARPVDLDPHGEKLVQIENPLAEGTKYLKLLQNNSSDSLETHTLSFELNMRKQKILLAFQAVKQLIKLDENSPDSHRCLIRFFHKINNLPSPGTDSEKLIWNVLEAERPDLRQLHGKSLVEVNRSFLEKHSASLTHRAAAAEMMYLLEPDKKLEAIKLIEDSVNSTASGNSVLGPVNEWKILDCIDVHKLLETIFGDQDVANSWKARCAEYFPYSTYFEGIKSASAAYCSVANSLEDSSENGIVANAQMKSADGETCTLNGTVHIVDELSNLSIR*	MGSSLPAKEANLFKVIVKSYETKQYKKGLKAADSILKKFPEHGETLSMKGLTLNCMDRKSEAYELVRRGLKNDLKSHVCWHVYGLLYRSDREYREAIKCYRNALRIDPDNIEILRDLSLLQAQMRDLSGFVETRQQLLTLKPNHRMNWIGFAVAHHLSSNSSKAIEVLEAYEGTLEDDYPPENERYEHSEMLLYKISLFEECGMLDRALEEMQKKESKIVDKLSFKEQMACILLKLGRFEEAEKTYRSLLFMNPDNYKYFIAVQKCLGLYSENGQYSTDDVDRLCELYSSLKEEYGWSSAVKRIPLDFLEGEKFQEAADNYVRPLLTKGVPSLFSDLSPLYEQPGKANILEELFLKLERSIRTSGCFPGSSHTEPPSTLLWTLFLISQHYDRRGQYDIALDKIDEAISHTPTVIDLYSIKGKILQHAGNFSAAAALADEARSMDLADRYLNSECVMQMLQADQVGLAEKTAVLFTKDGDQHNNLHDMQCMWYELASGESYYRQGDLGRALKNFLAVEKHYADMTEDQFDFHSYCLRKMTLRAYVSMLKFQDRLHAHEYFHKAAAGAIRCYMKLHDSPSKSSTEENDEMSKLPPAQRKKLRQKQKKAEARAKREAEEKQEDETTSSHTSKSGKKQNARPVDLDPHGEKLVQIENPLAEGTKYLKLLQNNSSDSLETHTLSFELNMRKQKILLAFQAVKQLIKLDENSPDSHRCLIRFFHKINNLPSPGTDSEKLIWNVLEAERPDLRQLHGKSLVEVNRSFLEKHSASLTHRAAAAEMMYLLEPDKKLEAIKLIEDSVNSTASGNSVLGPVNEWKILDCIDVHKLLETIFGDQDVANSWKARCAEYFPYSTYFEGIKSASAAYCSVANSLEDSSENGIVANAQMKSADGETCTLNGTVHIVDELSNLSIR*
DI.CM020521.1G8275.2	Eukaryota	3254	43.33	1539	42.37	513	CM020521.1	25178692	25190472	-	rna-gnl|WGS:POTR|OsKitaake01g243600.1	cellular organisms	3583	43.18	2730	42.16	910	11780	1523	455	homologous	same	MRGHWKMIIPQRMSDMNTVKCFCIRFHCSRNVGCWTELLRRCRRRRAKLYFIAVQKCLGLYSENGQYSTDDVDRLCELYSSLKEEYGWSSAVKRIPLDFLEGEKFQEAADNYVRPLLTKGVPSLFSDLSPLYEQPGKANILEELFLKLERSIRTSGCFPGSSHTEPPSTLLWTLFLISQHYDRRGQYDIALDKIDEAISHTPTVIDLYSIKGKILQHAGNFSAAAALADEARSMDLADRYLNSECVMQMLQADQVGLAEKTAVLFTKDGDQHNNLHDMQCMWYELASGESYYRQGDLGRALKNFLAVEKHYADMTEDQFDFHSYCLRKMTLRAYVSMLKFQDRLHAHEYFHKAAAGAIRCYMKLHDSPSKSSTEENDEMSKLPPAQRKKLRQKQKKAEARAKREAEEKQEDETTSSHTSKSGKKQNARPVDLDPHGEKLVQIENPLAEGTKYLKLLQNNSSDSLETHTLSFELNMRKQKILLAFQAVKQLIKLDENSPDSHRCLAVAWEVSC*	MGSSLPAKEANLFKVIVKSYETKQYKKGLKAADSILKKFPEHGETLSMKGLTLNCMDRKSEAYELVRRGLKNDLKSHVCWHVYGLLYRSDREYREAIKCYRNALRIDPDNIEILRDLSLLQAQMRDLSGFVETRQQLLTLKPNHRMNWIGFAVAHHLSSNSSKAIEVLEAYEGTLEDDYPPENERYEHSEMLLYKISLFEECGMLDRALEEMQKKESKIVDKLSFKEQMACILLKLGRFEEAEKTYRSLLFMNPDNYKYFIAVQKCLGLYSENGQYSTDDVDRLCELYSSLKEEYGWSSAVKRIPLDFLEGEKFQEAADNYVRPLLTKGVPSLFSDLSPLYEQPGKANILEELFLKLERSIRTSGCFPGSSHTEPPSTLLWTLFLISQHYDRRGQYDIALDKIDEAISHTPTVIDLYSIKGKILQHAGNFSAAAALADEARSMDLADRYLNSECVMQMLQADQVGLAEKTAVLFTKDGDQHNNLHDMQCMWYELASGESYYRQGDLGRALKNFLAVEKHYADMTEDQFDFHSYCLRKMTLRAYVSMLKFQDRLHAHEYFHKAAAGAIRCYMKLHDSPSKSSTEENDEMSKLPPAQRKKLRQKQKKAEARAKREAEEKQEDETTSSHTSKSGKKQNARPVDLDPHGEKLVQIENPLAEGTKYLKLLQNNSSDSLETHTLSFELNMRKQKILLAFQAVKQLIKLDENSPDSHRCLIRFFHKINNLPSPGTDSEKLIWNVLEAERPDLRQLHGKSLVEVNRSFLEKHSASLTHRAAAAEMMYLLEPDKKLEAIKLIEDSVNSTASGNSVLGPVNEWKILDCIDVHKLLETIFGDQDVANSWKARCAEYFPYSTYFEGIKSASAAYCSVANSLEDSSENGIVANAQMKSADGETCTLNGTVHIVDELSNLSIR*
DI.CM020521.1G8275.2	Eukaryota	3254	43.33	1539	42.37	513	CM020521.1	25178692	25190472	-	rna-gnl|WGS:POTR|OsKitaake01g243600.2	cellular organisms	2701	42.76	2169	42.23	723	9397	1497	455	homologous	same	MRGHWKMIIPQRMSDMNTVKCFCIRFHCSRNVGCWTELLRRCRRRRAKLYFIAVQKCLGLYSENGQYSTDDVDRLCELYSSLKEEYGWSSAVKRIPLDFLEGEKFQEAADNYVRPLLTKGVPSLFSDLSPLYEQPGKANILEELFLKLERSIRTSGCFPGSSHTEPPSTLLWTLFLISQHYDRRGQYDIALDKIDEAISHTPTVIDLYSIKGKILQHAGNFSAAAALADEARSMDLADRYLNSECVMQMLQADQVGLAEKTAVLFTKDGDQHNNLHDMQCMWYELASGESYYRQGDLGRALKNFLAVEKHYADMTEDQFDFHSYCLRKMTLRAYVSMLKFQDRLHAHEYFHKAAAGAIRCYMKLHDSPSKSSTEENDEMSKLPPAQRKKLRQKQKKAEARAKREAEEKQEDETTSSHTSKSGKKQNARPVDLDPHGEKLVQIENPLAEGTKYLKLLQNNSSDSLETHTLSFELNMRKQKILLAFQAVKQLIKLDENSPDSHRCLAVAWEVSC*	MGSSLPAKEANLFKVIVKSYETKQYKKGLKAADSILKKFPEHGETLSMKGLTLNCMDRKSEAYELVRRGLKNDLKSHVCWHVYGLLYRSDREYREAIKCYRNALRIDPDNIEILRDLSLLQAQMRDLSGFVETRQQLLTLKPNHRMNWIGFAVAHHLSSNSSKAIEVLEAYEGTLEDDYPPENERYEHSEMLLYKISLFEECGMLDRALEEMQKKESKIVDKLSFKEQMACILLKLGRFEEAEKTYRSLLFMNPDNYKYFIAVQKCLGLYSENGQYSTDDVDRLCELYSSLKEEYGWSSAVKRIPLDFLEGEKFQEAADNYVRPLLTKGVPSLFSDLSPLYEQPGKANILEELFLKLERSIRTSGCFPGSSHTEPPSTLLWTLFLISQHYDRRGQYDIALDKIDEAISHTPTVIDLYSIKGKILQHAGNFSAAAALADEARSMDLADRYLNSECVMQMLQADQVGLAEKTAVLFTKDGDQHNNLHDMQCMWYELASGESYYRQGDLGRALKNFLAVEKHYADMTEDQFDFHSYCLRKMTLRAYVSMLKFQDRLHAHEYFHKAAAGAIRCYMKLHDSPSKSSTEENDEMSKLPPAQRKKLRQKQKKAEARAKREAEEKQEDETTSSHTSKSGKKQNARPVDLDPHGEKLVQIENPLAEGTKYLKLLQNNSSDSLETHTLSFELNMRKQKILLAFQAVKQLIKLDENSPDSHRCLVSIKNMVFT*
DI.CM020521.1G8275.3.orf1	Eukaryota	3267	42.88	1704	41.96	568	CM020521.1	25178811	25190439	-	rna-gnl|WGS:POTR|OsKitaake01g243600.2	cellular organisms	2701	42.76	2169	42.23	723	9364	1497	456	homologous	same	MRGHWKMIIPQRMSDMNTVKCFCIRFHCSRNVGCWTELLRRCRRRRAKLYFIAVQKCLGLYSENGQYSTDDVDRLCELYSSLKEEYGWSSAVKRIPLDFLEGEKFQEAADNYVRPLLTKGVPSLFSDLSPLYEQPGKANILEELFLKLERSIRTSGCFPGSSHTEPPSTLLWTLFLISQHYDRRGQYDIALDKIDEAISHTPTVIDLYSIKGKILQHAGNFSAAAALADEARSMDLADRYLNSECVMQMLQADQVGLAEKTAVLFTKDGDQHNNLHDMQCMWYELASGESYYRQGDLGRALKNFLAVEKHYADMTEDQFDFHSYCLRKMTLRAYVSMLKFQDRLHAHEYFHKAAAGAIRCYMKLHDSPSKSSTEENDEMSKLPPAQRKKLRQKQKKAEARAKREAEEKQEDETTSSHTSKSGKKQNARPVDLDPHGEKLVQIENPLAEGTKYLKLLQNNSSDSLETHTLSFELNMRKQKILLAFQAVKQLIKLDENSPDSHRCLIRFFHKINNLPSPGTDSEKLIWNVLEAERPDLRLSWFLHCQYALLSVYLTCKLLQAVAWEVSC*	MGSSLPAKEANLFKVIVKSYETKQYKKGLKAADSILKKFPEHGETLSMKGLTLNCMDRKSEAYELVRRGLKNDLKSHVCWHVYGLLYRSDREYREAIKCYRNALRIDPDNIEILRDLSLLQAQMRDLSGFVETRQQLLTLKPNHRMNWIGFAVAHHLSSNSSKAIEVLEAYEGTLEDDYPPENERYEHSEMLLYKISLFEECGMLDRALEEMQKKESKIVDKLSFKEQMACILLKLGRFEEAEKTYRSLLFMNPDNYKYFIAVQKCLGLYSENGQYSTDDVDRLCELYSSLKEEYGWSSAVKRIPLDFLEGEKFQEAADNYVRPLLTKGVPSLFSDLSPLYEQPGKANILEELFLKLERSIRTSGCFPGSSHTEPPSTLLWTLFLISQHYDRRGQYDIALDKIDEAISHTPTVIDLYSIKGKILQHAGNFSAAAALADEARSMDLADRYLNSECVMQMLQADQVGLAEKTAVLFTKDGDQHNNLHDMQCMWYELASGESYYRQGDLGRALKNFLAVEKHYADMTEDQFDFHSYCLRKMTLRAYVSMLKFQDRLHAHEYFHKAAAGAIRCYMKLHDSPSKSSTEENDEMSKLPPAQRKKLRQKQKKAEARAKREAEEKQEDETTSSHTSKSGKKQNARPVDLDPHGEKLVQIENPLAEGTKYLKLLQNNSSDSLETHTLSFELNMRKQKILLAFQAVKQLIKLDENSPDSHRCLVSIKNMVFT*
DI.CM020521.1G8275.3.orf1	Eukaryota	3267	42.88	1704	41.96	568	CM020521.1	25178811	25190439	-	rna-gnl|WGS:POTR|OsKitaake01g243600.1	cellular organisms	3583	43.18	2730	42.16	910	11628	1620	488	homologous	same	MRGHWKMIIPQRMSDMNTVKCFCIRFHCSRNVGCWTELLRRCRRRRAKLYFIAVQKCLGLYSENGQYSTDDVDRLCELYSSLKEEYGWSSAVKRIPLDFLEGEKFQEAADNYVRPLLTKGVPSLFSDLSPLYEQPGKANILEELFLKLERSIRTSGCFPGSSHTEPPSTLLWTLFLISQHYDRRGQYDIALDKIDEAISHTPTVIDLYSIKGKILQHAGNFSAAAALADEARSMDLADRYLNSECVMQMLQADQVGLAEKTAVLFTKDGDQHNNLHDMQCMWYELASGESYYRQGDLGRALKNFLAVEKHYADMTEDQFDFHSYCLRKMTLRAYVSMLKFQDRLHAHEYFHKAAAGAIRCYMKLHDSPSKSSTEENDEMSKLPPAQRKKLRQKQKKAEARAKREAEEKQEDETTSSHTSKSGKKQNARPVDLDPHGEKLVQIENPLAEGTKYLKLLQNNSSDSLETHTLSFELNMRKQKILLAFQAVKQLIKLDENSPDSHRCLIRFFHKINNLPSPGTDSEKLIWNVLEAERPDLRLSWFLHCQYALLSVYLTCKLLQAVAWEVSC*	MGSSLPAKEANLFKVIVKSYETKQYKKGLKAADSILKKFPEHGETLSMKGLTLNCMDRKSEAYELVRRGLKNDLKSHVCWHVYGLLYRSDREYREAIKCYRNALRIDPDNIEILRDLSLLQAQMRDLSGFVETRQQLLTLKPNHRMNWIGFAVAHHLSSNSSKAIEVLEAYEGTLEDDYPPENERYEHSEMLLYKISLFEECGMLDRALEEMQKKESKIVDKLSFKEQMACILLKLGRFEEAEKTYRSLLFMNPDNYKYFIAVQKCLGLYSENGQYSTDDVDRLCELYSSLKEEYGWSSAVKRIPLDFLEGEKFQEAADNYVRPLLTKGVPSLFSDLSPLYEQPGKANILEELFLKLERSIRTSGCFPGSSHTEPPSTLLWTLFLISQHYDRRGQYDIALDKIDEAISHTPTVIDLYSIKGKILQHAGNFSAAAALADEARSMDLADRYLNSECVMQMLQADQVGLAEKTAVLFTKDGDQHNNLHDMQCMWYELASGESYYRQGDLGRALKNFLAVEKHYADMTEDQFDFHSYCLRKMTLRAYVSMLKFQDRLHAHEYFHKAAAGAIRCYMKLHDSPSKSSTEENDEMSKLPPAQRKKLRQKQKKAEARAKREAEEKQEDETTSSHTSKSGKKQNARPVDLDPHGEKLVQIENPLAEGTKYLKLLQNNSSDSLETHTLSFELNMRKQKILLAFQAVKQLIKLDENSPDSHRCLIRFFHKINNLPSPGTDSEKLIWNVLEAERPDLRQLHGKSLVEVNRSFLEKHSASLTHRAAAAEMMYLLEPDKKLEAIKLIEDSVNSTASGNSVLGPVNEWKILDCIDVHKLLETIFGDQDVANSWKARCAEYFPYSTYFEGIKSASAAYCSVANSLEDSSENGIVANAQMKSADGETCTLNGTVHIVDELSNLSIR*
DI.CM020521.1G8275.3.orf2	Viridiplantae	3267	42.88	402	40.55	134	CM020521.1	25178811	25190439	-	rna-gnl|WGS:POTR|OsKitaake01g243600.1	cellular organisms	3583	43.18	2730	42.16	910	11628	399	134	homologous	same	MMYLLEPDKKLEAIKLIEDSVNSTASGNSVLGPVNEWKILDCIDVHKLLETIFGDQDVANSWKARCAEYFPYSTYFEGIKSASAAYCSVANSLEDSSENGIVANAQMKSADGETCTLNGTVHIVDELSNLSIR*	MGSSLPAKEANLFKVIVKSYETKQYKKGLKAADSILKKFPEHGETLSMKGLTLNCMDRKSEAYELVRRGLKNDLKSHVCWHVYGLLYRSDREYREAIKCYRNALRIDPDNIEILRDLSLLQAQMRDLSGFVETRQQLLTLKPNHRMNWIGFAVAHHLSSNSSKAIEVLEAYEGTLEDDYPPENERYEHSEMLLYKISLFEECGMLDRALEEMQKKESKIVDKLSFKEQMACILLKLGRFEEAEKTYRSLLFMNPDNYKYFIAVQKCLGLYSENGQYSTDDVDRLCELYSSLKEEYGWSSAVKRIPLDFLEGEKFQEAADNYVRPLLTKGVPSLFSDLSPLYEQPGKANILEELFLKLERSIRTSGCFPGSSHTEPPSTLLWTLFLISQHYDRRGQYDIALDKIDEAISHTPTVIDLYSIKGKILQHAGNFSAAAALADEARSMDLADRYLNSECVMQMLQADQVGLAEKTAVLFTKDGDQHNNLHDMQCMWYELASGESYYRQGDLGRALKNFLAVEKHYADMTEDQFDFHSYCLRKMTLRAYVSMLKFQDRLHAHEYFHKAAAGAIRCYMKLHDSPSKSSTEENDEMSKLPPAQRKKLRQKQKKAEARAKREAEEKQEDETTSSHTSKSGKKQNARPVDLDPHGEKLVQIENPLAEGTKYLKLLQNNSSDSLETHTLSFELNMRKQKILLAFQAVKQLIKLDENSPDSHRCLIRFFHKINNLPSPGTDSEKLIWNVLEAERPDLRQLHGKSLVEVNRSFLEKHSASLTHRAAAAEMMYLLEPDKKLEAIKLIEDSVNSTASGNSVLGPVNEWKILDCIDVHKLLETIFGDQDVANSWKARCAEYFPYSTYFEGIKSASAAYCSVANSLEDSSENGIVANAQMKSADGETCTLNGTVHIVDELSNLSIR*
DI.CM020521.1G8275.3.orf2	Viridiplantae	3267	42.88	402	40.55	134	CM020521.1	25178811	25190439	-	rna-gnl|WGS:POTR|OsKitaake01g243600.2	cellular organisms	2701	42.76	2169	42.23	723	9364				same	MMYLLEPDKKLEAIKLIEDSVNSTASGNSVLGPVNEWKILDCIDVHKLLETIFGDQDVANSWKARCAEYFPYSTYFEGIKSASAAYCSVANSLEDSSENGIVANAQMKSADGETCTLNGTVHIVDELSNLSIR*	MGSSLPAKEANLFKVIVKSYETKQYKKGLKAADSILKKFPEHGETLSMKGLTLNCMDRKSEAYELVRRGLKNDLKSHVCWHVYGLLYRSDREYREAIKCYRNALRIDPDNIEILRDLSLLQAQMRDLSGFVETRQQLLTLKPNHRMNWIGFAVAHHLSSNSSKAIEVLEAYEGTLEDDYPPENERYEHSEMLLYKISLFEECGMLDRALEEMQKKESKIVDKLSFKEQMACILLKLGRFEEAEKTYRSLLFMNPDNYKYFIAVQKCLGLYSENGQYSTDDVDRLCELYSSLKEEYGWSSAVKRIPLDFLEGEKFQEAADNYVRPLLTKGVPSLFSDLSPLYEQPGKANILEELFLKLERSIRTSGCFPGSSHTEPPSTLLWTLFLISQHYDRRGQYDIALDKIDEAISHTPTVIDLYSIKGKILQHAGNFSAAAALADEARSMDLADRYLNSECVMQMLQADQVGLAEKTAVLFTKDGDQHNNLHDMQCMWYELASGESYYRQGDLGRALKNFLAVEKHYADMTEDQFDFHSYCLRKMTLRAYVSMLKFQDRLHAHEYFHKAAAGAIRCYMKLHDSPSKSSTEENDEMSKLPPAQRKKLRQKQKKAEARAKREAEEKQEDETTSSHTSKSGKKQNARPVDLDPHGEKLVQIENPLAEGTKYLKLLQNNSSDSLETHTLSFELNMRKQKILLAFQAVKQLIKLDENSPDSHRCLVSIKNMVFT*
DI.CM020521.1G8279.1	Streptophytina	2081	59.06	1533	65.82	511	CM020521.1	25195878	25197958	-	rna-gnl|WGS:POTR|OsKitaake01g243700.1	Streptophytina	2081	57.66	1380	66.96	460	1930	1379	460	homologous	same	MLRGPHHNHSSPPKSKDFSRRLGPHQPTTRSNTHITPPVNTTPCKTSPKPPMLHRIAALRPPPPPPPSPWRAAAAAAGYASKSTTLPQKQQRVRDHAFDGIMEVQKRVRRFLALHSLLLYAAAPTALAGGGGGAVSVPFSRLGALARRQLRLAPLDAGRFLLRHPHAFHLFLHPVHRVLHARLTPRAAAALRLEADAVASSLPASIVRIRKLLLLAPPHHRLRLEHIRLLRRDLGLPDDFAESIIQAHPALFRLTPDQFVEFVPSPSDPPGLSVAAVERAREQHYREHRNPGAGEEDVRFAFPTRFPPGFKIGKYFRIAVWKWQRLPYASPYADVSGHDLRSLEARRRMEKRAVAAVHELLSLTVEKRTTLERLALFRDALGVPKKIKEFLLKYQGIFYISTRGNQGKLHTVFLREAYYKGELVEPNEIYAARRKLEELLMLNPQKANLDRMFTSMGRGWDELGGGRRGGAELREEFLGEASDRRTNTKVDGEYGGDSGDDSGVESLYIE*	MLHRIAALRPPPPPPPSPWRAAAAAAGYASKSTTLPQKQQRVRDHAFDGIMEVQKRVRRFLALHSLLLYAAAPTALAGGGGGAVSVPFSRLGALARRQLRLAPLDAGRFLLRHPHAFHLFLHPVHRVLHARLTPRAAAALRLEADAVASSLPASIVRIRKLLLLAPPHHRLRLEHIRLLRRDLGLPDDFAESIIQAHPALFRLTPDQFVEFVPSPSDPPGLSVAAVERAREQHYREHRNPGAGEEDVRFAFPTRFPPGFKIGKYFRIAVWKWQRLPYASPYADVSGHDLRSLEARRRMEKRAVAAVHELLSLTVEKRTTLERLALFRDALGVPKKIKEFLLKYQGIFYISTRGNQGKLHTVFLREAYYKGELVEPNEIYAARRKLEELLMLNPQKANLDRMFTSMGRGWDELGGGRRGGAELREEFLGEASDRRTNTKVDGEYGGDSGDDSGVESLYIE*
DI.CM020521.1G8282.1	Viridiplantae	3116	47.46	2337	44.76	779	CM020521.1	25203003	25212559	+	rna-gnl|WGS:POTR|OsKitaake01g243800.1	Viridiplantae	3272	46.91	2514	46.78	838	9556	2320	779	homologous	same	MAMKAVGDIGKLYGGDGAGVAAAAADGKNNQLGRRPAPDRKRFRLKTKPPANKPVQNVDYTELLNIEDPDEYFLTLEKLERADKEIKRLRGEVPTEGTYNNRGIEPPKLRPGLLRRKSVHSYKFSASSDAPDAIEAPASQTETVTESQTTQDDVHGSAHEMTTEPVSSRSSQDAIPDISAREDSFVWKDNSFTLNYLLSAFKYLDEDEEENLLRKTLQIKEISIGKVCLPDFNVPGDTPASNTTEQKNPMSDHALERTAPGSNLARISQLEKRIFVGDALEDKHADLSKDDESDGSPESLLCKQSPVRRSSDAVGLMINEGSTAMETPSPSIKSPEHVLESESNPPDGVTTDEQPTENSPIGVDRDSELVKEKGTSSRHSVSLEEDVMPIDCTVSPPDHLEGGSTEVLTNITSRNVSPLHHGDGNSEHQEIVGGDVAQDNPIHTLETPPEDTPQNQSEIHRGSIEKLAVDKSNALSPSQGKQHRGKNKKQPSKRGKRETDNPIHTSETPPMDTNPQNQSEIHRGSIEKLAVDKSNALSPSKGKEQRGKNKKQPSKRGKRKTDNLIHTPEIPPEDTDNTVHTPEIPPEDTYPQNQSEIHRGNTEKLAVDINNALSPSKGKEQRGNNKKQPSKRQKRAAGEAGDLETHAPNFEPEIQPHVQDTDVEQQPACTSQSPSPSNGTSKNEVRKRNKKQDLNRRKSLADAGLTWQAGVRRSTRIRSKPLQHWLGERFIYGRIHGTMATVIGVKSFSPSQEGKGPLRVKSFVPEQFSDLLAESAKY*	MASADPFLAASSPAHLLPRTLGPAAPPGTAASPSAARGALLDGISRPLKGSKELVEQARMAMKAVGDIGKLYGGDGAGVAAAAADGKNNQLGRRPAPDRKRFRLKTKPPANKPVQNVDYTELLNIEDPDEYFLTLEKLERADKEIKRLRGEVPTEGTYNNRGIEPPKLRPGLLRRKSVHSYKFSASSDAPDAIEAPASQTETVTESQTTQDDVHGSAHEMTTEPVSSRSSQDAIPDISAREDSFVWKDNSFTLNYLLSAFKYLDEDEEENLLRKTLQIKEISIGKVCLPDFNVPGDTPASNTTEQKNPMSDHALERTAPGSNLARISQLEKRIFVGDALEDKHADLSKDDESDGSPESLLCKQSPVRRSSDAVGLMINEGSTAMETPSPSIKSPEHVLESESNPPDGVTTDEQPTENSPIGVDRDSELVKEKGTSSRHSVSLEEDVMPIDCTVSPPDHLEGGSTEVLTNITSRNVSPLHHGDGNSEHQEIVGGDVAQDNPIHTLETPPEDTPQNQSEIHRGSIEKLAVDKSNALSPSQGKQHRGKNKKQPSKRGKRETDNPIHTSETPPMDTNPQNQSEIHRGSIEKLAVDKSNALSPSKGKEQRGKNKKQPSKRGKRKTDNLIHTPEIPPEDTDNTVHTPEIPPEDTYPQNQSEIHRGNTEKLAVDINNALSPSKGKEQRGNNKKQPSKRQKRAAGEAGDLETHAPNFEPEIQPHVQDTDVEQQPACTSQSPSPSNGTSKNEVRKRNKKQDLNRRKSLADAGLTWQAGVRRSTRIRSKPLQHWLGERFIYGRIHGTMATVIGVKSFSPSQEGKGPLRVKSFVPEQFSDLLAESAKY*
DI.CM020521.1G8282.2	Viridiplantae	2578	44.57	2205	45.17	735	CM020521.1	25203423	25212378	+	rna-gnl|WGS:POTR|OsKitaake01g243800.1	Viridiplantae	3272	46.91	2514	46.78	838	8955	2169	790	homologous	same	MCQCAGQKGSKELVEQARMAMKAVGDIGKLYGGDGAGVAAAAADGKNNQLGRRPAPDRKRFRLKTKPPANKPVQNVDYTELLNIEDPDEYFLTLEKLERADKEIKRLRGEVPTEGTYNNRGIEPPKLRPGLLRRKSVHSYKFSASSDAPDAIEAPASQTETVTESQTTQDDVHGSAHEMTTEPVSSRSSQDAIPDISAREDSFVWKDNSFTLNYLLSAFKYLDEDEEENLLRKTLQIKEISIGKVCLPDFNVPGDTPASNTTEQKNPMSDHALERTAPGSNLARISQLEKRIFVGDALEDKHADLSKDDESDGSPESLLCKQSPVRRSSDAVGLMINEGSTAMETPSPSIKSPEHVLESESNPPDGVTTDEQPTENSPIGVDRDSELVKEKGTSSRHSVSLEEDVMPIDCTVSPPDHLEGGSTEVLTNITSRNVSPLHHGDGNSEHQEIVGGDVAQDNPIHTLETPPEDTPQNQSEIHRGSIEKLAVDKSNALSPSKGKEQRGKNKKQPSKRGKRKTDNLIHTPEIPPEDTDNTVHTPEIPPEDTYPQNQSEIHRGNTEKLAVDINNALSPSKGKEQRGNNKKQPSKRQKRAAGEAGDLETHAPNFEPEIQPHVQDTDVEQQPACTSQSPSPSNGTSKNEVRKRNKKQDLNRRKSLADAGLTWQAGVRRSTRIRSKPLQHWLGERFIYGRIHGTMATVIGVKSFSPSQEGKGPLRVKSFVPEQFSDLLAESAKY*	MASADPFLAASSPAHLLPRTLGPAAPPGTAASPSAARGALLDGISRPLKGSKELVEQARMAMKAVGDIGKLYGGDGAGVAAAAADGKNNQLGRRPAPDRKRFRLKTKPPANKPVQNVDYTELLNIEDPDEYFLTLEKLERADKEIKRLRGEVPTEGTYNNRGIEPPKLRPGLLRRKSVHSYKFSASSDAPDAIEAPASQTETVTESQTTQDDVHGSAHEMTTEPVSSRSSQDAIPDISAREDSFVWKDNSFTLNYLLSAFKYLDEDEEENLLRKTLQIKEISIGKVCLPDFNVPGDTPASNTTEQKNPMSDHALERTAPGSNLARISQLEKRIFVGDALEDKHADLSKDDESDGSPESLLCKQSPVRRSSDAVGLMINEGSTAMETPSPSIKSPEHVLESESNPPDGVTTDEQPTENSPIGVDRDSELVKEKGTSSRHSVSLEEDVMPIDCTVSPPDHLEGGSTEVLTNITSRNVSPLHHGDGNSEHQEIVGGDVAQDNPIHTLETPPEDTPQNQSEIHRGSIEKLAVDKSNALSPSQGKQHRGKNKKQPSKRGKRETDNPIHTSETPPMDTNPQNQSEIHRGSIEKLAVDKSNALSPSKGKEQRGKNKKQPSKRGKRKTDNLIHTPEIPPEDTDNTVHTPEIPPEDTYPQNQSEIHRGNTEKLAVDINNALSPSKGKEQRGNNKKQPSKRQKRAAGEAGDLETHAPNFEPEIQPHVQDTDVEQQPACTSQSPSPSNGTSKNEVRKRNKKQDLNRRKSLADAGLTWQAGVRRSTRIRSKPLQHWLGERFIYGRIHGTMATVIGVKSFSPSQEGKGPLRVKSFVPEQFSDLLAESAKY*
DI.CM020521.1G8283.1	Viridiplantae	1256	48.09	549	49.73	183	CM020521.1	25212631	25215362	-	rna-gnl|WGS:POTR|OsKitaake01g243900.1	Viridiplantae	1127	49.6	549	49.73	183	2602	544	183	identical	same	MGEPSKELLDLPSEPKPPSLIESILVGRREQQQHKEGKRKAGPPTDPLPKSQVLGRVKDFLGEMAKANEKLHLDVKNKRPEEYDIEALTGNEKEYIEMDLLLGVADLHSEKAVEVAEATMNGFPPSGRSFACSSSDSEDDSDGSDEDSGDETNMSSKDADEPEAQASKGKKPNKRQKIVVLN*	MGEPSKELLDLPSEPKPPSLIESILVGRREQQQHKEGKRKAGPPTDPLPKSQVLGRVKDFLGEMAKANEKLHLDVKNKRPEEYDIEALTGNEKEYIEMDLLLGVADLHSEKAVEVAEATMNGFPPSGRSFACSSSDSEDDSDGSDEDSGDETNMSSKDADEPEAQASKGKKPNKRQKIVVLN*
DI.CM020521.1G8286.1	Viridiplantae	1411	50.04	948	53.59	316	CM020521.1	25216504	25219275	+	rna-gnl|WGS:POTR|OsKitaake01g244000.1	Viridiplantae	1453	48.52	948	53.59	316	2700	938	264	identical	same	MAAAALLSPPPSPSPSPTPSSLHPRQALRFAVGTGGGGRARATSTGTRRRAALVPCSSSVSARGPASGSDGLALERRRLLLSGLVSSFVLVLPVSDSHAVAEMDEDVKMATLVDPINAYSFLYPVELPGKKFTFKWVESRKPERYSSAAPLSPDARQRIVSERVDMIHNVVISVSIGPPNSRFPPSKDKSKWDPKDVADWILAEKSSLKVTTGQRMTESSVLDAHSSDVDGEPYWYYEYLVRKSPTQSAPEPNLFRHNVACTAERDGYLYSLNASTLSKQWESMGPSLQKTVASFHLLPPTENYVPPYQDPWRFW*	MAAAALLSPPPSPSPSPTPSSLHPRQALRFAVGTGGGGRARATSTGTRRRAALVPCSSSVSARGPASGSDGLALERRRLLLSGLVSSFVLVLPVSDSHAVAEMDEDVKMATLVDPINAYSFLYPVELPGKKFTFKWVESRKPERYSSAAPLSPDARQRIVSERVDMIHNVVISVSIGPPNSRFPPSKDKSKWDPKDVADWILAEKSSLKVTTGQRMTESSVLDAHSSDVDGEPYWYYEYLVRKSPTQSAPEPNLFRHNVACTAERDGYLYSLNASTLSKQWESMGPSLQKTVASFHLLPPTENYVPPYQDPWRFW*
DI.CM020521.1G8287.1	cellular organisms	1266	66.75	915	72.35	305	CM020521.1	25219563	25220828	-	rna-gnl|WGS:POTR|OsKitaake01g244100.1	cellular organisms	915	72.35	915	72.35	305	914	914	305	identical	same	MFAPTFAVAAALAPPPPRGGGGGGGEFDHFVVVDFEATCERGRRIYPQEIIEFPAVLVDAATGRLVSAFRAYVRPRHHPRLTDFCRELTGIAQGDVDAGVGLAEALLRHDEWLRAAGVVEGGGRFAVVTWGDADCRTMLEQECRFKGIAKPAYFDRWVDLRVHFEAAFGGGGQRVKLQEAVRAAGLEWVGRLHCGLDDACNTARLLVELLRRGVPISITGSLPAAPPPLEQARKQQQQQEMQQLLVPCGAAVCCYCGVASTGGVMAMPGSTQRRCFYGCGNWTAVSGATCPFFLMGGVVDCPIN*	MFAPTFAVAAALAPPPPRGGGGGGGEFDHFVVVDFEATCERGRRIYPQEIIEFPAVLVDAATGRLVSAFRAYVRPRHHPRLTDFCRELTGIAQGDVDAGVGLAEALLRHDEWLRAAGVVEGGGRFAVVTWGDADCRTMLEQECRFKGIAKPAYFDRWVDLRVHFEAAFGGGGQRVKLQEAVRAAGLEWVGRLHCGLDDACNTARLLVELLRRGVPISITGSLPAAPPPLEQARKQQQQQEMQQLLVPCGAAVCCYCGVASTGGVMAMPGSTQRRCFYGCGNWTAVSGATCPFFLMGGVVDCPIN*
DI.CM020521.1G8289.1	cellular organisms	1765	50.48	1035	58.36	345	CM020521.1	25223336	25226204	-	rna-gnl|WGS:POTR|OsKitaake01g244200.1	cellular organisms	1390	54.75	1035	58.36	345	2493	1028	345	identical	same	MAEQAPLAPMPRVKLGTRGLEVSKLGFGCMGLTGAYNSPLDDDAGAAVIAHAFRRGVTFFDTSDVYGPLANEILLGKALKQLPREQVQVATKFGIRRGADGVRAVCGRPEYVRACCEASLGRLGVDYIDLYYQHRVDTTIPIEDTIGELKKLVEEGKVRYIGLSEASPDTIRRAHAVHPITAVQMEWSLWARDIEPEIVPLCRELGIGIVPYSPIARGFFGGRGVTEQLSAESNLQGHPRFSAENLEKNKQLYLKTEELAKKHQCSPAQLALAWVLHQGDDVVPIPGTTKIKNLDANIDSLKVNLTDDDLKEISSQVREEDVAGGRQYTSFAHYTWKYADTPKK*	MAEQAPLAPMPRVKLGTRGLEVSKLGFGCMGLTGAYNSPLDDDAGAAVIAHAFRRGVTFFDTSDVYGPLANEILLGKALKQLPREQVQVATKFGIRRGADGVRAVCGRPEYVRACCEASLGRLGVDYIDLYYQHRVDTTIPIEDTIGELKKLVEEGKVRYIGLSEASPDTIRRAHAVHPITAVQMEWSLWARDIEPEIVPLCRELGIGIVPYSPIARGFFGGRGVTEQLSAESNLQGHPRFSAENLEKNKQLYLKTEELAKKHQCSPAQLALAWVLHQGDDVVPIPGTTKIKNLDANIDSLKVNLTDDDLKEISSQVREEDVAGGRQYTSFAHYTWKYADTPKK*
DI.CM020521.1G8290.1	cellular organisms	1552	53.29	1134	52.91	378	CM020521.1	25228137	25233318	+	rna-gnl|WGS:POTR|OsKitaake01g244300.3	cellular organisms	1517	53.33	1134	52.91	378	5095	1126	336	identical	same	MAAHGGGGVEEDQAGSSSLCPPAAEAEAAAAAAAIARAARPPRPGRDKRLGVRHPLKHRRFRAGGKAAVAAGAREVGEATTVAEATATGPPKGSDEDDEARYICGGWTSDDGRMSCGYSSFRGRRANMEDFYDIKSSKVDDNQINLFGIFDGHGGSHAAEHLKKHLFENLLKHPSFITDTKSAISETYRKTDSDFLDAETNINREDGSTASTAIFVGNHIYVANVGDSRTVMSKAGKAIALSSDHKPNRKDERKRIENAGGVVTWSGTWRVGGVLAMSRAFGNRFLKRFVVAEPEVQEQEIDDDLEFLILASDGLWDVVSNEHAVAFVKAEEGPEAAARKLAEIAFARGSTDNITCIVVKFLHAKMAVDAASSSERS*	MAAHGGGGVEEDQAGSSSLCPPAAEAEAAAAAAAIARAARPPRPGRDKRLGVRHPLKHRRFRAGGKAAVAAGAREVGEATTVAEATATGPPKGSDEDDEARYICGGWTSDDGRMSCGYSSFRGRRANMEDFYDIKSSKVDDNQINLFGIFDGHGGSHAAEHLKKHLFENLLKHPSFITDTKSAISETYRKTDSDFLDAETNINREDGSTASTAIFVGNHIYVANVGDSRTVMSKAGKAIALSSDHKPNRKDERKRIENAGGVVTWSGTWRVGGVLAMSRAFGNRFLKRFVVAEPEVQEQEIDDDLEFLILASDGLWDVVSNEHAVAFVKAEEGPEAAARKLAEIAFARGSTDNITCIVVKFLHAKMAVDAASSSERS*
DI.CM020521.1G8290.1	cellular organisms	1552	53.29	1134	52.91	378	CM020521.1	25228137	25233318	+	rna-gnl|WGS:POTR|OsKitaake01g244300.1	cellular organisms	1621	53.36	1134	52.91	378	5095	1126	336	identical	same	MAAHGGGGVEEDQAGSSSLCPPAAEAEAAAAAAAIARAARPPRPGRDKRLGVRHPLKHRRFRAGGKAAVAAGAREVGEATTVAEATATGPPKGSDEDDEARYICGGWTSDDGRMSCGYSSFRGRRANMEDFYDIKSSKVDDNQINLFGIFDGHGGSHAAEHLKKHLFENLLKHPSFITDTKSAISETYRKTDSDFLDAETNINREDGSTASTAIFVGNHIYVANVGDSRTVMSKAGKAIALSSDHKPNRKDERKRIENAGGVVTWSGTWRVGGVLAMSRAFGNRFLKRFVVAEPEVQEQEIDDDLEFLILASDGLWDVVSNEHAVAFVKAEEGPEAAARKLAEIAFARGSTDNITCIVVKFLHAKMAVDAASSSERS*	MAAHGGGGVEEDQAGSSSLCPPAAEAEAAAAAAAIARAARPPRPGRDKRLGVRHPLKHRRFRAGGKAAVAAGAREVGEATTVAEATATGPPKGSDEDDEARYICGGWTSDDGRMSCGYSSFRGRRANMEDFYDIKSSKVDDNQINLFGIFDGHGGSHAAEHLKKHLFENLLKHPSFITDTKSAISETYRKTDSDFLDAETNINREDGSTASTAIFVGNHIYVANVGDSRTVMSKAGKAIALSSDHKPNRKDERKRIENAGGVVTWSGTWRVGGVLAMSRAFGNRFLKRFVVAEPEVQEQEIDDDLEFLILASDGLWDVVSNEHAVAFVKAEEGPEAAARKLAEIAFARGSTDNITCIVVKFLHAKMAVDAASSSERS*
DI.CM020521.1G8290.1	cellular organisms	1552	53.29	1134	52.91	378	CM020521.1	25228137	25233318	+	rna-gnl|WGS:POTR|OsKitaake01g244300.2	cellular organisms	1442	53.88	1059	53.64	353	5095	1052	336	homologous	same	MAAHGGGGVEEDQAGSSSLCPPAAEAEAAAAAAAIARAARPPRPGRDKRLGVRHPLKHRRFRAGGKAAVAAGAREVGEATTVAEATATGPPKGSDEDDEARYICGGWTSDDGRMSCGYSSFRGRRANMEDFYDIKSSKVDDNQINLFGIFDGHGGSHAAEHLKKHLFENLLKHPSFITDTKSAISETYRKTDSDFLDAETNINREDGSTASTAIFVGNHIYVANVGDSRTVMSKAGKAIALSSDHKPNRKDERKRIENAGGVVTWSGTWRVGGVLAMSRAFGNRFLKRFVVAEPEVQEQEIDDDLEFLILASDGLWDVVSNEHAVAFVKAEEGPEAAARKLAEIAFARGSTDNITCIVVKFLHAKMAVDAASSSERS*	MAAHGGGGVEEDQAGSSSLCPPAAEAEAAAAAAAIARAARPPRPGRDKRLGVRHPLKHRRFRAGGKAAVAAGAREVGEATTVAEATATGPPKGSDEDDEARYICGGWTSDDGRMSCGYSSFRGRRANMEDFYDIKSSKVDDNQINLFGIFDGHGGSHAAEHLKKHLFENLLKHPSFITDTKSAISETYRKTDSDFLDAETNINREDGSTASTAIFVGNHIYVANVGDSRTVMSKAGKAIALSSDHKPNRKDERKRIENAGGVVTWSGTWRVGGVLAMSRAFGNRFLKRFVVAEPEVQHAVAFVKAEEGPEAAARKLAEIAFARGSTDNITCIVVKFLHAKMAVDAASSSERS*
DI.CM020521.1G8290.1	cellular organisms	1552	53.29	1134	52.91	378	CM020521.1	25228137	25233318	+	rna-gnl|WGS:POTR|OsKitaake01g244300.4	cellular organisms	1914	39.97	795	43.77	265	3791	788	265	homologous	same	MAAHGGGGVEEDQAGSSSLCPPAAEAEAAAAAAAIARAARPPRPGRDKRLGVRHPLKHRRFRAGGKAAVAAGAREVGEATTVAEATATGPPKGSDEDDEARYICGGWTSDDGRMSCGYSSFRGRRANMEDFYDIKSSKVDDNQINLFGIFDGHGGSHAAEHLKKHLFENLLKHPSFITDTKSAISETYRKTDSDFLDAETNINREDGSTASTAIFVGNHIYVANVGDSRTVMSKAGKAIALSSDHKPNRKDERKRIENAGGVVTWSGTWRVGGVLAMSRAFGNRFLKRFVVAEPEVQEQEIDDDLEFLILASDGLWDVVSNEHAVAFVKAEEGPEAAARKLAEIAFARGSTDNITCIVVKFLHAKMAVDAASSSERS*	MSCGYSSFRGRRANMEDFYDIKSSKVDDNQINLFGIFDGHGGSHAAEHLKKHLFENLLKHPSFITDTKSAISETYRKTDSDFLDAETNINREDGSTASTAIFVGNHIYVANVGDSRTVMSKAGKAIALSSDHKPNRKDERKRIENAGGVVTWSGTWRVGGVLAMSRAFGNRFLKRFVVAEPEVQEQEIDDDLEFLILASDGLWDVVSNEHAVAFVKAEEGPEAAARKLAEIAFARGSTDNITCIVVKFLHAKMAVDAASSSERS*
DI.CM020521.1G8290.2	cellular organisms	1396	54.08	1059	53.64	353	CM020521.1	25228100	25233200	+	rna-gnl|WGS:POTR|OsKitaake01g244300.1	cellular organisms	1621	53.36	1134	52.91	378	5100	1052	336	homologous	same	MAAHGGGGVEEDQAGSSSLCPPAAEAEAAAAAAAIARAARPPRPGRDKRLGVRHPLKHRRFRAGGKAAVAAGAREVGEATTVAEATATGPPKGSDEDDEARYICGGWTSDDGRMSCGYSSFRGRRANMEDFYDIKSSKVDDNQINLFGIFDGHGGSHAAEHLKKHLFENLLKHPSFITDTKSAISETYRKTDSDFLDAETNINREDGSTASTAIFVGNHIYVANVGDSRTVMSKAGKAIALSSDHKPNRKDERKRIENAGGVVTWSGTWRVGGVLAMSRAFGNRFLKRFVVAEPEVQHAVAFVKAEEGPEAAARKLAEIAFARGSTDNITCIVVKFLHAKMAVDAASSSERS*	MAAHGGGGVEEDQAGSSSLCPPAAEAEAAAAAAAIARAARPPRPGRDKRLGVRHPLKHRRFRAGGKAAVAAGAREVGEATTVAEATATGPPKGSDEDDEARYICGGWTSDDGRMSCGYSSFRGRRANMEDFYDIKSSKVDDNQINLFGIFDGHGGSHAAEHLKKHLFENLLKHPSFITDTKSAISETYRKTDSDFLDAETNINREDGSTASTAIFVGNHIYVANVGDSRTVMSKAGKAIALSSDHKPNRKDERKRIENAGGVVTWSGTWRVGGVLAMSRAFGNRFLKRFVVAEPEVQEQEIDDDLEFLILASDGLWDVVSNEHAVAFVKAEEGPEAAARKLAEIAFARGSTDNITCIVVKFLHAKMAVDAASSSERS*
DI.CM020521.1G8290.2	cellular organisms	1396	54.08	1059	53.64	353	CM020521.1	25228100	25233200	+	rna-gnl|WGS:POTR|OsKitaake01g244300.3	cellular organisms	1517	53.33	1134	52.91	378	5100	1052	336	homologous	same	MAAHGGGGVEEDQAGSSSLCPPAAEAEAAAAAAAIARAARPPRPGRDKRLGVRHPLKHRRFRAGGKAAVAAGAREVGEATTVAEATATGPPKGSDEDDEARYICGGWTSDDGRMSCGYSSFRGRRANMEDFYDIKSSKVDDNQINLFGIFDGHGGSHAAEHLKKHLFENLLKHPSFITDTKSAISETYRKTDSDFLDAETNINREDGSTASTAIFVGNHIYVANVGDSRTVMSKAGKAIALSSDHKPNRKDERKRIENAGGVVTWSGTWRVGGVLAMSRAFGNRFLKRFVVAEPEVQHAVAFVKAEEGPEAAARKLAEIAFARGSTDNITCIVVKFLHAKMAVDAASSSERS*	MAAHGGGGVEEDQAGSSSLCPPAAEAEAAAAAAAIARAARPPRPGRDKRLGVRHPLKHRRFRAGGKAAVAAGAREVGEATTVAEATATGPPKGSDEDDEARYICGGWTSDDGRMSCGYSSFRGRRANMEDFYDIKSSKVDDNQINLFGIFDGHGGSHAAEHLKKHLFENLLKHPSFITDTKSAISETYRKTDSDFLDAETNINREDGSTASTAIFVGNHIYVANVGDSRTVMSKAGKAIALSSDHKPNRKDERKRIENAGGVVTWSGTWRVGGVLAMSRAFGNRFLKRFVVAEPEVQEQEIDDDLEFLILASDGLWDVVSNEHAVAFVKAEEGPEAAARKLAEIAFARGSTDNITCIVVKFLHAKMAVDAASSSERS*
DI.CM020521.1G8290.2	cellular organisms	1396	54.08	1059	53.64	353	CM020521.1	25228100	25233200	+	rna-gnl|WGS:POTR|OsKitaake01g244300.4	cellular organisms	1914	39.97	795	43.77	265	3759	714	265	homologous	same	MAAHGGGGVEEDQAGSSSLCPPAAEAEAAAAAAAIARAARPPRPGRDKRLGVRHPLKHRRFRAGGKAAVAAGAREVGEATTVAEATATGPPKGSDEDDEARYICGGWTSDDGRMSCGYSSFRGRRANMEDFYDIKSSKVDDNQINLFGIFDGHGGSHAAEHLKKHLFENLLKHPSFITDTKSAISETYRKTDSDFLDAETNINREDGSTASTAIFVGNHIYVANVGDSRTVMSKAGKAIALSSDHKPNRKDERKRIENAGGVVTWSGTWRVGGVLAMSRAFGNRFLKRFVVAEPEVQHAVAFVKAEEGPEAAARKLAEIAFARGSTDNITCIVVKFLHAKMAVDAASSSERS*	MSCGYSSFRGRRANMEDFYDIKSSKVDDNQINLFGIFDGHGGSHAAEHLKKHLFENLLKHPSFITDTKSAISETYRKTDSDFLDAETNINREDGSTASTAIFVGNHIYVANVGDSRTVMSKAGKAIALSSDHKPNRKDERKRIENAGGVVTWSGTWRVGGVLAMSRAFGNRFLKRFVVAEPEVQEQEIDDDLEFLILASDGLWDVVSNEHAVAFVKAEEGPEAAARKLAEIAFARGSTDNITCIVVKFLHAKMAVDAASSSERS*
DI.CM020521.1G8290.2	cellular organisms	1396	54.08	1059	53.64	353	CM020521.1	25228100	25233200	+	rna-gnl|WGS:POTR|OsKitaake01g244300.2	cellular organisms	1442	53.88	1059	53.64	353	5100	1052	311	identical	same	MAAHGGGGVEEDQAGSSSLCPPAAEAEAAAAAAAIARAARPPRPGRDKRLGVRHPLKHRRFRAGGKAAVAAGAREVGEATTVAEATATGPPKGSDEDDEARYICGGWTSDDGRMSCGYSSFRGRRANMEDFYDIKSSKVDDNQINLFGIFDGHGGSHAAEHLKKHLFENLLKHPSFITDTKSAISETYRKTDSDFLDAETNINREDGSTASTAIFVGNHIYVANVGDSRTVMSKAGKAIALSSDHKPNRKDERKRIENAGGVVTWSGTWRVGGVLAMSRAFGNRFLKRFVVAEPEVQHAVAFVKAEEGPEAAARKLAEIAFARGSTDNITCIVVKFLHAKMAVDAASSSERS*	MAAHGGGGVEEDQAGSSSLCPPAAEAEAAAAAAAIARAARPPRPGRDKRLGVRHPLKHRRFRAGGKAAVAAGAREVGEATTVAEATATGPPKGSDEDDEARYICGGWTSDDGRMSCGYSSFRGRRANMEDFYDIKSSKVDDNQINLFGIFDGHGGSHAAEHLKKHLFENLLKHPSFITDTKSAISETYRKTDSDFLDAETNINREDGSTASTAIFVGNHIYVANVGDSRTVMSKAGKAIALSSDHKPNRKDERKRIENAGGVVTWSGTWRVGGVLAMSRAFGNRFLKRFVVAEPEVQHAVAFVKAEEGPEAAARKLAEIAFARGSTDNITCIVVKFLHAKMAVDAASSSERS*
DI.CM020521.1G8290.4	cellular organisms	1341	54.44	903	53.38	301	CM020521.1	25228137	25233091	+	rna-gnl|WGS:POTR|OsKitaake01g244300.1	cellular organisms	1621	53.36	1134	52.91	378	4954	885	255	homologous	same	MAAHGGGGVEEDQAGSSSLCPPAAEAEAAAAAAAIARAARPPRPGRDKRLGVRHPLKHRRFRAGGKAAVAAGAREVGEATTVAEATATGPPKGSDEDDEARYICGGWTSDDGRMSCGYSSFRGRRANMEDFYDIKSSKVDDNQINLFGIFDGHGGSHAAEHLKKHLFENLLKHPSFITDTKSAISETYRKTDSDFLDAETNINREDGSTASTAIFVGNHIYVANVGDSRTVMSKAGKAIALSSDHKPNRKDERKRIENAGGVVTWSGTWRVGGVLAMSRAFGNRFLKRFVVAEPEVQVIF*	MAAHGGGGVEEDQAGSSSLCPPAAEAEAAAAAAAIARAARPPRPGRDKRLGVRHPLKHRRFRAGGKAAVAAGAREVGEATTVAEATATGPPKGSDEDDEARYICGGWTSDDGRMSCGYSSFRGRRANMEDFYDIKSSKVDDNQINLFGIFDGHGGSHAAEHLKKHLFENLLKHPSFITDTKSAISETYRKTDSDFLDAETNINREDGSTASTAIFVGNHIYVANVGDSRTVMSKAGKAIALSSDHKPNRKDERKRIENAGGVVTWSGTWRVGGVLAMSRAFGNRFLKRFVVAEPEVQEQEIDDDLEFLILASDGLWDVVSNEHAVAFVKAEEGPEAAARKLAEIAFARGSTDNITCIVVKFLHAKMAVDAASSSERS*
DI.CM020521.1G8290.4	cellular organisms	1341	54.44	903	53.38	301	CM020521.1	25228137	25233091	+	rna-gnl|WGS:POTR|OsKitaake01g244300.2	cellular organisms	1442	53.88	1059	53.64	353	4954	885	255	homologous	same	MAAHGGGGVEEDQAGSSSLCPPAAEAEAAAAAAAIARAARPPRPGRDKRLGVRHPLKHRRFRAGGKAAVAAGAREVGEATTVAEATATGPPKGSDEDDEARYICGGWTSDDGRMSCGYSSFRGRRANMEDFYDIKSSKVDDNQINLFGIFDGHGGSHAAEHLKKHLFENLLKHPSFITDTKSAISETYRKTDSDFLDAETNINREDGSTASTAIFVGNHIYVANVGDSRTVMSKAGKAIALSSDHKPNRKDERKRIENAGGVVTWSGTWRVGGVLAMSRAFGNRFLKRFVVAEPEVQVIF*	MAAHGGGGVEEDQAGSSSLCPPAAEAEAAAAAAAIARAARPPRPGRDKRLGVRHPLKHRRFRAGGKAAVAAGAREVGEATTVAEATATGPPKGSDEDDEARYICGGWTSDDGRMSCGYSSFRGRRANMEDFYDIKSSKVDDNQINLFGIFDGHGGSHAAEHLKKHLFENLLKHPSFITDTKSAISETYRKTDSDFLDAETNINREDGSTASTAIFVGNHIYVANVGDSRTVMSKAGKAIALSSDHKPNRKDERKRIENAGGVVTWSGTWRVGGVLAMSRAFGNRFLKRFVVAEPEVQHAVAFVKAEEGPEAAARKLAEIAFARGSTDNITCIVVKFLHAKMAVDAASSSERS*
DI.CM020521.1G8290.4	cellular organisms	1341	54.44	903	53.38	301	CM020521.1	25228137	25233091	+	rna-gnl|WGS:POTR|OsKitaake01g244300.3	cellular organisms	1517	53.33	1134	52.91	378	4954	885	255	homologous	same	MAAHGGGGVEEDQAGSSSLCPPAAEAEAAAAAAAIARAARPPRPGRDKRLGVRHPLKHRRFRAGGKAAVAAGAREVGEATTVAEATATGPPKGSDEDDEARYICGGWTSDDGRMSCGYSSFRGRRANMEDFYDIKSSKVDDNQINLFGIFDGHGGSHAAEHLKKHLFENLLKHPSFITDTKSAISETYRKTDSDFLDAETNINREDGSTASTAIFVGNHIYVANVGDSRTVMSKAGKAIALSSDHKPNRKDERKRIENAGGVVTWSGTWRVGGVLAMSRAFGNRFLKRFVVAEPEVQVIF*	MAAHGGGGVEEDQAGSSSLCPPAAEAEAAAAAAAIARAARPPRPGRDKRLGVRHPLKHRRFRAGGKAAVAAGAREVGEATTVAEATATGPPKGSDEDDEARYICGGWTSDDGRMSCGYSSFRGRRANMEDFYDIKSSKVDDNQINLFGIFDGHGGSHAAEHLKKHLFENLLKHPSFITDTKSAISETYRKTDSDFLDAETNINREDGSTASTAIFVGNHIYVANVGDSRTVMSKAGKAIALSSDHKPNRKDERKRIENAGGVVTWSGTWRVGGVLAMSRAFGNRFLKRFVVAEPEVQEQEIDDDLEFLILASDGLWDVVSNEHAVAFVKAEEGPEAAARKLAEIAFARGSTDNITCIVVKFLHAKMAVDAASSSERS*
DI.CM020521.1G8290.4	cellular organisms	1341	54.44	903	53.38	301	CM020521.1	25228137	25233091	+	rna-gnl|WGS:POTR|OsKitaake01g244300.4	cellular organisms	1914	39.97	795	43.77	265	3650	547	184	homologous	same	MAAHGGGGVEEDQAGSSSLCPPAAEAEAAAAAAAIARAARPPRPGRDKRLGVRHPLKHRRFRAGGKAAVAAGAREVGEATTVAEATATGPPKGSDEDDEARYICGGWTSDDGRMSCGYSSFRGRRANMEDFYDIKSSKVDDNQINLFGIFDGHGGSHAAEHLKKHLFENLLKHPSFITDTKSAISETYRKTDSDFLDAETNINREDGSTASTAIFVGNHIYVANVGDSRTVMSKAGKAIALSSDHKPNRKDERKRIENAGGVVTWSGTWRVGGVLAMSRAFGNRFLKRFVVAEPEVQVIF*	MSCGYSSFRGRRANMEDFYDIKSSKVDDNQINLFGIFDGHGGSHAAEHLKKHLFENLLKHPSFITDTKSAISETYRKTDSDFLDAETNINREDGSTASTAIFVGNHIYVANVGDSRTVMSKAGKAIALSSDHKPNRKDERKRIENAGGVVTWSGTWRVGGVLAMSRAFGNRFLKRFVVAEPEVQEQEIDDDLEFLILASDGLWDVVSNEHAVAFVKAEEGPEAAARKLAEIAFARGSTDNITCIVVKFLHAKMAVDAASSSERS*
DI.CM020521.1G8290.5	cellular organisms	1502	53.86	1128	52.75	376	CM020521.1	25228137	25233170	+	rna-gnl|WGS:POTR|OsKitaake01g244300.4	cellular organisms	1914	39.97	795	43.77	265	3729	775	265	homologous	same	MAAHGGGGVEEDQAGSSSLCPPAAEAEAAAAAAAIARAARPPRPGRDKRLGVRHPLKHRRFRAGGKAAVAAGAREVGEATTVAEATATGPPKGSDEDDEARYICGGWTSDDGRMSCGYSSFRGRRANMEDFYDIKSSKVDDNQINLFGIFDGHGGSHAAEHLKKHLFENLLKHPSFITDTKSAISMIKTDSDFLDAETNINREDGSTASTAIFVGNHIYVANVGDSRTVMSKAGKAIALSSDHKPNRKDERKRIENAGGVVTWSGTWRVGGVLAMSRAFGNRFLKRFVVAEPEVQEQEIDDDLEFLILASDGLWDVVSNEHAVAFVKAEEGPEAAARKLAEIAFARGSTDNITCIVVKFLHAKMAVDAASSSERS*	MSCGYSSFRGRRANMEDFYDIKSSKVDDNQINLFGIFDGHGGSHAAEHLKKHLFENLLKHPSFITDTKSAISETYRKTDSDFLDAETNINREDGSTASTAIFVGNHIYVANVGDSRTVMSKAGKAIALSSDHKPNRKDERKRIENAGGVVTWSGTWRVGGVLAMSRAFGNRFLKRFVVAEPEVQEQEIDDDLEFLILASDGLWDVVSNEHAVAFVKAEEGPEAAARKLAEIAFARGSTDNITCIVVKFLHAKMAVDAASSSERS*
DI.CM020521.1G8290.5	cellular organisms	1502	53.86	1128	52.75	376	CM020521.1	25228137	25233170	+	rna-gnl|WGS:POTR|OsKitaake01g244300.3	cellular organisms	1517	53.33	1134	52.91	378	5033	1113	336	homologous	same	MAAHGGGGVEEDQAGSSSLCPPAAEAEAAAAAAAIARAARPPRPGRDKRLGVRHPLKHRRFRAGGKAAVAAGAREVGEATTVAEATATGPPKGSDEDDEARYICGGWTSDDGRMSCGYSSFRGRRANMEDFYDIKSSKVDDNQINLFGIFDGHGGSHAAEHLKKHLFENLLKHPSFITDTKSAISMIKTDSDFLDAETNINREDGSTASTAIFVGNHIYVANVGDSRTVMSKAGKAIALSSDHKPNRKDERKRIENAGGVVTWSGTWRVGGVLAMSRAFGNRFLKRFVVAEPEVQEQEIDDDLEFLILASDGLWDVVSNEHAVAFVKAEEGPEAAARKLAEIAFARGSTDNITCIVVKFLHAKMAVDAASSSERS*	MAAHGGGGVEEDQAGSSSLCPPAAEAEAAAAAAAIARAARPPRPGRDKRLGVRHPLKHRRFRAGGKAAVAAGAREVGEATTVAEATATGPPKGSDEDDEARYICGGWTSDDGRMSCGYSSFRGRRANMEDFYDIKSSKVDDNQINLFGIFDGHGGSHAAEHLKKHLFENLLKHPSFITDTKSAISETYRKTDSDFLDAETNINREDGSTASTAIFVGNHIYVANVGDSRTVMSKAGKAIALSSDHKPNRKDERKRIENAGGVVTWSGTWRVGGVLAMSRAFGNRFLKRFVVAEPEVQEQEIDDDLEFLILASDGLWDVVSNEHAVAFVKAEEGPEAAARKLAEIAFARGSTDNITCIVVKFLHAKMAVDAASSSERS*
DI.CM020521.1G8290.5	cellular organisms	1502	53.86	1128	52.75	376	CM020521.1	25228137	25233170	+	rna-gnl|WGS:POTR|OsKitaake01g244300.2	cellular organisms	1442	53.88	1059	53.64	353	5033	1039	336	homologous	same	MAAHGGGGVEEDQAGSSSLCPPAAEAEAAAAAAAIARAARPPRPGRDKRLGVRHPLKHRRFRAGGKAAVAAGAREVGEATTVAEATATGPPKGSDEDDEARYICGGWTSDDGRMSCGYSSFRGRRANMEDFYDIKSSKVDDNQINLFGIFDGHGGSHAAEHLKKHLFENLLKHPSFITDTKSAISMIKTDSDFLDAETNINREDGSTASTAIFVGNHIYVANVGDSRTVMSKAGKAIALSSDHKPNRKDERKRIENAGGVVTWSGTWRVGGVLAMSRAFGNRFLKRFVVAEPEVQEQEIDDDLEFLILASDGLWDVVSNEHAVAFVKAEEGPEAAARKLAEIAFARGSTDNITCIVVKFLHAKMAVDAASSSERS*	MAAHGGGGVEEDQAGSSSLCPPAAEAEAAAAAAAIARAARPPRPGRDKRLGVRHPLKHRRFRAGGKAAVAAGAREVGEATTVAEATATGPPKGSDEDDEARYICGGWTSDDGRMSCGYSSFRGRRANMEDFYDIKSSKVDDNQINLFGIFDGHGGSHAAEHLKKHLFENLLKHPSFITDTKSAISETYRKTDSDFLDAETNINREDGSTASTAIFVGNHIYVANVGDSRTVMSKAGKAIALSSDHKPNRKDERKRIENAGGVVTWSGTWRVGGVLAMSRAFGNRFLKRFVVAEPEVQHAVAFVKAEEGPEAAARKLAEIAFARGSTDNITCIVVKFLHAKMAVDAASSSERS*
DI.CM020521.1G8290.5	cellular organisms	1502	53.86	1128	52.75	376	CM020521.1	25228137	25233170	+	rna-gnl|WGS:POTR|OsKitaake01g244300.1	cellular organisms	1621	53.36	1134	52.91	378	5033	1113	336	homologous	same	MAAHGGGGVEEDQAGSSSLCPPAAEAEAAAAAAAIARAARPPRPGRDKRLGVRHPLKHRRFRAGGKAAVAAGAREVGEATTVAEATATGPPKGSDEDDEARYICGGWTSDDGRMSCGYSSFRGRRANMEDFYDIKSSKVDDNQINLFGIFDGHGGSHAAEHLKKHLFENLLKHPSFITDTKSAISMIKTDSDFLDAETNINREDGSTASTAIFVGNHIYVANVGDSRTVMSKAGKAIALSSDHKPNRKDERKRIENAGGVVTWSGTWRVGGVLAMSRAFGNRFLKRFVVAEPEVQEQEIDDDLEFLILASDGLWDVVSNEHAVAFVKAEEGPEAAARKLAEIAFARGSTDNITCIVVKFLHAKMAVDAASSSERS*	MAAHGGGGVEEDQAGSSSLCPPAAEAEAAAAAAAIARAARPPRPGRDKRLGVRHPLKHRRFRAGGKAAVAAGAREVGEATTVAEATATGPPKGSDEDDEARYICGGWTSDDGRMSCGYSSFRGRRANMEDFYDIKSSKVDDNQINLFGIFDGHGGSHAAEHLKKHLFENLLKHPSFITDTKSAISETYRKTDSDFLDAETNINREDGSTASTAIFVGNHIYVANVGDSRTVMSKAGKAIALSSDHKPNRKDERKRIENAGGVVTWSGTWRVGGVLAMSRAFGNRFLKRFVVAEPEVQEQEIDDDLEFLILASDGLWDVVSNEHAVAFVKAEEGPEAAARKLAEIAFARGSTDNITCIVVKFLHAKMAVDAASSSERS*
DI.CM020521.1G8293.1.orf1	Oryza sativa	1480	49.12	321	38.94	107	CM020521.1	25242362	25243841	-	rna-gnl|WGS:POTR|OsKitaake01g244400.2	Embryophyta	2714	60.21	2478	61.38	826	422				same	MSRILCFRQLKPANSDVKKERSKKNRFVNNETSRRNTLALMLSTKHNKQSTTYQVVFIVVLVGTIHHFNDSKCSAPSKSLPQSKQNLKIHKINHVKNDLPYLGLLQ*	MAATSAANERSIAIPGPGDDQPAAQPAALAGGGDEDEGAWKTAQKWLNRFVRVVAFVERTGNAVGTLAFTWATVVVLGGYSTDLREDFWYAMAIVFLEAYRVFSRQNKSDDKFLFKTTGGIRVLKLSSTLELLYFLNAVIVMLCLSVILTVVLTHVFPKKRYVPLVLAALLVLLARFPIIWLLKRANRPGSGRRVVAIVLRLTPLAAILALGCSLVLLYGAPPVTVLASVLLLFMTFVLCQQLIAVREKIKRPAPLQRPTAAGEASPPPPSFAQRAWLVLANTMLVVCPPLMVAFLTATFGFLGLYVVLTAVALGNFQIPAAVARVAISSARLAGRVDRVSTGNVNLVPSLKIFYGLVLAQGALYIVACLTDPFSVLLRRWLARRCKLGTRSVDLYYEHAYDAWMEDGLLAMEDANIVSFAVDSLSAPAEPSRSRERVLAGVTVLHCFLRQRRGSKARLASSKIITSTNAIATLIGMLGWGAEEDRQIRLFAAKVIGEVAGELRIARFPGTVQLISSLLDAPSCSKKEQDSGGSTQTKAAAGNVNTDSTCCCCFPKPSCPRRIKNLWSAPDEEPLDDDEDALPIMGMLILEKLASDPENCAEIWRATNLVSKVIGFIACSSNEAQRNRRPITASSLKLVAKLAGAKGEIGVTLRRKISDHPFLVSSLAGILEDDGAGTEEWSPAMDILAKLCVNADTRQEVGEIAAIITRLVQEFFPSQRDQQASSTQDDRQLRLAAGEALATLATESPGNCSAILKEFKGKYCDLVNDLKNMISARDEDGCRCAASLLQNLCAHSGDELRHLGFSDHLASALKVVLEQLKYRHL*
DI.CM020521.1G8293.1.orf1	Oryza sativa	1480	49.12	321	38.94	107	CM020521.1	25242362	25243841	-	rna-gnl|WGS:POTR|OsKitaake01g244400.1	Embryophyta	3209	58.09	2823	60.26	941	422				same	MSRILCFRQLKPANSDVKKERSKKNRFVNNETSRRNTLALMLSTKHNKQSTTYQVVFIVVLVGTIHHFNDSKCSAPSKSLPQSKQNLKIHKINHVKNDLPYLGLLQ*	MAATSAANERSIAIPGPGDDQPAAQPAALAGGGDEDEGAWKTAQKWLNRFVRVVAFVERTGNAVGTLAFTWATVVVLGGYSTDLREDFWYAMAIVFLEAYRVFSRQNKSDDKFLFKTTGGIRVLKLSSTLELLYFLNAVIVMLCLSVILTVVLTHVFPKKRYVPLVLAALLVLLARFPIIWLLKRANRPGSGRRVVAIVLRLTPLAAILALGCSLVLLYGAPPVTVLASVLLLFMTFVLCQQLIAVREKIKRPAPLQRPTAAGEASPPPPSFAQRAWLVLANTMLVVCPPLMVAFLTATFGFLGLYVVLTAVALGNFQIPAAVARVAISSARLAGRVDRVSTGNVNLVPSLKIFYGLVLAQGALYIVACLTDPFSVLLRRWLARRCKLGTRSVDLYYEHAYDAWMEDGLLAMEDANIVSFAVDSLSAPAEPSRSRERVLAGVTVLHCFLRQRRGSKARLASSKIITSTNAIATLIGMLGWGAEEDRQIRLFAAKVIGEVAGELRIARFPGTVQLISSLLDAPSCSKKEQDSGGSTQTKAAAGNVNTDSTCCCCFPKPSCPRRIKNLWSAPDEEPLDDDEDALPIMGMLILEKLASDPENCAEIWRATNLVSKVIGFIACSSNEAQRNRRPITASSLKLVAKLAGAKGEIGVTLRRKISDHPFLVSSLAGILEDDGAGTEEWSPAMDILAKLCVNADTRQEVGEIAAIITRLVQEFFPSQRDQQASSTQDDRQLRLAAGEALATLATESPGNCSAILKEFKGKYCDLVNDLKNMISARDEDGCRCAASLLQNLCAHSGDELRHLGFSDHLASALKVILEKILNTKGKQLEVLIGLTAQIHNAMPACFKDALESLANNTAEALVQKMVDTLNSSKKPSPECPRMRRAIVELAISIVETRTLPYGYAADFRKKGMVEALSKVKRTPSKVERYRLFFGDAGVVL*
DI.CM020521.1G8293.1.orf2	Embryophyta	1480	49.12	306	65.69	102	CM020521.1	25242362	25243841	-	rna-gnl|WGS:POTR|OsKitaake01g244400.2	Embryophyta	2714	60.21	2478	61.38	826	422	301	101	homologous	same	MAATSAANERSIAIPGPGDDQPAAQPAALAGGGDEDEGAWKTAQKWLNRFVRVVAFVERTGNAVGTLAFTWATVVVLGGYSTDLREDFWYAMAIVFLEAYR*	MAATSAANERSIAIPGPGDDQPAAQPAALAGGGDEDEGAWKTAQKWLNRFVRVVAFVERTGNAVGTLAFTWATVVVLGGYSTDLREDFWYAMAIVFLEAYRVFSRQNKSDDKFLFKTTGGIRVLKLSSTLELLYFLNAVIVMLCLSVILTVVLTHVFPKKRYVPLVLAALLVLLARFPIIWLLKRANRPGSGRRVVAIVLRLTPLAAILALGCSLVLLYGAPPVTVLASVLLLFMTFVLCQQLIAVREKIKRPAPLQRPTAAGEASPPPPSFAQRAWLVLANTMLVVCPPLMVAFLTATFGFLGLYVVLTAVALGNFQIPAAVARVAISSARLAGRVDRVSTGNVNLVPSLKIFYGLVLAQGALYIVACLTDPFSVLLRRWLARRCKLGTRSVDLYYEHAYDAWMEDGLLAMEDANIVSFAVDSLSAPAEPSRSRERVLAGVTVLHCFLRQRRGSKARLASSKIITSTNAIATLIGMLGWGAEEDRQIRLFAAKVIGEVAGELRIARFPGTVQLISSLLDAPSCSKKEQDSGGSTQTKAAAGNVNTDSTCCCCFPKPSCPRRIKNLWSAPDEEPLDDDEDALPIMGMLILEKLASDPENCAEIWRATNLVSKVIGFIACSSNEAQRNRRPITASSLKLVAKLAGAKGEIGVTLRRKISDHPFLVSSLAGILEDDGAGTEEWSPAMDILAKLCVNADTRQEVGEIAAIITRLVQEFFPSQRDQQASSTQDDRQLRLAAGEALATLATESPGNCSAILKEFKGKYCDLVNDLKNMISARDEDGCRCAASLLQNLCAHSGDELRHLGFSDHLASALKVVLEQLKYRHL*
DI.CM020521.1G8293.1.orf2	Embryophyta	1480	49.12	306	65.69	102	CM020521.1	25242362	25243841	-	rna-gnl|WGS:POTR|OsKitaake01g244400.1	Embryophyta	3209	58.09	2823	60.26	941	422	301	101	homologous	same	MAATSAANERSIAIPGPGDDQPAAQPAALAGGGDEDEGAWKTAQKWLNRFVRVVAFVERTGNAVGTLAFTWATVVVLGGYSTDLREDFWYAMAIVFLEAYR*	MAATSAANERSIAIPGPGDDQPAAQPAALAGGGDEDEGAWKTAQKWLNRFVRVVAFVERTGNAVGTLAFTWATVVVLGGYSTDLREDFWYAMAIVFLEAYRVFSRQNKSDDKFLFKTTGGIRVLKLSSTLELLYFLNAVIVMLCLSVILTVVLTHVFPKKRYVPLVLAALLVLLARFPIIWLLKRANRPGSGRRVVAIVLRLTPLAAILALGCSLVLLYGAPPVTVLASVLLLFMTFVLCQQLIAVREKIKRPAPLQRPTAAGEASPPPPSFAQRAWLVLANTMLVVCPPLMVAFLTATFGFLGLYVVLTAVALGNFQIPAAVARVAISSARLAGRVDRVSTGNVNLVPSLKIFYGLVLAQGALYIVACLTDPFSVLLRRWLARRCKLGTRSVDLYYEHAYDAWMEDGLLAMEDANIVSFAVDSLSAPAEPSRSRERVLAGVTVLHCFLRQRRGSKARLASSKIITSTNAIATLIGMLGWGAEEDRQIRLFAAKVIGEVAGELRIARFPGTVQLISSLLDAPSCSKKEQDSGGSTQTKAAAGNVNTDSTCCCCFPKPSCPRRIKNLWSAPDEEPLDDDEDALPIMGMLILEKLASDPENCAEIWRATNLVSKVIGFIACSSNEAQRNRRPITASSLKLVAKLAGAKGEIGVTLRRKISDHPFLVSSLAGILEDDGAGTEEWSPAMDILAKLCVNADTRQEVGEIAAIITRLVQEFFPSQRDQQASSTQDDRQLRLAAGEALATLATESPGNCSAILKEFKGKYCDLVNDLKNMISARDEDGCRCAASLLQNLCAHSGDELRHLGFSDHLASALKVILEKILNTKGKQLEVLIGLTAQIHNAMPACFKDALESLANNTAEALVQKMVDTLNSSKKPSPECPRMRRAIVELAISIVETRTLPYGYAADFRKKGMVEALSKVKRTPSKVERYRLFFGDAGVVL*
DI.CM020521.1G8294.1	cellular organisms	2451	48.18	1785	50.81	595	CM020521.1	25244573	25248330	+	rna-gnl|WGS:POTR|OsKitaake01g244500.1	cellular organisms	2415	48.74	1785	50.81	595	3670	1775	595	identical	same	MAAGDLLLRTQSGLPVLARAFPSCLCLRVPARRRRGAPPLTAAKVDVADAVGRRVRSGGAAVPKRRRSRRDAEEEEEEGLAFSRVVTGRGRGVREEGVAEGEAPEFDAAKSGDESGGVDGSYLSDTRFDQCTISPLSLKAVKDAGYERMTQVQEATLPVILQGKDVLAKAKTGTGKTVAFLLPAIEVLSALPNSRRDQLRPSINLLVMCPTRELAIQVAVEAKKLLKYHRSLGVQVVIGGTRLTQEQRSMQANPCQILVATPGRLKDHVENTPGFSTRLKGVKVLVLDEADRLLDMGFRRDIERIIASVPKERQTLLFSATVPEEVRQISHIAMKKNYKFINTVKDGDEETHAQVSQMFMIAPLDLHFSILYDVLKKHVAEDADYKVIIFCTTAMVTKLVAEILSQLRLNIREIHSRKSQSARTKVSDEFRKSRGLILVSSDVSARGVDYPDVTLVIQVGVPADRQQYIHRLGRTGRKGKEGQGLLLLAPWEKYFLSSIKDLSISEATVPSVDSSTQTIVKDAVRKVEMRSKECAYQAWLGYYNSNKTIGREKSRLVKLAEEFSQSMELSVPPAIPKQILRKMGLNNVPGLRST*	MAAGDLLLRTQSGLPVLARAFPSCLCLRVPARRRRGAPPLTAAKVDVADAVGRRVRSGGAAVPKRRRSRRDAEEEEEEGLAFSRVVTGRGRGVREEGVAEGEAPEFDAAKSGDESGGVDGSYLSDTRFDQCTISPLSLKAVKDAGYERMTQVQEATLPVILQGKDVLAKAKTGTGKTVAFLLPAIEVLSALPNSRRDQLRPSINLLVMCPTRELAIQVAVEAKKLLKYHRSLGVQVVIGGTRLTQEQRSMQANPCQILVATPGRLKDHVENTPGFSTRLKGVKVLVLDEADRLLDMGFRRDIERIIASVPKERQTLLFSATVPEEVRQISHIAMKKNYKFINTVKDGDEETHAQVSQMFMIAPLDLHFSILYDVLKKHVAEDADYKVIIFCTTAMVTKLVAEILSQLRLNIREIHSRKSQSARTKVSDEFRKSRGLILVSSDVSARGVDYPDVTLVIQVGVPADRQQYIHRLGRTGRKGKEGQGLLLLAPWEKYFLSSIKDLSISEATVPSVDSSTQTIVKDAVRKVEMRSKECAYQAWLGYYNSNKTIGREKSRLVKLAEEFSQSMELSVPPAIPKQILRKMGLNNVPGLRST*
DI.CM020521.1G8294.2	cellular organisms	2266	48.85	1200	44.33	400	CM020521.1	25244702	25248366	+	rna-gnl|WGS:POTR|OsKitaake01g244500.1	cellular organisms	2415	48.74	1785	50.81	595	3664	1192	388	homologous	same	MFLQKQRQELGKLLPFWELAIQVAVEAKKLLKYHRSLGVQVVIGGTRLTQEQRSMQANPCQILVATPGRLKDHVENTPGFSTRLKGVKVLVLDEADRLLDMGFRRDIERIIASVPKERQTLLFSATVPEEVRQISHIAMKKNYKFINTVKDGDEETHAQVSQMFMIAPLDLHFSILYDVLKKHVAEDADYKVIIFCTTAMVTKLVAEILSQLRLNIREIHSRKSQSARTKVSDEFRKSRGLILVSSDVSARGVDYPDVTLVIQVGVPADRQQYIHRLGRTGRKGKEGQGLLLLAPWEKYFLSSIKDLSISEATVPSVDSSTQTIVKDAVRKVEMRSKECAYQAWLGYYNSNKTIGREKSRLVKLAEEFSQSMELSVPPAIPKQILRKMGLNNVPGLRST*	MAAGDLLLRTQSGLPVLARAFPSCLCLRVPARRRRGAPPLTAAKVDVADAVGRRVRSGGAAVPKRRRSRRDAEEEEEEGLAFSRVVTGRGRGVREEGVAEGEAPEFDAAKSGDESGGVDGSYLSDTRFDQCTISPLSLKAVKDAGYERMTQVQEATLPVILQGKDVLAKAKTGTGKTVAFLLPAIEVLSALPNSRRDQLRPSINLLVMCPTRELAIQVAVEAKKLLKYHRSLGVQVVIGGTRLTQEQRSMQANPCQILVATPGRLKDHVENTPGFSTRLKGVKVLVLDEADRLLDMGFRRDIERIIASVPKERQTLLFSATVPEEVRQISHIAMKKNYKFINTVKDGDEETHAQVSQMFMIAPLDLHFSILYDVLKKHVAEDADYKVIIFCTTAMVTKLVAEILSQLRLNIREIHSRKSQSARTKVSDEFRKSRGLILVSSDVSARGVDYPDVTLVIQVGVPADRQQYIHRLGRTGRKGKEGQGLLLLAPWEKYFLSSIKDLSISEATVPSVDSSTQTIVKDAVRKVEMRSKECAYQAWLGYYNSNKTIGREKSRLVKLAEEFSQSMELSVPPAIPKQILRKMGLNNVPGLRST*
DI.CM020521.1G8294.3	cellular organisms	2013	47.64	1164	44.59	388	CM020521.1	25244891	25248195	+	rna-gnl|WGS:POTR|OsKitaake01g244500.1	cellular organisms	2415	48.74	1785	50.81	595	3304	1157	388	homologous	same	MCPTRELAIQVAVEAKKLLKYHRSLGVQVVIGGTRLTQEQRSMQANPCQILVATPGRLKDHVENTPGFSTRLKGVKVLVLDEADRLLDMGFRRDIERIIASVPKERQTLLFSATVPEEVRQISHIAMKKNYKFINTVKDGDEETHAQVSQMFMIAPLDLHFSILYDVLKKHVAEDADYKVIIFCTTAMVTKLVAEILSQLRLNIREIHSRKSQSARTKVSDEFRKSRGLILVSSDVSARGVDYPDVTLVIQVGVPADRQQYIHRLGRTGRKGKEGQGLLLLAPWEKYFLSSIKDLSISEATVPSVDSSTQTIVKDAVRKVEMRSKECAYQAWLGYYNSNKTIGREKSRLVKLAEEFSQSMELSVPPAIPKQILRKMGLNNVPGLRST*	MAAGDLLLRTQSGLPVLARAFPSCLCLRVPARRRRGAPPLTAAKVDVADAVGRRVRSGGAAVPKRRRSRRDAEEEEEEGLAFSRVVTGRGRGVREEGVAEGEAPEFDAAKSGDESGGVDGSYLSDTRFDQCTISPLSLKAVKDAGYERMTQVQEATLPVILQGKDVLAKAKTGTGKTVAFLLPAIEVLSALPNSRRDQLRPSINLLVMCPTRELAIQVAVEAKKLLKYHRSLGVQVVIGGTRLTQEQRSMQANPCQILVATPGRLKDHVENTPGFSTRLKGVKVLVLDEADRLLDMGFRRDIERIIASVPKERQTLLFSATVPEEVRQISHIAMKKNYKFINTVKDGDEETHAQVSQMFMIAPLDLHFSILYDVLKKHVAEDADYKVIIFCTTAMVTKLVAEILSQLRLNIREIHSRKSQSARTKVSDEFRKSRGLILVSSDVSARGVDYPDVTLVIQVGVPADRQQYIHRLGRTGRKGKEGQGLLLLAPWEKYFLSSIKDLSISEATVPSVDSSTQTIVKDAVRKVEMRSKECAYQAWLGYYNSNKTIGREKSRLVKLAEEFSQSMELSVPPAIPKQILRKMGLNNVPGLRST*
DI.CM020521.1G8295.1	cellular organisms	2158	48.01	1611	46.99	537	CM020521.1	25248617	25251979	+	rna-gnl|WGS:POTR|OsKitaake01g244600.1	cellular organisms	2566	46.77	1611	46.99	537	3256	1601	537	identical	same	MMSGGPSDATHRKRRRRRGPKGSGVDGPSIPRAVTTNGAGPEEEEVVEGKAMELDAGMSAAEVGGVVGSHLSETRFDQCPVSPLSLKAIKDAGYEKMTQVQEATLPIILQGEDVLAKAKTGTGKTVAFLLPAIELLSTLPRSPSINLLVICPTRELANQVAAEARKLLKYHRSLGVQVVIGGTKLPQEQRSMQSNPCQILVATPGRLKDHLENTPGFSNRIKGVKVLVLDEADRLLDMGFRRDIEKIIAFIPKERQTLLFSATVPEEVRQISHIAMKRGYKFINTVKEGDEETHSQVSQMYMVAPLDLHFSILYNVLKKHIAEDADYKVIVFCTTAMVTKLVAEVLSQLKLNIREIHSRKSQSARTKVSDEFRKSKGLILVSSDVSARGVDYPDVTLVIQVGLPADREQYIHRLGRTGRKGKDGLGLLLLAPWETYFLNSVQDLSVSQAVVPTIDSSIQTGVKDALGRVETKSKESAYQAWLGYYNSNKAISRDKSRLVRLAEEFSQSMGLAIPPAIPKLILRKMGLNNVPGLRSV*	MMSGGPSDATHRKRRRRRGPKGSGVDGPSIPRAVTTNGAGPEEEEVVEGKAMELDAGMSAAEVGGVVGSHLSETRFDQCPVSPLSLKAIKDAGYEKMTQVQEATLPIILQGEDVLAKAKTGTGKTVAFLLPAIELLSTLPRSPSINLLVICPTRELANQVAAEARKLLKYHRSLGVQVVIGGTKLPQEQRSMQSNPCQILVATPGRLKDHLENTPGFSNRIKGVKVLVLDEADRLLDMGFRRDIEKIIAFIPKERQTLLFSATVPEEVRQISHIAMKRGYKFINTVKEGDEETHSQVSQMYMVAPLDLHFSILYNVLKKHIAEDADYKVIVFCTTAMVTKLVAEVLSQLKLNIREIHSRKSQSARTKVSDEFRKSKGLILVSSDVSARGVDYPDVTLVIQVGLPADREQYIHRLGRTGRKGKDGLGLLLLAPWETYFLNSVQDLSVSQAVVPTIDSSIQTGVKDALGRVETKSKESAYQAWLGYYNSNKAISRDKSRLVRLAEEFSQSMGLAIPPAIPKLILRKMGLNNVPGLRSV*
DI.CM020521.1G8299.1	Viridiplantae	2484	67.59	795	73.96	265	CM020521.1	25258191	25262038	+	rna-gnl|WGS:POTR|OsKitaake01g244700.1	cellular organisms	2369	68.89	2037	73.44	679	3847	793	265	homologous	same	MPEIAAHLAAHGERARLRLTGHSLGGSLALLVSLMLVARGVVGPEALLPVVTFGAPSVFCGGQRVLDALGVGEGHVRSVAMHRDIVPRAFSCRYPGHAVALLKRLNGVLRNHPCLNNQRMLYTPMGTTYILQPDGAASPPHPFLPEGAALFRLDPEGRAERPARHVVASALRAFLNSPHPLETLSDLSAYGSEGAILRDHESSNYFRALNALTRVPRRRKQPEIVWQLPGVERLQQYWWPGIAGTVFPAAPPVSVRNKELVSEA*	MVASVAAAHAAAASAGGRRARREPASMHAGIRRSRSEPHLRCSRRGGAAGAALTTSRSIGVFPFQFGAAPLRTPPLPDGGGDGSRLLTVAGPDDEPDDAPGPEMPAARRRPDAHWLDRLLELRSRFHDPTKRHSSDNNGLIFQDDDDDDDVYHLDGDDGCGVNYEDDDEQVDDRWDRESFSKLLARAPLGEARLFAQLAFLCNMAYVIPEIKVEELKKYYGLRFVTSSLEKKAEAGEIRSKLDVDSTRPRAAPACEAAAATTSGPQPRRPIRSHLAYEVAASAASYVHARARGLLSFGGAGGQQPRAEEGGHGRLYNSGVAAYVAASTVTAVVAAEDEARQEAARDLRSPLSSPCEWFVCDEADARTRCFVIQGSDSLASWQANLLFEPTMFEETGVLVHRGIYEAAKGIYEQLMPEIAAHLAAHGERARLRLTGHSLGGSLALLVSLMLVARGVVGPEALLPVVTFGAPSVFCGGQRVLDALGVGEGHVRSVAMHRDIVPRAFSCRYPGHAVALLKRLNGVLRNHPCLNNQRMLYTPMGTTYILQPDGAASPPHPFLPEGAALFRLDPEGRAERPARHVVASALRAFLNSPHPLETLSDLSAYGSEGAILRDHESSNYFRALNALTRVPRRRKQPEIVWQLPGVERLQQYWWPGIAGTVFPAAPPVSVRNKELVSEA*
DI.CM020521.1G8302.1	cellular organisms	3599	52.38	2310	52.25	770	CM020521.1	25262287	25270042	-	rna-gnl|WGS:POTR|OsKitaake01g244800.1	cellular organisms	3094	51.71	2310	52.25	770	7250	2293	770	identical	same	MSALQASLLLRPLPSPLPPRRRLPLPSSSASFPRAGHHRRLPLPLRALASEGPQPAPSPAPDPPPPELPAAPEAEEVVGTAAAEGGGKVEEEELEDLVEKGRAWVLALAAAVVAAARRFFDWVVSGDWMSWWPFWRPDRRLQRLIDDADANPADPAKQSALLHELNKFSPEDVIKRFEQRSHAVDSRGVAEYLRALILTNGIADYLPDEQSGRSASLPALLQELKQRVSGNEDKPFMNPGISEKQPLHVVMVDPKATGRSTRFAQEIFSTVLFTIAVGLMWVMGAAALQKYIGSLGGIGASGVGSSSSYSPKELNKDIMPEKNVKTFKDVKGCDDAKKELEEVVEYLKNPSKFTRLGGKLPKGILLTGSPGTGKTLLAKAIAGEAGVPFFYRAGSEFEEMFVGVGARRVRSLFQAAKKKAPCIVFIDEIDAVGSTRKQWEGHTKKTLHQLLVEMDGFEQNEGIIVMAATNLPDILDPALTRPGRFDRHIVVPNPDVRGRQEILELYLQDKPVSSDVDVNAIARSTPGFNGADLANLVNIAAIKAAVEGADKLAAAQLEFAKDRIIMGTERKSMFISDESKKLTAYHESGHAIVALNTQGAHPIHKATILPRGSALGMVTQLPSQDETSISKKQLLARLDVCMGGRVAEELIFGEDNVTTGARNDLHTATELAQYMVSNCGMSDAIGPVHVKERPSVEMQSRIDAEVVKLLREAYGRVKRLLKKHEKQLHALANALLERETLTADEINKVVHPYQEEPQLSFQEEDFALT*	MSALQASLLLRPLPSPLPPRRRLPLPSSSASFPRAGHHRRLPLPLRALASEGPQPAPSPAPDPPPPELPAAPEAEEVVGTAAAEGGGKVEEEELEDLVEKGRAWVLALAAAVVAAARRFFDWVVSGDWMSWWPFWRPDRRLQRLIDDADANPADPAKQSALLHELNKFSPEDVIKRFEQRSHAVDSRGVAEYLRALILTNGIADYLPDEQSGRSASLPALLQELKQRVSGNEDKPFMNPGISEKQPLHVVMVDPKATGRSTRFAQEIFSTVLFTIAVGLMWVMGAAALQKYIGSLGGIGASGVGSSSSYSPKELNKDIMPEKNVKTFKDVKGCDDAKKELEEVVEYLKNPSKFTRLGGKLPKGILLTGSPGTGKTLLAKAIAGEAGVPFFYRAGSEFEEMFVGVGARRVRSLFQAAKKKAPCIVFIDEIDAVGSTRKQWEGHTKKTLHQLLVEMDGFEQNEGIIVMAATNLPDILDPALTRPGRFDRHIVVPNPDVRGRQEILELYLQDKPVSSDVDVNAIARSTPGFNGADLANLVNIAAIKAAVEGADKLAAAQLEFAKDRIIMGTERKSMFISDESKKLTAYHESGHAIVALNTQGAHPIHKATILPRGSALGMVTQLPSQDETSISKKQLLARLDVCMGGRVAEELIFGEDNVTTGARNDLHTATELAQYMVSNCGMSDAIGPVHVKERPSVEMQSRIDAEVVKLLREAYGRVKRLLKKHEKQLHALANALLERETLTADEINKVVHPYQEEPQLSFQEEDFALT*
DI.CM020521.1G8302.2	cellular organisms	3172	52.36	1602	44.82	534	CM020521.1	25262696	25270029	-	rna-gnl|WGS:POTR|OsKitaake01g244800.1	cellular organisms	3094	51.71	2310	52.25	770	7232	1587	534	homologous	same	MNPGISEKQPLHVVMVDPKATGRSTRFAQEIFSTVLFTIAVGLMWVMGAAALQKYIGSLGGIGASGVGSSSSYSPKELNKDIMPEKNVKTFKDVKGCDDAKKELEEVVEYLKNPSKFTRLGGKLPKGILLTGSPGTGKTLLAKAIAGEAGVPFFYRAGSEFEEMFVGVGARRVRSLFQAAKKKAPCIVFIDEIDAVGSTRKQWEGHTKKTLHQLLVEMDGFEQNEGIIVMAATNLPDILDPALTRPGRFDRHIVVPNPDVRGRQEILELYLQDKPVSSDVDVNAIARSTPGFNGADLANLVNIAAIKAAVEGADKLAAAQLEFAKDRIIMGTERKSMFISDESKKLTAYHESGHAIVALNTQGAHPIHKATILPRGSALGMVTQLPSQDETSISKKQLLARLDVCMGGRVAEELIFGEDNVTTGARNDLHTATELAQYMVSNCGMSDAIGPVHVKERPSVEMQSRIDAEVVKLLREAYGRVKRLLKKHEKQLHALANALLERETLTADEINKVVHPYQEEPQLSFQEEDFALT*	MSALQASLLLRPLPSPLPPRRRLPLPSSSASFPRAGHHRRLPLPLRALASEGPQPAPSPAPDPPPPELPAAPEAEEVVGTAAAEGGGKVEEEELEDLVEKGRAWVLALAAAVVAAARRFFDWVVSGDWMSWWPFWRPDRRLQRLIDDADANPADPAKQSALLHELNKFSPEDVIKRFEQRSHAVDSRGVAEYLRALILTNGIADYLPDEQSGRSASLPALLQELKQRVSGNEDKPFMNPGISEKQPLHVVMVDPKATGRSTRFAQEIFSTVLFTIAVGLMWVMGAAALQKYIGSLGGIGASGVGSSSSYSPKELNKDIMPEKNVKTFKDVKGCDDAKKELEEVVEYLKNPSKFTRLGGKLPKGILLTGSPGTGKTLLAKAIAGEAGVPFFYRAGSEFEEMFVGVGARRVRSLFQAAKKKAPCIVFIDEIDAVGSTRKQWEGHTKKTLHQLLVEMDGFEQNEGIIVMAATNLPDILDPALTRPGRFDRHIVVPNPDVRGRQEILELYLQDKPVSSDVDVNAIARSTPGFNGADLANLVNIAAIKAAVEGADKLAAAQLEFAKDRIIMGTERKSMFISDESKKLTAYHESGHAIVALNTQGAHPIHKATILPRGSALGMVTQLPSQDETSISKKQLLARLDVCMGGRVAEELIFGEDNVTTGARNDLHTATELAQYMVSNCGMSDAIGPVHVKERPSVEMQSRIDAEVVKLLREAYGRVKRLLKKHEKQLHALANALLERETLTADEINKVVHPYQEEPQLSFQEEDFALT*
DI.CM020521.1G8304.1	cellular organisms	1618	60.63	1017	63.03	339	CM020521.1	25275499	25278783	+	rna-gnl|WGS:POTR|OsKitaake01g244900.1	cellular organisms	2026	59.03	1338	64.65	446	3158	1006	256	homologous	same	MGRQRWWLLLAVAAAAAVVVGAGAQETCSDMVPAAPRRGAWMSLASFGGGGGDGRTLSTAAFQAAVASIERRRAPGGALLYVPPGVWLTGPFNLTSHMTLFLARGAVIRATQDTSSWPLIEPLPSYGRGRELPGGRYMSLIHGNGLQDVVITGDNGTIDGQGSAWWDMWKKGTLPFTRPHLLELMNSSDVVVSNVVFQDSPFWNIHPVYCSNVVIRNVTVLAPHDSPNTDGIDPDSSSNVCIEDCYISTGDDLIAIKSGWDEYGMAYGRPSSHITIRRITGSSPFAGFAVGSETSGGVEHVLAEHLNFFSSGFGIHIKTNTGRGGFVRDELLYKFAVN*	MGRQRWWLLLAVAAAAAVVVGAGAQETCSDMVPAAPRRGAWMSLASFGGGGGDGRTLSTAAFQAAVASIERRRAPGGALLYVPPGVWLTGPFNLTSHMTLFLARGAVIRATQDTSSWPLIEPLPSYGRGRELPGGRYMSLIHGNGLQDVVITGDNGTIDGQGSAWWDMWKKGTLPFTRPHLLELMNSSDVVVSNVVFQDSPFWNIHPVYCSNVVIRNVTVLAPHDSPNTDGIDPDSSSNVCIEDCYISTGDDLIAIKSGWDEYGMAYGRPSSHITIRRITGSSPFAGFAVGSETSGGVEHVLAEHLNFFSSGFGIHIKTNTGRGGFIRNVTVSDVTLDSVRYGLRIAGDVGGHPDDRYDRNALPVVDGLTIKNVQGQNIREAGSIKGIATSAFSRICLSNVKLNGGAAVRPWKCEAVSGAALDVQPSPCTELTSTSGMSFCTNSL*
DI.CM020521.1G8304.2	cellular organisms	2243	57.65	1338	64.65	446	CM020521.1	25275605	25279080	+	rna-gnl|WGS:POTR|OsKitaake01g244900.1	cellular organisms	2026	59.03	1338	64.65	446	3366	1333	373	identical	same	MGRQRWWLLLAVAAAAAVVVGAGAQETCSDMVPAAPRRGAWMSLASFGGGGGDGRTLSTAAFQAAVASIERRRAPGGALLYVPPGVWLTGPFNLTSHMTLFLARGAVIRATQDTSSWPLIEPLPSYGRGRELPGGRYMSLIHGNGLQDVVITGDNGTIDGQGSAWWDMWKKGTLPFTRPHLLELMNSSDVVVSNVVFQDSPFWNIHPVYCSNVVIRNVTVLAPHDSPNTDGIDPDSSSNVCIEDCYISTGDDLIAIKSGWDEYGMAYGRPSSHITIRRITGSSPFAGFAVGSETSGGVEHVLAEHLNFFSSGFGIHIKTNTGRGGFIRNVTVSDVTLDSVRYGLRIAGDVGGHPDDRYDRNALPVVDGLTIKNVQGQNIREAGSIKGIATSAFSRICLSNVKLNGGAAVRPWKCEAVSGAALDVQPSPCTELTSTSGMSFCTNSL*	MGRQRWWLLLAVAAAAAVVVGAGAQETCSDMVPAAPRRGAWMSLASFGGGGGDGRTLSTAAFQAAVASIERRRAPGGALLYVPPGVWLTGPFNLTSHMTLFLARGAVIRATQDTSSWPLIEPLPSYGRGRELPGGRYMSLIHGNGLQDVVITGDNGTIDGQGSAWWDMWKKGTLPFTRPHLLELMNSSDVVVSNVVFQDSPFWNIHPVYCSNVVIRNVTVLAPHDSPNTDGIDPDSSSNVCIEDCYISTGDDLIAIKSGWDEYGMAYGRPSSHITIRRITGSSPFAGFAVGSETSGGVEHVLAEHLNFFSSGFGIHIKTNTGRGGFIRNVTVSDVTLDSVRYGLRIAGDVGGHPDDRYDRNALPVVDGLTIKNVQGQNIREAGSIKGIATSAFSRICLSNVKLNGGAAVRPWKCEAVSGAALDVQPSPCTELTSTSGMSFCTNSL*
DI.CM020521.1G8307.1	Eukaryota	2236	51.21	1665	51.05	555	CM020521.1	25280265	25285901	-	rna-gnl|WGS:POTR|OsKitaake01g245000.2	Eukaryota	2222	51.22	1347	50.33	449	5564	1280	425	homologous	same	MASGQPQFRYTQPPSKVIHLRNLPWDCTEEELVELGSPFGKVVNTKCNVGANRNQAFVEFADQNQAIAMISYFASSAEPAQVRGKNVYLQYSNRQEIVNSKSSGEAAGNVLLVSMEGVLPDAVSIDVLHLVFSAFGFVQKIATFEKASGYQALIQFCDTETASSAKAALDGRCIPSYLLPELDVPCTLRINYSAHTVLNVKFQSHRSRDYTNPYLPVAPSAIDGSGPDGKKQEAESNVLLASVENMQYVVTIDVLHEVFSAFGFVQKIAIFEKNSGFQALIQYPDIQTAVAAKEALEGHSIYEGGYCKLHLTFSRHTDLNVKVNNERGRDYTGGNTAPTSNQPSILGPQPVYSGAYNNAPSSATGAVVPPGTTLTPPGAPSHPYTSSEPLPQTPAVPSGGAPLYTSQGILQGPPGVPPAQFPGYGSPQFPPGSAQAQMHQQHPVQGSQQMPGQMNHQPPPGSFMQYPGDGGRPVQDAPGQQAMPFHGHGGGQHLPPGYGGQPQFQQGPRPPMPPQQFPMYGDQQFPPGTGPQMMMPFAGQGGGQQHPFRPYNSH*	MFYTCRPLSRSFMASWQATASGTHVFSAFGFVQKIATFEKASGYQALIQFCDTETASSAKAALDGRCIPSYLLPELDVPCTLRINYSAHTVLNVKFQSHRSRDYTNPYLPVAPSAIDGSGPDGKKQEAESNVLLASVENMQYVVTIDVLHEVFSAFGFVQKIAIFEKNSGFQALIQYPDIQTAVAAKEALEGHSIYEGGYCKLHLTFSRHTDLNVKVNNERGRDYTGGNTAPTSNQPSILGPQPVYSGAYNNAPSSATGAVVPPGTTLTPPGAPSHPYTSSEPLPQTPAVPSGGAPLYTSQGILQGPPGVPPAQFPGYGSPQFPPGSAQAQMHQQHPVQGSQQMPGQMNHQPPPGSFMQYPGDGGRPVQDAPGQQAMPFHGHGGGQHLPPGYGGQPQFQQGPRPPMPPQQFPMYGDQQFPPGTGPQMMMPFAGQGGGQQHPFRPYNSH*
DI.CM020521.1G8307.1	Eukaryota	2236	51.21	1665	51.05	555	CM020521.1	25280265	25285901	-	rna-gnl|WGS:POTR|OsKitaake01g245000.1	Eukaryota	2171	51.27	1665	51.05	555	5571	1655	555	identical	same	MASGQPQFRYTQPPSKVIHLRNLPWDCTEEELVELGSPFGKVVNTKCNVGANRNQAFVEFADQNQAIAMISYFASSAEPAQVRGKNVYLQYSNRQEIVNSKSSGEAAGNVLLVSMEGVLPDAVSIDVLHLVFSAFGFVQKIATFEKASGYQALIQFCDTETASSAKAALDGRCIPSYLLPELDVPCTLRINYSAHTVLNVKFQSHRSRDYTNPYLPVAPSAIDGSGPDGKKQEAESNVLLASVENMQYVVTIDVLHEVFSAFGFVQKIAIFEKNSGFQALIQYPDIQTAVAAKEALEGHSIYEGGYCKLHLTFSRHTDLNVKVNNERGRDYTGGNTAPTSNQPSILGPQPVYSGAYNNAPSSATGAVVPPGTTLTPPGAPSHPYTSSEPLPQTPAVPSGGAPLYTSQGILQGPPGVPPAQFPGYGSPQFPPGSAQAQMHQQHPVQGSQQMPGQMNHQPPPGSFMQYPGDGGRPVQDAPGQQAMPFHGHGGGQHLPPGYGGQPQFQQGPRPPMPPQQFPMYGDQQFPPGTGPQMMMPFAGQGGGQQHPFRPYNSH*	MASGQPQFRYTQPPSKVIHLRNLPWDCTEEELVELGSPFGKVVNTKCNVGANRNQAFVEFADQNQAIAMISYFASSAEPAQVRGKNVYLQYSNRQEIVNSKSSGEAAGNVLLVSMEGVLPDAVSIDVLHLVFSAFGFVQKIATFEKASGYQALIQFCDTETASSAKAALDGRCIPSYLLPELDVPCTLRINYSAHTVLNVKFQSHRSRDYTNPYLPVAPSAIDGSGPDGKKQEAESNVLLASVENMQYVVTIDVLHEVFSAFGFVQKIAIFEKNSGFQALIQYPDIQTAVAAKEALEGHSIYEGGYCKLHLTFSRHTDLNVKVNNERGRDYTGGNTAPTSNQPSILGPQPVYSGAYNNAPSSATGAVVPPGTTLTPPGAPSHPYTSSEPLPQTPAVPSGGAPLYTSQGILQGPPGVPPAQFPGYGSPQFPPGSAQAQMHQQHPVQGSQQMPGQMNHQPPPGSFMQYPGDGGRPVQDAPGQQAMPFHGHGGGQHLPPGYGGQPQFQQGPRPPMPPQQFPMYGDQQFPPGTGPQMMMPFAGQGGGQQHPFRPYNSH*
DI.CM020521.1G8307.1	Eukaryota	2236	51.21	1665	51.05	555	CM020521.1	25280265	25285901	-	rna-gnl|WGS:POTR|OsKitaake01g245000.3	Eukaryota	2226	51.35	1344	50.3	448	5571	1280	425	homologous	same	MASGQPQFRYTQPPSKVIHLRNLPWDCTEEELVELGSPFGKVVNTKCNVGANRNQAFVEFADQNQAIAMISYFASSAEPAQVRGKNVYLQYSNRQEIVNSKSSGEAAGNVLLVSMEGVLPDAVSIDVLHLVFSAFGFVQKIATFEKASGYQALIQFCDTETASSAKAALDGRCIPSYLLPELDVPCTLRINYSAHTVLNVKFQSHRSRDYTNPYLPVAPSAIDGSGPDGKKQEAESNVLLASVENMQYVVTIDVLHEVFSAFGFVQKIAIFEKNSGFQALIQYPDIQTAVAAKEALEGHSIYEGGYCKLHLTFSRHTDLNVKVNNERGRDYTGGNTAPTSNQPSILGPQPVYSGAYNNAPSSATGAVVPPGTTLTPPGAPSHPYTSSEPLPQTPAVPSGGAPLYTSQGILQGPPGVPPAQFPGYGSPQFPPGSAQAQMHQQHPVQGSQQMPGQMNHQPPPGSFMQYPGDGGRPVQDAPGQQAMPFHGHGGGQHLPPGYGGQPQFQQGPRPPMPPQQFPMYGDQQFPPGTGPQMMMPFAGQGGGQQHPFRPYNSH*	MFYTWPLSRSFMASWQATASGTHVFSAFGFVQKIATFEKASGYQALIQFCDTETASSAKAALDGRCIPSYLLPELDVPCTLRINYSAHTVLNVKFQSHRSRDYTNPYLPVAPSAIDGSGPDGKKQEAESNVLLASVENMQYVVTIDVLHEVFSAFGFVQKIAIFEKNSGFQALIQYPDIQTAVAAKEALEGHSIYEGGYCKLHLTFSRHTDLNVKVNNERGRDYTGGNTAPTSNQPSILGPQPVYSGAYNNAPSSATGAVVPPGTTLTPPGAPSHPYTSSEPLPQTPAVPSGGAPLYTSQGILQGPPGVPPAQFPGYGSPQFPPGSAQAQMHQQHPVQGSQQMPGQMNHQPPPGSFMQYPGDGGRPVQDAPGQQAMPFHGHGGGQHLPPGYGGQPQFQQGPRPPMPPQQFPMYGDQQFPPGTGPQMMMPFAGQGGGQQHPFRPYNSH*
DI.CM020521.1G8307.3.orf1	Eukaryota	2061	51.19	930	52.8	310	CM020521.1	25280331	25285796	-	rna-gnl|WGS:POTR|OsKitaake01g245000.2	Eukaryota	2222	51.22	1347	50.33	449	5465	926	310	homologous	same	MQYVVTIDVLHEVFSAFGFVQKIAIFEKNSGFQALIQYPDIQTAVAAKEALEGHSIYEGGYCKLHLTFSRHTDLNVKVNNERGRDYTGGNTAPTSNQPSILGPQPVYSGAYNNAPSSATGAVVPPGTTLTPPGAPSHPYTSSEPLPQTPAVPSGGAPLYTSQGILQGPPGVPPAQFPGYGSPQFPPGSAQAQMHQQHPVQGSQQMPGQMNHQPPPGSFMQYPGDGGRPVQDAPGQQAMPFHGHGGGQHLPPGYGGQPQFQQGPRPPMPPQQFPMYGDQQFPPGTGPQMMMPFAGQGGGQQHPFRPYNSH*	MFYTCRPLSRSFMASWQATASGTHVFSAFGFVQKIATFEKASGYQALIQFCDTETASSAKAALDGRCIPSYLLPELDVPCTLRINYSAHTVLNVKFQSHRSRDYTNPYLPVAPSAIDGSGPDGKKQEAESNVLLASVENMQYVVTIDVLHEVFSAFGFVQKIAIFEKNSGFQALIQYPDIQTAVAAKEALEGHSIYEGGYCKLHLTFSRHTDLNVKVNNERGRDYTGGNTAPTSNQPSILGPQPVYSGAYNNAPSSATGAVVPPGTTLTPPGAPSHPYTSSEPLPQTPAVPSGGAPLYTSQGILQGPPGVPPAQFPGYGSPQFPPGSAQAQMHQQHPVQGSQQMPGQMNHQPPPGSFMQYPGDGGRPVQDAPGQQAMPFHGHGGGQHLPPGYGGQPQFQQGPRPPMPPQQFPMYGDQQFPPGTGPQMMMPFAGQGGGQQHPFRPYNSH*
DI.CM020521.1G8307.3.orf1	Eukaryota	2061	51.19	930	52.8	310	CM020521.1	25280331	25285796	-	rna-gnl|WGS:POTR|OsKitaake01g245000.3	Eukaryota	2226	51.35	1344	50.3	448	5465	926	310	homologous	same	MQYVVTIDVLHEVFSAFGFVQKIAIFEKNSGFQALIQYPDIQTAVAAKEALEGHSIYEGGYCKLHLTFSRHTDLNVKVNNERGRDYTGGNTAPTSNQPSILGPQPVYSGAYNNAPSSATGAVVPPGTTLTPPGAPSHPYTSSEPLPQTPAVPSGGAPLYTSQGILQGPPGVPPAQFPGYGSPQFPPGSAQAQMHQQHPVQGSQQMPGQMNHQPPPGSFMQYPGDGGRPVQDAPGQQAMPFHGHGGGQHLPPGYGGQPQFQQGPRPPMPPQQFPMYGDQQFPPGTGPQMMMPFAGQGGGQQHPFRPYNSH*	MFYTWPLSRSFMASWQATASGTHVFSAFGFVQKIATFEKASGYQALIQFCDTETASSAKAALDGRCIPSYLLPELDVPCTLRINYSAHTVLNVKFQSHRSRDYTNPYLPVAPSAIDGSGPDGKKQEAESNVLLASVENMQYVVTIDVLHEVFSAFGFVQKIAIFEKNSGFQALIQYPDIQTAVAAKEALEGHSIYEGGYCKLHLTFSRHTDLNVKVNNERGRDYTGGNTAPTSNQPSILGPQPVYSGAYNNAPSSATGAVVPPGTTLTPPGAPSHPYTSSEPLPQTPAVPSGGAPLYTSQGILQGPPGVPPAQFPGYGSPQFPPGSAQAQMHQQHPVQGSQQMPGQMNHQPPPGSFMQYPGDGGRPVQDAPGQQAMPFHGHGGGQHLPPGYGGQPQFQQGPRPPMPPQQFPMYGDQQFPPGTGPQMMMPFAGQGGGQQHPFRPYNSH*
DI.CM020521.1G8307.3.orf1	Eukaryota	2061	51.19	930	52.8	310	CM020521.1	25280331	25285796	-	rna-gnl|WGS:POTR|OsKitaake01g245000.1	Eukaryota	2171	51.27	1665	51.05	555	5465	926	310	homologous	same	MQYVVTIDVLHEVFSAFGFVQKIAIFEKNSGFQALIQYPDIQTAVAAKEALEGHSIYEGGYCKLHLTFSRHTDLNVKVNNERGRDYTGGNTAPTSNQPSILGPQPVYSGAYNNAPSSATGAVVPPGTTLTPPGAPSHPYTSSEPLPQTPAVPSGGAPLYTSQGILQGPPGVPPAQFPGYGSPQFPPGSAQAQMHQQHPVQGSQQMPGQMNHQPPPGSFMQYPGDGGRPVQDAPGQQAMPFHGHGGGQHLPPGYGGQPQFQQGPRPPMPPQQFPMYGDQQFPPGTGPQMMMPFAGQGGGQQHPFRPYNSH*	MASGQPQFRYTQPPSKVIHLRNLPWDCTEEELVELGSPFGKVVNTKCNVGANRNQAFVEFADQNQAIAMISYFASSAEPAQVRGKNVYLQYSNRQEIVNSKSSGEAAGNVLLVSMEGVLPDAVSIDVLHLVFSAFGFVQKIATFEKASGYQALIQFCDTETASSAKAALDGRCIPSYLLPELDVPCTLRINYSAHTVLNVKFQSHRSRDYTNPYLPVAPSAIDGSGPDGKKQEAESNVLLASVENMQYVVTIDVLHEVFSAFGFVQKIAIFEKNSGFQALIQYPDIQTAVAAKEALEGHSIYEGGYCKLHLTFSRHTDLNVKVNNERGRDYTGGNTAPTSNQPSILGPQPVYSGAYNNAPSSATGAVVPPGTTLTPPGAPSHPYTSSEPLPQTPAVPSGGAPLYTSQGILQGPPGVPPAQFPGYGSPQFPPGSAQAQMHQQHPVQGSQQMPGQMNHQPPPGSFMQYPGDGGRPVQDAPGQQAMPFHGHGGGQHLPPGYGGQPQFQQGPRPPMPPQQFPMYGDQQFPPGTGPQMMMPFAGQGGGQQHPFRPYNSH*
DI.CM020521.1G8307.3.orf2	Eukaryota	2061	51.19	663	48.57	221	CM020521.1	25280331	25285796	-	rna-gnl|WGS:POTR|OsKitaake01g245000.2	Eukaryota	2222	51.22	1347	50.33	449	5465	282	76	homologous	same	MASGQPQFRYTQPPSKVIHLRNLPWDCTEEELVELGSPFGKVVNTKCNVGANRNQAFVEFADQNQAIAMISYFASSAEPAQVRGKNVYLQYSNRQEIVNSKSSGEAAGNVLLVSMEGVLPDAVSIDVLHLVFSAFGFVQKIATFEKASGYQALIQFCDTETASSAKAALDGRCIPSYLLPELDVPCTLRINYSAHTVLNVKFQSHRKTTLIRTFRLLLLL*	MFYTCRPLSRSFMASWQATASGTHVFSAFGFVQKIATFEKASGYQALIQFCDTETASSAKAALDGRCIPSYLLPELDVPCTLRINYSAHTVLNVKFQSHRSRDYTNPYLPVAPSAIDGSGPDGKKQEAESNVLLASVENMQYVVTIDVLHEVFSAFGFVQKIAIFEKNSGFQALIQYPDIQTAVAAKEALEGHSIYEGGYCKLHLTFSRHTDLNVKVNNERGRDYTGGNTAPTSNQPSILGPQPVYSGAYNNAPSSATGAVVPPGTTLTPPGAPSHPYTSSEPLPQTPAVPSGGAPLYTSQGILQGPPGVPPAQFPGYGSPQFPPGSAQAQMHQQHPVQGSQQMPGQMNHQPPPGSFMQYPGDGGRPVQDAPGQQAMPFHGHGGGQHLPPGYGGQPQFQQGPRPPMPPQQFPMYGDQQFPPGTGPQMMMPFAGQGGGQQHPFRPYNSH*
DI.CM020521.1G8307.3.orf2	Eukaryota	2061	51.19	663	48.57	221	CM020521.1	25280331	25285796	-	rna-gnl|WGS:POTR|OsKitaake01g245000.1	Eukaryota	2171	51.27	1665	51.05	555	5465	657	206	homologous	same	MASGQPQFRYTQPPSKVIHLRNLPWDCTEEELVELGSPFGKVVNTKCNVGANRNQAFVEFADQNQAIAMISYFASSAEPAQVRGKNVYLQYSNRQEIVNSKSSGEAAGNVLLVSMEGVLPDAVSIDVLHLVFSAFGFVQKIATFEKASGYQALIQFCDTETASSAKAALDGRCIPSYLLPELDVPCTLRINYSAHTVLNVKFQSHRKTTLIRTFRLLLLL*	MASGQPQFRYTQPPSKVIHLRNLPWDCTEEELVELGSPFGKVVNTKCNVGANRNQAFVEFADQNQAIAMISYFASSAEPAQVRGKNVYLQYSNRQEIVNSKSSGEAAGNVLLVSMEGVLPDAVSIDVLHLVFSAFGFVQKIATFEKASGYQALIQFCDTETASSAKAALDGRCIPSYLLPELDVPCTLRINYSAHTVLNVKFQSHRSRDYTNPYLPVAPSAIDGSGPDGKKQEAESNVLLASVENMQYVVTIDVLHEVFSAFGFVQKIAIFEKNSGFQALIQYPDIQTAVAAKEALEGHSIYEGGYCKLHLTFSRHTDLNVKVNNERGRDYTGGNTAPTSNQPSILGPQPVYSGAYNNAPSSATGAVVPPGTTLTPPGAPSHPYTSSEPLPQTPAVPSGGAPLYTSQGILQGPPGVPPAQFPGYGSPQFPPGSAQAQMHQQHPVQGSQQMPGQMNHQPPPGSFMQYPGDGGRPVQDAPGQQAMPFHGHGGGQHLPPGYGGQPQFQQGPRPPMPPQQFPMYGDQQFPPGTGPQMMMPFAGQGGGQQHPFRPYNSH*
DI.CM020521.1G8307.3.orf2	Eukaryota	2061	51.19	663	48.57	221	CM020521.1	25280331	25285796	-	rna-gnl|WGS:POTR|OsKitaake01g245000.3	Eukaryota	2226	51.35	1344	50.3	448	5465	282	76	homologous	same	MASGQPQFRYTQPPSKVIHLRNLPWDCTEEELVELGSPFGKVVNTKCNVGANRNQAFVEFADQNQAIAMISYFASSAEPAQVRGKNVYLQYSNRQEIVNSKSSGEAAGNVLLVSMEGVLPDAVSIDVLHLVFSAFGFVQKIATFEKASGYQALIQFCDTETASSAKAALDGRCIPSYLLPELDVPCTLRINYSAHTVLNVKFQSHRKTTLIRTFRLLLLL*	MFYTWPLSRSFMASWQATASGTHVFSAFGFVQKIATFEKASGYQALIQFCDTETASSAKAALDGRCIPSYLLPELDVPCTLRINYSAHTVLNVKFQSHRSRDYTNPYLPVAPSAIDGSGPDGKKQEAESNVLLASVENMQYVVTIDVLHEVFSAFGFVQKIAIFEKNSGFQALIQYPDIQTAVAAKEALEGHSIYEGGYCKLHLTFSRHTDLNVKVNNERGRDYTGGNTAPTSNQPSILGPQPVYSGAYNNAPSSATGAVVPPGTTLTPPGAPSHPYTSSEPLPQTPAVPSGGAPLYTSQGILQGPPGVPPAQFPGYGSPQFPPGSAQAQMHQQHPVQGSQQMPGQMNHQPPPGSFMQYPGDGGRPVQDAPGQQAMPFHGHGGGQHLPPGYGGQPQFQQGPRPPMPPQQFPMYGDQQFPPGTGPQMMMPFAGQGGGQQHPFRPYNSH*
DI.CM020521.1G8307.4	Eukaryota	2180	50.87	1422	49.58	474	CM020521.1	25280347	25285794	-	rna-gnl|WGS:POTR|OsKitaake01g245000.2	Eukaryota	2222	51.22	1347	50.33	449	5447	1334	475	homologous	same	MFYTWPLSRSFMASWQATASGTHVFSAFGFVQKIATFEKASGYQALIQFCDTETASSAKAALDGRCIPRYFARHSYFWCTPFYTLMDNLLCLPCSYLLPELDVPCTLRINYSAHTVLNVKFQSHRSRDYTNPYLPVAPSAIDGSGPDGKKQEAESNVLLASVENMQYVVTIDVLHEVFSAFGFVQKIAIFEKNSGFQALIQYPDIQTAVAAKEALEGHSIYEGGYCKLHLTFSRHTDLNVKVNNERGRDYTGGNTAPTSNQPSILGPQPVYSGAYNNAPSSATGAVVPPGTTLTPPGAPSHPYTSSEPLPQTPAVPSGGAPLYTSQGILQGPPGVPPAQFPGYGSPQFPPGSAQAQMHQQHPVQGSQQMPGQMNHQPPPGSFMQYPGDGGRPVQDAPGQQAMPFHGHGGGQHLPPGYGGQPQFQQGPRPPMPPQQFPMYGDQQFPPGTGPQMMMPFAGQGGGQQHPFRPYNSH*	MFYTCRPLSRSFMASWQATASGTHVFSAFGFVQKIATFEKASGYQALIQFCDTETASSAKAALDGRCIPSYLLPELDVPCTLRINYSAHTVLNVKFQSHRSRDYTNPYLPVAPSAIDGSGPDGKKQEAESNVLLASVENMQYVVTIDVLHEVFSAFGFVQKIAIFEKNSGFQALIQYPDIQTAVAAKEALEGHSIYEGGYCKLHLTFSRHTDLNVKVNNERGRDYTGGNTAPTSNQPSILGPQPVYSGAYNNAPSSATGAVVPPGTTLTPPGAPSHPYTSSEPLPQTPAVPSGGAPLYTSQGILQGPPGVPPAQFPGYGSPQFPPGSAQAQMHQQHPVQGSQQMPGQMNHQPPPGSFMQYPGDGGRPVQDAPGQQAMPFHGHGGGQHLPPGYGGQPQFQQGPRPPMPPQQFPMYGDQQFPPGTGPQMMMPFAGQGGGQQHPFRPYNSH*
DI.CM020521.1G8307.4	Eukaryota	2180	50.87	1422	49.58	474	CM020521.1	25280347	25285794	-	rna-gnl|WGS:POTR|OsKitaake01g245000.1	Eukaryota	2171	51.27	1665	51.05	555	5447	1280	451	homologous	same	MFYTWPLSRSFMASWQATASGTHVFSAFGFVQKIATFEKASGYQALIQFCDTETASSAKAALDGRCIPRYFARHSYFWCTPFYTLMDNLLCLPCSYLLPELDVPCTLRINYSAHTVLNVKFQSHRSRDYTNPYLPVAPSAIDGSGPDGKKQEAESNVLLASVENMQYVVTIDVLHEVFSAFGFVQKIAIFEKNSGFQALIQYPDIQTAVAAKEALEGHSIYEGGYCKLHLTFSRHTDLNVKVNNERGRDYTGGNTAPTSNQPSILGPQPVYSGAYNNAPSSATGAVVPPGTTLTPPGAPSHPYTSSEPLPQTPAVPSGGAPLYTSQGILQGPPGVPPAQFPGYGSPQFPPGSAQAQMHQQHPVQGSQQMPGQMNHQPPPGSFMQYPGDGGRPVQDAPGQQAMPFHGHGGGQHLPPGYGGQPQFQQGPRPPMPPQQFPMYGDQQFPPGTGPQMMMPFAGQGGGQQHPFRPYNSH*	MASGQPQFRYTQPPSKVIHLRNLPWDCTEEELVELGSPFGKVVNTKCNVGANRNQAFVEFADQNQAIAMISYFASSAEPAQVRGKNVYLQYSNRQEIVNSKSSGEAAGNVLLVSMEGVLPDAVSIDVLHLVFSAFGFVQKIATFEKASGYQALIQFCDTETASSAKAALDGRCIPSYLLPELDVPCTLRINYSAHTVLNVKFQSHRSRDYTNPYLPVAPSAIDGSGPDGKKQEAESNVLLASVENMQYVVTIDVLHEVFSAFGFVQKIAIFEKNSGFQALIQYPDIQTAVAAKEALEGHSIYEGGYCKLHLTFSRHTDLNVKVNNERGRDYTGGNTAPTSNQPSILGPQPVYSGAYNNAPSSATGAVVPPGTTLTPPGAPSHPYTSSEPLPQTPAVPSGGAPLYTSQGILQGPPGVPPAQFPGYGSPQFPPGSAQAQMHQQHPVQGSQQMPGQMNHQPPPGSFMQYPGDGGRPVQDAPGQQAMPFHGHGGGQHLPPGYGGQPQFQQGPRPPMPPQQFPMYGDQQFPPGTGPQMMMPFAGQGGGQQHPFRPYNSH*
DI.CM020521.1G8307.4	Eukaryota	2180	50.87	1422	49.58	474	CM020521.1	25280347	25285794	-	rna-gnl|WGS:POTR|OsKitaake01g245000.3	Eukaryota	2226	51.35	1344	50.3	448	5447	1334	474	homologous	same	MFYTWPLSRSFMASWQATASGTHVFSAFGFVQKIATFEKASGYQALIQFCDTETASSAKAALDGRCIPRYFARHSYFWCTPFYTLMDNLLCLPCSYLLPELDVPCTLRINYSAHTVLNVKFQSHRSRDYTNPYLPVAPSAIDGSGPDGKKQEAESNVLLASVENMQYVVTIDVLHEVFSAFGFVQKIAIFEKNSGFQALIQYPDIQTAVAAKEALEGHSIYEGGYCKLHLTFSRHTDLNVKVNNERGRDYTGGNTAPTSNQPSILGPQPVYSGAYNNAPSSATGAVVPPGTTLTPPGAPSHPYTSSEPLPQTPAVPSGGAPLYTSQGILQGPPGVPPAQFPGYGSPQFPPGSAQAQMHQQHPVQGSQQMPGQMNHQPPPGSFMQYPGDGGRPVQDAPGQQAMPFHGHGGGQHLPPGYGGQPQFQQGPRPPMPPQQFPMYGDQQFPPGTGPQMMMPFAGQGGGQQHPFRPYNSH*	MFYTWPLSRSFMASWQATASGTHVFSAFGFVQKIATFEKASGYQALIQFCDTETASSAKAALDGRCIPSYLLPELDVPCTLRINYSAHTVLNVKFQSHRSRDYTNPYLPVAPSAIDGSGPDGKKQEAESNVLLASVENMQYVVTIDVLHEVFSAFGFVQKIAIFEKNSGFQALIQYPDIQTAVAAKEALEGHSIYEGGYCKLHLTFSRHTDLNVKVNNERGRDYTGGNTAPTSNQPSILGPQPVYSGAYNNAPSSATGAVVPPGTTLTPPGAPSHPYTSSEPLPQTPAVPSGGAPLYTSQGILQGPPGVPPAQFPGYGSPQFPPGSAQAQMHQQHPVQGSQQMPGQMNHQPPPGSFMQYPGDGGRPVQDAPGQQAMPFHGHGGGQHLPPGYGGQPQFQQGPRPPMPPQQFPMYGDQQFPPGTGPQMMMPFAGQGGGQQHPFRPYNSH*
DI.CM020521.1G8307.5	Eukaryota	2133	51.2	1311	50.34	437	CM020521.1	25280347	25285794	-	rna-gnl|WGS:POTR|OsKitaake01g245000.1	Eukaryota	2171	51.27	1665	51.05	555	5447	1267	425	homologous	same	MASWQATASGTHVFSAFGFVQKIATFEKASGYQALIQFCDTETASSAKAALDGRCIPSYLLPELDVPCTLRINYSAHTVLNVKFQSHRSRDYTNPYLPVAPSAIDGSGPDGKKQEAESNVLLASVENMQYVVTIDVLHEVFSAFGFVQKIAIFEKNSGFQALIQYPDIQTAVAAKEALEGHSIYEGGYCKLHLTFSRHTDLNVKVNNERGRDYTGGNTAPTSNQPSILGPQPVYSGAYNNAPSSATGAVVPPGTTLTPPGAPSHPYTSSEPLPQTPAVPSGGAPLYTSQGILQGPPGVPPAQFPGYGSPQFPPGSAQAQMHQQHPVQGSQQMPGQMNHQPPPGSFMQYPGDGGRPVQDAPGQQAMPFHGHGGGQHLPPGYGGQPQFQQGPRPPMPPQQFPMYGDQQFPPGTGPQMMMPFAGQGGGQQHPFRPYNSH*	MASGQPQFRYTQPPSKVIHLRNLPWDCTEEELVELGSPFGKVVNTKCNVGANRNQAFVEFADQNQAIAMISYFASSAEPAQVRGKNVYLQYSNRQEIVNSKSSGEAAGNVLLVSMEGVLPDAVSIDVLHLVFSAFGFVQKIATFEKASGYQALIQFCDTETASSAKAALDGRCIPSYLLPELDVPCTLRINYSAHTVLNVKFQSHRSRDYTNPYLPVAPSAIDGSGPDGKKQEAESNVLLASVENMQYVVTIDVLHEVFSAFGFVQKIAIFEKNSGFQALIQYPDIQTAVAAKEALEGHSIYEGGYCKLHLTFSRHTDLNVKVNNERGRDYTGGNTAPTSNQPSILGPQPVYSGAYNNAPSSATGAVVPPGTTLTPPGAPSHPYTSSEPLPQTPAVPSGGAPLYTSQGILQGPPGVPPAQFPGYGSPQFPPGSAQAQMHQQHPVQGSQQMPGQMNHQPPPGSFMQYPGDGGRPVQDAPGQQAMPFHGHGGGQHLPPGYGGQPQFQQGPRPPMPPQQFPMYGDQQFPPGTGPQMMMPFAGQGGGQQHPFRPYNSH*
DI.CM020521.1G8307.5	Eukaryota	2133	51.2	1311	50.34	437	CM020521.1	25280347	25285794	-	rna-gnl|WGS:POTR|OsKitaake01g245000.3	Eukaryota	2226	51.35	1344	50.3	448	5447	1302	437	homologous	same	MASWQATASGTHVFSAFGFVQKIATFEKASGYQALIQFCDTETASSAKAALDGRCIPSYLLPELDVPCTLRINYSAHTVLNVKFQSHRSRDYTNPYLPVAPSAIDGSGPDGKKQEAESNVLLASVENMQYVVTIDVLHEVFSAFGFVQKIAIFEKNSGFQALIQYPDIQTAVAAKEALEGHSIYEGGYCKLHLTFSRHTDLNVKVNNERGRDYTGGNTAPTSNQPSILGPQPVYSGAYNNAPSSATGAVVPPGTTLTPPGAPSHPYTSSEPLPQTPAVPSGGAPLYTSQGILQGPPGVPPAQFPGYGSPQFPPGSAQAQMHQQHPVQGSQQMPGQMNHQPPPGSFMQYPGDGGRPVQDAPGQQAMPFHGHGGGQHLPPGYGGQPQFQQGPRPPMPPQQFPMYGDQQFPPGTGPQMMMPFAGQGGGQQHPFRPYNSH*	MFYTWPLSRSFMASWQATASGTHVFSAFGFVQKIATFEKASGYQALIQFCDTETASSAKAALDGRCIPSYLLPELDVPCTLRINYSAHTVLNVKFQSHRSRDYTNPYLPVAPSAIDGSGPDGKKQEAESNVLLASVENMQYVVTIDVLHEVFSAFGFVQKIAIFEKNSGFQALIQYPDIQTAVAAKEALEGHSIYEGGYCKLHLTFSRHTDLNVKVNNERGRDYTGGNTAPTSNQPSILGPQPVYSGAYNNAPSSATGAVVPPGTTLTPPGAPSHPYTSSEPLPQTPAVPSGGAPLYTSQGILQGPPGVPPAQFPGYGSPQFPPGSAQAQMHQQHPVQGSQQMPGQMNHQPPPGSFMQYPGDGGRPVQDAPGQQAMPFHGHGGGQHLPPGYGGQPQFQQGPRPPMPPQQFPMYGDQQFPPGTGPQMMMPFAGQGGGQQHPFRPYNSH*
DI.CM020521.1G8307.5	Eukaryota	2133	51.2	1311	50.34	437	CM020521.1	25280347	25285794	-	rna-gnl|WGS:POTR|OsKitaake01g245000.2	Eukaryota	2222	51.22	1347	50.33	449	5447	1302	437	homologous	same	MASWQATASGTHVFSAFGFVQKIATFEKASGYQALIQFCDTETASSAKAALDGRCIPSYLLPELDVPCTLRINYSAHTVLNVKFQSHRSRDYTNPYLPVAPSAIDGSGPDGKKQEAESNVLLASVENMQYVVTIDVLHEVFSAFGFVQKIAIFEKNSGFQALIQYPDIQTAVAAKEALEGHSIYEGGYCKLHLTFSRHTDLNVKVNNERGRDYTGGNTAPTSNQPSILGPQPVYSGAYNNAPSSATGAVVPPGTTLTPPGAPSHPYTSSEPLPQTPAVPSGGAPLYTSQGILQGPPGVPPAQFPGYGSPQFPPGSAQAQMHQQHPVQGSQQMPGQMNHQPPPGSFMQYPGDGGRPVQDAPGQQAMPFHGHGGGQHLPPGYGGQPQFQQGPRPPMPPQQFPMYGDQQFPPGTGPQMMMPFAGQGGGQQHPFRPYNSH*	MFYTCRPLSRSFMASWQATASGTHVFSAFGFVQKIATFEKASGYQALIQFCDTETASSAKAALDGRCIPSYLLPELDVPCTLRINYSAHTVLNVKFQSHRSRDYTNPYLPVAPSAIDGSGPDGKKQEAESNVLLASVENMQYVVTIDVLHEVFSAFGFVQKIAIFEKNSGFQALIQYPDIQTAVAAKEALEGHSIYEGGYCKLHLTFSRHTDLNVKVNNERGRDYTGGNTAPTSNQPSILGPQPVYSGAYNNAPSSATGAVVPPGTTLTPPGAPSHPYTSSEPLPQTPAVPSGGAPLYTSQGILQGPPGVPPAQFPGYGSPQFPPGSAQAQMHQQHPVQGSQQMPGQMNHQPPPGSFMQYPGDGGRPVQDAPGQQAMPFHGHGGGQHLPPGYGGQPQFQQGPRPPMPPQQFPMYGDQQFPPGTGPQMMMPFAGQGGGQQHPFRPYNSH*
DI.CM020521.1G8307.6	Eukaryota	1945	50.54	1344	50.3	448	CM020521.1	25280349	25285542	-	rna-gnl|WGS:POTR|OsKitaake01g245000.3	Eukaryota	2226	51.35	1344	50.3	448	5193	1334	448	identical	same	MFYTWPLSRSFMASWQATASGTHVFSAFGFVQKIATFEKASGYQALIQFCDTETASSAKAALDGRCIPSYLLPELDVPCTLRINYSAHTVLNVKFQSHRSRDYTNPYLPVAPSAIDGSGPDGKKQEAESNVLLASVENMQYVVTIDVLHEVFSAFGFVQKIAIFEKNSGFQALIQYPDIQTAVAAKEALEGHSIYEGGYCKLHLTFSRHTDLNVKVNNERGRDYTGGNTAPTSNQPSILGPQPVYSGAYNNAPSSATGAVVPPGTTLTPPGAPSHPYTSSEPLPQTPAVPSGGAPLYTSQGILQGPPGVPPAQFPGYGSPQFPPGSAQAQMHQQHPVQGSQQMPGQMNHQPPPGSFMQYPGDGGRPVQDAPGQQAMPFHGHGGGQHLPPGYGGQPQFQQGPRPPMPPQQFPMYGDQQFPPGTGPQMMMPFAGQGGGQQHPFRPYNSH*	MFYTWPLSRSFMASWQATASGTHVFSAFGFVQKIATFEKASGYQALIQFCDTETASSAKAALDGRCIPSYLLPELDVPCTLRINYSAHTVLNVKFQSHRSRDYTNPYLPVAPSAIDGSGPDGKKQEAESNVLLASVENMQYVVTIDVLHEVFSAFGFVQKIAIFEKNSGFQALIQYPDIQTAVAAKEALEGHSIYEGGYCKLHLTFSRHTDLNVKVNNERGRDYTGGNTAPTSNQPSILGPQPVYSGAYNNAPSSATGAVVPPGTTLTPPGAPSHPYTSSEPLPQTPAVPSGGAPLYTSQGILQGPPGVPPAQFPGYGSPQFPPGSAQAQMHQQHPVQGSQQMPGQMNHQPPPGSFMQYPGDGGRPVQDAPGQQAMPFHGHGGGQHLPPGYGGQPQFQQGPRPPMPPQQFPMYGDQQFPPGTGPQMMMPFAGQGGGQQHPFRPYNSH*
DI.CM020521.1G8307.6	Eukaryota	1945	50.54	1344	50.3	448	CM020521.1	25280349	25285542	-	rna-gnl|WGS:POTR|OsKitaake01g245000.2	Eukaryota	2222	51.22	1347	50.33	449	5193	1334	449	homologous	same	MFYTWPLSRSFMASWQATASGTHVFSAFGFVQKIATFEKASGYQALIQFCDTETASSAKAALDGRCIPSYLLPELDVPCTLRINYSAHTVLNVKFQSHRSRDYTNPYLPVAPSAIDGSGPDGKKQEAESNVLLASVENMQYVVTIDVLHEVFSAFGFVQKIAIFEKNSGFQALIQYPDIQTAVAAKEALEGHSIYEGGYCKLHLTFSRHTDLNVKVNNERGRDYTGGNTAPTSNQPSILGPQPVYSGAYNNAPSSATGAVVPPGTTLTPPGAPSHPYTSSEPLPQTPAVPSGGAPLYTSQGILQGPPGVPPAQFPGYGSPQFPPGSAQAQMHQQHPVQGSQQMPGQMNHQPPPGSFMQYPGDGGRPVQDAPGQQAMPFHGHGGGQHLPPGYGGQPQFQQGPRPPMPPQQFPMYGDQQFPPGTGPQMMMPFAGQGGGQQHPFRPYNSH*	MFYTCRPLSRSFMASWQATASGTHVFSAFGFVQKIATFEKASGYQALIQFCDTETASSAKAALDGRCIPSYLLPELDVPCTLRINYSAHTVLNVKFQSHRSRDYTNPYLPVAPSAIDGSGPDGKKQEAESNVLLASVENMQYVVTIDVLHEVFSAFGFVQKIAIFEKNSGFQALIQYPDIQTAVAAKEALEGHSIYEGGYCKLHLTFSRHTDLNVKVNNERGRDYTGGNTAPTSNQPSILGPQPVYSGAYNNAPSSATGAVVPPGTTLTPPGAPSHPYTSSEPLPQTPAVPSGGAPLYTSQGILQGPPGVPPAQFPGYGSPQFPPGSAQAQMHQQHPVQGSQQMPGQMNHQPPPGSFMQYPGDGGRPVQDAPGQQAMPFHGHGGGQHLPPGYGGQPQFQQGPRPPMPPQQFPMYGDQQFPPGTGPQMMMPFAGQGGGQQHPFRPYNSH*
DI.CM020521.1G8307.6	Eukaryota	1945	50.54	1344	50.3	448	CM020521.1	25280349	25285542	-	rna-gnl|WGS:POTR|OsKitaake01g245000.1	Eukaryota	2171	51.27	1665	51.05	555	5193	1280	425	homologous	same	MFYTWPLSRSFMASWQATASGTHVFSAFGFVQKIATFEKASGYQALIQFCDTETASSAKAALDGRCIPSYLLPELDVPCTLRINYSAHTVLNVKFQSHRSRDYTNPYLPVAPSAIDGSGPDGKKQEAESNVLLASVENMQYVVTIDVLHEVFSAFGFVQKIAIFEKNSGFQALIQYPDIQTAVAAKEALEGHSIYEGGYCKLHLTFSRHTDLNVKVNNERGRDYTGGNTAPTSNQPSILGPQPVYSGAYNNAPSSATGAVVPPGTTLTPPGAPSHPYTSSEPLPQTPAVPSGGAPLYTSQGILQGPPGVPPAQFPGYGSPQFPPGSAQAQMHQQHPVQGSQQMPGQMNHQPPPGSFMQYPGDGGRPVQDAPGQQAMPFHGHGGGQHLPPGYGGQPQFQQGPRPPMPPQQFPMYGDQQFPPGTGPQMMMPFAGQGGGQQHPFRPYNSH*	MASGQPQFRYTQPPSKVIHLRNLPWDCTEEELVELGSPFGKVVNTKCNVGANRNQAFVEFADQNQAIAMISYFASSAEPAQVRGKNVYLQYSNRQEIVNSKSSGEAAGNVLLVSMEGVLPDAVSIDVLHLVFSAFGFVQKIATFEKASGYQALIQFCDTETASSAKAALDGRCIPSYLLPELDVPCTLRINYSAHTVLNVKFQSHRSRDYTNPYLPVAPSAIDGSGPDGKKQEAESNVLLASVENMQYVVTIDVLHEVFSAFGFVQKIAIFEKNSGFQALIQYPDIQTAVAAKEALEGHSIYEGGYCKLHLTFSRHTDLNVKVNNERGRDYTGGNTAPTSNQPSILGPQPVYSGAYNNAPSSATGAVVPPGTTLTPPGAPSHPYTSSEPLPQTPAVPSGGAPLYTSQGILQGPPGVPPAQFPGYGSPQFPPGSAQAQMHQQHPVQGSQQMPGQMNHQPPPGSFMQYPGDGGRPVQDAPGQQAMPFHGHGGGQHLPPGYGGQPQFQQGPRPPMPPQQFPMYGDQQFPPGTGPQMMMPFAGQGGGQQHPFRPYNSH*
DI.CM020521.1G8307.8	Eukaryota	1938	50.57	1347	50.33	449	CM020521.1	25280359	25285542	-	rna-gnl|WGS:POTR|OsKitaake01g245000.1	Eukaryota	2171	51.27	1665	51.05	555	5183	1280	425	homologous	same	MFYTCRPLSRSFMASWQATASGTHVFSAFGFVQKIATFEKASGYQALIQFCDTETASSAKAALDGRCIPSYLLPELDVPCTLRINYSAHTVLNVKFQSHRSRDYTNPYLPVAPSAIDGSGPDGKKQEAESNVLLASVENMQYVVTIDVLHEVFSAFGFVQKIAIFEKNSGFQALIQYPDIQTAVAAKEALEGHSIYEGGYCKLHLTFSRHTDLNVKVNNERGRDYTGGNTAPTSNQPSILGPQPVYSGAYNNAPSSATGAVVPPGTTLTPPGAPSHPYTSSEPLPQTPAVPSGGAPLYTSQGILQGPPGVPPAQFPGYGSPQFPPGSAQAQMHQQHPVQGSQQMPGQMNHQPPPGSFMQYPGDGGRPVQDAPGQQAMPFHGHGGGQHLPPGYGGQPQFQQGPRPPMPPQQFPMYGDQQFPPGTGPQMMMPFAGQGGGQQHPFRPYNSH*	MASGQPQFRYTQPPSKVIHLRNLPWDCTEEELVELGSPFGKVVNTKCNVGANRNQAFVEFADQNQAIAMISYFASSAEPAQVRGKNVYLQYSNRQEIVNSKSSGEAAGNVLLVSMEGVLPDAVSIDVLHLVFSAFGFVQKIATFEKASGYQALIQFCDTETASSAKAALDGRCIPSYLLPELDVPCTLRINYSAHTVLNVKFQSHRSRDYTNPYLPVAPSAIDGSGPDGKKQEAESNVLLASVENMQYVVTIDVLHEVFSAFGFVQKIAIFEKNSGFQALIQYPDIQTAVAAKEALEGHSIYEGGYCKLHLTFSRHTDLNVKVNNERGRDYTGGNTAPTSNQPSILGPQPVYSGAYNNAPSSATGAVVPPGTTLTPPGAPSHPYTSSEPLPQTPAVPSGGAPLYTSQGILQGPPGVPPAQFPGYGSPQFPPGSAQAQMHQQHPVQGSQQMPGQMNHQPPPGSFMQYPGDGGRPVQDAPGQQAMPFHGHGGGQHLPPGYGGQPQFQQGPRPPMPPQQFPMYGDQQFPPGTGPQMMMPFAGQGGGQQHPFRPYNSH*
DI.CM020521.1G8307.8	Eukaryota	1938	50.57	1347	50.33	449	CM020521.1	25280359	25285542	-	rna-gnl|WGS:POTR|OsKitaake01g245000.3	Eukaryota	2226	51.35	1344	50.3	448	5183	1334	449	homologous	same	MFYTCRPLSRSFMASWQATASGTHVFSAFGFVQKIATFEKASGYQALIQFCDTETASSAKAALDGRCIPSYLLPELDVPCTLRINYSAHTVLNVKFQSHRSRDYTNPYLPVAPSAIDGSGPDGKKQEAESNVLLASVENMQYVVTIDVLHEVFSAFGFVQKIAIFEKNSGFQALIQYPDIQTAVAAKEALEGHSIYEGGYCKLHLTFSRHTDLNVKVNNERGRDYTGGNTAPTSNQPSILGPQPVYSGAYNNAPSSATGAVVPPGTTLTPPGAPSHPYTSSEPLPQTPAVPSGGAPLYTSQGILQGPPGVPPAQFPGYGSPQFPPGSAQAQMHQQHPVQGSQQMPGQMNHQPPPGSFMQYPGDGGRPVQDAPGQQAMPFHGHGGGQHLPPGYGGQPQFQQGPRPPMPPQQFPMYGDQQFPPGTGPQMMMPFAGQGGGQQHPFRPYNSH*	MFYTWPLSRSFMASWQATASGTHVFSAFGFVQKIATFEKASGYQALIQFCDTETASSAKAALDGRCIPSYLLPELDVPCTLRINYSAHTVLNVKFQSHRSRDYTNPYLPVAPSAIDGSGPDGKKQEAESNVLLASVENMQYVVTIDVLHEVFSAFGFVQKIAIFEKNSGFQALIQYPDIQTAVAAKEALEGHSIYEGGYCKLHLTFSRHTDLNVKVNNERGRDYTGGNTAPTSNQPSILGPQPVYSGAYNNAPSSATGAVVPPGTTLTPPGAPSHPYTSSEPLPQTPAVPSGGAPLYTSQGILQGPPGVPPAQFPGYGSPQFPPGSAQAQMHQQHPVQGSQQMPGQMNHQPPPGSFMQYPGDGGRPVQDAPGQQAMPFHGHGGGQHLPPGYGGQPQFQQGPRPPMPPQQFPMYGDQQFPPGTGPQMMMPFAGQGGGQQHPFRPYNSH*
DI.CM020521.1G8307.8	Eukaryota	1938	50.57	1347	50.33	449	CM020521.1	25280359	25285542	-	rna-gnl|WGS:POTR|OsKitaake01g245000.2	Eukaryota	2222	51.22	1347	50.33	449	5183	1337	449	identical	same	MFYTCRPLSRSFMASWQATASGTHVFSAFGFVQKIATFEKASGYQALIQFCDTETASSAKAALDGRCIPSYLLPELDVPCTLRINYSAHTVLNVKFQSHRSRDYTNPYLPVAPSAIDGSGPDGKKQEAESNVLLASVENMQYVVTIDVLHEVFSAFGFVQKIAIFEKNSGFQALIQYPDIQTAVAAKEALEGHSIYEGGYCKLHLTFSRHTDLNVKVNNERGRDYTGGNTAPTSNQPSILGPQPVYSGAYNNAPSSATGAVVPPGTTLTPPGAPSHPYTSSEPLPQTPAVPSGGAPLYTSQGILQGPPGVPPAQFPGYGSPQFPPGSAQAQMHQQHPVQGSQQMPGQMNHQPPPGSFMQYPGDGGRPVQDAPGQQAMPFHGHGGGQHLPPGYGGQPQFQQGPRPPMPPQQFPMYGDQQFPPGTGPQMMMPFAGQGGGQQHPFRPYNSH*	MFYTCRPLSRSFMASWQATASGTHVFSAFGFVQKIATFEKASGYQALIQFCDTETASSAKAALDGRCIPSYLLPELDVPCTLRINYSAHTVLNVKFQSHRSRDYTNPYLPVAPSAIDGSGPDGKKQEAESNVLLASVENMQYVVTIDVLHEVFSAFGFVQKIAIFEKNSGFQALIQYPDIQTAVAAKEALEGHSIYEGGYCKLHLTFSRHTDLNVKVNNERGRDYTGGNTAPTSNQPSILGPQPVYSGAYNNAPSSATGAVVPPGTTLTPPGAPSHPYTSSEPLPQTPAVPSGGAPLYTSQGILQGPPGVPPAQFPGYGSPQFPPGSAQAQMHQQHPVQGSQQMPGQMNHQPPPGSFMQYPGDGGRPVQDAPGQQAMPFHGHGGGQHLPPGYGGQPQFQQGPRPPMPPQQFPMYGDQQFPPGTGPQMMMPFAGQGGGQQHPFRPYNSH*
DI.CM020521.1G8307.9.orf2	Eukaryota	1992	51.56	411	53.04	137	CM020521.1	25280461	25285746	-	rna-gnl|WGS:POTR|OsKitaake01g245000.2	Eukaryota	2222	51.22	1347	50.33	449	5285	13			same	MASGQPQFRYTQPPSKVIHLRNLPWDCTEEELVELGSPFGKVVNTKCNVGANRNQAFVEFADQNQAIAMISYFASSAEPAQVRGKNVYLQYSNRQEIVNSKSSGEAAGNVLLVSMEGVLPDAVSIDVLHLDCVSNL*	MFYTCRPLSRSFMASWQATASGTHVFSAFGFVQKIATFEKASGYQALIQFCDTETASSAKAALDGRCIPSYLLPELDVPCTLRINYSAHTVLNVKFQSHRSRDYTNPYLPVAPSAIDGSGPDGKKQEAESNVLLASVENMQYVVTIDVLHEVFSAFGFVQKIAIFEKNSGFQALIQYPDIQTAVAAKEALEGHSIYEGGYCKLHLTFSRHTDLNVKVNNERGRDYTGGNTAPTSNQPSILGPQPVYSGAYNNAPSSATGAVVPPGTTLTPPGAPSHPYTSSEPLPQTPAVPSGGAPLYTSQGILQGPPGVPPAQFPGYGSPQFPPGSAQAQMHQQHPVQGSQQMPGQMNHQPPPGSFMQYPGDGGRPVQDAPGQQAMPFHGHGGGQHLPPGYGGQPQFQQGPRPPMPPQQFPMYGDQQFPPGTGPQMMMPFAGQGGGQQHPFRPYNSH*
DI.CM020521.1G8307.9.orf2	Eukaryota	1992	51.56	411	53.04	137	CM020521.1	25280461	25285746	-	rna-gnl|WGS:POTR|OsKitaake01g245000.3	Eukaryota	2226	51.35	1344	50.3	448	5285	13			same	MASGQPQFRYTQPPSKVIHLRNLPWDCTEEELVELGSPFGKVVNTKCNVGANRNQAFVEFADQNQAIAMISYFASSAEPAQVRGKNVYLQYSNRQEIVNSKSSGEAAGNVLLVSMEGVLPDAVSIDVLHLDCVSNL*	MFYTWPLSRSFMASWQATASGTHVFSAFGFVQKIATFEKASGYQALIQFCDTETASSAKAALDGRCIPSYLLPELDVPCTLRINYSAHTVLNVKFQSHRSRDYTNPYLPVAPSAIDGSGPDGKKQEAESNVLLASVENMQYVVTIDVLHEVFSAFGFVQKIAIFEKNSGFQALIQYPDIQTAVAAKEALEGHSIYEGGYCKLHLTFSRHTDLNVKVNNERGRDYTGGNTAPTSNQPSILGPQPVYSGAYNNAPSSATGAVVPPGTTLTPPGAPSHPYTSSEPLPQTPAVPSGGAPLYTSQGILQGPPGVPPAQFPGYGSPQFPPGSAQAQMHQQHPVQGSQQMPGQMNHQPPPGSFMQYPGDGGRPVQDAPGQQAMPFHGHGGGQHLPPGYGGQPQFQQGPRPPMPPQQFPMYGDQQFPPGTGPQMMMPFAGQGGGQQHPFRPYNSH*
DI.CM020521.1G8307.9.orf2	Eukaryota	1992	51.56	411	53.04	137	CM020521.1	25280461	25285746	-	rna-gnl|WGS:POTR|OsKitaake01g245000.1	Eukaryota	2171	51.27	1665	51.05	555	5285	388	130	homologous	same	MASGQPQFRYTQPPSKVIHLRNLPWDCTEEELVELGSPFGKVVNTKCNVGANRNQAFVEFADQNQAIAMISYFASSAEPAQVRGKNVYLQYSNRQEIVNSKSSGEAAGNVLLVSMEGVLPDAVSIDVLHLDCVSNL*	MASGQPQFRYTQPPSKVIHLRNLPWDCTEEELVELGSPFGKVVNTKCNVGANRNQAFVEFADQNQAIAMISYFASSAEPAQVRGKNVYLQYSNRQEIVNSKSSGEAAGNVLLVSMEGVLPDAVSIDVLHLVFSAFGFVQKIATFEKASGYQALIQFCDTETASSAKAALDGRCIPSYLLPELDVPCTLRINYSAHTVLNVKFQSHRSRDYTNPYLPVAPSAIDGSGPDGKKQEAESNVLLASVENMQYVVTIDVLHEVFSAFGFVQKIAIFEKNSGFQALIQYPDIQTAVAAKEALEGHSIYEGGYCKLHLTFSRHTDLNVKVNNERGRDYTGGNTAPTSNQPSILGPQPVYSGAYNNAPSSATGAVVPPGTTLTPPGAPSHPYTSSEPLPQTPAVPSGGAPLYTSQGILQGPPGVPPAQFPGYGSPQFPPGSAQAQMHQQHPVQGSQQMPGQMNHQPPPGSFMQYPGDGGRPVQDAPGQQAMPFHGHGGGQHLPPGYGGQPQFQQGPRPPMPPQQFPMYGDQQFPPGTGPQMMMPFAGQGGGQQHPFRPYNSH*
DI.CM020521.1G8327.1	Eukaryota	1660	48.86	1308	49.16	436	CM020521.1	25337839	25342817	+	rna-gnl|WGS:POTR|OsKitaake01g245300.1	Eukaryota	1722	47.5	1308	49.16	436	4897	1300	436	identical	same	MPPRRRDRRRPRDPSPETSRASTSAASSSSGSRFRPALLAPLLLLLLLLILAALHFSGRLSLPRPQAPPQRTRLSVHERGLVRRDVSASEILAEHATVSENRSRRHFRNPVLAYVTPWNSKGYDMAKLYSTKFTHISPVWYDLKSDGNKLVLEGQHNFDAKWVSELQSNGSLVLPRVVLEAFPGVVLMKKKLRDKAIDLIVNECRDKGYDGVVLESWSRWAVYGVLDDSELRNRALQFVKHLGKTLPLTSSNLSTHHHLKLIYVVPAPRMKELNNQEFRPEDLLQLADSVDGFSLMTYDFSGPQNPGPSAPLSWIQYSLKTLLAAKGSASHGHSHMIFLGINFYGNDFLLSKGDGGNAITGRDFIYLLDKYKPSLQWDEKSSEHFFVYSDKGLRHAVFYPTLMSLSLRLDEAQDWGTGLSIWEIGQGLDYFFDVL*	MPPRRRDRRRPRDPSPETSRASTSAASSSSGSRFRPALLAPLLLLLLLLILAALHFSGRLSLPRPQAPPQRTRLSVHERGLVRRDVSASEILAEHATVSENRSRRHFRNPVLAYVTPWNSKGYDMAKLYSTKFTHISPVWYDLKSDGNKLVLEGQHNFDAKWVSELQSNGSLVLPRVVLEAFPGVVLMKKKLRDKAIDLIVNECRDKGYDGVVLESWSRWAVYGVLDDSELRNRALQFVKHLGKTLPLTSSNLSTHHHLKLIYVVPAPRMKELNNQEFRPEDLLQLADSVDGFSLMTYDFSGPQNPGPSAPLSWIQYSLKTLLAAKGSASHGHSHMIFLGINFYGNDFLLSKGDGGNAITGRDFIYLLDKYKPSLQWDEKSSEHFFVYSDKGLRHAVFYPTLMSLSLRLDEAQDWGTGLSIWEIGQGLDYFFDVL*
DI.CM020521.1G8327.2	Eukaryota	1624	46.67	711	41.35	237	CM020521.1	25337998	25342933	+	rna-gnl|WGS:POTR|OsKitaake01g245300.1	Eukaryota	1722	47.5	1308	49.16	436	4935	700	232	homologous	same	MNAVNRDKGYDGVVLESWSRWAVYGVLDDSELRNRALQFVKHLGKTLPLTSSNLSTHHHLKLIYVVPAPRMKELNNQEFRPEDLLQLADSVDGFSLMTYDFSGPQNPGPSAPLSWIQYSLKTLLAAKGSASHGHSHMIFLGINFYGNDFLLSKGDGGNAITGRDFIYLLDKYKPSLQWDEKSSEHFFVYSDKGLRHAVFYPTLMSLSLRLDEAQDWGTGLSIWEIGQGLDYFFDVL*	MPPRRRDRRRPRDPSPETSRASTSAASSSSGSRFRPALLAPLLLLLLLLILAALHFSGRLSLPRPQAPPQRTRLSVHERGLVRRDVSASEILAEHATVSENRSRRHFRNPVLAYVTPWNSKGYDMAKLYSTKFTHISPVWYDLKSDGNKLVLEGQHNFDAKWVSELQSNGSLVLPRVVLEAFPGVVLMKKKLRDKAIDLIVNECRDKGYDGVVLESWSRWAVYGVLDDSELRNRALQFVKHLGKTLPLTSSNLSTHHHLKLIYVVPAPRMKELNNQEFRPEDLLQLADSVDGFSLMTYDFSGPQNPGPSAPLSWIQYSLKTLLAAKGSASHGHSHMIFLGINFYGNDFLLSKGDGGNAITGRDFIYLLDKYKPSLQWDEKSSEHFFVYSDKGLRHAVFYPTLMSLSLRLDEAQDWGTGLSIWEIGQGLDYFFDVL*
DI.CM020521.1G8327.3	Eukaryota	1407	47.33	726	41.6	242	CM020521.1	25338046	25342745	+	rna-gnl|WGS:POTR|OsKitaake01g245300.1	Eukaryota	1722	47.5	1308	49.16	436	4699	696	232	homologous	same	MQFVIWLSVNRDKGYDGVVLESWSRWAVYGVLDDSELRNRALQFVKHLGKTLPLTSSNLSTHHHLKLIYVVPAPRMKELNNQEFRPEDLLQLADSVDGFSLMTYDFSGPQNPGPSAPLSWIQYSLKTLLAAKGSASHGHSHMIFLGINFYGNDFLLSKGDGGNAITGRDFIYLLDKYKPSLQWDEKSSEHFFVYSDKGLRHAVFYPTLMSLSLRLDEAQDWGTGLSIWEIGQGLDYFFDVL*	MPPRRRDRRRPRDPSPETSRASTSAASSSSGSRFRPALLAPLLLLLLLLILAALHFSGRLSLPRPQAPPQRTRLSVHERGLVRRDVSASEILAEHATVSENRSRRHFRNPVLAYVTPWNSKGYDMAKLYSTKFTHISPVWYDLKSDGNKLVLEGQHNFDAKWVSELQSNGSLVLPRVVLEAFPGVVLMKKKLRDKAIDLIVNECRDKGYDGVVLESWSRWAVYGVLDDSELRNRALQFVKHLGKTLPLTSSNLSTHHHLKLIYVVPAPRMKELNNQEFRPEDLLQLADSVDGFSLMTYDFSGPQNPGPSAPLSWIQYSLKTLLAAKGSASHGHSHMIFLGINFYGNDFLLSKGDGGNAITGRDFIYLLDKYKPSLQWDEKSSEHFFVYSDKGLRHAVFYPTLMSLSLRLDEAQDWGTGLSIWEIGQGLDYFFDVL*
DI.CM020521.1G8327.4	Eukaryota	1483	40.26	783	40.74	261	CM020521.1	25338400	25343023	+	rna-gnl|WGS:POTR|OsKitaake01g245300.1	Eukaryota	1722	47.5	1308	49.16	436	4560	700	232	homologous	same	MNAGKYLYCCMSRYCYSYNCQFVIWLSVNRDKGYDGVVLESWSRWAVYGVLDDSELRNRALQFVKHLGKTLPLTSSNLSTHHHLKLIYVVPAPRMKELNNQEFRPEDLLQLADSVDGFSLMTYDFSGPQNPGPSAPLSWIQYSLKTLLAAKGSASHGHSHMIFLGINFYGNDFLLSKGDGGNAITGRDFIYLLDKYKPSLQWDEKSSEHFFVYSDKGLRHAVFYPTLMSLSLRLDEAQDWGTGLSIWEIGQGLDYFFDVL*	MPPRRRDRRRPRDPSPETSRASTSAASSSSGSRFRPALLAPLLLLLLLLILAALHFSGRLSLPRPQAPPQRTRLSVHERGLVRRDVSASEILAEHATVSENRSRRHFRNPVLAYVTPWNSKGYDMAKLYSTKFTHISPVWYDLKSDGNKLVLEGQHNFDAKWVSELQSNGSLVLPRVVLEAFPGVVLMKKKLRDKAIDLIVNECRDKGYDGVVLESWSRWAVYGVLDDSELRNRALQFVKHLGKTLPLTSSNLSTHHHLKLIYVVPAPRMKELNNQEFRPEDLLQLADSVDGFSLMTYDFSGPQNPGPSAPLSWIQYSLKTLLAAKGSASHGHSHMIFLGINFYGNDFLLSKGDGGNAITGRDFIYLLDKYKPSLQWDEKSSEHFFVYSDKGLRHAVFYPTLMSLSLRLDEAQDWGTGLSIWEIGQGLDYFFDVL*
DI.CM020521.1G8327.5	Eukaryota	1397	40.44	936	40.92	312	CM020521.1	25338407	25343023	+	rna-gnl|WGS:POTR|OsKitaake01g245300.1	Eukaryota	1722	47.5	1308	49.16	436	4553	930	312	homologous	same	MAKLYSTKFTHISPVWYDLKSDGNKLVLEGQHNFDAKWVSELQSNGSLVLPRVVLEAFPGVVLMKKKLRDKAIDLIVNECRDKGYDGVVLESWSRWAVYGVLDDSELRNRALQFVKHLGKTLPLTSSNLSTHHHLKLIYVVPAPRMKELNNQEFRPEDLLQLADSVDGFSLMTYDFSGPQNPGPSAPLSWIQYSLKTLLAAKGSASHGHSHMIFLGINFYGNDFLLSKGDGGNAITGRDFIYLLDKYKPSLQWDEKSSEHFFVYSDKGLRHAVFYPTLMSLSLRLDEAQDWGTGLSIWEIGQGLDYFFDVL*	MPPRRRDRRRPRDPSPETSRASTSAASSSSGSRFRPALLAPLLLLLLLLILAALHFSGRLSLPRPQAPPQRTRLSVHERGLVRRDVSASEILAEHATVSENRSRRHFRNPVLAYVTPWNSKGYDMAKLYSTKFTHISPVWYDLKSDGNKLVLEGQHNFDAKWVSELQSNGSLVLPRVVLEAFPGVVLMKKKLRDKAIDLIVNECRDKGYDGVVLESWSRWAVYGVLDDSELRNRALQFVKHLGKTLPLTSSNLSTHHHLKLIYVVPAPRMKELNNQEFRPEDLLQLADSVDGFSLMTYDFSGPQNPGPSAPLSWIQYSLKTLLAAKGSASHGHSHMIFLGINFYGNDFLLSKGDGGNAITGRDFIYLLDKYKPSLQWDEKSSEHFFVYSDKGLRHAVFYPTLMSLSLRLDEAQDWGTGLSIWEIGQGLDYFFDVL*
DI.CM020521.1G8333.1	cellular organisms	2423	61.12	2256	62.46	752	CM020521.1	25350353	25360207	-	rna-gnl|WGS:POTR|OsKitaake01g245600.1	cellular organisms	1336	52.02	975	52	325	5173	827	321	homologous	same	MAPAHAVTPHVVLLPSPGAGHVAPAAQLAARLATHHGCTATIVTYTNLSTARNSSALASLPTGVTATALPEVSLDDLPADARIETRIFAVVRRTLPHLRELLLSFLGSSSPAGVTTLLTDMLCPAALAVAAELGIPRYVFFTSNLLCLTTLLYTPELATTTACECRDLPEPVVLPGCVPLHGADLIDPVQNRANPVYQLMVELGLDYLLADGFLINTFDAMEHDTLVAFKELSDKGVYPPAYAVGPLVRSPTSEAANDVCIRWLDEQPDGSVLYVCLGSGGTLSVAQTAELAAGLEASGQRFLWVVRFPSDKDVSASYFGTNDRGDNDDPMSYLPEGFVERTKGAGLAVPLWAPQVEVLNHRAVGGFLSHCGWNSTLEAASAGVPTLAWPLFAEQKMNAVMLSSERVGLAALRVRPDDDRGVVTREEVASAVRELMAGKKGAAAWKKARELRAAAAVASAPGGPQHQALAGMVGKWQAHKHAILNIVWLPPDYGDAIACVCADGTLSLWEEVSEDDQLPTWRKCKVFESGNSHILHVQFGLQLSSLKMVTAYSDGQVKVYELLDSLELDKWQLQAEFQNITDPVSRSGKPACTSASIAWSPRRGESQQASFAIGFNSDSPNFNSCKIWEFEEAHQRWLPLVELGSPQDKGDIVHAVAWAPNIGRPYEIIAVATCKGIAIWHIGLSAESDGSLSTENVAVLSGHDGEVLQLEWDMGGMTLASTGGDGMVKLWQANLNGVWHEQAVLDCNVSH*	MAERQVAELGAGAACVGWNHCGRRLAAGAVDGFVSVYDSQSQPSPSSKWQAHKHAILNIVWLPPDYGDAIACVCADGTLSLWEEVSEDDQLPTWRKCKVFESGNSHILHVQFGLQLSSLKMVTAYSDGQVKVYELLDSLELDKWQLQAEFQNITDPVSRSGKPACTSASIAWSPRRGESQQASFAIGFNSDSPNFNSCKIWEFEEAHQRWLPLVELGSPQDKGDIVHAVAWAPNIGRPYEIIAVATCKGIAIWHIGLSAESDGSLSTENVAVLSGHDGEVLQLEWDMGGMTLASTGGDGMVKLWQANLNGVWHEQAVLDCNVSH*
DI.CM020521.1G8333.1	cellular organisms	2423	61.12	2256	62.46	752	CM020521.1	25350353	25360207	-	rna-gnl|WGS:POTR|OsKitaake01g245800.1	cellular organisms	2166	59.46	1443	70.89	481	2129	1420	477	homologous	same	MAPAHAVTPHVVLLPSPGAGHVAPAAQLAARLATHHGCTATIVTYTNLSTARNSSALASLPTGVTATALPEVSLDDLPADARIETRIFAVVRRTLPHLRELLLSFLGSSSPAGVTTLLTDMLCPAALAVAAELGIPRYVFFTSNLLCLTTLLYTPELATTTACECRDLPEPVVLPGCVPLHGADLIDPVQNRANPVYQLMVELGLDYLLADGFLINTFDAMEHDTLVAFKELSDKGVYPPAYAVGPLVRSPTSEAANDVCIRWLDEQPDGSVLYVCLGSGGTLSVAQTAELAAGLEASGQRFLWVVRFPSDKDVSASYFGTNDRGDNDDPMSYLPEGFVERTKGAGLAVPLWAPQVEVLNHRAVGGFLSHCGWNSTLEAASAGVPTLAWPLFAEQKMNAVMLSSERVGLAALRVRPDDDRGVVTREEVASAVRELMAGKKGAAAWKKARELRAAAAVASAPGGPQHQALAGMVGKWQAHKHAILNIVWLPPDYGDAIACVCADGTLSLWEEVSEDDQLPTWRKCKVFESGNSHILHVQFGLQLSSLKMVTAYSDGQVKVYELLDSLELDKWQLQAEFQNITDPVSRSGKPACTSASIAWSPRRGESQQASFAIGFNSDSPNFNSCKIWEFEEAHQRWLPLVELGSPQDKGDIVHAVAWAPNIGRPYEIIAVATCKGIAIWHIGLSAESDGSLSTENVAVLSGHDGEVLQLEWDMGGMTLASTGGDGMVKLWQANLNGVWHEQAVLDCNVSH*	MAPAHAVTPHVVLLPSPGAGHVAPAAQLAARLATHHGCTATIVTYTNLSTARNSSALASLPTGVTATALPEVSLDDLPADARIETRIFAVVRRTLPHLRELLLSFLGSSSPAGVTTLLTDMLCPAALAVAAELGIPRYVFFTSNLLCLTTLLYTPELATTTACECRDLPEPVVLPGCVPLHGADLIDPVQNRANPVYQLMVELGLDYLLADGFLINTFDAMEHDTLVAFKELSDKGVYPPAYAVGPLVRSPTSEAANDVCIRWLDEQPDGSVLYVCLGSGGTLSVAQTAELAAGLEASGQRFLWVVRFPSDKDVSASYFGTNDRGDNDDPMSYLPEGFVERTKGAGLAVPLWAPQVEVLNHRAVGGFLSHCGWNSTLEAASAGVPTLAWPLFAEQKMNAVMLSSERVGLAALRVRPDDDRGVVTREEVASAVRELMAGKKGAAAWKKARELRAAAAVASAPGGPQHQALAGMVGEWKGRG*
DI.CM020521.1G8347.1	Eukaryota	1317	47.99	669	54.11	223	CM020521.1	25438130	25440781	+	rna-gnl|WGS:POTR|OsKitaake01g246600.1	Eukaryota	950	49.37	669	54.11	223	2284	665	223	identical	same	MDRFRPLRRIQVDPEPAAAAPPPPAAAAANGGAGEDVSAAPAAGLLMASRVRRRSAVYRDCKGDYIGVPNDPCLTKILSKQGDNKVLFADKVLKFTQSGKMKRRILVITDFALYLVDPDADILKRRIALAAVDKLCISKLSDNFFAIIVPTEYDCLMASTRKKEIVDIIIKAIKSNSEYQPQVASSNRFEYHAAAEVIKEVEFEEAEGGVKTRITHKAKAKS*	MDRFRPLRRIQVDPEPAAAAPPPPAAAAANGGAGEDVSAAPAAGLLMASRVRRRSAVYRDCKGDYIGVPNDPCLTKILSKQGDNKVLFADKVLKFTQSGKMKRRILVITDFALYLVDPDADILKRRIALAAVDKLCISKLSDNFFAIIVPTEYDCLMASTRKKEIVDIIIKAIKSNSEYQPQVASSNRFEYHAAAEVIKEVEFEEAEGGVKTRITHKAKAKS*
DI.CM020521.1G8348.1	Eukaryota	2322	49.22	1776	50.96	592	CM020521.1	25454904	25459325	+	rna-gnl|WGS:POTR|OsKitaake01g246700.1	Eukaryota	2937	48.79	1941	50.28	647	4421	1773	647	homologous	same	MDKASCGLGFGDSINSLDTSRHWSTVQHTSGLKATTIDYSTYSSFSIASSKTLKRKRSAMAGPEAYAMSPSSLKEADEESSADLGLNFELCLGNDMVHCQKKSPVGAENSPLTNSHKLDLQLSLSTGSPESAVTNTNMVSPIIHGGLEIPVTNCSPAIIGEGSVPCTWVFEKSVISSSYASEATYTFPFSKVPKTGDAAMSSPVISSTLVTRCVKGARGASGHCIAHGGGRRCQKPGCQKGAEGRTIYCKAHGGGRRCQFLGCTKSAEGRTDHCIAHGGGRRCSHDGCSRAARGKSGLCIRHGGGKRCQKENCIRSAEGHSGFCISHGGGRRCQFPECTKGAQGSTKFCKAHGGGKRCTFSGCNKGAEGSTLFCKGHGGGKRCLFQGGGVCPKSVHGGTQYCVAHGGGKRCAISGCTKSARGRTEYCVRHGGGKRCKFEGCAKSAQGSTDFCKAHGGGKRCSWGQVDLNFGVGAPQCDKFARSKTGLCSAHCALVQDHCVRGGTLGAATFQFATDAKFDEMEVTPVKGDPHAQASSDDQSHLGGAHPPAVPAITSDRFSEGRVHGGGLLALLSRGGNHANAGNSKNGALLP*	MDKASCGLGFGDSINSLDTSRHWSTVQHTSGLKATTIDYSTYSSFSIASSKTLKRKRSAMAGPEGTGNPLLTLGLGHSPSSSDNSKVSSATAYAMSPSSLKEADEESSADLGLNFELCLGNDMVHCQKKSPVGAENSPLTNSHKLDLQLSLSTGSPESAVTNTNMVSPIIHGGLEIPVTNCSPAIIGEGSVPCTWVFEKSVISSSYASEATYTFPFSKVPKTGDAAMSSPVISSTLVTSMKSPVACTSGSINPQQRNSITKNCQFPGCVKGARGASGHCIAHGGGRRCQKPGCQKGAEGRTIYCKAHGGGRRCQFLGCTKSAEGRTDHCIAHGGGRRCSHDGCSRAARGKSGLCIRHGGGKRCQKENCIRSAEGHSGFCISHGGGRRCQFPECTKGAQGSTKFCKAHGGGKRCTFSGCNKGAEGSTLFCKGHGGGKRCLFQGGGVCPKSVHGGTQYCVAHGGGKRCAISGCTKSARGRTEYCVRHGGGKRCKFEGCAKSAQGSTDFCKAHGGGKRCSWGQVDLNFGVGAPQCDKFARSKTGLCSAHCALVQDHCVRGGTLGAATFQFATDAKFDEMEVTPVKGDPHAQASSDDQSHLGGAHPPAVPAITSDRFSEGRVHGGGLLALLSRGGNHANAGNSKNGALLP*
DI.CM020521.1G8348.1	Eukaryota	2322	49.22	1776	50.96	592	CM020521.1	25454904	25459325	+	rna-gnl|WGS:POTR|OsKitaake01g246700.2	Eukaryota	2929	48.82	1941	50.28	647	4421	1773	647	homologous	same	MDKASCGLGFGDSINSLDTSRHWSTVQHTSGLKATTIDYSTYSSFSIASSKTLKRKRSAMAGPEAYAMSPSSLKEADEESSADLGLNFELCLGNDMVHCQKKSPVGAENSPLTNSHKLDLQLSLSTGSPESAVTNTNMVSPIIHGGLEIPVTNCSPAIIGEGSVPCTWVFEKSVISSSYASEATYTFPFSKVPKTGDAAMSSPVISSTLVTRCVKGARGASGHCIAHGGGRRCQKPGCQKGAEGRTIYCKAHGGGRRCQFLGCTKSAEGRTDHCIAHGGGRRCSHDGCSRAARGKSGLCIRHGGGKRCQKENCIRSAEGHSGFCISHGGGRRCQFPECTKGAQGSTKFCKAHGGGKRCTFSGCNKGAEGSTLFCKGHGGGKRCLFQGGGVCPKSVHGGTQYCVAHGGGKRCAISGCTKSARGRTEYCVRHGGGKRCKFEGCAKSAQGSTDFCKAHGGGKRCSWGQVDLNFGVGAPQCDKFARSKTGLCSAHCALVQDHCVRGGTLGAATFQFATDAKFDEMEVTPVKGDPHAQASSDDQSHLGGAHPPAVPAITSDRFSEGRVHGGGLLALLSRGGNHANAGNSKNGALLP*	MDKASCGLGFGDSINSLDTSRHWSTVQHTSGLKATTIDYSTYSSFSIASSKTLKRKRSAMAGPEGTGNPLLTLGLGHSPSSSDNSKVSSATAYAMSPSSLKEADEESSADLGLNFELCLGNDMVHCQKKSPVGAENSPLTNSHKLDLQLSLSTGSPESAVTNTNMVSPIIHGGLEIPVTNCSPAIIGEGSVPCTWVFEKSVISSSYASEATYTFPFSKVPKTGDAAMSSPVISSTLVTSMKSPVACTSGSINPQQRNSITKNCQFPGCVKGARGASGHCIAHGGGRRCQKPGCQKGAEGRTIYCKAHGGGRRCQFLGCTKSAEGRTDHCIAHGGGRRCSHDGCSRAARGKSGLCIRHGGGKRCQKENCIRSAEGHSGFCISHGGGRRCQFPECTKGAQGSTKFCKAHGGGKRCTFSGCNKGAEGSTLFCKGHGGGKRCLFQGGGVCPKSVHGGTQYCVAHGGGKRCAISGCTKSARGRTEYCVRHGGGKRCKFEGCAKSAQGSTDFCKAHGGGKRCSWGQVDLNFGVGAPQCDKFARSKTGLCSAHCALVQDHCVRGGTLGAATFQFATDAKFDEMEVTPVKGDPHAQASSDDQSHLGGAHPPAVPAITSDRFSEGRVHGGGLLALLSRGGNHANAGNSKNGALLP*
DI.CM020521.1G8348.2	Eukaryota	2575	49.55	1857	50.62	619	CM020521.1	25454836	25459426	+	rna-gnl|WGS:POTR|OsKitaake01g246700.1	Eukaryota	2937	48.79	1941	50.28	647	4590	1855	647	homologous	same	MDKASCGLGFGDSINSLDTSRHWSTVQHTSGLKATTIDYSTYSSFSIASSKTLKRKRSAMAGPEGTGNPLLTLGLGHSPSSSDNSKVSSATAYAMSPSSLKEADEESSADLGLNFELCLGNDMVHCQKKSPVGAENSPLTNSHKLDLQLSLSTGSPESAVTNTNMVSPIIHGGLEIPVTNCSPAIIGEGSVPCTWVFEKSVISSSYASEATYTFPFSKVPKTGDAAMSSPVISSTLVTRCVKGARGASGHCIAHGGGRRCQKPGCQKGAEGRTIYCKAHGGGRRCQFLGCTKSAEGRTDHCIAHGGGRRCSHDGCSRAARGKSGLCIRHGGGKRCQKENCIRSAEGHSGFCISHGGGRRCQFPECTKGAQGSTKFCKAHGGGKRCTFSGCNKGAEGSTLFCKGHGGGKRCLFQGGGVCPKSVHGGTQYCVAHGGGKRCAISGCTKSARGRTEYCVRHGGGKRCKFEGCAKSAQGSTDFCKAHGGGKRCSWGQVDLNFGVGAPQCDKFARSKTGLCSAHCALVQDHCVRGGTLGAATFQFATDAKFDEMEVTPVKGDPHAQASSDDQSHLGGAHPPAVPAITSDRFSEGRVHGGGLLALLSRGGNHANAGNSKNGALLP*	MDKASCGLGFGDSINSLDTSRHWSTVQHTSGLKATTIDYSTYSSFSIASSKTLKRKRSAMAGPEGTGNPLLTLGLGHSPSSSDNSKVSSATAYAMSPSSLKEADEESSADLGLNFELCLGNDMVHCQKKSPVGAENSPLTNSHKLDLQLSLSTGSPESAVTNTNMVSPIIHGGLEIPVTNCSPAIIGEGSVPCTWVFEKSVISSSYASEATYTFPFSKVPKTGDAAMSSPVISSTLVTSMKSPVACTSGSINPQQRNSITKNCQFPGCVKGARGASGHCIAHGGGRRCQKPGCQKGAEGRTIYCKAHGGGRRCQFLGCTKSAEGRTDHCIAHGGGRRCSHDGCSRAARGKSGLCIRHGGGKRCQKENCIRSAEGHSGFCISHGGGRRCQFPECTKGAQGSTKFCKAHGGGKRCTFSGCNKGAEGSTLFCKGHGGGKRCLFQGGGVCPKSVHGGTQYCVAHGGGKRCAISGCTKSARGRTEYCVRHGGGKRCKFEGCAKSAQGSTDFCKAHGGGKRCSWGQVDLNFGVGAPQCDKFARSKTGLCSAHCALVQDHCVRGGTLGAATFQFATDAKFDEMEVTPVKGDPHAQASSDDQSHLGGAHPPAVPAITSDRFSEGRVHGGGLLALLSRGGNHANAGNSKNGALLP*
DI.CM020521.1G8348.2	Eukaryota	2575	49.55	1857	50.62	619	CM020521.1	25454836	25459426	+	rna-gnl|WGS:POTR|OsKitaake01g246700.2	Eukaryota	2929	48.82	1941	50.28	647	4590	1855	647	homologous	same	MDKASCGLGFGDSINSLDTSRHWSTVQHTSGLKATTIDYSTYSSFSIASSKTLKRKRSAMAGPEGTGNPLLTLGLGHSPSSSDNSKVSSATAYAMSPSSLKEADEESSADLGLNFELCLGNDMVHCQKKSPVGAENSPLTNSHKLDLQLSLSTGSPESAVTNTNMVSPIIHGGLEIPVTNCSPAIIGEGSVPCTWVFEKSVISSSYASEATYTFPFSKVPKTGDAAMSSPVISSTLVTRCVKGARGASGHCIAHGGGRRCQKPGCQKGAEGRTIYCKAHGGGRRCQFLGCTKSAEGRTDHCIAHGGGRRCSHDGCSRAARGKSGLCIRHGGGKRCQKENCIRSAEGHSGFCISHGGGRRCQFPECTKGAQGSTKFCKAHGGGKRCTFSGCNKGAEGSTLFCKGHGGGKRCLFQGGGVCPKSVHGGTQYCVAHGGGKRCAISGCTKSARGRTEYCVRHGGGKRCKFEGCAKSAQGSTDFCKAHGGGKRCSWGQVDLNFGVGAPQCDKFARSKTGLCSAHCALVQDHCVRGGTLGAATFQFATDAKFDEMEVTPVKGDPHAQASSDDQSHLGGAHPPAVPAITSDRFSEGRVHGGGLLALLSRGGNHANAGNSKNGALLP*	MDKASCGLGFGDSINSLDTSRHWSTVQHTSGLKATTIDYSTYSSFSIASSKTLKRKRSAMAGPEGTGNPLLTLGLGHSPSSSDNSKVSSATAYAMSPSSLKEADEESSADLGLNFELCLGNDMVHCQKKSPVGAENSPLTNSHKLDLQLSLSTGSPESAVTNTNMVSPIIHGGLEIPVTNCSPAIIGEGSVPCTWVFEKSVISSSYASEATYTFPFSKVPKTGDAAMSSPVISSTLVTSMKSPVACTSGSINPQQRNSITKNCQFPGCVKGARGASGHCIAHGGGRRCQKPGCQKGAEGRTIYCKAHGGGRRCQFLGCTKSAEGRTDHCIAHGGGRRCSHDGCSRAARGKSGLCIRHGGGKRCQKENCIRSAEGHSGFCISHGGGRRCQFPECTKGAQGSTKFCKAHGGGKRCTFSGCNKGAEGSTLFCKGHGGGKRCLFQGGGVCPKSVHGGTQYCVAHGGGKRCAISGCTKSARGRTEYCVRHGGGKRCKFEGCAKSAQGSTDFCKAHGGGKRCSWGQVDLNFGVGAPQCDKFARSKTGLCSAHCALVQDHCVRGGTLGAATFQFATDAKFDEMEVTPVKGDPHAQASSDDQSHLGGAHPPAVPAITSDRFSEGRVHGGGLLALLSRGGNHANAGNSKNGALLP*
DI.CM020521.1G8348.3	Eukaryota	2374	49.28	1065	46.95	355	CM020521.1	25454837	25459348	+	rna-gnl|WGS:POTR|OsKitaake01g246700.1	Eukaryota	2937	48.79	1941	50.28	647	4511	1062	285	homologous	same	MDKASCGLGFGDSINSLDTSRHWSTVQHTSGLKATTIDYSTYSSFSIASSKTLKRKRSAMAGPEGTGNPLLTLGLGHSPSSSDNSKVSSATAYAMSPSSLKEADEESSADLGLNFELCLGNDMVHCQKKSPVGAENSPLTNSHKLDLQLSLSTGSPESAVTNTNMVSPIIHGGLEIPVTNCSPAIIGEGSVPCTWVFEKSVISSSYASEATYTFPFSKVPKTGDAAMSSPVISSTLVTRCVKGARGASGHCIAHGGGRRCQKPGCQKGAEGRTIYCKAHGGGRRCQFLGCTKSAEGRTDHCIAHGGGRRCSHDGCSRAARGKSGLCIRHGGKHKVLQGAWWRKAMHILGLQQRS*	MDKASCGLGFGDSINSLDTSRHWSTVQHTSGLKATTIDYSTYSSFSIASSKTLKRKRSAMAGPEGTGNPLLTLGLGHSPSSSDNSKVSSATAYAMSPSSLKEADEESSADLGLNFELCLGNDMVHCQKKSPVGAENSPLTNSHKLDLQLSLSTGSPESAVTNTNMVSPIIHGGLEIPVTNCSPAIIGEGSVPCTWVFEKSVISSSYASEATYTFPFSKVPKTGDAAMSSPVISSTLVTSMKSPVACTSGSINPQQRNSITKNCQFPGCVKGARGASGHCIAHGGGRRCQKPGCQKGAEGRTIYCKAHGGGRRCQFLGCTKSAEGRTDHCIAHGGGRRCSHDGCSRAARGKSGLCIRHGGGKRCQKENCIRSAEGHSGFCISHGGGRRCQFPECTKGAQGSTKFCKAHGGGKRCTFSGCNKGAEGSTLFCKGHGGGKRCLFQGGGVCPKSVHGGTQYCVAHGGGKRCAISGCTKSARGRTEYCVRHGGGKRCKFEGCAKSAQGSTDFCKAHGGGKRCSWGQVDLNFGVGAPQCDKFARSKTGLCSAHCALVQDHCVRGGTLGAATFQFATDAKFDEMEVTPVKGDPHAQASSDDQSHLGGAHPPAVPAITSDRFSEGRVHGGGLLALLSRGGNHANAGNSKNGALLP*
DI.CM020521.1G8348.3	Eukaryota	2374	49.28	1065	46.95	355	CM020521.1	25454837	25459348	+	rna-gnl|WGS:POTR|OsKitaake01g246700.2	Eukaryota	2929	48.82	1941	50.28	647	4511	1062	285	homologous	same	MDKASCGLGFGDSINSLDTSRHWSTVQHTSGLKATTIDYSTYSSFSIASSKTLKRKRSAMAGPEGTGNPLLTLGLGHSPSSSDNSKVSSATAYAMSPSSLKEADEESSADLGLNFELCLGNDMVHCQKKSPVGAENSPLTNSHKLDLQLSLSTGSPESAVTNTNMVSPIIHGGLEIPVTNCSPAIIGEGSVPCTWVFEKSVISSSYASEATYTFPFSKVPKTGDAAMSSPVISSTLVTRCVKGARGASGHCIAHGGGRRCQKPGCQKGAEGRTIYCKAHGGGRRCQFLGCTKSAEGRTDHCIAHGGGRRCSHDGCSRAARGKSGLCIRHGGKHKVLQGAWWRKAMHILGLQQRS*	MDKASCGLGFGDSINSLDTSRHWSTVQHTSGLKATTIDYSTYSSFSIASSKTLKRKRSAMAGPEGTGNPLLTLGLGHSPSSSDNSKVSSATAYAMSPSSLKEADEESSADLGLNFELCLGNDMVHCQKKSPVGAENSPLTNSHKLDLQLSLSTGSPESAVTNTNMVSPIIHGGLEIPVTNCSPAIIGEGSVPCTWVFEKSVISSSYASEATYTFPFSKVPKTGDAAMSSPVISSTLVTSMKSPVACTSGSINPQQRNSITKNCQFPGCVKGARGASGHCIAHGGGRRCQKPGCQKGAEGRTIYCKAHGGGRRCQFLGCTKSAEGRTDHCIAHGGGRRCSHDGCSRAARGKSGLCIRHGGGKRCQKENCIRSAEGHSGFCISHGGGRRCQFPECTKGAQGSTKFCKAHGGGKRCTFSGCNKGAEGSTLFCKGHGGGKRCLFQGGGVCPKSVHGGTQYCVAHGGGKRCAISGCTKSARGRTEYCVRHGGGKRCKFEGCAKSAQGSTDFCKAHGGGKRCSWGQVDLNFGVGAPQCDKFARSKTGLCSAHCALVQDHCVRGGTLGAATFQFATDAKFDEMEVTPVKGDPHAQASSDDQSHLGGAHPPAVPAITSDRFSEGRVHGGGLLALLSRGGNHANAGNSKNGALLP*
DI.CM020521.1G8348.4	Eukaryota	2456	49.63	1947	50.28	649	CM020521.1	25454838	25459769	+	rna-gnl|WGS:POTR|OsKitaake01g246700.1	Eukaryota	2937	48.79	1941	50.28	647	4763	1908	639	homologous	same	MDKASCGLGFGDSINSLDTSRHWSTVQHTSGLKATTIDYSTYSSFSIASSKTLKRKRSAMAGPEGTGNPLLTLGLGHSPSSSDNSKVSSATAYAMSPSSLKEADEESSADLGLNFELCLGNDMVHCQKKSPVGAENSPLTNSHKLDLQLSLSTGSPESAVTNTNMVSPIIHGGLEIPVTNCSPAIIGEGSVPCTWVFEKSVISSSYASEATYTFPFSKVPKTGDAAMSSPVISSTLVTSMKSPVACTSGSINPQQRNSITKNCQFPGCVKGARGASGHCIAHGGGRRCQKPGCQKGAEGRTIYCKAHGGGRRCQFLGCTKSAEGRTDHCIAHGGGRRCSHDGCSRAARGKSGLCIRHGGGKRCQKENCIRSAEGHSGFCISHGGGRRCQFPECTKGAQGSTKFCKAHGGGKRCTFSGCNKGAEGSTLFCKGHGGGKRCLFQGGGVCPKSVHGGTQYCVAHGGGKRCAISGCTKSARGRTEYCVRHGGGKRCKFEGCAKSAQGSTDFCKAHGGGKRCSWGQVDLNFGVGAPQCDKFARSKTGLCSAHCALVQDHCVRGGTLGAATFQFATDAKFDEMEVTPVKGDPHAQASSDDQSHLGGAHPPAVPAITSDRFSEGRVHGGGLLALLSRGGNHANAARTVEWNLPLLS*	MDKASCGLGFGDSINSLDTSRHWSTVQHTSGLKATTIDYSTYSSFSIASSKTLKRKRSAMAGPEGTGNPLLTLGLGHSPSSSDNSKVSSATAYAMSPSSLKEADEESSADLGLNFELCLGNDMVHCQKKSPVGAENSPLTNSHKLDLQLSLSTGSPESAVTNTNMVSPIIHGGLEIPVTNCSPAIIGEGSVPCTWVFEKSVISSSYASEATYTFPFSKVPKTGDAAMSSPVISSTLVTSMKSPVACTSGSINPQQRNSITKNCQFPGCVKGARGASGHCIAHGGGRRCQKPGCQKGAEGRTIYCKAHGGGRRCQFLGCTKSAEGRTDHCIAHGGGRRCSHDGCSRAARGKSGLCIRHGGGKRCQKENCIRSAEGHSGFCISHGGGRRCQFPECTKGAQGSTKFCKAHGGGKRCTFSGCNKGAEGSTLFCKGHGGGKRCLFQGGGVCPKSVHGGTQYCVAHGGGKRCAISGCTKSARGRTEYCVRHGGGKRCKFEGCAKSAQGSTDFCKAHGGGKRCSWGQVDLNFGVGAPQCDKFARSKTGLCSAHCALVQDHCVRGGTLGAATFQFATDAKFDEMEVTPVKGDPHAQASSDDQSHLGGAHPPAVPAITSDRFSEGRVHGGGLLALLSRGGNHANAGNSKNGALLP*
DI.CM020521.1G8348.4	Eukaryota	2456	49.63	1947	50.28	649	CM020521.1	25454838	25459769	+	rna-gnl|WGS:POTR|OsKitaake01g246700.2	Eukaryota	2929	48.82	1941	50.28	647	4763	1908	639	homologous	same	MDKASCGLGFGDSINSLDTSRHWSTVQHTSGLKATTIDYSTYSSFSIASSKTLKRKRSAMAGPEGTGNPLLTLGLGHSPSSSDNSKVSSATAYAMSPSSLKEADEESSADLGLNFELCLGNDMVHCQKKSPVGAENSPLTNSHKLDLQLSLSTGSPESAVTNTNMVSPIIHGGLEIPVTNCSPAIIGEGSVPCTWVFEKSVISSSYASEATYTFPFSKVPKTGDAAMSSPVISSTLVTSMKSPVACTSGSINPQQRNSITKNCQFPGCVKGARGASGHCIAHGGGRRCQKPGCQKGAEGRTIYCKAHGGGRRCQFLGCTKSAEGRTDHCIAHGGGRRCSHDGCSRAARGKSGLCIRHGGGKRCQKENCIRSAEGHSGFCISHGGGRRCQFPECTKGAQGSTKFCKAHGGGKRCTFSGCNKGAEGSTLFCKGHGGGKRCLFQGGGVCPKSVHGGTQYCVAHGGGKRCAISGCTKSARGRTEYCVRHGGGKRCKFEGCAKSAQGSTDFCKAHGGGKRCSWGQVDLNFGVGAPQCDKFARSKTGLCSAHCALVQDHCVRGGTLGAATFQFATDAKFDEMEVTPVKGDPHAQASSDDQSHLGGAHPPAVPAITSDRFSEGRVHGGGLLALLSRGGNHANAARTVEWNLPLLS*	MDKASCGLGFGDSINSLDTSRHWSTVQHTSGLKATTIDYSTYSSFSIASSKTLKRKRSAMAGPEGTGNPLLTLGLGHSPSSSDNSKVSSATAYAMSPSSLKEADEESSADLGLNFELCLGNDMVHCQKKSPVGAENSPLTNSHKLDLQLSLSTGSPESAVTNTNMVSPIIHGGLEIPVTNCSPAIIGEGSVPCTWVFEKSVISSSYASEATYTFPFSKVPKTGDAAMSSPVISSTLVTSMKSPVACTSGSINPQQRNSITKNCQFPGCVKGARGASGHCIAHGGGRRCQKPGCQKGAEGRTIYCKAHGGGRRCQFLGCTKSAEGRTDHCIAHGGGRRCSHDGCSRAARGKSGLCIRHGGGKRCQKENCIRSAEGHSGFCISHGGGRRCQFPECTKGAQGSTKFCKAHGGGKRCTFSGCNKGAEGSTLFCKGHGGGKRCLFQGGGVCPKSVHGGTQYCVAHGGGKRCAISGCTKSARGRTEYCVRHGGGKRCKFEGCAKSAQGSTDFCKAHGGGKRCSWGQVDLNFGVGAPQCDKFARSKTGLCSAHCALVQDHCVRGGTLGAATFQFATDAKFDEMEVTPVKGDPHAQASSDDQSHLGGAHPPAVPAITSDRFSEGRVHGGGLLALLSRGGNHANAGNSKNGALLP*
DI.CM020521.1G8348.5	Eukaryota	2912	48.28	1941	50.28	647	CM020521.1	25454847	25459690	+	rna-gnl|WGS:POTR|OsKitaake01g246700.2	Eukaryota	2929	48.82	1941	50.28	647	4754	1940	647	identical	same	MDKASCGLGFGDSINSLDTSRHWSTVQHTSGLKATTIDYSTYSSFSIASSKTLKRKRSAMAGPEGTGNPLLTLGLGHSPSSSDNSKVSSATAYAMSPSSLKEADEESSADLGLNFELCLGNDMVHCQKKSPVGAENSPLTNSHKLDLQLSLSTGSPESAVTNTNMVSPIIHGGLEIPVTNCSPAIIGEGSVPCTWVFEKSVISSSYASEATYTFPFSKVPKTGDAAMSSPVISSTLVTSMKSPVACTSGSINPQQRNSITKNCQFPGCVKGARGASGHCIAHGGGRRCQKPGCQKGAEGRTIYCKAHGGGRRCQFLGCTKSAEGRTDHCIAHGGGRRCSHDGCSRAARGKSGLCIRHGGGKRCQKENCIRSAEGHSGFCISHGGGRRCQFPECTKGAQGSTKFCKAHGGGKRCTFSGCNKGAEGSTLFCKGHGGGKRCLFQGGGVCPKSVHGGTQYCVAHGGGKRCAISGCTKSARGRTEYCVRHGGGKRCKFEGCAKSAQGSTDFCKAHGGGKRCSWGQVDLNFGVGAPQCDKFARSKTGLCSAHCALVQDHCVRGGTLGAATFQFATDAKFDEMEVTPVKGDPHAQASSDDQSHLGGAHPPAVPAITSDRFSEGRVHGGGLLALLSRGGNHANAGNSKNGALLP*	MDKASCGLGFGDSINSLDTSRHWSTVQHTSGLKATTIDYSTYSSFSIASSKTLKRKRSAMAGPEGTGNPLLTLGLGHSPSSSDNSKVSSATAYAMSPSSLKEADEESSADLGLNFELCLGNDMVHCQKKSPVGAENSPLTNSHKLDLQLSLSTGSPESAVTNTNMVSPIIHGGLEIPVTNCSPAIIGEGSVPCTWVFEKSVISSSYASEATYTFPFSKVPKTGDAAMSSPVISSTLVTSMKSPVACTSGSINPQQRNSITKNCQFPGCVKGARGASGHCIAHGGGRRCQKPGCQKGAEGRTIYCKAHGGGRRCQFLGCTKSAEGRTDHCIAHGGGRRCSHDGCSRAARGKSGLCIRHGGGKRCQKENCIRSAEGHSGFCISHGGGRRCQFPECTKGAQGSTKFCKAHGGGKRCTFSGCNKGAEGSTLFCKGHGGGKRCLFQGGGVCPKSVHGGTQYCVAHGGGKRCAISGCTKSARGRTEYCVRHGGGKRCKFEGCAKSAQGSTDFCKAHGGGKRCSWGQVDLNFGVGAPQCDKFARSKTGLCSAHCALVQDHCVRGGTLGAATFQFATDAKFDEMEVTPVKGDPHAQASSDDQSHLGGAHPPAVPAITSDRFSEGRVHGGGLLALLSRGGNHANAGNSKNGALLP*
DI.CM020521.1G8348.5	Eukaryota	2912	48.28	1941	50.28	647	CM020521.1	25454847	25459690	+	rna-gnl|WGS:POTR|OsKitaake01g246700.1	Eukaryota	2937	48.79	1941	50.28	647	4754	1940	647	identical	same	MDKASCGLGFGDSINSLDTSRHWSTVQHTSGLKATTIDYSTYSSFSIASSKTLKRKRSAMAGPEGTGNPLLTLGLGHSPSSSDNSKVSSATAYAMSPSSLKEADEESSADLGLNFELCLGNDMVHCQKKSPVGAENSPLTNSHKLDLQLSLSTGSPESAVTNTNMVSPIIHGGLEIPVTNCSPAIIGEGSVPCTWVFEKSVISSSYASEATYTFPFSKVPKTGDAAMSSPVISSTLVTSMKSPVACTSGSINPQQRNSITKNCQFPGCVKGARGASGHCIAHGGGRRCQKPGCQKGAEGRTIYCKAHGGGRRCQFLGCTKSAEGRTDHCIAHGGGRRCSHDGCSRAARGKSGLCIRHGGGKRCQKENCIRSAEGHSGFCISHGGGRRCQFPECTKGAQGSTKFCKAHGGGKRCTFSGCNKGAEGSTLFCKGHGGGKRCLFQGGGVCPKSVHGGTQYCVAHGGGKRCAISGCTKSARGRTEYCVRHGGGKRCKFEGCAKSAQGSTDFCKAHGGGKRCSWGQVDLNFGVGAPQCDKFARSKTGLCSAHCALVQDHCVRGGTLGAATFQFATDAKFDEMEVTPVKGDPHAQASSDDQSHLGGAHPPAVPAITSDRFSEGRVHGGGLLALLSRGGNHANAGNSKNGALLP*	MDKASCGLGFGDSINSLDTSRHWSTVQHTSGLKATTIDYSTYSSFSIASSKTLKRKRSAMAGPEGTGNPLLTLGLGHSPSSSDNSKVSSATAYAMSPSSLKEADEESSADLGLNFELCLGNDMVHCQKKSPVGAENSPLTNSHKLDLQLSLSTGSPESAVTNTNMVSPIIHGGLEIPVTNCSPAIIGEGSVPCTWVFEKSVISSSYASEATYTFPFSKVPKTGDAAMSSPVISSTLVTSMKSPVACTSGSINPQQRNSITKNCQFPGCVKGARGASGHCIAHGGGRRCQKPGCQKGAEGRTIYCKAHGGGRRCQFLGCTKSAEGRTDHCIAHGGGRRCSHDGCSRAARGKSGLCIRHGGGKRCQKENCIRSAEGHSGFCISHGGGRRCQFPECTKGAQGSTKFCKAHGGGKRCTFSGCNKGAEGSTLFCKGHGGGKRCLFQGGGVCPKSVHGGTQYCVAHGGGKRCAISGCTKSARGRTEYCVRHGGGKRCKFEGCAKSAQGSTDFCKAHGGGKRCSWGQVDLNFGVGAPQCDKFARSKTGLCSAHCALVQDHCVRGGTLGAATFQFATDAKFDEMEVTPVKGDPHAQASSDDQSHLGGAHPPAVPAITSDRFSEGRVHGGGLLALLSRGGNHANAGNSKNGALLP*
DI.CM020521.1G8348.6	Eukaryota	2505	49.06	1860	50.59	620	CM020521.1	25454886	25459403	+	rna-gnl|WGS:POTR|OsKitaake01g246700.2	Eukaryota	2929	48.82	1941	50.28	647	4517	1858	647	homologous	same	MDKASCGLGFGDSINSLDTSRHWSTVQHTSGLKATTIDYSTYSSFSIASSKTLKRKRSAMAGPEAYAMSPSSLKEADEESSADLGLNFELCLGNDMVHCQKKSPVGAENSPLTNSHKLDLQLSLSTGSPESAVTNTNMVSPIIHGGLEIPVTNCSPAIIGEGSVPCTWVFEKSVISSSYASEATYTFPFSKVPKTGDAAMSSPVISSTLVTSMKSPVACTSGSINPQQRNSITKNCQFPGCVKGARGASGHCIAHGGGRRCQKPGCQKGAEGRTIYCKAHGGGRRCQFLGCTKSAEGRTDHCIAHGGGRRCSHDGCSRAARGKSGLCIRHGGGKRCQKENCIRSAEGHSGFCISHGGGRRCQFPECTKGAQGSTKFCKAHGGGKRCTFSGCNKGAEGSTLFCKGHGGGKRCLFQGGGVCPKSVHGGTQYCVAHGGGKRCAISGCTKSARGRTEYCVRHGGGKRCKFEGCAKSAQGSTDFCKAHGGGKRCSWGQVDLNFGVGAPQCDKFARSKTGLCSAHCALVQDHCVRGGTLGAATFQFATDAKFDEMEVTPVKGDPHAQASSDDQSHLGGAHPPAVPAITSDRFSEGRVHGGGLLALLSRGGNHANAGNSKNGALLP*	MDKASCGLGFGDSINSLDTSRHWSTVQHTSGLKATTIDYSTYSSFSIASSKTLKRKRSAMAGPEGTGNPLLTLGLGHSPSSSDNSKVSSATAYAMSPSSLKEADEESSADLGLNFELCLGNDMVHCQKKSPVGAENSPLTNSHKLDLQLSLSTGSPESAVTNTNMVSPIIHGGLEIPVTNCSPAIIGEGSVPCTWVFEKSVISSSYASEATYTFPFSKVPKTGDAAMSSPVISSTLVTSMKSPVACTSGSINPQQRNSITKNCQFPGCVKGARGASGHCIAHGGGRRCQKPGCQKGAEGRTIYCKAHGGGRRCQFLGCTKSAEGRTDHCIAHGGGRRCSHDGCSRAARGKSGLCIRHGGGKRCQKENCIRSAEGHSGFCISHGGGRRCQFPECTKGAQGSTKFCKAHGGGKRCTFSGCNKGAEGSTLFCKGHGGGKRCLFQGGGVCPKSVHGGTQYCVAHGGGKRCAISGCTKSARGRTEYCVRHGGGKRCKFEGCAKSAQGSTDFCKAHGGGKRCSWGQVDLNFGVGAPQCDKFARSKTGLCSAHCALVQDHCVRGGTLGAATFQFATDAKFDEMEVTPVKGDPHAQASSDDQSHLGGAHPPAVPAITSDRFSEGRVHGGGLLALLSRGGNHANAGNSKNGALLP*
DI.CM020521.1G8348.6	Eukaryota	2505	49.06	1860	50.59	620	CM020521.1	25454886	25459403	+	rna-gnl|WGS:POTR|OsKitaake01g246700.1	Eukaryota	2937	48.79	1941	50.28	647	4517	1858	647	homologous	same	MDKASCGLGFGDSINSLDTSRHWSTVQHTSGLKATTIDYSTYSSFSIASSKTLKRKRSAMAGPEAYAMSPSSLKEADEESSADLGLNFELCLGNDMVHCQKKSPVGAENSPLTNSHKLDLQLSLSTGSPESAVTNTNMVSPIIHGGLEIPVTNCSPAIIGEGSVPCTWVFEKSVISSSYASEATYTFPFSKVPKTGDAAMSSPVISSTLVTSMKSPVACTSGSINPQQRNSITKNCQFPGCVKGARGASGHCIAHGGGRRCQKPGCQKGAEGRTIYCKAHGGGRRCQFLGCTKSAEGRTDHCIAHGGGRRCSHDGCSRAARGKSGLCIRHGGGKRCQKENCIRSAEGHSGFCISHGGGRRCQFPECTKGAQGSTKFCKAHGGGKRCTFSGCNKGAEGSTLFCKGHGGGKRCLFQGGGVCPKSVHGGTQYCVAHGGGKRCAISGCTKSARGRTEYCVRHGGGKRCKFEGCAKSAQGSTDFCKAHGGGKRCSWGQVDLNFGVGAPQCDKFARSKTGLCSAHCALVQDHCVRGGTLGAATFQFATDAKFDEMEVTPVKGDPHAQASSDDQSHLGGAHPPAVPAITSDRFSEGRVHGGGLLALLSRGGNHANAGNSKNGALLP*	MDKASCGLGFGDSINSLDTSRHWSTVQHTSGLKATTIDYSTYSSFSIASSKTLKRKRSAMAGPEGTGNPLLTLGLGHSPSSSDNSKVSSATAYAMSPSSLKEADEESSADLGLNFELCLGNDMVHCQKKSPVGAENSPLTNSHKLDLQLSLSTGSPESAVTNTNMVSPIIHGGLEIPVTNCSPAIIGEGSVPCTWVFEKSVISSSYASEATYTFPFSKVPKTGDAAMSSPVISSTLVTSMKSPVACTSGSINPQQRNSITKNCQFPGCVKGARGASGHCIAHGGGRRCQKPGCQKGAEGRTIYCKAHGGGRRCQFLGCTKSAEGRTDHCIAHGGGRRCSHDGCSRAARGKSGLCIRHGGGKRCQKENCIRSAEGHSGFCISHGGGRRCQFPECTKGAQGSTKFCKAHGGGKRCTFSGCNKGAEGSTLFCKGHGGGKRCLFQGGGVCPKSVHGGTQYCVAHGGGKRCAISGCTKSARGRTEYCVRHGGGKRCKFEGCAKSAQGSTDFCKAHGGGKRCSWGQVDLNFGVGAPQCDKFARSKTGLCSAHCALVQDHCVRGGTLGAATFQFATDAKFDEMEVTPVKGDPHAQASSDDQSHLGGAHPPAVPAITSDRFSEGRVHGGGLLALLSRGGNHANAGNSKNGALLP*
DI.CM020521.1G8348.7	Eukaryota	2545	48.8	1524	49.15	508	CM020521.1	25454886	25459411	+	rna-gnl|WGS:POTR|OsKitaake01g246700.1	Eukaryota	2937	48.79	1941	50.28	647	4525	1522	285	homologous	same	MDKASCGLGFGDSINSLDTSRHWSTVQHTSGLKATTIDYSTYSSFSIASSKTLKRKRSAMAGPEGTGNPLLTLGLGHSPSSSDNSKVSSATAYAMSPSSLKEADEESSADLGLNFELCLGNDMVHCQKKSPVGAENSPLTNSHKLDLQLSLSTGSPESAVTNTNMVSPIIHGGLEIPVTNCSPAIIGEGSVPCTWVFEKSVISSSYASEATYTFPFSKVPKTGDAAMSSPVISSTLVTSMKSPVACTSGSINPQQRNSITKNCQFPGCVKGARGASGHCIAHGGGRRCQKPGCQKGAEGRTIYCKAHGGGRRCQFLGCTKSAEGRTDHCIAHGGGRRCSHDGCSRAARGKSGLCIRHGGGKRCQKENCIRSAEGHSGFCISHGGGRRCQFPECTKGAQGSTKFCKELKAALSFARATVEASDAYFRVVVCARRACTAELNTVLLMVVGRGVLFLVAPRVLEGVQSTACAMEVARGASLRAARRVRRGAPISARLMVEVSAAHGARLT*	MDKASCGLGFGDSINSLDTSRHWSTVQHTSGLKATTIDYSTYSSFSIASSKTLKRKRSAMAGPEGTGNPLLTLGLGHSPSSSDNSKVSSATAYAMSPSSLKEADEESSADLGLNFELCLGNDMVHCQKKSPVGAENSPLTNSHKLDLQLSLSTGSPESAVTNTNMVSPIIHGGLEIPVTNCSPAIIGEGSVPCTWVFEKSVISSSYASEATYTFPFSKVPKTGDAAMSSPVISSTLVTSMKSPVACTSGSINPQQRNSITKNCQFPGCVKGARGASGHCIAHGGGRRCQKPGCQKGAEGRTIYCKAHGGGRRCQFLGCTKSAEGRTDHCIAHGGGRRCSHDGCSRAARGKSGLCIRHGGGKRCQKENCIRSAEGHSGFCISHGGGRRCQFPECTKGAQGSTKFCKAHGGGKRCTFSGCNKGAEGSTLFCKGHGGGKRCLFQGGGVCPKSVHGGTQYCVAHGGGKRCAISGCTKSARGRTEYCVRHGGGKRCKFEGCAKSAQGSTDFCKAHGGGKRCSWGQVDLNFGVGAPQCDKFARSKTGLCSAHCALVQDHCVRGGTLGAATFQFATDAKFDEMEVTPVKGDPHAQASSDDQSHLGGAHPPAVPAITSDRFSEGRVHGGGLLALLSRGGNHANAGNSKNGALLP*
DI.CM020521.1G8348.7	Eukaryota	2545	48.8	1524	49.15	508	CM020521.1	25454886	25459411	+	rna-gnl|WGS:POTR|OsKitaake01g246700.2	Eukaryota	2929	48.82	1941	50.28	647	4525	1522	285	homologous	same	MDKASCGLGFGDSINSLDTSRHWSTVQHTSGLKATTIDYSTYSSFSIASSKTLKRKRSAMAGPEGTGNPLLTLGLGHSPSSSDNSKVSSATAYAMSPSSLKEADEESSADLGLNFELCLGNDMVHCQKKSPVGAENSPLTNSHKLDLQLSLSTGSPESAVTNTNMVSPIIHGGLEIPVTNCSPAIIGEGSVPCTWVFEKSVISSSYASEATYTFPFSKVPKTGDAAMSSPVISSTLVTSMKSPVACTSGSINPQQRNSITKNCQFPGCVKGARGASGHCIAHGGGRRCQKPGCQKGAEGRTIYCKAHGGGRRCQFLGCTKSAEGRTDHCIAHGGGRRCSHDGCSRAARGKSGLCIRHGGGKRCQKENCIRSAEGHSGFCISHGGGRRCQFPECTKGAQGSTKFCKELKAALSFARATVEASDAYFRVVVCARRACTAELNTVLLMVVGRGVLFLVAPRVLEGVQSTACAMEVARGASLRAARRVRRGAPISARLMVEVSAAHGARLT*	MDKASCGLGFGDSINSLDTSRHWSTVQHTSGLKATTIDYSTYSSFSIASSKTLKRKRSAMAGPEGTGNPLLTLGLGHSPSSSDNSKVSSATAYAMSPSSLKEADEESSADLGLNFELCLGNDMVHCQKKSPVGAENSPLTNSHKLDLQLSLSTGSPESAVTNTNMVSPIIHGGLEIPVTNCSPAIIGEGSVPCTWVFEKSVISSSYASEATYTFPFSKVPKTGDAAMSSPVISSTLVTSMKSPVACTSGSINPQQRNSITKNCQFPGCVKGARGASGHCIAHGGGRRCQKPGCQKGAEGRTIYCKAHGGGRRCQFLGCTKSAEGRTDHCIAHGGGRRCSHDGCSRAARGKSGLCIRHGGGKRCQKENCIRSAEGHSGFCISHGGGRRCQFPECTKGAQGSTKFCKAHGGGKRCTFSGCNKGAEGSTLFCKGHGGGKRCLFQGGGVCPKSVHGGTQYCVAHGGGKRCAISGCTKSARGRTEYCVRHGGGKRCKFEGCAKSAQGSTDFCKAHGGGKRCSWGQVDLNFGVGAPQCDKFARSKTGLCSAHCALVQDHCVRGGTLGAATFQFATDAKFDEMEVTPVKGDPHAQASSDDQSHLGGAHPPAVPAITSDRFSEGRVHGGGLLALLSRGGNHANAGNSKNGALLP*
DI.CM020521.1G8349.1	Eukaryota	2188	58.09	1467	64.21	489	CM020521.1	25400467	25405902	-	rna-gnl|WGS:POTR|OsKitaake01g246200.1	Eukaryota	1891	58.8	1365	63.88	455	5218	1359	489	homologous	same	MAHAAFDAEAGAAAKPPAADAGAAFVLESKGRSHPSTPRPPSARNARADSAVICGWVPSRGDLAGTWWHAGFHLTTAIVGPTVLTLPYALRGMGWALGLTVLTAVGAVTFYEYSLMSRVLEHCEARGRRHIRFRELAADVLGSGWMFYFVVIVQTAINTGVSIGTILLAADCLEIMYTSLSPNGPLKLYHFIIIVAVALAFLSQLPSFHSLRHINFASLLLSLGYTILVSAACIGAGLSKDAPGKDYTLSSSKSEQTFNAFLSISILASVYGNGILPEIQATLAPPAAGKMMKALVLCYSVIAFAFYIPSITGYWAFGSHVQSNVLKSLMPDTGPALAPTWLLGLAVLFVLLQLLAIGLVYSQVAYEIMEKSSADATRGKFSRRNVVPRLLLRTLYLAFCAFMAAMLPFFGDIVGVVGAVGFIPLDFVLPVVMYNIALAPPRRSPMFLANTAIMVVFSGVGAIGAFASIRKLVLDAGQFKLFSNNVVD*	MAHAAFDAEAGAAAKPPAADAGAAFVLESKGTWWHAGFHLTTAIVGPTVLTLPYALRGMGWALGLTVLTAVGAVTFYEYSLMSRVLEHCEARGRRHIRFRELAADVLGSGWMFYFVVIVQTAINTGVSIGTILLAADCLEIMYTSLSPNGPLKLYHFIIIVAVALAFLSQLPSFHSLRHINFASLLLSLGYTILVSAACIGAGLSKDAPGKDYTLSSSKSEQTFNAFLSISILASVYGNGILPEIQATLAPPAAGKMMKALVLCYSVIAFAFYIPSITGYWAFGSHVQSNVLKSLMPDTGPALAPTWLLGLAVLFVLLQLLAIGLVYSQVAYEIMEKSSADATRGKFSRRNVVPRLLLRTLYLAFCAFMAAMLPFFGDIVGVVGAVGFIPLDFVLPVVMYNIALAPPRRSPMFLANTAIMVVFSGVGAIGAFASIRKLVLDAGQFKLFSNNVVD*
DI.CM020521.1G8349.2	Viridiplantae	2231	58.36	1032	60.27	344	CM020521.1	25400444	25405657	-	rna-gnl|WGS:POTR|OsKitaake01g246200.1	Eukaryota	1891	58.8	1365	63.88	455	5212	1028	344	homologous	same	MFYFVVIVQTAINTGVSIGTILLAADCLEIMYTSLSPNGPLKLYHFIIIVAVALAFLSQLPSFHSLRHINFASLLLSLGYTILVSAACIGAGLSKDAPGKDYTLSSSKSEQTFNAFLSISILASVYGNGILPEIQATLAPPAAGKMMKALVLCYSVIAFAFYIPSITGYWAFGSHVQSNVLKSLMPDTGPALAPTWLLGLAVLFVLLQLLAIGLVYSQVAYEIMEKSSADATRGKFSRRNVVPRLLLRTLYLAFCAFMAAMLPFFGDIVGVVGAVGFIPLDFVLPVVMYNIALAPPRRSPMFLANTAIMVVFSGVGAIGAFASIRKLVLDAGQFKLFSNNVVD*	MAHAAFDAEAGAAAKPPAADAGAAFVLESKGTWWHAGFHLTTAIVGPTVLTLPYALRGMGWALGLTVLTAVGAVTFYEYSLMSRVLEHCEARGRRHIRFRELAADVLGSGWMFYFVVIVQTAINTGVSIGTILLAADCLEIMYTSLSPNGPLKLYHFIIIVAVALAFLSQLPSFHSLRHINFASLLLSLGYTILVSAACIGAGLSKDAPGKDYTLSSSKSEQTFNAFLSISILASVYGNGILPEIQATLAPPAAGKMMKALVLCYSVIAFAFYIPSITGYWAFGSHVQSNVLKSLMPDTGPALAPTWLLGLAVLFVLLQLLAIGLVYSQVAYEIMEKSSADATRGKFSRRNVVPRLLLRTLYLAFCAFMAAMLPFFGDIVGVVGAVGFIPLDFVLPVVMYNIALAPPRRSPMFLANTAIMVVFSGVGAIGAFASIRKLVLDAGQFKLFSNNVVD*
DI.CM020521.1G8349.4	Viridiplantae	1497	57.38	942	60.51	314	CM020521.1	25400447	25405127	-	rna-gnl|WGS:POTR|OsKitaake01g246200.1	Eukaryota	1891	58.8	1365	63.88	455	4680	939	314	homologous	same	MYTSLSPNGPLKLYHFIIIVAVALAFLSQLPSFHSLRHINFASLLLSLGYTILVSAACIGAGLSKDAPGKDYTLSSSKSEQTFNAFLSISILASVYGNGILPEIQATLAPPAAGKMMKALVLCYSVIAFAFYIPSITGYWAFGSHVQSNVLKSLMPDTGPALAPTWLLGLAVLFVLLQLLAIGLVYSQVAYEIMEKSSADATRGKFSRRNVVPRLLLRTLYLAFCAFMAAMLPFFGDIVGVVGAVGFIPLDFVLPVVMYNIALAPPRRSPMFLANTAIMVVFSGVGAIGAFASIRKLVLDAGQFKLFSNNVVD*	MAHAAFDAEAGAAAKPPAADAGAAFVLESKGTWWHAGFHLTTAIVGPTVLTLPYALRGMGWALGLTVLTAVGAVTFYEYSLMSRVLEHCEARGRRHIRFRELAADVLGSGWMFYFVVIVQTAINTGVSIGTILLAADCLEIMYTSLSPNGPLKLYHFIIIVAVALAFLSQLPSFHSLRHINFASLLLSLGYTILVSAACIGAGLSKDAPGKDYTLSSSKSEQTFNAFLSISILASVYGNGILPEIQATLAPPAAGKMMKALVLCYSVIAFAFYIPSITGYWAFGSHVQSNVLKSLMPDTGPALAPTWLLGLAVLFVLLQLLAIGLVYSQVAYEIMEKSSADATRGKFSRRNVVPRLLLRTLYLAFCAFMAAMLPFFGDIVGVVGAVGFIPLDFVLPVVMYNIALAPPRRSPMFLANTAIMVVFSGVGAIGAFASIRKLVLDAGQFKLFSNNVVD*
DI.CM020521.1G8349.5.orf1	Viridiplantae	2010	58.31	783	61.94	261	CM020521.1	25400606	25405403	-	rna-gnl|WGS:POTR|OsKitaake01g246200.1	Eukaryota	1891	58.8	1365	63.88	455	4797	756	253	homologous	same	MITEQTQLGLSKDAPGKDYTLSSSKSEQTFNAFLSISILASVYGNGILPEIQATLAPPAAGKMMKALVLCYSVIAFAFYIPSITGYWAFGSHVQSNVLKSLMPDTGPALAPTWLLGLAVLFVLLQLLAIGLVYSQVAYEIMEKSSADATRGKFSRRNVVPRLLLRTLYLAFCAFMAAMLPFFGDIVGVVGAVGFIPLDFVLPVVMYNIALAPPRRSPMFLANTAIMVVFSGVGAIGAFASIRKLVLDAGQFKLFSNNVVD*	MAHAAFDAEAGAAAKPPAADAGAAFVLESKGTWWHAGFHLTTAIVGPTVLTLPYALRGMGWALGLTVLTAVGAVTFYEYSLMSRVLEHCEARGRRHIRFRELAADVLGSGWMFYFVVIVQTAINTGVSIGTILLAADCLEIMYTSLSPNGPLKLYHFIIIVAVALAFLSQLPSFHSLRHINFASLLLSLGYTILVSAACIGAGLSKDAPGKDYTLSSSKSEQTFNAFLSISILASVYGNGILPEIQATLAPPAAGKMMKALVLCYSVIAFAFYIPSITGYWAFGSHVQSNVLKSLMPDTGPALAPTWLLGLAVLFVLLQLLAIGLVYSQVAYEIMEKSSADATRGKFSRRNVVPRLLLRTLYLAFCAFMAAMLPFFGDIVGVVGAVGFIPLDFVLPVVMYNIALAPPRRSPMFLANTAIMVVFSGVGAIGAFASIRKLVLDAGQFKLFSNNVVD*
DI.CM020521.1G8349.5.orf2	Embryophyta	2010	58.31	381	50.39	127	CM020521.1	25400606	25405403	-	rna-gnl|WGS:POTR|OsKitaake01g246200.1	Eukaryota	1891	58.8	1365	63.88	455	4797	272	96	homologous	same	MFYFVVIVQTAINTGVSIGTILLAADCLEIMYTSLSPNGPLKLYHFIIIVAVALAFLSQLPSFHSLRHINFASLLLSLGYTILVSAACIGAGISPELSRHMFIPLCVPRTFLLRFQRNLCCSRWRN*	MAHAAFDAEAGAAAKPPAADAGAAFVLESKGTWWHAGFHLTTAIVGPTVLTLPYALRGMGWALGLTVLTAVGAVTFYEYSLMSRVLEHCEARGRRHIRFRELAADVLGSGWMFYFVVIVQTAINTGVSIGTILLAADCLEIMYTSLSPNGPLKLYHFIIIVAVALAFLSQLPSFHSLRHINFASLLLSLGYTILVSAACIGAGLSKDAPGKDYTLSSSKSEQTFNAFLSISILASVYGNGILPEIQATLAPPAAGKMMKALVLCYSVIAFAFYIPSITGYWAFGSHVQSNVLKSLMPDTGPALAPTWLLGLAVLFVLLQLLAIGLVYSQVAYEIMEKSSADATRGKFSRRNVVPRLLLRTLYLAFCAFMAAMLPFFGDIVGVVGAVGFIPLDFVLPVVMYNIALAPPRRSPMFLANTAIMVVFSGVGAIGAFASIRKLVLDAGQFKLFSNNVVD*
DI.CM020521.1G8350.1	Streptophyta	3036	47.73	2403	47.19	801	CM020521.1	25409926	25415041	-	rna-gnl|WGS:POTR|OsKitaake01g246300.2	Streptophyta	4183	47.12	2424	47.19	808	5115	2398	808	homologous	same	MGSDLKEMKYRRRIGLDERAQCSEQRALDWHALKQDPVELLRKLDELREQITRTCQIVEPPREHRRAGRRALSLLPENPEPPPMPGYHRSRYGGGRYGHGLPPSPYEPLRPEIGERYSRQSSGRYRQYQGRQWDGCGVGHGNYNPSYTCSCPHCLHGQRTAPQEEHIPMARYFAGQHECYRFERSPSVSSDYDRRSVASSLYSHRSVSKKRAEHLCRPVYGAAPFVVCSSCYQLLQVPMEKCMGRNRLQCGSCSQIVSLKREEKVIPFSPSASFCVPKIEQGSNDQTRRDFEHQLNEFANSAFYNLNEHSSMQINIDFGDDHSVSSSISHDRTEKGCGSSRSIQLKTDGLLLSPSRSGDIESPKDILCERDAECQVEPSDARVSPCSPVLEDKLVDPLCSQEKDNNSEDLGMANISDVNCKGEHKVNDDDDGSLSMGSEQKRKECDEDSLVDESMCKTHEQKSKDDHSSPEDVSKTHEFDSTKDNISSAVDGNEKHEFESKKDDTNSLEGESLNKEHEQKSKEDENSGLEGENVKKGFDKNNKESENSALEDANAPLEDTRNASDAASLSEISEEKKTEEENGSLDQPFVEDGNAFAESGGSSFNERTNSGFSRGSSETALEEDQPSTGKSGDSSFFAGFLKKGFKDLSLFNQSMDSVKVSINGHPISERALKKAEKKAGPVEPGSYWYDYRAGFWGVMGRECIGIIPPFIREFNYPMASNCASGDSGVFVNGRELHQRDLDLLVGRGLPRISGKSYSVEISGNITDEETGKKLRSLGKLAPTIEKLKRGFGMHVPEEFR*	MGSDLKEMKYRRRIGLDERAQCSEQRALDWHALKQDPVELLRKLDELREQITRTCQIVEPPREHRRAGRRALSLLPENPEPPPMPGYHRSRYGGGRYGHGLPPSPYEPLRPEIGERYSRQSSGRYRQYQGRQWDGCGVGHGNYNPSYTCSCPHCLHGQRTAPQEEHIPMARYFAGQHECYRFERSPSVSSDYDRRSVASSLYSHRSVSKKRAEYFRKKAEHLCRPVYGAAPFVVCSSCYQLLQVPMEKCMGRNRLQCGSCSQIVSLKREEKVIPFSPSASFCVPKIEQGSNDQTRRDFEHQLNEFANSAFYNLNEHSSMQINIDFGDDHSVSSSISHDRTEKGCGSSRSIQLKTDGLLLSPSRSGDIESPKDILCERDAECQVEPSDARVSPCSPVLEDKLVDPLCSQEKDNNSEDLGMANISDVNCKGEHKVNDDDDGSLSMGSEQKRKECDEDSLVDESMCKTHEQKSKDDHSSPEDVSKTHEFDSTKDNISSAVDGNEKHEFESKKDDTNSLEGESLNKEHEQKSKEDENSGLEGENVKKGFDKNNKESENSALEDANAPLEDTRNASDAASLSEISEEKKTEEENGSLDQPFVEDGNAFAESGGSSFNERTNSGFSRGSSETALEEDQPSTGKSGDSSFFAGFLKKGFKDLSLFNQSMDSVKVSINGHPISERALKKAEKKAGPVEPGSYWYDYRAGFWGVMGRECIGIIPPFIREFNYPMASNCASGDSGVFVNGRELHQRDLDLLVGRGLPRISGKSYSVEISGNITDEETGKKLRSLGKLAPTIEKLKRGFGMHVPEEFR*
DI.CM020521.1G8350.1	Streptophyta	3036	47.73	2403	47.19	801	CM020521.1	25409926	25415041	-	rna-gnl|WGS:POTR|OsKitaake01g246300.1	Streptophyta	4203	47.09	2424	47.19	808	5115	2398	808	homologous	same	MGSDLKEMKYRRRIGLDERAQCSEQRALDWHALKQDPVELLRKLDELREQITRTCQIVEPPREHRRAGRRALSLLPENPEPPPMPGYHRSRYGGGRYGHGLPPSPYEPLRPEIGERYSRQSSGRYRQYQGRQWDGCGVGHGNYNPSYTCSCPHCLHGQRTAPQEEHIPMARYFAGQHECYRFERSPSVSSDYDRRSVASSLYSHRSVSKKRAEHLCRPVYGAAPFVVCSSCYQLLQVPMEKCMGRNRLQCGSCSQIVSLKREEKVIPFSPSASFCVPKIEQGSNDQTRRDFEHQLNEFANSAFYNLNEHSSMQINIDFGDDHSVSSSISHDRTEKGCGSSRSIQLKTDGLLLSPSRSGDIESPKDILCERDAECQVEPSDARVSPCSPVLEDKLVDPLCSQEKDNNSEDLGMANISDVNCKGEHKVNDDDDGSLSMGSEQKRKECDEDSLVDESMCKTHEQKSKDDHSSPEDVSKTHEFDSTKDNISSAVDGNEKHEFESKKDDTNSLEGESLNKEHEQKSKEDENSGLEGENVKKGFDKNNKESENSALEDANAPLEDTRNASDAASLSEISEEKKTEEENGSLDQPFVEDGNAFAESGGSSFNERTNSGFSRGSSETALEEDQPSTGKSGDSSFFAGFLKKGFKDLSLFNQSMDSVKVSINGHPISERALKKAEKKAGPVEPGSYWYDYRAGFWGVMGRECIGIIPPFIREFNYPMASNCASGDSGVFVNGRELHQRDLDLLVGRGLPRISGKSYSVEISGNITDEETGKKLRSLGKLAPTIEKLKRGFGMHVPEEFR*	MGSDLKEMKYRRRIGLDERAQCSEQRALDWHALKQDPVELLRKLDELREQITRTCQIVEPPREHRRAGRRALSLLPENPEPPPMPGYHRSRYGGGRYGHGLPPSPYEPLRPEIGERYSRQSSGRYRQYQGRQWDGCGVGHGNYNPSYTCSCPHCLHGQRTAPQEEHIPMARYFAGQHECYRFERSPSVSSDYDRRSVASSLYSHRSVSKKRAEYFRKKAEHLCRPVYGAAPFVVCSSCYQLLQVPMEKCMGRNRLQCGSCSQIVSLKREEKVIPFSPSASFCVPKIEQGSNDQTRRDFEHQLNEFANSAFYNLNEHSSMQINIDFGDDHSVSSSISHDRTEKGCGSSRSIQLKTDGLLLSPSRSGDIESPKDILCERDAECQVEPSDARVSPCSPVLEDKLVDPLCSQEKDNNSEDLGMANISDVNCKGEHKVNDDDDGSLSMGSEQKRKECDEDSLVDESMCKTHEQKSKDDHSSPEDVSKTHEFDSTKDNISSAVDGNEKHEFESKKDDTNSLEGESLNKEHEQKSKEDENSGLEGENVKKGFDKNNKESENSALEDANAPLEDTRNASDAASLSEISEEKKTEEENGSLDQPFVEDGNAFAESGGSSFNERTNSGFSRGSSETALEEDQPSTGKSGDSSFFAGFLKKGFKDLSLFNQSMDSVKVSINGHPISERALKKAEKKAGPVEPGSYWYDYRAGFWGVMGRECIGIIPPFIREFNYPMASNCASGDSGVFVNGRELHQRDLDLLVGRGLPRISGKSYSVEISGNITDEETGKKLRSLGKLAPTIEKLKRGFGMHVPEEFR*
DI.CM020521.1G8350.2	Streptophyta	3007	48.09	2424	47.19	808	CM020521.1	25409848	25415008	-	rna-gnl|WGS:POTR|OsKitaake01g246300.2	Streptophyta	4183	47.12	2424	47.19	808	5160	2420	808	identical	same	MGSDLKEMKYRRRIGLDERAQCSEQRALDWHALKQDPVELLRKLDELREQITRTCQIVEPPREHRRAGRRALSLLPENPEPPPMPGYHRSRYGGGRYGHGLPPSPYEPLRPEIGERYSRQSSGRYRQYQGRQWDGCGVGHGNYNPSYTCSCPHCLHGQRTAPQEEHIPMARYFAGQHECYRFERSPSVSSDYDRRSVASSLYSHRSVSKKRAEYFRKKAEHLCRPVYGAAPFVVCSSCYQLLQVPMEKCMGRNRLQCGSCSQIVSLKREEKVIPFSPSASFCVPKIEQGSNDQTRRDFEHQLNEFANSAFYNLNEHSSMQINIDFGDDHSVSSSISHDRTEKGCGSSRSIQLKTDGLLLSPSRSGDIESPKDILCERDAECQVEPSDARVSPCSPVLEDKLVDPLCSQEKDNNSEDLGMANISDVNCKGEHKVNDDDDGSLSMGSEQKRKECDEDSLVDESMCKTHEQKSKDDHSSPEDVSKTHEFDSTKDNISSAVDGNEKHEFESKKDDTNSLEGESLNKEHEQKSKEDENSGLEGENVKKGFDKNNKESENSALEDANAPLEDTRNASDAASLSEISEEKKTEEENGSLDQPFVEDGNAFAESGGSSFNERTNSGFSRGSSETALEEDQPSTGKSGDSSFFAGFLKKGFKDLSLFNQSMDSVKVSINGHPISERALKKAEKKAGPVEPGSYWYDYRAGFWGVMGRECIGIIPPFIREFNYPMASNCASGDSGVFVNGRELHQRDLDLLVGRGLPRISGKSYSVEISGNITDEETGKKLRSLGKLAPTIEKLKRGFGMHVPEEFR*	MGSDLKEMKYRRRIGLDERAQCSEQRALDWHALKQDPVELLRKLDELREQITRTCQIVEPPREHRRAGRRALSLLPENPEPPPMPGYHRSRYGGGRYGHGLPPSPYEPLRPEIGERYSRQSSGRYRQYQGRQWDGCGVGHGNYNPSYTCSCPHCLHGQRTAPQEEHIPMARYFAGQHECYRFERSPSVSSDYDRRSVASSLYSHRSVSKKRAEYFRKKAEHLCRPVYGAAPFVVCSSCYQLLQVPMEKCMGRNRLQCGSCSQIVSLKREEKVIPFSPSASFCVPKIEQGSNDQTRRDFEHQLNEFANSAFYNLNEHSSMQINIDFGDDHSVSSSISHDRTEKGCGSSRSIQLKTDGLLLSPSRSGDIESPKDILCERDAECQVEPSDARVSPCSPVLEDKLVDPLCSQEKDNNSEDLGMANISDVNCKGEHKVNDDDDGSLSMGSEQKRKECDEDSLVDESMCKTHEQKSKDDHSSPEDVSKTHEFDSTKDNISSAVDGNEKHEFESKKDDTNSLEGESLNKEHEQKSKEDENSGLEGENVKKGFDKNNKESENSALEDANAPLEDTRNASDAASLSEISEEKKTEEENGSLDQPFVEDGNAFAESGGSSFNERTNSGFSRGSSETALEEDQPSTGKSGDSSFFAGFLKKGFKDLSLFNQSMDSVKVSINGHPISERALKKAEKKAGPVEPGSYWYDYRAGFWGVMGRECIGIIPPFIREFNYPMASNCASGDSGVFVNGRELHQRDLDLLVGRGLPRISGKSYSVEISGNITDEETGKKLRSLGKLAPTIEKLKRGFGMHVPEEFR*
DI.CM020521.1G8350.2	Streptophyta	3007	48.09	2424	47.19	808	CM020521.1	25409848	25415008	-	rna-gnl|WGS:POTR|OsKitaake01g246300.1	Streptophyta	4203	47.09	2424	47.19	808	5160	2420	808	identical	same	MGSDLKEMKYRRRIGLDERAQCSEQRALDWHALKQDPVELLRKLDELREQITRTCQIVEPPREHRRAGRRALSLLPENPEPPPMPGYHRSRYGGGRYGHGLPPSPYEPLRPEIGERYSRQSSGRYRQYQGRQWDGCGVGHGNYNPSYTCSCPHCLHGQRTAPQEEHIPMARYFAGQHECYRFERSPSVSSDYDRRSVASSLYSHRSVSKKRAEYFRKKAEHLCRPVYGAAPFVVCSSCYQLLQVPMEKCMGRNRLQCGSCSQIVSLKREEKVIPFSPSASFCVPKIEQGSNDQTRRDFEHQLNEFANSAFYNLNEHSSMQINIDFGDDHSVSSSISHDRTEKGCGSSRSIQLKTDGLLLSPSRSGDIESPKDILCERDAECQVEPSDARVSPCSPVLEDKLVDPLCSQEKDNNSEDLGMANISDVNCKGEHKVNDDDDGSLSMGSEQKRKECDEDSLVDESMCKTHEQKSKDDHSSPEDVSKTHEFDSTKDNISSAVDGNEKHEFESKKDDTNSLEGESLNKEHEQKSKEDENSGLEGENVKKGFDKNNKESENSALEDANAPLEDTRNASDAASLSEISEEKKTEEENGSLDQPFVEDGNAFAESGGSSFNERTNSGFSRGSSETALEEDQPSTGKSGDSSFFAGFLKKGFKDLSLFNQSMDSVKVSINGHPISERALKKAEKKAGPVEPGSYWYDYRAGFWGVMGRECIGIIPPFIREFNYPMASNCASGDSGVFVNGRELHQRDLDLLVGRGLPRISGKSYSVEISGNITDEETGKKLRSLGKLAPTIEKLKRGFGMHVPEEFR*	MGSDLKEMKYRRRIGLDERAQCSEQRALDWHALKQDPVELLRKLDELREQITRTCQIVEPPREHRRAGRRALSLLPENPEPPPMPGYHRSRYGGGRYGHGLPPSPYEPLRPEIGERYSRQSSGRYRQYQGRQWDGCGVGHGNYNPSYTCSCPHCLHGQRTAPQEEHIPMARYFAGQHECYRFERSPSVSSDYDRRSVASSLYSHRSVSKKRAEYFRKKAEHLCRPVYGAAPFVVCSSCYQLLQVPMEKCMGRNRLQCGSCSQIVSLKREEKVIPFSPSASFCVPKIEQGSNDQTRRDFEHQLNEFANSAFYNLNEHSSMQINIDFGDDHSVSSSISHDRTEKGCGSSRSIQLKTDGLLLSPSRSGDIESPKDILCERDAECQVEPSDARVSPCSPVLEDKLVDPLCSQEKDNNSEDLGMANISDVNCKGEHKVNDDDDGSLSMGSEQKRKECDEDSLVDESMCKTHEQKSKDDHSSPEDVSKTHEFDSTKDNISSAVDGNEKHEFESKKDDTNSLEGESLNKEHEQKSKEDENSGLEGENVKKGFDKNNKESENSALEDANAPLEDTRNASDAASLSEISEEKKTEEENGSLDQPFVEDGNAFAESGGSSFNERTNSGFSRGSSETALEEDQPSTGKSGDSSFFAGFLKKGFKDLSLFNQSMDSVKVSINGHPISERALKKAEKKAGPVEPGSYWYDYRAGFWGVMGRECIGIIPPFIREFNYPMASNCASGDSGVFVNGRELHQRDLDLLVGRGLPRISGKSYSVEISGNITDEETGKKLRSLGKLAPTIEKLKRGFGMHVPEEFR*
DI.CM020521.1G8351.2	cellular organisms	3014	61.45	2088	68.06	696	CM020521.1	25430723	25434621	-	rna-gnl|WGS:POTR|OsKitaake01g246500.2	cellular organisms	3053	61.81	2088	68.06	696	3815	2086	696	identical	same	MEQLRQLGEAVGSINALMAFEDDLHINPRQCRLLADACARALAAVTGQVRAQLRFDERGAKWRAIEAPLRELHRAFRDAEAYVRQCLDPRGSWWARAAAMAHGTECVEQHLHNVLWCVAVALEAIDAAGEIAGSDPDELARGRLVLARKYDRDMLDPKLFEHAFGKLYLVSQELVARMDMAWKEDRWVISQMFDEMKGPAASKPLSKNEHRLAELLAAAMGKLHPASVLLGSDYSVRRRLGGRLKEVHWMGESFAMKHFIGDTDAAGAEVALLCSVAHPNVAHAAYCFHDEEKKEYFVVMDQLMAKDLGSYVKEVSCPRRRIPFPLVVAVDIMLQIARGMEYLHAKRINHGELNPSNVLVKPRQPDGGYVHVKVAGYGQPAGITAGGAKASANGNANGNDNSCIWYAPEVLRSDGVADAAAAGRCTEKADVYSFAMICFELLTGKVPFEDNHLQGDKTSKNICAGERPLFPFQAPKYLTALTKRCWHADPAQRLAFASICRVLRYVKRFLILNPEQQQQQQQGQTDDAPKPAVDYLDIEAQLLKKLPAWQRGGEAPRVADVPFQMFAYRVMEREKAAGAVHVAKDRASDSGSDGNSLYGDENGFGAMSPEHTFSAVSNGTLRSRPASSDGRLPTAKKADGKAPRQAGPQPKVKPVNTAARTPHSARRALGVKPDDHLQTNGAPTARRRTPEMASE*	MEQLRQLGEAVGSINALMAFEDDLHINPRQCRLLADACARALAAVTGQVRAQLRFDERGAKWRAIEAPLRELHRAFRDAEAYVRQCLDPRGSWWARAAAMAHGTECVEQHLHNVLWCVAVALEAIDAAGEIAGSDPDELARGRLVLARKYDRDMLDPKLFEHAFGKLYLVSQELVARMDMAWKEDRWVISQMFDEMKGPAASKPLSKNEHRLAELLAAAMGKLHPASVLLGSDYSVRRRLGGRLKEVHWMGESFAMKHFIGDTDAAGAEVALLCSVAHPNVAHAAYCFHDEEKKEYFVVMDQLMAKDLGSYVKEVSCPRRRIPFPLVVAVDIMLQIARGMEYLHAKRINHGELNPSNVLVKPRQPDGGYVHVKVAGYGQPAGITAGGAKASANGNANGNDNSCIWYAPEVLRSDGVADAAAAGRCTEKADVYSFAMICFELLTGKVPFEDNHLQGDKTSKNICAGERPLFPFQAPKYLTALTKRCWHADPAQRLAFASICRVLRYVKRFLILNPEQQQQQQQGQTDDAPKPAVDYLDIEAQLLKKLPAWQRGGEAPRVADVPFQMFAYRVMEREKAAGAVHVAKDRASDSGSDGNSLYGDENGFGAMSPEHTFSAVSNGTLRSRPASSDGRLPTAKKADGKAPRQAGPQPKVKPVNTAARTPHSARRALGVKPDDHLQTNGAPTARRRTPEMASE*
DI.CM020521.1G8351.2	cellular organisms	3014	61.45	2088	68.06	696	CM020521.1	25430723	25434621	-	rna-gnl|WGS:POTR|OsKitaake01g246500.1	cellular organisms	3172	60.88	2088	68.06	696	3815	2086	696	identical	same	MEQLRQLGEAVGSINALMAFEDDLHINPRQCRLLADACARALAAVTGQVRAQLRFDERGAKWRAIEAPLRELHRAFRDAEAYVRQCLDPRGSWWARAAAMAHGTECVEQHLHNVLWCVAVALEAIDAAGEIAGSDPDELARGRLVLARKYDRDMLDPKLFEHAFGKLYLVSQELVARMDMAWKEDRWVISQMFDEMKGPAASKPLSKNEHRLAELLAAAMGKLHPASVLLGSDYSVRRRLGGRLKEVHWMGESFAMKHFIGDTDAAGAEVALLCSVAHPNVAHAAYCFHDEEKKEYFVVMDQLMAKDLGSYVKEVSCPRRRIPFPLVVAVDIMLQIARGMEYLHAKRINHGELNPSNVLVKPRQPDGGYVHVKVAGYGQPAGITAGGAKASANGNANGNDNSCIWYAPEVLRSDGVADAAAAGRCTEKADVYSFAMICFELLTGKVPFEDNHLQGDKTSKNICAGERPLFPFQAPKYLTALTKRCWHADPAQRLAFASICRVLRYVKRFLILNPEQQQQQQQGQTDDAPKPAVDYLDIEAQLLKKLPAWQRGGEAPRVADVPFQMFAYRVMEREKAAGAVHVAKDRASDSGSDGNSLYGDENGFGAMSPEHTFSAVSNGTLRSRPASSDGRLPTAKKADGKAPRQAGPQPKVKPVNTAARTPHSARRALGVKPDDHLQTNGAPTARRRTPEMASE*	MEQLRQLGEAVGSINALMAFEDDLHINPRQCRLLADACARALAAVTGQVRAQLRFDERGAKWRAIEAPLRELHRAFRDAEAYVRQCLDPRGSWWARAAAMAHGTECVEQHLHNVLWCVAVALEAIDAAGEIAGSDPDELARGRLVLARKYDRDMLDPKLFEHAFGKLYLVSQELVARMDMAWKEDRWVISQMFDEMKGPAASKPLSKNEHRLAELLAAAMGKLHPASVLLGSDYSVRRRLGGRLKEVHWMGESFAMKHFIGDTDAAGAEVALLCSVAHPNVAHAAYCFHDEEKKEYFVVMDQLMAKDLGSYVKEVSCPRRRIPFPLVVAVDIMLQIARGMEYLHAKRINHGELNPSNVLVKPRQPDGGYVHVKVAGYGQPAGITAGGAKASANGNANGNDNSCIWYAPEVLRSDGVADAAAAGRCTEKADVYSFAMICFELLTGKVPFEDNHLQGDKTSKNICAGERPLFPFQAPKYLTALTKRCWHADPAQRLAFASICRVLRYVKRFLILNPEQQQQQQQGQTDDAPKPAVDYLDIEAQLLKKLPAWQRGGEAPRVADVPFQMFAYRVMEREKAAGAVHVAKDRASDSGSDGNSLYGDENGFGAMSPEHTFSAVSNGTLRSRPASSDGRLPTAKKADGKAPRQAGPQPKVKPVNTAARTPHSARRALGVKPDDHLQTNGAPTARRRTPEMASE*
DI.CM020521.1G8351.2	cellular organisms	3014	61.45	2088	68.06	696	CM020521.1	25430723	25434621	-	rna-gnl|WGS:POTR|OsKitaake01g246500.3	cellular organisms	3259	60.02	1989	66.97	663	3815	1938	650	homologous	same	MEQLRQLGEAVGSINALMAFEDDLHINPRQCRLLADACARALAAVTGQVRAQLRFDERGAKWRAIEAPLRELHRAFRDAEAYVRQCLDPRGSWWARAAAMAHGTECVEQHLHNVLWCVAVALEAIDAAGEIAGSDPDELARGRLVLARKYDRDMLDPKLFEHAFGKLYLVSQELVARMDMAWKEDRWVISQMFDEMKGPAASKPLSKNEHRLAELLAAAMGKLHPASVLLGSDYSVRRRLGGRLKEVHWMGESFAMKHFIGDTDAAGAEVALLCSVAHPNVAHAAYCFHDEEKKEYFVVMDQLMAKDLGSYVKEVSCPRRRIPFPLVVAVDIMLQIARGMEYLHAKRINHGELNPSNVLVKPRQPDGGYVHVKVAGYGQPAGITAGGAKASANGNANGNDNSCIWYAPEVLRSDGVADAAAAGRCTEKADVYSFAMICFELLTGKVPFEDNHLQGDKTSKNICAGERPLFPFQAPKYLTALTKRCWHADPAQRLAFASICRVLRYVKRFLILNPEQQQQQQQGQTDDAPKPAVDYLDIEAQLLKKLPAWQRGGEAPRVADVPFQMFAYRVMEREKAAGAVHVAKDRASDSGSDGNSLYGDENGFGAMSPEHTFSAVSNGTLRSRPASSDGRLPTAKKADGKAPRQAGPQPKVKPVNTAARTPHSARRALGVKPDDHLQTNGAPTARRRTPEMASE*	MEQLRQLGEAVGSINALMAFEDDLHINPRQCRLLADACARALAAVTGQVRAQLRFDERGAKWRAIEAPLRELHRAFRDAEAYVRQCLDPRGSWWARAAAMAHGTECVEQHLHNVLWCVAVALEAIDAAGEIAGSDPDELARGRLVLARKYDRDMLDPKLFEHAFGKLYLVSQELVARMDMAWKEDRWVISQMFDEMKGPAASKPLSKNEHRLAELLAAAMGKLHPASVLLGSDYSVRRRLGGRLKEVHWMGESFAMKHFIGDTDAAGAEVALLCSVAHPNVAHAAYCFHDEEKKEYFVVMDQLMAKDLGSYVKEVSCPRRRIPFPLVVAVDIMLQIARGMEYLHAKRINHGELNPSNVLVKPRQPDGGYVHVKVAGYGQPAGITAGGAKASANGNANGNDNSCIWYAPEVLRSDGVADAAAAGRCTEKADVYSFAMICFELLTGKVPFEDNHLQGDKTSKNICAGERPLFPFQAPKYLTALTKRCWHADPAQRLAFASICRVLRYVKRFLILNPEQQQQQQQGQTDDAPKPAVDYLDIEAQLLKKLPAWQRGGEAPRVADVPFQMFAYRVMEREKAAGAVHVAKDRASDSGSDGNSLYGDENGFGAMSPEHTFSAVSNGTLRSRPASSDGRLPTAKKADGKAPRQAGIYPTTFFKSHSMNCK*
DI.CM020521.1G8351.4	cellular organisms	2577	63.95	2130	67.7	710	CM020521.1	25430945	25433943	-	rna-gnl|WGS:POTR|OsKitaake01g246500.2	cellular organisms	3053	61.81	2088	68.06	696	2998	2078	696	homologous	same	MEQLRQLGEAVGSINALMAFEDDLHINPRQCRLLADACARALAAVTGQVRAQLRFDERGAKWRAIEAPLRELHRAFRDAEAYVRQCLDPRGSWWARAAAMAHGTECVEQHLHNVLWCVAVALEAIDAAGEIAGSDPDELARGRLVLARKYDRDMLDPKLFEHAFGKLYLVSQELVARMDMAWKEDRWVISQMFDEMKGPAASKPLSKNEHRLAELLAAAMGKLHPASVLLGSDYSVRRRLGGRLKEVHWMGESFAMKHFIGDTDAAGAEVALLCSVAHPNVAHAAYCFHDEEKKEYFVVMDQLMAKDLGSYVKEVSCPRRRIPFPLVVAVDIMLQIARGMEYLHAKRINHGELNPSNVLVKPRQPDGGYVHVKVAGYGQPAGITAGGAKASANGNANGNDNSCIWYAPEVLRSDGVADAAAAGRCTEKADVYSFAMICFELLTGKVPFEDNHLQGDKTSKNICAGERPLFPFQAPKYLTALTKRCWHADPAQRLAFASICRVLRYVKRFLILNPEQQQQQQQGQTDDAPKPAVDYLDIEAQLLKKLPAWQRGGEAPRVADVPFQMFAYRVMEREKAAGAVHVAKDRASDSGSDGNSLYGDENGFGAMSPEHTFSAVSNGTLRSRPASSDGRLPTAKKADGKAPRATAEGETREHGGEDSALGKAGARREARRSPPDQRRSHRPPEDARDGLRIAAQAALVFVFVIEFNG*	MEQLRQLGEAVGSINALMAFEDDLHINPRQCRLLADACARALAAVTGQVRAQLRFDERGAKWRAIEAPLRELHRAFRDAEAYVRQCLDPRGSWWARAAAMAHGTECVEQHLHNVLWCVAVALEAIDAAGEIAGSDPDELARGRLVLARKYDRDMLDPKLFEHAFGKLYLVSQELVARMDMAWKEDRWVISQMFDEMKGPAASKPLSKNEHRLAELLAAAMGKLHPASVLLGSDYSVRRRLGGRLKEVHWMGESFAMKHFIGDTDAAGAEVALLCSVAHPNVAHAAYCFHDEEKKEYFVVMDQLMAKDLGSYVKEVSCPRRRIPFPLVVAVDIMLQIARGMEYLHAKRINHGELNPSNVLVKPRQPDGGYVHVKVAGYGQPAGITAGGAKASANGNANGNDNSCIWYAPEVLRSDGVADAAAAGRCTEKADVYSFAMICFELLTGKVPFEDNHLQGDKTSKNICAGERPLFPFQAPKYLTALTKRCWHADPAQRLAFASICRVLRYVKRFLILNPEQQQQQQQGQTDDAPKPAVDYLDIEAQLLKKLPAWQRGGEAPRVADVPFQMFAYRVMEREKAAGAVHVAKDRASDSGSDGNSLYGDENGFGAMSPEHTFSAVSNGTLRSRPASSDGRLPTAKKADGKAPRQAGPQPKVKPVNTAARTPHSARRALGVKPDDHLQTNGAPTARRRTPEMASE*
DI.CM020521.1G8351.4	cellular organisms	2577	63.95	2130	67.7	710	CM020521.1	25430945	25433943	-	rna-gnl|WGS:POTR|OsKitaake01g246500.1	cellular organisms	3172	60.88	2088	68.06	696	2998	2078	696	homologous	same	MEQLRQLGEAVGSINALMAFEDDLHINPRQCRLLADACARALAAVTGQVRAQLRFDERGAKWRAIEAPLRELHRAFRDAEAYVRQCLDPRGSWWARAAAMAHGTECVEQHLHNVLWCVAVALEAIDAAGEIAGSDPDELARGRLVLARKYDRDMLDPKLFEHAFGKLYLVSQELVARMDMAWKEDRWVISQMFDEMKGPAASKPLSKNEHRLAELLAAAMGKLHPASVLLGSDYSVRRRLGGRLKEVHWMGESFAMKHFIGDTDAAGAEVALLCSVAHPNVAHAAYCFHDEEKKEYFVVMDQLMAKDLGSYVKEVSCPRRRIPFPLVVAVDIMLQIARGMEYLHAKRINHGELNPSNVLVKPRQPDGGYVHVKVAGYGQPAGITAGGAKASANGNANGNDNSCIWYAPEVLRSDGVADAAAAGRCTEKADVYSFAMICFELLTGKVPFEDNHLQGDKTSKNICAGERPLFPFQAPKYLTALTKRCWHADPAQRLAFASICRVLRYVKRFLILNPEQQQQQQQGQTDDAPKPAVDYLDIEAQLLKKLPAWQRGGEAPRVADVPFQMFAYRVMEREKAAGAVHVAKDRASDSGSDGNSLYGDENGFGAMSPEHTFSAVSNGTLRSRPASSDGRLPTAKKADGKAPRATAEGETREHGGEDSALGKAGARREARRSPPDQRRSHRPPEDARDGLRIAAQAALVFVFVIEFNG*	MEQLRQLGEAVGSINALMAFEDDLHINPRQCRLLADACARALAAVTGQVRAQLRFDERGAKWRAIEAPLRELHRAFRDAEAYVRQCLDPRGSWWARAAAMAHGTECVEQHLHNVLWCVAVALEAIDAAGEIAGSDPDELARGRLVLARKYDRDMLDPKLFEHAFGKLYLVSQELVARMDMAWKEDRWVISQMFDEMKGPAASKPLSKNEHRLAELLAAAMGKLHPASVLLGSDYSVRRRLGGRLKEVHWMGESFAMKHFIGDTDAAGAEVALLCSVAHPNVAHAAYCFHDEEKKEYFVVMDQLMAKDLGSYVKEVSCPRRRIPFPLVVAVDIMLQIARGMEYLHAKRINHGELNPSNVLVKPRQPDGGYVHVKVAGYGQPAGITAGGAKASANGNANGNDNSCIWYAPEVLRSDGVADAAAAGRCTEKADVYSFAMICFELLTGKVPFEDNHLQGDKTSKNICAGERPLFPFQAPKYLTALTKRCWHADPAQRLAFASICRVLRYVKRFLILNPEQQQQQQQGQTDDAPKPAVDYLDIEAQLLKKLPAWQRGGEAPRVADVPFQMFAYRVMEREKAAGAVHVAKDRASDSGSDGNSLYGDENGFGAMSPEHTFSAVSNGTLRSRPASSDGRLPTAKKADGKAPRQAGPQPKVKPVNTAARTPHSARRALGVKPDDHLQTNGAPTARRRTPEMASE*
DI.CM020521.1G8351.4	cellular organisms	2577	63.95	2130	67.7	710	CM020521.1	25430945	25433943	-	rna-gnl|WGS:POTR|OsKitaake01g246500.3	cellular organisms	3259	60.02	1989	66.97	663	2998	1930	644	homologous	same	MEQLRQLGEAVGSINALMAFEDDLHINPRQCRLLADACARALAAVTGQVRAQLRFDERGAKWRAIEAPLRELHRAFRDAEAYVRQCLDPRGSWWARAAAMAHGTECVEQHLHNVLWCVAVALEAIDAAGEIAGSDPDELARGRLVLARKYDRDMLDPKLFEHAFGKLYLVSQELVARMDMAWKEDRWVISQMFDEMKGPAASKPLSKNEHRLAELLAAAMGKLHPASVLLGSDYSVRRRLGGRLKEVHWMGESFAMKHFIGDTDAAGAEVALLCSVAHPNVAHAAYCFHDEEKKEYFVVMDQLMAKDLGSYVKEVSCPRRRIPFPLVVAVDIMLQIARGMEYLHAKRINHGELNPSNVLVKPRQPDGGYVHVKVAGYGQPAGITAGGAKASANGNANGNDNSCIWYAPEVLRSDGVADAAAAGRCTEKADVYSFAMICFELLTGKVPFEDNHLQGDKTSKNICAGERPLFPFQAPKYLTALTKRCWHADPAQRLAFASICRVLRYVKRFLILNPEQQQQQQQGQTDDAPKPAVDYLDIEAQLLKKLPAWQRGGEAPRVADVPFQMFAYRVMEREKAAGAVHVAKDRASDSGSDGNSLYGDENGFGAMSPEHTFSAVSNGTLRSRPASSDGRLPTAKKADGKAPRATAEGETREHGGEDSALGKAGARREARRSPPDQRRSHRPPEDARDGLRIAAQAALVFVFVIEFNG*	MEQLRQLGEAVGSINALMAFEDDLHINPRQCRLLADACARALAAVTGQVRAQLRFDERGAKWRAIEAPLRELHRAFRDAEAYVRQCLDPRGSWWARAAAMAHGTECVEQHLHNVLWCVAVALEAIDAAGEIAGSDPDELARGRLVLARKYDRDMLDPKLFEHAFGKLYLVSQELVARMDMAWKEDRWVISQMFDEMKGPAASKPLSKNEHRLAELLAAAMGKLHPASVLLGSDYSVRRRLGGRLKEVHWMGESFAMKHFIGDTDAAGAEVALLCSVAHPNVAHAAYCFHDEEKKEYFVVMDQLMAKDLGSYVKEVSCPRRRIPFPLVVAVDIMLQIARGMEYLHAKRINHGELNPSNVLVKPRQPDGGYVHVKVAGYGQPAGITAGGAKASANGNANGNDNSCIWYAPEVLRSDGVADAAAAGRCTEKADVYSFAMICFELLTGKVPFEDNHLQGDKTSKNICAGERPLFPFQAPKYLTALTKRCWHADPAQRLAFASICRVLRYVKRFLILNPEQQQQQQQGQTDDAPKPAVDYLDIEAQLLKKLPAWQRGGEAPRVADVPFQMFAYRVMEREKAAGAVHVAKDRASDSGSDGNSLYGDENGFGAMSPEHTFSAVSNGTLRSRPASSDGRLPTAKKADGKAPRQAGIYPTTFFKSHSMNCK*
DI.CM020521.1G8351.5	cellular organisms	2555	63.56	1950	67.74	650	CM020521.1	25431504	25434630	-	rna-gnl|WGS:POTR|OsKitaake01g246500.3	cellular organisms	3259	60.02	1989	66.97	663	3126	1938	646	homologous	same	MEQLRQLGEAVGSINALMAFEDDLHINPRQCRLLADACARALAAVTGQVRAQLRFDERGAKWRAIEAPLRELHRAFRDAEAYVRQCLDPRGSWWARAAAMAHGTECVEQHLHNVLWCVAVALEAIDAAGEIAGSDPDELARGRLVLARKYDRDMLDPKLFEHAFGKLYLVSQELVARMDMAWKEDRWVISQMFDEMKGPAASKPLSKNEHRLAELLAAAMGKLHPASVLLGSDYSVRRRLGGRLKEVHWMGESFAMKHFIGDTDAAGAEVALLCSVAHPNVAHAAYCFHDEEKKEYFVVMDQLMAKDLGSYVKEVSCPRRRIPFPLVVAVDIMLQIARGMEYLHAKRINHGELNPSNVLVKPRQPDGGYVHVKVAGYGQPAGITAGGAKASANGNANGNDNSCIWYAPEVLRSDGVADAAAAGRCTEKADVYSFAMICFELLTGKVPFEDNHLQGDKTSKNICAGERPLFPFQAPKYLTALTKRCWHADPAQRLAFASICRVLRYVKRFLILNPEQQQQQQQGQTDDAPKPAVDYLDIEAQLLKKLPAWQRGGEAPRVADVPFQMFAYRVMEREKAAGAVHVAKDRASDSGSDGNSLYGDENGFGAMSPEHTFSAVSNGTLRSRPASSDGRLPTAKKADGKAPRQAVFL*	MEQLRQLGEAVGSINALMAFEDDLHINPRQCRLLADACARALAAVTGQVRAQLRFDERGAKWRAIEAPLRELHRAFRDAEAYVRQCLDPRGSWWARAAAMAHGTECVEQHLHNVLWCVAVALEAIDAAGEIAGSDPDELARGRLVLARKYDRDMLDPKLFEHAFGKLYLVSQELVARMDMAWKEDRWVISQMFDEMKGPAASKPLSKNEHRLAELLAAAMGKLHPASVLLGSDYSVRRRLGGRLKEVHWMGESFAMKHFIGDTDAAGAEVALLCSVAHPNVAHAAYCFHDEEKKEYFVVMDQLMAKDLGSYVKEVSCPRRRIPFPLVVAVDIMLQIARGMEYLHAKRINHGELNPSNVLVKPRQPDGGYVHVKVAGYGQPAGITAGGAKASANGNANGNDNSCIWYAPEVLRSDGVADAAAAGRCTEKADVYSFAMICFELLTGKVPFEDNHLQGDKTSKNICAGERPLFPFQAPKYLTALTKRCWHADPAQRLAFASICRVLRYVKRFLILNPEQQQQQQQGQTDDAPKPAVDYLDIEAQLLKKLPAWQRGGEAPRVADVPFQMFAYRVMEREKAAGAVHVAKDRASDSGSDGNSLYGDENGFGAMSPEHTFSAVSNGTLRSRPASSDGRLPTAKKADGKAPRQAGIYPTTFFKSHSMNCK*
DI.CM020521.1G8351.5	cellular organisms	2555	63.56	1950	67.74	650	CM020521.1	25431504	25434630	-	rna-gnl|WGS:POTR|OsKitaake01g246500.2	cellular organisms	3053	61.81	2088	68.06	696	3126	1938	646	homologous	same	MEQLRQLGEAVGSINALMAFEDDLHINPRQCRLLADACARALAAVTGQVRAQLRFDERGAKWRAIEAPLRELHRAFRDAEAYVRQCLDPRGSWWARAAAMAHGTECVEQHLHNVLWCVAVALEAIDAAGEIAGSDPDELARGRLVLARKYDRDMLDPKLFEHAFGKLYLVSQELVARMDMAWKEDRWVISQMFDEMKGPAASKPLSKNEHRLAELLAAAMGKLHPASVLLGSDYSVRRRLGGRLKEVHWMGESFAMKHFIGDTDAAGAEVALLCSVAHPNVAHAAYCFHDEEKKEYFVVMDQLMAKDLGSYVKEVSCPRRRIPFPLVVAVDIMLQIARGMEYLHAKRINHGELNPSNVLVKPRQPDGGYVHVKVAGYGQPAGITAGGAKASANGNANGNDNSCIWYAPEVLRSDGVADAAAAGRCTEKADVYSFAMICFELLTGKVPFEDNHLQGDKTSKNICAGERPLFPFQAPKYLTALTKRCWHADPAQRLAFASICRVLRYVKRFLILNPEQQQQQQQGQTDDAPKPAVDYLDIEAQLLKKLPAWQRGGEAPRVADVPFQMFAYRVMEREKAAGAVHVAKDRASDSGSDGNSLYGDENGFGAMSPEHTFSAVSNGTLRSRPASSDGRLPTAKKADGKAPRQAVFL*	MEQLRQLGEAVGSINALMAFEDDLHINPRQCRLLADACARALAAVTGQVRAQLRFDERGAKWRAIEAPLRELHRAFRDAEAYVRQCLDPRGSWWARAAAMAHGTECVEQHLHNVLWCVAVALEAIDAAGEIAGSDPDELARGRLVLARKYDRDMLDPKLFEHAFGKLYLVSQELVARMDMAWKEDRWVISQMFDEMKGPAASKPLSKNEHRLAELLAAAMGKLHPASVLLGSDYSVRRRLGGRLKEVHWMGESFAMKHFIGDTDAAGAEVALLCSVAHPNVAHAAYCFHDEEKKEYFVVMDQLMAKDLGSYVKEVSCPRRRIPFPLVVAVDIMLQIARGMEYLHAKRINHGELNPSNVLVKPRQPDGGYVHVKVAGYGQPAGITAGGAKASANGNANGNDNSCIWYAPEVLRSDGVADAAAAGRCTEKADVYSFAMICFELLTGKVPFEDNHLQGDKTSKNICAGERPLFPFQAPKYLTALTKRCWHADPAQRLAFASICRVLRYVKRFLILNPEQQQQQQQGQTDDAPKPAVDYLDIEAQLLKKLPAWQRGGEAPRVADVPFQMFAYRVMEREKAAGAVHVAKDRASDSGSDGNSLYGDENGFGAMSPEHTFSAVSNGTLRSRPASSDGRLPTAKKADGKAPRQAGPQPKVKPVNTAARTPHSARRALGVKPDDHLQTNGAPTARRRTPEMASE*
DI.CM020521.1G8351.5	cellular organisms	2555	63.56	1950	67.74	650	CM020521.1	25431504	25434630	-	rna-gnl|WGS:POTR|OsKitaake01g246500.1	cellular organisms	3172	60.88	2088	68.06	696	3126	1938	646	homologous	same	MEQLRQLGEAVGSINALMAFEDDLHINPRQCRLLADACARALAAVTGQVRAQLRFDERGAKWRAIEAPLRELHRAFRDAEAYVRQCLDPRGSWWARAAAMAHGTECVEQHLHNVLWCVAVALEAIDAAGEIAGSDPDELARGRLVLARKYDRDMLDPKLFEHAFGKLYLVSQELVARMDMAWKEDRWVISQMFDEMKGPAASKPLSKNEHRLAELLAAAMGKLHPASVLLGSDYSVRRRLGGRLKEVHWMGESFAMKHFIGDTDAAGAEVALLCSVAHPNVAHAAYCFHDEEKKEYFVVMDQLMAKDLGSYVKEVSCPRRRIPFPLVVAVDIMLQIARGMEYLHAKRINHGELNPSNVLVKPRQPDGGYVHVKVAGYGQPAGITAGGAKASANGNANGNDNSCIWYAPEVLRSDGVADAAAAGRCTEKADVYSFAMICFELLTGKVPFEDNHLQGDKTSKNICAGERPLFPFQAPKYLTALTKRCWHADPAQRLAFASICRVLRYVKRFLILNPEQQQQQQQGQTDDAPKPAVDYLDIEAQLLKKLPAWQRGGEAPRVADVPFQMFAYRVMEREKAAGAVHVAKDRASDSGSDGNSLYGDENGFGAMSPEHTFSAVSNGTLRSRPASSDGRLPTAKKADGKAPRQAVFL*	MEQLRQLGEAVGSINALMAFEDDLHINPRQCRLLADACARALAAVTGQVRAQLRFDERGAKWRAIEAPLRELHRAFRDAEAYVRQCLDPRGSWWARAAAMAHGTECVEQHLHNVLWCVAVALEAIDAAGEIAGSDPDELARGRLVLARKYDRDMLDPKLFEHAFGKLYLVSQELVARMDMAWKEDRWVISQMFDEMKGPAASKPLSKNEHRLAELLAAAMGKLHPASVLLGSDYSVRRRLGGRLKEVHWMGESFAMKHFIGDTDAAGAEVALLCSVAHPNVAHAAYCFHDEEKKEYFVVMDQLMAKDLGSYVKEVSCPRRRIPFPLVVAVDIMLQIARGMEYLHAKRINHGELNPSNVLVKPRQPDGGYVHVKVAGYGQPAGITAGGAKASANGNANGNDNSCIWYAPEVLRSDGVADAAAAGRCTEKADVYSFAMICFELLTGKVPFEDNHLQGDKTSKNICAGERPLFPFQAPKYLTALTKRCWHADPAQRLAFASICRVLRYVKRFLILNPEQQQQQQQGQTDDAPKPAVDYLDIEAQLLKKLPAWQRGGEAPRVADVPFQMFAYRVMEREKAAGAVHVAKDRASDSGSDGNSLYGDENGFGAMSPEHTFSAVSNGTLRSRPASSDGRLPTAKKADGKAPRQAGPQPKVKPVNTAARTPHSARRALGVKPDDHLQTNGAPTARRRTPEMASE*
DI.CM020521.1G8352.1	Streptophyta	3482	47.62	2676	43.98	892	CM020521.1	25459744	25466783	-	rna-gnl|WGS:POTR|OsKitaake01g246800.1	Streptophyta	3766	49.31	3168	48.52	1056	7039	2662	892	homologous	same	MVFGDLSPGAMQLQMVSVASVLEAMGYEMKVFTFKDGPCTNIWRTIGVTVDLLPEDTDLHISVDWLDYDGILVNSIEARLVFSSLLQEPFKSIPVIWNVQESSLAHRISEYNSSGMIQILDGWKEAFSRANVIVFPNYVLPVMYAAFDSGNYFVIPGSPAVPFQDRISAKSYDQDVRVSMGLSPSDFVISIVGSQFSYGGFLMEEALVLQAVGSLLQQYPSENSTQLELKVRILAENVTEKHRMALEAVSLNVGFPRGAVEHVASEDKDNLLGISDLVIYGSCLNEQSFPSVLVQAMCLEKLVIAPDLEIIRKYIDDGMNALLFPSKNIGKLTQVLLQAVSNGKISVLGQKIASAGKVHAKNLMASETIEGYAVLLENVIKFPAEVLTPLTAGEIPVALKQEWKWHLFEDVKHLYHMNGTLAGYNILQKLEEKWRSNQMEDHHSNASKIDDTFSLMAWEEERADEIANIKKRLEEEELKERSEQPHGTWEEVYRNVKRVERMKNDLHERDDKELERTGQPLSIYEPFFGEGTWPFLHRSSLYRGIGLSSKGRRPGADDIDASSRLPLLNNGYYRDILGEFGAFFALANRIDRIHKNSWIGFQSWRVTARKANLSKKAETALLEAIQTQKHGDAFYFWVRMDQDERNLASQDFWSFCDAINAGNCRSAVLKAFQRMYGVQLDDDLHTLPLMPNDGDTWSVMQSWVLPTRSFLEFVMFSRMFVDALDAQMYDKHHETGHCILSLHRDQHCYSRVLELIVNVWAFHSSRRMVYVDPETGAMQEQHLLNGRRGQMSIQWFSLATLKSMDEDLAEEFDEDHPDRRWLWPKTGEVFWQGVYERERNMRQQEKERRKQQSKDKIQRIKKRARQKTLGRYIKPPPEDAGSLNDTRTVDR*	MGSLEDGGGAGAGAGAGAGGYKRGHPPPPSPLLRSVVGPTRRGSARSRLARFLLFEKVDYLQWIGTAAAFFFVTILVVAFLPGSAVFERPTMLLPSRRAGGGRGGGAEALLPRGLKVVETGEGVAFEPTRLRERWARERREEADGLAKLGNPVRRFGVRKPRLAMVFGDLSPGAMQLQMVSVASVLEAMGYEMKVFTFKDGPCTNIWRTIGVTVDLLPEDTDLHISVDWLDYDGILVNSIEARLVFSSLLQEPFKSIPVIWNVQESSLAHRISEYNSSGMIQILDGWKEAFSRANVIVFPNYVLPVMYAAFDSGNYFVIPGSPAVPFQDRISAKSYDQDVRVSMGLSPSDFVISIVGSQFSYGGFLMEEALVLQAVGSLLQQYPSENSTQLELKVRILAENVTEKHRMALEAVSLNVGFPRGAVEHVASEDKDNLLGISDLVIYGSCLNEQSFPSVLVQAMCLEKLVIAPDLEIIRKYIDDGMNALLFPSKNIGKLTQVLLQAVSNGKISVLGQKIASAGKVHAKNLMASETIEGYAVLLENVIKFPAEVLTPLTAGEIPVALKQEWKWHLFEDVKHLYHMNGTLAGYNILQKLEEKWRSNQMEDHHSNASKIDDTFSLMAWEEERADEIANIKKRLEEEELKERSEQPHGTWEEVYRNVKRVERMKNDLHERDDKELERTGQPLSIYEPFFGEGTWPFLHRSSLYRGIGLSSKGRRPGADDIDASSRLPLLNNGYYRDILGEFGAFFALANRIDRIHKNSWIGFQSWRVTARKANLSKKAETALLEAIQTQKHGDAFYFWVRMDQDERNLASQDFWSFCDAINAGNCRSAVLKAFQRMYGVQLDDDLHTLPLMPNDGDTWSVMQSWVLPTRSFLEFVMFSRMFVDALDAQMYDKHHETGHCILSLHRDQHCYSRVLELIVNVWAFHSSRRMVYVDPETGAMQEQHLLNGRRGQMSIQWFSLATLKSMDEDLAEEFDEDHPDRRWLWPKTGEVFWQGVYERERNMRQQEKERRKQQSKDKIQRIKKRARQKTLGRYIKPPPEDAGSLNDTRTVDR*
DI.CM020521.1G8352.1	Streptophyta	3482	47.62	2676	43.98	892	CM020521.1	25459744	25466783	-	rna-gnl|WGS:POTR|OsKitaake01g246800.3	Streptophytina	2827	48.6	2211	48.62	737	3941	1632	549	homologous	same	MVFGDLSPGAMQLQMVSVASVLEAMGYEMKVFTFKDGPCTNIWRTIGVTVDLLPEDTDLHISVDWLDYDGILVNSIEARLVFSSLLQEPFKSIPVIWNVQESSLAHRISEYNSSGMIQILDGWKEAFSRANVIVFPNYVLPVMYAAFDSGNYFVIPGSPAVPFQDRISAKSYDQDVRVSMGLSPSDFVISIVGSQFSYGGFLMEEALVLQAVGSLLQQYPSENSTQLELKVRILAENVTEKHRMALEAVSLNVGFPRGAVEHVASEDKDNLLGISDLVIYGSCLNEQSFPSVLVQAMCLEKLVIAPDLEIIRKYIDDGMNALLFPSKNIGKLTQVLLQAVSNGKISVLGQKIASAGKVHAKNLMASETIEGYAVLLENVIKFPAEVLTPLTAGEIPVALKQEWKWHLFEDVKHLYHMNGTLAGYNILQKLEEKWRSNQMEDHHSNASKIDDTFSLMAWEEERADEIANIKKRLEEEELKERSEQPHGTWEEVYRNVKRVERMKNDLHERDDKELERTGQPLSIYEPFFGEGTWPFLHRSSLYRGIGLSSKGRRPGADDIDASSRLPLLNNGYYRDILGEFGAFFALANRIDRIHKNSWIGFQSWRVTARKANLSKKAETALLEAIQTQKHGDAFYFWVRMDQDERNLASQDFWSFCDAINAGNCRSAVLKAFQRMYGVQLDDDLHTLPLMPNDGDTWSVMQSWVLPTRSFLEFVMFSRMFVDALDAQMYDKHHETGHCILSLHRDQHCYSRVLELIVNVWAFHSSRRMVYVDPETGAMQEQHLLNGRRGQMSIQWFSLATLKSMDEDLAEEFDEDHPDRRWLWPKTGEVFWQGVYERERNMRQQEKERRKQQSKDKIQRIKKRARQKTLGRYIKPPPEDAGSLNDTRTVDR*	MGSLEDGGGAGAGAGAGAGGYKRGHPPPPSPLLRSVVGPTRRGSARSRLARFLLFEKVDYLQWIGTAAAFFFVTILVVAFLPGSAVFERPTMLLPSRRAGGGRGGGAEALLPRGLKVVETGEGVAFEPTRLRERWARERREEADGLAKLGNPVRRFGVRKPRLAMVFGDLSPGAMQLQMVSVASVLEAMGYEMKVFTFKDGPCTNIWRTIGVTVDLLPEDTDLHISVDWLDYDGILVNSIEARLVFSSLLQEPFKSIPVIWNVQESSLAHRISEYNSSGMIQILDGWKEAFSRANVIVFPNYVLPVMYAAFDSGNYFVIPGSPAVPFQDRISAKSYDQDVRVSMGLSPSDFVISIVGSQFSYGGFLMEEALVLQAVGSLLQQYPSENSTQLELKVRILAENVTEKHRMALEAVSLNVGFPRGAVEHVASEDKDNLLGISDLVIYGSCLNEQSFPSVLVQAMCLEKLVIAPDLEIIRKYIDDGMNALLFPSKNIGKLTQVLLQAVSNGKISVLGQKIASAGKVHAKNLMASETIEGYAVLLENVIKFPAEVLTPLTAGEIPVALKQEWKWHLFEDVKHLYHMNGTLAGYNILQKLEEKWRSNQMEDHHSNASKIDDTFSLMAWEEERADEIANIKKRLEEEELKERSEQPHGTWEEVYRNVKRVERMKNDLHERDDKELERTGQPLSIYEPFFGEGTWPFLHRSSLYRGIGLVSFCCLFALYLNGRTRSSLKPFLML*
DI.CM020521.1G8352.1	Streptophyta	3482	47.62	2676	43.98	892	CM020521.1	25459744	25466783	-	rna-gnl|WGS:POTR|OsKitaake01g246800.2	Streptophyta	3870	49.1	2685	48.08	895	7039	2141	724	homologous	same	MVFGDLSPGAMQLQMVSVASVLEAMGYEMKVFTFKDGPCTNIWRTIGVTVDLLPEDTDLHISVDWLDYDGILVNSIEARLVFSSLLQEPFKSIPVIWNVQESSLAHRISEYNSSGMIQILDGWKEAFSRANVIVFPNYVLPVMYAAFDSGNYFVIPGSPAVPFQDRISAKSYDQDVRVSMGLSPSDFVISIVGSQFSYGGFLMEEALVLQAVGSLLQQYPSENSTQLELKVRILAENVTEKHRMALEAVSLNVGFPRGAVEHVASEDKDNLLGISDLVIYGSCLNEQSFPSVLVQAMCLEKLVIAPDLEIIRKYIDDGMNALLFPSKNIGKLTQVLLQAVSNGKISVLGQKIASAGKVHAKNLMASETIEGYAVLLENVIKFPAEVLTPLTAGEIPVALKQEWKWHLFEDVKHLYHMNGTLAGYNILQKLEEKWRSNQMEDHHSNASKIDDTFSLMAWEEERADEIANIKKRLEEEELKERSEQPHGTWEEVYRNVKRVERMKNDLHERDDKELERTGQPLSIYEPFFGEGTWPFLHRSSLYRGIGLSSKGRRPGADDIDASSRLPLLNNGYYRDILGEFGAFFALANRIDRIHKNSWIGFQSWRVTARKANLSKKAETALLEAIQTQKHGDAFYFWVRMDQDERNLASQDFWSFCDAINAGNCRSAVLKAFQRMYGVQLDDDLHTLPLMPNDGDTWSVMQSWVLPTRSFLEFVMFSRMFVDALDAQMYDKHHETGHCILSLHRDQHCYSRVLELIVNVWAFHSSRRMVYVDPETGAMQEQHLLNGRRGQMSIQWFSLATLKSMDEDLAEEFDEDHPDRRWLWPKTGEVFWQGVYERERNMRQQEKERRKQQSKDKIQRIKKRARQKTLGRYIKPPPEDAGSLNDTRTVDR*	MGSLEDGGGAGAGAGAGAGGYKRGHPPPPSPLLRSVVGPTRRGSARSRLARFLLFEKVDYLQWIGTAAAFFFVTILVVAFLPGSAVFERPTMLLPSRRAGGGRGGGAEALLPRGLKVVETGEGVAFEPTRLRERWARERREEADGLAKLGNPVRRFGVRKPRLAMVFGDLSPGAMQLQMVSVASVLEAMGYEMKVFTFKDGPCTNIWRTIGVTVDLLPEDTDLHISVDWLDYDGILVNSIEARLVFSSLLQEPFKSIPVIWNVQESSLAHRISEYNSSGMIQILDGWKEAFSRANVIVFPNYVLPVMYAAFDSGNYFVIPGSPAVPFQDRISAKSYDQDVRVSMGLSPSDFVISIVGSQFSYGGFLMEEALVLQAVGSLLQQYPSENSTQLELKVRILAENVTEKHRMALEAVSLNVGFPRGAVEHVASEDKDNLLGISDLVIYGSCLNEQSFPSVLVQAMCLEKLVIAPDLEIIRKYIDDGMNALLFPSKNIGKLTQVLLQAVSNGKISVLGQKIASAGKVHAKNLMASETIEGYAVLLENVIKFPAEVLTPLTAGEIPVALKQEWKWHLFEDVKHLYHMNGTLAGYNILQKLEEKWRSNQMEDHHSNASKIDDTFSLMAWEEERADEIANIKKRLEEEELKERSEQPHGTWEEVYRNVKRVERMKNDLHERDDKELERTGQPLSIYEPFFGEGTWPFLHRSSLYRGIGLSSKGRRPGADDIDASSRLPLLNNGYYRDILGEFGAFFALANRIDRIHKNSWIGFQSWRVTARKANLSKKAETALLEAIQTQKHGDAFYFWVRMDQDERNLASQDFWSFCDAINAGNCRSAVLKAFQRMYGVQLDDDLHTLPLMPNDGDTWSVMQSWVLPTRSFLEFVMFSSVACDYLGRYWAV*
DI.CM020521.1G8352.2	Streptophyta	2953	44.29	2139	44.51	713	CM020521.1	25459737	25466124	-	rna-gnl|WGS:POTR|OsKitaake01g246800.3	Streptophytina	2827	48.6	2211	48.62	737	3282	1100	370	homologous	same	MGLSPSDFVISIVGSQFSYGGFLMEEALVLQAVGSLLQQYPSENSTQLELKVRILAENVTEKHRMALEAVSLNVGFPRGAVEHVASEDKDNLLGISDLVIYGSCLNEQSFPSVLVQAMCLEKLVIAPDLEIIRKYIDDGMNALLFPSKNIGKLTQVLLQAVSNGKISVLGQKIASAGKVHAKNLMASETIEGYAVLLENVIKFPAEVLTPLTAGEIPVALKQEWKWHLFEDVKHLYHMNGTLAGYNILQKLEEKWRSNQMEDHHSNASKIDDTFSLMAWEEERADEIANIKKRLEEEELKERSEQPHGTWEEVYRNVKRVERMKNDLHERDDKELERTGQPLSIYEPFFGEGTWPFLHRSSLYRGIGLSSKGRRPGADDIDASSRLPLLNNGYYRDILGEFGAFFALANRIDRIHKNSWIGFQSWRVTARKANLSKKAETALLEAIQTQKHGDAFYFWVRMDQDERNLASQDFWSFCDAINAGNCRSAVLKAFQRMYGVQLDDDLHTLPLMPNDGDTWSVMQSWVLPTRSFLEFVMFSRMFVDALDAQMYDKHHETGHCILSLHRDQHCYSRVLELIVNVWAFHSSRRMVYVDPETGAMQEQHLLNGRRGQMSIQWFSLATLKSMDEDLAEEFDEDHPDRRWLWPKTGEVFWQGVYERERNMRQQEKERRKQQSKDKIQRIKKRARQKTLGRYIKPPPEDAGSLNDTRTVDR*	MGSLEDGGGAGAGAGAGAGGYKRGHPPPPSPLLRSVVGPTRRGSARSRLARFLLFEKVDYLQWIGTAAAFFFVTILVVAFLPGSAVFERPTMLLPSRRAGGGRGGGAEALLPRGLKVVETGEGVAFEPTRLRERWARERREEADGLAKLGNPVRRFGVRKPRLAMVFGDLSPGAMQLQMVSVASVLEAMGYEMKVFTFKDGPCTNIWRTIGVTVDLLPEDTDLHISVDWLDYDGILVNSIEARLVFSSLLQEPFKSIPVIWNVQESSLAHRISEYNSSGMIQILDGWKEAFSRANVIVFPNYVLPVMYAAFDSGNYFVIPGSPAVPFQDRISAKSYDQDVRVSMGLSPSDFVISIVGSQFSYGGFLMEEALVLQAVGSLLQQYPSENSTQLELKVRILAENVTEKHRMALEAVSLNVGFPRGAVEHVASEDKDNLLGISDLVIYGSCLNEQSFPSVLVQAMCLEKLVIAPDLEIIRKYIDDGMNALLFPSKNIGKLTQVLLQAVSNGKISVLGQKIASAGKVHAKNLMASETIEGYAVLLENVIKFPAEVLTPLTAGEIPVALKQEWKWHLFEDVKHLYHMNGTLAGYNILQKLEEKWRSNQMEDHHSNASKIDDTFSLMAWEEERADEIANIKKRLEEEELKERSEQPHGTWEEVYRNVKRVERMKNDLHERDDKELERTGQPLSIYEPFFGEGTWPFLHRSSLYRGIGLVSFCCLFALYLNGRTRSSLKPFLML*
DI.CM020521.1G8352.2	Streptophyta	2953	44.29	2139	44.51	713	CM020521.1	25459737	25466124	-	rna-gnl|WGS:POTR|OsKitaake01g246800.1	Streptophyta	3766	49.31	3168	48.52	1056	6386	2130	713	homologous	same	MGLSPSDFVISIVGSQFSYGGFLMEEALVLQAVGSLLQQYPSENSTQLELKVRILAENVTEKHRMALEAVSLNVGFPRGAVEHVASEDKDNLLGISDLVIYGSCLNEQSFPSVLVQAMCLEKLVIAPDLEIIRKYIDDGMNALLFPSKNIGKLTQVLLQAVSNGKISVLGQKIASAGKVHAKNLMASETIEGYAVLLENVIKFPAEVLTPLTAGEIPVALKQEWKWHLFEDVKHLYHMNGTLAGYNILQKLEEKWRSNQMEDHHSNASKIDDTFSLMAWEEERADEIANIKKRLEEEELKERSEQPHGTWEEVYRNVKRVERMKNDLHERDDKELERTGQPLSIYEPFFGEGTWPFLHRSSLYRGIGLSSKGRRPGADDIDASSRLPLLNNGYYRDILGEFGAFFALANRIDRIHKNSWIGFQSWRVTARKANLSKKAETALLEAIQTQKHGDAFYFWVRMDQDERNLASQDFWSFCDAINAGNCRSAVLKAFQRMYGVQLDDDLHTLPLMPNDGDTWSVMQSWVLPTRSFLEFVMFSRMFVDALDAQMYDKHHETGHCILSLHRDQHCYSRVLELIVNVWAFHSSRRMVYVDPETGAMQEQHLLNGRRGQMSIQWFSLATLKSMDEDLAEEFDEDHPDRRWLWPKTGEVFWQGVYERERNMRQQEKERRKQQSKDKIQRIKKRARQKTLGRYIKPPPEDAGSLNDTRTVDR*	MGSLEDGGGAGAGAGAGAGGYKRGHPPPPSPLLRSVVGPTRRGSARSRLARFLLFEKVDYLQWIGTAAAFFFVTILVVAFLPGSAVFERPTMLLPSRRAGGGRGGGAEALLPRGLKVVETGEGVAFEPTRLRERWARERREEADGLAKLGNPVRRFGVRKPRLAMVFGDLSPGAMQLQMVSVASVLEAMGYEMKVFTFKDGPCTNIWRTIGVTVDLLPEDTDLHISVDWLDYDGILVNSIEARLVFSSLLQEPFKSIPVIWNVQESSLAHRISEYNSSGMIQILDGWKEAFSRANVIVFPNYVLPVMYAAFDSGNYFVIPGSPAVPFQDRISAKSYDQDVRVSMGLSPSDFVISIVGSQFSYGGFLMEEALVLQAVGSLLQQYPSENSTQLELKVRILAENVTEKHRMALEAVSLNVGFPRGAVEHVASEDKDNLLGISDLVIYGSCLNEQSFPSVLVQAMCLEKLVIAPDLEIIRKYIDDGMNALLFPSKNIGKLTQVLLQAVSNGKISVLGQKIASAGKVHAKNLMASETIEGYAVLLENVIKFPAEVLTPLTAGEIPVALKQEWKWHLFEDVKHLYHMNGTLAGYNILQKLEEKWRSNQMEDHHSNASKIDDTFSLMAWEEERADEIANIKKRLEEEELKERSEQPHGTWEEVYRNVKRVERMKNDLHERDDKELERTGQPLSIYEPFFGEGTWPFLHRSSLYRGIGLSSKGRRPGADDIDASSRLPLLNNGYYRDILGEFGAFFALANRIDRIHKNSWIGFQSWRVTARKANLSKKAETALLEAIQTQKHGDAFYFWVRMDQDERNLASQDFWSFCDAINAGNCRSAVLKAFQRMYGVQLDDDLHTLPLMPNDGDTWSVMQSWVLPTRSFLEFVMFSRMFVDALDAQMYDKHHETGHCILSLHRDQHCYSRVLELIVNVWAFHSSRRMVYVDPETGAMQEQHLLNGRRGQMSIQWFSLATLKSMDEDLAEEFDEDHPDRRWLWPKTGEVFWQGVYERERNMRQQEKERRKQQSKDKIQRIKKRARQKTLGRYIKPPPEDAGSLNDTRTVDR*
DI.CM020521.1G8352.2	Streptophyta	2953	44.29	2139	44.51	713	CM020521.1	25459737	25466124	-	rna-gnl|WGS:POTR|OsKitaake01g246800.2	Streptophyta	3870	49.1	2685	48.08	895	6387	1609	545	homologous	same	MGLSPSDFVISIVGSQFSYGGFLMEEALVLQAVGSLLQQYPSENSTQLELKVRILAENVTEKHRMALEAVSLNVGFPRGAVEHVASEDKDNLLGISDLVIYGSCLNEQSFPSVLVQAMCLEKLVIAPDLEIIRKYIDDGMNALLFPSKNIGKLTQVLLQAVSNGKISVLGQKIASAGKVHAKNLMASETIEGYAVLLENVIKFPAEVLTPLTAGEIPVALKQEWKWHLFEDVKHLYHMNGTLAGYNILQKLEEKWRSNQMEDHHSNASKIDDTFSLMAWEEERADEIANIKKRLEEEELKERSEQPHGTWEEVYRNVKRVERMKNDLHERDDKELERTGQPLSIYEPFFGEGTWPFLHRSSLYRGIGLSSKGRRPGADDIDASSRLPLLNNGYYRDILGEFGAFFALANRIDRIHKNSWIGFQSWRVTARKANLSKKAETALLEAIQTQKHGDAFYFWVRMDQDERNLASQDFWSFCDAINAGNCRSAVLKAFQRMYGVQLDDDLHTLPLMPNDGDTWSVMQSWVLPTRSFLEFVMFSRMFVDALDAQMYDKHHETGHCILSLHRDQHCYSRVLELIVNVWAFHSSRRMVYVDPETGAMQEQHLLNGRRGQMSIQWFSLATLKSMDEDLAEEFDEDHPDRRWLWPKTGEVFWQGVYERERNMRQQEKERRKQQSKDKIQRIKKRARQKTLGRYIKPPPEDAGSLNDTRTVDR*	MGSLEDGGGAGAGAGAGAGGYKRGHPPPPSPLLRSVVGPTRRGSARSRLARFLLFEKVDYLQWIGTAAAFFFVTILVVAFLPGSAVFERPTMLLPSRRAGGGRGGGAEALLPRGLKVVETGEGVAFEPTRLRERWARERREEADGLAKLGNPVRRFGVRKPRLAMVFGDLSPGAMQLQMVSVASVLEAMGYEMKVFTFKDGPCTNIWRTIGVTVDLLPEDTDLHISVDWLDYDGILVNSIEARLVFSSLLQEPFKSIPVIWNVQESSLAHRISEYNSSGMIQILDGWKEAFSRANVIVFPNYVLPVMYAAFDSGNYFVIPGSPAVPFQDRISAKSYDQDVRVSMGLSPSDFVISIVGSQFSYGGFLMEEALVLQAVGSLLQQYPSENSTQLELKVRILAENVTEKHRMALEAVSLNVGFPRGAVEHVASEDKDNLLGISDLVIYGSCLNEQSFPSVLVQAMCLEKLVIAPDLEIIRKYIDDGMNALLFPSKNIGKLTQVLLQAVSNGKISVLGQKIASAGKVHAKNLMASETIEGYAVLLENVIKFPAEVLTPLTAGEIPVALKQEWKWHLFEDVKHLYHMNGTLAGYNILQKLEEKWRSNQMEDHHSNASKIDDTFSLMAWEEERADEIANIKKRLEEEELKERSEQPHGTWEEVYRNVKRVERMKNDLHERDDKELERTGQPLSIYEPFFGEGTWPFLHRSSLYRGIGLSSKGRRPGADDIDASSRLPLLNNGYYRDILGEFGAFFALANRIDRIHKNSWIGFQSWRVTARKANLSKKAETALLEAIQTQKHGDAFYFWVRMDQDERNLASQDFWSFCDAINAGNCRSAVLKAFQRMYGVQLDDDLHTLPLMPNDGDTWSVMQSWVLPTRSFLEFVMFSSVACDYLGRYWAV*
DI.CM020521.1G8352.3	Streptophyta	3745	49.19	3168	48.52	1056	CM020521.1	25459737	25466870	-	rna-gnl|WGS:POTR|OsKitaake01g246800.3	Streptophytina	2827	48.6	2211	48.62	737	4028	2124	713	homologous	same	MGSLEDGGGAGAGAGAGAGGYKRGHPPPPSPLLRSVVGPTRRGSARSRLARFLLFEKVDYLQWIGTAAAFFFVTILVVAFLPGSAVFERPTMLLPSRRAGGGRGGGAEALLPRGLKVVETGEGVAFEPTRLRERWARERREEADGLAKLGNPVRRFGVRKPRLAMVFGDLSPGAMQLQMVSVASVLEAMGYEMKVFTFKDGPCTNIWRTIGVTVDLLPEDTDLHISVDWLDYDGILVNSIEARLVFSSLLQEPFKSIPVIWNVQESSLAHRISEYNSSGMIQILDGWKEAFSRANVIVFPNYVLPVMYAAFDSGNYFVIPGSPAVPFQDRISAKSYDQDVRVSMGLSPSDFVISIVGSQFSYGGFLMEEALVLQAVGSLLQQYPSENSTQLELKVRILAENVTEKHRMALEAVSLNVGFPRGAVEHVASEDKDNLLGISDLVIYGSCLNEQSFPSVLVQAMCLEKLVIAPDLEIIRKYIDDGMNALLFPSKNIGKLTQVLLQAVSNGKISVLGQKIASAGKVHAKNLMASETIEGYAVLLENVIKFPAEVLTPLTAGEIPVALKQEWKWHLFEDVKHLYHMNGTLAGYNILQKLEEKWRSNQMEDHHSNASKIDDTFSLMAWEEERADEIANIKKRLEEEELKERSEQPHGTWEEVYRNVKRVERMKNDLHERDDKELERTGQPLSIYEPFFGEGTWPFLHRSSLYRGIGLSSKGRRPGADDIDASSRLPLLNNGYYRDILGEFGAFFALANRIDRIHKNSWIGFQSWRVTARKANLSKKAETALLEAIQTQKHGDAFYFWVRMDQDERNLASQDFWSFCDAINAGNCRSAVLKAFQRMYGVQLDDDLHTLPLMPNDGDTWSVMQSWVLPTRSFLEFVMFSRMFVDALDAQMYDKHHETGHCILSLHRDQHCYSRVLELIVNVWAFHSSRRMVYVDPETGAMQEQHLLNGRRGQMSIQWFSLATLKSMDEDLAEEFDEDHPDRRWLWPKTGEVFWQGVYERERNMRQQEKERRKQQSKDKIQRIKKRARQKTLGRYIKPPPEDAGSLNDTRTVDR*	MGSLEDGGGAGAGAGAGAGGYKRGHPPPPSPLLRSVVGPTRRGSARSRLARFLLFEKVDYLQWIGTAAAFFFVTILVVAFLPGSAVFERPTMLLPSRRAGGGRGGGAEALLPRGLKVVETGEGVAFEPTRLRERWARERREEADGLAKLGNPVRRFGVRKPRLAMVFGDLSPGAMQLQMVSVASVLEAMGYEMKVFTFKDGPCTNIWRTIGVTVDLLPEDTDLHISVDWLDYDGILVNSIEARLVFSSLLQEPFKSIPVIWNVQESSLAHRISEYNSSGMIQILDGWKEAFSRANVIVFPNYVLPVMYAAFDSGNYFVIPGSPAVPFQDRISAKSYDQDVRVSMGLSPSDFVISIVGSQFSYGGFLMEEALVLQAVGSLLQQYPSENSTQLELKVRILAENVTEKHRMALEAVSLNVGFPRGAVEHVASEDKDNLLGISDLVIYGSCLNEQSFPSVLVQAMCLEKLVIAPDLEIIRKYIDDGMNALLFPSKNIGKLTQVLLQAVSNGKISVLGQKIASAGKVHAKNLMASETIEGYAVLLENVIKFPAEVLTPLTAGEIPVALKQEWKWHLFEDVKHLYHMNGTLAGYNILQKLEEKWRSNQMEDHHSNASKIDDTFSLMAWEEERADEIANIKKRLEEEELKERSEQPHGTWEEVYRNVKRVERMKNDLHERDDKELERTGQPLSIYEPFFGEGTWPFLHRSSLYRGIGLVSFCCLFALYLNGRTRSSLKPFLML*
DI.CM020521.1G8352.3	Streptophyta	3745	49.19	3168	48.52	1056	CM020521.1	25459737	25466870	-	rna-gnl|WGS:POTR|OsKitaake01g246800.2	Streptophyta	3870	49.1	2685	48.08	895	7133	2633	888	homologous	same	MGSLEDGGGAGAGAGAGAGGYKRGHPPPPSPLLRSVVGPTRRGSARSRLARFLLFEKVDYLQWIGTAAAFFFVTILVVAFLPGSAVFERPTMLLPSRRAGGGRGGGAEALLPRGLKVVETGEGVAFEPTRLRERWARERREEADGLAKLGNPVRRFGVRKPRLAMVFGDLSPGAMQLQMVSVASVLEAMGYEMKVFTFKDGPCTNIWRTIGVTVDLLPEDTDLHISVDWLDYDGILVNSIEARLVFSSLLQEPFKSIPVIWNVQESSLAHRISEYNSSGMIQILDGWKEAFSRANVIVFPNYVLPVMYAAFDSGNYFVIPGSPAVPFQDRISAKSYDQDVRVSMGLSPSDFVISIVGSQFSYGGFLMEEALVLQAVGSLLQQYPSENSTQLELKVRILAENVTEKHRMALEAVSLNVGFPRGAVEHVASEDKDNLLGISDLVIYGSCLNEQSFPSVLVQAMCLEKLVIAPDLEIIRKYIDDGMNALLFPSKNIGKLTQVLLQAVSNGKISVLGQKIASAGKVHAKNLMASETIEGYAVLLENVIKFPAEVLTPLTAGEIPVALKQEWKWHLFEDVKHLYHMNGTLAGYNILQKLEEKWRSNQMEDHHSNASKIDDTFSLMAWEEERADEIANIKKRLEEEELKERSEQPHGTWEEVYRNVKRVERMKNDLHERDDKELERTGQPLSIYEPFFGEGTWPFLHRSSLYRGIGLSSKGRRPGADDIDASSRLPLLNNGYYRDILGEFGAFFALANRIDRIHKNSWIGFQSWRVTARKANLSKKAETALLEAIQTQKHGDAFYFWVRMDQDERNLASQDFWSFCDAINAGNCRSAVLKAFQRMYGVQLDDDLHTLPLMPNDGDTWSVMQSWVLPTRSFLEFVMFSRMFVDALDAQMYDKHHETGHCILSLHRDQHCYSRVLELIVNVWAFHSSRRMVYVDPETGAMQEQHLLNGRRGQMSIQWFSLATLKSMDEDLAEEFDEDHPDRRWLWPKTGEVFWQGVYERERNMRQQEKERRKQQSKDKIQRIKKRARQKTLGRYIKPPPEDAGSLNDTRTVDR*	MGSLEDGGGAGAGAGAGAGGYKRGHPPPPSPLLRSVVGPTRRGSARSRLARFLLFEKVDYLQWIGTAAAFFFVTILVVAFLPGSAVFERPTMLLPSRRAGGGRGGGAEALLPRGLKVVETGEGVAFEPTRLRERWARERREEADGLAKLGNPVRRFGVRKPRLAMVFGDLSPGAMQLQMVSVASVLEAMGYEMKVFTFKDGPCTNIWRTIGVTVDLLPEDTDLHISVDWLDYDGILVNSIEARLVFSSLLQEPFKSIPVIWNVQESSLAHRISEYNSSGMIQILDGWKEAFSRANVIVFPNYVLPVMYAAFDSGNYFVIPGSPAVPFQDRISAKSYDQDVRVSMGLSPSDFVISIVGSQFSYGGFLMEEALVLQAVGSLLQQYPSENSTQLELKVRILAENVTEKHRMALEAVSLNVGFPRGAVEHVASEDKDNLLGISDLVIYGSCLNEQSFPSVLVQAMCLEKLVIAPDLEIIRKYIDDGMNALLFPSKNIGKLTQVLLQAVSNGKISVLGQKIASAGKVHAKNLMASETIEGYAVLLENVIKFPAEVLTPLTAGEIPVALKQEWKWHLFEDVKHLYHMNGTLAGYNILQKLEEKWRSNQMEDHHSNASKIDDTFSLMAWEEERADEIANIKKRLEEEELKERSEQPHGTWEEVYRNVKRVERMKNDLHERDDKELERTGQPLSIYEPFFGEGTWPFLHRSSLYRGIGLSSKGRRPGADDIDASSRLPLLNNGYYRDILGEFGAFFALANRIDRIHKNSWIGFQSWRVTARKANLSKKAETALLEAIQTQKHGDAFYFWVRMDQDERNLASQDFWSFCDAINAGNCRSAVLKAFQRMYGVQLDDDLHTLPLMPNDGDTWSVMQSWVLPTRSFLEFVMFSSVACDYLGRYWAV*
DI.CM020521.1G8352.3	Streptophyta	3745	49.19	3168	48.52	1056	CM020521.1	25459737	25466870	-	rna-gnl|WGS:POTR|OsKitaake01g246800.1	Streptophyta	3766	49.31	3168	48.52	1056	7132	3154	1056	identical	same	MGSLEDGGGAGAGAGAGAGGYKRGHPPPPSPLLRSVVGPTRRGSARSRLARFLLFEKVDYLQWIGTAAAFFFVTILVVAFLPGSAVFERPTMLLPSRRAGGGRGGGAEALLPRGLKVVETGEGVAFEPTRLRERWARERREEADGLAKLGNPVRRFGVRKPRLAMVFGDLSPGAMQLQMVSVASVLEAMGYEMKVFTFKDGPCTNIWRTIGVTVDLLPEDTDLHISVDWLDYDGILVNSIEARLVFSSLLQEPFKSIPVIWNVQESSLAHRISEYNSSGMIQILDGWKEAFSRANVIVFPNYVLPVMYAAFDSGNYFVIPGSPAVPFQDRISAKSYDQDVRVSMGLSPSDFVISIVGSQFSYGGFLMEEALVLQAVGSLLQQYPSENSTQLELKVRILAENVTEKHRMALEAVSLNVGFPRGAVEHVASEDKDNLLGISDLVIYGSCLNEQSFPSVLVQAMCLEKLVIAPDLEIIRKYIDDGMNALLFPSKNIGKLTQVLLQAVSNGKISVLGQKIASAGKVHAKNLMASETIEGYAVLLENVIKFPAEVLTPLTAGEIPVALKQEWKWHLFEDVKHLYHMNGTLAGYNILQKLEEKWRSNQMEDHHSNASKIDDTFSLMAWEEERADEIANIKKRLEEEELKERSEQPHGTWEEVYRNVKRVERMKNDLHERDDKELERTGQPLSIYEPFFGEGTWPFLHRSSLYRGIGLSSKGRRPGADDIDASSRLPLLNNGYYRDILGEFGAFFALANRIDRIHKNSWIGFQSWRVTARKANLSKKAETALLEAIQTQKHGDAFYFWVRMDQDERNLASQDFWSFCDAINAGNCRSAVLKAFQRMYGVQLDDDLHTLPLMPNDGDTWSVMQSWVLPTRSFLEFVMFSRMFVDALDAQMYDKHHETGHCILSLHRDQHCYSRVLELIVNVWAFHSSRRMVYVDPETGAMQEQHLLNGRRGQMSIQWFSLATLKSMDEDLAEEFDEDHPDRRWLWPKTGEVFWQGVYERERNMRQQEKERRKQQSKDKIQRIKKRARQKTLGRYIKPPPEDAGSLNDTRTVDR*	MGSLEDGGGAGAGAGAGAGGYKRGHPPPPSPLLRSVVGPTRRGSARSRLARFLLFEKVDYLQWIGTAAAFFFVTILVVAFLPGSAVFERPTMLLPSRRAGGGRGGGAEALLPRGLKVVETGEGVAFEPTRLRERWARERREEADGLAKLGNPVRRFGVRKPRLAMVFGDLSPGAMQLQMVSVASVLEAMGYEMKVFTFKDGPCTNIWRTIGVTVDLLPEDTDLHISVDWLDYDGILVNSIEARLVFSSLLQEPFKSIPVIWNVQESSLAHRISEYNSSGMIQILDGWKEAFSRANVIVFPNYVLPVMYAAFDSGNYFVIPGSPAVPFQDRISAKSYDQDVRVSMGLSPSDFVISIVGSQFSYGGFLMEEALVLQAVGSLLQQYPSENSTQLELKVRILAENVTEKHRMALEAVSLNVGFPRGAVEHVASEDKDNLLGISDLVIYGSCLNEQSFPSVLVQAMCLEKLVIAPDLEIIRKYIDDGMNALLFPSKNIGKLTQVLLQAVSNGKISVLGQKIASAGKVHAKNLMASETIEGYAVLLENVIKFPAEVLTPLTAGEIPVALKQEWKWHLFEDVKHLYHMNGTLAGYNILQKLEEKWRSNQMEDHHSNASKIDDTFSLMAWEEERADEIANIKKRLEEEELKERSEQPHGTWEEVYRNVKRVERMKNDLHERDDKELERTGQPLSIYEPFFGEGTWPFLHRSSLYRGIGLSSKGRRPGADDIDASSRLPLLNNGYYRDILGEFGAFFALANRIDRIHKNSWIGFQSWRVTARKANLSKKAETALLEAIQTQKHGDAFYFWVRMDQDERNLASQDFWSFCDAINAGNCRSAVLKAFQRMYGVQLDDDLHTLPLMPNDGDTWSVMQSWVLPTRSFLEFVMFSRMFVDALDAQMYDKHHETGHCILSLHRDQHCYSRVLELIVNVWAFHSSRRMVYVDPETGAMQEQHLLNGRRGQMSIQWFSLATLKSMDEDLAEEFDEDHPDRRWLWPKTGEVFWQGVYERERNMRQQEKERRKQQSKDKIQRIKKRARQKTLGRYIKPPPEDAGSLNDTRTVDR*
DI.CM020521.1G8352.4	Streptophyta	3080	44.68	1692	42.2	564	CM020521.1	25459746	25466196	-	rna-gnl|WGS:POTR|OsKitaake01g246800.2	Streptophyta	3870	49.1	2685	48.08	895	6450	1684	549	homologous	same	MIQILDGWKEAFSRANVIVFPNYVLPVMYAAFDSGNYFVIPGSPAVPFQDRISAKSYDQDVRVSMGLSPSDFVISIVGSQFSYGGFLMEEALVLQAVGSLLQQYPSENSTQLELKVRILAENVTEKHRMALEAVSLNVGFPRGAVEHVASEDKDNLLGISDLVIYGSCLNEQSFPSVLVQAMCLEKLVIAPDLEIIRKYIDDGMNALLFPSKNIGKLTQVLLQAVSNGKISVLGQKIASAGKVHAKNLMASETIEGYAVLLENVIKFPAEVLTPLTAGEIPVALKQEWKWHLFEDVKHLYHMNGTLAGYNILQKLEEKWRSNQMEDHHSNASKIDDTFSLMAWEEERADEIANIKKRLEEEELKERSEQPHGTWEEVYRNVKRVERMKNDLHERDDKELERTGQPLSIYEPFFGEGTWPFLHRSSLYRGIGLSSKGRRPGADDIDASSRLPLLNNGYYRDILGEFGAFFALANRIDRIHKNSWIGFQSWRVTARKANLSKKAETALLEAIQTQKHGDAFYFWVRMDQDERNLASQDFWSFCDAINAGNCSCSESFSKDVWRAA*	MGSLEDGGGAGAGAGAGAGGYKRGHPPPPSPLLRSVVGPTRRGSARSRLARFLLFEKVDYLQWIGTAAAFFFVTILVVAFLPGSAVFERPTMLLPSRRAGGGRGGGAEALLPRGLKVVETGEGVAFEPTRLRERWARERREEADGLAKLGNPVRRFGVRKPRLAMVFGDLSPGAMQLQMVSVASVLEAMGYEMKVFTFKDGPCTNIWRTIGVTVDLLPEDTDLHISVDWLDYDGILVNSIEARLVFSSLLQEPFKSIPVIWNVQESSLAHRISEYNSSGMIQILDGWKEAFSRANVIVFPNYVLPVMYAAFDSGNYFVIPGSPAVPFQDRISAKSYDQDVRVSMGLSPSDFVISIVGSQFSYGGFLMEEALVLQAVGSLLQQYPSENSTQLELKVRILAENVTEKHRMALEAVSLNVGFPRGAVEHVASEDKDNLLGISDLVIYGSCLNEQSFPSVLVQAMCLEKLVIAPDLEIIRKYIDDGMNALLFPSKNIGKLTQVLLQAVSNGKISVLGQKIASAGKVHAKNLMASETIEGYAVLLENVIKFPAEVLTPLTAGEIPVALKQEWKWHLFEDVKHLYHMNGTLAGYNILQKLEEKWRSNQMEDHHSNASKIDDTFSLMAWEEERADEIANIKKRLEEEELKERSEQPHGTWEEVYRNVKRVERMKNDLHERDDKELERTGQPLSIYEPFFGEGTWPFLHRSSLYRGIGLSSKGRRPGADDIDASSRLPLLNNGYYRDILGEFGAFFALANRIDRIHKNSWIGFQSWRVTARKANLSKKAETALLEAIQTQKHGDAFYFWVRMDQDERNLASQDFWSFCDAINAGNCRSAVLKAFQRMYGVQLDDDLHTLPLMPNDGDTWSVMQSWVLPTRSFLEFVMFSSVACDYLGRYWAV*
DI.CM020521.1G8352.4	Streptophyta	3080	44.68	1692	42.2	564	CM020521.1	25459746	25466196	-	rna-gnl|WGS:POTR|OsKitaake01g246800.3	Streptophytina	2827	48.6	2211	48.62	737	3354	1291	434	homologous	same	MIQILDGWKEAFSRANVIVFPNYVLPVMYAAFDSGNYFVIPGSPAVPFQDRISAKSYDQDVRVSMGLSPSDFVISIVGSQFSYGGFLMEEALVLQAVGSLLQQYPSENSTQLELKVRILAENVTEKHRMALEAVSLNVGFPRGAVEHVASEDKDNLLGISDLVIYGSCLNEQSFPSVLVQAMCLEKLVIAPDLEIIRKYIDDGMNALLFPSKNIGKLTQVLLQAVSNGKISVLGQKIASAGKVHAKNLMASETIEGYAVLLENVIKFPAEVLTPLTAGEIPVALKQEWKWHLFEDVKHLYHMNGTLAGYNILQKLEEKWRSNQMEDHHSNASKIDDTFSLMAWEEERADEIANIKKRLEEEELKERSEQPHGTWEEVYRNVKRVERMKNDLHERDDKELERTGQPLSIYEPFFGEGTWPFLHRSSLYRGIGLSSKGRRPGADDIDASSRLPLLNNGYYRDILGEFGAFFALANRIDRIHKNSWIGFQSWRVTARKANLSKKAETALLEAIQTQKHGDAFYFWVRMDQDERNLASQDFWSFCDAINAGNCSCSESFSKDVWRAA*	MGSLEDGGGAGAGAGAGAGGYKRGHPPPPSPLLRSVVGPTRRGSARSRLARFLLFEKVDYLQWIGTAAAFFFVTILVVAFLPGSAVFERPTMLLPSRRAGGGRGGGAEALLPRGLKVVETGEGVAFEPTRLRERWARERREEADGLAKLGNPVRRFGVRKPRLAMVFGDLSPGAMQLQMVSVASVLEAMGYEMKVFTFKDGPCTNIWRTIGVTVDLLPEDTDLHISVDWLDYDGILVNSIEARLVFSSLLQEPFKSIPVIWNVQESSLAHRISEYNSSGMIQILDGWKEAFSRANVIVFPNYVLPVMYAAFDSGNYFVIPGSPAVPFQDRISAKSYDQDVRVSMGLSPSDFVISIVGSQFSYGGFLMEEALVLQAVGSLLQQYPSENSTQLELKVRILAENVTEKHRMALEAVSLNVGFPRGAVEHVASEDKDNLLGISDLVIYGSCLNEQSFPSVLVQAMCLEKLVIAPDLEIIRKYIDDGMNALLFPSKNIGKLTQVLLQAVSNGKISVLGQKIASAGKVHAKNLMASETIEGYAVLLENVIKFPAEVLTPLTAGEIPVALKQEWKWHLFEDVKHLYHMNGTLAGYNILQKLEEKWRSNQMEDHHSNASKIDDTFSLMAWEEERADEIANIKKRLEEEELKERSEQPHGTWEEVYRNVKRVERMKNDLHERDDKELERTGQPLSIYEPFFGEGTWPFLHRSSLYRGIGLVSFCCLFALYLNGRTRSSLKPFLML*
DI.CM020521.1G8352.4	Streptophyta	3080	44.68	1692	42.2	564	CM020521.1	25459746	25466196	-	rna-gnl|WGS:POTR|OsKitaake01g246800.1	Streptophyta	3766	49.31	3168	48.52	1056	6450	1684	549	homologous	same	MIQILDGWKEAFSRANVIVFPNYVLPVMYAAFDSGNYFVIPGSPAVPFQDRISAKSYDQDVRVSMGLSPSDFVISIVGSQFSYGGFLMEEALVLQAVGSLLQQYPSENSTQLELKVRILAENVTEKHRMALEAVSLNVGFPRGAVEHVASEDKDNLLGISDLVIYGSCLNEQSFPSVLVQAMCLEKLVIAPDLEIIRKYIDDGMNALLFPSKNIGKLTQVLLQAVSNGKISVLGQKIASAGKVHAKNLMASETIEGYAVLLENVIKFPAEVLTPLTAGEIPVALKQEWKWHLFEDVKHLYHMNGTLAGYNILQKLEEKWRSNQMEDHHSNASKIDDTFSLMAWEEERADEIANIKKRLEEEELKERSEQPHGTWEEVYRNVKRVERMKNDLHERDDKELERTGQPLSIYEPFFGEGTWPFLHRSSLYRGIGLSSKGRRPGADDIDASSRLPLLNNGYYRDILGEFGAFFALANRIDRIHKNSWIGFQSWRVTARKANLSKKAETALLEAIQTQKHGDAFYFWVRMDQDERNLASQDFWSFCDAINAGNCSCSESFSKDVWRAA*	MGSLEDGGGAGAGAGAGAGGYKRGHPPPPSPLLRSVVGPTRRGSARSRLARFLLFEKVDYLQWIGTAAAFFFVTILVVAFLPGSAVFERPTMLLPSRRAGGGRGGGAEALLPRGLKVVETGEGVAFEPTRLRERWARERREEADGLAKLGNPVRRFGVRKPRLAMVFGDLSPGAMQLQMVSVASVLEAMGYEMKVFTFKDGPCTNIWRTIGVTVDLLPEDTDLHISVDWLDYDGILVNSIEARLVFSSLLQEPFKSIPVIWNVQESSLAHRISEYNSSGMIQILDGWKEAFSRANVIVFPNYVLPVMYAAFDSGNYFVIPGSPAVPFQDRISAKSYDQDVRVSMGLSPSDFVISIVGSQFSYGGFLMEEALVLQAVGSLLQQYPSENSTQLELKVRILAENVTEKHRMALEAVSLNVGFPRGAVEHVASEDKDNLLGISDLVIYGSCLNEQSFPSVLVQAMCLEKLVIAPDLEIIRKYIDDGMNALLFPSKNIGKLTQVLLQAVSNGKISVLGQKIASAGKVHAKNLMASETIEGYAVLLENVIKFPAEVLTPLTAGEIPVALKQEWKWHLFEDVKHLYHMNGTLAGYNILQKLEEKWRSNQMEDHHSNASKIDDTFSLMAWEEERADEIANIKKRLEEEELKERSEQPHGTWEEVYRNVKRVERMKNDLHERDDKELERTGQPLSIYEPFFGEGTWPFLHRSSLYRGIGLSSKGRRPGADDIDASSRLPLLNNGYYRDILGEFGAFFALANRIDRIHKNSWIGFQSWRVTARKANLSKKAETALLEAIQTQKHGDAFYFWVRMDQDERNLASQDFWSFCDAINAGNCRSAVLKAFQRMYGVQLDDDLHTLPLMPNDGDTWSVMQSWVLPTRSFLEFVMFSRMFVDALDAQMYDKHHETGHCILSLHRDQHCYSRVLELIVNVWAFHSSRRMVYVDPETGAMQEQHLLNGRRGQMSIQWFSLATLKSMDEDLAEEFDEDHPDRRWLWPKTGEVFWQGVYERERNMRQQEKERRKQQSKDKIQRIKKRARQKTLGRYIKPPPEDAGSLNDTRTVDR*
DI.CM020521.1G8352.5	Streptophyta	3170	44.29	1782	41.64	594	CM020521.1	25459746	25466196	-	rna-gnl|WGS:POTR|OsKitaake01g246800.1	Streptophyta	3766	49.31	3168	48.52	1056	6450	1684	579	homologous	same	MIQILDGWKEAFSRANVIVFPNYVLPVFTFGSYNLLSLNIVVRPKNRLFNCICILQVMYAAFDSGNYFVIPGSPAVPFQDRISAKSYDQDVRVSMGLSPSDFVISIVGSQFSYGGFLMEEALVLQAVGSLLQQYPSENSTQLELKVRILAENVTEKHRMALEAVSLNVGFPRGAVEHVASEDKDNLLGISDLVIYGSCLNEQSFPSVLVQAMCLEKLVIAPDLEIIRKYIDDGMNALLFPSKNIGKLTQVLLQAVSNGKISVLGQKIASAGKVHAKNLMASETIEGYAVLLENVIKFPAEVLTPLTAGEIPVALKQEWKWHLFEDVKHLYHMNGTLAGYNILQKLEEKWRSNQMEDHHSNASKIDDTFSLMAWEEERADEIANIKKRLEEEELKERSEQPHGTWEEVYRNVKRVERMKNDLHERDDKELERTGQPLSIYEPFFGEGTWPFLHRSSLYRGIGLSSKGRRPGADDIDASSRLPLLNNGYYRDILGEFGAFFALANRIDRIHKNSWIGFQSWRVTARKANLSKKAETALLEAIQTQKHGDAFYFWVRMDQDERNLASQDFWSFCDAINAGNCSCSESFSKDVWRAA*	MGSLEDGGGAGAGAGAGAGGYKRGHPPPPSPLLRSVVGPTRRGSARSRLARFLLFEKVDYLQWIGTAAAFFFVTILVVAFLPGSAVFERPTMLLPSRRAGGGRGGGAEALLPRGLKVVETGEGVAFEPTRLRERWARERREEADGLAKLGNPVRRFGVRKPRLAMVFGDLSPGAMQLQMVSVASVLEAMGYEMKVFTFKDGPCTNIWRTIGVTVDLLPEDTDLHISVDWLDYDGILVNSIEARLVFSSLLQEPFKSIPVIWNVQESSLAHRISEYNSSGMIQILDGWKEAFSRANVIVFPNYVLPVMYAAFDSGNYFVIPGSPAVPFQDRISAKSYDQDVRVSMGLSPSDFVISIVGSQFSYGGFLMEEALVLQAVGSLLQQYPSENSTQLELKVRILAENVTEKHRMALEAVSLNVGFPRGAVEHVASEDKDNLLGISDLVIYGSCLNEQSFPSVLVQAMCLEKLVIAPDLEIIRKYIDDGMNALLFPSKNIGKLTQVLLQAVSNGKISVLGQKIASAGKVHAKNLMASETIEGYAVLLENVIKFPAEVLTPLTAGEIPVALKQEWKWHLFEDVKHLYHMNGTLAGYNILQKLEEKWRSNQMEDHHSNASKIDDTFSLMAWEEERADEIANIKKRLEEEELKERSEQPHGTWEEVYRNVKRVERMKNDLHERDDKELERTGQPLSIYEPFFGEGTWPFLHRSSLYRGIGLSSKGRRPGADDIDASSRLPLLNNGYYRDILGEFGAFFALANRIDRIHKNSWIGFQSWRVTARKANLSKKAETALLEAIQTQKHGDAFYFWVRMDQDERNLASQDFWSFCDAINAGNCRSAVLKAFQRMYGVQLDDDLHTLPLMPNDGDTWSVMQSWVLPTRSFLEFVMFSRMFVDALDAQMYDKHHETGHCILSLHRDQHCYSRVLELIVNVWAFHSSRRMVYVDPETGAMQEQHLLNGRRGQMSIQWFSLATLKSMDEDLAEEFDEDHPDRRWLWPKTGEVFWQGVYERERNMRQQEKERRKQQSKDKIQRIKKRARQKTLGRYIKPPPEDAGSLNDTRTVDR*
DI.CM020521.1G8352.5	Streptophyta	3170	44.29	1782	41.64	594	CM020521.1	25459746	25466196	-	rna-gnl|WGS:POTR|OsKitaake01g246800.2	Streptophyta	3870	49.1	2685	48.08	895	6450	1684	579	homologous	same	MIQILDGWKEAFSRANVIVFPNYVLPVFTFGSYNLLSLNIVVRPKNRLFNCICILQVMYAAFDSGNYFVIPGSPAVPFQDRISAKSYDQDVRVSMGLSPSDFVISIVGSQFSYGGFLMEEALVLQAVGSLLQQYPSENSTQLELKVRILAENVTEKHRMALEAVSLNVGFPRGAVEHVASEDKDNLLGISDLVIYGSCLNEQSFPSVLVQAMCLEKLVIAPDLEIIRKYIDDGMNALLFPSKNIGKLTQVLLQAVSNGKISVLGQKIASAGKVHAKNLMASETIEGYAVLLENVIKFPAEVLTPLTAGEIPVALKQEWKWHLFEDVKHLYHMNGTLAGYNILQKLEEKWRSNQMEDHHSNASKIDDTFSLMAWEEERADEIANIKKRLEEEELKERSEQPHGTWEEVYRNVKRVERMKNDLHERDDKELERTGQPLSIYEPFFGEGTWPFLHRSSLYRGIGLSSKGRRPGADDIDASSRLPLLNNGYYRDILGEFGAFFALANRIDRIHKNSWIGFQSWRVTARKANLSKKAETALLEAIQTQKHGDAFYFWVRMDQDERNLASQDFWSFCDAINAGNCSCSESFSKDVWRAA*	MGSLEDGGGAGAGAGAGAGGYKRGHPPPPSPLLRSVVGPTRRGSARSRLARFLLFEKVDYLQWIGTAAAFFFVTILVVAFLPGSAVFERPTMLLPSRRAGGGRGGGAEALLPRGLKVVETGEGVAFEPTRLRERWARERREEADGLAKLGNPVRRFGVRKPRLAMVFGDLSPGAMQLQMVSVASVLEAMGYEMKVFTFKDGPCTNIWRTIGVTVDLLPEDTDLHISVDWLDYDGILVNSIEARLVFSSLLQEPFKSIPVIWNVQESSLAHRISEYNSSGMIQILDGWKEAFSRANVIVFPNYVLPVMYAAFDSGNYFVIPGSPAVPFQDRISAKSYDQDVRVSMGLSPSDFVISIVGSQFSYGGFLMEEALVLQAVGSLLQQYPSENSTQLELKVRILAENVTEKHRMALEAVSLNVGFPRGAVEHVASEDKDNLLGISDLVIYGSCLNEQSFPSVLVQAMCLEKLVIAPDLEIIRKYIDDGMNALLFPSKNIGKLTQVLLQAVSNGKISVLGQKIASAGKVHAKNLMASETIEGYAVLLENVIKFPAEVLTPLTAGEIPVALKQEWKWHLFEDVKHLYHMNGTLAGYNILQKLEEKWRSNQMEDHHSNASKIDDTFSLMAWEEERADEIANIKKRLEEEELKERSEQPHGTWEEVYRNVKRVERMKNDLHERDDKELERTGQPLSIYEPFFGEGTWPFLHRSSLYRGIGLSSKGRRPGADDIDASSRLPLLNNGYYRDILGEFGAFFALANRIDRIHKNSWIGFQSWRVTARKANLSKKAETALLEAIQTQKHGDAFYFWVRMDQDERNLASQDFWSFCDAINAGNCRSAVLKAFQRMYGVQLDDDLHTLPLMPNDGDTWSVMQSWVLPTRSFLEFVMFSSVACDYLGRYWAV*
DI.CM020521.1G8352.5	Streptophyta	3170	44.29	1782	41.64	594	CM020521.1	25459746	25466196	-	rna-gnl|WGS:POTR|OsKitaake01g246800.3	Streptophytina	2827	48.6	2211	48.62	737	3354	1291	464	homologous	same	MIQILDGWKEAFSRANVIVFPNYVLPVFTFGSYNLLSLNIVVRPKNRLFNCICILQVMYAAFDSGNYFVIPGSPAVPFQDRISAKSYDQDVRVSMGLSPSDFVISIVGSQFSYGGFLMEEALVLQAVGSLLQQYPSENSTQLELKVRILAENVTEKHRMALEAVSLNVGFPRGAVEHVASEDKDNLLGISDLVIYGSCLNEQSFPSVLVQAMCLEKLVIAPDLEIIRKYIDDGMNALLFPSKNIGKLTQVLLQAVSNGKISVLGQKIASAGKVHAKNLMASETIEGYAVLLENVIKFPAEVLTPLTAGEIPVALKQEWKWHLFEDVKHLYHMNGTLAGYNILQKLEEKWRSNQMEDHHSNASKIDDTFSLMAWEEERADEIANIKKRLEEEELKERSEQPHGTWEEVYRNVKRVERMKNDLHERDDKELERTGQPLSIYEPFFGEGTWPFLHRSSLYRGIGLSSKGRRPGADDIDASSRLPLLNNGYYRDILGEFGAFFALANRIDRIHKNSWIGFQSWRVTARKANLSKKAETALLEAIQTQKHGDAFYFWVRMDQDERNLASQDFWSFCDAINAGNCSCSESFSKDVWRAA*	MGSLEDGGGAGAGAGAGAGGYKRGHPPPPSPLLRSVVGPTRRGSARSRLARFLLFEKVDYLQWIGTAAAFFFVTILVVAFLPGSAVFERPTMLLPSRRAGGGRGGGAEALLPRGLKVVETGEGVAFEPTRLRERWARERREEADGLAKLGNPVRRFGVRKPRLAMVFGDLSPGAMQLQMVSVASVLEAMGYEMKVFTFKDGPCTNIWRTIGVTVDLLPEDTDLHISVDWLDYDGILVNSIEARLVFSSLLQEPFKSIPVIWNVQESSLAHRISEYNSSGMIQILDGWKEAFSRANVIVFPNYVLPVMYAAFDSGNYFVIPGSPAVPFQDRISAKSYDQDVRVSMGLSPSDFVISIVGSQFSYGGFLMEEALVLQAVGSLLQQYPSENSTQLELKVRILAENVTEKHRMALEAVSLNVGFPRGAVEHVASEDKDNLLGISDLVIYGSCLNEQSFPSVLVQAMCLEKLVIAPDLEIIRKYIDDGMNALLFPSKNIGKLTQVLLQAVSNGKISVLGQKIASAGKVHAKNLMASETIEGYAVLLENVIKFPAEVLTPLTAGEIPVALKQEWKWHLFEDVKHLYHMNGTLAGYNILQKLEEKWRSNQMEDHHSNASKIDDTFSLMAWEEERADEIANIKKRLEEEELKERSEQPHGTWEEVYRNVKRVERMKNDLHERDDKELERTGQPLSIYEPFFGEGTWPFLHRSSLYRGIGLVSFCCLFALYLNGRTRSSLKPFLML*
DI.CM020521.1G8352.6	Streptophyta	2984	44.91	1500	42.27	500	CM020521.1	25459773	25466196	-	rna-gnl|WGS:POTR|OsKitaake01g246800.3	Streptophytina	2827	48.6	2211	48.62	737	3354	1100	370	homologous	same	MGLSPSDFVISIVGSQFSYGGFLMEEALVLQAVGSLLQQYPSENSTQLELKVRILAENVTEKHRMALEAVSLNVGFPRGAVEHVASEDKDNLLGISDLVIYGSCLNEQSFPSVLVQAMCLEKLVIAPDLEIIRKYIDDGMNALLFPSKNIGKLTQVLLQAVSNGKISVLGQKIASAGKVHAKNLMASETIEGYAVLLENVIKFPAEVLTPLTAGEIPVALKQEWKWHLFEDVKHLYHMNGTLAGYNILQKLEEKWRSNQMEDHHSNASKIDDTFSLMAWEEERADEIANIKKRLEEEELKERSEQPHGTWEEVYRNVKRVERMKNDLHERDDKELERTGQPLSIYEPFFGEGTWPFLHRSSLYRGIGLSSKGRRPGADDIDASSRLPLLNNGYYRDILGEFGAFFALANRIDRIHKNSWIGFQSWRVTARKANLSKKAETALLEAIQTQKHGDAFYFWVRMDQDERNLASQDFWSFCDAINAGNCSCSESFSKDVWRAA*	MGSLEDGGGAGAGAGAGAGGYKRGHPPPPSPLLRSVVGPTRRGSARSRLARFLLFEKVDYLQWIGTAAAFFFVTILVVAFLPGSAVFERPTMLLPSRRAGGGRGGGAEALLPRGLKVVETGEGVAFEPTRLRERWARERREEADGLAKLGNPVRRFGVRKPRLAMVFGDLSPGAMQLQMVSVASVLEAMGYEMKVFTFKDGPCTNIWRTIGVTVDLLPEDTDLHISVDWLDYDGILVNSIEARLVFSSLLQEPFKSIPVIWNVQESSLAHRISEYNSSGMIQILDGWKEAFSRANVIVFPNYVLPVMYAAFDSGNYFVIPGSPAVPFQDRISAKSYDQDVRVSMGLSPSDFVISIVGSQFSYGGFLMEEALVLQAVGSLLQQYPSENSTQLELKVRILAENVTEKHRMALEAVSLNVGFPRGAVEHVASEDKDNLLGISDLVIYGSCLNEQSFPSVLVQAMCLEKLVIAPDLEIIRKYIDDGMNALLFPSKNIGKLTQVLLQAVSNGKISVLGQKIASAGKVHAKNLMASETIEGYAVLLENVIKFPAEVLTPLTAGEIPVALKQEWKWHLFEDVKHLYHMNGTLAGYNILQKLEEKWRSNQMEDHHSNASKIDDTFSLMAWEEERADEIANIKKRLEEEELKERSEQPHGTWEEVYRNVKRVERMKNDLHERDDKELERTGQPLSIYEPFFGEGTWPFLHRSSLYRGIGLVSFCCLFALYLNGRTRSSLKPFLML*
DI.CM020521.1G8352.6	Streptophyta	2984	44.91	1500	42.27	500	CM020521.1	25459773	25466196	-	rna-gnl|WGS:POTR|OsKitaake01g246800.1	Streptophyta	3766	49.31	3168	48.52	1056	6423	1493	485	homologous	same	MGLSPSDFVISIVGSQFSYGGFLMEEALVLQAVGSLLQQYPSENSTQLELKVRILAENVTEKHRMALEAVSLNVGFPRGAVEHVASEDKDNLLGISDLVIYGSCLNEQSFPSVLVQAMCLEKLVIAPDLEIIRKYIDDGMNALLFPSKNIGKLTQVLLQAVSNGKISVLGQKIASAGKVHAKNLMASETIEGYAVLLENVIKFPAEVLTPLTAGEIPVALKQEWKWHLFEDVKHLYHMNGTLAGYNILQKLEEKWRSNQMEDHHSNASKIDDTFSLMAWEEERADEIANIKKRLEEEELKERSEQPHGTWEEVYRNVKRVERMKNDLHERDDKELERTGQPLSIYEPFFGEGTWPFLHRSSLYRGIGLSSKGRRPGADDIDASSRLPLLNNGYYRDILGEFGAFFALANRIDRIHKNSWIGFQSWRVTARKANLSKKAETALLEAIQTQKHGDAFYFWVRMDQDERNLASQDFWSFCDAINAGNCSCSESFSKDVWRAA*	MGSLEDGGGAGAGAGAGAGGYKRGHPPPPSPLLRSVVGPTRRGSARSRLARFLLFEKVDYLQWIGTAAAFFFVTILVVAFLPGSAVFERPTMLLPSRRAGGGRGGGAEALLPRGLKVVETGEGVAFEPTRLRERWARERREEADGLAKLGNPVRRFGVRKPRLAMVFGDLSPGAMQLQMVSVASVLEAMGYEMKVFTFKDGPCTNIWRTIGVTVDLLPEDTDLHISVDWLDYDGILVNSIEARLVFSSLLQEPFKSIPVIWNVQESSLAHRISEYNSSGMIQILDGWKEAFSRANVIVFPNYVLPVMYAAFDSGNYFVIPGSPAVPFQDRISAKSYDQDVRVSMGLSPSDFVISIVGSQFSYGGFLMEEALVLQAVGSLLQQYPSENSTQLELKVRILAENVTEKHRMALEAVSLNVGFPRGAVEHVASEDKDNLLGISDLVIYGSCLNEQSFPSVLVQAMCLEKLVIAPDLEIIRKYIDDGMNALLFPSKNIGKLTQVLLQAVSNGKISVLGQKIASAGKVHAKNLMASETIEGYAVLLENVIKFPAEVLTPLTAGEIPVALKQEWKWHLFEDVKHLYHMNGTLAGYNILQKLEEKWRSNQMEDHHSNASKIDDTFSLMAWEEERADEIANIKKRLEEEELKERSEQPHGTWEEVYRNVKRVERMKNDLHERDDKELERTGQPLSIYEPFFGEGTWPFLHRSSLYRGIGLSSKGRRPGADDIDASSRLPLLNNGYYRDILGEFGAFFALANRIDRIHKNSWIGFQSWRVTARKANLSKKAETALLEAIQTQKHGDAFYFWVRMDQDERNLASQDFWSFCDAINAGNCRSAVLKAFQRMYGVQLDDDLHTLPLMPNDGDTWSVMQSWVLPTRSFLEFVMFSRMFVDALDAQMYDKHHETGHCILSLHRDQHCYSRVLELIVNVWAFHSSRRMVYVDPETGAMQEQHLLNGRRGQMSIQWFSLATLKSMDEDLAEEFDEDHPDRRWLWPKTGEVFWQGVYERERNMRQQEKERRKQQSKDKIQRIKKRARQKTLGRYIKPPPEDAGSLNDTRTVDR*
DI.CM020521.1G8352.6	Streptophyta	2984	44.91	1500	42.27	500	CM020521.1	25459773	25466196	-	rna-gnl|WGS:POTR|OsKitaake01g246800.2	Streptophyta	3870	49.1	2685	48.08	895	6423	1493	485	homologous	same	MGLSPSDFVISIVGSQFSYGGFLMEEALVLQAVGSLLQQYPSENSTQLELKVRILAENVTEKHRMALEAVSLNVGFPRGAVEHVASEDKDNLLGISDLVIYGSCLNEQSFPSVLVQAMCLEKLVIAPDLEIIRKYIDDGMNALLFPSKNIGKLTQVLLQAVSNGKISVLGQKIASAGKVHAKNLMASETIEGYAVLLENVIKFPAEVLTPLTAGEIPVALKQEWKWHLFEDVKHLYHMNGTLAGYNILQKLEEKWRSNQMEDHHSNASKIDDTFSLMAWEEERADEIANIKKRLEEEELKERSEQPHGTWEEVYRNVKRVERMKNDLHERDDKELERTGQPLSIYEPFFGEGTWPFLHRSSLYRGIGLSSKGRRPGADDIDASSRLPLLNNGYYRDILGEFGAFFALANRIDRIHKNSWIGFQSWRVTARKANLSKKAETALLEAIQTQKHGDAFYFWVRMDQDERNLASQDFWSFCDAINAGNCSCSESFSKDVWRAA*	MGSLEDGGGAGAGAGAGAGGYKRGHPPPPSPLLRSVVGPTRRGSARSRLARFLLFEKVDYLQWIGTAAAFFFVTILVVAFLPGSAVFERPTMLLPSRRAGGGRGGGAEALLPRGLKVVETGEGVAFEPTRLRERWARERREEADGLAKLGNPVRRFGVRKPRLAMVFGDLSPGAMQLQMVSVASVLEAMGYEMKVFTFKDGPCTNIWRTIGVTVDLLPEDTDLHISVDWLDYDGILVNSIEARLVFSSLLQEPFKSIPVIWNVQESSLAHRISEYNSSGMIQILDGWKEAFSRANVIVFPNYVLPVMYAAFDSGNYFVIPGSPAVPFQDRISAKSYDQDVRVSMGLSPSDFVISIVGSQFSYGGFLMEEALVLQAVGSLLQQYPSENSTQLELKVRILAENVTEKHRMALEAVSLNVGFPRGAVEHVASEDKDNLLGISDLVIYGSCLNEQSFPSVLVQAMCLEKLVIAPDLEIIRKYIDDGMNALLFPSKNIGKLTQVLLQAVSNGKISVLGQKIASAGKVHAKNLMASETIEGYAVLLENVIKFPAEVLTPLTAGEIPVALKQEWKWHLFEDVKHLYHMNGTLAGYNILQKLEEKWRSNQMEDHHSNASKIDDTFSLMAWEEERADEIANIKKRLEEEELKERSEQPHGTWEEVYRNVKRVERMKNDLHERDDKELERTGQPLSIYEPFFGEGTWPFLHRSSLYRGIGLSSKGRRPGADDIDASSRLPLLNNGYYRDILGEFGAFFALANRIDRIHKNSWIGFQSWRVTARKANLSKKAETALLEAIQTQKHGDAFYFWVRMDQDERNLASQDFWSFCDAINAGNCRSAVLKAFQRMYGVQLDDDLHTLPLMPNDGDTWSVMQSWVLPTRSFLEFVMFSSVACDYLGRYWAV*
DI.CM020521.1G8352.7	Streptophyta	3278	47.19	2331	44.27	777	CM020521.1	25459823	25466485	-	rna-gnl|WGS:POTR|OsKitaake01g246800.2	Streptophyta	3870	49.1	2685	48.08	895	6662	1800	609	homologous	same	MIQILDGWKEAFSRANVIVFPNYVLPVMYAAFDSGNYFVIPGSPAVPFQDRISAKSYDQDVRVSMGLSPSDFVISIVGSQFSYGGFLMEEALVLQAVGSLLQQYPSENSTQLELKVRILAENVTEKHRMALEAVSLNVGFPRGAVEHVASEDKDNLLGISDLVIYGSCLNEQSFPSVLVQAMCLEKLVIAPDLEIIRKYIDDGMNALLFPSKNIGKLTQVLLQAVSNGKISVLGQKIASAGKVHAKNLMASETIEGYAVLLENVIKFPAEVLTPLTAGEIPVALKQEWKWHLFEDVKHLYHMNGTLAGYNILQKLEEKWRSNQMEDHHSNASKIDDTFSLMAWEEERADEIANIKKRLEEEELKERSEQPHGTWEEVYRNVKRVERMKNDLHERDDKELERTGQPLSIYEPFFGEGTWPFLHRSSLYRGIGLSSKGRRPGADDIDASSRLPLLNNGYYRDILGEFGAFFALANRIDRIHKNSWIGFQSWRVTARKANLSKKAETALLEAIQTQKHGDAFYFWVRMDQDERNLASQDFWSFCDAINAGNCRSAVLKAFQRMYGVQLDDDLHTLPLMPNDGDTWSVMQSWVLPTRSFLEFVMFSRMFVDALDAQMYDKHHETGHCILSLHRDQHCYSRVLELIVNVWAFHSSRRMVYVDPETGAMQEQHLLNGRRGQMSIQWFSLATLKSMDEDLAEEFDEDHPDRRWLWPKTGEVFWQGVYERERNMRQQEKERRKQQSKDKIQRIKKRARQKTLGRYIKPPPEDAGSLNDTRTVDR*	MGSLEDGGGAGAGAGAGAGGYKRGHPPPPSPLLRSVVGPTRRGSARSRLARFLLFEKVDYLQWIGTAAAFFFVTILVVAFLPGSAVFERPTMLLPSRRAGGGRGGGAEALLPRGLKVVETGEGVAFEPTRLRERWARERREEADGLAKLGNPVRRFGVRKPRLAMVFGDLSPGAMQLQMVSVASVLEAMGYEMKVFTFKDGPCTNIWRTIGVTVDLLPEDTDLHISVDWLDYDGILVNSIEARLVFSSLLQEPFKSIPVIWNVQESSLAHRISEYNSSGMIQILDGWKEAFSRANVIVFPNYVLPVMYAAFDSGNYFVIPGSPAVPFQDRISAKSYDQDVRVSMGLSPSDFVISIVGSQFSYGGFLMEEALVLQAVGSLLQQYPSENSTQLELKVRILAENVTEKHRMALEAVSLNVGFPRGAVEHVASEDKDNLLGISDLVIYGSCLNEQSFPSVLVQAMCLEKLVIAPDLEIIRKYIDDGMNALLFPSKNIGKLTQVLLQAVSNGKISVLGQKIASAGKVHAKNLMASETIEGYAVLLENVIKFPAEVLTPLTAGEIPVALKQEWKWHLFEDVKHLYHMNGTLAGYNILQKLEEKWRSNQMEDHHSNASKIDDTFSLMAWEEERADEIANIKKRLEEEELKERSEQPHGTWEEVYRNVKRVERMKNDLHERDDKELERTGQPLSIYEPFFGEGTWPFLHRSSLYRGIGLSSKGRRPGADDIDASSRLPLLNNGYYRDILGEFGAFFALANRIDRIHKNSWIGFQSWRVTARKANLSKKAETALLEAIQTQKHGDAFYFWVRMDQDERNLASQDFWSFCDAINAGNCRSAVLKAFQRMYGVQLDDDLHTLPLMPNDGDTWSVMQSWVLPTRSFLEFVMFSSVACDYLGRYWAV*
DI.CM020521.1G8352.7	Streptophyta	3278	47.19	2331	44.27	777	CM020521.1	25459823	25466485	-	rna-gnl|WGS:POTR|OsKitaake01g246800.3	Streptophytina	2827	48.6	2211	48.62	737	3643	1291	434	homologous	same	MIQILDGWKEAFSRANVIVFPNYVLPVMYAAFDSGNYFVIPGSPAVPFQDRISAKSYDQDVRVSMGLSPSDFVISIVGSQFSYGGFLMEEALVLQAVGSLLQQYPSENSTQLELKVRILAENVTEKHRMALEAVSLNVGFPRGAVEHVASEDKDNLLGISDLVIYGSCLNEQSFPSVLVQAMCLEKLVIAPDLEIIRKYIDDGMNALLFPSKNIGKLTQVLLQAVSNGKISVLGQKIASAGKVHAKNLMASETIEGYAVLLENVIKFPAEVLTPLTAGEIPVALKQEWKWHLFEDVKHLYHMNGTLAGYNILQKLEEKWRSNQMEDHHSNASKIDDTFSLMAWEEERADEIANIKKRLEEEELKERSEQPHGTWEEVYRNVKRVERMKNDLHERDDKELERTGQPLSIYEPFFGEGTWPFLHRSSLYRGIGLSSKGRRPGADDIDASSRLPLLNNGYYRDILGEFGAFFALANRIDRIHKNSWIGFQSWRVTARKANLSKKAETALLEAIQTQKHGDAFYFWVRMDQDERNLASQDFWSFCDAINAGNCRSAVLKAFQRMYGVQLDDDLHTLPLMPNDGDTWSVMQSWVLPTRSFLEFVMFSRMFVDALDAQMYDKHHETGHCILSLHRDQHCYSRVLELIVNVWAFHSSRRMVYVDPETGAMQEQHLLNGRRGQMSIQWFSLATLKSMDEDLAEEFDEDHPDRRWLWPKTGEVFWQGVYERERNMRQQEKERRKQQSKDKIQRIKKRARQKTLGRYIKPPPEDAGSLNDTRTVDR*	MGSLEDGGGAGAGAGAGAGGYKRGHPPPPSPLLRSVVGPTRRGSARSRLARFLLFEKVDYLQWIGTAAAFFFVTILVVAFLPGSAVFERPTMLLPSRRAGGGRGGGAEALLPRGLKVVETGEGVAFEPTRLRERWARERREEADGLAKLGNPVRRFGVRKPRLAMVFGDLSPGAMQLQMVSVASVLEAMGYEMKVFTFKDGPCTNIWRTIGVTVDLLPEDTDLHISVDWLDYDGILVNSIEARLVFSSLLQEPFKSIPVIWNVQESSLAHRISEYNSSGMIQILDGWKEAFSRANVIVFPNYVLPVMYAAFDSGNYFVIPGSPAVPFQDRISAKSYDQDVRVSMGLSPSDFVISIVGSQFSYGGFLMEEALVLQAVGSLLQQYPSENSTQLELKVRILAENVTEKHRMALEAVSLNVGFPRGAVEHVASEDKDNLLGISDLVIYGSCLNEQSFPSVLVQAMCLEKLVIAPDLEIIRKYIDDGMNALLFPSKNIGKLTQVLLQAVSNGKISVLGQKIASAGKVHAKNLMASETIEGYAVLLENVIKFPAEVLTPLTAGEIPVALKQEWKWHLFEDVKHLYHMNGTLAGYNILQKLEEKWRSNQMEDHHSNASKIDDTFSLMAWEEERADEIANIKKRLEEEELKERSEQPHGTWEEVYRNVKRVERMKNDLHERDDKELERTGQPLSIYEPFFGEGTWPFLHRSSLYRGIGLVSFCCLFALYLNGRTRSSLKPFLML*
DI.CM020521.1G8352.7	Streptophyta	3278	47.19	2331	44.27	777	CM020521.1	25459823	25466485	-	rna-gnl|WGS:POTR|OsKitaake01g246800.1	Streptophyta	3766	49.31	3168	48.52	1056	6662	2321	777	homologous	same	MIQILDGWKEAFSRANVIVFPNYVLPVMYAAFDSGNYFVIPGSPAVPFQDRISAKSYDQDVRVSMGLSPSDFVISIVGSQFSYGGFLMEEALVLQAVGSLLQQYPSENSTQLELKVRILAENVTEKHRMALEAVSLNVGFPRGAVEHVASEDKDNLLGISDLVIYGSCLNEQSFPSVLVQAMCLEKLVIAPDLEIIRKYIDDGMNALLFPSKNIGKLTQVLLQAVSNGKISVLGQKIASAGKVHAKNLMASETIEGYAVLLENVIKFPAEVLTPLTAGEIPVALKQEWKWHLFEDVKHLYHMNGTLAGYNILQKLEEKWRSNQMEDHHSNASKIDDTFSLMAWEEERADEIANIKKRLEEEELKERSEQPHGTWEEVYRNVKRVERMKNDLHERDDKELERTGQPLSIYEPFFGEGTWPFLHRSSLYRGIGLSSKGRRPGADDIDASSRLPLLNNGYYRDILGEFGAFFALANRIDRIHKNSWIGFQSWRVTARKANLSKKAETALLEAIQTQKHGDAFYFWVRMDQDERNLASQDFWSFCDAINAGNCRSAVLKAFQRMYGVQLDDDLHTLPLMPNDGDTWSVMQSWVLPTRSFLEFVMFSRMFVDALDAQMYDKHHETGHCILSLHRDQHCYSRVLELIVNVWAFHSSRRMVYVDPETGAMQEQHLLNGRRGQMSIQWFSLATLKSMDEDLAEEFDEDHPDRRWLWPKTGEVFWQGVYERERNMRQQEKERRKQQSKDKIQRIKKRARQKTLGRYIKPPPEDAGSLNDTRTVDR*	MGSLEDGGGAGAGAGAGAGGYKRGHPPPPSPLLRSVVGPTRRGSARSRLARFLLFEKVDYLQWIGTAAAFFFVTILVVAFLPGSAVFERPTMLLPSRRAGGGRGGGAEALLPRGLKVVETGEGVAFEPTRLRERWARERREEADGLAKLGNPVRRFGVRKPRLAMVFGDLSPGAMQLQMVSVASVLEAMGYEMKVFTFKDGPCTNIWRTIGVTVDLLPEDTDLHISVDWLDYDGILVNSIEARLVFSSLLQEPFKSIPVIWNVQESSLAHRISEYNSSGMIQILDGWKEAFSRANVIVFPNYVLPVMYAAFDSGNYFVIPGSPAVPFQDRISAKSYDQDVRVSMGLSPSDFVISIVGSQFSYGGFLMEEALVLQAVGSLLQQYPSENSTQLELKVRILAENVTEKHRMALEAVSLNVGFPRGAVEHVASEDKDNLLGISDLVIYGSCLNEQSFPSVLVQAMCLEKLVIAPDLEIIRKYIDDGMNALLFPSKNIGKLTQVLLQAVSNGKISVLGQKIASAGKVHAKNLMASETIEGYAVLLENVIKFPAEVLTPLTAGEIPVALKQEWKWHLFEDVKHLYHMNGTLAGYNILQKLEEKWRSNQMEDHHSNASKIDDTFSLMAWEEERADEIANIKKRLEEEELKERSEQPHGTWEEVYRNVKRVERMKNDLHERDDKELERTGQPLSIYEPFFGEGTWPFLHRSSLYRGIGLSSKGRRPGADDIDASSRLPLLNNGYYRDILGEFGAFFALANRIDRIHKNSWIGFQSWRVTARKANLSKKAETALLEAIQTQKHGDAFYFWVRMDQDERNLASQDFWSFCDAINAGNCRSAVLKAFQRMYGVQLDDDLHTLPLMPNDGDTWSVMQSWVLPTRSFLEFVMFSRMFVDALDAQMYDKHHETGHCILSLHRDQHCYSRVLELIVNVWAFHSSRRMVYVDPETGAMQEQHLLNGRRGQMSIQWFSLATLKSMDEDLAEEFDEDHPDRRWLWPKTGEVFWQGVYERERNMRQQEKERRKQQSKDKIQRIKKRARQKTLGRYIKPPPEDAGSLNDTRTVDR*
DI.CM020521.1G8353.1	cellular organisms	1778	50.9	1374	55.17	458	CM020521.1	25470310	25474689	-	rna-gnl|WGS:POTR|OsKitaake01g246900.1	cellular organisms	2006	48.26	1209	53.93	403	4067	1204	375	homologous	same	MPGPSPLAHEATRARRRNPHQQLLLLHPNPNSRPQAGLDKQNSHLSPRREVAATAMISATATAAFLAAAPASSSSCTTHRRRSGLPAISASLATASSTEEPLLVRAARGEDGLPRPPAWMMRQAGRYMAEYQALAKRHPSFRERSETTELIVEITLQPWRAFAPDGVILFSDILTPLPAIGVPFDISDSKGPVIQSPVRSEEQVRELTPIDFEKLRFVGESLKILRTEIDGQAALLGFVGAPWTIATYVVEGGMTNTYTNIKSMCHTAPNVLRGLLSHLADAISEYIIYQVNSGAQCIQIFDSWGGQLPPHVWEQWSKPYIKQIVNKIKIECPNVPLVLYINGNGGLLERMTDTGVDVIGLDWTVDMADGRRRLGNKISVQGNVDPAFLFSPLPVLTDEIHRVVKSAGPKGHILNLGHGVLVKTPEEAVAHFFDVTRSLRYDTLFQGCVTEVLEPVA*	MISATATAAFLAAAPASSSSCTTHRRRSGLPAISASLATASSTEEPLLVRAARGEDGLPRPPAWMMRQAGRYMAEYQALAKRHPSFRERSETTELIVEITLQPWRAFAPDGVILFSDILTPLPAIGVPFDISDSKGPVIQSPVRSEEQVRELTPIDFEKLRFVGESLKILRTEIDGQAALLGFVGAPWTIATYVVEGGMTNTYTNIKSMCHTAPNVLRGLLSHLADAISEYIIYQVNSGAQCIQIFDSWGGQLPPHVWEQWSKPYIKQIVNKIKIECPNVPLVLYINGNGGLLERMTDTGVDVIGLDWTVDMADGRRRLGNKISVQGNVDPAFLFSPLPVLTDEIHRVVKSAGPKGHILNLGHGVLVKTPEEAVAHFFDVTRSLRYDTLFQGCVTEVLEPVA*
DI.CM020521.1G8353.1	cellular organisms	1778	50.9	1374	55.17	458	CM020521.1	25470310	25474689	-	rna-gnl|WGS:POTR|OsKitaake01g246900.2	cellular organisms	2105	48.5	1017	49.36	339	4067	1013	339	homologous	same	MPGPSPLAHEATRARRRNPHQQLLLLHPNPNSRPQAGLDKQNSHLSPRREVAATAMISATATAAFLAAAPASSSSCTTHRRRSGLPAISASLATASSTEEPLLVRAARGEDGLPRPPAWMMRQAGRYMAEYQALAKRHPSFRERSETTELIVEITLQPWRAFAPDGVILFSDILTPLPAIGVPFDISDSKGPVIQSPVRSEEQVRELTPIDFEKLRFVGESLKILRTEIDGQAALLGFVGAPWTIATYVVEGGMTNTYTNIKSMCHTAPNVLRGLLSHLADAISEYIIYQVNSGAQCIQIFDSWGGQLPPHVWEQWSKPYIKQIVNKIKIECPNVPLVLYINGNGGLLERMTDTGVDVIGLDWTVDMADGRRRLGNKISVQGNVDPAFLFSPLPVLTDEIHRVVKSAGPKGHILNLGHGVLVKTPEEAVAHFFDVTRSLRYDTLFQGCVTEVLEPVA*	MMRQAGRYMAEYQALAKRHPSFRERSETTELIVEITLQPWRAFAPDGVILFSDILTPLPAIGVPFDISDSKGPVIQSPVRSEEQVRELTPIDFEKLRFVGESLKILRTEIDGQAALLGFVGAPWTIATYVVEGGMTNTYTNIKSMCHTAPNVLRGLLSHLADAISEYIIYQVNSGAQCIQIFDSWGGQLPPHVWEQWSKPYIKQIVNKIKIECPNVPLVLYINGNGGLLERMTDTGVDVIGLDWTVDMADGRRRLGNKISVQGNVDPAFLFSPLPVLTDEIHRVVKSAGPKGHILNLGHGVLVKTPEEAVAHFFDVTRSLRYDTLFQGCVTEVLEPVA*
DI.CM020521.1G8371.1	cellular organisms	1537	42.23	996	43.07	332	CM020521.1	25486536	25489695	+	rna-gnl|WGS:POTR|OsKitaake01g247100.1	cellular organisms	2307	53.06	1557	54.21	519	3159	889	300	homologous	same	MSRRASLLSATRSIALELVVMDPNSLVWNNVFPREHFKDLVGSAYYVAPEVLKRNYGAEADIWSAGVILYILLSGVPPFWAESEDGIFDAVLRGHIDFSSEPWPSISNGAKDLVKKMLRQDPKERLTSAEILNHPWIREDGEAPDKPLDITVISRMKQFRAMNKLKKVALKVVAENLSDEEITGLKEMFRSLDTDNSGTITLEELRSGLPKLGTKISESEIRQLMEAADVDGNGTIDYAEFISATMHMNRLEKEDHILKAFEYFDKDHSGYITVDELEEALKKYDMGDDKTIKEIIAEVDTDHDGRINYQEFVAMMRNNNPEIAPNRRRMF*	MGNRTSRHHRAAPEQPPPQPKPKPQPQQQQQQWPRPQQPTPPPAAAPDAAMGRVLGRPMEDVRATYTFGRELGRGQFGVTYLVTHKATGKRFACKSIATRKLAHRDDIEDVRREVQIMHHLTGHRNIVELRGAYEDRHSVNLIMELCEGGELFDRIIARGHYSERAAAALCREIVAVVHSCHSMGVFHRDLKPENFLFLSKSEDSPLKATDFGLSVFFKPGEHFKDLVGSAYYVAPEVLKRNYGAEADIWSAGVILYILLSGVPPFWAESEDGIFDAVLRGHIDFSSEPWPSISNGAKDLVKKMLRQDPKERLTSAEILNHPWIREDGEAPDKPLDITVISRMKQFRAMNKLKKVALKVVAENLSDEEITGLKEMFRSLDTDNSGTITLEELRSGLPKLGTKISESEIRQLMEAADVDGNGTIDYAEFISATMHMNRLEKEDHILKAFEYFDKDHSGYITVDELEEALKKYDMGDDKTIKEIIAEVDTDHDGRINYQEFVAMMRNNNPEIAPNRRRMF*
DI.CM020521.1G8372.1	Streptophyta	1892	50.32	921	51.47	307	CM020521.1	25489667	25492970	-	rna-gnl|WGS:POTR|OsKitaake01g247300.1	Streptophyta	1791	51.31	921	51.47	307	3059	912	307	identical	same	MQQQQAWAAGLGGLAVAGVGEEGGGGGPAPTTVDEASMERSKSFVKALQELKNLRPQLYSASEYCEKSYLHSEQKQMVLDNLKDYAVRALVNAVDHLGTVAYKLTDLYEQQASEVSTLELKVACLNQQVLTCQTYTDKEGIRQQQMTGTATRHHKHYIVPTLANKRMQAFSEMQTDADIDSRPRPYPSAKTLFWHLASEKNSKTNGARQSEFVLEETKATKPASRGKEPSTSPLPKHLQTNLASSDFAMHNVGMKDQPGVRHLSSFSSFDNPRGRQIQKAPLRTKSMLAAFFVKHKSGKMKNVSVR*	MQQQQAWAAGLGGLAVAGVGEEGGGGGPAPTTVDEASMERSKSFVKALQELKNLRPQLYSASEYCEKSYLHSEQKQMVLDNLKDYAVRALVNAVDHLGTVAYKLTDLYEQQASEVSTLELKVACLNQQVLTCQTYTDKEGIRQQQMTGTATRHHKHYIVPTLANKRMQAFSEMQTDADIDSRPRPYPSAKTLFWHLASEKNSKTNGARQSEFVLEETKATKPASRGKEPSTSPLPKHLQTNLASSDFAMHNVGMKDQPGVRHLSSFSSFDNPRGRQIQKAPLRTKSMLAAFFVKHKSGKMKNVSVR*
DI.CM020521.1G8372.2	Streptophyta	1426	50.77	810	52.72	270	CM020521.1	25489873	25492821	-	rna-gnl|WGS:POTR|OsKitaake01g247300.1	Streptophyta	1791	51.31	921	51.47	307	2910	803	307	homologous	same	MQQQQAWAAGLGGLAVAGVGEEGGGGGPAPTTVDEASMERSKSFVKALQELKNLRPQLYSASEYCEKSYLHSEQKQMVLDNLKDYAVRALVNAVDHLGTVAYKLTDLYEQQASEVSTLELKVACLNQQVLTCQTYTDKEGIRQQQMTGTATRHHKHYIVPTLANKRMQAFSEMQTDADIDSRPRPYPSGKEPSTSPLPKHLQTNLASSDFAMHNVGMKDQPGVRHLSSFSSFDNPRGRQIQKAPLRTKSMLAAFFVKHKSGKMKNVSVR*	MQQQQAWAAGLGGLAVAGVGEEGGGGGPAPTTVDEASMERSKSFVKALQELKNLRPQLYSASEYCEKSYLHSEQKQMVLDNLKDYAVRALVNAVDHLGTVAYKLTDLYEQQASEVSTLELKVACLNQQVLTCQTYTDKEGIRQQQMTGTATRHHKHYIVPTLANKRMQAFSEMQTDADIDSRPRPYPSAKTLFWHLASEKNSKTNGARQSEFVLEETKATKPASRGKEPSTSPLPKHLQTNLASSDFAMHNVGMKDQPGVRHLSSFSSFDNPRGRQIQKAPLRTKSMLAAFFVKHKSGKMKNVSVR*
DI.CM020521.1G8376.1	cellular organisms	2131	65.65	1485	71.25	495	CM020521.1	25502030	25504160	-	rna-gnl|WGS:POTR|OsKitaake01g247400.1	cellular organisms	1619	68.5	1434	70.99	478	1664	1432	495	homologous	same	MVASALSATAAATVVVAVVAVLVAVCRGEFTVVVPDSSSSAALVNAPQTGLSDRARTDPAEQRAVQEVMAATGNGWASGIADVCRGRWHGIECVPDRGEVYHVVSLSFGALSDDTAFPACDAARATLSPAVLALPHLRSLFFYRCFTANPQPVPAFLGRLGPAFRSLVLRENGHVGAIPPELGNLTALRVLDLHGNNLTSAIPATVQSLAHLQLLDLSYNQLAGEVPPFKFQHLSILDLSHNALQGGVPASLGQCRSLLKFDLSQNRFAGTIPDALGDLSDLILLDLSHNALSGPIPAALGRLSSLRSLILGDNRMQFTTVPGDIFAGLRALTTLVLSGMGLEGSLPESIGELGHLRVLRLDNNEFTGVIPASFRRLERASELRVDGNRLVGPIPFGKQMMWRLGKKLRVGGNEGLCYDAKQQGLEGVVALAGVADCDSVRSRTTQHLGGRLRNTGGLPAAAAAAPSVGVGAGVCVGSWHVFVGVLVSLHLARL*	MVASALSATAAATVVVAVVAVLVAVCRGEFTVVVPDSSSSAALVNAPQTGLSDRARTDPAEQRAVQEVMAATGNGWASGIADVYHVVSLSFGALSDDTAFPACDAARATLSPAVLALPHLRSLFFYRCFTANPQPVPAFLGRLGPAFRSLVLRENGHVGAIPPELGNLTALRVLDLHGNNLTSAIPATVQSLAHLQLLDLSYNQLAGEVPPFKFQHLSILDLSHNALQGGVPASLGQCRSLLKFDLSQNRFAGTIPDALGDLSDLILLDLSHNALSGPIPAALGRLSSLRSLILGDNRMQFTTVPGDIFAGLRALTTLVLSGMGLEGSLPESIGELGHLRVLRLDNNEFTGVIPASFRRLERASELRVDGNRLVGPIPFGKQMMWRLGKKLRVGGNEGLCYDAKQQGLEGVVALAGVADCDSVRSRTTQHLGGRLRNTGGLPAAAAAAPSVGVGAGVCVGSWHVFVGVLVSLHLARL*
DI.CM020521.1G8379.1	cellular organisms	2626	62.15	2028	66.17	676	CM020521.1	25507868	25510814	-	rna-gnl|WGS:POTR|OsKitaake01g247500.1	cellular organisms	2480	61.49	1977	66.67	659	2696	1975	659	homologous	same	MLNACREVERNPGFVNGMEFGNDVRIRMDGGVYGESEQSSGEAALPRLLIEVPSQVIDGFDCVGGGGDATATATLSEQSKELEMLGEEKDVVISIPAPVYAPRSVSVSAAYEHEGAQIPYSVSLSMPASPSGFHFSQFGMAAAKAKAVHRDEARVAPAETRFDDAHPPAVGRVQAHSPRLLLNQTRFHSQPILHLSKNDETTRRCDSTRDKRFDQFKTFSGRLERQLSTLRGRPAQEHMTNGEGAPEPNIAEEETEQVPGADRYFDALEGPELETLRATETTVLPKDEKWPFLLRFPISAFGMCLGVSSQAMLWKTLASAPPTSFLHVSPVVNHVLWWISLALMGFVSFIYLLKVVFYFEAVRREFYHPIRANFFFAPWIACLFLVQGVPRPVTEVHHGVWYALMAPIFCLELKIYGQWMSGGQRRLSKVANPSNHLSIVGNFVGALLGAKMGLREGPIFYFAVGLAHYMVLFVTLYQRLPTNVTLPKELHPVFFLFVAAPSVASMAWAKILGEFDYGARIAYFIALFLYMSLAVRINFFRGFRFSLAWWAYTFPMTGAAIATITYATEVTNVLTRALSIGLSGIATVTVAGLLVTTMFHAFVLKDLFPNDVSIAITRKKPKFSKILAHFRSSSSDMKEYVLSISKPPSSDSDSSVSSKATTVTDPSVTRVKAEP*	MEFGNDVRIRMDGGVYGESEQSSGEAALPRLLIEVPSQVIDGFDCVGGGGDATATATLSEQSKELEMLGEEKDVVISIPAPVYAPRSVSVSAAYEHEGAQIPYSVSLSMPASPSGFHFSQFGMAAAKAKAVHRDEARVAPAETRFDDAHPPAVGRVQAHSPRLLLNQTRFHSQPILHLSKNDETTRRCDSTRDKRFDQFKTFSGRLERQLSTLRGRPAQEHMTNGEGAPEPNIAEEETEQVPGADRYFDALEGPELETLRATETTVLPKDEKWPFLLRFPISAFGMCLGVSSQAMLWKTLASAPPTSFLHVSPVVNHVLWWISLALMGFVSFIYLLKVVFYFEAVRREFYHPIRANFFFAPWIACLFLVQGVPRPVTEVHHGVWYALMAPIFCLELKIYGQWMSGGQRRLSKVANPSNHLSIVGNFVGALLGAKMGLREGPIFYFAVGLAHYMVLFVTLYQRLPTNVTLPKELHPVFFLFVAAPSVASMAWAKILGEFDYGARIAYFIALFLYMSLAVRINFFRGFRFSLAWWAYTFPMTGAAIATITYATEVTNVLTRALSIGLSGIATVTVAGLLVTTMFHAFVLKDLFPNDVSIAITRKKPKFSKILAHFRSSSSDMKEYVLSISKPPSSDSDSSVSSKATTVTDPSVTRVKAEP*
DI.CM020521.1G8379.2	cellular organisms	2640	60.8	1977	66.67	659	CM020521.1	25507785	25510652	-	rna-gnl|WGS:POTR|OsKitaake01g247500.1	cellular organisms	2480	61.49	1977	66.67	659	2707	1975	659	identical	same	MEFGNDVRIRMDGGVYGESEQSSGEAALPRLLIEVPSQVIDGFDCVGGGGDATATATLSEQSKELEMLGEEKDVVISIPAPVYAPRSVSVSAAYEHEGAQIPYSVSLSMPASPSGFHFSQFGMAAAKAKAVHRDEARVAPAETRFDDAHPPAVGRVQAHSPRLLLNQTRFHSQPILHLSKNDETTRRCDSTRDKRFDQFKTFSGRLERQLSTLRGRPAQEHMTNGEGAPEPNIAEEETEQVPGADRYFDALEGPELETLRATETTVLPKDEKWPFLLRFPISAFGMCLGVSSQAMLWKTLASAPPTSFLHVSPVVNHVLWWISLALMGFVSFIYLLKVVFYFEAVRREFYHPIRANFFFAPWIACLFLVQGVPRPVTEVHHGVWYALMAPIFCLELKIYGQWMSGGQRRLSKVANPSNHLSIVGNFVGALLGAKMGLREGPIFYFAVGLAHYMVLFVTLYQRLPTNVTLPKELHPVFFLFVAAPSVASMAWAKILGEFDYGARIAYFIALFLYMSLAVRINFFRGFRFSLAWWAYTFPMTGAAIATITYATEVTNVLTRALSIGLSGIATVTVAGLLVTTMFHAFVLKDLFPNDVSIAITRKKPKFSKILAHFRSSSSDMKEYVLSISKPPSSDSDSSVSSKATTVTDPSVTRVKAEP*	MEFGNDVRIRMDGGVYGESEQSSGEAALPRLLIEVPSQVIDGFDCVGGGGDATATATLSEQSKELEMLGEEKDVVISIPAPVYAPRSVSVSAAYEHEGAQIPYSVSLSMPASPSGFHFSQFGMAAAKAKAVHRDEARVAPAETRFDDAHPPAVGRVQAHSPRLLLNQTRFHSQPILHLSKNDETTRRCDSTRDKRFDQFKTFSGRLERQLSTLRGRPAQEHMTNGEGAPEPNIAEEETEQVPGADRYFDALEGPELETLRATETTVLPKDEKWPFLLRFPISAFGMCLGVSSQAMLWKTLASAPPTSFLHVSPVVNHVLWWISLALMGFVSFIYLLKVVFYFEAVRREFYHPIRANFFFAPWIACLFLVQGVPRPVTEVHHGVWYALMAPIFCLELKIYGQWMSGGQRRLSKVANPSNHLSIVGNFVGALLGAKMGLREGPIFYFAVGLAHYMVLFVTLYQRLPTNVTLPKELHPVFFLFVAAPSVASMAWAKILGEFDYGARIAYFIALFLYMSLAVRINFFRGFRFSLAWWAYTFPMTGAAIATITYATEVTNVLTRALSIGLSGIATVTVAGLLVTTMFHAFVLKDLFPNDVSIAITRKKPKFSKILAHFRSSSSDMKEYVLSISKPPSSDSDSSVSSKATTVTDPSVTRVKAEP*
DI.CM020521.1G8379.6	cellular organisms	2348	62.95	2061	66.38	687	CM020521.1	25507974	25510541	-	rna-gnl|WGS:POTR|OsKitaake01g247500.1	cellular organisms	2480	61.49	1977	66.67	659	2567	1975	659	homologous	same	MARIAIRECPPVLRPNWRVIWYCGFVNGMEFGNDVRIRMDGGVYGESEQSSGEAALPRLLIEVPSQVIDGFDCVGGGGDATATATLSEQSKELEMLGEEKDVVISIPAPVYAPRSVSVSAAYEHEGAQIPYSVSLSMPASPSGFHFSQFGMAAAKAKAVHRDEARVAPAETRFDDAHPPAVGRVQAHSPRLLLNQTRFHSQPILHLSKNDETTRRCDSTRDKRFDQFKTFSGRLERQLSTLRGRPAQEHMTNGEGAPEPNIAEEETEQVPGADRYFDALEGPELETLRATETTVLPKDEKWPFLLRFPISAFGMCLGVSSQAMLWKTLASAPPTSFLHVSPVVNHVLWWISLALMGFVSFIYLLKVVFYFEAVRREFYHPIRANFFFAPWIACLFLVQGVPRPVTEVHHGVWYALMAPIFCLELKIYGQWMSGGQRRLSKVANPSNHLSIVGNFVGALLGAKMGLREGPIFYFAVGLAHYMVLFVTLYQRLPTNVTLPKELHPVFFLFVAAPSVASMAWAKILGEFDYGARIAYFIALFLYMSLAVRINFFRGFRFSLAWWAYTFPMTGAAIATITYATEVTNVLTRALSIGLSGIATVTVAGLLVTTMFHAFVLKDLFPNDVSIAITRKKPKFSKILAHFRSSSSDMKEYVLSISKPPSSDSDSSVSSKATTVTDPSVTRVKAEP*	MEFGNDVRIRMDGGVYGESEQSSGEAALPRLLIEVPSQVIDGFDCVGGGGDATATATLSEQSKELEMLGEEKDVVISIPAPVYAPRSVSVSAAYEHEGAQIPYSVSLSMPASPSGFHFSQFGMAAAKAKAVHRDEARVAPAETRFDDAHPPAVGRVQAHSPRLLLNQTRFHSQPILHLSKNDETTRRCDSTRDKRFDQFKTFSGRLERQLSTLRGRPAQEHMTNGEGAPEPNIAEEETEQVPGADRYFDALEGPELETLRATETTVLPKDEKWPFLLRFPISAFGMCLGVSSQAMLWKTLASAPPTSFLHVSPVVNHVLWWISLALMGFVSFIYLLKVVFYFEAVRREFYHPIRANFFFAPWIACLFLVQGVPRPVTEVHHGVWYALMAPIFCLELKIYGQWMSGGQRRLSKVANPSNHLSIVGNFVGALLGAKMGLREGPIFYFAVGLAHYMVLFVTLYQRLPTNVTLPKELHPVFFLFVAAPSVASMAWAKILGEFDYGARIAYFIALFLYMSLAVRINFFRGFRFSLAWWAYTFPMTGAAIATITYATEVTNVLTRALSIGLSGIATVTVAGLLVTTMFHAFVLKDLFPNDVSIAITRKKPKFSKILAHFRSSSSDMKEYVLSISKPPSSDSDSSVSSKATTVTDPSVTRVKAEP*
DI.CM020521.1G8395.1	cellular organisms	3319	48.33	2439	48.13	813	CM020521.1	25541148	25546479	+	rna-gnl|WGS:POTR|OsKitaake01g247600.1	cellular organisms	3483	49.38	2439	48.13	813	5293	2424	813	identical	same	MEHGSIIASAVGVGVGVGVGIGLVSSRLTGLATGGGATAAEVEAELRCLVVDGRDVGVSFDDFPYYLSEQSKLALTSTAFVHLSPTILPNHIRVLSASSRTILLCGPSEAYLQSLAKALANQFSARLLLLDVIDFACKLHHKYGGPSNTQTRERSMTEAAFDRVSSLVGAFNLFRKKEEPTGTGPLSRETGILDLRTSTCCPHNTPSVRVQLSLVPPEKDHDPESSKYLASVKPCWSLNEKVLIQSLYKIIVSASEISPVILYIRDVDDLLGSSEKAYCMFQKMLKKLSGRVIVIGSQFLDDDEDREDIEESVCALFPCILETKPPKDKVLLEKWKTQMEEDSNNNNNQVVQNYIAEVLAENNLECEDLSSINADDDCKIIVAYLEEIITPSVSYHLMNNKNPKYRNGNLVISSESLSHGLRIFQESNDLGKDTVEAKDETEMVVPDNEYEKKIRPTVIPANEIGVTFDDIGALADIKECLHELVMLPLQRPDFFKGGLLKPCKGVLLFGPPGTGKTMLAKALANAAGASFLNISMASMTSKWYGESEKCIQALFSLAAKLAPAIIFIDEVDSMLGKRDNHSENEASRRVKNEFMAHWDGLLSKSNERILVLAATNRPFDLDDAVIRRFEHRIMVGLPTLESRELILKTLLSKETVENIDFKELAKMTEGYTSSDLKNICVTAAYHPVRELLQKEKNKVKKETAPETKQEPKEKTKIQENGTKSSDSKTEKDKLDNKEGKKDKPADKKDKSDKGDAGETTLRPLNMEDLRKAKDEVAASFASEGVVMNQIKEWNELYGKGGSRKREQLTYFL*	MEHGSIIASAVGVGVGVGVGIGLVSSRLTGLATGGGATAAEVEAELRCLVVDGRDVGVSFDDFPYYLSEQSKLALTSTAFVHLSPTILPNHIRVLSASSRTILLCGPSEAYLQSLAKALANQFSARLLLLDVIDFACKLHHKYGGPSNTQTRERSMTEAAFDRVSSLVGAFNLFRKKEEPTGTGPLSRETGILDLRTSTCCPHNTPSVRVQLSLVPPEKDHDPESSKYLASVKPCWSLNEKVLIQSLYKIIVSASEISPVILYIRDVDDLLGSSEKAYCMFQKMLKKLSGRVIVIGSQFLDDDEDREDIEESVCALFPCILETKPPKDKVLLEKWKTQMEEDSNNNNNQVVQNYIAEVLAENNLECEDLSSINADDDCKIIVAYLEEIITPSVSYHLMNNKNPKYRNGNLVISSESLSHGLRIFQESNDLGKDTVEAKDETEMVVPDNEYEKKIRPTVIPANEIGVTFDDIGALADIKECLHELVMLPLQRPDFFKGGLLKPCKGVLLFGPPGTGKTMLAKALANAAGASFLNISMASMTSKWYGESEKCIQALFSLAAKLAPAIIFIDEVDSMLGKRDNHSENEASRRVKNEFMAHWDGLLSKSNERILVLAATNRPFDLDDAVIRRFEHRIMVGLPTLESRELILKTLLSKETVENIDFKELAKMTEGYTSSDLKNICVTAAYHPVRELLQKEKNKVKKETAPETKQEPKEKTKIQENGTKSSDSKTEKDKLDNKEGKKDKPADKKDKSDKGDAGETTLRPLNMEDLRKAKDEVAASFASEGVVMNQIKEWNELYGKGGSRKREQLTYFL*
DI.CM020521.1G8395.2	cellular organisms	2649	49.68	2340	48.68	780	CM020521.1	25541046	25545806	+	rna-gnl|WGS:POTR|OsKitaake01g247600.1	cellular organisms	3483	49.38	2439	48.13	813	4760	2325	813	homologous	same	MEHGSIIASAVGVGVGVGVGIGLVSSRLTGLATGGGATAAEVEAELRCLVVDGRDVGVSFDDFPYYLSEQSKLALTSTAFVHLSPTILPNHIRVLSASSRTILLCGPSEAYLQSLAKALANQFSARLLLLDVIDFACKLHHKYGGPSNTQTRERSMTEAAFDRVSSLVGAFNLFRKKEEPTGTGPLSRETGILDLRTSTCCPHNTPSVRVQLSLVPPEKDHDPESSKYLASVKPCWSLNEKVLIQSLYKKMLKKLSGRVIVIGSQFLDDDEDREDIEESVCALFPCILETKPPKDKVLLEKWKTQMEEDSNNNNNQVVQNYIAEVLAENNLECEDLSSINADDDCKIIVAYLEEIITPSVSYHLMNNKNPKYRNGNLVISSESLSHGLRIFQESNDLGKDTVEAKDETEMVVPDNEYEKKIRPTVIPANEIGVTFDDIGALADIKECLHELVMLPLQRPDFFKGGLLKPCKGVLLFGPPGTGKTMLAKALANAAGASFLNISMASMTSKWYGESEKCIQALFSLAAKLAPAIIFIDEVDSMLGKRDNHSENEASRRVKNEFMAHWDGLLSKSNERILVLAATNRPFDLDDAVIRRFEHRIMVGLPTLESRELILKTLLSKETVENIDFKELAKMTEGYTSSDLKNICVTAAYHPVRELLQKEKNKVKKETAPETKQEPKEKTKIQENGTKSSDSKTEKDKLDNKEGKKDKPADKKDKSDKGDAGETTLRPLNMEDLRKAKDEVAASFASEGVVMNQIKEWNELYGKGGSRKREQLTYFL*	MEHGSIIASAVGVGVGVGVGIGLVSSRLTGLATGGGATAAEVEAELRCLVVDGRDVGVSFDDFPYYLSEQSKLALTSTAFVHLSPTILPNHIRVLSASSRTILLCGPSEAYLQSLAKALANQFSARLLLLDVIDFACKLHHKYGGPSNTQTRERSMTEAAFDRVSSLVGAFNLFRKKEEPTGTGPLSRETGILDLRTSTCCPHNTPSVRVQLSLVPPEKDHDPESSKYLASVKPCWSLNEKVLIQSLYKIIVSASEISPVILYIRDVDDLLGSSEKAYCMFQKMLKKLSGRVIVIGSQFLDDDEDREDIEESVCALFPCILETKPPKDKVLLEKWKTQMEEDSNNNNNQVVQNYIAEVLAENNLECEDLSSINADDDCKIIVAYLEEIITPSVSYHLMNNKNPKYRNGNLVISSESLSHGLRIFQESNDLGKDTVEAKDETEMVVPDNEYEKKIRPTVIPANEIGVTFDDIGALADIKECLHELVMLPLQRPDFFKGGLLKPCKGVLLFGPPGTGKTMLAKALANAAGASFLNISMASMTSKWYGESEKCIQALFSLAAKLAPAIIFIDEVDSMLGKRDNHSENEASRRVKNEFMAHWDGLLSKSNERILVLAATNRPFDLDDAVIRRFEHRIMVGLPTLESRELILKTLLSKETVENIDFKELAKMTEGYTSSDLKNICVTAAYHPVRELLQKEKNKVKKETAPETKQEPKEKTKIQENGTKSSDSKTEKDKLDNKEGKKDKPADKKDKSDKGDAGETTLRPLNMEDLRKAKDEVAASFASEGVVMNQIKEWNELYGKGGSRKREQLTYFL*
DI.CM020521.1G8395.3	cellular organisms	2821	48.46	2433	48.13	811	CM020521.1	25541068	25545907	+	rna-gnl|WGS:POTR|OsKitaake01g247600.1	cellular organisms	3483	49.38	2439	48.13	813	4839	2418	813	homologous	same	MEHGSIIASAVGVGVGVGVGIGLVSSRLTGLATGGGATAAEVEAELRCLVVDGRDVGVSFDDFPYYLSEQSKLALTSTAFVHLSPTILPNHIRVLSASSRTILLCGPSEAYLQSLAKALANQFSARLLLLDVIDFACKLHHKYGGPSNTQTRERSMTEAAFDRVSSLVGAFNLFRKKEEPTGTGPLSRETGILDLRTSTCCPHNTPSVRVQLSLVPPEKDHDPESSKYLVKPCWSLNEKVLIQSLYKIIVSASEISPVILYIRDVDDLLGSSEKAYCMFQKMLKKLSGRVIVIGSQFLDDDEDREDIEESVCALFPCILETKPPKDKVLLEKWKTQMEEDSNNNNNQVVQNYIAEVLAENNLECEDLSSINADDDCKIIVAYLEEIITPSVSYHLMNNKNPKYRNGNLVISSESLSHGLRIFQESNDLGKDTVEAKDETEMVVPDNEYEKKIRPTVIPANEIGVTFDDIGALADIKECLHELVMLPLQRPDFFKGGLLKPCKGVLLFGPPGTGKTMLAKALANAAGASFLNISMASMTSKWYGESEKCIQALFSLAAKLAPAIIFIDEVDSMLGKRDNHSENEASRRVKNEFMAHWDGLLSKSNERILVLAATNRPFDLDDAVIRRFEHRIMVGLPTLESRELILKTLLSKETVENIDFKELAKMTEGYTSSDLKNICVTAAYHPVRELLQKEKNKVKKETAPETKQEPKEKTKIQENGTKSSDSKTEKDKLDNKEGKKDKPADKKDKSDKGDAGETTLRPLNMEDLRKAKDEVAASFASEGVVMNQIKEWNELYGKGGSRKREQLTYFL*	MEHGSIIASAVGVGVGVGVGIGLVSSRLTGLATGGGATAAEVEAELRCLVVDGRDVGVSFDDFPYYLSEQSKLALTSTAFVHLSPTILPNHIRVLSASSRTILLCGPSEAYLQSLAKALANQFSARLLLLDVIDFACKLHHKYGGPSNTQTRERSMTEAAFDRVSSLVGAFNLFRKKEEPTGTGPLSRETGILDLRTSTCCPHNTPSVRVQLSLVPPEKDHDPESSKYLASVKPCWSLNEKVLIQSLYKIIVSASEISPVILYIRDVDDLLGSSEKAYCMFQKMLKKLSGRVIVIGSQFLDDDEDREDIEESVCALFPCILETKPPKDKVLLEKWKTQMEEDSNNNNNQVVQNYIAEVLAENNLECEDLSSINADDDCKIIVAYLEEIITPSVSYHLMNNKNPKYRNGNLVISSESLSHGLRIFQESNDLGKDTVEAKDETEMVVPDNEYEKKIRPTVIPANEIGVTFDDIGALADIKECLHELVMLPLQRPDFFKGGLLKPCKGVLLFGPPGTGKTMLAKALANAAGASFLNISMASMTSKWYGESEKCIQALFSLAAKLAPAIIFIDEVDSMLGKRDNHSENEASRRVKNEFMAHWDGLLSKSNERILVLAATNRPFDLDDAVIRRFEHRIMVGLPTLESRELILKTLLSKETVENIDFKELAKMTEGYTSSDLKNICVTAAYHPVRELLQKEKNKVKKETAPETKQEPKEKTKIQENGTKSSDSKTEKDKLDNKEGKKDKPADKKDKSDKGDAGETTLRPLNMEDLRKAKDEVAASFASEGVVMNQIKEWNELYGKGGSRKREQLTYFL*
DI.CM020521.1G8395.4	cellular organisms	2757	48.39	1590	44.28	530	CM020521.1	25541150	25545804	+	rna-gnl|WGS:POTR|OsKitaake01g247600.1	cellular organisms	3483	49.38	2439	48.13	813	4654	1583	530	homologous	same	MLKKLSGRVIVIGSQFLDDDEDREDIEESVCALFPCILETKPPKDKVLLEKWKTQMEEDSNNNNNQVVQNYIAEVLAENNLECEDLSSINADDDCKIIVAYLEEIITPSVSYHLMNNKNPKYRNGNLVISSESLSHGLRIFQESNDLGKDTVEAKDETEMVVPDNEYEKKIRPTVIPANEIGVTFDDIGALADIKECLHELVMLPLQRPDFFKGGLLKPCKGVLLFGPPGTGKTMLAKALANAAGASFLNISMASMTSKWYGESEKCIQALFSLAAKLAPAIIFIDEVDSMLGKRDNHSENEASRRVKNEFMAHWDGLLSKSNERILVLAATNRPFDLDDAVIRRFEHRIMVGLPTLESRELILKTLLSKETVENIDFKELAKMTEGYTSSDLKNICVTAAYHPVRELLQKEKNKVKKETAPETKQEPKEKTKIQENGTKSSDSKTEKDKLDNKEGKKDKPADKKDKSDKGDAGETTLRPLNMEDLRKAKDEVAASFASEGVVMNQIKEWNELYGKGGSRKREQLTYFL*	MEHGSIIASAVGVGVGVGVGIGLVSSRLTGLATGGGATAAEVEAELRCLVVDGRDVGVSFDDFPYYLSEQSKLALTSTAFVHLSPTILPNHIRVLSASSRTILLCGPSEAYLQSLAKALANQFSARLLLLDVIDFACKLHHKYGGPSNTQTRERSMTEAAFDRVSSLVGAFNLFRKKEEPTGTGPLSRETGILDLRTSTCCPHNTPSVRVQLSLVPPEKDHDPESSKYLASVKPCWSLNEKVLIQSLYKIIVSASEISPVILYIRDVDDLLGSSEKAYCMFQKMLKKLSGRVIVIGSQFLDDDEDREDIEESVCALFPCILETKPPKDKVLLEKWKTQMEEDSNNNNNQVVQNYIAEVLAENNLECEDLSSINADDDCKIIVAYLEEIITPSVSYHLMNNKNPKYRNGNLVISSESLSHGLRIFQESNDLGKDTVEAKDETEMVVPDNEYEKKIRPTVIPANEIGVTFDDIGALADIKECLHELVMLPLQRPDFFKGGLLKPCKGVLLFGPPGTGKTMLAKALANAAGASFLNISMASMTSKWYGESEKCIQALFSLAAKLAPAIIFIDEVDSMLGKRDNHSENEASRRVKNEFMAHWDGLLSKSNERILVLAATNRPFDLDDAVIRRFEHRIMVGLPTLESRELILKTLLSKETVENIDFKELAKMTEGYTSSDLKNICVTAAYHPVRELLQKEKNKVKKETAPETKQEPKEKTKIQENGTKSSDSKTEKDKLDNKEGKKDKPADKKDKSDKGDAGETTLRPLNMEDLRKAKDEVAASFASEGVVMNQIKEWNELYGKGGSRKREQLTYFL*
DI.CM020521.1G8395.7	cellular organisms	2490	46.51	1602	44.13	534	CM020521.1	25541347	25545878	+	rna-gnl|WGS:POTR|OsKitaake01g247600.1	cellular organisms	3483	49.38	2439	48.13	813	4531	1595	534	homologous	same	MFQKMLKKLSGRVIVIGSQFLDDDEDREDIEESVCALFPCILETKPPKDKVLLEKWKTQMEEDSNNNNNQVVQNYIAEVLAENNLECEDLSSINADDDCKIIVAYLEEIITPSVSYHLMNNKNPKYRNGNLVISSESLSHGLRIFQESNDLGKDTVEAKDETEMVVPDNEYEKKIRPTVIPANEIGVTFDDIGALADIKECLHELVMLPLQRPDFFKGGLLKPCKGVLLFGPPGTGKTMLAKALANAAGASFLNISMASMTSKWYGESEKCIQALFSLAAKLAPAIIFIDEVDSMLGKRDNHSENEASRRVKNEFMAHWDGLLSKSNERILVLAATNRPFDLDDAVIRRFEHRIMVGLPTLESRELILKTLLSKETVENIDFKELAKMTEGYTSSDLKNICVTAAYHPVRELLQKEKNKVKKETAPETKQEPKEKTKIQENGTKSSDSKTEKDKLDNKEGKKDKPADKKDKSDKGDAGETTLRPLNMEDLRKAKDEVAASFASEGVVMNQIKEWNELYGKGGSRKREQLTYFL*	MEHGSIIASAVGVGVGVGVGIGLVSSRLTGLATGGGATAAEVEAELRCLVVDGRDVGVSFDDFPYYLSEQSKLALTSTAFVHLSPTILPNHIRVLSASSRTILLCGPSEAYLQSLAKALANQFSARLLLLDVIDFACKLHHKYGGPSNTQTRERSMTEAAFDRVSSLVGAFNLFRKKEEPTGTGPLSRETGILDLRTSTCCPHNTPSVRVQLSLVPPEKDHDPESSKYLASVKPCWSLNEKVLIQSLYKIIVSASEISPVILYIRDVDDLLGSSEKAYCMFQKMLKKLSGRVIVIGSQFLDDDEDREDIEESVCALFPCILETKPPKDKVLLEKWKTQMEEDSNNNNNQVVQNYIAEVLAENNLECEDLSSINADDDCKIIVAYLEEIITPSVSYHLMNNKNPKYRNGNLVISSESLSHGLRIFQESNDLGKDTVEAKDETEMVVPDNEYEKKIRPTVIPANEIGVTFDDIGALADIKECLHELVMLPLQRPDFFKGGLLKPCKGVLLFGPPGTGKTMLAKALANAAGASFLNISMASMTSKWYGESEKCIQALFSLAAKLAPAIIFIDEVDSMLGKRDNHSENEASRRVKNEFMAHWDGLLSKSNERILVLAATNRPFDLDDAVIRRFEHRIMVGLPTLESRELILKTLLSKETVENIDFKELAKMTEGYTSSDLKNICVTAAYHPVRELLQKEKNKVKKETAPETKQEPKEKTKIQENGTKSSDSKTEKDKLDNKEGKKDKPADKKDKSDKGDAGETTLRPLNMEDLRKAKDEVAASFASEGVVMNQIKEWNELYGKGGSRKREQLTYFL*
DI.CM020521.1G8397.1	cellular organisms	1681	59.49	1155	68.92	385	CM020521.1	25545632	25548126	-	rna-gnl|WGS:POTR|OsKitaake01g247700.1	cellular organisms	1927	58.12	1257	67.3	419	2494	1152	376	homologous	same	MHLSAAAAGAAVYNVESYDARPDGRTDASRALASAWSAACRSPEPATVYVPDGEFFVSHSAFAGPCSGGRMTVQIDGTLVAPSGYTGSASSGGEWIVFDHVDGLTVSGGTLDGRGESLWACKAAGHGGCPDGATSMKVLNSRDVVISGVKSVNSELYHVVIDGCEGVAVQDARIVAPGSSPNTDGIHVQSSSAVTITGASIQTGDDCISVGPGTSNLRVEHVSCGPGHGISIGSLGKESEEGGVENVTVSGAAFVGTENGLRIKTWGRAARSGAYVRGVVFEHALMRDVSNPIIIDQSYCPNDGGQGCPHQSSDVQISGVTYTDIQGSSASQVAVKFDCSASKPCSGLGLQDIKLTFDGGKPAEATCQHADGTASGVLMPPSCL*	MSVASSDPISDNLVVFSRMARCSVSRVVLLLLCCMHLSAAAAGAAVYNVESYDARPDGRTDASRALASAWSAACRSPEPATVYVPDGEFFVSHSAFAGPCSGGRMTVQIDGTLVAPSGYTGSASSGGEWIVFDHVDGLTVSGGTLDGRGESLWACKAAGHGGCPDGATSMKVLNSRDVVISGVKSVNSELYHVVIDGCEGVAVQDARIVAPGSSPNTDGIHVQSSSAVTITGASIQTGDDCISVGPGTSNLRVEHVSCGPGHGISIGSLGKESEEGGVENVTVSGAAFVGTENGLRIKTWGRAARSGAYVRGVVFEHALMRDVSNPIIIDQSYCPNDGGQGCPHQSSDVQISGVTYTDIQGSSASQVAVKFDCSASKPCSGLGLQDIKLTFDGGKPAEATCQHADGTASGVLMPPSCL*
DI.CM020521.1G84.1	Eukaryota	2494	45.71	1938	44.48	646	CM020521.1	275315	282320	+	rna-gnl|WGS:POTR|OsKitaake01g003900.3	Eukaryota	2596	44.38	1803	43.59	601	6982	1723	581	homologous	same	MGKEKGKGKWKRPPTVKPPVMAASASDDDEIDAFHKHRDMIPLHDHDMESEDDLEHPVFDLEGISENETDDSEGDEDGNMDKAAYDEWDDKFIAKLKRAERAVKQIAGGDDSMDEHEDDHKDKNSWGRGKNAYYDAGEQSGDDEDDYEEARRIQKEEESKLSMQDFGLEDGESDEEDRAIKASNHQVKVPDGEHSFETYVKMKEEFAVLSRDEKMGVLDSSAPELVGLLSELKDAHEELMAIGPVTNEVTAGQSKDKGKMQPLEVKRACLAAYCQAITFYLLMKAEGLSVQDHPVIARLVEIKSVVEKMKHANVNFPRQKEDSDDYCMPDSNIMDVADMISLDKKNIYSNLLLRDKGVEVAELTKNDHSNKDHHEIAKRKGKDEHIGSQSLEMLKVRATLEERLKEKGLYNLTRLKRKKVSNTRTTNRSDLQTLDDFDDEVLKNTQAIKPSKVLVAAAKSNKNKFVSGDDELPKRDDIGERRRKHELRVLARVGASTLEDDDLPEEDDHTEERPNQLSEENGSDDDIGPSESEDEFYKDVKRRRTEKLSSKEQKYSPNPVIESLEEETEGDGKRKISYQMEKNRGLTRSRNKKLKNPRKKYRVKHQTKLVKRGGQVRGVKKPSGPYGGEMSGINPNVSRSVRFKG*	MGKEKGKGKWKRPPTVKPPVMAASASDDDEIDAFHKHRDMIPLHDHDMESEDDLEHPVFDLEGISENETDDSEGDEDGNMDKAAYDEWDDKFIAKLKRAERAVKQIAGGDDSMDEHEDDHKDKNSWGRGKNAYYDAGEQSGDDEDDYEEARRIQKEEESKLSMQDFGLEDGESDEEDRAIKASNHQVKVPDGEHSFETYVKMKEEFAVLSRDEKMGVLDSSAPELVGLLSELKDAHEELMAIGPVTNEVTAGQSKDKGKMQPLEVKRACLAAYCQAITFYLLMKAEGLSVQDHPVIARLVEIKSVVEKMKHANVNFPRQKEDSDDYCMPDSNIMDVADMISLDKKNIYSNLLLRDKGVEVAELTKNDHSNKDHHEIAKRKGKDEHIGSQSLEMLKVRATLEERLKEKGLYNLTRLKRKKVSNTRTTNRSDLQTLDDFDDEVLKNTQAIKPSKVLVAAAKSNKNKFVSGDDELPKRDDIGERRRKHELRVLARVGASTLEDDDLPEEDDHTEERPNQLSEENGSDDDIGPSESEDEFYKDVKRRRTEKLSSKEQKYSPNPVIESLEEETEGDGKRKISYQVKCLVPPVIILNFLICMAEEI*
DI.CM020521.1G84.1	Eukaryota	2494	45.71	1938	44.48	646	CM020521.1	275315	282320	+	rna-gnl|WGS:POTR|OsKitaake01g003900.2	Eukaryota	2518	44.8	1935	44.5	645	6982	1919	646	homologous	same	MGKEKGKGKWKRPPTVKPPVMAASASDDDEIDAFHKHRDMIPLHDHDMESEDDLEHPVFDLEGISENETDDSEGDEDGNMDKAAYDEWDDKFIAKLKRAERAVKQIAGGDDSMDEHEDDHKDKNSWGRGKNAYYDAGEQSGDDEDDYEEARRIQKEEESKLSMQDFGLEDGESDEEDRAIKASNHQVKVPDGEHSFETYVKMKEEFAVLSRDEKMGVLDSSAPELVGLLSELKDAHEELMAIGPVTNEVTAGQSKDKGKMQPLEVKRACLAAYCQAITFYLLMKAEGLSVQDHPVIARLVEIKSVVEKMKHANVNFPRQKEDSDDYCMPDSNIMDVADMISLDKKNIYSNLLLRDKGVEVAELTKNDHSNKDHHEIAKRKGKDEHIGSQSLEMLKVRATLEERLKEKGLYNLTRLKRKKVSNTRTTNRSDLQTLDDFDDEVLKNTQAIKPSKVLVAAAKSNKNKFVSGDDELPKRDDIGERRRKHELRVLARVGASTLEDDDLPEEDDHTEERPNQLSEENGSDDDIGPSESEDEFYKDVKRRRTEKLSSKEQKYSPNPVIESLEEETEGDGKRKISYQMEKNRGLTRSRNKKLKNPRKKYRVKHQTKLVKRGGQVRGVKKPSGPYGGEMSGINPNVSRSVRFKG*	MGKEKGKGKWKRPPTVKPPVMAASASDDDEIDAFHKHRDMIPLHDHDMESEDDLEHPVFDLEGISENETDDSEGDEDGNMDKAAYDEWDDKFIAKLKRAERAVKQIAGGDDSMDEHEDDHKDKNSWGRGKNAYYDAGEQSGDDEDDYEEARRIQKEEESKLSMQDFGLEDGESDEEDRAIKASNHQVKVPDGEHSFETYVKMKEEFAVLSRDEKMGVLDSSAPELVGLLSELKDAHEELMAIGPVTNEVTAGQSKDKGKMQPLEVKRACLAAYCQAITFYLLMKAEGLSVQDHPVIARLVEIKSVVEKMKHANVNFPRQKEDSDDYCMPDSNIMDVADMISLDKKNIYSNLLLRDKGVEVAELTKNDHSNKDHHEIAKRKGKDEHIGSQSLEMLKVRATLEERLKEKGLYNLTRLKRKKVSNTRTTNSDLQTLDDFDDEVLKNTQAIKPSKVLVAAAKSNKNKFVSGDDELPKRDDIGERRRKHELRVLARVGASTLEDDDLPEEDDHTEERPNQLSEENGSDDDIGPSESEDEFYKDVKRRRTEKLSSKEQKYSPNPVIESLEEETEGDGKRKISYQMEKNRGLTRSRNKKLKNPRKKYRVKHQTKLVKRGGQVRGVKKPSGPYGGEMSGINPNVSRSVRFKG*
DI.CM020521.1G84.1	Eukaryota	2494	45.71	1938	44.48	646	CM020521.1	275315	282320	+	rna-gnl|WGS:POTR|OsKitaake01g003900.1	Eukaryota	2520	44.8	1938	44.48	646	6982	1922	646	identical	same	MGKEKGKGKWKRPPTVKPPVMAASASDDDEIDAFHKHRDMIPLHDHDMESEDDLEHPVFDLEGISENETDDSEGDEDGNMDKAAYDEWDDKFIAKLKRAERAVKQIAGGDDSMDEHEDDHKDKNSWGRGKNAYYDAGEQSGDDEDDYEEARRIQKEEESKLSMQDFGLEDGESDEEDRAIKASNHQVKVPDGEHSFETYVKMKEEFAVLSRDEKMGVLDSSAPELVGLLSELKDAHEELMAIGPVTNEVTAGQSKDKGKMQPLEVKRACLAAYCQAITFYLLMKAEGLSVQDHPVIARLVEIKSVVEKMKHANVNFPRQKEDSDDYCMPDSNIMDVADMISLDKKNIYSNLLLRDKGVEVAELTKNDHSNKDHHEIAKRKGKDEHIGSQSLEMLKVRATLEERLKEKGLYNLTRLKRKKVSNTRTTNRSDLQTLDDFDDEVLKNTQAIKPSKVLVAAAKSNKNKFVSGDDELPKRDDIGERRRKHELRVLARVGASTLEDDDLPEEDDHTEERPNQLSEENGSDDDIGPSESEDEFYKDVKRRRTEKLSSKEQKYSPNPVIESLEEETEGDGKRKISYQMEKNRGLTRSRNKKLKNPRKKYRVKHQTKLVKRGGQVRGVKKPSGPYGGEMSGINPNVSRSVRFKG*	MGKEKGKGKWKRPPTVKPPVMAASASDDDEIDAFHKHRDMIPLHDHDMESEDDLEHPVFDLEGISENETDDSEGDEDGNMDKAAYDEWDDKFIAKLKRAERAVKQIAGGDDSMDEHEDDHKDKNSWGRGKNAYYDAGEQSGDDEDDYEEARRIQKEEESKLSMQDFGLEDGESDEEDRAIKASNHQVKVPDGEHSFETYVKMKEEFAVLSRDEKMGVLDSSAPELVGLLSELKDAHEELMAIGPVTNEVTAGQSKDKGKMQPLEVKRACLAAYCQAITFYLLMKAEGLSVQDHPVIARLVEIKSVVEKMKHANVNFPRQKEDSDDYCMPDSNIMDVADMISLDKKNIYSNLLLRDKGVEVAELTKNDHSNKDHHEIAKRKGKDEHIGSQSLEMLKVRATLEERLKEKGLYNLTRLKRKKVSNTRTTNRSDLQTLDDFDDEVLKNTQAIKPSKVLVAAAKSNKNKFVSGDDELPKRDDIGERRRKHELRVLARVGASTLEDDDLPEEDDHTEERPNQLSEENGSDDDIGPSESEDEFYKDVKRRRTEKLSSKEQKYSPNPVIESLEEETEGDGKRKISYQMEKNRGLTRSRNKKLKNPRKKYRVKHQTKLVKRGGQVRGVKKPSGPYGGEMSGINPNVSRSVRFKG*
DI.CM020521.1G84.2	Eukaryota	2549	44.61	1299	44.65	433	CM020521.1	275340	282378	+	rna-gnl|WGS:POTR|OsKitaake01g003900.1	Eukaryota	2520	44.8	1938	44.48	646	7029	1272	432	homologous	same	MGKEKGKGKWKRPPTVKPPVMAASASDDDEIDAFHKHRDMIPLHDHDMESEDDLEHPVFDLEGISENETDDSEGDEDGNMDKAAYDEWDDKFIAKLKRAERAVKQIAGGDDSMDEHEDDHKDKNSWGRGKNAYYDAGEQSGDDEDDYEEARRIQKEEESKLSMQDFGLEDGESDEEDRAIKASNHQVKVPDGEHSFETYVKMKEEFAVLSRDEKMGVLDSSAPELVGLLSELKDAHEELMAIGPVTNEVTAGQSKDKGKMQPLEVKRACLAAYCQAITFYLLMKAEGLSVQDHPVIARLVEIKSVVEKMKHANVNFPRQKEDSDDYCMPDSNIMDVADMISLDKKNIYSNLLLRDKVKIEGVEVAELTKNDHSNKDHHEIAKRKGKDEHIGSQSLEMLKVRATLEERLKEKGLYNLTRLKRKKVSNTRTTNR*	MGKEKGKGKWKRPPTVKPPVMAASASDDDEIDAFHKHRDMIPLHDHDMESEDDLEHPVFDLEGISENETDDSEGDEDGNMDKAAYDEWDDKFIAKLKRAERAVKQIAGGDDSMDEHEDDHKDKNSWGRGKNAYYDAGEQSGDDEDDYEEARRIQKEEESKLSMQDFGLEDGESDEEDRAIKASNHQVKVPDGEHSFETYVKMKEEFAVLSRDEKMGVLDSSAPELVGLLSELKDAHEELMAIGPVTNEVTAGQSKDKGKMQPLEVKRACLAAYCQAITFYLLMKAEGLSVQDHPVIARLVEIKSVVEKMKHANVNFPRQKEDSDDYCMPDSNIMDVADMISLDKKNIYSNLLLRDKGVEVAELTKNDHSNKDHHEIAKRKGKDEHIGSQSLEMLKVRATLEERLKEKGLYNLTRLKRKKVSNTRTTNRSDLQTLDDFDDEVLKNTQAIKPSKVLVAAAKSNKNKFVSGDDELPKRDDIGERRRKHELRVLARVGASTLEDDDLPEEDDHTEERPNQLSEENGSDDDIGPSESEDEFYKDVKRRRTEKLSSKEQKYSPNPVIESLEEETEGDGKRKISYQMEKNRGLTRSRNKKLKNPRKKYRVKHQTKLVKRGGQVRGVKKPSGPYGGEMSGINPNVSRSVRFKG*
DI.CM020521.1G84.2	Eukaryota	2549	44.61	1299	44.65	433	CM020521.1	275340	282378	+	rna-gnl|WGS:POTR|OsKitaake01g003900.2	Eukaryota	2518	44.8	1935	44.5	645	7030	1272	431	homologous	same	MGKEKGKGKWKRPPTVKPPVMAASASDDDEIDAFHKHRDMIPLHDHDMESEDDLEHPVFDLEGISENETDDSEGDEDGNMDKAAYDEWDDKFIAKLKRAERAVKQIAGGDDSMDEHEDDHKDKNSWGRGKNAYYDAGEQSGDDEDDYEEARRIQKEEESKLSMQDFGLEDGESDEEDRAIKASNHQVKVPDGEHSFETYVKMKEEFAVLSRDEKMGVLDSSAPELVGLLSELKDAHEELMAIGPVTNEVTAGQSKDKGKMQPLEVKRACLAAYCQAITFYLLMKAEGLSVQDHPVIARLVEIKSVVEKMKHANVNFPRQKEDSDDYCMPDSNIMDVADMISLDKKNIYSNLLLRDKVKIEGVEVAELTKNDHSNKDHHEIAKRKGKDEHIGSQSLEMLKVRATLEERLKEKGLYNLTRLKRKKVSNTRTTNR*	MGKEKGKGKWKRPPTVKPPVMAASASDDDEIDAFHKHRDMIPLHDHDMESEDDLEHPVFDLEGISENETDDSEGDEDGNMDKAAYDEWDDKFIAKLKRAERAVKQIAGGDDSMDEHEDDHKDKNSWGRGKNAYYDAGEQSGDDEDDYEEARRIQKEEESKLSMQDFGLEDGESDEEDRAIKASNHQVKVPDGEHSFETYVKMKEEFAVLSRDEKMGVLDSSAPELVGLLSELKDAHEELMAIGPVTNEVTAGQSKDKGKMQPLEVKRACLAAYCQAITFYLLMKAEGLSVQDHPVIARLVEIKSVVEKMKHANVNFPRQKEDSDDYCMPDSNIMDVADMISLDKKNIYSNLLLRDKGVEVAELTKNDHSNKDHHEIAKRKGKDEHIGSQSLEMLKVRATLEERLKEKGLYNLTRLKRKKVSNTRTTNSDLQTLDDFDDEVLKNTQAIKPSKVLVAAAKSNKNKFVSGDDELPKRDDIGERRRKHELRVLARVGASTLEDDDLPEEDDHTEERPNQLSEENGSDDDIGPSESEDEFYKDVKRRRTEKLSSKEQKYSPNPVIESLEEETEGDGKRKISYQMEKNRGLTRSRNKKLKNPRKKYRVKHQTKLVKRGGQVRGVKKPSGPYGGEMSGINPNVSRSVRFKG*
DI.CM020521.1G84.2	Eukaryota	2549	44.61	1299	44.65	433	CM020521.1	275340	282378	+	rna-gnl|WGS:POTR|OsKitaake01g003900.3	Eukaryota	2596	44.38	1803	43.59	601	7029	1272	432	homologous	same	MGKEKGKGKWKRPPTVKPPVMAASASDDDEIDAFHKHRDMIPLHDHDMESEDDLEHPVFDLEGISENETDDSEGDEDGNMDKAAYDEWDDKFIAKLKRAERAVKQIAGGDDSMDEHEDDHKDKNSWGRGKNAYYDAGEQSGDDEDDYEEARRIQKEEESKLSMQDFGLEDGESDEEDRAIKASNHQVKVPDGEHSFETYVKMKEEFAVLSRDEKMGVLDSSAPELVGLLSELKDAHEELMAIGPVTNEVTAGQSKDKGKMQPLEVKRACLAAYCQAITFYLLMKAEGLSVQDHPVIARLVEIKSVVEKMKHANVNFPRQKEDSDDYCMPDSNIMDVADMISLDKKNIYSNLLLRDKVKIEGVEVAELTKNDHSNKDHHEIAKRKGKDEHIGSQSLEMLKVRATLEERLKEKGLYNLTRLKRKKVSNTRTTNR*	MGKEKGKGKWKRPPTVKPPVMAASASDDDEIDAFHKHRDMIPLHDHDMESEDDLEHPVFDLEGISENETDDSEGDEDGNMDKAAYDEWDDKFIAKLKRAERAVKQIAGGDDSMDEHEDDHKDKNSWGRGKNAYYDAGEQSGDDEDDYEEARRIQKEEESKLSMQDFGLEDGESDEEDRAIKASNHQVKVPDGEHSFETYVKMKEEFAVLSRDEKMGVLDSSAPELVGLLSELKDAHEELMAIGPVTNEVTAGQSKDKGKMQPLEVKRACLAAYCQAITFYLLMKAEGLSVQDHPVIARLVEIKSVVEKMKHANVNFPRQKEDSDDYCMPDSNIMDVADMISLDKKNIYSNLLLRDKGVEVAELTKNDHSNKDHHEIAKRKGKDEHIGSQSLEMLKVRATLEERLKEKGLYNLTRLKRKKVSNTRTTNRSDLQTLDDFDDEVLKNTQAIKPSKVLVAAAKSNKNKFVSGDDELPKRDDIGERRRKHELRVLARVGASTLEDDDLPEEDDHTEERPNQLSEENGSDDDIGPSESEDEFYKDVKRRRTEKLSSKEQKYSPNPVIESLEEETEGDGKRKISYQVKCLVPPVIILNFLICMAEEI*
DI.CM020521.1G84.3	Eukaryota	2552	44.63	1302	44.7	434	CM020521.1	275340	282378	+	rna-gnl|WGS:POTR|OsKitaake01g003900.3	Eukaryota	2596	44.38	1803	43.59	601	7029	1272	433	homologous	same	MGKEKGKGKWKRPPTVKPPVMAASASDDDEIDAFHKHRDMIPLHDHDMESEDDLEHPVFDLEGISENETDDSEGDEDGNMDKAAYDEWDDKFIAKLKRAERAVKQIAGGDDSMDEHEDDHKDKNSWGRGKNAYYDAGEQSGDDEDDYEEARRIQKEEESKLSMQDFGLEDGESDEEDRAIKASNHQVKVPDGEHSFETYVKMKEEFAVLSRDEKMGVLDSSAPELVGLLSELKDAHEELMAIGPVTNEVTAGQSKDKGKMQPLEVKRACLAAYCQAITFYLLMKAEGLSVQDHPVIARLVEIKSVVEKMKHANVNFPRQKEDSDDYCMPDSNIMDVADMISLDKKNIYSNLLLRDKVKIEVGVEVAELTKNDHSNKDHHEIAKRKGKDEHIGSQSLEMLKVRATLEERLKEKGLYNLTRLKRKKVSNTRTTNR*	MGKEKGKGKWKRPPTVKPPVMAASASDDDEIDAFHKHRDMIPLHDHDMESEDDLEHPVFDLEGISENETDDSEGDEDGNMDKAAYDEWDDKFIAKLKRAERAVKQIAGGDDSMDEHEDDHKDKNSWGRGKNAYYDAGEQSGDDEDDYEEARRIQKEEESKLSMQDFGLEDGESDEEDRAIKASNHQVKVPDGEHSFETYVKMKEEFAVLSRDEKMGVLDSSAPELVGLLSELKDAHEELMAIGPVTNEVTAGQSKDKGKMQPLEVKRACLAAYCQAITFYLLMKAEGLSVQDHPVIARLVEIKSVVEKMKHANVNFPRQKEDSDDYCMPDSNIMDVADMISLDKKNIYSNLLLRDKGVEVAELTKNDHSNKDHHEIAKRKGKDEHIGSQSLEMLKVRATLEERLKEKGLYNLTRLKRKKVSNTRTTNRSDLQTLDDFDDEVLKNTQAIKPSKVLVAAAKSNKNKFVSGDDELPKRDDIGERRRKHELRVLARVGASTLEDDDLPEEDDHTEERPNQLSEENGSDDDIGPSESEDEFYKDVKRRRTEKLSSKEQKYSPNPVIESLEEETEGDGKRKISYQVKCLVPPVIILNFLICMAEEI*
DI.CM020521.1G84.3	Eukaryota	2552	44.63	1302	44.7	434	CM020521.1	275340	282378	+	rna-gnl|WGS:POTR|OsKitaake01g003900.2	Eukaryota	2518	44.8	1935	44.5	645	7030	1272	432	homologous	same	MGKEKGKGKWKRPPTVKPPVMAASASDDDEIDAFHKHRDMIPLHDHDMESEDDLEHPVFDLEGISENETDDSEGDEDGNMDKAAYDEWDDKFIAKLKRAERAVKQIAGGDDSMDEHEDDHKDKNSWGRGKNAYYDAGEQSGDDEDDYEEARRIQKEEESKLSMQDFGLEDGESDEEDRAIKASNHQVKVPDGEHSFETYVKMKEEFAVLSRDEKMGVLDSSAPELVGLLSELKDAHEELMAIGPVTNEVTAGQSKDKGKMQPLEVKRACLAAYCQAITFYLLMKAEGLSVQDHPVIARLVEIKSVVEKMKHANVNFPRQKEDSDDYCMPDSNIMDVADMISLDKKNIYSNLLLRDKVKIEVGVEVAELTKNDHSNKDHHEIAKRKGKDEHIGSQSLEMLKVRATLEERLKEKGLYNLTRLKRKKVSNTRTTNR*	MGKEKGKGKWKRPPTVKPPVMAASASDDDEIDAFHKHRDMIPLHDHDMESEDDLEHPVFDLEGISENETDDSEGDEDGNMDKAAYDEWDDKFIAKLKRAERAVKQIAGGDDSMDEHEDDHKDKNSWGRGKNAYYDAGEQSGDDEDDYEEARRIQKEEESKLSMQDFGLEDGESDEEDRAIKASNHQVKVPDGEHSFETYVKMKEEFAVLSRDEKMGVLDSSAPELVGLLSELKDAHEELMAIGPVTNEVTAGQSKDKGKMQPLEVKRACLAAYCQAITFYLLMKAEGLSVQDHPVIARLVEIKSVVEKMKHANVNFPRQKEDSDDYCMPDSNIMDVADMISLDKKNIYSNLLLRDKGVEVAELTKNDHSNKDHHEIAKRKGKDEHIGSQSLEMLKVRATLEERLKEKGLYNLTRLKRKKVSNTRTTNSDLQTLDDFDDEVLKNTQAIKPSKVLVAAAKSNKNKFVSGDDELPKRDDIGERRRKHELRVLARVGASTLEDDDLPEEDDHTEERPNQLSEENGSDDDIGPSESEDEFYKDVKRRRTEKLSSKEQKYSPNPVIESLEEETEGDGKRKISYQMEKNRGLTRSRNKKLKNPRKKYRVKHQTKLVKRGGQVRGVKKPSGPYGGEMSGINPNVSRSVRFKG*
DI.CM020521.1G84.3	Eukaryota	2552	44.63	1302	44.7	434	CM020521.1	275340	282378	+	rna-gnl|WGS:POTR|OsKitaake01g003900.1	Eukaryota	2520	44.8	1938	44.48	646	7029	1272	433	homologous	same	MGKEKGKGKWKRPPTVKPPVMAASASDDDEIDAFHKHRDMIPLHDHDMESEDDLEHPVFDLEGISENETDDSEGDEDGNMDKAAYDEWDDKFIAKLKRAERAVKQIAGGDDSMDEHEDDHKDKNSWGRGKNAYYDAGEQSGDDEDDYEEARRIQKEEESKLSMQDFGLEDGESDEEDRAIKASNHQVKVPDGEHSFETYVKMKEEFAVLSRDEKMGVLDSSAPELVGLLSELKDAHEELMAIGPVTNEVTAGQSKDKGKMQPLEVKRACLAAYCQAITFYLLMKAEGLSVQDHPVIARLVEIKSVVEKMKHANVNFPRQKEDSDDYCMPDSNIMDVADMISLDKKNIYSNLLLRDKVKIEVGVEVAELTKNDHSNKDHHEIAKRKGKDEHIGSQSLEMLKVRATLEERLKEKGLYNLTRLKRKKVSNTRTTNR*	MGKEKGKGKWKRPPTVKPPVMAASASDDDEIDAFHKHRDMIPLHDHDMESEDDLEHPVFDLEGISENETDDSEGDEDGNMDKAAYDEWDDKFIAKLKRAERAVKQIAGGDDSMDEHEDDHKDKNSWGRGKNAYYDAGEQSGDDEDDYEEARRIQKEEESKLSMQDFGLEDGESDEEDRAIKASNHQVKVPDGEHSFETYVKMKEEFAVLSRDEKMGVLDSSAPELVGLLSELKDAHEELMAIGPVTNEVTAGQSKDKGKMQPLEVKRACLAAYCQAITFYLLMKAEGLSVQDHPVIARLVEIKSVVEKMKHANVNFPRQKEDSDDYCMPDSNIMDVADMISLDKKNIYSNLLLRDKGVEVAELTKNDHSNKDHHEIAKRKGKDEHIGSQSLEMLKVRATLEERLKEKGLYNLTRLKRKKVSNTRTTNRSDLQTLDDFDDEVLKNTQAIKPSKVLVAAAKSNKNKFVSGDDELPKRDDIGERRRKHELRVLARVGASTLEDDDLPEEDDHTEERPNQLSEENGSDDDIGPSESEDEFYKDVKRRRTEKLSSKEQKYSPNPVIESLEEETEGDGKRKISYQMEKNRGLTRSRNKKLKNPRKKYRVKHQTKLVKRGGQVRGVKKPSGPYGGEMSGINPNVSRSVRFKG*
DI.CM020521.1G84.4	Eukaryota	2454	45.52	1935	44.5	645	CM020521.1	275345	282313	+	rna-gnl|WGS:POTR|OsKitaake01g003900.2	Eukaryota	2518	44.8	1935	44.5	645	6968	1919	645	identical	same	MGKEKGKGKWKRPPTVKPPVMAASASDDDEIDAFHKHRDMIPLHDHDMESEDDLEHPVFDLEGISENETDDSEGDEDGNMDKAAYDEWDDKFIAKLKRAERAVKQIAGGDDSMDEHEDDHKDKNSWGRGKNAYYDAGEQSGDDEDDYEEARRIQKEEESKLSMQDFGLEDGESDEEDRAIKASNHQVKVPDGEHSFETYVKMKEEFAVLSRDEKMGVLDSSAPELVGLLSELKDAHEELMAIGPVTNEVTAGQSKDKGKMQPLEVKRACLAAYCQAITFYLLMKAEGLSVQDHPVIARLVEIKSVVEKMKHANVNFPRQKEDSDDYCMPDSNIMDVADMISLDKKNIYSNLLLRDKGVEVAELTKNDHSNKDHHEIAKRKGKDEHIGSQSLEMLKVRATLEERLKEKGLYNLTRLKRKKVSNTRTTNSDLQTLDDFDDEVLKNTQAIKPSKVLVAAAKSNKNKFVSGDDELPKRDDIGERRRKHELRVLARVGASTLEDDDLPEEDDHTEERPNQLSEENGSDDDIGPSESEDEFYKDVKRRRTEKLSSKEQKYSPNPVIESLEEETEGDGKRKISYQMEKNRGLTRSRNKKLKNPRKKYRVKHQTKLVKRGGQVRGVKKPSGPYGGEMSGINPNVSRSVRFKG*	MGKEKGKGKWKRPPTVKPPVMAASASDDDEIDAFHKHRDMIPLHDHDMESEDDLEHPVFDLEGISENETDDSEGDEDGNMDKAAYDEWDDKFIAKLKRAERAVKQIAGGDDSMDEHEDDHKDKNSWGRGKNAYYDAGEQSGDDEDDYEEARRIQKEEESKLSMQDFGLEDGESDEEDRAIKASNHQVKVPDGEHSFETYVKMKEEFAVLSRDEKMGVLDSSAPELVGLLSELKDAHEELMAIGPVTNEVTAGQSKDKGKMQPLEVKRACLAAYCQAITFYLLMKAEGLSVQDHPVIARLVEIKSVVEKMKHANVNFPRQKEDSDDYCMPDSNIMDVADMISLDKKNIYSNLLLRDKGVEVAELTKNDHSNKDHHEIAKRKGKDEHIGSQSLEMLKVRATLEERLKEKGLYNLTRLKRKKVSNTRTTNSDLQTLDDFDDEVLKNTQAIKPSKVLVAAAKSNKNKFVSGDDELPKRDDIGERRRKHELRVLARVGASTLEDDDLPEEDDHTEERPNQLSEENGSDDDIGPSESEDEFYKDVKRRRTEKLSSKEQKYSPNPVIESLEEETEGDGKRKISYQMEKNRGLTRSRNKKLKNPRKKYRVKHQTKLVKRGGQVRGVKKPSGPYGGEMSGINPNVSRSVRFKG*
DI.CM020521.1G84.4	Eukaryota	2454	45.52	1935	44.5	645	CM020521.1	275345	282313	+	rna-gnl|WGS:POTR|OsKitaake01g003900.1	Eukaryota	2520	44.8	1938	44.48	646	6968	1919	646	homologous	same	MGKEKGKGKWKRPPTVKPPVMAASASDDDEIDAFHKHRDMIPLHDHDMESEDDLEHPVFDLEGISENETDDSEGDEDGNMDKAAYDEWDDKFIAKLKRAERAVKQIAGGDDSMDEHEDDHKDKNSWGRGKNAYYDAGEQSGDDEDDYEEARRIQKEEESKLSMQDFGLEDGESDEEDRAIKASNHQVKVPDGEHSFETYVKMKEEFAVLSRDEKMGVLDSSAPELVGLLSELKDAHEELMAIGPVTNEVTAGQSKDKGKMQPLEVKRACLAAYCQAITFYLLMKAEGLSVQDHPVIARLVEIKSVVEKMKHANVNFPRQKEDSDDYCMPDSNIMDVADMISLDKKNIYSNLLLRDKGVEVAELTKNDHSNKDHHEIAKRKGKDEHIGSQSLEMLKVRATLEERLKEKGLYNLTRLKRKKVSNTRTTNSDLQTLDDFDDEVLKNTQAIKPSKVLVAAAKSNKNKFVSGDDELPKRDDIGERRRKHELRVLARVGASTLEDDDLPEEDDHTEERPNQLSEENGSDDDIGPSESEDEFYKDVKRRRTEKLSSKEQKYSPNPVIESLEEETEGDGKRKISYQMEKNRGLTRSRNKKLKNPRKKYRVKHQTKLVKRGGQVRGVKKPSGPYGGEMSGINPNVSRSVRFKG*	MGKEKGKGKWKRPPTVKPPVMAASASDDDEIDAFHKHRDMIPLHDHDMESEDDLEHPVFDLEGISENETDDSEGDEDGNMDKAAYDEWDDKFIAKLKRAERAVKQIAGGDDSMDEHEDDHKDKNSWGRGKNAYYDAGEQSGDDEDDYEEARRIQKEEESKLSMQDFGLEDGESDEEDRAIKASNHQVKVPDGEHSFETYVKMKEEFAVLSRDEKMGVLDSSAPELVGLLSELKDAHEELMAIGPVTNEVTAGQSKDKGKMQPLEVKRACLAAYCQAITFYLLMKAEGLSVQDHPVIARLVEIKSVVEKMKHANVNFPRQKEDSDDYCMPDSNIMDVADMISLDKKNIYSNLLLRDKGVEVAELTKNDHSNKDHHEIAKRKGKDEHIGSQSLEMLKVRATLEERLKEKGLYNLTRLKRKKVSNTRTTNRSDLQTLDDFDDEVLKNTQAIKPSKVLVAAAKSNKNKFVSGDDELPKRDDIGERRRKHELRVLARVGASTLEDDDLPEEDDHTEERPNQLSEENGSDDDIGPSESEDEFYKDVKRRRTEKLSSKEQKYSPNPVIESLEEETEGDGKRKISYQMEKNRGLTRSRNKKLKNPRKKYRVKHQTKLVKRGGQVRGVKKPSGPYGGEMSGINPNVSRSVRFKG*
DI.CM020521.1G84.4	Eukaryota	2454	45.52	1935	44.5	645	CM020521.1	275345	282313	+	rna-gnl|WGS:POTR|OsKitaake01g003900.3	Eukaryota	2596	44.38	1803	43.59	601	6968	1720	581	homologous	same	MGKEKGKGKWKRPPTVKPPVMAASASDDDEIDAFHKHRDMIPLHDHDMESEDDLEHPVFDLEGISENETDDSEGDEDGNMDKAAYDEWDDKFIAKLKRAERAVKQIAGGDDSMDEHEDDHKDKNSWGRGKNAYYDAGEQSGDDEDDYEEARRIQKEEESKLSMQDFGLEDGESDEEDRAIKASNHQVKVPDGEHSFETYVKMKEEFAVLSRDEKMGVLDSSAPELVGLLSELKDAHEELMAIGPVTNEVTAGQSKDKGKMQPLEVKRACLAAYCQAITFYLLMKAEGLSVQDHPVIARLVEIKSVVEKMKHANVNFPRQKEDSDDYCMPDSNIMDVADMISLDKKNIYSNLLLRDKGVEVAELTKNDHSNKDHHEIAKRKGKDEHIGSQSLEMLKVRATLEERLKEKGLYNLTRLKRKKVSNTRTTNSDLQTLDDFDDEVLKNTQAIKPSKVLVAAAKSNKNKFVSGDDELPKRDDIGERRRKHELRVLARVGASTLEDDDLPEEDDHTEERPNQLSEENGSDDDIGPSESEDEFYKDVKRRRTEKLSSKEQKYSPNPVIESLEEETEGDGKRKISYQMEKNRGLTRSRNKKLKNPRKKYRVKHQTKLVKRGGQVRGVKKPSGPYGGEMSGINPNVSRSVRFKG*	MGKEKGKGKWKRPPTVKPPVMAASASDDDEIDAFHKHRDMIPLHDHDMESEDDLEHPVFDLEGISENETDDSEGDEDGNMDKAAYDEWDDKFIAKLKRAERAVKQIAGGDDSMDEHEDDHKDKNSWGRGKNAYYDAGEQSGDDEDDYEEARRIQKEEESKLSMQDFGLEDGESDEEDRAIKASNHQVKVPDGEHSFETYVKMKEEFAVLSRDEKMGVLDSSAPELVGLLSELKDAHEELMAIGPVTNEVTAGQSKDKGKMQPLEVKRACLAAYCQAITFYLLMKAEGLSVQDHPVIARLVEIKSVVEKMKHANVNFPRQKEDSDDYCMPDSNIMDVADMISLDKKNIYSNLLLRDKGVEVAELTKNDHSNKDHHEIAKRKGKDEHIGSQSLEMLKVRATLEERLKEKGLYNLTRLKRKKVSNTRTTNRSDLQTLDDFDDEVLKNTQAIKPSKVLVAAAKSNKNKFVSGDDELPKRDDIGERRRKHELRVLARVGASTLEDDDLPEEDDHTEERPNQLSEENGSDDDIGPSESEDEFYKDVKRRRTEKLSSKEQKYSPNPVIESLEEETEGDGKRKISYQVKCLVPPVIILNFLICMAEEI*
DI.CM020521.1G84.5	Eukaryota	2336	45.12	1950	44.31	650	CM020521.1	275409	282244	+	rna-gnl|WGS:POTR|OsKitaake01g003900.2	Eukaryota	2518	44.8	1935	44.5	645	6835	1919	650	homologous	same	MGKEKGKGKWKRPPTVKPPVMAASASDDDEIDAFHKHRDMIPLHDHDMESEDDLEHPVFDLEGISENETDDSEGDEDGNMDKAAYDEWDDKFIAKLKRAERAVKQIAGGDDSMDEHEDDHKDKNSWGRGKNAYYDAGEQSGDDEDDYEEARRIQKEEESKLSMQDFGLEDGESDEEDRAIKASNHQVKVPDGEHSFETYVKMKEEFAVLSRDEKMGVLDSSAPELVGLLSELKDAHEELMAIGPVTNEVTAGQSKDKGKMQPLEVKRACLAAYCQAITFYLLMKAEGLSVQDHPVIARLVEIKSVVEKMKHANVNFPRQKEDSDDYCMPDSNIMDVADMISLDKKNIYSNLLLRDKVKIEGVEVAELTKNDHSNKDHHEIAKRKGKDEHIGSQSLEMLKVRATLEERLKEKGLYNLTRLKRKKVSNTRTTNRSDLQTLDDFDDEVLKNTQAIKPSKVLVAAAKSNKNKFVSGDDELPKRDDIGERRRKHELRVLARVGASTLEDDDLPEEDDHTEERPNQLSEENGSDDDIGPSESEDEFYKDVKRRRTEKLSSKEQKYSPNPVIESLEEETEGDGKRKISYQMEKNRGLTRSRNKKLKNPRKKYRVKHQTKLVKRGGQVRGVKKPSGPYGGEMSGINPNVSRSVRFKG*	MGKEKGKGKWKRPPTVKPPVMAASASDDDEIDAFHKHRDMIPLHDHDMESEDDLEHPVFDLEGISENETDDSEGDEDGNMDKAAYDEWDDKFIAKLKRAERAVKQIAGGDDSMDEHEDDHKDKNSWGRGKNAYYDAGEQSGDDEDDYEEARRIQKEEESKLSMQDFGLEDGESDEEDRAIKASNHQVKVPDGEHSFETYVKMKEEFAVLSRDEKMGVLDSSAPELVGLLSELKDAHEELMAIGPVTNEVTAGQSKDKGKMQPLEVKRACLAAYCQAITFYLLMKAEGLSVQDHPVIARLVEIKSVVEKMKHANVNFPRQKEDSDDYCMPDSNIMDVADMISLDKKNIYSNLLLRDKGVEVAELTKNDHSNKDHHEIAKRKGKDEHIGSQSLEMLKVRATLEERLKEKGLYNLTRLKRKKVSNTRTTNSDLQTLDDFDDEVLKNTQAIKPSKVLVAAAKSNKNKFVSGDDELPKRDDIGERRRKHELRVLARVGASTLEDDDLPEEDDHTEERPNQLSEENGSDDDIGPSESEDEFYKDVKRRRTEKLSSKEQKYSPNPVIESLEEETEGDGKRKISYQMEKNRGLTRSRNKKLKNPRKKYRVKHQTKLVKRGGQVRGVKKPSGPYGGEMSGINPNVSRSVRFKG*
DI.CM020521.1G84.5	Eukaryota	2336	45.12	1950	44.31	650	CM020521.1	275409	282244	+	rna-gnl|WGS:POTR|OsKitaake01g003900.3	Eukaryota	2596	44.38	1803	43.59	601	6835	1723	585	homologous	same	MGKEKGKGKWKRPPTVKPPVMAASASDDDEIDAFHKHRDMIPLHDHDMESEDDLEHPVFDLEGISENETDDSEGDEDGNMDKAAYDEWDDKFIAKLKRAERAVKQIAGGDDSMDEHEDDHKDKNSWGRGKNAYYDAGEQSGDDEDDYEEARRIQKEEESKLSMQDFGLEDGESDEEDRAIKASNHQVKVPDGEHSFETYVKMKEEFAVLSRDEKMGVLDSSAPELVGLLSELKDAHEELMAIGPVTNEVTAGQSKDKGKMQPLEVKRACLAAYCQAITFYLLMKAEGLSVQDHPVIARLVEIKSVVEKMKHANVNFPRQKEDSDDYCMPDSNIMDVADMISLDKKNIYSNLLLRDKVKIEGVEVAELTKNDHSNKDHHEIAKRKGKDEHIGSQSLEMLKVRATLEERLKEKGLYNLTRLKRKKVSNTRTTNRSDLQTLDDFDDEVLKNTQAIKPSKVLVAAAKSNKNKFVSGDDELPKRDDIGERRRKHELRVLARVGASTLEDDDLPEEDDHTEERPNQLSEENGSDDDIGPSESEDEFYKDVKRRRTEKLSSKEQKYSPNPVIESLEEETEGDGKRKISYQMEKNRGLTRSRNKKLKNPRKKYRVKHQTKLVKRGGQVRGVKKPSGPYGGEMSGINPNVSRSVRFKG*	MGKEKGKGKWKRPPTVKPPVMAASASDDDEIDAFHKHRDMIPLHDHDMESEDDLEHPVFDLEGISENETDDSEGDEDGNMDKAAYDEWDDKFIAKLKRAERAVKQIAGGDDSMDEHEDDHKDKNSWGRGKNAYYDAGEQSGDDEDDYEEARRIQKEEESKLSMQDFGLEDGESDEEDRAIKASNHQVKVPDGEHSFETYVKMKEEFAVLSRDEKMGVLDSSAPELVGLLSELKDAHEELMAIGPVTNEVTAGQSKDKGKMQPLEVKRACLAAYCQAITFYLLMKAEGLSVQDHPVIARLVEIKSVVEKMKHANVNFPRQKEDSDDYCMPDSNIMDVADMISLDKKNIYSNLLLRDKGVEVAELTKNDHSNKDHHEIAKRKGKDEHIGSQSLEMLKVRATLEERLKEKGLYNLTRLKRKKVSNTRTTNRSDLQTLDDFDDEVLKNTQAIKPSKVLVAAAKSNKNKFVSGDDELPKRDDIGERRRKHELRVLARVGASTLEDDDLPEEDDHTEERPNQLSEENGSDDDIGPSESEDEFYKDVKRRRTEKLSSKEQKYSPNPVIESLEEETEGDGKRKISYQVKCLVPPVIILNFLICMAEEI*
DI.CM020521.1G84.5	Eukaryota	2336	45.12	1950	44.31	650	CM020521.1	275409	282244	+	rna-gnl|WGS:POTR|OsKitaake01g003900.1	Eukaryota	2520	44.8	1938	44.48	646	6835	1922	650	homologous	same	MGKEKGKGKWKRPPTVKPPVMAASASDDDEIDAFHKHRDMIPLHDHDMESEDDLEHPVFDLEGISENETDDSEGDEDGNMDKAAYDEWDDKFIAKLKRAERAVKQIAGGDDSMDEHEDDHKDKNSWGRGKNAYYDAGEQSGDDEDDYEEARRIQKEEESKLSMQDFGLEDGESDEEDRAIKASNHQVKVPDGEHSFETYVKMKEEFAVLSRDEKMGVLDSSAPELVGLLSELKDAHEELMAIGPVTNEVTAGQSKDKGKMQPLEVKRACLAAYCQAITFYLLMKAEGLSVQDHPVIARLVEIKSVVEKMKHANVNFPRQKEDSDDYCMPDSNIMDVADMISLDKKNIYSNLLLRDKVKIEGVEVAELTKNDHSNKDHHEIAKRKGKDEHIGSQSLEMLKVRATLEERLKEKGLYNLTRLKRKKVSNTRTTNRSDLQTLDDFDDEVLKNTQAIKPSKVLVAAAKSNKNKFVSGDDELPKRDDIGERRRKHELRVLARVGASTLEDDDLPEEDDHTEERPNQLSEENGSDDDIGPSESEDEFYKDVKRRRTEKLSSKEQKYSPNPVIESLEEETEGDGKRKISYQMEKNRGLTRSRNKKLKNPRKKYRVKHQTKLVKRGGQVRGVKKPSGPYGGEMSGINPNVSRSVRFKG*	MGKEKGKGKWKRPPTVKPPVMAASASDDDEIDAFHKHRDMIPLHDHDMESEDDLEHPVFDLEGISENETDDSEGDEDGNMDKAAYDEWDDKFIAKLKRAERAVKQIAGGDDSMDEHEDDHKDKNSWGRGKNAYYDAGEQSGDDEDDYEEARRIQKEEESKLSMQDFGLEDGESDEEDRAIKASNHQVKVPDGEHSFETYVKMKEEFAVLSRDEKMGVLDSSAPELVGLLSELKDAHEELMAIGPVTNEVTAGQSKDKGKMQPLEVKRACLAAYCQAITFYLLMKAEGLSVQDHPVIARLVEIKSVVEKMKHANVNFPRQKEDSDDYCMPDSNIMDVADMISLDKKNIYSNLLLRDKGVEVAELTKNDHSNKDHHEIAKRKGKDEHIGSQSLEMLKVRATLEERLKEKGLYNLTRLKRKKVSNTRTTNRSDLQTLDDFDDEVLKNTQAIKPSKVLVAAAKSNKNKFVSGDDELPKRDDIGERRRKHELRVLARVGASTLEDDDLPEEDDHTEERPNQLSEENGSDDDIGPSESEDEFYKDVKRRRTEKLSSKEQKYSPNPVIESLEEETEGDGKRKISYQMEKNRGLTRSRNKKLKNPRKKYRVKHQTKLVKRGGQVRGVKKPSGPYGGEMSGINPNVSRSVRFKG*
DI.CM020521.1G84.6	Eukaryota	2496	45.43	1899	44.08	633	CM020521.1	275409	283243	+	rna-gnl|WGS:POTR|OsKitaake01g003900.3	Eukaryota	2596	44.38	1803	43.59	601	6960	1685	581	homologous	same	MGKEKGKGKWKRPPTVKPPVMAASASDDDEIDAYMESEDDLEHPVFDLEGISENETDDSEGDEDGNMDKAAYDEWDDKFIAKLKRAERAVKQIAGGDDSMDEHEDDHKDKNSWGRGKNAYYDAGEQSGDDEDDYEEARRIQKEEESKLSMQDFGLEDGESDEEDRAIKASNHQVKVPDGEHSFETYVKMKEEFAVLSRDEKMGVLDSSAPELVGLLSELKDAHEELMAIGPVTNEVTAGQSKDKGKMQPLEVKRACLAAYCQAITFYLLMKAEGLSVQDHPVIARLVEIKSVVEKMKHANVNFPRQKEDSDDYCMPDSNIMDVADMISLDKKNIYSNLLLRDKGVEVAELTKNDHSNKDHHEIAKRKGKDEHIGSQSLEMLKVRATLEERLKEKGLYNLTRLKRKKVSNTRTTNRSDLQTLDDFDDEVLKNTQAIKPSKVLVAAAKSNKNKFVSGDDELPKRDDIGERRRKHELRVLARVGASTLEDDDLPEEDDHTEERPNQLSEENGSDDDIGPSESEDEFYKDVKRRRTEKLSSKEQKYSPNPVIESLEEETEGDGKRKISYQMEKNRGLTRSRNKKLKNPRKKYRVKHQTKLVKRGGQVRGVKKPSGPYGGEMSGINPNVSRSVRFKG*	MGKEKGKGKWKRPPTVKPPVMAASASDDDEIDAFHKHRDMIPLHDHDMESEDDLEHPVFDLEGISENETDDSEGDEDGNMDKAAYDEWDDKFIAKLKRAERAVKQIAGGDDSMDEHEDDHKDKNSWGRGKNAYYDAGEQSGDDEDDYEEARRIQKEEESKLSMQDFGLEDGESDEEDRAIKASNHQVKVPDGEHSFETYVKMKEEFAVLSRDEKMGVLDSSAPELVGLLSELKDAHEELMAIGPVTNEVTAGQSKDKGKMQPLEVKRACLAAYCQAITFYLLMKAEGLSVQDHPVIARLVEIKSVVEKMKHANVNFPRQKEDSDDYCMPDSNIMDVADMISLDKKNIYSNLLLRDKGVEVAELTKNDHSNKDHHEIAKRKGKDEHIGSQSLEMLKVRATLEERLKEKGLYNLTRLKRKKVSNTRTTNRSDLQTLDDFDDEVLKNTQAIKPSKVLVAAAKSNKNKFVSGDDELPKRDDIGERRRKHELRVLARVGASTLEDDDLPEEDDHTEERPNQLSEENGSDDDIGPSESEDEFYKDVKRRRTEKLSSKEQKYSPNPVIESLEEETEGDGKRKISYQVKCLVPPVIILNFLICMAEEI*
DI.CM020521.1G84.6	Eukaryota	2496	45.43	1899	44.08	633	CM020521.1	275409	283243	+	rna-gnl|WGS:POTR|OsKitaake01g003900.2	Eukaryota	2518	44.8	1935	44.5	645	6961	1881	646	homologous	same	MGKEKGKGKWKRPPTVKPPVMAASASDDDEIDAYMESEDDLEHPVFDLEGISENETDDSEGDEDGNMDKAAYDEWDDKFIAKLKRAERAVKQIAGGDDSMDEHEDDHKDKNSWGRGKNAYYDAGEQSGDDEDDYEEARRIQKEEESKLSMQDFGLEDGESDEEDRAIKASNHQVKVPDGEHSFETYVKMKEEFAVLSRDEKMGVLDSSAPELVGLLSELKDAHEELMAIGPVTNEVTAGQSKDKGKMQPLEVKRACLAAYCQAITFYLLMKAEGLSVQDHPVIARLVEIKSVVEKMKHANVNFPRQKEDSDDYCMPDSNIMDVADMISLDKKNIYSNLLLRDKGVEVAELTKNDHSNKDHHEIAKRKGKDEHIGSQSLEMLKVRATLEERLKEKGLYNLTRLKRKKVSNTRTTNRSDLQTLDDFDDEVLKNTQAIKPSKVLVAAAKSNKNKFVSGDDELPKRDDIGERRRKHELRVLARVGASTLEDDDLPEEDDHTEERPNQLSEENGSDDDIGPSESEDEFYKDVKRRRTEKLSSKEQKYSPNPVIESLEEETEGDGKRKISYQMEKNRGLTRSRNKKLKNPRKKYRVKHQTKLVKRGGQVRGVKKPSGPYGGEMSGINPNVSRSVRFKG*	MGKEKGKGKWKRPPTVKPPVMAASASDDDEIDAFHKHRDMIPLHDHDMESEDDLEHPVFDLEGISENETDDSEGDEDGNMDKAAYDEWDDKFIAKLKRAERAVKQIAGGDDSMDEHEDDHKDKNSWGRGKNAYYDAGEQSGDDEDDYEEARRIQKEEESKLSMQDFGLEDGESDEEDRAIKASNHQVKVPDGEHSFETYVKMKEEFAVLSRDEKMGVLDSSAPELVGLLSELKDAHEELMAIGPVTNEVTAGQSKDKGKMQPLEVKRACLAAYCQAITFYLLMKAEGLSVQDHPVIARLVEIKSVVEKMKHANVNFPRQKEDSDDYCMPDSNIMDVADMISLDKKNIYSNLLLRDKGVEVAELTKNDHSNKDHHEIAKRKGKDEHIGSQSLEMLKVRATLEERLKEKGLYNLTRLKRKKVSNTRTTNSDLQTLDDFDDEVLKNTQAIKPSKVLVAAAKSNKNKFVSGDDELPKRDDIGERRRKHELRVLARVGASTLEDDDLPEEDDHTEERPNQLSEENGSDDDIGPSESEDEFYKDVKRRRTEKLSSKEQKYSPNPVIESLEEETEGDGKRKISYQMEKNRGLTRSRNKKLKNPRKKYRVKHQTKLVKRGGQVRGVKKPSGPYGGEMSGINPNVSRSVRFKG*
DI.CM020521.1G84.6	Eukaryota	2496	45.43	1899	44.08	633	CM020521.1	275409	283243	+	rna-gnl|WGS:POTR|OsKitaake01g003900.1	Eukaryota	2520	44.8	1938	44.48	646	6960	1884	646	homologous	same	MGKEKGKGKWKRPPTVKPPVMAASASDDDEIDAYMESEDDLEHPVFDLEGISENETDDSEGDEDGNMDKAAYDEWDDKFIAKLKRAERAVKQIAGGDDSMDEHEDDHKDKNSWGRGKNAYYDAGEQSGDDEDDYEEARRIQKEEESKLSMQDFGLEDGESDEEDRAIKASNHQVKVPDGEHSFETYVKMKEEFAVLSRDEKMGVLDSSAPELVGLLSELKDAHEELMAIGPVTNEVTAGQSKDKGKMQPLEVKRACLAAYCQAITFYLLMKAEGLSVQDHPVIARLVEIKSVVEKMKHANVNFPRQKEDSDDYCMPDSNIMDVADMISLDKKNIYSNLLLRDKGVEVAELTKNDHSNKDHHEIAKRKGKDEHIGSQSLEMLKVRATLEERLKEKGLYNLTRLKRKKVSNTRTTNRSDLQTLDDFDDEVLKNTQAIKPSKVLVAAAKSNKNKFVSGDDELPKRDDIGERRRKHELRVLARVGASTLEDDDLPEEDDHTEERPNQLSEENGSDDDIGPSESEDEFYKDVKRRRTEKLSSKEQKYSPNPVIESLEEETEGDGKRKISYQMEKNRGLTRSRNKKLKNPRKKYRVKHQTKLVKRGGQVRGVKKPSGPYGGEMSGINPNVSRSVRFKG*	MGKEKGKGKWKRPPTVKPPVMAASASDDDEIDAFHKHRDMIPLHDHDMESEDDLEHPVFDLEGISENETDDSEGDEDGNMDKAAYDEWDDKFIAKLKRAERAVKQIAGGDDSMDEHEDDHKDKNSWGRGKNAYYDAGEQSGDDEDDYEEARRIQKEEESKLSMQDFGLEDGESDEEDRAIKASNHQVKVPDGEHSFETYVKMKEEFAVLSRDEKMGVLDSSAPELVGLLSELKDAHEELMAIGPVTNEVTAGQSKDKGKMQPLEVKRACLAAYCQAITFYLLMKAEGLSVQDHPVIARLVEIKSVVEKMKHANVNFPRQKEDSDDYCMPDSNIMDVADMISLDKKNIYSNLLLRDKGVEVAELTKNDHSNKDHHEIAKRKGKDEHIGSQSLEMLKVRATLEERLKEKGLYNLTRLKRKKVSNTRTTNRSDLQTLDDFDDEVLKNTQAIKPSKVLVAAAKSNKNKFVSGDDELPKRDDIGERRRKHELRVLARVGASTLEDDDLPEEDDHTEERPNQLSEENGSDDDIGPSESEDEFYKDVKRRRTEKLSSKEQKYSPNPVIESLEEETEGDGKRKISYQMEKNRGLTRSRNKKLKNPRKKYRVKHQTKLVKRGGQVRGVKKPSGPYGGEMSGINPNVSRSVRFKG*
DI.CM020521.1G84.7	Eukaryota	2501	45.82	1293	44.93	431	CM020521.1	275409	283243	+	rna-gnl|WGS:POTR|OsKitaake01g003900.2	Eukaryota	2518	44.8	1935	44.5	645	6961	1278	417	homologous	same	MGKEKGKGKWKRPPTVKPPVMAASASDDDEIDAFHKHRDMIPLHDHDMESEDDLEHPVFDLEGISENETDDSEGDEDGNMDKAAYDEWDDKFIAKLKRAERAVKQIAGGDDSMDEHEDDHKDKNSWGRGKNAYYDAGEQSGDDEDDYEEARRIQKEEESKLSMQDFGLEDGESDEEDRAIKASNHQVKVPDGEHSFETYVKMKEEFAVLSRDEKMGVLDSSAPELVGLLSELKDAHEELMAIGPVTNEVTAGQSKDKGKMQPLEVKRACLAAYCQAITFYLLMKAEGLSVQDHPVIARLVEIKSVVEKMKHANVNFPRQKEDSDDYCMPDSNIMDVADMISLDKKNIYSNLLLRDKGVEVAELTKNDHSNKDHHEIAKRKGKDEHIGSQSLEMLKVRATLEERLKEKGLYNLTRLKQVTCKRWMILMMKC*	MGKEKGKGKWKRPPTVKPPVMAASASDDDEIDAFHKHRDMIPLHDHDMESEDDLEHPVFDLEGISENETDDSEGDEDGNMDKAAYDEWDDKFIAKLKRAERAVKQIAGGDDSMDEHEDDHKDKNSWGRGKNAYYDAGEQSGDDEDDYEEARRIQKEEESKLSMQDFGLEDGESDEEDRAIKASNHQVKVPDGEHSFETYVKMKEEFAVLSRDEKMGVLDSSAPELVGLLSELKDAHEELMAIGPVTNEVTAGQSKDKGKMQPLEVKRACLAAYCQAITFYLLMKAEGLSVQDHPVIARLVEIKSVVEKMKHANVNFPRQKEDSDDYCMPDSNIMDVADMISLDKKNIYSNLLLRDKGVEVAELTKNDHSNKDHHEIAKRKGKDEHIGSQSLEMLKVRATLEERLKEKGLYNLTRLKRKKVSNTRTTNSDLQTLDDFDDEVLKNTQAIKPSKVLVAAAKSNKNKFVSGDDELPKRDDIGERRRKHELRVLARVGASTLEDDDLPEEDDHTEERPNQLSEENGSDDDIGPSESEDEFYKDVKRRRTEKLSSKEQKYSPNPVIESLEEETEGDGKRKISYQMEKNRGLTRSRNKKLKNPRKKYRVKHQTKLVKRGGQVRGVKKPSGPYGGEMSGINPNVSRSVRFKG*
DI.CM020521.1G84.7	Eukaryota	2501	45.82	1293	44.93	431	CM020521.1	275409	283243	+	rna-gnl|WGS:POTR|OsKitaake01g003900.3	Eukaryota	2596	44.38	1803	43.59	601	6960	1281	417	homologous	same	MGKEKGKGKWKRPPTVKPPVMAASASDDDEIDAFHKHRDMIPLHDHDMESEDDLEHPVFDLEGISENETDDSEGDEDGNMDKAAYDEWDDKFIAKLKRAERAVKQIAGGDDSMDEHEDDHKDKNSWGRGKNAYYDAGEQSGDDEDDYEEARRIQKEEESKLSMQDFGLEDGESDEEDRAIKASNHQVKVPDGEHSFETYVKMKEEFAVLSRDEKMGVLDSSAPELVGLLSELKDAHEELMAIGPVTNEVTAGQSKDKGKMQPLEVKRACLAAYCQAITFYLLMKAEGLSVQDHPVIARLVEIKSVVEKMKHANVNFPRQKEDSDDYCMPDSNIMDVADMISLDKKNIYSNLLLRDKGVEVAELTKNDHSNKDHHEIAKRKGKDEHIGSQSLEMLKVRATLEERLKEKGLYNLTRLKQVTCKRWMILMMKC*	MGKEKGKGKWKRPPTVKPPVMAASASDDDEIDAFHKHRDMIPLHDHDMESEDDLEHPVFDLEGISENETDDSEGDEDGNMDKAAYDEWDDKFIAKLKRAERAVKQIAGGDDSMDEHEDDHKDKNSWGRGKNAYYDAGEQSGDDEDDYEEARRIQKEEESKLSMQDFGLEDGESDEEDRAIKASNHQVKVPDGEHSFETYVKMKEEFAVLSRDEKMGVLDSSAPELVGLLSELKDAHEELMAIGPVTNEVTAGQSKDKGKMQPLEVKRACLAAYCQAITFYLLMKAEGLSVQDHPVIARLVEIKSVVEKMKHANVNFPRQKEDSDDYCMPDSNIMDVADMISLDKKNIYSNLLLRDKGVEVAELTKNDHSNKDHHEIAKRKGKDEHIGSQSLEMLKVRATLEERLKEKGLYNLTRLKRKKVSNTRTTNRSDLQTLDDFDDEVLKNTQAIKPSKVLVAAAKSNKNKFVSGDDELPKRDDIGERRRKHELRVLARVGASTLEDDDLPEEDDHTEERPNQLSEENGSDDDIGPSESEDEFYKDVKRRRTEKLSSKEQKYSPNPVIESLEEETEGDGKRKISYQVKCLVPPVIILNFLICMAEEI*
DI.CM020521.1G84.7	Eukaryota	2501	45.82	1293	44.93	431	CM020521.1	275409	283243	+	rna-gnl|WGS:POTR|OsKitaake01g003900.1	Eukaryota	2520	44.8	1938	44.48	646	6960	1281	417	homologous	same	MGKEKGKGKWKRPPTVKPPVMAASASDDDEIDAFHKHRDMIPLHDHDMESEDDLEHPVFDLEGISENETDDSEGDEDGNMDKAAYDEWDDKFIAKLKRAERAVKQIAGGDDSMDEHEDDHKDKNSWGRGKNAYYDAGEQSGDDEDDYEEARRIQKEEESKLSMQDFGLEDGESDEEDRAIKASNHQVKVPDGEHSFETYVKMKEEFAVLSRDEKMGVLDSSAPELVGLLSELKDAHEELMAIGPVTNEVTAGQSKDKGKMQPLEVKRACLAAYCQAITFYLLMKAEGLSVQDHPVIARLVEIKSVVEKMKHANVNFPRQKEDSDDYCMPDSNIMDVADMISLDKKNIYSNLLLRDKGVEVAELTKNDHSNKDHHEIAKRKGKDEHIGSQSLEMLKVRATLEERLKEKGLYNLTRLKQVTCKRWMILMMKC*	MGKEKGKGKWKRPPTVKPPVMAASASDDDEIDAFHKHRDMIPLHDHDMESEDDLEHPVFDLEGISENETDDSEGDEDGNMDKAAYDEWDDKFIAKLKRAERAVKQIAGGDDSMDEHEDDHKDKNSWGRGKNAYYDAGEQSGDDEDDYEEARRIQKEEESKLSMQDFGLEDGESDEEDRAIKASNHQVKVPDGEHSFETYVKMKEEFAVLSRDEKMGVLDSSAPELVGLLSELKDAHEELMAIGPVTNEVTAGQSKDKGKMQPLEVKRACLAAYCQAITFYLLMKAEGLSVQDHPVIARLVEIKSVVEKMKHANVNFPRQKEDSDDYCMPDSNIMDVADMISLDKKNIYSNLLLRDKGVEVAELTKNDHSNKDHHEIAKRKGKDEHIGSQSLEMLKVRATLEERLKEKGLYNLTRLKRKKVSNTRTTNRSDLQTLDDFDDEVLKNTQAIKPSKVLVAAAKSNKNKFVSGDDELPKRDDIGERRRKHELRVLARVGASTLEDDDLPEEDDHTEERPNQLSEENGSDDDIGPSESEDEFYKDVKRRRTEKLSSKEQKYSPNPVIESLEEETEGDGKRKISYQMEKNRGLTRSRNKKLKNPRKKYRVKHQTKLVKRGGQVRGVKKPSGPYGGEMSGINPNVSRSVRFKG*
DI.CM020521.1G84.8	Eukaryota	2053	44.91	1314	42.62	438	CM020521.1	275427	282107	+	rna-gnl|WGS:POTR|OsKitaake01g003900.3	Eukaryota	2596	44.38	1803	43.59	601	6680	1104	362	homologous	same	MVKVMKRIEPLSSAPELVGLLSELKDAHEELMAIGPVTNEVTAGQSKDKGKMQPLEVKRACLAAYCQAITFYLLMKAEGLSVQDHPVIARLVEIKSVVEKMKHANVNFPRQKEDSDDYCMPDSNIMDVADMISLDKKNIYSNLLLRDKGVEVAELTKNDHSNKDHHEIAKRKGKDEHIGSQSLEMLKVRATLEERLKEKGLYNLTRLKRKKVSNTRTTNRSDLQTLDDFDDEVLKNTQAIKPSKVLVAAAKSNKNKFVSGDDELPKRDDIGERRRKHELRVLARVGASTLEDDDLPEEDDHTEERPNQLSEENGSDDDIGPSESEDEFYKDVKRRRTEKLSSKEQKYSPNPVIESLEEETEGDGKRKISYQMEKNRGLTRSRNKKLKNPRKKYRVKHQTKLVKRGGQVRGVKKPSGPYGGEMSGINPNVSRSVRFKG*	MGKEKGKGKWKRPPTVKPPVMAASASDDDEIDAFHKHRDMIPLHDHDMESEDDLEHPVFDLEGISENETDDSEGDEDGNMDKAAYDEWDDKFIAKLKRAERAVKQIAGGDDSMDEHEDDHKDKNSWGRGKNAYYDAGEQSGDDEDDYEEARRIQKEEESKLSMQDFGLEDGESDEEDRAIKASNHQVKVPDGEHSFETYVKMKEEFAVLSRDEKMGVLDSSAPELVGLLSELKDAHEELMAIGPVTNEVTAGQSKDKGKMQPLEVKRACLAAYCQAITFYLLMKAEGLSVQDHPVIARLVEIKSVVEKMKHANVNFPRQKEDSDDYCMPDSNIMDVADMISLDKKNIYSNLLLRDKGVEVAELTKNDHSNKDHHEIAKRKGKDEHIGSQSLEMLKVRATLEERLKEKGLYNLTRLKRKKVSNTRTTNRSDLQTLDDFDDEVLKNTQAIKPSKVLVAAAKSNKNKFVSGDDELPKRDDIGERRRKHELRVLARVGASTLEDDDLPEEDDHTEERPNQLSEENGSDDDIGPSESEDEFYKDVKRRRTEKLSSKEQKYSPNPVIESLEEETEGDGKRKISYQVKCLVPPVIILNFLICMAEEI*
DI.CM020521.1G84.8	Eukaryota	2053	44.91	1314	42.62	438	CM020521.1	275427	282107	+	rna-gnl|WGS:POTR|OsKitaake01g003900.2	Eukaryota	2518	44.8	1935	44.5	645	6680	1300	427	homologous	same	MVKVMKRIEPLSSAPELVGLLSELKDAHEELMAIGPVTNEVTAGQSKDKGKMQPLEVKRACLAAYCQAITFYLLMKAEGLSVQDHPVIARLVEIKSVVEKMKHANVNFPRQKEDSDDYCMPDSNIMDVADMISLDKKNIYSNLLLRDKGVEVAELTKNDHSNKDHHEIAKRKGKDEHIGSQSLEMLKVRATLEERLKEKGLYNLTRLKRKKVSNTRTTNRSDLQTLDDFDDEVLKNTQAIKPSKVLVAAAKSNKNKFVSGDDELPKRDDIGERRRKHELRVLARVGASTLEDDDLPEEDDHTEERPNQLSEENGSDDDIGPSESEDEFYKDVKRRRTEKLSSKEQKYSPNPVIESLEEETEGDGKRKISYQMEKNRGLTRSRNKKLKNPRKKYRVKHQTKLVKRGGQVRGVKKPSGPYGGEMSGINPNVSRSVRFKG*	MGKEKGKGKWKRPPTVKPPVMAASASDDDEIDAFHKHRDMIPLHDHDMESEDDLEHPVFDLEGISENETDDSEGDEDGNMDKAAYDEWDDKFIAKLKRAERAVKQIAGGDDSMDEHEDDHKDKNSWGRGKNAYYDAGEQSGDDEDDYEEARRIQKEEESKLSMQDFGLEDGESDEEDRAIKASNHQVKVPDGEHSFETYVKMKEEFAVLSRDEKMGVLDSSAPELVGLLSELKDAHEELMAIGPVTNEVTAGQSKDKGKMQPLEVKRACLAAYCQAITFYLLMKAEGLSVQDHPVIARLVEIKSVVEKMKHANVNFPRQKEDSDDYCMPDSNIMDVADMISLDKKNIYSNLLLRDKGVEVAELTKNDHSNKDHHEIAKRKGKDEHIGSQSLEMLKVRATLEERLKEKGLYNLTRLKRKKVSNTRTTNSDLQTLDDFDDEVLKNTQAIKPSKVLVAAAKSNKNKFVSGDDELPKRDDIGERRRKHELRVLARVGASTLEDDDLPEEDDHTEERPNQLSEENGSDDDIGPSESEDEFYKDVKRRRTEKLSSKEQKYSPNPVIESLEEETEGDGKRKISYQMEKNRGLTRSRNKKLKNPRKKYRVKHQTKLVKRGGQVRGVKKPSGPYGGEMSGINPNVSRSVRFKG*
DI.CM020521.1G84.8	Eukaryota	2053	44.91	1314	42.62	438	CM020521.1	275427	282107	+	rna-gnl|WGS:POTR|OsKitaake01g003900.1	Eukaryota	2520	44.8	1938	44.48	646	6680	1303	427	homologous	same	MVKVMKRIEPLSSAPELVGLLSELKDAHEELMAIGPVTNEVTAGQSKDKGKMQPLEVKRACLAAYCQAITFYLLMKAEGLSVQDHPVIARLVEIKSVVEKMKHANVNFPRQKEDSDDYCMPDSNIMDVADMISLDKKNIYSNLLLRDKGVEVAELTKNDHSNKDHHEIAKRKGKDEHIGSQSLEMLKVRATLEERLKEKGLYNLTRLKRKKVSNTRTTNRSDLQTLDDFDDEVLKNTQAIKPSKVLVAAAKSNKNKFVSGDDELPKRDDIGERRRKHELRVLARVGASTLEDDDLPEEDDHTEERPNQLSEENGSDDDIGPSESEDEFYKDVKRRRTEKLSSKEQKYSPNPVIESLEEETEGDGKRKISYQMEKNRGLTRSRNKKLKNPRKKYRVKHQTKLVKRGGQVRGVKKPSGPYGGEMSGINPNVSRSVRFKG*	MGKEKGKGKWKRPPTVKPPVMAASASDDDEIDAFHKHRDMIPLHDHDMESEDDLEHPVFDLEGISENETDDSEGDEDGNMDKAAYDEWDDKFIAKLKRAERAVKQIAGGDDSMDEHEDDHKDKNSWGRGKNAYYDAGEQSGDDEDDYEEARRIQKEEESKLSMQDFGLEDGESDEEDRAIKASNHQVKVPDGEHSFETYVKMKEEFAVLSRDEKMGVLDSSAPELVGLLSELKDAHEELMAIGPVTNEVTAGQSKDKGKMQPLEVKRACLAAYCQAITFYLLMKAEGLSVQDHPVIARLVEIKSVVEKMKHANVNFPRQKEDSDDYCMPDSNIMDVADMISLDKKNIYSNLLLRDKGVEVAELTKNDHSNKDHHEIAKRKGKDEHIGSQSLEMLKVRATLEERLKEKGLYNLTRLKRKKVSNTRTTNRSDLQTLDDFDDEVLKNTQAIKPSKVLVAAAKSNKNKFVSGDDELPKRDDIGERRRKHELRVLARVGASTLEDDDLPEEDDHTEERPNQLSEENGSDDDIGPSESEDEFYKDVKRRRTEKLSSKEQKYSPNPVIESLEEETEGDGKRKISYQMEKNRGLTRSRNKKLKNPRKKYRVKHQTKLVKRGGQVRGVKKPSGPYGGEMSGINPNVSRSVRFKG*
DI.CM020521.1G8400.1	Mesangiospermae	1779	64.25	846	72.58	282	CM020521.1	25554685	25556569	+	rna-gnl|WGS:POTR|OsKitaake01g247900.1	Oryza sativa	519	66.09	519	66.09	173	436				same	MKVLRLLAARRFRRRAVSTITATAPATPCGGGGWYGEDEGPFFDLDLSCCSASAPASSAESGSESEDYSSCAGESDFVISLQRSRSASPSYEERVFYVGGGSGWARAAAAAPAHLKFCASEPSDAASRYGSGRRGKLRTLSFGSAKAAFYGGRASFSRSSNSARSARLFAAFGYGSPDQGDEANRRTPSRDVIRRYLSKISRQLRRVAPSAGADLRLRKSRSASAAQTAACQSPPPRRDDSLLEQQDGIASAIAHCKESLHRASMSEFDSPLLRSRSDPRS*	MVRGSHPSGYRVDFRATARPHARTPATPRSRAASRSKLAATATHRAARAHARSPCHPRPVRRTPTTTATQRPRHATPRDATHTAPSHPTQVAWRNRETPRMPSASTLRTANTAETWKNSPRKPSRAFLKSRARPPPPLRPLPLPFKSEPPPRLLPPPTNTTTPPHLPLITPT*
DI.CM020521.1G8400.1	Mesangiospermae	1779	64.25	846	72.58	282	CM020521.1	25554685	25556569	+	rna-gnl|WGS:POTR|OsKitaake01g248000.1	Mesangiospermae	1450	63.17	819	73.14	273	1449	786	264	homologous	same	MKVLRLLAARRFRRRAVSTITATAPATPCGGGGWYGEDEGPFFDLDLSCCSASAPASSAESGSESEDYSSCAGESDFVISLQRSRSASPSYEERVFYVGGGSGWARAAAAAPAHLKFCASEPSDAASRYGSGRRGKLRTLSFGSAKAAFYGGRASFSRSSNSARSARLFAAFGYGSPDQGDEANRRTPSRDVIRRYLSKISRQLRRVAPSAGADLRLRKSRSASAAQTAACQSPPPRRDDSLLEQQDGIASAIAHCKESLHRASMSEFDSPLLRSRSDPRS*	MKVLRLLAARRFRRRAVSTITATAPATPCGGGGWYGEDEGPFFDLDLSCCSASAPASSAESGSESEDYSSCAGESDFVISLQRSRSASPSYEERVFYVGGGSGWARAAAAAPAHLKFCASEPSDAASRYGSGRRGKLRTLSFGSAKAAFYGGRASFSRSSNSARSARLFAAFGYGSPDQGDEANRRTPSRDVIRRYLSKISRQLRRVAPSAGADLRLRKSRSASAAQTAACQSPPPRRDDSLLEQQDGIASAIAHCKESLHRGTRPAPHCHL*
DI.CM020521.1G8402.1	cellular organisms	2847	45.24	2277	43.3	759	CM020521.1	25560053	25570301	-	rna-gnl|WGS:POTR|OsKitaake01g248100.2	cellular organisms	3043	43.31	2358	43.34	786	9705	2267	753	homologous	same	MEASSCLVLSASPYLVGMGSFDITGPAADVNMMGYANTEQIASGIHFRLKSRAFIVAEPNGKRVVFVNIDACMASQIVTIKVLERLKARYGDLYNENNVAISGIHTHAGPGGYLQYVVYIVTSLGFVRQSFDVIVDGIEQSIVEAHNNLRPGKIFVNKGDLLDAGVNRSPSAYLNNPAEERSKYEYNVDKEMTLIKFVDDELGPVGSFNWFATHGTSMSRTNSLISGDNKGAAARFMEDWAEQMGLPKQSAHANSDDLRSLHKTSVLPRRVSTIIPEPNEITDDLIQLASSYEASGGRRLAGSSITRRIRSTQQNKPKFVSAFCQSNCGDVSPNVLGTFCIDTNLPCDFNHSTCNGKNELCYGRGPGYPDEFESTRVIGNRQFLKARDLFDSASEEIQGKIDYRHTYLDFSKLEVKVSTSAGGQQTVKTCPAAMGFAFAAGTTDGPGAFDFRQGDVKGNPFWKLVRNLLKTPGKDQVECHSPKPILLDTGEMKEPYDWAPAILPVQMIRIGQLVILCVPGEFTTMAGRRLRDAVKTVLTSGNSEFDKNIHVVLAGLTNSYSQYITTFEEYQIQRYEGASTLYGPHTLSAYIQEFQKLAMAMIANKEVPTNFQPPDMLDKQIGLLPGVVFDSTPLGVKFGDVNSDVPGNSTFNKGSTVNATFYSACPRNDLLTDGTFALVEKLDGNNNWVPVYDDDDWSLRFKWSRPARLSSRSFATLEWTVPEDAAAGVYRLRHFGASKPMFGSVRHFTGTSRAFAVR*	MEASSWLCYQARGFGSSRVWLWLLLALVLLNCSLVLSASPYLVGMGSFDITGPAADVNMMGYANTEQIASGIHFRLKSRAFIVAEPNGKRVVFVNIDACMASQIVTIKVLERLKARYGDLYNENNVAISGIHTHAGPGGYLQYVVYIVTSLGFVRQSFDVIVDGIEQSIVEAHNNLRPGKIFVNKGDLLDAGVNRSPSAYLNNPAEERSKYEYNVDKEMTLIKFVDDELGPVGSFNWFATHGTSMSRTNSLISGDNKGAAARFMEDWAEQMGLPKQSAHANSDDLRSLHKTSVLPRRVSTIIPEPNEITDDLIQLASSYEASGGRRLAGSSITRRIRSTQQNKPKFVSAFCQSNCGDVSPNVLGTFCIDTNLPCDFNHSTCNGKNELCYGRGPGYPDEFESTRVIGNRQFLKARDLFDSASEEIQGKIDYRHTYLDFSKLEVKVSTSAGGQQTVKTCPAAMGFAFAAGTTDGPGAFDFRQGDVKGNPFWKLVRNLLKTPGKDQVECHSPKPILLDTGEMKEPYDWAPAILPVQMIRIGQLVILCVPGEFTTMAGRRLRDAVKTVLTSGNSEFDKNIHVVLAGLTNSYSQYITTFEEYQIQRYEGASTLYGPHTLSAYIQEFQKLAMAMIANKEVPTNFQPPDMLDKQIGLLPGVVFDSTPLGVKFGDVNSDVPGNSTFNKGSTVNATFYSACPRNDLLTDGTFALVEKLDGNNNWVPVYDDDDWSLRFKWSRPARLSSRSFATLEWTVPEDAAAGVYRLRHFGASKPMFGSVRHFTGTSRAFAVR*
DI.CM020521.1G8402.1	cellular organisms	2847	45.24	2277	43.3	759	CM020521.1	25560053	25570301	-	rna-gnl|WGS:POTR|OsKitaake01g248100.1	cellular organisms	3659	48.13	2358	43.34	786	10248	2267	753	homologous	same	MEASSCLVLSASPYLVGMGSFDITGPAADVNMMGYANTEQIASGIHFRLKSRAFIVAEPNGKRVVFVNIDACMASQIVTIKVLERLKARYGDLYNENNVAISGIHTHAGPGGYLQYVVYIVTSLGFVRQSFDVIVDGIEQSIVEAHNNLRPGKIFVNKGDLLDAGVNRSPSAYLNNPAEERSKYEYNVDKEMTLIKFVDDELGPVGSFNWFATHGTSMSRTNSLISGDNKGAAARFMEDWAEQMGLPKQSAHANSDDLRSLHKTSVLPRRVSTIIPEPNEITDDLIQLASSYEASGGRRLAGSSITRRIRSTQQNKPKFVSAFCQSNCGDVSPNVLGTFCIDTNLPCDFNHSTCNGKNELCYGRGPGYPDEFESTRVIGNRQFLKARDLFDSASEEIQGKIDYRHTYLDFSKLEVKVSTSAGGQQTVKTCPAAMGFAFAAGTTDGPGAFDFRQGDVKGNPFWKLVRNLLKTPGKDQVECHSPKPILLDTGEMKEPYDWAPAILPVQMIRIGQLVILCVPGEFTTMAGRRLRDAVKTVLTSGNSEFDKNIHVVLAGLTNSYSQYITTFEEYQIQRYEGASTLYGPHTLSAYIQEFQKLAMAMIANKEVPTNFQPPDMLDKQIGLLPGVVFDSTPLGVKFGDVNSDVPGNSTFNKGSTVNATFYSACPRNDLLTDGTFALVEKLDGNNNWVPVYDDDDWSLRFKWSRPARLSSRSFATLEWTVPEDAAAGVYRLRHFGASKPMFGSVRHFTGTSRAFAVR*	MEASSWLCYQARGFGSSRVWLWLLLALVLLNCSLVLSASPYLVGMGSFDITGPAADVNMMGYANTEQIASGIHFRLKSRAFIVAEPNGKRVVFVNIDACMASQIVTIKVLERLKARYGDLYNENNVAISGIHTHAGPGGYLQYVVYIVTSLGFVRQSFDVIVDGIEQSIVEAHNNLRPGKIFVNKGDLLDAGVNRSPSAYLNNPAEERSKYEYNVDKEMTLIKFVDDELGPVGSFNWFATHGTSMSRTNSLISGDNKGAAARFMEDWAEQMGLPKQSAHANSDDLRSLHKTSVLPRRVSTIIPEPNEITDDLIQLASSYEASGGRRLAGSSITRRIRSTQQNKPKFVSAFCQSNCGDVSPNVLGTFCIDTNLPCDFNHSTCNGKNELCYGRGPGYPDEFESTRVIGNRQFLKARDLFDSASEEIQGKIDYRHTYLDFSKLEVKVSTSAGGQQTVKTCPAAMGFAFAAGTTDGPGAFDFRQGDVKGNPFWKLVRNLLKTPGKDQVECHSPKPILLDTGEMKEPYDWAPAILPVQMIRIGQLVILCVPGEFTTMAGRRLRDAVKTVLTSGNSEFDKNIHVVLAGLTNSYSQYITTFEEYQIQRYEGASTLYGPHTLSAYIQEFQKLAMAMIANKEVPTNFQPPDMLDKQIGLLPGVVFDSTPLGVKFGDVNSDVPGNSTFNKGSTVNATFYSACPRNDLLTDGTFALVEKLDGNNNWVPVYDDDDWSLRFKWSRPARLSSRSFATLEWTVPEDAAAGVYRLRHFGASKPMFGSVRHFTGTSRAFAVR*
DI.CM020521.1G8402.2	cellular organisms	3005	43.39	2358	43.34	786	CM020521.1	25559930	25569733	-	rna-gnl|WGS:POTR|OsKitaake01g248100.2	cellular organisms	3043	43.31	2358	43.34	786	9803	2349	786	identical	same	MEASSWLCYQARGFGSSRVWLWLLLALVLLNCSLVLSASPYLVGMGSFDITGPAADVNMMGYANTEQIASGIHFRLKSRAFIVAEPNGKRVVFVNIDACMASQIVTIKVLERLKARYGDLYNENNVAISGIHTHAGPGGYLQYVVYIVTSLGFVRQSFDVIVDGIEQSIVEAHNNLRPGKIFVNKGDLLDAGVNRSPSAYLNNPAEERSKYEYNVDKEMTLIKFVDDELGPVGSFNWFATHGTSMSRTNSLISGDNKGAAARFMEDWAEQMGLPKQSAHANSDDLRSLHKTSVLPRRVSTIIPEPNEITDDLIQLASSYEASGGRRLAGSSITRRIRSTQQNKPKFVSAFCQSNCGDVSPNVLGTFCIDTNLPCDFNHSTCNGKNELCYGRGPGYPDEFESTRVIGNRQFLKARDLFDSASEEIQGKIDYRHTYLDFSKLEVKVSTSAGGQQTVKTCPAAMGFAFAAGTTDGPGAFDFRQGDVKGNPFWKLVRNLLKTPGKDQVECHSPKPILLDTGEMKEPYDWAPAILPVQMIRIGQLVILCVPGEFTTMAGRRLRDAVKTVLTSGNSEFDKNIHVVLAGLTNSYSQYITTFEEYQIQRYEGASTLYGPHTLSAYIQEFQKLAMAMIANKEVPTNFQPPDMLDKQIGLLPGVVFDSTPLGVKFGDVNSDVPGNSTFNKGSTVNATFYSACPRNDLLTDGTFALVEKLDGNNNWVPVYDDDDWSLRFKWSRPARLSSRSFATLEWTVPEDAAAGVYRLRHFGASKPMFGSVRHFTGTSRAFAVR*	MEASSWLCYQARGFGSSRVWLWLLLALVLLNCSLVLSASPYLVGMGSFDITGPAADVNMMGYANTEQIASGIHFRLKSRAFIVAEPNGKRVVFVNIDACMASQIVTIKVLERLKARYGDLYNENNVAISGIHTHAGPGGYLQYVVYIVTSLGFVRQSFDVIVDGIEQSIVEAHNNLRPGKIFVNKGDLLDAGVNRSPSAYLNNPAEERSKYEYNVDKEMTLIKFVDDELGPVGSFNWFATHGTSMSRTNSLISGDNKGAAARFMEDWAEQMGLPKQSAHANSDDLRSLHKTSVLPRRVSTIIPEPNEITDDLIQLASSYEASGGRRLAGSSITRRIRSTQQNKPKFVSAFCQSNCGDVSPNVLGTFCIDTNLPCDFNHSTCNGKNELCYGRGPGYPDEFESTRVIGNRQFLKARDLFDSASEEIQGKIDYRHTYLDFSKLEVKVSTSAGGQQTVKTCPAAMGFAFAAGTTDGPGAFDFRQGDVKGNPFWKLVRNLLKTPGKDQVECHSPKPILLDTGEMKEPYDWAPAILPVQMIRIGQLVILCVPGEFTTMAGRRLRDAVKTVLTSGNSEFDKNIHVVLAGLTNSYSQYITTFEEYQIQRYEGASTLYGPHTLSAYIQEFQKLAMAMIANKEVPTNFQPPDMLDKQIGLLPGVVFDSTPLGVKFGDVNSDVPGNSTFNKGSTVNATFYSACPRNDLLTDGTFALVEKLDGNNNWVPVYDDDDWSLRFKWSRPARLSSRSFATLEWTVPEDAAAGVYRLRHFGASKPMFGSVRHFTGTSRAFAVR*
DI.CM020521.1G8402.2	cellular organisms	3005	43.39	2358	43.34	786	CM020521.1	25559930	25569733	-	rna-gnl|WGS:POTR|OsKitaake01g248100.1	cellular organisms	3659	48.13	2358	43.34	786	9803	2349	786	identical	same	MEASSWLCYQARGFGSSRVWLWLLLALVLLNCSLVLSASPYLVGMGSFDITGPAADVNMMGYANTEQIASGIHFRLKSRAFIVAEPNGKRVVFVNIDACMASQIVTIKVLERLKARYGDLYNENNVAISGIHTHAGPGGYLQYVVYIVTSLGFVRQSFDVIVDGIEQSIVEAHNNLRPGKIFVNKGDLLDAGVNRSPSAYLNNPAEERSKYEYNVDKEMTLIKFVDDELGPVGSFNWFATHGTSMSRTNSLISGDNKGAAARFMEDWAEQMGLPKQSAHANSDDLRSLHKTSVLPRRVSTIIPEPNEITDDLIQLASSYEASGGRRLAGSSITRRIRSTQQNKPKFVSAFCQSNCGDVSPNVLGTFCIDTNLPCDFNHSTCNGKNELCYGRGPGYPDEFESTRVIGNRQFLKARDLFDSASEEIQGKIDYRHTYLDFSKLEVKVSTSAGGQQTVKTCPAAMGFAFAAGTTDGPGAFDFRQGDVKGNPFWKLVRNLLKTPGKDQVECHSPKPILLDTGEMKEPYDWAPAILPVQMIRIGQLVILCVPGEFTTMAGRRLRDAVKTVLTSGNSEFDKNIHVVLAGLTNSYSQYITTFEEYQIQRYEGASTLYGPHTLSAYIQEFQKLAMAMIANKEVPTNFQPPDMLDKQIGLLPGVVFDSTPLGVKFGDVNSDVPGNSTFNKGSTVNATFYSACPRNDLLTDGTFALVEKLDGNNNWVPVYDDDDWSLRFKWSRPARLSSRSFATLEWTVPEDAAAGVYRLRHFGASKPMFGSVRHFTGTSRAFAVR*	MEASSWLCYQARGFGSSRVWLWLLLALVLLNCSLVLSASPYLVGMGSFDITGPAADVNMMGYANTEQIASGIHFRLKSRAFIVAEPNGKRVVFVNIDACMASQIVTIKVLERLKARYGDLYNENNVAISGIHTHAGPGGYLQYVVYIVTSLGFVRQSFDVIVDGIEQSIVEAHNNLRPGKIFVNKGDLLDAGVNRSPSAYLNNPAEERSKYEYNVDKEMTLIKFVDDELGPVGSFNWFATHGTSMSRTNSLISGDNKGAAARFMEDWAEQMGLPKQSAHANSDDLRSLHKTSVLPRRVSTIIPEPNEITDDLIQLASSYEASGGRRLAGSSITRRIRSTQQNKPKFVSAFCQSNCGDVSPNVLGTFCIDTNLPCDFNHSTCNGKNELCYGRGPGYPDEFESTRVIGNRQFLKARDLFDSASEEIQGKIDYRHTYLDFSKLEVKVSTSAGGQQTVKTCPAAMGFAFAAGTTDGPGAFDFRQGDVKGNPFWKLVRNLLKTPGKDQVECHSPKPILLDTGEMKEPYDWAPAILPVQMIRIGQLVILCVPGEFTTMAGRRLRDAVKTVLTSGNSEFDKNIHVVLAGLTNSYSQYITTFEEYQIQRYEGASTLYGPHTLSAYIQEFQKLAMAMIANKEVPTNFQPPDMLDKQIGLLPGVVFDSTPLGVKFGDVNSDVPGNSTFNKGSTVNATFYSACPRNDLLTDGTFALVEKLDGNNNWVPVYDDDDWSLRFKWSRPARLSSRSFATLEWTVPEDAAAGVYRLRHFGASKPMFGSVRHFTGTSRAFAVR*
DI.CM020521.1G8411.1	cellular organisms	1596	47.87	1104	47.83	368	CM020521.1	25583764	25589082	+	rna-gnl|WGS:POTR|OsKitaake01g248400.1	cellular organisms	1544	47.54	1104	47.83	368	5027	1094	368	identical	same	MATAAASDLESKAKAAFVDDDFELAAELYTQAIEASPATAELYADRAQAHIKLGNYTEAVADANKAIELDPSMHKAYLRKGAACIRLEEYQTAKAALELGYSFASGDSRFTRLMKECDERIAEELSEVPVKKAEDGAAAPSVASFVEEKDDAANMDNTPPMVEVKPKYRHDFYNSATEVVLTIFAKGVPAENVVVDFGEQMLSVSIEVPGEEPYHFQPRLFSKIIPEKSRYQVLSTKVEIRLAKAEQITWTSLDYDKKPKAVPQKIIPPAESAQRPSYPSSKSKKDWDKLEAEVKKEEKEEKLEGDAALNKFFRDIYSDADEDMRRAMMKSFVESNGTVLSTNWKDVGSKKVEGSPPDGMELKKWEY*	MATAAASDLESKAKAAFVDDDFELAAELYTQAIEASPATAELYADRAQAHIKLGNYTEAVADANKAIELDPSMHKAYLRKGAACIRLEEYQTAKAALELGYSFASGDSRFTRLMKECDERIAEELSEVPVKKAEDGAAAPSVASFVEEKDDAANMDNTPPMVEVKPKYRHDFYNSATEVVLTIFAKGVPAENVVVDFGEQMLSVSIEVPGEEPYHFQPRLFSKIIPEKSRYQVLSTKVEIRLAKAEQITWTSLDYDKKPKAVPQKIIPPAESAQRPSYPSSKSKKDWDKLEAEVKKEEKEEKLEGDAALNKFFRDIYSDADEDMRRAMMKSFVESNGTVLSTNWKDVGSKKVEGSPPDGMELKKWEY*
DI.CM020521.1G8413.1	Eukaryota	1704	62.5	1047	69.72	349	CM020521.1	25591524	25593775	-	rna-gnl|WGS:POTR|OsKitaake01g248500.1	Eukaryota	1805	61.94	1047	69.72	349	2172	1044	349	identical	same	MRGPLLLRAVVVVAMEHFNDWDLQAVVRSCSFPQSEPPRVGVGVPAAPGAGGAPVVVAPPARAPDGPDQMARASASALYDLEYLDLDHKPFLLPGSSSSSSSSRAVARARGEDDGKGRHEVMISFPAAAAASTSGAQPRSPSGRKPGIRTPRPKRSKKSQLKKVVYEVPVADGGVSSDLWAWRKYGQKPIKGSPYPRGYYKCSSMKGCMARKMVERSPAKPGMLVVTYMAEHCHPVPTQLNALAGTTRHKSAPTGDDDKPTSPGPAAGRAAAGEGVVKCEDVDANELSAMAADGGAEDTAAAADDDGELWPEGMGLELDEFLGPMDDDVFEFDHVLEDDGVLGRRLSL*	MRGPLLLRAVVVVAMEHFNDWDLQAVVRSCSFPQSEPPRVGVGVPAAPGAGGAPVVVAPPARAPDGPDQMARASASALYDLEYLDLDHKPFLLPGSSSSSSSSRAVARARGEDDGKGRHEVMISFPAAAAASTSGAQPRSPSGRKPGIRTPRPKRSKKSQLKKVVYEVPVADGGVSSDLWAWRKYGQKPIKGSPYPRGYYKCSSMKGCMARKMVERSPAKPGMLVVTYMAEHCHPVPTQLNALAGTTRHKSAPTGDDDKPTSPGPAAGRAAAGEGVVKCEDVDANELSAMAADGGAEDTAAAADDDGELWPEGMGLELDEFLGPMDDDVFEFDHVLEDDGVLGRRLSL*
DI.CM020521.1G8417.1	Eukaryota	2858	48.11	2124	47.08	708	CM020521.1	25604820	25609364	+	rna-gnl|WGS:POTR|OsKitaake01g248600.1	Eukaryota	2867	47.82	2124	47.08	708	4430	2112	708	identical	same	MNGGGRRRYSSEQLMFDVPANAGGGAGKWGQRGGVRRGDGEIFVSVEPTTPARLRGGEAAAAAAGESPGQRQQLSPGLLDLHAFDTELISDFQVPGIGMYDGAQKFGYGNGGFDDSDPTFAPNKQMSKSTVFAESNFLKAFPEKEKAAPVAKIKVVVRKRPLNKKEISKKEEDIIDIEQQSNSLTVHETKLKVDLTEYVEKHEFVFDAVLDEDVSNDEVYRETVEPVVPAIFNRTKATCFAYGQTGSGKTYTMRPLPLKASQDILRLMHHTYRNQGYQLFVSFFEIYGGKLFDLLNERSKLCMREDGKQKVCIVGLQEYRVSDVETIKELIEKGNATRSTGTTGANEESSRSHAILQLAIKKRVDGNDSKPPRLAGKLSFIDLAGSERGADTTDNDKQTRIEGAEINKSLLALKECIRALDNDQTHIPFRGSKLTEVLRDSFIGDSRTVMISCISPSSGSCEHTLNTLRYADRVKSLSKGSNTKKDLSLAAAPLRESSPSLLASAVPSFSSAEVMNDITERSNFGWTKQQYVKEHQAPTFVDRMQKVKEDTEFSLSNGGYFKEQRTKGSVPVGIAEVPDTVYQQGRQPTRKARDLTSDNNMRNSIAYPIIRRVVPDEDEHLNELLQEEEDLVSAHRKQVEETLDMIKEEMNLLVEADQPGNQLDDYITRLSGILSQKAAGIVDLQARLAQFQRRLNENNVLLYAQCP*	MNGGGRRRYSSEQLMFDVPANAGGGAGKWGQRGGVRRGDGEIFVSVEPTTPARLRGGEAAAAAAGESPGQRQQLSPGLLDLHAFDTELISDFQVPGIGMYDGAQKFGYGNGGFDDSDPTFAPNKQMSKSTVFAESNFLKAFPEKEKAAPVAKIKVVVRKRPLNKKEISKKEEDIIDIEQQSNSLTVHETKLKVDLTEYVEKHEFVFDAVLDEDVSNDEVYRETVEPVVPAIFNRTKATCFAYGQTGSGKTYTMRPLPLKASQDILRLMHHTYRNQGYQLFVSFFEIYGGKLFDLLNERSKLCMREDGKQKVCIVGLQEYRVSDVETIKELIEKGNATRSTGTTGANEESSRSHAILQLAIKKRVDGNDSKPPRLAGKLSFIDLAGSERGADTTDNDKQTRIEGAEINKSLLALKECIRALDNDQTHIPFRGSKLTEVLRDSFIGDSRTVMISCISPSSGSCEHTLNTLRYADRVKSLSKGSNTKKDLSLAAAPLRESSPSLLASAVPSFSSAEVMNDITERSNFGWTKQQYVKEHQAPTFVDRMQKVKEDTEFSLSNGGYFKEQRTKGSVPVGIAEVPDTVYQQGRQPTRKARDLTSDNNMRNSIAYPIIRRVVPDEDEHLNELLQEEEDLVSAHRKQVEETLDMIKEEMNLLVEADQPGNQLDDYITRLSGILSQKAAGIVDLQARLAQFQRRLNENNVLLYAQCP*
DI.CM020521.1G8417.2.orf1	Eukaryota	2977	46.25	1857	43.13	619	CM020521.1	25605045	25609313	+	rna-gnl|WGS:POTR|OsKitaake01g248600.1	Eukaryota	2867	47.82	2124	47.08	708	4268	1841	617	homologous	same	MQFQVPGIGMYDGAQKFGYGNGGFDDSDPTFAPNKQMSKSTVFAESNFLKAFPEKEKAAPVAKIKVVVRKRPLNKKEISKKEEDIIDIEQQSNSLTVHETKLKVDLTEYVEKHEFVFDAVLDEDVSNDEVYRETVEPVVPAIFNRTKATCFAYGQTGSGKTYTMRPLPLKASQDILRLMHHTYRNQGYQLFVSFFEIYGGKLFDLLNERSKLCMREDGKQKVCIVGLQEYRVSDVETIKELIEKGNATRSTGTTGANEESSRSHAILQLAIKKRVDGNDSKPPRLAGKLSFIDLAGSERGADTTDNDKQTRIEGAEINKSLLALKECIRALDNDQTHIPFRGSKLTEVLRDSFIGDSRTVMISCISPSSGSCEHTLNTLRYADRVKSLSKGSNTKKDLSLAAAPLRESSPSLLASAVPSFSSAEVMNDITERSNFGWTKQQYVKEHQAPTFVDRMQKVKEDTEFSLSNGGYFKEQRTKGSVPVGIAEVPDTVYQQGRQPTRKARDLTSDNNMRNSIAYPIIRRVVPDEDEHLNELLQEEEDLVSAHRKQVEETLDMIKEEMNLLVEADQPGNQLDDYITRLSGILSQKAAGIVDLQARLAQFQRRLNENNVLLYAQCP*	MNGGGRRRYSSEQLMFDVPANAGGGAGKWGQRGGVRRGDGEIFVSVEPTTPARLRGGEAAAAAAGESPGQRQQLSPGLLDLHAFDTELISDFQVPGIGMYDGAQKFGYGNGGFDDSDPTFAPNKQMSKSTVFAESNFLKAFPEKEKAAPVAKIKVVVRKRPLNKKEISKKEEDIIDIEQQSNSLTVHETKLKVDLTEYVEKHEFVFDAVLDEDVSNDEVYRETVEPVVPAIFNRTKATCFAYGQTGSGKTYTMRPLPLKASQDILRLMHHTYRNQGYQLFVSFFEIYGGKLFDLLNERSKLCMREDGKQKVCIVGLQEYRVSDVETIKELIEKGNATRSTGTTGANEESSRSHAILQLAIKKRVDGNDSKPPRLAGKLSFIDLAGSERGADTTDNDKQTRIEGAEINKSLLALKECIRALDNDQTHIPFRGSKLTEVLRDSFIGDSRTVMISCISPSSGSCEHTLNTLRYADRVKSLSKGSNTKKDLSLAAAPLRESSPSLLASAVPSFSSAEVMNDITERSNFGWTKQQYVKEHQAPTFVDRMQKVKEDTEFSLSNGGYFKEQRTKGSVPVGIAEVPDTVYQQGRQPTRKARDLTSDNNMRNSIAYPIIRRVVPDEDEHLNELLQEEEDLVSAHRKQVEETLDMIKEEMNLLVEADQPGNQLDDYITRLSGILSQKAAGIVDLQARLAQFQRRLNENNVLLYAQCP*
DI.CM020521.1G8417.2.orf2	Petrosaviidae	2977	46.25	345	66.67	115	CM020521.1	25605045	25609313	+	rna-gnl|WGS:POTR|OsKitaake01g248600.1	Eukaryota	2867	47.82	2124	47.08	708	4268	271	91	homologous	same	MNGGGRRRYSSEQLMFDVPANAGGGAGKWGQRGGVRRGDGEIFVSVEPTTPARLRGGEAAAAAAGESPGQRQQLSPGLLDLHAFDTELISDLISELEFGKEMEKCTALVLLVFF*	MNGGGRRRYSSEQLMFDVPANAGGGAGKWGQRGGVRRGDGEIFVSVEPTTPARLRGGEAAAAAAGESPGQRQQLSPGLLDLHAFDTELISDFQVPGIGMYDGAQKFGYGNGGFDDSDPTFAPNKQMSKSTVFAESNFLKAFPEKEKAAPVAKIKVVVRKRPLNKKEISKKEEDIIDIEQQSNSLTVHETKLKVDLTEYVEKHEFVFDAVLDEDVSNDEVYRETVEPVVPAIFNRTKATCFAYGQTGSGKTYTMRPLPLKASQDILRLMHHTYRNQGYQLFVSFFEIYGGKLFDLLNERSKLCMREDGKQKVCIVGLQEYRVSDVETIKELIEKGNATRSTGTTGANEESSRSHAILQLAIKKRVDGNDSKPPRLAGKLSFIDLAGSERGADTTDNDKQTRIEGAEINKSLLALKECIRALDNDQTHIPFRGSKLTEVLRDSFIGDSRTVMISCISPSSGSCEHTLNTLRYADRVKSLSKGSNTKKDLSLAAAPLRESSPSLLASAVPSFSSAEVMNDITERSNFGWTKQQYVKEHQAPTFVDRMQKVKEDTEFSLSNGGYFKEQRTKGSVPVGIAEVPDTVYQQGRQPTRKARDLTSDNNMRNSIAYPIIRRVVPDEDEHLNELLQEEEDLVSAHRKQVEETLDMIKEEMNLLVEADQPGNQLDDYITRLSGILSQKAAGIVDLQARLAQFQRRLNENNVLLYAQCP*
DI.CM020521.1G8417.3	Eukaryota	2429	47.55	1368	43.71	456	CM020521.1	25605066	25609170	+	rna-gnl|WGS:POTR|OsKitaake01g248600.1	Eukaryota	2867	47.82	2124	47.08	708	4104	1362	456	homologous	same	MRPLPLKASQDILRLMHHTYRNQGYQLFVSFFEIYGGKLFDLLNERSKLCMREDGKQKVCIVGLQEYRVSDVETIKELIEKGNATRSTGTTGANEESSRSHAILQLAIKKRVDGNDSKPPRLAGKLSFIDLAGSERGADTTDNDKQTRIEGAEINKSLLALKECIRALDNDQTHIPFRGSKLTEVLRDSFIGDSRTVMISCISPSSGSCEHTLNTLRYADRVKSLSKGSNTKKDLSLAAAPLRESSPSLLASAVPSFSSAEVMNDITERSNFGWTKQQYVKEHQAPTFVDRMQKVKEDTEFSLSNGGYFKEQRTKGSVPVGIAEVPDTVYQQGRQPTRKARDLTSDNNMRNSIAYPIIRRVVPDEDEHLNELLQEEEDLVSAHRKQVEETLDMIKEEMNLLVEADQPGNQLDDYITRLSGILSQKAAGIVDLQARLAQFQRRLNENNVLLYAQCP*	MNGGGRRRYSSEQLMFDVPANAGGGAGKWGQRGGVRRGDGEIFVSVEPTTPARLRGGEAAAAAAGESPGQRQQLSPGLLDLHAFDTELISDFQVPGIGMYDGAQKFGYGNGGFDDSDPTFAPNKQMSKSTVFAESNFLKAFPEKEKAAPVAKIKVVVRKRPLNKKEISKKEEDIIDIEQQSNSLTVHETKLKVDLTEYVEKHEFVFDAVLDEDVSNDEVYRETVEPVVPAIFNRTKATCFAYGQTGSGKTYTMRPLPLKASQDILRLMHHTYRNQGYQLFVSFFEIYGGKLFDLLNERSKLCMREDGKQKVCIVGLQEYRVSDVETIKELIEKGNATRSTGTTGANEESSRSHAILQLAIKKRVDGNDSKPPRLAGKLSFIDLAGSERGADTTDNDKQTRIEGAEINKSLLALKECIRALDNDQTHIPFRGSKLTEVLRDSFIGDSRTVMISCISPSSGSCEHTLNTLRYADRVKSLSKGSNTKKDLSLAAAPLRESSPSLLASAVPSFSSAEVMNDITERSNFGWTKQQYVKEHQAPTFVDRMQKVKEDTEFSLSNGGYFKEQRTKGSVPVGIAEVPDTVYQQGRQPTRKARDLTSDNNMRNSIAYPIIRRVVPDEDEHLNELLQEEEDLVSAHRKQVEETLDMIKEEMNLLVEADQPGNQLDDYITRLSGILSQKAAGIVDLQARLAQFQRRLNENNVLLYAQCP*
DI.CM020521.1G8419.1	Embryophyta	2242	55.71	570	68.07	190	CM020521.1	25613842	25616188	+	rna-gnl|WGS:POTR|OsKitaake01g248700.1	Eukaryota	2089	55.86	1020	68.73	340	2142	569	179	homologous	same	MSGEEEDAAEDVLAKEAALFEEVQRLRHEQTAIGEELARMSQRLQATERRPDQLMSFLAKLADDPNAVTGHLLEQAAERKRRRQHLPSHEPTVCPLPPAPPPQPPQPLLALAGAAAMDGTYWWTTEHHHHHHHQMKPMTVLPSLEPPTASCGVHQVPELGGGGVMGLTTDGEAKVEPPFPFCLLGQAFF*	MDGLHTELALGLIGCCGGDGQQQTAPFVAKTYQMVCDPRTDALVRWGRDNNSFVVVDPAAFSQLLLPCFFKHGNFSSFVRQLNTYGFRKVHPDRWEFAHESFLRGQTHLLPRIVRRKKRGEGGGGGGGASCSFGGGAGEHQVAAAAASVGMSGEEEDAAEDVLAKEAALFEEVQRLRHEQTAIGEELARMSQRLQATERRPDQLMSFLAKLADDPNAVTGHLLEQAAERKRRRQHLPSHEPTVCPLPPAPPPQPPQPLLALAGAAAMDGTYWWTTEHHHHHHHQMKPMTVLPSLEPPTASCGVHQVPELGGGGVMGLTTDGEAKVEPPFPFCLLGQAFF*
DI.CM020521.1G8425.1	Embryophyta	1863	58.99	1317	65.68	439	CM020521.1	25627646	25629508	-	rna-gnl|WGS:POTR|OsKitaake01g248800.1	Embryophyta	1663	61.21	1101	69.12	367	1646	1100	367	homologous	same	MYTLYTSTPSPSTGFLLHSLSHAISIRHFTRCKPHSREAYKEAQTKPRREINQKKTPLSPPQPISKHPKNTAMHTPFVDKSPHRRLDGLGAGGWLKQRLAQILVRSTCTTNTTTTTTTTSSTAFVSLDKTNADTHQEPPPPPSPYFCTPCTYQRPKLDAPGRPRRRRRSASLVHISIDCTGGAGATSGRRSVHSDAPLLPYSSSLPTKDGRKQSRARRKARSSPSTSRRHCPSSSWGRARLPRGAPGQYSSSSSTVTDDELAPFSTDEEGGEEADTRTLFSSLSFSSDSTSEFYHTNSSSSLARKGHKNAPARRPPARRASARITSDPADAFRPVVSVAATKKQHNDMKKKEETAIKRQLGTDDDTAAGAGMAVVKRSSNPYADFRSSMVEMVVERRICSVPEMEELLGSYLSLNSPQHHPAILAAFEDVWEAVFGEE*	MHTPFVDKSPHRRLDGLGAGGWLKQRLAQILVRSTCTTNTTTTTTTTSSTAFVSLDKTNADTHQEPPPPPSPYFCTPCTYQRPKLDAPGRPRRRRRSASLVHISIDCTGGAGATSGRRSVHSDAPLLPYSSSLPTKDGRKQSRARRKARSSPSTSRRHCPSSSWGRARLPRGAPGQYSSSSSTVTDDELAPFSTDEEGGEEADTRTLFSSLSFSSDSTSEFYHTNSSSSLARKGHKNAPARRPPARRASARITSDPADAFRPVVSVAATKKQHNDMKKKEETAIKRQLGTDDDTAAGAGMAVVKRSSNPYADFRSSMVEMVVERRICSVPEMEELLGSYLSLNSPQHHPAILAAFEDVWEAVFGEE*
DI.CM020521.1G8428.1	Eukaryota	3363	49.03	2541	48.64	847	CM020521.1	25640920	25649793	+	rna-gnl|WGS:POTR|OsKitaake01g249000.1	Eukaryota	3428	48.19	2541	48.64	847	8801	2530	817	identical	same	MAPTAPTAAKSASPSQPSGKSEVADLKQQLRQLAGSRAPDADDQRRDVFKRVISCMTAGIDVSAAFGEMVLCSATSDVVLKKMCYLYVGVHARNHPDLALLTINFLQRDCHDQDPTIRGLALRSLCSLRVPNLVEYLVSPLATGLKDPSAYVRMIAAVGAAKLYHISATACLDADLPAALKALMLSDPDAQVVANCMHALQEIWTLEAAKSEEAAREIETLYSKPVVFYLLNRIKEFSEWAQCLVLELVSNFLPSDNNEIFDIMNLLEDRLQHANGAVVLATIKVFLHLTMSMTDVHQQVYERIKAPLLTLVGAGSPEQSYSVLCHLHLLVMRAPMLFSSDYKSFYCQFSDPSYVKKLKLEMLTAIANESNTYEIVTELCEYAGNVDVPIARESIRAVGKIALQQYDVNAIVDRLLQFLEMDKEYVTAETLVLVKDLLRKYPQWSHDCIAVVGNISSKNIQEPKGKAALIWMLGEYSQDMHDAPYILESLVENWEEEHSPEVRLHLLTAVMKCFFKRPPETQMALGATLTAGLSDTHQDVHDRALFYYRLLQYDPAVAERVVNPPKQAVSVFADTQSSEIKDRIFDEFNSLSVVYQKPSYMFTDKEHRGPFEYSEDLTNLAVGAETTENTISAQRYQESDNDLLLSTSDKEDNATATSNGSSASTYNAPSDLSGPSLLSSQIPSETSLINPGAPTYSSQSNFSLDDLLGLGVPQSSAPPPAPALTLNSKPVLDPGTFQKKWGQLALSLSQECSLSPQGAASLMNPQSLIRHMQNNYIQCIASGGQPPNYKFFFYAQKDGATAFFLVECIVNTASAKAQIKVKADDGTAAEAFSTLFQSALSKFGLS*	MAPTAPTAAKSASPSQPSGKSEVADLKQQLRQLAGSRAPDADDQRRDVFKRVISCMTAGIDVSAAFGEMVLCSATSDVVLKKMCYLYVGVHARNHPDLALLTINFLQRDCHDQDPTIRGLALRSLCSLRVPNLVEYLVSPLATGLKDPSAYVRMIAAVGAAKLYHISATACLDADLPAALKALMLSDPDAQVVANCMHALQEIWTLEAAKSEEAAREIETLYSKPVVFYLLNRIKEFSEWAQCLVLELVSNFLPSDNNEIFDIMNLLEDRLQHANGAVVLATIKVFLHLTMSMTDVHQQVYERIKAPLLTLVGAGSPEQSYSVLCHLHLLVMRAPMLFSSDYKSFYCQFSDPSYVKKLKLEMLTAIANESNTYEIVTELCEYAGNVDVPIARESIRAVGKIALQQYDVNAIVDRLLQFLEMDKEYVTAETLVLVKDLLRKYPQWSHDCIAVVGNISSKNIQEPKGKAALIWMLGEYSQDMHDAPYILESLVENWEEEHSPEVRLHLLTAVMKCFFKRPPETQMALGATLTAGLSDTHQDVHDRALFYYRLLQYDPAVAERVVNPPKQAVSVFADTQSSEIKDRIFDEFNSLSVVYQKPSYMFTDKEHRGPFEYSEDLTNLAVGAETTENTISAQRYQESDNDLLLSTSDKEDNATATSNGSSASTYNAPSDLSGPSLLSSQIPSETSLINPGAPTYSSQSNFSLDDLLGLGVPQSSAPPPAPALTLNSKPVLDPGTFQKKWGQLALSLSQECSLSPQGAASLMNPQSLIRHMQNNYIQCIASGGQPPNYKFFFYAQKDGATAFFLVECIVNTASAKAQIKVKADDGTAAEAFSTLFQSALSKFGLS*
DI.CM020521.1G8428.2	Eukaryota	2843	48.51	1281	44.26	427	CM020521.1	25641244	25649712	+	rna-gnl|WGS:POTR|OsKitaake01g249000.1	Eukaryota	3428	48.19	2541	48.64	847	8468	1275	427	homologous	same	MDKEYVTAETLVLVKDLLRKYPQWSHDCIAVVGNISSKNIQEPKGKAALIWMLGEYSQDMHDAPYILESLVENWEEEHSPEVRLHLLTAVMKCFFKRPPETQMALGATLTAGLSDTHQDVHDRALFYYRLLQYDPAVAERVVNPPKQAVSVFADTQSSEIKDRIFDEFNSLSVVYQKPSYMFTDKEHRGPFEYSEDLTNLAVGAETTENTISAQRYQESDNDLLLSTSDKEDNATATSNGSSASTYNAPSDLSGPSLLSSQIPSETSLINPGAPTYSSQSNFSLDDLLGLGVPQSSAPPPAPALTLNSKPVLDPGTFQKKWGQLALSLSQECSLSPQGAASLMNPQSLIRHMQNNYIQCIASGGQPPNYKFFFYAQKDGATAFFLVECIVNTASAKAQIKVKADDGTAAEAFSTLFQSALSKFGLS*	MAPTAPTAAKSASPSQPSGKSEVADLKQQLRQLAGSRAPDADDQRRDVFKRVISCMTAGIDVSAAFGEMVLCSATSDVVLKKMCYLYVGVHARNHPDLALLTINFLQRDCHDQDPTIRGLALRSLCSLRVPNLVEYLVSPLATGLKDPSAYVRMIAAVGAAKLYHISATACLDADLPAALKALMLSDPDAQVVANCMHALQEIWTLEAAKSEEAAREIETLYSKPVVFYLLNRIKEFSEWAQCLVLELVSNFLPSDNNEIFDIMNLLEDRLQHANGAVVLATIKVFLHLTMSMTDVHQQVYERIKAPLLTLVGAGSPEQSYSVLCHLHLLVMRAPMLFSSDYKSFYCQFSDPSYVKKLKLEMLTAIANESNTYEIVTELCEYAGNVDVPIARESIRAVGKIALQQYDVNAIVDRLLQFLEMDKEYVTAETLVLVKDLLRKYPQWSHDCIAVVGNISSKNIQEPKGKAALIWMLGEYSQDMHDAPYILESLVENWEEEHSPEVRLHLLTAVMKCFFKRPPETQMALGATLTAGLSDTHQDVHDRALFYYRLLQYDPAVAERVVNPPKQAVSVFADTQSSEIKDRIFDEFNSLSVVYQKPSYMFTDKEHRGPFEYSEDLTNLAVGAETTENTISAQRYQESDNDLLLSTSDKEDNATATSNGSSASTYNAPSDLSGPSLLSSQIPSETSLINPGAPTYSSQSNFSLDDLLGLGVPQSSAPPPAPALTLNSKPVLDPGTFQKKWGQLALSLSQECSLSPQGAASLMNPQSLIRHMQNNYIQCIASGGQPPNYKFFFYAQKDGATAFFLVECIVNTASAKAQIKVKADDGTAAEAFSTLFQSALSKFGLS*
DI.CM020521.1G8428.3	Eukaryota	2883	48.01	1752	43.66	584	CM020521.1	25641278	25649597	+	rna-gnl|WGS:POTR|OsKitaake01g249000.1	Eukaryota	3428	48.19	2541	48.64	847	8319	1744	584	homologous	same	MNLLEDRLQHANGAVVLATIKVFLHLTMSMTDVHQQVYERIKAPLLTLVGAGSPEQSYSVLCHLHLLVMRAPMLFSSDYKSFYCQFSDPSYVKKLKLEMLTAIANESNTYEIVTELCEYAGNVDVPIARESIRAVGKIALQQYDVNAIVDRLLQFLEMDKEYVTAETLVLVKDLLRKYPQWSHDCIAVVGNISSKNIQEPKGKAALIWMLGEYSQDMHDAPYILESLVENWEEEHSPEVRLHLLTAVMKCFFKRPPETQMALGATLTAGLSDTHQDVHDRALFYYRLLQYDPAVAERVVNPPKQAVSVFADTQSSEIKDRIFDEFNSLSVVYQKPSYMFTDKEHRGPFEYSEDLTNLAVGAETTENTISAQRYQESDNDLLLSTSDKEDNATATSNGSSASTYNAPSDLSGPSLLSSQIPSETSLINPGAPTYSSQSNFSLDDLLGLGVPQSSAPPPAPALTLNSKPVLDPGTFQKKWGQLALSLSQECSLSPQGAASLMNPQSLIRHMQNNYIQCIASGGQPPNYKFFFYAQKDGATAFFLVECIVNTASAKAQIKVKADDGTAAEAFSTLFQSALSKFGLS*	MAPTAPTAAKSASPSQPSGKSEVADLKQQLRQLAGSRAPDADDQRRDVFKRVISCMTAGIDVSAAFGEMVLCSATSDVVLKKMCYLYVGVHARNHPDLALLTINFLQRDCHDQDPTIRGLALRSLCSLRVPNLVEYLVSPLATGLKDPSAYVRMIAAVGAAKLYHISATACLDADLPAALKALMLSDPDAQVVANCMHALQEIWTLEAAKSEEAAREIETLYSKPVVFYLLNRIKEFSEWAQCLVLELVSNFLPSDNNEIFDIMNLLEDRLQHANGAVVLATIKVFLHLTMSMTDVHQQVYERIKAPLLTLVGAGSPEQSYSVLCHLHLLVMRAPMLFSSDYKSFYCQFSDPSYVKKLKLEMLTAIANESNTYEIVTELCEYAGNVDVPIARESIRAVGKIALQQYDVNAIVDRLLQFLEMDKEYVTAETLVLVKDLLRKYPQWSHDCIAVVGNISSKNIQEPKGKAALIWMLGEYSQDMHDAPYILESLVENWEEEHSPEVRLHLLTAVMKCFFKRPPETQMALGATLTAGLSDTHQDVHDRALFYYRLLQYDPAVAERVVNPPKQAVSVFADTQSSEIKDRIFDEFNSLSVVYQKPSYMFTDKEHRGPFEYSEDLTNLAVGAETTENTISAQRYQESDNDLLLSTSDKEDNATATSNGSSASTYNAPSDLSGPSLLSSQIPSETSLINPGAPTYSSQSNFSLDDLLGLGVPQSSAPPPAPALTLNSKPVLDPGTFQKKWGQLALSLSQECSLSPQGAASLMNPQSLIRHMQNNYIQCIASGGQPPNYKFFFYAQKDGATAFFLVECIVNTASAKAQIKVKADDGTAAEAFSTLFQSALSKFGLS*
DI.CM020521.1G8428.4	Eukaryota	2624	48.74	1548	43.86	516	CM020521.1	25641299	25649632	+	rna-gnl|WGS:POTR|OsKitaake01g249000.1	Eukaryota	3428	48.19	2541	48.64	847	8333	1541	516	homologous	same	MRAPMLFSSDYKSFYCQFSDPSYVKKLKLEMLTAIANESNTYEIVTELCEYAGNVDVPIARESIRAVGKIALQQYDVNAIVDRLLQFLEMDKEYVTAETLVLVKDLLRKYPQWSHDCIAVVGNISSKNIQEPKGKAALIWMLGEYSQDMHDAPYILESLVENWEEEHSPEVRLHLLTAVMKCFFKRPPETQMALGATLTAGLSDTHQDVHDRALFYYRLLQYDPAVAERVVNPPKQAVSVFADTQSSEIKDRIFDEFNSLSVVYQKPSYMFTDKEHRGPFEYSEDLTNLAVGAETTENTISAQRYQESDNDLLLSTSDKEDNATATSNGSSASTYNAPSDLSGPSLLSSQIPSETSLINPGAPTYSSQSNFSLDDLLGLGVPQSSAPPPAPALTLNSKPVLDPGTFQKKWGQLALSLSQECSLSPQGAASLMNPQSLIRHMQNNYIQCIASGGQPPNYKFFFYAQKDGATAFFLVECIVNTASAKAQIKVKADDGTAAEAFSTLFQSALSKFGLS*	MAPTAPTAAKSASPSQPSGKSEVADLKQQLRQLAGSRAPDADDQRRDVFKRVISCMTAGIDVSAAFGEMVLCSATSDVVLKKMCYLYVGVHARNHPDLALLTINFLQRDCHDQDPTIRGLALRSLCSLRVPNLVEYLVSPLATGLKDPSAYVRMIAAVGAAKLYHISATACLDADLPAALKALMLSDPDAQVVANCMHALQEIWTLEAAKSEEAAREIETLYSKPVVFYLLNRIKEFSEWAQCLVLELVSNFLPSDNNEIFDIMNLLEDRLQHANGAVVLATIKVFLHLTMSMTDVHQQVYERIKAPLLTLVGAGSPEQSYSVLCHLHLLVMRAPMLFSSDYKSFYCQFSDPSYVKKLKLEMLTAIANESNTYEIVTELCEYAGNVDVPIARESIRAVGKIALQQYDVNAIVDRLLQFLEMDKEYVTAETLVLVKDLLRKYPQWSHDCIAVVGNISSKNIQEPKGKAALIWMLGEYSQDMHDAPYILESLVENWEEEHSPEVRLHLLTAVMKCFFKRPPETQMALGATLTAGLSDTHQDVHDRALFYYRLLQYDPAVAERVVNPPKQAVSVFADTQSSEIKDRIFDEFNSLSVVYQKPSYMFTDKEHRGPFEYSEDLTNLAVGAETTENTISAQRYQESDNDLLLSTSDKEDNATATSNGSSASTYNAPSDLSGPSLLSSQIPSETSLINPGAPTYSSQSNFSLDDLLGLGVPQSSAPPPAPALTLNSKPVLDPGTFQKKWGQLALSLSQECSLSPQGAASLMNPQSLIRHMQNNYIQCIASGGQPPNYKFFFYAQKDGATAFFLVECIVNTASAKAQIKVKADDGTAAEAFSTLFQSALSKFGLS*
DI.CM020521.1G8428.5	Eukaryota	2414	49.46	1338	44.39	446	CM020521.1	25641299	25649632	+	rna-gnl|WGS:POTR|OsKitaake01g249000.1	Eukaryota	3428	48.19	2541	48.64	847	8333	1332	516	homologous	same	MRAPMLFSSDYKSFYCQFSDPSYVKKLKLEMLTAIANESNTYEIVTELCEYAGNVDVPIARESIRAVGKIALQQYDVNAIVDRLLQFLEMDKEYVTAETLVRLHLLTAVMKCFFKRPPETQMALGATLTAGLSDTHQDVHDRALFYYRLLQYDPAVAERVVNPPKQAVSVFADTQSSEIKDRIFDEFNSLSVVYQKPSYMFTDKEHRGPFEYSEDLTNLAVGAETTENTISAQRYQESDNDLLLSTSDKEDNATATSNGSSASTYNAPSDLSGPSLLSSQIPSETSLINPGAPTYSSQSNFSLDDLLGLGVPQSSAPPPAPALTLNSKPVLDPGTFQKKWGQLALSLSQECSLSPQGAASLMNPQSLIRHMQNNYIQCIASGGQPPNYKFFFYAQKDGATAFFLVECIVNTASAKAQIKVKADDGTAAEAFSTLFQSALSKFGLS*	MAPTAPTAAKSASPSQPSGKSEVADLKQQLRQLAGSRAPDADDQRRDVFKRVISCMTAGIDVSAAFGEMVLCSATSDVVLKKMCYLYVGVHARNHPDLALLTINFLQRDCHDQDPTIRGLALRSLCSLRVPNLVEYLVSPLATGLKDPSAYVRMIAAVGAAKLYHISATACLDADLPAALKALMLSDPDAQVVANCMHALQEIWTLEAAKSEEAAREIETLYSKPVVFYLLNRIKEFSEWAQCLVLELVSNFLPSDNNEIFDIMNLLEDRLQHANGAVVLATIKVFLHLTMSMTDVHQQVYERIKAPLLTLVGAGSPEQSYSVLCHLHLLVMRAPMLFSSDYKSFYCQFSDPSYVKKLKLEMLTAIANESNTYEIVTELCEYAGNVDVPIARESIRAVGKIALQQYDVNAIVDRLLQFLEMDKEYVTAETLVLVKDLLRKYPQWSHDCIAVVGNISSKNIQEPKGKAALIWMLGEYSQDMHDAPYILESLVENWEEEHSPEVRLHLLTAVMKCFFKRPPETQMALGATLTAGLSDTHQDVHDRALFYYRLLQYDPAVAERVVNPPKQAVSVFADTQSSEIKDRIFDEFNSLSVVYQKPSYMFTDKEHRGPFEYSEDLTNLAVGAETTENTISAQRYQESDNDLLLSTSDKEDNATATSNGSSASTYNAPSDLSGPSLLSSQIPSETSLINPGAPTYSSQSNFSLDDLLGLGVPQSSAPPPAPALTLNSKPVLDPGTFQKKWGQLALSLSQECSLSPQGAASLMNPQSLIRHMQNNYIQCIASGGQPPNYKFFFYAQKDGATAFFLVECIVNTASAKAQIKVKADDGTAAEAFSTLFQSALSKFGLS*
DI.CM020521.1G8428.7	Eukaryota	2687	42.76	1953	43.52	651	CM020521.1	25644717	25649848	+	rna-gnl|WGS:POTR|OsKitaake01g249000.1	Eukaryota	3428	48.19	2541	48.64	847	5131	1944	651	homologous	same	MHALQEIWTLEAAKSEEAAREIETLYSKPVVFYLLNRIKEFSEWAQCLVLELVSNFLPSDNNEIFDIMNLLEDRLQHANGAVVLATIKVFLHLTMSMTDVHQQVYERIKAPLLTLVGAGSPEQSYSVLCHLHLLVMRAPMLFSSDYKSFYCQFSDPSYVKKLKLEMLTAIANESNTYEIVTELCEYAGNVDVPIARESIRAVGKIALQQYDVNAIVDRLLQFLEMDKEYVTAETLVLVKDLLRKYPQWSHDCIAVVGNISSKNIQEPKGKAALIWMLGEYSQDMHDAPYILESLVENWEEEHSPEVRLHLLTAVMKCFFKRPPETQMALGATLTAGLSDTHQDVHDRALFYYRLLQYDPAVAERVVNPPKQAVSVFADTQSSEIKDRIFDEFNSLSVVYQKPSYMFTDKEHRGPFEYSEDLTNLAVGAETTENTISAQRYQESDNDLLLSTSDKEDNATATSNGSSASTYNAPSDLSGPSLLSSQIPSETSLINPGAPTYSSQSNFSLDDLLGLGVPQSSAPPPAPALTLNSKPVLDPGTFQKKWGQLALSLSQECSLSPQGAASLMNPQSLIRHMQNNYIQCIASGGQPPNYKFFFYAQKDGATAFFLVECIVNTASAKAQIKVKADDGTAAEAFSTLFQSALSKFGLS*	MAPTAPTAAKSASPSQPSGKSEVADLKQQLRQLAGSRAPDADDQRRDVFKRVISCMTAGIDVSAAFGEMVLCSATSDVVLKKMCYLYVGVHARNHPDLALLTINFLQRDCHDQDPTIRGLALRSLCSLRVPNLVEYLVSPLATGLKDPSAYVRMIAAVGAAKLYHISATACLDADLPAALKALMLSDPDAQVVANCMHALQEIWTLEAAKSEEAAREIETLYSKPVVFYLLNRIKEFSEWAQCLVLELVSNFLPSDNNEIFDIMNLLEDRLQHANGAVVLATIKVFLHLTMSMTDVHQQVYERIKAPLLTLVGAGSPEQSYSVLCHLHLLVMRAPMLFSSDYKSFYCQFSDPSYVKKLKLEMLTAIANESNTYEIVTELCEYAGNVDVPIARESIRAVGKIALQQYDVNAIVDRLLQFLEMDKEYVTAETLVLVKDLLRKYPQWSHDCIAVVGNISSKNIQEPKGKAALIWMLGEYSQDMHDAPYILESLVENWEEEHSPEVRLHLLTAVMKCFFKRPPETQMALGATLTAGLSDTHQDVHDRALFYYRLLQYDPAVAERVVNPPKQAVSVFADTQSSEIKDRIFDEFNSLSVVYQKPSYMFTDKEHRGPFEYSEDLTNLAVGAETTENTISAQRYQESDNDLLLSTSDKEDNATATSNGSSASTYNAPSDLSGPSLLSSQIPSETSLINPGAPTYSSQSNFSLDDLLGLGVPQSSAPPPAPALTLNSKPVLDPGTFQKKWGQLALSLSQECSLSPQGAASLMNPQSLIRHMQNNYIQCIASGGQPPNYKFFFYAQKDGATAFFLVECIVNTASAKAQIKVKADDGTAAEAFSTLFQSALSKFGLS*
DI.CM020521.1G8433.2	Eukaryota	2014	54.12	1140	65.88	380	CM020521.1	25655891	25658987	+	rna-gnl|WGS:POTR|OsKitaake01g249200.2	Eukaryota	1493	59.68	1140	65.88	380	2720	1137	318	identical	same	MSSGGGGGGGGDRHGPYHQHGHLGRGEGADYVYSSSDMESFFFSQPGGVGIGGGGGGVVGAGGADEIMPYSSITDYLQGLLDPSGLARHLDVACPSSQDTVVKQELSVDVTSHDSQGTGGVAGEGVAQATPNSSASFSSSDGEAEGGKSSRRCKKGQAKAEEEDDKDEEDGENSKKPNKPKKKAEKRQRQPRVAFLTKSEVDHLEDGYRWRKYGQKAVKNSPYPRSYYRCTTPKCGVKKRVERSYQDPSTVITTYEGQHTHHSPASLRGGGGGVGIVGGHHHHHLFMPGVHGLPPSHLMPAGFHPELMGLMHHHPAMAAAAANPSMYFPGVAASAPPPPAVAGGGAMPPNDHPPLQQHHFTDYALLQDLFPSTMPSSNP*	MSSGGGGGGGGDRHGPYHQHGHLGRGEGADYVYSSSDMESFFFSQPGGVGIGGGGGGVVGAGGADEIMPYSSITDYLQGLLDPSGLARHLDVACPSSQDTVVKQELSVDVTSHDSQGTGGVAGEGVAQATPNSSASFSSSDGEAEGGKSSRRCKKGQAKAEEEDDKDEEDGENSKKPNKPKKKAEKRQRQPRVAFLTKSEVDHLEDGYRWRKYGQKAVKNSPYPRSYYRCTTPKCGVKKRVERSYQDPSTVITTYEGQHTHHSPASLRGGGGGVGIVGGHHHHHLFMPGVHGLPPSHLMPAGFHPELMGLMHHHPAMAAAAANPSMYFPGVAASAPPPPAVAGGGAMPPNDHPPLQQHHFTDYALLQDLFPSTMPSSNP*
DI.CM020521.1G8433.2	Eukaryota	2014	54.12	1140	65.88	380	CM020521.1	25655891	25658987	+	rna-gnl|WGS:POTR|OsKitaake01g249200.1	Eukaryota	1810	55.97	1140	65.88	380	2892	1137	318	identical	same	MSSGGGGGGGGDRHGPYHQHGHLGRGEGADYVYSSSDMESFFFSQPGGVGIGGGGGGVVGAGGADEIMPYSSITDYLQGLLDPSGLARHLDVACPSSQDTVVKQELSVDVTSHDSQGTGGVAGEGVAQATPNSSASFSSSDGEAEGGKSSRRCKKGQAKAEEEDDKDEEDGENSKKPNKPKKKAEKRQRQPRVAFLTKSEVDHLEDGYRWRKYGQKAVKNSPYPRSYYRCTTPKCGVKKRVERSYQDPSTVITTYEGQHTHHSPASLRGGGGGVGIVGGHHHHHLFMPGVHGLPPSHLMPAGFHPELMGLMHHHPAMAAAAANPSMYFPGVAASAPPPPAVAGGGAMPPNDHPPLQQHHFTDYALLQDLFPSTMPSSNP*	MSSGGGGGGGGDRHGPYHQHGHLGRGEGADYVYSSSDMESFFFSQPGGVGIGGGGGGVVGAGGADEIMPYSSITDYLQGLLDPSGLARHLDVACPSSQDTVVKQELSVDVTSHDSQGTGGVAGEGVAQATPNSSASFSSSDGEAEGGKSSRRCKKGQAKAEEEDDKDEEDGENSKKPNKPKKKAEKRQRQPRVAFLTKSEVDHLEDGYRWRKYGQKAVKNSPYPRSYYRCTTPKCGVKKRVERSYQDPSTVITTYEGQHTHHSPASLRGGGGGVGIVGGHHHHHLFMPGVHGLPPSHLMPAGFHPELMGLMHHHPAMAAAAANPSMYFPGVAASAPPPPAVAGGGAMPPNDHPPLQQHHFTDYALLQDLFPSTMPSSNP*
DI.CM020521.1G8440.1	Mesangiospermae	2097	45.92	522	48.08	174	CM020521.1	25676620	25680109	-	rna-gnl|WGS:POTR|OsKitaake01g249400.1	Tracheophyta	1603	43.73	738	47.15	246	1569	520	173	homologous	same	MQRDPTAFTGNPSFAYGHEADGYIANGPLGGQCNYRVPVSPAFGAPSGMTSPQLRTSLGGFEFQPSKVCPRNFIIFDQTDDKGRIMCHPALVSKLNPSATNAFPSYPEPICRSSGQDNGNLEEVSSSFKEDTREIDALLSSDEESDEDDVKSTGRTPDCFESDSLDSSSPPSS*	MQRDPTAFTGNPSFAYGHEADGYIANGPLGGQCNYRVPVSPAFGAPSGMTSPQLRTSLGGFEFQPSKVCPRNFIIFDQTDDKGRIMCHPALVSKLNPSATNAFPSYPEPICRSSGQDNGNLEEVSSSFKEDTREIDALLSSDEESDEDDVKSTGRTPDCFESDSLDSSSPPRSRKMHHSSSQSSVFHGSMDTVTHERMRNMVTVLRGIIPGGDQLDTASVIEEAVRYLKFLKMEAKKLGVEVSDN*
DI.CM020521.1G8440.1	Mesangiospermae	2097	45.92	522	48.08	174	CM020521.1	25676620	25680109	-	rna-gnl|WGS:POTR|OsKitaake01g249550.1	Oryza	306	59.15	306	59.15	102	297				same	MQRDPTAFTGNPSFAYGHEADGYIANGPLGGQCNYRVPVSPAFGAPSGMTSPQLRTSLGGFEFQPSKVCPRNFIIFDQTDDKGRIMCHPALVSKLNPSATNAFPSYPEPICRSSGQDNGNLEEVSSSFKEDTREIDALLSSDEESDEDDVKSTGRTPDCFESDSLDSSSPPSS*	MDSVQQLQAKQAAQHYTYKAHTSHATSAVALLLLLSSPLLSSPLLPPKSPSFFLVLLLLHEATSASPPRDRLQDPILISPPPTNSSRPALAVPAQRCSIWL*
DI.CM020521.1G8440.1	Mesangiospermae	2097	45.92	522	48.08	174	CM020521.1	25676620	25680109	-	rna-gnl|WGS:POTR|OsKitaake01g249500.1	commelinids	147	41.5	147	41.5	49	815				same	MQRDPTAFTGNPSFAYGHEADGYIANGPLGGQCNYRVPVSPAFGAPSGMTSPQLRTSLGGFEFQPSKVCPRNFIIFDQTDDKGRIMCHPALVSKLNPSATNAFPSYPEPICRSSGQDNGNLEEVSSSFKEDTREIDALLSSDEESDEDDVKSTGRTPDCFESDSLDSSSPPSS*	MYVKVELKRFRIVKEVGTIVMNVRIFAYYQLMQVCQAEYFRQLLKPVT*
DI.CM020521.1G8440.2	Tracheophyta	3528	41.47	738	47.15	246	CM020521.1	25676121	25680274	-	rna-gnl|WGS:POTR|OsKitaake01g249400.1	Tracheophyta	1603	43.73	738	47.15	246	1602	737	246	identical	same	MQRDPTAFTGNPSFAYGHEADGYIANGPLGGQCNYRVPVSPAFGAPSGMTSPQLRTSLGGFEFQPSKVCPRNFIIFDQTDDKGRIMCHPALVSKLNPSATNAFPSYPEPICRSSGQDNGNLEEVSSSFKEDTREIDALLSSDEESDEDDVKSTGRTPDCFESDSLDSSSPPRSRKMHHSSSQSSVFHGSMDTVTHERMRNMVTVLRGIIPGGDQLDTASVIEEAVRYLKFLKMEAKKLGVEVSDN*	MQRDPTAFTGNPSFAYGHEADGYIANGPLGGQCNYRVPVSPAFGAPSGMTSPQLRTSLGGFEFQPSKVCPRNFIIFDQTDDKGRIMCHPALVSKLNPSATNAFPSYPEPICRSSGQDNGNLEEVSSSFKEDTREIDALLSSDEESDEDDVKSTGRTPDCFESDSLDSSSPPRSRKMHHSSSQSSVFHGSMDTVTHERMRNMVTVLRGIIPGGDQLDTASVIEEAVRYLKFLKMEAKKLGVEVSDN*
DI.CM020521.1G8440.2	Tracheophyta	3528	41.47	738	47.15	246	CM020521.1	25676121	25680274	-	rna-gnl|WGS:POTR|OsKitaake01g249500.1	commelinids	147	41.5	147	41.5	49	815				same	MQRDPTAFTGNPSFAYGHEADGYIANGPLGGQCNYRVPVSPAFGAPSGMTSPQLRTSLGGFEFQPSKVCPRNFIIFDQTDDKGRIMCHPALVSKLNPSATNAFPSYPEPICRSSGQDNGNLEEVSSSFKEDTREIDALLSSDEESDEDDVKSTGRTPDCFESDSLDSSSPPRSRKMHHSSSQSSVFHGSMDTVTHERMRNMVTVLRGIIPGGDQLDTASVIEEAVRYLKFLKMEAKKLGVEVSDN*	MYVKVELKRFRIVKEVGTIVMNVRIFAYYQLMQVCQAEYFRQLLKPVT*
DI.CM020521.1G8440.2	Tracheophyta	3528	41.47	738	47.15	246	CM020521.1	25676121	25680274	-	rna-gnl|WGS:POTR|OsKitaake01g249550.1	Oryza	306	59.15	306	59.15	102	305				same	MQRDPTAFTGNPSFAYGHEADGYIANGPLGGQCNYRVPVSPAFGAPSGMTSPQLRTSLGGFEFQPSKVCPRNFIIFDQTDDKGRIMCHPALVSKLNPSATNAFPSYPEPICRSSGQDNGNLEEVSSSFKEDTREIDALLSSDEESDEDDVKSTGRTPDCFESDSLDSSSPPRSRKMHHSSSQSSVFHGSMDTVTHERMRNMVTVLRGIIPGGDQLDTASVIEEAVRYLKFLKMEAKKLGVEVSDN*	MDSVQQLQAKQAAQHYTYKAHTSHATSAVALLLLLSSPLLSSPLLPPKSPSFFLVLLLLHEATSASPPRDRLQDPILISPPPTNSSRPALAVPAQRCSIWL*
DI.CM020521.1G8441.1	cellular organisms	2317	58.14	1644	59.61	548	CM020521.1	25686826	25690767	+	rna-gnl|WGS:POTR|OsKitaake01g249600.3	cellular organisms	2397	57.32	1644	59.61	548	3931	1639		identical	same	MGIGIGIGIGIGIGTGTGAALPFGEASPWSLLGGAVAALLLVWAAQMLEWAWLAPRRMERALRAQGLRGTQYRFLHGDLTEDLRLVTAARSKPVPMDRPHDFIPRVAPLLHRALEEHGRVSFTWFGPMPRVTITDPDLVREVLSNKFGHFEKTKLATRLSKLLVGGLVILHGEKWVKHRRIMNPAFHAEKLKRMLPAFSASCSELIGRWENAVAASVGKAELDIWPDFQNLSGDVISRAAFGVRHHEGRQIFLLQAEQAERLVQSFRSNYIPGLSLLPTENNRRMKAIDREIKSILRGIIEKRQKATKNGEASKDDLLGLLLQSNMDYYSDEDGKSSKGMTVEEIIDECKLFYFAGMETTAVLLTWTMVALSMHPEWQDRAREEILQVFGRNKPDINGVSRLKVVTMVLHEVLRLYPPVVMMNRRTYKEIELGGVRYPAGVMLSLPVLFIHRDAAAWGHDAGEFDPGRFAEGVARACKDPGAGAFFPFSWGPRICIGQNFALLEAKVALGMILQRFAFELSPAYAHAPYTVLTLHPQHGVPVRLRRL*	MGIGIGIGIGIGIGTGTGAALPFGEASPWSLLGGAVAALLLVWAAQMLEWAWLAPRRMERALRAQGLRGTQYRFLHGDLTEDLRLVTAARSKPVPMDRPHDFIPRVAPLLHRALEEHGRVSFTWFGPMPRVTITDPDLVREVLSNKFGHFEKTKLATRLSKLLVGGLVILHGEKWVKHRRIMNPAFHAEKLKRMLPAFSASCSELIGRWENAVAASVGKAELDIWPDFQNLSGDVISRAAFGVRHHEGRQIFLLQAEQAERLVQSFRSNYIPGLSLLPTENNRRMKAIDREIKSILRGIIEKRQKATKNGEASKDDLLGLLLQSNMDYYSDEDGKSSKGMTVEEIIDECKLFYFAGMETTAVLLTWTMVALSMHPEWQDRAREEILQVFGRNKPDINGVSRLKVVTMVLHEVLRLYPPVVMMNRRTYKEIELGGVRYPAGVMLSLPVLFIHRDAAAWGHDAGEFDPGRFAEGVARACKDPGAGAFFPFSWGPRICIGQNFALLEAKVALGMILQRFAFELSPAYAHAPYTVLTLHPQHGVPVRLRRL*
DI.CM020521.1G8441.1	cellular organisms	2317	58.14	1644	59.61	548	CM020521.1	25686826	25690767	+	rna-gnl|WGS:POTR|OsKitaake01g249600.4	cellular organisms	2421	56.46	1644	59.61	548	3885	1639		identical	same	MGIGIGIGIGIGIGTGTGAALPFGEASPWSLLGGAVAALLLVWAAQMLEWAWLAPRRMERALRAQGLRGTQYRFLHGDLTEDLRLVTAARSKPVPMDRPHDFIPRVAPLLHRALEEHGRVSFTWFGPMPRVTITDPDLVREVLSNKFGHFEKTKLATRLSKLLVGGLVILHGEKWVKHRRIMNPAFHAEKLKRMLPAFSASCSELIGRWENAVAASVGKAELDIWPDFQNLSGDVISRAAFGVRHHEGRQIFLLQAEQAERLVQSFRSNYIPGLSLLPTENNRRMKAIDREIKSILRGIIEKRQKATKNGEASKDDLLGLLLQSNMDYYSDEDGKSSKGMTVEEIIDECKLFYFAGMETTAVLLTWTMVALSMHPEWQDRAREEILQVFGRNKPDINGVSRLKVVTMVLHEVLRLYPPVVMMNRRTYKEIELGGVRYPAGVMLSLPVLFIHRDAAAWGHDAGEFDPGRFAEGVARACKDPGAGAFFPFSWGPRICIGQNFALLEAKVALGMILQRFAFELSPAYAHAPYTVLTLHPQHGVPVRLRRL*	MGIGIGIGIGIGIGTGTGAALPFGEASPWSLLGGAVAALLLVWAAQMLEWAWLAPRRMERALRAQGLRGTQYRFLHGDLTEDLRLVTAARSKPVPMDRPHDFIPRVAPLLHRALEEHGRVSFTWFGPMPRVTITDPDLVREVLSNKFGHFEKTKLATRLSKLLVGGLVILHGEKWVKHRRIMNPAFHAEKLKRMLPAFSASCSELIGRWENAVAASVGKAELDIWPDFQNLSGDVISRAAFGVRHHEGRQIFLLQAEQAERLVQSFRSNYIPGLSLLPTENNRRMKAIDREIKSILRGIIEKRQKATKNGEASKDDLLGLLLQSNMDYYSDEDGKSSKGMTVEEIIDECKLFYFAGMETTAVLLTWTMVALSMHPEWQDRAREEILQVFGRNKPDINGVSRLKVVTMVLHEVLRLYPPVVMMNRRTYKEIELGGVRYPAGVMLSLPVLFIHRDAAAWGHDAGEFDPGRFAEGVARACKDPGAGAFFPFSWGPRICIGQNFALLEAKVALGMILQRFAFELSPAYAHAPYTVLTLHPQHGVPVRLRRL*
DI.CM020521.1G8441.1	cellular organisms	2317	58.14	1644	59.61	548	CM020521.1	25686826	25690767	+	rna-gnl|WGS:POTR|OsKitaake01g249600.2	cellular organisms	2390	57.32	1644	59.61	548	3931	1639		identical	same	MGIGIGIGIGIGIGTGTGAALPFGEASPWSLLGGAVAALLLVWAAQMLEWAWLAPRRMERALRAQGLRGTQYRFLHGDLTEDLRLVTAARSKPVPMDRPHDFIPRVAPLLHRALEEHGRVSFTWFGPMPRVTITDPDLVREVLSNKFGHFEKTKLATRLSKLLVGGLVILHGEKWVKHRRIMNPAFHAEKLKRMLPAFSASCSELIGRWENAVAASVGKAELDIWPDFQNLSGDVISRAAFGVRHHEGRQIFLLQAEQAERLVQSFRSNYIPGLSLLPTENNRRMKAIDREIKSILRGIIEKRQKATKNGEASKDDLLGLLLQSNMDYYSDEDGKSSKGMTVEEIIDECKLFYFAGMETTAVLLTWTMVALSMHPEWQDRAREEILQVFGRNKPDINGVSRLKVVTMVLHEVLRLYPPVVMMNRRTYKEIELGGVRYPAGVMLSLPVLFIHRDAAAWGHDAGEFDPGRFAEGVARACKDPGAGAFFPFSWGPRICIGQNFALLEAKVALGMILQRFAFELSPAYAHAPYTVLTLHPQHGVPVRLRRL*	MGIGIGIGIGIGIGTGTGAALPFGEASPWSLLGGAVAALLLVWAAQMLEWAWLAPRRMERALRAQGLRGTQYRFLHGDLTEDLRLVTAARSKPVPMDRPHDFIPRVAPLLHRALEEHGRVSFTWFGPMPRVTITDPDLVREVLSNKFGHFEKTKLATRLSKLLVGGLVILHGEKWVKHRRIMNPAFHAEKLKRMLPAFSASCSELIGRWENAVAASVGKAELDIWPDFQNLSGDVISRAAFGVRHHEGRQIFLLQAEQAERLVQSFRSNYIPGLSLLPTENNRRMKAIDREIKSILRGIIEKRQKATKNGEASKDDLLGLLLQSNMDYYSDEDGKSSKGMTVEEIIDECKLFYFAGMETTAVLLTWTMVALSMHPEWQDRAREEILQVFGRNKPDINGVSRLKVVTMVLHEVLRLYPPVVMMNRRTYKEIELGGVRYPAGVMLSLPVLFIHRDAAAWGHDAGEFDPGRFAEGVARACKDPGAGAFFPFSWGPRICIGQNFALLEAKVALGMILQRFAFELSPAYAHAPYTVLTLHPQHGVPVRLRRL*
DI.CM020521.1G8441.1	cellular organisms	2317	58.14	1644	59.61	548	CM020521.1	25686826	25690767	+	rna-gnl|WGS:POTR|OsKitaake01g249600.1	cellular organisms	2348	54.81	1665	59.34	555	3499	1639			same	MGIGIGIGIGIGIGTGTGAALPFGEASPWSLLGGAVAALLLVWAAQMLEWAWLAPRRMERALRAQGLRGTQYRFLHGDLTEDLRLVTAARSKPVPMDRPHDFIPRVAPLLHRALEEHGRVSFTWFGPMPRVTITDPDLVREVLSNKFGHFEKTKLATRLSKLLVGGLVILHGEKWVKHRRIMNPAFHAEKLKRMLPAFSASCSELIGRWENAVAASVGKAELDIWPDFQNLSGDVISRAAFGVRHHEGRQIFLLQAEQAERLVQSFRSNYIPGLSLLPTENNRRMKAIDREIKSILRGIIEKRQKATKNGEASKDDLLGLLLQSNMDYYSDEDGKSSKGMTVEEIIDECKLFYFAGMETTAVLLTWTMVALSMHPEWQDRAREEILQVFGRNKPDINGVSRLKVVTMVLHEVLRLYPPVVMMNRRTYKEIELGGVRYPAGVMLSLPVLFIHRDAAAWGHDAGEFDPGRFAEGVARACKDPGAGAFFPFSWGPRICIGQNFALLEAKVALGMILQRFAFELSPAYAHAPYTVLTLHPQHGVPVRLRRL*	MQREKEAMGIGIGIGIGIGIGTGTGAALPFGEASPWSLLGGAVAALLLVWAAQMLEWAWLAPRRMERALRAQGLRGTQYRFLHGDLTEDLRLVTAARSKPVPMDRPHDFIPRVAPLLHRALEEHGRVSFTWFGPMPRVTITDPDLVREVLSNKFGHFEKTKLATRLSKLLVGGLVILHGEKWVKHRRIMNPAFHAEKLKRMLPAFSASCSELIGRWENAVAASVGKAELDIWPDFQNLSGDVISRAAFGVRHHEGRQIFLLQAEQAERLVQSFRSNYIPGLSLLPTENNRRMKAIDREIKSILRGIIEKRQKATKNGEASKDDLLGLLLQSNMDYYSDEDGKSSKGMTVEEIIDECKLFYFAGMETTAVLLTWTMVALSMHPEWQDRAREEILQVFGRNKPDINGVSRLKVVTMVLHEVLRLYPPVVMMNRRTYKEIELGGVRYPAGVMLSLPVLFIHRDAAAWGHDAGEFDPGRFAEGVARACKDPGAGAFFPFSWGPRICIGQNFALLEAKVALGMILQRFAFELSPAYAHAPYTVLTLHPQHGVPVRLRRL*
DI.CM020521.1G8441.1	cellular organisms	2317	58.14	1644	59.61	548	CM020521.1	25686826	25690767	+	rna-gnl|WGS:POTR|OsKitaake01g249600.5	cellular organisms	2392	54.56	1263	56.06	421	3499	1259	421	homologous	same	MGIGIGIGIGIGIGTGTGAALPFGEASPWSLLGGAVAALLLVWAAQMLEWAWLAPRRMERALRAQGLRGTQYRFLHGDLTEDLRLVTAARSKPVPMDRPHDFIPRVAPLLHRALEEHGRVSFTWFGPMPRVTITDPDLVREVLSNKFGHFEKTKLATRLSKLLVGGLVILHGEKWVKHRRIMNPAFHAEKLKRMLPAFSASCSELIGRWENAVAASVGKAELDIWPDFQNLSGDVISRAAFGVRHHEGRQIFLLQAEQAERLVQSFRSNYIPGLSLLPTENNRRMKAIDREIKSILRGIIEKRQKATKNGEASKDDLLGLLLQSNMDYYSDEDGKSSKGMTVEEIIDECKLFYFAGMETTAVLLTWTMVALSMHPEWQDRAREEILQVFGRNKPDINGVSRLKVVTMVLHEVLRLYPPVVMMNRRTYKEIELGGVRYPAGVMLSLPVLFIHRDAAAWGHDAGEFDPGRFAEGVARACKDPGAGAFFPFSWGPRICIGQNFALLEAKVALGMILQRFAFELSPAYAHAPYTVLTLHPQHGVPVRLRRL*	MPRVTITDPDLVREVLSNKFGHFEKTKLATRLSKLLVGGLVILHGEKWVKHRRIMNPAFHAEKLKRMLPAFSASCSELIGRWENAVAASVGKAELDIWPDFQNLSGDVISRAAFGVRHHEGRQIFLLQAEQAERLVQSFRSNYIPGLSLLPTENNRRMKAIDREIKSILRGIIEKRQKATKNGEASKDDLLGLLLQSNMDYYSDEDGKSSKGMTVEEIIDECKLFYFAGMETTAVLLTWTMVALSMHPEWQDRAREEILQVFGRNKPDINGVSRLKVVTMVLHEVLRLYPPVVMMNRRTYKEIELGGVRYPAGVMLSLPVLFIHRDAAAWGHDAGEFDPGRFAEGVARACKDPGAGAFFPFSWGPRICIGQNFALLEAKVALGMILQRFAFELSPAYAHAPYTVLTLHPQHGVPVRLRRL*
DI.CM020521.1G8441.2	cellular organisms	2650	56.91	1665	59.34	555	CM020521.1	25686812	25690696	+	rna-gnl|WGS:POTR|OsKitaake01g249600.2	cellular organisms	2390	57.32	1644	59.61	548	3860	1639			same	MQREKEAMGIGIGIGIGIGIGTGTGAALPFGEASPWSLLGGAVAALLLVWAAQMLEWAWLAPRRMERALRAQGLRGTQYRFLHGDLTEDLRLVTAARSKPVPMDRPHDFIPRVAPLLHRALEEHGRVSFTWFGPMPRVTITDPDLVREVLSNKFGHFEKTKLATRLSKLLVGGLVILHGEKWVKHRRIMNPAFHAEKLKRMLPAFSASCSELIGRWENAVAASVGKAELDIWPDFQNLSGDVISRAAFGVRHHEGRQIFLLQAEQAERLVQSFRSNYIPGLSLLPTENNRRMKAIDREIKSILRGIIEKRQKATKNGEASKDDLLGLLLQSNMDYYSDEDGKSSKGMTVEEIIDECKLFYFAGMETTAVLLTWTMVALSMHPEWQDRAREEILQVFGRNKPDINGVSRLKVVTMVLHEVLRLYPPVVMMNRRTYKEIELGGVRYPAGVMLSLPVLFIHRDAAAWGHDAGEFDPGRFAEGVARACKDPGAGAFFPFSWGPRICIGQNFALLEAKVALGMILQRFAFELSPAYAHAPYTVLTLHPQHGVPVRLRRL*	MGIGIGIGIGIGIGTGTGAALPFGEASPWSLLGGAVAALLLVWAAQMLEWAWLAPRRMERALRAQGLRGTQYRFLHGDLTEDLRLVTAARSKPVPMDRPHDFIPRVAPLLHRALEEHGRVSFTWFGPMPRVTITDPDLVREVLSNKFGHFEKTKLATRLSKLLVGGLVILHGEKWVKHRRIMNPAFHAEKLKRMLPAFSASCSELIGRWENAVAASVGKAELDIWPDFQNLSGDVISRAAFGVRHHEGRQIFLLQAEQAERLVQSFRSNYIPGLSLLPTENNRRMKAIDREIKSILRGIIEKRQKATKNGEASKDDLLGLLLQSNMDYYSDEDGKSSKGMTVEEIIDECKLFYFAGMETTAVLLTWTMVALSMHPEWQDRAREEILQVFGRNKPDINGVSRLKVVTMVLHEVLRLYPPVVMMNRRTYKEIELGGVRYPAGVMLSLPVLFIHRDAAAWGHDAGEFDPGRFAEGVARACKDPGAGAFFPFSWGPRICIGQNFALLEAKVALGMILQRFAFELSPAYAHAPYTVLTLHPQHGVPVRLRRL*
DI.CM020521.1G8441.2	cellular organisms	2650	56.91	1665	59.34	555	CM020521.1	25686812	25690696	+	rna-gnl|WGS:POTR|OsKitaake01g249600.5	cellular organisms	2392	54.56	1263	56.06	421	3428	1259	421	homologous	same	MQREKEAMGIGIGIGIGIGIGTGTGAALPFGEASPWSLLGGAVAALLLVWAAQMLEWAWLAPRRMERALRAQGLRGTQYRFLHGDLTEDLRLVTAARSKPVPMDRPHDFIPRVAPLLHRALEEHGRVSFTWFGPMPRVTITDPDLVREVLSNKFGHFEKTKLATRLSKLLVGGLVILHGEKWVKHRRIMNPAFHAEKLKRMLPAFSASCSELIGRWENAVAASVGKAELDIWPDFQNLSGDVISRAAFGVRHHEGRQIFLLQAEQAERLVQSFRSNYIPGLSLLPTENNRRMKAIDREIKSILRGIIEKRQKATKNGEASKDDLLGLLLQSNMDYYSDEDGKSSKGMTVEEIIDECKLFYFAGMETTAVLLTWTMVALSMHPEWQDRAREEILQVFGRNKPDINGVSRLKVVTMVLHEVLRLYPPVVMMNRRTYKEIELGGVRYPAGVMLSLPVLFIHRDAAAWGHDAGEFDPGRFAEGVARACKDPGAGAFFPFSWGPRICIGQNFALLEAKVALGMILQRFAFELSPAYAHAPYTVLTLHPQHGVPVRLRRL*	MPRVTITDPDLVREVLSNKFGHFEKTKLATRLSKLLVGGLVILHGEKWVKHRRIMNPAFHAEKLKRMLPAFSASCSELIGRWENAVAASVGKAELDIWPDFQNLSGDVISRAAFGVRHHEGRQIFLLQAEQAERLVQSFRSNYIPGLSLLPTENNRRMKAIDREIKSILRGIIEKRQKATKNGEASKDDLLGLLLQSNMDYYSDEDGKSSKGMTVEEIIDECKLFYFAGMETTAVLLTWTMVALSMHPEWQDRAREEILQVFGRNKPDINGVSRLKVVTMVLHEVLRLYPPVVMMNRRTYKEIELGGVRYPAGVMLSLPVLFIHRDAAAWGHDAGEFDPGRFAEGVARACKDPGAGAFFPFSWGPRICIGQNFALLEAKVALGMILQRFAFELSPAYAHAPYTVLTLHPQHGVPVRLRRL*
DI.CM020521.1G8441.2	cellular organisms	2650	56.91	1665	59.34	555	CM020521.1	25686812	25690696	+	rna-gnl|WGS:POTR|OsKitaake01g249600.4	cellular organisms	2421	56.46	1644	59.61	548	3814	1639			same	MQREKEAMGIGIGIGIGIGIGTGTGAALPFGEASPWSLLGGAVAALLLVWAAQMLEWAWLAPRRMERALRAQGLRGTQYRFLHGDLTEDLRLVTAARSKPVPMDRPHDFIPRVAPLLHRALEEHGRVSFTWFGPMPRVTITDPDLVREVLSNKFGHFEKTKLATRLSKLLVGGLVILHGEKWVKHRRIMNPAFHAEKLKRMLPAFSASCSELIGRWENAVAASVGKAELDIWPDFQNLSGDVISRAAFGVRHHEGRQIFLLQAEQAERLVQSFRSNYIPGLSLLPTENNRRMKAIDREIKSILRGIIEKRQKATKNGEASKDDLLGLLLQSNMDYYSDEDGKSSKGMTVEEIIDECKLFYFAGMETTAVLLTWTMVALSMHPEWQDRAREEILQVFGRNKPDINGVSRLKVVTMVLHEVLRLYPPVVMMNRRTYKEIELGGVRYPAGVMLSLPVLFIHRDAAAWGHDAGEFDPGRFAEGVARACKDPGAGAFFPFSWGPRICIGQNFALLEAKVALGMILQRFAFELSPAYAHAPYTVLTLHPQHGVPVRLRRL*	MGIGIGIGIGIGIGTGTGAALPFGEASPWSLLGGAVAALLLVWAAQMLEWAWLAPRRMERALRAQGLRGTQYRFLHGDLTEDLRLVTAARSKPVPMDRPHDFIPRVAPLLHRALEEHGRVSFTWFGPMPRVTITDPDLVREVLSNKFGHFEKTKLATRLSKLLVGGLVILHGEKWVKHRRIMNPAFHAEKLKRMLPAFSASCSELIGRWENAVAASVGKAELDIWPDFQNLSGDVISRAAFGVRHHEGRQIFLLQAEQAERLVQSFRSNYIPGLSLLPTENNRRMKAIDREIKSILRGIIEKRQKATKNGEASKDDLLGLLLQSNMDYYSDEDGKSSKGMTVEEIIDECKLFYFAGMETTAVLLTWTMVALSMHPEWQDRAREEILQVFGRNKPDINGVSRLKVVTMVLHEVLRLYPPVVMMNRRTYKEIELGGVRYPAGVMLSLPVLFIHRDAAAWGHDAGEFDPGRFAEGVARACKDPGAGAFFPFSWGPRICIGQNFALLEAKVALGMILQRFAFELSPAYAHAPYTVLTLHPQHGVPVRLRRL*
DI.CM020521.1G8441.2	cellular organisms	2650	56.91	1665	59.34	555	CM020521.1	25686812	25690696	+	rna-gnl|WGS:POTR|OsKitaake01g249600.1	cellular organisms	2348	54.81	1665	59.34	555	3428	1660		identical	same	MQREKEAMGIGIGIGIGIGIGTGTGAALPFGEASPWSLLGGAVAALLLVWAAQMLEWAWLAPRRMERALRAQGLRGTQYRFLHGDLTEDLRLVTAARSKPVPMDRPHDFIPRVAPLLHRALEEHGRVSFTWFGPMPRVTITDPDLVREVLSNKFGHFEKTKLATRLSKLLVGGLVILHGEKWVKHRRIMNPAFHAEKLKRMLPAFSASCSELIGRWENAVAASVGKAELDIWPDFQNLSGDVISRAAFGVRHHEGRQIFLLQAEQAERLVQSFRSNYIPGLSLLPTENNRRMKAIDREIKSILRGIIEKRQKATKNGEASKDDLLGLLLQSNMDYYSDEDGKSSKGMTVEEIIDECKLFYFAGMETTAVLLTWTMVALSMHPEWQDRAREEILQVFGRNKPDINGVSRLKVVTMVLHEVLRLYPPVVMMNRRTYKEIELGGVRYPAGVMLSLPVLFIHRDAAAWGHDAGEFDPGRFAEGVARACKDPGAGAFFPFSWGPRICIGQNFALLEAKVALGMILQRFAFELSPAYAHAPYTVLTLHPQHGVPVRLRRL*	MQREKEAMGIGIGIGIGIGIGTGTGAALPFGEASPWSLLGGAVAALLLVWAAQMLEWAWLAPRRMERALRAQGLRGTQYRFLHGDLTEDLRLVTAARSKPVPMDRPHDFIPRVAPLLHRALEEHGRVSFTWFGPMPRVTITDPDLVREVLSNKFGHFEKTKLATRLSKLLVGGLVILHGEKWVKHRRIMNPAFHAEKLKRMLPAFSASCSELIGRWENAVAASVGKAELDIWPDFQNLSGDVISRAAFGVRHHEGRQIFLLQAEQAERLVQSFRSNYIPGLSLLPTENNRRMKAIDREIKSILRGIIEKRQKATKNGEASKDDLLGLLLQSNMDYYSDEDGKSSKGMTVEEIIDECKLFYFAGMETTAVLLTWTMVALSMHPEWQDRAREEILQVFGRNKPDINGVSRLKVVTMVLHEVLRLYPPVVMMNRRTYKEIELGGVRYPAGVMLSLPVLFIHRDAAAWGHDAGEFDPGRFAEGVARACKDPGAGAFFPFSWGPRICIGQNFALLEAKVALGMILQRFAFELSPAYAHAPYTVLTLHPQHGVPVRLRRL*
DI.CM020521.1G8441.2	cellular organisms	2650	56.91	1665	59.34	555	CM020521.1	25686812	25690696	+	rna-gnl|WGS:POTR|OsKitaake01g249600.3	cellular organisms	2397	57.32	1644	59.61	548	3860	1639			same	MQREKEAMGIGIGIGIGIGIGTGTGAALPFGEASPWSLLGGAVAALLLVWAAQMLEWAWLAPRRMERALRAQGLRGTQYRFLHGDLTEDLRLVTAARSKPVPMDRPHDFIPRVAPLLHRALEEHGRVSFTWFGPMPRVTITDPDLVREVLSNKFGHFEKTKLATRLSKLLVGGLVILHGEKWVKHRRIMNPAFHAEKLKRMLPAFSASCSELIGRWENAVAASVGKAELDIWPDFQNLSGDVISRAAFGVRHHEGRQIFLLQAEQAERLVQSFRSNYIPGLSLLPTENNRRMKAIDREIKSILRGIIEKRQKATKNGEASKDDLLGLLLQSNMDYYSDEDGKSSKGMTVEEIIDECKLFYFAGMETTAVLLTWTMVALSMHPEWQDRAREEILQVFGRNKPDINGVSRLKVVTMVLHEVLRLYPPVVMMNRRTYKEIELGGVRYPAGVMLSLPVLFIHRDAAAWGHDAGEFDPGRFAEGVARACKDPGAGAFFPFSWGPRICIGQNFALLEAKVALGMILQRFAFELSPAYAHAPYTVLTLHPQHGVPVRLRRL*	MGIGIGIGIGIGIGTGTGAALPFGEASPWSLLGGAVAALLLVWAAQMLEWAWLAPRRMERALRAQGLRGTQYRFLHGDLTEDLRLVTAARSKPVPMDRPHDFIPRVAPLLHRALEEHGRVSFTWFGPMPRVTITDPDLVREVLSNKFGHFEKTKLATRLSKLLVGGLVILHGEKWVKHRRIMNPAFHAEKLKRMLPAFSASCSELIGRWENAVAASVGKAELDIWPDFQNLSGDVISRAAFGVRHHEGRQIFLLQAEQAERLVQSFRSNYIPGLSLLPTENNRRMKAIDREIKSILRGIIEKRQKATKNGEASKDDLLGLLLQSNMDYYSDEDGKSSKGMTVEEIIDECKLFYFAGMETTAVLLTWTMVALSMHPEWQDRAREEILQVFGRNKPDINGVSRLKVVTMVLHEVLRLYPPVVMMNRRTYKEIELGGVRYPAGVMLSLPVLFIHRDAAAWGHDAGEFDPGRFAEGVARACKDPGAGAFFPFSWGPRICIGQNFALLEAKVALGMILQRFAFELSPAYAHAPYTVLTLHPQHGVPVRLRRL*
DI.CM020521.1G8444.1	cellular organisms	1413	53.01	1041	54.85	347	CM020521.1	25704181	25719419	+	rna-gnl|WGS:POTR|OsKitaake01g250100.2	cellular organisms	1244	57.64	1194	57.79	398	1538	913	306	homologous	same	MEGRVEDPPVLGPLLALVAWARPLPLRCHDIAPRVAPFLHSSVREHGKACFSWFGPIPKVTIANPDLAKDVLSNKFGHLEKHKFQGLTKLLSDGVASHEGEKWVKHRRILNPAFHLEKLKRMLPAFSTCCEELISRWMESLGSEGSYEVDVWPEMQSLTGDVISRTAFGSSYLEGRRIFQLQAEQAERLLKCVQKIIIPGYMSLPTKNNRKMHQIKKEIDSILRGLIGKRMQAMREGESTKDDLLGLLLESNMRHTAEHGQSSQGLTIEEVIEECKLFYFAGMETTSVLLTWTMLLLSMHPEWQDHAREEILGLFGKNKPEYEGDNDPLRGSSAVSTGRDLDSANI*	MVLGAGLRCPASVPWSSLAYGLLGLVLLWQGGRLLHRLWWRPRRLELALRAQGLRGTRYRFLTGDLGEHGRLNREAWARPLPLRCHDIAPRVAPFLHSSVREHGKACFSWFGPIPKVTIANPDLAKDVLSNKFGHLEKHKFQGLTKLLSDGVASHEGEKWVKHRRILNPAFHLEKLKRMLPAFSTCCEELISRWMESLGSEGSYEVDVWPEMQSLTGDVISRTAFGSSYLEGRRIFQLQAEQAERLLKCVQKIIIPGYMSLPTKNNRKMHQIKKEIDSILRGLIGKRMQAMREGESTKDDLLGLLLESNMRHTAEHGQSSQGLTIEEVIEECKLFYFAGMETTSVLLTWTMLLLSMHPEWQDHAREEILGLFGKNKPEYEGLSRLKIMSILWDSIIP*
DI.CM020521.1G8444.1	cellular organisms	1413	53.01	1041	54.85	347	CM020521.1	25704181	25719419	+	rna-gnl|WGS:POTR|OsKitaake01g250000.1	cellular organisms	1947	52.49	1587	55.14	529	2278				same	MEGRVEDPPVLGPLLALVAWARPLPLRCHDIAPRVAPFLHSSVREHGKACFSWFGPIPKVTIANPDLAKDVLSNKFGHLEKHKFQGLTKLLSDGVASHEGEKWVKHRRILNPAFHLEKLKRMLPAFSTCCEELISRWMESLGSEGSYEVDVWPEMQSLTGDVISRTAFGSSYLEGRRIFQLQAEQAERLLKCVQKIIIPGYMSLPTKNNRKMHQIKKEIDSILRGLIGKRMQAMREGESTKDDLLGLLLESNMRHTAEHGQSSQGLTIEEVIEECKLFYFAGMETTSVLLTWTMLLLSMHPEWQDHAREEILGLFGKNKPEYEGDNDPLRGSSAVSTGRDLDSANI*	MVLGAWLMSPASVPWSLLAYGVLGLVLLWQAGRLLHSLWWRPRRLELALRAQGLRGTRYRFLTGDLGEHGRLNREAWARPLPLRCHDIAPRVAPFLHNAVREHGSACFTWFGPTPKVTITDPDLAKGVLSNKFGHFEKPKFPTLTKLFSDSLANHEGEKWVKHRRILNPAFHLEKLKLMLPAFSACCEELVSKWMESLGSDGSYEVDVWPEMQILTGDVISRTAFGSSYLEGRRIFQLQAEQTERLLKCMQKIVIPGYMSLPTKNNRKMHQIKKETDSILRGLVDKRMQAMKEGECTKDDLLGLLLESNMRHTEEDGQSNHGLTIEEVIEECKLFYFAGMETTSVLLTWTILLLSMHPEWQDRAREEILGLFGKNKPEYEGLSRLKIVTMILYEVLRLYPPAVTFTRKTYKQMEIGGVTYPAGVIVELPVLLIHHDPNIWGSDAHEFKPDRFVEGISKASKNPGAFLPFGWGPRICIGQNFALLEAKMALCMILQCFKLELMPSYTHAPYSMVTLRPMHGAQIKLRAI*
DI.CM020521.1G8444.1	cellular organisms	1413	53.01	1041	54.85	347	CM020521.1	25704181	25719419	+	rna-gnl|WGS:POTR|OsKitaake01g249900.1	cellular organisms	2012	55.67	1605	59.75	535	2848				same	MEGRVEDPPVLGPLLALVAWARPLPLRCHDIAPRVAPFLHSSVREHGKACFSWFGPIPKVTIANPDLAKDVLSNKFGHLEKHKFQGLTKLLSDGVASHEGEKWVKHRRILNPAFHLEKLKRMLPAFSTCCEELISRWMESLGSEGSYEVDVWPEMQSLTGDVISRTAFGSSYLEGRRIFQLQAEQAERLLKCVQKIIIPGYMSLPTKNNRKMHQIKKEIDSILRGLIGKRMQAMREGESTKDDLLGLLLESNMRHTAEHGQSSQGLTIEEVIEECKLFYFAGMETTSVLLTWTMLLLSMHPEWQDHAREEILGLFGKNKPEYEGDNDPLRGSSAVSTGRDLDSANI*	MEEATGMEVGVSLEAGKPAAAPWGMLYYGVPALLVLGALYRAAERCWLGPRRVAGALQGQGLRGTAYRFPAGDLPENARRSKEARAKPMPPCHDIVPRVAPLLQDIVKEYGNVCITWFGTTPRVVIAEPELVKDILSNKFGHFEKFTLKSLGKLIALGLASYEGEKWARHRRILNPAFHLEKLKHMLPAFSTCCSEMIDRWDSKLAGSDGPFELDIWQEFQNLTGDVISRTAFGSSFMEGRRIFQLQEEQADRIIKTIQYIYIPGYLYFPTENNRRMKENSREIEGLLRGIIEKRSRAVENGELSGDDLLGLMLKSNMDSGEPSNLRMSTEDVIEECKLFYFAGMETTSVLLTWTLVVLSMHPEWQHRAREEVLSAFGRDKPNFDGLSRLKTVTMILHEVLRLYPPAVTLSRRTFKEIQIGGITYPAGVGLELPIILIHHNTDVWGKDAHEFKPERFADGISKATKTNQQAFFPFGWGPRICIGQNFAMLEAKMALCVILQNFEFQLSPSYTHAPYASVTLHPQHGAQIILTRL*
DI.CM020521.1G8444.2	cellular organisms	1554	50.58	678	49.85	226	CM020521.1	25717716	25719648	+	rna-gnl|WGS:POTR|OsKitaake01g250100.2	cellular organisms	1244	57.64	1194	57.79	398	1280	605	203	homologous	same	MLPAFSTCCEELISRWMESLGSEGSYEVDVWPEMQSLTGDVISRTAFGSSYLEGRRIFQLQAEQAERLLKCVQKIIIPGYMSLPTKNNRKMHQIKKEIDSILRGLIGKRMQAMREGESTKDDLLGLLLESNMRHTAEHGQSSQGLTIEEVIEECKLFYFAGMETTSVLLTWTMLLLSMHPEWQDHAREEILGLFGKNKPEYEGDNDPLRGSSAVSTGRDLDSANI*	MVLGAGLRCPASVPWSSLAYGLLGLVLLWQGGRLLHRLWWRPRRLELALRAQGLRGTRYRFLTGDLGEHGRLNREAWARPLPLRCHDIAPRVAPFLHSSVREHGKACFSWFGPIPKVTIANPDLAKDVLSNKFGHLEKHKFQGLTKLLSDGVASHEGEKWVKHRRILNPAFHLEKLKRMLPAFSTCCEELISRWMESLGSEGSYEVDVWPEMQSLTGDVISRTAFGSSYLEGRRIFQLQAEQAERLLKCVQKIIIPGYMSLPTKNNRKMHQIKKEIDSILRGLIGKRMQAMREGESTKDDLLGLLLESNMRHTAEHGQSSQGLTIEEVIEECKLFYFAGMETTSVLLTWTMLLLSMHPEWQDHAREEILGLFGKNKPEYEGLSRLKIMSILWDSIIP*
DI.CM020521.1G8444.3	cellular organisms	1510	50.26	630	49.05	210	CM020521.1	25717716	25719648	+	rna-gnl|WGS:POTR|OsKitaake01g250100.2	cellular organisms	1244	57.64	1194	57.79	398	1280	557	187	homologous	same	MESLGSEGSYEVDVWPEMQSLTGDVISRTAFGSSYLEGRRIFQLQAEQAERLLKCVQKIIIPGYMSLPTKNNRKMHQIKKEIDSILRGLIGKRMQAMREGESTKDDLLGLLLESNMRHTAEHGQSSQGLTIEEVIEECKLFYFAGMETTSVLLTWTMLLLSMHPEWQDHAREEILGLFGKNKPEYEGDNDPLRGSSAVSTGRDLDSANI*	MVLGAGLRCPASVPWSSLAYGLLGLVLLWQGGRLLHRLWWRPRRLELALRAQGLRGTRYRFLTGDLGEHGRLNREAWARPLPLRCHDIAPRVAPFLHSSVREHGKACFSWFGPIPKVTIANPDLAKDVLSNKFGHLEKHKFQGLTKLLSDGVASHEGEKWVKHRRILNPAFHLEKLKRMLPAFSTCCEELISRWMESLGSEGSYEVDVWPEMQSLTGDVISRTAFGSSYLEGRRIFQLQAEQAERLLKCVQKIIIPGYMSLPTKNNRKMHQIKKEIDSILRGLIGKRMQAMREGESTKDDLLGLLLESNMRHTAEHGQSSQGLTIEEVIEECKLFYFAGMETTSVLLTWTMLLLSMHPEWQDHAREEILGLFGKNKPEYEGLSRLKIMSILWDSIIP*
DI.CM020521.1G8444.5	cellular organisms	1339	51.53	660	49.24	220	CM020521.1	25717809	25719472	+	rna-gnl|WGS:POTR|OsKitaake01g250100.2	cellular organisms	1244	57.64	1194	57.79	398	1187	658	220	homologous	same	MLPAFSTCCEELISRWMESLGSEGSYEVDVWPEMQSLTGDVISRTAFGSSYLEGRRIFQLQAEQAERLLKCVQKIIIPGYMSLPTKNNRKMHQIKKEIDSILRGLIGKRMQAMREGESTKDDLLGLLLESNMRHTAEHGQSSQGLTIEEVIEECKLFYFAGMETTSVLLTWTMLLLSMHPEWQDHAREEILGLFGKNKPEYEGLSRLKIMSILWDSIIP*	MVLGAGLRCPASVPWSSLAYGLLGLVLLWQGGRLLHRLWWRPRRLELALRAQGLRGTRYRFLTGDLGEHGRLNREAWARPLPLRCHDIAPRVAPFLHSSVREHGKACFSWFGPIPKVTIANPDLAKDVLSNKFGHLEKHKFQGLTKLLSDGVASHEGEKWVKHRRILNPAFHLEKLKRMLPAFSTCCEELISRWMESLGSEGSYEVDVWPEMQSLTGDVISRTAFGSSYLEGRRIFQLQAEQAERLLKCVQKIIIPGYMSLPTKNNRKMHQIKKEIDSILRGLIGKRMQAMREGESTKDDLLGLLLESNMRHTAEHGQSSQGLTIEEVIEECKLFYFAGMETTSVLLTWTMLLLSMHPEWQDHAREEILGLFGKNKPEYEGLSRLKIMSILWDSIIP*
DI.CM020521.1G8445.1	cellular organisms	1703	58.13	1587	59.67	529	CM020521.1	25707653	25710192	+	rna-gnl|WGS:POTR|OsKitaake01g249900.1	cellular organisms	2012	55.67	1605	59.75	535	2539	1582	529	homologous	same	MEVGVSLEAGKPAAAPWGMLYYGVPALLVLGALYRAAERCWLGPRRVAGALQGQGLRGTAYRFPAGDLPENARRSKEARAKPMPPCHDIVPRVAPLLQDIVKEYGNVCITWFGTTPRVVIAEPELVKDILSNKFGHFEKFTLKSLGKLIALGLASYEGEKWARHRRILNPAFHLEKLKHMLPAFSTCCSEMIDRWDSKLAGSDGPFELDIWQEFQNLTGDVISRTAFGSSFMEGRRIFQLQEEQADRIIKTIQYIYIPGYLYFPTENNRRMKENSREIEGLLRGIIEKRSRAVENGELSGDDLLGLMLKSNMDSGEPSNLRMSTEDVIEECKLFYFAGMETTSVLLTWTLVVLSMHPEWQHRAREEVLSAFGRDKPNFDGLSRLKTVTMILHEVLRLYPPAVTLSRRTFKEIQIGGITYPAGVGLELPIILIHHNTDVWGKDAHEFKPERFADGISKATKTNQQAFFPFGWGPRICIGQNFAMLEAKMALCVILQNFEFQLSPSYTHAPYASVTLHPQHGAQIILTRL*	MEEATGMEVGVSLEAGKPAAAPWGMLYYGVPALLVLGALYRAAERCWLGPRRVAGALQGQGLRGTAYRFPAGDLPENARRSKEARAKPMPPCHDIVPRVAPLLQDIVKEYGNVCITWFGTTPRVVIAEPELVKDILSNKFGHFEKFTLKSLGKLIALGLASYEGEKWARHRRILNPAFHLEKLKHMLPAFSTCCSEMIDRWDSKLAGSDGPFELDIWQEFQNLTGDVISRTAFGSSFMEGRRIFQLQEEQADRIIKTIQYIYIPGYLYFPTENNRRMKENSREIEGLLRGIIEKRSRAVENGELSGDDLLGLMLKSNMDSGEPSNLRMSTEDVIEECKLFYFAGMETTSVLLTWTLVVLSMHPEWQHRAREEVLSAFGRDKPNFDGLSRLKTVTMILHEVLRLYPPAVTLSRRTFKEIQIGGITYPAGVGLELPIILIHHNTDVWGKDAHEFKPERFADGISKATKTNQQAFFPFGWGPRICIGQNFAMLEAKMALCVILQNFEFQLSPSYTHAPYASVTLHPQHGAQIILTRL*
DI.CM020521.1G8446.1	cellular organisms	1728	53.7	1053	49	351	CM020521.1	25712986	25715044	+	rna-gnl|WGS:POTR|OsKitaake01g250000.1	cellular organisms	1947	52.49	1587	55.14	529	2058	1050	351	homologous	same	MLPAFSACCEELVSKWMESLGSDGSYEVDVWPEMQILTGDVISRTAFGSSYLEGRRIFQLQAEQTERLLKCMQKIVIPGYMSLPTKNNRKMHQIKKETDSILRGLVDKRMQAMKEGECTKDDLLGLLLESNMRHTEEDGQSNHGLTIEEVIEECKLFYFAGMETTSVLLTWTILLLSMHPEWQDRAREEILGLFGKNKPEYEGLSRLKIVTMILYEVLRLYPPAVTFTRKTYKQMEIGGVTYPAGVIVELPVLLIHHDPNIWGSDAHEFKPDRFVEGISKASKNPGAFLPFGWGPRICIGQNFALLEAKMALCMILQCFKLELMPSYTHAPYSMVTLRPMHGAQIKLRAI*	MVLGAWLMSPASVPWSLLAYGVLGLVLLWQAGRLLHSLWWRPRRLELALRAQGLRGTRYRFLTGDLGEHGRLNREAWARPLPLRCHDIAPRVAPFLHNAVREHGSACFTWFGPTPKVTITDPDLAKGVLSNKFGHFEKPKFPTLTKLFSDSLANHEGEKWVKHRRILNPAFHLEKLKLMLPAFSACCEELVSKWMESLGSDGSYEVDVWPEMQILTGDVISRTAFGSSYLEGRRIFQLQAEQTERLLKCMQKIVIPGYMSLPTKNNRKMHQIKKETDSILRGLVDKRMQAMKEGECTKDDLLGLLLESNMRHTEEDGQSNHGLTIEEVIEECKLFYFAGMETTSVLLTWTILLLSMHPEWQDRAREEILGLFGKNKPEYEGLSRLKIVTMILYEVLRLYPPAVTFTRKTYKQMEIGGVTYPAGVIVELPVLLIHHDPNIWGSDAHEFKPDRFVEGISKASKNPGAFLPFGWGPRICIGQNFALLEAKMALCMILQCFKLELMPSYTHAPYSMVTLRPMHGAQIKLRAI*
DI.CM020521.1G8447.1	cellular organisms	1885	57.56	1596	60.59	532	CM020521.1	25723110	25725341	+	rna-gnl|WGS:POTR|OsKitaake01g250300.1	cellular organisms	1858	57.75	1596	60.59	532	2185	1592	532	identical	same	MVFGELFSRASLPPPWSLLAYGLVGPVLLWQAGRLLDRLWWRPRRLERALRAQGLRGTAYRFLLGDLREFGRLNEEAWSSAPLPLGCHDIVPRVTPFVHRNVRDNGRPCCFSWFGPIPSVTITDPAQVRDVLSNKLGHFEKPKLPALTKLLADGLTSHDGEKWVKHRRIMNPAFHLEKLKLMLPAFSTCCEELVGKWMDSLGPDGSCELDVWPEMQSLTGDVISRTAFGSSYSEGRRIFQLQTEQAELFIGAIQKFVIPGYMYLPTKKNRRMRRINSEVESILRGIIGKRMQAIAEGESTNDDLLGLLLESNMRHADENGRSSPGMTTEDVIEECKLFYFAGMETTSVLLTWTMVVLSMHPEWQDRAREEVLGLFGRDKPEYEGLSRLKTVTMVLYEVLRLYPPAIVFSRKTYKEMEIGGVVYPRGVILELPVLFIHHDREIWGRDVHEFRPERFAEGISRASNDRGAFLPFGWGPRVCIGQNFALLEAKMALCMILQRFEFELAASYTHAPHTVMTLHPMHGAQMKLRMI*	MVFGELFSRASLPPPWSLLAYGLVGPVLLWQAGRLLDRLWWRPRRLERALRAQGLRGTAYRFLLGDLREFGRLNEEAWSSAPLPLGCHDIVPRVTPFVHRNVRDNGRPCCFSWFGPIPSVTITDPAQVRDVLSNKLGHFEKPKLPALTKLLADGLTSHDGEKWVKHRRIMNPAFHLEKLKLMLPAFSTCCEELVGKWMDSLGPDGSCELDVWPEMQSLTGDVISRTAFGSSYSEGRRIFQLQTEQAELFIGAIQKFVIPGYMYLPTKKNRRMRRINSEVESILRGIIGKRMQAIAEGESTNDDLLGLLLESNMRHADENGRSSPGMTTEDVIEECKLFYFAGMETTSVLLTWTMVVLSMHPEWQDRAREEVLGLFGRDKPEYEGLSRLKTVTMVLYEVLRLYPPAIVFSRKTYKEMEIGGVVYPRGVILELPVLFIHHDREIWGRDVHEFRPERFAEGISRASNDRGAFLPFGWGPRVCIGQNFALLEAKMALCMILQRFEFELAASYTHAPHTVMTLHPMHGAQMKLRMI*
DI.CM020521.1G8447.2	cellular organisms	1354	57.31	1005	56.72	335	CM020521.1	25723501	25725235	+	rna-gnl|WGS:POTR|OsKitaake01g250300.1	cellular organisms	1858	57.75	1596	60.59	532	1734	1002	335	homologous	same	MDSLGPDGSCELDVWPEMQSLTGDVISRTAFGSSYSEGRRIFQLQTEQAELFIGAIQKFVIPGYMYLPTKKNRRMRRINSEVESILRGIIGKRMQAIAEGESTNDDLLGLLLESNMRHADENGRSSPGMTTEDVIEECKLFYFAGMETTSVLLTWTMVVLSMHPEWQDRAREEVLGLFGRDKPEYEGLSRLKTVTMVLYEVLRLYPPAIVFSRKTYKEMEIGGVVYPRGVILELPVLFIHHDREIWGRDVHEFRPERFAEGISRASNDRGAFLPFGWGPRVCIGQNFALLEAKMALCMILQRFEFELAASYTHAPHTVMTLHPMHGAQMKLRMI*	MVFGELFSRASLPPPWSLLAYGLVGPVLLWQAGRLLDRLWWRPRRLERALRAQGLRGTAYRFLLGDLREFGRLNEEAWSSAPLPLGCHDIVPRVTPFVHRNVRDNGRPCCFSWFGPIPSVTITDPAQVRDVLSNKLGHFEKPKLPALTKLLADGLTSHDGEKWVKHRRIMNPAFHLEKLKLMLPAFSTCCEELVGKWMDSLGPDGSCELDVWPEMQSLTGDVISRTAFGSSYSEGRRIFQLQTEQAELFIGAIQKFVIPGYMYLPTKKNRRMRRINSEVESILRGIIGKRMQAIAEGESTNDDLLGLLLESNMRHADENGRSSPGMTTEDVIEECKLFYFAGMETTSVLLTWTMVVLSMHPEWQDRAREEVLGLFGRDKPEYEGLSRLKTVTMVLYEVLRLYPPAIVFSRKTYKEMEIGGVVYPRGVILELPVLFIHHDREIWGRDVHEFRPERFAEGISRASNDRGAFLPFGWGPRVCIGQNFALLEAKMALCMILQRFEFELAASYTHAPHTVMTLHPMHGAQMKLRMI*
DI.CM020521.1G8448.1	cellular organisms	2395	59.46	1596	64.66	532	CM020521.1	25771880	25776534	+	rna-gnl|WGS:POTR|OsKitaake01g250400.1	cellular organisms	2102	59.94	1596	64.66	532	4361	1591	532	identical	same	MGMVVFAAGDERPLMLVWAAVAGAVLAWCAVRAMEWAWWRPRRLERALRAQGLRGTPYRSPAGDAPLNVQLSAEARARTMPLGCHDVVPRAMPLFHQAMKEHGKVSITWFGPVPRVTITKPELVREVLSNKFGHFEKLKFGRFQRLLHNGLGSHEGEKWAKHRRIINPAFHLEKLKRMLPAFAACCTELVDKWEGLAKGGDEPYEVDVWPEMQSLTGDVISRAAFGSSYLEGKRIFQLQGEQIELIVATMNKIHIPGYIHLPTKSNRRMKQIAAEIEGMLKRIIAKRESALKAGEASSDDDLLGLLLESNLDHSKGNGGAASSGISIDDVIGECKLFYFAGMETTSVLLTWTMVVLSMHPEWQDRAREEVLHVFGSRAPDYDGLSRLRIVTMVLYEVLRLYTPLTALQRKTYKPMELGGVRYPAGVVLTLPLLCVHHDKDVWGADADEFRPERFAEGISKASREAPAFFPFGWGPRICIGQNFALLEAKMGLSMILQRFSFDLSPSYTHAPFPVGLLQPEHGAQVRLTRLN*	MGMVVFAAGDERPLMLVWAAVAGAVLAWCAVRAMEWAWWRPRRLERALRAQGLRGTPYRSPAGDAPLNVQLSAEARARTMPLGCHDVVPRAMPLFHQAMKEHGKVSITWFGPVPRVTITKPELVREVLSNKFGHFEKLKFGRFQRLLHNGLGSHEGEKWAKHRRIINPAFHLEKLKRMLPAFAACCTELVDKWEGLAKGGDEPYEVDVWPEMQSLTGDVISRAAFGSSYLEGKRIFQLQGEQIELIVATMNKIHIPGYIHLPTKSNRRMKQIAAEIEGMLKRIIAKRESALKAGEASSDDDLLGLLLESNLDHSKGNGGAASSGISIDDVIGECKLFYFAGMETTSVLLTWTMVVLSMHPEWQDRAREEVLHVFGSRAPDYDGLSRLRIVTMVLYEVLRLYTPLTALQRKTYKPMELGGVRYPAGVVLTLPLLCVHHDKDVWGADADEFRPERFAEGISKASREAPAFFPFGWGPRICIGQNFALLEAKMGLSMILQRFSFDLSPSYTHAPFPVGLLQPEHGAQVRLTRLN*
DI.CM020521.1G8448.2	cellular organisms	1672	56.64	1065	62.91	355	CM020521.1	25773754	25776347	+	rna-gnl|WGS:POTR|OsKitaake01g250400.1	cellular organisms	2102	59.94	1596	64.66	532	2593	1062	355	homologous	same	MLPAFAACCTELVDKWEGLAKGGDEPYEVDVWPEMQSLTGDVISRAAFGSSYLEGKRIFQLQGEQIELIVATMNKIHIPGYIHLPTKSNRRMKQIAAEIEGMLKRIIAKRESALKAGEASSDDDLLGLLLESNLDHSKGNGGAASSGISIDDVIGECKLFYFAGMETTSVLLTWTMVVLSMHPEWQDRAREEVLHVFGSRAPDYDGLSRLRIVTMVLYEVLRLYTPLTALQRKTYKPMELGGVRYPAGVVLTLPLLCVHHDKDVWGADADEFRPERFAEGISKASREAPAFFPFGWGPRICIGQNFALLEAKMGLSMILQRFSFDLSPSYTHAPFPVGLLQPEHGAQVRLTRLN*	MGMVVFAAGDERPLMLVWAAVAGAVLAWCAVRAMEWAWWRPRRLERALRAQGLRGTPYRSPAGDAPLNVQLSAEARARTMPLGCHDVVPRAMPLFHQAMKEHGKVSITWFGPVPRVTITKPELVREVLSNKFGHFEKLKFGRFQRLLHNGLGSHEGEKWAKHRRIINPAFHLEKLKRMLPAFAACCTELVDKWEGLAKGGDEPYEVDVWPEMQSLTGDVISRAAFGSSYLEGKRIFQLQGEQIELIVATMNKIHIPGYIHLPTKSNRRMKQIAAEIEGMLKRIIAKRESALKAGEASSDDDLLGLLLESNLDHSKGNGGAASSGISIDDVIGECKLFYFAGMETTSVLLTWTMVVLSMHPEWQDRAREEVLHVFGSRAPDYDGLSRLRIVTMVLYEVLRLYTPLTALQRKTYKPMELGGVRYPAGVVLTLPLLCVHHDKDVWGADADEFRPERFAEGISKASREAPAFFPFGWGPRICIGQNFALLEAKMGLSMILQRFSFDLSPSYTHAPFPVGLLQPEHGAQVRLTRLN*
DI.CM020521.1G8449.1	cellular organisms	2245	56.08	1587	58.98	529	CM020521.1	25777751	25780429	+	rna-gnl|WGS:POTR|OsKitaake01g250500.2	cellular organisms	2149	54.07	879	60.18	293	2327	875	277	homologous	same	MEIVDGASPPLHPWSLLLYALGALAALWWAWRALDRFWLRPRRLGRALRSQGLRGTDYRFPSGYLKEFARLLAAALAAPMPPLSHDVASRALPFELAAIKQHGNVCVTWFGPEVRVIVSDPKLFREILANKNGRFGKQKSILWVQNLLADGLTSHQGEKWVAHRRIMNHAFHLEKLKRMLPAFAACSSELISRWQDSVGADGAQEIDVWPEFQNLTGDVISRSAFGSSFSEGRRIFQLQSEQARNVMKMAKALYFPGYRFLPTELNRRTKANAREVRELLKGIITKRESAMKDGHAVNDDLLGLLLETNIKESQEAGSSKPTMTTKDIIEELKLLYFAGSDTTAVLLTWTMVLLSMHPEWQDRAREEVLRVFGKNSPDFEGINHLKVVTMILHEVLRLYPPILLLGREAYEETELGGVTYPPGVTFALPIAGIHHDPDVWGEDVGEFKPERFAEGVSRASKDSPALVPFSWGPRICVGQNFALLEAKMALSMILQRFSFGLSPSYTHAPFPIPTLQPQHGAQIKLTKL*	MEIVDGASPPLHPWSLLLYALGALAALWWAWRALDRFWLRPRRLGRALRSQGLRGTDYRFPSGYLKEFARLLAAALAAPMPPLSHDVASRALPFELAAIKQHGNVCVTWFGPEVRVIVSDPKLFREILANKNGRFGKQKSILWVQNLLADGLTSHQGEKWVAHRRIMNHAFHLEKLKRMLPAFAACSSELISRWQDSVGADGAQEIDVWPEFQNLTGDVISRSAFGSSFSEGRRIFQLQSEQARNVMKMAKALYFPGYRAQQKDESKRTRGQRASERHNHQEGERDEGWPCG*
DI.CM020521.1G8449.1	cellular organisms	2245	56.08	1587	58.98	529	CM020521.1	25777751	25780429	+	rna-gnl|WGS:POTR|OsKitaake01g250500.1	cellular organisms	2163	54.05	1587	58.98	529	2327	1582		identical	same	MEIVDGASPPLHPWSLLLYALGALAALWWAWRALDRFWLRPRRLGRALRSQGLRGTDYRFPSGYLKEFARLLAAALAAPMPPLSHDVASRALPFELAAIKQHGNVCVTWFGPEVRVIVSDPKLFREILANKNGRFGKQKSILWVQNLLADGLTSHQGEKWVAHRRIMNHAFHLEKLKRMLPAFAACSSELISRWQDSVGADGAQEIDVWPEFQNLTGDVISRSAFGSSFSEGRRIFQLQSEQARNVMKMAKALYFPGYRFLPTELNRRTKANAREVRELLKGIITKRESAMKDGHAVNDDLLGLLLETNIKESQEAGSSKPTMTTKDIIEELKLLYFAGSDTTAVLLTWTMVLLSMHPEWQDRAREEVLRVFGKNSPDFEGINHLKVVTMILHEVLRLYPPILLLGREAYEETELGGVTYPPGVTFALPIAGIHHDPDVWGEDVGEFKPERFAEGVSRASKDSPALVPFSWGPRICVGQNFALLEAKMALSMILQRFSFGLSPSYTHAPFPIPTLQPQHGAQIKLTKL*	MEIVDGASPPLHPWSLLLYALGALAALWWAWRALDRFWLRPRRLGRALRSQGLRGTDYRFPSGYLKEFARLLAAALAAPMPPLSHDVASRALPFELAAIKQHGNVCVTWFGPEVRVIVSDPKLFREILANKNGRFGKQKSILWVQNLLADGLTSHQGEKWVAHRRIMNHAFHLEKLKRMLPAFAACSSELISRWQDSVGADGAQEIDVWPEFQNLTGDVISRSAFGSSFSEGRRIFQLQSEQARNVMKMAKALYFPGYRFLPTELNRRTKANAREVRELLKGIITKRESAMKDGHAVNDDLLGLLLETNIKESQEAGSSKPTMTTKDIIEELKLLYFAGSDTTAVLLTWTMVLLSMHPEWQDRAREEVLRVFGKNSPDFEGINHLKVVTMILHEVLRLYPPILLLGREAYEETELGGVTYPPGVTFALPIAGIHHDPDVWGEDVGEFKPERFAEGVSRASKDSPALVPFSWGPRICVGQNFALLEAKMALSMILQRFSFGLSPSYTHAPFPIPTLQPQHGAQIKLTKL*
DI.CM020521.1G8449.1	cellular organisms	2245	56.08	1587	58.98	529	CM020521.1	25777751	25780429	+	rna-gnl|WGS:POTR|OsKitaake01g250600.2	Oryza	639	45.23	237	40.08	79	105				same	MEIVDGASPPLHPWSLLLYALGALAALWWAWRALDRFWLRPRRLGRALRSQGLRGTDYRFPSGYLKEFARLLAAALAAPMPPLSHDVASRALPFELAAIKQHGNVCVTWFGPEVRVIVSDPKLFREILANKNGRFGKQKSILWVQNLLADGLTSHQGEKWVAHRRIMNHAFHLEKLKRMLPAFAACSSELISRWQDSVGADGAQEIDVWPEFQNLTGDVISRSAFGSSFSEGRRIFQLQSEQARNVMKMAKALYFPGYRFLPTELNRRTKANAREVRELLKGIITKRESAMKDGHAVNDDLLGLLLETNIKESQEAGSSKPTMTTKDIIEELKLLYFAGSDTTAVLLTWTMVLLSMHPEWQDRAREEVLRVFGKNSPDFEGINHLKVVTMILHEVLRLYPPILLLGREAYEETELGGVTYPPGVTFALPIAGIHHDPDVWGEDVGEFKPERFAEGVSRASKDSPALVPFSWGPRICVGQNFALLEAKMALSMILQRFSFGLSPSYTHAPFPIPTLQPQHGAQIKLTKL*	MDDFEEHGISSREDSDCSKANCSISNYVPSKDATGEHSAGKDNSSAESESNRVEVQQSSDSAINKMKDDAKTLREKLT*
DI.CM020521.1G8449.1	cellular organisms	2245	56.08	1587	58.98	529	CM020521.1	25777751	25780429	+	rna-gnl|WGS:POTR|OsKitaake01g250500.3	cellular organisms	2225	53.53	879	60.18	293	2327	875	277	homologous	same	MEIVDGASPPLHPWSLLLYALGALAALWWAWRALDRFWLRPRRLGRALRSQGLRGTDYRFPSGYLKEFARLLAAALAAPMPPLSHDVASRALPFELAAIKQHGNVCVTWFGPEVRVIVSDPKLFREILANKNGRFGKQKSILWVQNLLADGLTSHQGEKWVAHRRIMNHAFHLEKLKRMLPAFAACSSELISRWQDSVGADGAQEIDVWPEFQNLTGDVISRSAFGSSFSEGRRIFQLQSEQARNVMKMAKALYFPGYRFLPTELNRRTKANAREVRELLKGIITKRESAMKDGHAVNDDLLGLLLETNIKESQEAGSSKPTMTTKDIIEELKLLYFAGSDTTAVLLTWTMVLLSMHPEWQDRAREEVLRVFGKNSPDFEGINHLKVVTMILHEVLRLYPPILLLGREAYEETELGGVTYPPGVTFALPIAGIHHDPDVWGEDVGEFKPERFAEGVSRASKDSPALVPFSWGPRICVGQNFALLEAKMALSMILQRFSFGLSPSYTHAPFPIPTLQPQHGAQIKLTKL*	MEIVDGASPPLHPWSLLLYALGALAALWWAWRALDRFWLRPRRLGRALRSQGLRGTDYRFPSGYLKEFARLLAAALAAPMPPLSHDVASRALPFELAAIKQHGNVCVTWFGPEVRVIVSDPKLFREILANKNGRFGKQKSILWVQNLLADGLTSHQGEKWVAHRRIMNHAFHLEKLKRMLPAFAACSSELISRWQDSVGADGAQEIDVWPEFQNLTGDVISRSAFGSSFSEGRRIFQLQSEQARNVMKMAKALYFPGYRAQQKDESKRTRGQRASERHNHQEGERDEGWPCG*
DI.CM020521.1G8449.1	cellular organisms	2245	56.08	1587	58.98	529	CM020521.1	25777751	25780429	+	rna-gnl|WGS:POTR|OsKitaake01g250500.4	cellular organisms	2239	53.51	1188	58	396	2327	1157	389	homologous	same	MEIVDGASPPLHPWSLLLYALGALAALWWAWRALDRFWLRPRRLGRALRSQGLRGTDYRFPSGYLKEFARLLAAALAAPMPPLSHDVASRALPFELAAIKQHGNVCVTWFGPEVRVIVSDPKLFREILANKNGRFGKQKSILWVQNLLADGLTSHQGEKWVAHRRIMNHAFHLEKLKRMLPAFAACSSELISRWQDSVGADGAQEIDVWPEFQNLTGDVISRSAFGSSFSEGRRIFQLQSEQARNVMKMAKALYFPGYRFLPTELNRRTKANAREVRELLKGIITKRESAMKDGHAVNDDLLGLLLETNIKESQEAGSSKPTMTTKDIIEELKLLYFAGSDTTAVLLTWTMVLLSMHPEWQDRAREEVLRVFGKNSPDFEGINHLKVVTMILHEVLRLYPPILLLGREAYEETELGGVTYPPGVTFALPIAGIHHDPDVWGEDVGEFKPERFAEGVSRASKDSPALVPFSWGPRICVGQNFALLEAKMALSMILQRFSFGLSPSYTHAPFPIPTLQPQHGAQIKLTKL*	MEIVDGASPPLHPWSLLLYALGALAALWWAWRALDRFWLRPRRLGRALRSQGLRGTDYRFPSGYLKEFARLLAAALAAPMPPLSHDVASRALPFELAAIKQHGNVCVTWFGPEVRVIVSDPKLFREILANKNGRFGKQKSILWVQNLLADGLTSHQGEKWVAHRRIMNHAFHLEKLKRMLPAFAACSSELISRWQDSVGADGAQEIDVWPEFQNLTGDVISRSAFGSSFSEGRRIFQLQSEQARNVMKMAKALYFPGYRFLPTELNRRTKANAREVRELLKGIITKRESAMKDGHAVNDDLLGLLLETNIKESQEAGSSKPTMTTKDIIEELKLLYFAGSDTTAVLLTWTMVLLSMHPEWQDRAREEVLRVFGKNSPDFEGINHLKVVSATYIPR*
DI.CM020521.1G8450.1	Oryza	752	37.23	456	37.06	152	CM020521.1	25780531	25785647	+	rna-gnl|WGS:POTR|OsKitaake01g250600.2	Oryza	639	45.23	237	40.08	79	3910	200	67	homologous	same	MDDFEEHGISSREDSDCSKANCSISNYVPSKDATGEHSAGKDNSSAESESNRVEVQQSSDSAINKMKFRITKGVFEEKGIEEIGKIRKTRFEFNAIFNDPNVLLVKVQLGNLLFFKKETQCSLFFPHHVFIVQFNYFYQHFFNLSICHIQK*	MDDFEEHGISSREDSDCSKANCSISNYVPSKDATGEHSAGKDNSSAESESNRVEVQQSSDSAINKMKDDAKTLREKLT*
DI.CM020521.1G8451.1	cellular organisms	2017	48.09	1677	51.1	559	CM020521.1	25692418	25696355	-	rna-gnl|WGS:POTR|OsKitaake01g249700.1	cellular organisms	3489	47.21	1572	49.43	524	3864	1437	499	homologous	same	MSWEIFFFLCNLGTCHPTYPTYLKATHHRRDHQQYRLYGFADHLWSCAAVPYASAFLSPHRATGERPAREEALPPPLLMLMMLGAASQWILAAAAAAAVAALLWLAVSTLEWAWWTPRRLERALRAQGIRGNRYRLFTGDVPENVRLNREARKKPLPLGCHDIIPRVLPMFSKAVEEHGKPSFTWFGPTPRVMISDPESIREVMSNKFGHYGKPKPTRLGKLLASGVVSYEGEKWAKHRRILNPAFHHEKIKRMLPVFSNCCTEMVTRWENSMSIEGMSEVDVWPEFQNLTGDVISKTAFGSSYEEGRRIFQLQAESAERIIQAFRTIFIPGYWFLPTKNNRRLREIEREVSKLLRGIIGKRERAIKNGMETTSVLLTWTLIVLSMHPEWQERAREEVLHHFGRTTPDYDSLSRLKIVTMILYEVLRLYPPVVFLTRRTYKEMELGGIKYPAEVTLMLPILFIHHDPDIWGKDAGEFNPGRFADGISNATKYQTSFFPFGWGPRICIGQNFALLEAKMAICTILQRFSFELSPSYIHAPFTVITLHPQHGAQIKLKKI*	MLMMLGAASQWILAAAAAAAVAALLWLAVSTLEWAWWTPRRLERALRAQGIRGNRYRLFTGDVPENVRLNREARKKPLPLGCHDIIPRVLPMFSKAVEEHGKPSFTWFGPTPRVMISDPESIREVMSNKFGHYGKPKPTRLGKLLASGVVSYEGEKWAKHRRILNPAFHHEKIKRMLPVFSNCCTEMVTRWENSMSIEGMSEVDVWPEFQNLTGDVISKTAFGSSYEEGRRIFQLQAESAERIIQAFRTIFIPGYWFLPTKNNRRLREIEREVSKLLRGIIGKRERAIKNGETSNGDLLGLLVESNMRESNGKAELGMTTDEIIEECKLFYFAGMETTSVLLTWTLIVLSMHPEWQERAREEVLHHFGRTTPDYDSLSRLKIVTMILYEVLRLYPPVVFLTRRTYKEMELGGIKYPAEVTLMLPILFIHHDPDIWGKDAGEFNPGRFADGISNATKYQTSFFPFGWGPRICIGQNFALLEAKMAICTILQRFSFELSPSYIHAPFTVITLHPQHGAQIKLKKI*
DI.CM020521.1G8451.1	cellular organisms	2017	48.09	1677	51.1	559	CM020521.1	25692418	25696355	-	rna-gnl|WGS:POTR|OsKitaake01g249700.2	cellular organisms	3405	47.22	1572	49.43	524	3864	1437	499	homologous	same	MSWEIFFFLCNLGTCHPTYPTYLKATHHRRDHQQYRLYGFADHLWSCAAVPYASAFLSPHRATGERPAREEALPPPLLMLMMLGAASQWILAAAAAAAVAALLWLAVSTLEWAWWTPRRLERALRAQGIRGNRYRLFTGDVPENVRLNREARKKPLPLGCHDIIPRVLPMFSKAVEEHGKPSFTWFGPTPRVMISDPESIREVMSNKFGHYGKPKPTRLGKLLASGVVSYEGEKWAKHRRILNPAFHHEKIKRMLPVFSNCCTEMVTRWENSMSIEGMSEVDVWPEFQNLTGDVISKTAFGSSYEEGRRIFQLQAESAERIIQAFRTIFIPGYWFLPTKNNRRLREIEREVSKLLRGIIGKRERAIKNGMETTSVLLTWTLIVLSMHPEWQERAREEVLHHFGRTTPDYDSLSRLKIVTMILYEVLRLYPPVVFLTRRTYKEMELGGIKYPAEVTLMLPILFIHHDPDIWGKDAGEFNPGRFADGISNATKYQTSFFPFGWGPRICIGQNFALLEAKMAICTILQRFSFELSPSYIHAPFTVITLHPQHGAQIKLKKI*	MLMMLGAASQWILAAAAAAAVAALLWLAVSTLEWAWWTPRRLERALRAQGIRGNRYRLFTGDVPENVRLNREARKKPLPLGCHDIIPRVLPMFSKAVEEHGKPSFTWFGPTPRVMISDPESIREVMSNKFGHYGKPKPTRLGKLLASGVVSYEGEKWAKHRRILNPAFHHEKIKRMLPVFSNCCTEMVTRWENSMSIEGMSEVDVWPEFQNLTGDVISKTAFGSSYEEGRRIFQLQAESAERIIQAFRTIFIPGYWFLPTKNNRRLREIEREVSKLLRGIIGKRERAIKNGETSNGDLLGLLVESNMRESNGKAELGMTTDEIIEECKLFYFAGMETTSVLLTWTLIVLSMHPEWQERAREEVLHHFGRTTPDYDSLSRLKIVTMILYEVLRLYPPVVFLTRRTYKEMELGGIKYPAEVTLMLPILFIHHDPDIWGKDAGEFNPGRFADGISNATKYQTSFFPFGWGPRICIGQNFALLEAKMAICTILQRFSFELSPSYIHAPFTVITLHPQHGAQIKLKKI*
DI.CM020521.1G8451.2	cellular organisms	4920	48.96	1806	50.33	602	CM020521.1	25689304	25696355	-	rna-gnl|WGS:POTR|OsKitaake01g249700.1	cellular organisms	3489	47.21	1572	49.43	524	5280	1567	499	homologous	same	MSWEIFFFLCNLGTCHPTYPTYLKATHHRRDHQQYRLYGFADHLWSCAAVPYASAFLSPHRATGERPAREEALPPPLLMLMMLGAASQWILAAAAAAAVAALLWLAVSTLEWAWWTPRRLERALRAQGIRGNRYRLFTGDVPENVRLNREARKKPLPLGCHDIIPRVLPMFSKAVEEHGKPSFTWFGPTPRVMISDPESIREVMSNKFGHYGKPKPTRLGKLLASGVVSYEGEKWAKHRRILNPAFHHEKIKRMLPVFSNCCTEMVTRWENSMSIEGMSEVDVWPEFQNLTGDVISKTAFGSSYEEGRRIFQLQAESAERIIQAFRTIFIPGYWFLPTKNNRRLREIEREVSKLLRGIIGKRERAIKNGETSNGDLLGLLVESNMRESNGKAELGMTTDEIIEECKLFYFAGMETTSVLLTWTLIVLSMHPEWQERAREEVLHHFGRTTPDYDSLSRLKIVTMILYEVLRLYPPVVFLTRRTYKEMELGGIKYPAEVTLMLPILFIHHDPDIWGKDAGEFNPGRFADGISNATKYQTSFFPFGWGPRICIGQNFALLEAKMAICTILQRFSFELSPSYIHAPFTVITLHPQHGAQIKLKKI*	MLMMLGAASQWILAAAAAAAVAALLWLAVSTLEWAWWTPRRLERALRAQGIRGNRYRLFTGDVPENVRLNREARKKPLPLGCHDIIPRVLPMFSKAVEEHGKPSFTWFGPTPRVMISDPESIREVMSNKFGHYGKPKPTRLGKLLASGVVSYEGEKWAKHRRILNPAFHHEKIKRMLPVFSNCCTEMVTRWENSMSIEGMSEVDVWPEFQNLTGDVISKTAFGSSYEEGRRIFQLQAESAERIIQAFRTIFIPGYWFLPTKNNRRLREIEREVSKLLRGIIGKRERAIKNGETSNGDLLGLLVESNMRESNGKAELGMTTDEIIEECKLFYFAGMETTSVLLTWTLIVLSMHPEWQERAREEVLHHFGRTTPDYDSLSRLKIVTMILYEVLRLYPPVVFLTRRTYKEMELGGIKYPAEVTLMLPILFIHHDPDIWGKDAGEFNPGRFADGISNATKYQTSFFPFGWGPRICIGQNFALLEAKMAICTILQRFSFELSPSYIHAPFTVITLHPQHGAQIKLKKI*
DI.CM020521.1G8451.2	cellular organisms	4920	48.96	1806	50.33	602	CM020521.1	25689304	25696355	-	rna-gnl|WGS:POTR|OsKitaake01g249700.2	cellular organisms	3405	47.22	1572	49.43	524	5280	1567	499	homologous	same	MSWEIFFFLCNLGTCHPTYPTYLKATHHRRDHQQYRLYGFADHLWSCAAVPYASAFLSPHRATGERPAREEALPPPLLMLMMLGAASQWILAAAAAAAVAALLWLAVSTLEWAWWTPRRLERALRAQGIRGNRYRLFTGDVPENVRLNREARKKPLPLGCHDIIPRVLPMFSKAVEEHGKPSFTWFGPTPRVMISDPESIREVMSNKFGHYGKPKPTRLGKLLASGVVSYEGEKWAKHRRILNPAFHHEKIKRMLPVFSNCCTEMVTRWENSMSIEGMSEVDVWPEFQNLTGDVISKTAFGSSYEEGRRIFQLQAESAERIIQAFRTIFIPGYWFLPTKNNRRLREIEREVSKLLRGIIGKRERAIKNGETSNGDLLGLLVESNMRESNGKAELGMTTDEIIEECKLFYFAGMETTSVLLTWTLIVLSMHPEWQERAREEVLHHFGRTTPDYDSLSRLKIVTMILYEVLRLYPPVVFLTRRTYKEMELGGIKYPAEVTLMLPILFIHHDPDIWGKDAGEFNPGRFADGISNATKYQTSFFPFGWGPRICIGQNFALLEAKMAICTILQRFSFELSPSYIHAPFTVITLHPQHGAQIKLKKI*	MLMMLGAASQWILAAAAAAAVAALLWLAVSTLEWAWWTPRRLERALRAQGIRGNRYRLFTGDVPENVRLNREARKKPLPLGCHDIIPRVLPMFSKAVEEHGKPSFTWFGPTPRVMISDPESIREVMSNKFGHYGKPKPTRLGKLLASGVVSYEGEKWAKHRRILNPAFHHEKIKRMLPVFSNCCTEMVTRWENSMSIEGMSEVDVWPEFQNLTGDVISKTAFGSSYEEGRRIFQLQAESAERIIQAFRTIFIPGYWFLPTKNNRRLREIEREVSKLLRGIIGKRERAIKNGETSNGDLLGLLVESNMRESNGKAELGMTTDEIIEECKLFYFAGMETTSVLLTWTLIVLSMHPEWQERAREEVLHHFGRTTPDYDSLSRLKIVTMILYEVLRLYPPVVFLTRRTYKEMELGGIKYPAEVTLMLPILFIHHDPDIWGKDAGEFNPGRFADGISNATKYQTSFFPFGWGPRICIGQNFALLEAKMAICTILQRFSFELSPSYIHAPFTVITLHPQHGAQIKLKKI*
DI.CM020521.1G8452.1	cellular organisms	1520	57.43	1113	57.59	371	CM020521.1	25702796	25704742	-	rna-gnl|WGS:POTR|OsKitaake01g249800.1	cellular organisms	1394	55.81	1143	57.74	381	1575	1109	371	homologous	same	MVYGLLGLALLWQVHRLLVRLWWQPRRLERALRAQGVRGTSYRFLTGDLKDYGRLSKEAWARPLPLRCHDIAPRVAPFVHRTIAEHGKACLSWFGPIPKVTIADAEIAKDVLSNKMGHFEKLKFPVLSKLLADGVANYEGEKWAKHRRILNPAFHLEKLKLMLPAFSACCEELVGRWAASLGSDGSNEIDVWPEMQSLTGDVISRTAFGSSYLEGRRIFQLQAEQQELFMGAIQKISIPGYMSLPTKNNRRMYQIKNEVESIIRDLVQKRMHAMKDGERTKDDLLGILLESSTRHADENGHSGPGMTIEEVMEECKVFYFAGMETTAILLTWTMVVLSMHPEWQHRAREEVLSLFQKNKLDYEGLSKLKT*	MDPTSVPWSSMVYGLLGLALLWQVHRLLVRLWWQPRRLERALRAQGVRGTSYRFLTGDLKDYGRLSKEAWARPLPLRCHDIAPRVAPFVHRTIAEHGKACLSWFGPIPKVTIADAEIAKDVLSNKMGHFEKLKFPVLSKLLADGVANYEGEKWAKHRRILNPAFHLEKLKLMLPAFSACCEELVGRWAASLGSDGSNEIDVWPEMQSLTGDVISRTAFGSSYLEGRRIFQLQAEQQELFMGAIQKISIPGYMSLPTKNNRRMYQIKNEVESIIRDLVQKRMHAMKDGERTKDDLLGILLESSTRHADENGHSGPGMTIEEVMEECKVFYFAGMETTAILLTWTMVVLSMHPEWQHRAREEVLSLFQKNKLDYEGLSKLKT*
DI.CM020521.1G8452.1	cellular organisms	1520	57.43	1113	57.59	371	CM020521.1	25702796	25704742	-	rna-gnl|WGS:POTR|OsKitaake01g249750.1	cellular organisms	603	46.6	351	57.55	117	370				same	MVYGLLGLALLWQVHRLLVRLWWQPRRLERALRAQGVRGTSYRFLTGDLKDYGRLSKEAWARPLPLRCHDIAPRVAPFVHRTIAEHGKACLSWFGPIPKVTIADAEIAKDVLSNKMGHFEKLKFPVLSKLLADGVANYEGEKWAKHRRILNPAFHLEKLKLMLPAFSACCEELVGRWAASLGSDGSNEIDVWPEMQSLTGDVISRTAFGSSYLEGRRIFQLQAEQQELFMGAIQKISIPGYMSLPTKNNRRMYQIKNEVESIIRDLVQKRMHAMKDGERTKDDLLGILLESSTRHADENGHSGPGMTIEEVMEECKVFYFAGMETTAILLTWTMVVLSMHPEWQHRAREEVLSLFQKNKLDYEGLSKLKT*	MEIGGVKYPAGVMIELPLLFIHHDPDIWGSDVNEFKPERFAEGISRASNDHGAFFPFGWGPRICMGQNFALLEAKMALCMILQRFEFELAPSYTHAPHIVLMLRPMHGAPIKLRAI*
DI.CM020521.1G8476.1	cellular organisms	3126	48.08	1608	43.59	536	CM020521.1	25790031	25796554	+	rna-gnl|WGS:POTR|OsKitaake01g250800.2	commelinids	2381	41.33	996	41.37	332	5244	879	297	homologous	same	MWYGISKRSSCPLPVLSLSIFLSLPVGAFVRDLRLSERGGEIVLREGTAARSWVHLGWTFPTGTAVLSTCFLQMPALRMNKMLSTDYLGTQELHSFCKTTEILEDSQSQEIALDRTAVGSTLLSHQNVCSTSEVSGGNFGIAEVSFLQDEYDAETTGVLPPSFLSCGSRSMLPISVPSSSSSSLETVLFSDSTYSDLQVKETNHNTTAMDENNEFLQLILSSNDEGYNAGSEFQVWDVLDFYFSESFSAVQFDSLMGFTNDVSSSHHDCMNLVDMVERPVALLSLNDTEEQNNSTDEFPDDTSSYLQMKPSDSETESNYASRDVAVTEYVDEKPLSRGLPDLMDVDSPGRLSKSARSKQITLVLDLDETLVHSTLDHCDNVDFTLQVFFNMKNHTVYVRQRPHLKMFLEKVAQMFDLVIFTASQRIYAEQLIDRLDPDGRLISHRIYRESCIFSEGCYTKDLTILGVDLAKVVIVDNTPQVFQLQVDNGIPIKSWFDDPSDQELVELLPFLETLVGVEDVRPIISKTFHHTLEQN*	MPALRMNKMLSTDYLGTQELHSFCKTTEILEDSQSQEIALDRTAVGSTLLSHQNVCSTSEVSGGNFGIAEVSFLQDEYDAETTGVLPPSFLSCGSRSMLPISVPSSSSSSLETVLFSDSTYSDLQVKETNHNTTAMDENNEFLQLILSSNDEGYNAGSEFQVWDVLDFYFSESFSAVQFDSLMGFTNDVSSSHHDCMNLVDMVERPVALLSLNDTEEQNNSTDEFPDDTSSYLQMKPSDSETESNYASRDVAVTEYVDEKPLSRGLPDLMDVDSPGRLSKSARSKQITLVLDLDGKLAVTSHHSILPLIECSCSEFVSYSTSAGKQLMTSY*
DI.CM020521.1G8476.1	cellular organisms	3126	48.08	1608	43.59	536	CM020521.1	25790031	25796554	+	rna-gnl|WGS:POTR|OsKitaake01g250800.1	cellular organisms	1847	43.21	1389	41.54	463	5244	1383	463	homologous	same	MWYGISKRSSCPLPVLSLSIFLSLPVGAFVRDLRLSERGGEIVLREGTAARSWVHLGWTFPTGTAVLSTCFLQMPALRMNKMLSTDYLGTQELHSFCKTTEILEDSQSQEIALDRTAVGSTLLSHQNVCSTSEVSGGNFGIAEVSFLQDEYDAETTGVLPPSFLSCGSRSMLPISVPSSSSSSLETVLFSDSTYSDLQVKETNHNTTAMDENNEFLQLILSSNDEGYNAGSEFQVWDVLDFYFSESFSAVQFDSLMGFTNDVSSSHHDCMNLVDMVERPVALLSLNDTEEQNNSTDEFPDDTSSYLQMKPSDSETESNYASRDVAVTEYVDEKPLSRGLPDLMDVDSPGRLSKSARSKQITLVLDLDETLVHSTLDHCDNVDFTLQVFFNMKNHTVYVRQRPHLKMFLEKVAQMFDLVIFTASQRIYAEQLIDRLDPDGRLISHRIYRESCIFSEGCYTKDLTILGVDLAKVVIVDNTPQVFQLQVDNGIPIKSWFDDPSDQELVELLPFLETLVGVEDVRPIISKTFHHTLEQN*	MPALRMNKMLSTDYLGTQELHSFCKTTEILEDSQSQEIALDRTAVGSTLLSHQNVCSTSEVSGGNFGIAEVSFLQDEYDAETTGVLPPSFLSCGSRSMLPISVPSSSSSSLETVLFSDSTYSDLQVKETNHNTTAMDENNEFLQLILSSNDEGYNAGSEFQVWDVLDFYFSESFSAVQFDSLMGFTNDVSSSHHDCMNLVDMVERPVALLSLNDTEEQNNSTDEFPDDTSSYLQMKPSDSETESNYASRDVAVTEYVDEKPLSRGLPDLMDVDSPGRLSKSARSKQITLVLDLDETLVHSTLDHCDNVDFTLQVFFNMKNHTVYVRQRPHLKMFLEKVAQMFDLVIFTASQRIYAEQLIDRLDPDGRLISHRIYRESCIFSEGCYTKDLTILGVDLAKVVIVDNTPQVFQLQVDNGIPIKSWFDDPSDQELVELLPFLETLVGVEDVRPIISKTFHHTLEQN*
DI.CM020521.1G8476.1	cellular organisms	3126	48.08	1608	43.59	536	CM020521.1	25790031	25796554	+	rna-gnl|WGS:POTR|OsKitaake01g250800.5	cellular organisms	1752	43.55	1098	41.26	366	5244	1093	366	homologous	same	MWYGISKRSSCPLPVLSLSIFLSLPVGAFVRDLRLSERGGEIVLREGTAARSWVHLGWTFPTGTAVLSTCFLQMPALRMNKMLSTDYLGTQELHSFCKTTEILEDSQSQEIALDRTAVGSTLLSHQNVCSTSEVSGGNFGIAEVSFLQDEYDAETTGVLPPSFLSCGSRSMLPISVPSSSSSSLETVLFSDSTYSDLQVKETNHNTTAMDENNEFLQLILSSNDEGYNAGSEFQVWDVLDFYFSESFSAVQFDSLMGFTNDVSSSHHDCMNLVDMVERPVALLSLNDTEEQNNSTDEFPDDTSSYLQMKPSDSETESNYASRDVAVTEYVDEKPLSRGLPDLMDVDSPGRLSKSARSKQITLVLDLDETLVHSTLDHCDNVDFTLQVFFNMKNHTVYVRQRPHLKMFLEKVAQMFDLVIFTASQRIYAEQLIDRLDPDGRLISHRIYRESCIFSEGCYTKDLTILGVDLAKVVIVDNTPQVFQLQVDNGIPIKSWFDDPSDQELVELLPFLETLVGVEDVRPIISKTFHHTLEQN*	MLPISVPSSSSSSLETVLFSDSTYSDLQVKETNHNTTAMDENNEFLQLILSSNDEGYNAGSEFQVWDVLDFYFSESFSAVQFDSLMGFTNDVSSSHHDCMNLVDMVERPVALLSLNDTEEQNNSTDEFPDDTSSYLQMKPSDSETESNYASRDVAVTEYVDEKPLSRGLPDLMDVDSPGRLSKSARSKQITLVLDLDETLVHSTLDHCDNVDFTLQVFFNMKNHTVYVRQRPHLKMFLEKVAQMFDLVIFTASQRIYAEQLIDRLDPDGRLISHRIYRESCIFSEGCYTKDLTILGVDLAKVVIVDNTPQVFQLQVDNGIPIKSWFDDPSDQELVELLPFLETLVGVEDVRPIISKTFHHTLEQN*
DI.CM020521.1G8476.1	cellular organisms	3126	48.08	1608	43.59	536	CM020521.1	25790031	25796554	+	rna-gnl|WGS:POTR|OsKitaake01g250800.4	cellular organisms	1682	43.52	1167	41.47	389	5244	1161	388	homologous	same	MWYGISKRSSCPLPVLSLSIFLSLPVGAFVRDLRLSERGGEIVLREGTAARSWVHLGWTFPTGTAVLSTCFLQMPALRMNKMLSTDYLGTQELHSFCKTTEILEDSQSQEIALDRTAVGSTLLSHQNVCSTSEVSGGNFGIAEVSFLQDEYDAETTGVLPPSFLSCGSRSMLPISVPSSSSSSLETVLFSDSTYSDLQVKETNHNTTAMDENNEFLQLILSSNDEGYNAGSEFQVWDVLDFYFSESFSAVQFDSLMGFTNDVSSSHHDCMNLVDMVERPVALLSLNDTEEQNNSTDEFPDDTSSYLQMKPSDSETESNYASRDVAVTEYVDEKPLSRGLPDLMDVDSPGRLSKSARSKQITLVLDLDETLVHSTLDHCDNVDFTLQVFFNMKNHTVYVRQRPHLKMFLEKVAQMFDLVIFTASQRIYAEQLIDRLDPDGRLISHRIYRESCIFSEGCYTKDLTILGVDLAKVVIVDNTPQVFQLQVDNGIPIKSWFDDPSDQELVELLPFLETLVGVEDVRPIISKTFHHTLEQN*	MDEYDAETTGVLPPSFLSCGSRSMLPISVPSSSSSSLETVLFSDSTYSDLQVKETNHNTTAMDENNEFLQLILSSNDEGYNAGSEFQVWDVLDFYFSESFSAVQFDSLMGFTNDVSSSHHDCMNLVDMVERPVALLSLNDTEEQNNSTDEFPDDTSSYLQMKPSDSETESNYASRDVAVTEYVDEKPLSRGLPDLMDVDSPGRLSKSARSKQITLVLDLDETLVHSTLDHCDNVDFTLQVFFNMKNHTVYVRQRPHLKMFLEKVAQMFDLVIFTASQRIYAEQLIDRLDPDGRLISHRIYRESCIFSEGCYTKDLTILGVDLAKVVIVDNTPQVFQLQVDNGIPIKSWFDDPSDQELVELLPFLETLVGVEDVRPIISKTFHHTLEQN*
DI.CM020521.1G8476.1	cellular organisms	3126	48.08	1608	43.59	536	CM020521.1	25790031	25796554	+	rna-gnl|WGS:POTR|OsKitaake01g250800.3	Eukaryota	1838	43.2	1380	41.52	460	5244	1374	463	homologous	same	MWYGISKRSSCPLPVLSLSIFLSLPVGAFVRDLRLSERGGEIVLREGTAARSWVHLGWTFPTGTAVLSTCFLQMPALRMNKMLSTDYLGTQELHSFCKTTEILEDSQSQEIALDRTAVGSTLLSHQNVCSTSEVSGGNFGIAEVSFLQDEYDAETTGVLPPSFLSCGSRSMLPISVPSSSSSSLETVLFSDSTYSDLQVKETNHNTTAMDENNEFLQLILSSNDEGYNAGSEFQVWDVLDFYFSESFSAVQFDSLMGFTNDVSSSHHDCMNLVDMVERPVALLSLNDTEEQNNSTDEFPDDTSSYLQMKPSDSETESNYASRDVAVTEYVDEKPLSRGLPDLMDVDSPGRLSKSARSKQITLVLDLDETLVHSTLDHCDNVDFTLQVFFNMKNHTVYVRQRPHLKMFLEKVAQMFDLVIFTASQRIYAEQLIDRLDPDGRLISHRIYRESCIFSEGCYTKDLTILGVDLAKVVIVDNTPQVFQLQVDNGIPIKSWFDDPSDQELVELLPFLETLVGVEDVRPIISKTFHHTLEQN*	MPALRMNKMLSTDYLGTQELHSFCKTTEILEDSQSQEIALDRTAVGSTLLSHQNVCSTSEVSGGNFGIAEVSFLQDEYDAETTGVLPPSFLSCGSRSMLPISVPSSSSSSLETVLFSDSTYSDLQVKETNHNTTAMDENNEFLQLILSSNDEGYNAGSEFQVWDVLDFYFSESFSAVQFDSLMGFTNDVSSSHHDCMNLVDMVERPVALLSLNDTEEQNNSTDEFPDDTSSYLQMKPSDSETESNYASRDVAVTEYVDEKPLSRGLPDLMDVDSPGRLSKSARSKQITLVLDLDETLVHSTLDHCDNVDFTLQVFFNMKNHTVYVRQRPHLKMFLEKVAQMFDLVIFTASQRIYAEQLIDRLDPDGRLISHRIYRESCIFSEGCYTKDLTILGVDLAKVVIVDNTPQLQVDNGIPIKSWFDDPSDQELVELLPFLETLVGVEDVRPIISKTFHHTLEQN*
DI.CM020521.1G8476.1	cellular organisms	3126	48.08	1608	43.59	536	CM020521.1	25790031	25796554	+	rna-gnl|WGS:POTR|OsKitaake01g250800.6	cellular organisms	1681	42.83	1098	41.26	366	5181	1093	366	homologous	same	MWYGISKRSSCPLPVLSLSIFLSLPVGAFVRDLRLSERGGEIVLREGTAARSWVHLGWTFPTGTAVLSTCFLQMPALRMNKMLSTDYLGTQELHSFCKTTEILEDSQSQEIALDRTAVGSTLLSHQNVCSTSEVSGGNFGIAEVSFLQDEYDAETTGVLPPSFLSCGSRSMLPISVPSSSSSSLETVLFSDSTYSDLQVKETNHNTTAMDENNEFLQLILSSNDEGYNAGSEFQVWDVLDFYFSESFSAVQFDSLMGFTNDVSSSHHDCMNLVDMVERPVALLSLNDTEEQNNSTDEFPDDTSSYLQMKPSDSETESNYASRDVAVTEYVDEKPLSRGLPDLMDVDSPGRLSKSARSKQITLVLDLDETLVHSTLDHCDNVDFTLQVFFNMKNHTVYVRQRPHLKMFLEKVAQMFDLVIFTASQRIYAEQLIDRLDPDGRLISHRIYRESCIFSEGCYTKDLTILGVDLAKVVIVDNTPQVFQLQVDNGIPIKSWFDDPSDQELVELLPFLETLVGVEDVRPIISKTFHHTLEQN*	MLPISVPSSSSSSLETVLFSDSTYSDLQVKETNHNTTAMDENNEFLQLILSSNDEGYNAGSEFQVWDVLDFYFSESFSAVQFDSLMGFTNDVSSSHHDCMNLVDMVERPVALLSLNDTEEQNNSTDEFPDDTSSYLQMKPSDSETESNYASRDVAVTEYVDEKPLSRGLPDLMDVDSPGRLSKSARSKQITLVLDLDETLVHSTLDHCDNVDFTLQVFFNMKNHTVYVRQRPHLKMFLEKVAQMFDLVIFTASQRIYAEQLIDRLDPDGRLISHRIYRESCIFSEGCYTKDLTILGVDLAKVVIVDNTPQVFQLQVDNGIPIKSWFDDPSDQELVELLPFLETLVGVEDVRPIISKTFHHTLEQN*
DI.CM020521.1G8476.2	cellular organisms	1927	44.99	1098	41.26	366	CM020521.1	25790775	25796194	+	rna-gnl|WGS:POTR|OsKitaake01g250800.2	commelinids	2381	41.33	996	41.37	332	5244	589	200	homologous	same	MLPISVPSSSSSSLETVLFSDSTYSDLQVKETNHNTTAMDENNEFLQLILSSNDEGYNAGSEFQVWDVLDFYFSESFSAVQFDSLMGFTNDVSSSHHDCMNLVDMVERPVALLSLNDTEEQNNSTDEFPDDTSSYLQMKPSDSETESNYASRDVAVTEYVDEKPLSRGLPDLMDVDSPGRLSKSARSKQITLVLDLDETLVHSTLDHCDNVDFTLQVFFNMKNHTVYVRQRPHLKMFLEKVAQMFDLVIFTASQRIYAEQLIDRLDPDGRLISHRIYRESCIFSEGCYTKDLTILGVDLAKVVIVDNTPQVFQLQVDNGIPIKSWFDDPSDQELVELLPFLETLVGVEDVRPIISKTFHHTLEQN*	MPALRMNKMLSTDYLGTQELHSFCKTTEILEDSQSQEIALDRTAVGSTLLSHQNVCSTSEVSGGNFGIAEVSFLQDEYDAETTGVLPPSFLSCGSRSMLPISVPSSSSSSLETVLFSDSTYSDLQVKETNHNTTAMDENNEFLQLILSSNDEGYNAGSEFQVWDVLDFYFSESFSAVQFDSLMGFTNDVSSSHHDCMNLVDMVERPVALLSLNDTEEQNNSTDEFPDDTSSYLQMKPSDSETESNYASRDVAVTEYVDEKPLSRGLPDLMDVDSPGRLSKSARSKQITLVLDLDGKLAVTSHHSILPLIECSCSEFVSYSTSAGKQLMTSY*
DI.CM020521.1G8476.2	cellular organisms	1927	44.99	1098	41.26	366	CM020521.1	25790775	25796194	+	rna-gnl|WGS:POTR|OsKitaake01g250800.1	cellular organisms	1847	43.21	1389	41.54	463	5244	1093	366	homologous	same	MLPISVPSSSSSSLETVLFSDSTYSDLQVKETNHNTTAMDENNEFLQLILSSNDEGYNAGSEFQVWDVLDFYFSESFSAVQFDSLMGFTNDVSSSHHDCMNLVDMVERPVALLSLNDTEEQNNSTDEFPDDTSSYLQMKPSDSETESNYASRDVAVTEYVDEKPLSRGLPDLMDVDSPGRLSKSARSKQITLVLDLDETLVHSTLDHCDNVDFTLQVFFNMKNHTVYVRQRPHLKMFLEKVAQMFDLVIFTASQRIYAEQLIDRLDPDGRLISHRIYRESCIFSEGCYTKDLTILGVDLAKVVIVDNTPQVFQLQVDNGIPIKSWFDDPSDQELVELLPFLETLVGVEDVRPIISKTFHHTLEQN*	MPALRMNKMLSTDYLGTQELHSFCKTTEILEDSQSQEIALDRTAVGSTLLSHQNVCSTSEVSGGNFGIAEVSFLQDEYDAETTGVLPPSFLSCGSRSMLPISVPSSSSSSLETVLFSDSTYSDLQVKETNHNTTAMDENNEFLQLILSSNDEGYNAGSEFQVWDVLDFYFSESFSAVQFDSLMGFTNDVSSSHHDCMNLVDMVERPVALLSLNDTEEQNNSTDEFPDDTSSYLQMKPSDSETESNYASRDVAVTEYVDEKPLSRGLPDLMDVDSPGRLSKSARSKQITLVLDLDETLVHSTLDHCDNVDFTLQVFFNMKNHTVYVRQRPHLKMFLEKVAQMFDLVIFTASQRIYAEQLIDRLDPDGRLISHRIYRESCIFSEGCYTKDLTILGVDLAKVVIVDNTPQVFQLQVDNGIPIKSWFDDPSDQELVELLPFLETLVGVEDVRPIISKTFHHTLEQN*
DI.CM020521.1G8476.2	cellular organisms	1927	44.99	1098	41.26	366	CM020521.1	25790775	25796194	+	rna-gnl|WGS:POTR|OsKitaake01g250800.5	cellular organisms	1752	43.55	1098	41.26	366	5244	1093	366	identical	same	MLPISVPSSSSSSLETVLFSDSTYSDLQVKETNHNTTAMDENNEFLQLILSSNDEGYNAGSEFQVWDVLDFYFSESFSAVQFDSLMGFTNDVSSSHHDCMNLVDMVERPVALLSLNDTEEQNNSTDEFPDDTSSYLQMKPSDSETESNYASRDVAVTEYVDEKPLSRGLPDLMDVDSPGRLSKSARSKQITLVLDLDETLVHSTLDHCDNVDFTLQVFFNMKNHTVYVRQRPHLKMFLEKVAQMFDLVIFTASQRIYAEQLIDRLDPDGRLISHRIYRESCIFSEGCYTKDLTILGVDLAKVVIVDNTPQVFQLQVDNGIPIKSWFDDPSDQELVELLPFLETLVGVEDVRPIISKTFHHTLEQN*	MLPISVPSSSSSSLETVLFSDSTYSDLQVKETNHNTTAMDENNEFLQLILSSNDEGYNAGSEFQVWDVLDFYFSESFSAVQFDSLMGFTNDVSSSHHDCMNLVDMVERPVALLSLNDTEEQNNSTDEFPDDTSSYLQMKPSDSETESNYASRDVAVTEYVDEKPLSRGLPDLMDVDSPGRLSKSARSKQITLVLDLDETLVHSTLDHCDNVDFTLQVFFNMKNHTVYVRQRPHLKMFLEKVAQMFDLVIFTASQRIYAEQLIDRLDPDGRLISHRIYRESCIFSEGCYTKDLTILGVDLAKVVIVDNTPQVFQLQVDNGIPIKSWFDDPSDQELVELLPFLETLVGVEDVRPIISKTFHHTLEQN*
DI.CM020521.1G8476.2	cellular organisms	1927	44.99	1098	41.26	366	CM020521.1	25790775	25796194	+	rna-gnl|WGS:POTR|OsKitaake01g250800.3	Eukaryota	1838	43.2	1380	41.52	460	5244	1084	366	homologous	same	MLPISVPSSSSSSLETVLFSDSTYSDLQVKETNHNTTAMDENNEFLQLILSSNDEGYNAGSEFQVWDVLDFYFSESFSAVQFDSLMGFTNDVSSSHHDCMNLVDMVERPVALLSLNDTEEQNNSTDEFPDDTSSYLQMKPSDSETESNYASRDVAVTEYVDEKPLSRGLPDLMDVDSPGRLSKSARSKQITLVLDLDETLVHSTLDHCDNVDFTLQVFFNMKNHTVYVRQRPHLKMFLEKVAQMFDLVIFTASQRIYAEQLIDRLDPDGRLISHRIYRESCIFSEGCYTKDLTILGVDLAKVVIVDNTPQVFQLQVDNGIPIKSWFDDPSDQELVELLPFLETLVGVEDVRPIISKTFHHTLEQN*	MPALRMNKMLSTDYLGTQELHSFCKTTEILEDSQSQEIALDRTAVGSTLLSHQNVCSTSEVSGGNFGIAEVSFLQDEYDAETTGVLPPSFLSCGSRSMLPISVPSSSSSSLETVLFSDSTYSDLQVKETNHNTTAMDENNEFLQLILSSNDEGYNAGSEFQVWDVLDFYFSESFSAVQFDSLMGFTNDVSSSHHDCMNLVDMVERPVALLSLNDTEEQNNSTDEFPDDTSSYLQMKPSDSETESNYASRDVAVTEYVDEKPLSRGLPDLMDVDSPGRLSKSARSKQITLVLDLDETLVHSTLDHCDNVDFTLQVFFNMKNHTVYVRQRPHLKMFLEKVAQMFDLVIFTASQRIYAEQLIDRLDPDGRLISHRIYRESCIFSEGCYTKDLTILGVDLAKVVIVDNTPQLQVDNGIPIKSWFDDPSDQELVELLPFLETLVGVEDVRPIISKTFHHTLEQN*
DI.CM020521.1G8476.2	cellular organisms	1927	44.99	1098	41.26	366	CM020521.1	25790775	25796194	+	rna-gnl|WGS:POTR|OsKitaake01g250800.4	cellular organisms	1682	43.52	1167	41.47	389	5244	1093	366	homologous	same	MLPISVPSSSSSSLETVLFSDSTYSDLQVKETNHNTTAMDENNEFLQLILSSNDEGYNAGSEFQVWDVLDFYFSESFSAVQFDSLMGFTNDVSSSHHDCMNLVDMVERPVALLSLNDTEEQNNSTDEFPDDTSSYLQMKPSDSETESNYASRDVAVTEYVDEKPLSRGLPDLMDVDSPGRLSKSARSKQITLVLDLDETLVHSTLDHCDNVDFTLQVFFNMKNHTVYVRQRPHLKMFLEKVAQMFDLVIFTASQRIYAEQLIDRLDPDGRLISHRIYRESCIFSEGCYTKDLTILGVDLAKVVIVDNTPQVFQLQVDNGIPIKSWFDDPSDQELVELLPFLETLVGVEDVRPIISKTFHHTLEQN*	MDEYDAETTGVLPPSFLSCGSRSMLPISVPSSSSSSLETVLFSDSTYSDLQVKETNHNTTAMDENNEFLQLILSSNDEGYNAGSEFQVWDVLDFYFSESFSAVQFDSLMGFTNDVSSSHHDCMNLVDMVERPVALLSLNDTEEQNNSTDEFPDDTSSYLQMKPSDSETESNYASRDVAVTEYVDEKPLSRGLPDLMDVDSPGRLSKSARSKQITLVLDLDETLVHSTLDHCDNVDFTLQVFFNMKNHTVYVRQRPHLKMFLEKVAQMFDLVIFTASQRIYAEQLIDRLDPDGRLISHRIYRESCIFSEGCYTKDLTILGVDLAKVVIVDNTPQVFQLQVDNGIPIKSWFDDPSDQELVELLPFLETLVGVEDVRPIISKTFHHTLEQN*
DI.CM020521.1G8476.2	cellular organisms	1927	44.99	1098	41.26	366	CM020521.1	25790775	25796194	+	rna-gnl|WGS:POTR|OsKitaake01g250800.6	cellular organisms	1681	42.83	1098	41.26	366	5181	1093	366	identical	same	MLPISVPSSSSSSLETVLFSDSTYSDLQVKETNHNTTAMDENNEFLQLILSSNDEGYNAGSEFQVWDVLDFYFSESFSAVQFDSLMGFTNDVSSSHHDCMNLVDMVERPVALLSLNDTEEQNNSTDEFPDDTSSYLQMKPSDSETESNYASRDVAVTEYVDEKPLSRGLPDLMDVDSPGRLSKSARSKQITLVLDLDETLVHSTLDHCDNVDFTLQVFFNMKNHTVYVRQRPHLKMFLEKVAQMFDLVIFTASQRIYAEQLIDRLDPDGRLISHRIYRESCIFSEGCYTKDLTILGVDLAKVVIVDNTPQVFQLQVDNGIPIKSWFDDPSDQELVELLPFLETLVGVEDVRPIISKTFHHTLEQN*	MLPISVPSSSSSSLETVLFSDSTYSDLQVKETNHNTTAMDENNEFLQLILSSNDEGYNAGSEFQVWDVLDFYFSESFSAVQFDSLMGFTNDVSSSHHDCMNLVDMVERPVALLSLNDTEEQNNSTDEFPDDTSSYLQMKPSDSETESNYASRDVAVTEYVDEKPLSRGLPDLMDVDSPGRLSKSARSKQITLVLDLDETLVHSTLDHCDNVDFTLQVFFNMKNHTVYVRQRPHLKMFLEKVAQMFDLVIFTASQRIYAEQLIDRLDPDGRLISHRIYRESCIFSEGCYTKDLTILGVDLAKVVIVDNTPQVFQLQVDNGIPIKSWFDDPSDQELVELLPFLETLVGVEDVRPIISKTFHHTLEQN*
DI.CM020521.1G8479.1	Eukaryota	1780	62.02	1359	70.13	453	CM020521.1	25802446	25804225	+	rna-gnl|WGS:POTR|OsKitaake01g250900.1	Eukaryota	1359	70.13	1359	70.13	453	1358	1358	453	identical	same	MASFLSRAAAVSLLAIVLVLTAATSTSPAAAAARFPEEARPTRSGYLNVTSTNSLYFAFYEATDPVTTQPAAVPLLVWLQGGPGCSSLIGSFAELGPYLLLDSTSALARNDNRWNRRFGVIFIDNPLGAGFSAPASGDDIPTDERTIAAHLLAALQSFMALDPAFRARPLFLTGESYAGKYIPAAASHILDANAKLTDDRRVNLQGIAIGNGMTHPVAQVTVHADQAYFAGLINAEQKAKVEEMQDKTVSLIKSKKWAAARRERNRIIAFLKNATGVATPFNYAREKGYPTRPLRDFLNTGEAKAALGARSDVEWARCSEAVSAALADDIMRSARGDVEAVFLAPDGVRVLLFQGVFDLHSGPASVEAWVRELAWPGLGAFLAAERAVWRLGDEQLAGYVQRSGALANAVIVGAGHMAAGDNRPAAQAMIEGWVLQTGPFDGSGQRVVGSLF*	MASFLSRAAAVSLLAIVLVLTAATSTSPAAAAARFPEEARPTRSGYLNVTSTNSLYFAFYEATDPVTTQPAAVPLLVWLQGGPGCSSLIGSFAELGPYLLLDSTSALARNDNRWNRRFGVIFIDNPLGAGFSAPASGDDIPTDERTIAAHLLAALQSFMALDPAFRARPLFLTGESYAGKYIPAAASHILDANAKLTDDRRVNLQGIAIGNGMTHPVAQVTVHADQAYFAGLINAEQKAKVEEMQDKTVSLIKSKKWAAARRERNRIIAFLKNATGVATPFNYAREKGYPTRPLRDFLNTGEAKAALGARSDVEWARCSEAVSAALADDIMRSARGDVEAVFLAPDGVRVLLFQGVFDLHSGPASVEAWVRELAWPGLGAFLAAERAVWRLGDEQLAGYVQRSGALANAVIVGAGHMAAGDNRPAAQAMIEGWVLQTGPFDGSGQRVVGSLF*
DI.CM020521.1G8482.1	cellular organisms	2881	48.18	1836	45.53	612	CM020521.1	25810114	25816474	-	rna-gnl|WGS:POTR|OsKitaake01g251200.1	cellular organisms	2798	48.64	1836	45.53	612	6201	1826	612	identical	same	MQQDQRKKSSTEADFFTEYGDASRYKIQEVIGKGSYGVVCSAIDVHTGEKVAIKKIHDIFEHISDAARILREIKLLRLLRHPDIVEIKHIMLPPSRRDFKDIYVVFELMESDLHQVIKANDDLTKEHYQFFLYQLLRALKYIHTANVYHRDLKPKNILANSNCKLKICDFGLARVAFNDTPTTIFWTDYVATRWYRAPELCGSFFSKYTPAIDIWSIGCIFAEVLTGKPLFPGKNVVHQLDLMTDLLGTPSMDTISRVRNDKARRYLSSMRKKEPILFSQKFPSADPLALDLLQKLLAFDPKDRPTAEEALAHPYFKGLAKVEREPSCQPITKMEFEFERRRVTKEDIRELIFREILEYHPQLLKDYINGTERTTFLYPSAVDQFRKQFAHLEENGGNGPVIPMDRKHTSLPRSTIVHSTPIPAKEQPRIGPSRDKPSDEPYSNPREFDRFSGNAPRTSQAPQRVPTARPGRVVGPVLPYENGATKDSYDARRLAMNSGYPPQQQIPQAYGYYQIPGKSACSELSQAERYTLHQQAYTCANSATVTDVALDMRAPPFHLSGGPKSDSSERLAAETNLYTRSLNGLAATAAGVAASAHRKVGVVPYGMSRMY*	MQQDQRKKSSTEADFFTEYGDASRYKIQEVIGKGSYGVVCSAIDVHTGEKVAIKKIHDIFEHISDAARILREIKLLRLLRHPDIVEIKHIMLPPSRRDFKDIYVVFELMESDLHQVIKANDDLTKEHYQFFLYQLLRALKYIHTANVYHRDLKPKNILANSNCKLKICDFGLARVAFNDTPTTIFWTDYVATRWYRAPELCGSFFSKYTPAIDIWSIGCIFAEVLTGKPLFPGKNVVHQLDLMTDLLGTPSMDTISRVRNDKARRYLSSMRKKEPILFSQKFPSADPLALDLLQKLLAFDPKDRPTAEEALAHPYFKGLAKVEREPSCQPITKMEFEFERRRVTKEDIRELIFREILEYHPQLLKDYINGTERTTFLYPSAVDQFRKQFAHLEENGGNGPVIPMDRKHTSLPRSTIVHSTPIPAKEQPRIGPSRDKPSDEPYSNPREFDRFSGNAPRTSQAPQRVPTARPGRVVGPVLPYENGATKDSYDARRLAMNSGYPPQQQIPQAYGYYQIPGKSACSELSQAERYTLHQQAYTCANSATVTDVALDMRAPPFHLSGGPKSDSSERLAAETNLYTRSLNGLAATAAGVAASAHRKVGVVPYGMSRMY*
DI.CM020521.1G8482.2	cellular organisms	2299	46.67	1893	46.22	631	CM020521.1	25810467	25815475	-	rna-gnl|WGS:POTR|OsKitaake01g251200.1	cellular organisms	2798	48.64	1836	45.53	612	5008	1803	604	homologous	same	MQKLTAPLCGIEAPPAQRHGGHSFPLSSSTEADFFTEYGDASRYKIQEVIGKGSYGVVCSAIDVHTGEKVAIKKIHDIFEHISDAARILREIKLLRLLRHPDIVEIKHIMLPPSRRDFKDIYVVFELMESDLHQVIKANDDLTKEHYQFFLYQLLRALKYIHTANVYHRDLKPKNILANSNCKLKICDFGLARVAFNDTPTTIFWTDYVATRWYRAPELCGSFFSKYTPAIDIWSIGCIFAEVLTGKPLFPGKNVVHQLDLMTDLLGTPSMDTISRVRNDKARRYLSSMRKKEPILFSQKFPSADPLALDLLQKLLAFDPKDRPTAEEALAHPYFKGLAKVEREPSCQPITKMEFEFERRRVTKEDIRELIFREILEYHPQLLKDYINGTERTTFLYPSAVDQFRKQFAHLEENGGNGPVIPMDRKHTSLPRSTIVHSTPIPAKEQPRIGPSRDKPSDEPYSNPREFDRFSGNAPRTSQAPQRVPTARPGRVVGPVLPYENGATKDSYDARRLAMNSGYPPQQQIPQAYGYYQIPGKSACSELSQAERYTLHQQAYTCANSATVTDVALDMRAPPFHLSGGPKSDSSERLAAETNLYTRSLNGLAATAAGVAASAHRKVGVVPYGMSRMY*	MQQDQRKKSSTEADFFTEYGDASRYKIQEVIGKGSYGVVCSAIDVHTGEKVAIKKIHDIFEHISDAARILREIKLLRLLRHPDIVEIKHIMLPPSRRDFKDIYVVFELMESDLHQVIKANDDLTKEHYQFFLYQLLRALKYIHTANVYHRDLKPKNILANSNCKLKICDFGLARVAFNDTPTTIFWTDYVATRWYRAPELCGSFFSKYTPAIDIWSIGCIFAEVLTGKPLFPGKNVVHQLDLMTDLLGTPSMDTISRVRNDKARRYLSSMRKKEPILFSQKFPSADPLALDLLQKLLAFDPKDRPTAEEALAHPYFKGLAKVEREPSCQPITKMEFEFERRRVTKEDIRELIFREILEYHPQLLKDYINGTERTTFLYPSAVDQFRKQFAHLEENGGNGPVIPMDRKHTSLPRSTIVHSTPIPAKEQPRIGPSRDKPSDEPYSNPREFDRFSGNAPRTSQAPQRVPTARPGRVVGPVLPYENGATKDSYDARRLAMNSGYPPQQQIPQAYGYYQIPGKSACSELSQAERYTLHQQAYTCANSATVTDVALDMRAPPFHLSGGPKSDSSERLAAETNLYTRSLNGLAATAAGVAASAHRKVGVVPYGMSRMY*
DI.CM020521.1G8495.1.orf1	Mesangiospermae	2018	47.52	678	44.54	226	CM020521.1	25861489	25878927	+	rna-gnl|WGS:POTR|OsKitaake01g251600.1	Poaceae	624	45.83	624	45.83	208	618	419	140	homologous	same	MIEANFGQKEAINVKVFDICDLNPHEALGNSYVVNIIIRDLVPAEPWWYIACSICKRGTAREGNAYKCPRCSTDAIETRYRVAIMGIDPSDLANDQAKAAEFTFFGEIGEQLIGRPVLNLVASVHGARDIVPPEIKAIFGRQYVIRTSVSRGSLQRNRVSYQVDSLMLPHPDPSHAICLPSHDTCVGSSGHGSTSANAVEPHAIVLSSTQSMPPSTPLVLPDTKG*	MGIDPSDLANDQAKAAEFTFFGEIGEQLIGRPVLNLVASVHGARDIVPPEIKAIFGRQYVIRTSVSRGSLQRNRVSYQVDSLMLPHPDPSHAICLPSHDTCVGSSGHGSTSANAVEPHAIVLSSTQSMPPSTPLVLPDTKVIAIAQLDKKHKSSTADENLGHGGSSPDEHDCRKPSVVRTLFVHKLPPEPPKCDQLYSSNFLPPHLL*
DI.CM020521.1G8495.1.orf2	Poales	2018	47.52	354	42.09	118	CM020521.1	25861489	25878927	+	rna-gnl|WGS:POTR|OsKitaake01g251600.1	Poaceae	624	45.83	624	45.83	208	618				same	MAKFTAHTTVIEDTRPPSTFPSYACKILSFDELRARAYKKDILSDAIGIMTTIGPKQTVSCAGVMKVVLNVHITNGRETAVVALWGPHATQFHAENLQQQADNGPVVMLFVGLTVKF*	MGIDPSDLANDQAKAAEFTFFGEIGEQLIGRPVLNLVASVHGARDIVPPEIKAIFGRQYVIRTSVSRGSLQRNRVSYQVDSLMLPHPDPSHAICLPSHDTCVGSSGHGSTSANAVEPHAIVLSSTQSMPPSTPLVLPDTKVIAIAQLDKKHKSSTADENLGHGGSSPDEHDCRKPSVVRTLFVHKLPPEPPKCDQLYSSNFLPPHLL*
DI.CM020521.1G8504.1	cellular organisms	2844	45.43	2088	41.48	696	CM020521.1	25885084	25896183	+	rna-gnl|WGS:POTR|OsKitaake01g251700.1	Eukaryota	2775	44.22	1620	39.88	540	7020	1554			same	MEVFGPVTAGQVSFLLGLFPVLIAWIYSEVLEYRKSSSMKVHSDSNLENGTVKEDDKTVLLEGGLSKSPSTKFRINSTKANLIRFITMDESFLLENRAVLRAMAEFGIVLVYFYICDRTNIFPESKKSYNRDLFLFLYILLIIASALTSLKKHHDKSAFSGKSILYLNRHQTEEWKGWMQVLFLMYHYFAATEIYNAIRVFIAAYVWMTGFGNFSYYYIKKDFSLARFAQMMWRLNFFVAFCCIVLDNDYMLYYICPMHTLFTLMVYGSLGLFNKYNEIPSVMAMKIVSCFLAVILIWEIPGVFELLWSPFTFLLGYKDPEPSKANLPLLHEWHFRSGLDRYIWIIGMIYAYFHPNVERWMEKLEESETKVRLSIKGTIISISLVAGYLWYEYIYKLDKITYNKYHPYTSWIPITVYISLRNCTQQLRNVSLTLFAWLGKITLETYISQIHIWLRSNMPNGQPKWLLSFIPGYPLLNFMLATAIYLLISYRVFELTGVLKSAFIPSRDNNRLYQNFVAGIAISVFGRGGEEMDFLQQQGIRVEVIPGITSASGIAAELGIPLTHRGVATSVRFLTGHSRNGGPDPLYVAENAADPDTTLVVYMGLSTLPSLAPKLMKHGLPPDTPAVAVERGTTPQQRMVFAMLKDFVNEVKSEDLVSPTLIIIGKVVALSPFWIDSSKQGAQSIENLYAAETKR*	MEVFGPVTAGQVSFLLGLFPVLIAWIYSEVLEYRKSSSMKVHSDSNLENGTVKEDDKTVLLEGGLSKSPSTKFRINSTKANLIRFITMDESFLLENRAVLRAMAEFGIVLVYFYICDRTNIFPESKKSYNRDLFLFLYILLIIASALTSLKKHHDKSAFSGKSILYLNRHQTEEWKGWMQVLFLMYHYFAATEIYNAIRVFIAAYVWMTGFGNFSYYYIKKDFSLARFAQMMWRLNFFVAFCCIVLDNDYMLYYICPMHTLFTLMVYGSLGLFNKYNEIPSVMAMKIVSCFLAVILIWEIPGVFELLWSPFTFLLGYKDPEPSKANLPLLHEWHFRSGLDRYIWIIGMIYAYFHPNVERWMEKLEESETKVRLSIKGTIISISLVAGYLWYEYIYKLDKITYNKYHPYTSWIPITVYISLRNCTQQLRNVSLTLFAWLGKITLETYISQIHIWLRSNMPNGQPKWLLSFIPGYPLLNFMLATAIYLLISYRVFELTGVLKSAFIPSRDNNRLYQNFVAGIAISVCLYFLSIVLLKIPIV*
DI.CM020521.1G8504.1	cellular organisms	2844	45.43	2088	41.48	696	CM020521.1	25885084	25896183	+	rna-gnl|WGS:POTR|OsKitaake01g251800.1	cellular organisms	2644	50.61	1155	59.57	385	4042	515	173	homologous	same	MEVFGPVTAGQVSFLLGLFPVLIAWIYSEVLEYRKSSSMKVHSDSNLENGTVKEDDKTVLLEGGLSKSPSTKFRINSTKANLIRFITMDESFLLENRAVLRAMAEFGIVLVYFYICDRTNIFPESKKSYNRDLFLFLYILLIIASALTSLKKHHDKSAFSGKSILYLNRHQTEEWKGWMQVLFLMYHYFAATEIYNAIRVFIAAYVWMTGFGNFSYYYIKKDFSLARFAQMMWRLNFFVAFCCIVLDNDYMLYYICPMHTLFTLMVYGSLGLFNKYNEIPSVMAMKIVSCFLAVILIWEIPGVFELLWSPFTFLLGYKDPEPSKANLPLLHEWHFRSGLDRYIWIIGMIYAYFHPNVERWMEKLEESETKVRLSIKGTIISISLVAGYLWYEYIYKLDKITYNKYHPYTSWIPITVYISLRNCTQQLRNVSLTLFAWLGKITLETYISQIHIWLRSNMPNGQPKWLLSFIPGYPLLNFMLATAIYLLISYRVFELTGVLKSAFIPSRDNNRLYQNFVAGIAISVFGRGGEEMDFLQQQGIRVEVIPGITSASGIAAELGIPLTHRGVATSVRFLTGHSRNGGPDPLYVAENAADPDTTLVVYMGLSTLPSLAPKLMKHGLPPDTPAVAVERGTTPQQRMVFAMLKDFVNEVKSEDLVSPTLIIIGKVVALSPFWIDSSKQGAQSIENLYAAETKR*	MALALRPPRFQPLPAPIPASTASTTALAARPSSSAHAIICAAAASPFTEATSSSRYRRDAWSYAASDGDSSSSSAAAAAAAASSGRRDDEIALQLPELRRLLEALRASRGRGAEGEGGGGGPGRVALVGTGPGDPELLTLKAVRAIEAADLVLYDRLVSNDVLDLVGEGARLLYVGKTAGYHSRTQEEIHELLLSFAEAGANVVRLKGGDPLVFGRGGEEMDFLQQQGIRVEVIPGITSASGIAAELGIPLTHRGVATSVRFLTGHSRNGGPDPLYVAENAADPDTTLVVYMGLSTLPSLAPKLMKHGLPPDTPAVAVERGTTPQQRMVFAMLKDFVNEVKSEDLVSPTLIIIGKVVALSPFWIDSSKQGAQSIENLYAAETKR*
DI.CM020521.1G8504.1	cellular organisms	2844	45.43	2088	41.48	696	CM020521.1	25885084	25896183	+	rna-gnl|WGS:POTR|OsKitaake01g251700.2	Eukaryota	2266	38.53	1506	39.11	502	6034	1441	486	homologous	same	MEVFGPVTAGQVSFLLGLFPVLIAWIYSEVLEYRKSSSMKVHSDSNLENGTVKEDDKTVLLEGGLSKSPSTKFRINSTKANLIRFITMDESFLLENRAVLRAMAEFGIVLVYFYICDRTNIFPESKKSYNRDLFLFLYILLIIASALTSLKKHHDKSAFSGKSILYLNRHQTEEWKGWMQVLFLMYHYFAATEIYNAIRVFIAAYVWMTGFGNFSYYYIKKDFSLARFAQMMWRLNFFVAFCCIVLDNDYMLYYICPMHTLFTLMVYGSLGLFNKYNEIPSVMAMKIVSCFLAVILIWEIPGVFELLWSPFTFLLGYKDPEPSKANLPLLHEWHFRSGLDRYIWIIGMIYAYFHPNVERWMEKLEESETKVRLSIKGTIISISLVAGYLWYEYIYKLDKITYNKYHPYTSWIPITVYISLRNCTQQLRNVSLTLFAWLGKITLETYISQIHIWLRSNMPNGQPKWLLSFIPGYPLLNFMLATAIYLLISYRVFELTGVLKSAFIPSRDNNRLYQNFVAGIAISVFGRGGEEMDFLQQQGIRVEVIPGITSASGIAAELGIPLTHRGVATSVRFLTGHSRNGGPDPLYVAENAADPDTTLVVYMGLSTLPSLAPKLMKHGLPPDTPAVAVERGTTPQQRMVFAMLKDFVNEVKSEDLVSPTLIIIGKVVALSPFWIDSSKQGAQSIENLYAAETKR*	MKVHSDSNLENGTVKEDDKTVLLEGGLSKSPSTKFRINSTKANLIRFITMDESFLLENRAVLRAMAEFGIVLVYFYICDRTNIFPESKKSYNRDLFLFLYILLIIASALTSLKKHHDKSAFSGKSILYLNRHQTEEWKGWMQVLFLMYHYFAATEIYNAIRVFIAAYVWMTGFGNFSYYYIKKDFSLARFAQMMWRLNFFVAFCCIVLDNDYMLYYICPMHTLFTLMVYGSLGLFNKYNEIPSVMAMKIVSCFLAVILIWEIPGVFELLWSPFTFLLGYKDPEPSKANLPLLHEWHFRSGLDRYIWIIGMIYAYFHPNVERWMEKLEESETKVRLSIKGTIISISLVAGYLWYEYIYKLDKITYNKYHPYTSWIPITVYISLRNCTQQLRNVSLTLFAWLGKITLETYISQIHIWLRSNMPNGQPKWLLSFIPGYPLLNFMLATAIYLLISYRVFELTGVLKSAFIPSRDNNRLYQNFVAGIAISVCLYFLSIVLLKIPIV*
DI.CM020521.1G8504.1	cellular organisms	2844	45.43	2088	41.48	696	CM020521.1	25885084	25896183	+	rna-gnl|WGS:POTR|OsKitaake01g251700.3	Eukaryota	2499	44.62	1455	39.59	485	5718	1351	455	homologous	same	MEVFGPVTAGQVSFLLGLFPVLIAWIYSEVLEYRKSSSMKVHSDSNLENGTVKEDDKTVLLEGGLSKSPSTKFRINSTKANLIRFITMDESFLLENRAVLRAMAEFGIVLVYFYICDRTNIFPESKKSYNRDLFLFLYILLIIASALTSLKKHHDKSAFSGKSILYLNRHQTEEWKGWMQVLFLMYHYFAATEIYNAIRVFIAAYVWMTGFGNFSYYYIKKDFSLARFAQMMWRLNFFVAFCCIVLDNDYMLYYICPMHTLFTLMVYGSLGLFNKYNEIPSVMAMKIVSCFLAVILIWEIPGVFELLWSPFTFLLGYKDPEPSKANLPLLHEWHFRSGLDRYIWIIGMIYAYFHPNVERWMEKLEESETKVRLSIKGTIISISLVAGYLWYEYIYKLDKITYNKYHPYTSWIPITVYISLRNCTQQLRNVSLTLFAWLGKITLETYISQIHIWLRSNMPNGQPKWLLSFIPGYPLLNFMLATAIYLLISYRVFELTGVLKSAFIPSRDNNRLYQNFVAGIAISVFGRGGEEMDFLQQQGIRVEVIPGITSASGIAAELGIPLTHRGVATSVRFLTGHSRNGGPDPLYVAENAADPDTTLVVYMGLSTLPSLAPKLMKHGLPPDTPAVAVERGTTPQQRMVFAMLKDFVNEVKSEDLVSPTLIIIGKVVALSPFWIDSSKQGAQSIENLYAAETKR*	MEVFGPVTAGQVSFLLGLFPVLIAWIYSEVLEYRKSSSMKVHSDSNLENGTVKEDDKTVLLEGGLSKSPSTKFRINSTKANLIRFITMDESFLLENRAVLRAMAEFGIVLVYFYICDRTNIFPESKKSYNRDLFLFLYILLIIASALTSLKKHHDKSAFSGKSILYLNRHQTEEWKGWMQVLFLMYHYFAATEIYNAIRVFIAAYVWMTGFGNFSYYYIKKDFSLARFAQMMWRLNFFVAFCCIVLDNDYMLYYICPMHTLFTLMVYGSLGLFNKYNEIPSVMAMKIVSCFLAVILIWEIPGVFELLWSPFTFLLGYKDPEPSKANLPLLHEWHFRSGLDRYIWIIGMIYAYFHPNVERWMEKLEESETKVRLSIKGTIISISLVAGYLWYEYIYKLDKITYNKYHPYTSWIPITVYISLRNCTQQLRNVSLTLFAWLGKITLETYISQIHIWLRYDASLLCSVCAPIFCVCDCNALNSGLCLY*
DI.CM020521.1G8505.1	Oryza	1852	54.86	810	69.51	270	CM020521.1	25892364	25894215	+	rna-gnl|WGS:POTR|OsKitaake01g251800.1	cellular organisms	2644	50.61	1155	59.57	385	1851	400			same	MTMPSANERTRPHARRQPRTARPTAESRTPTWLSLPPSPQTTQRKTPFLCRSGSLNLALRRSTRSPPLFNPAVSLLVLGLFLPPFPPPLRASKTAPPDVDEPLRSASALLLLLLPAAPTPYKSATAISSPQLSRHRHGARPSTTALPASPRPHSRVNRLHHRSRRTALLLRSRHHLRRCCFALHRGHILLAVPPRRLVLRRLGWRFVVVVRCCGCGGGFFGSPGRRDRAAAAGAEEAAGGAAGVEREGGGRGGRRRRAREGGAGGDGAR*	MALALRPPRFQPLPAPIPASTASTTALAARPSSSAHAIICAAAASPFTEATSSSRYRRDAWSYAASDGDSSSSSAAAAAAAASSGRRDDEIALQLPELRRLLEALRASRGRGAEGEGGGGGPGRVALVGTGPGDPELLTLKAVRAIEAADLVLYDRLVSNDVLDLVGEGARLLYVGKTAGYHSRTQEEIHELLLSFAEAGANVVRLKGGDPLVFGRGGEEMDFLQQQGIRVEVIPGITSASGIAAELGIPLTHRGVATSVRFLTGHSRNGGPDPLYVAENAADPDTTLVVYMGLSTLPSLAPKLMKHGLPPDTPAVAVERGTTPQQRMVFAMLKDFVNEVKSEDLVSPTLIIIGKVVALSPFWIDSSKQGAQSIENLYAAETKR*
DI.CM020521.1G8515.1	Embryophyta	2176	63.69	1635	69.48	545	CM020521.1	25914993	25921635	+	rna-gnl|WGS:POTR|OsKitaake01g251900.1	Embryophyta	2082	64.51	1635	69.48	545	6466	1633		identical	same	MVLPTILPKIAAHWLFTFYRAARKLRGHAFQYCRSSSATTTKPPPPSPVSPAAKCTVVFPDAADKAVVFGFDGALMRSAALFPYFMLVACEGGSLLRALLLLCAFPLVWALGERSDAGVRVMAFVTFFGLRPRDMDLVARAVLPKFYMEGLNAQVYSRLWLPARRKVVVTGAPRVMVEWFLKEYMAADVVVGGELHVVRVGRGRYFTGMLCGPGGSAAPALKHKALQAEALGTDNAMADVAVVGNASQLDHPCFPYCKEVYVVNRESTKTARLPRDRYPKPLIFHDGRLAFLPTPSAALAFFLFLPLGVILSVIRISIGILLPYKISFGAGALFGVRYRTSGLRAPEPGVKRRGVLYVCTHRTLVDPIMLTAALQKPVPAVTYSLSRLSEVIAPIKTVRLTRDRERDAETMSRLLEHGDLAVCPEGTTCREPYLLRFSPLFAELADDMEPVALDAQVTTLYGTTASGHKWLDPVVFFANPQPAYRVDFLGAVPREWTRAGGRAGAEVANWVQRRLGEALGYECTGLTRRDKYMMLAGNDGVVAK*	MVLPTILPKIAAHWLFTFYRAARKLRGHAFQYCRSSSATTTKPPPPSPVSPAAKCTVVFPDAADKAVVFGFDGALMRSAALFPYFMLVACEGGSLLRALLLLCAFPLVWALGERSDAGVRVMAFVTFFGLRPRDMDLVARAVLPKFYMEGLNAQVYSRLWLPARRKVVVTGAPRVMVEWFLKEYMAADVVVGGELHVVRVGRGRYFTGMLCGPGGSAAPALKHKALQAEALGTDNAMADVAVVGNASQLDHPCFPYCKEVYVVNRESTKTARLPRDRYPKPLIFHDGRLAFLPTPSAALAFFLFLPLGVILSVIRISIGILLPYKISFGAGALFGVRYRTSGLRAPEPGVKRRGVLYVCTHRTLVDPIMLTAALQKPVPAVTYSLSRLSEVIAPIKTVRLTRDRERDAETMSRLLEHGDLAVCPEGTTCREPYLLRFSPLFAELADDMEPVALDAQVTTLYGTTASGHKWLDPVVFFANPQPAYRVDFLGAVPREWTRAGGRAGAEVANWVQRRLGEALGYECTGLTRRDKYMMLAGNDGVVAK*
DI.CM020521.1G8519.1	Streptophyta	1791	59.13	840	69.05	280	CM020521.1	25929065	25931386	+	rna-gnl|WGS:POTR|OsKitaake01g252000.2	Streptophyta	1600	60.75	675	69.33	225	2190	672	180	homologous	same	MAYLGLLVLLLAFCGGAEHHGAEAAGDASARGASARRGLATVSVAKPSYPTVTTPMSASTSPSTMPMSSSPSAFPSLATAGGGGGGGGGGSWCVASQSASPTALQVALDYACGYGADCSAIQPGGSCFNPDTVHDHASYAFNSYYQKNPVATSCDFGGTATITNTDPSSGSCQYSASSGGGQNMLPPPSPTTLPPPTPMTPTTPMTPTPTTPDTGTPIYGGSTTPPDYGSMSPPGGFGSNSPPDYGDVGAAPATMASGRAAVALAGVLIATVSLMSMST*	MSASTSPSTMPMSSSPSAFPSLATAGGGGGGGGGGSWCVASQSASPTALQVALDYACGYGADCSAIQPGGSCFNPDTVHDHASYAFNSYYQKNPVATSCDFGGTATITNTDPSSGSCQYSASSGGGQNMLPPPSPTTLPPPTPMTPTTPMTPTPTTPDTGTPIYGGSTTPPDYGSMSPPGGFGSNSPPDYGDVGAAPATMASGRAAVALAGVLIATVSLMSMST*
DI.CM020521.1G8519.1	Streptophyta	1791	59.13	840	69.05	280	CM020521.1	25929065	25931386	+	rna-gnl|WGS:POTR|OsKitaake01g252000.1	Streptophyta	1694	60.33	840	69.05	280	2190	836	280	identical	same	MAYLGLLVLLLAFCGGAEHHGAEAAGDASARGASARRGLATVSVAKPSYPTVTTPMSASTSPSTMPMSSSPSAFPSLATAGGGGGGGGGGSWCVASQSASPTALQVALDYACGYGADCSAIQPGGSCFNPDTVHDHASYAFNSYYQKNPVATSCDFGGTATITNTDPSSGSCQYSASSGGGQNMLPPPSPTTLPPPTPMTPTTPMTPTPTTPDTGTPIYGGSTTPPDYGSMSPPGGFGSNSPPDYGDVGAAPATMASGRAAVALAGVLIATVSLMSMST*	MAYLGLLVLLLAFCGGAEHHGAEAAGDASARGASARRGLATVSVAKPSYPTVTTPMSASTSPSTMPMSSSPSAFPSLATAGGGGGGGGGGSWCVASQSASPTALQVALDYACGYGADCSAIQPGGSCFNPDTVHDHASYAFNSYYQKNPVATSCDFGGTATITNTDPSSGSCQYSASSGGGQNMLPPPSPTTLPPPTPMTPTTPMTPTPTTPDTGTPIYGGSTTPPDYGSMSPPGGFGSNSPPDYGDVGAAPATMASGRAAVALAGVLIATVSLMSMST*
DI.CM020521.1G8523.2.orf1	cellular organisms	3364	47.35	1530	48.37	510	CM020521.1	25939055	25944258	+	rna-gnl|WGS:POTR|OsKitaake01g252200.1	cellular organisms	2625	47.66	1530	48.37	510	4859	1523	510	identical	same	MGSSDLSSEMRRTVLGLTLWVWIAIGVVALLVAILLMICIWMASRRKTKRTMDNLRQTQIPIFSKEIPVDRVGGRSLAQTMHEREQPSFPPQDKHTNREPGKTLGHMALSKSSEPDNMSQGSSVCNVDRAGSVHSGEDGSTGHGRKPYSPAAFVSASPLVGLPEFSHLGWGHWFTLRDLELATNRFSRENVLGEGGYGVVYRGRLVNGTEVAIKKIFNNMGQAEKEFRVEVEAIGHVRHKNLVRLLGYCVEGVNRMLVYEFVNNGNLEQWLHGAMRQHGVFSWENRMKVVIGTAKALAYLHEAIEPKVVHRDIKSSNILIDEEFNGKVSDFGLAKLLGSDKSHITTRVMGTFGYVAPEYANTGMLNEKSDVYSFGVLLLETVTGREPVDYSRSGNEVNLVEWLKIMVANRRAEEVVDPILEVRPTVRAIKRALLVALRCVDPDSEKRPKMGQVVRMLESEEVPYREDRRNRRSRTGSMDIESIAEGSNSTEFANKVERTGSSTSDRSQS*	MGSSDLSSEMRRTVLGLTLWVWIAIGVVALLVAILLMICIWMASRRKTKRTMDNLRQTQIPIFSKEIPVDRVGGRSLAQTMHEREQPSFPPQDKHTNREPGKTLGHMALSKSSEPDNMSQGSSVCNVDRAGSVHSGEDGSTGHGRKPYSPAAFVSASPLVGLPEFSHLGWGHWFTLRDLELATNRFSRENVLGEGGYGVVYRGRLVNGTEVAIKKIFNNMGQAEKEFRVEVEAIGHVRHKNLVRLLGYCVEGVNRMLVYEFVNNGNLEQWLHGAMRQHGVFSWENRMKVVIGTAKALAYLHEAIEPKVVHRDIKSSNILIDEEFNGKVSDFGLAKLLGSDKSHITTRVMGTFGYVAPEYANTGMLNEKSDVYSFGVLLLETVTGREPVDYSRSGNEVNLVEWLKIMVANRRAEEVVDPILEVRPTVRAIKRALLVALRCVDPDSEKRPKMGQVVRMLESEEVPYREDRRNRRSRTGSMDIESIAEGSNSTEFANKVERTGSSTSDRSQS*
DI.CM020521.1G8523.2.orf2	Oryza sativa	3364	47.35	321	42.68	107	CM020521.1	25939055	25944258	+	rna-gnl|WGS:POTR|OsKitaake01g252200.1	cellular organisms	2625	47.66	1530	48.37	510	4859				same	MRLGIKREFWESSYPFSFWLSNCISFSAYIDASHRPKNTVRFSWGAIPAWSRNCALLGFLAGRSSSDIFFLYKLDLLDCFNARTTKSYAFKSLILILQGEECIHTC*	MGSSDLSSEMRRTVLGLTLWVWIAIGVVALLVAILLMICIWMASRRKTKRTMDNLRQTQIPIFSKEIPVDRVGGRSLAQTMHEREQPSFPPQDKHTNREPGKTLGHMALSKSSEPDNMSQGSSVCNVDRAGSVHSGEDGSTGHGRKPYSPAAFVSASPLVGLPEFSHLGWGHWFTLRDLELATNRFSRENVLGEGGYGVVYRGRLVNGTEVAIKKIFNNMGQAEKEFRVEVEAIGHVRHKNLVRLLGYCVEGVNRMLVYEFVNNGNLEQWLHGAMRQHGVFSWENRMKVVIGTAKALAYLHEAIEPKVVHRDIKSSNILIDEEFNGKVSDFGLAKLLGSDKSHITTRVMGTFGYVAPEYANTGMLNEKSDVYSFGVLLLETVTGREPVDYSRSGNEVNLVEWLKIMVANRRAEEVVDPILEVRPTVRAIKRALLVALRCVDPDSEKRPKMGQVVRMLESEEVPYREDRRNRRSRTGSMDIESIAEGSNSTEFANKVERTGSSTSDRSQS*
DI.CM020521.1G8523.4	cellular organisms	1842	48.97	915	50.71	305	CM020521.1	25939610	25944077	+	rna-gnl|WGS:POTR|OsKitaake01g252200.1	cellular organisms	2625	47.66	1530	48.37	510	4467	911	296	homologous	same	MGSSDLSSEMRRTVLGLTLWVWIAIGVVALLVAILLMICIWMASRRKTKRTMDNLRQTQIPIFSKEIPVDRVGGRSLAQTMHEREQPSFPPQDKHTNREPGKTLGHMALSKSSEPDNMSQGSSVCNVDRAGSVHSGEDGSTGHGRKPYSPAAFVSASPLVGLPEFSHLGWGHWFTLRDLELATNRFSRENVLGEGGYGVVYRGRLVNGTEVAIKKIFNNMGQAEKEFRVEVEAIGHVRHKNLVRLLGYCVEGVNRMLVYEFVNNGNLEQWLHGAMRQHGVFSWENRMKVVIGTAKASILSSGSK*	MGSSDLSSEMRRTVLGLTLWVWIAIGVVALLVAILLMICIWMASRRKTKRTMDNLRQTQIPIFSKEIPVDRVGGRSLAQTMHEREQPSFPPQDKHTNREPGKTLGHMALSKSSEPDNMSQGSSVCNVDRAGSVHSGEDGSTGHGRKPYSPAAFVSASPLVGLPEFSHLGWGHWFTLRDLELATNRFSRENVLGEGGYGVVYRGRLVNGTEVAIKKIFNNMGQAEKEFRVEVEAIGHVRHKNLVRLLGYCVEGVNRMLVYEFVNNGNLEQWLHGAMRQHGVFSWENRMKVVIGTAKALAYLHEAIEPKVVHRDIKSSNILIDEEFNGKVSDFGLAKLLGSDKSHITTRVMGTFGYVAPEYANTGMLNEKSDVYSFGVLLLETVTGREPVDYSRSGNEVNLVEWLKIMVANRRAEEVVDPILEVRPTVRAIKRALLVALRCVDPDSEKRPKMGQVVRMLESEEVPYREDRRNRRSRTGSMDIESIAEGSNSTEFANKVERTGSSTSDRSQS*
DI.CM020521.1G8523.5.orf1	cellular organisms	1854	47.63	873	45.48	291	CM020521.1	25939681	25943992	+	rna-gnl|WGS:POTR|OsKitaake01g252200.1	cellular organisms	2625	47.66	1530	48.37	510	4311	866	291	homologous	same	MGQAEKEFRVEVEAIGHVRHKNLVRLLGYCVEGVNRMLVYEFVNNGNLEQWLHGAMRQHGVFSWENRMKVVIGTAKALAYLHEAIEPKVVHRDIKSSNILIDEEFNGKVSDFGLAKLLGSDKSHITTRVMGTFGYVAPEYANTGMLNEKSDVYSFGVLLLETVTGREPVDYSRSGNEVNLVEWLKIMVANRRAEEVVDPILEVRPTVRAIKRALLVALRCVDPDSEKRPKMGQVVRMLESEEVPYREDRRNRRSRTGSMDIESIAEGSNSTEFANKVERTGSSTSDRSQS*	MGSSDLSSEMRRTVLGLTLWVWIAIGVVALLVAILLMICIWMASRRKTKRTMDNLRQTQIPIFSKEIPVDRVGGRSLAQTMHEREQPSFPPQDKHTNREPGKTLGHMALSKSSEPDNMSQGSSVCNVDRAGSVHSGEDGSTGHGRKPYSPAAFVSASPLVGLPEFSHLGWGHWFTLRDLELATNRFSRENVLGEGGYGVVYRGRLVNGTEVAIKKIFNNMGQAEKEFRVEVEAIGHVRHKNLVRLLGYCVEGVNRMLVYEFVNNGNLEQWLHGAMRQHGVFSWENRMKVVIGTAKALAYLHEAIEPKVVHRDIKSSNILIDEEFNGKVSDFGLAKLLGSDKSHITTRVMGTFGYVAPEYANTGMLNEKSDVYSFGVLLLETVTGREPVDYSRSGNEVNLVEWLKIMVANRRAEEVVDPILEVRPTVRAIKRALLVALRCVDPDSEKRPKMGQVVRMLESEEVPYREDRRNRRSRTGSMDIESIAEGSNSTEFANKVERTGSSTSDRSQS*
DI.CM020521.1G8523.5.orf2	Spermatophyta	1854	47.63	483	53.42	161	CM020521.1	25939681	25943992	+	rna-gnl|WGS:POTR|OsKitaake01g252200.1	cellular organisms	2625	47.66	1530	48.37	510	4311	481	145	homologous	same	MGSSDLSSEMRRTVLGLTLWVWIAIGVVALLVAILLMICIWMASRRKTKRTMDNLRQTQIPIFSKEIPVDRVGGRSLAQTMHEREQPSFPPQDKHTNREPGKTLGHMALSKSSEPDNMSQGSSVCNVDRAGSVHSGEDGSTGHGRMCLERVDMELCIVAV*	MGSSDLSSEMRRTVLGLTLWVWIAIGVVALLVAILLMICIWMASRRKTKRTMDNLRQTQIPIFSKEIPVDRVGGRSLAQTMHEREQPSFPPQDKHTNREPGKTLGHMALSKSSEPDNMSQGSSVCNVDRAGSVHSGEDGSTGHGRKPYSPAAFVSASPLVGLPEFSHLGWGHWFTLRDLELATNRFSRENVLGEGGYGVVYRGRLVNGTEVAIKKIFNNMGQAEKEFRVEVEAIGHVRHKNLVRLLGYCVEGVNRMLVYEFVNNGNLEQWLHGAMRQHGVFSWENRMKVVIGTAKALAYLHEAIEPKVVHRDIKSSNILIDEEFNGKVSDFGLAKLLGSDKSHITTRVMGTFGYVAPEYANTGMLNEKSDVYSFGVLLLETVTGREPVDYSRSGNEVNLVEWLKIMVANRRAEEVVDPILEVRPTVRAIKRALLVALRCVDPDSEKRPKMGQVVRMLESEEVPYREDRRNRRSRTGSMDIESIAEGSNSTEFANKVERTGSSTSDRSQS*
DI.CM020521.1G8523.7	cellular organisms	1802	49	1359	49.52	453	CM020521.1	25939695	25943992	+	rna-gnl|WGS:POTR|OsKitaake01g252200.1	cellular organisms	2625	47.66	1530	48.37	510	4297	1353	510	homologous	same	MGSSDLSSEMRRTVLGLTLWVWIAIGVVALLVAILLMICIWMASRRKTKRTMDNLRQTQIPIFSKEIPVDRVGGRSLAQTMHEREQPSFPPQDKHTNREPGKTLGHMALSKSSEPDNMSQGSSVCNVDRAGSVHSGEDGSTGHGRKPYSPAAFVSASPLVGLPEFSHLGWGHWFTLRDLELATNRFSRENVLGEGGYGVVYRGRLVNGTEVAIKKIFNNMGQAEKEFRVEVEAIGHVRHKNLVRLLGYCVEGVNRMLVYEFVNNGNLEQWLHGAMRQHGVFSWENRMKVVIGTAKAYVAPEYANTGMLNEKSDVYSFGVLLLETVTGREPVDYSRSGNEVNLVEWLKIMVANRRAEEVVDPILEVRPTVRAIKRALLVALRCVDPDSEKRPKMGQVVRMLESEEVPYREDRRNRRSRTGSMDIESIAEGSNSTEFANKVERTGSSTSDRSQS*	MGSSDLSSEMRRTVLGLTLWVWIAIGVVALLVAILLMICIWMASRRKTKRTMDNLRQTQIPIFSKEIPVDRVGGRSLAQTMHEREQPSFPPQDKHTNREPGKTLGHMALSKSSEPDNMSQGSSVCNVDRAGSVHSGEDGSTGHGRKPYSPAAFVSASPLVGLPEFSHLGWGHWFTLRDLELATNRFSRENVLGEGGYGVVYRGRLVNGTEVAIKKIFNNMGQAEKEFRVEVEAIGHVRHKNLVRLLGYCVEGVNRMLVYEFVNNGNLEQWLHGAMRQHGVFSWENRMKVVIGTAKALAYLHEAIEPKVVHRDIKSSNILIDEEFNGKVSDFGLAKLLGSDKSHITTRVMGTFGYVAPEYANTGMLNEKSDVYSFGVLLLETVTGREPVDYSRSGNEVNLVEWLKIMVANRRAEEVVDPILEVRPTVRAIKRALLVALRCVDPDSEKRPKMGQVVRMLESEEVPYREDRRNRRSRTGSMDIESIAEGSNSTEFANKVERTGSSTSDRSQS*
DI.CM020521.1G8526.1	Eukaryota	2541	44.51	1686	47.03	562	CM020521.1	25948631	25956478	+	rna-gnl|WGS:POTR|OsKitaake01g252400.1	Eukaryota	2273	45.45	1686	47.03	562	7552	1673	562	identical	same	MGHTASRICTLLSILFVSCMLASAANDGLIRIALKKRPIMESIYGELVPKSGTVDHEVALGYSGVRMNSADEGFYDPVTEAINHVRVHQQRMLRDIEAAAMEGRLKHFWSYRGFRERGSLKNGTQNHPLALKNFLNAQYFGEIGVGCPPQNFTVVFDTGSSNLWVPSAKCVFSLACYFHRKYESRSSSTYMENGTPASIHYGTGSIHGYYSQDQVTIGDLVVNNQEFIEATHEPGLTFLAAKFDGILGLGFKEISVEGADPVWYNMIQQSLVTDKVFSFWLNRNANDINGGEIVFGGADESHYKGDHTYTRVTRKAYWQFEMGDFLIGGRSTGICVDGCAVIADSGTSLIAGPIAAIAQIHAHIGATGVANEECKQVVARHGHEMLELLQDKTPPAQVCSKIGLCKSDGAHGISDGIESVLGETHKSADEVSDATCNACEMAVTWMQSEFVQNHTKEGKLEYANQLCGNMPSPVGSYVDCRHIGHLPNVAFSIGGRAFELTPEQYILKFGEGFLAHCMSGFTALDIPPPIGPLWILGDVFMGAYHTIFDYGKMRVGFADSA*	MGHTASRICTLLSILFVSCMLASAANDGLIRIALKKRPIMESIYGELVPKSGTVDHEVALGYSGVRMNSADEGFYDPVTEAINHVRVHQQRMLRDIEAAAMEGRLKHFWSYRGFRERGSLKNGTQNHPLALKNFLNAQYFGEIGVGCPPQNFTVVFDTGSSNLWVPSAKCVFSLACYFHRKYESRSSSTYMENGTPASIHYGTGSIHGYYSQDQVTIGDLVVNNQEFIEATHEPGLTFLAAKFDGILGLGFKEISVEGADPVWYNMIQQSLVTDKVFSFWLNRNANDINGGEIVFGGADESHYKGDHTYTRVTRKAYWQFEMGDFLIGGRSTGICVDGCAVIADSGTSLIAGPIAAIAQIHAHIGATGVANEECKQVVARHGHEMLELLQDKTPPAQVCSKIGLCKSDGAHGISDGIESVLGETHKSADEVSDATCNACEMAVTWMQSEFVQNHTKEGKLEYANQLCGNMPSPVGSYVDCRHIGHLPNVAFSIGGRAFELTPEQYILKFGEGFLAHCMSGFTALDIPPPIGPLWILGDVFMGAYHTIFDYGKMRVGFADSA*
DI.CM020521.1G8526.3	Eukaryota	1765	46.57	1476	47.02	492	CM020521.1	25948779	25955870	+	rna-gnl|WGS:POTR|OsKitaake01g252400.1	Eukaryota	2273	45.45	1686	47.03	562	7091	1465	472	homologous	same	MGHTASRICTLLSILFVSCMLASAANDGLIRIALKKRPIMESIYGELVPKSGTVDHEVALGYSGVRMNSADEGFYDPVTEAINHVRVHQQRMLRDIEAAAMEGRLKHFWSYRGFRERGSLKNGTQNHPLALKNFLNAQYFGEIGVGCPPQNFTVVFDTGSSNLWVPSAKCVFSLACYFHRKYESRSSSTYMENGTPASIHYGTGSIHGYYSQDQVTIGDLVVNNQEFIEATHEPGLTFLAAKFDGILGLGFKEISVEGADPVWYNMIQQSLVTDKVFSFWLNRNANDINGGEIVFGGADESHYKGDHTYTRVTRKAYWQFEMGDFLIGGRSTGICVDGCAVIADSGTSLIAGPIAAIAQIHAHIGATGVANEECKQVVARHGHEMLELLQDKTPPAQVCSKIGLCKSDGAHGISDGIESVLGETHKSADEVSDATCNACEMAVTWMQSEFVQNHTKEGKLEYANQPSRIICGLQTHRSLAERRIQHRWKSI*	MGHTASRICTLLSILFVSCMLASAANDGLIRIALKKRPIMESIYGELVPKSGTVDHEVALGYSGVRMNSADEGFYDPVTEAINHVRVHQQRMLRDIEAAAMEGRLKHFWSYRGFRERGSLKNGTQNHPLALKNFLNAQYFGEIGVGCPPQNFTVVFDTGSSNLWVPSAKCVFSLACYFHRKYESRSSSTYMENGTPASIHYGTGSIHGYYSQDQVTIGDLVVNNQEFIEATHEPGLTFLAAKFDGILGLGFKEISVEGADPVWYNMIQQSLVTDKVFSFWLNRNANDINGGEIVFGGADESHYKGDHTYTRVTRKAYWQFEMGDFLIGGRSTGICVDGCAVIADSGTSLIAGPIAAIAQIHAHIGATGVANEECKQVVARHGHEMLELLQDKTPPAQVCSKIGLCKSDGAHGISDGIESVLGETHKSADEVSDATCNACEMAVTWMQSEFVQNHTKEGKLEYANQLCGNMPSPVGSYVDCRHIGHLPNVAFSIGGRAFELTPEQYILKFGEGFLAHCMSGFTALDIPPPIGPLWILGDVFMGAYHTIFDYGKMRVGFADSA*
DI.CM020521.1G8527.1	Mesangiospermae	1781	58.28	801	73.91	267	CM020521.1	25958926	25960706	-	rna-gnl|WGS:POTR|OsKitaake01g252501.1	Mesangiospermae	801	73.91	801	73.91	267	800	800	187	identical	same	MTVAAAAAAAADDAGRPGAAAARLRVMWRVVRAAEALALAVLLSRSLPLLPVAAGAAGAVLRVGASFLLHPCSVFLLANGIVVLLVALSRRDRPSSSSSSSSSSSCSDDHDDVHDQFLSFAGAHLPPLPAAITGAAAADQEEGAVFEDKQAVHVTPARAAPRRSRSEKVGRGRRPTRAASPELRRSESERCRRRRRSLSSSSASLADWGMEEDDGGEKEEEEFRRAVEAFIAKQQTRFHREESFVLVAGAGAGDETSAAAAAVEVK*	MTVAAAAAAAADDAGRPGAAAARLRVMWRVVRAAEALALAVLLSRSLPLLPVAAGAAGAVLRVGASFLLHPCSVFLLANGIVVLLVALSRRDRPSSSSSSSSSSSCSDDHDDVHDQFLSFAGAHLPPLPAAITGAAAADQEEGAVFEDKQAVHVTPARAAPRRSRSEKVGRGRRPTRAASPELRRSESERCRRRRRSLSSSSASLADWGMEEDDGGEKEEEEFRRAVEAFIAKQQTRFHREESFVLVAGAGAGDETSAAAAAVEVK*
DI.CM020521.1G8537.1	Oryzinae	1528	37.43	606	42.24	202	CM020521.1	25995365	25996892	+	rna-gnl|WGS:POTR|OsKitaake01g252700.4	Oryza	1449	50.17	558	67.38	186	626				same	MVMALLCKLGLTTNVQIWQLGVDATRPQTEERIAFGDITNRLDVLQTTPLTPSNEVLHKREAANRRQRECRARKKAAAITPCSGTLMQPTTASLSMGSEVVNARLAETTKDAREERNRKQREYRQKKKLGLTNLDGSVSSLTPVQPANEERNRKQREYRARKKAESNIVSGSNSESTNHNGKIYCQNQHFDLIYCSDNFFI*	MIYNGRQPRLSLPHLPLSASTASVRSASVAPPPSGRYRIRPPPVAAQSPLPPPPPSRRRPNPPSCRPAPAPVSPLSFSNPSPVDPRPPPQPTPSSAQTPISVASSTSGASIHDHDHDHAARRSGHRCCPSAGEVCAASASTGIAAAVPPPRKSSRLASTATYTESRRRPSAAERSLRLKLIGFTG*
DI.CM020521.1G8537.1	Oryzinae	1528	37.43	606	42.24	202	CM020521.1	25995365	25996892	+	rna-gnl|WGS:POTR|OsKitaake01g252700.2	Oryza	2560	43.95	558	67.38	186	629				same	MVMALLCKLGLTTNVQIWQLGVDATRPQTEERIAFGDITNRLDVLQTTPLTPSNEVLHKREAANRRQRECRARKKAAAITPCSGTLMQPTTASLSMGSEVVNARLAETTKDAREERNRKQREYRQKKKLGLTNLDGSVSSLTPVQPANEERNRKQREYRARKKAESNIVSGSNSESTNHNGKIYCQNQHFDLIYCSDNFFI*	MIYNGRQPRLSLPHLPLSASTASVRSASVAPPPSGRYRIRPPPVAAQSPLPPPPPSRRRPNPPSCRPAPAPVSPLSFSNPSPVDPRPPPQPTPSSAQTPISVASSTSGASIHDHDHDHAARRSGHRCCPSAGEVCAASASTGIAAAVPPPRKSSRLASTATYTESRRRPSAAERSLRLKLIGFTG*
DI.CM020521.1G8537.1	Oryzinae	1528	37.43	606	42.24	202	CM020521.1	25995365	25996892	+	rna-gnl|WGS:POTR|OsKitaake01g252700.3	Oryza	1918	45.88	582	68.9	194	629				same	MVMALLCKLGLTTNVQIWQLGVDATRPQTEERIAFGDITNRLDVLQTTPLTPSNEVLHKREAANRRQRECRARKKAAAITPCSGTLMQPTTASLSMGSEVVNARLAETTKDAREERNRKQREYRQKKKLGLTNLDGSVSSLTPVQPANEERNRKQREYRARKKAESNIVSGSNSESTNHNGKIYCQNQHFDLIYCSDNFFI*	MIYNGRQPRLSLPHLPLSASTASVRSASVAPPPSGRYRIRPPPVAAQSPLPPPPPSRRRPNPPSCRPAPAPVSPLSFSNPSPVDPRPPPQPTPSSAQTPISVASSTSGASIHDHDHDHAARRSGHRCCPSAGEVCAASASTGIAAAVPPPRKSSRLASTATYTESRRRPSAAERTTPATPSGSPRLLPTGTAH*
DI.CM020521.1G8537.1	Oryzinae	1528	37.43	606	42.24	202	CM020521.1	25995365	25996892	+	rna-gnl|WGS:POTR|OsKitaake01g252800.2	Eukaryota	2227	42.79	2184	42.67	728	479	282	58	homologous	same	MVMALLCKLGLTTNVQIWQLGVDATRPQTEERIAFGDITNRLDVLQTTPLTPSNEVLHKREAANRRQRECRARKKAAAITPCSGTLMQPTTASLSMGSEVVNARLAETTKDAREERNRKQREYRQKKKLGLTNLDGSVSSLTPVQPANEERNRKQREYRARKKAESNIVSGSNSESTNHNGKIYCQNQHFDLIYCSDNFFI*	MQPTTASLSMGSEVVNARLAETTKDAREERNRKQREYRQKKKLGLTNLDGSVSSLTPVQPANEERNRKQREYRARKKAESNIVSGSNSESTNHNVSPYGTTYSTVLQATSVLDKEAVDLDDPVDWLHRNDTYQRQCRKRKVVSIEHDQHSPILDGVTQDESIPVQAVHQDVPSSDYIEFDSRLFEPLLNNYDDEGNVELTQTCDVVDSDDEELQNKDDSYESYRLDIKGVNSVDTEDPYDYVYHNLPKKHHVLKKVANCKYCGAIRFQYEPPGFCCRQGKITVATPLVPLELVRLFTSQVDNDANYFRKHIRYFNSHFSFTSLGVTLDHNVSTAAGTGVYTFQVHGALYHRLDNLVPGSHGPRHMQLYFYDTEEDTDLAHRANRSPDLDINLVRIILRILADNPYVETFNRVGSMPNLDDYKIEINTNVTPDQRRYNAPTTSQVAAIWLEGDDPVRTFDRHVMVHAKGEKPSYIKAYNGCYDLLAYPLFNPNGETGWNVKMPYETPNNIPDGMNIDAPSAAPMGGNVHVSEENTFGEPPENDDVGNTLYDEDTNEVDNRSCKRKKDRFVTAREYYCFRLQQWAVDIYIKIESMPWIENDDVGNTLYDEDTNEVDNRSCKRKKDRFVTAREYYCFRLQQWAVDIYIKIESMPWIENDDVGNTLYDEDTNEVDNRSCKRKKDRFVTAREYYCFRLQQWAVDIYIKIESMPWIGILTLRTKRRYELSCTR*
