## Supplementary Table 11 for "Foster thy young: Enhanced prediction of orphan genes in assembled genomes" (part 159 of 401)

### Sheet: DirInf (continued)
qseqid	strata	mRNA_len(nt)	mRNA_GC(%)	CDS_len(nt)	CDS_GC(%)	prot_len	chromosome	transcript_start	transcript_end	strand	overlap_anno	overlap_anno_strata	overlap_ara11_mRNA_len(nt)	overlap_ara11_mRNA_GC(%)	overlap_anno_CDS_len(nt)	overlap_anno_CDS_GC(%)	overlap_ara11_prot_len(aa)	transcript_overlap_to_anno(nt)	CDS_overlap_to_anno_len(nt)	blast_alignment_len(aa)	overlap_prot_similarity	overlap_direction	query_fasta	anno_fasta
DI.CM020521.1G8544.2	cellular organisms	2363	47.95	1110	43.69	370	CM020521.1	26011736	26019967	+	rna-gnl|WGS:POTR|OsKitaake01g253000.1	Oryza sativa	702	56.41	345	69.57	115	701				same	MQFMMPLDTNACAQPMRRAGEGAGTERLMERLNIGGMTQEKALRKRCFGDGVTGTARCVFTSDADRDTPHLRTQSSRKNYADASHVSAVILGGGTGVQLFPLTSTRATPAVPVGGCYRLIDIPMSNCFNSGINKIFVMTQFNSASLNRHIHHTYLGGGINFTDGSVQVLAATQMPDEPAGWFQGTADAIRKFMWILEDHYNQNNIEHVVILCGDQLYRMNYMELVQKHVDDNADITISCAPIDGSRASDYGLVKFDDSGRVIQFLEKPEGADLESMKVDTSFLSYAIDDKQKYPYIASMGIYVLKKDVLLDILKSKYAHLQDFGSEILPRAVLEHNVKACVFTEYWEDIGTIKSFFDANLALTEQLTYC*	MLRRDSRDGHRRCGGSGAGAGGSPPHRENPSAPASSPQRSARSHRRDAEPDGDGPVVASSVAPISSPAAPLPGSGPRWRRSRIGLYIRRPILHGMPCTTISSSASPSRRHARCH*
DI.CM020521.1G8544.2	cellular organisms	2363	47.95	1110	43.69	370	CM020521.1	26011736	26019967	+	rna-gnl|WGS:POTR|OsKitaake01g253100.1	cellular organisms	3847	40.27	1557	43.74	519	7285	1085	365	homologous	same	MQFMMPLDTNACAQPMRRAGEGAGTERLMERLNIGGMTQEKALRKRCFGDGVTGTARCVFTSDADRDTPHLRTQSSRKNYADASHVSAVILGGGTGVQLFPLTSTRATPAVPVGGCYRLIDIPMSNCFNSGINKIFVMTQFNSASLNRHIHHTYLGGGINFTDGSVQVLAATQMPDEPAGWFQGTADAIRKFMWILEDHYNQNNIEHVVILCGDQLYRMNYMELVQKHVDDNADITISCAPIDGSRASDYGLVKFDDSGRVIQFLEKPEGADLESMKVDTSFLSYAIDDKQKYPYIASMGIYVLKKDVLLDILKSKYAHLQDFGSEILPRAVLEHNVKACVFTEYWEDIGTIKSFFDANLALTEQLTYC*	MQFMMPLDTNACAQPMRRAGEGAGTERLMERLNIGGMTQEKALRKRCFGDGVTGTARCVFTSDADRDTPHLRTQSSRKNYADASHVSAVILGGGTGVQLFPLTSTRATPAVPVGGCYRLIDIPMSNCFNSGINKIFVMTQFNSASLNRHIHHTYLGGGINFTDGSVQVLAATQMPDEPAGWFQGTADAIRKFMWILEDHYNQNNIEHVVILCGDQLYRMNYMELVQKHVDDNADITISCAPIDGSRASDYGLVKFDDSGRVIQFLEKPEGADLESMKVDTSFLSYAIDDKQKYPYIASMGIYVLKKDVLLDILKSKYAHLQDFGSEILPRAVLEHNVKACVFTEYWEDIGTIKSFFDANLALTEQPPKFEFYDPKTPFFTSPRYLPPARLEKCKIKDAIISDGCSFSECTIEHSVIGISSRVSIGCELKDTMMMGADQYETEEETSKLLFEGKVPIGIGENTKIRNCIIDMNARIGRNVIIANTQGVQESDHPEEGYYIRSGIVVILKNATIKDGTVI*
DI.CM020521.1G8544.3	cellular organisms	2240	48.53	1557	43.74	519	CM020521.1	26011738	26019908	+	rna-gnl|WGS:POTR|OsKitaake01g253100.1	cellular organisms	3847	40.27	1557	43.74	519	7226	1542		identical	same	MQFMMPLDTNACAQPMRRAGEGAGTERLMERLNIGGMTQEKALRKRCFGDGVTGTARCVFTSDADRDTPHLRTQSSRKNYADASHVSAVILGGGTGVQLFPLTSTRATPAVPVGGCYRLIDIPMSNCFNSGINKIFVMTQFNSASLNRHIHHTYLGGGINFTDGSVQVLAATQMPDEPAGWFQGTADAIRKFMWILEDHYNQNNIEHVVILCGDQLYRMNYMELVQKHVDDNADITISCAPIDGSRASDYGLVKFDDSGRVIQFLEKPEGADLESMKVDTSFLSYAIDDKQKYPYIASMGIYVLKKDVLLDILKSKYAHLQDFGSEILPRAVLEHNVKACVFTEYWEDIGTIKSFFDANLALTEQPPKFEFYDPKTPFFTSPRYLPPARLEKCKIKDAIISDGCSFSECTIEHSVIGISSRVSIGCELKDTMMMGADQYETEEETSKLLFEGKVPIGIGENTKIRNCIIDMNARIGRNVIIANTQGVQESDHPEEGYYIRSGIVVILKNATIKDGTVI*	MQFMMPLDTNACAQPMRRAGEGAGTERLMERLNIGGMTQEKALRKRCFGDGVTGTARCVFTSDADRDTPHLRTQSSRKNYADASHVSAVILGGGTGVQLFPLTSTRATPAVPVGGCYRLIDIPMSNCFNSGINKIFVMTQFNSASLNRHIHHTYLGGGINFTDGSVQVLAATQMPDEPAGWFQGTADAIRKFMWILEDHYNQNNIEHVVILCGDQLYRMNYMELVQKHVDDNADITISCAPIDGSRASDYGLVKFDDSGRVIQFLEKPEGADLESMKVDTSFLSYAIDDKQKYPYIASMGIYVLKKDVLLDILKSKYAHLQDFGSEILPRAVLEHNVKACVFTEYWEDIGTIKSFFDANLALTEQPPKFEFYDPKTPFFTSPRYLPPARLEKCKIKDAIISDGCSFSECTIEHSVIGISSRVSIGCELKDTMMMGADQYETEEETSKLLFEGKVPIGIGENTKIRNCIIDMNARIGRNVIIANTQGVQESDHPEEGYYIRSGIVVILKNATIKDGTVI*
DI.CM020521.1G8544.3	cellular organisms	2240	48.53	1557	43.74	519	CM020521.1	26011738	26019908	+	rna-gnl|WGS:POTR|OsKitaake01g253000.1	Oryza sativa	702	56.41	345	69.57	115	701				same	MQFMMPLDTNACAQPMRRAGEGAGTERLMERLNIGGMTQEKALRKRCFGDGVTGTARCVFTSDADRDTPHLRTQSSRKNYADASHVSAVILGGGTGVQLFPLTSTRATPAVPVGGCYRLIDIPMSNCFNSGINKIFVMTQFNSASLNRHIHHTYLGGGINFTDGSVQVLAATQMPDEPAGWFQGTADAIRKFMWILEDHYNQNNIEHVVILCGDQLYRMNYMELVQKHVDDNADITISCAPIDGSRASDYGLVKFDDSGRVIQFLEKPEGADLESMKVDTSFLSYAIDDKQKYPYIASMGIYVLKKDVLLDILKSKYAHLQDFGSEILPRAVLEHNVKACVFTEYWEDIGTIKSFFDANLALTEQPPKFEFYDPKTPFFTSPRYLPPARLEKCKIKDAIISDGCSFSECTIEHSVIGISSRVSIGCELKDTMMMGADQYETEEETSKLLFEGKVPIGIGENTKIRNCIIDMNARIGRNVIIANTQGVQESDHPEEGYYIRSGIVVILKNATIKDGTVI*	MLRRDSRDGHRRCGGSGAGAGGSPPHRENPSAPASSPQRSARSHRRDAEPDGDGPVVASSVAPISSPAAPLPGSGPRWRRSRIGLYIRRPILHGMPCTTISSSASPSRRHARCH*
DI.CM020521.1G8546.2	Streptophyta	4791	51.1	1890	42.59	630	CM020521.1	26020835	26026728	+	rna-gnl|WGS:POTR|OsKitaake01g253200.2	Streptophyta	2129	45.14	1671	41.83	557	3063	1660	555	homologous	same	MSHSSDEDSEISDSEIDEYADKFYARLVAGEFKVKDGQSYSCPFCSGKKKKDFNINNLIQHASGVGAASNRQAKDKATHRALAKHLKNGLTKSSGQQSQTAVVEPQPLPNRDEKFVWPWMGVLVNVPTEWKDGRQIGRSGNHLKEQLSRFCPLKIIPLWNFRGHSGNAIVEFGKDWHGFRNALAFEDYFGKEGYGRRDWKEKQNQGSNLFGWVARAEDHTSPGLIGDHLRKNGDLKTINDLENEGARKTDKLVANLANQIEVKNRHLQELEVTYNERTTSLEKMMGQREQLLQKYNEEIRKMQQLAQRHSQKIIDENQKLRSELESKMSELNTRSKELDEIAAKSDYDRRIIDQEKQKNAIKSSHLKLATLEQERADENVLKLVREHKREKEAAVKKILKLEQQVDAKQKLELDIQQLKGKLEVMKHMPGDEDSALKNKIDELSEELQEKMDELDAMESLNQTLVIKERKSNTEMQDARKELENGLLDLLDGQSHIGIKRMGELDLEAFSKACRKMSSEEDAEITAAILCSKWQAEIKNPDWHPFRFVLVDGQEKEIIEDDAKLQELKEEHGEDIYRLVRDALCEINEYNPSGRFPVGELWNFKDKRKATLKETVQFVLRQWRANRRKR*	MSHSSDEDSEISDSEIDEYADKFYARLVAGEFKVKDGQSYSCPFCSGKKKKDFNINNLIQHASGVGAASNRQAKDKATHRALAKHLKNGLTKSSGQQSQTAVVEPQPLPNRDEKFVWPWMGVLVNVPTEWKDGRQIGRSGNHLKEQLSRFCPLKIIPLWNFRGHSGNAIVEFGKDWHGFRNALAFEDYFGKEGYGRRDWKEKQNQGSNLFGWVARAEDHTSPGLIGDHLRKNGDLKTINDLENEGARKTDKLVANLANQIEVKNRHLQELEVTYNERTTSLEKMMGQREQLLQKYNEEIRKMQQLAQRHSQKIIDENQKLRSELESKMSELNTRSKELDEIAAKSDYDRRIIDQEKQKNAIKSSHLKLATLEQERADENVLKLVREHKREKEAAVKKILKLEQQVDAKQKLELDIQQLKGKLEVMKHMPGDEDSALKNKIDELSEELQEKMDELDAMESLNQTLVIKERKSNTEMQDARKELENGLLDLLDGQSHIGIKRMGELDLEAFSKACRKMSSEEDAEITAAILCSKWQAEIKNPDWHPFRFVLVDGQEKV*
DI.CM020521.1G8546.2	Streptophyta	4791	51.1	1890	42.59	630	CM020521.1	26020835	26026728	+	rna-gnl|WGS:POTR|OsKitaake01g253400.1	Eukaryota	1662	50.96	1224	53.02	408	402				same	MSHSSDEDSEISDSEIDEYADKFYARLVAGEFKVKDGQSYSCPFCSGKKKKDFNINNLIQHASGVGAASNRQAKDKATHRALAKHLKNGLTKSSGQQSQTAVVEPQPLPNRDEKFVWPWMGVLVNVPTEWKDGRQIGRSGNHLKEQLSRFCPLKIIPLWNFRGHSGNAIVEFGKDWHGFRNALAFEDYFGKEGYGRRDWKEKQNQGSNLFGWVARAEDHTSPGLIGDHLRKNGDLKTINDLENEGARKTDKLVANLANQIEVKNRHLQELEVTYNERTTSLEKMMGQREQLLQKYNEEIRKMQQLAQRHSQKIIDENQKLRSELESKMSELNTRSKELDEIAAKSDYDRRIIDQEKQKNAIKSSHLKLATLEQERADENVLKLVREHKREKEAAVKKILKLEQQVDAKQKLELDIQQLKGKLEVMKHMPGDEDSALKNKIDELSEELQEKMDELDAMESLNQTLVIKERKSNTEMQDARKELENGLLDLLDGQSHIGIKRMGELDLEAFSKACRKMSSEEDAEITAAILCSKWQAEIKNPDWHPFRFVLVDGQEKEIIEDDAKLQELKEEHGEDIYRLVRDALCEINEYNPSGRFPVGELWNFKDKRKATLKETVQFVLRQWRANRRKR*	METGAAGQAGGGGPAAAAAAGEYWSEALKSFLDHIPVSSVNGAIQPSPSPALEIRLDGSVPDAIDSMYRSDVAGAVIVDDVRTSFGKFVDRDIGFVEFPSLVLWAIEEFDKLGSGAGDKNSDFLTSLKQHPQIAETKIAWLAKSFLWEPFFPVRSHDTLFHAMLLFSKHRRINVVPVVELMNSSVIGFVTQNAVMELLLSSSGLEWLDKIADKQLSEFRFANTTKPVSVYSDQTLADALHILSKEKIGVAVVDRKTSCLIGSIQCSDLYQLLDDSSLFRNRKTLSAEEFVKLKSKDEDISTENSSASGGQNVLSLRTGQRITAGLPVTNRKSDTLKQAMEKLTASRSSCSFIVDEHGRVEGVVTARDIISVFSPPCMDSRIDGGTFFSAALAQTGCRVEHGQMIQNS*
DI.CM020521.1G8546.2	Streptophyta	4791	51.1	1890	42.59	630	CM020521.1	26020835	26026728	+	rna-gnl|WGS:POTR|OsKitaake01g253200.1	Streptophyta	2688	45.98	1890	42.59	630	4119	1884	630	identical	same	MSHSSDEDSEISDSEIDEYADKFYARLVAGEFKVKDGQSYSCPFCSGKKKKDFNINNLIQHASGVGAASNRQAKDKATHRALAKHLKNGLTKSSGQQSQTAVVEPQPLPNRDEKFVWPWMGVLVNVPTEWKDGRQIGRSGNHLKEQLSRFCPLKIIPLWNFRGHSGNAIVEFGKDWHGFRNALAFEDYFGKEGYGRRDWKEKQNQGSNLFGWVARAEDHTSPGLIGDHLRKNGDLKTINDLENEGARKTDKLVANLANQIEVKNRHLQELEVTYNERTTSLEKMMGQREQLLQKYNEEIRKMQQLAQRHSQKIIDENQKLRSELESKMSELNTRSKELDEIAAKSDYDRRIIDQEKQKNAIKSSHLKLATLEQERADENVLKLVREHKREKEAAVKKILKLEQQVDAKQKLELDIQQLKGKLEVMKHMPGDEDSALKNKIDELSEELQEKMDELDAMESLNQTLVIKERKSNTEMQDARKELENGLLDLLDGQSHIGIKRMGELDLEAFSKACRKMSSEEDAEITAAILCSKWQAEIKNPDWHPFRFVLVDGQEKEIIEDDAKLQELKEEHGEDIYRLVRDALCEINEYNPSGRFPVGELWNFKDKRKATLKETVQFVLRQWRANRRKR*	MSHSSDEDSEISDSEIDEYADKFYARLVAGEFKVKDGQSYSCPFCSGKKKKDFNINNLIQHASGVGAASNRQAKDKATHRALAKHLKNGLTKSSGQQSQTAVVEPQPLPNRDEKFVWPWMGVLVNVPTEWKDGRQIGRSGNHLKEQLSRFCPLKIIPLWNFRGHSGNAIVEFGKDWHGFRNALAFEDYFGKEGYGRRDWKEKQNQGSNLFGWVARAEDHTSPGLIGDHLRKNGDLKTINDLENEGARKTDKLVANLANQIEVKNRHLQELEVTYNERTTSLEKMMGQREQLLQKYNEEIRKMQQLAQRHSQKIIDENQKLRSELESKMSELNTRSKELDEIAAKSDYDRRIIDQEKQKNAIKSSHLKLATLEQERADENVLKLVREHKREKEAAVKKILKLEQQVDAKQKLELDIQQLKGKLEVMKHMPGDEDSALKNKIDELSEELQEKMDELDAMESLNQTLVIKERKSNTEMQDARKELENGLLDLLDGQSHIGIKRMGELDLEAFSKACRKMSSEEDAEITAAILCSKWQAEIKNPDWHPFRFVLVDGQEKEIIEDDAKLQELKEEHGEDIYRLVRDALCEINEYNPSGRFPVGELWNFKDKRKATLKETVQFVLRQWRANRRKR*
DI.CM020521.1G8547.1	Eukaryota	1762	50	1224	53.02	408	CM020521.1	26026268	26029243	+	rna-gnl|WGS:POTR|OsKitaake01g253400.1	Eukaryota	1662	50.96	1224	53.02	408	2875	1217	408	identical	same	METGAAGQAGGGGPAAAAAAGEYWSEALKSFLDHIPVSSVNGAIQPSPSPALEIRLDGSVPDAIDSMYRSDVAGAVIVDDVRTSFGKFVDRDIGFVEFPSLVLWAIEEFDKLGSGAGDKNSDFLTSLKQHPQIAETKIAWLAKSFLWEPFFPVRSHDTLFHAMLLFSKHRRINVVPVVELMNSSVIGFVTQNAVMELLLSSSGLEWLDKIADKQLSEFRFANTTKPVSVYSDQTLADALHILSKEKIGVAVVDRKTSCLIGSIQCSDLYQLLDDSSLFRNRKTLSAEEFVKLKSKDEDISTENSSASGGQNVLSLRTGQRITAGLPVTNRKSDTLKQAMEKLTASRSSCSFIVDEHGRVEGVVTARDIISVFSPPCMDSRIDGGTFFSAALAQTGCRVEHGQMIQNS*	METGAAGQAGGGGPAAAAAAGEYWSEALKSFLDHIPVSSVNGAIQPSPSPALEIRLDGSVPDAIDSMYRSDVAGAVIVDDVRTSFGKFVDRDIGFVEFPSLVLWAIEEFDKLGSGAGDKNSDFLTSLKQHPQIAETKIAWLAKSFLWEPFFPVRSHDTLFHAMLLFSKHRRINVVPVVELMNSSVIGFVTQNAVMELLLSSSGLEWLDKIADKQLSEFRFANTTKPVSVYSDQTLADALHILSKEKIGVAVVDRKTSCLIGSIQCSDLYQLLDDSSLFRNRKTLSAEEFVKLKSKDEDISTENSSASGGQNVLSLRTGQRITAGLPVTNRKSDTLKQAMEKLTASRSSCSFIVDEHGRVEGVVTARDIISVFSPPCMDSRIDGGTFFSAALAQTGCRVEHGQMIQNS*
DI.CM020521.1G8547.2	Eukaryota	1707	52.37	1494	55.29	498	CM020521.1	26026360	26029183	+	rna-gnl|WGS:POTR|OsKitaake01g253400.1	Eukaryota	1662	50.96	1224	53.02	408	2823	1217	358	homologous	same	MPPAGGDPRGAACPRASADVAGQLLAKGHRTTGRNTPRSKEHIPLNSSTTESHSRRWTWRLERRDRPAAEDRRRRRRRGSTGARRSSRSWTISPSRPSTARSSPLPPQASTGFLIPTRAGRGPGGGGGALIRFWSRVCAAALEIRLDGSVPDAIDSMYRSDVAGAVIVDDVRTSFGKFVDRDIGFVEFPSLVLWAIEEFDKLGSGAGDKNSDFLTSLKQHPQIAETKIAWLAKSFLWEPFFPVRSHDTLFHAMLLFSKHRRINVVPVVELMNSSVIGFVTQNAVMELLLSSSGLEWLDKIADKQLSEFRFANTTKPVSVYSDQTLADALHILSKEKIGVAVVDRKTSCLIGSIQCSDLYQLLDDSSLFRNRKTLSAEEFVKLKSKDEDISTENSSASGGQNVLSLRTGQRITAGLPVTNRKSDTLKQAMEKLTASRSSCSFIVDEHGRVEGVVTARDIISVFSPPCMDSRIDGGTFFSAALAQTGCRVEHGQMIQNS*	METGAAGQAGGGGPAAAAAAGEYWSEALKSFLDHIPVSSVNGAIQPSPSPALEIRLDGSVPDAIDSMYRSDVAGAVIVDDVRTSFGKFVDRDIGFVEFPSLVLWAIEEFDKLGSGAGDKNSDFLTSLKQHPQIAETKIAWLAKSFLWEPFFPVRSHDTLFHAMLLFSKHRRINVVPVVELMNSSVIGFVTQNAVMELLLSSSGLEWLDKIADKQLSEFRFANTTKPVSVYSDQTLADALHILSKEKIGVAVVDRKTSCLIGSIQCSDLYQLLDDSSLFRNRKTLSAEEFVKLKSKDEDISTENSSASGGQNVLSLRTGQRITAGLPVTNRKSDTLKQAMEKLTASRSSCSFIVDEHGRVEGVVTARDIISVFSPPCMDSRIDGGTFFSAALAQTGCRVEHGQMIQNS*
DI.CM020521.1G8547.3	Streptophyta	1515	53.27	642	49.53	214	CM020521.1	26026378	26029096	+	rna-gnl|WGS:POTR|OsKitaake01g253400.1	Eukaryota	1662	50.96	1224	53.02	408	2718	639	214	homologous	same	MELLLSSSGLEWLDKIADKQLSEFRFANTTKPVSVYSDQTLADALHILSKEKIGVAVVDRKTSCLIGSIQCSDLYQLLDDSSLFRNRKTLSAEEFVKLKSKDEDISTENSSASGGQNVLSLRTGQRITAGLPVTNRKSDTLKQAMEKLTASRSSCSFIVDEHGRVEGVVTARDIISVFSPPCMDSRIDGGTFFSAALAQTGCRVEHGQMIQNS*	METGAAGQAGGGGPAAAAAAGEYWSEALKSFLDHIPVSSVNGAIQPSPSPALEIRLDGSVPDAIDSMYRSDVAGAVIVDDVRTSFGKFVDRDIGFVEFPSLVLWAIEEFDKLGSGAGDKNSDFLTSLKQHPQIAETKIAWLAKSFLWEPFFPVRSHDTLFHAMLLFSKHRRINVVPVVELMNSSVIGFVTQNAVMELLLSSSGLEWLDKIADKQLSEFRFANTTKPVSVYSDQTLADALHILSKEKIGVAVVDRKTSCLIGSIQCSDLYQLLDDSSLFRNRKTLSAEEFVKLKSKDEDISTENSSASGGQNVLSLRTGQRITAGLPVTNRKSDTLKQAMEKLTASRSSCSFIVDEHGRVEGVVTARDIISVFSPPCMDSRIDGGTFFSAALAQTGCRVEHGQMIQNS*
DI.CM020521.1G8553.1	cellular organisms	1429	62.21	855	66.43	285	CM020521.1	26040732	26042659	+	rna-gnl|WGS:POTR|OsKitaake01g253500.1	cellular organisms	1145	65.41	1059	67.04	353	1703	853	285	homologous	same	MDFESEDPENEVVKPTVEGMLSIMRACRDAGTVKRIVFTSSAGTVNIEERQRPSYDHDDWSDIDFCRRVKMTGWMYFVSKSLAEKAAMEYAREHGLDLISVIPTLVVGPFISNGMPPSHVTALALLTGNEAHYSILKQVQFVHLDDLCDAEIFLFESPEARGRYVCSSHDATIHGLATMLADMFPEYDVPRSFPGIDADHLQPVHFSSWKLLAHGFRFRYTLEDMFEAAVRTCREKGLLPPLPPPPTTAVAGGDGSAGVAGEKEPILGRGTGTAVGAETEALVK*	MGEAVKGPVVVTGASGFVGSWLVMKLLQAGYTVRATERLTLWKADLGEEGSFDAAIRGCTGVFHVATPMDFESEDPENEVVKPTVEGMLSIMRACRDAGTVKRIVFTSSAGTVNIEERQRPSYDHDDWSDIDFCRRVKMTGWMYFVSKSLAEKAAMEYAREHGLDLISVIPTLVVGPFISNGMPPSHVTALALLTGNEAHYSILKQVQFVHLDDLCDAEIFLFESPEARGRYVCSSHDATIHGLATMLADMFPEYDVPRSFPGIDADHLQPVHFSSWKLLAHGFRFRYTLEDMFEAAVRTCREKGLLPPLPPPPTTAVAGGDGSAGVAGEKEPILGRGTGTAVGAETEALVK*
DI.CM020521.1G8560.1	Oryza	952	52.1	327	47.4	109	CM020521.1	26048731	26071604	-	rna-gnl|WGS:POTR|OsKitaake01g253701.1	Oryza	819	67.03	819	67.03	273	1979				same	MEGVQSYHEQVMVCTTSVPQVNMPMFPTALHLRGMYQISINENAQSQGPSFFEMLGQGDWLFSQPPIMQPQTTGMYTADQMMGYAGSTQSYREPCVATVGGRQRHNTR*	MHRPLTNPATTALLPPPSPSHCRSPPVAAADPERGGVPAAGPPPVASRRCHPIPFAAASRHYRAQREMRLPCITPLRIWRGEEPGFPTPPHAAEPVRHHQIHRPHLGVAAAGHRHHPSPLPLSLDPLLVGREEERSEAVFSSLLKPPSLFPHRAARPPPSPCCIAADRRSCSSSSPLLVGSPSTDPRRRKPFRRQPLSLDTTPTSADPIRVCIIGPQSGQRRWTNSLLRDMEQQTTSYEELDGGFCAYYCGTASLVPLLAVASISLVNNRFM*
DI.CM020521.1G8561.1	Eukaryota	5164	44.17	4419	44.2	1473	CM020521.1	26075184	26084036	-	rna-gnl|WGS:POTR|OsKitaake01g253900.2	Eukaryota	5016	43.86	4416	44.2	1472	8707	4408	1441	homologous	same	MEELAAAAAPPRHRERRRHRRKASSTDAAAAYGDVFGGPPQFAVAFDGVPADYGEVFGGVAASCSIPYLDLPPAAARDDGAGAGAYGEIFGRFDFGDFAEPYEDLLAEAVALAAEIASSSESSRSSVRKESGQLDADPSILHQHYSTVGYDQHFDEDEFSPISSPPDSGKQFSMSYNKATRGRPDDIVKMTTCMVEPPISYVVDSRNISNKSAMDQVVVVDCDTFANGEKGSMGLTFPSSSSLKSASSDSVADQNLHTPICHPISKNDCEDEDYHKRLSTHSASSEEVPSPDYPFLRVSNNSLHTQPIKVQPPLLAPSKLLNKKESKANGEKGSTGLTFPSSSSVKSASSDPMADQNLHTPTCHPISKTDCEDEDYHKRLSTHSASSEDVPSPDYPFLRVPNNSLHTQPIKVQPPSKLLNKKESKANGDSEVSTNSAAAAAAIKEAMEFAEARLKAAKELMERKGDSFKLRKKPGHHRGTKSTELKESMAPEEVRVYDEKLTMRRIVKEEKTYEETALVNKNGDSSAVNLTHCDHNEKGVLQPRKPQHTAQSGSKLEQLGKWTSGAEFYVLISPDQKCKTNSVTCEGDNVQTTNPSSKLGQFEKGKGETTSGDFVGCGKSWDGGDIAELRMEHVNLREYAIGSTEDGCKAPTAPEISFSNEKPTYQESTETHFKECVGAQNYQERYGDDGAFEISCVDSSKLHAPEIPGASLESCISGGHCNGNKSPSDASTKETTSLGESNKENNNIEALEVPCADEMQSQILQEYHEFRNENIDEKKASQVKVSKLEESVEYYETPNFQKSSSTAHGETETVEKEKMFSFSDELRPQNKNIGITEAPPESLIHKEIKKFGTEEKAYITLEGDVVQKSGSLEREANITLESASANENEEAEEANAFVEGINVMETHVSTYGTSVEDSDQIQDSENRMDGMGDLVSHGNEEAAKDPWLDNSEKSQVEEIFSHEEGQLSVEGGIDGGPNDAYAGVNAINDGNGNDSETKVIIDDGTDFNTKMSTCSKELSASFLESSASMQHLSQIDKSIAAQTSDKSTPLENLGEDCREREFPEENSTALEQGQAIGSKMEGDDKDKQSKLNVKDQKYFHLDSYIVPKFTENTTLNFVQKLIDETPDGQRIEGRENVKKTLRETEKEVLHRLDEDKEIYKMEREKEQAKERSRRELEEEKERERERAKDRLAVQRATKEAHERAFAEARAKAERIALERITLARQRASAEAREKEEKATAEAATEKASREARLKAERAAVERATAEARERAIEKAKAAADAKERMERFRSSFKDSFKSTNQDNQLDKQFQKTASNNYERSTDSSNQVVEFESALRHKARSEREHRTAERAAKALAEKNMRDMLAQREQAERHRLAEYLDPEVKRWSNGKEGNLRALLSTLQYILGSDNGWQSVPLTDLITATAVKKAYRRATLCVHPDKLQQRGATIRQKYICEKVFDLLKEAWNKFNSEER*	MEELAAAAAPPRHRERRRHRRKASSTDAAAAYGDVFGGPPQFAVAFDGVPADYGEVFGGVAASCSIPYLDLPPAAARDDGAGAGAYGEIFGRFDFGDFAEPYEDLLAEAVALAAEIASSSESSRSSVRKESGQLDADPSILHQHYSTVGYDQHFDEDEFSPISSPPDSGKQFSMSYNKATRGRPDDIVKMTTCMVEPPISYVVDSRNISNKSAMDQVVVVDCDTFANGEKGSMGLTFPSSSSLKSASSDSVADQNLHTPICHPISKNDCEDEDYHKRLSTHSASSEEVPSPDYPFLRVSNNSLHTQPIKVQPPLLAPSKLLNKKESKANGEKGSTGLTFPSSSSVKSASSDPMADQNLHTPTCHPISKTDCEDEDYHKRLSTHSASSEDVPSPDYPFLRVPNNSLHTQPIKVQPPSKLLNKKESKANGDSEVSTNSAAAAAAIKEAMEFAEARLKAAKELMERKGDSFKLRKKPGHHRGTKSTELKESMAPEEVRVYDEKLTMRRIVKEEKTYEETALVNKNGDSSAVNLTHCDHNEKGVLQPRKPQHTAQSGSKLEQLGKWTSGAEFYVLISPDQKCKTNSVTCEGDNVQTTNPSSKLGQFEKGKGETTSGDFVGCGKSWDGGDIAELRMEHVNLREYAIGSTEDGCKAPTAPEISFSNEKPTYQESTETHFKECVGAQNYQERYGDDGAFEISCVDSSKLHAPEIPGASLESCISGGHCNGNKSPSDASTKETTSLGESNKENNNIEALEVPCADEMQSQILQEYHEFRNENIDEKKASQVKVSKLEESVEYYETPNFQKSSSTAHGETETVEKEKMFSFSDELRPQNKNIGITEAPPESLIHKEIKKFGTEEKAYITLEGDVVQKSGSLEREANITLESASANENEEAEEANAFVEGINVMETHVSTYGTSVEDSDQIQDSENRMDGMGDLVSHGNEEAAKDPWLDNSEKSQVEEIFSHEEGQLSVEGGIDGGPNDAYAGVNAINDGNGNDSETKVIIDDGTDFNTKMSTCSKELSASFLESSASMQHLSQIDKSIAAQTSDKSTPLENLGEDCREREFPEENSTALEQGQAIGSKMEGDDKDKQSKLNVKDQKYFHLDSYIVPKFTENTTLNFVQKLIDETPDGQRIEGRENVKKTLRETEKEVLHRLDEDKEIYKMEREKEQAKERSRRELEEEKERERERAKDRLAVQRATKEAHERAFAEARAKAERIALERITLARQRASAEAREKEEKATAEAATEKASREARLKAERAAVERATAEARERAIEKAKAAADAKERMERFRSSFKDSFKSTNQDNQLDKQFQKTASNNYERSTDSSNQVEFESALRHKARSEREHRTAERAAKALAEKNMRDMLAQREQAERHRLAEYLDPEVKRWSNGKEGNLRALLSTLQYILGSDNGWQSVPLTDLITATAVKKAYRRATLCVHPDKLQQRGATIRQKYICEKVFDLLKEAWNKFNSEER*
DI.CM020521.1G8561.1	Eukaryota	5164	44.17	4419	44.2	1473	CM020521.1	26075184	26084036	-	rna-gnl|WGS:POTR|OsKitaake01g253900.1	Eukaryota	5019	43.85	4419	44.2	1473	8707	4411	1441	identical	same	MEELAAAAAPPRHRERRRHRRKASSTDAAAAYGDVFGGPPQFAVAFDGVPADYGEVFGGVAASCSIPYLDLPPAAARDDGAGAGAYGEIFGRFDFGDFAEPYEDLLAEAVALAAEIASSSESSRSSVRKESGQLDADPSILHQHYSTVGYDQHFDEDEFSPISSPPDSGKQFSMSYNKATRGRPDDIVKMTTCMVEPPISYVVDSRNISNKSAMDQVVVVDCDTFANGEKGSMGLTFPSSSSLKSASSDSVADQNLHTPICHPISKNDCEDEDYHKRLSTHSASSEEVPSPDYPFLRVSNNSLHTQPIKVQPPLLAPSKLLNKKESKANGEKGSTGLTFPSSSSVKSASSDPMADQNLHTPTCHPISKTDCEDEDYHKRLSTHSASSEDVPSPDYPFLRVPNNSLHTQPIKVQPPSKLLNKKESKANGDSEVSTNSAAAAAAIKEAMEFAEARLKAAKELMERKGDSFKLRKKPGHHRGTKSTELKESMAPEEVRVYDEKLTMRRIVKEEKTYEETALVNKNGDSSAVNLTHCDHNEKGVLQPRKPQHTAQSGSKLEQLGKWTSGAEFYVLISPDQKCKTNSVTCEGDNVQTTNPSSKLGQFEKGKGETTSGDFVGCGKSWDGGDIAELRMEHVNLREYAIGSTEDGCKAPTAPEISFSNEKPTYQESTETHFKECVGAQNYQERYGDDGAFEISCVDSSKLHAPEIPGASLESCISGGHCNGNKSPSDASTKETTSLGESNKENNNIEALEVPCADEMQSQILQEYHEFRNENIDEKKASQVKVSKLEESVEYYETPNFQKSSSTAHGETETVEKEKMFSFSDELRPQNKNIGITEAPPESLIHKEIKKFGTEEKAYITLEGDVVQKSGSLEREANITLESASANENEEAEEANAFVEGINVMETHVSTYGTSVEDSDQIQDSENRMDGMGDLVSHGNEEAAKDPWLDNSEKSQVEEIFSHEEGQLSVEGGIDGGPNDAYAGVNAINDGNGNDSETKVIIDDGTDFNTKMSTCSKELSASFLESSASMQHLSQIDKSIAAQTSDKSTPLENLGEDCREREFPEENSTALEQGQAIGSKMEGDDKDKQSKLNVKDQKYFHLDSYIVPKFTENTTLNFVQKLIDETPDGQRIEGRENVKKTLRETEKEVLHRLDEDKEIYKMEREKEQAKERSRRELEEEKERERERAKDRLAVQRATKEAHERAFAEARAKAERIALERITLARQRASAEAREKEEKATAEAATEKASREARLKAERAAVERATAEARERAIEKAKAAADAKERMERFRSSFKDSFKSTNQDNQLDKQFQKTASNNYERSTDSSNQVVEFESALRHKARSEREHRTAERAAKALAEKNMRDMLAQREQAERHRLAEYLDPEVKRWSNGKEGNLRALLSTLQYILGSDNGWQSVPLTDLITATAVKKAYRRATLCVHPDKLQQRGATIRQKYICEKVFDLLKEAWNKFNSEER*	MEELAAAAAPPRHRERRRHRRKASSTDAAAAYGDVFGGPPQFAVAFDGVPADYGEVFGGVAASCSIPYLDLPPAAARDDGAGAGAYGEIFGRFDFGDFAEPYEDLLAEAVALAAEIASSSESSRSSVRKESGQLDADPSILHQHYSTVGYDQHFDEDEFSPISSPPDSGKQFSMSYNKATRGRPDDIVKMTTCMVEPPISYVVDSRNISNKSAMDQVVVVDCDTFANGEKGSMGLTFPSSSSLKSASSDSVADQNLHTPICHPISKNDCEDEDYHKRLSTHSASSEEVPSPDYPFLRVSNNSLHTQPIKVQPPLLAPSKLLNKKESKANGEKGSTGLTFPSSSSVKSASSDPMADQNLHTPTCHPISKTDCEDEDYHKRLSTHSASSEDVPSPDYPFLRVPNNSLHTQPIKVQPPSKLLNKKESKANGDSEVSTNSAAAAAAIKEAMEFAEARLKAAKELMERKGDSFKLRKKPGHHRGTKSTELKESMAPEEVRVYDEKLTMRRIVKEEKTYEETALVNKNGDSSAVNLTHCDHNEKGVLQPRKPQHTAQSGSKLEQLGKWTSGAEFYVLISPDQKCKTNSVTCEGDNVQTTNPSSKLGQFEKGKGETTSGDFVGCGKSWDGGDIAELRMEHVNLREYAIGSTEDGCKAPTAPEISFSNEKPTYQESTETHFKECVGAQNYQERYGDDGAFEISCVDSSKLHAPEIPGASLESCISGGHCNGNKSPSDASTKETTSLGESNKENNNIEALEVPCADEMQSQILQEYHEFRNENIDEKKASQVKVSKLEESVEYYETPNFQKSSSTAHGETETVEKEKMFSFSDELRPQNKNIGITEAPPESLIHKEIKKFGTEEKAYITLEGDVVQKSGSLEREANITLESASANENEEAEEANAFVEGINVMETHVSTYGTSVEDSDQIQDSENRMDGMGDLVSHGNEEAAKDPWLDNSEKSQVEEIFSHEEGQLSVEGGIDGGPNDAYAGVNAINDGNGNDSETKVIIDDGTDFNTKMSTCSKELSASFLESSASMQHLSQIDKSIAAQTSDKSTPLENLGEDCREREFPEENSTALEQGQAIGSKMEGDDKDKQSKLNVKDQKYFHLDSYIVPKFTENTTLNFVQKLIDETPDGQRIEGRENVKKTLRETEKEVLHRLDEDKEIYKMEREKEQAKERSRRELEEEKERERERAKDRLAVQRATKEAHERAFAEARAKAERIALERITLARQRASAEAREKEEKATAEAATEKASREARLKAERAAVERATAEARERAIEKAKAAADAKERMERFRSSFKDSFKSTNQDNQLDKQFQKTASNNYERSTDSSNQVVEFESALRHKARSEREHRTAERAAKALAEKNMRDMLAQREQAERHRLAEYLDPEVKRWSNGKEGNLRALLSTLQYILGSDNGWQSVPLTDLITATAVKKAYRRATLCVHPDKLQQRGATIRQKYICEKVFDLLKEAWNKFNSEER*
DI.CM020521.1G8561.2	Eukaryota	4955	43.69	4353	44.11	1451	CM020521.1	26075210	26083919	-	rna-gnl|WGS:POTR|OsKitaake01g253900.1	Eukaryota	5019	43.85	4419	44.2	1473	8701	4346	1441	homologous	same	MEELAAAAAPPRHRERRRHRRKASSTDAAAAYGDVFGGPPQFAVAFDGVPADYGEVFGGVAASCSIPYLDLPPAAARDDGAGAGAYGEIFGRFDFGDFAEPYEDLLAEAVALAAEIASSSESSRSSVRKESGQLDADPSILHQHYSTVGYDQHFDEDEFSPISSPPDSGKQFSMSYNKATRGRPDDIVKMTTCMVEPPISYVVDSRNISNKSAMDQVVVVDCDTFANGEKGSMGLTFPSSSSLKSASSDSVADQNLHTPICHPISKNDCEDEDYHKRLSTHSASSEEVPSPDYPFLRVSNNSLHTQPIKVQPPLLAPSKLLNKKESKANGEKGSTGLTFPSSSSVKSASSDPMADQNLHTPTCHPISKTDCEDEDYHKRLSTHSASSEDVPSPDYPFLRVPNNSLHTQPIKVQPPSKLLNKKESKANGDSEVSTNSAAAAAAIKEAMEFAEARLKAAKELMERKGDSFKLRKKPGHHRGTKSTELKESMAPEEVRVYDEKLTMRRIVKEEKTYEETALVNKNGDSSAVNLTHCDHNEKGVLQPRKPQHTAQSGSKLEQLGKWTSGAEFYVLISPDQKCKTNSVTCEGDNVQTTNPSSKLGQFEKGKGETTSGDFVGCGKSWDGGDIAELRMEHVNLREYAIGSTEDGCKAPTAPEISFSNEKPTYQESTETHFKECVGAQNYQERYGDDGAFEISCVDSSKLHAPEIPGASLESCISGGHCNGNKSPSDASTKETTSLGESNKENNNIEALEVPCADEMQSQILQEYHEFRNENIDEKKASQVKVSKLEESVEYYETPNFQKSSSTAHGETETVEKEKMFSFSDELRPQNKNIGITEAPPESLIHKEIKKFGTEEKAYITLEGDVVQKSGSLEREANITLESASANENEEAEEANAFVEGINVMETHVSTYGTSVEDSDQIQDSENRMDGMGDLVSHGNEEAAKDPWLDNSEKSQVEEIFSHEEGQLSVEGGIDGGPNDAYAGVNAINDGNGNDSETKVIIDDGTDFNTKMSTCSKELSASFLESSASMQHLSQIDKSIAAQTSDKSTPLENLGEDCREREFPEENSTALEQGQAIGSKMEGDDKDKQSKLNVKDQKYFHLDSYIVPKFTENTTLNFVQKLIDETPDGQRIEGRENVKKTLRETEKEVLHRLDEDKEIYKMEREKEQAKERSRRELEEEKERERERAKDRLAVQRATKEAHERAFAEARAKAERIALERITLARQRASAEAREKEEKATAEAATEKASREARLKAERAAVERATAEARERAIEKAKAAADAKERMERFRSSFKDSFKSTNQDNQLDKQFQKTASNNYERSTDSSNQVVEFESALRHKARSEREHRTAERARLAEYLDPEVKRWSNGKEGNLRALLSTLQYILGSDNGWQSVPLTDLITATAVKKAYRRATLCVHPDKLQQRGATIRQKYICEKVFDLLKEAWNKFNSEER*	MEELAAAAAPPRHRERRRHRRKASSTDAAAAYGDVFGGPPQFAVAFDGVPADYGEVFGGVAASCSIPYLDLPPAAARDDGAGAGAYGEIFGRFDFGDFAEPYEDLLAEAVALAAEIASSSESSRSSVRKESGQLDADPSILHQHYSTVGYDQHFDEDEFSPISSPPDSGKQFSMSYNKATRGRPDDIVKMTTCMVEPPISYVVDSRNISNKSAMDQVVVVDCDTFANGEKGSMGLTFPSSSSLKSASSDSVADQNLHTPICHPISKNDCEDEDYHKRLSTHSASSEEVPSPDYPFLRVSNNSLHTQPIKVQPPLLAPSKLLNKKESKANGEKGSTGLTFPSSSSVKSASSDPMADQNLHTPTCHPISKTDCEDEDYHKRLSTHSASSEDVPSPDYPFLRVPNNSLHTQPIKVQPPSKLLNKKESKANGDSEVSTNSAAAAAAIKEAMEFAEARLKAAKELMERKGDSFKLRKKPGHHRGTKSTELKESMAPEEVRVYDEKLTMRRIVKEEKTYEETALVNKNGDSSAVNLTHCDHNEKGVLQPRKPQHTAQSGSKLEQLGKWTSGAEFYVLISPDQKCKTNSVTCEGDNVQTTNPSSKLGQFEKGKGETTSGDFVGCGKSWDGGDIAELRMEHVNLREYAIGSTEDGCKAPTAPEISFSNEKPTYQESTETHFKECVGAQNYQERYGDDGAFEISCVDSSKLHAPEIPGASLESCISGGHCNGNKSPSDASTKETTSLGESNKENNNIEALEVPCADEMQSQILQEYHEFRNENIDEKKASQVKVSKLEESVEYYETPNFQKSSSTAHGETETVEKEKMFSFSDELRPQNKNIGITEAPPESLIHKEIKKFGTEEKAYITLEGDVVQKSGSLEREANITLESASANENEEAEEANAFVEGINVMETHVSTYGTSVEDSDQIQDSENRMDGMGDLVSHGNEEAAKDPWLDNSEKSQVEEIFSHEEGQLSVEGGIDGGPNDAYAGVNAINDGNGNDSETKVIIDDGTDFNTKMSTCSKELSASFLESSASMQHLSQIDKSIAAQTSDKSTPLENLGEDCREREFPEENSTALEQGQAIGSKMEGDDKDKQSKLNVKDQKYFHLDSYIVPKFTENTTLNFVQKLIDETPDGQRIEGRENVKKTLRETEKEVLHRLDEDKEIYKMEREKEQAKERSRRELEEEKERERERAKDRLAVQRATKEAHERAFAEARAKAERIALERITLARQRASAEAREKEEKATAEAATEKASREARLKAERAAVERATAEARERAIEKAKAAADAKERMERFRSSFKDSFKSTNQDNQLDKQFQKTASNNYERSTDSSNQVVEFESALRHKARSEREHRTAERAAKALAEKNMRDMLAQREQAERHRLAEYLDPEVKRWSNGKEGNLRALLSTLQYILGSDNGWQSVPLTDLITATAVKKAYRRATLCVHPDKLQQRGATIRQKYICEKVFDLLKEAWNKFNSEER*
DI.CM020521.1G8561.2	Eukaryota	4955	43.69	4353	44.11	1451	CM020521.1	26075210	26083919	-	rna-gnl|WGS:POTR|OsKitaake01g253900.2	Eukaryota	5016	43.86	4416	44.2	1472	8701	4343	1441	homologous	same	MEELAAAAAPPRHRERRRHRRKASSTDAAAAYGDVFGGPPQFAVAFDGVPADYGEVFGGVAASCSIPYLDLPPAAARDDGAGAGAYGEIFGRFDFGDFAEPYEDLLAEAVALAAEIASSSESSRSSVRKESGQLDADPSILHQHYSTVGYDQHFDEDEFSPISSPPDSGKQFSMSYNKATRGRPDDIVKMTTCMVEPPISYVVDSRNISNKSAMDQVVVVDCDTFANGEKGSMGLTFPSSSSLKSASSDSVADQNLHTPICHPISKNDCEDEDYHKRLSTHSASSEEVPSPDYPFLRVSNNSLHTQPIKVQPPLLAPSKLLNKKESKANGEKGSTGLTFPSSSSVKSASSDPMADQNLHTPTCHPISKTDCEDEDYHKRLSTHSASSEDVPSPDYPFLRVPNNSLHTQPIKVQPPSKLLNKKESKANGDSEVSTNSAAAAAAIKEAMEFAEARLKAAKELMERKGDSFKLRKKPGHHRGTKSTELKESMAPEEVRVYDEKLTMRRIVKEEKTYEETALVNKNGDSSAVNLTHCDHNEKGVLQPRKPQHTAQSGSKLEQLGKWTSGAEFYVLISPDQKCKTNSVTCEGDNVQTTNPSSKLGQFEKGKGETTSGDFVGCGKSWDGGDIAELRMEHVNLREYAIGSTEDGCKAPTAPEISFSNEKPTYQESTETHFKECVGAQNYQERYGDDGAFEISCVDSSKLHAPEIPGASLESCISGGHCNGNKSPSDASTKETTSLGESNKENNNIEALEVPCADEMQSQILQEYHEFRNENIDEKKASQVKVSKLEESVEYYETPNFQKSSSTAHGETETVEKEKMFSFSDELRPQNKNIGITEAPPESLIHKEIKKFGTEEKAYITLEGDVVQKSGSLEREANITLESASANENEEAEEANAFVEGINVMETHVSTYGTSVEDSDQIQDSENRMDGMGDLVSHGNEEAAKDPWLDNSEKSQVEEIFSHEEGQLSVEGGIDGGPNDAYAGVNAINDGNGNDSETKVIIDDGTDFNTKMSTCSKELSASFLESSASMQHLSQIDKSIAAQTSDKSTPLENLGEDCREREFPEENSTALEQGQAIGSKMEGDDKDKQSKLNVKDQKYFHLDSYIVPKFTENTTLNFVQKLIDETPDGQRIEGRENVKKTLRETEKEVLHRLDEDKEIYKMEREKEQAKERSRRELEEEKERERERAKDRLAVQRATKEAHERAFAEARAKAERIALERITLARQRASAEAREKEEKATAEAATEKASREARLKAERAAVERATAEARERAIEKAKAAADAKERMERFRSSFKDSFKSTNQDNQLDKQFQKTASNNYERSTDSSNQVVEFESALRHKARSEREHRTAERARLAEYLDPEVKRWSNGKEGNLRALLSTLQYILGSDNGWQSVPLTDLITATAVKKAYRRATLCVHPDKLQQRGATIRQKYICEKVFDLLKEAWNKFNSEER*	MEELAAAAAPPRHRERRRHRRKASSTDAAAAYGDVFGGPPQFAVAFDGVPADYGEVFGGVAASCSIPYLDLPPAAARDDGAGAGAYGEIFGRFDFGDFAEPYEDLLAEAVALAAEIASSSESSRSSVRKESGQLDADPSILHQHYSTVGYDQHFDEDEFSPISSPPDSGKQFSMSYNKATRGRPDDIVKMTTCMVEPPISYVVDSRNISNKSAMDQVVVVDCDTFANGEKGSMGLTFPSSSSLKSASSDSVADQNLHTPICHPISKNDCEDEDYHKRLSTHSASSEEVPSPDYPFLRVSNNSLHTQPIKVQPPLLAPSKLLNKKESKANGEKGSTGLTFPSSSSVKSASSDPMADQNLHTPTCHPISKTDCEDEDYHKRLSTHSASSEDVPSPDYPFLRVPNNSLHTQPIKVQPPSKLLNKKESKANGDSEVSTNSAAAAAAIKEAMEFAEARLKAAKELMERKGDSFKLRKKPGHHRGTKSTELKESMAPEEVRVYDEKLTMRRIVKEEKTYEETALVNKNGDSSAVNLTHCDHNEKGVLQPRKPQHTAQSGSKLEQLGKWTSGAEFYVLISPDQKCKTNSVTCEGDNVQTTNPSSKLGQFEKGKGETTSGDFVGCGKSWDGGDIAELRMEHVNLREYAIGSTEDGCKAPTAPEISFSNEKPTYQESTETHFKECVGAQNYQERYGDDGAFEISCVDSSKLHAPEIPGASLESCISGGHCNGNKSPSDASTKETTSLGESNKENNNIEALEVPCADEMQSQILQEYHEFRNENIDEKKASQVKVSKLEESVEYYETPNFQKSSSTAHGETETVEKEKMFSFSDELRPQNKNIGITEAPPESLIHKEIKKFGTEEKAYITLEGDVVQKSGSLEREANITLESASANENEEAEEANAFVEGINVMETHVSTYGTSVEDSDQIQDSENRMDGMGDLVSHGNEEAAKDPWLDNSEKSQVEEIFSHEEGQLSVEGGIDGGPNDAYAGVNAINDGNGNDSETKVIIDDGTDFNTKMSTCSKELSASFLESSASMQHLSQIDKSIAAQTSDKSTPLENLGEDCREREFPEENSTALEQGQAIGSKMEGDDKDKQSKLNVKDQKYFHLDSYIVPKFTENTTLNFVQKLIDETPDGQRIEGRENVKKTLRETEKEVLHRLDEDKEIYKMEREKEQAKERSRRELEEEKERERERAKDRLAVQRATKEAHERAFAEARAKAERIALERITLARQRASAEAREKEEKATAEAATEKASREARLKAERAAVERATAEARERAIEKAKAAADAKERMERFRSSFKDSFKSTNQDNQLDKQFQKTASNNYERSTDSSNQVEFESALRHKARSEREHRTAERAAKALAEKNMRDMLAQREQAERHRLAEYLDPEVKRWSNGKEGNLRALLSTLQYILGSDNGWQSVPLTDLITATAVKKAYRRATLCVHPDKLQQRGATIRQKYICEKVFDLLKEAWNKFNSEER*
DI.CM020521.1G8561.3	Eukaryota	4989	43.8	4416	44.2	1472	CM020521.1	26075232	26083912	-	rna-gnl|WGS:POTR|OsKitaake01g253900.1	Eukaryota	5019	43.85	4419	44.2	1473	8680	4408	1441	homologous	same	MEELAAAAAPPRHRERRRHRRKASSTDAAAAYGDVFGGPPQFAVAFDGVPADYGEVFGGVAASCSIPYLDLPPAAARDDGAGAGAYGEIFGRFDFGDFAEPYEDLLAEAVALAAEIASSSESSRSSVRKESGQLDADPSILHQHYSTVGYDQHFDEDEFSPISSPPDSGKQFSMSYNKATRGRPDDIVKMTTCMVEPPISYVVDSRNISNKSAMDQVVVVDCDTFANGEKGSMGLTFPSSSSLKSASSDSVADQNLHTPICHPISKNDCEDEDYHKRLSTHSASSEEVPSPDYPFLRVSNNSLHTQPIKVQPPLLAPSKLLNKKESKANGEKGSTGLTFPSSSSVKSASSDPMADQNLHTPTCHPISKTDCEDEDYHKRLSTHSASSEDVPSPDYPFLRVPNNSLHTQPIKVQPPSKLLNKKESKANGDSEVSTNSAAAAAAIKEAMEFAEARLKAAKELMERKGDSFKLRKKPGHHRGTKSTELKESMAPEEVRVYDEKLTMRRIVKEEKTYEETALVNKNGDSSAVNLTHCDHNEKGVLQPRKPQHTAQSGSKLEQLGKWTSGAEFYVLISPDQKCKTNSVTCEGDNVQTTNPSSKLGQFEKGKGETTSGDFVGCGKSWDGGDIAELRMEHVNLREYAIGSTEDGCKAPTAPEISFSNEKPTYQESTETHFKECVGAQNYQERYGDDGAFEISCVDSSKLHAPEIPGASLESCISGGHCNGNKSPSDASTKETTSLGESNKENNNIEALEVPCADEMQSQILQEYHEFRNENIDEKKASQVKVSKLEESVEYYETPNFQKSSSTAHGETETVEKEKMFSFSDELRPQNKNIGITEAPPESLIHKEIKKFGTEEKAYITLEGDVVQKSGSLEREANITLESASANENEEAEEANAFVEGINVMETHVSTYGTSVEDSDQIQDSENRMDGMGDLVSHGNEEAAKDPWLDNSEKSQVEEIFSHEEGQLSVEGGIDGGPNDAYAGVNAINDGNGNDSETKVIIDDGTDFNTKMSTCSKELSASFLESSASMQHLSQIDKSIAAQTSDKSTPLENLGEDCREREFPEENSTALEQGQAIGSKMEGDDKDKQSKLNVKDQKYFHLDSYIVPKFTENTTLNFVQKLIDETPDGQRIEGRENVKKTLRETEKEVLHRLDEDKEIYKMEREKEQAKERSRRELEEEKERERERAKDRLAVQRATKEAHERAFAEARAKAERIALERITLARQRASAEAREKEEKATAEAATEKASREARLKAERAAVERATAEARERAIEKAKAAADAKERMERFRSSFKDSFKSTNQDNQLDKQFQKTASNNYERSTDSSNQVEFESALRHKARSEREHRTAERAAKALAEKNMRDMLAQREQAERHRLAEYLDPEVKRWSNGKEGNLRALLSTLQYILGSDNGWQSVPLTDLITATAVKKAYRRATLCVHPDKLQQRGATIRQKYICEKVFDLLKEAWNKFNSEER*	MEELAAAAAPPRHRERRRHRRKASSTDAAAAYGDVFGGPPQFAVAFDGVPADYGEVFGGVAASCSIPYLDLPPAAARDDGAGAGAYGEIFGRFDFGDFAEPYEDLLAEAVALAAEIASSSESSRSSVRKESGQLDADPSILHQHYSTVGYDQHFDEDEFSPISSPPDSGKQFSMSYNKATRGRPDDIVKMTTCMVEPPISYVVDSRNISNKSAMDQVVVVDCDTFANGEKGSMGLTFPSSSSLKSASSDSVADQNLHTPICHPISKNDCEDEDYHKRLSTHSASSEEVPSPDYPFLRVSNNSLHTQPIKVQPPLLAPSKLLNKKESKANGEKGSTGLTFPSSSSVKSASSDPMADQNLHTPTCHPISKTDCEDEDYHKRLSTHSASSEDVPSPDYPFLRVPNNSLHTQPIKVQPPSKLLNKKESKANGDSEVSTNSAAAAAAIKEAMEFAEARLKAAKELMERKGDSFKLRKKPGHHRGTKSTELKESMAPEEVRVYDEKLTMRRIVKEEKTYEETALVNKNGDSSAVNLTHCDHNEKGVLQPRKPQHTAQSGSKLEQLGKWTSGAEFYVLISPDQKCKTNSVTCEGDNVQTTNPSSKLGQFEKGKGETTSGDFVGCGKSWDGGDIAELRMEHVNLREYAIGSTEDGCKAPTAPEISFSNEKPTYQESTETHFKECVGAQNYQERYGDDGAFEISCVDSSKLHAPEIPGASLESCISGGHCNGNKSPSDASTKETTSLGESNKENNNIEALEVPCADEMQSQILQEYHEFRNENIDEKKASQVKVSKLEESVEYYETPNFQKSSSTAHGETETVEKEKMFSFSDELRPQNKNIGITEAPPESLIHKEIKKFGTEEKAYITLEGDVVQKSGSLEREANITLESASANENEEAEEANAFVEGINVMETHVSTYGTSVEDSDQIQDSENRMDGMGDLVSHGNEEAAKDPWLDNSEKSQVEEIFSHEEGQLSVEGGIDGGPNDAYAGVNAINDGNGNDSETKVIIDDGTDFNTKMSTCSKELSASFLESSASMQHLSQIDKSIAAQTSDKSTPLENLGEDCREREFPEENSTALEQGQAIGSKMEGDDKDKQSKLNVKDQKYFHLDSYIVPKFTENTTLNFVQKLIDETPDGQRIEGRENVKKTLRETEKEVLHRLDEDKEIYKMEREKEQAKERSRRELEEEKERERERAKDRLAVQRATKEAHERAFAEARAKAERIALERITLARQRASAEAREKEEKATAEAATEKASREARLKAERAAVERATAEARERAIEKAKAAADAKERMERFRSSFKDSFKSTNQDNQLDKQFQKTASNNYERSTDSSNQVVEFESALRHKARSEREHRTAERAAKALAEKNMRDMLAQREQAERHRLAEYLDPEVKRWSNGKEGNLRALLSTLQYILGSDNGWQSVPLTDLITATAVKKAYRRATLCVHPDKLQQRGATIRQKYICEKVFDLLKEAWNKFNSEER*
DI.CM020521.1G8561.3	Eukaryota	4989	43.8	4416	44.2	1472	CM020521.1	26075232	26083912	-	rna-gnl|WGS:POTR|OsKitaake01g253900.2	Eukaryota	5016	43.86	4416	44.2	1472	8680	4408	1440	identical	same	MEELAAAAAPPRHRERRRHRRKASSTDAAAAYGDVFGGPPQFAVAFDGVPADYGEVFGGVAASCSIPYLDLPPAAARDDGAGAGAYGEIFGRFDFGDFAEPYEDLLAEAVALAAEIASSSESSRSSVRKESGQLDADPSILHQHYSTVGYDQHFDEDEFSPISSPPDSGKQFSMSYNKATRGRPDDIVKMTTCMVEPPISYVVDSRNISNKSAMDQVVVVDCDTFANGEKGSMGLTFPSSSSLKSASSDSVADQNLHTPICHPISKNDCEDEDYHKRLSTHSASSEEVPSPDYPFLRVSNNSLHTQPIKVQPPLLAPSKLLNKKESKANGEKGSTGLTFPSSSSVKSASSDPMADQNLHTPTCHPISKTDCEDEDYHKRLSTHSASSEDVPSPDYPFLRVPNNSLHTQPIKVQPPSKLLNKKESKANGDSEVSTNSAAAAAAIKEAMEFAEARLKAAKELMERKGDSFKLRKKPGHHRGTKSTELKESMAPEEVRVYDEKLTMRRIVKEEKTYEETALVNKNGDSSAVNLTHCDHNEKGVLQPRKPQHTAQSGSKLEQLGKWTSGAEFYVLISPDQKCKTNSVTCEGDNVQTTNPSSKLGQFEKGKGETTSGDFVGCGKSWDGGDIAELRMEHVNLREYAIGSTEDGCKAPTAPEISFSNEKPTYQESTETHFKECVGAQNYQERYGDDGAFEISCVDSSKLHAPEIPGASLESCISGGHCNGNKSPSDASTKETTSLGESNKENNNIEALEVPCADEMQSQILQEYHEFRNENIDEKKASQVKVSKLEESVEYYETPNFQKSSSTAHGETETVEKEKMFSFSDELRPQNKNIGITEAPPESLIHKEIKKFGTEEKAYITLEGDVVQKSGSLEREANITLESASANENEEAEEANAFVEGINVMETHVSTYGTSVEDSDQIQDSENRMDGMGDLVSHGNEEAAKDPWLDNSEKSQVEEIFSHEEGQLSVEGGIDGGPNDAYAGVNAINDGNGNDSETKVIIDDGTDFNTKMSTCSKELSASFLESSASMQHLSQIDKSIAAQTSDKSTPLENLGEDCREREFPEENSTALEQGQAIGSKMEGDDKDKQSKLNVKDQKYFHLDSYIVPKFTENTTLNFVQKLIDETPDGQRIEGRENVKKTLRETEKEVLHRLDEDKEIYKMEREKEQAKERSRRELEEEKERERERAKDRLAVQRATKEAHERAFAEARAKAERIALERITLARQRASAEAREKEEKATAEAATEKASREARLKAERAAVERATAEARERAIEKAKAAADAKERMERFRSSFKDSFKSTNQDNQLDKQFQKTASNNYERSTDSSNQVEFESALRHKARSEREHRTAERAAKALAEKNMRDMLAQREQAERHRLAEYLDPEVKRWSNGKEGNLRALLSTLQYILGSDNGWQSVPLTDLITATAVKKAYRRATLCVHPDKLQQRGATIRQKYICEKVFDLLKEAWNKFNSEER*	MEELAAAAAPPRHRERRRHRRKASSTDAAAAYGDVFGGPPQFAVAFDGVPADYGEVFGGVAASCSIPYLDLPPAAARDDGAGAGAYGEIFGRFDFGDFAEPYEDLLAEAVALAAEIASSSESSRSSVRKESGQLDADPSILHQHYSTVGYDQHFDEDEFSPISSPPDSGKQFSMSYNKATRGRPDDIVKMTTCMVEPPISYVVDSRNISNKSAMDQVVVVDCDTFANGEKGSMGLTFPSSSSLKSASSDSVADQNLHTPICHPISKNDCEDEDYHKRLSTHSASSEEVPSPDYPFLRVSNNSLHTQPIKVQPPLLAPSKLLNKKESKANGEKGSTGLTFPSSSSVKSASSDPMADQNLHTPTCHPISKTDCEDEDYHKRLSTHSASSEDVPSPDYPFLRVPNNSLHTQPIKVQPPSKLLNKKESKANGDSEVSTNSAAAAAAIKEAMEFAEARLKAAKELMERKGDSFKLRKKPGHHRGTKSTELKESMAPEEVRVYDEKLTMRRIVKEEKTYEETALVNKNGDSSAVNLTHCDHNEKGVLQPRKPQHTAQSGSKLEQLGKWTSGAEFYVLISPDQKCKTNSVTCEGDNVQTTNPSSKLGQFEKGKGETTSGDFVGCGKSWDGGDIAELRMEHVNLREYAIGSTEDGCKAPTAPEISFSNEKPTYQESTETHFKECVGAQNYQERYGDDGAFEISCVDSSKLHAPEIPGASLESCISGGHCNGNKSPSDASTKETTSLGESNKENNNIEALEVPCADEMQSQILQEYHEFRNENIDEKKASQVKVSKLEESVEYYETPNFQKSSSTAHGETETVEKEKMFSFSDELRPQNKNIGITEAPPESLIHKEIKKFGTEEKAYITLEGDVVQKSGSLEREANITLESASANENEEAEEANAFVEGINVMETHVSTYGTSVEDSDQIQDSENRMDGMGDLVSHGNEEAAKDPWLDNSEKSQVEEIFSHEEGQLSVEGGIDGGPNDAYAGVNAINDGNGNDSETKVIIDDGTDFNTKMSTCSKELSASFLESSASMQHLSQIDKSIAAQTSDKSTPLENLGEDCREREFPEENSTALEQGQAIGSKMEGDDKDKQSKLNVKDQKYFHLDSYIVPKFTENTTLNFVQKLIDETPDGQRIEGRENVKKTLRETEKEVLHRLDEDKEIYKMEREKEQAKERSRRELEEEKERERERAKDRLAVQRATKEAHERAFAEARAKAERIALERITLARQRASAEAREKEEKATAEAATEKASREARLKAERAAVERATAEARERAIEKAKAAADAKERMERFRSSFKDSFKSTNQDNQLDKQFQKTASNNYERSTDSSNQVEFESALRHKARSEREHRTAERAAKALAEKNMRDMLAQREQAERHRLAEYLDPEVKRWSNGKEGNLRALLSTLQYILGSDNGWQSVPLTDLITATAVKKAYRRATLCVHPDKLQQRGATIRQKYICEKVFDLLKEAWNKFNSEER*
DI.CM020521.1G8561.4.orf1	Eukaryota	5839	43.24	4572	43.99	1524	CM020521.1	26075284	26083899	-	rna-gnl|WGS:POTR|OsKitaake01g253900.1	Eukaryota	5019	43.85	4419	44.2	1473	8615	4373	1429	homologous	same	MEELAAAAAPPRHRERRRHRRKASSTDAAAAYGDVFGGPPQFAVAFDGVPADYGEVFGGVAASCSIPYLDLPPAAARDDGAGAGAYGEIFGRFDFGDFAEPYEDLLAEAVALAAEIASSSESSRSSVRKESGQLDADPSILHQHYSTVGYDQHFDEDEFSPISSPPDSGKQFSMSYNKATRGRPDDIVKMTTCMVEPPISYVVDSRNISNKSAMDQVVVVDCDTFANGEKGSMGLTFPSSSSLKSASSDSVADQNLHTPICHPISKNDCEDEDYHKRLSTHSASSEEVPSPDYPFLRVSNNSLHTQPIKVQPPLLAPSKLLNKKESKANGEKGSTGLTFPSSSSVKSASSDPMADQNLHTPTCHPISKTDCEDEDYHKRLSTHSASSEDVPSPDYPFLRVPNNSLHTQPIKVQPPSKLLNKKESKANGDSEVSTNSAAAAAAIKEAMEFAEARLKAAKELMERKGDSFKLRKKPGHHRGTKSTELKESMAPEEVRVYDEKLTMRRIVKEEKTYEETALVNKNGDSSAVNLTHCDHNEKGVLQPRKPQHTAQSGSKLEQLGKWTSGAEFYVLISPDQKCKTNSVTCEGDNVQTTNPSSKLGQFEKGKGETTSGDFVGCGKSWDGGDIAELRMEHVNLREYAIGSTEDGCKAPTAPEISFSNEKPTYQESTETHFKECVGAQNYQERYGDDGAFEISCVDSSKLHAPEIPGASLESCISGGHCNGNKSPSDASTKETTSLGESNKENNNIEALEVPCADEMQSQILQEYHEFRNENIDEKKASQVKVSKLEESVEYYETPNFQKSSSTAHGETETVEKEKMFSFSDELRPQNKNIGITEAPPESLIHKEIKKFGTEEKAYITLEGDVVQKSGSLEREANITLESASANENEEAEEANAFVEGINVMETHVSTYGTSVEDSDQIQDSENRMDGMGDLVSHGNEEAAKDPWLDNSEKSQVEEIFSHEEGQLSVEGGIDGGPNDAYAGVNAINDGNGNDSETKVIIDDGTDFNTKMSTCSKELSASFLESSASMQHLSQIDKSIAAQTSDKSTPLENLGEDCREREFPEENSTALEQGQAIGSKMEGDDKDKQSKLNVKDQKYFHLDSYIVPKFTENTTLNFVQKLIDETPDGQRIEGRENVKKTLRETEKEVLHRLDEDKEIYKMEREKEQAKERSRRELEEEKERERERAKDRLAVQRATKEAHERAFAEARAKAERIALERITLARQRASAEAREKEEKATAEAATEKASREARLKAERAAVERATAEARERAIEKAKAAADAKERMERFRSSFKDSFKSTNQDNQLDKQFQKTASNNYERSTDSSNQVEFESALRHKARSEREHRTAERAAKALAEKNMRDMLAQREQAERHRLAEYLDPEVKRWSNGKEGNLRALLSTLQYILGSDNGWQSVPLTDLITATAVKKAYRRATLCVHPDKLQQRGATIRQKYICEKVFDLLKAVSKQLLTWILKAIIIEIYAAALCLTNLIVTQDFICLLLFIWSSMVLTSAVCAQLSTCFPVFG*	MEELAAAAAPPRHRERRRHRRKASSTDAAAAYGDVFGGPPQFAVAFDGVPADYGEVFGGVAASCSIPYLDLPPAAARDDGAGAGAYGEIFGRFDFGDFAEPYEDLLAEAVALAAEIASSSESSRSSVRKESGQLDADPSILHQHYSTVGYDQHFDEDEFSPISSPPDSGKQFSMSYNKATRGRPDDIVKMTTCMVEPPISYVVDSRNISNKSAMDQVVVVDCDTFANGEKGSMGLTFPSSSSLKSASSDSVADQNLHTPICHPISKNDCEDEDYHKRLSTHSASSEEVPSPDYPFLRVSNNSLHTQPIKVQPPLLAPSKLLNKKESKANGEKGSTGLTFPSSSSVKSASSDPMADQNLHTPTCHPISKTDCEDEDYHKRLSTHSASSEDVPSPDYPFLRVPNNSLHTQPIKVQPPSKLLNKKESKANGDSEVSTNSAAAAAAIKEAMEFAEARLKAAKELMERKGDSFKLRKKPGHHRGTKSTELKESMAPEEVRVYDEKLTMRRIVKEEKTYEETALVNKNGDSSAVNLTHCDHNEKGVLQPRKPQHTAQSGSKLEQLGKWTSGAEFYVLISPDQKCKTNSVTCEGDNVQTTNPSSKLGQFEKGKGETTSGDFVGCGKSWDGGDIAELRMEHVNLREYAIGSTEDGCKAPTAPEISFSNEKPTYQESTETHFKECVGAQNYQERYGDDGAFEISCVDSSKLHAPEIPGASLESCISGGHCNGNKSPSDASTKETTSLGESNKENNNIEALEVPCADEMQSQILQEYHEFRNENIDEKKASQVKVSKLEESVEYYETPNFQKSSSTAHGETETVEKEKMFSFSDELRPQNKNIGITEAPPESLIHKEIKKFGTEEKAYITLEGDVVQKSGSLEREANITLESASANENEEAEEANAFVEGINVMETHVSTYGTSVEDSDQIQDSENRMDGMGDLVSHGNEEAAKDPWLDNSEKSQVEEIFSHEEGQLSVEGGIDGGPNDAYAGVNAINDGNGNDSETKVIIDDGTDFNTKMSTCSKELSASFLESSASMQHLSQIDKSIAAQTSDKSTPLENLGEDCREREFPEENSTALEQGQAIGSKMEGDDKDKQSKLNVKDQKYFHLDSYIVPKFTENTTLNFVQKLIDETPDGQRIEGRENVKKTLRETEKEVLHRLDEDKEIYKMEREKEQAKERSRRELEEEKERERERAKDRLAVQRATKEAHERAFAEARAKAERIALERITLARQRASAEAREKEEKATAEAATEKASREARLKAERAAVERATAEARERAIEKAKAAADAKERMERFRSSFKDSFKSTNQDNQLDKQFQKTASNNYERSTDSSNQVVEFESALRHKARSEREHRTAERAAKALAEKNMRDMLAQREQAERHRLAEYLDPEVKRWSNGKEGNLRALLSTLQYILGSDNGWQSVPLTDLITATAVKKAYRRATLCVHPDKLQQRGATIRQKYICEKVFDLLKEAWNKFNSEER*
DI.CM020521.1G8561.4.orf1	Eukaryota	5839	43.24	4572	43.99	1524	CM020521.1	26075284	26083899	-	rna-gnl|WGS:POTR|OsKitaake01g253900.2	Eukaryota	5016	43.86	4416	44.2	1472	8615	4373	1428	homologous	same	MEELAAAAAPPRHRERRRHRRKASSTDAAAAYGDVFGGPPQFAVAFDGVPADYGEVFGGVAASCSIPYLDLPPAAARDDGAGAGAYGEIFGRFDFGDFAEPYEDLLAEAVALAAEIASSSESSRSSVRKESGQLDADPSILHQHYSTVGYDQHFDEDEFSPISSPPDSGKQFSMSYNKATRGRPDDIVKMTTCMVEPPISYVVDSRNISNKSAMDQVVVVDCDTFANGEKGSMGLTFPSSSSLKSASSDSVADQNLHTPICHPISKNDCEDEDYHKRLSTHSASSEEVPSPDYPFLRVSNNSLHTQPIKVQPPLLAPSKLLNKKESKANGEKGSTGLTFPSSSSVKSASSDPMADQNLHTPTCHPISKTDCEDEDYHKRLSTHSASSEDVPSPDYPFLRVPNNSLHTQPIKVQPPSKLLNKKESKANGDSEVSTNSAAAAAAIKEAMEFAEARLKAAKELMERKGDSFKLRKKPGHHRGTKSTELKESMAPEEVRVYDEKLTMRRIVKEEKTYEETALVNKNGDSSAVNLTHCDHNEKGVLQPRKPQHTAQSGSKLEQLGKWTSGAEFYVLISPDQKCKTNSVTCEGDNVQTTNPSSKLGQFEKGKGETTSGDFVGCGKSWDGGDIAELRMEHVNLREYAIGSTEDGCKAPTAPEISFSNEKPTYQESTETHFKECVGAQNYQERYGDDGAFEISCVDSSKLHAPEIPGASLESCISGGHCNGNKSPSDASTKETTSLGESNKENNNIEALEVPCADEMQSQILQEYHEFRNENIDEKKASQVKVSKLEESVEYYETPNFQKSSSTAHGETETVEKEKMFSFSDELRPQNKNIGITEAPPESLIHKEIKKFGTEEKAYITLEGDVVQKSGSLEREANITLESASANENEEAEEANAFVEGINVMETHVSTYGTSVEDSDQIQDSENRMDGMGDLVSHGNEEAAKDPWLDNSEKSQVEEIFSHEEGQLSVEGGIDGGPNDAYAGVNAINDGNGNDSETKVIIDDGTDFNTKMSTCSKELSASFLESSASMQHLSQIDKSIAAQTSDKSTPLENLGEDCREREFPEENSTALEQGQAIGSKMEGDDKDKQSKLNVKDQKYFHLDSYIVPKFTENTTLNFVQKLIDETPDGQRIEGRENVKKTLRETEKEVLHRLDEDKEIYKMEREKEQAKERSRRELEEEKERERERAKDRLAVQRATKEAHERAFAEARAKAERIALERITLARQRASAEAREKEEKATAEAATEKASREARLKAERAAVERATAEARERAIEKAKAAADAKERMERFRSSFKDSFKSTNQDNQLDKQFQKTASNNYERSTDSSNQVEFESALRHKARSEREHRTAERAAKALAEKNMRDMLAQREQAERHRLAEYLDPEVKRWSNGKEGNLRALLSTLQYILGSDNGWQSVPLTDLITATAVKKAYRRATLCVHPDKLQQRGATIRQKYICEKVFDLLKAVSKQLLTWILKAIIIEIYAAALCLTNLIVTQDFICLLLFIWSSMVLTSAVCAQLSTCFPVFG*	MEELAAAAAPPRHRERRRHRRKASSTDAAAAYGDVFGGPPQFAVAFDGVPADYGEVFGGVAASCSIPYLDLPPAAARDDGAGAGAYGEIFGRFDFGDFAEPYEDLLAEAVALAAEIASSSESSRSSVRKESGQLDADPSILHQHYSTVGYDQHFDEDEFSPISSPPDSGKQFSMSYNKATRGRPDDIVKMTTCMVEPPISYVVDSRNISNKSAMDQVVVVDCDTFANGEKGSMGLTFPSSSSLKSASSDSVADQNLHTPICHPISKNDCEDEDYHKRLSTHSASSEEVPSPDYPFLRVSNNSLHTQPIKVQPPLLAPSKLLNKKESKANGEKGSTGLTFPSSSSVKSASSDPMADQNLHTPTCHPISKTDCEDEDYHKRLSTHSASSEDVPSPDYPFLRVPNNSLHTQPIKVQPPSKLLNKKESKANGDSEVSTNSAAAAAAIKEAMEFAEARLKAAKELMERKGDSFKLRKKPGHHRGTKSTELKESMAPEEVRVYDEKLTMRRIVKEEKTYEETALVNKNGDSSAVNLTHCDHNEKGVLQPRKPQHTAQSGSKLEQLGKWTSGAEFYVLISPDQKCKTNSVTCEGDNVQTTNPSSKLGQFEKGKGETTSGDFVGCGKSWDGGDIAELRMEHVNLREYAIGSTEDGCKAPTAPEISFSNEKPTYQESTETHFKECVGAQNYQERYGDDGAFEISCVDSSKLHAPEIPGASLESCISGGHCNGNKSPSDASTKETTSLGESNKENNNIEALEVPCADEMQSQILQEYHEFRNENIDEKKASQVKVSKLEESVEYYETPNFQKSSSTAHGETETVEKEKMFSFSDELRPQNKNIGITEAPPESLIHKEIKKFGTEEKAYITLEGDVVQKSGSLEREANITLESASANENEEAEEANAFVEGINVMETHVSTYGTSVEDSDQIQDSENRMDGMGDLVSHGNEEAAKDPWLDNSEKSQVEEIFSHEEGQLSVEGGIDGGPNDAYAGVNAINDGNGNDSETKVIIDDGTDFNTKMSTCSKELSASFLESSASMQHLSQIDKSIAAQTSDKSTPLENLGEDCREREFPEENSTALEQGQAIGSKMEGDDKDKQSKLNVKDQKYFHLDSYIVPKFTENTTLNFVQKLIDETPDGQRIEGRENVKKTLRETEKEVLHRLDEDKEIYKMEREKEQAKERSRRELEEEKERERERAKDRLAVQRATKEAHERAFAEARAKAERIALERITLARQRASAEAREKEEKATAEAATEKASREARLKAERAAVERATAEARERAIEKAKAAADAKERMERFRSSFKDSFKSTNQDNQLDKQFQKTASNNYERSTDSSNQVEFESALRHKARSEREHRTAERAAKALAEKNMRDMLAQREQAERHRLAEYLDPEVKRWSNGKEGNLRALLSTLQYILGSDNGWQSVPLTDLITATAVKKAYRRATLCVHPDKLQQRGATIRQKYICEKVFDLLKEAWNKFNSEER*
DI.CM020521.1G8561.4.orf2	Oryza sativa	5839	43.24	318	40.25	106	CM020521.1	26075284	26083899	-	rna-gnl|WGS:POTR|OsKitaake01g253900.2	Eukaryota	5016	43.86	4416	44.2	1472	8615				same	MKAWIRYAHQLQQVLPCFSSSILSIQLVPGLSGLFSVPCVSHVTSPVIAVTWLETGAHQLPAVGIIFIFKSLFIPESVWNITAKLSLFFSSLKTPIKPGNFVLTR*	MEELAAAAAPPRHRERRRHRRKASSTDAAAAYGDVFGGPPQFAVAFDGVPADYGEVFGGVAASCSIPYLDLPPAAARDDGAGAGAYGEIFGRFDFGDFAEPYEDLLAEAVALAAEIASSSESSRSSVRKESGQLDADPSILHQHYSTVGYDQHFDEDEFSPISSPPDSGKQFSMSYNKATRGRPDDIVKMTTCMVEPPISYVVDSRNISNKSAMDQVVVVDCDTFANGEKGSMGLTFPSSSSLKSASSDSVADQNLHTPICHPISKNDCEDEDYHKRLSTHSASSEEVPSPDYPFLRVSNNSLHTQPIKVQPPLLAPSKLLNKKESKANGEKGSTGLTFPSSSSVKSASSDPMADQNLHTPTCHPISKTDCEDEDYHKRLSTHSASSEDVPSPDYPFLRVPNNSLHTQPIKVQPPSKLLNKKESKANGDSEVSTNSAAAAAAIKEAMEFAEARLKAAKELMERKGDSFKLRKKPGHHRGTKSTELKESMAPEEVRVYDEKLTMRRIVKEEKTYEETALVNKNGDSSAVNLTHCDHNEKGVLQPRKPQHTAQSGSKLEQLGKWTSGAEFYVLISPDQKCKTNSVTCEGDNVQTTNPSSKLGQFEKGKGETTSGDFVGCGKSWDGGDIAELRMEHVNLREYAIGSTEDGCKAPTAPEISFSNEKPTYQESTETHFKECVGAQNYQERYGDDGAFEISCVDSSKLHAPEIPGASLESCISGGHCNGNKSPSDASTKETTSLGESNKENNNIEALEVPCADEMQSQILQEYHEFRNENIDEKKASQVKVSKLEESVEYYETPNFQKSSSTAHGETETVEKEKMFSFSDELRPQNKNIGITEAPPESLIHKEIKKFGTEEKAYITLEGDVVQKSGSLEREANITLESASANENEEAEEANAFVEGINVMETHVSTYGTSVEDSDQIQDSENRMDGMGDLVSHGNEEAAKDPWLDNSEKSQVEEIFSHEEGQLSVEGGIDGGPNDAYAGVNAINDGNGNDSETKVIIDDGTDFNTKMSTCSKELSASFLESSASMQHLSQIDKSIAAQTSDKSTPLENLGEDCREREFPEENSTALEQGQAIGSKMEGDDKDKQSKLNVKDQKYFHLDSYIVPKFTENTTLNFVQKLIDETPDGQRIEGRENVKKTLRETEKEVLHRLDEDKEIYKMEREKEQAKERSRRELEEEKERERERAKDRLAVQRATKEAHERAFAEARAKAERIALERITLARQRASAEAREKEEKATAEAATEKASREARLKAERAAVERATAEARERAIEKAKAAADAKERMERFRSSFKDSFKSTNQDNQLDKQFQKTASNNYERSTDSSNQVEFESALRHKARSEREHRTAERAAKALAEKNMRDMLAQREQAERHRLAEYLDPEVKRWSNGKEGNLRALLSTLQYILGSDNGWQSVPLTDLITATAVKKAYRRATLCVHPDKLQQRGATIRQKYICEKVFDLLKEAWNKFNSEER*
DI.CM020521.1G8561.4.orf2	Oryza sativa	5839	43.24	318	40.25	106	CM020521.1	26075284	26083899	-	rna-gnl|WGS:POTR|OsKitaake01g253900.1	Eukaryota	5019	43.85	4419	44.2	1473	8615				same	MKAWIRYAHQLQQVLPCFSSSILSIQLVPGLSGLFSVPCVSHVTSPVIAVTWLETGAHQLPAVGIIFIFKSLFIPESVWNITAKLSLFFSSLKTPIKPGNFVLTR*	MEELAAAAAPPRHRERRRHRRKASSTDAAAAYGDVFGGPPQFAVAFDGVPADYGEVFGGVAASCSIPYLDLPPAAARDDGAGAGAYGEIFGRFDFGDFAEPYEDLLAEAVALAAEIASSSESSRSSVRKESGQLDADPSILHQHYSTVGYDQHFDEDEFSPISSPPDSGKQFSMSYNKATRGRPDDIVKMTTCMVEPPISYVVDSRNISNKSAMDQVVVVDCDTFANGEKGSMGLTFPSSSSLKSASSDSVADQNLHTPICHPISKNDCEDEDYHKRLSTHSASSEEVPSPDYPFLRVSNNSLHTQPIKVQPPLLAPSKLLNKKESKANGEKGSTGLTFPSSSSVKSASSDPMADQNLHTPTCHPISKTDCEDEDYHKRLSTHSASSEDVPSPDYPFLRVPNNSLHTQPIKVQPPSKLLNKKESKANGDSEVSTNSAAAAAAIKEAMEFAEARLKAAKELMERKGDSFKLRKKPGHHRGTKSTELKESMAPEEVRVYDEKLTMRRIVKEEKTYEETALVNKNGDSSAVNLTHCDHNEKGVLQPRKPQHTAQSGSKLEQLGKWTSGAEFYVLISPDQKCKTNSVTCEGDNVQTTNPSSKLGQFEKGKGETTSGDFVGCGKSWDGGDIAELRMEHVNLREYAIGSTEDGCKAPTAPEISFSNEKPTYQESTETHFKECVGAQNYQERYGDDGAFEISCVDSSKLHAPEIPGASLESCISGGHCNGNKSPSDASTKETTSLGESNKENNNIEALEVPCADEMQSQILQEYHEFRNENIDEKKASQVKVSKLEESVEYYETPNFQKSSSTAHGETETVEKEKMFSFSDELRPQNKNIGITEAPPESLIHKEIKKFGTEEKAYITLEGDVVQKSGSLEREANITLESASANENEEAEEANAFVEGINVMETHVSTYGTSVEDSDQIQDSENRMDGMGDLVSHGNEEAAKDPWLDNSEKSQVEEIFSHEEGQLSVEGGIDGGPNDAYAGVNAINDGNGNDSETKVIIDDGTDFNTKMSTCSKELSASFLESSASMQHLSQIDKSIAAQTSDKSTPLENLGEDCREREFPEENSTALEQGQAIGSKMEGDDKDKQSKLNVKDQKYFHLDSYIVPKFTENTTLNFVQKLIDETPDGQRIEGRENVKKTLRETEKEVLHRLDEDKEIYKMEREKEQAKERSRRELEEEKERERERAKDRLAVQRATKEAHERAFAEARAKAERIALERITLARQRASAEAREKEEKATAEAATEKASREARLKAERAAVERATAEARERAIEKAKAAADAKERMERFRSSFKDSFKSTNQDNQLDKQFQKTASNNYERSTDSSNQVVEFESALRHKARSEREHRTAERAAKALAEKNMRDMLAQREQAERHRLAEYLDPEVKRWSNGKEGNLRALLSTLQYILGSDNGWQSVPLTDLITATAVKKAYRRATLCVHPDKLQQRGATIRQKYICEKVFDLLKEAWNKFNSEER*
DI.CM020521.1G8561.5	Eukaryota	4881	43.82	4422	44.19	1474	CM020521.1	26075329	26083895	-	rna-gnl|WGS:POTR|OsKitaake01g253900.2	Eukaryota	5016	43.86	4416	44.2	1472	8566	4408	1442	homologous	same	MEELAAAAAPPRHRERRRHRRKASSTDAAAAYGDVFGGPPQFAVAFDGVPADYGEVFGGVAASCSIPYLDLPPAAARDDGAGAGAYGEIFGRFDFGDFAEPYEDLLAEAVALAAEIASSSESSRSSVRKESGQLDADPSILHQHYSTVGYDQHFDEDEFSPISSPPDSGKQFSMSYNKATRGRPDDIVKMTTCMVEPPISYVVDSRNISNKSAMDQVVVVDCDTFANGEKGSMGLTFPSSSSLKSASSDSVADQNLHTPICHPISKNDCEDEDYHKRLSTHSASSEEVPSPDYPFLRVSNNSLHTQPIKVQPPLLAPSKLLNKKESKANGEKGSTGLTFPSSSSVKSASSDPMADQNLHTPTCHPISKTDCEDEDYHKRLSTHSASSEDVPSPDYPFLRVPNNSLHTQPIKVQPPSKLLNKKESKANGDSEVSTNSAAAAAAIKEAMEFAEARLKAAKELMERKGDSFKLRKKPGHHRGTKSTELKESMAPEEVRVYDEKLTMRRIVKEEKTYEETALVNKNGDSSAVNLTHCDHNEKGVLQPRKPQHTAQSGSKLEQLGKWTSGAEFYVLISPDQKCKTNSVTCEGDNVQTTNPSSKLGQFEKGKGETTSGDFVGCGKSWDGGDIAELRMEHVNLREYAIGSTEDGCKAPTAPEISFSNEKPTYQESTETHFKECVGAQNYQERYGDDGAFEISCVDSSKLHAPEIPGASLESCISGGHCNGNKSPSDASTKETTSLGESNKENNNIEALEVPCADEMQSQILQEYHEFRNENIDEKKASQVKVSKLEESVEYYETPNFQKSSSTAHGETETVEKEKMFSFSDELRPQNKNIGITEAPPESLIHKEIKKFGTEEKAYITLEGDVVQKSGSLEREANITLESASANENEEAEEANAFVEGINVMETHVSTYGTSVEDSDQIQDSENRMDGMGDLVSHGNEEAAKDPWLDNSEKSQVEEIFSHEEGQLSVEGGIDGGPNDAYAGVNAINDGNGNDSETKVIIDDGTDFNTKMSTCSKELSASFLESSASMQHLSQIDKSIAAQTSDKSTPLENLGEDCREREFPEENSTALEQGQAIGSKMEGDDKDKQSKLNVKDQKYFHLDSYIVPKFTENTTLNFVQKLIDETPDGQRIEGRENVKKTLRETEKEVLHRLDEDKEIYKMEREKEQAKERSRRELEEEKERERERAKDRLAVQRATKEAHERAFAEARAKAERIALERITLARQRASAEAREKEEKATAEAATEKASREARLKAERAAVERATAEARERAIEKAKAAADAKERMERFRSSFKDSFKSTNQVDNQLDKQFQKTASNNYERSTDSSNQVVEFESALRHKARSEREHRTAERAAKALAEKNMRDMLAQREQAERHRLAEYLDPEVKRWSNGKEGNLRALLSTLQYILGSDNGWQSVPLTDLITATAVKKAYRRATLCVHPDKLQQRGATIRQKYICEKVFDLLKEAWNKFNSEER*	MEELAAAAAPPRHRERRRHRRKASSTDAAAAYGDVFGGPPQFAVAFDGVPADYGEVFGGVAASCSIPYLDLPPAAARDDGAGAGAYGEIFGRFDFGDFAEPYEDLLAEAVALAAEIASSSESSRSSVRKESGQLDADPSILHQHYSTVGYDQHFDEDEFSPISSPPDSGKQFSMSYNKATRGRPDDIVKMTTCMVEPPISYVVDSRNISNKSAMDQVVVVDCDTFANGEKGSMGLTFPSSSSLKSASSDSVADQNLHTPICHPISKNDCEDEDYHKRLSTHSASSEEVPSPDYPFLRVSNNSLHTQPIKVQPPLLAPSKLLNKKESKANGEKGSTGLTFPSSSSVKSASSDPMADQNLHTPTCHPISKTDCEDEDYHKRLSTHSASSEDVPSPDYPFLRVPNNSLHTQPIKVQPPSKLLNKKESKANGDSEVSTNSAAAAAAIKEAMEFAEARLKAAKELMERKGDSFKLRKKPGHHRGTKSTELKESMAPEEVRVYDEKLTMRRIVKEEKTYEETALVNKNGDSSAVNLTHCDHNEKGVLQPRKPQHTAQSGSKLEQLGKWTSGAEFYVLISPDQKCKTNSVTCEGDNVQTTNPSSKLGQFEKGKGETTSGDFVGCGKSWDGGDIAELRMEHVNLREYAIGSTEDGCKAPTAPEISFSNEKPTYQESTETHFKECVGAQNYQERYGDDGAFEISCVDSSKLHAPEIPGASLESCISGGHCNGNKSPSDASTKETTSLGESNKENNNIEALEVPCADEMQSQILQEYHEFRNENIDEKKASQVKVSKLEESVEYYETPNFQKSSSTAHGETETVEKEKMFSFSDELRPQNKNIGITEAPPESLIHKEIKKFGTEEKAYITLEGDVVQKSGSLEREANITLESASANENEEAEEANAFVEGINVMETHVSTYGTSVEDSDQIQDSENRMDGMGDLVSHGNEEAAKDPWLDNSEKSQVEEIFSHEEGQLSVEGGIDGGPNDAYAGVNAINDGNGNDSETKVIIDDGTDFNTKMSTCSKELSASFLESSASMQHLSQIDKSIAAQTSDKSTPLENLGEDCREREFPEENSTALEQGQAIGSKMEGDDKDKQSKLNVKDQKYFHLDSYIVPKFTENTTLNFVQKLIDETPDGQRIEGRENVKKTLRETEKEVLHRLDEDKEIYKMEREKEQAKERSRRELEEEKERERERAKDRLAVQRATKEAHERAFAEARAKAERIALERITLARQRASAEAREKEEKATAEAATEKASREARLKAERAAVERATAEARERAIEKAKAAADAKERMERFRSSFKDSFKSTNQDNQLDKQFQKTASNNYERSTDSSNQVEFESALRHKARSEREHRTAERAAKALAEKNMRDMLAQREQAERHRLAEYLDPEVKRWSNGKEGNLRALLSTLQYILGSDNGWQSVPLTDLITATAVKKAYRRATLCVHPDKLQQRGATIRQKYICEKVFDLLKEAWNKFNSEER*
DI.CM020521.1G8561.5	Eukaryota	4881	43.82	4422	44.19	1474	CM020521.1	26075329	26083895	-	rna-gnl|WGS:POTR|OsKitaake01g253900.1	Eukaryota	5019	43.85	4419	44.2	1473	8566	4411	1442	homologous	same	MEELAAAAAPPRHRERRRHRRKASSTDAAAAYGDVFGGPPQFAVAFDGVPADYGEVFGGVAASCSIPYLDLPPAAARDDGAGAGAYGEIFGRFDFGDFAEPYEDLLAEAVALAAEIASSSESSRSSVRKESGQLDADPSILHQHYSTVGYDQHFDEDEFSPISSPPDSGKQFSMSYNKATRGRPDDIVKMTTCMVEPPISYVVDSRNISNKSAMDQVVVVDCDTFANGEKGSMGLTFPSSSSLKSASSDSVADQNLHTPICHPISKNDCEDEDYHKRLSTHSASSEEVPSPDYPFLRVSNNSLHTQPIKVQPPLLAPSKLLNKKESKANGEKGSTGLTFPSSSSVKSASSDPMADQNLHTPTCHPISKTDCEDEDYHKRLSTHSASSEDVPSPDYPFLRVPNNSLHTQPIKVQPPSKLLNKKESKANGDSEVSTNSAAAAAAIKEAMEFAEARLKAAKELMERKGDSFKLRKKPGHHRGTKSTELKESMAPEEVRVYDEKLTMRRIVKEEKTYEETALVNKNGDSSAVNLTHCDHNEKGVLQPRKPQHTAQSGSKLEQLGKWTSGAEFYVLISPDQKCKTNSVTCEGDNVQTTNPSSKLGQFEKGKGETTSGDFVGCGKSWDGGDIAELRMEHVNLREYAIGSTEDGCKAPTAPEISFSNEKPTYQESTETHFKECVGAQNYQERYGDDGAFEISCVDSSKLHAPEIPGASLESCISGGHCNGNKSPSDASTKETTSLGESNKENNNIEALEVPCADEMQSQILQEYHEFRNENIDEKKASQVKVSKLEESVEYYETPNFQKSSSTAHGETETVEKEKMFSFSDELRPQNKNIGITEAPPESLIHKEIKKFGTEEKAYITLEGDVVQKSGSLEREANITLESASANENEEAEEANAFVEGINVMETHVSTYGTSVEDSDQIQDSENRMDGMGDLVSHGNEEAAKDPWLDNSEKSQVEEIFSHEEGQLSVEGGIDGGPNDAYAGVNAINDGNGNDSETKVIIDDGTDFNTKMSTCSKELSASFLESSASMQHLSQIDKSIAAQTSDKSTPLENLGEDCREREFPEENSTALEQGQAIGSKMEGDDKDKQSKLNVKDQKYFHLDSYIVPKFTENTTLNFVQKLIDETPDGQRIEGRENVKKTLRETEKEVLHRLDEDKEIYKMEREKEQAKERSRRELEEEKERERERAKDRLAVQRATKEAHERAFAEARAKAERIALERITLARQRASAEAREKEEKATAEAATEKASREARLKAERAAVERATAEARERAIEKAKAAADAKERMERFRSSFKDSFKSTNQVDNQLDKQFQKTASNNYERSTDSSNQVVEFESALRHKARSEREHRTAERAAKALAEKNMRDMLAQREQAERHRLAEYLDPEVKRWSNGKEGNLRALLSTLQYILGSDNGWQSVPLTDLITATAVKKAYRRATLCVHPDKLQQRGATIRQKYICEKVFDLLKEAWNKFNSEER*	MEELAAAAAPPRHRERRRHRRKASSTDAAAAYGDVFGGPPQFAVAFDGVPADYGEVFGGVAASCSIPYLDLPPAAARDDGAGAGAYGEIFGRFDFGDFAEPYEDLLAEAVALAAEIASSSESSRSSVRKESGQLDADPSILHQHYSTVGYDQHFDEDEFSPISSPPDSGKQFSMSYNKATRGRPDDIVKMTTCMVEPPISYVVDSRNISNKSAMDQVVVVDCDTFANGEKGSMGLTFPSSSSLKSASSDSVADQNLHTPICHPISKNDCEDEDYHKRLSTHSASSEEVPSPDYPFLRVSNNSLHTQPIKVQPPLLAPSKLLNKKESKANGEKGSTGLTFPSSSSVKSASSDPMADQNLHTPTCHPISKTDCEDEDYHKRLSTHSASSEDVPSPDYPFLRVPNNSLHTQPIKVQPPSKLLNKKESKANGDSEVSTNSAAAAAAIKEAMEFAEARLKAAKELMERKGDSFKLRKKPGHHRGTKSTELKESMAPEEVRVYDEKLTMRRIVKEEKTYEETALVNKNGDSSAVNLTHCDHNEKGVLQPRKPQHTAQSGSKLEQLGKWTSGAEFYVLISPDQKCKTNSVTCEGDNVQTTNPSSKLGQFEKGKGETTSGDFVGCGKSWDGGDIAELRMEHVNLREYAIGSTEDGCKAPTAPEISFSNEKPTYQESTETHFKECVGAQNYQERYGDDGAFEISCVDSSKLHAPEIPGASLESCISGGHCNGNKSPSDASTKETTSLGESNKENNNIEALEVPCADEMQSQILQEYHEFRNENIDEKKASQVKVSKLEESVEYYETPNFQKSSSTAHGETETVEKEKMFSFSDELRPQNKNIGITEAPPESLIHKEIKKFGTEEKAYITLEGDVVQKSGSLEREANITLESASANENEEAEEANAFVEGINVMETHVSTYGTSVEDSDQIQDSENRMDGMGDLVSHGNEEAAKDPWLDNSEKSQVEEIFSHEEGQLSVEGGIDGGPNDAYAGVNAINDGNGNDSETKVIIDDGTDFNTKMSTCSKELSASFLESSASMQHLSQIDKSIAAQTSDKSTPLENLGEDCREREFPEENSTALEQGQAIGSKMEGDDKDKQSKLNVKDQKYFHLDSYIVPKFTENTTLNFVQKLIDETPDGQRIEGRENVKKTLRETEKEVLHRLDEDKEIYKMEREKEQAKERSRRELEEEKERERERAKDRLAVQRATKEAHERAFAEARAKAERIALERITLARQRASAEAREKEEKATAEAATEKASREARLKAERAAVERATAEARERAIEKAKAAADAKERMERFRSSFKDSFKSTNQDNQLDKQFQKTASNNYERSTDSSNQVVEFESALRHKARSEREHRTAERAAKALAEKNMRDMLAQREQAERHRLAEYLDPEVKRWSNGKEGNLRALLSTLQYILGSDNGWQSVPLTDLITATAVKKAYRRATLCVHPDKLQQRGATIRQKYICEKVFDLLKEAWNKFNSEER*
DI.CM020521.1G8566.1	cellular organisms	1989	61.59	1689	65.25	563	CM020521.1	26096935	26099232	-	rna-gnl|WGS:POTR|OsKitaake01g254000.1	cellular organisms	2005	61.55	1689	65.25	563	2287	1685	563	identical	same	MASAASSLPLLVSSLLLALFALGAHADVKRYQFDIVMSNVSRLCHEKAMVTVNGSYPGPTIYAREGDRVIVNVTNHVKHNMTIHWHGLKQRRNGWADGPAYVTQCPIGSGGSYVYDFNVTRQRGTLWWHAHIAWMRATVHGAIVILPAAGVPYPFPKPDDEAEIVLGEWWHADVETVERQGSMLGMAPNMSDAHTINGKPGPLVPFCSEKHTYALQVQSGKTYLLRIINAAVNDELFFSIAGHNMTVVEIDATYTKPFAASTVQLSPGQTMNVLVSADQSPGRYFMVAKPFNDVPIPADNKTATAILQYAGVPTSVVPALPQTMPATNSTGSVAAFHDKLRSLNSPRYPADVPLAVDRHLLYTIGLNIDPCETCLNRSRLAASLNNITFVMPRTALLQAHYYGQKGVFAADFPDRPPARFNYTGVPLTAGLGTSLGTRLSKIAYNATVELVLQDTNLLSVESHPFHLHGYNFFVVGRGVGNFDPAKDPAKYNLVDPPERNTVGVPAGGWTAIRFRADNPGVWFLHCHLEVHTSWGLKMAFLVEDGSGPDESVLPPPKDLPKC*	MASAASSLPLLVSSLLLALFALGAHADVKRYQFDIVMSNVSRLCHEKAMVTVNGSYPGPTIYAREGDRVIVNVTNHVKHNMTIHWHGLKQRRNGWADGPAYVTQCPIGSGGSYVYDFNVTRQRGTLWWHAHIAWMRATVHGAIVILPAAGVPYPFPKPDDEAEIVLGEWWHADVETVERQGSMLGMAPNMSDAHTINGKPGPLVPFCSEKHTYALQVQSGKTYLLRIINAAVNDELFFSIAGHNMTVVEIDATYTKPFAASTVQLSPGQTMNVLVSADQSPGRYFMVAKPFNDVPIPADNKTATAILQYAGVPTSVVPALPQTMPATNSTGSVAAFHDKLRSLNSPRYPADVPLAVDRHLLYTIGLNIDPCETCLNRSRLAASLNNITFVMPRTALLQAHYYGQKGVFAADFPDRPPARFNYTGVPLTAGLGTSLGTRLSKIAYNATVELVLQDTNLLSVESHPFHLHGYNFFVVGRGVGNFDPAKDPAKYNLVDPPERNTVGVPAGGWTAIRFRADNPGVWFLHCHLEVHTSWGLKMAFLVEDGSGPDESVLPPPKDLPKC*
DI.CM020521.1G8571.1	cellular organisms	786	44.15	684	44.59	228	CM020521.1	26106539	26108568	+	rna-gnl|WGS:POTR|OsKitaake01g254200.1	cellular organisms	908	43.28	684	44.59	228	1760	679	228	identical	same	MSGHQPKTSSVNHPSCHSSRLKMQGITKALRFHGKQLKLTVLQHMNKGIFSWATLISRIQTESPTVIIPHIGLENIRVREILNAKGEAKAGAVYWCCTSHFVHEAIKHMTAHNVGALVVLKSGDEKQLAGIVTERDFARKILLPGRPSEETRVGDIMTEEDKLITVSSNTNILQAMELMTERHIRHVPVFDEKVVGMITIGDVVKTIVDQQHQEVKQLKKYIRGDYY*	MSGHQPKTSSVNHPSCHSSRLKMQGITKALRFHGKQLKLTVLQHMNKGIFSWATLISRIQTESPTVIIPHIGLENIRVREILNAKGEAKAGAVYWCCTSHFVHEAIKHMTAHNVGALVVLKSGDEKQLAGIVTERDFARKILLPGRPSEETRVGDIMTEEDKLITVSSNTNILQAMELMTERHIRHVPVFDEKVVGMITIGDVVKTIVDQQHQEVKQLKKYIRGDYY*
DI.CM020521.1G8571.1	cellular organisms	786	44.15	684	44.59	228	CM020521.1	26106539	26108568	+	rna-gnl|WGS:POTR|OsKitaake01g254200.3	cellular organisms	941	44.31	618	44.98	206	2029	613	206	homologous	same	MSGHQPKTSSVNHPSCHSSRLKMQGITKALRFHGKQLKLTVLQHMNKGIFSWATLISRIQTESPTVIIPHIGLENIRVREILNAKGEAKAGAVYWCCTSHFVHEAIKHMTAHNVGALVVLKSGDEKQLAGIVTERDFARKILLPGRPSEETRVGDIMTEEDKLITVSSNTNILQAMELMTERHIRHVPVFDEKVVGMITIGDVVKTIVDQQHQEVKQLKKYIRGDYY*	MQGITKALRFHGKQLKLTVLQHMNKGIFSWATLISRIQTESPTVIIPHIGLENIRVREILNAKGEAKAGAVYWCCTSHFVHEAIKHMTAHNVGALVVLKSGDEKQLAGIVTERDFARKILLPGRPSEETRVGDIMTEEDKLITVSSNTNILQAMELMTERHIRHVPVFDEKVVGMITIGDVVKTIVDQQHQEVKQLKKYIRGDYY*
DI.CM020521.1G8571.1	cellular organisms	786	44.15	684	44.59	228	CM020521.1	26106539	26108568	+	rna-gnl|WGS:POTR|OsKitaake01g254200.2	cellular organisms	944	44.39	618	44.98	206	2029	613	206	homologous	same	MSGHQPKTSSVNHPSCHSSRLKMQGITKALRFHGKQLKLTVLQHMNKGIFSWATLISRIQTESPTVIIPHIGLENIRVREILNAKGEAKAGAVYWCCTSHFVHEAIKHMTAHNVGALVVLKSGDEKQLAGIVTERDFARKILLPGRPSEETRVGDIMTEEDKLITVSSNTNILQAMELMTERHIRHVPVFDEKVVGMITIGDVVKTIVDQQHQEVKQLKKYIRGDYY*	MQGITKALRFHGKQLKLTVLQHMNKGIFSWATLISRIQTESPTVIIPHIGLENIRVREILNAKGEAKAGAVYWCCTSHFVHEAIKHMTAHNVGALVVLKSGDEKQLAGIVTERDFARKILLPGRPSEETRVGDIMTEEDKLITVSSNTNILQAMELMTERHIRHVPVFDEKVVGMITIGDVVKTIVDQQHQEVKQLKKYIRGDYY*
DI.CM020521.1G8576.2	cellular organisms	1666	47.3	750	45.87	250	CM020521.1	26124438	26132424	+	rna-gnl|WGS:POTR|OsKitaake01g254600.1	cellular organisms	1878	47.6	1035	49.66	345	7986	742	250	homologous	same	MWPLLSGGQPMVLSGHEAPVKELAWIPQMNLLVSGSWDKTLRYWDVRQPQPAHVQQLPERCYALSLSYPLMVVGTADRNVIVFNMQNPQAEFKRIVSPLKLQTRCLAAFPDQQGFLVGSIEGRVGVHHVDDGQQGKNFTFKCHRDGNDIYAVNALNFHPVHHTFATSGSDGGFNFWDKDSKQRLKAFNKCPSPITCSTFNQDGSIFAYAVCYDWSKGAEKHNPSTAKTNIFLHSVQESEVKGKPRVNKK*	MASFTAGGGGANNNPNKSLEVNPAPGDSVSSLSFSPKANHLVATSWDNQVRCWEIQPGGQCQAKASISHDQPVLCSAWKDDGTTVFSGGCDKQIKMWPLLSGGQPMVLSGHEAPVKELAWIPQMNLLVSGSWDKTLRYWDVRQPQPAHVQQLPERCYALSLSYPLMVVGTADRNVIVFNMQNPQAEFKRIVSPLKLQTRCLAAFPDQQGFLVGSIEGRVGVHHVDDGQQGKNFTFKCHRDGNDIYAVNALNFHPVHHTFATSGSDGGFNFWDKDSKQRLKAFNKCPSPITCSTFNQDGSIFAYAVCYDWSKGAEKHNPSTAKTNIFLHSVQESEVKGKPRVNKK*
DI.CM020521.1G8579.1	Oryza sativa	2963	48.13	1695	47.37	565	CM020521.1	26136508	26139470	-	rna-gnl|WGS:POTR|OsKitaake01g254800.1	Spermatophyta	6321	50.13	6030	50.91	2010	2962	1694			same	MLELVVMRKLMLMLASAQTLKLVLMLGLVVVLEQRRMLVVMQKRMWMLVPLSLKMLKLMLVFLKRIKSMQVLEEMQVLMLMPVLVPVSGSALVLVSQEVLKLVVVLEQMPVLVEMQKLMLMLVSMLVLVFLKTLKLVLISLKKIISVPVLEEMQVLMLMLVLVLVLVLVLASVSQEVLKLVVVLEQMPVLVVMRKLMLILVSMLMRVSLKTQKLVLVSLRRIKSMLVLEEMQVLTLMPVLVSVPVSQEVLKLVVILEQMPVLVVIQKLTLMLVSMPVPISLKRIKSVLVLEEMQVLMLMPVLVLVLVSVLVLVSQEVLKLVVVLEQMPALVLMRKLMLMLVSMLVPVSLKTIKLVLVSLKRIKAVLVSEEMQVLMLMPVLVSVLISVLVPVSQEVLKLVVVLEQMPALVLMRKLMLMLVSMLVPVSLKTIKLVLVSLKRIKAVLVSEEMQVLMLMPVLVSVLISVLVPVSQEVLKLVVVLEQMRVLVVMQKLMLMLMLLEVEVLLEDKLEQMLMLMLMLVLTLVLVLASILVLVLELVVVSISVHQPRHTQMLTPLLVDPKVLT*	MANFYSGVLIFSVLLISLWTVTPVLSHSELDYGRRAKNEKTPNDGNDMSKEIGKGEEQHVNQEAADAAVVLKTKEEIAKRTAEHIQSTIGSSRVAIHEKEELLEKTAEVMSHMAGEVSDQLSKVAKEHTKIAVGSIATALKFKQEVLKQAAQRVKDVSEDVHMATKAKQEILQNVAHDMGKVAGDMATSMAKMAEVAAGVAGGAAAGVATGIAGGFAGGARVHVSGGIHANIHISASASAHAKASAAASAGVGAKASKSVSGNVGNNAEEYAGANGNVHGKAKAGISAGFGISAGAKVAAGIGANAGVGGDAQTNAKAGVGAGIGISGGAKVAGGIGAKAGVGADANANAKAGIGAGVGISGGAKVGADIGAKAGVGGNANAKAGVGAGVGISGGAKVGAKIGAKAGVGGDVNAKAGIGAGVGISGDTKLGADIGAKAGVGADANANAKAGIGAGVGISGGAKVGADIGAKAGVGGDAYTKAKAGVGAGVGISGGAKVASGIGANAGVGADANANAKAGIGAGVGISGAAKVGADIGAKAGVGGDMNAKAGIGAGVGISGGAKVGADIGAKAGVGADTNVNAKAGIGAGAGISGGAKVGADIGAKAGVGADANAKAGIGAGIGISGGAKVGADIGAKAGVGADANANAKAGIGAGVGISGGAKVGADIGAKAGVAGDTYTKEKAGVGAGVGISGGAKVGAEIGAKAGVGADANANEKAGIDAGVGISGRAKVGAGIGAKAGIGANANANAKAGIGAGVGISGGAKVGADIGAKARVGADANANAKAGIGAGAGISGGAKVGADIGAKAGVGGGAIAKAGIGAGVGISGGAKVGADIGAKTGVAGDANAKVGIGAGVGISGGAKVGADIGAKAKVGGDTNAKAGIGAGVGISGGAKVGADIGAKAEVGADANAKAKASIGAGVGISGGAKVGADIGAKAGVGGDVYTKAKAGVGADVGISGGAKVAGGIGTNARVGADANANAKAGIGAGVGISGGAKVGADIRAKAGVGGDVNAKAGIGAGVDISGGAKVGTDIGAKAGVGADANANAKAGIGAVAGISGGAKVGTDIGAKAGVGADANTKAGIGAGGGISGGAKVGADIGAKAGVGADANANAKDGIGAGAGISGGAKVGADIRAKAGGGADANANAKDGIGAGAGISRGAKVGADIGAKAGVGADANAKAGIGAGVGISGGAKVGADIGAKARVGADANANAKAGIGAGASISGGAKVGADIGAKAGVGADANSKAGIGAGVGISGGVKVGADIGAKAGVGADVNANAKAGIGAGVGISGGAKVGADIGAKAGVGGDAYTKAKAGVGAGVGISGGAKVGADIGAKAGVGADSNANAKAGIGAGVGISGGAKVGGGIGANAGVGGDAKANANAGVGANAKAGVDARIGGSIGAKADVGGDAKANVDAGAAISKDAKIDVGISKEDKINASIGGNAGANANASVGAGVGLGIGAGITGGAKVGGGIGANAGVGGDAKANADAGINAGAGISKDAKIGANISKEDNISAGIGGNAGVNANAGIGAGAGLGIGVGISGGAKVGGGIGANAGVGGDAKANADTGLNADAGISKDAKIGASISKEDKINAGVGGNAGANANAGVGISAGLSGGAKVGGDIGANAGVGGNTKANADAGLNAGADISKEDKISAGIGGNAGANVNAGVGAGVGIGIGAGISGGAKVGGGIGANAGVGVDAKANADASLNAGAGIAKDDKIGAGISKEDKSSAGIGGNAGANANAGVGVGANLGIGASISGGAKVGGGIGANAGVGVDAKANADASLNAGAGIAKDDKIGAGISKEDKSSAGIGGNAGANANAGVGVGANLGIGASISGGAKVGGGIGANAGVGGDAKANADANAIGGGGAVGGQAGANANANANAGANVGIGASKHIGFGFGAGGSFHFRASAKAHANANAAISGSEGSNIGAGASASKSVGAGIGAGVGVHTGMNIGFHGGIGGNANVGSNAGIGASGKENNSVEEEKSKSAEASTHKEYGSAN*
DI.CM020521.1G8580.1	Poaceae	3460	50.66	750	43.73	250	CM020521.1	26139542	26143164	-	rna-gnl|WGS:POTR|OsKitaake01g254800.1	Spermatophyta	6321	50.13	6030	50.91	2010	3573	593	73	homologous	same	MHHAFPFGRTPIYKERKEIIERGRISPMANFYSGVLIFSVLLISLWTVTPVLSHSELDYGRRAKNEKTPNDGNDMSKEIGKGEEQHVNQEAADAAVVLKTKEEIAKRTAEHIQSTIGSSRVAIHEKEELLEKTAEVMSHMAGEVSDQLSKVAKEHTKIAVGSIATALKFKQEVLKQAAQRVKDVSEDVHMATKAKQEILQNVAHDMGKVAGDMATSMAKMAEVAAGNTNINDVMNQYLRYKYTVAEKEY*	MANFYSGVLIFSVLLISLWTVTPVLSHSELDYGRRAKNEKTPNDGNDMSKEIGKGEEQHVNQEAADAAVVLKTKEEIAKRTAEHIQSTIGSSRVAIHEKEELLEKTAEVMSHMAGEVSDQLSKVAKEHTKIAVGSIATALKFKQEVLKQAAQRVKDVSEDVHMATKAKQEILQNVAHDMGKVAGDMATSMAKMAEVAAGVAGGAAAGVATGIAGGFAGGARVHVSGGIHANIHISASASAHAKASAAASAGVGAKASKSVSGNVGNNAEEYAGANGNVHGKAKAGISAGFGISAGAKVAAGIGANAGVGGDAQTNAKAGVGAGIGISGGAKVAGGIGAKAGVGADANANAKAGIGAGVGISGGAKVGADIGAKAGVGGNANAKAGVGAGVGISGGAKVGAKIGAKAGVGGDVNAKAGIGAGVGISGDTKLGADIGAKAGVGADANANAKAGIGAGVGISGGAKVGADIGAKAGVGGDAYTKAKAGVGAGVGISGGAKVASGIGANAGVGADANANAKAGIGAGVGISGAAKVGADIGAKAGVGGDMNAKAGIGAGVGISGGAKVGADIGAKAGVGADTNVNAKAGIGAGAGISGGAKVGADIGAKAGVGADANAKAGIGAGIGISGGAKVGADIGAKAGVGADANANAKAGIGAGVGISGGAKVGADIGAKAGVAGDTYTKEKAGVGAGVGISGGAKVGAEIGAKAGVGADANANEKAGIDAGVGISGRAKVGAGIGAKAGIGANANANAKAGIGAGVGISGGAKVGADIGAKARVGADANANAKAGIGAGAGISGGAKVGADIGAKAGVGGGAIAKAGIGAGVGISGGAKVGADIGAKTGVAGDANAKVGIGAGVGISGGAKVGADIGAKAKVGGDTNAKAGIGAGVGISGGAKVGADIGAKAEVGADANAKAKASIGAGVGISGGAKVGADIGAKAGVGGDVYTKAKAGVGADVGISGGAKVAGGIGTNARVGADANANAKAGIGAGVGISGGAKVGADIRAKAGVGGDVNAKAGIGAGVDISGGAKVGTDIGAKAGVGADANANAKAGIGAVAGISGGAKVGTDIGAKAGVGADANTKAGIGAGGGISGGAKVGADIGAKAGVGADANANAKDGIGAGAGISGGAKVGADIRAKAGGGADANANAKDGIGAGAGISRGAKVGADIGAKAGVGADANAKAGIGAGVGISGGAKVGADIGAKARVGADANANAKAGIGAGASISGGAKVGADIGAKAGVGADANSKAGIGAGVGISGGVKVGADIGAKAGVGADVNANAKAGIGAGVGISGGAKVGADIGAKAGVGGDAYTKAKAGVGAGVGISGGAKVGADIGAKAGVGADSNANAKAGIGAGVGISGGAKVGGGIGANAGVGGDAKANANAGVGANAKAGVDARIGGSIGAKADVGGDAKANVDAGAAISKDAKIDVGISKEDKINASIGGNAGANANASVGAGVGLGIGAGITGGAKVGGGIGANAGVGGDAKANADAGINAGAGISKDAKIGANISKEDNISAGIGGNAGVNANAGIGAGAGLGIGVGISGGAKVGGGIGANAGVGGDAKANADTGLNADAGISKDAKIGASISKEDKINAGVGGNAGANANAGVGISAGLSGGAKVGGDIGANAGVGGNTKANADAGLNAGADISKEDKISAGIGGNAGANVNAGVGAGVGIGIGAGISGGAKVGGGIGANAGVGVDAKANADASLNAGAGIAKDDKIGAGISKEDKSSAGIGGNAGANANAGVGVGANLGIGASISGGAKVGGGIGANAGVGVDAKANADASLNAGAGIAKDDKIGAGISKEDKSSAGIGGNAGANANAGVGVGANLGIGASISGGAKVGGGIGANAGVGGDAKANADANAIGGGGAVGGQAGANANANANAGANVGIGASKHIGFGFGAGGSFHFRASAKAHANANAAISGSEGSNIGAGASASKSVGAGIGAGVGVHTGMNIGFHGGIGGNANVGSNAGIGASGKENNSVEEEKSKSAEASTHKEYGSAN*
DI.CM020521.1G8586.1	cellular organisms	2176	63.47	1869	66.56	623	CM020521.1	26158931	26161106	-	rna-gnl|WGS:POTR|OsKitaake01g254900.1	cellular organisms	2280	62.02	1869	66.56	623	2170	1868	623	identical	same	MCTENYDPYYPDRPVVDQYIPVCAKHPGLGSKPAFIWADDQAGGGSGVSPRETLTYSELDSAVQRMAAGLLEVLRRGDTVLVLASPGIRLVKLMFACQRAGLVAVPVIPPDPSVIGTPAEGPAHRHLLRAVSQARPRAAVADAGYVGAVTRSSISALMSLNWVSVDRLERWPAVASTVAATGDGVYEGCGPRETYLVQYTSGATGDPKPVVVTAGAAAHNARAARKAYDLRPGSVVVSWLPQYHDCGLMFLLLTVVSGATCVLTSASAFVRRPRLWLELISEFKATCTPVPSFALPLVLRRGRSEHGTRPLQLQTLRNLILVNEPIYKSPVDEFLEEFGPAGLRASSISPSYGLAENCTFVSTAWRGTEVTLPSYKKLLPSARLPQPSLLTEAPDVEIVVVDAETGKLVEDGVEGEIWLSSPSNGSGYLGDSPASREVFGARLQGRAGPCFVRTSDLGVVHGTERYLYVLGRTTDAIVVADSQRRVPAHYIETAAFESSPGRLRGGCIASFTTLPVSPSPVVVVAELQNGGGGGDMAGICHGIRQAVWREVGVTVARVVLAESGGVPKTTSGKLQRGAARAKLLAGKLPKVFEARYAGLEPAAGVLMVKESASRWARLQSPL*	MCTENYDPYYPDRPVVDQYIPVCAKHPGLGSKPAFIWADDQAGGGSGVSPRETLTYSELDSAVQRMAAGLLEVLRRGDTVLVLASPGIRLVKLMFACQRAGLVAVPVIPPDPSVIGTPAEGPAHRHLLRAVSQARPRAAVADAGYVGAVTRSSISALMSLNWVSVDRLERWPAVASTVAATGDGVYEGCGPRETYLVQYTSGATGDPKPVVVTAGAAAHNARAARKAYDLRPGSVVVSWLPQYHDCGLMFLLLTVVSGATCVLTSASAFVRRPRLWLELISEFKATCTPVPSFALPLVLRRGRSEHGTRPLQLQTLRNLILVNEPIYKSPVDEFLEEFGPAGLRASSISPSYGLAENCTFVSTAWRGTEVTLPSYKKLLPSARLPQPSLLTEAPDVEIVVVDAETGKLVEDGVEGEIWLSSPSNGSGYLGDSPASREVFGARLQGRAGPCFVRTSDLGVVHGTERYLYVLGRTTDAIVVADSQRRVPAHYIETAAFESSPGRLRGGCIASFTTLPVSPSPVVVVAELQNGGGGGDMAGICHGIRQAVWREVGVTVARVVLAESGGVPKTTSGKLQRGAARAKLLAGKLPKVFEARYAGLEPAAGVLMVKESASRWARLQSPL*
DI.CM020521.1G8587.1	cellular organisms	1791	54.1	1014	64.3	338	CM020521.1	26161847	26164835	-	rna-gnl|WGS:POTR|OsKitaake01g255000.1	cellular organisms	1555	56.08	1014	64.3	338	2752	1009	338	identical	same	MVNLVEAPKPLVYFLLRRAGLRQHTVDVDGAGTVISFWMPEGKVPKDRGTVRDVAPEGAAAADSGKQQKAAAKPAGNGKERPAVVLVHGFAAEGVVTWQFQAGVLAKHYDVYVPDLLYFGGSTSPSTDRSPGFQAECLAAALRKLGVERCTVVGFSYGGMVSFKMAESHPDLVTSLVVSGSVIAMTDSISEASLERIGVKSSAELLLPETVKGLKALLSIATHRKLWFPDRIHRDYLEVMFTNRKERAELLEGLVVSNKDATVPVLPQKILLLWGENDNIFNIELAMTMKEQLGEKAMLQSISKAGHLVHIERPCVYNQHLKEFLAYVNAESPKETA*	MVNLVEAPKPLVYFLLRRAGLRQHTVDVDGAGTVISFWMPEGKVPKDRGTVRDVAPEGAAAADSGKQQKAAAKPAGNGKERPAVVLVHGFAAEGVVTWQFQAGVLAKHYDVYVPDLLYFGGSTSPSTDRSPGFQAECLAAALRKLGVERCTVVGFSYGGMVSFKMAESHPDLVTSLVVSGSVIAMTDSISEASLERIGVKSSAELLLPETVKGLKALLSIATHRKLWFPDRIHRDYLEVMFTNRKERAELLEGLVVSNKDATVPVLPQKILLLWGENDNIFNIELAMTMKEQLGEKAMLQSISKAGHLVHIERPCVYNQHLKEFLAYVNAESPKETA*
DI.CM020521.1G8595.1	cellular organisms	2381	45.74	1614	48.45	538	CM020521.1	26173562	26178204	+	rna-gnl|WGS:POTR|OsKitaake01g255100.2	cellular organisms	2175	46.48	1614	48.45	538	4304	1607	538	identical	same	MKLRVKGLGLLLLLVLLALCSTIDVCDARRGKHWRPRSSPSSSLLRNKGKGKKGSSNRQHGSNRPSPKPPLSPPPSPGNGKGYQSPYQPSPSPSPNAPVSPSPVNGSGHASPKSPTPSCGKGNQPPSRPTPTSPQGAVFNVVDFGAKGDGVSDDTKAFEAAWAAACKQGASTVVVPSELEFLVGPISFSGPYCKPNILFQLDGTIVAPTSAKAWGSGLLQWIEFTKLNGVSIQGNGIINGRGQQWWTYSDIDDDEDDDTYDVEFERMPQVKPTALRFYGSFNVVVAGITIVNSSQCHLKFDSCQGVMVHDVTISSPENSLNTDGIHLQNSKDVSIHHTNLACGDDCVSIQTGCSNINIHNVNCGPGHGISIGGLGRDNTKACVSNVTVRDVNMFRTMTGVRIKTWQGGLGLVQDVRFSNIQVSEVQTPIIIDQFYCDKRTCSNQTSAVAVSGVQYENIRGTFTIKPVHFACSDSSPCSGITLTGVQLRPVQIPHYRLNDPFCWQAFGELYTPTVPPIACLHLGKPAGNNLQSYHDLC*	MKLRVKGLGLLLLLVLLALCSTIDVCDARRGKHWRPRSSPSSSLLRNKGKGKKGSSNRQHGSNRPSPKPPLSPPPSPGNGKGYQSPYQPSPSPSPNAPVSPSPVNGSGHASPKSPTPSCGKGNQPPSRPTPTSPQGAVFNVVDFGAKGDGVSDDTKAFEAAWAAACKQGASTVVVPSELEFLVGPISFSGPYCKPNILFQLDGTIVAPTSAKAWGSGLLQWIEFTKLNGVSIQGNGIINGRGQQWWTYSDIDDDEDDDTYDVEFERMPQVKPTALRFYGSFNVVVAGITIVNSSQCHLKFDSCQGVMVHDVTISSPENSLNTDGIHLQNSKDVSIHHTNLACGDDCVSIQTGCSNINIHNVNCGPGHGISIGGLGRDNTKACVSNVTVRDVNMFRTMTGVRIKTWQGGLGLVQDVRFSNIQVSEVQTPIIIDQFYCDKRTCSNQTSAVAVSGVQYENIRGTFTIKPVHFACSDSSPCSGITLTGVQLRPVQIPHYRLNDPFCWQAFGELYTPTVPPIACLHLGKPAGNNLQSYHDLC*
DI.CM020521.1G8595.1	cellular organisms	2381	45.74	1614	48.45	538	CM020521.1	26173562	26178204	+	rna-gnl|WGS:POTR|OsKitaake01g255100.1	cellular organisms	2178	46.51	1617	48.48	539	4304	1607	539	homologous	same	MKLRVKGLGLLLLLVLLALCSTIDVCDARRGKHWRPRSSPSSSLLRNKGKGKKGSSNRQHGSNRPSPKPPLSPPPSPGNGKGYQSPYQPSPSPSPNAPVSPSPVNGSGHASPKSPTPSCGKGNQPPSRPTPTSPQGAVFNVVDFGAKGDGVSDDTKAFEAAWAAACKQGASTVVVPSELEFLVGPISFSGPYCKPNILFQLDGTIVAPTSAKAWGSGLLQWIEFTKLNGVSIQGNGIINGRGQQWWTYSDIDDDEDDDTYDVEFERMPQVKPTALRFYGSFNVVVAGITIVNSSQCHLKFDSCQGVMVHDVTISSPENSLNTDGIHLQNSKDVSIHHTNLACGDDCVSIQTGCSNINIHNVNCGPGHGISIGGLGRDNTKACVSNVTVRDVNMFRTMTGVRIKTWQGGLGLVQDVRFSNIQVSEVQTPIIIDQFYCDKRTCSNQTSAVAVSGVQYENIRGTFTIKPVHFACSDSSPCSGITLTGVQLRPVQIPHYRLNDPFCWQAFGELYTPTVPPIACLHLGKPAGNNLQSYHDLC*	MKLRVKGLGLLLLLVLLALCSTIDVCDARRGKHWRPRSSPSSSLLRNKGKGKKGSSNRQHGSNRPSPKPPLSPPPSPGNGKGYQSPYQPSPSPSPNAPVSPSPVNGSGHASPKSPTPSCGKGNQPPSRPTPTSPQGAVFNVVDFGAKGDGVSDDTKAFEAAWAAACKQGASTVVVPSELEFLVGPISFSGPYCKPNILFQLDGTIVAPTSAKAWGSGLLQWIEFTKLNGVSIQGNGIINGRGQQWWTYSDIDDDEDDDTQYDVEFERMPQVKPTALRFYGSFNVVVAGITIVNSSQCHLKFDSCQGVMVHDVTISSPENSLNTDGIHLQNSKDVSIHHTNLACGDDCVSIQTGCSNINIHNVNCGPGHGISIGGLGRDNTKACVSNVTVRDVNMFRTMTGVRIKTWQGGLGLVQDVRFSNIQVSEVQTPIIIDQFYCDKRTCSNQTSAVAVSGVQYENIRGTFTIKPVHFACSDSSPCSGITLTGVQLRPVQIPHYRLNDPFCWQAFGELYTPTVPPIACLHLGKPAGNNLQSYHDLC*
DI.CM020521.1G8595.2	cellular organisms	2384	45.76	1617	48.48	539	CM020521.1	26173562	26178204	+	rna-gnl|WGS:POTR|OsKitaake01g255100.1	cellular organisms	2178	46.51	1617	48.48	539	4304	1610	539	identical	same	MKLRVKGLGLLLLLVLLALCSTIDVCDARRGKHWRPRSSPSSSLLRNKGKGKKGSSNRQHGSNRPSPKPPLSPPPSPGNGKGYQSPYQPSPSPSPNAPVSPSPVNGSGHASPKSPTPSCGKGNQPPSRPTPTSPQGAVFNVVDFGAKGDGVSDDTKAFEAAWAAACKQGASTVVVPSELEFLVGPISFSGPYCKPNILFQLDGTIVAPTSAKAWGSGLLQWIEFTKLNGVSIQGNGIINGRGQQWWTYSDIDDDEDDDTQYDVEFERMPQVKPTALRFYGSFNVVVAGITIVNSSQCHLKFDSCQGVMVHDVTISSPENSLNTDGIHLQNSKDVSIHHTNLACGDDCVSIQTGCSNINIHNVNCGPGHGISIGGLGRDNTKACVSNVTVRDVNMFRTMTGVRIKTWQGGLGLVQDVRFSNIQVSEVQTPIIIDQFYCDKRTCSNQTSAVAVSGVQYENIRGTFTIKPVHFACSDSSPCSGITLTGVQLRPVQIPHYRLNDPFCWQAFGELYTPTVPPIACLHLGKPAGNNLQSYHDLC*	MKLRVKGLGLLLLLVLLALCSTIDVCDARRGKHWRPRSSPSSSLLRNKGKGKKGSSNRQHGSNRPSPKPPLSPPPSPGNGKGYQSPYQPSPSPSPNAPVSPSPVNGSGHASPKSPTPSCGKGNQPPSRPTPTSPQGAVFNVVDFGAKGDGVSDDTKAFEAAWAAACKQGASTVVVPSELEFLVGPISFSGPYCKPNILFQLDGTIVAPTSAKAWGSGLLQWIEFTKLNGVSIQGNGIINGRGQQWWTYSDIDDDEDDDTQYDVEFERMPQVKPTALRFYGSFNVVVAGITIVNSSQCHLKFDSCQGVMVHDVTISSPENSLNTDGIHLQNSKDVSIHHTNLACGDDCVSIQTGCSNINIHNVNCGPGHGISIGGLGRDNTKACVSNVTVRDVNMFRTMTGVRIKTWQGGLGLVQDVRFSNIQVSEVQTPIIIDQFYCDKRTCSNQTSAVAVSGVQYENIRGTFTIKPVHFACSDSSPCSGITLTGVQLRPVQIPHYRLNDPFCWQAFGELYTPTVPPIACLHLGKPAGNNLQSYHDLC*
DI.CM020521.1G8595.2	cellular organisms	2384	45.76	1617	48.48	539	CM020521.1	26173562	26178204	+	rna-gnl|WGS:POTR|OsKitaake01g255100.2	cellular organisms	2175	46.48	1614	48.45	538	4304	1607	539	homologous	same	MKLRVKGLGLLLLLVLLALCSTIDVCDARRGKHWRPRSSPSSSLLRNKGKGKKGSSNRQHGSNRPSPKPPLSPPPSPGNGKGYQSPYQPSPSPSPNAPVSPSPVNGSGHASPKSPTPSCGKGNQPPSRPTPTSPQGAVFNVVDFGAKGDGVSDDTKAFEAAWAAACKQGASTVVVPSELEFLVGPISFSGPYCKPNILFQLDGTIVAPTSAKAWGSGLLQWIEFTKLNGVSIQGNGIINGRGQQWWTYSDIDDDEDDDTQYDVEFERMPQVKPTALRFYGSFNVVVAGITIVNSSQCHLKFDSCQGVMVHDVTISSPENSLNTDGIHLQNSKDVSIHHTNLACGDDCVSIQTGCSNINIHNVNCGPGHGISIGGLGRDNTKACVSNVTVRDVNMFRTMTGVRIKTWQGGLGLVQDVRFSNIQVSEVQTPIIIDQFYCDKRTCSNQTSAVAVSGVQYENIRGTFTIKPVHFACSDSSPCSGITLTGVQLRPVQIPHYRLNDPFCWQAFGELYTPTVPPIACLHLGKPAGNNLQSYHDLC*	MKLRVKGLGLLLLLVLLALCSTIDVCDARRGKHWRPRSSPSSSLLRNKGKGKKGSSNRQHGSNRPSPKPPLSPPPSPGNGKGYQSPYQPSPSPSPNAPVSPSPVNGSGHASPKSPTPSCGKGNQPPSRPTPTSPQGAVFNVVDFGAKGDGVSDDTKAFEAAWAAACKQGASTVVVPSELEFLVGPISFSGPYCKPNILFQLDGTIVAPTSAKAWGSGLLQWIEFTKLNGVSIQGNGIINGRGQQWWTYSDIDDDEDDDTYDVEFERMPQVKPTALRFYGSFNVVVAGITIVNSSQCHLKFDSCQGVMVHDVTISSPENSLNTDGIHLQNSKDVSIHHTNLACGDDCVSIQTGCSNINIHNVNCGPGHGISIGGLGRDNTKACVSNVTVRDVNMFRTMTGVRIKTWQGGLGLVQDVRFSNIQVSEVQTPIIIDQFYCDKRTCSNQTSAVAVSGVQYENIRGTFTIKPVHFACSDSSPCSGITLTGVQLRPVQIPHYRLNDPFCWQAFGELYTPTVPPIACLHLGKPAGNNLQSYHDLC*
DI.CM020521.1G8601.1	cellular organisms	2590	37.84	801	45.32	267	CM020521.1	26242173	26245277	+	rna-gnl|WGS:POTR|OsKitaake01g255700.1	cellular organisms	1230	48.86	1230	48.86	410	1685	792	265	homologous	same	MQALRFYGSFNVVVAGITIVNSSQCHLKFDSCQGVMVHDVTISSPENSLNTDGIHLQNSKDVSIHHTNLACGDDCVSIQTGCSNINIHNVNCGPGHGISIGGLGRDNTKACVSNVTVRDVNMFRTMTGVRIKTWQGGLGLVQDVRFSNIQVSEVQTPIIIDQFYCDERTCSNQTSAVAVSGVQYENIRGTFTIKPVHFACSDSSPCSGITLTGVQLRPVQISHYRLNNPFCWQAFGELYTPTVPPIACLHLGKPAGNNLQSYHDLC*	MTAALLPARRQPSAAPLVPSALLSAPLLPRQPPATPALLHAASKTLPPSTPRGKRREEEREDGKKRKGGDVLDGTIVAPTSAKAWDSGLLQWIEFTKLNGVSIQGNGIINGRGQQWWTYSDTDDDENDDTQYDVEFERMPQVKPTALRFYGSFNVVVAGITIVNSSQCHLKFDSCQGVMVHDVTISSPENSLNTDGIHLQNSKDVSIHHTNLACGDDCVSIQTGCSNINIHNVNCGPGHGISIGGLGRDNTKACVSNVTVRDVNMFRTMTGVRIKTWQGGLGLVQDVRFSNIQVSEVQTPIIIDQFYCDERTCSNQTSAVAVSGVQYENIRGTFTIKPVHFACSDSSPCSGITLTGVQLRPVQISHYRLNNPFCWQAFGELYTPTVPPIACLHLGKPAGNNLQSYHDLC*
DI.CM020521.1G8603.1	cellular organisms	1149	47.87	486	41.15	162	CM020521.1	26180030	26183397	-	rna-gnl|WGS:POTR|OsKitaake01g255201.1	cellular organisms	993	53.98	993	53.98	331	2972	481	162	homologous	same	MFDVMYKTDGIGLSAPQVGVNVQLMVFNPAGVKGEGEEIVLVNPVVYKMSKRLLVYEESCLSFPGIYANVVRPDNVKIDAQDVTGAKIKVKLSGLSARVFQHEFDHLQGILFFDRMSLDVLESVREGLKDLEKKYEESTGLVSPESIENYKGRKDLISFSR*	MQHHGLASVERGRGHHPPVSRWRAAACGEREKNRRLAQSSTTMAARLHFSLGPRLRGSATLPHGLGRASPPRLRFRRRHRAAGRGRGLRHRLAAVVAAAFTARYSAQRCLVVLLTRFVLLLLVVCVHDAAADLQFEPPLKVVKYPDPILRARNKRINTFDDNLRSLTDEMFDVMYKTDGIGLSAPQVGVNVQLMVFNPAGVKGEGEEIVLVNPVVYKMSKRLLVYEESCLSFPGIYANVVRPDNVKIDAQDVTGAKIKVKLSGLSARVFQHEFDHLQGILFFDRMSLDVLESVREGLKDLEKKYEESTGLVSPESIENYKGRKDLISFSR*
DI.CM020521.1G8604.1	cellular organisms	3314	41.31	1281	38.56	427	CM020521.1	26184059	26192081	-	rna-gnl|WGS:POTR|OsKitaake01g255400.2	cellular organisms	1140	42.72	1140	42.72	380	2300				same	MKSNLIDKTVKGSTFVATMLLQKICNHPQNLTAVDSCEEQLALKENRTLQGIVKKLEALIAKNTTKTSNCLKSCKLTFILQLLEKLKEEGHKVLIFSQTRLMLDEIEEALTNKGVHFARMDGTVTASKREAIIKGFQSKDGPPIFLMTTKVGGIGLNLTNASRVIIADPSWNPSLDNQCVDRVYRIGQEKNVIIYRLITSCTIEERIYEKQVSKEGIFKAATEERDFRRYINKLGYKEFLKLPEMGFGTSLLQKRLEIETMTDNIRATLKSHLIFLRQQGIVGVSVHNTLFEKTINLPPQKIDMKYLPPQKIDMGDENRSTVGHSRSQHRRSLSDSCIDWSELAVNPKAKPVRNTSFRVEKVEVDRTVKIEAKRAELECKTKLYEHIKEAAHDSGANVLRQMKAIEKEISELTSQEEIEEKKRKGG*	MEDTIQYKDKKTNRRITLDGLPWTVSNDDIVHFFSPYGTVVDHQITQKDENKLSEGSGFVLFSSELAVIKILSNGNTVNLGGEKVSINRSGAFVIAATGHHIKHPFLLPSEIFSSLFPHQKDGLEWLWRLHCEKSGGGILADDMGLGKTRQASAFLAGLFYSDLTQRVLIVAPGTILHQWIAELTKVGFNEDLIHSFWCAKTRHDSLAQVLKEGGVLLITYDLVRLYNEELNGMSSKSSKMRRACPSWDYVILDEGHVLKNPNTKNAAALKSLSRGQTVVLTGTPVQNNLSEFHSLMSLCCPTVLGSLAAFERDFCKPIDMGNVLEATTEVVMISSKKAMEFRKMVRPYFLRRTKESIESLLPNKADLVIWLKLTPYQI*
DI.CM020521.1G8604.1	cellular organisms	3314	41.31	1281	38.56	427	CM020521.1	26184059	26192081	-	rna-gnl|WGS:POTR|OsKitaake01g255300.1	cellular organisms	1569	38.88	1281	38.56	427	3675	1269	427	identical	same	MKSNLIDKTVKGSTFVATMLLQKICNHPQNLTAVDSCEEQLALKENRTLQGIVKKLEALIAKNTTKTSNCLKSCKLTFILQLLEKLKEEGHKVLIFSQTRLMLDEIEEALTNKGVHFARMDGTVTASKREAIIKGFQSKDGPPIFLMTTKVGGIGLNLTNASRVIIADPSWNPSLDNQCVDRVYRIGQEKNVIIYRLITSCTIEERIYEKQVSKEGIFKAATEERDFRRYINKLGYKEFLKLPEMGFGTSLLQKRLEIETMTDNIRATLKSHLIFLRQQGIVGVSVHNTLFEKTINLPPQKIDMKYLPPQKIDMGDENRSTVGHSRSQHRRSLSDSCIDWSELAVNPKAKPVRNTSFRVEKVEVDRTVKIEAKRAELECKTKLYEHIKEAAHDSGANVLRQMKAIEKEISELTSQEEIEEKKRKGG*	MKSNLIDKTVKGSTFVATMLLQKICNHPQNLTAVDSCEEQLALKENRTLQGIVKKLEALIAKNTTKTSNCLKSCKLTFILQLLEKLKEEGHKVLIFSQTRLMLDEIEEALTNKGVHFARMDGTVTASKREAIIKGFQSKDGPPIFLMTTKVGGIGLNLTNASRVIIADPSWNPSLDNQCVDRVYRIGQEKNVIIYRLITSCTIEERIYEKQVSKEGIFKAATEERDFRRYINKLGYKEFLKLPEMGFGTSLLQKRLEIETMTDNIRATLKSHLIFLRQQGIVGVSVHNTLFEKTINLPPQKIDMKYLPPQKIDMGDENRSTVGHSRSQHRRSLSDSCIDWSELAVNPKAKPVRNTSFRVEKVEVDRTVKIEAKRAELECKTKLYEHIKEAAHDSGANVLRQMKAIEKEISELTSQEEIEEKKRKGG*
DI.CM020521.1G8604.2.orf2	cellular organisms	3188	41.59	1221	41.85	407	CM020521.1	26184255	26192136	-	rna-gnl|WGS:POTR|OsKitaake01g255300.1	cellular organisms	1569	38.88	1281	38.56	427	3675				same	MEDTIQYKDKKTNRRITLDGLPWTVSNDDIVHFFSPYGTVVDHQITQKDENKLSEGSGFVLFSSELAVIKILSNGNTVNLGGEKVSINRSGAFVIAATGHHIKHPFLLPSEIFSSLFPHQKDGLEWLWRLHCEKSGGGILADDMGLGKTRQASAFLAGLFYSDLTQRVLIVAPGTILHQWIAELTKVGFNEDLIHSFWCAKTRHDSLAQVLKEGGVLLITYDLVRLYNEELNGMSSKSSKMRRACPSWDYVILDEGHVLKNPNTKNAAALKSLSRGQTVVLTGTPVQNNLSEFHSLMSLCCPTVLGSLAAFERDFCKPIDMGNVLEATTEVVMISSKKAMEFRKMVRPYFLRRTKESIESLLPNKADLVIWLKLTPYQVEITLMKKLHSVISIIYSSFLVYADIII*	MKSNLIDKTVKGSTFVATMLLQKICNHPQNLTAVDSCEEQLALKENRTLQGIVKKLEALIAKNTTKTSNCLKSCKLTFILQLLEKLKEEGHKVLIFSQTRLMLDEIEEALTNKGVHFARMDGTVTASKREAIIKGFQSKDGPPIFLMTTKVGGIGLNLTNASRVIIADPSWNPSLDNQCVDRVYRIGQEKNVIIYRLITSCTIEERIYEKQVSKEGIFKAATEERDFRRYINKLGYKEFLKLPEMGFGTSLLQKRLEIETMTDNIRATLKSHLIFLRQQGIVGVSVHNTLFEKTINLPPQKIDMKYLPPQKIDMGDENRSTVGHSRSQHRRSLSDSCIDWSELAVNPKAKPVRNTSFRVEKVEVDRTVKIEAKRAELECKTKLYEHIKEAAHDSGANVLRQMKAIEKEISELTSQEEIEEKKRKGG*
DI.CM020521.1G8604.2.orf2	cellular organisms	3188	41.59	1221	41.85	407	CM020521.1	26184255	26192136	-	rna-gnl|WGS:POTR|OsKitaake01g255400.2	cellular organisms	1140	42.72	1140	42.72	380	2300	1131	379	homologous	same	MEDTIQYKDKKTNRRITLDGLPWTVSNDDIVHFFSPYGTVVDHQITQKDENKLSEGSGFVLFSSELAVIKILSNGNTVNLGGEKVSINRSGAFVIAATGHHIKHPFLLPSEIFSSLFPHQKDGLEWLWRLHCEKSGGGILADDMGLGKTRQASAFLAGLFYSDLTQRVLIVAPGTILHQWIAELTKVGFNEDLIHSFWCAKTRHDSLAQVLKEGGVLLITYDLVRLYNEELNGMSSKSSKMRRACPSWDYVILDEGHVLKNPNTKNAAALKSLSRGQTVVLTGTPVQNNLSEFHSLMSLCCPTVLGSLAAFERDFCKPIDMGNVLEATTEVVMISSKKAMEFRKMVRPYFLRRTKESIESLLPNKADLVIWLKLTPYQVEITLMKKLHSVISIIYSSFLVYADIII*	MEDTIQYKDKKTNRRITLDGLPWTVSNDDIVHFFSPYGTVVDHQITQKDENKLSEGSGFVLFSSELAVIKILSNGNTVNLGGEKVSINRSGAFVIAATGHHIKHPFLLPSEIFSSLFPHQKDGLEWLWRLHCEKSGGGILADDMGLGKTRQASAFLAGLFYSDLTQRVLIVAPGTILHQWIAELTKVGFNEDLIHSFWCAKTRHDSLAQVLKEGGVLLITYDLVRLYNEELNGMSSKSSKMRRACPSWDYVILDEGHVLKNPNTKNAAALKSLSRGQTVVLTGTPVQNNLSEFHSLMSLCCPTVLGSLAAFERDFCKPIDMGNVLEATTEVVMISSKKAMEFRKMVRPYFLRRTKESIESLLPNKADLVIWLKLTPYQI*
DI.CM020521.1G8604.3.orf2	cellular organisms	3104	41.85	1104	42.84	368	CM020521.1	26184255	26192161	-	rna-gnl|WGS:POTR|OsKitaake01g255300.1	cellular organisms	1569	38.88	1281	38.56	427	3675				same	MEDTIQYKDKKTNRRITLDGLPWTVSNVVDHQITQKDENKLSEGSGFVLFSSELAVIKILSNGNTVNLGGEKVSINRSGAFVIAATGHHIKHPFLLPSEIFSSLFPHQKDGLEWLWRLHCEKSGGGILADDMGLGKTRQASAFLAGLFYSDLTQRVLIVAPGTILHQWIAELTKVGFNEDLIHSFWCAKTRHDSLAQVLKEGGVLLITYDLVRLYNEELNGMSSKSSKMRRACPSWDYVILDEGHVLKNPNTKNAAALKSLSRGQTVVLTGTPVQNNLSEFHSLMSLCCPTVLGSLAAFERDFCKPIDMGNVLEATTEVVMISSKKAMEFRKMVRPYFLRRTKESIESLLPNKADLVIWLKLTPYQI*	MKSNLIDKTVKGSTFVATMLLQKICNHPQNLTAVDSCEEQLALKENRTLQGIVKKLEALIAKNTTKTSNCLKSCKLTFILQLLEKLKEEGHKVLIFSQTRLMLDEIEEALTNKGVHFARMDGTVTASKREAIIKGFQSKDGPPIFLMTTKVGGIGLNLTNASRVIIADPSWNPSLDNQCVDRVYRIGQEKNVIIYRLITSCTIEERIYEKQVSKEGIFKAATEERDFRRYINKLGYKEFLKLPEMGFGTSLLQKRLEIETMTDNIRATLKSHLIFLRQQGIVGVSVHNTLFEKTINLPPQKIDMKYLPPQKIDMGDENRSTVGHSRSQHRRSLSDSCIDWSELAVNPKAKPVRNTSFRVEKVEVDRTVKIEAKRAELECKTKLYEHIKEAAHDSGANVLRQMKAIEKEISELTSQEEIEEKKRKGG*
DI.CM020521.1G8604.3.orf2	cellular organisms	3104	41.85	1104	42.84	368	CM020521.1	26184255	26192161	-	rna-gnl|WGS:POTR|OsKitaake01g255400.2	cellular organisms	1140	42.72	1140	42.72	380	2300	1095	380	homologous	same	MEDTIQYKDKKTNRRITLDGLPWTVSNVVDHQITQKDENKLSEGSGFVLFSSELAVIKILSNGNTVNLGGEKVSINRSGAFVIAATGHHIKHPFLLPSEIFSSLFPHQKDGLEWLWRLHCEKSGGGILADDMGLGKTRQASAFLAGLFYSDLTQRVLIVAPGTILHQWIAELTKVGFNEDLIHSFWCAKTRHDSLAQVLKEGGVLLITYDLVRLYNEELNGMSSKSSKMRRACPSWDYVILDEGHVLKNPNTKNAAALKSLSRGQTVVLTGTPVQNNLSEFHSLMSLCCPTVLGSLAAFERDFCKPIDMGNVLEATTEVVMISSKKAMEFRKMVRPYFLRRTKESIESLLPNKADLVIWLKLTPYQI*	MEDTIQYKDKKTNRRITLDGLPWTVSNDDIVHFFSPYGTVVDHQITQKDENKLSEGSGFVLFSSELAVIKILSNGNTVNLGGEKVSINRSGAFVIAATGHHIKHPFLLPSEIFSSLFPHQKDGLEWLWRLHCEKSGGGILADDMGLGKTRQASAFLAGLFYSDLTQRVLIVAPGTILHQWIAELTKVGFNEDLIHSFWCAKTRHDSLAQVLKEGGVLLITYDLVRLYNEELNGMSSKSSKMRRACPSWDYVILDEGHVLKNPNTKNAAALKSLSRGQTVVLTGTPVQNNLSEFHSLMSLCCPTVLGSLAAFERDFCKPIDMGNVLEATTEVVMISSKKAMEFRKMVRPYFLRRTKESIESLLPNKADLVIWLKLTPYQI*
DI.CM020521.1G8604.4.orf2	cellular organisms	3030	41.75	1140	42.72	380	CM020521.1	26184288	26192084	-	rna-gnl|WGS:POTR|OsKitaake01g255300.1	cellular organisms	1569	38.88	1281	38.56	427	3643				same	MEDTIQYKDKKTNRRITLDGLPWTVSNDDIVHFFSPYGTVVDHQITQKDENKLSEGSGFVLFSSELAVIKILSNGNTVNLGGEKVSINRSGAFVIAATGHHIKHPFLLPSEIFSSLFPHQKDGLEWLWRLHCEKSGGGILADDMGLGKTRQASAFLAGLFYSDLTQRVLIVAPGTILHQWIAELTKVGFNEDLIHSFWCAKTRHDSLAQVLKEGGVLLITYDLVRLYNEELNGMSSKSSKMRRACPSWDYVILDEGHVLKNPNTKNAAALKSLSRGQTVVLTGTPVQNNLSEFHSLMSLCCPTVLGSLAAFERDFCKPIDMGNVLEATTEVVMISSKKAMEFRKMVRPYFLRRTKESIESLLPNKADLVIWLKLTPYQI*	MKSNLIDKTVKGSTFVATMLLQKICNHPQNLTAVDSCEEQLALKENRTLQGIVKKLEALIAKNTTKTSNCLKSCKLTFILQLLEKLKEEGHKVLIFSQTRLMLDEIEEALTNKGVHFARMDGTVTASKREAIIKGFQSKDGPPIFLMTTKVGGIGLNLTNASRVIIADPSWNPSLDNQCVDRVYRIGQEKNVIIYRLITSCTIEERIYEKQVSKEGIFKAATEERDFRRYINKLGYKEFLKLPEMGFGTSLLQKRLEIETMTDNIRATLKSHLIFLRQQGIVGVSVHNTLFEKTINLPPQKIDMKYLPPQKIDMGDENRSTVGHSRSQHRRSLSDSCIDWSELAVNPKAKPVRNTSFRVEKVEVDRTVKIEAKRAELECKTKLYEHIKEAAHDSGANVLRQMKAIEKEISELTSQEEIEEKKRKGG*
DI.CM020521.1G8604.4.orf2	cellular organisms	3030	41.75	1140	42.72	380	CM020521.1	26184288	26192084	-	rna-gnl|WGS:POTR|OsKitaake01g255400.2	cellular organisms	1140	42.72	1140	42.72	380	2300	1131	380	identical	same	MEDTIQYKDKKTNRRITLDGLPWTVSNDDIVHFFSPYGTVVDHQITQKDENKLSEGSGFVLFSSELAVIKILSNGNTVNLGGEKVSINRSGAFVIAATGHHIKHPFLLPSEIFSSLFPHQKDGLEWLWRLHCEKSGGGILADDMGLGKTRQASAFLAGLFYSDLTQRVLIVAPGTILHQWIAELTKVGFNEDLIHSFWCAKTRHDSLAQVLKEGGVLLITYDLVRLYNEELNGMSSKSSKMRRACPSWDYVILDEGHVLKNPNTKNAAALKSLSRGQTVVLTGTPVQNNLSEFHSLMSLCCPTVLGSLAAFERDFCKPIDMGNVLEATTEVVMISSKKAMEFRKMVRPYFLRRTKESIESLLPNKADLVIWLKLTPYQI*	MEDTIQYKDKKTNRRITLDGLPWTVSNDDIVHFFSPYGTVVDHQITQKDENKLSEGSGFVLFSSELAVIKILSNGNTVNLGGEKVSINRSGAFVIAATGHHIKHPFLLPSEIFSSLFPHQKDGLEWLWRLHCEKSGGGILADDMGLGKTRQASAFLAGLFYSDLTQRVLIVAPGTILHQWIAELTKVGFNEDLIHSFWCAKTRHDSLAQVLKEGGVLLITYDLVRLYNEELNGMSSKSSKMRRACPSWDYVILDEGHVLKNPNTKNAAALKSLSRGQTVVLTGTPVQNNLSEFHSLMSLCCPTVLGSLAAFERDFCKPIDMGNVLEATTEVVMISSKKAMEFRKMVRPYFLRRTKESIESLLPNKADLVIWLKLTPYQI*
DI.CM020521.1G8604.6.orf2	cellular organisms	3061	41.72	705	42.13	235	CM020521.1	26184399	26192143	-	rna-gnl|WGS:POTR|OsKitaake01g255300.1	cellular organisms	1569	38.88	1281	38.56	427	3532				same	MEDTIQYKDKKTNRRITLDGLPWTVSNDDIVHFFSPYGTVVDHQITQKDENKLSEGSGFVLFSSELAVIKILSNGNTVNLGGEKVSINRSGAFVIAATGHHIKHPFLLPSEIFSSLFPHQKDGLEWLWRLHCEKSGGGILADDMGLGKTRQASAFLAGLFYSDLTQRVLIVAPGTILHQWIAELTKVGFNEDLIHRYAFVLFLSCLLVEGDKLSLIFLFYSVVASGVPRQGMIL*	MKSNLIDKTVKGSTFVATMLLQKICNHPQNLTAVDSCEEQLALKENRTLQGIVKKLEALIAKNTTKTSNCLKSCKLTFILQLLEKLKEEGHKVLIFSQTRLMLDEIEEALTNKGVHFARMDGTVTASKREAIIKGFQSKDGPPIFLMTTKVGGIGLNLTNASRVIIADPSWNPSLDNQCVDRVYRIGQEKNVIIYRLITSCTIEERIYEKQVSKEGIFKAATEERDFRRYINKLGYKEFLKLPEMGFGTSLLQKRLEIETMTDNIRATLKSHLIFLRQQGIVGVSVHNTLFEKTINLPPQKIDMKYLPPQKIDMGDENRSTVGHSRSQHRRSLSDSCIDWSELAVNPKAKPVRNTSFRVEKVEVDRTVKIEAKRAELECKTKLYEHIKEAAHDSGANVLRQMKAIEKEISELTSQEEIEEKKRKGG*
DI.CM020521.1G8604.6.orf2	cellular organisms	3061	41.72	705	42.13	235	CM020521.1	26184399	26192143	-	rna-gnl|WGS:POTR|OsKitaake01g255400.2	cellular organisms	1140	42.72	1140	42.72	380	2300	617	197	homologous	same	MEDTIQYKDKKTNRRITLDGLPWTVSNDDIVHFFSPYGTVVDHQITQKDENKLSEGSGFVLFSSELAVIKILSNGNTVNLGGEKVSINRSGAFVIAATGHHIKHPFLLPSEIFSSLFPHQKDGLEWLWRLHCEKSGGGILADDMGLGKTRQASAFLAGLFYSDLTQRVLIVAPGTILHQWIAELTKVGFNEDLIHRYAFVLFLSCLLVEGDKLSLIFLFYSVVASGVPRQGMIL*	MEDTIQYKDKKTNRRITLDGLPWTVSNDDIVHFFSPYGTVVDHQITQKDENKLSEGSGFVLFSSELAVIKILSNGNTVNLGGEKVSINRSGAFVIAATGHHIKHPFLLPSEIFSSLFPHQKDGLEWLWRLHCEKSGGGILADDMGLGKTRQASAFLAGLFYSDLTQRVLIVAPGTILHQWIAELTKVGFNEDLIHSFWCAKTRHDSLAQVLKEGGVLLITYDLVRLYNEELNGMSSKSSKMRRACPSWDYVILDEGHVLKNPNTKNAAALKSLSRGQTVVLTGTPVQNNLSEFHSLMSLCCPTVLGSLAAFERDFCKPIDMGNVLEATTEVVMISSKKAMEFRKMVRPYFLRRTKESIESLLPNKADLVIWLKLTPYQI*
DI.CM020521.1G8604.6.orf3	cellular organisms	3061	41.72	441	41.95	147	CM020521.1	26184399	26192143	-	rna-gnl|WGS:POTR|OsKitaake01g255300.1	cellular organisms	1569	38.88	1281	38.56	427	3532				same	MSSKSSKMRRACPSWDYVILDEGHVLKNPNTKNAAALKSLSRGQTVVLTGTPVQNNLSEFHSLMSLCCPTVLGSLAAFERDFCKPIDMGNVLEATTEVVMISSKKAMEFRKMVRPYFLRRTKESIESLLPNKADLVIWLKLTPYQI*	MKSNLIDKTVKGSTFVATMLLQKICNHPQNLTAVDSCEEQLALKENRTLQGIVKKLEALIAKNTTKTSNCLKSCKLTFILQLLEKLKEEGHKVLIFSQTRLMLDEIEEALTNKGVHFARMDGTVTASKREAIIKGFQSKDGPPIFLMTTKVGGIGLNLTNASRVIIADPSWNPSLDNQCVDRVYRIGQEKNVIIYRLITSCTIEERIYEKQVSKEGIFKAATEERDFRRYINKLGYKEFLKLPEMGFGTSLLQKRLEIETMTDNIRATLKSHLIFLRQQGIVGVSVHNTLFEKTINLPPQKIDMKYLPPQKIDMGDENRSTVGHSRSQHRRSLSDSCIDWSELAVNPKAKPVRNTSFRVEKVEVDRTVKIEAKRAELECKTKLYEHIKEAAHDSGANVLRQMKAIEKEISELTSQEEIEEKKRKGG*
DI.CM020521.1G8604.6.orf3	cellular organisms	3061	41.72	441	41.95	147	CM020521.1	26184399	26192143	-	rna-gnl|WGS:POTR|OsKitaake01g255400.2	cellular organisms	1140	42.72	1140	42.72	380	2300	437	147	homologous	same	MSSKSSKMRRACPSWDYVILDEGHVLKNPNTKNAAALKSLSRGQTVVLTGTPVQNNLSEFHSLMSLCCPTVLGSLAAFERDFCKPIDMGNVLEATTEVVMISSKKAMEFRKMVRPYFLRRTKESIESLLPNKADLVIWLKLTPYQI*	MEDTIQYKDKKTNRRITLDGLPWTVSNDDIVHFFSPYGTVVDHQITQKDENKLSEGSGFVLFSSELAVIKILSNGNTVNLGGEKVSINRSGAFVIAATGHHIKHPFLLPSEIFSSLFPHQKDGLEWLWRLHCEKSGGGILADDMGLGKTRQASAFLAGLFYSDLTQRVLIVAPGTILHQWIAELTKVGFNEDLIHSFWCAKTRHDSLAQVLKEGGVLLITYDLVRLYNEELNGMSSKSSKMRRACPSWDYVILDEGHVLKNPNTKNAAALKSLSRGQTVVLTGTPVQNNLSEFHSLMSLCCPTVLGSLAAFERDFCKPIDMGNVLEATTEVVMISSKKAMEFRKMVRPYFLRRTKESIESLLPNKADLVIWLKLTPYQI*
DI.CM020521.1G8604.7	cellular organisms	2825	41.35	801	37.83	267	CM020521.1	26184404	26192056	-	rna-gnl|WGS:POTR|OsKitaake01g255400.2	cellular organisms	1140	42.72	1140	42.72	380	2300				same	MGLLQLLKEKLLLSLDNQCVDRVYRIGQEKNVIIYRLITSCTIEERIYEKQVSKEGIFKAATEERDFRRYINKLGYKEFLKLPEMGFGTSLLQKRLEIETMTDNIRATLKSHLIFLRQQGIVGVSVHNTLFEKTINLPPQKIDMKYLPPQKIDMGDENRSTVGHSRSQHRRSLSDSCIDWSELAVNPKAKPVRNTSFRVEKVEVDRTVKIEAKRAELECKTKLYEHIKEAAHDSGANVLRQMKAIEKEISELTSQEEIEEKKRKGG*	MEDTIQYKDKKTNRRITLDGLPWTVSNDDIVHFFSPYGTVVDHQITQKDENKLSEGSGFVLFSSELAVIKILSNGNTVNLGGEKVSINRSGAFVIAATGHHIKHPFLLPSEIFSSLFPHQKDGLEWLWRLHCEKSGGGILADDMGLGKTRQASAFLAGLFYSDLTQRVLIVAPGTILHQWIAELTKVGFNEDLIHSFWCAKTRHDSLAQVLKEGGVLLITYDLVRLYNEELNGMSSKSSKMRRACPSWDYVILDEGHVLKNPNTKNAAALKSLSRGQTVVLTGTPVQNNLSEFHSLMSLCCPTVLGSLAAFERDFCKPIDMGNVLEATTEVVMISSKKAMEFRKMVRPYFLRRTKESIESLLPNKADLVIWLKLTPYQI*
DI.CM020521.1G8604.7	cellular organisms	2825	41.35	801	37.83	267	CM020521.1	26184404	26192056	-	rna-gnl|WGS:POTR|OsKitaake01g255300.1	cellular organisms	1569	38.88	1281	38.56	427	3527	793	254	homologous	same	MGLLQLLKEKLLLSLDNQCVDRVYRIGQEKNVIIYRLITSCTIEERIYEKQVSKEGIFKAATEERDFRRYINKLGYKEFLKLPEMGFGTSLLQKRLEIETMTDNIRATLKSHLIFLRQQGIVGVSVHNTLFEKTINLPPQKIDMKYLPPQKIDMGDENRSTVGHSRSQHRRSLSDSCIDWSELAVNPKAKPVRNTSFRVEKVEVDRTVKIEAKRAELECKTKLYEHIKEAAHDSGANVLRQMKAIEKEISELTSQEEIEEKKRKGG*	MKSNLIDKTVKGSTFVATMLLQKICNHPQNLTAVDSCEEQLALKENRTLQGIVKKLEALIAKNTTKTSNCLKSCKLTFILQLLEKLKEEGHKVLIFSQTRLMLDEIEEALTNKGVHFARMDGTVTASKREAIIKGFQSKDGPPIFLMTTKVGGIGLNLTNASRVIIADPSWNPSLDNQCVDRVYRIGQEKNVIIYRLITSCTIEERIYEKQVSKEGIFKAATEERDFRRYINKLGYKEFLKLPEMGFGTSLLQKRLEIETMTDNIRATLKSHLIFLRQQGIVGVSVHNTLFEKTINLPPQKIDMKYLPPQKIDMGDENRSTVGHSRSQHRRSLSDSCIDWSELAVNPKAKPVRNTSFRVEKVEVDRTVKIEAKRAELECKTKLYEHIKEAAHDSGANVLRQMKAIEKEISELTSQEEIEEKKRKGG*
DI.CM020521.1G8605.1	Mesangiospermae	1295	42.39	738	46.21	246	CM020521.1	26205253	26206653	-	rna-gnl|WGS:POTR|OsKitaake01g255600.1	Embryophyta	1357	45.69	1083	46.26	361	1165	736	236	homologous	same	MPCACNGFPWLPDNQESDTLRQATGLGLDPRTNMYKVARYFYRSVDHTIGTYDAAMEVFSIGQDAFWRETSEVPPYPVRSMESPIHSKGYLFWNIDERFLKGQSRGFLCFSLEDETFSLIPHPCPYLPLNHGTSLVSELDGELCVGLFISGQQQLWMYNGNQWDQRFSINVPGPNDLYIPLDILPHDQLLLQRGPHLYHHNHQSSEDIKEVARMDQLNYQSPPGEPYVYMVIPYMESLVRVTCNM*	MEIFIRLPAKTLARFKSVCKAWHTIISEPFFIRSHLRHSAFKHKQEPSFFVILHALDNVVEITFSNNVPVFRWKDGQGNACLVHAMDFHGEYQIINKMSHCDGLVLFPTDTKLYVINLTTSDVLRLPDNQESDTLRQATGLGLDPRTNMYKVARYFYRSVDHTIGTYDAAMEVFSIGQDAFWRETSEVPPYPVRSMESPIHSKGYLFWNIDERFLKGQSRGFLCFSLEDETFSLIPHPCPYLPLNHGTSLVSELDGELCVGLFISGQQQLWMYNGNQWDQRFSINVPGPNDLYIPLDILPHDQLLLQRGPHLYHHNHQSSEDIKEVARMDQLNYQSPPGEPYVYMVIPYMESLVRVTCNM*
DI.CM020521.1G8611.1	cellular organisms	828	47.83	663	50.83	221	CM020521.1	26245955	26249098	-	rna-gnl|WGS:POTR|OsKitaake01g255800.1	cellular organisms	810	53.83	810	53.83	270	2809	601	204	homologous	same	MGSVAPLAAARARRGFGSAVATAPPAEDEDFATAADLQFEPPLKVVKYPDPILRARNKRINTFDDNLRSLTDEMFDVMYKTDGIGLSAPQVGVNVQLMVFNPAGVKGEGEEIVLVNPVVYKMSKRLLVYEEGCLSFPGIYANVVRPDNVKIDAQDVTGAKIKVKLSGLSARVFQHEFDHLQGILFFDRMSLDVLESVREGLKVLAVFQNILLSFTLKIVY*	MAARLHLRLGPRLRGFASSFAPLLAAHPRALPLSRMGSVAPLAAARARRGFGSAVATAPPAEDEDFATAADLQFEPPLKVVKYPDPILRARNKRINTFDDNLRSLTDEMFDVMYKTDGIGLSAPQVGVNVQLMVFNPAGVKGEGEEIVLVNPVVYKMSKRLLVYEEGCLSFPGIYANVVRPDNVKIDAQDVTGAKIKVKLSGLSARVFQHEFDHLQGILFFDRMSLDVLESVREGLKDLEKKYEESTGLVSPESIENYKGRKDLISFSR*
DI.CM020521.1G8618.1	cellular organisms	2401	55.48	1476	67.07	492	CM020521.1	26258297	26260697	+	rna-gnl|WGS:POTR|OsKitaake01g256000.1	cellular organisms	2221	56.51	1476	67.07	492	2168	1475	492	identical	same	MAIKDEQQPLHILFFPFLAPGHLIPIADMAALFAARGVRCTILTTPVNAAVIRSAVDRANDSFRRNNGGLAIELTVVPFPDVGLPPGFESGTALTTQDDRDKFFLGIRLLHEPFDRYLSEHHVDAAVVDSFFRWAADAAAEHGVPRLGFLGTSVFARACTNSMLRNNPLETAPDDPDAVVPLPGLPHCVELRRSQMMDPKKRPDHWEKFQSLDAADQRSFGEVFNSFHELEPDYVEHYRTTLGRRVWLVGPVALANKDVAVRGTSELSPDADGYLRWLDAKPRGSVVYVSFGTLSSFSPAEMRELARGLDLSGKNFVWVINGADADASEWMPEGFAELIAPRGERGLTIRGWAPQMLILNHPAVGGFVTHCGWNSTLEAVTAGVPMVTWPRYADQFYNEKLITEVLEVGVGVGSMDFASKLENRRVIIGGEVVAGAIGRVMGDGEEGEAIRKKATELGVKARGALEKGGSSYDDVGILMDELMARRGSVNV*	MAIKDEQQPLHILFFPFLAPGHLIPIADMAALFAARGVRCTILTTPVNAAVIRSAVDRANDSFRRNNGGLAIELTVVPFPDVGLPPGFESGTALTTQDDRDKFFLGIRLLHEPFDRYLSEHHVDAAVVDSFFRWAADAAAEHGVPRLGFLGTSVFARACTNSMLRNNPLETAPDDPDAVVPLPGLPHCVELRRSQMMDPKKRPDHWEKFQSLDAADQRSFGEVFNSFHELEPDYVEHYRTTLGRRVWLVGPVALANKDVAVRGTSELSPDADGYLRWLDAKPRGSVVYVSFGTLSSFSPAEMRELARGLDLSGKNFVWVINGADADASEWMPEGFAELIAPRGERGLTIRGWAPQMLILNHPAVGGFVTHCGWNSTLEAVTAGVPMVTWPRYADQFYNEKLITEVLEVGVGVGSMDFASKLENRRVIIGGEVVAGAIGRVMGDGEEGEAIRKKATELGVKARGALEKGGSSYDDVGILMDELMARRGSVNV*
DI.CM020521.1G8619.1	cellular organisms	2031	60.32	1491	68.01	497	CM020521.1	26275775	26277805	+	rna-gnl|WGS:POTR|OsKitaake01g256100.1	cellular organisms	1830	63.93	1491	68.01	497	1829	1490	497	identical	same	MAVGEGEQQPLHILFFPFIAHGHLIPVADMAALFAARGVRCTILTTPVNAAVIRSAVDRANDASRGTGSPEISITLFPFPDVGLPPGVESVPGISSKAEQEKIAEAFLRFREPFDRFLAEHHTDAVVVDSFFHWSSDAAADHGVPRLAFLGSSLFARACSDSMLRHNPVEASPDDPDAVVSLPDLPHRVELRRSQMMDPREREGEWAFLQLVNAADQRSFGELFNSFREMEPDYVEHYHTKLGRRAWLLGPVALAAGKGMAERQDTDTDSGRLSPDEERCLRWLDGKAAGSVVYISFGTIARLLAAELTEIARALQLSGKNFLWIITREDTDASEWMPEGFADLMARGERGLVVRGWAPQVLVLNHPAVGGFVTHCGWNSVLEAVSAGVPMVAWPRYTDQFYNEKLIVEMLKVGVGVGAREFASFIDHRSQVIAGEVIAEAIGRVMGEGEEGEAMRKKVKELREKARSAVKEGGSSYDDAGRLLDELMARRSSGTS*	MAVGEGEQQPLHILFFPFIAHGHLIPVADMAALFAARGVRCTILTTPVNAAVIRSAVDRANDASRGTGSPEISITLFPFPDVGLPPGVESVPGISSKAEQEKIAEAFLRFREPFDRFLAEHHTDAVVVDSFFHWSSDAAADHGVPRLAFLGSSLFARACSDSMLRHNPVEASPDDPDAVVSLPDLPHRVELRRSQMMDPREREGEWAFLQLVNAADQRSFGELFNSFREMEPDYVEHYHTKLGRRAWLLGPVALAAGKGMAERQDTDTDSGRLSPDEERCLRWLDGKAAGSVVYISFGTIARLLAAELTEIARALQLSGKNFLWIITREDTDASEWMPEGFADLMARGERGLVVRGWAPQVLVLNHPAVGGFVTHCGWNSVLEAVSAGVPMVAWPRYTDQFYNEKLIVEMLKVGVGVGAREFASFIDHRSQVIAGEVIAEAIGRVMGEGEEGEAMRKKVKELREKARSAVKEGGSSYDDAGRLLDELMARRSSGTS*
DI.CM020521.1G862.1	Eukaryota	2267	50.77	1608	53.11	536	CM020521.1	2566138	2570701	+	rna-gnl|WGS:POTR|OsKitaake01g032400.1	Eukaryota	2232	50.85	1608	53.11	536	4528	1597	536	identical	same	MDDPYIDEDGEPLMDPYDTRDPSPEPQQQPYDDLEDDLGDDWNRGRSPTPVHGDDGAGSSSKPRKRLLKKGGGGGGGGGGGGHRMPSDGLDDWGEEAAGLADDDVDPEADAAKKRKGSSALRDLARGSGKEKKEKKRRKEDGREREGGRGMGMAREKRGGSGGKGFGGGGGGGHGDQDEGEREIQELWDTIAGGDSEDDQEGVRTLDDDNFIDDTGVDPADRYGSDNDGHSPRHYPQAEEGEEDDEIERLFKGGKKKKKNDRPRADIGLIVEQFIAEFEVAAEEDANLNRQSKPAINKLMKLPLLIDVLSKKNLQQEFLDHGVLTLLKNWLEPLPDGSLPNMNIRTAVLKLLTDFPIDLEQYDRREQLKKSGLGKVIMFLSKSDEETTSNRKLAKELVDKWSRPIFNKSTRFEDMRRYDDERAPYRRPQMKKPSSSSSGMESRDDDLDADFSQRKSGQGGARQHASRPEASPLDFVIRPQSKIDPEQIRARAKQVVQDQRRLKMNKKLQQLKAPKKKNLQASKLSVEGRGMIKYL*	MDDPYIDEDGEPLMDPYDTRDPSPEPQQQPYDDLEDDLGDDWNRGRSPTPVHGDDGAGSSSKPRKRLLKKGGGGGGGGGGGGHRMPSDGLDDWGEEAAGLADDDVDPEADAAKKRKGSSALRDLARGSGKEKKEKKRRKEDGREREGGRGMGMAREKRGGSGGKGFGGGGGGGHGDQDEGEREIQELWDTIAGGDSEDDQEGVRTLDDDNFIDDTGVDPADRYGSDNDGHSPRHYPQAEEGEEDDEIERLFKGGKKKKKNDRPRADIGLIVEQFIAEFEVAAEEDANLNRQSKPAINKLMKLPLLIDVLSKKNLQQEFLDHGVLTLLKNWLEPLPDGSLPNMNIRTAVLKLLTDFPIDLEQYDRREQLKKSGLGKVIMFLSKSDEETTSNRKLAKELVDKWSRPIFNKSTRFEDMRRYDDERAPYRRPQMKKPSSSSSGMESRDDDLDADFSQRKSGQGGARQHASRPEASPLDFVIRPQSKIDPEQIRARAKQVVQDQRRLKMNKKLQQLKAPKKKNLQASKLSVEGRGMIKYL*
DI.CM020521.1G862.2	Eukaryota	1988	52.57	1089	56.84	363	CM020521.1	2566170	2570414	+	rna-gnl|WGS:POTR|OsKitaake01g032400.1	Eukaryota	2232	50.85	1608	53.11	536	4244	1057	354	homologous	same	MDDPYIDEDGEPLMDPYDTRDPSPEPQQQPYDDLEDDLGDDWNRGRSPTPVHGDDGAGSSSKPRKRLLKKGGGGGGGGGGGGHRMPSDGLDDWGEEAAGLADDDVDPEADAAKKRKGSSALRDLARGSGKEKKEKKRRKEDGREREGGRGMGMAREKRGGSGGKGFGGGGGGGHGDQDEGEREIQELWDTIAGGDSEDDQEGVRTLDDDNFIDDTGVDPADRYGSDNDGHSPRHYPQAEEGEEDDEIERLFKGGKKKKKNDRPRADIGLIVEQFIAEFEVAAEEDANLNRQSKPAINKLMKLPLLIDVLSKKNLQQEFLDHGVLTLLKNWLEPLPDGSLPNMNIRTAVLKLLTDDYFLMEGF*	MDDPYIDEDGEPLMDPYDTRDPSPEPQQQPYDDLEDDLGDDWNRGRSPTPVHGDDGAGSSSKPRKRLLKKGGGGGGGGGGGGHRMPSDGLDDWGEEAAGLADDDVDPEADAAKKRKGSSALRDLARGSGKEKKEKKRRKEDGREREGGRGMGMAREKRGGSGGKGFGGGGGGGHGDQDEGEREIQELWDTIAGGDSEDDQEGVRTLDDDNFIDDTGVDPADRYGSDNDGHSPRHYPQAEEGEEDDEIERLFKGGKKKKKNDRPRADIGLIVEQFIAEFEVAAEEDANLNRQSKPAINKLMKLPLLIDVLSKKNLQQEFLDHGVLTLLKNWLEPLPDGSLPNMNIRTAVLKLLTDFPIDLEQYDRREQLKKSGLGKVIMFLSKSDEETTSNRKLAKELVDKWSRPIFNKSTRFEDMRRYDDERAPYRRPQMKKPSSSSSGMESRDDDLDADFSQRKSGQGGARQHASRPEASPLDFVIRPQSKIDPEQIRARAKQVVQDQRRLKMNKKLQQLKAPKKKNLQASKLSVEGRGMIKYL*
DI.CM020521.1G862.3	Eukaryota	2154	51.25	1623	53.17	541	CM020521.1	2566192	2570532	+	rna-gnl|WGS:POTR|OsKitaake01g032400.1	Eukaryota	2232	50.85	1608	53.11	536	4340	1502	504	homologous	same	MDDPYIDEDGEPLMDPYDTRDPSPEPQQQPYDDLEDDLGDDWNRGRSPTPVHGDDGAGSSSKPRKRLLKKGGGGGGGGGGGGHRMPSDGLDDWGEEAAGLADDDVDPEADAAKKRKGSSALRDLARGSGKEKKEKKRRKEDGREREGGRGMGMAREKRGGSGGKGFGGGGGGGHGDQDEGEREIQELWDTIAGGDSEDDQEGVRTLDDDNFIDDTGVDPADRYGSDNDGHSPRHYPQAEEGEEDDEIERLFKGGKKKKKNDRPRADIGLIVEQFIAEFEVAAEEDANLNRQSKPAINKLMKLPLLIDVLSKKNLQQEFLDHGVLTLLKNWLEPLPDGSLPNMNIRTAVLKLLTDFPIDLEQYDRREQLKKSGLGKVIMFLSKSDEETTSNRKLAKELVDKWSRPIFNKSTRFEDMRRYDDERAPYRRPQMKKPSSSSSGMESRDDDLDADFSQRKSGQGGARQHASRPEASPLDFVIRPQSKIDPEQIRARAKQVVQDQRRLKVLSLPTRLAVFASMLHCWTVLPCHVSYAINHSCLSCR*	MDDPYIDEDGEPLMDPYDTRDPSPEPQQQPYDDLEDDLGDDWNRGRSPTPVHGDDGAGSSSKPRKRLLKKGGGGGGGGGGGGHRMPSDGLDDWGEEAAGLADDDVDPEADAAKKRKGSSALRDLARGSGKEKKEKKRRKEDGREREGGRGMGMAREKRGGSGGKGFGGGGGGGHGDQDEGEREIQELWDTIAGGDSEDDQEGVRTLDDDNFIDDTGVDPADRYGSDNDGHSPRHYPQAEEGEEDDEIERLFKGGKKKKKNDRPRADIGLIVEQFIAEFEVAAEEDANLNRQSKPAINKLMKLPLLIDVLSKKNLQQEFLDHGVLTLLKNWLEPLPDGSLPNMNIRTAVLKLLTDFPIDLEQYDRREQLKKSGLGKVIMFLSKSDEETTSNRKLAKELVDKWSRPIFNKSTRFEDMRRYDDERAPYRRPQMKKPSSSSSGMESRDDDLDADFSQRKSGQGGARQHASRPEASPLDFVIRPQSKIDPEQIRARAKQVVQDQRRLKMNKKLQQLKAPKKKNLQASKLSVEGRGMIKYL*
DI.CM020521.1G8631.1	cellular organisms	1692	49.88	1215	50.45	405	CM020521.1	26296817	26300481	+	rna-gnl|WGS:POTR|OsKitaake01g256300.2	cellular organisms	1637	48.32	861	44.6	287	3436	854	287	homologous	same	MAAATTSRRGPGAMDDENLTFETSPGVEVISSFDQMGIRDDLLRGIYAYGFEKPSAIQQRAVLPIISGRDVIAQAQSGTGKTSMISLSVCQIVDTAVREVQALILSPTRELAAQTERVMLAIGDFINIQVHACIGGKSIGEDIRKLEHGVHVVSGTPGRVCDMIKRRTLRTRAIKLLILDEADEMLGRGFKDQIYDVYRYLPPELQVCLISATLPHEILEMTSKFMTDPVRILVKRDELTLEGIKQFFVAVEKEEWKFDTLCDLYDTLTITQAVIFCNTKRKVDWLTERMRSNNFTVSAMHGDMPQKERDAIMGEFRSGATRVLITTDVWARGLDVQQVSLVINYDLPNNRELYIHRIGRSGRFGRKGVAINFVKKEDIRILRDIEQYYSTQIDEMPMNVADLI*	MLAIGDFINIQVHACIGGKSIGEDIRKLEHGVHVVSGTPGRVCDMIKRRTLRTRAIKLLILDEADEMLGRGFKDQIYDVYRYLPPELQVCLISATLPHEILEMTSKFMTDPVRILVKRDELTLEGIKQFFVAVEKEEWKFDTLCDLYDTLTITQAVIFCNTKRKVDWLTERMRSNNFTVSAMHGDMPQKERDAIMGEFRSGATRVLITTDVWARGLDVQQVSLVINYDLPNNRELYIHRIGRSGRFGRKGVAINFVKKEDIRILRDIEQYYSTQIDEMPMNVADLI*
DI.CM020521.1G8631.1	cellular organisms	1692	49.88	1215	50.45	405	CM020521.1	26296817	26300481	+	rna-gnl|WGS:POTR|OsKitaake01g256300.1	cellular organisms	1641	48.32	1215	50.45	405	3436	1207	405	identical	same	MAAATTSRRGPGAMDDENLTFETSPGVEVISSFDQMGIRDDLLRGIYAYGFEKPSAIQQRAVLPIISGRDVIAQAQSGTGKTSMISLSVCQIVDTAVREVQALILSPTRELAAQTERVMLAIGDFINIQVHACIGGKSIGEDIRKLEHGVHVVSGTPGRVCDMIKRRTLRTRAIKLLILDEADEMLGRGFKDQIYDVYRYLPPELQVCLISATLPHEILEMTSKFMTDPVRILVKRDELTLEGIKQFFVAVEKEEWKFDTLCDLYDTLTITQAVIFCNTKRKVDWLTERMRSNNFTVSAMHGDMPQKERDAIMGEFRSGATRVLITTDVWARGLDVQQVSLVINYDLPNNRELYIHRIGRSGRFGRKGVAINFVKKEDIRILRDIEQYYSTQIDEMPMNVADLI*	MAAATTSRRGPGAMDDENLTFETSPGVEVISSFDQMGIRDDLLRGIYAYGFEKPSAIQQRAVLPIISGRDVIAQAQSGTGKTSMISLSVCQIVDTAVREVQALILSPTRELAAQTERVMLAIGDFINIQVHACIGGKSIGEDIRKLEHGVHVVSGTPGRVCDMIKRRTLRTRAIKLLILDEADEMLGRGFKDQIYDVYRYLPPELQVCLISATLPHEILEMTSKFMTDPVRILVKRDELTLEGIKQFFVAVEKEEWKFDTLCDLYDTLTITQAVIFCNTKRKVDWLTERMRSNNFTVSAMHGDMPQKERDAIMGEFRSGATRVLITTDVWARGLDVQQVSLVINYDLPNNRELYIHRIGRSGRFGRKGVAINFVKKEDIRILRDIEQYYSTQIDEMPMNVADLI*
DI.CM020521.1G8631.2	cellular organisms	1639	48.38	861	44.6	287	CM020521.1	26297044	26300659	+	rna-gnl|WGS:POTR|OsKitaake01g256300.2	cellular organisms	1637	48.32	861	44.6	287	3613	854	287	identical	same	MLAIGDFINIQVHACIGGKSIGEDIRKLEHGVHVVSGTPGRVCDMIKRRTLRTRAIKLLILDEADEMLGRGFKDQIYDVYRYLPPELQVCLISATLPHEILEMTSKFMTDPVRILVKRDELTLEGIKQFFVAVEKEEWKFDTLCDLYDTLTITQAVIFCNTKRKVDWLTERMRSNNFTVSAMHGDMPQKERDAIMGEFRSGATRVLITTDVWARGLDVQQVSLVINYDLPNNRELYIHRIGRSGRFGRKGVAINFVKKEDIRILRDIEQYYSTQIDEMPMNVADLI*	MLAIGDFINIQVHACIGGKSIGEDIRKLEHGVHVVSGTPGRVCDMIKRRTLRTRAIKLLILDEADEMLGRGFKDQIYDVYRYLPPELQVCLISATLPHEILEMTSKFMTDPVRILVKRDELTLEGIKQFFVAVEKEEWKFDTLCDLYDTLTITQAVIFCNTKRKVDWLTERMRSNNFTVSAMHGDMPQKERDAIMGEFRSGATRVLITTDVWARGLDVQQVSLVINYDLPNNRELYIHRIGRSGRFGRKGVAINFVKKEDIRILRDIEQYYSTQIDEMPMNVADLI*
DI.CM020521.1G8631.2	cellular organisms	1639	48.38	861	44.6	287	CM020521.1	26297044	26300659	+	rna-gnl|WGS:POTR|OsKitaake01g256300.1	cellular organisms	1641	48.32	1215	50.45	405	3613	854	287	homologous	same	MLAIGDFINIQVHACIGGKSIGEDIRKLEHGVHVVSGTPGRVCDMIKRRTLRTRAIKLLILDEADEMLGRGFKDQIYDVYRYLPPELQVCLISATLPHEILEMTSKFMTDPVRILVKRDELTLEGIKQFFVAVEKEEWKFDTLCDLYDTLTITQAVIFCNTKRKVDWLTERMRSNNFTVSAMHGDMPQKERDAIMGEFRSGATRVLITTDVWARGLDVQQVSLVINYDLPNNRELYIHRIGRSGRFGRKGVAINFVKKEDIRILRDIEQYYSTQIDEMPMNVADLI*	MAAATTSRRGPGAMDDENLTFETSPGVEVISSFDQMGIRDDLLRGIYAYGFEKPSAIQQRAVLPIISGRDVIAQAQSGTGKTSMISLSVCQIVDTAVREVQALILSPTRELAAQTERVMLAIGDFINIQVHACIGGKSIGEDIRKLEHGVHVVSGTPGRVCDMIKRRTLRTRAIKLLILDEADEMLGRGFKDQIYDVYRYLPPELQVCLISATLPHEILEMTSKFMTDPVRILVKRDELTLEGIKQFFVAVEKEEWKFDTLCDLYDTLTITQAVIFCNTKRKVDWLTERMRSNNFTVSAMHGDMPQKERDAIMGEFRSGATRVLITTDVWARGLDVQQVSLVINYDLPNNRELYIHRIGRSGRFGRKGVAINFVKKEDIRILRDIEQYYSTQIDEMPMNVADLI*
DI.CM020521.1G8633.1	Streptophyta	1385	65.56	837	65.47	279	CM020521.1	26300952	26307669	-	rna-gnl|WGS:POTR|OsKitaake01g256400.1	cellular organisms	1784	65.64	1140	68.51	380	6717	833	279	homologous	same	MEMFGEDGRDGVWTVMANVTDPESLHRAFDGCAGVFHTSAFVDPGGMSGYTKHMASLEAKAAEQVIEACVRTESVRKCVFTSSLLACVWRQNYPHDRRFPTIIDENCWSDESFCRDNKLWFALGKTAAEKTAWRAARGRDLKLVTVCPALVTGPGFRRRNSTASIAYLKGARAMLADGLLATASVETVAEAHVRVYEAMGDNTAGGRYICYDHVVKRPEEFAELERQLGIPRRAAAAAAAQDSGDRPARFDLCRQKLARLMSTRRRCTYDDYYSVAFD*	MGVLRSTQSMQAEVEEMRAALLHGHGGGAAAAAAAGWRPSAGDADVKRTAGGDGGAAGPRTVCVTGGISFVGFAVVDRLLRHGYTVRLALETQEDLDKLREMEMFGEDGRDGVWTVMANVTDPESLHRAFDGCAGVFHTSAFVDPGGMSGYTKHMASLEAKAAEQVIEACVRTESVRKCVFTSSLLACVWRQNYPHDRRFPTIIDENCWSDESFCRDNKLWFALGKTAAEKTAWRAARGRDLKLVTVCPALVTGPGFRRRNSTASIAYLKGARAMLADGLLATASVETVAEAHVRVYEAMGDNTAGGRYICYDHVVKRPEEFAELERQLGIPRRAAAAAAAQDSGDRPARFDLCRQKLARLMSTRRRCTYDDYYSVAFD*
DI.CM020521.1G8633.2	cellular organisms	1192	59.56	894	64.09	298	CM020521.1	26300780	26305125	-	rna-gnl|WGS:POTR|OsKitaake01g256400.1	cellular organisms	1784	65.64	1140	68.51	380	4312	856	287	homologous	same	MIHISGFQMESEDLDKLREMEMFGEDGRDGVWTVMANVTDPESLHRAFDGCAGVFHTSAFVDPGGMSGYTKHMASLEAKAAEQVIEACVRTESVRKCVFTSSLLACVWRQNYPHDRRFPTIIDENCWSDESFCRDNKLWFALGKTAAEKTAWRAARGRDLKLVTVCPALVTGPGFRRRNSTASIAYLKGARAMLADGLLATASVETVAEAHVRVYEAMGDNTAGGRYICYDHVVKRPEEFAELERQLGIPRRAAAAAAAQDSGDRPARFDLCRQKLARLMSTRRRCTYDDYYSVAFD*	MGVLRSTQSMQAEVEEMRAALLHGHGGGAAAAAAAGWRPSAGDADVKRTAGGDGGAAGPRTVCVTGGISFVGFAVVDRLLRHGYTVRLALETQEDLDKLREMEMFGEDGRDGVWTVMANVTDPESLHRAFDGCAGVFHTSAFVDPGGMSGYTKHMASLEAKAAEQVIEACVRTESVRKCVFTSSLLACVWRQNYPHDRRFPTIIDENCWSDESFCRDNKLWFALGKTAAEKTAWRAARGRDLKLVTVCPALVTGPGFRRRNSTASIAYLKGARAMLADGLLATASVETVAEAHVRVYEAMGDNTAGGRYICYDHVVKRPEEFAELERQLGIPRRAAAAAAAQDSGDRPARFDLCRQKLARLMSTRRRCTYDDYYSVAFD*
DI.CM020521.1G864.1	cellular organisms	1860	46.61	831	42.12	277	CM020521.1	2572326	2575482	+	rna-gnl|WGS:POTR|OsKitaake01g032500.1	cellular organisms	2195	50.21	1281	52.3	427	3156	826	277	homologous	same	MGALETSKVTNDHEGWRLITCIWLHAGVVHILANMLSLLLIGIRLEKEFGFMRIGTLYVISGVGGSLLSALFMVSNISVGASGALFGLLGSMLSELITNWTIYENKFAALLTLVIIILINLAVGILPHVDNFAHLGGFTSGFFLGFVLLVRPQFGYINQKNSPLGLPMGTTKSKYKTYQIILWVIATLILISGFTIGFILVLKGFNASEHCSWCHYLSCVPTSKWSCNTPSNYCMSSQLGNQLNLTCESNGKTEAYTLNNPNSTEAIKHLCVHLCS*	MPRRGETTVVPIEMGGGGGGGGGGQERPKAPRRHGSHGPGHYGNHHHHHHHHRSRPPPPPPPPSEFRPFRRWFPFLVPLFVVVNVALFVVTMYINDCPAHMQATGDAIGGDVGEGAASQGCWLEPELGRFAFQSYKENPLIGPSSATLLKMGALETSKVTNDHEGWRLITCIWLHAGVVHILANMLSLLLIGIRLEKEFGFMRIGTLYVISGVGGSLLSALFMVSNISVGASGALFGLLGSMLSELITNWTIYENKFAALLTLVIIILINLAVGILPHVDNFAHLGGFTSGFFLGFVLLVRPQFGYINQKNSPLGLPMGTTKSKYKTYQIILWVIATLILISGFTIGFILVLKGFNASEHCSWCHYLSCVPTSKWSCNTPSNYCMSSQLGNQLNLTCESNGKTEAYTLNNPNSTEAIKHLCVHLCS*
DI.CM020521.1G8655.2	cellular organisms	1276	54.78	789	61.6	263	CM020521.1	26352843	26365199	+	rna-gnl|WGS:POTR|OsKitaake01g256600.6	cellular organisms	992	54.74	609	61.41	203	4711	602	203	homologous	same	MSGCLCLPRYKKAPNGTPSPPPPAAAAEAEAAAAAAATKPSIDSSSSPSLLTNNHPPPSKMDAAVDRLKDGFAKFKTEFYDKKPELFEPLKAGQAPKYMVFSCADSRVCPSVTMGLEPGEAFTVRNIANMVPAYCKIKHAGVGSAIEYAVCALKVELIVVIGHSRCGGIKALLSLKDGAPDSFHFVEDWVRTGFPAKKKVQTEHASLPFDDQCAILEKEAVNQSLENLKTYPFVKEGIANGTLKLVGGHYDFVSGNLDLWEP*	MDAAVDRLKDGFAKFKTEFYDKKPELFEPLKAGQAPKYMVFSCADSRVCPSVTMGLEPGEAFTVRNIANMVPAYCKIKHAGVGSAIEYAVCALKVELIVVIGHSRCGGIKALLSLKDGAPDSFHFVEDWVRTGFPAKKKVQTEHASLPFDDQCAILEKEAVNQSLENLKTYPFVKEGIANGTLKLVGGHYDFVSGNLDLWEP*
DI.CM020521.1G8655.2	cellular organisms	1276	54.78	789	61.6	263	CM020521.1	26352843	26365199	+	rna-gnl|WGS:POTR|OsKitaake01g256600.5	cellular organisms	1290	54.96	789	61.6	263	5055	781	263	identical	same	MSGCLCLPRYKKAPNGTPSPPPPAAAAEAEAAAAAAATKPSIDSSSSPSLLTNNHPPPSKMDAAVDRLKDGFAKFKTEFYDKKPELFEPLKAGQAPKYMVFSCADSRVCPSVTMGLEPGEAFTVRNIANMVPAYCKIKHAGVGSAIEYAVCALKVELIVVIGHSRCGGIKALLSLKDGAPDSFHFVEDWVRTGFPAKKKVQTEHASLPFDDQCAILEKEAVNQSLENLKTYPFVKEGIANGTLKLVGGHYDFVSGNLDLWEP*	MSGCLCLPRYKKAPNGTPSPPPPAAAAEAEAAAAAAATKPSIDSSSSPSLLTNNHPPPSKMDAAVDRLKDGFAKFKTEFYDKKPELFEPLKAGQAPKYMVFSCADSRVCPSVTMGLEPGEAFTVRNIANMVPAYCKIKHAGVGSAIEYAVCALKVELIVVIGHSRCGGIKALLSLKDGAPDSFHFVEDWVRTGFPAKKKVQTEHASLPFDDQCAILEKEAVNQSLENLKTYPFVKEGIANGTLKLVGGHYDFVSGNLDLWEP*
DI.CM020521.1G8655.2	cellular organisms	1276	54.78	789	61.6	263	CM020521.1	26352843	26365199	+	rna-gnl|WGS:POTR|OsKitaake01g256600.3	cellular organisms	1336	54.49	789	61.6	263	12356	781	263	identical	same	MSGCLCLPRYKKAPNGTPSPPPPAAAAEAEAAAAAAATKPSIDSSSSPSLLTNNHPPPSKMDAAVDRLKDGFAKFKTEFYDKKPELFEPLKAGQAPKYMVFSCADSRVCPSVTMGLEPGEAFTVRNIANMVPAYCKIKHAGVGSAIEYAVCALKVELIVVIGHSRCGGIKALLSLKDGAPDSFHFVEDWVRTGFPAKKKVQTEHASLPFDDQCAILEKEAVNQSLENLKTYPFVKEGIANGTLKLVGGHYDFVSGNLDLWEP*	MSGCLCLPRYKKAPNGTPSPPPPAAAAEAEAAAAAAATKPSIDSSSSPSLLTNNHPPPSKMDAAVDRLKDGFAKFKTEFYDKKPELFEPLKAGQAPKYMVFSCADSRVCPSVTMGLEPGEAFTVRNIANMVPAYCKIKHAGVGSAIEYAVCALKVELIVVIGHSRCGGIKALLSLKDGAPDSFHFVEDWVRTGFPAKKKVQTEHASLPFDDQCAILEKEAVNQSLENLKTYPFVKEGIANGTLKLVGGHYDFVSGNLDLWEP*
DI.CM020521.1G8655.2	cellular organisms	1276	54.78	789	61.6	263	CM020521.1	26352843	26365199	+	rna-gnl|WGS:POTR|OsKitaake01g256600.4	cellular organisms	1511	59.03	789	61.6	263	8468	781	263	identical	same	MSGCLCLPRYKKAPNGTPSPPPPAAAAEAEAAAAAAATKPSIDSSSSPSLLTNNHPPPSKMDAAVDRLKDGFAKFKTEFYDKKPELFEPLKAGQAPKYMVFSCADSRVCPSVTMGLEPGEAFTVRNIANMVPAYCKIKHAGVGSAIEYAVCALKVELIVVIGHSRCGGIKALLSLKDGAPDSFHFVEDWVRTGFPAKKKVQTEHASLPFDDQCAILEKEAVNQSLENLKTYPFVKEGIANGTLKLVGGHYDFVSGNLDLWEP*	MSGCLCLPRYKKAPNGTPSPPPPAAAAEAEAAAAAAATKPSIDSSSSPSLLTNNHPPPSKMDAAVDRLKDGFAKFKTEFYDKKPELFEPLKAGQAPKYMVFSCADSRVCPSVTMGLEPGEAFTVRNIANMVPAYCKIKHAGVGSAIEYAVCALKVELIVVIGHSRCGGIKALLSLKDGAPDSFHFVEDWVRTGFPAKKKVQTEHASLPFDDQCAILEKEAVNQSLENLKTYPFVKEGIANGTLKLVGGHYDFVSGNLDLWEP*
DI.CM020521.1G8655.2	cellular organisms	1276	54.78	789	61.6	263	CM020521.1	26352843	26365199	+	rna-gnl|WGS:POTR|OsKitaake01g256600.2	cellular organisms	1061	53.53	612	61.27	204	12356	602	203	homologous	same	MSGCLCLPRYKKAPNGTPSPPPPAAAAEAEAAAAAAATKPSIDSSSSPSLLTNNHPPPSKMDAAVDRLKDGFAKFKTEFYDKKPELFEPLKAGQAPKYMVFSCADSRVCPSVTMGLEPGEAFTVRNIANMVPAYCKIKHAGVGSAIEYAVCALKVELIVVIGHSRCGGIKALLSLKDGAPDSFHFVEDWVRTGFPAKKKVQTEHASLPFDDQCAILEKEAVNQSLENLKTYPFVKEGIANGTLKLVGGHYDFVSGNLDLWEP*	MMDAAVDRLKDGFAKFKTEFYDKKPELFEPLKAGQAPKYMVFSCADSRVCPSVTMGLEPGEAFTVRNIANMVPAYCKIKHAGVGSAIEYAVCALKVELIVVIGHSRCGGIKALLSLKDGAPDSFHFVEDWVRTGFPAKKKVQTEHASLPFDDQCAILEKEAVNQSLENLKTYPFVKEGIANGTLKLVGGHYDFVSGNLDLWEP*
DI.CM020521.1G8655.2	cellular organisms	1276	54.78	789	61.6	263	CM020521.1	26352843	26365199	+	rna-gnl|WGS:POTR|OsKitaake01g256600.1	cellular organisms	1236	59.22	819	64.96	273	8468	602	203	homologous	same	MSGCLCLPRYKKAPNGTPSPPPPAAAAEAEAAAAAAATKPSIDSSSSPSLLTNNHPPPSKMDAAVDRLKDGFAKFKTEFYDKKPELFEPLKAGQAPKYMVFSCADSRVCPSVTMGLEPGEAFTVRNIANMVPAYCKIKHAGVGSAIEYAVCALKVELIVVIGHSRCGGIKALLSLKDGAPDSFHFVEDWVRTGFPAKKKVQTEHASLPFDDQCAILEKEAVNQSLENLKTYPFVKEGIANGTLKLVGGHYDFVSGNLDLWEP*	MSTAAAAAAAQSWCFATVTPRSRATVVASLASPSPSSSSSSSNSSNLPAPFRPRLIRNTPVFAAPVAPAAMDAAVDRLKDGFAKFKTEFYDKKPELFEPLKAGQAPKYMVFSCADSRVCPSVTMGLEPGEAFTVRNIANMVPAYCKIKHAGVGSAIEYAVCALKVELIVVIGHSRCGGIKALLSLKDGAPDSFHFVEDWVRTGFPAKKKVQTEHASLPFDDQCAILEKEAVNQSLENLKTYPFVKEGIANGTLKLVGGHYDFVSGNLDLWEP*
DI.CM020521.1G8655.2	cellular organisms	1276	54.78	789	61.6	263	CM020521.1	26352843	26365199	+	rna-gnl|WGS:POTR|OsKitaake01g256600.7	cellular organisms	986	53.45	609	61.41	203	4368	602	203	homologous	same	MSGCLCLPRYKKAPNGTPSPPPPAAAAEAEAAAAAAATKPSIDSSSSPSLLTNNHPPPSKMDAAVDRLKDGFAKFKTEFYDKKPELFEPLKAGQAPKYMVFSCADSRVCPSVTMGLEPGEAFTVRNIANMVPAYCKIKHAGVGSAIEYAVCALKVELIVVIGHSRCGGIKALLSLKDGAPDSFHFVEDWVRTGFPAKKKVQTEHASLPFDDQCAILEKEAVNQSLENLKTYPFVKEGIANGTLKLVGGHYDFVSGNLDLWEP*	MDAAVDRLKDGFAKFKTEFYDKKPELFEPLKAGQAPKYMVFSCADSRVCPSVTMGLEPGEAFTVRNIANMVPAYCKIKHAGVGSAIEYAVCALKVELIVVIGHSRCGGIKALLSLKDGAPDSFHFVEDWVRTGFPAKKKVQTEHASLPFDDQCAILEKEAVNQSLENLKTYPFVKEGIANGTLKLVGGHYDFVSGNLDLWEP*
DI.CM020521.1G8655.3	cellular organisms	1354	57.9	819	64.96	273	CM020521.1	26356702	26365296	+	rna-gnl|WGS:POTR|OsKitaake01g256600.2	cellular organisms	1061	53.53	612	61.27	204	8505	602	203	homologous	same	MSTAAAAAAAQSWCFATVTPRSRATVVASLASPSPSSSSSSSNSSNLPAPFRPRLIRNTPVFAAPVAPAAMDAAVDRLKDGFAKFKTEFYDKKPELFEPLKAGQAPKYMVFSCADSRVCPSVTMGLEPGEAFTVRNIANMVPAYCKIKHAGVGSAIEYAVCALKVELIVVIGHSRCGGIKALLSLKDGAPDSFHFVEDWVRTGFPAKKKVQTEHASLPFDDQCAILEKEAVNQSLENLKTYPFVKEGIANGTLKLVGGHYDFVSGNLDLWEP*	MMDAAVDRLKDGFAKFKTEFYDKKPELFEPLKAGQAPKYMVFSCADSRVCPSVTMGLEPGEAFTVRNIANMVPAYCKIKHAGVGSAIEYAVCALKVELIVVIGHSRCGGIKALLSLKDGAPDSFHFVEDWVRTGFPAKKKVQTEHASLPFDDQCAILEKEAVNQSLENLKTYPFVKEGIANGTLKLVGGHYDFVSGNLDLWEP*
DI.CM020521.1G8655.3	cellular organisms	1354	57.9	819	64.96	273	CM020521.1	26356702	26365296	+	rna-gnl|WGS:POTR|OsKitaake01g256600.4	cellular organisms	1511	59.03	789	61.6	263	8476	602	203	homologous	same	MSTAAAAAAAQSWCFATVTPRSRATVVASLASPSPSSSSSSSNSSNLPAPFRPRLIRNTPVFAAPVAPAAMDAAVDRLKDGFAKFKTEFYDKKPELFEPLKAGQAPKYMVFSCADSRVCPSVTMGLEPGEAFTVRNIANMVPAYCKIKHAGVGSAIEYAVCALKVELIVVIGHSRCGGIKALLSLKDGAPDSFHFVEDWVRTGFPAKKKVQTEHASLPFDDQCAILEKEAVNQSLENLKTYPFVKEGIANGTLKLVGGHYDFVSGNLDLWEP*	MSGCLCLPRYKKAPNGTPSPPPPAAAAEAEAAAAAAATKPSIDSSSSPSLLTNNHPPPSKMDAAVDRLKDGFAKFKTEFYDKKPELFEPLKAGQAPKYMVFSCADSRVCPSVTMGLEPGEAFTVRNIANMVPAYCKIKHAGVGSAIEYAVCALKVELIVVIGHSRCGGIKALLSLKDGAPDSFHFVEDWVRTGFPAKKKVQTEHASLPFDDQCAILEKEAVNQSLENLKTYPFVKEGIANGTLKLVGGHYDFVSGNLDLWEP*
DI.CM020521.1G8655.3	cellular organisms	1354	57.9	819	64.96	273	CM020521.1	26356702	26365296	+	rna-gnl|WGS:POTR|OsKitaake01g256600.3	cellular organisms	1336	54.49	789	61.6	263	8505	602	203	homologous	same	MSTAAAAAAAQSWCFATVTPRSRATVVASLASPSPSSSSSSSNSSNLPAPFRPRLIRNTPVFAAPVAPAAMDAAVDRLKDGFAKFKTEFYDKKPELFEPLKAGQAPKYMVFSCADSRVCPSVTMGLEPGEAFTVRNIANMVPAYCKIKHAGVGSAIEYAVCALKVELIVVIGHSRCGGIKALLSLKDGAPDSFHFVEDWVRTGFPAKKKVQTEHASLPFDDQCAILEKEAVNQSLENLKTYPFVKEGIANGTLKLVGGHYDFVSGNLDLWEP*	MSGCLCLPRYKKAPNGTPSPPPPAAAAEAEAAAAAAATKPSIDSSSSPSLLTNNHPPPSKMDAAVDRLKDGFAKFKTEFYDKKPELFEPLKAGQAPKYMVFSCADSRVCPSVTMGLEPGEAFTVRNIANMVPAYCKIKHAGVGSAIEYAVCALKVELIVVIGHSRCGGIKALLSLKDGAPDSFHFVEDWVRTGFPAKKKVQTEHASLPFDDQCAILEKEAVNQSLENLKTYPFVKEGIANGTLKLVGGHYDFVSGNLDLWEP*
DI.CM020521.1G8655.3	cellular organisms	1354	57.9	819	64.96	273	CM020521.1	26356702	26365296	+	rna-gnl|WGS:POTR|OsKitaake01g256600.1	cellular organisms	1236	59.22	819	64.96	273	8476	811	224	identical	same	MSTAAAAAAAQSWCFATVTPRSRATVVASLASPSPSSSSSSSNSSNLPAPFRPRLIRNTPVFAAPVAPAAMDAAVDRLKDGFAKFKTEFYDKKPELFEPLKAGQAPKYMVFSCADSRVCPSVTMGLEPGEAFTVRNIANMVPAYCKIKHAGVGSAIEYAVCALKVELIVVIGHSRCGGIKALLSLKDGAPDSFHFVEDWVRTGFPAKKKVQTEHASLPFDDQCAILEKEAVNQSLENLKTYPFVKEGIANGTLKLVGGHYDFVSGNLDLWEP*	MSTAAAAAAAQSWCFATVTPRSRATVVASLASPSPSSSSSSSNSSNLPAPFRPRLIRNTPVFAAPVAPAAMDAAVDRLKDGFAKFKTEFYDKKPELFEPLKAGQAPKYMVFSCADSRVCPSVTMGLEPGEAFTVRNIANMVPAYCKIKHAGVGSAIEYAVCALKVELIVVIGHSRCGGIKALLSLKDGAPDSFHFVEDWVRTGFPAKKKVQTEHASLPFDDQCAILEKEAVNQSLENLKTYPFVKEGIANGTLKLVGGHYDFVSGNLDLWEP*
DI.CM020521.1G8655.3	cellular organisms	1354	57.9	819	64.96	273	CM020521.1	26356702	26365296	+	rna-gnl|WGS:POTR|OsKitaake01g256600.6	cellular organisms	992	54.74	609	61.41	203	4719	602	203	homologous	same	MSTAAAAAAAQSWCFATVTPRSRATVVASLASPSPSSSSSSSNSSNLPAPFRPRLIRNTPVFAAPVAPAAMDAAVDRLKDGFAKFKTEFYDKKPELFEPLKAGQAPKYMVFSCADSRVCPSVTMGLEPGEAFTVRNIANMVPAYCKIKHAGVGSAIEYAVCALKVELIVVIGHSRCGGIKALLSLKDGAPDSFHFVEDWVRTGFPAKKKVQTEHASLPFDDQCAILEKEAVNQSLENLKTYPFVKEGIANGTLKLVGGHYDFVSGNLDLWEP*	MDAAVDRLKDGFAKFKTEFYDKKPELFEPLKAGQAPKYMVFSCADSRVCPSVTMGLEPGEAFTVRNIANMVPAYCKIKHAGVGSAIEYAVCALKVELIVVIGHSRCGGIKALLSLKDGAPDSFHFVEDWVRTGFPAKKKVQTEHASLPFDDQCAILEKEAVNQSLENLKTYPFVKEGIANGTLKLVGGHYDFVSGNLDLWEP*
DI.CM020521.1G8655.3	cellular organisms	1354	57.9	819	64.96	273	CM020521.1	26356702	26365296	+	rna-gnl|WGS:POTR|OsKitaake01g256600.7	cellular organisms	986	53.45	609	61.41	203	4376	602	203	homologous	same	MSTAAAAAAAQSWCFATVTPRSRATVVASLASPSPSSSSSSSNSSNLPAPFRPRLIRNTPVFAAPVAPAAMDAAVDRLKDGFAKFKTEFYDKKPELFEPLKAGQAPKYMVFSCADSRVCPSVTMGLEPGEAFTVRNIANMVPAYCKIKHAGVGSAIEYAVCALKVELIVVIGHSRCGGIKALLSLKDGAPDSFHFVEDWVRTGFPAKKKVQTEHASLPFDDQCAILEKEAVNQSLENLKTYPFVKEGIANGTLKLVGGHYDFVSGNLDLWEP*	MDAAVDRLKDGFAKFKTEFYDKKPELFEPLKAGQAPKYMVFSCADSRVCPSVTMGLEPGEAFTVRNIANMVPAYCKIKHAGVGSAIEYAVCALKVELIVVIGHSRCGGIKALLSLKDGAPDSFHFVEDWVRTGFPAKKKVQTEHASLPFDDQCAILEKEAVNQSLENLKTYPFVKEGIANGTLKLVGGHYDFVSGNLDLWEP*
DI.CM020521.1G8655.3	cellular organisms	1354	57.9	819	64.96	273	CM020521.1	26356702	26365296	+	rna-gnl|WGS:POTR|OsKitaake01g256600.5	cellular organisms	1290	54.96	789	61.6	263	5063	602	203	homologous	same	MSTAAAAAAAQSWCFATVTPRSRATVVASLASPSPSSSSSSSNSSNLPAPFRPRLIRNTPVFAAPVAPAAMDAAVDRLKDGFAKFKTEFYDKKPELFEPLKAGQAPKYMVFSCADSRVCPSVTMGLEPGEAFTVRNIANMVPAYCKIKHAGVGSAIEYAVCALKVELIVVIGHSRCGGIKALLSLKDGAPDSFHFVEDWVRTGFPAKKKVQTEHASLPFDDQCAILEKEAVNQSLENLKTYPFVKEGIANGTLKLVGGHYDFVSGNLDLWEP*	MSGCLCLPRYKKAPNGTPSPPPPAAAAEAEAAAAAAATKPSIDSSSSPSLLTNNHPPPSKMDAAVDRLKDGFAKFKTEFYDKKPELFEPLKAGQAPKYMVFSCADSRVCPSVTMGLEPGEAFTVRNIANMVPAYCKIKHAGVGSAIEYAVCALKVELIVVIGHSRCGGIKALLSLKDGAPDSFHFVEDWVRTGFPAKKKVQTEHASLPFDDQCAILEKEAVNQSLENLKTYPFVKEGIANGTLKLVGGHYDFVSGNLDLWEP*
DI.CM020521.1G8655.4	cellular organisms	1314	60.2	786	61.58	262	CM020521.1	26356830	26365112	+	rna-gnl|WGS:POTR|OsKitaake01g256600.4	cellular organisms	1511	59.03	789	61.6	263	8282	778	263	homologous	same	MSGCLCLPRYKKAPNGTPSPPPPAAAAEAEAAAAAAATKPSIDSSSSPSLLTNNHPPPSKMDAAVDRLKDGFAKFKTEFYDKKPELFEPLKAGQAPKYMVFSCADSRVCPSVTMGLEPGEAFTVRNIANMVPAYCKIKHAGVGSAIEYAVCALKVELIVVIGHSRCGGIKALLSLKDGAPDSFHFVEDWVRTGFPAKKKVQTEHASLPFDDQCAILEKAVNQSLENLKTYPFVKEGIANGTLKLVGGHYDFVSGNLDLWEP*	MSGCLCLPRYKKAPNGTPSPPPPAAAAEAEAAAAAAATKPSIDSSSSPSLLTNNHPPPSKMDAAVDRLKDGFAKFKTEFYDKKPELFEPLKAGQAPKYMVFSCADSRVCPSVTMGLEPGEAFTVRNIANMVPAYCKIKHAGVGSAIEYAVCALKVELIVVIGHSRCGGIKALLSLKDGAPDSFHFVEDWVRTGFPAKKKVQTEHASLPFDDQCAILEKEAVNQSLENLKTYPFVKEGIANGTLKLVGGHYDFVSGNLDLWEP*
DI.CM020521.1G8655.4	cellular organisms	1314	60.2	786	61.58	262	CM020521.1	26356830	26365112	+	rna-gnl|WGS:POTR|OsKitaake01g256600.1	cellular organisms	1236	59.22	819	64.96	273	8282	599	203	homologous	same	MSGCLCLPRYKKAPNGTPSPPPPAAAAEAEAAAAAAATKPSIDSSSSPSLLTNNHPPPSKMDAAVDRLKDGFAKFKTEFYDKKPELFEPLKAGQAPKYMVFSCADSRVCPSVTMGLEPGEAFTVRNIANMVPAYCKIKHAGVGSAIEYAVCALKVELIVVIGHSRCGGIKALLSLKDGAPDSFHFVEDWVRTGFPAKKKVQTEHASLPFDDQCAILEKAVNQSLENLKTYPFVKEGIANGTLKLVGGHYDFVSGNLDLWEP*	MSTAAAAAAAQSWCFATVTPRSRATVVASLASPSPSSSSSSSNSSNLPAPFRPRLIRNTPVFAAPVAPAAMDAAVDRLKDGFAKFKTEFYDKKPELFEPLKAGQAPKYMVFSCADSRVCPSVTMGLEPGEAFTVRNIANMVPAYCKIKHAGVGSAIEYAVCALKVELIVVIGHSRCGGIKALLSLKDGAPDSFHFVEDWVRTGFPAKKKVQTEHASLPFDDQCAILEKEAVNQSLENLKTYPFVKEGIANGTLKLVGGHYDFVSGNLDLWEP*
DI.CM020521.1G8655.4	cellular organisms	1314	60.2	786	61.58	262	CM020521.1	26356830	26365112	+	rna-gnl|WGS:POTR|OsKitaake01g256600.5	cellular organisms	1290	54.96	789	61.6	263	4968	778	263	homologous	same	MSGCLCLPRYKKAPNGTPSPPPPAAAAEAEAAAAAAATKPSIDSSSSPSLLTNNHPPPSKMDAAVDRLKDGFAKFKTEFYDKKPELFEPLKAGQAPKYMVFSCADSRVCPSVTMGLEPGEAFTVRNIANMVPAYCKIKHAGVGSAIEYAVCALKVELIVVIGHSRCGGIKALLSLKDGAPDSFHFVEDWVRTGFPAKKKVQTEHASLPFDDQCAILEKAVNQSLENLKTYPFVKEGIANGTLKLVGGHYDFVSGNLDLWEP*	MSGCLCLPRYKKAPNGTPSPPPPAAAAEAEAAAAAAATKPSIDSSSSPSLLTNNHPPPSKMDAAVDRLKDGFAKFKTEFYDKKPELFEPLKAGQAPKYMVFSCADSRVCPSVTMGLEPGEAFTVRNIANMVPAYCKIKHAGVGSAIEYAVCALKVELIVVIGHSRCGGIKALLSLKDGAPDSFHFVEDWVRTGFPAKKKVQTEHASLPFDDQCAILEKEAVNQSLENLKTYPFVKEGIANGTLKLVGGHYDFVSGNLDLWEP*
DI.CM020521.1G8655.4	cellular organisms	1314	60.2	786	61.58	262	CM020521.1	26356830	26365112	+	rna-gnl|WGS:POTR|OsKitaake01g256600.6	cellular organisms	992	54.74	609	61.41	203	4624	599	203	homologous	same	MSGCLCLPRYKKAPNGTPSPPPPAAAAEAEAAAAAAATKPSIDSSSSPSLLTNNHPPPSKMDAAVDRLKDGFAKFKTEFYDKKPELFEPLKAGQAPKYMVFSCADSRVCPSVTMGLEPGEAFTVRNIANMVPAYCKIKHAGVGSAIEYAVCALKVELIVVIGHSRCGGIKALLSLKDGAPDSFHFVEDWVRTGFPAKKKVQTEHASLPFDDQCAILEKAVNQSLENLKTYPFVKEGIANGTLKLVGGHYDFVSGNLDLWEP*	MDAAVDRLKDGFAKFKTEFYDKKPELFEPLKAGQAPKYMVFSCADSRVCPSVTMGLEPGEAFTVRNIANMVPAYCKIKHAGVGSAIEYAVCALKVELIVVIGHSRCGGIKALLSLKDGAPDSFHFVEDWVRTGFPAKKKVQTEHASLPFDDQCAILEKEAVNQSLENLKTYPFVKEGIANGTLKLVGGHYDFVSGNLDLWEP*
DI.CM020521.1G8655.4	cellular organisms	1314	60.2	786	61.58	262	CM020521.1	26356830	26365112	+	rna-gnl|WGS:POTR|OsKitaake01g256600.2	cellular organisms	1061	53.53	612	61.27	204	8282	599	203	homologous	same	MSGCLCLPRYKKAPNGTPSPPPPAAAAEAEAAAAAAATKPSIDSSSSPSLLTNNHPPPSKMDAAVDRLKDGFAKFKTEFYDKKPELFEPLKAGQAPKYMVFSCADSRVCPSVTMGLEPGEAFTVRNIANMVPAYCKIKHAGVGSAIEYAVCALKVELIVVIGHSRCGGIKALLSLKDGAPDSFHFVEDWVRTGFPAKKKVQTEHASLPFDDQCAILEKAVNQSLENLKTYPFVKEGIANGTLKLVGGHYDFVSGNLDLWEP*	MMDAAVDRLKDGFAKFKTEFYDKKPELFEPLKAGQAPKYMVFSCADSRVCPSVTMGLEPGEAFTVRNIANMVPAYCKIKHAGVGSAIEYAVCALKVELIVVIGHSRCGGIKALLSLKDGAPDSFHFVEDWVRTGFPAKKKVQTEHASLPFDDQCAILEKEAVNQSLENLKTYPFVKEGIANGTLKLVGGHYDFVSGNLDLWEP*
DI.CM020521.1G8655.4	cellular organisms	1314	60.2	786	61.58	262	CM020521.1	26356830	26365112	+	rna-gnl|WGS:POTR|OsKitaake01g256600.3	cellular organisms	1336	54.49	789	61.6	263	8282	778	263	homologous	same	MSGCLCLPRYKKAPNGTPSPPPPAAAAEAEAAAAAAATKPSIDSSSSPSLLTNNHPPPSKMDAAVDRLKDGFAKFKTEFYDKKPELFEPLKAGQAPKYMVFSCADSRVCPSVTMGLEPGEAFTVRNIANMVPAYCKIKHAGVGSAIEYAVCALKVELIVVIGHSRCGGIKALLSLKDGAPDSFHFVEDWVRTGFPAKKKVQTEHASLPFDDQCAILEKAVNQSLENLKTYPFVKEGIANGTLKLVGGHYDFVSGNLDLWEP*	MSGCLCLPRYKKAPNGTPSPPPPAAAAEAEAAAAAAATKPSIDSSSSPSLLTNNHPPPSKMDAAVDRLKDGFAKFKTEFYDKKPELFEPLKAGQAPKYMVFSCADSRVCPSVTMGLEPGEAFTVRNIANMVPAYCKIKHAGVGSAIEYAVCALKVELIVVIGHSRCGGIKALLSLKDGAPDSFHFVEDWVRTGFPAKKKVQTEHASLPFDDQCAILEKEAVNQSLENLKTYPFVKEGIANGTLKLVGGHYDFVSGNLDLWEP*
DI.CM020521.1G8655.4	cellular organisms	1314	60.2	786	61.58	262	CM020521.1	26356830	26365112	+	rna-gnl|WGS:POTR|OsKitaake01g256600.7	cellular organisms	986	53.45	609	61.41	203	4281	599	203	homologous	same	MSGCLCLPRYKKAPNGTPSPPPPAAAAEAEAAAAAAATKPSIDSSSSPSLLTNNHPPPSKMDAAVDRLKDGFAKFKTEFYDKKPELFEPLKAGQAPKYMVFSCADSRVCPSVTMGLEPGEAFTVRNIANMVPAYCKIKHAGVGSAIEYAVCALKVELIVVIGHSRCGGIKALLSLKDGAPDSFHFVEDWVRTGFPAKKKVQTEHASLPFDDQCAILEKAVNQSLENLKTYPFVKEGIANGTLKLVGGHYDFVSGNLDLWEP*	MDAAVDRLKDGFAKFKTEFYDKKPELFEPLKAGQAPKYMVFSCADSRVCPSVTMGLEPGEAFTVRNIANMVPAYCKIKHAGVGSAIEYAVCALKVELIVVIGHSRCGGIKALLSLKDGAPDSFHFVEDWVRTGFPAKKKVQTEHASLPFDDQCAILEKEAVNQSLENLKTYPFVKEGIANGTLKLVGGHYDFVSGNLDLWEP*
DI.CM020521.1G8657.1	cellular organisms	1227	57.29	630	52.54	210	CM020521.1	26367723	26379574	+	rna-gnl|WGS:POTR|OsKitaake01g256650.1	Spermatophyta	267	57.3	267	57.3	89	948	258	87	homologous	same	MGACCCCFPVYKPARENPMRSTRESLIQHKPRPTTPYHPPPPPFITYTDKGMNAVERFKTGFENFRNTIYDKRPELFERLKTGQSPKYMVFSCADSRVCPTLTFGLQPGEAFTVRNIASMVPAYDKRGQCSIGSAIEYAVVVLKVECIIVIGHSCCGGIKELLSLKEDRPNTFHFVDDWVKIGLAAKKKVERENMLLPFDDQCTVLEKW*	MGACCCCFPVYKPARENPMRSTRESLIQHKPRPTTPYHPPPPPFITYTDKGMNAVERFKTGFENFRNTIYDKRPELFERLKTGQSPKG*
DI.CM020521.1G8671.1	Eukaryota	2348	58.48	1023	64.91	341	CM020521.1	26404893	26408728	+	rna-gnl|WGS:POTR|OsKitaake01g256900.1	Eukaryota	2344	58.7	1500	66.73	500	3825	1021	341	homologous	same	MERILKVYIYQDGRRPIFHTPPLSGIYASEGWFMKLLKESRRFAVTDPAKAHLFYLPYSSQQLRISLYVPDSHNLRPLAAYLRDFVKGLAAKYPFWNRTRGADHFLVACHDWGSYTTTAHGDLRRNTVKALCNADSSEGIFTPGRDVSLPETTIRTPRRPLRYVGGLPVSRRGILAFFAGNVHGRVRPVLLKHWGDGRDDDMRVYGPLPARVSRRMSYIQHMKNSRFCLCPMGYEVNSPRIVEALYYECVPVIIADNFVLPLSDVLDWSAFAVVVAEKDVPDLKKILQGITLRKYVAMHGCVKRLQRHFLWHARPLRYDLFHMILHSIWLSRVNQIELHE*	MPPQRLATATAHHPAGPSRRRLHHRRGAMFSVSCWRIGAIASLVAAAAATTVLLNFSLPSSPHVPATDFTGKLSAAISPPPPPSSPPPAPATPPPPPPAPPPPAARPRRREPSYWRMAPEEALRYAKKEIMAAGPVIDDPDLYAPLFKNVSQFKRSYELMERILKVYIYQDGRRPIFHTPPLSGIYASEGWFMKLLKESRRFAVTDPAKAHLFYLPYSSQQLRISLYVPDSHNLRPLAAYLRDFVKGLAAKYPFWNRTRGADHFLVACHDWGSYTTTAHGDLRRNTVKALCNADSSEGIFTPGRDVSLPETTIRTPRRPLRYVGGLPVSRRGILAFFAGNVHGRVRPVLLKHWGDGRDDDMRVYGPLPARVSRRMSYIQHMKNSRFCLCPMGYEVNSPRIVEALYYECVPVIIADNFVLPLSDVLDWSAFAVVVAEKDVPDLKKILQGITLRKYVAMHGCVKRLQRHFLWHARPLRYDLFHMILHSIWLSRVNQIELHE*
DI.CM020521.1G8671.2	Eukaryota	2378	59.04	924	65.58	308	CM020521.1	26404821	26408737	+	rna-gnl|WGS:POTR|OsKitaake01g256900.1	Eukaryota	2344	58.7	1500	66.73	500	3850	922	308	homologous	same	MKLLKESRRFAVTDPAKAHLFYLPYSSQQLRISLYVPDSHNLRPLAAYLRDFVKGLAAKYPFWNRTRGADHFLVACHDWGSYTTTAHGDLRRNTVKALCNADSSEGIFTPGRDVSLPETTIRTPRRPLRYVGGLPVSRRGILAFFAGNVHGRVRPVLLKHWGDGRDDDMRVYGPLPARVSRRMSYIQHMKNSRFCLCPMGYEVNSPRIVEALYYECVPVIIADNFVLPLSDVLDWSAFAVVVAEKDVPDLKKILQGITLRKYVAMHGCVKRLQRHFLWHARPLRYDLFHMILHSIWLSRVNQIELHE*	MPPQRLATATAHHPAGPSRRRLHHRRGAMFSVSCWRIGAIASLVAAAAATTVLLNFSLPSSPHVPATDFTGKLSAAISPPPPPSSPPPAPATPPPPPPAPPPPAARPRRREPSYWRMAPEEALRYAKKEIMAAGPVIDDPDLYAPLFKNVSQFKRSYELMERILKVYIYQDGRRPIFHTPPLSGIYASEGWFMKLLKESRRFAVTDPAKAHLFYLPYSSQQLRISLYVPDSHNLRPLAAYLRDFVKGLAAKYPFWNRTRGADHFLVACHDWGSYTTTAHGDLRRNTVKALCNADSSEGIFTPGRDVSLPETTIRTPRRPLRYVGGLPVSRRGILAFFAGNVHGRVRPVLLKHWGDGRDDDMRVYGPLPARVSRRMSYIQHMKNSRFCLCPMGYEVNSPRIVEALYYECVPVIIADNFVLPLSDVLDWSAFAVVVAEKDVPDLKKILQGITLRKYVAMHGCVKRLQRHFLWHARPLRYDLFHMILHSIWLSRVNQIELHE*
DI.CM020521.1G8672.1	cellular organisms	3012	50.3	1053	58.69	351	CM020521.1	26418446	26426870	+	rna-gnl|WGS:POTR|OsKitaake01g257300.1	cellular organisms	1500	53.87	1053	58.69	351	4245	1045	351	identical	same	MDGMDGRMITRRYGMFERMHPWPSDRTPSSRAVVILPTPSRGKGEERRPAAAAYSSGDPIPLIRSLPPPPPPQAPIHSAPRALPPMGVTTRLPAPPGGGLQRRAPRGILPASLPVERPARRRLAPGVRAASGIPGPGGSPVPRRTTPAPADAAAAAPPSAAASSASSAIDFLTLCHRLKTTKRKGWINHSIKGPESIADHMYRMALMALIAGDLPAVDRERCIKIAIVHDIAEAIVGDITPSDGIPKAEKSRREQKALNEMCEVLGGGPIADEIKELWEEYENNSSIEANLVKDFDKVEMILQALEYEKEHGKVLDEFFLSTAGKFQTEIGKSWAAEVNARREQRCGKQK*	MDGMDGRMITRRYGMFERMHPWPSDRTPSSRAVVILPTPSRGKGEERRPAAAAYSSGDPIPLIRSLPPPPPPQAPIHSAPRALPPMGVTTRLPAPPGGGLQRRAPRGILPASLPVERPARRRLAPGVRAASGIPGPGGSPVPRRTTPAPADAAAAAPPSAAASSASSAIDFLTLCHRLKTTKRKGWINHSIKGPESIADHMYRMALMALIAGDLPAVDRERCIKIAIVHDIAEAIVGDITPSDGIPKAEKSRREQKALNEMCEVLGGGPIADEIKELWEEYENNSSIEANLVKDFDKVEMILQALEYEKEHGKVLDEFFLSTAGKFQTEIGKSWAAEVNARREQRCGKQK*
DI.CM020521.1G8672.1	cellular organisms	3012	50.3	1053	58.69	351	CM020521.1	26418446	26426870	+	rna-gnl|WGS:POTR|OsKitaake01g257200.1	cellular organisms	1775	55.04	1167	56.64	389	3883				same	MDGMDGRMITRRYGMFERMHPWPSDRTPSSRAVVILPTPSRGKGEERRPAAAAYSSGDPIPLIRSLPPPPPPQAPIHSAPRALPPMGVTTRLPAPPGGGLQRRAPRGILPASLPVERPARRRLAPGVRAASGIPGPGGSPVPRRTTPAPADAAAAAPPSAAASSASSAIDFLTLCHRLKTTKRKGWINHSIKGPESIADHMYRMALMALIAGDLPAVDRERCIKIAIVHDIAEAIVGDITPSDGIPKAEKSRREQKALNEMCEVLGGGPIADEIKELWEEYENNSSIEANLVKDFDKVEMILQALEYEKEHGKVLDEFFLSTAGKFQTEIGKSWAAEVNARREQRCGKQK*	MRHPGAGGGSGDAGFVRADQIDLKSLDEQLERHLGRPAERAASQHGGSGSRRGESARLGLGEEPPQAPHHQRRREDWEIDPAKLVIRGVIARGTFGTVHRGVYDGQDVAVKMLDWGEDGHRSEREISSLRAAFAQEVAVWHKLDHPNVTKFIGAIMGARDLNIQTEHGHFGMPSNICCVVVEYLAGGALKNFLIKNRRRKLAYKVVVQLALDLARGLSYLHSKKIVHRDVKTENMLLDKSRTVKIADFGVARIEASNPSDMTGETGTLGYMAPEVLNGHPYNRKCDVYSFGICLWEIYCCDMPYPDLSFSEVTSAVVRQNLRPEIPRCCPSSLANVMKRCWDANPDKRPAMAEVVSMLEAIDTSKGGGMIPTDQPQGCFSCFGRHRGP*
DI.CM020521.1G8673.1	Spermatophyta	1806	62.35	1266	70.14	422	CM020521.1	26408393	26410970	-	rna-gnl|WGS:POTR|OsKitaake01g257000.1	Spermatophyta	2072	59.36	1266	70.14	422	2525	1263	422	identical	same	MGETPRTPAPDRPPPPVPVRVPVPEPQPEPETPQASPSPPPAPDPPTPLLFPESAPSTPREEYHTPPPSLDEARDEALVPHQEGVVDVNGGSEAAAKSPQLSPVRLQVSPSPHRLLPPAPGSPAVNGEDGAAGTAQGRRPGRPQLHLATGRLFRTPSQGSLAMSSPSPSPTPPSPLTPAPATTAPAPTPTAKSKSGQNTPKHKEALKPPATPVATAIAIPFNPAEEAMTSPLRIGNGKAARLDHQHGPVAGAAENGGDVPPEVAAVAAVGERRTTSVALRVATAVLSLVSFALMVSARTSGWAGDHYGRYEQYRYAVGVNIVVCIYSIAQAFGEIRRLVSPRFLFRSTSSYYFSLFLDQVLAYLLMSASSAAASRNDLWMSSFGKDPFNKKINSAVWFSFIAFIGLATNSLISTANLFSMI*	MGETPRTPAPDRPPPPVPVRVPVPEPQPEPETPQASPSPPPAPDPPTPLLFPESAPSTPREEYHTPPPSLDEARDEALVPHQEGVVDVNGGSEAAAKSPQLSPVRLQVSPSPHRLLPPAPGSPAVNGEDGAAGTAQGRRPGRPQLHLATGRLFRTPSQGSLAMSSPSPSPTPPSPLTPAPATTAPAPTPTAKSKSGQNTPKHKEALKPPATPVATAIAIPFNPAEEAMTSPLRIGNGKAARLDHQHGPVAGAAENGGDVPPEVAAVAAVGERRTTSVALRVATAVLSLVSFALMVSARTSGWAGDHYGRYEQYRYAVGVNIVVCIYSIAQAFGEIRRLVSPRFLFRSTSSYYFSLFLDQVLAYLLMSASSAAASRNDLWMSSFGKDPFNKKINSAVWFSFIAFIGLATNSLISTANLFSMI*
DI.CM020521.1G8674.1	cellular organisms	2565	46.71	1218	49.67	406	CM020521.1	26411908	26416450	-	rna-gnl|WGS:POTR|OsKitaake01g257100.3	cellular organisms	1671	47.4	1218	49.67	406	3998	1210	406	identical	same	MAALPLLRWGASSLRGGHSSAPPSSRLFSALRRPPAAARCEPGSRVMLKGMDYPELENWVRSQGFRPGQAMMLWKCLYGNNVWAHCYDELAGLNKDFRKMLTDHADLKALTVKDILNASDGTRKILFSLEDGSVIETVVIPCTSGRTTVCVSSQVGCAMNCQFCFTGRMGLRKHLSTAEIVEQAVFARRLFSDEFGSITNVVFMGMGEPLHNIDNVLKASAIMVDEQGLQFSPRKVTVSTSGLVPQIKRFLQESNCALAVSLNATTDEVRNWIMPINRKYNLSLLLGTLREEIRLKKKYKVFFEYVMLAGVNDSVDDAKRLVDLVRGIPCKINLISFNPHSGSQFKPTPDEKIIEFRNILIQDGLVVFVRLSRGDDQMAACGQLGEPGDYQLPLLRVPEKFQVAL*	MAALPLLRWGASSLRGGHSSAPPSSRLFSALRRPPAAARCEPGSRVMLKGMDYPELENWVRSQGFRPGQAMMLWKCLYGNNVWAHCYDELAGLNKDFRKMLTDHADLKALTVKDILNASDGTRKILFSLEDGSVIETVVIPCTSGRTTVCVSSQVGCAMNCQFCFTGRMGLRKHLSTAEIVEQAVFARRLFSDEFGSITNVVFMGMGEPLHNIDNVLKASAIMVDEQGLQFSPRKVTVSTSGLVPQIKRFLQESNCALAVSLNATTDEVRNWIMPINRKYNLSLLLGTLREEIRLKKKYKVFFEYVMLAGVNDSVDDAKRLVDLVRGIPCKINLISFNPHSGSQFKPTPDEKIIEFRNILIQDGLVVFVRLSRGDDQMAACGQLGEPGDYQLPLLRVPEKFQVAL*
DI.CM020521.1G8674.1	cellular organisms	2565	46.71	1218	49.67	406	CM020521.1	26411908	26416450	-	rna-gnl|WGS:POTR|OsKitaake01g257100.1	cellular organisms	1686	47.09	1218	49.67	406	3663	1210	406	identical	same	MAALPLLRWGASSLRGGHSSAPPSSRLFSALRRPPAAARCEPGSRVMLKGMDYPELENWVRSQGFRPGQAMMLWKCLYGNNVWAHCYDELAGLNKDFRKMLTDHADLKALTVKDILNASDGTRKILFSLEDGSVIETVVIPCTSGRTTVCVSSQVGCAMNCQFCFTGRMGLRKHLSTAEIVEQAVFARRLFSDEFGSITNVVFMGMGEPLHNIDNVLKASAIMVDEQGLQFSPRKVTVSTSGLVPQIKRFLQESNCALAVSLNATTDEVRNWIMPINRKYNLSLLLGTLREEIRLKKKYKVFFEYVMLAGVNDSVDDAKRLVDLVRGIPCKINLISFNPHSGSQFKPTPDEKIIEFRNILIQDGLVVFVRLSRGDDQMAACGQLGEPGDYQLPLLRVPEKFQVAL*	MAALPLLRWGASSLRGGHSSAPPSSRLFSALRRPPAAARCEPGSRVMLKGMDYPELENWVRSQGFRPGQAMMLWKCLYGNNVWAHCYDELAGLNKDFRKMLTDHADLKALTVKDILNASDGTRKILFSLEDGSVIETVVIPCTSGRTTVCVSSQVGCAMNCQFCFTGRMGLRKHLSTAEIVEQAVFARRLFSDEFGSITNVVFMGMGEPLHNIDNVLKASAIMVDEQGLQFSPRKVTVSTSGLVPQIKRFLQESNCALAVSLNATTDEVRNWIMPINRKYNLSLLLGTLREEIRLKKKYKVFFEYVMLAGVNDSVDDAKRLVDLVRGIPCKINLISFNPHSGSQFKPTPDEKIIEFRNILIQDGLVVFVRLSRGDDQMAACGQLGEPGDYQLPLLRVPEKFQVAL*
DI.CM020521.1G8674.1	cellular organisms	2565	46.71	1218	49.67	406	CM020521.1	26411908	26416450	-	rna-gnl|WGS:POTR|OsKitaake01g257100.2	cellular organisms	1681	47.35	870	44.83	290	3998	854	283	homologous	same	MAALPLLRWGASSLRGGHSSAPPSSRLFSALRRPPAAARCEPGSRVMLKGMDYPELENWVRSQGFRPGQAMMLWKCLYGNNVWAHCYDELAGLNKDFRKMLTDHADLKALTVKDILNASDGTRKILFSLEDGSVIETVVIPCTSGRTTVCVSSQVGCAMNCQFCFTGRMGLRKHLSTAEIVEQAVFARRLFSDEFGSITNVVFMGMGEPLHNIDNVLKASAIMVDEQGLQFSPRKVTVSTSGLVPQIKRFLQESNCALAVSLNATTDEVRNWIMPINRKYNLSLLLGTLREEIRLKKKYKVFFEYVMLAGVNDSVDDAKRLVDLVRGIPCKINLISFNPHSGSQFKPTPDEKIIEFRNILIQDGLVVFVRLSRGDDQMAACGQLGEPGDYQLPLLRVPEKFQVAL*	MGPERMLQILFSLEDGSVIETVVIPCTSGRTTVCVSSQVGCAMNCQFCFTGRMGLRKHLSTAEIVEQAVFARRLFSDEFGSITNVVFMGMGEPLHNIDNVLKASAIMVDEQGLQFSPRKVTVSTSGLVPQIKRFLQESNCALAVSLNATTDEVRNWIMPINRKYNLSLLLGTLREEIRLKKKYKVFFEYVMLAGVNDSVDDAKRLVDLVRGIPCKINLISFNPHSGSQFKPTPDEKIIEFRNILIQDGLVVFVRLSRGDDQMAACGQLGEPGDYQLPLLRVPEKFQVAL*
DI.CM020521.1G8674.1	cellular organisms	2565	46.71	1218	49.67	406	CM020521.1	26411908	26416450	-	rna-gnl|WGS:POTR|OsKitaake01g257100.5	cellular organisms	1642	47.5	867	50.98	289	3663	860	272	homologous	same	MAALPLLRWGASSLRGGHSSAPPSSRLFSALRRPPAAARCEPGSRVMLKGMDYPELENWVRSQGFRPGQAMMLWKCLYGNNVWAHCYDELAGLNKDFRKMLTDHADLKALTVKDILNASDGTRKILFSLEDGSVIETVVIPCTSGRTTVCVSSQVGCAMNCQFCFTGRMGLRKHLSTAEIVEQAVFARRLFSDEFGSITNVVFMGMGEPLHNIDNVLKASAIMVDEQGLQFSPRKVTVSTSGLVPQIKRFLQESNCALAVSLNATTDEVRNWIMPINRKYNLSLLLGTLREEIRLKKKYKVFFEYVMLAGVNDSVDDAKRLVDLVRGIPCKINLISFNPHSGSQFKPTPDEKIIEFRNILIQDGLVVFVRLSRGDDQMAACGQLGEPGDYQLPLLRVPEKFQVAL*	MAALPLLRWGASSLRGGHSSAPPSSRLFSALRRPPAAARCEPGSRVMLKGMDYPELENWVRSQGFRPGQAMMLWKCLYGNNVWAHCYDELAGLNKDFRKMLTDHADLKALTVKDILNASDGTRKILFSLEDGSVIETVVIPCTSGRTTVCVSSQVGCAMNCQFCFTGRMGLRKHLSTAEIVEQAVFARRLFSDEFGSITNVVFMGMGEPLHNIDNVLKASAIMVDEQGLQFSPRKVTVSTSGLVPQIKRFLQESNCALAVSLNATTDELASWHIKGGNSFEKEVQSVF*
DI.CM020521.1G8674.1	cellular organisms	2565	46.71	1218	49.67	406	CM020521.1	26411908	26416450	-	rna-gnl|WGS:POTR|OsKitaake01g257100.4	cellular organisms	1696	47.05	870	44.83	290	3663	854	283	homologous	same	MAALPLLRWGASSLRGGHSSAPPSSRLFSALRRPPAAARCEPGSRVMLKGMDYPELENWVRSQGFRPGQAMMLWKCLYGNNVWAHCYDELAGLNKDFRKMLTDHADLKALTVKDILNASDGTRKILFSLEDGSVIETVVIPCTSGRTTVCVSSQVGCAMNCQFCFTGRMGLRKHLSTAEIVEQAVFARRLFSDEFGSITNVVFMGMGEPLHNIDNVLKASAIMVDEQGLQFSPRKVTVSTSGLVPQIKRFLQESNCALAVSLNATTDEVRNWIMPINRKYNLSLLLGTLREEIRLKKKYKVFFEYVMLAGVNDSVDDAKRLVDLVRGIPCKINLISFNPHSGSQFKPTPDEKIIEFRNILIQDGLVVFVRLSRGDDQMAACGQLGEPGDYQLPLLRVPEKFQVAL*	MGPERMLQILFSLEDGSVIETVVIPCTSGRTTVCVSSQVGCAMNCQFCFTGRMGLRKHLSTAEIVEQAVFARRLFSDEFGSITNVVFMGMGEPLHNIDNVLKASAIMVDEQGLQFSPRKVTVSTSGLVPQIKRFLQESNCALAVSLNATTDEVRNWIMPINRKYNLSLLLGTLREEIRLKKKYKVFFEYVMLAGVNDSVDDAKRLVDLVRGIPCKINLISFNPHSGSQFKPTPDEKIIEFRNILIQDGLVVFVRLSRGDDQMAACGQLGEPGDYQLPLLRVPEKFQVAL*
DI.CM020521.1G8674.2	cellular organisms	1742	47.01	870	44.83	290	CM020521.1	26411745	26415904	-	rna-gnl|WGS:POTR|OsKitaake01g257100.2	cellular organisms	1681	47.35	870	44.83	290	4096	864	290	identical	same	MGPERMLQILFSLEDGSVIETVVIPCTSGRTTVCVSSQVGCAMNCQFCFTGRMGLRKHLSTAEIVEQAVFARRLFSDEFGSITNVVFMGMGEPLHNIDNVLKASAIMVDEQGLQFSPRKVTVSTSGLVPQIKRFLQESNCALAVSLNATTDEVRNWIMPINRKYNLSLLLGTLREEIRLKKKYKVFFEYVMLAGVNDSVDDAKRLVDLVRGIPCKINLISFNPHSGSQFKPTPDEKIIEFRNILIQDGLVVFVRLSRGDDQMAACGQLGEPGDYQLPLLRVPEKFQVAL*	MGPERMLQILFSLEDGSVIETVVIPCTSGRTTVCVSSQVGCAMNCQFCFTGRMGLRKHLSTAEIVEQAVFARRLFSDEFGSITNVVFMGMGEPLHNIDNVLKASAIMVDEQGLQFSPRKVTVSTSGLVPQIKRFLQESNCALAVSLNATTDEVRNWIMPINRKYNLSLLLGTLREEIRLKKKYKVFFEYVMLAGVNDSVDDAKRLVDLVRGIPCKINLISFNPHSGSQFKPTPDEKIIEFRNILIQDGLVVFVRLSRGDDQMAACGQLGEPGDYQLPLLRVPEKFQVAL*
DI.CM020521.1G8674.2	cellular organisms	1742	47.01	870	44.83	290	CM020521.1	26411745	26415904	-	rna-gnl|WGS:POTR|OsKitaake01g257100.5	cellular organisms	1642	47.5	867	50.98	289	3661	504	149	homologous	same	MGPERMLQILFSLEDGSVIETVVIPCTSGRTTVCVSSQVGCAMNCQFCFTGRMGLRKHLSTAEIVEQAVFARRLFSDEFGSITNVVFMGMGEPLHNIDNVLKASAIMVDEQGLQFSPRKVTVSTSGLVPQIKRFLQESNCALAVSLNATTDEVRNWIMPINRKYNLSLLLGTLREEIRLKKKYKVFFEYVMLAGVNDSVDDAKRLVDLVRGIPCKINLISFNPHSGSQFKPTPDEKIIEFRNILIQDGLVVFVRLSRGDDQMAACGQLGEPGDYQLPLLRVPEKFQVAL*	MAALPLLRWGASSLRGGHSSAPPSSRLFSALRRPPAAARCEPGSRVMLKGMDYPELENWVRSQGFRPGQAMMLWKCLYGNNVWAHCYDELAGLNKDFRKMLTDHADLKALTVKDILNASDGTRKILFSLEDGSVIETVVIPCTSGRTTVCVSSQVGCAMNCQFCFTGRMGLRKHLSTAEIVEQAVFARRLFSDEFGSITNVVFMGMGEPLHNIDNVLKASAIMVDEQGLQFSPRKVTVSTSGLVPQIKRFLQESNCALAVSLNATTDELASWHIKGGNSFEKEVQSVF*
DI.CM020521.1G8674.2	cellular organisms	1742	47.01	870	44.83	290	CM020521.1	26411745	26415904	-	rna-gnl|WGS:POTR|OsKitaake01g257100.1	cellular organisms	1686	47.09	1218	49.67	406	3661	854	283	homologous	same	MGPERMLQILFSLEDGSVIETVVIPCTSGRTTVCVSSQVGCAMNCQFCFTGRMGLRKHLSTAEIVEQAVFARRLFSDEFGSITNVVFMGMGEPLHNIDNVLKASAIMVDEQGLQFSPRKVTVSTSGLVPQIKRFLQESNCALAVSLNATTDEVRNWIMPINRKYNLSLLLGTLREEIRLKKKYKVFFEYVMLAGVNDSVDDAKRLVDLVRGIPCKINLISFNPHSGSQFKPTPDEKIIEFRNILIQDGLVVFVRLSRGDDQMAACGQLGEPGDYQLPLLRVPEKFQVAL*	MAALPLLRWGASSLRGGHSSAPPSSRLFSALRRPPAAARCEPGSRVMLKGMDYPELENWVRSQGFRPGQAMMLWKCLYGNNVWAHCYDELAGLNKDFRKMLTDHADLKALTVKDILNASDGTRKILFSLEDGSVIETVVIPCTSGRTTVCVSSQVGCAMNCQFCFTGRMGLRKHLSTAEIVEQAVFARRLFSDEFGSITNVVFMGMGEPLHNIDNVLKASAIMVDEQGLQFSPRKVTVSTSGLVPQIKRFLQESNCALAVSLNATTDEVRNWIMPINRKYNLSLLLGTLREEIRLKKKYKVFFEYVMLAGVNDSVDDAKRLVDLVRGIPCKINLISFNPHSGSQFKPTPDEKIIEFRNILIQDGLVVFVRLSRGDDQMAACGQLGEPGDYQLPLLRVPEKFQVAL*
DI.CM020521.1G8674.2	cellular organisms	1742	47.01	870	44.83	290	CM020521.1	26411745	26415904	-	rna-gnl|WGS:POTR|OsKitaake01g257100.4	cellular organisms	1696	47.05	870	44.83	290	3661	864	290	identical	same	MGPERMLQILFSLEDGSVIETVVIPCTSGRTTVCVSSQVGCAMNCQFCFTGRMGLRKHLSTAEIVEQAVFARRLFSDEFGSITNVVFMGMGEPLHNIDNVLKASAIMVDEQGLQFSPRKVTVSTSGLVPQIKRFLQESNCALAVSLNATTDEVRNWIMPINRKYNLSLLLGTLREEIRLKKKYKVFFEYVMLAGVNDSVDDAKRLVDLVRGIPCKINLISFNPHSGSQFKPTPDEKIIEFRNILIQDGLVVFVRLSRGDDQMAACGQLGEPGDYQLPLLRVPEKFQVAL*	MGPERMLQILFSLEDGSVIETVVIPCTSGRTTVCVSSQVGCAMNCQFCFTGRMGLRKHLSTAEIVEQAVFARRLFSDEFGSITNVVFMGMGEPLHNIDNVLKASAIMVDEQGLQFSPRKVTVSTSGLVPQIKRFLQESNCALAVSLNATTDEVRNWIMPINRKYNLSLLLGTLREEIRLKKKYKVFFEYVMLAGVNDSVDDAKRLVDLVRGIPCKINLISFNPHSGSQFKPTPDEKIIEFRNILIQDGLVVFVRLSRGDDQMAACGQLGEPGDYQLPLLRVPEKFQVAL*
DI.CM020521.1G8674.2	cellular organisms	1742	47.01	870	44.83	290	CM020521.1	26411745	26415904	-	rna-gnl|WGS:POTR|OsKitaake01g257100.3	cellular organisms	1671	47.4	1218	49.67	406	4096	854	283	homologous	same	MGPERMLQILFSLEDGSVIETVVIPCTSGRTTVCVSSQVGCAMNCQFCFTGRMGLRKHLSTAEIVEQAVFARRLFSDEFGSITNVVFMGMGEPLHNIDNVLKASAIMVDEQGLQFSPRKVTVSTSGLVPQIKRFLQESNCALAVSLNATTDEVRNWIMPINRKYNLSLLLGTLREEIRLKKKYKVFFEYVMLAGVNDSVDDAKRLVDLVRGIPCKINLISFNPHSGSQFKPTPDEKIIEFRNILIQDGLVVFVRLSRGDDQMAACGQLGEPGDYQLPLLRVPEKFQVAL*	MAALPLLRWGASSLRGGHSSAPPSSRLFSALRRPPAAARCEPGSRVMLKGMDYPELENWVRSQGFRPGQAMMLWKCLYGNNVWAHCYDELAGLNKDFRKMLTDHADLKALTVKDILNASDGTRKILFSLEDGSVIETVVIPCTSGRTTVCVSSQVGCAMNCQFCFTGRMGLRKHLSTAEIVEQAVFARRLFSDEFGSITNVVFMGMGEPLHNIDNVLKASAIMVDEQGLQFSPRKVTVSTSGLVPQIKRFLQESNCALAVSLNATTDEVRNWIMPINRKYNLSLLLGTLREEIRLKKKYKVFFEYVMLAGVNDSVDDAKRLVDLVRGIPCKINLISFNPHSGSQFKPTPDEKIIEFRNILIQDGLVVFVRLSRGDDQMAACGQLGEPGDYQLPLLRVPEKFQVAL*
DI.CM020521.1G8680.1	Viridiplantae	1856	44.72	810	44.07	270	CM020521.1	26437260	26442491	-	rna-gnl|WGS:POTR|OsKitaake01g257700.1	Viridiplantae	1116	41.85	810	44.07	270	3245	802	270	identical	same	MSSTSSSQPPASSDRESTPASDNATSPDSDGTNSAGPARSRIALQLDQRSLHFSVTAWVLIVALIGILPLTPRQLQYKGYRLSLLGTTCTTGYALFAFYRLPRAGNMHAAQIFHHVASSKDFIPFMYCLMFVMSKLHLKLVLVPVICWALEHVARFLRRHFTNSSLYRTYLEKPCTWVETNTTAVKFLSSNAEILLGFLLILSLFSRQRNPMQTFMYWQLLKLMYHSPFTAGYHRAIWLKIGRTVNPYIHRYTPFLHDPINAGMRWWFR*	MSSTSSSQPPASSDRESTPASDNATSPDSDGTNSAGPARSRIALQLDQRSLHFSVTAWVLIVALIGILPLTPRQLQYKGYRLSLLGTTCTTGYALFAFYRLPRAGNMHAAQIFHHVASSKDFIPFMYCLMFVMSKLHLKLVLVPVICWALEHVARFLRRHFTNSSLYRTYLEKPCTWVETNTTAVKFLSSNAEILLGFLLILSLFSRQRNPMQTFMYWQLLKLMYHSPFTAGYHRAIWLKIGRTVNPYIHRYTPFLHDPINAGMRWWFR*
DI.CM020521.1G8680.2.orf1	Streptophyta	2030	46.35	708	42.66	236	CM020521.1	26437574	26443086	-	rna-gnl|WGS:POTR|OsKitaake01g257700.1	Viridiplantae	1116	41.85	810	44.07	270	3245	611	206	homologous	same	MSSTSSSQPPASSDRESTPASDNATSPDSDGTNSAGPARSRIALQLDQRSLHFSVTAWVLIVALIGILPLTPRQLQYKGYRLSLLGTTCTTGYALFAFYRLPRAGNMHAAQIFHHVASSKDFIPFMYCLMFVMSKLHLKLVLVPVICWALEHVARFLRRHFTNSSLYRTYLEKPCTWVETNTTAVKFLSSNAEILLGFLLILSLFSSVESYPSVLIPPFPLTIHLNLLLLFTSVV*	MSSTSSSQPPASSDRESTPASDNATSPDSDGTNSAGPARSRIALQLDQRSLHFSVTAWVLIVALIGILPLTPRQLQYKGYRLSLLGTTCTTGYALFAFYRLPRAGNMHAAQIFHHVASSKDFIPFMYCLMFVMSKLHLKLVLVPVICWALEHVARFLRRHFTNSSLYRTYLEKPCTWVETNTTAVKFLSSNAEILLGFLLILSLFSRQRNPMQTFMYWQLLKLMYHSPFTAGYHRAIWLKIGRTVNPYIHRYTPFLHDPINAGMRWWFR*
DI.CM020521.1G8680.2.orf2	Oryza	2030	46.35	303	50.83	101	CM020521.1	26437574	26443086	-	rna-gnl|WGS:POTR|OsKitaake01g257700.1	Viridiplantae	1116	41.85	810	44.07	270	3245				same	MASPASPRREEEGKKKSERGRGVKKKKKKKRRRETGESVFSLCLRACAFASESAKFRFEEEKGREEKRRALPSLCGVSEQAIGSVPTVQDEDYFTKGVGS*	MSSTSSSQPPASSDRESTPASDNATSPDSDGTNSAGPARSRIALQLDQRSLHFSVTAWVLIVALIGILPLTPRQLQYKGYRLSLLGTTCTTGYALFAFYRLPRAGNMHAAQIFHHVASSKDFIPFMYCLMFVMSKLHLKLVLVPVICWALEHVARFLRRHFTNSSLYRTYLEKPCTWVETNTTAVKFLSSNAEILLGFLLILSLFSRQRNPMQTFMYWQLLKLMYHSPFTAGYHRAIWLKIGRTVNPYIHRYTPFLHDPINAGMRWWFR*
DI.CM020521.1G8680.4.orf1	Viridiplantae	1706	46.01	696	44.68	232	CM020521.1	26437611	26442806	-	rna-gnl|WGS:POTR|OsKitaake01g257700.1	Viridiplantae	1116	41.85	810	44.07	270	3245	689	270	homologous	same	MSSTSSSQPPASSDRESTPASDNATSPDSDGTNSAGPARSRIALQLDQRSLHFSVTAWVLIVALIGILPLTPRQLQYKGYRLSLLGTTCTTGYALFAFYRLPRAGNMHAAQIFHHVASSKDFIPFMYCLMFVMSKLHLKLVLVPVICWALEHVARFLRRHFTNSSLYRRQRNPMQTFMYWQLLKLMYHSPFTAGYHRAIWLKIGRTVNPYIHRYTPFLHDPINAGMRWWFR*	MSSTSSSQPPASSDRESTPASDNATSPDSDGTNSAGPARSRIALQLDQRSLHFSVTAWVLIVALIGILPLTPRQLQYKGYRLSLLGTTCTTGYALFAFYRLPRAGNMHAAQIFHHVASSKDFIPFMYCLMFVMSKLHLKLVLVPVICWALEHVARFLRRHFTNSSLYRTYLEKPCTWVETNTTAVKFLSSNAEILLGFLLILSLFSRQRNPMQTFMYWQLLKLMYHSPFTAGYHRAIWLKIGRTVNPYIHRYTPFLHDPINAGMRWWFR*
DI.CM020521.1G8680.7	Viridiplantae	1246	43.9	492	42.68	164	CM020521.1	26437827	26442368	-	rna-gnl|WGS:POTR|OsKitaake01g257700.1	Viridiplantae	1116	41.85	810	44.07	270	3139	487	164	homologous	same	MHAAQIFHHVASSKDFIPFMYCLMFVMSKLHLKLVLVPVICWALEHVARFLRRHFTNSSLYRTYLEKPCTWVETNTTAVKFLSSNAEILLGFLLILSLFSRQRNPMQTFMYWQLLKLMYHSPFTAGYHRAIWLKIGRTVNPYIHRYTPFLHDPINAGMRWWFR*	MSSTSSSQPPASSDRESTPASDNATSPDSDGTNSAGPARSRIALQLDQRSLHFSVTAWVLIVALIGILPLTPRQLQYKGYRLSLLGTTCTTGYALFAFYRLPRAGNMHAAQIFHHVASSKDFIPFMYCLMFVMSKLHLKLVLVPVICWALEHVARFLRRHFTNSSLYRTYLEKPCTWVETNTTAVKFLSSNAEILLGFLLILSLFSRQRNPMQTFMYWQLLKLMYHSPFTAGYHRAIWLKIGRTVNPYIHRYTPFLHDPINAGMRWWFR*
DI.CM020521.1G8688.1	cellular organisms	1637	68.78	1542	69.78	514	CM020521.1	26448767	26451148	+	rna-gnl|WGS:POTR|OsKitaake01g257800.1	cellular organisms	2014	62.91	1542	69.78	514	2381	1540	514	identical	same	MASPNSEALERYKNAITAASSVVGAAMLLRRIVADVLPDTALGALLLLPPPSSRRHCVVIEEFDGAFYNRVFLAAKAYVSTLLAAAPVPLMKASLPRGAGAEQITLAMRPGTAVVDVFDGAELTWRLSSHGGGGGGRRRGGDDAREVFKLSFDGRHKDMVLGAYLPAVMARVAAMSQGQRQAKLYSNEWGKWRPVRLRNASTFATLAMDAALREAVVDDLDRFLGRKEYYERTGRAWKRGYLIHGPPGTGKSSLVAAISNHLRFDVYDLELGGVRSNTELRKLLIRMKNRSILLIEDVDCAVVAAPRREPHGGPDGSNPPSVNRKVTLSGLLNMVDGLWSSSGHERILIFTTTHVDRLDQALLRPGRMDMHVHMGYLGFGAFRELAATYHGVAGDDHPLFPEIEALLREVEVAPAEVAERLLMTDDAGAAIEMVAKLLRDRKAGTEEDGGGYVSQKLHAGTGRRHPRASRRGGGGGAVVATTTRRGVFGDEIGMEISHGQGRRGVRGRGRGRR*	MASPNSEALERYKNAITAASSVVGAAMLLRRIVADVLPDTALGALLLLPPPSSRRHCVVIEEFDGAFYNRVFLAAKAYVSTLLAAAPVPLMKASLPRGAGAEQITLAMRPGTAVVDVFDGAELTWRLSSHGGGGGGRRRGGDDAREVFKLSFDGRHKDMVLGAYLPAVMARVAAMSQGQRQAKLYSNEWGKWRPVRLRNASTFATLAMDAALREAVVDDLDRFLGRKEYYERTGRAWKRGYLIHGPPGTGKSSLVAAISNHLRFDVYDLELGGVRSNTELRKLLIRMKNRSILLIEDVDCAVVAAPRREPHGGPDGSNPPSVNRKVTLSGLLNMVDGLWSSSGHERILIFTTTHVDRLDQALLRPGRMDMHVHMGYLGFGAFRELAATYHGVAGDDHPLFPEIEALLREVEVAPAEVAERLLMTDDAGAAIEMVAKLLRDRKAGTEEDGGGYVSQKLHAGTGRRHPRASRRGGGGGAVVATTTRRGVFGDEIGMEISHGQGRRGVRGRGRGRR*
DI.CM020521.1G8689.1	cellular organisms	2452	50.08	1449	52.17	483	CM020521.1	26452490	26461365	+	rna-gnl|WGS:POTR|OsKitaake01g257900.1	cellular organisms	1517	48.58	1017	50.15	339	4914	968	325	homologous	same	MFCPPPPTRPLLPRTTRVLRLFRPHHRHHPPTLPLRRRPPPDHLPHRCELRPTHPPEPIRISRTPPQRRAPPAMRPVSSAEEVGALLSRSDSSGRRRRSSPVQSASPRPAGCGCGGPRRQSSFRDDVGHAASETYLVTRLTFSLLQYLGLGYRWMSQLLALTIYAILLMPGFLQVGYYYFFSSQVRRSIVYGEQPRNRLDLYIPKDINRPCPVVAFVTGGAWIIGYKAWGSLLGRRLAERGIIVACIDYRNFPQGTIGDMVSDASQGISYVCNNIASYGGDPNRIYLVGQSAGAHIAACALIEQAVKESSGQSISWSVTQIKAYFGLSGGYNMHSLVDHFHERGLNRSIFFSIMEGEESLSRYSPEIVVKQSSSQTIALLPPIVLMHGTEDYSIPSSASQTFADVLQQAGAQAKLQLYEGKTHTDIFIQDPLRGGRDPLVEDVLSIIHVDDEITQEKIALAPAPRRLVFEWQLQLARRFSPF*	MRPVSSAEEVGALLSRSDSSGRRRRSSPVQSASPRPAGCGCGGPRRQSSFRDDVGHAASETYLVTRLTFSLLQYLGLGYRWMSQLLALTIYAILLMPGFLQVGYYYFFSSQVRRSIVYGEQPRNRLDLYIPKDINRPCPVVAFVTGGAWIIGYKAWGSLLGRRLAERGIIVACIDYRNFPQGTIGDMVSDASQGISYVCNNIASYGGDPNRIYLVGQSAGAHIAACALIEQAVKESSGQSISWSVTQIKAYFGLSGGYNMHSLVDHFHERGLNRSIFFSIMEGEESLSRYSPEIVVKQSSSQTIALLPPIVLMHGTEDYSIPSSARFLLMPSADVHLR*
DI.CM020521.1G8689.2	cellular organisms	1980	51.26	1383	53.07	461	CM020521.1	26452441	26461023	+	rna-gnl|WGS:POTR|OsKitaake01g257900.1	cellular organisms	1517	48.58	1017	50.15	339	4914	903	325	homologous	same	MFCPPPPTRPLLPRTTRVLRLFRPHHRHHPPTLPLRRRPPPDHLPHRCELRPTHPPEPIRISRTPPQRRAPPAMRPVSSAEEVGALLSRSDSSGRRRRSSPVQSASPRPAGCGCGGPRRQSSFRDDVGHAASETYLVTRLTFSLLQYLGLGYRWMSQLLALTIYAILLMPGFLQVGYYYFFSSQVRRSIVYGEQPRNRLDLYIPKDINRPCPVVAFVTGGAWIIGYKAWGSLLGRRLAERGIIVACIDYRNFPQGTIGDMVSDASQGISYVCNNIASYGGDPNRIYLVGQSAGAHIAACALIEQAVKESSGQSISWSVTQIKAYFGLSGGIMEGEESLSRYSPEIVVKQSSSQTIALLPPIVLMHGTEDYSIPSSASQTFADVLQQAGAQAKLQLYEGKTHTDIFIQDPLRGGRDPLVEDVLSIIHVDDEITQEKIALAPAPRRLVFEWQLQLARRFSPF*	MRPVSSAEEVGALLSRSDSSGRRRRSSPVQSASPRPAGCGCGGPRRQSSFRDDVGHAASETYLVTRLTFSLLQYLGLGYRWMSQLLALTIYAILLMPGFLQVGYYYFFSSQVRRSIVYGEQPRNRLDLYIPKDINRPCPVVAFVTGGAWIIGYKAWGSLLGRRLAERGIIVACIDYRNFPQGTIGDMVSDASQGISYVCNNIASYGGDPNRIYLVGQSAGAHIAACALIEQAVKESSGQSISWSVTQIKAYFGLSGGYNMHSLVDHFHERGLNRSIFFSIMEGEESLSRYSPEIVVKQSSSQTIALLPPIVLMHGTEDYSIPSSARFLLMPSADVHLR*
DI.CM020521.1G869.1	Embryophyta	761	46.25	435	49.89	145	CM020521.1	2585713	2586572	-	rna-gnl|WGS:POTR|OsKitaake01g032900.4	Embryophyta	2570	51.71	2106	52.37	702	859	233	145	homologous	same	MLTGRTAIGIKRMGELDEKPFQNACKRKYGNDDYETKAAELVSSWQEEIKKPSWHPYKIITVDGEDKEVVDDDDTKLRHLWIEYGDDVCNAVKTALSEVNEYNASGRYVVPELWNFRKGRKATMKEVLKYIFGQIETTSKRRRP*	MDLDMDDYIDPYEEAEAEAAAEAAGLTSAAAAEDSSDEGDSEDDSEAESDYEERSYGLLRSGNHRVRNPDGTFRCPFCPGKKKQDYKLKDLLQHADGIGASSKRRRHGRERAFHRAFARFVRTDPSFAQDLAAINGIATTADASSNSSATGAKEKADANGGTDGSASVAAAAAAGNRQEEERFAWPWSGVLAAGAGFNAEDFADRVAMFGLDDVVPLVVDDAEGADSFAIVRFANGWGGFGDALTLENHFNKNKLGKNEWDARGSAGDAVKGEDGETDVKFYGWVAREGDYNAGNVVGRYLRKHTNLTTIDEVSKSESEKSGKMVAILATQIEAKNRFLQDLETKKNATELSIARLEEDNRKLHDAYNEEMRNLHRRARDYALRVFQDNENLKLELDSRRRELNSRAKQLEKITAENANDRKKLDDQKQKAKDDNSELELASIEQQRADEDVMKLVEDQKREKEDVLARMLQLEKELHEKQQLELEVTRLNGTLQVMKHLEGDDDGDIHDKMEKLSERLEHEKKRLEELSGELVKKERESNDELQEARKELIMGLEDMLTGRTAIGIKRMGELDEKPFQNACKRKYGNDDYETKAAELVSSWQEEIKKPSWHPYKIITVDGEDKEVVDDDDTKLRHLWIEYGDDVCNAVKTALSEVNEYNASGRYVVPELWNFRKGRKATMKEVLKYIFGQIETTSKRRRP*
DI.CM020521.1G8699.1	Embryophyta	2371	52.13	924	71.65	308	CM020521.1	26504249	26506619	-	rna-gnl|WGS:POTR|OsKitaake01g258100.1	Embryophyta	924	71.65	924	71.65	308	923	923	308	identical	same	MRTIMARSPHESSFSFSRRHFKWPVLGKSSSHGASNAGEDDFIKAEDDEEATMAFSSTCPSFHSEDFVSPPPCKPLKQQQQQQPQQQRRKGRTAVSRLRTALAAALAGRHRQVGLGARLTGTLYGHRRGHVHLAFQVDPRACPALLLELAAPTASLVREMASGLVRIALECERAKGGGACAFPTAAAAPSSSSSSSSSSSAGGRKLVEETVWRAYCNGRSCGYAVRRECGAADWRVLRALEPVSMGAGVIPAACGGGEGDVMYMRARFERVVGSRDSEAFYMMNPDCGGSGSNNNGGPELSVYLLRV*	MRTIMARSPHESSFSFSRRHFKWPVLGKSSSHGASNAGEDDFIKAEDDEEATMAFSSTCPSFHSEDFVSPPPCKPLKQQQQQQPQQQRRKGRTAVSRLRTALAAALAGRHRQVGLGARLTGTLYGHRRGHVHLAFQVDPRACPALLLELAAPTASLVREMASGLVRIALECERAKGGGACAFPTAAAAPSSSSSSSSSSSAGGRKLVEETVWRAYCNGRSCGYAVRRECGAADWRVLRALEPVSMGAGVIPAACGGGEGDVMYMRARFERVVGSRDSEAFYMMNPDCGGSGSNNNGGPELSVYLLRV*
DI.CM020521.1G87.1	Streptophytina	2472	52.79	1353	52.11	451	CM020521.1	303364	321019	+	rna-gnl|WGS:POTR|OsKitaake01g004300.1	Streptophytina	1836	48.42	1167	53.73	389	3485	1018	344	homologous	same	MVVSDKQLVKHLQIEVARLETELRIPDRASSSEIIIMERNRKIRQQVEKEMEELKKQRDNAQSKLELQKKMGDNQPCRRRPATKPSICLCCWSVPPVQLLAAYSYLVPSTSSSTDQLSSYELESLQSVESQLAAAAPPTLSPHLQAHQLSTVLMMQELGFQWSSCAAPADQHCIASSTNNNSNVMMNEEELRPRPDQSLISNPRSCSATTLLPPPHLHLDGAVLPSINVSRLQKLAAGDEPLQICCKRQAAAAAVVGHSSIRDEHVPCPYAGPPAHLIQGPSNTLQMKRNTNAAAQGRGGRHGSSTEHRSSTALPPSSKKPRLESHSSSMLPSFKVRKEKLGDRIAALQQLVSPFGKTDTASVLMEAIGYIKFLQDQVETLSGPYLRSSKNSKKLACRAAQQQRKGTSNGGDAAAKLDLRSRGLCLVPLSCTSYVTNENGVWPPPNFRGN*	MMASSSSSSSLCDNHLLQDDLIPWPSMPFAPAPNTFGLNHQWSQPPMLSSSTDQLSSYELESLQSVESQLAAAAPPTLSPHLQAHQLSTVLMMQELGFQWSSCAAPADQHCIASSTNNNSNVMMNEEELRPRPDQSLISNPRSCSATTLLPPPHLHLDGAVLPSINVSRLQKLAAGDEPLQICCKRQAAAAAVVGHSSIRDEHVPCPYAGPPAHLIQGPSNTLQMKRNTNAAAQGRGGRHGSSTEHRSSTALPPSSKKPRLESHSSSMLPSFKVRKEKLGDRIAALQQLVSPFGKTDTASVLMEAIGYIKFLQDQVETLSGPYLRSSKNSKKLACRAAQQQRKGTSNGGDAAAKLDLRSRGLCLVPLSCTSYVTNENGVWPPPNFRGN*
DI.CM020521.1G87.1	Streptophytina	2472	52.79	1353	52.11	451	CM020521.1	303364	321019	+	rna-gnl|WGS:POTR|OsKitaake01g004300.3	Streptophytina	1697	48.32	960	54.48	320	3485	879	295	homologous	same	MVVSDKQLVKHLQIEVARLETELRIPDRASSSEIIIMERNRKIRQQVEKEMEELKKQRDNAQSKLELQKKMGDNQPCRRRPATKPSICLCCWSVPPVQLLAAYSYLVPSTSSSTDQLSSYELESLQSVESQLAAAAPPTLSPHLQAHQLSTVLMMQELGFQWSSCAAPADQHCIASSTNNNSNVMMNEEELRPRPDQSLISNPRSCSATTLLPPPHLHLDGAVLPSINVSRLQKLAAGDEPLQICCKRQAAAAAVVGHSSIRDEHVPCPYAGPPAHLIQGPSNTLQMKRNTNAAAQGRGGRHGSSTEHRSSTALPPSSKKPRLESHSSSMLPSFKVRKEKLGDRIAALQQLVSPFGKTDTASVLMEAIGYIKFLQDQVETLSGPYLRSSKNSKKLACRAAQQQRKGTSNGGDAAAKLDLRSRGLCLVPLSCTSYVTNENGVWPPPNFRGN*	MAFHALCSCSQHLWIEPPMEPASNAELGFQWSSCAAPADQHCIASSTNNNSNVMMNEEELRPRPDQSLISNPRSCSATTLLPPPHLHLDGAVLPSINVSRLQKLAAGDEPLQICCKRQAAAAAVVGHSSIRDEHVPCPYAGPPAHLIQGPSNTLQMKRNTNAAAQGRGGRHGSSTEHRSSTALPPSSKKPRLESHSSSMLPSFKVRKEKLGDRIAALQQLVSPFGKTDTASVLMEAIGYIKFLQDQVETLSGPYLRSSKNSKKLACRAAQQQRKGTSNGGDAAAKLDLRSRGLCLVPLSCTSYVTNENGVWPPPNFRGN*
DI.CM020521.1G87.1	Streptophytina	2472	52.79	1353	52.11	451	CM020521.1	303364	321019	+	rna-gnl|WGS:POTR|OsKitaake01g004300.4	Streptophytina	1694	48.35	957	54.55	319	3485	876	295	homologous	same	MVVSDKQLVKHLQIEVARLETELRIPDRASSSEIIIMERNRKIRQQVEKEMEELKKQRDNAQSKLELQKKMGDNQPCRRRPATKPSICLCCWSVPPVQLLAAYSYLVPSTSSSTDQLSSYELESLQSVESQLAAAAPPTLSPHLQAHQLSTVLMMQELGFQWSSCAAPADQHCIASSTNNNSNVMMNEEELRPRPDQSLISNPRSCSATTLLPPPHLHLDGAVLPSINVSRLQKLAAGDEPLQICCKRQAAAAAVVGHSSIRDEHVPCPYAGPPAHLIQGPSNTLQMKRNTNAAAQGRGGRHGSSTEHRSSTALPPSSKKPRLESHSSSMLPSFKVRKEKLGDRIAALQQLVSPFGKTDTASVLMEAIGYIKFLQDQVETLSGPYLRSSKNSKKLACRAAQQQRKGTSNGGDAAAKLDLRSRGLCLVPLSCTSYVTNENGVWPPPNFRGN*	MAFHALCSCSQHLWIEPPMEPASNAELGFQWSSCAAPADQHCIASSTNNNSNVMMNEEELRPRPDQSLISNPRSCSATTLLPPPHLHLDGAVLPSINVSRLQKLAAGDEPLQICCKRQAAAAAVVGHSSIRDEHVPCPYAGPPAHLIQGPSNTLQMKRNTNAAAQGRGGRHGSSTEHRSSTALPPSSKKPRLESHSSSMLPSFKVRKEKLGDRIAALQQLVSPFGKTDTASVLMEAIGYIKFLQDQVETLSGPYLRSSKNSKKLACRAAQQQRGTSNGGDAAAKLDLRSRGLCLVPLSCTSYVTNENGVWPPPNFRGN*
DI.CM020521.1G87.1	Streptophytina	2472	52.79	1353	52.11	451	CM020521.1	303364	321019	+	rna-gnl|WGS:POTR|OsKitaake01g004300.2	Streptophytina	1833	48.45	1164	53.78	388	3485	1015	344	homologous	same	MVVSDKQLVKHLQIEVARLETELRIPDRASSSEIIIMERNRKIRQQVEKEMEELKKQRDNAQSKLELQKKMGDNQPCRRRPATKPSICLCCWSVPPVQLLAAYSYLVPSTSSSTDQLSSYELESLQSVESQLAAAAPPTLSPHLQAHQLSTVLMMQELGFQWSSCAAPADQHCIASSTNNNSNVMMNEEELRPRPDQSLISNPRSCSATTLLPPPHLHLDGAVLPSINVSRLQKLAAGDEPLQICCKRQAAAAAVVGHSSIRDEHVPCPYAGPPAHLIQGPSNTLQMKRNTNAAAQGRGGRHGSSTEHRSSTALPPSSKKPRLESHSSSMLPSFKVRKEKLGDRIAALQQLVSPFGKTDTASVLMEAIGYIKFLQDQVETLSGPYLRSSKNSKKLACRAAQQQRKGTSNGGDAAAKLDLRSRGLCLVPLSCTSYVTNENGVWPPPNFRGN*	MMASSSSSSSLCDNHLLQDDLIPWPSMPFAPAPNTFGLNHQWSQPPMLSSSTDQLSSYELESLQSVESQLAAAAPPTLSPHLQAHQLSTVLMMQELGFQWSSCAAPADQHCIASSTNNNSNVMMNEEELRPRPDQSLISNPRSCSATTLLPPPHLHLDGAVLPSINVSRLQKLAAGDEPLQICCKRQAAAAAVVGHSSIRDEHVPCPYAGPPAHLIQGPSNTLQMKRNTNAAAQGRGGRHGSSTEHRSSTALPPSSKKPRLESHSSSMLPSFKVRKEKLGDRIAALQQLVSPFGKTDTASVLMEAIGYIKFLQDQVETLSGPYLRSSKNSKKLACRAAQQQRGTSNGGDAAAKLDLRSRGLCLVPLSCTSYVTNENGVWPPPNFRGN*
DI.CM020521.1G87.2.orf1	Streptophytina	3019	50.88	1350	52.07	450	CM020521.1	303364	321019	+	rna-gnl|WGS:POTR|OsKitaake01g004300.4	Streptophytina	1694	48.35	957	54.55	319	3485	876	295	homologous	same	MVVSDKQLVKHLQIEVARLETELRIPDRASSSEIIIMERNRKIRQVEKEMEELKKQRDNAQSKLELQKKMGDNQPCRRRPATKPSICLCCWSVPPVQLLAAYSYLVPSTSSSTDQLSSYELESLQSVESQLAAAAPPTLSPHLQAHQLSTVLMMQELGFQWSSCAAPADQHCIASSTNNNSNVMMNEEELRPRPDQSLISNPRSCSATTLLPPPHLHLDGAVLPSINVSRLQKLAAGDEPLQICCKRQAAAAAVVGHSSIRDEHVPCPYAGPPAHLIQGPSNTLQMKRNTNAAAQGRGGRHGSSTEHRSSTALPPSSKKPRLESHSSSMLPSFKVRKEKLGDRIAALQQLVSPFGKTDTASVLMEAIGYIKFLQDQVETLSGPYLRSSKNSKKLACRAAQQQRKGTSNGGDAAAKLDLRSRGLCLVPLSCTSYVTNENGVWPPPNFRGN*	MAFHALCSCSQHLWIEPPMEPASNAELGFQWSSCAAPADQHCIASSTNNNSNVMMNEEELRPRPDQSLISNPRSCSATTLLPPPHLHLDGAVLPSINVSRLQKLAAGDEPLQICCKRQAAAAAVVGHSSIRDEHVPCPYAGPPAHLIQGPSNTLQMKRNTNAAAQGRGGRHGSSTEHRSSTALPPSSKKPRLESHSSSMLPSFKVRKEKLGDRIAALQQLVSPFGKTDTASVLMEAIGYIKFLQDQVETLSGPYLRSSKNSKKLACRAAQQQRGTSNGGDAAAKLDLRSRGLCLVPLSCTSYVTNENGVWPPPNFRGN*
DI.CM020521.1G87.2.orf1	Streptophytina	3019	50.88	1350	52.07	450	CM020521.1	303364	321019	+	rna-gnl|WGS:POTR|OsKitaake01g004300.3	Streptophytina	1697	48.32	960	54.48	320	3485	879	295	homologous	same	MVVSDKQLVKHLQIEVARLETELRIPDRASSSEIIIMERNRKIRQVEKEMEELKKQRDNAQSKLELQKKMGDNQPCRRRPATKPSICLCCWSVPPVQLLAAYSYLVPSTSSSTDQLSSYELESLQSVESQLAAAAPPTLSPHLQAHQLSTVLMMQELGFQWSSCAAPADQHCIASSTNNNSNVMMNEEELRPRPDQSLISNPRSCSATTLLPPPHLHLDGAVLPSINVSRLQKLAAGDEPLQICCKRQAAAAAVVGHSSIRDEHVPCPYAGPPAHLIQGPSNTLQMKRNTNAAAQGRGGRHGSSTEHRSSTALPPSSKKPRLESHSSSMLPSFKVRKEKLGDRIAALQQLVSPFGKTDTASVLMEAIGYIKFLQDQVETLSGPYLRSSKNSKKLACRAAQQQRKGTSNGGDAAAKLDLRSRGLCLVPLSCTSYVTNENGVWPPPNFRGN*	MAFHALCSCSQHLWIEPPMEPASNAELGFQWSSCAAPADQHCIASSTNNNSNVMMNEEELRPRPDQSLISNPRSCSATTLLPPPHLHLDGAVLPSINVSRLQKLAAGDEPLQICCKRQAAAAAVVGHSSIRDEHVPCPYAGPPAHLIQGPSNTLQMKRNTNAAAQGRGGRHGSSTEHRSSTALPPSSKKPRLESHSSSMLPSFKVRKEKLGDRIAALQQLVSPFGKTDTASVLMEAIGYIKFLQDQVETLSGPYLRSSKNSKKLACRAAQQQRKGTSNGGDAAAKLDLRSRGLCLVPLSCTSYVTNENGVWPPPNFRGN*
DI.CM020521.1G87.2.orf1	Streptophytina	3019	50.88	1350	52.07	450	CM020521.1	303364	321019	+	rna-gnl|WGS:POTR|OsKitaake01g004300.2	Streptophytina	1833	48.45	1164	53.78	388	3485	1015	344	homologous	same	MVVSDKQLVKHLQIEVARLETELRIPDRASSSEIIIMERNRKIRQVEKEMEELKKQRDNAQSKLELQKKMGDNQPCRRRPATKPSICLCCWSVPPVQLLAAYSYLVPSTSSSTDQLSSYELESLQSVESQLAAAAPPTLSPHLQAHQLSTVLMMQELGFQWSSCAAPADQHCIASSTNNNSNVMMNEEELRPRPDQSLISNPRSCSATTLLPPPHLHLDGAVLPSINVSRLQKLAAGDEPLQICCKRQAAAAAVVGHSSIRDEHVPCPYAGPPAHLIQGPSNTLQMKRNTNAAAQGRGGRHGSSTEHRSSTALPPSSKKPRLESHSSSMLPSFKVRKEKLGDRIAALQQLVSPFGKTDTASVLMEAIGYIKFLQDQVETLSGPYLRSSKNSKKLACRAAQQQRKGTSNGGDAAAKLDLRSRGLCLVPLSCTSYVTNENGVWPPPNFRGN*	MMASSSSSSSLCDNHLLQDDLIPWPSMPFAPAPNTFGLNHQWSQPPMLSSSTDQLSSYELESLQSVESQLAAAAPPTLSPHLQAHQLSTVLMMQELGFQWSSCAAPADQHCIASSTNNNSNVMMNEEELRPRPDQSLISNPRSCSATTLLPPPHLHLDGAVLPSINVSRLQKLAAGDEPLQICCKRQAAAAAVVGHSSIRDEHVPCPYAGPPAHLIQGPSNTLQMKRNTNAAAQGRGGRHGSSTEHRSSTALPPSSKKPRLESHSSSMLPSFKVRKEKLGDRIAALQQLVSPFGKTDTASVLMEAIGYIKFLQDQVETLSGPYLRSSKNSKKLACRAAQQQRGTSNGGDAAAKLDLRSRGLCLVPLSCTSYVTNENGVWPPPNFRGN*
DI.CM020521.1G87.2.orf1	Streptophytina	3019	50.88	1350	52.07	450	CM020521.1	303364	321019	+	rna-gnl|WGS:POTR|OsKitaake01g004300.1	Streptophytina	1836	48.42	1167	53.73	389	3485	1018	344	homologous	same	MVVSDKQLVKHLQIEVARLETELRIPDRASSSEIIIMERNRKIRQVEKEMEELKKQRDNAQSKLELQKKMGDNQPCRRRPATKPSICLCCWSVPPVQLLAAYSYLVPSTSSSTDQLSSYELESLQSVESQLAAAAPPTLSPHLQAHQLSTVLMMQELGFQWSSCAAPADQHCIASSTNNNSNVMMNEEELRPRPDQSLISNPRSCSATTLLPPPHLHLDGAVLPSINVSRLQKLAAGDEPLQICCKRQAAAAAVVGHSSIRDEHVPCPYAGPPAHLIQGPSNTLQMKRNTNAAAQGRGGRHGSSTEHRSSTALPPSSKKPRLESHSSSMLPSFKVRKEKLGDRIAALQQLVSPFGKTDTASVLMEAIGYIKFLQDQVETLSGPYLRSSKNSKKLACRAAQQQRKGTSNGGDAAAKLDLRSRGLCLVPLSCTSYVTNENGVWPPPNFRGN*	MMASSSSSSSLCDNHLLQDDLIPWPSMPFAPAPNTFGLNHQWSQPPMLSSSTDQLSSYELESLQSVESQLAAAAPPTLSPHLQAHQLSTVLMMQELGFQWSSCAAPADQHCIASSTNNNSNVMMNEEELRPRPDQSLISNPRSCSATTLLPPPHLHLDGAVLPSINVSRLQKLAAGDEPLQICCKRQAAAAAVVGHSSIRDEHVPCPYAGPPAHLIQGPSNTLQMKRNTNAAAQGRGGRHGSSTEHRSSTALPPSSKKPRLESHSSSMLPSFKVRKEKLGDRIAALQQLVSPFGKTDTASVLMEAIGYIKFLQDQVETLSGPYLRSSKNSKKLACRAAQQQRKGTSNGGDAAAKLDLRSRGLCLVPLSCTSYVTNENGVWPPPNFRGN*
DI.CM020521.1G87.2.orf2	Oryza sativa	3019	50.88	312	40.06	104	CM020521.1	303364	321019	+	rna-gnl|WGS:POTR|OsKitaake01g004300.3	Streptophytina	1697	48.32	960	54.48	320	3485				same	MYAMQFICLCEMNKLRFVSGVILGASSSLSTGSCVWFWFPVMVAHFCILLMVPTTDSKFFFPKMFRHSFDLFTTIQTNYRVSMLFKAYRLFFLTILWFCLTVE*	MAFHALCSCSQHLWIEPPMEPASNAELGFQWSSCAAPADQHCIASSTNNNSNVMMNEEELRPRPDQSLISNPRSCSATTLLPPPHLHLDGAVLPSINVSRLQKLAAGDEPLQICCKRQAAAAAVVGHSSIRDEHVPCPYAGPPAHLIQGPSNTLQMKRNTNAAAQGRGGRHGSSTEHRSSTALPPSSKKPRLESHSSSMLPSFKVRKEKLGDRIAALQQLVSPFGKTDTASVLMEAIGYIKFLQDQVETLSGPYLRSSKNSKKLACRAAQQQRKGTSNGGDAAAKLDLRSRGLCLVPLSCTSYVTNENGVWPPPNFRGN*
DI.CM020521.1G87.2.orf2	Oryza sativa	3019	50.88	312	40.06	104	CM020521.1	303364	321019	+	rna-gnl|WGS:POTR|OsKitaake01g004300.1	Streptophytina	1836	48.42	1167	53.73	389	3485				same	MYAMQFICLCEMNKLRFVSGVILGASSSLSTGSCVWFWFPVMVAHFCILLMVPTTDSKFFFPKMFRHSFDLFTTIQTNYRVSMLFKAYRLFFLTILWFCLTVE*	MMASSSSSSSLCDNHLLQDDLIPWPSMPFAPAPNTFGLNHQWSQPPMLSSSTDQLSSYELESLQSVESQLAAAAPPTLSPHLQAHQLSTVLMMQELGFQWSSCAAPADQHCIASSTNNNSNVMMNEEELRPRPDQSLISNPRSCSATTLLPPPHLHLDGAVLPSINVSRLQKLAAGDEPLQICCKRQAAAAAVVGHSSIRDEHVPCPYAGPPAHLIQGPSNTLQMKRNTNAAAQGRGGRHGSSTEHRSSTALPPSSKKPRLESHSSSMLPSFKVRKEKLGDRIAALQQLVSPFGKTDTASVLMEAIGYIKFLQDQVETLSGPYLRSSKNSKKLACRAAQQQRKGTSNGGDAAAKLDLRSRGLCLVPLSCTSYVTNENGVWPPPNFRGN*
DI.CM020521.1G87.2.orf2	Oryza sativa	3019	50.88	312	40.06	104	CM020521.1	303364	321019	+	rna-gnl|WGS:POTR|OsKitaake01g004300.2	Streptophytina	1833	48.45	1164	53.78	388	3485				same	MYAMQFICLCEMNKLRFVSGVILGASSSLSTGSCVWFWFPVMVAHFCILLMVPTTDSKFFFPKMFRHSFDLFTTIQTNYRVSMLFKAYRLFFLTILWFCLTVE*	MMASSSSSSSLCDNHLLQDDLIPWPSMPFAPAPNTFGLNHQWSQPPMLSSSTDQLSSYELESLQSVESQLAAAAPPTLSPHLQAHQLSTVLMMQELGFQWSSCAAPADQHCIASSTNNNSNVMMNEEELRPRPDQSLISNPRSCSATTLLPPPHLHLDGAVLPSINVSRLQKLAAGDEPLQICCKRQAAAAAVVGHSSIRDEHVPCPYAGPPAHLIQGPSNTLQMKRNTNAAAQGRGGRHGSSTEHRSSTALPPSSKKPRLESHSSSMLPSFKVRKEKLGDRIAALQQLVSPFGKTDTASVLMEAIGYIKFLQDQVETLSGPYLRSSKNSKKLACRAAQQQRGTSNGGDAAAKLDLRSRGLCLVPLSCTSYVTNENGVWPPPNFRGN*
DI.CM020521.1G87.2.orf2	Oryza sativa	3019	50.88	312	40.06	104	CM020521.1	303364	321019	+	rna-gnl|WGS:POTR|OsKitaake01g004300.4	Streptophytina	1694	48.35	957	54.55	319	3485				same	MYAMQFICLCEMNKLRFVSGVILGASSSLSTGSCVWFWFPVMVAHFCILLMVPTTDSKFFFPKMFRHSFDLFTTIQTNYRVSMLFKAYRLFFLTILWFCLTVE*	MAFHALCSCSQHLWIEPPMEPASNAELGFQWSSCAAPADQHCIASSTNNNSNVMMNEEELRPRPDQSLISNPRSCSATTLLPPPHLHLDGAVLPSINVSRLQKLAAGDEPLQICCKRQAAAAAVVGHSSIRDEHVPCPYAGPPAHLIQGPSNTLQMKRNTNAAAQGRGGRHGSSTEHRSSTALPPSSKKPRLESHSSSMLPSFKVRKEKLGDRIAALQQLVSPFGKTDTASVLMEAIGYIKFLQDQVETLSGPYLRSSKNSKKLACRAAQQQRGTSNGGDAAAKLDLRSRGLCLVPLSCTSYVTNENGVWPPPNFRGN*
DI.CM020521.1G8705.1	cellular organisms	2588	46.1	711	46.69	237	CM020521.1	26515814	26519868	+	rna-gnl|WGS:POTR|OsKitaake01g258200.1	cellular organisms	2265	46.89	2265	46.89	755	3826	710	237	homologous	same	MKMLVYEFMPNGSLDRYLFGSTPLTLSWKTRYQIALGIAKGLAYLHEKCRSLIIHCDIKPENVLLGADFMPKIADFGLAKLLGRDFSRVLTTMRGTIGYLAPEWISGTAITTKADVFSYGMMLFEIISGNRNADWHRQGEQGAGTFFPVLVAMRLPEGKIQDLLGSELSADANLEEVERACKVACWCIQDDENTRPTMGEIVQILEGLVDVSFPPVLWYLHVLAQRSNFSTEETSH*	MEASLGALIFPCFLLLICARADDTVSRNRPLSGGQRLISSGGLFALGFFQPDDRAPNRWYLAIWYNKISKTTPVWIANRATPISDPNLSQLTASEDGNLALFDQARSLIWATNITNNVNSTVGVILDSGNLVLAPASNTSNFLWQSFDEPTNVWLPGAKLGRNKITGQITRFISWKSSVDPSPGYYTLEIDPNGGDQFIHLWNNSAIYWETGKWIGNMFTGIPEMALYPKEVLSYKFTVNNQESYFVYRTNASIATAMFIMEISGQVKTVVWMESKKDWVPFLALPKAQCAVYFLCGSFAMCTENAVTFCSCLRGFSKQYNGEWRYGNPSGGCMRNTKLQYDGNSSSKTTADEFYALAVAKLPDKAWGLATGTDGCKQACLNNCSCTAYSYAGGCSLWYGDLINLVAPADGSVGHSIHIRLAASEKRNLSEANKVEGSLVVFRYRFLQHVTKNFSERLGKGSFGPVFKGTLPDGTLIAVKKLDGVSQGEKQFRAEVSTIGTIQHVNLIRLLGFCSERSMKMLVYEFMPNGSLDRYLFGSTPLTLSWKTRYQIALGIAKGLAYLHEKCRSLIIHCDIKPENVLLGADFMPKIADFGLAKLLGRDFSRVLTTMRGTIGYLAPEWISGTAITTKADVFSYGMMLFEIISGNRNADWHRQGEQGAGTFFPVLVAMRLPEGKIQDLLGSELSADANLEEVERACKVACWCIQDDENTRPTMGEIVQILEGLVDVSFPPVLWYLHVLAQRSNFSTEETSH*
DI.CM020521.1G8706.1	Viridiplantae	2580	60.7	1857	66.07	619	CM020521.1	26525638	26548037	+	rna-gnl|WGS:POTR|OsKitaake01g258400.1	Viridiplantae	2594	60.25	1857	66.07	619	4684	1851		identical	same	MISGHDFYTVMAAVVPLYVAMFLAYGSVRWWGIFTPDQCSGINRFVAIFAVPLLSFHFISTNDPYAMNLRFLAADTLQKLLVLAGLAAWSRLPSRTGAPRLDWSITLFSLSTLPNTLVMGIPLLIAMYGPYSGSLMVQIVVLQCIIWYTLMLFLFEFRAARMLIADQFPDTAASIVSLHVDPDVVSLEGGHAETEAEVAADGRLHVTVRRSSVSRRSLLVTPRPSNLTGAEIYSLSSSRNPTPRGSNFNHADFFAMVGGGPPPPTPAAVRGSSFGASELYSLQSSRGPTPRQSNFDEHSARPPKPPATTTGALNHDAKELHMFVWSSSASPVSEVSGLPVFSGGGGGGALDVGAKEIHMVIPADLPQNNGSGKEHEEYGAVALGGGGGGENFSFGGGKTVDGAEAVDEEAALPDGLTKMGSSSTAELHPKVVDVDGPNAGGGAAGAGQYQMPPASVMTRLILIMVWRKLIRNPNTYSSLLGLAWSLVAFRWHVSMPAIVEKSISILSDAGLGMAMFSLGLFMALQPSIIACGKSAAVVSMAVRFLAGPAVMAAASIAIGLRGTLLHVAIVQAALPQGIVPFVFAKEYNVHPAILSTAVIFGMLIALPITLLYYILLGL*	MISGHDFYTVMAAVVPLYVAMFLAYGSVRWWGIFTPDQCSGINRFVAIFAVPLLSFHFISTNDPYAMNLRFLAADTLQKLLVLAGLAAWSRLPSRTGAPRLDWSITLFSLSTLPNTLVMGIPLLIAMYGPYSGSLMVQIVVLQCIIWYTLMLFLFEFRAARMLIADQFPDTAASIVSLHVDPDVVSLEGGHAETEAEVAADGRLHVTVRRSSVSRRSLLVTPRPSNLTGAEIYSLSSSRNPTPRGSNFNHADFFAMVGGGPPPPTPAAVRGSSFGASELYSLQSSRGPTPRQSNFDEHSARPPKPPATTTGALNHDAKELHMFVWSSSASPVSEVSGLPVFSGGGGGGALDVGAKEIHMVIPADLPQNNGSGKEHEEYGAVALGGGGGGENFSFGGGKTVDGAEAVDEEAALPDGLTKMGSSSTAELHPKVVDVDGPNAGGGAAGAGQYQMPPASVMTRLILIMVWRKLIRNPNTYSSLLGLAWSLVAFRWHVSMPAIVEKSISILSDAGLGMAMFSLGLFMALQPSIIACGKSAAVVSMAVRFLAGPAVMAAASIAIGLRGTLLHVAIVQAALPQGIVPFVFAKEYNVHPAILSTAVIFGMLIALPITLLYYILLGL*
DI.CM020521.1G8706.2	Streptophyta	1911	65.62	1515	68.18	505	CM020521.1	26525638	26545504	+	rna-gnl|WGS:POTR|OsKitaake01g258400.1	Viridiplantae	2594	60.25	1857	66.07	619	2151	1467	490	homologous	same	MISGHDFYTVMAAVVPLYVAMFLAYGSVRWWGIFTPDQCSGINRFVAIFAVPLLSFHFISTNDPYAMNLRFLAADTLQKLLVLAGLAAWSRLPSRTGAPRLDWSITLFSLSTLPNTLVMGIPLLIAMYGPYSGSLMVQIVVLQCIIWYTLMLFLFEFRAARMLIADQFPDTAASIVSLHVDPDVVSLEGGHAETEAEVAADGRLHVTVRRSSVSRRSLLVTPRPSNLTGAEIYSLSSSRNPTPRGSNFNHADFFAMVGGGPPPPTPAAVRGSSFGASELYSLQSSRGPTPRQSNFDEHSARPPKPPATTTGALNHDAKELHMFVWSSSASPVSEVSGLPVFSGGGGGGALDVGAKEIHMVIPADLPQNNGSGKEHEEYGAVALGGGGGGENFSFGGGKTVDGAEAVDEEAALPDGLTKMGSSSTAELHPKVVDVDGPNAGGGAAGAGQYQMPPASVMTRLILIMVWRKLIRNPNTYSSLLGLAWSLVAFRDDKFGEDRGPRWCW*	MISGHDFYTVMAAVVPLYVAMFLAYGSVRWWGIFTPDQCSGINRFVAIFAVPLLSFHFISTNDPYAMNLRFLAADTLQKLLVLAGLAAWSRLPSRTGAPRLDWSITLFSLSTLPNTLVMGIPLLIAMYGPYSGSLMVQIVVLQCIIWYTLMLFLFEFRAARMLIADQFPDTAASIVSLHVDPDVVSLEGGHAETEAEVAADGRLHVTVRRSSVSRRSLLVTPRPSNLTGAEIYSLSSSRNPTPRGSNFNHADFFAMVGGGPPPPTPAAVRGSSFGASELYSLQSSRGPTPRQSNFDEHSARPPKPPATTTGALNHDAKELHMFVWSSSASPVSEVSGLPVFSGGGGGGALDVGAKEIHMVIPADLPQNNGSGKEHEEYGAVALGGGGGGENFSFGGGKTVDGAEAVDEEAALPDGLTKMGSSSTAELHPKVVDVDGPNAGGGAAGAGQYQMPPASVMTRLILIMVWRKLIRNPNTYSSLLGLAWSLVAFRWHVSMPAIVEKSISILSDAGLGMAMFSLGLFMALQPSIIACGKSAAVVSMAVRFLAGPAVMAAASIAIGLRGTLLHVAIVQAALPQGIVPFVFAKEYNVHPAILSTAVIFGMLIALPITLLYYILLGL*
DI.CM020521.1G8706.3	Streptophyta	3138	59.97	1545	67.77	515	CM020521.1	26543204	26547854	+	rna-gnl|WGS:POTR|OsKitaake01g258400.1	Viridiplantae	2594	60.25	1857	66.07	619	4501	1467	490	homologous	same	MISGHDFYTVMAAVVPLYVAMFLAYGSVRWWGIFTPDQCSGINRFVAIFAVPLLSFHFISTNDPYAMNLRFLAADTLQKLLVLAGLAAWSRLPSRTGAPRLDWSITLFSLSTLPNTLVMGIPLLIAMYGPYSGSLMVQIVVLQCIIWYTLMLFLFEFRAARMLIADQFPDTAASIVSLHVDPDVVSLEGGHAETEAEVAADGRLHVTVRRSSVSRRSLLVTPRPSNLTGAEIYSLSSSRNPTPRGSNFNHADFFAMVGGGPPPPTPAAVRGSSFGASELYSLQSSRGPTPRQSNFDEHSARPPKPPATTTGALNHDAKELHMFVWSSSASPVSEVSGLPVFSGGGGGGALDVGAKEIHMVIPADLPQNNGSGKEHEEYGAVALGGGGGGENFSFGGGKTVDGAEAVDEEAALPDGLTKMGSSSTAELHPKVVDVDGPNAGGGAAGAGQYQMPPASVMTRLILIMVWRKLIRNPNTYSSLLGLAWSLVAFRSGDKVISLDRDDKFGEDRGPRWCW*	MISGHDFYTVMAAVVPLYVAMFLAYGSVRWWGIFTPDQCSGINRFVAIFAVPLLSFHFISTNDPYAMNLRFLAADTLQKLLVLAGLAAWSRLPSRTGAPRLDWSITLFSLSTLPNTLVMGIPLLIAMYGPYSGSLMVQIVVLQCIIWYTLMLFLFEFRAARMLIADQFPDTAASIVSLHVDPDVVSLEGGHAETEAEVAADGRLHVTVRRSSVSRRSLLVTPRPSNLTGAEIYSLSSSRNPTPRGSNFNHADFFAMVGGGPPPPTPAAVRGSSFGASELYSLQSSRGPTPRQSNFDEHSARPPKPPATTTGALNHDAKELHMFVWSSSASPVSEVSGLPVFSGGGGGGALDVGAKEIHMVIPADLPQNNGSGKEHEEYGAVALGGGGGGENFSFGGGKTVDGAEAVDEEAALPDGLTKMGSSSTAELHPKVVDVDGPNAGGGAAGAGQYQMPPASVMTRLILIMVWRKLIRNPNTYSSLLGLAWSLVAFRWHVSMPAIVEKSISILSDAGLGMAMFSLGLFMALQPSIIACGKSAAVVSMAVRFLAGPAVMAAASIAIGLRGTLLHVAIVQAALPQGIVPFVFAKEYNVHPAILSTAVIFGMLIALPITLLYYILLGL*
DI.CM020521.1G8706.5	Streptophyta	2722	56.83	2013	63.09	671	CM020521.1	26543551	26548449	+	rna-gnl|WGS:POTR|OsKitaake01g258400.1	Viridiplantae	2594	60.25	1857	66.07	619	4486	1766	490	homologous	same	MISGHDFYTVMAAVVPLYVAMFLAYGSVRWWGIFTPDQCSGINRFVAIFAVPLLSFHFISTNDPYAMNLRFLAADTLQKLLVLAGLAAWSRLPSRTGAPRLDWSITLFSLSTLPNTLVMGIPLLIAMYGPYSGSLMVQIVVLQCIIWYTLMLFLFEFRAARMLIADQFPDTAASIVSLHVDPDVVSLEGGHAETEAEVAADGRLHVTVRRSSVSRRSLLVTPRPSNLTGAEIYSLSSSRNPTPRGSNFNHADFFAMVGGGPPPPTPAAVRGSSFGASELYSLQSSRGPTPRQSNFDEHSARPPKPPATTTGALNHDAKELHMFVWSSSASPVSEVSGLPVFSGGGGGGALDVGAKEIHMVIPADLPQNNGSGKEHEEYGAVALGGGGGGENFSFGGGKTVDGAEAVDEEAALPDGLTKMGSSSTAELHPKVVDVDGPNAGGGAAGAGQYQMPPASVMTRLILIMVWRKLIRNPNTYSSLLGLAWSLVAFRIVHGAAAQHHRVWQISRRRLHGRPLPRGPCRHGRRVNRHRTPRDAPARRHCSGGSTTRDCAFCFCKRIQCPPGHPEHSGNFWHANSSSNHIAVLHPSWTMIKKAYGRSHIKRKKWGQRERKKSDPVHLKQRMLICIACCRTLPMMTRQRSCYRAIYLCDICTRDNDRMYSNITDIRYVFC*	MISGHDFYTVMAAVVPLYVAMFLAYGSVRWWGIFTPDQCSGINRFVAIFAVPLLSFHFISTNDPYAMNLRFLAADTLQKLLVLAGLAAWSRLPSRTGAPRLDWSITLFSLSTLPNTLVMGIPLLIAMYGPYSGSLMVQIVVLQCIIWYTLMLFLFEFRAARMLIADQFPDTAASIVSLHVDPDVVSLEGGHAETEAEVAADGRLHVTVRRSSVSRRSLLVTPRPSNLTGAEIYSLSSSRNPTPRGSNFNHADFFAMVGGGPPPPTPAAVRGSSFGASELYSLQSSRGPTPRQSNFDEHSARPPKPPATTTGALNHDAKELHMFVWSSSASPVSEVSGLPVFSGGGGGGALDVGAKEIHMVIPADLPQNNGSGKEHEEYGAVALGGGGGGENFSFGGGKTVDGAEAVDEEAALPDGLTKMGSSSTAELHPKVVDVDGPNAGGGAAGAGQYQMPPASVMTRLILIMVWRKLIRNPNTYSSLLGLAWSLVAFRWHVSMPAIVEKSISILSDAGLGMAMFSLGLFMALQPSIIACGKSAAVVSMAVRFLAGPAVMAAASIAIGLRGTLLHVAIVQAALPQGIVPFVFAKEYNVHPAILSTAVIFGMLIALPITLLYYILLGL*
DI.CM020521.1G8708.1	Oryza sativa	3206	51.56	849	65.25	283	CM020521.1	26518928	26523040	-	rna-gnl|WGS:POTR|OsKitaake01g258300.1	cellular organisms	1187	52.32	675	63.41	225	1959				same	MLFSCLISRVHRKSISNSLSHSPNVYLANSPSNLTSQTRCLLQQPLHLPSPLQVYDKWDPYVSLYYPSSTLFSPPGHPFYHLQYYLLPPPLAFTLDAATTDDDGHGNSRARKARMREATADGGGDSRARKAQVREAVAAATRDRTSSRRRRRRMATRRTGRLRWRPRRRGRRRGCARRGSRLRRAAGVAPEATMAAPRRRRRSARSARWPTANMAVTRRRRRSARSARWPPGSPRRCGPEAAARLEAAAWEAGAAASIWRRRRRRQGGAWWDPWMASEWQVE*	MAATASSFLARRLLLTRRVLSSPLRPFSTTDSSSSSSSSSSSDDSRAGSDAGPDPEQQQPPPAGQDQQAAARPRAGDTRPLENGLDPGIYKAIMVGKVGQEPIQKRLRSGRTVVLFSLGTGGIRNNRRPLDREEPHQYAERCSVQWHRVCIYPERLGSLALKHVKTGSVLYLEGNLETKVFSDPITGLVRRIREIAVRSNGRLLFLGNDCNAPKLGEAKGVGYF*
DI.CM020521.1G871.1	Embryophyta	2689	51.95	2106	52.37	702	CM020521.1	2591291	2595437	-	rna-gnl|WGS:POTR|OsKitaake01g032900.4	Embryophyta	2570	51.71	2106	52.37	702	4012	1867	650	identical	same	MDLDMDDYIDPYEEAEAEAAAEAAGLTSAAAAEDSSDEGDSEDDSEAESDYEERSYGLLRSGNHRVRNPDGTFRCPFCPGKKKQDYKLKDLLQHADGIGASSKRRRHGRERAFHRAFARFVRTDPSFAQDLAAINGIATTADASSNSSATGAKEKADANGGTDGSASVAAAAAAGNRQEEERFAWPWSGVLAAGAGFNAEDFADRVAMFGLDDVVPLVVDDAEGADSFAIVRFANGWGGFGDALTLENHFNKNKLGKNEWDARGSAGDAVKGEDGETDVKFYGWVAREGDYNAGNVVGRYLRKHTNLTTIDEVSKSESEKSGKMVAILATQIEAKNRFLQDLETKKNATELSIARLEEDNRKLHDAYNEEMRNLHRRARDYALRVFQDNENLKLELDSRRRELNSRAKQLEKITAENANDRKKLDDQKQKAKDDNSELELASIEQQRADEDVMKLVEDQKREKEDVLARMLQLEKELHEKQQLELEVTRLNGTLQVMKHLEGDDDGDIHDKMEKLSERLEHEKKRLEELSGELVKKERESNDELQEARKELIMGLEDMLTGRTAIGIKRMGELDEKPFQNACKRKYGNDDYETKAAELVSSWQEEIKKPSWHPYKIITVDGEDKEVVDDDDTKLRHLWIEYGDDVCNAVKTALSEVNEYNASGRYVVPELWNFRKGRKATMKEVLKYIFGQIETTSKRRRP*	MDLDMDDYIDPYEEAEAEAAAEAAGLTSAAAAEDSSDEGDSEDDSEAESDYEERSYGLLRSGNHRVRNPDGTFRCPFCPGKKKQDYKLKDLLQHADGIGASSKRRRHGRERAFHRAFARFVRTDPSFAQDLAAINGIATTADASSNSSATGAKEKADANGGTDGSASVAAAAAAGNRQEEERFAWPWSGVLAAGAGFNAEDFADRVAMFGLDDVVPLVVDDAEGADSFAIVRFANGWGGFGDALTLENHFNKNKLGKNEWDARGSAGDAVKGEDGETDVKFYGWVAREGDYNAGNVVGRYLRKHTNLTTIDEVSKSESEKSGKMVAILATQIEAKNRFLQDLETKKNATELSIARLEEDNRKLHDAYNEEMRNLHRRARDYALRVFQDNENLKLELDSRRRELNSRAKQLEKITAENANDRKKLDDQKQKAKDDNSELELASIEQQRADEDVMKLVEDQKREKEDVLARMLQLEKELHEKQQLELEVTRLNGTLQVMKHLEGDDDGDIHDKMEKLSERLEHEKKRLEELSGELVKKERESNDELQEARKELIMGLEDMLTGRTAIGIKRMGELDEKPFQNACKRKYGNDDYETKAAELVSSWQEEIKKPSWHPYKIITVDGEDKEVVDDDDTKLRHLWIEYGDDVCNAVKTALSEVNEYNASGRYVVPELWNFRKGRKATMKEVLKYIFGQIETTSKRRRP*
DI.CM020521.1G871.1	Embryophyta	2689	51.95	2106	52.37	702	CM020521.1	2591291	2595437	-	rna-gnl|WGS:POTR|OsKitaake01g032900.1	Embryophyta	2584	51.59	2106	52.37	702	4027	2100	650	identical	same	MDLDMDDYIDPYEEAEAEAAAEAAGLTSAAAAEDSSDEGDSEDDSEAESDYEERSYGLLRSGNHRVRNPDGTFRCPFCPGKKKQDYKLKDLLQHADGIGASSKRRRHGRERAFHRAFARFVRTDPSFAQDLAAINGIATTADASSNSSATGAKEKADANGGTDGSASVAAAAAAGNRQEEERFAWPWSGVLAAGAGFNAEDFADRVAMFGLDDVVPLVVDDAEGADSFAIVRFANGWGGFGDALTLENHFNKNKLGKNEWDARGSAGDAVKGEDGETDVKFYGWVAREGDYNAGNVVGRYLRKHTNLTTIDEVSKSESEKSGKMVAILATQIEAKNRFLQDLETKKNATELSIARLEEDNRKLHDAYNEEMRNLHRRARDYALRVFQDNENLKLELDSRRRELNSRAKQLEKITAENANDRKKLDDQKQKAKDDNSELELASIEQQRADEDVMKLVEDQKREKEDVLARMLQLEKELHEKQQLELEVTRLNGTLQVMKHLEGDDDGDIHDKMEKLSERLEHEKKRLEELSGELVKKERESNDELQEARKELIMGLEDMLTGRTAIGIKRMGELDEKPFQNACKRKYGNDDYETKAAELVSSWQEEIKKPSWHPYKIITVDGEDKEVVDDDDTKLRHLWIEYGDDVCNAVKTALSEVNEYNASGRYVVPELWNFRKGRKATMKEVLKYIFGQIETTSKRRRP*	MDLDMDDYIDPYEEAEAEAAAEAAGLTSAAAAEDSSDEGDSEDDSEAESDYEERSYGLLRSGNHRVRNPDGTFRCPFCPGKKKQDYKLKDLLQHADGIGASSKRRRHGRERAFHRAFARFVRTDPSFAQDLAAINGIATTADASSNSSATGAKEKADANGGTDGSASVAAAAAAGNRQEEERFAWPWSGVLAAGAGFNAEDFADRVAMFGLDDVVPLVVDDAEGADSFAIVRFANGWGGFGDALTLENHFNKNKLGKNEWDARGSAGDAVKGEDGETDVKFYGWVAREGDYNAGNVVGRYLRKHTNLTTIDEVSKSESEKSGKMVAILATQIEAKNRFLQDLETKKNATELSIARLEEDNRKLHDAYNEEMRNLHRRARDYALRVFQDNENLKLELDSRRRELNSRAKQLEKITAENANDRKKLDDQKQKAKDDNSELELASIEQQRADEDVMKLVEDQKREKEDVLARMLQLEKELHEKQQLELEVTRLNGTLQVMKHLEGDDDGDIHDKMEKLSERLEHEKKRLEELSGELVKKERESNDELQEARKELIMGLEDMLTGRTAIGIKRMGELDEKPFQNACKRKYGNDDYETKAAELVSSWQEEIKKPSWHPYKIITVDGEDKEVVDDDDTKLRHLWIEYGDDVCNAVKTALSEVNEYNASGRYVVPELWNFRKGRKATMKEVLKYIFGQIETTSKRRRP*
DI.CM020521.1G8716.1	Streptophyta	1435	58.89	690	69.42	230	CM020521.1	26559898	26563692	-	rna-gnl|WGS:POTR|OsKitaake01g258500.1	Streptophyta	1243	61.95	690	69.42	230	3469	686	230	identical	same	MMGATSPSGLELTMAVPGLSSSGSEGAGCNNNNAGGGCNMRDLDINQPASGGEEEEFPMGSVEEDEEERGVGGPHRPKKLRLSKEQSRLLEESFRLNHTLTPKQKEALAIKLKLRPRQVEVWFQNRRARTKLKQTEMECEYLKRCFGSLTEENRRLQREVEELRAMRVAPPTVLSPHTRQPLPASALTMCPRCERITAATGPPAVRPPPSSAAAAAPSPFHPRRPSAAF*	MMGATSPSGLELTMAVPGLSSSGSEGAGCNNNNAGGGCNMRDLDINQPASGGEEEEFPMGSVEEDEEERGVGGPHRPKKLRLSKEQSRLLEESFRLNHTLTPKQKEALAIKLKLRPRQVEVWFQNRRARTKLKQTEMECEYLKRCFGSLTEENRRLQREVEELRAMRVAPPTVLSPHTRQPLPASALTMCPRCERITAATGPPAVRPPPSSAAAAAPSPFHPRRPSAAF*
DI.CM020521.1G8738.1	cellular organisms	3381	50.04	1683	52.47	561	CM020521.1	26612496	26619238	-	rna-gnl|WGS:POTR|OsKitaake01g258600.1	cellular organisms	2473	50.47	1683	52.47	561	5834	1673	561	identical	same	MPAPIAPPLCPLALSASPTATTGSGAAPESGGGGRSGIRRGSAATEGHTGAQQGRALGAMDAKKGSGEPEFFSEYGDASRYEVTEVVGKGSYGVVAAAVDTHTGGRVAIKKINDVFEHISDATRILREIKLLRLLRHPDIVEIKHIMLPPSRREFRDIYIIFELMESDLHQVIKANDDLTPEHHQFFLYQLLRGMKYIHAASVFHRDLKPKNILANADCKVKICDFGLARVSFDDTPSAIFWTDYVATRWYRAPELCGSFFSKYTPAIDIWSVGCIFAEMLMGKPLFPGKNVVHQLDLMTDLLGSPSGETISRIRNEKARRYLGNMRKKPRVPFSQKFPGADPMALHLLERLLAFDPKDRPTAAEALTDPYFTGLANSEREPIAQPISKLEFEFERRKLAKDDVRELIYREILEYHPQMMQKYLRGGDQSNFLYPSGVDRFKRQFAHLEEGVAQGDKTSPQLRQHVSLPRERVVRNGDEPDPTADYCIKLHVGEQPGHSSVTDGLNKPLLSARNFLKSESIGASQCVVIKEKREKDEESMSEYMNEAADGVPHKIAQLKT*	MPAPIAPPLCPLALSASPTATTGSGAAPESGGGGRSGIRRGSAATEGHTGAQQGRALGAMDAKKGSGEPEFFSEYGDASRYEVTEVVGKGSYGVVAAAVDTHTGGRVAIKKINDVFEHISDATRILREIKLLRLLRHPDIVEIKHIMLPPSRREFRDIYIIFELMESDLHQVIKANDDLTPEHHQFFLYQLLRGMKYIHAASVFHRDLKPKNILANADCKVKICDFGLARVSFDDTPSAIFWTDYVATRWYRAPELCGSFFSKYTPAIDIWSVGCIFAEMLMGKPLFPGKNVVHQLDLMTDLLGSPSGETISRIRNEKARRYLGNMRKKPRVPFSQKFPGADPMALHLLERLLAFDPKDRPTAAEALTDPYFTGLANSEREPIAQPISKLEFEFERRKLAKDDVRELIYREILEYHPQMMQKYLRGGDQSNFLYPSGVDRFKRQFAHLEEGVAQGDKTSPQLRQHVSLPRERVVRNGDEPDPTADYCIKLHVGEQPGHSSVTDGLNKPLLSARNFLKSESIGASQCVVIKEKREKDEESMSEYMNEAADGVPHKIAQLKT*
DI.CM020521.1G8738.1	cellular organisms	3381	50.04	1683	52.47	561	CM020521.1	26612496	26619238	-	rna-gnl|WGS:POTR|OsKitaake01g258600.3	cellular organisms	2153	46.68	1245	46.75	415	5414	1236	415	homologous	same	MPAPIAPPLCPLALSASPTATTGSGAAPESGGGGRSGIRRGSAATEGHTGAQQGRALGAMDAKKGSGEPEFFSEYGDASRYEVTEVVGKGSYGVVAAAVDTHTGGRVAIKKINDVFEHISDATRILREIKLLRLLRHPDIVEIKHIMLPPSRREFRDIYIIFELMESDLHQVIKANDDLTPEHHQFFLYQLLRGMKYIHAASVFHRDLKPKNILANADCKVKICDFGLARVSFDDTPSAIFWTDYVATRWYRAPELCGSFFSKYTPAIDIWSVGCIFAEMLMGKPLFPGKNVVHQLDLMTDLLGSPSGETISRIRNEKARRYLGNMRKKPRVPFSQKFPGADPMALHLLERLLAFDPKDRPTAAEALTDPYFTGLANSEREPIAQPISKLEFEFERRKLAKDDVRELIYREILEYHPQMMQKYLRGGDQSNFLYPSGVDRFKRQFAHLEEGVAQGDKTSPQLRQHVSLPRERVVRNGDEPDPTADYCIKLHVGEQPGHSSVTDGLNKPLLSARNFLKSESIGASQCVVIKEKREKDEESMSEYMNEAADGVPHKIAQLKT*	MLPPSRREFRDIYIIFELMESDLHQVIKANDDLTPEHHQFFLYQLLRGMKYIHAASVFHRDLKPKNILANADCKVKICDFGLARVSFDDTPSAIFWTDYVATRWYRAPELCGSFFSKYTPAIDIWSVGCIFAEMLMGKPLFPGKNVVHQLDLMTDLLGSPSGETISRIRNEKARRYLGNMRKKPRVPFSQKFPGADPMALHLLERLLAFDPKDRPTAAEALTDPYFTGLANSEREPIAQPISKLEFEFERRKLAKDDVRELIYREILEYHPQMMQKYLRGGDQSNFLYPSGVDRFKRQFAHLEEGVAQGDKTSPQLRQHVSLPRERVVRNGDEPDPTADYCIKLHVGEQPGHSSVTDGLNKPLLSARNFLKSESIGASQCVVIKEKREKDEESMSEYMNEAADGVPHKIAQLKT*
DI.CM020521.1G8738.1	cellular organisms	3381	50.04	1683	52.47	561	CM020521.1	26612496	26619238	-	rna-gnl|WGS:POTR|OsKitaake01g258600.2	cellular organisms	2399	50.73	1251	55.4	417	5834	1244	411	homologous	same	MPAPIAPPLCPLALSASPTATTGSGAAPESGGGGRSGIRRGSAATEGHTGAQQGRALGAMDAKKGSGEPEFFSEYGDASRYEVTEVVGKGSYGVVAAAVDTHTGGRVAIKKINDVFEHISDATRILREIKLLRLLRHPDIVEIKHIMLPPSRREFRDIYIIFELMESDLHQVIKANDDLTPEHHQFFLYQLLRGMKYIHAASVFHRDLKPKNILANADCKVKICDFGLARVSFDDTPSAIFWTDYVATRWYRAPELCGSFFSKYTPAIDIWSVGCIFAEMLMGKPLFPGKNVVHQLDLMTDLLGSPSGETISRIRNEKARRYLGNMRKKPRVPFSQKFPGADPMALHLLERLLAFDPKDRPTAAEALTDPYFTGLANSEREPIAQPISKLEFEFERRKLAKDDVRELIYREILEYHPQMMQKYLRGGDQSNFLYPSGVDRFKRQFAHLEEGVAQGDKTSPQLRQHVSLPRERVVRNGDEPDPTADYCIKLHVGEQPGHSSVTDGLNKPLLSARNFLKSESIGASQCVVIKEKREKDEESMSEYMNEAADGVPHKIAQLKT*	MPAPIAPPLCPLALSASPTATTGSGAAPESGGGGRSGIRRGSAATEGHTGAQQGRALGAMDAKKGSGEPEFFSEYGDASRYEVTEVVGKGSYGVVAAAVDTHTGGRVAIKKINDVFEHISDATRILREIKLLRLLRHPDIVEIKHIMLPPSRREFRDIYIIFELMESDLHQVIKANDDLTPEHHQFFLYQLLRGMKYIHAASVFHRDLKPKNILANADCKVKICDFGLARVSFDDTPSAIFWTDYVATRWYRAPELCGSFFSKYTPAIDIWSVGCIFAEMLMGKPLFPGKNVVHQLDLMTDLLGSPSGETISRIRNEKARRYLGNMRKKPRVPFSQKFPGADPMALHLLERLLAFDPKDRPTAAEALTDPYFTGLANSEREPIAQPISKLEFEFERRKLAKDDVRELIYREWGGSF*
DI.CM020521.1G8738.2	cellular organisms	2229	51.68	1251	55.4	417	CM020521.1	26613139	26618803	-	rna-gnl|WGS:POTR|OsKitaake01g258600.3	cellular organisms	2153	46.68	1245	46.75	415	5258	807	265	homologous	same	MPAPIAPPLCPLALSASPTATTGSGAAPESGGGGRSGIRRGSAATEGHTGAQQGRALGAMDAKKGSGEPEFFSEYGDASRYEVTEVVGKGSYGVVAAAVDTHTGGRVAIKKINDVFEHISDATRILREIKLLRLLRHPDIVEIKHIMLPPSRREFRDIYIIFELMESDLHQVIKANDDLTPEHHQFFLYQLLRGMKYIHAASVFHRDLKPKNILANADCKVKICDFGLARVSFDDTPSAIFWTDYVATRWYRAPELCGSFFSKYTPAIDIWSVGCIFAEMLMGKPLFPGKNVVHQLDLMTDLLGSPSGETISRIRNEKARRYLGNMRKKPRVPFSQKFPGADPMALHLLERLLAFDPKDRPTAAEALTDPYFTGLANSEREPIAQPISKLEFEFERRKLAKDDVRELIYREWGGSF*	MLPPSRREFRDIYIIFELMESDLHQVIKANDDLTPEHHQFFLYQLLRGMKYIHAASVFHRDLKPKNILANADCKVKICDFGLARVSFDDTPSAIFWTDYVATRWYRAPELCGSFFSKYTPAIDIWSVGCIFAEMLMGKPLFPGKNVVHQLDLMTDLLGSPSGETISRIRNEKARRYLGNMRKKPRVPFSQKFPGADPMALHLLERLLAFDPKDRPTAAEALTDPYFTGLANSEREPIAQPISKLEFEFERRKLAKDDVRELIYREILEYHPQMMQKYLRGGDQSNFLYPSGVDRFKRQFAHLEEGVAQGDKTSPQLRQHVSLPRERVVRNGDEPDPTADYCIKLHVGEQPGHSSVTDGLNKPLLSARNFLKSESIGASQCVVIKEKREKDEESMSEYMNEAADGVPHKIAQLKT*
DI.CM020521.1G8738.2	cellular organisms	2229	51.68	1251	55.4	417	CM020521.1	26613139	26618803	-	rna-gnl|WGS:POTR|OsKitaake01g258600.2	cellular organisms	2399	50.73	1251	55.4	417	5664	1244	417	identical	same	MPAPIAPPLCPLALSASPTATTGSGAAPESGGGGRSGIRRGSAATEGHTGAQQGRALGAMDAKKGSGEPEFFSEYGDASRYEVTEVVGKGSYGVVAAAVDTHTGGRVAIKKINDVFEHISDATRILREIKLLRLLRHPDIVEIKHIMLPPSRREFRDIYIIFELMESDLHQVIKANDDLTPEHHQFFLYQLLRGMKYIHAASVFHRDLKPKNILANADCKVKICDFGLARVSFDDTPSAIFWTDYVATRWYRAPELCGSFFSKYTPAIDIWSVGCIFAEMLMGKPLFPGKNVVHQLDLMTDLLGSPSGETISRIRNEKARRYLGNMRKKPRVPFSQKFPGADPMALHLLERLLAFDPKDRPTAAEALTDPYFTGLANSEREPIAQPISKLEFEFERRKLAKDDVRELIYREWGGSF*	MPAPIAPPLCPLALSASPTATTGSGAAPESGGGGRSGIRRGSAATEGHTGAQQGRALGAMDAKKGSGEPEFFSEYGDASRYEVTEVVGKGSYGVVAAAVDTHTGGRVAIKKINDVFEHISDATRILREIKLLRLLRHPDIVEIKHIMLPPSRREFRDIYIIFELMESDLHQVIKANDDLTPEHHQFFLYQLLRGMKYIHAASVFHRDLKPKNILANADCKVKICDFGLARVSFDDTPSAIFWTDYVATRWYRAPELCGSFFSKYTPAIDIWSVGCIFAEMLMGKPLFPGKNVVHQLDLMTDLLGSPSGETISRIRNEKARRYLGNMRKKPRVPFSQKFPGADPMALHLLERLLAFDPKDRPTAAEALTDPYFTGLANSEREPIAQPISKLEFEFERRKLAKDDVRELIYREWGGSF*
DI.CM020521.1G8738.2	cellular organisms	2229	51.68	1251	55.4	417	CM020521.1	26613139	26618803	-	rna-gnl|WGS:POTR|OsKitaake01g258600.1	cellular organisms	2473	50.47	1683	52.47	561	5664	1244	411	homologous	same	MPAPIAPPLCPLALSASPTATTGSGAAPESGGGGRSGIRRGSAATEGHTGAQQGRALGAMDAKKGSGEPEFFSEYGDASRYEVTEVVGKGSYGVVAAAVDTHTGGRVAIKKINDVFEHISDATRILREIKLLRLLRHPDIVEIKHIMLPPSRREFRDIYIIFELMESDLHQVIKANDDLTPEHHQFFLYQLLRGMKYIHAASVFHRDLKPKNILANADCKVKICDFGLARVSFDDTPSAIFWTDYVATRWYRAPELCGSFFSKYTPAIDIWSVGCIFAEMLMGKPLFPGKNVVHQLDLMTDLLGSPSGETISRIRNEKARRYLGNMRKKPRVPFSQKFPGADPMALHLLERLLAFDPKDRPTAAEALTDPYFTGLANSEREPIAQPISKLEFEFERRKLAKDDVRELIYREWGGSF*	MPAPIAPPLCPLALSASPTATTGSGAAPESGGGGRSGIRRGSAATEGHTGAQQGRALGAMDAKKGSGEPEFFSEYGDASRYEVTEVVGKGSYGVVAAAVDTHTGGRVAIKKINDVFEHISDATRILREIKLLRLLRHPDIVEIKHIMLPPSRREFRDIYIIFELMESDLHQVIKANDDLTPEHHQFFLYQLLRGMKYIHAASVFHRDLKPKNILANADCKVKICDFGLARVSFDDTPSAIFWTDYVATRWYRAPELCGSFFSKYTPAIDIWSVGCIFAEMLMGKPLFPGKNVVHQLDLMTDLLGSPSGETISRIRNEKARRYLGNMRKKPRVPFSQKFPGADPMALHLLERLLAFDPKDRPTAAEALTDPYFTGLANSEREPIAQPISKLEFEFERRKLAKDDVRELIYREILEYHPQMMQKYLRGGDQSNFLYPSGVDRFKRQFAHLEEGVAQGDKTSPQLRQHVSLPRERVVRNGDEPDPTADYCIKLHVGEQPGHSSVTDGLNKPLLSARNFLKSESIGASQCVVIKEKREKDEESMSEYMNEAADGVPHKIAQLKT*
DI.CM020521.1G8739.1	Mesangiospermae	732	46.99	393	51.15	131	CM020521.1	26621973	26623905	+	rna-gnl|WGS:POTR|OsKitaake01g258800.1	Mesangiospermae	772	47.15	393	51.15	131	1844	391	131	identical	same	MVITALQLLPPILGLPATARNGYAVRRPRMMTVTCCRHNQATTVHESRLTSSLSRRDALSYMSSAFIATLLVAGPAEARTSRQENKRKVREKLEKLREKALGPDDKNGAIRKKESLANLLIPPKLVEATI*	MVITALQLLPPILGLPATARNGYAVRRPRMMTVTCCRHNQATTVHESRLTSSLSRRDALSYMSSAFIATLLVAGPAEARTSRQENKRKVREKLEKLREKALGPDDKNGAIRKKESLANLLIPPKLVEATI*
DI.CM020521.1G874.1	cellular organisms	2373	47.96	1419	53.63	473	CM020521.1	2596689	2599902	-	rna-gnl|WGS:POTR|OsKitaake01g033100.1	Oryza sativa	863	60.14	261	62.07	87	829				same	MPVHFDYQRMRKIRGLLAELAIVEDEIFYLEKKVDDLRLRLHRERKWTDQCIFQQQQQNWPQNRHQRHSICSLGGRRELQGAELLPRLPCPGSDEALECESKASVGSVSSKGEEVEQIRRSSHSFENLKLPERKICLSGPNKLSEELIRLTVNIFHKLNKTTDAAELEMSSTSKLNISCIGPRSLVPKSSAITGAAISTLKNRRMSQGGDGAEKEIGCHKRFVEFTKSSFDVSRISSCLVDIKNLRILMQRLCNVDPSFLTNKQKLAFWINIYNFCIMHACLQHGLPPSPDKLLGLLNQASVNVGGTVLNVLSIEHLILRHSPEGKQGIMDERERDLQLSYGLGYPEPNVVFALCRGSRSSPALRVYTAEDISNELERAKLEYLESSVRAASKKKVVVPKLLHWHMRDFADDVASLLEWIYSQLPGRSSSTGQLKRTIRELLGAAGGGGKAAVAKAVEVEPYSAEFHYLLPL*	MKLTGRFNRRRFPPLLGSTNKFPRARLPQPPRENSSRSCVASPRASRHPHGKRDPLTPRSTAAASPAPSPTSNRELTCSCFSRHRK*
DI.CM020521.1G874.1	cellular organisms	2373	47.96	1419	53.63	473	CM020521.1	2596689	2599902	-	rna-gnl|WGS:POTR|OsKitaake01g033000.1	cellular organisms	2286	48.47	1419	53.63	473	3083	1411	473	identical	same	MPVHFDYQRMRKIRGLLAELAIVEDEIFYLEKKVDDLRLRLHRERKWTDQCIFQQQQQNWPQNRHQRHSICSLGGRRELQGAELLPRLPCPGSDEALECESKASVGSVSSKGEEVEQIRRSSHSFENLKLPERKICLSGPNKLSEELIRLTVNIFHKLNKTTDAAELEMSSTSKLNISCIGPRSLVPKSSAITGAAISTLKNRRMSQGGDGAEKEIGCHKRFVEFTKSSFDVSRISSCLVDIKNLRILMQRLCNVDPSFLTNKQKLAFWINIYNFCIMHACLQHGLPPSPDKLLGLLNQASVNVGGTVLNVLSIEHLILRHSPEGKQGIMDERERDLQLSYGLGYPEPNVVFALCRGSRSSPALRVYTAEDISNELERAKLEYLESSVRAASKKKVVVPKLLHWHMRDFADDVASLLEWIYSQLPGRSSSTGQLKRTIRELLGAAGGGGKAAVAKAVEVEPYSAEFHYLLPL*	MPVHFDYQRMRKIRGLLAELAIVEDEIFYLEKKVDDLRLRLHRERKWTDQCIFQQQQQNWPQNRHQRHSICSLGGRRELQGAELLPRLPCPGSDEALECESKASVGSVSSKGEEVEQIRRSSHSFENLKLPERKICLSGPNKLSEELIRLTVNIFHKLNKTTDAAELEMSSTSKLNISCIGPRSLVPKSSAITGAAISTLKNRRMSQGGDGAEKEIGCHKRFVEFTKSSFDVSRISSCLVDIKNLRILMQRLCNVDPSFLTNKQKLAFWINIYNFCIMHACLQHGLPPSPDKLLGLLNQASVNVGGTVLNVLSIEHLILRHSPEGKQGIMDERERDLQLSYGLGYPEPNVVFALCRGSRSSPALRVYTAEDISNELERAKLEYLESSVRAASKKKVVVPKLLHWHMRDFADDVASLLEWIYSQLPGRSSSTGQLKRTIRELLGAAGGGGKAAVAKAVEVEPYSAEFHYLLPL*
DI.CM020521.1G874.2	cellular organisms	2063	49.64	915	55.96	305	CM020521.1	2596830	2599902	-	rna-gnl|WGS:POTR|OsKitaake01g033000.1	cellular organisms	2286	48.47	1419	53.63	473	3072	909	305	homologous	same	MSSTSKLNISCIGPRSLVPKSSAITGAAISTLKNRRMSQGGDGAEKEIGCHKRFVEFTKSSFDVSRISSCLVDIKNLRILMQRLCNVDPSFLTNKQKLAFWINIYNFCIMHACLQHGLPPSPDKLLGLLNQASVNVGGTVLNVLSIEHLILRHSPEGKQGIMDERERDLQLSYGLGYPEPNVVFALCRGSRSSPALRVYTAEDISNELERAKLEYLESSVRAASKKKVVVPKLLHWHMRDFADDVASLLEWIYSQLPGRSSSTGQLKRTIRELLGAAGGGGKAAVAKAVEVEPYSAEFHYLLPL*	MPVHFDYQRMRKIRGLLAELAIVEDEIFYLEKKVDDLRLRLHRERKWTDQCIFQQQQQNWPQNRHQRHSICSLGGRRELQGAELLPRLPCPGSDEALECESKASVGSVSSKGEEVEQIRRSSHSFENLKLPERKICLSGPNKLSEELIRLTVNIFHKLNKTTDAAELEMSSTSKLNISCIGPRSLVPKSSAITGAAISTLKNRRMSQGGDGAEKEIGCHKRFVEFTKSSFDVSRISSCLVDIKNLRILMQRLCNVDPSFLTNKQKLAFWINIYNFCIMHACLQHGLPPSPDKLLGLLNQASVNVGGTVLNVLSIEHLILRHSPEGKQGIMDERERDLQLSYGLGYPEPNVVFALCRGSRSSPALRVYTAEDISNELERAKLEYLESSVRAASKKKVVVPKLLHWHMRDFADDVASLLEWIYSQLPGRSSSTGQLKRTIRELLGAAGGGGKAAVAKAVEVEPYSAEFHYLLPL*
DI.CM020521.1G874.2	cellular organisms	2063	49.64	915	55.96	305	CM020521.1	2596830	2599902	-	rna-gnl|WGS:POTR|OsKitaake01g033100.1	Oryza sativa	863	60.14	261	62.07	87	829				same	MSSTSKLNISCIGPRSLVPKSSAITGAAISTLKNRRMSQGGDGAEKEIGCHKRFVEFTKSSFDVSRISSCLVDIKNLRILMQRLCNVDPSFLTNKQKLAFWINIYNFCIMHACLQHGLPPSPDKLLGLLNQASVNVGGTVLNVLSIEHLILRHSPEGKQGIMDERERDLQLSYGLGYPEPNVVFALCRGSRSSPALRVYTAEDISNELERAKLEYLESSVRAASKKKVVVPKLLHWHMRDFADDVASLLEWIYSQLPGRSSSTGQLKRTIRELLGAAGGGGKAAVAKAVEVEPYSAEFHYLLPL*	MKLTGRFNRRRFPPLLGSTNKFPRARLPQPPRENSSRSCVASPRASRHPHGKRDPLTPRSTAAASPAPSPTSNRELTCSCFSRHRK*
DI.CM020521.1G875.1	cellular organisms	1089	47.57	516	48.26	172	CM020521.1	2601888	2605271	-	rna-gnl|WGS:POTR|OsKitaake01g033200.4	cellular organisms	1523	45.7	570	48.07	190	3383	303	103	homologous	same	MLVNLSIPWVILGHSERRSLLGESNEFVGDKVAYALSQGLKVIACVGETLEQRESGSTMDVVAAQTKAIAERIKDWTNVVVAYEPVWAIGTGKVATPDQAQEVHDGLRKWLAANVSAEVAESTRIIYGGSVTGANCKELAAKPDVDGFLVGGASLKPEFIDIINSATVKSA*	MGRKFFVGGNWKCNGTTDQVDKIVKILNEGQIASTDVVEVVVSPPYVFLPVVKSQLRPEIQVAAQNCWVKKGGAFTGEVSAEMLVNLSIPWVILGHSERRSLLGESNEFVGDKVAYALSQGLKVIACVGETLEQRESGSTMDVVAAQTKAIAERIKDWTNVVVAYEPVWAIGTGKVATPDQAQEVSFLY*
DI.CM020521.1G875.1	cellular organisms	1089	47.57	516	48.26	172	CM020521.1	2601888	2605271	-	rna-gnl|WGS:POTR|OsKitaake01g033200.1	cellular organisms	1385	47.15	762	49.61	254	3383	510	172	homologous	same	MLVNLSIPWVILGHSERRSLLGESNEFVGDKVAYALSQGLKVIACVGETLEQRESGSTMDVVAAQTKAIAERIKDWTNVVVAYEPVWAIGTGKVATPDQAQEVHDGLRKWLAANVSAEVAESTRIIYGGSVTGANCKELAAKPDVDGFLVGGASLKPEFIDIINSATVKSA*	MGRKFFVGGNWKCNGTTDQVDKIVKILNEGQIASTDVVEVVVSPPYVFLPVVKSQLRPEIQVAAQNCWVKKGGAFTGEVSAEMLVNLSIPWVILGHSERRSLLGESNEFVGDKVAYALSQGLKVIACVGETLEQRESGSTMDVVAAQTKAIAERIKDWTNVVVAYEPVWAIGTGKVATPDQAQEVHDGLRKWLAANVSAEVAESTRIIYGGSVTGANCKELAAKPDVDGFLVGGASLKPEFIDIINSATVKSA*
DI.CM020521.1G875.1	cellular organisms	1089	47.57	516	48.26	172	CM020521.1	2601888	2605271	-	rna-gnl|WGS:POTR|OsKitaake01g033200.2	cellular organisms	1594	45.98	696	47.56	232	3383	381	129	homologous	same	MLVNLSIPWVILGHSERRSLLGESNEFVGDKVAYALSQGLKVIACVGETLEQRESGSTMDVVAAQTKAIAERIKDWTNVVVAYEPVWAIGTGKVATPDQAQEVHDGLRKWLAANVSAEVAESTRIIYGGSVTGANCKELAAKPDVDGFLVGGASLKPEFIDIINSATVKSA*	MGRKFFVGGNWKCNGTTDQVDKIVKILNEGQIASTDVVEVVVSPPYVFLPVVKSQLRPEIQVAAQNCWVKKGGAFTGEVSAEMLVNLSIPWVILGHSERRSLLGESNEFVGDKVAYALSQGLKVIACVGETLEQRESGSTMDVVAAQTKAIAERIKDWTNVVVAYEPVWAIGTGKVATPDQAQEVHDGLRKWLAANVSAEVAESTRIIYGGINLQYIFMNKHLTIDYTSAP*
DI.CM020521.1G875.1	cellular organisms	1089	47.57	516	48.26	172	CM020521.1	2601888	2605271	-	rna-gnl|WGS:POTR|OsKitaake01g033200.3	cellular organisms	1502	46.4	696	47.56	232	3383	381	129	homologous	same	MLVNLSIPWVILGHSERRSLLGESNEFVGDKVAYALSQGLKVIACVGETLEQRESGSTMDVVAAQTKAIAERIKDWTNVVVAYEPVWAIGTGKVATPDQAQEVHDGLRKWLAANVSAEVAESTRIIYGGSVTGANCKELAAKPDVDGFLVGGASLKPEFIDIINSATVKSA*	MGRKFFVGGNWKCNGTTDQVDKIVKILNEGQIASTDVVEVVVSPPYVFLPVVKSQLRPEIQVAAQNCWVKKGGAFTGEVSAEMLVNLSIPWVILGHSERRSLLGESNEFVGDKVAYALSQGLKVIACVGETLEQRESGSTMDVVAAQTKAIAERIKDWTNVVVAYEPVWAIGTGKVATPDQAQEVHDGLRKWLAANVSAEVAESTRIIYGGINLQYIFMNKHLTIDYTSAP*
DI.CM020521.1G8751.1	Eukaryota	1863	57.33	1002	70.06	334	CM020521.1	26655175	26657128	-	rna-gnl|WGS:POTR|OsKitaake01g259300.2	Eukaryota	1685	59.17	999	70.07	333	1929	997	294	homologous	same	MQEALVSPVRSALELKPFNFGDQRLASSPRYLPSGDDALYRCSSPFSPSFGFSSPSPLATSVSLSPSSSASLVDDGDDGGAAADATGQRLQLARLALQYQEVADRYELCLSHLAEAAEEAAALRLENAELRVTNSDLALRLALLSGKHTAAVAVADEIRRLRLGEQKVAAATKERTPEKLAVLPKSISVRSTSYLKLNQQSQAATATSAAPNRKPRTSSNPTNPPNSQRAYDGGKKGDEQKAQPADSGAELEVYNQGMFKTELCNKWEETGDCPYGDQCQFAHGVTELRPVIRHPRYKTAVCRMVLAGDVCPYGHRCHFRHSLTPAERLLLRS*	MQEALVSPVRSALELKPFNFGDQRLASSPRYLPSGDDALYRCSSPFSPSFGFSSPSPLATSVSLSPSSSASLVDDGDDGGAAADATGQRLQLARLALQYQEVADRYELCLSHLAEAAEEAAALRLENAELRVTNSDLALRLALLSGKHTAAVAVADEIRRLRLGEQKVAAATKERTPEKLAVLPKSISVRSTSYLKLNQQSQAATATSAAPNRKPRTSSNPTNPPNSRAYDGGKKGDEQKAQPADSGAELEVYNQGMFKTELCNKWEETGDCPYGDQCQFAHGVTELRPVIRHPRYKTAVCRMVLAGDVCPYGHRCHFRHSLTPAERLLLRS*
DI.CM020521.1G8751.1	Eukaryota	1863	57.33	1002	70.06	334	CM020521.1	26655175	26657128	-	rna-gnl|WGS:POTR|OsKitaake01g259300.1	Eukaryota	1846	57.85	1002	70.06	334	1929	1000	294	identical	same	MQEALVSPVRSALELKPFNFGDQRLASSPRYLPSGDDALYRCSSPFSPSFGFSSPSPLATSVSLSPSSSASLVDDGDDGGAAADATGQRLQLARLALQYQEVADRYELCLSHLAEAAEEAAALRLENAELRVTNSDLALRLALLSGKHTAAVAVADEIRRLRLGEQKVAAATKERTPEKLAVLPKSISVRSTSYLKLNQQSQAATATSAAPNRKPRTSSNPTNPPNSQRAYDGGKKGDEQKAQPADSGAELEVYNQGMFKTELCNKWEETGDCPYGDQCQFAHGVTELRPVIRHPRYKTAVCRMVLAGDVCPYGHRCHFRHSLTPAERLLLRS*	MQEALVSPVRSALELKPFNFGDQRLASSPRYLPSGDDALYRCSSPFSPSFGFSSPSPLATSVSLSPSSSASLVDDGDDGGAAADATGQRLQLARLALQYQEVADRYELCLSHLAEAAEEAAALRLENAELRVTNSDLALRLALLSGKHTAAVAVADEIRRLRLGEQKVAAATKERTPEKLAVLPKSISVRSTSYLKLNQQSQAATATSAAPNRKPRTSSNPTNPPNSQRAYDGGKKGDEQKAQPADSGAELEVYNQGMFKTELCNKWEETGDCPYGDQCQFAHGVTELRPVIRHPRYKTAVCRMVLAGDVCPYGHRCHFRHSLTPAERLLLRS*
DI.CM020521.1G8751.1	Eukaryota	1863	57.33	1002	70.06	334	CM020521.1	26655175	26657128	-	rna-gnl|WGS:POTR|OsKitaake01g259300.3	Eukaryota	1688	59.18	1002	70.06	334	1929	1000	294	identical	same	MQEALVSPVRSALELKPFNFGDQRLASSPRYLPSGDDALYRCSSPFSPSFGFSSPSPLATSVSLSPSSSASLVDDGDDGGAAADATGQRLQLARLALQYQEVADRYELCLSHLAEAAEEAAALRLENAELRVTNSDLALRLALLSGKHTAAVAVADEIRRLRLGEQKVAAATKERTPEKLAVLPKSISVRSTSYLKLNQQSQAATATSAAPNRKPRTSSNPTNPPNSQRAYDGGKKGDEQKAQPADSGAELEVYNQGMFKTELCNKWEETGDCPYGDQCQFAHGVTELRPVIRHPRYKTAVCRMVLAGDVCPYGHRCHFRHSLTPAERLLLRS*	MQEALVSPVRSALELKPFNFGDQRLASSPRYLPSGDDALYRCSSPFSPSFGFSSPSPLATSVSLSPSSSASLVDDGDDGGAAADATGQRLQLARLALQYQEVADRYELCLSHLAEAAEEAAALRLENAELRVTNSDLALRLALLSGKHTAAVAVADEIRRLRLGEQKVAAATKERTPEKLAVLPKSISVRSTSYLKLNQQSQAATATSAAPNRKPRTSSNPTNPPNSQRAYDGGKKGDEQKAQPADSGAELEVYNQGMFKTELCNKWEETGDCPYGDQCQFAHGVTELRPVIRHPRYKTAVCRMVLAGDVCPYGHRCHFRHSLTPAERLLLRS*
DI.CM020521.1G8751.2	Eukaryota	1836	57.9	999	70.07	333	CM020521.1	26655203	26657132	-	rna-gnl|WGS:POTR|OsKitaake01g259300.1	Eukaryota	1846	57.85	1002	70.06	334	1929	997	294	homologous	same	MQEALVSPVRSALELKPFNFGDQRLASSPRYLPSGDDALYRCSSPFSPSFGFSSPSPLATSVSLSPSSSASLVDDGDDGGAAADATGQRLQLARLALQYQEVADRYELCLSHLAEAAEEAAALRLENAELRVTNSDLALRLALLSGKHTAAVAVADEIRRLRLGEQKVAAATKERTPEKLAVLPKSISVRSTSYLKLNQQSQAATATSAAPNRKPRTSSNPTNPPNSRAYDGGKKGDEQKAQPADSGAELEVYNQGMFKTELCNKWEETGDCPYGDQCQFAHGVTELRPVIRHPRYKTAVCRMVLAGDVCPYGHRCHFRHSLTPAERLLLRS*	MQEALVSPVRSALELKPFNFGDQRLASSPRYLPSGDDALYRCSSPFSPSFGFSSPSPLATSVSLSPSSSASLVDDGDDGGAAADATGQRLQLARLALQYQEVADRYELCLSHLAEAAEEAAALRLENAELRVTNSDLALRLALLSGKHTAAVAVADEIRRLRLGEQKVAAATKERTPEKLAVLPKSISVRSTSYLKLNQQSQAATATSAAPNRKPRTSSNPTNPPNSQRAYDGGKKGDEQKAQPADSGAELEVYNQGMFKTELCNKWEETGDCPYGDQCQFAHGVTELRPVIRHPRYKTAVCRMVLAGDVCPYGHRCHFRHSLTPAERLLLRS*
DI.CM020521.1G8751.2	Eukaryota	1836	57.9	999	70.07	333	CM020521.1	26655203	26657132	-	rna-gnl|WGS:POTR|OsKitaake01g259300.2	Eukaryota	1685	59.17	999	70.07	333	1929	997	293	identical	same	MQEALVSPVRSALELKPFNFGDQRLASSPRYLPSGDDALYRCSSPFSPSFGFSSPSPLATSVSLSPSSSASLVDDGDDGGAAADATGQRLQLARLALQYQEVADRYELCLSHLAEAAEEAAALRLENAELRVTNSDLALRLALLSGKHTAAVAVADEIRRLRLGEQKVAAATKERTPEKLAVLPKSISVRSTSYLKLNQQSQAATATSAAPNRKPRTSSNPTNPPNSRAYDGGKKGDEQKAQPADSGAELEVYNQGMFKTELCNKWEETGDCPYGDQCQFAHGVTELRPVIRHPRYKTAVCRMVLAGDVCPYGHRCHFRHSLTPAERLLLRS*	MQEALVSPVRSALELKPFNFGDQRLASSPRYLPSGDDALYRCSSPFSPSFGFSSPSPLATSVSLSPSSSASLVDDGDDGGAAADATGQRLQLARLALQYQEVADRYELCLSHLAEAAEEAAALRLENAELRVTNSDLALRLALLSGKHTAAVAVADEIRRLRLGEQKVAAATKERTPEKLAVLPKSISVRSTSYLKLNQQSQAATATSAAPNRKPRTSSNPTNPPNSRAYDGGKKGDEQKAQPADSGAELEVYNQGMFKTELCNKWEETGDCPYGDQCQFAHGVTELRPVIRHPRYKTAVCRMVLAGDVCPYGHRCHFRHSLTPAERLLLRS*
DI.CM020521.1G8751.2	Eukaryota	1836	57.9	999	70.07	333	CM020521.1	26655203	26657132	-	rna-gnl|WGS:POTR|OsKitaake01g259300.3	Eukaryota	1688	59.18	1002	70.06	334	1929	997	294	homologous	same	MQEALVSPVRSALELKPFNFGDQRLASSPRYLPSGDDALYRCSSPFSPSFGFSSPSPLATSVSLSPSSSASLVDDGDDGGAAADATGQRLQLARLALQYQEVADRYELCLSHLAEAAEEAAALRLENAELRVTNSDLALRLALLSGKHTAAVAVADEIRRLRLGEQKVAAATKERTPEKLAVLPKSISVRSTSYLKLNQQSQAATATSAAPNRKPRTSSNPTNPPNSRAYDGGKKGDEQKAQPADSGAELEVYNQGMFKTELCNKWEETGDCPYGDQCQFAHGVTELRPVIRHPRYKTAVCRMVLAGDVCPYGHRCHFRHSLTPAERLLLRS*	MQEALVSPVRSALELKPFNFGDQRLASSPRYLPSGDDALYRCSSPFSPSFGFSSPSPLATSVSLSPSSSASLVDDGDDGGAAADATGQRLQLARLALQYQEVADRYELCLSHLAEAAEEAAALRLENAELRVTNSDLALRLALLSGKHTAAVAVADEIRRLRLGEQKVAAATKERTPEKLAVLPKSISVRSTSYLKLNQQSQAATATSAAPNRKPRTSSNPTNPPNSQRAYDGGKKGDEQKAQPADSGAELEVYNQGMFKTELCNKWEETGDCPYGDQCQFAHGVTELRPVIRHPRYKTAVCRMVLAGDVCPYGHRCHFRHSLTPAERLLLRS*
DI.CM020521.1G8756.1	cellular organisms	2010	50.25	1260	48.41	420	CM020521.1	26669163	26676119	+	rna-gnl|WGS:POTR|OsKitaake01g259400.1	cellular organisms	2027	50.07	1260	48.41	420	6954	1247	420	identical	same	MAASTTCPARSMASVSRALRPRPHAAIASAAVRTAARLGGGLGIVCSMPSYGRKEKEEWGLTIASAPATTAAPALRSCQLLCKAEANISSNLPESIPSEANQYEKIVELLTTLFPVWVILGTIIGIYKPSMVTWLETDLFTVGLGFLMLSMGLTLTFEDFRRCMRNPWTVGVGFLAQYLIKPMLGFAIAMTLKLSAPLATGLILVSCCPGGQASNVATYISKGNVALSVLMTTCSTIGAIVMTPLLTKLLAGQLVPVDAAGLAISTFQVVLLPTIVGVLAHEYFPKFTERIISITPLIGVLLTTLLCASPIGQVSEVLKAQGGQLIIPVALLHVAAFALGYWLSKVSSFGESTSRTISIECGMQSSALGFLLAQKHFTNPLVAVPSAVSVVCMALGGSALAVFWRNRGLPANDKDDFKE*	MAASTTCPARSMASVSRALRPRPHAAIASAAVRTAARLGGGLGIVCSMPSYGRKEKEEWGLTIASAPATTAAPALRSCQLLCKAEANISSNLPESIPSEANQYEKIVELLTTLFPVWVILGTIIGIYKPSMVTWLETDLFTVGLGFLMLSMGLTLTFEDFRRCMRNPWTVGVGFLAQYLIKPMLGFAIAMTLKLSAPLATGLILVSCCPGGQASNVATYISKGNVALSVLMTTCSTIGAIVMTPLLTKLLAGQLVPVDAAGLAISTFQVVLLPTIVGVLAHEYFPKFTERIISITPLIGVLLTTLLCASPIGQVSEVLKAQGGQLIIPVALLHVAAFALGYWLSKVSSFGESTSRTISIECGMQSSALGFLLAQKHFTNPLVAVPSAVSVVCMALGGSALAVFWRNRGLPANDKDDFKE*
DI.CM020521.1G876.1	Eukaryota	7169	44.44	6189	43.79	2063	CM020521.1	2611221	2624749	+	rna-gnl|WGS:POTR|OsKitaake01g033300.2	Eukaryota	6673	43.89	6189	43.79	2063	13049	6172	2063	identical	same	MAGMDGGGGPSDAPPELSTQELIEQKLILFGVPQEQLQEHQEGLLIYLEEHKELIPEIAKLVLSVGADLLEARKASNKDGDSSNSEACDEILSWLQWLMFNNEPHAMLDDLERSTAGERAVCGSVWGQNDLAYRCRTCEHDPTCAICVPCFQNGNHKDHDYSIMYTGGGCCDCGDTTAWKREGFCSRHKGAEQIKPLPEELASSVGPVLDVLLQFWKERICLVEGPPHAEGDGGNSCKRVAEELTTCVANMLLEFCSCSESLLSFVAQRICECPDLLDALTKAERLLDKKAVKKLHELLLKLISEPAFKYDFAKVFIHYYPVTFGEVIKGCNDSLLEEYPLMPTFSVQIFTVPTLTPRLVREVNLLGVLLGCLTDLFLSCIGEDGHLQTNKWTNLYDATVRLLEDTRYVLSHEEVSKYVAYERPDLTRSWIKLLSLVQGMDPQKRVTSIHGEDENENLSAPFVLGHYLGVCHGSLVKGAFAPPEQHESTDVTICSTATKSIESSENQRLAKVGRVSQNSSVCNLGSKDSSSVGGLPPPAAWLILQCLKAIEGWLAPGIALRGKLSFLDASSSDPHNFMALLEEPLTSNKGKPNINIAEVNAKINEEPRPGDIADIPESFSSSVQDPDNLMLIDQIGLPHPSNMAGKRKMHESSNAADTQLHPENAISYTMTDGSLLYAHPDSRIEELGIINTVGWPHVVFDVSSQETSFHIPLHRMLSFLLRKAMGKCFGEDVKPGHCSVVQTNEFFSQVLRGCEPYGFASIVMEHPLRLRVFCAQVRAGMWRKNGDAAILSAEWYRSVQWLEQGLESDLFLLQCCAALSSPELFVKTIQERFGLSNYTSLDLAEQNEYESVLMQEMLTFLIQLVKERRFCGLSTSDNLKRELIYKLAVVDSTHSQIVKSLPRALSSSDQLQNVLDSLAVYSNPSGMKQGKYVLRKTFWKELDLYHPRWNSRELQIAEERYYRFCKVSALNAQLPQWTHVFRPLHNISKIATSKAVLQIVRAVLFYAVYSDPLSVSRAPDNVLVTGLHLLWLALDICESESKRYANQYGMDIVQHDDESWVVLSSYAEEAFPILTYSTELVPPVSGKVKNESMLTLLVSLMHKYKEENDISFSGSKYCNIPSLIESLLKKFANLSKECFSAIRQMAPHIVPSMPQDTSCKQNPGSSDSMDKKAKARQRQAAIMAKMKAEQSKFAESMKSSGSEGQDVPMSEPDVSCSTGVVSEESLPVCSLCRDSDSKSPLCYLILLQRSRLATFVEMGHPSWENPTKSNKISGSIRREESADPSGASSFSSEEFIADTAVEPSFDSDAMEVDAFLDFSNEQHPLIRYISSLPGVYSNSNAGDTTSLETIEDDVCKTILDHMFGPNNVETKDDEQTVNTSNLSIGSKKNRSPRSSVLGTYVNCLSTKHLHPSKSSGSVTRNRFGPVDCDGIHISSCGHAVHQECHDRYLFSLKQRYVRRLGFETGHIVDPDLGELLCPVCRRFANSILPASPDFSSKSLRKTMPSVQIPSEAPPASSWTTTSNLQFPHALWLLETAGKIVGQSKFLKALSGKVNDTTEPALDPSLRRLCMLYYRRSHNSFSASERLNPSLFLWDTLRYSVVSTEIASRGRIASYSESKSCIESLRHELNSSNGFILSLLFRVAHSARNLSRLEVLLRFEGLQLLASSICSGTSGDKDLLNATKRKGIMPPMGDPTSEGGVFPDIQFWKQCADPVLAQDPFSSLLSTLFCLPVQFLMSTEFFIPFVHLFYVVCVVQALITCYGEETFDRSSFSNCLLNDVCQTMSTIDIAREYFVSKHIDPSCHPKDMVRRLTYPYLRRCALLWVLLRSSSSAPLYDSSNIWEGSSHLYLNNSAADSLAVELNGIRELEDLFQIQSLDPILQDESVHMLALKWTQHFCEDYKTRKYRGVHFSTPAVPFRLMELPPVYQVLLERYVKMQCPDCGSVPDEPALCLLCGKLCSPSWKPCCRTGKCLNHASQCGAGVGIFLLVRKTTILLQRSIRLAFWPSPYLDAFGEEDHDMHRGKPLYLSQERYAALTYLVASHSLDRTSEVLRQTTISIYGSD*	MAGMDGGGGPSDAPPELSTQELIEQKLILFGVPQEQLQEHQEGLLIYLEEHKELIPEIAKLVLSVGADLLEARKASNKDGDSSNSEACDEILSWLQWLMFNNEPHAMLDDLERSTAGERAVCGSVWGQNDLAYRCRTCEHDPTCAICVPCFQNGNHKDHDYSIMYTGGGCCDCGDTTAWKREGFCSRHKGAEQIKPLPEELASSVGPVLDVLLQFWKERICLVEGPPHAEGDGGNSCKRVAEELTTCVANMLLEFCSCSESLLSFVAQRICECPDLLDALTKAERLLDKKAVKKLHELLLKLISEPAFKYDFAKVFIHYYPVTFGEVIKGCNDSLLEEYPLMPTFSVQIFTVPTLTPRLVREVNLLGVLLGCLTDLFLSCIGEDGHLQTNKWTNLYDATVRLLEDTRYVLSHEEVSKYVAYERPDLTRSWIKLLSLVQGMDPQKRVTSIHGEDENENLSAPFVLGHYLGVCHGSLVKGAFAPPEQHESTDVTICSTATKSIESSENQRLAKVGRVSQNSSVCNLGSKDSSSVGGLPPPAAWLILQCLKAIEGWLAPGIALRGKLSFLDASSSDPHNFMALLEEPLTSNKGKPNINIAEVNAKINEEPRPGDIADIPESFSSSVQDPDNLMLIDQIGLPHPSNMAGKRKMHESSNAADTQLHPENAISYTMTDGSLLYAHPDSRIEELGIINTVGWPHVVFDVSSQETSFHIPLHRMLSFLLRKAMGKCFGEDVKPGHCSVVQTNEFFSQVLRGCEPYGFASIVMEHPLRLRVFCAQVRAGMWRKNGDAAILSAEWYRSVQWLEQGLESDLFLLQCCAALSSPELFVKTIQERFGLSNYTSLDLAEQNEYESVLMQEMLTFLIQLVKERRFCGLSTSDNLKRELIYKLAVVDSTHSQIVKSLPRALSSSDQLQNVLDSLAVYSNPSGMKQGKYVLRKTFWKELDLYHPRWNSRELQIAEERYYRFCKVSALNAQLPQWTHVFRPLHNISKIATSKAVLQIVRAVLFYAVYSDPLSVSRAPDNVLVTGLHLLWLALDICESESKRYANQYGMDIVQHDDESWVVLSSYAEEAFPILTYSTELVPPVSGKVKNESMLTLLVSLMHKYKEENDISFSGSKYCNIPSLIESLLKKFANLSKECFSAIRQMAPHIVPSMPQDTSCKQNPGSSDSMDKKAKARQRQAAIMAKMKAEQSKFAESMKSSGSEGQDVPMSEPDVSCSTGVVSEESLPVCSLCRDSDSKSPLCYLILLQRSRLATFVEMGHPSWENPTKSNKISGSIRREESADPSGASSFSSEEFIADTAVEPSFDSDAMEVDAFLDFSNEQHPLIRYISSLPGVYSNSNAGDTTSLETIEDDVCKTILDHMFGPNNVETKDDEQTVNTSNLSIGSKKNRSPRSSVLGTYVNCLSTKHLHPSKSSGSVTRNRFGPVDCDGIHISSCGHAVHQECHDRYLFSLKQRYVRRLGFETGHIVDPDLGELLCPVCRRFANSILPASPDFSSKSLRKTMPSVQIPSEAPPASSWTTTSNLQFPHALWLLETAGKIVGQSKFLKALSGKVNDTTEPALDPSLRRLCMLYYRRSHNSFSASERLNPSLFLWDTLRYSVVSTEIASRGRIASYSESKSCIESLRHELNSSNGFILSLLFRVAHSARNLSRLEVLLRFEGLQLLASSICSGTSGDKDLLNATKRKGIMPPMGDPTSEGGVFPDIQFWKQCADPVLAQDPFSSLLSTLFCLPVQFLMSTEFFIPFVHLFYVVCVVQALITCYGEETFDRSSFSNCLLNDVCQTMSTIDIAREYFVSKHIDPSCHPKDMVRRLTYPYLRRCALLWVLLRSSSSAPLYDSSNIWEGSSHLYLNNSAADSLAVELNGIRELEDLFQIQSLDPILQDESVHMLALKWTQHFCEDYKTRKYRGVHFSTPAVPFRLMELPPVYQVLLERYVKMQCPDCGSVPDEPALCLLCGKLCSPSWKPCCRTGKCLNHASQCGAGVGIFLLVRKTTILLQRSIRLAFWPSPYLDAFGEEDHDMHRGKPLYLSQERYAALTYLVASHSLDRTSEVLRQTTISIYGSD*
DI.CM020521.1G876.1	Eukaryota	7169	44.44	6189	43.79	2063	CM020521.1	2611221	2624749	+	rna-gnl|WGS:POTR|OsKitaake01g033300.1	Eukaryota	6690	43.9	6189	43.79	2063	13049	6172	2063	identical	same	MAGMDGGGGPSDAPPELSTQELIEQKLILFGVPQEQLQEHQEGLLIYLEEHKELIPEIAKLVLSVGADLLEARKASNKDGDSSNSEACDEILSWLQWLMFNNEPHAMLDDLERSTAGERAVCGSVWGQNDLAYRCRTCEHDPTCAICVPCFQNGNHKDHDYSIMYTGGGCCDCGDTTAWKREGFCSRHKGAEQIKPLPEELASSVGPVLDVLLQFWKERICLVEGPPHAEGDGGNSCKRVAEELTTCVANMLLEFCSCSESLLSFVAQRICECPDLLDALTKAERLLDKKAVKKLHELLLKLISEPAFKYDFAKVFIHYYPVTFGEVIKGCNDSLLEEYPLMPTFSVQIFTVPTLTPRLVREVNLLGVLLGCLTDLFLSCIGEDGHLQTNKWTNLYDATVRLLEDTRYVLSHEEVSKYVAYERPDLTRSWIKLLSLVQGMDPQKRVTSIHGEDENENLSAPFVLGHYLGVCHGSLVKGAFAPPEQHESTDVTICSTATKSIESSENQRLAKVGRVSQNSSVCNLGSKDSSSVGGLPPPAAWLILQCLKAIEGWLAPGIALRGKLSFLDASSSDPHNFMALLEEPLTSNKGKPNINIAEVNAKINEEPRPGDIADIPESFSSSVQDPDNLMLIDQIGLPHPSNMAGKRKMHESSNAADTQLHPENAISYTMTDGSLLYAHPDSRIEELGIINTVGWPHVVFDVSSQETSFHIPLHRMLSFLLRKAMGKCFGEDVKPGHCSVVQTNEFFSQVLRGCEPYGFASIVMEHPLRLRVFCAQVRAGMWRKNGDAAILSAEWYRSVQWLEQGLESDLFLLQCCAALSSPELFVKTIQERFGLSNYTSLDLAEQNEYESVLMQEMLTFLIQLVKERRFCGLSTSDNLKRELIYKLAVVDSTHSQIVKSLPRALSSSDQLQNVLDSLAVYSNPSGMKQGKYVLRKTFWKELDLYHPRWNSRELQIAEERYYRFCKVSALNAQLPQWTHVFRPLHNISKIATSKAVLQIVRAVLFYAVYSDPLSVSRAPDNVLVTGLHLLWLALDICESESKRYANQYGMDIVQHDDESWVVLSSYAEEAFPILTYSTELVPPVSGKVKNESMLTLLVSLMHKYKEENDISFSGSKYCNIPSLIESLLKKFANLSKECFSAIRQMAPHIVPSMPQDTSCKQNPGSSDSMDKKAKARQRQAAIMAKMKAEQSKFAESMKSSGSEGQDVPMSEPDVSCSTGVVSEESLPVCSLCRDSDSKSPLCYLILLQRSRLATFVEMGHPSWENPTKSNKISGSIRREESADPSGASSFSSEEFIADTAVEPSFDSDAMEVDAFLDFSNEQHPLIRYISSLPGVYSNSNAGDTTSLETIEDDVCKTILDHMFGPNNVETKDDEQTVNTSNLSIGSKKNRSPRSSVLGTYVNCLSTKHLHPSKSSGSVTRNRFGPVDCDGIHISSCGHAVHQECHDRYLFSLKQRYVRRLGFETGHIVDPDLGELLCPVCRRFANSILPASPDFSSKSLRKTMPSVQIPSEAPPASSWTTTSNLQFPHALWLLETAGKIVGQSKFLKALSGKVNDTTEPALDPSLRRLCMLYYRRSHNSFSASERLNPSLFLWDTLRYSVVSTEIASRGRIASYSESKSCIESLRHELNSSNGFILSLLFRVAHSARNLSRLEVLLRFEGLQLLASSICSGTSGDKDLLNATKRKGIMPPMGDPTSEGGVFPDIQFWKQCADPVLAQDPFSSLLSTLFCLPVQFLMSTEFFIPFVHLFYVVCVVQALITCYGEETFDRSSFSNCLLNDVCQTMSTIDIAREYFVSKHIDPSCHPKDMVRRLTYPYLRRCALLWVLLRSSSSAPLYDSSNIWEGSSHLYLNNSAADSLAVELNGIRELEDLFQIQSLDPILQDESVHMLALKWTQHFCEDYKTRKYRGVHFSTPAVPFRLMELPPVYQVLLERYVKMQCPDCGSVPDEPALCLLCGKLCSPSWKPCCRTGKCLNHASQCGAGVGIFLLVRKTTILLQRSIRLAFWPSPYLDAFGEEDHDMHRGKPLYLSQERYAALTYLVASHSLDRTSEVLRQTTISIYGSD*	MAGMDGGGGPSDAPPELSTQELIEQKLILFGVPQEQLQEHQEGLLIYLEEHKELIPEIAKLVLSVGADLLEARKASNKDGDSSNSEACDEILSWLQWLMFNNEPHAMLDDLERSTAGERAVCGSVWGQNDLAYRCRTCEHDPTCAICVPCFQNGNHKDHDYSIMYTGGGCCDCGDTTAWKREGFCSRHKGAEQIKPLPEELASSVGPVLDVLLQFWKERICLVEGPPHAEGDGGNSCKRVAEELTTCVANMLLEFCSCSESLLSFVAQRICECPDLLDALTKAERLLDKKAVKKLHELLLKLISEPAFKYDFAKVFIHYYPVTFGEVIKGCNDSLLEEYPLMPTFSVQIFTVPTLTPRLVREVNLLGVLLGCLTDLFLSCIGEDGHLQTNKWTNLYDATVRLLEDTRYVLSHEEVSKYVAYERPDLTRSWIKLLSLVQGMDPQKRVTSIHGEDENENLSAPFVLGHYLGVCHGSLVKGAFAPPEQHESTDVTICSTATKSIESSENQRLAKVGRVSQNSSVCNLGSKDSSSVGGLPPPAAWLILQCLKAIEGWLAPGIALRGKLSFLDASSSDPHNFMALLEEPLTSNKGKPNINIAEVNAKINEEPRPGDIADIPESFSSSVQDPDNLMLIDQIGLPHPSNMAGKRKMHESSNAADTQLHPENAISYTMTDGSLLYAHPDSRIEELGIINTVGWPHVVFDVSSQETSFHIPLHRMLSFLLRKAMGKCFGEDVKPGHCSVVQTNEFFSQVLRGCEPYGFASIVMEHPLRLRVFCAQVRAGMWRKNGDAAILSAEWYRSVQWLEQGLESDLFLLQCCAALSSPELFVKTIQERFGLSNYTSLDLAEQNEYESVLMQEMLTFLIQLVKERRFCGLSTSDNLKRELIYKLAVVDSTHSQIVKSLPRALSSSDQLQNVLDSLAVYSNPSGMKQGKYVLRKTFWKELDLYHPRWNSRELQIAEERYYRFCKVSALNAQLPQWTHVFRPLHNISKIATSKAVLQIVRAVLFYAVYSDPLSVSRAPDNVLVTGLHLLWLALDICESESKRYANQYGMDIVQHDDESWVVLSSYAEEAFPILTYSTELVPPVSGKVKNESMLTLLVSLMHKYKEENDISFSGSKYCNIPSLIESLLKKFANLSKECFSAIRQMAPHIVPSMPQDTSCKQNPGSSDSMDKKAKARQRQAAIMAKMKAEQSKFAESMKSSGSEGQDVPMSEPDVSCSTGVVSEESLPVCSLCRDSDSKSPLCYLILLQRSRLATFVEMGHPSWENPTKSNKISGSIRREESADPSGASSFSSEEFIADTAVEPSFDSDAMEVDAFLDFSNEQHPLIRYISSLPGVYSNSNAGDTTSLETIEDDVCKTILDHMFGPNNVETKDDEQTVNTSNLSIGSKKNRSPRSSVLGTYVNCLSTKHLHPSKSSGSVTRNRFGPVDCDGIHISSCGHAVHQECHDRYLFSLKQRYVRRLGFETGHIVDPDLGELLCPVCRRFANSILPASPDFSSKSLRKTMPSVQIPSEAPPASSWTTTSNLQFPHALWLLETAGKIVGQSKFLKALSGKVNDTTEPALDPSLRRLCMLYYRRSHNSFSASERLNPSLFLWDTLRYSVVSTEIASRGRIASYSESKSCIESLRHELNSSNGFILSLLFRVAHSARNLSRLEVLLRFEGLQLLASSICSGTSGDKDLLNATKRKGIMPPMGDPTSEGGVFPDIQFWKQCADPVLAQDPFSSLLSTLFCLPVQFLMSTEFFIPFVHLFYVVCVVQALITCYGEETFDRSSFSNCLLNDVCQTMSTIDIAREYFVSKHIDPSCHPKDMVRRLTYPYLRRCALLWVLLRSSSSAPLYDSSNIWEGSSHLYLNNSAADSLAVELNGIRELEDLFQIQSLDPILQDESVHMLALKWTQHFCEDYKTRKYRGVHFSTPAVPFRLMELPPVYQVLLERYVKMQCPDCGSVPDEPALCLLCGKLCSPSWKPCCRTGKCLNHASQCGAGVGIFLLVRKTTILLQRSIRLAFWPSPYLDAFGEEDHDMHRGKPLYLSQERYAALTYLVASHSLDRTSEVLRQTTISIYGSD*
DI.CM020521.1G8762.1	cellular organisms	1656	59.72	1221	63.47	407	CM020521.1	26690056	26692516	+	rna-gnl|WGS:POTR|OsKitaake01g259500.2	cellular organisms	1643	56.85	1095	63.29	365	2149	999	334	homologous	same	MDNKPAQERRETWVPGAVIVGAGPSGLAAAACLAARGVPATVLERSDSLASTWRHRMYDRLALHLPKRFCELPLLPFPEEYPTYPSKDQFVAYMEAYAAAAGVAPRFGATVEEAAFDAAVGAWRVRLDGGEVLMARWLVVATGENAEPRVPDFPGMQKFAGCAMHTSEYKSGEQFAGKKVLVVGCGNSGMEVSLDLCRHGAKPSMVVRNTVHVLPREMFGLSTFGIAMALLRWLPVQLVDRFLLTAAHLILGNTGQFGLRRPKTGPIELKNLTGRTPVLDVGTLDHIKSGKIKVVGAVKEMTRQGVRFTDGKEEQFDTIILATGYRSNVPSWLKDAGDLFTREGISKVPFPNSWRGRNGLYTVGFTQRGLLGTSSDALNVAKDIHCQWRERDRSAINVLEISNSSF*	MDNKPAQERRETWVPGAVIVGAGPSGLAAAACLAARGVPATVLERSDSLASTWRHRMYDRLALHLPKRFCELPLLPFPEEYPTYPSKDQFVAYMEAYAAAAGVAPRFGATVEEAAFDAAVGAWRVRLDGGEVLMARWLVVATGENAEPRVPDFPGMQKFAGCAMHTSEYKSGEQFAGKKVLVVGCGNSGMEVSLDLCRHGAKPSMVVRNTVHVLPREMFGLSTFGIAMALLRWLPVQLVDRFLLTAAHLILGNTGQFGLRRPKTGPIELKNLTGRTPVLDVGTLDHIKSGKIKVVGAVKEMTRQGVRFTDGKEEQFDTIILATGYRSNVPSWLKVKQSVTHSCSFYFSFCPHCTILLLVIYISR*
DI.CM020521.1G8762.1	cellular organisms	1656	59.72	1221	63.47	407	CM020521.1	26690056	26692516	+	rna-gnl|WGS:POTR|OsKitaake01g259500.1	cellular organisms	1673	58.28	1221	63.47	407	2350	1217	407	identical	same	MDNKPAQERRETWVPGAVIVGAGPSGLAAAACLAARGVPATVLERSDSLASTWRHRMYDRLALHLPKRFCELPLLPFPEEYPTYPSKDQFVAYMEAYAAAAGVAPRFGATVEEAAFDAAVGAWRVRLDGGEVLMARWLVVATGENAEPRVPDFPGMQKFAGCAMHTSEYKSGEQFAGKKVLVVGCGNSGMEVSLDLCRHGAKPSMVVRNTVHVLPREMFGLSTFGIAMALLRWLPVQLVDRFLLTAAHLILGNTGQFGLRRPKTGPIELKNLTGRTPVLDVGTLDHIKSGKIKVVGAVKEMTRQGVRFTDGKEEQFDTIILATGYRSNVPSWLKDAGDLFTREGISKVPFPNSWRGRNGLYTVGFTQRGLLGTSSDALNVAKDIHCQWRERDRSAINVLEISNSSF*	MDNKPAQERRETWVPGAVIVGAGPSGLAAAACLAARGVPATVLERSDSLASTWRHRMYDRLALHLPKRFCELPLLPFPEEYPTYPSKDQFVAYMEAYAAAAGVAPRFGATVEEAAFDAAVGAWRVRLDGGEVLMARWLVVATGENAEPRVPDFPGMQKFAGCAMHTSEYKSGEQFAGKKVLVVGCGNSGMEVSLDLCRHGAKPSMVVRNTVHVLPREMFGLSTFGIAMALLRWLPVQLVDRFLLTAAHLILGNTGQFGLRRPKTGPIELKNLTGRTPVLDVGTLDHIKSGKIKVVGAVKEMTRQGVRFTDGKEEQFDTIILATGYRSNVPSWLKDAGDLFTREGISKVPFPNSWRGRNGLYTVGFTQRGLLGTSSDALNVAKDIHCQWRERDRSAINVLEISNSSF*
DI.CM020521.1G8762.2	cellular organisms	1325	60	972	64.61	324	CM020521.1	26690167	26692545	+	rna-gnl|WGS:POTR|OsKitaake01g259500.1	cellular organisms	1673	58.28	1221	63.47	407	2378	969	407	homologous	same	MDNKPAQERRETWVPGAVIVGAGPSGLAAAACLAARGVPATVLERSDSLASTWRHRMYDRLALHLPKRFCELPLLPFPEEYPTYPSKDQFVAYMEAYAAAAGVAPRFGATVEEAAFDAAVGAWRVRLDGGEVLMARWLVVATGENAEPRVPDFPGMQKFAGCAMHTSEYKSGEQFAGKKVLVVGCGNSGMEVSLDLCRHGAKPSMVVRNTVVGAVKEMTRQGVRFTDGKEEQFDTIILATGYRSNVPSWLKDAGDLFTREGISKVPFPNSWRGRNGLYTVGFTQRGLLGTSSDALNVAKDIHCQWRERDRSAINVLEISNSSF*	MDNKPAQERRETWVPGAVIVGAGPSGLAAAACLAARGVPATVLERSDSLASTWRHRMYDRLALHLPKRFCELPLLPFPEEYPTYPSKDQFVAYMEAYAAAAGVAPRFGATVEEAAFDAAVGAWRVRLDGGEVLMARWLVVATGENAEPRVPDFPGMQKFAGCAMHTSEYKSGEQFAGKKVLVVGCGNSGMEVSLDLCRHGAKPSMVVRNTVHVLPREMFGLSTFGIAMALLRWLPVQLVDRFLLTAAHLILGNTGQFGLRRPKTGPIELKNLTGRTPVLDVGTLDHIKSGKIKVVGAVKEMTRQGVRFTDGKEEQFDTIILATGYRSNVPSWLKDAGDLFTREGISKVPFPNSWRGRNGLYTVGFTQRGLLGTSSDALNVAKDIHCQWRERDRSAINVLEISNSSF*
DI.CM020521.1G8762.2	cellular organisms	1325	60	972	64.61	324	CM020521.1	26690167	26692545	+	rna-gnl|WGS:POTR|OsKitaake01g259500.2	cellular organisms	1643	56.85	1095	63.29	365	2178	751	334	homologous	same	MDNKPAQERRETWVPGAVIVGAGPSGLAAAACLAARGVPATVLERSDSLASTWRHRMYDRLALHLPKRFCELPLLPFPEEYPTYPSKDQFVAYMEAYAAAAGVAPRFGATVEEAAFDAAVGAWRVRLDGGEVLMARWLVVATGENAEPRVPDFPGMQKFAGCAMHTSEYKSGEQFAGKKVLVVGCGNSGMEVSLDLCRHGAKPSMVVRNTVVGAVKEMTRQGVRFTDGKEEQFDTIILATGYRSNVPSWLKDAGDLFTREGISKVPFPNSWRGRNGLYTVGFTQRGLLGTSSDALNVAKDIHCQWRERDRSAINVLEISNSSF*	MDNKPAQERRETWVPGAVIVGAGPSGLAAAACLAARGVPATVLERSDSLASTWRHRMYDRLALHLPKRFCELPLLPFPEEYPTYPSKDQFVAYMEAYAAAAGVAPRFGATVEEAAFDAAVGAWRVRLDGGEVLMARWLVVATGENAEPRVPDFPGMQKFAGCAMHTSEYKSGEQFAGKKVLVVGCGNSGMEVSLDLCRHGAKPSMVVRNTVHVLPREMFGLSTFGIAMALLRWLPVQLVDRFLLTAAHLILGNTGQFGLRRPKTGPIELKNLTGRTPVLDVGTLDHIKSGKIKVVGAVKEMTRQGVRFTDGKEEQFDTIILATGYRSNVPSWLKVKQSVTHSCSFYFSFCPHCTILLLVIYISR*
DI.CM020521.1G8772.2	Eukaryota	3586	43.56	2010	47.46	670	CM020521.1	26732173	26735877	+	rna-gnl|WGS:POTR|OsKitaake01g259700.1	Eukaryota	2562	46.29	2037	47.28	679	2871	2003	668	homologous	same	MRYLYFHGNASQARPIRHHLLAYLDACASRAHLAELHGRLVRAHLTSDSFVAGRLIALLASPAARHDMRYARKVFDGMAQPNAFVWNCMIRGYSSCEAPRDALAVFREMRRRGVSPDNYTMAAVVSASAAFAGLKWRSNGDAIHALVRRIGFTSDVFVMSGLVNYYGAFRSVEEASKVFEEMYERDVVSWTSMISACAQCGHWDKVLKMLSEMQAEGIIPNKVTIISLLSACGQTQAVDEGRWVYNQVGKFGIEADVDIRNALISMYTKCGCLSDALEAFQAMPARYTKSWNTLIDGFVQNHEHKEALRIFEEMLLHGVTPDGITLVSVLSACAQLGELRKGMHVHSYIKDNGICCDNILTNSLINMYAKCGDMAAAERVFQTMTKKDVVSWTVMVCGYVKGHQFTMAFNLFEEMKIAEVVAHEMALVSLLSACSQLGALDKGREIHSYIEEMNVAKDLCLESALVDMYAKCGCIDTASEIFRKMQHKQTLSWNAMIGGLASNGYGKEAVELFDQMLELQDPKPDGITLKAVLGACAHVGMVDEGLRYFYLMSSLGVVPDTEHYGCIVDLLGRAGMLDEAFHFIKKMPIEPNPVIWGSLLAACRVHHRMDLGKVIGQHIVNVAPNDVGVHVLVSNLHAEESQWDDVEHVRGLMGSRGIEKTPGHSSVQV*	MRYLYFHGNASQARPIRHHLLAYLDACASRAHLAELHGRLVRAHLTSDSFVAGRLIALLASPAARHDMRYARKVFDGMAQPNAFVWNCMIRGYSSCEAPRDALAVFREMRRRGVSPDNYTMAAVVSASAAFAGLKWRSNGDAIHALVRRIGFTSDVFVMSGLVNYYGAFRSVEEASKVFEEMYERDVVSWTSMISACAQCGHWDKVLKMLSEMQAEGIIPNKVTIISLLSACGQTQAVDEGRWVYNQVGKFGIEADVDIRNALISMYTKCGCLSDALEAFQAMPARYTKSWNTLIDGFVQNHEHKEALRIFEEMLLHGVTPDGITLVSVLSACAQLGELRKGMHVHSYIKDNGICCDNILTNSLINMYAKCGDMAAAERVFQTMTKKDVVSWTVMVCGYVKGHQFTMAFNLFEEMKIAEVVAHEMALVSLLSACSQLGALDKGREIHSYIEEMNVAKDLCLESALVDMYAKCGCIDTASEIFRKMQHKQTLSWNAMIGGLASNGYGKEAVELFDQMLELQDPKPDGITLKAVLGACAHVGMVDEGLRYFYLMSSLGVVPDTEHYGCIVDLLGRAGMLDEAFHFIKKMPIEPNPVIWGSLLAACRVHHRMDLGKVIGQHIVNVAPNDVGVHVLVSNLHAEESQWDDVEHVRGLMGSRGIEKTPGHSSVQDMISVSISNV*
DI.CM020521.1G8772.2	Eukaryota	3586	43.56	2010	47.46	670	CM020521.1	26732173	26735877	+	rna-gnl|WGS:POTR|OsKitaake01g259700.2	Eukaryota	3221	44.49	2010	47.46	670	3440	2009	670	identical	same	MRYLYFHGNASQARPIRHHLLAYLDACASRAHLAELHGRLVRAHLTSDSFVAGRLIALLASPAARHDMRYARKVFDGMAQPNAFVWNCMIRGYSSCEAPRDALAVFREMRRRGVSPDNYTMAAVVSASAAFAGLKWRSNGDAIHALVRRIGFTSDVFVMSGLVNYYGAFRSVEEASKVFEEMYERDVVSWTSMISACAQCGHWDKVLKMLSEMQAEGIIPNKVTIISLLSACGQTQAVDEGRWVYNQVGKFGIEADVDIRNALISMYTKCGCLSDALEAFQAMPARYTKSWNTLIDGFVQNHEHKEALRIFEEMLLHGVTPDGITLVSVLSACAQLGELRKGMHVHSYIKDNGICCDNILTNSLINMYAKCGDMAAAERVFQTMTKKDVVSWTVMVCGYVKGHQFTMAFNLFEEMKIAEVVAHEMALVSLLSACSQLGALDKGREIHSYIEEMNVAKDLCLESALVDMYAKCGCIDTASEIFRKMQHKQTLSWNAMIGGLASNGYGKEAVELFDQMLELQDPKPDGITLKAVLGACAHVGMVDEGLRYFYLMSSLGVVPDTEHYGCIVDLLGRAGMLDEAFHFIKKMPIEPNPVIWGSLLAACRVHHRMDLGKVIGQHIVNVAPNDVGVHVLVSNLHAEESQWDDVEHVRGLMGSRGIEKTPGHSSVQV*	MRYLYFHGNASQARPIRHHLLAYLDACASRAHLAELHGRLVRAHLTSDSFVAGRLIALLASPAARHDMRYARKVFDGMAQPNAFVWNCMIRGYSSCEAPRDALAVFREMRRRGVSPDNYTMAAVVSASAAFAGLKWRSNGDAIHALVRRIGFTSDVFVMSGLVNYYGAFRSVEEASKVFEEMYERDVVSWTSMISACAQCGHWDKVLKMLSEMQAEGIIPNKVTIISLLSACGQTQAVDEGRWVYNQVGKFGIEADVDIRNALISMYTKCGCLSDALEAFQAMPARYTKSWNTLIDGFVQNHEHKEALRIFEEMLLHGVTPDGITLVSVLSACAQLGELRKGMHVHSYIKDNGICCDNILTNSLINMYAKCGDMAAAERVFQTMTKKDVVSWTVMVCGYVKGHQFTMAFNLFEEMKIAEVVAHEMALVSLLSACSQLGALDKGREIHSYIEEMNVAKDLCLESALVDMYAKCGCIDTASEIFRKMQHKQTLSWNAMIGGLASNGYGKEAVELFDQMLELQDPKPDGITLKAVLGACAHVGMVDEGLRYFYLMSSLGVVPDTEHYGCIVDLLGRAGMLDEAFHFIKKMPIEPNPVIWGSLLAACRVHHRMDLGKVIGQHIVNVAPNDVGVHVLVSNLHAEESQWDDVEHVRGLMGSRGIEKTPGHSSVQV*
DI.CM020521.1G8773.1	cellular organisms	2276	54.53	1392	67.89	464	CM020521.1	26728447	26730722	-	rna-gnl|WGS:POTR|OsKitaake01g259600.1	cellular organisms	1392	67.89	1392	67.89	464	1391	1391	464	identical	same	MASSAGDPLLSGEAGDGRRRFVPSTIRLKTSVWSELGGAVGDLGTYIPIVLALSLASHLDLGTTLIFTALYNFATGLLFGIPMPVQPMKSIAAVALSSAHLTIPQIMSAGLAVAAILLFLGVTGLMTTLYRLLPLPVVRGVQLSQGLSFAFTAVKYIRYVQDFSRSSSASTSVPRPLLGLDGLVLALAALLFIILATGSGDDEDVNRDGTSRRRRSCSRVPAALIVFALGLVLCFVRDPSILQDLRFGPAPLGLVKITWDDFKIGFWEGAVPQLPLSVLNSVIAVCKLSSDLFPERAELSPARVSVSVGLMNFVGCWFGAMPCCHGAGGLAGQYRFGGRTGASVVFLAIGKLALGLVFGNSFVTILGQFPIGILGVMLLFSGIELAMASRDMGSKQESFVMLVCAGVSLTGSSAALGFISGIVLYLLLRLRDLEWDIRGLLGRWAAGRRQSTNEANEDGAGDA*	MASSAGDPLLSGEAGDGRRRFVPSTIRLKTSVWSELGGAVGDLGTYIPIVLALSLASHLDLGTTLIFTALYNFATGLLFGIPMPVQPMKSIAAVALSSAHLTIPQIMSAGLAVAAILLFLGVTGLMTTLYRLLPLPVVRGVQLSQGLSFAFTAVKYIRYVQDFSRSSSASTSVPRPLLGLDGLVLALAALLFIILATGSGDDEDVNRDGTSRRRRSCSRVPAALIVFALGLVLCFVRDPSILQDLRFGPAPLGLVKITWDDFKIGFWEGAVPQLPLSVLNSVIAVCKLSSDLFPERAELSPARVSVSVGLMNFVGCWFGAMPCCHGAGGLAGQYRFGGRTGASVVFLAIGKLALGLVFGNSFVTILGQFPIGILGVMLLFSGIELAMASRDMGSKQESFVMLVCAGVSLTGSSAALGFISGIVLYLLLRLRDLEWDIRGLLGRWAAGRRQSTNEANEDGAGDA*
DI.CM020521.1G8776.1	Embryophyta	2304	62.59	1488	69.29	496	CM020521.1	26739565	26741868	-	rna-gnl|WGS:POTR|OsKitaake01g259800.1	Embryophyta	1738	65.25	1488	69.29	496	1737	1487	496	identical	same	MAMDTFPFQWPMDPAASSGLDAGFLPPPAAVAPDDGVGYYDPPAGADVDAAALPEFAAAFPPCAPDAAAAVLAMRREEEEVAGIRLVHLLMSCAGAIEAGDHALASAQLADSHAALAAVSAASGIGRVAVHFTTALSRRLFPSPVAPPTTDAEHAFLYHHFYEACPYLKFAHFTANQAILEAFHGCDHVHVIDFSLMQGLQWPALIQALALRPGGPPFLRITGIGPPSPTGRDELRDVGLRLADLARSVRVRFSFRGVAANSLDEVRPWMLQIAPGEAVAFNSVLQLHRLLGDPADQAPIDAVLDCVASVRPKIFTVIEQEADHNKTGFLDRFTEALFYYSAVFDSLDAASASGGAGNAMAEAYLQREICDIVCGEGAARRERHEPLSRWRDRLTRAGLSAVPLGSNALRQARMLVGLFSGEGHSVEEADGCLTLGWHGRPLFSASAWEAAGDGGGDNNNNSNSNVSGSSGSDSNNSGSSNGKSSGARDGSSVCL*	MAMDTFPFQWPMDPAASSGLDAGFLPPPAAVAPDDGVGYYDPPAGADVDAAALPEFAAAFPPCAPDAAAAVLAMRREEEEVAGIRLVHLLMSCAGAIEAGDHALASAQLADSHAALAAVSAASGIGRVAVHFTTALSRRLFPSPVAPPTTDAEHAFLYHHFYEACPYLKFAHFTANQAILEAFHGCDHVHVIDFSLMQGLQWPALIQALALRPGGPPFLRITGIGPPSPTGRDELRDVGLRLADLARSVRVRFSFRGVAANSLDEVRPWMLQIAPGEAVAFNSVLQLHRLLGDPADQAPIDAVLDCVASVRPKIFTVIEQEADHNKTGFLDRFTEALFYYSAVFDSLDAASASGGAGNAMAEAYLQREICDIVCGEGAARRERHEPLSRWRDRLTRAGLSAVPLGSNALRQARMLVGLFSGEGHSVEEADGCLTLGWHGRPLFSASAWEAAGDGGGDNNNNSNSNVSGSSGSDSNNSGSSNGKSSGARDGSSVCL*
DI.CM020521.1G8787.1	Tracheophyta	1906	64.74	1257	73.35	419	CM020521.1	26770403	26772469	+	rna-gnl|WGS:POTR|OsKitaake01g260000.1	Tracheophyta	2004	64.67	1257	73.35	419	1800	1255	419	identical	same	MSDHHHLTGDHHPSPASAATTALGPLLLLPSELLHDILIRLALPELLRVRSVARPLSHVISSPDFRRLYHLSSAASGPGPAAAWLLVFKKLRPRDAALRGFHGPSGRWFRIPVSAILAPAVPPGEDLYFLAASGSSFLFAANGRRELVVVDLSAHAARRLPPSPLGPRGTSSWRRFGLKLVADPPGSSQFRFLFAELVNNTPLLFEYQSETDTWQSSEAVQAEGASTAAGTEGTFLCAAHAGPDCVMVYSGPGVERPVFFRPRFPHNPNGGGDRLHVYGDGSAAVVRSTVIDEPGRPRVKVVAGVDLYGFGSVVGGDWQLASTVPGELVEGFRKPYAVMTGLLSEREGVVRLVLISNCRGAWDIVWLSYDRARGEWWWVPVPDWGTKGLNVAGIAVSSTFSRLWPPAAASSCTTTTSQ*	MSDHHHLTGDHHPSPASAATTALGPLLLLPSELLHDILIRLALPELLRVRSVARPLSHVISSPDFRRLYHLSSAASGPGPAAAWLLVFKKLRPRDAALRGFHGPSGRWFRIPVSAILAPAVPPGEDLYFLAASGSSFLFAANGRRELVVVDLSAHAARRLPPSPLGPRGTSSWRRFGLKLVADPPGSSQFRFLFAELVNNTPLLFEYQSETDTWQSSEAVQAEGASTAAGTEGTFLCAAHAGPDCVMVYSGPGVERPVFFRPRFPHNPNGGGDRLHVYGDGSAAVVRSTVIDEPGRPRVKVVAGVDLYGFGSVVGGDWQLASTVPGELVEGFRKPYAVMTGLLSEREGVVRLVLISNCRGAWDIVWLSYDRARGEWWWVPVPDWGTKGLNVAGIAVSSTFSRLWPPAAASSCTTTTSQ*
DI.CM020521.1G8789.1	cellular organisms	2722	52.57	1929	54.07	643	CM020521.1	26773669	26778303	-	rna-gnl|WGS:POTR|OsKitaake01g260100.1	cellular organisms	2407	53.76	1929	54.07	643	4319	1924	643	identical	same	MESLALLHAKPGGLPPRAGLRLPLPRARSARVSLPSSPAAPVSLQSPLLLASRSGPTSRDAVVGLGLGCGLLRRRSGASGGGGGGVSCGAQPAAAAAAGAVPAAQPEGKKFLGVEVKTLKKIVPLGLMFFCILFNYTILRDTKDVLVVTAKGSSAEIIPFLKTWVNLPMAIGFMLLYTKLSNVLSREALFYTVIFPFIAFFGAFAFVLYPLRNVIHPTALADKLLAALGPSFLGPVAILRIWSFCLFYVMAELWGSVVISVLFWGFANQITTVEEAKEFYPLFGLGANIALIFSGRTVKYFSNLRKTLGPGIDGWEVSLKGMMSLVVLLGLVITSIYWGVNKFVLNDPSLPKSDRKKKKDKPKLGMKESLKVLLSSRYVRDLATLVVAYGISINLVEVTWKSKLKAQFPSPNEYSSFMGDFSTATGIATFTMMLLGRIILRKFGWGVAAMITPTVLLLTGVGFFSLILFGQPLTPMLATMGMTPLLAAVYVGALQNIFSKSAKYSLFDPCKEMAYIPLDEDMKVKGKAAIDVVCNPLGKSGGALIQQFMILTFGSLANSTPYLGGILLVIVLAWLGAASSLDKQFSSLAKEDLKRDMSAKEKVDPSLLKAPEADVLVEHTNGTIESEATATESSPSNSSPSN*	MESLALLHAKPGGLPPRAGLRLPLPRARSARVSLPSSPAAPVSLQSPLLLASRSGPTSRDAVVGLGLGCGLLRRRSGASGGGGGGVSCGAQPAAAAAAGAVPAAQPEGKKFLGVEVKTLKKIVPLGLMFFCILFNYTILRDTKDVLVVTAKGSSAEIIPFLKTWVNLPMAIGFMLLYTKLSNVLSREALFYTVIFPFIAFFGAFAFVLYPLRNVIHPTALADKLLAALGPSFLGPVAILRIWSFCLFYVMAELWGSVVISVLFWGFANQITTVEEAKEFYPLFGLGANIALIFSGRTVKYFSNLRKTLGPGIDGWEVSLKGMMSLVVLLGLVITSIYWGVNKFVLNDPSLPKSDRKKKKDKPKLGMKESLKVLLSSRYVRDLATLVVAYGISINLVEVTWKSKLKAQFPSPNEYSSFMGDFSTATGIATFTMMLLGRIILRKFGWGVAAMITPTVLLLTGVGFFSLILFGQPLTPMLATMGMTPLLAAVYVGALQNIFSKSAKYSLFDPCKEMAYIPLDEDMKVKGKAAIDVVCNPLGKSGGALIQQFMILTFGSLANSTPYLGGILLVIVLAWLGAASSLDKQFSSLAKEDLKRDMSAKEKVDPSLLKAPEADVLVEHTNGTIESEATATESSPSNSSPSN*
DI.CM020521.1G8796.1	cellular organisms	2689	49.8	1953	50.08	651	CM020521.1	26802545	26806966	+	rna-gnl|WGS:POTR|OsKitaake01g260400.2	cellular organisms	2878	49.55	1893	50.18	631	4394	1821	609	homologous	same	MAAGGKGWVERARRGVKTAWFMVAMVASLLMASAPALVAAGDVAVALWLEVRLGCLRCHGLRGHLERYGFRSSLVDIPLVSIARSVVITCVYLMSDASGLSHGPYLGTATCCSLASLLILLIKASVYSPAQEIGPELSPSLADHKLSLKKLSGMPVLFLSSLVFALGHVVVAYRTSCRARRKLLIHGIDPESILAYKNAYPGCYKTPRSPTPYSGKFYSRSDSETKRKSVAHDDRDIPISFLADGDSMFIACQGITVHYKLSDPSSCISSATDTFPEIHHDVISASISPRRQRHDSPPSASTNTRRLLNRSFSHQYHQTSLYAPLLVEPVTSPTLSDDTPVLSVDDGSADVCLKPMGFDLEAGEQGKFAVVLVHGFGGGVFSWRHVTNLLSRQVGCTVLAFDRPGWGLTSRPRRKDWEDKNLPNPYELGSQVDLLISFCSDMGLRSVVLVGHDDGGLLALKAAEKLRASGDSRKVEVKGVVLIGVSLSREVIPAFARILLHTPLRKKHMVRPLLRTEITQVINRRAWFDATKLTTDVLNLYKAPLFVEGWDEALHEVGRLSFSTVLSSKRAADLLRSVEDLPVLVVAGSEDALVSSKSTQVMASRLVNSRLVTISNCGHLPHEECPKALLSALSPFISGLVSSDDSLQRL*	MAAGGKGWVERARRGVKTAWFMVAMVASLLMASAPALVAAGDVAVALWLEVRLGCLRCHGLRGHLERYGFRSSLVDIPLVSIARSVVITCVYLMSDASGLSHGPYLGTATCCSLASLLILLIKASVYSPAQEIGPELSPSLADHKLSLKKLSGMPVLFLSSLVFALGHVVVAYRTSCRARRKLLIHGIDPESILAYKNAYPGCYKTPRSPTPYSGKFYSRSDSETKRKSVAHDDRDIPISFLADGDSMFIACQGITVHYKLSDPSSCISSATDTFPEIHHDVISASISPRRQRHDSPPSASTNTRRLLNRSFSHQYHQTSLYAPLLVEPVTSPTLSDDTPVLSVDDGSADVCLKPMGFDLEAGEQGKFAVVLVHGFGGGVFSWRHVTNLLSRQVGCTVLAFDRPGWGLTSRPRRKDWEDKNLPNPYELGSQVDLLISFCSDMGLRSVVLVGHDDGGLLALKAAEKLRASGDSRKVEVKGVVLIGVSLSREVIPAFARILLHTPLRKKHMVRPLLRTEITQVINRRAWFDATKLTTDVLNLYKAPLFVEGWDEALHEVGRLSFSTVLSSKRAADLLRSVEDLPVLVVAGSEDALVSSKSTQVMASRLVNSVSNLESLCLSIVNLLLKRTLA*
DI.CM020521.1G8796.1	cellular organisms	2689	49.8	1953	50.08	651	CM020521.1	26802545	26806966	+	rna-gnl|WGS:POTR|OsKitaake01g260400.1	cellular organisms	2744	50.04	1953	50.08	651	4394	1946	651	identical	same	MAAGGKGWVERARRGVKTAWFMVAMVASLLMASAPALVAAGDVAVALWLEVRLGCLRCHGLRGHLERYGFRSSLVDIPLVSIARSVVITCVYLMSDASGLSHGPYLGTATCCSLASLLILLIKASVYSPAQEIGPELSPSLADHKLSLKKLSGMPVLFLSSLVFALGHVVVAYRTSCRARRKLLIHGIDPESILAYKNAYPGCYKTPRSPTPYSGKFYSRSDSETKRKSVAHDDRDIPISFLADGDSMFIACQGITVHYKLSDPSSCISSATDTFPEIHHDVISASISPRRQRHDSPPSASTNTRRLLNRSFSHQYHQTSLYAPLLVEPVTSPTLSDDTPVLSVDDGSADVCLKPMGFDLEAGEQGKFAVVLVHGFGGGVFSWRHVTNLLSRQVGCTVLAFDRPGWGLTSRPRRKDWEDKNLPNPYELGSQVDLLISFCSDMGLRSVVLVGHDDGGLLALKAAEKLRASGDSRKVEVKGVVLIGVSLSREVIPAFARILLHTPLRKKHMVRPLLRTEITQVINRRAWFDATKLTTDVLNLYKAPLFVEGWDEALHEVGRLSFSTVLSSKRAADLLRSVEDLPVLVVAGSEDALVSSKSTQVMASRLVNSRLVTISNCGHLPHEECPKALLSALSPFISGLVSSDDSLQRL*	MAAGGKGWVERARRGVKTAWFMVAMVASLLMASAPALVAAGDVAVALWLEVRLGCLRCHGLRGHLERYGFRSSLVDIPLVSIARSVVITCVYLMSDASGLSHGPYLGTATCCSLASLLILLIKASVYSPAQEIGPELSPSLADHKLSLKKLSGMPVLFLSSLVFALGHVVVAYRTSCRARRKLLIHGIDPESILAYKNAYPGCYKTPRSPTPYSGKFYSRSDSETKRKSVAHDDRDIPISFLADGDSMFIACQGITVHYKLSDPSSCISSATDTFPEIHHDVISASISPRRQRHDSPPSASTNTRRLLNRSFSHQYHQTSLYAPLLVEPVTSPTLSDDTPVLSVDDGSADVCLKPMGFDLEAGEQGKFAVVLVHGFGGGVFSWRHVTNLLSRQVGCTVLAFDRPGWGLTSRPRRKDWEDKNLPNPYELGSQVDLLISFCSDMGLRSVVLVGHDDGGLLALKAAEKLRASGDSRKVEVKGVVLIGVSLSREVIPAFARILLHTPLRKKHMVRPLLRTEITQVINRRAWFDATKLTTDVLNLYKAPLFVEGWDEALHEVGRLSFSTVLSSKRAADLLRSVEDLPVLVVAGSEDALVSSKSTQVMASRLVNSRLVTISNCGHLPHEECPKALLSALSPFISGLVSSDDSLQRL*
DI.CM020521.1G8796.2	cellular organisms	2594	50.73	1719	46.71	573	CM020521.1	26802624	26806860	+	rna-gnl|WGS:POTR|OsKitaake01g260400.2	cellular organisms	2878	49.55	1893	50.18	631	4236	1554	519	homologous	same	MRLTDPMFARAGVYLMSDASGLSHGPYLGTATCCSLASLLILLIKASVYSPAQEIGPELSPSLADHKLSLKKLSGMPVLFLSSLVFALGHVVVAYRTSCRARRKLLIHGIDPESILAYKNAYPGCYKTPRSPTPYSGKFYSRSDSETKRKSVAHDDRDIPISFLADGDSMFIACQGITVHYKLSDPSSCISSATDTFPEIHHDVISASISPRRQRHDSPPSASTNTRRLLNRSFSHQYHQTSLYAPLLVEPVTSPTLSDDTPVLSVDDGSADVCLKPMGFDLEAGEQGKFAVVLVHGFGGGVFSWRHVTNLLSRQVGCTVLAFDRPGWGLTSRPRRKDWEDKNLPNPYELGSQVDLLISFCSDMGLRSVVLVGHDDGGLLALKAAEKLRASGDSRKVEVKGVVLIGVSLSREVIPAFARILLHTPLRKKHMVRPLLRTEITQVINRRAWFDATKLTTDVLNLYKAPLFVEGWDEALHEVGRLSFSTVLSSKRAADLLRSVEDLPVLVVAGSEDALVSSKSTQVMASRLVNSRLVTISNCGHLPHEECPKALLSALSPFISGLVSSDDSLQRL*	MAAGGKGWVERARRGVKTAWFMVAMVASLLMASAPALVAAGDVAVALWLEVRLGCLRCHGLRGHLERYGFRSSLVDIPLVSIARSVVITCVYLMSDASGLSHGPYLGTATCCSLASLLILLIKASVYSPAQEIGPELSPSLADHKLSLKKLSGMPVLFLSSLVFALGHVVVAYRTSCRARRKLLIHGIDPESILAYKNAYPGCYKTPRSPTPYSGKFYSRSDSETKRKSVAHDDRDIPISFLADGDSMFIACQGITVHYKLSDPSSCISSATDTFPEIHHDVISASISPRRQRHDSPPSASTNTRRLLNRSFSHQYHQTSLYAPLLVEPVTSPTLSDDTPVLSVDDGSADVCLKPMGFDLEAGEQGKFAVVLVHGFGGGVFSWRHVTNLLSRQVGCTVLAFDRPGWGLTSRPRRKDWEDKNLPNPYELGSQVDLLISFCSDMGLRSVVLVGHDDGGLLALKAAEKLRASGDSRKVEVKGVVLIGVSLSREVIPAFARILLHTPLRKKHMVRPLLRTEITQVINRRAWFDATKLTTDVLNLYKAPLFVEGWDEALHEVGRLSFSTVLSSKRAADLLRSVEDLPVLVVAGSEDALVSSKSTQVMASRLVNSVSNLESLCLSIVNLLLKRTLA*
DI.CM020521.1G8796.2	cellular organisms	2594	50.73	1719	46.71	573	CM020521.1	26802624	26806860	+	rna-gnl|WGS:POTR|OsKitaake01g260400.1	cellular organisms	2744	50.04	1953	50.08	651	4236	1679	561	homologous	same	MRLTDPMFARAGVYLMSDASGLSHGPYLGTATCCSLASLLILLIKASVYSPAQEIGPELSPSLADHKLSLKKLSGMPVLFLSSLVFALGHVVVAYRTSCRARRKLLIHGIDPESILAYKNAYPGCYKTPRSPTPYSGKFYSRSDSETKRKSVAHDDRDIPISFLADGDSMFIACQGITVHYKLSDPSSCISSATDTFPEIHHDVISASISPRRQRHDSPPSASTNTRRLLNRSFSHQYHQTSLYAPLLVEPVTSPTLSDDTPVLSVDDGSADVCLKPMGFDLEAGEQGKFAVVLVHGFGGGVFSWRHVTNLLSRQVGCTVLAFDRPGWGLTSRPRRKDWEDKNLPNPYELGSQVDLLISFCSDMGLRSVVLVGHDDGGLLALKAAEKLRASGDSRKVEVKGVVLIGVSLSREVIPAFARILLHTPLRKKHMVRPLLRTEITQVINRRAWFDATKLTTDVLNLYKAPLFVEGWDEALHEVGRLSFSTVLSSKRAADLLRSVEDLPVLVVAGSEDALVSSKSTQVMASRLVNSRLVTISNCGHLPHEECPKALLSALSPFISGLVSSDDSLQRL*	MAAGGKGWVERARRGVKTAWFMVAMVASLLMASAPALVAAGDVAVALWLEVRLGCLRCHGLRGHLERYGFRSSLVDIPLVSIARSVVITCVYLMSDASGLSHGPYLGTATCCSLASLLILLIKASVYSPAQEIGPELSPSLADHKLSLKKLSGMPVLFLSSLVFALGHVVVAYRTSCRARRKLLIHGIDPESILAYKNAYPGCYKTPRSPTPYSGKFYSRSDSETKRKSVAHDDRDIPISFLADGDSMFIACQGITVHYKLSDPSSCISSATDTFPEIHHDVISASISPRRQRHDSPPSASTNTRRLLNRSFSHQYHQTSLYAPLLVEPVTSPTLSDDTPVLSVDDGSADVCLKPMGFDLEAGEQGKFAVVLVHGFGGGVFSWRHVTNLLSRQVGCTVLAFDRPGWGLTSRPRRKDWEDKNLPNPYELGSQVDLLISFCSDMGLRSVVLVGHDDGGLLALKAAEKLRASGDSRKVEVKGVVLIGVSLSREVIPAFARILLHTPLRKKHMVRPLLRTEITQVINRRAWFDATKLTTDVLNLYKAPLFVEGWDEALHEVGRLSFSTVLSSKRAADLLRSVEDLPVLVVAGSEDALVSSKSTQVMASRLVNSRLVTISNCGHLPHEECPKALLSALSPFISGLVSSDDSLQRL*
DI.CM020521.1G8796.3.orf1	cellular organisms	2163	47.57	1251	51.16	417	CM020521.1	26802965	26806670	+	rna-gnl|WGS:POTR|OsKitaake01g260400.2	cellular organisms	2878	49.55	1893	50.18	631	3705	1218	408	homologous	same	MVASLLMASAPALVAAGDVAVALWLEVRLGCLRCHGLRGHLERYGFRSSLVDIPLVSIARSVVITCVYLMSDASGLSHGPYLGTATCCSLASLLILLIKASVYSPAQEIGPELSPSLADHKLSLKKLSGMPVLFLSSLVFALGHVVVAYRTSCRARRKLLIHGIDPESILAYKNAYPGCYKTPRSPTPYSGKFYSRSDSETKRKSVAHDDRDIPISFLADGDSMFIACQGITVHYKLSDPSSCISSATDTFPEIHHDVISASISPRRQRHDSPPSASTNTRRLLNRSFSHQYHQTSLYAPLLVEPVTSPTLSDDTPVLSVDDGSADVCLKPMGFDLEAGEQGKFAVVLVHGFGGGVFSWRHVTNLLSRQVGCTVLAFDRPGWGLTSRPRRKDWEDKNLPNPYELGSQVHPILQIFI*	MAAGGKGWVERARRGVKTAWFMVAMVASLLMASAPALVAAGDVAVALWLEVRLGCLRCHGLRGHLERYGFRSSLVDIPLVSIARSVVITCVYLMSDASGLSHGPYLGTATCCSLASLLILLIKASVYSPAQEIGPELSPSLADHKLSLKKLSGMPVLFLSSLVFALGHVVVAYRTSCRARRKLLIHGIDPESILAYKNAYPGCYKTPRSPTPYSGKFYSRSDSETKRKSVAHDDRDIPISFLADGDSMFIACQGITVHYKLSDPSSCISSATDTFPEIHHDVISASISPRRQRHDSPPSASTNTRRLLNRSFSHQYHQTSLYAPLLVEPVTSPTLSDDTPVLSVDDGSADVCLKPMGFDLEAGEQGKFAVVLVHGFGGGVFSWRHVTNLLSRQVGCTVLAFDRPGWGLTSRPRRKDWEDKNLPNPYELGSQVDLLISFCSDMGLRSVVLVGHDDGGLLALKAAEKLRASGDSRKVEVKGVVLIGVSLSREVIPAFARILLHTPLRKKHMVRPLLRTEITQVINRRAWFDATKLTTDVLNLYKAPLFVEGWDEALHEVGRLSFSTVLSSKRAADLLRSVEDLPVLVVAGSEDALVSSKSTQVMASRLVNSVSNLESLCLSIVNLLLKRTLA*
DI.CM020521.1G8796.3.orf1	cellular organisms	2163	47.57	1251	51.16	417	CM020521.1	26802965	26806670	+	rna-gnl|WGS:POTR|OsKitaake01g260400.1	cellular organisms	2744	50.04	1953	50.08	651	3705	1218	408	homologous	same	MVASLLMASAPALVAAGDVAVALWLEVRLGCLRCHGLRGHLERYGFRSSLVDIPLVSIARSVVITCVYLMSDASGLSHGPYLGTATCCSLASLLILLIKASVYSPAQEIGPELSPSLADHKLSLKKLSGMPVLFLSSLVFALGHVVVAYRTSCRARRKLLIHGIDPESILAYKNAYPGCYKTPRSPTPYSGKFYSRSDSETKRKSVAHDDRDIPISFLADGDSMFIACQGITVHYKLSDPSSCISSATDTFPEIHHDVISASISPRRQRHDSPPSASTNTRRLLNRSFSHQYHQTSLYAPLLVEPVTSPTLSDDTPVLSVDDGSADVCLKPMGFDLEAGEQGKFAVVLVHGFGGGVFSWRHVTNLLSRQVGCTVLAFDRPGWGLTSRPRRKDWEDKNLPNPYELGSQVHPILQIFI*	MAAGGKGWVERARRGVKTAWFMVAMVASLLMASAPALVAAGDVAVALWLEVRLGCLRCHGLRGHLERYGFRSSLVDIPLVSIARSVVITCVYLMSDASGLSHGPYLGTATCCSLASLLILLIKASVYSPAQEIGPELSPSLADHKLSLKKLSGMPVLFLSSLVFALGHVVVAYRTSCRARRKLLIHGIDPESILAYKNAYPGCYKTPRSPTPYSGKFYSRSDSETKRKSVAHDDRDIPISFLADGDSMFIACQGITVHYKLSDPSSCISSATDTFPEIHHDVISASISPRRQRHDSPPSASTNTRRLLNRSFSHQYHQTSLYAPLLVEPVTSPTLSDDTPVLSVDDGSADVCLKPMGFDLEAGEQGKFAVVLVHGFGGGVFSWRHVTNLLSRQVGCTVLAFDRPGWGLTSRPRRKDWEDKNLPNPYELGSQVDLLISFCSDMGLRSVVLVGHDDGGLLALKAAEKLRASGDSRKVEVKGVVLIGVSLSREVIPAFARILLHTPLRKKHMVRPLLRTEITQVINRRAWFDATKLTTDVLNLYKAPLFVEGWDEALHEVGRLSFSTVLSSKRAADLLRSVEDLPVLVVAGSEDALVSSKSTQVMASRLVNSRLVTISNCGHLPHEECPKALLSALSPFISGLVSSDDSLQRL*
DI.CM020521.1G8796.3.orf2	cellular organisms	2163	47.57	630	44.76	210	CM020521.1	26802965	26806670	+	rna-gnl|WGS:POTR|OsKitaake01g260400.2	cellular organisms	2878	49.55	1893	50.18	631	3705	501	168	homologous	same	MGLRSVVLVGHDDGGLLALKAAEKLRASGDSRKVEVKGVVLIGVSLSREVIPAFARILLHTPLRKKHMVRPLLRTEITQVINRRAWFDATKLTTDVLNLYKAPLFVEGWDEALHEVGRLSFSTVLSSKRAADLLRSVEDLPVLVVAGSEDALVSSKSTQVMASRLVNSRLVTISNCGHLPHEECPKALLSALSPFISGLVSSDDSLQRL*	MAAGGKGWVERARRGVKTAWFMVAMVASLLMASAPALVAAGDVAVALWLEVRLGCLRCHGLRGHLERYGFRSSLVDIPLVSIARSVVITCVYLMSDASGLSHGPYLGTATCCSLASLLILLIKASVYSPAQEIGPELSPSLADHKLSLKKLSGMPVLFLSSLVFALGHVVVAYRTSCRARRKLLIHGIDPESILAYKNAYPGCYKTPRSPTPYSGKFYSRSDSETKRKSVAHDDRDIPISFLADGDSMFIACQGITVHYKLSDPSSCISSATDTFPEIHHDVISASISPRRQRHDSPPSASTNTRRLLNRSFSHQYHQTSLYAPLLVEPVTSPTLSDDTPVLSVDDGSADVCLKPMGFDLEAGEQGKFAVVLVHGFGGGVFSWRHVTNLLSRQVGCTVLAFDRPGWGLTSRPRRKDWEDKNLPNPYELGSQVDLLISFCSDMGLRSVVLVGHDDGGLLALKAAEKLRASGDSRKVEVKGVVLIGVSLSREVIPAFARILLHTPLRKKHMVRPLLRTEITQVINRRAWFDATKLTTDVLNLYKAPLFVEGWDEALHEVGRLSFSTVLSSKRAADLLRSVEDLPVLVVAGSEDALVSSKSTQVMASRLVNSVSNLESLCLSIVNLLLKRTLA*
DI.CM020521.1G8796.3.orf2	cellular organisms	2163	47.57	630	44.76	210	CM020521.1	26802965	26806670	+	rna-gnl|WGS:POTR|OsKitaake01g260400.1	cellular organisms	2744	50.04	1953	50.08	651	3705	626	210	homologous	same	MGLRSVVLVGHDDGGLLALKAAEKLRASGDSRKVEVKGVVLIGVSLSREVIPAFARILLHTPLRKKHMVRPLLRTEITQVINRRAWFDATKLTTDVLNLYKAPLFVEGWDEALHEVGRLSFSTVLSSKRAADLLRSVEDLPVLVVAGSEDALVSSKSTQVMASRLVNSRLVTISNCGHLPHEECPKALLSALSPFISGLVSSDDSLQRL*	MAAGGKGWVERARRGVKTAWFMVAMVASLLMASAPALVAAGDVAVALWLEVRLGCLRCHGLRGHLERYGFRSSLVDIPLVSIARSVVITCVYLMSDASGLSHGPYLGTATCCSLASLLILLIKASVYSPAQEIGPELSPSLADHKLSLKKLSGMPVLFLSSLVFALGHVVVAYRTSCRARRKLLIHGIDPESILAYKNAYPGCYKTPRSPTPYSGKFYSRSDSETKRKSVAHDDRDIPISFLADGDSMFIACQGITVHYKLSDPSSCISSATDTFPEIHHDVISASISPRRQRHDSPPSASTNTRRLLNRSFSHQYHQTSLYAPLLVEPVTSPTLSDDTPVLSVDDGSADVCLKPMGFDLEAGEQGKFAVVLVHGFGGGVFSWRHVTNLLSRQVGCTVLAFDRPGWGLTSRPRRKDWEDKNLPNPYELGSQVDLLISFCSDMGLRSVVLVGHDDGGLLALKAAEKLRASGDSRKVEVKGVVLIGVSLSREVIPAFARILLHTPLRKKHMVRPLLRTEITQVINRRAWFDATKLTTDVLNLYKAPLFVEGWDEALHEVGRLSFSTVLSSKRAADLLRSVEDLPVLVVAGSEDALVSSKSTQVMASRLVNSRLVTISNCGHLPHEECPKALLSALSPFISGLVSSDDSLQRL*
DI.CM020521.1G8796.4	cellular organisms	2018	47.82	1212	45.13	404	CM020521.1	26803010	26806828	+	rna-gnl|WGS:POTR|OsKitaake01g260400.2	cellular organisms	2878	49.55	1893	50.18	631	3818	1082	362	homologous	same	MFIACQGITVHYKLSDPSSCISSATDTFPEIHHDVISASISPRRQRHDSPPSASTNTRRLLNRSFSHQYHQTSLYAPLLVEPVTSPTLSDDTPVLSVDDGSADVCLKPMGFDLEAGEQGKFAVVLVHGFGGGVFSWRHVTNLLSRQVGCTVLAFDRPGWGLTSRPRRKDWEDKNLPNPYELGSQVDLLISFCSDMGLRSVVLVGHDDGGLLALKAAEKLRASGDSRKVEVKGVVLIGVSLSREVIPAFARILLHTPLRKKHMVRPLLRTEITQVINRRAWFDATKLTTDVLNLYKAPLFVEGWDEALHEVGRLSFSTVLSSKRAADLLRSVEDLPVLVVAGSEDALVSSKSTQVMASRLVNSRLVTISNCGHLPHEECPKALLSALSPFISGLVSSDDSLQRL*	MAAGGKGWVERARRGVKTAWFMVAMVASLLMASAPALVAAGDVAVALWLEVRLGCLRCHGLRGHLERYGFRSSLVDIPLVSIARSVVITCVYLMSDASGLSHGPYLGTATCCSLASLLILLIKASVYSPAQEIGPELSPSLADHKLSLKKLSGMPVLFLSSLVFALGHVVVAYRTSCRARRKLLIHGIDPESILAYKNAYPGCYKTPRSPTPYSGKFYSRSDSETKRKSVAHDDRDIPISFLADGDSMFIACQGITVHYKLSDPSSCISSATDTFPEIHHDVISASISPRRQRHDSPPSASTNTRRLLNRSFSHQYHQTSLYAPLLVEPVTSPTLSDDTPVLSVDDGSADVCLKPMGFDLEAGEQGKFAVVLVHGFGGGVFSWRHVTNLLSRQVGCTVLAFDRPGWGLTSRPRRKDWEDKNLPNPYELGSQVDLLISFCSDMGLRSVVLVGHDDGGLLALKAAEKLRASGDSRKVEVKGVVLIGVSLSREVIPAFARILLHTPLRKKHMVRPLLRTEITQVINRRAWFDATKLTTDVLNLYKAPLFVEGWDEALHEVGRLSFSTVLSSKRAADLLRSVEDLPVLVVAGSEDALVSSKSTQVMASRLVNSVSNLESLCLSIVNLLLKRTLA*
DI.CM020521.1G8796.4	cellular organisms	2018	47.82	1212	45.13	404	CM020521.1	26803010	26806828	+	rna-gnl|WGS:POTR|OsKitaake01g260400.1	cellular organisms	2744	50.04	1953	50.08	651	3818	1207	404	homologous	same	MFIACQGITVHYKLSDPSSCISSATDTFPEIHHDVISASISPRRQRHDSPPSASTNTRRLLNRSFSHQYHQTSLYAPLLVEPVTSPTLSDDTPVLSVDDGSADVCLKPMGFDLEAGEQGKFAVVLVHGFGGGVFSWRHVTNLLSRQVGCTVLAFDRPGWGLTSRPRRKDWEDKNLPNPYELGSQVDLLISFCSDMGLRSVVLVGHDDGGLLALKAAEKLRASGDSRKVEVKGVVLIGVSLSREVIPAFARILLHTPLRKKHMVRPLLRTEITQVINRRAWFDATKLTTDVLNLYKAPLFVEGWDEALHEVGRLSFSTVLSSKRAADLLRSVEDLPVLVVAGSEDALVSSKSTQVMASRLVNSRLVTISNCGHLPHEECPKALLSALSPFISGLVSSDDSLQRL*	MAAGGKGWVERARRGVKTAWFMVAMVASLLMASAPALVAAGDVAVALWLEVRLGCLRCHGLRGHLERYGFRSSLVDIPLVSIARSVVITCVYLMSDASGLSHGPYLGTATCCSLASLLILLIKASVYSPAQEIGPELSPSLADHKLSLKKLSGMPVLFLSSLVFALGHVVVAYRTSCRARRKLLIHGIDPESILAYKNAYPGCYKTPRSPTPYSGKFYSRSDSETKRKSVAHDDRDIPISFLADGDSMFIACQGITVHYKLSDPSSCISSATDTFPEIHHDVISASISPRRQRHDSPPSASTNTRRLLNRSFSHQYHQTSLYAPLLVEPVTSPTLSDDTPVLSVDDGSADVCLKPMGFDLEAGEQGKFAVVLVHGFGGGVFSWRHVTNLLSRQVGCTVLAFDRPGWGLTSRPRRKDWEDKNLPNPYELGSQVDLLISFCSDMGLRSVVLVGHDDGGLLALKAAEKLRASGDSRKVEVKGVVLIGVSLSREVIPAFARILLHTPLRKKHMVRPLLRTEITQVINRRAWFDATKLTTDVLNLYKAPLFVEGWDEALHEVGRLSFSTVLSSKRAADLLRSVEDLPVLVVAGSEDALVSSKSTQVMASRLVNSRLVTISNCGHLPHEECPKALLSALSPFISGLVSSDDSLQRL*
DI.CM020521.1G8797.2	Oryza	722	40.58	354	47.18	118	CM020521.1	26807579	26809295	-	rna-gnl|WGS:POTR|OsKitaake01g260500.1	Oryza	1375	47.42	354	47.18	118	1627	353	118	identical	same	MASMDDVDFSPHQATPKESMNSKDDAKVQPSSGQTPNKGNYYMGHANAIMMMFQYIRDGCRRVESSMEDYTCKKVEKGYGEKRKVGEGYDPRWSSPIEITMKICNDDVSDEATEKEP*	MASMDDVDFSPHQATPKESMNSKDDAKVQPSSGQTPNKGNYYMGHANAIMMMFQYIRDGCRRVESSMEDYTCKKVEKGYGEKRKVGEGYDPRWSSPIEITMKICNDDVSDEATEKEP*
DI.CM020521.1G8799.1	cellular organisms	3307	52.65	2172	51.8	724	CM020521.1	26815406	26821888	-	rna-gnl|WGS:POTR|OsKitaake01g260800.1	cellular organisms	3555	52.66	2808	53.7	936	6482	2161	652	homologous	same	MIQRRSHGVIVPHGLFLTWPPPSHQNLLAGYYLQSLGHMDFSTCFVCGVSAESALCFLGWRRIDTSITSGFDVQSSFVSHFLLCTVRHASTIFLLIENTREMIFNIFYMLFNLGLTAYLIGNMTNLVVHGTSRTRNYRDTIQAATSFGVRNQLPPRLQDQMISHISLKYRTDSEGLQQQEILDSLPKAIKSSISQYLFFHLVQNVYLFQGVSNDLIFQLVSEMKAEYFPPREDVILQNEAPTDFYILVSGSVELVEQQNGADQVIQVATSGEVVGEIGVLCYRPQLFTVRTRSLCQLLRLNRTAFLSIVQSNVGDGTIIMNNLIQFLKEQKENSVMAGVVKEIESMLARGNLDLPITLCFAVTRGDDFLLHQLLKRGMDPNESDNDGHTALHIAASKGNEQCVRLLLEYGADPNARDSEGKVPLWEALCEKHAAVVQLLVEGGADLSSGDTGLYACIAVEESDTELLNDIIHYGGDVNRARRDGTTALHRAVCDGNVQMAELLLEHGADIDKQDGNGWTPRALAEQQGHDDIQLLFRSRKAATASGHHHVPSSTTTRVAPAAAAASLIGRFNSEPMMKNMIHEDADLPSRVLPEKLRRKRVTFQNSLFGVISSSQAQRETDHPLSRGGLAATGSPNPSSGSRNAVIRVTISCPEKGNTAGKLVLLPQTLDMLLELGAKKFDFAPTKVLTVEGAEVDEVELIRDGDHLVLVSNEWDAEKMKGKS*	MARWGAARMAACGPWGRNRRVGAGDAFEASEVRRDGRSRMMPACGPWGAGHGGGDPALERELSRDGSHYSISSAILPSLGARSNRRIKLRRFIISPYDRRYRIWETFLIVLVVYSAWVSPFEFGFIPKPTGALATADNVVNAFFAVDIILTFFVAYLDKMSYMLEDDPKKIAWRYSTTWLVLDVASTIPSEFARRILPSKLRSYGFFNMLRLWRLRRVSSLFSRLEKDRHFNYFWVRCAKLICVTLFAVHCAACFYYLLADRYPVPTSTWIGNYMADFHERSLWIRYVTSVYWSITTLTTVGYGDLHAENTREMIFNIFYMLFNLGLTAYLIGNMTNLVVHGTSRTRNYRDTIQAATSFGVRNQLPPRLQDQMISHISLKYRTDSEGLQQQEILDSLPKAIKSSISQYLFFHLVQNVYLFQGVSNDLIFQLVSEMKAEYFPPREDVILQNEAPTDFYILVSGSVELVEQQNGADQVIQVATSGEVVGEIGVLCYRPQLFTVRTRSLCQLLRLNRTAFLSIVQSNVGDGTIIMNNLIQFLKEQKENSVMAGVVKEIESMLARGNLDLPITLCFAVTRGDDFLLHQLLKRGMDPNESDNDGHTALHIAASKGNEQCVRLLLEYGADPNARDSEGKVPLWEALCEKHAAVVQLLVEGGADLSSGDTGLYACIAVEESDTELLNDIIHYGGDVNRARRDGTTALHRAVCDGNVQMAELLLEHGADIDKQDGNGWTPRALAEQQGHDDIQLLFRSRKAATASGHHHVPSSTTTRVAPAAAAASLIGRFNSEPMMKNMIHEDADLPSRVLPEKLRRKRVTFQNSLFGVISSSQAQRETDHPLSRGGLAATGSPNPSSGSRNAVIRVTISCPEKGNTAGKLVLLPQTLDMLLELGAKKFDFAPTKVLTVEGAEVDEVELIRDGDHLVLVSNEWDAEKMKGKS*
DI.CM020521.1G8799.2	cellular organisms	3004	48.7	2331	51.48	777	CM020521.1	26815401	26821244	-	rna-gnl|WGS:POTR|OsKitaake01g260800.1	cellular organisms	3555	52.66	2808	53.7	936	5843	2321	777	homologous	same	MSYMLEDDPKKIAWRYSTTWLVLDVASTIPSEFARRILPSKLRSYGFFNMLRLWRLRRVSSLFSRLEKDRHFNYFWVRCAKLICVTLFAVHCAACFYYLLADRYPVPTSTWIGNYMADFHERSLWIRYVTSVYWSITTLTTVGYGDLHAENTREMIFNIFYMLFNLGLTAYLIGNMTNLVVHGTSRTRNYRDTIQAATSFGVRNQLPPRLQDQMISHISLKYRTDSEGLQQQEILDSLPKAIKSSISQYLFFHLVQNVYLFQGVSNDLIFQLVSEMKAEYFPPREDVILQNEAPTDFYILVSGSVELVEQQNGADQVIQVATSGEVVGEIGVLCYRPQLFTVRTRSLCQLLRLNRTAFLSIVQSNVGDGTIIMNNLIQFLKEQKENSVMAGVVKEIESMLARGNLDLPITLCFAVTRGDDFLLHQLLKRGMDPNESDNDGHTALHIAASKGNEQCVRLLLEYGADPNARDSEGKVPLWEALCEKHAAVVQLLVEGGADLSSGDTGLYACIAVEESDTELLNDIIHYGGDVNRARRDGTTALHRAVCDGNVQMAELLLEHGADIDKQDGNGWTPRALAEQQGHDDIQLLFRSRKAATASGHHHVPSSTTTRVAPAAAAASLIGRFNSEPMMKNMIHEDADLPSRVLPEKLRRKRVTFQNSLFGVISSSQAQRETDHPLSRGGLAATGSPNPSSGSRNAVIRVTISCPEKGNTAGKLVLLPQTLDMLLELGAKKFDFAPTKVLTVEGAEVDEVELIRDGDHLVLVSNEWDAEKMKGKS*	MARWGAARMAACGPWGRNRRVGAGDAFEASEVRRDGRSRMMPACGPWGAGHGGGDPALERELSRDGSHYSISSAILPSLGARSNRRIKLRRFIISPYDRRYRIWETFLIVLVVYSAWVSPFEFGFIPKPTGALATADNVVNAFFAVDIILTFFVAYLDKMSYMLEDDPKKIAWRYSTTWLVLDVASTIPSEFARRILPSKLRSYGFFNMLRLWRLRRVSSLFSRLEKDRHFNYFWVRCAKLICVTLFAVHCAACFYYLLADRYPVPTSTWIGNYMADFHERSLWIRYVTSVYWSITTLTTVGYGDLHAENTREMIFNIFYMLFNLGLTAYLIGNMTNLVVHGTSRTRNYRDTIQAATSFGVRNQLPPRLQDQMISHISLKYRTDSEGLQQQEILDSLPKAIKSSISQYLFFHLVQNVYLFQGVSNDLIFQLVSEMKAEYFPPREDVILQNEAPTDFYILVSGSVELVEQQNGADQVIQVATSGEVVGEIGVLCYRPQLFTVRTRSLCQLLRLNRTAFLSIVQSNVGDGTIIMNNLIQFLKEQKENSVMAGVVKEIESMLARGNLDLPITLCFAVTRGDDFLLHQLLKRGMDPNESDNDGHTALHIAASKGNEQCVRLLLEYGADPNARDSEGKVPLWEALCEKHAAVVQLLVEGGADLSSGDTGLYACIAVEESDTELLNDIIHYGGDVNRARRDGTTALHRAVCDGNVQMAELLLEHGADIDKQDGNGWTPRALAEQQGHDDIQLLFRSRKAATASGHHHVPSSTTTRVAPAAAAASLIGRFNSEPMMKNMIHEDADLPSRVLPEKLRRKRVTFQNSLFGVISSSQAQRETDHPLSRGGLAATGSPNPSSGSRNAVIRVTISCPEKGNTAGKLVLLPQTLDMLLELGAKKFDFAPTKVLTVEGAEVDEVELIRDGDHLVLVSNEWDAEKMKGKS*
DI.CM020521.1G8799.3	cellular organisms	3022	47.82	2256	51.73	752	CM020521.1	26815525	26820176	-	rna-gnl|WGS:POTR|OsKitaake01g260800.1	cellular organisms	3555	52.66	2808	53.7	936	4651	2246	674	homologous	same	MIQRRSHGVIVPHGLFLTWPPPSHQNLLAGYYLQSLGHMDFSTCFVCGVSAESALCFLGWRRIDTSITSGFDVQSSFVYPVPTSTWIGNYMADFHERSLWIRYVTSVYWSITTLTTVGYGDLHAENTREMIFNIFYMLFNLGLTAYLIGNMTNLVVHGTSRTRNYRDTIQAATSFGVRNQLPPRLQDQMISHISLKYRTDSEGLQQQEILDSLPKAIKSSISQYLFFHLVQNVYLFQGVSNDLIFQLVSEMKAEYFPPREDVILQNEAPTDFYILVSGSVELVEQQNGADQVIQVATSGEVVGEIGVLCYRPQLFTVRTRSLCQLLRLNRTAFLSIVQSNVGDGTIIMNNLIQFLKEQKENSVMAGVVKEIESMLARGNLDLPITLCFAVTRGDDFLLHQLLKRGMDPNESDNDGHTALHIAASKGNEQCVRLLLEYGADPNARDSEGKVPLWEALCEKHAAVVQLLVEGGADLSSGDTGLYACIAVEESDTELLNDIIHYGGDVNRARRDGTTALHRAVCDGNVQMAELLLEHGADIDKQDGNGWTPRALAEQQGHDDIQLLFRSRKAATASGHHHVPSSTTTRVAPAAAAASLIGRFNSEPMMKNMIHEDADLPSRVLPEKLRRKRVTFQNSLFGVISSSQAQRETDHPLSRGGLAATGSPNPSSGSRNAVIRVTISCPEKGNTAGKLVLLPQTLDMLLELGAKKFDFAPTKVLTVEGAEVDEVELIRDGDHLVLVSNEWDAEKMKGKS*	MARWGAARMAACGPWGRNRRVGAGDAFEASEVRRDGRSRMMPACGPWGAGHGGGDPALERELSRDGSHYSISSAILPSLGARSNRRIKLRRFIISPYDRRYRIWETFLIVLVVYSAWVSPFEFGFIPKPTGALATADNVVNAFFAVDIILTFFVAYLDKMSYMLEDDPKKIAWRYSTTWLVLDVASTIPSEFARRILPSKLRSYGFFNMLRLWRLRRVSSLFSRLEKDRHFNYFWVRCAKLICVTLFAVHCAACFYYLLADRYPVPTSTWIGNYMADFHERSLWIRYVTSVYWSITTLTTVGYGDLHAENTREMIFNIFYMLFNLGLTAYLIGNMTNLVVHGTSRTRNYRDTIQAATSFGVRNQLPPRLQDQMISHISLKYRTDSEGLQQQEILDSLPKAIKSSISQYLFFHLVQNVYLFQGVSNDLIFQLVSEMKAEYFPPREDVILQNEAPTDFYILVSGSVELVEQQNGADQVIQVATSGEVVGEIGVLCYRPQLFTVRTRSLCQLLRLNRTAFLSIVQSNVGDGTIIMNNLIQFLKEQKENSVMAGVVKEIESMLARGNLDLPITLCFAVTRGDDFLLHQLLKRGMDPNESDNDGHTALHIAASKGNEQCVRLLLEYGADPNARDSEGKVPLWEALCEKHAAVVQLLVEGGADLSSGDTGLYACIAVEESDTELLNDIIHYGGDVNRARRDGTTALHRAVCDGNVQMAELLLEHGADIDKQDGNGWTPRALAEQQGHDDIQLLFRSRKAATASGHHHVPSSTTTRVAPAAAAASLIGRFNSEPMMKNMIHEDADLPSRVLPEKLRRKRVTFQNSLFGVISSSQAQRETDHPLSRGGLAATGSPNPSSGSRNAVIRVTISCPEKGNTAGKLVLLPQTLDMLLELGAKKFDFAPTKVLTVEGAEVDEVELIRDGDHLVLVSNEWDAEKMKGKS*
DI.CM020521.1G8815.1	Eukaryota	1394	46.7	531	47.65	177	CM020521.1	26859410	26862436	+	rna-gnl|WGS:POTR|OsKitaake01g260900.1	Eukaryota	1136	46.13	531	47.65	177	2741	526	177	identical	same	MNQAAGASSSNPDDASLDLSFSEDGRSGTFMIGNESFPASLLDLPTVMESYKTYNDSVLIKTADIGQMIMVREEDDPAPEGIEYTHGLTPPMRDARRRRFRREPDLNAELVHRVEKHLMNIMHGVSVNQNASVIGAGEGGKKAAPAPATKRNVQRPAANGEEAEAERSDSDESVDP*	MNQAAGASSSNPDDASLDLSFSEDGRSGTFMIGNESFPASLLDLPTVMESYKTYNDSVLIKTADIGQMIMVREEDDPAPEGIEYTHGLTPPMRDARRRRFRREPDLNAELVHRVEKHLMNIMHGVSVNQNASVIGAGEGGKKAAPAPATKRNVQRPAANGEEAEAERSDSDESVDP*
DI.CM020521.1G8815.2	Eukaryota	1098	46.36	441	44.9	147	CM020521.1	26859688	26862314	+	rna-gnl|WGS:POTR|OsKitaake01g260900.1	Eukaryota	1136	46.13	531	47.65	177	2619	354	107	homologous	same	MNQAAGASSSNPDDASLDLSFSEDGRSGTFMIGNESFPASLLDLPTVMESYKTYNDSVLIKTADIGQMIMVREEDDPAPEGIEYTHGLTPPMRDARRRRFRREPDLNVFNAFPLAPHGSTLSIITVIVPFTHVYRQNWFTELKSIS*	MNQAAGASSSNPDDASLDLSFSEDGRSGTFMIGNESFPASLLDLPTVMESYKTYNDSVLIKTADIGQMIMVREEDDPAPEGIEYTHGLTPPMRDARRRRFRREPDLNAELVHRVEKHLMNIMHGVSVNQNASVIGAGEGGKKAAPAPATKRNVQRPAANGEEAEAERSDSDESVDP*
DI.CM020521.1G8815.3	Eukaryota	897	47.71	552	47.28	184	CM020521.1	26859709	26862217	+	rna-gnl|WGS:POTR|OsKitaake01g260900.1	Eukaryota	1136	46.13	531	47.65	177	2508	526	184	homologous	same	MNQAAGASSSNPDDASLDLSFSEDGRSGTFMIGNESFPASLLDLPTVMESYKTYNDSVLIKTADIGQMIMVREEDDPAPEGIEYTHGLTPPMRDARRRRFRREPDLNAELVHRVEKHLMNIMHGVSVNSLTQLIDQNASVIGAGEGGKKAAPAPATKRNVQRPAANGEEAEAERSDSDESVDP*	MNQAAGASSSNPDDASLDLSFSEDGRSGTFMIGNESFPASLLDLPTVMESYKTYNDSVLIKTADIGQMIMVREEDDPAPEGIEYTHGLTPPMRDARRRRFRREPDLNAELVHRVEKHLMNIMHGVSVNQNASVIGAGEGGKKAAPAPATKRNVQRPAANGEEAEAERSDSDESVDP*
DI.CM020521.1G8815.4	Eukaryota	1424	42.63	444	43.02	148	CM020521.1	26859709	26862430	+	rna-gnl|WGS:POTR|OsKitaake01g260900.1	Eukaryota	1136	46.13	531	47.65	177	2721	378	128	homologous	same	MNQAAGASSSNPDDASLDLSFSEDGRSGTFMIGNESFPASLLDLPTVMESYKTYNDSVLIKTADIGQMIMVREEDDPAPEGIEYTHGLTPPMRDARRRRFRREPDLNAELVHRVEKHLMNIMHGVSVSILLVLMVLSNYSICYLNYS*	MNQAAGASSSNPDDASLDLSFSEDGRSGTFMIGNESFPASLLDLPTVMESYKTYNDSVLIKTADIGQMIMVREEDDPAPEGIEYTHGLTPPMRDARRRRFRREPDLNAELVHRVEKHLMNIMHGVSVNQNASVIGAGEGGKKAAPAPATKRNVQRPAANGEEAEAERSDSDESVDP*
DI.CM020521.1G8815.5	Eukaryota	1271	44.93	489	44.58	163	CM020521.1	26859710	26862350	+	rna-gnl|WGS:POTR|OsKitaake01g260900.1	Eukaryota	1136	46.13	531	47.65	177	2640	378	134	homologous	same	MNQAAGASSSNPDDASLDLSFSEDGRSGTFMIGNESFPASLLDLPTVMESYKTYNDSVLIKTADIGQMIMVREEDDPAPEGIEYTHGLTPPMRDARRRRFRREPDLNAELVHRVEKHLMNIMHGVSVSNTMNFLSMVPSLNFNISYCWNLEGKHHFLGRLLC*	MNQAAGASSSNPDDASLDLSFSEDGRSGTFMIGNESFPASLLDLPTVMESYKTYNDSVLIKTADIGQMIMVREEDDPAPEGIEYTHGLTPPMRDARRRRFRREPDLNAELVHRVEKHLMNIMHGVSVNQNASVIGAGEGGKKAAPAPATKRNVQRPAANGEEAEAERSDSDESVDP*
DI.CM020521.1G8815.6	Eukaryota	1075	46.14	339	46.31	113	CM020521.1	26859711	26862479	+	rna-gnl|WGS:POTR|OsKitaake01g260900.1	Eukaryota	1136	46.13	531	47.65	177	2752	335	111	homologous	same	MNQAAGASSSNPDDASLDLSFSEDGRSGTFMIGNESFPASLLDLPTVMESYKTYNDSVLIKTADIGQMIMVREEDDPAPEGIEYTHGLTPPMRDARRRRFRREPDLNTRMLA*	MNQAAGASSSNPDDASLDLSFSEDGRSGTFMIGNESFPASLLDLPTVMESYKTYNDSVLIKTADIGQMIMVREEDDPAPEGIEYTHGLTPPMRDARRRRFRREPDLNAELVHRVEKHLMNIMHGVSVNQNASVIGAGEGGKKAAPAPATKRNVQRPAANGEEAEAERSDSDESVDP*
DI.CM020521.1G8821.1	Eukaryota	2546	49.45	855	66.55	285	CM020521.1	26871066	26873611	-	rna-gnl|WGS:POTR|OsKitaake01g261200.2	Eukaryota	1170	59.74	717	71.69	239	2165	707	236	homologous	same	MPRPKRRRSPLPPPAPPGFPTERKHHLPELQPPAVAAASPGVAGVPADLGDALLRCGKLLDKLLEHEDGWVFAEPVDARALRLVDYYLRISDPMDLGTVRRRLERRRYADPWAFAADVRLTFNNAMSYNSAGDPVYESAAELSEIFEAGWPSVLAAPPRPPDAERKRRLSGLLPRLPVGAQVTVAEIMKKRDGCLREVNGMMEVDLDRADSATLDELDRMVAEHGAALAGVVKVKQVTSGSVLLLLILLFSISVNPLESVLIASVYSVAKSLHFLCKKAVLFEC*	MPRPKRRRSPLPPPAPPGFPTERKHHLPELQPPAVAAASPGVAGVPADLGDALLRCGKLLDKLLEHEDGWVFAEPVDARALRLVDYYLRISDPMDLGTVRRRLERRRYADPWAFAADVRLTFNNAMSYNSAGDPVYESAAELSEIFEAGWPSVLAAPPRPPDAERKRRLSGLLPRLPVGAQVTVAEIMKKRDGCLREVNGMMEVDLDRADSATLDELDRMVAEHGAALAGVVKVKQEP*
DI.CM020521.1G8821.1	Eukaryota	2546	49.45	855	66.55	285	CM020521.1	26871066	26873611	-	rna-gnl|WGS:POTR|OsKitaake01g261200.1	Eukaryota	1249	58.77	717	71.69	239	2165	707	236	homologous	same	MPRPKRRRSPLPPPAPPGFPTERKHHLPELQPPAVAAASPGVAGVPADLGDALLRCGKLLDKLLEHEDGWVFAEPVDARALRLVDYYLRISDPMDLGTVRRRLERRRYADPWAFAADVRLTFNNAMSYNSAGDPVYESAAELSEIFEAGWPSVLAAPPRPPDAERKRRLSGLLPRLPVGAQVTVAEIMKKRDGCLREVNGMMEVDLDRADSATLDELDRMVAEHGAALAGVVKVKQVTSGSVLLLLILLFSISVNPLESVLIASVYSVAKSLHFLCKKAVLFEC*	MPRPKRRRSPLPPPAPPGFPTERKHHLPELQPPAVAAASPGVAGVPADLGDALLRCGKLLDKLLEHEDGWVFAEPVDARALRLVDYYLRISDPMDLGTVRRRLERRRYADPWAFAADVRLTFNNAMSYNSAGDPVYESAAELSEIFEAGWPSVLAAPPRPPDAERKRRLSGLLPRLPVGAQVTVAEIMKKRDGCLREVNGMMEVDLDRADSATLDELDRMVAEHGAALAGVVKVKQEP*
DI.CM020521.1G8825.1	cellular organisms	2530	44.74	1824	42.98	608	CM020521.1	26879560	26886093	+	rna-gnl|WGS:POTR|OsKitaake01g261400.1	cellular organisms	2339	43.82	1824	42.98	608	6301	1812	569	identical	same	MAGDKTAAPPPPDAAAFSPDGELFAAVSDRRVQVWRTGGGEIIEGWTDPISAPDDSYSCIACCSVQKKHKKDGNLILVAVGTTNGQVLVLDSTGVIWKNAPHTCKVVSLHFARHGRVLYTAGMDGIICELNSRTGESKDTIKATKKPINSFTLSHDEKFMGVSSKITRLFSVSEKKEILRIPSDVGPVQLMSVSDDGRFLVSHVDNNKEVQVWSCDQNSCTIVSTASLTMQNQPKIVECTRSTSYGDGGIVLAVSKKGVAHVWHLQTLSQNEVLPTKISVKNSLDKKGRIPIISAKLCDTNEDNTVKVHVVFGSPNFLQFKVVELDDTCKDINLVAEYDELAKQDMVSPQERNLEQEAKANSKDAEPVQGKAKKRTSSVLDSTNDTTKEVNPEYNLDEPTMEEKLASLNLLNKSEITEEQPPSLAPPSADSVHVLLKQALRADDHTELLKCLYNRDEKVIVKSVSLLTPADVVKLLKFFVLLIQSRGAKLVCMLPWLQALLCRHMSSIVSQESSLLLLNSLYQLIDARTSTFKSALQLSTTLDYLFSGVSDGETDEEDAVPPIIYEDKDTDDEESEVDAMETDEESQELGDVTDASEHSDGSDIMTD*	MAGDKTAAPPPPDAAAFSPDGELFAAVSDRRVQVWRTGGGEIIEGWTDPISAPDDSYSCIACCSVQKKHKKDGNLILVAVGTTNGQVLVLDSTGVIWKNAPHTCKVVSLHFARHGRVLYTAGMDGIICELNSRTGESKDTIKATKKPINSFTLSHDEKFMGVSSKITRLFSVSEKKEILRIPSDVGPVQLMSVSDDGRFLVSHVDNNKEVQVWSCDQNSCTIVSTASLTMQNQPKIVECTRSTSYGDGGIVLAVSKKGVAHVWHLQTLSQNEVLPTKISVKNSLDKKGRIPIISAKLCDTNEDNTVKVHVVFGSPNFLQFKVVELDDTCKDINLVAEYDELAKQDMVSPQERNLEQEAKANSKDAEPVQGKAKKRTSSVLDSTNDTTKEVNPEYNLDEPTMEEKLASLNLLNKSEITEEQPPSLAPPSADSVHVLLKQALRADDHTELLKCLYNRDEKVIVKSVSLLTPADVVKLLKFFVLLIQSRGAKLVCMLPWLQALLCRHMSSIVSQESSLLLLNSLYQLIDARTSTFKSALQLSTTLDYLFSGVSDGETDEEDAVPPIIYEDKDTDDEESEVDAMETDEESQELGDVTDASEHSDGSDIMTD*
DI.CM020521.1G8825.2	Eukaryota	2306	42.15	1533	41.36	511	CM020521.1	26879897	26886210	+	rna-gnl|WGS:POTR|OsKitaake01g261400.1	cellular organisms	2339	43.82	1824	42.98	608	6237	1523	464	homologous	same	MEECSSYLVVSLHFARHGRVLYTAGMDGIICELNSRTGESKDTIKATKKPINSFTLSHDEKFMGVSSKITRLFSVSEKKEILRIPSDVGPVQLMSVSDDGRFLVSHVDNNKEVQVWSCDQNSCTIVSTASLTMQNQPKIVECTRSTSYGDGGIVLAVSKKGVAHVWHLQTLSQNEVLPTKISVKNSLDKKGRIPIISAKLCDTNEDNTVKVHVVFGSPNFLQFKVVELDDTCKDINLVAEYDELAKQDMVSPQERNLEQEAKANSKDAEPVQGKAKKRTSSVLDSTNDTTKEVNPEYNLDEPTMEEKLASLNLLNKSEITEEQPPSLAPPSADSVHVLLKQALRADDHTELLKCLYNRDEKVIVKSVSLLTPADVVKLLKFFVLLIQSRGAKLVCMLPWLQALLCRHMSSIVSQESSLLLLNSLYQLIDARTSTFKSALQLSTTLDYLFSGVSDGETDEEDAVPPIIYEDKDTDDEESEVDAMETDEESQELGDVTDASEHSDGSDIMTD*	MAGDKTAAPPPPDAAAFSPDGELFAAVSDRRVQVWRTGGGEIIEGWTDPISAPDDSYSCIACCSVQKKHKKDGNLILVAVGTTNGQVLVLDSTGVIWKNAPHTCKVVSLHFARHGRVLYTAGMDGIICELNSRTGESKDTIKATKKPINSFTLSHDEKFMGVSSKITRLFSVSEKKEILRIPSDVGPVQLMSVSDDGRFLVSHVDNNKEVQVWSCDQNSCTIVSTASLTMQNQPKIVECTRSTSYGDGGIVLAVSKKGVAHVWHLQTLSQNEVLPTKISVKNSLDKKGRIPIISAKLCDTNEDNTVKVHVVFGSPNFLQFKVVELDDTCKDINLVAEYDELAKQDMVSPQERNLEQEAKANSKDAEPVQGKAKKRTSSVLDSTNDTTKEVNPEYNLDEPTMEEKLASLNLLNKSEITEEQPPSLAPPSADSVHVLLKQALRADDHTELLKCLYNRDEKVIVKSVSLLTPADVVKLLKFFVLLIQSRGAKLVCMLPWLQALLCRHMSSIVSQESSLLLLNSLYQLIDARTSTFKSALQLSTTLDYLFSGVSDGETDEEDAVPPIIYEDKDTDDEESEVDAMETDEESQELGDVTDASEHSDGSDIMTD*
DI.CM020521.1G8825.3	Eukaryota	2041	43.17	1464	40.71	488	CM020521.1	26879898	26885881	+	rna-gnl|WGS:POTR|OsKitaake01g261400.1	cellular organisms	2339	43.82	1824	42.98	608	5983	1389	445	homologous	same	MEECSSYLVVSLHFARHGRVLYTAGMDGIICELNSRTGESKDTIKATKKPINSFTLSHDEKFMGVSSKITRLFSVSEKKEILRIPSDVGPVQLMSVSDDGRFLVSHVDNNKEVQVWSCDQNSCTIVSTASLTMQNQPKIVECTRSTSYGDGGIVLAVSKKGVAHVWHLQTLSQNEVLPTKISVKNSLDKKGRIPIISAKLCDTNEDNTVKVHVVFGSPNFLQFKVVELDDTCKDINLVAEYDELAKQDMVSPQERNLEQEAKANSKDAEPVQGKAKKRTSSVLDSTNDTTKEVNPEYNLDEPTMEEKLASLNLLNKSEITEEQPPSLAPPSADSVHVLLKQALRADDHTELLKCLYNRDEKVIVKSVSLLTPADVVKLLKFFVLLIQSRGAKLVCMLPWLQALLCRHMSSIVSQESSLLLLNSLYQLIDARTSTFKSALQLSTTLDYLFSGVSFFPPNGAVFLITAVTQNFSRFLTVKLMRRTLFHR*	MAGDKTAAPPPPDAAAFSPDGELFAAVSDRRVQVWRTGGGEIIEGWTDPISAPDDSYSCIACCSVQKKHKKDGNLILVAVGTTNGQVLVLDSTGVIWKNAPHTCKVVSLHFARHGRVLYTAGMDGIICELNSRTGESKDTIKATKKPINSFTLSHDEKFMGVSSKITRLFSVSEKKEILRIPSDVGPVQLMSVSDDGRFLVSHVDNNKEVQVWSCDQNSCTIVSTASLTMQNQPKIVECTRSTSYGDGGIVLAVSKKGVAHVWHLQTLSQNEVLPTKISVKNSLDKKGRIPIISAKLCDTNEDNTVKVHVVFGSPNFLQFKVVELDDTCKDINLVAEYDELAKQDMVSPQERNLEQEAKANSKDAEPVQGKAKKRTSSVLDSTNDTTKEVNPEYNLDEPTMEEKLASLNLLNKSEITEEQPPSLAPPSADSVHVLLKQALRADDHTELLKCLYNRDEKVIVKSVSLLTPADVVKLLKFFVLLIQSRGAKLVCMLPWLQALLCRHMSSIVSQESSLLLLNSLYQLIDARTSTFKSALQLSTTLDYLFSGVSDGETDEEDAVPPIIYEDKDTDDEESEVDAMETDEESQELGDVTDASEHSDGSDIMTD*
DI.CM020521.1G8825.4	Eukaryota	1711	43.37	1374	41.78	458	CM020521.1	26879903	26885772	+	rna-gnl|WGS:POTR|OsKitaake01g261400.1	cellular organisms	2339	43.82	1824	42.98	608	5869	1365	414	homologous	same	MLLILDEKFMGVSSKITRLFSVSEKKEILRIPSDVGPVQLMSVSDDGRFLVSHVDNNKEVQVWSCDQNSCTIVSTASLTMQNQPKIVECTRSTSYGDGGIVLAVSKKGVAHVWHLQTLSQNEVLPTKISVKNSLDKKGRIPIISAKLCDTNEDNTVKVHVVFGSPNFLQFKVVELDDTCKDINLVAEYDELAKQDMVSPQERNLEQEAKANSKDAEPVQGKAKKRTSSVLDSTNDTTKEVNPEYNLDEPTMEEKLASLNLLNKSEITEEQPPSLAPPSADSVHVLLKQALRADDHTELLKCLYNRDEKVIVKSVSLLTPADVVKLLKFFVLLIQSRGAKLVCMLPWLQALLCRHMSSIVSQESSLLLLNSLYQLIDARTSTFKSALQLSTTLDYLFSGVSDGETDEEDAVPPIIYEDKDTDDEESEVDAMETDEESQELGDVTDASEHSDGSDIMTD*	MAGDKTAAPPPPDAAAFSPDGELFAAVSDRRVQVWRTGGGEIIEGWTDPISAPDDSYSCIACCSVQKKHKKDGNLILVAVGTTNGQVLVLDSTGVIWKNAPHTCKVVSLHFARHGRVLYTAGMDGIICELNSRTGESKDTIKATKKPINSFTLSHDEKFMGVSSKITRLFSVSEKKEILRIPSDVGPVQLMSVSDDGRFLVSHVDNNKEVQVWSCDQNSCTIVSTASLTMQNQPKIVECTRSTSYGDGGIVLAVSKKGVAHVWHLQTLSQNEVLPTKISVKNSLDKKGRIPIISAKLCDTNEDNTVKVHVVFGSPNFLQFKVVELDDTCKDINLVAEYDELAKQDMVSPQERNLEQEAKANSKDAEPVQGKAKKRTSSVLDSTNDTTKEVNPEYNLDEPTMEEKLASLNLLNKSEITEEQPPSLAPPSADSVHVLLKQALRADDHTELLKCLYNRDEKVIVKSVSLLTPADVVKLLKFFVLLIQSRGAKLVCMLPWLQALLCRHMSSIVSQESSLLLLNSLYQLIDARTSTFKSALQLSTTLDYLFSGVSDGETDEEDAVPPIIYEDKDTDDEESEVDAMETDEESQELGDVTDASEHSDGSDIMTD*
DI.CM020521.1G8826.1	cellular organisms	1448	52.35	1023	55.82	341	CM020521.1	26886670	26890400	+	rna-gnl|WGS:POTR|OsKitaake01g261500.1	cellular organisms	1513	51.55	1023	55.82	341	3730	1016	341	identical	same	MRPSLMRSASQVLRRRRGYSSASGQPERKVAILGAAGGIGQPLSLLMKLNPLVSSLSLYDIAGTPGVAADVSHINAPAQVKGFMGDDQLGEALEGSDIVIIPAGVPRKPGMTRDDLFNINAGIVKNLCTAIAKYCPNALVNMISNPVNSTVPIAAEVFKKAGTYDEKKLFGVTTLDVVRAKTFYAGKANVPVTDVNVPVVGGHAGITILPLFSQATPATNALSDEDIKALTKRTQDGGTEVVEAKAGKGSATLSMAYAGAVFANACLKGLNGVPDVVECSFVQSTVTELPFFASKVKLGKNGVEEVLGLGQLSDFEKEGLENLKGELKASIEKGIKFANA*	MRPSLMRSASQVLRRRRGYSSASGQPERKVAILGAAGGIGQPLSLLMKLNPLVSSLSLYDIAGTPGVAADVSHINAPAQVKGFMGDDQLGEALEGSDIVIIPAGVPRKPGMTRDDLFNINAGIVKNLCTAIAKYCPNALVNMISNPVNSTVPIAAEVFKKAGTYDEKKLFGVTTLDVVRAKTFYAGKANVPVTDVNVPVVGGHAGITILPLFSQATPATNALSDEDIKALTKRTQDGGTEVVEAKAGKGSATLSMAYAGAVFANACLKGLNGVPDVVECSFVQSTVTELPFFASKVKLGKNGVEEVLGLGQLSDFEKEGLENLKGELKASIEKGIKFANA*
DI.CM020521.1G8827.1	Streptophyta	1904	50.79	1395	54.27	465	CM020521.1	26893732	26897658	+	rna-gnl|WGS:POTR|OsKitaake01g261600.2	Streptophyta	1740	50.23	1212	55.2	404	3669	1189	361	homologous	same	MSVTTAAFIKATLDLDQRKASPRRLSLLFSVHLEQRRGMDSSSTSGRKGGGLLLSPPPAAVVVAVAVLLSAAEAATEEPCYPRLFSFGDSLTDTGNFAFIYGNDSREPALRPPYGETFFHRATGRFSDGRLVVDFIADALGLPFVRPYLSGRTAGDFACGANFAVGGATALSPAFFRARGVPMADIVHLDMEMKWFRDLLKLLCPGDLAGCTGMMNQSLFLVGEIGGNDYNLPLLSGVSITKIRSFTPSVIAKISSTITELIGLGAKTLVVPGNLPIGCVPNYLMIFKSGKKEDYEPETGCLRWMNEFSQYHNKLLIDELEKLRKLHPDVAIIYADYYGAAMEVFLSPEQFGIKDPLTACCGGGGPYGVSGTARCGYGEYKVCDDPQKFGSWDGFHPSEAAYKAIAIGLLRGSYTQPSFATTTNSCPQITELSSSVEYKNCRTVLHRMAVAQVIGWLLLFLLCF*	MDSSSTSGRKGGGLLLSPPPAAVVVAVAVLLSAAEAATEEPCYPRLFSFGDSLTDTGNFAFIYGNDSREPALRPPYGETFFHRATGRFSDGRLVVDFIADALGLPFVRPYLSGRTAGDFACGANFAVGGATALSPAFFRARGVPMADIVHLDMEMKWFRDLLKLLCPGDLAGCTGMMNQSLFLVGEIGGNDYNLPLLSGVSITKIRSFTPSVIAKISSTITELIGLGAKTLVVPGNLPIGCVPNYLMIFKSGKKEDYEPETGCLRWMNEFSQYHNKLLIDELEKLRKLHPDVAIIYADYYGAAMEVFLSPEQFDPLTACCGGGGPYGVSGTARCGYGEYKVCDDPQKFGSWDGFHPSEAAYKAIAIGLLRGSYTQPSFATTTNSCPQITELSSSVEYKVLYDL*
DI.CM020521.1G8827.1	Streptophyta	1904	50.79	1395	54.27	465	CM020521.1	26893732	26897658	+	rna-gnl|WGS:POTR|OsKitaake01g261600.1	Streptophyta	1749	50.14	1221	55.04	407	3669	1198	361	homologous	same	MSVTTAAFIKATLDLDQRKASPRRLSLLFSVHLEQRRGMDSSSTSGRKGGGLLLSPPPAAVVVAVAVLLSAAEAATEEPCYPRLFSFGDSLTDTGNFAFIYGNDSREPALRPPYGETFFHRATGRFSDGRLVVDFIADALGLPFVRPYLSGRTAGDFACGANFAVGGATALSPAFFRARGVPMADIVHLDMEMKWFRDLLKLLCPGDLAGCTGMMNQSLFLVGEIGGNDYNLPLLSGVSITKIRSFTPSVIAKISSTITELIGLGAKTLVVPGNLPIGCVPNYLMIFKSGKKEDYEPETGCLRWMNEFSQYHNKLLIDELEKLRKLHPDVAIIYADYYGAAMEVFLSPEQFGIKDPLTACCGGGGPYGVSGTARCGYGEYKVCDDPQKFGSWDGFHPSEAAYKAIAIGLLRGSYTQPSFATTTNSCPQITELSSSVEYKNCRTVLHRMAVAQVIGWLLLFLLCF*	MDSSSTSGRKGGGLLLSPPPAAVVVAVAVLLSAAEAATEEPCYPRLFSFGDSLTDTGNFAFIYGNDSREPALRPPYGETFFHRATGRFSDGRLVVDFIADALGLPFVRPYLSGRTAGDFACGANFAVGGATALSPAFFRARGVPMADIVHLDMEMKWFRDLLKLLCPGDLAGCTGMMNQSLFLVGEIGGNDYNLPLLSGVSITKIRSFTPSVIAKISSTITELIGLGAKTLVVPGNLPIGCVPNYLMIFKSGKKEDYEPETGCLRWMNEFSQYHNKLLIDELEKLRKLHPDVAIIYADYYGAAMEVFLSPEQFGIKDPLTACCGGGGPYGVSGTARCGYGEYKVCDDPQKFGSWDGFHPSEAAYKAIAIGLLRGSYTQPSFATTTNSCPQITELSSSVEYKVLYDL*
DI.CM020521.1G8828.1	Streptophyta	1553	50.93	921	50.71	307	CM020521.1	26898639	26903090	+	rna-gnl|WGS:POTR|OsKitaake01g261700.2	Streptophyta	1533	52.12	696	44.4	232	4360	693	232	homologous	same	MGLPFLRPYWGGQTAEDFASGANFAVGGATALGPDFFRERGVPTDDGVVHLEMEMGWFRDLLDMLCAGDMDGCKGMMNQSLFLVGEIGGNDYNYPLMSGVPIEKIRSFTPSVIAKISSTITELIGLGAKTLVVPGNLPIGCIPTYLMQFESDKKEDYEPEIGCLRWMNEFSQYHNKLLIDELENLRKLHPDVAIIYTDYYGAAMEIFLSPEQFGIEDPLVACCGGGGPYGVSASAGCGYGEYKVCDDPSKYASWDGFHPSEAAYKGIAIGLLQGPYTQPPIASITDSCLQIIGLGSSAERKVIYDM*	MMNQSLFLVGEIGGNDYNYPLMSGVPIEKIRSFTPSVIAKISSTITELIGLGAKTLVVPGNLPIGCIPTYLMQFESDKKEDYEPEIGCLRWMNEFSQYHNKLLIDELENLRKLHPDVAIIYTDYYGAAMEIFLSPEQFGIEDPLVACCGGGGPYGVSASAGCGYGEYKVCDDPSKYASWDGFHPSEAAYKGIAIGLLQGPYTQPPIASITDSCLQIIGLGSSAERKVIYDM*
DI.CM020521.1G8829.1	Streptophyta	1542	52.27	993	51.06	331	CM020521.1	26944593	26947084	+	rna-gnl|WGS:POTR|OsKitaake01g261800.1	Streptophyta	1437	51.57	1203	54.2	401	2491	928	311	homologous	same	MWNNSRARGVHGYASSRRAAAEAMGLPFVRPYWGGQTAGNFASGANFAVGGATALSPDFFRERGVPMDDDTVHLDMEMEWFRDLLGMLCTGGDMDGCKGMMNQSLFLVGEIGGNDYNLPLMSGMSIEKIRNFTPSVIAKISSIITELIGLGAKTLVVPGNIPIGCIPMYLMQFESDKKEDYEPKIGCLRWMNEFSQYHNKLLVDELENLRKLHLDVTIIYADYYGAAMEVFLSPERFGIEDPLVACCGGRGPYGVSASVRCGYGEYKVCDDPAKYASWDGFHPSEAAYKGIAIGLLQGSYTQPPIVSITNSCPQIIGLGSSVEHKAMYDL*	MVSSTSGGLSPPAVVLAVAVVLSAAASRALAAPCYPRVFCFGDSLTDTGNIAFLYGNDSRRPSLWPPYGETFFHRATGRSSNGRLIIDFIAEAMGLPFVRPYWGGQTAGNFASGANFAVGGATALSPDFFRERGVPMDDDTVHLDMEMEWFRDLLGMLCTGGDMDGCKGMMNQSLFLVGEIGGNDYNLPLMSGMSIEKIRNFTPSVIAKISSIITELIGLGAKTLVVPGNIPIGCIPMYLMQFESDKKEDYEPKIGCLRWMNEFSQYHNKLLVDELENLRKLHLDVTIIYADYYGAAMEVFLSPERFGIEDPLVACCGGRGPYGVSASVRCGYGEYKVCDDPAKYASWDGFHPSEAAYKGIAIGLLQGSYTQPPIVSITNSCPQIIGLGSSVEHKAMYDL*
DI.CM020521.1G8829.1	Streptophyta	1542	52.27	993	51.06	331	CM020521.1	26944593	26947084	+	rna-gnl|WGS:POTR|OsKitaake01g261800.2	Streptophyta	1160	53.79	879	58.36	293	2491	605	127	homologous	same	MWNNSRARGVHGYASSRRAAAEAMGLPFVRPYWGGQTAGNFASGANFAVGGATALSPDFFRERGVPMDDDTVHLDMEMEWFRDLLGMLCTGGDMDGCKGMMNQSLFLVGEIGGNDYNLPLMSGMSIEKIRNFTPSVIAKISSIITELIGLGAKTLVVPGNIPIGCIPMYLMQFESDKKEDYEPKIGCLRWMNEFSQYHNKLLVDELENLRKLHLDVTIIYADYYGAAMEVFLSPERFGIEDPLVACCGGRGPYGVSASVRCGYGEYKVCDDPAKYASWDGFHPSEAAYKGIAIGLLQGSYTQPPIVSITNSCPQIIGLGSSVEHKAMYDL*	MVSSTSGGLSPPAVVLAVAVVLSAAASRALAAPCYPRVFCFGDSLTDTGNIAFLYGNDSRRPSLWPPYGETFFHRATGRSSNGRLIIDFIAEAMGLPFVRPYWGGQTAGNFASGANFAVGGATALSPDFFRERGVPMDDDTVHLDMEMEWFRDLLGMLCTGGDMDGCKGMMNQSLFLVGEIGGNDYNLPLMSGMSIEKIRNFTPSVIAKISSIITELRILWSLAVVEEDLMVYLHLYAVDMANTKCVMTQQNMHRGMASIHQKLHTRALQLACYRVHTLNLQLLASLILVRR*
DI.CM020521.1G8829.1	Streptophyta	1542	52.27	993	51.06	331	CM020521.1	26944593	26947084	+	rna-gnl|WGS:POTR|OsKitaake01g261800.3	Streptophyta	1125	48	924	49.89	308	2070	920	308	homologous	same	MWNNSRARGVHGYASSRRAAAEAMGLPFVRPYWGGQTAGNFASGANFAVGGATALSPDFFRERGVPMDDDTVHLDMEMEWFRDLLGMLCTGGDMDGCKGMMNQSLFLVGEIGGNDYNLPLMSGMSIEKIRNFTPSVIAKISSIITELIGLGAKTLVVPGNIPIGCIPMYLMQFESDKKEDYEPKIGCLRWMNEFSQYHNKLLVDELENLRKLHLDVTIIYADYYGAAMEVFLSPERFGIEDPLVACCGGRGPYGVSASVRCGYGEYKVCDDPAKYASWDGFHPSEAAYKGIAIGLLQGSYTQPPIVSITNSCPQIIGLGSSVEHKAMYDL*	MGLPFVRPYWGGQTAGNFASGANFAVGGATALSPDFFRERGVPMDDDTVHLDMEMEWFRDLLGMLCTGGDMDGCKGMMNQSLFLVGEIGGNDYNLPLMSGMSIEKIRNFTPSVIAKISSIITELIGLGAKTLVVPGNIPIGCIPMYLMQFESDKKEDYEPKIGCLRWMNEFSQYHNKLLVDELENLRKLHLDVTIIYADYYGAAMEVFLSPERFGIEDPLVACCGGRGPYGVSASVRCGYGEYKVCDDPAKYASWDGFHPSEAAYKGIAIGLLQGSYTQPPIVSITNSCPQIIGLGSSVEHKAMYDL*
DI.CM020521.1G883.1	Poaceae	1904	52.1	1200	57	400	CM020521.1	2643132	2647161	-	rna-gnl|WGS:POTR|OsKitaake01g033400.1	Poaceae	1608	51.99	1200	57	400	3694	1199	400	identical	same	MDQMAERQHKKRKPEKMAGARTSGHDKEEEKKVKAPSVYLVVGHEVSWATYSVFKVDPYAAAKRGGGGGDEEDPAPVPIPRRLARISAKFCMSFAPVPVRSWIVGVGGDSADEDYAPETIVFDTETRAVIRGPNLLSTKLHPVVLTIGHKIYALARYPSVTGQLDFVPWFEVLDLSQARVVDGHLESCEWKPLPRPPFFPWDLTPMQYLSPPMVTVESYVALASCILVSLSQQEGTHMFDVDKEQWSKLDDNSLPFVRGAVPHGPIFLGLSRAKKTITAYNITVVCQPRSGGTAPSLSIVEFPVVSDMEEEILSTPIFLSLGSPGFCSLKSWSDHPTTDDPCTRALIKLMAYHTEEPISQECIESSHGLLIPNQWKQVYEICDSSRELIWQCLITAMSL*	MDQMAERQHKKRKPEKMAGARTSGHDKEEEKKVKAPSVYLVVGHEVSWATYSVFKVDPYAAAKRGGGGGDEEDPAPVPIPRRLARISAKFCMSFAPVPVRSWIVGVGGDSADEDYAPETIVFDTETRAVIRGPNLLSTKLHPVVLTIGHKIYALARYPSVTGQLDFVPWFEVLDLSQARVVDGHLESCEWKPLPRPPFFPWDLTPMQYLSPPMVTVESYVALASCILVSLSQQEGTHMFDVDKEQWSKLDDNSLPFVRGAVPHGPIFLGLSRAKKTITAYNITVVCQPRSGGTAPSLSIVEFPVVSDMEEEILSTPIFLSLGSPGFCSLKSWSDHPTTDDPCTRALIKLMAYHTEEPISQECIESSHGLLIPNQWKQVYEICDSSRELIWQCLITAMSL*
DI.CM020521.1G883.1	Poaceae	1904	52.1	1200	57	400	CM020521.1	2643132	2647161	-	rna-gnl|WGS:POTR|OsKitaake01g033400.2	Poaceae	1292	55.8	1200	57	400	3246	1199	400	identical	same	MDQMAERQHKKRKPEKMAGARTSGHDKEEEKKVKAPSVYLVVGHEVSWATYSVFKVDPYAAAKRGGGGGDEEDPAPVPIPRRLARISAKFCMSFAPVPVRSWIVGVGGDSADEDYAPETIVFDTETRAVIRGPNLLSTKLHPVVLTIGHKIYALARYPSVTGQLDFVPWFEVLDLSQARVVDGHLESCEWKPLPRPPFFPWDLTPMQYLSPPMVTVESYVALASCILVSLSQQEGTHMFDVDKEQWSKLDDNSLPFVRGAVPHGPIFLGLSRAKKTITAYNITVVCQPRSGGTAPSLSIVEFPVVSDMEEEILSTPIFLSLGSPGFCSLKSWSDHPTTDDPCTRALIKLMAYHTEEPISQECIESSHGLLIPNQWKQVYEICDSSRELIWQCLITAMSL*	MDQMAERQHKKRKPEKMAGARTSGHDKEEEKKVKAPSVYLVVGHEVSWATYSVFKVDPYAAAKRGGGGGDEEDPAPVPIPRRLARISAKFCMSFAPVPVRSWIVGVGGDSADEDYAPETIVFDTETRAVIRGPNLLSTKLHPVVLTIGHKIYALARYPSVTGQLDFVPWFEVLDLSQARVVDGHLESCEWKPLPRPPFFPWDLTPMQYLSPPMVTVESYVALASCILVSLSQQEGTHMFDVDKEQWSKLDDNSLPFVRGAVPHGPIFLGLSRAKKTITAYNITVVCQPRSGGTAPSLSIVEFPVVSDMEEEILSTPIFLSLGSPGFCSLKSWSDHPTTDDPCTRALIKLMAYHTEEPISQECIESSHGLLIPNQWKQVYEICDSSRELIWQCLITAMSL*
DI.CM020521.1G8830.1	Streptophyta	1181	50.38	750	45.07	250	CM020521.1	26952885	26959999	+	rna-gnl|WGS:POTR|OsKitaake01g261900.1	Streptophyta	1098	53.37	1098	53.37	366	7008	689	231	homologous	same	MLSAFYPPLPMIRFQQPPVDCNDMMNQSLFLVGEIGGNDYNHPLICGVSIRKIRSFTPSVIAEISSTITELIRLGAKTLVVPGNLPIGCIPYYLMIFKSGKKEDYEPETGCLRWMNGFSQYHNKLLMDELENLRKLHPDVAIIYADYYGAAMGIFFSPEQFGIENPLAACCGGGGPYGVSETARCGHGEYKVCDDPQLYGSWDDYHPSEAVFKAIAIGLLRGSYTQAPLACPQITELGSSVEYKVLYDL*	ALAAPCYPRVFSFGDSLTDTGNIAFLYGNDSRRPTLWPPYGETFFHRATGRASNGRLIIDFIADALGLPFVRPYWSGRTAGDFAHGANFAVGGATALSPDFYRERGVHVRDTVHLDMEMNWFRDLLGLLCPDDLADCNDMMNQSLFLVGEIGGNDYNHPLICGVSIRKIRSFTPSVIAEISSTITELIRLGAKTLVVPGNLPIGCIPYYLMIFKSGKKEDYEPETGCLRWMNGFSQYHNKLLMDELENLRKLHPDVAIIYADYYGAAMGIFFSPEQFGIENPLAACCGGGGPYGVSETARCGHGEYKVCDDPQLYGSWDDYHPSEAVFKAIAIGLLRGSYTQAPLACPQITELGSSVEYKVLYDL*
DI.CM020521.1G8830.2	Streptophyta	1667	49.07	750	45.73	250	CM020521.1	26952626	26960290	+	rna-gnl|WGS:POTR|OsKitaake01g261900.1	Streptophyta	1098	53.37	1098	53.37	366	7095	746	250	homologous	same	MEMNWFRDLLGLLCPDDLADCNDMMNQSLFLVGEIGGNDYNHPLICGVSIRKIRSFTPSVIAEISSTITELIRLGAKTLVVPGNLPIGCIPYYLMIFKSGKKEDYEPETGCLRWMNGFSQYHNKLLMDELENLRKLHPDVAIIYADYYGAAMGIFFSPEQFGIENPLAACCGGGGPYGVSETARCGHGEYKVCDDPQLYGSWDDYHPSEAVFKAIAIGLLRGSYTQAPLACPQITELGSSVEYKVLYDL*	ALAAPCYPRVFSFGDSLTDTGNIAFLYGNDSRRPTLWPPYGETFFHRATGRASNGRLIIDFIADALGLPFVRPYWSGRTAGDFAHGANFAVGGATALSPDFYRERGVHVRDTVHLDMEMNWFRDLLGLLCPDDLADCNDMMNQSLFLVGEIGGNDYNHPLICGVSIRKIRSFTPSVIAEISSTITELIRLGAKTLVVPGNLPIGCIPYYLMIFKSGKKEDYEPETGCLRWMNGFSQYHNKLLMDELENLRKLHPDVAIIYADYYGAAMGIFFSPEQFGIENPLAACCGGGGPYGVSETARCGHGEYKVCDDPQLYGSWDDYHPSEAVFKAIAIGLLRGSYTQAPLACPQITELGSSVEYKVLYDL*
DI.CM020521.1G8830.3	Streptophyta	3069	47.64	681	44.49	227	CM020521.1	26952655	26960090	+	rna-gnl|WGS:POTR|OsKitaake01g261900.1	Streptophyta	1098	53.37	1098	53.37	366	7095	678	227	homologous	same	MMNQSLFLVGEIGGNDYNHPLICGVSIRKIRSFTPSVIAEISSTITELIRLGAKTLVVPGNLPIGCIPYYLMIFKSGKKEDYEPETGCLRWMNGFSQYHNKLLMDELENLRKLHPDVAIIYADYYGAAMGIFFSPEQFGIENPLAACCGGGGPYGVSETARCGHGEYKVCDDPQLYGSWDDYHPSEAVFKAIAIGLLRGSYTQAPLACPQITELGSSVEYKVLYDL*	ALAAPCYPRVFSFGDSLTDTGNIAFLYGNDSRRPTLWPPYGETFFHRATGRASNGRLIIDFIADALGLPFVRPYWSGRTAGDFAHGANFAVGGATALSPDFYRERGVHVRDTVHLDMEMNWFRDLLGLLCPDDLADCNDMMNQSLFLVGEIGGNDYNHPLICGVSIRKIRSFTPSVIAEISSTITELIRLGAKTLVVPGNLPIGCIPYYLMIFKSGKKEDYEPETGCLRWMNGFSQYHNKLLMDELENLRKLHPDVAIIYADYYGAAMGIFFSPEQFGIENPLAACCGGGGPYGVSETARCGHGEYKVCDDPQLYGSWDDYHPSEAVFKAIAIGLLRGSYTQAPLACPQITELGSSVEYKVLYDL*
DI.CM020521.1G8830.4	Streptophyta	1626	48.83	468	45.51	156	CM020521.1	26952670	26960279	+	rna-gnl|WGS:POTR|OsKitaake01g261900.1	Streptophyta	1098	53.37	1098	53.37	366	7095	466	156	homologous	same	MIFKSGKKEDYEPETGCLRWMNGFSQYHNKLLMDELENLRKLHPDVAIIYADYYGAAMGIFFSPEQFGIENPLAACCGGGGPYGVSETARCGHGEYKVCDDPQLYGSWDDYHPSEAVFKAIAIGLLRGSYTQAPLACPQITELGSSVEYKVLYDL*	ALAAPCYPRVFSFGDSLTDTGNIAFLYGNDSRRPTLWPPYGETFFHRATGRASNGRLIIDFIADALGLPFVRPYWSGRTAGDFAHGANFAVGGATALSPDFYRERGVHVRDTVHLDMEMNWFRDLLGLLCPDDLADCNDMMNQSLFLVGEIGGNDYNHPLICGVSIRKIRSFTPSVIAEISSTITELIRLGAKTLVVPGNLPIGCIPYYLMIFKSGKKEDYEPETGCLRWMNGFSQYHNKLLMDELENLRKLHPDVAIIYADYYGAAMGIFFSPEQFGIENPLAACCGGGGPYGVSETARCGHGEYKVCDDPQLYGSWDDYHPSEAVFKAIAIGLLRGSYTQAPLACPQITELGSSVEYKVLYDL*
DI.CM020521.1G8830.7	Streptophyta	2159	51.37	720	45	240	CM020521.1	26952684	26960784	+	rna-gnl|WGS:POTR|OsKitaake01g261900.1	Streptophyta	1098	53.37	1098	53.37	366	7095	689	231	homologous	same	MIRFQQPPVDCNDMMNQSLFLVGEIGGNDYNHPLICGVSIRKIRSFTPSVIAEISSTITELIRLGAKTLVVPGNLPIGCIPYYLMIFKSGKKEDYEPETGCLRWMNGFSQYHNKLLMDELENLRKLHPDVAIIYADYYGAAMGIFFSPEQFGIENPLAACCGGGGPYGVSETARCGHGEYKVCDDPQLYGSWDDYHPSEAVFKAIAIGLLRGSYTQAPLACPQITELGSSVEYKVLYDL*	ALAAPCYPRVFSFGDSLTDTGNIAFLYGNDSRRPTLWPPYGETFFHRATGRASNGRLIIDFIADALGLPFVRPYWSGRTAGDFAHGANFAVGGATALSPDFYRERGVHVRDTVHLDMEMNWFRDLLGLLCPDDLADCNDMMNQSLFLVGEIGGNDYNHPLICGVSIRKIRSFTPSVIAEISSTITELIRLGAKTLVVPGNLPIGCIPYYLMIFKSGKKEDYEPETGCLRWMNGFSQYHNKLLMDELENLRKLHPDVAIIYADYYGAAMGIFFSPEQFGIENPLAACCGGGGPYGVSETARCGHGEYKVCDDPQLYGSWDDYHPSEAVFKAIAIGLLRGSYTQAPLACPQITELGSSVEYKVLYDL*
DI.CM020521.1G8831.1	Streptophyta	1257	55.45	888	59.68	296	CM020521.1	26971305	26995672	+	rna-gnl|WGS:POTR|OsKitaake01g262001.2	Streptophyta	1743	49.97	888	59.68	296	24367	883	296	identical	same	MRESRLEQTGRMASSTSGRRGRGRLLSPAAVVLAAVAVLLSASQALAAPCYPRVFSFGDSLADTGNGPFLYGNESRRPPLWPPYGETFFHRATGRASNGRLIIDFIADALGLPFLRPYWGGRTTGDFASGANFAVGGATALSPDFFWERGVHVRDTVHLDMEMNWFRDLLGLLCPDDLAETEGATDPGEGQDPQDLEQDCNDMMNQSLFLVGEIGGNDYNHPLMGGVSIRKIRSFTPSIIAKISSTITELIGLGAKTLVVPGNLPIGCIPHYLMIFKSGKKEDYEPETGCLRWMN*	MRESRLEQTGRMASSTSGRRGRGRLLSPAAVVLAAVAVLLSASQALAAPCYPRVFSFGDSLADTGNGPFLYGNESRRPPLWPPYGETFFHRATGRASNGRLIIDFIADALGLPFLRPYWGGRTTGDFASGANFAVGGATALSPDFFWERGVHVRDTVHLDMEMNWFRDLLGLLCPDDLAETEGATDPGEGQDPQDLEQDCNDMMNQSLFLVGEIGGNDYNHPLMGGVSIRKIRSFTPSIIAKISSTITELIGLGAKTLVVPGNLPIGCIPHYLMIFKSGKKEDYEPETGCLRWMN*
DI.CM020521.1G8831.1	Streptophyta	1257	55.45	888	59.68	296	CM020521.1	26971305	26995672	+	rna-gnl|WGS:POTR|OsKitaake01g262001.1	Streptophyta	1149	55	1149	55	383	24269	771	281	homologous	same	MRESRLEQTGRMASSTSGRRGRGRLLSPAAVVLAAVAVLLSASQALAAPCYPRVFSFGDSLADTGNGPFLYGNESRRPPLWPPYGETFFHRATGRASNGRLIIDFIADALGLPFLRPYWGGRTTGDFASGANFAVGGATALSPDFFWERGVHVRDTVHLDMEMNWFRDLLGLLCPDDLAETEGATDPGEGQDPQDLEQDCNDMMNQSLFLVGEIGGNDYNHPLMGGVSIRKIRSFTPSIIAKISSTITELIGLGAKTLVVPGNLPIGCIPHYLMIFKSGKKEDYEPETGCLRWMN*	MASSTSGRRGRGRLLSPAAVVLAAVAVLLSASQALAAPCYPRVFSFGDSLADTGNGPFLYGNESRRPPLWPPYGETFFHRATGRASNGRLIIDFIADALGLPFLRPYWGGRTTGDFASGANFAVGGATALSPDFFWERGVHVRDTVHLDMEMNWFRDLLGLLCPDDLADCNDMMNQSLFLVGEIGGNDYNHPLMGGVSIRKIRSFTPSIIAKISSTITELIGLGAKTLVVPGNLPIGCIPHYLMIFKSGKKEDYEPETENLRKLHPDVAIIYADYYGAAMEIFLSPEQFGIENPLVACCGGGGPYGVSETARCGNGEYKVCDDPQLYGSWDGFHPSEAVYKAIATGLIWGSYTQPPIATTTISCLQITELSSSVEYKVLYDL*
DI.CM020521.1G8856.2	Eukaryota	2262	52.83	1797	56.04	599	CM020521.1	27015128	27017863	+	rna-gnl|WGS:POTR|OsKitaake01g262600.1	cellular organisms	2249	45.09	1182	49.83	394	51				same	MPPPWPPAAPPPACARSLADLLVALSAARALPKGQQLHGHLLKAGHLPATASSHAPIAHHLLTFYARCALPGDSLCAFLDLPAPPSPAAWSSLISSFSQNGLPAAAFDAFRRMLAAGVPATDRNIPSAAKAVAAAEDSSRPPLAPHALHGLSAKTPFAGDVFVGSSVLDMYAKCGHLADARRLFDEMPKRNVVSWSALICGYADAGMHSAAMEIFRLALEEAVPVNDFTVSCILRVCAAATLFELGAQVHARSIKTALNASPFVGSSLVSLYSKCGLVECAYQVFGEAPERNLGIWNAGLNASAQHGHTTAAFQRFMDMQNAGFRPNSITFLSLITACSHAGLVDEGKRYFSLMKEYRIEPQAEHYAAMVDLLGRVGRISEALGLIESMPMEPPEYVWGALLMACRMFKDADAAAIAAKRLFETGSRSSGAHMLLSSTYAAAGRHMDAALARKAMRDAGVRKETGLSWLEAAGEVHTFVSNCRRHPRSNEIYNVLEKVGEKMEAAGYVADTSAVVKDVDKDEKQATMRYHSERLAIGLGLLIVPEGVPIRVMKNLRVCDDCHNAVKYLSKCTGRIVILRDNRRFHRFEDGVCSCGDFW*	MSSLRGLGNIARRWRELNGVSYWKGLLDPLDVDLRNNIINYGELSQAAYTGLNRERRSRYAGSCLFSRKDFLSRVDVSNPNLYVITKFIYAMCTVSLPDAFMIKSWSKAAWSKQSNWMGFVAVATDEGKEVLGRRDVVVAWRGTIRMVEWMDDLDISLVPASEIVRPGSADDPCVHGGWLSVYTSADPESQYNKQSARYQVLNEIKRLQDMYEHEETSITITGHSLGAALATINATDIVSNGYNKSCPVSAFVFGSPRVGNPDFQKAFDSAPDLRLLRIRNSPDVVPNWPKLGYSDAGTELMIDTGKSPYLKAPGNPLTWHDMECYMHGVAGTQGSNGGFKLEIDRDIALVNKHEDALKNEYAIPSSWWVVQNKGMVKGTDGRWHLADHEDDD*
DI.CM020521.1G8856.2	Eukaryota	2262	52.83	1797	56.04	599	CM020521.1	27015128	27017863	+	rna-gnl|WGS:POTR|OsKitaake01g262500.1	Eukaryota	2219	53	1797	56.04	599	2218	1796	599	identical	same	MPPPWPPAAPPPACARSLADLLVALSAARALPKGQQLHGHLLKAGHLPATASSHAPIAHHLLTFYARCALPGDSLCAFLDLPAPPSPAAWSSLISSFSQNGLPAAAFDAFRRMLAAGVPATDRNIPSAAKAVAAAEDSSRPPLAPHALHGLSAKTPFAGDVFVGSSVLDMYAKCGHLADARRLFDEMPKRNVVSWSALICGYADAGMHSAAMEIFRLALEEAVPVNDFTVSCILRVCAAATLFELGAQVHARSIKTALNASPFVGSSLVSLYSKCGLVECAYQVFGEAPERNLGIWNAGLNASAQHGHTTAAFQRFMDMQNAGFRPNSITFLSLITACSHAGLVDEGKRYFSLMKEYRIEPQAEHYAAMVDLLGRVGRISEALGLIESMPMEPPEYVWGALLMACRMFKDADAAAIAAKRLFETGSRSSGAHMLLSSTYAAAGRHMDAALARKAMRDAGVRKETGLSWLEAAGEVHTFVSNCRRHPRSNEIYNVLEKVGEKMEAAGYVADTSAVVKDVDKDEKQATMRYHSERLAIGLGLLIVPEGVPIRVMKNLRVCDDCHNAVKYLSKCTGRIVILRDNRRFHRFEDGVCSCGDFW*	MPPPWPPAAPPPACARSLADLLVALSAARALPKGQQLHGHLLKAGHLPATASSHAPIAHHLLTFYARCALPGDSLCAFLDLPAPPSPAAWSSLISSFSQNGLPAAAFDAFRRMLAAGVPATDRNIPSAAKAVAAAEDSSRPPLAPHALHGLSAKTPFAGDVFVGSSVLDMYAKCGHLADARRLFDEMPKRNVVSWSALICGYADAGMHSAAMEIFRLALEEAVPVNDFTVSCILRVCAAATLFELGAQVHARSIKTALNASPFVGSSLVSLYSKCGLVECAYQVFGEAPERNLGIWNAGLNASAQHGHTTAAFQRFMDMQNAGFRPNSITFLSLITACSHAGLVDEGKRYFSLMKEYRIEPQAEHYAAMVDLLGRVGRISEALGLIESMPMEPPEYVWGALLMACRMFKDADAAAIAAKRLFETGSRSSGAHMLLSSTYAAAGRHMDAALARKAMRDAGVRKETGLSWLEAAGEVHTFVSNCRRHPRSNEIYNVLEKVGEKMEAAGYVADTSAVVKDVDKDEKQATMRYHSERLAIGLGLLIVPEGVPIRVMKNLRVCDDCHNAVKYLSKCTGRIVILRDNRRFHRFEDGVCSCGDFW*
DI.CM020521.1G8857.1	cellular organisms	1774	47.01	1182	49.83	394	CM020521.1	27018278	27020874	+	rna-gnl|WGS:POTR|OsKitaake01g262600.1	cellular organisms	2249	45.09	1182	49.83	394	2596	1180	394	identical	same	MSSLRGLGNIARRWRELNGVSYWKGLLDPLDVDLRNNIINYGELSQAAYTGLNRERRSRYAGSCLFSRKDFLSRVDVSNPNLYVITKFIYAMCTVSLPDAFMIKSWSKAAWSKQSNWMGFVAVATDEGKEVLGRRDVVVAWRGTIRMVEWMDDLDISLVPASEIVRPGSADDPCVHGGWLSVYTSADPESQYNKQSARYQVLNEIKRLQDMYEHEETSITITGHSLGAALATINATDIVSNGYNKSCPVSAFVFGSPRVGNPDFQKAFDSAPDLRLLRIRNSPDVVPNWPKLGYSDAGTELMIDTGKSPYLKAPGNPLTWHDMECYMHGVAGTQGSNGGFKLEIDRDIALVNKHEDALKNEYAIPSSWWVVQNKGMVKGTDGRWHLADHEDDD*	MSSLRGLGNIARRWRELNGVSYWKGLLDPLDVDLRNNIINYGELSQAAYTGLNRERRSRYAGSCLFSRKDFLSRVDVSNPNLYVITKFIYAMCTVSLPDAFMIKSWSKAAWSKQSNWMGFVAVATDEGKEVLGRRDVVVAWRGTIRMVEWMDDLDISLVPASEIVRPGSADDPCVHGGWLSVYTSADPESQYNKQSARYQVLNEIKRLQDMYEHEETSITITGHSLGAALATINATDIVSNGYNKSCPVSAFVFGSPRVGNPDFQKAFDSAPDLRLLRIRNSPDVVPNWPKLGYSDAGTELMIDTGKSPYLKAPGNPLTWHDMECYMHGVAGTQGSNGGFKLEIDRDIALVNKHEDALKNEYAIPSSWWVVQNKGMVKGTDGRWHLADHEDDD*
DI.CM020521.1G8857.3	cellular organisms	1288	50	831	51.38	277	CM020521.1	27018583	27020669	+	rna-gnl|WGS:POTR|OsKitaake01g262600.1	cellular organisms	2249	45.09	1182	49.83	394	2086	829	277	homologous	same	MGFVAVATDEGKEVLGRRDVVVAWRGTIRMVEWMDDLDISLVPASEIVRPGSADDPCVHGGWLSVYTSADPESQYNKQSARYQVLNEIKRLQDMYEHEETSITITGHSLGAALATINATDIVSNGYNKSCPVSAFVFGSPRVGNPDFQKAFDSAPDLRLLRIRNSPDVVPNWPKLGYSDAGTELMIDTGKSPYLKAPGNPLTWHDMECYMHGVAGTQGSNGGFKLEIDRDIALVNKHEDALKNEYAIPSSWWVVQNKGMVKGTDGRWHLADHEDDD*	MSSLRGLGNIARRWRELNGVSYWKGLLDPLDVDLRNNIINYGELSQAAYTGLNRERRSRYAGSCLFSRKDFLSRVDVSNPNLYVITKFIYAMCTVSLPDAFMIKSWSKAAWSKQSNWMGFVAVATDEGKEVLGRRDVVVAWRGTIRMVEWMDDLDISLVPASEIVRPGSADDPCVHGGWLSVYTSADPESQYNKQSARYQVLNEIKRLQDMYEHEETSITITGHSLGAALATINATDIVSNGYNKSCPVSAFVFGSPRVGNPDFQKAFDSAPDLRLLRIRNSPDVVPNWPKLGYSDAGTELMIDTGKSPYLKAPGNPLTWHDMECYMHGVAGTQGSNGGFKLEIDRDIALVNKHEDALKNEYAIPSSWWVVQNKGMVKGTDGRWHLADHEDDD*
DI.CM020521.1G8858.2	Streptophyta	1864	62.29	1275	69.49	425	CM020521.1	27021102	27025022	+	rna-gnl|WGS:POTR|OsKitaake01g262700.1	cellular organisms	1695	64.01	1227	69.93	409	3814	1194	199	homologous	same	MFSCDMASRWRELHGSGHWDGLLDPLDVDLRRCLITYGEMIMATYEAFIGEHRSPNAGMCRYRHADLFRRVDVSHPGWYAATRYIYATANADVHGKVLLRPLCREGRATECNWMGYVAVATDEGAAALGRRDIVVAWRGTQRALEWVADLKLAPASAAGILGPEGADGTDPSVHRGYLSLYTSEDQCSELNKQSARMQVCAPRPAPSLTLLWLYGTSTTSSVSRCIDRDSEADGQIQGRGDQHHRHRPQPGRHPGHPERRRHRRQLVQHVQPQPVRRDPRPGHRRGVRQPAHGRPRLPRRLPPAPGPPDAPRPQPAGPHPALPAGGLRRRRRGAADRHAAVAVPQAPRQRVAVARPRVPPARRRRVARRPPRVRAGGRPGRGAGEQVRRLPGGRVPRARAMEGAPQQEHGEGSRREVGVARPRA*	MFSCDMASRWRELHGSGHWDGLLDPLDVDLRRCLITYGEMIMATYEAFIGEHRSPNAGMCRYRHADLFRRVDVSHPGWYAATRYIYATANADVHGKVLLRPLCREGRATECNWMGYVAVATDEGAAALGRRDIVVAWRGTQRALEWVADLKLAPASAAGILGPEGADGTDPSVHRGYLSLYTSEDQCSELNKQSARMQVLTEIARLMDKYKDEETSITVIGHSLGATLATLNAADIAANSYNTSSLSPSGETRAPVTAVVFGSPRTGDRGFRDAFHRLRDLRMLRVRNRPDRIPHYPPVGYADVGVELLIDTRLSPFLRRHGSESQSHDLECHLHGVAGWHGDHRGFELVVDRDVALVNKFDDCLADEYPVPVRWKVHHNKSMVKGPDGRWVLQDHEPDDDDDDDDDD*
DI.CM020521.1G8859.1	Viridiplantae	2182	59.99	1140	68.95	380	CM020521.1	27028088	27034146	+	rna-gnl|WGS:POTR|OsKitaake01g262900.1	cellular organisms	1505	61.73	1071	69.28	357	315				same	MSLMRGGFGFSPAVAALYCAALVVAGGLGSRPVLGCYSRIFSFGDSLTDTGNYVRLTAGRKPSSPYGAPPYGRTFFGRPTGRASDGRLVIDFIAQEFGLANVTAIQVGAGPADFPHGANFAIISSTANNASFFARKGLDITPFSLDTQMFWFRTHLQQLTQQLNGGGGGGGSILSDALVSLGEIGGNDYNFAFNKGVPRETVRAFVPAVVDKLAAAVEELIGMGARAFVVPGNLPFGCAPLYLNRFRGAAASEYDARTGCLAWFNKFAEFHNRVLTARLDDLRRLHPDVTIVYADWYGAMTSIFQAPGKLGFTNALGSCCGNQSVPCGKAGCTVCEDPSTYVSWDGTHPTEAVYKLIADGVLHGPHASPVPLAKTCPPT*	MQTLDKPTMASELRAMAWTVLLVPACAWYARSACRRLRPGLPRLAALAPTFPVFVYLPCLFNSLHFRLFSTFFHTWLAINKLVLLALGIGPLHPSLPLVPFVLCASLPIKLRLSQQPPAAKRSPSSPPPPPLADFLRPCARSFFFLSCLFVAYPHTGWLPVYAVHFLYCVQVFLTLDLVLSSVALASATVLDAGLERQFSTPLAVASLNDFWGRQWNLMAVDLLRASAYEPVRARWGRDAGVLAAFLMSGLLHELLYLYLTLRRPRGEMVLFFMLHGVSQIAERWARAAGLWRPPKVAAYLLVSAFMVVTISELFFGPFMRAGADVRLMEEAAAMLQLIMGVSRRLLRPFGVVSSL*
DI.CM020521.1G8859.1	Viridiplantae	2182	59.99	1140	68.95	380	CM020521.1	27028088	27034146	+	rna-gnl|WGS:POTR|OsKitaake01g262800.1	Viridiplantae	1805	60.61	1140	68.95	380	5681	1136	380	identical	same	MSLMRGGFGFSPAVAALYCAALVVAGGLGSRPVLGCYSRIFSFGDSLTDTGNYVRLTAGRKPSSPYGAPPYGRTFFGRPTGRASDGRLVIDFIAQEFGLANVTAIQVGAGPADFPHGANFAIISSTANNASFFARKGLDITPFSLDTQMFWFRTHLQQLTQQLNGGGGGGGSILSDALVSLGEIGGNDYNFAFNKGVPRETVRAFVPAVVDKLAAAVEELIGMGARAFVVPGNLPFGCAPLYLNRFRGAAASEYDARTGCLAWFNKFAEFHNRVLTARLDDLRRLHPDVTIVYADWYGAMTSIFQAPGKLGFTNALGSCCGNQSVPCGKAGCTVCEDPSTYVSWDGTHPTEAVYKLIADGVLHGPHASPVPLAKTCPPT*	MSLMRGGFGFSPAVAALYCAALVVAGGLGSRPVLGCYSRIFSFGDSLTDTGNYVRLTAGRKPSSPYGAPPYGRTFFGRPTGRASDGRLVIDFIAQEFGLANVTAIQVGAGPADFPHGANFAIISSTANNASFFARKGLDITPFSLDTQMFWFRTHLQQLTQQLNGGGGGGGSILSDALVSLGEIGGNDYNFAFNKGVPRETVRAFVPAVVDKLAAAVEELIGMGARAFVVPGNLPFGCAPLYLNRFRGAAASEYDARTGCLAWFNKFAEFHNRVLTARLDDLRRLHPDVTIVYADWYGAMTSIFQAPGKLGFTNALGSCCGNQSVPCGKAGCTVCEDPSTYVSWDGTHPTEAVYKLIADGVLHGPHASPVPLAKTCPPT*
DI.CM020521.1G8864.1	cellular organisms	2032	57.33	1263	68.96	421	CM020521.1	27042992	27046801	+	rna-gnl|WGS:POTR|OsKitaake01g263100.1	cellular organisms	1738	60.64	1263	68.96	421	3515	1261	421	identical	same	MCCFLLVSVLLATTLTDVASAQRWRQTSGGGKDRWDGLLDPLDADLRRDIIRYGELAQATSDALIGDPASPFAGASRYAPDAFLRKVRASDPDAYRVTRFVYATSSVRLPDAFMPRPAPSAGAAWSGESNWMGYVAVAADGVAAKAGRRDIVVAWRGTKRAVEWANDLDITLVPADGVVGPGPGWTQPSVHRGFLSVYTSKSFSSPFNKLSAREQVLAEITRLLRAYKNENCSITITGHSLGAALSTLNAIDIVANGYNVRGSSRVPVPVTAIALASPRVGDDQFKRAFDSTSNLSLLRVRNAPDIVPTILPSAFFKDVGAELLVDTRRSPYLKNPAGPAQWHNLECYLHAVAGTQGAGDGAGFSLVVDRDLALVNKEVDALRDEYQVPAAWWVEKNKGMVQNASGRWVLQDHEEGNLAM*	MCCFLLVSVLLATTLTDVASAQRWRQTSGGGKDRWDGLLDPLDADLRRDIIRYGELAQATSDALIGDPASPFAGASRYAPDAFLRKVRASDPDAYRVTRFVYATSSVRLPDAFMPRPAPSAGAAWSGESNWMGYVAVAADGVAAKAGRRDIVVAWRGTKRAVEWANDLDITLVPADGVVGPGPGWTQPSVHRGFLSVYTSKSFSSPFNKLSAREQVLAEITRLLRAYKNENCSITITGHSLGAALSTLNAIDIVANGYNVRGSSRVPVPVTAIALASPRVGDDQFKRAFDSTSNLSLLRVRNAPDIVPTILPSAFFKDVGAELLVDTRRSPYLKNPAGPAQWHNLECYLHAVAGTQGAGDGAGFSLVVDRDLALVNKEVDALRDEYQVPAAWWVEKNKGMVQNASGRWVLQDHEEGNLAM*
DI.CM020521.1G8880.1	Viridiplantae	3252	59.35	1833	63.83	611	CM020521.1	27086525	27092315	+	rna-gnl|WGS:POTR|OsKitaake01g263300.1	Viridiplantae	3354	59.42	1833	63.83	611	5692	1827	611	identical	same	MVAGRVKAAMGFQRSPKVSKSPAHVGRTPETPGRGSSSGSPAPGGSASKAVSFARSLGVHFPRSSAQVQPARAPPEVADLLRAIEQLQERESRLRVELLEQKILKETVAIVPFLEAELAAKSSELEKCKDTAARLESENMRLCAELDAAVLEVTSRKQRIVHMEKEMAELKKQQEAAAADADDCSSTASVSHEQPESASSAANPASLVQRGPPIPPPPPPVPPAAFKSKSYSASSRVSLPSTSAPSPSSSTSTSPTYSCSSSDTVTTPRNRKPELSKLPPIPPPPPMPALSVCGRAAAPPPPPPPPPARRTSGAASPAASGPRVTRVPEVVEFYHSLMRRDSRSRDGSGGGETANGGGVAATRDMIGEIENRSAHLLAIKSDVERQGDFIRFLIKEVEGAAFVDIEDVVTFVKWLDNELSRLVDERAVLKHFEWPENKEDALREAAFGYCDLKKLEVEASSFRDDARQPCSTALKKMQALFEKLEHGVYNLARFRDGATGRYSRFQIPCEWMQPDTGIVSQIKLQSVKLAMKYLKRVSSELEAIKGGPDEEELMLQGVRFAFRVHQFAGGFDVDTMRAFQELKEKASMCRIQRQEQNRHLRRQQKLVARA*	MVAGRVKAAMGFQRSPKVSKSPAHVGRTPETPGRGSSSGSPAPGGSASKAVSFARSLGVHFPRSSAQVQPARAPPEVADLLRAIEQLQERESRLRVELLEQKILKETVAIVPFLEAELAAKSSELEKCKDTAARLESENMRLCAELDAAVLEVTSRKQRIVHMEKEMAELKKQQEAAAADADDCSSTASVSHEQPESASSAANPASLVQRGPPIPPPPPPVPPAAFKSKSYSASSRVSLPSTSAPSPSSSTSTSPTYSCSSSDTVTTPRNRKPELSKLPPIPPPPPMPALSVCGRAAAPPPPPPPPPARRTSGAASPAASGPRVTRVPEVVEFYHSLMRRDSRSRDGSGGGETANGGGVAATRDMIGEIENRSAHLLAIKSDVERQGDFIRFLIKEVEGAAFVDIEDVVTFVKWLDNELSRLVDERAVLKHFEWPENKEDALREAAFGYCDLKKLEVEASSFRDDARQPCSTALKKMQALFEKLEHGVYNLARFRDGATGRYSRFQIPCEWMQPDTGIVSQIKLQSVKLAMKYLKRVSSELEAIKGGPDEEELMLQGVRFAFRVHQFAGGFDVDTMRAFQELKEKASMCRIQRQEQNRHLRRQQKLVARA*
DI.CM020521.1G8881.1	Poaceae	2122	56.41	825	64.24	275	CM020521.1	27091213	27096380	-	rna-gnl|WGS:POTR|OsKitaake01g263400.1	Viridiplantae	2667	53.21	1179	67.43	393	5098	765			same	MEGEEDTVRGGFHQPEPVGVAGVHAARGRAVLQDHLQQGHPVLHRHVPGLRGVGGVLPEHLPGGHRRRVHRPRAEARLHLRRRVARRRHAHLQHLALVDPHRQRPAMGLCARWRPGDEGHGPALGLLQGDVYMGQMGRFERGHIQDQGLLPGHLSNPLQRSGLGGGVEELRAADAAGGGVGVPGGAGAGAERGEERDRRHVEAGVPARHHAAVAAEEGRAPVGVQRRPPGQRLQPLVPRRRAGRMEPDPVRLAPCIEGKNWKGIYLSIRLAVLS*	MAPRQRLSFRRLVLLLVASTALACSVLAGGAVASVVETLGVRRHFGSPKRNTTGQHGAGRRRGGGSARSGLASCNMFQGSWVYDDSLPMYDTAGCPFVEAEFDCQKYGRPDKLYLKYRWRPSSCELPRFNGLDFLSKWRGKKILFVGDSISLNQWESLACMLHAAAPSSRTTYSRGTPFSTVTFQDYGVSVAYYRSTYLVDIVDESIGRVLKLDSISGDAWLGADMLIFNTWHWWTHTGRDQPWDFVQDGGQVMKDMDRLSAFSKGMSTWARWVDSNVDTSKTRVYFQGISPTHYNGADWGEGSRSCAQQTQPVAGSAYPAGPVPAQSAVRSAIAGMSKPVFLLDITLLSQLRRDGHPSGYSGGHPGNDCSHWCLAGVPDAWNQILYASLLA*
DI.CM020521.1G8888.1	cellular organisms	2576	46.31	1746	50.4	582	CM020521.1	27113903	27118400	+	rna-gnl|WGS:POTR|OsKitaake01g263600.2	cellular organisms	2180	47.89	1683	50.51	561	4045	1641			same	MAAATSTSSTALAHPKTLNPASKSAAAGSVSFPAAQPPCPLAASAGGRRRRGAVAAKVSSPQVIGATMPSLDFETSVFKKEKVSLAGHDEYIVRGGRNLFPLLPEAFKGIKQIGVIGWGSQGPAQAQNLRDSLAEAKSDIVVKIGLRKGSKSFEEARAAGFTEESGTLGDIWETISSSDLLLLLISDAAQADNYEEIFSHMKPNSILGLSHGFLLGHLQSVGLDFPKNISVVAVCPKGMGPSVRRLYVQGKEVNGAGINSSFAVHQDVDGRATDVALGWSVALGSPFTFATTLEQEYRSDIFGERGILLGAVHGIVEALFRRYTEHGLDEDSAYKNTVECITGIISKTISKKGMLEVYNSLTEEGKKQFIEAYSAAYYPCMDILYECYEDVSSGSEIRSVVLAGRRFYEKEGLPAFPMGNIDQTRMWKVGERVRSTRPAGDLGPLHPFTAGVYVALMMAQIEVLRKKGHSYSEIINESLIESVDSLNPFMHARGVAFMVDNCSTTARLGSRKWAPRFDYILTQQAFVTVDKNAPVNQDLISNFFSDPVHSAIEVCAQLRPTVDISVPADADFVRPELRQSS*	MAAATSTSSTALAHPKTLNPASKSAAAGSVSFPAAQPPCPLAASAGGRRRRGAVAAKVSSPQVIGATMPSLDFETSVFKKEKVSLAGHDEYIVRGGRNLFPLLPEAFKGIKQIGVIGWGSQGPAQAQNLRDSLAEAKSDIVVKIGLRKGSKSFEEARAAGFTEESGTLGDIWETISSSDLLLLLISDAAQADNYEEIFSHMKPNSILGLSHGFLLGHLQSVGLDFPKNISVVAVCPKGMGPSVRRLYVQGKEVNGAGINSSFAVHQDVDGRATDVALGWSVALGSPFTFATTLEQEYRSDIFGERGILLGAVHGIVEALFRRYTEHGLDEDSAYKNTVECITGIISKTISKKGMLEVYNSLTEEGKKQFIEAYSAAYYPCMDILYECYEDVSSGSEIRSVVLAGRRFYEKEGLPAFPMGNIDQTRMWKVGERVRSTRPAGDLGPLHPFTAGVYVALMMAQIEVLRKKGHSYSEIINESLIESVDSLNPFMHARGVAFMVDNCSTTARLGSRKWAPRFDYILTQQAFVTVDKNAPCLLMQTLCVQSCDNLREVFANSRGTS*
DI.CM020521.1G8888.1	cellular organisms	2576	46.31	1746	50.4	582	CM020521.1	27113903	27118400	+	rna-gnl|WGS:POTR|OsKitaake01g263600.1	cellular organisms	2274	47.89	1746	50.4	582	4045	1736	582	identical	same	MAAATSTSSTALAHPKTLNPASKSAAAGSVSFPAAQPPCPLAASAGGRRRRGAVAAKVSSPQVIGATMPSLDFETSVFKKEKVSLAGHDEYIVRGGRNLFPLLPEAFKGIKQIGVIGWGSQGPAQAQNLRDSLAEAKSDIVVKIGLRKGSKSFEEARAAGFTEESGTLGDIWETISSSDLLLLLISDAAQADNYEEIFSHMKPNSILGLSHGFLLGHLQSVGLDFPKNISVVAVCPKGMGPSVRRLYVQGKEVNGAGINSSFAVHQDVDGRATDVALGWSVALGSPFTFATTLEQEYRSDIFGERGILLGAVHGIVEALFRRYTEHGLDEDSAYKNTVECITGIISKTISKKGMLEVYNSLTEEGKKQFIEAYSAAYYPCMDILYECYEDVSSGSEIRSVVLAGRRFYEKEGLPAFPMGNIDQTRMWKVGERVRSTRPAGDLGPLHPFTAGVYVALMMAQIEVLRKKGHSYSEIINESLIESVDSLNPFMHARGVAFMVDNCSTTARLGSRKWAPRFDYILTQQAFVTVDKNAPVNQDLISNFFSDPVHSAIEVCAQLRPTVDISVPADADFVRPELRQSS*	MAAATSTSSTALAHPKTLNPASKSAAAGSVSFPAAQPPCPLAASAGGRRRRGAVAAKVSSPQVIGATMPSLDFETSVFKKEKVSLAGHDEYIVRGGRNLFPLLPEAFKGIKQIGVIGWGSQGPAQAQNLRDSLAEAKSDIVVKIGLRKGSKSFEEARAAGFTEESGTLGDIWETISSSDLLLLLISDAAQADNYEEIFSHMKPNSILGLSHGFLLGHLQSVGLDFPKNISVVAVCPKGMGPSVRRLYVQGKEVNGAGINSSFAVHQDVDGRATDVALGWSVALGSPFTFATTLEQEYRSDIFGERGILLGAVHGIVEALFRRYTEHGLDEDSAYKNTVECITGIISKTISKKGMLEVYNSLTEEGKKQFIEAYSAAYYPCMDILYECYEDVSSGSEIRSVVLAGRRFYEKEGLPAFPMGNIDQTRMWKVGERVRSTRPAGDLGPLHPFTAGVYVALMMAQIEVLRKKGHSYSEIINESLIESVDSLNPFMHARGVAFMVDNCSTTARLGSRKWAPRFDYILTQQAFVTVDKNAPVNQDLISNFFSDPVHSAIEVCAQLRPTVDISVPADADFVRPELRQSS*
DI.CM020521.1G889.1	Poaceae	2540	52.72	1161	60.9	387	CM020521.1	2656153	2660129	+	rna-gnl|WGS:POTR|OsKitaake01g033408.1	commelinids	384	63.28	384	63.28	128	36				same	MSTPSQKKRRSKGKDGAVAPVGLRLNRLGRASPREAAGKPVYLAVEHDDDQEVPAHSIVELGGGGGGGGEAHLVLHNVRGMSFATVESRYGPRIVGVGGKLFTTVYDPKTSMEIPGPFLVEPKLRPVLIPRGSKLYALSRTPSVVPGLDFLPWFVYLDLNYVLVAPHDARTMGWHRLPPPPIFPVRLNPLEYRDPPEVRVASYAVVGSHILLSVQQDKGTCAFDMDTNQWDMVDANNLPFIGKAVPLGGHLFIARSIANGGAAAVYDIRVFPLQPTSSGSHKTELSILNIPVVSKGIVPGQLFCSLGKGIFSSIDVRSAATPGPDAKLHKARIVHRTYSQVGGDDTEDNNYTVITKQHRQIYKLIDRTRHLAHPSPVVAALTMEAE*	MGITNLIQIGPGCHRKPPLPARSLGKGMTLLDVYEVEWITRELERVLVRESGCRNGGGGGRAGDGHRRRKGTTRKAATSSYMRPTTDKGGFMGRHTVSVCGDTATAAVSVSDRAWRGRGSFREVEKV*
DI.CM020521.1G889.1	Poaceae	2540	52.72	1161	60.9	387	CM020521.1	2656153	2660129	+	rna-gnl|WGS:POTR|OsKitaake01g033600.1	Poaceae	1582	55.94	1161	60.9	387	3018	1159	387	identical	same	MSTPSQKKRRSKGKDGAVAPVGLRLNRLGRASPREAAGKPVYLAVEHDDDQEVPAHSIVELGGGGGGGGEAHLVLHNVRGMSFATVESRYGPRIVGVGGKLFTTVYDPKTSMEIPGPFLVEPKLRPVLIPRGSKLYALSRTPSVVPGLDFLPWFVYLDLNYVLVAPHDARTMGWHRLPPPPIFPVRLNPLEYRDPPEVRVASYAVVGSHILLSVQQDKGTCAFDMDTNQWDMVDANNLPFIGKAVPLGGHLFIARSIANGGAAAVYDIRVFPLQPTSSGSHKTELSILNIPVVSKGIVPGQLFCSLGKGIFSSIDVRSAATPGPDAKLHKARIVHRTYSQVGGDDTEDNNYTVITKQHRQIYKLIDRTRHLAHPSPVVAALTMEAE*	MSTPSQKKRRSKGKDGAVAPVGLRLNRLGRASPREAAGKPVYLAVEHDDDQEVPAHSIVELGGGGGGGGEAHLVLHNVRGMSFATVESRYGPRIVGVGGKLFTTVYDPKTSMEIPGPFLVEPKLRPVLIPRGSKLYALSRTPSVVPGLDFLPWFVYLDLNYVLVAPHDARTMGWHRLPPPPIFPVRLNPLEYRDPPEVRVASYAVVGSHILLSVQQDKGTCAFDMDTNQWDMVDANNLPFIGKAVPLGGHLFIARSIANGGAAAVYDIRVFPLQPTSSGSHKTELSILNIPVVSKGIVPGQLFCSLGKGIFSSIDVRSAATPGPDAKLHKARIVHRTYSQVGGDDTEDNNYTVITKQHRQIYKLIDRTRHLAHPSPVVAALTMEAE*
DI.CM020521.1G8891.1	Viridiplantae	1485	63.37	1215	65.19	405	CM020521.1	27124015	27125667	-	rna-gnl|WGS:POTR|OsKitaake01g263800.1	Viridiplantae	1832	59.44	1215	65.19	405	1652	1213	405	identical	same	MKLHFVLRFLFGPVPVYFSALAILILLTNAQYFGLVGVTVPRATKLASSAPVVSVMKYCDIFRGEWVPDSDAPYYNHKTCYMIQEHQNCLKYGRPDLEFLKWRWRPSGCELPRFDPVQFLQFNRHKSLAFVGDSLARNHMQSLLCLLSQVAYPKDMSANPTTQNKVYHYRGYNFTVSMFWSPFLVKAREPDHDGPAHTGHWSLYLDEPDQSWVSEISRFDYVLVSAANWFSRPSLFYEKRRLVGCSFCSRQYGVPDLTLYYSQRRAWRVALKAINDLESLRGRVIVRMLSPMSHFENGTWDQGGNCKRTQPLRSNETVMEGRDLHFYTAQMEEYRAAEKVAEAKGRRMMLMDATAAMLMRPDGHPSRYGHLPNQKVQLYNDCIHWCLPGPIDIWNDMLFQMLLV*	MKLHFVLRFLFGPVPVYFSALAILILLTNAQYFGLVGVTVPRATKLASSAPVVSVMKYCDIFRGEWVPDSDAPYYNHKTCYMIQEHQNCLKYGRPDLEFLKWRWRPSGCELPRFDPVQFLQFNRHKSLAFVGDSLARNHMQSLLCLLSQVAYPKDMSANPTTQNKVYHYRGYNFTVSMFWSPFLVKAREPDHDGPAHTGHWSLYLDEPDQSWVSEISRFDYVLVSAANWFSRPSLFYEKRRLVGCSFCSRQYGVPDLTLYYSQRRAWRVALKAINDLESLRGRVIVRMLSPMSHFENGTWDQGGNCKRTQPLRSNETVMEGRDLHFYTAQMEEYRAAEKVAEAKGRRMMLMDATAAMLMRPDGHPSRYGHLPNQKVQLYNDCIHWCLPGPIDIWNDMLFQMLLV*
DI.CM020521.1G8896.1	cellular organisms	2181	61.67	1512	69.71	504	CM020521.1	27142222	27144590	+	rna-gnl|WGS:POTR|OsKitaake01g264000.1	cellular organisms	1719	65.56	1512	69.71	504	1718	1511	504	identical	same	MALISSLQRPRKPRCPSHPMLSLSPSLVCLLVLLPFLSLLLLHRSAFPASRSPLLAHLTASSSSRSSASGFAGGDLREIEFSWNHLPFRQSRPPPARLKIAVFSRKWPVASAPGGMERHAHTLHTALAARGHRVHVFTSPPPHTEAAPPRSADGPQLHFLDGDPGVWRCDEAWKLYEAEAENDPFDVIHSESVAVFHRWARGVPNLVVSWHGISLEALHSGIYQDLARGDDERMSPAFNHSLAQSVYRVLSEVRFFRSYAHHVAISDATGEMLRDVYQIPSRRVHVILNGVDEAQFEPDAALGRAFREDLGLPKGADLVFGVSGRLVKDKGHPLLYEAFSKLVLRHPNVYLLVAGKGPWEQRYMDLGRNAKVLGAVPPEKLKAFYNALDVFVDPTLRPQGLDLTLMEAMQCGKPVLATRFPSIKGSIVVDDEFGYMFAPNVESLLEKLEAVVEEGARRAAQRGRACRDYAKTMFAATKMALAYERLFLCVKNDTFCAYPAEFD*	MALISSLQRPRKPRCPSHPMLSLSPSLVCLLVLLPFLSLLLLHRSAFPASRSPLLAHLTASSSSRSSASGFAGGDLREIEFSWNHLPFRQSRPPPARLKIAVFSRKWPVASAPGGMERHAHTLHTALAARGHRVHVFTSPPPHTEAAPPRSADGPQLHFLDGDPGVWRCDEAWKLYEAEAENDPFDVIHSESVAVFHRWARGVPNLVVSWHGISLEALHSGIYQDLARGDDERMSPAFNHSLAQSVYRVLSEVRFFRSYAHHVAISDATGEMLRDVYQIPSRRVHVILNGVDEAQFEPDAALGRAFREDLGLPKGADLVFGVSGRLVKDKGHPLLYEAFSKLVLRHPNVYLLVAGKGPWEQRYMDLGRNAKVLGAVPPEKLKAFYNALDVFVDPTLRPQGLDLTLMEAMQCGKPVLATRFPSIKGSIVVDDEFGYMFAPNVESLLEKLEAVVEEGARRAAQRGRACRDYAKTMFAATKMALAYERLFLCVKNDTFCAYPAEFD*
DI.CM020521.1G8897.1	Viridiplantae	1639	59	1182	64.81	394	CM020521.1	27136868	27139118	-	rna-gnl|WGS:POTR|OsKitaake01g263900.1	Viridiplantae	1277	63.66	1182	64.81	394	1376	1180	394	identical	same	MVLFFKVLFGPAAVFLSALVVLSCFKSVPYLSRMSSSELPSYMSYFESPISKCDIFQGEWVPDESSPQYTNLTCSYIQEHQNCMMYGRPDLEFLKWRWKPAGCDLPRFDPDKFLRLVGNKTLAFVGDSLARNHMQSLLCLLSKVATPKDVSVTGKTDPDKILYYEGYNFTIHIFWSPFLVRTEESAESPGVFKLYLDEPDCKWFARVARFDYVIFSGANWFTRPSLFYENGRLVGGSYVALNITSDLTLRHSHRMAFRTALRAINDIRFRGKAIVRTLSPMSHFEGGAWDKGGDCRRTRPYRGNETAMGGMDLEFYTSQVEEFREAQREAAANGVDMVLMDPTAAMLLRPDGHPSRYGHWPDEKRVLYNDCIHWCLPGPVDAWNDMLLHMLSD*	MVLFFKVLFGPAAVFLSALVVLSCFKSVPYLSRMSSSELPSYMSYFESPISKCDIFQGEWVPDESSPQYTNLTCSYIQEHQNCMMYGRPDLEFLKWRWKPAGCDLPRFDPDKFLRLVGNKTLAFVGDSLARNHMQSLLCLLSKVATPKDVSVTGKTDPDKILYYEGYNFTIHIFWSPFLVRTEESAESPGVFKLYLDEPDCKWFARVARFDYVIFSGANWFTRPSLFYENGRLVGGSYVALNITSDLTLRHSHRMAFRTALRAINDIRFRGKAIVRTLSPMSHFEGGAWDKGGDCRRTRPYRGNETAMGGMDLEFYTSQVEEFREAQREAAANGVDMVLMDPTAAMLLRPDGHPSRYGHWPDEKRVLYNDCIHWCLPGPVDAWNDMLLHMLSD*
DI.CM020521.1G8904.1	Poaceae	1788	54.98	1245	56.47	415	CM020521.1	27153726	27156628	-	rna-gnl|WGS:POTR|OsKitaake01g264400.1	Poaceae	1293	50.35	1293	50.35	431	2433	831	183	homologous	same	MSSPPLGVGTVAGDGVDVRASSPGGLRRIHVHEGGDIGKLPVVEPSSRSGRRIAPLAKEPPSRGVAEPSSRCERHLIKASTRSRVVSNRRGLARRQARQTAVRAPPAVLCVNPRGASPRPAAAEDMGSSRDELVAVYKGGRILYLAYFRTFKRADHPGVTLSPRLSTTPDGDHHGEIVWPAPSRSLLGGCRAEGASRHGVHRRGLRHPSPSARQPPNLYHLLEDSVSGLVDSTIAMQIFDHKSNDNELKFSQEEKKDMIESFGKLKVSKVRSEFLKMEKSFMKLIESSDKAIERQIVDSIYSFAQDNQAWLEYKALSDPSSESDNSEVDPSYNPESDGDDLEPGNSGTIQGSNDGDDDDGGGGDDEEEDDDEEDDDDEEENEEDDDEEEDEEEDDNEEEDEEEDDEEEDDERGG*	MGSSRDELVAVYKGGRILYLAYFRTFKRADHPGVTLSPRLSTTPDGDHHGEIVWPAPSRSLLGGCRAEGASRHGVHRRGLRHPSPSARQPPNLYHLLEDSVSGLVDSTIAMQIFDHKSNDNELKFSQEEKKDMIESFGKLKVSKVRSEFLKMEKSFMKLIESSDKAIERQIVDSIYSFAQDNQVAKVTTLKLIQVITLNLMGMTWNLVILVLSKVAMTVMMMMVVAGMMKKKMTMKRMMTMRRKMKRTMMKRRMRKRTTMKRRTRKRTMKRRTMKEEDEDYDPVHDDDEDDDDEYMNGLANLPPLPPGTEYWNGVTVVNRVSAIRNLNPQFHVLGFGPNLTIHQRVRLWATGDAMGFDFHPTEMLRYVWRMELLLNGQNPGNPLDAVNEPPVPNPGDYDDEGWITDEDMVGGIALDDLGLDSSSSDIGDA*
DI.CM020521.1G8904.2	Poaceae	2029	52.88	930	59.35	310	CM020521.1	27153519	27156636	-	rna-gnl|WGS:POTR|OsKitaake01g264400.1	Poaceae	1293	50.35	1293	50.35	431	2441	546	183	homologous	same	MSSPPLGVGTVAGDGVDVRASSPGGLRRIHVHEGGDIGKLPVVEPSSRSGRRIAPLAKEPPSRGVAEPSSRCERHLIKASTRSRVVSNRRGLARRQARQTAVRAPPAVLCVNPRGASPRPAAAEDMGSSRDELVAVYKGGRILYLAYFRTFKRADHPGVTLSPRLSTTPDGDHHGEIVWPAPSRSLLGGCRAEGASRHGVHRRGLRHPSPSARQPPNLYHLLEDSVSGLVDSTIAMQIFDHKSNDNELKFSQEEKKDMIESFGKLKVSKVRSEFLKMEKSFMKLIESSDKAIERQIVDSIYSFAQDNQG*	MGSSRDELVAVYKGGRILYLAYFRTFKRADHPGVTLSPRLSTTPDGDHHGEIVWPAPSRSLLGGCRAEGASRHGVHRRGLRHPSPSARQPPNLYHLLEDSVSGLVDSTIAMQIFDHKSNDNELKFSQEEKKDMIESFGKLKVSKVRSEFLKMEKSFMKLIESSDKAIERQIVDSIYSFAQDNQVAKVTTLKLIQVITLNLMGMTWNLVILVLSKVAMTVMMMMVVAGMMKKKMTMKRMMTMRRKMKRTMMKRRMRKRTTMKRRTRKRTMKRRTMKEEDEDYDPVHDDDEDDDDEYMNGLANLPPLPPGTEYWNGVTVVNRVSAIRNLNPQFHVLGFGPNLTIHQRVRLWATGDAMGFDFHPTEMLRYVWRMELLLNGQNPGNPLDAVNEPPVPNPGDYDDEGWITDEDMVGGIALDDLGLDSSSSDIGDA*
DI.CM020521.1G8917.2	Mesangiospermae	3054	50.29	1650	51.03	550	CM020521.1	27171408	27175536	+	rna-gnl|WGS:POTR|OsKitaake01g264500.4	Mesangiospermae	2968	50.4	1386	49.49	462	3908	1382	438	homologous	same	MAAETRPSRYRRLRKASDLSTATTASPLSKRICMGKKCTSYEDRISSLPEEILLMILGKLDTRTTVTTTILSKRWRDLPRCLPTSYNLAVDDILPPRYHRLKRLNMEAKAAYETEKIVHKLTDIYAIKARHERWMTTIRPLTAILERYERRAMRRYVKQVNAFLLAPKNVRQRWPVQKLRLQTLGRWHENIDEWITTAIAKWGVEDFELVVDGFCLGYDLKQLDTYRSLRLERLALSNCEAVCAWNCLTVKRLTKLSLSEGSFMGLLNDILANCVQLTDFRVAFSSYYRAKVRIYAPSSKLKNLQVDRCNFGKIYLICLPCLETFVCRGRPTKLSYGEVPQLRHVRLDYIQTEDNDIDDESGTKRTYPPSKFFKKIPKLDSLVLQFKGTQMWIEPFVVLSEFSQLKKLFIANVPVNWDILWILLLLDATPALESLHVHIDNNSEDRTAGDLCASLDVGVQQDRYRHLKELVVAGFDGLGWQAGFVRLIMKRSPLLRRVHLLDGEVRDDEGELGDLQIVPRHREWHECERAEVLDDLTTGFRWPPQIILE*	MAAETRPSRYRRLRKASDLSTATTASPLSKRICMGKKCTSYEDRISSLPEEILLMILGKLDTRTTVTTTILSKRWRDLPRCLPTSYNLAVDDILPPRYHRLKRLNMEAKAAYETEKIVHKLTDIYAIKARHERWMTTIRPLTAILERYERRAMRRYVKQVNAFLLAPKNVRQRWPVQKLRLQTLGRWHENIDEWITTAIAKWGVEDFELVVDGFCLGYDLKQLDTYRSLRLERLALSNCEAVCAWNCLTVKRLTKLSLSEGSFMGLLNDILANCVQLTDFRVAFSSYYRAKVRIYAPSSKLKNLQVDRCNFGKIYLICLPCLETFVCRGRPTKLSYGEVPQLRHVRLDYIQTEDNDIDDESGTKRTYPPSKFFKKIPKLDSLVLQFKGTQMWIEPFVVLSEFSQLKKLFIANVPVNWDILWILLLLDATPALESLHVHKTELQVISAPASTSVCSRIDTVT*
DI.CM020521.1G8917.2	Mesangiospermae	3054	50.29	1650	51.03	550	CM020521.1	27171408	27175536	+	rna-gnl|WGS:POTR|OsKitaake01g264500.1	Mesangiospermae	2984	50.34	1650	51.03	550	3908	1646	550	identical	same	MAAETRPSRYRRLRKASDLSTATTASPLSKRICMGKKCTSYEDRISSLPEEILLMILGKLDTRTTVTTTILSKRWRDLPRCLPTSYNLAVDDILPPRYHRLKRLNMEAKAAYETEKIVHKLTDIYAIKARHERWMTTIRPLTAILERYERRAMRRYVKQVNAFLLAPKNVRQRWPVQKLRLQTLGRWHENIDEWITTAIAKWGVEDFELVVDGFCLGYDLKQLDTYRSLRLERLALSNCEAVCAWNCLTVKRLTKLSLSEGSFMGLLNDILANCVQLTDFRVAFSSYYRAKVRIYAPSSKLKNLQVDRCNFGKIYLICLPCLETFVCRGRPTKLSYGEVPQLRHVRLDYIQTEDNDIDDESGTKRTYPPSKFFKKIPKLDSLVLQFKGTQMWIEPFVVLSEFSQLKKLFIANVPVNWDILWILLLLDATPALESLHVHIDNNSEDRTAGDLCASLDVGVQQDRYRHLKELVVAGFDGLGWQAGFVRLIMKRSPLLRRVHLLDGEVRDDEGELGDLQIVPRHREWHECERAEVLDDLTTGFRWPPQIILE*	MAAETRPSRYRRLRKASDLSTATTASPLSKRICMGKKCTSYEDRISSLPEEILLMILGKLDTRTTVTTTILSKRWRDLPRCLPTSYNLAVDDILPPRYHRLKRLNMEAKAAYETEKIVHKLTDIYAIKARHERWMTTIRPLTAILERYERRAMRRYVKQVNAFLLAPKNVRQRWPVQKLRLQTLGRWHENIDEWITTAIAKWGVEDFELVVDGFCLGYDLKQLDTYRSLRLERLALSNCEAVCAWNCLTVKRLTKLSLSEGSFMGLLNDILANCVQLTDFRVAFSSYYRAKVRIYAPSSKLKNLQVDRCNFGKIYLICLPCLETFVCRGRPTKLSYGEVPQLRHVRLDYIQTEDNDIDDESGTKRTYPPSKFFKKIPKLDSLVLQFKGTQMWIEPFVVLSEFSQLKKLFIANVPVNWDILWILLLLDATPALESLHVHIDNNSEDRTAGDLCASLDVGVQQDRYRHLKELVVAGFDGLGWQAGFVRLIMKRSPLLRRVHLLDGEVRDDEGELGDLQIVPRHREWHECERAEVLDDLTTGFRWPPQIILE*
DI.CM020521.1G8917.2	Mesangiospermae	3054	50.29	1650	51.03	550	CM020521.1	27171408	27175536	+	rna-gnl|WGS:POTR|OsKitaake01g264500.2	Mesangiospermae	2400	49.88	1020	50.49	340	3908	1017	337	homologous	same	MAAETRPSRYRRLRKASDLSTATTASPLSKRICMGKKCTSYEDRISSLPEEILLMILGKLDTRTTVTTTILSKRWRDLPRCLPTSYNLAVDDILPPRYHRLKRLNMEAKAAYETEKIVHKLTDIYAIKARHERWMTTIRPLTAILERYERRAMRRYVKQVNAFLLAPKNVRQRWPVQKLRLQTLGRWHENIDEWITTAIAKWGVEDFELVVDGFCLGYDLKQLDTYRSLRLERLALSNCEAVCAWNCLTVKRLTKLSLSEGSFMGLLNDILANCVQLTDFRVAFSSYYRAKVRIYAPSSKLKNLQVDRCNFGKIYLICLPCLETFVCRGRPTKLSYGEVPQLRHVRLDYIQTEDNDIDDESGTKRTYPPSKFFKKIPKLDSLVLQFKGTQMWIEPFVVLSEFSQLKKLFIANVPVNWDILWILLLLDATPALESLHVHIDNNSEDRTAGDLCASLDVGVQQDRYRHLKELVVAGFDGLGWQAGFVRLIMKRSPLLRRVHLLDGEVRDDEGELGDLQIVPRHREWHECERAEVLDDLTTGFRWPPQIILE*	MAAETRPSRYRRLRKASDLSTATTASPLSKRICMGKKCTSYEDRISSLPEEILLMILGKLDTRTTVTTTILSKRWRDLPRCLPTSYNLAVDDILPPRYHRLKRLNMEAKAAYETEKIVHKLTDIYAIKARHERWMTTIRPLTAILERYERRAMRRYVKQVNAFLLAPKNVRQRWPVQKLRLQTLGRWHENIDEWITTAIAKWGVEDFELVVDGFCLGYDLKQLDTYRSLRLERLALSNCEAVCAWNCLTVKRLTKLSLSEGSFMGLLNDILANCVQLTDFRVAFSSYYRAKVRIYAPSSKLKNLQVDRCNFGKIYLICLPCLETFVCRGRPTKLSYGAR*
DI.CM020521.1G8917.2	Mesangiospermae	3054	50.29	1650	51.03	550	CM020521.1	27171408	27175536	+	rna-gnl|WGS:POTR|OsKitaake01g264500.3	Mesangiospermae	2961	50.42	1326	49.02	442	3908	1322	438	homologous	same	MAAETRPSRYRRLRKASDLSTATTASPLSKRICMGKKCTSYEDRISSLPEEILLMILGKLDTRTTVTTTILSKRWRDLPRCLPTSYNLAVDDILPPRYHRLKRLNMEAKAAYETEKIVHKLTDIYAIKARHERWMTTIRPLTAILERYERRAMRRYVKQVNAFLLAPKNVRQRWPVQKLRLQTLGRWHENIDEWITTAIAKWGVEDFELVVDGFCLGYDLKQLDTYRSLRLERLALSNCEAVCAWNCLTVKRLTKLSLSEGSFMGLLNDILANCVQLTDFRVAFSSYYRAKVRIYAPSSKLKNLQVDRCNFGKIYLICLPCLETFVCRGRPTKLSYGEVPQLRHVRLDYIQTEDNDIDDESGTKRTYPPSKFFKKIPKLDSLVLQFKGTQMWIEPFVVLSEFSQLKKLFIANVPVNWDILWILLLLDATPALESLHVHIDNNSEDRTAGDLCASLDVGVQQDRYRHLKELVVAGFDGLGWQAGFVRLIMKRSPLLRRVHLLDGEVRDDEGELGDLQIVPRHREWHECERAEVLDDLTTGFRWPPQIILE*	MAAETRPSRYRRLRKASDLSTATTASPLSKRICMGKKCTSYEDRISSLPEEILLMILGKLDTRTTVTTTILSKRWRDLPRCLPTSYNLAVDDILPPRYHRLKRLNMEAKAAYETEKIVHKLTDIYAIKARHERWMTTIRPLTAILERYERRAMRRYVKQVNAFLLAPKNVRQRWPVQKLRLQTLGRWHENIDEWITTAIAKWGVEDFELVVDGFCLGYDLKQLDTYRSLRLERLALSNCEAVCAWNCLTVKRLTKLSLSEGSFMGLLNDILANCVQLTDFRVAFSSYYRAKVRIYAPSSKLKNLQVDRCNFGKIYLICLPCLETFVCRGRPTKLSYGEVPQLRHVRLDYIQTEDNDIDDESGTKRTYPPSKFFKKIPKLDSLVLQFKGTQMWIEPFVVLSEFSQLKKLFIANVPVNWDILWILLLLDATPALESLHVHNCR*
DI.CM020521.1G8917.3	Mesangiospermae	2502	53.64	1386	49.49	462	CM020521.1	27171425	27175017	+	rna-gnl|WGS:POTR|OsKitaake01g264500.3	Mesangiospermae	2961	50.42	1326	49.02	442	3592	1322	438	homologous	same	MAAETRPSRYRRLRKASDLSTATTASPLSKRICMGKKCTSYEDRISSLPEEILLMILGKLDTRTTVTTTILSKRWRDLPRCLPTSYNLAVDDILPPRYHRLKRLNMEAKAAYETEKIVHKLTDIYAIKARHERWMTTIRPLTAILERYERRAMRRYVKQVNAFLLAPKNVRQRWPVQKLRLQTLGRWHENIDEWITTAIAKWGVEDFELVVDGFCLGYDLKQLDTYRSLRLERLALSNCEAVCAWNCLTVKRLTKLSLSEGSFMGLLNDILANCVQLTDFRVAFSSYYRAKVRIYAPSSKLKNLQVDRCNFGKIYLICLPCLETFVCRGRPTKLSYGEVPQLRHVRLDYIQTEDNDIDDESGTKRTYPPSKFFKKIPKLDSLVLQFKGTQMWIEPFVVLSEFSQLKKLFIANVPVNWDILWILLLLDATPALESLHVHKTELQVISAPASTSVCSRIDTVT*	MAAETRPSRYRRLRKASDLSTATTASPLSKRICMGKKCTSYEDRISSLPEEILLMILGKLDTRTTVTTTILSKRWRDLPRCLPTSYNLAVDDILPPRYHRLKRLNMEAKAAYETEKIVHKLTDIYAIKARHERWMTTIRPLTAILERYERRAMRRYVKQVNAFLLAPKNVRQRWPVQKLRLQTLGRWHENIDEWITTAIAKWGVEDFELVVDGFCLGYDLKQLDTYRSLRLERLALSNCEAVCAWNCLTVKRLTKLSLSEGSFMGLLNDILANCVQLTDFRVAFSSYYRAKVRIYAPSSKLKNLQVDRCNFGKIYLICLPCLETFVCRGRPTKLSYGEVPQLRHVRLDYIQTEDNDIDDESGTKRTYPPSKFFKKIPKLDSLVLQFKGTQMWIEPFVVLSEFSQLKKLFIANVPVNWDILWILLLLDATPALESLHVHNCR*
DI.CM020521.1G8917.3	Mesangiospermae	2502	53.64	1386	49.49	462	CM020521.1	27171425	27175017	+	rna-gnl|WGS:POTR|OsKitaake01g264500.2	Mesangiospermae	2400	49.88	1020	50.49	340	3592	1007	337	homologous	same	MAAETRPSRYRRLRKASDLSTATTASPLSKRICMGKKCTSYEDRISSLPEEILLMILGKLDTRTTVTTTILSKRWRDLPRCLPTSYNLAVDDILPPRYHRLKRLNMEAKAAYETEKIVHKLTDIYAIKARHERWMTTIRPLTAILERYERRAMRRYVKQVNAFLLAPKNVRQRWPVQKLRLQTLGRWHENIDEWITTAIAKWGVEDFELVVDGFCLGYDLKQLDTYRSLRLERLALSNCEAVCAWNCLTVKRLTKLSLSEGSFMGLLNDILANCVQLTDFRVAFSSYYRAKVRIYAPSSKLKNLQVDRCNFGKIYLICLPCLETFVCRGRPTKLSYGEVPQLRHVRLDYIQTEDNDIDDESGTKRTYPPSKFFKKIPKLDSLVLQFKGTQMWIEPFVVLSEFSQLKKLFIANVPVNWDILWILLLLDATPALESLHVHKTELQVISAPASTSVCSRIDTVT*	MAAETRPSRYRRLRKASDLSTATTASPLSKRICMGKKCTSYEDRISSLPEEILLMILGKLDTRTTVTTTILSKRWRDLPRCLPTSYNLAVDDILPPRYHRLKRLNMEAKAAYETEKIVHKLTDIYAIKARHERWMTTIRPLTAILERYERRAMRRYVKQVNAFLLAPKNVRQRWPVQKLRLQTLGRWHENIDEWITTAIAKWGVEDFELVVDGFCLGYDLKQLDTYRSLRLERLALSNCEAVCAWNCLTVKRLTKLSLSEGSFMGLLNDILANCVQLTDFRVAFSSYYRAKVRIYAPSSKLKNLQVDRCNFGKIYLICLPCLETFVCRGRPTKLSYGAR*
DI.CM020521.1G8917.3	Mesangiospermae	2502	53.64	1386	49.49	462	CM020521.1	27171425	27175017	+	rna-gnl|WGS:POTR|OsKitaake01g264500.1	Mesangiospermae	2984	50.34	1650	51.03	550	3592	1382	438	homologous	same	MAAETRPSRYRRLRKASDLSTATTASPLSKRICMGKKCTSYEDRISSLPEEILLMILGKLDTRTTVTTTILSKRWRDLPRCLPTSYNLAVDDILPPRYHRLKRLNMEAKAAYETEKIVHKLTDIYAIKARHERWMTTIRPLTAILERYERRAMRRYVKQVNAFLLAPKNVRQRWPVQKLRLQTLGRWHENIDEWITTAIAKWGVEDFELVVDGFCLGYDLKQLDTYRSLRLERLALSNCEAVCAWNCLTVKRLTKLSLSEGSFMGLLNDILANCVQLTDFRVAFSSYYRAKVRIYAPSSKLKNLQVDRCNFGKIYLICLPCLETFVCRGRPTKLSYGEVPQLRHVRLDYIQTEDNDIDDESGTKRTYPPSKFFKKIPKLDSLVLQFKGTQMWIEPFVVLSEFSQLKKLFIANVPVNWDILWILLLLDATPALESLHVHKTELQVISAPASTSVCSRIDTVT*	MAAETRPSRYRRLRKASDLSTATTASPLSKRICMGKKCTSYEDRISSLPEEILLMILGKLDTRTTVTTTILSKRWRDLPRCLPTSYNLAVDDILPPRYHRLKRLNMEAKAAYETEKIVHKLTDIYAIKARHERWMTTIRPLTAILERYERRAMRRYVKQVNAFLLAPKNVRQRWPVQKLRLQTLGRWHENIDEWITTAIAKWGVEDFELVVDGFCLGYDLKQLDTYRSLRLERLALSNCEAVCAWNCLTVKRLTKLSLSEGSFMGLLNDILANCVQLTDFRVAFSSYYRAKVRIYAPSSKLKNLQVDRCNFGKIYLICLPCLETFVCRGRPTKLSYGEVPQLRHVRLDYIQTEDNDIDDESGTKRTYPPSKFFKKIPKLDSLVLQFKGTQMWIEPFVVLSEFSQLKKLFIANVPVNWDILWILLLLDATPALESLHVHIDNNSEDRTAGDLCASLDVGVQQDRYRHLKELVVAGFDGLGWQAGFVRLIMKRSPLLRRVHLLDGEVRDDEGELGDLQIVPRHREWHECERAEVLDDLTTGFRWPPQIILE*
DI.CM020521.1G8917.3	Mesangiospermae	2502	53.64	1386	49.49	462	CM020521.1	27171425	27175017	+	rna-gnl|WGS:POTR|OsKitaake01g264500.4	Mesangiospermae	2968	50.4	1386	49.49	462	3592	1382	462	identical	same	MAAETRPSRYRRLRKASDLSTATTASPLSKRICMGKKCTSYEDRISSLPEEILLMILGKLDTRTTVTTTILSKRWRDLPRCLPTSYNLAVDDILPPRYHRLKRLNMEAKAAYETEKIVHKLTDIYAIKARHERWMTTIRPLTAILERYERRAMRRYVKQVNAFLLAPKNVRQRWPVQKLRLQTLGRWHENIDEWITTAIAKWGVEDFELVVDGFCLGYDLKQLDTYRSLRLERLALSNCEAVCAWNCLTVKRLTKLSLSEGSFMGLLNDILANCVQLTDFRVAFSSYYRAKVRIYAPSSKLKNLQVDRCNFGKIYLICLPCLETFVCRGRPTKLSYGEVPQLRHVRLDYIQTEDNDIDDESGTKRTYPPSKFFKKIPKLDSLVLQFKGTQMWIEPFVVLSEFSQLKKLFIANVPVNWDILWILLLLDATPALESLHVHKTELQVISAPASTSVCSRIDTVT*	MAAETRPSRYRRLRKASDLSTATTASPLSKRICMGKKCTSYEDRISSLPEEILLMILGKLDTRTTVTTTILSKRWRDLPRCLPTSYNLAVDDILPPRYHRLKRLNMEAKAAYETEKIVHKLTDIYAIKARHERWMTTIRPLTAILERYERRAMRRYVKQVNAFLLAPKNVRQRWPVQKLRLQTLGRWHENIDEWITTAIAKWGVEDFELVVDGFCLGYDLKQLDTYRSLRLERLALSNCEAVCAWNCLTVKRLTKLSLSEGSFMGLLNDILANCVQLTDFRVAFSSYYRAKVRIYAPSSKLKNLQVDRCNFGKIYLICLPCLETFVCRGRPTKLSYGEVPQLRHVRLDYIQTEDNDIDDESGTKRTYPPSKFFKKIPKLDSLVLQFKGTQMWIEPFVVLSEFSQLKKLFIANVPVNWDILWILLLLDATPALESLHVHKTELQVISAPASTSVCSRIDTVT*
DI.CM020521.1G8920.1	cellular organisms	4692	48.79	4134	48.26	1378	CM020521.1	27175975	27188302	-	rna-gnl|WGS:POTR|OsKitaake01g264600.1	cellular organisms	4539	48.6	4134	48.26	1378	12174	4113	1208	identical	same	MLRLRAFRPTSDKVVKIQLHPTHPWLVTADANDRVSVWDWEHRQVIYELKAGGVDERRLVGVKLEKLAEGDTDSKGKPTEAIRGGSVKQVSFYDDDVRFWQHWRNCSAAAEAPTAVNQQSSAFSAPAPSTRGRHFVVICCENKVIFLDLVTMRGRDVPKQELDNKSLLCMEFLSRSSSSDAPLVAFGSSDGVIRVLSMLTWKLVRRYTGGHKGAISCLMTFMSAAGEVHLVSGGSDGLLILWSADHIHDSRELVPKISLKAHDGGVVAVELSRVMGSAPQLITIGADKTLAIWDTVTFKEIRRIKPVPKLACHSVASWCHPRAPNLDILTCVKDSHIWAIEHPTYSALTRPLCELSSLVPPQVLTQHKKLRVYCMVAHPLQPHLVATGTNIGIILSEFDPRALPAVAPLPTPAESKEHSAVYIVERELKLLNFQLSNTANPSLGNAGVTSETGRSRNDPLEQLVVKQTKKHISTPAPHDSYSILSVSSSGKYVAVIWPDIPSFAVYKASDWSVVDSGTGKLFAWDTCRDRYALVESALPPRMPLIVKGGSSKKAKEAAAVAAQAAAAAASAASAATVQVRILLDDGTAHVLQRSIDGRSEPVIGLHGGALLGVTYRTSRRISPVTATAISTVQSMPLSGFGGSGSSFASDDPFSSKEGPPQNFQLYSWETYQPVSGLLAQPEWTVWDQTVEYCAFAYQQYIVISSLRPQFRYLGDVSIPFATGAVWHRRQLFVATPTTIECVFVDAGVAAIDIETKKRKEEMKAREAQSRAAAEHGDLALITVEGPKTTTSEKIALRPPMLQVVRLASFQYAPSIPPFIVPKQSKLDGEDSVFQKELDDRRYAEVAVAGGGVSVAVTRFPPEQKRPIGPLVVVGVRDGVLWLVDRYMCAHALSLSHPGIRCRCLAAYGDPVSAVKWATRLGREHHDDLAQFMLGMGYATEALHLPGISKRLEFDLAMQSNDLKRALACLLTMSNSRDVGQETTATDVTQILNLAVAKQAKQESLADAVQGIVKFVKEFFDLIDAADATGQADIAREVLKRLAAAASVKGALHGQMLRGLALRLANHGELTRLSGLVTNLIIAGHGREAAFAAAVLGDNALMEKAWQDTGMLAEAVLHSQAHGRPSLRNLVIAWNKMLQKELDHTPTVKTDAAAAFLASLEDPKLTSLGETEKKPPIEILPPGMPPLSAPPIVIKKSGAKPGLPNAAQAPTAAIGAPMAQDTPMVQGTPMVQGTPMAEGTTGAQAAPTAQGAPAQTQNPEEAKPSESTAAPDNAEKTATPDNAERMAAPGNVEATTEPAAAPGNVEGTAAAATDATSNADATSGAPAPAADSNGADPPAVTPGQVTNGAPSTETPETADKPSSTEPSPAPPIPNVPAV*	MLRLRAFRPTSDKVVKIQLHPTHPWLVTADANDRVSVWDWEHRQVIYELKAGGVDERRLVGVKLEKLAEGDTDSKGKPTEAIRGGSVKQVSFYDDDVRFWQHWRNCSAAAEAPTAVNQQSSAFSAPAPSTRGRHFVVICCENKVIFLDLVTMRGRDVPKQELDNKSLLCMEFLSRSSSSDAPLVAFGSSDGVIRVLSMLTWKLVRRYTGGHKGAISCLMTFMSAAGEVHLVSGGSDGLLILWSADHIHDSRELVPKISLKAHDGGVVAVELSRVMGSAPQLITIGADKTLAIWDTVTFKEIRRIKPVPKLACHSVASWCHPRAPNLDILTCVKDSHIWAIEHPTYSALTRPLCELSSLVPPQVLTQHKKLRVYCMVAHPLQPHLVATGTNIGIILSEFDPRALPAVAPLPTPAESKEHSAVYIVERELKLLNFQLSNTANPSLGNAGVTSETGRSRNDPLEQLVVKQTKKHISTPAPHDSYSILSVSSSGKYVAVIWPDIPSFAVYKASDWSVVDSGTGKLFAWDTCRDRYALVESALPPRMPLIVKGGSSKKAKEAAAVAAQAAAAAASAASAATVQVRILLDDGTAHVLQRSIDGRSEPVIGLHGGALLGVTYRTSRRISPVTATAISTVQSMPLSGFGGSGSSFASDDPFSSKEGPPQNFQLYSWETYQPVSGLLAQPEWTVWDQTVEYCAFAYQQYIVISSLRPQFRYLGDVSIPFATGAVWHRRQLFVATPTTIECVFVDAGVAAIDIETKKRKEEMKAREAQSRAAAEHGDLALITVEGPKTTTSEKIALRPPMLQVVRLASFQYAPSIPPFIVPKQSKLDGEDSVFQKELDDRRYAEVAVAGGGVSVAVTRFPPEQKRPIGPLVVVGVRDGVLWLVDRYMCAHALSLSHPGIRCRCLAAYGDPVSAVKWATRLGREHHDDLAQFMLGMGYATEALHLPGISKRLEFDLAMQSNDLKRALACLLTMSNSRDVGQETTATDVTQILNLAVAKQAKQESLADAVQGIVKFVKEFFDLIDAADATGQADIAREVLKRLAAAASVKGALHGQMLRGLALRLANHGELTRLSGLVTNLIIAGHGREAAFAAAVLGDNALMEKAWQDTGMLAEAVLHSQAHGRPSLRNLVIAWNKMLQKELDHTPTVKTDAAAAFLASLEDPKLTSLGETEKKPPIEILPPGMPPLSAPPIVIKKSGAKPGLPNAAQAPTAAIGAPMAQDTPMVQGTPMVQGTPMAEGTTGAQAAPTAQGAPAQTQNPEEAKPSESTAAPDNAEKTATPDNAERMAAPGNVEATTEPAAAPGNVEGTAAAATDATSNADATSGAPAPAADSNGADPPAVTPGQVTNGAPSTETPETADKPSSTEPSPAPPIPNVPAV*
DI.CM020521.1G8920.1	cellular organisms	4692	48.79	4134	48.26	1378	CM020521.1	27175975	27188302	-	rna-gnl|WGS:POTR|OsKitaake01g264600.2	cellular organisms	4466	48.52	4062	48.15	1354	12173	4040	1208	homologous	same	MLRLRAFRPTSDKVVKIQLHPTHPWLVTADANDRVSVWDWEHRQVIYELKAGGVDERRLVGVKLEKLAEGDTDSKGKPTEAIRGGSVKQVSFYDDDVRFWQHWRNCSAAAEAPTAVNQQSSAFSAPAPSTRGRHFVVICCENKVIFLDLVTMRGRDVPKQELDNKSLLCMEFLSRSSSSDAPLVAFGSSDGVIRVLSMLTWKLVRRYTGGHKGAISCLMTFMSAAGEVHLVSGGSDGLLILWSADHIHDSRELVPKISLKAHDGGVVAVELSRVMGSAPQLITIGADKTLAIWDTVTFKEIRRIKPVPKLACHSVASWCHPRAPNLDILTCVKDSHIWAIEHPTYSALTRPLCELSSLVPPQVLTQHKKLRVYCMVAHPLQPHLVATGTNIGIILSEFDPRALPAVAPLPTPAESKEHSAVYIVERELKLLNFQLSNTANPSLGNAGVTSETGRSRNDPLEQLVVKQTKKHISTPAPHDSYSILSVSSSGKYVAVIWPDIPSFAVYKASDWSVVDSGTGKLFAWDTCRDRYALVESALPPRMPLIVKGGSSKKAKEAAAVAAQAAAAAASAASAATVQVRILLDDGTAHVLQRSIDGRSEPVIGLHGGALLGVTYRTSRRISPVTATAISTVQSMPLSGFGGSGSSFASDDPFSSKEGPPQNFQLYSWETYQPVSGLLAQPEWTVWDQTVEYCAFAYQQYIVISSLRPQFRYLGDVSIPFATGAVWHRRQLFVATPTTIECVFVDAGVAAIDIETKKRKEEMKAREAQSRAAAEHGDLALITVEGPKTTTSEKIALRPPMLQVVRLASFQYAPSIPPFIVPKQSKLDGEDSVFQKELDDRRYAEVAVAGGGVSVAVTRFPPEQKRPIGPLVVVGVRDGVLWLVDRYMCAHALSLSHPGIRCRCLAAYGDPVSAVKWATRLGREHHDDLAQFMLGMGYATEALHLPGISKRLEFDLAMQSNDLKRALACLLTMSNSRDVGQETTATDVTQILNLAVAKQAKQESLADAVQGIVKFVKEFFDLIDAADATGQADIAREVLKRLAAAASVKGALHGQMLRGLALRLANHGELTRLSGLVTNLIIAGHGREAAFAAAVLGDNALMEKAWQDTGMLAEAVLHSQAHGRPSLRNLVIAWNKMLQKELDHTPTVKTDAAAAFLASLEDPKLTSLGETEKKPPIEILPPGMPPLSAPPIVIKKSGAKPGLPNAAQAPTAAIGAPMAQDTPMVQGTPMVQGTPMAEGTTGAQAAPTAQGAPAQTQNPEEAKPSESTAAPDNAEKTATPDNAERMAAPGNVEATTEPAAAPGNVEGTAAAATDATSNADATSGAPAPAADSNGADPPAVTPGQVTNGAPSTETPETADKPSSTEPSPAPPIPNVPAV*	MLRLRAFRPTSDKVVKIQLHPTHPWLVTADANDRVSVWDWEHRQVIYELKAGGVDERRLVGVKLEKLAEGDTDSKGKPTEAIRGGSVKQVSFYDDDVRFWQHWRNCSAAAEAPTAVNQQSSAFSAPAPSTRGRHFVVICCENKVIFLDLVTMRGRDVPKQELDNKSLLCMEFLSRSSSSDAPLVAFGSSDGVIRVLSMLTWKLVRRYTGGHKGAISCLMTFMSAAGEVHLVSGGSDGLLILWSADHIHDSRELVPKISLKAHDGGVVAVELSRVMGSAPQLITIGADKTLAIWDTVTFKEIRRIKPVPKLACHSVASWCHPRAPNLDILTCVKDSHIWAIEHPTYSALTRPLCELSSLVPPQVLTQHKKLRVYCMVAHPLQPHLVATGTNIGIILSEFDPRALPAVAPLPTPAESKEHSAVYIVERELKLLNFQLSNTANPSLGNAGVTSETGRSRNDPLEQLVVKQTKKHISTPAPHDSYSILSVSSSGKYVAVIWPDIPSFAVYKASDWSVVDSGTGKLFAWDTCRDRYALVESALPPRMPLIVKGGSSKKAKEAAAVAAQAAAAAASAASAATVQVRILLDDGTAHVLQRSIDGRSEPVIGLHGGALLGVTYRTSRRISPVTATAISTVQSMPLSGFGGSGSSFASDDPFSSKEGPPQNFQLYSWETYQPVSGLLAQPEWTVWDQTVEYCAFAYQQYIVISSLRPQFRYLGDVSIPFATGAVWHRRQLFVATPTTIECVFVDAGVAAIDIETKKRKEEMKAREAQSRAAAEHGDLALITVEGPKTTTSEKIALRPPMLQVVRLASFQYAPSIPPFIVPKQSKLDGEDSVFQKELDDRRYAEVAVAGGGVSVAVTRFPPEQKRPIGPLVVVGVRDGVLWLVDRYMCAHALSLSHPGIRCRCLAAYGDPVSAVKWATRLGREHHDDLAQFMLGMGYATEALHLPGISKRLEFDLAMQSNDLKRALACLLTMSNSRDVGQETTATDVTQILNLAVAKQAKQESLADAVQGIVKFVKEFFDLIDAADATGQADIAREVLKRLAAAASVKGALHGQMLRGLALRLANHGELTRLSGLVTNLIIAGHGREAAFAAAVLGDNALMEKAWQDTGMLAEAVLHSQAHGRPSLRNLVIAWNKMLQKELDHTPTVKTDAAAAFLASLEDPKLTSLGETEKKPPIEILPPGMPPLSAPPIVIKKSGAKPGLPNAAQAPTAAIGAPMAQDTPMVQGTPMVQGTPMAEGTTGAQAAPTAQGAPAQTQNPEEAKPSESTAAPDNAEKTATPDNAERMAAPGNVEATTEPAAAPAPAADSNGADPPAVTPGQVTNGAPSTETPETADKPSSTEPSPAPPIPNVPAV*
DI.CM020521.1G8941.1	cellular organisms	2589	44.69	1809	45.44	603	CM020521.1	27237028	27244386	+	rna-gnl|WGS:POTR|OsKitaake01g264700.3	cellular organisms	2043	42.68	1422	44.09	474	4862	1405	474	homologous	same	MKYVLVTGGVVSGLGKGVTASSIGVVLKACGLRVTTIKIDPYLNTDAGTMSPFEHGEVFVLDDGGEVDLDLGNYERFLDIKLTRDNNITTGKIYQSVINKERRGDYLGKTIQVVPHITDEIQDWIERVAMNPVDGKEGPPDVCVIELGGTIGDIESMPFIEALGQFSYRVGPGNFCLVHVSLVPVLNVVGEQKTKPTQHSVRGLRGLGLAPDILACRSTEPLEENVKAKLSQFCHVPVSSIINLHDVTNIWHIPLLLRDQRAHEAILKVLDLQFVGKVPREPKLVEWTERASKFDKLKATVKIAMVGKYTGLSDSYLSVLKALLHASVAMGRKLVVEWVPSCDLEDSAAKETPEAHKKAWKLLKGAEGILVPGGFGDRGVQGKILAAKYARENNVPYLGICLGMQIAVIDFACSIMKLPGANSTEFDPDTMSPCVIFMPEGSKTHMGATMRLGSRRTYFHATACKSAKLYGNARFVDERHRHRYEVNPEMVPEFEKAGLSFVGKDESGRRMEIIELPSHKFFIGVQFHPEFKSRPGKPSPLFLGLIAAASGQLETLLQPSSNIVNPNPMPRFPIPKKTIYHAKKPLDSLVNGYFANGNVIHT*	MNPVDGKEGPPDVCVIELGGTIGDIESMPFIEALGQFSYRVGPGNFCLVHVSLVPVLNVVGEQKTKPTQHSVRGLRGLGLAPDILACRSTEPLEENVKAKLSQFCHVPVSSIINLHDVTNIWHIPLLLRDQRAHEAILKVLDLQFVGKVPREPKLVEWTERASKFDKLKATVKIAMVGKYTGLSDSYLSVLKALLHASVAMGRKLVVEWVPSCDLEDSAAKETPEAHKKAWKLLKGAEGILVPGGFGDRGVQGKILAAKYARENNVPYLGICLGMQIAVIDFACSIMKLPGANSTEFDPDTMSPCVIFMPEGSKTHMGATMRLGSRRTYFHATACKSAKLYGNARFVDERHRHRYEVNPEMVPEFEKAGLSFVGKDESGRRMEIIELPSHKFFIGVQFHPEFKSRPGKPSPLFLGLIAAASGQLETLLQPSSNIVNPNPMPRFPIPKKTIYHAKKPLDSLVNGYFANGNVIHT*
DI.CM020521.1G8941.1	cellular organisms	2589	44.69	1809	45.44	603	CM020521.1	27237028	27244386	+	rna-gnl|WGS:POTR|OsKitaake01g264700.1	cellular organisms	2496	45.15	1809	45.44	603	7204	1788	603	identical	same	MKYVLVTGGVVSGLGKGVTASSIGVVLKACGLRVTTIKIDPYLNTDAGTMSPFEHGEVFVLDDGGEVDLDLGNYERFLDIKLTRDNNITTGKIYQSVINKERRGDYLGKTIQVVPHITDEIQDWIERVAMNPVDGKEGPPDVCVIELGGTIGDIESMPFIEALGQFSYRVGPGNFCLVHVSLVPVLNVVGEQKTKPTQHSVRGLRGLGLAPDILACRSTEPLEENVKAKLSQFCHVPVSSIINLHDVTNIWHIPLLLRDQRAHEAILKVLDLQFVGKVPREPKLVEWTERASKFDKLKATVKIAMVGKYTGLSDSYLSVLKALLHASVAMGRKLVVEWVPSCDLEDSAAKETPEAHKKAWKLLKGAEGILVPGGFGDRGVQGKILAAKYARENNVPYLGICLGMQIAVIDFACSIMKLPGANSTEFDPDTMSPCVIFMPEGSKTHMGATMRLGSRRTYFHATACKSAKLYGNARFVDERHRHRYEVNPEMVPEFEKAGLSFVGKDESGRRMEIIELPSHKFFIGVQFHPEFKSRPGKPSPLFLGLIAAASGQLETLLQPSSNIVNPNPMPRFPIPKKTIYHAKKPLDSLVNGYFANGNVIHT*	MKYVLVTGGVVSGLGKGVTASSIGVVLKACGLRVTTIKIDPYLNTDAGTMSPFEHGEVFVLDDGGEVDLDLGNYERFLDIKLTRDNNITTGKIYQSVINKERRGDYLGKTIQVVPHITDEIQDWIERVAMNPVDGKEGPPDVCVIELGGTIGDIESMPFIEALGQFSYRVGPGNFCLVHVSLVPVLNVVGEQKTKPTQHSVRGLRGLGLAPDILACRSTEPLEENVKAKLSQFCHVPVSSIINLHDVTNIWHIPLLLRDQRAHEAILKVLDLQFVGKVPREPKLVEWTERASKFDKLKATVKIAMVGKYTGLSDSYLSVLKALLHASVAMGRKLVVEWVPSCDLEDSAAKETPEAHKKAWKLLKGAEGILVPGGFGDRGVQGKILAAKYARENNVPYLGICLGMQIAVIDFACSIMKLPGANSTEFDPDTMSPCVIFMPEGSKTHMGATMRLGSRRTYFHATACKSAKLYGNARFVDERHRHRYEVNPEMVPEFEKAGLSFVGKDESGRRMEIIELPSHKFFIGVQFHPEFKSRPGKPSPLFLGLIAAASGQLETLLQPSSNIVNPNPMPRFPIPKKTIYHAKKPLDSLVNGYFANGNVIHT*
DI.CM020521.1G8941.1	cellular organisms	2589	44.69	1809	45.44	603	CM020521.1	27237028	27244386	+	rna-gnl|WGS:POTR|OsKitaake01g264700.2	cellular organisms	2286	44.4	1662	45.37	554	6559	1610	544	homologous	same	MKYVLVTGGVVSGLGKGVTASSIGVVLKACGLRVTTIKIDPYLNTDAGTMSPFEHGEVFVLDDGGEVDLDLGNYERFLDIKLTRDNNITTGKIYQSVINKERRGDYLGKTIQVVPHITDEIQDWIERVAMNPVDGKEGPPDVCVIELGGTIGDIESMPFIEALGQFSYRVGPGNFCLVHVSLVPVLNVVGEQKTKPTQHSVRGLRGLGLAPDILACRSTEPLEENVKAKLSQFCHVPVSSIINLHDVTNIWHIPLLLRDQRAHEAILKVLDLQFVGKVPREPKLVEWTERASKFDKLKATVKIAMVGKYTGLSDSYLSVLKALLHASVAMGRKLVVEWVPSCDLEDSAAKETPEAHKKAWKLLKGAEGILVPGGFGDRGVQGKILAAKYARENNVPYLGICLGMQIAVIDFACSIMKLPGANSTEFDPDTMSPCVIFMPEGSKTHMGATMRLGSRRTYFHATACKSAKLYGNARFVDERHRHRYEVNPEMVPEFEKAGLSFVGKDESGRRMEIIELPSHKFFIGVQFHPEFKSRPGKPSPLFLGLIAAASGQLETLLQPSSNIVNPNPMPRFPIPKKTIYHAKKPLDSLVNGYFANGNVIHT*	MKYVLVTGGVVSGLGKGVTASSIGVVLKACGLRVTTIKIDPYLNTDAGTMSPFEHGEVFVLDDGGEVDLDLGNYERFLDIKLTRDNNITTGKIYQSVINKERRGDYLGKTIQVVPHITDEIQDWIERVAMNPVDGKEGPPDVCVIELGGTIGDIESMPFIEALGQFSYRVGPGNFCLVHVSLVPVLNVVGEQKTKPTQHSVRGLRGLGLAPDILACRSTEPLEENVKAKLSQFCHVPVSSIINLHDVTNIWHIPLLLRDQRAHEAILKVLDLQFVGKVPREPKLVEWTERASKFDKLKATVKIAMVGKYTGLSDSYLSVLKALLHASVAMGRKLVVEWVPSCDLEDSAAKETPEAHKKAWKLLKGAEGILVPGGFGDRGVQGKILAAKYARENNVPYLGICLGMQIAVIDFACSIMKLPGANSTEFDPDTMSPCVIFMPEGSKTHMGATMRLGSRRTYFHATACKSAKLYGNARFVDERHRHRYEVNPEMVPEFEKAGLSFVGKDESGRRMEIIELPSHKFFIGVQFHPEFKSRPGKPSPLFLGNAVLLRQIF*
DI.CM020521.1G8941.2	cellular organisms	3517	43.59	1662	43.92	554	CM020521.1	27236938	27244167	+	rna-gnl|WGS:POTR|OsKitaake01g264700.2	cellular organisms	2286	44.4	1662	45.37	554	6620	1464	495	homologous	same	MSPFEHGEVFVLDDGGEVDLDLGNYERFLDIKLTRDNNITTGKIYQSVINKERRGDYLGKTIQVVPHITDEIQDWIERVAMNPVDGKEGPPDVCVIELGGTIGDIESMPFIEALGQFSYRVGPGNFCLVHVSLVPVLNVVGEQKTKPTQHSVRGLRGLGLAPDILACRSTEPLEENVKAKLSQFCHVPVSSIINLHDVTNIWHIPLLLRDQRAHEAILKVLDLQFVGKVPREPKLVEWTERASKFDKLKATVKIAMVGKYTGLSDSYLSVLKALLHASVAMGRKLVVEWVPSCDLEDSAAKETPEAHKKAWKLLKGAEGILVPGGFGDRGVQGKILAAKYARENNVPYLGICLGMQIAVIDFACSIMKLPGANSTEFDPDTMSPCVIFMPEGSKTHMGATMRLGSRRTYFHATACKSAKLYGNARFVDERHRHRYEVNPEMVPEFEKAGLSFVGKDESGRRMEIIELPSHKFFIGVQFHPEFKSRPGKPSPLFLGLIAAASGQLETLLQPSSNIVNPNPMPRFPIPKKTIYHAKKPLDSLVNGYFANGNVIHT*	MKYVLVTGGVVSGLGKGVTASSIGVVLKACGLRVTTIKIDPYLNTDAGTMSPFEHGEVFVLDDGGEVDLDLGNYERFLDIKLTRDNNITTGKIYQSVINKERRGDYLGKTIQVVPHITDEIQDWIERVAMNPVDGKEGPPDVCVIELGGTIGDIESMPFIEALGQFSYRVGPGNFCLVHVSLVPVLNVVGEQKTKPTQHSVRGLRGLGLAPDILACRSTEPLEENVKAKLSQFCHVPVSSIINLHDVTNIWHIPLLLRDQRAHEAILKVLDLQFVGKVPREPKLVEWTERASKFDKLKATVKIAMVGKYTGLSDSYLSVLKALLHASVAMGRKLVVEWVPSCDLEDSAAKETPEAHKKAWKLLKGAEGILVPGGFGDRGVQGKILAAKYARENNVPYLGICLGMQIAVIDFACSIMKLPGANSTEFDPDTMSPCVIFMPEGSKTHMGATMRLGSRRTYFHATACKSAKLYGNARFVDERHRHRYEVNPEMVPEFEKAGLSFVGKDESGRRMEIIELPSHKFFIGVQFHPEFKSRPGKPSPLFLGNAVLLRQIF*
DI.CM020521.1G8941.2	cellular organisms	3517	43.59	1662	43.92	554	CM020521.1	27236938	27244167	+	rna-gnl|WGS:POTR|OsKitaake01g264700.1	cellular organisms	2496	45.15	1809	45.44	603	7200	1642	554	homologous	same	MSPFEHGEVFVLDDGGEVDLDLGNYERFLDIKLTRDNNITTGKIYQSVINKERRGDYLGKTIQVVPHITDEIQDWIERVAMNPVDGKEGPPDVCVIELGGTIGDIESMPFIEALGQFSYRVGPGNFCLVHVSLVPVLNVVGEQKTKPTQHSVRGLRGLGLAPDILACRSTEPLEENVKAKLSQFCHVPVSSIINLHDVTNIWHIPLLLRDQRAHEAILKVLDLQFVGKVPREPKLVEWTERASKFDKLKATVKIAMVGKYTGLSDSYLSVLKALLHASVAMGRKLVVEWVPSCDLEDSAAKETPEAHKKAWKLLKGAEGILVPGGFGDRGVQGKILAAKYARENNVPYLGICLGMQIAVIDFACSIMKLPGANSTEFDPDTMSPCVIFMPEGSKTHMGATMRLGSRRTYFHATACKSAKLYGNARFVDERHRHRYEVNPEMVPEFEKAGLSFVGKDESGRRMEIIELPSHKFFIGVQFHPEFKSRPGKPSPLFLGLIAAASGQLETLLQPSSNIVNPNPMPRFPIPKKTIYHAKKPLDSLVNGYFANGNVIHT*	MKYVLVTGGVVSGLGKGVTASSIGVVLKACGLRVTTIKIDPYLNTDAGTMSPFEHGEVFVLDDGGEVDLDLGNYERFLDIKLTRDNNITTGKIYQSVINKERRGDYLGKTIQVVPHITDEIQDWIERVAMNPVDGKEGPPDVCVIELGGTIGDIESMPFIEALGQFSYRVGPGNFCLVHVSLVPVLNVVGEQKTKPTQHSVRGLRGLGLAPDILACRSTEPLEENVKAKLSQFCHVPVSSIINLHDVTNIWHIPLLLRDQRAHEAILKVLDLQFVGKVPREPKLVEWTERASKFDKLKATVKIAMVGKYTGLSDSYLSVLKALLHASVAMGRKLVVEWVPSCDLEDSAAKETPEAHKKAWKLLKGAEGILVPGGFGDRGVQGKILAAKYARENNVPYLGICLGMQIAVIDFACSIMKLPGANSTEFDPDTMSPCVIFMPEGSKTHMGATMRLGSRRTYFHATACKSAKLYGNARFVDERHRHRYEVNPEMVPEFEKAGLSFVGKDESGRRMEIIELPSHKFFIGVQFHPEFKSRPGKPSPLFLGLIAAASGQLETLLQPSSNIVNPNPMPRFPIPKKTIYHAKKPLDSLVNGYFANGNVIHT*
DI.CM020521.1G8941.2	cellular organisms	3517	43.59	1662	43.92	554	CM020521.1	27236938	27244167	+	rna-gnl|WGS:POTR|OsKitaake01g264700.3	cellular organisms	2043	42.68	1422	44.09	474	4797	1405	474	homologous	same	MSPFEHGEVFVLDDGGEVDLDLGNYERFLDIKLTRDNNITTGKIYQSVINKERRGDYLGKTIQVVPHITDEIQDWIERVAMNPVDGKEGPPDVCVIELGGTIGDIESMPFIEALGQFSYRVGPGNFCLVHVSLVPVLNVVGEQKTKPTQHSVRGLRGLGLAPDILACRSTEPLEENVKAKLSQFCHVPVSSIINLHDVTNIWHIPLLLRDQRAHEAILKVLDLQFVGKVPREPKLVEWTERASKFDKLKATVKIAMVGKYTGLSDSYLSVLKALLHASVAMGRKLVVEWVPSCDLEDSAAKETPEAHKKAWKLLKGAEGILVPGGFGDRGVQGKILAAKYARENNVPYLGICLGMQIAVIDFACSIMKLPGANSTEFDPDTMSPCVIFMPEGSKTHMGATMRLGSRRTYFHATACKSAKLYGNARFVDERHRHRYEVNPEMVPEFEKAGLSFVGKDESGRRMEIIELPSHKFFIGVQFHPEFKSRPGKPSPLFLGLIAAASGQLETLLQPSSNIVNPNPMPRFPIPKKTIYHAKKPLDSLVNGYFANGNVIHT*	MNPVDGKEGPPDVCVIELGGTIGDIESMPFIEALGQFSYRVGPGNFCLVHVSLVPVLNVVGEQKTKPTQHSVRGLRGLGLAPDILACRSTEPLEENVKAKLSQFCHVPVSSIINLHDVTNIWHIPLLLRDQRAHEAILKVLDLQFVGKVPREPKLVEWTERASKFDKLKATVKIAMVGKYTGLSDSYLSVLKALLHASVAMGRKLVVEWVPSCDLEDSAAKETPEAHKKAWKLLKGAEGILVPGGFGDRGVQGKILAAKYARENNVPYLGICLGMQIAVIDFACSIMKLPGANSTEFDPDTMSPCVIFMPEGSKTHMGATMRLGSRRTYFHATACKSAKLYGNARFVDERHRHRYEVNPEMVPEFEKAGLSFVGKDESGRRMEIIELPSHKFFIGVQFHPEFKSRPGKPSPLFLGLIAAASGQLETLLQPSSNIVNPNPMPRFPIPKKTIYHAKKPLDSLVNGYFANGNVIHT*
DI.CM020521.1G8941.3	cellular organisms	2321	45.28	1746	45.65	582	CM020521.1	27237027	27244180	+	rna-gnl|WGS:POTR|OsKitaake01g264700.2	cellular organisms	2286	44.4	1662	45.37	554	6560	1548	544	homologous	same	MKYVLVTGGVVSGLGKGVTASSIGVVLKACGLRVTTIKIDPYLNTDAGTMSPFEHGEVFVLDDGGEVDLDLGNYERFLDIKLTRDNNITTGKIYQSVINKERRGDYLGKTIQVVPHITDEIQDWIERVAMNPVDGKEGPPDVCVIELGGTIGDIESMPFIEALGQFSYRVGPGNFCLVHVSLVPVLNVVGEQKTKPTQHSVRGLRGLGLAPDILACRSTEPLEENVKAKLSQFCHVPDQRAHEAILKVLDLQFVGKVPREPKLVEWTERASKFDKLKATVKIAMVGKYTGLSDSYLSVLKALLHASVAMGRKLVVEWVPSCDLEDSAAKETPEAHKKAWKLLKGAEGILVPGGFGDRGVQGKILAAKYARENNVPYLGICLGMQIAVIDFACSIMKLPGANSTEFDPDTMSPCVIFMPEGSKTHMGATMRLGSRRTYFHATACKSAKLYGNARFVDERHRHRYEVNPEMVPEFEKAGLSFVGKDESGRRMEIIELPSHKFFIGVQFHPEFKSRPGKPSPLFLGLIAAASGQLETLLQPSSNIVNPNPMPRFPIPKKTIYHAKKPLDSLVNGYFANGNVIHT*	MKYVLVTGGVVSGLGKGVTASSIGVVLKACGLRVTTIKIDPYLNTDAGTMSPFEHGEVFVLDDGGEVDLDLGNYERFLDIKLTRDNNITTGKIYQSVINKERRGDYLGKTIQVVPHITDEIQDWIERVAMNPVDGKEGPPDVCVIELGGTIGDIESMPFIEALGQFSYRVGPGNFCLVHVSLVPVLNVVGEQKTKPTQHSVRGLRGLGLAPDILACRSTEPLEENVKAKLSQFCHVPVSSIINLHDVTNIWHIPLLLRDQRAHEAILKVLDLQFVGKVPREPKLVEWTERASKFDKLKATVKIAMVGKYTGLSDSYLSVLKALLHASVAMGRKLVVEWVPSCDLEDSAAKETPEAHKKAWKLLKGAEGILVPGGFGDRGVQGKILAAKYARENNVPYLGICLGMQIAVIDFACSIMKLPGANSTEFDPDTMSPCVIFMPEGSKTHMGATMRLGSRRTYFHATACKSAKLYGNARFVDERHRHRYEVNPEMVPEFEKAGLSFVGKDESGRRMEIIELPSHKFFIGVQFHPEFKSRPGKPSPLFLGNAVLLRQIF*
DI.CM020521.1G8941.3	cellular organisms	2321	45.28	1746	45.65	582	CM020521.1	27237027	27244180	+	rna-gnl|WGS:POTR|OsKitaake01g264700.3	cellular organisms	2043	42.68	1422	44.09	474	4810	1343	474	homologous	same	MKYVLVTGGVVSGLGKGVTASSIGVVLKACGLRVTTIKIDPYLNTDAGTMSPFEHGEVFVLDDGGEVDLDLGNYERFLDIKLTRDNNITTGKIYQSVINKERRGDYLGKTIQVVPHITDEIQDWIERVAMNPVDGKEGPPDVCVIELGGTIGDIESMPFIEALGQFSYRVGPGNFCLVHVSLVPVLNVVGEQKTKPTQHSVRGLRGLGLAPDILACRSTEPLEENVKAKLSQFCHVPDQRAHEAILKVLDLQFVGKVPREPKLVEWTERASKFDKLKATVKIAMVGKYTGLSDSYLSVLKALLHASVAMGRKLVVEWVPSCDLEDSAAKETPEAHKKAWKLLKGAEGILVPGGFGDRGVQGKILAAKYARENNVPYLGICLGMQIAVIDFACSIMKLPGANSTEFDPDTMSPCVIFMPEGSKTHMGATMRLGSRRTYFHATACKSAKLYGNARFVDERHRHRYEVNPEMVPEFEKAGLSFVGKDESGRRMEIIELPSHKFFIGVQFHPEFKSRPGKPSPLFLGLIAAASGQLETLLQPSSNIVNPNPMPRFPIPKKTIYHAKKPLDSLVNGYFANGNVIHT*	MNPVDGKEGPPDVCVIELGGTIGDIESMPFIEALGQFSYRVGPGNFCLVHVSLVPVLNVVGEQKTKPTQHSVRGLRGLGLAPDILACRSTEPLEENVKAKLSQFCHVPVSSIINLHDVTNIWHIPLLLRDQRAHEAILKVLDLQFVGKVPREPKLVEWTERASKFDKLKATVKIAMVGKYTGLSDSYLSVLKALLHASVAMGRKLVVEWVPSCDLEDSAAKETPEAHKKAWKLLKGAEGILVPGGFGDRGVQGKILAAKYARENNVPYLGICLGMQIAVIDFACSIMKLPGANSTEFDPDTMSPCVIFMPEGSKTHMGATMRLGSRRTYFHATACKSAKLYGNARFVDERHRHRYEVNPEMVPEFEKAGLSFVGKDESGRRMEIIELPSHKFFIGVQFHPEFKSRPGKPSPLFLGLIAAASGQLETLLQPSSNIVNPNPMPRFPIPKKTIYHAKKPLDSLVNGYFANGNVIHT*
DI.CM020521.1G8941.3	cellular organisms	2321	45.28	1746	45.65	582	CM020521.1	27237027	27244180	+	rna-gnl|WGS:POTR|OsKitaake01g264700.1	cellular organisms	2496	45.15	1809	45.44	603	7153	1726	603	homologous	same	MKYVLVTGGVVSGLGKGVTASSIGVVLKACGLRVTTIKIDPYLNTDAGTMSPFEHGEVFVLDDGGEVDLDLGNYERFLDIKLTRDNNITTGKIYQSVINKERRGDYLGKTIQVVPHITDEIQDWIERVAMNPVDGKEGPPDVCVIELGGTIGDIESMPFIEALGQFSYRVGPGNFCLVHVSLVPVLNVVGEQKTKPTQHSVRGLRGLGLAPDILACRSTEPLEENVKAKLSQFCHVPDQRAHEAILKVLDLQFVGKVPREPKLVEWTERASKFDKLKATVKIAMVGKYTGLSDSYLSVLKALLHASVAMGRKLVVEWVPSCDLEDSAAKETPEAHKKAWKLLKGAEGILVPGGFGDRGVQGKILAAKYARENNVPYLGICLGMQIAVIDFACSIMKLPGANSTEFDPDTMSPCVIFMPEGSKTHMGATMRLGSRRTYFHATACKSAKLYGNARFVDERHRHRYEVNPEMVPEFEKAGLSFVGKDESGRRMEIIELPSHKFFIGVQFHPEFKSRPGKPSPLFLGLIAAASGQLETLLQPSSNIVNPNPMPRFPIPKKTIYHAKKPLDSLVNGYFANGNVIHT*	MKYVLVTGGVVSGLGKGVTASSIGVVLKACGLRVTTIKIDPYLNTDAGTMSPFEHGEVFVLDDGGEVDLDLGNYERFLDIKLTRDNNITTGKIYQSVINKERRGDYLGKTIQVVPHITDEIQDWIERVAMNPVDGKEGPPDVCVIELGGTIGDIESMPFIEALGQFSYRVGPGNFCLVHVSLVPVLNVVGEQKTKPTQHSVRGLRGLGLAPDILACRSTEPLEENVKAKLSQFCHVPVSSIINLHDVTNIWHIPLLLRDQRAHEAILKVLDLQFVGKVPREPKLVEWTERASKFDKLKATVKIAMVGKYTGLSDSYLSVLKALLHASVAMGRKLVVEWVPSCDLEDSAAKETPEAHKKAWKLLKGAEGILVPGGFGDRGVQGKILAAKYARENNVPYLGICLGMQIAVIDFACSIMKLPGANSTEFDPDTMSPCVIFMPEGSKTHMGATMRLGSRRTYFHATACKSAKLYGNARFVDERHRHRYEVNPEMVPEFEKAGLSFVGKDESGRRMEIIELPSHKFFIGVQFHPEFKSRPGKPSPLFLGLIAAASGQLETLLQPSSNIVNPNPMPRFPIPKKTIYHAKKPLDSLVNGYFANGNVIHT*
DI.CM020521.1G8941.4	cellular organisms	2261	45.51	1857	45.4	619	CM020521.1	27237056	27244038	+	rna-gnl|WGS:POTR|OsKitaake01g264700.3	cellular organisms	2043	42.68	1422	44.09	474	4668	1405	490	homologous	same	MKYVLVTGGVVSGLGKGVTASSIGVVLKACGLRVTTIKIDPYLNTDAGTMSPFEHGEVFVLDDGGEVDLDLGNYERFLDIKLTRDNNITTGKIYQSVINKERRGDYLGKTIQVVPHITDEIQDWIERVAMNPVDGKEGPPDVCVIELGGTIGDKIFSSHNDSGILDAGDIESMPFIEALGQFSYRVGPGNFCLVHVSLVPVLNVVGEQKTKPTQHSVRGLRGLGLAPDILACRSTEPLEENVKAKLSQFCHVPVSSIINLHDVTNIWHIPLLLRDQRAHEAILKVLDLQFVGKVPREPKLVEWTERASKFDKLKATVKIAMVGKYTGLSDSYLSVLKALLHASVAMGRKLVVEWVPSCDLEDSAAKETPEAHKKAWKLLKGAEGILVPGGFGDRGVQGKILAAKYARENNVPYLGICLGMQIAVIDFACSIMKLPGANSTEFDPDTMSPCVIFMPEGSKTHMGATMRLGSRRTYFHATACKSAKLYGNARFVDERHRHRYEVNPEMVPEFEKAGLSFVGKDESGRRMEIIELPSHKFFIGVQFHPEFKSRPGKPSPLFLGLIAAASGQLETLLQPSSNIVNPNPMPRFPIPKKTIYHAKKPLDSLVNGYFANGNVIHT*	MNPVDGKEGPPDVCVIELGGTIGDIESMPFIEALGQFSYRVGPGNFCLVHVSLVPVLNVVGEQKTKPTQHSVRGLRGLGLAPDILACRSTEPLEENVKAKLSQFCHVPVSSIINLHDVTNIWHIPLLLRDQRAHEAILKVLDLQFVGKVPREPKLVEWTERASKFDKLKATVKIAMVGKYTGLSDSYLSVLKALLHASVAMGRKLVVEWVPSCDLEDSAAKETPEAHKKAWKLLKGAEGILVPGGFGDRGVQGKILAAKYARENNVPYLGICLGMQIAVIDFACSIMKLPGANSTEFDPDTMSPCVIFMPEGSKTHMGATMRLGSRRTYFHATACKSAKLYGNARFVDERHRHRYEVNPEMVPEFEKAGLSFVGKDESGRRMEIIELPSHKFFIGVQFHPEFKSRPGKPSPLFLGLIAAASGQLETLLQPSSNIVNPNPMPRFPIPKKTIYHAKKPLDSLVNGYFANGNVIHT*
DI.CM020521.1G8941.4	cellular organisms	2261	45.51	1857	45.4	619	CM020521.1	27237056	27244038	+	rna-gnl|WGS:POTR|OsKitaake01g264700.2	cellular organisms	2286	44.4	1662	45.37	554	6531	1610	560	homologous	same	MKYVLVTGGVVSGLGKGVTASSIGVVLKACGLRVTTIKIDPYLNTDAGTMSPFEHGEVFVLDDGGEVDLDLGNYERFLDIKLTRDNNITTGKIYQSVINKERRGDYLGKTIQVVPHITDEIQDWIERVAMNPVDGKEGPPDVCVIELGGTIGDKIFSSHNDSGILDAGDIESMPFIEALGQFSYRVGPGNFCLVHVSLVPVLNVVGEQKTKPTQHSVRGLRGLGLAPDILACRSTEPLEENVKAKLSQFCHVPVSSIINLHDVTNIWHIPLLLRDQRAHEAILKVLDLQFVGKVPREPKLVEWTERASKFDKLKATVKIAMVGKYTGLSDSYLSVLKALLHASVAMGRKLVVEWVPSCDLEDSAAKETPEAHKKAWKLLKGAEGILVPGGFGDRGVQGKILAAKYARENNVPYLGICLGMQIAVIDFACSIMKLPGANSTEFDPDTMSPCVIFMPEGSKTHMGATMRLGSRRTYFHATACKSAKLYGNARFVDERHRHRYEVNPEMVPEFEKAGLSFVGKDESGRRMEIIELPSHKFFIGVQFHPEFKSRPGKPSPLFLGLIAAASGQLETLLQPSSNIVNPNPMPRFPIPKKTIYHAKKPLDSLVNGYFANGNVIHT*	MKYVLVTGGVVSGLGKGVTASSIGVVLKACGLRVTTIKIDPYLNTDAGTMSPFEHGEVFVLDDGGEVDLDLGNYERFLDIKLTRDNNITTGKIYQSVINKERRGDYLGKTIQVVPHITDEIQDWIERVAMNPVDGKEGPPDVCVIELGGTIGDIESMPFIEALGQFSYRVGPGNFCLVHVSLVPVLNVVGEQKTKPTQHSVRGLRGLGLAPDILACRSTEPLEENVKAKLSQFCHVPVSSIINLHDVTNIWHIPLLLRDQRAHEAILKVLDLQFVGKVPREPKLVEWTERASKFDKLKATVKIAMVGKYTGLSDSYLSVLKALLHASVAMGRKLVVEWVPSCDLEDSAAKETPEAHKKAWKLLKGAEGILVPGGFGDRGVQGKILAAKYARENNVPYLGICLGMQIAVIDFACSIMKLPGANSTEFDPDTMSPCVIFMPEGSKTHMGATMRLGSRRTYFHATACKSAKLYGNARFVDERHRHRYEVNPEMVPEFEKAGLSFVGKDESGRRMEIIELPSHKFFIGVQFHPEFKSRPGKPSPLFLGNAVLLRQIF*
DI.CM020521.1G8941.4	cellular organisms	2261	45.51	1857	45.4	619	CM020521.1	27237056	27244038	+	rna-gnl|WGS:POTR|OsKitaake01g264700.1	cellular organisms	2496	45.15	1809	45.44	603	6982	1788	619	homologous	same	MKYVLVTGGVVSGLGKGVTASSIGVVLKACGLRVTTIKIDPYLNTDAGTMSPFEHGEVFVLDDGGEVDLDLGNYERFLDIKLTRDNNITTGKIYQSVINKERRGDYLGKTIQVVPHITDEIQDWIERVAMNPVDGKEGPPDVCVIELGGTIGDKIFSSHNDSGILDAGDIESMPFIEALGQFSYRVGPGNFCLVHVSLVPVLNVVGEQKTKPTQHSVRGLRGLGLAPDILACRSTEPLEENVKAKLSQFCHVPVSSIINLHDVTNIWHIPLLLRDQRAHEAILKVLDLQFVGKVPREPKLVEWTERASKFDKLKATVKIAMVGKYTGLSDSYLSVLKALLHASVAMGRKLVVEWVPSCDLEDSAAKETPEAHKKAWKLLKGAEGILVPGGFGDRGVQGKILAAKYARENNVPYLGICLGMQIAVIDFACSIMKLPGANSTEFDPDTMSPCVIFMPEGSKTHMGATMRLGSRRTYFHATACKSAKLYGNARFVDERHRHRYEVNPEMVPEFEKAGLSFVGKDESGRRMEIIELPSHKFFIGVQFHPEFKSRPGKPSPLFLGLIAAASGQLETLLQPSSNIVNPNPMPRFPIPKKTIYHAKKPLDSLVNGYFANGNVIHT*	MKYVLVTGGVVSGLGKGVTASSIGVVLKACGLRVTTIKIDPYLNTDAGTMSPFEHGEVFVLDDGGEVDLDLGNYERFLDIKLTRDNNITTGKIYQSVINKERRGDYLGKTIQVVPHITDEIQDWIERVAMNPVDGKEGPPDVCVIELGGTIGDIESMPFIEALGQFSYRVGPGNFCLVHVSLVPVLNVVGEQKTKPTQHSVRGLRGLGLAPDILACRSTEPLEENVKAKLSQFCHVPVSSIINLHDVTNIWHIPLLLRDQRAHEAILKVLDLQFVGKVPREPKLVEWTERASKFDKLKATVKIAMVGKYTGLSDSYLSVLKALLHASVAMGRKLVVEWVPSCDLEDSAAKETPEAHKKAWKLLKGAEGILVPGGFGDRGVQGKILAAKYARENNVPYLGICLGMQIAVIDFACSIMKLPGANSTEFDPDTMSPCVIFMPEGSKTHMGATMRLGSRRTYFHATACKSAKLYGNARFVDERHRHRYEVNPEMVPEFEKAGLSFVGKDESGRRMEIIELPSHKFFIGVQFHPEFKSRPGKPSPLFLGLIAAASGQLETLLQPSSNIVNPNPMPRFPIPKKTIYHAKKPLDSLVNGYFANGNVIHT*
DI.CM020521.1G8941.5	cellular organisms	2180	45.46	1128	44.24	376	CM020521.1	27237076	27244062	+	rna-gnl|WGS:POTR|OsKitaake01g264700.1	cellular organisms	2496	45.15	1809	45.44	603	6986	1089	346	homologous	same	MSQYRATGRKRESKALTILSRSSKDNSCGFKDQRAHEAILKVLDLQFVGKVPREPKLVEWTERASKFDKLKATVKIAMVGKYTGLSDSYLSVLKALLHASVAMGRKLVVEWVPSCDLEDSAAKETPEAHKKAWKLLKGAEGILVPGGFGDRGVQGKILAAKYARENNVPYLGICLGMQIAVIDFACSIMKLPGANSTEFDPDTMSPCVIFMPEGSKTHMGATMRLGSRRTYFHATACKSAKLYGNARFVDERHRHRYEVNPEMVPEFEKAGLSFVGKDESGRRMEIIELPSHKFFIGVQFHPEFKSRPGKPSPLFLGLIAAASGQLETLLQPSSNIVNPNPMPRFPIPKKTIYHAKKPLDSLVNGYFANGNVIHT*	MKYVLVTGGVVSGLGKGVTASSIGVVLKACGLRVTTIKIDPYLNTDAGTMSPFEHGEVFVLDDGGEVDLDLGNYERFLDIKLTRDNNITTGKIYQSVINKERRGDYLGKTIQVVPHITDEIQDWIERVAMNPVDGKEGPPDVCVIELGGTIGDIESMPFIEALGQFSYRVGPGNFCLVHVSLVPVLNVVGEQKTKPTQHSVRGLRGLGLAPDILACRSTEPLEENVKAKLSQFCHVPVSSIINLHDVTNIWHIPLLLRDQRAHEAILKVLDLQFVGKVPREPKLVEWTERASKFDKLKATVKIAMVGKYTGLSDSYLSVLKALLHASVAMGRKLVVEWVPSCDLEDSAAKETPEAHKKAWKLLKGAEGILVPGGFGDRGVQGKILAAKYARENNVPYLGICLGMQIAVIDFACSIMKLPGANSTEFDPDTMSPCVIFMPEGSKTHMGATMRLGSRRTYFHATACKSAKLYGNARFVDERHRHRYEVNPEMVPEFEKAGLSFVGKDESGRRMEIIELPSHKFFIGVQFHPEFKSRPGKPSPLFLGLIAAASGQLETLLQPSSNIVNPNPMPRFPIPKKTIYHAKKPLDSLVNGYFANGNVIHT*
DI.CM020521.1G8941.5	cellular organisms	2180	45.46	1128	44.24	376	CM020521.1	27237076	27244062	+	rna-gnl|WGS:POTR|OsKitaake01g264700.2	cellular organisms	2286	44.4	1662	45.37	554	6511	911	287	homologous	same	MSQYRATGRKRESKALTILSRSSKDNSCGFKDQRAHEAILKVLDLQFVGKVPREPKLVEWTERASKFDKLKATVKIAMVGKYTGLSDSYLSVLKALLHASVAMGRKLVVEWVPSCDLEDSAAKETPEAHKKAWKLLKGAEGILVPGGFGDRGVQGKILAAKYARENNVPYLGICLGMQIAVIDFACSIMKLPGANSTEFDPDTMSPCVIFMPEGSKTHMGATMRLGSRRTYFHATACKSAKLYGNARFVDERHRHRYEVNPEMVPEFEKAGLSFVGKDESGRRMEIIELPSHKFFIGVQFHPEFKSRPGKPSPLFLGLIAAASGQLETLLQPSSNIVNPNPMPRFPIPKKTIYHAKKPLDSLVNGYFANGNVIHT*	MKYVLVTGGVVSGLGKGVTASSIGVVLKACGLRVTTIKIDPYLNTDAGTMSPFEHGEVFVLDDGGEVDLDLGNYERFLDIKLTRDNNITTGKIYQSVINKERRGDYLGKTIQVVPHITDEIQDWIERVAMNPVDGKEGPPDVCVIELGGTIGDIESMPFIEALGQFSYRVGPGNFCLVHVSLVPVLNVVGEQKTKPTQHSVRGLRGLGLAPDILACRSTEPLEENVKAKLSQFCHVPVSSIINLHDVTNIWHIPLLLRDQRAHEAILKVLDLQFVGKVPREPKLVEWTERASKFDKLKATVKIAMVGKYTGLSDSYLSVLKALLHASVAMGRKLVVEWVPSCDLEDSAAKETPEAHKKAWKLLKGAEGILVPGGFGDRGVQGKILAAKYARENNVPYLGICLGMQIAVIDFACSIMKLPGANSTEFDPDTMSPCVIFMPEGSKTHMGATMRLGSRRTYFHATACKSAKLYGNARFVDERHRHRYEVNPEMVPEFEKAGLSFVGKDESGRRMEIIELPSHKFFIGVQFHPEFKSRPGKPSPLFLGNAVLLRQIF*
DI.CM020521.1G8941.5	cellular organisms	2180	45.46	1128	44.24	376	CM020521.1	27237076	27244062	+	rna-gnl|WGS:POTR|OsKitaake01g264700.3	cellular organisms	2043	42.68	1422	44.09	474	4692	1089	346	homologous	same	MSQYRATGRKRESKALTILSRSSKDNSCGFKDQRAHEAILKVLDLQFVGKVPREPKLVEWTERASKFDKLKATVKIAMVGKYTGLSDSYLSVLKALLHASVAMGRKLVVEWVPSCDLEDSAAKETPEAHKKAWKLLKGAEGILVPGGFGDRGVQGKILAAKYARENNVPYLGICLGMQIAVIDFACSIMKLPGANSTEFDPDTMSPCVIFMPEGSKTHMGATMRLGSRRTYFHATACKSAKLYGNARFVDERHRHRYEVNPEMVPEFEKAGLSFVGKDESGRRMEIIELPSHKFFIGVQFHPEFKSRPGKPSPLFLGLIAAASGQLETLLQPSSNIVNPNPMPRFPIPKKTIYHAKKPLDSLVNGYFANGNVIHT*	MNPVDGKEGPPDVCVIELGGTIGDIESMPFIEALGQFSYRVGPGNFCLVHVSLVPVLNVVGEQKTKPTQHSVRGLRGLGLAPDILACRSTEPLEENVKAKLSQFCHVPVSSIINLHDVTNIWHIPLLLRDQRAHEAILKVLDLQFVGKVPREPKLVEWTERASKFDKLKATVKIAMVGKYTGLSDSYLSVLKALLHASVAMGRKLVVEWVPSCDLEDSAAKETPEAHKKAWKLLKGAEGILVPGGFGDRGVQGKILAAKYARENNVPYLGICLGMQIAVIDFACSIMKLPGANSTEFDPDTMSPCVIFMPEGSKTHMGATMRLGSRRTYFHATACKSAKLYGNARFVDERHRHRYEVNPEMVPEFEKAGLSFVGKDESGRRMEIIELPSHKFFIGVQFHPEFKSRPGKPSPLFLGLIAAASGQLETLLQPSSNIVNPNPMPRFPIPKKTIYHAKKPLDSLVNGYFANGNVIHT*
DI.CM020521.1G8942.1	Eukaryota	1466	48.7	963	46.31	321	CM020521.1	27249827	27254253	+	rna-gnl|WGS:POTR|OsKitaake01g264900.1	Eukaryota	1503	48.24	963	46.31	321	4335	953	321	identical	same	MILLQSPSRFLLQILQDRVLSGDKGVDIDCHTVEFDDVRYHIQFSMRNPKVMVLSVALPLPPPEAMLYDGLPLGAIEAIKAAYGPVVQILDPPKDGFDLTMKINLTKLPPDEEQRNAVLTQIASVREVVLGAPLKLLLKHLASKTVAPNVDKLVALVHRPNESFFVAPQADKVTVVYPMRFQDSIDIVLATSFLQEFVEARRTSALNNAPSCLWSPVPPLELKGVPSDALNANAGFVTFVVFPRHVEGKKLDKTVWSLLTFHAYVSYHVKCSEGFMHTRMRRRVETLIQALDRAKSDAEKLKKLVNGGSFKRLSLNNDGN*	MILLQSPSRFLLQILQDRVLSGDKGVDIDCHTVEFDDVRYHIQFSMRNPKVMVLSVALPLPPPEAMLYDGLPLGAIEAIKAAYGPVVQILDPPKDGFDLTMKINLTKLPPDEEQRNAVLTQIASVREVVLGAPLKLLLKHLASKTVAPNVDKLVALVHRPNESFFVAPQADKVTVVYPMRFQDSIDIVLATSFLQEFVEARRTSALNNAPSCLWSPVPPLELKGVPSDALNANAGFVTFVVFPRHVEGKKLDKTVWSLLTFHAYVSYHVKCSEGFMHTRMRRRVETLIQALDRAKSDAEKLKKLVNGGSFKRLSLNNDGN*
DI.CM020521.1G8942.2	Eukaryota	1247	48.52	654	44.5	218	CM020521.1	27250003	27254188	+	rna-gnl|WGS:POTR|OsKitaake01g264900.1	Eukaryota	1503	48.24	963	46.31	321	4185	624	212	homologous	same	MKVLEFPFQEQRNAVLTQIASVREVVLGAPLKLLLKHLASKTVAPNVDKLVALVHRPNESFFVAPQADKVTVVYPMRFQDSIDIVLATSFLQEFVEARRTSALNNAPSCLWSPVPPLELKGVPSDALNANAGFVTFVVFPRHVEGKKLDKTVWSLLTFHAYVSYHVKCSEGFMHTRMRRRVETLIQALDRAKSDAEKLKKLVNGGSFKRLSLNNDGN*	MILLQSPSRFLLQILQDRVLSGDKGVDIDCHTVEFDDVRYHIQFSMRNPKVMVLSVALPLPPPEAMLYDGLPLGAIEAIKAAYGPVVQILDPPKDGFDLTMKINLTKLPPDEEQRNAVLTQIASVREVVLGAPLKLLLKHLASKTVAPNVDKLVALVHRPNESFFVAPQADKVTVVYPMRFQDSIDIVLATSFLQEFVEARRTSALNNAPSCLWSPVPPLELKGVPSDALNANAGFVTFVVFPRHVEGKKLDKTVWSLLTFHAYVSYHVKCSEGFMHTRMRRRVETLIQALDRAKSDAEKLKKLVNGGSFKRLSLNNDGN*
DI.CM020521.1G8942.3	Eukaryota	1335	48.24	885	46.89	295	CM020521.1	27250038	27254411	+	rna-gnl|WGS:POTR|OsKitaake01g264900.1	Eukaryota	1503	48.24	963	46.31	321	4343	876	321	homologous	same	MILLQSPSRFLLQILQDRVLSGDKGVDIDCHTVEFDDVRYHIQFSMRNPKVMVLSVALPLPPPEAMLYDGLPLGAIEAIKAAYGPVVQILDPPKDGFDLTMKINLTKLPPDEEQRNAVLTQIASVREVVLGAPLKLLLKHLASKTVAPNVDKLVALVHRPNESFFVAPQEFVEARRTSALNNAPSCLWSPVPPLELKGVPSDALNANAGFVTFVVFPRHVEGKKLDKTVWSLLTFHAYVSYHVKCSEGFMHTRMRRRVETLIQALDRAKSDAEKLKKLVNGGSFKRLSLNNDGN*	MILLQSPSRFLLQILQDRVLSGDKGVDIDCHTVEFDDVRYHIQFSMRNPKVMVLSVALPLPPPEAMLYDGLPLGAIEAIKAAYGPVVQILDPPKDGFDLTMKINLTKLPPDEEQRNAVLTQIASVREVVLGAPLKLLLKHLASKTVAPNVDKLVALVHRPNESFFVAPQADKVTVVYPMRFQDSIDIVLATSFLQEFVEARRTSALNNAPSCLWSPVPPLELKGVPSDALNANAGFVTFVVFPRHVEGKKLDKTVWSLLTFHAYVSYHVKCSEGFMHTRMRRRVETLIQALDRAKSDAEKLKKLVNGGSFKRLSLNNDGN*
DI.CM020521.1G8943.1	cellular organisms	1764	42.97	1578	43.85	526	CM020521.1	27245414	27249745	-	rna-gnl|WGS:POTR|OsKitaake01g264800.1	cellular organisms	2015	42.63	1578	43.85	526	4331	1568		identical	same	MIGGVGRSRRRGRAPPVLPSSAAARRAEHSVSCWYCDCKIYSFNDIIFNLGWRYARYMRAWFSAGVYFSVVALVGISVMLLWDSIGAVYFSGRSFSTWLQNLLASSFGISIMDIAAIIASTVFSIAFHEFGHAVAAASEGIQIEYVAVFVAALFPGALIALNCDQLQNLPLFSMLRIYCAGIWHNVMLCGVCVIMALLLPVVLYPLFVTGGLMITGVPEASPLSGYLSAHNFILSVDGLNITRADEWMKMLTQDNVVQISSRDLLEGSEGYRATGSRKGYCVPNSWMDASKNLWQINDKLSCPDDLVAFQRMSEKGIGKKEVEDKYCLIAKDVVKLKKCGNGWRGAEDGRSNFACLEDEYCLVPVLGPGISWIEISYARPYSLECLQKERNSSLLHDGNNNPGLGPCQGTFVYAGDLLSAAHSIKLSSYRPRWPLLLFIADVPRILQDGLSCLFRVSAALAVVNCLPVYFLDGEAILETMLSYFSWFTRRQQRNILKVCRFLWTILSIVLFSRTLYSMTLYYGFV*	MIGGVGRSRRRGRAPPVLPSSAAARRAEHSVSCWYCDCKIYSFNDIIFNLGWRYARYMRAWFSAGVYFSVVALVGISVMLLWDSIGAVYFSGRSFSTWLQNLLASSFGISIMDIAAIIASTVFSIAFHEFGHAVAAASEGIQIEYVAVFVAALFPGALIALNCDQLQNLPLFSMLRIYCAGIWHNVMLCGVCVIMALLLPVVLYPLFVTGGLMITGVPEASPLSGYLSAHNFILSVDGLNITRADEWMKMLTQDNVVQISSRDLLEGSEGYRATGSRKGYCVPNSWMDASKNLWQINDKLSCPDDLVAFQRMSEKGIGKKEVEDKYCLIAKDVVKLKKCGNGWRGAEDGRSNFACLEDEYCLVPVLGPGISWIEISYARPYSLECLQKERNSSLLHDGNNNPGLGPCQGTFVYAGDLLSAAHSIKLSSYRPRWPLLLFIADVPRILQDGLSCLFRVSAALAVVNCLPVYFLDGEAILETMLSYFSWFTRRQQRNILKVCRFLWTILSIVLFSRTLYSMTLYYGFV*
DI.CM020521.1G8943.1	cellular organisms	1764	42.97	1578	43.85	526	CM020521.1	27245414	27249745	-	rna-gnl|WGS:POTR|OsKitaake01g264800.2	cellular organisms	1876	43.39	1497	44.15	499	4331	1481	498	homologous	same	MIGGVGRSRRRGRAPPVLPSSAAARRAEHSVSCWYCDCKIYSFNDIIFNLGWRYARYMRAWFSAGVYFSVVALVGISVMLLWDSIGAVYFSGRSFSTWLQNLLASSFGISIMDIAAIIASTVFSIAFHEFGHAVAAASEGIQIEYVAVFVAALFPGALIALNCDQLQNLPLFSMLRIYCAGIWHNVMLCGVCVIMALLLPVVLYPLFVTGGLMITGVPEASPLSGYLSAHNFILSVDGLNITRADEWMKMLTQDNVVQISSRDLLEGSEGYRATGSRKGYCVPNSWMDASKNLWQINDKLSCPDDLVAFQRMSEKGIGKKEVEDKYCLIAKDVVKLKKCGNGWRGAEDGRSNFACLEDEYCLVPVLGPGISWIEISYARPYSLECLQKERNSSLLHDGNNNPGLGPCQGTFVYAGDLLSAAHSIKLSSYRPRWPLLLFIADVPRILQDGLSCLFRVSAALAVVNCLPVYFLDGEAILETMLSYFSWFTRRQQRNILKVCRFLWTILSIVLFSRTLYSMTLYYGFV*	MIGGVGRSRRRGRAPPVLPSSAAARRAEHSVSCWYCDCKIYSFNDIIFNLGWRYARYMRAWFSAGVYFSVVALVGISVMLLWDSIGAVYFSGRSFSTWLQNLLASSFGISIMDIAAIIASTVFSIAFHEFGHAVAAASEGIQIEYVAVFVAALFPGALIALNCDQLQNLPLFSMLRIYCAGIWHNVMLCGVCVIMALLLPVVLYPLFVTGGLMITGVPEASPLSGYLSAHNFILSVDGLNITRADEWMKMLTQDNVVQISSRDLLEGSEGYRATGSRKGYCVPNSWMDASKNLWQINDKLSCPDDLVAFQRMSEKGIGKKEVEDKYCLIAKDVVKLKKCGNGWRGAEDGRSNFACLEDEYCLVPVLGPGISWIEISYARPYSLECLQKERNSSLLHDGNNNPGLGPCQGTFVYAGDLLSAAHSIKLSSYRPRWPLLLFIADVPRILQDGLSCLFRVSAALAVVNCLPVYFLDGEAILETMLSYFSWFTRRQQRNILKI*
DI.CM020521.1G8943.2	cellular organisms	2104	41.92	1416	41.88	472	CM020521.1	27245091	27249757	-	rna-gnl|WGS:POTR|OsKitaake01g264800.1	cellular organisms	2015	42.63	1578	43.85	526	4563	1337	472	homologous	same	MLLWDSIGAVYFSGRSFSTWLQNLLVTTICPFIFQLLTSTIQHALNLLQASSFGISIMDIAAIIASTVFSIAFHEFGHAVAAASEGIQIEYVAVFVAALFPGALIALNCDQLQNLPLFSMLRIYCAGIWHNVMLCGVCVIMALLLPVVLYPLFVTGGLMITGVPEASPLSGYLSAHNFILSVDGLNITRADEWMKMLTQDNVVQISSRDLLEGSEGYRATGSRKGYCVPNSWMDASKNLWQINDKLSCPDDLVAFQRMSEKGIGKKEVEDKYCLIAKDVVKLKKCGNGWRGAEDGRSNFACLEDEYCLVPVLGPGISWIEISYARPYSLECLQKERNSSLLHDGNNNPGLGPCQGTFVYAGDLLSAAHSIKLSSYRPRWPLLLFIADVPRILQDGLSCLFRVSAALAVVNCLPVYFLDGEAILETMLSYFSWFTRRQQRNILKVCRFLWTILSIVLFSRTLYSMTLYYGFV*	MIGGVGRSRRRGRAPPVLPSSAAARRAEHSVSCWYCDCKIYSFNDIIFNLGWRYARYMRAWFSAGVYFSVVALVGISVMLLWDSIGAVYFSGRSFSTWLQNLLASSFGISIMDIAAIIASTVFSIAFHEFGHAVAAASEGIQIEYVAVFVAALFPGALIALNCDQLQNLPLFSMLRIYCAGIWHNVMLCGVCVIMALLLPVVLYPLFVTGGLMITGVPEASPLSGYLSAHNFILSVDGLNITRADEWMKMLTQDNVVQISSRDLLEGSEGYRATGSRKGYCVPNSWMDASKNLWQINDKLSCPDDLVAFQRMSEKGIGKKEVEDKYCLIAKDVVKLKKCGNGWRGAEDGRSNFACLEDEYCLVPVLGPGISWIEISYARPYSLECLQKERNSSLLHDGNNNPGLGPCQGTFVYAGDLLSAAHSIKLSSYRPRWPLLLFIADVPRILQDGLSCLFRVSAALAVVNCLPVYFLDGEAILETMLSYFSWFTRRQQRNILKVCRFLWTILSIVLFSRTLYSMTLYYGFV*
DI.CM020521.1G8943.2	cellular organisms	2104	41.92	1416	41.88	472	CM020521.1	27245091	27249757	-	rna-gnl|WGS:POTR|OsKitaake01g264800.2	cellular organisms	1876	43.39	1497	44.15	499	4571	1250	444	homologous	same	MLLWDSIGAVYFSGRSFSTWLQNLLVTTICPFIFQLLTSTIQHALNLLQASSFGISIMDIAAIIASTVFSIAFHEFGHAVAAASEGIQIEYVAVFVAALFPGALIALNCDQLQNLPLFSMLRIYCAGIWHNVMLCGVCVIMALLLPVVLYPLFVTGGLMITGVPEASPLSGYLSAHNFILSVDGLNITRADEWMKMLTQDNVVQISSRDLLEGSEGYRATGSRKGYCVPNSWMDASKNLWQINDKLSCPDDLVAFQRMSEKGIGKKEVEDKYCLIAKDVVKLKKCGNGWRGAEDGRSNFACLEDEYCLVPVLGPGISWIEISYARPYSLECLQKERNSSLLHDGNNNPGLGPCQGTFVYAGDLLSAAHSIKLSSYRPRWPLLLFIADVPRILQDGLSCLFRVSAALAVVNCLPVYFLDGEAILETMLSYFSWFTRRQQRNILKVCRFLWTILSIVLFSRTLYSMTLYYGFV*	MIGGVGRSRRRGRAPPVLPSSAAARRAEHSVSCWYCDCKIYSFNDIIFNLGWRYARYMRAWFSAGVYFSVVALVGISVMLLWDSIGAVYFSGRSFSTWLQNLLASSFGISIMDIAAIIASTVFSIAFHEFGHAVAAASEGIQIEYVAVFVAALFPGALIALNCDQLQNLPLFSMLRIYCAGIWHNVMLCGVCVIMALLLPVVLYPLFVTGGLMITGVPEASPLSGYLSAHNFILSVDGLNITRADEWMKMLTQDNVVQISSRDLLEGSEGYRATGSRKGYCVPNSWMDASKNLWQINDKLSCPDDLVAFQRMSEKGIGKKEVEDKYCLIAKDVVKLKKCGNGWRGAEDGRSNFACLEDEYCLVPVLGPGISWIEISYARPYSLECLQKERNSSLLHDGNNNPGLGPCQGTFVYAGDLLSAAHSIKLSSYRPRWPLLLFIADVPRILQDGLSCLFRVSAALAVVNCLPVYFLDGEAILETMLSYFSWFTRRQQRNILKI*
DI.CM020521.1G8943.3	Eukaryota	1884	42.09	996	42.37	332	CM020521.1	27245091	27249757	-	rna-gnl|WGS:POTR|OsKitaake01g264800.2	cellular organisms	1876	43.39	1497	44.15	499	4571	905	304	homologous	same	MALLLPVVLYPLFVTGGLMITGVPEASPLSGYLSAHNFILSVDGLNITRADEWMKMLTQDNVVQISSRDLLEGSEGYRATGSRKGYCVPNSWMDASKNLWQINDKLSCPDDLVAFQRMSEKGIGKKEVEDKYCLIAKDVVKLKKCGNGWRGAEDGRSNFACLEDEYCLVPVLGPGISWIEISYARPYSLECLQKERNSSLLHDGNNNPGLGPCQGTFVYAGDLLSAAHSIKLSSYRPRWPLLLFIADVPRILQDGLSCLFRVSAALAVVNCLPVYFLDGEAILETMLSYFSWFTRRQQRNILKVCRFLWTILSIVLFSRTLYSMTLYYGFV*	MIGGVGRSRRRGRAPPVLPSSAAARRAEHSVSCWYCDCKIYSFNDIIFNLGWRYARYMRAWFSAGVYFSVVALVGISVMLLWDSIGAVYFSGRSFSTWLQNLLASSFGISIMDIAAIIASTVFSIAFHEFGHAVAAASEGIQIEYVAVFVAALFPGALIALNCDQLQNLPLFSMLRIYCAGIWHNVMLCGVCVIMALLLPVVLYPLFVTGGLMITGVPEASPLSGYLSAHNFILSVDGLNITRADEWMKMLTQDNVVQISSRDLLEGSEGYRATGSRKGYCVPNSWMDASKNLWQINDKLSCPDDLVAFQRMSEKGIGKKEVEDKYCLIAKDVVKLKKCGNGWRGAEDGRSNFACLEDEYCLVPVLGPGISWIEISYARPYSLECLQKERNSSLLHDGNNNPGLGPCQGTFVYAGDLLSAAHSIKLSSYRPRWPLLLFIADVPRILQDGLSCLFRVSAALAVVNCLPVYFLDGEAILETMLSYFSWFTRRQQRNILKI*
DI.CM020521.1G8943.3	Eukaryota	1884	42.09	996	42.37	332	CM020521.1	27245091	27249757	-	rna-gnl|WGS:POTR|OsKitaake01g264800.1	cellular organisms	2015	42.63	1578	43.85	526	4563	992	332	homologous	same	MALLLPVVLYPLFVTGGLMITGVPEASPLSGYLSAHNFILSVDGLNITRADEWMKMLTQDNVVQISSRDLLEGSEGYRATGSRKGYCVPNSWMDASKNLWQINDKLSCPDDLVAFQRMSEKGIGKKEVEDKYCLIAKDVVKLKKCGNGWRGAEDGRSNFACLEDEYCLVPVLGPGISWIEISYARPYSLECLQKERNSSLLHDGNNNPGLGPCQGTFVYAGDLLSAAHSIKLSSYRPRWPLLLFIADVPRILQDGLSCLFRVSAALAVVNCLPVYFLDGEAILETMLSYFSWFTRRQQRNILKVCRFLWTILSIVLFSRTLYSMTLYYGFV*	MIGGVGRSRRRGRAPPVLPSSAAARRAEHSVSCWYCDCKIYSFNDIIFNLGWRYARYMRAWFSAGVYFSVVALVGISVMLLWDSIGAVYFSGRSFSTWLQNLLASSFGISIMDIAAIIASTVFSIAFHEFGHAVAAASEGIQIEYVAVFVAALFPGALIALNCDQLQNLPLFSMLRIYCAGIWHNVMLCGVCVIMALLLPVVLYPLFVTGGLMITGVPEASPLSGYLSAHNFILSVDGLNITRADEWMKMLTQDNVVQISSRDLLEGSEGYRATGSRKGYCVPNSWMDASKNLWQINDKLSCPDDLVAFQRMSEKGIGKKEVEDKYCLIAKDVVKLKKCGNGWRGAEDGRSNFACLEDEYCLVPVLGPGISWIEISYARPYSLECLQKERNSSLLHDGNNNPGLGPCQGTFVYAGDLLSAAHSIKLSSYRPRWPLLLFIADVPRILQDGLSCLFRVSAALAVVNCLPVYFLDGEAILETMLSYFSWFTRRQQRNILKVCRFLWTILSIVLFSRTLYSMTLYYGFV*
DI.CM020521.1G8943.4	cellular organisms	1970	42.28	1344	42.11	448	CM020521.1	27245148	27249752	-	rna-gnl|WGS:POTR|OsKitaake01g264800.2	cellular organisms	1876	43.39	1497	44.15	499	4566	1250	420	homologous	same	MLLWDSIGAVYFSGRSFSTWLQNLLASSFGISIMDIAAIIASTVFSIAFHEFGHAVAAASEGIQIEYVAVFVAALFPGALIALNCDQLQNLPLFSMLRIYCAGIWHNVMLCGVCVIMALLLPVVLYPLFVTGGLMITGVPEASPLSGYLSAHNFILSVDGLNITRADEWMKMLTQDNVVQISSRDLLEGSEGYRATGSRKGYCVPNSWMDASKNLWQINDKLSCPDDLVAFQRMSEKGIGKKEVEDKYCLIAKDVVKLKKCGNGWRGAEDGRSNFACLEDEYCLVPVLGPGISWIEISYARPYSLECLQKERNSSLLHDGNNNPGLGPCQGTFVYAGDLLSAAHSIKLSSYRPRWPLLLFIADVPRILQDGLSCLFRVSAALAVVNCLPVYFLDGEAILETMLSYFSWFTRRQQRNILKVCRFLWTILSIVLFSRTLYSMTLYYGFV*	MIGGVGRSRRRGRAPPVLPSSAAARRAEHSVSCWYCDCKIYSFNDIIFNLGWRYARYMRAWFSAGVYFSVVALVGISVMLLWDSIGAVYFSGRSFSTWLQNLLASSFGISIMDIAAIIASTVFSIAFHEFGHAVAAASEGIQIEYVAVFVAALFPGALIALNCDQLQNLPLFSMLRIYCAGIWHNVMLCGVCVIMALLLPVVLYPLFVTGGLMITGVPEASPLSGYLSAHNFILSVDGLNITRADEWMKMLTQDNVVQISSRDLLEGSEGYRATGSRKGYCVPNSWMDASKNLWQINDKLSCPDDLVAFQRMSEKGIGKKEVEDKYCLIAKDVVKLKKCGNGWRGAEDGRSNFACLEDEYCLVPVLGPGISWIEISYARPYSLECLQKERNSSLLHDGNNNPGLGPCQGTFVYAGDLLSAAHSIKLSSYRPRWPLLLFIADVPRILQDGLSCLFRVSAALAVVNCLPVYFLDGEAILETMLSYFSWFTRRQQRNILKI*
DI.CM020521.1G8943.4	cellular organisms	1970	42.28	1344	42.11	448	CM020521.1	27245148	27249752	-	rna-gnl|WGS:POTR|OsKitaake01g264800.1	cellular organisms	2015	42.63	1578	43.85	526	4558	1337	448	homologous	same	MLLWDSIGAVYFSGRSFSTWLQNLLASSFGISIMDIAAIIASTVFSIAFHEFGHAVAAASEGIQIEYVAVFVAALFPGALIALNCDQLQNLPLFSMLRIYCAGIWHNVMLCGVCVIMALLLPVVLYPLFVTGGLMITGVPEASPLSGYLSAHNFILSVDGLNITRADEWMKMLTQDNVVQISSRDLLEGSEGYRATGSRKGYCVPNSWMDASKNLWQINDKLSCPDDLVAFQRMSEKGIGKKEVEDKYCLIAKDVVKLKKCGNGWRGAEDGRSNFACLEDEYCLVPVLGPGISWIEISYARPYSLECLQKERNSSLLHDGNNNPGLGPCQGTFVYAGDLLSAAHSIKLSSYRPRWPLLLFIADVPRILQDGLSCLFRVSAALAVVNCLPVYFLDGEAILETMLSYFSWFTRRQQRNILKVCRFLWTILSIVLFSRTLYSMTLYYGFV*	MIGGVGRSRRRGRAPPVLPSSAAARRAEHSVSCWYCDCKIYSFNDIIFNLGWRYARYMRAWFSAGVYFSVVALVGISVMLLWDSIGAVYFSGRSFSTWLQNLLASSFGISIMDIAAIIASTVFSIAFHEFGHAVAAASEGIQIEYVAVFVAALFPGALIALNCDQLQNLPLFSMLRIYCAGIWHNVMLCGVCVIMALLLPVVLYPLFVTGGLMITGVPEASPLSGYLSAHNFILSVDGLNITRADEWMKMLTQDNVVQISSRDLLEGSEGYRATGSRKGYCVPNSWMDASKNLWQINDKLSCPDDLVAFQRMSEKGIGKKEVEDKYCLIAKDVVKLKKCGNGWRGAEDGRSNFACLEDEYCLVPVLGPGISWIEISYARPYSLECLQKERNSSLLHDGNNNPGLGPCQGTFVYAGDLLSAAHSIKLSSYRPRWPLLLFIADVPRILQDGLSCLFRVSAALAVVNCLPVYFLDGEAILETMLSYFSWFTRRQQRNILKVCRFLWTILSIVLFSRTLYSMTLYYGFV*
DI.CM020521.1G8943.5	Eukaryota	1728	42.65	1158	41.88	386	CM020521.1	27245183	27249768	-	rna-gnl|WGS:POTR|OsKitaake01g264800.1	cellular organisms	2015	42.63	1578	43.85	526	4574	1152	353	homologous	same	MTSYLIWDGDMLGFQLWHINNGHRSNHSINSFFYCFSRIWTCCCSCKLCGVCVIMALLLPVVLYPLFVTGGLMITGVPEASPLSGYLSAHNFILSVDGLNITRADEWMKMLTQDNVVQISSRDLLEGSEGYRATGSRKGYCVPNSWMDASKNLWQINDKLSCPDDLVAFQRMSEKGIGKKEVEDKYCLIAKDVVKLKKCGNGWRGAEDGRSNFACLEDEYCLVPVLGPGISWIEISYARPYSLECLQKERNSSLLHDGNNNPGLGPCQGTFVYAGDLLSAAHSIKLSSYRPRWPLLLFIADVPRILQDGLSCLFRVSAALAVVNCLPVYFLDGEAILETMLSYFSWFTRRQQRNILKVCRFLWTILSIVLFSRTLYSMTLYYGFV*	MIGGVGRSRRRGRAPPVLPSSAAARRAEHSVSCWYCDCKIYSFNDIIFNLGWRYARYMRAWFSAGVYFSVVALVGISVMLLWDSIGAVYFSGRSFSTWLQNLLASSFGISIMDIAAIIASTVFSIAFHEFGHAVAAASEGIQIEYVAVFVAALFPGALIALNCDQLQNLPLFSMLRIYCAGIWHNVMLCGVCVIMALLLPVVLYPLFVTGGLMITGVPEASPLSGYLSAHNFILSVDGLNITRADEWMKMLTQDNVVQISSRDLLEGSEGYRATGSRKGYCVPNSWMDASKNLWQINDKLSCPDDLVAFQRMSEKGIGKKEVEDKYCLIAKDVVKLKKCGNGWRGAEDGRSNFACLEDEYCLVPVLGPGISWIEISYARPYSLECLQKERNSSLLHDGNNNPGLGPCQGTFVYAGDLLSAAHSIKLSSYRPRWPLLLFIADVPRILQDGLSCLFRVSAALAVVNCLPVYFLDGEAILETMLSYFSWFTRRQQRNILKVCRFLWTILSIVLFSRTLYSMTLYYGFV*
DI.CM020521.1G8943.5	Eukaryota	1728	42.65	1158	41.88	386	CM020521.1	27245183	27249768	-	rna-gnl|WGS:POTR|OsKitaake01g264800.2	cellular organisms	1876	43.39	1497	44.15	499	4582	1065	325	homologous	same	MTSYLIWDGDMLGFQLWHINNGHRSNHSINSFFYCFSRIWTCCCSCKLCGVCVIMALLLPVVLYPLFVTGGLMITGVPEASPLSGYLSAHNFILSVDGLNITRADEWMKMLTQDNVVQISSRDLLEGSEGYRATGSRKGYCVPNSWMDASKNLWQINDKLSCPDDLVAFQRMSEKGIGKKEVEDKYCLIAKDVVKLKKCGNGWRGAEDGRSNFACLEDEYCLVPVLGPGISWIEISYARPYSLECLQKERNSSLLHDGNNNPGLGPCQGTFVYAGDLLSAAHSIKLSSYRPRWPLLLFIADVPRILQDGLSCLFRVSAALAVVNCLPVYFLDGEAILETMLSYFSWFTRRQQRNILKVCRFLWTILSIVLFSRTLYSMTLYYGFV*	MIGGVGRSRRRGRAPPVLPSSAAARRAEHSVSCWYCDCKIYSFNDIIFNLGWRYARYMRAWFSAGVYFSVVALVGISVMLLWDSIGAVYFSGRSFSTWLQNLLASSFGISIMDIAAIIASTVFSIAFHEFGHAVAAASEGIQIEYVAVFVAALFPGALIALNCDQLQNLPLFSMLRIYCAGIWHNVMLCGVCVIMALLLPVVLYPLFVTGGLMITGVPEASPLSGYLSAHNFILSVDGLNITRADEWMKMLTQDNVVQISSRDLLEGSEGYRATGSRKGYCVPNSWMDASKNLWQINDKLSCPDDLVAFQRMSEKGIGKKEVEDKYCLIAKDVVKLKKCGNGWRGAEDGRSNFACLEDEYCLVPVLGPGISWIEISYARPYSLECLQKERNSSLLHDGNNNPGLGPCQGTFVYAGDLLSAAHSIKLSSYRPRWPLLLFIADVPRILQDGLSCLFRVSAALAVVNCLPVYFLDGEAILETMLSYFSWFTRRQQRNILKI*
DI.CM020521.1G8943.6	Eukaryota	1688	42.77	1092	42.22	364	CM020521.1	27245191	27249765	-	rna-gnl|WGS:POTR|OsKitaake01g264800.1	cellular organisms	2015	42.63	1578	43.85	526	4571	1087	448	homologous	same	MLLWDSIGAVYFSGRSFSTWLQNLLLCGVCVIMALLLPVVLYPLFVTGGLMITGVPEASPLSGYLSAHNFILSVDGLNITRADEWMKMLTQDNVVQISSRDLLEGSEGYRATGSRKGYCVPNSWMDASKNLWQINDKLSCPDDLVAFQRMSEKGIGKKEVEDKYCLIAKDVVKLKKCGNGWRGAEDGRSNFACLEDEYCLVPVLGPGISWIEISYARPYSLECLQKERNSSLLHDGNNNPGLGPCQGTFVYAGDLLSAAHSIKLSSYRPRWPLLLFIADVPRILQDGLSCLFRVSAALAVVNCLPVYFLDGEAILETMLSYFSWFTRRQQRNILKVCRFLWTILSIVLFSRTLYSMTLYYGFV*	MIGGVGRSRRRGRAPPVLPSSAAARRAEHSVSCWYCDCKIYSFNDIIFNLGWRYARYMRAWFSAGVYFSVVALVGISVMLLWDSIGAVYFSGRSFSTWLQNLLASSFGISIMDIAAIIASTVFSIAFHEFGHAVAAASEGIQIEYVAVFVAALFPGALIALNCDQLQNLPLFSMLRIYCAGIWHNVMLCGVCVIMALLLPVVLYPLFVTGGLMITGVPEASPLSGYLSAHNFILSVDGLNITRADEWMKMLTQDNVVQISSRDLLEGSEGYRATGSRKGYCVPNSWMDASKNLWQINDKLSCPDDLVAFQRMSEKGIGKKEVEDKYCLIAKDVVKLKKCGNGWRGAEDGRSNFACLEDEYCLVPVLGPGISWIEISYARPYSLECLQKERNSSLLHDGNNNPGLGPCQGTFVYAGDLLSAAHSIKLSSYRPRWPLLLFIADVPRILQDGLSCLFRVSAALAVVNCLPVYFLDGEAILETMLSYFSWFTRRQQRNILKVCRFLWTILSIVLFSRTLYSMTLYYGFV*
DI.CM020521.1G8943.6	Eukaryota	1688	42.77	1092	42.22	364	CM020521.1	27245191	27249765	-	rna-gnl|WGS:POTR|OsKitaake01g264800.2	cellular organisms	1876	43.39	1497	44.15	499	4574	1000	420	homologous	same	MLLWDSIGAVYFSGRSFSTWLQNLLLCGVCVIMALLLPVVLYPLFVTGGLMITGVPEASPLSGYLSAHNFILSVDGLNITRADEWMKMLTQDNVVQISSRDLLEGSEGYRATGSRKGYCVPNSWMDASKNLWQINDKLSCPDDLVAFQRMSEKGIGKKEVEDKYCLIAKDVVKLKKCGNGWRGAEDGRSNFACLEDEYCLVPVLGPGISWIEISYARPYSLECLQKERNSSLLHDGNNNPGLGPCQGTFVYAGDLLSAAHSIKLSSYRPRWPLLLFIADVPRILQDGLSCLFRVSAALAVVNCLPVYFLDGEAILETMLSYFSWFTRRQQRNILKVCRFLWTILSIVLFSRTLYSMTLYYGFV*	MIGGVGRSRRRGRAPPVLPSSAAARRAEHSVSCWYCDCKIYSFNDIIFNLGWRYARYMRAWFSAGVYFSVVALVGISVMLLWDSIGAVYFSGRSFSTWLQNLLASSFGISIMDIAAIIASTVFSIAFHEFGHAVAAASEGIQIEYVAVFVAALFPGALIALNCDQLQNLPLFSMLRIYCAGIWHNVMLCGVCVIMALLLPVVLYPLFVTGGLMITGVPEASPLSGYLSAHNFILSVDGLNITRADEWMKMLTQDNVVQISSRDLLEGSEGYRATGSRKGYCVPNSWMDASKNLWQINDKLSCPDDLVAFQRMSEKGIGKKEVEDKYCLIAKDVVKLKKCGNGWRGAEDGRSNFACLEDEYCLVPVLGPGISWIEISYARPYSLECLQKERNSSLLHDGNNNPGLGPCQGTFVYAGDLLSAAHSIKLSSYRPRWPLLLFIADVPRILQDGLSCLFRVSAALAVVNCLPVYFLDGEAILETMLSYFSWFTRRQQRNILKI*
DI.CM020521.1G8945.1	cellular organisms	1795	48.13	1239	46.57	413	CM020521.1	27255737	27259882	-	rna-gnl|WGS:POTR|OsKitaake01g265100.1	cellular organisms	1822	46.54	1239	46.57	413	3932	1224	413	identical	same	MAFEKIKVANPIVEMDGDEMTRIFWQSIKDKLIFPFLDLDIKYYDLGVLHRDATDDKVTVEAAEATLKYNVAIKCATITPDEARVKEFNLKQMWKSPNGTIRNIINGTVFREPIICKNVPRLVPGWTKPICIGRHAFGDQYRATDAVLKGPGKLKLVFEGKDEQIDLEVFNFTGAGGVALSMYNTDESIRAFAEASMTTAYEKKWPLYLSTKNTILKKYDGRFKDIFQEVYEAGWKSKFEAAGIWYEHRLIDDMVAYALKSEGGYVWACKNYDGDVQSDFLAQGFGSLGLMTSVLVCPDGKTIEAEAAHGTVTRHFRVHQKGGETSTNSIASIFAWTRGLAHRAKLDDNARLLDFALKLEAACVGTVESGKMTKDLALLIHGSSNVTRSHYLNTEEFIDAVAAELRSRLAAN*	MAFEKIKVANPIVEMDGDEMTRIFWQSIKDKLIFPFLDLDIKYYDLGVLHRDATDDKVTVEAAEATLKYNVAIKCATITPDEARVKEFNLKQMWKSPNGTIRNIINGTVFREPIICKNVPRLVPGWTKPICIGRHAFGDQYRATDAVLKGPGKLKLVFEGKDEQIDLEVFNFTGAGGVALSMYNTDESIRAFAEASMTTAYEKKWPLYLSTKNTILKKYDGRFKDIFQEVYEAGWKSKFEAAGIWYEHRLIDDMVAYALKSEGGYVWACKNYDGDVQSDFLAQGFGSLGLMTSVLVCPDGKTIEAEAAHGTVTRHFRVHQKGGETSTNSIASIFAWTRGLAHRAKLDDNARLLDFALKLEAACVGTVESGKMTKDLALLIHGSSNVTRSHYLNTEEFIDAVAAELRSRLAAN*
DI.CM020521.1G8945.2	cellular organisms	1499	47.5	936	46.05	312	CM020521.1	27255740	27259600	-	rna-gnl|WGS:POTR|OsKitaake01g265100.1	cellular organisms	1822	46.54	1239	46.57	413	3860	925	293	homologous	same	MAQLGILSMALYSESQLYAKMSQGLFQPICIGRHAFGDQYRATDAVLKGPGKLKLVFEGKDEQIDLEVFNFTGAGGVALSMYNTDESIRAFAEASMTTAYEKKWPLYLSTKNTILKKYDGRFKDIFQEVYEAGWKSKFEAAGIWYEHRLIDDMVAYALKSEGGYVWACKNYDGDVQSDFLAQGFGSLGLMTSVLVCPDGKTIEAEAAHGTVTRHFRVHQKGGETSTNSIASIFAWTRGLAHRAKLDDNARLLDFALKLEAACVGTVESGKMTKDLALLIHGSSNVTRSHYLNTEEFIDAVAAELRSRLAAN*	MAFEKIKVANPIVEMDGDEMTRIFWQSIKDKLIFPFLDLDIKYYDLGVLHRDATDDKVTVEAAEATLKYNVAIKCATITPDEARVKEFNLKQMWKSPNGTIRNIINGTVFREPIICKNVPRLVPGWTKPICIGRHAFGDQYRATDAVLKGPGKLKLVFEGKDEQIDLEVFNFTGAGGVALSMYNTDESIRAFAEASMTTAYEKKWPLYLSTKNTILKKYDGRFKDIFQEVYEAGWKSKFEAAGIWYEHRLIDDMVAYALKSEGGYVWACKNYDGDVQSDFLAQGFGSLGLMTSVLVCPDGKTIEAEAAHGTVTRHFRVHQKGGETSTNSIASIFAWTRGLAHRAKLDDNARLLDFALKLEAACVGTVESGKMTKDLALLIHGSSNVTRSHYLNTEEFIDAVAAELRSRLAAN*
DI.CM020521.1G8945.3	cellular organisms	1635	47.89	1149	46.48	383	CM020521.1	27255742	27259788	-	rna-gnl|WGS:POTR|OsKitaake01g265100.1	cellular organisms	1822	46.54	1239	46.57	413	3927	1135	394	homologous	same	MTRIFWQSIKDKYYDLGVLHRDATDDKVTVEAAEATLKYNVAIKCATITPDEARVKEFNLKQMWKSPNGTIRNIINGTVFREPIICKNVPRLVPGWTKPICIGRHAFGDQYRATDAVLKGPGKLKLVFEGKDEQIDLEVFNFTGAGGVALSMYNTDESIRAFAEASMTTAYEKKWPLYLSTKNTILKKYDGRFKDIFQEVYEAGWKSKFEAAGIWYEHRLIDDMVAYALKSEGGYVWACKNYDGDVQSDFLAQGFGSLGLMTSVLVCPDGKTIEAEAAHGTVTRHFRVHQKGGETSTNSIASIFAWTRGLAHRAKLDDNARLLDFALKLEAACVGTVESGKMTKDLALLIHGSSNVTRSHYLNTEEFIDAVAAELRSRLAAN*	MAFEKIKVANPIVEMDGDEMTRIFWQSIKDKLIFPFLDLDIKYYDLGVLHRDATDDKVTVEAAEATLKYNVAIKCATITPDEARVKEFNLKQMWKSPNGTIRNIINGTVFREPIICKNVPRLVPGWTKPICIGRHAFGDQYRATDAVLKGPGKLKLVFEGKDEQIDLEVFNFTGAGGVALSMYNTDESIRAFAEASMTTAYEKKWPLYLSTKNTILKKYDGRFKDIFQEVYEAGWKSKFEAAGIWYEHRLIDDMVAYALKSEGGYVWACKNYDGDVQSDFLAQGFGSLGLMTSVLVCPDGKTIEAEAAHGTVTRHFRVHQKGGETSTNSIASIFAWTRGLAHRAKLDDNARLLDFALKLEAACVGTVESGKMTKDLALLIHGSSNVTRSHYLNTEEFIDAVAAELRSRLAAN*
DI.CM020521.1G8956.1	Poaceae	1093	46.2	630	50.16	210	CM020521.1	27294484	27296568	+	rna-gnl|WGS:POTR|OsKitaake01g265500.1	Poaceae	822	48.18	822	48.18	274	1919	530	214	homologous	same	MFSLCQRHGVDGKTVGWAPIIVYSIGLVLYCVLLVMRFCPDGTICHTTIALLLGITLLLLLFDMFEPIKREQKTAKVLSGLAALMQVTSEALPYAGMRALCCADPAPAPVIVDLPQASSQAPVVVDPPQAPAQAPVIKNRRKLTIFVRAVDAGVTLFWAVYCAYNYDHSFFWFANVTSAVLSWGSAYVYISWALRPVAGHQAQEGDAEQ*	MDESEAGGRTLRCSKCDLRGHTYKKCPKNAEVPSGADASPSGQASDGAFLSILLYASPFVVYWSSGSNYDVIRSFYTKFDLLSIALSIISWLMFSLCQRHGVDGKTVGWAPIIVYSIGLVLYCVLLVMRFCPDGTVSDKICHTTIALLLGITLLLLLFDMFEPIKREQKTAKVLSGLAALMQVTSEALPYAGMAPAQAPVIKNRRKLTIFVRAVDAGVTLFWAVYCAYNYDHSFFWFANVTSAVLSWGSAYVYISWALRPVAGHQAQEGDAEQ*
DI.CM020521.1G896.1	Eukaryota	1606	47.07	1044	47.32	348	CM020521.1	2744458	2748798	+	rna-gnl|WGS:POTR|OsKitaake01g034600.1	Eukaryota	1560	47.18	1044	47.32	348	4265	1033	348	identical	same	MAEPEQPEFARERHVLFLEAMASELPADYASQEVNHLTLAYFAVAGLSLLRELDSVNKDQIAKWILSFQVHPKTDNELDNGQFYGFCGSRTTQFPSTNMKDPCHNGSHLASTYSALAILKIVGYDLANIDNKVLLSSMRNLQQPDGSFMPTHIGAETDLRFVYCAAAICSMLKDWTGMDKEKAKQYILSCQSYDGGFGLVPGSESHGGGTFCAVAALCLMGFIQVDLASNLQEPSSIDVRLLLEWCLQRQAADGGFQGRRNKSSDTCYAFWIGGVLKIIGAYRFIDHGALRSFLLYCQSPYGGFTKFLYDQFPDIYHSYYGLAALSLLEEEGLEPLCTELGILSAAL*	MAEPEQPEFARERHVLFLEAMASELPADYASQEVNHLTLAYFAVAGLSLLRELDSVNKDQIAKWILSFQVHPKTDNELDNGQFYGFCGSRTTQFPSTNMKDPCHNGSHLASTYSALAILKIVGYDLANIDNKVLLSSMRNLQQPDGSFMPTHIGAETDLRFVYCAAAICSMLKDWTGMDKEKAKQYILSCQSYDGGFGLVPGSESHGGGTFCAVAALCLMGFIQVDLASNLQEPSSIDVRLLLEWCLQRQAADGGFQGRRNKSSDTCYAFWIGGVLKIIGAYRFIDHGALRSFLLYCQSPYGGFTKFLYDQFPDIYHSYYGLAALSLLEEEGLEPLCTELGILSAAL*
DI.CM020521.1G896.2	Eukaryota	1614	47.09	666	48.65	222	CM020521.1	2744458	2748798	+	rna-gnl|WGS:POTR|OsKitaake01g034600.1	Eukaryota	1560	47.18	1044	47.32	348	4265	650	206	homologous	same	MAEPEQPEFARERHVLFLEAMASELPADYASQEVNHLTLAYFAVAGLSLLRELDSVNKDQIAKWILSFQVHPKTDNELDNGQFYGFCGSRTTQFPSTNMKDPCHNGSHLASTYSALAILKIVGYDLANIDNKVLLSSMRNLQQPDGSFMPTHIGAETDLRFVYCAAAICSMLKDWTGMDKEKAKQYILSCQSYDGGFGLVPGSESHVSQVEGHSVLLQLCA*	MAEPEQPEFARERHVLFLEAMASELPADYASQEVNHLTLAYFAVAGLSLLRELDSVNKDQIAKWILSFQVHPKTDNELDNGQFYGFCGSRTTQFPSTNMKDPCHNGSHLASTYSALAILKIVGYDLANIDNKVLLSSMRNLQQPDGSFMPTHIGAETDLRFVYCAAAICSMLKDWTGMDKEKAKQYILSCQSYDGGFGLVPGSESHGGGTFCAVAALCLMGFIQVDLASNLQEPSSIDVRLLLEWCLQRQAADGGFQGRRNKSSDTCYAFWIGGVLKIIGAYRFIDHGALRSFLLYCQSPYGGFTKFLYDQFPDIYHSYYGLAALSLLEEEGLEPLCTELGILSAAL*
DI.CM020521.1G896.3	Eukaryota	1716	46.21	534	45.51	178	CM020521.1	2744560	2748765	+	rna-gnl|WGS:POTR|OsKitaake01g034600.1	Eukaryota	1560	47.18	1044	47.32	348	4205	528	178	homologous	same	MLKDWTGMDKEKAKQYILSCQSYDGGFGLVPGSESHGGGTFCAVAALCLMGFIQVDLASNLQEPSSIDVRLLLEWCLQRQAADGGFQGRRNKSSDTCYAFWIGGVLKIIGAYRFIDHGALRSFLLYCQSPYGGFTKFLYDQFPDIYHSYYGLAALSLLEEEGLEPLCTELGILSAAL*	MAEPEQPEFARERHVLFLEAMASELPADYASQEVNHLTLAYFAVAGLSLLRELDSVNKDQIAKWILSFQVHPKTDNELDNGQFYGFCGSRTTQFPSTNMKDPCHNGSHLASTYSALAILKIVGYDLANIDNKVLLSSMRNLQQPDGSFMPTHIGAETDLRFVYCAAAICSMLKDWTGMDKEKAKQYILSCQSYDGGFGLVPGSESHGGGTFCAVAALCLMGFIQVDLASNLQEPSSIDVRLLLEWCLQRQAADGGFQGRRNKSSDTCYAFWIGGVLKIIGAYRFIDHGALRSFLLYCQSPYGGFTKFLYDQFPDIYHSYYGLAALSLLEEEGLEPLCTELGILSAAL*
DI.CM020521.1G896.4	Eukaryota	1359	48.42	579	45.77	193	CM020521.1	2744566	2748691	+	rna-gnl|WGS:POTR|OsKitaake01g034600.1	Eukaryota	1560	47.18	1044	47.32	348	4125	571	191	homologous	same	MEDLRFVYCAAAICSMLKDWTGMDKEKAKQYILSCQSYDGGFGLVPGSESHGGGTFCAVAALCLMGFIQVDLASNLQEPSSIDVRLLLEWCLQRQAADGGFQGRRNKSSDTCYAFWIGGVLKIIGAYRFIDHGALRSFLLYCQSPYGGFTKFLYDQFPDIYHSYYGLAALSLLEEEGLEPLCTELGILSAAL*	MAEPEQPEFARERHVLFLEAMASELPADYASQEVNHLTLAYFAVAGLSLLRELDSVNKDQIAKWILSFQVHPKTDNELDNGQFYGFCGSRTTQFPSTNMKDPCHNGSHLASTYSALAILKIVGYDLANIDNKVLLSSMRNLQQPDGSFMPTHIGAETDLRFVYCAAAICSMLKDWTGMDKEKAKQYILSCQSYDGGFGLVPGSESHGGGTFCAVAALCLMGFIQVDLASNLQEPSSIDVRLLLEWCLQRQAADGGFQGRRNKSSDTCYAFWIGGVLKIIGAYRFIDHGALRSFLLYCQSPYGGFTKFLYDQFPDIYHSYYGLAALSLLEEEGLEPLCTELGILSAAL*
DI.CM020521.1G896.5	Eukaryota	1395	47.89	555	45.77	185	CM020521.1	2744566	2748751	+	rna-gnl|WGS:POTR|OsKitaake01g034600.1	Eukaryota	1560	47.18	1044	47.32	348	4185	548	183	homologous	same	MEAAICSMLKDWTGMDKEKAKQYILSCQSYDGGFGLVPGSESHGGGTFCAVAALCLMGFIQVDLASNLQEPSSIDVRLLLEWCLQRQAADGGFQGRRNKSSDTCYAFWIGGVLKIIGAYRFIDHGALRSFLLYCQSPYGGFTKFLYDQFPDIYHSYYGLAALSLLEEEGLEPLCTELGILSAAL*	MAEPEQPEFARERHVLFLEAMASELPADYASQEVNHLTLAYFAVAGLSLLRELDSVNKDQIAKWILSFQVHPKTDNELDNGQFYGFCGSRTTQFPSTNMKDPCHNGSHLASTYSALAILKIVGYDLANIDNKVLLSSMRNLQQPDGSFMPTHIGAETDLRFVYCAAAICSMLKDWTGMDKEKAKQYILSCQSYDGGFGLVPGSESHGGGTFCAVAALCLMGFIQVDLASNLQEPSSIDVRLLLEWCLQRQAADGGFQGRRNKSSDTCYAFWIGGVLKIIGAYRFIDHGALRSFLLYCQSPYGGFTKFLYDQFPDIYHSYYGLAALSLLEEEGLEPLCTELGILSAAL*
DI.CM020521.1G896.6	Eukaryota	1380	44.78	633	45.97	211	CM020521.1	2744707	2748791	+	rna-gnl|WGS:POTR|OsKitaake01g034600.1	Eukaryota	1560	47.18	1044	47.32	348	4084	625	211	homologous	same	MRNLQQPDGSFMPTHIGAETDLRFVYCAAAICSMLKDWTGMDKEKAKQYILSCQSYDGGFGLVPGSESHGGGTFCAVAALCLMGFIQVDLASNLQEPSSIDVRLLLEWCLQRQAADGGFQGRRNKSSDTCYAFWIGGVLKIIGAYRFIDHGALRSFLLYCQSPYGGFTKFLYDQFPDIYHSYYGLAALSLLEEEGLEPLCTELGILSAAL*	MAEPEQPEFARERHVLFLEAMASELPADYASQEVNHLTLAYFAVAGLSLLRELDSVNKDQIAKWILSFQVHPKTDNELDNGQFYGFCGSRTTQFPSTNMKDPCHNGSHLASTYSALAILKIVGYDLANIDNKVLLSSMRNLQQPDGSFMPTHIGAETDLRFVYCAAAICSMLKDWTGMDKEKAKQYILSCQSYDGGFGLVPGSESHGGGTFCAVAALCLMGFIQVDLASNLQEPSSIDVRLLLEWCLQRQAADGGFQGRRNKSSDTCYAFWIGGVLKIIGAYRFIDHGALRSFLLYCQSPYGGFTKFLYDQFPDIYHSYYGLAALSLLEEEGLEPLCTELGILSAAL*
DI.CM020521.1G8960.1	Poaceae	721	40.5	300	43.67	100	CM020521.1	27307068	27307788	+	rna-gnl|WGS:POTR|OsKitaake01g265700.2	Poaceae	1334	48.28	879	46.87	293	720	263	89	homologous	same	MLTYVTPFVVHWSTGSNPNALKIVYTNTDFIKTGMATLAWLSFSLCQLHGANGKIVGAPAVAIYSAGLIIYGTSLVFKWSPSGVMSDAVMLFKHIHNKL*	MRRLGCLCILISCMLVLVYASDYRDDIFGRDKANQEGAKAINEKNGFNFPFILFGGLLSMLTYVTPFVVHWSTGSNPNALKIVYTNTDFIKTGMATLAWLSFSLCQLHGANGKIVGAPAVAIYSAGLIIYGTSLVFKWSPSGVMSDAVCHTTMLSMLLIVILLLDVGVFGHLKREHKIANTISALATLTQVASSLLPHGDLCKGCICQDQAPDAKVPRIRNRRKLVVYIRSLEAGFTLYWAGCCIYRYDHTYFRIANITSVILSCIASYISIFEALKPVLGDNDEEALKTVI*
DI.CM020521.1G8960.1	Poaceae	721	40.5	300	43.67	100	CM020521.1	27307068	27307788	+	rna-gnl|WGS:POTR|OsKitaake01g265700.1	Poaceae	1365	46.01	879	46.87	293	720	263	89	homologous	same	MLTYVTPFVVHWSTGSNPNALKIVYTNTDFIKTGMATLAWLSFSLCQLHGANGKIVGAPAVAIYSAGLIIYGTSLVFKWSPSGVMSDAVMLFKHIHNKL*	MRRLGCLCILISCMLVLVYASDYRDDIFGRDKANQEGAKAINEKNGFNFPFILFGGLLSMLTYVTPFVVHWSTGSNPNALKIVYTNTDFIKTGMATLAWLSFSLCQLHGANGKIVGAPAVAIYSAGLIIYGTSLVFKWSPSGVMSDAVCHTTMLSMLLIVILLLDVGVFGHLKREHKIANTISALATLTQVASSLLPHGDLCKGCICQDQAPDAKVPRIRNRRKLVVYIRSLEAGFTLYWAGCCIYRYDHTYFRIANITSVILSCIASYISIFEALKPVLGDNDEEALKTVI*
DI.CM020521.1G8961.1	cellular organisms	3463	46.12	2709	44.41	903	CM020521.1	27314490	27322218	+	rna-gnl|WGS:POTR|OsKitaake01g265800.1	cellular organisms	3782	48.73	3174	48.05	1058	7728	2686	903	homologous	same	MSELDENGDDDYEEGHNFVASRKYSMSLSTVTSVHGEPYSYYHRKGLMKRQYDDDDDDDDDDDDDDDDEDEEAEEEEEEEEEEEEELSYWRNDFVYGDIVWARLGKRQPVWPGVVVDPAQPAAAQALPPQPRSGAVLCVMLFGWAAEFGDEKKFIWVRQGGIFPFVDYMDRFQGQTELSSCKPGDFQRALEEAFLADQGFFEVPMDGNTTGQPAVCQSFPADLEEVTGSNELECQSQIKRYKRALQCESCGNCFPNKDPSMMVYVMEQLACRQCAKILRSKEYCGVCLKSWQHKCGGRWVCCHGCESWVHAECDKKCSNLKDLRDNSYFCPYCRVKQNSNLSSKKTKSYEHRTDNSTQKSSKPDKVAVICFGMEGTYLRDLELISCHCGPCKGQKFLFNEWERHAGCRSKNWKSSIKIKDTLMPFGKWIEQHQSSSYSTNPAKRSSQKMKKQKLLDLLSEPYDTVNVKWTTERCAVCRWVEDWDYNKIVICNRCQIAVHQECYGVRGKQDFTSWVCRACETPDQKRECCLCPVKGGALKPTNVDNLWVHVTCAWFQPQVAFASDELMEPAIGILNITPLLFMKMCVICRQIHGSCTQCYRCSTYYHAICASRAGYRMEIRCLEKNGKQTTNKISYCAHHRAPNPDNVLIIQTPAGTISSKKLVQSNGTVAASRLIRKDLPKDSVSEVEISENLSAARCRFYVKKELKRSREGAIAHRVRGSCQHRWDEIDSLNPPREERDPESFSTFKERLHYLQKTEHTRVCFGRSGIHRWGLFARRGIQEGEMVLEYRGEQVRRSVADLREEQYRVQGKDCYLFKISEEVVVDATDKGNVARLINHSCTPNCYARIMSVGHDESRIVLIAKKNVSAGEELTYDYLFDPDEADDRKVPCLCQTANCRKFMN*	MIFKRNQRSEILSLRRCNAGGGAGVGEDDGDGGERRPKRRRGDEFFPVELLGDVPVAGIPYAAFGFRWCEEAEVASPAAASRAAAAAAAASRPPVVRTSRGRAQVLPSRFNDSVLIDPWKKDKPAKPPVPAKAVQLVPKSEVLYRKGAIADRSLTMSELDENGDDDYEEGHNFVASRKYSMSLSTVTSVHGEPYSYYHRKGLMKRQYDDDDDDDDDDDDDDDDEDEEAEEEEEEEEEEEEELSYWRNDFVYGDIVWARLGKRQPVWPGVVVDPAQPAAAQALPPQPRSGAVLCVMLFGWAAEFGDEKKFIWVRQGGIFPFVDYMDRFQGQTELSSCKPGDFQRALEEAFLADQGFFEVPMDGNTTGQPAVCQSFPADLEEVTGSNELECQSQIKRYKRALQCESCGNCFPNKDPSMMVYVMEQLACRQCAKILRSKEYCGVCLKSWQHKCGGRWVCCHGCESWVHAECDKKCSNLKDLRDNSYFCPYCRVKQNSNLSSKKTKSYEHRTDNSTQKSSKPDKVAVICFGMEGTYLRDLELISCHCGPCKGQKFLFNEWERHAGCRSKNWKSSIKIKDTLMPFGKWIEQHQSSSYSTNPAKRSSQKMKKQKLLDLLSEPYDTVNVKWTTERCAVCRWVEDWDYNKIVICNRCQIAVHQECYGVRGKQDFTSWVCRACETPDQKRECCLCPVKGGALKPTNVDNLWVHVTCAWFQPQVAFASDELMEPAIGILNITPLLFMKMCVICRQIHGSCTQCYRCSTYYHAICASRAGYRMEIRCLEKNGKQTTNKISYCAHHRAPNPDNVLIIQTPAGTISSKKLVQSNGTVAASRLIRKDLPKDSVSEVEISENLSAARCRFYVKKELKRSREGAIAHRVRGSCQHRWDEIDSLNPPREERDPESFSTFKERLHYLQKTEHTRVCFGRSGIHRWGLFARRGIQEGEMVLEYRGEQVRRSVADLREEQYRVQGKDCYLFKISEEVVVDATDKGNVARLINHSCTPNCYARIMSVGHDESRIVLIAKKNVSAGEELTYDYLFDPDEADDRKVPCLCQTANCRKFMN*
DI.CM020521.1G8961.2	cellular organisms	4077	49.35	3174	48.05	1058	CM020521.1	27314145	27322222	+	rna-gnl|WGS:POTR|OsKitaake01g265800.1	cellular organisms	3782	48.73	3174	48.05	1058	7782	3151	1058	identical	same	MIFKRNQRSEILSLRRCNAGGGAGVGEDDGDGGERRPKRRRGDEFFPVELLGDVPVAGIPYAAFGFRWCEEAEVASPAAASRAAAAAAAASRPPVVRTSRGRAQVLPSRFNDSVLIDPWKKDKPAKPPVPAKAVQLVPKSEVLYRKGAIADRSLTMSELDENGDDDYEEGHNFVASRKYSMSLSTVTSVHGEPYSYYHRKGLMKRQYDDDDDDDDDDDDDDDDEDEEAEEEEEEEEEEEEELSYWRNDFVYGDIVWARLGKRQPVWPGVVVDPAQPAAAQALPPQPRSGAVLCVMLFGWAAEFGDEKKFIWVRQGGIFPFVDYMDRFQGQTELSSCKPGDFQRALEEAFLADQGFFEVPMDGNTTGQPAVCQSFPADLEEVTGSNELECQSQIKRYKRALQCESCGNCFPNKDPSMMVYVMEQLACRQCAKILRSKEYCGVCLKSWQHKCGGRWVCCHGCESWVHAECDKKCSNLKDLRDNSYFCPYCRVKQNSNLSSKKTKSYEHRTDNSTQKSSKPDKVAVICFGMEGTYLRDLELISCHCGPCKGQKFLFNEWERHAGCRSKNWKSSIKIKDTLMPFGKWIEQHQSSSYSTNPAKRSSQKMKKQKLLDLLSEPYDTVNVKWTTERCAVCRWVEDWDYNKIVICNRCQIAVHQECYGVRGKQDFTSWVCRACETPDQKRECCLCPVKGGALKPTNVDNLWVHVTCAWFQPQVAFASDELMEPAIGILNITPLLFMKMCVICRQIHGSCTQCYRCSTYYHAICASRAGYRMEIRCLEKNGKQTTNKISYCAHHRAPNPDNVLIIQTPAGTISSKKLVQSNGTVAASRLIRKDLPKDSVSEVEISENLSAARCRFYVKKELKRSREGAIAHRVRGSCQHRWDEIDSLNPPREERDPESFSTFKERLHYLQKTEHTRVCFGRSGIHRWGLFARRGIQEGEMVLEYRGEQVRRSVADLREEQYRVQGKDCYLFKISEEVVVDATDKGNVARLINHSCTPNCYARIMSVGHDESRIVLIAKKNVSAGEELTYDYLFDPDEADDRKVPCLCQTANCRKFMN*	MIFKRNQRSEILSLRRCNAGGGAGVGEDDGDGGERRPKRRRGDEFFPVELLGDVPVAGIPYAAFGFRWCEEAEVASPAAASRAAAAAAAASRPPVVRTSRGRAQVLPSRFNDSVLIDPWKKDKPAKPPVPAKAVQLVPKSEVLYRKGAIADRSLTMSELDENGDDDYEEGHNFVASRKYSMSLSTVTSVHGEPYSYYHRKGLMKRQYDDDDDDDDDDDDDDDDEDEEAEEEEEEEEEEEEELSYWRNDFVYGDIVWARLGKRQPVWPGVVVDPAQPAAAQALPPQPRSGAVLCVMLFGWAAEFGDEKKFIWVRQGGIFPFVDYMDRFQGQTELSSCKPGDFQRALEEAFLADQGFFEVPMDGNTTGQPAVCQSFPADLEEVTGSNELECQSQIKRYKRALQCESCGNCFPNKDPSMMVYVMEQLACRQCAKILRSKEYCGVCLKSWQHKCGGRWVCCHGCESWVHAECDKKCSNLKDLRDNSYFCPYCRVKQNSNLSSKKTKSYEHRTDNSTQKSSKPDKVAVICFGMEGTYLRDLELISCHCGPCKGQKFLFNEWERHAGCRSKNWKSSIKIKDTLMPFGKWIEQHQSSSYSTNPAKRSSQKMKKQKLLDLLSEPYDTVNVKWTTERCAVCRWVEDWDYNKIVICNRCQIAVHQECYGVRGKQDFTSWVCRACETPDQKRECCLCPVKGGALKPTNVDNLWVHVTCAWFQPQVAFASDELMEPAIGILNITPLLFMKMCVICRQIHGSCTQCYRCSTYYHAICASRAGYRMEIRCLEKNGKQTTNKISYCAHHRAPNPDNVLIIQTPAGTISSKKLVQSNGTVAASRLIRKDLPKDSVSEVEISENLSAARCRFYVKKELKRSREGAIAHRVRGSCQHRWDEIDSLNPPREERDPESFSTFKERLHYLQKTEHTRVCFGRSGIHRWGLFARRGIQEGEMVLEYRGEQVRRSVADLREEQYRVQGKDCYLFKISEEVVVDATDKGNVARLINHSCTPNCYARIMSVGHDESRIVLIAKKNVSAGEELTYDYLFDPDEADDRKVPCLCQTANCRKFMN*
DI.CM020521.1G8961.3.orf1	Eukaryota	3735	48.62	2295	49.89	765	CM020521.1	27314468	27322220	+	rna-gnl|WGS:POTR|OsKitaake01g265800.1	cellular organisms	3782	48.73	3174	48.05	1058	7752	2281	738	homologous	same	MIFKRNQRSEILSLRRCNAGGGAGVGEDDGDGGERRPKRRRGDEFFPVELLGDVPVAGIPYAAFGFRWCEEAEVASPAAASRAAAAAAAASRPPVVRTSRGRAQVLPSRFNDSVLIDPWKKDKPAKPPVPAKAVQLVPKSEVLYRKGAIADRSLTMSELDENGDDDYEEGHNFVASRKYSMSLSTVTSVHGEPYSYYHRKGLMKRQYDDDDDDDDDDDDDDDDEDEEAEEEEEEEEEEEEELSYWRNDFVYGDIVWARLGKRQPVWPGVVVDPAQPAAAQALPPQPRSGAVLCVMLFGWAAEFGDEKKFIWVRQGGIFPFVDYMDRFQGQTELSSCKPGDFQRALEEAFLADQGFFEVPMDGNTTGQPAVCQSFPADLEEVTGSNELECQSQIKRYKRALQCESCGNCFPNKDPSMMVYVMEQLACRQCAKILRSKEYCGVCLKSWQHKCGGRWVCCHGCESWVHAECDKKCSNLKDLRDNSYFCPYCRVKQNSNLSSKKTKSYEHRTDNSTQKSSKPDKVAVICFGMEGTYLRDLELISCHCGPCKGQKFLFNEWERHAGCRSKNWKSSIKIKDTLMPFGKWIEQHQSSSYSTNPAKRSSQKMKKQKLLDLLSEPYDTVNVKWTTERCAVCRWVEDWDYNKIVICNRCQIAVHQECYGVRGKQDFTSWVCRACETPDQKRECCLCPVKGGALKPTNVDNLWVHVTCAWFQPQVAFASDELMEPAIGILNITPLLFMKANTWFVYTVLQVLNLLPCHLCIKGRL*	MIFKRNQRSEILSLRRCNAGGGAGVGEDDGDGGERRPKRRRGDEFFPVELLGDVPVAGIPYAAFGFRWCEEAEVASPAAASRAAAAAAAASRPPVVRTSRGRAQVLPSRFNDSVLIDPWKKDKPAKPPVPAKAVQLVPKSEVLYRKGAIADRSLTMSELDENGDDDYEEGHNFVASRKYSMSLSTVTSVHGEPYSYYHRKGLMKRQYDDDDDDDDDDDDDDDDEDEEAEEEEEEEEEEEEELSYWRNDFVYGDIVWARLGKRQPVWPGVVVDPAQPAAAQALPPQPRSGAVLCVMLFGWAAEFGDEKKFIWVRQGGIFPFVDYMDRFQGQTELSSCKPGDFQRALEEAFLADQGFFEVPMDGNTTGQPAVCQSFPADLEEVTGSNELECQSQIKRYKRALQCESCGNCFPNKDPSMMVYVMEQLACRQCAKILRSKEYCGVCLKSWQHKCGGRWVCCHGCESWVHAECDKKCSNLKDLRDNSYFCPYCRVKQNSNLSSKKTKSYEHRTDNSTQKSSKPDKVAVICFGMEGTYLRDLELISCHCGPCKGQKFLFNEWERHAGCRSKNWKSSIKIKDTLMPFGKWIEQHQSSSYSTNPAKRSSQKMKKQKLLDLLSEPYDTVNVKWTTERCAVCRWVEDWDYNKIVICNRCQIAVHQECYGVRGKQDFTSWVCRACETPDQKRECCLCPVKGGALKPTNVDNLWVHVTCAWFQPQVAFASDELMEPAIGILNITPLLFMKMCVICRQIHGSCTQCYRCSTYYHAICASRAGYRMEIRCLEKNGKQTTNKISYCAHHRAPNPDNVLIIQTPAGTISSKKLVQSNGTVAASRLIRKDLPKDSVSEVEISENLSAARCRFYVKKELKRSREGAIAHRVRGSCQHRWDEIDSLNPPREERDPESFSTFKERLHYLQKTEHTRVCFGRSGIHRWGLFARRGIQEGEMVLEYRGEQVRRSVADLREEQYRVQGKDCYLFKISEEVVVDATDKGNVARLINHSCTPNCYARIMSVGHDESRIVLIAKKNVSAGEELTYDYLFDPDEADDRKVPCLCQTANCRKFMN*
DI.CM020521.1G8961.3.orf2	cellular organisms	3735	48.62	861	43.32	287	CM020521.1	27314468	27322220	+	rna-gnl|WGS:POTR|OsKitaake01g265800.1	cellular organisms	3782	48.73	3174	48.05	1058	7752	851	287	homologous	same	MEIRCLEKNGKQTTNKISYCAHHRAPNPDNVLIIQTPAGTISSKKLVQSNGTVAASRLIRKDLPKDSVSEVEISENLSAARCRFYVKKELKRSREGAIAHRVRGSCQHRWDEIDSLNPPREERDPESFSTFKERLHYLQKTEHTRVCFGRSGIHRWGLFARRGIQEGEMVLEYRGEQVRRSVADLREEQYRVQGKDCYLFKISEEVVVDATDKGNVARLINHSCTPNCYARIMSVGHDESRIVLIAKKNVSAGEELTYDYLFDPDEADDRKVPCLCQTANCRKFMN*	MIFKRNQRSEILSLRRCNAGGGAGVGEDDGDGGERRPKRRRGDEFFPVELLGDVPVAGIPYAAFGFRWCEEAEVASPAAASRAAAAAAAASRPPVVRTSRGRAQVLPSRFNDSVLIDPWKKDKPAKPPVPAKAVQLVPKSEVLYRKGAIADRSLTMSELDENGDDDYEEGHNFVASRKYSMSLSTVTSVHGEPYSYYHRKGLMKRQYDDDDDDDDDDDDDDDDEDEEAEEEEEEEEEEEEELSYWRNDFVYGDIVWARLGKRQPVWPGVVVDPAQPAAAQALPPQPRSGAVLCVMLFGWAAEFGDEKKFIWVRQGGIFPFVDYMDRFQGQTELSSCKPGDFQRALEEAFLADQGFFEVPMDGNTTGQPAVCQSFPADLEEVTGSNELECQSQIKRYKRALQCESCGNCFPNKDPSMMVYVMEQLACRQCAKILRSKEYCGVCLKSWQHKCGGRWVCCHGCESWVHAECDKKCSNLKDLRDNSYFCPYCRVKQNSNLSSKKTKSYEHRTDNSTQKSSKPDKVAVICFGMEGTYLRDLELISCHCGPCKGQKFLFNEWERHAGCRSKNWKSSIKIKDTLMPFGKWIEQHQSSSYSTNPAKRSSQKMKKQKLLDLLSEPYDTVNVKWTTERCAVCRWVEDWDYNKIVICNRCQIAVHQECYGVRGKQDFTSWVCRACETPDQKRECCLCPVKGGALKPTNVDNLWVHVTCAWFQPQVAFASDELMEPAIGILNITPLLFMKMCVICRQIHGSCTQCYRCSTYYHAICASRAGYRMEIRCLEKNGKQTTNKISYCAHHRAPNPDNVLIIQTPAGTISSKKLVQSNGTVAASRLIRKDLPKDSVSEVEISENLSAARCRFYVKKELKRSREGAIAHRVRGSCQHRWDEIDSLNPPREERDPESFSTFKERLHYLQKTEHTRVCFGRSGIHRWGLFARRGIQEGEMVLEYRGEQVRRSVADLREEQYRVQGKDCYLFKISEEVVVDATDKGNVARLINHSCTPNCYARIMSVGHDESRIVLIAKKNVSAGEELTYDYLFDPDEADDRKVPCLCQTANCRKFMN*
DI.CM020521.1G8961.4	cellular organisms	3617	48.85	2985	48.11	995	CM020521.1	27314508	27322089	+	rna-gnl|WGS:POTR|OsKitaake01g265800.1	cellular organisms	3782	48.73	3174	48.05	1058	7581	2961	994	homologous	same	MIFKRNQRSEILSLRRCNAGGGAGVGEDDGDGGERRPKRRRGDEFFPVELLGDVPVAGIPYAAFGFRWCEEAEVASPAAASRAAAAAAAASRPPVVRTSRGRAQVLPSRFNDSVLIDPWKKDKPAKPPVPAKAVQLVPKSEVLYRKGAIADRSLTMSELDENGDDDYEEGHNFVASRKYSMSLSTVTSVHGEPYSYYHRKGLMKRQYDDDDDDDDDDDDDDDDEDEEAEEEEEEEEEEEEELSYWRNDFVYGDIVWARLGKRQPVWPGVVVDPAQPAAAQALPPQPRSGAVLCVMLFGWAAEFGDEKKFIWVRQGGIFPFVDYMDRFQGQTELSSCKPGDFQRALEEAFLADQGFFEVPMDGNTTGQPAVCQSFPADLEEVTGSNELECQSQIKRYKRALQCESCGNCFPNKDPSMMVYVMEQLACRQCAKILRSKEYCGVCLKSWQHKCGGRWVCCHGCESWVHAECDKKCSNLKDLRDNSYFCPYCRVKQNSNLSSKKTKSYEHRTDNSTQKSSKPDKVAVICFGMEGTYLRDLELISCHCGPCKGQKFLFNEWERHAGCRSKNWKSSIKIKDTLMPFGKWIEQHQSSSYSTNPAKRSSQKMKKQKLLDLLSEPYDTVNVKWTTERCAVCRWVEDWDYNKIVICNRCQIAVHQECYGVRGKQDFTSWVCRACETPDQKRECCLCPVKGGALKPTNVDNLWVHVTCAWFQPQVAFASDELMEPAIGILNITPLLFMKMCVICRQIHGSCTQCYRCSTYYHAICASRAGYRMEIRCLEKNGKQTTNKISYCAHHRAPNPDNVLIIQTPAGTISSKKLVQSNGTVAASRLIRKDLPKDSVSEVEISENLSAARCRFYVKKELKRSREGAIAHRVRGSCQHRWDEIDSLNPPREERDPESFSTFKERLHYLQKTEHTRVCFGRSGIHRWGLFARRGIQEGEMVLEYRGEQVRRSVADLREEQYRVQGKDCYLFKISEEVVVDATDKGNVARLINHS*	MIFKRNQRSEILSLRRCNAGGGAGVGEDDGDGGERRPKRRRGDEFFPVELLGDVPVAGIPYAAFGFRWCEEAEVASPAAASRAAAAAAAASRPPVVRTSRGRAQVLPSRFNDSVLIDPWKKDKPAKPPVPAKAVQLVPKSEVLYRKGAIADRSLTMSELDENGDDDYEEGHNFVASRKYSMSLSTVTSVHGEPYSYYHRKGLMKRQYDDDDDDDDDDDDDDDDEDEEAEEEEEEEEEEEEELSYWRNDFVYGDIVWARLGKRQPVWPGVVVDPAQPAAAQALPPQPRSGAVLCVMLFGWAAEFGDEKKFIWVRQGGIFPFVDYMDRFQGQTELSSCKPGDFQRALEEAFLADQGFFEVPMDGNTTGQPAVCQSFPADLEEVTGSNELECQSQIKRYKRALQCESCGNCFPNKDPSMMVYVMEQLACRQCAKILRSKEYCGVCLKSWQHKCGGRWVCCHGCESWVHAECDKKCSNLKDLRDNSYFCPYCRVKQNSNLSSKKTKSYEHRTDNSTQKSSKPDKVAVICFGMEGTYLRDLELISCHCGPCKGQKFLFNEWERHAGCRSKNWKSSIKIKDTLMPFGKWIEQHQSSSYSTNPAKRSSQKMKKQKLLDLLSEPYDTVNVKWTTERCAVCRWVEDWDYNKIVICNRCQIAVHQECYGVRGKQDFTSWVCRACETPDQKRECCLCPVKGGALKPTNVDNLWVHVTCAWFQPQVAFASDELMEPAIGILNITPLLFMKMCVICRQIHGSCTQCYRCSTYYHAICASRAGYRMEIRCLEKNGKQTTNKISYCAHHRAPNPDNVLIIQTPAGTISSKKLVQSNGTVAASRLIRKDLPKDSVSEVEISENLSAARCRFYVKKELKRSREGAIAHRVRGSCQHRWDEIDSLNPPREERDPESFSTFKERLHYLQKTEHTRVCFGRSGIHRWGLFARRGIQEGEMVLEYRGEQVRRSVADLREEQYRVQGKDCYLFKISEEVVVDATDKGNVARLINHSCTPNCYARIMSVGHDESRIVLIAKKNVSAGEELTYDYLFDPDEADDRKVPCLCQTANCRKFMN*
DI.CM020521.1G8961.5.orf1	cellular organisms	3461	49.26	2097	42.25	699	CM020521.1	27314551	27322061	+	rna-gnl|WGS:POTR|OsKitaake01g265800.1	cellular organisms	3782	48.73	3174	48.05	1058	7510	2076	699	homologous	same	MDGNTTGQPAVCQSFPADLEEVTGSNELECQSQIKRYKRALQCESCGNCFPNKDPSMMVYVMEQLACRQCAKILRSKEYCGVCLKSWQHKCGGRWVCCHGCESWVHAECDKKCSNLKDLRDNSYFCPYCRVKQNSNLSSKKTKSYEHRTDNSTQKSSKPDKVAVICFGMEGTYLRDLELISCHCGPCKGQKFLFNEWERHAGCRSKNWKSSIKIKDTLMPFGKWIEQHQSSSYSTNPAKRSSQKMKKQKLLDLLSEPYDTVNVKWTTERCAVCRWVEDWDYNKIVICNRCQIAVHQECYGVRGKQDFTSWVCRACETPDQKRECCLCPVKGGALKPTNVDNLWVHVTCAWFQPQVAFASDELMEPAIGILNITPLLFMKMCVICRQIHGSCTQCYRCSTYYHAICASRAGYRMEIRCLEKNGKQTTNKISYCAHHRAPNPDNVLIIQTPAGTISSKKLVQSNGTVAASRLIRKDLPKDSVSEVEISENLSAARCRFYVKKELKRSREGAIAHRVRGSCQHRWDEIDSLNPPREERDPESFSTFKERLHYLQKTEHTRVCFGRSGIHRWGLFARRGIQEGEMVLEYRGEQVRRSVADLREEQYRVQGKDCYLFKISEEVVVDATDKGNVARLINHSCTPNCYARIMSVGHDESRIVLIAKKNVSAGEELTYDYLFDPDEADDRKVPCLCQTANCRKFMN*	MIFKRNQRSEILSLRRCNAGGGAGVGEDDGDGGERRPKRRRGDEFFPVELLGDVPVAGIPYAAFGFRWCEEAEVASPAAASRAAAAAAAASRPPVVRTSRGRAQVLPSRFNDSVLIDPWKKDKPAKPPVPAKAVQLVPKSEVLYRKGAIADRSLTMSELDENGDDDYEEGHNFVASRKYSMSLSTVTSVHGEPYSYYHRKGLMKRQYDDDDDDDDDDDDDDDDEDEEAEEEEEEEEEEEEELSYWRNDFVYGDIVWARLGKRQPVWPGVVVDPAQPAAAQALPPQPRSGAVLCVMLFGWAAEFGDEKKFIWVRQGGIFPFVDYMDRFQGQTELSSCKPGDFQRALEEAFLADQGFFEVPMDGNTTGQPAVCQSFPADLEEVTGSNELECQSQIKRYKRALQCESCGNCFPNKDPSMMVYVMEQLACRQCAKILRSKEYCGVCLKSWQHKCGGRWVCCHGCESWVHAECDKKCSNLKDLRDNSYFCPYCRVKQNSNLSSKKTKSYEHRTDNSTQKSSKPDKVAVICFGMEGTYLRDLELISCHCGPCKGQKFLFNEWERHAGCRSKNWKSSIKIKDTLMPFGKWIEQHQSSSYSTNPAKRSSQKMKKQKLLDLLSEPYDTVNVKWTTERCAVCRWVEDWDYNKIVICNRCQIAVHQECYGVRGKQDFTSWVCRACETPDQKRECCLCPVKGGALKPTNVDNLWVHVTCAWFQPQVAFASDELMEPAIGILNITPLLFMKMCVICRQIHGSCTQCYRCSTYYHAICASRAGYRMEIRCLEKNGKQTTNKISYCAHHRAPNPDNVLIIQTPAGTISSKKLVQSNGTVAASRLIRKDLPKDSVSEVEISENLSAARCRFYVKKELKRSREGAIAHRVRGSCQHRWDEIDSLNPPREERDPESFSTFKERLHYLQKTEHTRVCFGRSGIHRWGLFARRGIQEGEMVLEYRGEQVRRSVADLREEQYRVQGKDCYLFKISEEVVVDATDKGNVARLINHSCTPNCYARIMSVGHDESRIVLIAKKNVSAGEELTYDYLFDPDEADDRKVPCLCQTANCRKFMN*
DI.CM020521.1G8961.5.orf2	Streptophyta	3461	49.26	987	60.69	329	CM020521.1	27314551	27322061	+	rna-gnl|WGS:POTR|OsKitaake01g265800.1	cellular organisms	3782	48.73	3174	48.05	1058	7510	984	326	homologous	same	MIFKRNQRSEILSLRRCNAGGGAGVGEDDGDGGERRPKRRRGDEFFPVELLGDVPVAGIPYAAFGFRWCEEAEVASPAAASRAAAAAAAASRPPVVRTSRGRAQVLPSRFNDSVLIDPWKKDKPAKPPVPAKAVQLVPKSEVLYRKGAIADRSLTMSELDENGDDDYEEGHNFVASRKYSMSLSTVTSVHGEPYSYYHRKGLMKRQYDDDDDDDDDDDDDDDDEDEEAEEEEEEEEEEEEELSYWRNDFVYGDIVWARLGKRQPVWPGVVVDPAQPAAAQALPPQPRSGAVLCVMLFGWAAEFGDEKKFIWVRQGGIFPFVDYMDRGH*	MIFKRNQRSEILSLRRCNAGGGAGVGEDDGDGGERRPKRRRGDEFFPVELLGDVPVAGIPYAAFGFRWCEEAEVASPAAASRAAAAAAAASRPPVVRTSRGRAQVLPSRFNDSVLIDPWKKDKPAKPPVPAKAVQLVPKSEVLYRKGAIADRSLTMSELDENGDDDYEEGHNFVASRKYSMSLSTVTSVHGEPYSYYHRKGLMKRQYDDDDDDDDDDDDDDDDEDEEAEEEEEEEEEEEEELSYWRNDFVYGDIVWARLGKRQPVWPGVVVDPAQPAAAQALPPQPRSGAVLCVMLFGWAAEFGDEKKFIWVRQGGIFPFVDYMDRFQGQTELSSCKPGDFQRALEEAFLADQGFFEVPMDGNTTGQPAVCQSFPADLEEVTGSNELECQSQIKRYKRALQCESCGNCFPNKDPSMMVYVMEQLACRQCAKILRSKEYCGVCLKSWQHKCGGRWVCCHGCESWVHAECDKKCSNLKDLRDNSYFCPYCRVKQNSNLSSKKTKSYEHRTDNSTQKSSKPDKVAVICFGMEGTYLRDLELISCHCGPCKGQKFLFNEWERHAGCRSKNWKSSIKIKDTLMPFGKWIEQHQSSSYSTNPAKRSSQKMKKQKLLDLLSEPYDTVNVKWTTERCAVCRWVEDWDYNKIVICNRCQIAVHQECYGVRGKQDFTSWVCRACETPDQKRECCLCPVKGGALKPTNVDNLWVHVTCAWFQPQVAFASDELMEPAIGILNITPLLFMKMCVICRQIHGSCTQCYRCSTYYHAICASRAGYRMEIRCLEKNGKQTTNKISYCAHHRAPNPDNVLIIQTPAGTISSKKLVQSNGTVAASRLIRKDLPKDSVSEVEISENLSAARCRFYVKKELKRSREGAIAHRVRGSCQHRWDEIDSLNPPREERDPESFSTFKERLHYLQKTEHTRVCFGRSGIHRWGLFARRGIQEGEMVLEYRGEQVRRSVADLREEQYRVQGKDCYLFKISEEVVVDATDKGNVARLINHSCTPNCYARIMSVGHDESRIVLIAKKNVSAGEELTYDYLFDPDEADDRKVPCLCQTANCRKFMN*
DI.CM020521.1G8966.1	Eukaryota	4840	50.19	3975	48.43	1325	CM020521.1	27324573	27331321	-	rna-gnl|WGS:POTR|OsKitaake01g266000.1	Oryza sativa	396	62.63	396	62.63	132	395				same	MPRSSRHRSSSHRSHRRGGSVERSESEGDEAGGGAGAREEAAAARVSRDPEPERRRSSSGKEVVSSGNGYAEHGRKRKDRVEEMVVDVVSDRWNSGVCEDHLVEKRSKGEVFGPVDVDKLPEKSRGSGDESKRSSRRMVSMDDRAEEVVSKSDSGKRRSDKDLGRRESSGQYRDDRDRERERDREKERDREKEKEWERQKERERERGRDRERDRDREKDRERERERDKERDRERDRERERERDRERERERQKDREREKKDYDSKHERYDDGGAKKNGSKASRGEEDGYSYKRDTEINASATKEKYNNTEKDLDRHSRRKDVSEDKDKWPAENRDGDDRKTLSRYDHSKVRSSKEQRFDDDKYKEKYKDDYERDKRQQDDKCLDERLTRDHESDRADYKSSKDGHRTSESHYRKDVIQEPDHYDDYGSRYKESRGRKRPPEENDDQYDLKPPSAREQRGSADKSSGSGRLDALVERMRSDHRHPENVDSSPNKVHPRSSPGPNTYHDKDQNWHGSKLTDHAKREIPYDERNIRPRTSSGRERTPASRLRDRDADNRPSERLKQKDDLQSRDMQLEISSSLQYDRTPRKDAHPSPKHLSERSPTEQRFSGRLSGGRSTDNKAERSGLTKYRDRDGDSVERSVHQDRTPAKAPYREPTPSSSSRGGHFSGTSPNHPLPPPPRHRSDDSSFLGLHDDDRRPQSGDRRFHQKRNDMSSGRGHGHAWNNPPSWPSPVANGFVPMQHGVPGFHPPVHQFSAPPMFNLRPQMKLNQPGVSYPMHESVDRFSTHMRPFGWPNPLDESCPPHLQVWNGGSGVFASEPYMYGRQEWDQNRQHSVSRGWETTGDALKGQNELHEREPSVTKKEPDCSATPVPETSTGQYNLNSRIEQKEMDQTLEKNGTKDDLKSSFRNTGGSGGAPLMTSMPSNSGTAIFSKSYLSKISVSRDLVESELYKRCISLLADFGIANTPEVVGTGLVQNNGSFGKINRKLGTPNLLGSHNLKNKSDIFQRALALHKNQTAKIVSPTHSILETDRKTYLPEDNHDDTEMTDHTVSKELLVDNSEPHHGADTMEKELPLRQELAGGIGVTSPASIEPGNVGAPPVIIEPDVGMEDVAPPKIVEPDEGMEDAAPPKIVEPDEGMEDAAPPKIVEPDQGMEEVASPTIKEPDEDIEVMPLGTAEPGKGMEEVAPGGISEPEKGPAAGLGDGVPEVTVELADSAQEKPPAMGELGDGMEVMPPPVTETSLGKEDSPAVPSSPEVQEIVSGMHAGIEKGMEGETDNLIDDNPGDGEVNASSLELDVASGADDCEALVESRVNLSRIPNSPESTH*	MAADELQLRSSASVSRPLHVRCSGKPATNHPGQIQSQTKVGSPRRAPHHQTLENQEPVKQKRKKTQGRERKPFHPRTPFPFLHPTNPVVSNPSPPPPPPPPTSPLPPTKTLAAPRRTGPGPPLPSPAATAA*
DI.CM020521.1G8966.1	Eukaryota	4840	50.19	3975	48.43	1325	CM020521.1	27324573	27331321	-	rna-gnl|WGS:POTR|OsKitaake01g265900.2	Eukaryota	4448	48.25	3975	48.43	1325	6272	3969	1325	identical	same	MPRSSRHRSSSHRSHRRGGSVERSESEGDEAGGGAGAREEAAAARVSRDPEPERRRSSSGKEVVSSGNGYAEHGRKRKDRVEEMVVDVVSDRWNSGVCEDHLVEKRSKGEVFGPVDVDKLPEKSRGSGDESKRSSRRMVSMDDRAEEVVSKSDSGKRRSDKDLGRRESSGQYRDDRDRERERDREKERDREKEKEWERQKERERERGRDRERDRDREKDRERERERDKERDRERDRERERERDRERERERQKDREREKKDYDSKHERYDDGGAKKNGSKASRGEEDGYSYKRDTEINASATKEKYNNTEKDLDRHSRRKDVSEDKDKWPAENRDGDDRKTLSRYDHSKVRSSKEQRFDDDKYKEKYKDDYERDKRQQDDKCLDERLTRDHESDRADYKSSKDGHRTSESHYRKDVIQEPDHYDDYGSRYKESRGRKRPPEENDDQYDLKPPSAREQRGSADKSSGSGRLDALVERMRSDHRHPENVDSSPNKVHPRSSPGPNTYHDKDQNWHGSKLTDHAKREIPYDERNIRPRTSSGRERTPASRLRDRDADNRPSERLKQKDDLQSRDMQLEISSSLQYDRTPRKDAHPSPKHLSERSPTEQRFSGRLSGGRSTDNKAERSGLTKYRDRDGDSVERSVHQDRTPAKAPYREPTPSSSSRGGHFSGTSPNHPLPPPPRHRSDDSSFLGLHDDDRRPQSGDRRFHQKRNDMSSGRGHGHAWNNPPSWPSPVANGFVPMQHGVPGFHPPVHQFSAPPMFNLRPQMKLNQPGVSYPMHESVDRFSTHMRPFGWPNPLDESCPPHLQVWNGGSGVFASEPYMYGRQEWDQNRQHSVSRGWETTGDALKGQNELHEREPSVTKKEPDCSATPVPETSTGQYNLNSRIEQKEMDQTLEKNGTKDDLKSSFRNTGGSGGAPLMTSMPSNSGTAIFSKSYLSKISVSRDLVESELYKRCISLLADFGIANTPEVVGTGLVQNNGSFGKINRKLGTPNLLGSHNLKNKSDIFQRALALHKNQTAKIVSPTHSILETDRKTYLPEDNHDDTEMTDHTVSKELLVDNSEPHHGADTMEKELPLRQELAGGIGVTSPASIEPGNVGAPPVIIEPDVGMEDVAPPKIVEPDEGMEDAAPPKIVEPDEGMEDAAPPKIVEPDQGMEEVASPTIKEPDEDIEVMPLGTAEPGKGMEEVAPGGISEPEKGPAAGLGDGVPEVTVELADSAQEKPPAMGELGDGMEVMPPPVTETSLGKEDSPAVPSSPEVQEIVSGMHAGIEKGMEGETDNLIDDNPGDGEVNASSLELDVASGADDCEALVESRVNLSRIPNSPESTH*	MPRSSRHRSSSHRSHRRGGSVERSESEGDEAGGGAGAREEAAAARVSRDPEPERRRSSSGKEVVSSGNGYAEHGRKRKDRVEEMVVDVVSDRWNSGVCEDHLVEKRSKGEVFGPVDVDKLPEKSRGSGDESKRSSRRMVSMDDRAEEVVSKSDSGKRRSDKDLGRRESSGQYRDDRDRERERDREKERDREKEKEWERQKERERERGRDRERDRDREKDRERERERDKERDRERDRERERERDRERERERQKDREREKKDYDSKHERYDDGGAKKNGSKASRGEEDGYSYKRDTEINASATKEKYNNTEKDLDRHSRRKDVSEDKDKWPAENRDGDDRKTLSRYDHSKVRSSKEQRFDDDKYKEKYKDDYERDKRQQDDKCLDERLTRDHESDRADYKSSKDGHRTSESHYRKDVIQEPDHYDDYGSRYKESRGRKRPPEENDDQYDLKPPSAREQRGSADKSSGSGRLDALVERMRSDHRHPENVDSSPNKVHPRSSPGPNTYHDKDQNWHGSKLTDHAKREIPYDERNIRPRTSSGRERTPASRLRDRDADNRPSERLKQKDDLQSRDMQLEISSSLQYDRTPRKDAHPSPKHLSERSPTEQRFSGRLSGGRSTDNKAERSGLTKYRDRDGDSVERSVHQDRTPAKAPYREPTPSSSSRGGHFSGTSPNHPLPPPPRHRSDDSSFLGLHDDDRRPQSGDRRFHQKRNDMSSGRGHGHAWNNPPSWPSPVANGFVPMQHGVPGFHPPVHQFSAPPMFNLRPQMKLNQPGVSYPMHESVDRFSTHMRPFGWPNPLDESCPPHLQVWNGGSGVFASEPYMYGRQEWDQNRQHSVSRGWETTGDALKGQNELHEREPSVTKKEPDCSATPVPETSTGQYNLNSRIEQKEMDQTLEKNGTKDDLKSSFRNTGGSGGAPLMTSMPSNSGTAIFSKSYLSKISVSRDLVESELYKRCISLLADFGIANTPEVVGTGLVQNNGSFGKINRKLGTPNLLGSHNLKNKSDIFQRALALHKNQTAKIVSPTHSILETDRKTYLPEDNHDDTEMTDHTVSKELLVDNSEPHHGADTMEKELPLRQELAGGIGVTSPASIEPGNVGAPPVIIEPDVGMEDVAPPKIVEPDEGMEDAAPPKIVEPDEGMEDAAPPKIVEPDQGMEEVASPTIKEPDEDIEVMPLGTAEPGKGMEEVAPGGISEPEKGPAAGLGDGVPEVTVELADSAQEKPPAMGELGDGMEVMPPPVTETSLGKEDSPAVPSSPEVQEIVSGMHAGIEKGMEGETDNLIDDNPGDGEVNASSLELDVASGADDCEALVESRVNLSRIPNSPESTH*
DI.CM020521.1G8966.1	Eukaryota	4840	50.19	3975	48.43	1325	CM020521.1	27324573	27331321	-	rna-gnl|WGS:POTR|OsKitaake01g265900.1	Eukaryota	4526	48.28	4053	48.46	1351	6272	3969	1351	homologous	same	MPRSSRHRSSSHRSHRRGGSVERSESEGDEAGGGAGAREEAAAARVSRDPEPERRRSSSGKEVVSSGNGYAEHGRKRKDRVEEMVVDVVSDRWNSGVCEDHLVEKRSKGEVFGPVDVDKLPEKSRGSGDESKRSSRRMVSMDDRAEEVVSKSDSGKRRSDKDLGRRESSGQYRDDRDRERERDREKERDREKEKEWERQKERERERGRDRERDRDREKDRERERERDKERDRERDRERERERDRERERERQKDREREKKDYDSKHERYDDGGAKKNGSKASRGEEDGYSYKRDTEINASATKEKYNNTEKDLDRHSRRKDVSEDKDKWPAENRDGDDRKTLSRYDHSKVRSSKEQRFDDDKYKEKYKDDYERDKRQQDDKCLDERLTRDHESDRADYKSSKDGHRTSESHYRKDVIQEPDHYDDYGSRYKESRGRKRPPEENDDQYDLKPPSAREQRGSADKSSGSGRLDALVERMRSDHRHPENVDSSPNKVHPRSSPGPNTYHDKDQNWHGSKLTDHAKREIPYDERNIRPRTSSGRERTPASRLRDRDADNRPSERLKQKDDLQSRDMQLEISSSLQYDRTPRKDAHPSPKHLSERSPTEQRFSGRLSGGRSTDNKAERSGLTKYRDRDGDSVERSVHQDRTPAKAPYREPTPSSSSRGGHFSGTSPNHPLPPPPRHRSDDSSFLGLHDDDRRPQSGDRRFHQKRNDMSSGRGHGHAWNNPPSWPSPVANGFVPMQHGVPGFHPPVHQFSAPPMFNLRPQMKLNQPGVSYPMHESVDRFSTHMRPFGWPNPLDESCPPHLQVWNGGSGVFASEPYMYGRQEWDQNRQHSVSRGWETTGDALKGQNELHEREPSVTKKEPDCSATPVPETSTGQYNLNSRIEQKEMDQTLEKNGTKDDLKSSFRNTGGSGGAPLMTSMPSNSGTAIFSKSYLSKISVSRDLVESELYKRCISLLADFGIANTPEVVGTGLVQNNGSFGKINRKLGTPNLLGSHNLKNKSDIFQRALALHKNQTAKIVSPTHSILETDRKTYLPEDNHDDTEMTDHTVSKELLVDNSEPHHGADTMEKELPLRQELAGGIGVTSPASIEPGNVGAPPVIIEPDVGMEDVAPPKIVEPDEGMEDAAPPKIVEPDEGMEDAAPPKIVEPDQGMEEVASPTIKEPDEDIEVMPLGTAEPGKGMEEVAPGGISEPEKGPAAGLGDGVPEVTVELADSAQEKPPAMGELGDGMEVMPPPVTETSLGKEDSPAVPSSPEVQEIVSGMHAGIEKGMEGETDNLIDDNPGDGEVNASSLELDVASGADDCEALVESRVNLSRIPNSPESTH*	MPRSSRHRSSSHRSHRRGGSVERSESEGDEAGGGAGAREEAAAARVSRDPEPERRRSSSGKEVVSSGNGYAEHGRKRKDRVEEMVVDVVSDRWNSGVCEDHLVEKRSKGEVFGPVDVDKLPEKSRGSGDESKRSSRRMVSMDDRAEEVVSKSDSGKRRSDKDLGRRESSGQYRDDRDRERERDREKERDREKEKEWERQKERERERGRDRERDRDREKDRERERERDKERDRERDRERERERDRERERERQKDREREKKDYDSKHERYDDGGAKKNGSKASRGEEDGYSYKRDTEINASATKEKYNNTEKDLDRHSRRKDVSEDKDKWPAENRDGDDRKTLSRYDHSKVRSSKEQRFDDDKYKEKYKDDYERDKRQQDDKCLDERLTRDHESDRADYKSSKDGHRTSESHYRKDVIQEPDHYDDYGSRYKESRGRKRPPEENDDQYDLKPPSAREQRGSADKSSGSGRLDALVERMRSDHRHPENVDSSPNKVHPRSSPGPNTYHDKDQNWHGSKLTDHAKREIPYDERNIRPRTSSGRERTPASRLRDRDADNRPSERLKQKDDLQSRDMQLEISSSLQYDRTPRKDAHPSPKHLSERSPTEQRFSGRLSGGRSTDNKAERSGLTKYRDRDGDSVERSVHQDRTPAKAPYREPTPSSSSRGGHFSGTSPNHPLPPPPRHRSDDSSFLGLHDDDRRPQSGDRRFHQKRNDMSSGRGHGHAWNNPPSWPSPVANGFVPMQHGVPGFHPPVHQFSAPPMFNLRPQMKLNQPGVSYPMHESVDRFSTHMRPFGWPNPLDESCPPHLQVWNGGSGVFASEPYMYGRQEWDQNRQHSVSRGWETTGDALKGQNELHEREPSVTKKEPDCSATPVPETSTGQYNLNSRIEQKEMDQTLEKNGTKDDLKSSFRNTGGSGGAPLMTSMPSNSGTAIFSKSYLSKISVSRDLVESELYKRCISLLADFGIANTPEVVGTGLVQNNGSFGKINRKLGTPNLLGSHNLKNKSDIFQRALALHKNQTAKIVSPTHSILETDRKTYLPEDNHDDTEMTDHTVSKELLVDNSEPHHGADTMEKELPLRQELAGGIGVTSPASIEPGNVGAPPVIIEPDVGMEDVAPPKIVEPDEGMEDAAPPKIVEPDEGMEDAAPPKIVEPDQGMEEVASPTIKEPDEDIEVMPLGTAEPGKGMEEVAPGGISEPEKGMENLVPPGIAEPVKDGMDDVAAPSAGPAAGLGDGVPEVTVELADSAQEKPPAMGELGDGMEVMPPPVTETSLGKEDSPAVPSSPEVQEIVSGMHAGIEKGMEGETDNLIDDNPGDGEVNASSLELDVASGADDCEALVESRVNLSRIPNSPESTH*
DI.CM020521.1G8966.2	Eukaryota	4985	49.87	4053	48.46	1351	CM020521.1	27324500	27331315	-	rna-gnl|WGS:POTR|OsKitaake01g265900.2	Eukaryota	4448	48.25	3975	48.43	1325	6345	3969	1351	homologous	same	MPRSSRHRSSSHRSHRRGGSVERSESEGDEAGGGAGAREEAAAARVSRDPEPERRRSSSGKEVVSSGNGYAEHGRKRKDRVEEMVVDVVSDRWNSGVCEDHLVEKRSKGEVFGPVDVDKLPEKSRGSGDESKRSSRRMVSMDDRAEEVVSKSDSGKRRSDKDLGRRESSGQYRDDRDRERERDREKERDREKEKEWERQKERERERGRDRERDRDREKDRERERERDKERDRERDRERERERDRERERERQKDREREKKDYDSKHERYDDGGAKKNGSKASRGEEDGYSYKRDTEINASATKEKYNNTEKDLDRHSRRKDVSEDKDKWPAENRDGDDRKTLSRYDHSKVRSSKEQRFDDDKYKEKYKDDYERDKRQQDDKCLDERLTRDHESDRADYKSSKDGHRTSESHYRKDVIQEPDHYDDYGSRYKESRGRKRPPEENDDQYDLKPPSAREQRGSADKSSGSGRLDALVERMRSDHRHPENVDSSPNKVHPRSSPGPNTYHDKDQNWHGSKLTDHAKREIPYDERNIRPRTSSGRERTPASRLRDRDADNRPSERLKQKDDLQSRDMQLEISSSLQYDRTPRKDAHPSPKHLSERSPTEQRFSGRLSGGRSTDNKAERSGLTKYRDRDGDSVERSVHQDRTPAKAPYREPTPSSSSRGGHFSGTSPNHPLPPPPRHRSDDSSFLGLHDDDRRPQSGDRRFHQKRNDMSSGRGHGHAWNNPPSWPSPVANGFVPMQHGVPGFHPPVHQFSAPPMFNLRPQMKLNQPGVSYPMHESVDRFSTHMRPFGWPNPLDESCPPHLQVWNGGSGVFASEPYMYGRQEWDQNRQHSVSRGWETTGDALKGQNELHEREPSVTKKEPDCSATPVPETSTGQYNLNSRIEQKEMDQTLEKNGTKDDLKSSFRNTGGSGGAPLMTSMPSNSGTAIFSKSYLSKISVSRDLVESELYKRCISLLADFGIANTPEVVGTGLVQNNGSFGKINRKLGTPNLLGSHNLKNKSDIFQRALALHKNQTAKIVSPTHSILETDRKTYLPEDNHDDTEMTDHTVSKELLVDNSEPHHGADTMEKELPLRQELAGGIGVTSPASIEPGNVGAPPVIIEPDVGMEDVAPPKIVEPDEGMEDAAPPKIVEPDEGMEDAAPPKIVEPDQGMEEVASPTIKEPDEDIEVMPLGTAEPGKGMEEVAPGGISEPEKGMENLVPPGIAEPVKDGMDDVAAPSAGPAAGLGDGVPEVTVELADSAQEKPPAMGELGDGMEVMPPPVTETSLGKEDSPAVPSSPEVQEIVSGMHAGIEKGMEGETDNLIDDNPGDGEVNASSLELDVASGADDCEALVESRVNLSRIPNSPESTH*	MPRSSRHRSSSHRSHRRGGSVERSESEGDEAGGGAGAREEAAAARVSRDPEPERRRSSSGKEVVSSGNGYAEHGRKRKDRVEEMVVDVVSDRWNSGVCEDHLVEKRSKGEVFGPVDVDKLPEKSRGSGDESKRSSRRMVSMDDRAEEVVSKSDSGKRRSDKDLGRRESSGQYRDDRDRERERDREKERDREKEKEWERQKERERERGRDRERDRDREKDRERERERDKERDRERDRERERERDRERERERQKDREREKKDYDSKHERYDDGGAKKNGSKASRGEEDGYSYKRDTEINASATKEKYNNTEKDLDRHSRRKDVSEDKDKWPAENRDGDDRKTLSRYDHSKVRSSKEQRFDDDKYKEKYKDDYERDKRQQDDKCLDERLTRDHESDRADYKSSKDGHRTSESHYRKDVIQEPDHYDDYGSRYKESRGRKRPPEENDDQYDLKPPSAREQRGSADKSSGSGRLDALVERMRSDHRHPENVDSSPNKVHPRSSPGPNTYHDKDQNWHGSKLTDHAKREIPYDERNIRPRTSSGRERTPASRLRDRDADNRPSERLKQKDDLQSRDMQLEISSSLQYDRTPRKDAHPSPKHLSERSPTEQRFSGRLSGGRSTDNKAERSGLTKYRDRDGDSVERSVHQDRTPAKAPYREPTPSSSSRGGHFSGTSPNHPLPPPPRHRSDDSSFLGLHDDDRRPQSGDRRFHQKRNDMSSGRGHGHAWNNPPSWPSPVANGFVPMQHGVPGFHPPVHQFSAPPMFNLRPQMKLNQPGVSYPMHESVDRFSTHMRPFGWPNPLDESCPPHLQVWNGGSGVFASEPYMYGRQEWDQNRQHSVSRGWETTGDALKGQNELHEREPSVTKKEPDCSATPVPETSTGQYNLNSRIEQKEMDQTLEKNGTKDDLKSSFRNTGGSGGAPLMTSMPSNSGTAIFSKSYLSKISVSRDLVESELYKRCISLLADFGIANTPEVVGTGLVQNNGSFGKINRKLGTPNLLGSHNLKNKSDIFQRALALHKNQTAKIVSPTHSILETDRKTYLPEDNHDDTEMTDHTVSKELLVDNSEPHHGADTMEKELPLRQELAGGIGVTSPASIEPGNVGAPPVIIEPDVGMEDVAPPKIVEPDEGMEDAAPPKIVEPDEGMEDAAPPKIVEPDQGMEEVASPTIKEPDEDIEVMPLGTAEPGKGMEEVAPGGISEPEKGPAAGLGDGVPEVTVELADSAQEKPPAMGELGDGMEVMPPPVTETSLGKEDSPAVPSSPEVQEIVSGMHAGIEKGMEGETDNLIDDNPGDGEVNASSLELDVASGADDCEALVESRVNLSRIPNSPESTH*
DI.CM020521.1G8966.2	Eukaryota	4985	49.87	4053	48.46	1351	CM020521.1	27324500	27331315	-	rna-gnl|WGS:POTR|OsKitaake01g266000.1	Oryza sativa	396	62.63	396	62.63	132	395				same	MPRSSRHRSSSHRSHRRGGSVERSESEGDEAGGGAGAREEAAAARVSRDPEPERRRSSSGKEVVSSGNGYAEHGRKRKDRVEEMVVDVVSDRWNSGVCEDHLVEKRSKGEVFGPVDVDKLPEKSRGSGDESKRSSRRMVSMDDRAEEVVSKSDSGKRRSDKDLGRRESSGQYRDDRDRERERDREKERDREKEKEWERQKERERERGRDRERDRDREKDRERERERDKERDRERDRERERERDRERERERQKDREREKKDYDSKHERYDDGGAKKNGSKASRGEEDGYSYKRDTEINASATKEKYNNTEKDLDRHSRRKDVSEDKDKWPAENRDGDDRKTLSRYDHSKVRSSKEQRFDDDKYKEKYKDDYERDKRQQDDKCLDERLTRDHESDRADYKSSKDGHRTSESHYRKDVIQEPDHYDDYGSRYKESRGRKRPPEENDDQYDLKPPSAREQRGSADKSSGSGRLDALVERMRSDHRHPENVDSSPNKVHPRSSPGPNTYHDKDQNWHGSKLTDHAKREIPYDERNIRPRTSSGRERTPASRLRDRDADNRPSERLKQKDDLQSRDMQLEISSSLQYDRTPRKDAHPSPKHLSERSPTEQRFSGRLSGGRSTDNKAERSGLTKYRDRDGDSVERSVHQDRTPAKAPYREPTPSSSSRGGHFSGTSPNHPLPPPPRHRSDDSSFLGLHDDDRRPQSGDRRFHQKRNDMSSGRGHGHAWNNPPSWPSPVANGFVPMQHGVPGFHPPVHQFSAPPMFNLRPQMKLNQPGVSYPMHESVDRFSTHMRPFGWPNPLDESCPPHLQVWNGGSGVFASEPYMYGRQEWDQNRQHSVSRGWETTGDALKGQNELHEREPSVTKKEPDCSATPVPETSTGQYNLNSRIEQKEMDQTLEKNGTKDDLKSSFRNTGGSGGAPLMTSMPSNSGTAIFSKSYLSKISVSRDLVESELYKRCISLLADFGIANTPEVVGTGLVQNNGSFGKINRKLGTPNLLGSHNLKNKSDIFQRALALHKNQTAKIVSPTHSILETDRKTYLPEDNHDDTEMTDHTVSKELLVDNSEPHHGADTMEKELPLRQELAGGIGVTSPASIEPGNVGAPPVIIEPDVGMEDVAPPKIVEPDEGMEDAAPPKIVEPDEGMEDAAPPKIVEPDQGMEEVASPTIKEPDEDIEVMPLGTAEPGKGMEEVAPGGISEPEKGMENLVPPGIAEPVKDGMDDVAAPSAGPAAGLGDGVPEVTVELADSAQEKPPAMGELGDGMEVMPPPVTETSLGKEDSPAVPSSPEVQEIVSGMHAGIEKGMEGETDNLIDDNPGDGEVNASSLELDVASGADDCEALVESRVNLSRIPNSPESTH*	MAADELQLRSSASVSRPLHVRCSGKPATNHPGQIQSQTKVGSPRRAPHHQTLENQEPVKQKRKKTQGRERKPFHPRTPFPFLHPTNPVVSNPSPPPPPPPPTSPLPPTKTLAAPRRTGPGPPLPSPAATAA*
DI.CM020521.1G8966.2	Eukaryota	4985	49.87	4053	48.46	1351	CM020521.1	27324500	27331315	-	rna-gnl|WGS:POTR|OsKitaake01g265900.1	Eukaryota	4526	48.28	4053	48.46	1351	6345	4048	1351	identical	same	MPRSSRHRSSSHRSHRRGGSVERSESEGDEAGGGAGAREEAAAARVSRDPEPERRRSSSGKEVVSSGNGYAEHGRKRKDRVEEMVVDVVSDRWNSGVCEDHLVEKRSKGEVFGPVDVDKLPEKSRGSGDESKRSSRRMVSMDDRAEEVVSKSDSGKRRSDKDLGRRESSGQYRDDRDRERERDREKERDREKEKEWERQKERERERGRDRERDRDREKDRERERERDKERDRERDRERERERDRERERERQKDREREKKDYDSKHERYDDGGAKKNGSKASRGEEDGYSYKRDTEINASATKEKYNNTEKDLDRHSRRKDVSEDKDKWPAENRDGDDRKTLSRYDHSKVRSSKEQRFDDDKYKEKYKDDYERDKRQQDDKCLDERLTRDHESDRADYKSSKDGHRTSESHYRKDVIQEPDHYDDYGSRYKESRGRKRPPEENDDQYDLKPPSAREQRGSADKSSGSGRLDALVERMRSDHRHPENVDSSPNKVHPRSSPGPNTYHDKDQNWHGSKLTDHAKREIPYDERNIRPRTSSGRERTPASRLRDRDADNRPSERLKQKDDLQSRDMQLEISSSLQYDRTPRKDAHPSPKHLSERSPTEQRFSGRLSGGRSTDNKAERSGLTKYRDRDGDSVERSVHQDRTPAKAPYREPTPSSSSRGGHFSGTSPNHPLPPPPRHRSDDSSFLGLHDDDRRPQSGDRRFHQKRNDMSSGRGHGHAWNNPPSWPSPVANGFVPMQHGVPGFHPPVHQFSAPPMFNLRPQMKLNQPGVSYPMHESVDRFSTHMRPFGWPNPLDESCPPHLQVWNGGSGVFASEPYMYGRQEWDQNRQHSVSRGWETTGDALKGQNELHEREPSVTKKEPDCSATPVPETSTGQYNLNSRIEQKEMDQTLEKNGTKDDLKSSFRNTGGSGGAPLMTSMPSNSGTAIFSKSYLSKISVSRDLVESELYKRCISLLADFGIANTPEVVGTGLVQNNGSFGKINRKLGTPNLLGSHNLKNKSDIFQRALALHKNQTAKIVSPTHSILETDRKTYLPEDNHDDTEMTDHTVSKELLVDNSEPHHGADTMEKELPLRQELAGGIGVTSPASIEPGNVGAPPVIIEPDVGMEDVAPPKIVEPDEGMEDAAPPKIVEPDEGMEDAAPPKIVEPDQGMEEVASPTIKEPDEDIEVMPLGTAEPGKGMEEVAPGGISEPEKGMENLVPPGIAEPVKDGMDDVAAPSAGPAAGLGDGVPEVTVELADSAQEKPPAMGELGDGMEVMPPPVTETSLGKEDSPAVPSSPEVQEIVSGMHAGIEKGMEGETDNLIDDNPGDGEVNASSLELDVASGADDCEALVESRVNLSRIPNSPESTH*	MPRSSRHRSSSHRSHRRGGSVERSESEGDEAGGGAGAREEAAAARVSRDPEPERRRSSSGKEVVSSGNGYAEHGRKRKDRVEEMVVDVVSDRWNSGVCEDHLVEKRSKGEVFGPVDVDKLPEKSRGSGDESKRSSRRMVSMDDRAEEVVSKSDSGKRRSDKDLGRRESSGQYRDDRDRERERDREKERDREKEKEWERQKERERERGRDRERDRDREKDRERERERDKERDRERDRERERERDRERERERQKDREREKKDYDSKHERYDDGGAKKNGSKASRGEEDGYSYKRDTEINASATKEKYNNTEKDLDRHSRRKDVSEDKDKWPAENRDGDDRKTLSRYDHSKVRSSKEQRFDDDKYKEKYKDDYERDKRQQDDKCLDERLTRDHESDRADYKSSKDGHRTSESHYRKDVIQEPDHYDDYGSRYKESRGRKRPPEENDDQYDLKPPSAREQRGSADKSSGSGRLDALVERMRSDHRHPENVDSSPNKVHPRSSPGPNTYHDKDQNWHGSKLTDHAKREIPYDERNIRPRTSSGRERTPASRLRDRDADNRPSERLKQKDDLQSRDMQLEISSSLQYDRTPRKDAHPSPKHLSERSPTEQRFSGRLSGGRSTDNKAERSGLTKYRDRDGDSVERSVHQDRTPAKAPYREPTPSSSSRGGHFSGTSPNHPLPPPPRHRSDDSSFLGLHDDDRRPQSGDRRFHQKRNDMSSGRGHGHAWNNPPSWPSPVANGFVPMQHGVPGFHPPVHQFSAPPMFNLRPQMKLNQPGVSYPMHESVDRFSTHMRPFGWPNPLDESCPPHLQVWNGGSGVFASEPYMYGRQEWDQNRQHSVSRGWETTGDALKGQNELHEREPSVTKKEPDCSATPVPETSTGQYNLNSRIEQKEMDQTLEKNGTKDDLKSSFRNTGGSGGAPLMTSMPSNSGTAIFSKSYLSKISVSRDLVESELYKRCISLLADFGIANTPEVVGTGLVQNNGSFGKINRKLGTPNLLGSHNLKNKSDIFQRALALHKNQTAKIVSPTHSILETDRKTYLPEDNHDDTEMTDHTVSKELLVDNSEPHHGADTMEKELPLRQELAGGIGVTSPASIEPGNVGAPPVIIEPDVGMEDVAPPKIVEPDEGMEDAAPPKIVEPDEGMEDAAPPKIVEPDQGMEEVASPTIKEPDEDIEVMPLGTAEPGKGMEEVAPGGISEPEKGMENLVPPGIAEPVKDGMDDVAAPSAGPAAGLGDGVPEVTVELADSAQEKPPAMGELGDGMEVMPPPVTETSLGKEDSPAVPSSPEVQEIVSGMHAGIEKGMEGETDNLIDDNPGDGEVNASSLELDVASGADDCEALVESRVNLSRIPNSPESTH*
DI.CM020521.1G8966.3.orf1	Spermatophyta	4712	49.58	2265	46.62	755	CM020521.1	27324566	27331088	-	rna-gnl|WGS:POTR|OsKitaake01g265900.2	Eukaryota	4448	48.25	3975	48.43	1325	6279	2261	755	homologous	same	MQLEISSSLQYDRTPRKDAHPSPKHLSERSPTEQRFSGRLSGGRSTDNKAERSGLTKYRDRDGDSVERSVHQDRTPAKAPYREPTPSSSSRGGHFSGTSPNHPLPPPPRHRSDDSSFLGLHDDDRRPQSGDRRFHQKRNDMSSGRGHGHAWNNPPSWPSPVANGFVPMQHGVPGFHPPVHQFSAPPMFNLRPQMKLNQPGVSYPMHESVDRFSTHMRPFGWPNPLDESCPPHLQVWNGGSGVFASEPYMYGRQEWDQNRQHSVSRGWETTGDALKGQNELHEREPSVTKKEPDCSATPVPETSTGQYNLNSRIEQKEMDQTLEKNGTKDDLKSSFRNTGGSGGAPLMTSMPSNSGTAIFSKSYLSKISVSRDLVESELYKRCISLLADFGIANTPEVVGTGLVQNNGSFGKINRKLGTPNLLGSHNLKNKSDIFQRALALHKNQTAKIVSPTHSILETDRKTYLPEDNHDDTEMTDHTVSKELLVDNSEPHHGADTMEKELPLRQELAGGIGVTSPASIEPGNVGAPPVIIEPDVGMEDVAPPKIVEPDEGMEDAAPPKIVEPDEGMEDAAPPKIVEPDQGMEEVASPTIKEPDEDIEVMPLGTAEPGKGMEEVAPGGISEPEKGPAAGLGDGVPEVTVELADSAQEKPPAMGELGDGMEVMPPPVTETSLGKEDSPAVPSSPEVQEIVSGMHAGIEKGMEGETDNLIDDNPGDGEVNASSLELDVASGADDCEALVESRVNLSRIPNSPESTH*	MPRSSRHRSSSHRSHRRGGSVERSESEGDEAGGGAGAREEAAAARVSRDPEPERRRSSSGKEVVSSGNGYAEHGRKRKDRVEEMVVDVVSDRWNSGVCEDHLVEKRSKGEVFGPVDVDKLPEKSRGSGDESKRSSRRMVSMDDRAEEVVSKSDSGKRRSDKDLGRRESSGQYRDDRDRERERDREKERDREKEKEWERQKERERERGRDRERDRDREKDRERERERDKERDRERDRERERERDRERERERQKDREREKKDYDSKHERYDDGGAKKNGSKASRGEEDGYSYKRDTEINASATKEKYNNTEKDLDRHSRRKDVSEDKDKWPAENRDGDDRKTLSRYDHSKVRSSKEQRFDDDKYKEKYKDDYERDKRQQDDKCLDERLTRDHESDRADYKSSKDGHRTSESHYRKDVIQEPDHYDDYGSRYKESRGRKRPPEENDDQYDLKPPSAREQRGSADKSSGSGRLDALVERMRSDHRHPENVDSSPNKVHPRSSPGPNTYHDKDQNWHGSKLTDHAKREIPYDERNIRPRTSSGRERTPASRLRDRDADNRPSERLKQKDDLQSRDMQLEISSSLQYDRTPRKDAHPSPKHLSERSPTEQRFSGRLSGGRSTDNKAERSGLTKYRDRDGDSVERSVHQDRTPAKAPYREPTPSSSSRGGHFSGTSPNHPLPPPPRHRSDDSSFLGLHDDDRRPQSGDRRFHQKRNDMSSGRGHGHAWNNPPSWPSPVANGFVPMQHGVPGFHPPVHQFSAPPMFNLRPQMKLNQPGVSYPMHESVDRFSTHMRPFGWPNPLDESCPPHLQVWNGGSGVFASEPYMYGRQEWDQNRQHSVSRGWETTGDALKGQNELHEREPSVTKKEPDCSATPVPETSTGQYNLNSRIEQKEMDQTLEKNGTKDDLKSSFRNTGGSGGAPLMTSMPSNSGTAIFSKSYLSKISVSRDLVESELYKRCISLLADFGIANTPEVVGTGLVQNNGSFGKINRKLGTPNLLGSHNLKNKSDIFQRALALHKNQTAKIVSPTHSILETDRKTYLPEDNHDDTEMTDHTVSKELLVDNSEPHHGADTMEKELPLRQELAGGIGVTSPASIEPGNVGAPPVIIEPDVGMEDVAPPKIVEPDEGMEDAAPPKIVEPDEGMEDAAPPKIVEPDQGMEEVASPTIKEPDEDIEVMPLGTAEPGKGMEEVAPGGISEPEKGPAAGLGDGVPEVTVELADSAQEKPPAMGELGDGMEVMPPPVTETSLGKEDSPAVPSSPEVQEIVSGMHAGIEKGMEGETDNLIDDNPGDGEVNASSLELDVASGADDCEALVESRVNLSRIPNSPESTH*
DI.CM020521.1G8966.3.orf1	Spermatophyta	4712	49.58	2265	46.62	755	CM020521.1	27324566	27331088	-	rna-gnl|WGS:POTR|OsKitaake01g266000.1	Oryza sativa	396	62.63	396	62.63	132	180				same	MQLEISSSLQYDRTPRKDAHPSPKHLSERSPTEQRFSGRLSGGRSTDNKAERSGLTKYRDRDGDSVERSVHQDRTPAKAPYREPTPSSSSRGGHFSGTSPNHPLPPPPRHRSDDSSFLGLHDDDRRPQSGDRRFHQKRNDMSSGRGHGHAWNNPPSWPSPVANGFVPMQHGVPGFHPPVHQFSAPPMFNLRPQMKLNQPGVSYPMHESVDRFSTHMRPFGWPNPLDESCPPHLQVWNGGSGVFASEPYMYGRQEWDQNRQHSVSRGWETTGDALKGQNELHEREPSVTKKEPDCSATPVPETSTGQYNLNSRIEQKEMDQTLEKNGTKDDLKSSFRNTGGSGGAPLMTSMPSNSGTAIFSKSYLSKISVSRDLVESELYKRCISLLADFGIANTPEVVGTGLVQNNGSFGKINRKLGTPNLLGSHNLKNKSDIFQRALALHKNQTAKIVSPTHSILETDRKTYLPEDNHDDTEMTDHTVSKELLVDNSEPHHGADTMEKELPLRQELAGGIGVTSPASIEPGNVGAPPVIIEPDVGMEDVAPPKIVEPDEGMEDAAPPKIVEPDEGMEDAAPPKIVEPDQGMEEVASPTIKEPDEDIEVMPLGTAEPGKGMEEVAPGGISEPEKGPAAGLGDGVPEVTVELADSAQEKPPAMGELGDGMEVMPPPVTETSLGKEDSPAVPSSPEVQEIVSGMHAGIEKGMEGETDNLIDDNPGDGEVNASSLELDVASGADDCEALVESRVNLSRIPNSPESTH*	MAADELQLRSSASVSRPLHVRCSGKPATNHPGQIQSQTKVGSPRRAPHHQTLENQEPVKQKRKKTQGRERKPFHPRTPFPFLHPTNPVVSNPSPPPPPPPPTSPLPPTKTLAAPRRTGPGPPLPSPAATAA*
DI.CM020521.1G8966.3.orf1	Spermatophyta	4712	49.58	2265	46.62	755	CM020521.1	27324566	27331088	-	rna-gnl|WGS:POTR|OsKitaake01g265900.1	Eukaryota	4526	48.28	4053	48.46	1351	6279	2261	781	homologous	same	MQLEISSSLQYDRTPRKDAHPSPKHLSERSPTEQRFSGRLSGGRSTDNKAERSGLTKYRDRDGDSVERSVHQDRTPAKAPYREPTPSSSSRGGHFSGTSPNHPLPPPPRHRSDDSSFLGLHDDDRRPQSGDRRFHQKRNDMSSGRGHGHAWNNPPSWPSPVANGFVPMQHGVPGFHPPVHQFSAPPMFNLRPQMKLNQPGVSYPMHESVDRFSTHMRPFGWPNPLDESCPPHLQVWNGGSGVFASEPYMYGRQEWDQNRQHSVSRGWETTGDALKGQNELHEREPSVTKKEPDCSATPVPETSTGQYNLNSRIEQKEMDQTLEKNGTKDDLKSSFRNTGGSGGAPLMTSMPSNSGTAIFSKSYLSKISVSRDLVESELYKRCISLLADFGIANTPEVVGTGLVQNNGSFGKINRKLGTPNLLGSHNLKNKSDIFQRALALHKNQTAKIVSPTHSILETDRKTYLPEDNHDDTEMTDHTVSKELLVDNSEPHHGADTMEKELPLRQELAGGIGVTSPASIEPGNVGAPPVIIEPDVGMEDVAPPKIVEPDEGMEDAAPPKIVEPDEGMEDAAPPKIVEPDQGMEEVASPTIKEPDEDIEVMPLGTAEPGKGMEEVAPGGISEPEKGPAAGLGDGVPEVTVELADSAQEKPPAMGELGDGMEVMPPPVTETSLGKEDSPAVPSSPEVQEIVSGMHAGIEKGMEGETDNLIDDNPGDGEVNASSLELDVASGADDCEALVESRVNLSRIPNSPESTH*	MPRSSRHRSSSHRSHRRGGSVERSESEGDEAGGGAGAREEAAAARVSRDPEPERRRSSSGKEVVSSGNGYAEHGRKRKDRVEEMVVDVVSDRWNSGVCEDHLVEKRSKGEVFGPVDVDKLPEKSRGSGDESKRSSRRMVSMDDRAEEVVSKSDSGKRRSDKDLGRRESSGQYRDDRDRERERDREKERDREKEKEWERQKERERERGRDRERDRDREKDRERERERDKERDRERDRERERERDRERERERQKDREREKKDYDSKHERYDDGGAKKNGSKASRGEEDGYSYKRDTEINASATKEKYNNTEKDLDRHSRRKDVSEDKDKWPAENRDGDDRKTLSRYDHSKVRSSKEQRFDDDKYKEKYKDDYERDKRQQDDKCLDERLTRDHESDRADYKSSKDGHRTSESHYRKDVIQEPDHYDDYGSRYKESRGRKRPPEENDDQYDLKPPSAREQRGSADKSSGSGRLDALVERMRSDHRHPENVDSSPNKVHPRSSPGPNTYHDKDQNWHGSKLTDHAKREIPYDERNIRPRTSSGRERTPASRLRDRDADNRPSERLKQKDDLQSRDMQLEISSSLQYDRTPRKDAHPSPKHLSERSPTEQRFSGRLSGGRSTDNKAERSGLTKYRDRDGDSVERSVHQDRTPAKAPYREPTPSSSSRGGHFSGTSPNHPLPPPPRHRSDDSSFLGLHDDDRRPQSGDRRFHQKRNDMSSGRGHGHAWNNPPSWPSPVANGFVPMQHGVPGFHPPVHQFSAPPMFNLRPQMKLNQPGVSYPMHESVDRFSTHMRPFGWPNPLDESCPPHLQVWNGGSGVFASEPYMYGRQEWDQNRQHSVSRGWETTGDALKGQNELHEREPSVTKKEPDCSATPVPETSTGQYNLNSRIEQKEMDQTLEKNGTKDDLKSSFRNTGGSGGAPLMTSMPSNSGTAIFSKSYLSKISVSRDLVESELYKRCISLLADFGIANTPEVVGTGLVQNNGSFGKINRKLGTPNLLGSHNLKNKSDIFQRALALHKNQTAKIVSPTHSILETDRKTYLPEDNHDDTEMTDHTVSKELLVDNSEPHHGADTMEKELPLRQELAGGIGVTSPASIEPGNVGAPPVIIEPDVGMEDVAPPKIVEPDEGMEDAAPPKIVEPDEGMEDAAPPKIVEPDQGMEEVASPTIKEPDEDIEVMPLGTAEPGKGMEEVAPGGISEPEKGMENLVPPGIAEPVKDGMDDVAAPSAGPAAGLGDGVPEVTVELADSAQEKPPAMGELGDGMEVMPPPVTETSLGKEDSPAVPSSPEVQEIVSGMHAGIEKGMEGETDNLIDDNPGDGEVNASSLELDVASGADDCEALVESRVNLSRIPNSPESTH*
DI.CM020521.1G8966.3.orf2	Eukaryota	4712	49.58	1539	51.2	513	CM020521.1	27324566	27331088	-	rna-gnl|WGS:POTR|OsKitaake01g266000.1	Oryza sativa	396	62.63	396	62.63	132	180				same	MPRSSRHRSSSHRSHRRGGSVERSESEGDEAGGGAGAREEAAAARVSRDPEPERRRSSSGKEVVSSGNGYAEHGRKRKDRVEEMVVDVVSDRWNSGVCEDHLVEKRSKGEVFGPVDVDKLPEKSRGSGDESKRSSRRMVSMDDRAEEVVSKSDSGKRRSDKDLGRRESSGQYRDDRDRERERDREKERDREKEKEWERQKERERERGRDRERDRDREKDRERERERDKERDRERDRERERERDRERERERQKDREREKKDYDSKHERYDDGGAKKNGSKASRGEEDGYSYKRDTEINASATKEKYNNTEKDLDRHSRRKDVSEDKDKWPAENRDGDDRKTLSRYDHSKVRSSKEQRFDDDKYKEKYKDDYERDKRQQDDKCLDERLTRDHESDRADYKSSKDGHRTSESHYRKDVIQEPDHYDDYGSRYKESRGRKRPPEENDDQYDLKPPSAREQRGSADKSSGSGRLDALVERMRSDHRHPENVDSSPNKVHPRSSPGPNTYHDKDQNCF*	MAADELQLRSSASVSRPLHVRCSGKPATNHPGQIQSQTKVGSPRRAPHHQTLENQEPVKQKRKKTQGRERKPFHPRTPFPFLHPTNPVVSNPSPPPPPPPPTSPLPPTKTLAAPRRTGPGPPLPSPAATAA*
DI.CM020521.1G8966.3.orf2	Eukaryota	4712	49.58	1539	51.2	513	CM020521.1	27324566	27331088	-	rna-gnl|WGS:POTR|OsKitaake01g265900.1	Eukaryota	4526	48.28	4053	48.46	1351	6279	1530	510	homologous	same	MPRSSRHRSSSHRSHRRGGSVERSESEGDEAGGGAGAREEAAAARVSRDPEPERRRSSSGKEVVSSGNGYAEHGRKRKDRVEEMVVDVVSDRWNSGVCEDHLVEKRSKGEVFGPVDVDKLPEKSRGSGDESKRSSRRMVSMDDRAEEVVSKSDSGKRRSDKDLGRRESSGQYRDDRDRERERDREKERDREKEKEWERQKERERERGRDRERDRDREKDRERERERDKERDRERDRERERERDRERERERQKDREREKKDYDSKHERYDDGGAKKNGSKASRGEEDGYSYKRDTEINASATKEKYNNTEKDLDRHSRRKDVSEDKDKWPAENRDGDDRKTLSRYDHSKVRSSKEQRFDDDKYKEKYKDDYERDKRQQDDKCLDERLTRDHESDRADYKSSKDGHRTSESHYRKDVIQEPDHYDDYGSRYKESRGRKRPPEENDDQYDLKPPSAREQRGSADKSSGSGRLDALVERMRSDHRHPENVDSSPNKVHPRSSPGPNTYHDKDQNCF*	MPRSSRHRSSSHRSHRRGGSVERSESEGDEAGGGAGAREEAAAARVSRDPEPERRRSSSGKEVVSSGNGYAEHGRKRKDRVEEMVVDVVSDRWNSGVCEDHLVEKRSKGEVFGPVDVDKLPEKSRGSGDESKRSSRRMVSMDDRAEEVVSKSDSGKRRSDKDLGRRESSGQYRDDRDRERERDREKERDREKEKEWERQKERERERGRDRERDRDREKDRERERERDKERDRERDRERERERDRERERERQKDREREKKDYDSKHERYDDGGAKKNGSKASRGEEDGYSYKRDTEINASATKEKYNNTEKDLDRHSRRKDVSEDKDKWPAENRDGDDRKTLSRYDHSKVRSSKEQRFDDDKYKEKYKDDYERDKRQQDDKCLDERLTRDHESDRADYKSSKDGHRTSESHYRKDVIQEPDHYDDYGSRYKESRGRKRPPEENDDQYDLKPPSAREQRGSADKSSGSGRLDALVERMRSDHRHPENVDSSPNKVHPRSSPGPNTYHDKDQNWHGSKLTDHAKREIPYDERNIRPRTSSGRERTPASRLRDRDADNRPSERLKQKDDLQSRDMQLEISSSLQYDRTPRKDAHPSPKHLSERSPTEQRFSGRLSGGRSTDNKAERSGLTKYRDRDGDSVERSVHQDRTPAKAPYREPTPSSSSRGGHFSGTSPNHPLPPPPRHRSDDSSFLGLHDDDRRPQSGDRRFHQKRNDMSSGRGHGHAWNNPPSWPSPVANGFVPMQHGVPGFHPPVHQFSAPPMFNLRPQMKLNQPGVSYPMHESVDRFSTHMRPFGWPNPLDESCPPHLQVWNGGSGVFASEPYMYGRQEWDQNRQHSVSRGWETTGDALKGQNELHEREPSVTKKEPDCSATPVPETSTGQYNLNSRIEQKEMDQTLEKNGTKDDLKSSFRNTGGSGGAPLMTSMPSNSGTAIFSKSYLSKISVSRDLVESELYKRCISLLADFGIANTPEVVGTGLVQNNGSFGKINRKLGTPNLLGSHNLKNKSDIFQRALALHKNQTAKIVSPTHSILETDRKTYLPEDNHDDTEMTDHTVSKELLVDNSEPHHGADTMEKELPLRQELAGGIGVTSPASIEPGNVGAPPVIIEPDVGMEDVAPPKIVEPDEGMEDAAPPKIVEPDEGMEDAAPPKIVEPDQGMEEVASPTIKEPDEDIEVMPLGTAEPGKGMEEVAPGGISEPEKGMENLVPPGIAEPVKDGMDDVAAPSAGPAAGLGDGVPEVTVELADSAQEKPPAMGELGDGMEVMPPPVTETSLGKEDSPAVPSSPEVQEIVSGMHAGIEKGMEGETDNLIDDNPGDGEVNASSLELDVASGADDCEALVESRVNLSRIPNSPESTH*
DI.CM020521.1G8966.3.orf2	Eukaryota	4712	49.58	1539	51.2	513	CM020521.1	27324566	27331088	-	rna-gnl|WGS:POTR|OsKitaake01g265900.2	Eukaryota	4448	48.25	3975	48.43	1325	6279	1530	510	homologous	same	MPRSSRHRSSSHRSHRRGGSVERSESEGDEAGGGAGAREEAAAARVSRDPEPERRRSSSGKEVVSSGNGYAEHGRKRKDRVEEMVVDVVSDRWNSGVCEDHLVEKRSKGEVFGPVDVDKLPEKSRGSGDESKRSSRRMVSMDDRAEEVVSKSDSGKRRSDKDLGRRESSGQYRDDRDRERERDREKERDREKEKEWERQKERERERGRDRERDRDREKDRERERERDKERDRERDRERERERDRERERERQKDREREKKDYDSKHERYDDGGAKKNGSKASRGEEDGYSYKRDTEINASATKEKYNNTEKDLDRHSRRKDVSEDKDKWPAENRDGDDRKTLSRYDHSKVRSSKEQRFDDDKYKEKYKDDYERDKRQQDDKCLDERLTRDHESDRADYKSSKDGHRTSESHYRKDVIQEPDHYDDYGSRYKESRGRKRPPEENDDQYDLKPPSAREQRGSADKSSGSGRLDALVERMRSDHRHPENVDSSPNKVHPRSSPGPNTYHDKDQNCF*	MPRSSRHRSSSHRSHRRGGSVERSESEGDEAGGGAGAREEAAAARVSRDPEPERRRSSSGKEVVSSGNGYAEHGRKRKDRVEEMVVDVVSDRWNSGVCEDHLVEKRSKGEVFGPVDVDKLPEKSRGSGDESKRSSRRMVSMDDRAEEVVSKSDSGKRRSDKDLGRRESSGQYRDDRDRERERDREKERDREKEKEWERQKERERERGRDRERDRDREKDRERERERDKERDRERDRERERERDRERERERQKDREREKKDYDSKHERYDDGGAKKNGSKASRGEEDGYSYKRDTEINASATKEKYNNTEKDLDRHSRRKDVSEDKDKWPAENRDGDDRKTLSRYDHSKVRSSKEQRFDDDKYKEKYKDDYERDKRQQDDKCLDERLTRDHESDRADYKSSKDGHRTSESHYRKDVIQEPDHYDDYGSRYKESRGRKRPPEENDDQYDLKPPSAREQRGSADKSSGSGRLDALVERMRSDHRHPENVDSSPNKVHPRSSPGPNTYHDKDQNWHGSKLTDHAKREIPYDERNIRPRTSSGRERTPASRLRDRDADNRPSERLKQKDDLQSRDMQLEISSSLQYDRTPRKDAHPSPKHLSERSPTEQRFSGRLSGGRSTDNKAERSGLTKYRDRDGDSVERSVHQDRTPAKAPYREPTPSSSSRGGHFSGTSPNHPLPPPPRHRSDDSSFLGLHDDDRRPQSGDRRFHQKRNDMSSGRGHGHAWNNPPSWPSPVANGFVPMQHGVPGFHPPVHQFSAPPMFNLRPQMKLNQPGVSYPMHESVDRFSTHMRPFGWPNPLDESCPPHLQVWNGGSGVFASEPYMYGRQEWDQNRQHSVSRGWETTGDALKGQNELHEREPSVTKKEPDCSATPVPETSTGQYNLNSRIEQKEMDQTLEKNGTKDDLKSSFRNTGGSGGAPLMTSMPSNSGTAIFSKSYLSKISVSRDLVESELYKRCISLLADFGIANTPEVVGTGLVQNNGSFGKINRKLGTPNLLGSHNLKNKSDIFQRALALHKNQTAKIVSPTHSILETDRKTYLPEDNHDDTEMTDHTVSKELLVDNSEPHHGADTMEKELPLRQELAGGIGVTSPASIEPGNVGAPPVIIEPDVGMEDVAPPKIVEPDEGMEDAAPPKIVEPDEGMEDAAPPKIVEPDQGMEEVASPTIKEPDEDIEVMPLGTAEPGKGMEEVAPGGISEPEKGPAAGLGDGVPEVTVELADSAQEKPPAMGELGDGMEVMPPPVTETSLGKEDSPAVPSSPEVQEIVSGMHAGIEKGMEGETDNLIDDNPGDGEVNASSLELDVASGADDCEALVESRVNLSRIPNSPESTH*
DI.CM020521.1G8966.4	Spermatophyta	4055	46.26	2343	46.73	781	CM020521.1	27324802	27330549	-	rna-gnl|WGS:POTR|OsKitaake01g265900.1	Eukaryota	4526	48.28	4053	48.46	1351	5747	2340	781	homologous	same	MQLEISSSLQYDRTPRKDAHPSPKHLSERSPTEQRFSGRLSGGRSTDNKAERSGLTKYRDRDGDSVERSVHQDRTPAKAPYREPTPSSSSRGGHFSGTSPNHPLPPPPRHRSDDSSFLGLHDDDRRPQSGDRRFHQKRNDMSSGRGHGHAWNNPPSWPSPVANGFVPMQHGVPGFHPPVHQFSAPPMFNLRPQMKLNQPGVSYPMHESVDRFSTHMRPFGWPNPLDESCPPHLQVWNGGSGVFASEPYMYGRQEWDQNRQHSVSRGWETTGDALKGQNELHEREPSVTKKEPDCSATPVPETSTGQYNLNSRIEQKEMDQTLEKNGTKDDLKSSFRNTGGSGGAPLMTSMPSNSGTAIFSKSYLSKISVSRDLVESELYKRCISLLADFGIANTPEVVGTGLVQNNGSFGKINRKLGTPNLLGSHNLKNKSDIFQRALALHKNQTAKIVSPTHSILETDRKTYLPEDNHDDTEMTDHTVSKELLVDNSEPHHGADTMEKELPLRQELAGGIGVTSPASIEPGNVGAPPVIIEPDVGMEDVAPPKIVEPDEGMEDAAPPKIVEPDEGMEDAAPPKIVEPDQGMEEVASPTIKEPDEDIEVMPLGTAEPGKGMEEVAPGGISEPEKGMENLVPPGIAEPVKDGMDDVAAPSAGPAAGLGDGVPEVTVELADSAQEKPPAMGELGDGMEVMPPPVTETSLGKEDSPAVPSSPEVQEIVSGMHAGIEKGMEGETDNLIDDNPGDGEVNASSLELDVASGADDCEALVESRVNLSRIPNSPESTH*	MPRSSRHRSSSHRSHRRGGSVERSESEGDEAGGGAGAREEAAAARVSRDPEPERRRSSSGKEVVSSGNGYAEHGRKRKDRVEEMVVDVVSDRWNSGVCEDHLVEKRSKGEVFGPVDVDKLPEKSRGSGDESKRSSRRMVSMDDRAEEVVSKSDSGKRRSDKDLGRRESSGQYRDDRDRERERDREKERDREKEKEWERQKERERERGRDRERDRDREKDRERERERDKERDRERDRERERERDRERERERQKDREREKKDYDSKHERYDDGGAKKNGSKASRGEEDGYSYKRDTEINASATKEKYNNTEKDLDRHSRRKDVSEDKDKWPAENRDGDDRKTLSRYDHSKVRSSKEQRFDDDKYKEKYKDDYERDKRQQDDKCLDERLTRDHESDRADYKSSKDGHRTSESHYRKDVIQEPDHYDDYGSRYKESRGRKRPPEENDDQYDLKPPSAREQRGSADKSSGSGRLDALVERMRSDHRHPENVDSSPNKVHPRSSPGPNTYHDKDQNWHGSKLTDHAKREIPYDERNIRPRTSSGRERTPASRLRDRDADNRPSERLKQKDDLQSRDMQLEISSSLQYDRTPRKDAHPSPKHLSERSPTEQRFSGRLSGGRSTDNKAERSGLTKYRDRDGDSVERSVHQDRTPAKAPYREPTPSSSSRGGHFSGTSPNHPLPPPPRHRSDDSSFLGLHDDDRRPQSGDRRFHQKRNDMSSGRGHGHAWNNPPSWPSPVANGFVPMQHGVPGFHPPVHQFSAPPMFNLRPQMKLNQPGVSYPMHESVDRFSTHMRPFGWPNPLDESCPPHLQVWNGGSGVFASEPYMYGRQEWDQNRQHSVSRGWETTGDALKGQNELHEREPSVTKKEPDCSATPVPETSTGQYNLNSRIEQKEMDQTLEKNGTKDDLKSSFRNTGGSGGAPLMTSMPSNSGTAIFSKSYLSKISVSRDLVESELYKRCISLLADFGIANTPEVVGTGLVQNNGSFGKINRKLGTPNLLGSHNLKNKSDIFQRALALHKNQTAKIVSPTHSILETDRKTYLPEDNHDDTEMTDHTVSKELLVDNSEPHHGADTMEKELPLRQELAGGIGVTSPASIEPGNVGAPPVIIEPDVGMEDVAPPKIVEPDEGMEDAAPPKIVEPDEGMEDAAPPKIVEPDQGMEEVASPTIKEPDEDIEVMPLGTAEPGKGMEEVAPGGISEPEKGMENLVPPGIAEPVKDGMDDVAAPSAGPAAGLGDGVPEVTVELADSAQEKPPAMGELGDGMEVMPPPVTETSLGKEDSPAVPSSPEVQEIVSGMHAGIEKGMEGETDNLIDDNPGDGEVNASSLELDVASGADDCEALVESRVNLSRIPNSPESTH*
DI.CM020521.1G8966.4	Spermatophyta	4055	46.26	2343	46.73	781	CM020521.1	27324802	27330549	-	rna-gnl|WGS:POTR|OsKitaake01g265900.2	Eukaryota	4448	48.25	3975	48.43	1325	5747	2261	781	homologous	same	MQLEISSSLQYDRTPRKDAHPSPKHLSERSPTEQRFSGRLSGGRSTDNKAERSGLTKYRDRDGDSVERSVHQDRTPAKAPYREPTPSSSSRGGHFSGTSPNHPLPPPPRHRSDDSSFLGLHDDDRRPQSGDRRFHQKRNDMSSGRGHGHAWNNPPSWPSPVANGFVPMQHGVPGFHPPVHQFSAPPMFNLRPQMKLNQPGVSYPMHESVDRFSTHMRPFGWPNPLDESCPPHLQVWNGGSGVFASEPYMYGRQEWDQNRQHSVSRGWETTGDALKGQNELHEREPSVTKKEPDCSATPVPETSTGQYNLNSRIEQKEMDQTLEKNGTKDDLKSSFRNTGGSGGAPLMTSMPSNSGTAIFSKSYLSKISVSRDLVESELYKRCISLLADFGIANTPEVVGTGLVQNNGSFGKINRKLGTPNLLGSHNLKNKSDIFQRALALHKNQTAKIVSPTHSILETDRKTYLPEDNHDDTEMTDHTVSKELLVDNSEPHHGADTMEKELPLRQELAGGIGVTSPASIEPGNVGAPPVIIEPDVGMEDVAPPKIVEPDEGMEDAAPPKIVEPDEGMEDAAPPKIVEPDQGMEEVASPTIKEPDEDIEVMPLGTAEPGKGMEEVAPGGISEPEKGMENLVPPGIAEPVKDGMDDVAAPSAGPAAGLGDGVPEVTVELADSAQEKPPAMGELGDGMEVMPPPVTETSLGKEDSPAVPSSPEVQEIVSGMHAGIEKGMEGETDNLIDDNPGDGEVNASSLELDVASGADDCEALVESRVNLSRIPNSPESTH*	MPRSSRHRSSSHRSHRRGGSVERSESEGDEAGGGAGAREEAAAARVSRDPEPERRRSSSGKEVVSSGNGYAEHGRKRKDRVEEMVVDVVSDRWNSGVCEDHLVEKRSKGEVFGPVDVDKLPEKSRGSGDESKRSSRRMVSMDDRAEEVVSKSDSGKRRSDKDLGRRESSGQYRDDRDRERERDREKERDREKEKEWERQKERERERGRDRERDRDREKDRERERERDKERDRERDRERERERDRERERERQKDREREKKDYDSKHERYDDGGAKKNGSKASRGEEDGYSYKRDTEINASATKEKYNNTEKDLDRHSRRKDVSEDKDKWPAENRDGDDRKTLSRYDHSKVRSSKEQRFDDDKYKEKYKDDYERDKRQQDDKCLDERLTRDHESDRADYKSSKDGHRTSESHYRKDVIQEPDHYDDYGSRYKESRGRKRPPEENDDQYDLKPPSAREQRGSADKSSGSGRLDALVERMRSDHRHPENVDSSPNKVHPRSSPGPNTYHDKDQNWHGSKLTDHAKREIPYDERNIRPRTSSGRERTPASRLRDRDADNRPSERLKQKDDLQSRDMQLEISSSLQYDRTPRKDAHPSPKHLSERSPTEQRFSGRLSGGRSTDNKAERSGLTKYRDRDGDSVERSVHQDRTPAKAPYREPTPSSSSRGGHFSGTSPNHPLPPPPRHRSDDSSFLGLHDDDRRPQSGDRRFHQKRNDMSSGRGHGHAWNNPPSWPSPVANGFVPMQHGVPGFHPPVHQFSAPPMFNLRPQMKLNQPGVSYPMHESVDRFSTHMRPFGWPNPLDESCPPHLQVWNGGSGVFASEPYMYGRQEWDQNRQHSVSRGWETTGDALKGQNELHEREPSVTKKEPDCSATPVPETSTGQYNLNSRIEQKEMDQTLEKNGTKDDLKSSFRNTGGSGGAPLMTSMPSNSGTAIFSKSYLSKISVSRDLVESELYKRCISLLADFGIANTPEVVGTGLVQNNGSFGKINRKLGTPNLLGSHNLKNKSDIFQRALALHKNQTAKIVSPTHSILETDRKTYLPEDNHDDTEMTDHTVSKELLVDNSEPHHGADTMEKELPLRQELAGGIGVTSPASIEPGNVGAPPVIIEPDVGMEDVAPPKIVEPDEGMEDAAPPKIVEPDEGMEDAAPPKIVEPDQGMEEVASPTIKEPDEDIEVMPLGTAEPGKGMEEVAPGGISEPEKGPAAGLGDGVPEVTVELADSAQEKPPAMGELGDGMEVMPPPVTETSLGKEDSPAVPSSPEVQEIVSGMHAGIEKGMEGETDNLIDDNPGDGEVNASSLELDVASGADDCEALVESRVNLSRIPNSPESTH*
DI.CM020521.1G8966.6	Eukaryota	4394	50.41	3033	48.43	1011	CM020521.1	27324952	27331288	-	rna-gnl|WGS:POTR|OsKitaake01g265900.2	Eukaryota	4448	48.25	3975	48.43	1325	5893	2943	974	homologous	same	MPRSSRHRSSSHRSHRRGGSVERSESEGDEAGGGAGAREEAAAARVSRDPEPERRRSSSGKEVVSSGNGYAEHGRKRKDRVEEMVVDVVSDRWNSGVCEDHLVEKRSKGEVFGPVDVDKLPEKSRGSGDESKRSSRRMVSMDDRAEEVVSKSDSGKRRSDKDLGRRESSGQYRDDRDRERERDREKERDREKEKEWERQKERERERGRDRERDRDREKDRERERERDKERDRERDRERERERDRERERERQKDREREKKDYDSKHERYDDGGAKKNGSKASRGEEDGYSYKRDTEINASATKEKYNNTEKDLDRHSRRKDVSEDKDKWPAENRDGDDRKTLSRYDHSKVRSSKEQRFDDDKYKEKYKDDYERDKRQQDDKCLDERLTRDHESDRADYKSSKDGHRTSESHYRKDVIQEPDHYDDYGSRYKESRGRKRPPEENDDQYDLKPPSAREQRGSADKSSGSGRLDALVERMRSDHRHPENVDSSPNKVHPRSSPGPNTYHDKDQNWHGSKLTDHAKREIPYDERNIRPRTSSGRERTPASRLRDRDADNRPSERLKQKDDLQSRDMQLEISSSLQYDRTPRKDAHPSPKHLSERSPTEQRFSGRLSGGRSTDNKAERSGLTKYRDRDGDSVERSVHQDRTPAKAPYREPTPSSSSRGGHFSGTSPNHPLPPPPRHRSDDSSFLGLHDDDRRPQSGDRRFHQKRNDMSSGRGHGHAWNNPPSWPSPVANGFVPMQHGVPGFHPPVHQFSAPPMFNLRPQMKLNQPGVSYPMHESVDRFSTHMRPFGWPNPLDESCPPHLQVWNGGSGVFASEPYMYGRQEWDQNRQHSVSRGWETTGDALKGQNELHEREPSVTKKEPDCSATPVPETSTGQYNLNSRIEQKEMDQTLEKNGTKDDLKSSFRNTGGSGGAPLMTSMPSNSGTAIFSKSYLSKISVSRDLVESELYKRCISLLADFGIANTPEVVGTGLVQVLTWSFDVSICSADLVFLFSDDIYCSFRRTMEALGR*	MPRSSRHRSSSHRSHRRGGSVERSESEGDEAGGGAGAREEAAAARVSRDPEPERRRSSSGKEVVSSGNGYAEHGRKRKDRVEEMVVDVVSDRWNSGVCEDHLVEKRSKGEVFGPVDVDKLPEKSRGSGDESKRSSRRMVSMDDRAEEVVSKSDSGKRRSDKDLGRRESSGQYRDDRDRERERDREKERDREKEKEWERQKERERERGRDRERDRDREKDRERERERDKERDRERDRERERERDRERERERQKDREREKKDYDSKHERYDDGGAKKNGSKASRGEEDGYSYKRDTEINASATKEKYNNTEKDLDRHSRRKDVSEDKDKWPAENRDGDDRKTLSRYDHSKVRSSKEQRFDDDKYKEKYKDDYERDKRQQDDKCLDERLTRDHESDRADYKSSKDGHRTSESHYRKDVIQEPDHYDDYGSRYKESRGRKRPPEENDDQYDLKPPSAREQRGSADKSSGSGRLDALVERMRSDHRHPENVDSSPNKVHPRSSPGPNTYHDKDQNWHGSKLTDHAKREIPYDERNIRPRTSSGRERTPASRLRDRDADNRPSERLKQKDDLQSRDMQLEISSSLQYDRTPRKDAHPSPKHLSERSPTEQRFSGRLSGGRSTDNKAERSGLTKYRDRDGDSVERSVHQDRTPAKAPYREPTPSSSSRGGHFSGTSPNHPLPPPPRHRSDDSSFLGLHDDDRRPQSGDRRFHQKRNDMSSGRGHGHAWNNPPSWPSPVANGFVPMQHGVPGFHPPVHQFSAPPMFNLRPQMKLNQPGVSYPMHESVDRFSTHMRPFGWPNPLDESCPPHLQVWNGGSGVFASEPYMYGRQEWDQNRQHSVSRGWETTGDALKGQNELHEREPSVTKKEPDCSATPVPETSTGQYNLNSRIEQKEMDQTLEKNGTKDDLKSSFRNTGGSGGAPLMTSMPSNSGTAIFSKSYLSKISVSRDLVESELYKRCISLLADFGIANTPEVVGTGLVQNNGSFGKINRKLGTPNLLGSHNLKNKSDIFQRALALHKNQTAKIVSPTHSILETDRKTYLPEDNHDDTEMTDHTVSKELLVDNSEPHHGADTMEKELPLRQELAGGIGVTSPASIEPGNVGAPPVIIEPDVGMEDVAPPKIVEPDEGMEDAAPPKIVEPDEGMEDAAPPKIVEPDQGMEEVASPTIKEPDEDIEVMPLGTAEPGKGMEEVAPGGISEPEKGPAAGLGDGVPEVTVELADSAQEKPPAMGELGDGMEVMPPPVTETSLGKEDSPAVPSSPEVQEIVSGMHAGIEKGMEGETDNLIDDNPGDGEVNASSLELDVASGADDCEALVESRVNLSRIPNSPESTH*
DI.CM020521.1G8966.6	Eukaryota	4394	50.41	3033	48.43	1011	CM020521.1	27324952	27331288	-	rna-gnl|WGS:POTR|OsKitaake01g266000.1	Oryza sativa	396	62.63	396	62.63	132	380				same	MPRSSRHRSSSHRSHRRGGSVERSESEGDEAGGGAGAREEAAAARVSRDPEPERRRSSSGKEVVSSGNGYAEHGRKRKDRVEEMVVDVVSDRWNSGVCEDHLVEKRSKGEVFGPVDVDKLPEKSRGSGDESKRSSRRMVSMDDRAEEVVSKSDSGKRRSDKDLGRRESSGQYRDDRDRERERDREKERDREKEKEWERQKERERERGRDRERDRDREKDRERERERDKERDRERDRERERERDRERERERQKDREREKKDYDSKHERYDDGGAKKNGSKASRGEEDGYSYKRDTEINASATKEKYNNTEKDLDRHSRRKDVSEDKDKWPAENRDGDDRKTLSRYDHSKVRSSKEQRFDDDKYKEKYKDDYERDKRQQDDKCLDERLTRDHESDRADYKSSKDGHRTSESHYRKDVIQEPDHYDDYGSRYKESRGRKRPPEENDDQYDLKPPSAREQRGSADKSSGSGRLDALVERMRSDHRHPENVDSSPNKVHPRSSPGPNTYHDKDQNWHGSKLTDHAKREIPYDERNIRPRTSSGRERTPASRLRDRDADNRPSERLKQKDDLQSRDMQLEISSSLQYDRTPRKDAHPSPKHLSERSPTEQRFSGRLSGGRSTDNKAERSGLTKYRDRDGDSVERSVHQDRTPAKAPYREPTPSSSSRGGHFSGTSPNHPLPPPPRHRSDDSSFLGLHDDDRRPQSGDRRFHQKRNDMSSGRGHGHAWNNPPSWPSPVANGFVPMQHGVPGFHPPVHQFSAPPMFNLRPQMKLNQPGVSYPMHESVDRFSTHMRPFGWPNPLDESCPPHLQVWNGGSGVFASEPYMYGRQEWDQNRQHSVSRGWETTGDALKGQNELHEREPSVTKKEPDCSATPVPETSTGQYNLNSRIEQKEMDQTLEKNGTKDDLKSSFRNTGGSGGAPLMTSMPSNSGTAIFSKSYLSKISVSRDLVESELYKRCISLLADFGIANTPEVVGTGLVQVLTWSFDVSICSADLVFLFSDDIYCSFRRTMEALGR*	MAADELQLRSSASVSRPLHVRCSGKPATNHPGQIQSQTKVGSPRRAPHHQTLENQEPVKQKRKKTQGRERKPFHPRTPFPFLHPTNPVVSNPSPPPPPPPPTSPLPPTKTLAAPRRTGPGPPLPSPAATAA*
DI.CM020521.1G8966.6	Eukaryota	4394	50.41	3033	48.43	1011	CM020521.1	27324952	27331288	-	rna-gnl|WGS:POTR|OsKitaake01g265900.1	Eukaryota	4526	48.28	4053	48.46	1351	5893	2943	974	homologous	same	MPRSSRHRSSSHRSHRRGGSVERSESEGDEAGGGAGAREEAAAARVSRDPEPERRRSSSGKEVVSSGNGYAEHGRKRKDRVEEMVVDVVSDRWNSGVCEDHLVEKRSKGEVFGPVDVDKLPEKSRGSGDESKRSSRRMVSMDDRAEEVVSKSDSGKRRSDKDLGRRESSGQYRDDRDRERERDREKERDREKEKEWERQKERERERGRDRERDRDREKDRERERERDKERDRERDRERERERDRERERERQKDREREKKDYDSKHERYDDGGAKKNGSKASRGEEDGYSYKRDTEINASATKEKYNNTEKDLDRHSRRKDVSEDKDKWPAENRDGDDRKTLSRYDHSKVRSSKEQRFDDDKYKEKYKDDYERDKRQQDDKCLDERLTRDHESDRADYKSSKDGHRTSESHYRKDVIQEPDHYDDYGSRYKESRGRKRPPEENDDQYDLKPPSAREQRGSADKSSGSGRLDALVERMRSDHRHPENVDSSPNKVHPRSSPGPNTYHDKDQNWHGSKLTDHAKREIPYDERNIRPRTSSGRERTPASRLRDRDADNRPSERLKQKDDLQSRDMQLEISSSLQYDRTPRKDAHPSPKHLSERSPTEQRFSGRLSGGRSTDNKAERSGLTKYRDRDGDSVERSVHQDRTPAKAPYREPTPSSSSRGGHFSGTSPNHPLPPPPRHRSDDSSFLGLHDDDRRPQSGDRRFHQKRNDMSSGRGHGHAWNNPPSWPSPVANGFVPMQHGVPGFHPPVHQFSAPPMFNLRPQMKLNQPGVSYPMHESVDRFSTHMRPFGWPNPLDESCPPHLQVWNGGSGVFASEPYMYGRQEWDQNRQHSVSRGWETTGDALKGQNELHEREPSVTKKEPDCSATPVPETSTGQYNLNSRIEQKEMDQTLEKNGTKDDLKSSFRNTGGSGGAPLMTSMPSNSGTAIFSKSYLSKISVSRDLVESELYKRCISLLADFGIANTPEVVGTGLVQVLTWSFDVSICSADLVFLFSDDIYCSFRRTMEALGR*	MPRSSRHRSSSHRSHRRGGSVERSESEGDEAGGGAGAREEAAAARVSRDPEPERRRSSSGKEVVSSGNGYAEHGRKRKDRVEEMVVDVVSDRWNSGVCEDHLVEKRSKGEVFGPVDVDKLPEKSRGSGDESKRSSRRMVSMDDRAEEVVSKSDSGKRRSDKDLGRRESSGQYRDDRDRERERDREKERDREKEKEWERQKERERERGRDRERDRDREKDRERERERDKERDRERDRERERERDRERERERQKDREREKKDYDSKHERYDDGGAKKNGSKASRGEEDGYSYKRDTEINASATKEKYNNTEKDLDRHSRRKDVSEDKDKWPAENRDGDDRKTLSRYDHSKVRSSKEQRFDDDKYKEKYKDDYERDKRQQDDKCLDERLTRDHESDRADYKSSKDGHRTSESHYRKDVIQEPDHYDDYGSRYKESRGRKRPPEENDDQYDLKPPSAREQRGSADKSSGSGRLDALVERMRSDHRHPENVDSSPNKVHPRSSPGPNTYHDKDQNWHGSKLTDHAKREIPYDERNIRPRTSSGRERTPASRLRDRDADNRPSERLKQKDDLQSRDMQLEISSSLQYDRTPRKDAHPSPKHLSERSPTEQRFSGRLSGGRSTDNKAERSGLTKYRDRDGDSVERSVHQDRTPAKAPYREPTPSSSSRGGHFSGTSPNHPLPPPPRHRSDDSSFLGLHDDDRRPQSGDRRFHQKRNDMSSGRGHGHAWNNPPSWPSPVANGFVPMQHGVPGFHPPVHQFSAPPMFNLRPQMKLNQPGVSYPMHESVDRFSTHMRPFGWPNPLDESCPPHLQVWNGGSGVFASEPYMYGRQEWDQNRQHSVSRGWETTGDALKGQNELHEREPSVTKKEPDCSATPVPETSTGQYNLNSRIEQKEMDQTLEKNGTKDDLKSSFRNTGGSGGAPLMTSMPSNSGTAIFSKSYLSKISVSRDLVESELYKRCISLLADFGIANTPEVVGTGLVQNNGSFGKINRKLGTPNLLGSHNLKNKSDIFQRALALHKNQTAKIVSPTHSILETDRKTYLPEDNHDDTEMTDHTVSKELLVDNSEPHHGADTMEKELPLRQELAGGIGVTSPASIEPGNVGAPPVIIEPDVGMEDVAPPKIVEPDEGMEDAAPPKIVEPDEGMEDAAPPKIVEPDQGMEEVASPTIKEPDEDIEVMPLGTAEPGKGMEEVAPGGISEPEKGMENLVPPGIAEPVKDGMDDVAAPSAGPAAGLGDGVPEVTVELADSAQEKPPAMGELGDGMEVMPPPVTETSLGKEDSPAVPSSPEVQEIVSGMHAGIEKGMEGETDNLIDDNPGDGEVNASSLELDVASGADDCEALVESRVNLSRIPNSPESTH*
DI.CM020521.1G8967.1	Eukaryota	2122	48.87	1746	46.74	582	CM020521.1	27334359	27340096	+	rna-gnl|WGS:POTR|OsKitaake01g266100.1	Eukaryota	3317	49.26	1953	50.54	651	5591	1733	582	homologous	same	MGDFDVADRVSVGLHGRSDEMIFEATVRDPSSELYGSTVVLRQLMSFQAKRRGRRALEVLKKLARRQMMYHSYAMQVHGYVTPGNDVEQDDGSFILVHGYHGSYSLRHWLQLSDWLPTLEATLALDEEQVRRVGDDSVGGPAVTRQLRLIRILMRDLLIGVNYLHSHGLAHTELRLENVHVSPIDKHVKVGILGNAVDFHDNDPRNSTLASNDERRKMMIAFDMRCVGFIMAKMVLRELMDSSTFLKFKSFLTKGDDPACLREFLLPILCRNSPSGNIGLQMLDRQWGAGWNLLALLLATKPDKRISCVDALRHPFLCGPKWRINPSVDVIRWGLGSTAVRMAEDYIYGQHQRRRLAYFVELMEVLNPNPRTENWLNILPGHWRLLYCTGRHIGLTLRQPSPRILITDVFLTFAQTSDSIDPVFSLTSDIGFKIMAESDWPHDKSGSEGTLSVTSSARIATGRIYIHEQDGDDSRVASSRSSRRYLRGKWRKVSKMKELPASLPTVNITMDELDVSMSCSSTLNVSSAQKVLQEIRTQTPPEMFDLSKIVCGTYVDARLMILRGVNGSALFFTRSNSRADS*	MPVVAAAAAAVAARPTGAGPARPLRGGVSARPCRRRGFRAEASSSASTPAPVAADEGAGAGPCPVVRFEMGDFDVADRVSVGLHGRSDEMIFEATVRDPSSELYGSTVVLRQLMSFQAKRRGRRALEVLKKLARRQMMYHSYAMQVHGYVTPGNDVEQDDGSFILVHGYHGSYSLRHWLQLSDWLPTLEATLALDEEQVRRVGDDSVGGPAVTRQLRLIRILMRDLLIGVNYLHSHGLAHTELRLENVHVSPIDKHVKVGILGNAVDFHDNDPRNSTLASNDERRKMMIAFDMRCVGFIMAKMVLRELMDSSTFLKFKSFLTKGDDPACLREFLLPILCRNSPSGNIGLQMLDRQWGAGWNLLALLLATKPDKRISCVDALRHPFLCGPKWRINPSVDVIRWGLGSTAVRMAEDYIYGQHQRRRLAYFVELMEVLNPNPRTENWLNILPGHWRLLYCTGRHIGLTLRQPSPRILITDVFLTFAQTSDSIDPVFSLTSDIGFKIMAESDWPHDKSGSEGTLSVTSSARIATGRIYIHEQDGDDSRVASSRSSRRYLRGKWRKVSKMKELPASLPTVNITMDELDVSMSCSSTLNVSSAQKVLQEIRTQTPPEMFDLSKIVCGTYVDARLMILRGVNGSALFFTRSNSRADS*
DI.CM020521.1G8967.2	Eukaryota	3041	51.86	1953	50.54	651	CM020521.1	27334170	27340681	+	rna-gnl|WGS:POTR|OsKitaake01g266100.1	Eukaryota	3317	49.26	1953	50.54	651	6176	1940	651	identical	same	MPVVAAAAAAVAARPTGAGPARPLRGGVSARPCRRRGFRAEASSSASTPAPVAADEGAGAGPCPVVRFEMGDFDVADRVSVGLHGRSDEMIFEATVRDPSSELYGSTVVLRQLMSFQAKRRGRRALEVLKKLARRQMMYHSYAMQVHGYVTPGNDVEQDDGSFILVHGYHGSYSLRHWLQLSDWLPTLEATLALDEEQVRRVGDDSVGGPAVTRQLRLIRILMRDLLIGVNYLHSHGLAHTELRLENVHVSPIDKHVKVGILGNAVDFHDNDPRNSTLASNDERRKMMIAFDMRCVGFIMAKMVLRELMDSSTFLKFKSFLTKGDDPACLREFLLPILCRNSPSGNIGLQMLDRQWGAGWNLLALLLATKPDKRISCVDALRHPFLCGPKWRINPSVDVIRWGLGSTAVRMAEDYIYGQHQRRRLAYFVELMEVLNPNPRTENWLNILPGHWRLLYCTGRHIGLTLRQPSPRILITDVFLTFAQTSDSIDPVFSLTSDIGFKIMAESDWPHDKSGSEGTLSVTSSARIATGRIYIHEQDGDDSRVASSRSSRRYLRGKWRKVSKMKELPASLPTVNITMDELDVSMSCSSTLNVSSAQKVLQEIRTQTPPEMFDLSKIVCGTYVDARLMILRGVNGSALFFTRSNSRADS*	MPVVAAAAAAVAARPTGAGPARPLRGGVSARPCRRRGFRAEASSSASTPAPVAADEGAGAGPCPVVRFEMGDFDVADRVSVGLHGRSDEMIFEATVRDPSSELYGSTVVLRQLMSFQAKRRGRRALEVLKKLARRQMMYHSYAMQVHGYVTPGNDVEQDDGSFILVHGYHGSYSLRHWLQLSDWLPTLEATLALDEEQVRRVGDDSVGGPAVTRQLRLIRILMRDLLIGVNYLHSHGLAHTELRLENVHVSPIDKHVKVGILGNAVDFHDNDPRNSTLASNDERRKMMIAFDMRCVGFIMAKMVLRELMDSSTFLKFKSFLTKGDDPACLREFLLPILCRNSPSGNIGLQMLDRQWGAGWNLLALLLATKPDKRISCVDALRHPFLCGPKWRINPSVDVIRWGLGSTAVRMAEDYIYGQHQRRRLAYFVELMEVLNPNPRTENWLNILPGHWRLLYCTGRHIGLTLRQPSPRILITDVFLTFAQTSDSIDPVFSLTSDIGFKIMAESDWPHDKSGSEGTLSVTSSARIATGRIYIHEQDGDDSRVASSRSSRRYLRGKWRKVSKMKELPASLPTVNITMDELDVSMSCSSTLNVSSAQKVLQEIRTQTPPEMFDLSKIVCGTYVDARLMILRGVNGSALFFTRSNSRADS*
DI.CM020521.1G8967.3	Eukaryota	1893	51.66	1500	52.87	500	CM020521.1	27334474	27339922	+	rna-gnl|WGS:POTR|OsKitaake01g266100.1	Eukaryota	3317	49.26	1953	50.54	651	5417	1486	477	homologous	same	MPVVAAAAAAVAARPTGAGPARPLRGGVSARPCRRRGFRAEASSSASTPAPVAADEGAGAGPCPVVRFEMGDFDVADRVSVGLHGRSDEMIFEATVRDPSSELYGSTVVLRQLMSFQAKRRGRRALEVLKKLARRQMMYHSYAMQVHGYVTPGNDVEQDDGSFILVHGYHGSYSLRHWLQLSDWLPTLEATLALDEEQVRRVGDDSVGGPAVTRQLRLIRILMRDLLIGVNYLHSHGLAHTELRLENVHVSPIDKHVKVGILGNAVDFHDNDPRNSTLASNDERRKMMIAFDMRCVGFIMAKMVLRELMDSSTFLKFKSFLTKGDDPACLREFLLPILCRNSPSGNIGLQMLDRQWGAGWNLLALLLATKPDKRISCVDALRHPFLCGPKWRINPSVDVIRWGLGSTAVRMAEDYIYGQHQRRRLAYFVELMEVLNPNPRTENWLNILPGHWRLLYCTGRHIGLTLRQPSPRILITDNLIGLMTNLVAKEHYLLPHLRG*	MPVVAAAAAAVAARPTGAGPARPLRGGVSARPCRRRGFRAEASSSASTPAPVAADEGAGAGPCPVVRFEMGDFDVADRVSVGLHGRSDEMIFEATVRDPSSELYGSTVVLRQLMSFQAKRRGRRALEVLKKLARRQMMYHSYAMQVHGYVTPGNDVEQDDGSFILVHGYHGSYSLRHWLQLSDWLPTLEATLALDEEQVRRVGDDSVGGPAVTRQLRLIRILMRDLLIGVNYLHSHGLAHTELRLENVHVSPIDKHVKVGILGNAVDFHDNDPRNSTLASNDERRKMMIAFDMRCVGFIMAKMVLRELMDSSTFLKFKSFLTKGDDPACLREFLLPILCRNSPSGNIGLQMLDRQWGAGWNLLALLLATKPDKRISCVDALRHPFLCGPKWRINPSVDVIRWGLGSTAVRMAEDYIYGQHQRRRLAYFVELMEVLNPNPRTENWLNILPGHWRLLYCTGRHIGLTLRQPSPRILITDVFLTFAQTSDSIDPVFSLTSDIGFKIMAESDWPHDKSGSEGTLSVTSSARIATGRIYIHEQDGDDSRVASSRSSRRYLRGKWRKVSKMKELPASLPTVNITMDELDVSMSCSSTLNVSSAQKVLQEIRTQTPPEMFDLSKIVCGTYVDARLMILRGVNGSALFFTRSNSRADS*
DI.CM020521.1G8967.4	Eukaryota	1990	47.29	1800	47.67	600	CM020521.1	27334479	27340092	+	rna-gnl|WGS:POTR|OsKitaake01g266100.1	Eukaryota	3317	49.26	1953	50.54	651	5587	1786	587	homologous	same	MPVVAAAAAAVAAVVRFEMGDFDVADRVSVGLHGRSDEMIFEATVRDPSSELYGSTVVLRQLMSFQAKRRGRRALEVLKKLARRQMMYHSYAMQVHGYVTPGNDVEQDDGSFILVHGYHGSYSLRHWLQLSDWLPTLEATLALDEEQVRRVGDDSVGGPAVTRQLRLIRILMRDLLIGVNYLHSHGLAHTELRLENVHVSPIDKHVKVGILGNAVDFHDNDPRNSTLASNDERRKMMIAFDMRCVGFIMAKMVLRELMDSSTFLKFKSFLTKGDDPACLREFLLPILCRNSPSGNIGLQMLDRQWGAGWNLLALLLATKPDKRISCVDALRHPFLCGPKWRINPSVDVIRWGLGSTAVRMAEDYIYGQHQRRRLAYFVELMEVLNPNPRTENWLNILPGHWRLLYCTGRHIGLTLRQPSPRILITDVFLTFAQTSDSIDPVFSLTSDIGFKIMAESDWPHDKSGSEGTLSVTSSARIATGRIYIHEQDGDDSRVASSRSSRRYLRGKWRKVSKMKELPASLPTVNITMDELDVSMSCSSTLNVSSAQKVLQEIRTQTPPEMFDLSKIVCGTYVDARLMILRGVNGSALFFTRSNSRADS*	MPVVAAAAAAVAARPTGAGPARPLRGGVSARPCRRRGFRAEASSSASTPAPVAADEGAGAGPCPVVRFEMGDFDVADRVSVGLHGRSDEMIFEATVRDPSSELYGSTVVLRQLMSFQAKRRGRRALEVLKKLARRQMMYHSYAMQVHGYVTPGNDVEQDDGSFILVHGYHGSYSLRHWLQLSDWLPTLEATLALDEEQVRRVGDDSVGGPAVTRQLRLIRILMRDLLIGVNYLHSHGLAHTELRLENVHVSPIDKHVKVGILGNAVDFHDNDPRNSTLASNDERRKMMIAFDMRCVGFIMAKMVLRELMDSSTFLKFKSFLTKGDDPACLREFLLPILCRNSPSGNIGLQMLDRQWGAGWNLLALLLATKPDKRISCVDALRHPFLCGPKWRINPSVDVIRWGLGSTAVRMAEDYIYGQHQRRRLAYFVELMEVLNPNPRTENWLNILPGHWRLLYCTGRHIGLTLRQPSPRILITDVFLTFAQTSDSIDPVFSLTSDIGFKIMAESDWPHDKSGSEGTLSVTSSARIATGRIYIHEQDGDDSRVASSRSSRRYLRGKWRKVSKMKELPASLPTVNITMDELDVSMSCSSTLNVSSAQKVLQEIRTQTPPEMFDLSKIVCGTYVDARLMILRGVNGSALFFTRSNSRADS*
DI.CM020521.1G8967.5	Eukaryota	2037	46.74	1794	47.55	598	CM020521.1	27334482	27340148	+	rna-gnl|WGS:POTR|OsKitaake01g266100.1	Eukaryota	3317	49.26	1953	50.54	651	5643	1780	586	homologous	same	MPVVAAAAAAVAVRFEMGDFDVADRVSVGLHGRSDEMIFEATVRDPSSELYGSTVVLRQLMSFQAKRRGRRALEVLKKLARRQMMYHSYAMQVHGYVTPGNDVEQDDGSFILVHGYHGSYSLRHWLQLSDWLPTLEATLALDEEQVRRVGDDSVGGPAVTRQLRLIRILMRDLLIGVNYLHSHGLAHTELRLENVHVSPIDKHVKVGILGNAVDFHDNDPRNSTLASNDERRKMMIAFDMRCVGFIMAKMVLRELMDSSTFLKFKSFLTKGDDPACLREFLLPILCRNSPSGNIGLQMLDRQWGAGWNLLALLLATKPDKRISCVDALRHPFLCGPKWRINPSVDVIRWGLGSTAVRMAEDYIYGQHQRRRLAYFVELMEVLNPNPRTENWLNILPGHWRLLYCTGRHIGLTLRQPSPRILITDVFLTFAQTSDSIDPVFSLTSDIGFKIMAESDWPHDKSGSEGTLSVTSSARIATGRIYIHEQDGDDSRVASSRSSRRYLRGKWRKVSKMKELPASLPTVNITMDELDVSMSCSSTLNVSSAQKVLQEIRTQTPPEMFDLSKIVCGTYVDARLMILRGVNGSALFFTRSNSRADS*	MPVVAAAAAAVAARPTGAGPARPLRGGVSARPCRRRGFRAEASSSASTPAPVAADEGAGAGPCPVVRFEMGDFDVADRVSVGLHGRSDEMIFEATVRDPSSELYGSTVVLRQLMSFQAKRRGRRALEVLKKLARRQMMYHSYAMQVHGYVTPGNDVEQDDGSFILVHGYHGSYSLRHWLQLSDWLPTLEATLALDEEQVRRVGDDSVGGPAVTRQLRLIRILMRDLLIGVNYLHSHGLAHTELRLENVHVSPIDKHVKVGILGNAVDFHDNDPRNSTLASNDERRKMMIAFDMRCVGFIMAKMVLRELMDSSTFLKFKSFLTKGDDPACLREFLLPILCRNSPSGNIGLQMLDRQWGAGWNLLALLLATKPDKRISCVDALRHPFLCGPKWRINPSVDVIRWGLGSTAVRMAEDYIYGQHQRRRLAYFVELMEVLNPNPRTENWLNILPGHWRLLYCTGRHIGLTLRQPSPRILITDVFLTFAQTSDSIDPVFSLTSDIGFKIMAESDWPHDKSGSEGTLSVTSSARIATGRIYIHEQDGDDSRVASSRSSRRYLRGKWRKVSKMKELPASLPTVNITMDELDVSMSCSSTLNVSSAQKVLQEIRTQTPPEMFDLSKIVCGTYVDARLMILRGVNGSALFFTRSNSRADS*
DI.CM020521.1G897.1	Eukaryota	1997	49.32	726	46.28	242	CM020521.1	2749328	2756275	+	rna-gnl|WGS:POTR|OsKitaake01g034800.1	Eukaryota	3058	45	726	46.28	242	3679	717	242	identical	same	MTLKPNPSPRRLPPPSRSSAMAADGSVLRRLYFSVYNWVVFIGWAQVLLSMILALLDDGHEAVYAAIERHLLFAQTAAIMEILHSILGLVRSPVSSTLPQITGRLFITWGILWSFPETHSHILVTPLIISWSITEVIRYSFFGIKESFGFTPSWLLWLRYSTFIVCYPVGMVSEVGLIYIAFPFMKASEKYCIGMPNKWNFSFDYFYFSTFLMALYVPVFPYLLRHMVAQRKKALSKAKTT*	MTLKPNPSPRRLPPPSRSSAMAADGSVLRRLYFSVYNWVVFIGWAQVLLSMILALLDDGHEAVYAAIERHLLFAQTAAIMEILHSILGLVRSPVSSTLPQITGRLFITWGILWSFPETHSHILVTPLIISWSITEVIRYSFFGIKESFGFTPSWLLWLRYSTFIVCYPVGMVSEVGLIYIAFPFMKASEKYCIGMPNKWNFSFDYFYFSTFLMALYVPVFPYLLRHMVAQRKKALSKAKTT*
DI.CM020521.1G897.1	Eukaryota	1997	49.32	726	46.28	242	CM020521.1	2749328	2756275	+	rna-gnl|WGS:POTR|OsKitaake01g034700.2	Eukaryota	900	41.89	504	46.83	168	2034				same	MTLKPNPSPRRLPPPSRSSAMAADGSVLRRLYFSVYNWVVFIGWAQVLLSMILALLDDGHEAVYAAIERHLLFAQTAAIMEILHSILGLVRSPVSSTLPQITGRLFITWGILWSFPETHSHILVTPLIISWSITEVIRYSFFGIKESFGFTPSWLLWLRYSTFIVCYPVGMVSEVGLIYIAFPFMKASEKYCIGMPNKWNFSFDYFYFSTFLMALYVPVFPYLLRHMVAQRKKALSKAKTT*	MALLVAQILHGLVGLVRSPVSATLPQIGSRLFLTWGILWSFPETHSHILVTSLVISWSITEIIRYSFFGMKETFGFAPSWLLWLRYSTFMVLYPTGISSEVGLIYIALPYMKATEKYCLRMPNKWNFSFDFSYASILSLAVYVPGSPHMFTYMLAQRKKALAKAKAA*
DI.CM020521.1G897.1	Eukaryota	1997	49.32	726	46.28	242	CM020521.1	2749328	2756275	+	rna-gnl|WGS:POTR|OsKitaake01g034700.1	Eukaryota	1404	48.29	666	52.4	222	3222				same	MTLKPNPSPRRLPPPSRSSAMAADGSVLRRLYFSVYNWVVFIGWAQVLLSMILALLDDGHEAVYAAIERHLLFAQTAAIMEILHSILGLVRSPVSSTLPQITGRLFITWGILWSFPETHSHILVTPLIISWSITEVIRYSFFGIKESFGFTPSWLLWLRYSTFIVCYPVGMVSEVGLIYIAFPFMKASEKYCIGMPNKWNFSFDYFYFSTFLMALYVPVFPYLLRHMVAQRKKALSKAKTT*	MAGVGSAVRRLYLSVYNWAVFFGWAQVLYYAVTTLLESGHEAVYAAVERPLQFAQTAAFLEILHGLVGLVRSPVSATLPQIGSRLFLTWGILWSFPETHSHILVTSLVISWSITEIIRYSFFGMKETFGFAPSWLLWLRYSTFMVLYPTGISSEVGLIYIALPYMKATEKYCLRMPNKWNFSFDFSYASILSLAVYVPGSPHMFTYMLAQRKKALAKAKAA*
DI.CM020521.1G897.1	Eukaryota	1997	49.32	726	46.28	242	CM020521.1	2749328	2756275	+	rna-gnl|WGS:POTR|OsKitaake01g034800.2	Eukaryota	1727	44.82	726	46.28	242	3575	717	242	identical	same	MTLKPNPSPRRLPPPSRSSAMAADGSVLRRLYFSVYNWVVFIGWAQVLLSMILALLDDGHEAVYAAIERHLLFAQTAAIMEILHSILGLVRSPVSSTLPQITGRLFITWGILWSFPETHSHILVTPLIISWSITEVIRYSFFGIKESFGFTPSWLLWLRYSTFIVCYPVGMVSEVGLIYIAFPFMKASEKYCIGMPNKWNFSFDYFYFSTFLMALYVPVFPYLLRHMVAQRKKALSKAKTT*	MTLKPNPSPRRLPPPSRSSAMAADGSVLRRLYFSVYNWVVFIGWAQVLLSMILALLDDGHEAVYAAIERHLLFAQTAAIMEILHSILGLVRSPVSSTLPQITGRLFITWGILWSFPETHSHILVTPLIISWSITEVIRYSFFGIKESFGFTPSWLLWLRYSTFIVCYPVGMVSEVGLIYIAFPFMKASEKYCIGMPNKWNFSFDYFYFSTFLMALYVPVFPYLLRHMVAQRKKALSKAKTT*
DI.CM020521.1G897.1	Eukaryota	1997	49.32	726	46.28	242	CM020521.1	2749328	2756275	+	rna-gnl|WGS:POTR|OsKitaake01g034800.3	Eukaryota	2966	45.04	726	46.28	242	3681	717	242	identical	same	MTLKPNPSPRRLPPPSRSSAMAADGSVLRRLYFSVYNWVVFIGWAQVLLSMILALLDDGHEAVYAAIERHLLFAQTAAIMEILHSILGLVRSPVSSTLPQITGRLFITWGILWSFPETHSHILVTPLIISWSITEVIRYSFFGIKESFGFTPSWLLWLRYSTFIVCYPVGMVSEVGLIYIAFPFMKASEKYCIGMPNKWNFSFDYFYFSTFLMALYVPVFPYLLRHMVAQRKKALSKAKTT*	MTLKPNPSPRRLPPPSRSSAMAADGSVLRRLYFSVYNWVVFIGWAQVLLSMILALLDDGHEAVYAAIERHLLFAQTAAIMEILHSILGLVRSPVSSTLPQITGRLFITWGILWSFPETHSHILVTPLIISWSITEVIRYSFFGIKESFGFTPSWLLWLRYSTFIVCYPVGMVSEVGLIYIAFPFMKASEKYCIGMPNKWNFSFDYFYFSTFLMALYVPVFPYLLRHMVAQRKKALSKAKTT*
DI.CM020521.1G8973.1	cellular organisms	2813	45.61	1971	45.05	657	CM020521.1	27351340	27359864	+	rna-gnl|WGS:POTR|OsKitaake01g266400.1	cellular organisms	2571	46.29	1971	45.05	657	8245	1952	657	identical	same	MEMQHVVEVEQGRAAADGRPSVGPAYRSAFARGGFPPPVAGLDCCYDIFRMAVEKFPDNRMLGHREIVDGKAGAYVWKTYKEVFDLSTKIGNSIRSRGLAKGSRCGIYGANCPEWIITMEACNAHGIYCVPLYDTLGAGAVEFILCHAEVEIAFTEEKKIEQIFKTFPKSAEFLKTIVSFGKVTQEQKENASKYGLEIYSWDEFLSLADQEFDLPVKAKTDICTIMYTSGTTGDPKGVLISNASIICLVAGVDRLLNCVNEQLEQTDVYMSYLPLAHIFDRVVEELFMFHGASIGFWRGDVKLLVEDIGTLKPTILCAVPRVLDRIFSGLQAKIASGGFIKSTLFNLAYKFKQFRMMKGAKHNEAAAICDKVVFSKVKEGLGGNVRVILSGAAPLATHVEEYLRVVTCAHVLQGYGLTETCAGSFVSLPNQMCMIGTVGPPVPNIDVCLESVPEMNYDALATRPRGEICIRGETVFSGYYKREDLTKDVLIDGWFHTGDIGEWQPDGSMKIIDRKKNIFKLSQGEYVAVENLENIYGLVSAIDSIWVYGNSFESFLVAVVNPNKEALESWAAANGISGDLEALCENPKAKEYILGELSKVGKEKKLKGFEFIKAVHLEPVPFDMDRDLITPTYKKKRPQLLKYYQGTIDNMYRSAK*	MEMQHVVEVEQGRAAADGRPSVGPAYRSAFARGGFPPPVAGLDCCYDIFRMAVEKFPDNRMLGHREIVDGKAGAYVWKTYKEVFDLSTKIGNSIRSRGLAKGSRCGIYGANCPEWIITMEACNAHGIYCVPLYDTLGAGAVEFILCHAEVEIAFTEEKKIEQIFKTFPKSAEFLKTIVSFGKVTQEQKENASKYGLEIYSWDEFLSLADQEFDLPVKAKTDICTIMYTSGTTGDPKGVLISNASIICLVAGVDRLLNCVNEQLEQTDVYMSYLPLAHIFDRVVEELFMFHGASIGFWRGDVKLLVEDIGTLKPTILCAVPRVLDRIFSGLQAKIASGGFIKSTLFNLAYKFKQFRMMKGAKHNEAAAICDKVVFSKVKEGLGGNVRVILSGAAPLATHVEEYLRVVTCAHVLQGYGLTETCAGSFVSLPNQMCMIGTVGPPVPNIDVCLESVPEMNYDALATRPRGEICIRGETVFSGYYKREDLTKDVLIDGWFHTGDIGEWQPDGSMKIIDRKKNIFKLSQGEYVAVENLENIYGLVSAIDSIWVYGNSFESFLVAVVNPNKEALESWAAANGISGDLEALCENPKAKEYILGELSKVGKEKKLKGFEFIKAVHLEPVPFDMDRDLITPTYKKKRPQLLKYYQGTIDNMYRSAK*
DI.CM020521.1G8973.1	cellular organisms	2813	45.61	1971	45.05	657	CM020521.1	27351340	27359864	+	rna-gnl|WGS:POTR|OsKitaake01g266400.3	cellular organisms	1698	46.17	1287	46.31	429	5439	1232	418	homologous	same	MEMQHVVEVEQGRAAADGRPSVGPAYRSAFARGGFPPPVAGLDCCYDIFRMAVEKFPDNRMLGHREIVDGKAGAYVWKTYKEVFDLSTKIGNSIRSRGLAKGSRCGIYGANCPEWIITMEACNAHGIYCVPLYDTLGAGAVEFILCHAEVEIAFTEEKKIEQIFKTFPKSAEFLKTIVSFGKVTQEQKENASKYGLEIYSWDEFLSLADQEFDLPVKAKTDICTIMYTSGTTGDPKGVLISNASIICLVAGVDRLLNCVNEQLEQTDVYMSYLPLAHIFDRVVEELFMFHGASIGFWRGDVKLLVEDIGTLKPTILCAVPRVLDRIFSGLQAKIASGGFIKSTLFNLAYKFKQFRMMKGAKHNEAAAICDKVVFSKVKEGLGGNVRVILSGAAPLATHVEEYLRVVTCAHVLQGYGLTETCAGSFVSLPNQMCMIGTVGPPVPNIDVCLESVPEMNYDALATRPRGEICIRGETVFSGYYKREDLTKDVLIDGWFHTGDIGEWQPDGSMKIIDRKKNIFKLSQGEYVAVENLENIYGLVSAIDSIWVYGNSFESFLVAVVNPNKEALESWAAANGISGDLEALCENPKAKEYILGELSKVGKEKKLKGFEFIKAVHLEPVPFDMDRDLITPTYKKKRPQLLKYYQGTIDNMYRSAK*	MEMQHVVEVEQGRAAADGRPSVGPAYRSAFARGGFPPPVAGLDCCYDIFRMAVEKFPDNRMLGHREIVDGKAGAYVWKTYKEVFDLSTKIGNSIRSRGLAKGSRCGIYGANCPEWIITMEACNAHGIYCVPLYDTLGAGAVEFILCHAEVEIAFTEEKKIEQIFKTFPKSAEFLKTIVSFGKVTQEQKENASKYGLEIYSWDEFLSLADQEFDLPVKAKTDICTIMYTSGTTGDPKGVLISNASIICLVAGVDRLLNCVNEQLEQTDVYMSYLPLAHIFDRVVEELFMFHGASIGFWRGDVKLLVEDIGTLKPTILCAVPRVLDRIFSGLQAKIASGGFIKSTLFNLAYKFKQFRMMKGAKHNEAAAICDKVVFSKVKEGLGGNVRVILSGAAPLATHVEEYLRVVTCAHVLQGYGISLFVIFVEKVG*
DI.CM020521.1G8973.1	cellular organisms	2813	45.61	1971	45.05	657	CM020521.1	27351340	27359864	+	rna-gnl|WGS:POTR|OsKitaake01g266400.2	cellular organisms	2326	42.39	1821	42.5	607	7434	1803	607	homologous	same	MEMQHVVEVEQGRAAADGRPSVGPAYRSAFARGGFPPPVAGLDCCYDIFRMAVEKFPDNRMLGHREIVDGKAGAYVWKTYKEVFDLSTKIGNSIRSRGLAKGSRCGIYGANCPEWIITMEACNAHGIYCVPLYDTLGAGAVEFILCHAEVEIAFTEEKKIEQIFKTFPKSAEFLKTIVSFGKVTQEQKENASKYGLEIYSWDEFLSLADQEFDLPVKAKTDICTIMYTSGTTGDPKGVLISNASIICLVAGVDRLLNCVNEQLEQTDVYMSYLPLAHIFDRVVEELFMFHGASIGFWRGDVKLLVEDIGTLKPTILCAVPRVLDRIFSGLQAKIASGGFIKSTLFNLAYKFKQFRMMKGAKHNEAAAICDKVVFSKVKEGLGGNVRVILSGAAPLATHVEEYLRVVTCAHVLQGYGLTETCAGSFVSLPNQMCMIGTVGPPVPNIDVCLESVPEMNYDALATRPRGEICIRGETVFSGYYKREDLTKDVLIDGWFHTGDIGEWQPDGSMKIIDRKKNIFKLSQGEYVAVENLENIYGLVSAIDSIWVYGNSFESFLVAVVNPNKEALESWAAANGISGDLEALCENPKAKEYILGELSKVGKEKKLKGFEFIKAVHLEPVPFDMDRDLITPTYKKKRPQLLKYYQGTIDNMYRSAK*	MAVEKFPDNRMLGHREIVDGKAGAYVWKTYKEVFDLSTKIGNSIRSRGLAKGSRCGIYGANCPEWIITMEACNAHGIYCVPLYDTLGAGAVEFILCHAEVEIAFTEEKKIEQIFKTFPKSAEFLKTIVSFGKVTQEQKENASKYGLEIYSWDEFLSLADQEFDLPVKAKTDICTIMYTSGTTGDPKGVLISNASIICLVAGVDRLLNCVNEQLEQTDVYMSYLPLAHIFDRVVEELFMFHGASIGFWRGDVKLLVEDIGTLKPTILCAVPRVLDRIFSGLQAKIASGGFIKSTLFNLAYKFKQFRMMKGAKHNEAAAICDKVVFSKVKEGLGGNVRVILSGAAPLATHVEEYLRVVTCAHVLQGYGLTETCAGSFVSLPNQMCMIGTVGPPVPNIDVCLESVPEMNYDALATRPRGEICIRGETVFSGYYKREDLTKDVLIDGWFHTGDIGEWQPDGSMKIIDRKKNIFKLSQGEYVAVENLENIYGLVSAIDSIWVYGNSFESFLVAVVNPNKEALESWAAANGISGDLEALCENPKAKEYILGELSKVGKEKKLKGFEFIKAVHLEPVPFDMDRDLITPTYKKKRPQLLKYYQGTIDNMYRSAK*
DI.CM020521.1G8973.2	cellular organisms	2142	45.85	1338	42.15	446	CM020521.1	27351494	27359412	+	rna-gnl|WGS:POTR|OsKitaake01g266400.1	cellular organisms	2571	46.29	1971	45.05	657	7918	1326	431	homologous	same	MPPNMGWRSIHGMNFFLCGTTGDPKGVLISNASIICLVAGVDRLLNCVNEQLEQTDVYMSYLPLAHIFDRVVEELFMFHGASIGFWRGDVKLLVEDIGTLKPTILCAVPRVLDRIFSGLQAKIASGGFIKSTLFNLAYKFKQFRMMKGAKHNEAAAICDKVVFSKVKEGLGGNVRVILSGAAPLATHVEEYLRVVTCAHVLQGYGLTETCAGSFVSLPNQMCMIGTVGPPVPNIDVCLESVPEMNYDALATRPRGEICIRGETVFSGYYKREDLTKDVLIDGWFHTGDIGEWQPDGSMKIIDRKKNIFKLSQGEYVAVENLENIYGLVSAIDSIWVYGNSFESFLVAVVNPNKEALESWAAANGISGDLEALCENPKAKEYILGELSKVGKEKKLKGFEFIKAVHLEPVPFDMDRDLITPTYKKKRPQLLKYYQGTIDNMYRSAK*	MEMQHVVEVEQGRAAADGRPSVGPAYRSAFARGGFPPPVAGLDCCYDIFRMAVEKFPDNRMLGHREIVDGKAGAYVWKTYKEVFDLSTKIGNSIRSRGLAKGSRCGIYGANCPEWIITMEACNAHGIYCVPLYDTLGAGAVEFILCHAEVEIAFTEEKKIEQIFKTFPKSAEFLKTIVSFGKVTQEQKENASKYGLEIYSWDEFLSLADQEFDLPVKAKTDICTIMYTSGTTGDPKGVLISNASIICLVAGVDRLLNCVNEQLEQTDVYMSYLPLAHIFDRVVEELFMFHGASIGFWRGDVKLLVEDIGTLKPTILCAVPRVLDRIFSGLQAKIASGGFIKSTLFNLAYKFKQFRMMKGAKHNEAAAICDKVVFSKVKEGLGGNVRVILSGAAPLATHVEEYLRVVTCAHVLQGYGLTETCAGSFVSLPNQMCMIGTVGPPVPNIDVCLESVPEMNYDALATRPRGEICIRGETVFSGYYKREDLTKDVLIDGWFHTGDIGEWQPDGSMKIIDRKKNIFKLSQGEYVAVENLENIYGLVSAIDSIWVYGNSFESFLVAVVNPNKEALESWAAANGISGDLEALCENPKAKEYILGELSKVGKEKKLKGFEFIKAVHLEPVPFDMDRDLITPTYKKKRPQLLKYYQGTIDNMYRSAK*
DI.CM020521.1G8973.2	cellular organisms	2142	45.85	1338	42.15	446	CM020521.1	27351494	27359412	+	rna-gnl|WGS:POTR|OsKitaake01g266400.2	cellular organisms	2326	42.39	1821	42.5	607	7310	1326	431	homologous	same	MPPNMGWRSIHGMNFFLCGTTGDPKGVLISNASIICLVAGVDRLLNCVNEQLEQTDVYMSYLPLAHIFDRVVEELFMFHGASIGFWRGDVKLLVEDIGTLKPTILCAVPRVLDRIFSGLQAKIASGGFIKSTLFNLAYKFKQFRMMKGAKHNEAAAICDKVVFSKVKEGLGGNVRVILSGAAPLATHVEEYLRVVTCAHVLQGYGLTETCAGSFVSLPNQMCMIGTVGPPVPNIDVCLESVPEMNYDALATRPRGEICIRGETVFSGYYKREDLTKDVLIDGWFHTGDIGEWQPDGSMKIIDRKKNIFKLSQGEYVAVENLENIYGLVSAIDSIWVYGNSFESFLVAVVNPNKEALESWAAANGISGDLEALCENPKAKEYILGELSKVGKEKKLKGFEFIKAVHLEPVPFDMDRDLITPTYKKKRPQLLKYYQGTIDNMYRSAK*	MAVEKFPDNRMLGHREIVDGKAGAYVWKTYKEVFDLSTKIGNSIRSRGLAKGSRCGIYGANCPEWIITMEACNAHGIYCVPLYDTLGAGAVEFILCHAEVEIAFTEEKKIEQIFKTFPKSAEFLKTIVSFGKVTQEQKENASKYGLEIYSWDEFLSLADQEFDLPVKAKTDICTIMYTSGTTGDPKGVLISNASIICLVAGVDRLLNCVNEQLEQTDVYMSYLPLAHIFDRVVEELFMFHGASIGFWRGDVKLLVEDIGTLKPTILCAVPRVLDRIFSGLQAKIASGGFIKSTLFNLAYKFKQFRMMKGAKHNEAAAICDKVVFSKVKEGLGGNVRVILSGAAPLATHVEEYLRVVTCAHVLQGYGLTETCAGSFVSLPNQMCMIGTVGPPVPNIDVCLESVPEMNYDALATRPRGEICIRGETVFSGYYKREDLTKDVLIDGWFHTGDIGEWQPDGSMKIIDRKKNIFKLSQGEYVAVENLENIYGLVSAIDSIWVYGNSFESFLVAVVNPNKEALESWAAANGISGDLEALCENPKAKEYILGELSKVGKEKKLKGFEFIKAVHLEPVPFDMDRDLITPTYKKKRPQLLKYYQGTIDNMYRSAK*
DI.CM020521.1G8973.2	cellular organisms	2142	45.85	1338	42.15	446	CM020521.1	27351494	27359412	+	rna-gnl|WGS:POTR|OsKitaake01g266400.3	cellular organisms	1698	46.17	1287	46.31	429	5422	606	192	homologous	same	MPPNMGWRSIHGMNFFLCGTTGDPKGVLISNASIICLVAGVDRLLNCVNEQLEQTDVYMSYLPLAHIFDRVVEELFMFHGASIGFWRGDVKLLVEDIGTLKPTILCAVPRVLDRIFSGLQAKIASGGFIKSTLFNLAYKFKQFRMMKGAKHNEAAAICDKVVFSKVKEGLGGNVRVILSGAAPLATHVEEYLRVVTCAHVLQGYGLTETCAGSFVSLPNQMCMIGTVGPPVPNIDVCLESVPEMNYDALATRPRGEICIRGETVFSGYYKREDLTKDVLIDGWFHTGDIGEWQPDGSMKIIDRKKNIFKLSQGEYVAVENLENIYGLVSAIDSIWVYGNSFESFLVAVVNPNKEALESWAAANGISGDLEALCENPKAKEYILGELSKVGKEKKLKGFEFIKAVHLEPVPFDMDRDLITPTYKKKRPQLLKYYQGTIDNMYRSAK*	MEMQHVVEVEQGRAAADGRPSVGPAYRSAFARGGFPPPVAGLDCCYDIFRMAVEKFPDNRMLGHREIVDGKAGAYVWKTYKEVFDLSTKIGNSIRSRGLAKGSRCGIYGANCPEWIITMEACNAHGIYCVPLYDTLGAGAVEFILCHAEVEIAFTEEKKIEQIFKTFPKSAEFLKTIVSFGKVTQEQKENASKYGLEIYSWDEFLSLADQEFDLPVKAKTDICTIMYTSGTTGDPKGVLISNASIICLVAGVDRLLNCVNEQLEQTDVYMSYLPLAHIFDRVVEELFMFHGASIGFWRGDVKLLVEDIGTLKPTILCAVPRVLDRIFSGLQAKIASGGFIKSTLFNLAYKFKQFRMMKGAKHNEAAAICDKVVFSKVKEGLGGNVRVILSGAAPLATHVEEYLRVVTCAHVLQGYGISLFVIFVEKVG*
DI.CM020521.1G898.1	Eukaryota	914	47.16	666	46.7	222	CM020521.1	2759070	2762276	+	rna-gnl|WGS:POTR|OsKitaake01g034900.5	Eukaryota	1045	45.74	789	44.49	263	3206	587	221	homologous	same	MAADGSMVRRLYLSIYNWVAFIGWAQVLCYMILALLDKGHEAVYAAIERPLLFTQTAAILEILHSIVGLVRSPVSSTLPQITGRLFITWGILWSFPETQSYIFVTSLLICWCIIEVTRYSFYGMKESFGFTPSWLLWLRYSTFIACFPVGVVSEICLAYTVLPFMKASEKYCLRMPNKWNFSFNYFYANVFFMALYVPVVPYLFHHMIAQRKKALSKAKTT*	MAADGSMVRRLYLSIYNWVAFIGCRKIQIYSQERKTTTPSVYNNTLPAQVLCYMILALLDKGHEAVYAAIERPLLFTQTAAILEILHSIVGLVRSPVSSTLPQITGRLFITWGILWSFPETQSYIFVTSLLICWCIIEVTRYSFYGMKESFGFTPSWLLWLRYSTFIACFPVGVVSEICLAYTVLPFMKASEKYCLRMPNKWNFSFNYFYANVFFMALYVPELWNLISYPSYGSDCYHFLNKEVKVTTRMEMLKYTDYLFPW*
DI.CM020521.1G898.1	Eukaryota	914	47.16	666	46.7	222	CM020521.1	2759070	2762276	+	rna-gnl|WGS:POTR|OsKitaake01g034900.3	Eukaryota	1000	46.2	792	44.57	264	3206	587	222	homologous	same	MAADGSMVRRLYLSIYNWVAFIGWAQVLCYMILALLDKGHEAVYAAIERPLLFTQTAAILEILHSIVGLVRSPVSSTLPQITGRLFITWGILWSFPETQSYIFVTSLLICWCIIEVTRYSFYGMKESFGFTPSWLLWLRYSTFIACFPVGVVSEICLAYTVLPFMKASEKYCLRMPNKWNFSFNYFYANVFFMALYVPVVPYLFHHMIAQRKKALSKAKTT*	MAADGSMVRRLYLSIYNWVAFIGWKIQIYSQERKTTTPSVYNNTLPREAQVLCYMILALLDKGHEAVYAAIERPLLFTQTAAILEILHSIVGLVRSPVSSTLPQITGRLFITWGILWSFPETQSYIFVTSLLICWCIIEVTRYSFYGMKESFGFTPSWLLWLRYSTFIACFPVGVVSEICLAYTVLPFMKASEKYCLRMPNKWNFSFNYFYANVFFMALYVPELWNLISYPSYGSDCYHFLNKEVKVTTRMEMLKYTDYLFPW*
DI.CM020521.1G898.1	Eukaryota	914	47.16	666	46.7	222	CM020521.1	2759070	2762276	+	rna-gnl|WGS:POTR|OsKitaake01g034900.2	Eukaryota	1051	45.86	795	44.65	265	3206	587	223	homologous	same	MAADGSMVRRLYLSIYNWVAFIGWAQVLCYMILALLDKGHEAVYAAIERPLLFTQTAAILEILHSIVGLVRSPVSSTLPQITGRLFITWGILWSFPETQSYIFVTSLLICWCIIEVTRYSFYGMKESFGFTPSWLLWLRYSTFIACFPVGVVSEICLAYTVLPFMKASEKYCLRMPNKWNFSFNYFYANVFFMALYVPVVPYLFHHMIAQRKKALSKAKTT*	MAADGSMVRRLYLSIYNWVAFIGCRKIQIYSQERKTTTPSVYNNTLPREAQVLCYMILALLDKGHEAVYAAIERPLLFTQTAAILEILHSIVGLVRSPVSSTLPQITGRLFITWGILWSFPETQSYIFVTSLLICWCIIEVTRYSFYGMKESFGFTPSWLLWLRYSTFIACFPVGVVSEICLAYTVLPFMKASEKYCLRMPNKWNFSFNYFYANVFFMALYVPELWNLISYPSYGSDCYHFLNKEVKVTTRMEMLKYTDYLFPW*
DI.CM020521.1G898.1	Eukaryota	914	47.16	666	46.7	222	CM020521.1	2759070	2762276	+	rna-gnl|WGS:POTR|OsKitaake01g034900.4	Eukaryota	1048	45.8	792	44.57	264	3206	587	222	homologous	same	MAADGSMVRRLYLSIYNWVAFIGWAQVLCYMILALLDKGHEAVYAAIERPLLFTQTAAILEILHSIVGLVRSPVSSTLPQITGRLFITWGILWSFPETQSYIFVTSLLICWCIIEVTRYSFYGMKESFGFTPSWLLWLRYSTFIACFPVGVVSEICLAYTVLPFMKASEKYCLRMPNKWNFSFNYFYANVFFMALYVPVVPYLFHHMIAQRKKALSKAKTT*	MAADGSMVRRLYLSIYNWVAFIGWKIQIYSQERKTTTPSVYNNTLPREAQVLCYMILALLDKGHEAVYAAIERPLLFTQTAAILEILHSIVGLVRSPVSSTLPQITGRLFITWGILWSFPETQSYIFVTSLLICWCIIEVTRYSFYGMKESFGFTPSWLLWLRYSTFIACFPVGVVSEICLAYTVLPFMKASEKYCLRMPNKWNFSFNYFYANVFFMALYVPELWNLISYPSYGSDCYHFLNKEVKVTTRMEMLKYTDYLFPW*
DI.CM020521.1G898.1	Eukaryota	914	47.16	666	46.7	222	CM020521.1	2759070	2762276	+	rna-gnl|WGS:POTR|OsKitaake01g034900.6	Eukaryota	971	46.04	720	45	240	3206	587	198	homologous	same	MAADGSMVRRLYLSIYNWVAFIGWAQVLCYMILALLDKGHEAVYAAIERPLLFTQTAAILEILHSIVGLVRSPVSSTLPQITGRLFITWGILWSFPETQSYIFVTSLLICWCIIEVTRYSFYGMKESFGFTPSWLLWLRYSTFIACFPVGVVSEICLAYTVLPFMKASEKYCLRMPNKWNFSFNYFYANVFFMALYVPVVPYLFHHMIAQRKKALSKAKTT*	MAADGSMVRRLYLSIYNWVAFIGWAQVLCYMILALLDKGHEAVYAAIERPLLFTQTAAILEILHSIVGLVRSPVSSTLPQITGRLFITWGILWSFPETQSYIFVTSLLICWCIIEVTRYSFYGMKESFGFTPSWLLWLRYSTFIACFPVGVVSEICLAYTVLPFMKASEKYCLRMPNKWNFSFNYFYANVFFMALYVPELWNLISYPSYGSDCYHFLNKEVKVTTRMEMLKYTDYLFPW*
DI.CM020521.1G898.1	Eukaryota	914	47.16	666	46.7	222	CM020521.1	2759070	2762276	+	rna-gnl|WGS:POTR|OsKitaake01g034900.7	Eukaryota	928	46.66	720	45	240	3206	587	198	homologous	same	MAADGSMVRRLYLSIYNWVAFIGWAQVLCYMILALLDKGHEAVYAAIERPLLFTQTAAILEILHSIVGLVRSPVSSTLPQITGRLFITWGILWSFPETQSYIFVTSLLICWCIIEVTRYSFYGMKESFGFTPSWLLWLRYSTFIACFPVGVVSEICLAYTVLPFMKASEKYCLRMPNKWNFSFNYFYANVFFMALYVPVVPYLFHHMIAQRKKALSKAKTT*	MAADGSMVRRLYLSIYNWVAFIGWAQVLCYMILALLDKGHEAVYAAIERPLLFTQTAAILEILHSIVGLVRSPVSSTLPQITGRLFITWGILWSFPETQSYIFVTSLLICWCIIEVTRYSFYGMKESFGFTPSWLLWLRYSTFIACFPVGVVSEICLAYTVLPFMKASEKYCLRMPNKWNFSFNYFYANVFFMALYVPELWNLISYPSYGSDCYHFLNKEVKVTTRMEMLKYTDYLFPW*
DI.CM020521.1G8981.1	cellular organisms	1846	64.03	1212	67.24	404	CM020521.1	27375233	27380889	+	rna-gnl|WGS:POTR|OsKitaake01g266500.1	cellular organisms	1533	63.21	1212	67.24	404	5334	1209	404	identical	same	MSSDTSRRDHAAMAVREVLAGDRKVGTVSRSARRRRLELRRLGRTASAVAEDDAAKRVRPASDSSSDSSESAKVAPEPTAEVARWPACVSHGAVSVIGRRREMEDAIFVAAPFLAASKEAAVEGSGVAEEEGKEEDEGFFAVYDGHGGSRVAEACRERMHVVLAEEVRVRRLLQGGGGGADVEDEDRARWKEAMAACFTRVDGEVGGAEEADTGEQTVGSTAVVAVVGPRRIVVANCGDSRAVLSRGGVAVPLSSDHKPDRPDEMERVEAAGGRVINWNGYRILGVLATSRSIGDYYLKPYVIAEPEVTVMDRTDKDEFLILASDGLWDVVSNDVACKIARNCLSGRAASKYPESVSGSTAADAAALLVELAISRGSKDNISVVVVELRRLRSRTTASKENGR*	MSSDTSRRDHAAMAVREVLAGDRKVGTVSRSARRRRLELRRLGRTASAVAEDDAAKRVRPASDSSSDSSESAKVAPEPTAEVARWPACVSHGAVSVIGRRREMEDAIFVAAPFLAASKEAAVEGSGVAEEEGKEEDEGFFAVYDGHGGSRVAEACRERMHVVLAEEVRVRRLLQGGGGGADVEDEDRARWKEAMAACFTRVDGEVGGAEEADTGEQTVGSTAVVAVVGPRRIVVANCGDSRAVLSRGGVAVPLSSDHKPDRPDEMERVEAAGGRVINWNGYRILGVLATSRSIGDYYLKPYVIAEPEVTVMDRTDKDEFLILASDGLWDVVSNDVACKIARNCLSGRAASKYPESVSGSTAADAAALLVELAISRGSKDNISVVVVELRRLRSRTTASKENGR*
DI.CM020521.1G8981.2	cellular organisms	1622	63.75	801	73.03	267	CM020521.1	27375428	27380864	+	rna-gnl|WGS:POTR|OsKitaake01g266500.1	cellular organisms	1533	63.21	1212	67.24	404	5309	799	260	homologous	same	MSSDTSRRDHAAMAVREVLAGDRKVGTVSRSARRRRLELRRLGRTASAVAEDDAAKRVRPASDSSSDSSESAKVAPEPTAEVARWPACVSHGAVSVIGRRREMEDAIFVAAPFLAASKEAAVEGSGVAEEEGKEEDEGFFAVYDGHGGSRVAEACRERMHVVLAEEVRVRRLLQGGGGGADVEDEDRARWKEAMAACFTRVDGEVGGAEEADTGEQTVGSTAVVAVVGPRRIVVANCGDSRAVLSRGGVAVPLSSDHKTDLTRWRE*	MSSDTSRRDHAAMAVREVLAGDRKVGTVSRSARRRRLELRRLGRTASAVAEDDAAKRVRPASDSSSDSSESAKVAPEPTAEVARWPACVSHGAVSVIGRRREMEDAIFVAAPFLAASKEAAVEGSGVAEEEGKEEDEGFFAVYDGHGGSRVAEACRERMHVVLAEEVRVRRLLQGGGGGADVEDEDRARWKEAMAACFTRVDGEVGGAEEADTGEQTVGSTAVVAVVGPRRIVVANCGDSRAVLSRGGVAVPLSSDHKPDRPDEMERVEAAGGRVINWNGYRILGVLATSRSIGDYYLKPYVIAEPEVTVMDRTDKDEFLILASDGLWDVVSNDVACKIARNCLSGRAASKYPESVSGSTAADAAALLVELAISRGSKDNISVVVVELRRLRSRTTASKENGR*
DI.CM020521.1G8981.3	cellular organisms	1608	62.75	804	72.64	268	CM020521.1	27375499	27380862	+	rna-gnl|WGS:POTR|OsKitaake01g266500.1	cellular organisms	1533	63.21	1212	67.24	404	5307	773	258	homologous	same	MSSDTSRRDHAAMAVREVLAGDRKVGTVSRSARRRRLELRRLGRTASAVAEDDAAKRVRPASDSSSDSSESAKVAPEPTAEVARWPACVSHGAVSVIGRRREMEDAIFVAAPFLAASKEAAVEGSGVAEEEGKEEDEGFFAVYDGHGGSRVAEACRERMHVVLAEEVRVRRLLQGGGGGADVEDEDRARWKEAMAACFTRVDGEVGGAEEADTGEQTVGSTAVVAVVGPRRIVVANCGDSRAVLSRGGVAVPLSSDHKGRNACCSKC*	MSSDTSRRDHAAMAVREVLAGDRKVGTVSRSARRRRLELRRLGRTASAVAEDDAAKRVRPASDSSSDSSESAKVAPEPTAEVARWPACVSHGAVSVIGRRREMEDAIFVAAPFLAASKEAAVEGSGVAEEEGKEEDEGFFAVYDGHGGSRVAEACRERMHVVLAEEVRVRRLLQGGGGGADVEDEDRARWKEAMAACFTRVDGEVGGAEEADTGEQTVGSTAVVAVVGPRRIVVANCGDSRAVLSRGGVAVPLSSDHKPDRPDEMERVEAAGGRVINWNGYRILGVLATSRSIGDYYLKPYVIAEPEVTVMDRTDKDEFLILASDGLWDVVSNDVACKIARNCLSGRAASKYPESVSGSTAADAAALLVELAISRGSKDNISVVVVELRRLRSRTTASKENGR*
DI.CM020521.1G899.1	Eukaryota	1605	41.93	654	45.26	218	CM020521.1	2763771	2769680	+	rna-gnl|WGS:POTR|OsKitaake01g034908.1	Eukaryota	1258	41.89	654	45.26	218	5206	645	218	identical	same	MASVLRRLYLSVYNWIVFIRWVQVSWSMILALLEKRYEAVYAAVEQHLLFAQTAAIMEILHSIVGLVRSPVSSTLPQITGRLFMIWGILRSFPEIHTHIFVTSLLISWCITEVTRYSFYGMESFGFTPSWLLWLRYSTFIVCFPVGMVSEVGLVYIVVPFMKASEKYCLRMPNKWNFSIKYFYASVFFMALYAPVYLHLFHYLIVQRKKALAKSKTT*	MASVLRRLYLSVYNWIVFIRWVQVSWSMILALLEKRYEAVYAAVEQHLLFAQTAAIMEILHSIVGLVRSPVSSTLPQITGRLFMIWGILRSFPEIHTHIFVTSLLISWCITEVTRYSFYGMESFGFTPSWLLWLRYSTFIVCFPVGMVSEVGLVYIVVPFMKASEKYCLRMPNKWNFSIKYFYASVFFMALYAPVYLHLFHYLIVQRKKALAKSKTT*
DI.CM020521.1G899.3	Eukaryota	1161	42.46	564	45.92	188	CM020521.1	2764817	2769696	+	rna-gnl|WGS:POTR|OsKitaake01g034908.1	Eukaryota	1258	41.89	654	45.26	218	4879	552	166	homologous	same	MASVLRRLYLSVYNWIVFIRWVQVSWSMILALLEKRYEAVYAAVEQHLLFAQTAAIMEILHSIVGLVRSPVSSTLPQITGRLFMIWGILRSFPEIHTHIFVTSLLISWCITEVTRYSFYGMESFGFTPSWLLWLRYSTFIVCFPVGMVSEVGLVYIVVPFMKDAQQMEFLHQILLCLCLFHGFVCPR*	MASVLRRLYLSVYNWIVFIRWVQVSWSMILALLEKRYEAVYAAVEQHLLFAQTAAIMEILHSIVGLVRSPVSSTLPQITGRLFMIWGILRSFPEIHTHIFVTSLLISWCITEVTRYSFYGMESFGFTPSWLLWLRYSTFIVCFPVGMVSEVGLVYIVVPFMKASEKYCLRMPNKWNFSIKYFYASVFFMALYAPVYLHLFHYLIVQRKKALAKSKTT*
DI.CM020521.1G8990.1	Mesangiospermae	926	53.13	321	70.09	107	CM020521.1	27402279	27403204	-	rna-gnl|WGS:POTR|OsKitaake01g266600.1	Mesangiospermae	321	70.09	321	70.09	107	320	320	107	identical	same	MEEEQEAARGAAWDCGSPLYDSFEVARLHHVLESNLMILPPFPPDDDDDAAAQRIMLDDGRRAAEVDDANGAAARKSGGRRRKRRTAGWKAAAAIYRAVACWRRPW*	MEEEQEAARGAAWDCGSPLYDSFEVARLHHVLESNLMILPPFPPDDDDDAAAQRIMLDDGRRAAEVDDANGAAARKSGGRRRKRRTAGWKAAAAIYRAVACWRRPW*
DI.CM020521.1G8992.1	Eukaryota	1239	63.36	780	66.92	260	CM020521.1	27409875	27411529	-	rna-gnl|WGS:POTR|OsKitaake01g266700.1	Eukaryota	2115	58.44	981	69.22	327	1654	776	327	homologous	same	MEGSSSDGSRYGGSGRCALVAELVQMQGMVRQLEAEMGTHGSAGSDLGADSRCRANAAGPCKKRKTLPKWSKQVKVRSVQDVGPLDDGFSWRKYGQKDILGAKYPRAYFRCTHRHTQGCHASKQVQRADGDPLLFDVVYHGDHTCAHGVRSAAAAIDGQAAASAEQKHQPTPPQEQNAVSVAFTSMAVVNASTSSPFVSPAMSDCQISYELGGGSMAGVRNVPDVELASKTNSSMGDDMEFMFSLDSDFLDTYKYSSYF*	MEGSSSDGSRYGGSGRCALVAELVQMQGMVRQLEAEMGTHGGGGGGGGGAAPMAAGADERCRALVSGLLSSIDRSISIARSCCTEAAAAGRLTQQAGAAPESPPSADGSAGSDLGADSRCRANAAGPCKKRKTLPKWSKQVKVRSVQDVGPLDDGFSWRKYGQKDILGAKYPRAYFRCTHRHTQGCHASKQVQRADGDPLLFDVVYHGDHTCAHGVRSAAAAIDGQAAASAEQKHQPTPPQEQNAVSVAFTSMAVVNASTSSPFVSPAMSDCQISYELGGGSMAGVRNVPDVELASKTNSSMGDDMEFMFSLDSDFLDTYKYSSYF*
DI.CM020521.1G8992.1	Eukaryota	1239	63.36	780	66.92	260	CM020521.1	27409875	27411529	-	rna-gnl|WGS:POTR|OsKitaake01g266700.3	Eukaryota	1693	60.43	759	68.64	253	1654	658	227	homologous	same	MEGSSSDGSRYGGSGRCALVAELVQMQGMVRQLEAEMGTHGSAGSDLGADSRCRANAAGPCKKRKTLPKWSKQVKVRSVQDVGPLDDGFSWRKYGQKDILGAKYPRAYFRCTHRHTQGCHASKQVQRADGDPLLFDVVYHGDHTCAHGVRSAAAAIDGQAAASAEQKHQPTPPQEQNAVSVAFTSMAVVNASTSSPFVSPAMSDCQISYELGGGSMAGVRNVPDVELASKTNSSMGDDMEFMFSLDSDFLDTYKYSSYF*	MEAAAVGVVGRRRWPPERTSGAGAAPESPPSADGSAGSDLGADSRCRANAAGPCKKRKTLPKWSKQVKVRSVQDVGPLDDGFSWRKYGQKDILGAKYPRAYFRCTHRHTQGCHASKQVQRADGDPLLFDVVYHGDHTCAHGVRSAAAAIDGQAAASAEQKHQPTPPQEQNAVSVAFTSMAVVNASTSSPFVSPAMSDCQISYELGGGSMAGVRNVPDVELASKTNSSMGDDMEFMFSLDSDFLDTYKYSSYF*
DI.CM020521.1G8992.1	Eukaryota	1239	63.36	780	66.92	260	CM020521.1	27409875	27411529	-	rna-gnl|WGS:POTR|OsKitaake01g266700.2	Eukaryota	1960	59.59	981	69.22	327	1613	776	327	homologous	same	MEGSSSDGSRYGGSGRCALVAELVQMQGMVRQLEAEMGTHGSAGSDLGADSRCRANAAGPCKKRKTLPKWSKQVKVRSVQDVGPLDDGFSWRKYGQKDILGAKYPRAYFRCTHRHTQGCHASKQVQRADGDPLLFDVVYHGDHTCAHGVRSAAAAIDGQAAASAEQKHQPTPPQEQNAVSVAFTSMAVVNASTSSPFVSPAMSDCQISYELGGGSMAGVRNVPDVELASKTNSSMGDDMEFMFSLDSDFLDTYKYSSYF*	MEGSSSDGSRYGGSGRCALVAELVQMQGMVRQLEAEMGTHGGGGGGGGGAAPMAAGADERCRALVSGLLSSIDRSISIARSCCTEAAAAGRLTQQAGAAPESPPSADGSAGSDLGADSRCRANAAGPCKKRKTLPKWSKQVKVRSVQDVGPLDDGFSWRKYGQKDILGAKYPRAYFRCTHRHTQGCHASKQVQRADGDPLLFDVVYHGDHTCAHGVRSAAAAIDGQAAASAEQKHQPTPPQEQNAVSVAFTSMAVVNASTSSPFVSPAMSDCQISYELGGGSMAGVRNVPDVELASKTNSSMGDDMEFMFSLDSDFLDTYKYSSYF*
DI.CM020521.1G8992.2	Eukaryota	1770	61.36	981	69.22	327	CM020521.1	27409632	27411616	-	rna-gnl|WGS:POTR|OsKitaake01g266700.2	Eukaryota	1960	59.59	981	69.22	327	1856	978	327	identical	same	MEGSSSDGSRYGGSGRCALVAELVQMQGMVRQLEAEMGTHGGGGGGGGGAAPMAAGADERCRALVSGLLSSIDRSISIARSCCTEAAAAGRLTQQAGAAPESPPSADGSAGSDLGADSRCRANAAGPCKKRKTLPKWSKQVKVRSVQDVGPLDDGFSWRKYGQKDILGAKYPRAYFRCTHRHTQGCHASKQVQRADGDPLLFDVVYHGDHTCAHGVRSAAAAIDGQAAASAEQKHQPTPPQEQNAVSVAFTSMAVVNASTSSPFVSPAMSDCQISYELGGGSMAGVRNVPDVELASKTNSSMGDDMEFMFSLDSDFLDTYKYSSYF*	MEGSSSDGSRYGGSGRCALVAELVQMQGMVRQLEAEMGTHGGGGGGGGGAAPMAAGADERCRALVSGLLSSIDRSISIARSCCTEAAAAGRLTQQAGAAPESPPSADGSAGSDLGADSRCRANAAGPCKKRKTLPKWSKQVKVRSVQDVGPLDDGFSWRKYGQKDILGAKYPRAYFRCTHRHTQGCHASKQVQRADGDPLLFDVVYHGDHTCAHGVRSAAAAIDGQAAASAEQKHQPTPPQEQNAVSVAFTSMAVVNASTSSPFVSPAMSDCQISYELGGGSMAGVRNVPDVELASKTNSSMGDDMEFMFSLDSDFLDTYKYSSYF*
DI.CM020521.1G8992.2	Eukaryota	1770	61.36	981	69.22	327	CM020521.1	27409632	27411616	-	rna-gnl|WGS:POTR|OsKitaake01g266700.3	Eukaryota	1693	60.43	759	68.64	253	1974	755	252	homologous	same	MEGSSSDGSRYGGSGRCALVAELVQMQGMVRQLEAEMGTHGGGGGGGGGAAPMAAGADERCRALVSGLLSSIDRSISIARSCCTEAAAAGRLTQQAGAAPESPPSADGSAGSDLGADSRCRANAAGPCKKRKTLPKWSKQVKVRSVQDVGPLDDGFSWRKYGQKDILGAKYPRAYFRCTHRHTQGCHASKQVQRADGDPLLFDVVYHGDHTCAHGVRSAAAAIDGQAAASAEQKHQPTPPQEQNAVSVAFTSMAVVNASTSSPFVSPAMSDCQISYELGGGSMAGVRNVPDVELASKTNSSMGDDMEFMFSLDSDFLDTYKYSSYF*	MEAAAVGVVGRRRWPPERTSGAGAAPESPPSADGSAGSDLGADSRCRANAAGPCKKRKTLPKWSKQVKVRSVQDVGPLDDGFSWRKYGQKDILGAKYPRAYFRCTHRHTQGCHASKQVQRADGDPLLFDVVYHGDHTCAHGVRSAAAAIDGQAAASAEQKHQPTPPQEQNAVSVAFTSMAVVNASTSSPFVSPAMSDCQISYELGGGSMAGVRNVPDVELASKTNSSMGDDMEFMFSLDSDFLDTYKYSSYF*
DI.CM020521.1G8992.2	Eukaryota	1770	61.36	981	69.22	327	CM020521.1	27409632	27411616	-	rna-gnl|WGS:POTR|OsKitaake01g266700.1	Eukaryota	2115	58.44	981	69.22	327	1907	978	327	identical	same	MEGSSSDGSRYGGSGRCALVAELVQMQGMVRQLEAEMGTHGGGGGGGGGAAPMAAGADERCRALVSGLLSSIDRSISIARSCCTEAAAAGRLTQQAGAAPESPPSADGSAGSDLGADSRCRANAAGPCKKRKTLPKWSKQVKVRSVQDVGPLDDGFSWRKYGQKDILGAKYPRAYFRCTHRHTQGCHASKQVQRADGDPLLFDVVYHGDHTCAHGVRSAAAAIDGQAAASAEQKHQPTPPQEQNAVSVAFTSMAVVNASTSSPFVSPAMSDCQISYELGGGSMAGVRNVPDVELASKTNSSMGDDMEFMFSLDSDFLDTYKYSSYF*	MEGSSSDGSRYGGSGRCALVAELVQMQGMVRQLEAEMGTHGGGGGGGGGAAPMAAGADERCRALVSGLLSSIDRSISIARSCCTEAAAAGRLTQQAGAAPESPPSADGSAGSDLGADSRCRANAAGPCKKRKTLPKWSKQVKVRSVQDVGPLDDGFSWRKYGQKDILGAKYPRAYFRCTHRHTQGCHASKQVQRADGDPLLFDVVYHGDHTCAHGVRSAAAAIDGQAAASAEQKHQPTPPQEQNAVSVAFTSMAVVNASTSSPFVSPAMSDCQISYELGGGSMAGVRNVPDVELASKTNSSMGDDMEFMFSLDSDFLDTYKYSSYF*
DI.CM020521.1G8992.3	Eukaryota	1188	65.66	759	68.64	253	CM020521.1	27409910	27411416	-	rna-gnl|WGS:POTR|OsKitaake01g266700.1	Eukaryota	2115	58.44	981	69.22	327	1506	755	252	homologous	same	MEAAAVGVVGRRRWPPERTSGAGAAPESPPSADGSAGSDLGADSRCRANAAGPCKKRKTLPKWSKQVKVRSVQDVGPLDDGFSWRKYGQKDILGAKYPRAYFRCTHRHTQGCHASKQVQRADGDPLLFDVVYHGDHTCAHGVRSAAAAIDGQAAASAEQKHQPTPPQEQNAVSVAFTSMAVVNASTSSPFVSPAMSDCQISYELGGGSMAGVRNVPDVELASKTNSSMGDDMEFMFSLDSDFLDTYKYSSYF*	MEGSSSDGSRYGGSGRCALVAELVQMQGMVRQLEAEMGTHGGGGGGGGGAAPMAAGADERCRALVSGLLSSIDRSISIARSCCTEAAAAGRLTQQAGAAPESPPSADGSAGSDLGADSRCRANAAGPCKKRKTLPKWSKQVKVRSVQDVGPLDDGFSWRKYGQKDILGAKYPRAYFRCTHRHTQGCHASKQVQRADGDPLLFDVVYHGDHTCAHGVRSAAAAIDGQAAASAEQKHQPTPPQEQNAVSVAFTSMAVVNASTSSPFVSPAMSDCQISYELGGGSMAGVRNVPDVELASKTNSSMGDDMEFMFSLDSDFLDTYKYSSYF*
DI.CM020521.1G8992.3	Eukaryota	1188	65.66	759	68.64	253	CM020521.1	27409910	27411416	-	rna-gnl|WGS:POTR|OsKitaake01g266700.2	Eukaryota	1960	59.59	981	69.22	327	1506	755	252	homologous	same	MEAAAVGVVGRRRWPPERTSGAGAAPESPPSADGSAGSDLGADSRCRANAAGPCKKRKTLPKWSKQVKVRSVQDVGPLDDGFSWRKYGQKDILGAKYPRAYFRCTHRHTQGCHASKQVQRADGDPLLFDVVYHGDHTCAHGVRSAAAAIDGQAAASAEQKHQPTPPQEQNAVSVAFTSMAVVNASTSSPFVSPAMSDCQISYELGGGSMAGVRNVPDVELASKTNSSMGDDMEFMFSLDSDFLDTYKYSSYF*	MEGSSSDGSRYGGSGRCALVAELVQMQGMVRQLEAEMGTHGGGGGGGGGAAPMAAGADERCRALVSGLLSSIDRSISIARSCCTEAAAAGRLTQQAGAAPESPPSADGSAGSDLGADSRCRANAAGPCKKRKTLPKWSKQVKVRSVQDVGPLDDGFSWRKYGQKDILGAKYPRAYFRCTHRHTQGCHASKQVQRADGDPLLFDVVYHGDHTCAHGVRSAAAAIDGQAAASAEQKHQPTPPQEQNAVSVAFTSMAVVNASTSSPFVSPAMSDCQISYELGGGSMAGVRNVPDVELASKTNSSMGDDMEFMFSLDSDFLDTYKYSSYF*
DI.CM020521.1G8992.3	Eukaryota	1188	65.66	759	68.64	253	CM020521.1	27409910	27411416	-	rna-gnl|WGS:POTR|OsKitaake01g266700.3	Eukaryota	1693	60.43	759	68.64	253	1506	755	253	identical	same	MEAAAVGVVGRRRWPPERTSGAGAAPESPPSADGSAGSDLGADSRCRANAAGPCKKRKTLPKWSKQVKVRSVQDVGPLDDGFSWRKYGQKDILGAKYPRAYFRCTHRHTQGCHASKQVQRADGDPLLFDVVYHGDHTCAHGVRSAAAAIDGQAAASAEQKHQPTPPQEQNAVSVAFTSMAVVNASTSSPFVSPAMSDCQISYELGGGSMAGVRNVPDVELASKTNSSMGDDMEFMFSLDSDFLDTYKYSSYF*	MEAAAVGVVGRRRWPPERTSGAGAAPESPPSADGSAGSDLGADSRCRANAAGPCKKRKTLPKWSKQVKVRSVQDVGPLDDGFSWRKYGQKDILGAKYPRAYFRCTHRHTQGCHASKQVQRADGDPLLFDVVYHGDHTCAHGVRSAAAAIDGQAAASAEQKHQPTPPQEQNAVSVAFTSMAVVNASTSSPFVSPAMSDCQISYELGGGSMAGVRNVPDVELASKTNSSMGDDMEFMFSLDSDFLDTYKYSSYF*
DI.CM020521.1G8999.1	cellular organisms	4363	40.66	3594	40.23	1198	CM020521.1	27421787	27428693	-	rna-gnl|WGS:POTR|OsKitaake01g266800.1	cellular organisms	4709	39.75	4371	40.04	1457	5174	3591	1457	homologous	same	MTKKHKLRKSKHLLENKKGVDDNVENILRMIGEENESAKTEPSDDSGNAFKKSKLSSLVKGFHEEYEYLHKHYQQLIGKLENVGHSSSDSDSSDSDDEGDSSDNNNLKTKVEDALSEENGWKQKLVEDREAKEESLEAEIEKLKQNTEEQAKEISDLKHLLDKAIKDKEATRVELSSDVANLSSENENLKLLVETTEREAGESHKTITLMENEIRTLSVEKQVTEKERDDLKISIVDLENMNGDLSNQLQETNEKCTFLSSQLEKAQLAEKEVQTLLSEIEKIKNENLMLSRENDNLKACEQNLGTECSQLKATIAKTKAENSTLTEEKHLLESKLKLLGVEIDGLIAEKEELMNSMNIERGAAAEEKEMLVSEHSKCLTELEKAQSSVKELESTNGDLNDKIAVLQKEGSSLASELQQLEASFKNLGNDLEQKFEQISVMQKNNEELELANSNLQNELAMVQEQKNEAVASTVELGNKLEEQNQQISNLQEAVENLEAAKTDMYNELTVCQEEKNAALLQVQQLEANLKNLESELEQKQSQVSALEQANEELREKISSLERQLEEARSKLQDEIIKLQGEKERALDNLQQSNTSIKTFEEELEKQREHNSILQLANDDLHKSIANLEKELEDTKVSSHAEILALQEQKNKALSDLQQSEISIENFRMELEQGREKISILDLSNEEMKDNNYRLNQQLEEIRTSLHAEIAALHEEKDAAQLELQQSLASARNLETVLEKQTENLSTLQHANDNLKKNNCTLTEQFEVIKIELQEEVKMAHEEKDATLTQLEKSEDSIKNLESELAQLKEELSVQMESNSSLNKQLEEAILKVSNLTEELETVQAETASKINDMETNTKDLVNTIVLLSSQKNKVEEHMKIITEACMEKMSFMKDFEDQVKQKITDREIAIACLQQSLRGIIGSCQRLQYAYGEVSTKASHLEVLRRNHLVQIDTLENKHTEIMEKHRHLGEENTSANKENRKLQNHVQELEAQLQLARQKLRVTEAESKSKEDSYVMAVEKSHREIQYLEQKIQKYSGQINSLEETLVQIKGNAESGTSTLVDQLDQLESHFNKSFSHFSARSFACSEELKLLRNRLQHHLAEQKELVKKNDVLGMRLREKENVLSEMVRSASEAKKKMAHLEKTIDEKEEEISARVQEKREAIKQLSNAIIYHKNNSDDLIRYIRNHNRRRLPFCL*	MTKKHKLRKSKHLLENKKGVDDNVENILRMIGEENESAKTEPSDDSGNAFKKSKLSSLVKGFHEEYEYLHKHYQQLIGKLENVGHSSSDSDSSDSDDEGDSSDNNNLKTKVEDALSEENGWKQKLVEDREAKEESLEAEIEKLKQNTEEQAKEISDLKHLLDKAIKDKEATRVELSSDVANLSSENENLKLLVETTEREAGESHKTITLMENEIRTLSVEKQVTEKERDDLKISIVDLENMNGDLSNQLQETNEKCTFLSSQLEKAQLAEKEVQTLLSEIEKIKNENLMLSRENDNLKACEQNLGTECSQLKATIAETKAENSTLTEEKHLLESKLKLLGVEIDDLIAEKEELMNSMNIERGAAAEEKEMLVSKHSKCLTELEKAQSSVKELESTNGDLNDKIAVLQNEKNSLSSELQQLEASFENLGNDLEQELERISIMHKNNEDLELVNSNLQNDLATVQGQKNEAVASTLELGNKLEEKNQQISNLQEAVENLEAAKTNMYNEVTVHQEKCTFLSSQLEKAQLAEKEVQTLLSEIEKMKNENLMLSRENDNLKACEQNLGTECSQLKATIAKTKAENSTLTEEKHLLESKLKLLGVEIDGLIAEKEELMNSMNIERGAAAEEKEMLVSEHSKCLTELEKAQSSVKELESTNGDLNDKIAVLQKEGSSLASELQQLEASFKNLGNDLEQKFEQISVMQKNNEELELANSNLQNELAMVQEQKNEAVASTVELGNKLEEQNQQISNLQEAVENLEAAKTDMYNELTVCQEEKNAALLQVQQLEANLKNLESELEQKQSQVSALEQANEELREKISSLERQLEEARSKLQDEIIKLQGEKERALDNLQQSNTSIKTFEEELEKQREHNSILQLANDDLHKSIANLEKELEDTKVSSHAEILALQEQKNKALSDLQQSEISIENFRMELEQGREKISILDLSNEEMKDNNYRLNQQLEEIRTSLHAEIAALHEEKDAAQLELQQSLASARNLETVLEKQTENLSTLQHANDNLKKNNCTLTEQFEVIKIELQEEVKMAHEEKDATLTQLEKSEDSIKNLESELAQLKEELSVQMESNSSLNKQLEEAILKVSNLTEELETVQAETASKINDMETNTKDLVNTIVLLSSQKNKVEEHMKIITEACMEKMSFMKDFEDQVKQKITDREIAIACLQQSLRGIIGSCQRLQYAYGEVSTKASHLEVLRRNHLVQIDTLENKHTEIMEKHRHLGEENTSANKENRKLQNHVQELEAQLQLARQKLRVTEAESKSKEDSYVMAVEKSHREIQYLEQKIQKYSGQINSLEETLVQIKGNAESGTSTLVDQLDQLESHFNKSFSHFSARSFACSEELKLLRNRLQHHLAEQKELVKKNDVLGMRLREKENVLSEMVRSASEAKKKMAHLEKTIDEKEEEISARVQEKREAIKQLSNAIIYHKNNSDDLIRYIRNHNRRRLPFCL*
DI.CM020521.1G8999.2	cellular organisms	5476	41.69	4371	40.04	1457	CM020521.1	27421308	27428424	-	rna-gnl|WGS:POTR|OsKitaake01g266800.1	cellular organisms	4709	39.75	4371	40.04	1457	5174	4369	1457	identical	same	MTKKHKLRKSKHLLENKKGVDDNVENILRMIGEENESAKTEPSDDSGNAFKKSKLSSLVKGFHEEYEYLHKHYQQLIGKLENVGHSSSDSDSSDSDDEGDSSDNNNLKTKVEDALSEENGWKQKLVEDREAKEESLEAEIEKLKQNTEEQAKEISDLKHLLDKAIKDKEATRVELSSDVANLSSENENLKLLVETTEREAGESHKTITLMENEIRTLSVEKQVTEKERDDLKISIVDLENMNGDLSNQLQETNEKCTFLSSQLEKAQLAEKEVQTLLSEIEKIKNENLMLSRENDNLKACEQNLGTECSQLKATIAETKAENSTLTEEKHLLESKLKLLGVEIDDLIAEKEELMNSMNIERGAAAEEKEMLVSKHSKCLTELEKAQSSVKELESTNGDLNDKIAVLQNEKNSLSSELQQLEASFENLGNDLEQELERISIMHKNNEDLELVNSNLQNDLATVQGQKNEAVASTLELGNKLEEKNQQISNLQEAVENLEAAKTNMYNEVTVHQEKCTFLSSQLEKAQLAEKEVQTLLSEIEKMKNENLMLSRENDNLKACEQNLGTECSQLKATIAKTKAENSTLTEEKHLLESKLKLLGVEIDGLIAEKEELMNSMNIERGAAAEEKEMLVSEHSKCLTELEKAQSSVKELESTNGDLNDKIAVLQKEGSSLASELQQLEASFKNLGNDLEQKFEQISVMQKNNEELELANSNLQNELAMVQEQKNEAVASTVELGNKLEEQNQQISNLQEAVENLEAAKTDMYNELTVCQEEKNAALLQVQQLEANLKNLESELEQKQSQVSALEQANEELREKISSLERQLEEARSKLQDEIIKLQGEKERALDNLQQSNTSIKTFEEELEKQREHNSILQLANDDLHKSIANLEKELEDTKVSSHAEILALQEQKNKALSDLQQSEISIENFRMELEQGREKISILDLSNEEMKDNNYRLNQQLEEIRTSLHAEIAALHEEKDAAQLELQQSLASARNLETVLEKQTENLSTLQHANDNLKKNNCTLTEQFEVIKIELQEEVKMAHEEKDATLTQLEKSEDSIKNLESELAQLKEELSVQMESNSSLNKQLEEAILKVSNLTEELETVQAETASKINDMETNTKDLVNTIVLLSSQKNKVEEHMKIITEACMEKMSFMKDFEDQVKQKITDREIAIACLQQSLRGIIGSCQRLQYAYGEVSTKASHLEVLRRNHLVQIDTLENKHTEIMEKHRHLGEENTSANKENRKLQNHVQELEAQLQLARQKLRVTEAESKSKEDSYVMAVEKSHREIQYLEQKIQKYSGQINSLEETLVQIKGNAESGTSTLVDQLDQLESHFNKSFSHFSARSFACSEELKLLRNRLQHHLAEQKELVKKNDVLGMRLREKENVLSEMVRSASEAKKKMAHLEKTIDEKEEEISARVQEKREAIKQLSNAIIYHKNNSDDLIRYIRNHNRRRLPFCL*	MTKKHKLRKSKHLLENKKGVDDNVENILRMIGEENESAKTEPSDDSGNAFKKSKLSSLVKGFHEEYEYLHKHYQQLIGKLENVGHSSSDSDSSDSDDEGDSSDNNNLKTKVEDALSEENGWKQKLVEDREAKEESLEAEIEKLKQNTEEQAKEISDLKHLLDKAIKDKEATRVELSSDVANLSSENENLKLLVETTEREAGESHKTITLMENEIRTLSVEKQVTEKERDDLKISIVDLENMNGDLSNQLQETNEKCTFLSSQLEKAQLAEKEVQTLLSEIEKIKNENLMLSRENDNLKACEQNLGTECSQLKATIAETKAENSTLTEEKHLLESKLKLLGVEIDDLIAEKEELMNSMNIERGAAAEEKEMLVSKHSKCLTELEKAQSSVKELESTNGDLNDKIAVLQNEKNSLSSELQQLEASFENLGNDLEQELERISIMHKNNEDLELVNSNLQNDLATVQGQKNEAVASTLELGNKLEEKNQQISNLQEAVENLEAAKTNMYNEVTVHQEKCTFLSSQLEKAQLAEKEVQTLLSEIEKMKNENLMLSRENDNLKACEQNLGTECSQLKATIAKTKAENSTLTEEKHLLESKLKLLGVEIDGLIAEKEELMNSMNIERGAAAEEKEMLVSEHSKCLTELEKAQSSVKELESTNGDLNDKIAVLQKEGSSLASELQQLEASFKNLGNDLEQKFEQISVMQKNNEELELANSNLQNELAMVQEQKNEAVASTVELGNKLEEQNQQISNLQEAVENLEAAKTDMYNELTVCQEEKNAALLQVQQLEANLKNLESELEQKQSQVSALEQANEELREKISSLERQLEEARSKLQDEIIKLQGEKERALDNLQQSNTSIKTFEEELEKQREHNSILQLANDDLHKSIANLEKELEDTKVSSHAEILALQEQKNKALSDLQQSEISIENFRMELEQGREKISILDLSNEEMKDNNYRLNQQLEEIRTSLHAEIAALHEEKDAAQLELQQSLASARNLETVLEKQTENLSTLQHANDNLKKNNCTLTEQFEVIKIELQEEVKMAHEEKDATLTQLEKSEDSIKNLESELAQLKEELSVQMESNSSLNKQLEEAILKVSNLTEELETVQAETASKINDMETNTKDLVNTIVLLSSQKNKVEEHMKIITEACMEKMSFMKDFEDQVKQKITDREIAIACLQQSLRGIIGSCQRLQYAYGEVSTKASHLEVLRRNHLVQIDTLENKHTEIMEKHRHLGEENTSANKENRKLQNHVQELEAQLQLARQKLRVTEAESKSKEDSYVMAVEKSHREIQYLEQKIQKYSGQINSLEETLVQIKGNAESGTSTLVDQLDQLESHFNKSFSHFSARSFACSEELKLLRNRLQHHLAEQKELVKKNDVLGMRLREKENVLSEMVRSASEAKKKMAHLEKTIDEKEEEISARVQEKREAIKQLSNAIIYHKNNSDDLIRYIRNHNRRRLPFCL*
DI.CM020521.1G8999.6	cellular organisms	4751	40.05	4284	40.13	1428	CM020521.1	27421940	27428542	-	rna-gnl|WGS:POTR|OsKitaake01g266800.1	cellular organisms	4709	39.75	4371	40.04	1457	5156	4283	1428	homologous	same	MIGEENESAKTEPSDDSGNAFKKSKLSSLVKGFHEEYEYLHKHYQQLIGKLENVGHSSSDSDSSDSDDEGDSSDNNNLKTKVEDALSEENGWKQKLVEDREAKEESLEAEIEKLKQNTEEQAKEISDLKHLLDKAIKDKEATRVELSSDVANLSSENENLKLLVETTEREAGESHKTITLMENEIRTLSVEKQVTEKERDDLKISIVDLENMNGDLSNQLQETNEKCTFLSSQLEKAQLAEKEVQTLLSEIEKIKNENLMLSRENDNLKACEQNLGTECSQLKATIAETKAENSTLTEEKHLLESKLKLLGVEIDDLIAEKEELMNSMNIERGAAAEEKEMLVSKHSKCLTELEKAQSSVKELESTNGDLNDKIAVLQNEKNSLSSELQQLEASFENLGNDLEQELERISIMHKNNEDLELVNSNLQNDLATVQGQKNEAVASTLELGNKLEEKNQQISNLQEAVENLEAAKTNMYNEVTVHQEKCTFLSSQLEKAQLAEKEVQTLLSEIEKMKNENLMLSRENDNLKACEQNLGTECSQLKATIAKTKAENSTLTEEKHLLESKLKLLGVEIDGLIAEKEELMNSMNIERGAAAEEKEMLVSEHSKCLTELEKAQSSVKELESTNGDLNDKIAVLQKEGSSLASELQQLEASFKNLGNDLEQKFEQISVMQKNNEELELANSNLQNELAMVQEQKNEAVASTVELGNKLEEQNQQISNLQEAVENLEAAKTDMYNELTVCQEEKNAALLQVQQLEANLKNLESELEQKQSQVSALEQANEELREKISSLERQLEEARSKLQDEIIKLQGEKERALDNLQQSNTSIKTFEEELEKQREHNSILQLANDDLHKSIANLEKELEDTKVSSHAEILALQEQKNKALSDLQQSEISIENFRMELEQGREKISILDLSNEEMKDNNYRLNQQLEEIRTSLHAEIAALHEEKDAAQLELQQSLASARNLETVLEKQTENLSTLQHANDNLKKNNCTLTEQFEVIKIELQEEVKMAHEEKDATLTQLEKSEDSIKNLESELAQLKEELSVQMESNSSLNKQLEEAILKVSNLTEELETVQAETASKINDMETNTKDLVNTIVLLSSQKNKVEEHMKIITEACMEKMSFMKDFEDQVKQKITDREIAIACLQQSLRGIIGSCQRLQYAYGEVSTKASHLEVLRRNHLVQIDTLENKHTEIMEKHRHLGEENTSANKENRKLQNHVQELEAQLQLARQKLRVTEAESKSKEDSYVMAVEKSHREIQYLEQKIQKYSGQINSLEETLVQIKGNAESGTSTLVDQLDQLESHFNKSFSHFSARSFACSEELKLLRNRLQHHLAEQKELVKKNDVLGMRLREKENVLSEMVRSASEAKKKMAHLEKTIDEKEEEISARVQEKREAIKQLSNAIIYHKNNSDDLIRYIRNHNRRRLPFCL*	MTKKHKLRKSKHLLENKKGVDDNVENILRMIGEENESAKTEPSDDSGNAFKKSKLSSLVKGFHEEYEYLHKHYQQLIGKLENVGHSSSDSDSSDSDDEGDSSDNNNLKTKVEDALSEENGWKQKLVEDREAKEESLEAEIEKLKQNTEEQAKEISDLKHLLDKAIKDKEATRVELSSDVANLSSENENLKLLVETTEREAGESHKTITLMENEIRTLSVEKQVTEKERDDLKISIVDLENMNGDLSNQLQETNEKCTFLSSQLEKAQLAEKEVQTLLSEIEKIKNENLMLSRENDNLKACEQNLGTECSQLKATIAETKAENSTLTEEKHLLESKLKLLGVEIDDLIAEKEELMNSMNIERGAAAEEKEMLVSKHSKCLTELEKAQSSVKELESTNGDLNDKIAVLQNEKNSLSSELQQLEASFENLGNDLEQELERISIMHKNNEDLELVNSNLQNDLATVQGQKNEAVASTLELGNKLEEKNQQISNLQEAVENLEAAKTNMYNEVTVHQEKCTFLSSQLEKAQLAEKEVQTLLSEIEKMKNENLMLSRENDNLKACEQNLGTECSQLKATIAKTKAENSTLTEEKHLLESKLKLLGVEIDGLIAEKEELMNSMNIERGAAAEEKEMLVSEHSKCLTELEKAQSSVKELESTNGDLNDKIAVLQKEGSSLASELQQLEASFKNLGNDLEQKFEQISVMQKNNEELELANSNLQNELAMVQEQKNEAVASTVELGNKLEEQNQQISNLQEAVENLEAAKTDMYNELTVCQEEKNAALLQVQQLEANLKNLESELEQKQSQVSALEQANEELREKISSLERQLEEARSKLQDEIIKLQGEKERALDNLQQSNTSIKTFEEELEKQREHNSILQLANDDLHKSIANLEKELEDTKVSSHAEILALQEQKNKALSDLQQSEISIENFRMELEQGREKISILDLSNEEMKDNNYRLNQQLEEIRTSLHAEIAALHEEKDAAQLELQQSLASARNLETVLEKQTENLSTLQHANDNLKKNNCTLTEQFEVIKIELQEEVKMAHEEKDATLTQLEKSEDSIKNLESELAQLKEELSVQMESNSSLNKQLEEAILKVSNLTEELETVQAETASKINDMETNTKDLVNTIVLLSSQKNKVEEHMKIITEACMEKMSFMKDFEDQVKQKITDREIAIACLQQSLRGIIGSCQRLQYAYGEVSTKASHLEVLRRNHLVQIDTLENKHTEIMEKHRHLGEENTSANKENRKLQNHVQELEAQLQLARQKLRVTEAESKSKEDSYVMAVEKSHREIQYLEQKIQKYSGQINSLEETLVQIKGNAESGTSTLVDQLDQLESHFNKSFSHFSARSFACSEELKLLRNRLQHHLAEQKELVKKNDVLGMRLREKENVLSEMVRSASEAKKKMAHLEKTIDEKEEEISARVQEKREAIKQLSNAIIYHKNNSDDLIRYIRNHNRRRLPFCL*
DI.CM020521.1G90.1	Streptophyta	1533	67.45	1380	69.78	460	CM020521.1	282191	289423	-	rna-gnl|WGS:POTR|OsKitaake01g004000.1	Streptophyta	2056	59.19	1407	69.65	469	4970	1369	457	homologous	same	MEIVGECEYRGEAVLVTPSSATPRRSLYLSNLDDQRFLRFSIKYLYVFPPSAAVAADALRAALARALVHYYPLAGRLRHHADDKLVLDCNAEGALFAEAFLPTLTAADFLRAGATAKPHKSWRKLLYRVHAATFVAVPPLVVQVTQLGCGGMVVCTAISHCVCDGIATANFLHAWAAFAAADLDLAADRDDDLSVVLHDRRALRPRCPPRVAFTHPEYHTSSSSSSLLLIQPQLMPLAPVSLTFTAAHLRRLKARSLRSCTSFEALAAHVWRAWVLSLAPPPPPDMRVKLLFSVNVRRRLKPELPWTYCGNAFVLACAEATPTELAAGAGVRLVQEAKDCIDDDYVRSTVDLLDQRRGAKPDLAATLVISAWTRLGLEDVDFGKGRAAHMGPLTSEIYCVFLPVLADPNAVTVLLSLPQPAADTFEHHCCSCFLLDLDDDQPAVPVLVDKQDHDNQLSF*	MEIVGECEYRGEAVLVTPSSATPRRSLYLSNLDDQRFLRFSIKYLYVFPPSAAVAADALRAALARALVHYYPLAGRLRHHADDKLVLDCNAEGALFAEAFLPTLTAADFLRAGATAKPHKSWRKLLYRVHAATFVAVPPLVVQVTQLGCGGMVVCTAISHCVCDGIATANFLHAWAAFAAADLDLAADRDDDLSVVLHDRRALRPRCPPRVAFTHPEYHTSSSSSSLLLIQPQLMPLAPVSLTFTAAHLRRLKARSLRSCTSFEALAAHVWRAWVLSLAPPPPPDMRVKLLFSVNVRRRLKPELPWTYCGNAFVLACAEATPTELAAGAGVRLVQEAKDCIDDDYVRSTVDLLDQRRGAKPDLAATLVISAWTRLGLEDVDFGKGRAAHMGPLTSEIYCVFLPVLADPNAVTVLLSLPQPAADTFEHHCCSCFLLDLDDDQPAVPVLVDKQDHDNQLVRAHHQHDILA*
DI.CM020521.1G900.1	Eukaryota	1413	42.46	765	46.14	255	CM020521.1	2779667	2787391	+	rna-gnl|WGS:POTR|OsKitaake01g035100.1	Eukaryota	1276	42.24	765	46.14	255	7587	756	255	identical	same	MLVHLGGVEYPCQSHQPSRRFLPSRIFPAMAGNASGMRRLYLSLYNWIVFIGWVQVSWFMILALLKNGYDAVYAAVEQHLLFAQTAAIMEILHSIVGLVRSPVPSTVLQVTGRLFMIWGILWSFPETHSHILVTSLIICWCITEVTRYSFHGMKESFGFTPSWLFWLRYSTFIVCFPVGMVCEVVLIYIALPFMEMKALQYQASEKSDKWSFSFNYFYANLFFMASFATVYPVLFRYLIALRKKALAKAKPHNY*	MLVHLGGVEYPCQSHQPSRRFLPSRIFPAMAGNASGMRRLYLSLYNWIVFIGWVQVSWFMILALLKNGYDAVYAAVEQHLLFAQTAAIMEILHSIVGLVRSPVPSTVLQVTGRLFMIWGILWSFPETHSHILVTSLIICWCITEVTRYSFHGMKESFGFTPSWLFWLRYSTFIVCFPVGMVCEVVLIYIALPFMEMKALQYQASEKSDKWSFSFNYFYANLFFMASFATVYPVLFRYLIALRKKALAKAKPHNY*
DI.CM020521.1G900.2	Eukaryota	1407	42.43	759	46.11	253	CM020521.1	2779667	2787391	+	rna-gnl|WGS:POTR|OsKitaake01g035100.1	Eukaryota	1276	42.24	765	46.14	255	7587	750	255	homologous	same	MLVHLGGVEYPCQSHQPSRRFLPSRIFPAMAGNASGMRRLYLSLYNWIVFIGWVQVSWFMILALLKNGYDAVYAAVEQHLLFAQTAAIMEILHSIVGLVRSPVPSTVLQVTGRLFMIWGILWSFPETHSHILVTSLIICWCITEVTRYSFHGMKESFGFTPSWLFWLSTFIVCFPVGMVCEVVLIYIALPFMEMKALQYQASEKSDKWSFSFNYFYANLFFMASFATVYPVLFRYLIALRKKALAKAKPHNY*	MLVHLGGVEYPCQSHQPSRRFLPSRIFPAMAGNASGMRRLYLSLYNWIVFIGWVQVSWFMILALLKNGYDAVYAAVEQHLLFAQTAAIMEILHSIVGLVRSPVPSTVLQVTGRLFMIWGILWSFPETHSHILVTSLIICWCITEVTRYSFHGMKESFGFTPSWLFWLRYSTFIVCFPVGMVCEVVLIYIALPFMEMKALQYQASEKSDKWSFSFNYFYANLFFMASFATVYPVLFRYLIALRKKALAKAKPHNY*
DI.CM020521.1G9003.1	Spermatophyta	2121	49.08	1296	44.37	432	CM020521.1	27440868	27444825	+	rna-gnl|WGS:POTR|OsKitaake01g266900.1	Spermatophyta	2953	50.86	2334	52.4	778	3957	1294	432	homologous	same	MPRGPGEQDKGIGAVQRATVLHGTSGIGEQGGKLDSTPTKVRESNRREGGLQNKSIDSKSNDALKHQDKKDGRMVQKGDLSVQSCVPARPIVASVPSVTKNSEKGNSEKGVSQPPKGNDQMNKMSMVESSSKCGYEKVGADVQKCSPLPRQSEEGSVARGVVSFEETGIATVHPLSIRNLSGPELRNLNKGGGELSKKLVVEGSPKYGEKNNDARSEKNSSPLGQSEDVKIIREGASNEEPRVGRLSPSILSNYSTGEQIHSVSKNAELCSPTAKKALFEPGSSCTPLKHTVCPPSSGKSISIQAKGEINLLPSAMSRHWETAAHMIASLRGNMELSMQALCALYRQRKLVIMSTEGQQTGTTGLTKIDAVRAIRLLEFLLDGKLKGPLKRTAKELLSHDATGPTFLEKVALSFSKELFDIYKNKKDPYFC*	MAAAMATGGLDPAAREAELAHLPGPKLVDHLCTTHRRADYEAVARVLDARDRRLEAALAENEDLRRKCDALLVGQRRPREEEEEEAAGEKPPPGIIAAPEPARRDEEEVEGSSEEGEVRGVDFIDLSSSSSDDEEEKEVEAGRGAGSRVPIIKEAPDDAEGDEDDTLPLSQLWKRRRLGEPGAVKSEKGDGHNPVDSGGNDPPKCTSARTDVPEASTGEMVSRPGDSMVAAFVQGKGTVQPENVGGEMPRVMLHSPAQVIRSTLQKRKFGKKDGSSAIPGDTTSSQARSTSLAPKREGSAAVPGYTTSSQARNTGLSPKKCRDSTSPDDEMCNALADSVQVGAGSTMPRGPGEQDKGIGAVQRATVLHGTSGIGEQGGKLDSTPTKVRESNRREGGLQNKSIDSKSNDALKHQDKKDGRMVQKGDLSVQSCVPARPIVASVPSVTKNSEKGNSEKGVSQPPKGNDQMNKMSMVESSSKCGYEKVGADVQKCSPLPRQSEEGSVARGVVSFEETGIATVHPLSIRNLSGPELRNLNKGGGELSKKLVVEGSPKYGEKNNDARSEKNSSPLGQSEDVKIIREGASNEEPRVGRLSPSILSNYSTGEQIHSVSKNAELCSPTAKKALFEPGSSCTPLKHTVCPPSSGKSISIQAKGEINLLPSAMSRHWETAAHMIASLRGNMELSMQALCALYRQRKLVIMSTEGQQTGTTGLTKIDAVRAIRLLEFLLDGKLKGPLKRTAKELLSHDATGPTFLEKVALSFSKELFDIYKNKKDPYFC*
DI.CM020521.1G9003.2	Spermatophyta	3584	48.91	2334	52.4	778	CM020521.1	27440185	27445496	+	rna-gnl|WGS:POTR|OsKitaake01g266900.1	Spermatophyta	2953	50.86	2334	52.4	778	4680	2332	778	identical	same	MAAAMATGGLDPAAREAELAHLPGPKLVDHLCTTHRRADYEAVARVLDARDRRLEAALAENEDLRRKCDALLVGQRRPREEEEEEAAGEKPPPGIIAAPEPARRDEEEVEGSSEEGEVRGVDFIDLSSSSSDDEEEKEVEAGRGAGSRVPIIKEAPDDAEGDEDDTLPLSQLWKRRRLGEPGAVKSEKGDGHNPVDSGGNDPPKCTSARTDVPEASTGEMVSRPGDSMVAAFVQGKGTVQPENVGGEMPRVMLHSPAQVIRSTLQKRKFGKKDGSSAIPGDTTSSQARSTSLAPKREGSAAVPGYTTSSQARNTGLSPKKCRDSTSPDDEMCNALADSVQVGAGSTMPRGPGEQDKGIGAVQRATVLHGTSGIGEQGGKLDSTPTKVRESNRREGGLQNKSIDSKSNDALKHQDKKDGRMVQKGDLSVQSCVPARPIVASVPSVTKNSEKGNSEKGVSQPPKGNDQMNKMSMVESSSKCGYEKVGADVQKCSPLPRQSEEGSVARGVVSFEETGIATVHPLSIRNLSGPELRNLNKGGGELSKKLVVEGSPKYGEKNNDARSEKNSSPLGQSEDVKIIREGASNEEPRVGRLSPSILSNYSTGEQIHSVSKNAELCSPTAKKALFEPGSSCTPLKHTVCPPSSGKSISIQAKGEINLLPSAMSRHWETAAHMIASLRGNMELSMQALCALYRQRKLVIMSTEGQQTGTTGLTKIDAVRAIRLLEFLLDGKLKGPLKRTAKELLSHDATGPTFLEKVALSFSKELFDIYKNKKDPYFC*	MAAAMATGGLDPAAREAELAHLPGPKLVDHLCTTHRRADYEAVARVLDARDRRLEAALAENEDLRRKCDALLVGQRRPREEEEEEAAGEKPPPGIIAAPEPARRDEEEVEGSSEEGEVRGVDFIDLSSSSSDDEEEKEVEAGRGAGSRVPIIKEAPDDAEGDEDDTLPLSQLWKRRRLGEPGAVKSEKGDGHNPVDSGGNDPPKCTSARTDVPEASTGEMVSRPGDSMVAAFVQGKGTVQPENVGGEMPRVMLHSPAQVIRSTLQKRKFGKKDGSSAIPGDTTSSQARSTSLAPKREGSAAVPGYTTSSQARNTGLSPKKCRDSTSPDDEMCNALADSVQVGAGSTMPRGPGEQDKGIGAVQRATVLHGTSGIGEQGGKLDSTPTKVRESNRREGGLQNKSIDSKSNDALKHQDKKDGRMVQKGDLSVQSCVPARPIVASVPSVTKNSEKGNSEKGVSQPPKGNDQMNKMSMVESSSKCGYEKVGADVQKCSPLPRQSEEGSVARGVVSFEETGIATVHPLSIRNLSGPELRNLNKGGGELSKKLVVEGSPKYGEKNNDARSEKNSSPLGQSEDVKIIREGASNEEPRVGRLSPSILSNYSTGEQIHSVSKNAELCSPTAKKALFEPGSSCTPLKHTVCPPSSGKSISIQAKGEINLLPSAMSRHWETAAHMIASLRGNMELSMQALCALYRQRKLVIMSTEGQQTGTTGLTKIDAVRAIRLLEFLLDGKLKGPLKRTAKELLSHDATGPTFLEKVALSFSKELFDIYKNKKDPYFC*
DI.CM020521.1G9006.1	cellular organisms	1954	61.92	1668	62.65	556	CM020521.1	27447888	27449933	-	rna-gnl|WGS:POTR|OsKitaake01g267100.1	cellular organisms	1747	62.74	1668	62.65	556	1838	1666	556	identical	same	MADADGGSNLAVLDALDSARTQMYHMKAIVIAGMGFFTDAYDLFCISTVSKLLGRLYYQPDGSTDSKPGALSKTANNMVIGVALVGTLMGQLVFGYFGDKLGRKRVYGVTLILMAACAIGSGLSFGSSRKAVIGTLCFFRFWLGFGIGGDYPLSATIMSEYSNKKTRGAFIAAVFAMQGVGIIFAGLVSMIVSSIFLTYNKAPSYKGNHDLSRQMPAADYVWRIVLMIGAFPALATFYWRMKMPETARYTAIIDGNAKQAANDMQKVLSIEIEAEQEKLAKFNAANNYPLLSMEFARRHGLHLIGTTTTWFLLDIAFYSQNLTQKDIFPAMGLISGAAEVNALTEMFQISKASFLVALLGTFPGYWVTVALIDKMGRYMIQLIGFFMMSMFMLAMGILYDYLKTHHFLFGLLYALTFFFANFGPNSTTFVLPAELFPTRVRSTCHAISAAAGKAGAIVAAFGIQKLTYNSQVKSIKKALIILSITNMLGFFFTFLVPETMGRSLEEISGEDGNTGAGGGGAPAAANAGVGVSASDVSRDEKFPASSTEWQTSMHA*	MADADGGSNLAVLDALDSARTQMYHMKAIVIAGMGFFTDAYDLFCISTVSKLLGRLYYQPDGSTDSKPGALSKTANNMVIGVALVGTLMGQLVFGYFGDKLGRKRVYGVTLILMAACAIGSGLSFGSSRKAVIGTLCFFRFWLGFGIGGDYPLSATIMSEYSNKKTRGAFIAAVFAMQGVGIIFAGLVSMIVSSIFLTYNKAPSYKGNHDLSRQMPAADYVWRIVLMIGAFPALATFYWRMKMPETARYTAIIDGNAKQAANDMQKVLSIEIEAEQEKLAKFNAANNYPLLSMEFARRHGLHLIGTTTTWFLLDIAFYSQNLTQKDIFPAMGLISGAAEVNALTEMFQISKASFLVALLGTFPGYWVTVALIDKMGRYMIQLIGFFMMSMFMLAMGILYDYLKTHHFLFGLLYALTFFFANFGPNSTTFVLPAELFPTRVRSTCHAISAAAGKAGAIVAAFGIQKLTYNSQVKSIKKALIILSITNMLGFFFTFLVPETMGRSLEEISGEDGNTGAGGGGAPAAANAGVGVSASDVSRDEKFPASSTEWQTSMHA*
DI.CM020521.1G901.1	cellular organisms	3509	49.19	2607	49.83	869	CM020521.1	2791364	2799853	+	rna-gnl|WGS:POTR|OsKitaake01g035200.1	Streptophyta	2260	52.35	1644	52.19	548	3146	1592	532	homologous	same	MGEPLLTTLSMENTNSHPCTRLSMDPAGSHAASGDSSGGGGGGGSTGAGGGGGGGGGDRELFIIPRRESAHPGPPDINLPLSADPSPPPPPHPPSWGIDQFDMLDVGLGTQTYESEVALTLPKLTGNGNTAVGVGARKCAKRGDSIWGAWFFFNHYFKPALVEKPKGKVTRDSSGSVSGFEKSDLRLDVFLVQHDMENMYMWVFKERPDNALGKMQLRSFMNGHSKHGEPSFPFSADKGFARSHRMQRKHYRGLSNPQCLHGIEIVSSPNLSAVPEAEMKRWAELTGRELNFSIPPEASDFESWRNLPSTDFELDRPLPPSSKITHGSHSHKKALNGSGLNLSTPPSSDDGMDLSPKCVKRRKDFFAHGADEDCMMTNNSCSDREQEIEVHTGEPSWMHEFTGVAKHASGPVTAAKTIYEDDEGYLIMVSMLFSDPHSVKVSWRNTLTHGIVKISCVSTARMPFVKRHDRTFKLTDPFPEHCPPGEFVREIPLATRIPEDAKLEAYYDETGTGLEIMVPKHRVGPEEHEVQVLKDGLSAVHVPYSYGFAIILLTVIVKAATLPLTKQQVESTLAMQNLQPQIKAIQQRYAGNQERIQLETARLYKQAGVNPLAGCFPTLATIPVWIGLYQALSNVANEGLLTEGFFWIPSLGGPTTIAARQSGAGISWLLPFVDGHPPLGWHDTICYLVLPVLLVASQFVSMEIMKPPQTDDPSQKNTLLVLKFLPFMIGWFSLSVPSGLSIYWFTNNILSTAQQVWLRKLGGAKPVVNQGGSGIITAGRAKRTSAQPAQPGERFKQLKEEESKRKGNKALAAGDSDLSASTSEDEESDDEITEEGGPEERYNSSSNKKLPNYSGKKGKRSKRKRMVQ*	MGEPLLTTLSMENTNSHPCTRLSMDPAGSHAASGDSSGGGGGGGSTGAGGGGGGGGGDRELFIIPRRESAHPGPPDINLPLSADPSPPPPPHPPSWGIDQFDMLDVGLGTQTYESEVALTLPKLTGNGNTAVGVGARKCAKRGDSIWGAWFFFNHYFKPALVEKPKGKVTRDSSGSVSGFEKSDLRLDVFLVQHDMENMYMWVFKERPDNALGKMQLRSFMNGHSKHGEPSFPFSADKGFARSHRMQRKHYRGLSNPQCLHGIEIVSSPNLSAVPEAEMKRWAELTGRELNFSIPPEASDFESWRNLPSTDFELDRPLPPSSKITHGSHSHKKALNGSGLNLSTPPSSDDGMDLSPKCVKRRKDFFAHGADEDCMMTNNSCSDREQEIEVHTGEPSWMHEFTGVAKHASGPVTAAKTIYEDDEGYLIMVSMLFSDPHSVKVSWRNTLTHGIVKISCVSTARMPFVKRHDRTFKLTDPFPEHCPPGEFVREIPLATRIPEDAKLEAYYDETGTGLEIMVPKHRVGPEEHEVQVCMRPPHLVNCTFPGC*
DI.CM020521.1G901.1	cellular organisms	3509	49.19	2607	49.83	869	CM020521.1	2791364	2799853	+	rna-gnl|WGS:POTR|OsKitaake01g035200.3	Streptophyta	2610	49.66	1644	52.01	548	2926	1592	532	homologous	same	MGEPLLTTLSMENTNSHPCTRLSMDPAGSHAASGDSSGGGGGGGSTGAGGGGGGGGGDRELFIIPRRESAHPGPPDINLPLSADPSPPPPPHPPSWGIDQFDMLDVGLGTQTYESEVALTLPKLTGNGNTAVGVGARKCAKRGDSIWGAWFFFNHYFKPALVEKPKGKVTRDSSGSVSGFEKSDLRLDVFLVQHDMENMYMWVFKERPDNALGKMQLRSFMNGHSKHGEPSFPFSADKGFARSHRMQRKHYRGLSNPQCLHGIEIVSSPNLSAVPEAEMKRWAELTGRELNFSIPPEASDFESWRNLPSTDFELDRPLPPSSKITHGSHSHKKALNGSGLNLSTPPSSDDGMDLSPKCVKRRKDFFAHGADEDCMMTNNSCSDREQEIEVHTGEPSWMHEFTGVAKHASGPVTAAKTIYEDDEGYLIMVSMLFSDPHSVKVSWRNTLTHGIVKISCVSTARMPFVKRHDRTFKLTDPFPEHCPPGEFVREIPLATRIPEDAKLEAYYDETGTGLEIMVPKHRVGPEEHEVQVLKDGLSAVHVPYSYGFAIILLTVIVKAATLPLTKQQVESTLAMQNLQPQIKAIQQRYAGNQERIQLETARLYKQAGVNPLAGCFPTLATIPVWIGLYQALSNVANEGLLTEGFFWIPSLGGPTTIAARQSGAGISWLLPFVDGHPPLGWHDTICYLVLPVLLVASQFVSMEIMKPPQTDDPSQKNTLLVLKFLPFMIGWFSLSVPSGLSIYWFTNNILSTAQQVWLRKLGGAKPVVNQGGSGIITAGRAKRTSAQPAQPGERFKQLKEEESKRKGNKALAAGDSDLSASTSEDEESDDEITEEGGPEERYNSSSNKKLPNYSGKKGKRSKRKRMVQ*	MGEPLLTTLSMENTNSHPCTRLSMDPAGSHAASGDSSGGGGGGGSTGAGGGGGGGGGDRELFIIPRRESAHPGPPDINLPLSADPSPPPPPHPPSWGIDQFDMLDVGLGTQTYESEVALTLPKLTGNGNTAVGVGARKCAKRGDSIWGAWFFFNHYFKPALVEKPKGKVTRDSSGSVSGFEKSDLRLDVFLVQHDMENMYMWVFKERPDNALGKMQLRSFMNGHSKHGEPSFPFSADKGFARSHRMQRKHYRGLSNPQCLHGIEIVSSPNLSAVPEAEMKRWAELTGRELNFSIPPEASDFESWRNLPSTDFELDRPLPPSSKITHGSHSHKKALNGSGLNLSTPPSSDDGMDLSPKCVKRRKDFFAHGADEDCMMTNNSCSDREQEIEVHTGEPSWMHEFTGVAKHASGPVTAAKTIYEDDEGYLIMVSMLFSDPHSVKVSWRNTLTHGIVKISCVSTARMPFVKRHDRTFKLTDPFPEHCPPGEFVREIPLATRIPEDAKLEAYYDETGTGLEIMVPKHRVGPEEHEVQVCMRPPHLGENDLLLS*
DI.CM020521.1G901.1	cellular organisms	3509	49.19	2607	49.83	869	CM020521.1	2791364	2799853	+	rna-gnl|WGS:POTR|OsKitaake01g035300.2	cellular organisms	2496	49.48	1380	53.99	460	4055	1004	340	homologous	same	MGEPLLTTLSMENTNSHPCTRLSMDPAGSHAASGDSSGGGGGGGSTGAGGGGGGGGGDRELFIIPRRESAHPGPPDINLPLSADPSPPPPPHPPSWGIDQFDMLDVGLGTQTYESEVALTLPKLTGNGNTAVGVGARKCAKRGDSIWGAWFFFNHYFKPALVEKPKGKVTRDSSGSVSGFEKSDLRLDVFLVQHDMENMYMWVFKERPDNALGKMQLRSFMNGHSKHGEPSFPFSADKGFARSHRMQRKHYRGLSNPQCLHGIEIVSSPNLSAVPEAEMKRWAELTGRELNFSIPPEASDFESWRNLPSTDFELDRPLPPSSKITHGSHSHKKALNGSGLNLSTPPSSDDGMDLSPKCVKRRKDFFAHGADEDCMMTNNSCSDREQEIEVHTGEPSWMHEFTGVAKHASGPVTAAKTIYEDDEGYLIMVSMLFSDPHSVKVSWRNTLTHGIVKISCVSTARMPFVKRHDRTFKLTDPFPEHCPPGEFVREIPLATRIPEDAKLEAYYDETGTGLEIMVPKHRVGPEEHEVQVLKDGLSAVHVPYSYGFAIILLTVIVKAATLPLTKQQVESTLAMQNLQPQIKAIQQRYAGNQERIQLETARLYKQAGVNPLAGCFPTLATIPVWIGLYQALSNVANEGLLTEGFFWIPSLGGPTTIAARQSGAGISWLLPFVDGHPPLGWHDTICYLVLPVLLVASQFVSMEIMKPPQTDDPSQKNTLLVLKFLPFMIGWFSLSVPSGLSIYWFTNNILSTAQQVWLRKLGGAKPVVNQGGSGIITAGRAKRTSAQPAQPGERFKQLKEEESKRKGNKALAAGDSDLSASTSEDEESDDEITEEGGPEERYNSSSNKKLPNYSGKKGKRSKRKRMVQ*	MAKALLSSSLLPSLQPRAAAARLPLLTLPSLRRHGGRRASACRVRASLHGLDSIAGLDLHAALERAEAALYTLADAAVVAADAAAGGGGGGGGGGGEAAAAVAQKNGGWFGFISEALEVVLKVLKDGLSAVHVPYSYGFAIILLTVIVKAATLPLTKQQVESTLAMQNLQPQIKAIQQRYAGNQERIQLETARLYKQAGVNPLAGCFPTLATIPVWIGLYQALSNVANEGLLTEGFFWIPSLGGPTTIAARQSGAGISWLLPFVDGHPPLGWHDTICYLVLPVLLVASQFVSMEIMKPPQTDDPSQKNTLLVLKFLPFMIGWFSLSVPSGLSIYWFTNNILSTAQQVWLRKLGGAKPVVNQGGSGIITAGRAKRTSAQPAQPGERFKQLKEEESKRKGNKALAAGDSDLSASTSEDEESDDEITEEGGPEERYNSSSNKKLPNYSGKKGKRSKRKRMVQ*
DI.CM020521.1G901.1	cellular organisms	3509	49.19	2607	49.83	869	CM020521.1	2791364	2799853	+	rna-gnl|WGS:POTR|OsKitaake01g035200.2	Streptophyta	2422	51.53	1596	52.13	532	3311	1592	531	homologous	same	MGEPLLTTLSMENTNSHPCTRLSMDPAGSHAASGDSSGGGGGGGSTGAGGGGGGGGGDRELFIIPRRESAHPGPPDINLPLSADPSPPPPPHPPSWGIDQFDMLDVGLGTQTYESEVALTLPKLTGNGNTAVGVGARKCAKRGDSIWGAWFFFNHYFKPALVEKPKGKVTRDSSGSVSGFEKSDLRLDVFLVQHDMENMYMWVFKERPDNALGKMQLRSFMNGHSKHGEPSFPFSADKGFARSHRMQRKHYRGLSNPQCLHGIEIVSSPNLSAVPEAEMKRWAELTGRELNFSIPPEASDFESWRNLPSTDFELDRPLPPSSKITHGSHSHKKALNGSGLNLSTPPSSDDGMDLSPKCVKRRKDFFAHGADEDCMMTNNSCSDREQEIEVHTGEPSWMHEFTGVAKHASGPVTAAKTIYEDDEGYLIMVSMLFSDPHSVKVSWRNTLTHGIVKISCVSTARMPFVKRHDRTFKLTDPFPEHCPPGEFVREIPLATRIPEDAKLEAYYDETGTGLEIMVPKHRVGPEEHEVQVLKDGLSAVHVPYSYGFAIILLTVIVKAATLPLTKQQVESTLAMQNLQPQIKAIQQRYAGNQERIQLETARLYKQAGVNPLAGCFPTLATIPVWIGLYQALSNVANEGLLTEGFFWIPSLGGPTTIAARQSGAGISWLLPFVDGHPPLGWHDTICYLVLPVLLVASQFVSMEIMKPPQTDDPSQKNTLLVLKFLPFMIGWFSLSVPSGLSIYWFTNNILSTAQQVWLRKLGGAKPVVNQGGSGIITAGRAKRTSAQPAQPGERFKQLKEEESKRKGNKALAAGDSDLSASTSEDEESDDEITEEGGPEERYNSSSNKKLPNYSGKKGKRSKRKRMVQ*	MGEPLLTTLSMENTNSHPCTRLSMDPAGSHAASGDSSGGGGGGGSTGAGGGGGGGGGDRELFIIPRRESAHPGPPDINLPLSADPSPPPPPHPPSWGIDQFDMLDVGLGTQTYESEVALTLPKLTGNGNTAVGVGARKCAKRGDSIWGAWFFFNHYFKPALVEKPKGKVTRDSSGSVSGFEKSDLRLDVFLVQHDMENMYMWVFKERPDNALGKMQLRSFMNGHSKHGEPSFPFSADKGFARSHRMQRKHYRGLSNPQCLHGIEIVSSPNLSAVPEAEMKRWAELTGRELNFSIPPEASDFESWRNLPSTDFELDRPLPPSSKITHGSHSHKKALNGSGLNLSTPPSSDDGMDLSPKCVKRRKDFFAHGADEDCMMTNNSCSDREQEIEVHTGEPSWMHEFTGVAKHASGPVTAAKTIYEDDEGYLIMVSMLFSDPHSVKVSWRNTLTHGIVKISCVSTARMPFVKRHDRTFKLTDPFPEHCPPGEFVREIPLATRIPEDAKLEAYYDETGTGLEIMVPKHRVGPEEHEVQ*
DI.CM020521.1G901.1	cellular organisms	3509	49.19	2607	49.83	869	CM020521.1	2791364	2799853	+	rna-gnl|WGS:POTR|OsKitaake01g035300.1	cellular organisms	2499	49.5	1383	54.01	461	4055	1004	341	homologous	same	MGEPLLTTLSMENTNSHPCTRLSMDPAGSHAASGDSSGGGGGGGSTGAGGGGGGGGGDRELFIIPRRESAHPGPPDINLPLSADPSPPPPPHPPSWGIDQFDMLDVGLGTQTYESEVALTLPKLTGNGNTAVGVGARKCAKRGDSIWGAWFFFNHYFKPALVEKPKGKVTRDSSGSVSGFEKSDLRLDVFLVQHDMENMYMWVFKERPDNALGKMQLRSFMNGHSKHGEPSFPFSADKGFARSHRMQRKHYRGLSNPQCLHGIEIVSSPNLSAVPEAEMKRWAELTGRELNFSIPPEASDFESWRNLPSTDFELDRPLPPSSKITHGSHSHKKALNGSGLNLSTPPSSDDGMDLSPKCVKRRKDFFAHGADEDCMMTNNSCSDREQEIEVHTGEPSWMHEFTGVAKHASGPVTAAKTIYEDDEGYLIMVSMLFSDPHSVKVSWRNTLTHGIVKISCVSTARMPFVKRHDRTFKLTDPFPEHCPPGEFVREIPLATRIPEDAKLEAYYDETGTGLEIMVPKHRVGPEEHEVQVLKDGLSAVHVPYSYGFAIILLTVIVKAATLPLTKQQVESTLAMQNLQPQIKAIQQRYAGNQERIQLETARLYKQAGVNPLAGCFPTLATIPVWIGLYQALSNVANEGLLTEGFFWIPSLGGPTTIAARQSGAGISWLLPFVDGHPPLGWHDTICYLVLPVLLVASQFVSMEIMKPPQTDDPSQKNTLLVLKFLPFMIGWFSLSVPSGLSIYWFTNNILSTAQQVWLRKLGGAKPVVNQGGSGIITAGRAKRTSAQPAQPGERFKQLKEEESKRKGNKALAAGDSDLSASTSEDEESDDEITEEGGPEERYNSSSNKKLPNYSGKKGKRSKRKRMVQ*	MAKALLSSSLLPSLQPRAAAARLPLLTLPSLRRHGGRRASACRVRASLHGLDSIAGLDLHAALERAEAALYTLADAAVVAADAAAGGGGGGGGGGGEAAAAVAQKNGGWFGFISEALEVVLKVLKDGLSAVHVPYSYGFAIILLTVIVKAATLPLTKQQVESTLAMQNLQPQIKAIQQRYAGNQERIQLETARLYKQAGVNPLAGCFPTLATIPVWIGLYQALSNVANEGLLTEGFFWIPSLGGPTTIAARQSGAGISWLLPFVDGHPPLGWHDTICYLVLPVLLVASQFVSMEIMKPPQTDDPSQKNTLLVLKFLPFMIGWFSLSVPSGLSIYWFTNNILSTAQQVWLRKLGGAKPVVNQGGSGIITAGRAKRTSAQPAQPGERFKQLKEEESKRKGNKALAAGDSDLSASTSEDEESDDEITEEQGGPEERYNSSSNKKLPNYSGKKGKRSKRKRMVQ*
DI.CM020521.1G901.2	cellular organisms	3496	49.23	2610	49.85	870	CM020521.1	2791364	2799837	+	rna-gnl|WGS:POTR|OsKitaake01g035200.2	Streptophyta	2422	51.53	1596	52.13	532	3311	1592	531	homologous	same	MGEPLLTTLSMENTNSHPCTRLSMDPAGSHAASGDSSGGGGGGGSTGAGGGGGGGGGDRELFIIPRRESAHPGPPDINLPLSADPSPPPPPHPPSWGIDQFDMLDVGLGTQTYESEVALTLPKLTGNGNTAVGVGARKCAKRGDSIWGAWFFFNHYFKPALVEKPKGKVTRDSSGSVSGFEKSDLRLDVFLVQHDMENMYMWVFKERPDNALGKMQLRSFMNGHSKHGEPSFPFSADKGFARSHRMQRKHYRGLSNPQCLHGIEIVSSPNLSAVPEAEMKRWAELTGRELNFSIPPEASDFESWRNLPSTDFELDRPLPPSSKITHGSHSHKKALNGSGLNLSTPPSSDDGMDLSPKCVKRRKDFFAHGADEDCMMTNNSCSDREQEIEVHTGEPSWMHEFTGVAKHASGPVTAAKTIYEDDEGYLIMVSMLFSDPHSVKVSWRNTLTHGIVKISCVSTARMPFVKRHDRTFKLTDPFPEHCPPGEFVREIPLATRIPEDAKLEAYYDETGTGLEIMVPKHRVGPEEHEVQVLKDGLSAVHVPYSYGFAIILLTVIVKAATLPLTKQQVESTLAMQNLQPQIKAIQQRYAGNQERIQLETARLYKQAGVNPLAGCFPTLATIPVWIGLYQALSNVANEGLLTEGFFWIPSLGGPTTIAARQSGAGISWLLPFVDGHPPLGWHDTICYLVLPVLLVASQFVSMEIMKPPQTDDPSQKNTLLVLKFLPFMIGWFSLSVPSGLSIYWFTNNILSTAQQVWLRKLGGAKPVVNQGGSGIITAGRAKRTSAQPAQPGERFKQLKEEESKRKGNKALAAGDSDLSASTSEDEESDDEITEEQGGPEERYNSSSNKKLPNYSGKKGKRSKRKRMVQ*	MGEPLLTTLSMENTNSHPCTRLSMDPAGSHAASGDSSGGGGGGGSTGAGGGGGGGGGDRELFIIPRRESAHPGPPDINLPLSADPSPPPPPHPPSWGIDQFDMLDVGLGTQTYESEVALTLPKLTGNGNTAVGVGARKCAKRGDSIWGAWFFFNHYFKPALVEKPKGKVTRDSSGSVSGFEKSDLRLDVFLVQHDMENMYMWVFKERPDNALGKMQLRSFMNGHSKHGEPSFPFSADKGFARSHRMQRKHYRGLSNPQCLHGIEIVSSPNLSAVPEAEMKRWAELTGRELNFSIPPEASDFESWRNLPSTDFELDRPLPPSSKITHGSHSHKKALNGSGLNLSTPPSSDDGMDLSPKCVKRRKDFFAHGADEDCMMTNNSCSDREQEIEVHTGEPSWMHEFTGVAKHASGPVTAAKTIYEDDEGYLIMVSMLFSDPHSVKVSWRNTLTHGIVKISCVSTARMPFVKRHDRTFKLTDPFPEHCPPGEFVREIPLATRIPEDAKLEAYYDETGTGLEIMVPKHRVGPEEHEVQ*
DI.CM020521.1G901.2	cellular organisms	3496	49.23	2610	49.85	870	CM020521.1	2791364	2799837	+	rna-gnl|WGS:POTR|OsKitaake01g035200.1	Streptophyta	2260	52.35	1644	52.19	548	3146	1592	532	homologous	same	MGEPLLTTLSMENTNSHPCTRLSMDPAGSHAASGDSSGGGGGGGSTGAGGGGGGGGGDRELFIIPRRESAHPGPPDINLPLSADPSPPPPPHPPSWGIDQFDMLDVGLGTQTYESEVALTLPKLTGNGNTAVGVGARKCAKRGDSIWGAWFFFNHYFKPALVEKPKGKVTRDSSGSVSGFEKSDLRLDVFLVQHDMENMYMWVFKERPDNALGKMQLRSFMNGHSKHGEPSFPFSADKGFARSHRMQRKHYRGLSNPQCLHGIEIVSSPNLSAVPEAEMKRWAELTGRELNFSIPPEASDFESWRNLPSTDFELDRPLPPSSKITHGSHSHKKALNGSGLNLSTPPSSDDGMDLSPKCVKRRKDFFAHGADEDCMMTNNSCSDREQEIEVHTGEPSWMHEFTGVAKHASGPVTAAKTIYEDDEGYLIMVSMLFSDPHSVKVSWRNTLTHGIVKISCVSTARMPFVKRHDRTFKLTDPFPEHCPPGEFVREIPLATRIPEDAKLEAYYDETGTGLEIMVPKHRVGPEEHEVQVLKDGLSAVHVPYSYGFAIILLTVIVKAATLPLTKQQVESTLAMQNLQPQIKAIQQRYAGNQERIQLETARLYKQAGVNPLAGCFPTLATIPVWIGLYQALSNVANEGLLTEGFFWIPSLGGPTTIAARQSGAGISWLLPFVDGHPPLGWHDTICYLVLPVLLVASQFVSMEIMKPPQTDDPSQKNTLLVLKFLPFMIGWFSLSVPSGLSIYWFTNNILSTAQQVWLRKLGGAKPVVNQGGSGIITAGRAKRTSAQPAQPGERFKQLKEEESKRKGNKALAAGDSDLSASTSEDEESDDEITEEQGGPEERYNSSSNKKLPNYSGKKGKRSKRKRMVQ*	MGEPLLTTLSMENTNSHPCTRLSMDPAGSHAASGDSSGGGGGGGSTGAGGGGGGGGGDRELFIIPRRESAHPGPPDINLPLSADPSPPPPPHPPSWGIDQFDMLDVGLGTQTYESEVALTLPKLTGNGNTAVGVGARKCAKRGDSIWGAWFFFNHYFKPALVEKPKGKVTRDSSGSVSGFEKSDLRLDVFLVQHDMENMYMWVFKERPDNALGKMQLRSFMNGHSKHGEPSFPFSADKGFARSHRMQRKHYRGLSNPQCLHGIEIVSSPNLSAVPEAEMKRWAELTGRELNFSIPPEASDFESWRNLPSTDFELDRPLPPSSKITHGSHSHKKALNGSGLNLSTPPSSDDGMDLSPKCVKRRKDFFAHGADEDCMMTNNSCSDREQEIEVHTGEPSWMHEFTGVAKHASGPVTAAKTIYEDDEGYLIMVSMLFSDPHSVKVSWRNTLTHGIVKISCVSTARMPFVKRHDRTFKLTDPFPEHCPPGEFVREIPLATRIPEDAKLEAYYDETGTGLEIMVPKHRVGPEEHEVQVCMRPPHLVNCTFPGC*
DI.CM020521.1G901.2	cellular organisms	3496	49.23	2610	49.85	870	CM020521.1	2791364	2799837	+	rna-gnl|WGS:POTR|OsKitaake01g035300.2	cellular organisms	2496	49.48	1380	53.99	460	4039	1004	341	homologous	same	MGEPLLTTLSMENTNSHPCTRLSMDPAGSHAASGDSSGGGGGGGSTGAGGGGGGGGGDRELFIIPRRESAHPGPPDINLPLSADPSPPPPPHPPSWGIDQFDMLDVGLGTQTYESEVALTLPKLTGNGNTAVGVGARKCAKRGDSIWGAWFFFNHYFKPALVEKPKGKVTRDSSGSVSGFEKSDLRLDVFLVQHDMENMYMWVFKERPDNALGKMQLRSFMNGHSKHGEPSFPFSADKGFARSHRMQRKHYRGLSNPQCLHGIEIVSSPNLSAVPEAEMKRWAELTGRELNFSIPPEASDFESWRNLPSTDFELDRPLPPSSKITHGSHSHKKALNGSGLNLSTPPSSDDGMDLSPKCVKRRKDFFAHGADEDCMMTNNSCSDREQEIEVHTGEPSWMHEFTGVAKHASGPVTAAKTIYEDDEGYLIMVSMLFSDPHSVKVSWRNTLTHGIVKISCVSTARMPFVKRHDRTFKLTDPFPEHCPPGEFVREIPLATRIPEDAKLEAYYDETGTGLEIMVPKHRVGPEEHEVQVLKDGLSAVHVPYSYGFAIILLTVIVKAATLPLTKQQVESTLAMQNLQPQIKAIQQRYAGNQERIQLETARLYKQAGVNPLAGCFPTLATIPVWIGLYQALSNVANEGLLTEGFFWIPSLGGPTTIAARQSGAGISWLLPFVDGHPPLGWHDTICYLVLPVLLVASQFVSMEIMKPPQTDDPSQKNTLLVLKFLPFMIGWFSLSVPSGLSIYWFTNNILSTAQQVWLRKLGGAKPVVNQGGSGIITAGRAKRTSAQPAQPGERFKQLKEEESKRKGNKALAAGDSDLSASTSEDEESDDEITEEQGGPEERYNSSSNKKLPNYSGKKGKRSKRKRMVQ*	MAKALLSSSLLPSLQPRAAAARLPLLTLPSLRRHGGRRASACRVRASLHGLDSIAGLDLHAALERAEAALYTLADAAVVAADAAAGGGGGGGGGGGEAAAAVAQKNGGWFGFISEALEVVLKVLKDGLSAVHVPYSYGFAIILLTVIVKAATLPLTKQQVESTLAMQNLQPQIKAIQQRYAGNQERIQLETARLYKQAGVNPLAGCFPTLATIPVWIGLYQALSNVANEGLLTEGFFWIPSLGGPTTIAARQSGAGISWLLPFVDGHPPLGWHDTICYLVLPVLLVASQFVSMEIMKPPQTDDPSQKNTLLVLKFLPFMIGWFSLSVPSGLSIYWFTNNILSTAQQVWLRKLGGAKPVVNQGGSGIITAGRAKRTSAQPAQPGERFKQLKEEESKRKGNKALAAGDSDLSASTSEDEESDDEITEEGGPEERYNSSSNKKLPNYSGKKGKRSKRKRMVQ*
DI.CM020521.1G901.2	cellular organisms	3496	49.23	2610	49.85	870	CM020521.1	2791364	2799837	+	rna-gnl|WGS:POTR|OsKitaake01g035200.3	Streptophyta	2610	49.66	1644	52.01	548	2926	1592	532	homologous	same	MGEPLLTTLSMENTNSHPCTRLSMDPAGSHAASGDSSGGGGGGGSTGAGGGGGGGGGDRELFIIPRRESAHPGPPDINLPLSADPSPPPPPHPPSWGIDQFDMLDVGLGTQTYESEVALTLPKLTGNGNTAVGVGARKCAKRGDSIWGAWFFFNHYFKPALVEKPKGKVTRDSSGSVSGFEKSDLRLDVFLVQHDMENMYMWVFKERPDNALGKMQLRSFMNGHSKHGEPSFPFSADKGFARSHRMQRKHYRGLSNPQCLHGIEIVSSPNLSAVPEAEMKRWAELTGRELNFSIPPEASDFESWRNLPSTDFELDRPLPPSSKITHGSHSHKKALNGSGLNLSTPPSSDDGMDLSPKCVKRRKDFFAHGADEDCMMTNNSCSDREQEIEVHTGEPSWMHEFTGVAKHASGPVTAAKTIYEDDEGYLIMVSMLFSDPHSVKVSWRNTLTHGIVKISCVSTARMPFVKRHDRTFKLTDPFPEHCPPGEFVREIPLATRIPEDAKLEAYYDETGTGLEIMVPKHRVGPEEHEVQVLKDGLSAVHVPYSYGFAIILLTVIVKAATLPLTKQQVESTLAMQNLQPQIKAIQQRYAGNQERIQLETARLYKQAGVNPLAGCFPTLATIPVWIGLYQALSNVANEGLLTEGFFWIPSLGGPTTIAARQSGAGISWLLPFVDGHPPLGWHDTICYLVLPVLLVASQFVSMEIMKPPQTDDPSQKNTLLVLKFLPFMIGWFSLSVPSGLSIYWFTNNILSTAQQVWLRKLGGAKPVVNQGGSGIITAGRAKRTSAQPAQPGERFKQLKEEESKRKGNKALAAGDSDLSASTSEDEESDDEITEEQGGPEERYNSSSNKKLPNYSGKKGKRSKRKRMVQ*	MGEPLLTTLSMENTNSHPCTRLSMDPAGSHAASGDSSGGGGGGGSTGAGGGGGGGGGDRELFIIPRRESAHPGPPDINLPLSADPSPPPPPHPPSWGIDQFDMLDVGLGTQTYESEVALTLPKLTGNGNTAVGVGARKCAKRGDSIWGAWFFFNHYFKPALVEKPKGKVTRDSSGSVSGFEKSDLRLDVFLVQHDMENMYMWVFKERPDNALGKMQLRSFMNGHSKHGEPSFPFSADKGFARSHRMQRKHYRGLSNPQCLHGIEIVSSPNLSAVPEAEMKRWAELTGRELNFSIPPEASDFESWRNLPSTDFELDRPLPPSSKITHGSHSHKKALNGSGLNLSTPPSSDDGMDLSPKCVKRRKDFFAHGADEDCMMTNNSCSDREQEIEVHTGEPSWMHEFTGVAKHASGPVTAAKTIYEDDEGYLIMVSMLFSDPHSVKVSWRNTLTHGIVKISCVSTARMPFVKRHDRTFKLTDPFPEHCPPGEFVREIPLATRIPEDAKLEAYYDETGTGLEIMVPKHRVGPEEHEVQVCMRPPHLGENDLLLS*
DI.CM020521.1G901.2	cellular organisms	3496	49.23	2610	49.85	870	CM020521.1	2791364	2799837	+	rna-gnl|WGS:POTR|OsKitaake01g035300.1	cellular organisms	2499	49.5	1383	54.01	461	4039	1007	341	homologous	same	MGEPLLTTLSMENTNSHPCTRLSMDPAGSHAASGDSSGGGGGGGSTGAGGGGGGGGGDRELFIIPRRESAHPGPPDINLPLSADPSPPPPPHPPSWGIDQFDMLDVGLGTQTYESEVALTLPKLTGNGNTAVGVGARKCAKRGDSIWGAWFFFNHYFKPALVEKPKGKVTRDSSGSVSGFEKSDLRLDVFLVQHDMENMYMWVFKERPDNALGKMQLRSFMNGHSKHGEPSFPFSADKGFARSHRMQRKHYRGLSNPQCLHGIEIVSSPNLSAVPEAEMKRWAELTGRELNFSIPPEASDFESWRNLPSTDFELDRPLPPSSKITHGSHSHKKALNGSGLNLSTPPSSDDGMDLSPKCVKRRKDFFAHGADEDCMMTNNSCSDREQEIEVHTGEPSWMHEFTGVAKHASGPVTAAKTIYEDDEGYLIMVSMLFSDPHSVKVSWRNTLTHGIVKISCVSTARMPFVKRHDRTFKLTDPFPEHCPPGEFVREIPLATRIPEDAKLEAYYDETGTGLEIMVPKHRVGPEEHEVQVLKDGLSAVHVPYSYGFAIILLTVIVKAATLPLTKQQVESTLAMQNLQPQIKAIQQRYAGNQERIQLETARLYKQAGVNPLAGCFPTLATIPVWIGLYQALSNVANEGLLTEGFFWIPSLGGPTTIAARQSGAGISWLLPFVDGHPPLGWHDTICYLVLPVLLVASQFVSMEIMKPPQTDDPSQKNTLLVLKFLPFMIGWFSLSVPSGLSIYWFTNNILSTAQQVWLRKLGGAKPVVNQGGSGIITAGRAKRTSAQPAQPGERFKQLKEEESKRKGNKALAAGDSDLSASTSEDEESDDEITEEQGGPEERYNSSSNKKLPNYSGKKGKRSKRKRMVQ*	MAKALLSSSLLPSLQPRAAAARLPLLTLPSLRRHGGRRASACRVRASLHGLDSIAGLDLHAALERAEAALYTLADAAVVAADAAAGGGGGGGGGGGEAAAAVAQKNGGWFGFISEALEVVLKVLKDGLSAVHVPYSYGFAIILLTVIVKAATLPLTKQQVESTLAMQNLQPQIKAIQQRYAGNQERIQLETARLYKQAGVNPLAGCFPTLATIPVWIGLYQALSNVANEGLLTEGFFWIPSLGGPTTIAARQSGAGISWLLPFVDGHPPLGWHDTICYLVLPVLLVASQFVSMEIMKPPQTDDPSQKNTLLVLKFLPFMIGWFSLSVPSGLSIYWFTNNILSTAQQVWLRKLGGAKPVVNQGGSGIITAGRAKRTSAQPAQPGERFKQLKEEESKRKGNKALAAGDSDLSASTSEDEESDDEITEEQGGPEERYNSSSNKKLPNYSGKKGKRSKRKRMVQ*
DI.CM020521.1G901.3	cellular organisms	3214	50.06	2598	49.88	866	CM020521.1	2791394	2799597	+	rna-gnl|WGS:POTR|OsKitaake01g035200.3	Streptophyta	2610	49.66	1644	52.01	548	2896	1592	532	homologous	same	MGEPLLTTLSMENTNSHPCTRLSMDPAGSHAASGDSSGGGGGGGSTGAGGGGGGGGGDRELFIIPRRESAHPGPPDINLPLSADPSPPPPPHPPSWGIDQFDMLDVGLGTQTYESEVALTLPKLTGNGNTAVGVGARKCAKRGDSIWGAWFFFNHYFKPALVEKPKGKVTRDSSGSVSGFEKSDLRLDVFLVQHDMENMYMWVFKERPDNALGKMQLRSFMNGHSKHGEPSFPFSADKGFARSHRMQRKHYRGLSNPQCLHGIEIVSSPNLSAVPEAEMKRWAELTGRELNFSIPPEASDFESWRNLPSTDFELDRPLPPSSKITHGSHSHKKALNGSGLNLSTPPSSDDGMDLSPKCVKRRKDFFAHGADEDCMMTNNSCSDREQEIEVHTGEPSWMHEFTGVAKHASGPVTAAKTIYEDDEGYLIMVSMLFSDPHSVKVSWRNTLTHGIVKISCVSTARMPFVKRHDRTFKLTDPFPEHCPPGEFVREIPLATRIPEDAKLEAYYDETGTGLEIMVPKHRVGPEEHEVQVLKDGLSAVHVPYSYGFAIILLTVIVKAATLPLTKQQVESTLAMQNLQPQIKAIQQRYAGNQLETARLYKQAGVNPLAGCFPTLATIPVWIGLYQALSNVANEGLLTEGFFWIPSLGGPTTIAARQSGAGISWLLPFVDGHPPLGWHDTICYLVLPVLLVASQFVSMEIMKPPQTDDPSQKNTLLVLKFLPFMIGWFSLSVPSGLSIYWFTNNILSTAQQVWLRKLGGAKPVVNQGGSGIITAGRAKRTSAQPAQPGERFKQLKEEESKRKGNKALAAGDSDLSASTSEDEESDDEITEEQGGPEERYNSSSNKKLPNYSGKKGKRSKRKRMVQ*	MGEPLLTTLSMENTNSHPCTRLSMDPAGSHAASGDSSGGGGGGGSTGAGGGGGGGGGDRELFIIPRRESAHPGPPDINLPLSADPSPPPPPHPPSWGIDQFDMLDVGLGTQTYESEVALTLPKLTGNGNTAVGVGARKCAKRGDSIWGAWFFFNHYFKPALVEKPKGKVTRDSSGSVSGFEKSDLRLDVFLVQHDMENMYMWVFKERPDNALGKMQLRSFMNGHSKHGEPSFPFSADKGFARSHRMQRKHYRGLSNPQCLHGIEIVSSPNLSAVPEAEMKRWAELTGRELNFSIPPEASDFESWRNLPSTDFELDRPLPPSSKITHGSHSHKKALNGSGLNLSTPPSSDDGMDLSPKCVKRRKDFFAHGADEDCMMTNNSCSDREQEIEVHTGEPSWMHEFTGVAKHASGPVTAAKTIYEDDEGYLIMVSMLFSDPHSVKVSWRNTLTHGIVKISCVSTARMPFVKRHDRTFKLTDPFPEHCPPGEFVREIPLATRIPEDAKLEAYYDETGTGLEIMVPKHRVGPEEHEVQVCMRPPHLGENDLLLS*
DI.CM020521.1G901.3	cellular organisms	3214	50.06	2598	49.88	866	CM020521.1	2791394	2799597	+	rna-gnl|WGS:POTR|OsKitaake01g035300.1	cellular organisms	2499	49.5	1383	54.01	461	3799	995	341	homologous	same	MGEPLLTTLSMENTNSHPCTRLSMDPAGSHAASGDSSGGGGGGGSTGAGGGGGGGGGDRELFIIPRRESAHPGPPDINLPLSADPSPPPPPHPPSWGIDQFDMLDVGLGTQTYESEVALTLPKLTGNGNTAVGVGARKCAKRGDSIWGAWFFFNHYFKPALVEKPKGKVTRDSSGSVSGFEKSDLRLDVFLVQHDMENMYMWVFKERPDNALGKMQLRSFMNGHSKHGEPSFPFSADKGFARSHRMQRKHYRGLSNPQCLHGIEIVSSPNLSAVPEAEMKRWAELTGRELNFSIPPEASDFESWRNLPSTDFELDRPLPPSSKITHGSHSHKKALNGSGLNLSTPPSSDDGMDLSPKCVKRRKDFFAHGADEDCMMTNNSCSDREQEIEVHTGEPSWMHEFTGVAKHASGPVTAAKTIYEDDEGYLIMVSMLFSDPHSVKVSWRNTLTHGIVKISCVSTARMPFVKRHDRTFKLTDPFPEHCPPGEFVREIPLATRIPEDAKLEAYYDETGTGLEIMVPKHRVGPEEHEVQVLKDGLSAVHVPYSYGFAIILLTVIVKAATLPLTKQQVESTLAMQNLQPQIKAIQQRYAGNQLETARLYKQAGVNPLAGCFPTLATIPVWIGLYQALSNVANEGLLTEGFFWIPSLGGPTTIAARQSGAGISWLLPFVDGHPPLGWHDTICYLVLPVLLVASQFVSMEIMKPPQTDDPSQKNTLLVLKFLPFMIGWFSLSVPSGLSIYWFTNNILSTAQQVWLRKLGGAKPVVNQGGSGIITAGRAKRTSAQPAQPGERFKQLKEEESKRKGNKALAAGDSDLSASTSEDEESDDEITEEQGGPEERYNSSSNKKLPNYSGKKGKRSKRKRMVQ*	MAKALLSSSLLPSLQPRAAAARLPLLTLPSLRRHGGRRASACRVRASLHGLDSIAGLDLHAALERAEAALYTLADAAVVAADAAAGGGGGGGGGGGEAAAAVAQKNGGWFGFISEALEVVLKVLKDGLSAVHVPYSYGFAIILLTVIVKAATLPLTKQQVESTLAMQNLQPQIKAIQQRYAGNQERIQLETARLYKQAGVNPLAGCFPTLATIPVWIGLYQALSNVANEGLLTEGFFWIPSLGGPTTIAARQSGAGISWLLPFVDGHPPLGWHDTICYLVLPVLLVASQFVSMEIMKPPQTDDPSQKNTLLVLKFLPFMIGWFSLSVPSGLSIYWFTNNILSTAQQVWLRKLGGAKPVVNQGGSGIITAGRAKRTSAQPAQPGERFKQLKEEESKRKGNKALAAGDSDLSASTSEDEESDDEITEEQGGPEERYNSSSNKKLPNYSGKKGKRSKRKRMVQ*
DI.CM020521.1G901.3	cellular organisms	3214	50.06	2598	49.88	866	CM020521.1	2791394	2799597	+	rna-gnl|WGS:POTR|OsKitaake01g035200.1	Streptophyta	2260	52.35	1644	52.19	548	3116	1592	532	homologous	same	MGEPLLTTLSMENTNSHPCTRLSMDPAGSHAASGDSSGGGGGGGSTGAGGGGGGGGGDRELFIIPRRESAHPGPPDINLPLSADPSPPPPPHPPSWGIDQFDMLDVGLGTQTYESEVALTLPKLTGNGNTAVGVGARKCAKRGDSIWGAWFFFNHYFKPALVEKPKGKVTRDSSGSVSGFEKSDLRLDVFLVQHDMENMYMWVFKERPDNALGKMQLRSFMNGHSKHGEPSFPFSADKGFARSHRMQRKHYRGLSNPQCLHGIEIVSSPNLSAVPEAEMKRWAELTGRELNFSIPPEASDFESWRNLPSTDFELDRPLPPSSKITHGSHSHKKALNGSGLNLSTPPSSDDGMDLSPKCVKRRKDFFAHGADEDCMMTNNSCSDREQEIEVHTGEPSWMHEFTGVAKHASGPVTAAKTIYEDDEGYLIMVSMLFSDPHSVKVSWRNTLTHGIVKISCVSTARMPFVKRHDRTFKLTDPFPEHCPPGEFVREIPLATRIPEDAKLEAYYDETGTGLEIMVPKHRVGPEEHEVQVLKDGLSAVHVPYSYGFAIILLTVIVKAATLPLTKQQVESTLAMQNLQPQIKAIQQRYAGNQLETARLYKQAGVNPLAGCFPTLATIPVWIGLYQALSNVANEGLLTEGFFWIPSLGGPTTIAARQSGAGISWLLPFVDGHPPLGWHDTICYLVLPVLLVASQFVSMEIMKPPQTDDPSQKNTLLVLKFLPFMIGWFSLSVPSGLSIYWFTNNILSTAQQVWLRKLGGAKPVVNQGGSGIITAGRAKRTSAQPAQPGERFKQLKEEESKRKGNKALAAGDSDLSASTSEDEESDDEITEEQGGPEERYNSSSNKKLPNYSGKKGKRSKRKRMVQ*	MGEPLLTTLSMENTNSHPCTRLSMDPAGSHAASGDSSGGGGGGGSTGAGGGGGGGGGDRELFIIPRRESAHPGPPDINLPLSADPSPPPPPHPPSWGIDQFDMLDVGLGTQTYESEVALTLPKLTGNGNTAVGVGARKCAKRGDSIWGAWFFFNHYFKPALVEKPKGKVTRDSSGSVSGFEKSDLRLDVFLVQHDMENMYMWVFKERPDNALGKMQLRSFMNGHSKHGEPSFPFSADKGFARSHRMQRKHYRGLSNPQCLHGIEIVSSPNLSAVPEAEMKRWAELTGRELNFSIPPEASDFESWRNLPSTDFELDRPLPPSSKITHGSHSHKKALNGSGLNLSTPPSSDDGMDLSPKCVKRRKDFFAHGADEDCMMTNNSCSDREQEIEVHTGEPSWMHEFTGVAKHASGPVTAAKTIYEDDEGYLIMVSMLFSDPHSVKVSWRNTLTHGIVKISCVSTARMPFVKRHDRTFKLTDPFPEHCPPGEFVREIPLATRIPEDAKLEAYYDETGTGLEIMVPKHRVGPEEHEVQVCMRPPHLVNCTFPGC*
DI.CM020521.1G901.3	cellular organisms	3214	50.06	2598	49.88	866	CM020521.1	2791394	2799597	+	rna-gnl|WGS:POTR|OsKitaake01g035200.2	Streptophyta	2422	51.53	1596	52.13	532	3281	1592	531	homologous	same	MGEPLLTTLSMENTNSHPCTRLSMDPAGSHAASGDSSGGGGGGGSTGAGGGGGGGGGDRELFIIPRRESAHPGPPDINLPLSADPSPPPPPHPPSWGIDQFDMLDVGLGTQTYESEVALTLPKLTGNGNTAVGVGARKCAKRGDSIWGAWFFFNHYFKPALVEKPKGKVTRDSSGSVSGFEKSDLRLDVFLVQHDMENMYMWVFKERPDNALGKMQLRSFMNGHSKHGEPSFPFSADKGFARSHRMQRKHYRGLSNPQCLHGIEIVSSPNLSAVPEAEMKRWAELTGRELNFSIPPEASDFESWRNLPSTDFELDRPLPPSSKITHGSHSHKKALNGSGLNLSTPPSSDDGMDLSPKCVKRRKDFFAHGADEDCMMTNNSCSDREQEIEVHTGEPSWMHEFTGVAKHASGPVTAAKTIYEDDEGYLIMVSMLFSDPHSVKVSWRNTLTHGIVKISCVSTARMPFVKRHDRTFKLTDPFPEHCPPGEFVREIPLATRIPEDAKLEAYYDETGTGLEIMVPKHRVGPEEHEVQVLKDGLSAVHVPYSYGFAIILLTVIVKAATLPLTKQQVESTLAMQNLQPQIKAIQQRYAGNQLETARLYKQAGVNPLAGCFPTLATIPVWIGLYQALSNVANEGLLTEGFFWIPSLGGPTTIAARQSGAGISWLLPFVDGHPPLGWHDTICYLVLPVLLVASQFVSMEIMKPPQTDDPSQKNTLLVLKFLPFMIGWFSLSVPSGLSIYWFTNNILSTAQQVWLRKLGGAKPVVNQGGSGIITAGRAKRTSAQPAQPGERFKQLKEEESKRKGNKALAAGDSDLSASTSEDEESDDEITEEQGGPEERYNSSSNKKLPNYSGKKGKRSKRKRMVQ*	MGEPLLTTLSMENTNSHPCTRLSMDPAGSHAASGDSSGGGGGGGSTGAGGGGGGGGGDRELFIIPRRESAHPGPPDINLPLSADPSPPPPPHPPSWGIDQFDMLDVGLGTQTYESEVALTLPKLTGNGNTAVGVGARKCAKRGDSIWGAWFFFNHYFKPALVEKPKGKVTRDSSGSVSGFEKSDLRLDVFLVQHDMENMYMWVFKERPDNALGKMQLRSFMNGHSKHGEPSFPFSADKGFARSHRMQRKHYRGLSNPQCLHGIEIVSSPNLSAVPEAEMKRWAELTGRELNFSIPPEASDFESWRNLPSTDFELDRPLPPSSKITHGSHSHKKALNGSGLNLSTPPSSDDGMDLSPKCVKRRKDFFAHGADEDCMMTNNSCSDREQEIEVHTGEPSWMHEFTGVAKHASGPVTAAKTIYEDDEGYLIMVSMLFSDPHSVKVSWRNTLTHGIVKISCVSTARMPFVKRHDRTFKLTDPFPEHCPPGEFVREIPLATRIPEDAKLEAYYDETGTGLEIMVPKHRVGPEEHEVQ*
DI.CM020521.1G901.3	cellular organisms	3214	50.06	2598	49.88	866	CM020521.1	2791394	2799597	+	rna-gnl|WGS:POTR|OsKitaake01g035300.2	cellular organisms	2496	49.48	1380	53.99	460	3799	992	341	homologous	same	MGEPLLTTLSMENTNSHPCTRLSMDPAGSHAASGDSSGGGGGGGSTGAGGGGGGGGGDRELFIIPRRESAHPGPPDINLPLSADPSPPPPPHPPSWGIDQFDMLDVGLGTQTYESEVALTLPKLTGNGNTAVGVGARKCAKRGDSIWGAWFFFNHYFKPALVEKPKGKVTRDSSGSVSGFEKSDLRLDVFLVQHDMENMYMWVFKERPDNALGKMQLRSFMNGHSKHGEPSFPFSADKGFARSHRMQRKHYRGLSNPQCLHGIEIVSSPNLSAVPEAEMKRWAELTGRELNFSIPPEASDFESWRNLPSTDFELDRPLPPSSKITHGSHSHKKALNGSGLNLSTPPSSDDGMDLSPKCVKRRKDFFAHGADEDCMMTNNSCSDREQEIEVHTGEPSWMHEFTGVAKHASGPVTAAKTIYEDDEGYLIMVSMLFSDPHSVKVSWRNTLTHGIVKISCVSTARMPFVKRHDRTFKLTDPFPEHCPPGEFVREIPLATRIPEDAKLEAYYDETGTGLEIMVPKHRVGPEEHEVQVLKDGLSAVHVPYSYGFAIILLTVIVKAATLPLTKQQVESTLAMQNLQPQIKAIQQRYAGNQLETARLYKQAGVNPLAGCFPTLATIPVWIGLYQALSNVANEGLLTEGFFWIPSLGGPTTIAARQSGAGISWLLPFVDGHPPLGWHDTICYLVLPVLLVASQFVSMEIMKPPQTDDPSQKNTLLVLKFLPFMIGWFSLSVPSGLSIYWFTNNILSTAQQVWLRKLGGAKPVVNQGGSGIITAGRAKRTSAQPAQPGERFKQLKEEESKRKGNKALAAGDSDLSASTSEDEESDDEITEEQGGPEERYNSSSNKKLPNYSGKKGKRSKRKRMVQ*	MAKALLSSSLLPSLQPRAAAARLPLLTLPSLRRHGGRRASACRVRASLHGLDSIAGLDLHAALERAEAALYTLADAAVVAADAAAGGGGGGGGGGGEAAAAVAQKNGGWFGFISEALEVVLKVLKDGLSAVHVPYSYGFAIILLTVIVKAATLPLTKQQVESTLAMQNLQPQIKAIQQRYAGNQERIQLETARLYKQAGVNPLAGCFPTLATIPVWIGLYQALSNVANEGLLTEGFFWIPSLGGPTTIAARQSGAGISWLLPFVDGHPPLGWHDTICYLVLPVLLVASQFVSMEIMKPPQTDDPSQKNTLLVLKFLPFMIGWFSLSVPSGLSIYWFTNNILSTAQQVWLRKLGGAKPVVNQGGSGIITAGRAKRTSAQPAQPGERFKQLKEEESKRKGNKALAAGDSDLSASTSEDEESDDEITEEGGPEERYNSSSNKKLPNYSGKKGKRSKRKRMVQ*
DI.CM020521.1G9010.1	Viridiplantae	1961	62.26	900	69.56	300	CM020521.1	27456319	27458279	-	rna-gnl|WGS:POTR|OsKitaake01g267250.1	Oryza sativa	726	61.57	726	61.57	242	361				same	MSRSRTVRIFWDDPDLTDSSGEDEGCGGRRVGSMVRELPPAQMPVAQAGFAPAAAAAAAALPEQCSGGDGDMGRRVVGGGCTVGVGRRRLTKDGGPGAPSTKFRGVRRRPWGKFAAEIRDPWRGVRVWLGTFDTAEEAARVYDNAAIQLRGPSATTNFSASTNSAGAQDPVAVGYESGAESSPAVSSPTSVLRKVPSLCSLAEDKDDYEAGPCEPATAAGSNLTVLEEEELGEFVPFEDAPVYGGSSFWDFEPESGFLYAEPSSPETPWDAGATSSGEAQDYFQDLRDLFPLNPLPAIF*	MHSTAESGVGSNRGCRVGGSYKTALTTHQPTSQSLHSAPPKTSPNPQNSHPITASEPASQGTSPPPPPSSSPPPLSPLLLSLPSLFFALQLLQCYPGVSRRRWPAAASARRRSAEDEARLYSCRYLRAIRSELLLPPAAAAVAHFCSPLLKRPSLLRPLRSLLLRLLLRVASPRPRLPWALLAFPLGLYSPADPRGRERNPSVRPSACSLAVLLRLRLPFLLGSACRAWLFLLPFFFIHSS*
DI.CM020521.1G9010.1	Viridiplantae	1961	62.26	900	69.56	300	CM020521.1	27456319	27458279	-	rna-gnl|WGS:POTR|OsKitaake01g267200.1	Viridiplantae	1150	64.43	900	69.56	300	1149	899	300	identical	same	MSRSRTVRIFWDDPDLTDSSGEDEGCGGRRVGSMVRELPPAQMPVAQAGFAPAAAAAAAALPEQCSGGDGDMGRRVVGGGCTVGVGRRRLTKDGGPGAPSTKFRGVRRRPWGKFAAEIRDPWRGVRVWLGTFDTAEEAARVYDNAAIQLRGPSATTNFSASTNSAGAQDPVAVGYESGAESSPAVSSPTSVLRKVPSLCSLAEDKDDYEAGPCEPATAAGSNLTVLEEEELGEFVPFEDAPVYGGSSFWDFEPESGFLYAEPSSPETPWDAGATSSGEAQDYFQDLRDLFPLNPLPAIF*	MSRSRTVRIFWDDPDLTDSSGEDEGCGGRRVGSMVRELPPAQMPVAQAGFAPAAAAAAAALPEQCSGGDGDMGRRVVGGGCTVGVGRRRLTKDGGPGAPSTKFRGVRRRPWGKFAAEIRDPWRGVRVWLGTFDTAEEAARVYDNAAIQLRGPSATTNFSASTNSAGAQDPVAVGYESGAESSPAVSSPTSVLRKVPSLCSLAEDKDDYEAGPCEPATAAGSNLTVLEEEELGEFVPFEDAPVYGGSSFWDFEPESGFLYAEPSSPETPWDAGATSSGEAQDYFQDLRDLFPLNPLPAIF*
DI.CM020521.1G902.1	cellular organisms	2596	64.06	1908	70.7	636	CM020521.1	2802202	2808059	+	rna-gnl|WGS:POTR|OsKitaake01g035400.2	cellular organisms	2129	58.62	1428	67.44	476	2380	1423	476	homologous	same	MAARGGLENPLLGGGPVSSPDRRRRRPWTALAIAAALLAVACVVLLLLSSGGAGQGGDRSRAVSGGGGGGGVGLSPHEVEAGVGAVAADDGRCSEVGAVALRAGGHAVDAAVAAALCLGVVHPMSSGVGGGAFIVARDAASGDAVAFDARETAPAAATPDMYAGNPTSKYKGALAMGIPGELAGLHAAWSRYGRLPWKDLFAPAIKLARDGFTVVPPVAGALKEAERDVLADPGLRAVFAPQGRILAAGEVCRNPALADTLEAVASGGVEAFYGGAIGERFVADVRRAGGIATADDLRAYKVEVSDAMRADAMGYTFLGMPPPSCGTVGMALVLNILDGYKSLEFLKGFLGVHRFIEALKHMLAIRMALGDPDYVNVAGNVSLMLSPAFADKIRQRIVDNTTFPPSYYFPKWSQLNDHGTSHLCVVDGDRNAVAMTTTVNSYFGAHVLSPSTGIVVNNEMDDFSVPAERTPDHLPPAPANFIAPGKRPLSSMTPTIILKNGQLAGVVGGSGGTNIIAAATQVFVNHFIVGMHPLAAVQHPRVYHKLVPNEVVYENETVVDGEVIELSGEAREFLRRRGHRLRSTGSGAVCQFIVQDLLAPVGSATDRRQHGGGNVFHGMLTAVSDPRKGGRPAGM*	MYAGNPTSKYKGALAMGIPGELAGLHAAWSRYGRLPWKDLFAPAIKLARDGFTVVPPVAGALKEAERDVLADPGLRAVFAPQGRILAAGEVCRNPALADTLEAVASGGVEAFYGGAIGERFVADVRRAGGIATADDLRAYKVEVSDAMRADAMGYTFLGMPPPSCGTVGMALVLNILDGYKSLEFLKGFLGVHRFIEALKHMLAIRMALGDPDYVNVAGNVSLMLSPAFADKIRQRIVDNTTFPPSYYFPKWSQLNDHGTSHLCVVDGDRNAVAMTTTVNSYFGAHVLSPSTGIVVNNEMDDFSVPAERTPDHLPPAPANFIAPGKRPLSSMTPTIILKNGQLAGVVGGSGGTNIIAAATQVFVNHFIVGMHPLAAVQHPRVYHKLVPNEVVYENETVVDGEVIELSGEAREFLRRRGHRLRSTGSGAVCQFIVQDLLAPVGSATDRRQHGGGNVFHGMLTAVSDPRKGGRPAGM*
DI.CM020521.1G902.1	cellular organisms	2596	64.06	1908	70.7	636	CM020521.1	2802202	2808059	+	rna-gnl|WGS:POTR|OsKitaake01g035400.1	cellular organisms	2486	64.92	1908	70.7	636	5747	1902	636	identical	same	MAARGGLENPLLGGGPVSSPDRRRRRPWTALAIAAALLAVACVVLLLLSSGGAGQGGDRSRAVSGGGGGGGVGLSPHEVEAGVGAVAADDGRCSEVGAVALRAGGHAVDAAVAAALCLGVVHPMSSGVGGGAFIVARDAASGDAVAFDARETAPAAATPDMYAGNPTSKYKGALAMGIPGELAGLHAAWSRYGRLPWKDLFAPAIKLARDGFTVVPPVAGALKEAERDVLADPGLRAVFAPQGRILAAGEVCRNPALADTLEAVASGGVEAFYGGAIGERFVADVRRAGGIATADDLRAYKVEVSDAMRADAMGYTFLGMPPPSCGTVGMALVLNILDGYKSLEFLKGFLGVHRFIEALKHMLAIRMALGDPDYVNVAGNVSLMLSPAFADKIRQRIVDNTTFPPSYYFPKWSQLNDHGTSHLCVVDGDRNAVAMTTTVNSYFGAHVLSPSTGIVVNNEMDDFSVPAERTPDHLPPAPANFIAPGKRPLSSMTPTIILKNGQLAGVVGGSGGTNIIAAATQVFVNHFIVGMHPLAAVQHPRVYHKLVPNEVVYENETVVDGEVIELSGEAREFLRRRGHRLRSTGSGAVCQFIVQDLLAPVGSATDRRQHGGGNVFHGMLTAVSDPRKGGRPAGM*	MAARGGLENPLLGGGPVSSPDRRRRRPWTALAIAAALLAVACVVLLLLSSGGAGQGGDRSRAVSGGGGGGGVGLSPHEVEAGVGAVAADDGRCSEVGAVALRAGGHAVDAAVAAALCLGVVHPMSSGVGGGAFIVARDAASGDAVAFDARETAPAAATPDMYAGNPTSKYKGALAMGIPGELAGLHAAWSRYGRLPWKDLFAPAIKLARDGFTVVPPVAGALKEAERDVLADPGLRAVFAPQGRILAAGEVCRNPALADTLEAVASGGVEAFYGGAIGERFVADVRRAGGIATADDLRAYKVEVSDAMRADAMGYTFLGMPPPSCGTVGMALVLNILDGYKSLEFLKGFLGVHRFIEALKHMLAIRMALGDPDYVNVAGNVSLMLSPAFADKIRQRIVDNTTFPPSYYFPKWSQLNDHGTSHLCVVDGDRNAVAMTTTVNSYFGAHVLSPSTGIVVNNEMDDFSVPAERTPDHLPPAPANFIAPGKRPLSSMTPTIILKNGQLAGVVGGSGGTNIIAAATQVFVNHFIVGMHPLAAVQHPRVYHKLVPNEVVYENETVVDGEVIELSGEAREFLRRRGHRLRSTGSGAVCQFIVQDLLAPVGSATDRRQHGGGNVFHGMLTAVSDPRKGGRPAGM*
DI.CM020521.1G9021.1	Oryza	1827	55.34	1338	56.43	446	CM020521.1	27486960	27491917	-	rna-gnl|WGS:POTR|OsKitaake01g267300.1	Oryza	2076	53.95	1053	60.4	351	4957	942	314	homologous	same	MVRPARVDSLPVAALEETARLVRRAAPKRRVAELNIEAQQASGARRGGCRRHGGRGGGVLGADGVQVLTEERHGGGVLGADGVQLLTEDQHACGYLSDAEWHPGGCFVPESEDQACGGIDNSELPPDSGFVHVSQDEASNDVPDSDLPPDGGFVPDSEDEASGGVDDSELPPDGCVVPDSEDEASSGGDDSELPPNGCVVPDSEDEASGCVHDFELAPDGCVVPDSEDETSGGVHDSELPPEGCIVPDSEDEASGGGVLNLEQKPEKGIFANLEEQHMDGIEQLVGGEEVAGLQDDVGVSAGDGGVDEFAEIREIGQLLYIKDNIDSFGVHSVVLKIILQGFQLKLQCFMVIYKMFDMLQVMMDWCSNFIQLISQATMLRSKGCKLRSRKPPCSWPSTPRRLSPRITTCLPSSSISISSLRSVFGWICRLMKWNEMDGSFMTSSI*	MVRPARVDSLPVAALEETARLVRRAAPKRRVAELNIEAQQASGARRGGCRRHGGRGGGVLGADGVQVLTEERHGGGVLGADGVQLLTEDQHACGYLSDAEWHPGGCFVPESEDQACGGIDNSELPPDSGFVHVSQDEASNDVPDSDLPPDGGFVPDSEDEASGGVDDSELPPDGCVVPDSEDEASSGGDDSELPPNGCVVPDSEDEASGCVHDFELAPDGCVVPDSEDETSGGVHDSELPPEGCIVPDSEDEASGGGVLNLEQKPEKGIFANLEEQHMDGIEQLVGGEEVAGLQDDVGVSAGDGGVDEFAEIREKFPCFLESTFTAIPCSWQIFALFQIRWTVWMLTWNS*
DI.CM020521.1G9021.2	Oryza	2087	53.14	1053	60.4	351	CM020521.1	27486960	27491917	-	rna-gnl|WGS:POTR|OsKitaake01g267300.1	Oryza	2076	53.95	1053	60.4	351	4957	1051	351	identical	same	MVRPARVDSLPVAALEETARLVRRAAPKRRVAELNIEAQQASGARRGGCRRHGGRGGGVLGADGVQVLTEERHGGGVLGADGVQLLTEDQHACGYLSDAEWHPGGCFVPESEDQACGGIDNSELPPDSGFVHVSQDEASNDVPDSDLPPDGGFVPDSEDEASGGVDDSELPPDGCVVPDSEDEASSGGDDSELPPNGCVVPDSEDEASGCVHDFELAPDGCVVPDSEDETSGGVHDSELPPEGCIVPDSEDEASGGGVLNLEQKPEKGIFANLEEQHMDGIEQLVGGEEVAGLQDDVGVSAGDGGVDEFAEIREKFPCFLESTFTAIPCSWQIFALFQIRWTVWMLTWNS*	MVRPARVDSLPVAALEETARLVRRAAPKRRVAELNIEAQQASGARRGGCRRHGGRGGGVLGADGVQVLTEERHGGGVLGADGVQLLTEDQHACGYLSDAEWHPGGCFVPESEDQACGGIDNSELPPDSGFVHVSQDEASNDVPDSDLPPDGGFVPDSEDEASGGVDDSELPPDGCVVPDSEDEASSGGDDSELPPNGCVVPDSEDEASGCVHDFELAPDGCVVPDSEDETSGGVHDSELPPEGCIVPDSEDEASGGGVLNLEQKPEKGIFANLEEQHMDGIEQLVGGEEVAGLQDDVGVSAGDGGVDEFAEIREKFPCFLESTFTAIPCSWQIFALFQIRWTVWMLTWNS*
DI.CM020521.1G9022.1	cellular organisms	846	47.16	486	51.65	162	CM020521.1	27499826	27507080	-	rna-gnl|WGS:POTR|OsKitaake01g267500.1	cellular organisms	1431	46.12	444	50.68	148	3677	368	119	homologous	same	MQCRCPVGEDMFHWQATIMGPSDSPYAGGVFLVTIHFPPDYPFKPPKVAFRTKVFHPNINSNGSICLDILKDQWSPALTISKVLLSICSLLTDPNPDDPLVPEIAHMYKTDRHKYENTARTWTQSGGDGVAREEEGRGIVVGEGTALEEYRAIDGVGVGWI*	MASKRIQKELKDLQKDPPTSCSAGPVGEDMFHWQATIMGPSDSPYAGGVFLVTIHFPPDYPFKPPKVAFRTKVFHPNINSNGSICLDILKDQWSPALTISKVLLSICSLLTDPNPDDPLVPEIAHMYKTDRHKYENTARTWTQRYAM*
DI.CM020521.1G9022.2	cellular organisms	743	50.2	444	50.68	148	CM020521.1	27500073	27507163	-	rna-gnl|WGS:POTR|OsKitaake01g267500.1	cellular organisms	1431	46.12	444	50.68	148	3760	440	148	identical	same	MASKRIQKELKDLQKDPPTSCSAGPVGEDMFHWQATIMGPSDSPYAGGVFLVTIHFPPDYPFKPPKVAFRTKVFHPNINSNGSICLDILKDQWSPALTISKVLLSICSLLTDPNPDDPLVPEIAHMYKTDRHKYENTARTWTQRYAM*	MASKRIQKELKDLQKDPPTSCSAGPVGEDMFHWQATIMGPSDSPYAGGVFLVTIHFPPDYPFKPPKVAFRTKVFHPNINSNGSICLDILKDQWSPALTISKVLLSICSLLTDPNPDDPLVPEIAHMYKTDRHKYENTARTWTQRYAM*
DI.CM020521.1G9023.1	Eukaryota	1028	53.4	540	42.96	180	CM020521.1	27508084	27511480	-	rna-gnl|WGS:POTR|OsKitaake01g267600.2	Eukaryota	890	50.79	450	42.22	150	2343	413	139	homologous	same	MQRLGDFRLPPFFNYPPYFTLQPVRETREKQVQLWKDLILDYCRSQKLYIISLEEDFPLFSNPKIERSLSHEAKEVFLAALVYEGRAEWMDKGHKKCLILWLRIQDWANYILNFVKDNGLEDSVMTVEEIRSGIETRGTELAGIDRGVLMRALKLLEQKGKAAIFKGTSADDEGVKFSA*	MQRLGDFRLPPFFNYPPYFTLQPVRETREKQVQLWKDLILDYCRSQKLYIISLEEDFPLFSNPKIERSLSHEAKEVFLAALVYEGRAEWMDKGHKKCLILWLRIQDWANYILNFVKDNGLEDSVMTVEEIRSGIETRGTGNLQTSESWH*
DI.CM020521.1G9023.1	Eukaryota	1028	53.4	540	42.96	180	CM020521.1	27508084	27511480	-	rna-gnl|WGS:POTR|OsKitaake01g267600.1	Eukaryota	1269	49.25	540	42.96	180	3310	534	180	identical	same	MQRLGDFRLPPFFNYPPYFTLQPVRETREKQVQLWKDLILDYCRSQKLYIISLEEDFPLFSNPKIERSLSHEAKEVFLAALVYEGRAEWMDKGHKKCLILWLRIQDWANYILNFVKDNGLEDSVMTVEEIRSGIETRGTELAGIDRGVLMRALKLLEQKGKAAIFKGTSADDEGVKFSA*	MQRLGDFRLPPFFNYPPYFTLQPVRETREKQVQLWKDLILDYCRSQKLYIISLEEDFPLFSNPKIERSLSHEAKEVFLAALVYEGRAEWMDKGHKKCLILWLRIQDWANYILNFVKDNGLEDSVMTVEEIRSGIETRGTELAGIDRGVLMRALKLLEQKGKAAIFKGTSADDEGVKFSA*
DI.CM020521.1G9028.1	cellular organisms	986	66.33	852	69.01	284	CM020521.1	27512875	27514402	+	rna-gnl|WGS:POTR|OsKitaake01g267700.1	cellular organisms	1166	61.41	852	69.01	284	1523	850	284	identical	same	MGFISGEELAVTLAPVAVYWLYSGIYEALGSVRALDRYRLHSRRDEESNNMASKKEVVKGVLLQQAIQVAISLAVLKLTSEKDGGAGDVKAGHASAPAAAPSSSSAAAALLDVAARFGVAMFVLDAWQYFAHRLMHSSRYMYRRFHSWHHRVVAPYAFAAQYGHPVDGVLTEALSGAAAYLASGLPPRAAAFFLAFATVKGIDDHCGLLVPWNPLHAAFANNTAYHDVHHQLSGGRRNFSQPFFVVWDRLLGTHAGYTVTARERNNGGGLEAKPICNDRHVLL*	MGFISGEELAVTLAPVAVYWLYSGIYEALGSVRALDRYRLHSRRDEESNNMASKKEVVKGVLLQQAIQVAISLAVLKLTSEKDGGAGDVKAGHASAPAAAPSSSSAAAALLDVAARFGVAMFVLDAWQYFAHRLMHSSRYMYRRFHSWHHRVVAPYAFAAQYGHPVDGVLTEALSGAAAYLASGLPPRAAAFFLAFATVKGIDDHCGLLVPWNPLHAAFANNTAYHDVHHQLSGGRRNFSQPFFVVWDRLLGTHAGYTVTARERNNGGGLEAKPICNDRHVLL*
DI.CM020521.1G9029.1	cellular organisms	2199	54.98	945	51.53	315	CM020521.1	27514117	27518602	-	rna-gnl|WGS:POTR|OsKitaake01g267800.1	cellular organisms	1960	54.39	945	51.53	315	4119	937	315	identical	same	MSMGHYSEQRPGFEVTKDWNGADQVMIRSPRGASVLVSLHGGQVVSWRNDRGEELLFTSSKAIFKPPKAMRGGIPICFPQFGNCGTLEQHGFARNRLWAIDDEAPPLNHNDNNGKVSVDLLLKPSEDDLKCWPHCFEFRLRVSLSTDGDLSLVSRVRNVNGKPFSFSFAYHTYLSVSDISEVRIEGLETLDYLDNLSQRERFTEQGDAITFESEVDRVYVGSPSVIAVLDHEKKRTFIVRKEGLPDVVVWNPWDKKSKTMADFGDEEYKQMLCVDAAAVERAITLKPGEEWTGKLELSAVASTNCSDHLDYPCS*	MSMGHYSEQRPGFEVTKDWNGADQVMIRSPRGASVLVSLHGGQVVSWRNDRGEELLFTSSKAIFKPPKAMRGGIPICFPQFGNCGTLEQHGFARNRLWAIDDEAPPLNHNDNNGKVSVDLLLKPSEDDLKCWPHCFEFRLRVSLSTDGDLSLVSRVRNVNGKPFSFSFAYHTYLSVSDISEVRIEGLETLDYLDNLSQRERFTEQGDAITFESEVDRVYVGSPSVIAVLDHEKKRTFIVRKEGLPDVVVWNPWDKKSKTMADFGDEEYKQMLCVDAAAVERAITLKPGEEWTGKLELSAVASTNCSDHLDYPCS*
DI.CM020521.1G903.1	cellular organisms	2508	64.19	1881	70.49	627	CM020521.1	2808836	2816467	+	rna-gnl|WGS:POTR|OsKitaake01g035500.1	cellular organisms	2360	65.93	1881	70.49	627	7468	1875	627	identical	same	MAARGGLENPLLGGGAVSSPDSRRRRPCTALASAAAALLALAACVVLLASSGGDDRSRVVSGGGGGVRLSPHEVEAGVGAVATDDGRCSEVGAAALRAGGHAVDAAVAATLCLGVVHPMSSGLGGGEFIVARDAASGDAVAFDARETAPAAATPDMYAGNPTSKYKGALAMGIPGELAGLHAAWSRYGRLPWKDLFAPAIKLARDGFTVVPYLEIALKKTERDVLADPGLRAVLAPEGRILAAGEVCRNPALADTLEAIASGGVEAFYGGAVGERFVADVRRAGGIATVDDLRAYKVEVSDAMRSDAMGYTFLGMPPPSSGGVGVALILNILGGYKSLEFLKGFLGLHRFIEAFKHMLAIRMDLGDPDYVNVTGNVSEMLSPAFADKLRQRIVDNTTFPPSYYFPKWSQLDDHGTSHLCVVDGDRNAVAMTTTVNHLFGAHLLSPSTGIVVNNQMDDFSVPAEGTPTPDSLPPAPANFIAPGKRPLSSMTPTIILKDGQLAGVVGGSGGPFIIATVVQVFVNHFIVGMHPLAAVLYPRVYHKLVPNEVVYENVTVVDGEVFELSGEAREFLRRRGHRLTSTDSGAVCQFIVQDLLTPVAAAGDENVFHGMLTAVSDPRKDGRPAGM*	MAARGGLENPLLGGGAVSSPDSRRRRPCTALASAAAALLALAACVVLLASSGGDDRSRVVSGGGGGVRLSPHEVEAGVGAVATDDGRCSEVGAAALRAGGHAVDAAVAATLCLGVVHPMSSGLGGGEFIVARDAASGDAVAFDARETAPAAATPDMYAGNPTSKYKGALAMGIPGELAGLHAAWSRYGRLPWKDLFAPAIKLARDGFTVVPYLEIALKKTERDVLADPGLRAVLAPEGRILAAGEVCRNPALADTLEAIASGGVEAFYGGAVGERFVADVRRAGGIATVDDLRAYKVEVSDAMRSDAMGYTFLGMPPPSSGGVGVALILNILGGYKSLEFLKGFLGLHRFIEAFKHMLAIRMDLGDPDYVNVTGNVSEMLSPAFADKLRQRIVDNTTFPPSYYFPKWSQLDDHGTSHLCVVDGDRNAVAMTTTVNHLFGAHLLSPSTGIVVNNQMDDFSVPAEGTPTPDSLPPAPANFIAPGKRPLSSMTPTIILKDGQLAGVVGGSGGPFIIATVVQVFVNHFIVGMHPLAAVLYPRVYHKLVPNEVVYENVTVVDGEVFELSGEAREFLRRRGHRLTSTDSGAVCQFIVQDLLTPVAAAGDENVFHGMLTAVSDPRKDGRPAGM*
DI.CM020521.1G9030.1	Viridiplantae	2133	49.6	1083	48.85	361	CM020521.1	27522280	27528247	-	rna-gnl|WGS:POTR|OsKitaake01g267900.1	Viridiplantae	1839	46.98	1083	48.85	361	4090	1072	361	identical	same	MGNDEAVVTQKMGKAPSPPKDHPALSPYLDWSNMQAYYGPGILPPTFFSPGIAAGHTPPPFILGPQPLVPSAFGKPYAAIYPPGGAFSHPFMPLMVSPLSMEPAKSVNSKDSCSNKKMKEIDGAAVSTGSGNSEKTSGDCSLEGSSDGNNQKASGTPKKRSIDDRPKSGVETGGALTPNDRPSEQAALPNLCIPVTAIKPDVSTASDFRVIATPVTEVPTKDDKESKRERRKQSNRESARRSRLRKQAETEELARKVELLTAENTSLRREISRLTESSKKLRLENSALMEKLTETGPDEAQEVPPVKTKAQQARGVENFLSMIDKTGTPRSSGHMDHAIATPKLRQLLGSGLATDAVAAR*	MGNDEAVVTQKMGKAPSPPKDHPALSPYLDWSNMQAYYGPGILPPTFFSPGIAAGHTPPPFILGPQPLVPSAFGKPYAAIYPPGGAFSHPFMPLMVSPLSMEPAKSVNSKDSCSNKKMKEIDGAAVSTGSGNSEKTSGDCSLEGSSDGNNQKASGTPKKRSIDDRPKSGVETGGALTPNDRPSEQAALPNLCIPVTAIKPDVSTASDFRVIATPVTEVPTKDDKESKRERRKQSNRESARRSRLRKQAETEELARKVELLTAENTSLRREISRLTESSKKLRLENSALMEKLTETGPDEAQEVPPVKTKAQQARGVENFLSMIDKTGTPRSSGHMDHAIATPKLRQLLGSGLATDAVAAR*
DI.CM020521.1G9030.1	Viridiplantae	2133	49.6	1083	48.85	361	CM020521.1	27522280	27528247	-	rna-gnl|WGS:POTR|OsKitaake01g267900.2	Viridiplantae	1879	50.4	984	48.98	328	5458	974	328	homologous	same	MGNDEAVVTQKMGKAPSPPKDHPALSPYLDWSNMQAYYGPGILPPTFFSPGIAAGHTPPPFILGPQPLVPSAFGKPYAAIYPPGGAFSHPFMPLMVSPLSMEPAKSVNSKDSCSNKKMKEIDGAAVSTGSGNSEKTSGDCSLEGSSDGNNQKASGTPKKRSIDDRPKSGVETGGALTPNDRPSEQAALPNLCIPVTAIKPDVSTASDFRVIATPVTEVPTKDDKESKRERRKQSNRESARRSRLRKQAETEELARKVELLTAENTSLRREISRLTESSKKLRLENSALMEKLTETGPDEAQEVPPVKTKAQQARGVENFLSMIDKTGTPRSSGHMDHAIATPKLRQLLGSGLATDAVAAR*	MQAYYGPGILPPTFFSPGIAAGHTPPPFILGPQPLVPSAFGKPYAAIYPPGGAFSHPFMPLMVSPLSMEPAKSVNSKDSCSNKKMKEIDGAAVSTGSGNSEKTSGDCSLEGSSDGNNQKASGTPKKRSIDDRPKSGVETGGALTPNDRPSEQAALPNLCIPVTAIKPDVSTASDFRVIATPVTEVPTKDDKESKRERRKQSNRESARRSRLRKQAETEELARKVELLTAENTSLRREISRLTESSKKLRLENSALMEKLTETGPDEAQEVPPVKTKAQQARGVENFLSMIDKTGTPRSSGHMDHAIATPKLRQLLGSGLATDAVAAR*
DI.CM020521.1G9030.1	Viridiplantae	2133	49.6	1083	48.85	361	CM020521.1	27522280	27528247	-	rna-gnl|WGS:POTR|OsKitaake01g267900.3	Viridiplantae	1764	50.85	1083	48.85	361	5458	1072	361	identical	same	MGNDEAVVTQKMGKAPSPPKDHPALSPYLDWSNMQAYYGPGILPPTFFSPGIAAGHTPPPFILGPQPLVPSAFGKPYAAIYPPGGAFSHPFMPLMVSPLSMEPAKSVNSKDSCSNKKMKEIDGAAVSTGSGNSEKTSGDCSLEGSSDGNNQKASGTPKKRSIDDRPKSGVETGGALTPNDRPSEQAALPNLCIPVTAIKPDVSTASDFRVIATPVTEVPTKDDKESKRERRKQSNRESARRSRLRKQAETEELARKVELLTAENTSLRREISRLTESSKKLRLENSALMEKLTETGPDEAQEVPPVKTKAQQARGVENFLSMIDKTGTPRSSGHMDHAIATPKLRQLLGSGLATDAVAAR*	MGNDEAVVTQKMGKAPSPPKDHPALSPYLDWSNMQAYYGPGILPPTFFSPGIAAGHTPPPFILGPQPLVPSAFGKPYAAIYPPGGAFSHPFMPLMVSPLSMEPAKSVNSKDSCSNKKMKEIDGAAVSTGSGNSEKTSGDCSLEGSSDGNNQKASGTPKKRSIDDRPKSGVETGGALTPNDRPSEQAALPNLCIPVTAIKPDVSTASDFRVIATPVTEVPTKDDKESKRERRKQSNRESARRSRLRKQAETEELARKVELLTAENTSLRREISRLTESSKKLRLENSALMEKLTETGPDEAQEVPPVKTKAQQARGVENFLSMIDKTGTPRSSGHMDHAIATPKLRQLLGSGLATDAVAAR*
DI.CM020521.1G9030.2	Viridiplantae	1792	49	984	48.98	328	CM020521.1	27522718	27528230	-	rna-gnl|WGS:POTR|OsKitaake01g267900.1	Viridiplantae	1839	46.98	1083	48.85	361	4090	974	328	homologous	same	MQAYYGPGILPPTFFSPGIAAGHTPPPFILGPQPLVPSAFGKPYAAIYPPGGAFSHPFMPLMVSPLSMEPAKSVNSKDSCSNKKMKEIDGAAVSTGSGNSEKTSGDCSLEGSSDGNNQKASGTPKKRSIDDRPKSGVETGGALTPNDRPSEQAALPNLCIPVTAIKPDVSTASDFRVIATPVTEVPTKDDKESKRERRKQSNRESARRSRLRKQAETEELARKVELLTAENTSLRREISRLTESSKKLRLENSALMEKLTETGPDEAQEVPPVKTKAQQARGVENFLSMIDKTGTPRSSGHMDHAIATPKLRQLLGSGLATDAVAAR*	MGNDEAVVTQKMGKAPSPPKDHPALSPYLDWSNMQAYYGPGILPPTFFSPGIAAGHTPPPFILGPQPLVPSAFGKPYAAIYPPGGAFSHPFMPLMVSPLSMEPAKSVNSKDSCSNKKMKEIDGAAVSTGSGNSEKTSGDCSLEGSSDGNNQKASGTPKKRSIDDRPKSGVETGGALTPNDRPSEQAALPNLCIPVTAIKPDVSTASDFRVIATPVTEVPTKDDKESKRERRKQSNRESARRSRLRKQAETEELARKVELLTAENTSLRREISRLTESSKKLRLENSALMEKLTETGPDEAQEVPPVKTKAQQARGVENFLSMIDKTGTPRSSGHMDHAIATPKLRQLLGSGLATDAVAAR*
DI.CM020521.1G9030.2	Viridiplantae	1792	49	984	48.98	328	CM020521.1	27522718	27528230	-	rna-gnl|WGS:POTR|OsKitaake01g267900.3	Viridiplantae	1764	50.85	1083	48.85	361	5441	974	328	homologous	same	MQAYYGPGILPPTFFSPGIAAGHTPPPFILGPQPLVPSAFGKPYAAIYPPGGAFSHPFMPLMVSPLSMEPAKSVNSKDSCSNKKMKEIDGAAVSTGSGNSEKTSGDCSLEGSSDGNNQKASGTPKKRSIDDRPKSGVETGGALTPNDRPSEQAALPNLCIPVTAIKPDVSTASDFRVIATPVTEVPTKDDKESKRERRKQSNRESARRSRLRKQAETEELARKVELLTAENTSLRREISRLTESSKKLRLENSALMEKLTETGPDEAQEVPPVKTKAQQARGVENFLSMIDKTGTPRSSGHMDHAIATPKLRQLLGSGLATDAVAAR*	MGNDEAVVTQKMGKAPSPPKDHPALSPYLDWSNMQAYYGPGILPPTFFSPGIAAGHTPPPFILGPQPLVPSAFGKPYAAIYPPGGAFSHPFMPLMVSPLSMEPAKSVNSKDSCSNKKMKEIDGAAVSTGSGNSEKTSGDCSLEGSSDGNNQKASGTPKKRSIDDRPKSGVETGGALTPNDRPSEQAALPNLCIPVTAIKPDVSTASDFRVIATPVTEVPTKDDKESKRERRKQSNRESARRSRLRKQAETEELARKVELLTAENTSLRREISRLTESSKKLRLENSALMEKLTETGPDEAQEVPPVKTKAQQARGVENFLSMIDKTGTPRSSGHMDHAIATPKLRQLLGSGLATDAVAAR*
DI.CM020521.1G9030.2	Viridiplantae	1792	49	984	48.98	328	CM020521.1	27522718	27528230	-	rna-gnl|WGS:POTR|OsKitaake01g267900.2	Viridiplantae	1879	50.4	984	48.98	328	5441	974	328	identical	same	MQAYYGPGILPPTFFSPGIAAGHTPPPFILGPQPLVPSAFGKPYAAIYPPGGAFSHPFMPLMVSPLSMEPAKSVNSKDSCSNKKMKEIDGAAVSTGSGNSEKTSGDCSLEGSSDGNNQKASGTPKKRSIDDRPKSGVETGGALTPNDRPSEQAALPNLCIPVTAIKPDVSTASDFRVIATPVTEVPTKDDKESKRERRKQSNRESARRSRLRKQAETEELARKVELLTAENTSLRREISRLTESSKKLRLENSALMEKLTETGPDEAQEVPPVKTKAQQARGVENFLSMIDKTGTPRSSGHMDHAIATPKLRQLLGSGLATDAVAAR*	MQAYYGPGILPPTFFSPGIAAGHTPPPFILGPQPLVPSAFGKPYAAIYPPGGAFSHPFMPLMVSPLSMEPAKSVNSKDSCSNKKMKEIDGAAVSTGSGNSEKTSGDCSLEGSSDGNNQKASGTPKKRSIDDRPKSGVETGGALTPNDRPSEQAALPNLCIPVTAIKPDVSTASDFRVIATPVTEVPTKDDKESKRERRKQSNRESARRSRLRKQAETEELARKVELLTAENTSLRREISRLTESSKKLRLENSALMEKLTETGPDEAQEVPPVKTKAQQARGVENFLSMIDKTGTPRSSGHMDHAIATPKLRQLLGSGLATDAVAAR*
DI.CM020521.1G9030.4	Viridiplantae	1518	49.6	810	48.4	270	CM020521.1	27522833	27528220	-	rna-gnl|WGS:POTR|OsKitaake01g267900.1	Viridiplantae	1839	46.98	1083	48.85	361	4046	802	270	homologous	same	MPLMVSPLSMEPAKSVNSKDSCSNKKMKEIDGAAVSTGSGNSEKTSGDCSLEGSSDGNNQKASGTPKKRSIDDRPKSGVETGGALTPNDRPSEQAALPNLCIPVTAIKPDVSTASDFRVIATPVTEVPTKDDKESKRERRKQSNRESARRSRLRKQAETEELARKVELLTAENTSLRREISRLTESSKKLRLENSALMEKLTETGPDEAQEVPPVKTKAQQARGVENFLSMIDKTGTPRSSGHMDHAIATPKLRQLLGSGLATDAVAAR*	MGNDEAVVTQKMGKAPSPPKDHPALSPYLDWSNMQAYYGPGILPPTFFSPGIAAGHTPPPFILGPQPLVPSAFGKPYAAIYPPGGAFSHPFMPLMVSPLSMEPAKSVNSKDSCSNKKMKEIDGAAVSTGSGNSEKTSGDCSLEGSSDGNNQKASGTPKKRSIDDRPKSGVETGGALTPNDRPSEQAALPNLCIPVTAIKPDVSTASDFRVIATPVTEVPTKDDKESKRERRKQSNRESARRSRLRKQAETEELARKVELLTAENTSLRREISRLTESSKKLRLENSALMEKLTETGPDEAQEVPPVKTKAQQARGVENFLSMIDKTGTPRSSGHMDHAIATPKLRQLLGSGLATDAVAAR*
DI.CM020521.1G9030.4	Viridiplantae	1518	49.6	810	48.4	270	CM020521.1	27522833	27528220	-	rna-gnl|WGS:POTR|OsKitaake01g267900.3	Viridiplantae	1764	50.85	1083	48.85	361	5387	802	270	homologous	same	MPLMVSPLSMEPAKSVNSKDSCSNKKMKEIDGAAVSTGSGNSEKTSGDCSLEGSSDGNNQKASGTPKKRSIDDRPKSGVETGGALTPNDRPSEQAALPNLCIPVTAIKPDVSTASDFRVIATPVTEVPTKDDKESKRERRKQSNRESARRSRLRKQAETEELARKVELLTAENTSLRREISRLTESSKKLRLENSALMEKLTETGPDEAQEVPPVKTKAQQARGVENFLSMIDKTGTPRSSGHMDHAIATPKLRQLLGSGLATDAVAAR*	MGNDEAVVTQKMGKAPSPPKDHPALSPYLDWSNMQAYYGPGILPPTFFSPGIAAGHTPPPFILGPQPLVPSAFGKPYAAIYPPGGAFSHPFMPLMVSPLSMEPAKSVNSKDSCSNKKMKEIDGAAVSTGSGNSEKTSGDCSLEGSSDGNNQKASGTPKKRSIDDRPKSGVETGGALTPNDRPSEQAALPNLCIPVTAIKPDVSTASDFRVIATPVTEVPTKDDKESKRERRKQSNRESARRSRLRKQAETEELARKVELLTAENTSLRREISRLTESSKKLRLENSALMEKLTETGPDEAQEVPPVKTKAQQARGVENFLSMIDKTGTPRSSGHMDHAIATPKLRQLLGSGLATDAVAAR*
DI.CM020521.1G9030.4	Viridiplantae	1518	49.6	810	48.4	270	CM020521.1	27522833	27528220	-	rna-gnl|WGS:POTR|OsKitaake01g267900.2	Viridiplantae	1879	50.4	984	48.98	328	5387	802	270	homologous	same	MPLMVSPLSMEPAKSVNSKDSCSNKKMKEIDGAAVSTGSGNSEKTSGDCSLEGSSDGNNQKASGTPKKRSIDDRPKSGVETGGALTPNDRPSEQAALPNLCIPVTAIKPDVSTASDFRVIATPVTEVPTKDDKESKRERRKQSNRESARRSRLRKQAETEELARKVELLTAENTSLRREISRLTESSKKLRLENSALMEKLTETGPDEAQEVPPVKTKAQQARGVENFLSMIDKTGTPRSSGHMDHAIATPKLRQLLGSGLATDAVAAR*	MQAYYGPGILPPTFFSPGIAAGHTPPPFILGPQPLVPSAFGKPYAAIYPPGGAFSHPFMPLMVSPLSMEPAKSVNSKDSCSNKKMKEIDGAAVSTGSGNSEKTSGDCSLEGSSDGNNQKASGTPKKRSIDDRPKSGVETGGALTPNDRPSEQAALPNLCIPVTAIKPDVSTASDFRVIATPVTEVPTKDDKESKRERRKQSNRESARRSRLRKQAETEELARKVELLTAENTSLRREISRLTESSKKLRLENSALMEKLTETGPDEAQEVPPVKTKAQQARGVENFLSMIDKTGTPRSSGHMDHAIATPKLRQLLGSGLATDAVAAR*
DI.CM020521.1G9033.1	Eukaryota	1405	49.11	693	47.47	231	CM020521.1	27534542	27539461	+	rna-gnl|WGS:POTR|OsKitaake01g268000.1	Eukaryota	1363	48.72	693	47.47	231	4876	687	231	identical	same	MNDADVAKQIQQMVRFIRQEAEEKASEISVSAEEEFNIEKLQLVEAEKKKIRQEYERKEKQVEVRKKIEYSMQLNASRIKVLQAQDDLVNSMKEDATKQLLRVSHNHHEYKNLLKELVVQGLLRLKEPAVLLRCRKEDHHHVESVLHSAKNEYASKAEVHHPEILVDHDVYLPPSPSSHDSHERFCSGGVVLASRDGKIVCENTLDARLEVVFRKKLPEIRKLLFGQVTA*	MNDADVAKQIQQMVRFIRQEAEEKASEISVSAEEEFNIEKLQLVEAEKKKIRQEYERKEKQVEVRKKIEYSMQLNASRIKVLQAQDDLVNSMKEDATKQLLRVSHNHHEYKNLLKELVVQGLLRLKEPAVLLRCRKEDHHHVESVLHSAKNEYASKAEVHHPEILVDHDVYLPPSPSSHDSHERFCSGGVVLASRDGKIVCENTLDARLEVVFRKKLPEIRKLLFGQVTA*
DI.CM020521.1G904.1	Eukaryota	1814	44.76	681	43.76	227	CM020521.1	2816808	2821385	+	rna-gnl|WGS:POTR|OsKitaake01g035600.1	Eukaryota	1852	46.22	1077	46.33	359	4518	648	215	homologous	same	MFFDLMELLFDRIDIQTNTRHFLSLYNYLLEEVALVPDQLSKISVQAGRGLFLLLSRFMLFYDQDHLLASFLEHFPTFPNSFLVGGPADYYVIELTDQLQKLKVEPVLLHYLSRLTILQGLELRMSTSTRLKACLYSFTSPGGPTYPTRAVRHAAWNTLDLLFPVGRYPRHVISLFFRLLYPWYWPSSCWNFIMTCVKTVYYYILNLIVSSWENMRRPNHQRMHRD*	MRARAADHLEALSLEIERKLQKALNSNSQRLQLLQQLFADIALKVDDRARDVILSTNDDGIAPVDEREDTRLCFYEILANHFVKVPESGRRILDLIVQLWSQSFAANIFALLFHRWLFEVPLDGKEVSLRYSSALVQGATNVFWIDIQTNTRHFLSLYNYLLEEVALVPDQLSKISVQAGRGLFLLLSRFMLFYDQDHLLASFLEHFPTFPNSFLVGGPADYYVIELTDQLQKLKVEPVLLHYLSRLTILQGLELRMSTSTRLKACLYSFTSPGGPTYPTRAVRHAAWNTLDLLFPVGRYPRHVISLFFRLLYPWYWPSSCWNFIMTCVKTVYYYILNLIVSSWENMRRPNHQRMHRD*
DI.CM020521.1G904.2	Eukaryota	1263	47.43	507	45.96	169	CM020521.1	2816867	2820883	+	rna-gnl|WGS:POTR|OsKitaake01g035600.1	Eukaryota	1852	46.22	1077	46.33	359	4016	502	169	homologous	same	MLFYDQDHLLASFLEHFPTFPNSFLVGGPADYYVIELTDQLQKLKVEPVLLHYLSRLTILQGLELRMSTSTRLKACLYSFTSPGGPTYPTRAVRHAAWNTLDLLFPVGRYPRHVISLFFRLLYPWYWPSSCWNFIMTCVKTVYYYILNLIVSSWENMRRPNHQRMHRD*	MRARAADHLEALSLEIERKLQKALNSNSQRLQLLQQLFADIALKVDDRARDVILSTNDDGIAPVDEREDTRLCFYEILANHFVKVPESGRRILDLIVQLWSQSFAANIFALLFHRWLFEVPLDGKEVSLRYSSALVQGATNVFWIDIQTNTRHFLSLYNYLLEEVALVPDQLSKISVQAGRGLFLLLSRFMLFYDQDHLLASFLEHFPTFPNSFLVGGPADYYVIELTDQLQKLKVEPVLLHYLSRLTILQGLELRMSTSTRLKACLYSFTSPGGPTYPTRAVRHAAWNTLDLLFPVGRYPRHVISLFFRLLYPWYWPSSCWNFIMTCVKTVYYYILNLIVSSWENMRRPNHQRMHRD*
DI.CM020521.1G9047.1	Streptophytina	2250	55.6	1029	68.9	343	CM020521.1	27566305	27586627	+	rna-gnl|WGS:POTR|OsKitaake01g268200.1	Streptophytina	1386	59.96	891	69.7	297	1385	890	297	homologous	same	MASSNPSVRSNPSLGNGRNGRGAENPHPPNRSAEAPTKKPYAAWAAMMEAAPDEEAGLALPEGERILEVTLISAQGLKPPSGLRRRLLQAYAVAWVDAARRLQTRPDRAGGVDPEWHERLLFRVHEAALADDSRAAVTVEIYAAPAGGWHIGGDSLVGSARFLLGDHGLLSRPVGSPSMFAVGVRRPSGRVHGLLNVAASLVAAPPSPAAAHALRSSPAVSLSGLSTAPIPAGRVLRVLNRSFPTPPPSPTVLTTKKQQIAAKPNKKCADKLDVAVKLNNGADDRSDEEREELREMGGVVFCGPCILPLPRKIHISPSDENLQAFASIFSGGVGITRQSPRH*	MMEAAPDEEAGLALPEGERILEVTLISAQGLKPPSGLRRRLLQAYAVAWVDAARRLQTRPDRAGGVDPEWHERLLFRVHEAALADDSRAAVTVEIYAAPAGGWHIGGDSLVGSARFLLGDHGLLSRPVGSPSMFAVGVRRPSGRVHGLLNVAASLVAAPPSPAAAHALRSSPAVSLSGLSTAPIPAGRVLRVLNRSFPTPPPSPTVLTTKKQQIAAKPNKKCADKLDVAVKLNNGADDRSDEEREELREMGGVVFCGPCILPLPRKIHISPSDENLQAFASIFSGGVGITRQSPRH*
DI.CM020521.1G905.1	cellular organisms	1780	46.4	966	49.38	322	CM020521.1	2825687	2829344	+	rna-gnl|WGS:POTR|OsKitaake01g035700.2	cellular organisms	1463	48.87	966	49.38	322	3212	958	322	identical	same	MGILSLITGKAGASGFGSGSTAEQVTAGVDATGLTVIVTGGASGIGLETSRVFAMRGAHVIIAARNTEAASVVRKKIIEENPKAHIDVLKLDLSSLKSVRAFADQFNSMNLPLNILINNAGVMFCPFGLSEDGVEMQFATNHLGHFLLTNLLLDNMKATAKSTGIEGRIVNLSSVAHLHTYPKGIEFDKLNDEKTYDDKMAYGQSKLANILHAKELSRRLKEEGANITINCVHPGLIMTNLMRHSFFLMRVLQFATYILWKSVPQGAATTCYVGLNPQLKGVTGQYFADCNVEKTSRFARNDALAKQLWEFSEKLIKSSSK*	MGILSLITGKAGASGFGSGSTAEQVTAGVDATGLTVIVTGGASGIGLETSRVFAMRGAHVIIAARNTEAASVVRKKIIEENPKAHIDVLKLDLSSLKSVRAFADQFNSMNLPLNILINNAGVMFCPFGLSEDGVEMQFATNHLGHFLLTNLLLDNMKATAKSTGIEGRIVNLSSVAHLHTYPKGIEFDKLNDEKTYDDKMAYGQSKLANILHAKELSRRLKEEGANITINCVHPGLIMTNLMRHSFFLMRVLQFATYILWKSVPQGAATTCYVGLNPQLKGVTGQYFADCNVEKTSRFARNDALAKQLWEFSEKLIKSSSK*
DI.CM020521.1G905.1	cellular organisms	1780	46.4	966	49.38	322	CM020521.1	2825687	2829344	+	rna-gnl|WGS:POTR|OsKitaake01g035700.3	cellular organisms	1484	41.37	804	45.52	268	2329	797	268	homologous	same	MGILSLITGKAGASGFGSGSTAEQVTAGVDATGLTVIVTGGASGIGLETSRVFAMRGAHVIIAARNTEAASVVRKKIIEENPKAHIDVLKLDLSSLKSVRAFADQFNSMNLPLNILINNAGVMFCPFGLSEDGVEMQFATNHLGHFLLTNLLLDNMKATAKSTGIEGRIVNLSSVAHLHTYPKGIEFDKLNDEKTYDDKMAYGQSKLANILHAKELSRRLKEEGANITINCVHPGLIMTNLMRHSFFLMRVLQFATYILWKSVPQGAATTCYVGLNPQLKGVTGQYFADCNVEKTSRFARNDALAKQLWEFSEKLIKSSSK*	MRGAHVIIAARNTEAASVVRKKIIEENPKAHIDVLKLDLSSLKSVRAFADQFNSMNLPLNILINNAGVMFCPFGLSEDGVEMQFATNHLGHFLLTNLLLDNMKATAKSTGIEGRIVNLSSVAHLHTYPKGIEFDKLNDEKTYDDKMAYGQSKLANILHAKELSRRLKEEGANITINCVHPGLIMTNLMRHSFFLMRVLQFATYILWKSVPQGAATTCYVGLNPQLKGVTGQYFADCNVEKTSRFARNDALAKQLWEFSEKLIKSSSK*
DI.CM020521.1G905.1	cellular organisms	1780	46.4	966	49.38	322	CM020521.1	2825687	2829344	+	rna-gnl|WGS:POTR|OsKitaake01g035700.1	cellular organisms	1665	47.03	966	49.38	322	3542	958	322	identical	same	MGILSLITGKAGASGFGSGSTAEQVTAGVDATGLTVIVTGGASGIGLETSRVFAMRGAHVIIAARNTEAASVVRKKIIEENPKAHIDVLKLDLSSLKSVRAFADQFNSMNLPLNILINNAGVMFCPFGLSEDGVEMQFATNHLGHFLLTNLLLDNMKATAKSTGIEGRIVNLSSVAHLHTYPKGIEFDKLNDEKTYDDKMAYGQSKLANILHAKELSRRLKEEGANITINCVHPGLIMTNLMRHSFFLMRVLQFATYILWKSVPQGAATTCYVGLNPQLKGVTGQYFADCNVEKTSRFARNDALAKQLWEFSEKLIKSSSK*	MGILSLITGKAGASGFGSGSTAEQVTAGVDATGLTVIVTGGASGIGLETSRVFAMRGAHVIIAARNTEAASVVRKKIIEENPKAHIDVLKLDLSSLKSVRAFADQFNSMNLPLNILINNAGVMFCPFGLSEDGVEMQFATNHLGHFLLTNLLLDNMKATAKSTGIEGRIVNLSSVAHLHTYPKGIEFDKLNDEKTYDDKMAYGQSKLANILHAKELSRRLKEEGANITINCVHPGLIMTNLMRHSFFLMRVLQFATYILWKSVPQGAATTCYVGLNPQLKGVTGQYFADCNVEKTSRFARNDALAKQLWEFSEKLIKSSSK*
DI.CM020521.1G905.3	cellular organisms	1259	49.48	813	49.45	271	CM020521.1	2825977	2829120	+	rna-gnl|WGS:POTR|OsKitaake01g035700.3	cellular organisms	1484	41.37	804	45.52	268	2205	644	211	homologous	same	MGILSLITGKAGASGFGSGSTAEQVTAGVDATGLTVIVTGGASGIGLETSRVFAMRGAHVIIAARNTEAASVVRKKIIEENPKAHIDVLKLDLSSLKSVRAFADQFNSMNLPLNILINNAGVMFCPFGLSEDGVEMQFATNHLGHFLLTNLLLDNMKATAKSTGIEGRIVNLSSVAHLHTYPKGIEFDKLNDEKTYDDKMAYGQSKLANILHAKELSRRLKEEGANITINCVHPGLIMTNLMRHSFFLMRVLQFATYILWKSVPQLPLAM*	MRGAHVIIAARNTEAASVVRKKIIEENPKAHIDVLKLDLSSLKSVRAFADQFNSMNLPLNILINNAGVMFCPFGLSEDGVEMQFATNHLGHFLLTNLLLDNMKATAKSTGIEGRIVNLSSVAHLHTYPKGIEFDKLNDEKTYDDKMAYGQSKLANILHAKELSRRLKEEGANITINCVHPGLIMTNLMRHSFFLMRVLQFATYILWKSVPQGAATTCYVGLNPQLKGVTGQYFADCNVEKTSRFARNDALAKQLWEFSEKLIKSSSK*
DI.CM020521.1G905.3	cellular organisms	1259	49.48	813	49.45	271	CM020521.1	2825977	2829120	+	rna-gnl|WGS:POTR|OsKitaake01g035700.1	cellular organisms	1665	47.03	966	49.38	322	3143	805	265	homologous	same	MGILSLITGKAGASGFGSGSTAEQVTAGVDATGLTVIVTGGASGIGLETSRVFAMRGAHVIIAARNTEAASVVRKKIIEENPKAHIDVLKLDLSSLKSVRAFADQFNSMNLPLNILINNAGVMFCPFGLSEDGVEMQFATNHLGHFLLTNLLLDNMKATAKSTGIEGRIVNLSSVAHLHTYPKGIEFDKLNDEKTYDDKMAYGQSKLANILHAKELSRRLKEEGANITINCVHPGLIMTNLMRHSFFLMRVLQFATYILWKSVPQLPLAM*	MGILSLITGKAGASGFGSGSTAEQVTAGVDATGLTVIVTGGASGIGLETSRVFAMRGAHVIIAARNTEAASVVRKKIIEENPKAHIDVLKLDLSSLKSVRAFADQFNSMNLPLNILINNAGVMFCPFGLSEDGVEMQFATNHLGHFLLTNLLLDNMKATAKSTGIEGRIVNLSSVAHLHTYPKGIEFDKLNDEKTYDDKMAYGQSKLANILHAKELSRRLKEEGANITINCVHPGLIMTNLMRHSFFLMRVLQFATYILWKSVPQGAATTCYVGLNPQLKGVTGQYFADCNVEKTSRFARNDALAKQLWEFSEKLIKSSSK*
DI.CM020521.1G905.3	cellular organisms	1259	49.48	813	49.45	271	CM020521.1	2825977	2829120	+	rna-gnl|WGS:POTR|OsKitaake01g035700.2	cellular organisms	1463	48.87	966	49.38	322	3088	805	265	homologous	same	MGILSLITGKAGASGFGSGSTAEQVTAGVDATGLTVIVTGGASGIGLETSRVFAMRGAHVIIAARNTEAASVVRKKIIEENPKAHIDVLKLDLSSLKSVRAFADQFNSMNLPLNILINNAGVMFCPFGLSEDGVEMQFATNHLGHFLLTNLLLDNMKATAKSTGIEGRIVNLSSVAHLHTYPKGIEFDKLNDEKTYDDKMAYGQSKLANILHAKELSRRLKEEGANITINCVHPGLIMTNLMRHSFFLMRVLQFATYILWKSVPQLPLAM*	MGILSLITGKAGASGFGSGSTAEQVTAGVDATGLTVIVTGGASGIGLETSRVFAMRGAHVIIAARNTEAASVVRKKIIEENPKAHIDVLKLDLSSLKSVRAFADQFNSMNLPLNILINNAGVMFCPFGLSEDGVEMQFATNHLGHFLLTNLLLDNMKATAKSTGIEGRIVNLSSVAHLHTYPKGIEFDKLNDEKTYDDKMAYGQSKLANILHAKELSRRLKEEGANITINCVHPGLIMTNLMRHSFFLMRVLQFATYILWKSVPQGAATTCYVGLNPQLKGVTGQYFADCNVEKTSRFARNDALAKQLWEFSEKLIKSSSK*
DI.CM020521.1G905.4	cellular organisms	1438	41.52	804	45.52	268	CM020521.1	2826923	2829206	+	rna-gnl|WGS:POTR|OsKitaake01g035700.1	cellular organisms	1665	47.03	966	49.38	322	2283	797	268	homologous	same	MRGAHVIIAARNTEAASVVRKKIIEENPKAHIDVLKLDLSSLKSVRAFADQFNSMNLPLNILINNAGVMFCPFGLSEDGVEMQFATNHLGHFLLTNLLLDNMKATAKSTGIEGRIVNLSSVAHLHTYPKGIEFDKLNDEKTYDDKMAYGQSKLANILHAKELSRRLKEEGANITINCVHPGLIMTNLMRHSFFLMRVLQFATYILWKSVPQGAATTCYVGLNPQLKGVTGQYFADCNVEKTSRFARNDALAKQLWEFSEKLIKSSSK*	MGILSLITGKAGASGFGSGSTAEQVTAGVDATGLTVIVTGGASGIGLETSRVFAMRGAHVIIAARNTEAASVVRKKIIEENPKAHIDVLKLDLSSLKSVRAFADQFNSMNLPLNILINNAGVMFCPFGLSEDGVEMQFATNHLGHFLLTNLLLDNMKATAKSTGIEGRIVNLSSVAHLHTYPKGIEFDKLNDEKTYDDKMAYGQSKLANILHAKELSRRLKEEGANITINCVHPGLIMTNLMRHSFFLMRVLQFATYILWKSVPQGAATTCYVGLNPQLKGVTGQYFADCNVEKTSRFARNDALAKQLWEFSEKLIKSSSK*
DI.CM020521.1G905.4	cellular organisms	1438	41.52	804	45.52	268	CM020521.1	2826923	2829206	+	rna-gnl|WGS:POTR|OsKitaake01g035700.2	cellular organisms	1463	48.87	966	49.38	322	2283	797	268	homologous	same	MRGAHVIIAARNTEAASVVRKKIIEENPKAHIDVLKLDLSSLKSVRAFADQFNSMNLPLNILINNAGVMFCPFGLSEDGVEMQFATNHLGHFLLTNLLLDNMKATAKSTGIEGRIVNLSSVAHLHTYPKGIEFDKLNDEKTYDDKMAYGQSKLANILHAKELSRRLKEEGANITINCVHPGLIMTNLMRHSFFLMRVLQFATYILWKSVPQGAATTCYVGLNPQLKGVTGQYFADCNVEKTSRFARNDALAKQLWEFSEKLIKSSSK*	MGILSLITGKAGASGFGSGSTAEQVTAGVDATGLTVIVTGGASGIGLETSRVFAMRGAHVIIAARNTEAASVVRKKIIEENPKAHIDVLKLDLSSLKSVRAFADQFNSMNLPLNILINNAGVMFCPFGLSEDGVEMQFATNHLGHFLLTNLLLDNMKATAKSTGIEGRIVNLSSVAHLHTYPKGIEFDKLNDEKTYDDKMAYGQSKLANILHAKELSRRLKEEGANITINCVHPGLIMTNLMRHSFFLMRVLQFATYILWKSVPQGAATTCYVGLNPQLKGVTGQYFADCNVEKTSRFARNDALAKQLWEFSEKLIKSSSK*
DI.CM020521.1G905.4	cellular organisms	1438	41.52	804	45.52	268	CM020521.1	2826923	2829206	+	rna-gnl|WGS:POTR|OsKitaake01g035700.3	cellular organisms	1484	41.37	804	45.52	268	2283	797	268	identical	same	MRGAHVIIAARNTEAASVVRKKIIEENPKAHIDVLKLDLSSLKSVRAFADQFNSMNLPLNILINNAGVMFCPFGLSEDGVEMQFATNHLGHFLLTNLLLDNMKATAKSTGIEGRIVNLSSVAHLHTYPKGIEFDKLNDEKTYDDKMAYGQSKLANILHAKELSRRLKEEGANITINCVHPGLIMTNLMRHSFFLMRVLQFATYILWKSVPQGAATTCYVGLNPQLKGVTGQYFADCNVEKTSRFARNDALAKQLWEFSEKLIKSSSK*	MRGAHVIIAARNTEAASVVRKKIIEENPKAHIDVLKLDLSSLKSVRAFADQFNSMNLPLNILINNAGVMFCPFGLSEDGVEMQFATNHLGHFLLTNLLLDNMKATAKSTGIEGRIVNLSSVAHLHTYPKGIEFDKLNDEKTYDDKMAYGQSKLANILHAKELSRRLKEEGANITINCVHPGLIMTNLMRHSFFLMRVLQFATYILWKSVPQGAATTCYVGLNPQLKGVTGQYFADCNVEKTSRFARNDALAKQLWEFSEKLIKSSSK*
DI.CM020521.1G9051.1	Embryophyta	1385	48.01	768	44.79	256	CM020521.1	27595144	27597593	+	rna-gnl|WGS:POTR|OsKitaake01g268400.2	Embryophyta	1991	45.76	1095	42.65	365	2449	623	171	homologous	same	MTLSTQAGFFGPTCCLRGHGTLCSLLMKVLLGMHMTRFSANDCKRILEPPGAKFPDYSTIAIKSSSWVTAVEEVFIGWRGGDDSVICDGVLYCLIHSTGILGNIEPRHSIIMYDLIAGPSKASLMQSSIPAPCSLTCGRLLNLREKLVLVGGIAKQNRPDIIKGIGIWELHKKQWQEVGRMPHKLFQGFGEFDDVFASSGTDDLVYIQSYGATALLAFDTKQKQWKWSAKCPVSKRFPLQLFTGFCFEPRLDITT*	MLAHLMTDVMEDNSSWTALSIDHIRISAFNFGIVSEDNDEGKEFLLSLDTVVPDDILERIFTFLPIVSMIRSTAVCKRWHDIIYSSRFLWTHMLPQRPWYFMFTSNESAAGYAYDPILRKWYDLELPCIDKSSCFVSSSCGLVCFMDNDSRNAISVSNPITKDCKRILEPPGAKFPDYSTIAIKVDRSSHNYTITLAKCKQVPEDYVRWDFSLYKYDSQSSSWVTAVEEVFIGWRGGDDSVICDGVLYCLIHSTGILGNIEPRHSIIMYDLIAGPSKASLMQSSIPAPCSLTCGRLLNLREKLVLVGGIAKQNRPDIIKGIGIWELHKKQWQETTLSTSKAMVQLLCLLSIRSRSSGSGPQNAL*
DI.CM020521.1G9051.1	Embryophyta	1385	48.01	768	44.79	256	CM020521.1	27595144	27597593	+	rna-gnl|WGS:POTR|OsKitaake01g268400.4	Embryophyta	1772	46.28	954	42.87	318	2449	586	141	homologous	same	MTLSTQAGFFGPTCCLRGHGTLCSLLMKVLLGMHMTRFSANDCKRILEPPGAKFPDYSTIAIKSSSWVTAVEEVFIGWRGGDDSVICDGVLYCLIHSTGILGNIEPRHSIIMYDLIAGPSKASLMQSSIPAPCSLTCGRLLNLREKLVLVGGIAKQNRPDIIKGIGIWELHKKQWQEVGRMPHKLFQGFGEFDDVFASSGTDDLVYIQSYGATALLAFDTKQKQWKWSAKCPVSKRFPLQLFTGFCFEPRLDITT*	MLAHLMTDVMEDNSSWTALSIDHIRISAFNFGIVSEDNDEGKEFLLSLDTVVPDDILERIFTFLPIVSMIRSTAVCKRWHDIIYSSRFLWTHMLPQRPWYFMFTSNESAAGYAYDPILRKWYDLELPCIDKSSCFVSSSCGLVCFMDNDSRNAISVSNPITKDCKRILEPPGAKFPDYSTIAIKSSSWVTAVEEVFIGWRGGDDSVICDGVLYCLIHSTGILAPCSLTCGRLLNLREKLVLVGGIAKQNRPDIIKGIGIWELHKKQWQEWHRRPCLHPKLWCNCFACFRYEAEAVEVVRKMPCEQKISSPAFHWLLL*
DI.CM020521.1G9051.1	Embryophyta	1385	48.01	768	44.79	256	CM020521.1	27595144	27597593	+	rna-gnl|WGS:POTR|OsKitaake01g268400.1	Embryophyta	2029	45.59	1236	42.39	412	2449	765	250	homologous	same	MTLSTQAGFFGPTCCLRGHGTLCSLLMKVLLGMHMTRFSANDCKRILEPPGAKFPDYSTIAIKSSSWVTAVEEVFIGWRGGDDSVICDGVLYCLIHSTGILGNIEPRHSIIMYDLIAGPSKASLMQSSIPAPCSLTCGRLLNLREKLVLVGGIAKQNRPDIIKGIGIWELHKKQWQEVGRMPHKLFQGFGEFDDVFASSGTDDLVYIQSYGATALLAFDTKQKQWKWSAKCPVSKRFPLQLFTGFCFEPRLDITT*	MLAHLMTDVMEDNSSWTALSIDHIRISAFNFGIVSEDNDEGKEFLLSLDTVVPDDILERIFTFLPIVSMIRSTAVCKRWHDIIYSSRFLWTHMLPQRPWYFMFTSNESAAGYAYDPILRKWYDLELPCIDKSSCFVSSSCGLVCFMDNDSRNAISVSNPITKDCKRILEPPGAKFPDYSTIAIKVDRSSHNYTITLAKCKQVPEDYVRWDFSLYKYDSQSSSWVTAVEEVFIGWRGGDDSVICDGVLYCLIHSTGILGNIEPRHSIIMYDLIAGPSKASLMQSSIPAPCSLTCGRLLNLREKLVLVGGIAKQNRPDIIKGIGIWELHKKQWQEVGRMPHKLFQGFGEFDDVFASSGTDDLVYIQSYGATALLAFDTKQKQWKWSAKCPVSKRFPLQLFTGFCFEPRLDITT*
DI.CM020521.1G9051.1	Embryophyta	1385	48.01	768	44.79	256	CM020521.1	27595144	27597593	+	rna-gnl|WGS:POTR|OsKitaake01g268400.3	Embryophyta	1764	46.2	903	42.75	301	2449	535	136	homologous	same	MTLSTQAGFFGPTCCLRGHGTLCSLLMKVLLGMHMTRFSANDCKRILEPPGAKFPDYSTIAIKSSSWVTAVEEVFIGWRGGDDSVICDGVLYCLIHSTGILGNIEPRHSIIMYDLIAGPSKASLMQSSIPAPCSLTCGRLLNLREKLVLVGGIAKQNRPDIIKGIGIWELHKKQWQEVGRMPHKLFQGFGEFDDVFASSGTDDLVYIQSYGATALLAFDTKQKQWKWSAKCPVSKRFPLQLFTGFCFEPRLDITT*	MLAHLMTDVMEDNSSWTALSIDHIRISAFNFGIVSEDNDEGKEFLLSLDTVVPDDILERIFTFLPIVSMIRSTAVCKRWHDIIYSSRFLWTHMLPQRPWYFMFTSNESAAGYAYDPILRKWYDLELPCIDKSSCFVSSSCGLVCFMDNDSRNAISVSNPITKDCKRILEPPGAKFPDYSTIAIKSSSWVTAVEEVFIGWRGGDDSVICDGVLYCLIHSTGILAPCSLTCGRLLNLREKLVLVGGIAKQNRPDIIKGIGIWELHKKQWQETTLSTSKAMVQLLCLLSIRSRSSGSGPQNAL*
DI.CM020521.1G9051.2	Embryophyta	2323	44.04	1131	42.62	377	CM020521.1	27595115	27597542	+	rna-gnl|WGS:POTR|OsKitaake01g268400.2	Embryophyta	1991	45.76	1095	42.65	365	2427	987	333	homologous	same	MLAHLMTDVMEDNSSWTALSIDHIRISAFNFGIVSEDNDEGKEFLLSLDTVVPDDILERIFTFLPIVSMIRSTAVCKRWHDIIYSSRFLWTHMLPQRPWYFMFTSNESAAGYAYDPILRKWYDLELPCIDKSSCFVSSSCGLVCFMDNDSRNAISVSNPITKDCKRILEPPGAKFPDYSTIAIKSSSWVTAVEEVFIGWRGGDDSVICDGVLYCLIHSTGILGNIEPRHSIIMYDLIAGPSKASLMQSSIPAPCSLTCGRLLNLREKLVLVGGIAKQNRPDIIKGIGIWELHKKQWQEVGRMPHKLFQGFGEFDDVFASSGTDDLVYIQSYGATALLAFDTKQKQWKWSAKCPVSKRFPLQLFTGFCFEPRLDITT*	MLAHLMTDVMEDNSSWTALSIDHIRISAFNFGIVSEDNDEGKEFLLSLDTVVPDDILERIFTFLPIVSMIRSTAVCKRWHDIIYSSRFLWTHMLPQRPWYFMFTSNESAAGYAYDPILRKWYDLELPCIDKSSCFVSSSCGLVCFMDNDSRNAISVSNPITKDCKRILEPPGAKFPDYSTIAIKVDRSSHNYTITLAKCKQVPEDYVRWDFSLYKYDSQSSSWVTAVEEVFIGWRGGDDSVICDGVLYCLIHSTGILGNIEPRHSIIMYDLIAGPSKASLMQSSIPAPCSLTCGRLLNLREKLVLVGGIAKQNRPDIIKGIGIWELHKKQWQETTLSTSKAMVQLLCLLSIRSRSSGSGPQNAL*
DI.CM020521.1G9051.2	Embryophyta	2323	44.04	1131	42.62	377	CM020521.1	27595115	27597542	+	rna-gnl|WGS:POTR|OsKitaake01g268400.1	Embryophyta	2029	45.59	1236	42.39	412	2427	1129	412	homologous	same	MLAHLMTDVMEDNSSWTALSIDHIRISAFNFGIVSEDNDEGKEFLLSLDTVVPDDILERIFTFLPIVSMIRSTAVCKRWHDIIYSSRFLWTHMLPQRPWYFMFTSNESAAGYAYDPILRKWYDLELPCIDKSSCFVSSSCGLVCFMDNDSRNAISVSNPITKDCKRILEPPGAKFPDYSTIAIKSSSWVTAVEEVFIGWRGGDDSVICDGVLYCLIHSTGILGNIEPRHSIIMYDLIAGPSKASLMQSSIPAPCSLTCGRLLNLREKLVLVGGIAKQNRPDIIKGIGIWELHKKQWQEVGRMPHKLFQGFGEFDDVFASSGTDDLVYIQSYGATALLAFDTKQKQWKWSAKCPVSKRFPLQLFTGFCFEPRLDITT*	MLAHLMTDVMEDNSSWTALSIDHIRISAFNFGIVSEDNDEGKEFLLSLDTVVPDDILERIFTFLPIVSMIRSTAVCKRWHDIIYSSRFLWTHMLPQRPWYFMFTSNESAAGYAYDPILRKWYDLELPCIDKSSCFVSSSCGLVCFMDNDSRNAISVSNPITKDCKRILEPPGAKFPDYSTIAIKVDRSSHNYTITLAKCKQVPEDYVRWDFSLYKYDSQSSSWVTAVEEVFIGWRGGDDSVICDGVLYCLIHSTGILGNIEPRHSIIMYDLIAGPSKASLMQSSIPAPCSLTCGRLLNLREKLVLVGGIAKQNRPDIIKGIGIWELHKKQWQEVGRMPHKLFQGFGEFDDVFASSGTDDLVYIQSYGATALLAFDTKQKQWKWSAKCPVSKRFPLQLFTGFCFEPRLDITT*
DI.CM020521.1G9051.2	Embryophyta	2323	44.04	1131	42.62	377	CM020521.1	27595115	27597542	+	rna-gnl|WGS:POTR|OsKitaake01g268400.3	Embryophyta	1764	46.2	903	42.75	301	2427	899	298	homologous	same	MLAHLMTDVMEDNSSWTALSIDHIRISAFNFGIVSEDNDEGKEFLLSLDTVVPDDILERIFTFLPIVSMIRSTAVCKRWHDIIYSSRFLWTHMLPQRPWYFMFTSNESAAGYAYDPILRKWYDLELPCIDKSSCFVSSSCGLVCFMDNDSRNAISVSNPITKDCKRILEPPGAKFPDYSTIAIKSSSWVTAVEEVFIGWRGGDDSVICDGVLYCLIHSTGILGNIEPRHSIIMYDLIAGPSKASLMQSSIPAPCSLTCGRLLNLREKLVLVGGIAKQNRPDIIKGIGIWELHKKQWQEVGRMPHKLFQGFGEFDDVFASSGTDDLVYIQSYGATALLAFDTKQKQWKWSAKCPVSKRFPLQLFTGFCFEPRLDITT*	MLAHLMTDVMEDNSSWTALSIDHIRISAFNFGIVSEDNDEGKEFLLSLDTVVPDDILERIFTFLPIVSMIRSTAVCKRWHDIIYSSRFLWTHMLPQRPWYFMFTSNESAAGYAYDPILRKWYDLELPCIDKSSCFVSSSCGLVCFMDNDSRNAISVSNPITKDCKRILEPPGAKFPDYSTIAIKSSSWVTAVEEVFIGWRGGDDSVICDGVLYCLIHSTGILAPCSLTCGRLLNLREKLVLVGGIAKQNRPDIIKGIGIWELHKKQWQETTLSTSKAMVQLLCLLSIRSRSSGSGPQNAL*
DI.CM020521.1G9051.2	Embryophyta	2323	44.04	1131	42.62	377	CM020521.1	27595115	27597542	+	rna-gnl|WGS:POTR|OsKitaake01g268400.4	Embryophyta	1772	46.28	954	42.87	318	2427	950	303	homologous	same	MLAHLMTDVMEDNSSWTALSIDHIRISAFNFGIVSEDNDEGKEFLLSLDTVVPDDILERIFTFLPIVSMIRSTAVCKRWHDIIYSSRFLWTHMLPQRPWYFMFTSNESAAGYAYDPILRKWYDLELPCIDKSSCFVSSSCGLVCFMDNDSRNAISVSNPITKDCKRILEPPGAKFPDYSTIAIKSSSWVTAVEEVFIGWRGGDDSVICDGVLYCLIHSTGILGNIEPRHSIIMYDLIAGPSKASLMQSSIPAPCSLTCGRLLNLREKLVLVGGIAKQNRPDIIKGIGIWELHKKQWQEVGRMPHKLFQGFGEFDDVFASSGTDDLVYIQSYGATALLAFDTKQKQWKWSAKCPVSKRFPLQLFTGFCFEPRLDITT*	MLAHLMTDVMEDNSSWTALSIDHIRISAFNFGIVSEDNDEGKEFLLSLDTVVPDDILERIFTFLPIVSMIRSTAVCKRWHDIIYSSRFLWTHMLPQRPWYFMFTSNESAAGYAYDPILRKWYDLELPCIDKSSCFVSSSCGLVCFMDNDSRNAISVSNPITKDCKRILEPPGAKFPDYSTIAIKSSSWVTAVEEVFIGWRGGDDSVICDGVLYCLIHSTGILAPCSLTCGRLLNLREKLVLVGGIAKQNRPDIIKGIGIWELHKKQWQEWHRRPCLHPKLWCNCFACFRYEAEAVEVVRKMPCEQKISSPAFHWLLL*
DI.CM020521.1G9056.1	cellular organisms	1027	62.51	810	68.52	270	CM020521.1	27608369	27609491	+	rna-gnl|WGS:POTR|OsKitaake01g268500.1	cellular organisms	1269	60.6	906	68.65	302	1122	808	302	homologous	same	MAANKLKFSPLLALFLLAGIAVTSRAGDIAVYWGQNGDEGSLADACNSGLYAYVMVAFLSTFGNGQTPVLNLAGHCEPSSGGCTGQSSDVADYLWNNFLGGSSGSRPLGDAVLDGVDFDIETGNPAHYDELATFLSRYSAQGGGKKVILTAAPQCPYPDASLGPALQTGLFDSVWVQFYNNPPCQYANGDASNLVSAWNTWTGGVSAGSFYVGVPAAEAAAGSGYVAPGDLTSAVLPAVQGNAKYGGIMVWNRFYDVQNNFSNQVKSSV*	MAANKLKFSPLLALFLLAGIAVTSRAGDIAVYWGQNGDEGSLADACNSGLYAYVMVAFLSTFGNGQTPVLNLAGHCEPSSGGCTGQSSDIQTCQSLGVKVILSIGGGAGSYGLSSTQDAQDVADYLWNNFLGGSSGSRPLGDAVLDGVDFDIETGNPAHYDELATFLSRYSAQGGGKKVILTAAPQCPYPDASLGPALQTGLFDSVWVQFYNNPPCQYANGDASNLVSAWNTWTGGVSAGSFYVGVPAAEAAAGSGYVAPGDLTSAVLPAVQGNAKYGGIMVWNRFYDVQNNFSNQVKSSV*
DI.CM020521.1G9058.1	cellular organisms	2507	49.22	1752	48.74	584	CM020521.1	27611219	27618819	-	rna-gnl|WGS:POTR|OsKitaake01g268600.1	cellular organisms	2495	49.46	1752	48.74	584	7571	1740	584	identical	same	MAQVVAAAGTAAAVAAVGRPLGGGGSGADALRPAARLSFAPRWCGGSAGAARARRESAVTSVISRAPRLDAEVLPVSADDDADVKEEENFQHLKAIQQLATSANGVWSKPNVRRKTKIVCTIGPSTNTKEMIWKLAEAGMNVARLNMSHGDHASHQKVIDLVKEYNAQTKDNVIAIMLDTKGPEVRSGDLPQPIMLETGQEFTFTIKRGVGTETCVSVNYDDFVNDVEVGDMLLVDGGMMSLLVKSKTEDSVKCEVIDGGELKSRRHLNVRGKSATLPSITDKDWDDIKFGVENQVDYYAVSFVKDAQVVHELKDYLRSSNADIHVIVKIESADSIPNLHSIITASDGAMVARGDLGAELPIEEVPLLQEEIIRMCRSMGKAVIVATNMLESMIVHPTPTRAEVSDIAIAVREGSDGIMLSGETAHGKFPLKAVKVMHTVALRTEATMSGGETPANLGQVFKNHMSEMFAYHSTMMSNTLGTSIVVFTRTGFMAILLSHYRPSGTIFAFTDQERVRQRLALYQGVCPVQMEFSDDAEKTFGDALSYLLKHGMVKEGEEVALVQSGRQPIWRSQSTHNIQVRKV*	MAQVVAAAGTAAAVAAVGRPLGGGGSGADALRPAARLSFAPRWCGGSAGAARARRESAVTSVISRAPRLDAEVLPVSADDDADVKEEENFQHLKAIQQLATSANGVWSKPNVRRKTKIVCTIGPSTNTKEMIWKLAEAGMNVARLNMSHGDHASHQKVIDLVKEYNAQTKDNVIAIMLDTKGPEVRSGDLPQPIMLETGQEFTFTIKRGVGTETCVSVNYDDFVNDVEVGDMLLVDGGMMSLLVKSKTEDSVKCEVIDGGELKSRRHLNVRGKSATLPSITDKDWDDIKFGVENQVDYYAVSFVKDAQVVHELKDYLRSSNADIHVIVKIESADSIPNLHSIITASDGAMVARGDLGAELPIEEVPLLQEEIIRMCRSMGKAVIVATNMLESMIVHPTPTRAEVSDIAIAVREGSDGIMLSGETAHGKFPLKAVKVMHTVALRTEATMSGGETPANLGQVFKNHMSEMFAYHSTMMSNTLGTSIVVFTRTGFMAILLSHYRPSGTIFAFTDQERVRQRLALYQGVCPVQMEFSDDAEKTFGDALSYLLKHGMVKEGEEVALVQSGRQPIWRSQSTHNIQVRKV*
DI.CM020521.1G9058.2	cellular organisms	2255	49.76	1500	49.47	500	CM020521.1	27611219	27618819	-	rna-gnl|WGS:POTR|OsKitaake01g268600.1	cellular organisms	2495	49.46	1752	48.74	584	7571	1490	584	homologous	same	MAQVVAAAGTAAAVAAVGRPLGGGGSGADALRPAARLSFAPRWCGGSAGAARARRESAVTSVISRAPRLDAEVLPVSADDDADVKEEENFQHLKAIQQLATSANGVWSKPNVRRKTKIVCTIGPSTNTKEMIWKLAEAGMNVARLNMSHGDHASHQKVIDLVKEYNAQTKDNVIAIMLDTKGPEVRSGDLPQPIMLETGQEFTFTIKRGVGTETCVSVNYDDFVNDVEVGDMLLVDGGMMSLLVKSKTEDSVKCEVIDGGELKSRRHLNVRGKSATLPSITDKDWDDIKFGVENQVDYYAVSFVKDAQVVHELKDYLRSSNADIHVIVKIESADSIPNLHSIITASDGAMVARGDLGAELPIEEVPLLQEEIIRMCRSMGKAVIVATNMLESMIVHPTPTRAEVSDIAIAVREGSDGIMLSGETAHGKERVRQRLALYQGVCPVQMEFSDDAEKTFGDALSYLLKHGMVKEGEEVALVQSGRQPIWRSQSTHNIQVRKV*	MAQVVAAAGTAAAVAAVGRPLGGGGSGADALRPAARLSFAPRWCGGSAGAARARRESAVTSVISRAPRLDAEVLPVSADDDADVKEEENFQHLKAIQQLATSANGVWSKPNVRRKTKIVCTIGPSTNTKEMIWKLAEAGMNVARLNMSHGDHASHQKVIDLVKEYNAQTKDNVIAIMLDTKGPEVRSGDLPQPIMLETGQEFTFTIKRGVGTETCVSVNYDDFVNDVEVGDMLLVDGGMMSLLVKSKTEDSVKCEVIDGGELKSRRHLNVRGKSATLPSITDKDWDDIKFGVENQVDYYAVSFVKDAQVVHELKDYLRSSNADIHVIVKIESADSIPNLHSIITASDGAMVARGDLGAELPIEEVPLLQEEIIRMCRSMGKAVIVATNMLESMIVHPTPTRAEVSDIAIAVREGSDGIMLSGETAHGKFPLKAVKVMHTVALRTEATMSGGETPANLGQVFKNHMSEMFAYHSTMMSNTLGTSIVVFTRTGFMAILLSHYRPSGTIFAFTDQERVRQRLALYQGVCPVQMEFSDDAEKTFGDALSYLLKHGMVKEGEEVALVQSGRQPIWRSQSTHNIQVRKV*
DI.CM020521.1G9058.3	cellular organisms	2773	46.66	1200	43.17	400	CM020521.1	27611397	27618570	-	rna-gnl|WGS:POTR|OsKitaake01g268600.1	cellular organisms	2495	49.46	1752	48.74	584	7173	1134	378	homologous	same	MKTPNHQEDSIPFVLVWFEEEENFQHLKAIQQLATSANGVWSKPNVRRKTKIVCTIGPSTNTKEMIWKLAEAGMNVARLNMSHGDHASHQKVIDLVKEYNAQTKDNVIAIMLDTKGPEVRSGDLPQPIMLETGQEFTFTIKRGVGTETCVSVNYDDFVNDVEVGDMLLVDGGMMSLLVKSKTEDSVKCEVIDGGELKSRRHLNVRGKSATLPSITDKDWDDIKFGVENQVDYYAVSFVKDAQVVHELKDYLRSSNADIHVIVKIESADSIPNLHSIITASDGAMVARGDLGAELPIEEVPLLQEEIIRMCRSMGKAVIVATNMLESMIVHPTPTRAEVSDIAIAVREGSDGIMLSGETAHGKFPLKAVKVMHTVALRTEATMSGGETPANLGQVFKGES*	MAQVVAAAGTAAAVAAVGRPLGGGGSGADALRPAARLSFAPRWCGGSAGAARARRESAVTSVISRAPRLDAEVLPVSADDDADVKEEENFQHLKAIQQLATSANGVWSKPNVRRKTKIVCTIGPSTNTKEMIWKLAEAGMNVARLNMSHGDHASHQKVIDLVKEYNAQTKDNVIAIMLDTKGPEVRSGDLPQPIMLETGQEFTFTIKRGVGTETCVSVNYDDFVNDVEVGDMLLVDGGMMSLLVKSKTEDSVKCEVIDGGELKSRRHLNVRGKSATLPSITDKDWDDIKFGVENQVDYYAVSFVKDAQVVHELKDYLRSSNADIHVIVKIESADSIPNLHSIITASDGAMVARGDLGAELPIEEVPLLQEEIIRMCRSMGKAVIVATNMLESMIVHPTPTRAEVSDIAIAVREGSDGIMLSGETAHGKFPLKAVKVMHTVALRTEATMSGGETPANLGQVFKNHMSEMFAYHSTMMSNTLGTSIVVFTRTGFMAILLSHYRPSGTIFAFTDQERVRQRLALYQGVCPVQMEFSDDAEKTFGDALSYLLKHGMVKEGEEVALVQSGRQPIWRSQSTHNIQVRKV*
DI.CM020521.1G906.1	Eukaryota	2312	45.93	1608	45.83	536	CM020521.1	2831951	2834467	+	rna-gnl|WGS:POTR|OsKitaake01g035900.1	Eukaryota	2250	45.33	1608	45.83	536	2388	1606	536	identical	same	MPPPPASAVLSAACRSNRALSVLRRLGFLGSCTPTVRQNASEDLPGAGLHPRFHQSVLPIHCVLGSLRLCHSTVLDGSKDVHVSEIVKILKSRDGDSELAEVLNQFSDEMDEDVVLKVLQKQRSNWKVALSFFKWAAGLPQYNHGSRAYTEMLDILGRMKKVRLMRQLFDEIPMESRQSVVTNRMFAVLLNRYAGAHKVQEAIDMFYKRKDYGFELDLVGFQILLMSLCRYKHVEEAEALFLQKKDEFPPVIKSWNIILNGWCVKGSLADAKRVWNEIIASKLKPDLFTYGTFINSLTKSGKLSTAVKLFTSMWEKGINPDVAICNCIIDQLCFKKRIPEALEIFGEMNDRGCQADVATYNTLIKHFCKINRMEKVYELLDDMEVKGVSPNNMTYSYILKTTEKPKDVISLMQRMEKSGCRLDSDTYNLILNLYVSWDYEKGVQLVWDEMERNGSGPDQRSFTIMVHGLHSHGKLDEALHYYRTMESRGMTPEPRTKLLVKAIRMKKDEPATEEQPLTRKNLKLDPISRLFHVRK*	MPPPPASAVLSAACRSNRALSVLRRLGFLGSCTPTVRQNASEDLPGAGLHPRFHQSVLPIHCVLGSLRLCHSTVLDGSKDVHVSEIVKILKSRDGDSELAEVLNQFSDEMDEDVVLKVLQKQRSNWKVALSFFKWAAGLPQYNHGSRAYTEMLDILGRMKKVRLMRQLFDEIPMESRQSVVTNRMFAVLLNRYAGAHKVQEAIDMFYKRKDYGFELDLVGFQILLMSLCRYKHVEEAEALFLQKKDEFPPVIKSWNIILNGWCVKGSLADAKRVWNEIIASKLKPDLFTYGTFINSLTKSGKLSTAVKLFTSMWEKGINPDVAICNCIIDQLCFKKRIPEALEIFGEMNDRGCQADVATYNTLIKHFCKINRMEKVYELLDDMEVKGVSPNNMTYSYILKTTEKPKDVISLMQRMEKSGCRLDSDTYNLILNLYVSWDYEKGVQLVWDEMERNGSGPDQRSFTIMVHGLHSHGKLDEALHYYRTMESRGMTPEPRTKLLVKAIRMKKDEPATEEQPLTRKNLKLDPISRLFHVRK*
DI.CM020521.1G9091.1	cellular organisms	1331	58.08	819	69.23	273	CM020521.1	27705847	27707177	-	rna-gnl|WGS:POTR|OsKitaake01g268825.1	cellular organisms	600	72.33	600	72.33	200	599	599	200	homologous	same	MGALRFELRRNLRASCPGVQLSKPLCTGATCPLRLILLNHRSTRCFPSSSPPNQNPLDPCRLRTAAAAGEAIHMAAADTDTYVTEVAFGDAVITTTVTSSGAAVEGWLREVRAAYGPGLIVGLDVEWRPSYGPAQNPVALLQLCVDRRCLIFQLLYADYVPGSLRRFLAGAADCFVGVGVDKDAERLSDDHGLTVANTADLRPLAAQRLGRPELSQAGLQAVVRAVMGADLVKPQRVTMSRWDASCLSNEQIRYACIDAYVSFEVGRRLLRA*	MAAADTDTYVTEVAFGDAVITTTVTSSGAAVEGWLREVRAAYGPGLIVGLDVEWRPSYGPAQNPVALLQLCVDRRCLIFQLLYADYVPGSLRRFLAGAADCFVGVGVDKDAERLSDDHGLTVANTADLRPLAAQRLGRPELSQAGLQAVVRAVMGADLVKPQRVTMSRWDASCLSNEQIRYACIDAYVSFEVGRRLLRA*
DI.CM020521.1G9093.1	Spermatophyta	2659	58.93	1218	62.89	406	CM020521.1	27709447	27716090	+	rna-gnl|WGS:POTR|OsKitaake01g268875.2	Spermatophyta	1756	57	1218	62.89	406	2497	1215	237	identical	same	MASPIHSPPPEPATDGDDAQSHPPPPTPHPATDPPPISPQNPTPPPPPLPASAAAPTTPSPNHSGDPSRPIPSQAPAPPPPPTADPSPPLPHDNRTPQPRAAPPPAPAPDQPAPPSPPPSLPPSPPAPGSPESMLEREASEADGEPENMTLALALAETETEKAMPPTPPKAAEAAESPTGSPQKESALTIAKLLSGEDHAGTETKPVPEKAAPAATTTTAAVASVGGGGGGGGGGVGSKRWLLGGVPEKVRRSELRRAELGFRVLAAVFCLVSLSVMAADTTPGWSGDSFRRYNEYRYTLSASVLAFTYSGFQLVVEVHYFVTGRRIIRDPSGKYFNLAMDQILAYLLLSASSAALSRNDVWVSRFGVDQFAKLINASASMAFLAFVALGFSSIISAYHVFSSVF*	MASPIHSPPPEPATDGDDAQSHPPPPTPHPATDPPPISPQNPTPPPPPLPASAAAPTTPSPNHSGDPSRPIPSQAPAPPPPPTADPSPPLPHDNRTPQPRAAPPPAPAPDQPAPPSPPPSLPPSPPAPGSPESMLEREASEADGEPENMTLALALAETETEKAMPPTPPKAAEAAESPTGSPQKESALTIAKLLSGEDHAGTETKPVPEKAAPAATTTTAAVASVGGGGGGGGGGVGSKRWLLGGVPEKVRRSELRRAELGFRVLAAVFCLVSLSVMAADTTPGWSGDSFRRYNEYRYTLSASVLAFTYSGFQLVVEVHYFVTGRRIIRDPSGKYFNLAMDQILAYLLLSASSAALSRNDVWVSRFGVDQFAKLINASASMAFLAFVALGFSSIISAYHVFSSVF*
DI.CM020521.1G9093.1	Spermatophyta	2659	58.93	1218	62.89	406	CM020521.1	27709447	27716090	+	rna-gnl|WGS:POTR|OsKitaake01g268875.1	Spermatophyta	1943	54.97	1218	62.89	406	2497	1215	237	identical	same	MASPIHSPPPEPATDGDDAQSHPPPPTPHPATDPPPISPQNPTPPPPPLPASAAAPTTPSPNHSGDPSRPIPSQAPAPPPPPTADPSPPLPHDNRTPQPRAAPPPAPAPDQPAPPSPPPSLPPSPPAPGSPESMLEREASEADGEPENMTLALALAETETEKAMPPTPPKAAEAAESPTGSPQKESALTIAKLLSGEDHAGTETKPVPEKAAPAATTTTAAVASVGGGGGGGGGGVGSKRWLLGGVPEKVRRSELRRAELGFRVLAAVFCLVSLSVMAADTTPGWSGDSFRRYNEYRYTLSASVLAFTYSGFQLVVEVHYFVTGRRIIRDPSGKYFNLAMDQILAYLLLSASSAALSRNDVWVSRFGVDQFAKLINASASMAFLAFVALGFSSIISAYHVFSSVF*	MASPIHSPPPEPATDGDDAQSHPPPPTPHPATDPPPISPQNPTPPPPPLPASAAAPTTPSPNHSGDPSRPIPSQAPAPPPPPTADPSPPLPHDNRTPQPRAAPPPAPAPDQPAPPSPPPSLPPSPPAPGSPESMLEREASEADGEPENMTLALALAETETEKAMPPTPPKAAEAAESPTGSPQKESALTIAKLLSGEDHAGTETKPVPEKAAPAATTTTAAVASVGGGGGGGGGGVGSKRWLLGGVPEKVRRSELRRAELGFRVLAAVFCLVSLSVMAADTTPGWSGDSFRRYNEYRYTLSASVLAFTYSGFQLVVEVHYFVTGRRIIRDPSGKYFNLAMDQILAYLLLSASSAALSRNDVWVSRFGVDQFAKLINASASMAFLAFVALGFSSIISAYHVFSSVF*
DI.CM020521.1G9093.1	Spermatophyta	2659	58.93	1218	62.89	406	CM020521.1	27709447	27716090	+	rna-gnl|WGS:POTR|OsKitaake01g268850.1	Eukaryota	2779	44.37	879	62.12	293	2566				same	MASPIHSPPPEPATDGDDAQSHPPPPTPHPATDPPPISPQNPTPPPPPLPASAAAPTTPSPNHSGDPSRPIPSQAPAPPPPPTADPSPPLPHDNRTPQPRAAPPPAPAPDQPAPPSPPPSLPPSPPAPGSPESMLEREASEADGEPENMTLALALAETETEKAMPPTPPKAAEAAESPTGSPQKESALTIAKLLSGEDHAGTETKPVPEKAAPAATTTTAAVASVGGGGGGGGGGVGSKRWLLGGVPEKVRRSELRRAELGFRVLAAVFCLVSLSVMAADTTPGWSGDSFRRYNEYRYTLSASVLAFTYSGFQLVVEVHYFVTGRRIIRDPSGKYFNLAMDQILAYLLLSASSAALSRNDVWVSRFGVDQFAKLINASASMAFLAFVALGFSSIISAYHVFSSVF*	MQVQAASPATAASSPVAPSPPPPPRAALSPCPRRRELLLLSASLPLPLPLLAPAAASARGLFRMPPPRLANRYFLVRAGESVYEGQGVVRTNPVSKTSVDSGLSPAGLRQAARAALELQRLGACEDDCWIWPSITQRAYQAAEIIAAANEINRSHIVPEYSFLDARGLGAFEGKSLETLPEVYASDSISPDIKPPPISDGTPNESVADVFVRVTQLMSILETQYSGDTVVIVSPDSDNLSILQAGLIGLDLRRHSSLFFQPGEVRPVDPASIPEYKQPASTVFKCTNPPSCK*
DI.CM020521.1G9093.2	Spermatophyta	1946	54.83	1083	65	361	CM020521.1	27713606	27716070	+	rna-gnl|WGS:POTR|OsKitaake01g268875.2	Spermatophyta	1756	57	1218	62.89	406	2464	1024	173	homologous	same	MASPIHSPPPEPATDGDDAQSHPPPPTPHPATDPPPISPQNPTPPPPPLPASAAAPTTPSPNHSGDPSRPIPSQAPAPPPPPTADPSPPLPHDNRTPQPRAAPPPAPAPDQPAPPSPPPSLPPSPPAPGSPESMLEREASEADGEPENMTLALALAETETEKAMPPTPPKAAEAAESPTGSPQKESALTIAKLLSGEDHAGTETKPVPEKAAPAATTTTAAVASVGGGGGGGGGGVGSKRWLLGGVPEKVRRSELRRAELGFRVLAAVFCLVSLSVMAADTTPGWSGDSFRRYNEYRYTLSASVLAFTYSGFQLVVEVHYFVTGRRIIRDPSGKYFNLAMDQARTSALNVFSVLSVSYYV*	MASPIHSPPPEPATDGDDAQSHPPPPTPHPATDPPPISPQNPTPPPPPLPASAAAPTTPSPNHSGDPSRPIPSQAPAPPPPPTADPSPPLPHDNRTPQPRAAPPPAPAPDQPAPPSPPPSLPPSPPAPGSPESMLEREASEADGEPENMTLALALAETETEKAMPPTPPKAAEAAESPTGSPQKESALTIAKLLSGEDHAGTETKPVPEKAAPAATTTTAAVASVGGGGGGGGGGVGSKRWLLGGVPEKVRRSELRRAELGFRVLAAVFCLVSLSVMAADTTPGWSGDSFRRYNEYRYTLSASVLAFTYSGFQLVVEVHYFVTGRRIIRDPSGKYFNLAMDQILAYLLLSASSAALSRNDVWVSRFGVDQFAKLINASASMAFLAFVALGFSSIISAYHVFSSVF*
DI.CM020521.1G9093.2	Spermatophyta	1946	54.83	1083	65	361	CM020521.1	27713606	27716070	+	rna-gnl|WGS:POTR|OsKitaake01g268875.1	Spermatophyta	1943	54.97	1218	62.89	406	2464	1024	173	homologous	same	MASPIHSPPPEPATDGDDAQSHPPPPTPHPATDPPPISPQNPTPPPPPLPASAAAPTTPSPNHSGDPSRPIPSQAPAPPPPPTADPSPPLPHDNRTPQPRAAPPPAPAPDQPAPPSPPPSLPPSPPAPGSPESMLEREASEADGEPENMTLALALAETETEKAMPPTPPKAAEAAESPTGSPQKESALTIAKLLSGEDHAGTETKPVPEKAAPAATTTTAAVASVGGGGGGGGGGVGSKRWLLGGVPEKVRRSELRRAELGFRVLAAVFCLVSLSVMAADTTPGWSGDSFRRYNEYRYTLSASVLAFTYSGFQLVVEVHYFVTGRRIIRDPSGKYFNLAMDQARTSALNVFSVLSVSYYV*	MASPIHSPPPEPATDGDDAQSHPPPPTPHPATDPPPISPQNPTPPPPPLPASAAAPTTPSPNHSGDPSRPIPSQAPAPPPPPTADPSPPLPHDNRTPQPRAAPPPAPAPDQPAPPSPPPSLPPSPPAPGSPESMLEREASEADGEPENMTLALALAETETEKAMPPTPPKAAEAAESPTGSPQKESALTIAKLLSGEDHAGTETKPVPEKAAPAATTTTAAVASVGGGGGGGGGGVGSKRWLLGGVPEKVRRSELRRAELGFRVLAAVFCLVSLSVMAADTTPGWSGDSFRRYNEYRYTLSASVLAFTYSGFQLVVEVHYFVTGRRIIRDPSGKYFNLAMDQILAYLLLSASSAALSRNDVWVSRFGVDQFAKLINASASMAFLAFVALGFSSIISAYHVFSSVF*
DI.CM020521.1G910.1	cellular organisms	3557	45.54	3156	46.58	1052	CM020521.1	2864252	2867959	+	rna-gnl|WGS:POTR|OsKitaake01g036700.1	cellular organisms	3428	46	3156	46.58	1052	3578	3154	1052	identical	same	MTIMMSLRLELSLVLILTPIVAAVAGGGSSSSSDEATLLAFKAAFRGSSSSALASWNSSTSFCSWEGVTCDRRTPARVAALTLPSGNLAGGLPPVIGNLSFLQSLNLSSNELYGEIPPSLGRLRRLEILDIGGNSFSGELPANLSSCISMKNLGLAFNQLGGRIPVELGNTLTQLQKLQLQNNSFTGPIPASLANLSLLQYLYMDNNNLEGLIPLDLGKAAALREFSFQQNSLSGIFPSSLWNLSTLTVLAANDNMLQGSIPANIGDKFPGIQYFGLADNQFSGVIPSSLFNLSSLTIVLLYGNRFSGFVPPTVGRLKSLRRLYLYGNRLEANNRKGWEFITSLTNCSQLQQLVISDNSFSGQLPNSVVNLSTTLHKLYLDNNSISGSIPEDIGNLIGLDTLDLGFTSLSGVIPASIGKLSNLVEVALYNTSLSGLIPSSIGNLTNLNRLYAYYTNLEGPIPASLGKLKTLFVLDLSTNRLNGSIPKEILELPSLSWYLDLSYNYLSGPLPIEVATLANLNQLILSGNQLSGQIPDSIGNCQVLESLLLDKNSFEGGIPQSLTNLKGLNILNLTMNKLSGRIPDTIGRIGNLQQLFLAQNNFSGPIPATLQNLTMLWKLDVSFNNLQGEVPDEGVFKNLTYASVAGNDNLCGGIPQLHLAPCPIIDASKNNKRWHKSLKIALPITGSILLLVSATVLIQFCRKLKRRQNSRATIPGTDEHYHRVSYYALARGSNEFSEANLLGKGSYGSVYRCTLEDEGAIVAVKVFNLRQSGSAKSFEVECEALRRVRHRCLIKIITCCSSINPQGHEFKALVFEYMPNGSLDGWLHPVSGNPTSSNTLSLSQRLGIAVDILDALDYLHNHCQPPIIHCDLKPSNILLAEDMSAKVGDFGISRILPESIVKALQHSDSIVGIRGSIGYIPPEYGEGSAVSRLGDIYSLGILLLEIFTGRSPTDDMFKDSVDLHKFASAAFPGRVLDIADRTIWLHEEAKNKDITDASITRSIVQDCLVSVLRLGISCSKQQAKDRMLLADAVSKMHAIRDEYLLSQVVKK*	MTIMMSLRLELSLVLILTPIVAAVAGGGSSSSSDEATLLAFKAAFRGSSSSALASWNSSTSFCSWEGVTCDRRTPARVAALTLPSGNLAGGLPPVIGNLSFLQSLNLSSNELYGEIPPSLGRLRRLEILDIGGNSFSGELPANLSSCISMKNLGLAFNQLGGRIPVELGNTLTQLQKLQLQNNSFTGPIPASLANLSLLQYLYMDNNNLEGLIPLDLGKAAALREFSFQQNSLSGIFPSSLWNLSTLTVLAANDNMLQGSIPANIGDKFPGIQYFGLADNQFSGVIPSSLFNLSSLTIVLLYGNRFSGFVPPTVGRLKSLRRLYLYGNRLEANNRKGWEFITSLTNCSQLQQLVISDNSFSGQLPNSVVNLSTTLHKLYLDNNSISGSIPEDIGNLIGLDTLDLGFTSLSGVIPASIGKLSNLVEVALYNTSLSGLIPSSIGNLTNLNRLYAYYTNLEGPIPASLGKLKTLFVLDLSTNRLNGSIPKEILELPSLSWYLDLSYNYLSGPLPIEVATLANLNQLILSGNQLSGQIPDSIGNCQVLESLLLDKNSFEGGIPQSLTNLKGLNILNLTMNKLSGRIPDTIGRIGNLQQLFLAQNNFSGPIPATLQNLTMLWKLDVSFNNLQGEVPDEGVFKNLTYASVAGNDNLCGGIPQLHLAPCPIIDASKNNKRWHKSLKIALPITGSILLLVSATVLIQFCRKLKRRQNSRATIPGTDEHYHRVSYYALARGSNEFSEANLLGKGSYGSVYRCTLEDEGAIVAVKVFNLRQSGSAKSFEVECEALRRVRHRCLIKIITCCSSINPQGHEFKALVFEYMPNGSLDGWLHPVSGNPTSSNTLSLSQRLGIAVDILDALDYLHNHCQPPIIHCDLKPSNILLAEDMSAKVGDFGISRILPESIVKALQHSDSIVGIRGSIGYIPPEYGEGSAVSRLGDIYSLGILLLEIFTGRSPTDDMFKDSVDLHKFASAAFPGRVLDIADRTIWLHEEAKNKDITDASITRSIVQDCLVSVLRLGISCSKQQAKDRMLLADAVSKMHAIRDEYLLSQVVKK*
DI.CM020521.1G9101.1	Eukaryota	1748	47.25	909	45.43	303	CM020521.1	27742366	27749913	+	rna-gnl|WGS:POTR|OsKitaake01g269000.1	Eukaryota	1853	49.97	849	44.99	283	3621	841	283	homologous	same	MGAVEECTHKQVEVWCQDLAMGGRRVEINANKCGTHPTPSKPYYVDKIDTNEQKVVHYQVNCRPARDRNTGSYSVKHHYPSPIVSWIEDLSSFGNVSFSQDPEYADEQSRSSVGQSSASVNLHDMQISVRLTDEFIELAKENTGNNVETCGILGASFRDGTYYVTMLIIPKQEATAHSCQAVSEEEIHAILSEQSLYPAGWIHTHPSQTCFLSSIDLHTQYSYQVMLPEAVAIVIAPTDPTRNCGIFRLTDPGGMGVLRECSESGFHAHRETTDGGPIYETCSKVIFNPNLRFEIVDLRSAP*	MGGRRVEINANKCGTHPTPSKPYYVDKIDTNEQKVVHYQVNCRPARDRNTGSYSVKHHYPSPIVSWIEDLSSFGNVSFSQDPEYADEQSRSSVGQSSASVNLHDMQISVRLTDEFIELAKENTGNNVETCGILGASFRDGTYYVTMLIIPKQEATAHSCQAVSEEEIHAILSEQSLYPAGWIHTHPSQTCFLSSIDLHTQYSYQVMLPEAVAIVIAPTDPTRNCGIFRLTDPGGMGVLRECSESGFHAHRETTDGGPIYETCSKVIFNPNLRFEIVDLRSAP*
DI.CM020521.1G9101.1	Eukaryota	1748	47.25	909	45.43	303	CM020521.1	27742366	27749913	+	rna-gnl|WGS:POTR|OsKitaake01g268900.1	cellular organisms	1236	48.38	720	47.92	240	3727				same	MGAVEECTHKQVEVWCQDLAMGGRRVEINANKCGTHPTPSKPYYVDKIDTNEQKVVHYQVNCRPARDRNTGSYSVKHHYPSPIVSWIEDLSSFGNVSFSQDPEYADEQSRSSVGQSSASVNLHDMQISVRLTDEFIELAKENTGNNVETCGILGASFRDGTYYVTMLIIPKQEATAHSCQAVSEEEIHAILSEQSLYPAGWIHTHPSQTCFLSSIDLHTQYSYQVMLPEAVAIVIAPTDPTRNCGIFRLTDPGGMGVLRECSESGFHAHRETTDGGPIYETCSKVIFNPNLRFEIVDLRSAP*	MESRKPPPSALVDNHVVPGDVVLDLAEMTNQTIKLGAGLRQDCDTIQATSAGRLRLSKPSKYWVESSQKRYIPSVEDTVLGVVVDTKPDNFLVDIKGPNLAFLPVLAFEGGTRRNIPKFEIGTLIYARVVKANSIMNPELSCMDATGKAAEFGQLKDGYMFDTSTGLSRMLLSSPTCPILEALGKKLSFEIAVGLNGRVWVNAPSPSNVIVVSNAIIKSESLSGIGQRSMVESLLERLS*
DI.CM020521.1G9101.2	Eukaryota	1884	48.3	702	43.16	234	CM020521.1	27742269	27749966	+	rna-gnl|WGS:POTR|OsKitaake01g268900.1	cellular organisms	1236	48.38	720	47.92	240	3823				same	MVEVWCQDLAMGGRRVEINANKCGTHPTPSKPYYVDKIDTNEQKVVHYQVNCRPARDRNTGSYSVKHHYPSPIVSWIEDLSSFGNVSFSQDPEYADEQSRSSVGQSSASVNLHDMQISVRLTDEFIELAKENTGNNVETCGILGASFRDGTYYVTMLIIPKQEATAHSCQAVSEEEIHAILSEQSLYPAGWIHTHPSQTCFLSSIDLHTQYSYQCWISSGYVTRGRCDCDCSH*	MESRKPPPSALVDNHVVPGDVVLDLAEMTNQTIKLGAGLRQDCDTIQATSAGRLRLSKPSKYWVESSQKRYIPSVEDTVLGVVVDTKPDNFLVDIKGPNLAFLPVLAFEGGTRRNIPKFEIGTLIYARVVKANSIMNPELSCMDATGKAAEFGQLKDGYMFDTSTGLSRMLLSSPTCPILEALGKKLSFEIAVGLNGRVWVNAPSPSNVIVVSNAIIKSESLSGIGQRSMVESLLERLS*
DI.CM020521.1G9101.2	Eukaryota	1884	48.3	702	43.16	234	CM020521.1	27742269	27749966	+	rna-gnl|WGS:POTR|OsKitaake01g269000.1	Eukaryota	1853	49.97	849	44.99	283	3674	649	204	homologous	same	MVEVWCQDLAMGGRRVEINANKCGTHPTPSKPYYVDKIDTNEQKVVHYQVNCRPARDRNTGSYSVKHHYPSPIVSWIEDLSSFGNVSFSQDPEYADEQSRSSVGQSSASVNLHDMQISVRLTDEFIELAKENTGNNVETCGILGASFRDGTYYVTMLIIPKQEATAHSCQAVSEEEIHAILSEQSLYPAGWIHTHPSQTCFLSSIDLHTQYSYQCWISSGYVTRGRCDCDCSH*	MGGRRVEINANKCGTHPTPSKPYYVDKIDTNEQKVVHYQVNCRPARDRNTGSYSVKHHYPSPIVSWIEDLSSFGNVSFSQDPEYADEQSRSSVGQSSASVNLHDMQISVRLTDEFIELAKENTGNNVETCGILGASFRDGTYYVTMLIIPKQEATAHSCQAVSEEEIHAILSEQSLYPAGWIHTHPSQTCFLSSIDLHTQYSYQVMLPEAVAIVIAPTDPTRNCGIFRLTDPGGMGVLRECSESGFHAHRETTDGGPIYETCSKVIFNPNLRFEIVDLRSAP*
DI.CM020521.1G9101.3	Eukaryota	2478	46.33	969	45.82	323	CM020521.1	27742269	27750133	+	rna-gnl|WGS:POTR|OsKitaake01g269000.1	Eukaryota	1853	49.97	849	44.99	283	3841	841	283	homologous	same	MPRKSQTIAFSIRDDKCNRCRKGSSLNFRTLVEVWCQDLAMGGRRVEINANKCGTHPTPSKPYYVDKIDTNEQKVVHYQVNCRPARDRNTGSYSVKHHYPSPIVSWIEDLSSFGNVSFSQDPEYADEQSRSSVGQSSASVNLHDMQISVRLTDEFIELAKENTGNNVETCGILGASFRDGTYYVTMLIIPKQEATAHSCQAVSEEEIHAILSEQSLYPAGWIHTHPSQTCFLSSIDLHTQYSYQVMLPEAVAIVIAPTDPTRNCGIFRLTDPGGMGVLRECSESGFHAHRETTDGGPIYETCSKVIFNPNLRFEIVDLRSAP*	MGGRRVEINANKCGTHPTPSKPYYVDKIDTNEQKVVHYQVNCRPARDRNTGSYSVKHHYPSPIVSWIEDLSSFGNVSFSQDPEYADEQSRSSVGQSSASVNLHDMQISVRLTDEFIELAKENTGNNVETCGILGASFRDGTYYVTMLIIPKQEATAHSCQAVSEEEIHAILSEQSLYPAGWIHTHPSQTCFLSSIDLHTQYSYQVMLPEAVAIVIAPTDPTRNCGIFRLTDPGGMGVLRECSESGFHAHRETTDGGPIYETCSKVIFNPNLRFEIVDLRSAP*
DI.CM020521.1G9101.3	Eukaryota	2478	46.33	969	45.82	323	CM020521.1	27742269	27750133	+	rna-gnl|WGS:POTR|OsKitaake01g268900.1	cellular organisms	1236	48.38	720	47.92	240	3823				same	MPRKSQTIAFSIRDDKCNRCRKGSSLNFRTLVEVWCQDLAMGGRRVEINANKCGTHPTPSKPYYVDKIDTNEQKVVHYQVNCRPARDRNTGSYSVKHHYPSPIVSWIEDLSSFGNVSFSQDPEYADEQSRSSVGQSSASVNLHDMQISVRLTDEFIELAKENTGNNVETCGILGASFRDGTYYVTMLIIPKQEATAHSCQAVSEEEIHAILSEQSLYPAGWIHTHPSQTCFLSSIDLHTQYSYQVMLPEAVAIVIAPTDPTRNCGIFRLTDPGGMGVLRECSESGFHAHRETTDGGPIYETCSKVIFNPNLRFEIVDLRSAP*	MESRKPPPSALVDNHVVPGDVVLDLAEMTNQTIKLGAGLRQDCDTIQATSAGRLRLSKPSKYWVESSQKRYIPSVEDTVLGVVVDTKPDNFLVDIKGPNLAFLPVLAFEGGTRRNIPKFEIGTLIYARVVKANSIMNPELSCMDATGKAAEFGQLKDGYMFDTSTGLSRMLLSSPTCPILEALGKKLSFEIAVGLNGRVWVNAPSPSNVIVVSNAIIKSESLSGIGQRSMVESLLERLS*
DI.CM020521.1G9101.4	Eukaryota	3303	48.29	849	44.99	283	CM020521.1	27742269	27750155	+	rna-gnl|WGS:POTR|OsKitaake01g268900.1	cellular organisms	1236	48.38	720	47.92	240	3823				same	MGGRRVEINANKCGTHPTPSKPYYVDKIDTNEQKVVHYQVNCRPARDRNTGSYSVKHHYPSPIVSWIEDLSSFGNVSFSQDPEYADEQSRSSVGQSSASVNLHDMQISVRLTDEFIELAKENTGNNVETCGILGASFRDGTYYVTMLIIPKQEATAHSCQAVSEEEIHAILSEQSLYPAGWIHTHPSQTCFLSSIDLHTQYSYQVMLPEAVAIVIAPTDPTRNCGIFRLTDPGGMGVLRECSESGFHAHRETTDGGPIYETCSKVIFNPNLRFEIVDLRSAP*	MESRKPPPSALVDNHVVPGDVVLDLAEMTNQTIKLGAGLRQDCDTIQATSAGRLRLSKPSKYWVESSQKRYIPSVEDTVLGVVVDTKPDNFLVDIKGPNLAFLPVLAFEGGTRRNIPKFEIGTLIYARVVKANSIMNPELSCMDATGKAAEFGQLKDGYMFDTSTGLSRMLLSSPTCPILEALGKKLSFEIAVGLNGRVWVNAPSPSNVIVVSNAIIKSESLSGIGQRSMVESLLERLS*
DI.CM020521.1G9101.4	Eukaryota	3303	48.29	849	44.99	283	CM020521.1	27742269	27750155	+	rna-gnl|WGS:POTR|OsKitaake01g269000.1	Eukaryota	1853	49.97	849	44.99	283	3848	841	283	identical	same	MGGRRVEINANKCGTHPTPSKPYYVDKIDTNEQKVVHYQVNCRPARDRNTGSYSVKHHYPSPIVSWIEDLSSFGNVSFSQDPEYADEQSRSSVGQSSASVNLHDMQISVRLTDEFIELAKENTGNNVETCGILGASFRDGTYYVTMLIIPKQEATAHSCQAVSEEEIHAILSEQSLYPAGWIHTHPSQTCFLSSIDLHTQYSYQVMLPEAVAIVIAPTDPTRNCGIFRLTDPGGMGVLRECSESGFHAHRETTDGGPIYETCSKVIFNPNLRFEIVDLRSAP*	MGGRRVEINANKCGTHPTPSKPYYVDKIDTNEQKVVHYQVNCRPARDRNTGSYSVKHHYPSPIVSWIEDLSSFGNVSFSQDPEYADEQSRSSVGQSSASVNLHDMQISVRLTDEFIELAKENTGNNVETCGILGASFRDGTYYVTMLIIPKQEATAHSCQAVSEEEIHAILSEQSLYPAGWIHTHPSQTCFLSSIDLHTQYSYQVMLPEAVAIVIAPTDPTRNCGIFRLTDPGGMGVLRECSESGFHAHRETTDGGPIYETCSKVIFNPNLRFEIVDLRSAP*
DI.CM020521.1G9101.7	Eukaryota	2461	46.16	537	46.55	179	CM020521.1	27742296	27750130	+	rna-gnl|WGS:POTR|OsKitaake01g268900.1	cellular organisms	1236	48.38	720	47.92	240	3797				same	MQISVRLTDEFIELAKENTGNNVETCGILGASFRDGTYYVTMLIIPKQEATAHSCQAVSEEEIHAILSEQSLYPAGWIHTHPSQTCFLSSIDLHTQYSYQVMLPEAVAIVIAPTDPTRNCGIFRLTDPGGMGVLRECSESGFHAHRETTDGGPIYETCSKVIFNPNLRFEIVDLRSAP*	MESRKPPPSALVDNHVVPGDVVLDLAEMTNQTIKLGAGLRQDCDTIQATSAGRLRLSKPSKYWVESSQKRYIPSVEDTVLGVVVDTKPDNFLVDIKGPNLAFLPVLAFEGGTRRNIPKFEIGTLIYARVVKANSIMNPELSCMDATGKAAEFGQLKDGYMFDTSTGLSRMLLSSPTCPILEALGKKLSFEIAVGLNGRVWVNAPSPSNVIVVSNAIIKSESLSGIGQRSMVESLLERLS*
DI.CM020521.1G9101.7	Eukaryota	2461	46.16	537	46.55	179	CM020521.1	27742296	27750130	+	rna-gnl|WGS:POTR|OsKitaake01g269000.1	Eukaryota	1853	49.97	849	44.99	283	3838	530	179	homologous	same	MQISVRLTDEFIELAKENTGNNVETCGILGASFRDGTYYVTMLIIPKQEATAHSCQAVSEEEIHAILSEQSLYPAGWIHTHPSQTCFLSSIDLHTQYSYQVMLPEAVAIVIAPTDPTRNCGIFRLTDPGGMGVLRECSESGFHAHRETTDGGPIYETCSKVIFNPNLRFEIVDLRSAP*	MGGRRVEINANKCGTHPTPSKPYYVDKIDTNEQKVVHYQVNCRPARDRNTGSYSVKHHYPSPIVSWIEDLSSFGNVSFSQDPEYADEQSRSSVGQSSASVNLHDMQISVRLTDEFIELAKENTGNNVETCGILGASFRDGTYYVTMLIIPKQEATAHSCQAVSEEEIHAILSEQSLYPAGWIHTHPSQTCFLSSIDLHTQYSYQVMLPEAVAIVIAPTDPTRNCGIFRLTDPGGMGVLRECSESGFHAHRETTDGGPIYETCSKVIFNPNLRFEIVDLRSAP*
DI.CM020521.1G9103.1	Mesangiospermae	1966	56.92	795	72.45	265	CM020521.1	27751385	27753350	-	rna-gnl|WGS:POTR|OsKitaake01g269100.1	Mesangiospermae	1461	62.22	795	72.45	265	1460	794	221	identical	same	MEDRDRDHRGGADEDAPGPAAAAVAAVDGEDEVEDDGGGFSFPVPPFAADAFIVPVYPVFGRPMSPPPREAVVEEEEEDEPETATLRVPLGRLLLEEREFRARQRESSGTSPVQPQRRRPDDEGELEGVPPESYCLWAPGGQPSTTPASPRRCRKSGSTGSVLRWRRISERLVRRSHSDGKEKFVFLNAPGGGAPSPHPPKDNDDANGGGSVGKGDAGRHGWSYYSKGGGGGSGGRRRSYLPYKQELVGLFANVSGLRRSYHPF*	MEDRDRDHRGGADEDAPGPAAAAVAAVDGEDEVEDDGGGFSFPVPPFAADAFIVPVYPVFGRPMSPPPREAVVEEEEEDEPETATLRVPLGRLLLEEREFRARQRESSGTSPVQPQRRRPDDEGELEGVPPESYCLWAPGGQPSTTPASPRRCRKSGSTGSVLRWRRISERLVRRSHSDGKEKFVFLNAPGGGAPSPHPPKDNDDANGGGSVGKGDAGRHGWSYYSKGGGGGSGGRRRSYLPYKQELVGLFANVSGLRRSYHPF*
DI.CM020521.1G911.1	cellular organisms	3755	46.05	3129	45.61	1043	CM020521.1	2876946	2880843	+	rna-gnl|WGS:POTR|OsKitaake01g037000.1	cellular organisms	4200	45	3129	45.61	1043	3897	3127		identical	same	MRLLVLLSLISVLTIAGGSTDEATLPAFKAGLSSRTLTSWNSSTSFCNWEGVKCSRHRPTRVVGLSLPSSNLAGTLPPAIGNLTFLRWFNLSSNGLHGEIPPSLGHLQHLRILDLGSNSFSGAFPDNLSSCISLINLTLGYNQLSGHIPVKLGNTLTWLQKLHLGNNSFTGPIPASLANLSSLEFLKLDFNHLKGLIPSSLGNIPNLQKIGLDGNSLSGEFPPSIWNLSKLTVLQVYENKLKGSIPANIGDKLPNMQHFVLSVNQFSGVIPSSLFNLSSLTDVYLDGNKFSGFVPPTVGRLKSLVRLSLSSNRLEANNMKGWEFITSLANCSQLQQLDIAENSFIGQLPISIVNLSTTLQKFFLRGNSVSGSIPTDIGNLIGLDTLDLGSTSLSGVIPESIGKLADLAIITLYSTRLSGLIPSVIGNLTNLNILAAYDAHLEGPIPATLGKLKKLFALDLSINHLNGSVPKEIFELPSLSWFLILSDNTLSGPIPSEVGTLVNLNSIELSGNQLSDQIPDSIGNCEVLEYLLLDSNSFEGSIPQSLTKLKGIAILNLTMNKFSGSIPNAIGSMGNLQQLCLAHNNLSGSIPETLQNLTQLWHLDVSFNNLQGKVPDEGAFRNLTYASVAGNDKLCGGIPRLHLAPCPIPAVRKDRKERMKYLKVAFITTGAILVLASAIVLIMLQHRKLKGRQNSQEISPVIEEQYQRISYYALSRGSNEFSEANLLGKGRYGSVYKCTLQDEGEPVAIKVFDLKQLGSSRSFQAECEALRRVRHRCLTKIITCCSSIDPQGQEFKALVFEYMPNGSLDSWLHPTSSNPTPSNTLSLSQRLSIVVDILDALDYLHNSCQPPIIHCDLKPSNILLAEDMSAKVGDFGISKILPKSTTRTLQYSKSSIGIRGSIGYIAPEYGEGSAVTRAGDTYSLGILLLEMFNGRSPTDDIFRDSMDLHKFVAASFLESAMNIADRTIWLHEEANDTDGTNASTKRRIIQQCLVSVLRLGLSCSKQQPRDRMLLPDAASEIHAIRDEYLRSWMVENEQSTLN*	MRLLVLLSLISVLTIAGGSTDEATLPAFKAGLSSRTLTSWNSSTSFCNWEGVKCSRHRPTRVVGLSLPSSNLAGTLPPAIGNLTFLRWFNLSSNGLHGEIPPSLGHLQHLRILDLGSNSFSGAFPDNLSSCISLINLTLGYNQLSGHIPVKLGNTLTWLQKLHLGNNSFTGPIPASLANLSSLEFLKLDFNHLKGLIPSSLGNIPNLQKIGLDGNSLSGEFPPSIWNLSKLTVLQVYENKLKGSIPANIGDKLPNMQHFVLSVNQFSGVIPSSLFNLSSLTDVYLDGNKFSGFVPPTVGRLKSLVRLSLSSNRLEANNMKGWEFITSLANCSQLQQLDIAENSFIGQLPISIVNLSTTLQKFFLRGNSVSGSIPTDIGNLIGLDTLDLGSTSLSGVIPESIGKLADLAIITLYSTRLSGLIPSVIGNLTNLNILAAYDAHLEGPIPATLGKLKKLFALDLSINHLNGSVPKEIFELPSLSWFLILSDNTLSGPIPSEVGTLVNLNSIELSGNQLSDQIPDSIGNCEVLEYLLLDSNSFEGSIPQSLTKLKGIAILNLTMNKFSGSIPNAIGSMGNLQQLCLAHNNLSGSIPETLQNLTQLWHLDVSFNNLQGKVPDEGAFRNLTYASVAGNDKLCGGIPRLHLAPCPIPAVRKDRKERMKYLKVAFITTGAILVLASAIVLIMLQHRKLKGRQNSQEISPVIEEQYQRISYYALSRGSNEFSEANLLGKGRYGSVYKCTLQDEGEPVAIKVFDLKQLGSSRSFQAECEALRRVRHRCLTKIITCCSSIDPQGQEFKALVFEYMPNGSLDSWLHPTSSNPTPSNTLSLSQRLSIVVDILDALDYLHNSCQPPIIHCDLKPSNILLAEDMSAKVGDFGISKILPKSTTRTLQYSKSSIGIRGSIGYIAPEYGEGSAVTRAGDTYSLGILLLEMFNGRSPTDDIFRDSMDLHKFVAASFLESAMNIADRTIWLHEEANDTDGTNASTKRRIIQQCLVSVLRLGLSCSKQQPRDRMLLPDAASEIHAIRDEYLRSWMVENEQSTLN*
DI.CM020521.1G911.1	cellular organisms	3755	46.05	3129	45.61	1043	CM020521.1	2876946	2880843	+	rna-gnl|WGS:POTR|OsKitaake01g037000.2	cellular organisms	4127	45.14	2811	46.14	937	3897	2808	932	homologous	same	MRLLVLLSLISVLTIAGGSTDEATLPAFKAGLSSRTLTSWNSSTSFCNWEGVKCSRHRPTRVVGLSLPSSNLAGTLPPAIGNLTFLRWFNLSSNGLHGEIPPSLGHLQHLRILDLGSNSFSGAFPDNLSSCISLINLTLGYNQLSGHIPVKLGNTLTWLQKLHLGNNSFTGPIPASLANLSSLEFLKLDFNHLKGLIPSSLGNIPNLQKIGLDGNSLSGEFPPSIWNLSKLTVLQVYENKLKGSIPANIGDKLPNMQHFVLSVNQFSGVIPSSLFNLSSLTDVYLDGNKFSGFVPPTVGRLKSLVRLSLSSNRLEANNMKGWEFITSLANCSQLQQLDIAENSFIGQLPISIVNLSTTLQKFFLRGNSVSGSIPTDIGNLIGLDTLDLGSTSLSGVIPESIGKLADLAIITLYSTRLSGLIPSVIGNLTNLNILAAYDAHLEGPIPATLGKLKKLFALDLSINHLNGSVPKEIFELPSLSWFLILSDNTLSGPIPSEVGTLVNLNSIELSGNQLSDQIPDSIGNCEVLEYLLLDSNSFEGSIPQSLTKLKGIAILNLTMNKFSGSIPNAIGSMGNLQQLCLAHNNLSGSIPETLQNLTQLWHLDVSFNNLQGKVPDEGAFRNLTYASVAGNDKLCGGIPRLHLAPCPIPAVRKDRKERMKYLKVAFITTGAILVLASAIVLIMLQHRKLKGRQNSQEISPVIEEQYQRISYYALSRGSNEFSEANLLGKGRYGSVYKCTLQDEGEPVAIKVFDLKQLGSSRSFQAECEALRRVRHRCLTKIITCCSSIDPQGQEFKALVFEYMPNGSLDSWLHPTSSNPTPSNTLSLSQRLSIVVDILDALDYLHNSCQPPIIHCDLKPSNILLAEDMSAKVGDFGISKILPKSTTRTLQYSKSSIGIRGSIGYIAPEYGEGSAVTRAGDTYSLGILLLEMFNGRSPTDDIFRDSMDLHKFVAASFLESAMNIADRTIWLHEEANDTDGTNASTKRRIIQQCLVSVLRLGLSCSKQQPRDRMLLPDAASEIHAIRDEYLRSWMVENEQSTLN*	MRLLVLLSLISVLTIAGGSTDEATLPAFKAGLSSRTLTSWNSSTSFCNWEGVKCSRHRPTRVVGLSLPSSNLAGTLPPAIGNLTFLRWFNLSSNGLHGEIPPSLGHLQHLRILDLGSNSFSGAFPDNLSSCISLINLTLGYNQLSGHIPVKLGNTLTWLQKLHLGNNSFTGPIPASLANLSSLEFLKLDFNHLKGLIPSSLGNIPNLQKIGLDGNSLSGEFPPSIWNLSKLTVLQVYENKLKGSIPANIGDKLPNMQHFVLSVNQFSGVIPSSLFNLSSLTDVYLDGNKFSGFVPPTVGRLKSLVRLSLSSNRLEANNMKGWEFITSLANCSQLQQLDIAENSFIGQLPISIVNLSTTLQKFFLRGNSVSGSIPTDIGNLIGLDTLDLGSTSLSGVIPESIGKLADLAIITLYSTRLSGLIPSVIGNLTNLNILAAYDAHLEGPIPATLGKLKKLFALDLSINHLNGSVPKEIFELPSLSWFLILSDNTLSGPIPSEVGTLVNLNSIELSGNQLSDQIPDSIGNCEVLEYLLLDSNSFEGSIPQSLTKLKGIAILNLTMNKFSGSIPNAIGSMGNLQQLCLAHNNLSGSIPETLQNLTQLWHLDVSFNNLQGKVPDEGAFRNLTYASVAGNDKLCGGIPRLHLAPCPIPAVRKDRKERMKYLKVAFITTGAILVLASAIVLIMLQHRKLKGRQNSQEISPVIEEQYQRISYYALSRGSNEFSEANLLGKGRYGSVYKCTLQDEGEPVAIKVFDLKQLGSSRSFQAECEALRRVRHRCLTKIITCCSSIDPQGQEFKALVFEYMPNGSLDSWLHPTSSNPTPSNTLSLSQRLSIVVDILDALDYLHNSCQPPIIHCDLKPSNILLAEDMSAKVGDFGISKILPKSTTRTLQYSKSSIGIRGSIGYIAPEYGEGSAVTRAGIQWICTSLLQLLFLRAP*
DI.CM020521.1G9114.1	cellular organisms	1327	57.05	558	74.01	186	CM020521.1	27779747	27782567	+	rna-gnl|WGS:POTR|OsKitaake01g269400.1	cellular organisms	1276	58.23	558	74.01	186	2769	557	186	identical	same	MASTALSSAFSLLSLPSSSSPAAAAAAAPRSFAVPSRARPRRAVAVVASTATESPKVLELGDAIAGLTLEEARGLVDHLQERLGVSAAAFAPAAVVAAPGAGGAGAAADEAPAEKTEFDVVIEEVPSSARIASIKVVRALTNLALKEAKDLIEGLPKKVKEGVSKDEAEDAKKQLEEVGAKVSIA*	MASTALSSAFSLLSLPSSSSPAAAAAAAPRSFAVPSRARPRRAVAVVASTATESPKVLELGDAIAGLTLEEARGLVDHLQERLGVSAAAFAPAAVVAAPGAGGAGAAADEAPAEKTEFDVVIEEVPSSARIASIKVVRALTNLALKEAKDLIEGLPKKVKEGVSKDEAEDAKKQLEEVGAKVSIA*
DI.CM020521.1G9119.1	cellular organisms	438	50.23	303	50.83	101	CM020521.1	27785705	27788190	-	rna-gnl|WGS:POTR|OsKitaake01g269500.1	cellular organisms	1083	51.89	516	61.82	172	2485	300	101	homologous	same	MKLQIRVDESSGKIVDACFKTFGCGSAIASSSVATEWVKGKQMEEVVTIKNTEIAKHLSLPPVKLHCSMLAEDAIKAAVKDYEAKKAKLAQKGEEKAAEA*	MLRAGGRRLLAPGLRRVLGGGAAAPVAVGGAKAYHERVVDHYENPRNVGSFENDDPSVGTGLVGAPACGDVMKLQIRVDESSGKIVDACFKTFGCGSAIASSSVATEWVKGKQMEEVVTIKNTEIAKHLSLPPVKLHCSMLAEDAIKAAVKDYEAKKAKLAQKGEEKAAEA*
DI.CM020521.1G912.1	cellular organisms	2519	48.23	2028	49.21	676	CM020521.1	2898435	2907625	+	rna-gnl|WGS:POTR|OsKitaake01g037400.1	cellular organisms	2484	48.27	2028	49.21	676	9130	2013	676	identical	same	MASSLLRASPLSLLSRLKPLNPSPTASHLRRLLLLSTASSTSSASCSPSPLRTLAATDAATPPPEEEAAAPAAEAKRERLQPLQWPARDALCGELGAGDAGRRVRLCGWVALHRAHAGLTFLTLRDRSGTVQVTTLPEYPEVYAVVNKLRVESVVAVEGVVRSRPTEAINTDMKTGAIEVAADNIYVLNSVTRSLPFPITTADTVKEKFPEEIRLRFRVLDLRRPQMQSNLRLRHNVVKHIRRYLEDRHDFVEIETPVLSKSTPEGARDYLVPSRVQPGMFYALPQSPQLFKQMLMVSGFEKYYQIARCFRDEDLRADRQPEFTQLDMEIAFTSMEDMLKLNEELMRHIFQEVGDIKLPNPFPRLTYTEAMNRYGTDRPDLRFDWQLKDVSDAFLGSSFKIFADTLENGGVIKALCVPGGAKEFSNTDLKKGTVYTEASKAGAKGLPFLKVMDNGELEGIGPLVASLKPEKKEQLLKHLDAKSGDLILFALGEQSAANRILGRLRLFIAHKLEVIDTSAHSILWVTDFPMFEWNSDEQRYEALHHPFTAPNPEDMNDLPSARALAYDMIYNGVEIGGGSLRIYKSDVQQRIFEIIGISPEQAEEKFGYLLECFDMGAPPHGGIAYGLDRLVMLLAGENSIRDVIAFPKTTTAQCSLTKAPSPVDPQQLKDLGFRT*	MASSLLRASPLSLLSRLKPLNPSPTASHLRRLLLLSTASSTSSASCSPSPLRTLAATDAATPPPEEEAAAPAAEAKRERLQPLQWPARDALCGELGAGDAGRRVRLCGWVALHRAHAGLTFLTLRDRSGTVQVTTLPEYPEVYAVVNKLRVESVVAVEGVVRSRPTEAINTDMKTGAIEVAADNIYVLNSVTRSLPFPITTADTVKEKFPEEIRLRFRVLDLRRPQMQSNLRLRHNVVKHIRRYLEDRHDFVEIETPVLSKSTPEGARDYLVPSRVQPGMFYALPQSPQLFKQMLMVSGFEKYYQIARCFRDEDLRADRQPEFTQLDMEIAFTSMEDMLKLNEELMRHIFQEVGDIKLPNPFPRLTYTEAMNRYGTDRPDLRFDWQLKDVSDAFLGSSFKIFADTLENGGVIKALCVPGGAKEFSNTDLKKGTVYTEASKAGAKGLPFLKVMDNGELEGIGPLVASLKPEKKEQLLKHLDAKSGDLILFALGEQSAANRILGRLRLFIAHKLEVIDTSAHSILWVTDFPMFEWNSDEQRYEALHHPFTAPNPEDMNDLPSARALAYDMIYNGVEIGGGSLRIYKSDVQQRIFEIIGISPEQAEEKFGYLLECFDMGAPPHGGIAYGLDRLVMLLAGENSIRDVIAFPKTTTAQCSLTKAPSPVDPQQLKDLGFRT*
DI.CM020521.1G912.2	cellular organisms	2021	49.98	1824	49.73	608	CM020521.1	2898409	2907159	+	rna-gnl|WGS:POTR|OsKitaake01g037400.1	cellular organisms	2484	48.27	2028	49.21	676	8664	1810	607	homologous	same	MASSLLRASPLSLLSRLKPLNPSPTASHLRRLLLLSTASSTSSASCSPSPLRTLAATDAATPPPEEEAAAPAAEAKRERLQPLQWPARDALCGELGAGDAGRRVRLCGWVALHRAHAGLTFLTLRDRSGTVQVTTLPEYPEVYAVVNKLRVESVVAVEGVVRSRPTEAINTDMKTGAIEVAADNIYVLNSVTRSLPFPITTADTVKEKFPEEIRLRFRVLDLRRPQMQSNLRLRHNVVKHIRRYLEDRHDFVEIETPVLSKSTPEGARDYLVPSRVQPGMFYALPQSPQLFKQMLMVSGFEKYYQIARCFRDEDLRADRQPEFTQLDMEIAFTSMEDMLKLNEELMRHIFQEVGDIKLPNPFPRLTYTEAMNRYGTDRPDLRFDWQLKDVSDAFLGSSFKIFADTLENGGVIKALCVPGGAKEFSNTDLKKGTVYTEASKAGAKGLPFLKVMDNGELEGIGPLVASLKPEKKEQLLKHLDAKSGDLILFALGEQSAANRILGRLRLFIAHKLEVIDTSAHSILWVTDFPMFEWNSDEQRYEALHHPFTAPNPEDMNDLPSARALAYDMIYNGVEIGGGSLRIYKSDVQQRIFEIIGISPEQEELPMG*	MASSLLRASPLSLLSRLKPLNPSPTASHLRRLLLLSTASSTSSASCSPSPLRTLAATDAATPPPEEEAAAPAAEAKRERLQPLQWPARDALCGELGAGDAGRRVRLCGWVALHRAHAGLTFLTLRDRSGTVQVTTLPEYPEVYAVVNKLRVESVVAVEGVVRSRPTEAINTDMKTGAIEVAADNIYVLNSVTRSLPFPITTADTVKEKFPEEIRLRFRVLDLRRPQMQSNLRLRHNVVKHIRRYLEDRHDFVEIETPVLSKSTPEGARDYLVPSRVQPGMFYALPQSPQLFKQMLMVSGFEKYYQIARCFRDEDLRADRQPEFTQLDMEIAFTSMEDMLKLNEELMRHIFQEVGDIKLPNPFPRLTYTEAMNRYGTDRPDLRFDWQLKDVSDAFLGSSFKIFADTLENGGVIKALCVPGGAKEFSNTDLKKGTVYTEASKAGAKGLPFLKVMDNGELEGIGPLVASLKPEKKEQLLKHLDAKSGDLILFALGEQSAANRILGRLRLFIAHKLEVIDTSAHSILWVTDFPMFEWNSDEQRYEALHHPFTAPNPEDMNDLPSARALAYDMIYNGVEIGGGSLRIYKSDVQQRIFEIIGISPEQAEEKFGYLLECFDMGAPPHGGIAYGLDRLVMLLAGENSIRDVIAFPKTTTAQCSLTKAPSPVDPQQLKDLGFRT*
DI.CM020521.1G912.3	cellular organisms	2439	48.01	1191	42.23	397	CM020521.1	2898547	2907661	+	rna-gnl|WGS:POTR|OsKitaake01g037400.1	cellular organisms	2484	48.27	2028	49.21	676	9103	1181	397	homologous	same	MFYALPQSPQLFKQMLMVSGFEKYYQIARCFRDEDLRADRQPEFTQLDMEIAFTSMEDMLKLNEELMRHIFQEVGDIKLPNPFPRLTYTEAMNRYGTDRPDLRFDWQLKDVSDAFLGSSFKIFADTLENGGVIKALCVPGGAKEFSNTDLKKGTVYTEASKAGAKGLPFLKVMDNGELEGIGPLVASLKPEKKEQLLKHLDAKSGDLILFALGEQSAANRILGRLRLFIAHKLEVIDTSAHSILWVTDFPMFEWNSDEQRYEALHHPFTAPNPEDMNDLPSARALAYDMIYNGVEIGGGSLRIYKSDVQQRIFEIIGISPEQAEEKFGYLLECFDMGAPPHGGIAYGLDRLVMLLAGENSIRDVIAFPKTTTAQCSLTKAPSPVDPQQLKDLGFRT*	MASSLLRASPLSLLSRLKPLNPSPTASHLRRLLLLSTASSTSSASCSPSPLRTLAATDAATPPPEEEAAAPAAEAKRERLQPLQWPARDALCGELGAGDAGRRVRLCGWVALHRAHAGLTFLTLRDRSGTVQVTTLPEYPEVYAVVNKLRVESVVAVEGVVRSRPTEAINTDMKTGAIEVAADNIYVLNSVTRSLPFPITTADTVKEKFPEEIRLRFRVLDLRRPQMQSNLRLRHNVVKHIRRYLEDRHDFVEIETPVLSKSTPEGARDYLVPSRVQPGMFYALPQSPQLFKQMLMVSGFEKYYQIARCFRDEDLRADRQPEFTQLDMEIAFTSMEDMLKLNEELMRHIFQEVGDIKLPNPFPRLTYTEAMNRYGTDRPDLRFDWQLKDVSDAFLGSSFKIFADTLENGGVIKALCVPGGAKEFSNTDLKKGTVYTEASKAGAKGLPFLKVMDNGELEGIGPLVASLKPEKKEQLLKHLDAKSGDLILFALGEQSAANRILGRLRLFIAHKLEVIDTSAHSILWVTDFPMFEWNSDEQRYEALHHPFTAPNPEDMNDLPSARALAYDMIYNGVEIGGGSLRIYKSDVQQRIFEIIGISPEQAEEKFGYLLECFDMGAPPHGGIAYGLDRLVMLLAGENSIRDVIAFPKTTTAQCSLTKAPSPVDPQQLKDLGFRT*
DI.CM020521.1G9120.1	cellular organisms	1926	52.23	996	56.02	332	CM020521.1	27788938	27793098	-	rna-gnl|WGS:POTR|OsKitaake01g269600.1	cellular organisms	1558	51.54	996	56.02	332	3729	987	332	identical	same	MDAAGRRLARVTAHLLPSSLPLPLASAPTLAPSPAASPASDSYRRVHGDVPSEPPEWRAATDESGKGFVDILYDKAVGEGIAKITINRPDRRNAFRPLTVKELMRAFEDARDDSSIGVIILTGKGTQSFCSGGDQALRDADGYVDFDSFGRLNVLDLQVQIRRLPKPVIAMVAGYAVGGGHVLHMVCDLTIAADNAIFGQTGPKVGSFDAGYGTSIMSRLVGPKKAREMWFLSRFYTADEADRMGLVNVVVPLADLERETVKWCRKILRNSPTAIRVLKSALNAADDGHAGLQELGGNATLIFYGTEEAKEGKNAYMERRRPDFSKFPRKP*	MDAAGRRLARVTAHLLPSSLPLPLASAPTLAPSPAASPASDSYRRVHGDVPSEPPEWRAATDESGKGFVDILYDKAVGEGIAKITINRPDRRNAFRPLTVKELMRAFEDARDDSSIGVIILTGKGTQSFCSGGDQALRDADGYVDFDSFGRLNVLDLQVQIRRLPKPVIAMVAGYAVGGGHVLHMVCDLTIAADNAIFGQTGPKVGSFDAGYGTSIMSRLVGPKKAREMWFLSRFYTADEADRMGLVNVVVPLADLERETVKWCRKILRNSPTAIRVLKSALNAADDGHAGLQELGGNATLIFYGTEEAKEGKNAYMERRRPDFSKFPRKP*
DI.CM020521.1G9135.1	cellular organisms	2486	55.47	1470	64.29	490	CM020521.1	27819250	27824113	+	rna-gnl|WGS:POTR|OsKitaake01g269900.2	cellular organisms	1921	59.45	1470	64.29	490	4298	1466	490	identical	same	MAPHELQLFIAAFTSLQVPFFHLASPHRHCHPKQRREPPCRHSTHTQREREREREQGMRLLGAHRAALLVLACVVVVVIHGLGEAEALGGGGGFVRAQGTRFVLDGNPYYANGFNAYWLMLLAADPSQRGKVSAALGEAAGHGLTVARTWAFSDGGGGNALQLSPGNYNENTFKGLDFVLSEARKYGIKVILSLVDNYDSFGGRKQYVNWARAQGQGIGSDDEFFTNPVVKGFYKNHVKTVLTRKNTITGVAYRDDPTILAWELMNEPRCQSDLSGRTVQSWITEMAAHVKSIDRNHMLEVGLEGFYGASSPSRIAAVNPSGYQLGTDFIANNQVPGIDFATVHSYPDQWLSGKDDQAQLGFMGRWLDAHIADAQAVLRKPLLIAEFGKSWKDPGYSSGQRDALYGTVYAKIYESARRGGATVGGLFWQLLVPGMDSYRDGYEVVFGETPSTTGVITTNSRRLRFLSKAFARARQAQPARGKGRHNGGK*	MAPHELQLFIAAFTSLQVPFFHLASPHRHCHPKQRREPPCRHSTHTQREREREREQGMRLLGAHRAALLVLACVVVVVIHGLGEAEALGGGGGFVRAQGTRFVLDGNPYYANGFNAYWLMLLAADPSQRGKVSAALGEAAGHGLTVARTWAFSDGGGGNALQLSPGNYNENTFKGLDFVLSEARKYGIKVILSLVDNYDSFGGRKQYVNWARAQGQGIGSDDEFFTNPVVKGFYKNHVKTVLTRKNTITGVAYRDDPTILAWELMNEPRCQSDLSGRTVQSWITEMAAHVKSIDRNHMLEVGLEGFYGASSPSRIAAVNPSGYQLGTDFIANNQVPGIDFATVHSYPDQWLSGKDDQAQLGFMGRWLDAHIADAQAVLRKPLLIAEFGKSWKDPGYSSGQRDALYGTVYAKIYESARRGGATVGGLFWQLLVPGMDSYRDGYEVVFGETPSTTGVITTNSRRLRFLSKAFARARQAQPARGKGRHNGGK*
DI.CM020521.1G9135.1	cellular organisms	2486	55.47	1470	64.29	490	CM020521.1	27819250	27824113	+	rna-gnl|WGS:POTR|OsKitaake01g269900.1	cellular organisms	2199	56.8	1470	64.29	490	4298	1466	490	identical	same	MAPHELQLFIAAFTSLQVPFFHLASPHRHCHPKQRREPPCRHSTHTQREREREREQGMRLLGAHRAALLVLACVVVVVIHGLGEAEALGGGGGFVRAQGTRFVLDGNPYYANGFNAYWLMLLAADPSQRGKVSAALGEAAGHGLTVARTWAFSDGGGGNALQLSPGNYNENTFKGLDFVLSEARKYGIKVILSLVDNYDSFGGRKQYVNWARAQGQGIGSDDEFFTNPVVKGFYKNHVKTVLTRKNTITGVAYRDDPTILAWELMNEPRCQSDLSGRTVQSWITEMAAHVKSIDRNHMLEVGLEGFYGASSPSRIAAVNPSGYQLGTDFIANNQVPGIDFATVHSYPDQWLSGKDDQAQLGFMGRWLDAHIADAQAVLRKPLLIAEFGKSWKDPGYSSGQRDALYGTVYAKIYESARRGGATVGGLFWQLLVPGMDSYRDGYEVVFGETPSTTGVITTNSRRLRFLSKAFARARQAQPARGKGRHNGGK*	MAPHELQLFIAAFTSLQVPFFHLASPHRHCHPKQRREPPCRHSTHTQREREREREQGMRLLGAHRAALLVLACVVVVVIHGLGEAEALGGGGGFVRAQGTRFVLDGNPYYANGFNAYWLMLLAADPSQRGKVSAALGEAAGHGLTVARTWAFSDGGGGNALQLSPGNYNENTFKGLDFVLSEARKYGIKVILSLVDNYDSFGGRKQYVNWARAQGQGIGSDDEFFTNPVVKGFYKNHVKTVLTRKNTITGVAYRDDPTILAWELMNEPRCQSDLSGRTVQSWITEMAAHVKSIDRNHMLEVGLEGFYGASSPSRIAAVNPSGYQLGTDFIANNQVPGIDFATVHSYPDQWLSGKDDQAQLGFMGRWLDAHIADAQAVLRKPLLIAEFGKSWKDPGYSSGQRDALYGTVYAKIYESARRGGATVGGLFWQLLVPGMDSYRDGYEVVFGETPSTTGVITTNSRRLRFLSKAFARARQAQPARGKGRHNGGK*
DI.CM020521.1G9136.2	Eukaryota	1967	50.18	1569	52.26	523	CM020521.1	27823755	27830254	-	rna-gnl|WGS:POTR|OsKitaake01g270000.2	Eukaryota	1883	50.98	1569	52.26	523	6483	1556	523	identical	same	MGTRRVGLLLLLLLAAVLLQPLLAAAAAEGVVRIALKKRQVDETGRVGGHLAGEDAQRLLARRHGFLTNDAARAASRKARAEAEGDIVALKNYLNAQYYGEIAIGTPPQMFTVIFDTGSSNLWVPSSKCHLSIACYFHSRYKAGQSSTYKKNGKPASIHYGTGAISGYFSQDSVKVGDVAVKNQDFIEATREPSITFMVAKFDGILGLGFKEISVGNAVPIWYNMVRQGLVVDPVFSFWFNRHADEGQGGEIVFGGIDPNHYKGNHTYVPVTRKGYWQFNMGDVLIGGNSTGFCAAGCAAIADSGTSLLTGPTAIITQINEKIGATGVVSQECKAVVSQYGQQILDQLRAETKPAKVCSSVGLCTFDGTHGVSAGIRSVVDDEVGKSSGPFSSAMCNACETAVVWMHTQLAQNQTQDLVLQYIDQLCDRLPSPMGESSVDCSSLASMPDIAFTIGGNKFVLKPEQYILKVGEGTATQCISGFTAMDIPPPRGPLWILGDVFMGAYHTVFDYGNLKVGFAEAA*	MGTRRVGLLLLLLLAAVLLQPLLAAAAAEGVVRIALKKRQVDETGRVGGHLAGEDAQRLLARRHGFLTNDAARAASRKARAEAEGDIVALKNYLNAQYYGEIAIGTPPQMFTVIFDTGSSNLWVPSSKCHLSIACYFHSRYKAGQSSTYKKNGKPASIHYGTGAISGYFSQDSVKVGDVAVKNQDFIEATREPSITFMVAKFDGILGLGFKEISVGNAVPIWYNMVRQGLVVDPVFSFWFNRHADEGQGGEIVFGGIDPNHYKGNHTYVPVTRKGYWQFNMGDVLIGGNSTGFCAAGCAAIADSGTSLLTGPTAIITQINEKIGATGVVSQECKAVVSQYGQQILDQLRAETKPAKVCSSVGLCTFDGTHGVSAGIRSVVDDEVGKSSGPFSSAMCNACETAVVWMHTQLAQNQTQDLVLQYIDQLCDRLPSPMGESSVDCSSLASMPDIAFTIGGNKFVLKPEQYILKVGEGTATQCISGFTAMDIPPPRGPLWILGDVFMGAYHTVFDYGNLKVGFAEAA*
DI.CM020521.1G9136.2	Eukaryota	1967	50.18	1569	52.26	523	CM020521.1	27823755	27830254	-	rna-gnl|WGS:POTR|OsKitaake01g270000.1	Eukaryota	2129	50.45	1569	52.26	523	6499	1556	523	identical	same	MGTRRVGLLLLLLLAAVLLQPLLAAAAAEGVVRIALKKRQVDETGRVGGHLAGEDAQRLLARRHGFLTNDAARAASRKARAEAEGDIVALKNYLNAQYYGEIAIGTPPQMFTVIFDTGSSNLWVPSSKCHLSIACYFHSRYKAGQSSTYKKNGKPASIHYGTGAISGYFSQDSVKVGDVAVKNQDFIEATREPSITFMVAKFDGILGLGFKEISVGNAVPIWYNMVRQGLVVDPVFSFWFNRHADEGQGGEIVFGGIDPNHYKGNHTYVPVTRKGYWQFNMGDVLIGGNSTGFCAAGCAAIADSGTSLLTGPTAIITQINEKIGATGVVSQECKAVVSQYGQQILDQLRAETKPAKVCSSVGLCTFDGTHGVSAGIRSVVDDEVGKSSGPFSSAMCNACETAVVWMHTQLAQNQTQDLVLQYIDQLCDRLPSPMGESSVDCSSLASMPDIAFTIGGNKFVLKPEQYILKVGEGTATQCISGFTAMDIPPPRGPLWILGDVFMGAYHTVFDYGNLKVGFAEAA*	MGTRRVGLLLLLLLAAVLLQPLLAAAAAEGVVRIALKKRQVDETGRVGGHLAGEDAQRLLARRHGFLTNDAARAASRKARAEAEGDIVALKNYLNAQYYGEIAIGTPPQMFTVIFDTGSSNLWVPSSKCHLSIACYFHSRYKAGQSSTYKKNGKPASIHYGTGAISGYFSQDSVKVGDVAVKNQDFIEATREPSITFMVAKFDGILGLGFKEISVGNAVPIWYNMVRQGLVVDPVFSFWFNRHADEGQGGEIVFGGIDPNHYKGNHTYVPVTRKGYWQFNMGDVLIGGNSTGFCAAGCAAIADSGTSLLTGPTAIITQINEKIGATGVVSQECKAVVSQYGQQILDQLRAETKPAKVCSSVGLCTFDGTHGVSAGIRSVVDDEVGKSSGPFSSAMCNACETAVVWMHTQLAQNQTQDLVLQYIDQLCDRLPSPMGESSVDCSSLASMPDIAFTIGGNKFVLKPEQYILKVGEGTATQCISGFTAMDIPPPRGPLWILGDVFMGAYHTVFDYGNLKVGFAEAA*
DI.CM020521.1G9136.3	Eukaryota	1716	52.68	939	46.75	313	CM020521.1	27823961	27830249	-	rna-gnl|WGS:POTR|OsKitaake01g270000.2	Eukaryota	1883	50.98	1569	52.26	523	6288	929	301	homologous	same	MAFLGLDLRKSRYNMVRQGLVVDPVFSFWFNRHADEGQGGEIVFGGIDPNHYKGNHTYVPVTRKGYWQFNMGDVLIGGNSTGFCAAGCAAIADSGTSLLTGPTAIITQINEKIGATGVVSQECKAVVSQYGQQILDQLRAETKPAKVCSSVGLCTFDGTHGVSAGIRSVVDDEVGKSSGPFSSAMCNACETAVVWMHTQLAQNQTQDLVLQYIDQLCDRLPSPMGESSVDCSSLASMPDIAFTIGGNKFVLKPEQYILKVGEGTATQCISGFTAMDIPPPRGPLWILGDVFMGAYHTVFDYGNLKVGFAEAA*	MGTRRVGLLLLLLLAAVLLQPLLAAAAAEGVVRIALKKRQVDETGRVGGHLAGEDAQRLLARRHGFLTNDAARAASRKARAEAEGDIVALKNYLNAQYYGEIAIGTPPQMFTVIFDTGSSNLWVPSSKCHLSIACYFHSRYKAGQSSTYKKNGKPASIHYGTGAISGYFSQDSVKVGDVAVKNQDFIEATREPSITFMVAKFDGILGLGFKEISVGNAVPIWYNMVRQGLVVDPVFSFWFNRHADEGQGGEIVFGGIDPNHYKGNHTYVPVTRKGYWQFNMGDVLIGGNSTGFCAAGCAAIADSGTSLLTGPTAIITQINEKIGATGVVSQECKAVVSQYGQQILDQLRAETKPAKVCSSVGLCTFDGTHGVSAGIRSVVDDEVGKSSGPFSSAMCNACETAVVWMHTQLAQNQTQDLVLQYIDQLCDRLPSPMGESSVDCSSLASMPDIAFTIGGNKFVLKPEQYILKVGEGTATQCISGFTAMDIPPPRGPLWILGDVFMGAYHTVFDYGNLKVGFAEAA*
DI.CM020521.1G9136.3	Eukaryota	1716	52.68	939	46.75	313	CM020521.1	27823961	27830249	-	rna-gnl|WGS:POTR|OsKitaake01g270000.1	Eukaryota	2129	50.45	1569	52.26	523	6288	929	301	homologous	same	MAFLGLDLRKSRYNMVRQGLVVDPVFSFWFNRHADEGQGGEIVFGGIDPNHYKGNHTYVPVTRKGYWQFNMGDVLIGGNSTGFCAAGCAAIADSGTSLLTGPTAIITQINEKIGATGVVSQECKAVVSQYGQQILDQLRAETKPAKVCSSVGLCTFDGTHGVSAGIRSVVDDEVGKSSGPFSSAMCNACETAVVWMHTQLAQNQTQDLVLQYIDQLCDRLPSPMGESSVDCSSLASMPDIAFTIGGNKFVLKPEQYILKVGEGTATQCISGFTAMDIPPPRGPLWILGDVFMGAYHTVFDYGNLKVGFAEAA*	MGTRRVGLLLLLLLAAVLLQPLLAAAAAEGVVRIALKKRQVDETGRVGGHLAGEDAQRLLARRHGFLTNDAARAASRKARAEAEGDIVALKNYLNAQYYGEIAIGTPPQMFTVIFDTGSSNLWVPSSKCHLSIACYFHSRYKAGQSSTYKKNGKPASIHYGTGAISGYFSQDSVKVGDVAVKNQDFIEATREPSITFMVAKFDGILGLGFKEISVGNAVPIWYNMVRQGLVVDPVFSFWFNRHADEGQGGEIVFGGIDPNHYKGNHTYVPVTRKGYWQFNMGDVLIGGNSTGFCAAGCAAIADSGTSLLTGPTAIITQINEKIGATGVVSQECKAVVSQYGQQILDQLRAETKPAKVCSSVGLCTFDGTHGVSAGIRSVVDDEVGKSSGPFSSAMCNACETAVVWMHTQLAQNQTQDLVLQYIDQLCDRLPSPMGESSVDCSSLASMPDIAFTIGGNKFVLKPEQYILKVGEGTATQCISGFTAMDIPPPRGPLWILGDVFMGAYHTVFDYGNLKVGFAEAA*
DI.CM020521.1G9138.1	cellular organisms	1317	46.17	573	47.82	191	CM020521.1	27833297	27838501	+	rna-gnl|WGS:POTR|OsKitaake01g270100.2	cellular organisms	1123	50.22	516	45.16	172	4892	510	172	homologous	same	MTRGVAMAHARLLLARYYAMAAPSWPTVSKNLPLLGHGRSHHPMYASQDEIKMSSRRWCHGSPDNQELAKKICVPCNSKDIHAMPEDSAKKMLEQVGGWELATEGDILKLHRAWKVKNFVKGLEFLQLVAAVAEEEGHHPDLHLVGWNNVKIDVWTHSVRGLTDNDFILAAKINNLNLEGLLSKKATVQK*	MAAPSWPTVSKNLPLLGHGRSHHPMYASQDEIKMSSRRWCHGSPDNQELAKKICVPCNSKDIHAMPEDSAKKMLEQVGGWELATEGDILKLHRAWKVKNFVKGLEFLQLVAAVAEEEGHHPDLHLVGWNNVKIDVWTHSVRGLTDNDFILAAKINNLNLEGLLSKKATVQK*
DI.CM020521.1G9138.1	cellular organisms	1317	46.17	573	47.82	191	CM020521.1	27833297	27838501	+	rna-gnl|WGS:POTR|OsKitaake01g270100.1	cellular organisms	1005	48.86	573	47.82	191	4892	566	191	identical	same	MTRGVAMAHARLLLARYYAMAAPSWPTVSKNLPLLGHGRSHHPMYASQDEIKMSSRRWCHGSPDNQELAKKICVPCNSKDIHAMPEDSAKKMLEQVGGWELATEGDILKLHRAWKVKNFVKGLEFLQLVAAVAEEEGHHPDLHLVGWNNVKIDVWTHSVRGLTDNDFILAAKINNLNLEGLLSKKATVQK*	MTRGVAMAHARLLLARYYAMAAPSWPTVSKNLPLLGHGRSHHPMYASQDEIKMSSRRWCHGSPDNQELAKKICVPCNSKDIHAMPEDSAKKMLEQVGGWELATEGDILKLHRAWKVKNFVKGLEFLQLVAAVAEEEGHHPDLHLVGWNNVKIDVWTHSVRGLTDNDFILAAKINNLNLEGLLSKKATVQK*
DI.CM020521.1G9138.2	cellular organisms	1513	47.92	408	44.61	136	CM020521.1	27833501	27838726	+	rna-gnl|WGS:POTR|OsKitaake01g270100.2	cellular organisms	1123	50.22	516	45.16	172	4875	370	139	homologous	same	MSSSTAAIGDPELAKKICVPCNSKDIHAMPEDSAKKMLEQVGGWELATEGDILKLHRAWKVKNFVKGLEFLQLVAAVAEEEGHHPDLHLVGWNNVKIDVWTHSVRGLTDNDFILAAKINNLNLEGLLSKKATVQK*	MAAPSWPTVSKNLPLLGHGRSHHPMYASQDEIKMSSRRWCHGSPDNQELAKKICVPCNSKDIHAMPEDSAKKMLEQVGGWELATEGDILKLHRAWKVKNFVKGLEFLQLVAAVAEEEGHHPDLHLVGWNNVKIDVWTHSVRGLTDNDFILAAKINNLNLEGLLSKKATVQK*
DI.CM020521.1G9138.2	cellular organisms	1513	47.92	408	44.61	136	CM020521.1	27833501	27838726	+	rna-gnl|WGS:POTR|OsKitaake01g270100.1	cellular organisms	1005	48.86	573	47.82	191	4875	370	139	homologous	same	MSSSTAAIGDPELAKKICVPCNSKDIHAMPEDSAKKMLEQVGGWELATEGDILKLHRAWKVKNFVKGLEFLQLVAAVAEEEGHHPDLHLVGWNNVKIDVWTHSVRGLTDNDFILAAKINNLNLEGLLSKKATVQK*	MTRGVAMAHARLLLARYYAMAAPSWPTVSKNLPLLGHGRSHHPMYASQDEIKMSSRRWCHGSPDNQELAKKICVPCNSKDIHAMPEDSAKKMLEQVGGWELATEGDILKLHRAWKVKNFVKGLEFLQLVAAVAEEEGHHPDLHLVGWNNVKIDVWTHSVRGLTDNDFILAAKINNLNLEGLLSKKATVQK*
DI.CM020521.1G9138.4	cellular organisms	836	49.4	324	43.52	108	CM020521.1	27833508	27838223	+	rna-gnl|WGS:POTR|OsKitaake01g270100.1	cellular organisms	1005	48.86	573	47.82	191	4715	320	108	homologous	same	MPEDSAKKMLEQVGGWELATEGDILKLHRAWKVKNFVKGLEFLQLVAAVAEEEGHHPDLHLVGWNNVKIDVWTHSVRGLTDNDFILAAKINNLNLEGLLSKKATVQK*	MTRGVAMAHARLLLARYYAMAAPSWPTVSKNLPLLGHGRSHHPMYASQDEIKMSSRRWCHGSPDNQELAKKICVPCNSKDIHAMPEDSAKKMLEQVGGWELATEGDILKLHRAWKVKNFVKGLEFLQLVAAVAEEEGHHPDLHLVGWNNVKIDVWTHSVRGLTDNDFILAAKINNLNLEGLLSKKATVQK*
DI.CM020521.1G9138.4	cellular organisms	836	49.4	324	43.52	108	CM020521.1	27833508	27838223	+	rna-gnl|WGS:POTR|OsKitaake01g270100.2	cellular organisms	1123	50.22	516	45.16	172	4715	320	108	homologous	same	MPEDSAKKMLEQVGGWELATEGDILKLHRAWKVKNFVKGLEFLQLVAAVAEEEGHHPDLHLVGWNNVKIDVWTHSVRGLTDNDFILAAKINNLNLEGLLSKKATVQK*	MAAPSWPTVSKNLPLLGHGRSHHPMYASQDEIKMSSRRWCHGSPDNQELAKKICVPCNSKDIHAMPEDSAKKMLEQVGGWELATEGDILKLHRAWKVKNFVKGLEFLQLVAAVAEEEGHHPDLHLVGWNNVKIDVWTHSVRGLTDNDFILAAKINNLNLEGLLSKKATVQK*
DI.CM020521.1G9139.1	Streptophyta	3164	49.78	2556	48.16	852	CM020521.1	27840279	27848228	-	rna-gnl|WGS:POTR|OsKitaake01g270200.2	Streptophyta	3667	48.57	2556	48.16	852	7891	2546	831	identical	same	MSGGGGGGGGGGGGGRGAAAGPVPGSARKLVQGLKEIVNRPDAEIYAALRDCGMDPDEAVSRLLSQDTFQEVKSKRDKKKEVNKEALEPKSRGAVNSNSRATRAGADRSGRSSSVQSGSSGADNMSSRSSILGPGVLATNSTQKQTVPSSTVNKDVLHDGSFGAMQPSSGFQNSWCGVPGQMSMADIVKMGRPQVRSSSKPVASTDNAYSGQTSSFSSVVNQNPNKSASTAPPTTFEQRFPVLQDPIPQVKNSSHASADNHETQESDWFQQDGTLPGSQLTVPETSRDISLPVASLESSTLVADDANSYNNSHVGESSSAIPSDRHLEIIDGNNHFNNGLLHNSSAYQSRGNHYDDNDDDDDEAEVSNVDVESASANIQHLSLQTEDLVASKSTEDNPAVIIPDHLQLANADCGHLSFGSFGSGAFSGLLPSKVHKNGVEEVPVPDESPSVDQEDVRNQDNNVALNSSTNGDVEARIGTSMENTDEPSVSQPDILTQGAVDVSSLQYNLPSVSDHVYSNTTQPSTMESSQGDIQVQHLPQFSSLLQANTLHNNLLGSNLPNLRDFDFSPLLSTQLATKYNPPVPTTSLPAISMQETLKPGGFSNAQPTQNLPSASIPSGPPLPQQLSVHPYPQPTLPLGPFSNLVGYPYLPQNYYLPSAAFQQSFSSNGPFHQSAATTGVPGVSMKYSMPQYKGSLPATSPPQPSSVVSGFGGFGSSNNIPGNFGLNQNVPSAPTTMGFEEALSTQFKDNSQYIALQQNDNSAMWLHGAAGSRAVSAVPPGNFYGFQGQNQPGGFRQGQQPSQYGGLGYPSFYQSQAGLPQEHPQNLTEGTLNSSQTTPSQPSHQIWQHIY*	MSGGGGGGGGGGGGGRGAAAGPVPGSARKLVQGLKEIVNRPDAEIYAALRDCGMDPDEAVSRLLSQDTFQEVKSKRDKKKEVNKEALEPKSRGAVNSNSRATRAGADRSGRSSSVQSGSSGADNMSSRSSILGPGVLATNSTQKQTVPSSTVNKDVLHDGSFGAMQPSSGFQNSWCGVPGQMSMADIVKMGRPQVRSSSKPVASTDNAYSGQTSSFSSVVNQNPNKSASTAPPTTFEQRFPVLQDPIPQVKNSSHASADNHETQESDWFQQDGTLPGSQLTVPETSRDISLPVASLESSTLVADDANSYNNSHVGESSSAIPSDRHLEIIDGNNHFNNGLLHNSSAYQSRGNHYDDNDDDDDEAEVSNVDVESASANIQHLSLQTEDLVASKSTEDNPAVIIPDHLQLANADCGHLSFGSFGSGAFSGLLPSKVHKNGVEEVPVPDESPSVDQEDVRNQDNNVALNSSTNGDVEARIGTSMENTDEPSVSQPDILTQGAVDVSSLQYNLPSVSDHVYSNTTQPSTMESSQGDIQVQHLPQFSSLLQANTLHNNLLGSNLPNLRDFDFSPLLSTQLATKYNPPVPTTSLPAISMQETLKPGGFSNAQPTQNLPSASIPSGPPLPQQLSVHPYPQPTLPLGPFSNLVGYPYLPQNYYLPSAAFQQSFSSNGPFHQSAATTGVPGVSMKYSMPQYKGSLPATSPPQPSSVVSGFGGFGSSNNIPGNFGLNQNVPSAPTTMGFEEALSTQFKDNSQYIALQQNDNSAMWLHGAAGSRAVSAVPPGNFYGFQGQNQPGGFRQGQQPSQYGGLGYPSFYQSQAGLPQEHPQNLTEGTLNSSQTTPSQPSHQIWQHIY*
DI.CM020521.1G9139.2	Streptophyta	3085	46.9	2034	45.97	678	CM020521.1	27839713	27847777	-	rna-gnl|WGS:POTR|OsKitaake01g270200.2	Streptophyta	3667	48.57	2556	48.16	852	8059	2028	728	homologous	same	MSSRSSILGPGVLATNSTQKQTVPSSTVNKDVLHDGSFGAMQPSSGFQNSWCGVPGQMSMADIVKMGRPQVRSSSKPVASTDNAYSGQTSSFSSVVNQNPNKSASTAPPTTFEQRFPVLQDPIPQVKNSSHASADNHETQESDWFQQDGTLPGSQLTVPETSRDISLPVASLESSTLVADDANSYNNSHVGESSSAIPSDRHLEIIDGNNHFNNGLLHNSSAYQSRGNHYDDNDDDDDEAEVSNVDVESASANIQHLSLQTEDLVASKSTEDNPAVIIPDHLQLANADCGHLSFGSFGSGAFSGLLPSKVHKNGVEEVPVPDESPSVDQEDVRNQDNNVALNSSTNGDVEARIGTSMENTDEPSVSQPDILTQGAVDVSSLQYNLPSVSDHVYSNTTQPSTMESSQGDIQVQHLPQFSSLLTLKPGGFSNAQPTQNLPSASIPSGPPLPQQLSVHPYPQPTLPLGPFSNLVGYPYLPQNYYLPSAAFQQSFSSNGPFHQSAATTGVPGVSMKYSMPQYKGSLPATSPPQPSSVVSGFGGFGSSNNIPGNFGLNQNVPSAPTTMGFEEALSTQFKDNSQYIALQQNDNSAMWLHGAAGSRAVSAVPPGNFYGFQGQNQPGGFRQGQQPSQYGGLGYPSFYQSQAGLPQEHPQNLTEGTLNSSQTTPSQPSHQIWQHIY*	MSGGGGGGGGGGGGGRGAAAGPVPGSARKLVQGLKEIVNRPDAEIYAALRDCGMDPDEAVSRLLSQDTFQEVKSKRDKKKEVNKEALEPKSRGAVNSNSRATRAGADRSGRSSSVQSGSSGADNMSSRSSILGPGVLATNSTQKQTVPSSTVNKDVLHDGSFGAMQPSSGFQNSWCGVPGQMSMADIVKMGRPQVRSSSKPVASTDNAYSGQTSSFSSVVNQNPNKSASTAPPTTFEQRFPVLQDPIPQVKNSSHASADNHETQESDWFQQDGTLPGSQLTVPETSRDISLPVASLESSTLVADDANSYNNSHVGESSSAIPSDRHLEIIDGNNHFNNGLLHNSSAYQSRGNHYDDNDDDDDEAEVSNVDVESASANIQHLSLQTEDLVASKSTEDNPAVIIPDHLQLANADCGHLSFGSFGSGAFSGLLPSKVHKNGVEEVPVPDESPSVDQEDVRNQDNNVALNSSTNGDVEARIGTSMENTDEPSVSQPDILTQGAVDVSSLQYNLPSVSDHVYSNTTQPSTMESSQGDIQVQHLPQFSSLLQANTLHNNLLGSNLPNLRDFDFSPLLSTQLATKYNPPVPTTSLPAISMQETLKPGGFSNAQPTQNLPSASIPSGPPLPQQLSVHPYPQPTLPLGPFSNLVGYPYLPQNYYLPSAAFQQSFSSNGPFHQSAATTGVPGVSMKYSMPQYKGSLPATSPPQPSSVVSGFGGFGSSNNIPGNFGLNQNVPSAPTTMGFEEALSTQFKDNSQYIALQQNDNSAMWLHGAAGSRAVSAVPPGNFYGFQGQNQPGGFRQGQQPSQYGGLGYPSFYQSQAGLPQEHPQNLTEGTLNSSQTTPSQPSHQIWQHIY*
DI.CM020521.1G9139.3	Streptophyta	2639	47.78	2184	45.79	728	CM020521.1	27840308	27847776	-	rna-gnl|WGS:POTR|OsKitaake01g270200.2	Streptophyta	3667	48.57	2556	48.16	852	7468	2177	728	homologous	same	MSSRSSILGPGVLATNSTQKQTVPSSTVNKDVLHDGSFGAMQPSSGFQNSWCGVPGQMSMADIVKMGRPQVRSSSKPVASTDNAYSGQTSSFSSVVNQNPNKSASTAPPTTFEQRFPVLQDPIPQVKNSSHASADNHETQESDWFQQDGTLPGSQLTVPETSRDISLPVASLESSTLVADDANSYNNSHVGESSSAIPSDRHLEIIDGNNHFNNGLLHNSSAYQSRGNHYDDNDDDDDEAEVSNVDVESASANIQHLSLQTEDLVASKSTEDNPAVIIPDHLQLANADCGHLSFGSFGSGAFSGLLPSKVHKNGVEEVPVPDESPSVDQEDVRNQDNNVALNSSTNGDVEARIGTSMENTDEPSVSQPDILTQGAVDVSSLQYNLPSVSDHVYSNTTQPSTMESSQGDIQVQHLPQFSSLLQANTLHNNLLGSNLPNLRDFDFSPLLSTQLATKYNPPVPTTSLPAISMQETLKPGGFSNAQPTQNLPSASIPSGPPLPQQLSVHPYPQPTLPLGPFSNLVGYPYLPQNYYLPSAAFQQSFSSNGPFHQSAATTGVPGVSMKYSMPQYKGSLPATSPPQPSSVVSGFGGFGSSNNIPGNFGLNQNVPSAPTTMGFEEALSTQFKDNSQYIALQQNDNSAMWLHGAAGSRAVSAVPPGNFYGFQGQNQPGGFRQGQQPSQYGGLGYPSFYQSQAGLPQEHPQNLTEGTLNSSQTTPSQPSHQIWQHIY*	MSGGGGGGGGGGGGGRGAAAGPVPGSARKLVQGLKEIVNRPDAEIYAALRDCGMDPDEAVSRLLSQDTFQEVKSKRDKKKEVNKEALEPKSRGAVNSNSRATRAGADRSGRSSSVQSGSSGADNMSSRSSILGPGVLATNSTQKQTVPSSTVNKDVLHDGSFGAMQPSSGFQNSWCGVPGQMSMADIVKMGRPQVRSSSKPVASTDNAYSGQTSSFSSVVNQNPNKSASTAPPTTFEQRFPVLQDPIPQVKNSSHASADNHETQESDWFQQDGTLPGSQLTVPETSRDISLPVASLESSTLVADDANSYNNSHVGESSSAIPSDRHLEIIDGNNHFNNGLLHNSSAYQSRGNHYDDNDDDDDEAEVSNVDVESASANIQHLSLQTEDLVASKSTEDNPAVIIPDHLQLANADCGHLSFGSFGSGAFSGLLPSKVHKNGVEEVPVPDESPSVDQEDVRNQDNNVALNSSTNGDVEARIGTSMENTDEPSVSQPDILTQGAVDVSSLQYNLPSVSDHVYSNTTQPSTMESSQGDIQVQHLPQFSSLLQANTLHNNLLGSNLPNLRDFDFSPLLSTQLATKYNPPVPTTSLPAISMQETLKPGGFSNAQPTQNLPSASIPSGPPLPQQLSVHPYPQPTLPLGPFSNLVGYPYLPQNYYLPSAAFQQSFSSNGPFHQSAATTGVPGVSMKYSMPQYKGSLPATSPPQPSSVVSGFGGFGSSNNIPGNFGLNQNVPSAPTTMGFEEALSTQFKDNSQYIALQQNDNSAMWLHGAAGSRAVSAVPPGNFYGFQGQNQPGGFRQGQQPSQYGGLGYPSFYQSQAGLPQEHPQNLTEGTLNSSQTTPSQPSHQIWQHIY*
DI.CM020521.1G914.2	cellular organisms	4317	42.32	2973	41.81	991	CM020521.1	2700167	2704643	-	rna-gnl|WGS:POTR|OsKitaake01g033800.2	cellular organisms	4347	43.06	2973	41.81	991	4255	2972	991	identical	same	MGTVLDALAWKFLEKLGQLIEDEVIMTLSVKRGIESLKKNLEFFNAVREDAEALAMEDPGIDSWWKNMRNVMFDVDDIVDLFMVHSQKFLLPPRPVCCNQPLFSSFAKFSFDHRIAKRIDNINEKFEEIKMNKEMFGFERTNRQQVQITIVDRSQTSPVDELEVVGEDIRRAVDDMVKMIVSNYNDNRSTVFGIQGMGGIGKTTLAQKIYNEQRIREKFQVHIWLCISQNYTETSLLKQAIRMAGGICDQLETKTELLPLLVDTIRGKSVFLVLDDVWKSDVWIDLLRSPSERGLNSRILVTSRNQDVLVEMHATYTHRVNKMNDYDGLELLMKMSLGPYEQRREFSGVGYQIVKKCDGLPLAIKVVAGVLSSKKTKAEWESIRDSKWSIHGLPKELGGPLYLSYSNLPPELKQCFLWCALLPSNFGIHRDAVAYWWVAEGFVTKMHGYSIHEAAEEYYHELIRINLLQPKPEFVDKWMSTMHDLLRSLGQFLTKDHSLFMNMENSKALLNLRHLVISNDVKEIPAIEELKCLRSLLIFKNKNFKTINKDIFRELKHIRVLVLSGTSIQVIPESVGNLLLLRLLDLSYTKIKKLPESIGNLTCLEYLSLHCCRHLDSLPASLMRLSNISFLELEQTGIDHVPKGIAKFQKLYNLKGVFESASGFRLDELQCLPNIQRLRIVKLEKATPGGAFVLRNSLRLRELWFRCTMGANTHDITHYQMNEIERIQQVYEMLSPSSSLIYLFFEGFPGVRFPDWLCSEPEYKMPNLGHMYLNECISCSELPPAGQMPELLILQIRCADAVVNIGSELLGKGVSSATYITIFPKLKLLHIIDMSNLESWSLNTGNLRGRSEQLVLMPCLKRLFLNGCPKLRALPEDLHRIANLRRIHIEGAHTLHEIDNLPSVLWLKVKNNRCLRRISNLCILQDLFAQDCPALDQAENLISLKRLHMVDCQNAKQFRMCLLEDQQLAVDVVTVGADGRDIFPDETLYN*	MGTVLDALAWKFLEKLGQLIEDEVIMTLSVKRGIESLKKNLEFFNAVREDAEALAMEDPGIDSWWKNMRNVMFDVDDIVDLFMVHSQKFLLPPRPVCCNQPLFSSFAKFSFDHRIAKRIDNINEKFEEIKMNKEMFGFERTNRQQVQITIVDRSQTSPVDELEVVGEDIRRAVDDMVKMIVSNYNDNRSTVFGIQGMGGIGKTTLAQKIYNEQRIREKFQVHIWLCISQNYTETSLLKQAIRMAGGICDQLETKTELLPLLVDTIRGKSVFLVLDDVWKSDVWIDLLRSPSERGLNSRILVTSRNQDVLVEMHATYTHRVNKMNDYDGLELLMKMSLGPYEQRREFSGVGYQIVKKCDGLPLAIKVVAGVLSSKKTKAEWESIRDSKWSIHGLPKELGGPLYLSYSNLPPELKQCFLWCALLPSNFGIHRDAVAYWWVAEGFVTKMHGYSIHEAAEEYYHELIRINLLQPKPEFVDKWMSTMHDLLRSLGQFLTKDHSLFMNMENSKALLNLRHLVISNDVKEIPAIEELKCLRSLLIFKNKNFKTINKDIFRELKHIRVLVLSGTSIQVIPESVGNLLLLRLLDLSYTKIKKLPESIGNLTCLEYLSLHCCRHLDSLPASLMRLSNISFLELEQTGIDHVPKGIAKFQKLYNLKGVFESASGFRLDELQCLPNIQRLRIVKLEKATPGGAFVLRNSLRLRELWFRCTMGANTHDITHYQMNEIERIQQVYEMLSPSSSLIYLFFEGFPGVRFPDWLCSEPEYKMPNLGHMYLNECISCSELPPAGQMPELLILQIRCADAVVNIGSELLGKGVSSATYITIFPKLKLLHIIDMSNLESWSLNTGNLRGRSEQLVLMPCLKRLFLNGCPKLRALPEDLHRIANLRRIHIEGAHTLHEIDNLPSVLWLKVKNNRCLRRISNLCILQDLFAQDCPALDQAENLISLKRLHMVDCQNAKQFRMCLLEDQQLAVDVVTVGADGRDIFPDETLYN*
DI.CM020521.1G9142.1	cellular organisms	3241	46.16	1725	47.83	575	CM020521.1	27853887	27867442	+	rna-gnl|WGS:POTR|OsKitaake01g270500.1	cellular organisms	2058	49.9	1386	51.3	462	5424				same	MMWFILKLLSQLIGADMADVEGQQPHQVSGVSRAQDGVAKVSLGKEHVPGSELWTDGLICAFELIKGHKKLVQHKSWPTIDSMQEKEVPMHMKRHISRNGHHVATMKPEECDVVENPRQTEFANDPSLFKDRPVHVRAILDHKWVPIGWSRIAELVQRVQSDASWDSEPAEMTDSEDDYTVADVAAPYWQRPVGPTWWCHVTAGHPSVDAWLNSAHWMHPAIRTALRDESRLISDRMKYLLYEVPVRVAGGLLFELLGQSVGDPNREEEDIPIVLRSWQAQNFLVTAMHVKGPSSNINVLGVTEVQELLSAGGSQTPRSAHEVIAHLIGRLSRWDDRLFRKYVFGEADEIELKFVNRRNHEDLNLVSIILNQEIRRLATQVIRVKWSLHAREEIIIELLRHLRGNTTRVILDSIRKDTREMLEEQEAVRGRLFTIQDVMQSTVRAWLQDRSLRITHNLAIFGGGGMVLSIITGLFGINVDGIPGAQNTPYAFGLFAGLLFFVGFVLIGVGILYLGLQNPVTNEKVKVRKLELQDLVSAFQHEAEQHGKVREGLSRHSSSPKSSSASNVDYVLIS*	MRLLPYAPSPRPPQRSLATRRTKPGPPCALPFPDALRAAAAATAAAMSISLSLLTGDAVGAERPRGPELCRDGAAAETKEEVRRSEVVTNEQLVEEAWEVVNEGFLPDAGSRPWSPEMWMKKKQDIVQTSIRSRSRAHDIIQKMLANLGDPYTRFLTPSEFSKMSKYDMTGIGLNLREIPDGNGSSKLMVLGLILDGPAHSAGVRQGDELLSVNGIDVMGKSAFDVSSMLQGPKDTFVTIKVKHGNCGPVEPLKVQRQLVARTPVFYRLEKRENEDSAIGYIHIKEFNAVAKKDLVSALKRLQNSGASYFVLDLRDNLGGLVQAGIETAKLFLNKGDTVIYTAGRDRQVQNTIVAEREPLVTTPLMVLVNNRTASASEIVASALHDNCKAVLVGEKTFGKGLIQSVFELHDGSGIVVTVGKYVTPNHKDINGNGIEPDYRRIPDFNEATEYLSRCRSKELS*
DI.CM020521.1G9142.1	cellular organisms	3241	46.16	1725	47.83	575	CM020521.1	27853887	27867442	+	rna-gnl|WGS:POTR|OsKitaake01g270600.1	cellular organisms	2472	49.23	1677	47.88	559	6028	1670	559	homologous	same	MMWFILKLLSQLIGADMADVEGQQPHQVSGVSRAQDGVAKVSLGKEHVPGSELWTDGLICAFELIKGHKKLVQHKSWPTIDSMQEKEVPMHMKRHISRNGHHVATMKPEECDVVENPRQTEFANDPSLFKDRPVHVRAILDHKWVPIGWSRIAELVQRVQSDASWDSEPAEMTDSEDDYTVADVAAPYWQRPVGPTWWCHVTAGHPSVDAWLNSAHWMHPAIRTALRDESRLISDRMKYLLYEVPVRVAGGLLFELLGQSVGDPNREEEDIPIVLRSWQAQNFLVTAMHVKGPSSNINVLGVTEVQELLSAGGSQTPRSAHEVIAHLIGRLSRWDDRLFRKYVFGEADEIELKFVNRRNHEDLNLVSIILNQEIRRLATQVIRVKWSLHAREEIIIELLRHLRGNTTRVILDSIRKDTREMLEEQEAVRGRLFTIQDVMQSTVRAWLQDRSLRITHNLAIFGGGGMVLSIITGLFGINVDGIPGAQNTPYAFGLFAGLLFFVGFVLIGVGILYLGLQNPVTNEKVKVRKLELQDLVSAFQHEAEQHGKVREGLSRHSSSPKSSSASNVDYVLIS*	MADVEGQQPHQVSGVSRAQDGVAKVSLGKEHVPGSELWTDGLICAFELIKGHKKLVQHKSWPTIDSMQEKEVPMHMKRHISRNGHHVATMKPEECDVVENPRQTEFANDPSLFKDRPVHVRAILDHKWVPIGWSRIAELVQRVQSDASWDSEPAEMTDSEDDYTVADVAAPYWQRPVGPTWWCHVTAGHPSVDAWLNSAHWMHPAIRTALRDESRLISDRMKYLLYEVPVRVAGGLLFELLGQSVGDPNREEEDIPIVLRSWQAQNFLVTAMHVKGPSSNINVLGVTEVQELLSAGGSQTPRSAHEVIAHLIGRLSRWDDRLFRKYVFGEADEIELKFVNRRNHEDLNLVSIILNQEIRRLATQVIRVKWSLHAREEIIIELLRHLRGNTTRVILDSIRKDTREMLEEQEAVRGRLFTIQDVMQSTVRAWLQDRSLRITHNLAIFGGGGMVLSIITGLFGINVDGIPGAQNTPYAFGLFAGLLFFVGFVLIGVGILYLGLQNPVTNEKVKVRKLELQDLVSAFQHEAEQHGKVREGLSRHSSSPKSSSASNVDYVLIS*
DI.CM020521.1G9142.2.orf2	cellular organisms	3123	45.63	402	40.55	134	CM020521.1	27853946	27867342	+	rna-gnl|WGS:POTR|OsKitaake01g270600.1	cellular organisms	2472	49.23	1677	47.88	559	5928				same	MSKYDMTGIGLNLREIPDGNGSSKLMVLGLILDGPAHSAGVRQGDELLSVNGIDVMGKSAFDVSSMLQGPKDTFVTIKVKHGNCGPVEPLKVQRQLVARTPVFYRLEKRENEDSAIGYIHIKEFNAVAKKDLH*	MADVEGQQPHQVSGVSRAQDGVAKVSLGKEHVPGSELWTDGLICAFELIKGHKKLVQHKSWPTIDSMQEKEVPMHMKRHISRNGHHVATMKPEECDVVENPRQTEFANDPSLFKDRPVHVRAILDHKWVPIGWSRIAELVQRVQSDASWDSEPAEMTDSEDDYTVADVAAPYWQRPVGPTWWCHVTAGHPSVDAWLNSAHWMHPAIRTALRDESRLISDRMKYLLYEVPVRVAGGLLFELLGQSVGDPNREEEDIPIVLRSWQAQNFLVTAMHVKGPSSNINVLGVTEVQELLSAGGSQTPRSAHEVIAHLIGRLSRWDDRLFRKYVFGEADEIELKFVNRRNHEDLNLVSIILNQEIRRLATQVIRVKWSLHAREEIIIELLRHLRGNTTRVILDSIRKDTREMLEEQEAVRGRLFTIQDVMQSTVRAWLQDRSLRITHNLAIFGGGGMVLSIITGLFGINVDGIPGAQNTPYAFGLFAGLLFFVGFVLIGVGILYLGLQNPVTNEKVKVRKLELQDLVSAFQHEAEQHGKVREGLSRHSSSPKSSSASNVDYVLIS*
DI.CM020521.1G9142.2.orf2	cellular organisms	3123	45.63	402	40.55	134	CM020521.1	27853946	27867342	+	rna-gnl|WGS:POTR|OsKitaake01g270500.1	cellular organisms	2058	49.9	1386	51.3	462	5365	398	132	homologous	same	MSKYDMTGIGLNLREIPDGNGSSKLMVLGLILDGPAHSAGVRQGDELLSVNGIDVMGKSAFDVSSMLQGPKDTFVTIKVKHGNCGPVEPLKVQRQLVARTPVFYRLEKRENEDSAIGYIHIKEFNAVAKKDLH*	MRLLPYAPSPRPPQRSLATRRTKPGPPCALPFPDALRAAAAATAAAMSISLSLLTGDAVGAERPRGPELCRDGAAAETKEEVRRSEVVTNEQLVEEAWEVVNEGFLPDAGSRPWSPEMWMKKKQDIVQTSIRSRSRAHDIIQKMLANLGDPYTRFLTPSEFSKMSKYDMTGIGLNLREIPDGNGSSKLMVLGLILDGPAHSAGVRQGDELLSVNGIDVMGKSAFDVSSMLQGPKDTFVTIKVKHGNCGPVEPLKVQRQLVARTPVFYRLEKRENEDSAIGYIHIKEFNAVAKKDLVSALKRLQNSGASYFVLDLRDNLGGLVQAGIETAKLFLNKGDTVIYTAGRDRQVQNTIVAEREPLVTTPLMVLVNNRTASASEIVASALHDNCKAVLVGEKTFGKGLIQSVFELHDGSGIVVTVGKYVTPNHKDINGNGIEPDYRRIPDFNEATEYLSRCRSKELS*
DI.CM020521.1G9142.3.orf2	cellular organisms	3130	45.62	897	42.36	299	CM020521.1	27853946	27867342	+	rna-gnl|WGS:POTR|OsKitaake01g270600.1	cellular organisms	2472	49.23	1677	47.88	559	5928				same	MSKYDMTGIGLNLREIPDGNGSSKLMVLGLILDGPAHSAGVRQGDELLSVNGIDVMGKSAFDVSSMLQGPKDTFVTIKVKHGNCGPVEPLKVQRQLVARTPVFYRLEKRENEDSAIGYIHIKEFNAVAKKDLVSALKRLQNSGASYFVLDLRDNLGGLVQAGIETAKLFLNKGDTVIYTAGRDRQVQNTIVAEREPLVTTPLMVLVNNRTASASEIVASALHDNCKAVLVGEKTFGKGLIQSVFELHDGSGIVVTVGKYVTPNHKDINGNGIEPDYRRIPDFNEATEYLSRCRSKELS*	MADVEGQQPHQVSGVSRAQDGVAKVSLGKEHVPGSELWTDGLICAFELIKGHKKLVQHKSWPTIDSMQEKEVPMHMKRHISRNGHHVATMKPEECDVVENPRQTEFANDPSLFKDRPVHVRAILDHKWVPIGWSRIAELVQRVQSDASWDSEPAEMTDSEDDYTVADVAAPYWQRPVGPTWWCHVTAGHPSVDAWLNSAHWMHPAIRTALRDESRLISDRMKYLLYEVPVRVAGGLLFELLGQSVGDPNREEEDIPIVLRSWQAQNFLVTAMHVKGPSSNINVLGVTEVQELLSAGGSQTPRSAHEVIAHLIGRLSRWDDRLFRKYVFGEADEIELKFVNRRNHEDLNLVSIILNQEIRRLATQVIRVKWSLHAREEIIIELLRHLRGNTTRVILDSIRKDTREMLEEQEAVRGRLFTIQDVMQSTVRAWLQDRSLRITHNLAIFGGGGMVLSIITGLFGINVDGIPGAQNTPYAFGLFAGLLFFVGFVLIGVGILYLGLQNPVTNEKVKVRKLELQDLVSAFQHEAEQHGKVREGLSRHSSSPKSSSASNVDYVLIS*
DI.CM020521.1G9142.3.orf2	cellular organisms	3130	45.62	897	42.36	299	CM020521.1	27853946	27867342	+	rna-gnl|WGS:POTR|OsKitaake01g270500.1	cellular organisms	2058	49.9	1386	51.3	462	5365	887	299	homologous	same	MSKYDMTGIGLNLREIPDGNGSSKLMVLGLILDGPAHSAGVRQGDELLSVNGIDVMGKSAFDVSSMLQGPKDTFVTIKVKHGNCGPVEPLKVQRQLVARTPVFYRLEKRENEDSAIGYIHIKEFNAVAKKDLVSALKRLQNSGASYFVLDLRDNLGGLVQAGIETAKLFLNKGDTVIYTAGRDRQVQNTIVAEREPLVTTPLMVLVNNRTASASEIVASALHDNCKAVLVGEKTFGKGLIQSVFELHDGSGIVVTVGKYVTPNHKDINGNGIEPDYRRIPDFNEATEYLSRCRSKELS*	MRLLPYAPSPRPPQRSLATRRTKPGPPCALPFPDALRAAAAATAAAMSISLSLLTGDAVGAERPRGPELCRDGAAAETKEEVRRSEVVTNEQLVEEAWEVVNEGFLPDAGSRPWSPEMWMKKKQDIVQTSIRSRSRAHDIIQKMLANLGDPYTRFLTPSEFSKMSKYDMTGIGLNLREIPDGNGSSKLMVLGLILDGPAHSAGVRQGDELLSVNGIDVMGKSAFDVSSMLQGPKDTFVTIKVKHGNCGPVEPLKVQRQLVARTPVFYRLEKRENEDSAIGYIHIKEFNAVAKKDLVSALKRLQNSGASYFVLDLRDNLGGLVQAGIETAKLFLNKGDTVIYTAGRDRQVQNTIVAEREPLVTTPLMVLVNNRTASASEIVASALHDNCKAVLVGEKTFGKGLIQSVFELHDGSGIVVTVGKYVTPNHKDINGNGIEPDYRRIPDFNEATEYLSRCRSKELS*
DI.CM020521.1G9142.4.orf3	cellular organisms	3513	44.18	387	42.89	129	CM020521.1	27853946	27867342	+	rna-gnl|WGS:POTR|OsKitaake01g270500.1	cellular organisms	2058	49.9	1386	51.3	462	5365	367	124	homologous	same	MELLQVIYTAGRDRQVQNTIVAEREPLVTTPLMVLVNNRTASASEIVASALHDNCKAVLVGEKTFGKGLIQSVFELHDGSGIVVTVGKYVTPNHKDINGNGIEPDYRRIPDFNEATEYLSRCRSKELS*	MRLLPYAPSPRPPQRSLATRRTKPGPPCALPFPDALRAAAAATAAAMSISLSLLTGDAVGAERPRGPELCRDGAAAETKEEVRRSEVVTNEQLVEEAWEVVNEGFLPDAGSRPWSPEMWMKKKQDIVQTSIRSRSRAHDIIQKMLANLGDPYTRFLTPSEFSKMSKYDMTGIGLNLREIPDGNGSSKLMVLGLILDGPAHSAGVRQGDELLSVNGIDVMGKSAFDVSSMLQGPKDTFVTIKVKHGNCGPVEPLKVQRQLVARTPVFYRLEKRENEDSAIGYIHIKEFNAVAKKDLVSALKRLQNSGASYFVLDLRDNLGGLVQAGIETAKLFLNKGDTVIYTAGRDRQVQNTIVAEREPLVTTPLMVLVNNRTASASEIVASALHDNCKAVLVGEKTFGKGLIQSVFELHDGSGIVVTVGKYVTPNHKDINGNGIEPDYRRIPDFNEATEYLSRCRSKELS*
DI.CM020521.1G9142.4.orf3	cellular organisms	3513	44.18	387	42.89	129	CM020521.1	27853946	27867342	+	rna-gnl|WGS:POTR|OsKitaake01g270600.1	cellular organisms	2472	49.23	1677	47.88	559	5928				same	MELLQVIYTAGRDRQVQNTIVAEREPLVTTPLMVLVNNRTASASEIVASALHDNCKAVLVGEKTFGKGLIQSVFELHDGSGIVVTVGKYVTPNHKDINGNGIEPDYRRIPDFNEATEYLSRCRSKELS*	MADVEGQQPHQVSGVSRAQDGVAKVSLGKEHVPGSELWTDGLICAFELIKGHKKLVQHKSWPTIDSMQEKEVPMHMKRHISRNGHHVATMKPEECDVVENPRQTEFANDPSLFKDRPVHVRAILDHKWVPIGWSRIAELVQRVQSDASWDSEPAEMTDSEDDYTVADVAAPYWQRPVGPTWWCHVTAGHPSVDAWLNSAHWMHPAIRTALRDESRLISDRMKYLLYEVPVRVAGGLLFELLGQSVGDPNREEEDIPIVLRSWQAQNFLVTAMHVKGPSSNINVLGVTEVQELLSAGGSQTPRSAHEVIAHLIGRLSRWDDRLFRKYVFGEADEIELKFVNRRNHEDLNLVSIILNQEIRRLATQVIRVKWSLHAREEIIIELLRHLRGNTTRVILDSIRKDTREMLEEQEAVRGRLFTIQDVMQSTVRAWLQDRSLRITHNLAIFGGGGMVLSIITGLFGINVDGIPGAQNTPYAFGLFAGLLFFVGFVLIGVGILYLGLQNPVTNEKVKVRKLELQDLVSAFQHEAEQHGKVREGLSRHSSSPKSSSASNVDYVLIS*
DI.CM020521.1G9142.5.orf2	cellular organisms	3520	44.18	579	41.28	193	CM020521.1	27853946	27867342	+	rna-gnl|WGS:POTR|OsKitaake01g270500.1	cellular organisms	2058	49.9	1386	51.3	462	5365	520	179	homologous	same	MSKYDMTGIGLNLREIPDGNGSSKLMVLGLILDGPAHSAGVRQGDELLSVNGIDVMGKSAFDVSSMLQGPKDTFVTIKVKHGNCGPVEPLKVQRQLVARTPVFYRLEKRENEDSAIGYIHIKEFNAVAKKDLVSALKRLQNSGASYFVLDLRDNLGGLVQAGIETAKLFLNKGDTLKVTVHGYYIKMKVLPG*	MRLLPYAPSPRPPQRSLATRRTKPGPPCALPFPDALRAAAAATAAAMSISLSLLTGDAVGAERPRGPELCRDGAAAETKEEVRRSEVVTNEQLVEEAWEVVNEGFLPDAGSRPWSPEMWMKKKQDIVQTSIRSRSRAHDIIQKMLANLGDPYTRFLTPSEFSKMSKYDMTGIGLNLREIPDGNGSSKLMVLGLILDGPAHSAGVRQGDELLSVNGIDVMGKSAFDVSSMLQGPKDTFVTIKVKHGNCGPVEPLKVQRQLVARTPVFYRLEKRENEDSAIGYIHIKEFNAVAKKDLVSALKRLQNSGASYFVLDLRDNLGGLVQAGIETAKLFLNKGDTVIYTAGRDRQVQNTIVAEREPLVTTPLMVLVNNRTASASEIVASALHDNCKAVLVGEKTFGKGLIQSVFELHDGSGIVVTVGKYVTPNHKDINGNGIEPDYRRIPDFNEATEYLSRCRSKELS*
DI.CM020521.1G9142.5.orf2	cellular organisms	3520	44.18	579	41.28	193	CM020521.1	27853946	27867342	+	rna-gnl|WGS:POTR|OsKitaake01g270600.1	cellular organisms	2472	49.23	1677	47.88	559	5928				same	MSKYDMTGIGLNLREIPDGNGSSKLMVLGLILDGPAHSAGVRQGDELLSVNGIDVMGKSAFDVSSMLQGPKDTFVTIKVKHGNCGPVEPLKVQRQLVARTPVFYRLEKRENEDSAIGYIHIKEFNAVAKKDLVSALKRLQNSGASYFVLDLRDNLGGLVQAGIETAKLFLNKGDTLKVTVHGYYIKMKVLPG*	MADVEGQQPHQVSGVSRAQDGVAKVSLGKEHVPGSELWTDGLICAFELIKGHKKLVQHKSWPTIDSMQEKEVPMHMKRHISRNGHHVATMKPEECDVVENPRQTEFANDPSLFKDRPVHVRAILDHKWVPIGWSRIAELVQRVQSDASWDSEPAEMTDSEDDYTVADVAAPYWQRPVGPTWWCHVTAGHPSVDAWLNSAHWMHPAIRTALRDESRLISDRMKYLLYEVPVRVAGGLLFELLGQSVGDPNREEEDIPIVLRSWQAQNFLVTAMHVKGPSSNINVLGVTEVQELLSAGGSQTPRSAHEVIAHLIGRLSRWDDRLFRKYVFGEADEIELKFVNRRNHEDLNLVSIILNQEIRRLATQVIRVKWSLHAREEIIIELLRHLRGNTTRVILDSIRKDTREMLEEQEAVRGRLFTIQDVMQSTVRAWLQDRSLRITHNLAIFGGGGMVLSIITGLFGINVDGIPGAQNTPYAFGLFAGLLFFVGFVLIGVGILYLGLQNPVTNEKVKVRKLELQDLVSAFQHEAEQHGKVREGLSRHSSSPKSSSASNVDYVLIS*
DI.CM020521.1G9143.2	cellular organisms	2171	45.92	1479	46.79	493	CM020521.1	27868544	27872064	-	rna-gnl|WGS:POTR|OsKitaake01g270700.1	cellular organisms	2469	45.97	1479	46.79	493	3497	1472	493	identical	same	MSSDSNSISSALSQTTPVLRLRVWVLIAIGIGILMAILFIIALWLSMRRKKKTAVGFDGRSHMEIPIVSKDINVDRVDAQSLHDSGTPIMPVQDKYEQMKGVSHLAESRSVDVDAFSQCSSVYNIEKAGSSYSEDYSSSGPGRKGSSSYGYASASPLVGLPELSHLGWGHWFTLRDLEYATNRFAKSNVLGEGGYGIVYKGRLMNGTEVAVKKILNNVGQAEKEFRVEVEAIGHVRHKNLVRLLGYCVEGIHRMLVYEYVNNGNLEQWLHGAMSGGILTWENRMKILLGTAKALAYLHEAIDPKVVHRDIKSSNILIDDEFNSKVSDFGLAKLLNSDSSYINTRVMGTYGYVAPEYANSGMLNEKSDIYSFGVVLLESVTARDPVDYSKPADETNLVEWLKMMISSKRAEEVVDPNLEIKPPKRALKRAILVGLKCVDPDADKRPKMSHVVQMLEAVQNAYRQDQKRPSSQMGSVDVESQQSAEEISNSADS*	MSSDSNSISSALSQTTPVLRLRVWVLIAIGIGILMAILFIIALWLSMRRKKKTAVGFDGRSHMEIPIVSKDINVDRVDAQSLHDSGTPIMPVQDKYEQMKGVSHLAESRSVDVDAFSQCSSVYNIEKAGSSYSEDYSSSGPGRKGSSSYGYASASPLVGLPELSHLGWGHWFTLRDLEYATNRFAKSNVLGEGGYGIVYKGRLMNGTEVAVKKILNNVGQAEKEFRVEVEAIGHVRHKNLVRLLGYCVEGIHRMLVYEYVNNGNLEQWLHGAMSGGILTWENRMKILLGTAKALAYLHEAIDPKVVHRDIKSSNILIDDEFNSKVSDFGLAKLLNSDSSYINTRVMGTYGYVAPEYANSGMLNEKSDIYSFGVVLLESVTARDPVDYSKPADETNLVEWLKMMISSKRAEEVVDPNLEIKPPKRALKRAILVGLKCVDPDADKRPKMSHVVQMLEAVQNAYRQDQKRPSSQMGSVDVESQQSAEEISNSADS*
DI.CM020521.1G9150.1	Viridiplantae	1150	49.91	429	46.62	143	CM020521.1	27882846	27887038	+	rna-gnl|WGS:POTR|OsKitaake01g270800.1	Viridiplantae	1005	48.06	429	46.62	143	3950	423	143	identical	same	MSGMPSDEATGQVRLEGDVSDKKEEKTQEQSEASGMPSPQEEEAAIKKKYGGILPKRTPHITKDHDRAYFDSADWALGKQGGSHKPKGPLEALRPKLQPTQQHARARRTPYASADNDECMNLPPEDLIQNGDPIEDKNKEEQ*	MSGMPSDEATGQVRLEGDVSDKKEEKTQEQSEASGMPSPQEEEAAIKKKYGGILPKRTPHITKDHDRAYFDSADWALGKQGGSHKPKGPLEALRPKLQPTQQHARARRTPYASADNDECMNLPPEDLIQNGDPIEDKNKEEQ*
DI.CM020521.1G916.2	cellular organisms	4890	39.82	2970	42.22	990	CM020521.1	2711274	2716367	-	rna-gnl|WGS:POTR|OsKitaake01g034000.1	cellular organisms	6596	39.37	2970	42.22	990	5093	2969	990	identical	same	MGTVLDALAWKFLEKLGQLIEDEVIMTLSVKRGIESLKKNLEFFNAVHEDAEALAMEDPGIDSWWKNMRDVMFDVDDIVDLFMVHSQKLLLPPRPVCCNQPLFSSFAKFSFDHMIAKRIDNINEKFEEIKMNKEMFGLERTNGQQIQITIVDRSQTSPVDELEVVGEDIRRAIDDIVKMIVSSNYNESRSTVFGIQGMGGIGKTTLAQKIYNEQRIREKFQVHIWLCISQNYTETSLLKQAIRMAGGICDQLETKTELLPLLVDTIRGKSVFLVLDDVWKSDVWIDLLRLPFLRGLNSHILVTSRNLDVLVEMHATYTHKVNKMNDCDGLELLMKMSLGPYEQSREFSGVGYQIVKKCDGLPLAIKVVAGVLSTKRTRAEWESIRDSKWSIHGLPRELGGPLYLSYSNLPPELKQCFLWCALLPSNFVIRRDAVAYWWVAEGFVTEVHGYSIHEVAEEYYHELIRRNLLQPRPEFVDKGESTMHDLLRSLGQFLTKDHSIFMNMEYSKALPNLRHLCISNDVEEIPAIEKQKCLRSLLVFDNKNFMKINKDIFRELKHIRVLVLSGTSIQIIPESVGNFLLLRLLDLSYTKIQKLPESIGKLTSLEYLSLHGCVHLDSLPDSLMRLSNISFLELEQTAIDHVPKGVAKLQQLYNLRGVFDSGTGFRLDELQCLSNIQRLRIVKLEKAAPGGSFVLKNCLHLRELWLGCTIGGHDKTYYQANEIERIQQVYELLIPSPSLLYIFLVGFPGVRFPDWLCSEPERKMPNLGHMHLNDCTSCSVLPPAGQMPELLVFKIKGADAIVNMGAELLGKGVNSAKHITIFPKLELLLITNMSNLESWSLNTWNLCGKSEQLVLMPCLKRLFLNDCPKLRALPEDLHRIANLRRIHIEGAHTLQEVDNLPSVLWLKVKNNRCLRRISNLCNLKDLLAQDCPALYQAENLISLKRLYMVDCHNAKQFRMSLLEDQQLAVHVVTVGADGRDIFPDESLYN*	MGTVLDALAWKFLEKLGQLIEDEVIMTLSVKRGIESLKKNLEFFNAVHEDAEALAMEDPGIDSWWKNMRDVMFDVDDIVDLFMVHSQKLLLPPRPVCCNQPLFSSFAKFSFDHMIAKRIDNINEKFEEIKMNKEMFGLERTNGQQIQITIVDRSQTSPVDELEVVGEDIRRAIDDIVKMIVSSNYNESRSTVFGIQGMGGIGKTTLAQKIYNEQRIREKFQVHIWLCISQNYTETSLLKQAIRMAGGICDQLETKTELLPLLVDTIRGKSVFLVLDDVWKSDVWIDLLRLPFLRGLNSHILVTSRNLDVLVEMHATYTHKVNKMNDCDGLELLMKMSLGPYEQSREFSGVGYQIVKKCDGLPLAIKVVAGVLSTKRTRAEWESIRDSKWSIHGLPRELGGPLYLSYSNLPPELKQCFLWCALLPSNFVIRRDAVAYWWVAEGFVTEVHGYSIHEVAEEYYHELIRRNLLQPRPEFVDKGESTMHDLLRSLGQFLTKDHSIFMNMEYSKALPNLRHLCISNDVEEIPAIEKQKCLRSLLVFDNKNFMKINKDIFRELKHIRVLVLSGTSIQIIPESVGNFLLLRLLDLSYTKIQKLPESIGKLTSLEYLSLHGCVHLDSLPDSLMRLSNISFLELEQTAIDHVPKGVAKLQQLYNLRGVFDSGTGFRLDELQCLSNIQRLRIVKLEKAAPGGSFVLKNCLHLRELWLGCTIGGHDKTYYQANEIERIQQVYELLIPSPSLLYIFLVGFPGVRFPDWLCSEPERKMPNLGHMHLNDCTSCSVLPPAGQMPELLVFKIKGADAIVNMGAELLGKGVNSAKHITIFPKLELLLITNMSNLESWSLNTWNLCGKSEQLVLMPCLKRLFLNDCPKLRALPEDLHRIANLRRIHIEGAHTLQEVDNLPSVLWLKVKNNRCLRRISNLCNLKDLLAQDCPALYQAENLISLKRLYMVDCHNAKQFRMSLLEDQQLAVHVVTVGADGRDIFPDESLYN*
DI.CM020521.1G9161.1	cellular organisms	2842	41.87	1710	43.04	570	CM020521.1	27910668	27916319	+	rna-gnl|WGS:POTR|OsKitaake01g270900.1	cellular organisms	2346	42.07	1749	43.17	583	5471	1701	570	homologous	same	MDFFSEYGDANRYKIQEVIGKGSYGVVCSAIDQHTGDKVAIKKIHNIFEHLSDAARILREIKLLRLLRHPDIVEIKHIMLPPSRRDFKDIYVVFELMDTDLHQVIKANDDLTKEHHQFFLYQMLRALKYIHTANVYHRDLKPKNILANANCKLKICDFGLARVAFNDTPTTVFWTDYVATRWYRAPELCGSFFTKYSPAIDIWSIGCIFAEILTGKPLFPGKNVVHQLDLMTDLLGTPSMDTVTRIRNEKARRYLSSMRKKQPVPFSERFPKADPAALKLLQRLLAFDPKDRPTAEEALADPYFKGLAKAEREPSCQPITKMEFEFERRKVTKEDVKELIFREILEYHPQLLKDYMNGTEKTNFLYPSALDNFRRQFANLEENGGKNGDAVPSDRKHVSLPRTTTVHSAPIPPKDHQNITSQVPQRIPGRTGRGACPVIPFENLSAMGPYNQRRVVRNPVLPPATTNLSAYAYHRKSDSSERELQQELEKDRMRYQPSEHFMDAKVVSHMSHDLRASSYYVSKAKSDVADRAALQSNMMQGIGPFNGIAAVGGNYNKVSTVQYGVSRMY*	MLLRSITNAGSPEMDFFSEYGDANRYKIQEVIGKGSYGVVCSAIDQHTGDKVAIKKIHNIFEHLSDAARILREIKLLRLLRHPDIVEIKHIMLPPSRRDFKDIYVVFELMDTDLHQVIKANDDLTKEHHQFFLYQMLRALKYIHTANVYHRDLKPKNILANANCKLKICDFGLARVAFNDTPTTVFWTDYVATRWYRAPELCGSFFTKYSPAIDIWSIGCIFAEILTGKPLFPGKNVVHQLDLMTDLLGTPSMDTVTRIRNEKARRYLSSMRKKQPVPFSERFPKADPAALKLLQRLLAFDPKDRPTAEEALADPYFKGLAKAEREPSCQPITKMEFEFERRKVTKEDVKELIFREILEYHPQLLKDYMNGTEKTNFLYPSALDNFRRQFANLEENGGKNGDAVPSDRKHVSLPRTTTVHSAPIPPKDHQNITSQVPQRIPGRTGRGACPVIPFENLSAMGPYNQRRVVRNPVLPPATTNLSAYAYHRKSDSSERELQQELEKDRMRYQPSEHFMDAKVVSHMSHDLRASSYYVSKAKSDVADRAALQSNMMQGIGPFNGIAAVGGNYNKVSTVQYGVSRMY*
DI.CM020521.1G9161.1	cellular organisms	2842	41.87	1710	43.04	570	CM020521.1	27910668	27916319	+	rna-gnl|WGS:POTR|OsKitaake01g270900.2	cellular organisms	3330	42.85	1710	43.04	570	5634	1701	570	identical	same	MDFFSEYGDANRYKIQEVIGKGSYGVVCSAIDQHTGDKVAIKKIHNIFEHLSDAARILREIKLLRLLRHPDIVEIKHIMLPPSRRDFKDIYVVFELMDTDLHQVIKANDDLTKEHHQFFLYQMLRALKYIHTANVYHRDLKPKNILANANCKLKICDFGLARVAFNDTPTTVFWTDYVATRWYRAPELCGSFFTKYSPAIDIWSIGCIFAEILTGKPLFPGKNVVHQLDLMTDLLGTPSMDTVTRIRNEKARRYLSSMRKKQPVPFSERFPKADPAALKLLQRLLAFDPKDRPTAEEALADPYFKGLAKAEREPSCQPITKMEFEFERRKVTKEDVKELIFREILEYHPQLLKDYMNGTEKTNFLYPSALDNFRRQFANLEENGGKNGDAVPSDRKHVSLPRTTTVHSAPIPPKDHQNITSQVPQRIPGRTGRGACPVIPFENLSAMGPYNQRRVVRNPVLPPATTNLSAYAYHRKSDSSERELQQELEKDRMRYQPSEHFMDAKVVSHMSHDLRASSYYVSKAKSDVADRAALQSNMMQGIGPFNGIAAVGGNYNKVSTVQYGVSRMY*	MDFFSEYGDANRYKIQEVIGKGSYGVVCSAIDQHTGDKVAIKKIHNIFEHLSDAARILREIKLLRLLRHPDIVEIKHIMLPPSRRDFKDIYVVFELMDTDLHQVIKANDDLTKEHHQFFLYQMLRALKYIHTANVYHRDLKPKNILANANCKLKICDFGLARVAFNDTPTTVFWTDYVATRWYRAPELCGSFFTKYSPAIDIWSIGCIFAEILTGKPLFPGKNVVHQLDLMTDLLGTPSMDTVTRIRNEKARRYLSSMRKKQPVPFSERFPKADPAALKLLQRLLAFDPKDRPTAEEALADPYFKGLAKAEREPSCQPITKMEFEFERRKVTKEDVKELIFREILEYHPQLLKDYMNGTEKTNFLYPSALDNFRRQFANLEENGGKNGDAVPSDRKHVSLPRTTTVHSAPIPPKDHQNITSQVPQRIPGRTGRGACPVIPFENLSAMGPYNQRRVVRNPVLPPATTNLSAYAYHRKSDSSERELQQELEKDRMRYQPSEHFMDAKVVSHMSHDLRASSYYVSKAKSDVADRAALQSNMMQGIGPFNGIAAVGGNYNKVSTVQYGVSRMY*
DI.CM020521.1G9161.1	cellular organisms	2842	41.87	1710	43.04	570	CM020521.1	27910668	27916319	+	rna-gnl|WGS:POTR|OsKitaake01g270900.3	cellular organisms	2505	42.95	1743	43.32	581	5634	1701	570	homologous	same	MDFFSEYGDANRYKIQEVIGKGSYGVVCSAIDQHTGDKVAIKKIHNIFEHLSDAARILREIKLLRLLRHPDIVEIKHIMLPPSRRDFKDIYVVFELMDTDLHQVIKANDDLTKEHHQFFLYQMLRALKYIHTANVYHRDLKPKNILANANCKLKICDFGLARVAFNDTPTTVFWTDYVATRWYRAPELCGSFFTKYSPAIDIWSIGCIFAEILTGKPLFPGKNVVHQLDLMTDLLGTPSMDTVTRIRNEKARRYLSSMRKKQPVPFSERFPKADPAALKLLQRLLAFDPKDRPTAEEALADPYFKGLAKAEREPSCQPITKMEFEFERRKVTKEDVKELIFREILEYHPQLLKDYMNGTEKTNFLYPSALDNFRRQFANLEENGGKNGDAVPSDRKHVSLPRTTTVHSAPIPPKDHQNITSQVPQRIPGRTGRGACPVIPFENLSAMGPYNQRRVVRNPVLPPATTNLSAYAYHRKSDSSERELQQELEKDRMRYQPSEHFMDAKVVSHMSHDLRASSYYVSKAKSDVADRAALQSNMMQGIGPFNGIAAVGGNYNKVSTVQYGVSRMY*	MRTSVVRGSPEMDFFSEYGDANRYKIQEVIGKGSYGVVCSAIDQHTGDKVAIKKIHNIFEHLSDAARILREIKLLRLLRHPDIVEIKHIMLPPSRRDFKDIYVVFELMDTDLHQVIKANDDLTKEHHQFFLYQMLRALKYIHTANVYHRDLKPKNILANANCKLKICDFGLARVAFNDTPTTVFWTDYVATRWYRAPELCGSFFTKYSPAIDIWSIGCIFAEILTGKPLFPGKNVVHQLDLMTDLLGTPSMDTVTRIRNEKARRYLSSMRKKQPVPFSERFPKADPAALKLLQRLLAFDPKDRPTAEEALADPYFKGLAKAEREPSCQPITKMEFEFERRKVTKEDVKELIFREILEYHPQLLKDYMNGTEKTNFLYPSALDNFRRQFANLEENGGKNGDAVPSDRKHVSLPRTTTVHSAPIPPKDHQNITSQVPQRIPGRTGRGACPVIPFENLSAMGPYNQRRVVRNPVLPPATTNLSAYAYHRKSDSSERELQQELEKDRMRYQPSEHFMDAKVVSHMSHDLRASSYYVSKAKSDVADRAALQSNMMQGIGPFNGIAAVGGNYNKVSTVQYGVSRMY*
DI.CM020521.1G9161.1	cellular organisms	2842	41.87	1710	43.04	570	CM020521.1	27910668	27916319	+	rna-gnl|WGS:POTR|OsKitaake01g270900.4	cellular organisms	2269	42	1599	43.09	533	5471	1550	513	homologous	same	MDFFSEYGDANRYKIQEVIGKGSYGVVCSAIDQHTGDKVAIKKIHNIFEHLSDAARILREIKLLRLLRHPDIVEIKHIMLPPSRRDFKDIYVVFELMDTDLHQVIKANDDLTKEHHQFFLYQMLRALKYIHTANVYHRDLKPKNILANANCKLKICDFGLARVAFNDTPTTVFWTDYVATRWYRAPELCGSFFTKYSPAIDIWSIGCIFAEILTGKPLFPGKNVVHQLDLMTDLLGTPSMDTVTRIRNEKARRYLSSMRKKQPVPFSERFPKADPAALKLLQRLLAFDPKDRPTAEEALADPYFKGLAKAEREPSCQPITKMEFEFERRKVTKEDVKELIFREILEYHPQLLKDYMNGTEKTNFLYPSALDNFRRQFANLEENGGKNGDAVPSDRKHVSLPRTTTVHSAPIPPKDHQNITSQVPQRIPGRTGRGACPVIPFENLSAMGPYNQRRVVRNPVLPPATTNLSAYAYHRKSDSSERELQQELEKDRMRYQPSEHFMDAKVVSHMSHDLRASSYYVSKAKSDVADRAALQSNMMQGIGPFNGIAAVGGNYNKVSTVQYGVSRMY*	MLLRSITNAGSPEMDFFSEYGDANRYKIQEVIGKGSYGVVCSAIDQHTGDKVAIKKIHNIFEHLSDAARILREIKLLRLLRHPDIVEIKHIMLPPSRRDFKDIYVVFELMDTDLHQVIKANDDLTKEHHQFFLYQMLRALKYIHTANVYHRDLKPKNILANANCKLKICDFGLARVAFNDTPTTVFWTDYVATRWYRAPELCGSFFTKYSPAIDIWSIGCIFAEILTGKPLFPGKNVVHQLDLMTDLLGTPSMDTVTRIRNEKARRYLSSMRKKQPVPFSERFPKADPAALKLLQRLLAFDPKDRPTAEEALADPYFKGLAKAEREPSCQPITKMEFEFERRKVTKEDVKELIFREILEYHPQLLKDYMNGTEKTNFLYPSALDNFRRQFANLEENGGKNGDAVPSDRKHVSLPRTTTVHSAPIPPKDHQNITSQVPQRIPGRTGRGACPVIPFENLSAMGPYNQRRVVRNPVLPPATTNLSAYAYHRKSDSSERELQQELEKDRMRYQPSEHFMDAKSCLTIQHDAGNWPF*
DI.CM020521.1G9161.2	cellular organisms	2924	47.47	1773	43.77	591	CM020521.1	27909542	27916309	+	rna-gnl|WGS:POTR|OsKitaake01g270900.3	cellular organisms	2505	42.95	1743	43.32	581	6100	1713	575	homologous	same	MAMQTMQTEQQQQQRRKGSPEMDFFSEYGDANRYKIQEVIGKGSYGVVCSAIDQHTGDKVAIKKIHNIFEHLSDAARILREIKLLRLLRHPDIVEIKHIMLPPSRRDFKDIYVVFELMDTDLHQVIKANDDLTKEHHQFFLYQMLRALKYIHTANVYHRDLKPKNILANANCKLKICDFGLARVAFNDTPTTVFWTDYVATRWYRAPELCGSFFTKYSPAIDIWSIGCIFAEILTGKPLFPGKNVVHQLDLMTDLLGTPSMDTVTRIRNEKARRYLSSMRKKQPVPFSERFPKADPAALKLLQRLLAFDPKDRPTAEEALADPYFKGLAKAEREPSCQPITKMEFEFERRKVTKEDVKELIFREILEYHPQLLKDYMNGTEKTNFLYPSALDNFRRQFANLEENGGKNGDAVPSDRKHVSLPRTTTVHSAPIPPKDHQNITSQVPQRIPGRTGRGACPVIPFENLSAMGPYNQRRVVRNPVLPPATTNLSAYAYHRKSDSSERELQQELEKDRMRYQPSEHFMDAKVVSHMSHDLRASSYYVSKAKSDVADRAALQSNMMQGIGPFNGIAAVGGNYNKVSTVQYGVSRMY*	MRTSVVRGSPEMDFFSEYGDANRYKIQEVIGKGSYGVVCSAIDQHTGDKVAIKKIHNIFEHLSDAARILREIKLLRLLRHPDIVEIKHIMLPPSRRDFKDIYVVFELMDTDLHQVIKANDDLTKEHHQFFLYQMLRALKYIHTANVYHRDLKPKNILANANCKLKICDFGLARVAFNDTPTTVFWTDYVATRWYRAPELCGSFFTKYSPAIDIWSIGCIFAEILTGKPLFPGKNVVHQLDLMTDLLGTPSMDTVTRIRNEKARRYLSSMRKKQPVPFSERFPKADPAALKLLQRLLAFDPKDRPTAEEALADPYFKGLAKAEREPSCQPITKMEFEFERRKVTKEDVKELIFREILEYHPQLLKDYMNGTEKTNFLYPSALDNFRRQFANLEENGGKNGDAVPSDRKHVSLPRTTTVHSAPIPPKDHQNITSQVPQRIPGRTGRGACPVIPFENLSAMGPYNQRRVVRNPVLPPATTNLSAYAYHRKSDSSERELQQELEKDRMRYQPSEHFMDAKVVSHMSHDLRASSYYVSKAKSDVADRAALQSNMMQGIGPFNGIAAVGGNYNKVSTVQYGVSRMY*
DI.CM020521.1G9161.2	cellular organisms	2924	47.47	1773	43.77	591	CM020521.1	27909542	27916309	+	rna-gnl|WGS:POTR|OsKitaake01g270900.2	cellular organisms	3330	42.85	1710	43.04	570	6139	1701	570	homologous	same	MAMQTMQTEQQQQQRRKGSPEMDFFSEYGDANRYKIQEVIGKGSYGVVCSAIDQHTGDKVAIKKIHNIFEHLSDAARILREIKLLRLLRHPDIVEIKHIMLPPSRRDFKDIYVVFELMDTDLHQVIKANDDLTKEHHQFFLYQMLRALKYIHTANVYHRDLKPKNILANANCKLKICDFGLARVAFNDTPTTVFWTDYVATRWYRAPELCGSFFTKYSPAIDIWSIGCIFAEILTGKPLFPGKNVVHQLDLMTDLLGTPSMDTVTRIRNEKARRYLSSMRKKQPVPFSERFPKADPAALKLLQRLLAFDPKDRPTAEEALADPYFKGLAKAEREPSCQPITKMEFEFERRKVTKEDVKELIFREILEYHPQLLKDYMNGTEKTNFLYPSALDNFRRQFANLEENGGKNGDAVPSDRKHVSLPRTTTVHSAPIPPKDHQNITSQVPQRIPGRTGRGACPVIPFENLSAMGPYNQRRVVRNPVLPPATTNLSAYAYHRKSDSSERELQQELEKDRMRYQPSEHFMDAKVVSHMSHDLRASSYYVSKAKSDVADRAALQSNMMQGIGPFNGIAAVGGNYNKVSTVQYGVSRMY*	MDFFSEYGDANRYKIQEVIGKGSYGVVCSAIDQHTGDKVAIKKIHNIFEHLSDAARILREIKLLRLLRHPDIVEIKHIMLPPSRRDFKDIYVVFELMDTDLHQVIKANDDLTKEHHQFFLYQMLRALKYIHTANVYHRDLKPKNILANANCKLKICDFGLARVAFNDTPTTVFWTDYVATRWYRAPELCGSFFTKYSPAIDIWSIGCIFAEILTGKPLFPGKNVVHQLDLMTDLLGTPSMDTVTRIRNEKARRYLSSMRKKQPVPFSERFPKADPAALKLLQRLLAFDPKDRPTAEEALADPYFKGLAKAEREPSCQPITKMEFEFERRKVTKEDVKELIFREILEYHPQLLKDYMNGTEKTNFLYPSALDNFRRQFANLEENGGKNGDAVPSDRKHVSLPRTTTVHSAPIPPKDHQNITSQVPQRIPGRTGRGACPVIPFENLSAMGPYNQRRVVRNPVLPPATTNLSAYAYHRKSDSSERELQQELEKDRMRYQPSEHFMDAKVVSHMSHDLRASSYYVSKAKSDVADRAALQSNMMQGIGPFNGIAAVGGNYNKVSTVQYGVSRMY*
DI.CM020521.1G9161.2	cellular organisms	2924	47.47	1773	43.77	591	CM020521.1	27909542	27916309	+	rna-gnl|WGS:POTR|OsKitaake01g270900.4	cellular organisms	2269	42	1599	43.09	533	5471	1562	517	homologous	same	MAMQTMQTEQQQQQRRKGSPEMDFFSEYGDANRYKIQEVIGKGSYGVVCSAIDQHTGDKVAIKKIHNIFEHLSDAARILREIKLLRLLRHPDIVEIKHIMLPPSRRDFKDIYVVFELMDTDLHQVIKANDDLTKEHHQFFLYQMLRALKYIHTANVYHRDLKPKNILANANCKLKICDFGLARVAFNDTPTTVFWTDYVATRWYRAPELCGSFFTKYSPAIDIWSIGCIFAEILTGKPLFPGKNVVHQLDLMTDLLGTPSMDTVTRIRNEKARRYLSSMRKKQPVPFSERFPKADPAALKLLQRLLAFDPKDRPTAEEALADPYFKGLAKAEREPSCQPITKMEFEFERRKVTKEDVKELIFREILEYHPQLLKDYMNGTEKTNFLYPSALDNFRRQFANLEENGGKNGDAVPSDRKHVSLPRTTTVHSAPIPPKDHQNITSQVPQRIPGRTGRGACPVIPFENLSAMGPYNQRRVVRNPVLPPATTNLSAYAYHRKSDSSERELQQELEKDRMRYQPSEHFMDAKVVSHMSHDLRASSYYVSKAKSDVADRAALQSNMMQGIGPFNGIAAVGGNYNKVSTVQYGVSRMY*	MLLRSITNAGSPEMDFFSEYGDANRYKIQEVIGKGSYGVVCSAIDQHTGDKVAIKKIHNIFEHLSDAARILREIKLLRLLRHPDIVEIKHIMLPPSRRDFKDIYVVFELMDTDLHQVIKANDDLTKEHHQFFLYQMLRALKYIHTANVYHRDLKPKNILANANCKLKICDFGLARVAFNDTPTTVFWTDYVATRWYRAPELCGSFFTKYSPAIDIWSIGCIFAEILTGKPLFPGKNVVHQLDLMTDLLGTPSMDTVTRIRNEKARRYLSSMRKKQPVPFSERFPKADPAALKLLQRLLAFDPKDRPTAEEALADPYFKGLAKAEREPSCQPITKMEFEFERRKVTKEDVKELIFREILEYHPQLLKDYMNGTEKTNFLYPSALDNFRRQFANLEENGGKNGDAVPSDRKHVSLPRTTTVHSAPIPPKDHQNITSQVPQRIPGRTGRGACPVIPFENLSAMGPYNQRRVVRNPVLPPATTNLSAYAYHRKSDSSERELQQELEKDRMRYQPSEHFMDAKSCLTIQHDAGNWPF*
DI.CM020521.1G9161.2	cellular organisms	2924	47.47	1773	43.77	591	CM020521.1	27909542	27916309	+	rna-gnl|WGS:POTR|OsKitaake01g270900.1	cellular organisms	2346	42.07	1749	43.17	583	5471	1713	574	homologous	same	MAMQTMQTEQQQQQRRKGSPEMDFFSEYGDANRYKIQEVIGKGSYGVVCSAIDQHTGDKVAIKKIHNIFEHLSDAARILREIKLLRLLRHPDIVEIKHIMLPPSRRDFKDIYVVFELMDTDLHQVIKANDDLTKEHHQFFLYQMLRALKYIHTANVYHRDLKPKNILANANCKLKICDFGLARVAFNDTPTTVFWTDYVATRWYRAPELCGSFFTKYSPAIDIWSIGCIFAEILTGKPLFPGKNVVHQLDLMTDLLGTPSMDTVTRIRNEKARRYLSSMRKKQPVPFSERFPKADPAALKLLQRLLAFDPKDRPTAEEALADPYFKGLAKAEREPSCQPITKMEFEFERRKVTKEDVKELIFREILEYHPQLLKDYMNGTEKTNFLYPSALDNFRRQFANLEENGGKNGDAVPSDRKHVSLPRTTTVHSAPIPPKDHQNITSQVPQRIPGRTGRGACPVIPFENLSAMGPYNQRRVVRNPVLPPATTNLSAYAYHRKSDSSERELQQELEKDRMRYQPSEHFMDAKVVSHMSHDLRASSYYVSKAKSDVADRAALQSNMMQGIGPFNGIAAVGGNYNKVSTVQYGVSRMY*	MLLRSITNAGSPEMDFFSEYGDANRYKIQEVIGKGSYGVVCSAIDQHTGDKVAIKKIHNIFEHLSDAARILREIKLLRLLRHPDIVEIKHIMLPPSRRDFKDIYVVFELMDTDLHQVIKANDDLTKEHHQFFLYQMLRALKYIHTANVYHRDLKPKNILANANCKLKICDFGLARVAFNDTPTTVFWTDYVATRWYRAPELCGSFFTKYSPAIDIWSIGCIFAEILTGKPLFPGKNVVHQLDLMTDLLGTPSMDTVTRIRNEKARRYLSSMRKKQPVPFSERFPKADPAALKLLQRLLAFDPKDRPTAEEALADPYFKGLAKAEREPSCQPITKMEFEFERRKVTKEDVKELIFREILEYHPQLLKDYMNGTEKTNFLYPSALDNFRRQFANLEENGGKNGDAVPSDRKHVSLPRTTTVHSAPIPPKDHQNITSQVPQRIPGRTGRGACPVIPFENLSAMGPYNQRRVVRNPVLPPATTNLSAYAYHRKSDSSERELQQELEKDRMRYQPSEHFMDAKVVSHMSHDLRASSYYVSKAKSDVADRAALQSNMMQGIGPFNGIAAVGGNYNKVSTVQYGVSRMY*
DI.CM020521.1G9161.3	Eukaryota	2161	45.26	1020	45	340	CM020521.1	27909953	27916085	+	rna-gnl|WGS:POTR|OsKitaake01g270900.4	cellular organisms	2269	42	1599	43.09	533	5254	863	283	homologous	same	MTDLLGTPSMDTVTRIRNEKARRYLSSMRKKQPVPFSERFPKADPAALKLLQRLLAFDPKDRPTAEEALADPYFKGLAKAEREPSCQPITKMEFEFERRKVTKEDVKELIFREILEYHPQLLKDYMNGTEKTNFLYPSALDNFRRQFANLEENGGKNGDAVPSDRKHVSLPRTTTVHSAPIPPKDHQNITSQVPQRIPGRTGRGACPVIPFENLSAMGPYNQRRVVRNPVLPPATTNLSAYAYHRKSDSSERELQQELEKDRMRYQPSEHFMDAKVVSHMSHDLRASSYYVSKAKSDVADRAALQSNMMQGIGPFNGIAAVGGNYNKVSTVQYGVSRMY*	MLLRSITNAGSPEMDFFSEYGDANRYKIQEVIGKGSYGVVCSAIDQHTGDKVAIKKIHNIFEHLSDAARILREIKLLRLLRHPDIVEIKHIMLPPSRRDFKDIYVVFELMDTDLHQVIKANDDLTKEHHQFFLYQMLRALKYIHTANVYHRDLKPKNILANANCKLKICDFGLARVAFNDTPTTVFWTDYVATRWYRAPELCGSFFTKYSPAIDIWSIGCIFAEILTGKPLFPGKNVVHQLDLMTDLLGTPSMDTVTRIRNEKARRYLSSMRKKQPVPFSERFPKADPAALKLLQRLLAFDPKDRPTAEEALADPYFKGLAKAEREPSCQPITKMEFEFERRKVTKEDVKELIFREILEYHPQLLKDYMNGTEKTNFLYPSALDNFRRQFANLEENGGKNGDAVPSDRKHVSLPRTTTVHSAPIPPKDHQNITSQVPQRIPGRTGRGACPVIPFENLSAMGPYNQRRVVRNPVLPPATTNLSAYAYHRKSDSSERELQQELEKDRMRYQPSEHFMDAKSCLTIQHDAGNWPF*
DI.CM020521.1G9161.3	Eukaryota	2161	45.26	1020	45	340	CM020521.1	27909953	27916085	+	rna-gnl|WGS:POTR|OsKitaake01g270900.1	cellular organisms	2346	42.07	1749	43.17	583	5254	1014	340	homologous	same	MTDLLGTPSMDTVTRIRNEKARRYLSSMRKKQPVPFSERFPKADPAALKLLQRLLAFDPKDRPTAEEALADPYFKGLAKAEREPSCQPITKMEFEFERRKVTKEDVKELIFREILEYHPQLLKDYMNGTEKTNFLYPSALDNFRRQFANLEENGGKNGDAVPSDRKHVSLPRTTTVHSAPIPPKDHQNITSQVPQRIPGRTGRGACPVIPFENLSAMGPYNQRRVVRNPVLPPATTNLSAYAYHRKSDSSERELQQELEKDRMRYQPSEHFMDAKVVSHMSHDLRASSYYVSKAKSDVADRAALQSNMMQGIGPFNGIAAVGGNYNKVSTVQYGVSRMY*	MLLRSITNAGSPEMDFFSEYGDANRYKIQEVIGKGSYGVVCSAIDQHTGDKVAIKKIHNIFEHLSDAARILREIKLLRLLRHPDIVEIKHIMLPPSRRDFKDIYVVFELMDTDLHQVIKANDDLTKEHHQFFLYQMLRALKYIHTANVYHRDLKPKNILANANCKLKICDFGLARVAFNDTPTTVFWTDYVATRWYRAPELCGSFFTKYSPAIDIWSIGCIFAEILTGKPLFPGKNVVHQLDLMTDLLGTPSMDTVTRIRNEKARRYLSSMRKKQPVPFSERFPKADPAALKLLQRLLAFDPKDRPTAEEALADPYFKGLAKAEREPSCQPITKMEFEFERRKVTKEDVKELIFREILEYHPQLLKDYMNGTEKTNFLYPSALDNFRRQFANLEENGGKNGDAVPSDRKHVSLPRTTTVHSAPIPPKDHQNITSQVPQRIPGRTGRGACPVIPFENLSAMGPYNQRRVVRNPVLPPATTNLSAYAYHRKSDSSERELQQELEKDRMRYQPSEHFMDAKVVSHMSHDLRASSYYVSKAKSDVADRAALQSNMMQGIGPFNGIAAVGGNYNKVSTVQYGVSRMY*
DI.CM020521.1G9161.3	Eukaryota	2161	45.26	1020	45	340	CM020521.1	27909953	27916085	+	rna-gnl|WGS:POTR|OsKitaake01g270900.2	cellular organisms	3330	42.85	1710	43.04	570	5922	1014	340	homologous	same	MTDLLGTPSMDTVTRIRNEKARRYLSSMRKKQPVPFSERFPKADPAALKLLQRLLAFDPKDRPTAEEALADPYFKGLAKAEREPSCQPITKMEFEFERRKVTKEDVKELIFREILEYHPQLLKDYMNGTEKTNFLYPSALDNFRRQFANLEENGGKNGDAVPSDRKHVSLPRTTTVHSAPIPPKDHQNITSQVPQRIPGRTGRGACPVIPFENLSAMGPYNQRRVVRNPVLPPATTNLSAYAYHRKSDSSERELQQELEKDRMRYQPSEHFMDAKVVSHMSHDLRASSYYVSKAKSDVADRAALQSNMMQGIGPFNGIAAVGGNYNKVSTVQYGVSRMY*	MDFFSEYGDANRYKIQEVIGKGSYGVVCSAIDQHTGDKVAIKKIHNIFEHLSDAARILREIKLLRLLRHPDIVEIKHIMLPPSRRDFKDIYVVFELMDTDLHQVIKANDDLTKEHHQFFLYQMLRALKYIHTANVYHRDLKPKNILANANCKLKICDFGLARVAFNDTPTTVFWTDYVATRWYRAPELCGSFFTKYSPAIDIWSIGCIFAEILTGKPLFPGKNVVHQLDLMTDLLGTPSMDTVTRIRNEKARRYLSSMRKKQPVPFSERFPKADPAALKLLQRLLAFDPKDRPTAEEALADPYFKGLAKAEREPSCQPITKMEFEFERRKVTKEDVKELIFREILEYHPQLLKDYMNGTEKTNFLYPSALDNFRRQFANLEENGGKNGDAVPSDRKHVSLPRTTTVHSAPIPPKDHQNITSQVPQRIPGRTGRGACPVIPFENLSAMGPYNQRRVVRNPVLPPATTNLSAYAYHRKSDSSERELQQELEKDRMRYQPSEHFMDAKVVSHMSHDLRASSYYVSKAKSDVADRAALQSNMMQGIGPFNGIAAVGGNYNKVSTVQYGVSRMY*
DI.CM020521.1G9161.3	Eukaryota	2161	45.26	1020	45	340	CM020521.1	27909953	27916085	+	rna-gnl|WGS:POTR|OsKitaake01g270900.3	cellular organisms	2505	42.95	1743	43.32	581	5883	1014	340	homologous	same	MTDLLGTPSMDTVTRIRNEKARRYLSSMRKKQPVPFSERFPKADPAALKLLQRLLAFDPKDRPTAEEALADPYFKGLAKAEREPSCQPITKMEFEFERRKVTKEDVKELIFREILEYHPQLLKDYMNGTEKTNFLYPSALDNFRRQFANLEENGGKNGDAVPSDRKHVSLPRTTTVHSAPIPPKDHQNITSQVPQRIPGRTGRGACPVIPFENLSAMGPYNQRRVVRNPVLPPATTNLSAYAYHRKSDSSERELQQELEKDRMRYQPSEHFMDAKVVSHMSHDLRASSYYVSKAKSDVADRAALQSNMMQGIGPFNGIAAVGGNYNKVSTVQYGVSRMY*	MRTSVVRGSPEMDFFSEYGDANRYKIQEVIGKGSYGVVCSAIDQHTGDKVAIKKIHNIFEHLSDAARILREIKLLRLLRHPDIVEIKHIMLPPSRRDFKDIYVVFELMDTDLHQVIKANDDLTKEHHQFFLYQMLRALKYIHTANVYHRDLKPKNILANANCKLKICDFGLARVAFNDTPTTVFWTDYVATRWYRAPELCGSFFTKYSPAIDIWSIGCIFAEILTGKPLFPGKNVVHQLDLMTDLLGTPSMDTVTRIRNEKARRYLSSMRKKQPVPFSERFPKADPAALKLLQRLLAFDPKDRPTAEEALADPYFKGLAKAEREPSCQPITKMEFEFERRKVTKEDVKELIFREILEYHPQLLKDYMNGTEKTNFLYPSALDNFRRQFANLEENGGKNGDAVPSDRKHVSLPRTTTVHSAPIPPKDHQNITSQVPQRIPGRTGRGACPVIPFENLSAMGPYNQRRVVRNPVLPPATTNLSAYAYHRKSDSSERELQQELEKDRMRYQPSEHFMDAKVVSHMSHDLRASSYYVSKAKSDVADRAALQSNMMQGIGPFNGIAAVGGNYNKVSTVQYGVSRMY*
DI.CM020521.1G9161.5	cellular organisms	2254	42.55	1749	43.17	583	CM020521.1	27910715	27916094	+	rna-gnl|WGS:POTR|OsKitaake01g270900.2	cellular organisms	3330	42.85	1710	43.04	570	5379	1701	570	homologous	same	MLLRSITNAGSPEMDFFSEYGDANRYKIQEVIGKGSYGVVCSAIDQHTGDKVAIKKIHNIFEHLSDAARILREIKLLRLLRHPDIVEIKHIMLPPSRRDFKDIYVVFELMDTDLHQVIKANDDLTKEHHQFFLYQMLRALKYIHTANVYHRDLKPKNILANANCKLKICDFGLARVAFNDTPTTVFWTDYVATRWYRAPELCGSFFTKYSPAIDIWSIGCIFAEILTGKPLFPGKNVVHQLDLMTDLLGTPSMDTVTRIRNEKARRYLSSMRKKQPVPFSERFPKADPAALKLLQRLLAFDPKDRPTAEEALADPYFKGLAKAEREPSCQPITKMEFEFERRKVTKEDVKELIFREILEYHPQLLKDYMNGTEKTNFLYPSALDNFRRQFANLEENGGKNGDAVPSDRKHVSLPRTTTVHSAPIPPKDHQNITSQVPQRIPGRTGRGACPVIPFENLSAMGPYNQRRVVRNPVLPPATTNLSAYAYHRKSDSSERELQQELEKDRMRYQPSEHFMDAKVVSHMSHDLRASSYYVSKAKSDVADRAALQSNMMQGIGPFNGIAAVGGNYNKVSTVQYGVSRMY*	MDFFSEYGDANRYKIQEVIGKGSYGVVCSAIDQHTGDKVAIKKIHNIFEHLSDAARILREIKLLRLLRHPDIVEIKHIMLPPSRRDFKDIYVVFELMDTDLHQVIKANDDLTKEHHQFFLYQMLRALKYIHTANVYHRDLKPKNILANANCKLKICDFGLARVAFNDTPTTVFWTDYVATRWYRAPELCGSFFTKYSPAIDIWSIGCIFAEILTGKPLFPGKNVVHQLDLMTDLLGTPSMDTVTRIRNEKARRYLSSMRKKQPVPFSERFPKADPAALKLLQRLLAFDPKDRPTAEEALADPYFKGLAKAEREPSCQPITKMEFEFERRKVTKEDVKELIFREILEYHPQLLKDYMNGTEKTNFLYPSALDNFRRQFANLEENGGKNGDAVPSDRKHVSLPRTTTVHSAPIPPKDHQNITSQVPQRIPGRTGRGACPVIPFENLSAMGPYNQRRVVRNPVLPPATTNLSAYAYHRKSDSSERELQQELEKDRMRYQPSEHFMDAKVVSHMSHDLRASSYYVSKAKSDVADRAALQSNMMQGIGPFNGIAAVGGNYNKVSTVQYGVSRMY*
DI.CM020521.1G9161.5	cellular organisms	2254	42.55	1749	43.17	583	CM020521.1	27910715	27916094	+	rna-gnl|WGS:POTR|OsKitaake01g270900.3	cellular organisms	2505	42.95	1743	43.32	581	5379	1713	581	homologous	same	MLLRSITNAGSPEMDFFSEYGDANRYKIQEVIGKGSYGVVCSAIDQHTGDKVAIKKIHNIFEHLSDAARILREIKLLRLLRHPDIVEIKHIMLPPSRRDFKDIYVVFELMDTDLHQVIKANDDLTKEHHQFFLYQMLRALKYIHTANVYHRDLKPKNILANANCKLKICDFGLARVAFNDTPTTVFWTDYVATRWYRAPELCGSFFTKYSPAIDIWSIGCIFAEILTGKPLFPGKNVVHQLDLMTDLLGTPSMDTVTRIRNEKARRYLSSMRKKQPVPFSERFPKADPAALKLLQRLLAFDPKDRPTAEEALADPYFKGLAKAEREPSCQPITKMEFEFERRKVTKEDVKELIFREILEYHPQLLKDYMNGTEKTNFLYPSALDNFRRQFANLEENGGKNGDAVPSDRKHVSLPRTTTVHSAPIPPKDHQNITSQVPQRIPGRTGRGACPVIPFENLSAMGPYNQRRVVRNPVLPPATTNLSAYAYHRKSDSSERELQQELEKDRMRYQPSEHFMDAKVVSHMSHDLRASSYYVSKAKSDVADRAALQSNMMQGIGPFNGIAAVGGNYNKVSTVQYGVSRMY*	MRTSVVRGSPEMDFFSEYGDANRYKIQEVIGKGSYGVVCSAIDQHTGDKVAIKKIHNIFEHLSDAARILREIKLLRLLRHPDIVEIKHIMLPPSRRDFKDIYVVFELMDTDLHQVIKANDDLTKEHHQFFLYQMLRALKYIHTANVYHRDLKPKNILANANCKLKICDFGLARVAFNDTPTTVFWTDYVATRWYRAPELCGSFFTKYSPAIDIWSIGCIFAEILTGKPLFPGKNVVHQLDLMTDLLGTPSMDTVTRIRNEKARRYLSSMRKKQPVPFSERFPKADPAALKLLQRLLAFDPKDRPTAEEALADPYFKGLAKAEREPSCQPITKMEFEFERRKVTKEDVKELIFREILEYHPQLLKDYMNGTEKTNFLYPSALDNFRRQFANLEENGGKNGDAVPSDRKHVSLPRTTTVHSAPIPPKDHQNITSQVPQRIPGRTGRGACPVIPFENLSAMGPYNQRRVVRNPVLPPATTNLSAYAYHRKSDSSERELQQELEKDRMRYQPSEHFMDAKVVSHMSHDLRASSYYVSKAKSDVADRAALQSNMMQGIGPFNGIAAVGGNYNKVSTVQYGVSRMY*
DI.CM020521.1G9161.5	cellular organisms	2254	42.55	1749	43.17	583	CM020521.1	27910715	27916094	+	rna-gnl|WGS:POTR|OsKitaake01g270900.4	cellular organisms	2269	42	1599	43.09	533	5263	1588	526	homologous	same	MLLRSITNAGSPEMDFFSEYGDANRYKIQEVIGKGSYGVVCSAIDQHTGDKVAIKKIHNIFEHLSDAARILREIKLLRLLRHPDIVEIKHIMLPPSRRDFKDIYVVFELMDTDLHQVIKANDDLTKEHHQFFLYQMLRALKYIHTANVYHRDLKPKNILANANCKLKICDFGLARVAFNDTPTTVFWTDYVATRWYRAPELCGSFFTKYSPAIDIWSIGCIFAEILTGKPLFPGKNVVHQLDLMTDLLGTPSMDTVTRIRNEKARRYLSSMRKKQPVPFSERFPKADPAALKLLQRLLAFDPKDRPTAEEALADPYFKGLAKAEREPSCQPITKMEFEFERRKVTKEDVKELIFREILEYHPQLLKDYMNGTEKTNFLYPSALDNFRRQFANLEENGGKNGDAVPSDRKHVSLPRTTTVHSAPIPPKDHQNITSQVPQRIPGRTGRGACPVIPFENLSAMGPYNQRRVVRNPVLPPATTNLSAYAYHRKSDSSERELQQELEKDRMRYQPSEHFMDAKVVSHMSHDLRASSYYVSKAKSDVADRAALQSNMMQGIGPFNGIAAVGGNYNKVSTVQYGVSRMY*	MLLRSITNAGSPEMDFFSEYGDANRYKIQEVIGKGSYGVVCSAIDQHTGDKVAIKKIHNIFEHLSDAARILREIKLLRLLRHPDIVEIKHIMLPPSRRDFKDIYVVFELMDTDLHQVIKANDDLTKEHHQFFLYQMLRALKYIHTANVYHRDLKPKNILANANCKLKICDFGLARVAFNDTPTTVFWTDYVATRWYRAPELCGSFFTKYSPAIDIWSIGCIFAEILTGKPLFPGKNVVHQLDLMTDLLGTPSMDTVTRIRNEKARRYLSSMRKKQPVPFSERFPKADPAALKLLQRLLAFDPKDRPTAEEALADPYFKGLAKAEREPSCQPITKMEFEFERRKVTKEDVKELIFREILEYHPQLLKDYMNGTEKTNFLYPSALDNFRRQFANLEENGGKNGDAVPSDRKHVSLPRTTTVHSAPIPPKDHQNITSQVPQRIPGRTGRGACPVIPFENLSAMGPYNQRRVVRNPVLPPATTNLSAYAYHRKSDSSERELQQELEKDRMRYQPSEHFMDAKSCLTIQHDAGNWPF*
DI.CM020521.1G9161.5	cellular organisms	2254	42.55	1749	43.17	583	CM020521.1	27910715	27916094	+	rna-gnl|WGS:POTR|OsKitaake01g270900.1	cellular organisms	2346	42.07	1749	43.17	583	5263	1739	583	identical	same	MLLRSITNAGSPEMDFFSEYGDANRYKIQEVIGKGSYGVVCSAIDQHTGDKVAIKKIHNIFEHLSDAARILREIKLLRLLRHPDIVEIKHIMLPPSRRDFKDIYVVFELMDTDLHQVIKANDDLTKEHHQFFLYQMLRALKYIHTANVYHRDLKPKNILANANCKLKICDFGLARVAFNDTPTTVFWTDYVATRWYRAPELCGSFFTKYSPAIDIWSIGCIFAEILTGKPLFPGKNVVHQLDLMTDLLGTPSMDTVTRIRNEKARRYLSSMRKKQPVPFSERFPKADPAALKLLQRLLAFDPKDRPTAEEALADPYFKGLAKAEREPSCQPITKMEFEFERRKVTKEDVKELIFREILEYHPQLLKDYMNGTEKTNFLYPSALDNFRRQFANLEENGGKNGDAVPSDRKHVSLPRTTTVHSAPIPPKDHQNITSQVPQRIPGRTGRGACPVIPFENLSAMGPYNQRRVVRNPVLPPATTNLSAYAYHRKSDSSERELQQELEKDRMRYQPSEHFMDAKVVSHMSHDLRASSYYVSKAKSDVADRAALQSNMMQGIGPFNGIAAVGGNYNKVSTVQYGVSRMY*	MLLRSITNAGSPEMDFFSEYGDANRYKIQEVIGKGSYGVVCSAIDQHTGDKVAIKKIHNIFEHLSDAARILREIKLLRLLRHPDIVEIKHIMLPPSRRDFKDIYVVFELMDTDLHQVIKANDDLTKEHHQFFLYQMLRALKYIHTANVYHRDLKPKNILANANCKLKICDFGLARVAFNDTPTTVFWTDYVATRWYRAPELCGSFFTKYSPAIDIWSIGCIFAEILTGKPLFPGKNVVHQLDLMTDLLGTPSMDTVTRIRNEKARRYLSSMRKKQPVPFSERFPKADPAALKLLQRLLAFDPKDRPTAEEALADPYFKGLAKAEREPSCQPITKMEFEFERRKVTKEDVKELIFREILEYHPQLLKDYMNGTEKTNFLYPSALDNFRRQFANLEENGGKNGDAVPSDRKHVSLPRTTTVHSAPIPPKDHQNITSQVPQRIPGRTGRGACPVIPFENLSAMGPYNQRRVVRNPVLPPATTNLSAYAYHRKSDSSERELQQELEKDRMRYQPSEHFMDAKVVSHMSHDLRASSYYVSKAKSDVADRAALQSNMMQGIGPFNGIAAVGGNYNKVSTVQYGVSRMY*
DI.CM020521.1G9161.6.orf2	cellular organisms	2521	42.01	594	40.07	198	CM020521.1	27911061	27916309	+	rna-gnl|WGS:POTR|OsKitaake01g270900.1	cellular organisms	2346	42.07	1749	43.17	583	5241	582	195	homologous	same	MDFFSEYGDANRYKIQEVIGKGSYGVVCSAIDQHTGDKVAIKKIHNIFEHLSDAARILREIKLLRLLRHPDIVEIKHIMLPPSRRDFKDIYVVFELMDTDLHQVIKANDDLTKEHHQFFLYQMLRALKYIHTANVYHRDLKPKNILANANCKLKICDFGLARVAFNDTPTTVFWTDYVATRWYRAPELCGSFFTKLV*	MLLRSITNAGSPEMDFFSEYGDANRYKIQEVIGKGSYGVVCSAIDQHTGDKVAIKKIHNIFEHLSDAARILREIKLLRLLRHPDIVEIKHIMLPPSRRDFKDIYVVFELMDTDLHQVIKANDDLTKEHHQFFLYQMLRALKYIHTANVYHRDLKPKNILANANCKLKICDFGLARVAFNDTPTTVFWTDYVATRWYRAPELCGSFFTKYSPAIDIWSIGCIFAEILTGKPLFPGKNVVHQLDLMTDLLGTPSMDTVTRIRNEKARRYLSSMRKKQPVPFSERFPKADPAALKLLQRLLAFDPKDRPTAEEALADPYFKGLAKAEREPSCQPITKMEFEFERRKVTKEDVKELIFREILEYHPQLLKDYMNGTEKTNFLYPSALDNFRRQFANLEENGGKNGDAVPSDRKHVSLPRTTTVHSAPIPPKDHQNITSQVPQRIPGRTGRGACPVIPFENLSAMGPYNQRRVVRNPVLPPATTNLSAYAYHRKSDSSERELQQELEKDRMRYQPSEHFMDAKVVSHMSHDLRASSYYVSKAKSDVADRAALQSNMMQGIGPFNGIAAVGGNYNKVSTVQYGVSRMY*
DI.CM020521.1G9161.6.orf2	cellular organisms	2521	42.01	594	40.07	198	CM020521.1	27911061	27916309	+	rna-gnl|WGS:POTR|OsKitaake01g270900.4	cellular organisms	2269	42	1599	43.09	533	5241	582	195	homologous	same	MDFFSEYGDANRYKIQEVIGKGSYGVVCSAIDQHTGDKVAIKKIHNIFEHLSDAARILREIKLLRLLRHPDIVEIKHIMLPPSRRDFKDIYVVFELMDTDLHQVIKANDDLTKEHHQFFLYQMLRALKYIHTANVYHRDLKPKNILANANCKLKICDFGLARVAFNDTPTTVFWTDYVATRWYRAPELCGSFFTKLV*	MLLRSITNAGSPEMDFFSEYGDANRYKIQEVIGKGSYGVVCSAIDQHTGDKVAIKKIHNIFEHLSDAARILREIKLLRLLRHPDIVEIKHIMLPPSRRDFKDIYVVFELMDTDLHQVIKANDDLTKEHHQFFLYQMLRALKYIHTANVYHRDLKPKNILANANCKLKICDFGLARVAFNDTPTTVFWTDYVATRWYRAPELCGSFFTKYSPAIDIWSIGCIFAEILTGKPLFPGKNVVHQLDLMTDLLGTPSMDTVTRIRNEKARRYLSSMRKKQPVPFSERFPKADPAALKLLQRLLAFDPKDRPTAEEALADPYFKGLAKAEREPSCQPITKMEFEFERRKVTKEDVKELIFREILEYHPQLLKDYMNGTEKTNFLYPSALDNFRRQFANLEENGGKNGDAVPSDRKHVSLPRTTTVHSAPIPPKDHQNITSQVPQRIPGRTGRGACPVIPFENLSAMGPYNQRRVVRNPVLPPATTNLSAYAYHRKSDSSERELQQELEKDRMRYQPSEHFMDAKSCLTIQHDAGNWPF*
DI.CM020521.1G9161.6.orf2	cellular organisms	2521	42.01	594	40.07	198	CM020521.1	27911061	27916309	+	rna-gnl|WGS:POTR|OsKitaake01g270900.2	cellular organisms	3330	42.85	1710	43.04	570	5241	582	195	homologous	same	MDFFSEYGDANRYKIQEVIGKGSYGVVCSAIDQHTGDKVAIKKIHNIFEHLSDAARILREIKLLRLLRHPDIVEIKHIMLPPSRRDFKDIYVVFELMDTDLHQVIKANDDLTKEHHQFFLYQMLRALKYIHTANVYHRDLKPKNILANANCKLKICDFGLARVAFNDTPTTVFWTDYVATRWYRAPELCGSFFTKLV*	MDFFSEYGDANRYKIQEVIGKGSYGVVCSAIDQHTGDKVAIKKIHNIFEHLSDAARILREIKLLRLLRHPDIVEIKHIMLPPSRRDFKDIYVVFELMDTDLHQVIKANDDLTKEHHQFFLYQMLRALKYIHTANVYHRDLKPKNILANANCKLKICDFGLARVAFNDTPTTVFWTDYVATRWYRAPELCGSFFTKYSPAIDIWSIGCIFAEILTGKPLFPGKNVVHQLDLMTDLLGTPSMDTVTRIRNEKARRYLSSMRKKQPVPFSERFPKADPAALKLLQRLLAFDPKDRPTAEEALADPYFKGLAKAEREPSCQPITKMEFEFERRKVTKEDVKELIFREILEYHPQLLKDYMNGTEKTNFLYPSALDNFRRQFANLEENGGKNGDAVPSDRKHVSLPRTTTVHSAPIPPKDHQNITSQVPQRIPGRTGRGACPVIPFENLSAMGPYNQRRVVRNPVLPPATTNLSAYAYHRKSDSSERELQQELEKDRMRYQPSEHFMDAKVVSHMSHDLRASSYYVSKAKSDVADRAALQSNMMQGIGPFNGIAAVGGNYNKVSTVQYGVSRMY*
DI.CM020521.1G9161.6.orf2	cellular organisms	2521	42.01	594	40.07	198	CM020521.1	27911061	27916309	+	rna-gnl|WGS:POTR|OsKitaake01g270900.3	cellular organisms	2505	42.95	1743	43.32	581	5241	582	195	homologous	same	MDFFSEYGDANRYKIQEVIGKGSYGVVCSAIDQHTGDKVAIKKIHNIFEHLSDAARILREIKLLRLLRHPDIVEIKHIMLPPSRRDFKDIYVVFELMDTDLHQVIKANDDLTKEHHQFFLYQMLRALKYIHTANVYHRDLKPKNILANANCKLKICDFGLARVAFNDTPTTVFWTDYVATRWYRAPELCGSFFTKLV*	MRTSVVRGSPEMDFFSEYGDANRYKIQEVIGKGSYGVVCSAIDQHTGDKVAIKKIHNIFEHLSDAARILREIKLLRLLRHPDIVEIKHIMLPPSRRDFKDIYVVFELMDTDLHQVIKANDDLTKEHHQFFLYQMLRALKYIHTANVYHRDLKPKNILANANCKLKICDFGLARVAFNDTPTTVFWTDYVATRWYRAPELCGSFFTKYSPAIDIWSIGCIFAEILTGKPLFPGKNVVHQLDLMTDLLGTPSMDTVTRIRNEKARRYLSSMRKKQPVPFSERFPKADPAALKLLQRLLAFDPKDRPTAEEALADPYFKGLAKAEREPSCQPITKMEFEFERRKVTKEDVKELIFREILEYHPQLLKDYMNGTEKTNFLYPSALDNFRRQFANLEENGGKNGDAVPSDRKHVSLPRTTTVHSAPIPPKDHQNITSQVPQRIPGRTGRGACPVIPFENLSAMGPYNQRRVVRNPVLPPATTNLSAYAYHRKSDSSERELQQELEKDRMRYQPSEHFMDAKVVSHMSHDLRASSYYVSKAKSDVADRAALQSNMMQGIGPFNGIAAVGGNYNKVSTVQYGVSRMY*
DI.CM020521.1G9161.7.orf1	Eukaryota	2362	42.13	915	45.03	305	CM020521.1	27911108	27916302	+	rna-gnl|WGS:POTR|OsKitaake01g270900.3	cellular organisms	2505	42.95	1743	43.32	581	5194	908	340	homologous	same	MTDLLGTPSMDTVTRIRNEKARRYLSSMRKKQPVPFSERFPKADPAALKLLQRLLAFDPKDRPTAEEALADPYFKGLAKAEREPSCQPITKMEFEFERRKVTKEDVKELIFREILEYHPQLLKDYMNGTEKTNFLYPSALDNFRRQFANLEENGGKNGDAVPSDRKHVSLPRTTTVHSAPIPPKDHQNITSQVPQRIPGRTGRGACPVIPFENLSAMGPYNQRRVVRNPVLPPATTNLSAYAYHRKSDSSERELQQELEKDRMRYQPSEHFMDAKGIGPFNGIAAVGGNYNKVSTVQYGVSRMY*	MRTSVVRGSPEMDFFSEYGDANRYKIQEVIGKGSYGVVCSAIDQHTGDKVAIKKIHNIFEHLSDAARILREIKLLRLLRHPDIVEIKHIMLPPSRRDFKDIYVVFELMDTDLHQVIKANDDLTKEHHQFFLYQMLRALKYIHTANVYHRDLKPKNILANANCKLKICDFGLARVAFNDTPTTVFWTDYVATRWYRAPELCGSFFTKYSPAIDIWSIGCIFAEILTGKPLFPGKNVVHQLDLMTDLLGTPSMDTVTRIRNEKARRYLSSMRKKQPVPFSERFPKADPAALKLLQRLLAFDPKDRPTAEEALADPYFKGLAKAEREPSCQPITKMEFEFERRKVTKEDVKELIFREILEYHPQLLKDYMNGTEKTNFLYPSALDNFRRQFANLEENGGKNGDAVPSDRKHVSLPRTTTVHSAPIPPKDHQNITSQVPQRIPGRTGRGACPVIPFENLSAMGPYNQRRVVRNPVLPPATTNLSAYAYHRKSDSSERELQQELEKDRMRYQPSEHFMDAKVVSHMSHDLRASSYYVSKAKSDVADRAALQSNMMQGIGPFNGIAAVGGNYNKVSTVQYGVSRMY*
DI.CM020521.1G9161.7.orf1	Eukaryota	2362	42.13	915	45.03	305	CM020521.1	27911108	27916302	+	rna-gnl|WGS:POTR|OsKitaake01g270900.4	cellular organisms	2269	42	1599	43.09	533	5194	835	275	homologous	same	MTDLLGTPSMDTVTRIRNEKARRYLSSMRKKQPVPFSERFPKADPAALKLLQRLLAFDPKDRPTAEEALADPYFKGLAKAEREPSCQPITKMEFEFERRKVTKEDVKELIFREILEYHPQLLKDYMNGTEKTNFLYPSALDNFRRQFANLEENGGKNGDAVPSDRKHVSLPRTTTVHSAPIPPKDHQNITSQVPQRIPGRTGRGACPVIPFENLSAMGPYNQRRVVRNPVLPPATTNLSAYAYHRKSDSSERELQQELEKDRMRYQPSEHFMDAKGIGPFNGIAAVGGNYNKVSTVQYGVSRMY*	MLLRSITNAGSPEMDFFSEYGDANRYKIQEVIGKGSYGVVCSAIDQHTGDKVAIKKIHNIFEHLSDAARILREIKLLRLLRHPDIVEIKHIMLPPSRRDFKDIYVVFELMDTDLHQVIKANDDLTKEHHQFFLYQMLRALKYIHTANVYHRDLKPKNILANANCKLKICDFGLARVAFNDTPTTVFWTDYVATRWYRAPELCGSFFTKYSPAIDIWSIGCIFAEILTGKPLFPGKNVVHQLDLMTDLLGTPSMDTVTRIRNEKARRYLSSMRKKQPVPFSERFPKADPAALKLLQRLLAFDPKDRPTAEEALADPYFKGLAKAEREPSCQPITKMEFEFERRKVTKEDVKELIFREILEYHPQLLKDYMNGTEKTNFLYPSALDNFRRQFANLEENGGKNGDAVPSDRKHVSLPRTTTVHSAPIPPKDHQNITSQVPQRIPGRTGRGACPVIPFENLSAMGPYNQRRVVRNPVLPPATTNLSAYAYHRKSDSSERELQQELEKDRMRYQPSEHFMDAKSCLTIQHDAGNWPF*
DI.CM020521.1G9161.7.orf1	Eukaryota	2362	42.13	915	45.03	305	CM020521.1	27911108	27916302	+	rna-gnl|WGS:POTR|OsKitaake01g270900.1	cellular organisms	2346	42.07	1749	43.17	583	5194	908	340	homologous	same	MTDLLGTPSMDTVTRIRNEKARRYLSSMRKKQPVPFSERFPKADPAALKLLQRLLAFDPKDRPTAEEALADPYFKGLAKAEREPSCQPITKMEFEFERRKVTKEDVKELIFREILEYHPQLLKDYMNGTEKTNFLYPSALDNFRRQFANLEENGGKNGDAVPSDRKHVSLPRTTTVHSAPIPPKDHQNITSQVPQRIPGRTGRGACPVIPFENLSAMGPYNQRRVVRNPVLPPATTNLSAYAYHRKSDSSERELQQELEKDRMRYQPSEHFMDAKGIGPFNGIAAVGGNYNKVSTVQYGVSRMY*	MLLRSITNAGSPEMDFFSEYGDANRYKIQEVIGKGSYGVVCSAIDQHTGDKVAIKKIHNIFEHLSDAARILREIKLLRLLRHPDIVEIKHIMLPPSRRDFKDIYVVFELMDTDLHQVIKANDDLTKEHHQFFLYQMLRALKYIHTANVYHRDLKPKNILANANCKLKICDFGLARVAFNDTPTTVFWTDYVATRWYRAPELCGSFFTKYSPAIDIWSIGCIFAEILTGKPLFPGKNVVHQLDLMTDLLGTPSMDTVTRIRNEKARRYLSSMRKKQPVPFSERFPKADPAALKLLQRLLAFDPKDRPTAEEALADPYFKGLAKAEREPSCQPITKMEFEFERRKVTKEDVKELIFREILEYHPQLLKDYMNGTEKTNFLYPSALDNFRRQFANLEENGGKNGDAVPSDRKHVSLPRTTTVHSAPIPPKDHQNITSQVPQRIPGRTGRGACPVIPFENLSAMGPYNQRRVVRNPVLPPATTNLSAYAYHRKSDSSERELQQELEKDRMRYQPSEHFMDAKVVSHMSHDLRASSYYVSKAKSDVADRAALQSNMMQGIGPFNGIAAVGGNYNKVSTVQYGVSRMY*
DI.CM020521.1G9161.7.orf1	Eukaryota	2362	42.13	915	45.03	305	CM020521.1	27911108	27916302	+	rna-gnl|WGS:POTR|OsKitaake01g270900.2	cellular organisms	3330	42.85	1710	43.04	570	5194	908	340	homologous	same	MTDLLGTPSMDTVTRIRNEKARRYLSSMRKKQPVPFSERFPKADPAALKLLQRLLAFDPKDRPTAEEALADPYFKGLAKAEREPSCQPITKMEFEFERRKVTKEDVKELIFREILEYHPQLLKDYMNGTEKTNFLYPSALDNFRRQFANLEENGGKNGDAVPSDRKHVSLPRTTTVHSAPIPPKDHQNITSQVPQRIPGRTGRGACPVIPFENLSAMGPYNQRRVVRNPVLPPATTNLSAYAYHRKSDSSERELQQELEKDRMRYQPSEHFMDAKGIGPFNGIAAVGGNYNKVSTVQYGVSRMY*	MDFFSEYGDANRYKIQEVIGKGSYGVVCSAIDQHTGDKVAIKKIHNIFEHLSDAARILREIKLLRLLRHPDIVEIKHIMLPPSRRDFKDIYVVFELMDTDLHQVIKANDDLTKEHHQFFLYQMLRALKYIHTANVYHRDLKPKNILANANCKLKICDFGLARVAFNDTPTTVFWTDYVATRWYRAPELCGSFFTKYSPAIDIWSIGCIFAEILTGKPLFPGKNVVHQLDLMTDLLGTPSMDTVTRIRNEKARRYLSSMRKKQPVPFSERFPKADPAALKLLQRLLAFDPKDRPTAEEALADPYFKGLAKAEREPSCQPITKMEFEFERRKVTKEDVKELIFREILEYHPQLLKDYMNGTEKTNFLYPSALDNFRRQFANLEENGGKNGDAVPSDRKHVSLPRTTTVHSAPIPPKDHQNITSQVPQRIPGRTGRGACPVIPFENLSAMGPYNQRRVVRNPVLPPATTNLSAYAYHRKSDSSERELQQELEKDRMRYQPSEHFMDAKVVSHMSHDLRASSYYVSKAKSDVADRAALQSNMMQGIGPFNGIAAVGGNYNKVSTVQYGVSRMY*
DI.CM020521.1G9162.1	cellular organisms	1888	45.76	1320	41.89	440	CM020521.1	27916746	27921901	-	rna-gnl|WGS:POTR|OsKitaake01g271000.3	cellular organisms	1885	45.46	1311	41.88	437	5129	1305	440	homologous	same	MPALRMKRNFDDDVFRDEFDSKPTKSMKISHFQVSELEQSAVLNLPYKDPHDELDLTTQLAGQDIMIMEAASLDDALGGASLLKDLISEVAVSPNMENDMLVNYEDIRSQLNVVNYFDKDEDANSASYNSCTVNCHEESWGSNEGCSLLDIYNPDDAFSFLLDTPSEFLGSFTALYDEVVPIDSLVNISGRCGVFPLTESTTEASIGNEPCRSEGDMLFSNSEVLEWLNPHLAEEDLPNLVDFTELNSHAVSKEQGARKVTLVLDLDETLVHSTTEQCDDYDFTFPVFFDMKEHMVYVRKRPHLHMFLQKMAEMFEVVIFTASQSVYADQLLDILDPEKKLFSRRYFRESCVFTNTSYTKDLTVVGVDLAKVVIIDNTPQVFQLQVNNGIPIESWFSDDSDEALPQLIPFLETLASADDVRPIIAKKFGDKKDIAEIFQ*	MPALRMKRNFDDDVFRDEFDSKPTKSMKISHFQVSELEQSAVLNLPYKDPHDELDLTTQLAGQDIMIMEAASLDDALGGASLLKDLISEVAVSPNMENDMLVNYEDIRSQLNVVNYFDKDEDANSASYNSCTVNCHEESWGSNEGCSLLDIYNPDDAFSFLLDTPSEFLGSFTALYDEVVPIDSLVNISGRCGVFPLTESTTEASIGNEPCRSEGDMLFSNSEVLEWLNPHLAEEDLPNLVDFTELNSHAVSKEQGARKVTLVLDLDETLVHSTTEQCDDYDFTFPVFFDMKEHMVYVRKRPHLHMFLQKMAEMFEVVIFTASQSVYADQLLDILDPEKKLFSRRYFRESCVFTNTSYTKDLTVVGVDLAKVVIIDNTPQLQVNNGIPIESWFSDDSDEALPQLIPFLETLASADDVRPIIAKKFGDKKDIAEIFQ*
DI.CM020521.1G9162.1	cellular organisms	1888	45.76	1320	41.89	440	CM020521.1	27916746	27921901	-	rna-gnl|WGS:POTR|OsKitaake01g271000.2	cellular organisms	1837	45.51	1263	41.81	421	5129	1257	440	homologous	same	MPALRMKRNFDDDVFRDEFDSKPTKSMKISHFQVSELEQSAVLNLPYKDPHDELDLTTQLAGQDIMIMEAASLDDALGGASLLKDLISEVAVSPNMENDMLVNYEDIRSQLNVVNYFDKDEDANSASYNSCTVNCHEESWGSNEGCSLLDIYNPDDAFSFLLDTPSEFLGSFTALYDEVVPIDSLVNISGRCGVFPLTESTTEASIGNEPCRSEGDMLFSNSEVLEWLNPHLAEEDLPNLVDFTELNSHAVSKEQGARKVTLVLDLDETLVHSTTEQCDDYDFTFPVFFDMKEHMVYVRKRPHLHMFLQKMAEMFEVVIFTASQSVYADQLLDILDPEKKLFSRRYFRESCVFTNTSYTKDLTVVGVDLAKVVIIDNTPQVFQLQVNNGIPIESWFSDDSDEALPQLIPFLETLASADDVRPIIAKKFGDKKDIAEIFQ*	MPALRMKRNFDDDVFRDEFDSKPTKSMKISHFQVSELEQSAVLNLPYKDPHDELDLTTQLAGQDIMIMEAASLDDALGGASLLKDLISEVAVSPNMENDMLVNYEDIRSQLNVVNYFDKDEDANSASYNSCTVNCHEESWGSNEGCSLLDIYNPDDAFSFLLDTPSEFLGSFTALYDEVVPIDSLVNISGRCGVFPLTESTTEASIGNEPCRSEGDMLFSNSEVLEWLNPHLAEEDLPNLVDFTELNSHAVSKEQGARKVTLVLDLDVFFDMKEHMVYVRKRPHLHMFLQKMAEMFEVVIFTASQSVYADQLLDILDPEKKLFSRRYFRESCVFTNTSYTKDLTVVGVDLAKVVIIDNTPQVFQLQVNNGIPIESWFSDDSDEALPQLIPFLETLASADDVRPIIAKKFGDKKDIAEIFQ*
DI.CM020521.1G9162.1	cellular organisms	1888	45.76	1320	41.89	440	CM020521.1	27916746	27921901	-	rna-gnl|WGS:POTR|OsKitaake01g271000.1	cellular organisms	1894	45.46	1320	41.89	440	5129	1314	440	identical	same	MPALRMKRNFDDDVFRDEFDSKPTKSMKISHFQVSELEQSAVLNLPYKDPHDELDLTTQLAGQDIMIMEAASLDDALGGASLLKDLISEVAVSPNMENDMLVNYEDIRSQLNVVNYFDKDEDANSASYNSCTVNCHEESWGSNEGCSLLDIYNPDDAFSFLLDTPSEFLGSFTALYDEVVPIDSLVNISGRCGVFPLTESTTEASIGNEPCRSEGDMLFSNSEVLEWLNPHLAEEDLPNLVDFTELNSHAVSKEQGARKVTLVLDLDETLVHSTTEQCDDYDFTFPVFFDMKEHMVYVRKRPHLHMFLQKMAEMFEVVIFTASQSVYADQLLDILDPEKKLFSRRYFRESCVFTNTSYTKDLTVVGVDLAKVVIIDNTPQVFQLQVNNGIPIESWFSDDSDEALPQLIPFLETLASADDVRPIIAKKFGDKKDIAEIFQ*	MPALRMKRNFDDDVFRDEFDSKPTKSMKISHFQVSELEQSAVLNLPYKDPHDELDLTTQLAGQDIMIMEAASLDDALGGASLLKDLISEVAVSPNMENDMLVNYEDIRSQLNVVNYFDKDEDANSASYNSCTVNCHEESWGSNEGCSLLDIYNPDDAFSFLLDTPSEFLGSFTALYDEVVPIDSLVNISGRCGVFPLTESTTEASIGNEPCRSEGDMLFSNSEVLEWLNPHLAEEDLPNLVDFTELNSHAVSKEQGARKVTLVLDLDETLVHSTTEQCDDYDFTFPVFFDMKEHMVYVRKRPHLHMFLQKMAEMFEVVIFTASQSVYADQLLDILDPEKKLFSRRYFRESCVFTNTSYTKDLTVVGVDLAKVVIIDNTPQVFQLQVNNGIPIESWFSDDSDEALPQLIPFLETLASADDVRPIIAKKFGDKKDIAEIFQ*
DI.CM020521.1G9162.2	cellular organisms	1426	40.6	1125	41.69	375	CM020521.1	27916735	27920447	-	rna-gnl|WGS:POTR|OsKitaake01g271000.1	cellular organisms	1894	45.46	1320	41.89	440	3712	1120	375	homologous	same	MIMEAASLDDALGGASLLKDLISEVAVSPNMENDMLVNYEDIRSQLNVVNYFDKDEDANSASYNSCTVNCHEESWGSNEGCSLLDIYNPDDAFSFLLDTPSEFLGSFTALYDEVVPIDSLVNISGRCGVFPLTESTTEASIGNEPCRSEGDMLFSNSEVLEWLNPHLAEEDLPNLVDFTELNSHAVSKEQGARKVTLVLDLDETLVHSTTEQCDDYDFTFPVFFDMKEHMVYVRKRPHLHMFLQKMAEMFEVVIFTASQSVYADQLLDILDPEKKLFSRRYFRESCVFTNTSYTKDLTVVGVDLAKVVIIDNTPQVFQLQVNNGIPIESWFSDDSDEALPQLIPFLETLASADDVRPIIAKKFGDKKDIAEIFQ*	MPALRMKRNFDDDVFRDEFDSKPTKSMKISHFQVSELEQSAVLNLPYKDPHDELDLTTQLAGQDIMIMEAASLDDALGGASLLKDLISEVAVSPNMENDMLVNYEDIRSQLNVVNYFDKDEDANSASYNSCTVNCHEESWGSNEGCSLLDIYNPDDAFSFLLDTPSEFLGSFTALYDEVVPIDSLVNISGRCGVFPLTESTTEASIGNEPCRSEGDMLFSNSEVLEWLNPHLAEEDLPNLVDFTELNSHAVSKEQGARKVTLVLDLDETLVHSTTEQCDDYDFTFPVFFDMKEHMVYVRKRPHLHMFLQKMAEMFEVVIFTASQSVYADQLLDILDPEKKLFSRRYFRESCVFTNTSYTKDLTVVGVDLAKVVIIDNTPQVFQLQVNNGIPIESWFSDDSDEALPQLIPFLETLASADDVRPIIAKKFGDKKDIAEIFQ*
DI.CM020521.1G9162.2	cellular organisms	1426	40.6	1125	41.69	375	CM020521.1	27916735	27920447	-	rna-gnl|WGS:POTR|OsKitaake01g271000.2	cellular organisms	1837	45.51	1263	41.81	421	3712	1063	375	homologous	same	MIMEAASLDDALGGASLLKDLISEVAVSPNMENDMLVNYEDIRSQLNVVNYFDKDEDANSASYNSCTVNCHEESWGSNEGCSLLDIYNPDDAFSFLLDTPSEFLGSFTALYDEVVPIDSLVNISGRCGVFPLTESTTEASIGNEPCRSEGDMLFSNSEVLEWLNPHLAEEDLPNLVDFTELNSHAVSKEQGARKVTLVLDLDETLVHSTTEQCDDYDFTFPVFFDMKEHMVYVRKRPHLHMFLQKMAEMFEVVIFTASQSVYADQLLDILDPEKKLFSRRYFRESCVFTNTSYTKDLTVVGVDLAKVVIIDNTPQVFQLQVNNGIPIESWFSDDSDEALPQLIPFLETLASADDVRPIIAKKFGDKKDIAEIFQ*	MPALRMKRNFDDDVFRDEFDSKPTKSMKISHFQVSELEQSAVLNLPYKDPHDELDLTTQLAGQDIMIMEAASLDDALGGASLLKDLISEVAVSPNMENDMLVNYEDIRSQLNVVNYFDKDEDANSASYNSCTVNCHEESWGSNEGCSLLDIYNPDDAFSFLLDTPSEFLGSFTALYDEVVPIDSLVNISGRCGVFPLTESTTEASIGNEPCRSEGDMLFSNSEVLEWLNPHLAEEDLPNLVDFTELNSHAVSKEQGARKVTLVLDLDVFFDMKEHMVYVRKRPHLHMFLQKMAEMFEVVIFTASQSVYADQLLDILDPEKKLFSRRYFRESCVFTNTSYTKDLTVVGVDLAKVVIIDNTPQVFQLQVNNGIPIESWFSDDSDEALPQLIPFLETLASADDVRPIIAKKFGDKKDIAEIFQ*
DI.CM020521.1G9162.2	cellular organisms	1426	40.6	1125	41.69	375	CM020521.1	27916735	27920447	-	rna-gnl|WGS:POTR|OsKitaake01g271000.3	cellular organisms	1885	45.46	1311	41.88	437	3712	1111	375	homologous	same	MIMEAASLDDALGGASLLKDLISEVAVSPNMENDMLVNYEDIRSQLNVVNYFDKDEDANSASYNSCTVNCHEESWGSNEGCSLLDIYNPDDAFSFLLDTPSEFLGSFTALYDEVVPIDSLVNISGRCGVFPLTESTTEASIGNEPCRSEGDMLFSNSEVLEWLNPHLAEEDLPNLVDFTELNSHAVSKEQGARKVTLVLDLDETLVHSTTEQCDDYDFTFPVFFDMKEHMVYVRKRPHLHMFLQKMAEMFEVVIFTASQSVYADQLLDILDPEKKLFSRRYFRESCVFTNTSYTKDLTVVGVDLAKVVIIDNTPQVFQLQVNNGIPIESWFSDDSDEALPQLIPFLETLASADDVRPIIAKKFGDKKDIAEIFQ*	MPALRMKRNFDDDVFRDEFDSKPTKSMKISHFQVSELEQSAVLNLPYKDPHDELDLTTQLAGQDIMIMEAASLDDALGGASLLKDLISEVAVSPNMENDMLVNYEDIRSQLNVVNYFDKDEDANSASYNSCTVNCHEESWGSNEGCSLLDIYNPDDAFSFLLDTPSEFLGSFTALYDEVVPIDSLVNISGRCGVFPLTESTTEASIGNEPCRSEGDMLFSNSEVLEWLNPHLAEEDLPNLVDFTELNSHAVSKEQGARKVTLVLDLDETLVHSTTEQCDDYDFTFPVFFDMKEHMVYVRKRPHLHMFLQKMAEMFEVVIFTASQSVYADQLLDILDPEKKLFSRRYFRESCVFTNTSYTKDLTVVGVDLAKVVIIDNTPQLQVNNGIPIESWFSDDSDEALPQLIPFLETLASADDVRPIIAKKFGDKKDIAEIFQ*
DI.CM020521.1G9164.1	cellular organisms	2275	56.18	1104	63.59	368	CM020521.1	27923551	27930125	+	rna-gnl|WGS:POTR|OsKitaake01g271100.1	cellular organisms	2415	56.02	1104	63.59	368	6521	1100	368	identical	same	MPTLDARLRLPLAGLSPATTSFPGSTPKPGSLSFALRPPSASLSSSASAPAAAAPPIVVVGSANADIYVEVDRLPLVGETVAARAGRSLAGGKGANQAACGGRLAAGPTYLVARVGDDANGRLLEGALADAGGVRLDRVARAPGAPSGHAVVMLMPGGQNSIIIVGGANMEGWASGVGSDDLDLIRRAGVLLLQREIPDWVNVQVAQAAKGAGVPVILDAGGMDAPVPGELLSLVDIFSPNETELARLTGMPTETFEQISRAAGACHKMGVKEVLVKLGSQGSALFIEGGEPIRQPIIPATEVVDTTGAGDTFTSAFAVALVEGKPKEECMRFAAAAASLCVQVKGAIPSMPDRKSVMDLLESVQVE*	MPTLDARLRLPLAGLSPATTSFPGSTPKPGSLSFALRPPSASLSSSASAPAAAAPPIVVVGSANADIYVEVDRLPLVGETVAARAGRSLAGGKGANQAACGGRLAAGPTYLVARVGDDANGRLLEGALADAGGVRLDRVARAPGAPSGHAVVMLMPGGQNSIIIVGGANMEGWASGVGSDDLDLIRRAGVLLLQREIPDWVNVQVAQAAKGAGVPVILDAGGMDAPVPGELLSLVDIFSPNETELARLTGMPTETFEQISRAAGACHKMGVKEVLVKLGSQGSALFIEGGEPIRQPIIPATEVVDTTGAGDTFTSAFAVALVEGKPKEECMRFAAAAASLCVQVKGAIPSMPDRKSVMDLLESVQVE*
DI.CM020521.1G9167.1	Poaceae	1953	59.5	951	70.56	317	CM020521.1	27934367	27937475	-	rna-gnl|WGS:POTR|OsKitaake01g271200.1	Eukaryota	2329	57.54	1158	70.21	386	3108	947	72	homologous	same	MSGEYQFQDELAPLFARPGGGAGEMQMLPSSWFADYLQAGTPMQMDYDLMCRALELPVGEDVKREVGVVDVVAAGGGGAPPLTPNTTSSMSTSSSEGVGGGGGGGAGAGAGEEESPARCKKEEDENKEEGKGEEDEGHKNKKGSAAKGGKAAAVRVHDQERGRPPRGRLPVAQVRPEGRQEQPIPQELLQVHDAEVPGEEAGGAVVPGPGGGDHHVRGQAHAPHPGHAPRQHAPARRARAGGRGGGGRAPAAPPPRPPRTPRHGAAVAAGLRRRRAVRPVVRHRRAEQLPAARRRRPPRHDYDGRRRGDDDDEPWP*	MSGEYQFQDELAPLFARPGGGAGEMQMLPSSWFADYLQAGTPMQMDYDLMCRALELPVGEDVKREVGVVDVVAAGGGGAPPLTPNTTSSMSTSSSEGVGGGGGGGAGAGAGEEESPARCKKEEDENKEEGKGEEDEGHKNKKGSAAKGGKAGKGEKRARQPRFAFMTKSEVDHLEDGYRWRKYGQKAVKNSPYPRSYYRCTTQKCPVKKRVERSYQDPAVVITTYEGKHTHPIPATLRGSTHLLAAHAQAAAAAAAAHQLHHHHGHHGHHGMAPPLPLGSGAAAQFGRSSGIDVLSSFLPRAAAAHHGMTTMGGAAATTTTSHGLNSAISGGGGVSSETTSAVTVAASAQPSSPAALQMQHFMAQDLGLLQDMLLPSFIHGTNQP*
DI.CM020521.1G917.1	cellular organisms	2589	48.24	987	56.03	329	CM020521.1	2720662	2723250	-	rna-gnl|WGS:POTR|OsKitaake01g034116.1	cellular organisms	1074	56.7	1074	56.7	358	1176	881	101	homologous	same	MEHQRQLLRLGGRDMQPPVADEGGGAGPAVEQPHRHAPAGHREPHLPTAAQPELQPAARRDSSGRRPAPASPGPRHGPQLLIRCDPWLPANLSSCISLTILRIQSNPQLGGRIPPELGNTLPRLEKLQLRKNSLTGEIPASLANLSSLQHLSLSYNKLEGLIPPGLGDIAGLRYLFLNANNLSSGELPISLYNLSSLVMLQVGNNMLHGSIPSDIGRMLPGIQVFGLDVNRFTGVIPPLSNLSTLTDLYLSDNKFTGFVPPNLGRLQSLQYLYLVGNQLEADNTKGWEFLTSLSNCSQLREFVLANNSFSGQLPGQSGTCQRRYKCSI*	MAIRRMRLALSLLCVLMTIGTGTASDEPALLALKAGLSGSSSSALASWNTSASFCGWEGVTCSRRWPTRVAALDLPSSNLTGTPPPAIGNLTFLRRLNLSSNQLHGEIPPAVGRLRRLLSNPQLGGRIPPELGNTLPRLEKLQLRKNSLTGEIPASLANLSSLQHLSLSYNKLEGLIPPGLGDIAGLRYLFLNANNLSSGELPISLYNLSSLVMLQVGNNMLHGSIPSDIGRMLPGIQVFGLDVNRFTGVIPPLSNLSTLTDLYLSDNKFTGFVPPNLGRLQSLQYLYLVGNQLEADNTKGWEFLTSLSNCSQLREFVLANNSFTARPIGNLSTTLQMLNLENNNISGAYLRTLAIW*
DI.CM020521.1G917.1	cellular organisms	2589	48.24	987	56.03	329	CM020521.1	2720662	2723250	-	rna-gnl|WGS:POTR|OsKitaake01g034108.1	cellular organisms	2514	40.97	1611	41.59	537	1260				same	MEHQRQLLRLGGRDMQPPVADEGGGAGPAVEQPHRHAPAGHREPHLPTAAQPELQPAARRDSSGRRPAPASPGPRHGPQLLIRCDPWLPANLSSCISLTILRIQSNPQLGGRIPPELGNTLPRLEKLQLRKNSLTGEIPASLANLSSLQHLSLSYNKLEGLIPPGLGDIAGLRYLFLNANNLSSGELPISLYNLSSLVMLQVGNNMLHGSIPSDIGRMLPGIQVFGLDVNRFTGVIPPLSNLSTLTDLYLSDNKFTGFVPPNLGRLQSLQYLYLVGNQLEADNTKGWEFLTSLSNCSQLREFVLANNSFSGQLPGQSGTCQRRYKCSI*	MDLSGNQLSGQIPDSIGNCEVMEALYLEENSFEGGIPQSLSNLKGLTILNLTMNKLSGRIPDTIARIPNLQQLFLAHNNFSGPIPATLQNLTTLWQLDVSFNKLQGEVPVKGVFRNLTFASVVGNNLCGGIPQLHLAPCPILNVSKNRNQHLKSLAIALPTMGAILVLVSAIVVILLHQRKFKRRQNRQATSLVIEEQYQRVSYYALSRGSNEFSEANLLGKGRYGSVFRCTLEDESALVAVKVFDLQQSGSSKSIEAECEALRRVRHRYLIKIITCCSSIGPQGQEFKALVFEFMPNGSLDGWIHPKSSNLTSSNTLSLSQRLNIAVDIFDALDYLHNHCQPPIIHCDLKPSNILLSEDKSAKVGDFGISRILPKSTTKTLQSSKSSIGIRGSIGYIAPEYGEGSTVTRAGDTYSLGILLLEMFTGRSPTDDIFRDSMDLHKFVAASFLHQPLDIADPTIWLHEEENDADVKNESIKTRIIQQCLVSVLRLGISCSKQQPRERMMLAEAVSEMHATRDEYLRSWMVGHEEHSTVS*
DI.CM020521.1G9179.1	Eukaryota	1460	51.3	402	54.73	134	CM020521.1	27974493	27978595	+	rna-gnl|WGS:POTR|OsKitaake01g271600.1	Eukaryota	937	53.15	402	54.73	134	3579	397	134	identical	same	MKTRSQTAPKPLKTVRLPPVKPRPKPPPPQPQPPPSRKKGQPLVDRRRPKKPPTAFFYFMEDFRKTYKEENPSVKSMQEVGKACGEKWNTMTFEERVKYYDIATEKRAEYEKAVAEFDKKKESGELSEESDYD*	MKTRSQTAPKPLKTVRLPPVKPRPKPPPPQPQPPPSRKKGQPLVDRRRPKKPPTAFFYFMEDFRKTYKEENPSVKSMQEVGKACGEKWNTMTFEERVKYYDIATEKRAEYEKAVAEFDKKKESGELSEESDYD*
DI.CM020521.1G9182.2	Eukaryota	1698	63.31	810	63.46	270	CM020521.1	27958939	27968246	-	rna-gnl|WGS:POTR|OsKitaake01g271400.2	Eukaryota	2139	47.83	888	62.84	296	4403	769	264	homologous	same	MPADARAAPPSCPFPTIRSHGAAVARSHAYDWLALLLLVAVDGLLNAIEPFHRFVGAGMMTDLRYPMKRNTVPIWAVPIVAVIGPMIVFTVVYFRRRNVYDLHHAVLGILFSVLITGVLTDAIKDAVGRPRPNFFWRCFPDGIAVFDNVTTGVICHGDASVIKEGHKSFPSGHTSWSFAGLGFLSWYLAGKITVFDRRGHVAKLCVVLAPLLVAAMVAISRVDDYWHHWQDVCTGGVLGLVVASVCYLQFFPAPSDEKGTTVHATAGKV*	MPADARAAPPSCPFPTIRSHGAAVARSHAYDWLALLLLVAVDGLLNAIEPFHRFVGAGMMTDLRYPMKRNTVPIWAVPIVAVIGPMIVFTVVYFRRRNVYDLHHAVLGILFSVLITGVLTDAIKDAVGRPRPNFFWRCFPDGIAVFDNVTTGVICHGDASVIKEGHKSFPSGHTSWSFAGLGFLSWYLAGKITVFDRRGHVAKLCVVLAPLLVAAMVAISRVDDYWHHWQDVCTGGVLGLVVASVCYLQFFPAPSDEKGFWPHAHFRYITERGSENPTQQATEPLDAMETGRGGQ*
DI.CM020521.1G9182.2	Eukaryota	1698	63.31	810	63.46	270	CM020521.1	27958939	27968246	-	rna-gnl|WGS:POTR|OsKitaake01g271400.3	Eukaryota	2004	48.5	888	62.84	296	4403	769	264	homologous	same	MPADARAAPPSCPFPTIRSHGAAVARSHAYDWLALLLLVAVDGLLNAIEPFHRFVGAGMMTDLRYPMKRNTVPIWAVPIVAVIGPMIVFTVVYFRRRNVYDLHHAVLGILFSVLITGVLTDAIKDAVGRPRPNFFWRCFPDGIAVFDNVTTGVICHGDASVIKEGHKSFPSGHTSWSFAGLGFLSWYLAGKITVFDRRGHVAKLCVVLAPLLVAAMVAISRVDDYWHHWQDVCTGGVLGLVVASVCYLQFFPAPSDEKGTTVHATAGKV*	MPADARAAPPSCPFPTIRSHGAAVARSHAYDWLALLLLVAVDGLLNAIEPFHRFVGAGMMTDLRYPMKRNTVPIWAVPIVAVIGPMIVFTVVYFRRRNVYDLHHAVLGILFSVLITGVLTDAIKDAVGRPRPNFFWRCFPDGIAVFDNVTTGVICHGDASVIKEGHKSFPSGHTSWSFAGLGFLSWYLAGKITVFDRRGHVAKLCVVLAPLLVAAMVAISRVDDYWHHWQDVCTGGVLGLVVASVCYLQFFPAPSDEKGFWPHAHFRYITERGSENPTQQATEPLDAMETGRGGQ*
DI.CM020521.1G9182.3	Eukaryota	1722	54.76	888	62.84	296	CM020521.1	27964352	27971937	-	rna-gnl|WGS:POTR|OsKitaake01g271400.3	Eukaryota	2004	48.5	888	62.84	296	4203	881	296	identical	same	MPADARAAPPSCPFPTIRSHGAAVARSHAYDWLALLLLVAVDGLLNAIEPFHRFVGAGMMTDLRYPMKRNTVPIWAVPIVAVIGPMIVFTVVYFRRRNVYDLHHAVLGILFSVLITGVLTDAIKDAVGRPRPNFFWRCFPDGIAVFDNVTTGVICHGDASVIKEGHKSFPSGHTSWSFAGLGFLSWYLAGKITVFDRRGHVAKLCVVLAPLLVAAMVAISRVDDYWHHWQDVCTGGVLGLVVASVCYLQFFPAPSDEKGFWPHAHFRYITERGSENPTQQATEPLDAMETGRGGQ*	MPADARAAPPSCPFPTIRSHGAAVARSHAYDWLALLLLVAVDGLLNAIEPFHRFVGAGMMTDLRYPMKRNTVPIWAVPIVAVIGPMIVFTVVYFRRRNVYDLHHAVLGILFSVLITGVLTDAIKDAVGRPRPNFFWRCFPDGIAVFDNVTTGVICHGDASVIKEGHKSFPSGHTSWSFAGLGFLSWYLAGKITVFDRRGHVAKLCVVLAPLLVAAMVAISRVDDYWHHWQDVCTGGVLGLVVASVCYLQFFPAPSDEKGFWPHAHFRYITERGSENPTQQATEPLDAMETGRGGQ*
DI.CM020521.1G9182.3	Eukaryota	1722	54.76	888	62.84	296	CM020521.1	27964352	27971937	-	rna-gnl|WGS:POTR|OsKitaake01g271400.2	Eukaryota	2139	47.83	888	62.84	296	4203	881	296	identical	same	MPADARAAPPSCPFPTIRSHGAAVARSHAYDWLALLLLVAVDGLLNAIEPFHRFVGAGMMTDLRYPMKRNTVPIWAVPIVAVIGPMIVFTVVYFRRRNVYDLHHAVLGILFSVLITGVLTDAIKDAVGRPRPNFFWRCFPDGIAVFDNVTTGVICHGDASVIKEGHKSFPSGHTSWSFAGLGFLSWYLAGKITVFDRRGHVAKLCVVLAPLLVAAMVAISRVDDYWHHWQDVCTGGVLGLVVASVCYLQFFPAPSDEKGFWPHAHFRYITERGSENPTQQATEPLDAMETGRGGQ*	MPADARAAPPSCPFPTIRSHGAAVARSHAYDWLALLLLVAVDGLLNAIEPFHRFVGAGMMTDLRYPMKRNTVPIWAVPIVAVIGPMIVFTVVYFRRRNVYDLHHAVLGILFSVLITGVLTDAIKDAVGRPRPNFFWRCFPDGIAVFDNVTTGVICHGDASVIKEGHKSFPSGHTSWSFAGLGFLSWYLAGKITVFDRRGHVAKLCVVLAPLLVAAMVAISRVDDYWHHWQDVCTGGVLGLVVASVCYLQFFPAPSDEKGFWPHAHFRYITERGSENPTQQATEPLDAMETGRGGQ*
DI.CM020521.1G9183.1	Embryophyta	1428	63.73	1014	73.67	338	CM020521.1	27978253	27979680	-	rna-gnl|WGS:POTR|OsKitaake01g271700.1	Embryophyta	1970	59.75	1176	72.53	392	1427	1013	338	homologous	same	MVIACFIQGVYLLELDRQERRDERTGALAPQWWRPFKYRLAQALVDERDGSVYGAVLEWDRQAALCDYIPFRPAGAPAAVVALRGTLLRAPTFRRDVTDDLRFLAWDSLKGSVRFAGALAALRAATGRLGAGSVCVGGHSLGAGFALQVGKALAKEGVFVECHVFNPPSVSLAMSLRGFAETAGELWGRVRSWIPYYGGSSSSSSQAADAGGGGESEEAKAMCRWLPHLYINTNDYICCYYNDAAAGTATVAAGGGGGGSASGKAVAAAAAVRGTGGGGARVARMLVASKGPTKFLEAHGLEQWWADDVELQVALNHSKLIDRQLRSLYAAPPAAAS*	MAKTAPEQKAVTPATPAAAAASPFEFHVYGPRNLSSTTWRDLLRSSWKNANYRRMVIACFIQGVYLLELDRQERRDERTGALAPQWWRPFKYRLAQALVDERDGSVYGAVLEWDRQAALCDYIPFRPAGAPAAVVALRGTLLRAPTFRRDVTDDLRFLAWDSLKGSVRFAGALAALRAATGRLGAGSVCVGGHSLGAGFALQVGKALAKEGVFVECHVFNPPSVSLAMSLRGFAETAGELWGRVRSWIPYYGGSSSSSSQAADAGGGGESEEAKAMCRWLPHLYINTNDYICCYYNDAAAGTATVAAGGGGGGSASGKAVAAAAAVRGTGGGGARVARMLVASKGPTKFLEAHGLEQWWADDVELQVALNHSKLIDRQLRSLYAAPPAAAS*
DI.CM020521.1G9184.1	Eukaryota	1560	59.23	864	56.71	288	CM020521.1	27981800	27984795	-	rna-gnl|WGS:POTR|OsKitaake01g271800.1	Eukaryota	1548	52.39	864	56.71	288	2409	861	288	identical	same	MSSPGESGPSASAKDTDAAQRAQEQEPGKQGGATRERRMESLGWLTESAVMPKKHKAIEGVGAASILDLKAQLYRTQEEARKPTAHDAAAAAAASGEFRRAKKRAAPGDPLGAKNSGVDARAHKDKLELKAVKDGSVSYAALEKKAELYEKLSRGEIPDEEDKEKYCVDFFQKSFDHVYEPRQPESQSVIDRAEPENDNDDSMSSAKPVGLGRTGTTIDRDEHKRFVREVHEEVSEARQKASTMKSRRQEQEAARREKLKQAYLKKRLEKLLAEKRATSATDDQPAS*	MSSPGESGPSASAKDTDAAQRAQEQEPGKQGGATRERRMESLGWLTESAVMPKKHKAIEGVGAASILDLKAQLYRTQEEARKPTAHDAAAAAAASGEFRRAKKRAAPGDPLGAKNSGVDARAHKDKLELKAVKDGSVSYAALEKKAELYEKLSRGEIPDEEDKEKYCVDFFQKSFDHVYEPRQPESQSVIDRAEPENDNDDSMSSAKPVGLGRTGTTIDRDEHKRFVREVHEEVSEARQKASTMKSRRQEQEAARREKLKQAYLKKRLEKLLAEKRATSATDDQPAS*
DI.CM020521.1G9184.2	Eukaryota	2869	49.25	714	57.7	238	CM020521.1	27980402	27984321	-	rna-gnl|WGS:POTR|OsKitaake01g271700.1	Embryophyta	1970	59.75	1176	72.53	392	823				same	MSSPGESGPSASAKDTDAAQRAQEQEPGKQGGATRERRMESLGWLTESAVMPKKHKAIEGVGAASILDLKAQLYRTQEEARKPTAHDAAAAAAASGEFRRAKKRAAPGDPLGAKNSGVDARAHKDKLELKAVKDGSVSYAALEKKAELYEKLSRGEIPDEEDKEKYCVDFFQKSFDHVYEPRQPESQSVIDRAEPENDNDDSMSSAKPVGLGRTGTTIDRDEHKRFVRYCFLWTWHK*	MAKTAPEQKAVTPATPAAAAASPFEFHVYGPRNLSSTTWRDLLRSSWKNANYRRMVIACFIQGVYLLELDRQERRDERTGALAPQWWRPFKYRLAQALVDERDGSVYGAVLEWDRQAALCDYIPFRPAGAPAAVVALRGTLLRAPTFRRDVTDDLRFLAWDSLKGSVRFAGALAALRAATGRLGAGSVCVGGHSLGAGFALQVGKALAKEGVFVECHVFNPPSVSLAMSLRGFAETAGELWGRVRSWIPYYGGSSSSSSQAADAGGGGESEEAKAMCRWLPHLYINTNDYICCYYNDAAAGTATVAAGGGGGGSASGKAVAAAAAVRGTGGGGARVARMLVASKGPTKFLEAHGLEQWWADDVELQVALNHSKLIDRQLRSLYAAPPAAAS*
DI.CM020521.1G9184.2	Eukaryota	2869	49.25	714	57.7	238	CM020521.1	27980402	27984321	-	rna-gnl|WGS:POTR|OsKitaake01g271800.1	Eukaryota	1548	52.39	864	56.71	288	2983	681	228	homologous	same	MSSPGESGPSASAKDTDAAQRAQEQEPGKQGGATRERRMESLGWLTESAVMPKKHKAIEGVGAASILDLKAQLYRTQEEARKPTAHDAAAAAAASGEFRRAKKRAAPGDPLGAKNSGVDARAHKDKLELKAVKDGSVSYAALEKKAELYEKLSRGEIPDEEDKEKYCVDFFQKSFDHVYEPRQPESQSVIDRAEPENDNDDSMSSAKPVGLGRTGTTIDRDEHKRFVRYCFLWTWHK*	MSSPGESGPSASAKDTDAAQRAQEQEPGKQGGATRERRMESLGWLTESAVMPKKHKAIEGVGAASILDLKAQLYRTQEEARKPTAHDAAAAAAASGEFRRAKKRAAPGDPLGAKNSGVDARAHKDKLELKAVKDGSVSYAALEKKAELYEKLSRGEIPDEEDKEKYCVDFFQKSFDHVYEPRQPESQSVIDRAEPENDNDDSMSSAKPVGLGRTGTTIDRDEHKRFVREVHEEVSEARQKASTMKSRRQEQEAARREKLKQAYLKKRLEKLLAEKRATSATDDQPAS*
DI.CM020521.1G9185.2	Eukaryota	1368	44.3	762	45.14	254	CM020521.1	27986338	27988044	-	rna-gnl|WGS:POTR|OsKitaake01g272000.1	Eukaryota	1739	46.41	762	45.14	254	1706	758	254	identical	same	MFVSARKRLFFLFISSLLLSLLAPSDGSSNSTANLNQSHNKTGRTLEMTPKVLFQLKMHALFHWSSFGFLMPVGIILARMSSKSKSGRSIRVLFYCHVISQIAAVLLATGGAALSLMNFENSFSNSHQRVGLALYGFMWLQPLIGFFRPERGVKVRSLWYFLHWLLGIAICATGITNVYIGLHTYHERTTKSVKLWTGLLTFELSLLLFFYLLIDRWSYMMKQGNAPIEQLRPTDNRKTYPTTLRKELGMVQE*	MFVSARKRLFFLFISSLLLSLLAPSDGSSNSTANLNQSHNKTGRTLEMTPKVLFQLKMHALFHWSSFGFLMPVGIILARMSSKSKSGRSIRVLFYCHVISQIAAVLLATGGAALSLMNFENSFSNSHQRVGLALYGFMWLQPLIGFFRPERGVKVRSLWYFLHWLLGIAICATGITNVYIGLHTYHERTTKSVKLWTGLLTFELSLLLFFYLLIDRWSYMMKQGNAPIEQLRPTDNRKTYPTTLRKELGMVQE*
DI.CM020521.1G919.1	Spermatophyta	2793	42.71	2121	42.53	707	CM020521.1	2730223	2735892	-	rna-gnl|WGS:POTR|OsKitaake01g034400.3	Spermatophyta	2759	42.62	2082	42.56	694	5669	2078	707	homologous	same	MAQLLHHQDSAFYGKELHGRRWSILQFFGFRRRLRSTKMISDKKQSQGKGSGGSRRRGSYVPLKDEDTSVMDDDKHTETTKKNKSSKKSSGKGSLGSLILKKLYGKEGHKEKMLPVAPKLLRTLSIHYLESNEYVLDGESASNGDGSSQSIMPNSTDTNIQNATFNTQDGCDNDTSSSLLKRGDIHVKQRSHRSISMDGVLHKVPYGHKASEDVIKEGLSRSASATYDRDGLKSYTVTAAKRPVNQGFRRSRSLTESLEKYSHLLDSISSNQSKRTLTSSKSTRDHSLDAPAVMTGLQSLVMTAENLVIPEHALAPYVPERIIVDGDVDAAMDEISGHKDADGSENTVLIEEYIVDKKCGVSVSTEANICTPPLLSEVIDISQGHVATCDDDQVHSSTEDNMCTVHSKSEEIDVPEEHGTTCDDDHTNLSTEAGMHTTKVSEDGRISEEHTTTSDDKQIHSSDVLKSREDDPASPVKYTILDDSSLKPRVLHLSDTDDSADMDLNTSTSMELSTAGLGHKNVQESDSDELSSLQADPKNEDGLIYVKNIFMKSSFRNEVLFDEWCSQNITVLQEEDCQHYEAAAAAFDFTEMSADQLLLSDLTNEVLLDIYKKYSVSKSLLSRFSSFDRPKPVGNHALKELWSKVSCHLDEQPQSSIEIDTILSNDLSKNDHWVNFQRDADHLGNMLADFVFDRLLTEFTLQLAKF*	MAQLLHHQDSAFYGKELHGRRWSILQFFGFRRRLRSTKMISDKKQSQGKGSGGSRRRGSYVPLKDEDTSVMDDDKHTETTKKNKSSKKSSGKGSLGSLILKKLYGKEGHKEKMLPVAPKLLRTLSIHYLESNEYVLDGESASNGDGSSQSIMPNSTDTNIQNATFNTQDGCDNDTSSSLLKRGDIHVKQRSHRSISMDGVLHKVPYGHKASEDVIKEGLSRSASATYDRDGLKSYTVTAAKRPVNQGFRRSRSLTESLEKYSHLLDSISSNQSKRTLTSSKSTRDHSLDAPAVMTGLQSLVMTAENLVIPEHALAPYVPERIIVDGDVDAAMDEISGHKDADGSENTVLIEEYIVDKKCGVSVSTEANICTPPLLSEVIDISQGHVATCDDDQVHSSTEDNMCTVHSKSEEIDVPEEHGTTCDDDHTNLSTEAGMHTTKVSEDGRISEEHTTTSDDKQIHSSDVLKSREDSSLKPRVLHLSDTDDSADMDLNTSTSMELSTAGLGHKNVQESDSDELSSLQADPKNEDGLIYVKNIFMKSSFRNEVLFDEWCSQNITVLQEEDCQHYEAAAAAFDFTEMSADQLLLSDLTNEVLLDIYKKYSVSKSLLSRFSSFDRPKPVGNHALKELWSKVSCHLDEQPQSSIEIDTILSNDLSKNDHWVNFQRDADHLGNMLADFVFDRLLTEFTLQLAKF*
DI.CM020521.1G919.1	Spermatophyta	2793	42.71	2121	42.53	707	CM020521.1	2730223	2735892	-	rna-gnl|WGS:POTR|OsKitaake01g034400.5	Spermatophyta	3068	42.83	2229	42.44	743	5669	2116	743	homologous	same	MAQLLHHQDSAFYGKELHGRRWSILQFFGFRRRLRSTKMISDKKQSQGKGSGGSRRRGSYVPLKDEDTSVMDDDKHTETTKKNKSSKKSSGKGSLGSLILKKLYGKEGHKEKMLPVAPKLLRTLSIHYLESNEYVLDGESASNGDGSSQSIMPNSTDTNIQNATFNTQDGCDNDTSSSLLKRGDIHVKQRSHRSISMDGVLHKVPYGHKASEDVIKEGLSRSASATYDRDGLKSYTVTAAKRPVNQGFRRSRSLTESLEKYSHLLDSISSNQSKRTLTSSKSTRDHSLDAPAVMTGLQSLVMTAENLVIPEHALAPYVPERIIVDGDVDAAMDEISGHKDADGSENTVLIEEYIVDKKCGVSVSTEANICTPPLLSEVIDISQGHVATCDDDQVHSSTEDNMCTVHSKSEEIDVPEEHGTTCDDDHTNLSTEAGMHTTKVSEDGRISEEHTTTSDDKQIHSSDVLKSREDDPASPVKYTILDDSSLKPRVLHLSDTDDSADMDLNTSTSMELSTAGLGHKNVQESDSDELSSLQADPKNEDGLIYVKNIFMKSSFRNEVLFDEWCSQNITVLQEEDCQHYEAAAAAFDFTEMSADQLLLSDLTNEVLLDIYKKYSVSKSLLSRFSSFDRPKPVGNHALKELWSKVSCHLDEQPQSSIEIDTILSNDLSKNDHWVNFQRDADHLGNMLADFVFDRLLTEFTLQLAKF*	MAQLLHHQDSAFYGKELHGRRWSILQFFGFRRRLRSTKMISDKKQSQGKGSGGSRRRGSYVPLKDEDTSVMDDDKHTETTKKNKSSKKSSGKGSLGSLILKKLYGKEGHKEKMLPVAPKLLRTLSIHYLESNEYVLDGESASNGDGSSQSIMPNSTDTNIQNATFNTQDGCDNDTSSSLLKRGDIHVKQRSHRSISMDGVLHKVPYGHKASEDVIKEGLSRSASATYDRDGLKSYTVTAAKRPVNQGFRRSRSLTESLEKYSHLLDSISSNQSKRTLTSSKSTRDHSLDAPAVMTGLQSLVMTAENLVIPEHALAPYVPERIIVDGDVDAAMDEISGHKDADGSENTVLIEEYIVDKKCGVSVSTEANICTPPLLSEVIDISQGHVATCDDDQVHSSTEDNMCTVHSKSEEIDVPEEHGTTCDDDHTNLSTEAGMHTTKVSEDGRISEEHTTTSDDKQIHSSDVLKSREGTFCVPRPSQEIEAEINLSCEQETDSPMSVLDMTFPDDPASPVKYTILDDSSLKPRVLHLSDTDDSADMDLNTSTSMELSTAGLGHKNVQESDSDELSSLQADPKNEDGLIYVKNIFMKSSFRNEVLFDEWCSQNITVLQEEDCQHYEAAAAAFDFTEMSADQLLLSDLTNEVLLDIYKKYSVSKSLLSRFSSFDRPKPVGNHALKELWSKVSCHLDEQPQSSIEIDTILSNDLSKNDHWVNFQRDADHLGNMLADFVFDRLLTEFTLQLAKF*
DI.CM020521.1G919.1	Spermatophyta	2793	42.71	2121	42.53	707	CM020521.1	2730223	2735892	-	rna-gnl|WGS:POTR|OsKitaake01g034400.6	Spermatophyta	2772	42.53	2121	42.53	707	5669	2116	707	identical	same	MAQLLHHQDSAFYGKELHGRRWSILQFFGFRRRLRSTKMISDKKQSQGKGSGGSRRRGSYVPLKDEDTSVMDDDKHTETTKKNKSSKKSSGKGSLGSLILKKLYGKEGHKEKMLPVAPKLLRTLSIHYLESNEYVLDGESASNGDGSSQSIMPNSTDTNIQNATFNTQDGCDNDTSSSLLKRGDIHVKQRSHRSISMDGVLHKVPYGHKASEDVIKEGLSRSASATYDRDGLKSYTVTAAKRPVNQGFRRSRSLTESLEKYSHLLDSISSNQSKRTLTSSKSTRDHSLDAPAVMTGLQSLVMTAENLVIPEHALAPYVPERIIVDGDVDAAMDEISGHKDADGSENTVLIEEYIVDKKCGVSVSTEANICTPPLLSEVIDISQGHVATCDDDQVHSSTEDNMCTVHSKSEEIDVPEEHGTTCDDDHTNLSTEAGMHTTKVSEDGRISEEHTTTSDDKQIHSSDVLKSREDDPASPVKYTILDDSSLKPRVLHLSDTDDSADMDLNTSTSMELSTAGLGHKNVQESDSDELSSLQADPKNEDGLIYVKNIFMKSSFRNEVLFDEWCSQNITVLQEEDCQHYEAAAAAFDFTEMSADQLLLSDLTNEVLLDIYKKYSVSKSLLSRFSSFDRPKPVGNHALKELWSKVSCHLDEQPQSSIEIDTILSNDLSKNDHWVNFQRDADHLGNMLADFVFDRLLTEFTLQLAKF*	MAQLLHHQDSAFYGKELHGRRWSILQFFGFRRRLRSTKMISDKKQSQGKGSGGSRRRGSYVPLKDEDTSVMDDDKHTETTKKNKSSKKSSGKGSLGSLILKKLYGKEGHKEKMLPVAPKLLRTLSIHYLESNEYVLDGESASNGDGSSQSIMPNSTDTNIQNATFNTQDGCDNDTSSSLLKRGDIHVKQRSHRSISMDGVLHKVPYGHKASEDVIKEGLSRSASATYDRDGLKSYTVTAAKRPVNQGFRRSRSLTESLEKYSHLLDSISSNQSKRTLTSSKSTRDHSLDAPAVMTGLQSLVMTAENLVIPEHALAPYVPERIIVDGDVDAAMDEISGHKDADGSENTVLIEEYIVDKKCGVSVSTEANICTPPLLSEVIDISQGHVATCDDDQVHSSTEDNMCTVHSKSEEIDVPEEHGTTCDDDHTNLSTEAGMHTTKVSEDGRISEEHTTTSDDKQIHSSDVLKSREDDPASPVKYTILDDSSLKPRVLHLSDTDDSADMDLNTSTSMELSTAGLGHKNVQESDSDELSSLQADPKNEDGLIYVKNIFMKSSFRNEVLFDEWCSQNITVLQEEDCQHYEAAAAAFDFTEMSADQLLLSDLTNEVLLDIYKKYSVSKSLLSRFSSFDRPKPVGNHALKELWSKVSCHLDEQPQSSIEIDTILSNDLSKNDHWVNFQRDADHLGNMLADFVFDRLLTEFTLQLAKF*
DI.CM020521.1G919.1	Spermatophyta	2793	42.71	2121	42.53	707	CM020521.1	2730223	2735892	-	rna-gnl|WGS:POTR|OsKitaake01g034400.4	Spermatophyta	2906	42.53	2229	42.44	743	5669	2116	743	homologous	same	MAQLLHHQDSAFYGKELHGRRWSILQFFGFRRRLRSTKMISDKKQSQGKGSGGSRRRGSYVPLKDEDTSVMDDDKHTETTKKNKSSKKSSGKGSLGSLILKKLYGKEGHKEKMLPVAPKLLRTLSIHYLESNEYVLDGESASNGDGSSQSIMPNSTDTNIQNATFNTQDGCDNDTSSSLLKRGDIHVKQRSHRSISMDGVLHKVPYGHKASEDVIKEGLSRSASATYDRDGLKSYTVTAAKRPVNQGFRRSRSLTESLEKYSHLLDSISSNQSKRTLTSSKSTRDHSLDAPAVMTGLQSLVMTAENLVIPEHALAPYVPERIIVDGDVDAAMDEISGHKDADGSENTVLIEEYIVDKKCGVSVSTEANICTPPLLSEVIDISQGHVATCDDDQVHSSTEDNMCTVHSKSEEIDVPEEHGTTCDDDHTNLSTEAGMHTTKVSEDGRISEEHTTTSDDKQIHSSDVLKSREDDPASPVKYTILDDSSLKPRVLHLSDTDDSADMDLNTSTSMELSTAGLGHKNVQESDSDELSSLQADPKNEDGLIYVKNIFMKSSFRNEVLFDEWCSQNITVLQEEDCQHYEAAAAAFDFTEMSADQLLLSDLTNEVLLDIYKKYSVSKSLLSRFSSFDRPKPVGNHALKELWSKVSCHLDEQPQSSIEIDTILSNDLSKNDHWVNFQRDADHLGNMLADFVFDRLLTEFTLQLAKF*	MAQLLHHQDSAFYGKELHGRRWSILQFFGFRRRLRSTKMISDKKQSQGKGSGGSRRRGSYVPLKDEDTSVMDDDKHTETTKKNKSSKKSSGKGSLGSLILKKLYGKEGHKEKMLPVAPKLLRTLSIHYLESNEYVLDGESASNGDGSSQSIMPNSTDTNIQNATFNTQDGCDNDTSSSLLKRGDIHVKQRSHRSISMDGVLHKVPYGHKASEDVIKEGLSRSASATYDRDGLKSYTVTAAKRPVNQGFRRSRSLTESLEKYSHLLDSISSNQSKRTLTSSKSTRDHSLDAPAVMTGLQSLVMTAENLVIPEHALAPYVPERIIVDGDVDAAMDEISGHKDADGSENTVLIEEYIVDKKCGVSVSTEANICTPPLLSEVIDISQGHVATCDDDQVHSSTEDNMCTVHSKSEEIDVPEEHGTTCDDDHTNLSTEAGMHTTKVSEDGRISEEHTTTSDDKQIHSSDVLKSREGTFCVPRPSQEIEAEINLSCEQETDSPMSVLDMTFPDDPASPVKYTILDDSSLKPRVLHLSDTDDSADMDLNTSTSMELSTAGLGHKNVQESDSDELSSLQADPKNEDGLIYVKNIFMKSSFRNEVLFDEWCSQNITVLQEEDCQHYEAAAAAFDFTEMSADQLLLSDLTNEVLLDIYKKYSVSKSLLSRFSSFDRPKPVGNHALKELWSKVSCHLDEQPQSSIEIDTILSNDLSKNDHWVNFQRDADHLGNMLADFVFDRLLTEFTLQLAKF*
DI.CM020521.1G919.1	Spermatophyta	2793	42.71	2121	42.53	707	CM020521.1	2730223	2735892	-	rna-gnl|WGS:POTR|OsKitaake01g034400.2	Spermatophyta	2923	42.9	2082	42.56	694	5669	2078	707	homologous	same	MAQLLHHQDSAFYGKELHGRRWSILQFFGFRRRLRSTKMISDKKQSQGKGSGGSRRRGSYVPLKDEDTSVMDDDKHTETTKKNKSSKKSSGKGSLGSLILKKLYGKEGHKEKMLPVAPKLLRTLSIHYLESNEYVLDGESASNGDGSSQSIMPNSTDTNIQNATFNTQDGCDNDTSSSLLKRGDIHVKQRSHRSISMDGVLHKVPYGHKASEDVIKEGLSRSASATYDRDGLKSYTVTAAKRPVNQGFRRSRSLTESLEKYSHLLDSISSNQSKRTLTSSKSTRDHSLDAPAVMTGLQSLVMTAENLVIPEHALAPYVPERIIVDGDVDAAMDEISGHKDADGSENTVLIEEYIVDKKCGVSVSTEANICTPPLLSEVIDISQGHVATCDDDQVHSSTEDNMCTVHSKSEEIDVPEEHGTTCDDDHTNLSTEAGMHTTKVSEDGRISEEHTTTSDDKQIHSSDVLKSREDDPASPVKYTILDDSSLKPRVLHLSDTDDSADMDLNTSTSMELSTAGLGHKNVQESDSDELSSLQADPKNEDGLIYVKNIFMKSSFRNEVLFDEWCSQNITVLQEEDCQHYEAAAAAFDFTEMSADQLLLSDLTNEVLLDIYKKYSVSKSLLSRFSSFDRPKPVGNHALKELWSKVSCHLDEQPQSSIEIDTILSNDLSKNDHWVNFQRDADHLGNMLADFVFDRLLTEFTLQLAKF*	MAQLLHHQDSAFYGKELHGRRWSILQFFGFRRRLRSTKMISDKKQSQGKGSGGSRRRGSYVPLKDEDTSVMDDDKHTETTKKNKSSKKSSGKGSLGSLILKKLYGKEGHKEKMLPVAPKLLRTLSIHYLESNEYVLDGESASNGDGSSQSIMPNSTDTNIQNATFNTQDGCDNDTSSSLLKRGDIHVKQRSHRSISMDGVLHKVPYGHKASEDVIKEGLSRSASATYDRDGLKSYTVTAAKRPVNQGFRRSRSLTESLEKYSHLLDSISSNQSKRTLTSSKSTRDHSLDAPAVMTGLQSLVMTAENLVIPEHALAPYVPERIIVDGDVDAAMDEISGHKDADGSENTVLIEEYIVDKKCGVSVSTEANICTPPLLSEVIDISQGHVATCDDDQVHSSTEDNMCTVHSKSEEIDVPEEHGTTCDDDHTNLSTEAGMHTTKVSEDGRISEEHTTTSDDKQIHSSDVLKSREDSSLKPRVLHLSDTDDSADMDLNTSTSMELSTAGLGHKNVQESDSDELSSLQADPKNEDGLIYVKNIFMKSSFRNEVLFDEWCSQNITVLQEEDCQHYEAAAAAFDFTEMSADQLLLSDLTNEVLLDIYKKYSVSKSLLSRFSSFDRPKPVGNHALKELWSKVSCHLDEQPQSSIEIDTILSNDLSKNDHWVNFQRDADHLGNMLADFVFDRLLTEFTLQLAKF*
DI.CM020521.1G919.1	Spermatophyta	2793	42.71	2121	42.53	707	CM020521.1	2730223	2735892	-	rna-gnl|WGS:POTR|OsKitaake01g034300.1	Spermatophyta	745	48.86	249	64.66	83	1073				same	MAQLLHHQDSAFYGKELHGRRWSILQFFGFRRRLRSTKMISDKKQSQGKGSGGSRRRGSYVPLKDEDTSVMDDDKHTETTKKNKSSKKSSGKGSLGSLILKKLYGKEGHKEKMLPVAPKLLRTLSIHYLESNEYVLDGESASNGDGSSQSIMPNSTDTNIQNATFNTQDGCDNDTSSSLLKRGDIHVKQRSHRSISMDGVLHKVPYGHKASEDVIKEGLSRSASATYDRDGLKSYTVTAAKRPVNQGFRRSRSLTESLEKYSHLLDSISSNQSKRTLTSSKSTRDHSLDAPAVMTGLQSLVMTAENLVIPEHALAPYVPERIIVDGDVDAAMDEISGHKDADGSENTVLIEEYIVDKKCGVSVSTEANICTPPLLSEVIDISQGHVATCDDDQVHSSTEDNMCTVHSKSEEIDVPEEHGTTCDDDHTNLSTEAGMHTTKVSEDGRISEEHTTTSDDKQIHSSDVLKSREDDPASPVKYTILDDSSLKPRVLHLSDTDDSADMDLNTSTSMELSTAGLGHKNVQESDSDELSSLQADPKNEDGLIYVKNIFMKSSFRNEVLFDEWCSQNITVLQEEDCQHYEAAAAAFDFTEMSADQLLLSDLTNEVLLDIYKKYSVSKSLLSRFSSFDRPKPVGNHALKELWSKVSCHLDEQPQSSIEIDTILSNDLSKNDHWVNFQRDADHLGNMLADFVFDRLLTEFTLQLAKF*	MSCCGGNCGCGSGCQCGSGCGGCKMYPEMAEEVTTTQTVIMGVAPSKGHAEGLEAGAAAGAGAENGCKCGDNCTCNPCNCGK*
DI.CM020521.1G919.1	Spermatophyta	2793	42.71	2121	42.53	707	CM020521.1	2730223	2735892	-	rna-gnl|WGS:POTR|OsKitaake01g034400.1	Spermatophyta	3073	41	2229	42.44	743	4814	2116	743	homologous	same	MAQLLHHQDSAFYGKELHGRRWSILQFFGFRRRLRSTKMISDKKQSQGKGSGGSRRRGSYVPLKDEDTSVMDDDKHTETTKKNKSSKKSSGKGSLGSLILKKLYGKEGHKEKMLPVAPKLLRTLSIHYLESNEYVLDGESASNGDGSSQSIMPNSTDTNIQNATFNTQDGCDNDTSSSLLKRGDIHVKQRSHRSISMDGVLHKVPYGHKASEDVIKEGLSRSASATYDRDGLKSYTVTAAKRPVNQGFRRSRSLTESLEKYSHLLDSISSNQSKRTLTSSKSTRDHSLDAPAVMTGLQSLVMTAENLVIPEHALAPYVPERIIVDGDVDAAMDEISGHKDADGSENTVLIEEYIVDKKCGVSVSTEANICTPPLLSEVIDISQGHVATCDDDQVHSSTEDNMCTVHSKSEEIDVPEEHGTTCDDDHTNLSTEAGMHTTKVSEDGRISEEHTTTSDDKQIHSSDVLKSREDDPASPVKYTILDDSSLKPRVLHLSDTDDSADMDLNTSTSMELSTAGLGHKNVQESDSDELSSLQADPKNEDGLIYVKNIFMKSSFRNEVLFDEWCSQNITVLQEEDCQHYEAAAAAFDFTEMSADQLLLSDLTNEVLLDIYKKYSVSKSLLSRFSSFDRPKPVGNHALKELWSKVSCHLDEQPQSSIEIDTILSNDLSKNDHWVNFQRDADHLGNMLADFVFDRLLTEFTLQLAKF*	MAQLLHHQDSAFYGKELHGRRWSILQFFGFRRRLRSTKMISDKKQSQGKGSGGSRRRGSYVPLKDEDTSVMDDDKHTETTKKNKSSKKSSGKGSLGSLILKKLYGKEGHKEKMLPVAPKLLRTLSIHYLESNEYVLDGESASNGDGSSQSIMPNSTDTNIQNATFNTQDGCDNDTSSSLLKRGDIHVKQRSHRSISMDGVLHKVPYGHKASEDVIKEGLSRSASATYDRDGLKSYTVTAAKRPVNQGFRRSRSLTESLEKYSHLLDSISSNQSKRTLTSSKSTRDHSLDAPAVMTGLQSLVMTAENLVIPEHALAPYVPERIIVDGDVDAAMDEISGHKDADGSENTVLIEEYIVDKKCGVSVSTEANICTPPLLSEVIDISQGHVATCDDDQVHSSTEDNMCTVHSKSEEIDVPEEHGTTCDDDHTNLSTEAGMHTTKVSEDGRISEEHTTTSDDKQIHSSDVLKSREGTFCVPRPSQEIEAEINLSCEQETDSPMSVLDMTFPDDPASPVKYTILDDSSLKPRVLHLSDTDDSADMDLNTSTSMELSTAGLGHKNVQESDSDELSSLQADPKNEDGLIYVKNIFMKSSFRNEVLFDEWCSQNITVLQEEDCQHYEAAAAAFDFTEMSADQLLLSDLTNEVLLDIYKKYSVSKSLLSRFSSFDRPKPVGNHALKELWSKVSCHLDEQPQSSIEIDTILSNDLSKNDHWVNFQRDADHLGNMLADFVFDRLLTEFTLQLAKF*
DI.CM020521.1G919.2	Spermatophyta	2942	40.69	2082	42.56	694	CM020521.1	2730064	2734956	-	rna-gnl|WGS:POTR|OsKitaake01g034400.4	Spermatophyta	2906	42.53	2229	42.44	743	4806	2078	743	homologous	same	MAQLLHHQDSAFYGKELHGRRWSILQFFGFRRRLRSTKMISDKKQSQGKGSGGSRRRGSYVPLKDEDTSVMDDDKHTETTKKNKSSKKSSGKGSLGSLILKKLYGKEGHKEKMLPVAPKLLRTLSIHYLESNEYVLDGESASNGDGSSQSIMPNSTDTNIQNATFNTQDGCDNDTSSSLLKRGDIHVKQRSHRSISMDGVLHKVPYGHKASEDVIKEGLSRSASATYDRDGLKSYTVTAAKRPVNQGFRRSRSLTESLEKYSHLLDSISSNQSKRTLTSSKSTRDHSLDAPAVMTGLQSLVMTAENLVIPEHALAPYVPERIIVDGDVDAAMDEISGHKDADGSENTVLIEEYIVDKKCGVSVSTEANICTPPLLSEVIDISQGHVATCDDDQVHSSTEDNMCTVHSKSEEIDVPEEHGTTCDDDHTNLSTEAGMHTTKVSEDGRISEEHTTTSDDKQIHSSDVLKSREDSSLKPRVLHLSDTDDSADMDLNTSTSMELSTAGLGHKNVQESDSDELSSLQADPKNEDGLIYVKNIFMKSSFRNEVLFDEWCSQNITVLQEEDCQHYEAAAAAFDFTEMSADQLLLSDLTNEVLLDIYKKYSVSKSLLSRFSSFDRPKPVGNHALKELWSKVSCHLDEQPQSSIEIDTILSNDLSKNDHWVNFQRDADHLGNMLADFVFDRLLTEFTLQLAKF*	MAQLLHHQDSAFYGKELHGRRWSILQFFGFRRRLRSTKMISDKKQSQGKGSGGSRRRGSYVPLKDEDTSVMDDDKHTETTKKNKSSKKSSGKGSLGSLILKKLYGKEGHKEKMLPVAPKLLRTLSIHYLESNEYVLDGESASNGDGSSQSIMPNSTDTNIQNATFNTQDGCDNDTSSSLLKRGDIHVKQRSHRSISMDGVLHKVPYGHKASEDVIKEGLSRSASATYDRDGLKSYTVTAAKRPVNQGFRRSRSLTESLEKYSHLLDSISSNQSKRTLTSSKSTRDHSLDAPAVMTGLQSLVMTAENLVIPEHALAPYVPERIIVDGDVDAAMDEISGHKDADGSENTVLIEEYIVDKKCGVSVSTEANICTPPLLSEVIDISQGHVATCDDDQVHSSTEDNMCTVHSKSEEIDVPEEHGTTCDDDHTNLSTEAGMHTTKVSEDGRISEEHTTTSDDKQIHSSDVLKSREGTFCVPRPSQEIEAEINLSCEQETDSPMSVLDMTFPDDPASPVKYTILDDSSLKPRVLHLSDTDDSADMDLNTSTSMELSTAGLGHKNVQESDSDELSSLQADPKNEDGLIYVKNIFMKSSFRNEVLFDEWCSQNITVLQEEDCQHYEAAAAAFDFTEMSADQLLLSDLTNEVLLDIYKKYSVSKSLLSRFSSFDRPKPVGNHALKELWSKVSCHLDEQPQSSIEIDTILSNDLSKNDHWVNFQRDADHLGNMLADFVFDRLLTEFTLQLAKF*
DI.CM020521.1G919.2	Spermatophyta	2942	40.69	2082	42.56	694	CM020521.1	2730064	2734956	-	rna-gnl|WGS:POTR|OsKitaake01g034400.6	Spermatophyta	2772	42.53	2121	42.53	707	4805	2078	707	homologous	same	MAQLLHHQDSAFYGKELHGRRWSILQFFGFRRRLRSTKMISDKKQSQGKGSGGSRRRGSYVPLKDEDTSVMDDDKHTETTKKNKSSKKSSGKGSLGSLILKKLYGKEGHKEKMLPVAPKLLRTLSIHYLESNEYVLDGESASNGDGSSQSIMPNSTDTNIQNATFNTQDGCDNDTSSSLLKRGDIHVKQRSHRSISMDGVLHKVPYGHKASEDVIKEGLSRSASATYDRDGLKSYTVTAAKRPVNQGFRRSRSLTESLEKYSHLLDSISSNQSKRTLTSSKSTRDHSLDAPAVMTGLQSLVMTAENLVIPEHALAPYVPERIIVDGDVDAAMDEISGHKDADGSENTVLIEEYIVDKKCGVSVSTEANICTPPLLSEVIDISQGHVATCDDDQVHSSTEDNMCTVHSKSEEIDVPEEHGTTCDDDHTNLSTEAGMHTTKVSEDGRISEEHTTTSDDKQIHSSDVLKSREDSSLKPRVLHLSDTDDSADMDLNTSTSMELSTAGLGHKNVQESDSDELSSLQADPKNEDGLIYVKNIFMKSSFRNEVLFDEWCSQNITVLQEEDCQHYEAAAAAFDFTEMSADQLLLSDLTNEVLLDIYKKYSVSKSLLSRFSSFDRPKPVGNHALKELWSKVSCHLDEQPQSSIEIDTILSNDLSKNDHWVNFQRDADHLGNMLADFVFDRLLTEFTLQLAKF*	MAQLLHHQDSAFYGKELHGRRWSILQFFGFRRRLRSTKMISDKKQSQGKGSGGSRRRGSYVPLKDEDTSVMDDDKHTETTKKNKSSKKSSGKGSLGSLILKKLYGKEGHKEKMLPVAPKLLRTLSIHYLESNEYVLDGESASNGDGSSQSIMPNSTDTNIQNATFNTQDGCDNDTSSSLLKRGDIHVKQRSHRSISMDGVLHKVPYGHKASEDVIKEGLSRSASATYDRDGLKSYTVTAAKRPVNQGFRRSRSLTESLEKYSHLLDSISSNQSKRTLTSSKSTRDHSLDAPAVMTGLQSLVMTAENLVIPEHALAPYVPERIIVDGDVDAAMDEISGHKDADGSENTVLIEEYIVDKKCGVSVSTEANICTPPLLSEVIDISQGHVATCDDDQVHSSTEDNMCTVHSKSEEIDVPEEHGTTCDDDHTNLSTEAGMHTTKVSEDGRISEEHTTTSDDKQIHSSDVLKSREDDPASPVKYTILDDSSLKPRVLHLSDTDDSADMDLNTSTSMELSTAGLGHKNVQESDSDELSSLQADPKNEDGLIYVKNIFMKSSFRNEVLFDEWCSQNITVLQEEDCQHYEAAAAAFDFTEMSADQLLLSDLTNEVLLDIYKKYSVSKSLLSRFSSFDRPKPVGNHALKELWSKVSCHLDEQPQSSIEIDTILSNDLSKNDHWVNFQRDADHLGNMLADFVFDRLLTEFTLQLAKF*
DI.CM020521.1G919.2	Spermatophyta	2942	40.69	2082	42.56	694	CM020521.1	2730064	2734956	-	rna-gnl|WGS:POTR|OsKitaake01g034300.1	Spermatophyta	745	48.86	249	64.66	83	1232				same	MAQLLHHQDSAFYGKELHGRRWSILQFFGFRRRLRSTKMISDKKQSQGKGSGGSRRRGSYVPLKDEDTSVMDDDKHTETTKKNKSSKKSSGKGSLGSLILKKLYGKEGHKEKMLPVAPKLLRTLSIHYLESNEYVLDGESASNGDGSSQSIMPNSTDTNIQNATFNTQDGCDNDTSSSLLKRGDIHVKQRSHRSISMDGVLHKVPYGHKASEDVIKEGLSRSASATYDRDGLKSYTVTAAKRPVNQGFRRSRSLTESLEKYSHLLDSISSNQSKRTLTSSKSTRDHSLDAPAVMTGLQSLVMTAENLVIPEHALAPYVPERIIVDGDVDAAMDEISGHKDADGSENTVLIEEYIVDKKCGVSVSTEANICTPPLLSEVIDISQGHVATCDDDQVHSSTEDNMCTVHSKSEEIDVPEEHGTTCDDDHTNLSTEAGMHTTKVSEDGRISEEHTTTSDDKQIHSSDVLKSREDSSLKPRVLHLSDTDDSADMDLNTSTSMELSTAGLGHKNVQESDSDELSSLQADPKNEDGLIYVKNIFMKSSFRNEVLFDEWCSQNITVLQEEDCQHYEAAAAAFDFTEMSADQLLLSDLTNEVLLDIYKKYSVSKSLLSRFSSFDRPKPVGNHALKELWSKVSCHLDEQPQSSIEIDTILSNDLSKNDHWVNFQRDADHLGNMLADFVFDRLLTEFTLQLAKF*	MSCCGGNCGCGSGCQCGSGCGGCKMYPEMAEEVTTTQTVIMGVAPSKGHAEGLEAGAAAGAGAENGCKCGDNCTCNPCNCGK*
DI.CM020521.1G919.2	Spermatophyta	2942	40.69	2082	42.56	694	CM020521.1	2730064	2734956	-	rna-gnl|WGS:POTR|OsKitaake01g034400.1	Spermatophyta	3073	41	2229	42.44	743	4795	2078	743	homologous	same	MAQLLHHQDSAFYGKELHGRRWSILQFFGFRRRLRSTKMISDKKQSQGKGSGGSRRRGSYVPLKDEDTSVMDDDKHTETTKKNKSSKKSSGKGSLGSLILKKLYGKEGHKEKMLPVAPKLLRTLSIHYLESNEYVLDGESASNGDGSSQSIMPNSTDTNIQNATFNTQDGCDNDTSSSLLKRGDIHVKQRSHRSISMDGVLHKVPYGHKASEDVIKEGLSRSASATYDRDGLKSYTVTAAKRPVNQGFRRSRSLTESLEKYSHLLDSISSNQSKRTLTSSKSTRDHSLDAPAVMTGLQSLVMTAENLVIPEHALAPYVPERIIVDGDVDAAMDEISGHKDADGSENTVLIEEYIVDKKCGVSVSTEANICTPPLLSEVIDISQGHVATCDDDQVHSSTEDNMCTVHSKSEEIDVPEEHGTTCDDDHTNLSTEAGMHTTKVSEDGRISEEHTTTSDDKQIHSSDVLKSREDSSLKPRVLHLSDTDDSADMDLNTSTSMELSTAGLGHKNVQESDSDELSSLQADPKNEDGLIYVKNIFMKSSFRNEVLFDEWCSQNITVLQEEDCQHYEAAAAAFDFTEMSADQLLLSDLTNEVLLDIYKKYSVSKSLLSRFSSFDRPKPVGNHALKELWSKVSCHLDEQPQSSIEIDTILSNDLSKNDHWVNFQRDADHLGNMLADFVFDRLLTEFTLQLAKF*	MAQLLHHQDSAFYGKELHGRRWSILQFFGFRRRLRSTKMISDKKQSQGKGSGGSRRRGSYVPLKDEDTSVMDDDKHTETTKKNKSSKKSSGKGSLGSLILKKLYGKEGHKEKMLPVAPKLLRTLSIHYLESNEYVLDGESASNGDGSSQSIMPNSTDTNIQNATFNTQDGCDNDTSSSLLKRGDIHVKQRSHRSISMDGVLHKVPYGHKASEDVIKEGLSRSASATYDRDGLKSYTVTAAKRPVNQGFRRSRSLTESLEKYSHLLDSISSNQSKRTLTSSKSTRDHSLDAPAVMTGLQSLVMTAENLVIPEHALAPYVPERIIVDGDVDAAMDEISGHKDADGSENTVLIEEYIVDKKCGVSVSTEANICTPPLLSEVIDISQGHVATCDDDQVHSSTEDNMCTVHSKSEEIDVPEEHGTTCDDDHTNLSTEAGMHTTKVSEDGRISEEHTTTSDDKQIHSSDVLKSREGTFCVPRPSQEIEAEINLSCEQETDSPMSVLDMTFPDDPASPVKYTILDDSSLKPRVLHLSDTDDSADMDLNTSTSMELSTAGLGHKNVQESDSDELSSLQADPKNEDGLIYVKNIFMKSSFRNEVLFDEWCSQNITVLQEEDCQHYEAAAAAFDFTEMSADQLLLSDLTNEVLLDIYKKYSVSKSLLSRFSSFDRPKPVGNHALKELWSKVSCHLDEQPQSSIEIDTILSNDLSKNDHWVNFQRDADHLGNMLADFVFDRLLTEFTLQLAKF*
DI.CM020521.1G919.2	Spermatophyta	2942	40.69	2082	42.56	694	CM020521.1	2730064	2734956	-	rna-gnl|WGS:POTR|OsKitaake01g034400.2	Spermatophyta	2923	42.9	2082	42.56	694	4799	2078	694	identical	same	MAQLLHHQDSAFYGKELHGRRWSILQFFGFRRRLRSTKMISDKKQSQGKGSGGSRRRGSYVPLKDEDTSVMDDDKHTETTKKNKSSKKSSGKGSLGSLILKKLYGKEGHKEKMLPVAPKLLRTLSIHYLESNEYVLDGESASNGDGSSQSIMPNSTDTNIQNATFNTQDGCDNDTSSSLLKRGDIHVKQRSHRSISMDGVLHKVPYGHKASEDVIKEGLSRSASATYDRDGLKSYTVTAAKRPVNQGFRRSRSLTESLEKYSHLLDSISSNQSKRTLTSSKSTRDHSLDAPAVMTGLQSLVMTAENLVIPEHALAPYVPERIIVDGDVDAAMDEISGHKDADGSENTVLIEEYIVDKKCGVSVSTEANICTPPLLSEVIDISQGHVATCDDDQVHSSTEDNMCTVHSKSEEIDVPEEHGTTCDDDHTNLSTEAGMHTTKVSEDGRISEEHTTTSDDKQIHSSDVLKSREDSSLKPRVLHLSDTDDSADMDLNTSTSMELSTAGLGHKNVQESDSDELSSLQADPKNEDGLIYVKNIFMKSSFRNEVLFDEWCSQNITVLQEEDCQHYEAAAAAFDFTEMSADQLLLSDLTNEVLLDIYKKYSVSKSLLSRFSSFDRPKPVGNHALKELWSKVSCHLDEQPQSSIEIDTILSNDLSKNDHWVNFQRDADHLGNMLADFVFDRLLTEFTLQLAKF*	MAQLLHHQDSAFYGKELHGRRWSILQFFGFRRRLRSTKMISDKKQSQGKGSGGSRRRGSYVPLKDEDTSVMDDDKHTETTKKNKSSKKSSGKGSLGSLILKKLYGKEGHKEKMLPVAPKLLRTLSIHYLESNEYVLDGESASNGDGSSQSIMPNSTDTNIQNATFNTQDGCDNDTSSSLLKRGDIHVKQRSHRSISMDGVLHKVPYGHKASEDVIKEGLSRSASATYDRDGLKSYTVTAAKRPVNQGFRRSRSLTESLEKYSHLLDSISSNQSKRTLTSSKSTRDHSLDAPAVMTGLQSLVMTAENLVIPEHALAPYVPERIIVDGDVDAAMDEISGHKDADGSENTVLIEEYIVDKKCGVSVSTEANICTPPLLSEVIDISQGHVATCDDDQVHSSTEDNMCTVHSKSEEIDVPEEHGTTCDDDHTNLSTEAGMHTTKVSEDGRISEEHTTTSDDKQIHSSDVLKSREDSSLKPRVLHLSDTDDSADMDLNTSTSMELSTAGLGHKNVQESDSDELSSLQADPKNEDGLIYVKNIFMKSSFRNEVLFDEWCSQNITVLQEEDCQHYEAAAAAFDFTEMSADQLLLSDLTNEVLLDIYKKYSVSKSLLSRFSSFDRPKPVGNHALKELWSKVSCHLDEQPQSSIEIDTILSNDLSKNDHWVNFQRDADHLGNMLADFVFDRLLTEFTLQLAKF*
DI.CM020521.1G919.2	Spermatophyta	2942	40.69	2082	42.56	694	CM020521.1	2730064	2734956	-	rna-gnl|WGS:POTR|OsKitaake01g034400.3	Spermatophyta	2759	42.62	2082	42.56	694	4806	2078	694	identical	same	MAQLLHHQDSAFYGKELHGRRWSILQFFGFRRRLRSTKMISDKKQSQGKGSGGSRRRGSYVPLKDEDTSVMDDDKHTETTKKNKSSKKSSGKGSLGSLILKKLYGKEGHKEKMLPVAPKLLRTLSIHYLESNEYVLDGESASNGDGSSQSIMPNSTDTNIQNATFNTQDGCDNDTSSSLLKRGDIHVKQRSHRSISMDGVLHKVPYGHKASEDVIKEGLSRSASATYDRDGLKSYTVTAAKRPVNQGFRRSRSLTESLEKYSHLLDSISSNQSKRTLTSSKSTRDHSLDAPAVMTGLQSLVMTAENLVIPEHALAPYVPERIIVDGDVDAAMDEISGHKDADGSENTVLIEEYIVDKKCGVSVSTEANICTPPLLSEVIDISQGHVATCDDDQVHSSTEDNMCTVHSKSEEIDVPEEHGTTCDDDHTNLSTEAGMHTTKVSEDGRISEEHTTTSDDKQIHSSDVLKSREDSSLKPRVLHLSDTDDSADMDLNTSTSMELSTAGLGHKNVQESDSDELSSLQADPKNEDGLIYVKNIFMKSSFRNEVLFDEWCSQNITVLQEEDCQHYEAAAAAFDFTEMSADQLLLSDLTNEVLLDIYKKYSVSKSLLSRFSSFDRPKPVGNHALKELWSKVSCHLDEQPQSSIEIDTILSNDLSKNDHWVNFQRDADHLGNMLADFVFDRLLTEFTLQLAKF*	MAQLLHHQDSAFYGKELHGRRWSILQFFGFRRRLRSTKMISDKKQSQGKGSGGSRRRGSYVPLKDEDTSVMDDDKHTETTKKNKSSKKSSGKGSLGSLILKKLYGKEGHKEKMLPVAPKLLRTLSIHYLESNEYVLDGESASNGDGSSQSIMPNSTDTNIQNATFNTQDGCDNDTSSSLLKRGDIHVKQRSHRSISMDGVLHKVPYGHKASEDVIKEGLSRSASATYDRDGLKSYTVTAAKRPVNQGFRRSRSLTESLEKYSHLLDSISSNQSKRTLTSSKSTRDHSLDAPAVMTGLQSLVMTAENLVIPEHALAPYVPERIIVDGDVDAAMDEISGHKDADGSENTVLIEEYIVDKKCGVSVSTEANICTPPLLSEVIDISQGHVATCDDDQVHSSTEDNMCTVHSKSEEIDVPEEHGTTCDDDHTNLSTEAGMHTTKVSEDGRISEEHTTTSDDKQIHSSDVLKSREDSSLKPRVLHLSDTDDSADMDLNTSTSMELSTAGLGHKNVQESDSDELSSLQADPKNEDGLIYVKNIFMKSSFRNEVLFDEWCSQNITVLQEEDCQHYEAAAAAFDFTEMSADQLLLSDLTNEVLLDIYKKYSVSKSLLSRFSSFDRPKPVGNHALKELWSKVSCHLDEQPQSSIEIDTILSNDLSKNDHWVNFQRDADHLGNMLADFVFDRLLTEFTLQLAKF*
DI.CM020521.1G919.2	Spermatophyta	2942	40.69	2082	42.56	694	CM020521.1	2730064	2734956	-	rna-gnl|WGS:POTR|OsKitaake01g034400.5	Spermatophyta	3068	42.83	2229	42.44	743	4798	2078	743	homologous	same	MAQLLHHQDSAFYGKELHGRRWSILQFFGFRRRLRSTKMISDKKQSQGKGSGGSRRRGSYVPLKDEDTSVMDDDKHTETTKKNKSSKKSSGKGSLGSLILKKLYGKEGHKEKMLPVAPKLLRTLSIHYLESNEYVLDGESASNGDGSSQSIMPNSTDTNIQNATFNTQDGCDNDTSSSLLKRGDIHVKQRSHRSISMDGVLHKVPYGHKASEDVIKEGLSRSASATYDRDGLKSYTVTAAKRPVNQGFRRSRSLTESLEKYSHLLDSISSNQSKRTLTSSKSTRDHSLDAPAVMTGLQSLVMTAENLVIPEHALAPYVPERIIVDGDVDAAMDEISGHKDADGSENTVLIEEYIVDKKCGVSVSTEANICTPPLLSEVIDISQGHVATCDDDQVHSSTEDNMCTVHSKSEEIDVPEEHGTTCDDDHTNLSTEAGMHTTKVSEDGRISEEHTTTSDDKQIHSSDVLKSREDSSLKPRVLHLSDTDDSADMDLNTSTSMELSTAGLGHKNVQESDSDELSSLQADPKNEDGLIYVKNIFMKSSFRNEVLFDEWCSQNITVLQEEDCQHYEAAAAAFDFTEMSADQLLLSDLTNEVLLDIYKKYSVSKSLLSRFSSFDRPKPVGNHALKELWSKVSCHLDEQPQSSIEIDTILSNDLSKNDHWVNFQRDADHLGNMLADFVFDRLLTEFTLQLAKF*	MAQLLHHQDSAFYGKELHGRRWSILQFFGFRRRLRSTKMISDKKQSQGKGSGGSRRRGSYVPLKDEDTSVMDDDKHTETTKKNKSSKKSSGKGSLGSLILKKLYGKEGHKEKMLPVAPKLLRTLSIHYLESNEYVLDGESASNGDGSSQSIMPNSTDTNIQNATFNTQDGCDNDTSSSLLKRGDIHVKQRSHRSISMDGVLHKVPYGHKASEDVIKEGLSRSASATYDRDGLKSYTVTAAKRPVNQGFRRSRSLTESLEKYSHLLDSISSNQSKRTLTSSKSTRDHSLDAPAVMTGLQSLVMTAENLVIPEHALAPYVPERIIVDGDVDAAMDEISGHKDADGSENTVLIEEYIVDKKCGVSVSTEANICTPPLLSEVIDISQGHVATCDDDQVHSSTEDNMCTVHSKSEEIDVPEEHGTTCDDDHTNLSTEAGMHTTKVSEDGRISEEHTTTSDDKQIHSSDVLKSREGTFCVPRPSQEIEAEINLSCEQETDSPMSVLDMTFPDDPASPVKYTILDDSSLKPRVLHLSDTDDSADMDLNTSTSMELSTAGLGHKNVQESDSDELSSLQADPKNEDGLIYVKNIFMKSSFRNEVLFDEWCSQNITVLQEEDCQHYEAAAAAFDFTEMSADQLLLSDLTNEVLLDIYKKYSVSKSLLSRFSSFDRPKPVGNHALKELWSKVSCHLDEQPQSSIEIDTILSNDLSKNDHWVNFQRDADHLGNMLADFVFDRLLTEFTLQLAKF*
DI.CM020521.1G919.4	Spermatophyta	2578	42.24	1746	41.75	582	CM020521.1	2730153	2735893	-	rna-gnl|WGS:POTR|OsKitaake01g034400.3	Spermatophyta	2759	42.62	2082	42.56	694	5740	1744	582	homologous	same	MLPVAPKLLRTLSIHYLESNEYVLDGESASNGDGSSQSIMPNSTDTNIQNATFNTQDGCDNDTSSSLLKRGDIHVKQRSHRSISMDGVLHKVPYGHKASEDVIKEGLSRSASATYDRDGLKSYTVTAAKRPVNQGFRRSRSLTESLEKYSHLLDSISSNQSKRTLTSSKSTRDHSLDAPAVMTGLQSLVMTAENLVIPEHALAPYVPERIIVDGDVDAAMDEISGHKDADGSENTVLIEEYIVDKKCGVSVSTEANICTPPLLSEVIDISQGHVATCDDDQVHSSTEDNMCTVHSKSEEIDVPEEHGTTCDDDHTNLSTEAGMHTTKVSEDGRISEEHTTTSDDKQIHSSDVLKSREDSSLKPRVLHLSDTDDSADMDLNTSTSMELSTAGLGHKNVQESDSDELSSLQADPKNEDGLIYVKNIFMKSSFRNEVLFDEWCSQNITVLQEEDCQHYEAAAAAFDFTEMSADQLLLSDLTNEVLLDIYKKYSVSKSLLSRFSSFDRPKPVGNHALKELWSKVSCHLDEQPQSSIEIDTILSNDLSKNDHWVNFQRDADHLGNMLADFVFDRLLTEFTLQLAKF*	MAQLLHHQDSAFYGKELHGRRWSILQFFGFRRRLRSTKMISDKKQSQGKGSGGSRRRGSYVPLKDEDTSVMDDDKHTETTKKNKSSKKSSGKGSLGSLILKKLYGKEGHKEKMLPVAPKLLRTLSIHYLESNEYVLDGESASNGDGSSQSIMPNSTDTNIQNATFNTQDGCDNDTSSSLLKRGDIHVKQRSHRSISMDGVLHKVPYGHKASEDVIKEGLSRSASATYDRDGLKSYTVTAAKRPVNQGFRRSRSLTESLEKYSHLLDSISSNQSKRTLTSSKSTRDHSLDAPAVMTGLQSLVMTAENLVIPEHALAPYVPERIIVDGDVDAAMDEISGHKDADGSENTVLIEEYIVDKKCGVSVSTEANICTPPLLSEVIDISQGHVATCDDDQVHSSTEDNMCTVHSKSEEIDVPEEHGTTCDDDHTNLSTEAGMHTTKVSEDGRISEEHTTTSDDKQIHSSDVLKSREDSSLKPRVLHLSDTDDSADMDLNTSTSMELSTAGLGHKNVQESDSDELSSLQADPKNEDGLIYVKNIFMKSSFRNEVLFDEWCSQNITVLQEEDCQHYEAAAAAFDFTEMSADQLLLSDLTNEVLLDIYKKYSVSKSLLSRFSSFDRPKPVGNHALKELWSKVSCHLDEQPQSSIEIDTILSNDLSKNDHWVNFQRDADHLGNMLADFVFDRLLTEFTLQLAKF*
DI.CM020521.1G919.4	Spermatophyta	2578	42.24	1746	41.75	582	CM020521.1	2730153	2735893	-	rna-gnl|WGS:POTR|OsKitaake01g034300.1	Spermatophyta	745	48.86	249	64.66	83	1143				same	MLPVAPKLLRTLSIHYLESNEYVLDGESASNGDGSSQSIMPNSTDTNIQNATFNTQDGCDNDTSSSLLKRGDIHVKQRSHRSISMDGVLHKVPYGHKASEDVIKEGLSRSASATYDRDGLKSYTVTAAKRPVNQGFRRSRSLTESLEKYSHLLDSISSNQSKRTLTSSKSTRDHSLDAPAVMTGLQSLVMTAENLVIPEHALAPYVPERIIVDGDVDAAMDEISGHKDADGSENTVLIEEYIVDKKCGVSVSTEANICTPPLLSEVIDISQGHVATCDDDQVHSSTEDNMCTVHSKSEEIDVPEEHGTTCDDDHTNLSTEAGMHTTKVSEDGRISEEHTTTSDDKQIHSSDVLKSREDSSLKPRVLHLSDTDDSADMDLNTSTSMELSTAGLGHKNVQESDSDELSSLQADPKNEDGLIYVKNIFMKSSFRNEVLFDEWCSQNITVLQEEDCQHYEAAAAAFDFTEMSADQLLLSDLTNEVLLDIYKKYSVSKSLLSRFSSFDRPKPVGNHALKELWSKVSCHLDEQPQSSIEIDTILSNDLSKNDHWVNFQRDADHLGNMLADFVFDRLLTEFTLQLAKF*	MSCCGGNCGCGSGCQCGSGCGGCKMYPEMAEEVTTTQTVIMGVAPSKGHAEGLEAGAAAGAGAENGCKCGDNCTCNPCNCGK*
DI.CM020521.1G919.4	Spermatophyta	2578	42.24	1746	41.75	582	CM020521.1	2730153	2735893	-	rna-gnl|WGS:POTR|OsKitaake01g034400.2	Spermatophyta	2923	42.9	2082	42.56	694	5736	1744	582	homologous	same	MLPVAPKLLRTLSIHYLESNEYVLDGESASNGDGSSQSIMPNSTDTNIQNATFNTQDGCDNDTSSSLLKRGDIHVKQRSHRSISMDGVLHKVPYGHKASEDVIKEGLSRSASATYDRDGLKSYTVTAAKRPVNQGFRRSRSLTESLEKYSHLLDSISSNQSKRTLTSSKSTRDHSLDAPAVMTGLQSLVMTAENLVIPEHALAPYVPERIIVDGDVDAAMDEISGHKDADGSENTVLIEEYIVDKKCGVSVSTEANICTPPLLSEVIDISQGHVATCDDDQVHSSTEDNMCTVHSKSEEIDVPEEHGTTCDDDHTNLSTEAGMHTTKVSEDGRISEEHTTTSDDKQIHSSDVLKSREDSSLKPRVLHLSDTDDSADMDLNTSTSMELSTAGLGHKNVQESDSDELSSLQADPKNEDGLIYVKNIFMKSSFRNEVLFDEWCSQNITVLQEEDCQHYEAAAAAFDFTEMSADQLLLSDLTNEVLLDIYKKYSVSKSLLSRFSSFDRPKPVGNHALKELWSKVSCHLDEQPQSSIEIDTILSNDLSKNDHWVNFQRDADHLGNMLADFVFDRLLTEFTLQLAKF*	MAQLLHHQDSAFYGKELHGRRWSILQFFGFRRRLRSTKMISDKKQSQGKGSGGSRRRGSYVPLKDEDTSVMDDDKHTETTKKNKSSKKSSGKGSLGSLILKKLYGKEGHKEKMLPVAPKLLRTLSIHYLESNEYVLDGESASNGDGSSQSIMPNSTDTNIQNATFNTQDGCDNDTSSSLLKRGDIHVKQRSHRSISMDGVLHKVPYGHKASEDVIKEGLSRSASATYDRDGLKSYTVTAAKRPVNQGFRRSRSLTESLEKYSHLLDSISSNQSKRTLTSSKSTRDHSLDAPAVMTGLQSLVMTAENLVIPEHALAPYVPERIIVDGDVDAAMDEISGHKDADGSENTVLIEEYIVDKKCGVSVSTEANICTPPLLSEVIDISQGHVATCDDDQVHSSTEDNMCTVHSKSEEIDVPEEHGTTCDDDHTNLSTEAGMHTTKVSEDGRISEEHTTTSDDKQIHSSDVLKSREDSSLKPRVLHLSDTDDSADMDLNTSTSMELSTAGLGHKNVQESDSDELSSLQADPKNEDGLIYVKNIFMKSSFRNEVLFDEWCSQNITVLQEEDCQHYEAAAAAFDFTEMSADQLLLSDLTNEVLLDIYKKYSVSKSLLSRFSSFDRPKPVGNHALKELWSKVSCHLDEQPQSSIEIDTILSNDLSKNDHWVNFQRDADHLGNMLADFVFDRLLTEFTLQLAKF*
DI.CM020521.1G919.4	Spermatophyta	2578	42.24	1746	41.75	582	CM020521.1	2730153	2735893	-	rna-gnl|WGS:POTR|OsKitaake01g034400.4	Spermatophyta	2906	42.53	2229	42.44	743	5740	1744	631	homologous	same	MLPVAPKLLRTLSIHYLESNEYVLDGESASNGDGSSQSIMPNSTDTNIQNATFNTQDGCDNDTSSSLLKRGDIHVKQRSHRSISMDGVLHKVPYGHKASEDVIKEGLSRSASATYDRDGLKSYTVTAAKRPVNQGFRRSRSLTESLEKYSHLLDSISSNQSKRTLTSSKSTRDHSLDAPAVMTGLQSLVMTAENLVIPEHALAPYVPERIIVDGDVDAAMDEISGHKDADGSENTVLIEEYIVDKKCGVSVSTEANICTPPLLSEVIDISQGHVATCDDDQVHSSTEDNMCTVHSKSEEIDVPEEHGTTCDDDHTNLSTEAGMHTTKVSEDGRISEEHTTTSDDKQIHSSDVLKSREDSSLKPRVLHLSDTDDSADMDLNTSTSMELSTAGLGHKNVQESDSDELSSLQADPKNEDGLIYVKNIFMKSSFRNEVLFDEWCSQNITVLQEEDCQHYEAAAAAFDFTEMSADQLLLSDLTNEVLLDIYKKYSVSKSLLSRFSSFDRPKPVGNHALKELWSKVSCHLDEQPQSSIEIDTILSNDLSKNDHWVNFQRDADHLGNMLADFVFDRLLTEFTLQLAKF*	MAQLLHHQDSAFYGKELHGRRWSILQFFGFRRRLRSTKMISDKKQSQGKGSGGSRRRGSYVPLKDEDTSVMDDDKHTETTKKNKSSKKSSGKGSLGSLILKKLYGKEGHKEKMLPVAPKLLRTLSIHYLESNEYVLDGESASNGDGSSQSIMPNSTDTNIQNATFNTQDGCDNDTSSSLLKRGDIHVKQRSHRSISMDGVLHKVPYGHKASEDVIKEGLSRSASATYDRDGLKSYTVTAAKRPVNQGFRRSRSLTESLEKYSHLLDSISSNQSKRTLTSSKSTRDHSLDAPAVMTGLQSLVMTAENLVIPEHALAPYVPERIIVDGDVDAAMDEISGHKDADGSENTVLIEEYIVDKKCGVSVSTEANICTPPLLSEVIDISQGHVATCDDDQVHSSTEDNMCTVHSKSEEIDVPEEHGTTCDDDHTNLSTEAGMHTTKVSEDGRISEEHTTTSDDKQIHSSDVLKSREGTFCVPRPSQEIEAEINLSCEQETDSPMSVLDMTFPDDPASPVKYTILDDSSLKPRVLHLSDTDDSADMDLNTSTSMELSTAGLGHKNVQESDSDELSSLQADPKNEDGLIYVKNIFMKSSFRNEVLFDEWCSQNITVLQEEDCQHYEAAAAAFDFTEMSADQLLLSDLTNEVLLDIYKKYSVSKSLLSRFSSFDRPKPVGNHALKELWSKVSCHLDEQPQSSIEIDTILSNDLSKNDHWVNFQRDADHLGNMLADFVFDRLLTEFTLQLAKF*
DI.CM020521.1G919.4	Spermatophyta	2578	42.24	1746	41.75	582	CM020521.1	2730153	2735893	-	rna-gnl|WGS:POTR|OsKitaake01g034400.1	Spermatophyta	3073	41	2229	42.44	743	4876	1744	631	homologous	same	MLPVAPKLLRTLSIHYLESNEYVLDGESASNGDGSSQSIMPNSTDTNIQNATFNTQDGCDNDTSSSLLKRGDIHVKQRSHRSISMDGVLHKVPYGHKASEDVIKEGLSRSASATYDRDGLKSYTVTAAKRPVNQGFRRSRSLTESLEKYSHLLDSISSNQSKRTLTSSKSTRDHSLDAPAVMTGLQSLVMTAENLVIPEHALAPYVPERIIVDGDVDAAMDEISGHKDADGSENTVLIEEYIVDKKCGVSVSTEANICTPPLLSEVIDISQGHVATCDDDQVHSSTEDNMCTVHSKSEEIDVPEEHGTTCDDDHTNLSTEAGMHTTKVSEDGRISEEHTTTSDDKQIHSSDVLKSREDSSLKPRVLHLSDTDDSADMDLNTSTSMELSTAGLGHKNVQESDSDELSSLQADPKNEDGLIYVKNIFMKSSFRNEVLFDEWCSQNITVLQEEDCQHYEAAAAAFDFTEMSADQLLLSDLTNEVLLDIYKKYSVSKSLLSRFSSFDRPKPVGNHALKELWSKVSCHLDEQPQSSIEIDTILSNDLSKNDHWVNFQRDADHLGNMLADFVFDRLLTEFTLQLAKF*	MAQLLHHQDSAFYGKELHGRRWSILQFFGFRRRLRSTKMISDKKQSQGKGSGGSRRRGSYVPLKDEDTSVMDDDKHTETTKKNKSSKKSSGKGSLGSLILKKLYGKEGHKEKMLPVAPKLLRTLSIHYLESNEYVLDGESASNGDGSSQSIMPNSTDTNIQNATFNTQDGCDNDTSSSLLKRGDIHVKQRSHRSISMDGVLHKVPYGHKASEDVIKEGLSRSASATYDRDGLKSYTVTAAKRPVNQGFRRSRSLTESLEKYSHLLDSISSNQSKRTLTSSKSTRDHSLDAPAVMTGLQSLVMTAENLVIPEHALAPYVPERIIVDGDVDAAMDEISGHKDADGSENTVLIEEYIVDKKCGVSVSTEANICTPPLLSEVIDISQGHVATCDDDQVHSSTEDNMCTVHSKSEEIDVPEEHGTTCDDDHTNLSTEAGMHTTKVSEDGRISEEHTTTSDDKQIHSSDVLKSREGTFCVPRPSQEIEAEINLSCEQETDSPMSVLDMTFPDDPASPVKYTILDDSSLKPRVLHLSDTDDSADMDLNTSTSMELSTAGLGHKNVQESDSDELSSLQADPKNEDGLIYVKNIFMKSSFRNEVLFDEWCSQNITVLQEEDCQHYEAAAAAFDFTEMSADQLLLSDLTNEVLLDIYKKYSVSKSLLSRFSSFDRPKPVGNHALKELWSKVSCHLDEQPQSSIEIDTILSNDLSKNDHWVNFQRDADHLGNMLADFVFDRLLTEFTLQLAKF*
DI.CM020521.1G919.4	Spermatophyta	2578	42.24	1746	41.75	582	CM020521.1	2730153	2735893	-	rna-gnl|WGS:POTR|OsKitaake01g034400.5	Spermatophyta	3068	42.83	2229	42.44	743	5735	1744	631	homologous	same	MLPVAPKLLRTLSIHYLESNEYVLDGESASNGDGSSQSIMPNSTDTNIQNATFNTQDGCDNDTSSSLLKRGDIHVKQRSHRSISMDGVLHKVPYGHKASEDVIKEGLSRSASATYDRDGLKSYTVTAAKRPVNQGFRRSRSLTESLEKYSHLLDSISSNQSKRTLTSSKSTRDHSLDAPAVMTGLQSLVMTAENLVIPEHALAPYVPERIIVDGDVDAAMDEISGHKDADGSENTVLIEEYIVDKKCGVSVSTEANICTPPLLSEVIDISQGHVATCDDDQVHSSTEDNMCTVHSKSEEIDVPEEHGTTCDDDHTNLSTEAGMHTTKVSEDGRISEEHTTTSDDKQIHSSDVLKSREDSSLKPRVLHLSDTDDSADMDLNTSTSMELSTAGLGHKNVQESDSDELSSLQADPKNEDGLIYVKNIFMKSSFRNEVLFDEWCSQNITVLQEEDCQHYEAAAAAFDFTEMSADQLLLSDLTNEVLLDIYKKYSVSKSLLSRFSSFDRPKPVGNHALKELWSKVSCHLDEQPQSSIEIDTILSNDLSKNDHWVNFQRDADHLGNMLADFVFDRLLTEFTLQLAKF*	MAQLLHHQDSAFYGKELHGRRWSILQFFGFRRRLRSTKMISDKKQSQGKGSGGSRRRGSYVPLKDEDTSVMDDDKHTETTKKNKSSKKSSGKGSLGSLILKKLYGKEGHKEKMLPVAPKLLRTLSIHYLESNEYVLDGESASNGDGSSQSIMPNSTDTNIQNATFNTQDGCDNDTSSSLLKRGDIHVKQRSHRSISMDGVLHKVPYGHKASEDVIKEGLSRSASATYDRDGLKSYTVTAAKRPVNQGFRRSRSLTESLEKYSHLLDSISSNQSKRTLTSSKSTRDHSLDAPAVMTGLQSLVMTAENLVIPEHALAPYVPERIIVDGDVDAAMDEISGHKDADGSENTVLIEEYIVDKKCGVSVSTEANICTPPLLSEVIDISQGHVATCDDDQVHSSTEDNMCTVHSKSEEIDVPEEHGTTCDDDHTNLSTEAGMHTTKVSEDGRISEEHTTTSDDKQIHSSDVLKSREGTFCVPRPSQEIEAEINLSCEQETDSPMSVLDMTFPDDPASPVKYTILDDSSLKPRVLHLSDTDDSADMDLNTSTSMELSTAGLGHKNVQESDSDELSSLQADPKNEDGLIYVKNIFMKSSFRNEVLFDEWCSQNITVLQEEDCQHYEAAAAAFDFTEMSADQLLLSDLTNEVLLDIYKKYSVSKSLLSRFSSFDRPKPVGNHALKELWSKVSCHLDEQPQSSIEIDTILSNDLSKNDHWVNFQRDADHLGNMLADFVFDRLLTEFTLQLAKF*
DI.CM020521.1G919.4	Spermatophyta	2578	42.24	1746	41.75	582	CM020521.1	2730153	2735893	-	rna-gnl|WGS:POTR|OsKitaake01g034400.6	Spermatophyta	2772	42.53	2121	42.53	707	5740	1744	595	homologous	same	MLPVAPKLLRTLSIHYLESNEYVLDGESASNGDGSSQSIMPNSTDTNIQNATFNTQDGCDNDTSSSLLKRGDIHVKQRSHRSISMDGVLHKVPYGHKASEDVIKEGLSRSASATYDRDGLKSYTVTAAKRPVNQGFRRSRSLTESLEKYSHLLDSISSNQSKRTLTSSKSTRDHSLDAPAVMTGLQSLVMTAENLVIPEHALAPYVPERIIVDGDVDAAMDEISGHKDADGSENTVLIEEYIVDKKCGVSVSTEANICTPPLLSEVIDISQGHVATCDDDQVHSSTEDNMCTVHSKSEEIDVPEEHGTTCDDDHTNLSTEAGMHTTKVSEDGRISEEHTTTSDDKQIHSSDVLKSREDSSLKPRVLHLSDTDDSADMDLNTSTSMELSTAGLGHKNVQESDSDELSSLQADPKNEDGLIYVKNIFMKSSFRNEVLFDEWCSQNITVLQEEDCQHYEAAAAAFDFTEMSADQLLLSDLTNEVLLDIYKKYSVSKSLLSRFSSFDRPKPVGNHALKELWSKVSCHLDEQPQSSIEIDTILSNDLSKNDHWVNFQRDADHLGNMLADFVFDRLLTEFTLQLAKF*	MAQLLHHQDSAFYGKELHGRRWSILQFFGFRRRLRSTKMISDKKQSQGKGSGGSRRRGSYVPLKDEDTSVMDDDKHTETTKKNKSSKKSSGKGSLGSLILKKLYGKEGHKEKMLPVAPKLLRTLSIHYLESNEYVLDGESASNGDGSSQSIMPNSTDTNIQNATFNTQDGCDNDTSSSLLKRGDIHVKQRSHRSISMDGVLHKVPYGHKASEDVIKEGLSRSASATYDRDGLKSYTVTAAKRPVNQGFRRSRSLTESLEKYSHLLDSISSNQSKRTLTSSKSTRDHSLDAPAVMTGLQSLVMTAENLVIPEHALAPYVPERIIVDGDVDAAMDEISGHKDADGSENTVLIEEYIVDKKCGVSVSTEANICTPPLLSEVIDISQGHVATCDDDQVHSSTEDNMCTVHSKSEEIDVPEEHGTTCDDDHTNLSTEAGMHTTKVSEDGRISEEHTTTSDDKQIHSSDVLKSREDDPASPVKYTILDDSSLKPRVLHLSDTDDSADMDLNTSTSMELSTAGLGHKNVQESDSDELSSLQADPKNEDGLIYVKNIFMKSSFRNEVLFDEWCSQNITVLQEEDCQHYEAAAAAFDFTEMSADQLLLSDLTNEVLLDIYKKYSVSKSLLSRFSSFDRPKPVGNHALKELWSKVSCHLDEQPQSSIEIDTILSNDLSKNDHWVNFQRDADHLGNMLADFVFDRLLTEFTLQLAKF*
DI.CM020521.1G919.5	Spermatophyta	2910	42.51	2229	42.44	743	CM020521.1	2730155	2736003	-	rna-gnl|WGS:POTR|OsKitaake01g034400.6	Spermatophyta	2772	42.53	2121	42.53	707	5814	2116	743	homologous	same	MAQLLHHQDSAFYGKELHGRRWSILQFFGFRRRLRSTKMISDKKQSQGKGSGGSRRRGSYVPLKDEDTSVMDDDKHTETTKKNKSSKKSSGKGSLGSLILKKLYGKEGHKEKMLPVAPKLLRTLSIHYLESNEYVLDGESASNGDGSSQSIMPNSTDTNIQNATFNTQDGCDNDTSSSLLKRGDIHVKQRSHRSISMDGVLHKVPYGHKASEDVIKEGLSRSASATYDRDGLKSYTVTAAKRPVNQGFRRSRSLTESLEKYSHLLDSISSNQSKRTLTSSKSTRDHSLDAPAVMTGLQSLVMTAENLVIPEHALAPYVPERIIVDGDVDAAMDEISGHKDADGSENTVLIEEYIVDKKCGVSVSTEANICTPPLLSEVIDISQGHVATCDDDQVHSSTEDNMCTVHSKSEEIDVPEEHGTTCDDDHTNLSTEAGMHTTKVSEDGRISEEHTTTSDDKQIHSSDVLKSREGTFCVPRPSQEIEAEINLSCEQETDSPMSVLDMTFPDDPASPVKYTILDDSSLKPRVLHLSDTDDSADMDLNTSTSMELSTAGLGHKNVQESDSDELSSLQADPKNEDGLIYVKNIFMKSSFRNEVLFDEWCSQNITVLQEEDCQHYEAAAAAFDFTEMSADQLLLSDLTNEVLLDIYKKYSVSKSLLSRFSSFDRPKPVGNHALKELWSKVSCHLDEQPQSSIEIDTILSNDLSKNDHWVNFQRDADHLGNMLADFVFDRLLTEFTLQLAKF*	MAQLLHHQDSAFYGKELHGRRWSILQFFGFRRRLRSTKMISDKKQSQGKGSGGSRRRGSYVPLKDEDTSVMDDDKHTETTKKNKSSKKSSGKGSLGSLILKKLYGKEGHKEKMLPVAPKLLRTLSIHYLESNEYVLDGESASNGDGSSQSIMPNSTDTNIQNATFNTQDGCDNDTSSSLLKRGDIHVKQRSHRSISMDGVLHKVPYGHKASEDVIKEGLSRSASATYDRDGLKSYTVTAAKRPVNQGFRRSRSLTESLEKYSHLLDSISSNQSKRTLTSSKSTRDHSLDAPAVMTGLQSLVMTAENLVIPEHALAPYVPERIIVDGDVDAAMDEISGHKDADGSENTVLIEEYIVDKKCGVSVSTEANICTPPLLSEVIDISQGHVATCDDDQVHSSTEDNMCTVHSKSEEIDVPEEHGTTCDDDHTNLSTEAGMHTTKVSEDGRISEEHTTTSDDKQIHSSDVLKSREDDPASPVKYTILDDSSLKPRVLHLSDTDDSADMDLNTSTSMELSTAGLGHKNVQESDSDELSSLQADPKNEDGLIYVKNIFMKSSFRNEVLFDEWCSQNITVLQEEDCQHYEAAAAAFDFTEMSADQLLLSDLTNEVLLDIYKKYSVSKSLLSRFSSFDRPKPVGNHALKELWSKVSCHLDEQPQSSIEIDTILSNDLSKNDHWVNFQRDADHLGNMLADFVFDRLLTEFTLQLAKF*
DI.CM020521.1G919.5	Spermatophyta	2910	42.51	2229	42.44	743	CM020521.1	2730155	2736003	-	rna-gnl|WGS:POTR|OsKitaake01g034400.5	Spermatophyta	3068	42.83	2229	42.44	743	5836	2225	743	identical	same	MAQLLHHQDSAFYGKELHGRRWSILQFFGFRRRLRSTKMISDKKQSQGKGSGGSRRRGSYVPLKDEDTSVMDDDKHTETTKKNKSSKKSSGKGSLGSLILKKLYGKEGHKEKMLPVAPKLLRTLSIHYLESNEYVLDGESASNGDGSSQSIMPNSTDTNIQNATFNTQDGCDNDTSSSLLKRGDIHVKQRSHRSISMDGVLHKVPYGHKASEDVIKEGLSRSASATYDRDGLKSYTVTAAKRPVNQGFRRSRSLTESLEKYSHLLDSISSNQSKRTLTSSKSTRDHSLDAPAVMTGLQSLVMTAENLVIPEHALAPYVPERIIVDGDVDAAMDEISGHKDADGSENTVLIEEYIVDKKCGVSVSTEANICTPPLLSEVIDISQGHVATCDDDQVHSSTEDNMCTVHSKSEEIDVPEEHGTTCDDDHTNLSTEAGMHTTKVSEDGRISEEHTTTSDDKQIHSSDVLKSREGTFCVPRPSQEIEAEINLSCEQETDSPMSVLDMTFPDDPASPVKYTILDDSSLKPRVLHLSDTDDSADMDLNTSTSMELSTAGLGHKNVQESDSDELSSLQADPKNEDGLIYVKNIFMKSSFRNEVLFDEWCSQNITVLQEEDCQHYEAAAAAFDFTEMSADQLLLSDLTNEVLLDIYKKYSVSKSLLSRFSSFDRPKPVGNHALKELWSKVSCHLDEQPQSSIEIDTILSNDLSKNDHWVNFQRDADHLGNMLADFVFDRLLTEFTLQLAKF*	MAQLLHHQDSAFYGKELHGRRWSILQFFGFRRRLRSTKMISDKKQSQGKGSGGSRRRGSYVPLKDEDTSVMDDDKHTETTKKNKSSKKSSGKGSLGSLILKKLYGKEGHKEKMLPVAPKLLRTLSIHYLESNEYVLDGESASNGDGSSQSIMPNSTDTNIQNATFNTQDGCDNDTSSSLLKRGDIHVKQRSHRSISMDGVLHKVPYGHKASEDVIKEGLSRSASATYDRDGLKSYTVTAAKRPVNQGFRRSRSLTESLEKYSHLLDSISSNQSKRTLTSSKSTRDHSLDAPAVMTGLQSLVMTAENLVIPEHALAPYVPERIIVDGDVDAAMDEISGHKDADGSENTVLIEEYIVDKKCGVSVSTEANICTPPLLSEVIDISQGHVATCDDDQVHSSTEDNMCTVHSKSEEIDVPEEHGTTCDDDHTNLSTEAGMHTTKVSEDGRISEEHTTTSDDKQIHSSDVLKSREGTFCVPRPSQEIEAEINLSCEQETDSPMSVLDMTFPDDPASPVKYTILDDSSLKPRVLHLSDTDDSADMDLNTSTSMELSTAGLGHKNVQESDSDELSSLQADPKNEDGLIYVKNIFMKSSFRNEVLFDEWCSQNITVLQEEDCQHYEAAAAAFDFTEMSADQLLLSDLTNEVLLDIYKKYSVSKSLLSRFSSFDRPKPVGNHALKELWSKVSCHLDEQPQSSIEIDTILSNDLSKNDHWVNFQRDADHLGNMLADFVFDRLLTEFTLQLAKF*
DI.CM020521.1G919.5	Spermatophyta	2910	42.51	2229	42.44	743	CM020521.1	2730155	2736003	-	rna-gnl|WGS:POTR|OsKitaake01g034400.1	Spermatophyta	3073	41	2229	42.44	743	4876	2225	743	identical	same	MAQLLHHQDSAFYGKELHGRRWSILQFFGFRRRLRSTKMISDKKQSQGKGSGGSRRRGSYVPLKDEDTSVMDDDKHTETTKKNKSSKKSSGKGSLGSLILKKLYGKEGHKEKMLPVAPKLLRTLSIHYLESNEYVLDGESASNGDGSSQSIMPNSTDTNIQNATFNTQDGCDNDTSSSLLKRGDIHVKQRSHRSISMDGVLHKVPYGHKASEDVIKEGLSRSASATYDRDGLKSYTVTAAKRPVNQGFRRSRSLTESLEKYSHLLDSISSNQSKRTLTSSKSTRDHSLDAPAVMTGLQSLVMTAENLVIPEHALAPYVPERIIVDGDVDAAMDEISGHKDADGSENTVLIEEYIVDKKCGVSVSTEANICTPPLLSEVIDISQGHVATCDDDQVHSSTEDNMCTVHSKSEEIDVPEEHGTTCDDDHTNLSTEAGMHTTKVSEDGRISEEHTTTSDDKQIHSSDVLKSREGTFCVPRPSQEIEAEINLSCEQETDSPMSVLDMTFPDDPASPVKYTILDDSSLKPRVLHLSDTDDSADMDLNTSTSMELSTAGLGHKNVQESDSDELSSLQADPKNEDGLIYVKNIFMKSSFRNEVLFDEWCSQNITVLQEEDCQHYEAAAAAFDFTEMSADQLLLSDLTNEVLLDIYKKYSVSKSLLSRFSSFDRPKPVGNHALKELWSKVSCHLDEQPQSSIEIDTILSNDLSKNDHWVNFQRDADHLGNMLADFVFDRLLTEFTLQLAKF*	MAQLLHHQDSAFYGKELHGRRWSILQFFGFRRRLRSTKMISDKKQSQGKGSGGSRRRGSYVPLKDEDTSVMDDDKHTETTKKNKSSKKSSGKGSLGSLILKKLYGKEGHKEKMLPVAPKLLRTLSIHYLESNEYVLDGESASNGDGSSQSIMPNSTDTNIQNATFNTQDGCDNDTSSSLLKRGDIHVKQRSHRSISMDGVLHKVPYGHKASEDVIKEGLSRSASATYDRDGLKSYTVTAAKRPVNQGFRRSRSLTESLEKYSHLLDSISSNQSKRTLTSSKSTRDHSLDAPAVMTGLQSLVMTAENLVIPEHALAPYVPERIIVDGDVDAAMDEISGHKDADGSENTVLIEEYIVDKKCGVSVSTEANICTPPLLSEVIDISQGHVATCDDDQVHSSTEDNMCTVHSKSEEIDVPEEHGTTCDDDHTNLSTEAGMHTTKVSEDGRISEEHTTTSDDKQIHSSDVLKSREGTFCVPRPSQEIEAEINLSCEQETDSPMSVLDMTFPDDPASPVKYTILDDSSLKPRVLHLSDTDDSADMDLNTSTSMELSTAGLGHKNVQESDSDELSSLQADPKNEDGLIYVKNIFMKSSFRNEVLFDEWCSQNITVLQEEDCQHYEAAAAAFDFTEMSADQLLLSDLTNEVLLDIYKKYSVSKSLLSRFSSFDRPKPVGNHALKELWSKVSCHLDEQPQSSIEIDTILSNDLSKNDHWVNFQRDADHLGNMLADFVFDRLLTEFTLQLAKF*
DI.CM020521.1G919.5	Spermatophyta	2910	42.51	2229	42.44	743	CM020521.1	2730155	2736003	-	rna-gnl|WGS:POTR|OsKitaake01g034400.2	Spermatophyta	2923	42.9	2082	42.56	694	5838	2078	743	homologous	same	MAQLLHHQDSAFYGKELHGRRWSILQFFGFRRRLRSTKMISDKKQSQGKGSGGSRRRGSYVPLKDEDTSVMDDDKHTETTKKNKSSKKSSGKGSLGSLILKKLYGKEGHKEKMLPVAPKLLRTLSIHYLESNEYVLDGESASNGDGSSQSIMPNSTDTNIQNATFNTQDGCDNDTSSSLLKRGDIHVKQRSHRSISMDGVLHKVPYGHKASEDVIKEGLSRSASATYDRDGLKSYTVTAAKRPVNQGFRRSRSLTESLEKYSHLLDSISSNQSKRTLTSSKSTRDHSLDAPAVMTGLQSLVMTAENLVIPEHALAPYVPERIIVDGDVDAAMDEISGHKDADGSENTVLIEEYIVDKKCGVSVSTEANICTPPLLSEVIDISQGHVATCDDDQVHSSTEDNMCTVHSKSEEIDVPEEHGTTCDDDHTNLSTEAGMHTTKVSEDGRISEEHTTTSDDKQIHSSDVLKSREGTFCVPRPSQEIEAEINLSCEQETDSPMSVLDMTFPDDPASPVKYTILDDSSLKPRVLHLSDTDDSADMDLNTSTSMELSTAGLGHKNVQESDSDELSSLQADPKNEDGLIYVKNIFMKSSFRNEVLFDEWCSQNITVLQEEDCQHYEAAAAAFDFTEMSADQLLLSDLTNEVLLDIYKKYSVSKSLLSRFSSFDRPKPVGNHALKELWSKVSCHLDEQPQSSIEIDTILSNDLSKNDHWVNFQRDADHLGNMLADFVFDRLLTEFTLQLAKF*	MAQLLHHQDSAFYGKELHGRRWSILQFFGFRRRLRSTKMISDKKQSQGKGSGGSRRRGSYVPLKDEDTSVMDDDKHTETTKKNKSSKKSSGKGSLGSLILKKLYGKEGHKEKMLPVAPKLLRTLSIHYLESNEYVLDGESASNGDGSSQSIMPNSTDTNIQNATFNTQDGCDNDTSSSLLKRGDIHVKQRSHRSISMDGVLHKVPYGHKASEDVIKEGLSRSASATYDRDGLKSYTVTAAKRPVNQGFRRSRSLTESLEKYSHLLDSISSNQSKRTLTSSKSTRDHSLDAPAVMTGLQSLVMTAENLVIPEHALAPYVPERIIVDGDVDAAMDEISGHKDADGSENTVLIEEYIVDKKCGVSVSTEANICTPPLLSEVIDISQGHVATCDDDQVHSSTEDNMCTVHSKSEEIDVPEEHGTTCDDDHTNLSTEAGMHTTKVSEDGRISEEHTTTSDDKQIHSSDVLKSREDSSLKPRVLHLSDTDDSADMDLNTSTSMELSTAGLGHKNVQESDSDELSSLQADPKNEDGLIYVKNIFMKSSFRNEVLFDEWCSQNITVLQEEDCQHYEAAAAAFDFTEMSADQLLLSDLTNEVLLDIYKKYSVSKSLLSRFSSFDRPKPVGNHALKELWSKVSCHLDEQPQSSIEIDTILSNDLSKNDHWVNFQRDADHLGNMLADFVFDRLLTEFTLQLAKF*
DI.CM020521.1G919.5	Spermatophyta	2910	42.51	2229	42.44	743	CM020521.1	2730155	2736003	-	rna-gnl|WGS:POTR|OsKitaake01g034400.3	Spermatophyta	2759	42.62	2082	42.56	694	5839	2078	743	homologous	same	MAQLLHHQDSAFYGKELHGRRWSILQFFGFRRRLRSTKMISDKKQSQGKGSGGSRRRGSYVPLKDEDTSVMDDDKHTETTKKNKSSKKSSGKGSLGSLILKKLYGKEGHKEKMLPVAPKLLRTLSIHYLESNEYVLDGESASNGDGSSQSIMPNSTDTNIQNATFNTQDGCDNDTSSSLLKRGDIHVKQRSHRSISMDGVLHKVPYGHKASEDVIKEGLSRSASATYDRDGLKSYTVTAAKRPVNQGFRRSRSLTESLEKYSHLLDSISSNQSKRTLTSSKSTRDHSLDAPAVMTGLQSLVMTAENLVIPEHALAPYVPERIIVDGDVDAAMDEISGHKDADGSENTVLIEEYIVDKKCGVSVSTEANICTPPLLSEVIDISQGHVATCDDDQVHSSTEDNMCTVHSKSEEIDVPEEHGTTCDDDHTNLSTEAGMHTTKVSEDGRISEEHTTTSDDKQIHSSDVLKSREGTFCVPRPSQEIEAEINLSCEQETDSPMSVLDMTFPDDPASPVKYTILDDSSLKPRVLHLSDTDDSADMDLNTSTSMELSTAGLGHKNVQESDSDELSSLQADPKNEDGLIYVKNIFMKSSFRNEVLFDEWCSQNITVLQEEDCQHYEAAAAAFDFTEMSADQLLLSDLTNEVLLDIYKKYSVSKSLLSRFSSFDRPKPVGNHALKELWSKVSCHLDEQPQSSIEIDTILSNDLSKNDHWVNFQRDADHLGNMLADFVFDRLLTEFTLQLAKF*	MAQLLHHQDSAFYGKELHGRRWSILQFFGFRRRLRSTKMISDKKQSQGKGSGGSRRRGSYVPLKDEDTSVMDDDKHTETTKKNKSSKKSSGKGSLGSLILKKLYGKEGHKEKMLPVAPKLLRTLSIHYLESNEYVLDGESASNGDGSSQSIMPNSTDTNIQNATFNTQDGCDNDTSSSLLKRGDIHVKQRSHRSISMDGVLHKVPYGHKASEDVIKEGLSRSASATYDRDGLKSYTVTAAKRPVNQGFRRSRSLTESLEKYSHLLDSISSNQSKRTLTSSKSTRDHSLDAPAVMTGLQSLVMTAENLVIPEHALAPYVPERIIVDGDVDAAMDEISGHKDADGSENTVLIEEYIVDKKCGVSVSTEANICTPPLLSEVIDISQGHVATCDDDQVHSSTEDNMCTVHSKSEEIDVPEEHGTTCDDDHTNLSTEAGMHTTKVSEDGRISEEHTTTSDDKQIHSSDVLKSREDSSLKPRVLHLSDTDDSADMDLNTSTSMELSTAGLGHKNVQESDSDELSSLQADPKNEDGLIYVKNIFMKSSFRNEVLFDEWCSQNITVLQEEDCQHYEAAAAAFDFTEMSADQLLLSDLTNEVLLDIYKKYSVSKSLLSRFSSFDRPKPVGNHALKELWSKVSCHLDEQPQSSIEIDTILSNDLSKNDHWVNFQRDADHLGNMLADFVFDRLLTEFTLQLAKF*
DI.CM020521.1G919.5	Spermatophyta	2910	42.51	2229	42.44	743	CM020521.1	2730155	2736003	-	rna-gnl|WGS:POTR|OsKitaake01g034400.4	Spermatophyta	2906	42.53	2229	42.44	743	5839	2225	743	identical	same	MAQLLHHQDSAFYGKELHGRRWSILQFFGFRRRLRSTKMISDKKQSQGKGSGGSRRRGSYVPLKDEDTSVMDDDKHTETTKKNKSSKKSSGKGSLGSLILKKLYGKEGHKEKMLPVAPKLLRTLSIHYLESNEYVLDGESASNGDGSSQSIMPNSTDTNIQNATFNTQDGCDNDTSSSLLKRGDIHVKQRSHRSISMDGVLHKVPYGHKASEDVIKEGLSRSASATYDRDGLKSYTVTAAKRPVNQGFRRSRSLTESLEKYSHLLDSISSNQSKRTLTSSKSTRDHSLDAPAVMTGLQSLVMTAENLVIPEHALAPYVPERIIVDGDVDAAMDEISGHKDADGSENTVLIEEYIVDKKCGVSVSTEANICTPPLLSEVIDISQGHVATCDDDQVHSSTEDNMCTVHSKSEEIDVPEEHGTTCDDDHTNLSTEAGMHTTKVSEDGRISEEHTTTSDDKQIHSSDVLKSREGTFCVPRPSQEIEAEINLSCEQETDSPMSVLDMTFPDDPASPVKYTILDDSSLKPRVLHLSDTDDSADMDLNTSTSMELSTAGLGHKNVQESDSDELSSLQADPKNEDGLIYVKNIFMKSSFRNEVLFDEWCSQNITVLQEEDCQHYEAAAAAFDFTEMSADQLLLSDLTNEVLLDIYKKYSVSKSLLSRFSSFDRPKPVGNHALKELWSKVSCHLDEQPQSSIEIDTILSNDLSKNDHWVNFQRDADHLGNMLADFVFDRLLTEFTLQLAKF*	MAQLLHHQDSAFYGKELHGRRWSILQFFGFRRRLRSTKMISDKKQSQGKGSGGSRRRGSYVPLKDEDTSVMDDDKHTETTKKNKSSKKSSGKGSLGSLILKKLYGKEGHKEKMLPVAPKLLRTLSIHYLESNEYVLDGESASNGDGSSQSIMPNSTDTNIQNATFNTQDGCDNDTSSSLLKRGDIHVKQRSHRSISMDGVLHKVPYGHKASEDVIKEGLSRSASATYDRDGLKSYTVTAAKRPVNQGFRRSRSLTESLEKYSHLLDSISSNQSKRTLTSSKSTRDHSLDAPAVMTGLQSLVMTAENLVIPEHALAPYVPERIIVDGDVDAAMDEISGHKDADGSENTVLIEEYIVDKKCGVSVSTEANICTPPLLSEVIDISQGHVATCDDDQVHSSTEDNMCTVHSKSEEIDVPEEHGTTCDDDHTNLSTEAGMHTTKVSEDGRISEEHTTTSDDKQIHSSDVLKSREGTFCVPRPSQEIEAEINLSCEQETDSPMSVLDMTFPDDPASPVKYTILDDSSLKPRVLHLSDTDDSADMDLNTSTSMELSTAGLGHKNVQESDSDELSSLQADPKNEDGLIYVKNIFMKSSFRNEVLFDEWCSQNITVLQEEDCQHYEAAAAAFDFTEMSADQLLLSDLTNEVLLDIYKKYSVSKSLLSRFSSFDRPKPVGNHALKELWSKVSCHLDEQPQSSIEIDTILSNDLSKNDHWVNFQRDADHLGNMLADFVFDRLLTEFTLQLAKF*
DI.CM020521.1G919.5	Spermatophyta	2910	42.51	2229	42.44	743	CM020521.1	2730155	2736003	-	rna-gnl|WGS:POTR|OsKitaake01g034300.1	Spermatophyta	745	48.86	249	64.66	83	1141				same	MAQLLHHQDSAFYGKELHGRRWSILQFFGFRRRLRSTKMISDKKQSQGKGSGGSRRRGSYVPLKDEDTSVMDDDKHTETTKKNKSSKKSSGKGSLGSLILKKLYGKEGHKEKMLPVAPKLLRTLSIHYLESNEYVLDGESASNGDGSSQSIMPNSTDTNIQNATFNTQDGCDNDTSSSLLKRGDIHVKQRSHRSISMDGVLHKVPYGHKASEDVIKEGLSRSASATYDRDGLKSYTVTAAKRPVNQGFRRSRSLTESLEKYSHLLDSISSNQSKRTLTSSKSTRDHSLDAPAVMTGLQSLVMTAENLVIPEHALAPYVPERIIVDGDVDAAMDEISGHKDADGSENTVLIEEYIVDKKCGVSVSTEANICTPPLLSEVIDISQGHVATCDDDQVHSSTEDNMCTVHSKSEEIDVPEEHGTTCDDDHTNLSTEAGMHTTKVSEDGRISEEHTTTSDDKQIHSSDVLKSREGTFCVPRPSQEIEAEINLSCEQETDSPMSVLDMTFPDDPASPVKYTILDDSSLKPRVLHLSDTDDSADMDLNTSTSMELSTAGLGHKNVQESDSDELSSLQADPKNEDGLIYVKNIFMKSSFRNEVLFDEWCSQNITVLQEEDCQHYEAAAAAFDFTEMSADQLLLSDLTNEVLLDIYKKYSVSKSLLSRFSSFDRPKPVGNHALKELWSKVSCHLDEQPQSSIEIDTILSNDLSKNDHWVNFQRDADHLGNMLADFVFDRLLTEFTLQLAKF*	MSCCGGNCGCGSGCQCGSGCGGCKMYPEMAEEVTTTQTVIMGVAPSKGHAEGLEAGAAAGAGAENGCKCGDNCTCNPCNCGK*
DI.CM020521.1G9191.1	Eukaryota	2827	44.29	1692	44.39	564	CM020521.1	27996914	28005326	+	rna-gnl|WGS:POTR|OsKitaake01g272100.1	Eukaryota	3052	51.97	2655	52.5	885	7710	1668	564	homologous	same	MVGPNGDPVLYNYDEPIKLIPECDGVRILSNSNMEFLHRVPDSTTSIFGIGSMSPAALLYDARDHYDKQSAKAYDNYQLISSSLPEAIEACIDAAGHEFDISRQHALLRAATYGLAFCSQFPHERFQEMCKTLRVLNAVRDPQIGMPLTIQQYKLLTAPVLIGRLINANQHLLALRISEYLNLNPEVVIMHWACEKITASAAIPDTVLLEGLLDKVCYCKGISYAAVAAHADNSGRRKLAAMLVDHESQSSKQIPLLLSIDEQDKALSKAIESGDTDLVYLVLFHIWQKVAVEKSAPLDFFGVINARPLARDLFMAYARHSKHEALKDFFLSTGRLQDAAFLLLKESRELERNPMASKGSPLHGPQVRLIEQAHRLFAETKEHVFESKASEEHAKLLRSQHELEVSTKQAIFVGSSVSDTIKTCIAMGNERAALKVKSEFKVPDKRWYWLKSCALATVGNWDALEKFSKERRPPGGYKPFVEACIDAGQKTEALKYIPKLTDPRERSEAYARIKMAKEAAEAASQVKDSDELFGRLKLTLAQNTAAASIFDTLRDRLSFQGTY*	MSSSVSVAAEWDLLSDRFYRRITVYSPLPWSPPSAAAASSSSTSGGGGGGGGSGGVLGRLDLSTHIVAAAPFGGPIAAVRDDSKIVQLHSEPSRRRLLLYSSSGHPIASSPWPPQLPRLHSLAFSSSLNLVALLSDGSLLRFRLPDLKPNPSPTPVPLLPTSSGGVADAAFWGGGVAVLTEDNRVVVTTDIDAADPHPREFADPCVGQDEQVLCMAVVEPQFVMSGSPEVLLAVGDRVLAVDEDDVQTLGLELEIGPVQKMAVSPNGKLLAAFAHDGRLLVIPTDFSKIIFEYECDSALPPDQIAWCGLDSVLLYWSAALLMVGPNGDPVLYNYDEPIKLIPECDGVRILSNSNMEFLHRVPDSTTSIFGIGSMSPAALLYDARDHYDKQSAKAYDNYQLISSSLPEAIEACIDAAGHEFDISRQHALLRAATYGLAFCSQFPHERFQEMCKTLRVLNAVRDPQIGMPLTIQQYKLLTAPVLIGRLINANQHLLALRISEYLNLNPEVVIMHWACEKITASAAIPDTVLLEGLLDKLRLCKGISYAAVAAHADNSGRRKLAAMLVDHESQSSKQIPLLLSIDEQDKALSKAIESGDTDLVYLVLFHIWQKVAVEKSAPLDFFGVINARPLARDLFMAYARHSKHEALKDFFLSTGRLQDAAFLLLKESRELERNPMASKGSPLHGPQVRLIEQAHRLFAETKEHVFESKASEEHAKLLRSQHELEVSTKQAIFVGSSVSDTIKTCIAMGNERAALKVKSEFKVPDKRWYWLKSCALATVGNWDALEKFSKERRPPGGYKPFVEACIDAGQKTEALKYIPKLTDPRERSEAYARIKMAKEAAEAASQVKDSDELFGRLKLTLAQNTAAASIFDTLRDRLSFQGTY*
DI.CM020521.1G9191.2	Eukaryota	1992	43.37	969	43.86	323	CM020521.1	27997669	28004877	+	rna-gnl|WGS:POTR|OsKitaake01g272100.1	Eukaryota	3052	51.97	2655	52.5	885	6955	960	323	homologous	same	MLVDHESQSSKQIPLLLSIDEQDKALSKAIESGDTDLVYLVLFHIWQKVAVEKSAPLDFFGVINARPLARDLFMAYARHSKHEALKDFFLSTGRLQDAAFLLLKESRELERNPMASKGSPLHGPQVRLIEQAHRLFAETKEHVFESKASEEHAKLLRSQHELEVSTKQAIFVGSSVSDTIKTCIAMGNERAALKVKSEFKVPDKRWYWLKSCALATVGNWDALEKFSKERRPPGGYKPFVEACIDAGQKTEALKYIPKLTDPRERSEAYARIKMAKEAAEAASQVKDSDELFGRLKLTLAQNTAAASIFDTLRDRLSFQGTY*	MSSSVSVAAEWDLLSDRFYRRITVYSPLPWSPPSAAAASSSSTSGGGGGGGGSGGVLGRLDLSTHIVAAAPFGGPIAAVRDDSKIVQLHSEPSRRRLLLYSSSGHPIASSPWPPQLPRLHSLAFSSSLNLVALLSDGSLLRFRLPDLKPNPSPTPVPLLPTSSGGVADAAFWGGGVAVLTEDNRVVVTTDIDAADPHPREFADPCVGQDEQVLCMAVVEPQFVMSGSPEVLLAVGDRVLAVDEDDVQTLGLELEIGPVQKMAVSPNGKLLAAFAHDGRLLVIPTDFSKIIFEYECDSALPPDQIAWCGLDSVLLYWSAALLMVGPNGDPVLYNYDEPIKLIPECDGVRILSNSNMEFLHRVPDSTTSIFGIGSMSPAALLYDARDHYDKQSAKAYDNYQLISSSLPEAIEACIDAAGHEFDISRQHALLRAATYGLAFCSQFPHERFQEMCKTLRVLNAVRDPQIGMPLTIQQYKLLTAPVLIGRLINANQHLLALRISEYLNLNPEVVIMHWACEKITASAAIPDTVLLEGLLDKLRLCKGISYAAVAAHADNSGRRKLAAMLVDHESQSSKQIPLLLSIDEQDKALSKAIESGDTDLVYLVLFHIWQKVAVEKSAPLDFFGVINARPLARDLFMAYARHSKHEALKDFFLSTGRLQDAAFLLLKESRELERNPMASKGSPLHGPQVRLIEQAHRLFAETKEHVFESKASEEHAKLLRSQHELEVSTKQAIFVGSSVSDTIKTCIAMGNERAALKVKSEFKVPDKRWYWLKSCALATVGNWDALEKFSKERRPPGGYKPFVEACIDAGQKTEALKYIPKLTDPRERSEAYARIKMAKEAAEAASQVKDSDELFGRLKLTLAQNTAAASIFDTLRDRLSFQGTY*
DI.CM020521.1G9192.1	Eukaryota	856	53.86	537	55.87	179	CM020521.1	28004901	28006729	-	rna-gnl|WGS:POTR|OsKitaake01g272200.1	Eukaryota	1150	48.96	537	55.87	179	1828	533	179	identical	same	MVAFRFHQYQVVGRALPTPGDEHPKIYRMKLWATNEVRAKSKFWYFLRKLKKVKKSNGQMLAINEIFERNPTTIKNYGIWLRYQSRTGYHNMYKEYRDTTLNGAVEQMYTEMASRHRVRFPCIQIIKTATVHFKLCKRDNTKQFHNGSIKFPLVYRKVRPPTRKLKTTFKASRPNLFM*	MVAFRFHQYQVVGRALPTPGDEHPKIYRMKLWATNEVRAKSKFWYFLRKLKKVKKSNGQMLAINEIFERNPTTIKNYGIWLRYQSRTGYHNMYKEYRDTTLNGAVEQMYTEMASRHRVRFPCIQIIKTATVHFKLCKRDNTKQFHNGSIKFPLVYRKVRPPTRKLKTTFKASRPNLFM*
DI.CM020521.1G9193.1	Oryzinae	1168	67.21	669	66.37	223	CM020521.1	28007233	28008400	-	rna-gnl|WGS:POTR|OsKitaake01g272300.1	commelinids	1143	70.08	1143	70.08	381	1093	668	223	homologous	same	MVELSLDVDEEEQLVLSKVYFSPRAPGARKPTTAAAMSRHKRKLSTTDIASPPRRQRRHRVVPSSPPEEPNTSPSPAAAPPDQQEGGDDDPDRGSISWWLRRVFGLTATFTEEESIELNPWLKDILRPFPPPLPPTPPPPCPSPRRKLIDMPEIREFIMRGSYLGGGPAPPRYECDHPAMVMTGGDDQQQLDEQRRDDVGDDRAHYDRVDGQLQFERHYLQL*	MGAASRPRRQCRAPRRLDGGGGGSMDVHPSELLPRSRCTAPRRLDDDEMDPPPSSSSCGFIIHEADVYSADPADLTRGFAPAVARSSGDEAWYFFSAVRGLKGGRKARTVDDGAGCWHSEAGAKPVLAASSGRRLGHRQSFSFITKDDDGQRVRSGWLMVELSLDVDEEEQLVLSKVYFSPRAPGARKPTTAAAMSRHKRKLSTTDIASPPRRQRRHRVVPSSPPEEPNTSPSPAAAPPDQQEGGDDDPDRGSISWWLRRVFGLTATFTEEESIELNPWLKDILRPFPPPLPPTPPPPCPSPRRKLIDMPEIREFIMRGSYLGGGPAPPRYECDHPAMVMTGGDDQQQLDEQRRDDVGDDRAHYDRVDGQLQFERHYLQL*
DI.CM020521.1G9195.1	cellular organisms	1601	53.65	918	52.07	306	CM020521.1	28012794	28016720	-	rna-gnl|WGS:POTR|OsKitaake01g272500.1	cellular organisms	1562	53.84	918	52.07	306	3887	909	306	identical	same	MVALLRSCRRLIPHLSACAAAAPSSSSSCAPRARPISRGLRLLPVVLAMAGYSSGSAAEGRRLLFRQLFEKESSTYTYLLADVGDPEKPAVLIDPVDRTVDRDLNLIKELGLKLVYAMNTHVHADHVTGTGLIKTKLPGVKSVIAKVSKAKADHFIEHGDKIYFGNLFLEVRSTPGHTAGCVTYVTGEGDDQPSPRMAFTGDALLIRACGRTDFQGGSSDELYESVHSQIFTLPKDTLLYPGHDYKGFTVSTVEEEVAYNARLTKDKETFKKIMDNLNLAYPKMIDVAVPANLLCGIQDPPPSKV*	MVALLRSCRRLIPHLSACAAAAPSSSSSCAPRARPISRGLRLLPVVLAMAGYSSGSAAEGRRLLFRQLFEKESSTYTYLLADVGDPEKPAVLIDPVDRTVDRDLNLIKELGLKLVYAMNTHVHADHVTGTGLIKTKLPGVKSVIAKVSKAKADHFIEHGDKIYFGNLFLEVRSTPGHTAGCVTYVTGEGDDQPSPRMAFTGDALLIRACGRTDFQGGSSDELYESVHSQIFTLPKDTLLYPGHDYKGFTVSTVEEEVAYNARLTKDKETFKKIMDNLNLAYPKMIDVAVPANLLCGIQDPPPSKV*
DI.CM020521.1G9197.1	Eukaryota	1973	61.73	1125	71.82	375	CM020521.1	28019077	28023218	+	rna-gnl|WGS:POTR|OsKitaake01g272600.1	Eukaryota	2016	61.01	1125	71.82	375	4117	1122	375	identical	same	MGSRDGWRLLLLLLGFLLVAPTCRAREAQPLPVLEEEEVVADAAGGRGGAGAAAGGGNRRAPVRHELSLDFYAKTCPAVDQIVGNVTAPRFRDNPAAGPAVLRLFYHDCFVEGCDASILIAPTANNGGGAPRVERDMEENRNLPQEAFDTVEMAKAAVEKACPGVVTCADVLALAARDFVHLAGGPYYAVKKGRKDSRVSLAGKVRGSLPRANSTVDELLRVFAAKGLGAGDLVALSGAHTVGFAHCAHFLGRLYDFGGTRQPDPVMDARLVKALRMSCPYTGGSARVVVPFDVSTPFQFDHAYYANLQARLGLLGSDQALFLDARTRPLVEGLAADRERFFQAFAASMDRMGSVRVKKGRKGEVRRVCSQHLS*	MGSRDGWRLLLLLLGFLLVAPTCRAREAQPLPVLEEEEVVADAAGGRGGAGAAAGGGNRRAPVRHELSLDFYAKTCPAVDQIVGNVTAPRFRDNPAAGPAVLRLFYHDCFVEGCDASILIAPTANNGGGAPRVERDMEENRNLPQEAFDTVEMAKAAVEKACPGVVTCADVLALAARDFVHLAGGPYYAVKKGRKDSRVSLAGKVRGSLPRANSTVDELLRVFAAKGLGAGDLVALSGAHTVGFAHCAHFLGRLYDFGGTRQPDPVMDARLVKALRMSCPYTGGSARVVVPFDVSTPFQFDHAYYANLQARLGLLGSDQALFLDARTRPLVEGLAADRERFFQAFAASMDRMGSVRVKKGRKGEVRRVCSQHLS*
DI.CM020521.1G9199.1	Viridiplantae	2156	65.4	1602	70.54	534	CM020521.1	28031352	28035580	-	rna-gnl|WGS:POTR|OsKitaake01g272700.1	Viridiplantae	2384	61.45	1602	70.54	534	4094	1599	534	identical	same	MASSNRHWPSMFRSKHATQPWQTQPDMAGSPPSLLSGSSAGSAGGGGYSLKSSPFSSVGEERVPDPKPRWNPRPEQIRILEAIFNSGMVNPPRDEIPRIRMQLQEYGQVGDANVFYWFQNRKSRSKNKLRSGGTGRAGLGLGGNRASAPAAAHREAVAPSFTPPPPILPAPQPVQPQQQLVSPVAAPTSSSSSSSDRSSGSSKPARATSTQAMSVTTAMDLLSPLAAACHQQMLYQGQPLESPPAPAPKVHGIVPHDEPVFLQWPQSPCLSAVDLGAAILGGQYMHLPVPAPQPPSSPGAAGMFWGLCNDVQAPNNTGHKSCAWSAGLGQHWCGSADQLGLGKSSAASIATVSRPEEAHDVDATKHGLLQYGFGITTPQVHVDVTSSAAGVLPPVPSSPSPPNAAVTVASVAATASLTDFAASAISAGAVANNQFQGLADFGLVAGACSGAGAAAAAAAPEAGSSVAAVVCVSVAGAAPPLFYPAAHFNVRHYGDEAELLRYRGGSRTEPVPVDESGVTVEPLQQGAVYIVVM*	MASSNRHWPSMFRSKHATQPWQTQPDMAGSPPSLLSGSSAGSAGGGGYSLKSSPFSSVGEERVPDPKPRWNPRPEQIRILEAIFNSGMVNPPRDEIPRIRMQLQEYGQVGDANVFYWFQNRKSRSKNKLRSGGTGRAGLGLGGNRASAPAAAHREAVAPSFTPPPPILPAPQPVQPQQQLVSPVAAPTSSSSSSSDRSSGSSKPARATSTQAMSVTTAMDLLSPLAAACHQQMLYQGQPLESPPAPAPKVHGIVPHDEPVFLQWPQSPCLSAVDLGAAILGGQYMHLPVPAPQPPSSPGAAGMFWGLCNDVQAPNNTGHKSCAWSAGLGQHWCGSADQLGLGKSSAASIATVSRPEEAHDVDATKHGLLQYGFGITTPQVHVDVTSSAAGVLPPVPSSPSPPNAAVTVASVAATASLTDFAASAISAGAVANNQFQGLADFGLVAGACSGAGAAAAAAAPEAGSSVAAVVCVSVAGAAPPLFYPAAHFNVRHYGDEAELLRYRGGSRTEPVPVDESGVTVEPLQQGAVYIVVM*
DI.CM020521.1G920.1	cellular organisms	2626	42.61	609	47.78	203	CM020521.1	2739098	2742737	-	rna-gnl|WGS:POTR|OsKitaake01g034500.1	cellular organisms	1451	49.69	933	49.95	311	3639	607	203	homologous	same	MFYYLPVYKYFGYEGERVMHPVQTYAMYYWCFHYFKRIMETFFVHRFSHATSPVSNVFRNCAYYWTFGAYIAYYCNHPLYTPVSELQMKIGFGFGILCQIANFYCHILLRNLRSPSGNGGYQIPRGFLFNIVTCANYTTEIYQWLGFNIATQTVAGYIFLVVAASIMTNWALGKHRRLKKLFDGKEGRPKYPRRWVILPPFL*	MKVSVVSRSGREVVRGGVELKDSAKVADLQDAIYAKTKKYYPARQRLTLPIQPGKSGKPVVLSAKASLSEYCEKGSGSLTVVFKDLGPQVFYSTLFFFEYLGPLLIYPMFYYLPVYKYFGYEGERVMHPVQTYAMYYWCFHYFKRIMETFFVHRFSHATSPVSNVFRNCAYYWTFGAYIAYYCNHPLYTPVSELQMKIGFGFGILCQIANFYCHILLRNLRSPSGNGGYQIPRGFLFNIVTCANYTTEIYQWLGFNIATQTVAGYIFLVVAASIMTNWALGKHRRLKKLFDGKEGRPKYPRRWVILPPFL*
DI.CM020521.1G9204.1	cellular organisms	1628	58.42	348	60.92	116	CM020521.1	28044125	28045752	+	rna-gnl|WGS:POTR|OsKitaake01g272800.1	cellular organisms	2244	52.5	675	69.78	225	1627	238	81	homologous	same	MAAAAAAAGYRAEEEYDYLFKVVLIGDSGVGKSNLLSRFARDEFSLETRSTIGVEFATKTVRVDDRLVKAQIWDTAGQERYHYFALLPSSPISSVAWLYSPSSPASALSISLLVD*	MAAAAAAAGYRAEEEYDYLFKVVLIGDSGVGKSNLLSRFARDEFSLETRSTIGVEFATKTVRVDDRLVKAQIWDTAGQERYRAITSAYYRGAVGALVVYDVTRRITFENAERWLKELRDHTDANIVVMLVGNKADLRHLRAVPAEDARAFAEAHGTFSMETSALEATNVEGAFTEVLAQIYRVVSRNALDIGDDPAAPPRGRTIDVSAKDDAVTPVNSSGCCSS*
DI.CM020521.1G9211.1	Eukaryota	1813	44.07	1296	42.05	432	CM020521.1	28046163	28054763	-	rna-gnl|WGS:POTR|OsKitaake01g272900.1	Eukaryota	2577	40.32	1575	42.03	525	4442	1291	433	homologous	same	MYNPCMSTTSMNQYVSHTQSFGLPSNQVVLGSMDEGSRNENAGESARGFIKRKNAAVAGSYHCANGFASSSSSHASLNPTHRPWDPSFESNVLPNTASYNPSEYHSQTSWPSMEGSSIPSNGFNLMGAHPESAQHGNYAFPTSHISQCFQPTSNTWISQSANGIADGIPQWEYVNGMNNAPGRFSRSGMTETVNGSFREYQNGPSTLCRGPLPYFHQHAGMHAHNLLDHTQVQAPYQQCHNNPVLHGVNHSGNRFHLGPRIPVLFSNSERTFGPPHHPLLANPVNHRNIRILPPEHATIMDFSRLYEVSNVVDEHRDMRLDIDSMTYEELLALEEQIGDVNTGLAKSYIVEKLKTSLFVPGSSCMSNKSSESSMENDACIICQEEYQVKECIGTLDCGHRYHEDCIKQWLMVKNLCPICKTTALSTGRRSG*	MAYRNTVCTPQVIDLETEQGHSHIHSESFNRTGNDSSDQGAQHAVRGVGNATNIGLSDMRSYYDAGMNHPHQPVHNLPPNLGVDSGFVFPSSMYNPCMSTTSMNQYVSHTQSFGLPSNQVVLGSMDEGSRNENAGESARGFIKRKNAAVAGSYHCANGFASSSSSHASLNPTHRPWDPSFESNVLPNTASYNPSEYHSQTSWPSMEGSSIPSNGFNLMGAHPESAQHGNYAFPTSHISQCFQPTSNTWISQSANGIADGIPQWEYVNGMNNAPAGRFSRSGMTETVNGSFREYQNGPSTLCRGPLPYFHQHAGMHAHNLLDHTQVQAPYQQCHNNPVLHGVNHSGNRFHLGPRIPVLFSNSERTFGPPHHPLLANPVNHRNIRILPPEHATIMDFSRLYEVSNVVDEHRDMRLDIDSMTYEELLALEEQIGDVNTGLAKSYIVEKLKTSLFVPGSSCMSNKSSESSMENDACIICQEEYQVKECIGTLDCGHRYHEDCIKQWLMVKNLCPICKTTALSTGRRSG*
DI.CM020521.1G9211.2	Eukaryota	2264	43.77	1401	42.18	467	CM020521.1	28045721	28054785	-	rna-gnl|WGS:POTR|OsKitaake01g272900.1	Eukaryota	2577	40.32	1575	42.03	525	4810	1396	467	homologous	same	MRSYYDAGMNHPHQPVHNLPPNLGVDSGFVFPSSMYNPCMSTTSMNQYVSHTQSFGLPSNQVVLGSMDEGSRNENAGESARGFIKRKNAAVAGSYHCANGFASSSSSHASLNPTHRPWDPSFESNVLPNTASYNPSEYHSQTSWPSMEGSSIPSNGFNLMGAHPESAQHGNYAFPTSHISQCFQPTSNTWISQSANGIADGIPQWEYVNGMNNAPAGRFSRSGMTETVNGSFREYQNGPSTLCRGPLPYFHQHAGMHAHNLLDHTQVQAPYQQCHNNPVLHGVNHSGNRFHLGPRIPVLFSNSERTFGPPHHPLLANPVNHRNIRILPPEHATIMDFSRLYEVSNVVDEHRDMRLDIDSMTYEELLALEEQIGDVNTGLAKSYIVEKLKTSLFVPGSSCMSNKSSESSMENDACIICQEEYQVKECIGTLDCGHRYHEDCIKQWLMVKNLCPICKTTALSTGRRSG*	MAYRNTVCTPQVIDLETEQGHSHIHSESFNRTGNDSSDQGAQHAVRGVGNATNIGLSDMRSYYDAGMNHPHQPVHNLPPNLGVDSGFVFPSSMYNPCMSTTSMNQYVSHTQSFGLPSNQVVLGSMDEGSRNENAGESARGFIKRKNAAVAGSYHCANGFASSSSSHASLNPTHRPWDPSFESNVLPNTASYNPSEYHSQTSWPSMEGSSIPSNGFNLMGAHPESAQHGNYAFPTSHISQCFQPTSNTWISQSANGIADGIPQWEYVNGMNNAPAGRFSRSGMTETVNGSFREYQNGPSTLCRGPLPYFHQHAGMHAHNLLDHTQVQAPYQQCHNNPVLHGVNHSGNRFHLGPRIPVLFSNSERTFGPPHHPLLANPVNHRNIRILPPEHATIMDFSRLYEVSNVVDEHRDMRLDIDSMTYEELLALEEQIGDVNTGLAKSYIVEKLKTSLFVPGSSCMSNKSSESSMENDACIICQEEYQVKECIGTLDCGHRYHEDCIKQWLMVKNLCPICKTTALSTGRRSG*
DI.CM020521.1G9211.3	Eukaryota	2299	44.72	1575	42.03	525	CM020521.1	28045870	28054850	-	rna-gnl|WGS:POTR|OsKitaake01g272900.1	Eukaryota	2577	40.32	1575	42.03	525	4735	1570	525	identical	same	MAYRNTVCTPQVIDLETEQGHSHIHSESFNRTGNDSSDQGAQHAVRGVGNATNIGLSDMRSYYDAGMNHPHQPVHNLPPNLGVDSGFVFPSSMYNPCMSTTSMNQYVSHTQSFGLPSNQVVLGSMDEGSRNENAGESARGFIKRKNAAVAGSYHCANGFASSSSSHASLNPTHRPWDPSFESNVLPNTASYNPSEYHSQTSWPSMEGSSIPSNGFNLMGAHPESAQHGNYAFPTSHISQCFQPTSNTWISQSANGIADGIPQWEYVNGMNNAPAGRFSRSGMTETVNGSFREYQNGPSTLCRGPLPYFHQHAGMHAHNLLDHTQVQAPYQQCHNNPVLHGVNHSGNRFHLGPRIPVLFSNSERTFGPPHHPLLANPVNHRNIRILPPEHATIMDFSRLYEVSNVVDEHRDMRLDIDSMTYEELLALEEQIGDVNTGLAKSYIVEKLKTSLFVPGSSCMSNKSSESSMENDACIICQEEYQVKECIGTLDCGHRYHEDCIKQWLMVKNLCPICKTTALSTGRRSG*	MAYRNTVCTPQVIDLETEQGHSHIHSESFNRTGNDSSDQGAQHAVRGVGNATNIGLSDMRSYYDAGMNHPHQPVHNLPPNLGVDSGFVFPSSMYNPCMSTTSMNQYVSHTQSFGLPSNQVVLGSMDEGSRNENAGESARGFIKRKNAAVAGSYHCANGFASSSSSHASLNPTHRPWDPSFESNVLPNTASYNPSEYHSQTSWPSMEGSSIPSNGFNLMGAHPESAQHGNYAFPTSHISQCFQPTSNTWISQSANGIADGIPQWEYVNGMNNAPAGRFSRSGMTETVNGSFREYQNGPSTLCRGPLPYFHQHAGMHAHNLLDHTQVQAPYQQCHNNPVLHGVNHSGNRFHLGPRIPVLFSNSERTFGPPHHPLLANPVNHRNIRILPPEHATIMDFSRLYEVSNVVDEHRDMRLDIDSMTYEELLALEEQIGDVNTGLAKSYIVEKLKTSLFVPGSSCMSNKSSESSMENDACIICQEEYQVKECIGTLDCGHRYHEDCIKQWLMVKNLCPICKTTALSTGRRSG*
DI.CM020521.1G9211.4	Eukaryota	1828	41.19	1572	41.98	524	CM020521.1	28046082	28050146	-	rna-gnl|WGS:POTR|OsKitaake01g272900.1	Eukaryota	2577	40.32	1575	42.03	525	4064	1567	525	homologous	same	MAYRNTVCTPQVIDLETEQGHSHIHSESFNRTGNDSSDQGAQHAVRGVGNATNIGLSDMRSYYDAGMNHPHQPVHNLPPNLGVDSGFVFPSSMYNPCMSTTSMNQYVSHTQSFGLPSNQVVLGSMDEGSRNENAGESARGFIKRKNAAVAGSYHCANGFASSSSSHASLNPTHRPWDPSFESNVLPNTASYNPSEYHSQTSWPSMEGSSIPSNGFNLMGAHPESAQHGNYAFPTSHISQCFQPTSNTWISQSANGIADGIPQWEYVNGMNNAPGRFSRSGMTETVNGSFREYQNGPSTLCRGPLPYFHQHAGMHAHNLLDHTQVQAPYQQCHNNPVLHGVNHSGNRFHLGPRIPVLFSNSERTFGPPHHPLLANPVNHRNIRILPPEHATIMDFSRLYEVSNVVDEHRDMRLDIDSMTYEELLALEEQIGDVNTGLAKSYIVEKLKTSLFVPGSSCMSNKSSESSMENDACIICQEEYQVKECIGTLDCGHRYHEDCIKQWLMVKNLCPICKTTALSTGRRSG*	MAYRNTVCTPQVIDLETEQGHSHIHSESFNRTGNDSSDQGAQHAVRGVGNATNIGLSDMRSYYDAGMNHPHQPVHNLPPNLGVDSGFVFPSSMYNPCMSTTSMNQYVSHTQSFGLPSNQVVLGSMDEGSRNENAGESARGFIKRKNAAVAGSYHCANGFASSSSSHASLNPTHRPWDPSFESNVLPNTASYNPSEYHSQTSWPSMEGSSIPSNGFNLMGAHPESAQHGNYAFPTSHISQCFQPTSNTWISQSANGIADGIPQWEYVNGMNNAPAGRFSRSGMTETVNGSFREYQNGPSTLCRGPLPYFHQHAGMHAHNLLDHTQVQAPYQQCHNNPVLHGVNHSGNRFHLGPRIPVLFSNSERTFGPPHHPLLANPVNHRNIRILPPEHATIMDFSRLYEVSNVVDEHRDMRLDIDSMTYEELLALEEQIGDVNTGLAKSYIVEKLKTSLFVPGSSCMSNKSSESSMENDACIICQEEYQVKECIGTLDCGHRYHEDCIKQWLMVKNLCPICKTTALSTGRRSG*
DI.CM020521.1G9211.5	Eukaryota	1876	44.08	1398	42.13	466	CM020521.1	28046093	28054772	-	rna-gnl|WGS:POTR|OsKitaake01g272900.1	Eukaryota	2577	40.32	1575	42.03	525	4512	1393	467	homologous	same	MRSYYDAGMNHPHQPVHNLPPNLGVDSGFVFPSSMYNPCMSTTSMNQYVSHTQSFGLPSNQVVLGSMDEGSRNENAGESARGFIKRKNAAVAGSYHCANGFASSSSSHASLNPTHRPWDPSFESNVLPNTASYNPSEYHSQTSWPSMEGSSIPSNGFNLMGAHPESAQHGNYAFPTSHISQCFQPTSNTWISQSANGIADGIPQWEYVNGMNNAPGRFSRSGMTETVNGSFREYQNGPSTLCRGPLPYFHQHAGMHAHNLLDHTQVQAPYQQCHNNPVLHGVNHSGNRFHLGPRIPVLFSNSERTFGPPHHPLLANPVNHRNIRILPPEHATIMDFSRLYEVSNVVDEHRDMRLDIDSMTYEELLALEEQIGDVNTGLAKSYIVEKLKTSLFVPGSSCMSNKSSESSMENDACIICQEEYQVKECIGTLDCGHRYHEDCIKQWLMVKNLCPICKTTALSTGRRSG*	MAYRNTVCTPQVIDLETEQGHSHIHSESFNRTGNDSSDQGAQHAVRGVGNATNIGLSDMRSYYDAGMNHPHQPVHNLPPNLGVDSGFVFPSSMYNPCMSTTSMNQYVSHTQSFGLPSNQVVLGSMDEGSRNENAGESARGFIKRKNAAVAGSYHCANGFASSSSSHASLNPTHRPWDPSFESNVLPNTASYNPSEYHSQTSWPSMEGSSIPSNGFNLMGAHPESAQHGNYAFPTSHISQCFQPTSNTWISQSANGIADGIPQWEYVNGMNNAPAGRFSRSGMTETVNGSFREYQNGPSTLCRGPLPYFHQHAGMHAHNLLDHTQVQAPYQQCHNNPVLHGVNHSGNRFHLGPRIPVLFSNSERTFGPPHHPLLANPVNHRNIRILPPEHATIMDFSRLYEVSNVVDEHRDMRLDIDSMTYEELLALEEQIGDVNTGLAKSYIVEKLKTSLFVPGSSCMSNKSSESSMENDACIICQEEYQVKECIGTLDCGHRYHEDCIKQWLMVKNLCPICKTTALSTGRRSG*
DI.CM020521.1G9214.2	Eukaryota	2646	46.71	624	50.48	208	CM020521.1	28059679	28063550	-	rna-gnl|WGS:POTR|OsKitaake01g273000.1	Eukaryota	843	52.43	843	52.43	281	849	616	199	homologous	same	MAEHLASIFGTEKDKVNCPFYFKIGACRHGDRCSCLHNRPTISPTVVFANMYQRPDMITPGVDAQGQPIDPRQMQEHFEDFYEDIFEELSKFGEIENLNVCDNLADHMIGNVYVQFREEDQAAAAHTALQGRFYSGRPIIVDFSPVTDFREATCRQYEENSCNRGGYCNFTHVKQIGTWEGSEEKTLWPLQKATTRQEPQPKPKPTP*	MAEHLASIFGTEKDKVNCPFYFKIGACRHGDRCSCLHNRPTISPTVVFANMYQRPDMITPGVDAQGQPIDPRQMQEHFEDFYEDIFEELSKFGEIENLNVCDNLADHMIGNVYVQFREEDQAAAAHTALQGRFYSGRPIIVDFSPVTDFREATCRQYEENSCNRGGYCNFTHVKQIGTWEGSEEKTLWPLQKATTRQEPQPKPKPTRERHDRDDYRGRDDYSGGGGRRGGSSRHERHDDGGRRRHGGSPPRRARSPVRESSEERRAKIEQWNRERDEKQG*
DI.CM020521.1G9214.2	Eukaryota	2646	46.71	624	50.48	208	CM020521.1	28059679	28063550	-	rna-gnl|WGS:POTR|OsKitaake01g273100.2	Oryza sativa	390	64.1	390	64.1	130	154				same	MAEHLASIFGTEKDKVNCPFYFKIGACRHGDRCSCLHNRPTISPTVVFANMYQRPDMITPGVDAQGQPIDPRQMQEHFEDFYEDIFEELSKFGEIENLNVCDNLADHMIGNVYVQFREEDQAAAAHTALQGRFYSGRPIIVDFSPVTDFREATCRQYEENSCNRGGYCNFTHVKQIGTWEGSEEKTLWPLQKATTRQEPQPKPKPTP*	MSNALAGPLKRNNEILSRRPQRRVPSASAGRATSASCGQSGPNPMTSHIFFGPTGETRGRPPKCAARDEAASAQPEKWPKRQHGFDRYSTASSPPLGARHRTSSPCPPRAAVGRRALAGALAVASRSAR*
DI.CM020521.1G9221.1	Eukaryota	1188	52.44	477	50.94	159	CM020521.1	28078880	28082018	+	rna-gnl|WGS:POTR|OsKitaake01g273300.2	Eukaryota	1475	41.36	477	50.94	159	2741	472	159	identical	same	MAEKLGPEKRHAFVHNGQKVFEWDQTLEEVNMYIELPKGVPTKLFHCAIQATHVEVGIRGNPPYLNHDLTLPVKTDSSFWTIEDGEMHITLQKREKGKTWSSPIQGQGSLDPYAADQEQKRLMLQRFQEENPGFDFSQAQFTGTCPDPRTFMGGIRSD*	MAEKLGPEKRHAFVHNGQKVFEWDQTLEEVNMYIELPKGVPTKLFHCAIQATHVEVGIRGNPPYLNHDLTLPVKTDSSFWTIEDGEMHITLQKREKGKTWSSPIQGQGSLDPYAADQEQKRLMLQRFQEENPGFDFSQAQFTGTCPDPRTFMGGIRSD*
DI.CM020521.1G9221.1	Eukaryota	1188	52.44	477	50.94	159	CM020521.1	28078880	28082018	+	rna-gnl|WGS:POTR|OsKitaake01g273300.3	Eukaryota	1163	51.76	384	50	128	3116	380	128	homologous	same	MAEKLGPEKRHAFVHNGQKVFEWDQTLEEVNMYIELPKGVPTKLFHCAIQATHVEVGIRGNPPYLNHDLTLPVKTDSSFWTIEDGEMHITLQKREKGKTWSSPIQGQGSLDPYAADQEQKRLMLQRFQEENPGFDFSQAQFTGTCPDPRTFMGGIRSD*	MYIELPKGVPTKLFHCAIQATHVEVGIRGNPPYLNHDLTLPVKTDSSFWTIEDGEMHITLQKREKGKTWSSPIQGQGSLDPYAADQEQKRLMLQRFQEENPGFDFSQAQFTGTCPDPRTFMGGIRSD*
DI.CM020521.1G9221.1	Eukaryota	1188	52.44	477	50.94	159	CM020521.1	28078880	28082018	+	rna-gnl|WGS:POTR|OsKitaake01g273300.1	Eukaryota	1168	51.88	477	50.94	159	3116	472	159	identical	same	MAEKLGPEKRHAFVHNGQKVFEWDQTLEEVNMYIELPKGVPTKLFHCAIQATHVEVGIRGNPPYLNHDLTLPVKTDSSFWTIEDGEMHITLQKREKGKTWSSPIQGQGSLDPYAADQEQKRLMLQRFQEENPGFDFSQAQFTGTCPDPRTFMGGIRSD*	MAEKLGPEKRHAFVHNGQKVFEWDQTLEEVNMYIELPKGVPTKLFHCAIQATHVEVGIRGNPPYLNHDLTLPVKTDSSFWTIEDGEMHITLQKREKGKTWSSPIQGQGSLDPYAADQEQKRLMLQRFQEENPGFDFSQAQFTGTCPDPRTFMGGIRSD*
DI.CM020521.1G9221.2	Eukaryota	1109	51.67	384	50	128	CM020521.1	28078956	28082020	+	rna-gnl|WGS:POTR|OsKitaake01g273300.3	Eukaryota	1163	51.76	384	50	128	3064	380	128	identical	same	MYIELPKGVPTKLFHCAIQATHVEVGIRGNPPYLNHDLTLPVKTDSSFWTIEDGEMHITLQKREKGKTWSSPIQGQGSLDPYAADQEQKRLMLQRFQEENPGFDFSQAQFTGTCPDPRTFMGGIRSD*	MYIELPKGVPTKLFHCAIQATHVEVGIRGNPPYLNHDLTLPVKTDSSFWTIEDGEMHITLQKREKGKTWSSPIQGQGSLDPYAADQEQKRLMLQRFQEENPGFDFSQAQFTGTCPDPRTFMGGIRSD*
DI.CM020521.1G9221.2	Eukaryota	1109	51.67	384	50	128	CM020521.1	28078956	28082020	+	rna-gnl|WGS:POTR|OsKitaake01g273300.2	Eukaryota	1475	41.36	477	50.94	159	2743	380	128	homologous	same	MYIELPKGVPTKLFHCAIQATHVEVGIRGNPPYLNHDLTLPVKTDSSFWTIEDGEMHITLQKREKGKTWSSPIQGQGSLDPYAADQEQKRLMLQRFQEENPGFDFSQAQFTGTCPDPRTFMGGIRSD*	MAEKLGPEKRHAFVHNGQKVFEWDQTLEEVNMYIELPKGVPTKLFHCAIQATHVEVGIRGNPPYLNHDLTLPVKTDSSFWTIEDGEMHITLQKREKGKTWSSPIQGQGSLDPYAADQEQKRLMLQRFQEENPGFDFSQAQFTGTCPDPRTFMGGIRSD*
DI.CM020521.1G9221.2	Eukaryota	1109	51.67	384	50	128	CM020521.1	28078956	28082020	+	rna-gnl|WGS:POTR|OsKitaake01g273300.1	Eukaryota	1168	51.88	477	50.94	159	3064	380	128	homologous	same	MYIELPKGVPTKLFHCAIQATHVEVGIRGNPPYLNHDLTLPVKTDSSFWTIEDGEMHITLQKREKGKTWSSPIQGQGSLDPYAADQEQKRLMLQRFQEENPGFDFSQAQFTGTCPDPRTFMGGIRSD*	MAEKLGPEKRHAFVHNGQKVFEWDQTLEEVNMYIELPKGVPTKLFHCAIQATHVEVGIRGNPPYLNHDLTLPVKTDSSFWTIEDGEMHITLQKREKGKTWSSPIQGQGSLDPYAADQEQKRLMLQRFQEENPGFDFSQAQFTGTCPDPRTFMGGIRSD*
DI.CM020521.1G9236.1	cellular organisms	6256	42.2	5016	43.42	1672	CM020521.1	28144035	28153191	+	rna-gnl|WGS:POTR|OsKitaake01g273500.1	cellular organisms	7080	45.47	5610	46.42	1870	9156	5010	1672	homologous	same	MDREINLTIDLNVEEHEAVEGVNVVEEEDGEKGGEADEEKGDAIGPGNDLHEGKHEEVGDEEGLHEKERTEELGSAVLEGRNGDELPCNENNAEDGTGSSHEHEHLLVQNEQTVEESNLCVEQQMELDGSSPSEQLKEVQQDVQTGGASNVVLPEEAPKEGVRKFPVSEEKQGTMEIKEGRRCGLCGGGTDGRPPKVALHDTVDSDNEAYEGALPSEDPNYDMWDGFGDDPGWLGRLLGPIHDQFGIARVWVHQNCAVWSPEVYFAGLGCLKNVRAALCRGRLLKCSRCGRPGATIGCRVDRCPKTYHLPCSRAEACIFDHRMFLIACNDHRHYFQPQGDKYVELLRKMKIKKMKADIRKVSHDAWRKDIEAEEKWLENCGEDEEFLKREGKRLNRDLSRIAPVYIGGTSENEKAYCGWESVAGLSNVIQSMKEVVILPLLYPEFFSSLGLTPPRGVLLHGHPGTGKTLVVRALIGACSQGNRRIAYFARKGADCLGKYVGDAERQLRLLFQVAERCQPSIIFFDEIDGLAPSRSRRQDQTHNSVVATLLSLLDGLKSRGSVIVIGATNRPDAIDPALRRPGRFDREIYFPLPTFEDRSAILSLHTKKWPSPISGAFLSVIASQTVGYAGADLQSICTQAAINALKRTCPLKEILLSAEKGFEHGRLPLPSILVEERDWLAALAAAPPPCSQREAGIAANDLVSSPLVSYLVPCLLKPLLHLFISLYLDERIWLPSSLLKAFASIKQVIFSSMEKNNVPHTFWSSYLPSLIQQKGIAKRIASILSGYGLIAYQLGNHDSVLNHNEQHEKFDAHRLNSTGSHPKGGLAHKLSGFRALAAGAPRSGQQHLIRCLLHGFVGHTVIHKLDLATMAQEGNGDILSGLTQILLKCLNLGRCIIYMPRIDLWAIDKFHEQEAEDHVLNVGTSKLGSTATKNIKKCSEVWNSLVDQMGSLLASVSISVLSTSELKFQDLPSGVRHFFSTHVVDQCLASSEHTIPRFSVNVDSYFTWDEVIDACCLRISHDLVQQHVQLLHDRAHNNHDEQKEVFVPMEISAPGEHRSSGSKEASMLTKYPLNMDKHPSCGVSSREHPTQLGTCSAQQEPPTSNVEDKEDNTEKIDFNEKVATNRSNRIVKDSESLAIMAFGIQILQHPQFSKLCWVTSKLREGPCTDINGPWKGWPFNSCLLQSTTADKSLSGGNNVLKGKEKIPSVRGLVAVGLLAYRGAYASVLEICSEVRKVLELLVGQVRTKILEKRSRYRYFHILSQVAYLDDIMSSWAYTFQRLHSENRRVKTSPKVTVGKSSTRECQGDSNTAEANILGAPAGCSEAQGTPGQHTDDLEVIPAHCPSEMQENSVQHAPGHLEIHGIVCDLDNDNVTSISSINAVEPDLIHSASLDVHTDSLTPADAVINDGQSCGVDNDGQMSRVINGEENHISNIERPESHTVSVADFNELQRKNAVASSTSTDSAGTSRNMVSSEARGSDNERNTDFPVDDVKLGHLVNPQSQDTMKSLSVLKPPCLYKCCPVCFNAVYKMVHDILSNSVRPSLHCLAVDDMHDLLSSWSVNLLATVRKWYTSQGIVGSEENSGEGHCVCSSDNGCVPRECTCHLESNEDAGTIKDESYYLSGQPLSFFFKDGVLIPPDITAPTTLHCSYMRLCVCSIPGSISMFNRISS*	MPPTRPKRRRGGSARSRGRKKQKRLDAIHDVAPVSAPPAGAAVVVGGGGESEDSDAEGPRRSTRVRRAPALLDTSPLPSPRRKRARGGGGGGVAGSSGGSSRRRSRGRARGEAGVAREIGEEEEEEEDDEAGNVVWRSRLRDRVKGKAKLDKRVRSLWFDEDYEEEQVRTLVVDLREGAEEETMGEGSGSLPMRGREVMDREINLTIDLNVEEHEAVEGVNVVEEEDGEKGGEADEEKGDAIGPGNDLHEGKHEEVGDEEGLHEKERTEELGSAVLEGRNGDELPCNENNAEDGTGSSHEHEHLLVQNEQTVEESNLCVEQQMELDGSSPSEQLKEVQQDVQTGGASNVVLPEEAPKEGVRKFPVSEEKQGTMEIKEGRRCGLCGGGTDGRPPKVALHDTVDSDNEAYEGALPSEDPNYDMWDGFGDDPGWLGRLLGPIHDQFGIARVWVHQNCAVWSPEVYFAGLGCLKNVRAALCRGRLLKCSRCGRPGATIGCRVDRCPKTYHLPCSRAEACIFDHRMFLIACNDHRHYFQPQGDKYVELLRKMKIKKMKADIRKVSHDAWRKDIEAEEKWLENCGEDEEFLKREGKRLNRDLSRIAPVYIGGTSENEKAYCGWESVAGLSNVIQSMKEVVILPLLYPEFFSSLGLTPPRGVLLHGHPGTGKTLVVRALIGACSQGNRRIAYFARKGADCLGKYVGDAERQLRLLFQVAERCQPSIIFFDEIDGLAPSRSRRQDQTHNSVVATLLSLLDGLKSRGSVIVIGATNRPDAIDPALRRPGRFDREIYFPLPTFEDRSAILSLHTKKWPSPISGAFLSVIASQTVGYAGADLQSICTQAAINALKRTCPLKEILLSAEKGFEHGRLPLPSILVEERDWLAALAAAPPPCSQREAGIAANDLVSSPLVSYLVPCLLKPLLHLFISLYLDERIWLPSSLLKAFASIKQVIFSSMEKNNVPHTFWSSYLPSLIQQKGIAKRIASILSGYGLIAYQLGNHDSVLNHNEQHEKFDAHRLNSTGSHPKGGLAHKLSGFRALAAGAPRSGQQHLIRCLLHGFVGHTVIHKLDLATMAQEGNGDILSGLTQILLKCLNLGRCIIYMPRIDLWAIDKFHEQEAEDHVLNVGTSKLGSTATKNIKKCSEVWNSLVDQMGSLLASVSISVLSTSELKFQDLPSGVRHFFSTHVVDQCLASSEHTIPRFSVNVDSYFTWDEVIDACCLRISHDLVQQHVQLLHDRAHNNHDEQKEVFVPMEISAPGEHRSSGSKEASMLTKYPLNMDKHPSCGVSSREHPTQLGTCSAQQEPPTSNVEDKEDNTEKIDFNEKVATNRSNRIVKDSESLAIMAFGIQILQHPQFSKLCWVTSKLREGPCTDINGPWKGWPFNSCLLQSTTADKSLSGGNNVLKGKEKIPSVRGLVAVGLLAYRGAYASVLEICSEVRKVLELLVGQVRTKILEKRSRYRYFHILSQVAYLDDIMSSWAYTFQRLHSENRRVKTSPKVTVGKSSTRECQGDSNTAEANILGAPAGCSEAQGTPGQHTDDLEVIPAHCPSEMQENSVQHAPGHLEIHGIVCDLDNDNVTSISSINAVEPDLIHSASLDVHTDSLTPADAVINDGQSCGVDNDGQMSRVINGEENHISNIERPESHTVSVADFNELQRKNAVASSTSTDSAGTSRNMVSSEARGSDNERNTDFPVDDVKLGHLVNPQSQDTMKSLSVLKPPCLYKCCPVCFNAVYKMVHDILSNSVRPSLHCLAVDDMHDLLSSWSVNLLATVRKWYTSQGIVGSEENSGEGHCVCSSDNGCVPRECTCHLESNEDAGTIKDESYYLSGQPLSFFFKDGVLIPPDITAPTTLHCSYMRLCVCSIPGSISMFNRISS*
DI.CM020521.1G9236.1	cellular organisms	6256	42.2	5016	43.42	1672	CM020521.1	28144035	28153191	+	rna-gnl|WGS:POTR|OsKitaake01g273500.2	cellular organisms	8512	46.13	4059	42.3	1353	9156	4054	1346	homologous	same	MDREINLTIDLNVEEHEAVEGVNVVEEEDGEKGGEADEEKGDAIGPGNDLHEGKHEEVGDEEGLHEKERTEELGSAVLEGRNGDELPCNENNAEDGTGSSHEHEHLLVQNEQTVEESNLCVEQQMELDGSSPSEQLKEVQQDVQTGGASNVVLPEEAPKEGVRKFPVSEEKQGTMEIKEGRRCGLCGGGTDGRPPKVALHDTVDSDNEAYEGALPSEDPNYDMWDGFGDDPGWLGRLLGPIHDQFGIARVWVHQNCAVWSPEVYFAGLGCLKNVRAALCRGRLLKCSRCGRPGATIGCRVDRCPKTYHLPCSRAEACIFDHRMFLIACNDHRHYFQPQGDKYVELLRKMKIKKMKADIRKVSHDAWRKDIEAEEKWLENCGEDEEFLKREGKRLNRDLSRIAPVYIGGTSENEKAYCGWESVAGLSNVIQSMKEVVILPLLYPEFFSSLGLTPPRGVLLHGHPGTGKTLVVRALIGACSQGNRRIAYFARKGADCLGKYVGDAERQLRLLFQVAERCQPSIIFFDEIDGLAPSRSRRQDQTHNSVVATLLSLLDGLKSRGSVIVIGATNRPDAIDPALRRPGRFDREIYFPLPTFEDRSAILSLHTKKWPSPISGAFLSVIASQTVGYAGADLQSICTQAAINALKRTCPLKEILLSAEKGFEHGRLPLPSILVEERDWLAALAAAPPPCSQREAGIAANDLVSSPLVSYLVPCLLKPLLHLFISLYLDERIWLPSSLLKAFASIKQVIFSSMEKNNVPHTFWSSYLPSLIQQKGIAKRIASILSGYGLIAYQLGNHDSVLNHNEQHEKFDAHRLNSTGSHPKGGLAHKLSGFRALAAGAPRSGQQHLIRCLLHGFVGHTVIHKLDLATMAQEGNGDILSGLTQILLKCLNLGRCIIYMPRIDLWAIDKFHEQEAEDHVLNVGTSKLGSTATKNIKKCSEVWNSLVDQMGSLLASVSISVLSTSELKFQDLPSGVRHFFSTHVVDQCLASSEHTIPRFSVNVDSYFTWDEVIDACCLRISHDLVQQHVQLLHDRAHNNHDEQKEVFVPMEISAPGEHRSSGSKEASMLTKYPLNMDKHPSCGVSSREHPTQLGTCSAQQEPPTSNVEDKEDNTEKIDFNEKVATNRSNRIVKDSESLAIMAFGIQILQHPQFSKLCWVTSKLREGPCTDINGPWKGWPFNSCLLQSTTADKSLSGGNNVLKGKEKIPSVRGLVAVGLLAYRGAYASVLEICSEVRKVLELLVGQVRTKILEKRSRYRYFHILSQVAYLDDIMSSWAYTFQRLHSENRRVKTSPKVTVGKSSTRECQGDSNTAEANILGAPAGCSEAQGTPGQHTDDLEVIPAHCPSEMQENSVQHAPGHLEIHGIVCDLDNDNVTSISSINAVEPDLIHSASLDVHTDSLTPADAVINDGQSCGVDNDGQMSRVINGEENHISNIERPESHTVSVADFNELQRKNAVASSTSTDSAGTSRNMVSSEARGSDNERNTDFPVDDVKLGHLVNPQSQDTMKSLSVLKPPCLYKCCPVCFNAVYKMVHDILSNSVRPSLHCLAVDDMHDLLSSWSVNLLATVRKWYTSQGIVGSEENSGEGHCVCSSDNGCVPRECTCHLESNEDAGTIKDESYYLSGQPLSFFFKDGVLIPPDITAPTTLHCSYMRLCVCSIPGSISMFNRISS*	MSENLPFACNDHRHYFQPQGDKYVELLRKMKIKKMKADIRKVSHDAWRKDIEAEEKWLENCGEDEEFLKREGKRLNRDLSRIAPVYIGGTSENEKAYCGWESVAGLSNVIQSMKEVVILPLLYPEFFSSLGLTPPRGVLLHGHPGTGKTLVVRALIGACSQGNRRIAYFARKGADCLGKYVGDAERQLRLLFQVAERCQPSIIFFDEIDGLAPSRSRRQDQTHNSVVATLLSLLDGLKSRGSVIVIGATNRPDAIDPALRRPGRFDREIYFPLPTFEDRSAILSLHTKKWPSPISGAFLSVIASQTVGYAGADLQSICTQAAINALKRTCPLKEILLSAEKGFEHGRLPLPSILVEERDWLAALAAAPPPCSQREAGIAANDLVSSPLVSYLVPCLLKPLLHLFISLYLDERIWLPSSLLKAFASIKQVIFSSMEKNNVPHTFWSSYLPSLIQQKGIAKRIASILSGYGLIAYQLGNHDSVLNHNEQHEKFDAHRLNSTGSHPKGGLAHKLSGFRALAAGAPRSGQQHLIRCLLHGFVGHTVIHKLDLATMAQEGNGDILSGLTQILLKCLNLGRCIIYMPRIDLWAIDKFHEQEAEDHVLNVGTSKLGSTATKNIKKCSEVWNSLVDQMGSLLASVSISVLSTSELKFQDLPSGVRHFFSTHVVDQCLASSEHTIPRFSVNVDSYFTWDEVIDACCLRISHDLVQQHVQLLHDRAHNNHDEQKEVFVPMEISAPGEHRSSGSKEASMLTKYPLNMDKHPSCGVSSREHPTQLGTCSAQQEPPTSNVEDKEDNTEKIDFNEKVATNRSNRIVKDSESLAIMAFGIQILQHPQFSKLCWVTSKLREGPCTDINGPWKGWPFNSCLLQSTTADKSLSGGNNVLKGKEKIPSVRGLVAVGLLAYRGAYASVLEICSEVRKVLELLVGQVRTKILEKRSRYRYFHILSQVAYLDDIMSSWAYTFQRLHSENRRVKTSPKVTVGKSSTRECQGDSNTAEANILGAPAGCSEAQGTPGQHTDDLEVIPAHCPSEMQENSVQHAPGHLEIHGIVCDLDNDNVTSISSINAVEPDLIHSASLDVHTDSLTPADAVINDGQSCGVDNDGQMSRVINGEENHISNIERPESHTVSVADFNELQRKNAVASSTSTDSAGTSRNMVSSEARGSDNERNTDFPVDDVKLGHLVNPQSQDTMKSLSVLKPPCLYKCCPVCFNAVYKMVHDILSNSVRPSLHCLAVDDMHDLLSSWSVNLLATVRKWYTSQGIVGSEENSGEGHCVCSSDNGCVPRECTCHLESNEDAGTIKDESYYLSGQPLSFFFKDGVLIPPDITAPTTLHCSYMRLCVCSIPGSISMFNRISS*
DI.CM020521.1G9236.1	cellular organisms	6256	42.2	5016	43.42	1672	CM020521.1	28144035	28153191	+	rna-gnl|WGS:POTR|OsKitaake01g273500.4	cellular organisms	6332	42.45	5061	43.59	1687	9131	5010	1672	homologous	same	MDREINLTIDLNVEEHEAVEGVNVVEEEDGEKGGEADEEKGDAIGPGNDLHEGKHEEVGDEEGLHEKERTEELGSAVLEGRNGDELPCNENNAEDGTGSSHEHEHLLVQNEQTVEESNLCVEQQMELDGSSPSEQLKEVQQDVQTGGASNVVLPEEAPKEGVRKFPVSEEKQGTMEIKEGRRCGLCGGGTDGRPPKVALHDTVDSDNEAYEGALPSEDPNYDMWDGFGDDPGWLGRLLGPIHDQFGIARVWVHQNCAVWSPEVYFAGLGCLKNVRAALCRGRLLKCSRCGRPGATIGCRVDRCPKTYHLPCSRAEACIFDHRMFLIACNDHRHYFQPQGDKYVELLRKMKIKKMKADIRKVSHDAWRKDIEAEEKWLENCGEDEEFLKREGKRLNRDLSRIAPVYIGGTSENEKAYCGWESVAGLSNVIQSMKEVVILPLLYPEFFSSLGLTPPRGVLLHGHPGTGKTLVVRALIGACSQGNRRIAYFARKGADCLGKYVGDAERQLRLLFQVAERCQPSIIFFDEIDGLAPSRSRRQDQTHNSVVATLLSLLDGLKSRGSVIVIGATNRPDAIDPALRRPGRFDREIYFPLPTFEDRSAILSLHTKKWPSPISGAFLSVIASQTVGYAGADLQSICTQAAINALKRTCPLKEILLSAEKGFEHGRLPLPSILVEERDWLAALAAAPPPCSQREAGIAANDLVSSPLVSYLVPCLLKPLLHLFISLYLDERIWLPSSLLKAFASIKQVIFSSMEKNNVPHTFWSSYLPSLIQQKGIAKRIASILSGYGLIAYQLGNHDSVLNHNEQHEKFDAHRLNSTGSHPKGGLAHKLSGFRALAAGAPRSGQQHLIRCLLHGFVGHTVIHKLDLATMAQEGNGDILSGLTQILLKCLNLGRCIIYMPRIDLWAIDKFHEQEAEDHVLNVGTSKLGSTATKNIKKCSEVWNSLVDQMGSLLASVSISVLSTSELKFQDLPSGVRHFFSTHVVDQCLASSEHTIPRFSVNVDSYFTWDEVIDACCLRISHDLVQQHVQLLHDRAHNNHDEQKEVFVPMEISAPGEHRSSGSKEASMLTKYPLNMDKHPSCGVSSREHPTQLGTCSAQQEPPTSNVEDKEDNTEKIDFNEKVATNRSNRIVKDSESLAIMAFGIQILQHPQFSKLCWVTSKLREGPCTDINGPWKGWPFNSCLLQSTTADKSLSGGNNVLKGKEKIPSVRGLVAVGLLAYRGAYASVLEICSEVRKVLELLVGQVRTKILEKRSRYRYFHILSQVAYLDDIMSSWAYTFQRLHSENRRVKTSPKVTVGKSSTRECQGDSNTAEANILGAPAGCSEAQGTPGQHTDDLEVIPAHCPSEMQENSVQHAPGHLEIHGIVCDLDNDNVTSISSINAVEPDLIHSASLDVHTDSLTPADAVINDGQSCGVDNDGQMSRVINGEENHISNIERPESHTVSVADFNELQRKNAVASSTSTDSAGTSRNMVSSEARGSDNERNTDFPVDDVKLGHLVNPQSQDTMKSLSVLKPPCLYKCCPVCFNAVYKMVHDILSNSVRPSLHCLAVDDMHDLLSSWSVNLLATVRKWYTSQGIVGSEENSGEGHCVCSSDNGCVPRECTCHLESNEDAGTIKDESYYLSGQPLSFFFKDGVLIPPDITAPTTLHCSYMRLCVCSIPGSISMFNRISS*	MGEGSGSLPMRGREVMDREINLTIDLNVEEHEAVEGVNVVEEEDGEKGGEADEEKGDAIGPGNDLHEGKHEEVGDEEGLHEKERTEELGSAVLEGRNGDELPCNENNAEDGTGSSHEHEHLLVQNEQTVEESNLCVEQQMELDGSSPSEQLKEVQQDVQTGGASNVVLPEEAPKEGVRKFPVSEEKQGTMEIKEGRRCGLCGGGTDGRPPKVALHDTVDSDNEAYEGALPSEDPNYDMWDGFGDDPGWLGRLLGPIHDQFGIARVWVHQNCAVWSPEVYFAGLGCLKNVRAALCRGRLLKCSRCGRPGATIGCRVDRCPKTYHLPCSRAEACIFDHRMFLIACNDHRHYFQPQGDKYVELLRKMKIKKMKADIRKVSHDAWRKDIEAEEKWLENCGEDEEFLKREGKRLNRDLSRIAPVYIGGTSENEKAYCGWESVAGLSNVIQSMKEVVILPLLYPEFFSSLGLTPPRGVLLHGHPGTGKTLVVRALIGACSQGNRRIAYFARKGADCLGKYVGDAERQLRLLFQVAERCQPSIIFFDEIDGLAPSRSRRQDQTHNSVVATLLSLLDGLKSRGSVIVIGATNRPDAIDPALRRPGRFDREIYFPLPTFEDRSAILSLHTKKWPSPISGAFLSVIASQTVGYAGADLQSICTQAAINALKRTCPLKEILLSAEKGFEHGRLPLPSILVEERDWLAALAAAPPPCSQREAGIAANDLVSSPLVSYLVPCLLKPLLHLFISLYLDERIWLPSSLLKAFASIKQVIFSSMEKNNVPHTFWSSYLPSLIQQKGIAKRIASILSGYGLIAYQLGNHDSVLNHNEQHEKFDAHRLNSTGSHPKGGLAHKLSGFRALAAGAPRSGQQHLIRCLLHGFVGHTVIHKLDLATMAQEGNGDILSGLTQILLKCLNLGRCIIYMPRIDLWAIDKFHEQEAEDHVLNVGTSKLGSTATKNIKKCSEVWNSLVDQMGSLLASVSISVLSTSELKFQDLPSGVRHFFSTHVVDQCLASSEHTIPRFSVNVDSYFTWDEVIDACCLRISHDLVQQHVQLLHDRAHNNHDEQKEVFVPMEISAPGEHRSSGSKEASMLTKYPLNMDKHPSCGVSSREHPTQLGTCSAQQEPPTSNVEDKEDNTEKIDFNEKVATNRSNRIVKDSESLAIMAFGIQILQHPQFSKLCWVTSKLREGPCTDINGPWKGWPFNSCLLQSTTADKSLSGGNNVLKGKEKIPSVRGLVAVGLLAYRGAYASVLEICSEVRKVLELLVGQVRTKILEKRSRYRYFHILSQVAYLDDIMSSWAYTFQRLHSENRRVKTSPKVTVGKSSTRECQGDSNTAEANILGAPAGCSEAQGTPGQHTDDLEVIPAHCPSEMQENSVQHAPGHLEIHGIVCDLDNDNVTSISSINAVEPDLIHSASLDVHTDSLTPADAVINDGQSCGVDNDGQMSRVINGEENHISNIERPESHTVSVADFNELQRKNAVASSTSTDSAGTSRNMVSSEARGSDNERNTDFPVDDVKLGHLVNPQSQDTMKSLSVLKPPCLYKCCPVCFNAVYKMVHDILSNSVRPSLHCLAVDDMHDLLSSWSVNLLATVRKWYTSQGIVGSEENSGEGHCVCSSDNGCVPRECTCHLESNEDAGTIKDESYYLSGQPLSFFFKDGVLIPPDITAPTTLHCSYMRLCVCSIPGSISMFNRISS*
DI.CM020521.1G9236.1	cellular organisms	6256	42.2	5016	43.42	1672	CM020521.1	28144035	28153191	+	rna-gnl|WGS:POTR|OsKitaake01g273500.3	cellular organisms	7020	45.47	4059	42.3	1353	9156	4054	1346	homologous	same	MDREINLTIDLNVEEHEAVEGVNVVEEEDGEKGGEADEEKGDAIGPGNDLHEGKHEEVGDEEGLHEKERTEELGSAVLEGRNGDELPCNENNAEDGTGSSHEHEHLLVQNEQTVEESNLCVEQQMELDGSSPSEQLKEVQQDVQTGGASNVVLPEEAPKEGVRKFPVSEEKQGTMEIKEGRRCGLCGGGTDGRPPKVALHDTVDSDNEAYEGALPSEDPNYDMWDGFGDDPGWLGRLLGPIHDQFGIARVWVHQNCAVWSPEVYFAGLGCLKNVRAALCRGRLLKCSRCGRPGATIGCRVDRCPKTYHLPCSRAEACIFDHRMFLIACNDHRHYFQPQGDKYVELLRKMKIKKMKADIRKVSHDAWRKDIEAEEKWLENCGEDEEFLKREGKRLNRDLSRIAPVYIGGTSENEKAYCGWESVAGLSNVIQSMKEVVILPLLYPEFFSSLGLTPPRGVLLHGHPGTGKTLVVRALIGACSQGNRRIAYFARKGADCLGKYVGDAERQLRLLFQVAERCQPSIIFFDEIDGLAPSRSRRQDQTHNSVVATLLSLLDGLKSRGSVIVIGATNRPDAIDPALRRPGRFDREIYFPLPTFEDRSAILSLHTKKWPSPISGAFLSVIASQTVGYAGADLQSICTQAAINALKRTCPLKEILLSAEKGFEHGRLPLPSILVEERDWLAALAAAPPPCSQREAGIAANDLVSSPLVSYLVPCLLKPLLHLFISLYLDERIWLPSSLLKAFASIKQVIFSSMEKNNVPHTFWSSYLPSLIQQKGIAKRIASILSGYGLIAYQLGNHDSVLNHNEQHEKFDAHRLNSTGSHPKGGLAHKLSGFRALAAGAPRSGQQHLIRCLLHGFVGHTVIHKLDLATMAQEGNGDILSGLTQILLKCLNLGRCIIYMPRIDLWAIDKFHEQEAEDHVLNVGTSKLGSTATKNIKKCSEVWNSLVDQMGSLLASVSISVLSTSELKFQDLPSGVRHFFSTHVVDQCLASSEHTIPRFSVNVDSYFTWDEVIDACCLRISHDLVQQHVQLLHDRAHNNHDEQKEVFVPMEISAPGEHRSSGSKEASMLTKYPLNMDKHPSCGVSSREHPTQLGTCSAQQEPPTSNVEDKEDNTEKIDFNEKVATNRSNRIVKDSESLAIMAFGIQILQHPQFSKLCWVTSKLREGPCTDINGPWKGWPFNSCLLQSTTADKSLSGGNNVLKGKEKIPSVRGLVAVGLLAYRGAYASVLEICSEVRKVLELLVGQVRTKILEKRSRYRYFHILSQVAYLDDIMSSWAYTFQRLHSENRRVKTSPKVTVGKSSTRECQGDSNTAEANILGAPAGCSEAQGTPGQHTDDLEVIPAHCPSEMQENSVQHAPGHLEIHGIVCDLDNDNVTSISSINAVEPDLIHSASLDVHTDSLTPADAVINDGQSCGVDNDGQMSRVINGEENHISNIERPESHTVSVADFNELQRKNAVASSTSTDSAGTSRNMVSSEARGSDNERNTDFPVDDVKLGHLVNPQSQDTMKSLSVLKPPCLYKCCPVCFNAVYKMVHDILSNSVRPSLHCLAVDDMHDLLSSWSVNLLATVRKWYTSQGIVGSEENSGEGHCVCSSDNGCVPRECTCHLESNEDAGTIKDESYYLSGQPLSFFFKDGVLIPPDITAPTTLHCSYMRLCVCSIPGSISMFNRISS*	MSENLPFACNDHRHYFQPQGDKYVELLRKMKIKKMKADIRKVSHDAWRKDIEAEEKWLENCGEDEEFLKREGKRLNRDLSRIAPVYIGGTSENEKAYCGWESVAGLSNVIQSMKEVVILPLLYPEFFSSLGLTPPRGVLLHGHPGTGKTLVVRALIGACSQGNRRIAYFARKGADCLGKYVGDAERQLRLLFQVAERCQPSIIFFDEIDGLAPSRSRRQDQTHNSVVATLLSLLDGLKSRGSVIVIGATNRPDAIDPALRRPGRFDREIYFPLPTFEDRSAILSLHTKKWPSPISGAFLSVIASQTVGYAGADLQSICTQAAINALKRTCPLKEILLSAEKGFEHGRLPLPSILVEERDWLAALAAAPPPCSQREAGIAANDLVSSPLVSYLVPCLLKPLLHLFISLYLDERIWLPSSLLKAFASIKQVIFSSMEKNNVPHTFWSSYLPSLIQQKGIAKRIASILSGYGLIAYQLGNHDSVLNHNEQHEKFDAHRLNSTGSHPKGGLAHKLSGFRALAAGAPRSGQQHLIRCLLHGFVGHTVIHKLDLATMAQEGNGDILSGLTQILLKCLNLGRCIIYMPRIDLWAIDKFHEQEAEDHVLNVGTSKLGSTATKNIKKCSEVWNSLVDQMGSLLASVSISVLSTSELKFQDLPSGVRHFFSTHVVDQCLASSEHTIPRFSVNVDSYFTWDEVIDACCLRISHDLVQQHVQLLHDRAHNNHDEQKEVFVPMEISAPGEHRSSGSKEASMLTKYPLNMDKHPSCGVSSREHPTQLGTCSAQQEPPTSNVEDKEDNTEKIDFNEKVATNRSNRIVKDSESLAIMAFGIQILQHPQFSKLCWVTSKLREGPCTDINGPWKGWPFNSCLLQSTTADKSLSGGNNVLKGKEKIPSVRGLVAVGLLAYRGAYASVLEICSEVRKVLELLVGQVRTKILEKRSRYRYFHILSQVAYLDDIMSSWAYTFQRLHSENRRVKTSPKVTVGKSSTRECQGDSNTAEANILGAPAGCSEAQGTPGQHTDDLEVIPAHCPSEMQENSVQHAPGHLEIHGIVCDLDNDNVTSISSINAVEPDLIHSASLDVHTDSLTPADAVINDGQSCGVDNDGQMSRVINGEENHISNIERPESHTVSVADFNELQRKNAVASSTSTDSAGTSRNMVSSEARGSDNERNTDFPVDDVKLGHLVNPQSQDTMKSLSVLKPPCLYKCCPVCFNAVYKMVHDILSNSVRPSLHCLAVDDMHDLLSSWSVNLLATVRKWYTSQGIVGSEENSGEGHCVCSSDNGCVPRECTCHLESNEDAGTIKDESYYLSGQPLSFFFKDGVLIPPDITAPTTLHCSYMRLCVCSIPGSISMFNRISS*
DI.CM020521.1G9236.2	cellular organisms	5678	43.22	5034	43.48	1678	CM020521.1	28144018	28152975	+	rna-gnl|WGS:POTR|OsKitaake01g273500.2	cellular organisms	8512	46.13	4059	42.3	1353	8957	4054	1346	homologous	same	MRGREVMDREINLTIDLNVEEHEAVEGVNVVEEEDGEKGGEADEEKGDAIGPGNDLHEGKHEEVGDEEGLHEKERTEELGSAVLEGRNGDELPCNENNAEDGTGSSHEHEHLLVQNEQTVEESNLCVEQQMELDGSSPSEQLKEVQQDVQTGGASNVVLPEEAPKEGVRKFPVSEEKQGTMEIKEGRRCGLCGGGTDGRPPKVALHDTVDSDNEAYEGALPSEDPNYDMWDGFGDDPGWLGRLLGPIHDQFGIARVWVHQNCAVWSPEVYFAGLGCLKNVRAALCRGRLLKCSRCGRPGATIGCRVDRCPKTYHLPCSRAEACIFDHRMFLIACNDHRHYFQPQGDKYVELLRKMKIKKMKADIRKVSHDAWRKDIEAEEKWLENCGEDEEFLKREGKRLNRDLSRIAPVYIGGTSENEKAYCGWESVAGLSNVIQSMKEVVILPLLYPEFFSSLGLTPPRGVLLHGHPGTGKTLVVRALIGACSQGNRRIAYFARKGADCLGKYVGDAERQLRLLFQVAERCQPSIIFFDEIDGLAPSRSRRQDQTHNSVVATLLSLLDGLKSRGSVIVIGATNRPDAIDPALRRPGRFDREIYFPLPTFEDRSAILSLHTKKWPSPISGAFLSVIASQTVGYAGADLQSICTQAAINALKRTCPLKEILLSAEKGFEHGRLPLPSILVEERDWLAALAAAPPPCSQREAGIAANDLVSSPLVSYLVPCLLKPLLHLFISLYLDERIWLPSSLLKAFASIKQVIFSSMEKNNVPHTFWSSYLPSLIQQKGIAKRIASILSGYGLIAYQLGNHDSVLNHNEQHEKFDAHRLNSTGSHPKGGLAHKLSGFRALAAGAPRSGQQHLIRCLLHGFVGHTVIHKLDLATMAQEGNGDILSGLTQILLKCLNLGRCIIYMPRIDLWAIDKFHEQEAEDHVLNVGTSKLGSTATKNIKKCSEVWNSLVDQMGSLLASVSISVLSTSELKFQDLPSGVRHFFSTHVVDQCLASSEHTIPRFSVNVDSYFTWDEVIDACCLRISHDLVQQHVQLLHDRAHNNHDEQKEVFVPMEISAPGEHRSSGSKEASMLTKYPLNMDKHPSCGVSSREHPTQLGTCSAQQEPPTSNVEDKEDNTEKIDFNEKVATNRSNRIVKDSESLAIMAFGIQILQHPQFSKLCWVTSKLREGPCTDINGPWKGWPFNSCLLQSTTADKSLSGGNNVLKGKEKIPSVRGLVAVGLLAYRGAYASVLEICSEVRKVLELLVGQVRTKILEKRSRYRYFHILSQVAYLDDIMSSWAYTFQRLHSENRRVKTSPKVTVGKSSTRECQGDSNTAEANILGAPAGCSEAQGTPGQHTDDLEVIPAHCPSEMQENSVQHAPGHLEIHGIVCDLDNDNVTSISSINAVEPDLIHSASLDVHTDSLTPADAVINDGQSCGVDNDGQMSRVINGEENHISNIERPESHTVSVADFNELQRKNAVASSTSTDSAGTSRNMVSSEARGSDNERNTDFPVDDVKLGHLVNPQSQDTMKSLSVLKPPCLYKCCPVCFNAVYKMVHDILSNSVRPSLHCLAVDDMHDLLSSWSVNLLATVRKWYTSQGIVGSEENSGEGHCVCSSDNGCVPRECTCHLESNEDAGTIKDESYYLSGQPLSFFFKDGVLIPPDITAPTTLHCSYMRLCVCSIPGSISMFNRISS*	MSENLPFACNDHRHYFQPQGDKYVELLRKMKIKKMKADIRKVSHDAWRKDIEAEEKWLENCGEDEEFLKREGKRLNRDLSRIAPVYIGGTSENEKAYCGWESVAGLSNVIQSMKEVVILPLLYPEFFSSLGLTPPRGVLLHGHPGTGKTLVVRALIGACSQGNRRIAYFARKGADCLGKYVGDAERQLRLLFQVAERCQPSIIFFDEIDGLAPSRSRRQDQTHNSVVATLLSLLDGLKSRGSVIVIGATNRPDAIDPALRRPGRFDREIYFPLPTFEDRSAILSLHTKKWPSPISGAFLSVIASQTVGYAGADLQSICTQAAINALKRTCPLKEILLSAEKGFEHGRLPLPSILVEERDWLAALAAAPPPCSQREAGIAANDLVSSPLVSYLVPCLLKPLLHLFISLYLDERIWLPSSLLKAFASIKQVIFSSMEKNNVPHTFWSSYLPSLIQQKGIAKRIASILSGYGLIAYQLGNHDSVLNHNEQHEKFDAHRLNSTGSHPKGGLAHKLSGFRALAAGAPRSGQQHLIRCLLHGFVGHTVIHKLDLATMAQEGNGDILSGLTQILLKCLNLGRCIIYMPRIDLWAIDKFHEQEAEDHVLNVGTSKLGSTATKNIKKCSEVWNSLVDQMGSLLASVSISVLSTSELKFQDLPSGVRHFFSTHVVDQCLASSEHTIPRFSVNVDSYFTWDEVIDACCLRISHDLVQQHVQLLHDRAHNNHDEQKEVFVPMEISAPGEHRSSGSKEASMLTKYPLNMDKHPSCGVSSREHPTQLGTCSAQQEPPTSNVEDKEDNTEKIDFNEKVATNRSNRIVKDSESLAIMAFGIQILQHPQFSKLCWVTSKLREGPCTDINGPWKGWPFNSCLLQSTTADKSLSGGNNVLKGKEKIPSVRGLVAVGLLAYRGAYASVLEICSEVRKVLELLVGQVRTKILEKRSRYRYFHILSQVAYLDDIMSSWAYTFQRLHSENRRVKTSPKVTVGKSSTRECQGDSNTAEANILGAPAGCSEAQGTPGQHTDDLEVIPAHCPSEMQENSVQHAPGHLEIHGIVCDLDNDNVTSISSINAVEPDLIHSASLDVHTDSLTPADAVINDGQSCGVDNDGQMSRVINGEENHISNIERPESHTVSVADFNELQRKNAVASSTSTDSAGTSRNMVSSEARGSDNERNTDFPVDDVKLGHLVNPQSQDTMKSLSVLKPPCLYKCCPVCFNAVYKMVHDILSNSVRPSLHCLAVDDMHDLLSSWSVNLLATVRKWYTSQGIVGSEENSGEGHCVCSSDNGCVPRECTCHLESNEDAGTIKDESYYLSGQPLSFFFKDGVLIPPDITAPTTLHCSYMRLCVCSIPGSISMFNRISS*
DI.CM020521.1G9236.2	cellular organisms	5678	43.22	5034	43.48	1678	CM020521.1	28144018	28152975	+	rna-gnl|WGS:POTR|OsKitaake01g273500.1	cellular organisms	7080	45.47	5610	46.42	1870	8957	5028	1678	homologous	same	MRGREVMDREINLTIDLNVEEHEAVEGVNVVEEEDGEKGGEADEEKGDAIGPGNDLHEGKHEEVGDEEGLHEKERTEELGSAVLEGRNGDELPCNENNAEDGTGSSHEHEHLLVQNEQTVEESNLCVEQQMELDGSSPSEQLKEVQQDVQTGGASNVVLPEEAPKEGVRKFPVSEEKQGTMEIKEGRRCGLCGGGTDGRPPKVALHDTVDSDNEAYEGALPSEDPNYDMWDGFGDDPGWLGRLLGPIHDQFGIARVWVHQNCAVWSPEVYFAGLGCLKNVRAALCRGRLLKCSRCGRPGATIGCRVDRCPKTYHLPCSRAEACIFDHRMFLIACNDHRHYFQPQGDKYVELLRKMKIKKMKADIRKVSHDAWRKDIEAEEKWLENCGEDEEFLKREGKRLNRDLSRIAPVYIGGTSENEKAYCGWESVAGLSNVIQSMKEVVILPLLYPEFFSSLGLTPPRGVLLHGHPGTGKTLVVRALIGACSQGNRRIAYFARKGADCLGKYVGDAERQLRLLFQVAERCQPSIIFFDEIDGLAPSRSRRQDQTHNSVVATLLSLLDGLKSRGSVIVIGATNRPDAIDPALRRPGRFDREIYFPLPTFEDRSAILSLHTKKWPSPISGAFLSVIASQTVGYAGADLQSICTQAAINALKRTCPLKEILLSAEKGFEHGRLPLPSILVEERDWLAALAAAPPPCSQREAGIAANDLVSSPLVSYLVPCLLKPLLHLFISLYLDERIWLPSSLLKAFASIKQVIFSSMEKNNVPHTFWSSYLPSLIQQKGIAKRIASILSGYGLIAYQLGNHDSVLNHNEQHEKFDAHRLNSTGSHPKGGLAHKLSGFRALAAGAPRSGQQHLIRCLLHGFVGHTVIHKLDLATMAQEGNGDILSGLTQILLKCLNLGRCIIYMPRIDLWAIDKFHEQEAEDHVLNVGTSKLGSTATKNIKKCSEVWNSLVDQMGSLLASVSISVLSTSELKFQDLPSGVRHFFSTHVVDQCLASSEHTIPRFSVNVDSYFTWDEVIDACCLRISHDLVQQHVQLLHDRAHNNHDEQKEVFVPMEISAPGEHRSSGSKEASMLTKYPLNMDKHPSCGVSSREHPTQLGTCSAQQEPPTSNVEDKEDNTEKIDFNEKVATNRSNRIVKDSESLAIMAFGIQILQHPQFSKLCWVTSKLREGPCTDINGPWKGWPFNSCLLQSTTADKSLSGGNNVLKGKEKIPSVRGLVAVGLLAYRGAYASVLEICSEVRKVLELLVGQVRTKILEKRSRYRYFHILSQVAYLDDIMSSWAYTFQRLHSENRRVKTSPKVTVGKSSTRECQGDSNTAEANILGAPAGCSEAQGTPGQHTDDLEVIPAHCPSEMQENSVQHAPGHLEIHGIVCDLDNDNVTSISSINAVEPDLIHSASLDVHTDSLTPADAVINDGQSCGVDNDGQMSRVINGEENHISNIERPESHTVSVADFNELQRKNAVASSTSTDSAGTSRNMVSSEARGSDNERNTDFPVDDVKLGHLVNPQSQDTMKSLSVLKPPCLYKCCPVCFNAVYKMVHDILSNSVRPSLHCLAVDDMHDLLSSWSVNLLATVRKWYTSQGIVGSEENSGEGHCVCSSDNGCVPRECTCHLESNEDAGTIKDESYYLSGQPLSFFFKDGVLIPPDITAPTTLHCSYMRLCVCSIPGSISMFNRISS*	MPPTRPKRRRGGSARSRGRKKQKRLDAIHDVAPVSAPPAGAAVVVGGGGESEDSDAEGPRRSTRVRRAPALLDTSPLPSPRRKRARGGGGGGVAGSSGGSSRRRSRGRARGEAGVAREIGEEEEEEEDDEAGNVVWRSRLRDRVKGKAKLDKRVRSLWFDEDYEEEQVRTLVVDLREGAEEETMGEGSGSLPMRGREVMDREINLTIDLNVEEHEAVEGVNVVEEEDGEKGGEADEEKGDAIGPGNDLHEGKHEEVGDEEGLHEKERTEELGSAVLEGRNGDELPCNENNAEDGTGSSHEHEHLLVQNEQTVEESNLCVEQQMELDGSSPSEQLKEVQQDVQTGGASNVVLPEEAPKEGVRKFPVSEEKQGTMEIKEGRRCGLCGGGTDGRPPKVALHDTVDSDNEAYEGALPSEDPNYDMWDGFGDDPGWLGRLLGPIHDQFGIARVWVHQNCAVWSPEVYFAGLGCLKNVRAALCRGRLLKCSRCGRPGATIGCRVDRCPKTYHLPCSRAEACIFDHRMFLIACNDHRHYFQPQGDKYVELLRKMKIKKMKADIRKVSHDAWRKDIEAEEKWLENCGEDEEFLKREGKRLNRDLSRIAPVYIGGTSENEKAYCGWESVAGLSNVIQSMKEVVILPLLYPEFFSSLGLTPPRGVLLHGHPGTGKTLVVRALIGACSQGNRRIAYFARKGADCLGKYVGDAERQLRLLFQVAERCQPSIIFFDEIDGLAPSRSRRQDQTHNSVVATLLSLLDGLKSRGSVIVIGATNRPDAIDPALRRPGRFDREIYFPLPTFEDRSAILSLHTKKWPSPISGAFLSVIASQTVGYAGADLQSICTQAAINALKRTCPLKEILLSAEKGFEHGRLPLPSILVEERDWLAALAAAPPPCSQREAGIAANDLVSSPLVSYLVPCLLKPLLHLFISLYLDERIWLPSSLLKAFASIKQVIFSSMEKNNVPHTFWSSYLPSLIQQKGIAKRIASILSGYGLIAYQLGNHDSVLNHNEQHEKFDAHRLNSTGSHPKGGLAHKLSGFRALAAGAPRSGQQHLIRCLLHGFVGHTVIHKLDLATMAQEGNGDILSGLTQILLKCLNLGRCIIYMPRIDLWAIDKFHEQEAEDHVLNVGTSKLGSTATKNIKKCSEVWNSLVDQMGSLLASVSISVLSTSELKFQDLPSGVRHFFSTHVVDQCLASSEHTIPRFSVNVDSYFTWDEVIDACCLRISHDLVQQHVQLLHDRAHNNHDEQKEVFVPMEISAPGEHRSSGSKEASMLTKYPLNMDKHPSCGVSSREHPTQLGTCSAQQEPPTSNVEDKEDNTEKIDFNEKVATNRSNRIVKDSESLAIMAFGIQILQHPQFSKLCWVTSKLREGPCTDINGPWKGWPFNSCLLQSTTADKSLSGGNNVLKGKEKIPSVRGLVAVGLLAYRGAYASVLEICSEVRKVLELLVGQVRTKILEKRSRYRYFHILSQVAYLDDIMSSWAYTFQRLHSENRRVKTSPKVTVGKSSTRECQGDSNTAEANILGAPAGCSEAQGTPGQHTDDLEVIPAHCPSEMQENSVQHAPGHLEIHGIVCDLDNDNVTSISSINAVEPDLIHSASLDVHTDSLTPADAVINDGQSCGVDNDGQMSRVINGEENHISNIERPESHTVSVADFNELQRKNAVASSTSTDSAGTSRNMVSSEARGSDNERNTDFPVDDVKLGHLVNPQSQDTMKSLSVLKPPCLYKCCPVCFNAVYKMVHDILSNSVRPSLHCLAVDDMHDLLSSWSVNLLATVRKWYTSQGIVGSEENSGEGHCVCSSDNGCVPRECTCHLESNEDAGTIKDESYYLSGQPLSFFFKDGVLIPPDITAPTTLHCSYMRLCVCSIPGSISMFNRISS*
DI.CM020521.1G9236.2	cellular organisms	5678	43.22	5034	43.48	1678	CM020521.1	28144018	28152975	+	rna-gnl|WGS:POTR|OsKitaake01g273500.4	cellular organisms	6332	42.45	5061	43.59	1687	8957	5028	1678	homologous	same	MRGREVMDREINLTIDLNVEEHEAVEGVNVVEEEDGEKGGEADEEKGDAIGPGNDLHEGKHEEVGDEEGLHEKERTEELGSAVLEGRNGDELPCNENNAEDGTGSSHEHEHLLVQNEQTVEESNLCVEQQMELDGSSPSEQLKEVQQDVQTGGASNVVLPEEAPKEGVRKFPVSEEKQGTMEIKEGRRCGLCGGGTDGRPPKVALHDTVDSDNEAYEGALPSEDPNYDMWDGFGDDPGWLGRLLGPIHDQFGIARVWVHQNCAVWSPEVYFAGLGCLKNVRAALCRGRLLKCSRCGRPGATIGCRVDRCPKTYHLPCSRAEACIFDHRMFLIACNDHRHYFQPQGDKYVELLRKMKIKKMKADIRKVSHDAWRKDIEAEEKWLENCGEDEEFLKREGKRLNRDLSRIAPVYIGGTSENEKAYCGWESVAGLSNVIQSMKEVVILPLLYPEFFSSLGLTPPRGVLLHGHPGTGKTLVVRALIGACSQGNRRIAYFARKGADCLGKYVGDAERQLRLLFQVAERCQPSIIFFDEIDGLAPSRSRRQDQTHNSVVATLLSLLDGLKSRGSVIVIGATNRPDAIDPALRRPGRFDREIYFPLPTFEDRSAILSLHTKKWPSPISGAFLSVIASQTVGYAGADLQSICTQAAINALKRTCPLKEILLSAEKGFEHGRLPLPSILVEERDWLAALAAAPPPCSQREAGIAANDLVSSPLVSYLVPCLLKPLLHLFISLYLDERIWLPSSLLKAFASIKQVIFSSMEKNNVPHTFWSSYLPSLIQQKGIAKRIASILSGYGLIAYQLGNHDSVLNHNEQHEKFDAHRLNSTGSHPKGGLAHKLSGFRALAAGAPRSGQQHLIRCLLHGFVGHTVIHKLDLATMAQEGNGDILSGLTQILLKCLNLGRCIIYMPRIDLWAIDKFHEQEAEDHVLNVGTSKLGSTATKNIKKCSEVWNSLVDQMGSLLASVSISVLSTSELKFQDLPSGVRHFFSTHVVDQCLASSEHTIPRFSVNVDSYFTWDEVIDACCLRISHDLVQQHVQLLHDRAHNNHDEQKEVFVPMEISAPGEHRSSGSKEASMLTKYPLNMDKHPSCGVSSREHPTQLGTCSAQQEPPTSNVEDKEDNTEKIDFNEKVATNRSNRIVKDSESLAIMAFGIQILQHPQFSKLCWVTSKLREGPCTDINGPWKGWPFNSCLLQSTTADKSLSGGNNVLKGKEKIPSVRGLVAVGLLAYRGAYASVLEICSEVRKVLELLVGQVRTKILEKRSRYRYFHILSQVAYLDDIMSSWAYTFQRLHSENRRVKTSPKVTVGKSSTRECQGDSNTAEANILGAPAGCSEAQGTPGQHTDDLEVIPAHCPSEMQENSVQHAPGHLEIHGIVCDLDNDNVTSISSINAVEPDLIHSASLDVHTDSLTPADAVINDGQSCGVDNDGQMSRVINGEENHISNIERPESHTVSVADFNELQRKNAVASSTSTDSAGTSRNMVSSEARGSDNERNTDFPVDDVKLGHLVNPQSQDTMKSLSVLKPPCLYKCCPVCFNAVYKMVHDILSNSVRPSLHCLAVDDMHDLLSSWSVNLLATVRKWYTSQGIVGSEENSGEGHCVCSSDNGCVPRECTCHLESNEDAGTIKDESYYLSGQPLSFFFKDGVLIPPDITAPTTLHCSYMRLCVCSIPGSISMFNRISS*	MGEGSGSLPMRGREVMDREINLTIDLNVEEHEAVEGVNVVEEEDGEKGGEADEEKGDAIGPGNDLHEGKHEEVGDEEGLHEKERTEELGSAVLEGRNGDELPCNENNAEDGTGSSHEHEHLLVQNEQTVEESNLCVEQQMELDGSSPSEQLKEVQQDVQTGGASNVVLPEEAPKEGVRKFPVSEEKQGTMEIKEGRRCGLCGGGTDGRPPKVALHDTVDSDNEAYEGALPSEDPNYDMWDGFGDDPGWLGRLLGPIHDQFGIARVWVHQNCAVWSPEVYFAGLGCLKNVRAALCRGRLLKCSRCGRPGATIGCRVDRCPKTYHLPCSRAEACIFDHRMFLIACNDHRHYFQPQGDKYVELLRKMKIKKMKADIRKVSHDAWRKDIEAEEKWLENCGEDEEFLKREGKRLNRDLSRIAPVYIGGTSENEKAYCGWESVAGLSNVIQSMKEVVILPLLYPEFFSSLGLTPPRGVLLHGHPGTGKTLVVRALIGACSQGNRRIAYFARKGADCLGKYVGDAERQLRLLFQVAERCQPSIIFFDEIDGLAPSRSRRQDQTHNSVVATLLSLLDGLKSRGSVIVIGATNRPDAIDPALRRPGRFDREIYFPLPTFEDRSAILSLHTKKWPSPISGAFLSVIASQTVGYAGADLQSICTQAAINALKRTCPLKEILLSAEKGFEHGRLPLPSILVEERDWLAALAAAPPPCSQREAGIAANDLVSSPLVSYLVPCLLKPLLHLFISLYLDERIWLPSSLLKAFASIKQVIFSSMEKNNVPHTFWSSYLPSLIQQKGIAKRIASILSGYGLIAYQLGNHDSVLNHNEQHEKFDAHRLNSTGSHPKGGLAHKLSGFRALAAGAPRSGQQHLIRCLLHGFVGHTVIHKLDLATMAQEGNGDILSGLTQILLKCLNLGRCIIYMPRIDLWAIDKFHEQEAEDHVLNVGTSKLGSTATKNIKKCSEVWNSLVDQMGSLLASVSISVLSTSELKFQDLPSGVRHFFSTHVVDQCLASSEHTIPRFSVNVDSYFTWDEVIDACCLRISHDLVQQHVQLLHDRAHNNHDEQKEVFVPMEISAPGEHRSSGSKEASMLTKYPLNMDKHPSCGVSSREHPTQLGTCSAQQEPPTSNVEDKEDNTEKIDFNEKVATNRSNRIVKDSESLAIMAFGIQILQHPQFSKLCWVTSKLREGPCTDINGPWKGWPFNSCLLQSTTADKSLSGGNNVLKGKEKIPSVRGLVAVGLLAYRGAYASVLEICSEVRKVLELLVGQVRTKILEKRSRYRYFHILSQVAYLDDIMSSWAYTFQRLHSENRRVKTSPKVTVGKSSTRECQGDSNTAEANILGAPAGCSEAQGTPGQHTDDLEVIPAHCPSEMQENSVQHAPGHLEIHGIVCDLDNDNVTSISSINAVEPDLIHSASLDVHTDSLTPADAVINDGQSCGVDNDGQMSRVINGEENHISNIERPESHTVSVADFNELQRKNAVASSTSTDSAGTSRNMVSSEARGSDNERNTDFPVDDVKLGHLVNPQSQDTMKSLSVLKPPCLYKCCPVCFNAVYKMVHDILSNSVRPSLHCLAVDDMHDLLSSWSVNLLATVRKWYTSQGIVGSEENSGEGHCVCSSDNGCVPRECTCHLESNEDAGTIKDESYYLSGQPLSFFFKDGVLIPPDITAPTTLHCSYMRLCVCSIPGSISMFNRISS*
DI.CM020521.1G9236.2	cellular organisms	5678	43.22	5034	43.48	1678	CM020521.1	28144018	28152975	+	rna-gnl|WGS:POTR|OsKitaake01g273500.3	cellular organisms	7020	45.47	4059	42.3	1353	8957	4054	1346	homologous	same	MRGREVMDREINLTIDLNVEEHEAVEGVNVVEEEDGEKGGEADEEKGDAIGPGNDLHEGKHEEVGDEEGLHEKERTEELGSAVLEGRNGDELPCNENNAEDGTGSSHEHEHLLVQNEQTVEESNLCVEQQMELDGSSPSEQLKEVQQDVQTGGASNVVLPEEAPKEGVRKFPVSEEKQGTMEIKEGRRCGLCGGGTDGRPPKVALHDTVDSDNEAYEGALPSEDPNYDMWDGFGDDPGWLGRLLGPIHDQFGIARVWVHQNCAVWSPEVYFAGLGCLKNVRAALCRGRLLKCSRCGRPGATIGCRVDRCPKTYHLPCSRAEACIFDHRMFLIACNDHRHYFQPQGDKYVELLRKMKIKKMKADIRKVSHDAWRKDIEAEEKWLENCGEDEEFLKREGKRLNRDLSRIAPVYIGGTSENEKAYCGWESVAGLSNVIQSMKEVVILPLLYPEFFSSLGLTPPRGVLLHGHPGTGKTLVVRALIGACSQGNRRIAYFARKGADCLGKYVGDAERQLRLLFQVAERCQPSIIFFDEIDGLAPSRSRRQDQTHNSVVATLLSLLDGLKSRGSVIVIGATNRPDAIDPALRRPGRFDREIYFPLPTFEDRSAILSLHTKKWPSPISGAFLSVIASQTVGYAGADLQSICTQAAINALKRTCPLKEILLSAEKGFEHGRLPLPSILVEERDWLAALAAAPPPCSQREAGIAANDLVSSPLVSYLVPCLLKPLLHLFISLYLDERIWLPSSLLKAFASIKQVIFSSMEKNNVPHTFWSSYLPSLIQQKGIAKRIASILSGYGLIAYQLGNHDSVLNHNEQHEKFDAHRLNSTGSHPKGGLAHKLSGFRALAAGAPRSGQQHLIRCLLHGFVGHTVIHKLDLATMAQEGNGDILSGLTQILLKCLNLGRCIIYMPRIDLWAIDKFHEQEAEDHVLNVGTSKLGSTATKNIKKCSEVWNSLVDQMGSLLASVSISVLSTSELKFQDLPSGVRHFFSTHVVDQCLASSEHTIPRFSVNVDSYFTWDEVIDACCLRISHDLVQQHVQLLHDRAHNNHDEQKEVFVPMEISAPGEHRSSGSKEASMLTKYPLNMDKHPSCGVSSREHPTQLGTCSAQQEPPTSNVEDKEDNTEKIDFNEKVATNRSNRIVKDSESLAIMAFGIQILQHPQFSKLCWVTSKLREGPCTDINGPWKGWPFNSCLLQSTTADKSLSGGNNVLKGKEKIPSVRGLVAVGLLAYRGAYASVLEICSEVRKVLELLVGQVRTKILEKRSRYRYFHILSQVAYLDDIMSSWAYTFQRLHSENRRVKTSPKVTVGKSSTRECQGDSNTAEANILGAPAGCSEAQGTPGQHTDDLEVIPAHCPSEMQENSVQHAPGHLEIHGIVCDLDNDNVTSISSINAVEPDLIHSASLDVHTDSLTPADAVINDGQSCGVDNDGQMSRVINGEENHISNIERPESHTVSVADFNELQRKNAVASSTSTDSAGTSRNMVSSEARGSDNERNTDFPVDDVKLGHLVNPQSQDTMKSLSVLKPPCLYKCCPVCFNAVYKMVHDILSNSVRPSLHCLAVDDMHDLLSSWSVNLLATVRKWYTSQGIVGSEENSGEGHCVCSSDNGCVPRECTCHLESNEDAGTIKDESYYLSGQPLSFFFKDGVLIPPDITAPTTLHCSYMRLCVCSIPGSISMFNRISS*	MSENLPFACNDHRHYFQPQGDKYVELLRKMKIKKMKADIRKVSHDAWRKDIEAEEKWLENCGEDEEFLKREGKRLNRDLSRIAPVYIGGTSENEKAYCGWESVAGLSNVIQSMKEVVILPLLYPEFFSSLGLTPPRGVLLHGHPGTGKTLVVRALIGACSQGNRRIAYFARKGADCLGKYVGDAERQLRLLFQVAERCQPSIIFFDEIDGLAPSRSRRQDQTHNSVVATLLSLLDGLKSRGSVIVIGATNRPDAIDPALRRPGRFDREIYFPLPTFEDRSAILSLHTKKWPSPISGAFLSVIASQTVGYAGADLQSICTQAAINALKRTCPLKEILLSAEKGFEHGRLPLPSILVEERDWLAALAAAPPPCSQREAGIAANDLVSSPLVSYLVPCLLKPLLHLFISLYLDERIWLPSSLLKAFASIKQVIFSSMEKNNVPHTFWSSYLPSLIQQKGIAKRIASILSGYGLIAYQLGNHDSVLNHNEQHEKFDAHRLNSTGSHPKGGLAHKLSGFRALAAGAPRSGQQHLIRCLLHGFVGHTVIHKLDLATMAQEGNGDILSGLTQILLKCLNLGRCIIYMPRIDLWAIDKFHEQEAEDHVLNVGTSKLGSTATKNIKKCSEVWNSLVDQMGSLLASVSISVLSTSELKFQDLPSGVRHFFSTHVVDQCLASSEHTIPRFSVNVDSYFTWDEVIDACCLRISHDLVQQHVQLLHDRAHNNHDEQKEVFVPMEISAPGEHRSSGSKEASMLTKYPLNMDKHPSCGVSSREHPTQLGTCSAQQEPPTSNVEDKEDNTEKIDFNEKVATNRSNRIVKDSESLAIMAFGIQILQHPQFSKLCWVTSKLREGPCTDINGPWKGWPFNSCLLQSTTADKSLSGGNNVLKGKEKIPSVRGLVAVGLLAYRGAYASVLEICSEVRKVLELLVGQVRTKILEKRSRYRYFHILSQVAYLDDIMSSWAYTFQRLHSENRRVKTSPKVTVGKSSTRECQGDSNTAEANILGAPAGCSEAQGTPGQHTDDLEVIPAHCPSEMQENSVQHAPGHLEIHGIVCDLDNDNVTSISSINAVEPDLIHSASLDVHTDSLTPADAVINDGQSCGVDNDGQMSRVINGEENHISNIERPESHTVSVADFNELQRKNAVASSTSTDSAGTSRNMVSSEARGSDNERNTDFPVDDVKLGHLVNPQSQDTMKSLSVLKPPCLYKCCPVCFNAVYKMVHDILSNSVRPSLHCLAVDDMHDLLSSWSVNLLATVRKWYTSQGIVGSEENSGEGHCVCSSDNGCVPRECTCHLESNEDAGTIKDESYYLSGQPLSFFFKDGVLIPPDITAPTTLHCSYMRLCVCSIPGSISMFNRISS*
DI.CM020521.1G9239.1	cellular organisms	4109	42.52	2388	45.81	796	CM020521.1	28154608	28158716	-	rna-gnl|WGS:POTR|OsKitaake01g273600.1	cellular organisms	2388	45.81	2388	45.81	796	2387	2387	796	identical	same	MGKFLCPLFISFISVLLCCAASASPWQTTGTGTSLQVDHGETFLVSPDTTFSCGFYPSGDDTNAFYFSIWFTHATDRTVVWTADSGLPVNGHGSKISLSHEGNLAFTDVNGTTVWESKTGWGKHTTVALLNSGNMVMKASDSEDKIVWQSFDWPTDTLLPSQRLTREKRLVSQSGNHFLYFDNDNVLRLQYNGPEITSIYWPSPDYTAVQNGRTRFNSSKIAVLDDEGRFLSSDGFKMVALDSGLGIQRRITIDYDGNLRMYSLNASDGNWTITGEGVLQMCYVHGLCGRNGICEYSPGLRCTCPPGYEMTDPENWSRGCRPTFSVSCGQQREDFTFVKIPHGDYYGFDLTSNKSISLEECMRICMDSCVCLSFTYKGGDGLCYTKGLLYNGQVYPYFPGDNYIKLPKNVASTSLISKHHGLTCKPNASKVMLVSIDAYRKNSDNIMWAYLYVFATIIGAVELVFIMTGWYFLFKMHNIPKSMEKGYKMITSQFRRFTYRELVEATGKFKEELGKGGSGTVYRGILGDKKVVAVKKLTDVRQGEEEFWAEVTLIGRINHINLVRMWGFCSEGRQRLLVYEYVENESLDRYLFDDSGTRNLLSWSQRFKIALGTTRGLAYLHHECLEWVVHCDVKPENILLNRDFEAKIADFGLSKLSKRDSSTFNFTHMRGTMGYMAPEWALNLPINAKVDVYSYGVVLLEIVTGTRVSSGITIEEENIDLMQFVQVVKQMLTSGEVLDTIVDSRLKGHFNCDQAKAMVKAAISCLEERSKRPTMDQIVKDLMVYDDEDYHPAYF*	MGKFLCPLFISFISVLLCCAASASPWQTTGTGTSLQVDHGETFLVSPDTTFSCGFYPSGDDTNAFYFSIWFTHATDRTVVWTADSGLPVNGHGSKISLSHEGNLAFTDVNGTTVWESKTGWGKHTTVALLNSGNMVMKASDSEDKIVWQSFDWPTDTLLPSQRLTREKRLVSQSGNHFLYFDNDNVLRLQYNGPEITSIYWPSPDYTAVQNGRTRFNSSKIAVLDDEGRFLSSDGFKMVALDSGLGIQRRITIDYDGNLRMYSLNASDGNWTITGEGVLQMCYVHGLCGRNGICEYSPGLRCTCPPGYEMTDPENWSRGCRPTFSVSCGQQREDFTFVKIPHGDYYGFDLTSNKSISLEECMRICMDSCVCLSFTYKGGDGLCYTKGLLYNGQVYPYFPGDNYIKLPKNVASTSLISKHHGLTCKPNASKVMLVSIDAYRKNSDNIMWAYLYVFATIIGAVELVFIMTGWYFLFKMHNIPKSMEKGYKMITSQFRRFTYRELVEATGKFKEELGKGGSGTVYRGILGDKKVVAVKKLTDVRQGEEEFWAEVTLIGRINHINLVRMWGFCSEGRQRLLVYEYVENESLDRYLFDDSGTRNLLSWSQRFKIALGTTRGLAYLHHECLEWVVHCDVKPENILLNRDFEAKIADFGLSKLSKRDSSTFNFTHMRGTMGYMAPEWALNLPINAKVDVYSYGVVLLEIVTGTRVSSGITIEEENIDLMQFVQVVKQMLTSGEVLDTIVDSRLKGHFNCDQAKAMVKAAISCLEERSKRPTMDQIVKDLMVYDDEDYHPAYF*
DI.CM020521.1G9242.1	cellular organisms	2498	45.24	2262	45.8	754	CM020521.1	28164434	28167063	-	rna-gnl|WGS:POTR|OsKitaake01g273700.1	cellular organisms	2676	44.81	2394	45.61	798	2619	2260	798	homologous	same	MAALLYLTILSSLSFHLCSCASPWRTMTTGSHIRAEDHDKIFLLSPDTTFSCGFHQLGTNAFTFSIWYTHTTEKTAVWTANPYSPANGGYSPVNLYGSRVSLGHDGNLVLTDTNGTTVWESKTSSGKHTTVTLLDTGNLVIKDSSNSTVWQSFDSPTDTLLPWQNLTKNIRFNSTRIAFLDDEGNFVSSDGFKIEATDSGPRIKRRITIDYDGNFRMYSLNESTGNWTITGQAVIQMCYVHGLCGKNGICDYSGGLRCRCPPEYVMVDPTDWNKGCEPTFTIDSKRPHEDFMFVKQPHADFYGFDLGSNKSISFEACQNICLNSSSCLSFTYKGGDGLCYTKGLLYNGQVYPYFPGDNYMKVPKNSSKSTPSISKQQRLTCNLSAPEIMLGSASMYGTKKDNIKWAYFYVFAAILGGLESLVIVTGWYLFFKKHNIPKSMEDGYKMITNQFRRFTYRELKEATGKFKEELGRGGAGIVYRGVLEDKKIVAVKKLTDVRQGEEEFWAEVTLIGRINHINLVRMWGFCSEGTNRLLVYEYVENESLDKYLFGERCHESLLSWSQRYRIALGTARGLAYLHHECLEWVVHCDVKPENILLSRDFDAKIADFGLAKLAKRDSTSFNFTHMRGTMGYMAPEWALNLPINAKVDVYSYGVVLLEIVTGIRVSSGIVVDERQVEFPEFVQEAKKIQATGNVTDLVDDRLHGHFDPEQVITMVKVALSCLEERSKRPTMDEILKALMLCDDEDDYHPAYSY*	MAALLYLTILSSLSFHLCSCASPWRTMTTGSHIRAEDHDKIFLLSPDTTFSCGFHQLGTNAFTFSIWYTHTTEKTAVWTANPYSPANGGYSPVNLYGSRVSLGHDGNLVLTDTNGTTVWESKTSSGKHTTVTLLDTGNLVIKDSSNSTVWQSFDSPTDTLLPWQNLTKNIRLVSRYHHLYFDNDNVLRLLYDGPEITSIYWPSPDYNAEKNGRTRFNSTRIAFLDDEGNFVSSDGFKIEATDSGPRIKRRITIDYDGNFRMYSLNESTGNWTITGQAVIQMCYVHGLCGKNGICDYSGGLRCRCPPEYVMVDPTDWNKGCEPTFTIDSKRPHEDFMFVKQPHADFYGFDLGSNKSISFEACQNICLNSSSCLSFTYKGGDGLCYTKGLLYNGQVYPYFPGDNYMKVPKNSSKSTPSISKQQRLTCNLSAPEIMLGSASMYGTKKDNIKWAYFYVFAAILGGLESLVIVTGWYLFFKKHNIPKSMEDGYKMITNQFRRFTYRELKEATGKFKEELGRGGAGIVYRGVLEDKKIVAVKKLTDVRQGEEEFWAEVTLIGRINHINLVRMWGFCSEGTNRLLVYEYVENESLDKYLFGERCHESLLSWSQRYRIALGTARGLAYLHHECLEWVVHCDVKPENILLSRDFDAKIADFGLAKLAKRDSTSFNFTHMRGTMGYMAPEWALNLPINAKVDVYSYGVVLLEIVTGIRVSSGIVVDERQVEFPEFVQEAKKIQATGNVTDLVDDRLHGHFDPEQVITMVKVALSCLEERSKRPTMDEILKALMLCDDEDDYHPAYSY*
DI.CM020521.1G9246.1	cellular organisms	4150	42.14	2346	44.42	782	CM020521.1	28174881	28179030	+	rna-gnl|WGS:POTR|OsKitaake01g273800.1	cellular organisms	2346	44.42	2346	44.42	782	2345	2345	782	identical	same	MARLLCLVILPLISVLPFSYASPLLMLSTGSSLFVEEHKQTFLTSPNADFSCGFYEVGGNAFSFSIWFTNSKNRTVVWSANPKSPVNGHGSKVTLNHEGNLVLADVNGTANWDSKTSSGKGTTAVLLDTGNLVIRDSTGTKLWQSFWAPTDTLLPLQPLTKGTRLVSGYFNLYFDNDNVLRLMYDGPEISSIYWPSPDYSVFDIGRTSYNGSRNAILDTEGHFLSSDKLDIKAADWGAGINRRLTLDYDGNLRMYSLNASDGSWKVSWQAIAKLCDVHGLCGENGICEFLPSFKCSCPPGYEMRDPTNWSRGCRPLFSKNCSKIEEYEFFKLAQTDFYGFDLIINQSISLKECKKTCLDICSCSAVTYKTGSGTCYIKYVLFNGYSSTNFPGDNYIKLPKNMVSKQSDLSCNPTKEIVLGSSSMYGMNDANKNYATYYVFAAVLGALVLIFTGTSWWFLYSKHNIPMSMEAGYRMVTSQFRMFTYRELREATGKFKEEIGRGASGIVYRGVLEDKRVIAVKRLMNISHGEEEFWAEMSIIGRINHMNLVRMWGFCSEGQQKLLVYEYVDNESLDKYLFGDVSAERLLAWSQRFKIALGTARGLAYLHHECLEWVVHCDVKPENILLTRDFEVKIADFGLAKLSKRDSTSLNFTHMRGTMGYMAPEWALNSPINAKVDVYSYGVVLLEIVTGSRISSGIKVDGREVELRDFVQVMKHILATGDVKDVIDTRLNGHFNSEQAKVMVEVAISCLEERNSRPTMDEIAKAFLACDDEDNHPAYSW*	MARLLCLVILPLISVLPFSYASPLLMLSTGSSLFVEEHKQTFLTSPNADFSCGFYEVGGNAFSFSIWFTNSKNRTVVWSANPKSPVNGHGSKVTLNHEGNLVLADVNGTANWDSKTSSGKGTTAVLLDTGNLVIRDSTGTKLWQSFWAPTDTLLPLQPLTKGTRLVSGYFNLYFDNDNVLRLMYDGPEISSIYWPSPDYSVFDIGRTSYNGSRNAILDTEGHFLSSDKLDIKAADWGAGINRRLTLDYDGNLRMYSLNASDGSWKVSWQAIAKLCDVHGLCGENGICEFLPSFKCSCPPGYEMRDPTNWSRGCRPLFSKNCSKIEEYEFFKLAQTDFYGFDLIINQSISLKECKKTCLDICSCSAVTYKTGSGTCYIKYVLFNGYSSTNFPGDNYIKLPKNMVSKQSDLSCNPTKEIVLGSSSMYGMNDANKNYATYYVFAAVLGALVLIFTGTSWWFLYSKHNIPMSMEAGYRMVTSQFRMFTYRELREATGKFKEEIGRGASGIVYRGVLEDKRVIAVKRLMNISHGEEEFWAEMSIIGRINHMNLVRMWGFCSEGQQKLLVYEYVDNESLDKYLFGDVSAERLLAWSQRFKIALGTARGLAYLHHECLEWVVHCDVKPENILLTRDFEVKIADFGLAKLSKRDSTSLNFTHMRGTMGYMAPEWALNSPINAKVDVYSYGVVLLEIVTGSRISSGIKVDGREVELRDFVQVMKHILATGDVKDVIDTRLNGHFNSEQAKVMVEVAISCLEERNSRPTMDEIAKAFLACDDEDNHPAYSW*
DI.CM020521.1G9255.1	cellular organisms	3079	62.85	2460	65.04	820	CM020521.1	28206642	28222575	-	rna-gnl|WGS:POTR|OsKitaake01g273900.1	cellular organisms	2460	65.04	2460	65.04	820	2459	2459	820	identical	same	MAGLVIGYLAVQLSLMSLLLCPSSSTAQHTLGRSSMSVEDHARPFLVSTDGSFSCGFLEAGDNAFTFSVWFTADPNRTAVWSANRDAPVNGRGSRVSFSRDGELALADTNGTTVWSSKTTAGTGNRRGLTVSLRDTGNLVVGDPSTGLAVWQSFEWPTDTLLPSQRFTKQTKLVAGYFSLYFDNDNVLRMLYDGPEIASIYWPLPGLTVFENGRTNYNSTRIAILDDAGVFLSSDQTKAEATDLGLGIKRRITIEQDGNLRMYSLNASTGGWAVTWSALKQPCQAHGLCGKNGLCEYLPSLRCSCLPGYEMVDRRDWRRGCKPTFPVGNCSQGSAPPPSPATAPPQFKFIEVAQTDFFGFDLGYTESITFKQCRDQCMNNCQCTAFSYRLDGRGKCYPKGTLFNGFTSANFPGSIYLKVPLDFNASSPRVSAQRAAGLACGANVTVVTVSADVYGMAPGSNGQWTYFFVFAGVLGVLDILFIATGWWFLSSKQSIPSSLQAGYKMVMTSQFRRFTYRELKGATANFKEELGRGGSGAVYRGVLDGGKVVAVKRLAVDVTMQGDEEFWSEMTVLGRINHINLVRIWGFCSERKHKLLVYEYVENQSLDRHLFDASDGSGGKATTLAWSDRYKIALGTARGLAYLHHECLEWVIHCDVKPENILLTREFEAKIADFGLAKLSKRDGGAGVELTHMRGTSGYMAPEWALNLPINAKVDVYSFGIVLLEMVVGSRVADQRTEAGEPLQLPQITQALRHVVDSGDVMSLVDARLQGQFNPRQAMEMVRISLACMEERSCRPTMDDIAKSLTAFDDEDEHPAYHS*	MAGLVIGYLAVQLSLMSLLLCPSSSTAQHTLGRSSMSVEDHARPFLVSTDGSFSCGFLEAGDNAFTFSVWFTADPNRTAVWSANRDAPVNGRGSRVSFSRDGELALADTNGTTVWSSKTTAGTGNRRGLTVSLRDTGNLVVGDPSTGLAVWQSFEWPTDTLLPSQRFTKQTKLVAGYFSLYFDNDNVLRMLYDGPEIASIYWPLPGLTVFENGRTNYNSTRIAILDDAGVFLSSDQTKAEATDLGLGIKRRITIEQDGNLRMYSLNASTGGWAVTWSALKQPCQAHGLCGKNGLCEYLPSLRCSCLPGYEMVDRRDWRRGCKPTFPVGNCSQGSAPPPSPATAPPQFKFIEVAQTDFFGFDLGYTESITFKQCRDQCMNNCQCTAFSYRLDGRGKCYPKGTLFNGFTSANFPGSIYLKVPLDFNASSPRVSAQRAAGLACGANVTVVTVSADVYGMAPGSNGQWTYFFVFAGVLGVLDILFIATGWWFLSSKQSIPSSLQAGYKMVMTSQFRRFTYRELKGATANFKEELGRGGSGAVYRGVLDGGKVVAVKRLAVDVTMQGDEEFWSEMTVLGRINHINLVRIWGFCSERKHKLLVYEYVENQSLDRHLFDASDGSGGKATTLAWSDRYKIALGTARGLAYLHHECLEWVIHCDVKPENILLTREFEAKIADFGLAKLSKRDGGAGVELTHMRGTSGYMAPEWALNLPINAKVDVYSFGIVLLEMVVGSRVADQRTEAGEPLQLPQITQALRHVVDSGDVMSLVDARLQGQFNPRQAMEMVRISLACMEERSCRPTMDDIAKSLTAFDDEDEHPAYHS*
DI.CM020521.1G9258.1	Poaceae	2851	61.56	795	68.3	265	CM020521.1	28263307	28266273	-	rna-gnl|WGS:POTR|OsKitaake01g274100.1	cellular organisms	2782	61.97	2445	65.19	815	2897	794			same	MVHRRQGRRRRLDGQPRRPRERQGLDDLVPPRRRAGPRRHQRDHGVGEPDGRRRAGPDRLPPRHREPRHRGPVDRPRRVAELRLADGHAAPVAAVHQGHQARRRLLQPLLRQRQRAAHALRWPGDRQHLLAVAGGEHFRLRPDKLQQLEDRHPRRRRRLPLLRQAASPGLRHGRRRQEAAHHRAGRQPENIQPERVHRRLGGDMGGAQPAVPSSRAVRQERPLRVPAEPPVLVPARVRDDRPPGLEERLPADVLRRQLQPAGGA*	MAGLVIGCLAVQLSLASLLLCSSASTAQHTLGTGSSLSVADRSRPFLVSPDGTFSCGFIQAGDDGDNAFSFSVWFTAARDGAVVWTANPDAPVNGRGSTISFRHDGELALADTNGTTVWASRTGGGGRGLTVSLRDTGNLVIEDPSTGRAVWQSFDWPTDTLLPSQRFTKDTKLVAGYFSLYYDNDNVLRMLYDGPEIASIYWPLPGVSIFDFGRTNYNSSRIAILDDAGVFRSSDRLQAQASDMGVGVKRRLTIEQDGNLRIYSLNASTGGWAVTWAALSQPCQAHGLCGKNGLCVYLPSLRCSCPPGYEMIDRRDWRKGCQPMFSVGNCSQPAAPERFKSVVVPQTDFYGYDLMFNGSSITFELCRNQCLSDCQCVAFSYRFDGVGRCFTKGRLFNGYTSANFPGNIYLKVSIDFDESSPLVSARSAAGLTCNPNVSIVTVPAAVYGMAPRNSGKWTYLFVFAGVLGVLDLLFIATGWWFLSSKQSIPSSLEAGYRRVMTSQFRRFTYRELKDVTANFKEELGRGGSGVVYRGVLDGGKVVAVKRLAVDVTMQGDEEFWAEMTVLGRINHMNLVRIWGFCSERKHKLLVYEYVENQSLDRHLFDTAEGGGGMSTTTLAWKDRYKIALGTARGLAYLHHECLEWVIHCDMKPENILLTRDFDAKIADFGLAKLSKRDGGAGVELTHMRGTSGYMAPEWALNVPINAKVDVYSFGIVLLEIVVGSRVADQRTEAGERLQLPQIAQALRHVLDSGDVRSLVDARLQGQFNPRQAMEMVRISLACMEDRNSRPTMDDIAKALTAFDDEDEHPAYRS*
DI.CM020521.1G927.1	Poaceae	2211	53.91	1554	58.94	518	CM020521.1	2871515	2873883	-	rna-gnl|WGS:POTR|OsKitaake01g036900.1	Poaceae	2128	52.87	1458	59.74	486	2266	1456	486	homologous	same	MEWHCNKLPLFEGGILTKPFLGVAFQRNPVLTMAKCQFSPRPPIPNHSSPDAAPQLAATPRRRRRRLSKLVWGIRGFDGLEESQSQMEAMDDMAALTEDILLQIFSRVGSIKDLFKFAVTCQRWLRRFTDPAFLRGLCLDSGEGHRARLLGFFFQQTRFYRCEKMIKMRVTQQSSVCPPTFLPAPWSPLGLTDRTLTSFLATDDDTFNYAEPLAARCGIVLMRLVPRTALMIACSHLLGVCNPITGECHVLPPLNLSGLHRYLTSYAIITSTDSDLDGKQPPSSSSSGRSTFSQLYLVVQHKKDCNEYFYSYSAATRSWSAPTMCVDGRRFSLVGERSAVVHKGAAHWLFIDRVSSATQDDILYKLTAAVDTSEISLTRLPFGAGGSPLLCVSGDGKLSVACVFPIHMRVWTQQDDTPATWLRTVIRIPLAVPYPDYSHICQPREKWFNFNRGSMLVLYRSNGVFILDLEKKVMEKVMDCLLPLFSDKLNRTAVAYEMDLVEFFVLQLSGLCRGSTG*	MAKCQFSPRPPIPNHSSPDAAPQLAATPRRRRRRLSKLVWGIRGFDGLEESQSQMEAMDDMAALTEDILLQIFSRVGSIKDLFKFAVTCQRWLRRFTDPAFLRGLCLDSGEGHRARLLGFFFQQTRFYRCEKMIKMRVTQQSSVCPPTFLPAPWSPLGLTDRTLTSFLATDDDTFNYAEPLAARCGIVLMRLVPRTALMIACSHLLGVCNPITGECHVLPPLNLSGLHRYLTSYAIITSTDSDLDGKQPPSSSSSGRSTFSQLYLVVQHKKDCNEYFYSYSAATRSWSAPTMCVDGRRFSLVGERSAVVHKGAAHWLFIDRVSSATQDDILYKLTAAVDTSEISLTRLPFGAGGSPLLCVSGDGKLSVACVFPIHMRVWTQQDDTPATWLRTVIRIPLAVPYPDYSHICQPREKWFNFNRGSMLVLYRSNGVFILDLEKKVMEKVMDCLLPLFSDKLNRTAVAYEMDLVEFFVLQLSGLCRGSTG*
DI.CM020521.1G9280.1	cellular organisms	2220	42.25	1527	41.52	509	CM020521.1	28273362	28275754	-	rna-gnl|WGS:POTR|OsKitaake01g274200.1	cellular organisms	2319	42.56	2319	42.56	773	2358	1504	501	homologous	same	MPQHCDVHGLCGRNSICEYSPGPRCSCLPGYEMADLENWSKGCQPMFTNNYGQAIGQVIFVEMRHVEFYGYDTGFNISVSLEDCEEFCSQQRSCVAYSYHAGSGYCYTKGMLYNGRKTQSITGSTYFKLPKTCNISEVKQHGLTCRHSHSTYEMHRQHGKWLYFYTCAAIFGGLELFFTTTACLFLRSKQNIPKSVMDGYELMTEHFRKFSYRELKEATGNFKEELGRGGSGVVYRGVLDRKKVVTVKRLTNATEAEEEFQSEISVIGRINHVNLVRTWGYCSEGKHKLLVYDYVENESLDKHLFESIDAKKLLRWNQRFTIALGTARGLAYLHHECLEWVVHCDVKPENILLTQDFEVKIADFGLAKLSKRDCSCLQLSHMRGTVGYMAPEWALNLPINAKVDVFSYGIVLLEIVMGARISSQTTTEGEKLDLTQIVEALKQVVACGDVTHIVDAKLHGQFNHLQAMEMVKISLSCIGERTKRPTMDEITKALMACGDEDKYADCTE*	METIPCLILFSSLQILAFSSASPEHTLGTGSFLSVEEYEKPFLISPSNTFSFGFYETGDNAFSLSIWFTNTVEKTVVWAANSESPVNGHGSKLSFTQEGSLVLSDEKGFVVWDSKTMLGQDSRVALLDTGNLVITDSKGSVVWQSFDSPTDTLLPLQLLTKDKRLVSGYYSLYYDTDNVLRLIYNGPEISSPYWPNPSESIFDFGRTNYNSSRIGVLDNTGHFTSSDGLNIIASDSGLGINRRLTIDQDGNLKLYSLNKVEKSWIVTWEAMPQHCDVHGLCGRNSICEYSPGPRCSCLPGYEMADLENWSKGCQPMFTNNYGQAIGQVIFVEMRHVEFYGYDTGFNISVSLEDCEEFCSQQRSCVAYSYHAGSGYCYTKGMLYNGRKTQSITGSTYFKLPKTCNISEVKQHGLTCRHSHSTYEMHRQHGKWLYFYTCAAIFGGLELFFTTTACLFLRSKQNIPKSVMDGYELMTEHFRKFSYRELKEATGNFKEELGRGGSGVVYRGVLDRKKVVTVKRLTNATEAEEEFQSEISVIGRINHVNLVRTWGYCSEGKHKLLVYDYVENESLDKHLFESIDAKKLLRWNQRFTIALGTARGLAYLHHECLEWVVHCDVKPENILLTQDFEVKIADFGLAKLSKRDCSCLQLSHMRGTVGYMAPEWALNLPINAKVDVFSYGIVLLEIVMGARISSQTTTEGEKLDLTQIVEALKQVVACGDVTHIVDAKLHGQFNHLQAMEMVKISLSCIGERTKRPTMDEITKALMACGDEDN*
DI.CM020521.1G9280.2	cellular organisms	2808	40.78	1989	41.93	663	CM020521.1	28272940	28275805	-	rna-gnl|WGS:POTR|OsKitaake01g274200.1	cellular organisms	2319	42.56	2319	42.56	773	2702	1966	684	homologous	same	MLGQDSRVALLDTGNLVITDSKGSVVWQSFDSPTDTLLPLQLLTKDKRLVSGYYSLYYDTDNVLRLIYNGPEISSPYWPNPSESIFDFGRTNYNSSRIGVLDNTGHFTSSDGLNIIASDSGLGINRRLTIDQDGNLKLYSLNKVEKSWIVTWEAMPQHCDVHGLCGRNSICEYSPGPRCSCLPGYEMADLENWSKGCQPMFTNNYGQAIGQVIFVEMRHVEFYGYDTGFNISVSLEDCEEFCSQQRSCVAYSYHAGSGYCYTKGMLYNGRKTQSITGSTYFKLPKTCNISEVKQHGLTCRHSHSTYEMHRQHGKWLYFYTCAAIFGGLELFFTTTACLFLRSKQNIPKSVMDGYELMTEHFRKFSYRELKEATGNFKEELGRGGSGVVYRGVLDRKKVVTVKRLTNATEAEEEFQSEISVIGRINHVNLVRTWGYCSEGKHKLLVYDYVENESLDKHLFESIDAKKLLRWNQRFTIALGTARGLAYLHHECLEWVVHCDVKPENILLTQDFEVKIADFGLAKLSKRDCSCLQLSHMRGTVGYMAPEWALNLPINAKVDVFSYGIVLLEIVMGARISSQTTTEGEKLDLTQIVEALKQVVACGDVTHIVDAKLHGQFNHLQAMEMVKISLSCIGERTKRPTMDEITKALMACGDEDKYADCTE*	METIPCLILFSSLQILAFSSASPEHTLGTGSFLSVEEYEKPFLISPSNTFSFGFYETGDNAFSLSIWFTNTVEKTVVWAANSESPVNGHGSKLSFTQEGSLVLSDEKGFVVWDSKTMLGQDSRVALLDTGNLVITDSKGSVVWQSFDSPTDTLLPLQLLTKDKRLVSGYYSLYYDTDNVLRLIYNGPEISSPYWPNPSESIFDFGRTNYNSSRIGVLDNTGHFTSSDGLNIIASDSGLGINRRLTIDQDGNLKLYSLNKVEKSWIVTWEAMPQHCDVHGLCGRNSICEYSPGPRCSCLPGYEMADLENWSKGCQPMFTNNYGQAIGQVIFVEMRHVEFYGYDTGFNISVSLEDCEEFCSQQRSCVAYSYHAGSGYCYTKGMLYNGRKTQSITGSTYFKLPKTCNISEVKQHGLTCRHSHSTYEMHRQHGKWLYFYTCAAIFGGLELFFTTTACLFLRSKQNIPKSVMDGYELMTEHFRKFSYRELKEATGNFKEELGRGGSGVVYRGVLDRKKVVTVKRLTNATEAEEEFQSEISVIGRINHVNLVRTWGYCSEGKHKLLVYDYVENESLDKHLFESIDAKKLLRWNQRFTIALGTARGLAYLHHECLEWVVHCDVKPENILLTQDFEVKIADFGLAKLSKRDCSCLQLSHMRGTVGYMAPEWALNLPINAKVDVFSYGIVLLEIVMGARISSQTTTEGEKLDLTQIVEALKQVVACGDVTHIVDAKLHGQFNHLQAMEMVKISLSCIGERTKRPTMDEITKALMACGDEDN*
DI.CM020521.1G9280.3	cellular organisms	2473	42.05	2247	42.68	749	CM020521.1	28273250	28275812	-	rna-gnl|WGS:POTR|OsKitaake01g274200.1	cellular organisms	2319	42.56	2319	42.56	773	2470	2223	771	homologous	same	METIPCLILFSSLQILAFSSASPEHTLGDNAFSLSIWFTNTVEKTVVWAANSESPVNGHGSKLSFTQEGSLVLSDEKGFVVWDSKTMLGQDSRVALLDTGNLVITDSKGSVVWQSFDSPTDTLLPLQLLTKDKRLVSGYYSLYYDTDNVLRLIYNGPEISSPYWPNPSESIFDFGRTNYNSSRIGVLDNTGHFTSSDGLNIIASDSGLGINRRLTIDQDGNLKLYSLNKVEKSWIVTWEAMPQHCDVHGLCGRNSICEYSPGPRCSCLPGYEMADLENWSKGCQPMFTNNYGQAIGQVIFVEMRHVEFYGYDTGFNISVSLEDCEEFCSQQRSCVAYSYHAGSGYCYTKGMLYNGRKTQSITGSTYFKLPKTCNISEVKQHGLTCRHSHSTYEMHRQHGKWLYFYTCAAIFGGLELFFTTTACLFLRSKQNIPKSVMDGYELMTEHFRKFSYRELKEATGNFKEELGRGGSGVVYRGVLDRKKVVTVKRLTNATEAEEEFQSEISVIGRINHVNLVRTWGYCSEGKHKLLVYDYVENESLDKHLFESIDAKKLLRWNQRFTIALGTARGLAYLHHECLEWVVHCDVKPENILLTQDFEVKIADFGLAKLSKRDCSCLQLSHMRGTVGYMAPEWALNLPINAKVDVFSYGIVLLEIVMGARISSQTTTEGEKLDLTQIVEALKQVVACGDVTHIVDAKLHGQFNHLQAMEMVKISLSCIGERTKRPTMDEITKALMACGDEDKYADCTE*	METIPCLILFSSLQILAFSSASPEHTLGTGSFLSVEEYEKPFLISPSNTFSFGFYETGDNAFSLSIWFTNTVEKTVVWAANSESPVNGHGSKLSFTQEGSLVLSDEKGFVVWDSKTMLGQDSRVALLDTGNLVITDSKGSVVWQSFDSPTDTLLPLQLLTKDKRLVSGYYSLYYDTDNVLRLIYNGPEISSPYWPNPSESIFDFGRTNYNSSRIGVLDNTGHFTSSDGLNIIASDSGLGINRRLTIDQDGNLKLYSLNKVEKSWIVTWEAMPQHCDVHGLCGRNSICEYSPGPRCSCLPGYEMADLENWSKGCQPMFTNNYGQAIGQVIFVEMRHVEFYGYDTGFNISVSLEDCEEFCSQQRSCVAYSYHAGSGYCYTKGMLYNGRKTQSITGSTYFKLPKTCNISEVKQHGLTCRHSHSTYEMHRQHGKWLYFYTCAAIFGGLELFFTTTACLFLRSKQNIPKSVMDGYELMTEHFRKFSYRELKEATGNFKEELGRGGSGVVYRGVLDRKKVVTVKRLTNATEAEEEFQSEISVIGRINHVNLVRTWGYCSEGKHKLLVYDYVENESLDKHLFESIDAKKLLRWNQRFTIALGTARGLAYLHHECLEWVVHCDVKPENILLTQDFEVKIADFGLAKLSKRDCSCLQLSHMRGTVGYMAPEWALNLPINAKVDVFSYGIVLLEIVMGARISSQTTTEGEKLDLTQIVEALKQVVACGDVTHIVDAKLHGQFNHLQAMEMVKISLSCIGERTKRPTMDEITKALMACGDEDN*
DI.CM020521.1G9281.1	cellular organisms	3674	46.73	2319	45.8	773	CM020521.1	28283082	28290485	-	rna-gnl|WGS:POTR|OsKitaake01g274300.2	cellular organisms	2681	44.05	1968	44.77	656	2677	1967	684	homologous	same	MAKFLYLIILSFFLSLLVFCTSASPRLTLHTGSSFSVEDYKHTFLTSPNSTFSCGFYPIGTNAFTFSIWLTNTAGKTVVWSANRRSPVNGHGSKVLLHDDGYLVLIDVNGSTVWTSTMSAGEGSTAALLESGNLVVRDSSGTILWESFTSPTDTLLPAQQLTKDTRLVSGYHSLYFDNDNSLRLVYNGPEFSSIYWPNDDYTMFRDGIKVKNNSRLAVLDDKGGFFSSDALTVQASDFGLGIKRRLTLDYDGNLRIYSLDASDGSWTVTWQAIVEMHYVHGMCGKNGICEYLPELRCSCPPGFEMVDPQNWSKGCRPTFSYNCGKERYKFIEIPQTDFYDFDLGFNQSISFEECQNICLSTCSCIAFSYRLTGTGVCYPKGLLFNGYKSPAFPGTLYLKVPYSTNLQASSTQSALTCSPGSQEIATPSDHPRWLYFYIFPGVFGALELIFILTAWWFLSIRNDIQNSAEGGYMMIRNQFRGFTYQELKEATGKFREELGRGSSGIVYRGVLKDKRVIAVKKLIDVTRGEVEFQAEMSVIGKINHMNLVRIWGFCSEGKHKLLVYEYVENESLDRYLFNTMGTERLLVWKDRFNIALGAARALAYLHHDCLEWVFHCDVKPENILLTRDFEAKIADFGLSKLYKREGSSFNFSQMRGTMGYMAPEWATNLPINAKVDVYSYGVVLLEIVAGQRISSHTTREGKVTKLKQFIENVKEALATGDTKCIVDGRLHGQFNSEQAMVMLIVAVSCLEEERSKRPTMHEVVKSLLDCEE*	MSAGEGSTAALLESGNLVVRDSSGTILWESFTSPTDTLLPAQQLTKDTRLVSGYHSLYFDNDNSLRLVYNGPEFSSIYWPNDDYTMFRDGIKVKNNSRLAVLDDKGGFFSSDALTVQASDFGLGIKRRLTLDYDGNLRIYSLDASDGSWTVTWQAIVEMHYVHGMCGKNGICEYLPELRCSCPPGFEMVDPQNWSKGCRPTFSYNCGKERYKFIEIPQTDFYDFDLGFNQSISFEECQNICLSTCSCIAFSYRLTGTGVCYPKGLLFNGYKSPAFPGTLYLKVPYSTNLQASSTQSALTCSPGSQEIATPSDHPRWLYFYIFPGVFGALELIFILTAWWFLSIRNDIQNSAEGGYMMIRNQFRGFTYQELKEATGKFREELGRGSSGIVYRGVLKDKRVIAVKKLIDVTRGEVEFQAEMSVIGKINHMNLVRIWGFCSEGKHKLLVYEYVENESLDRYLFNTMGTERLLVWKDRFNIALGAARALAYLHHDCLEWVFHCDVKPENILLTRDFEAKIADFGLSKLYKREGSSFNFSQMRGTMGYMAPEWATNLPINAKVDVYSYGVVLLEIVAGQRISSHTTREGKVTKLKQFIENVKEALATGDTKCIVDGRLHGQFNSEQAMVMLIVAVSCLEEERSKRPTMHEVVKSLLDCEE*
DI.CM020521.1G9282.1	Streptophyta	3039	52.25	2157	52.34	719	CM020521.1	28290766	28296669	-	rna-gnl|WGS:POTR|OsKitaake01g274400.3	Streptophyta	2924	52.12	2106	52.47	702	5718	2081	701	homologous	same	MVGIDLNTVEEEEDEEEGGATGTVTAPAEARAGGAVCLELWHACAGPVAPLPRKGSAVVYLPQGHLEHLGAAPGSGPGAAVPPHVFCRVVDVSLHADAATDEVYAQVSLVADNEEVERRMREGEDGAACDGEGEDAVKRPARIPHMFCKTLTASDTSTHGGFSVPRRAAEDCFPPLDYSLQRPFQELVAKDLHGTEWRFRHIYRGQPRRHLLTTGWSGFINKKKLVSGDAVLFLRGEDGELRLGVRRAAQLKNASPFPALHNQISNTSSLSEVAHAVAVKSIFHIYYNPRLSQSEFIIPYWKFMRSFSQPFSVGMRFKLRYESEDASERRRTGIIIGSREADPMWHGSKWKCLVVKWDDDVECRRPNGVSPWEIELSGSVSGSHLSTPHSKRLKSCFPQVNPDIVLPNGSVSSDFAESARFHKVLQGQELLGLKTRDGTVNTASQATEARNFQYTDERSCSINMSNNILGVPRLGVKTPSGNPGFSYHCSGFGESQRFQEVLQGQEVFRPYRGGTLSDACIRGSGFRQPDGNHAPGAAFKWLAPQGCDHHGITTSVLPQASSPSSVLMFPQTSSKMPGLEYIYGCLDRNENSRHFKIGPTQDMTRTDQTLRLWPHLISGKVLDECTRNEKLHSPVSGAEHESNNKCLNTNGCKIFGISLTEKAQAGDEVDCGNASYHSRLQSLKPQMPKSLGSSCATVHEQRPVVGRVVDISAVNTMI*	MVGIDLNTVEEEEDEEEGGATGTVTAPAEARAGGAVCLELWHACAGPVAPLPRKGSAVVYLPQGHLEHLGAAPGSGPGAAVPPHVFCRVVDVSLHADAATDEVYAQVSLVADNEEVERRMREGEDGAACDGEGEDAVKRPARIPHMFCKTLTASDTSTHGGFSVPRRAAEDCFPPLDYSLQRPFQELVAKDLHGTEWRFRHIYRGQPRRHLLTTGWSGFINKKKLVSGDAVLFLRGEDGELRLGVRRAAQLKNASPFPALHNQISNTSSLSEVAHAVAVKSIFHIYYNPRLSQSEFIIPYWKFMRSFSQPFSVGMRFKLRYESEDASERRRTGIIIGSREADPMWHGSKWKCLVVKWDDDVECRRPNGVSPWEIELSGSVSGSHLSTPHSKRLKSCFPQVNPDIVLPNGSVSSDFAESARFHKVLQGQELLGLKTRDGTVNTASQATEARNFQYTDERSCSINMSNNILGVPRLGVKTPSGNPGFSYHCSGFGESQRFQEVLQGQEVFRPYRGGTLSDACIRGSGFRQPDGNHAPGAAFKWLAPQGCDHHGITTSVLPQASSPSSVLMFPQTSSKMPGLEYIYGCLDRNENSRHFKIGPTQDMTRTDQTLRLWPHLISGKVLDECTRNEKLHSPVSGAEHESNNKCLNTNGCKIFGISLTEKAQAGDEVDCGNASYHSRLQSLKPQMPKSLGSSCATVSAQ*
DI.CM020521.1G9282.1	Streptophyta	3039	52.25	2157	52.34	719	CM020521.1	28290766	28296669	-	rna-gnl|WGS:POTR|OsKitaake01g274400.1	Streptophyta	2866	52.48	2169	52.28	723	5718	2146	723	homologous	same	MVGIDLNTVEEEEDEEEGGATGTVTAPAEARAGGAVCLELWHACAGPVAPLPRKGSAVVYLPQGHLEHLGAAPGSGPGAAVPPHVFCRVVDVSLHADAATDEVYAQVSLVADNEEVERRMREGEDGAACDGEGEDAVKRPARIPHMFCKTLTASDTSTHGGFSVPRRAAEDCFPPLDYSLQRPFQELVAKDLHGTEWRFRHIYRGQPRRHLLTTGWSGFINKKKLVSGDAVLFLRGEDGELRLGVRRAAQLKNASPFPALHNQISNTSSLSEVAHAVAVKSIFHIYYNPRLSQSEFIIPYWKFMRSFSQPFSVGMRFKLRYESEDASERRRTGIIIGSREADPMWHGSKWKCLVVKWDDDVECRRPNGVSPWEIELSGSVSGSHLSTPHSKRLKSCFPQVNPDIVLPNGSVSSDFAESARFHKVLQGQELLGLKTRDGTVNTASQATEARNFQYTDERSCSINMSNNILGVPRLGVKTPSGNPGFSYHCSGFGESQRFQEVLQGQEVFRPYRGGTLSDACIRGSGFRQPDGNHAPGAAFKWLAPQGCDHHGITTSVLPQASSPSSVLMFPQTSSKMPGLEYIYGCLDRNENSRHFKIGPTQDMTRTDQTLRLWPHLISGKVLDECTRNEKLHSPVSGAEHESNNKCLNTNGCKIFGISLTEKAQAGDEVDCGNASYHSRLQSLKPQMPKSLGSSCATVHEQRPVVGRVVDISAVNTMI*	MVGIDLNTVEEEEDEEEGGATGTVTAPAEARAGGAVCLELWHACAGPVAPLPRKGSAVVYLPQGHLEHLGAAPGSGPGAAVPPHVFCRVVDVSLHADAATDEVYAQVSLVADNEEVERRMREGEDGAACDGEGEDAVKRPARIPHMFCKTLTASDTSTHGGFSVPRRAAEDCFPPLDYSLQRPFQELVAKDLHGTEWRFRHIYRGQPRRHLLTTGWSGFINKKKLVSGDAVLFLRGEDGELRLGVRRAAQLKNASPFPALHNQISNTSSLSEVAHAVAVKSIFHIYYNPSCTHRLSQSEFIIPYWKFMRSFSQPFSVGMRFKLRYESEDASERRRTGIIIGSREADPMWHGSKWKCLVVKWDDDVECRRPNGVSPWEIELSGSVSGSHLSTPHSKRLKSCFPQVNPDIVLPNGSVSSDFAESARFHKVLQGQELLGLKTRDGTVNTASQATEARNFQYTDERSCSINMSNNILGVPRLGVKTPSGNPGFSYHCSGFGESQRFQEVLQGQEVFRPYRGGTLSDACIRGSGFRQPDGNHAPGAAFKWLAPQGCDHHGITTSVLPQASSPSSVLMFPQTSSKMPGLEYIYGCLDRNENSRHFKIGPTQDMTRTDQTLRLWPHLISGKVLDECTRNEKLHSPVSGAEHESNNKCLNTNGCKIFGISLTEKAQAGDEVDCGNASYHSRLQSLKPQMPKSLGSSCATVHEQRPVVGRVVDISAVNTMI*
DI.CM020521.1G9282.1	Streptophyta	3039	52.25	2157	52.34	719	CM020521.1	28290766	28296669	-	rna-gnl|WGS:POTR|OsKitaake01g274400.2	Streptophyta	2854	52.52	2157	52.34	719	5718	2146	719	identical	same	MVGIDLNTVEEEEDEEEGGATGTVTAPAEARAGGAVCLELWHACAGPVAPLPRKGSAVVYLPQGHLEHLGAAPGSGPGAAVPPHVFCRVVDVSLHADAATDEVYAQVSLVADNEEVERRMREGEDGAACDGEGEDAVKRPARIPHMFCKTLTASDTSTHGGFSVPRRAAEDCFPPLDYSLQRPFQELVAKDLHGTEWRFRHIYRGQPRRHLLTTGWSGFINKKKLVSGDAVLFLRGEDGELRLGVRRAAQLKNASPFPALHNQISNTSSLSEVAHAVAVKSIFHIYYNPRLSQSEFIIPYWKFMRSFSQPFSVGMRFKLRYESEDASERRRTGIIIGSREADPMWHGSKWKCLVVKWDDDVECRRPNGVSPWEIELSGSVSGSHLSTPHSKRLKSCFPQVNPDIVLPNGSVSSDFAESARFHKVLQGQELLGLKTRDGTVNTASQATEARNFQYTDERSCSINMSNNILGVPRLGVKTPSGNPGFSYHCSGFGESQRFQEVLQGQEVFRPYRGGTLSDACIRGSGFRQPDGNHAPGAAFKWLAPQGCDHHGITTSVLPQASSPSSVLMFPQTSSKMPGLEYIYGCLDRNENSRHFKIGPTQDMTRTDQTLRLWPHLISGKVLDECTRNEKLHSPVSGAEHESNNKCLNTNGCKIFGISLTEKAQAGDEVDCGNASYHSRLQSLKPQMPKSLGSSCATVHEQRPVVGRVVDISAVNTMI*	MVGIDLNTVEEEEDEEEGGATGTVTAPAEARAGGAVCLELWHACAGPVAPLPRKGSAVVYLPQGHLEHLGAAPGSGPGAAVPPHVFCRVVDVSLHADAATDEVYAQVSLVADNEEVERRMREGEDGAACDGEGEDAVKRPARIPHMFCKTLTASDTSTHGGFSVPRRAAEDCFPPLDYSLQRPFQELVAKDLHGTEWRFRHIYRGQPRRHLLTTGWSGFINKKKLVSGDAVLFLRGEDGELRLGVRRAAQLKNASPFPALHNQISNTSSLSEVAHAVAVKSIFHIYYNPRLSQSEFIIPYWKFMRSFSQPFSVGMRFKLRYESEDASERRRTGIIIGSREADPMWHGSKWKCLVVKWDDDVECRRPNGVSPWEIELSGSVSGSHLSTPHSKRLKSCFPQVNPDIVLPNGSVSSDFAESARFHKVLQGQELLGLKTRDGTVNTASQATEARNFQYTDERSCSINMSNNILGVPRLGVKTPSGNPGFSYHCSGFGESQRFQEVLQGQEVFRPYRGGTLSDACIRGSGFRQPDGNHAPGAAFKWLAPQGCDHHGITTSVLPQASSPSSVLMFPQTSSKMPGLEYIYGCLDRNENSRHFKIGPTQDMTRTDQTLRLWPHLISGKVLDECTRNEKLHSPVSGAEHESNNKCLNTNGCKIFGISLTEKAQAGDEVDCGNASYHSRLQSLKPQMPKSLGSSCATVHEQRPVVGRVVDISAVNTMI*
DI.CM020521.1G9282.2	Streptophyta	3005	51.71	2169	52.28	723	CM020521.1	28290940	28296797	-	rna-gnl|WGS:POTR|OsKitaake01g274400.1	Streptophyta	2866	52.48	2169	52.28	723	5570	2158	723	identical	same	MVGIDLNTVEEEEDEEEGGATGTVTAPAEARAGGAVCLELWHACAGPVAPLPRKGSAVVYLPQGHLEHLGAAPGSGPGAAVPPHVFCRVVDVSLHADAATDEVYAQVSLVADNEEVERRMREGEDGAACDGEGEDAVKRPARIPHMFCKTLTASDTSTHGGFSVPRRAAEDCFPPLDYSLQRPFQELVAKDLHGTEWRFRHIYRGQPRRHLLTTGWSGFINKKKLVSGDAVLFLRGEDGELRLGVRRAAQLKNASPFPALHNQISNTSSLSEVAHAVAVKSIFHIYYNPSCTHRLSQSEFIIPYWKFMRSFSQPFSVGMRFKLRYESEDASERRRTGIIIGSREADPMWHGSKWKCLVVKWDDDVECRRPNGVSPWEIELSGSVSGSHLSTPHSKRLKSCFPQVNPDIVLPNGSVSSDFAESARFHKVLQGQELLGLKTRDGTVNTASQATEARNFQYTDERSCSINMSNNILGVPRLGVKTPSGNPGFSYHCSGFGESQRFQEVLQGQEVFRPYRGGTLSDACIRGSGFRQPDGNHAPGAAFKWLAPQGCDHHGITTSVLPQASSPSSVLMFPQTSSKMPGLEYIYGCLDRNENSRHFKIGPTQDMTRTDQTLRLWPHLISGKVLDECTRNEKLHSPVSGAEHESNNKCLNTNGCKIFGISLTEKAQAGDEVDCGNASYHSRLQSLKPQMPKSLGSSCATVHEQRPVVGRVVDISAVNTMI*	MVGIDLNTVEEEEDEEEGGATGTVTAPAEARAGGAVCLELWHACAGPVAPLPRKGSAVVYLPQGHLEHLGAAPGSGPGAAVPPHVFCRVVDVSLHADAATDEVYAQVSLVADNEEVERRMREGEDGAACDGEGEDAVKRPARIPHMFCKTLTASDTSTHGGFSVPRRAAEDCFPPLDYSLQRPFQELVAKDLHGTEWRFRHIYRGQPRRHLLTTGWSGFINKKKLVSGDAVLFLRGEDGELRLGVRRAAQLKNASPFPALHNQISNTSSLSEVAHAVAVKSIFHIYYNPSCTHRLSQSEFIIPYWKFMRSFSQPFSVGMRFKLRYESEDASERRRTGIIIGSREADPMWHGSKWKCLVVKWDDDVECRRPNGVSPWEIELSGSVSGSHLSTPHSKRLKSCFPQVNPDIVLPNGSVSSDFAESARFHKVLQGQELLGLKTRDGTVNTASQATEARNFQYTDERSCSINMSNNILGVPRLGVKTPSGNPGFSYHCSGFGESQRFQEVLQGQEVFRPYRGGTLSDACIRGSGFRQPDGNHAPGAAFKWLAPQGCDHHGITTSVLPQASSPSSVLMFPQTSSKMPGLEYIYGCLDRNENSRHFKIGPTQDMTRTDQTLRLWPHLISGKVLDECTRNEKLHSPVSGAEHESNNKCLNTNGCKIFGISLTEKAQAGDEVDCGNASYHSRLQSLKPQMPKSLGSSCATVHEQRPVVGRVVDISAVNTMI*
DI.CM020521.1G9282.2	Streptophyta	3005	51.71	2169	52.28	723	CM020521.1	28290940	28296797	-	rna-gnl|WGS:POTR|OsKitaake01g274400.3	Streptophyta	2924	52.12	2106	52.47	702	5570	2081	705	homologous	same	MVGIDLNTVEEEEDEEEGGATGTVTAPAEARAGGAVCLELWHACAGPVAPLPRKGSAVVYLPQGHLEHLGAAPGSGPGAAVPPHVFCRVVDVSLHADAATDEVYAQVSLVADNEEVERRMREGEDGAACDGEGEDAVKRPARIPHMFCKTLTASDTSTHGGFSVPRRAAEDCFPPLDYSLQRPFQELVAKDLHGTEWRFRHIYRGQPRRHLLTTGWSGFINKKKLVSGDAVLFLRGEDGELRLGVRRAAQLKNASPFPALHNQISNTSSLSEVAHAVAVKSIFHIYYNPSCTHRLSQSEFIIPYWKFMRSFSQPFSVGMRFKLRYESEDASERRRTGIIIGSREADPMWHGSKWKCLVVKWDDDVECRRPNGVSPWEIELSGSVSGSHLSTPHSKRLKSCFPQVNPDIVLPNGSVSSDFAESARFHKVLQGQELLGLKTRDGTVNTASQATEARNFQYTDERSCSINMSNNILGVPRLGVKTPSGNPGFSYHCSGFGESQRFQEVLQGQEVFRPYRGGTLSDACIRGSGFRQPDGNHAPGAAFKWLAPQGCDHHGITTSVLPQASSPSSVLMFPQTSSKMPGLEYIYGCLDRNENSRHFKIGPTQDMTRTDQTLRLWPHLISGKVLDECTRNEKLHSPVSGAEHESNNKCLNTNGCKIFGISLTEKAQAGDEVDCGNASYHSRLQSLKPQMPKSLGSSCATVHEQRPVVGRVVDISAVNTMI*	MVGIDLNTVEEEEDEEEGGATGTVTAPAEARAGGAVCLELWHACAGPVAPLPRKGSAVVYLPQGHLEHLGAAPGSGPGAAVPPHVFCRVVDVSLHADAATDEVYAQVSLVADNEEVERRMREGEDGAACDGEGEDAVKRPARIPHMFCKTLTASDTSTHGGFSVPRRAAEDCFPPLDYSLQRPFQELVAKDLHGTEWRFRHIYRGQPRRHLLTTGWSGFINKKKLVSGDAVLFLRGEDGELRLGVRRAAQLKNASPFPALHNQISNTSSLSEVAHAVAVKSIFHIYYNPRLSQSEFIIPYWKFMRSFSQPFSVGMRFKLRYESEDASERRRTGIIIGSREADPMWHGSKWKCLVVKWDDDVECRRPNGVSPWEIELSGSVSGSHLSTPHSKRLKSCFPQVNPDIVLPNGSVSSDFAESARFHKVLQGQELLGLKTRDGTVNTASQATEARNFQYTDERSCSINMSNNILGVPRLGVKTPSGNPGFSYHCSGFGESQRFQEVLQGQEVFRPYRGGTLSDACIRGSGFRQPDGNHAPGAAFKWLAPQGCDHHGITTSVLPQASSPSSVLMFPQTSSKMPGLEYIYGCLDRNENSRHFKIGPTQDMTRTDQTLRLWPHLISGKVLDECTRNEKLHSPVSGAEHESNNKCLNTNGCKIFGISLTEKAQAGDEVDCGNASYHSRLQSLKPQMPKSLGSSCATVSAQ*
DI.CM020521.1G9282.2	Streptophyta	3005	51.71	2169	52.28	723	CM020521.1	28290940	28296797	-	rna-gnl|WGS:POTR|OsKitaake01g274400.2	Streptophyta	2854	52.52	2157	52.34	719	5570	2146	723	homologous	same	MVGIDLNTVEEEEDEEEGGATGTVTAPAEARAGGAVCLELWHACAGPVAPLPRKGSAVVYLPQGHLEHLGAAPGSGPGAAVPPHVFCRVVDVSLHADAATDEVYAQVSLVADNEEVERRMREGEDGAACDGEGEDAVKRPARIPHMFCKTLTASDTSTHGGFSVPRRAAEDCFPPLDYSLQRPFQELVAKDLHGTEWRFRHIYRGQPRRHLLTTGWSGFINKKKLVSGDAVLFLRGEDGELRLGVRRAAQLKNASPFPALHNQISNTSSLSEVAHAVAVKSIFHIYYNPSCTHRLSQSEFIIPYWKFMRSFSQPFSVGMRFKLRYESEDASERRRTGIIIGSREADPMWHGSKWKCLVVKWDDDVECRRPNGVSPWEIELSGSVSGSHLSTPHSKRLKSCFPQVNPDIVLPNGSVSSDFAESARFHKVLQGQELLGLKTRDGTVNTASQATEARNFQYTDERSCSINMSNNILGVPRLGVKTPSGNPGFSYHCSGFGESQRFQEVLQGQEVFRPYRGGTLSDACIRGSGFRQPDGNHAPGAAFKWLAPQGCDHHGITTSVLPQASSPSSVLMFPQTSSKMPGLEYIYGCLDRNENSRHFKIGPTQDMTRTDQTLRLWPHLISGKVLDECTRNEKLHSPVSGAEHESNNKCLNTNGCKIFGISLTEKAQAGDEVDCGNASYHSRLQSLKPQMPKSLGSSCATVHEQRPVVGRVVDISAVNTMI*	MVGIDLNTVEEEEDEEEGGATGTVTAPAEARAGGAVCLELWHACAGPVAPLPRKGSAVVYLPQGHLEHLGAAPGSGPGAAVPPHVFCRVVDVSLHADAATDEVYAQVSLVADNEEVERRMREGEDGAACDGEGEDAVKRPARIPHMFCKTLTASDTSTHGGFSVPRRAAEDCFPPLDYSLQRPFQELVAKDLHGTEWRFRHIYRGQPRRHLLTTGWSGFINKKKLVSGDAVLFLRGEDGELRLGVRRAAQLKNASPFPALHNQISNTSSLSEVAHAVAVKSIFHIYYNPRLSQSEFIIPYWKFMRSFSQPFSVGMRFKLRYESEDASERRRTGIIIGSREADPMWHGSKWKCLVVKWDDDVECRRPNGVSPWEIELSGSVSGSHLSTPHSKRLKSCFPQVNPDIVLPNGSVSSDFAESARFHKVLQGQELLGLKTRDGTVNTASQATEARNFQYTDERSCSINMSNNILGVPRLGVKTPSGNPGFSYHCSGFGESQRFQEVLQGQEVFRPYRGGTLSDACIRGSGFRQPDGNHAPGAAFKWLAPQGCDHHGITTSVLPQASSPSSVLMFPQTSSKMPGLEYIYGCLDRNENSRHFKIGPTQDMTRTDQTLRLWPHLISGKVLDECTRNEKLHSPVSGAEHESNNKCLNTNGCKIFGISLTEKAQAGDEVDCGNASYHSRLQSLKPQMPKSLGSSCATVHEQRPVVGRVVDISAVNTMI*
DI.CM020521.1G9282.3	Streptophytina	2558	53.28	1248	44.47	416	CM020521.1	28291056	28296464	-	rna-gnl|WGS:POTR|OsKitaake01g274400.3	Streptophyta	2924	52.12	2106	52.47	702	5408	1178	398	homologous	same	MRSFSQPFSVGMRFKLRYESEDASERRRTGIIIGSREADPMWHGSKWKCLVVKWDDDVECRRPNGVSPWEIELSGSVSGSHLSTPHSKRLKSCFPQVNPDIVLPNGSVSSDFAESARFHKVLQGQELLGLKTRDGTVNTASQATEARNFQYTDERSCSINMSNNILGVPRLGVKTPSGNPGFSYHCSGFGESQRFQEVLQGQEVFRPYRGGTLSDACIRGSGFRQPDGNHAPGAAFKWLAPQGCDHHGITTSVLPQASSPSSVLMFPQTSSKMPGLEYIYGCLDRNENSRHFKIGPTQDMTRTDQTLRLWPHLISGKVLDECTRNEKLHSPVSGAEHESNNKCLNTNGCKIFGISLTEKAQAGDEVDCGNASYHSRLQSLKPQMPKSLGSSCATVHEQRPVVGRVVDISAVNTMI*	MVGIDLNTVEEEEDEEEGGATGTVTAPAEARAGGAVCLELWHACAGPVAPLPRKGSAVVYLPQGHLEHLGAAPGSGPGAAVPPHVFCRVVDVSLHADAATDEVYAQVSLVADNEEVERRMREGEDGAACDGEGEDAVKRPARIPHMFCKTLTASDTSTHGGFSVPRRAAEDCFPPLDYSLQRPFQELVAKDLHGTEWRFRHIYRGQPRRHLLTTGWSGFINKKKLVSGDAVLFLRGEDGELRLGVRRAAQLKNASPFPALHNQISNTSSLSEVAHAVAVKSIFHIYYNPRLSQSEFIIPYWKFMRSFSQPFSVGMRFKLRYESEDASERRRTGIIIGSREADPMWHGSKWKCLVVKWDDDVECRRPNGVSPWEIELSGSVSGSHLSTPHSKRLKSCFPQVNPDIVLPNGSVSSDFAESARFHKVLQGQELLGLKTRDGTVNTASQATEARNFQYTDERSCSINMSNNILGVPRLGVKTPSGNPGFSYHCSGFGESQRFQEVLQGQEVFRPYRGGTLSDACIRGSGFRQPDGNHAPGAAFKWLAPQGCDHHGITTSVLPQASSPSSVLMFPQTSSKMPGLEYIYGCLDRNENSRHFKIGPTQDMTRTDQTLRLWPHLISGKVLDECTRNEKLHSPVSGAEHESNNKCLNTNGCKIFGISLTEKAQAGDEVDCGNASYHSRLQSLKPQMPKSLGSSCATVSAQ*
DI.CM020521.1G9282.3	Streptophytina	2558	53.28	1248	44.47	416	CM020521.1	28291056	28296464	-	rna-gnl|WGS:POTR|OsKitaake01g274400.1	Streptophyta	2866	52.48	2169	52.28	723	5408	1243	416	homologous	same	MRSFSQPFSVGMRFKLRYESEDASERRRTGIIIGSREADPMWHGSKWKCLVVKWDDDVECRRPNGVSPWEIELSGSVSGSHLSTPHSKRLKSCFPQVNPDIVLPNGSVSSDFAESARFHKVLQGQELLGLKTRDGTVNTASQATEARNFQYTDERSCSINMSNNILGVPRLGVKTPSGNPGFSYHCSGFGESQRFQEVLQGQEVFRPYRGGTLSDACIRGSGFRQPDGNHAPGAAFKWLAPQGCDHHGITTSVLPQASSPSSVLMFPQTSSKMPGLEYIYGCLDRNENSRHFKIGPTQDMTRTDQTLRLWPHLISGKVLDECTRNEKLHSPVSGAEHESNNKCLNTNGCKIFGISLTEKAQAGDEVDCGNASYHSRLQSLKPQMPKSLGSSCATVHEQRPVVGRVVDISAVNTMI*	MVGIDLNTVEEEEDEEEGGATGTVTAPAEARAGGAVCLELWHACAGPVAPLPRKGSAVVYLPQGHLEHLGAAPGSGPGAAVPPHVFCRVVDVSLHADAATDEVYAQVSLVADNEEVERRMREGEDGAACDGEGEDAVKRPARIPHMFCKTLTASDTSTHGGFSVPRRAAEDCFPPLDYSLQRPFQELVAKDLHGTEWRFRHIYRGQPRRHLLTTGWSGFINKKKLVSGDAVLFLRGEDGELRLGVRRAAQLKNASPFPALHNQISNTSSLSEVAHAVAVKSIFHIYYNPSCTHRLSQSEFIIPYWKFMRSFSQPFSVGMRFKLRYESEDASERRRTGIIIGSREADPMWHGSKWKCLVVKWDDDVECRRPNGVSPWEIELSGSVSGSHLSTPHSKRLKSCFPQVNPDIVLPNGSVSSDFAESARFHKVLQGQELLGLKTRDGTVNTASQATEARNFQYTDERSCSINMSNNILGVPRLGVKTPSGNPGFSYHCSGFGESQRFQEVLQGQEVFRPYRGGTLSDACIRGSGFRQPDGNHAPGAAFKWLAPQGCDHHGITTSVLPQASSPSSVLMFPQTSSKMPGLEYIYGCLDRNENSRHFKIGPTQDMTRTDQTLRLWPHLISGKVLDECTRNEKLHSPVSGAEHESNNKCLNTNGCKIFGISLTEKAQAGDEVDCGNASYHSRLQSLKPQMPKSLGSSCATVHEQRPVVGRVVDISAVNTMI*
DI.CM020521.1G9282.3	Streptophytina	2558	53.28	1248	44.47	416	CM020521.1	28291056	28296464	-	rna-gnl|WGS:POTR|OsKitaake01g274400.2	Streptophyta	2854	52.52	2157	52.34	719	5408	1243	416	homologous	same	MRSFSQPFSVGMRFKLRYESEDASERRRTGIIIGSREADPMWHGSKWKCLVVKWDDDVECRRPNGVSPWEIELSGSVSGSHLSTPHSKRLKSCFPQVNPDIVLPNGSVSSDFAESARFHKVLQGQELLGLKTRDGTVNTASQATEARNFQYTDERSCSINMSNNILGVPRLGVKTPSGNPGFSYHCSGFGESQRFQEVLQGQEVFRPYRGGTLSDACIRGSGFRQPDGNHAPGAAFKWLAPQGCDHHGITTSVLPQASSPSSVLMFPQTSSKMPGLEYIYGCLDRNENSRHFKIGPTQDMTRTDQTLRLWPHLISGKVLDECTRNEKLHSPVSGAEHESNNKCLNTNGCKIFGISLTEKAQAGDEVDCGNASYHSRLQSLKPQMPKSLGSSCATVHEQRPVVGRVVDISAVNTMI*	MVGIDLNTVEEEEDEEEGGATGTVTAPAEARAGGAVCLELWHACAGPVAPLPRKGSAVVYLPQGHLEHLGAAPGSGPGAAVPPHVFCRVVDVSLHADAATDEVYAQVSLVADNEEVERRMREGEDGAACDGEGEDAVKRPARIPHMFCKTLTASDTSTHGGFSVPRRAAEDCFPPLDYSLQRPFQELVAKDLHGTEWRFRHIYRGQPRRHLLTTGWSGFINKKKLVSGDAVLFLRGEDGELRLGVRRAAQLKNASPFPALHNQISNTSSLSEVAHAVAVKSIFHIYYNPRLSQSEFIIPYWKFMRSFSQPFSVGMRFKLRYESEDASERRRTGIIIGSREADPMWHGSKWKCLVVKWDDDVECRRPNGVSPWEIELSGSVSGSHLSTPHSKRLKSCFPQVNPDIVLPNGSVSSDFAESARFHKVLQGQELLGLKTRDGTVNTASQATEARNFQYTDERSCSINMSNNILGVPRLGVKTPSGNPGFSYHCSGFGESQRFQEVLQGQEVFRPYRGGTLSDACIRGSGFRQPDGNHAPGAAFKWLAPQGCDHHGITTSVLPQASSPSSVLMFPQTSSKMPGLEYIYGCLDRNENSRHFKIGPTQDMTRTDQTLRLWPHLISGKVLDECTRNEKLHSPVSGAEHESNNKCLNTNGCKIFGISLTEKAQAGDEVDCGNASYHSRLQSLKPQMPKSLGSSCATVHEQRPVVGRVVDISAVNTMI*
DI.CM020521.1G93.1	Oryza sativa	862	48.96	465	48.6	155	CM020521.1	305857	307051	-	rna-gnl|WGS:POTR|OsKitaake01g004100.1	Oryza sativa	603	47.76	276	40.94	92	649	148	51	homologous	same	MDFVHHCLALHTPILISTSCLDSAKHATNRAICLDRLQACVSRGSSASRSSSALALPHLPLPLLYMFLVFRWPVRVLATSVAPWPPRSLTIFRGVYNMVFRKIRLTVKECGSDRLISFEKSKFARRRRGGTIRDSQFSFKSSNFYLKVLHQLLI*	MVFRKIRLTVKECGSDRLISFEKSKFARRRRGGTIRDSQFSFKSSNFYLKVAKNRVRISRLFYMCLRWTHGTDDGCSCISTQRKLENACQL*
DI.CM020521.1G9307.1	Embryophyta	1600	57.94	1014	64.69	338	CM020521.1	28345397	28350125	-	rna-gnl|WGS:POTR|OsKitaake01g274600.1	Embryophyta	2184	53.21	1014	64.69	338	4728	1011	338	identical	same	MTWCNSFNDVRAVENNLATAAAVAAAKKQQQQQQVSQHVNLIKTCPSCGHRAQYEQSQLQAAAAATIQDLPGLPAGVKFDPTDQELLEHLEGKARPDARKLHPLIDEFIPTIEGENGICYTHPERLPGVGKDGLIRHFFHRPSKAYTTGTRKRRKVHTDEQGGETRWHKTGKTRPVFTGGKLKGYKKILVLYTNYGKQRKPEKTNWVMHQYHLGSDEEEKDGELVVSKVFYQTQPRQCGGGSAATAKDLSVDLVAGNNIKASNAAAEHHHNDGVGGGGHGGNNSSMLKEAAGIVDFYNPAAALIGYSQAAPNNRAAASAHLTMPNFEVHTGGAGFGP*	MTWCNSFNDVRAVENNLATAAAVAAAKKQQQQQQVSQHVNLIKTCPSCGHRAQYEQSQLQAAAAATIQDLPGLPAGVKFDPTDQELLEHLEGKARPDARKLHPLIDEFIPTIEGENGICYTHPERLPGVGKDGLIRHFFHRPSKAYTTGTRKRRKVHTDEQGGETRWHKTGKTRPVFTGGKLKGYKKILVLYTNYGKQRKPEKTNWVMHQYHLGSDEEEKDGELVVSKVFYQTQPRQCGGGSAATAKDLSVDLVAGNNIKASNAAAEHHHNDGVGGGGHGGNNSSMLKEAAGIVDFYNPAAALIGYSQAAPNNRAAASAHLTMPNFEVHTGGAGFGP*
DI.CM020521.1G9307.1	Embryophyta	1600	57.94	1014	64.69	338	CM020521.1	28345397	28350125	-	rna-gnl|WGS:POTR|OsKitaake01g274600.4	Embryophyta	1453	47.35	747	61.45	249	1514	631	210	homologous	same	MTWCNSFNDVRAVENNLATAAAVAAAKKQQQQQQVSQHVNLIKTCPSCGHRAQYEQSQLQAAAAATIQDLPGLPAGVKFDPTDQELLEHLEGKARPDARKLHPLIDEFIPTIEGENGICYTHPERLPGVGKDGLIRHFFHRPSKAYTTGTRKRRKVHTDEQGGETRWHKTGKTRPVFTGGKLKGYKKILVLYTNYGKQRKPEKTNWVMHQYHLGSDEEEKDGELVVSKVFYQTQPRQCGGGSAATAKDLSVDLVAGNNIKASNAAAEHHHNDGVGGGGHGGNNSSMLKEAAGIVDFYNPAAALIGYSQAAPNNRAAASAHLTMPNFEVHTGGAGFGP*	MVLCCVSRQPSGHWNWSTGYYDYEATLVVLLTCCCMHARVGKDGLIRHFFHRPSKAYTTGTRKRRKVHTDEQGGETRWHKTGKTRPVFTGGKLKGYKKILVLYTNYGKQRKPEKTNWVMHQYHLGSDEEEKDGELVVSKVFYQTQPRQCGGGSAATAKDLSVDLVAGNNIKASNAAAEHHHNDGVGGGGHGGNNSSMLKEAAGIVDFYNPAAALIGYSQAAPNNRAAASAHLTMPNFEVHTGGAGFGP*
DI.CM020521.1G9307.1	Embryophyta	1600	57.94	1014	64.69	338	CM020521.1	28345397	28350125	-	rna-gnl|WGS:POTR|OsKitaake01g274600.2	Embryophyta	2178	53.21	1008	64.78	336	4728	1005	338	homologous	same	MTWCNSFNDVRAVENNLATAAAVAAAKKQQQQQQVSQHVNLIKTCPSCGHRAQYEQSQLQAAAAATIQDLPGLPAGVKFDPTDQELLEHLEGKARPDARKLHPLIDEFIPTIEGENGICYTHPERLPGVGKDGLIRHFFHRPSKAYTTGTRKRRKVHTDEQGGETRWHKTGKTRPVFTGGKLKGYKKILVLYTNYGKQRKPEKTNWVMHQYHLGSDEEEKDGELVVSKVFYQTQPRQCGGGSAATAKDLSVDLVAGNNIKASNAAAEHHHNDGVGGGGHGGNNSSMLKEAAGIVDFYNPAAALIGYSQAAPNNRAAASAHLTMPNFEVHTGGAGFGP*	MTWCNSFNDVRAVENNLATAAAVAAAKKQQQQQQVSQHVNLIKTCPSCGHRAQYEQLQAAAAATIQDLPGLPAGVKFDPTDQELLEHLEGKARPDARKLHPLIDEFIPTIEGENGICYTHPERLPGVGKDGLIRHFFHRPSKAYTTGTRKRRKVHTDEQGGETRWHKTGKTRPVFTGGKLKGYKKILVLYTNYGKQRKPEKTNWVMHQYHLGSDEEEKDGELVVSKVFYQTQPRQCGGGSAATAKDLSVDLVAGNNIKASNAAAEHHHNDGVGGGGHGGNNSSMLKEAAGIVDFYNPAAALIGYSQAAPNNRAAASAHLTMPNFEVHTGGAGFGP*
DI.CM020521.1G9307.1	Embryophyta	1600	57.94	1014	64.69	338	CM020521.1	28345397	28350125	-	rna-gnl|WGS:POTR|OsKitaake01g274600.3	Embryophyta	1974	53.24	1002	64.87	334	4728	999	338	homologous	same	MTWCNSFNDVRAVENNLATAAAVAAAKKQQQQQQVSQHVNLIKTCPSCGHRAQYEQSQLQAAAAATIQDLPGLPAGVKFDPTDQELLEHLEGKARPDARKLHPLIDEFIPTIEGENGICYTHPERLPGVGKDGLIRHFFHRPSKAYTTGTRKRRKVHTDEQGGETRWHKTGKTRPVFTGGKLKGYKKILVLYTNYGKQRKPEKTNWVMHQYHLGSDEEEKDGELVVSKVFYQTQPRQCGGGSAATAKDLSVDLVAGNNIKASNAAAEHHHNDGVGGGGHGGNNSSMLKEAAGIVDFYNPAAALIGYSQAAPNNRAAASAHLTMPNFEVHTGGAGFGP*	MTWCNSFNDVRAVENNLATAAAVAAAKKQQQQQQVSQHVNLIKTCPSCGHRAQYEQAAAAATIQDLPGLPAGVKFDPTDQELLEHLEGKARPDARKLHPLIDEFIPTIEGENGICYTHPERLPGVGKDGLIRHFFHRPSKAYTTGTRKRRKVHTDEQGGETRWHKTGKTRPVFTGGKLKGYKKILVLYTNYGKQRKPEKTNWVMHQYHLGSDEEEKDGELVVSKVFYQTQPRQCGGGSAATAKDLSVDLVAGNNIKASNAAAEHHHNDGVGGGGHGGNNSSMLKEAAGIVDFYNPAAALIGYSQAAPNNRAAASAHLTMPNFEVHTGGAGFGP*
DI.CM020521.1G9307.2	Embryophyta	1588	58	1002	64.87	334	CM020521.1	28345397	28350125	-	rna-gnl|WGS:POTR|OsKitaake01g274600.3	Embryophyta	1974	53.24	1002	64.87	334	4728	999	334	identical	same	MTWCNSFNDVRAVENNLATAAAVAAAKKQQQQQQVSQHVNLIKTCPSCGHRAQYEQAAAAATIQDLPGLPAGVKFDPTDQELLEHLEGKARPDARKLHPLIDEFIPTIEGENGICYTHPERLPGVGKDGLIRHFFHRPSKAYTTGTRKRRKVHTDEQGGETRWHKTGKTRPVFTGGKLKGYKKILVLYTNYGKQRKPEKTNWVMHQYHLGSDEEEKDGELVVSKVFYQTQPRQCGGGSAATAKDLSVDLVAGNNIKASNAAAEHHHNDGVGGGGHGGNNSSMLKEAAGIVDFYNPAAALIGYSQAAPNNRAAASAHLTMPNFEVHTGGAGFGP*	MTWCNSFNDVRAVENNLATAAAVAAAKKQQQQQQVSQHVNLIKTCPSCGHRAQYEQAAAAATIQDLPGLPAGVKFDPTDQELLEHLEGKARPDARKLHPLIDEFIPTIEGENGICYTHPERLPGVGKDGLIRHFFHRPSKAYTTGTRKRRKVHTDEQGGETRWHKTGKTRPVFTGGKLKGYKKILVLYTNYGKQRKPEKTNWVMHQYHLGSDEEEKDGELVVSKVFYQTQPRQCGGGSAATAKDLSVDLVAGNNIKASNAAAEHHHNDGVGGGGHGGNNSSMLKEAAGIVDFYNPAAALIGYSQAAPNNRAAASAHLTMPNFEVHTGGAGFGP*
DI.CM020521.1G9307.2	Embryophyta	1588	58	1002	64.87	334	CM020521.1	28345397	28350125	-	rna-gnl|WGS:POTR|OsKitaake01g274600.2	Embryophyta	2178	53.21	1008	64.78	336	4728	999	336	homologous	same	MTWCNSFNDVRAVENNLATAAAVAAAKKQQQQQQVSQHVNLIKTCPSCGHRAQYEQAAAAATIQDLPGLPAGVKFDPTDQELLEHLEGKARPDARKLHPLIDEFIPTIEGENGICYTHPERLPGVGKDGLIRHFFHRPSKAYTTGTRKRRKVHTDEQGGETRWHKTGKTRPVFTGGKLKGYKKILVLYTNYGKQRKPEKTNWVMHQYHLGSDEEEKDGELVVSKVFYQTQPRQCGGGSAATAKDLSVDLVAGNNIKASNAAAEHHHNDGVGGGGHGGNNSSMLKEAAGIVDFYNPAAALIGYSQAAPNNRAAASAHLTMPNFEVHTGGAGFGP*	MTWCNSFNDVRAVENNLATAAAVAAAKKQQQQQQVSQHVNLIKTCPSCGHRAQYEQLQAAAAATIQDLPGLPAGVKFDPTDQELLEHLEGKARPDARKLHPLIDEFIPTIEGENGICYTHPERLPGVGKDGLIRHFFHRPSKAYTTGTRKRRKVHTDEQGGETRWHKTGKTRPVFTGGKLKGYKKILVLYTNYGKQRKPEKTNWVMHQYHLGSDEEEKDGELVVSKVFYQTQPRQCGGGSAATAKDLSVDLVAGNNIKASNAAAEHHHNDGVGGGGHGGNNSSMLKEAAGIVDFYNPAAALIGYSQAAPNNRAAASAHLTMPNFEVHTGGAGFGP*
DI.CM020521.1G9307.2	Embryophyta	1588	58	1002	64.87	334	CM020521.1	28345397	28350125	-	rna-gnl|WGS:POTR|OsKitaake01g274600.1	Embryophyta	2184	53.21	1014	64.69	338	4728	999	338	homologous	same	MTWCNSFNDVRAVENNLATAAAVAAAKKQQQQQQVSQHVNLIKTCPSCGHRAQYEQAAAAATIQDLPGLPAGVKFDPTDQELLEHLEGKARPDARKLHPLIDEFIPTIEGENGICYTHPERLPGVGKDGLIRHFFHRPSKAYTTGTRKRRKVHTDEQGGETRWHKTGKTRPVFTGGKLKGYKKILVLYTNYGKQRKPEKTNWVMHQYHLGSDEEEKDGELVVSKVFYQTQPRQCGGGSAATAKDLSVDLVAGNNIKASNAAAEHHHNDGVGGGGHGGNNSSMLKEAAGIVDFYNPAAALIGYSQAAPNNRAAASAHLTMPNFEVHTGGAGFGP*	MTWCNSFNDVRAVENNLATAAAVAAAKKQQQQQQVSQHVNLIKTCPSCGHRAQYEQSQLQAAAAATIQDLPGLPAGVKFDPTDQELLEHLEGKARPDARKLHPLIDEFIPTIEGENGICYTHPERLPGVGKDGLIRHFFHRPSKAYTTGTRKRRKVHTDEQGGETRWHKTGKTRPVFTGGKLKGYKKILVLYTNYGKQRKPEKTNWVMHQYHLGSDEEEKDGELVVSKVFYQTQPRQCGGGSAATAKDLSVDLVAGNNIKASNAAAEHHHNDGVGGGGHGGNNSSMLKEAAGIVDFYNPAAALIGYSQAAPNNRAAASAHLTMPNFEVHTGGAGFGP*
DI.CM020521.1G9307.2	Embryophyta	1588	58	1002	64.87	334	CM020521.1	28345397	28350125	-	rna-gnl|WGS:POTR|OsKitaake01g274600.4	Embryophyta	1453	47.35	747	61.45	249	1514	631	210	homologous	same	MTWCNSFNDVRAVENNLATAAAVAAAKKQQQQQQVSQHVNLIKTCPSCGHRAQYEQAAAAATIQDLPGLPAGVKFDPTDQELLEHLEGKARPDARKLHPLIDEFIPTIEGENGICYTHPERLPGVGKDGLIRHFFHRPSKAYTTGTRKRRKVHTDEQGGETRWHKTGKTRPVFTGGKLKGYKKILVLYTNYGKQRKPEKTNWVMHQYHLGSDEEEKDGELVVSKVFYQTQPRQCGGGSAATAKDLSVDLVAGNNIKASNAAAEHHHNDGVGGGGHGGNNSSMLKEAAGIVDFYNPAAALIGYSQAAPNNRAAASAHLTMPNFEVHTGGAGFGP*	MVLCCVSRQPSGHWNWSTGYYDYEATLVVLLTCCCMHARVGKDGLIRHFFHRPSKAYTTGTRKRRKVHTDEQGGETRWHKTGKTRPVFTGGKLKGYKKILVLYTNYGKQRKPEKTNWVMHQYHLGSDEEEKDGELVVSKVFYQTQPRQCGGGSAATAKDLSVDLVAGNNIKASNAAAEHHHNDGVGGGGHGGNNSSMLKEAAGIVDFYNPAAALIGYSQAAPNNRAAASAHLTMPNFEVHTGGAGFGP*
DI.CM020521.1G9307.3	Embryophyta	1508	59.15	852	64.32	284	CM020521.1	28345416	28350054	-	rna-gnl|WGS:POTR|OsKitaake01g274600.4	Embryophyta	1453	47.35	747	61.45	249	1495	631	210	homologous	same	MSSQLQAAAAATIQDLPGLPAGVKFDPTDQELLEHLEGKARPDARKLHPLIDEFIPTIEGENGICYTHPERLPGVGKDGLIRHFFHRPSKAYTTGTRKRRKVHTDEQGGETRWHKTGKTRPVFTGGKLKGYKKILVLYTNYGKQRKPEKTNWVMHQYHLGSDEEEKDGELVVSKVFYQTQPRQCGGGSAATAKDLSVDLVAGNNIKASNAAAEHHHNDGVGGGGHGGNNSSMLKEAAGIVDFYNPAAALIGYSQAAPNNRAAASAHLTMPNFEVHTGGAGFGP*	MVLCCVSRQPSGHWNWSTGYYDYEATLVVLLTCCCMHARVGKDGLIRHFFHRPSKAYTTGTRKRRKVHTDEQGGETRWHKTGKTRPVFTGGKLKGYKKILVLYTNYGKQRKPEKTNWVMHQYHLGSDEEEKDGELVVSKVFYQTQPRQCGGGSAATAKDLSVDLVAGNNIKASNAAAEHHHNDGVGGGGHGGNNSSMLKEAAGIVDFYNPAAALIGYSQAAPNNRAAASAHLTMPNFEVHTGGAGFGP*
DI.CM020521.1G9307.3	Embryophyta	1508	59.15	852	64.32	284	CM020521.1	28345416	28350054	-	rna-gnl|WGS:POTR|OsKitaake01g274600.1	Embryophyta	2184	53.21	1014	64.69	338	4638	849	282	homologous	same	MSSQLQAAAAATIQDLPGLPAGVKFDPTDQELLEHLEGKARPDARKLHPLIDEFIPTIEGENGICYTHPERLPGVGKDGLIRHFFHRPSKAYTTGTRKRRKVHTDEQGGETRWHKTGKTRPVFTGGKLKGYKKILVLYTNYGKQRKPEKTNWVMHQYHLGSDEEEKDGELVVSKVFYQTQPRQCGGGSAATAKDLSVDLVAGNNIKASNAAAEHHHNDGVGGGGHGGNNSSMLKEAAGIVDFYNPAAALIGYSQAAPNNRAAASAHLTMPNFEVHTGGAGFGP*	MTWCNSFNDVRAVENNLATAAAVAAAKKQQQQQQVSQHVNLIKTCPSCGHRAQYEQSQLQAAAAATIQDLPGLPAGVKFDPTDQELLEHLEGKARPDARKLHPLIDEFIPTIEGENGICYTHPERLPGVGKDGLIRHFFHRPSKAYTTGTRKRRKVHTDEQGGETRWHKTGKTRPVFTGGKLKGYKKILVLYTNYGKQRKPEKTNWVMHQYHLGSDEEEKDGELVVSKVFYQTQPRQCGGGSAATAKDLSVDLVAGNNIKASNAAAEHHHNDGVGGGGHGGNNSSMLKEAAGIVDFYNPAAALIGYSQAAPNNRAAASAHLTMPNFEVHTGGAGFGP*
DI.CM020521.1G9307.3	Embryophyta	1508	59.15	852	64.32	284	CM020521.1	28345416	28350054	-	rna-gnl|WGS:POTR|OsKitaake01g274600.3	Embryophyta	1974	53.24	1002	64.87	334	4638	839	279	homologous	same	MSSQLQAAAAATIQDLPGLPAGVKFDPTDQELLEHLEGKARPDARKLHPLIDEFIPTIEGENGICYTHPERLPGVGKDGLIRHFFHRPSKAYTTGTRKRRKVHTDEQGGETRWHKTGKTRPVFTGGKLKGYKKILVLYTNYGKQRKPEKTNWVMHQYHLGSDEEEKDGELVVSKVFYQTQPRQCGGGSAATAKDLSVDLVAGNNIKASNAAAEHHHNDGVGGGGHGGNNSSMLKEAAGIVDFYNPAAALIGYSQAAPNNRAAASAHLTMPNFEVHTGGAGFGP*	MTWCNSFNDVRAVENNLATAAAVAAAKKQQQQQQVSQHVNLIKTCPSCGHRAQYEQAAAAATIQDLPGLPAGVKFDPTDQELLEHLEGKARPDARKLHPLIDEFIPTIEGENGICYTHPERLPGVGKDGLIRHFFHRPSKAYTTGTRKRRKVHTDEQGGETRWHKTGKTRPVFTGGKLKGYKKILVLYTNYGKQRKPEKTNWVMHQYHLGSDEEEKDGELVVSKVFYQTQPRQCGGGSAATAKDLSVDLVAGNNIKASNAAAEHHHNDGVGGGGHGGNNSSMLKEAAGIVDFYNPAAALIGYSQAAPNNRAAASAHLTMPNFEVHTGGAGFGP*
DI.CM020521.1G9307.3	Embryophyta	1508	59.15	852	64.32	284	CM020521.1	28345416	28350054	-	rna-gnl|WGS:POTR|OsKitaake01g274600.2	Embryophyta	2178	53.21	1008	64.78	336	4638	845	281	homologous	same	MSSQLQAAAAATIQDLPGLPAGVKFDPTDQELLEHLEGKARPDARKLHPLIDEFIPTIEGENGICYTHPERLPGVGKDGLIRHFFHRPSKAYTTGTRKRRKVHTDEQGGETRWHKTGKTRPVFTGGKLKGYKKILVLYTNYGKQRKPEKTNWVMHQYHLGSDEEEKDGELVVSKVFYQTQPRQCGGGSAATAKDLSVDLVAGNNIKASNAAAEHHHNDGVGGGGHGGNNSSMLKEAAGIVDFYNPAAALIGYSQAAPNNRAAASAHLTMPNFEVHTGGAGFGP*	MTWCNSFNDVRAVENNLATAAAVAAAKKQQQQQQVSQHVNLIKTCPSCGHRAQYEQLQAAAAATIQDLPGLPAGVKFDPTDQELLEHLEGKARPDARKLHPLIDEFIPTIEGENGICYTHPERLPGVGKDGLIRHFFHRPSKAYTTGTRKRRKVHTDEQGGETRWHKTGKTRPVFTGGKLKGYKKILVLYTNYGKQRKPEKTNWVMHQYHLGSDEEEKDGELVVSKVFYQTQPRQCGGGSAATAKDLSVDLVAGNNIKASNAAAEHHHNDGVGGGGHGGNNSSMLKEAAGIVDFYNPAAALIGYSQAAPNNRAAASAHLTMPNFEVHTGGAGFGP*
DI.CM020521.1G9307.4	Embryophyta	1687	58.21	1008	64.78	336	CM020521.1	28345421	28350242	-	rna-gnl|WGS:POTR|OsKitaake01g274600.1	Embryophyta	2184	53.21	1014	64.69	338	4821	1005	338	homologous	same	MTWCNSFNDVRAVENNLATAAAVAAAKKQQQQQQVSQHVNLIKTCPSCGHRAQYEQLQAAAAATIQDLPGLPAGVKFDPTDQELLEHLEGKARPDARKLHPLIDEFIPTIEGENGICYTHPERLPGVGKDGLIRHFFHRPSKAYTTGTRKRRKVHTDEQGGETRWHKTGKTRPVFTGGKLKGYKKILVLYTNYGKQRKPEKTNWVMHQYHLGSDEEEKDGELVVSKVFYQTQPRQCGGGSAATAKDLSVDLVAGNNIKASNAAAEHHHNDGVGGGGHGGNNSSMLKEAAGIVDFYNPAAALIGYSQAAPNNRAAASAHLTMPNFEVHTGGAGFGP*	MTWCNSFNDVRAVENNLATAAAVAAAKKQQQQQQVSQHVNLIKTCPSCGHRAQYEQSQLQAAAAATIQDLPGLPAGVKFDPTDQELLEHLEGKARPDARKLHPLIDEFIPTIEGENGICYTHPERLPGVGKDGLIRHFFHRPSKAYTTGTRKRRKVHTDEQGGETRWHKTGKTRPVFTGGKLKGYKKILVLYTNYGKQRKPEKTNWVMHQYHLGSDEEEKDGELVVSKVFYQTQPRQCGGGSAATAKDLSVDLVAGNNIKASNAAAEHHHNDGVGGGGHGGNNSSMLKEAAGIVDFYNPAAALIGYSQAAPNNRAAASAHLTMPNFEVHTGGAGFGP*
DI.CM020521.1G9307.4	Embryophyta	1687	58.21	1008	64.78	336	CM020521.1	28345421	28350242	-	rna-gnl|WGS:POTR|OsKitaake01g274600.2	Embryophyta	2178	53.21	1008	64.78	336	4821	1005	336	identical	same	MTWCNSFNDVRAVENNLATAAAVAAAKKQQQQQQVSQHVNLIKTCPSCGHRAQYEQLQAAAAATIQDLPGLPAGVKFDPTDQELLEHLEGKARPDARKLHPLIDEFIPTIEGENGICYTHPERLPGVGKDGLIRHFFHRPSKAYTTGTRKRRKVHTDEQGGETRWHKTGKTRPVFTGGKLKGYKKILVLYTNYGKQRKPEKTNWVMHQYHLGSDEEEKDGELVVSKVFYQTQPRQCGGGSAATAKDLSVDLVAGNNIKASNAAAEHHHNDGVGGGGHGGNNSSMLKEAAGIVDFYNPAAALIGYSQAAPNNRAAASAHLTMPNFEVHTGGAGFGP*	MTWCNSFNDVRAVENNLATAAAVAAAKKQQQQQQVSQHVNLIKTCPSCGHRAQYEQLQAAAAATIQDLPGLPAGVKFDPTDQELLEHLEGKARPDARKLHPLIDEFIPTIEGENGICYTHPERLPGVGKDGLIRHFFHRPSKAYTTGTRKRRKVHTDEQGGETRWHKTGKTRPVFTGGKLKGYKKILVLYTNYGKQRKPEKTNWVMHQYHLGSDEEEKDGELVVSKVFYQTQPRQCGGGSAATAKDLSVDLVAGNNIKASNAAAEHHHNDGVGGGGHGGNNSSMLKEAAGIVDFYNPAAALIGYSQAAPNNRAAASAHLTMPNFEVHTGGAGFGP*
DI.CM020521.1G9307.4	Embryophyta	1687	58.21	1008	64.78	336	CM020521.1	28345421	28350242	-	rna-gnl|WGS:POTR|OsKitaake01g274600.3	Embryophyta	1974	53.24	1002	64.87	334	4821	999	336	homologous	same	MTWCNSFNDVRAVENNLATAAAVAAAKKQQQQQQVSQHVNLIKTCPSCGHRAQYEQLQAAAAATIQDLPGLPAGVKFDPTDQELLEHLEGKARPDARKLHPLIDEFIPTIEGENGICYTHPERLPGVGKDGLIRHFFHRPSKAYTTGTRKRRKVHTDEQGGETRWHKTGKTRPVFTGGKLKGYKKILVLYTNYGKQRKPEKTNWVMHQYHLGSDEEEKDGELVVSKVFYQTQPRQCGGGSAATAKDLSVDLVAGNNIKASNAAAEHHHNDGVGGGGHGGNNSSMLKEAAGIVDFYNPAAALIGYSQAAPNNRAAASAHLTMPNFEVHTGGAGFGP*	MTWCNSFNDVRAVENNLATAAAVAAAKKQQQQQQVSQHVNLIKTCPSCGHRAQYEQAAAAATIQDLPGLPAGVKFDPTDQELLEHLEGKARPDARKLHPLIDEFIPTIEGENGICYTHPERLPGVGKDGLIRHFFHRPSKAYTTGTRKRRKVHTDEQGGETRWHKTGKTRPVFTGGKLKGYKKILVLYTNYGKQRKPEKTNWVMHQYHLGSDEEEKDGELVVSKVFYQTQPRQCGGGSAATAKDLSVDLVAGNNIKASNAAAEHHHNDGVGGGGHGGNNSSMLKEAAGIVDFYNPAAALIGYSQAAPNNRAAASAHLTMPNFEVHTGGAGFGP*
DI.CM020521.1G9307.4	Embryophyta	1687	58.21	1008	64.78	336	CM020521.1	28345421	28350242	-	rna-gnl|WGS:POTR|OsKitaake01g274600.4	Embryophyta	1453	47.35	747	61.45	249	1490	631	210	homologous	same	MTWCNSFNDVRAVENNLATAAAVAAAKKQQQQQQVSQHVNLIKTCPSCGHRAQYEQLQAAAAATIQDLPGLPAGVKFDPTDQELLEHLEGKARPDARKLHPLIDEFIPTIEGENGICYTHPERLPGVGKDGLIRHFFHRPSKAYTTGTRKRRKVHTDEQGGETRWHKTGKTRPVFTGGKLKGYKKILVLYTNYGKQRKPEKTNWVMHQYHLGSDEEEKDGELVVSKVFYQTQPRQCGGGSAATAKDLSVDLVAGNNIKASNAAAEHHHNDGVGGGGHGGNNSSMLKEAAGIVDFYNPAAALIGYSQAAPNNRAAASAHLTMPNFEVHTGGAGFGP*	MVLCCVSRQPSGHWNWSTGYYDYEATLVVLLTCCCMHARVGKDGLIRHFFHRPSKAYTTGTRKRRKVHTDEQGGETRWHKTGKTRPVFTGGKLKGYKKILVLYTNYGKQRKPEKTNWVMHQYHLGSDEEEKDGELVVSKVFYQTQPRQCGGGSAATAKDLSVDLVAGNNIKASNAAAEHHHNDGVGGGGHGGNNSSMLKEAAGIVDFYNPAAALIGYSQAAPNNRAAASAHLTMPNFEVHTGGAGFGP*
DI.CM020521.1G9309.1	Eukaryota	3366	51.46	1470	60.68	490	CM020521.1	28355692	28360040	-	rna-gnl|WGS:POTR|OsKitaake01g274700.1	Eukaryota	3691	50.15	1470	60.68	490	4190	1469	490	identical	same	MPPATPSATRWPKTLTADHLHRLVRAERDPRRALALFDAATARPSSASPPDDSTAAAAAPVLPSRDTVSLLTSRLASASLLPLASSLLSRSRELFPSPGELEPPFLSLLRAYSRAHQPLAALHLFRSAPSALGLPHSARSYTAVLAALVAHSHLSLARSLLADMRAAGFAPTTATYNVLVKAHCSDAAVPIDDAVRVFRNIPKPDACSYNTVIDGLCRRGRLPEARDLFAEMIANGTAPTVVTYTTLIHWLAREACFDDALKLFDEMARRGIMPNVVTYSSLIDGLCKGGRAASAVELLDRMVKERKLPNTITYSSVIDGLCKEGCLGQAMEILDRMRLQGRKPDAGLFGKLIVGLCDAGRALEASNYLDEMNFAGIRPNRLTWSLHGRINDAVVTALCSKGEVVRAFQVYQSMRTRGISTKPTTFHLLVECLSKKNNLEKAAHVVRDMLSERCIPERETWDTIVRAYWSKKKVRQEAEEMWSQLTVSN*	MPPATPSATRWPKTLTADHLHRLVRAERDPRRALALFDAATARPSSASPPDDSTAAAAAPVLPSRDTVSLLTSRLASASLLPLASSLLSRSRELFPSPGELEPPFLSLLRAYSRAHQPLAALHLFRSAPSALGLPHSARSYTAVLAALVAHSHLSLARSLLADMRAAGFAPTTATYNVLVKAHCSDAAVPIDDAVRVFRNIPKPDACSYNTVIDGLCRRGRLPEARDLFAEMIANGTAPTVVTYTTLIHWLAREACFDDALKLFDEMARRGIMPNVVTYSSLIDGLCKGGRAASAVELLDRMVKERKLPNTITYSSVIDGLCKEGCLGQAMEILDRMRLQGRKPDAGLFGKLIVGLCDAGRALEASNYLDEMNFAGIRPNRLTWSLHGRINDAVVTALCSKGEVVRAFQVYQSMRTRGISTKPTTFHLLVECLSKKNNLEKAAHVVRDMLSERCIPERETWDTIVRAYWSKKKVRQEAEEMWSQLTVSN*
DI.CM020521.1G9318.1	Viridiplantae	6181	47.73	5550	47.21	1850	CM020521.1	28371107	28388098	+	rna-gnl|WGS:POTR|OsKitaake01g274800.2	Viridiplantae	5494	44.59	4707	44.74	1569	11790	4670	1569	homologous	same	MDDGDGAAPAEGSAASTPPPAPPAAAAAAAAAVSAGSTGASGSGEKTVKRMMKSPYQLEVLEKTYAVEQYPSETLRAELSAKIGLSDRQLQMWFCHRRLKDRKPPTKRQRREEEAAAVPLMAPPPVLPPPALPLSSGELLIGASSPYDEPPLPPVHSRRGAGRSSAVPRLSAPDIGRRYYEPLPVMLPPPPVASMQLMPSELRVIHSVESQLGEPLRDDGPVLGIDFDPLPPGSFGAPIVPEQQKQHVRSYDTKIYSRHDSKLLKASAFFPSVEHPFVPNSIAGKKKSMVGNLPPVHPHAGSRAVHEYQFLPEQPSDRYEGASRSHEGASRSHYYDTPVEASNSRMSSHTPGSHLLRGSDEAAPGYAFQGQMSGSGHLPQSGRREVLPAVPTDYEMIQSNSDLNSVPVEGQYGISQVAGIENSLLPSERRAYHDEDGSRVDRKRKHNEEAKIAKEVEAHERRIRKELEKQDMMKRKREEQMRKEMERHDRERRKEEERLLRERQREQERFLREQRREHERMEKFMQKQSRRAEKQRQKEELRKEKEAARQKAANERATARRIAREYMELVEDECLELMELAAQSKGLPSMLSLDSDTLQQLDSFRGMLTPFPPEPVRLKEPFSIKPWTVSEDNVGNLLMVWKFSITFADVLGLSSVTFDEFVQSLHDYDSRLLGELHIALLKSIIKDIEDVSRTPSVALAVNPAGGHPQIVEGAYAWGFNIRSWQRHLNVLTWPEILRQFALSAGFGPQLKKRNAEDVYYRDDNEGHDGQDVISTLRNGSAAVHAAALMKERGYTHRRRSRHRLTPGTVKFAAFHVLSLEGSKGLTILEVAERIQKSGLRDLTTSKTPEASIAAALSRDTKLFERTAPSTYCVKSPYRKDPADSEVVLSSAREKIRAFQNVISDSEAEKEANDAERDEDSECDDADDDPDGDDVNIDVGDGKDPLIGVKEQDGVPITTIVDSTKREKEKVDALTQSSDLTTSGKEAPKPSLGKPSSANTSSDSPVRASSEYHEVPPTDAEDKEIDESNQGESWVHGLAEGDYCDLSVEERLNALVALVSVANEGNFIRAVLEERLESANALKKQMLAEAQLDKRRSKEEFAGRVQYNSNMNLKADVNQENATESTPTPFHNVDKHNDGNTGVVDNNNNEIIDHNSNAANASYERNGLGQDIAATPDTLSVQQYAYADKTRSQLRAYIGHRAEQLFVYRSLPLGQDRRRNRYWQFSTSASPNDPGSGRIFFECRDGYWRVLDTEEAFDSLVASLDTRGSREAQLHSMLQRIEPTFKEAIKRKKSAVVEQSAGRYLKNGATEMIRASYRSDFGSPSSNLSGVTSDSAIAYSDSFKIELGRNDVEKTAISKRADVFIRWMWRECNDCKLTCAMEYGKKRCSELMHSCNYCYQIYLAEERHCSSCHKNFKSIHNFSDHASQCKDKLRTDHNWKMQTADHSVPIGVRLLKLQLSTIEASIPPEAIQPFWTDGYRKSWGVKLHSTTSLEEIFQMLTLLEAAIKRDHLSSEFETTSELLNLNTQDNPSQNHVGLSGSAAVLPWVPDTTAAIALRMLDLDSAVSYMQNQKMERNGGDFMKPPSRFVAVKNAQELDPLETTGLDLFDGRWATGSGRRGRGRGSRGGSRGGRGRSRGGRVPRGISISSRIGFKDENEASRKNTRRGRTRGRGRGRGRRTVRSRQPSEGKGRSIPKENLLGSFSMLSNAKAATVEESPRSSGADEWGLENRRPYIDGDENSSGSQLDQSEDNEENGQPMDEEYDEQVPDYSRGYSGGSRPHGMIDDDVSEEEDEDVEGDDDGEEDDADRAMDEDDDIGDDGEDGGDGGDGVEANADEDEGGSSYSSEYSD*	MVGNLPPVHPHAGSRAVHEYQFLPEQPSDRYEGASRSHEGASRSHYYDTPVEASNSRMSSHTPGSHLLRGSDEAAPGYAFQGQMSGSGHLPQSGRREVLPAVPTDYEMIQSNSDLNSVPVEGQYGISQVAGIENSLLPSERRAYHDEDGSRVDRKRKHNEEAKIAKEVEAHERRIRKELEKQDMMKRKREEQMRKEMERHDRERRKEEERLLRERQREQERFLREQRREHERMEKFMQKQSRRAEKQRQKEELRKEKEAARQKAANERATARRIAREYMELVEDECLELMELAAQSKGLPSMLSLDSDTLQQLDSFRGMLTPFPPEPVRLKEPFSIKPWTVSEDNVGNLLMVWKFSITFADVLGLSSVTFDEFVQSLHDYDSRLLGELHIALLKSIIKDIEDVSRTPSVALAVNPAGGHPQIVEGAYAWGFNIRSWQRHLNVLTWPEILRQFALSAGFGPQLKKRNAEDVYYRDDNEGHDGQDVISTLRNGSAAVHAAALMKERGYTHRRRSRHRLTPGTVKFAAFHVLSLEGSKGLTILEVAERIQKSGLRDLTTSKTPEASIAAALSRDTKLFERTAPSTYCVKSPYRKDPADSEVVLSSAREKIRAFQNVISDSEAEKEANDAERDEDSECDDADDDPDGDDVNIDVGDGKDPLIGVKEQDGVPITTIVDSTKREKEKVDALTQSSDLTTSGKEAPKPSLGKPSSANTSSDSPVRASSEYHEVPPTDAEDKEIDESNQGESWVHGLAEGDYCDLSVEERLNALVALVSVANEGNFIRAVLEERLESANALKKQMLAEAQLDKRRSKEEFAGRVQYNSNMNLKADVNQENATESTPTPFHNVDKHNDGNTGVVDNNNNEIIDHNSNAANASYERNGLGQDIAATPDTLSVQQYAYADKTRSQLRAYIGHRAEQLFVYRSLPLGQDRRRNRYWQFSTSASPNDPGSGRIFFECRDGYWRVLDTEEAFDSLVASLDTRGSREAQLHSMLQRIEPTFKEAIKRKKSAVVEQSAGRYLKNGATEMIRASYRSDFGSPSSNLSGVTSDSAIAYSDSFKIELGRNDVEKTAISKRADVFIRWMWRECNDCKLTCAMEYGKKRCSELMHSCNYCYQIYLAEERHCSSCHKNFKSIHNFSDHASQCKDKLRTDHNWKMQTADHSVPIGVRLLKLQLSTIEASIPPEAIQPFWTDGYRKSWGVKLHSTTSLEEIFQMLTLLEAAIKRDHLSSEFETTSELLNLNTQDNPSQNHVGLSGSAAVLPWVPDTTAAIALRMLDLDSAVSYMQNQKMERNGGDFMKPPSRFVAVKNAQELDPLETTGLDLFDGRWATGSGRRGRGRGSRGGSRGGRGRSRGGRVPRGISISSRIGFKDENEASRKNTRRGRTRGRGRGRGRRTVRSRQPSEGKGRSIPKENLLGSFSMLSNAKAATVEESPRSSGADEWGLENRRPYIDGDENSSGSQLDQSEDNEENGQPMDEEYDEQVPDYSRGYSGGSRPHGMIDDDVSEEEDEDVEGDDDGEEDDADRAVDDVDAEMDEDDDIGDDGEDGGDGGDGVEANADEDEGGSSYSSEYSD*
DI.CM020521.1G9318.1	Viridiplantae	6181	47.73	5550	47.21	1850	CM020521.1	28371107	28388098	+	rna-gnl|WGS:POTR|OsKitaake01g274800.1	Viridiplantae	7027	47.99	5571	47.19	1857	16991	5531	1857	homologous	same	MDDGDGAAPAEGSAASTPPPAPPAAAAAAAAAVSAGSTGASGSGEKTVKRMMKSPYQLEVLEKTYAVEQYPSETLRAELSAKIGLSDRQLQMWFCHRRLKDRKPPTKRQRREEEAAAVPLMAPPPVLPPPALPLSSGELLIGASSPYDEPPLPPVHSRRGAGRSSAVPRLSAPDIGRRYYEPLPVMLPPPPVASMQLMPSELRVIHSVESQLGEPLRDDGPVLGIDFDPLPPGSFGAPIVPEQQKQHVRSYDTKIYSRHDSKLLKASAFFPSVEHPFVPNSIAGKKKSMVGNLPPVHPHAGSRAVHEYQFLPEQPSDRYEGASRSHEGASRSHYYDTPVEASNSRMSSHTPGSHLLRGSDEAAPGYAFQGQMSGSGHLPQSGRREVLPAVPTDYEMIQSNSDLNSVPVEGQYGISQVAGIENSLLPSERRAYHDEDGSRVDRKRKHNEEAKIAKEVEAHERRIRKELEKQDMMKRKREEQMRKEMERHDRERRKEEERLLRERQREQERFLREQRREHERMEKFMQKQSRRAEKQRQKEELRKEKEAARQKAANERATARRIAREYMELVEDECLELMELAAQSKGLPSMLSLDSDTLQQLDSFRGMLTPFPPEPVRLKEPFSIKPWTVSEDNVGNLLMVWKFSITFADVLGLSSVTFDEFVQSLHDYDSRLLGELHIALLKSIIKDIEDVSRTPSVALAVNPAGGHPQIVEGAYAWGFNIRSWQRHLNVLTWPEILRQFALSAGFGPQLKKRNAEDVYYRDDNEGHDGQDVISTLRNGSAAVHAAALMKERGYTHRRRSRHRLTPGTVKFAAFHVLSLEGSKGLTILEVAERIQKSGLRDLTTSKTPEASIAAALSRDTKLFERTAPSTYCVKSPYRKDPADSEVVLSSAREKIRAFQNVISDSEAEKEANDAERDEDSECDDADDDPDGDDVNIDVGDGKDPLIGVKEQDGVPITTIVDSTKREKEKVDALTQSSDLTTSGKEAPKPSLGKPSSANTSSDSPVRASSEYHEVPPTDAEDKEIDESNQGESWVHGLAEGDYCDLSVEERLNALVALVSVANEGNFIRAVLEERLESANALKKQMLAEAQLDKRRSKEEFAGRVQYNSNMNLKADVNQENATESTPTPFHNVDKHNDGNTGVVDNNNNEIIDHNSNAANASYERNGLGQDIAATPDTLSVQQYAYADKTRSQLRAYIGHRAEQLFVYRSLPLGQDRRRNRYWQFSTSASPNDPGSGRIFFECRDGYWRVLDTEEAFDSLVASLDTRGSREAQLHSMLQRIEPTFKEAIKRKKSAVVEQSAGRYLKNGATEMIRASYRSDFGSPSSNLSGVTSDSAIAYSDSFKIELGRNDVEKTAISKRADVFIRWMWRECNDCKLTCAMEYGKKRCSELMHSCNYCYQIYLAEERHCSSCHKNFKSIHNFSDHASQCKDKLRTDHNWKMQTADHSVPIGVRLLKLQLSTIEASIPPEAIQPFWTDGYRKSWGVKLHSTTSLEEIFQMLTLLEAAIKRDHLSSEFETTSELLNLNTQDNPSQNHVGLSGSAAVLPWVPDTTAAIALRMLDLDSAVSYMQNQKMERNGGDFMKPPSRFVAVKNAQELDPLETTGLDLFDGRWATGSGRRGRGRGSRGGSRGGRGRSRGGRVPRGISISSRIGFKDENEASRKNTRRGRTRGRGRGRGRRTVRSRQPSEGKGRSIPKENLLGSFSMLSNAKAATVEESPRSSGADEWGLENRRPYIDGDENSSGSQLDQSEDNEENGQPMDEEYDEQVPDYSRGYSGGSRPHGMIDDDVSEEEDEDVEGDDDGEEDDADRAMDEDDDIGDDGEDGGDGGDGVEANADEDEGGSSYSSEYSD*	MDDGDGAAPAEGSAASTPPPAPPAAAAAAAAAVSAGSTGASGSGEKTVKRMMKSPYQLEVLEKTYAVEQYPSETLRAELSAKIGLSDRQLQMWFCHRRLKDRKPPTKRQRREEEAAAVPLMAPPPVLPPPALPLSSGELLIGASSPYDEPPLPPVHSRRGAGRSSAVPRLSAPDIGRRYYEPLPVMLPPPPVASMQLMPSELRVIHSVESQLGEPLRDDGPVLGIDFDPLPPGSFGAPIVPEQQKQHVRSYDTKIYSRHDSKLLKASAFFPSVEHPFVPNSIAGKKKSMVGNLPPVHPHAGSRAVHEYQFLPEQPSDRYEGASRSHEGASRSHYYDTPVEASNSRMSSHTPGSHLLRGSDEAAPGYAFQGQMSGSGHLPQSGRREVLPAVPTDYEMIQSNSDLNSVPVEGQYGISQVAGIENSLLPSERRAYHDEDGSRVDRKRKHNEEAKIAKEVEAHERRIRKELEKQDMMKRKREEQMRKEMERHDRERRKEEERLLRERQREQERFLREQRREHERMEKFMQKQSRRAEKQRQKEELRKEKEAARQKAANERATARRIAREYMELVEDECLELMELAAQSKGLPSMLSLDSDTLQQLDSFRGMLTPFPPEPVRLKEPFSIKPWTVSEDNVGNLLMVWKFSITFADVLGLSSVTFDEFVQSLHDYDSRLLGELHIALLKSIIKDIEDVSRTPSVALAVNPAGGHPQIVEGAYAWGFNIRSWQRHLNVLTWPEILRQFALSAGFGPQLKKRNAEDVYYRDDNEGHDGQDVISTLRNGSAAVHAAALMKERGYTHRRRSRHRLTPGTVKFAAFHVLSLEGSKGLTILEVAERIQKSGLRDLTTSKTPEASIAAALSRDTKLFERTAPSTYCVKSPYRKDPADSEVVLSSAREKIRAFQNVISDSEAEKEANDAERDEDSECDDADDDPDGDDVNIDVGDGKDPLIGVKEQDGVPITTIVDSTKREKEKVDALTQSSDLTTSGKEAPKPSLGKPSSANTSSDSPVRASSEYHEVPPTDAEDKEIDESNQGESWVHGLAEGDYCDLSVEERLNALVALVSVANEGNFIRAVLEERLESANALKKQMLAEAQLDKRRSKEEFAGRVQYNSNMNLKADVNQENATESTPTPFHNVDKHNDGNTGVVDNNNNEIIDHNSNAANASYERNGLGQDIAATPDTLSVQQYAYADKTRSQLRAYIGHRAEQLFVYRSLPLGQDRRRNRYWQFSTSASPNDPGSGRIFFECRDGYWRVLDTEEAFDSLVASLDTRGSREAQLHSMLQRIEPTFKEAIKRKKSAVVEQSAGRYLKNGATEMIRASYRSDFGSPSSNLSGVTSDSAIAYSDSFKIELGRNDVEKTAISKRADVFIRWMWRECNDCKLTCAMEYGKKRCSELMHSCNYCYQIYLAEERHCSSCHKNFKSIHNFSDHASQCKDKLRTDHNWKMQTADHSVPIGVRLLKLQLSTIEASIPPEAIQPFWTDGYRKSWGVKLHSTTSLEEIFQMLTLLEAAIKRDHLSSEFETTSELLNLNTQDNPSQNHVGLSGSAAVLPWVPDTTAAIALRMLDLDSAVSYMQNQKMERNGGDFMKPPSRFVAVKNAQELDPLETTGLDLFDGRWATGSGRRGRGRGSRGGSRGGRGRSRGGRVPRGISISSRIGFKDENEASRKNTRRGRTRGRGRGRGRRTVRSRQPSEGKGRSIPKENLLGSFSMLSNAKAATVEESPRSSGADEWGLENRRPYIDGDENSSGSQLDQSEDNEENGQPMDEEYDEQVPDYSRGYSGGSRPHGMIDDDVSEEEDEDVEGDDDGEEDDADRAVDDVDAEMDEDDDIGDDGEDGGDGGDGVEANADEDEGGSSYSSEYSD*
DI.CM020521.1G9318.2	Viridiplantae	7280	47.64	5571	47.19	1857	CM020521.1	28370558	28388627	+	rna-gnl|WGS:POTR|OsKitaake01g274800.2	Viridiplantae	5494	44.59	4707	44.74	1569	12007	4692	1569	homologous	same	MDDGDGAAPAEGSAASTPPPAPPAAAAAAAAAVSAGSTGASGSGEKTVKRMMKSPYQLEVLEKTYAVEQYPSETLRAELSAKIGLSDRQLQMWFCHRRLKDRKPPTKRQRREEEAAAVPLMAPPPVLPPPALPLSSGELLIGASSPYDEPPLPPVHSRRGAGRSSAVPRLSAPDIGRRYYEPLPVMLPPPPVASMQLMPSELRVIHSVESQLGEPLRDDGPVLGIDFDPLPPGSFGAPIVPEQQKQHVRSYDTKIYSRHDSKLLKASAFFPSVEHPFVPNSIAGKKKSMVGNLPPVHPHAGSRAVHEYQFLPEQPSDRYEGASRSHEGASRSHYYDTPVEASNSRMSSHTPGSHLLRGSDEAAPGYAFQGQMSGSGHLPQSGRREVLPAVPTDYEMIQSNSDLNSVPVEGQYGISQVAGIENSLLPSERRAYHDEDGSRVDRKRKHNEEAKIAKEVEAHERRIRKELEKQDMMKRKREEQMRKEMERHDRERRKEEERLLRERQREQERFLREQRREHERMEKFMQKQSRRAEKQRQKEELRKEKEAARQKAANERATARRIAREYMELVEDECLELMELAAQSKGLPSMLSLDSDTLQQLDSFRGMLTPFPPEPVRLKEPFSIKPWTVSEDNVGNLLMVWKFSITFADVLGLSSVTFDEFVQSLHDYDSRLLGELHIALLKSIIKDIEDVSRTPSVALAVNPAGGHPQIVEGAYAWGFNIRSWQRHLNVLTWPEILRQFALSAGFGPQLKKRNAEDVYYRDDNEGHDGQDVISTLRNGSAAVHAAALMKERGYTHRRRSRHRLTPGTVKFAAFHVLSLEGSKGLTILEVAERIQKSGLRDLTTSKTPEASIAAALSRDTKLFERTAPSTYCVKSPYRKDPADSEVVLSSAREKIRAFQNVISDSEAEKEANDAERDEDSECDDADDDPDGDDVNIDVGDGKDPLIGVKEQDGVPITTIVDSTKREKEKVDALTQSSDLTTSGKEAPKPSLGKPSSANTSSDSPVRASSEYHEVPPTDAEDKEIDESNQGESWVHGLAEGDYCDLSVEERLNALVALVSVANEGNFIRAVLEERLESANALKKQMLAEAQLDKRRSKEEFAGRVQYNSNMNLKADVNQENATESTPTPFHNVDKHNDGNTGVVDNNNNEIIDHNSNAANASYERNGLGQDIAATPDTLSVQQYAYADKTRSQLRAYIGHRAEQLFVYRSLPLGQDRRRNRYWQFSTSASPNDPGSGRIFFECRDGYWRVLDTEEAFDSLVASLDTRGSREAQLHSMLQRIEPTFKEAIKRKKSAVVEQSAGRYLKNGATEMIRASYRSDFGSPSSNLSGVTSDSAIAYSDSFKIELGRNDVEKTAISKRADVFIRWMWRECNDCKLTCAMEYGKKRCSELMHSCNYCYQIYLAEERHCSSCHKNFKSIHNFSDHASQCKDKLRTDHNWKMQTADHSVPIGVRLLKLQLSTIEASIPPEAIQPFWTDGYRKSWGVKLHSTTSLEEIFQMLTLLEAAIKRDHLSSEFETTSELLNLNTQDNPSQNHVGLSGSAAVLPWVPDTTAAIALRMLDLDSAVSYMQNQKMERNGGDFMKPPSRFVAVKNAQELDPLETTGLDLFDGRWATGSGRRGRGRGSRGGSRGGRGRSRGGRVPRGISISSRIGFKDENEASRKNTRRGRTRGRGRGRGRRTVRSRQPSEGKGRSIPKENLLGSFSMLSNAKAATVEESPRSSGADEWGLENRRPYIDGDENSSGSQLDQSEDNEENGQPMDEEYDEQVPDYSRGYSGGSRPHGMIDDDVSEEEDEDVEGDDDGEEDDADRAVDDVDAEMDEDDDIGDDGEDGGDGGDGVEANADEDEGGSSYSSEYSD*	MVGNLPPVHPHAGSRAVHEYQFLPEQPSDRYEGASRSHEGASRSHYYDTPVEASNSRMSSHTPGSHLLRGSDEAAPGYAFQGQMSGSGHLPQSGRREVLPAVPTDYEMIQSNSDLNSVPVEGQYGISQVAGIENSLLPSERRAYHDEDGSRVDRKRKHNEEAKIAKEVEAHERRIRKELEKQDMMKRKREEQMRKEMERHDRERRKEEERLLRERQREQERFLREQRREHERMEKFMQKQSRRAEKQRQKEELRKEKEAARQKAANERATARRIAREYMELVEDECLELMELAAQSKGLPSMLSLDSDTLQQLDSFRGMLTPFPPEPVRLKEPFSIKPWTVSEDNVGNLLMVWKFSITFADVLGLSSVTFDEFVQSLHDYDSRLLGELHIALLKSIIKDIEDVSRTPSVALAVNPAGGHPQIVEGAYAWGFNIRSWQRHLNVLTWPEILRQFALSAGFGPQLKKRNAEDVYYRDDNEGHDGQDVISTLRNGSAAVHAAALMKERGYTHRRRSRHRLTPGTVKFAAFHVLSLEGSKGLTILEVAERIQKSGLRDLTTSKTPEASIAAALSRDTKLFERTAPSTYCVKSPYRKDPADSEVVLSSAREKIRAFQNVISDSEAEKEANDAERDEDSECDDADDDPDGDDVNIDVGDGKDPLIGVKEQDGVPITTIVDSTKREKEKVDALTQSSDLTTSGKEAPKPSLGKPSSANTSSDSPVRASSEYHEVPPTDAEDKEIDESNQGESWVHGLAEGDYCDLSVEERLNALVALVSVANEGNFIRAVLEERLESANALKKQMLAEAQLDKRRSKEEFAGRVQYNSNMNLKADVNQENATESTPTPFHNVDKHNDGNTGVVDNNNNEIIDHNSNAANASYERNGLGQDIAATPDTLSVQQYAYADKTRSQLRAYIGHRAEQLFVYRSLPLGQDRRRNRYWQFSTSASPNDPGSGRIFFECRDGYWRVLDTEEAFDSLVASLDTRGSREAQLHSMLQRIEPTFKEAIKRKKSAVVEQSAGRYLKNGATEMIRASYRSDFGSPSSNLSGVTSDSAIAYSDSFKIELGRNDVEKTAISKRADVFIRWMWRECNDCKLTCAMEYGKKRCSELMHSCNYCYQIYLAEERHCSSCHKNFKSIHNFSDHASQCKDKLRTDHNWKMQTADHSVPIGVRLLKLQLSTIEASIPPEAIQPFWTDGYRKSWGVKLHSTTSLEEIFQMLTLLEAAIKRDHLSSEFETTSELLNLNTQDNPSQNHVGLSGSAAVLPWVPDTTAAIALRMLDLDSAVSYMQNQKMERNGGDFMKPPSRFVAVKNAQELDPLETTGLDLFDGRWATGSGRRGRGRGSRGGSRGGRGRSRGGRVPRGISISSRIGFKDENEASRKNTRRGRTRGRGRGRGRRTVRSRQPSEGKGRSIPKENLLGSFSMLSNAKAATVEESPRSSGADEWGLENRRPYIDGDENSSGSQLDQSEDNEENGQPMDEEYDEQVPDYSRGYSGGSRPHGMIDDDVSEEEDEDVEGDDDGEEDDADRAVDDVDAEMDEDDDIGDDGEDGGDGGDGVEANADEDEGGSSYSSEYSD*
DI.CM020521.1G9318.2	Viridiplantae	7280	47.64	5571	47.19	1857	CM020521.1	28370558	28388627	+	rna-gnl|WGS:POTR|OsKitaake01g274800.1	Viridiplantae	7027	47.99	5571	47.19	1857	17757	5553	1857	identical	same	MDDGDGAAPAEGSAASTPPPAPPAAAAAAAAAVSAGSTGASGSGEKTVKRMMKSPYQLEVLEKTYAVEQYPSETLRAELSAKIGLSDRQLQMWFCHRRLKDRKPPTKRQRREEEAAAVPLMAPPPVLPPPALPLSSGELLIGASSPYDEPPLPPVHSRRGAGRSSAVPRLSAPDIGRRYYEPLPVMLPPPPVASMQLMPSELRVIHSVESQLGEPLRDDGPVLGIDFDPLPPGSFGAPIVPEQQKQHVRSYDTKIYSRHDSKLLKASAFFPSVEHPFVPNSIAGKKKSMVGNLPPVHPHAGSRAVHEYQFLPEQPSDRYEGASRSHEGASRSHYYDTPVEASNSRMSSHTPGSHLLRGSDEAAPGYAFQGQMSGSGHLPQSGRREVLPAVPTDYEMIQSNSDLNSVPVEGQYGISQVAGIENSLLPSERRAYHDEDGSRVDRKRKHNEEAKIAKEVEAHERRIRKELEKQDMMKRKREEQMRKEMERHDRERRKEEERLLRERQREQERFLREQRREHERMEKFMQKQSRRAEKQRQKEELRKEKEAARQKAANERATARRIAREYMELVEDECLELMELAAQSKGLPSMLSLDSDTLQQLDSFRGMLTPFPPEPVRLKEPFSIKPWTVSEDNVGNLLMVWKFSITFADVLGLSSVTFDEFVQSLHDYDSRLLGELHIALLKSIIKDIEDVSRTPSVALAVNPAGGHPQIVEGAYAWGFNIRSWQRHLNVLTWPEILRQFALSAGFGPQLKKRNAEDVYYRDDNEGHDGQDVISTLRNGSAAVHAAALMKERGYTHRRRSRHRLTPGTVKFAAFHVLSLEGSKGLTILEVAERIQKSGLRDLTTSKTPEASIAAALSRDTKLFERTAPSTYCVKSPYRKDPADSEVVLSSAREKIRAFQNVISDSEAEKEANDAERDEDSECDDADDDPDGDDVNIDVGDGKDPLIGVKEQDGVPITTIVDSTKREKEKVDALTQSSDLTTSGKEAPKPSLGKPSSANTSSDSPVRASSEYHEVPPTDAEDKEIDESNQGESWVHGLAEGDYCDLSVEERLNALVALVSVANEGNFIRAVLEERLESANALKKQMLAEAQLDKRRSKEEFAGRVQYNSNMNLKADVNQENATESTPTPFHNVDKHNDGNTGVVDNNNNEIIDHNSNAANASYERNGLGQDIAATPDTLSVQQYAYADKTRSQLRAYIGHRAEQLFVYRSLPLGQDRRRNRYWQFSTSASPNDPGSGRIFFECRDGYWRVLDTEEAFDSLVASLDTRGSREAQLHSMLQRIEPTFKEAIKRKKSAVVEQSAGRYLKNGATEMIRASYRSDFGSPSSNLSGVTSDSAIAYSDSFKIELGRNDVEKTAISKRADVFIRWMWRECNDCKLTCAMEYGKKRCSELMHSCNYCYQIYLAEERHCSSCHKNFKSIHNFSDHASQCKDKLRTDHNWKMQTADHSVPIGVRLLKLQLSTIEASIPPEAIQPFWTDGYRKSWGVKLHSTTSLEEIFQMLTLLEAAIKRDHLSSEFETTSELLNLNTQDNPSQNHVGLSGSAAVLPWVPDTTAAIALRMLDLDSAVSYMQNQKMERNGGDFMKPPSRFVAVKNAQELDPLETTGLDLFDGRWATGSGRRGRGRGSRGGSRGGRGRSRGGRVPRGISISSRIGFKDENEASRKNTRRGRTRGRGRGRGRRTVRSRQPSEGKGRSIPKENLLGSFSMLSNAKAATVEESPRSSGADEWGLENRRPYIDGDENSSGSQLDQSEDNEENGQPMDEEYDEQVPDYSRGYSGGSRPHGMIDDDVSEEEDEDVEGDDDGEEDDADRAVDDVDAEMDEDDDIGDDGEDGGDGGDGVEANADEDEGGSSYSSEYSD*	MDDGDGAAPAEGSAASTPPPAPPAAAAAAAAAVSAGSTGASGSGEKTVKRMMKSPYQLEVLEKTYAVEQYPSETLRAELSAKIGLSDRQLQMWFCHRRLKDRKPPTKRQRREEEAAAVPLMAPPPVLPPPALPLSSGELLIGASSPYDEPPLPPVHSRRGAGRSSAVPRLSAPDIGRRYYEPLPVMLPPPPVASMQLMPSELRVIHSVESQLGEPLRDDGPVLGIDFDPLPPGSFGAPIVPEQQKQHVRSYDTKIYSRHDSKLLKASAFFPSVEHPFVPNSIAGKKKSMVGNLPPVHPHAGSRAVHEYQFLPEQPSDRYEGASRSHEGASRSHYYDTPVEASNSRMSSHTPGSHLLRGSDEAAPGYAFQGQMSGSGHLPQSGRREVLPAVPTDYEMIQSNSDLNSVPVEGQYGISQVAGIENSLLPSERRAYHDEDGSRVDRKRKHNEEAKIAKEVEAHERRIRKELEKQDMMKRKREEQMRKEMERHDRERRKEEERLLRERQREQERFLREQRREHERMEKFMQKQSRRAEKQRQKEELRKEKEAARQKAANERATARRIAREYMELVEDECLELMELAAQSKGLPSMLSLDSDTLQQLDSFRGMLTPFPPEPVRLKEPFSIKPWTVSEDNVGNLLMVWKFSITFADVLGLSSVTFDEFVQSLHDYDSRLLGELHIALLKSIIKDIEDVSRTPSVALAVNPAGGHPQIVEGAYAWGFNIRSWQRHLNVLTWPEILRQFALSAGFGPQLKKRNAEDVYYRDDNEGHDGQDVISTLRNGSAAVHAAALMKERGYTHRRRSRHRLTPGTVKFAAFHVLSLEGSKGLTILEVAERIQKSGLRDLTTSKTPEASIAAALSRDTKLFERTAPSTYCVKSPYRKDPADSEVVLSSAREKIRAFQNVISDSEAEKEANDAERDEDSECDDADDDPDGDDVNIDVGDGKDPLIGVKEQDGVPITTIVDSTKREKEKVDALTQSSDLTTSGKEAPKPSLGKPSSANTSSDSPVRASSEYHEVPPTDAEDKEIDESNQGESWVHGLAEGDYCDLSVEERLNALVALVSVANEGNFIRAVLEERLESANALKKQMLAEAQLDKRRSKEEFAGRVQYNSNMNLKADVNQENATESTPTPFHNVDKHNDGNTGVVDNNNNEIIDHNSNAANASYERNGLGQDIAATPDTLSVQQYAYADKTRSQLRAYIGHRAEQLFVYRSLPLGQDRRRNRYWQFSTSASPNDPGSGRIFFECRDGYWRVLDTEEAFDSLVASLDTRGSREAQLHSMLQRIEPTFKEAIKRKKSAVVEQSAGRYLKNGATEMIRASYRSDFGSPSSNLSGVTSDSAIAYSDSFKIELGRNDVEKTAISKRADVFIRWMWRECNDCKLTCAMEYGKKRCSELMHSCNYCYQIYLAEERHCSSCHKNFKSIHNFSDHASQCKDKLRTDHNWKMQTADHSVPIGVRLLKLQLSTIEASIPPEAIQPFWTDGYRKSWGVKLHSTTSLEEIFQMLTLLEAAIKRDHLSSEFETTSELLNLNTQDNPSQNHVGLSGSAAVLPWVPDTTAAIALRMLDLDSAVSYMQNQKMERNGGDFMKPPSRFVAVKNAQELDPLETTGLDLFDGRWATGSGRRGRGRGSRGGSRGGRGRSRGGRVPRGISISSRIGFKDENEASRKNTRRGRTRGRGRGRGRRTVRSRQPSEGKGRSIPKENLLGSFSMLSNAKAATVEESPRSSGADEWGLENRRPYIDGDENSSGSQLDQSEDNEENGQPMDEEYDEQVPDYSRGYSGGSRPHGMIDDDVSEEEDEDVEGDDDGEEDDADRAVDDVDAEMDEDDDIGDDGEDGGDGGDGVEANADEDEGGSSYSSEYSD*
DI.CM020521.1G9318.4.orf1	Viridiplantae	7545	47.26	4695	44.73	1565	CM020521.1	28370580	28388885	+	rna-gnl|WGS:POTR|OsKitaake01g274800.2	Viridiplantae	5494	44.59	4707	44.74	1569	12007	4680	1569	homologous	same	MVGNLPPVHPHAGSRAVHEYQFLPEQPSDRYEGASRSHEGASRSHYYDTPVEASNSRMSSHTPGSHLLRGSDEAAPGYAFQGQMSGSGHLPQSGRREVLPAVPTDYEMIQSNSDLNSVPVEGQYGISQVAGIENSLLPSERRAYHDEDGSRVDRKRKHNEEAKIAKEVEAHERRIRKELEKQDMMKRKMRKEMERHDRERRKEEERLLRERQREQERFLREQRREHERMEKFMQKQSRRAEKQRQKEELRKEKEAARQKAANERATARRIAREYMELVEDECLELMELAAQSKGLPSMLSLDSDTLQQLDSFRGMLTPFPPEPVRLKEPFSIKPWTVSEDNVGNLLMVWKFSITFADVLGLSSVTFDEFVQSLHDYDSRLLGELHIALLKSIIKDIEDVSRTPSVALAVNPAGGHPQIVEGAYAWGFNIRSWQRHLNVLTWPEILRQFALSAGFGPQLKKRNAEDVYYRDDNEGHDGQDVISTLRNGSAAVHAAALMKERGYTHRRRSRHRLTPGTVKFAAFHVLSLEGSKGLTILEVAERIQKSGLRDLTTSKTPEASIAAALSRDTKLFERTAPSTYCVKSPYRKDPADSEVVLSSAREKIRAFQNVISDSEAEKEANDAERDEDSECDDADDDPDGDDVNIDVGDGKDPLIGVKEQDGVPITTIVDSTKREKEKVDALTQSSDLTTSGKEAPKPSLGKPSSANTSSDSPVRASSEYHEVPPTDAEDKEIDESNQGESWVHGLAEGDYCDLSVEERLNALVALVSVANEGNFIRAVLEERLESANALKKQMLAEAQLDKRRSKEEFAGRVQYNSNMNLKADVNQENATESTPTPFHNVDKHNDGNTGVVDNNNNEIIDHNSNAANASYERNGLGQDIAATPDTLSVQQYAYADKTRSQLRAYIGHRAEQLFVYRSLPLGQDRRRNRYWQFSTSASPNDPGSGRIFFECRDGYWRVLDTEEAFDSLVASLDTRGSREAQLHSMLQRIEPTFKEAIKRKKSAVVEQSAGRYLKNGATEMIRASYRSDFGSPSSNLSGVTSDSAIAYSDSFKIELGRNDVEKTAISKRADVFIRWMWRECNDCKLTCAMEYGKKRCSELMHSCNYCYQIYLAEERHCSSCHKNFKSIHNFSDHASQCKDKLRTDHNWKMQTADHSVPIGVRLLKLQLSTIEASIPPEAIQPFWTDGYRKSWGVKLHSTTSLEEIFQMLTLLEAAIKRDHLSSEFETTSELLNLNTQDNPSQNHVGLSGSAAVLPWVPDTTAAIALRMLDLDSAVSYMQNQKMERNGGDFMKPPSRFVAVKNAQELDPLETTGLDLFDGRWATGSGRRGRGRGSRGGSRGGRGRSRGGRVPRGISISSRIGFKDENEASRKNTRRGRTRGRGRGRGRRTVRSRQPSEGKGRSIPKENLLGSFSMLSNAKAATVEESPRSSGADEWGLENRRPYIDGDENSSGSQLDQSEDNEENGQPMDEEYDEQVPDYSRGYSGGSRPHGMIDDDVSEEEDEDVEGDDDGEEDDADRAVDDVDAEMDEDDDIGDDGEDGGDGGDGVEANADEDEGGSSYSSEYSD*	MVGNLPPVHPHAGSRAVHEYQFLPEQPSDRYEGASRSHEGASRSHYYDTPVEASNSRMSSHTPGSHLLRGSDEAAPGYAFQGQMSGSGHLPQSGRREVLPAVPTDYEMIQSNSDLNSVPVEGQYGISQVAGIENSLLPSERRAYHDEDGSRVDRKRKHNEEAKIAKEVEAHERRIRKELEKQDMMKRKREEQMRKEMERHDRERRKEEERLLRERQREQERFLREQRREHERMEKFMQKQSRRAEKQRQKEELRKEKEAARQKAANERATARRIAREYMELVEDECLELMELAAQSKGLPSMLSLDSDTLQQLDSFRGMLTPFPPEPVRLKEPFSIKPWTVSEDNVGNLLMVWKFSITFADVLGLSSVTFDEFVQSLHDYDSRLLGELHIALLKSIIKDIEDVSRTPSVALAVNPAGGHPQIVEGAYAWGFNIRSWQRHLNVLTWPEILRQFALSAGFGPQLKKRNAEDVYYRDDNEGHDGQDVISTLRNGSAAVHAAALMKERGYTHRRRSRHRLTPGTVKFAAFHVLSLEGSKGLTILEVAERIQKSGLRDLTTSKTPEASIAAALSRDTKLFERTAPSTYCVKSPYRKDPADSEVVLSSAREKIRAFQNVISDSEAEKEANDAERDEDSECDDADDDPDGDDVNIDVGDGKDPLIGVKEQDGVPITTIVDSTKREKEKVDALTQSSDLTTSGKEAPKPSLGKPSSANTSSDSPVRASSEYHEVPPTDAEDKEIDESNQGESWVHGLAEGDYCDLSVEERLNALVALVSVANEGNFIRAVLEERLESANALKKQMLAEAQLDKRRSKEEFAGRVQYNSNMNLKADVNQENATESTPTPFHNVDKHNDGNTGVVDNNNNEIIDHNSNAANASYERNGLGQDIAATPDTLSVQQYAYADKTRSQLRAYIGHRAEQLFVYRSLPLGQDRRRNRYWQFSTSASPNDPGSGRIFFECRDGYWRVLDTEEAFDSLVASLDTRGSREAQLHSMLQRIEPTFKEAIKRKKSAVVEQSAGRYLKNGATEMIRASYRSDFGSPSSNLSGVTSDSAIAYSDSFKIELGRNDVEKTAISKRADVFIRWMWRECNDCKLTCAMEYGKKRCSELMHSCNYCYQIYLAEERHCSSCHKNFKSIHNFSDHASQCKDKLRTDHNWKMQTADHSVPIGVRLLKLQLSTIEASIPPEAIQPFWTDGYRKSWGVKLHSTTSLEEIFQMLTLLEAAIKRDHLSSEFETTSELLNLNTQDNPSQNHVGLSGSAAVLPWVPDTTAAIALRMLDLDSAVSYMQNQKMERNGGDFMKPPSRFVAVKNAQELDPLETTGLDLFDGRWATGSGRRGRGRGSRGGSRGGRGRSRGGRVPRGISISSRIGFKDENEASRKNTRRGRTRGRGRGRGRRTVRSRQPSEGKGRSIPKENLLGSFSMLSNAKAATVEESPRSSGADEWGLENRRPYIDGDENSSGSQLDQSEDNEENGQPMDEEYDEQVPDYSRGYSGGSRPHGMIDDDVSEEEDEDVEGDDDGEEDDADRAVDDVDAEMDEDDDIGDDGEDGGDGGDGVEANADEDEGGSSYSSEYSD*
DI.CM020521.1G9318.4.orf1	Viridiplantae	7545	47.26	4695	44.73	1565	CM020521.1	28370580	28388885	+	rna-gnl|WGS:POTR|OsKitaake01g274800.1	Viridiplantae	7027	47.99	5571	47.19	1857	17735	4680	1569	homologous	same	MVGNLPPVHPHAGSRAVHEYQFLPEQPSDRYEGASRSHEGASRSHYYDTPVEASNSRMSSHTPGSHLLRGSDEAAPGYAFQGQMSGSGHLPQSGRREVLPAVPTDYEMIQSNSDLNSVPVEGQYGISQVAGIENSLLPSERRAYHDEDGSRVDRKRKHNEEAKIAKEVEAHERRIRKELEKQDMMKRKMRKEMERHDRERRKEEERLLRERQREQERFLREQRREHERMEKFMQKQSRRAEKQRQKEELRKEKEAARQKAANERATARRIAREYMELVEDECLELMELAAQSKGLPSMLSLDSDTLQQLDSFRGMLTPFPPEPVRLKEPFSIKPWTVSEDNVGNLLMVWKFSITFADVLGLSSVTFDEFVQSLHDYDSRLLGELHIALLKSIIKDIEDVSRTPSVALAVNPAGGHPQIVEGAYAWGFNIRSWQRHLNVLTWPEILRQFALSAGFGPQLKKRNAEDVYYRDDNEGHDGQDVISTLRNGSAAVHAAALMKERGYTHRRRSRHRLTPGTVKFAAFHVLSLEGSKGLTILEVAERIQKSGLRDLTTSKTPEASIAAALSRDTKLFERTAPSTYCVKSPYRKDPADSEVVLSSAREKIRAFQNVISDSEAEKEANDAERDEDSECDDADDDPDGDDVNIDVGDGKDPLIGVKEQDGVPITTIVDSTKREKEKVDALTQSSDLTTSGKEAPKPSLGKPSSANTSSDSPVRASSEYHEVPPTDAEDKEIDESNQGESWVHGLAEGDYCDLSVEERLNALVALVSVANEGNFIRAVLEERLESANALKKQMLAEAQLDKRRSKEEFAGRVQYNSNMNLKADVNQENATESTPTPFHNVDKHNDGNTGVVDNNNNEIIDHNSNAANASYERNGLGQDIAATPDTLSVQQYAYADKTRSQLRAYIGHRAEQLFVYRSLPLGQDRRRNRYWQFSTSASPNDPGSGRIFFECRDGYWRVLDTEEAFDSLVASLDTRGSREAQLHSMLQRIEPTFKEAIKRKKSAVVEQSAGRYLKNGATEMIRASYRSDFGSPSSNLSGVTSDSAIAYSDSFKIELGRNDVEKTAISKRADVFIRWMWRECNDCKLTCAMEYGKKRCSELMHSCNYCYQIYLAEERHCSSCHKNFKSIHNFSDHASQCKDKLRTDHNWKMQTADHSVPIGVRLLKLQLSTIEASIPPEAIQPFWTDGYRKSWGVKLHSTTSLEEIFQMLTLLEAAIKRDHLSSEFETTSELLNLNTQDNPSQNHVGLSGSAAVLPWVPDTTAAIALRMLDLDSAVSYMQNQKMERNGGDFMKPPSRFVAVKNAQELDPLETTGLDLFDGRWATGSGRRGRGRGSRGGSRGGRGRSRGGRVPRGISISSRIGFKDENEASRKNTRRGRTRGRGRGRGRRTVRSRQPSEGKGRSIPKENLLGSFSMLSNAKAATVEESPRSSGADEWGLENRRPYIDGDENSSGSQLDQSEDNEENGQPMDEEYDEQVPDYSRGYSGGSRPHGMIDDDVSEEEDEDVEGDDDGEEDDADRAVDDVDAEMDEDDDIGDDGEDGGDGGDGVEANADEDEGGSSYSSEYSD*	MDDGDGAAPAEGSAASTPPPAPPAAAAAAAAAVSAGSTGASGSGEKTVKRMMKSPYQLEVLEKTYAVEQYPSETLRAELSAKIGLSDRQLQMWFCHRRLKDRKPPTKRQRREEEAAAVPLMAPPPVLPPPALPLSSGELLIGASSPYDEPPLPPVHSRRGAGRSSAVPRLSAPDIGRRYYEPLPVMLPPPPVASMQLMPSELRVIHSVESQLGEPLRDDGPVLGIDFDPLPPGSFGAPIVPEQQKQHVRSYDTKIYSRHDSKLLKASAFFPSVEHPFVPNSIAGKKKSMVGNLPPVHPHAGSRAVHEYQFLPEQPSDRYEGASRSHEGASRSHYYDTPVEASNSRMSSHTPGSHLLRGSDEAAPGYAFQGQMSGSGHLPQSGRREVLPAVPTDYEMIQSNSDLNSVPVEGQYGISQVAGIENSLLPSERRAYHDEDGSRVDRKRKHNEEAKIAKEVEAHERRIRKELEKQDMMKRKREEQMRKEMERHDRERRKEEERLLRERQREQERFLREQRREHERMEKFMQKQSRRAEKQRQKEELRKEKEAARQKAANERATARRIAREYMELVEDECLELMELAAQSKGLPSMLSLDSDTLQQLDSFRGMLTPFPPEPVRLKEPFSIKPWTVSEDNVGNLLMVWKFSITFADVLGLSSVTFDEFVQSLHDYDSRLLGELHIALLKSIIKDIEDVSRTPSVALAVNPAGGHPQIVEGAYAWGFNIRSWQRHLNVLTWPEILRQFALSAGFGPQLKKRNAEDVYYRDDNEGHDGQDVISTLRNGSAAVHAAALMKERGYTHRRRSRHRLTPGTVKFAAFHVLSLEGSKGLTILEVAERIQKSGLRDLTTSKTPEASIAAALSRDTKLFERTAPSTYCVKSPYRKDPADSEVVLSSAREKIRAFQNVISDSEAEKEANDAERDEDSECDDADDDPDGDDVNIDVGDGKDPLIGVKEQDGVPITTIVDSTKREKEKVDALTQSSDLTTSGKEAPKPSLGKPSSANTSSDSPVRASSEYHEVPPTDAEDKEIDESNQGESWVHGLAEGDYCDLSVEERLNALVALVSVANEGNFIRAVLEERLESANALKKQMLAEAQLDKRRSKEEFAGRVQYNSNMNLKADVNQENATESTPTPFHNVDKHNDGNTGVVDNNNNEIIDHNSNAANASYERNGLGQDIAATPDTLSVQQYAYADKTRSQLRAYIGHRAEQLFVYRSLPLGQDRRRNRYWQFSTSASPNDPGSGRIFFECRDGYWRVLDTEEAFDSLVASLDTRGSREAQLHSMLQRIEPTFKEAIKRKKSAVVEQSAGRYLKNGATEMIRASYRSDFGSPSSNLSGVTSDSAIAYSDSFKIELGRNDVEKTAISKRADVFIRWMWRECNDCKLTCAMEYGKKRCSELMHSCNYCYQIYLAEERHCSSCHKNFKSIHNFSDHASQCKDKLRTDHNWKMQTADHSVPIGVRLLKLQLSTIEASIPPEAIQPFWTDGYRKSWGVKLHSTTSLEEIFQMLTLLEAAIKRDHLSSEFETTSELLNLNTQDNPSQNHVGLSGSAAVLPWVPDTTAAIALRMLDLDSAVSYMQNQKMERNGGDFMKPPSRFVAVKNAQELDPLETTGLDLFDGRWATGSGRRGRGRGSRGGSRGGRGRSRGGRVPRGISISSRIGFKDENEASRKNTRRGRTRGRGRGRGRRTVRSRQPSEGKGRSIPKENLLGSFSMLSNAKAATVEESPRSSGADEWGLENRRPYIDGDENSSGSQLDQSEDNEENGQPMDEEYDEQVPDYSRGYSGGSRPHGMIDDDVSEEEDEDVEGDDDGEEDDADRAVDDVDAEMDEDDDIGDDGEDGGDGGDGVEANADEDEGGSSYSSEYSD*
DI.CM020521.1G9318.4.orf2	Poaceae	7545	47.26	549	62.11	183	CM020521.1	28370580	28388885	+	rna-gnl|WGS:POTR|OsKitaake01g274800.1	Viridiplantae	7027	47.99	5571	47.19	1857	17735	429	66	homologous	same	MDDGDGAAPAEGSAASTPPPAPPAAAAAAAAAVSAGSTGASGSGEKTVKRMMKSPYQLEVLEKTYAGAWILMVLRGFGSLENFFWRIFGWGIEVLVFGDVILVWCSGAVPVGDLAGGAVREDRLVRQAAANVVLSPAAEGSEAPHKAATEGGRSCSGAIDGTSASVAATSTAAVKWRATDRC*	MDDGDGAAPAEGSAASTPPPAPPAAAAAAAAAVSAGSTGASGSGEKTVKRMMKSPYQLEVLEKTYAVEQYPSETLRAELSAKIGLSDRQLQMWFCHRRLKDRKPPTKRQRREEEAAAVPLMAPPPVLPPPALPLSSGELLIGASSPYDEPPLPPVHSRRGAGRSSAVPRLSAPDIGRRYYEPLPVMLPPPPVASMQLMPSELRVIHSVESQLGEPLRDDGPVLGIDFDPLPPGSFGAPIVPEQQKQHVRSYDTKIYSRHDSKLLKASAFFPSVEHPFVPNSIAGKKKSMVGNLPPVHPHAGSRAVHEYQFLPEQPSDRYEGASRSHEGASRSHYYDTPVEASNSRMSSHTPGSHLLRGSDEAAPGYAFQGQMSGSGHLPQSGRREVLPAVPTDYEMIQSNSDLNSVPVEGQYGISQVAGIENSLLPSERRAYHDEDGSRVDRKRKHNEEAKIAKEVEAHERRIRKELEKQDMMKRKREEQMRKEMERHDRERRKEEERLLRERQREQERFLREQRREHERMEKFMQKQSRRAEKQRQKEELRKEKEAARQKAANERATARRIAREYMELVEDECLELMELAAQSKGLPSMLSLDSDTLQQLDSFRGMLTPFPPEPVRLKEPFSIKPWTVSEDNVGNLLMVWKFSITFADVLGLSSVTFDEFVQSLHDYDSRLLGELHIALLKSIIKDIEDVSRTPSVALAVNPAGGHPQIVEGAYAWGFNIRSWQRHLNVLTWPEILRQFALSAGFGPQLKKRNAEDVYYRDDNEGHDGQDVISTLRNGSAAVHAAALMKERGYTHRRRSRHRLTPGTVKFAAFHVLSLEGSKGLTILEVAERIQKSGLRDLTTSKTPEASIAAALSRDTKLFERTAPSTYCVKSPYRKDPADSEVVLSSAREKIRAFQNVISDSEAEKEANDAERDEDSECDDADDDPDGDDVNIDVGDGKDPLIGVKEQDGVPITTIVDSTKREKEKVDALTQSSDLTTSGKEAPKPSLGKPSSANTSSDSPVRASSEYHEVPPTDAEDKEIDESNQGESWVHGLAEGDYCDLSVEERLNALVALVSVANEGNFIRAVLEERLESANALKKQMLAEAQLDKRRSKEEFAGRVQYNSNMNLKADVNQENATESTPTPFHNVDKHNDGNTGVVDNNNNEIIDHNSNAANASYERNGLGQDIAATPDTLSVQQYAYADKTRSQLRAYIGHRAEQLFVYRSLPLGQDRRRNRYWQFSTSASPNDPGSGRIFFECRDGYWRVLDTEEAFDSLVASLDTRGSREAQLHSMLQRIEPTFKEAIKRKKSAVVEQSAGRYLKNGATEMIRASYRSDFGSPSSNLSGVTSDSAIAYSDSFKIELGRNDVEKTAISKRADVFIRWMWRECNDCKLTCAMEYGKKRCSELMHSCNYCYQIYLAEERHCSSCHKNFKSIHNFSDHASQCKDKLRTDHNWKMQTADHSVPIGVRLLKLQLSTIEASIPPEAIQPFWTDGYRKSWGVKLHSTTSLEEIFQMLTLLEAAIKRDHLSSEFETTSELLNLNTQDNPSQNHVGLSGSAAVLPWVPDTTAAIALRMLDLDSAVSYMQNQKMERNGGDFMKPPSRFVAVKNAQELDPLETTGLDLFDGRWATGSGRRGRGRGSRGGSRGGRGRSRGGRVPRGISISSRIGFKDENEASRKNTRRGRTRGRGRGRGRRTVRSRQPSEGKGRSIPKENLLGSFSMLSNAKAATVEESPRSSGADEWGLENRRPYIDGDENSSGSQLDQSEDNEENGQPMDEEYDEQVPDYSRGYSGGSRPHGMIDDDVSEEEDEDVEGDDDGEEDDADRAVDDVDAEMDEDDDIGDDGEDGGDGGDGVEANADEDEGGSSYSSEYSD*
DI.CM020521.1G9318.4.orf2	Poaceae	7545	47.26	549	62.11	183	CM020521.1	28370580	28388885	+	rna-gnl|WGS:POTR|OsKitaake01g274800.2	Viridiplantae	5494	44.59	4707	44.74	1569	12007				same	MDDGDGAAPAEGSAASTPPPAPPAAAAAAAAAVSAGSTGASGSGEKTVKRMMKSPYQLEVLEKTYAGAWILMVLRGFGSLENFFWRIFGWGIEVLVFGDVILVWCSGAVPVGDLAGGAVREDRLVRQAAANVVLSPAAEGSEAPHKAATEGGRSCSGAIDGTSASVAATSTAAVKWRATDRC*	MVGNLPPVHPHAGSRAVHEYQFLPEQPSDRYEGASRSHEGASRSHYYDTPVEASNSRMSSHTPGSHLLRGSDEAAPGYAFQGQMSGSGHLPQSGRREVLPAVPTDYEMIQSNSDLNSVPVEGQYGISQVAGIENSLLPSERRAYHDEDGSRVDRKRKHNEEAKIAKEVEAHERRIRKELEKQDMMKRKREEQMRKEMERHDRERRKEEERLLRERQREQERFLREQRREHERMEKFMQKQSRRAEKQRQKEELRKEKEAARQKAANERATARRIAREYMELVEDECLELMELAAQSKGLPSMLSLDSDTLQQLDSFRGMLTPFPPEPVRLKEPFSIKPWTVSEDNVGNLLMVWKFSITFADVLGLSSVTFDEFVQSLHDYDSRLLGELHIALLKSIIKDIEDVSRTPSVALAVNPAGGHPQIVEGAYAWGFNIRSWQRHLNVLTWPEILRQFALSAGFGPQLKKRNAEDVYYRDDNEGHDGQDVISTLRNGSAAVHAAALMKERGYTHRRRSRHRLTPGTVKFAAFHVLSLEGSKGLTILEVAERIQKSGLRDLTTSKTPEASIAAALSRDTKLFERTAPSTYCVKSPYRKDPADSEVVLSSAREKIRAFQNVISDSEAEKEANDAERDEDSECDDADDDPDGDDVNIDVGDGKDPLIGVKEQDGVPITTIVDSTKREKEKVDALTQSSDLTTSGKEAPKPSLGKPSSANTSSDSPVRASSEYHEVPPTDAEDKEIDESNQGESWVHGLAEGDYCDLSVEERLNALVALVSVANEGNFIRAVLEERLESANALKKQMLAEAQLDKRRSKEEFAGRVQYNSNMNLKADVNQENATESTPTPFHNVDKHNDGNTGVVDNNNNEIIDHNSNAANASYERNGLGQDIAATPDTLSVQQYAYADKTRSQLRAYIGHRAEQLFVYRSLPLGQDRRRNRYWQFSTSASPNDPGSGRIFFECRDGYWRVLDTEEAFDSLVASLDTRGSREAQLHSMLQRIEPTFKEAIKRKKSAVVEQSAGRYLKNGATEMIRASYRSDFGSPSSNLSGVTSDSAIAYSDSFKIELGRNDVEKTAISKRADVFIRWMWRECNDCKLTCAMEYGKKRCSELMHSCNYCYQIYLAEERHCSSCHKNFKSIHNFSDHASQCKDKLRTDHNWKMQTADHSVPIGVRLLKLQLSTIEASIPPEAIQPFWTDGYRKSWGVKLHSTTSLEEIFQMLTLLEAAIKRDHLSSEFETTSELLNLNTQDNPSQNHVGLSGSAAVLPWVPDTTAAIALRMLDLDSAVSYMQNQKMERNGGDFMKPPSRFVAVKNAQELDPLETTGLDLFDGRWATGSGRRGRGRGSRGGSRGGRGRSRGGRVPRGISISSRIGFKDENEASRKNTRRGRTRGRGRGRGRRTVRSRQPSEGKGRSIPKENLLGSFSMLSNAKAATVEESPRSSGADEWGLENRRPYIDGDENSSGSQLDQSEDNEENGQPMDEEYDEQVPDYSRGYSGGSRPHGMIDDDVSEEEDEDVEGDDDGEEDDADRAVDDVDAEMDEDDDIGDDGEDGGDGGDGVEANADEDEGGSSYSSEYSD*
DI.CM020521.1G9318.5	Viridiplantae	6622	47.67	5463	46.93	1821	CM020521.1	28370626	28388145	+	rna-gnl|WGS:POTR|OsKitaake01g274800.1	Viridiplantae	7027	47.99	5571	47.19	1857	17519	5443	1857	homologous	same	MDDGDGAAPAEGSAASTPPPAPPAAAAAAAAAVSAGSTGASGSGEKTVKRMMKSPYQLEVLEKTYAVEQYPSETLRAELSAKIGLSDRQLQMWFCHRRLKDRKPPTKRQRREEEAAAVPLMAPPPVLPPPALPLSSGELLIGASSPYDEPPLPPVHSRRGAGRSSAVPRLSAPDIGRRYYEPLPVMLPPPPVASMQLMPSELRVIHSVESQLGEPLRDDGPVLGIDFDPLPPGSFGAPIVPEQQKQHVRSYDTKIYSRHDSKLLKASAFFPSVEHPFVPNSIAGKKKSMVGNLPPVHPHAGSRAVHEYQFLPEQPSDRYEGASRSHEGASRSHYYDTPVEASNSRMSSHTPGSHLLRGSDEAAPGYAFQGQMSGSGHLPQSGRREVLPAVPTDYEMIQSNSDLNSVPVEGQYGISQVAGIENSLLPSERRAYHDEDGSRVDRKRKHNEEAKIAKEVEAHERRIRKELEKQDMMKRKREEQMRKEMERHDRERRKEEERLLRERQREQERFLREQRREHERMEKFMQKQSRRAEKQRQKEELRKEKEAARQKAANERATARRIAREYMELVEDECLELMELAAQSKGLPSMLSLDSDTLQQLDSFRGMLTPFPPEPVRLKEPFSIKPWTVSEDNVGNLLMVWKFSITFADVLGLSSVTFDEFVQSLHDYDSRLLGELHIALLKSIIKDIEDVSRTPSVALAVNPAGGHPQIVEGAYAWGFNIRSWQRHLNVLTWPEILRQFALSAGFGPQLKKRNAEDVYYRDDNEGHDGQDVISTLRNGSAAVHAAALMKERGYTHRRRSRHRLTPGTVKFAAFHVLSLEGSKGLTILEVAERIQKSGLRDLTTSKTPEASIAAALSRDTKLFERTAPSTYCVKSPYRKDPADSEVVLSSAREKIRAFQNVISDSEAEKEANDAERDEDSECDDADDDPDGDDVNIDVGDGKDPLIGVKEQDGVPITTIVDSTKREKEKVDALTQSSDLTTSGKEAPKPSLGKPSSANTSSDSPVRASSEYHEVPPTDAEDKEIDESNQGESWVHGLAEGDYCDLSVEERLNALVALVSVANEGNFIRAVLEERLESANALKKQMLAEAQLDKRRSKEEFAGRVQYNSNMNLKADVNQENATESTPTPFHNVDKHNDGNTGVVDNNNNEIIDHNSNAANASYERNGLGQDIAATPDTLSVQQYAYADKTRSQLRAYIGHRAEQLFVYRSLPLGQDRRRNRYWQFSTSASPNDPGSGRIFFECRDGYWRVLDTEEAFDSLVASLDTRGSREAQLHSMLQRIEPTFKEAIKRKKSAVVEQSAGRYLKNGATEMIRASYRSDFGSPSSNLSGVTSDSAIAYSDSFKIELGRNDVEKTAISKRADVFIRWMWRECNDCKLTCAMEYGKKRCSELMHSCNYCYQIYLAEERHCSSCHKNFKSIHNFSDHASQCKDKLRTDHNWKMQTADHSVPIGVRLLKLQLSTIEASIPPEAIQPFWTDGYRKSWGVKLHSTTSLEEIFQMLTLLEAAIKRDHLSSEFETTSELLNLNTQDNPSQNHVGLSGSAAVLPWVPDTTAAIALRMLDLDSAVSYMQNQKMERNGGDFMKPPSRFVAVKNAQELDPLETTGLDLFDGRVPRGISISSRIGFKDENEASRKNTRRGRTRGRGRGRGRRTVRSRQPSEGKGRSIPKENLLGSFSMLSNAKAATVEESPRSSGADEWGLENRRPYIDGDENSSGSQLDQSEDNEENGQPMDEEYDEQVPDYSRGYSGGSRPHGMIDDDVSEEEDEDVEGDDDGEEDDADRAMDEDDDIGDDGEDGGDGGDGVEANADEDEGGSSYSSEYSD*	MDDGDGAAPAEGSAASTPPPAPPAAAAAAAAAVSAGSTGASGSGEKTVKRMMKSPYQLEVLEKTYAVEQYPSETLRAELSAKIGLSDRQLQMWFCHRRLKDRKPPTKRQRREEEAAAVPLMAPPPVLPPPALPLSSGELLIGASSPYDEPPLPPVHSRRGAGRSSAVPRLSAPDIGRRYYEPLPVMLPPPPVASMQLMPSELRVIHSVESQLGEPLRDDGPVLGIDFDPLPPGSFGAPIVPEQQKQHVRSYDTKIYSRHDSKLLKASAFFPSVEHPFVPNSIAGKKKSMVGNLPPVHPHAGSRAVHEYQFLPEQPSDRYEGASRSHEGASRSHYYDTPVEASNSRMSSHTPGSHLLRGSDEAAPGYAFQGQMSGSGHLPQSGRREVLPAVPTDYEMIQSNSDLNSVPVEGQYGISQVAGIENSLLPSERRAYHDEDGSRVDRKRKHNEEAKIAKEVEAHERRIRKELEKQDMMKRKREEQMRKEMERHDRERRKEEERLLRERQREQERFLREQRREHERMEKFMQKQSRRAEKQRQKEELRKEKEAARQKAANERATARRIAREYMELVEDECLELMELAAQSKGLPSMLSLDSDTLQQLDSFRGMLTPFPPEPVRLKEPFSIKPWTVSEDNVGNLLMVWKFSITFADVLGLSSVTFDEFVQSLHDYDSRLLGELHIALLKSIIKDIEDVSRTPSVALAVNPAGGHPQIVEGAYAWGFNIRSWQRHLNVLTWPEILRQFALSAGFGPQLKKRNAEDVYYRDDNEGHDGQDVISTLRNGSAAVHAAALMKERGYTHRRRSRHRLTPGTVKFAAFHVLSLEGSKGLTILEVAERIQKSGLRDLTTSKTPEASIAAALSRDTKLFERTAPSTYCVKSPYRKDPADSEVVLSSAREKIRAFQNVISDSEAEKEANDAERDEDSECDDADDDPDGDDVNIDVGDGKDPLIGVKEQDGVPITTIVDSTKREKEKVDALTQSSDLTTSGKEAPKPSLGKPSSANTSSDSPVRASSEYHEVPPTDAEDKEIDESNQGESWVHGLAEGDYCDLSVEERLNALVALVSVANEGNFIRAVLEERLESANALKKQMLAEAQLDKRRSKEEFAGRVQYNSNMNLKADVNQENATESTPTPFHNVDKHNDGNTGVVDNNNNEIIDHNSNAANASYERNGLGQDIAATPDTLSVQQYAYADKTRSQLRAYIGHRAEQLFVYRSLPLGQDRRRNRYWQFSTSASPNDPGSGRIFFECRDGYWRVLDTEEAFDSLVASLDTRGSREAQLHSMLQRIEPTFKEAIKRKKSAVVEQSAGRYLKNGATEMIRASYRSDFGSPSSNLSGVTSDSAIAYSDSFKIELGRNDVEKTAISKRADVFIRWMWRECNDCKLTCAMEYGKKRCSELMHSCNYCYQIYLAEERHCSSCHKNFKSIHNFSDHASQCKDKLRTDHNWKMQTADHSVPIGVRLLKLQLSTIEASIPPEAIQPFWTDGYRKSWGVKLHSTTSLEEIFQMLTLLEAAIKRDHLSSEFETTSELLNLNTQDNPSQNHVGLSGSAAVLPWVPDTTAAIALRMLDLDSAVSYMQNQKMERNGGDFMKPPSRFVAVKNAQELDPLETTGLDLFDGRWATGSGRRGRGRGSRGGSRGGRGRSRGGRVPRGISISSRIGFKDENEASRKNTRRGRTRGRGRGRGRRTVRSRQPSEGKGRSIPKENLLGSFSMLSNAKAATVEESPRSSGADEWGLENRRPYIDGDENSSGSQLDQSEDNEENGQPMDEEYDEQVPDYSRGYSGGSRPHGMIDDDVSEEEDEDVEGDDDGEEDDADRAVDDVDAEMDEDDDIGDDGEDGGDGGDGVEANADEDEGGSSYSSEYSD*
DI.CM020521.1G9318.5	Viridiplantae	6622	47.67	5463	46.93	1821	CM020521.1	28370626	28388145	+	rna-gnl|WGS:POTR|OsKitaake01g274800.2	Viridiplantae	5494	44.59	4707	44.74	1569	11837	4582	1569	homologous	same	MDDGDGAAPAEGSAASTPPPAPPAAAAAAAAAVSAGSTGASGSGEKTVKRMMKSPYQLEVLEKTYAVEQYPSETLRAELSAKIGLSDRQLQMWFCHRRLKDRKPPTKRQRREEEAAAVPLMAPPPVLPPPALPLSSGELLIGASSPYDEPPLPPVHSRRGAGRSSAVPRLSAPDIGRRYYEPLPVMLPPPPVASMQLMPSELRVIHSVESQLGEPLRDDGPVLGIDFDPLPPGSFGAPIVPEQQKQHVRSYDTKIYSRHDSKLLKASAFFPSVEHPFVPNSIAGKKKSMVGNLPPVHPHAGSRAVHEYQFLPEQPSDRYEGASRSHEGASRSHYYDTPVEASNSRMSSHTPGSHLLRGSDEAAPGYAFQGQMSGSGHLPQSGRREVLPAVPTDYEMIQSNSDLNSVPVEGQYGISQVAGIENSLLPSERRAYHDEDGSRVDRKRKHNEEAKIAKEVEAHERRIRKELEKQDMMKRKREEQMRKEMERHDRERRKEEERLLRERQREQERFLREQRREHERMEKFMQKQSRRAEKQRQKEELRKEKEAARQKAANERATARRIAREYMELVEDECLELMELAAQSKGLPSMLSLDSDTLQQLDSFRGMLTPFPPEPVRLKEPFSIKPWTVSEDNVGNLLMVWKFSITFADVLGLSSVTFDEFVQSLHDYDSRLLGELHIALLKSIIKDIEDVSRTPSVALAVNPAGGHPQIVEGAYAWGFNIRSWQRHLNVLTWPEILRQFALSAGFGPQLKKRNAEDVYYRDDNEGHDGQDVISTLRNGSAAVHAAALMKERGYTHRRRSRHRLTPGTVKFAAFHVLSLEGSKGLTILEVAERIQKSGLRDLTTSKTPEASIAAALSRDTKLFERTAPSTYCVKSPYRKDPADSEVVLSSAREKIRAFQNVISDSEAEKEANDAERDEDSECDDADDDPDGDDVNIDVGDGKDPLIGVKEQDGVPITTIVDSTKREKEKVDALTQSSDLTTSGKEAPKPSLGKPSSANTSSDSPVRASSEYHEVPPTDAEDKEIDESNQGESWVHGLAEGDYCDLSVEERLNALVALVSVANEGNFIRAVLEERLESANALKKQMLAEAQLDKRRSKEEFAGRVQYNSNMNLKADVNQENATESTPTPFHNVDKHNDGNTGVVDNNNNEIIDHNSNAANASYERNGLGQDIAATPDTLSVQQYAYADKTRSQLRAYIGHRAEQLFVYRSLPLGQDRRRNRYWQFSTSASPNDPGSGRIFFECRDGYWRVLDTEEAFDSLVASLDTRGSREAQLHSMLQRIEPTFKEAIKRKKSAVVEQSAGRYLKNGATEMIRASYRSDFGSPSSNLSGVTSDSAIAYSDSFKIELGRNDVEKTAISKRADVFIRWMWRECNDCKLTCAMEYGKKRCSELMHSCNYCYQIYLAEERHCSSCHKNFKSIHNFSDHASQCKDKLRTDHNWKMQTADHSVPIGVRLLKLQLSTIEASIPPEAIQPFWTDGYRKSWGVKLHSTTSLEEIFQMLTLLEAAIKRDHLSSEFETTSELLNLNTQDNPSQNHVGLSGSAAVLPWVPDTTAAIALRMLDLDSAVSYMQNQKMERNGGDFMKPPSRFVAVKNAQELDPLETTGLDLFDGRVPRGISISSRIGFKDENEASRKNTRRGRTRGRGRGRGRRTVRSRQPSEGKGRSIPKENLLGSFSMLSNAKAATVEESPRSSGADEWGLENRRPYIDGDENSSGSQLDQSEDNEENGQPMDEEYDEQVPDYSRGYSGGSRPHGMIDDDVSEEEDEDVEGDDDGEEDDADRAMDEDDDIGDDGEDGGDGGDGVEANADEDEGGSSYSSEYSD*	MVGNLPPVHPHAGSRAVHEYQFLPEQPSDRYEGASRSHEGASRSHYYDTPVEASNSRMSSHTPGSHLLRGSDEAAPGYAFQGQMSGSGHLPQSGRREVLPAVPTDYEMIQSNSDLNSVPVEGQYGISQVAGIENSLLPSERRAYHDEDGSRVDRKRKHNEEAKIAKEVEAHERRIRKELEKQDMMKRKREEQMRKEMERHDRERRKEEERLLRERQREQERFLREQRREHERMEKFMQKQSRRAEKQRQKEELRKEKEAARQKAANERATARRIAREYMELVEDECLELMELAAQSKGLPSMLSLDSDTLQQLDSFRGMLTPFPPEPVRLKEPFSIKPWTVSEDNVGNLLMVWKFSITFADVLGLSSVTFDEFVQSLHDYDSRLLGELHIALLKSIIKDIEDVSRTPSVALAVNPAGGHPQIVEGAYAWGFNIRSWQRHLNVLTWPEILRQFALSAGFGPQLKKRNAEDVYYRDDNEGHDGQDVISTLRNGSAAVHAAALMKERGYTHRRRSRHRLTPGTVKFAAFHVLSLEGSKGLTILEVAERIQKSGLRDLTTSKTPEASIAAALSRDTKLFERTAPSTYCVKSPYRKDPADSEVVLSSAREKIRAFQNVISDSEAEKEANDAERDEDSECDDADDDPDGDDVNIDVGDGKDPLIGVKEQDGVPITTIVDSTKREKEKVDALTQSSDLTTSGKEAPKPSLGKPSSANTSSDSPVRASSEYHEVPPTDAEDKEIDESNQGESWVHGLAEGDYCDLSVEERLNALVALVSVANEGNFIRAVLEERLESANALKKQMLAEAQLDKRRSKEEFAGRVQYNSNMNLKADVNQENATESTPTPFHNVDKHNDGNTGVVDNNNNEIIDHNSNAANASYERNGLGQDIAATPDTLSVQQYAYADKTRSQLRAYIGHRAEQLFVYRSLPLGQDRRRNRYWQFSTSASPNDPGSGRIFFECRDGYWRVLDTEEAFDSLVASLDTRGSREAQLHSMLQRIEPTFKEAIKRKKSAVVEQSAGRYLKNGATEMIRASYRSDFGSPSSNLSGVTSDSAIAYSDSFKIELGRNDVEKTAISKRADVFIRWMWRECNDCKLTCAMEYGKKRCSELMHSCNYCYQIYLAEERHCSSCHKNFKSIHNFSDHASQCKDKLRTDHNWKMQTADHSVPIGVRLLKLQLSTIEASIPPEAIQPFWTDGYRKSWGVKLHSTTSLEEIFQMLTLLEAAIKRDHLSSEFETTSELLNLNTQDNPSQNHVGLSGSAAVLPWVPDTTAAIALRMLDLDSAVSYMQNQKMERNGGDFMKPPSRFVAVKNAQELDPLETTGLDLFDGRWATGSGRRGRGRGSRGGSRGGRGRSRGGRVPRGISISSRIGFKDENEASRKNTRRGRTRGRGRGRGRRTVRSRQPSEGKGRSIPKENLLGSFSMLSNAKAATVEESPRSSGADEWGLENRRPYIDGDENSSGSQLDQSEDNEENGQPMDEEYDEQVPDYSRGYSGGSRPHGMIDDDVSEEEDEDVEGDDDGEEDDADRAVDDVDAEMDEDDDIGDDGEDGGDGGDGVEANADEDEGGSSYSSEYSD*
DI.CM020521.1G9318.7.orf1	Viridiplantae	6660	47.43	4686	44.75	1562	CM020521.1	28370880	28388325	+	rna-gnl|WGS:POTR|OsKitaake01g274800.2	Viridiplantae	5494	44.59	4707	44.74	1569	12007	4670	1569	homologous	same	MVGNLPPVHPHAGSRAVHEYQFLPEQPSDRYEGASRSHEGASRSHYYDTPVEASNSRMSSHTPGSHLLRGSDEAAPGYAFQGQMSGSGHLPQSGRREVLPAVPTDYEMIQSNSDLNSVPVEGQYGISQVAGIENSLLPSERRAYHDEDGSRVDRKRKHNEEAKIAKEVEAHERRIRKELEKQDMMKRKREEQMRKEMERHDRERRKEEERLLRERQREQERFLREQRREHERMEKFMQKQSRRAEKQRQKEELRKEKEAARQKAANERATARRIAREYMELVEDECLELMELAAQSKGLPSMLSLDSDTLQQLDSFRGMLTPFPPEPVRLKEPFSIKPWTVSEDNVGNLLMVWKFSITFADVLGLSSVTFDEFVQSLHDYDSRLLGELHIALLKSIIKDIEDVSRTPSVALAVNPAGGHPQIVEGAYAWGFNIRSWQRHLNVLTWPEILRQFALSAGFGPQLKKRNAEDVYYRDDNEGHDGQDVISTLRNGSAAVHAAALMKERGYTHRRRSRHRLTPGTVKFAAFHVLSLEGSKGLTILEVAERIQKSGLRDLTTSKTPEASIAAALSRDTKLFERTAPSTYCVKSPYRKDPADSEVVLSSAREKIRAFQNVISDSEAEKEANDAERDEDSECDDADDDPDGDDVNIDVGDGKDPLIGVKEQDGVPITTIVDSTKREKEKVDALTQSSDLTTSGKEAPKPSLGKPSSANTSSDSPVRASSEYHEVPPTDAEDKEIDESNQGESWVHGLAEGDYCDLSVEERLNALVALVSVANEGNFIRAVLEERLESANALKKQMLAEAQLDKRRSKEEFAGRVQYNSNMNLKADVNQENATESTPTPFHNVDKHNDGNTGVVDNNNNEIIDHNSNAANASYERNGLGQDIAATPDTLSVQQYAYADKTRSQLRAYIGHRAEQLFVYRSLPLGQDRRRNRYWQFSTSASPNDPGSGRIFFECRDGYWRVLDTEEAFDSLVASLDTRGSREAQLHSMLQRIEPTFKEAIKRKKSAVVEQSAGRYLKNGATEMIRASYRSDFGSPSSNLSGVTSDSAIAYSDSFKIELGRNDVEKTAISKRADVFIRWMWRECNDCKLTCAMEYGKKRCSELMHSCNYCYQIYLAEERHCSSCHKNFKSIHNFSDHASQCKDKLRTDHNWKMQTADHSVPIGVRLLKLQLSTIEASIPPEAIQPFWTDGYRKSWGVKLHSTTSLEEIFQMLTLLEAAIKRDHLSSEFETTSELLNLNTQDNPSQNHVGLSGSAAVLPWVPDTTAAIALRMLDLDSAVSYMQNQKMERNGGDFMKPPSRFVAVKNAQELDPLETTGLDLFDGRWATGSGRRGRGRGSRGGSRGGRGRSRGGRVPRGISISSRIGFKDENEASRKNTRRGRTRGRGRGRGRRTVRSRQPSEGKGRSIPKENLLGSFSMLSNAKAATVEESPRSSGADEWGLENRRPYIDGDENSSGSQLDQSEDNEENGQPMDEEYDEQVPDYSRGYSGGSRPHGMIDDDVSEEEDEDVEGDDDGEEDDADRAMDEDDDIGDDGEDGGDGGDGVEANADEDEGGSSYSSEYSD*	MVGNLPPVHPHAGSRAVHEYQFLPEQPSDRYEGASRSHEGASRSHYYDTPVEASNSRMSSHTPGSHLLRGSDEAAPGYAFQGQMSGSGHLPQSGRREVLPAVPTDYEMIQSNSDLNSVPVEGQYGISQVAGIENSLLPSERRAYHDEDGSRVDRKRKHNEEAKIAKEVEAHERRIRKELEKQDMMKRKREEQMRKEMERHDRERRKEEERLLRERQREQERFLREQRREHERMEKFMQKQSRRAEKQRQKEELRKEKEAARQKAANERATARRIAREYMELVEDECLELMELAAQSKGLPSMLSLDSDTLQQLDSFRGMLTPFPPEPVRLKEPFSIKPWTVSEDNVGNLLMVWKFSITFADVLGLSSVTFDEFVQSLHDYDSRLLGELHIALLKSIIKDIEDVSRTPSVALAVNPAGGHPQIVEGAYAWGFNIRSWQRHLNVLTWPEILRQFALSAGFGPQLKKRNAEDVYYRDDNEGHDGQDVISTLRNGSAAVHAAALMKERGYTHRRRSRHRLTPGTVKFAAFHVLSLEGSKGLTILEVAERIQKSGLRDLTTSKTPEASIAAALSRDTKLFERTAPSTYCVKSPYRKDPADSEVVLSSAREKIRAFQNVISDSEAEKEANDAERDEDSECDDADDDPDGDDVNIDVGDGKDPLIGVKEQDGVPITTIVDSTKREKEKVDALTQSSDLTTSGKEAPKPSLGKPSSANTSSDSPVRASSEYHEVPPTDAEDKEIDESNQGESWVHGLAEGDYCDLSVEERLNALVALVSVANEGNFIRAVLEERLESANALKKQMLAEAQLDKRRSKEEFAGRVQYNSNMNLKADVNQENATESTPTPFHNVDKHNDGNTGVVDNNNNEIIDHNSNAANASYERNGLGQDIAATPDTLSVQQYAYADKTRSQLRAYIGHRAEQLFVYRSLPLGQDRRRNRYWQFSTSASPNDPGSGRIFFECRDGYWRVLDTEEAFDSLVASLDTRGSREAQLHSMLQRIEPTFKEAIKRKKSAVVEQSAGRYLKNGATEMIRASYRSDFGSPSSNLSGVTSDSAIAYSDSFKIELGRNDVEKTAISKRADVFIRWMWRECNDCKLTCAMEYGKKRCSELMHSCNYCYQIYLAEERHCSSCHKNFKSIHNFSDHASQCKDKLRTDHNWKMQTADHSVPIGVRLLKLQLSTIEASIPPEAIQPFWTDGYRKSWGVKLHSTTSLEEIFQMLTLLEAAIKRDHLSSEFETTSELLNLNTQDNPSQNHVGLSGSAAVLPWVPDTTAAIALRMLDLDSAVSYMQNQKMERNGGDFMKPPSRFVAVKNAQELDPLETTGLDLFDGRWATGSGRRGRGRGSRGGSRGGRGRSRGGRVPRGISISSRIGFKDENEASRKNTRRGRTRGRGRGRGRRTVRSRQPSEGKGRSIPKENLLGSFSMLSNAKAATVEESPRSSGADEWGLENRRPYIDGDENSSGSQLDQSEDNEENGQPMDEEYDEQVPDYSRGYSGGSRPHGMIDDDVSEEEDEDVEGDDDGEEDDADRAVDDVDAEMDEDDDIGDDGEDGGDGGDGVEANADEDEGGSSYSSEYSD*
DI.CM020521.1G9318.7.orf1	Viridiplantae	6660	47.43	4686	44.75	1562	CM020521.1	28370880	28388325	+	rna-gnl|WGS:POTR|OsKitaake01g274800.1	Viridiplantae	7027	47.99	5571	47.19	1857	17435	4670	1569	homologous	same	MVGNLPPVHPHAGSRAVHEYQFLPEQPSDRYEGASRSHEGASRSHYYDTPVEASNSRMSSHTPGSHLLRGSDEAAPGYAFQGQMSGSGHLPQSGRREVLPAVPTDYEMIQSNSDLNSVPVEGQYGISQVAGIENSLLPSERRAYHDEDGSRVDRKRKHNEEAKIAKEVEAHERRIRKELEKQDMMKRKREEQMRKEMERHDRERRKEEERLLRERQREQERFLREQRREHERMEKFMQKQSRRAEKQRQKEELRKEKEAARQKAANERATARRIAREYMELVEDECLELMELAAQSKGLPSMLSLDSDTLQQLDSFRGMLTPFPPEPVRLKEPFSIKPWTVSEDNVGNLLMVWKFSITFADVLGLSSVTFDEFVQSLHDYDSRLLGELHIALLKSIIKDIEDVSRTPSVALAVNPAGGHPQIVEGAYAWGFNIRSWQRHLNVLTWPEILRQFALSAGFGPQLKKRNAEDVYYRDDNEGHDGQDVISTLRNGSAAVHAAALMKERGYTHRRRSRHRLTPGTVKFAAFHVLSLEGSKGLTILEVAERIQKSGLRDLTTSKTPEASIAAALSRDTKLFERTAPSTYCVKSPYRKDPADSEVVLSSAREKIRAFQNVISDSEAEKEANDAERDEDSECDDADDDPDGDDVNIDVGDGKDPLIGVKEQDGVPITTIVDSTKREKEKVDALTQSSDLTTSGKEAPKPSLGKPSSANTSSDSPVRASSEYHEVPPTDAEDKEIDESNQGESWVHGLAEGDYCDLSVEERLNALVALVSVANEGNFIRAVLEERLESANALKKQMLAEAQLDKRRSKEEFAGRVQYNSNMNLKADVNQENATESTPTPFHNVDKHNDGNTGVVDNNNNEIIDHNSNAANASYERNGLGQDIAATPDTLSVQQYAYADKTRSQLRAYIGHRAEQLFVYRSLPLGQDRRRNRYWQFSTSASPNDPGSGRIFFECRDGYWRVLDTEEAFDSLVASLDTRGSREAQLHSMLQRIEPTFKEAIKRKKSAVVEQSAGRYLKNGATEMIRASYRSDFGSPSSNLSGVTSDSAIAYSDSFKIELGRNDVEKTAISKRADVFIRWMWRECNDCKLTCAMEYGKKRCSELMHSCNYCYQIYLAEERHCSSCHKNFKSIHNFSDHASQCKDKLRTDHNWKMQTADHSVPIGVRLLKLQLSTIEASIPPEAIQPFWTDGYRKSWGVKLHSTTSLEEIFQMLTLLEAAIKRDHLSSEFETTSELLNLNTQDNPSQNHVGLSGSAAVLPWVPDTTAAIALRMLDLDSAVSYMQNQKMERNGGDFMKPPSRFVAVKNAQELDPLETTGLDLFDGRWATGSGRRGRGRGSRGGSRGGRGRSRGGRVPRGISISSRIGFKDENEASRKNTRRGRTRGRGRGRGRRTVRSRQPSEGKGRSIPKENLLGSFSMLSNAKAATVEESPRSSGADEWGLENRRPYIDGDENSSGSQLDQSEDNEENGQPMDEEYDEQVPDYSRGYSGGSRPHGMIDDDVSEEEDEDVEGDDDGEEDDADRAMDEDDDIGDDGEDGGDGGDGVEANADEDEGGSSYSSEYSD*	MDDGDGAAPAEGSAASTPPPAPPAAAAAAAAAVSAGSTGASGSGEKTVKRMMKSPYQLEVLEKTYAVEQYPSETLRAELSAKIGLSDRQLQMWFCHRRLKDRKPPTKRQRREEEAAAVPLMAPPPVLPPPALPLSSGELLIGASSPYDEPPLPPVHSRRGAGRSSAVPRLSAPDIGRRYYEPLPVMLPPPPVASMQLMPSELRVIHSVESQLGEPLRDDGPVLGIDFDPLPPGSFGAPIVPEQQKQHVRSYDTKIYSRHDSKLLKASAFFPSVEHPFVPNSIAGKKKSMVGNLPPVHPHAGSRAVHEYQFLPEQPSDRYEGASRSHEGASRSHYYDTPVEASNSRMSSHTPGSHLLRGSDEAAPGYAFQGQMSGSGHLPQSGRREVLPAVPTDYEMIQSNSDLNSVPVEGQYGISQVAGIENSLLPSERRAYHDEDGSRVDRKRKHNEEAKIAKEVEAHERRIRKELEKQDMMKRKREEQMRKEMERHDRERRKEEERLLRERQREQERFLREQRREHERMEKFMQKQSRRAEKQRQKEELRKEKEAARQKAANERATARRIAREYMELVEDECLELMELAAQSKGLPSMLSLDSDTLQQLDSFRGMLTPFPPEPVRLKEPFSIKPWTVSEDNVGNLLMVWKFSITFADVLGLSSVTFDEFVQSLHDYDSRLLGELHIALLKSIIKDIEDVSRTPSVALAVNPAGGHPQIVEGAYAWGFNIRSWQRHLNVLTWPEILRQFALSAGFGPQLKKRNAEDVYYRDDNEGHDGQDVISTLRNGSAAVHAAALMKERGYTHRRRSRHRLTPGTVKFAAFHVLSLEGSKGLTILEVAERIQKSGLRDLTTSKTPEASIAAALSRDTKLFERTAPSTYCVKSPYRKDPADSEVVLSSAREKIRAFQNVISDSEAEKEANDAERDEDSECDDADDDPDGDDVNIDVGDGKDPLIGVKEQDGVPITTIVDSTKREKEKVDALTQSSDLTTSGKEAPKPSLGKPSSANTSSDSPVRASSEYHEVPPTDAEDKEIDESNQGESWVHGLAEGDYCDLSVEERLNALVALVSVANEGNFIRAVLEERLESANALKKQMLAEAQLDKRRSKEEFAGRVQYNSNMNLKADVNQENATESTPTPFHNVDKHNDGNTGVVDNNNNEIIDHNSNAANASYERNGLGQDIAATPDTLSVQQYAYADKTRSQLRAYIGHRAEQLFVYRSLPLGQDRRRNRYWQFSTSASPNDPGSGRIFFECRDGYWRVLDTEEAFDSLVASLDTRGSREAQLHSMLQRIEPTFKEAIKRKKSAVVEQSAGRYLKNGATEMIRASYRSDFGSPSSNLSGVTSDSAIAYSDSFKIELGRNDVEKTAISKRADVFIRWMWRECNDCKLTCAMEYGKKRCSELMHSCNYCYQIYLAEERHCSSCHKNFKSIHNFSDHASQCKDKLRTDHNWKMQTADHSVPIGVRLLKLQLSTIEASIPPEAIQPFWTDGYRKSWGVKLHSTTSLEEIFQMLTLLEAAIKRDHLSSEFETTSELLNLNTQDNPSQNHVGLSGSAAVLPWVPDTTAAIALRMLDLDSAVSYMQNQKMERNGGDFMKPPSRFVAVKNAQELDPLETTGLDLFDGRWATGSGRRGRGRGSRGGSRGGRGRSRGGRVPRGISISSRIGFKDENEASRKNTRRGRTRGRGRGRGRRTVRSRQPSEGKGRSIPKENLLGSFSMLSNAKAATVEESPRSSGADEWGLENRRPYIDGDENSSGSQLDQSEDNEENGQPMDEEYDEQVPDYSRGYSGGSRPHGMIDDDVSEEEDEDVEGDDDGEEDDADRAVDDVDAEMDEDDDIGDDGEDGGDGGDGVEANADEDEGGSSYSSEYSD*
DI.CM020521.1G9318.7.orf2	Viridiplantae	6660	47.43	807	60.84	269	CM020521.1	28370880	28388325	+	rna-gnl|WGS:POTR|OsKitaake01g274800.1	Viridiplantae	7027	47.99	5571	47.19	1857	17435	792	265	homologous	same	MDDGDGAAPAEGSAASTPPPAPPAAAAAAAAAVSAGSTGASGSGEKTVKRMMKSPYQLEVLEKTYAVEQYPSETLRAELSAKIGLSDRQLQMWFCHRRLKDRKPPTKRQRREEEAAAVPLMAPPPVLPPPALPLSSGELLIGASSPYDEPPLPPVHSRRGAGRSSAVPRLSAPDIGRRYYEPLPVMLPPPPVASMQLMPSELRVIHSVESQLGEPLRDDGPVLGIDFDPLPPGSFGAPIVPEQQKQHVRSYDTKIYSRHDSKLLKVYF*	MDDGDGAAPAEGSAASTPPPAPPAAAAAAAAAVSAGSTGASGSGEKTVKRMMKSPYQLEVLEKTYAVEQYPSETLRAELSAKIGLSDRQLQMWFCHRRLKDRKPPTKRQRREEEAAAVPLMAPPPVLPPPALPLSSGELLIGASSPYDEPPLPPVHSRRGAGRSSAVPRLSAPDIGRRYYEPLPVMLPPPPVASMQLMPSELRVIHSVESQLGEPLRDDGPVLGIDFDPLPPGSFGAPIVPEQQKQHVRSYDTKIYSRHDSKLLKASAFFPSVEHPFVPNSIAGKKKSMVGNLPPVHPHAGSRAVHEYQFLPEQPSDRYEGASRSHEGASRSHYYDTPVEASNSRMSSHTPGSHLLRGSDEAAPGYAFQGQMSGSGHLPQSGRREVLPAVPTDYEMIQSNSDLNSVPVEGQYGISQVAGIENSLLPSERRAYHDEDGSRVDRKRKHNEEAKIAKEVEAHERRIRKELEKQDMMKRKREEQMRKEMERHDRERRKEEERLLRERQREQERFLREQRREHERMEKFMQKQSRRAEKQRQKEELRKEKEAARQKAANERATARRIAREYMELVEDECLELMELAAQSKGLPSMLSLDSDTLQQLDSFRGMLTPFPPEPVRLKEPFSIKPWTVSEDNVGNLLMVWKFSITFADVLGLSSVTFDEFVQSLHDYDSRLLGELHIALLKSIIKDIEDVSRTPSVALAVNPAGGHPQIVEGAYAWGFNIRSWQRHLNVLTWPEILRQFALSAGFGPQLKKRNAEDVYYRDDNEGHDGQDVISTLRNGSAAVHAAALMKERGYTHRRRSRHRLTPGTVKFAAFHVLSLEGSKGLTILEVAERIQKSGLRDLTTSKTPEASIAAALSRDTKLFERTAPSTYCVKSPYRKDPADSEVVLSSAREKIRAFQNVISDSEAEKEANDAERDEDSECDDADDDPDGDDVNIDVGDGKDPLIGVKEQDGVPITTIVDSTKREKEKVDALTQSSDLTTSGKEAPKPSLGKPSSANTSSDSPVRASSEYHEVPPTDAEDKEIDESNQGESWVHGLAEGDYCDLSVEERLNALVALVSVANEGNFIRAVLEERLESANALKKQMLAEAQLDKRRSKEEFAGRVQYNSNMNLKADVNQENATESTPTPFHNVDKHNDGNTGVVDNNNNEIIDHNSNAANASYERNGLGQDIAATPDTLSVQQYAYADKTRSQLRAYIGHRAEQLFVYRSLPLGQDRRRNRYWQFSTSASPNDPGSGRIFFECRDGYWRVLDTEEAFDSLVASLDTRGSREAQLHSMLQRIEPTFKEAIKRKKSAVVEQSAGRYLKNGATEMIRASYRSDFGSPSSNLSGVTSDSAIAYSDSFKIELGRNDVEKTAISKRADVFIRWMWRECNDCKLTCAMEYGKKRCSELMHSCNYCYQIYLAEERHCSSCHKNFKSIHNFSDHASQCKDKLRTDHNWKMQTADHSVPIGVRLLKLQLSTIEASIPPEAIQPFWTDGYRKSWGVKLHSTTSLEEIFQMLTLLEAAIKRDHLSSEFETTSELLNLNTQDNPSQNHVGLSGSAAVLPWVPDTTAAIALRMLDLDSAVSYMQNQKMERNGGDFMKPPSRFVAVKNAQELDPLETTGLDLFDGRWATGSGRRGRGRGSRGGSRGGRGRSRGGRVPRGISISSRIGFKDENEASRKNTRRGRTRGRGRGRGRRTVRSRQPSEGKGRSIPKENLLGSFSMLSNAKAATVEESPRSSGADEWGLENRRPYIDGDENSSGSQLDQSEDNEENGQPMDEEYDEQVPDYSRGYSGGSRPHGMIDDDVSEEEDEDVEGDDDGEEDDADRAVDDVDAEMDEDDDIGDDGEDGGDGGDGVEANADEDEGGSSYSSEYSD*
DI.CM020521.1G9318.7.orf2	Viridiplantae	6660	47.43	807	60.84	269	CM020521.1	28370880	28388325	+	rna-gnl|WGS:POTR|OsKitaake01g274800.2	Viridiplantae	5494	44.59	4707	44.74	1569	12007				same	MDDGDGAAPAEGSAASTPPPAPPAAAAAAAAAVSAGSTGASGSGEKTVKRMMKSPYQLEVLEKTYAVEQYPSETLRAELSAKIGLSDRQLQMWFCHRRLKDRKPPTKRQRREEEAAAVPLMAPPPVLPPPALPLSSGELLIGASSPYDEPPLPPVHSRRGAGRSSAVPRLSAPDIGRRYYEPLPVMLPPPPVASMQLMPSELRVIHSVESQLGEPLRDDGPVLGIDFDPLPPGSFGAPIVPEQQKQHVRSYDTKIYSRHDSKLLKVYF*	MVGNLPPVHPHAGSRAVHEYQFLPEQPSDRYEGASRSHEGASRSHYYDTPVEASNSRMSSHTPGSHLLRGSDEAAPGYAFQGQMSGSGHLPQSGRREVLPAVPTDYEMIQSNSDLNSVPVEGQYGISQVAGIENSLLPSERRAYHDEDGSRVDRKRKHNEEAKIAKEVEAHERRIRKELEKQDMMKRKREEQMRKEMERHDRERRKEEERLLRERQREQERFLREQRREHERMEKFMQKQSRRAEKQRQKEELRKEKEAARQKAANERATARRIAREYMELVEDECLELMELAAQSKGLPSMLSLDSDTLQQLDSFRGMLTPFPPEPVRLKEPFSIKPWTVSEDNVGNLLMVWKFSITFADVLGLSSVTFDEFVQSLHDYDSRLLGELHIALLKSIIKDIEDVSRTPSVALAVNPAGGHPQIVEGAYAWGFNIRSWQRHLNVLTWPEILRQFALSAGFGPQLKKRNAEDVYYRDDNEGHDGQDVISTLRNGSAAVHAAALMKERGYTHRRRSRHRLTPGTVKFAAFHVLSLEGSKGLTILEVAERIQKSGLRDLTTSKTPEASIAAALSRDTKLFERTAPSTYCVKSPYRKDPADSEVVLSSAREKIRAFQNVISDSEAEKEANDAERDEDSECDDADDDPDGDDVNIDVGDGKDPLIGVKEQDGVPITTIVDSTKREKEKVDALTQSSDLTTSGKEAPKPSLGKPSSANTSSDSPVRASSEYHEVPPTDAEDKEIDESNQGESWVHGLAEGDYCDLSVEERLNALVALVSVANEGNFIRAVLEERLESANALKKQMLAEAQLDKRRSKEEFAGRVQYNSNMNLKADVNQENATESTPTPFHNVDKHNDGNTGVVDNNNNEIIDHNSNAANASYERNGLGQDIAATPDTLSVQQYAYADKTRSQLRAYIGHRAEQLFVYRSLPLGQDRRRNRYWQFSTSASPNDPGSGRIFFECRDGYWRVLDTEEAFDSLVASLDTRGSREAQLHSMLQRIEPTFKEAIKRKKSAVVEQSAGRYLKNGATEMIRASYRSDFGSPSSNLSGVTSDSAIAYSDSFKIELGRNDVEKTAISKRADVFIRWMWRECNDCKLTCAMEYGKKRCSELMHSCNYCYQIYLAEERHCSSCHKNFKSIHNFSDHASQCKDKLRTDHNWKMQTADHSVPIGVRLLKLQLSTIEASIPPEAIQPFWTDGYRKSWGVKLHSTTSLEEIFQMLTLLEAAIKRDHLSSEFETTSELLNLNTQDNPSQNHVGLSGSAAVLPWVPDTTAAIALRMLDLDSAVSYMQNQKMERNGGDFMKPPSRFVAVKNAQELDPLETTGLDLFDGRWATGSGRRGRGRGSRGGSRGGRGRSRGGRVPRGISISSRIGFKDENEASRKNTRRGRTRGRGRGRGRRTVRSRQPSEGKGRSIPKENLLGSFSMLSNAKAATVEESPRSSGADEWGLENRRPYIDGDENSSGSQLDQSEDNEENGQPMDEEYDEQVPDYSRGYSGGSRPHGMIDDDVSEEEDEDVEGDDDGEEDDADRAVDDVDAEMDEDDDIGDDGEDGGDGGDGVEANADEDEGGSSYSSEYSD*
DI.CM020521.1G9318.8	Viridiplantae	6289	47.54	5484	46.92	1828	CM020521.1	28370996	28388161	+	rna-gnl|WGS:POTR|OsKitaake01g274800.2	Viridiplantae	5494	44.59	4707	44.74	1569	11853	4604	1569	homologous	same	MDDGDGAAPAEGSAASTPPPAPPAAAAAAAAAVSAGSTGASGSGEKTVKRMMKSPYQLEVLEKTYAVEQYPSETLRAELSAKIGLSDRQLQMWFCHRRLKDRKPPTKRQRREEEAAAVPLMAPPPVLPPPALPLSSGELLIGASSPYDEPPLPPVHSRRGAGRSSAVPRLSAPDIGRRYYEPLPVMLPPPPVASMQLMPSELRVIHSVESQLGEPLRDDGPVLGIDFDPLPPGSFGAPIVPEQQKQHVRSYDTKIYSRHDSKLLKASAFFPSVEHPFVPNSIAGKKKSMVGNLPPVHPHAGSRAVHEYQFLPEQPSDRYEGASRSHEGASRSHYYDTPVEASNSRMSSHTPGSHLLRGSDEAAPGYAFQGQMSGSGHLPQSGRREVLPAVPTDYEMIQSNSDLNSVPVEGQYGISQVAGIENSLLPSERRAYHDEDGSRVDRKRKHNEEAKIAKEVEAHERRIRKELEKQDMMKRKREEQMRKEMERHDRERRKEEERLLRERQREQERFLREQRREHERMEKFMQKQSRRAEKQRQKEELRKEKEAARQKAANERATARRIAREYMELVEDECLELMELAAQSKGLPSMLSLDSDTLQQLDSFRGMLTPFPPEPVRLKEPFSIKPWTVSEDNVGNLLMVWKFSITFADVLGLSSVTFDEFVQSLHDYDSRLLGELHIALLKSIIKDIEDVSRTPSVALAVNPAGGHPQIVEGAYAWGFNIRSWQRHLNVLTWPEILRQFALSAGFGPQLKKRNAEDVYYRDDNEGHDGQDVISTLRNGSAAVHAAALMKERGYTHRRRSRHRLTPGTVKFAAFHVLSLEGSKGLTILEVAERIQKSGLRDLTTSKTPEASIAAALSRDTKLFERTAPSTYCVKSPYRKDPADSEVVLSSAREKIRAFQNVISDSEAEKEANDAERDEDSECDDADDDPDGDDVNIDVGDGKDPLIGVKEQDGVPITTIVDSTKREKEKVDALTQSSDLTTSGKEAPKPSLGKPSSANTSSDSPVRASSEYHEVPPTDAEDKEIDESNQGESWVHGLAEGDYCDLSVEERLNALVALVSVANEGNFIRAVLEERLESANALKKQMLAEAQLDKRRSKEEFAGRVQYNSNMNLKADVNQENATESTPTPFHNVDKHNDGNTGVVDNNNNEIIDHNSNAANASYERNGLGQDIAATPDTLSVQQYAYADKTRSQLRAYIGHRAEQLFVYRSLPLGQDRRRNRYWQFSTSASPNDPGSGRIFFECRDGYWRVLDTEEAFDSLVASLDTRGSREAQLHSMLQRIEPTFKEAIKRKKSAVVEQSAGRYLKNGATEMIRASYRSDFGSPSSNLSGVTSDSAIAYSDSFKIELGRNDVEKTAISKRADVFIRWMWRECNDCKLTCAMEYGKKRCSELMHSCNYCYQIYLAEERHCSSCHKNFKSIHNFSDHASQCKDKLRTDHNWKMQTADHSVPIGVRLLKLQLSTIEASIPPEAIQPFWTDGYRKSWGVKLHSTTSLEEIFQMLTLLEAAIKRDHLSSEFETTSELLNLNTQDNPSQNHVGLSGSAAVLPWVPDTTAAIALRMLDLDSAVSYMQNQKMERNGGDFMKPPSRFVAVKNAQELDPLETTGLDLFDGRVPRGISISSRIGFKDENEASRKNTRRGRTRGRGRGRGRRTVRSRQPSEGKGRSIPKENLLGSFSMLSNAKAATVEESPRSSGADEWGLENRRPYIDGDENSSGSQLDQSEDNEENGQPMDEEYDEQVPDYSRGYSGGSRPHGMIDDDVSEEEDEDVEGDDDGEEDDADRAVDDVDAEMDEDDDIGDDGEDGGDGGDGVEANADEDEGGSSYSSEYSD*	MVGNLPPVHPHAGSRAVHEYQFLPEQPSDRYEGASRSHEGASRSHYYDTPVEASNSRMSSHTPGSHLLRGSDEAAPGYAFQGQMSGSGHLPQSGRREVLPAVPTDYEMIQSNSDLNSVPVEGQYGISQVAGIENSLLPSERRAYHDEDGSRVDRKRKHNEEAKIAKEVEAHERRIRKELEKQDMMKRKREEQMRKEMERHDRERRKEEERLLRERQREQERFLREQRREHERMEKFMQKQSRRAEKQRQKEELRKEKEAARQKAANERATARRIAREYMELVEDECLELMELAAQSKGLPSMLSLDSDTLQQLDSFRGMLTPFPPEPVRLKEPFSIKPWTVSEDNVGNLLMVWKFSITFADVLGLSSVTFDEFVQSLHDYDSRLLGELHIALLKSIIKDIEDVSRTPSVALAVNPAGGHPQIVEGAYAWGFNIRSWQRHLNVLTWPEILRQFALSAGFGPQLKKRNAEDVYYRDDNEGHDGQDVISTLRNGSAAVHAAALMKERGYTHRRRSRHRLTPGTVKFAAFHVLSLEGSKGLTILEVAERIQKSGLRDLTTSKTPEASIAAALSRDTKLFERTAPSTYCVKSPYRKDPADSEVVLSSAREKIRAFQNVISDSEAEKEANDAERDEDSECDDADDDPDGDDVNIDVGDGKDPLIGVKEQDGVPITTIVDSTKREKEKVDALTQSSDLTTSGKEAPKPSLGKPSSANTSSDSPVRASSEYHEVPPTDAEDKEIDESNQGESWVHGLAEGDYCDLSVEERLNALVALVSVANEGNFIRAVLEERLESANALKKQMLAEAQLDKRRSKEEFAGRVQYNSNMNLKADVNQENATESTPTPFHNVDKHNDGNTGVVDNNNNEIIDHNSNAANASYERNGLGQDIAATPDTLSVQQYAYADKTRSQLRAYIGHRAEQLFVYRSLPLGQDRRRNRYWQFSTSASPNDPGSGRIFFECRDGYWRVLDTEEAFDSLVASLDTRGSREAQLHSMLQRIEPTFKEAIKRKKSAVVEQSAGRYLKNGATEMIRASYRSDFGSPSSNLSGVTSDSAIAYSDSFKIELGRNDVEKTAISKRADVFIRWMWRECNDCKLTCAMEYGKKRCSELMHSCNYCYQIYLAEERHCSSCHKNFKSIHNFSDHASQCKDKLRTDHNWKMQTADHSVPIGVRLLKLQLSTIEASIPPEAIQPFWTDGYRKSWGVKLHSTTSLEEIFQMLTLLEAAIKRDHLSSEFETTSELLNLNTQDNPSQNHVGLSGSAAVLPWVPDTTAAIALRMLDLDSAVSYMQNQKMERNGGDFMKPPSRFVAVKNAQELDPLETTGLDLFDGRWATGSGRRGRGRGSRGGSRGGRGRSRGGRVPRGISISSRIGFKDENEASRKNTRRGRTRGRGRGRGRRTVRSRQPSEGKGRSIPKENLLGSFSMLSNAKAATVEESPRSSGADEWGLENRRPYIDGDENSSGSQLDQSEDNEENGQPMDEEYDEQVPDYSRGYSGGSRPHGMIDDDVSEEEDEDVEGDDDGEEDDADRAVDDVDAEMDEDDDIGDDGEDGGDGGDGVEANADEDEGGSSYSSEYSD*
DI.CM020521.1G9318.8	Viridiplantae	6289	47.54	5484	46.92	1828	CM020521.1	28370996	28388161	+	rna-gnl|WGS:POTR|OsKitaake01g274800.1	Viridiplantae	7027	47.99	5571	47.19	1857	17165	5465	1857	homologous	same	MDDGDGAAPAEGSAASTPPPAPPAAAAAAAAAVSAGSTGASGSGEKTVKRMMKSPYQLEVLEKTYAVEQYPSETLRAELSAKIGLSDRQLQMWFCHRRLKDRKPPTKRQRREEEAAAVPLMAPPPVLPPPALPLSSGELLIGASSPYDEPPLPPVHSRRGAGRSSAVPRLSAPDIGRRYYEPLPVMLPPPPVASMQLMPSELRVIHSVESQLGEPLRDDGPVLGIDFDPLPPGSFGAPIVPEQQKQHVRSYDTKIYSRHDSKLLKASAFFPSVEHPFVPNSIAGKKKSMVGNLPPVHPHAGSRAVHEYQFLPEQPSDRYEGASRSHEGASRSHYYDTPVEASNSRMSSHTPGSHLLRGSDEAAPGYAFQGQMSGSGHLPQSGRREVLPAVPTDYEMIQSNSDLNSVPVEGQYGISQVAGIENSLLPSERRAYHDEDGSRVDRKRKHNEEAKIAKEVEAHERRIRKELEKQDMMKRKREEQMRKEMERHDRERRKEEERLLRERQREQERFLREQRREHERMEKFMQKQSRRAEKQRQKEELRKEKEAARQKAANERATARRIAREYMELVEDECLELMELAAQSKGLPSMLSLDSDTLQQLDSFRGMLTPFPPEPVRLKEPFSIKPWTVSEDNVGNLLMVWKFSITFADVLGLSSVTFDEFVQSLHDYDSRLLGELHIALLKSIIKDIEDVSRTPSVALAVNPAGGHPQIVEGAYAWGFNIRSWQRHLNVLTWPEILRQFALSAGFGPQLKKRNAEDVYYRDDNEGHDGQDVISTLRNGSAAVHAAALMKERGYTHRRRSRHRLTPGTVKFAAFHVLSLEGSKGLTILEVAERIQKSGLRDLTTSKTPEASIAAALSRDTKLFERTAPSTYCVKSPYRKDPADSEVVLSSAREKIRAFQNVISDSEAEKEANDAERDEDSECDDADDDPDGDDVNIDVGDGKDPLIGVKEQDGVPITTIVDSTKREKEKVDALTQSSDLTTSGKEAPKPSLGKPSSANTSSDSPVRASSEYHEVPPTDAEDKEIDESNQGESWVHGLAEGDYCDLSVEERLNALVALVSVANEGNFIRAVLEERLESANALKKQMLAEAQLDKRRSKEEFAGRVQYNSNMNLKADVNQENATESTPTPFHNVDKHNDGNTGVVDNNNNEIIDHNSNAANASYERNGLGQDIAATPDTLSVQQYAYADKTRSQLRAYIGHRAEQLFVYRSLPLGQDRRRNRYWQFSTSASPNDPGSGRIFFECRDGYWRVLDTEEAFDSLVASLDTRGSREAQLHSMLQRIEPTFKEAIKRKKSAVVEQSAGRYLKNGATEMIRASYRSDFGSPSSNLSGVTSDSAIAYSDSFKIELGRNDVEKTAISKRADVFIRWMWRECNDCKLTCAMEYGKKRCSELMHSCNYCYQIYLAEERHCSSCHKNFKSIHNFSDHASQCKDKLRTDHNWKMQTADHSVPIGVRLLKLQLSTIEASIPPEAIQPFWTDGYRKSWGVKLHSTTSLEEIFQMLTLLEAAIKRDHLSSEFETTSELLNLNTQDNPSQNHVGLSGSAAVLPWVPDTTAAIALRMLDLDSAVSYMQNQKMERNGGDFMKPPSRFVAVKNAQELDPLETTGLDLFDGRVPRGISISSRIGFKDENEASRKNTRRGRTRGRGRGRGRRTVRSRQPSEGKGRSIPKENLLGSFSMLSNAKAATVEESPRSSGADEWGLENRRPYIDGDENSSGSQLDQSEDNEENGQPMDEEYDEQVPDYSRGYSGGSRPHGMIDDDVSEEEDEDVEGDDDGEEDDADRAVDDVDAEMDEDDDIGDDGEDGGDGGDGVEANADEDEGGSSYSSEYSD*	MDDGDGAAPAEGSAASTPPPAPPAAAAAAAAAVSAGSTGASGSGEKTVKRMMKSPYQLEVLEKTYAVEQYPSETLRAELSAKIGLSDRQLQMWFCHRRLKDRKPPTKRQRREEEAAAVPLMAPPPVLPPPALPLSSGELLIGASSPYDEPPLPPVHSRRGAGRSSAVPRLSAPDIGRRYYEPLPVMLPPPPVASMQLMPSELRVIHSVESQLGEPLRDDGPVLGIDFDPLPPGSFGAPIVPEQQKQHVRSYDTKIYSRHDSKLLKASAFFPSVEHPFVPNSIAGKKKSMVGNLPPVHPHAGSRAVHEYQFLPEQPSDRYEGASRSHEGASRSHYYDTPVEASNSRMSSHTPGSHLLRGSDEAAPGYAFQGQMSGSGHLPQSGRREVLPAVPTDYEMIQSNSDLNSVPVEGQYGISQVAGIENSLLPSERRAYHDEDGSRVDRKRKHNEEAKIAKEVEAHERRIRKELEKQDMMKRKREEQMRKEMERHDRERRKEEERLLRERQREQERFLREQRREHERMEKFMQKQSRRAEKQRQKEELRKEKEAARQKAANERATARRIAREYMELVEDECLELMELAAQSKGLPSMLSLDSDTLQQLDSFRGMLTPFPPEPVRLKEPFSIKPWTVSEDNVGNLLMVWKFSITFADVLGLSSVTFDEFVQSLHDYDSRLLGELHIALLKSIIKDIEDVSRTPSVALAVNPAGGHPQIVEGAYAWGFNIRSWQRHLNVLTWPEILRQFALSAGFGPQLKKRNAEDVYYRDDNEGHDGQDVISTLRNGSAAVHAAALMKERGYTHRRRSRHRLTPGTVKFAAFHVLSLEGSKGLTILEVAERIQKSGLRDLTTSKTPEASIAAALSRDTKLFERTAPSTYCVKSPYRKDPADSEVVLSSAREKIRAFQNVISDSEAEKEANDAERDEDSECDDADDDPDGDDVNIDVGDGKDPLIGVKEQDGVPITTIVDSTKREKEKVDALTQSSDLTTSGKEAPKPSLGKPSSANTSSDSPVRASSEYHEVPPTDAEDKEIDESNQGESWVHGLAEGDYCDLSVEERLNALVALVSVANEGNFIRAVLEERLESANALKKQMLAEAQLDKRRSKEEFAGRVQYNSNMNLKADVNQENATESTPTPFHNVDKHNDGNTGVVDNNNNEIIDHNSNAANASYERNGLGQDIAATPDTLSVQQYAYADKTRSQLRAYIGHRAEQLFVYRSLPLGQDRRRNRYWQFSTSASPNDPGSGRIFFECRDGYWRVLDTEEAFDSLVASLDTRGSREAQLHSMLQRIEPTFKEAIKRKKSAVVEQSAGRYLKNGATEMIRASYRSDFGSPSSNLSGVTSDSAIAYSDSFKIELGRNDVEKTAISKRADVFIRWMWRECNDCKLTCAMEYGKKRCSELMHSCNYCYQIYLAEERHCSSCHKNFKSIHNFSDHASQCKDKLRTDHNWKMQTADHSVPIGVRLLKLQLSTIEASIPPEAIQPFWTDGYRKSWGVKLHSTTSLEEIFQMLTLLEAAIKRDHLSSEFETTSELLNLNTQDNPSQNHVGLSGSAAVLPWVPDTTAAIALRMLDLDSAVSYMQNQKMERNGGDFMKPPSRFVAVKNAQELDPLETTGLDLFDGRWATGSGRRGRGRGSRGGSRGGRGRSRGGRVPRGISISSRIGFKDENEASRKNTRRGRTRGRGRGRGRRTVRSRQPSEGKGRSIPKENLLGSFSMLSNAKAATVEESPRSSGADEWGLENRRPYIDGDENSSGSQLDQSEDNEENGQPMDEEYDEQVPDYSRGYSGGSRPHGMIDDDVSEEEDEDVEGDDDGEEDDADRAVDDVDAEMDEDDDIGDDGEDGGDGGDGVEANADEDEGGSSYSSEYSD*
DI.CM020521.1G9319.1	Streptophyta	1781	51.43	741	54.12	247	CM020521.1	28390825	28394543	+	rna-gnl|WGS:POTR|OsKitaake01g274900.2	Streptophyta	1318	51.29	669	53.81	223	2653	628	211	homologous	same	MDSEHWISSLAAAKRFYAAQLGHVDDMAGIGMEEVEMEMEDDGEGMELELEMQLEEATWPDVACPYCYEDHDIASLCAHLEEDHPYEPHTSPCPICFEKITRDMLNHITMQHGYLFKSGRRMRRFDIPESQALSLLSRDLRDAQLQALLGGGHRQRRSNTTATNISADPLLSSFGLGFSTLDSEERSKAPVPIPDDTSIHKDTPAQPWESRIDSSLTSEEREQKRKQATDRATFVQGLVLSTLFED*	MDSEHWISSLAAAKRFYAAQLGHVDDMAGIGMEEVEMEMEDDGEGMELELEMQLEEATWPDVACPYCYEDHDIASLCAHLEEDHPYEPHTSPCPICFEKITRDMLNHITMQHGYLFKSGRRMRRFDIPESQALSLLSRDLRDAQLQALLGGGHRQRRSNTTATNISADPLLSSFGLGFSTLDSEERSKAPVPIPDDTSIHKDTPAQPWESRYIYLHCSAESH*
DI.CM020521.1G9319.1	Streptophyta	1781	51.43	741	54.12	247	CM020521.1	28390825	28394543	+	rna-gnl|WGS:POTR|OsKitaake01g274900.1	Streptophyta	1540	51.23	741	54.12	247	3453	736	247	identical	same	MDSEHWISSLAAAKRFYAAQLGHVDDMAGIGMEEVEMEMEDDGEGMELELEMQLEEATWPDVACPYCYEDHDIASLCAHLEEDHPYEPHTSPCPICFEKITRDMLNHITMQHGYLFKSGRRMRRFDIPESQALSLLSRDLRDAQLQALLGGGHRQRRSNTTATNISADPLLSSFGLGFSTLDSEERSKAPVPIPDDTSIHKDTPAQPWESRIDSSLTSEEREQKRKQATDRATFVQGLVLSTLFED*	MDSEHWISSLAAAKRFYAAQLGHVDDMAGIGMEEVEMEMEDDGEGMELELEMQLEEATWPDVACPYCYEDHDIASLCAHLEEDHPYEPHTSPCPICFEKITRDMLNHITMQHGYLFKSGRRMRRFDIPESQALSLLSRDLRDAQLQALLGGGHRQRRSNTTATNISADPLLSSFGLGFSTLDSEERSKAPVPIPDDTSIHKDTPAQPWESRIDSSLTSEEREQKRKQATDRATFVQGLVLSTLFED*
DI.CM020521.1G9319.2	Streptophyta	1367	51.21	642	54.52	214	CM020521.1	28390932	28394069	+	rna-gnl|WGS:POTR|OsKitaake01g274900.2	Streptophyta	1318	51.29	669	53.81	223	2546	628	211	homologous	same	MDSEHWISSLAAAKRFYAAQLGHVDDMAGIGMEEVEMEMEDDGEGMELELEMQLEEATWPDVACPYCYEDHDIASLCAHLEEDHPYEPHTSPCPICFEKITRDMLNHITMQHGYLFKSGRRMRRFDIPESQALSLLSRDLRDAQLQALLGGGHRQRRSNTTATNISADPLLSSFGLGFSTLDSEERSKAPVPIPDDTSIHKDTPAQPWESRST*	MDSEHWISSLAAAKRFYAAQLGHVDDMAGIGMEEVEMEMEDDGEGMELELEMQLEEATWPDVACPYCYEDHDIASLCAHLEEDHPYEPHTSPCPICFEKITRDMLNHITMQHGYLFKSGRRMRRFDIPESQALSLLSRDLRDAQLQALLGGGHRQRRSNTTATNISADPLLSSFGLGFSTLDSEERSKAPVPIPDDTSIHKDTPAQPWESRYIYLHCSAESH*
DI.CM020521.1G9319.2	Streptophyta	1367	51.21	642	54.52	214	CM020521.1	28390932	28394069	+	rna-gnl|WGS:POTR|OsKitaake01g274900.1	Streptophyta	1540	51.23	741	54.12	247	3137	628	211	homologous	same	MDSEHWISSLAAAKRFYAAQLGHVDDMAGIGMEEVEMEMEDDGEGMELELEMQLEEATWPDVACPYCYEDHDIASLCAHLEEDHPYEPHTSPCPICFEKITRDMLNHITMQHGYLFKSGRRMRRFDIPESQALSLLSRDLRDAQLQALLGGGHRQRRSNTTATNISADPLLSSFGLGFSTLDSEERSKAPVPIPDDTSIHKDTPAQPWESRST*	MDSEHWISSLAAAKRFYAAQLGHVDDMAGIGMEEVEMEMEDDGEGMELELEMQLEEATWPDVACPYCYEDHDIASLCAHLEEDHPYEPHTSPCPICFEKITRDMLNHITMQHGYLFKSGRRMRRFDIPESQALSLLSRDLRDAQLQALLGGGHRQRRSNTTATNISADPLLSSFGLGFSTLDSEERSKAPVPIPDDTSIHKDTPAQPWESRIDSSLTSEEREQKRKQATDRATFVQGLVLSTLFED*
DI.CM020521.1G9323.1	Eukaryota	5729	49.07	5172	49.77	1724	CM020521.1	28395232	28401933	-	rna-gnl|WGS:POTR|OsKitaake01g275000.1	Eukaryota	6820	48.65	5310	49.57	1770	6701	5170	1770	homologous	same	MTTPRASQRRGGAAAGGASPAAEPYNIIPIHDLLAEHPSLRFPEVRAAAAALRAVGGLRPPPYSAWREGQDLMDWLGAFFGFQRDNVRNQREHLVLLLANAQMRLSSADFSDTLEPRIARTLRRKLLRNYTTWCGFLGRRPNVYVPDGDPRADLLFAGLHLLVWGEAANLRFVPECLCYIYHHMALELHRILEGYIDTSTGRPANPAVHGENAFLTRVVTPIYGVIRAEVESSRNGTAPHSAWRNYDDINEYFWRRDVFDRLGWPMEQSRQFFRTPPDRSRVRKTGFVEVRSFWNIYRSFDRLWVMLVLYMQAAAIVAWESEGLPWRSLGNRNTQVRVLTIFITWAALRFLQALLDIGTQLRRAFRDGRMLAVRMVLKAIVAAGWVVAFAILYKEAWNNRNSNSQIMRFLYAAAVFMIPEVLAIVLFIVPWVRNALEKTNWKICYALTWWFQSRSFVGRGLREGTFDNVKYSVFWVLLLAVKFAFSYFLQIRPLVKPTQEIYKLKKIDYAWHEFFGKSNRFAVFVLWLPVVLIYLMDIQIWYAIFSSLTGAFVGLFAHLGEIRDMKQLRLRFQFFASAMSFNIMPEEQQVNERSFLPNRLRNFWQRLQLRYGFSRSFRKIESNQVEARRFALVWNEIITKFREEDIVGDREVELLELPPELWNVRVIRWPCFLLCNELSLALGQAKEVKGPDRKLWRKICKNDYRRCAVIEVYDSAKYLLLKIIKDDTEDHGIVTQLFHEFDESMSMEKFTVEYKMSVLPNVHAKLVAILSLLLKPEKDITKIVNALQTLYDVLIRDFQAEKRSMEQLRNEGLAQSRPTRLLFVDTIVLPDEEKNPTFYKQVRRMHTILTSRDSMINVPKNLEARRRIAFFSNSLFMNIPRATQVEKMMAFSVLTPYYNEEELYSEKQRLRDLRHWVSYRGQTLSRTVRGMMYYYEALKMLTFLDSASEHDLRTGSRELATMGSSRIGSSRREVGSDGSGYYSRTSSSRALSRASSSVSTLFKGSEYGTVLMKYTYVVACQIYGQQKAKNDPHAFEILELMKNYEALRVAYVDEKNSNGGETEYFSVLVKYDQQLQREVEIYRVKLPGPLKLGEGKPENQNHALIFTRGDAVQTIDMNQDNYFEEALKMRNLLEEFNRHYGIRKPKILGVREHVFTGSVSSLAWFMSAQETSFVTLGQRVLADPLKVRMHYGHPDVFDRLWFLGRGGISKASRVINISEDIFAGFNCTLRGGNVTHHEYIQVGKGRDVGLNQVSMFEAKVASGNGEQTLSRDVYRLGHRLDFFRMLSFFYTTIGFYFNTMMVVLTVYAFVWGRFYLALSGLEAFISSNTNSTNNAALGAVLNQQFVIQLGIFTALPMIIENSLEHGFLTAVWDFIKMQLQFASVFYTFSMGTKTHYYGRTILHGGAKYRATGRGFVVEHKKFAENYRLYARSHFIKAIELGVILTLYASYGSSSGNTLVYILLTISSWFLVLSWILAPFIFNPSGLDWLKNFNDFEDFLNWIWFRGGISVKSDQSWEKWWEEETDHLRTTGLFGSILEIILDLRFFFFQYAIVYRLHIAGTSKSILVYLLSWACVLLAFVALVTVAYFRDKYSAKKHIRYRLVQAIIVGATVAAIVLLLEFTKFQFIDTFTSLLAFLPTGWGIISIALVFKPYLRRSEMVWRSVVTLARLYDIMFGVIVMAPVAVLSWLPGLQEMQTRILFNEAFSRGLHISQIITGKKSHGV*	MTTPRASQRRGGAAAGGASPAAEPYNIIPIHDLLAEHPSLRFPEVRAAAAALRAVGGLRPPPYSAWREGQDLMDWLGAFFGFQRDNVRNQREHLVLLLANAQMRLSSADFSDTLEPRIARTLRRKLLRNYTTWCGFLGRRPNVYVPDGDPRADLLFAGLHLLVWGEAANLRFVPECLCYIYHHMALELHRILEGYIDTSTGRPANPAVHGENAFLTRVVTPIYGVIRAEVESSRNGTAPHSAWRNYDDINEYFWRRDVFDRLGWPMEQSRQFFRTPPDRSRVRKTGFVEVRSFWNIYRSFDRLWVMLVLYMQAAAIVAWESEGLPWRSLGNRNTQVRVLTIFITWAALRFLQALLDIGTQLRRAFRDGRMLAVRMVLKAIVAAGWVVAFAILYKEAWNNRNSNSQIMRFLYAAAVFMIPEVLAIVLFIVPWVRNALEKTNWKICYALTWWFQSRSFVGRGLREGTFDNVKYSVFWVLLLAVKFAFSYFLQIRPLVKPTQEIYKLKKIDYAWHEFFGKSNRFAVFVLWLPVVLIYLMDIQIWYAIFSSLTGAFVGLFAHLGEIRDMKQLRLRFQFFASAMSFNIMPEEQQVNERSFLPNRLRNFWQRLQLRYGFSRSFRKIESNQVEARRFALVWNEIITKFREEDIVGDREVELLELPPELWNVRVIRWPCFLLCNELSLALGQAKEVKGPDRKLWRKICKNDYRRCAVIEVYDSAKYLLLKIIKDDTEDHGIVTQLFHEFDESMSMEKFTVEYKMSVLPNVHAKLVAILSLLLKPEKDITKIVNALQTLYDVLIRDFQAEKRSMEQLRNEGLAQSRPTRLLFVDTIVLPDEEKNPTFYKQVRRMHTILTSRDSMINVPKNLEARRRIAFFSNSLFMNIPRATQVEKMMAFSVLTPYYNEEVLYSKDQLYKENEDGISILYYLQQIYPDEWEFFVERMKREGMSNIKELYSEKQRLRDLRHWVSYRGQTLSRTVRGMMYYYEALKMLTFLDSASEHDLRTGSRELATMGSSRIGSSRREVGSDGSGYYSRTSSSRALSRASSSVSTLFKGSEYGTVLMKYTYVVACQIYGQQKAKNDPHAFEILELMKNYEALRVAYVDEKNSNGGETEYFSVLVKYDQQLQREVEIYRVKLPGPLKLGEGKPENQNHALIFTRGDAVQTIDMNQDNYFEEALKMRNLLEEFNRHYGIRKPKILGVREHVFTGSVSSLAWFMSAQETSFVTLGQRVLADPLKVRMHYGHPDVFDRLWFLGRGGISKASRVINISEDIFAGFNCTLRGGNVTHHEYIQVGKGRDVGLNQVSMFEAKVASGNGEQTLSRDVYRLGHRLDFFRMLSFFYTTIGFYFNTMMVVLTVYAFVWGRFYLALSGLEAFISSNTNSTNNAALGAVLNQQFVIQLGIFTALPMIIENSLEHGFLTAVWDFIKMQLQFASVFYTFSMGTKTHYYGRTILHGGAKYRATGRGFVVEHKKFAENYRLYARSHFIKAIELGVILTLYASYGSSSGNTLVYILLTISSWFLVLSWILAPFIFNPSGLDWLKNFNDFEDFLNWIWFRGGISVKSDQSWEKWWEEETDHLRTTGLFGSILEIILDLRFFFFQYAIVYRLHIAGTSKSILVYLLSWACVLLAFVALVTVAYFRDKYSAKKHIRYRLVQAIIVGATVAAIVLLLEFTKFQFIDTFTSLLAFLPTGWGIISIALVFKPYLRRSEMVWRSVVTLARLYDIMFGVIVMAPVAVLSWLPGLQEMQTRILFNEAFSRGLHISQIITGKKSHGV*
DI.CM020521.1G9323.2	Eukaryota	6308	49.06	5310	49.57	1770	CM020521.1	28395182	28402292	-	rna-gnl|WGS:POTR|OsKitaake01g275000.1	Eukaryota	6820	48.65	5310	49.57	1770	7091	5309	1770	identical	same	MTTPRASQRRGGAAAGGASPAAEPYNIIPIHDLLAEHPSLRFPEVRAAAAALRAVGGLRPPPYSAWREGQDLMDWLGAFFGFQRDNVRNQREHLVLLLANAQMRLSSADFSDTLEPRIARTLRRKLLRNYTTWCGFLGRRPNVYVPDGDPRADLLFAGLHLLVWGEAANLRFVPECLCYIYHHMALELHRILEGYIDTSTGRPANPAVHGENAFLTRVVTPIYGVIRAEVESSRNGTAPHSAWRNYDDINEYFWRRDVFDRLGWPMEQSRQFFRTPPDRSRVRKTGFVEVRSFWNIYRSFDRLWVMLVLYMQAAAIVAWESEGLPWRSLGNRNTQVRVLTIFITWAALRFLQALLDIGTQLRRAFRDGRMLAVRMVLKAIVAAGWVVAFAILYKEAWNNRNSNSQIMRFLYAAAVFMIPEVLAIVLFIVPWVRNALEKTNWKICYALTWWFQSRSFVGRGLREGTFDNVKYSVFWVLLLAVKFAFSYFLQIRPLVKPTQEIYKLKKIDYAWHEFFGKSNRFAVFVLWLPVVLIYLMDIQIWYAIFSSLTGAFVGLFAHLGEIRDMKQLRLRFQFFASAMSFNIMPEEQQVNERSFLPNRLRNFWQRLQLRYGFSRSFRKIESNQVEARRFALVWNEIITKFREEDIVGDREVELLELPPELWNVRVIRWPCFLLCNELSLALGQAKEVKGPDRKLWRKICKNDYRRCAVIEVYDSAKYLLLKIIKDDTEDHGIVTQLFHEFDESMSMEKFTVEYKMSVLPNVHAKLVAILSLLLKPEKDITKIVNALQTLYDVLIRDFQAEKRSMEQLRNEGLAQSRPTRLLFVDTIVLPDEEKNPTFYKQVRRMHTILTSRDSMINVPKNLEARRRIAFFSNSLFMNIPRATQVEKMMAFSVLTPYYNEEVLYSKDQLYKENEDGISILYYLQQIYPDEWEFFVERMKREGMSNIKELYSEKQRLRDLRHWVSYRGQTLSRTVRGMMYYYEALKMLTFLDSASEHDLRTGSRELATMGSSRIGSSRREVGSDGSGYYSRTSSSRALSRASSSVSTLFKGSEYGTVLMKYTYVVACQIYGQQKAKNDPHAFEILELMKNYEALRVAYVDEKNSNGGETEYFSVLVKYDQQLQREVEIYRVKLPGPLKLGEGKPENQNHALIFTRGDAVQTIDMNQDNYFEEALKMRNLLEEFNRHYGIRKPKILGVREHVFTGSVSSLAWFMSAQETSFVTLGQRVLADPLKVRMHYGHPDVFDRLWFLGRGGISKASRVINISEDIFAGFNCTLRGGNVTHHEYIQVGKGRDVGLNQVSMFEAKVASGNGEQTLSRDVYRLGHRLDFFRMLSFFYTTIGFYFNTMMVVLTVYAFVWGRFYLALSGLEAFISSNTNSTNNAALGAVLNQQFVIQLGIFTALPMIIENSLEHGFLTAVWDFIKMQLQFASVFYTFSMGTKTHYYGRTILHGGAKYRATGRGFVVEHKKFAENYRLYARSHFIKAIELGVILTLYASYGSSSGNTLVYILLTISSWFLVLSWILAPFIFNPSGLDWLKNFNDFEDFLNWIWFRGGISVKSDQSWEKWWEEETDHLRTTGLFGSILEIILDLRFFFFQYAIVYRLHIAGTSKSILVYLLSWACVLLAFVALVTVAYFRDKYSAKKHIRYRLVQAIIVGATVAAIVLLLEFTKFQFIDTFTSLLAFLPTGWGIISIALVFKPYLRRSEMVWRSVVTLARLYDIMFGVIVMAPVAVLSWLPGLQEMQTRILFNEAFSRGLHISQIITGKKSHGV*	MTTPRASQRRGGAAAGGASPAAEPYNIIPIHDLLAEHPSLRFPEVRAAAAALRAVGGLRPPPYSAWREGQDLMDWLGAFFGFQRDNVRNQREHLVLLLANAQMRLSSADFSDTLEPRIARTLRRKLLRNYTTWCGFLGRRPNVYVPDGDPRADLLFAGLHLLVWGEAANLRFVPECLCYIYHHMALELHRILEGYIDTSTGRPANPAVHGENAFLTRVVTPIYGVIRAEVESSRNGTAPHSAWRNYDDINEYFWRRDVFDRLGWPMEQSRQFFRTPPDRSRVRKTGFVEVRSFWNIYRSFDRLWVMLVLYMQAAAIVAWESEGLPWRSLGNRNTQVRVLTIFITWAALRFLQALLDIGTQLRRAFRDGRMLAVRMVLKAIVAAGWVVAFAILYKEAWNNRNSNSQIMRFLYAAAVFMIPEVLAIVLFIVPWVRNALEKTNWKICYALTWWFQSRSFVGRGLREGTFDNVKYSVFWVLLLAVKFAFSYFLQIRPLVKPTQEIYKLKKIDYAWHEFFGKSNRFAVFVLWLPVVLIYLMDIQIWYAIFSSLTGAFVGLFAHLGEIRDMKQLRLRFQFFASAMSFNIMPEEQQVNERSFLPNRLRNFWQRLQLRYGFSRSFRKIESNQVEARRFALVWNEIITKFREEDIVGDREVELLELPPELWNVRVIRWPCFLLCNELSLALGQAKEVKGPDRKLWRKICKNDYRRCAVIEVYDSAKYLLLKIIKDDTEDHGIVTQLFHEFDESMSMEKFTVEYKMSVLPNVHAKLVAILSLLLKPEKDITKIVNALQTLYDVLIRDFQAEKRSMEQLRNEGLAQSRPTRLLFVDTIVLPDEEKNPTFYKQVRRMHTILTSRDSMINVPKNLEARRRIAFFSNSLFMNIPRATQVEKMMAFSVLTPYYNEEVLYSKDQLYKENEDGISILYYLQQIYPDEWEFFVERMKREGMSNIKELYSEKQRLRDLRHWVSYRGQTLSRTVRGMMYYYEALKMLTFLDSASEHDLRTGSRELATMGSSRIGSSRREVGSDGSGYYSRTSSSRALSRASSSVSTLFKGSEYGTVLMKYTYVVACQIYGQQKAKNDPHAFEILELMKNYEALRVAYVDEKNSNGGETEYFSVLVKYDQQLQREVEIYRVKLPGPLKLGEGKPENQNHALIFTRGDAVQTIDMNQDNYFEEALKMRNLLEEFNRHYGIRKPKILGVREHVFTGSVSSLAWFMSAQETSFVTLGQRVLADPLKVRMHYGHPDVFDRLWFLGRGGISKASRVINISEDIFAGFNCTLRGGNVTHHEYIQVGKGRDVGLNQVSMFEAKVASGNGEQTLSRDVYRLGHRLDFFRMLSFFYTTIGFYFNTMMVVLTVYAFVWGRFYLALSGLEAFISSNTNSTNNAALGAVLNQQFVIQLGIFTALPMIIENSLEHGFLTAVWDFIKMQLQFASVFYTFSMGTKTHYYGRTILHGGAKYRATGRGFVVEHKKFAENYRLYARSHFIKAIELGVILTLYASYGSSSGNTLVYILLTISSWFLVLSWILAPFIFNPSGLDWLKNFNDFEDFLNWIWFRGGISVKSDQSWEKWWEEETDHLRTTGLFGSILEIILDLRFFFFQYAIVYRLHIAGTSKSILVYLLSWACVLLAFVALVTVAYFRDKYSAKKHIRYRLVQAIIVGATVAAIVLLLEFTKFQFIDTFTSLLAFLPTGWGIISIALVFKPYLRRSEMVWRSVVTLARLYDIMFGVIVMAPVAVLSWLPGLQEMQTRILFNEAFSRGLHISQIITGKKSHGV*
DI.CM020521.1G9323.5	Eukaryota	5476	48.7	4203	44.47	1401	CM020521.1	28395467	28401837	-	rna-gnl|WGS:POTR|OsKitaake01g275000.1	Eukaryota	6820	48.65	5310	49.57	1770	6370	4202	1401	homologous	same	MLAVRMVLKAIVAAGWVVAFAILYKEAWNNRNSNSQIMRFLYAAAVFMIPEVLAIVLFIVPWVRNALEKTNWKICYALTWWFQSRSFVGRGLREGTFDNVKYSVFWVLLLAVKFAFSYFLQIRPLVKPTQEIYKLKKIDYAWHEFFGKSNRFAVFVLWLPVVLIYLMDIQIWYAIFSSLTGAFVGLFAHLGEIRDMKQLRLRFQFFASAMSFNIMPEEQQVNERSFLPNRLRNFWQRLQLRYGFSRSFRKIESNQVEARRFALVWNEIITKFREEDIVGDREVELLELPPELWNVRVIRWPCFLLCNELSLALGQAKEVKGPDRKLWRKICKNDYRRCAVIEVYDSAKYLLLKIIKDDTEDHGIVTQLFHEFDESMSMEKFTVEYKMSVLPNVHAKLVAILSLLLKPEKDITKIVNALQTLYDVLIRDFQAEKRSMEQLRNEGLAQSRPTRLLFVDTIVLPDEEKNPTFYKQVRRMHTILTSRDSMINVPKNLEARRRIAFFSNSLFMNIPRATQVEKMMAFSVLTPYYNEEVLYSKDQLYKENEDGISILYYLQQIYPDEWEFFVERMKREGMSNIKELYSEKQRLRDLRHWVSYRGQTLSRTVRGMMYYYEALKMLTFLDSASEHDLRTGSRELATMGSSRIGSSRREVGSDGSGYYSRTSSSRALSRASSSVSTLFKGSEYGTVLMKYTYVVACQIYGQQKAKNDPHAFEILELMKNYEALRVAYVDEKNSNGGETEYFSVLVKYDQQLQREVEIYRVKLPGPLKLGEGKPENQNHALIFTRGDAVQTIDMNQDNYFEEALKMRNLLEEFNRHYGIRKPKILGVREHVFTGSVSSLAWFMSAQETSFVTLGQRVLADPLKVRMHYGHPDVFDRLWFLGRGGISKASRVINISEDIFAGFNCTLRGGNVTHHEYIQVGKGRDVGLNQVSMFEAKVASGNGEQTLSRDVYRLGHRLDFFRMLSFFYTTIGFYFNTMMVVLTVYAFVWGRFYLALSGLEAFISSNTNSTNNAALGAVLNQQFVIQLGIFTALPMIIENSLEHGFLTAVWDFIKMQLQFASVFYTFSMGTKTHYYGRTILHGGAKYRATGRGFVVEHKKFAENYRLYARSHFIKAIELGVILTLYASYGSSSGNTLVYILLTISSWFLVLSWILAPFIFNPSGLDWLKNFNDFEDFLNWIWFRGGISVKSDQSWEKWWEEETDHLRTTGLFGSILEIILDLRFFFFQYAIVYRLHIAGTSKSILVYLLSWACVLLAFVALVTVAYFRDKYSAKKHIRYRLVQAIIVGATVAAIVLLLEFTKFQFIDTFTSLLAFLPTGWGIISIALVFKPYLRRSEMVWRSVVTLARLYDIMFGVIVMAPVAVLSWLPGLQEMQTRILFNEAFSRGLHISQIITGKKSHGV*	MTTPRASQRRGGAAAGGASPAAEPYNIIPIHDLLAEHPSLRFPEVRAAAAALRAVGGLRPPPYSAWREGQDLMDWLGAFFGFQRDNVRNQREHLVLLLANAQMRLSSADFSDTLEPRIARTLRRKLLRNYTTWCGFLGRRPNVYVPDGDPRADLLFAGLHLLVWGEAANLRFVPECLCYIYHHMALELHRILEGYIDTSTGRPANPAVHGENAFLTRVVTPIYGVIRAEVESSRNGTAPHSAWRNYDDINEYFWRRDVFDRLGWPMEQSRQFFRTPPDRSRVRKTGFVEVRSFWNIYRSFDRLWVMLVLYMQAAAIVAWESEGLPWRSLGNRNTQVRVLTIFITWAALRFLQALLDIGTQLRRAFRDGRMLAVRMVLKAIVAAGWVVAFAILYKEAWNNRNSNSQIMRFLYAAAVFMIPEVLAIVLFIVPWVRNALEKTNWKICYALTWWFQSRSFVGRGLREGTFDNVKYSVFWVLLLAVKFAFSYFLQIRPLVKPTQEIYKLKKIDYAWHEFFGKSNRFAVFVLWLPVVLIYLMDIQIWYAIFSSLTGAFVGLFAHLGEIRDMKQLRLRFQFFASAMSFNIMPEEQQVNERSFLPNRLRNFWQRLQLRYGFSRSFRKIESNQVEARRFALVWNEIITKFREEDIVGDREVELLELPPELWNVRVIRWPCFLLCNELSLALGQAKEVKGPDRKLWRKICKNDYRRCAVIEVYDSAKYLLLKIIKDDTEDHGIVTQLFHEFDESMSMEKFTVEYKMSVLPNVHAKLVAILSLLLKPEKDITKIVNALQTLYDVLIRDFQAEKRSMEQLRNEGLAQSRPTRLLFVDTIVLPDEEKNPTFYKQVRRMHTILTSRDSMINVPKNLEARRRIAFFSNSLFMNIPRATQVEKMMAFSVLTPYYNEEVLYSKDQLYKENEDGISILYYLQQIYPDEWEFFVERMKREGMSNIKELYSEKQRLRDLRHWVSYRGQTLSRTVRGMMYYYEALKMLTFLDSASEHDLRTGSRELATMGSSRIGSSRREVGSDGSGYYSRTSSSRALSRASSSVSTLFKGSEYGTVLMKYTYVVACQIYGQQKAKNDPHAFEILELMKNYEALRVAYVDEKNSNGGETEYFSVLVKYDQQLQREVEIYRVKLPGPLKLGEGKPENQNHALIFTRGDAVQTIDMNQDNYFEEALKMRNLLEEFNRHYGIRKPKILGVREHVFTGSVSSLAWFMSAQETSFVTLGQRVLADPLKVRMHYGHPDVFDRLWFLGRGGISKASRVINISEDIFAGFNCTLRGGNVTHHEYIQVGKGRDVGLNQVSMFEAKVASGNGEQTLSRDVYRLGHRLDFFRMLSFFYTTIGFYFNTMMVVLTVYAFVWGRFYLALSGLEAFISSNTNSTNNAALGAVLNQQFVIQLGIFTALPMIIENSLEHGFLTAVWDFIKMQLQFASVFYTFSMGTKTHYYGRTILHGGAKYRATGRGFVVEHKKFAENYRLYARSHFIKAIELGVILTLYASYGSSSGNTLVYILLTISSWFLVLSWILAPFIFNPSGLDWLKNFNDFEDFLNWIWFRGGISVKSDQSWEKWWEEETDHLRTTGLFGSILEIILDLRFFFFQYAIVYRLHIAGTSKSILVYLLSWACVLLAFVALVTVAYFRDKYSAKKHIRYRLVQAIIVGATVAAIVLLLEFTKFQFIDTFTSLLAFLPTGWGIISIALVFKPYLRRSEMVWRSVVTLARLYDIMFGVIVMAPVAVLSWLPGLQEMQTRILFNEAFSRGLHISQIITGKKSHGV*
DI.CM020521.1G9327.1	Eukaryota	6112	49.85	1893	51.24	631	CM020521.1	28413874	28423500	+	rna-gnl|WGS:POTR|OsKitaake01g275200.1	Eukaryota	2326	51.2	1893	51.24	631	5822	1880	576	identical	same	MARKARPAEPPTPGRKGRKPLPSHAPPTEAAAAAATAAASPAAATASPAADAMEAEAGGVAIVYDALPGLTLAFSPEEEEHLEGATADLGGASTSASAAVVEEVEDATAAYSVFRNEITAAGDALVDIPAADFFSLDVSAAVEDEPATPRALSPQPAPEATLSGSLAPAEQPAQGSERAWFRGGRRFRSPMLQLHKEILDFCDFISPSAEEQSSRTAAVKAVSNVIKHIWPQCKVEVFGSFRTGLFLPTSDIDVVIFDSRVKTPQVGLYALAKALSQKGVAKKIQVIAKARVPIVKFVERKSEIAFDISFDMDGGPQAADFIKDYVKKFPALRHLCMILKVFLHQRELNEVYTGGIGSYALLTMLITHLQLIWGGKDILGYRKKEHNLGILLIALFDFYGRKLNNWDVGISCNSARTFFLKTDKNFANPDRAYLLAIQDPMVPDNDIGKNSFNYFKVKSAFSKAYSVLTDANLITSLGPNRSILGTIVRPDSVLLDRKGWNKDATIPDMLTEPWEPLPRQFDSDNDAVYNWHVIDDEPLPRNTRSSSEDTRPSPTQKRKSSKPKQRSRKKAKADSSSGNNAENGFKRGKGLAQCDRSHQSAGSSRRSKGPREYDRFTNTLPQYTQHISRW*	MARKARPAEPPTPGRKGRKPLPSHAPPTEAAAAAATAAASPAAATASPAADAMEAEAGGVAIVYDALPGLTLAFSPEEEEHLEGATADLGGASTSASAAVVEEVEDATAAYSVFRNEITAAGDALVDIPAADFFSLDVSAAVEDEPATPRALSPQPAPEATLSGSLAPAEQPAQGSERAWFRGGRRFRSPMLQLHKEILDFCDFISPSAEEQSSRTAAVKAVSNVIKHIWPQCKVEVFGSFRTGLFLPTSDIDVVIFDSRVKTPQVGLYALAKALSQKGVAKKIQVIAKARVPIVKFVERKSEIAFDISFDMDGGPQAADFIKDYVKKFPALRHLCMILKVFLHQRELNEVYTGGIGSYALLTMLITHLQLIWGGKDILGYRKKEHNLGILLIALFDFYGRKLNNWDVGISCNSARTFFLKTDKNFANPDRAYLLAIQDPMVPDNDIGKNSFNYFKVKSAFSKAYSVLTDANLITSLGPNRSILGTIVRPDSVLLDRKGWNKDATIPDMLTEPWEPLPRQFDSDNDAVYNWHVIDDEPLPRNTRSSSEDTRPSPTQKRKSSKPKQRSRKKAKADSSSGNNAENGFKRGKGLAQCDRSHQSAGSSRRSKGPREYDRFTNTLPQYTQHISRW*
DI.CM020521.1G9328.1	Streptophyta	2678	53.58	1623	53.05	541	CM020521.1	28420358	28423634	-	rna-gnl|WGS:POTR|OsKitaake01g275300.2	Streptophyta	2447	52.31	1623	53.05	541	2924	1620	541	identical	same	MASPARPAAASVSGAFGLPADPAAARCSFDQSRRRPEDLQQEKRMVRTFVNVYGGQESYTKEAVMAAVEECMKKQAEGLLHSLEGIGGRLSQLELYCYKLERSIGELRSDVMDYHSEGTVNFRCLEKNLRQVQKSVQILQDKHEISETPNEFSKLQIAHEFPARANEASAFSTFGRENDHSTQVAKHEVAFMPLQQVNAMQSPAVPVQSSNGYILQQLVPVSLSTQPDQQQPSQAAVYYMQSQNPIKCTESEPSESAVHVIQSQIQNPEARVAVDLSQKSSQVTELYPQPQDQRLHLPAQQVESQAWRTQPLVVQPQQYNIQQVPPQLVQQQTSSPQAQSAPQVAVLYPPYSSQKPASATTEPLLRNMVVHSPYSSPQQKHHEAMPSFYGQGNTVLLPSTDLNIQHQQPQPLQQHGLSSCPPQPSKPNHCSVASYAVQGSGQSYSATFKNPSNCAATVVAVLPQHPASGPMAFHHLGPQVVHNQPFGNMFETASVVGYPRDRVESVALPVVTAAQPADSVAMADKLNAGSNVTSPREWSG*	MASPARPAAASVSGAFGLPADPAAARCSFDQSRRRPEDLQQEKRMVRTFVNVYGGQESYTKEAVMAAVEECMKKQAEGLLHSLEGIGGRLSQLELYCYKLERSIGELRSDVMDYHSEGTVNFRCLEKNLRQVQKSVQILQDKHEISETPNEFSKLQIAHEFPARANEASAFSTFGRENDHSTQVAKHEVAFMPLQQVNAMQSPAVPVQSSNGYILQQLVPVSLSTQPDQQQPSQAAVYYMQSQNPIKCTESEPSESAVHVIQSQIQNPEARVAVDLSQKSSQVTELYPQPQDQRLHLPAQQVESQAWRTQPLVVQPQQYNIQQVPPQLVQQQTSSPQAQSAPQVAVLYPPYSSQKPASATTEPLLRNMVVHSPYSSPQQKHHEAMPSFYGQGNTVLLPSTDLNIQHQQPQPLQQHGLSSCPPQPSKPNHCSVASYAVQGSGQSYSATFKNPSNCAATVVAVLPQHPASGPMAFHHLGPQVVHNQPFGNMFETASVVGYPRDRVESVALPVVTAAQPADSVAMADKLNAGSNVTSPREWSG*
DI.CM020521.1G9328.2	Mesangiospermae	2117	51.91	1050	49.24	350	CM020521.1	28420312	28422923	-	rna-gnl|WGS:POTR|OsKitaake01g275300.2	Streptophyta	2447	52.31	1623	53.05	541	2569	1049	350	homologous	same	MPLQQVNAMQSPAVPVQSSNGYILQQLVPVSLSTQPDQQQPSQAAVYYMQSQNPIKCTESEPSESAVHVIQSQIQNPEARVAVDLSQKSSQVTELYPQPQDQRLHLPAQQVESQAWRTQPLVVQPQQYNIQQVPPQLVQQQTSSPQAQSAPQVAVLYPPYSSQKPASATTEPLLRNMVVHSPYSSPQQKHHEAMPSFYGQGNTVLLPSTDLNIQHQQPQPLQQHGLSSCPPQPSKPNHCSVASYAVQGSGQSYSATFKNPSNCAATVVAVLPQHPASGPMAFHHLGPQVVHNQPFGNMFETASVVGYPRDRVESVALPVVTAAQPADSVAMADKLNAGSNVTSPREWSG*	MASPARPAAASVSGAFGLPADPAAARCSFDQSRRRPEDLQQEKRMVRTFVNVYGGQESYTKEAVMAAVEECMKKQAEGLLHSLEGIGGRLSQLELYCYKLERSIGELRSDVMDYHSEGTVNFRCLEKNLRQVQKSVQILQDKHEISETPNEFSKLQIAHEFPARANEASAFSTFGRENDHSTQVAKHEVAFMPLQQVNAMQSPAVPVQSSNGYILQQLVPVSLSTQPDQQQPSQAAVYYMQSQNPIKCTESEPSESAVHVIQSQIQNPEARVAVDLSQKSSQVTELYPQPQDQRLHLPAQQVESQAWRTQPLVVQPQQYNIQQVPPQLVQQQTSSPQAQSAPQVAVLYPPYSSQKPASATTEPLLRNMVVHSPYSSPQQKHHEAMPSFYGQGNTVLLPSTDLNIQHQQPQPLQQHGLSSCPPQPSKPNHCSVASYAVQGSGQSYSATFKNPSNCAATVVAVLPQHPASGPMAFHHLGPQVVHNQPFGNMFETASVVGYPRDRVESVALPVVTAAQPADSVAMADKLNAGSNVTSPREWSG*
DI.CM020521.1G9328.3	Mesangiospermae	2616	52.75	1716	53.32	572	CM020521.1	28420327	28423331	-	rna-gnl|WGS:POTR|OsKitaake01g275300.2	Streptophyta	2447	52.31	1623	53.05	541	2928	1616	581	homologous	same	MASPARPAAASVSGAFGLPADPAAARCSFDQSRRRPEVAGAPKAFPVSRLCCPGFLMMLCVCVWGGMGAGFAAGEEDGEDVRERVRWAGELHQGGGHGGRGGVHEEAGRGLAAFARGNRRPPVAAGALLLQAREVHRGAAQRRHGLPQRGDGQLPVPGEESEVQKSVQILQDKHEISETPNEFSKLQIAHEFPARANEASAFSTFGRENDHSTQVAKHEVAFMPLQQVNAMQSPAVPVQSSNGYILQQLVPVSLSTQPDQQQPSQAAVYYMQSQNPIKCTESEPSESAVHVIQSQIQNPEARVAVDLSQKSSQVTELYPQPQDQRLHLPAQQVESQAWRTQPLVVQPQQYNIQQVPPQLVQQQTSSPQAQSAPQVAVLYPPYSSQKPASATTEPLLRNMVVHSPYSSPQQKHHEAMPSFYGQGNTVLLPSTDLNIQHQQPQPLQQHGLSSCPPQPSKPNHCSVASYAVQGSGQSYSATFKNPSNCAATVVAVLPQHPASGPMAFHHLGPQVVHNQPFGNMFETASVVGYPRDRVESVALPVVTAAQPADSVAMADKLNAGSNVTSPREWSG*	MASPARPAAASVSGAFGLPADPAAARCSFDQSRRRPEDLQQEKRMVRTFVNVYGGQESYTKEAVMAAVEECMKKQAEGLLHSLEGIGGRLSQLELYCYKLERSIGELRSDVMDYHSEGTVNFRCLEKNLRQVQKSVQILQDKHEISETPNEFSKLQIAHEFPARANEASAFSTFGRENDHSTQVAKHEVAFMPLQQVNAMQSPAVPVQSSNGYILQQLVPVSLSTQPDQQQPSQAAVYYMQSQNPIKCTESEPSESAVHVIQSQIQNPEARVAVDLSQKSSQVTELYPQPQDQRLHLPAQQVESQAWRTQPLVVQPQQYNIQQVPPQLVQQQTSSPQAQSAPQVAVLYPPYSSQKPASATTEPLLRNMVVHSPYSSPQQKHHEAMPSFYGQGNTVLLPSTDLNIQHQQPQPLQQHGLSSCPPQPSKPNHCSVASYAVQGSGQSYSATFKNPSNCAATVVAVLPQHPASGPMAFHHLGPQVVHNQPFGNMFETASVVGYPRDRVESVALPVVTAAQPADSVAMADKLNAGSNVTSPREWSG*
DI.CM020521.1G9328.5	Streptophyta	2223	51.73	1614	53.1	538	CM020521.1	28420377	28423090	-	rna-gnl|WGS:POTR|OsKitaake01g275300.2	Streptophyta	2447	52.31	1623	53.05	541	2713	1611	541	homologous	same	MASPARPAAASVSGAFGLPADPAAARCSFDQSRRRPEQEKRMVRTFVNVYGGQESYTKEAVMAAVEECMKKQAEGLLHSLEGIGGRLSQLELYCYKLERSIGELRSDVMDYHSEGTVNFRCLEKNLRQVQKSVQILQDKHEISETPNEFSKLQIAHEFPARANEASAFSTFGRENDHSTQVAKHEVAFMPLQQVNAMQSPAVPVQSSNGYILQQLVPVSLSTQPDQQQPSQAAVYYMQSQNPIKCTESEPSESAVHVIQSQIQNPEARVAVDLSQKSSQVTELYPQPQDQRLHLPAQQVESQAWRTQPLVVQPQQYNIQQVPPQLVQQQTSSPQAQSAPQVAVLYPPYSSQKPASATTEPLLRNMVVHSPYSSPQQKHHEAMPSFYGQGNTVLLPSTDLNIQHQQPQPLQQHGLSSCPPQPSKPNHCSVASYAVQGSGQSYSATFKNPSNCAATVVAVLPQHPASGPMAFHHLGPQVVHNQPFGNMFETASVVGYPRDRVESVALPVVTAAQPADSVAMADKLNAGSNVTSPREWSG*	MASPARPAAASVSGAFGLPADPAAARCSFDQSRRRPEDLQQEKRMVRTFVNVYGGQESYTKEAVMAAVEECMKKQAEGLLHSLEGIGGRLSQLELYCYKLERSIGELRSDVMDYHSEGTVNFRCLEKNLRQVQKSVQILQDKHEISETPNEFSKLQIAHEFPARANEASAFSTFGRENDHSTQVAKHEVAFMPLQQVNAMQSPAVPVQSSNGYILQQLVPVSLSTQPDQQQPSQAAVYYMQSQNPIKCTESEPSESAVHVIQSQIQNPEARVAVDLSQKSSQVTELYPQPQDQRLHLPAQQVESQAWRTQPLVVQPQQYNIQQVPPQLVQQQTSSPQAQSAPQVAVLYPPYSSQKPASATTEPLLRNMVVHSPYSSPQQKHHEAMPSFYGQGNTVLLPSTDLNIQHQQPQPLQQHGLSSCPPQPSKPNHCSVASYAVQGSGQSYSATFKNPSNCAATVVAVLPQHPASGPMAFHHLGPQVVHNQPFGNMFETASVVGYPRDRVESVALPVVTAAQPADSVAMADKLNAGSNVTSPREWSG*
DI.CM020521.1G9338.1	Mesangiospermae	2299	56.81	1176	69.22	392	CM020521.1	28445456	28447754	+	rna-gnl|WGS:POTR|OsKitaake01g275500.1	Mesangiospermae	2783	51.99	1176	69.22	392	2129	1175	392	identical	same	MARSPRPPWSDGLPPELLGVIFEQLSCLADRACFAAVCRPWRTAAAFVDAPQRGLPWLLLPSRDAPSFFSLHSGATRHLTLPEGVRGARLCGAHDGGWVAVAVDPWRGFAAVNLFTGVRVTLPEKLRLEVPYAHGYGPVTVTSHHPMLVRTIVFSAPPASPDCIAAAHVSSASNIAFWQPGMSRHWIASRPEPDVIQDIIYYSGEEKQGFHVLTNREEVLVFAPRAGRDPNALLEMTCASYQMRRRANHLPASFIATRYLVESRGKLLMVVRHCTGNPRVRRRTRMFRVFEMSLLPTGAYWLEIHELSGRALFLRRGCSRAVEVSQFKMLKEDTIYFLDDANVDMCDSMVMNNGSRYNMGIYRDGKKIRAGSRQFPRGFTADCSPPIWLVP*	MARSPRPPWSDGLPPELLGVIFEQLSCLADRACFAAVCRPWRTAAAFVDAPQRGLPWLLLPSRDAPSFFSLHSGATRHLTLPEGVRGARLCGAHDGGWVAVAVDPWRGFAAVNLFTGVRVTLPEKLRLEVPYAHGYGPVTVTSHHPMLVRTIVFSAPPASPDCIAAAHVSSASNIAFWQPGMSRHWIASRPEPDVIQDIIYYSGEEKQGFHVLTNREEVLVFAPRAGRDPNALLEMTCASYQMRRRANHLPASFIATRYLVESRGKLLMVVRHCTGNPRVRRRTRMFRVFEMSLLPTGAYWLEIHELSGRALFLRRGCSRAVEVSQFKMLKEDTIYFLDDANVDMCDSMVMNNGSRYNMGIYRDGKKIRAGSRQFPRGFTADCSPPIWLVP*
DI.CM020521.1G9343.1	cellular organisms	1787	50.42	1233	49.96	411	CM020521.1	28449276	28456115	-	rna-gnl|WGS:POTR|OsKitaake01g275700.1	cellular organisms	1752	50.17	1233	49.96	411	6804	1222	411	identical	same	MTGADEPSITRWTFEDFEVYYEVRLGIRREPGGDEDGDGDGGGGRGYAPLGSGSAGSTRPSAAHANGGADLAVFEQFERLERKVELRNGAIEAGPPQKSLLPSFESAEMRNLAETLLRDIIRGSPDVKWESIKGLENAKRLLKEAVVMPIKYPKYFKGLLSPWKGILLFGPPGTGKTMLAKAVATECKTTFFNISASSIVSKWRGDSEKLVKVLFELARHHAPSTIFLDEIDAIISQRGEARSEHEASRRLKTELLIQMDGLTKTDDLVFVLAATNLPWELDAAMLRRLEKRILVPLPEQEARHAMFEELLPSVPGTMNIPYDVLVEKTEGYSGSDIRLVCKEAAMQPLRRLMSVLEGRQEEVPEDELPEVGPVTTEDIELALRNTRPSAHLHVHRYEKFNQDYGSHVLS*	MTGADEPSITRWTFEDFEVYYEVRLGIRREPGGDEDGDGDGGGGRGYAPLGSGSAGSTRPSAAHANGGADLAVFEQFERLERKVELRNGAIEAGPPQKSLLPSFESAEMRNLAETLLRDIIRGSPDVKWESIKGLENAKRLLKEAVVMPIKYPKYFKGLLSPWKGILLFGPPGTGKTMLAKAVATECKTTFFNISASSIVSKWRGDSEKLVKVLFELARHHAPSTIFLDEIDAIISQRGEARSEHEASRRLKTELLIQMDGLTKTDDLVFVLAATNLPWELDAAMLRRLEKRILVPLPEQEARHAMFEELLPSVPGTMNIPYDVLVEKTEGYSGSDIRLVCKEAAMQPLRRLMSVLEGRQEEVPEDELPEVGPVTTEDIELALRNTRPSAHLHVHRYEKFNQDYGSHVLS*
DI.CM020521.1G9343.2.orf1	cellular organisms	1922	49.69	852	51.06	284	CM020521.1	28449297	28456102	-	rna-gnl|WGS:POTR|OsKitaake01g275700.1	cellular organisms	1752	50.17	1233	49.96	411	6803	766	259	homologous	same	MTGADEPSITRWTFEDFEVYYEVRLGIRREPGGDEDGDGDGGGGRGYAPLGSGSAGSTRPSAAHANGGADLAVFEQFERLERKVELRNGAIEAGPPQKSLLPSFESAEMRNLAETLLRDIIRGSPDVKWESIKGLENAKRLLKEAVVMPIKYPKYFKGLLSPWKGILLFGPPGTGKTMLAKAVATECKTTFFNISASSIVSKWRGDSEKLVKVLFELARHHAPSTIFLDEIDAIISQRGEARSEHEASRRLKTELLIQISYISAYGILLKRTRILGKDLISNN*	MTGADEPSITRWTFEDFEVYYEVRLGIRREPGGDEDGDGDGGGGRGYAPLGSGSAGSTRPSAAHANGGADLAVFEQFERLERKVELRNGAIEAGPPQKSLLPSFESAEMRNLAETLLRDIIRGSPDVKWESIKGLENAKRLLKEAVVMPIKYPKYFKGLLSPWKGILLFGPPGTGKTMLAKAVATECKTTFFNISASSIVSKWRGDSEKLVKVLFELARHHAPSTIFLDEIDAIISQRGEARSEHEASRRLKTELLIQMDGLTKTDDLVFVLAATNLPWELDAAMLRRLEKRILVPLPEQEARHAMFEELLPSVPGTMNIPYDVLVEKTEGYSGSDIRLVCKEAAMQPLRRLMSVLEGRQEEVPEDELPEVGPVTTEDIELALRNTRPSAHLHVHRYEKFNQDYGSHVLS*
DI.CM020521.1G9343.2.orf2	cellular organisms	1922	49.69	459	44.88	153	CM020521.1	28449297	28456102	-	rna-gnl|WGS:POTR|OsKitaake01g275700.1	cellular organisms	1752	50.17	1233	49.96	411	6803	456	153	homologous	same	MDGLTKTDDLVFVLAATNLPWELDAAMLRRLEKRILVPLPEQEARHAMFEELLPSVPGTMNIPYDVLVEKTEGYSGSDIRLVCKEAAMQPLRRLMSVLEGRQEEVPEDELPEVGPVTTEDIELALRNTRPSAHLHVHRYEKFNQDYGSHVLS*	MTGADEPSITRWTFEDFEVYYEVRLGIRREPGGDEDGDGDGGGGRGYAPLGSGSAGSTRPSAAHANGGADLAVFEQFERLERKVELRNGAIEAGPPQKSLLPSFESAEMRNLAETLLRDIIRGSPDVKWESIKGLENAKRLLKEAVVMPIKYPKYFKGLLSPWKGILLFGPPGTGKTMLAKAVATECKTTFFNISASSIVSKWRGDSEKLVKVLFELARHHAPSTIFLDEIDAIISQRGEARSEHEASRRLKTELLIQMDGLTKTDDLVFVLAATNLPWELDAAMLRRLEKRILVPLPEQEARHAMFEELLPSVPGTMNIPYDVLVEKTEGYSGSDIRLVCKEAAMQPLRRLMSVLEGRQEEVPEDELPEVGPVTTEDIELALRNTRPSAHLHVHRYEKFNQDYGSHVLS*
DI.CM020521.1G9343.3	cellular organisms	1321	42.69	909	43.56	303	CM020521.1	28449299	28455535	-	rna-gnl|WGS:POTR|OsKitaake01g275700.1	cellular organisms	1752	50.17	1233	49.96	411	6236	901	303	homologous	same	MRNLAETLLRDIIRGSPDVKWESIKGLENAKRLLKEAVVMPIKYPKYFKGLLSPWKGILLFGPPGTGKTMLAKAVATECKTTFFNISASSIVSKWRGDSEKLVKVLFELARHHAPSTIFLDEIDAIISQRGEARSEHEASRRLKTELLIQMDGLTKTDDLVFVLAATNLPWELDAAMLRRLEKRILVPLPEQEARHAMFEELLPSVPGTMNIPYDVLVEKTEGYSGSDIRLVCKEAAMQPLRRLMSVLEGRQEEVPEDELPEVGPVTTEDIELALRNTRPSAHLHVHRYEKFNQDYGSHVLS*	MTGADEPSITRWTFEDFEVYYEVRLGIRREPGGDEDGDGDGGGGRGYAPLGSGSAGSTRPSAAHANGGADLAVFEQFERLERKVELRNGAIEAGPPQKSLLPSFESAEMRNLAETLLRDIIRGSPDVKWESIKGLENAKRLLKEAVVMPIKYPKYFKGLLSPWKGILLFGPPGTGKTMLAKAVATECKTTFFNISASSIVSKWRGDSEKLVKVLFELARHHAPSTIFLDEIDAIISQRGEARSEHEASRRLKTELLIQMDGLTKTDDLVFVLAATNLPWELDAAMLRRLEKRILVPLPEQEARHAMFEELLPSVPGTMNIPYDVLVEKTEGYSGSDIRLVCKEAAMQPLRRLMSVLEGRQEEVPEDELPEVGPVTTEDIELALRNTRPSAHLHVHRYEKFNQDYGSHVLS*
DI.CM020521.1G9343.4	cellular organisms	1270	42.52	702	44.02	234	CM020521.1	28449303	28455410	-	rna-gnl|WGS:POTR|OsKitaake01g275700.1	cellular organisms	1752	50.17	1233	49.96	411	6107	697	234	homologous	same	MLAKAVATECKTTFFNISASSIVSKWRGDSEKLVKVLFELARHHAPSTIFLDEIDAIISQRGEARSEHEASRRLKTELLIQMDGLTKTDDLVFVLAATNLPWELDAAMLRRLEKRILVPLPEQEARHAMFEELLPSVPGTMNIPYDVLVEKTEGYSGSDIRLVCKEAAMQPLRRLMSVLEGRQEEVPEDELPEVGPVTTEDIELALRNTRPSAHLHVHRYEKFNQDYGSHVLS*	MTGADEPSITRWTFEDFEVYYEVRLGIRREPGGDEDGDGDGGGGRGYAPLGSGSAGSTRPSAAHANGGADLAVFEQFERLERKVELRNGAIEAGPPQKSLLPSFESAEMRNLAETLLRDIIRGSPDVKWESIKGLENAKRLLKEAVVMPIKYPKYFKGLLSPWKGILLFGPPGTGKTMLAKAVATECKTTFFNISASSIVSKWRGDSEKLVKVLFELARHHAPSTIFLDEIDAIISQRGEARSEHEASRRLKTELLIQMDGLTKTDDLVFVLAATNLPWELDAAMLRRLEKRILVPLPEQEARHAMFEELLPSVPGTMNIPYDVLVEKTEGYSGSDIRLVCKEAAMQPLRRLMSVLEGRQEEVPEDELPEVGPVTTEDIELALRNTRPSAHLHVHRYEKFNQDYGSHVLS*
DI.CM020521.1G9343.6	cellular organisms	1569	50.16	951	43.43	317	CM020521.1	28449406	28456003	-	rna-gnl|WGS:POTR|OsKitaake01g275700.1	cellular organisms	1752	50.17	1233	49.96	411	6597	938	315	homologous	same	MEQKSLLPSFESAEMRNLAETLLRDIIRGSPDVKWESIKGLENAKRLLKEAVVMPIKYPKYFKGLLSPWKGILLFGPPGTGKTMLAKAVATECKTTFFNISASSIVSKWRGDSEKLVKVLFELARHHAPSTIFLDEIDAIISQRGEARSEHEASRRLKTELLIQMDGLTKTDDLVFVLAATNLPWELDAAMLRRLEKRILVPLPEQEARHAMFEELLPSVPGTMNIPYDVLVEKTEGYSGSDIRLVCKEAAMQPLRRLMSVLEGRQEEVPEDELPEVGPVTTEDIELALRNTRPSAHLHVHRYEKFNQDYGSHVLS*	MTGADEPSITRWTFEDFEVYYEVRLGIRREPGGDEDGDGDGGGGRGYAPLGSGSAGSTRPSAAHANGGADLAVFEQFERLERKVELRNGAIEAGPPQKSLLPSFESAEMRNLAETLLRDIIRGSPDVKWESIKGLENAKRLLKEAVVMPIKYPKYFKGLLSPWKGILLFGPPGTGKTMLAKAVATECKTTFFNISASSIVSKWRGDSEKLVKVLFELARHHAPSTIFLDEIDAIISQRGEARSEHEASRRLKTELLIQMDGLTKTDDLVFVLAATNLPWELDAAMLRRLEKRILVPLPEQEARHAMFEELLPSVPGTMNIPYDVLVEKTEGYSGSDIRLVCKEAAMQPLRRLMSVLEGRQEEVPEDELPEVGPVTTEDIELALRNTRPSAHLHVHRYEKFNQDYGSHVLS*
DI.CM020521.1G9344.1	cellular organisms	1369	49.67	462	51.08	154	CM020521.1	28457441	28460943	-	rna-gnl|WGS:POTR|OsKitaake01g275900.1	Eukaryota	429	59.91	228	53.51	76	1345	206	71	homologous	same	MANSNLPRRIIKETQRLLSEPAPGISASPSEENMRYFNVMILGPAQSPYEGGVFKLELFLPEEYPMAAPKVRFLTKIYHPNIDKLGRICLDILKDKWSPALQIRTVLLSIQALLSAPNPDDPLSDNIAKHWKANEAEAVETAKEWTRLYASGA*	MANSNLPRRIIKETQRLLSEPAPGISASPSEENMRYFNVMILGPAQSPYEGGVFKLELFLPEEYPMAAPKVTRHR*
DI.CM020521.1G9344.1	cellular organisms	1369	49.67	462	51.08	154	CM020521.1	28457441	28460943	-	rna-gnl|WGS:POTR|OsKitaake01g275800.1	Eukaryota	834	41.13	363	43.53	121	1261	248	85	homologous	same	MANSNLPRRIIKETQRLLSEPAPGISASPSEENMRYFNVMILGPAQSPYEGGVFKLELFLPEEYPMAAPKVRFLTKIYHPNIDKLGRICLDILKDKWSPALQIRTVLLSIQALLSAPNPDDPLSDNIAKHWKANEAEAVETAKEWTRLYASGA*	MLYNHTGLLSTSVSLSVKLYNSLLSTSVSIFSLLRMQVRFLTKIYHPNIDKLGRICLDILKDKWSPALQIRTVLLSIQALLSAPNPDDPLSDNIAKHWKANEAEAVETAKEWTRLYASGA*
DI.CM020521.1G9346.2	Eukaryota	3985	48.98	1095	57.53	365	CM020521.1	28466940	28474506	-	rna-gnl|WGS:POTR|OsKitaake01g276100.1	Eukaryota	1776	52.7	1095	57.53	365	3900	1086	365	identical	same	MSLPALAAGRAASVRPPRASAASGEAAAAAAADQPAGRRPVKVILPKKKPQKWSTGMAPGEYGGGPATPKPRKYWMGKEDRDPVGNTDDFIWNKDFLPHMERVIANGGADTPPTITRLTPVDEDSESGFLSINRAMSLDSVDVDLSKELQAPTRPILKTQVEAAWRGRPIGAEAVNGVASPRWRLVPTRREQAKWDRAAKAATGGSDVILRESKSRGQQGDPEVLAAKSREQYLELKQRLQLFTLGIGGIGLVSAYFSYSPEIAASFGAGLIGSVLYLRMLGTSVDSLAGGTGETVKSAAAQPRLLIPVALVMMYNRWNEILVPDYGFMHLELIPMLVGFFTYKIATFAQAIQESIPAVGNRES*	MSLPALAAGRAASVRPPRASAASGEAAAAAAADQPAGRRPVKVILPKKKPQKWSTGMAPGEYGGGPATPKPRKYWMGKEDRDPVGNTDDFIWNKDFLPHMERVIANGGADTPPTITRLTPVDEDSESGFLSINRAMSLDSVDVDLSKELQAPTRPILKTQVEAAWRGRPIGAEAVNGVASPRWRLVPTRREQAKWDRAAKAATGGSDVILRESKSRGQQGDPEVLAAKSREQYLELKQRLQLFTLGIGGIGLVSAYFSYSPEIAASFGAGLIGSVLYLRMLGTSVDSLAGGTGETVKSAAAQPRLLIPVALVMMYNRWNEILVPDYGFMHLELIPMLVGFFTYKIATFAQAIQESIPAVGNRES*
DI.CM020521.1G9346.2	Eukaryota	3985	48.98	1095	57.53	365	CM020521.1	28466940	28474506	-	rna-gnl|WGS:POTR|OsKitaake01g276100.3	Eukaryota	2722	49.08	1095	57.53	365	3887	1086	365	identical	same	MSLPALAAGRAASVRPPRASAASGEAAAAAAADQPAGRRPVKVILPKKKPQKWSTGMAPGEYGGGPATPKPRKYWMGKEDRDPVGNTDDFIWNKDFLPHMERVIANGGADTPPTITRLTPVDEDSESGFLSINRAMSLDSVDVDLSKELQAPTRPILKTQVEAAWRGRPIGAEAVNGVASPRWRLVPTRREQAKWDRAAKAATGGSDVILRESKSRGQQGDPEVLAAKSREQYLELKQRLQLFTLGIGGIGLVSAYFSYSPEIAASFGAGLIGSVLYLRMLGTSVDSLAGGTGETVKSAAAQPRLLIPVALVMMYNRWNEILVPDYGFMHLELIPMLVGFFTYKIATFAQAIQESIPAVGNRES*	MSLPALAAGRAASVRPPRASAASGEAAAAAAADQPAGRRPVKVILPKKKPQKWSTGMAPGEYGGGPATPKPRKYWMGKEDRDPVGNTDDFIWNKDFLPHMERVIANGGADTPPTITRLTPVDEDSESGFLSINRAMSLDSVDVDLSKELQAPTRPILKTQVEAAWRGRPIGAEAVNGVASPRWRLVPTRREQAKWDRAAKAATGGSDVILRESKSRGQQGDPEVLAAKSREQYLELKQRLQLFTLGIGGIGLVSAYFSYSPEIAASFGAGLIGSVLYLRMLGTSVDSLAGGTGETVKSAAAQPRLLIPVALVMMYNRWNEILVPDYGFMHLELIPMLVGFFTYKIATFAQAIQESIPAVGNRES*
DI.CM020521.1G9346.2	Eukaryota	3985	48.98	1095	57.53	365	CM020521.1	28466940	28474506	-	rna-gnl|WGS:POTR|OsKitaake01g276200.1	Eukaryota	2219	51.64	1380	52.17	460	3502				same	MSLPALAAGRAASVRPPRASAASGEAAAAAAADQPAGRRPVKVILPKKKPQKWSTGMAPGEYGGGPATPKPRKYWMGKEDRDPVGNTDDFIWNKDFLPHMERVIANGGADTPPTITRLTPVDEDSESGFLSINRAMSLDSVDVDLSKELQAPTRPILKTQVEAAWRGRPIGAEAVNGVASPRWRLVPTRREQAKWDRAAKAATGGSDVILRESKSRGQQGDPEVLAAKSREQYLELKQRLQLFTLGIGGIGLVSAYFSYSPEIAASFGAGLIGSVLYLRMLGTSVDSLAGGTGETVKSAAAQPRLLIPVALVMMYNRWNEILVPDYGFMHLELIPMLVGFFTYKIATFAQAIQESIPAVGNRES*	MEVVDLVSSDSESEEEDEARVHSPDRKRAACEADPRTESESFLERERMARLLHRHPHPHPPPSQEVKKGKEKVGEGEMLERAVSAPVDPLIGSRGCTLGAGGESKPGDGGNGGSISAPQDESDSKGLQEGHGQHGLLHSGSGTPDDKWKGILGARPADPAVDKLSHSRDNGKREDEVPMHEPSSVATNEVTGAGDVSMEDGSSTWLSRIKGLNYPLLDENQLRTRQIESDEEFARRLQEQLNKEQPGSQNLEEVDTTLAWTLQEEDVEHARNAVREGQSSSSQRDRSMAHLYSFGRHSPVHSINVLTPIPSRRGSQRSFNRPDREQQNMLISQLTRGCFRDENMDLETRMAILDSLEEAFGNFGEEFMSESDDDDYESLIRLDDNNHHRGASDIQINNLPLSVVEGESCSDEPCPICLDCPAAGEYLRRLPCLHKFHKECIDKWLRMRISCPVCKSEVI*
DI.CM020521.1G9346.2	Eukaryota	3985	48.98	1095	57.53	365	CM020521.1	28466940	28474506	-	rna-gnl|WGS:POTR|OsKitaake01g276100.2	Eukaryota	1558	53.27	1095	57.53	365	2982	1086	365	identical	same	MSLPALAAGRAASVRPPRASAASGEAAAAAAADQPAGRRPVKVILPKKKPQKWSTGMAPGEYGGGPATPKPRKYWMGKEDRDPVGNTDDFIWNKDFLPHMERVIANGGADTPPTITRLTPVDEDSESGFLSINRAMSLDSVDVDLSKELQAPTRPILKTQVEAAWRGRPIGAEAVNGVASPRWRLVPTRREQAKWDRAAKAATGGSDVILRESKSRGQQGDPEVLAAKSREQYLELKQRLQLFTLGIGGIGLVSAYFSYSPEIAASFGAGLIGSVLYLRMLGTSVDSLAGGTGETVKSAAAQPRLLIPVALVMMYNRWNEILVPDYGFMHLELIPMLVGFFTYKIATFAQAIQESIPAVGNRES*	MSLPALAAGRAASVRPPRASAASGEAAAAAAADQPAGRRPVKVILPKKKPQKWSTGMAPGEYGGGPATPKPRKYWMGKEDRDPVGNTDDFIWNKDFLPHMERVIANGGADTPPTITRLTPVDEDSESGFLSINRAMSLDSVDVDLSKELQAPTRPILKTQVEAAWRGRPIGAEAVNGVASPRWRLVPTRREQAKWDRAAKAATGGSDVILRESKSRGQQGDPEVLAAKSREQYLELKQRLQLFTLGIGGIGLVSAYFSYSPEIAASFGAGLIGSVLYLRMLGTSVDSLAGGTGETVKSAAAQPRLLIPVALVMMYNRWNEILVPDYGFMHLELIPMLVGFFTYKIATFAQAIQESIPAVGNRES*
DI.CM020521.1G9346.3.orf2	Eukaryota	4312	48.19	396	43.69	132	CM020521.1	28467448	28474575	-	rna-gnl|WGS:POTR|OsKitaake01g276100.1	Eukaryota	1776	52.7	1095	57.53	365	3392				same	MLISQLTRGCFRDENMDLETRMAILDSLEEAFGNFGEEFMSESDDDDYESLIRLDDNNHHRGASDIQINNLPLSVVEGESCSDEPCPICLDCPAAGEYLRRLPCLHKFHKECIDKWLRMRISCPVCKSEVI*	MSLPALAAGRAASVRPPRASAASGEAAAAAAADQPAGRRPVKVILPKKKPQKWSTGMAPGEYGGGPATPKPRKYWMGKEDRDPVGNTDDFIWNKDFLPHMERVIANGGADTPPTITRLTPVDEDSESGFLSINRAMSLDSVDVDLSKELQAPTRPILKTQVEAAWRGRPIGAEAVNGVASPRWRLVPTRREQAKWDRAAKAATGGSDVILRESKSRGQQGDPEVLAAKSREQYLELKQRLQLFTLGIGGIGLVSAYFSYSPEIAASFGAGLIGSVLYLRMLGTSVDSLAGGTGETVKSAAAQPRLLIPVALVMMYNRWNEILVPDYGFMHLELIPMLVGFFTYKIATFAQAIQESIPAVGNRES*
DI.CM020521.1G9346.3.orf2	Eukaryota	4312	48.19	396	43.69	132	CM020521.1	28467448	28474575	-	rna-gnl|WGS:POTR|OsKitaake01g276100.3	Eukaryota	2722	49.08	1095	57.53	365	3379				same	MLISQLTRGCFRDENMDLETRMAILDSLEEAFGNFGEEFMSESDDDDYESLIRLDDNNHHRGASDIQINNLPLSVVEGESCSDEPCPICLDCPAAGEYLRRLPCLHKFHKECIDKWLRMRISCPVCKSEVI*	MSLPALAAGRAASVRPPRASAASGEAAAAAAADQPAGRRPVKVILPKKKPQKWSTGMAPGEYGGGPATPKPRKYWMGKEDRDPVGNTDDFIWNKDFLPHMERVIANGGADTPPTITRLTPVDEDSESGFLSINRAMSLDSVDVDLSKELQAPTRPILKTQVEAAWRGRPIGAEAVNGVASPRWRLVPTRREQAKWDRAAKAATGGSDVILRESKSRGQQGDPEVLAAKSREQYLELKQRLQLFTLGIGGIGLVSAYFSYSPEIAASFGAGLIGSVLYLRMLGTSVDSLAGGTGETVKSAAAQPRLLIPVALVMMYNRWNEILVPDYGFMHLELIPMLVGFFTYKIATFAQAIQESIPAVGNRES*
DI.CM020521.1G9346.3.orf2	Eukaryota	4312	48.19	396	43.69	132	CM020521.1	28467448	28474575	-	rna-gnl|WGS:POTR|OsKitaake01g276200.1	Eukaryota	2219	51.64	1380	52.17	460	3571	391	132	homologous	same	MLISQLTRGCFRDENMDLETRMAILDSLEEAFGNFGEEFMSESDDDDYESLIRLDDNNHHRGASDIQINNLPLSVVEGESCSDEPCPICLDCPAAGEYLRRLPCLHKFHKECIDKWLRMRISCPVCKSEVI*	MEVVDLVSSDSESEEEDEARVHSPDRKRAACEADPRTESESFLERERMARLLHRHPHPHPPPSQEVKKGKEKVGEGEMLERAVSAPVDPLIGSRGCTLGAGGESKPGDGGNGGSISAPQDESDSKGLQEGHGQHGLLHSGSGTPDDKWKGILGARPADPAVDKLSHSRDNGKREDEVPMHEPSSVATNEVTGAGDVSMEDGSSTWLSRIKGLNYPLLDENQLRTRQIESDEEFARRLQEQLNKEQPGSQNLEEVDTTLAWTLQEEDVEHARNAVREGQSSSSQRDRSMAHLYSFGRHSPVHSINVLTPIPSRRGSQRSFNRPDREQQNMLISQLTRGCFRDENMDLETRMAILDSLEEAFGNFGEEFMSESDDDDYESLIRLDDNNHHRGASDIQINNLPLSVVEGESCSDEPCPICLDCPAAGEYLRRLPCLHKFHKECIDKWLRMRISCPVCKSEVI*
DI.CM020521.1G9346.3.orf2	Eukaryota	4312	48.19	396	43.69	132	CM020521.1	28467448	28474575	-	rna-gnl|WGS:POTR|OsKitaake01g276100.2	Eukaryota	1558	53.27	1095	57.53	365	2982				same	MLISQLTRGCFRDENMDLETRMAILDSLEEAFGNFGEEFMSESDDDDYESLIRLDDNNHHRGASDIQINNLPLSVVEGESCSDEPCPICLDCPAAGEYLRRLPCLHKFHKECIDKWLRMRISCPVCKSEVI*	MSLPALAAGRAASVRPPRASAASGEAAAAAAADQPAGRRPVKVILPKKKPQKWSTGMAPGEYGGGPATPKPRKYWMGKEDRDPVGNTDDFIWNKDFLPHMERVIANGGADTPPTITRLTPVDEDSESGFLSINRAMSLDSVDVDLSKELQAPTRPILKTQVEAAWRGRPIGAEAVNGVASPRWRLVPTRREQAKWDRAAKAATGGSDVILRESKSRGQQGDPEVLAAKSREQYLELKQRLQLFTLGIGGIGLVSAYFSYSPEIAASFGAGLIGSVLYLRMLGTSVDSLAGGTGETVKSAAAQPRLLIPVALVMMYNRWNEILVPDYGFMHLELIPMLVGFFTYKIATFAQAIQESIPAVGNRES*
DI.CM020521.1G9346.5	Eukaryota	2708	51.44	690	49.28	230	CM020521.1	28467471	28474905	-	rna-gnl|WGS:POTR|OsKitaake01g276100.2	Eukaryota	1558	53.27	1095	57.53	365	2982	682	230	homologous	same	MSLDSVDVDLSKELQAPTRPILKTQVEAAWRGRPIGAEAVNGVASPRWRLVPTRREQAKWDRAAKAATGGSDVILRESKSRGQQGDPEVLAAKSREQYLELKQRLQLFTLGIGGIGLVSAYFSYSPEIAASFGAGLIGSVLYLRMLGTSVDSLAGGTGETVKSAAAQPRLLIPVALVMMYNRWNEILVPDYGFMHLELIPMLVGFFTYKIATFAQAIQESIPAVGNRES*	MSLPALAAGRAASVRPPRASAASGEAAAAAAADQPAGRRPVKVILPKKKPQKWSTGMAPGEYGGGPATPKPRKYWMGKEDRDPVGNTDDFIWNKDFLPHMERVIANGGADTPPTITRLTPVDEDSESGFLSINRAMSLDSVDVDLSKELQAPTRPILKTQVEAAWRGRPIGAEAVNGVASPRWRLVPTRREQAKWDRAAKAATGGSDVILRESKSRGQQGDPEVLAAKSREQYLELKQRLQLFTLGIGGIGLVSAYFSYSPEIAASFGAGLIGSVLYLRMLGTSVDSLAGGTGETVKSAAAQPRLLIPVALVMMYNRWNEILVPDYGFMHLELIPMLVGFFTYKIATFAQAIQESIPAVGNRES*
DI.CM020521.1G9346.5	Eukaryota	2708	51.44	690	49.28	230	CM020521.1	28467471	28474905	-	rna-gnl|WGS:POTR|OsKitaake01g276100.1	Eukaryota	1776	52.7	1095	57.53	365	3369	682	230	homologous	same	MSLDSVDVDLSKELQAPTRPILKTQVEAAWRGRPIGAEAVNGVASPRWRLVPTRREQAKWDRAAKAATGGSDVILRESKSRGQQGDPEVLAAKSREQYLELKQRLQLFTLGIGGIGLVSAYFSYSPEIAASFGAGLIGSVLYLRMLGTSVDSLAGGTGETVKSAAAQPRLLIPVALVMMYNRWNEILVPDYGFMHLELIPMLVGFFTYKIATFAQAIQESIPAVGNRES*	MSLPALAAGRAASVRPPRASAASGEAAAAAAADQPAGRRPVKVILPKKKPQKWSTGMAPGEYGGGPATPKPRKYWMGKEDRDPVGNTDDFIWNKDFLPHMERVIANGGADTPPTITRLTPVDEDSESGFLSINRAMSLDSVDVDLSKELQAPTRPILKTQVEAAWRGRPIGAEAVNGVASPRWRLVPTRREQAKWDRAAKAATGGSDVILRESKSRGQQGDPEVLAAKSREQYLELKQRLQLFTLGIGGIGLVSAYFSYSPEIAASFGAGLIGSVLYLRMLGTSVDSLAGGTGETVKSAAAQPRLLIPVALVMMYNRWNEILVPDYGFMHLELIPMLVGFFTYKIATFAQAIQESIPAVGNRES*
DI.CM020521.1G9346.5	Eukaryota	2708	51.44	690	49.28	230	CM020521.1	28467471	28474905	-	rna-gnl|WGS:POTR|OsKitaake01g276100.3	Eukaryota	2722	49.08	1095	57.53	365	3356	682	230	homologous	same	MSLDSVDVDLSKELQAPTRPILKTQVEAAWRGRPIGAEAVNGVASPRWRLVPTRREQAKWDRAAKAATGGSDVILRESKSRGQQGDPEVLAAKSREQYLELKQRLQLFTLGIGGIGLVSAYFSYSPEIAASFGAGLIGSVLYLRMLGTSVDSLAGGTGETVKSAAAQPRLLIPVALVMMYNRWNEILVPDYGFMHLELIPMLVGFFTYKIATFAQAIQESIPAVGNRES*	MSLPALAAGRAASVRPPRASAASGEAAAAAAADQPAGRRPVKVILPKKKPQKWSTGMAPGEYGGGPATPKPRKYWMGKEDRDPVGNTDDFIWNKDFLPHMERVIANGGADTPPTITRLTPVDEDSESGFLSINRAMSLDSVDVDLSKELQAPTRPILKTQVEAAWRGRPIGAEAVNGVASPRWRLVPTRREQAKWDRAAKAATGGSDVILRESKSRGQQGDPEVLAAKSREQYLELKQRLQLFTLGIGGIGLVSAYFSYSPEIAASFGAGLIGSVLYLRMLGTSVDSLAGGTGETVKSAAAQPRLLIPVALVMMYNRWNEILVPDYGFMHLELIPMLVGFFTYKIATFAQAIQESIPAVGNRES*
DI.CM020521.1G9346.5	Eukaryota	2708	51.44	690	49.28	230	CM020521.1	28467471	28474905	-	rna-gnl|WGS:POTR|OsKitaake01g276200.1	Eukaryota	2219	51.64	1380	52.17	460	3901				same	MSLDSVDVDLSKELQAPTRPILKTQVEAAWRGRPIGAEAVNGVASPRWRLVPTRREQAKWDRAAKAATGGSDVILRESKSRGQQGDPEVLAAKSREQYLELKQRLQLFTLGIGGIGLVSAYFSYSPEIAASFGAGLIGSVLYLRMLGTSVDSLAGGTGETVKSAAAQPRLLIPVALVMMYNRWNEILVPDYGFMHLELIPMLVGFFTYKIATFAQAIQESIPAVGNRES*	MEVVDLVSSDSESEEEDEARVHSPDRKRAACEADPRTESESFLERERMARLLHRHPHPHPPPSQEVKKGKEKVGEGEMLERAVSAPVDPLIGSRGCTLGAGGESKPGDGGNGGSISAPQDESDSKGLQEGHGQHGLLHSGSGTPDDKWKGILGARPADPAVDKLSHSRDNGKREDEVPMHEPSSVATNEVTGAGDVSMEDGSSTWLSRIKGLNYPLLDENQLRTRQIESDEEFARRLQEQLNKEQPGSQNLEEVDTTLAWTLQEEDVEHARNAVREGQSSSSQRDRSMAHLYSFGRHSPVHSINVLTPIPSRRGSQRSFNRPDREQQNMLISQLTRGCFRDENMDLETRMAILDSLEEAFGNFGEEFMSESDDDDYESLIRLDDNNHHRGASDIQINNLPLSVVEGESCSDEPCPICLDCPAAGEYLRRLPCLHKFHKECIDKWLRMRISCPVCKSEVI*
DI.CM020521.1G9346.6	Eukaryota	2404	48.75	1122	47.59	374	CM020521.1	28467503	28474434	-	rna-gnl|WGS:POTR|OsKitaake01g276100.2	Eukaryota	1558	53.27	1095	57.53	365	2982	727	245	homologous	same	MLISQLTRGCFRDENMDLETRMAILDSLEEAFGNFGEEFMSESDDDDYESLIRLDDNNHHRGASDIQINNLPLSVVEGESCSDEPCPICLDCPAAGEYLRRLPCLHKFHKECIDKWLRMRISCPVCKSEVDEDSESGFLSINRAMSLDSVDVDLSKELQAPTRPILKTQVEAAWRGRPIGAEAVNGVASPRWRLVPTRREQAKWDRAAKAATGGSDVILRESKSRGQQGDPEVLAAKSREQYLELKQRLQLFTLGIGGIGLVSAYFSYSPEIAASFGAGLIGSVLYLRMLGTSVDSLAGGTGETVKSAAAQPRLLIPVALVMMYNRWNEILVPDYGFMHLELIPMLVGFFTYKIATFAQAIQESIPAVGNRES*	MSLPALAAGRAASVRPPRASAASGEAAAAAAADQPAGRRPVKVILPKKKPQKWSTGMAPGEYGGGPATPKPRKYWMGKEDRDPVGNTDDFIWNKDFLPHMERVIANGGADTPPTITRLTPVDEDSESGFLSINRAMSLDSVDVDLSKELQAPTRPILKTQVEAAWRGRPIGAEAVNGVASPRWRLVPTRREQAKWDRAAKAATGGSDVILRESKSRGQQGDPEVLAAKSREQYLELKQRLQLFTLGIGGIGLVSAYFSYSPEIAASFGAGLIGSVLYLRMLGTSVDSLAGGTGETVKSAAAQPRLLIPVALVMMYNRWNEILVPDYGFMHLELIPMLVGFFTYKIATFAQAIQESIPAVGNRES*
DI.CM020521.1G9346.6	Eukaryota	2404	48.75	1122	47.59	374	CM020521.1	28467503	28474434	-	rna-gnl|WGS:POTR|OsKitaake01g276100.3	Eukaryota	2722	49.08	1095	57.53	365	3324	727	245	homologous	same	MLISQLTRGCFRDENMDLETRMAILDSLEEAFGNFGEEFMSESDDDDYESLIRLDDNNHHRGASDIQINNLPLSVVEGESCSDEPCPICLDCPAAGEYLRRLPCLHKFHKECIDKWLRMRISCPVCKSEVDEDSESGFLSINRAMSLDSVDVDLSKELQAPTRPILKTQVEAAWRGRPIGAEAVNGVASPRWRLVPTRREQAKWDRAAKAATGGSDVILRESKSRGQQGDPEVLAAKSREQYLELKQRLQLFTLGIGGIGLVSAYFSYSPEIAASFGAGLIGSVLYLRMLGTSVDSLAGGTGETVKSAAAQPRLLIPVALVMMYNRWNEILVPDYGFMHLELIPMLVGFFTYKIATFAQAIQESIPAVGNRES*	MSLPALAAGRAASVRPPRASAASGEAAAAAAADQPAGRRPVKVILPKKKPQKWSTGMAPGEYGGGPATPKPRKYWMGKEDRDPVGNTDDFIWNKDFLPHMERVIANGGADTPPTITRLTPVDEDSESGFLSINRAMSLDSVDVDLSKELQAPTRPILKTQVEAAWRGRPIGAEAVNGVASPRWRLVPTRREQAKWDRAAKAATGGSDVILRESKSRGQQGDPEVLAAKSREQYLELKQRLQLFTLGIGGIGLVSAYFSYSPEIAASFGAGLIGSVLYLRMLGTSVDSLAGGTGETVKSAAAQPRLLIPVALVMMYNRWNEILVPDYGFMHLELIPMLVGFFTYKIATFAQAIQESIPAVGNRES*
DI.CM020521.1G9346.6	Eukaryota	2404	48.75	1122	47.59	374	CM020521.1	28467503	28474434	-	rna-gnl|WGS:POTR|OsKitaake01g276100.1	Eukaryota	1776	52.7	1095	57.53	365	3337	727	245	homologous	same	MLISQLTRGCFRDENMDLETRMAILDSLEEAFGNFGEEFMSESDDDDYESLIRLDDNNHHRGASDIQINNLPLSVVEGESCSDEPCPICLDCPAAGEYLRRLPCLHKFHKECIDKWLRMRISCPVCKSEVDEDSESGFLSINRAMSLDSVDVDLSKELQAPTRPILKTQVEAAWRGRPIGAEAVNGVASPRWRLVPTRREQAKWDRAAKAATGGSDVILRESKSRGQQGDPEVLAAKSREQYLELKQRLQLFTLGIGGIGLVSAYFSYSPEIAASFGAGLIGSVLYLRMLGTSVDSLAGGTGETVKSAAAQPRLLIPVALVMMYNRWNEILVPDYGFMHLELIPMLVGFFTYKIATFAQAIQESIPAVGNRES*	MSLPALAAGRAASVRPPRASAASGEAAAAAAADQPAGRRPVKVILPKKKPQKWSTGMAPGEYGGGPATPKPRKYWMGKEDRDPVGNTDDFIWNKDFLPHMERVIANGGADTPPTITRLTPVDEDSESGFLSINRAMSLDSVDVDLSKELQAPTRPILKTQVEAAWRGRPIGAEAVNGVASPRWRLVPTRREQAKWDRAAKAATGGSDVILRESKSRGQQGDPEVLAAKSREQYLELKQRLQLFTLGIGGIGLVSAYFSYSPEIAASFGAGLIGSVLYLRMLGTSVDSLAGGTGETVKSAAAQPRLLIPVALVMMYNRWNEILVPDYGFMHLELIPMLVGFFTYKIATFAQAIQESIPAVGNRES*
DI.CM020521.1G9346.6	Eukaryota	2404	48.75	1122	47.59	374	CM020521.1	28467503	28474434	-	rna-gnl|WGS:POTR|OsKitaake01g276200.1	Eukaryota	2219	51.64	1380	52.17	460	3430	382	130	homologous	same	MLISQLTRGCFRDENMDLETRMAILDSLEEAFGNFGEEFMSESDDDDYESLIRLDDNNHHRGASDIQINNLPLSVVEGESCSDEPCPICLDCPAAGEYLRRLPCLHKFHKECIDKWLRMRISCPVCKSEVDEDSESGFLSINRAMSLDSVDVDLSKELQAPTRPILKTQVEAAWRGRPIGAEAVNGVASPRWRLVPTRREQAKWDRAAKAATGGSDVILRESKSRGQQGDPEVLAAKSREQYLELKQRLQLFTLGIGGIGLVSAYFSYSPEIAASFGAGLIGSVLYLRMLGTSVDSLAGGTGETVKSAAAQPRLLIPVALVMMYNRWNEILVPDYGFMHLELIPMLVGFFTYKIATFAQAIQESIPAVGNRES*	MEVVDLVSSDSESEEEDEARVHSPDRKRAACEADPRTESESFLERERMARLLHRHPHPHPPPSQEVKKGKEKVGEGEMLERAVSAPVDPLIGSRGCTLGAGGESKPGDGGNGGSISAPQDESDSKGLQEGHGQHGLLHSGSGTPDDKWKGILGARPADPAVDKLSHSRDNGKREDEVPMHEPSSVATNEVTGAGDVSMEDGSSTWLSRIKGLNYPLLDENQLRTRQIESDEEFARRLQEQLNKEQPGSQNLEEVDTTLAWTLQEEDVEHARNAVREGQSSSSQRDRSMAHLYSFGRHSPVHSINVLTPIPSRRGSQRSFNRPDREQQNMLISQLTRGCFRDENMDLETRMAILDSLEEAFGNFGEEFMSESDDDDYESLIRLDDNNHHRGASDIQINNLPLSVVEGESCSDEPCPICLDCPAAGEYLRRLPCLHKFHKECIDKWLRMRISCPVCKSEVI*
DI.CM020521.1G9349.1	cellular organisms	3287	47.86	2463	43.65	821	CM020521.1	28482406	28491583	-	rna-gnl|WGS:POTR|OsKitaake01g276400.1	cellular organisms	2885	43.47	2406	43.89	802	7364	2390	821	homologous	same	MDDTPTSSGKSEVNSCEPSWWPPDFLAKIESVSLSRKQSVFSDKEPRSNLRSSSWKASQLLWSTGTYSGFIPNGFYSIIPDKKLKENFPTIPSLDDLQTLEADGLKADIIIVDVERDKKLFMLKQLSGALVKGLNSSPALVIKKIAGLVFDCFKSLDPDVSPARSPTEDNHFFGNKGSQLLGQIKHGSCRPRAILFKVLADAVGLESKLVVGLPDDGGVGFVDSYKHMSVVVSLNSMELLVDLMRFPGQLIPFSAKAIFISHISAAGESDSAENDSCDSPLEPNSPLYGLSDKVEAEGIEASSNLSGRSLRNVMLRSRTFSEGKLSTSCSEPNIANAFWRRSQRRGVAEEPRGASSRFQRVLSEEKCFYFGGDMQIPEHPLMKTRARSILGGEQHSFQEYAESGVTSRSDGLGGASTSKTRRIRGRSISITPEIGDDIVRAVRAMNETLKQNRLQRDHVNEGSPSYVGEDQNNASDCPNNDDTSGGVVATNNGPRNRNGSTQKAMSLPSSPHEYRAQISETINPCDFVSKEKMVLAWNKVLQSSPFLNKPLLPFEEWNIDFSELTIGTRVGIGFFGEVFRGIWNGTDVAIKVFLEQDLTTENMEDFCNEIYILSRLRHPNVILFLGACMVPPHLSMVTEYMEMGSLYYLIHMSGQKKKLSWRRRLKIVRDICRGLMCIHRMKIVHRDLKSANCLVNKHWTVKICDFGLSRVMTDSPMTDNSSAGTPEWMAPELIRNEPFTEKCDIFSLGVIMWELCTLSRPWDGISPVQVVYTVANEGSRLEIPEGPLGKLIADCWAEPQDRPSCQEILTRLLDCEYAVS*	MDDTPTSSGKSEVNSCEPSWWPPDFLAKIESVSLSRKQSVFSDKEPRSNLRSSSWKASQLLWSTGTYSGFIPNGFYSIIPDKKLKENFPTIPSLDDLQTLEADGLKADIIIVDVERDKKLFMLKQLSGALVKGLNSSPALVIKKIAGLVFDCFKSLDPDVSPARSPTEDNHFFGNKGSQLLGQIKHGSCRPRAILFKVLADAVGLESKLVVGLPDDGGVGFVDSYKHMSVVVSLNSMELLVDLMRFPGQLIPFSAKAIFISHISAAGESDSAENDSCDSPLEPNSPLYGLSDKVEAEGIEASSNLSGRSLRNVMLRSRTFSEGKLSTSCSEPNIANAFWRRSQRRGVAEEPRGASSSPEHPLMKTRARSILGGEQHSFQEYAESGVTSRSDGLGGASTSKTRRIRGRSISITPEIGDDIVRAVRAMNETLKQNRLQRDHVNEGSPSYVGEDQNNASDCPNNDDTSGGVVATNNGPRNRNGSTQKAMSLPSSPHEYRAQISETINPCDFVSKEKMVLAWNKVLQSSPFLNKPLLPFEEWNIDFSELTIGTRVGIGFFGEVFRGIWNGTDVAIKVFLEQDLTTENMEDFCNEIYILSRLRHPNVILFLGACMVPPHLSMVTEYMEMGSLYYLIHMSGQKKKLSWRRRLKIVRDICRGLMCIHRMKIVHRDLKSANCLVNKHWTVKICDFGLSRVMTDSPMTDNSSAGTPEWMAPELIRNEPFTEKCDIFSLGVIMWELCTLSRPWDGISPVQVVYTVANEGSRLEIPEGPLGKLIADCWAEPQDRPSCQEILTRLLDCEYAVS*
DI.CM020521.1G9349.2	cellular organisms	3838	46.93	2406	43.89	802	CM020521.1	28481829	28491614	-	rna-gnl|WGS:POTR|OsKitaake01g276400.1	cellular organisms	2885	43.47	2406	43.89	802	7584	2390	802	identical	same	MDDTPTSSGKSEVNSCEPSWWPPDFLAKIESVSLSRKQSVFSDKEPRSNLRSSSWKASQLLWSTGTYSGFIPNGFYSIIPDKKLKENFPTIPSLDDLQTLEADGLKADIIIVDVERDKKLFMLKQLSGALVKGLNSSPALVIKKIAGLVFDCFKSLDPDVSPARSPTEDNHFFGNKGSQLLGQIKHGSCRPRAILFKVLADAVGLESKLVVGLPDDGGVGFVDSYKHMSVVVSLNSMELLVDLMRFPGQLIPFSAKAIFISHISAAGESDSAENDSCDSPLEPNSPLYGLSDKVEAEGIEASSNLSGRSLRNVMLRSRTFSEGKLSTSCSEPNIANAFWRRSQRRGVAEEPRGASSSPEHPLMKTRARSILGGEQHSFQEYAESGVTSRSDGLGGASTSKTRRIRGRSISITPEIGDDIVRAVRAMNETLKQNRLQRDHVNEGSPSYVGEDQNNASDCPNNDDTSGGVVATNNGPRNRNGSTQKAMSLPSSPHEYRAQISETINPCDFVSKEKMVLAWNKVLQSSPFLNKPLLPFEEWNIDFSELTIGTRVGIGFFGEVFRGIWNGTDVAIKVFLEQDLTTENMEDFCNEIYILSRLRHPNVILFLGACMVPPHLSMVTEYMEMGSLYYLIHMSGQKKKLSWRRRLKIVRDICRGLMCIHRMKIVHRDLKSANCLVNKHWTVKICDFGLSRVMTDSPMTDNSSAGTPEWMAPELIRNEPFTEKCDIFSLGVIMWELCTLSRPWDGISPVQVVYTVANEGSRLEIPEGPLGKLIADCWAEPQDRPSCQEILTRLLDCEYAVS*	MDDTPTSSGKSEVNSCEPSWWPPDFLAKIESVSLSRKQSVFSDKEPRSNLRSSSWKASQLLWSTGTYSGFIPNGFYSIIPDKKLKENFPTIPSLDDLQTLEADGLKADIIIVDVERDKKLFMLKQLSGALVKGLNSSPALVIKKIAGLVFDCFKSLDPDVSPARSPTEDNHFFGNKGSQLLGQIKHGSCRPRAILFKVLADAVGLESKLVVGLPDDGGVGFVDSYKHMSVVVSLNSMELLVDLMRFPGQLIPFSAKAIFISHISAAGESDSAENDSCDSPLEPNSPLYGLSDKVEAEGIEASSNLSGRSLRNVMLRSRTFSEGKLSTSCSEPNIANAFWRRSQRRGVAEEPRGASSSPEHPLMKTRARSILGGEQHSFQEYAESGVTSRSDGLGGASTSKTRRIRGRSISITPEIGDDIVRAVRAMNETLKQNRLQRDHVNEGSPSYVGEDQNNASDCPNNDDTSGGVVATNNGPRNRNGSTQKAMSLPSSPHEYRAQISETINPCDFVSKEKMVLAWNKVLQSSPFLNKPLLPFEEWNIDFSELTIGTRVGIGFFGEVFRGIWNGTDVAIKVFLEQDLTTENMEDFCNEIYILSRLRHPNVILFLGACMVPPHLSMVTEYMEMGSLYYLIHMSGQKKKLSWRRRLKIVRDICRGLMCIHRMKIVHRDLKSANCLVNKHWTVKICDFGLSRVMTDSPMTDNSSAGTPEWMAPELIRNEPFTEKCDIFSLGVIMWELCTLSRPWDGISPVQVVYTVANEGSRLEIPEGPLGKLIADCWAEPQDRPSCQEILTRLLDCEYAVS*
DI.CM020521.1G9349.3	cellular organisms	3843	46.94	1467	45.13	489	CM020521.1	28481829	28491614	-	rna-gnl|WGS:POTR|OsKitaake01g276400.1	cellular organisms	2885	43.47	2406	43.89	802	7584	1455	489	homologous	same	MLRSRTFSEGKLSTSCSEPNIANAFWRRSQRRGVAEEPRGASSSPEHPLMKTRARSILGGEQHSFQEYAESGVTSRSDGLGGASTSKTRRIRGRSISITPEIGDDIVRAVRAMNETLKQNRLQRDHVNEGSPSYVGEDQNNASDCPNNDDTSGGVVATNNGPRNRNGSTQKAMSLPSSPHEYRAQISETINPCDFVSKEKMVLAWNKVLQSSPFLNKPLLPFEEWNIDFSELTIGTRVGIGFFGEVFRGIWNGTDVAIKVFLEQDLTTENMEDFCNEIYILSRLRHPNVILFLGACMVPPHLSMVTEYMEMGSLYYLIHMSGQKKKLSWRRRLKIVRDICRGLMCIHRMKIVHRDLKSANCLVNKHWTVKICDFGLSRVMTDSPMTDNSSAGTPEWMAPELIRNEPFTEKCDIFSLGVIMWELCTLSRPWDGISPVQVVYTVANEGSRLEIPEGPLGKLIADCWAEPQDRPSCQEILTRLLDCEYAVS*	MDDTPTSSGKSEVNSCEPSWWPPDFLAKIESVSLSRKQSVFSDKEPRSNLRSSSWKASQLLWSTGTYSGFIPNGFYSIIPDKKLKENFPTIPSLDDLQTLEADGLKADIIIVDVERDKKLFMLKQLSGALVKGLNSSPALVIKKIAGLVFDCFKSLDPDVSPARSPTEDNHFFGNKGSQLLGQIKHGSCRPRAILFKVLADAVGLESKLVVGLPDDGGVGFVDSYKHMSVVVSLNSMELLVDLMRFPGQLIPFSAKAIFISHISAAGESDSAENDSCDSPLEPNSPLYGLSDKVEAEGIEASSNLSGRSLRNVMLRSRTFSEGKLSTSCSEPNIANAFWRRSQRRGVAEEPRGASSSPEHPLMKTRARSILGGEQHSFQEYAESGVTSRSDGLGGASTSKTRRIRGRSISITPEIGDDIVRAVRAMNETLKQNRLQRDHVNEGSPSYVGEDQNNASDCPNNDDTSGGVVATNNGPRNRNGSTQKAMSLPSSPHEYRAQISETINPCDFVSKEKMVLAWNKVLQSSPFLNKPLLPFEEWNIDFSELTIGTRVGIGFFGEVFRGIWNGTDVAIKVFLEQDLTTENMEDFCNEIYILSRLRHPNVILFLGACMVPPHLSMVTEYMEMGSLYYLIHMSGQKKKLSWRRRLKIVRDICRGLMCIHRMKIVHRDLKSANCLVNKHWTVKICDFGLSRVMTDSPMTDNSSAGTPEWMAPELIRNEPFTEKCDIFSLGVIMWELCTLSRPWDGISPVQVVYTVANEGSRLEIPEGPLGKLIADCWAEPQDRPSCQEILTRLLDCEYAVS*
DI.CM020521.1G9349.4	Eukaryota	3071	43.83	2025	42.27	675	CM020521.1	28482184	28491108	-	rna-gnl|WGS:POTR|OsKitaake01g276400.1	cellular organisms	2885	43.47	2406	43.89	802	7584	1918	597	homologous	same	MDDTPTSSGKSEVNSCEPSWWPPDFLAKIESVSLSRKQSVFSDKEPRSNLRSSSWKASQLLWSTGTYSGFIPNGFYSIIPDKKLKENFPTIPSLDDLQTLEADGLKADIIIVDVERDKKLFMLKQLSGALVKGLNSSPALVIKKIAGLVFDCFKSLDPDVSPARSPTEDNHFFGNKGSQLLGQIKHGSCRPRAILFKVLADAVGLESKLVVGLPDDGGVGFVDSYKHMSVVVSLNSMELLVDLMRFPGQLIPFSAKAIFISHISAAGESDSAENDSCDSPLEPNSPLYGLSDKVEAEGIEASSNLSGRSLRNVMLRSRTFSEGKLSTSCSEPNIANAFWRRSQRRGVAEEPRGASSSPEHPLMKTRARSILGGEQHSFQEYAESGVTSRSDGLGGASTSKTRRIRGRSISITPEIGDDIVRAVRAMNETLKQNRLQRDHVNEGSPSYVGEDQNNASDCPNNDDTSGGVVATNNGPRNRNGSTQKAMSLPSSPHEYRAQISETINPCDFVSKEKMVLAWNKVLQSSPFLNKPLLPFEEWNIDFSELTIGTRVGIGFFGEVFRGIWNGTDVAIKVFLEQDLTTENMEDFCNEIYILRYLYYACFCIIGSLLFNHNMHTNFENFTISFQPAAASKCYIVSWGMHGTTTLVNGNRIYGNGIAVLSHPYEWSEKEAQLA*	MDDTPTSSGKSEVNSCEPSWWPPDFLAKIESVSLSRKQSVFSDKEPRSNLRSSSWKASQLLWSTGTYSGFIPNGFYSIIPDKKLKENFPTIPSLDDLQTLEADGLKADIIIVDVERDKKLFMLKQLSGALVKGLNSSPALVIKKIAGLVFDCFKSLDPDVSPARSPTEDNHFFGNKGSQLLGQIKHGSCRPRAILFKVLADAVGLESKLVVGLPDDGGVGFVDSYKHMSVVVSLNSMELLVDLMRFPGQLIPFSAKAIFISHISAAGESDSAENDSCDSPLEPNSPLYGLSDKVEAEGIEASSNLSGRSLRNVMLRSRTFSEGKLSTSCSEPNIANAFWRRSQRRGVAEEPRGASSSPEHPLMKTRARSILGGEQHSFQEYAESGVTSRSDGLGGASTSKTRRIRGRSISITPEIGDDIVRAVRAMNETLKQNRLQRDHVNEGSPSYVGEDQNNASDCPNNDDTSGGVVATNNGPRNRNGSTQKAMSLPSSPHEYRAQISETINPCDFVSKEKMVLAWNKVLQSSPFLNKPLLPFEEWNIDFSELTIGTRVGIGFFGEVFRGIWNGTDVAIKVFLEQDLTTENMEDFCNEIYILSRLRHPNVILFLGACMVPPHLSMVTEYMEMGSLYYLIHMSGQKKKLSWRRRLKIVRDICRGLMCIHRMKIVHRDLKSANCLVNKHWTVKICDFGLSRVMTDSPMTDNSSAGTPEWMAPELIRNEPFTEKCDIFSLGVIMWELCTLSRPWDGISPVQVVYTVANEGSRLEIPEGPLGKLIADCWAEPQDRPSCQEILTRLLDCEYAVS*
DI.CM020521.1G9361.1	Eukaryota	1491	50.97	1038	53.85	346	CM020521.1	28505496	28510522	-	rna-gnl|WGS:POTR|OsKitaake01g276600.2	Eukaryota	1757	49.23	756	45.63	252	5026	753	252	homologous	same	MPRETPPPPPPEGGEAEDQEERWARLLPELMSEVVRRVEASGGERWPARKDVVSCACVCRRWRDAAVAVVRPPAESGKITFPSSLKQPGPREFPMQCFIKRNKKNSTFYLYLGLTNATVDKGKFLMAARRFRRGPHTEYIVSLDADDLSQGSNAYMGKLRSDFWGTNFKIYDSKPPYDGAKASSSRSSRRFGSRRISPQVSAGNYEVGQVSYKYNLLKSRGPRRMYCALECPSTQETWENCLKTKFRKPTGNTVLRNKAPRWHEHLQCWCLNFHGRVTVASVKNFQLVAAADPNDPASSKDEETVLLQFGKVDDNIFTMDYRQPLSAFQAFAISLSSFGTKLACE*	MQCFIKRNKKNSTFYLYLGLTNATVDKGKFLMAARRFRRGPHTEYIVSLDADDLSQGSNAYMGKLRSDFWGTNFKIYDSKPPYDGAKASSSRSSRRFGSRRISPQVSAGNYEVGQVSYKYNLLKSRGPRRMYCALECPSTQETWENCLKTKFRKPTGNTVLRNKAPRWHEHLQCWCLNFHGRVTVASVKNFQLVAAADPNDPASSKDEETVLLQFGKVDDNIFTMDYRQPLSAFQAFAISLSSFGTKLACE*
DI.CM020521.1G9361.1	Eukaryota	1491	50.97	1038	53.85	346	CM020521.1	28505496	28510522	-	rna-gnl|WGS:POTR|OsKitaake01g276600.1	Eukaryota	1758	49.26	1071	54.44	357	5026	1033	325	homologous	same	MPRETPPPPPPEGGEAEDQEERWARLLPELMSEVVRRVEASGGERWPARKDVVSCACVCRRWRDAAVAVVRPPAESGKITFPSSLKQPGPREFPMQCFIKRNKKNSTFYLYLGLTNATVDKGKFLMAARRFRRGPHTEYIVSLDADDLSQGSNAYMGKLRSDFWGTNFKIYDSKPPYDGAKASSSRSSRRFGSRRISPQVSAGNYEVGQVSYKYNLLKSRGPRRMYCALECPSTQETWENCLKTKFRKPTGNTVLRNKAPRWHEHLQCWCLNFHGRVTVASVKNFQLVAAADPNDPASSKDEETVLLQFGKVDDNIFTMDYRQPLSAFQAFAISLSSFGTKLACE*	MPRETPPPPPPEGGEVHEVVEGEDGQAEDQEERWARLLPELMSEVVRRVEASGGERWPARKDVVSCACVCRRWRDAAVAVVRPPAESGKITFPSSLKQPGPREFPMQCFIKRNKKNSTFYLYLGLTNATVDKGKFLMAARRFRRGPHTEYIVSLDADDLSQGSNAYMGKLRSDFWGTNFKIYDSKPPYDGAKASSSRSSRRFGSRRISPQVSAGNYEVGQVSYKYNLLKSRGPRRMYCALECPSTQETWENCLKTKFRKPTGNTVLRNKAPRWHEHLQCWCLNFHGRVTVASVKNFQLVAAADPNDPASSKDEETVLLQFGKVDDNIFTMDYRQPLSAFQAFAISLSSFGTKLACE*
DI.CM020521.1G9361.2	Eukaryota	1585	51.17	756	45.63	252	CM020521.1	28505488	28510433	-	rna-gnl|WGS:POTR|OsKitaake01g276600.2	Eukaryota	1757	49.23	756	45.63	252	4937	753	252	identical	same	MQCFIKRNKKNSTFYLYLGLTNATVDKGKFLMAARRFRRGPHTEYIVSLDADDLSQGSNAYMGKLRSDFWGTNFKIYDSKPPYDGAKASSSRSSRRFGSRRISPQVSAGNYEVGQVSYKYNLLKSRGPRRMYCALECPSTQETWENCLKTKFRKPTGNTVLRNKAPRWHEHLQCWCLNFHGRVTVASVKNFQLVAAADPNDPASSKDEETVLLQFGKVDDNIFTMDYRQPLSAFQAFAISLSSFGTKLACE*	MQCFIKRNKKNSTFYLYLGLTNATVDKGKFLMAARRFRRGPHTEYIVSLDADDLSQGSNAYMGKLRSDFWGTNFKIYDSKPPYDGAKASSSRSSRRFGSRRISPQVSAGNYEVGQVSYKYNLLKSRGPRRMYCALECPSTQETWENCLKTKFRKPTGNTVLRNKAPRWHEHLQCWCLNFHGRVTVASVKNFQLVAAADPNDPASSKDEETVLLQFGKVDDNIFTMDYRQPLSAFQAFAISLSSFGTKLACE*
DI.CM020521.1G9361.2	Eukaryota	1585	51.17	756	45.63	252	CM020521.1	28505488	28510433	-	rna-gnl|WGS:POTR|OsKitaake01g276600.1	Eukaryota	1758	49.26	1071	54.44	357	4937	753	252	homologous	same	MQCFIKRNKKNSTFYLYLGLTNATVDKGKFLMAARRFRRGPHTEYIVSLDADDLSQGSNAYMGKLRSDFWGTNFKIYDSKPPYDGAKASSSRSSRRFGSRRISPQVSAGNYEVGQVSYKYNLLKSRGPRRMYCALECPSTQETWENCLKTKFRKPTGNTVLRNKAPRWHEHLQCWCLNFHGRVTVASVKNFQLVAAADPNDPASSKDEETVLLQFGKVDDNIFTMDYRQPLSAFQAFAISLSSFGTKLACE*	MPRETPPPPPPEGGEVHEVVEGEDGQAEDQEERWARLLPELMSEVVRRVEASGGERWPARKDVVSCACVCRRWRDAAVAVVRPPAESGKITFPSSLKQPGPREFPMQCFIKRNKKNSTFYLYLGLTNATVDKGKFLMAARRFRRGPHTEYIVSLDADDLSQGSNAYMGKLRSDFWGTNFKIYDSKPPYDGAKASSSRSSRRFGSRRISPQVSAGNYEVGQVSYKYNLLKSRGPRRMYCALECPSTQETWENCLKTKFRKPTGNTVLRNKAPRWHEHLQCWCLNFHGRVTVASVKNFQLVAAADPNDPASSKDEETVLLQFGKVDDNIFTMDYRQPLSAFQAFAISLSSFGTKLACE*
DI.CM020521.1G9361.3	Eukaryota	1524	51.44	1071	54.44	357	CM020521.1	28505496	28510522	-	rna-gnl|WGS:POTR|OsKitaake01g276600.1	Eukaryota	1758	49.26	1071	54.44	357	5026	1067	357	identical	same	MPRETPPPPPPEGGEVHEVVEGEDGQAEDQEERWARLLPELMSEVVRRVEASGGERWPARKDVVSCACVCRRWRDAAVAVVRPPAESGKITFPSSLKQPGPREFPMQCFIKRNKKNSTFYLYLGLTNATVDKGKFLMAARRFRRGPHTEYIVSLDADDLSQGSNAYMGKLRSDFWGTNFKIYDSKPPYDGAKASSSRSSRRFGSRRISPQVSAGNYEVGQVSYKYNLLKSRGPRRMYCALECPSTQETWENCLKTKFRKPTGNTVLRNKAPRWHEHLQCWCLNFHGRVTVASVKNFQLVAAADPNDPASSKDEETVLLQFGKVDDNIFTMDYRQPLSAFQAFAISLSSFGTKLACE*	MPRETPPPPPPEGGEVHEVVEGEDGQAEDQEERWARLLPELMSEVVRRVEASGGERWPARKDVVSCACVCRRWRDAAVAVVRPPAESGKITFPSSLKQPGPREFPMQCFIKRNKKNSTFYLYLGLTNATVDKGKFLMAARRFRRGPHTEYIVSLDADDLSQGSNAYMGKLRSDFWGTNFKIYDSKPPYDGAKASSSRSSRRFGSRRISPQVSAGNYEVGQVSYKYNLLKSRGPRRMYCALECPSTQETWENCLKTKFRKPTGNTVLRNKAPRWHEHLQCWCLNFHGRVTVASVKNFQLVAAADPNDPASSKDEETVLLQFGKVDDNIFTMDYRQPLSAFQAFAISLSSFGTKLACE*
DI.CM020521.1G9361.3	Eukaryota	1524	51.44	1071	54.44	357	CM020521.1	28505496	28510522	-	rna-gnl|WGS:POTR|OsKitaake01g276600.2	Eukaryota	1757	49.23	756	45.63	252	5026	753	252	homologous	same	MPRETPPPPPPEGGEVHEVVEGEDGQAEDQEERWARLLPELMSEVVRRVEASGGERWPARKDVVSCACVCRRWRDAAVAVVRPPAESGKITFPSSLKQPGPREFPMQCFIKRNKKNSTFYLYLGLTNATVDKGKFLMAARRFRRGPHTEYIVSLDADDLSQGSNAYMGKLRSDFWGTNFKIYDSKPPYDGAKASSSRSSRRFGSRRISPQVSAGNYEVGQVSYKYNLLKSRGPRRMYCALECPSTQETWENCLKTKFRKPTGNTVLRNKAPRWHEHLQCWCLNFHGRVTVASVKNFQLVAAADPNDPASSKDEETVLLQFGKVDDNIFTMDYRQPLSAFQAFAISLSSFGTKLACE*	MQCFIKRNKKNSTFYLYLGLTNATVDKGKFLMAARRFRRGPHTEYIVSLDADDLSQGSNAYMGKLRSDFWGTNFKIYDSKPPYDGAKASSSRSSRRFGSRRISPQVSAGNYEVGQVSYKYNLLKSRGPRRMYCALECPSTQETWENCLKTKFRKPTGNTVLRNKAPRWHEHLQCWCLNFHGRVTVASVKNFQLVAAADPNDPASSKDEETVLLQFGKVDDNIFTMDYRQPLSAFQAFAISLSSFGTKLACE*
DI.CM020521.1G9361.4	Eukaryota	1529	51.54	1074	54.47	358	CM020521.1	28505504	28510532	-	rna-gnl|WGS:POTR|OsKitaake01g276600.1	Eukaryota	1758	49.26	1071	54.44	357	5028	1067	358	homologous	same	MPRETPPPPPPEGGEVHEVVEGEDGQAEDQEERWARLLPELMSEVVRRVEASGGERWPARKDVVSCACVCRRWRDAAVAVVRPPAESGKITFPSSLKQQPGPREFPMQCFIKRNKKNSTFYLYLGLTNATVDKGKFLMAARRFRRGPHTEYIVSLDADDLSQGSNAYMGKLRSDFWGTNFKIYDSKPPYDGAKASSSRSSRRFGSRRISPQVSAGNYEVGQVSYKYNLLKSRGPRRMYCALECPSTQETWENCLKTKFRKPTGNTVLRNKAPRWHEHLQCWCLNFHGRVTVASVKNFQLVAAADPNDPASSKDEETVLLQFGKVDDNIFTMDYRQPLSAFQAFAISLSSFGTKLACE*	MPRETPPPPPPEGGEVHEVVEGEDGQAEDQEERWARLLPELMSEVVRRVEASGGERWPARKDVVSCACVCRRWRDAAVAVVRPPAESGKITFPSSLKQPGPREFPMQCFIKRNKKNSTFYLYLGLTNATVDKGKFLMAARRFRRGPHTEYIVSLDADDLSQGSNAYMGKLRSDFWGTNFKIYDSKPPYDGAKASSSRSSRRFGSRRISPQVSAGNYEVGQVSYKYNLLKSRGPRRMYCALECPSTQETWENCLKTKFRKPTGNTVLRNKAPRWHEHLQCWCLNFHGRVTVASVKNFQLVAAADPNDPASSKDEETVLLQFGKVDDNIFTMDYRQPLSAFQAFAISLSSFGTKLACE*
DI.CM020521.1G9361.4	Eukaryota	1529	51.54	1074	54.47	358	CM020521.1	28505504	28510532	-	rna-gnl|WGS:POTR|OsKitaake01g276600.2	Eukaryota	1757	49.23	756	45.63	252	5028	753	252	homologous	same	MPRETPPPPPPEGGEVHEVVEGEDGQAEDQEERWARLLPELMSEVVRRVEASGGERWPARKDVVSCACVCRRWRDAAVAVVRPPAESGKITFPSSLKQQPGPREFPMQCFIKRNKKNSTFYLYLGLTNATVDKGKFLMAARRFRRGPHTEYIVSLDADDLSQGSNAYMGKLRSDFWGTNFKIYDSKPPYDGAKASSSRSSRRFGSRRISPQVSAGNYEVGQVSYKYNLLKSRGPRRMYCALECPSTQETWENCLKTKFRKPTGNTVLRNKAPRWHEHLQCWCLNFHGRVTVASVKNFQLVAAADPNDPASSKDEETVLLQFGKVDDNIFTMDYRQPLSAFQAFAISLSSFGTKLACE*	MQCFIKRNKKNSTFYLYLGLTNATVDKGKFLMAARRFRRGPHTEYIVSLDADDLSQGSNAYMGKLRSDFWGTNFKIYDSKPPYDGAKASSSRSSRRFGSRRISPQVSAGNYEVGQVSYKYNLLKSRGPRRMYCALECPSTQETWENCLKTKFRKPTGNTVLRNKAPRWHEHLQCWCLNFHGRVTVASVKNFQLVAAADPNDPASSKDEETVLLQFGKVDDNIFTMDYRQPLSAFQAFAISLSSFGTKLACE*
DI.CM020521.1G9362.1	Eukaryota	2772	42.75	2667	42.44	889	CM020521.1	28514650	28520831	+	rna-gnl|WGS:POTR|OsKitaake01g276700.1	Eukaryota	4161	46	2985	45.09	995	6181	2658	889	homologous	same	MESVKLDRSKSLESTESDGRSSRRRFTGDGDAPVVRRGDERSGDGRSTSFDRQKGSQRNRGDVNERSMANNDIQNNSIRLVEKKKPGDVEKRRGRQGKVDEYVQRRIVRGEISEDEGNVDKNERKQFTLQLKMKDTRGSMVAHQSERNMHVQSNARKGLQRQSTSMVSHISSPSNSRIILENTKSLVKRGKENFSSPARSIYENNFKYPRERKFTNYDVNADDKFQRYQQTTENSRRGVVVGRFGEGDIDYNKATVSKRYGNRQATSGHDGHPTVSLKRGKPEAIRMQRGENVQTGKFIRRDAKAIDLDDRAAFKTFEVFTDVRNRPRVLQMELEDRIQKLASRLNATDVNTPEWKFSKMIHDAKIKFSDHSILRVVQILGRYGNWKRVLQVVEWLQSRERFKSYKSRYIYTTVLDVLGKAKRPFEALNVFYTMLDQLSSYPDMAAYHCIAVTLGQSGLVKELFDVIDRMRSPPKKFKLSPIQNWDPRLEPDLIVYNAVLNACVQQKQWEGAFWVLQQLKEKNIRPTNTTYGLVMEVMLVCGKYNLVYEFFNKVEKTSIPGTLNYKVLINALWREGKIDEAVMAVKGMESRGIVGSASLYYDLARCLCSGGRCKEALLQVEKICKVANKPLVVTYTGLIQTCIDNGSMENAKYIFDEMCKYCSPNNITCNIMLKSYTEHGMFEDAKDLLENILSGRIRSKVESSQKAIADKFTFNIFMEACAEAKRWNDFEYAFRKMLSSGYHFDERRHLRMVLDAYRNGKEQLLEDVWDYMCQYGRVPPAPMIMERFCLKLRQGDTVAAMSCINTFQESKIRNVSSMSWFNLLNRNGDRLKEDIIIKLLHELNNLVSSSGHSDSLYQNIISSCTEFLSVSTSVEKASSDQQMLPCTS*	MAAPPPSATVGLIPNLAGRGVLLPASAPDSSACHGFVVPTRRRRRVSVAPFGWGLARRGRVSDARADGFGAMCAVAGGEAGPGSSELRHVEKELTFSPTFTDYVKIMESVKLDRSKSLESTESDGRSSRRRFTGDGDAPVVRRGDERSGDGRSTSFDRQKGSQRNRGDVNERSMANNDIQNNSIRLVEKKKPGDVEKRRGRQGKVDEYVQRRIVRGEISEDEGNVDKNERKQFTLQLKMKDTRGSMVAHQSERNMHVQSNARKGLQRQSTSMVSHISSPSNSRIILENTKSLVKRGKENFSSPARSIYENNFKYPRERKFTNYDVNADDKFQRYQQTTENSRRGVVVGRFGEGDIDYNKATVSKRYGNRQATSGHDGHPTVSLKRGKPEAIRMQRGENVQTGKFIRRDAKAIDLDDRAAFKTFEVFTDVRNRPRVLQMELEDRIQKLASRLNATDVNTPEWKFSKMIHDAKIKFSDHSILRVVQILGRYGNWKRVLQVVEWLQSRERFKSYKSRYIYTTVLDVLGKAKRPFEALNVFYTMLDQLSSYPDMAAYHCIAVTLGQSGLVKELFDVIDRMRSPPKKFKLSPIQNWDPRLEPDLIVYNAVLNACVQQKQWEGAFWVLQQLKEKNIRPTNTTYGLVMEVMLVCGKYNLVYEFFNKVEKTSIPGTLNYKVLINALWREGKIDEAVMAVKGMESRGIVGSASLYYDLARCLCSGGRCKEALLQVEKICKVANKPLVVTYTGLIQTCIDNGSMENAKYIFDEMCKYCSPNNITCNIMLKSYTEHGMFEDAKDLLENILSGRIRSKVESSQKAIADKFTFNIFMEACAEAKRWNDFEYAFRKMLSSGYHFDERRHLRMVLDAYRNGKEQLLEDVWDYMCQYGRVPPAPMIMERFCLKLRQGDTVAAMSCINTFQESKIRNVSSMSWFNLLNRNGDRLKEDIIIKLLHELNNLVSSSGHSDSLYQNIISSCTEFLSVSTSVEKASSDQQMLPCTS*
DI.CM020521.1G9362.2	Eukaryota	3447	47.2	2985	45.09	995	CM020521.1	28514437	28520797	+	rna-gnl|WGS:POTR|OsKitaake01g276700.1	Eukaryota	4161	46	2985	45.09	995	6170	2976	995	identical	same	MAAPPPSATVGLIPNLAGRGVLLPASAPDSSACHGFVVPTRRRRRVSVAPFGWGLARRGRVSDARADGFGAMCAVAGGEAGPGSSELRHVEKELTFSPTFTDYVKIMESVKLDRSKSLESTESDGRSSRRRFTGDGDAPVVRRGDERSGDGRSTSFDRQKGSQRNRGDVNERSMANNDIQNNSIRLVEKKKPGDVEKRRGRQGKVDEYVQRRIVRGEISEDEGNVDKNERKQFTLQLKMKDTRGSMVAHQSERNMHVQSNARKGLQRQSTSMVSHISSPSNSRIILENTKSLVKRGKENFSSPARSIYENNFKYPRERKFTNYDVNADDKFQRYQQTTENSRRGVVVGRFGEGDIDYNKATVSKRYGNRQATSGHDGHPTVSLKRGKPEAIRMQRGENVQTGKFIRRDAKAIDLDDRAAFKTFEVFTDVRNRPRVLQMELEDRIQKLASRLNATDVNTPEWKFSKMIHDAKIKFSDHSILRVVQILGRYGNWKRVLQVVEWLQSRERFKSYKSRYIYTTVLDVLGKAKRPFEALNVFYTMLDQLSSYPDMAAYHCIAVTLGQSGLVKELFDVIDRMRSPPKKFKLSPIQNWDPRLEPDLIVYNAVLNACVQQKQWEGAFWVLQQLKEKNIRPTNTTYGLVMEVMLVCGKYNLVYEFFNKVEKTSIPGTLNYKVLINALWREGKIDEAVMAVKGMESRGIVGSASLYYDLARCLCSGGRCKEALLQVEKICKVANKPLVVTYTGLIQTCIDNGSMENAKYIFDEMCKYCSPNNITCNIMLKSYTEHGMFEDAKDLLENILSGRIRSKVESSQKAIADKFTFNIFMEACAEAKRWNDFEYAFRKMLSSGYHFDERRHLRMVLDAYRNGKEQLLEDVWDYMCQYGRVPPAPMIMERFCLKLRQGDTVAAMSCINTFQESKIRNVSSMSWFNLLNRNGDRLKEDIIIKLLHELNNLVSSSGHSDSLYQNIISSCTEFLSVSTSVEKASSDQQMLPCTS*	MAAPPPSATVGLIPNLAGRGVLLPASAPDSSACHGFVVPTRRRRRVSVAPFGWGLARRGRVSDARADGFGAMCAVAGGEAGPGSSELRHVEKELTFSPTFTDYVKIMESVKLDRSKSLESTESDGRSSRRRFTGDGDAPVVRRGDERSGDGRSTSFDRQKGSQRNRGDVNERSMANNDIQNNSIRLVEKKKPGDVEKRRGRQGKVDEYVQRRIVRGEISEDEGNVDKNERKQFTLQLKMKDTRGSMVAHQSERNMHVQSNARKGLQRQSTSMVSHISSPSNSRIILENTKSLVKRGKENFSSPARSIYENNFKYPRERKFTNYDVNADDKFQRYQQTTENSRRGVVVGRFGEGDIDYNKATVSKRYGNRQATSGHDGHPTVSLKRGKPEAIRMQRGENVQTGKFIRRDAKAIDLDDRAAFKTFEVFTDVRNRPRVLQMELEDRIQKLASRLNATDVNTPEWKFSKMIHDAKIKFSDHSILRVVQILGRYGNWKRVLQVVEWLQSRERFKSYKSRYIYTTVLDVLGKAKRPFEALNVFYTMLDQLSSYPDMAAYHCIAVTLGQSGLVKELFDVIDRMRSPPKKFKLSPIQNWDPRLEPDLIVYNAVLNACVQQKQWEGAFWVLQQLKEKNIRPTNTTYGLVMEVMLVCGKYNLVYEFFNKVEKTSIPGTLNYKVLINALWREGKIDEAVMAVKGMESRGIVGSASLYYDLARCLCSGGRCKEALLQVEKICKVANKPLVVTYTGLIQTCIDNGSMENAKYIFDEMCKYCSPNNITCNIMLKSYTEHGMFEDAKDLLENILSGRIRSKVESSQKAIADKFTFNIFMEACAEAKRWNDFEYAFRKMLSSGYHFDERRHLRMVLDAYRNGKEQLLEDVWDYMCQYGRVPPAPMIMERFCLKLRQGDTVAAMSCINTFQESKIRNVSSMSWFNLLNRNGDRLKEDIIIKLLHELNNLVSSSGHSDSLYQNIISSCTEFLSVSTSVEKASSDQQMLPCTS*
DI.CM020521.1G9362.3	Eukaryota	3225	46.26	1683	42.19	561	CM020521.1	28514675	28520833	+	rna-gnl|WGS:POTR|OsKitaake01g276700.1	Eukaryota	4161	46	2985	45.09	995	6158	1674	550	homologous	same	MSETGHGFFKWNWKIEFRNWLVDVNTPEWKFSKMIHDAKIKFSDHSILRVVQILGRYGNWKRVLQVVEWLQSRERFKSYKSRYIYTTVLDVLGKAKRPFEALNVFYTMLDQLSSYPDMAAYHCIAVTLGQSGLVKELFDVIDRMRSPPKKFKLSPIQNWDPRLEPDLIVYNAVLNACVQQKQWEGAFWVLQQLKEKNIRPTNTTYGLVMEVMLVCGKYNLVYEFFNKVEKTSIPGTLNYKVLINALWREGKIDEAVMAVKGMESRGIVGSASLYYDLARCLCSGGRCKEALLQVEKICKVANKPLVVTYTGLIQTCIDNGSMENAKYIFDEMCKYCSPNNITCNIMLKSYTEHGMFEDAKDLLENILSGRIRSKVESSQKAIADKFTFNIFMEACAEAKRWNDFEYAFRKMLSSGYHFDERRHLRMVLDAYRNGKLLEDVWDYMCQYGRVPPAPMIMERFCLKLRQGDTVAAMSCINTFQESKIRNVSSMSWFNLLNRNGDRLKEDIIIKLLHELNNLVSSSGHSDSLYQNIISSCTEFLSVSTSVEKASSDQQMLPCTS*	MAAPPPSATVGLIPNLAGRGVLLPASAPDSSACHGFVVPTRRRRRVSVAPFGWGLARRGRVSDARADGFGAMCAVAGGEAGPGSSELRHVEKELTFSPTFTDYVKIMESVKLDRSKSLESTESDGRSSRRRFTGDGDAPVVRRGDERSGDGRSTSFDRQKGSQRNRGDVNERSMANNDIQNNSIRLVEKKKPGDVEKRRGRQGKVDEYVQRRIVRGEISEDEGNVDKNERKQFTLQLKMKDTRGSMVAHQSERNMHVQSNARKGLQRQSTSMVSHISSPSNSRIILENTKSLVKRGKENFSSPARSIYENNFKYPRERKFTNYDVNADDKFQRYQQTTENSRRGVVVGRFGEGDIDYNKATVSKRYGNRQATSGHDGHPTVSLKRGKPEAIRMQRGENVQTGKFIRRDAKAIDLDDRAAFKTFEVFTDVRNRPRVLQMELEDRIQKLASRLNATDVNTPEWKFSKMIHDAKIKFSDHSILRVVQILGRYGNWKRVLQVVEWLQSRERFKSYKSRYIYTTVLDVLGKAKRPFEALNVFYTMLDQLSSYPDMAAYHCIAVTLGQSGLVKELFDVIDRMRSPPKKFKLSPIQNWDPRLEPDLIVYNAVLNACVQQKQWEGAFWVLQQLKEKNIRPTNTTYGLVMEVMLVCGKYNLVYEFFNKVEKTSIPGTLNYKVLINALWREGKIDEAVMAVKGMESRGIVGSASLYYDLARCLCSGGRCKEALLQVEKICKVANKPLVVTYTGLIQTCIDNGSMENAKYIFDEMCKYCSPNNITCNIMLKSYTEHGMFEDAKDLLENILSGRIRSKVESSQKAIADKFTFNIFMEACAEAKRWNDFEYAFRKMLSSGYHFDERRHLRMVLDAYRNGKEQLLEDVWDYMCQYGRVPPAPMIMERFCLKLRQGDTVAAMSCINTFQESKIRNVSSMSWFNLLNRNGDRLKEDIIIKLLHELNNLVSSSGHSDSLYQNIISSCTEFLSVSTSVEKASSDQQMLPCTS*
DI.CM020521.1G9362.4	Eukaryota	3182	46.2	1503	42.78	501	CM020521.1	28514700	28520826	+	rna-gnl|WGS:POTR|OsKitaake01g276700.1	Eukaryota	4161	46	2985	45.09	995	6126	1495	476	homologous	same	METGNGSCKLLNGFNPVKDSSPTRAVLDVLGKAKRPFEALNVFYTMLDQLSSYPDMAAYHCIAVTLGQSGLVKELFDVIDRMRSPPKKFKLSPIQNWDPRLEPDLIVYNAVLNACVQQKQWEGAFWVLQQLKEKNIRPTNTTYGLVMEVMLVCGKYNLVYEFFNKVEKTSIPGTLNYKVLINALWREGKIDEAVMAVKGMESRGIVGSASLYYDLARCLCSGGRCKEALLQVEKICKVANKPLVVTYTGLIQTCIDNGSMENAKYIFDEMCKYCSPNNITCNIMLKSYTEHGMFEDAKDLLENILSGRIRSKVESSQKAIADKFTFNIFMEACAEAKRWNDFEYAFRKMLSSGYHFDERRHLRMVLDAYRNGKEQLLEDVWDYMCQYGRVPPAPMIMERFCLKLRQGDTVAAMSCINTFQESKIRNVSSMSWFNLLNRNGDRLKEDIIIKLLHELNNLVSSSGHSDSLYQNIISSCTEFLSVSTSVEKASSDQQMLPCTS*	MAAPPPSATVGLIPNLAGRGVLLPASAPDSSACHGFVVPTRRRRRVSVAPFGWGLARRGRVSDARADGFGAMCAVAGGEAGPGSSELRHVEKELTFSPTFTDYVKIMESVKLDRSKSLESTESDGRSSRRRFTGDGDAPVVRRGDERSGDGRSTSFDRQKGSQRNRGDVNERSMANNDIQNNSIRLVEKKKPGDVEKRRGRQGKVDEYVQRRIVRGEISEDEGNVDKNERKQFTLQLKMKDTRGSMVAHQSERNMHVQSNARKGLQRQSTSMVSHISSPSNSRIILENTKSLVKRGKENFSSPARSIYENNFKYPRERKFTNYDVNADDKFQRYQQTTENSRRGVVVGRFGEGDIDYNKATVSKRYGNRQATSGHDGHPTVSLKRGKPEAIRMQRGENVQTGKFIRRDAKAIDLDDRAAFKTFEVFTDVRNRPRVLQMELEDRIQKLASRLNATDVNTPEWKFSKMIHDAKIKFSDHSILRVVQILGRYGNWKRVLQVVEWLQSRERFKSYKSRYIYTTVLDVLGKAKRPFEALNVFYTMLDQLSSYPDMAAYHCIAVTLGQSGLVKELFDVIDRMRSPPKKFKLSPIQNWDPRLEPDLIVYNAVLNACVQQKQWEGAFWVLQQLKEKNIRPTNTTYGLVMEVMLVCGKYNLVYEFFNKVEKTSIPGTLNYKVLINALWREGKIDEAVMAVKGMESRGIVGSASLYYDLARCLCSGGRCKEALLQVEKICKVANKPLVVTYTGLIQTCIDNGSMENAKYIFDEMCKYCSPNNITCNIMLKSYTEHGMFEDAKDLLENILSGRIRSKVESSQKAIADKFTFNIFMEACAEAKRWNDFEYAFRKMLSSGYHFDERRHLRMVLDAYRNGKEQLLEDVWDYMCQYGRVPPAPMIMERFCLKLRQGDTVAAMSCINTFQESKIRNVSSMSWFNLLNRNGDRLKEDIIIKLLHELNNLVSSSGHSDSLYQNIISSCTEFLSVSTSVEKASSDQQMLPCTS*
DI.CM020521.1G9362.5	Eukaryota	3130	45.94	1689	42.27	563	CM020521.1	28514740	28520797	+	rna-gnl|WGS:POTR|OsKitaake01g276700.1	Eukaryota	4161	46	2985	45.09	995	6057	1680	550	homologous	same	MSETGHGFFKWNWKIEFRNWLVDVNTPEWKFSKMIHDAKIKFSDHSILRVVQILGRYGNWKRVLQVVEWLQSRERFKSYKSRYIYTTVLDVLGKAKRPFEALNVFYTMLDQLSSYPDMAAYHCIAVTLGQSGLVKELFDVIDRMRSPPKKFKLSPIQNWDPRLEPDLIVYNAVLNACVQQKQWEGAFWVLQQLKEKNIRPTNTTYGLVMEVMLVCGKYNLVYEFFNKVEKTSIPGTLNYKVLINALWREGKIDEAVMAVKGMESRGIVGSASLYYDLARCLCSGGRCKEALLQVEKICKVANKPLVVTYTGLIQTCIDNGSMENAKYIFDEMCKYCSPNNITCNIMLKSYTEHGMFEDAKDLLENILSGRIRSKVESSQKAIADKFTFNIFMEACAEAKRWNDFEYAFRKMLSSGYHFDERRHLRMVLDAYRNGKEQLLEDVWDYMCQYGRVPPAPMIMERFCLKLRQGDTVAAMSCINTFQESKIRNVSSMSWFNLLNRNGDRLKEDIIIKLLHELNNLVSSSGHSDSLYQNIISSCTEFLSVSTSVEKASSDQQMLPCTS*	MAAPPPSATVGLIPNLAGRGVLLPASAPDSSACHGFVVPTRRRRRVSVAPFGWGLARRGRVSDARADGFGAMCAVAGGEAGPGSSELRHVEKELTFSPTFTDYVKIMESVKLDRSKSLESTESDGRSSRRRFTGDGDAPVVRRGDERSGDGRSTSFDRQKGSQRNRGDVNERSMANNDIQNNSIRLVEKKKPGDVEKRRGRQGKVDEYVQRRIVRGEISEDEGNVDKNERKQFTLQLKMKDTRGSMVAHQSERNMHVQSNARKGLQRQSTSMVSHISSPSNSRIILENTKSLVKRGKENFSSPARSIYENNFKYPRERKFTNYDVNADDKFQRYQQTTENSRRGVVVGRFGEGDIDYNKATVSKRYGNRQATSGHDGHPTVSLKRGKPEAIRMQRGENVQTGKFIRRDAKAIDLDDRAAFKTFEVFTDVRNRPRVLQMELEDRIQKLASRLNATDVNTPEWKFSKMIHDAKIKFSDHSILRVVQILGRYGNWKRVLQVVEWLQSRERFKSYKSRYIYTTVLDVLGKAKRPFEALNVFYTMLDQLSSYPDMAAYHCIAVTLGQSGLVKELFDVIDRMRSPPKKFKLSPIQNWDPRLEPDLIVYNAVLNACVQQKQWEGAFWVLQQLKEKNIRPTNTTYGLVMEVMLVCGKYNLVYEFFNKVEKTSIPGTLNYKVLINALWREGKIDEAVMAVKGMESRGIVGSASLYYDLARCLCSGGRCKEALLQVEKICKVANKPLVVTYTGLIQTCIDNGSMENAKYIFDEMCKYCSPNNITCNIMLKSYTEHGMFEDAKDLLENILSGRIRSKVESSQKAIADKFTFNIFMEACAEAKRWNDFEYAFRKMLSSGYHFDERRHLRMVLDAYRNGKEQLLEDVWDYMCQYGRVPPAPMIMERFCLKLRQGDTVAAMSCINTFQESKIRNVSSMSWFNLLNRNGDRLKEDIIIKLLHELNNLVSSSGHSDSLYQNIISSCTEFLSVSTSVEKASSDQQMLPCTS*
DI.CM020521.1G9364.2	cellular organisms	2620	46.18	1944	46.45	648	CM020521.1	28521498	28529144	+	rna-gnl|WGS:POTR|OsKitaake01g276700.1	Eukaryota	4161	46	2985	45.09	995	203				same	MWKMVDALLRCSALVALVLHFVVNGCSAVNTEGSALLKFQSRVEEDPHGAMAGWSERDGDPCSWNGVRCVDGRVVILNLKDLSLRGTLGPELGSLSHLRALVLSNNLFDGPIPKEMSDLAMLEILDLSNNNLTGEVPQEIAEMQSIKHLLLSNNNFQWPLIQNSYRNFDQEIDFDVYDERGDVYQRSENGFESDSSSEENTKDNNNLSAHLSSQFAARNPTVQLSRRRLLEDTNLAAASANAPVPAVASVPSTGTGSFSAFKEIKVPPPLSPPSSPPMSSGPPQRSKRWLYAIVISSIALLFIGIACMFLLCRNKSVATIGPWKTGLSGQLQKAFVTGVPKLQRSELEGACEDFSNIVASYPHYTVYKGTLSSGVEIAVVSTVIATNKDWSKHSEGRFRKKIDLLSRINHKNFINLLGYCEEENPFMRMMVLEYAPNGTLYEHLHVEGFDHIDWNGRMRVIMGVAYCIQHMHELNPSITHPDLHSSAILLSEDGAAKVADMSVWQEVISKGKMPKNDDIVDHHEPVSADPAGNVCSFGLLMLEIISGRPPYSEHKGSLANLAMECIKDDRNISCLLDPTLKTHKENELEIICELIQECIQSDPKKRPGMREVTTRLREVLAISPEAATPRLSPLWWAELEILSVEAT*	MAAPPPSATVGLIPNLAGRGVLLPASAPDSSACHGFVVPTRRRRRVSVAPFGWGLARRGRVSDARADGFGAMCAVAGGEAGPGSSELRHVEKELTFSPTFTDYVKIMESVKLDRSKSLESTESDGRSSRRRFTGDGDAPVVRRGDERSGDGRSTSFDRQKGSQRNRGDVNERSMANNDIQNNSIRLVEKKKPGDVEKRRGRQGKVDEYVQRRIVRGEISEDEGNVDKNERKQFTLQLKMKDTRGSMVAHQSERNMHVQSNARKGLQRQSTSMVSHISSPSNSRIILENTKSLVKRGKENFSSPARSIYENNFKYPRERKFTNYDVNADDKFQRYQQTTENSRRGVVVGRFGEGDIDYNKATVSKRYGNRQATSGHDGHPTVSLKRGKPEAIRMQRGENVQTGKFIRRDAKAIDLDDRAAFKTFEVFTDVRNRPRVLQMELEDRIQKLASRLNATDVNTPEWKFSKMIHDAKIKFSDHSILRVVQILGRYGNWKRVLQVVEWLQSRERFKSYKSRYIYTTVLDVLGKAKRPFEALNVFYTMLDQLSSYPDMAAYHCIAVTLGQSGLVKELFDVIDRMRSPPKKFKLSPIQNWDPRLEPDLIVYNAVLNACVQQKQWEGAFWVLQQLKEKNIRPTNTTYGLVMEVMLVCGKYNLVYEFFNKVEKTSIPGTLNYKVLINALWREGKIDEAVMAVKGMESRGIVGSASLYYDLARCLCSGGRCKEALLQVEKICKVANKPLVVTYTGLIQTCIDNGSMENAKYIFDEMCKYCSPNNITCNIMLKSYTEHGMFEDAKDLLENILSGRIRSKVESSQKAIADKFTFNIFMEACAEAKRWNDFEYAFRKMLSSGYHFDERRHLRMVLDAYRNGKEQLLEDVWDYMCQYGRVPPAPMIMERFCLKLRQGDTVAAMSCINTFQESKIRNVSSMSWFNLLNRNGDRLKEDIIIKLLHELNNLVSSSGHSDSLYQNIISSCTEFLSVSTSVEKASSDQQMLPCTS*
DI.CM020521.1G9364.2	cellular organisms	2620	46.18	1944	46.45	648	CM020521.1	28521498	28529144	+	rna-gnl|WGS:POTR|OsKitaake01g276800.1	cellular organisms	3102	46.32	2259	47.68	753	7015	1932	648	homologous	same	MWKMVDALLRCSALVALVLHFVVNGCSAVNTEGSALLKFQSRVEEDPHGAMAGWSERDGDPCSWNGVRCVDGRVVILNLKDLSLRGTLGPELGSLSHLRALVLSNNLFDGPIPKEMSDLAMLEILDLSNNNLTGEVPQEIAEMQSIKHLLLSNNNFQWPLIQNSYRNFDQEIDFDVYDERGDVYQRSENGFESDSSSEENTKDNNNLSAHLSSQFAARNPTVQLSRRRLLEDTNLAAASANAPVPAVASVPSTGTGSFSAFKEIKVPPPLSPPSSPPMSSGPPQRSKRWLYAIVISSIALLFIGIACMFLLCRNKSVATIGPWKTGLSGQLQKAFVTGVPKLQRSELEGACEDFSNIVASYPHYTVYKGTLSSGVEIAVVSTVIATNKDWSKHSEGRFRKKIDLLSRINHKNFINLLGYCEEENPFMRMMVLEYAPNGTLYEHLHVEGFDHIDWNGRMRVIMGVAYCIQHMHELNPSITHPDLHSSAILLSEDGAAKVADMSVWQEVISKGKMPKNDDIVDHHEPVSADPAGNVCSFGLLMLEIISGRPPYSEHKGSLANLAMECIKDDRNISCLLDPTLKTHKENELEIICELIQECIQSDPKKRPGMREVTTRLREVLAISPEAATPRLSPLWWAELEILSVEAT*	MFFYFIIDFNVLLRFFDFANYYLFLQERTNAVWAPFPLCSSPPPLPQPPGEEEEEEEEEGVVRSPPRRKRRNGCCCCCCSRLIRPCTPGCSRGSRRGSCDVERAAMWKMVDALLRCSALVALVLHFVVNGCSAVNTEGSALLKFQSRVEEDPHGAMAGWSERDGDPCSWNGVRCVDGRVVILNLKDLSLRGTLGPELGSLSHLRALVLSNNLFDGPIPKEMSDLAMLEILDLSNNNLTGEVPQEIAEMQSIKHLLLSNNNFQWPLIQNSYRNFDQEIDFDVYDERGDVYQRSENGFESDSSSEENTKDNNNLSAHLSSQFAARNPTVQLSRRRLLEDTNLAAASANAPVPAVASVPSTGTGSFSAFKEIKVPPPLSPPSSPPMSSGPPQRSKRWLYAIVISSIALLFIGIACMFLLCRNKSVATIGPWKTGLSGQLQKAFVTGVPKLQRSELEGACEDFSNIVASYPHYTVYKGTLSSGVEIAVVSTVIATNKDWSKHSEGRFRKKIDLLSRINHKNFINLLGYCEEENPFMRMMVLEYAPNGTLYEHLHVEGFDHIDWNGRMRVIMGVAYCIQHMHELNPSITHPDLHSSAILLSEDGAAKVADMSVWQEVISKGKMPKNDDIVDHHEPVSADPAGNVCSFGLLMLEIISGRPPYSEHKGSLANLAMECIKDDRNISCLLDPTLKTHKENELEIICELIQECIQSDPKKRPGMREVTTRLREVLAISPEAATPRLSPLWWAELEILSVEAT*
DI.CM020521.1G9364.3	cellular organisms	2610	48.77	1278	46.48	426	CM020521.1	28521917	28529112	+	rna-gnl|WGS:POTR|OsKitaake01g276800.1	cellular organisms	3102	46.32	2259	47.68	753	6983	1269	402	homologous	same	MWKMVDALLRCSALVALVLHFVVNGCSAVNTEGSALLKFQSRVEEDPHGAMAGWSERDGDPCSWNGVRCVDGRVVILNLKDLSLRGTLGPELGSLSHLRALVLSNNLFDGPIPKEMSDLAMLEILDLSNNNLTGEVPQEIAEMQSIKHLLLSNNNFQWPLIQNSYRNFDQEIDFDVYDERGDVYQRSENGFESDSSSEENTKDNNNLSAHLSSQFAARNPTVQLSRRRLLEDTNLAAASANAPVPAVASVPSTGTGSFSAFKEIKVPPPLSPPSSPPMSSGPPQRSKRWLYAIVISSIALLFIGIACMFLLCRNKSVATIGPWKTGLSGQLQKAFVTGVPKLQRSELEGACEDFSNIVASYPHYTVYKGTLSSGVEIAVVSTVIATNKDWSKHSEGRFRKKICSHELITRTSSTCLGTVRRRILL*	MFFYFIIDFNVLLRFFDFANYYLFLQERTNAVWAPFPLCSSPPPLPQPPGEEEEEEEEEGVVRSPPRRKRRNGCCCCCCSRLIRPCTPGCSRGSRRGSCDVERAAMWKMVDALLRCSALVALVLHFVVNGCSAVNTEGSALLKFQSRVEEDPHGAMAGWSERDGDPCSWNGVRCVDGRVVILNLKDLSLRGTLGPELGSLSHLRALVLSNNLFDGPIPKEMSDLAMLEILDLSNNNLTGEVPQEIAEMQSIKHLLLSNNNFQWPLIQNSYRNFDQEIDFDVYDERGDVYQRSENGFESDSSSEENTKDNNNLSAHLSSQFAARNPTVQLSRRRLLEDTNLAAASANAPVPAVASVPSTGTGSFSAFKEIKVPPPLSPPSSPPMSSGPPQRSKRWLYAIVISSIALLFIGIACMFLLCRNKSVATIGPWKTGLSGQLQKAFVTGVPKLQRSELEGACEDFSNIVASYPHYTVYKGTLSSGVEIAVVSTVIATNKDWSKHSEGRFRKKIDLLSRINHKNFINLLGYCEEENPFMRMMVLEYAPNGTLYEHLHVEGFDHIDWNGRMRVIMGVAYCIQHMHELNPSITHPDLHSSAILLSEDGAAKVADMSVWQEVISKGKMPKNDDIVDHHEPVSADPAGNVCSFGLLMLEIISGRPPYSEHKGSLANLAMECIKDDRNISCLLDPTLKTHKENELEIICELIQECIQSDPKKRPGMREVTTRLREVLAISPEAATPRLSPLWWAELEILSVEAT*
DI.CM020521.1G9364.4	cellular organisms	2827	47.33	2259	47.68	753	CM020521.1	28522158	28528902	+	rna-gnl|WGS:POTR|OsKitaake01g276800.1	cellular organisms	3102	46.32	2259	47.68	753	6744	2246	753	identical	same	MFFYFIIDFNVLLRFFDFANYYLFLQERTNAVWAPFPLCSSPPPLPQPPGEEEEEEEEEGVVRSPPRRKRRNGCCCCCCSRLIRPCTPGCSRGSRRGSCDVERAAMWKMVDALLRCSALVALVLHFVVNGCSAVNTEGSALLKFQSRVEEDPHGAMAGWSERDGDPCSWNGVRCVDGRVVILNLKDLSLRGTLGPELGSLSHLRALVLSNNLFDGPIPKEMSDLAMLEILDLSNNNLTGEVPQEIAEMQSIKHLLLSNNNFQWPLIQNSYRNFDQEIDFDVYDERGDVYQRSENGFESDSSSEENTKDNNNLSAHLSSQFAARNPTVQLSRRRLLEDTNLAAASANAPVPAVASVPSTGTGSFSAFKEIKVPPPLSPPSSPPMSSGPPQRSKRWLYAIVISSIALLFIGIACMFLLCRNKSVATIGPWKTGLSGQLQKAFVTGVPKLQRSELEGACEDFSNIVASYPHYTVYKGTLSSGVEIAVVSTVIATNKDWSKHSEGRFRKKIDLLSRINHKNFINLLGYCEEENPFMRMMVLEYAPNGTLYEHLHVEGFDHIDWNGRMRVIMGVAYCIQHMHELNPSITHPDLHSSAILLSEDGAAKVADMSVWQEVISKGKMPKNDDIVDHHEPVSADPAGNVCSFGLLMLEIISGRPPYSEHKGSLANLAMECIKDDRNISCLLDPTLKTHKENELEIICELIQECIQSDPKKRPGMREVTTRLREVLAISPEAATPRLSPLWWAELEILSVEAT*	MFFYFIIDFNVLLRFFDFANYYLFLQERTNAVWAPFPLCSSPPPLPQPPGEEEEEEEEEGVVRSPPRRKRRNGCCCCCCSRLIRPCTPGCSRGSRRGSCDVERAAMWKMVDALLRCSALVALVLHFVVNGCSAVNTEGSALLKFQSRVEEDPHGAMAGWSERDGDPCSWNGVRCVDGRVVILNLKDLSLRGTLGPELGSLSHLRALVLSNNLFDGPIPKEMSDLAMLEILDLSNNNLTGEVPQEIAEMQSIKHLLLSNNNFQWPLIQNSYRNFDQEIDFDVYDERGDVYQRSENGFESDSSSEENTKDNNNLSAHLSSQFAARNPTVQLSRRRLLEDTNLAAASANAPVPAVASVPSTGTGSFSAFKEIKVPPPLSPPSSPPMSSGPPQRSKRWLYAIVISSIALLFIGIACMFLLCRNKSVATIGPWKTGLSGQLQKAFVTGVPKLQRSELEGACEDFSNIVASYPHYTVYKGTLSSGVEIAVVSTVIATNKDWSKHSEGRFRKKIDLLSRINHKNFINLLGYCEEENPFMRMMVLEYAPNGTLYEHLHVEGFDHIDWNGRMRVIMGVAYCIQHMHELNPSITHPDLHSSAILLSEDGAAKVADMSVWQEVISKGKMPKNDDIVDHHEPVSADPAGNVCSFGLLMLEIISGRPPYSEHKGSLANLAMECIKDDRNISCLLDPTLKTHKENELEIICELIQECIQSDPKKRPGMREVTTRLREVLAISPEAATPRLSPLWWAELEILSVEAT*
DI.CM020521.1G9364.7	cellular organisms	2556	46.75	1437	45.09	479	CM020521.1	28522540	28528991	+	rna-gnl|WGS:POTR|OsKitaake01g276800.1	cellular organisms	3102	46.32	2259	47.68	753	6451	1407	458	homologous	same	MMRGAMCIKDLRMVVNVNHCRFESDSSSEENTKDNNNLSAHLSSQFAARNPTVQLSRRRLLEDTNLAAASANAPVPAVASVPSTGTGSFSAFKEIKVPPPLSPPSSPPMSSGPPQRSKRWLYAIVISSIALLFIGIACMFLLCRNKSVATIGPWKTGLSGQLQKAFVTGVPKLQRSELEGACEDFSNIVASYPHYTVYKGTLSSGVEIAVVSTVIATNKDWSKHSEGRFRKKIDLLSRINHKNFINLLGYCEEENPFMRMMVLEYAPNGTLYEHLHVEGFDHIDWNGRMRVIMGVAYCIQHMHELNPSITHPDLHSSAILLSEDGAAKVADMSVWQEVISKGKMPKNDDIVDHHEPVSADPAGNVCSFGLLMLEIISGRPPYSEHKGSLANLAMECIKDDRNISCLLDPTLKTHKENELEIICELIQECIQSDPKKRPGMREVTTRLREVLAISPEAATPRLSPLWWAELEILSVEAT*	MFFYFIIDFNVLLRFFDFANYYLFLQERTNAVWAPFPLCSSPPPLPQPPGEEEEEEEEEGVVRSPPRRKRRNGCCCCCCSRLIRPCTPGCSRGSRRGSCDVERAAMWKMVDALLRCSALVALVLHFVVNGCSAVNTEGSALLKFQSRVEEDPHGAMAGWSERDGDPCSWNGVRCVDGRVVILNLKDLSLRGTLGPELGSLSHLRALVLSNNLFDGPIPKEMSDLAMLEILDLSNNNLTGEVPQEIAEMQSIKHLLLSNNNFQWPLIQNSYRNFDQEIDFDVYDERGDVYQRSENGFESDSSSEENTKDNNNLSAHLSSQFAARNPTVQLSRRRLLEDTNLAAASANAPVPAVASVPSTGTGSFSAFKEIKVPPPLSPPSSPPMSSGPPQRSKRWLYAIVISSIALLFIGIACMFLLCRNKSVATIGPWKTGLSGQLQKAFVTGVPKLQRSELEGACEDFSNIVASYPHYTVYKGTLSSGVEIAVVSTVIATNKDWSKHSEGRFRKKIDLLSRINHKNFINLLGYCEEENPFMRMMVLEYAPNGTLYEHLHVEGFDHIDWNGRMRVIMGVAYCIQHMHELNPSITHPDLHSSAILLSEDGAAKVADMSVWQEVISKGKMPKNDDIVDHHEPVSADPAGNVCSFGLLMLEIISGRPPYSEHKGSLANLAMECIKDDRNISCLLDPTLKTHKENELEIICELIQECIQSDPKKRPGMREVTTRLREVLAISPEAATPRLSPLWWAELEILSVEAT*
DI.CM020521.1G9365.1	Eukaryota	2309	55.83	1665	54.71	555	CM020521.1	28531539	28534520	+	rna-gnl|WGS:POTR|OsKitaake01g276900.1	Eukaryota	2336	55.65	1665	54.71	555	2981	1658	555	identical	same	MVRRHLLRGHSLDRFLPIRSLIMSSSSSFSSSSPSPPPPSSSSSRGSSSGRWCGVSVAEEDEDDAAVSATTTPPLPPLQKRVLSRSHGSKAKPLGGSVDHLPPVVPPSSKNVRDSGPPSEIDLVKEKFAKLLLGEDMSGTGKGVSSALALSNAITNLAASVFGEQRRLEPMSADRRARWNKEIDWLLSVTDHIVEFVPSQQASTDGTSMEVMGTQQRRDLLINIPALRKLDAMLLEYLDNFKDEQEFWYVKKDADEGEKGDAPRQGDKWWIPTVRVPPEGLPDASKKWILHQKDLVGQVLKAAMAINADVLTEMEIPGEYIETLPKNGRSSLGDSIYKIITDDHFDPNELLSSVDLSTEHKIVDLKDRIEASVVIWQRKISNKLSWGPGVSLEKREQFEERAQTVLLILKHQFPGVPQSSLDISKIQYNKDVGYAILESYSRTLESLAFAVLSRIEDVLHADAIARDPKRTKSRRRPSLVDIPEIIDNALEEEETVNSIDANSQVTNNSIHWQEQEHEDKGARLRKVHRMVTKKLLHIEKVDNLGGGLKSFSHR*	MVRRHLLRGHSLDRFLPIRSLIMSSSSSFSSSSPSPPPPSSSSSRGSSSGRWCGVSVAEEDEDDAAVSATTTPPLPPLQKRVLSRSHGSKAKPLGGSVDHLPPVVPPSSKNVRDSGPPSEIDLVKEKFAKLLLGEDMSGTGKGVSSALALSNAITNLAASVFGEQRRLEPMSADRRARWNKEIDWLLSVTDHIVEFVPSQQASTDGTSMEVMGTQQRRDLLINIPALRKLDAMLLEYLDNFKDEQEFWYVKKDADEGEKGDAPRQGDKWWIPTVRVPPEGLPDASKKWILHQKDLVGQVLKAAMAINADVLTEMEIPGEYIETLPKNGRSSLGDSIYKIITDDHFDPNELLSSVDLSTEHKIVDLKDRIEASVVIWQRKISNKLSWGPGVSLEKREQFEERAQTVLLILKHQFPGVPQSSLDISKIQYNKDVGYAILESYSRTLESLAFAVLSRIEDVLHADAIARDPKRTKSRRRPSLVDIPEIIDNALEEEETVNSIDANSQVTNNSIHWQEQEHEDKGARLRKVHRMVTKKLLHIEKVDNLGGGLKSFSHR*
DI.CM020521.1G9367.1	cellular organisms	552	54.53	489	55.62	163	CM020521.1	28535256	28537095	-	rna-gnl|WGS:POTR|OsKitaake01g277000.1	cellular organisms	1077	48.56	489	55.62	163	1839	486	163	identical	same	MAPVAVGDTLPDGQLGWFDGEDKLQQVSVHGLAAGKKVVLFGVPGAFTPTCSNQHVPGFINQAEQLKAKGVDDILLVSVNDPFVMKAWAKSYPENKHVKFLADGLGTYTKALGLELDLSEKGLGIRSRRFALLADNLKVTVANIEEGGQFTISGAEEILKAL*	MAPVAVGDTLPDGQLGWFDGEDKLQQVSVHGLAAGKKVVLFGVPGAFTPTCSNQHVPGFINQAEQLKAKGVDDILLVSVNDPFVMKAWAKSYPENKHVKFLADGLGTYTKALGLELDLSEKGLGIRSRRFALLADNLKVTVANIEEGGQFTISGAEEILKAL*
DI.CM020521.1G9371.1	Eukaryota	1997	48.17	1425	47.65	475	CM020521.1	28547322	28550878	-	rna-gnl|WGS:POTR|OsKitaake01g277200.1	Eukaryota	1860	45.81	1341	47.95	447	2859	1333	390	homologous	same	MSRRNAGAMQREGSVKDWEEFDPSPSPKLAYSQSYVAMRGLLTSVASLDLVLMSSSLKSAWAAISSHKHARSLERSRSKGMSLKRAMLQLLVCFMVGIFIGFTPPFSVDLPGKIASENGRLPFDGDAIDRRQMVERQGTKLEPFVAEAESEASSEPQVEEGPPVPAMLDDEADFVEASPIVHSVNDSGIVVRKHLIIITTTSVRPHQAYYLNRLAHVLKDVPPPLLWIVAEWPYQSRETAEILRSSGIMYRHLICNRNTTNIRKIVVCQKNNAIFHIKKHRLDGIVHFADEERAYSADLFEEMRKIRRFGTWPVAIHVGTKYRVVLEGPVCKGNQVTGWHTNQRRGVSRRFPIGFSGFAFNSTILWDPQRWNSPTLESIIVHSGGRGGLQVRQMQPLWYQLDQVHKTKCCEELVTHGNSLSQDLSRSLLRTRVKWKALGIIALVLWSGISNWNLLKSTTQLAGCCRGIWMLLCQ*	MSRRNAGAMQREGSVKDWEEFDPSPSPKLAYSQSYVAMRGLLTSVASLDLVLMSSSLKSAWAAISSHKHARSLERSRSKGMSLKRAMLQLLVCFMVGIFIGFTPPFSVDLPGKIASENGRLPFDGDAIDRRQMVERQGTKLEPFVAEAESEASSEPQVEEGPPVPAMLDDEADFVEASPIVHSVNDSGIVVRKHLIIITTTSVRPHQAYYLNRLAHVLKDVPPPLLWIVAEWPYQSRETAEILRSSGIMYRHLICNRNTTNIRKIVVCQKNNAIFHIKKHRLDGIVHFADEERAYSADLFEEMRKIRRFGTWPVAIHVGTKYRVVLEGPVCKGNQVTGWHTNQRRGVSRRFPIGFSGFAFNSTILWDPQRWNSPTLESIIVHSGGRGGLQESRFIEKLVEDESQMEGLGDNCTRVMVWNFELEPPQVNYPIGWLLQRNLDAVVPIT*
DI.CM020521.1G9371.1	Eukaryota	1997	48.17	1425	47.65	475	CM020521.1	28547322	28550878	-	rna-gnl|WGS:POTR|OsKitaake01g277200.2	Eukaryota	1988	45.37	1227	47.6	409	2859	1168	391	homologous	same	MSRRNAGAMQREGSVKDWEEFDPSPSPKLAYSQSYVAMRGLLTSVASLDLVLMSSSLKSAWAAISSHKHARSLERSRSKGMSLKRAMLQLLVCFMVGIFIGFTPPFSVDLPGKIASENGRLPFDGDAIDRRQMVERQGTKLEPFVAEAESEASSEPQVEEGPPVPAMLDDEADFVEASPIVHSVNDSGIVVRKHLIIITTTSVRPHQAYYLNRLAHVLKDVPPPLLWIVAEWPYQSRETAEILRSSGIMYRHLICNRNTTNIRKIVVCQKNNAIFHIKKHRLDGIVHFADEERAYSADLFEEMRKIRRFGTWPVAIHVGTKYRVVLEGPVCKGNQVTGWHTNQRRGVSRRFPIGFSGFAFNSTILWDPQRWNSPTLESIIVHSGGRGGLQVRQMQPLWYQLDQVHKTKCCEELVTHGNSLSQDLSRSLLRTRVKWKALGIIALVLWSGISNWNLLKSTTQLAGCCRGIWMLLCQ*	MSRRNAGAMQREGSVKDWEEFDPSPSPKLAYSQSYVAMRGLLTSVASLDLVLMSSSLKSAWAAISSHKHARSLERSRSKGMSLKRAMLQLLVCFMVGIFIGFTPPFSVDLPGKIASENGRLPFDGDAIDRRQMVERQGTKLEPFVAEAESEASSEPQVEEGPPVPAMLDDEADFVEASPIVHSVNDSGIVVRKHLIIITTTSVRPHQAYYLNRLAHVLKDVPPPLLWIVAEWPYQSRETAEILRSSGIMYRHLICNRNTTNIRKIVVCQKNNAIFHIKKHRLDGIVHFADEERAYSADLFEEMRKIRRFGTWPVAIHVGTKYRVVLEGPVCKGNQVTGWHTNQRRGVSRRFPIGFSGFAFNSTILWDPQRWNSPTLESIIVHSGGRGGLQLNTPFQDLVSSVNLLHNY*
DI.CM020521.1G9371.2	Eukaryota	2403	45.53	1341	47.95	447	CM020521.1	28546745	28550796	-	rna-gnl|WGS:POTR|OsKitaake01g277200.1	Eukaryota	1860	45.81	1341	47.95	447	3139	1338	447	identical	same	MSRRNAGAMQREGSVKDWEEFDPSPSPKLAYSQSYVAMRGLLTSVASLDLVLMSSSLKSAWAAISSHKHARSLERSRSKGMSLKRAMLQLLVCFMVGIFIGFTPPFSVDLPGKIASENGRLPFDGDAIDRRQMVERQGTKLEPFVAEAESEASSEPQVEEGPPVPAMLDDEADFVEASPIVHSVNDSGIVVRKHLIIITTTSVRPHQAYYLNRLAHVLKDVPPPLLWIVAEWPYQSRETAEILRSSGIMYRHLICNRNTTNIRKIVVCQKNNAIFHIKKHRLDGIVHFADEERAYSADLFEEMRKIRRFGTWPVAIHVGTKYRVVLEGPVCKGNQVTGWHTNQRRGVSRRFPIGFSGFAFNSTILWDPQRWNSPTLESIIVHSGGRGGLQESRFIEKLVEDESQMEGLGDNCTRVMVWNFELEPPQVNYPIGWLLQRNLDAVVPIT*	MSRRNAGAMQREGSVKDWEEFDPSPSPKLAYSQSYVAMRGLLTSVASLDLVLMSSSLKSAWAAISSHKHARSLERSRSKGMSLKRAMLQLLVCFMVGIFIGFTPPFSVDLPGKIASENGRLPFDGDAIDRRQMVERQGTKLEPFVAEAESEASSEPQVEEGPPVPAMLDDEADFVEASPIVHSVNDSGIVVRKHLIIITTTSVRPHQAYYLNRLAHVLKDVPPPLLWIVAEWPYQSRETAEILRSSGIMYRHLICNRNTTNIRKIVVCQKNNAIFHIKKHRLDGIVHFADEERAYSADLFEEMRKIRRFGTWPVAIHVGTKYRVVLEGPVCKGNQVTGWHTNQRRGVSRRFPIGFSGFAFNSTILWDPQRWNSPTLESIIVHSGGRGGLQESRFIEKLVEDESQMEGLGDNCTRVMVWNFELEPPQVNYPIGWLLQRNLDAVVPIT*
DI.CM020521.1G9371.2	Eukaryota	2403	45.53	1341	47.95	447	CM020521.1	28546745	28550796	-	rna-gnl|WGS:POTR|OsKitaake01g277200.2	Eukaryota	1988	45.37	1227	47.6	409	3120	1168	399	homologous	same	MSRRNAGAMQREGSVKDWEEFDPSPSPKLAYSQSYVAMRGLLTSVASLDLVLMSSSLKSAWAAISSHKHARSLERSRSKGMSLKRAMLQLLVCFMVGIFIGFTPPFSVDLPGKIASENGRLPFDGDAIDRRQMVERQGTKLEPFVAEAESEASSEPQVEEGPPVPAMLDDEADFVEASPIVHSVNDSGIVVRKHLIIITTTSVRPHQAYYLNRLAHVLKDVPPPLLWIVAEWPYQSRETAEILRSSGIMYRHLICNRNTTNIRKIVVCQKNNAIFHIKKHRLDGIVHFADEERAYSADLFEEMRKIRRFGTWPVAIHVGTKYRVVLEGPVCKGNQVTGWHTNQRRGVSRRFPIGFSGFAFNSTILWDPQRWNSPTLESIIVHSGGRGGLQESRFIEKLVEDESQMEGLGDNCTRVMVWNFELEPPQVNYPIGWLLQRNLDAVVPIT*	MSRRNAGAMQREGSVKDWEEFDPSPSPKLAYSQSYVAMRGLLTSVASLDLVLMSSSLKSAWAAISSHKHARSLERSRSKGMSLKRAMLQLLVCFMVGIFIGFTPPFSVDLPGKIASENGRLPFDGDAIDRRQMVERQGTKLEPFVAEAESEASSEPQVEEGPPVPAMLDDEADFVEASPIVHSVNDSGIVVRKHLIIITTTSVRPHQAYYLNRLAHVLKDVPPPLLWIVAEWPYQSRETAEILRSSGIMYRHLICNRNTTNIRKIVVCQKNNAIFHIKKHRLDGIVHFADEERAYSADLFEEMRKIRRFGTWPVAIHVGTKYRVVLEGPVCKGNQVTGWHTNQRRGVSRRFPIGFSGFAFNSTILWDPQRWNSPTLESIIVHSGGRGGLQLNTPFQDLVSSVNLLHNY*
DI.CM020521.1G9371.4	Eukaryota	2236	46.82	1227	47.6	409	CM020521.1	28547142	28550879	-	rna-gnl|WGS:POTR|OsKitaake01g277200.1	Eukaryota	1860	45.81	1341	47.95	447	3039	1168	399	homologous	same	MSRRNAGAMQREGSVKDWEEFDPSPSPKLAYSQSYVAMRGLLTSVASLDLVLMSSSLKSAWAAISSHKHARSLERSRSKGMSLKRAMLQLLVCFMVGIFIGFTPPFSVDLPGKIASENGRLPFDGDAIDRRQMVERQGTKLEPFVAEAESEASSEPQVEEGPPVPAMLDDEADFVEASPIVHSVNDSGIVVRKHLIIITTTSVRPHQAYYLNRLAHVLKDVPPPLLWIVAEWPYQSRETAEILRSSGIMYRHLICNRNTTNIRKIVVCQKNNAIFHIKKHRLDGIVHFADEERAYSADLFEEMRKIRRFGTWPVAIHVGTKYRVVLEGPVCKGNQVTGWHTNQRRGVSRRFPIGFSGFAFNSTILWDPQRWNSPTLESIIVHSGGRGGLQLNTPFQDLVSSVNLLHNY*	MSRRNAGAMQREGSVKDWEEFDPSPSPKLAYSQSYVAMRGLLTSVASLDLVLMSSSLKSAWAAISSHKHARSLERSRSKGMSLKRAMLQLLVCFMVGIFIGFTPPFSVDLPGKIASENGRLPFDGDAIDRRQMVERQGTKLEPFVAEAESEASSEPQVEEGPPVPAMLDDEADFVEASPIVHSVNDSGIVVRKHLIIITTTSVRPHQAYYLNRLAHVLKDVPPPLLWIVAEWPYQSRETAEILRSSGIMYRHLICNRNTTNIRKIVVCQKNNAIFHIKKHRLDGIVHFADEERAYSADLFEEMRKIRRFGTWPVAIHVGTKYRVVLEGPVCKGNQVTGWHTNQRRGVSRRFPIGFSGFAFNSTILWDPQRWNSPTLESIIVHSGGRGGLQESRFIEKLVEDESQMEGLGDNCTRVMVWNFELEPPQVNYPIGWLLQRNLDAVVPIT*
DI.CM020521.1G9371.4	Eukaryota	2236	46.82	1227	47.6	409	CM020521.1	28547142	28550879	-	rna-gnl|WGS:POTR|OsKitaake01g277200.2	Eukaryota	1988	45.37	1227	47.6	409	3039	1224	409	identical	same	MSRRNAGAMQREGSVKDWEEFDPSPSPKLAYSQSYVAMRGLLTSVASLDLVLMSSSLKSAWAAISSHKHARSLERSRSKGMSLKRAMLQLLVCFMVGIFIGFTPPFSVDLPGKIASENGRLPFDGDAIDRRQMVERQGTKLEPFVAEAESEASSEPQVEEGPPVPAMLDDEADFVEASPIVHSVNDSGIVVRKHLIIITTTSVRPHQAYYLNRLAHVLKDVPPPLLWIVAEWPYQSRETAEILRSSGIMYRHLICNRNTTNIRKIVVCQKNNAIFHIKKHRLDGIVHFADEERAYSADLFEEMRKIRRFGTWPVAIHVGTKYRVVLEGPVCKGNQVTGWHTNQRRGVSRRFPIGFSGFAFNSTILWDPQRWNSPTLESIIVHSGGRGGLQLNTPFQDLVSSVNLLHNY*	MSRRNAGAMQREGSVKDWEEFDPSPSPKLAYSQSYVAMRGLLTSVASLDLVLMSSSLKSAWAAISSHKHARSLERSRSKGMSLKRAMLQLLVCFMVGIFIGFTPPFSVDLPGKIASENGRLPFDGDAIDRRQMVERQGTKLEPFVAEAESEASSEPQVEEGPPVPAMLDDEADFVEASPIVHSVNDSGIVVRKHLIIITTTSVRPHQAYYLNRLAHVLKDVPPPLLWIVAEWPYQSRETAEILRSSGIMYRHLICNRNTTNIRKIVVCQKNNAIFHIKKHRLDGIVHFADEERAYSADLFEEMRKIRRFGTWPVAIHVGTKYRVVLEGPVCKGNQVTGWHTNQRRGVSRRFPIGFSGFAFNSTILWDPQRWNSPTLESIIVHSGGRGGLQLNTPFQDLVSSVNLLHNY*
DI.CM020521.1G9379.1	Streptophytina	1180	55.42	783	61.81	261	CM020521.1	28567498	28571043	+	rna-gnl|WGS:POTR|OsKitaake01g277300.1	Streptophytina	1281	55.82	816	62.5	272	3527	777	272	homologous	same	MSPPLEPHDYIGLSAAAASPTPSSSSCSSSPNPGGEARGPRLTLRLGLPGSESPEREVVAAGLTLGPLPPTTTKAASKRAFPDSSPRHGASSGSVAAAAPPAAKAQVVGWPPVRNYRKNTLAASASKGKGEDKGTAEGGPLYVKVSMDGAPYLRKVDLKMYSSYEDLSMALEKMFSCFITGQSGLRKSSNRDRLTNGSKADALQDQEYVLTYEDKDADWMLVGDLPWDLFTTICRKLKIMRGSDAAGIAPRSIEQSGQSR*	MSPPLEPHDYIGLSAAAASPTPSSSSCSSSPNPGGEARGPRLTLRLGLPGSESPEREVVAAGLTLGPLPPTTTKAASKRAFPDSSPRHGASSGSVAAAAACQDKAAPAAAPPAAKAQVVGWPPVRNYRKNTLAASASKGKGEDKGTAEGGPLYVKVSMDGAPYLRKVDLKMYSSYEDLSMALEKMFSCFITGQSGLRKSSNRDRLTNGSKADALQDQEYVLTYEDKDADWMLVGDLPWDLFTTICRKLKIMRGSDAAGIAPRSIEQSGQSR*
DI.CM020521.1G9379.2	Streptophytina	1416	53.6	816	62.5	272	CM020521.1	28567345	28571093	+	rna-gnl|WGS:POTR|OsKitaake01g277300.1	Streptophytina	1281	55.82	816	62.5	272	3613	811	272	identical	same	MSPPLEPHDYIGLSAAAASPTPSSSSCSSSPNPGGEARGPRLTLRLGLPGSESPEREVVAAGLTLGPLPPTTTKAASKRAFPDSSPRHGASSGSVAAAAACQDKAAPAAAPPAAKAQVVGWPPVRNYRKNTLAASASKGKGEDKGTAEGGPLYVKVSMDGAPYLRKVDLKMYSSYEDLSMALEKMFSCFITGQSGLRKSSNRDRLTNGSKADALQDQEYVLTYEDKDADWMLVGDLPWDLFTTICRKLKIMRGSDAAGIAPRSIEQSGQSR*	MSPPLEPHDYIGLSAAAASPTPSSSSCSSSPNPGGEARGPRLTLRLGLPGSESPEREVVAAGLTLGPLPPTTTKAASKRAFPDSSPRHGASSGSVAAAAACQDKAAPAAAPPAAKAQVVGWPPVRNYRKNTLAASASKGKGEDKGTAEGGPLYVKVSMDGAPYLRKVDLKMYSSYEDLSMALEKMFSCFITGQSGLRKSSNRDRLTNGSKADALQDQEYVLTYEDKDADWMLVGDLPWDLFTTICRKLKIMRGSDAAGIAPRSIEQSGQSR*
DI.CM020521.1G9387.1	Oryza sativa	1972	52.48	864	68.06	288	CM020521.1	28590886	28592857	-	rna-gnl|WGS:POTR|OsKitaake01g277401.1	Poaceae	696	58.91	531	63.28	177	644	3			same	MLLKIQVYIHEKPDDQLQLCIVAMREISEGIRITVGHHAVRPSSQRERDEDGLAAARARHLDALLDGLLLDGGLDHRDVHLHQPEHAEELRRDALLHAALRHQDLGLLPRALRHHAGHCAQQLPGPVPPARHQPLQLLHEVRDGPPLGLLQRQLLGALPPDLVVRRLPLRQRRPAPAVGGDGRRHAPRHGERRGRRRRRRGLVVGDAVRVGAGLVRSGGGGGVGFLLLVVVGLFLAGLGDRAGGRLGRRGAAHDGTGGSGGDVGFRSGGEEGFRGEERAEEGGGHGG*	MRRGRRQFFSFVNKEGPRRVRSGWIMVEIGLKYAQQNASSDELVLCKVYRSPRAPPAAAAANKSMAAPPPTATKSKTEEATPPPDDVKPVVAAAQTPDTKILRAAKEAAATGCKRKADVKSSGARRGKRLCSRCRAETSESDSETAVLDRSPSIEDETADSSEIHGSSDGKFIRFL*
DI.CM020521.1G9401.1	Mesangiospermae	1545	45.63	492	56.3	164	CM020521.1	28636181	28638902	+	rna-gnl|WGS:POTR|OsKitaake01g277600.1	Mesangiospermae	2115	43.88	597	56.95	199	2721	488	199	homologous	same	MSGSNFGDSMGWGNSGRSSPAGSSRKGKRGGGSGGADKPKQPQRGLGVAQLEKIRLQSEMAEYFNPLGQPGSLIHRTGSLNLMAYGERGDVRYGEFQTPIMRSPSSSTIYGAPHYTHNPSITLPLFEPEESARLRGHHDRSRSADSTSMNSDDPQDVDLELKL*	MSGSNFGDSMGWGNSGRSSPAGSSRKGKRGGGSGGADKPKQPQRGLGVAQLEKIRLQSEMAEYFNPLGQPGSLIHRTGSLNLEDARASTSSLSSSPSSPFHATAVSSSPFPIHPNLAMAYGERGDVRYGEFQTPIMRSPSSSTIYGAPHYTHNPSITLPLFEPEESARLRGHHDRSRSADSTSMNSDDPQDVDLELKL*
DI.CM020521.1G9402.1	cellular organisms	2095	66.49	1875	68.96	625	CM020521.1	28642508	28644798	+	rna-gnl|WGS:POTR|OsKitaake01g277700.1	cellular organisms	2574	60.64	1875	68.96	625	2261	1872	625	identical	same	MWPLLLRAAVVYAALLAAGEADGSHDVLDIFGTRSESDYYRNAFQGKQGQAVPLPRGGGLRREQQELGAAGPGGSGLSKAPPRSAPSKVALDSLKLPVDTSAGFAGGWNLVSENSGVSAMHLVVMQHGKAIMFDTCTTGRSLMRLPPGRCRPDPRSKQPGAMDCWAHAVEFDYNTGALRSLKIVTDTWCSSGAFDADGNMVQTGGFFEGDKSVRYLSACGTCDWKEFPKSLADGRWYGTQLVLPDGSFIVIGGRRAFSYEFVPAAGRANARATPLRLLRDTTDDVENNLYPFVNLLPDGTLFIFANDRSIVFNYRTGQVVRELPILPGGSRNYPASAMSTLLPLDLRKGAGLSAEVIICGGATKNAFKLGETSTFPPALRDCARINPSKPGARWALDQMPSGRVMGDVLILPTGDLLMLNGAAKGCSGWGFGRQALLSPVLYSPYLRRGKRFRVLNPSNIPRMYHSTSALLPDATVLVAGSNTNSAYNFSGVDFPTEVRVERFTPPYLSPQLSPNRPAIDAASVPGDGMRYGARFTFRFTTPAQGVGQGDFKVTMYAPPFTTHGYSMNQRLLILPVTAFAAQGQRHTVTVDAPPKPELAPPGYYMVYVVAKGVPSKAAWVKMHK*	MWPLLLRAAVVYAALLAAGEADGSHDVLDIFGTRSESDYYRNAFQGKQGQAVPLPRGGGLRREQQELGAAGPGGSGLSKAPPRSAPSKVALDSLKLPVDTSAGFAGGWNLVSENSGVSAMHLVVMQHGKAIMFDTCTTGRSLMRLPPGRCRPDPRSKQPGAMDCWAHAVEFDYNTGALRSLKIVTDTWCSSGAFDADGNMVQTGGFFEGDKSVRYLSACGTCDWKEFPKSLADGRWYGTQLVLPDGSFIVIGGRRAFSYEFVPAAGRANARATPLRLLRDTTDDVENNLYPFVNLLPDGTLFIFANDRSIVFNYRTGQVVRELPILPGGSRNYPASAMSTLLPLDLRKGAGLSAEVIICGGATKNAFKLGETSTFPPALRDCARINPSKPGARWALDQMPSGRVMGDVLILPTGDLLMLNGAAKGCSGWGFGRQALLSPVLYSPYLRRGKRFRVLNPSNIPRMYHSTSALLPDATVLVAGSNTNSAYNFSGVDFPTEVRVERFTPPYLSPQLSPNRPAIDAASVPGDGMRYGARFTFRFTTPAQGVGQGDFKVTMYAPPFTTHGYSMNQRLLILPVTAFAAQGQRHTVTVDAPPKPELAPPGYYMVYVVAKGVPSKAAWVKMHK*
DI.CM020521.1G9414.1	Eukaryota	1917	45.28	1023	48.19	341	CM020521.1	28654571	28657577	+	rna-gnl|WGS:POTR|OsKitaake01g277900.1	Eukaryota	1789	45.67	1026	48.25	342	2822	1014	342	homologous	same	MQDVPSPLPALSTAYQPLPSLYLGFLAIWAASGFSWAFSSWRSRHFQVNNLQWILALVPLIKALQMALSFLFWYSCVHLQTCSLWMSFGVYVTGILFQTASFVSFMLISHGYCIMCERLSIRERRTTAGLGCLLYLSLIGYKAAVPYFTVFLLINYFMSFYIIFRRTSQNLMVLREQLNFIEEEDIHSLHGALNTKYTMFKRFQGTMQVAVVAFIMVYMRADDTPDNYWFRVLVREWVQFCIFMYIGWNFRIPEASLHLPVVPLMKSTWEIAMPPIYSVEMDAADFKGLVSDHWHVGVRTSHTNSSCPSQPLLVLVQNPSPKVSTAATASRLQLNKNNQV*	MQDVPSPLPALSTAYQPLPSLYLGFLAIWAASGFSWAFSSWRSRHFQQVNNLQWILALVPLIKALQMALSFLFWYSCVHLQTCSLWMSFGVYVTGILFQTASFVSFMLISHGYCIMCERLSIRERRTTAGLGCLLYLSLIGYKAAVPYFTVFLLINYFMSFYIIFRRTSQNLMVLREQLNFIEEEDIHSLHGALNTKYTMFKRFQGTMQVAVVAFIMVYMRADDTPDNYWFRVLVREWVQFCIFMYIGWNFRIPEASLHLPVVPLMKSTWEIAMPPIYSVEMDAADFKGLVSDHWHVGVRTSHTNSSCPSQPLLVLVQNPSPKVSTAATASRLQLNKNNQV*
DI.CM020521.1G9414.1	Eukaryota	1917	45.28	1023	48.19	341	CM020521.1	28654571	28657577	+	rna-gnl|WGS:POTR|OsKitaake01g277900.2	Eukaryota	1786	45.63	1023	48.19	341	2822	1014	341	identical	same	MQDVPSPLPALSTAYQPLPSLYLGFLAIWAASGFSWAFSSWRSRHFQVNNLQWILALVPLIKALQMALSFLFWYSCVHLQTCSLWMSFGVYVTGILFQTASFVSFMLISHGYCIMCERLSIRERRTTAGLGCLLYLSLIGYKAAVPYFTVFLLINYFMSFYIIFRRTSQNLMVLREQLNFIEEEDIHSLHGALNTKYTMFKRFQGTMQVAVVAFIMVYMRADDTPDNYWFRVLVREWVQFCIFMYIGWNFRIPEASLHLPVVPLMKSTWEIAMPPIYSVEMDAADFKGLVSDHWHVGVRTSHTNSSCPSQPLLVLVQNPSPKVSTAATASRLQLNKNNQV*	MQDVPSPLPALSTAYQPLPSLYLGFLAIWAASGFSWAFSSWRSRHFQVNNLQWILALVPLIKALQMALSFLFWYSCVHLQTCSLWMSFGVYVTGILFQTASFVSFMLISHGYCIMCERLSIRERRTTAGLGCLLYLSLIGYKAAVPYFTVFLLINYFMSFYIIFRRTSQNLMVLREQLNFIEEEDIHSLHGALNTKYTMFKRFQGTMQVAVVAFIMVYMRADDTPDNYWFRVLVREWVQFCIFMYIGWNFRIPEASLHLPVVPLMKSTWEIAMPPIYSVEMDAADFKGLVSDHWHVGVRTSHTNSSCPSQPLLVLVQNPSPKVSTAATASRLQLNKNNQV*
DI.CM020521.1G9414.2	Eukaryota	1684	45.9	1026	48.25	342	CM020521.1	28654588	28657358	+	rna-gnl|WGS:POTR|OsKitaake01g277900.2	Eukaryota	1786	45.63	1023	48.19	341	2770	1014	342	homologous	same	MQDVPSPLPALSTAYQPLPSLYLGFLAIWAASGFSWAFSSWRSRHFQQVNNLQWILALVPLIKALQMALSFLFWYSCVHLQTCSLWMSFGVYVTGILFQTASFVSFMLISHGYCIMCERLSIRERRTTAGLGCLLYLSLIGYKAAVPYFTVFLLINYFMSFYIIFRRTSQNLMVLREQLNFIEEEDIHSLHGALNTKYTMFKRFQGTMQVAVVAFIMVYMRADDTPDNYWFRVLVREWVQFCIFMYIGWNFRIPEASLHLPVVPLMKSTWEIAMPPIYSVEMDAADFKGLVSDHWHVGVRTSHTNSSCPSQPLLVLVQNPSPKVSTAATASRLQLNKNNQV*	MQDVPSPLPALSTAYQPLPSLYLGFLAIWAASGFSWAFSSWRSRHFQVNNLQWILALVPLIKALQMALSFLFWYSCVHLQTCSLWMSFGVYVTGILFQTASFVSFMLISHGYCIMCERLSIRERRTTAGLGCLLYLSLIGYKAAVPYFTVFLLINYFMSFYIIFRRTSQNLMVLREQLNFIEEEDIHSLHGALNTKYTMFKRFQGTMQVAVVAFIMVYMRADDTPDNYWFRVLVREWVQFCIFMYIGWNFRIPEASLHLPVVPLMKSTWEIAMPPIYSVEMDAADFKGLVSDHWHVGVRTSHTNSSCPSQPLLVLVQNPSPKVSTAATASRLQLNKNNQV*
DI.CM020521.1G9414.2	Eukaryota	1684	45.9	1026	48.25	342	CM020521.1	28654588	28657358	+	rna-gnl|WGS:POTR|OsKitaake01g277900.1	Eukaryota	1789	45.67	1026	48.25	342	2770	1017	342	identical	same	MQDVPSPLPALSTAYQPLPSLYLGFLAIWAASGFSWAFSSWRSRHFQQVNNLQWILALVPLIKALQMALSFLFWYSCVHLQTCSLWMSFGVYVTGILFQTASFVSFMLISHGYCIMCERLSIRERRTTAGLGCLLYLSLIGYKAAVPYFTVFLLINYFMSFYIIFRRTSQNLMVLREQLNFIEEEDIHSLHGALNTKYTMFKRFQGTMQVAVVAFIMVYMRADDTPDNYWFRVLVREWVQFCIFMYIGWNFRIPEASLHLPVVPLMKSTWEIAMPPIYSVEMDAADFKGLVSDHWHVGVRTSHTNSSCPSQPLLVLVQNPSPKVSTAATASRLQLNKNNQV*	MQDVPSPLPALSTAYQPLPSLYLGFLAIWAASGFSWAFSSWRSRHFQQVNNLQWILALVPLIKALQMALSFLFWYSCVHLQTCSLWMSFGVYVTGILFQTASFVSFMLISHGYCIMCERLSIRERRTTAGLGCLLYLSLIGYKAAVPYFTVFLLINYFMSFYIIFRRTSQNLMVLREQLNFIEEEDIHSLHGALNTKYTMFKRFQGTMQVAVVAFIMVYMRADDTPDNYWFRVLVREWVQFCIFMYIGWNFRIPEASLHLPVVPLMKSTWEIAMPPIYSVEMDAADFKGLVSDHWHVGVRTSHTNSSCPSQPLLVLVQNPSPKVSTAATASRLQLNKNNQV*
DI.CM020521.1G9415.1	Eukaryota	1685	41.31	1293	42.77	431	CM020521.1	28660163	28664738	+	rna-gnl|WGS:POTR|OsKitaake01g278000.1	Eukaryota	1767	40.92	1293	42.77	431	4575	1286	431	identical	same	MPSPSPVPSSTAEGSSKNSPTKGSLSLGDLDAVEVLPASATAGWSSARQKRKWSQSGSTKDVAGPSSIALKNVDPSDGVGAFPKAMSLADYLKLEGSDINLNINTYYYLVALGEGGIVVEGQTSAEKPHQHKQMKHVDPKIDEKYVEFKQFDIVGDHSDHFYSNPRERKVQVVNEPGKDWVKRIQHEWKVLEKDLPDNIFVRVYEDRLELLRAVIIGPSGTPYHDGLFFFDVYFPPQYPRNPLLVIYHSGGMRLNPNLYACGKVCLSLLNTWPGDGCEKWNPSNSTLQVLVSIQALVLNAKPYFNEPGFESYANTPRAEKKSIAYNQETFLLSCKTMLYSLRNPPKHFDDFIIGHFHKYGHSILIGCNAYMDGAQVGSIIGGVKAIDKGNKGCSTKFKGSLKKLFEELMMEFIGIGVDCHEFMIDTTLKL*	MPSPSPVPSSTAEGSSKNSPTKGSLSLGDLDAVEVLPASATAGWSSARQKRKWSQSGSTKDVAGPSSIALKNVDPSDGVGAFPKAMSLADYLKLEGSDINLNINTYYYLVALGEGGIVVEGQTSAEKPHQHKQMKHVDPKIDEKYVEFKQFDIVGDHSDHFYSNPRERKVQVVNEPGKDWVKRIQHEWKVLEKDLPDNIFVRVYEDRLELLRAVIIGPSGTPYHDGLFFFDVYFPPQYPRNPLLVIYHSGGMRLNPNLYACGKVCLSLLNTWPGDGCEKWNPSNSTLQVLVSIQALVLNAKPYFNEPGFESYANTPRAEKKSIAYNQETFLLSCKTMLYSLRNPPKHFDDFIIGHFHKYGHSILIGCNAYMDGAQVGSIIGGVKAIDKGNKGCSTKFKGSLKKLFEELMMEFIGIGVDCHEFMIDTTLKL*
DI.CM020521.1G9421.1	Embryophyta	3926	59.3	2730	65.24	910	CM020521.1	28671055	28674980	+	rna-gnl|WGS:POTR|OsKitaake01g278200.1	Embryophyta	2730	65.24	2730	65.24	910	2729	2729	910	identical	same	MARPWCPDDAYACLSLLLLLLLPAAMATSYSSLCSFPAEAADLVVTAGEHQSIADRLNLPLPSDGYFSGGDKLLFASDDHRLPRSFSFFTRRAARTTDPAITHLVATVTLSGYRFFGGRSWRTNVSAHSVSFDLEGYYSNDSASAALCMVGSGSRARDDGLGVVIIPDVALRLRLPRPATLTRPFVTGRLEGPDFGAVTLVAYAEGDYKYGEAASCPTPPGAVRSESKVFDGNFTCDRLGALLRGSYTMEYAEGRAPSGFPLRQRLRSMHISEIYCGENGAVRAYMVFDFDDASSDAILLGIHEAPWRRGFQADGDEALVADGFWKPSQGRLCLRACRTVRSTVRESDCGIRIHFWFPAVWSIQQRSFVAGMIRNTRSDDDGDTNKMSGAISVSRTGFRGDLSDIKYHYTRVEDAKNYYHSNPELSKERNGRFPGNYSYRDFAFSLYITTHGGYGYASPVTLGSAMVDGGTLTADDAFSRHAVAEMIKQRLLSVSYEFDIHLYRRVNSSRAWNVSRVPDRWRVSAEGVYDTKSGTLCMVGCRVINSSSDCQILVTVQLPALGGEDGTGSISSLRKKSDTLFFETLGFAAYGAQPAIEAAQAISRVDTERIMLVTSMTLSCVFLVLQLRHARKNPDALPATSITMLAVLALGYMIPLVVNYEAMFVDDGGSRNRHFIELARGGRRWLELNEFVLRLSTMVAFVLQLRLLLLALSARSTAGASGGGDDRWAAERSTLWICLPLYIAGAILIWIPHIGDGHDHQPLSQMKSAIHVPPPPPPPLSDDLLSYAGLILDGFLLPQIVSNAFSASRVNAISPWFYVGGTAIRAAPHAYDGLRARGYVQRWIPSYIDVYAGPRDGLFSVAWDVVIPCGAAALAVLLFFQQRLGGDFLCCVKRRKPGGSYEIVSTSTL*	MARPWCPDDAYACLSLLLLLLLPAAMATSYSSLCSFPAEAADLVVTAGEHQSIADRLNLPLPSDGYFSGGDKLLFASDDHRLPRSFSFFTRRAARTTDPAITHLVATVTLSGYRFFGGRSWRTNVSAHSVSFDLEGYYSNDSASAALCMVGSGSRARDDGLGVVIIPDVALRLRLPRPATLTRPFVTGRLEGPDFGAVTLVAYAEGDYKYGEAASCPTPPGAVRSESKVFDGNFTCDRLGALLRGSYTMEYAEGRAPSGFPLRQRLRSMHISEIYCGENGAVRAYMVFDFDDASSDAILLGIHEAPWRRGFQADGDEALVADGFWKPSQGRLCLRACRTVRSTVRESDCGIRIHFWFPAVWSIQQRSFVAGMIRNTRSDDDGDTNKMSGAISVSRTGFRGDLSDIKYHYTRVEDAKNYYHSNPELSKERNGRFPGNYSYRDFAFSLYITTHGGYGYASPVTLGSAMVDGGTLTADDAFSRHAVAEMIKQRLLSVSYEFDIHLYRRVNSSRAWNVSRVPDRWRVSAEGVYDTKSGTLCMVGCRVINSSSDCQILVTVQLPALGGEDGTGSISSLRKKSDTLFFETLGFAAYGAQPAIEAAQAISRVDTERIMLVTSMTLSCVFLVLQLRHARKNPDALPATSITMLAVLALGYMIPLVVNYEAMFVDDGGSRNRHFIELARGGRRWLELNEFVLRLSTMVAFVLQLRLLLLALSARSTAGASGGGDDRWAAERSTLWICLPLYIAGAILIWIPHIGDGHDHQPLSQMKSAIHVPPPPPPPLSDDLLSYAGLILDGFLLPQIVSNAFSASRVNAISPWFYVGGTAIRAAPHAYDGLRARGYVQRWIPSYIDVYAGPRDGLFSVAWDVVIPCGAAALAVLLFFQQRLGGDFLCCVKRRKPGGSYEIVSTSTL*
DI.CM020521.1G9423.1	Embryophyta	3105	45.96	2736	45.8	912	CM020521.1	28677981	28681307	+	rna-gnl|WGS:POTR|OsKitaake01g278300.1	Embryophyta	3251	45.86	2736	45.8	912	3326	2734	912	identical	same	MAPSKNTISYAYPLCFIFILSTTTLSVAISTSYSSRCSSPSPASDYHTDYVDTLALLRSFQISIGYFSSGGNSLFSADDDYVNPRSFSFVPHGVFRTKDPTIIHLTATLVLSGPRSSTYIGHHHHRYSITQTISFILDGYYSFTSNDLCMVGFGTNYAADGSIKLHEDSVLRLWVPRPSKLTNPLVTGHLEGTNFETISLVAYDESDNYVYSENALCPPFMLENSMLEQAQAVKENFNCDQLKTHLRRLYKLEYMVDDPLAPRGYNMWSHATRMYINHVHCTANGAVRAYVEFYNDTKMLPYKGRFMVVEEALVADGYWDPTTGQLCFNACPIVRSVSGLSHTNFVVQDCKIKMSFRFVDVWTIRDRSVIAGMLWNSSQGIVNNSRAIPGIISVSGIQEHWENISHVKYTYTVVDEAKKHYISSGLSNKKKKIKGSFPGNGTYSYHDLEFRFIANHVGSGDAYPMTIGSMMVYEDRLAANDSLSDPMVVGMKHELLNVSYDIRYYAPPENWIRPKNGSYSISLHERRISAEGIYDRKRGTLCMIGCREINSSTDCLVLITVQFSSLDAKTQGHGVGAISSLREKNDRLFFEKIDITLYGMYTEQLFEAISRMDMESIMLVLSTTLSCVFTILQILHTKKNPEVPPATSITMLITLALGYLTPLVLNFEALFLSRRKQYVPFFRNNRVELNEVMLRVPTLIAFVLHLRLLQLVWYGRKPDHQSKAETFSIAKRKALQICLSLYFLGGILAGIIHIINVHTRRESPVVVRISQEPATIWEDLVSYAGLILDGFLLPQIIFNRLSGSRVQAISPWFYIGGTLIRAMPHVYDLSRAQNYIPSLRSSYIYANSHDDLFSAAWDVIIPLGAALLALVLFLQQRLGGASLISLQGSRAMQDQEYNFLSKTDGNTNVLT*	MAPSKNTISYAYPLCFIFILSTTTLSVAISTSYSSRCSSPSPASDYHTDYVDTLALLRSFQISIGYFSSGGNSLFSADDDYVNPRSFSFVPHGVFRTKDPTIIHLTATLVLSGPRSSTYIGHHHHRYSITQTISFILDGYYSFTSNDLCMVGFGTNYAADGSIKLHEDSVLRLWVPRPSKLTNPLVTGHLEGTNFETISLVAYDESDNYVYSENALCPPFMLENSMLEQAQAVKENFNCDQLKTHLRRLYKLEYMVDDPLAPRGYNMWSHATRMYINHVHCTANGAVRAYVEFYNDTKMLPYKGRFMVVEEALVADGYWDPTTGQLCFNACPIVRSVSGLSHTNFVVQDCKIKMSFRFVDVWTIRDRSVIAGMLWNSSQGIVNNSRAIPGIISVSGIQEHWENISHVKYTYTVVDEAKKHYISSGLSNKKKKIKGSFPGNGTYSYHDLEFRFIANHVGSGDAYPMTIGSMMVYEDRLAANDSLSDPMVVGMKHELLNVSYDIRYYAPPENWIRPKNGSYSISLHERRISAEGIYDRKRGTLCMIGCREINSSTDCLVLITVQFSSLDAKTQGHGVGAISSLREKNDRLFFEKIDITLYGMYTEQLFEAISRMDMESIMLVLSTTLSCVFTILQILHTKKNPEVPPATSITMLITLALGYLTPLVLNFEALFLSRRKQYVPFFRNNRVELNEVMLRVPTLIAFVLHLRLLQLVWYGRKPDHQSKAETFSIAKRKALQICLSLYFLGGILAGIIHIINVHTRRESPVVVRISQEPATIWEDLVSYAGLILDGFLLPQIIFNRLSGSRVQAISPWFYIGGTLIRAMPHVYDLSRAQNYIPSLRSSYIYANSHDDLFSAAWDVIIPLGAALLALVLFLQQRLGGASLISLQGSRAMQDQEYNFLSKTDGNTNVLT*
DI.CM020521.1G9440.2	Eukaryota	3548	40.92	1998	39.84	666	CM020521.1	28708439	28723476	-	rna-gnl|WGS:POTR|OsKitaake01g278600.1	Eukaryota	2973	42.95	2274	43.18	758	14431	1976	666	homologous	same	MRFYFVYLRLDWLWSLNLFALILLNFLEKPLWCRGYSQHACDQRDLYFLGQLPYLSKTESLIYEGLTLVILVMDIFYPLSYEGLNLFWKNTINKLKVLLLFILACDILVFAFSPQPFRVAPYIRVAFLIMNIRELRMCAVTLVGMVGTYLNVLALSLLFLLFASWLAYVTFEDTPQGKTVFSSYGTTLYQMFILFTTSNNPDVWVPAYKSSRWSSLFFIVYVLLGVYFLTNLILAVIYDSFKEQLAKQVSQADCTRKSILEKAFGIIDATGQGYLNKEQCLSLLDELNKYRSLPKTSREDFELIFAELDQSGDFKVTSEEFATLCNTIAIKFQKEPPPSYLEKYPSFYHSALCEWLKSFVRSPLFEYIVIFVLLMNLVAVIIETTLDIENSSSQKVWQEVEFVFGWIYVIEMALKIFSLGFGAYWMEGQNKFDFVLTWTIFIGETLTFAFPSKLSFLSNGEWIRYLLLGRMLRLTRILLQVRRFRAFVATFFTLMSSLMPYLGIVFCTLCIYCSLGLQIFGGIVYAGNPTLEETDLFSNDYLLFNFNDYPSGMVTLFNLLVMGNWQAWMESYRQLTGSYWSLIYFVSFYLISVLLLLNLIVAFVLEAFFAEMELEKDGEADIQDPTLEGRNRRRSVRVRTKGTMVDILLHHMLSNELDGSQNRDQ*	MRERGEMREAKAPLIAEAAEHISHSHGSGSSGTGSHTSGGGGGWRGSRQYQRRSDALAYGNRYQKAAALVDLAEDGVGIPEDVLNDTRFERAMRFYFVYLRLDWLWSLNLFALILLNFLEKPLWCRGYSQHACDQRDLYFLGQLPYLSKTESLIYEGLTLVILVMDIFYPLSYEGLNLFWKNTINKLKVLLLFILACDILVFAFSPQPFRVAPYIRVAFLIMNIRELRMCAVTLVGMVGTYLNVLALSLLFLLFASWLAYVTFEDTPQGKTVFSSYGTTLYQMFILFTTSNNPDVWVPAYKSSRWSSLFFIVYVLLGVYFLTNLILAVIYDSFKEQLAKQVSQADCTRKSILEKAFGIIDATGQGYLNKEQCLSLLDELNKYRSLPKTSREDFELIFAELDQSGDFKVTSEEFATLCNTIAIKFQKEPPPSYLEKYPSFYHSALCEWLKSFVRSPLFEYIVIFVLLMNLVAVIIETTLDIENSSSQKVWQEVEFVFGWIYVIEMALKIFSLGFGAYWMEGQNKFDFVLTWTIFIGETLTFAFPSKLSFLSNGEWIRYLLLGRMLRLTRILLQVRRFRAFVATFFTLMSSLMPYLGIVFCTLCIYCSLGLQIFGGIVYAGNPTLEETDLFSNDYLLFNFNDYPSGMVTLFNLLVMGNWQAWMESYRQLTGSYWSLIYFVSFYLISVLLLLNLIVAFVLEAFFAEMELEKDGEADIQDPTLEGRNRRRSVRVRTKGTMVDILLHHMLSNELDGSQNRDQ*
DI.CM020521.1G9440.2	Eukaryota	3548	40.92	1998	39.84	666	CM020521.1	28708439	28723476	-	rna-gnl|WGS:POTR|OsKitaake01g278600.2	Eukaryota	2935	42.25	2274	43.18	758	14369	1976	666	homologous	same	MRFYFVYLRLDWLWSLNLFALILLNFLEKPLWCRGYSQHACDQRDLYFLGQLPYLSKTESLIYEGLTLVILVMDIFYPLSYEGLNLFWKNTINKLKVLLLFILACDILVFAFSPQPFRVAPYIRVAFLIMNIRELRMCAVTLVGMVGTYLNVLALSLLFLLFASWLAYVTFEDTPQGKTVFSSYGTTLYQMFILFTTSNNPDVWVPAYKSSRWSSLFFIVYVLLGVYFLTNLILAVIYDSFKEQLAKQVSQADCTRKSILEKAFGIIDATGQGYLNKEQCLSLLDELNKYRSLPKTSREDFELIFAELDQSGDFKVTSEEFATLCNTIAIKFQKEPPPSYLEKYPSFYHSALCEWLKSFVRSPLFEYIVIFVLLMNLVAVIIETTLDIENSSSQKVWQEVEFVFGWIYVIEMALKIFSLGFGAYWMEGQNKFDFVLTWTIFIGETLTFAFPSKLSFLSNGEWIRYLLLGRMLRLTRILLQVRRFRAFVATFFTLMSSLMPYLGIVFCTLCIYCSLGLQIFGGIVYAGNPTLEETDLFSNDYLLFNFNDYPSGMVTLFNLLVMGNWQAWMESYRQLTGSYWSLIYFVSFYLISVLLLLNLIVAFVLEAFFAEMELEKDGEADIQDPTLEGRNRRRSVRVRTKGTMVDILLHHMLSNELDGSQNRDQ*	MRERGEMREAKAPLIAEAAEHISHSHGSGSSGTGSHTSGGGGGWRGSRQYQRRSDALAYGNRYQKAAALVDLAEDGVGIPEDVLNDTRFERAMRFYFVYLRLDWLWSLNLFALILLNFLEKPLWCRGYSQHACDQRDLYFLGQLPYLSKTESLIYEGLTLVILVMDIFYPLSYEGLNLFWKNTINKLKVLLLFILACDILVFAFSPQPFRVAPYIRVAFLIMNIRELRMCAVTLVGMVGTYLNVLALSLLFLLFASWLAYVTFEDTPQGKTVFSSYGTTLYQMFILFTTSNNPDVWVPAYKSSRWSSLFFIVYVLLGVYFLTNLILAVIYDSFKEQLAKQVSQADCTRKSILEKAFGIIDATGQGYLNKEQCLSLLDELNKYRSLPKTSREDFELIFAELDQSGDFKVTSEEFATLCNTIAIKFQKEPPPSYLEKYPSFYHSALCEWLKSFVRSPLFEYIVIFVLLMNLVAVIIETTLDIENSSSQKVWQEVEFVFGWIYVIEMALKIFSLGFGAYWMEGQNKFDFVLTWTIFIGETLTFAFPSKLSFLSNGEWIRYLLLGRMLRLTRILLQVRRFRAFVATFFTLMSSLMPYLGIVFCTLCIYCSLGLQIFGGIVYAGNPTLEETDLFSNDYLLFNFNDYPSGMVTLFNLLVMGNWQAWMESYRQLTGSYWSLIYFVSFYLISVLLLLNLIVAFVLEAFFAEMELEKDGEADIQDPTLEGRNRRRSVRVRTKGTMVDILLHHMLSNELDGSQNRDQ*
DI.CM020521.1G9440.3	Eukaryota	3284	41.08	2274	43.18	758	CM020521.1	28708605	28723347	-	rna-gnl|WGS:POTR|OsKitaake01g278600.2	Eukaryota	2935	42.25	2274	43.18	758	14369	2251	758	identical	same	MRERGEMREAKAPLIAEAAEHISHSHGSGSSGTGSHTSGGGGGWRGSRQYQRRSDALAYGNRYQKAAALVDLAEDGVGIPEDVLNDTRFERAMRFYFVYLRLDWLWSLNLFALILLNFLEKPLWCRGYSQHACDQRDLYFLGQLPYLSKTESLIYEGLTLVILVMDIFYPLSYEGLNLFWKNTINKLKVLLLFILACDILVFAFSPQPFRVAPYIRVAFLIMNIRELRMCAVTLVGMVGTYLNVLALSLLFLLFASWLAYVTFEDTPQGKTVFSSYGTTLYQMFILFTTSNNPDVWVPAYKSSRWSSLFFIVYVLLGVYFLTNLILAVIYDSFKEQLAKQVSQADCTRKSILEKAFGIIDATGQGYLNKEQCLSLLDELNKYRSLPKTSREDFELIFAELDQSGDFKVTSEEFATLCNTIAIKFQKEPPPSYLEKYPSFYHSALCEWLKSFVRSPLFEYIVIFVLLMNLVAVIIETTLDIENSSSQKVWQEVEFVFGWIYVIEMALKIFSLGFGAYWMEGQNKFDFVLTWTIFIGETLTFAFPSKLSFLSNGEWIRYLLLGRMLRLTRILLQVRRFRAFVATFFTLMSSLMPYLGIVFCTLCIYCSLGLQIFGGIVYAGNPTLEETDLFSNDYLLFNFNDYPSGMVTLFNLLVMGNWQAWMESYRQLTGSYWSLIYFVSFYLISVLLLLNLIVAFVLEAFFAEMELEKDGEADIQDPTLEGRNRRRSVRVRTKGTMVDILLHHMLSNELDGSQNRDQ*	MRERGEMREAKAPLIAEAAEHISHSHGSGSSGTGSHTSGGGGGWRGSRQYQRRSDALAYGNRYQKAAALVDLAEDGVGIPEDVLNDTRFERAMRFYFVYLRLDWLWSLNLFALILLNFLEKPLWCRGYSQHACDQRDLYFLGQLPYLSKTESLIYEGLTLVILVMDIFYPLSYEGLNLFWKNTINKLKVLLLFILACDILVFAFSPQPFRVAPYIRVAFLIMNIRELRMCAVTLVGMVGTYLNVLALSLLFLLFASWLAYVTFEDTPQGKTVFSSYGTTLYQMFILFTTSNNPDVWVPAYKSSRWSSLFFIVYVLLGVYFLTNLILAVIYDSFKEQLAKQVSQADCTRKSILEKAFGIIDATGQGYLNKEQCLSLLDELNKYRSLPKTSREDFELIFAELDQSGDFKVTSEEFATLCNTIAIKFQKEPPPSYLEKYPSFYHSALCEWLKSFVRSPLFEYIVIFVLLMNLVAVIIETTLDIENSSSQKVWQEVEFVFGWIYVIEMALKIFSLGFGAYWMEGQNKFDFVLTWTIFIGETLTFAFPSKLSFLSNGEWIRYLLLGRMLRLTRILLQVRRFRAFVATFFTLMSSLMPYLGIVFCTLCIYCSLGLQIFGGIVYAGNPTLEETDLFSNDYLLFNFNDYPSGMVTLFNLLVMGNWQAWMESYRQLTGSYWSLIYFVSFYLISVLLLLNLIVAFVLEAFFAEMELEKDGEADIQDPTLEGRNRRRSVRVRTKGTMVDILLHHMLSNELDGSQNRDQ*
DI.CM020521.1G9440.3	Eukaryota	3284	41.08	2274	43.18	758	CM020521.1	28708605	28723347	-	rna-gnl|WGS:POTR|OsKitaake01g278600.1	Eukaryota	2973	42.95	2274	43.18	758	14392	2251	758	identical	same	MRERGEMREAKAPLIAEAAEHISHSHGSGSSGTGSHTSGGGGGWRGSRQYQRRSDALAYGNRYQKAAALVDLAEDGVGIPEDVLNDTRFERAMRFYFVYLRLDWLWSLNLFALILLNFLEKPLWCRGYSQHACDQRDLYFLGQLPYLSKTESLIYEGLTLVILVMDIFYPLSYEGLNLFWKNTINKLKVLLLFILACDILVFAFSPQPFRVAPYIRVAFLIMNIRELRMCAVTLVGMVGTYLNVLALSLLFLLFASWLAYVTFEDTPQGKTVFSSYGTTLYQMFILFTTSNNPDVWVPAYKSSRWSSLFFIVYVLLGVYFLTNLILAVIYDSFKEQLAKQVSQADCTRKSILEKAFGIIDATGQGYLNKEQCLSLLDELNKYRSLPKTSREDFELIFAELDQSGDFKVTSEEFATLCNTIAIKFQKEPPPSYLEKYPSFYHSALCEWLKSFVRSPLFEYIVIFVLLMNLVAVIIETTLDIENSSSQKVWQEVEFVFGWIYVIEMALKIFSLGFGAYWMEGQNKFDFVLTWTIFIGETLTFAFPSKLSFLSNGEWIRYLLLGRMLRLTRILLQVRRFRAFVATFFTLMSSLMPYLGIVFCTLCIYCSLGLQIFGGIVYAGNPTLEETDLFSNDYLLFNFNDYPSGMVTLFNLLVMGNWQAWMESYRQLTGSYWSLIYFVSFYLISVLLLLNLIVAFVLEAFFAEMELEKDGEADIQDPTLEGRNRRRSVRVRTKGTMVDILLHHMLSNELDGSQNRDQ*	MRERGEMREAKAPLIAEAAEHISHSHGSGSSGTGSHTSGGGGGWRGSRQYQRRSDALAYGNRYQKAAALVDLAEDGVGIPEDVLNDTRFERAMRFYFVYLRLDWLWSLNLFALILLNFLEKPLWCRGYSQHACDQRDLYFLGQLPYLSKTESLIYEGLTLVILVMDIFYPLSYEGLNLFWKNTINKLKVLLLFILACDILVFAFSPQPFRVAPYIRVAFLIMNIRELRMCAVTLVGMVGTYLNVLALSLLFLLFASWLAYVTFEDTPQGKTVFSSYGTTLYQMFILFTTSNNPDVWVPAYKSSRWSSLFFIVYVLLGVYFLTNLILAVIYDSFKEQLAKQVSQADCTRKSILEKAFGIIDATGQGYLNKEQCLSLLDELNKYRSLPKTSREDFELIFAELDQSGDFKVTSEEFATLCNTIAIKFQKEPPPSYLEKYPSFYHSALCEWLKSFVRSPLFEYIVIFVLLMNLVAVIIETTLDIENSSSQKVWQEVEFVFGWIYVIEMALKIFSLGFGAYWMEGQNKFDFVLTWTIFIGETLTFAFPSKLSFLSNGEWIRYLLLGRMLRLTRILLQVRRFRAFVATFFTLMSSLMPYLGIVFCTLCIYCSLGLQIFGGIVYAGNPTLEETDLFSNDYLLFNFNDYPSGMVTLFNLLVMGNWQAWMESYRQLTGSYWSLIYFVSFYLISVLLLLNLIVAFVLEAFFAEMELEKDGEADIQDPTLEGRNRRRSVRVRTKGTMVDILLHHMLSNELDGSQNRDQ*
DI.CM020521.1G9440.4	Eukaryota	3137	43.64	2208	43.34	736	CM020521.1	28708875	28723624	-	rna-gnl|WGS:POTR|OsKitaake01g278600.2	Eukaryota	2935	42.25	2274	43.18	758	14369	2186	758	homologous	same	MRERGEMREAKAPLIAEAAEHISHSHGSGSSGTGSHTSGGGGGWRGSRQYQRRSDALAYGNRYQKAAALVDLAEDGVGIPEDVLNDTRFERAMRFYFVYLRLDWLWSLNLFALILLNFLEKPLWCRGYSQHACDQRDLYFLGQLPYLSKTESLIYEGLTLVILVMDIFYPLSYEGLNLFWKNTINKLKVLLLFILACDILVFAFSPQPFRVAPYIRVAFLIMNIRELRMCAVTLVGMVGTYLNVLALSLLFLLFASWLAYVTFEDTPQGKTVFSSYGTTLYQMFILFTTSNNPDVWVPAYKSSRWSSLFFIVYVLLGVYFLTNLILAVIYDSFKEQLAKQVSQADCTRKSILEKAFGIIDATGQGYLNKEQCLSLLDELNKYRSLPKTSREDFELIFAELDQSGDFKPSYLEKYPSFYHSALCEWLKSFVRSPLFEYIVIFVLLMNLVAVIIETTLDIENSSSQKVWQEVEFVFGWIYVIEMALKIFSLGFGAYWMEGQNKFDFVLTWTIFIGETLTFAFPSKLSFLSNGEWIRYLLLGRMLRLTRILLQVRRFRAFVATFFTLMSSLMPYLGIVFCTLCIYCSLGLQIFGGIVYAGNPTLEETDLFSNDYLLFNFNDYPSGMVTLFNLLVMGNWQAWMESYRQLTGSYWSLIYFVSFYLISVLLLLNLIVAFVLEAFFAEMELEKDGEADIQDPTLEGRNRRRSVRVRTKGTMVDILLHHMLSNELDGSQNRDQ*	MRERGEMREAKAPLIAEAAEHISHSHGSGSSGTGSHTSGGGGGWRGSRQYQRRSDALAYGNRYQKAAALVDLAEDGVGIPEDVLNDTRFERAMRFYFVYLRLDWLWSLNLFALILLNFLEKPLWCRGYSQHACDQRDLYFLGQLPYLSKTESLIYEGLTLVILVMDIFYPLSYEGLNLFWKNTINKLKVLLLFILACDILVFAFSPQPFRVAPYIRVAFLIMNIRELRMCAVTLVGMVGTYLNVLALSLLFLLFASWLAYVTFEDTPQGKTVFSSYGTTLYQMFILFTTSNNPDVWVPAYKSSRWSSLFFIVYVLLGVYFLTNLILAVIYDSFKEQLAKQVSQADCTRKSILEKAFGIIDATGQGYLNKEQCLSLLDELNKYRSLPKTSREDFELIFAELDQSGDFKVTSEEFATLCNTIAIKFQKEPPPSYLEKYPSFYHSALCEWLKSFVRSPLFEYIVIFVLLMNLVAVIIETTLDIENSSSQKVWQEVEFVFGWIYVIEMALKIFSLGFGAYWMEGQNKFDFVLTWTIFIGETLTFAFPSKLSFLSNGEWIRYLLLGRMLRLTRILLQVRRFRAFVATFFTLMSSLMPYLGIVFCTLCIYCSLGLQIFGGIVYAGNPTLEETDLFSNDYLLFNFNDYPSGMVTLFNLLVMGNWQAWMESYRQLTGSYWSLIYFVSFYLISVLLLLNLIVAFVLEAFFAEMELEKDGEADIQDPTLEGRNRRRSVRVRTKGTMVDILLHHMLSNELDGSQNRDQ*
DI.CM020521.1G9440.4	Eukaryota	3137	43.64	2208	43.34	736	CM020521.1	28708875	28723624	-	rna-gnl|WGS:POTR|OsKitaake01g278600.1	Eukaryota	2973	42.95	2274	43.18	758	14431	2186	758	homologous	same	MRERGEMREAKAPLIAEAAEHISHSHGSGSSGTGSHTSGGGGGWRGSRQYQRRSDALAYGNRYQKAAALVDLAEDGVGIPEDVLNDTRFERAMRFYFVYLRLDWLWSLNLFALILLNFLEKPLWCRGYSQHACDQRDLYFLGQLPYLSKTESLIYEGLTLVILVMDIFYPLSYEGLNLFWKNTINKLKVLLLFILACDILVFAFSPQPFRVAPYIRVAFLIMNIRELRMCAVTLVGMVGTYLNVLALSLLFLLFASWLAYVTFEDTPQGKTVFSSYGTTLYQMFILFTTSNNPDVWVPAYKSSRWSSLFFIVYVLLGVYFLTNLILAVIYDSFKEQLAKQVSQADCTRKSILEKAFGIIDATGQGYLNKEQCLSLLDELNKYRSLPKTSREDFELIFAELDQSGDFKPSYLEKYPSFYHSALCEWLKSFVRSPLFEYIVIFVLLMNLVAVIIETTLDIENSSSQKVWQEVEFVFGWIYVIEMALKIFSLGFGAYWMEGQNKFDFVLTWTIFIGETLTFAFPSKLSFLSNGEWIRYLLLGRMLRLTRILLQVRRFRAFVATFFTLMSSLMPYLGIVFCTLCIYCSLGLQIFGGIVYAGNPTLEETDLFSNDYLLFNFNDYPSGMVTLFNLLVMGNWQAWMESYRQLTGSYWSLIYFVSFYLISVLLLLNLIVAFVLEAFFAEMELEKDGEADIQDPTLEGRNRRRSVRVRTKGTMVDILLHHMLSNELDGSQNRDQ*	MRERGEMREAKAPLIAEAAEHISHSHGSGSSGTGSHTSGGGGGWRGSRQYQRRSDALAYGNRYQKAAALVDLAEDGVGIPEDVLNDTRFERAMRFYFVYLRLDWLWSLNLFALILLNFLEKPLWCRGYSQHACDQRDLYFLGQLPYLSKTESLIYEGLTLVILVMDIFYPLSYEGLNLFWKNTINKLKVLLLFILACDILVFAFSPQPFRVAPYIRVAFLIMNIRELRMCAVTLVGMVGTYLNVLALSLLFLLFASWLAYVTFEDTPQGKTVFSSYGTTLYQMFILFTTSNNPDVWVPAYKSSRWSSLFFIVYVLLGVYFLTNLILAVIYDSFKEQLAKQVSQADCTRKSILEKAFGIIDATGQGYLNKEQCLSLLDELNKYRSLPKTSREDFELIFAELDQSGDFKVTSEEFATLCNTIAIKFQKEPPPSYLEKYPSFYHSALCEWLKSFVRSPLFEYIVIFVLLMNLVAVIIETTLDIENSSSQKVWQEVEFVFGWIYVIEMALKIFSLGFGAYWMEGQNKFDFVLTWTIFIGETLTFAFPSKLSFLSNGEWIRYLLLGRMLRLTRILLQVRRFRAFVATFFTLMSSLMPYLGIVFCTLCIYCSLGLQIFGGIVYAGNPTLEETDLFSNDYLLFNFNDYPSGMVTLFNLLVMGNWQAWMESYRQLTGSYWSLIYFVSFYLISVLLLLNLIVAFVLEAFFAEMELEKDGEADIQDPTLEGRNRRRSVRVRTKGTMVDILLHHMLSNELDGSQNRDQ*
DI.CM020521.1G9440.6.orf1	Eukaryota	2967	43.01	1281	45.36	427	CM020521.1	28709050	28723347	-	rna-gnl|WGS:POTR|OsKitaake01g278600.2	Eukaryota	2935	42.25	2274	43.18	758	14274	1210	409	homologous	same	MRERGEMREAKAPLIAEAAEHISHSHGSGSSGTGSHTSGGGGGWRGSRQYQRRSDALAYGNRYQKAAALVDLAEDGVGIPEDVLNDTRFERAMRFYFVYLRLDWLWSLNLFALILLNFLEKPLWCRGYSQHACDQRDLYFLGQLPYLSKTESLIYEGLTLVILVMDIFYPLSYEGLNLFWKNTINKLKVLLLFILACDILVFAFSPQPFRVAPYIRVAFLIMNIRELRMCAVTLVGMVGTYLNVLALSLLFLLFASWLAYVTFEDTPQGKTVFSSYGTTLYQMFILFTTSNNPDVWVPAYKSSRWSSLFFIVYVLLGVYFLTNLILAVIYDSFKEQLAKQVSQADCTRKSILEKAFGIIDATGQGYLNKEQCLSLLDELNKYRSLPKTSREDFELIFAELDQSGDFKLSCHIRFLLMWQCIKCYGD*	MRERGEMREAKAPLIAEAAEHISHSHGSGSSGTGSHTSGGGGGWRGSRQYQRRSDALAYGNRYQKAAALVDLAEDGVGIPEDVLNDTRFERAMRFYFVYLRLDWLWSLNLFALILLNFLEKPLWCRGYSQHACDQRDLYFLGQLPYLSKTESLIYEGLTLVILVMDIFYPLSYEGLNLFWKNTINKLKVLLLFILACDILVFAFSPQPFRVAPYIRVAFLIMNIRELRMCAVTLVGMVGTYLNVLALSLLFLLFASWLAYVTFEDTPQGKTVFSSYGTTLYQMFILFTTSNNPDVWVPAYKSSRWSSLFFIVYVLLGVYFLTNLILAVIYDSFKEQLAKQVSQADCTRKSILEKAFGIIDATGQGYLNKEQCLSLLDELNKYRSLPKTSREDFELIFAELDQSGDFKVTSEEFATLCNTIAIKFQKEPPPSYLEKYPSFYHSALCEWLKSFVRSPLFEYIVIFVLLMNLVAVIIETTLDIENSSSQKVWQEVEFVFGWIYVIEMALKIFSLGFGAYWMEGQNKFDFVLTWTIFIGETLTFAFPSKLSFLSNGEWIRYLLLGRMLRLTRILLQVRRFRAFVATFFTLMSSLMPYLGIVFCTLCIYCSLGLQIFGGIVYAGNPTLEETDLFSNDYLLFNFNDYPSGMVTLFNLLVMGNWQAWMESYRQLTGSYWSLIYFVSFYLISVLLLLNLIVAFVLEAFFAEMELEKDGEADIQDPTLEGRNRRRSVRVRTKGTMVDILLHHMLSNELDGSQNRDQ*
DI.CM020521.1G9440.6.orf1	Eukaryota	2967	43.01	1281	45.36	427	CM020521.1	28709050	28723347	-	rna-gnl|WGS:POTR|OsKitaake01g278600.1	Eukaryota	2973	42.95	2274	43.18	758	14297	1210	409	homologous	same	MRERGEMREAKAPLIAEAAEHISHSHGSGSSGTGSHTSGGGGGWRGSRQYQRRSDALAYGNRYQKAAALVDLAEDGVGIPEDVLNDTRFERAMRFYFVYLRLDWLWSLNLFALILLNFLEKPLWCRGYSQHACDQRDLYFLGQLPYLSKTESLIYEGLTLVILVMDIFYPLSYEGLNLFWKNTINKLKVLLLFILACDILVFAFSPQPFRVAPYIRVAFLIMNIRELRMCAVTLVGMVGTYLNVLALSLLFLLFASWLAYVTFEDTPQGKTVFSSYGTTLYQMFILFTTSNNPDVWVPAYKSSRWSSLFFIVYVLLGVYFLTNLILAVIYDSFKEQLAKQVSQADCTRKSILEKAFGIIDATGQGYLNKEQCLSLLDELNKYRSLPKTSREDFELIFAELDQSGDFKLSCHIRFLLMWQCIKCYGD*	MRERGEMREAKAPLIAEAAEHISHSHGSGSSGTGSHTSGGGGGWRGSRQYQRRSDALAYGNRYQKAAALVDLAEDGVGIPEDVLNDTRFERAMRFYFVYLRLDWLWSLNLFALILLNFLEKPLWCRGYSQHACDQRDLYFLGQLPYLSKTESLIYEGLTLVILVMDIFYPLSYEGLNLFWKNTINKLKVLLLFILACDILVFAFSPQPFRVAPYIRVAFLIMNIRELRMCAVTLVGMVGTYLNVLALSLLFLLFASWLAYVTFEDTPQGKTVFSSYGTTLYQMFILFTTSNNPDVWVPAYKSSRWSSLFFIVYVLLGVYFLTNLILAVIYDSFKEQLAKQVSQADCTRKSILEKAFGIIDATGQGYLNKEQCLSLLDELNKYRSLPKTSREDFELIFAELDQSGDFKVTSEEFATLCNTIAIKFQKEPPPSYLEKYPSFYHSALCEWLKSFVRSPLFEYIVIFVLLMNLVAVIIETTLDIENSSSQKVWQEVEFVFGWIYVIEMALKIFSLGFGAYWMEGQNKFDFVLTWTIFIGETLTFAFPSKLSFLSNGEWIRYLLLGRMLRLTRILLQVRRFRAFVATFFTLMSSLMPYLGIVFCTLCIYCSLGLQIFGGIVYAGNPTLEETDLFSNDYLLFNFNDYPSGMVTLFNLLVMGNWQAWMESYRQLTGSYWSLIYFVSFYLISVLLLLNLIVAFVLEAFFAEMELEKDGEADIQDPTLEGRNRRRSVRVRTKGTMVDILLHHMLSNELDGSQNRDQ*
DI.CM020521.1G9440.6.orf2	cellular organisms	2967	43.01	876	40.75	292	CM020521.1	28709050	28723347	-	rna-gnl|WGS:POTR|OsKitaake01g278600.1	Eukaryota	2973	42.95	2274	43.18	758	14297	865	292	homologous	same	MNLVAVIIETTLDIENSSSQKVWQEVEFVFGWIYVIEMALKIFSLGFGAYWMEGQNKFDFVLTWTIFIGETLTFAFPSKLSFLSNGEWIRYLLLGRMLRLTRILLQVRRFRAFVATFFTLMSSLMPYLGIVFCTLCIYCSLGLQIFGGIVYAGNPTLEETDLFSNDYLLFNFNDYPSGMVTLFNLLVMGNWQAWMESYRQLTGSYWSLIYFVSFYLISVLLLLNLIVAFVLEAFFAEMELEKDGEADIQDPTLEGRNRRRSVRVRTKGTMVDILLHHMLSNELDGSQNRDQ*	MRERGEMREAKAPLIAEAAEHISHSHGSGSSGTGSHTSGGGGGWRGSRQYQRRSDALAYGNRYQKAAALVDLAEDGVGIPEDVLNDTRFERAMRFYFVYLRLDWLWSLNLFALILLNFLEKPLWCRGYSQHACDQRDLYFLGQLPYLSKTESLIYEGLTLVILVMDIFYPLSYEGLNLFWKNTINKLKVLLLFILACDILVFAFSPQPFRVAPYIRVAFLIMNIRELRMCAVTLVGMVGTYLNVLALSLLFLLFASWLAYVTFEDTPQGKTVFSSYGTTLYQMFILFTTSNNPDVWVPAYKSSRWSSLFFIVYVLLGVYFLTNLILAVIYDSFKEQLAKQVSQADCTRKSILEKAFGIIDATGQGYLNKEQCLSLLDELNKYRSLPKTSREDFELIFAELDQSGDFKVTSEEFATLCNTIAIKFQKEPPPSYLEKYPSFYHSALCEWLKSFVRSPLFEYIVIFVLLMNLVAVIIETTLDIENSSSQKVWQEVEFVFGWIYVIEMALKIFSLGFGAYWMEGQNKFDFVLTWTIFIGETLTFAFPSKLSFLSNGEWIRYLLLGRMLRLTRILLQVRRFRAFVATFFTLMSSLMPYLGIVFCTLCIYCSLGLQIFGGIVYAGNPTLEETDLFSNDYLLFNFNDYPSGMVTLFNLLVMGNWQAWMESYRQLTGSYWSLIYFVSFYLISVLLLLNLIVAFVLEAFFAEMELEKDGEADIQDPTLEGRNRRRSVRVRTKGTMVDILLHHMLSNELDGSQNRDQ*
DI.CM020521.1G9440.6.orf2	cellular organisms	2967	43.01	876	40.75	292	CM020521.1	28709050	28723347	-	rna-gnl|WGS:POTR|OsKitaake01g278600.2	Eukaryota	2935	42.25	2274	43.18	758	14274	865	292	homologous	same	MNLVAVIIETTLDIENSSSQKVWQEVEFVFGWIYVIEMALKIFSLGFGAYWMEGQNKFDFVLTWTIFIGETLTFAFPSKLSFLSNGEWIRYLLLGRMLRLTRILLQVRRFRAFVATFFTLMSSLMPYLGIVFCTLCIYCSLGLQIFGGIVYAGNPTLEETDLFSNDYLLFNFNDYPSGMVTLFNLLVMGNWQAWMESYRQLTGSYWSLIYFVSFYLISVLLLLNLIVAFVLEAFFAEMELEKDGEADIQDPTLEGRNRRRSVRVRTKGTMVDILLHHMLSNELDGSQNRDQ*	MRERGEMREAKAPLIAEAAEHISHSHGSGSSGTGSHTSGGGGGWRGSRQYQRRSDALAYGNRYQKAAALVDLAEDGVGIPEDVLNDTRFERAMRFYFVYLRLDWLWSLNLFALILLNFLEKPLWCRGYSQHACDQRDLYFLGQLPYLSKTESLIYEGLTLVILVMDIFYPLSYEGLNLFWKNTINKLKVLLLFILACDILVFAFSPQPFRVAPYIRVAFLIMNIRELRMCAVTLVGMVGTYLNVLALSLLFLLFASWLAYVTFEDTPQGKTVFSSYGTTLYQMFILFTTSNNPDVWVPAYKSSRWSSLFFIVYVLLGVYFLTNLILAVIYDSFKEQLAKQVSQADCTRKSILEKAFGIIDATGQGYLNKEQCLSLLDELNKYRSLPKTSREDFELIFAELDQSGDFKVTSEEFATLCNTIAIKFQKEPPPSYLEKYPSFYHSALCEWLKSFVRSPLFEYIVIFVLLMNLVAVIIETTLDIENSSSQKVWQEVEFVFGWIYVIEMALKIFSLGFGAYWMEGQNKFDFVLTWTIFIGETLTFAFPSKLSFLSNGEWIRYLLLGRMLRLTRILLQVRRFRAFVATFFTLMSSLMPYLGIVFCTLCIYCSLGLQIFGGIVYAGNPTLEETDLFSNDYLLFNFNDYPSGMVTLFNLLVMGNWQAWMESYRQLTGSYWSLIYFVSFYLISVLLLLNLIVAFVLEAFFAEMELEKDGEADIQDPTLEGRNRRRSVRVRTKGTMVDILLHHMLSNELDGSQNRDQ*
DI.CM020521.1G9440.7	Eukaryota	2441	42.07	1803	39.77	601	CM020521.1	28709112	28723087	-	rna-gnl|WGS:POTR|OsKitaake01g278600.2	Eukaryota	2935	42.25	2274	43.18	758	13975	1762	601	homologous	same	MDIFYPLSYEGLNLFWKNTINKLKVLLLFILACDILVFAFSPQPFRVAPYIRVAFLIMNIRELRMCAVTLVGMVGTYLNVLALSLLFLLFASWLAYVTFEDTPQGKTVFSSYGTTLYQMFILFTTSNNPDVWVPAYKSSRWSSLFFIVYVLLGVYFLTNLILAVIYDSFKEQLAKQVSQADCTRKSILEKAFGIIDATGQGYLNKEQCLSLLDELNKYRSLPKTSREDFELIFAELDQSGDFKVTSEEFATLCNTIAIKFQKEPPPSYLEKYPSFYHSALCEWLKSFVRSPLFEYIVIFVLLMNLVAVIIETTLDIENSSSQKVWQEVEFVFGWIYVIEMALKIFSLGFGAYWMEGQNKFDFVLTWTIFIGETLTFAFPSKLSFLSNGEWIRYLLLGRMLRLTRILLQVRRFRAFVATFFTLMSSLMPYLGIVFCTLCIYCSLGLQSRVFCLQIFGGIVYAGNPTLEETDLFSNDYLLFNFNDYPSGMVTLFNLLVMGNWQAWMESYRQLTGSYWSLIYFVSFYLISVLLLLNLIVAFVLEAFFAEMELEKDGEADIQDPTLEGRNRRRSVRVRTKGTMVDILLHHMLSNELDGSQNRDQ*	MRERGEMREAKAPLIAEAAEHISHSHGSGSSGTGSHTSGGGGGWRGSRQYQRRSDALAYGNRYQKAAALVDLAEDGVGIPEDVLNDTRFERAMRFYFVYLRLDWLWSLNLFALILLNFLEKPLWCRGYSQHACDQRDLYFLGQLPYLSKTESLIYEGLTLVILVMDIFYPLSYEGLNLFWKNTINKLKVLLLFILACDILVFAFSPQPFRVAPYIRVAFLIMNIRELRMCAVTLVGMVGTYLNVLALSLLFLLFASWLAYVTFEDTPQGKTVFSSYGTTLYQMFILFTTSNNPDVWVPAYKSSRWSSLFFIVYVLLGVYFLTNLILAVIYDSFKEQLAKQVSQADCTRKSILEKAFGIIDATGQGYLNKEQCLSLLDELNKYRSLPKTSREDFELIFAELDQSGDFKVTSEEFATLCNTIAIKFQKEPPPSYLEKYPSFYHSALCEWLKSFVRSPLFEYIVIFVLLMNLVAVIIETTLDIENSSSQKVWQEVEFVFGWIYVIEMALKIFSLGFGAYWMEGQNKFDFVLTWTIFIGETLTFAFPSKLSFLSNGEWIRYLLLGRMLRLTRILLQVRRFRAFVATFFTLMSSLMPYLGIVFCTLCIYCSLGLQIFGGIVYAGNPTLEETDLFSNDYLLFNFNDYPSGMVTLFNLLVMGNWQAWMESYRQLTGSYWSLIYFVSFYLISVLLLLNLIVAFVLEAFFAEMELEKDGEADIQDPTLEGRNRRRSVRVRTKGTMVDILLHHMLSNELDGSQNRDQ*
DI.CM020521.1G9440.7	Eukaryota	2441	42.07	1803	39.77	601	CM020521.1	28709112	28723087	-	rna-gnl|WGS:POTR|OsKitaake01g278600.1	Eukaryota	2973	42.95	2274	43.18	758	13975	1762	601	homologous	same	MDIFYPLSYEGLNLFWKNTINKLKVLLLFILACDILVFAFSPQPFRVAPYIRVAFLIMNIRELRMCAVTLVGMVGTYLNVLALSLLFLLFASWLAYVTFEDTPQGKTVFSSYGTTLYQMFILFTTSNNPDVWVPAYKSSRWSSLFFIVYVLLGVYFLTNLILAVIYDSFKEQLAKQVSQADCTRKSILEKAFGIIDATGQGYLNKEQCLSLLDELNKYRSLPKTSREDFELIFAELDQSGDFKVTSEEFATLCNTIAIKFQKEPPPSYLEKYPSFYHSALCEWLKSFVRSPLFEYIVIFVLLMNLVAVIIETTLDIENSSSQKVWQEVEFVFGWIYVIEMALKIFSLGFGAYWMEGQNKFDFVLTWTIFIGETLTFAFPSKLSFLSNGEWIRYLLLGRMLRLTRILLQVRRFRAFVATFFTLMSSLMPYLGIVFCTLCIYCSLGLQSRVFCLQIFGGIVYAGNPTLEETDLFSNDYLLFNFNDYPSGMVTLFNLLVMGNWQAWMESYRQLTGSYWSLIYFVSFYLISVLLLLNLIVAFVLEAFFAEMELEKDGEADIQDPTLEGRNRRRSVRVRTKGTMVDILLHHMLSNELDGSQNRDQ*	MRERGEMREAKAPLIAEAAEHISHSHGSGSSGTGSHTSGGGGGWRGSRQYQRRSDALAYGNRYQKAAALVDLAEDGVGIPEDVLNDTRFERAMRFYFVYLRLDWLWSLNLFALILLNFLEKPLWCRGYSQHACDQRDLYFLGQLPYLSKTESLIYEGLTLVILVMDIFYPLSYEGLNLFWKNTINKLKVLLLFILACDILVFAFSPQPFRVAPYIRVAFLIMNIRELRMCAVTLVGMVGTYLNVLALSLLFLLFASWLAYVTFEDTPQGKTVFSSYGTTLYQMFILFTTSNNPDVWVPAYKSSRWSSLFFIVYVLLGVYFLTNLILAVIYDSFKEQLAKQVSQADCTRKSILEKAFGIIDATGQGYLNKEQCLSLLDELNKYRSLPKTSREDFELIFAELDQSGDFKVTSEEFATLCNTIAIKFQKEPPPSYLEKYPSFYHSALCEWLKSFVRSPLFEYIVIFVLLMNLVAVIIETTLDIENSSSQKVWQEVEFVFGWIYVIEMALKIFSLGFGAYWMEGQNKFDFVLTWTIFIGETLTFAFPSKLSFLSNGEWIRYLLLGRMLRLTRILLQVRRFRAFVATFFTLMSSLMPYLGIVFCTLCIYCSLGLQIFGGIVYAGNPTLEETDLFSNDYLLFNFNDYPSGMVTLFNLLVMGNWQAWMESYRQLTGSYWSLIYFVSFYLISVLLLLNLIVAFVLEAFFAEMELEKDGEADIQDPTLEGRNRRRSVRVRTKGTMVDILLHHMLSNELDGSQNRDQ*
DI.CM020521.1G9440.8	Eukaryota	2420	42.02	1782	39.67	594	CM020521.1	28709112	28723087	-	rna-gnl|WGS:POTR|OsKitaake01g278600.2	Eukaryota	2935	42.25	2274	43.18	758	13975	1762	594	homologous	same	MDIFYPLSYEGLNLFWKNTINKLKVLLLFILACDILVFAFSPQPFRVAPYIRVAFLIMNIRELRMCAVTLVGMVGTYLNVLALSLLFLLFASWLAYVTFEDTPQGKTVFSSYGTTLYQMFILFTTSNNPDVWVPAYKSSRWSSLFFIVYVLLGVYFLTNLILAVIYDSFKEQLAKQVSQADCTRKSILEKAFGIIDATGQGYLNKEQCLSLLDELNKYRSLPKTSREDFELIFAELDQSGDFKVTSEEFATLCNTIAIKFQKEPPPSYLEKYPSFYHSALCEWLKSFVRSPLFEYIVIFVLLMNLVAVIIETTLDIENSSSQKVWQEVEFVFGWIYVIEMALKIFSLGFGAYWMEGQNKFDFVLTWTIFIGETLTFAFPSKLSFLSNGEWIRYLLLGRMLRLTRILLQVRRFRAFVATFFTLMSSLMPYLGIVFCTLCIYCSLGLQIFGGIVYAGNPTLEETDLFSNDYLLFNFNDYPSGMVTLFNLLVMGNWQAWMESYRQLTGSYWSLIYFVSFYLISVLLLLNLIVAFVLEAFFAEMELEKDGEADIQDPTLEGRNRRRSVRVRTKGTMVDILLHHMLSNELDGSQNRDQ*	MRERGEMREAKAPLIAEAAEHISHSHGSGSSGTGSHTSGGGGGWRGSRQYQRRSDALAYGNRYQKAAALVDLAEDGVGIPEDVLNDTRFERAMRFYFVYLRLDWLWSLNLFALILLNFLEKPLWCRGYSQHACDQRDLYFLGQLPYLSKTESLIYEGLTLVILVMDIFYPLSYEGLNLFWKNTINKLKVLLLFILACDILVFAFSPQPFRVAPYIRVAFLIMNIRELRMCAVTLVGMVGTYLNVLALSLLFLLFASWLAYVTFEDTPQGKTVFSSYGTTLYQMFILFTTSNNPDVWVPAYKSSRWSSLFFIVYVLLGVYFLTNLILAVIYDSFKEQLAKQVSQADCTRKSILEKAFGIIDATGQGYLNKEQCLSLLDELNKYRSLPKTSREDFELIFAELDQSGDFKVTSEEFATLCNTIAIKFQKEPPPSYLEKYPSFYHSALCEWLKSFVRSPLFEYIVIFVLLMNLVAVIIETTLDIENSSSQKVWQEVEFVFGWIYVIEMALKIFSLGFGAYWMEGQNKFDFVLTWTIFIGETLTFAFPSKLSFLSNGEWIRYLLLGRMLRLTRILLQVRRFRAFVATFFTLMSSLMPYLGIVFCTLCIYCSLGLQIFGGIVYAGNPTLEETDLFSNDYLLFNFNDYPSGMVTLFNLLVMGNWQAWMESYRQLTGSYWSLIYFVSFYLISVLLLLNLIVAFVLEAFFAEMELEKDGEADIQDPTLEGRNRRRSVRVRTKGTMVDILLHHMLSNELDGSQNRDQ*
DI.CM020521.1G9440.8	Eukaryota	2420	42.02	1782	39.67	594	CM020521.1	28709112	28723087	-	rna-gnl|WGS:POTR|OsKitaake01g278600.1	Eukaryota	2973	42.95	2274	43.18	758	13975	1762	594	homologous	same	MDIFYPLSYEGLNLFWKNTINKLKVLLLFILACDILVFAFSPQPFRVAPYIRVAFLIMNIRELRMCAVTLVGMVGTYLNVLALSLLFLLFASWLAYVTFEDTPQGKTVFSSYGTTLYQMFILFTTSNNPDVWVPAYKSSRWSSLFFIVYVLLGVYFLTNLILAVIYDSFKEQLAKQVSQADCTRKSILEKAFGIIDATGQGYLNKEQCLSLLDELNKYRSLPKTSREDFELIFAELDQSGDFKVTSEEFATLCNTIAIKFQKEPPPSYLEKYPSFYHSALCEWLKSFVRSPLFEYIVIFVLLMNLVAVIIETTLDIENSSSQKVWQEVEFVFGWIYVIEMALKIFSLGFGAYWMEGQNKFDFVLTWTIFIGETLTFAFPSKLSFLSNGEWIRYLLLGRMLRLTRILLQVRRFRAFVATFFTLMSSLMPYLGIVFCTLCIYCSLGLQIFGGIVYAGNPTLEETDLFSNDYLLFNFNDYPSGMVTLFNLLVMGNWQAWMESYRQLTGSYWSLIYFVSFYLISVLLLLNLIVAFVLEAFFAEMELEKDGEADIQDPTLEGRNRRRSVRVRTKGTMVDILLHHMLSNELDGSQNRDQ*	MRERGEMREAKAPLIAEAAEHISHSHGSGSSGTGSHTSGGGGGWRGSRQYQRRSDALAYGNRYQKAAALVDLAEDGVGIPEDVLNDTRFERAMRFYFVYLRLDWLWSLNLFALILLNFLEKPLWCRGYSQHACDQRDLYFLGQLPYLSKTESLIYEGLTLVILVMDIFYPLSYEGLNLFWKNTINKLKVLLLFILACDILVFAFSPQPFRVAPYIRVAFLIMNIRELRMCAVTLVGMVGTYLNVLALSLLFLLFASWLAYVTFEDTPQGKTVFSSYGTTLYQMFILFTTSNNPDVWVPAYKSSRWSSLFFIVYVLLGVYFLTNLILAVIYDSFKEQLAKQVSQADCTRKSILEKAFGIIDATGQGYLNKEQCLSLLDELNKYRSLPKTSREDFELIFAELDQSGDFKVTSEEFATLCNTIAIKFQKEPPPSYLEKYPSFYHSALCEWLKSFVRSPLFEYIVIFVLLMNLVAVIIETTLDIENSSSQKVWQEVEFVFGWIYVIEMALKIFSLGFGAYWMEGQNKFDFVLTWTIFIGETLTFAFPSKLSFLSNGEWIRYLLLGRMLRLTRILLQVRRFRAFVATFFTLMSSLMPYLGIVFCTLCIYCSLGLQIFGGIVYAGNPTLEETDLFSNDYLLFNFNDYPSGMVTLFNLLVMGNWQAWMESYRQLTGSYWSLIYFVSFYLISVLLLLNLIVAFVLEAFFAEMELEKDGEADIQDPTLEGRNRRRSVRVRTKGTMVDILLHHMLSNELDGSQNRDQ*
DI.CM020521.1G9443.1	cellular organisms	798	56.14	591	62.1	197	CM020521.1	28724692	28726596	+	rna-gnl|WGS:POTR|OsKitaake01g278700.1	cellular organisms	1036	54.15	591	62.1	197	1904	588	197	identical	same	MATATSTLFSLSSLSASLPSPAQPAPASLSLRAVSPRARLSASYAAFPIGGIGAWAAATPASSGRWRRRGLEVVCEAAKTGTATGRRPDSVKKRERQNDRHRIRNHARKAEMRTRMKKVLKALEKLRKKADATPEDIIQIEKWISEAYKAIDKTVKVGAMHRNTGNHRKSLLARRKKAIEILRGWYVPNAEPAATS*	MATATSTLFSLSSLSASLPSPAQPAPASLSLRAVSPRARLSASYAAFPIGGIGAWAAATPASSGRWRRRGLEVVCEAAKTGTATGRRPDSVKKRERQNDRHRIRNHARKAEMRTRMKKVLKALEKLRKKADATPEDIIQIEKWISEAYKAIDKTVKVGAMHRNTGNHRKSLLARRKKAIEILRGWYVPNAEPAATS*
DI.CM020521.1G9443.1	cellular organisms	798	56.14	591	62.1	197	CM020521.1	28724692	28726596	+	rna-gnl|WGS:POTR|OsKitaake01g278700.2	cellular organisms	1025	53.56	456	57.68	152	1904	441	148	homologous	same	MATATSTLFSLSSLSASLPSPAQPAPASLSLRAVSPRARLSASYAAFPIGGIGAWAAATPASSGRWRRRGLEVVCEAAKTGTATGRRPDSVKKRERQNDRHRIRNHARKAEMRTRMKKVLKALEKLRKKADATPEDIIQIEKWISEAYKAIDKTVKVGAMHRNTGNHRKSLLARRKKAIEILRGWYVPNAEPAATS*	MPCSGGIGAWAAATPASSGRWRRRGLEVVCEAAKTGTATGRRPDSVKKRERQNDRHRIRNHARKAEMRTRMKKVLKALEKLRKKADATPEDIIQIEKWISEAYKAIDKTVKVGAMHRNTGNHRKSLLARRKKAIEILRGWYVPNAEPAATS*
DI.CM020521.1G9444.1	Eukaryota	2323	45.54	1521	44.97	507	CM020521.1	28741053	28749736	+	rna-gnl|WGS:POTR|OsKitaake01g279000.1	Eukaryota	2054	44.99	1521	44.97	507	8414	1503	507	homologous	same	MVSQHGILLAVAIISDHFGPLVSKVCRCLLRHGALPLQEIVRRLELSPGQVKNSLLVLIQHNCVQAFNAPRGNGDKTVTHYLAIFDNIVHRQRFSKFLSIIRADIPESEALLEGLLQNGRLTFGQLVERTISKVPEGDITPAREEIRMNFNKLVFAHYVERCPKPEPFFDPLVDEQSTSSRKRAPKTVEIALSIDKKVVNTAALSDAERFSEIPYIMEDASNANDSPRSSISGAKRKHNALEGDAELDSTIAENEVLWRANFEKFTFCLKKKFCADRKKPKLKVGTHPIWEAFFEASLMERDNNSVTSPINGIMERLGQKEGGTSMTLDHITRVLEELNCSPSSEDPDSFILDLSRIVEASRNEEIESLVRKKYGQEAFTIFRLLVRERGPVETDKIIDTTILDKQIVHGTLYKLWKDDYIDTERILSGTGTGNTQYFVWRVKNTFREQFIDNLCHAALNLRQMVNYIAELLLEGSKDDTKLRNRKNILILALTRHDDSLMLFQDF*	MVSQHGILLAVAIISDHFGPLVSKVCRCLLRHGALPLQEIVRRLELSPGQVKNSLLVLIQHNCVQAFNAPRGNGDKTVTHYLAIFDNIVHRQRFSKFLSIIRADIPESEALLEGLLQNGRLTFGQLVERTISKVPEGSITPAREEIRMNFNKLVFAHYVERCPKPEPFFDPLVDEQSTSSRKRAPKTVEIALSIDKKVVNTAALSDAERFSEIPYIMEDASNANDSPRSSISGAKRKHNALEGDAELDSTIAENEVLWRANFEKFTFCLKKKFCADRKKPKLKVGTHPIWEAFFEASLMERDNNSVTSPINGIMERLGQKEGGTSMTLDHITRVLEELNCSPSSEDPDSFILDLSRIVEASRNEEIESLVRKKYGQEAFTIFRLLVRERGPVETDKIIDTTILDKQIVHGTLYKLWKDDYIDTERILSGTGTGNTQYFVWRVKNTFREQFIDNLCHAALNLRQMVNYIAELLLEGSKDDTKLRNRKNILILALTRHDDSLMLFQDF*
DI.CM020521.1G9444.2	Eukaryota	1904	45.43	873	40.21	291	CM020521.1	28741132	28749460	+	rna-gnl|WGS:POTR|OsKitaake01g279000.1	Eukaryota	2054	44.99	1521	44.97	507	8328	864	291	homologous	same	MEDASNANDSPRSSISGAKRKHNALEGDAELDSTIAENEVLWRANFEKFTFCLKKKFCADRKKPKLKVGTHPIWEAFFEASLMERDNNSVTSPINGIMERLGQKEGGTSMTLDHITRVLEELNCSPSSEDPDSFILDLSRIVEASRNEEIESLVRKKYGQEAFTIFRLLVRERGPVETDKIIDTTILDKQIVHGTLYKLWKDDYIDTERILSGTGTGNTQYFVWRVKNTFREQFIDNLCHAALNLRQMVNYIAELLLEGSKDDTKLRNRKNILILALTRHDDSLMLFQDF*	MVSQHGILLAVAIISDHFGPLVSKVCRCLLRHGALPLQEIVRRLELSPGQVKNSLLVLIQHNCVQAFNAPRGNGDKTVTHYLAIFDNIVHRQRFSKFLSIIRADIPESEALLEGLLQNGRLTFGQLVERTISKVPEGSITPAREEIRMNFNKLVFAHYVERCPKPEPFFDPLVDEQSTSSRKRAPKTVEIALSIDKKVVNTAALSDAERFSEIPYIMEDASNANDSPRSSISGAKRKHNALEGDAELDSTIAENEVLWRANFEKFTFCLKKKFCADRKKPKLKVGTHPIWEAFFEASLMERDNNSVTSPINGIMERLGQKEGGTSMTLDHITRVLEELNCSPSSEDPDSFILDLSRIVEASRNEEIESLVRKKYGQEAFTIFRLLVRERGPVETDKIIDTTILDKQIVHGTLYKLWKDDYIDTERILSGTGTGNTQYFVWRVKNTFREQFIDNLCHAALNLRQMVNYIAELLLEGSKDDTKLRNRKNILILALTRHDDSLMLFQDF*
DI.CM020521.1G9444.3.orf1	Eukaryota	2018	44.7	1026	40.45	342	CM020521.1	28741134	28749370	+	rna-gnl|WGS:POTR|OsKitaake01g279000.1	Eukaryota	2054	44.99	1521	44.97	507	8236	954	322	homologous	same	MRSVYDDRVGELRLTNISLEQTVEIALSIDKKVVNTAALSDAERFSEIPYIMEDASNANDSPRSSISGAKRKHNALEGDAELDSTIAENEVLWRANFEKFTFCLKKKFCADRKKPKLKVGTHPIWEAFFEASLMERDNNSVTSPINGIMERLGQKEGGTSMTLDHITRVLEELNCSPSSEDPDSFILDLSRIVEASRNEEIESLVRKKYGQEAFTIFRLLVRERGPVETDKIIDTTILDKQIVHGTLYKLWKDDYIDTERILSGTGTGNTQYFVWRVKNTFREQFIDNLCHAALNLRQMVNYIAELLLEGSKDDTKLRNRKNILILALTRHDDSLMLFQDF*	MVSQHGILLAVAIISDHFGPLVSKVCRCLLRHGALPLQEIVRRLELSPGQVKNSLLVLIQHNCVQAFNAPRGNGDKTVTHYLAIFDNIVHRQRFSKFLSIIRADIPESEALLEGLLQNGRLTFGQLVERTISKVPEGSITPAREEIRMNFNKLVFAHYVERCPKPEPFFDPLVDEQSTSSRKRAPKTVEIALSIDKKVVNTAALSDAERFSEIPYIMEDASNANDSPRSSISGAKRKHNALEGDAELDSTIAENEVLWRANFEKFTFCLKKKFCADRKKPKLKVGTHPIWEAFFEASLMERDNNSVTSPINGIMERLGQKEGGTSMTLDHITRVLEELNCSPSSEDPDSFILDLSRIVEASRNEEIESLVRKKYGQEAFTIFRLLVRERGPVETDKIIDTTILDKQIVHGTLYKLWKDDYIDTERILSGTGTGNTQYFVWRVKNTFREQFIDNLCHAALNLRQMVNYIAELLLEGSKDDTKLRNRKNILILALTRHDDSLMLFQDF*
DI.CM020521.1G9444.3.orf2	Eukaryota	2018	44.7	573	52.36	191	CM020521.1	28741134	28749370	+	rna-gnl|WGS:POTR|OsKitaake01g279000.1	Eukaryota	2054	44.99	1521	44.97	507	8236	549	190	homologous	same	MVSQHGILLAVAIISDHFGPLVSKVCRCLLRHGALPLQEIVRRLELSPGQVKNSLLVLIQHNCVQAFNAPRGNGDKTVTHYLAIFDNIVHRQRFSKFLSIIRADIPESEALLEGLLQNGRLTFGQLVERTISKVPEGDITPAREEIRMNFNKLVFAHYVERCPKPEPFFDPLVDEQSTSSRKRAPKIFNI*	MVSQHGILLAVAIISDHFGPLVSKVCRCLLRHGALPLQEIVRRLELSPGQVKNSLLVLIQHNCVQAFNAPRGNGDKTVTHYLAIFDNIVHRQRFSKFLSIIRADIPESEALLEGLLQNGRLTFGQLVERTISKVPEGSITPAREEIRMNFNKLVFAHYVERCPKPEPFFDPLVDEQSTSSRKRAPKTVEIALSIDKKVVNTAALSDAERFSEIPYIMEDASNANDSPRSSISGAKRKHNALEGDAELDSTIAENEVLWRANFEKFTFCLKKKFCADRKKPKLKVGTHPIWEAFFEASLMERDNNSVTSPINGIMERLGQKEGGTSMTLDHITRVLEELNCSPSSEDPDSFILDLSRIVEASRNEEIESLVRKKYGQEAFTIFRLLVRERGPVETDKIIDTTILDKQIVHGTLYKLWKDDYIDTERILSGTGTGNTQYFVWRVKNTFREQFIDNLCHAALNLRQMVNYIAELLLEGSKDDTKLRNRKNILILALTRHDDSLMLFQDF*
DI.CM020521.1G9444.5	Eukaryota	1646	46.17	1431	45.28	477	CM020521.1	28741139	28749235	+	rna-gnl|WGS:POTR|OsKitaake01g279000.1	Eukaryota	2054	44.99	1521	44.97	507	8096	1413	474	homologous	same	MVSQHGILLAVAIISDHFGPLVSKVCRCLLRHGALPLQEIVRRLELSPGQVKNSLLVLIQHNCVQAFNAPRGNGDKTVTHYLAIFDNIVHRQRFSKFLSIIRADIPESEALLEGLLQNGRLTFGQLVERTISKVPEGDITPAREEIRMNFNKLVFAHYVERCPKPEPFFDPLVDEQSTSSRKRAPKTVEIALSIDKKVVNTAALSDAERFSEIPYIMEDASNANDSPRSSISGAKRKHNALEGDAELDSTIAENEVLWRANFEKFTFCLKKKFCADRKKPKLKVGTHPIWEAFFEASLMERDNNSVTSPINGIMERLGQKEGGTSMTLDHITRVLEELNCSPSSEDPDSFILDLSRIVEASRNEEIESLVRKKYGQEAFTIFRLLVRERGPVETDKIIDTTILDKQIVHGTLYKLWKDDYIDTERILSGTGTGNTQYFVWRVKNTFREQFIDNLCHAALNLRQMVNYIAELLLEDF*	MVSQHGILLAVAIISDHFGPLVSKVCRCLLRHGALPLQEIVRRLELSPGQVKNSLLVLIQHNCVQAFNAPRGNGDKTVTHYLAIFDNIVHRQRFSKFLSIIRADIPESEALLEGLLQNGRLTFGQLVERTISKVPEGSITPAREEIRMNFNKLVFAHYVERCPKPEPFFDPLVDEQSTSSRKRAPKTVEIALSIDKKVVNTAALSDAERFSEIPYIMEDASNANDSPRSSISGAKRKHNALEGDAELDSTIAENEVLWRANFEKFTFCLKKKFCADRKKPKLKVGTHPIWEAFFEASLMERDNNSVTSPINGIMERLGQKEGGTSMTLDHITRVLEELNCSPSSEDPDSFILDLSRIVEASRNEEIESLVRKKYGQEAFTIFRLLVRERGPVETDKIIDTTILDKQIVHGTLYKLWKDDYIDTERILSGTGTGNTQYFVWRVKNTFREQFIDNLCHAALNLRQMVNYIAELLLEGSKDDTKLRNRKNILILALTRHDDSLMLFQDF*
DI.CM020521.1G9444.6	Eukaryota	1813	45.39	1302	45.85	434	CM020521.1	28741154	28749275	+	rna-gnl|WGS:POTR|OsKitaake01g279000.1	Eukaryota	2054	44.99	1521	44.97	507	8121	1226	424	homologous	same	MVSQHGILLAVAIISDHFGPLVSKVCRCLLRHGALPLQEIVRRLELSPGQVKNSLLVLIQHNCVQAFNAPRGNGDKTVTHYLAIFDNIVHRQRFSKFLSIIRADIPESEALLEGLLQNGRLTFGQLVERTISKVPEGDITPAREEIRMNFNKLVFAHYVERCPKPEPFFDPLVDEQSTSSRKRAPKTVEIALSIDKKVVNTAALSDAERFSEIPYIMEDASNANDSPRSSISGAKRKHNALEGDAELDSTIAENEVLWRANFEKFTFCLKKKFCADRKKPKLKVGTHPIWEAFFEASLMERDNNSVTSPINGIMERLGQKEGGTSMTLDHITRVLEELNCSPSSEDPDSFILDLSRIVEASRNEEIESLVRKKYGQEAFTIFRLLVRERGPVETDKIVHGTLYKLWKDDYIDTEVCYIIYREVTYVVWSMDFL*	MVSQHGILLAVAIISDHFGPLVSKVCRCLLRHGALPLQEIVRRLELSPGQVKNSLLVLIQHNCVQAFNAPRGNGDKTVTHYLAIFDNIVHRQRFSKFLSIIRADIPESEALLEGLLQNGRLTFGQLVERTISKVPEGSITPAREEIRMNFNKLVFAHYVERCPKPEPFFDPLVDEQSTSSRKRAPKTVEIALSIDKKVVNTAALSDAERFSEIPYIMEDASNANDSPRSSISGAKRKHNALEGDAELDSTIAENEVLWRANFEKFTFCLKKKFCADRKKPKLKVGTHPIWEAFFEASLMERDNNSVTSPINGIMERLGQKEGGTSMTLDHITRVLEELNCSPSSEDPDSFILDLSRIVEASRNEEIESLVRKKYGQEAFTIFRLLVRERGPVETDKIIDTTILDKQIVHGTLYKLWKDDYIDTERILSGTGTGNTQYFVWRVKNTFREQFIDNLCHAALNLRQMVNYIAELLLEGSKDDTKLRNRKNILILALTRHDDSLMLFQDF*
DI.CM020521.1G9444.7	Eukaryota	1668	45.38	783	40.23	261	CM020521.1	28741177	28749241	+	rna-gnl|WGS:POTR|OsKitaake01g279000.1	Eukaryota	2054	44.99	1521	44.97	507	8064	774	258	homologous	same	MEDASNANDSPRSSISGAKRKHNALEGDAELDSTIAENEVLWRANFEKFTFCLKKKFCADRKKPKLKVGTHPIWEAFFEASLMERDNNSVTSPINGIMERLGQKEGGTSMTLDHITRVLEELNCSPSSEDPDSFILDLSRIVEASRNEEIESLVRKKYGQEAFTIFRLLVRERGPVETDKIIDTTILDKQIVHGTLYKLWKDDYIDTERILSGTGTGNTQYFVWRVKNTFREQFIDNLCHAALNLRQMVNYIAELLLEDF*	MVSQHGILLAVAIISDHFGPLVSKVCRCLLRHGALPLQEIVRRLELSPGQVKNSLLVLIQHNCVQAFNAPRGNGDKTVTHYLAIFDNIVHRQRFSKFLSIIRADIPESEALLEGLLQNGRLTFGQLVERTISKVPEGSITPAREEIRMNFNKLVFAHYVERCPKPEPFFDPLVDEQSTSSRKRAPKTVEIALSIDKKVVNTAALSDAERFSEIPYIMEDASNANDSPRSSISGAKRKHNALEGDAELDSTIAENEVLWRANFEKFTFCLKKKFCADRKKPKLKVGTHPIWEAFFEASLMERDNNSVTSPINGIMERLGQKEGGTSMTLDHITRVLEELNCSPSSEDPDSFILDLSRIVEASRNEEIESLVRKKYGQEAFTIFRLLVRERGPVETDKIIDTTILDKQIVHGTLYKLWKDDYIDTERILSGTGTGNTQYFVWRVKNTFREQFIDNLCHAALNLRQMVNYIAELLLEGSKDDTKLRNRKNILILALTRHDDSLMLFQDF*
DI.CM020521.1G9446.1	Eukaryota	2037	68.14	1455	73.75	485	CM020521.1	28758927	28763883	+	rna-gnl|WGS:POTR|OsKitaake01g279200.1	Eukaryota	2056	67.02	1455	73.75	485	4881	1453	461	identical	same	MAGRRRVVVLVVAAALLVAVASAGASGKSARFELLRLAPAASLADLARMDRERMAFISSRGRRRAAETASAFAMPLSSGAYTGTGQYFVRFRVGTPAQPFLLVADTGSDLTWVKCHRAAAAASASPRNASSLPAPAPASPRRTFRPDKSRTWAPIPCSSATCRESLPFSLAACATPANPCAYDYRYKDGSAARGTVGVDSATIALSGRAARKAKLRGVVLGCTTSYNGQSFLASDGVLSLGYSNISFASRAASRFGGRFSYCLVDHLAPRNATSYLTFGPNPAFSSRRPSEGTASCKPAPAPTPAPAGAPGARQTPLVLDHRTRPFYAVTVKGVSVAGELLKIPRAVWDVEQGGGAILDSGTSLTMLAKPAYRAVVAALSKRLAGLPRVTMDPFDYCYNWTSPSGSDVAAPLPMLAVHFAGSARLEPPAKSYVIDAAPGVKCIGLQEGPWPGLSVIGNILQQEHLWEYDLKNRRLRFKRSRCMH*	MAGRRRVVVLVVAAALLVAVASAGASGKSARFELLRLAPAASLADLARMDRERMAFISSRGRRRAAETASAFAMPLSSGAYTGTGQYFVRFRVGTPAQPFLLVADTGSDLTWVKCHRAAAAASASPRNASSLPAPAPASPRRTFRPDKSRTWAPIPCSSATCRESLPFSLAACATPANPCAYDYRYKDGSAARGTVGVDSATIALSGRAARKAKLRGVVLGCTTSYNGQSFLASDGVLSLGYSNISFASRAASRFGGRFSYCLVDHLAPRNATSYLTFGPNPAFSSRRPSEGTASCKPAPAPTPAPAGAPGARQTPLVLDHRTRPFYAVTVKGVSVAGELLKIPRAVWDVEQGGGAILDSGTSLTMLAKPAYRAVVAALSKRLAGLPRVTMDPFDYCYNWTSPSGSDVAAPLPMLAVHFAGSARLEPPAKSYVIDAAPGVKCIGLQEGPWPGLSVIGNILQQEHLWEYDLKNRRLRFKRSRCMH*
DI.CM020521.1G9447.1	cellular organisms	817	55.2	540	59.63	180	CM020521.1	28764038	28767743	+	rna-gnl|WGS:POTR|OsKitaake01g279300.1	cellular organisms	815	53.74	540	59.63	180	3656	536	180	identical	same	MTSRNKSRNRNGDPEEMEGGGATAPAAPHPAVAPLAFLLGKWRGEGEGSFPTISPFRYGEELLFSHHPSKPVISYTQRTWKAASGEPMHAESGYWRPRPDGSVEVVISQSTGLAEVQKGSFDAEKKTVTLQSELVGNASKVKQITRAFQLVDGELSYVVQMATITTSLQPHLKALLKKI*	MTSRNKSRNRNGDPEEMEGGGATAPAAPHPAVAPLAFLLGKWRGEGEGSFPTISPFRYGEELLFSHHPSKPVISYTQRTWKAASGEPMHAESGYWRPRPDGSVEVVISQSTGLAEVQKGSFDAEKKTVTLQSELVGNASKVKQITRAFQLVDGELSYVVQMATITTSLQPHLKALLKKI*
DI.CM020521.1G9447.1	cellular organisms	817	55.2	540	59.63	180	CM020521.1	28764038	28767743	+	rna-gnl|WGS:POTR|OsKitaake01g279300.2	cellular organisms	806	53.85	531	59.89	177	3656	527	180	homologous	same	MTSRNKSRNRNGDPEEMEGGGATAPAAPHPAVAPLAFLLGKWRGEGEGSFPTISPFRYGEELLFSHHPSKPVISYTQRTWKAASGEPMHAESGYWRPRPDGSVEVVISQSTGLAEVQKGSFDAEKKTVTLQSELVGNASKVKQITRAFQLVDGELSYVVQMATITTSLQPHLKALLKKI*	MTSRNKSRNRNGDPEEMEGGGATAPAAPHPAVAPLAFLLGKWRGEGEGSFPTISPFRYGEELLFSHHPSKPVISYTQRTWKAASGEPMHAESGYWRPRPDGSVEVVISQSTGLAEVQKGSFDAEKKTVTLQSELVGNASKITRAFQLVDGELSYVVQMATITTSLQPHLKALLKKI*
DI.CM020521.1G9448.1	Eukaryota	3897	44.62	789	50.32	263	CM020521.1	28724621	28730964	-	rna-gnl|WGS:POTR|OsKitaake01g278800.2	Eukaryota	1222	48.53	789	50.32	263	3668	780	263	identical	same	MAPPCGDAAAAASAAPGLANLLIREGAGLPSRPERGGGGNAAEREEGGANRNGKKEKTGAQRITGWGLREFSKIVSKKVEAKGRTTYNEVADEIFAELKSITQNGLEFDEKNIRRRVYDAFNVLIAIRVIAKDKKEIKWMGLTNYRYEKIQKLEEVHKELITRIKNKKKLLQEIEKQFDDLQNITLRNQASQRPAESVNGILLPFLLIKTSRKARVEIEISEDSKFARFDFNGAPFTMHDDVSILEAIRRNNKGRAGLSIHP*	MAPPCGDAAAAASAAPGLANLLIREGAGLPSRPERGGGGNAAEREEGGANRNGKKEKTGAQRITGWGLREFSKIVSKKVEAKGRTTYNEVADEIFAELKSITQNGLEFDEKNIRRRVYDAFNVLIAIRVIAKDKKEIKWMGLTNYRYEKIQKLEEVHKELITRIKNKKKLLQEIEKQFDDLQNITLRNQASQRPAESVNGILLPFLLIKTSRKARVEIEISEDSKFARFDFNGAPFTMHDDVSILEAIRRNNKGRAGLSIHP*
DI.CM020521.1G9448.1	Eukaryota	3897	44.62	789	50.32	263	CM020521.1	28724621	28730964	-	rna-gnl|WGS:POTR|OsKitaake01g278800.1	Eukaryota	1176	48.3	888	50.34	296	3523	780	296	homologous	same	MAPPCGDAAAAASAAPGLANLLIREGAGLPSRPERGGGGNAAEREEGGANRNGKKEKTGAQRITGWGLREFSKIVSKKVEAKGRTTYNEVADEIFAELKSITQNGLEFDEKNIRRRVYDAFNVLIAIRVIAKDKKEIKWMGLTNYRYEKIQKLEEVHKELITRIKNKKKLLQEIEKQFDDLQNITLRNQASQRPAESVNGILLPFLLIKTSRKARVEIEISEDSKFARFDFNGAPFTMHDDVSILEAIRRNNKGRAGLSIHP*	MAPPCGDAAAAASAAPGLANLLIREGAGLPSRPERYPPFRPCTSDSFAPISREGDDIPPQKKSVSLRSGGGGNAAEREEGGANRNGKKEKTGAQRITGWGLREFSKIVSKKVEAKGRTTYNEVADEIFAELKSITQNGLEFDEKNIRRRVYDAFNVLIAIRVIAKDKKEIKWMGLTNYRYEKIQKLEEVHKELITRIKNKKKLLQEIEKQFDDLQNITLRNQASQRPAESVNGILLPFLLIKTSRKARVEIEISEDSKFARFDFNGAPFTMHDDVSILEAIRRNNKGRAGLSIHP*
DI.CM020521.1G9448.2	Eukaryota	3996	44.77	888	50.34	296	CM020521.1	28724621	28730964	-	rna-gnl|WGS:POTR|OsKitaake01g278800.2	Eukaryota	1222	48.53	789	50.32	263	3668	780	296	homologous	same	MAPPCGDAAAAASAAPGLANLLIREGAGLPSRPERYPPFRPCTSDSFAPISREGDDIPPQKKSVSLRSGGGGNAAEREEGGANRNGKKEKTGAQRITGWGLREFSKIVSKKVEAKGRTTYNEVADEIFAELKSITQNGLEFDEKNIRRRVYDAFNVLIAIRVIAKDKKEIKWMGLTNYRYEKIQKLEEVHKELITRIKNKKKLLQEIEKQFDDLQNITLRNQASQRPAESVNGILLPFLLIKTSRKARVEIEISEDSKFARFDFNGAPFTMHDDVSILEAIRRNNKGRAGLSIHP*	MAPPCGDAAAAASAAPGLANLLIREGAGLPSRPERGGGGNAAEREEGGANRNGKKEKTGAQRITGWGLREFSKIVSKKVEAKGRTTYNEVADEIFAELKSITQNGLEFDEKNIRRRVYDAFNVLIAIRVIAKDKKEIKWMGLTNYRYEKIQKLEEVHKELITRIKNKKKLLQEIEKQFDDLQNITLRNQASQRPAESVNGILLPFLLIKTSRKARVEIEISEDSKFARFDFNGAPFTMHDDVSILEAIRRNNKGRAGLSIHP*
DI.CM020521.1G9448.2	Eukaryota	3996	44.77	888	50.34	296	CM020521.1	28724621	28730964	-	rna-gnl|WGS:POTR|OsKitaake01g278800.1	Eukaryota	1176	48.3	888	50.34	296	3523	880	296	identical	same	MAPPCGDAAAAASAAPGLANLLIREGAGLPSRPERYPPFRPCTSDSFAPISREGDDIPPQKKSVSLRSGGGGNAAEREEGGANRNGKKEKTGAQRITGWGLREFSKIVSKKVEAKGRTTYNEVADEIFAELKSITQNGLEFDEKNIRRRVYDAFNVLIAIRVIAKDKKEIKWMGLTNYRYEKIQKLEEVHKELITRIKNKKKLLQEIEKQFDDLQNITLRNQASQRPAESVNGILLPFLLIKTSRKARVEIEISEDSKFARFDFNGAPFTMHDDVSILEAIRRNNKGRAGLSIHP*	MAPPCGDAAAAASAAPGLANLLIREGAGLPSRPERYPPFRPCTSDSFAPISREGDDIPPQKKSVSLRSGGGGNAAEREEGGANRNGKKEKTGAQRITGWGLREFSKIVSKKVEAKGRTTYNEVADEIFAELKSITQNGLEFDEKNIRRRVYDAFNVLIAIRVIAKDKKEIKWMGLTNYRYEKIQKLEEVHKELITRIKNKKKLLQEIEKQFDDLQNITLRNQASQRPAESVNGILLPFLLIKTSRKARVEIEISEDSKFARFDFNGAPFTMHDDVSILEAIRRNNKGRAGLSIHP*
DI.CM020521.1G9449.1	Mesangiospermae	1256	46.82	438	58.22	146	CM020521.1	28732164	28735939	-	rna-gnl|WGS:POTR|OsKitaake01g278900.1	Mesangiospermae	807	50.06	354	60.17	118	1077	350	146	homologous	same	MKIVLKVPITCKKCKSCILQIVSRNKGVKSLTFDDEKSTLTVIGEVDVVVIVDKLRHPKKGKEKREGYMVEVMAVSDEKKEAEEKKKKDEEEKKKKEKEKEEEEKKKKECAEKLKQCAELQQCCRACRPYYVAVDDHPGYSCTIV*	MKIVLKVPITCKKCKSCILQIVSRNKGVKSLTFDDEKSTLTVIGEVDVVVIVDKLRHPKKGKEKREGYMVEVMAVSDEKKECAEKLKQCAELQQCCRACRPYYVAVDDHPGYSCTIV*
DI.CM020521.1G9457.1	cellular organisms	607	48.6	318	46.54	106	CM020521.1	28768098	28770447	-	rna-gnl|WGS:POTR|OsKitaake01g279400.1	cellular organisms	856	50.12	279	50.9	93	2349	235	79	homologous	same	MVWSSVNCLIYLLTYLYFSQLNSSNIIGTRYGASLRKQIKKMEVSQHSKYFCEFCGKFAVKRKAVGIWGCKDCGKVKAGGAYTMNTASAVTVRSTIRRLREQTEA*	MTKRTKKAGIVGKYGTRYGASLRKQIKKMEVSQHSKYFCEFCGKFAVKRKAVGIWGCKDCGKVKAGGAYTMNTASAVTVRSTIRRLREQTEA*
DI.CM020521.1G9466.1	Eukaryota	2947	45.5	1830	42.51	610	CM020521.1	28786077	28792860	+	rna-gnl|WGS:POTR|OsKitaake01g279500.1	Eukaryota	3046	45.31	1830	42.51	610	6783	1821	582	identical	same	MEPKGEQQRHSMQEAMENLKINGSTKTSNVNLPATKGASSSDAISCISSGDAASTVKESEMNQEASVGDQGMYYYGYYYPASFGGYDENGYFVGYNGLEVHPTVVQGDNGSYLCYLPGYENGYTYSPIVPGVIAGVDGQYISKEPYYSTISMQDPSTPGIFAQPVAYGPELVPAYTWDPSFALLDGVQGRPVGVHQTNYPARPKYSSNKLPSSKASRNTKSASDTIKGSSSALDTMSTSANGYPSSKTANKASGASISKGYPLSSKFAVHTNQGKDNLYQSKDIGMKESGRSWNSTEKLKARSKLNGYGDCDISDNLTDNSKNSLSPQGGHYGLSSAGGGNDVTPSPVAMSRDAYNLPDFVTKYDQALFFVIKSYSEDDIHKSIKYNVWASTPNGNKRLDNAFKLAQERVAEKGTKCPMFLFFSVNASGQFCGVAEMVGPVDFNRNMNFWQQDKWNGFFPVKWHIIKDVPNPQFRHIILENNENKPVTNSRDTQEVKFPQGSEMLNIFKNFSCKTSILDDFDFYENRQKVMQDRRGKPLATTLDHPMLKVEKPEETKRPSQFVSTVDLDTAKPDEVVFDKIATELDTAKLSEEQINKVEVEIGTTNSSE*	MEPKGEQQRHSMQEAMENLKINGSTKTSNVNLPATKGASSSDAISCISSGDAASTVKESEMNQEASVGDQGMYYYGYYYPASFGGYDENGYFVGYNGLEVHPTVVQGDNGSYLCYLPGYENGYTYSPIVPGVIAGVDGQYISKEPYYSTISMQDPSTPGIFAQPVAYGPELVPAYTWDPSFALLDGVQGRPVGVHQTNYPARPKYSSNKLPSSKASRNTKSASDTIKGSSSALDTMSTSANGYPSSKTANKASGASISKGYPLSSKFAVHTNQGKDNLYQSKDIGMKESGRSWNSTEKLKARSKLNGYGDCDISDNLTDNSKNSLSPQGGHYGLSSAGGGNDVTPSPVAMSRDAYNLPDFVTKYDQALFFVIKSYSEDDIHKSIKYNVWASTPNGNKRLDNAFKLAQERVAEKGTKCPMFLFFSVNASGQFCGVAEMVGPVDFNRNMNFWQQDKWNGFFPVKWHIIKDVPNPQFRHIILENNENKPVTNSRDTQEVKFPQGSEMLNIFKNFSCKTSILDDFDFYENRQKVMQDRRGKPLATTLDHPMLKVEKPEETKRPSQFVSTVDLDTAKPDEVVFDKIATELDTAKLSEEQINKVEVEIGTTNSSE*
DI.CM020521.1G9466.1	Eukaryota	2947	45.5	1830	42.51	610	CM020521.1	28786077	28792860	+	rna-gnl|WGS:POTR|OsKitaake01g279500.3	Eukaryota	3164	40.61	1377	42.19	459	5065	1372	420	homologous	same	MEPKGEQQRHSMQEAMENLKINGSTKTSNVNLPATKGASSSDAISCISSGDAASTVKESEMNQEASVGDQGMYYYGYYYPASFGGYDENGYFVGYNGLEVHPTVVQGDNGSYLCYLPGYENGYTYSPIVPGVIAGVDGQYISKEPYYSTISMQDPSTPGIFAQPVAYGPELVPAYTWDPSFALLDGVQGRPVGVHQTNYPARPKYSSNKLPSSKASRNTKSASDTIKGSSSALDTMSTSANGYPSSKTANKASGASISKGYPLSSKFAVHTNQGKDNLYQSKDIGMKESGRSWNSTEKLKARSKLNGYGDCDISDNLTDNSKNSLSPQGGHYGLSSAGGGNDVTPSPVAMSRDAYNLPDFVTKYDQALFFVIKSYSEDDIHKSIKYNVWASTPNGNKRLDNAFKLAQERVAEKGTKCPMFLFFSVNASGQFCGVAEMVGPVDFNRNMNFWQQDKWNGFFPVKWHIIKDVPNPQFRHIILENNENKPVTNSRDTQEVKFPQGSEMLNIFKNFSCKTSILDDFDFYENRQKVMQDRRGKPLATTLDHPMLKVEKPEETKRPSQFVSTVDLDTAKPDEVVFDKIATELDTAKLSEEQINKVEVEIGTTNSSE*	MQDPSTPGIFAQPVAYGPELVPAYTWDPSFALLDGVQGRPVGVHQTNYPARPKYSSNKLPSSKASRNTKSASDTIKGSSSALDTMSTSANGYPSSKTANKASGASISKGYPLSSKFAVHTNQGKDNLYQSKDIGMKESGRSWNSTEKLKARSKLNGYGDCDISDNLTDNSKNSLSPQGGHYGLSSAGGGNDVTPSPVAMSRDAYNLPDFVTKYDQALFFVIKSYSEDDIHKSIKYNVWASTPNGNKRLDNAFKLAQERVAEKGTKCPMFLFFSVNASGQFCGVAEMVGPVDFNRNMNFWQQDKWNGFFPVKWHIIKDVPNPQFRHIILENNENKPVTNSRDTQEVKFPQGSEMLNIFKNFSCKTSILDDFDFYENRQKVMQDRRGKPLATTLDHPMLKVEKPEETKRPSQFVSTVDLDTAKPDEVVFDKIATELDTAKLSEEQINKVEVEIGTTNSSE*
DI.CM020521.1G9466.1	Eukaryota	2947	45.5	1830	42.51	610	CM020521.1	28786077	28792860	+	rna-gnl|WGS:POTR|OsKitaake01g279500.2	Eukaryota	2796	41.74	1797	42.07	599	5612	1789	571	homologous	same	MEPKGEQQRHSMQEAMENLKINGSTKTSNVNLPATKGASSSDAISCISSGDAASTVKESEMNQEASVGDQGMYYYGYYYPASFGGYDENGYFVGYNGLEVHPTVVQGDNGSYLCYLPGYENGYTYSPIVPGVIAGVDGQYISKEPYYSTISMQDPSTPGIFAQPVAYGPELVPAYTWDPSFALLDGVQGRPVGVHQTNYPARPKYSSNKLPSSKASRNTKSASDTIKGSSSALDTMSTSANGYPSSKTANKASGASISKGYPLSSKFAVHTNQGKDNLYQSKDIGMKESGRSWNSTEKLKARSKLNGYGDCDISDNLTDNSKNSLSPQGGHYGLSSAGGGNDVTPSPVAMSRDAYNLPDFVTKYDQALFFVIKSYSEDDIHKSIKYNVWASTPNGNKRLDNAFKLAQERVAEKGTKCPMFLFFSVNASGQFCGVAEMVGPVDFNRNMNFWQQDKWNGFFPVKWHIIKDVPNPQFRHIILENNENKPVTNSRDTQEVKFPQGSEMLNIFKNFSCKTSILDDFDFYENRQKVMQDRRGKPLATTLDHPMLKVEKPEETKRPSQFVSTVDLDTAKPDEVVFDKIATELDTAKLSEEQINKVEVEIGTTNSSE*	MQEAMENLKINGSTKTSNVNLPATKGASSSDAISCISSGDAASTVKESEMNQEASVGDQGMYYYGYYYPASFGGYDENGYFVGYNGLEVHPTVVQGDNGSYLCYLPGYENGYTYSPIVPGVIAGVDGQYISKEPYYSTISMQDPSTPGIFAQPVAYGPELVPAYTWDPSFALLDGVQGRPVGVHQTNYPARPKYSSNKLPSSKASRNTKSASDTIKGSSSALDTMSTSANGYPSSKTANKASGASISKGYPLSSKFAVHTNQGKDNLYQSKDIGMKESGRSWNSTEKLKARSKLNGYGDCDISDNLTDNSKNSLSPQGGHYGLSSAGGGNDVTPSPVAMSRDAYNLPDFVTKYDQALFFVIKSYSEDDIHKSIKYNVWASTPNGNKRLDNAFKLAQERVAEKGTKCPMFLFFSVNASGQFCGVAEMVGPVDFNRNMNFWQQDKWNGFFPVKWHIIKDVPNPQFRHIILENNENKPVTNSRDTQEVKFPQGSEMLNIFKNFSCKTSILDDFDFYENRQKVMQDRRGKPLATTLDHPMLKVEKPEETKRPSQFVSTVDLDTAKPDEVVFDKIATELDTAKLSEEQINKVEVEIGTTNSSE*
DI.CM020521.1G9466.2	Eukaryota	2746	45.63	1377	42.19	459	CM020521.1	28786080	28792730	+	rna-gnl|WGS:POTR|OsKitaake01g279500.2	Eukaryota	2796	41.74	1797	42.07	599	5577	1372	420	homologous	same	MQDPSTPGIFAQPVAYGPELVPAYTWDPSFALLDGVQGRPVGVHQTNYPARPKYSSNKLPSSKASRNTKSASDTIKGSSSALDTMSTSANGYPSSKTANKASGASISKGYPLSSKFAVHTNQGKDNLYQSKDIGMKESGRSWNSTEKLKARSKLNGYGDCDISDNLTDNSKNSLSPQGGHYGLSSAGGGNDVTPSPVAMSRDAYNLPDFVTKYDQALFFVIKSYSEDDIHKSIKYNVWASTPNGNKRLDNAFKLAQERVAEKGTKCPMFLFFSVNASGQFCGVAEMVGPVDFNRNMNFWQQDKWNGFFPVKWHIIKDVPNPQFRHIILENNENKPVTNSRDTQEVKFPQGSEMLNIFKNFSCKTSILDDFDFYENRQKVMQDRRGKPLATTLDHPMLKVEKPEETKRPSQFVSTVDLDTAKPDEVVFDKIATELDTAKLSEEQINKVEVEIGTTNSSE*	MQEAMENLKINGSTKTSNVNLPATKGASSSDAISCISSGDAASTVKESEMNQEASVGDQGMYYYGYYYPASFGGYDENGYFVGYNGLEVHPTVVQGDNGSYLCYLPGYENGYTYSPIVPGVIAGVDGQYISKEPYYSTISMQDPSTPGIFAQPVAYGPELVPAYTWDPSFALLDGVQGRPVGVHQTNYPARPKYSSNKLPSSKASRNTKSASDTIKGSSSALDTMSTSANGYPSSKTANKASGASISKGYPLSSKFAVHTNQGKDNLYQSKDIGMKESGRSWNSTEKLKARSKLNGYGDCDISDNLTDNSKNSLSPQGGHYGLSSAGGGNDVTPSPVAMSRDAYNLPDFVTKYDQALFFVIKSYSEDDIHKSIKYNVWASTPNGNKRLDNAFKLAQERVAEKGTKCPMFLFFSVNASGQFCGVAEMVGPVDFNRNMNFWQQDKWNGFFPVKWHIIKDVPNPQFRHIILENNENKPVTNSRDTQEVKFPQGSEMLNIFKNFSCKTSILDDFDFYENRQKVMQDRRGKPLATTLDHPMLKVEKPEETKRPSQFVSTVDLDTAKPDEVVFDKIATELDTAKLSEEQINKVEVEIGTTNSSE*
DI.CM020521.1G9466.2	Eukaryota	2746	45.63	1377	42.19	459	CM020521.1	28786080	28792730	+	rna-gnl|WGS:POTR|OsKitaake01g279500.1	Eukaryota	3046	45.31	1830	42.51	610	6650	1372	420	homologous	same	MQDPSTPGIFAQPVAYGPELVPAYTWDPSFALLDGVQGRPVGVHQTNYPARPKYSSNKLPSSKASRNTKSASDTIKGSSSALDTMSTSANGYPSSKTANKASGASISKGYPLSSKFAVHTNQGKDNLYQSKDIGMKESGRSWNSTEKLKARSKLNGYGDCDISDNLTDNSKNSLSPQGGHYGLSSAGGGNDVTPSPVAMSRDAYNLPDFVTKYDQALFFVIKSYSEDDIHKSIKYNVWASTPNGNKRLDNAFKLAQERVAEKGTKCPMFLFFSVNASGQFCGVAEMVGPVDFNRNMNFWQQDKWNGFFPVKWHIIKDVPNPQFRHIILENNENKPVTNSRDTQEVKFPQGSEMLNIFKNFSCKTSILDDFDFYENRQKVMQDRRGKPLATTLDHPMLKVEKPEETKRPSQFVSTVDLDTAKPDEVVFDKIATELDTAKLSEEQINKVEVEIGTTNSSE*	MEPKGEQQRHSMQEAMENLKINGSTKTSNVNLPATKGASSSDAISCISSGDAASTVKESEMNQEASVGDQGMYYYGYYYPASFGGYDENGYFVGYNGLEVHPTVVQGDNGSYLCYLPGYENGYTYSPIVPGVIAGVDGQYISKEPYYSTISMQDPSTPGIFAQPVAYGPELVPAYTWDPSFALLDGVQGRPVGVHQTNYPARPKYSSNKLPSSKASRNTKSASDTIKGSSSALDTMSTSANGYPSSKTANKASGASISKGYPLSSKFAVHTNQGKDNLYQSKDIGMKESGRSWNSTEKLKARSKLNGYGDCDISDNLTDNSKNSLSPQGGHYGLSSAGGGNDVTPSPVAMSRDAYNLPDFVTKYDQALFFVIKSYSEDDIHKSIKYNVWASTPNGNKRLDNAFKLAQERVAEKGTKCPMFLFFSVNASGQFCGVAEMVGPVDFNRNMNFWQQDKWNGFFPVKWHIIKDVPNPQFRHIILENNENKPVTNSRDTQEVKFPQGSEMLNIFKNFSCKTSILDDFDFYENRQKVMQDRRGKPLATTLDHPMLKVEKPEETKRPSQFVSTVDLDTAKPDEVVFDKIATELDTAKLSEEQINKVEVEIGTTNSSE*
DI.CM020521.1G9466.2	Eukaryota	2746	45.63	1377	42.19	459	CM020521.1	28786080	28792730	+	rna-gnl|WGS:POTR|OsKitaake01g279500.3	Eukaryota	3164	40.61	1377	42.19	459	5030	1372	431	identical	same	MQDPSTPGIFAQPVAYGPELVPAYTWDPSFALLDGVQGRPVGVHQTNYPARPKYSSNKLPSSKASRNTKSASDTIKGSSSALDTMSTSANGYPSSKTANKASGASISKGYPLSSKFAVHTNQGKDNLYQSKDIGMKESGRSWNSTEKLKARSKLNGYGDCDISDNLTDNSKNSLSPQGGHYGLSSAGGGNDVTPSPVAMSRDAYNLPDFVTKYDQALFFVIKSYSEDDIHKSIKYNVWASTPNGNKRLDNAFKLAQERVAEKGTKCPMFLFFSVNASGQFCGVAEMVGPVDFNRNMNFWQQDKWNGFFPVKWHIIKDVPNPQFRHIILENNENKPVTNSRDTQEVKFPQGSEMLNIFKNFSCKTSILDDFDFYENRQKVMQDRRGKPLATTLDHPMLKVEKPEETKRPSQFVSTVDLDTAKPDEVVFDKIATELDTAKLSEEQINKVEVEIGTTNSSE*	MQDPSTPGIFAQPVAYGPELVPAYTWDPSFALLDGVQGRPVGVHQTNYPARPKYSSNKLPSSKASRNTKSASDTIKGSSSALDTMSTSANGYPSSKTANKASGASISKGYPLSSKFAVHTNQGKDNLYQSKDIGMKESGRSWNSTEKLKARSKLNGYGDCDISDNLTDNSKNSLSPQGGHYGLSSAGGGNDVTPSPVAMSRDAYNLPDFVTKYDQALFFVIKSYSEDDIHKSIKYNVWASTPNGNKRLDNAFKLAQERVAEKGTKCPMFLFFSVNASGQFCGVAEMVGPVDFNRNMNFWQQDKWNGFFPVKWHIIKDVPNPQFRHIILENNENKPVTNSRDTQEVKFPQGSEMLNIFKNFSCKTSILDDFDFYENRQKVMQDRRGKPLATTLDHPMLKVEKPEETKRPSQFVSTVDLDTAKPDEVVFDKIATELDTAKLSEEQINKVEVEIGTTNSSE*
DI.CM020521.1G9466.3.orf1	Eukaryota	2888	46.19	1548	41.67	516	CM020521.1	28786085	28792614	+	rna-gnl|WGS:POTR|OsKitaake01g279500.3	Eukaryota	3164	40.61	1377	42.19	459	4914	1372	424	homologous	same	MFHAIQEFVVVQGDNGSYLCYLPGYENGYTYSPIVPGVIAGVDGQYISKEPYYSTISMQDPSTPGIFAQPVAYGPELVPAYTWDPSFALLDGVQGRPVGVHQTNYPARPKYSSNKLPSSKASRNTKSASDTIKGSSSALDTMSTSANGYPSSKTANKASGASISKGYPLSSKFAVHTNQGKDNLYQSKDIGMKESGRSWNSTEKLKARSKLNGYGDCDISDNLTDNSKNSLSPQGGHYGLSSAGGGNDVTPSPVAMSRDAYNLPDFVTKYDQALFFVIKSYSEDDIHKSIKYNVWASTPNGNKRLDNAFKLAQERVAEKGTKCPMFLFFSVNASGQFCGVAEMVGPVDFNRNMNFWQQDKWNGFFPVKWHIIKDVPNPQFRHIILENNENKPVTNSRDTQEVKFPQGSEMLNIFKNFSCKTSILDDFDFYENRQKVMQDRRGKPLATTLDHPMLKVEKPEETKRPSQFVSTVDLDTAKPDEVVFDKIATELDTAKLSEEQINKVEVEIGTTNSSE*	MQDPSTPGIFAQPVAYGPELVPAYTWDPSFALLDGVQGRPVGVHQTNYPARPKYSSNKLPSSKASRNTKSASDTIKGSSSALDTMSTSANGYPSSKTANKASGASISKGYPLSSKFAVHTNQGKDNLYQSKDIGMKESGRSWNSTEKLKARSKLNGYGDCDISDNLTDNSKNSLSPQGGHYGLSSAGGGNDVTPSPVAMSRDAYNLPDFVTKYDQALFFVIKSYSEDDIHKSIKYNVWASTPNGNKRLDNAFKLAQERVAEKGTKCPMFLFFSVNASGQFCGVAEMVGPVDFNRNMNFWQQDKWNGFFPVKWHIIKDVPNPQFRHIILENNENKPVTNSRDTQEVKFPQGSEMLNIFKNFSCKTSILDDFDFYENRQKVMQDRRGKPLATTLDHPMLKVEKPEETKRPSQFVSTVDLDTAKPDEVVFDKIATELDTAKLSEEQINKVEVEIGTTNSSE*
DI.CM020521.1G9466.3.orf1	Eukaryota	2888	46.19	1548	41.67	516	CM020521.1	28786085	28792614	+	rna-gnl|WGS:POTR|OsKitaake01g279500.2	Eukaryota	2796	41.74	1797	42.07	599	5461	1516	479	homologous	same	MFHAIQEFVVVQGDNGSYLCYLPGYENGYTYSPIVPGVIAGVDGQYISKEPYYSTISMQDPSTPGIFAQPVAYGPELVPAYTWDPSFALLDGVQGRPVGVHQTNYPARPKYSSNKLPSSKASRNTKSASDTIKGSSSALDTMSTSANGYPSSKTANKASGASISKGYPLSSKFAVHTNQGKDNLYQSKDIGMKESGRSWNSTEKLKARSKLNGYGDCDISDNLTDNSKNSLSPQGGHYGLSSAGGGNDVTPSPVAMSRDAYNLPDFVTKYDQALFFVIKSYSEDDIHKSIKYNVWASTPNGNKRLDNAFKLAQERVAEKGTKCPMFLFFSVNASGQFCGVAEMVGPVDFNRNMNFWQQDKWNGFFPVKWHIIKDVPNPQFRHIILENNENKPVTNSRDTQEVKFPQGSEMLNIFKNFSCKTSILDDFDFYENRQKVMQDRRGKPLATTLDHPMLKVEKPEETKRPSQFVSTVDLDTAKPDEVVFDKIATELDTAKLSEEQINKVEVEIGTTNSSE*	MQEAMENLKINGSTKTSNVNLPATKGASSSDAISCISSGDAASTVKESEMNQEASVGDQGMYYYGYYYPASFGGYDENGYFVGYNGLEVHPTVVQGDNGSYLCYLPGYENGYTYSPIVPGVIAGVDGQYISKEPYYSTISMQDPSTPGIFAQPVAYGPELVPAYTWDPSFALLDGVQGRPVGVHQTNYPARPKYSSNKLPSSKASRNTKSASDTIKGSSSALDTMSTSANGYPSSKTANKASGASISKGYPLSSKFAVHTNQGKDNLYQSKDIGMKESGRSWNSTEKLKARSKLNGYGDCDISDNLTDNSKNSLSPQGGHYGLSSAGGGNDVTPSPVAMSRDAYNLPDFVTKYDQALFFVIKSYSEDDIHKSIKYNVWASTPNGNKRLDNAFKLAQERVAEKGTKCPMFLFFSVNASGQFCGVAEMVGPVDFNRNMNFWQQDKWNGFFPVKWHIIKDVPNPQFRHIILENNENKPVTNSRDTQEVKFPQGSEMLNIFKNFSCKTSILDDFDFYENRQKVMQDRRGKPLATTLDHPMLKVEKPEETKRPSQFVSTVDLDTAKPDEVVFDKIATELDTAKLSEEQINKVEVEIGTTNSSE*
DI.CM020521.1G9466.3.orf1	Eukaryota	2888	46.19	1548	41.67	516	CM020521.1	28786085	28792614	+	rna-gnl|WGS:POTR|OsKitaake01g279500.1	Eukaryota	3046	45.31	1830	42.51	610	6529	1516	479	homologous	same	MFHAIQEFVVVQGDNGSYLCYLPGYENGYTYSPIVPGVIAGVDGQYISKEPYYSTISMQDPSTPGIFAQPVAYGPELVPAYTWDPSFALLDGVQGRPVGVHQTNYPARPKYSSNKLPSSKASRNTKSASDTIKGSSSALDTMSTSANGYPSSKTANKASGASISKGYPLSSKFAVHTNQGKDNLYQSKDIGMKESGRSWNSTEKLKARSKLNGYGDCDISDNLTDNSKNSLSPQGGHYGLSSAGGGNDVTPSPVAMSRDAYNLPDFVTKYDQALFFVIKSYSEDDIHKSIKYNVWASTPNGNKRLDNAFKLAQERVAEKGTKCPMFLFFSVNASGQFCGVAEMVGPVDFNRNMNFWQQDKWNGFFPVKWHIIKDVPNPQFRHIILENNENKPVTNSRDTQEVKFPQGSEMLNIFKNFSCKTSILDDFDFYENRQKVMQDRRGKPLATTLDHPMLKVEKPEETKRPSQFVSTVDLDTAKPDEVVFDKIATELDTAKLSEEQINKVEVEIGTTNSSE*	MEPKGEQQRHSMQEAMENLKINGSTKTSNVNLPATKGASSSDAISCISSGDAASTVKESEMNQEASVGDQGMYYYGYYYPASFGGYDENGYFVGYNGLEVHPTVVQGDNGSYLCYLPGYENGYTYSPIVPGVIAGVDGQYISKEPYYSTISMQDPSTPGIFAQPVAYGPELVPAYTWDPSFALLDGVQGRPVGVHQTNYPARPKYSSNKLPSSKASRNTKSASDTIKGSSSALDTMSTSANGYPSSKTANKASGASISKGYPLSSKFAVHTNQGKDNLYQSKDIGMKESGRSWNSTEKLKARSKLNGYGDCDISDNLTDNSKNSLSPQGGHYGLSSAGGGNDVTPSPVAMSRDAYNLPDFVTKYDQALFFVIKSYSEDDIHKSIKYNVWASTPNGNKRLDNAFKLAQERVAEKGTKCPMFLFFSVNASGQFCGVAEMVGPVDFNRNMNFWQQDKWNGFFPVKWHIIKDVPNPQFRHIILENNENKPVTNSRDTQEVKFPQGSEMLNIFKNFSCKTSILDDFDFYENRQKVMQDRRGKPLATTLDHPMLKVEKPEETKRPSQFVSTVDLDTAKPDEVVFDKIATELDTAKLSEEQINKVEVEIGTTNSSE*
DI.CM020521.1G9466.3.orf2	Spermatophyta	2888	46.19	312	45.51	104	CM020521.1	28786085	28792614	+	rna-gnl|WGS:POTR|OsKitaake01g279500.3	Eukaryota	3164	40.61	1377	42.19	459	4914				same	MEPKGEQQRHSMQEAMENLKINGSTKTSNVNLPATKGASSSDAISCISSGDAASTVKESEMNQEASVGDQGMYYYGYYYPASFGGYDENGYFVGYNGLEVHPT*	MQDPSTPGIFAQPVAYGPELVPAYTWDPSFALLDGVQGRPVGVHQTNYPARPKYSSNKLPSSKASRNTKSASDTIKGSSSALDTMSTSANGYPSSKTANKASGASISKGYPLSSKFAVHTNQGKDNLYQSKDIGMKESGRSWNSTEKLKARSKLNGYGDCDISDNLTDNSKNSLSPQGGHYGLSSAGGGNDVTPSPVAMSRDAYNLPDFVTKYDQALFFVIKSYSEDDIHKSIKYNVWASTPNGNKRLDNAFKLAQERVAEKGTKCPMFLFFSVNASGQFCGVAEMVGPVDFNRNMNFWQQDKWNGFFPVKWHIIKDVPNPQFRHIILENNENKPVTNSRDTQEVKFPQGSEMLNIFKNFSCKTSILDDFDFYENRQKVMQDRRGKPLATTLDHPMLKVEKPEETKRPSQFVSTVDLDTAKPDEVVFDKIATELDTAKLSEEQINKVEVEIGTTNSSE*
DI.CM020521.1G9466.3.orf2	Spermatophyta	2888	46.19	312	45.51	104	CM020521.1	28786085	28792614	+	rna-gnl|WGS:POTR|OsKitaake01g279500.1	Eukaryota	3046	45.31	1830	42.51	610	6529	305	103	homologous	same	MEPKGEQQRHSMQEAMENLKINGSTKTSNVNLPATKGASSSDAISCISSGDAASTVKESEMNQEASVGDQGMYYYGYYYPASFGGYDENGYFVGYNGLEVHPT*	MEPKGEQQRHSMQEAMENLKINGSTKTSNVNLPATKGASSSDAISCISSGDAASTVKESEMNQEASVGDQGMYYYGYYYPASFGGYDENGYFVGYNGLEVHPTVVQGDNGSYLCYLPGYENGYTYSPIVPGVIAGVDGQYISKEPYYSTISMQDPSTPGIFAQPVAYGPELVPAYTWDPSFALLDGVQGRPVGVHQTNYPARPKYSSNKLPSSKASRNTKSASDTIKGSSSALDTMSTSANGYPSSKTANKASGASISKGYPLSSKFAVHTNQGKDNLYQSKDIGMKESGRSWNSTEKLKARSKLNGYGDCDISDNLTDNSKNSLSPQGGHYGLSSAGGGNDVTPSPVAMSRDAYNLPDFVTKYDQALFFVIKSYSEDDIHKSIKYNVWASTPNGNKRLDNAFKLAQERVAEKGTKCPMFLFFSVNASGQFCGVAEMVGPVDFNRNMNFWQQDKWNGFFPVKWHIIKDVPNPQFRHIILENNENKPVTNSRDTQEVKFPQGSEMLNIFKNFSCKTSILDDFDFYENRQKVMQDRRGKPLATTLDHPMLKVEKPEETKRPSQFVSTVDLDTAKPDEVVFDKIATELDTAKLSEEQINKVEVEIGTTNSSE*
DI.CM020521.1G9466.3.orf2	Spermatophyta	2888	46.19	312	45.51	104	CM020521.1	28786085	28792614	+	rna-gnl|WGS:POTR|OsKitaake01g279500.2	Eukaryota	2796	41.74	1797	42.07	599	5461	273	92	homologous	same	MEPKGEQQRHSMQEAMENLKINGSTKTSNVNLPATKGASSSDAISCISSGDAASTVKESEMNQEASVGDQGMYYYGYYYPASFGGYDENGYFVGYNGLEVHPT*	MQEAMENLKINGSTKTSNVNLPATKGASSSDAISCISSGDAASTVKESEMNQEASVGDQGMYYYGYYYPASFGGYDENGYFVGYNGLEVHPTVVQGDNGSYLCYLPGYENGYTYSPIVPGVIAGVDGQYISKEPYYSTISMQDPSTPGIFAQPVAYGPELVPAYTWDPSFALLDGVQGRPVGVHQTNYPARPKYSSNKLPSSKASRNTKSASDTIKGSSSALDTMSTSANGYPSSKTANKASGASISKGYPLSSKFAVHTNQGKDNLYQSKDIGMKESGRSWNSTEKLKARSKLNGYGDCDISDNLTDNSKNSLSPQGGHYGLSSAGGGNDVTPSPVAMSRDAYNLPDFVTKYDQALFFVIKSYSEDDIHKSIKYNVWASTPNGNKRLDNAFKLAQERVAEKGTKCPMFLFFSVNASGQFCGVAEMVGPVDFNRNMNFWQQDKWNGFFPVKWHIIKDVPNPQFRHIILENNENKPVTNSRDTQEVKFPQGSEMLNIFKNFSCKTSILDDFDFYENRQKVMQDRRGKPLATTLDHPMLKVEKPEETKRPSQFVSTVDLDTAKPDEVVFDKIATELDTAKLSEEQINKVEVEIGTTNSSE*
DI.CM020521.1G9466.4.orf2	Spermatophyta	2765	46.15	339	46.02	113	CM020521.1	28786086	28792602	+	rna-gnl|WGS:POTR|OsKitaake01g279500.1	Eukaryota	3046	45.31	1830	42.51	610	6516	305	104	homologous	same	MEPKGEQQRHSMQEAMENLKINGSTKTSNVNLPATKGASSSDAISCISSGDAASTVKESEMNQEASVGDQGMYYYGYYYPASFGGYDENGYFVGYNGLEVHPTVNYSLKVQL*	MEPKGEQQRHSMQEAMENLKINGSTKTSNVNLPATKGASSSDAISCISSGDAASTVKESEMNQEASVGDQGMYYYGYYYPASFGGYDENGYFVGYNGLEVHPTVVQGDNGSYLCYLPGYENGYTYSPIVPGVIAGVDGQYISKEPYYSTISMQDPSTPGIFAQPVAYGPELVPAYTWDPSFALLDGVQGRPVGVHQTNYPARPKYSSNKLPSSKASRNTKSASDTIKGSSSALDTMSTSANGYPSSKTANKASGASISKGYPLSSKFAVHTNQGKDNLYQSKDIGMKESGRSWNSTEKLKARSKLNGYGDCDISDNLTDNSKNSLSPQGGHYGLSSAGGGNDVTPSPVAMSRDAYNLPDFVTKYDQALFFVIKSYSEDDIHKSIKYNVWASTPNGNKRLDNAFKLAQERVAEKGTKCPMFLFFSVNASGQFCGVAEMVGPVDFNRNMNFWQQDKWNGFFPVKWHIIKDVPNPQFRHIILENNENKPVTNSRDTQEVKFPQGSEMLNIFKNFSCKTSILDDFDFYENRQKVMQDRRGKPLATTLDHPMLKVEKPEETKRPSQFVSTVDLDTAKPDEVVFDKIATELDTAKLSEEQINKVEVEIGTTNSSE*
DI.CM020521.1G9466.4.orf2	Spermatophyta	2765	46.15	339	46.02	113	CM020521.1	28786086	28792602	+	rna-gnl|WGS:POTR|OsKitaake01g279500.3	Eukaryota	3164	40.61	1377	42.19	459	4902				same	MEPKGEQQRHSMQEAMENLKINGSTKTSNVNLPATKGASSSDAISCISSGDAASTVKESEMNQEASVGDQGMYYYGYYYPASFGGYDENGYFVGYNGLEVHPTVNYSLKVQL*	MQDPSTPGIFAQPVAYGPELVPAYTWDPSFALLDGVQGRPVGVHQTNYPARPKYSSNKLPSSKASRNTKSASDTIKGSSSALDTMSTSANGYPSSKTANKASGASISKGYPLSSKFAVHTNQGKDNLYQSKDIGMKESGRSWNSTEKLKARSKLNGYGDCDISDNLTDNSKNSLSPQGGHYGLSSAGGGNDVTPSPVAMSRDAYNLPDFVTKYDQALFFVIKSYSEDDIHKSIKYNVWASTPNGNKRLDNAFKLAQERVAEKGTKCPMFLFFSVNASGQFCGVAEMVGPVDFNRNMNFWQQDKWNGFFPVKWHIIKDVPNPQFRHIILENNENKPVTNSRDTQEVKFPQGSEMLNIFKNFSCKTSILDDFDFYENRQKVMQDRRGKPLATTLDHPMLKVEKPEETKRPSQFVSTVDLDTAKPDEVVFDKIATELDTAKLSEEQINKVEVEIGTTNSSE*
DI.CM020521.1G9466.4.orf2	Spermatophyta	2765	46.15	339	46.02	113	CM020521.1	28786086	28792602	+	rna-gnl|WGS:POTR|OsKitaake01g279500.2	Eukaryota	2796	41.74	1797	42.07	599	5449	273	93	homologous	same	MEPKGEQQRHSMQEAMENLKINGSTKTSNVNLPATKGASSSDAISCISSGDAASTVKESEMNQEASVGDQGMYYYGYYYPASFGGYDENGYFVGYNGLEVHPTVNYSLKVQL*	MQEAMENLKINGSTKTSNVNLPATKGASSSDAISCISSGDAASTVKESEMNQEASVGDQGMYYYGYYYPASFGGYDENGYFVGYNGLEVHPTVVQGDNGSYLCYLPGYENGYTYSPIVPGVIAGVDGQYISKEPYYSTISMQDPSTPGIFAQPVAYGPELVPAYTWDPSFALLDGVQGRPVGVHQTNYPARPKYSSNKLPSSKASRNTKSASDTIKGSSSALDTMSTSANGYPSSKTANKASGASISKGYPLSSKFAVHTNQGKDNLYQSKDIGMKESGRSWNSTEKLKARSKLNGYGDCDISDNLTDNSKNSLSPQGGHYGLSSAGGGNDVTPSPVAMSRDAYNLPDFVTKYDQALFFVIKSYSEDDIHKSIKYNVWASTPNGNKRLDNAFKLAQERVAEKGTKCPMFLFFSVNASGQFCGVAEMVGPVDFNRNMNFWQQDKWNGFFPVKWHIIKDVPNPQFRHIILENNENKPVTNSRDTQEVKFPQGSEMLNIFKNFSCKTSILDDFDFYENRQKVMQDRRGKPLATTLDHPMLKVEKPEETKRPSQFVSTVDLDTAKPDEVVFDKIATELDTAKLSEEQINKVEVEIGTTNSSE*
DI.CM020521.1G9466.5.orf2	Spermatophyta	3973	44.75	513	41.33	171	CM020521.1	28786087	28792609	+	rna-gnl|WGS:POTR|OsKitaake01g279500.1	Eukaryota	3046	45.31	1830	42.51	610	6522	273	94	homologous	same	MQEAMENLKINGSTKTSNVNLPATKGASSSDAISCISSGDAASTVKESEMNQEASVGDQGMYYYGYYYPASFGGYDENGYFVGYNGLEVHPTYISVVAWWYRQALNLFAVIFPLLRLGKWPTFFFSTTRYSSIVILVPEKYPAQFYDIFCCAVVSTTYAFMSKRLIYRND*	MEPKGEQQRHSMQEAMENLKINGSTKTSNVNLPATKGASSSDAISCISSGDAASTVKESEMNQEASVGDQGMYYYGYYYPASFGGYDENGYFVGYNGLEVHPTVVQGDNGSYLCYLPGYENGYTYSPIVPGVIAGVDGQYISKEPYYSTISMQDPSTPGIFAQPVAYGPELVPAYTWDPSFALLDGVQGRPVGVHQTNYPARPKYSSNKLPSSKASRNTKSASDTIKGSSSALDTMSTSANGYPSSKTANKASGASISKGYPLSSKFAVHTNQGKDNLYQSKDIGMKESGRSWNSTEKLKARSKLNGYGDCDISDNLTDNSKNSLSPQGGHYGLSSAGGGNDVTPSPVAMSRDAYNLPDFVTKYDQALFFVIKSYSEDDIHKSIKYNVWASTPNGNKRLDNAFKLAQERVAEKGTKCPMFLFFSVNASGQFCGVAEMVGPVDFNRNMNFWQQDKWNGFFPVKWHIIKDVPNPQFRHIILENNENKPVTNSRDTQEVKFPQGSEMLNIFKNFSCKTSILDDFDFYENRQKVMQDRRGKPLATTLDHPMLKVEKPEETKRPSQFVSTVDLDTAKPDEVVFDKIATELDTAKLSEEQINKVEVEIGTTNSSE*
DI.CM020521.1G9466.5.orf2	Spermatophyta	3973	44.75	513	41.33	171	CM020521.1	28786087	28792609	+	rna-gnl|WGS:POTR|OsKitaake01g279500.3	Eukaryota	3164	40.61	1377	42.19	459	4909				same	MQEAMENLKINGSTKTSNVNLPATKGASSSDAISCISSGDAASTVKESEMNQEASVGDQGMYYYGYYYPASFGGYDENGYFVGYNGLEVHPTYISVVAWWYRQALNLFAVIFPLLRLGKWPTFFFSTTRYSSIVILVPEKYPAQFYDIFCCAVVSTTYAFMSKRLIYRND*	MQDPSTPGIFAQPVAYGPELVPAYTWDPSFALLDGVQGRPVGVHQTNYPARPKYSSNKLPSSKASRNTKSASDTIKGSSSALDTMSTSANGYPSSKTANKASGASISKGYPLSSKFAVHTNQGKDNLYQSKDIGMKESGRSWNSTEKLKARSKLNGYGDCDISDNLTDNSKNSLSPQGGHYGLSSAGGGNDVTPSPVAMSRDAYNLPDFVTKYDQALFFVIKSYSEDDIHKSIKYNVWASTPNGNKRLDNAFKLAQERVAEKGTKCPMFLFFSVNASGQFCGVAEMVGPVDFNRNMNFWQQDKWNGFFPVKWHIIKDVPNPQFRHIILENNENKPVTNSRDTQEVKFPQGSEMLNIFKNFSCKTSILDDFDFYENRQKVMQDRRGKPLATTLDHPMLKVEKPEETKRPSQFVSTVDLDTAKPDEVVFDKIATELDTAKLSEEQINKVEVEIGTTNSSE*
DI.CM020521.1G9466.5.orf2	Spermatophyta	3973	44.75	513	41.33	171	CM020521.1	28786087	28792609	+	rna-gnl|WGS:POTR|OsKitaake01g279500.2	Eukaryota	2796	41.74	1797	42.07	599	5456	273	94	homologous	same	MQEAMENLKINGSTKTSNVNLPATKGASSSDAISCISSGDAASTVKESEMNQEASVGDQGMYYYGYYYPASFGGYDENGYFVGYNGLEVHPTYISVVAWWYRQALNLFAVIFPLLRLGKWPTFFFSTTRYSSIVILVPEKYPAQFYDIFCCAVVSTTYAFMSKRLIYRND*	MQEAMENLKINGSTKTSNVNLPATKGASSSDAISCISSGDAASTVKESEMNQEASVGDQGMYYYGYYYPASFGGYDENGYFVGYNGLEVHPTVVQGDNGSYLCYLPGYENGYTYSPIVPGVIAGVDGQYISKEPYYSTISMQDPSTPGIFAQPVAYGPELVPAYTWDPSFALLDGVQGRPVGVHQTNYPARPKYSSNKLPSSKASRNTKSASDTIKGSSSALDTMSTSANGYPSSKTANKASGASISKGYPLSSKFAVHTNQGKDNLYQSKDIGMKESGRSWNSTEKLKARSKLNGYGDCDISDNLTDNSKNSLSPQGGHYGLSSAGGGNDVTPSPVAMSRDAYNLPDFVTKYDQALFFVIKSYSEDDIHKSIKYNVWASTPNGNKRLDNAFKLAQERVAEKGTKCPMFLFFSVNASGQFCGVAEMVGPVDFNRNMNFWQQDKWNGFFPVKWHIIKDVPNPQFRHIILENNENKPVTNSRDTQEVKFPQGSEMLNIFKNFSCKTSILDDFDFYENRQKVMQDRRGKPLATTLDHPMLKVEKPEETKRPSQFVSTVDLDTAKPDEVVFDKIATELDTAKLSEEQINKVEVEIGTTNSSE*
DI.CM020521.1G9468.1	Embryophyta	2439	54.41	1164	70.88	388	CM020521.1	28797976	28800414	+	rna-gnl|WGS:POTR|OsKitaake01g279600.1	Embryophyta	2666	52.85	1164	70.88	388	2438	1163	328	identical	same	MSITTTSSAPEQLLDMPPSSVAANGARAARRRRRLLLFANYAALLGGSVASSLLSRYYFAHGGHNRWVATLVQSVGFPFLLVPVYAGRSPSQPRPFAWFTRRLLAACVVIGVLMGVNNLLFSYSSSYLPVSTSSLLLSTQLAFTLVLAAIIVRHPLNFSNLNAVVLLTLSSVLIALRSSDSGEQPGGGSRARYFVGFAVTLGAAGLFAAYLPVMELVYRKAVSGGFRMAVEVQVIMQAAATALAVAGLAAAGGWKEELARWDLSPAAYWAVLAALVATWQACLMGTAGMVYLTSSLHSGVCMTAVLTANVIGGVVVFRDPFGADKAVATVLCVWGFSSYLYGEYTTQKKVDGDGKVAAASSAAAAASADKIPTGGGAAEGDPVHEAV*	MSITTTSSAPEQLLDMPPSSVAANGARAARRRRRLLLFANYAALLGGSVASSLLSRYYFAHGGHNRWVATLVQSVGFPFLLVPVYAGRSPSQPRPFAWFTRRLLAACVVIGVLMGVNNLLFSYSSSYLPVSTSSLLLSTQLAFTLVLAAIIVRHPLNFSNLNAVVLLTLSSVLIALRSSDSGEQPGGGSRARYFVGFAVTLGAAGLFAAYLPVMELVYRKAVSGGFRMAVEVQVIMQAAATALAVAGLAAAGGWKEELARWDLSPAAYWAVLAALVATWQACLMGTAGMVYLTSSLHSGVCMTAVLTANVIGGVVVFRDPFGADKAVATVLCVWGFSSYLYGEYTTQKKVDGDGKVAAASSAAAAASADKIPTGGGAAEGDPVHEAV*
DI.CM020521.1G9473.1	Eukaryota	1367	53.69	636	58.18	212	CM020521.1	28811186	28814366	+	rna-gnl|WGS:POTR|OsKitaake01g279700.1	Eukaryota	1064	51.88	636	58.18	212	2877	632	212	identical	same	MKDPFEAAVEEQESPPESPAANEEDAAGAPEGYDGASGSRGPPLRLPPSRAAPSGSGGAAAAAARGKVVRVQKEQQEEEDDEEDHMEVDLDKLPSGTSDPDKLAKMNAILSQFTEDQMNRYESFRRSGFQKSNMKKLLASITGSQKISLPTTIVVSGIAKMFVGELVETARIVMTERKDSGPVRPCHIREAYRRLKLEGKIPRRTVPRLFR*	MKDPFEAAVEEQESPPESPAANEEDAAGAPEGYDGASGSRGPPLRLPPSRAAPSGSGGAAAAAARGKVVRVQKEQQEEEDDEEDHMEVDLDKLPSGTSDPDKLAKMNAILSQFTEDQMNRYESFRRSGFQKSNMKKLLASITGSQKISLPTTIVVSGIAKMFVGELVETARIVMTERKDSGPVRPCHIREAYRRLKLEGKIPRRTVPRLFR*
DI.CM020521.1G9474.2	Spermatophyta	2010	51.84	906	65.67	302	CM020521.1	28814303	28816414	+	rna-gnl|WGS:POTR|OsKitaake01g279800.1	Spermatophyta	1614	54.89	906	65.67	302	1613	905	253	identical	same	MAMPLPPPPPPRPPLGRGRLVGVGPAPAPATASQSNRPVPPLQLPRCRCHRSEGPWRTTAAANGRRRWWSDEDMEEEDDEEGYGYDDGGAPGGSAQELFGEPWFSKLFRAYGYVLPLLLASMLVATGPRAFLMAMALPLAQSAISWVVSFFTTRSRRQQEEEESYGYDYDDDPAFQRREEDDDDGDYYDAGAWQWRSRSHQQSTESGSGFGGWDDLLYDDEEKKEQESSGKKRTPPEPDTAAAAAASDLGLGLRARRGPRRSNGGMSRGRSSSSMRYNQAPLLTRLLVALFPFLGSWFRIL*	MAMPLPPPPPPRPPLGRGRLVGVGPAPAPATASQSNRPVPPLQLPRCRCHRSEGPWRTTAAANGRRRWWSDEDMEEEDDEEGYGYDDGGAPGGSAQELFGEPWFSKLFRAYGYVLPLLLASMLVATGPRAFLMAMALPLAQSAISWVVSFFTTRSRRQQEEEESYGYDYDDDPAFQRREEDDDDGDYYDAGAWQWRSRSHQQSTESGSGFGGWDDLLYDDEEKKEQESSGKKRTPPEPDTAAAAAASDLGLGLRARRGPRRSNGGMSRGRSSSSMRYNQAPLLTRLLVALFPFLGSWFRIL*
DI.CM020521.1G9474.3.orf2	Oryza sativa	2084	52.83	348	44.25	116	CM020521.1	28814643	28816833	+	rna-gnl|WGS:POTR|OsKitaake01g279800.1	Spermatophyta	1614	54.89	906	65.67	302	1613				same	MQIKTKKKSLGFFRNQTMKIEMKFLALLSTDSKKHQTLMWTGRRTDLLLLLLLFLRRAGAVVLPTLCQYSNSALQKAINQAAHLISPTLIRSSDLENFLAATSQQLGGILGDNSR*	MAMPLPPPPPPRPPLGRGRLVGVGPAPAPATASQSNRPVPPLQLPRCRCHRSEGPWRTTAAANGRRRWWSDEDMEEEDDEEGYGYDDGGAPGGSAQELFGEPWFSKLFRAYGYVLPLLLASMLVATGPRAFLMAMALPLAQSAISWVVSFFTTRSRRQQEEEESYGYDYDDDPAFQRREEDDDDGDYYDAGAWQWRSRSHQQSTESGSGFGGWDDLLYDDEEKKEQESSGKKRTPPEPDTAAAAAASDLGLGLRARRGPRRSNGGMSRGRSSSSMRYNQAPLLTRLLVALFPFLGSWFRIL*
DI.CM020521.1G9476.1	Embryophyta	3531	56.16	1308	63.76	436	CM020521.1	28817864	28823792	-	rna-gnl|WGS:POTR|OsKitaake01g279900.2	Embryophyta	2431	56.27	1059	69.5	353	4343	929	311	homologous	same	MSVCSCSLWPCSLSRTGWFVVKFSVILVPPVQPCFCCICRVRSVRFISIPCDGLRRPDLRLAFCSRSLSSDQIANRRVLIHCRYQRLSPDCLPLANGGGGGSGSVTRKPASRSCKDDDGGMAVAADSSRLSSYLPSSQLDSKPLRARAPQPSSSSAAAWSPARDHAHAHHNHHHHHHPSDSSDTASPSSNGAGTGGDVLLQWGHNKRSRCRRDASSSANAAPSSSQRRQTASAAGKILRRSSAPAEKLMPPPPPSTTTGSYTRGSNLRSASSFPTRSAAAAAVGDAHHHRSAVEERSGGGYKRSPDKAHKSALDAALHMDSKNNHHHHHHDSSVTANGGAGAGEKIGSERFELPRIYISLSRKEKEDDFLIMKGTKLPQRPKKRAKNVDKTLQYVFPGMWLSDLTRGRYEVREKKCVKKRRRGLKGMESMDSDSE*	MRGSLEVHAIGRHAASPCALRLKALPALDMMRYQRLSPDCLPLANGGGGGSGSVTRKPASRSCKDDDGGMAVAADSSRLSSYLPSSQLDSKPLRARAPQPSSSSAAAWSPARDHAHAHHNHHHHHHPSDSSDTASPSSNGAGTGGDVLLQWGHNKRSRCRRDASSSANAAPSSSQRRQTASAAGKILRRSSAPAEKLMPPPPPSTTTGSYTRGSNLRSASSFPTRSAAAAAVGDAHHHRSAVEERSGGGYKRSPDKAHKSALDAALHMDSKNNHHHHHHDSSVTANGGAGAGEKIGSERFELPRIYISLSRKEKEDDFLIMKGTKLPQRPKKRAKNVDKTLQVCQSLLRKPA*
DI.CM020521.1G9476.1	Embryophyta	3531	56.16	1308	63.76	436	CM020521.1	28817864	28823792	-	rna-gnl|WGS:POTR|OsKitaake01g279900.1	Embryophyta	1508	63.66	1221	65.77	407	3537	1006	337	homologous	same	MSVCSCSLWPCSLSRTGWFVVKFSVILVPPVQPCFCCICRVRSVRFISIPCDGLRRPDLRLAFCSRSLSSDQIANRRVLIHCRYQRLSPDCLPLANGGGGGSGSVTRKPASRSCKDDDGGMAVAADSSRLSSYLPSSQLDSKPLRARAPQPSSSSAAAWSPARDHAHAHHNHHHHHHPSDSSDTASPSSNGAGTGGDVLLQWGHNKRSRCRRDASSSANAAPSSSQRRQTASAAGKILRRSSAPAEKLMPPPPPSTTTGSYTRGSNLRSASSFPTRSAAAAAVGDAHHHRSAVEERSGGGYKRSPDKAHKSALDAALHMDSKNNHHHHHHDSSVTANGGAGAGEKIGSERFELPRIYISLSRKEKEDDFLIMKGTKLPQRPKKRAKNVDKTLQYVFPGMWLSDLTRGRYEVREKKCVKKRRRGLKGMESMDSDSE*	MRGSLEVHAIGRHAASPCALRLKALPALDMMRYQRLSPDCLPLANGGGGGSGSVTRKPASRSCKDDDGGMAVAADSSRLSSYLPSSQLDSKPLRARAPQPSSSSAAAWSPARDHAHAHHNHHHHHHPSDSSDTASPSSNGAGTGGDVLLQWGHNKRSRCRRDASSSANAAPSSSQRRQTASAAGKILRRSSAPAEKLMPPPPPSTTTGSYTRGSNLRSASSFPTRSAAAAAVGDAHHHRSAVEERSGGGYKRSPDKAHKSALDAALHMDSKNNHHHHHHDSSVTANGGAGAGEKIGSERFELPRIYISLSRKEKEDDFLIMKGTKLPQRPKKRAKNVDKTLQYVFPGMWLSDLTRGRYEVREKKCVKKVYSTLHLAFSVHAFCVFLQTRRGKLPRFRASVTQIGWV*
DI.CM020521.1G9480.1	Eukaryota	1861	53.73	1050	60.76	350	CM020521.1	28831124	28834354	-	rna-gnl|WGS:POTR|OsKitaake01g280000.1	Eukaryota	2091	52.61	1119	60.86	373	3227	1045	373	homologous	same	MARAGAVLVVVLAAASVLLAPWAATAQTSSCDDALPPALAGNYSGLACRPVWNNFVLRYAQGKDGMMVGSSAMVGWVGKTGLSHVKQFSLRGKTPSQVVADEGFLQSKDHDHTVVVQQAKIYLAFQLRFQSPLRRQQVLLAFGNAIPVNDRLTEHQGKTSFTFDFTTGSSSGSSYPDGLKRAHGALNLFAWGVLLPIGAIIARYCRRWDPLWFYLHAGIQLVGFILGLAGIVAGVSLYNKIQADVPAHRGLGIFVLVLGILQILAFFLRPHKDSKYRKYWNWYHHWVGRLALFFAAINIVLGIKVGAAGNSWKIGYGFNLAILLITIITLEVLLWTRWKNNNSSSMPTY*	MARAGAVLVVVLAAASVLLAPWAATAQTSSCDDALPPALAGNYSGLACRPVWNNFVLRYAQGKDNVLRVVISSMYSTGWVGMGFSKDGMMVGSSAMVGWVGKTGLSHVKQFSLRGKTPSQVVADEGFLQSKDHDHTVVVQQAKIYLAFQLRFQSPLRRQQVLLAFGNAIPVNDRLTEHQGKTSFTFDFTTGSSSGSSYPDGLKRAHGALNLFAWGVLLPIGAIIARYCRRWDPLWFYLHAGIQLVGFILGLAGIVAGVSLYNKIQADVPAHRGLGIFVLVLGILQILAFFLRPHKDSKYRKYWNWYHHWVGRLALFFAAINIVLGIKVGAAGNSWKIGYGFNLAILLITIITLEVLLWTRWKNNNSSSMPTY*
DI.CM020521.1G9480.2	Eukaryota	1748	50.92	900	57.89	300	CM020521.1	28831125	28834416	-	rna-gnl|WGS:POTR|OsKitaake01g280000.1	Eukaryota	2091	52.61	1119	60.86	373	3289	897	300	homologous	same	MYSTGWVGMGFSKDGMMVGSSAMVGWVGKTGLSHVKQFSLRGKTPSQVVADEGFLQSKDHDHTVVVQQAKIYLAFQLRFQSPLRRQQVLLAFGNAIPVNDRLTEHQGKTSFTFDFTTGSSSGSSYPDGLKRAHGALNLFAWGVLLPIGAIIARYCRRWDPLWFYLHAGIQLVGFILGLAGIVAGVSLYNKIQADVPAHRGLGIFVLVLGILQILAFFLRPHKDSKYRKYWNWYHHWVGRLALFFAAINIVLGIKVGAAGNSWKIGYGFNLAILLITIITLEVLLWTRWKNNNSSSMPTY*	MARAGAVLVVVLAAASVLLAPWAATAQTSSCDDALPPALAGNYSGLACRPVWNNFVLRYAQGKDNVLRVVISSMYSTGWVGMGFSKDGMMVGSSAMVGWVGKTGLSHVKQFSLRGKTPSQVVADEGFLQSKDHDHTVVVQQAKIYLAFQLRFQSPLRRQQVLLAFGNAIPVNDRLTEHQGKTSFTFDFTTGSSSGSSYPDGLKRAHGALNLFAWGVLLPIGAIIARYCRRWDPLWFYLHAGIQLVGFILGLAGIVAGVSLYNKIQADVPAHRGLGIFVLVLGILQILAFFLRPHKDSKYRKYWNWYHHWVGRLALFFAAINIVLGIKVGAAGNSWKIGYGFNLAILLITIITLEVLLWTRWKNNNSSSMPTY*
DI.CM020521.1G9480.3	Eukaryota	1814	55.95	1218	60.92	406	CM020521.1	28831160	28834175	-	rna-gnl|WGS:POTR|OsKitaake01g280000.1	Eukaryota	2091	52.61	1119	60.86	373	3015	1115	406	homologous	same	MARAGAVLVVVLAAASVLLAPWAATAQTSSCDDALPPALAGNYSGLACRPVWNNFVLRVSYPRRTGAPASQDPRAHRLPSLSRSLILCVSQYAQGKDNVLRVVISSMYSTGWVGMGFSKDGMMVGSSAMVGWVGKTGLSHVKQFSLRGKTPSQVVADEGFLQSKDHDHTVVVQQAKIYLAFQLRFQSPLRRQQVLLAFGNAIPVNDRLTEHQGKTSFTFDFTTGSSSGSSYPDGLKRAHGALNLFAWGVLLPIGAIIARYCRRWDPLWFYLHAGIQLVGFILGLAGIVAGVSLYNKIQADVPAHRGLGIFVLVLGILQILAFFLRPHKDSKYRKYWNWYHHWVGRLALFFAAINIVLGIKVGAAGNSWKIGYGFNLAILLITIITLEVLLWTRWKNNNSSSMPTY*	MARAGAVLVVVLAAASVLLAPWAATAQTSSCDDALPPALAGNYSGLACRPVWNNFVLRYAQGKDNVLRVVISSMYSTGWVGMGFSKDGMMVGSSAMVGWVGKTGLSHVKQFSLRGKTPSQVVADEGFLQSKDHDHTVVVQQAKIYLAFQLRFQSPLRRQQVLLAFGNAIPVNDRLTEHQGKTSFTFDFTTGSSSGSSYPDGLKRAHGALNLFAWGVLLPIGAIIARYCRRWDPLWFYLHAGIQLVGFILGLAGIVAGVSLYNKIQADVPAHRGLGIFVLVLGILQILAFFLRPHKDSKYRKYWNWYHHWVGRLALFFAAINIVLGIKVGAAGNSWKIGYGFNLAILLITIITLEVLLWTRWKNNNSSSMPTY*
DI.CM020521.1G9481.1	cellular organisms	2308	56.98	1596	63.47	532	CM020521.1	28835108	28854241	-	rna-gnl|WGS:POTR|OsKitaake01g280100.1	cellular organisms	2460	56.71	1596	63.47	532	19127	1589	532	identical	same	MDHLGGIRLRRPVLSIDNAEPAGETGMSETKKKAAAVAEEEEELLEEPVSPAGRLFREPHFSCYIVCTLGVAEPVDLPAVRAGIEATLARHPRFCSIQVLDELDKSAKPMWVRTKVNLDDHIIVPDLGPTDTSADPEKAVEDYVSSLSTPSMPMDRSRPLWELHVLGFPTAEAAATVALRMHHSLGDGVSLLSLLIACTRRADDPDAIPALPSSAAGRRRREGPLHALPPRPPLAAGALALAAWALSYLVLAWHTVVDVVCFTLTAASLMGDARTVLKGDEGAEFRPRRFVNRTISLDDVKNIKNAVGCTVNDVLVGLSSAALSRYYFRRTGESEGKKNIKVRTALMVNLRPTPGLHELAKMMESGKNNGVKWGNRFGYMILPFHLAKHDDPLEYVRKATKVTRRKKSSMEAIFTYWSADMVVKLFGIKAAASLCYGMFSNTTLSFSNLAGPSEQILFCGNPIVYISPTSYGHPHALTMHWQSYMNTIKLALAVDETQFPDAHELLDDFTESMRLIREAASRGTDKAQDGP*	MDHLGGIRLRRPVLSIDNAEPAGETGMSETKKKAAAVAEEEEELLEEPVSPAGRLFREPHFSCYIVCTLGVAEPVDLPAVRAGIEATLARHPRFCSIQVLDELDKSAKPMWVRTKVNLDDHIIVPDLGPTDTSADPEKAVEDYVSSLSTPSMPMDRSRPLWELHVLGFPTAEAAATVALRMHHSLGDGVSLLSLLIACTRRADDPDAIPALPSSAAGRRRREGPLHALPPRPPLAAGALALAAWALSYLVLAWHTVVDVVCFTLTAASLMGDARTVLKGDEGAEFRPRRFVNRTISLDDVKNIKNAVGCTVNDVLVGLSSAALSRYYFRRTGESEGKKNIKVRTALMVNLRPTPGLHELAKMMESGKNNGVKWGNRFGYMILPFHLAKHDDPLEYVRKATKVTRRKKSSMEAIFTYWSADMVVKLFGIKAAASLCYGMFSNTTLSFSNLAGPSEQILFCGNPIVYISPTSYGHPHALTMHWQSYMNTIKLALAVDETQFPDAHELLDDFTESMRLIREAASRGTDKAQDGP*
DI.CM020521.1G9481.2	cellular organisms	1401	51.39	963	57.53	321	CM020521.1	28835273	28854132	-	rna-gnl|WGS:POTR|OsKitaake01g280100.1	cellular organisms	2460	56.71	1596	63.47	532	18859	957	532	homologous	same	MDHLGGIRLRRPVLSIDNAEPAGETGMSETKKKAAAVAEEEEELLEEPVSPAGRLFREPHFSCYIVCTLGVAEPVDLPAVRAGIEATLARHPRFCSIQTVNDVLVGLSSAALSRYYFRRTGESEGKKNIKVRTALMVNLRPTPGLHELAKMMESGKNNGVKWGNRFGYMILPFHLAKHDDPLEYVRKATKVTRRKKSSMEAIFTYWSADMVVKLFGIKAAASLCYGMFSNTTLSFSNLAGPSEQILFCGNPIVYISPTSYGHPHALTMHWQSYMNTIKLALAVDETQFPDAHELLDDFTESMRLIREAASRGTDKAQDGP*	MDHLGGIRLRRPVLSIDNAEPAGETGMSETKKKAAAVAEEEEELLEEPVSPAGRLFREPHFSCYIVCTLGVAEPVDLPAVRAGIEATLARHPRFCSIQVLDELDKSAKPMWVRTKVNLDDHIIVPDLGPTDTSADPEKAVEDYVSSLSTPSMPMDRSRPLWELHVLGFPTAEAAATVALRMHHSLGDGVSLLSLLIACTRRADDPDAIPALPSSAAGRRRREGPLHALPPRPPLAAGALALAAWALSYLVLAWHTVVDVVCFTLTAASLMGDARTVLKGDEGAEFRPRRFVNRTISLDDVKNIKNAVGCTVNDVLVGLSSAALSRYYFRRTGESEGKKNIKVRTALMVNLRPTPGLHELAKMMESGKNNGVKWGNRFGYMILPFHLAKHDDPLEYVRKATKVTRRKKSSMEAIFTYWSADMVVKLFGIKAAASLCYGMFSNTTLSFSNLAGPSEQILFCGNPIVYISPTSYGHPHALTMHWQSYMNTIKLALAVDETQFPDAHELLDDFTESMRLIREAASRGTDKAQDGP*
DI.CM020521.1G9482.1	Poaceae	3004	65.01	1404	63.96	468	CM020521.1	28847196	28850199	-	rna-gnl|WGS:POTR|OsKitaake01g280100.1	cellular organisms	2460	56.71	1596	63.47	532	3003				same	MARGSVPLDGSVLPPSRIVSERQAGLPRRFMPESATGREIVSLGEGCPAPRYPGRSVFFLPFAMAGLVPPFSSFFMDVLEFYDLQMAHLTPNAVMTLAIFAHLCEMFIGVRPSLRLFRWFFTVQPVSPPSVVGGCYFQPRGPVLNRYIPCVLRKKWDDWKSDWFYTPLADEARLRLPSQPPAQASNWRAPVDLGDGYDPVLDRLAGLRSQGLTGAMVFGDYLRRRIAPLQRRARGAWEYTGSEDCMRTHRGVKWDWVPEDFKVMIQRVLNLSSAEASLIPQGVLPLCSDPDRANILSIMMAVGASEERAPKGHDSASGSCKGDQSTPGGGCASGPRDGGSGGSRPADARGKRKQEGTSSPSPPRGGGAARVSSRRPEGAAPTPQPEGERNKKRLRKMGGTEPSQGNLISPPRWSFNRPPRRFVPRPLWLYSFFQHKFSFTHLVCLLAFLLLQRDPVASLPPFQVRPV*	MDHLGGIRLRRPVLSIDNAEPAGETGMSETKKKAAAVAEEEEELLEEPVSPAGRLFREPHFSCYIVCTLGVAEPVDLPAVRAGIEATLARHPRFCSIQVLDELDKSAKPMWVRTKVNLDDHIIVPDLGPTDTSADPEKAVEDYVSSLSTPSMPMDRSRPLWELHVLGFPTAEAAATVALRMHHSLGDGVSLLSLLIACTRRADDPDAIPALPSSAAGRRRREGPLHALPPRPPLAAGALALAAWALSYLVLAWHTVVDVVCFTLTAASLMGDARTVLKGDEGAEFRPRRFVNRTISLDDVKNIKNAVGCTVNDVLVGLSSAALSRYYFRRTGESEGKKNIKVRTALMVNLRPTPGLHELAKMMESGKNNGVKWGNRFGYMILPFHLAKHDDPLEYVRKATKVTRRKKSSMEAIFTYWSADMVVKLFGIKAAASLCYGMFSNTTLSFSNLAGPSEQILFCGNPIVYISPTSYGHPHALTMHWQSYMNTIKLALAVDETQFPDAHELLDDFTESMRLIREAASRGTDKAQDGP*
DI.CM020521.1G9483.1	Eukaryota	2424	46.08	1830	44.48	610	CM020521.1	28857329	28863173	+	rna-gnl|WGS:POTR|OsKitaake01g280200.1	Eukaryota	2690	45.17	1830	44.48	610	5844	1814	610	identical	same	MENLISLVNKLQRACTALGDHGEESALPTLWDSLPAIAVVGGQSSGKSSVLESVVGKDFLPRGSGIVTRRPLVLQLHRINGDREYAEFMHNPTVKYTDFALVRKEIADETERATGHKKQISPVPIYLSIYSPNVVDLTLIDLPGLTKVAVEGQSDSIVQDIETMVRSFIEKPNCIILAISPANQDLATSDAIKISREVDPKGERTFGVLTKIDLMDKGTNAVDMLEGRSYRLQYPWIGVVNRSQQDINKSVDMIAARHIEREYFANTTEYKYLAHRMGSEHLAKMLSKHLESVIKSRIPGIQSLISKAIAELEAELHRLGKPIAADAGGKLYTIMEICRMFDGIYKEHLDGMRPGGEKIYYVFDNQFPVALKRLQFDKNLSMENVRKLITQADGYQPHLIAPEQGYRHLIESCLVSIRGPAEAAVDAVHAILKELVRKAISETDELNQFPTLRVEISNAAFESLDRMRNESKKSTLKLVDMECSYLTVDFFWKLPQDVEKGGNPTNSIFDRYNDSYLRRISTNVLAYVNMVCSSLRNSIPKSIVYCQVREAKRTLLDRFFTELGAREIKHISKLLDEDPAVMERRANLAKRLELYRSAQAEIDAVVWAR*	MENLISLVNKLQRACTALGDHGEESALPTLWDSLPAIAVVGGQSSGKSSVLESVVGKDFLPRGSGIVTRRPLVLQLHRINGDREYAEFMHNPTVKYTDFALVRKEIADETERATGHKKQISPVPIYLSIYSPNVVDLTLIDLPGLTKVAVEGQSDSIVQDIETMVRSFIEKPNCIILAISPANQDLATSDAIKISREVDPKGERTFGVLTKIDLMDKGTNAVDMLEGRSYRLQYPWIGVVNRSQQDINKSVDMIAARHIEREYFANTTEYKYLAHRMGSEHLAKMLSKHLESVIKSRIPGIQSLISKAIAELEAELHRLGKPIAADAGGKLYTIMEICRMFDGIYKEHLDGMRPGGEKIYYVFDNQFPVALKRLQFDKNLSMENVRKLITQADGYQPHLIAPEQGYRHLIESCLVSIRGPAEAAVDAVHAILKELVRKAISETDELNQFPTLRVEISNAAFESLDRMRNESKKSTLKLVDMECSYLTVDFFWKLPQDVEKGGNPTNSIFDRYNDSYLRRISTNVLAYVNMVCSSLRNSIPKSIVYCQVREAKRTLLDRFFTELGAREIKHISKLLDEDPAVMERRANLAKRLELYRSAQAEIDAVVWAR*
DI.CM020521.1G9484.1	cellular organisms	3082	44.91	1998	48.45	666	CM020521.1	28863621	28869583	-	rna-gnl|WGS:POTR|OsKitaake01g280300.1	cellular organisms	2587	47.35	1998	48.45	666	5467	1979	666	identical	same	MAASTMKHLVQVGEAREAAEEDGGAPSAGPAYRCAYGGGAASPPAVPGLECCWDIFRMTVERCPDNKMLGRREIVDGKAGKYTWITYKEAYDTVIKVGASIRSLGVGKGGRCGIYGANCPEWVISMQACNAHGIYCVPLYDTLGAGAVEFILCHAEVEIAFIEEKKIGEVLKTFPNATKYLKTIVSFGKVNPEQKEKVEQNGVSIYSWEEFLQLGGEEKYELPTKQKDDICTIMYTSGTTGDPKGVLISNRSIITIISAVDGFLANSKEQLREDDVYISYLPLAHIFDRVLEEVFIHHGASIGFWRGDVKLLVEDIGELKPTIFCAVPRVLDRIYGGLQDKVSTGGFLKKTLFNVAYKYKQGNMVKGSKHEEAAAMFDKLVFTKVKRGLGGRVRLILSGAAPLSNHVEEYLRVVTCSLVLQGYGLTETCAGSFVSLPNNMSMLGTVGPPVPYVEVHLESVPEMGYDALSKESPRGEICIRGDTLFSGYHKREDLTKEVLVDGWFHTGDIGEWQSDGSMKIIDRKKNIFKLSQGEYVAVENLENIFGQAPGVDSIWVYGNSFESCLVAVVNPNKQALERWAESNGVTGDFATMCEDPKAKEFILGELTKTGKEKKLKGFELIRAVHLEPVPFDMDRDLITPTYKKKRPQLLKYYQNVIDSMYKNMK*	MAASTMKHLVQVGEAREAAEEDGGAPSAGPAYRCAYGGGAASPPAVPGLECCWDIFRMTVERCPDNKMLGRREIVDGKAGKYTWITYKEAYDTVIKVGASIRSLGVGKGGRCGIYGANCPEWVISMQACNAHGIYCVPLYDTLGAGAVEFILCHAEVEIAFIEEKKIGEVLKTFPNATKYLKTIVSFGKVNPEQKEKVEQNGVSIYSWEEFLQLGGEEKYELPTKQKDDICTIMYTSGTTGDPKGVLISNRSIITIISAVDGFLANSKEQLREDDVYISYLPLAHIFDRVLEEVFIHHGASIGFWRGDVKLLVEDIGELKPTIFCAVPRVLDRIYGGLQDKVSTGGFLKKTLFNVAYKYKQGNMVKGSKHEEAAAMFDKLVFTKVKRGLGGRVRLILSGAAPLSNHVEEYLRVVTCSLVLQGYGLTETCAGSFVSLPNNMSMLGTVGPPVPYVEVHLESVPEMGYDALSKESPRGEICIRGDTLFSGYHKREDLTKEVLVDGWFHTGDIGEWQSDGSMKIIDRKKNIFKLSQGEYVAVENLENIFGQAPGVDSIWVYGNSFESCLVAVVNPNKQALERWAESNGVTGDFATMCEDPKAKEFILGELTKTGKEKKLKGFELIRAVHLEPVPFDMDRDLITPTYKKKRPQLLKYYQNVIDSMYKNMK*
DI.CM020521.1G9484.1	cellular organisms	3082	44.91	1998	48.45	666	CM020521.1	28863621	28869583	-	rna-gnl|WGS:POTR|OsKitaake01g280300.3	cellular organisms	2415	48.86	1965	48.6	655	5958	1944	654	homologous	same	MAASTMKHLVQVGEAREAAEEDGGAPSAGPAYRCAYGGGAASPPAVPGLECCWDIFRMTVERCPDNKMLGRREIVDGKAGKYTWITYKEAYDTVIKVGASIRSLGVGKGGRCGIYGANCPEWVISMQACNAHGIYCVPLYDTLGAGAVEFILCHAEVEIAFIEEKKIGEVLKTFPNATKYLKTIVSFGKVNPEQKEKVEQNGVSIYSWEEFLQLGGEEKYELPTKQKDDICTIMYTSGTTGDPKGVLISNRSIITIISAVDGFLANSKEQLREDDVYISYLPLAHIFDRVLEEVFIHHGASIGFWRGDVKLLVEDIGELKPTIFCAVPRVLDRIYGGLQDKVSTGGFLKKTLFNVAYKYKQGNMVKGSKHEEAAAMFDKLVFTKVKRGLGGRVRLILSGAAPLSNHVEEYLRVVTCSLVLQGYGLTETCAGSFVSLPNNMSMLGTVGPPVPYVEVHLESVPEMGYDALSKESPRGEICIRGDTLFSGYHKREDLTKEVLVDGWFHTGDIGEWQSDGSMKIIDRKKNIFKLSQGEYVAVENLENIFGQAPGVDSIWVYGNSFESCLVAVVNPNKQALERWAESNGVTGDFATMCEDPKAKEFILGELTKTGKEKKLKGFELIRAVHLEPVPFDMDRDLITPTYKKKRPQLLKYYQNVIDSMYKNMK*	MAASTMKHLVQVGEAREAAEEDGGAPSAGPAYRCAYGGGAASPPAVPGLECCWDIFRMTVERCPDNKMLGRREIVDGKAGKYTWITYKEAYDTVIKVGASIRSLGVGKGGRCGIYGANCPEWVISMQACNAHGIYCVPLYDTLGAGAVEFILCHAEVEIAFIEEKKIGEVLKTFPNATKYLKTIVSFGKVNPEQKEKVEQNGVSIYSWEEFLQLGGEEKYELPTKQKDDICTIMYTSGTTGDPKGVLISNRSIITIISAVDGFLANSKEQLREDDVYISYLPLAHIFDRVLEEVFIHHGASIGFWRGDVKLLVEDIGELKPTIFCAVPRVLDRIYGGLQDKVSTGGFLKKTLFNVAYKYKQGNMVKGSKHEEAAAMFDKLVFTKVKRGLGGRVRLILSGAAPLSNHVEEYLRVVTCSLVLQGYGLTETCAGSFVSLPNNMSMLGTVGPPVPYVEVHLESVPEMGYDALSKESPRGEICIRGDTLFSGYHKREDLTKEVLVDGWFHTGDIGEWQSDGSMKIIDRKKNIFKLSQGEYVAVENLENIFGQAPGVDSIWVYGNSFESCLVAVVNPNKQALERWAESNGVTGDFATMCEDPKAKEFILGELTKTGKEKKLKGFELIRAVHLEPVPFDMDRDLITPTYKKKRPQLLKYYQ*
DI.CM020521.1G9484.1	cellular organisms	3082	44.91	1998	48.45	666	CM020521.1	28863621	28869583	-	rna-gnl|WGS:POTR|OsKitaake01g280300.4	cellular organisms	2471	48	1998	48.45	666	5781	1979	666	identical	same	MAASTMKHLVQVGEAREAAEEDGGAPSAGPAYRCAYGGGAASPPAVPGLECCWDIFRMTVERCPDNKMLGRREIVDGKAGKYTWITYKEAYDTVIKVGASIRSLGVGKGGRCGIYGANCPEWVISMQACNAHGIYCVPLYDTLGAGAVEFILCHAEVEIAFIEEKKIGEVLKTFPNATKYLKTIVSFGKVNPEQKEKVEQNGVSIYSWEEFLQLGGEEKYELPTKQKDDICTIMYTSGTTGDPKGVLISNRSIITIISAVDGFLANSKEQLREDDVYISYLPLAHIFDRVLEEVFIHHGASIGFWRGDVKLLVEDIGELKPTIFCAVPRVLDRIYGGLQDKVSTGGFLKKTLFNVAYKYKQGNMVKGSKHEEAAAMFDKLVFTKVKRGLGGRVRLILSGAAPLSNHVEEYLRVVTCSLVLQGYGLTETCAGSFVSLPNNMSMLGTVGPPVPYVEVHLESVPEMGYDALSKESPRGEICIRGDTLFSGYHKREDLTKEVLVDGWFHTGDIGEWQSDGSMKIIDRKKNIFKLSQGEYVAVENLENIFGQAPGVDSIWVYGNSFESCLVAVVNPNKQALERWAESNGVTGDFATMCEDPKAKEFILGELTKTGKEKKLKGFELIRAVHLEPVPFDMDRDLITPTYKKKRPQLLKYYQNVIDSMYKNMK*	MAASTMKHLVQVGEAREAAEEDGGAPSAGPAYRCAYGGGAASPPAVPGLECCWDIFRMTVERCPDNKMLGRREIVDGKAGKYTWITYKEAYDTVIKVGASIRSLGVGKGGRCGIYGANCPEWVISMQACNAHGIYCVPLYDTLGAGAVEFILCHAEVEIAFIEEKKIGEVLKTFPNATKYLKTIVSFGKVNPEQKEKVEQNGVSIYSWEEFLQLGGEEKYELPTKQKDDICTIMYTSGTTGDPKGVLISNRSIITIISAVDGFLANSKEQLREDDVYISYLPLAHIFDRVLEEVFIHHGASIGFWRGDVKLLVEDIGELKPTIFCAVPRVLDRIYGGLQDKVSTGGFLKKTLFNVAYKYKQGNMVKGSKHEEAAAMFDKLVFTKVKRGLGGRVRLILSGAAPLSNHVEEYLRVVTCSLVLQGYGLTETCAGSFVSLPNNMSMLGTVGPPVPYVEVHLESVPEMGYDALSKESPRGEICIRGDTLFSGYHKREDLTKEVLVDGWFHTGDIGEWQSDGSMKIIDRKKNIFKLSQGEYVAVENLENIFGQAPGVDSIWVYGNSFESCLVAVVNPNKQALERWAESNGVTGDFATMCEDPKAKEFILGELTKTGKEKKLKGFELIRAVHLEPVPFDMDRDLITPTYKKKRPQLLKYYQNVIDSMYKNMK*
DI.CM020521.1G9484.1	cellular organisms	3082	44.91	1998	48.45	666	CM020521.1	28863621	28869583	-	rna-gnl|WGS:POTR|OsKitaake01g280300.5	cellular organisms	2371	48.21	1965	48.6	655	5733	1944	654	homologous	same	MAASTMKHLVQVGEAREAAEEDGGAPSAGPAYRCAYGGGAASPPAVPGLECCWDIFRMTVERCPDNKMLGRREIVDGKAGKYTWITYKEAYDTVIKVGASIRSLGVGKGGRCGIYGANCPEWVISMQACNAHGIYCVPLYDTLGAGAVEFILCHAEVEIAFIEEKKIGEVLKTFPNATKYLKTIVSFGKVNPEQKEKVEQNGVSIYSWEEFLQLGGEEKYELPTKQKDDICTIMYTSGTTGDPKGVLISNRSIITIISAVDGFLANSKEQLREDDVYISYLPLAHIFDRVLEEVFIHHGASIGFWRGDVKLLVEDIGELKPTIFCAVPRVLDRIYGGLQDKVSTGGFLKKTLFNVAYKYKQGNMVKGSKHEEAAAMFDKLVFTKVKRGLGGRVRLILSGAAPLSNHVEEYLRVVTCSLVLQGYGLTETCAGSFVSLPNNMSMLGTVGPPVPYVEVHLESVPEMGYDALSKESPRGEICIRGDTLFSGYHKREDLTKEVLVDGWFHTGDIGEWQSDGSMKIIDRKKNIFKLSQGEYVAVENLENIFGQAPGVDSIWVYGNSFESCLVAVVNPNKQALERWAESNGVTGDFATMCEDPKAKEFILGELTKTGKEKKLKGFELIRAVHLEPVPFDMDRDLITPTYKKKRPQLLKYYQNVIDSMYKNMK*	MAASTMKHLVQVGEAREAAEEDGGAPSAGPAYRCAYGGGAASPPAVPGLECCWDIFRMTVERCPDNKMLGRREIVDGKAGKYTWITYKEAYDTVIKVGASIRSLGVGKGGRCGIYGANCPEWVISMQACNAHGIYCVPLYDTLGAGAVEFILCHAEVEIAFIEEKKIGEVLKTFPNATKYLKTIVSFGKVNPEQKEKVEQNGVSIYSWEEFLQLGGEEKYELPTKQKDDICTIMYTSGTTGDPKGVLISNRSIITIISAVDGFLANSKEQLREDDVYISYLPLAHIFDRVLEEVFIHHGASIGFWRGDVKLLVEDIGELKPTIFCAVPRVLDRIYGGLQDKVSTGGFLKKTLFNVAYKYKQGNMVKGSKHEEAAAMFDKLVFTKVKRGLGGRVRLILSGAAPLSNHVEEYLRVVTCSLVLQGYGLTETCAGSFVSLPNNMSMLGTVGPPVPYVEVHLESVPEMGYDALSKESPRGEICIRGDTLFSGYHKREDLTKEVLVDGWFHTGDIGEWQSDGSMKIIDRKKNIFKLSQGEYVAVENLENIFGQAPGVDSIWVYGNSFESCLVAVVNPNKQALERWAESNGVTGDFATMCEDPKAKEFILGELTKTGKEKKLKGFELIRAVHLEPVPFDMDRDLITPTYKKKRPQLLKYYQ*
DI.CM020521.1G9484.1	cellular organisms	3082	44.91	1998	48.45	666	CM020521.1	28863621	28869583	-	rna-gnl|WGS:POTR|OsKitaake01g280300.2	cellular organisms	2480	48.79	1998	48.45	666	5958	1979	666	identical	same	MAASTMKHLVQVGEAREAAEEDGGAPSAGPAYRCAYGGGAASPPAVPGLECCWDIFRMTVERCPDNKMLGRREIVDGKAGKYTWITYKEAYDTVIKVGASIRSLGVGKGGRCGIYGANCPEWVISMQACNAHGIYCVPLYDTLGAGAVEFILCHAEVEIAFIEEKKIGEVLKTFPNATKYLKTIVSFGKVNPEQKEKVEQNGVSIYSWEEFLQLGGEEKYELPTKQKDDICTIMYTSGTTGDPKGVLISNRSIITIISAVDGFLANSKEQLREDDVYISYLPLAHIFDRVLEEVFIHHGASIGFWRGDVKLLVEDIGELKPTIFCAVPRVLDRIYGGLQDKVSTGGFLKKTLFNVAYKYKQGNMVKGSKHEEAAAMFDKLVFTKVKRGLGGRVRLILSGAAPLSNHVEEYLRVVTCSLVLQGYGLTETCAGSFVSLPNNMSMLGTVGPPVPYVEVHLESVPEMGYDALSKESPRGEICIRGDTLFSGYHKREDLTKEVLVDGWFHTGDIGEWQSDGSMKIIDRKKNIFKLSQGEYVAVENLENIFGQAPGVDSIWVYGNSFESCLVAVVNPNKQALERWAESNGVTGDFATMCEDPKAKEFILGELTKTGKEKKLKGFELIRAVHLEPVPFDMDRDLITPTYKKKRPQLLKYYQNVIDSMYKNMK*	MAASTMKHLVQVGEAREAAEEDGGAPSAGPAYRCAYGGGAASPPAVPGLECCWDIFRMTVERCPDNKMLGRREIVDGKAGKYTWITYKEAYDTVIKVGASIRSLGVGKGGRCGIYGANCPEWVISMQACNAHGIYCVPLYDTLGAGAVEFILCHAEVEIAFIEEKKIGEVLKTFPNATKYLKTIVSFGKVNPEQKEKVEQNGVSIYSWEEFLQLGGEEKYELPTKQKDDICTIMYTSGTTGDPKGVLISNRSIITIISAVDGFLANSKEQLREDDVYISYLPLAHIFDRVLEEVFIHHGASIGFWRGDVKLLVEDIGELKPTIFCAVPRVLDRIYGGLQDKVSTGGFLKKTLFNVAYKYKQGNMVKGSKHEEAAAMFDKLVFTKVKRGLGGRVRLILSGAAPLSNHVEEYLRVVTCSLVLQGYGLTETCAGSFVSLPNNMSMLGTVGPPVPYVEVHLESVPEMGYDALSKESPRGEICIRGDTLFSGYHKREDLTKEVLVDGWFHTGDIGEWQSDGSMKIIDRKKNIFKLSQGEYVAVENLENIFGQAPGVDSIWVYGNSFESCLVAVVNPNKQALERWAESNGVTGDFATMCEDPKAKEFILGELTKTGKEKKLKGFELIRAVHLEPVPFDMDRDLITPTYKKKRPQLLKYYQNVIDSMYKNMK*
DI.CM020521.1G9486.1	Eukaryota	1917	56.76	1335	56.33	445	CM020521.1	28879180	28885524	+	rna-gnl|WGS:POTR|OsKitaake01g280500.1	Eukaryota	1749	52.6	1443	56.69	481	2816	1332	445	homologous	same	MAEANQYQILVRLLDGRTRCLRFSTTTVSGAALLDAVSALSRVPAASLRLVTGRLDVSPSSVLASSADGRFPSASALLRLRGGKGGFGSLLRGAASKAGQKKTSNFDACRDINGRRLRHVNAERRLEEWKAEAADRQLEKLAEDFIKKKAKEAGRGGVKAAEVDKYLEKYRKDAESCVNAVEESVRASLGKRKTVPKPRGGEDAKKLKIWLGKKKVQEDESDSDSDSEMDDDEGADTKSIILDDGNSSHGSKSEDEKVDLGSITESPSEGETSGEKSGRSESEENGNGVQESREPTIRSEGECGDFISDGVVEHEIGVVDEHTPENGVSALSEEVLKPDVKAEDNTASASATSHLNDLEAPPVEEPANGNISPLSQEPLDLTIYSSAAELEVLGMERLKLELQNRGLKCGGTLQERAARLFLLKTTPLEKLPKKLFAKPSGGGK*	MFWSLGKFDPLFSLRFCEATSAARGGLGFRAPPPRAMAEANQYQILVRLLDGRTRCLRFSTTTVSGAALLDAVSALSRVPAASLRLVTGRLDVSPSSVLASSADGRFPSASALLRLRGGKGGFGSLLRGAASKAGQKKTSNFDACRDINGRRLRHVNAERRLEEWKAEAADRQLEKLAEDFIKKKAKEAGRGGVKAAEVDKYLEKYRKDAESCVNAVEESVRASLGKRKTVPKPRGGEDAKKLKIWLGKKKVQEDESDSDSDSEMDDDEGADTKSIILDDGNSSHGSKSEDEKVDLGSITESPSEGETSGEKSGRSESEENGNGVQESREPTIRSEGECGDFISDGVVEHEIGVVDEHTPENGVSALSEEVLKPDVKAEDNTASASATSHLNDLEAPPVEEPANGNISPLSQEPLDLTIYSSAAELEVLGMERLKLELQNRGLKCGGTLQERAARLFLLKTTPLEKLPKKLFAKPSGGGK*
DI.CM020521.1G9486.1	Eukaryota	1917	56.76	1335	56.33	445	CM020521.1	28879180	28885524	+	rna-gnl|WGS:POTR|OsKitaake01g280500.2	Eukaryota	1482	53.24	1137	56.02	379	2747	1134	445	homologous	same	MAEANQYQILVRLLDGRTRCLRFSTTTVSGAALLDAVSALSRVPAASLRLVTGRLDVSPSSVLASSADGRFPSASALLRLRGGKGGFGSLLRGAASKAGQKKTSNFDACRDINGRRLRHVNAERRLEEWKAEAADRQLEKLAEDFIKKKAKEAGRGGVKAAEVDKYLEKYRKDAESCVNAVEESVRASLGKRKTVPKPRGGEDAKKLKIWLGKKKVQEDESDSDSDSEMDDDEGADTKSIILDDGNSSHGSKSEDEKVDLGSITESPSEGETSGEKSGRSESEENGNGVQESREPTIRSEGECGDFISDGVVEHEIGVVDEHTPENGVSALSEEVLKPDVKAEDNTASASATSHLNDLEAPPVEEPANGNISPLSQEPLDLTIYSSAAELEVLGMERLKLELQNRGLKCGGTLQERAARLFLLKTTPLEKLPKKLFAKPSGGGK*	MAEANQYQILVRLLDGRTRCLRFSTTTVSGAALLDAVSALSRVPAASLRLVTGRLDVSPSSVLASSADGRFPSASALLRLRGGKGGFGSLLRGAASKAGQKKTSNFDACRDINGRRLRHVNAERRLEEWKAEAADRQLEKLAEDFIKKKVQEDESDSDSDSEMDDDEGADTKSIILDDGNSSHGSKSEDEKVDLGSITESPSEGETSGEKSGRSESEENGNGVQESREPTIRSEGECGDFISDGVVEHEIGVVDEHTPENGVSALSEEVLKPDVKAEDNTASASATSHLNDLEAPPVEEPANGNISPLSQEPLDLTIYSSAAELEVLGMERLKLELQNRGLKCGGTLQERAARLFLLKTTPLEKLPKKLFAKPSGGGK*
DI.CM020521.1G9486.2	Eukaryota	2156	48.33	1443	56.69	481	CM020521.1	28882103	28885566	+	rna-gnl|WGS:POTR|OsKitaake01g280500.2	Eukaryota	1482	53.24	1137	56.02	379	2789	1134	445	homologous	same	MFWSLGKFDPLFSLRFCEATSAARGGLGFRAPPPRAMAEANQYQILVRLLDGRTRCLRFSTTTVSGAALLDAVSALSRVPAASLRLVTGRLDVSPSSVLASSADGRFPSASALLRLRGGKGGFGSLLRGAASKAGQKKTSNFDACRDINGRRLRHVNAERRLEEWKAEAADRQLEKLAEDFIKKKAKEAGRGGVKAAEVDKYLEKYRKDAESCVNAVEESVRASLGKRKTVPKPRGGEDAKKLKIWLGKKKVQEDESDSDSDSEMDDDEGADTKSIILDDGNSSHGSKSEDEKVDLGSITESPSEGETSGEKSGRSESEENGNGVQESREPTIRSEGECGDFISDGVVEHEIGVVDEHTPENGVSALSEEVLKPDVKAEDNTASASATSHLNDLEAPPVEEPANGNISPLSQEPLDLTIYSSAAELEVLGMERLKLELQNRGLKCGGTLQERAARLFLLKTTPLEKLPKKLFAKPSGGGK*	MAEANQYQILVRLLDGRTRCLRFSTTTVSGAALLDAVSALSRVPAASLRLVTGRLDVSPSSVLASSADGRFPSASALLRLRGGKGGFGSLLRGAASKAGQKKTSNFDACRDINGRRLRHVNAERRLEEWKAEAADRQLEKLAEDFIKKKVQEDESDSDSDSEMDDDEGADTKSIILDDGNSSHGSKSEDEKVDLGSITESPSEGETSGEKSGRSESEENGNGVQESREPTIRSEGECGDFISDGVVEHEIGVVDEHTPENGVSALSEEVLKPDVKAEDNTASASATSHLNDLEAPPVEEPANGNISPLSQEPLDLTIYSSAAELEVLGMERLKLELQNRGLKCGGTLQERAARLFLLKTTPLEKLPKKLFAKPSGGGK*
DI.CM020521.1G9486.2	Eukaryota	2156	48.33	1443	56.69	481	CM020521.1	28882103	28885566	+	rna-gnl|WGS:POTR|OsKitaake01g280500.1	Eukaryota	1749	52.6	1443	56.69	481	2858	1440	481	identical	same	MFWSLGKFDPLFSLRFCEATSAARGGLGFRAPPPRAMAEANQYQILVRLLDGRTRCLRFSTTTVSGAALLDAVSALSRVPAASLRLVTGRLDVSPSSVLASSADGRFPSASALLRLRGGKGGFGSLLRGAASKAGQKKTSNFDACRDINGRRLRHVNAERRLEEWKAEAADRQLEKLAEDFIKKKAKEAGRGGVKAAEVDKYLEKYRKDAESCVNAVEESVRASLGKRKTVPKPRGGEDAKKLKIWLGKKKVQEDESDSDSDSEMDDDEGADTKSIILDDGNSSHGSKSEDEKVDLGSITESPSEGETSGEKSGRSESEENGNGVQESREPTIRSEGECGDFISDGVVEHEIGVVDEHTPENGVSALSEEVLKPDVKAEDNTASASATSHLNDLEAPPVEEPANGNISPLSQEPLDLTIYSSAAELEVLGMERLKLELQNRGLKCGGTLQERAARLFLLKTTPLEKLPKKLFAKPSGGGK*	MFWSLGKFDPLFSLRFCEATSAARGGLGFRAPPPRAMAEANQYQILVRLLDGRTRCLRFSTTTVSGAALLDAVSALSRVPAASLRLVTGRLDVSPSSVLASSADGRFPSASALLRLRGGKGGFGSLLRGAASKAGQKKTSNFDACRDINGRRLRHVNAERRLEEWKAEAADRQLEKLAEDFIKKKAKEAGRGGVKAAEVDKYLEKYRKDAESCVNAVEESVRASLGKRKTVPKPRGGEDAKKLKIWLGKKKVQEDESDSDSDSEMDDDEGADTKSIILDDGNSSHGSKSEDEKVDLGSITESPSEGETSGEKSGRSESEENGNGVQESREPTIRSEGECGDFISDGVVEHEIGVVDEHTPENGVSALSEEVLKPDVKAEDNTASASATSHLNDLEAPPVEEPANGNISPLSQEPLDLTIYSSAAELEVLGMERLKLELQNRGLKCGGTLQERAARLFLLKTTPLEKLPKKLFAKPSGGGK*
DI.CM020521.1G9487.1	Eukaryota	2495	42.77	1521	44.84	507	CM020521.1	28872683	28878749	-	rna-gnl|WGS:POTR|OsKitaake01g280400.1	Eukaryota	2282	43.21	1503	44.98	501	5815	1493	507	homologous	same	MKAPAAAAAAVGNRAGGVDPSIPRFKCQECHRALVVVGVDSFADKLPAQATSAHASSVHGSIMGASRMDNSYVVLSKQNKSHGHGIPPRPPSAAAPHIEPNQPTRAMEGSYIVLPPAAASIYKTSTSEGGGAQLPPPSINSSSLLPGNSFHSNVTVLKRAFEIATSQTQVEQPMCLDCMRLLSDKMDKEIEDVNADIKAYEVCLQHLEQESHTVLSDAGFQKEKLKIEEEEKKLNAAIEEAEKQYSEISSEMKDLEIKSKEFEELEERYWHEFNSFQFQLTSHQEERDAILAKIEVSQVHLELLKQTNVLNDAFYISHDGVIGTINNFRLGRLPNVQVEWDEINAAWGQAALLLHTMAQYFTPKFEYRIKIHPMGSYPRVTDIHKNTYELYIMLTRFGPVNLFWSTRFDKAMTWFLTCLQDFAEFAISLDKENNVPPEKSLKLPYKIDGDKVGSHTIFLSFNKVENWTKALKYTLCNLKWVLYWFIGNTSFAPPSGSLCAAQSSKR*	MKAPAAAAAAVGNRAGGVDPSIPRFKCQECHRALVVVGVDSFADKLPAQATSAHASSVHGSIMGASRMDNSYVVLSKQNKSHGHGIPPRPPSAAAPHIEPNQPTRAMEGSYIVLPPAAASIYKTSTSEGGGAQLPPPSINSSSLLPGNSFHSNVTVLKRAFEIATSQTQVEQPMCLDCMRLLSDKMDKEIEDVNADIKAYEVCLQHLEQESHTVLSDAGFQKEKLKIEEEEKKLNAAIEEAEKQYSEISSEMKDLEIKSKEFEELEERYWHEFNSFQFQLTSHQEERDAILAKIEVSQVHLELLKQTNVLNDAFYISHDGVIGTINNFRLGRLPNVQVEWDEINAAWGQAALLLHTMAQYFTPKFEYRIKIHPMGSYPRVTDIHKNTYELFGPVNLFWSTRFDKAMTWFLTCLQDFAEFAISLDKENNVPPEKSLKLPYKIDGDKVGSHTIFLSFNKVENWTKALKYTLCNLKWVLYWFIGNTSFAPPSGSLCAAQSSKR*
DI.CM020521.1G9487.2	Eukaryota	2430	42.96	1503	44.98	501	CM020521.1	28872761	28878780	-	rna-gnl|WGS:POTR|OsKitaake01g280400.1	Eukaryota	2282	43.21	1503	44.98	501	5846	1493	501	identical	same	MKAPAAAAAAVGNRAGGVDPSIPRFKCQECHRALVVVGVDSFADKLPAQATSAHASSVHGSIMGASRMDNSYVVLSKQNKSHGHGIPPRPPSAAAPHIEPNQPTRAMEGSYIVLPPAAASIYKTSTSEGGGAQLPPPSINSSSLLPGNSFHSNVTVLKRAFEIATSQTQVEQPMCLDCMRLLSDKMDKEIEDVNADIKAYEVCLQHLEQESHTVLSDAGFQKEKLKIEEEEKKLNAAIEEAEKQYSEISSEMKDLEIKSKEFEELEERYWHEFNSFQFQLTSHQEERDAILAKIEVSQVHLELLKQTNVLNDAFYISHDGVIGTINNFRLGRLPNVQVEWDEINAAWGQAALLLHTMAQYFTPKFEYRIKIHPMGSYPRVTDIHKNTYELFGPVNLFWSTRFDKAMTWFLTCLQDFAEFAISLDKENNVPPEKSLKLPYKIDGDKVGSHTIFLSFNKVENWTKALKYTLCNLKWVLYWFIGNTSFAPPSGSLCAAQSSKR*	MKAPAAAAAAVGNRAGGVDPSIPRFKCQECHRALVVVGVDSFADKLPAQATSAHASSVHGSIMGASRMDNSYVVLSKQNKSHGHGIPPRPPSAAAPHIEPNQPTRAMEGSYIVLPPAAASIYKTSTSEGGGAQLPPPSINSSSLLPGNSFHSNVTVLKRAFEIATSQTQVEQPMCLDCMRLLSDKMDKEIEDVNADIKAYEVCLQHLEQESHTVLSDAGFQKEKLKIEEEEKKLNAAIEEAEKQYSEISSEMKDLEIKSKEFEELEERYWHEFNSFQFQLTSHQEERDAILAKIEVSQVHLELLKQTNVLNDAFYISHDGVIGTINNFRLGRLPNVQVEWDEINAAWGQAALLLHTMAQYFTPKFEYRIKIHPMGSYPRVTDIHKNTYELFGPVNLFWSTRFDKAMTWFLTCLQDFAEFAISLDKENNVPPEKSLKLPYKIDGDKVGSHTIFLSFNKVENWTKALKYTLCNLKWVLYWFIGNTSFAPPSGSLCAAQSSKR*
DI.CM020521.1G9487.3.orf1	Eukaryota	1785	44.87	1113	45.73	371	CM020521.1	28873426	28878709	-	rna-gnl|WGS:POTR|OsKitaake01g280400.1	Eukaryota	2282	43.21	1503	44.98	501	5283	1090	366	homologous	same	MKAPAAAAAAVGNRAGGVDPSIPRFKCQECHRALVVVGVDSFADKLPAQATSAHASSVHGSIMGASRMDNSYVVLSKQNKSHGHGIPPRPPSAAAPHIEPNQPTRAMEGSYIVLPPAAASIYKTSTSEGGGAQLPPPSINSSSLLPGNSFHSNVTVLKRAFEIATSQTQVEQPMCLDCMRLLSDKMDKEIEDVNADIKAYEVCLQHLEQESHTVLSDAGFQKEKLKIEEEEKKLNAAIEEAEKQYSEISSEMKDLEIKSKEFEELEERYWHEFNSFQFQLTSHQEERDAILAKIEVSQVHLELLKQTNVLNDAFYISHDGVIGTINNFRLGRLPNVQVEWDEINAAWGQAALLLHTMAQYFTPKFDAYSG*	MKAPAAAAAAVGNRAGGVDPSIPRFKCQECHRALVVVGVDSFADKLPAQATSAHASSVHGSIMGASRMDNSYVVLSKQNKSHGHGIPPRPPSAAAPHIEPNQPTRAMEGSYIVLPPAAASIYKTSTSEGGGAQLPPPSINSSSLLPGNSFHSNVTVLKRAFEIATSQTQVEQPMCLDCMRLLSDKMDKEIEDVNADIKAYEVCLQHLEQESHTVLSDAGFQKEKLKIEEEEKKLNAAIEEAEKQYSEISSEMKDLEIKSKEFEELEERYWHEFNSFQFQLTSHQEERDAILAKIEVSQVHLELLKQTNVLNDAFYISHDGVIGTINNFRLGRLPNVQVEWDEINAAWGQAALLLHTMAQYFTPKFEYRIKIHPMGSYPRVTDIHKNTYELFGPVNLFWSTRFDKAMTWFLTCLQDFAEFAISLDKENNVPPEKSLKLPYKIDGDKVGSHTIFLSFNKVENWTKALKYTLCNLKWVLYWFIGNTSFAPPSGSLCAAQSSKR*
DI.CM020521.1G9487.3.orf2	Eukaryota	1785	44.87	384	42.45	128	CM020521.1	28873426	28878709	-	rna-gnl|WGS:POTR|OsKitaake01g280400.1	Eukaryota	2282	43.21	1503	44.98	501	5283	381	128	homologous	same	MGSYPRVTDIHKNTYELFGPVNLFWSTRFDKAMTWFLTCLQDFAEFAISLDKENNVPPEKSLKLPYKIDGDKVGSHTIFLSFNKVENWTKALKYTLCNLKWVLYWFIGNTSFAPPSGSLCAAQSSKR*	MKAPAAAAAAVGNRAGGVDPSIPRFKCQECHRALVVVGVDSFADKLPAQATSAHASSVHGSIMGASRMDNSYVVLSKQNKSHGHGIPPRPPSAAAPHIEPNQPTRAMEGSYIVLPPAAASIYKTSTSEGGGAQLPPPSINSSSLLPGNSFHSNVTVLKRAFEIATSQTQVEQPMCLDCMRLLSDKMDKEIEDVNADIKAYEVCLQHLEQESHTVLSDAGFQKEKLKIEEEEKKLNAAIEEAEKQYSEISSEMKDLEIKSKEFEELEERYWHEFNSFQFQLTSHQEERDAILAKIEVSQVHLELLKQTNVLNDAFYISHDGVIGTINNFRLGRLPNVQVEWDEINAAWGQAALLLHTMAQYFTPKFEYRIKIHPMGSYPRVTDIHKNTYELFGPVNLFWSTRFDKAMTWFLTCLQDFAEFAISLDKENNVPPEKSLKLPYKIDGDKVGSHTIFLSFNKVENWTKALKYTLCNLKWVLYWFIGNTSFAPPSGSLCAAQSSKR*
DI.CM020521.1G9487.4.orf2	Eukaryota	1803	44.76	402	42.04	134	CM020521.1	28873426	28878709	-	rna-gnl|WGS:POTR|OsKitaake01g280400.1	Eukaryota	2282	43.21	1503	44.98	501	5283	381	134	homologous	same	MGSYPRVTDIHKNTYELYIMLTRFGPVNLFWSTRFDKAMTWFLTCLQDFAEFAISLDKENNVPPEKSLKLPYKIDGDKVGSHTIFLSFNKVENWTKALKYTLCNLKWVLYWFIGNTSFAPPSGSLCAAQSSKR*	MKAPAAAAAAVGNRAGGVDPSIPRFKCQECHRALVVVGVDSFADKLPAQATSAHASSVHGSIMGASRMDNSYVVLSKQNKSHGHGIPPRPPSAAAPHIEPNQPTRAMEGSYIVLPPAAASIYKTSTSEGGGAQLPPPSINSSSLLPGNSFHSNVTVLKRAFEIATSQTQVEQPMCLDCMRLLSDKMDKEIEDVNADIKAYEVCLQHLEQESHTVLSDAGFQKEKLKIEEEEKKLNAAIEEAEKQYSEISSEMKDLEIKSKEFEELEERYWHEFNSFQFQLTSHQEERDAILAKIEVSQVHLELLKQTNVLNDAFYISHDGVIGTINNFRLGRLPNVQVEWDEINAAWGQAALLLHTMAQYFTPKFEYRIKIHPMGSYPRVTDIHKNTYELFGPVNLFWSTRFDKAMTWFLTCLQDFAEFAISLDKENNVPPEKSLKLPYKIDGDKVGSHTIFLSFNKVENWTKALKYTLCNLKWVLYWFIGNTSFAPPSGSLCAAQSSKR*
DI.CM020521.1G9492.1	cellular organisms	6662	45.44	5982	45.54	1994	CM020521.1	28893525	28904154	-	rna-gnl|WGS:POTR|OsKitaake01g280700.1	cellular organisms	7115	47.73	6504	47.36	2168	10567	5962	1994	homologous	same	MVFLPIDEKRRERSKAEFQKVAESLGHVILGWRRVPTDNSDLGESALQTEPVIEQVFLTKSSSSEADFEQQLYILRRLSILSIRAALNLRRGGKRDFYMCSLSSRTIVYKGQLKPCQLKGYYYADLGHENFTSYMALVHSRFSTNTFPSWDRAQPMRVLGHNGEINTLKGNKNWMKAREGLLECEKLGLTKDQFSKILPIVDATSSDSGAFDGVLELLIRGGRSLPEAVMMMIPEAWQNDVNMEPEKKALYEFLSALMEPWDGPALISFTDGRYLGATLDRNGLRPGRFYVTHSGRVVMGSEVGVVDVPSKDVLRKGRLNPGMMLLVDFENHTVVDDEALKAQYSKAHPYGEWLKRQKIYLKDIVESVPETERVAPGISGSLTQKNEKKEHAGVNGIVTPLKAFGYTVEALEMLLLPMAKDGVEALGSMGNDTPLAVMSNREKLTFEYFKQMFAQVTNPPIDPIREKIVTSMECMIGPEGDLLETTEKQCNRLALEGPLVSIDEMEAIKKMNYRGWRSKVLDITYPKKSGRKGLEETLDRICTEARGAIKKGYTVLVLSDRGFSSDRVAVSSLLAVGAVHQHLVANLERTRVGLLVESAEPREVHHFCTLVGFGADAVCPYLAIEAIWCLQNDGKIPPNGDGKPYSKEELVKKYFYASNYGMMKVLAKMGISTLASYKGAQIFEALGLSSEVIRKCFDGTPSRIEGATFEMLARDALRLHELAFPSRAPPPGSADAKALPNPGDYHWRKNGEVHLNDPLAMAKLQEAARVNSRAAYKEYSRRIQELNKTCNLRGMLKFKDTADMISVDEVEPASEIVKRFVTGAMSYGSISLEAHTALAMAMNKLGGKSNTGEGGEQPSRMEPLANGSMNPKRSAIKQVASGRFGVSSYYLTNADELQIKMAQGAKPGEGGELPGHKVIGDIAVTRHSTAGVGLISPPPHHDIYSIEDLAQLIHDLKNSNPRARISVKLVSEAGVGVVASGVVKGHADHVLISGHDGGTGASRWTGIKNAGLPWELGLAETHQTLVANGLRGRAILQTDGQLKTGKDVAVACLLGAEEFGFSTAPLITLGCIMMRKCHTNTCPVGIATQDPVLREKFAGEPEHVINFFFMLAEELREIMSQLGFRTITEMVGRSDMLEVDPEVVKSNEKLENIDLSLILKPAAEIRPGAAQYCVEKQDHGLDMALDNKLIALSKAALEKEVRVFIETPIQNTNRAVGTMLSHEVTKRYHMKGLPAGTIHVKLTGSAGQSLGAFLCPGITLELEGDSNDYVGKGLSGGKIVVYPPRDSTFIPEDNIVIGNVALYGATIGEAYFNGMAAERFCVRNSGAQAVVEGIGDHGCEYMTGGTVVILGKTGRNFAAGMSGGIAYVYDIDGKFSVRCNHELVDLYHVEEEEDITTLKMMIEQHRLNTGSVVARDILSNFDTLLPKFVKVFPRDYKRVLDNMKAEKAAAKLAKEPKISNGVSVTTKKVQPEQSTNRPTRVSNAKKYRGFISYERESISYRDPNERVKDWKEVAIESVPGPLLNTQSARCMDCGTPFCHQESSGAGCPLGNKIPEFNELVHQNRWREALDRLLETNNFPEFTGRVCPAPCEGSCVLGIIENPVSIKSIECAIIDKGFEEGWMVPRPPLQRTGKKVAIIGSGPAGLAAADQLNKMGHFVTVFERADRIGGLMMYGVPNMKTDKIEIVQRRVNLMAEEGITFVVNANVGSDPLYSIERLRSENDAVILACGATKPRDLGIPGRELSGVHFAMEFLHANTKSLLDSNLEDGRYISAKGKKVVVIGGGDTGTDCIGTSIRHGCTSIVNLELLTKPPSKRAADNPWPQWPRIFRVDYGHQEASSKFGNDPRTYEVLTKRFIGDENGNVKALEVVRVKWEKVDGRFQFKEIEGSNETIEADLVLLAMGFLGPEATIAEKLGLEKDNRSNFKAQFGNFATSVDGIFAAGDCRRGQSLVVWAITEGRQAAAAVDKYLSRNEQDAAEDITPSGAGFVQPVAA*	MSAAQGMAYKLRTDAAPTGAGRRARRSHSSVAAPYRAARLVQGGVSIEGGLVGGCQLTEERVAARPPRAAARDAEPVRPLSTLPESSIGLYDPSRERDSCGVGFVAELSGDYKRATVNDALEMLERMAHRGACGCEKNTGDGAGILVALPHNFFREVTKDAGFELPQPGEYAVGMVFLPIDEKRRERSKAEFQKVAESLGHVILGWRRVPTDNSDLGESALQTEPVIEQVFLTKSSSSEADFEQQLYILRRLSILSIRAALNLRRGGKRDFYMCSLSSRTIVYKGQLKPCQLKGYYYADLGHENFTSYMALVHSRFSTNTFPSWDRAQPMRVLGHNGEINTLKGNKNWMKAREGLLECEKLGLTKDQFSKILPIVDATSSDSGAFDGVLELLIRGGRSLPEAVMMMIPEAWQNDVNMEPEKKALYEFLSALMEPWDGPALISFTDGRYLGATLDRNGLRPGRFYVTHSGRVVMGSEVGVVDVPSKDVLRKGRLNPGMMLLVDFENHTVVDDEALKAQYSKAHPYGEWLKRQKIYLKDIVESVPETERVAPGISGSLTQKNEKKEHAGVNGIVTPLKAFGYTVEALEMLLLPMAKDGVEALGSMGNDTPLAVMSNREKLTFEYFKQMFAQVTNPPIDPIREKIVTSMECMIGPEGDLLETTEKQCNRLALEGPLVSIDEMEAIKKMNYRGWRSKVLDITYPKKSGRKGLEETLDRICTEARGAIKKGYTVLVLSDRGFSSDRVAVSSLLAVGAVHQHLVANLERTRVGLLVESAEPREVHHFCTLVGFGADAVCPYLAIEAIWCLQNDGKIPPNGDGKPYSKEELVKKYFYASNYGMMKVLAKMGISTLASYKGAQIFEALGLSSEVIRKCFDGTPSRIEGATFEMLARDALRLHELAFPSRAPPPGSADAKALPNPGDYHWRKNGEVHLNDPLAMAKLQEAARVNSRAAYKEYSRRIQELNKTCNLRGMLKFKDTADMISVDEVEPASEIVKRFVTGAMSYGSISLEAHTALAMAMNKLGGKSNTGEGGEQPSRMEPLANGSMNPKRSAIKQVASGRFGVSSYYLTNADELQIKMAQGAKPGEGGELPGHKVIGDIAVTRHSTAGVGLISPPPHHDIYSIEDLAQLIHDLKNSNPRARISVKLVSEAGVGVVASGVVKGHADHVLISGHDGGTGASRWTGIKNAGLPWELGLAETHQTLVANGLRGRAILQTDGQLKTGKDVAVACLLGAEEFGFSTAPLITLGCIMMRKCHTNTCPVGIATQDPVLREKFAGEPEHVINFFFMLAEELREIMSQLGFRTITEMVGRSDMLEVDPEVVKSNEKLENIDLSLILKPAAEIRPGAAQYCVEKQDHGLDMALDNKLIALSKAALEKEVRVFIETPIQNTNRAVGTMLSHEVTKRYHMKGLPAGTIHVKLTGSAGQSLGAFLCPGITLELEGDSNDYVGKGLSGGKIVVYPPRDSTFIPEDNIVIGNVALYGATIGEAYFNGMAAERFCVRNSGAQAVVEGIGDHGCEYMTGGTVVILGKTGRNFAAGMSGGIAYVYDIDGKFSVRCNHELVDLYHVEEEEDITTLKMMIEQHRLNTGSVVARDILSNFDTLLPKFVKVFPRDYKRVLDNMKAEKAAAKLAKEPKISNGVSVTTKKVQPEQSTNRPTRVSNAKKYRGFISYERESISYRDPNERVKDWKEVAIESVPGPLLNTQSARCMDCGTPFCHQESSGAGCPLGNKIPEFNELVHQNRWREALDRLLETNNFPEFTGRVCPAPCEGSCVLGIIENPVSIKSIECAIIDKGFEEGWMVPRPPLQRTGKKVAIIGSGPAGLAAADQLNKMGHFVTVFERADRIGGLMMYGVPNMKTDKIEIVQRRVNLMAEEGITFVVNANVGSDPLYSIERLRSENDAVILACGATKPRDLGIPGRELSGVHFAMEFLHANTKSLLDSNLEDGRYISAKGKKVVVIGGGDTGTDCIGTSIRHGCTSIVNLELLTKPPSKRAADNPWPQWPRIFRVDYGHQEASSKFGNDPRTYEVLTKRFIGDENGNVKALEVVRVKWEKVDGRFQFKEIEGSNETIEADLVLLAMGFLGPEATIAEKLGLEKDNRSNFKAQFGNFATSVDGIFAAGDCRRGQSLVVWAITEGRQAAAAVDKYLSRNEQDAAEDITPSGAGFVQPVAA*
DI.CM020521.1G9492.2	cellular organisms	6258	44.44	5517	45.12	1839	CM020521.1	28893505	28902765	-	rna-gnl|WGS:POTR|OsKitaake01g280700.1	cellular organisms	7115	47.73	6504	47.36	2168	9178	5501	1839	homologous	same	MRVLGHNGEINTLKGNKNWMKAREGLLECEKLGLTKDQFSKILPIVDATSSDSGAFDGVLELLIRGGRSLPEAVMMMIPEAWQNDVNMEPEKKALYEFLSALMEPWDGPALISFTDGRYLGATLDRNGLRPGRFYVTHSGRVVMGSEVGVVDVPSKDVLRKGRLNPGMMLLVDFENHTVVDDEALKAQYSKAHPYGEWLKRQKIYLKDIVESVPETERVAPGISGSLTQKNEKKEHAGVNGIVTPLKAFGYTVEALEMLLLPMAKDGVEALGSMGNDTPLAVMSNREKLTFEYFKQMFAQVTNPPIDPIREKIVTSMECMIGPEGDLLETTEKQCNRLALEGPLVSIDEMEAIKKMNYRGWRSKVLDITYPKKSGRKGLEETLDRICTEARGAIKKGYTVLVLSDRGFSSDRVAVSSLLAVGAVHQHLVANLERTRVGLLVESAEPREVHHFCTLVGFGADAVCPYLAIEAIWCLQNDGKIPPNGDGKPYSKEELVKKYFYASNYGMMKVLAKMGISTLASYKGAQIFEALGLSSEVIRKCFDGTPSRIEGATFEMLARDALRLHELAFPSRAPPPGSADAKALPNPGDYHWRKNGEVHLNDPLAMAKLQEAARVNSRAAYKEYSRRIQELNKTCNLRGMLKFKDTADMISVDEVEPASEIVKRFVTGAMSYGSISLEAHTALAMAMNKLGGKSNTGEGGEQPSRMEPLANGSMNPKRSAIKQVASGRFGVSSYYLTNADELQIKMAQGAKPGEGGELPGHKVIGDIAVTRHSTAGVGLISPPPHHDIYSIEDLAQLIHDLKNSNPRARISVKLVSEAGVGVVASGVVKGHADHVLISGHDGGTGASRWTGIKNAGLPWELGLAETHQTLVANGLRGRAILQTDGQLKTGKDVAVACLLGAEEFGFSTAPLITLGCIMMRKCHTNTCPVGIATQDPVLREKFAGEPEHVINFFFMLAEELREIMSQLGFRTITEMVGRSDMLEVDPEVVKSNEKLENIDLSLILKPAAEIRPGAAQYCVEKQDHGLDMALDNKLIALSKAALEKEVRVFIETPIQNTNRAVGTMLSHEVTKRYHMKGLPAGTIHVKLTGSAGQSLGAFLCPGITLELEGDSNDYVGKGLSGGKIVVYPPRDSTFIPEDNIVIGNVALYGATIGEAYFNGMAAERFCVRNSGAQAVVEGIGDHGCEYMTGGTVVILGKTGRNFAAGMSGGIAYVYDIDGKFSVRCNHELVDLYHVEEEEDITTLKMMIEQHRLNTGSVVARDILSNFDTLLPKFVKVFPRDYKRVLDNMKAEKAAAKLAKEPKISNGVSVTTKKVQPEQSTNRPTRVSNAKKYRGFISYERESISYRDPNERVKDWKEVAIESVPGPLLNTQSARCMDCGTPFCHQESSGAGCPLGNKIPEFNELVHQNRWREALDRLLETNNFPEFTGRVCPAPCEGSCVLGIIENPVSIKSIECAIIDKGFEEGWMVPRPPLQRTGKKVAIIGSGPAGLAAADQLNKMGHFVTVFERADRIGGLMMYGVPNMKTDKIEIVQRRVNLMAEEGITFVVNANVGSDPLYSIERLRSENDAVILACGATKPRDLGIPGRELSGVHFAMEFLHANTKSLLDSNLEDGRYISAKGKKVVVIGGGDTGTDCIGTSIRHGCTSIVNLELLTKPPSKRAADNPWPQWPRIFRVDYGHQEASSKFGNDPRTYEVLTKRFIGDENGNVKALEVVRVKWEKVDGRFQFKEIEGSNETIEADLVLLAMGFLGPEATIAEKLGLEKDNRSNFKAQFGNFATSVDGIFAAGDCRRGQSLVVWAITEGRQAAAAVDKYLSRNEQDAAEDITPSGAGFVQPVAA*	MSAAQGMAYKLRTDAAPTGAGRRARRSHSSVAAPYRAARLVQGGVSIEGGLVGGCQLTEERVAARPPRAAARDAEPVRPLSTLPESSIGLYDPSRERDSCGVGFVAELSGDYKRATVNDALEMLERMAHRGACGCEKNTGDGAGILVALPHNFFREVTKDAGFELPQPGEYAVGMVFLPIDEKRRERSKAEFQKVAESLGHVILGWRRVPTDNSDLGESALQTEPVIEQVFLTKSSSSEADFEQQLYILRRLSILSIRAALNLRRGGKRDFYMCSLSSRTIVYKGQLKPCQLKGYYYADLGHENFTSYMALVHSRFSTNTFPSWDRAQPMRVLGHNGEINTLKGNKNWMKAREGLLECEKLGLTKDQFSKILPIVDATSSDSGAFDGVLELLIRGGRSLPEAVMMMIPEAWQNDVNMEPEKKALYEFLSALMEPWDGPALISFTDGRYLGATLDRNGLRPGRFYVTHSGRVVMGSEVGVVDVPSKDVLRKGRLNPGMMLLVDFENHTVVDDEALKAQYSKAHPYGEWLKRQKIYLKDIVESVPETERVAPGISGSLTQKNEKKEHAGVNGIVTPLKAFGYTVEALEMLLLPMAKDGVEALGSMGNDTPLAVMSNREKLTFEYFKQMFAQVTNPPIDPIREKIVTSMECMIGPEGDLLETTEKQCNRLALEGPLVSIDEMEAIKKMNYRGWRSKVLDITYPKKSGRKGLEETLDRICTEARGAIKKGYTVLVLSDRGFSSDRVAVSSLLAVGAVHQHLVANLERTRVGLLVESAEPREVHHFCTLVGFGADAVCPYLAIEAIWCLQNDGKIPPNGDGKPYSKEELVKKYFYASNYGMMKVLAKMGISTLASYKGAQIFEALGLSSEVIRKCFDGTPSRIEGATFEMLARDALRLHELAFPSRAPPPGSADAKALPNPGDYHWRKNGEVHLNDPLAMAKLQEAARVNSRAAYKEYSRRIQELNKTCNLRGMLKFKDTADMISVDEVEPASEIVKRFVTGAMSYGSISLEAHTALAMAMNKLGGKSNTGEGGEQPSRMEPLANGSMNPKRSAIKQVASGRFGVSSYYLTNADELQIKMAQGAKPGEGGELPGHKVIGDIAVTRHSTAGVGLISPPPHHDIYSIEDLAQLIHDLKNSNPRARISVKLVSEAGVGVVASGVVKGHADHVLISGHDGGTGASRWTGIKNAGLPWELGLAETHQTLVANGLRGRAILQTDGQLKTGKDVAVACLLGAEEFGFSTAPLITLGCIMMRKCHTNTCPVGIATQDPVLREKFAGEPEHVINFFFMLAEELREIMSQLGFRTITEMVGRSDMLEVDPEVVKSNEKLENIDLSLILKPAAEIRPGAAQYCVEKQDHGLDMALDNKLIALSKAALEKEVRVFIETPIQNTNRAVGTMLSHEVTKRYHMKGLPAGTIHVKLTGSAGQSLGAFLCPGITLELEGDSNDYVGKGLSGGKIVVYPPRDSTFIPEDNIVIGNVALYGATIGEAYFNGMAAERFCVRNSGAQAVVEGIGDHGCEYMTGGTVVILGKTGRNFAAGMSGGIAYVYDIDGKFSVRCNHELVDLYHVEEEEDITTLKMMIEQHRLNTGSVVARDILSNFDTLLPKFVKVFPRDYKRVLDNMKAEKAAAKLAKEPKISNGVSVTTKKVQPEQSTNRPTRVSNAKKYRGFISYERESISYRDPNERVKDWKEVAIESVPGPLLNTQSARCMDCGTPFCHQESSGAGCPLGNKIPEFNELVHQNRWREALDRLLETNNFPEFTGRVCPAPCEGSCVLGIIENPVSIKSIECAIIDKGFEEGWMVPRPPLQRTGKKVAIIGSGPAGLAAADQLNKMGHFVTVFERADRIGGLMMYGVPNMKTDKIEIVQRRVNLMAEEGITFVVNANVGSDPLYSIERLRSENDAVILACGATKPRDLGIPGRELSGVHFAMEFLHANTKSLLDSNLEDGRYISAKGKKVVVIGGGDTGTDCIGTSIRHGCTSIVNLELLTKPPSKRAADNPWPQWPRIFRVDYGHQEASSKFGNDPRTYEVLTKRFIGDENGNVKALEVVRVKWEKVDGRFQFKEIEGSNETIEADLVLLAMGFLGPEATIAEKLGLEKDNRSNFKAQFGNFATSVDGIFAAGDCRRGQSLVVWAITEGRQAAAAVDKYLSRNEQDAAEDITPSGAGFVQPVAA*
DI.CM020521.1G9492.3.orf1	cellular organisms	6685	44.77	5088	45.03	1696	CM020521.1	28893554	28903796	-	rna-gnl|WGS:POTR|OsKitaake01g280700.1	cellular organisms	7115	47.73	6504	47.36	2168	10209	5075	1696	homologous	same	MGSEVGVVDVPSKDVLRKGRLNPGMMLLVDFENHTVVDDEALKAQYSKAHPYGEWLKRQKIYLKDIVESVPETERVAPGISGSLTQKNEKKEHAGVNGIVTPLKAFGYTVEALEMLLLPMAKDGVEALGSMGNDTPLAVMSNREKLTFEYFKQMFAQVTNPPIDPIREKIVTSMECMIGPEGDLLETTEKQCNRLALEGPLVSIDEMEAIKKMNYRGWRSKVLDITYPKKSGRKGLEETLDRICTEARGAIKKGYTVLVLSDRGFSSDRVAVSSLLAVGAVHQHLVANLERTRVGLLVESAEPREVHHFCTLVGFGADAVCPYLAIEAIWCLQNDGKIPPNGDGKPYSKEELVKKYFYASNYGMMKVLAKMGISTLASYKGAQIFEALGLSSEVIRKCFDGTPSRIEGATFEMLARDALRLHELAFPSRAPPPGSADAKALPNPGDYHWRKNGEVHLNDPLAMAKLQEAARVNSRAAYKEYSRRIQELNKTCNLRGMLKFKDTADMISVDEVEPASEIVKRFVTGAMSYGSISLEAHTALAMAMNKLGGKSNTGEGGEQPSRMEPLANGSMNPKRSAIKQVASGRFGVSSYYLTNADELQIKMAQGAKPGEGGELPGHKVIGDIAVTRHSTAGVGLISPPPHHDIYSIEDLAQLIHDLKNSNPRARISVKLVSEAGVGVVASGVVKGHADHVLISGHDGGTGASRWTGIKNAGLPWELGLAETHQTLVANGLRGRAILQTDGQLKTGKDVAVACLLGAEEFGFSTAPLITLGCIMMRKCHTNTCPVGIATQDPVLREKFAGEPEHVINFFFMLAEELREIMSQLGFRTITEMVGRSDMLEVDPEVVKSNEKLENIDLSLILKPAAEIRPGAAQYCVEKQDHGLDMALDNKLIALSKAALEKEVRVFIETPIQNTNRAVGTMLSHEVTKRYHMKGLPAGTIHVKLTGSAGQSLGAFLCPGITLELEGDSNDYVGKGLSGGKIVVYPPRDSTFIPEDNIVIGNVALYGATIGEAYFNGMAAERFCVRNSGAQAVVEGIGDHGCEYMTGGTVVILGKTGRNFAAGMSGGIAYVYDIDGKFSVRCNHELVDLYHVEEEEDITTLKMMIEQHRLNTGSVVARDILSNFDTLLPKFVKVFPRDYKRVLDNMKAEKAAAKLAKEPKISNGVSVTTKKVQPEQSTNRPTRVSNAKKYRGFISYERESISYRDPNERVKDWKEVAIESVPGPLLNTQSARCMDCGTPFCHQESSGAGCPLGNKIPEFNELVHQNRWREALDRLLETNNFPEFTGRVCPAPCEGSCVLGIIENPVSIKSIECAIIDKGFEEGWMVPRPPLQRTGKKVAIIGSGPAGLAAADQLNKMGHFVTVFERADRIGGLMMYGVPNMKTDKIEIVQRRVNLMAEEGITFVVNANVGSDPLYSIERLRSENDAVILACGATKPRDLGIPGRELSGVHFAMEFLHANTKSLLDSNLEDGRYISAKGKKVVVIGGGDTGTDCIGTSIRHGCTSIVNLELLTKPPSKRAADNPWPQWPRIFRVDYGHQEASSKFGNDPRTYEVLTKRFIGDENGNVKALEVVRVKWEKVDGRFQFKEIEGSNETIEADLVLLAMGFLGPEATIAEKLGLEKDNRSNFKAQFGNFATSVDGIFAAGDCRRGQSLVVWAITEGRQAAAAVDKYLSRNEQDAAEDITPSGAGFVQPVAA*	MSAAQGMAYKLRTDAAPTGAGRRARRSHSSVAAPYRAARLVQGGVSIEGGLVGGCQLTEERVAARPPRAAARDAEPVRPLSTLPESSIGLYDPSRERDSCGVGFVAELSGDYKRATVNDALEMLERMAHRGACGCEKNTGDGAGILVALPHNFFREVTKDAGFELPQPGEYAVGMVFLPIDEKRRERSKAEFQKVAESLGHVILGWRRVPTDNSDLGESALQTEPVIEQVFLTKSSSSEADFEQQLYILRRLSILSIRAALNLRRGGKRDFYMCSLSSRTIVYKGQLKPCQLKGYYYADLGHENFTSYMALVHSRFSTNTFPSWDRAQPMRVLGHNGEINTLKGNKNWMKAREGLLECEKLGLTKDQFSKILPIVDATSSDSGAFDGVLELLIRGGRSLPEAVMMMIPEAWQNDVNMEPEKKALYEFLSALMEPWDGPALISFTDGRYLGATLDRNGLRPGRFYVTHSGRVVMGSEVGVVDVPSKDVLRKGRLNPGMMLLVDFENHTVVDDEALKAQYSKAHPYGEWLKRQKIYLKDIVESVPETERVAPGISGSLTQKNEKKEHAGVNGIVTPLKAFGYTVEALEMLLLPMAKDGVEALGSMGNDTPLAVMSNREKLTFEYFKQMFAQVTNPPIDPIREKIVTSMECMIGPEGDLLETTEKQCNRLALEGPLVSIDEMEAIKKMNYRGWRSKVLDITYPKKSGRKGLEETLDRICTEARGAIKKGYTVLVLSDRGFSSDRVAVSSLLAVGAVHQHLVANLERTRVGLLVESAEPREVHHFCTLVGFGADAVCPYLAIEAIWCLQNDGKIPPNGDGKPYSKEELVKKYFYASNYGMMKVLAKMGISTLASYKGAQIFEALGLSSEVIRKCFDGTPSRIEGATFEMLARDALRLHELAFPSRAPPPGSADAKALPNPGDYHWRKNGEVHLNDPLAMAKLQEAARVNSRAAYKEYSRRIQELNKTCNLRGMLKFKDTADMISVDEVEPASEIVKRFVTGAMSYGSISLEAHTALAMAMNKLGGKSNTGEGGEQPSRMEPLANGSMNPKRSAIKQVASGRFGVSSYYLTNADELQIKMAQGAKPGEGGELPGHKVIGDIAVTRHSTAGVGLISPPPHHDIYSIEDLAQLIHDLKNSNPRARISVKLVSEAGVGVVASGVVKGHADHVLISGHDGGTGASRWTGIKNAGLPWELGLAETHQTLVANGLRGRAILQTDGQLKTGKDVAVACLLGAEEFGFSTAPLITLGCIMMRKCHTNTCPVGIATQDPVLREKFAGEPEHVINFFFMLAEELREIMSQLGFRTITEMVGRSDMLEVDPEVVKSNEKLENIDLSLILKPAAEIRPGAAQYCVEKQDHGLDMALDNKLIALSKAALEKEVRVFIETPIQNTNRAVGTMLSHEVTKRYHMKGLPAGTIHVKLTGSAGQSLGAFLCPGITLELEGDSNDYVGKGLSGGKIVVYPPRDSTFIPEDNIVIGNVALYGATIGEAYFNGMAAERFCVRNSGAQAVVEGIGDHGCEYMTGGTVVILGKTGRNFAAGMSGGIAYVYDIDGKFSVRCNHELVDLYHVEEEEDITTLKMMIEQHRLNTGSVVARDILSNFDTLLPKFVKVFPRDYKRVLDNMKAEKAAAKLAKEPKISNGVSVTTKKVQPEQSTNRPTRVSNAKKYRGFISYERESISYRDPNERVKDWKEVAIESVPGPLLNTQSARCMDCGTPFCHQESSGAGCPLGNKIPEFNELVHQNRWREALDRLLETNNFPEFTGRVCPAPCEGSCVLGIIENPVSIKSIECAIIDKGFEEGWMVPRPPLQRTGKKVAIIGSGPAGLAAADQLNKMGHFVTVFERADRIGGLMMYGVPNMKTDKIEIVQRRVNLMAEEGITFVVNANVGSDPLYSIERLRSENDAVILACGATKPRDLGIPGRELSGVHFAMEFLHANTKSLLDSNLEDGRYISAKGKKVVVIGGGDTGTDCIGTSIRHGCTSIVNLELLTKPPSKRAADNPWPQWPRIFRVDYGHQEASSKFGNDPRTYEVLTKRFIGDENGNVKALEVVRVKWEKVDGRFQFKEIEGSNETIEADLVLLAMGFLGPEATIAEKLGLEKDNRSNFKAQFGNFATSVDGIFAAGDCRRGQSLVVWAITEGRQAAAAVDKYLSRNEQDAAEDITPSGAGFVQPVAA*
DI.CM020521.1G9492.3.orf2	cellular organisms	6685	44.77	603	42.62	201	CM020521.1	28893554	28903796	-	rna-gnl|WGS:POTR|OsKitaake01g280700.1	cellular organisms	7115	47.73	6504	47.36	2168	10209	397	131	homologous	same	MQLMLQFFQCVGVSFRSFVQHCKITRVEYNTVTKFHASKQVHSRFSTNTFPSWDRAQPMRVLGHNGEINTLKGNKNWMKAREGLLECEKLGLTKDQFSKILPIVDATSSDSGAFDGVLELLIRGGRSLPEAVMMMIPEAWQNDVNMEPEKKALYEFLSALMEPWDGPALISCKKIRKTFSFLITHFPCTICGYFAFICSY*	MSAAQGMAYKLRTDAAPTGAGRRARRSHSSVAAPYRAARLVQGGVSIEGGLVGGCQLTEERVAARPPRAAARDAEPVRPLSTLPESSIGLYDPSRERDSCGVGFVAELSGDYKRATVNDALEMLERMAHRGACGCEKNTGDGAGILVALPHNFFREVTKDAGFELPQPGEYAVGMVFLPIDEKRRERSKAEFQKVAESLGHVILGWRRVPTDNSDLGESALQTEPVIEQVFLTKSSSSEADFEQQLYILRRLSILSIRAALNLRRGGKRDFYMCSLSSRTIVYKGQLKPCQLKGYYYADLGHENFTSYMALVHSRFSTNTFPSWDRAQPMRVLGHNGEINTLKGNKNWMKAREGLLECEKLGLTKDQFSKILPIVDATSSDSGAFDGVLELLIRGGRSLPEAVMMMIPEAWQNDVNMEPEKKALYEFLSALMEPWDGPALISFTDGRYLGATLDRNGLRPGRFYVTHSGRVVMGSEVGVVDVPSKDVLRKGRLNPGMMLLVDFENHTVVDDEALKAQYSKAHPYGEWLKRQKIYLKDIVESVPETERVAPGISGSLTQKNEKKEHAGVNGIVTPLKAFGYTVEALEMLLLPMAKDGVEALGSMGNDTPLAVMSNREKLTFEYFKQMFAQVTNPPIDPIREKIVTSMECMIGPEGDLLETTEKQCNRLALEGPLVSIDEMEAIKKMNYRGWRSKVLDITYPKKSGRKGLEETLDRICTEARGAIKKGYTVLVLSDRGFSSDRVAVSSLLAVGAVHQHLVANLERTRVGLLVESAEPREVHHFCTLVGFGADAVCPYLAIEAIWCLQNDGKIPPNGDGKPYSKEELVKKYFYASNYGMMKVLAKMGISTLASYKGAQIFEALGLSSEVIRKCFDGTPSRIEGATFEMLARDALRLHELAFPSRAPPPGSADAKALPNPGDYHWRKNGEVHLNDPLAMAKLQEAARVNSRAAYKEYSRRIQELNKTCNLRGMLKFKDTADMISVDEVEPASEIVKRFVTGAMSYGSISLEAHTALAMAMNKLGGKSNTGEGGEQPSRMEPLANGSMNPKRSAIKQVASGRFGVSSYYLTNADELQIKMAQGAKPGEGGELPGHKVIGDIAVTRHSTAGVGLISPPPHHDIYSIEDLAQLIHDLKNSNPRARISVKLVSEAGVGVVASGVVKGHADHVLISGHDGGTGASRWTGIKNAGLPWELGLAETHQTLVANGLRGRAILQTDGQLKTGKDVAVACLLGAEEFGFSTAPLITLGCIMMRKCHTNTCPVGIATQDPVLREKFAGEPEHVINFFFMLAEELREIMSQLGFRTITEMVGRSDMLEVDPEVVKSNEKLENIDLSLILKPAAEIRPGAAQYCVEKQDHGLDMALDNKLIALSKAALEKEVRVFIETPIQNTNRAVGTMLSHEVTKRYHMKGLPAGTIHVKLTGSAGQSLGAFLCPGITLELEGDSNDYVGKGLSGGKIVVYPPRDSTFIPEDNIVIGNVALYGATIGEAYFNGMAAERFCVRNSGAQAVVEGIGDHGCEYMTGGTVVILGKTGRNFAAGMSGGIAYVYDIDGKFSVRCNHELVDLYHVEEEEDITTLKMMIEQHRLNTGSVVARDILSNFDTLLPKFVKVFPRDYKRVLDNMKAEKAAAKLAKEPKISNGVSVTTKKVQPEQSTNRPTRVSNAKKYRGFISYERESISYRDPNERVKDWKEVAIESVPGPLLNTQSARCMDCGTPFCHQESSGAGCPLGNKIPEFNELVHQNRWREALDRLLETNNFPEFTGRVCPAPCEGSCVLGIIENPVSIKSIECAIIDKGFEEGWMVPRPPLQRTGKKVAIIGSGPAGLAAADQLNKMGHFVTVFERADRIGGLMMYGVPNMKTDKIEIVQRRVNLMAEEGITFVVNANVGSDPLYSIERLRSENDAVILACGATKPRDLGIPGRELSGVHFAMEFLHANTKSLLDSNLEDGRYISAKGKKVVVIGGGDTGTDCIGTSIRHGCTSIVNLELLTKPPSKRAADNPWPQWPRIFRVDYGHQEASSKFGNDPRTYEVLTKRFIGDENGNVKALEVVRVKWEKVDGRFQFKEIEGSNETIEADLVLLAMGFLGPEATIAEKLGLEKDNRSNFKAQFGNFATSVDGIFAAGDCRRGQSLVVWAITEGRQAAAAVDKYLSRNEQDAAEDITPSGAGFVQPVAA*
DI.CM020521.1G9492.5	cellular organisms	6544	44.93	5691	44.98	1897	CM020521.1	28893605	28903788	-	rna-gnl|WGS:POTR|OsKitaake01g280700.1	cellular organisms	7115	47.73	6504	47.36	2168	10183	5555	1857	homologous	same	MQLMLQFFQCVGVSFRSFVQHCKITRVEYNTVTKFHASKQVHSRFSTNTFPSWDRAQPMRVLGHNGEINTLKGNKNWMKAREGLLECEKLGLTKDQFSKILPIVDATSSDSGAFDGVLELLIRGGRSLPEAVMMMIPEAWQNDVNMEPEKKALYEFLSALMEPWDGPALISFTDGRYLGATLDRNGLRPGRFYVTHSGRVVMGSEVGVVDVPSKDVLRKGRLNPGMMLLVDFENHTVVDDEALKAQYSKAHPYGEWLKRQKIYLKDIVESVPETERVAPGISGSLTQKNEKKEHAGVNGIVTPLKAFGYTVEALEMLLLPMAKDGVEALGSMGNDTPLAVMSNREKLTFEYFKQMFAQVTNPPIDPIREKIVTSMECMIGPEGDLLETTEKQCNRLALEGPLVSIDEMEAIKKMNYRGWRSKVLDITYPKKSGRKGLEETLDRICTEARGAIKKGYTVLVLSDRGFSSDRVAVSSLLAVGAVHQHLVANLERTRVGLLVESAEPREVHHFCTLVGFGADAVCPYLAIEAIWCLQNDGKIPPNGDGKPYSKEELVKKYFYASNYGMMKVLAKMGISTLASYKGAQIFEALGLSSEVIRKCFDGTPSRIEGATFEMLARDALRLHELAFPSRAPPPGSADAKALPNPGDYHWRKNGEVHLNDPLAMAKLQEAARVNSRAAYKEYSRRIQELNKTCNLRGMLKFKDTADMISVDEVEPASEIVKRFVTGAMSYGSISLEAHTALAMAMNKLGGKSNTGEGGEQPSRMEPLANGSMNPKRSAIKQVASGRFGVSSYYLTNADELQIKMAQGAKPGEGGELPGHKVIGDIAVTRHSTAGVGLISPPPHHDIYSIEDLAQLIHDLKNSNPRARISVKLVSEAGVGVVASGVVKGHADHVLISGHDGGTGASRWTGIKNAGLPWELGLAETHQTLVANGLRGRAILQTDGQLKTGKDVAVACLLGAEEFGFSTAPLITLGCIMMRKCHTNTCPVGIATQDPVLREKFAGEPEHVINFFFMLAEELREIMSQLGFRTITEMVGRSDMLEVDPEVVKSNEKLENIDLSLILKPAAEIRPGAAQYCVEKQDHGLDMALDNKLIALSKAALEKEVRVFIETPIQNTNRAVGTMLSHEVTKRYHMKGLPAGTIHVKLTGSAGQSLGAFLCPGITLELEGDSNDYVGKGLSGGKIVVYPPRDSTFIPEDNIVIGNVALYGATIGEAYFNGMAAERFCVRNSGAQAVVEGIGDHGCEYMTGGTVVILGKTGRNFAAGMSGGIAYVYDIDGKFSVRCNHELVDLYHVEEEEDITTLKMMIEQHRLNTGSVVARDILSNFDTLLPKFVKVFPRDYKRVLDNMKAEKAAAKLAKEPKISNGVSVTTKKVQPEQSTNRPTRVSNAKKYRGFISYERESISYRDPNERVKDWKEVAIESVPGPLLNTQSARCMDCGTPFCHQESSGAGCPLGNKIPEFNELVHQNRWREALDRLLETNNFPEFTGRVCPAPCEGSCVLGIIENPVSIKSIECAIIDKGFEEGWMVPRPPLQRTGKKVAIIGSGPAGLAAADQLNKMGHFVTVFERADRIGGLMMYGVPNMKTDKIEIVQRRVNLMAEEGITFVVNANVGSDPLYSIERLRSENDAVILACGATKPRDLGIPGRELSGVHFAMEFLHANTKSLLDSNLEDGRYISAKGKKVVVIGGGDTGTDCIGTSIRHGCTSIVNLELLTKPPSKRAADNPWPQWPRIFRVDYGHQEASSKFGNDPRTYEVLTKRFIGDENGNVKALEVVRVKWEKVDGRFQFKEIEGSNETIEADLVLLAMGFLGPEATIAEKLGLEKDNRSNFKAQFGNFATSVDGIFAAGDCRRGQSLVVWAITEGRQAAAAVDKYLSRNEQDAAEDITPSGAGFVQPVAA*	MSAAQGMAYKLRTDAAPTGAGRRARRSHSSVAAPYRAARLVQGGVSIEGGLVGGCQLTEERVAARPPRAAARDAEPVRPLSTLPESSIGLYDPSRERDSCGVGFVAELSGDYKRATVNDALEMLERMAHRGACGCEKNTGDGAGILVALPHNFFREVTKDAGFELPQPGEYAVGMVFLPIDEKRRERSKAEFQKVAESLGHVILGWRRVPTDNSDLGESALQTEPVIEQVFLTKSSSSEADFEQQLYILRRLSILSIRAALNLRRGGKRDFYMCSLSSRTIVYKGQLKPCQLKGYYYADLGHENFTSYMALVHSRFSTNTFPSWDRAQPMRVLGHNGEINTLKGNKNWMKAREGLLECEKLGLTKDQFSKILPIVDATSSDSGAFDGVLELLIRGGRSLPEAVMMMIPEAWQNDVNMEPEKKALYEFLSALMEPWDGPALISFTDGRYLGATLDRNGLRPGRFYVTHSGRVVMGSEVGVVDVPSKDVLRKGRLNPGMMLLVDFENHTVVDDEALKAQYSKAHPYGEWLKRQKIYLKDIVESVPETERVAPGISGSLTQKNEKKEHAGVNGIVTPLKAFGYTVEALEMLLLPMAKDGVEALGSMGNDTPLAVMSNREKLTFEYFKQMFAQVTNPPIDPIREKIVTSMECMIGPEGDLLETTEKQCNRLALEGPLVSIDEMEAIKKMNYRGWRSKVLDITYPKKSGRKGLEETLDRICTEARGAIKKGYTVLVLSDRGFSSDRVAVSSLLAVGAVHQHLVANLERTRVGLLVESAEPREVHHFCTLVGFGADAVCPYLAIEAIWCLQNDGKIPPNGDGKPYSKEELVKKYFYASNYGMMKVLAKMGISTLASYKGAQIFEALGLSSEVIRKCFDGTPSRIEGATFEMLARDALRLHELAFPSRAPPPGSADAKALPNPGDYHWRKNGEVHLNDPLAMAKLQEAARVNSRAAYKEYSRRIQELNKTCNLRGMLKFKDTADMISVDEVEPASEIVKRFVTGAMSYGSISLEAHTALAMAMNKLGGKSNTGEGGEQPSRMEPLANGSMNPKRSAIKQVASGRFGVSSYYLTNADELQIKMAQGAKPGEGGELPGHKVIGDIAVTRHSTAGVGLISPPPHHDIYSIEDLAQLIHDLKNSNPRARISVKLVSEAGVGVVASGVVKGHADHVLISGHDGGTGASRWTGIKNAGLPWELGLAETHQTLVANGLRGRAILQTDGQLKTGKDVAVACLLGAEEFGFSTAPLITLGCIMMRKCHTNTCPVGIATQDPVLREKFAGEPEHVINFFFMLAEELREIMSQLGFRTITEMVGRSDMLEVDPEVVKSNEKLENIDLSLILKPAAEIRPGAAQYCVEKQDHGLDMALDNKLIALSKAALEKEVRVFIETPIQNTNRAVGTMLSHEVTKRYHMKGLPAGTIHVKLTGSAGQSLGAFLCPGITLELEGDSNDYVGKGLSGGKIVVYPPRDSTFIPEDNIVIGNVALYGATIGEAYFNGMAAERFCVRNSGAQAVVEGIGDHGCEYMTGGTVVILGKTGRNFAAGMSGGIAYVYDIDGKFSVRCNHELVDLYHVEEEEDITTLKMMIEQHRLNTGSVVARDILSNFDTLLPKFVKVFPRDYKRVLDNMKAEKAAAKLAKEPKISNGVSVTTKKVQPEQSTNRPTRVSNAKKYRGFISYERESISYRDPNERVKDWKEVAIESVPGPLLNTQSARCMDCGTPFCHQESSGAGCPLGNKIPEFNELVHQNRWREALDRLLETNNFPEFTGRVCPAPCEGSCVLGIIENPVSIKSIECAIIDKGFEEGWMVPRPPLQRTGKKVAIIGSGPAGLAAADQLNKMGHFVTVFERADRIGGLMMYGVPNMKTDKIEIVQRRVNLMAEEGITFVVNANVGSDPLYSIERLRSENDAVILACGATKPRDLGIPGRELSGVHFAMEFLHANTKSLLDSNLEDGRYISAKGKKVVVIGGGDTGTDCIGTSIRHGCTSIVNLELLTKPPSKRAADNPWPQWPRIFRVDYGHQEASSKFGNDPRTYEVLTKRFIGDENGNVKALEVVRVKWEKVDGRFQFKEIEGSNETIEADLVLLAMGFLGPEATIAEKLGLEKDNRSNFKAQFGNFATSVDGIFAAGDCRRGQSLVVWAITEGRQAAAAVDKYLSRNEQDAAEDITPSGAGFVQPVAA*
DI.CM020521.1G9492.6.orf2	cellular organisms	6707	44.89	429	43.36	143	CM020521.1	28893606	28903795	-	rna-gnl|WGS:POTR|OsKitaake01g280700.1	cellular organisms	7115	47.73	6504	47.36	2168	10189	343	113	homologous	same	MRVLGHNGEINTLKGNKNWMKAREGLLECEKLGLTKDQFSKILPIVDATSSDSGAFDGVLELLIRGGRSLPEAVMMMIPEAWQNDVNMEPEKKALYEFLSALMEPWDGPALISCKKIRKTFSFLITHFPCTICGYFAFICSY*	MSAAQGMAYKLRTDAAPTGAGRRARRSHSSVAAPYRAARLVQGGVSIEGGLVGGCQLTEERVAARPPRAAARDAEPVRPLSTLPESSIGLYDPSRERDSCGVGFVAELSGDYKRATVNDALEMLERMAHRGACGCEKNTGDGAGILVALPHNFFREVTKDAGFELPQPGEYAVGMVFLPIDEKRRERSKAEFQKVAESLGHVILGWRRVPTDNSDLGESALQTEPVIEQVFLTKSSSSEADFEQQLYILRRLSILSIRAALNLRRGGKRDFYMCSLSSRTIVYKGQLKPCQLKGYYYADLGHENFTSYMALVHSRFSTNTFPSWDRAQPMRVLGHNGEINTLKGNKNWMKAREGLLECEKLGLTKDQFSKILPIVDATSSDSGAFDGVLELLIRGGRSLPEAVMMMIPEAWQNDVNMEPEKKALYEFLSALMEPWDGPALISFTDGRYLGATLDRNGLRPGRFYVTHSGRVVMGSEVGVVDVPSKDVLRKGRLNPGMMLLVDFENHTVVDDEALKAQYSKAHPYGEWLKRQKIYLKDIVESVPETERVAPGISGSLTQKNEKKEHAGVNGIVTPLKAFGYTVEALEMLLLPMAKDGVEALGSMGNDTPLAVMSNREKLTFEYFKQMFAQVTNPPIDPIREKIVTSMECMIGPEGDLLETTEKQCNRLALEGPLVSIDEMEAIKKMNYRGWRSKVLDITYPKKSGRKGLEETLDRICTEARGAIKKGYTVLVLSDRGFSSDRVAVSSLLAVGAVHQHLVANLERTRVGLLVESAEPREVHHFCTLVGFGADAVCPYLAIEAIWCLQNDGKIPPNGDGKPYSKEELVKKYFYASNYGMMKVLAKMGISTLASYKGAQIFEALGLSSEVIRKCFDGTPSRIEGATFEMLARDALRLHELAFPSRAPPPGSADAKALPNPGDYHWRKNGEVHLNDPLAMAKLQEAARVNSRAAYKEYSRRIQELNKTCNLRGMLKFKDTADMISVDEVEPASEIVKRFVTGAMSYGSISLEAHTALAMAMNKLGGKSNTGEGGEQPSRMEPLANGSMNPKRSAIKQVASGRFGVSSYYLTNADELQIKMAQGAKPGEGGELPGHKVIGDIAVTRHSTAGVGLISPPPHHDIYSIEDLAQLIHDLKNSNPRARISVKLVSEAGVGVVASGVVKGHADHVLISGHDGGTGASRWTGIKNAGLPWELGLAETHQTLVANGLRGRAILQTDGQLKTGKDVAVACLLGAEEFGFSTAPLITLGCIMMRKCHTNTCPVGIATQDPVLREKFAGEPEHVINFFFMLAEELREIMSQLGFRTITEMVGRSDMLEVDPEVVKSNEKLENIDLSLILKPAAEIRPGAAQYCVEKQDHGLDMALDNKLIALSKAALEKEVRVFIETPIQNTNRAVGTMLSHEVTKRYHMKGLPAGTIHVKLTGSAGQSLGAFLCPGITLELEGDSNDYVGKGLSGGKIVVYPPRDSTFIPEDNIVIGNVALYGATIGEAYFNGMAAERFCVRNSGAQAVVEGIGDHGCEYMTGGTVVILGKTGRNFAAGMSGGIAYVYDIDGKFSVRCNHELVDLYHVEEEEDITTLKMMIEQHRLNTGSVVARDILSNFDTLLPKFVKVFPRDYKRVLDNMKAEKAAAKLAKEPKISNGVSVTTKKVQPEQSTNRPTRVSNAKKYRGFISYERESISYRDPNERVKDWKEVAIESVPGPLLNTQSARCMDCGTPFCHQESSGAGCPLGNKIPEFNELVHQNRWREALDRLLETNNFPEFTGRVCPAPCEGSCVLGIIENPVSIKSIECAIIDKGFEEGWMVPRPPLQRTGKKVAIIGSGPAGLAAADQLNKMGHFVTVFERADRIGGLMMYGVPNMKTDKIEIVQRRVNLMAEEGITFVVNANVGSDPLYSIERLRSENDAVILACGATKPRDLGIPGRELSGVHFAMEFLHANTKSLLDSNLEDGRYISAKGKKVVVIGGGDTGTDCIGTSIRHGCTSIVNLELLTKPPSKRAADNPWPQWPRIFRVDYGHQEASSKFGNDPRTYEVLTKRFIGDENGNVKALEVVRVKWEKVDGRFQFKEIEGSNETIEADLVLLAMGFLGPEATIAEKLGLEKDNRSNFKAQFGNFATSVDGIFAAGDCRRGQSLVVWAITEGRQAAAAVDKYLSRNEQDAAEDITPSGAGFVQPVAA*
DI.CM020521.1G9496.1	Eukaryota	3125	47.78	2157	44.41	719	CM020521.1	28920288	28925723	-	rna-gnl|WGS:POTR|OsKitaake01g280800.1	Eukaryota	2946	47.59	2157	44.41	719	5256	2151	719	identical	same	MASSAKEEAKPKPRLIVRLGVFLASHHILFSAVCCTAGIIALLFLPSLAKNTYLSENALIPGSANTLFSTEDVQEANRFAKGIEAAIGESRGGTTEIPKFIAQQTKNLGAEVYYHEFLPDSKCFHPLKFFTSMTNNMAAKPNGTYTNFGINTVGIIRAPRGDGKEAIVLVTPYNSQKVTPNELLSLALGFSVFSLLSRAAWLSKDIVWLSADSQFGEYSAVSSWLNQYHNPMFLSHPVNLDTKIYGANQILYKPDGTAEKAELMAFKRAGTMAAALIFKVGETRKYGDRDSVTMYAEASNGQMPNLDLLNVVHYLAVHRQGFRVNVETFNSLLSSSWLRVIAEVFQNLGSLLRKINPDWKLDVTVPDYVEGTANLASSMYNQALGVPTGSHGAFRDYQVDAVSLEFAPAFHLKNENAKSSFLLRGGRLTEGVVRSVNNLLEKFHQSFFLYFLTAPSKFISVGVYMIPFALLLAPLPIVAAALAGGSKTKGKLEDECKTKGNADDLQMEGGSWKWLKSARVLLIIQFWAVLVSLLPYYISQIPGAMPIQYAVIWAVLSITILIILYAMFGSPSRAGVEWKLLKATMITSITIGMGLMSIINFATAQLGALILIPMCLFSRPLRAQLEMNFLPRTVLLASNILLTVLGFPPAAFLIMKGLSKGSWTVDIVGDFWLWMEFLWEWSSATYLYVFLVHLPCWLLCIHVLLHPCYQPESKMKQE*	MASSAKEEAKPKPRLIVRLGVFLASHHILFSAVCCTAGIIALLFLPSLAKNTYLSENALIPGSANTLFSTEDVQEANRFAKGIEAAIGESRGGTTEIPKFIAQQTKNLGAEVYYHEFLPDSKCFHPLKFFTSMTNNMAAKPNGTYTNFGINTVGIIRAPRGDGKEAIVLVTPYNSQKVTPNELLSLALGFSVFSLLSRAAWLSKDIVWLSADSQFGEYSAVSSWLNQYHNPMFLSHPVNLDTKIYGANQILYKPDGTAEKAELMAFKRAGTMAAALIFKVGETRKYGDRDSVTMYAEASNGQMPNLDLLNVVHYLAVHRQGFRVNVETFNSLLSSSWLRVIAEVFQNLGSLLRKINPDWKLDVTVPDYVEGTANLASSMYNQALGVPTGSHGAFRDYQVDAVSLEFAPAFHLKNENAKSSFLLRGGRLTEGVVRSVNNLLEKFHQSFFLYFLTAPSKFISVGVYMIPFALLLAPLPIVAAALAGGSKTKGKLEDECKTKGNADDLQMEGGSWKWLKSARVLLIIQFWAVLVSLLPYYISQIPGAMPIQYAVIWAVLSITILIILYAMFGSPSRAGVEWKLLKATMITSITIGMGLMSIINFATAQLGALILIPMCLFSRPLRAQLEMNFLPRTVLLASNILLTVLGFPPAAFLIMKGLSKGSWTVDIVGDFWLWMEFLWEWSSATYLYVFLVHLPCWLLCIHVLLHPCYQPESKMKQE*
DI.CM020521.1G9500.1	cellular organisms	1893	56	1257	55.85	419	CM020521.1	28928643	28932695	+	rna-gnl|WGS:POTR|OsKitaake01g280900.1	cellular organisms	4150	49.61	1257	55.85	419	4052	1245	419	identical	same	MTPLHAAPHHAAAAAAVVSSPSSAPLLLRAKPYHPKAAACSFTVTATTPSRKAFLSCPDHGQAAAGAAPPRSAPASSPALISSVQDLYDFICSGPLVDRIGYTKEKIAGSIDRWLRCGVQVARLFRLNELHLSEAEKARIYHFYIPVFLWCEDQVTEHRAKYKDGDEIPPLVIGVSAPQGSGKTTLVFALDYLFRVAGRNAATLSIDDFYLTAAEQGKLRERNPGNALLELRGNAGSHDLPFSVETLESLLKLTKEGLKMKLPRYDKSAFGGRGDRADPSTWPEVEGPLEVVLFEGWMLGFKPLPNEVVKAVDPQLEVVNKNLEAYYDAWDRFIGSWMVIKIKEPSCVYQWRLQAEIAMRADGKPGMSDEEVMDFVSRYLPAYHAYLPTLYKEGPNGSNPDHLLVVDIDEKRNPMWGR*	MTPLHAAPHHAAAAAAVVSSPSSAPLLLRAKPYHPKAAACSFTVTATTPSRKAFLSCPDHGQAAAGAAPPRSAPASSPALISSVQDLYDFICSGPLVDRIGYTKEKIAGSIDRWLRCGVQVARLFRLNELHLSEAEKARIYHFYIPVFLWCEDQVTEHRAKYKDGDEIPPLVIGVSAPQGSGKTTLVFALDYLFRVAGRNAATLSIDDFYLTAAEQGKLRERNPGNALLELRGNAGSHDLPFSVETLESLLKLTKEGLKMKLPRYDKSAFGGRGDRADPSTWPEVEGPLEVVLFEGWMLGFKPLPNEVVKAVDPQLEVVNKNLEAYYDAWDRFIGSWMVIKIKEPSCVYQWRLQAEIAMRADGKPGMSDEEVMDFVSRYLPAYHAYLPTLYKEGPNGSNPDHLLVVDIDEKRNPMWGR*
DI.CM020521.1G9500.2	cellular organisms	1582	50.63	1107	53.3	369	CM020521.1	28929334	28932616	+	rna-gnl|WGS:POTR|OsKitaake01g280900.1	cellular organisms	4150	49.61	1257	55.85	419	3282	1089	367	homologous	same	MDAFLSCPDHGQAAAGAAPPRSAPASSPALISSVQDLYDFICSGPLVDRIGYTKEKIAGSIDRWLRCGVQVARLFRLNELHLSEAEKARIYHFYIPVFLWCEDQVTEHRAKYKDGDEIPPLVIGVSAPQGSGKTTLVFALDYLFRVAGRNAATLSIDDFYLTAAEQGKLRERNPGNALLELRGNAGSHDLPFSVETLESLLKLTKEGLKMKLPRYDKSAFGGRGDRADPSTWPEVEGPLEVVLFEGWMLGFKPLPNEVVKAVDPQLEVVNKNLEAYYDAWDRFIGSWMVIKIKEPSCVYQWRLQAEIAMRADGKPGMSDEEVMDFVSRYLPAYHAYLPTLYKEGPNGSNPDHLLVVDIDEKRNPMWGR*	MTPLHAAPHHAAAAAAVVSSPSSAPLLLRAKPYHPKAAACSFTVTATTPSRKAFLSCPDHGQAAAGAAPPRSAPASSPALISSVQDLYDFICSGPLVDRIGYTKEKIAGSIDRWLRCGVQVARLFRLNELHLSEAEKARIYHFYIPVFLWCEDQVTEHRAKYKDGDEIPPLVIGVSAPQGSGKTTLVFALDYLFRVAGRNAATLSIDDFYLTAAEQGKLRERNPGNALLELRGNAGSHDLPFSVETLESLLKLTKEGLKMKLPRYDKSAFGGRGDRADPSTWPEVEGPLEVVLFEGWMLGFKPLPNEVVKAVDPQLEVVNKNLEAYYDAWDRFIGSWMVIKIKEPSCVYQWRLQAEIAMRADGKPGMSDEEVMDFVSRYLPAYHAYLPTLYKEGPNGSNPDHLLVVDIDEKRNPMWGR*
DI.CM020521.1G9502.1	cellular organisms	2358	48.73	1560	47.56	520	CM020521.1	28938406	28945716	+	rna-gnl|WGS:POTR|OsKitaake01g281000.1	cellular organisms	2549	48.06	1560	47.56	520	7039	1553	520	identical	same	MVSALAGLQDHLKLARDYALEGLYDTSIIFFDGAIAQINKHLTTLDDALIRTKWLNCKKAICDEVEIVKQLDAQLKAFKEAPGARRSSSPPIRSNNKSFVFQPLDEYPTSSPAPFDDPDVWAPPRDTPNRRPTRGQSSTRKSSQDGAWARGPSKTGTPSRGAKPNGSKGNSGARSSTASSTGGRKGKSSSSKADSVSSDAEEGKSKKGQYEGPDMDLAAMLERDVLDSTPGVRWDDVAGLSEAKRLLEEAVVLPLWMPEYFQGIRRPWKGVLMFGPPGTGKTLLAKAVATECGTTFFNVSSATLASKWRGESERMVRCLFDLARFYAPSTIFIDEIDSLCTSRGASGEHESSRRVKSELLVQIDGVNNSSTTEDGQPKIVMVLAATNFPWDIDEALRRRLEKRIYIPLPNFESRKALININLKTVEVATDVDIDEVARRTEGYSGDDLTNVCRDASMNGMRRKIAGKTRDEIKNMSKDEISKDPVAMCDFEEALAKVQKSVSPADIEKHEKWQAEFGSA*	MVSALAGLQDHLKLARDYALEGLYDTSIIFFDGAIAQINKHLTTLDDALIRTKWLNCKKAICDEVEIVKQLDAQLKAFKEAPGARRSSSPPIRSNNKSFVFQPLDEYPTSSPAPFDDPDVWAPPRDTPNRRPTRGQSSTRKSSQDGAWARGPSKTGTPSRGAKPNGSKGNSGARSSTASSTGGRKGKSSSSKADSVSSDAEEGKSKKGQYEGPDMDLAAMLERDVLDSTPGVRWDDVAGLSEAKRLLEEAVVLPLWMPEYFQGIRRPWKGVLMFGPPGTGKTLLAKAVATECGTTFFNVSSATLASKWRGESERMVRCLFDLARFYAPSTIFIDEIDSLCTSRGASGEHESSRRVKSELLVQIDGVNNSSTTEDGQPKIVMVLAATNFPWDIDEALRRRLEKRIYIPLPNFESRKALININLKTVEVATDVDIDEVARRTEGYSGDDLTNVCRDASMNGMRRKIAGKTRDEIKNMSKDEISKDPVAMCDFEEALAKVQKSVSPADIEKHEKWQAEFGSA*
DI.CM020521.1G951.1	Poales	3087	50.7	1656	52.6	552	CM020521.1	2932187	2937191	-	rna-gnl|WGS:POTR|OsKitaake01g037608.1							1496	997	458	homologous	same	MAARKLRFLKHTEGKCYRCLQPGHKVADCRDPLRCWVCKRFGHLSSACRERRYKFQQSEQLSPPLSHPPSPPLLSSSAFPPPPPPLTTSTAPTSMASVPSGLVSRPDFGSCMVAATSEMERLKQLFTAGSVVTWSDEGQKVEIGTFADDIRSAFHIHRSDIQITKFHPVDFFLTFVNHSDREEVLQEPRLVTRSGRVYHFRPWNERRNAEVVDIRYHARVCIEGIPMHARSEDMAAKLIGCKSSVHYIEEYSRRRNYNRTFDLWIWSSDLSTIPKVTQFTITRPDREARATEIPFPDLEPSQPAPTDTKKGLTYPVIIHIDTVQDLFSRQGRVFMWHYGVPDDVTRMRSMAHPIQACRTLPAPERRSDDEDDHEQRSRRRHRSRSLWNRLGGHSSSKSREPGLDNRSSYNQETRGRQRKRAADINRSRSRHLSRSVEPGETRIRRQSATPPHLSDPASADKEQGALLMLKRHLDPMLHEAMVGGSIYSPDTTLPRPASPVFVLSSAAEPQENLVDEAQHDVETFLAEVTTPIQQPLLSACARNKAASTLPQ*
DI.CM020521.1G951.1	Poales	3087	50.7	1656	52.6	552	CM020521.1	2932187	2937191	-	rna-gnl|WGS:POTR|OsKitaake01g037616.1	Oryza sativa	935	52.62	519	55.3	173	893				same	MAARKLRFLKHTEGKCYRCLQPGHKVADCRDPLRCWVCKRFGHLSSACRERRYKFQQSEQLSPPLSHPPSPPLLSSSAFPPPPPPLTTSTAPTSMASVPSGLVSRPDFGSCMVAATSEMERLKQLFTAGSVVTWSDEGQKVEIGTFADDIRSAFHIHRSDIQITKFHPVDFFLTFVNHSDREEVLQEPRLVTRSGRVYHFRPWNERRNAEVVDIRYHARVCIEGIPMHARSEDMAAKLIGCKSSVHYIEEYSRRRNYNRTFDLWIWSSDLSTIPKVTQFTITRPDREARATEIPFPDLEPSQPAPTDTKKGLTYPVIIHIDTVQDLFSRQGRVFMWHYGVPDDVTRMRSMAHPIQACRTLPAPERRSDDEDDHEQRSRRRHRSRSLWNRLGGHSSSKSREPGLDNRSSYNQETRGRQRKRAADINRSRSRHLSRSVEPGETRIRRQSATPPHLSDPASADKEQGALLMLKRHLDPMLHEAMVGGSIYSPDTTLPRPASPVFVLSSAAEPQENLVDEAQHDVETFLAEVTTPIQQPLLSACARNKAASTLPQ*	MAFSPSPDTYPRRRPAPRSSHPVDPPLHISSPVLECFPTSHSSPGLFPTIQSSSCPLEEGELIEEDPIPSKDREEILHGSDIQPPALSLGTARGKETGSLPESISNLHPVQKIPKQIFKQISFPPKDLASSRPLYSAVVRQDGFPPVARRLPIASPLNPWPTSSDFKSSEQR*
DI.CM020521.1G951.2	Poales	3210	50.72	1779	52.5	593	CM020521.1	2932187	2937191	-	rna-gnl|WGS:POTR|OsKitaake01g037608.1							1496	997	499	homologous	same	MAARKLRFLKHTEGKCYRCLQPGHKVADCRDPLRCWVCKRFGHLSSACRERRYKFQQSEQLSPPLSHPPSPPLLSSSAFPPPPPPLTTSTAPTSMASVPSGLVSRPDFGSCMVAATSEMERLKQLFTAGSVVTWSDEGQKVEIGTFADDIRSAFHIHRSDIQITKFHPVDFFLTFVNHSDREEVLQEPRLVTRSGRVYHFRPWNERRNAEVVDIRYHARVCIEGIPMHARSEDMAAKLIGCKSSVHYIEEYSRRRNYNRTFDLWIWSSDLSTIPKVTQFTITRPDREARATEIPFPDLEPSQPAPTDTKKGLTYPVIIHIDTVQDLFSRQGRVFMWHYGVPDDVTRMRSMAHPIQACRTLPAPERRSDDEDDHEQRSRRRHRSRSLWNRLGGHSSSKSREPGLDNRSSYNQETRGRQRKRAADINRSRSRHLSRSVEPGETRIRRQSATPPHLSDPASADKVSSPCKPFSHSRDSSPENGHCSAVASPPLEPLSPDILPVSQEQGALLMLKRHLDPMLHEAMVGGSIYSPDTTLPRPASPVFVLSSAAEPQENLVDEAQHDVETFLAEVTTPIQQPLLSACARNKAASTLPQ*
DI.CM020521.1G951.2	Poales	3210	50.72	1779	52.5	593	CM020521.1	2932187	2937191	-	rna-gnl|WGS:POTR|OsKitaake01g037616.1	Oryza sativa	935	52.62	519	55.3	173	893				same	MAARKLRFLKHTEGKCYRCLQPGHKVADCRDPLRCWVCKRFGHLSSACRERRYKFQQSEQLSPPLSHPPSPPLLSSSAFPPPPPPLTTSTAPTSMASVPSGLVSRPDFGSCMVAATSEMERLKQLFTAGSVVTWSDEGQKVEIGTFADDIRSAFHIHRSDIQITKFHPVDFFLTFVNHSDREEVLQEPRLVTRSGRVYHFRPWNERRNAEVVDIRYHARVCIEGIPMHARSEDMAAKLIGCKSSVHYIEEYSRRRNYNRTFDLWIWSSDLSTIPKVTQFTITRPDREARATEIPFPDLEPSQPAPTDTKKGLTYPVIIHIDTVQDLFSRQGRVFMWHYGVPDDVTRMRSMAHPIQACRTLPAPERRSDDEDDHEQRSRRRHRSRSLWNRLGGHSSSKSREPGLDNRSSYNQETRGRQRKRAADINRSRSRHLSRSVEPGETRIRRQSATPPHLSDPASADKVSSPCKPFSHSRDSSPENGHCSAVASPPLEPLSPDILPVSQEQGALLMLKRHLDPMLHEAMVGGSIYSPDTTLPRPASPVFVLSSAAEPQENLVDEAQHDVETFLAEVTTPIQQPLLSACARNKAASTLPQ*	MAFSPSPDTYPRRRPAPRSSHPVDPPLHISSPVLECFPTSHSSPGLFPTIQSSSCPLEEGELIEEDPIPSKDREEILHGSDIQPPALSLGTARGKETGSLPESISNLHPVQKIPKQIFKQISFPPKDLASSRPLYSAVVRQDGFPPVARRLPIASPLNPWPTSSDFKSSEQR*
DI.CM020521.1G9517.2	Eukaryota	1430	45.94	882	42.18	294	CM020521.1	28964146	28968467	+	rna-gnl|WGS:POTR|OsKitaake01g281200.1							4321	871	294	homologous	same	MIDMLRECGLAHKTIIFVLEEFDLFAQGKQRLLYSLLDAMQSLTSQAVVIGVSCRLDADQLLEKRVRSRFSHRKLLFVPSSVDSLQRLMEHLLALPEDSPLPTKYVREYNARITSIFNDKKFKGILSSLTDADATTSHILRFLFRVVSYMDIDSGLLSMQSFMNALSSMQRQPKMDSLQDLSILELYILVCMNRLEDKEKSSYNFITIMKEYKSVQDAYKTSDKYSHTVCFRAFEHLLDRELISFADNKGRNQALEYRPVKLLISSRELAESLKLNTTCPAVLQKLLDRERYM*
DI.CM020521.1G9517.2	Eukaryota	1430	45.94	882	42.18	294	CM020521.1	28964146	28968467	+	rna-gnl|WGS:POTR|OsKitaake01g281200.2							4321	871	294	homologous	same	MIDMLRECGLAHKTIIFVLEEFDLFAQGKQRLLYSLLDAMQSLTSQAVVIGVSCRLDADQLLEKRVRSRFSHRKLLFVPSSVDSLQRLMEHLLALPEDSPLPTKYVREYNARITSIFNDKKFKGILSSLTDADATTSHILRFLFRVVSYMDIDSGLLSMQSFMNALSSMQRQPKMDSLQDLSILELYILVCMNRLEDKEKSSYNFITIMKEYKSVQDAYKTSDKYSHTVCFRAFEHLLDRELISFADNKGRNQALEYRPVKLLISSRELAESLKLNTTCPAVLQKLLDRERYM*
DI.CM020521.1G9518.1	Eukaryota	1125	46.58	342	48.54	114	CM020521.1	28976217	28978828	+	rna-gnl|WGS:POTR|OsKitaake01g281400.2	Eukaryota	416	50.96	321	49.84	107	1003	289	97	homologous	same	MAAPATGGGISADVPILHSENLTSNVKSIYYSRTFLSIISGVVAGIWGFTGLMGFVFYLLVMMVASLGLLLKAKFSIHTYFDSWNRILIEGVFGGLMSFVLFWTFAYDIVHIF*	MAAPATGGGISADVPILHSENLTSNVKSIYYSRTFLSIISGVVAGIWGFTGLMGFVFYLLVMMVASLGLLLKAKFSIHTYFDSWNRILIEGVFGGLMVSHTGAVTL*
DI.CM020521.1G9518.1	Eukaryota	1125	46.58	342	48.54	114	CM020521.1	28976217	28978828	+	rna-gnl|WGS:POTR|OsKitaake01g281400.1	Eukaryota	1093	42.27	321	49.53	107	2276	308	105	homologous	same	MAAPATGGGISADVPILHSENLTSNVKSIYYSRTFLSIISGVVAGIWGFTGLMGFVFYLLVMMVASLGLLLKAKFSIHTYFDSWNRILIEGVFGGLMSFVLFWTFAYDIVHIF*	MAAPATGGGISADVPILHSENLTSNVKSIYYSRTFLSIISGVVAGIWGFTGLMGFVFYLLVMMVASLGLLLKAKFSIHTYFDSWNRILIEGVFGGLMSFVLFWTYP*
DI.CM020521.1G9518.1	Eukaryota	1125	46.58	342	48.54	114	CM020521.1	28976217	28978828	+	rna-gnl|WGS:POTR|OsKitaake01g281500.1	cellular organisms	1574	57.56	765	69.02	255	334				same	MAAPATGGGISADVPILHSENLTSNVKSIYYSRTFLSIISGVVAGIWGFTGLMGFVFYLLVMMVASLGLLLKAKFSIHTYFDSWNRILIEGVFGGLMSFVLFWTFAYDIVHIF*	MVREEKLDFVLVPLGLAVLAVYHLWLLYAVLRHPTRTVVGLNAIARKRWVTVMMANTEKNGVLAVQTLRNNIMASTVLATTAITLVSVISVFLGATAGRSPASPSSSSSGAPLLVYGSKTGEVFAVKYLAISLCFMLAFVCNVQAIRLYAHASFLLGLPPVAGEGEGEAAAAAAVAREEFAAYVARTVNRGSHSWSLGLRAFYASLALFMWTFGPIPMLACSVLMCGLLYFLDTTRERAAAVAGIHHGHKDSTV*
DI.CM020521.1G9519.1	Embryophyta	1270	59.61	759	69.17	253	CM020521.1	28978810	28980166	+	rna-gnl|WGS:POTR|OsKitaake01g281500.1	cellular organisms	1574	57.56	765	69.02	255	1348	753	55	homologous	same	MVREEKLDFVLVPLGLAVLAVYHLWLLYAVLRHPTRTVVGLNAIARKRWVTVMMAVEHGEERRAGRADAAEQHHGVDGACHDGHHARLRHQRLPRRHGGKVPGVPLVVVVGGAAAGVREQDRGGVRGQVPGHLALLHARLRLQRAGHPPVRARQLPPRPAARRRRGGGGGGGGGGGSAGGVRGVRGADGEQGEPLLVAGTPRLLRVAGALHVDVRAHPDAGVQRAHVRTALLPRHHQGARRRRGRDPPRSQG*	MVREEKLDFVLVPLGLAVLAVYHLWLLYAVLRHPTRTVVGLNAIARKRWVTVMMANTEKNGVLAVQTLRNNIMASTVLATTAITLVSVISVFLGATAGRSPASPSSSSSGAPLLVYGSKTGEVFAVKYLAISLCFMLAFVCNVQAIRLYAHASFLLGLPPVAGEGEGEAAAAAAVAREEFAAYVARTVNRGSHSWSLGLRAFYASLALFMWTFGPIPMLACSVLMCGLLYFLDTTRERAAAVAGIHHGHKDSTV*
DI.CM020521.1G952.1	cellular organisms	1253	65.68	1023	70.48	341	CM020521.1	2937867	2939119	+	rna-gnl|WGS:POTR|OsKitaake01g037624.1	cellular organisms	1023	70.48	1023	70.48	341	1022	1022	341	identical	same	MSGSGDAAPPPHVVEDFFGVIQLLSDGSVVRADDAALLAMPELQDVPGVQWKDAVYDATHGLRVRVFKPAAAAAGDDGGKLPVFVYFHGGGYCIGALDQSPFHTFCLRAADELSAVVLSVQYRLAPEHRLPTAIDDGAAFFSWLRGAGSADPWLAESAELARTFISGVSAGANLAHHVAVRVASGRQPVVDDVDPVVRVAGYVLLDAFFGGVERTAAEANPPADVSLLTVEMADQFWRLALPAGATRDHPVANPFGPESPSLEAVALPPALVVASGGDVLYDRVVGYAARLKEMGKAVELVEFEGAQHGFSVIQPWSPETSEVIQVLKRFVHKAIRPAEG*	MSGSGDAAPPPHVVEDFFGVIQLLSDGSVVRADDAALLAMPELQDVPGVQWKDAVYDATHGLRVRVFKPAAAAAGDDGGKLPVFVYFHGGGYCIGALDQSPFHTFCLRAADELSAVVLSVQYRLAPEHRLPTAIDDGAAFFSWLRGAGSADPWLAESAELARTFISGVSAGANLAHHVAVRVASGRQPVVDDVDPVVRVAGYVLLDAFFGGVERTAAEANPPADVSLLTVEMADQFWRLALPAGATRDHPVANPFGPESPSLEAVALPPALVVASGGDVLYDRVVGYAARLKEMGKAVELVEFEGAQHGFSVIQPWSPETSEVIQVLKRFVHKAIRPAEG*
DI.CM020521.1G9522.1	Eukaryota	1825	50.52	1266	47.24	422	CM020521.1	28990356	28995686	+	rna-gnl|WGS:POTR|OsKitaake01g281600.1	Eukaryota	5402	45.22	1266	47.24	422	5330	1255	422	identical	same	MEQEAATALAAKQEEVAQLGEGILHHFEQILHQDSLIDEVGFLHPTQFQSLEHSQTSNWTFEVPECPQRYLWCKDHKLAISTEILPKLYRAAQHAYSNSAAAKDGSFMETDLMRHSKALLILCPDMLTAWNSRKIVLSVNYDFTKLKDELQLCALILSYSPKNESTWSHRDFLGKKWMPMTNRRWVIKKVSEHNQDVSELIEMESVLVKQIAEKSKMNYRAWRHRCWLIPYMTREQVLNELKKSTRWNELHVADNCCFHYRRSLLLALLDSCHVEDTEDSLDRKSEVHLLWKEELTWNEKLIRRYQGRESLWIHRRFLSQWWMKFLLSSEETECAAGTSLVDLFLVQEIYLLSDCLNAPADEFGEACVQSELAALYILWISKQVPAVKLKLEERLHSLGSLEDVLARACPERSRLWTHLIA*	MEQEAATALAAKQEEVAQLGEGILHHFEQILHQDSLIDEVGFLHPTQFQSLEHSQTSNWTFEVPECPQRYLWCKDHKLAISTEILPKLYRAAQHAYSNSAAAKDGSFMETDLMRHSKALLILCPDMLTAWNSRKIVLSVNYDFTKLKDELQLCALILSYSPKNESTWSHRDFLGKKWMPMTNRRWVIKKVSEHNQDVSELIEMESVLVKQIAEKSKMNYRAWRHRCWLIPYMTREQVLNELKKSTRWNELHVADNCCFHYRRSLLLALLDSCHVEDTEDSLDRKSEVHLLWKEELTWNEKLIRRYQGRESLWIHRRFLSQWWMKFLLSSEETECAAGTSLVDLFLVQEIYLLSDCLNAPADEFGEACVQSELAALYILWISKQVPAVKLKLEERLHSLGSLEDVLARACPERSRLWTHLIA*
DI.CM020521.1G9522.2.orf1	Eukaryota	2162	50.65	921	46.58	307	CM020521.1	28990217	28995910	+	rna-gnl|WGS:POTR|OsKitaake01g281600.1	Eukaryota	5402	45.22	1266	47.24	422	5693	899	313	homologous	same	MEQEAATALAAKQEEVAQLGEGILHHFEQILHQDSLIDEVGFLHPTQFQSLEHSQTSNWTFEVPECPQRYLWCKDHKLAISTEILPKLYRAAQHAYSNSAAAKDGSFMETDLMRHSKALLILCPDMLTAWNSRKIVLSVNYDFTKLKDELQLCALILSYSPKNESTWSHRRWVIKKVSEHNQDVSELIEMESVLVKQIAEKSKMNYRAWRHRCWLIPYMTREQVLNELKKSTRWNELHVADNCCFHYRRSLLLALLDSCHVEDTEDSLDRKSEVHLLWKEELTWNEKLIRRYQGRECVGVVFVDPS*	MEQEAATALAAKQEEVAQLGEGILHHFEQILHQDSLIDEVGFLHPTQFQSLEHSQTSNWTFEVPECPQRYLWCKDHKLAISTEILPKLYRAAQHAYSNSAAAKDGSFMETDLMRHSKALLILCPDMLTAWNSRKIVLSVNYDFTKLKDELQLCALILSYSPKNESTWSHRDFLGKKWMPMTNRRWVIKKVSEHNQDVSELIEMESVLVKQIAEKSKMNYRAWRHRCWLIPYMTREQVLNELKKSTRWNELHVADNCCFHYRRSLLLALLDSCHVEDTEDSLDRKSEVHLLWKEELTWNEKLIRRYQGRESLWIHRRFLSQWWMKFLLSSEETECAAGTSLVDLFLVQEIYLLSDCLNAPADEFGEACVQSELAALYILWISKQVPAVKLKLEERLHSLGSLEDVLARACPERSRLWTHLIA*
DI.CM020521.1G9522.2.orf2	Spermatophyta	2162	50.65	300	50.33	100	CM020521.1	28990217	28995910	+	rna-gnl|WGS:POTR|OsKitaake01g281600.1	Eukaryota	5402	45.22	1266	47.24	422	5693	298	100	homologous	same	MKFLLSSEETECAAGTSLVDLFLVQEIYLLSDCLNAPADEFGEACVQSELAALYILWISKQVPAVKLKLEERLHSLGSLEDVLARACPERSRLWTHLIA*	MEQEAATALAAKQEEVAQLGEGILHHFEQILHQDSLIDEVGFLHPTQFQSLEHSQTSNWTFEVPECPQRYLWCKDHKLAISTEILPKLYRAAQHAYSNSAAAKDGSFMETDLMRHSKALLILCPDMLTAWNSRKIVLSVNYDFTKLKDELQLCALILSYSPKNESTWSHRDFLGKKWMPMTNRRWVIKKVSEHNQDVSELIEMESVLVKQIAEKSKMNYRAWRHRCWLIPYMTREQVLNELKKSTRWNELHVADNCCFHYRRSLLLALLDSCHVEDTEDSLDRKSEVHLLWKEELTWNEKLIRRYQGRESLWIHRRFLSQWWMKFLLSSEETECAAGTSLVDLFLVQEIYLLSDCLNAPADEFGEACVQSELAALYILWISKQVPAVKLKLEERLHSLGSLEDVLARACPERSRLWTHLIA*
DI.CM020521.1G9522.3.orf1	Eukaryota	1971	51.45	876	46.69	292	CM020521.1	28990249	28995796	+	rna-gnl|WGS:POTR|OsKitaake01g281600.1	Eukaryota	5402	45.22	1266	47.24	422	5547	867	292	homologous	same	MEQEAATALAAKQEEVAQLGEGILHHFEQILHQDSLIDEVGFLHPTQFQSLEHSQTSNWTFEVPECPQRYLWCKDHKLAISTEILPKLYRAAQHAYSNSAAAKDGSFMETDLMRHSKALLILCPDMLTAWNSRKIVLSVNYDFTKLKDELQLCALILSYSPKNESTWSHRRWVIKKVSEHNQDVSELIEMESVLVKQIAEKSKMNYRAWRHRCWLIPYMTREQVLNELKKSTRWNELHVADNCCFHYRRSLLLALLDSCHVEDTEDSLDRKSEVHLLWKALPRERVFVDPS*	MEQEAATALAAKQEEVAQLGEGILHHFEQILHQDSLIDEVGFLHPTQFQSLEHSQTSNWTFEVPECPQRYLWCKDHKLAISTEILPKLYRAAQHAYSNSAAAKDGSFMETDLMRHSKALLILCPDMLTAWNSRKIVLSVNYDFTKLKDELQLCALILSYSPKNESTWSHRDFLGKKWMPMTNRRWVIKKVSEHNQDVSELIEMESVLVKQIAEKSKMNYRAWRHRCWLIPYMTREQVLNELKKSTRWNELHVADNCCFHYRRSLLLALLDSCHVEDTEDSLDRKSEVHLLWKEELTWNEKLIRRYQGRESLWIHRRFLSQWWMKFLLSSEETECAAGTSLVDLFLVQEIYLLSDCLNAPADEFGEACVQSELAALYILWISKQVPAVKLKLEERLHSLGSLEDVLARACPERSRLWTHLIA*
DI.CM020521.1G9522.4	Eukaryota	1907	51.97	837	46.59	279	CM020521.1	28990259	28995714	+	rna-gnl|WGS:POTR|OsKitaake01g281600.1	Eukaryota	5402	45.22	1266	47.24	422	5455	828	289	homologous	same	MELKIVLSVNYDFTKLKDELQLCALILSYSPKNESTWSHRRWVIKKVSEHNQDVSELIEMESVLVKQIAEKSKMNYRAWRHRCWLIPYMTREQVLNELKKSTRWNELHVADNCCFHYRRSLLLALLDSCHVEDTEDSLDRKSEVHLLWKEELTWNEKLIRRYQGRESLWIHRRFLSQWWMKFLLSSEETECAAGTSLVDLFLVQEIYLLSDCLNAPADEFGEACVQSELAALYILWISKQVPAVKLKLEERLHSLGSLEDVLARACPERSRLWTHLIA*	MEQEAATALAAKQEEVAQLGEGILHHFEQILHQDSLIDEVGFLHPTQFQSLEHSQTSNWTFEVPECPQRYLWCKDHKLAISTEILPKLYRAAQHAYSNSAAAKDGSFMETDLMRHSKALLILCPDMLTAWNSRKIVLSVNYDFTKLKDELQLCALILSYSPKNESTWSHRDFLGKKWMPMTNRRWVIKKVSEHNQDVSELIEMESVLVKQIAEKSKMNYRAWRHRCWLIPYMTREQVLNELKKSTRWNELHVADNCCFHYRRSLLLALLDSCHVEDTEDSLDRKSEVHLLWKEELTWNEKLIRRYQGRESLWIHRRFLSQWWMKFLLSSEETECAAGTSLVDLFLVQEIYLLSDCLNAPADEFGEACVQSELAALYILWISKQVPAVKLKLEERLHSLGSLEDVLARACPERSRLWTHLIA*
DI.CM020521.1G9522.5.orf1	Eukaryota	1761	51.9	762	46.72	254	CM020521.1	28990315	28995642	+	rna-gnl|WGS:POTR|OsKitaake01g281600.1	Eukaryota	5402	45.22	1266	47.24	422	5327	755	266	homologous	same	MEQEAATALAAKQEEVAQLGEGILHHFEQILHQDSLIDEVGFLHPTQFQSLEHSQTSNWTFEVPECPQRYLWCKDHKLAISTEILPKLYRAAQHAYSNSAAAKDGSFMETDLMRHSKALLILCPDMLTAWNSRKIVLSVNYDFTKLKDELQLCALILSYSPKNESTWSHRRWVIKKVSEHNQDVSELIEMESVLVKQIAEKSKMNYRAWRHRCWLIPYMTREQVLNELKKSTRWNELHVADNCCFHYRRTVAM*	MEQEAATALAAKQEEVAQLGEGILHHFEQILHQDSLIDEVGFLHPTQFQSLEHSQTSNWTFEVPECPQRYLWCKDHKLAISTEILPKLYRAAQHAYSNSAAAKDGSFMETDLMRHSKALLILCPDMLTAWNSRKIVLSVNYDFTKLKDELQLCALILSYSPKNESTWSHRDFLGKKWMPMTNRRWVIKKVSEHNQDVSELIEMESVLVKQIAEKSKMNYRAWRHRCWLIPYMTREQVLNELKKSTRWNELHVADNCCFHYRRSLLLALLDSCHVEDTEDSLDRKSEVHLLWKEELTWNEKLIRRYQGRESLWIHRRFLSQWWMKFLLSSEETECAAGTSLVDLFLVQEIYLLSDCLNAPADEFGEACVQSELAALYILWISKQVPAVKLKLEERLHSLGSLEDVLARACPERSRLWTHLIA*
DI.CM020521.1G9524.1	Eukaryota	2101	47.41	1035	46.96	345	CM020521.1	29034141	29037876	+	rna-gnl|WGS:POTR|OsKitaake01g281700.3	Eukaryota	2329	48.86	1035	46.96	345	3669	1026	345	identical	same	MEILPKLYRAARHAYSNSAAAKDGPLMEIDLMRHSKALLILCPDMLTAWNSRKMVLSVNYDFTKLKDELQLCALILSCSPKNESTWSHRRWVIKKVSEHNQDVSELIERESVLVKEIAEKSKMNYRAWRHRCWLIPYMTREQVLNELKKSTRWNELHVADNCCFHYRRSLLLALLDSCHVEDTEDSLDRKSEVHLLWKEELTWNQMLIRRYQGRESLWIHRIFLSQWWVKFSLSSEETECAAGTSLVDLFLAQEIYLLSDRLNAPADEFGEACVQTELAALYILWISKQVPAVKLKLEKRLHSVGSLEDVLARACPLLKAEQGHALQHTYRVTDETTTYGYLVL*	MEILPKLYRAARHAYSNSAAAKDGPLMEIDLMRHSKALLILCPDMLTAWNSRKMVLSVNYDFTKLKDELQLCALILSCSPKNESTWSHRRWVIKKVSEHNQDVSELIERESVLVKEIAEKSKMNYRAWRHRCWLIPYMTREQVLNELKKSTRWNELHVADNCCFHYRRSLLLALLDSCHVEDTEDSLDRKSEVHLLWKEELTWNQMLIRRYQGRESLWIHRIFLSQWWVKFSLSSEETECAAGTSLVDLFLAQEIYLLSDRLNAPADEFGEACVQTELAALYILWISKQVPAVKLKLEKRLHSVGSLEDVLARACPLLKAEQGHALQHTYRVTDETTTYGYLVL*
DI.CM020521.1G9524.2	Eukaryota	1949	48.38	597	44.89	199	CM020521.1	29033815	29037430	+	rna-gnl|WGS:POTR|OsKitaake01g281700.3	Eukaryota	2329	48.86	1035	46.96	345	3615	588	198	homologous	same	MEILPKLYRAARHAYSNSAAAKDGPLMEIDLMRHSKALLILCPDMLTAWNSRKMVLSVNYDFTKLKDELQLCALILSCSPKNESTWSHRRWVIKKVSEHNQDVSELIERESVLVKEIAEKSKMNYRAWRHRCWLIPYMTREQVLNELKKSTRWNELHVADNCCFHYRRSLLLALLDSCHVEDTEDSLDRKSEVHLLWK*	MEILPKLYRAARHAYSNSAAAKDGPLMEIDLMRHSKALLILCPDMLTAWNSRKMVLSVNYDFTKLKDELQLCALILSCSPKNESTWSHRRWVIKKVSEHNQDVSELIERESVLVKEIAEKSKMNYRAWRHRCWLIPYMTREQVLNELKKSTRWNELHVADNCCFHYRRSLLLALLDSCHVEDTEDSLDRKSEVHLLWKEELTWNQMLIRRYQGRESLWIHRIFLSQWWVKFSLSSEETECAAGTSLVDLFLAQEIYLLSDRLNAPADEFGEACVQTELAALYILWISKQVPAVKLKLEKRLHSVGSLEDVLARACPLLKAEQGHALQHTYRVTDETTTYGYLVL*
DI.CM020521.1G9524.3	Eukaryota	2026	47.78	810	46.42	270	CM020521.1	29033819	29037577	+	rna-gnl|WGS:POTR|OsKitaake01g281700.3	Eukaryota	2329	48.86	1035	46.96	345	3758	759	249	homologous	same	MGDQEGFRTQPGCVGAYREGICTSERDSRVINSVQQDSLILCMQKSKMNYRAWRHRCWLIPYMTREQVLNELKKSTRWNELHVADNCCFHYRRSLLLALLDSCHVEDTEDSLDRKSEVHLLWKEELTWNQMLIRRYQGRESLWIHRIFLSQWWVKFSLSSEETECAAGTSLVDLFLAQEIYLLSDRLNAPADEFGEACVQTELAALYILWISKQVPAVKLKLEKRLHSVGSLEDVLARACPLLKAEQGHALQHTYRVTDETTTYGYLVL*	MEILPKLYRAARHAYSNSAAAKDGPLMEIDLMRHSKALLILCPDMLTAWNSRKMVLSVNYDFTKLKDELQLCALILSCSPKNESTWSHRRWVIKKVSEHNQDVSELIERESVLVKEIAEKSKMNYRAWRHRCWLIPYMTREQVLNELKKSTRWNELHVADNCCFHYRRSLLLALLDSCHVEDTEDSLDRKSEVHLLWKEELTWNQMLIRRYQGRESLWIHRIFLSQWWVKFSLSSEETECAAGTSLVDLFLAQEIYLLSDRLNAPADEFGEACVQTELAALYILWISKQVPAVKLKLEKRLHSVGSLEDVLARACPLLKAEQGHALQHTYRVTDETTTYGYLVL*
DI.CM020521.1G9524.4	Eukaryota	2298	47.26	684	47.51	228	CM020521.1	29033883	29037874	+	rna-gnl|WGS:POTR|OsKitaake01g281700.3	Eukaryota	2329	48.86	1035	46.96	345	3927	672	227	homologous	same	MQKSKMNYRAWRHRCWLIPYMTREQVLNELKKSTRWNELHVADNCCFHYRRSLLLALLDSCHVEDTEDSLDRKSEVHLLWKEELTWNQMLIRRYQGRESLWIHRIFLSQWWVKFSLSSEETECAAGTSLVDLFLAQEIYLLSDRLNAPADEFGEACVQTELAALYILWISKQVPAVKLKLEKRLHSVGSLEDVLARACPLLKAEQGHALQHTYRVTDETTTYGYLVL*	MEILPKLYRAARHAYSNSAAAKDGPLMEIDLMRHSKALLILCPDMLTAWNSRKMVLSVNYDFTKLKDELQLCALILSCSPKNESTWSHRRWVIKKVSEHNQDVSELIERESVLVKEIAEKSKMNYRAWRHRCWLIPYMTREQVLNELKKSTRWNELHVADNCCFHYRRSLLLALLDSCHVEDTEDSLDRKSEVHLLWKEELTWNQMLIRRYQGRESLWIHRIFLSQWWVKFSLSSEETECAAGTSLVDLFLAQEIYLLSDRLNAPADEFGEACVQTELAALYILWISKQVPAVKLKLEKRLHSVGSLEDVLARACPLLKAEQGHALQHTYRVTDETTTYGYLVL*
DI.CM020521.1G9524.5.orf2	Eukaryota	2304	47.31	369	44.99	123	CM020521.1	29033883	29037876	+	rna-gnl|WGS:POTR|OsKitaake01g281700.3	Eukaryota	2329	48.86	1035	46.96	345	3927	354	119	homologous	same	MEILPKLYRAARHAYSNSAAAKDGPLMEIDLMRHSKALLILCPDMLTAWNSRKMVLSVNYDFTKLKDELQLCALILSCSPKNESTWSHRRWVIKKVSEHNQDVSELIERESVLVKEIAEIII*	MEILPKLYRAARHAYSNSAAAKDGPLMEIDLMRHSKALLILCPDMLTAWNSRKMVLSVNYDFTKLKDELQLCALILSCSPKNESTWSHRRWVIKKVSEHNQDVSELIERESVLVKEIAEKSKMNYRAWRHRCWLIPYMTREQVLNELKKSTRWNELHVADNCCFHYRRSLLLALLDSCHVEDTEDSLDRKSEVHLLWKEELTWNQMLIRRYQGRESLWIHRIFLSQWWVKFSLSSEETECAAGTSLVDLFLAQEIYLLSDRLNAPADEFGEACVQTELAALYILWISKQVPAVKLKLEKRLHSVGSLEDVLARACPLLKAEQGHALQHTYRVTDETTTYGYLVL*
DI.CM020521.1G9525.1	Oryza sativa	1051	36.25	354	26.84	118	CM020521.1	29041567	29042617	+	rna-gnl|WGS:POTR|OsKitaake01g281901.1	Oryza	2549	44.02	744	69.89	248	855				same	MIKFLAPSLGYKVSNLCIKSWSFMRITDYMLSRQHYKVIVYIPPSFRNIKNFRIQNLTQNITIYHIHSLFQPIITFYNLNYPPFFSSQSITALFYLILNISLIPLSKSKTSYILRKK*	MGWSLERNIPLRSGTNRSGKMWWTNSSQVGRANGMTTPSYRARAACPREQQHTARATATTQGSATTTATAGGSATATADPVVGRAAAVDPAMGRTAAADSATGRSGGGMRGGGQRAAADPAMGTVAACEEELAGEERRRRARRRSRGGGGSGDGAAADSAMGRSCGGLRRGARGEGAAAACEEEVEGRRRIRRWEGAAATFPLALARCRLFLLLAAGFSSCSCSPSAHPLALPPAMGRTVVADPAIG*
DI.CM020521.1G9527.1	Eukaryota	1262	68.3	957	69.7	319	CM020521.1	29052320	29053767	+	rna-gnl|WGS:POTR|OsKitaake01g282200.1	Eukaryota	1669	61.65	957	69.7	319	1447	954	319	identical	same	MGRAPCCDKASVKRGPWSPEEDELLRSYVRSHGTGGNWIALPQKAGLNRCGKSCRLRWLNYLRPDIKHGGYTDQEDRIICSLYNSIGSRWSIIASKLPGRTDNDVKNYWNTKLKKKAMAMHHHHQPPPPQQQHYHHHHHHRVAGGGARVTLVSPPPAPQSQCASMQPSPASASSSGGDACSFGAAAMYSPSPSTQQAPQAATLAVAGYTSVATAAAAAAVAAQRSPLDELICQVPPPPTTTAADCWASGVTLDDVFLPELVGAGEFPNGDLFGGFGPLLQDRSSMELSACYFPNAAAAEMWPAATDIVKPAGLCHSLT*	MGRAPCCDKASVKRGPWSPEEDELLRSYVRSHGTGGNWIALPQKAGLNRCGKSCRLRWLNYLRPDIKHGGYTDQEDRIICSLYNSIGSRWSIIASKLPGRTDNDVKNYWNTKLKKKAMAMHHHHQPPPPQQQHYHHHHHHRVAGGGARVTLVSPPPAPQSQCASMQPSPASASSSGGDACSFGAAAMYSPSPSTQQAPQAATLAVAGYTSVATAAAAAAVAAQRSPLDELICQVPPPPTTTAADCWASGVTLDDVFLPELVGAGEFPNGDLFGGFGPLLQDRSSMELSACYFPNAAAAEMWPAATDIVKPAGLCHSLT*
DI.CM020521.1G9528.1	Eukaryota	2231	45.54	1464	48.02	488	CM020521.1	28968282	28975005	-	rna-gnl|WGS:POTR|OsKitaake01g281300.2	Eukaryota	1743	46.76	1464	48.02	488	6235	1451	488	identical	same	MPVRRRWYPPSSTAAQPSPDGGDVNTDDADACPSSRQQRPPSLPQHSAPIHHRRRVINSIDASGEVMEYGSSNDQRMQDMEIWPSDGGGVEEYDPWTAWLYKPHTVSVLLAGACLLIWASGVLHPEITSSHDKVIPIKRGVWAMIAVFLAYCTLQAPSTILIRPHPAVWRLVHGMAVVYLVALTFLLFQKRDDARQFMKHLHPGLGVELPERSYGSDCRMYVPENPTNRFINIQETLFDEFVIAHVLGWWGKAVMIRNQLLLWVLSVGFELMELTFRHMLPNFNECWWDSIILDIMICNWFGIWAGMHTVRYFDGKTYEWVGLSRQPSIMGKVKRSLCQFTPAKWDKDQWHPFMEPRRFIQVFCLCVGFMTVELNTFFLKFCLWIPPRNPLVVYRLILWWLIAIPAIREYNTYLQDRKPVKKVGAFCWLSLAICMVELLICMKFGHGLFQDPMPTWLITLWICVGISLALFLLEWSRRDHLRSIKQL*	MPVRRRWYPPSSTAAQPSPDGGDVNTDDADACPSSRQQRPPSLPQHSAPIHHRRRVINSIDASGEVMEYGSSNDQRMQDMEIWPSDGGGVEEYDPWTAWLYKPHTVSVLLAGACLLIWASGVLHPEITSSHDKVIPIKRGVWAMIAVFLAYCTLQAPSTILIRPHPAVWRLVHGMAVVYLVALTFLLFQKRDDARQFMKHLHPGLGVELPERSYGSDCRMYVPENPTNRFINIQETLFDEFVIAHVLGWWGKAVMIRNQLLLWVLSVGFELMELTFRHMLPNFNECWWDSIILDIMICNWFGIWAGMHTVRYFDGKTYEWVGLSRQPSIMGKVKRSLCQFTPAKWDKDQWHPFMEPRRFIQVFCLCVGFMTVELNTFFLKFCLWIPPRNPLVVYRLILWWLIAIPAIREYNTYLQDRKPVKKVGAFCWLSLAICMVELLICMKFGHGLFQDPMPTWLITLWICVGISLALFLLEWSRRDHLRSIKQL*
DI.CM020521.1G9528.1	Eukaryota	2231	45.54	1464	48.02	488	CM020521.1	28968282	28975005	-	rna-gnl|WGS:POTR|OsKitaake01g281300.1	Eukaryota	1836	46.68	1557	47.85	519	6235	1451	519	homologous	same	MPVRRRWYPPSSTAAQPSPDGGDVNTDDADACPSSRQQRPPSLPQHSAPIHHRRRVINSIDASGEVMEYGSSNDQRMQDMEIWPSDGGGVEEYDPWTAWLYKPHTVSVLLAGACLLIWASGVLHPEITSSHDKVIPIKRGVWAMIAVFLAYCTLQAPSTILIRPHPAVWRLVHGMAVVYLVALTFLLFQKRDDARQFMKHLHPGLGVELPERSYGSDCRMYVPENPTNRFINIQETLFDEFVIAHVLGWWGKAVMIRNQLLLWVLSVGFELMELTFRHMLPNFNECWWDSIILDIMICNWFGIWAGMHTVRYFDGKTYEWVGLSRQPSIMGKVKRSLCQFTPAKWDKDQWHPFMEPRRFIQVFCLCVGFMTVELNTFFLKFCLWIPPRNPLVVYRLILWWLIAIPAIREYNTYLQDRKPVKKVGAFCWLSLAICMVELLICMKFGHGLFQDPMPTWLITLWICVGISLALFLLEWSRRDHLRSIKQL*	MPVRRRWYPPSSTAAQPSPDGGDVNTDDADACPSSRQQRPPSLPQHSAPIHHRKLLSASCDPSAILRRIDQPCEPQCICYSLSCRRVINSIDASGEVMEYGSSNDQRMQDMEIWPSDGGGVEEYDPWTAWLYKPHTVSVLLAGACLLIWASGVLHPEITSSHDKVIPIKRGVWAMIAVFLAYCTLQAPSTILIRPHPAVWRLVHGMAVVYLVALTFLLFQKRDDARQFMKHLHPGLGVELPERSYGSDCRMYVPENPTNRFINIQETLFDEFVIAHVLGWWGKAVMIRNQLLLWVLSVGFELMELTFRHMLPNFNECWWDSIILDIMICNWFGIWAGMHTVRYFDGKTYEWVGLSRQPSIMGKVKRSLCQFTPAKWDKDQWHPFMEPRRFIQVFCLCVGFMTVELNTFFLKFCLWIPPRNPLVVYRLILWWLIAIPAIREYNTYLQDRKPVKKVGAFCWLSLAICMVELLICMKFGHGLFQDPMPTWLITLWICVGISLALFLLEWSRRDHLRSIKQL*
DI.CM020521.1G9528.1	Eukaryota	2231	45.54	1464	48.02	488	CM020521.1	28968282	28975005	-	rna-gnl|WGS:POTR|OsKitaake01g281300.5	Eukaryota	1710	46.78	1026	49.51	342	6235	1015	332	homologous	same	MPVRRRWYPPSSTAAQPSPDGGDVNTDDADACPSSRQQRPPSLPQHSAPIHHRRRVINSIDASGEVMEYGSSNDQRMQDMEIWPSDGGGVEEYDPWTAWLYKPHTVSVLLAGACLLIWASGVLHPEITSSHDKVIPIKRGVWAMIAVFLAYCTLQAPSTILIRPHPAVWRLVHGMAVVYLVALTFLLFQKRDDARQFMKHLHPGLGVELPERSYGSDCRMYVPENPTNRFINIQETLFDEFVIAHVLGWWGKAVMIRNQLLLWVLSVGFELMELTFRHMLPNFNECWWDSIILDIMICNWFGIWAGMHTVRYFDGKTYEWVGLSRQPSIMGKVKRSLCQFTPAKWDKDQWHPFMEPRRFIQVFCLCVGFMTVELNTFFLKFCLWIPPRNPLVVYRLILWWLIAIPAIREYNTYLQDRKPVKKVGAFCWLSLAICMVELLICMKFGHGLFQDPMPTWLITLWICVGISLALFLLEWSRRDHLRSIKQL*	MPVRRRWYPPSSTAAQPSPDGGDVNTDDADACPSSRQQRPPSLPQHSAPIHHRRRVINSIDASGEVMEYGSSNDQRMQDMEIWPSDGGGVEEYDPWTAWLYKPHTVSVLLAGACLLIWASGVLHPEITSSHDKVIPIKRGVWAMIAVFLAYCTLQAPSTILIRPHPAVWRLVHGMAVVYLVALTFLLFQKRDDARQFMKHLHPGLGVELPERSYGSDCRMYVPENPTNRFINIQETLFDEFVIAHVLGWWGKAVMIRNQLLLWVLSVGFELMELTFRHMLPNFNECWWDSIILDIMICNWFGIWAGMHTVRYFDGKTYEWVGLSRQPSIMGKKVIMSVHTR*
DI.CM020521.1G9528.1	Eukaryota	2231	45.54	1464	48.02	488	CM020521.1	28968282	28975005	-	rna-gnl|WGS:POTR|OsKitaake01g281300.4	Eukaryota	1715	46.76	1233	48.91	411	6235	1221	408	homologous	same	MPVRRRWYPPSSTAAQPSPDGGDVNTDDADACPSSRQQRPPSLPQHSAPIHHRRRVINSIDASGEVMEYGSSNDQRMQDMEIWPSDGGGVEEYDPWTAWLYKPHTVSVLLAGACLLIWASGVLHPEITSSHDKVIPIKRGVWAMIAVFLAYCTLQAPSTILIRPHPAVWRLVHGMAVVYLVALTFLLFQKRDDARQFMKHLHPGLGVELPERSYGSDCRMYVPENPTNRFINIQETLFDEFVIAHVLGWWGKAVMIRNQLLLWVLSVGFELMELTFRHMLPNFNECWWDSIILDIMICNWFGIWAGMHTVRYFDGKTYEWVGLSRQPSIMGKVKRSLCQFTPAKWDKDQWHPFMEPRRFIQVFCLCVGFMTVELNTFFLKFCLWIPPRNPLVVYRLILWWLIAIPAIREYNTYLQDRKPVKKVGAFCWLSLAICMVELLICMKFGHGLFQDPMPTWLITLWICVGISLALFLLEWSRRDHLRSIKQL*	MPVRRRWYPPSSTAAQPSPDGGDVNTDDADACPSSRQQRPPSLPQHSAPIHHRRRVINSIDASGEVMEYGSSNDQRMQDMEIWPSDGGGVEEYDPWTAWLYKPHTVSVLLAGACLLIWASGVLHPEITSSHDKVIPIKRGVWAMIAVFLAYCTLQAPSTILIRPHPAVWRLVHGMAVVYLVALTFLLFQKRDDARQFMKHLHPGLGVELPERSYGSDCRMYVPENPTNRFINIQETLFDEFVIAHVLGWWGKAVMIRNQLLLWVLSVGFELMELTFRHMLPNFNECWWDSIILDIMICNWFGIWAGMHTVRYFDGKTYEWVGLSRQPSIMGKVKRSLCQFTPAKWDKDQWHPFMEPRRFIQVFCLCVGFMTVELNTFFLKFCLWIPPRNPLVVYRLILWWLIAIPAIQNQ*
