## Supplementary Table 11 for "Foster thy young: Enhanced prediction of orphan genes in assembled genomes" (part 160 of 401)

### Sheet: DirInf (continued)
qseqid	strata	mRNA_len(nt)	mRNA_GC(%)	CDS_len(nt)	CDS_GC(%)	prot_len	chromosome	transcript_start	transcript_end	strand	overlap_anno	overlap_anno_strata	overlap_ara11_mRNA_len(nt)	overlap_ara11_mRNA_GC(%)	overlap_anno_CDS_len(nt)	overlap_anno_CDS_GC(%)	overlap_ara11_prot_len(aa)	transcript_overlap_to_anno(nt)	CDS_overlap_to_anno_len(nt)	blast_alignment_len(aa)	overlap_prot_similarity	overlap_direction	query_fasta	anno_fasta
DI.CM020521.1G9528.1	Eukaryota	2231	45.54	1464	48.02	488	CM020521.1	28968282	28975005	-	rna-gnl|WGS:POTR|OsKitaake01g281300.3	Eukaryota	1808	46.68	1326	48.64	442	6235	1221	439	homologous	same	MPVRRRWYPPSSTAAQPSPDGGDVNTDDADACPSSRQQRPPSLPQHSAPIHHRRRVINSIDASGEVMEYGSSNDQRMQDMEIWPSDGGGVEEYDPWTAWLYKPHTVSVLLAGACLLIWASGVLHPEITSSHDKVIPIKRGVWAMIAVFLAYCTLQAPSTILIRPHPAVWRLVHGMAVVYLVALTFLLFQKRDDARQFMKHLHPGLGVELPERSYGSDCRMYVPENPTNRFINIQETLFDEFVIAHVLGWWGKAVMIRNQLLLWVLSVGFELMELTFRHMLPNFNECWWDSIILDIMICNWFGIWAGMHTVRYFDGKTYEWVGLSRQPSIMGKVKRSLCQFTPAKWDKDQWHPFMEPRRFIQVFCLCVGFMTVELNTFFLKFCLWIPPRNPLVVYRLILWWLIAIPAIREYNTYLQDRKPVKKVGAFCWLSLAICMVELLICMKFGHGLFQDPMPTWLITLWICVGISLALFLLEWSRRDHLRSIKQL*	MPVRRRWYPPSSTAAQPSPDGGDVNTDDADACPSSRQQRPPSLPQHSAPIHHRKLLSASCDPSAILRRIDQPCEPQCICYSLSCRRVINSIDASGEVMEYGSSNDQRMQDMEIWPSDGGGVEEYDPWTAWLYKPHTVSVLLAGACLLIWASGVLHPEITSSHDKVIPIKRGVWAMIAVFLAYCTLQAPSTILIRPHPAVWRLVHGMAVVYLVALTFLLFQKRDDARQFMKHLHPGLGVELPERSYGSDCRMYVPENPTNRFINIQETLFDEFVIAHVLGWWGKAVMIRNQLLLWVLSVGFELMELTFRHMLPNFNECWWDSIILDIMICNWFGIWAGMHTVRYFDGKTYEWVGLSRQPSIMGKVKRSLCQFTPAKWDKDQWHPFMEPRRFIQVFCLCVGFMTVELNTFFLKFCLWIPPRNPLVVYRLILWWLIAIPAIQNQ*
DI.CM020521.1G9528.2	Eukaryota	2203	45.53	1233	48.91	411	CM020521.1	28968282	28975005	-	rna-gnl|WGS:POTR|OsKitaake01g281300.2	Eukaryota	1743	46.76	1464	48.02	488	6235	1221	408	homologous	same	MPVRRRWYPPSSTAAQPSPDGGDVNTDDADACPSSRQQRPPSLPQHSAPIHHRRRVINSIDASGEVMEYGSSNDQRMQDMEIWPSDGGGVEEYDPWTAWLYKPHTVSVLLAGACLLIWASGVLHPEITSSHDKVIPIKRGVWAMIAVFLAYCTLQAPSTILIRPHPAVWRLVHGMAVVYLVALTFLLFQKRDDARQFMKHLHPGLGVELPERSYGSDCRMYVPENPTNRFINIQETLFDEFVIAHVLGWWGKAVMIRNQLLLWVLSVGFELMELTFRHMLPNFNECWWDSIILDIMICNWFGIWAGMHTVRYFDGKTYEWVGLSRQPSIMGKVKRSLCQFTPAKWDKDQWHPFMEPRRFIQVFCLCVGFMTVELNTFFLKFCLWIPPRNPLVVYRLILWWLIAIPAIQNQ*	MPVRRRWYPPSSTAAQPSPDGGDVNTDDADACPSSRQQRPPSLPQHSAPIHHRRRVINSIDASGEVMEYGSSNDQRMQDMEIWPSDGGGVEEYDPWTAWLYKPHTVSVLLAGACLLIWASGVLHPEITSSHDKVIPIKRGVWAMIAVFLAYCTLQAPSTILIRPHPAVWRLVHGMAVVYLVALTFLLFQKRDDARQFMKHLHPGLGVELPERSYGSDCRMYVPENPTNRFINIQETLFDEFVIAHVLGWWGKAVMIRNQLLLWVLSVGFELMELTFRHMLPNFNECWWDSIILDIMICNWFGIWAGMHTVRYFDGKTYEWVGLSRQPSIMGKVKRSLCQFTPAKWDKDQWHPFMEPRRFIQVFCLCVGFMTVELNTFFLKFCLWIPPRNPLVVYRLILWWLIAIPAIREYNTYLQDRKPVKKVGAFCWLSLAICMVELLICMKFGHGLFQDPMPTWLITLWICVGISLALFLLEWSRRDHLRSIKQL*
DI.CM020521.1G9528.2	Eukaryota	2203	45.53	1233	48.91	411	CM020521.1	28968282	28975005	-	rna-gnl|WGS:POTR|OsKitaake01g281300.5	Eukaryota	1710	46.78	1026	49.51	342	6235	1015	332	homologous	same	MPVRRRWYPPSSTAAQPSPDGGDVNTDDADACPSSRQQRPPSLPQHSAPIHHRRRVINSIDASGEVMEYGSSNDQRMQDMEIWPSDGGGVEEYDPWTAWLYKPHTVSVLLAGACLLIWASGVLHPEITSSHDKVIPIKRGVWAMIAVFLAYCTLQAPSTILIRPHPAVWRLVHGMAVVYLVALTFLLFQKRDDARQFMKHLHPGLGVELPERSYGSDCRMYVPENPTNRFINIQETLFDEFVIAHVLGWWGKAVMIRNQLLLWVLSVGFELMELTFRHMLPNFNECWWDSIILDIMICNWFGIWAGMHTVRYFDGKTYEWVGLSRQPSIMGKVKRSLCQFTPAKWDKDQWHPFMEPRRFIQVFCLCVGFMTVELNTFFLKFCLWIPPRNPLVVYRLILWWLIAIPAIQNQ*	MPVRRRWYPPSSTAAQPSPDGGDVNTDDADACPSSRQQRPPSLPQHSAPIHHRRRVINSIDASGEVMEYGSSNDQRMQDMEIWPSDGGGVEEYDPWTAWLYKPHTVSVLLAGACLLIWASGVLHPEITSSHDKVIPIKRGVWAMIAVFLAYCTLQAPSTILIRPHPAVWRLVHGMAVVYLVALTFLLFQKRDDARQFMKHLHPGLGVELPERSYGSDCRMYVPENPTNRFINIQETLFDEFVIAHVLGWWGKAVMIRNQLLLWVLSVGFELMELTFRHMLPNFNECWWDSIILDIMICNWFGIWAGMHTVRYFDGKTYEWVGLSRQPSIMGKKVIMSVHTR*
DI.CM020521.1G9528.2	Eukaryota	2203	45.53	1233	48.91	411	CM020521.1	28968282	28975005	-	rna-gnl|WGS:POTR|OsKitaake01g281300.4	Eukaryota	1715	46.76	1233	48.91	411	6235	1221	411	identical	same	MPVRRRWYPPSSTAAQPSPDGGDVNTDDADACPSSRQQRPPSLPQHSAPIHHRRRVINSIDASGEVMEYGSSNDQRMQDMEIWPSDGGGVEEYDPWTAWLYKPHTVSVLLAGACLLIWASGVLHPEITSSHDKVIPIKRGVWAMIAVFLAYCTLQAPSTILIRPHPAVWRLVHGMAVVYLVALTFLLFQKRDDARQFMKHLHPGLGVELPERSYGSDCRMYVPENPTNRFINIQETLFDEFVIAHVLGWWGKAVMIRNQLLLWVLSVGFELMELTFRHMLPNFNECWWDSIILDIMICNWFGIWAGMHTVRYFDGKTYEWVGLSRQPSIMGKVKRSLCQFTPAKWDKDQWHPFMEPRRFIQVFCLCVGFMTVELNTFFLKFCLWIPPRNPLVVYRLILWWLIAIPAIQNQ*	MPVRRRWYPPSSTAAQPSPDGGDVNTDDADACPSSRQQRPPSLPQHSAPIHHRRRVINSIDASGEVMEYGSSNDQRMQDMEIWPSDGGGVEEYDPWTAWLYKPHTVSVLLAGACLLIWASGVLHPEITSSHDKVIPIKRGVWAMIAVFLAYCTLQAPSTILIRPHPAVWRLVHGMAVVYLVALTFLLFQKRDDARQFMKHLHPGLGVELPERSYGSDCRMYVPENPTNRFINIQETLFDEFVIAHVLGWWGKAVMIRNQLLLWVLSVGFELMELTFRHMLPNFNECWWDSIILDIMICNWFGIWAGMHTVRYFDGKTYEWVGLSRQPSIMGKVKRSLCQFTPAKWDKDQWHPFMEPRRFIQVFCLCVGFMTVELNTFFLKFCLWIPPRNPLVVYRLILWWLIAIPAIQNQ*
DI.CM020521.1G9528.2	Eukaryota	2203	45.53	1233	48.91	411	CM020521.1	28968282	28975005	-	rna-gnl|WGS:POTR|OsKitaake01g281300.3	Eukaryota	1808	46.68	1326	48.64	442	6235	1221	442	homologous	same	MPVRRRWYPPSSTAAQPSPDGGDVNTDDADACPSSRQQRPPSLPQHSAPIHHRRRVINSIDASGEVMEYGSSNDQRMQDMEIWPSDGGGVEEYDPWTAWLYKPHTVSVLLAGACLLIWASGVLHPEITSSHDKVIPIKRGVWAMIAVFLAYCTLQAPSTILIRPHPAVWRLVHGMAVVYLVALTFLLFQKRDDARQFMKHLHPGLGVELPERSYGSDCRMYVPENPTNRFINIQETLFDEFVIAHVLGWWGKAVMIRNQLLLWVLSVGFELMELTFRHMLPNFNECWWDSIILDIMICNWFGIWAGMHTVRYFDGKTYEWVGLSRQPSIMGKVKRSLCQFTPAKWDKDQWHPFMEPRRFIQVFCLCVGFMTVELNTFFLKFCLWIPPRNPLVVYRLILWWLIAIPAIQNQ*	MPVRRRWYPPSSTAAQPSPDGGDVNTDDADACPSSRQQRPPSLPQHSAPIHHRKLLSASCDPSAILRRIDQPCEPQCICYSLSCRRVINSIDASGEVMEYGSSNDQRMQDMEIWPSDGGGVEEYDPWTAWLYKPHTVSVLLAGACLLIWASGVLHPEITSSHDKVIPIKRGVWAMIAVFLAYCTLQAPSTILIRPHPAVWRLVHGMAVVYLVALTFLLFQKRDDARQFMKHLHPGLGVELPERSYGSDCRMYVPENPTNRFINIQETLFDEFVIAHVLGWWGKAVMIRNQLLLWVLSVGFELMELTFRHMLPNFNECWWDSIILDIMICNWFGIWAGMHTVRYFDGKTYEWVGLSRQPSIMGKVKRSLCQFTPAKWDKDQWHPFMEPRRFIQVFCLCVGFMTVELNTFFLKFCLWIPPRNPLVVYRLILWWLIAIPAIQNQ*
DI.CM020521.1G9528.2	Eukaryota	2203	45.53	1233	48.91	411	CM020521.1	28968282	28975005	-	rna-gnl|WGS:POTR|OsKitaake01g281300.1	Eukaryota	1836	46.68	1557	47.85	519	6235	1221	439	homologous	same	MPVRRRWYPPSSTAAQPSPDGGDVNTDDADACPSSRQQRPPSLPQHSAPIHHRRRVINSIDASGEVMEYGSSNDQRMQDMEIWPSDGGGVEEYDPWTAWLYKPHTVSVLLAGACLLIWASGVLHPEITSSHDKVIPIKRGVWAMIAVFLAYCTLQAPSTILIRPHPAVWRLVHGMAVVYLVALTFLLFQKRDDARQFMKHLHPGLGVELPERSYGSDCRMYVPENPTNRFINIQETLFDEFVIAHVLGWWGKAVMIRNQLLLWVLSVGFELMELTFRHMLPNFNECWWDSIILDIMICNWFGIWAGMHTVRYFDGKTYEWVGLSRQPSIMGKVKRSLCQFTPAKWDKDQWHPFMEPRRFIQVFCLCVGFMTVELNTFFLKFCLWIPPRNPLVVYRLILWWLIAIPAIQNQ*	MPVRRRWYPPSSTAAQPSPDGGDVNTDDADACPSSRQQRPPSLPQHSAPIHHRKLLSASCDPSAILRRIDQPCEPQCICYSLSCRRVINSIDASGEVMEYGSSNDQRMQDMEIWPSDGGGVEEYDPWTAWLYKPHTVSVLLAGACLLIWASGVLHPEITSSHDKVIPIKRGVWAMIAVFLAYCTLQAPSTILIRPHPAVWRLVHGMAVVYLVALTFLLFQKRDDARQFMKHLHPGLGVELPERSYGSDCRMYVPENPTNRFINIQETLFDEFVIAHVLGWWGKAVMIRNQLLLWVLSVGFELMELTFRHMLPNFNECWWDSIILDIMICNWFGIWAGMHTVRYFDGKTYEWVGLSRQPSIMGKVKRSLCQFTPAKWDKDQWHPFMEPRRFIQVFCLCVGFMTVELNTFFLKFCLWIPPRNPLVVYRLILWWLIAIPAIREYNTYLQDRKPVKKVGAFCWLSLAICMVELLICMKFGHGLFQDPMPTWLITLWICVGISLALFLLEWSRRDHLRSIKQL*
DI.CM020521.1G9528.3	Eukaryota	1508	45.76	807	43.12	269	CM020521.1	28968837	28974841	-	rna-gnl|WGS:POTR|OsKitaake01g281300.4	Eukaryota	1715	46.76	1233	48.91	411	6004	570	189	homologous	same	MYVPENPTNRFINIQETLFDEFVIAHVLGWWGKAVMIRNQLLLWVLSVGFELMELTFRHMLPNFNECWWDSIILDIMICNWFGIWAGMHTVRYFDGKTYEWVGLSRQPSIMGKVKRSLCQFTPAKWDKDQWHPFMEPRRFIQVFCLCVGFMTVELNTFFLKFCLWIPPRNPLVVYRLILWWLIAIPAIREYNTYLQDRKPVKKVGAFCWLSLAICMVELLICMKFGHGLFQDPMPTWLITLWICVGISLALFLLEWSRRDHLRSIKQL*	MPVRRRWYPPSSTAAQPSPDGGDVNTDDADACPSSRQQRPPSLPQHSAPIHHRRRVINSIDASGEVMEYGSSNDQRMQDMEIWPSDGGGVEEYDPWTAWLYKPHTVSVLLAGACLLIWASGVLHPEITSSHDKVIPIKRGVWAMIAVFLAYCTLQAPSTILIRPHPAVWRLVHGMAVVYLVALTFLLFQKRDDARQFMKHLHPGLGVELPERSYGSDCRMYVPENPTNRFINIQETLFDEFVIAHVLGWWGKAVMIRNQLLLWVLSVGFELMELTFRHMLPNFNECWWDSIILDIMICNWFGIWAGMHTVRYFDGKTYEWVGLSRQPSIMGKVKRSLCQFTPAKWDKDQWHPFMEPRRFIQVFCLCVGFMTVELNTFFLKFCLWIPPRNPLVVYRLILWWLIAIPAIQNQ*
DI.CM020521.1G9528.3	Eukaryota	1508	45.76	807	43.12	269	CM020521.1	28968837	28974841	-	rna-gnl|WGS:POTR|OsKitaake01g281300.3	Eukaryota	1808	46.68	1326	48.64	442	6004	570	189	homologous	same	MYVPENPTNRFINIQETLFDEFVIAHVLGWWGKAVMIRNQLLLWVLSVGFELMELTFRHMLPNFNECWWDSIILDIMICNWFGIWAGMHTVRYFDGKTYEWVGLSRQPSIMGKVKRSLCQFTPAKWDKDQWHPFMEPRRFIQVFCLCVGFMTVELNTFFLKFCLWIPPRNPLVVYRLILWWLIAIPAIREYNTYLQDRKPVKKVGAFCWLSLAICMVELLICMKFGHGLFQDPMPTWLITLWICVGISLALFLLEWSRRDHLRSIKQL*	MPVRRRWYPPSSTAAQPSPDGGDVNTDDADACPSSRQQRPPSLPQHSAPIHHRKLLSASCDPSAILRRIDQPCEPQCICYSLSCRRVINSIDASGEVMEYGSSNDQRMQDMEIWPSDGGGVEEYDPWTAWLYKPHTVSVLLAGACLLIWASGVLHPEITSSHDKVIPIKRGVWAMIAVFLAYCTLQAPSTILIRPHPAVWRLVHGMAVVYLVALTFLLFQKRDDARQFMKHLHPGLGVELPERSYGSDCRMYVPENPTNRFINIQETLFDEFVIAHVLGWWGKAVMIRNQLLLWVLSVGFELMELTFRHMLPNFNECWWDSIILDIMICNWFGIWAGMHTVRYFDGKTYEWVGLSRQPSIMGKVKRSLCQFTPAKWDKDQWHPFMEPRRFIQVFCLCVGFMTVELNTFFLKFCLWIPPRNPLVVYRLILWWLIAIPAIQNQ*
DI.CM020521.1G9528.3	Eukaryota	1508	45.76	807	43.12	269	CM020521.1	28968837	28974841	-	rna-gnl|WGS:POTR|OsKitaake01g281300.1	Eukaryota	1836	46.68	1557	47.85	519	6004	800	269	homologous	same	MYVPENPTNRFINIQETLFDEFVIAHVLGWWGKAVMIRNQLLLWVLSVGFELMELTFRHMLPNFNECWWDSIILDIMICNWFGIWAGMHTVRYFDGKTYEWVGLSRQPSIMGKVKRSLCQFTPAKWDKDQWHPFMEPRRFIQVFCLCVGFMTVELNTFFLKFCLWIPPRNPLVVYRLILWWLIAIPAIREYNTYLQDRKPVKKVGAFCWLSLAICMVELLICMKFGHGLFQDPMPTWLITLWICVGISLALFLLEWSRRDHLRSIKQL*	MPVRRRWYPPSSTAAQPSPDGGDVNTDDADACPSSRQQRPPSLPQHSAPIHHRKLLSASCDPSAILRRIDQPCEPQCICYSLSCRRVINSIDASGEVMEYGSSNDQRMQDMEIWPSDGGGVEEYDPWTAWLYKPHTVSVLLAGACLLIWASGVLHPEITSSHDKVIPIKRGVWAMIAVFLAYCTLQAPSTILIRPHPAVWRLVHGMAVVYLVALTFLLFQKRDDARQFMKHLHPGLGVELPERSYGSDCRMYVPENPTNRFINIQETLFDEFVIAHVLGWWGKAVMIRNQLLLWVLSVGFELMELTFRHMLPNFNECWWDSIILDIMICNWFGIWAGMHTVRYFDGKTYEWVGLSRQPSIMGKVKRSLCQFTPAKWDKDQWHPFMEPRRFIQVFCLCVGFMTVELNTFFLKFCLWIPPRNPLVVYRLILWWLIAIPAIREYNTYLQDRKPVKKVGAFCWLSLAICMVELLICMKFGHGLFQDPMPTWLITLWICVGISLALFLLEWSRRDHLRSIKQL*
DI.CM020521.1G9528.3	Eukaryota	1508	45.76	807	43.12	269	CM020521.1	28968837	28974841	-	rna-gnl|WGS:POTR|OsKitaake01g281300.5	Eukaryota	1710	46.78	1026	49.51	342	6004	364	113	homologous	same	MYVPENPTNRFINIQETLFDEFVIAHVLGWWGKAVMIRNQLLLWVLSVGFELMELTFRHMLPNFNECWWDSIILDIMICNWFGIWAGMHTVRYFDGKTYEWVGLSRQPSIMGKVKRSLCQFTPAKWDKDQWHPFMEPRRFIQVFCLCVGFMTVELNTFFLKFCLWIPPRNPLVVYRLILWWLIAIPAIREYNTYLQDRKPVKKVGAFCWLSLAICMVELLICMKFGHGLFQDPMPTWLITLWICVGISLALFLLEWSRRDHLRSIKQL*	MPVRRRWYPPSSTAAQPSPDGGDVNTDDADACPSSRQQRPPSLPQHSAPIHHRRRVINSIDASGEVMEYGSSNDQRMQDMEIWPSDGGGVEEYDPWTAWLYKPHTVSVLLAGACLLIWASGVLHPEITSSHDKVIPIKRGVWAMIAVFLAYCTLQAPSTILIRPHPAVWRLVHGMAVVYLVALTFLLFQKRDDARQFMKHLHPGLGVELPERSYGSDCRMYVPENPTNRFINIQETLFDEFVIAHVLGWWGKAVMIRNQLLLWVLSVGFELMELTFRHMLPNFNECWWDSIILDIMICNWFGIWAGMHTVRYFDGKTYEWVGLSRQPSIMGKKVIMSVHTR*
DI.CM020521.1G9528.3	Eukaryota	1508	45.76	807	43.12	269	CM020521.1	28968837	28974841	-	rna-gnl|WGS:POTR|OsKitaake01g281300.2	Eukaryota	1743	46.76	1464	48.02	488	6004	800	269	homologous	same	MYVPENPTNRFINIQETLFDEFVIAHVLGWWGKAVMIRNQLLLWVLSVGFELMELTFRHMLPNFNECWWDSIILDIMICNWFGIWAGMHTVRYFDGKTYEWVGLSRQPSIMGKVKRSLCQFTPAKWDKDQWHPFMEPRRFIQVFCLCVGFMTVELNTFFLKFCLWIPPRNPLVVYRLILWWLIAIPAIREYNTYLQDRKPVKKVGAFCWLSLAICMVELLICMKFGHGLFQDPMPTWLITLWICVGISLALFLLEWSRRDHLRSIKQL*	MPVRRRWYPPSSTAAQPSPDGGDVNTDDADACPSSRQQRPPSLPQHSAPIHHRRRVINSIDASGEVMEYGSSNDQRMQDMEIWPSDGGGVEEYDPWTAWLYKPHTVSVLLAGACLLIWASGVLHPEITSSHDKVIPIKRGVWAMIAVFLAYCTLQAPSTILIRPHPAVWRLVHGMAVVYLVALTFLLFQKRDDARQFMKHLHPGLGVELPERSYGSDCRMYVPENPTNRFINIQETLFDEFVIAHVLGWWGKAVMIRNQLLLWVLSVGFELMELTFRHMLPNFNECWWDSIILDIMICNWFGIWAGMHTVRYFDGKTYEWVGLSRQPSIMGKVKRSLCQFTPAKWDKDQWHPFMEPRRFIQVFCLCVGFMTVELNTFFLKFCLWIPPRNPLVVYRLILWWLIAIPAIREYNTYLQDRKPVKKVGAFCWLSLAICMVELLICMKFGHGLFQDPMPTWLITLWICVGISLALFLLEWSRRDHLRSIKQL*
DI.CM020521.1G9528.4	Eukaryota	1493	45.34	1014	46.45	338	CM020521.1	28968839	28974826	-	rna-gnl|WGS:POTR|OsKitaake01g281300.3	Eukaryota	1808	46.68	1326	48.64	442	5987	977	298	homologous	same	MAVGRRRRGGIRPVDGLALQATHGLGSPCRRMPPDLVHFYCSHSWASGVLHPEITSSHDKVIPIKRGVWAMIAVFLAYCTLQAPSTILIRPHPAVWRLVHGMAVVYLVALTFLLFQKRDDARQFMKHLHPGLGVELPERSYGSDCRMYVPENPTNRFINIQETLFDEFVIAHVLGWWGKAVMIRNQLLLWVLSVGFELMELTFRHMLPNFNECWWDSIILDIMICNWFGIWAGMHTVRYFDGKTYEWVGLSRQPSIMGKVKRSLCQFTPAKWDKDQWHPFMEPRRFIQVFCLCVGFMTVELNTFFLKFCLWIPPRNPLVVYRLILWWLIAIPAIQNQ*	MPVRRRWYPPSSTAAQPSPDGGDVNTDDADACPSSRQQRPPSLPQHSAPIHHRKLLSASCDPSAILRRIDQPCEPQCICYSLSCRRVINSIDASGEVMEYGSSNDQRMQDMEIWPSDGGGVEEYDPWTAWLYKPHTVSVLLAGACLLIWASGVLHPEITSSHDKVIPIKRGVWAMIAVFLAYCTLQAPSTILIRPHPAVWRLVHGMAVVYLVALTFLLFQKRDDARQFMKHLHPGLGVELPERSYGSDCRMYVPENPTNRFINIQETLFDEFVIAHVLGWWGKAVMIRNQLLLWVLSVGFELMELTFRHMLPNFNECWWDSIILDIMICNWFGIWAGMHTVRYFDGKTYEWVGLSRQPSIMGKVKRSLCQFTPAKWDKDQWHPFMEPRRFIQVFCLCVGFMTVELNTFFLKFCLWIPPRNPLVVYRLILWWLIAIPAIQNQ*
DI.CM020521.1G9528.4	Eukaryota	1493	45.34	1014	46.45	338	CM020521.1	28968839	28974826	-	rna-gnl|WGS:POTR|OsKitaake01g281300.4	Eukaryota	1715	46.76	1233	48.91	411	5987	977	298	homologous	same	MAVGRRRRGGIRPVDGLALQATHGLGSPCRRMPPDLVHFYCSHSWASGVLHPEITSSHDKVIPIKRGVWAMIAVFLAYCTLQAPSTILIRPHPAVWRLVHGMAVVYLVALTFLLFQKRDDARQFMKHLHPGLGVELPERSYGSDCRMYVPENPTNRFINIQETLFDEFVIAHVLGWWGKAVMIRNQLLLWVLSVGFELMELTFRHMLPNFNECWWDSIILDIMICNWFGIWAGMHTVRYFDGKTYEWVGLSRQPSIMGKVKRSLCQFTPAKWDKDQWHPFMEPRRFIQVFCLCVGFMTVELNTFFLKFCLWIPPRNPLVVYRLILWWLIAIPAIQNQ*	MPVRRRWYPPSSTAAQPSPDGGDVNTDDADACPSSRQQRPPSLPQHSAPIHHRRRVINSIDASGEVMEYGSSNDQRMQDMEIWPSDGGGVEEYDPWTAWLYKPHTVSVLLAGACLLIWASGVLHPEITSSHDKVIPIKRGVWAMIAVFLAYCTLQAPSTILIRPHPAVWRLVHGMAVVYLVALTFLLFQKRDDARQFMKHLHPGLGVELPERSYGSDCRMYVPENPTNRFINIQETLFDEFVIAHVLGWWGKAVMIRNQLLLWVLSVGFELMELTFRHMLPNFNECWWDSIILDIMICNWFGIWAGMHTVRYFDGKTYEWVGLSRQPSIMGKVKRSLCQFTPAKWDKDQWHPFMEPRRFIQVFCLCVGFMTVELNTFFLKFCLWIPPRNPLVVYRLILWWLIAIPAIQNQ*
DI.CM020521.1G9528.4	Eukaryota	1493	45.34	1014	46.45	338	CM020521.1	28968839	28974826	-	rna-gnl|WGS:POTR|OsKitaake01g281300.5	Eukaryota	1710	46.78	1026	49.51	342	5987	771	219	homologous	same	MAVGRRRRGGIRPVDGLALQATHGLGSPCRRMPPDLVHFYCSHSWASGVLHPEITSSHDKVIPIKRGVWAMIAVFLAYCTLQAPSTILIRPHPAVWRLVHGMAVVYLVALTFLLFQKRDDARQFMKHLHPGLGVELPERSYGSDCRMYVPENPTNRFINIQETLFDEFVIAHVLGWWGKAVMIRNQLLLWVLSVGFELMELTFRHMLPNFNECWWDSIILDIMICNWFGIWAGMHTVRYFDGKTYEWVGLSRQPSIMGKVKRSLCQFTPAKWDKDQWHPFMEPRRFIQVFCLCVGFMTVELNTFFLKFCLWIPPRNPLVVYRLILWWLIAIPAIQNQ*	MPVRRRWYPPSSTAAQPSPDGGDVNTDDADACPSSRQQRPPSLPQHSAPIHHRRRVINSIDASGEVMEYGSSNDQRMQDMEIWPSDGGGVEEYDPWTAWLYKPHTVSVLLAGACLLIWASGVLHPEITSSHDKVIPIKRGVWAMIAVFLAYCTLQAPSTILIRPHPAVWRLVHGMAVVYLVALTFLLFQKRDDARQFMKHLHPGLGVELPERSYGSDCRMYVPENPTNRFINIQETLFDEFVIAHVLGWWGKAVMIRNQLLLWVLSVGFELMELTFRHMLPNFNECWWDSIILDIMICNWFGIWAGMHTVRYFDGKTYEWVGLSRQPSIMGKKVIMSVHTR*
DI.CM020521.1G9528.4	Eukaryota	1493	45.34	1014	46.45	338	CM020521.1	28968839	28974826	-	rna-gnl|WGS:POTR|OsKitaake01g281300.2	Eukaryota	1743	46.76	1464	48.02	488	5987	977	295	homologous	same	MAVGRRRRGGIRPVDGLALQATHGLGSPCRRMPPDLVHFYCSHSWASGVLHPEITSSHDKVIPIKRGVWAMIAVFLAYCTLQAPSTILIRPHPAVWRLVHGMAVVYLVALTFLLFQKRDDARQFMKHLHPGLGVELPERSYGSDCRMYVPENPTNRFINIQETLFDEFVIAHVLGWWGKAVMIRNQLLLWVLSVGFELMELTFRHMLPNFNECWWDSIILDIMICNWFGIWAGMHTVRYFDGKTYEWVGLSRQPSIMGKVKRSLCQFTPAKWDKDQWHPFMEPRRFIQVFCLCVGFMTVELNTFFLKFCLWIPPRNPLVVYRLILWWLIAIPAIQNQ*	MPVRRRWYPPSSTAAQPSPDGGDVNTDDADACPSSRQQRPPSLPQHSAPIHHRRRVINSIDASGEVMEYGSSNDQRMQDMEIWPSDGGGVEEYDPWTAWLYKPHTVSVLLAGACLLIWASGVLHPEITSSHDKVIPIKRGVWAMIAVFLAYCTLQAPSTILIRPHPAVWRLVHGMAVVYLVALTFLLFQKRDDARQFMKHLHPGLGVELPERSYGSDCRMYVPENPTNRFINIQETLFDEFVIAHVLGWWGKAVMIRNQLLLWVLSVGFELMELTFRHMLPNFNECWWDSIILDIMICNWFGIWAGMHTVRYFDGKTYEWVGLSRQPSIMGKVKRSLCQFTPAKWDKDQWHPFMEPRRFIQVFCLCVGFMTVELNTFFLKFCLWIPPRNPLVVYRLILWWLIAIPAIREYNTYLQDRKPVKKVGAFCWLSLAICMVELLICMKFGHGLFQDPMPTWLITLWICVGISLALFLLEWSRRDHLRSIKQL*
DI.CM020521.1G9528.4	Eukaryota	1493	45.34	1014	46.45	338	CM020521.1	28968839	28974826	-	rna-gnl|WGS:POTR|OsKitaake01g281300.1	Eukaryota	1836	46.68	1557	47.85	519	5987	977	295	homologous	same	MAVGRRRRGGIRPVDGLALQATHGLGSPCRRMPPDLVHFYCSHSWASGVLHPEITSSHDKVIPIKRGVWAMIAVFLAYCTLQAPSTILIRPHPAVWRLVHGMAVVYLVALTFLLFQKRDDARQFMKHLHPGLGVELPERSYGSDCRMYVPENPTNRFINIQETLFDEFVIAHVLGWWGKAVMIRNQLLLWVLSVGFELMELTFRHMLPNFNECWWDSIILDIMICNWFGIWAGMHTVRYFDGKTYEWVGLSRQPSIMGKVKRSLCQFTPAKWDKDQWHPFMEPRRFIQVFCLCVGFMTVELNTFFLKFCLWIPPRNPLVVYRLILWWLIAIPAIQNQ*	MPVRRRWYPPSSTAAQPSPDGGDVNTDDADACPSSRQQRPPSLPQHSAPIHHRKLLSASCDPSAILRRIDQPCEPQCICYSLSCRRVINSIDASGEVMEYGSSNDQRMQDMEIWPSDGGGVEEYDPWTAWLYKPHTVSVLLAGACLLIWASGVLHPEITSSHDKVIPIKRGVWAMIAVFLAYCTLQAPSTILIRPHPAVWRLVHGMAVVYLVALTFLLFQKRDDARQFMKHLHPGLGVELPERSYGSDCRMYVPENPTNRFINIQETLFDEFVIAHVLGWWGKAVMIRNQLLLWVLSVGFELMELTFRHMLPNFNECWWDSIILDIMICNWFGIWAGMHTVRYFDGKTYEWVGLSRQPSIMGKVKRSLCQFTPAKWDKDQWHPFMEPRRFIQVFCLCVGFMTVELNTFFLKFCLWIPPRNPLVVYRLILWWLIAIPAIREYNTYLQDRKPVKKVGAFCWLSLAICMVELLICMKFGHGLFQDPMPTWLITLWICVGISLALFLLEWSRRDHLRSIKQL*
DI.CM020521.1G9528.5	Eukaryota	1498	45.39	1035	44.06	345	CM020521.1	28968870	28974826	-	rna-gnl|WGS:POTR|OsKitaake01g281300.5	Eukaryota	1710	46.78	1026	49.51	342	5956	589	189	homologous	same	MIAVFLAYCTLQAPSTILIRPHPAVWRLVHGMAVVYLVALTFLLFQKRDDARQFMKHLHPGLGVELPERSYGSDCRMYVPENPTNRFINIQETLFDEFVIAHVLGWWGKAVMIRNQLLLWVLSVGFELMELTFRHMLPNFNECWWDSIILDIMICNWFGIWAGMHTVRYFDGKTYEWVGLSRQPSIMGKVKRSLCQFTPAKWDKDQWHPFMEPRRFIQVFCLCVGFMTVELNTFFLKFCLWIPPRNPLVVYRLILWWLIAIPAIREYNTYLQDRKPVKKVGAFCWLSLAICMVELLICMKFGHGLFQDPMPTWLITLWICVGISLALFLLEWSRRDHLRSIKQL*	MPVRRRWYPPSSTAAQPSPDGGDVNTDDADACPSSRQQRPPSLPQHSAPIHHRRRVINSIDASGEVMEYGSSNDQRMQDMEIWPSDGGGVEEYDPWTAWLYKPHTVSVLLAGACLLIWASGVLHPEITSSHDKVIPIKRGVWAMIAVFLAYCTLQAPSTILIRPHPAVWRLVHGMAVVYLVALTFLLFQKRDDARQFMKHLHPGLGVELPERSYGSDCRMYVPENPTNRFINIQETLFDEFVIAHVLGWWGKAVMIRNQLLLWVLSVGFELMELTFRHMLPNFNECWWDSIILDIMICNWFGIWAGMHTVRYFDGKTYEWVGLSRQPSIMGKKVIMSVHTR*
DI.CM020521.1G9528.5	Eukaryota	1498	45.39	1035	44.06	345	CM020521.1	28968870	28974826	-	rna-gnl|WGS:POTR|OsKitaake01g281300.1	Eukaryota	1836	46.68	1557	47.85	519	5956	1025	345	homologous	same	MIAVFLAYCTLQAPSTILIRPHPAVWRLVHGMAVVYLVALTFLLFQKRDDARQFMKHLHPGLGVELPERSYGSDCRMYVPENPTNRFINIQETLFDEFVIAHVLGWWGKAVMIRNQLLLWVLSVGFELMELTFRHMLPNFNECWWDSIILDIMICNWFGIWAGMHTVRYFDGKTYEWVGLSRQPSIMGKVKRSLCQFTPAKWDKDQWHPFMEPRRFIQVFCLCVGFMTVELNTFFLKFCLWIPPRNPLVVYRLILWWLIAIPAIREYNTYLQDRKPVKKVGAFCWLSLAICMVELLICMKFGHGLFQDPMPTWLITLWICVGISLALFLLEWSRRDHLRSIKQL*	MPVRRRWYPPSSTAAQPSPDGGDVNTDDADACPSSRQQRPPSLPQHSAPIHHRKLLSASCDPSAILRRIDQPCEPQCICYSLSCRRVINSIDASGEVMEYGSSNDQRMQDMEIWPSDGGGVEEYDPWTAWLYKPHTVSVLLAGACLLIWASGVLHPEITSSHDKVIPIKRGVWAMIAVFLAYCTLQAPSTILIRPHPAVWRLVHGMAVVYLVALTFLLFQKRDDARQFMKHLHPGLGVELPERSYGSDCRMYVPENPTNRFINIQETLFDEFVIAHVLGWWGKAVMIRNQLLLWVLSVGFELMELTFRHMLPNFNECWWDSIILDIMICNWFGIWAGMHTVRYFDGKTYEWVGLSRQPSIMGKVKRSLCQFTPAKWDKDQWHPFMEPRRFIQVFCLCVGFMTVELNTFFLKFCLWIPPRNPLVVYRLILWWLIAIPAIREYNTYLQDRKPVKKVGAFCWLSLAICMVELLICMKFGHGLFQDPMPTWLITLWICVGISLALFLLEWSRRDHLRSIKQL*
DI.CM020521.1G9528.5	Eukaryota	1498	45.39	1035	44.06	345	CM020521.1	28968870	28974826	-	rna-gnl|WGS:POTR|OsKitaake01g281300.4	Eukaryota	1715	46.76	1233	48.91	411	5956	795	265	homologous	same	MIAVFLAYCTLQAPSTILIRPHPAVWRLVHGMAVVYLVALTFLLFQKRDDARQFMKHLHPGLGVELPERSYGSDCRMYVPENPTNRFINIQETLFDEFVIAHVLGWWGKAVMIRNQLLLWVLSVGFELMELTFRHMLPNFNECWWDSIILDIMICNWFGIWAGMHTVRYFDGKTYEWVGLSRQPSIMGKVKRSLCQFTPAKWDKDQWHPFMEPRRFIQVFCLCVGFMTVELNTFFLKFCLWIPPRNPLVVYRLILWWLIAIPAIREYNTYLQDRKPVKKVGAFCWLSLAICMVELLICMKFGHGLFQDPMPTWLITLWICVGISLALFLLEWSRRDHLRSIKQL*	MPVRRRWYPPSSTAAQPSPDGGDVNTDDADACPSSRQQRPPSLPQHSAPIHHRRRVINSIDASGEVMEYGSSNDQRMQDMEIWPSDGGGVEEYDPWTAWLYKPHTVSVLLAGACLLIWASGVLHPEITSSHDKVIPIKRGVWAMIAVFLAYCTLQAPSTILIRPHPAVWRLVHGMAVVYLVALTFLLFQKRDDARQFMKHLHPGLGVELPERSYGSDCRMYVPENPTNRFINIQETLFDEFVIAHVLGWWGKAVMIRNQLLLWVLSVGFELMELTFRHMLPNFNECWWDSIILDIMICNWFGIWAGMHTVRYFDGKTYEWVGLSRQPSIMGKVKRSLCQFTPAKWDKDQWHPFMEPRRFIQVFCLCVGFMTVELNTFFLKFCLWIPPRNPLVVYRLILWWLIAIPAIQNQ*
DI.CM020521.1G9528.5	Eukaryota	1498	45.39	1035	44.06	345	CM020521.1	28968870	28974826	-	rna-gnl|WGS:POTR|OsKitaake01g281300.2	Eukaryota	1743	46.76	1464	48.02	488	5956	1025	345	homologous	same	MIAVFLAYCTLQAPSTILIRPHPAVWRLVHGMAVVYLVALTFLLFQKRDDARQFMKHLHPGLGVELPERSYGSDCRMYVPENPTNRFINIQETLFDEFVIAHVLGWWGKAVMIRNQLLLWVLSVGFELMELTFRHMLPNFNECWWDSIILDIMICNWFGIWAGMHTVRYFDGKTYEWVGLSRQPSIMGKVKRSLCQFTPAKWDKDQWHPFMEPRRFIQVFCLCVGFMTVELNTFFLKFCLWIPPRNPLVVYRLILWWLIAIPAIREYNTYLQDRKPVKKVGAFCWLSLAICMVELLICMKFGHGLFQDPMPTWLITLWICVGISLALFLLEWSRRDHLRSIKQL*	MPVRRRWYPPSSTAAQPSPDGGDVNTDDADACPSSRQQRPPSLPQHSAPIHHRRRVINSIDASGEVMEYGSSNDQRMQDMEIWPSDGGGVEEYDPWTAWLYKPHTVSVLLAGACLLIWASGVLHPEITSSHDKVIPIKRGVWAMIAVFLAYCTLQAPSTILIRPHPAVWRLVHGMAVVYLVALTFLLFQKRDDARQFMKHLHPGLGVELPERSYGSDCRMYVPENPTNRFINIQETLFDEFVIAHVLGWWGKAVMIRNQLLLWVLSVGFELMELTFRHMLPNFNECWWDSIILDIMICNWFGIWAGMHTVRYFDGKTYEWVGLSRQPSIMGKVKRSLCQFTPAKWDKDQWHPFMEPRRFIQVFCLCVGFMTVELNTFFLKFCLWIPPRNPLVVYRLILWWLIAIPAIREYNTYLQDRKPVKKVGAFCWLSLAICMVELLICMKFGHGLFQDPMPTWLITLWICVGISLALFLLEWSRRDHLRSIKQL*
DI.CM020521.1G9528.5	Eukaryota	1498	45.39	1035	44.06	345	CM020521.1	28968870	28974826	-	rna-gnl|WGS:POTR|OsKitaake01g281300.3	Eukaryota	1808	46.68	1326	48.64	442	5956	795	265	homologous	same	MIAVFLAYCTLQAPSTILIRPHPAVWRLVHGMAVVYLVALTFLLFQKRDDARQFMKHLHPGLGVELPERSYGSDCRMYVPENPTNRFINIQETLFDEFVIAHVLGWWGKAVMIRNQLLLWVLSVGFELMELTFRHMLPNFNECWWDSIILDIMICNWFGIWAGMHTVRYFDGKTYEWVGLSRQPSIMGKVKRSLCQFTPAKWDKDQWHPFMEPRRFIQVFCLCVGFMTVELNTFFLKFCLWIPPRNPLVVYRLILWWLIAIPAIREYNTYLQDRKPVKKVGAFCWLSLAICMVELLICMKFGHGLFQDPMPTWLITLWICVGISLALFLLEWSRRDHLRSIKQL*	MPVRRRWYPPSSTAAQPSPDGGDVNTDDADACPSSRQQRPPSLPQHSAPIHHRKLLSASCDPSAILRRIDQPCEPQCICYSLSCRRVINSIDASGEVMEYGSSNDQRMQDMEIWPSDGGGVEEYDPWTAWLYKPHTVSVLLAGACLLIWASGVLHPEITSSHDKVIPIKRGVWAMIAVFLAYCTLQAPSTILIRPHPAVWRLVHGMAVVYLVALTFLLFQKRDDARQFMKHLHPGLGVELPERSYGSDCRMYVPENPTNRFINIQETLFDEFVIAHVLGWWGKAVMIRNQLLLWVLSVGFELMELTFRHMLPNFNECWWDSIILDIMICNWFGIWAGMHTVRYFDGKTYEWVGLSRQPSIMGKVKRSLCQFTPAKWDKDQWHPFMEPRRFIQVFCLCVGFMTVELNTFFLKFCLWIPPRNPLVVYRLILWWLIAIPAIQNQ*
DI.CM020521.1G9528.6	Eukaryota	1470	45.37	804	44.28	268	CM020521.1	28968870	28974826	-	rna-gnl|WGS:POTR|OsKitaake01g281300.2	Eukaryota	1743	46.76	1464	48.02	488	5956	795	265	homologous	same	MIAVFLAYCTLQAPSTILIRPHPAVWRLVHGMAVVYLVALTFLLFQKRDDARQFMKHLHPGLGVELPERSYGSDCRMYVPENPTNRFINIQETLFDEFVIAHVLGWWGKAVMIRNQLLLWVLSVGFELMELTFRHMLPNFNECWWDSIILDIMICNWFGIWAGMHTVRYFDGKTYEWVGLSRQPSIMGKVKRSLCQFTPAKWDKDQWHPFMEPRRFIQVFCLCVGFMTVELNTFFLKFCLWIPPRNPLVVYRLILWWLIAIPAIQNQ*	MPVRRRWYPPSSTAAQPSPDGGDVNTDDADACPSSRQQRPPSLPQHSAPIHHRRRVINSIDASGEVMEYGSSNDQRMQDMEIWPSDGGGVEEYDPWTAWLYKPHTVSVLLAGACLLIWASGVLHPEITSSHDKVIPIKRGVWAMIAVFLAYCTLQAPSTILIRPHPAVWRLVHGMAVVYLVALTFLLFQKRDDARQFMKHLHPGLGVELPERSYGSDCRMYVPENPTNRFINIQETLFDEFVIAHVLGWWGKAVMIRNQLLLWVLSVGFELMELTFRHMLPNFNECWWDSIILDIMICNWFGIWAGMHTVRYFDGKTYEWVGLSRQPSIMGKVKRSLCQFTPAKWDKDQWHPFMEPRRFIQVFCLCVGFMTVELNTFFLKFCLWIPPRNPLVVYRLILWWLIAIPAIREYNTYLQDRKPVKKVGAFCWLSLAICMVELLICMKFGHGLFQDPMPTWLITLWICVGISLALFLLEWSRRDHLRSIKQL*
DI.CM020521.1G9528.6	Eukaryota	1470	45.37	804	44.28	268	CM020521.1	28968870	28974826	-	rna-gnl|WGS:POTR|OsKitaake01g281300.4	Eukaryota	1715	46.76	1233	48.91	411	5956	795	268	homologous	same	MIAVFLAYCTLQAPSTILIRPHPAVWRLVHGMAVVYLVALTFLLFQKRDDARQFMKHLHPGLGVELPERSYGSDCRMYVPENPTNRFINIQETLFDEFVIAHVLGWWGKAVMIRNQLLLWVLSVGFELMELTFRHMLPNFNECWWDSIILDIMICNWFGIWAGMHTVRYFDGKTYEWVGLSRQPSIMGKVKRSLCQFTPAKWDKDQWHPFMEPRRFIQVFCLCVGFMTVELNTFFLKFCLWIPPRNPLVVYRLILWWLIAIPAIQNQ*	MPVRRRWYPPSSTAAQPSPDGGDVNTDDADACPSSRQQRPPSLPQHSAPIHHRRRVINSIDASGEVMEYGSSNDQRMQDMEIWPSDGGGVEEYDPWTAWLYKPHTVSVLLAGACLLIWASGVLHPEITSSHDKVIPIKRGVWAMIAVFLAYCTLQAPSTILIRPHPAVWRLVHGMAVVYLVALTFLLFQKRDDARQFMKHLHPGLGVELPERSYGSDCRMYVPENPTNRFINIQETLFDEFVIAHVLGWWGKAVMIRNQLLLWVLSVGFELMELTFRHMLPNFNECWWDSIILDIMICNWFGIWAGMHTVRYFDGKTYEWVGLSRQPSIMGKVKRSLCQFTPAKWDKDQWHPFMEPRRFIQVFCLCVGFMTVELNTFFLKFCLWIPPRNPLVVYRLILWWLIAIPAIQNQ*
DI.CM020521.1G9528.6	Eukaryota	1470	45.37	804	44.28	268	CM020521.1	28968870	28974826	-	rna-gnl|WGS:POTR|OsKitaake01g281300.5	Eukaryota	1710	46.78	1026	49.51	342	5956	589	189	homologous	same	MIAVFLAYCTLQAPSTILIRPHPAVWRLVHGMAVVYLVALTFLLFQKRDDARQFMKHLHPGLGVELPERSYGSDCRMYVPENPTNRFINIQETLFDEFVIAHVLGWWGKAVMIRNQLLLWVLSVGFELMELTFRHMLPNFNECWWDSIILDIMICNWFGIWAGMHTVRYFDGKTYEWVGLSRQPSIMGKVKRSLCQFTPAKWDKDQWHPFMEPRRFIQVFCLCVGFMTVELNTFFLKFCLWIPPRNPLVVYRLILWWLIAIPAIQNQ*	MPVRRRWYPPSSTAAQPSPDGGDVNTDDADACPSSRQQRPPSLPQHSAPIHHRRRVINSIDASGEVMEYGSSNDQRMQDMEIWPSDGGGVEEYDPWTAWLYKPHTVSVLLAGACLLIWASGVLHPEITSSHDKVIPIKRGVWAMIAVFLAYCTLQAPSTILIRPHPAVWRLVHGMAVVYLVALTFLLFQKRDDARQFMKHLHPGLGVELPERSYGSDCRMYVPENPTNRFINIQETLFDEFVIAHVLGWWGKAVMIRNQLLLWVLSVGFELMELTFRHMLPNFNECWWDSIILDIMICNWFGIWAGMHTVRYFDGKTYEWVGLSRQPSIMGKKVIMSVHTR*
DI.CM020521.1G9528.6	Eukaryota	1470	45.37	804	44.28	268	CM020521.1	28968870	28974826	-	rna-gnl|WGS:POTR|OsKitaake01g281300.1	Eukaryota	1836	46.68	1557	47.85	519	5956	795	265	homologous	same	MIAVFLAYCTLQAPSTILIRPHPAVWRLVHGMAVVYLVALTFLLFQKRDDARQFMKHLHPGLGVELPERSYGSDCRMYVPENPTNRFINIQETLFDEFVIAHVLGWWGKAVMIRNQLLLWVLSVGFELMELTFRHMLPNFNECWWDSIILDIMICNWFGIWAGMHTVRYFDGKTYEWVGLSRQPSIMGKVKRSLCQFTPAKWDKDQWHPFMEPRRFIQVFCLCVGFMTVELNTFFLKFCLWIPPRNPLVVYRLILWWLIAIPAIQNQ*	MPVRRRWYPPSSTAAQPSPDGGDVNTDDADACPSSRQQRPPSLPQHSAPIHHRKLLSASCDPSAILRRIDQPCEPQCICYSLSCRRVINSIDASGEVMEYGSSNDQRMQDMEIWPSDGGGVEEYDPWTAWLYKPHTVSVLLAGACLLIWASGVLHPEITSSHDKVIPIKRGVWAMIAVFLAYCTLQAPSTILIRPHPAVWRLVHGMAVVYLVALTFLLFQKRDDARQFMKHLHPGLGVELPERSYGSDCRMYVPENPTNRFINIQETLFDEFVIAHVLGWWGKAVMIRNQLLLWVLSVGFELMELTFRHMLPNFNECWWDSIILDIMICNWFGIWAGMHTVRYFDGKTYEWVGLSRQPSIMGKVKRSLCQFTPAKWDKDQWHPFMEPRRFIQVFCLCVGFMTVELNTFFLKFCLWIPPRNPLVVYRLILWWLIAIPAIREYNTYLQDRKPVKKVGAFCWLSLAICMVELLICMKFGHGLFQDPMPTWLITLWICVGISLALFLLEWSRRDHLRSIKQL*
DI.CM020521.1G9528.6	Eukaryota	1470	45.37	804	44.28	268	CM020521.1	28968870	28974826	-	rna-gnl|WGS:POTR|OsKitaake01g281300.3	Eukaryota	1808	46.68	1326	48.64	442	5956	795	268	homologous	same	MIAVFLAYCTLQAPSTILIRPHPAVWRLVHGMAVVYLVALTFLLFQKRDDARQFMKHLHPGLGVELPERSYGSDCRMYVPENPTNRFINIQETLFDEFVIAHVLGWWGKAVMIRNQLLLWVLSVGFELMELTFRHMLPNFNECWWDSIILDIMICNWFGIWAGMHTVRYFDGKTYEWVGLSRQPSIMGKVKRSLCQFTPAKWDKDQWHPFMEPRRFIQVFCLCVGFMTVELNTFFLKFCLWIPPRNPLVVYRLILWWLIAIPAIQNQ*	MPVRRRWYPPSSTAAQPSPDGGDVNTDDADACPSSRQQRPPSLPQHSAPIHHRKLLSASCDPSAILRRIDQPCEPQCICYSLSCRRVINSIDASGEVMEYGSSNDQRMQDMEIWPSDGGGVEEYDPWTAWLYKPHTVSVLLAGACLLIWASGVLHPEITSSHDKVIPIKRGVWAMIAVFLAYCTLQAPSTILIRPHPAVWRLVHGMAVVYLVALTFLLFQKRDDARQFMKHLHPGLGVELPERSYGSDCRMYVPENPTNRFINIQETLFDEFVIAHVLGWWGKAVMIRNQLLLWVLSVGFELMELTFRHMLPNFNECWWDSIILDIMICNWFGIWAGMHTVRYFDGKTYEWVGLSRQPSIMGKVKRSLCQFTPAKWDKDQWHPFMEPRRFIQVFCLCVGFMTVELNTFFLKFCLWIPPRNPLVVYRLILWWLIAIPAIQNQ*
DI.CM020521.1G953.1	Streptophytina	2241	47.21	768	59.51	256	CM020521.1	2939702	2941942	-	rna-gnl|WGS:POTR|OsKitaake01g037632.1	Streptophytina	759	61.4	759	61.4	253	858	677	226	homologous	same	MASETTSQKASSDLMSMTLLIDTKAQRVLYAEARKDVVDFLLSLLALPIASGIKLLGKGSMVGCVGNLYASFEKLDDAFVQADTAKDSLLSPVVLSPAASSNTSVLRLPAPSSAQSSKSFFRCSYSSNACRSFVTNASGTKCPNCGNQMATACTYVAGGQDQNTQNAAAEGAKGGGFVQGIVTYTVMDDLTVAPMSSISSITLLNRFAVKDLGALKEKTVQLGYTEVITFVTVHMTLLDCWNLISVGFRRYACIC*	MASETTSQKASSDLMSMTLLIDTKAQRVLYAEARKDVVDFLLSLLALPIASGIKLLGKGSMVGCVGNLYASFEKLDDAFVQADTAKDSLLSPVVLSPAASSNTSVLRLPAPSSAQSSKSFFRCSYSSNACRSFVTNASGTKCPNCGNQMATACTYVAGGQDQNTQNAAAEGAKGGGFVQGIVTYTVMDDLTVAPMSSISSITLLNRFAVKDLGALKEKTVQLGYTEGLAILKASLQSKTVLTDVFIGLKPAS*
DI.CM020521.1G9532.1	cellular organisms	3509	48.25	1449	51.35	483	CM020521.1	29035923	29041024	-	rna-gnl|WGS:POTR|OsKitaake01g281800.1	cellular organisms	3172	48.17	1497	52.17	499	4035	1441	473	homologous	same	MAAAEGEEVGWRRRWGSEAGKLAYLALPMVAVSLTNYAVQVFSNMMVGHLPGVLPLSSAAIATSLASVTGFSLLIGMASALETLCGQAYGAKQYHTLGVHTYRAILTLLVVCIPLSLLWVFMGKILVLIGQDPLISHGAGRYIVWLIPGLFANALIQPITKFLQSQSLIMPMLVASVATLVFHIPLCWLMVFKTGLGYTGAALSISISYWLNVAMLVAYILLSSSCKETRTPPTIEAFKGLDGFLRLALPSALMICLEWWSFELLILMSGLLPNPELQTSVLSICLTSITLLFTIPYGLGAGGSTRVANELGAGNPEGARSAVYVVLSVAVTEALIVCGTLLASRRLLGRAYSSEEEVISFVAMMVPLVCITVVTDGLQGVMSGIARGCGWQHLGAYVNLGSFYLLGIPMAILLGFVLHMGAKGLWMGIVCGSISQITLLSAITFFTNWQKMFIAHCMQAENARERVFSEKPTEPSRYHLVE*	MAAAAREEQPLLLRREEGEEEGEEVGWRRRWGSEAGKLAYLALPMVAVSLTNYAVQVFSNMMVGHLPGVLPLSSAAIATSLASVTGFSLLIGMASALETLCGQAYGAKQYHTLGVHTYRAILTLLVVCIPLSLLWVFMGKILVLIGQDPLISHGAGRYIVWLIPGLFANALIQPITKFLQSQSLIMPMLVASVATLVFHIPLCWLMVFKTGLGYTGAALSISISYWLNVAMLVAYILLSSSCKETRTPPTIEAFKGLDGFLRLALPSALMICLEWWSFELLILMSGLLPNPELQTSVLSICLTSITLLFTIPYGLGAGGSTRVANELGAGNPEGARSAVYVVLSVAVTEALIVCGTLLASRRLLGRAYSSEEEVISFVAMMVPLVCITVVTDGLQGVMSGIARGCGWQHLGAYVNLGSFYLLGIPMAILLGFVLHMGAKGLWMGIVCGSISQITLLSAITFFTNWQKMFIAHCMQAENARERVFSEKPTEPSRYHLVE*
DI.CM020521.1G9532.1	cellular organisms	3509	48.25	1449	51.35	483	CM020521.1	29035923	29041024	-	rna-gnl|WGS:POTR|OsKitaake01g281800.2	cellular organisms	3151	48.21	1476	52.3	492	4035	1420	473	homologous	same	MAAAEGEEVGWRRRWGSEAGKLAYLALPMVAVSLTNYAVQVFSNMMVGHLPGVLPLSSAAIATSLASVTGFSLLIGMASALETLCGQAYGAKQYHTLGVHTYRAILTLLVVCIPLSLLWVFMGKILVLIGQDPLISHGAGRYIVWLIPGLFANALIQPITKFLQSQSLIMPMLVASVATLVFHIPLCWLMVFKTGLGYTGAALSISISYWLNVAMLVAYILLSSSCKETRTPPTIEAFKGLDGFLRLALPSALMICLEWWSFELLILMSGLLPNPELQTSVLSICLTSITLLFTIPYGLGAGGSTRVANELGAGNPEGARSAVYVVLSVAVTEALIVCGTLLASRRLLGRAYSSEEEVISFVAMMVPLVCITVVTDGLQGVMSGIARGCGWQHLGAYVNLGSFYLLGIPMAILLGFVLHMGAKGLWMGIVCGSISQITLLSAITFFTNWQKMFIAHCMQAENARERVFSEKPTEPSRYHLVE*	MAAAAREEQPLLLRREEGEEEGEEVGWRRRWGSEAGKLAYLALPMVAVSLTNYAVQVFSNMMVGHLPGVLPLSSAAIATSLASVTGFSLLIGMASALETLCGQAYGAKQYHTLGVHTYRAILTLLVVCIPLSLLWVFMGKILVLIGQDPLISHGAGRYIVWLIPGLFANALIQPITKFLQSQSLIMPMLVASVATLVFHIPLCWLMVFKTGLGYTGAALSISISYWLNVAMLVAYILLSSSCKETRTPPTIEAFKGLDGFLRLALPSALMICLEWWSFELLILMSGLLPNPELQTSVLSICLTSITLLFTIPYGLGAGGSTRVANELGAGNPEGARSAVYVVLSVAVTEALIVCGTLLASRRLLGRAYSSEEEVISFVAMMVPLVCITVVTDGLQGVMSGIARGCGWQHLGAYVNLGSFYLLGIPMAILLGFVLHMGAKGLWMGIVCGSISQITLLSAITFFTNWQKMAENARERVFSEKPTEPSRYHLVE*
DI.CM020521.1G9532.2	cellular organisms	3374	49.11	1476	52.3	492	CM020521.1	29035923	29041024	-	rna-gnl|WGS:POTR|OsKitaake01g281800.1	cellular organisms	3172	48.17	1497	52.17	499	4035	1469	499	homologous	same	MAAAAREEQPLLLRREEGEEEGEEVGWRRRWGSEAGKLAYLALPMVAVSLTNYAVQVFSNMMVGHLPGVLPLSSAAIATSLASVTGFSLLIGMASALETLCGQAYGAKQYHTLGVHTYRAILTLLVVCIPLSLLWVFMGKILVLIGQDPLISHGAGRYIVWLIPGLFANALIQPITKFLQSQSLIMPMLVASVATLVFHIPLCWLMVFKTGLGYTGAALSISISYWLNVAMLVAYILLSSSCKETRTPPTIEAFKGLDGFLRLALPSALMICLEWWSFELLILMSGLLPNPELQTSVLSICLTSITLLFTIPYGLGAGGSTRVANELGAGNPEGARSAVYVVLSVAVTEALIVCGTLLASRRLLGRAYSSEEEVISFVAMMVPLVCITVVTDGLQGVMSGIARGCGWQHLGAYVNLGSFYLLGIPMAILLGFVLHMGAKGLWMGIVCGSISQITLLSAITFFTNWQKMAENARERVFSEKPTEPSRYHLVE*	MAAAAREEQPLLLRREEGEEEGEEVGWRRRWGSEAGKLAYLALPMVAVSLTNYAVQVFSNMMVGHLPGVLPLSSAAIATSLASVTGFSLLIGMASALETLCGQAYGAKQYHTLGVHTYRAILTLLVVCIPLSLLWVFMGKILVLIGQDPLISHGAGRYIVWLIPGLFANALIQPITKFLQSQSLIMPMLVASVATLVFHIPLCWLMVFKTGLGYTGAALSISISYWLNVAMLVAYILLSSSCKETRTPPTIEAFKGLDGFLRLALPSALMICLEWWSFELLILMSGLLPNPELQTSVLSICLTSITLLFTIPYGLGAGGSTRVANELGAGNPEGARSAVYVVLSVAVTEALIVCGTLLASRRLLGRAYSSEEEVISFVAMMVPLVCITVVTDGLQGVMSGIARGCGWQHLGAYVNLGSFYLLGIPMAILLGFVLHMGAKGLWMGIVCGSISQITLLSAITFFTNWQKMFIAHCMQAENARERVFSEKPTEPSRYHLVE*
DI.CM020521.1G9532.2	cellular organisms	3374	49.11	1476	52.3	492	CM020521.1	29035923	29041024	-	rna-gnl|WGS:POTR|OsKitaake01g281800.2	cellular organisms	3151	48.21	1476	52.3	492	4035	1469	492	identical	same	MAAAAREEQPLLLRREEGEEEGEEVGWRRRWGSEAGKLAYLALPMVAVSLTNYAVQVFSNMMVGHLPGVLPLSSAAIATSLASVTGFSLLIGMASALETLCGQAYGAKQYHTLGVHTYRAILTLLVVCIPLSLLWVFMGKILVLIGQDPLISHGAGRYIVWLIPGLFANALIQPITKFLQSQSLIMPMLVASVATLVFHIPLCWLMVFKTGLGYTGAALSISISYWLNVAMLVAYILLSSSCKETRTPPTIEAFKGLDGFLRLALPSALMICLEWWSFELLILMSGLLPNPELQTSVLSICLTSITLLFTIPYGLGAGGSTRVANELGAGNPEGARSAVYVVLSVAVTEALIVCGTLLASRRLLGRAYSSEEEVISFVAMMVPLVCITVVTDGLQGVMSGIARGCGWQHLGAYVNLGSFYLLGIPMAILLGFVLHMGAKGLWMGIVCGSISQITLLSAITFFTNWQKMAENARERVFSEKPTEPSRYHLVE*	MAAAAREEQPLLLRREEGEEEGEEVGWRRRWGSEAGKLAYLALPMVAVSLTNYAVQVFSNMMVGHLPGVLPLSSAAIATSLASVTGFSLLIGMASALETLCGQAYGAKQYHTLGVHTYRAILTLLVVCIPLSLLWVFMGKILVLIGQDPLISHGAGRYIVWLIPGLFANALIQPITKFLQSQSLIMPMLVASVATLVFHIPLCWLMVFKTGLGYTGAALSISISYWLNVAMLVAYILLSSSCKETRTPPTIEAFKGLDGFLRLALPSALMICLEWWSFELLILMSGLLPNPELQTSVLSICLTSITLLFTIPYGLGAGGSTRVANELGAGNPEGARSAVYVVLSVAVTEALIVCGTLLASRRLLGRAYSSEEEVISFVAMMVPLVCITVVTDGLQGVMSGIARGCGWQHLGAYVNLGSFYLLGIPMAILLGFVLHMGAKGLWMGIVCGSISQITLLSAITFFTNWQKMAENARERVFSEKPTEPSRYHLVE*
DI.CM020521.1G9532.3.orf1	cellular organisms	4022	48.14	1221	47.99	407	CM020521.1	29036268	29041046	-	rna-gnl|WGS:POTR|OsKitaake01g281800.2	cellular organisms	3151	48.21	1476	52.3	492	4057	1194	407	homologous	same	MASALETLCGQAYGAKQYHTLGVHTYRAILTLLVVCIPLSLLWVFMGKILVLIGQDPLISHGAGRYIVWLIPGLFANALIQPITKFLQSQSLIMPMLVASVATLVFHIPLCWLMVFKTGLGYTGAALSISISYWLNVAMLVAYILLSSSCKETRTPPTIEAFKGLDGFLRLALPSALMICLEWWSFELLILMSGLLPNPELQTSVLSICLTSITLLFTIPYGLGAGGSTRVANELGAGNPEGARSAVYVVLSVAVTEALIVCGTLLASRRLLGRAYSSEEEVISFVAMMVPLVCITVVTDGLQGVMSGIARGCGWQHLGAYVNLGSFYLLGIPMAILLGFVLHMGAKGLWMGIVCGSISQITLLSAITFFTNWQKMFIAHCMQAENARERVFSEKPTEPSRYHLVE*	MAAAAREEQPLLLRREEGEEEGEEVGWRRRWGSEAGKLAYLALPMVAVSLTNYAVQVFSNMMVGHLPGVLPLSSAAIATSLASVTGFSLLIGMASALETLCGQAYGAKQYHTLGVHTYRAILTLLVVCIPLSLLWVFMGKILVLIGQDPLISHGAGRYIVWLIPGLFANALIQPITKFLQSQSLIMPMLVASVATLVFHIPLCWLMVFKTGLGYTGAALSISISYWLNVAMLVAYILLSSSCKETRTPPTIEAFKGLDGFLRLALPSALMICLEWWSFELLILMSGLLPNPELQTSVLSICLTSITLLFTIPYGLGAGGSTRVANELGAGNPEGARSAVYVVLSVAVTEALIVCGTLLASRRLLGRAYSSEEEVISFVAMMVPLVCITVVTDGLQGVMSGIARGCGWQHLGAYVNLGSFYLLGIPMAILLGFVLHMGAKGLWMGIVCGSISQITLLSAITFFTNWQKMAENARERVFSEKPTEPSRYHLVE*
DI.CM020521.1G9532.3.orf1	cellular organisms	4022	48.14	1221	47.99	407	CM020521.1	29036268	29041046	-	rna-gnl|WGS:POTR|OsKitaake01g281800.1	cellular organisms	3172	48.17	1497	52.17	499	4057	1215	407	homologous	same	MASALETLCGQAYGAKQYHTLGVHTYRAILTLLVVCIPLSLLWVFMGKILVLIGQDPLISHGAGRYIVWLIPGLFANALIQPITKFLQSQSLIMPMLVASVATLVFHIPLCWLMVFKTGLGYTGAALSISISYWLNVAMLVAYILLSSSCKETRTPPTIEAFKGLDGFLRLALPSALMICLEWWSFELLILMSGLLPNPELQTSVLSICLTSITLLFTIPYGLGAGGSTRVANELGAGNPEGARSAVYVVLSVAVTEALIVCGTLLASRRLLGRAYSSEEEVISFVAMMVPLVCITVVTDGLQGVMSGIARGCGWQHLGAYVNLGSFYLLGIPMAILLGFVLHMGAKGLWMGIVCGSISQITLLSAITFFTNWQKMFIAHCMQAENARERVFSEKPTEPSRYHLVE*	MAAAAREEQPLLLRREEGEEEGEEVGWRRRWGSEAGKLAYLALPMVAVSLTNYAVQVFSNMMVGHLPGVLPLSSAAIATSLASVTGFSLLIGMASALETLCGQAYGAKQYHTLGVHTYRAILTLLVVCIPLSLLWVFMGKILVLIGQDPLISHGAGRYIVWLIPGLFANALIQPITKFLQSQSLIMPMLVASVATLVFHIPLCWLMVFKTGLGYTGAALSISISYWLNVAMLVAYILLSSSCKETRTPPTIEAFKGLDGFLRLALPSALMICLEWWSFELLILMSGLLPNPELQTSVLSICLTSITLLFTIPYGLGAGGSTRVANELGAGNPEGARSAVYVVLSVAVTEALIVCGTLLASRRLLGRAYSSEEEVISFVAMMVPLVCITVVTDGLQGVMSGIARGCGWQHLGAYVNLGSFYLLGIPMAILLGFVLHMGAKGLWMGIVCGSISQITLLSAITFFTNWQKMFIAHCMQAENARERVFSEKPTEPSRYHLVE*
DI.CM020521.1G9532.3.orf2	Embryophyta	4022	48.14	348	64.66	116	CM020521.1	29036268	29041046	-	rna-gnl|WGS:POTR|OsKitaake01g281800.1	cellular organisms	3172	48.17	1497	52.17	499	4057	269	91	homologous	same	MAAAAREEQPLLLRREEGEEEGEEVGWRRRWGSEAGKLAYLALPMVAVSLTNYAVQVFSNMMVGHLPGVLPLSSAAIATSLASVTGFSLLVRTTPQITPPSFSFLIAALICKHYY*	MAAAAREEQPLLLRREEGEEEGEEVGWRRRWGSEAGKLAYLALPMVAVSLTNYAVQVFSNMMVGHLPGVLPLSSAAIATSLASVTGFSLLIGMASALETLCGQAYGAKQYHTLGVHTYRAILTLLVVCIPLSLLWVFMGKILVLIGQDPLISHGAGRYIVWLIPGLFANALIQPITKFLQSQSLIMPMLVASVATLVFHIPLCWLMVFKTGLGYTGAALSISISYWLNVAMLVAYILLSSSCKETRTPPTIEAFKGLDGFLRLALPSALMICLEWWSFELLILMSGLLPNPELQTSVLSICLTSITLLFTIPYGLGAGGSTRVANELGAGNPEGARSAVYVVLSVAVTEALIVCGTLLASRRLLGRAYSSEEEVISFVAMMVPLVCITVVTDGLQGVMSGIARGCGWQHLGAYVNLGSFYLLGIPMAILLGFVLHMGAKGLWMGIVCGSISQITLLSAITFFTNWQKMFIAHCMQAENARERVFSEKPTEPSRYHLVE*
DI.CM020521.1G9532.3.orf2	Embryophyta	4022	48.14	348	64.66	116	CM020521.1	29036268	29041046	-	rna-gnl|WGS:POTR|OsKitaake01g281800.2	cellular organisms	3151	48.21	1476	52.3	492	4057	269	91	homologous	same	MAAAAREEQPLLLRREEGEEEGEEVGWRRRWGSEAGKLAYLALPMVAVSLTNYAVQVFSNMMVGHLPGVLPLSSAAIATSLASVTGFSLLVRTTPQITPPSFSFLIAALICKHYY*	MAAAAREEQPLLLRREEGEEEGEEVGWRRRWGSEAGKLAYLALPMVAVSLTNYAVQVFSNMMVGHLPGVLPLSSAAIATSLASVTGFSLLIGMASALETLCGQAYGAKQYHTLGVHTYRAILTLLVVCIPLSLLWVFMGKILVLIGQDPLISHGAGRYIVWLIPGLFANALIQPITKFLQSQSLIMPMLVASVATLVFHIPLCWLMVFKTGLGYTGAALSISISYWLNVAMLVAYILLSSSCKETRTPPTIEAFKGLDGFLRLALPSALMICLEWWSFELLILMSGLLPNPELQTSVLSICLTSITLLFTIPYGLGAGGSTRVANELGAGNPEGARSAVYVVLSVAVTEALIVCGTLLASRRLLGRAYSSEEEVISFVAMMVPLVCITVVTDGLQGVMSGIARGCGWQHLGAYVNLGSFYLLGIPMAILLGFVLHMGAKGLWMGIVCGSISQITLLSAITFFTNWQKMAENARERVFSEKPTEPSRYHLVE*
DI.CM020521.1G9532.4	cellular organisms	2549	51.28	1497	52.17	499	CM020521.1	29036993	29041086	-	rna-gnl|WGS:POTR|OsKitaake01g281800.2	cellular organisms	3151	48.21	1476	52.3	492	4093	1469	499	homologous	same	MAAAAREEQPLLLRREEGEEEGEEVGWRRRWGSEAGKLAYLALPMVAVSLTNYAVQVFSNMMVGHLPGVLPLSSAAIATSLASVTGFSLLIGMASALETLCGQAYGAKQYHTLGVHTYRAILTLLVVCIPLSLLWVFMGKILVLIGQDPLISHGAGRYIVWLIPGLFANALIQPITKFLQSQSLIMPMLVASVATLVFHIPLCWLMVFKTGLGYTGAALSISISYWLNVAMLVAYILLSSSCKETRTPPTIEAFKGLDGFLRLALPSALMICLEWWSFELLILMSGLLPNPELQTSVLSICLTSITLLFTIPYGLGAGGSTRVANELGAGNPEGARSAVYVVLSVAVTEALIVCGTLLASRRLLGRAYSSEEEVISFVAMMVPLVCITVVTDGLQGVMSGIARGCGWQHLGAYVNLGSFYLLGIPMAILLGFVLHMGAKGLWMGIVCGSISQITLLSAITFFTNWQKMFIAHCMQAENARERVFSEKPTEPSRYHLVE*	MAAAAREEQPLLLRREEGEEEGEEVGWRRRWGSEAGKLAYLALPMVAVSLTNYAVQVFSNMMVGHLPGVLPLSSAAIATSLASVTGFSLLIGMASALETLCGQAYGAKQYHTLGVHTYRAILTLLVVCIPLSLLWVFMGKILVLIGQDPLISHGAGRYIVWLIPGLFANALIQPITKFLQSQSLIMPMLVASVATLVFHIPLCWLMVFKTGLGYTGAALSISISYWLNVAMLVAYILLSSSCKETRTPPTIEAFKGLDGFLRLALPSALMICLEWWSFELLILMSGLLPNPELQTSVLSICLTSITLLFTIPYGLGAGGSTRVANELGAGNPEGARSAVYVVLSVAVTEALIVCGTLLASRRLLGRAYSSEEEVISFVAMMVPLVCITVVTDGLQGVMSGIARGCGWQHLGAYVNLGSFYLLGIPMAILLGFVLHMGAKGLWMGIVCGSISQITLLSAITFFTNWQKMAENARERVFSEKPTEPSRYHLVE*
DI.CM020521.1G9532.4	cellular organisms	2549	51.28	1497	52.17	499	CM020521.1	29036993	29041086	-	rna-gnl|WGS:POTR|OsKitaake01g281800.1	cellular organisms	3172	48.17	1497	52.17	499	4093	1490	499	identical	same	MAAAAREEQPLLLRREEGEEEGEEVGWRRRWGSEAGKLAYLALPMVAVSLTNYAVQVFSNMMVGHLPGVLPLSSAAIATSLASVTGFSLLIGMASALETLCGQAYGAKQYHTLGVHTYRAILTLLVVCIPLSLLWVFMGKILVLIGQDPLISHGAGRYIVWLIPGLFANALIQPITKFLQSQSLIMPMLVASVATLVFHIPLCWLMVFKTGLGYTGAALSISISYWLNVAMLVAYILLSSSCKETRTPPTIEAFKGLDGFLRLALPSALMICLEWWSFELLILMSGLLPNPELQTSVLSICLTSITLLFTIPYGLGAGGSTRVANELGAGNPEGARSAVYVVLSVAVTEALIVCGTLLASRRLLGRAYSSEEEVISFVAMMVPLVCITVVTDGLQGVMSGIARGCGWQHLGAYVNLGSFYLLGIPMAILLGFVLHMGAKGLWMGIVCGSISQITLLSAITFFTNWQKMFIAHCMQAENARERVFSEKPTEPSRYHLVE*	MAAAAREEQPLLLRREEGEEEGEEVGWRRRWGSEAGKLAYLALPMVAVSLTNYAVQVFSNMMVGHLPGVLPLSSAAIATSLASVTGFSLLIGMASALETLCGQAYGAKQYHTLGVHTYRAILTLLVVCIPLSLLWVFMGKILVLIGQDPLISHGAGRYIVWLIPGLFANALIQPITKFLQSQSLIMPMLVASVATLVFHIPLCWLMVFKTGLGYTGAALSISISYWLNVAMLVAYILLSSSCKETRTPPTIEAFKGLDGFLRLALPSALMICLEWWSFELLILMSGLLPNPELQTSVLSICLTSITLLFTIPYGLGAGGSTRVANELGAGNPEGARSAVYVVLSVAVTEALIVCGTLLASRRLLGRAYSSEEEVISFVAMMVPLVCITVVTDGLQGVMSGIARGCGWQHLGAYVNLGSFYLLGIPMAILLGFVLHMGAKGLWMGIVCGSISQITLLSAITFFTNWQKMFIAHCMQAENARERVFSEKPTEPSRYHLVE*
DI.CM020521.1G9534.1	Eukaryota	1110	54.41	909	52.59	303	CM020521.1	29044376	29048569	-	rna-gnl|WGS:POTR|OsKitaake01g282000.1	Eukaryota	3930	56.44	915	52.68	305	4193	884	297	homologous	same	MSVIDILTRVDAICQKYGRYDAEKLHGSGVAGEDPFARLYASVDADLNECLEKAEAAKQEKNRATVVALNAEIRGTKAKLLEEDLPKLQRLALKKVKGLSKEELAIRGDLVTALPDRIQSIPDGSATSSKKTGLWGSSGSRAGTGIKFDSTYDLEWKLIYVGSAEDENYDQLLESVLVGPVNVGTYRFVLQADPPDPSKIRKEDIIGVIVLLLTCSYMGQEFIRVGYYVNNDNDDEQLREEPPAKLLIDRVQRNILADKPSVTKFPINFHPETSAGAGQEQQQQQQSGSPENHPNQGHFTKR*	MSVIDILTRVDAICQKYGRYDAEKLHGSGVAGEDPFARLYASVDADLNECLEKAEAAKQEKNRATVVALNAEIRGTKAKLLEEDLPKLQRLALKKVKGLSKEELAIRGDLVTALPDRIQSIPDGSATSSKKTGLWGSSGSRAGTGIKFDSTYDLEWKLIYVGSAEDENYDQLLESVLVGPVNVGTYRFVLQADPPDPSKIRKEDIIGVIVLLLTCSYMGQEFIRVGYYVNNDNDDEQLREEPPAKLLIDRVQRNILADKPSVTKFPINFHPETSAGAGQEQQQQQQSGSPENHPNQGSKPNPDQ*
DI.CM020521.1G9553.1	cellular organisms	4457	46.91	3429	43.51	1143	CM020521.1	29063548	29075578	-	rna-gnl|WGS:POTR|OsKitaake01g282300.1	cellular organisms	4864	45.79	3753	44.47	1251	12030	3409	1143	homologous	same	MEILTLLGIGGEDGVFTEDAAATDVHVTGWNILGETWPYFRPNFVKMKEIMVERGYNKAVGFVPTGWMYETKKEGFAVRTKDSLEIHLVPYSEHSSYNELRDYVKFLHPKRVIPTVGLDGGKLDSKEAFALQKHFAGLVDETANKQEFLMAFHRSSRNATLGPEDAVTGLSQQEGEVQELEEATLLPASLAFERSDSFQEKITVEMKKELSDFLPSWVSQDLILDLLIKSGGDVVQAATDFFEKERDFFEEANVYNSETPKSEIDLSSDHGSSADASSQQEVPLFSQKPMDHSSKLLNLNAMRMKSNLSKRERKRGSNSADKPKKKGRSTAFKPLTESSGRKQSTITNYFARTMLAASKSDTSDKVTVDANQNNVRNDDQFTEVVESEKQSVSQLLQIVDGGMSRESAISLLEKAKGDVNVAVDIFYSKTDNSNVLENDMNIVTQNTENEMTDKSSSTGLLRNSSEATPKMPNLCVQSYVAQADSVCISLPIEKYLPIEHACWTAGQPAPYLHLARTFDLVEREKGKIKTTAMLCNMFRSLLALSPDDVLPAVYLCTNKISPDHENIELNIGGSLVVSALEEALGSSRSKIHEMYKTFGDLGDVAQECRQNQMLLAPPRPLSIRDVFSTLRKLSGIAGSGSTGRRKILVLHLIRSCREMEMKFLVRTLVRNLRIGVMMKTILPALAHAVVIDGKYSNSPVLSLEGIKPQLQELSTEVAEAYNVIPNLDLLIPSLLREDTAFSASSLAMITGTPIPPMLARITNGLTQSLKLFNGRAFTCEYKYDGQRAQIHRSNDGSVQIFSRQMKESTSRFPDLVGMIKELCSIEVSSFILDAEVVGIDRKKGNKLMSFQELSSRERGSKHSSIAIQNIKVDICVFVFDIMFCNGQSLLNCSLRQRRKYIHDLFQEKPGHFELAQQLTVEADEASVDNSTTLERMNTFFKMACQSSCEGIMLKILDVDAGYSASKRCDSWLKVKRDYVGLGDSLDLVPIGAWYGNGRKAGWYSPFLMACYNPEYEEFQSVCRVMSGFSDEFYKEMKEFYSGDRILPKKPVYYKTDELPELWFSAEQVWEIRGADLTLSPVHHAAIGLVHPSRGISVRMPRYIRSRPDRSPEDCSTATDVASLFKAQTRKMEVSSDGQDTSH*	MLASASPWMGGASSLWMLTIAPVPFNSSSAHLDQMRRDTTYCNPKFTFPPQKESLEYVVNSIKRVKEESRASGERVLCLIATYVVGKERILLEVARRCGCKIHVDSRKMEILTLLGIGGEDGVFTEDAAATDVHVTGWNILGETWPYFRPNFVKMKEIMVERGYNKAVGFVPTGWMYETKKEGFAVRTKDSLEIHLVPYSEHSSYNELRDYVKFLHPKRVIPTVGLDGGKLDSKEAFALQKHFAGLVDETANKQEFLMAFHRSSRNATLGPEDAVTGLSQQEGEVQELEEATLLPASLAFERSDSFQEKITVEMKKELSDFLPSWVSQDLILDLLIKSGGDVVQAATDFFEKERDFFEEANVYNSETPKSEIDLSSDHGSSADASSQQEVPLFSQKPMDHSSKLLNLNAMRMKSNLSKRERKRGSNSADKPKKKGRSTAFKPLTESSGRKQSTITNYFARTMLAASKSDTSDKVTVDANQNNVRNDDQFTEVVESEKQSVSQLLQIVDGGMSRESAISLLEKAKGDVNVAVDIFYSKTDNSNVLENDMNIVTQNTENEMTDKSSSTGLLRNSSEATPKMPNLCVQSYVAQADSVCISLPIEKYLPIEHACWTAGQPAPYLHLARTFDLVEREKGKIKTTAMLCNMFRSLLALSPDDVLPAVYLCTNKISPDHENIELNIGGSLVVSALEEALGSSRSKIHEMYKTFGDLGDVAQECRQNQMLLAPPRPLSIRDVFSTLRKLSGIAGSGSTGRRKILVLHLIRSCREMEMKFLVRTLVRNLRIGVMMKTILPALAHAVVIDGKYSNSPVLSLEGIKPQLQELSTEVAEAYNVIPNLDLLIPSLLREDTAFSASSLAMITGTPIPPMLARITNGLTQSLKLFNGRAFTCEYKYDGQRAQIHRSNDGSVQIFSRQMKESTSRFPDLVGMIKELCSIEVSSFILDAEVVGIDRKKGNKLMSFQELSSRERGSKHSSIAIQNIKVDICVFVFDIMFCNGQSLLNCSLRQRRKYIHDLFQEKPGHFELAQQLTVEADEASVDNSTTLERMNTFFKMACQSSCEGIMLKILDVDAGYSASKRCDSWLKVKRDYVGLGDSLDLVPIGAWYGNGRKAGWYSPFLMACYNPEYEEFQSVCRVMSGFSDEFYKEMKEFYSGDRILPKKPVYYKTDELPELWFSAEQVWEIRGADLTLSPVHHAAIGLVHPSRGISVRMPRYIRSRPDRSPEDCSTATDVASLFKAQTRKMEVSSDGQDTSH*
DI.CM020521.1G9553.11	cellular organisms	4085	47.29	3903	46.43	1301	CM020521.1	29065287	29075625	-	rna-gnl|WGS:POTR|OsKitaake01g282300.1	cellular organisms	4864	45.79	3753	44.47	1251	10335	3410	1113	homologous	same	MAYLFSSPDSKSLSVATSTLFLSSLASLPSPHSEPPSASAASPLSPVPASVPPTALIPGSRFLVDAFRHAGDFTASYFLSHFHSDHYTGLGPSWRRGLVFCSPLTARLLVSVLSVPPQLVVVLDAGVRVTVDGWCVVAVDANHCPGAVQFLFRSSGPNAERYVHTGDFRFSQSMITEPNLLEFIGADAVFLDTTYCNPKFTFPPQKESLEYVVNSIKRVKEESRASGERVLCLIATYVVGKERILLEVARRCGCKIHVDSRKMEILTLLGIGGEDGVFTEDAAATDVHVTGWNILGETWPYFRPNFVKMKEIMVERGYNKAVGFVPTGWMYETKKEGFAVRTKDSLEIHLVPYSEHSSYNELRDYVKFLHPKRVIPTVGLDGGKLDSKEAFALQKHFAGLVDETANKQEFLMAFHRSSRNATLGPEDAVTGLSQQEGEVQELEEATLLPASLAFERSDSFQEKITVEMKKELSDFLPSWVSQDLILDLLIKSGGDVVQAATDFFEKERDFFEEANVYNSETPKSEIDLSSDHGSSADASSQQEVPLFSQKPMDHSSKLLNLNAMRMKSNLSKRERKRGSNSADKPKKKGRSTAFKPLTESSGRKQSTITNYFARTMLAASKSDTSDKVTVDANQNNVRNDDQFTEVVESEKQSVSQLLQIVDGGMSRESAISLLEKAKGDVNVAVDIFYSKTDNSNVLENDMNIVTQNTENEMTDKSSSTGLLRNSSEATPKMPNLCVQSYVAQADSVCISLPIEKYLPIEHACWTAGQPAPYLHLARTFDLVEREKGKIKTTAMLCNMFRSLLALSPDDVLPAVYLCTNKISPDHENIELNIGGSLVVSALEEALGSSRSKIHEMYKTFGDLGDVAQECRQNQMLLAPPRPLSIRDVFSTLRKLSGIAGSGSTGRRKILVLHLIRSCREMEMKFLVRTLVRNLRIGVMMKTILPALAHAVVIDGKYSNSPVLSLEGIKPQLQELSTEVAEAYNVIPNLDLLIPSLLREDTAFSASSLAMITGTPIPPMLARITNGLTQSLKLFNGRAFTCEYKYDGQRAQIHRSNDGSVQIFSRQMKESTSRFPDLVGMIKELCSIEVSSFILDAEVVGIDRKKGNKLMSFQELSSRERGSKHSSIAIQNIKVDICVFVFDIMFCNGQSLLNCSLRQRRKYIHDLFQEKPGHFELAQQLTVEADEASVDNSTTLERMNTFFKMACQSSCEGIMLKILDVDAGYSASKRCDSWLKVKRDYVGLGDSLDLVPIGAWYGNGRKAGWYSPFLMACYNPEYEEFQSVCRVMSGFSDEFYKEFQG*	MLASASPWMGGASSLWMLTIAPVPFNSSSAHLDQMRRDTTYCNPKFTFPPQKESLEYVVNSIKRVKEESRASGERVLCLIATYVVGKERILLEVARRCGCKIHVDSRKMEILTLLGIGGEDGVFTEDAAATDVHVTGWNILGETWPYFRPNFVKMKEIMVERGYNKAVGFVPTGWMYETKKEGFAVRTKDSLEIHLVPYSEHSSYNELRDYVKFLHPKRVIPTVGLDGGKLDSKEAFALQKHFAGLVDETANKQEFLMAFHRSSRNATLGPEDAVTGLSQQEGEVQELEEATLLPASLAFERSDSFQEKITVEMKKELSDFLPSWVSQDLILDLLIKSGGDVVQAATDFFEKERDFFEEANVYNSETPKSEIDLSSDHGSSADASSQQEVPLFSQKPMDHSSKLLNLNAMRMKSNLSKRERKRGSNSADKPKKKGRSTAFKPLTESSGRKQSTITNYFARTMLAASKSDTSDKVTVDANQNNVRNDDQFTEVVESEKQSVSQLLQIVDGGMSRESAISLLEKAKGDVNVAVDIFYSKTDNSNVLENDMNIVTQNTENEMTDKSSSTGLLRNSSEATPKMPNLCVQSYVAQADSVCISLPIEKYLPIEHACWTAGQPAPYLHLARTFDLVEREKGKIKTTAMLCNMFRSLLALSPDDVLPAVYLCTNKISPDHENIELNIGGSLVVSALEEALGSSRSKIHEMYKTFGDLGDVAQECRQNQMLLAPPRPLSIRDVFSTLRKLSGIAGSGSTGRRKILVLHLIRSCREMEMKFLVRTLVRNLRIGVMMKTILPALAHAVVIDGKYSNSPVLSLEGIKPQLQELSTEVAEAYNVIPNLDLLIPSLLREDTAFSASSLAMITGTPIPPMLARITNGLTQSLKLFNGRAFTCEYKYDGQRAQIHRSNDGSVQIFSRQMKESTSRFPDLVGMIKELCSIEVSSFILDAEVVGIDRKKGNKLMSFQELSSRERGSKHSSIAIQNIKVDICVFVFDIMFCNGQSLLNCSLRQRRKYIHDLFQEKPGHFELAQQLTVEADEASVDNSTTLERMNTFFKMACQSSCEGIMLKILDVDAGYSASKRCDSWLKVKRDYVGLGDSLDLVPIGAWYGNGRKAGWYSPFLMACYNPEYEEFQSVCRVMSGFSDEFYKEMKEFYSGDRILPKKPVYYKTDELPELWFSAEQVWEIRGADLTLSPVHHAAIGLVHPSRGISVRMPRYIRSRPDRSPEDCSTATDVASLFKAQTRKMEVSSDGQDTSH*
DI.CM020521.1G9553.2	cellular organisms	5046	45.68	4215	46.9	1405	CM020521.1	29063084	29075567	-	rna-gnl|WGS:POTR|OsKitaake01g282300.1	cellular organisms	4864	45.79	3753	44.47	1251	12338	3732	1219	homologous	same	MAYLFSSPDSKSLSVATSTLFLSSLASLPSPHSEPPSASAASPLSPVPASVPPTALIPGSRFLVDAFRHAGDFTASYFLSHFHSDHYTGLGPSWRRGLVFCSPLTARLLVSVLSVPPQLVVVLDAGVRVTVDGWCVVAVDANHCPGAVQFLFRSSGPNAERYVHTGDFRFSQSMITEPNLLEFIGADAVFLDTTYCNPKFTFPPQKESLEYVVNSIKRVKEESRASGERVLCLIATYVVGKERILLEVARRCGCKIHVDSRKMEILTLLGIGGEDGVFTEDAAATDVHVTGWNILGETWPYFRPNFVKMKEIMVERGYNKAVGFVPTGWMYETKKEGFAVRTKDSLEIHLVPYSEHSSYNELRDYVKFLHPKRVIPTVGLDGGKLDSKEAFALQKHFAGLVDETANKQEFLMAFHRSSRNATLGPEDAVTGLSQQEGEVQELEEATLLPASLAFERSDSFQEKITVEMKKELSDFLPSWVSQDLILDLLIKSGGDVVQAATDFFEKERDFFEEANVYNSETPKSEIDLSSDHGSSADASSQQEVPLFSQKPMDHSSKLLNLNAMRMKSNLSKRERKRGSNSADKPKKKGRSTAFKPLTESSGRKQSTITNYFARTMLAASKSDTSDKVTVDANQNNVRNDDQFTEVVESEKQSVSQLLQIVDGGMSRESAISLLEKAKGDVNVAVDIFYSKTDNSNVLENDMNIVTQNTENEMTDKSSSTGLLRNSSEATPKMPNLCVQSYVAQADSVCISLPIEKYLPIEHACWTAGQPAPYLHLARTFDLVEREKGKIKTTAMLCNMFRSLLALSPDDVLPAVYLCTNKISPDHENIELNIGGSLVVSALEEALGSSRSKIHEMYKTFGDLGDVAQECRQNQMLLAPPRPLSIRDVFSTLRKLSGIAGSGSTGRRKILVLHLIRSCREMEMKFLVRTLVRNLRIGVMMKTILPALAHAVVIDGKYSNSPVLSLEGIKPQLQELSTEVAEAYNVIPNLDLLIPSLLREDTAFSASSLAMITGTPIPPMLARITNGLTQSLKLFNGRAFTCEYKYDGQRAQIHRSNDGSVQIFSRQMKESTSRFPDLVGMIKELCSIEVSSFILDAEVVGIDRKKGNKLMSFQELSSRERGSKHSSIAIQNIKVDICVFVFDIMFCNGQSLLNCSLRQRRKYIHDLFQEKPGHFELAQQLTVEADEASVDNSTTLERMNTFFKMACQSSCEGIMLKILDVDAGYSASKRCDSWLKVKRDYVGLGDSLDLVPIGAWYGNGRKAGWYSPFLMACYNPEYEEFQSVCRVMSGFSDEFYKEMKEFYSGDRILPKKPVYYKTDELPELWFSAEQVWEIRGADLTLSPVHHAAIGLVHPSRGISVRMPRYIRSRPDRSPEDCSTATDVASLFKAQTRKMEVSSDGQDTSH*	MLASASPWMGGASSLWMLTIAPVPFNSSSAHLDQMRRDTTYCNPKFTFPPQKESLEYVVNSIKRVKEESRASGERVLCLIATYVVGKERILLEVARRCGCKIHVDSRKMEILTLLGIGGEDGVFTEDAAATDVHVTGWNILGETWPYFRPNFVKMKEIMVERGYNKAVGFVPTGWMYETKKEGFAVRTKDSLEIHLVPYSEHSSYNELRDYVKFLHPKRVIPTVGLDGGKLDSKEAFALQKHFAGLVDETANKQEFLMAFHRSSRNATLGPEDAVTGLSQQEGEVQELEEATLLPASLAFERSDSFQEKITVEMKKELSDFLPSWVSQDLILDLLIKSGGDVVQAATDFFEKERDFFEEANVYNSETPKSEIDLSSDHGSSADASSQQEVPLFSQKPMDHSSKLLNLNAMRMKSNLSKRERKRGSNSADKPKKKGRSTAFKPLTESSGRKQSTITNYFARTMLAASKSDTSDKVTVDANQNNVRNDDQFTEVVESEKQSVSQLLQIVDGGMSRESAISLLEKAKGDVNVAVDIFYSKTDNSNVLENDMNIVTQNTENEMTDKSSSTGLLRNSSEATPKMPNLCVQSYVAQADSVCISLPIEKYLPIEHACWTAGQPAPYLHLARTFDLVEREKGKIKTTAMLCNMFRSLLALSPDDVLPAVYLCTNKISPDHENIELNIGGSLVVSALEEALGSSRSKIHEMYKTFGDLGDVAQECRQNQMLLAPPRPLSIRDVFSTLRKLSGIAGSGSTGRRKILVLHLIRSCREMEMKFLVRTLVRNLRIGVMMKTILPALAHAVVIDGKYSNSPVLSLEGIKPQLQELSTEVAEAYNVIPNLDLLIPSLLREDTAFSASSLAMITGTPIPPMLARITNGLTQSLKLFNGRAFTCEYKYDGQRAQIHRSNDGSVQIFSRQMKESTSRFPDLVGMIKELCSIEVSSFILDAEVVGIDRKKGNKLMSFQELSSRERGSKHSSIAIQNIKVDICVFVFDIMFCNGQSLLNCSLRQRRKYIHDLFQEKPGHFELAQQLTVEADEASVDNSTTLERMNTFFKMACQSSCEGIMLKILDVDAGYSASKRCDSWLKVKRDYVGLGDSLDLVPIGAWYGNGRKAGWYSPFLMACYNPEYEEFQSVCRVMSGFSDEFYKEMKEFYSGDRILPKKPVYYKTDELPELWFSAEQVWEIRGADLTLSPVHHAAIGLVHPSRGISVRMPRYIRSRPDRSPEDCSTATDVASLFKAQTRKMEVSSDGQDTSH*
DI.CM020521.1G9553.3	cellular organisms	4920	45.75	4209	46.88	1403	CM020521.1	29063228	29075591	-	rna-gnl|WGS:POTR|OsKitaake01g282300.1	cellular organisms	4864	45.79	3753	44.47	1251	12362	3726	1219	homologous	same	MAYLFSSPDSKSLSVATSTLFLSSLASLPSPHSEPPSASAASPLSPVPASVPPTALIPGSRFLVDAFRHAGDFTASYFLSHFHSDHYTGLGPSWRRGLVFCSPLTARLLVSVLSVPPQLVVVLDAGVRVTVDGWCVVAVDANHCPGAVQFLFRSSGPNAERYVHTGDFRFSQSMITEPNLLEFIGADAVFLDTTYCNPKFTFPPQKESLEYVVNSIKRVKEESRASGERVLCLIATYVVGKERILLEVARRCGCKIHVDSRKMEILTLLGIGGEDGVFTEDAAATDVHVTGWNILGETWPYFRPNFVKMKEIMVERGYNKAVGFVPTGWMYETKKEGFAVRTKDSLEIHLVPYSEHSSYNELRDYVKFLHPKRVIPTVGLDGGKLDSKEAFALQKHFAGLVDETANKQEFLMAFHRSSRNATLGPEDAVTGLSQQEGEVQELEEATLLPASLAFERSDSFQEKITVEMKKELSDFLPSWVSQDLILDLLIKSGGDVVQAATDFFEKERDFFEEANVYNSETPKSEIDLSSDHGSSADASSQQEVPLFSQKPMDHSSKLLNLNAMRMKSNLSKRERKRGSNSADKPKKKGRSTAFKPLTESSGRKQSTITNYFARTMLAASKSDTSDKVTVDANQNNVRNDDQFTEVVESEKQSVSQLLQIVDGGMSRESAISLLEKAKGDVNVAVDIFYSKTDNSNVLENDMNIVTQNTENEMTDKSSSTGLLRNSSEATPKMPNLCVQSYVAQADSVCISLPIEKYLPIEHACWTAGQPAPYLHLARTFDLVEREKGKIKTTAMLCNMFRSLLALSPDDVLPAVYLCTNKISPDHENIELNIGGSLVVSALEEALGSSRSKIHEMYKTFGDLGDVAQECRQNQMLLAPPRPLSIRDVFSTLRKLSGIAGSGSTGRRKILVLHLIRSCREMEMKFLVRTLVRNLRIGVMMKTILPALAHAVVIDGKYSNSPVLSLEGIKPQLQELSTEVAEAYNVIPNLDLLIPSLLREDTAFSASSLAMITGTPIPPMLARITNGLTQSLKLFNGRAFTCEYKYDGQRAQIHRSNDGSVQIFSRQMKESTSRFPDLVGMIKELCSIEVSSFILDAEVVGIDRKKGNKLMSFQELSSRERGSKHSSIAIQNIKVDICVFVFDIMFCNGQSLLNCSLRQRRKYIHDLFQEKPGHFELAQQLTVEADEASVDNSTTLERMNTFFKMACQSSCEGIMLKILDVDAGYSASKRCDSWLKVKRDYVGLGDSLDLVPIGAWYGNGRKAGWYSPFLMACYNPEYEEFQSVCRVMSGFSDEFYKEMKEFYSGDRILPKKPVYYKTDELPELWFSAEQVWEIRDLTLSPVHHAAIGLVHPSRGISVRMPRYIRSRPDRSPEDCSTATDVASLFKAQTRKMEVSSDGQDTSH*	MLASASPWMGGASSLWMLTIAPVPFNSSSAHLDQMRRDTTYCNPKFTFPPQKESLEYVVNSIKRVKEESRASGERVLCLIATYVVGKERILLEVARRCGCKIHVDSRKMEILTLLGIGGEDGVFTEDAAATDVHVTGWNILGETWPYFRPNFVKMKEIMVERGYNKAVGFVPTGWMYETKKEGFAVRTKDSLEIHLVPYSEHSSYNELRDYVKFLHPKRVIPTVGLDGGKLDSKEAFALQKHFAGLVDETANKQEFLMAFHRSSRNATLGPEDAVTGLSQQEGEVQELEEATLLPASLAFERSDSFQEKITVEMKKELSDFLPSWVSQDLILDLLIKSGGDVVQAATDFFEKERDFFEEANVYNSETPKSEIDLSSDHGSSADASSQQEVPLFSQKPMDHSSKLLNLNAMRMKSNLSKRERKRGSNSADKPKKKGRSTAFKPLTESSGRKQSTITNYFARTMLAASKSDTSDKVTVDANQNNVRNDDQFTEVVESEKQSVSQLLQIVDGGMSRESAISLLEKAKGDVNVAVDIFYSKTDNSNVLENDMNIVTQNTENEMTDKSSSTGLLRNSSEATPKMPNLCVQSYVAQADSVCISLPIEKYLPIEHACWTAGQPAPYLHLARTFDLVEREKGKIKTTAMLCNMFRSLLALSPDDVLPAVYLCTNKISPDHENIELNIGGSLVVSALEEALGSSRSKIHEMYKTFGDLGDVAQECRQNQMLLAPPRPLSIRDVFSTLRKLSGIAGSGSTGRRKILVLHLIRSCREMEMKFLVRTLVRNLRIGVMMKTILPALAHAVVIDGKYSNSPVLSLEGIKPQLQELSTEVAEAYNVIPNLDLLIPSLLREDTAFSASSLAMITGTPIPPMLARITNGLTQSLKLFNGRAFTCEYKYDGQRAQIHRSNDGSVQIFSRQMKESTSRFPDLVGMIKELCSIEVSSFILDAEVVGIDRKKGNKLMSFQELSSRERGSKHSSIAIQNIKVDICVFVFDIMFCNGQSLLNCSLRQRRKYIHDLFQEKPGHFELAQQLTVEADEASVDNSTTLERMNTFFKMACQSSCEGIMLKILDVDAGYSASKRCDSWLKVKRDYVGLGDSLDLVPIGAWYGNGRKAGWYSPFLMACYNPEYEEFQSVCRVMSGFSDEFYKEMKEFYSGDRILPKKPVYYKTDELPELWFSAEQVWEIRGADLTLSPVHHAAIGLVHPSRGISVRMPRYIRSRPDRSPEDCSTATDVASLFKAQTRKMEVSSDGQDTSH*
DI.CM020521.1G9553.4	cellular organisms	4594	46.15	2973	47.46	991	CM020521.1	29063363	29075558	-	rna-gnl|WGS:POTR|OsKitaake01g282300.1	cellular organisms	4864	45.79	3753	44.47	1251	12195	2501	803	homologous	same	MAYLFSSPDSKSLSVATSTLFLSSLASLPSPHSEPPSASAASPLSPVPASVPPTALIPGSRFLVDAFRHAGDFTASYFLSHFHSDHYTGLGPSWRRGLVFCSPLTARLLVSVLSVPPQLVVVLDAGVRVTVDGWCVVAVDANHCPGAVQFLFRSSGPNAERYVHTGDFRFSQSMITEPNLLEFIGADAVFLDTTYCNPKFTFPPQKESLEYVVNSIKRVKEESRASGERVLCLIATYVVGKERILLEVARRCGCKIHVDSRKMEILTLLGIGGEDGVFTEDAAATDVHVTGWNILGETWPYFRPNFVKMKEIMVERGYNKAVGFVPTGWMYETKKEGFAVRTKDSLEIHLVPYSEHSSYNELRDYVKFLHPKRVIPTVGLDGGKLDSKEAFALQKHFAGLVDETANKQEFLMAFHRSSRNATLGPEDAVTGLSQQEGEVQELEEATLLPASLAFERSDSFQEKITVEMKKELSDFLPSWVSQDLILDLLIKSGGDVVQAATDFFEKERDFFEEANVYNSETPKSEIDLSSDHGSSADASSQQEVPLFSQKPMDHSSKLLNLNAMRMKSNLSKRERKRGSNSADKPKKKGRSTAFKPLTESSGRKQSTITNYFARTMLAASKSDTSDKVTVDANQNNVRNDDQFTEVVESEKQSVSQLLQIVDGGMSRESAISLLEKAKGDVNVAVDIFYSKTDNSNVLENDMNIVTQNTENEMTDKSSSTGLLRNSSEATPKMPNLCVQSYVAQADSVCISLPIEKYLPIEHACWTAGQPAPYLHLARTFDLVEREKGKIKTTAMLCNMFRSLLALSPDDVLPAVYLCTNKISPDHENIELNIGGSLVVSALEEALGSSRSKIHEMYKTFGDLGDVAQECRQNQMLLAPPRPLSIRDVFSTLRKLSGIAGSGSTGRRKILVLHLIRSCREMEMKFLVRTLVRNLRIGVMMKTILPALAHAVVIDGKYSNSPVLSLEGIKPQLQELSTEVAEAYNVIPNLV*	MLASASPWMGGASSLWMLTIAPVPFNSSSAHLDQMRRDTTYCNPKFTFPPQKESLEYVVNSIKRVKEESRASGERVLCLIATYVVGKERILLEVARRCGCKIHVDSRKMEILTLLGIGGEDGVFTEDAAATDVHVTGWNILGETWPYFRPNFVKMKEIMVERGYNKAVGFVPTGWMYETKKEGFAVRTKDSLEIHLVPYSEHSSYNELRDYVKFLHPKRVIPTVGLDGGKLDSKEAFALQKHFAGLVDETANKQEFLMAFHRSSRNATLGPEDAVTGLSQQEGEVQELEEATLLPASLAFERSDSFQEKITVEMKKELSDFLPSWVSQDLILDLLIKSGGDVVQAATDFFEKERDFFEEANVYNSETPKSEIDLSSDHGSSADASSQQEVPLFSQKPMDHSSKLLNLNAMRMKSNLSKRERKRGSNSADKPKKKGRSTAFKPLTESSGRKQSTITNYFARTMLAASKSDTSDKVTVDANQNNVRNDDQFTEVVESEKQSVSQLLQIVDGGMSRESAISLLEKAKGDVNVAVDIFYSKTDNSNVLENDMNIVTQNTENEMTDKSSSTGLLRNSSEATPKMPNLCVQSYVAQADSVCISLPIEKYLPIEHACWTAGQPAPYLHLARTFDLVEREKGKIKTTAMLCNMFRSLLALSPDDVLPAVYLCTNKISPDHENIELNIGGSLVVSALEEALGSSRSKIHEMYKTFGDLGDVAQECRQNQMLLAPPRPLSIRDVFSTLRKLSGIAGSGSTGRRKILVLHLIRSCREMEMKFLVRTLVRNLRIGVMMKTILPALAHAVVIDGKYSNSPVLSLEGIKPQLQELSTEVAEAYNVIPNLDLLIPSLLREDTAFSASSLAMITGTPIPPMLARITNGLTQSLKLFNGRAFTCEYKYDGQRAQIHRSNDGSVQIFSRQMKESTSRFPDLVGMIKELCSIEVSSFILDAEVVGIDRKKGNKLMSFQELSSRERGSKHSSIAIQNIKVDICVFVFDIMFCNGQSLLNCSLRQRRKYIHDLFQEKPGHFELAQQLTVEADEASVDNSTTLERMNTFFKMACQSSCEGIMLKILDVDAGYSASKRCDSWLKVKRDYVGLGDSLDLVPIGAWYGNGRKAGWYSPFLMACYNPEYEEFQSVCRVMSGFSDEFYKEMKEFYSGDRILPKKPVYYKTDELPELWFSAEQVWEIRGADLTLSPVHHAAIGLVHPSRGISVRMPRYIRSRPDRSPEDCSTATDVASLFKAQTRKMEVSSDGQDTSH*
DI.CM020521.1G9553.5.orf1	cellular organisms	4508	47.36	3474	46.92	1158	CM020521.1	29063600	29075595	-	rna-gnl|WGS:POTR|OsKitaake01g282300.1	cellular organisms	4864	45.79	3753	44.47	1251	11995	2997	947	homologous	same	MAYLFSSPDSKSLSVATSTLFLSSLASLPSPHSEPPSASAASPLSPVPASVPPTALIPGSRFLVDAFRHAGDFTASYFLSHFHSDHYTGLGPSWRRGLVFCSPLTARLLVSVLSVPPQLVVVLDAGVRVTVDGWCVVAVDANHCPGAVQFLFRSSGPNAERYVHTGDFRFSQSMITEPNLLEFIGADAVFLDTTYCNPKFTFPPQKESLEYVVNSIKRVKEESRASGERVLCLIATYVVGKERILLEVARRCGCKIHVDSRKMEILTLLGIGGEDGVFTEDAAATDVHVTGWNILGETWPYFRPNFVKMKEIMVERGYNKAVGFVPTGWMYETKKEGFAVRTKDSLEIHLVPYSEHSSYNELRDYVKFLHPKRVIPTVGLDGGKLDSKEAFALQKHFAGLVDETANKQEFLMAFHRSSRNATLGPEDAVTGLSQQEGEVQELEEATLLPASLAFERSDSFQEKITVEMKKELSDFLPSWVSQDLILDLLIKSGGDVVQAATDFFEKERDFFEEANVYNSETPKSEIDLSSDHGSSADASSQQEVPLFSQKPMDHSSKLLNLNAMRMKSNLSKRERKRGSNSADKPKKKGRSTAFKPLTESSGRKQSTITNYFARTMLAASKSDTSDKVTVDANQNNVRNDDQFTEVVESEKQSVSQLLQIVDGGMSRESAISLLEKAKGDVNVAVDIFYSKTDNSNVLENDMNIVTQNTENEMTDKSSSTGLLRNSSEATPKMPNLCVQSYVAQADSVCISLPIEKYLPIEHACWTAGQPAPYLHLARTFDLVEREKGKIKTTAMLCNMFRSLLALSPDDVLPAVYLCTNKISPDHENIELNIGGSLVVSALEEALGSSRSKIHEMYKTFGDLGDVAQECRQNQMLLAPPRPLSIRDVFSTLRKLSGIAGSGSTGRRKILVLHLIRSCREMEMKFLVRTLVRNLRIGVMMKTILPALAHAVVIDGKYSNSPVLSLEGIKPQLQELSTEVAEAYNVIPNLDLLIPSLLREDTAFSASSLAMITGTPIPPMLARITNGLTQSLKLFNGRAFTCEYKYDGQRAQIHRSNDGSVQIFSRQMKESTSRFPDLVGMIKELCSIEVSSFILDAEVVGIDRKKGNKLMSFQELSSRERGSKHSSIAIQNIKPIELLTSAKKKVHPRLVPGEARTF*	MLASASPWMGGASSLWMLTIAPVPFNSSSAHLDQMRRDTTYCNPKFTFPPQKESLEYVVNSIKRVKEESRASGERVLCLIATYVVGKERILLEVARRCGCKIHVDSRKMEILTLLGIGGEDGVFTEDAAATDVHVTGWNILGETWPYFRPNFVKMKEIMVERGYNKAVGFVPTGWMYETKKEGFAVRTKDSLEIHLVPYSEHSSYNELRDYVKFLHPKRVIPTVGLDGGKLDSKEAFALQKHFAGLVDETANKQEFLMAFHRSSRNATLGPEDAVTGLSQQEGEVQELEEATLLPASLAFERSDSFQEKITVEMKKELSDFLPSWVSQDLILDLLIKSGGDVVQAATDFFEKERDFFEEANVYNSETPKSEIDLSSDHGSSADASSQQEVPLFSQKPMDHSSKLLNLNAMRMKSNLSKRERKRGSNSADKPKKKGRSTAFKPLTESSGRKQSTITNYFARTMLAASKSDTSDKVTVDANQNNVRNDDQFTEVVESEKQSVSQLLQIVDGGMSRESAISLLEKAKGDVNVAVDIFYSKTDNSNVLENDMNIVTQNTENEMTDKSSSTGLLRNSSEATPKMPNLCVQSYVAQADSVCISLPIEKYLPIEHACWTAGQPAPYLHLARTFDLVEREKGKIKTTAMLCNMFRSLLALSPDDVLPAVYLCTNKISPDHENIELNIGGSLVVSALEEALGSSRSKIHEMYKTFGDLGDVAQECRQNQMLLAPPRPLSIRDVFSTLRKLSGIAGSGSTGRRKILVLHLIRSCREMEMKFLVRTLVRNLRIGVMMKTILPALAHAVVIDGKYSNSPVLSLEGIKPQLQELSTEVAEAYNVIPNLDLLIPSLLREDTAFSASSLAMITGTPIPPMLARITNGLTQSLKLFNGRAFTCEYKYDGQRAQIHRSNDGSVQIFSRQMKESTSRFPDLVGMIKELCSIEVSSFILDAEVVGIDRKKGNKLMSFQELSSRERGSKHSSIAIQNIKVDICVFVFDIMFCNGQSLLNCSLRQRRKYIHDLFQEKPGHFELAQQLTVEADEASVDNSTTLERMNTFFKMACQSSCEGIMLKILDVDAGYSASKRCDSWLKVKRDYVGLGDSLDLVPIGAWYGNGRKAGWYSPFLMACYNPEYEEFQSVCRVMSGFSDEFYKEMKEFYSGDRILPKKPVYYKTDELPELWFSAEQVWEIRGADLTLSPVHHAAIGLVHPSRGISVRMPRYIRSRPDRSPEDCSTATDVASLFKAQTRKMEVSSDGQDTSH*
DI.CM020521.1G9553.5.orf2	cellular organisms	4508	47.36	624	48.4	208	CM020521.1	29063600	29075595	-	rna-gnl|WGS:POTR|OsKitaake01g282300.1	cellular organisms	4864	45.79	3753	44.47	1251	11995	619	208	homologous	same	MNTFFKMACQSSCEGIMLKILDVDAGYSASKRCDSWLKVKRDYVGLGDSLDLVPIGAWYGNGRKAGWYSPFLMACYNPEYEEFQSVCRVMSGFSDEFYKEMKEFYSGDRILPKKPVYYKTDELPELWFSAEQVWEIRGADLTLSPVHHAAIGLVHPSRGISVRMPRYIRSRPDRSPEDCSTATDVASLFKAQTRKMEVSSDGQDTSH*	MLASASPWMGGASSLWMLTIAPVPFNSSSAHLDQMRRDTTYCNPKFTFPPQKESLEYVVNSIKRVKEESRASGERVLCLIATYVVGKERILLEVARRCGCKIHVDSRKMEILTLLGIGGEDGVFTEDAAATDVHVTGWNILGETWPYFRPNFVKMKEIMVERGYNKAVGFVPTGWMYETKKEGFAVRTKDSLEIHLVPYSEHSSYNELRDYVKFLHPKRVIPTVGLDGGKLDSKEAFALQKHFAGLVDETANKQEFLMAFHRSSRNATLGPEDAVTGLSQQEGEVQELEEATLLPASLAFERSDSFQEKITVEMKKELSDFLPSWVSQDLILDLLIKSGGDVVQAATDFFEKERDFFEEANVYNSETPKSEIDLSSDHGSSADASSQQEVPLFSQKPMDHSSKLLNLNAMRMKSNLSKRERKRGSNSADKPKKKGRSTAFKPLTESSGRKQSTITNYFARTMLAASKSDTSDKVTVDANQNNVRNDDQFTEVVESEKQSVSQLLQIVDGGMSRESAISLLEKAKGDVNVAVDIFYSKTDNSNVLENDMNIVTQNTENEMTDKSSSTGLLRNSSEATPKMPNLCVQSYVAQADSVCISLPIEKYLPIEHACWTAGQPAPYLHLARTFDLVEREKGKIKTTAMLCNMFRSLLALSPDDVLPAVYLCTNKISPDHENIELNIGGSLVVSALEEALGSSRSKIHEMYKTFGDLGDVAQECRQNQMLLAPPRPLSIRDVFSTLRKLSGIAGSGSTGRRKILVLHLIRSCREMEMKFLVRTLVRNLRIGVMMKTILPALAHAVVIDGKYSNSPVLSLEGIKPQLQELSTEVAEAYNVIPNLDLLIPSLLREDTAFSASSLAMITGTPIPPMLARITNGLTQSLKLFNGRAFTCEYKYDGQRAQIHRSNDGSVQIFSRQMKESTSRFPDLVGMIKELCSIEVSSFILDAEVVGIDRKKGNKLMSFQELSSRERGSKHSSIAIQNIKVDICVFVFDIMFCNGQSLLNCSLRQRRKYIHDLFQEKPGHFELAQQLTVEADEASVDNSTTLERMNTFFKMACQSSCEGIMLKILDVDAGYSASKRCDSWLKVKRDYVGLGDSLDLVPIGAWYGNGRKAGWYSPFLMACYNPEYEEFQSVCRVMSGFSDEFYKEMKEFYSGDRILPKKPVYYKTDELPELWFSAEQVWEIRGADLTLSPVHHAAIGLVHPSRGISVRMPRYIRSRPDRSPEDCSTATDVASLFKAQTRKMEVSSDGQDTSH*
DI.CM020521.1G9553.6	cellular organisms	4407	47.2	2976	47.38	992	CM020521.1	29063616	29075558	-	rna-gnl|WGS:POTR|OsKitaake01g282300.1	cellular organisms	4864	45.79	3753	44.47	1251	11942	2504	804	homologous	same	MAYLFSSPDSKSLSVATSTLFLSSLASLPSPHSEPPSASAASPLSPVPASVPPTALIPGSRFLVDAFRHAGDFTASYFLSHFHSDHYTGLGPSWRRGLVFCSPLTARLLVSVLSVPPQLVVVLDAGVRVTVDGWCVVAVDANHCPGAVQFLFRSSGPNAERYVHTGDFRFSQSMITEPNLLEFIGADAVFLDTTYCNPKFTFPPQKESLEYVVNSIKRVKEESRASGERVLCLIATYVVGKERILLEVARRCGCKIHVDSRKMEILTLLGIGGEDGVFTEDAAATDVHVTGWNILGETWPYFRPNFVKMKEIMVERGYNKAVGFVPTGWMYETKKEGFAVRTKDSLEIHLVPYSEHSSYNELRDYVKFLHPKRVIPTVGLDGGKLDSKEAFALQKHFAGLVDETANKQEFLMAFHRSSRNATLGPEDAVTGLSQQEGEVQELEEATLLPASLAFERSDSFQEKITVEMKKELSDFLPSWVSQDLILDLLIKSGGDVVQAATDFFEKERDFFEEANVYNSETPKSEIDLSSDHGSSADASSQQEVPLFSQKPMDHSSKLLNLNAMRMKSNLSKRERKRGSNSADKPKKKGRSTAFKPLTESSGRKQSTITNYFARTMLAASKSDTSDKVTVDANQNNVRNDDQFTEVVESEKQSVSQLLQIVDGGMSRESAISLLEKAKGDVNVAVDIFYSKTDNSNVLENDMNIVTQNTENEMTDKSSSTGLLRNSSEATPKMPNLCVQSYVAQADSVCISLPIEKYLPIEHACWTAGQPAPYLHLARTFDLVEREKGKIKTTAMLCNMFRSLLALSPDDVLPAVYLCTNKISPDHENIELNIGGSLVVSALEEALGSSRSKIHEMYKTFGDLGDVAQECRQNQMLLAPPRPLSIRDVFSTLRKLSGIAGSGSTGRRKILVLHLIRSCREMEMKFLVRTLVRNLRIGVMMKTILPALAHAVVIDGKYSNSPVLSLEGIKPQLQELSTEVAEAYNVIPNLNY*	MLASASPWMGGASSLWMLTIAPVPFNSSSAHLDQMRRDTTYCNPKFTFPPQKESLEYVVNSIKRVKEESRASGERVLCLIATYVVGKERILLEVARRCGCKIHVDSRKMEILTLLGIGGEDGVFTEDAAATDVHVTGWNILGETWPYFRPNFVKMKEIMVERGYNKAVGFVPTGWMYETKKEGFAVRTKDSLEIHLVPYSEHSSYNELRDYVKFLHPKRVIPTVGLDGGKLDSKEAFALQKHFAGLVDETANKQEFLMAFHRSSRNATLGPEDAVTGLSQQEGEVQELEEATLLPASLAFERSDSFQEKITVEMKKELSDFLPSWVSQDLILDLLIKSGGDVVQAATDFFEKERDFFEEANVYNSETPKSEIDLSSDHGSSADASSQQEVPLFSQKPMDHSSKLLNLNAMRMKSNLSKRERKRGSNSADKPKKKGRSTAFKPLTESSGRKQSTITNYFARTMLAASKSDTSDKVTVDANQNNVRNDDQFTEVVESEKQSVSQLLQIVDGGMSRESAISLLEKAKGDVNVAVDIFYSKTDNSNVLENDMNIVTQNTENEMTDKSSSTGLLRNSSEATPKMPNLCVQSYVAQADSVCISLPIEKYLPIEHACWTAGQPAPYLHLARTFDLVEREKGKIKTTAMLCNMFRSLLALSPDDVLPAVYLCTNKISPDHENIELNIGGSLVVSALEEALGSSRSKIHEMYKTFGDLGDVAQECRQNQMLLAPPRPLSIRDVFSTLRKLSGIAGSGSTGRRKILVLHLIRSCREMEMKFLVRTLVRNLRIGVMMKTILPALAHAVVIDGKYSNSPVLSLEGIKPQLQELSTEVAEAYNVIPNLDLLIPSLLREDTAFSASSLAMITGTPIPPMLARITNGLTQSLKLFNGRAFTCEYKYDGQRAQIHRSNDGSVQIFSRQMKESTSRFPDLVGMIKELCSIEVSSFILDAEVVGIDRKKGNKLMSFQELSSRERGSKHSSIAIQNIKVDICVFVFDIMFCNGQSLLNCSLRQRRKYIHDLFQEKPGHFELAQQLTVEADEASVDNSTTLERMNTFFKMACQSSCEGIMLKILDVDAGYSASKRCDSWLKVKRDYVGLGDSLDLVPIGAWYGNGRKAGWYSPFLMACYNPEYEEFQSVCRVMSGFSDEFYKEMKEFYSGDRILPKKPVYYKTDELPELWFSAEQVWEIRGADLTLSPVHHAAIGLVHPSRGISVRMPRYIRSRPDRSPEDCSTATDVASLFKAQTRKMEVSSDGQDTSH*
DI.CM020521.1G9553.7.orf1	cellular organisms	4509	47.22	3192	47.12	1064	CM020521.1	29063631	29075552	-	rna-gnl|WGS:POTR|OsKitaake01g282300.1	cellular organisms	4864	45.79	3753	44.47	1251	11921	2718	855	homologous	same	MAYLFSSPDSKSLSVATSTLFLSSLASLPSPHSEPPSASAASPLSPVPASVPPTALIPGSRFLVDAFRHAGDFTASYFLSHFHSDHYTGLGPSWRRGLVFCSPLTARLLVSVLSVPPQLVVVLDAGVRVTVDGWCVVAVDANHCPGAVQFLFRSSGPNAERYVHTGDFRFSQSMITEPNLLEFIGADAVFLDTTYCNPKFTFPPQKESLEYVVNSIKRVKEESRASGERVLCLIATYVVGKERILLEVARRCGCKIHVDSRKMEILTLLGIGGEDGVFTEDAAATDVHVTGWNILGETWPYFRPNFVKMKEIMVERGYNKAVGFVPTGWMYETKKEGFAVRTKDSLEIHLVPYSEHSSYNELRDYVKFLHPKRVIPTVGLDGGKLDSKEAFALQKHFAGLVDETANKQEFLMAFHRSSRNATLGPEDAVTGLSQQEGEVQELEEATLLPASLAFERSDSFQEKITVEMKKELSDFLPSWVSQDLILDLLIKSGGDVVQAATDFFEKERDFFEEANVYNSETPKSEIDLSSDHGSSADASSQQEVPLFSQKPMDHSSKLLNLNAMRMKSNLSKRERKRGSNSADKPKKKGRSTAFKPLTESSGRKQSTITNYFARTMLAASKSDTSDKVTVDANQNNVRNDDQFTEVVESEKQSVSQLLQIVDGGMSRESAISLLEKAKGDVNVAVDIFYSKTDNSNVLENDMNIVTQNTENEMTDKSSSTGLLRNSSEATPKMPNLCVQSYVAQADSVCISLPIEKYLPIEHACWTAGQPAPYLHLARTFDLVEREKGKIKTTAMLCNMFRSLLALSPDDVLPAVYLCTNKISPDHENIELNIGGSLVVSALEEALGSSRSKIHEMYKTFGDLGDVAQECRQNQMLLAPPRPLSIRDVFSTLRKLSGIAGSGSTGRRKILVLHLIRSCREMEMKFLVRTLVRNLRIGVMMKTILPALAHAVVIDGKYSNSPVLSLEGIKPQLQELSTEVAEAYNVIPNLDLLIPSLLREDTAFSASSLAMITGTPIPPMLARITNGLTQSLKLFNGRAFTCMMVSEPRFTDQMMDLCKYFQGK*	MLASASPWMGGASSLWMLTIAPVPFNSSSAHLDQMRRDTTYCNPKFTFPPQKESLEYVVNSIKRVKEESRASGERVLCLIATYVVGKERILLEVARRCGCKIHVDSRKMEILTLLGIGGEDGVFTEDAAATDVHVTGWNILGETWPYFRPNFVKMKEIMVERGYNKAVGFVPTGWMYETKKEGFAVRTKDSLEIHLVPYSEHSSYNELRDYVKFLHPKRVIPTVGLDGGKLDSKEAFALQKHFAGLVDETANKQEFLMAFHRSSRNATLGPEDAVTGLSQQEGEVQELEEATLLPASLAFERSDSFQEKITVEMKKELSDFLPSWVSQDLILDLLIKSGGDVVQAATDFFEKERDFFEEANVYNSETPKSEIDLSSDHGSSADASSQQEVPLFSQKPMDHSSKLLNLNAMRMKSNLSKRERKRGSNSADKPKKKGRSTAFKPLTESSGRKQSTITNYFARTMLAASKSDTSDKVTVDANQNNVRNDDQFTEVVESEKQSVSQLLQIVDGGMSRESAISLLEKAKGDVNVAVDIFYSKTDNSNVLENDMNIVTQNTENEMTDKSSSTGLLRNSSEATPKMPNLCVQSYVAQADSVCISLPIEKYLPIEHACWTAGQPAPYLHLARTFDLVEREKGKIKTTAMLCNMFRSLLALSPDDVLPAVYLCTNKISPDHENIELNIGGSLVVSALEEALGSSRSKIHEMYKTFGDLGDVAQECRQNQMLLAPPRPLSIRDVFSTLRKLSGIAGSGSTGRRKILVLHLIRSCREMEMKFLVRTLVRNLRIGVMMKTILPALAHAVVIDGKYSNSPVLSLEGIKPQLQELSTEVAEAYNVIPNLDLLIPSLLREDTAFSASSLAMITGTPIPPMLARITNGLTQSLKLFNGRAFTCEYKYDGQRAQIHRSNDGSVQIFSRQMKESTSRFPDLVGMIKELCSIEVSSFILDAEVVGIDRKKGNKLMSFQELSSRERGSKHSSIAIQNIKVDICVFVFDIMFCNGQSLLNCSLRQRRKYIHDLFQEKPGHFELAQQLTVEADEASVDNSTTLERMNTFFKMACQSSCEGIMLKILDVDAGYSASKRCDSWLKVKRDYVGLGDSLDLVPIGAWYGNGRKAGWYSPFLMACYNPEYEEFQSVCRVMSGFSDEFYKEMKEFYSGDRILPKKPVYYKTDELPELWFSAEQVWEIRGADLTLSPVHHAAIGLVHPSRGISVRMPRYIRSRPDRSPEDCSTATDVASLFKAQTRKMEVSSDGQDTSH*
DI.CM020521.1G9553.7.orf2	cellular organisms	4509	47.22	888	46.4	296	CM020521.1	29063631	29075552	-	rna-gnl|WGS:POTR|OsKitaake01g282300.1	cellular organisms	4864	45.79	3753	44.47	1251	11921	879	296	homologous	same	MSFQELSSRERGSKHSSIAIQNIKVDICVFVFDIMFCNGQSLLNCSLRQRRKYIHDLFQEKPGHFELAQQLTVEADEASVDNSTTLERMNTFFKMACQSSCEGIMLKILDVDAGYSASKRCDSWLKVKRDYVGLGDSLDLVPIGAWYGNGRKAGWYSPFLMACYNPEYEEFQSVCRVMSGFSDEFYKEMKEFYSGDRILPKKPVYYKTDELPELWFSAEQVWEIRGADLTLSPVHHAAIGLVHPSRGISVRMPRYIRSRPDRSPEDCSTATDVASLFKAQTRKMEVSSDGQDTSH*	MLASASPWMGGASSLWMLTIAPVPFNSSSAHLDQMRRDTTYCNPKFTFPPQKESLEYVVNSIKRVKEESRASGERVLCLIATYVVGKERILLEVARRCGCKIHVDSRKMEILTLLGIGGEDGVFTEDAAATDVHVTGWNILGETWPYFRPNFVKMKEIMVERGYNKAVGFVPTGWMYETKKEGFAVRTKDSLEIHLVPYSEHSSYNELRDYVKFLHPKRVIPTVGLDGGKLDSKEAFALQKHFAGLVDETANKQEFLMAFHRSSRNATLGPEDAVTGLSQQEGEVQELEEATLLPASLAFERSDSFQEKITVEMKKELSDFLPSWVSQDLILDLLIKSGGDVVQAATDFFEKERDFFEEANVYNSETPKSEIDLSSDHGSSADASSQQEVPLFSQKPMDHSSKLLNLNAMRMKSNLSKRERKRGSNSADKPKKKGRSTAFKPLTESSGRKQSTITNYFARTMLAASKSDTSDKVTVDANQNNVRNDDQFTEVVESEKQSVSQLLQIVDGGMSRESAISLLEKAKGDVNVAVDIFYSKTDNSNVLENDMNIVTQNTENEMTDKSSSTGLLRNSSEATPKMPNLCVQSYVAQADSVCISLPIEKYLPIEHACWTAGQPAPYLHLARTFDLVEREKGKIKTTAMLCNMFRSLLALSPDDVLPAVYLCTNKISPDHENIELNIGGSLVVSALEEALGSSRSKIHEMYKTFGDLGDVAQECRQNQMLLAPPRPLSIRDVFSTLRKLSGIAGSGSTGRRKILVLHLIRSCREMEMKFLVRTLVRNLRIGVMMKTILPALAHAVVIDGKYSNSPVLSLEGIKPQLQELSTEVAEAYNVIPNLDLLIPSLLREDTAFSASSLAMITGTPIPPMLARITNGLTQSLKLFNGRAFTCEYKYDGQRAQIHRSNDGSVQIFSRQMKESTSRFPDLVGMIKELCSIEVSSFILDAEVVGIDRKKGNKLMSFQELSSRERGSKHSSIAIQNIKVDICVFVFDIMFCNGQSLLNCSLRQRRKYIHDLFQEKPGHFELAQQLTVEADEASVDNSTTLERMNTFFKMACQSSCEGIMLKILDVDAGYSASKRCDSWLKVKRDYVGLGDSLDLVPIGAWYGNGRKAGWYSPFLMACYNPEYEEFQSVCRVMSGFSDEFYKEMKEFYSGDRILPKKPVYYKTDELPELWFSAEQVWEIRGADLTLSPVHHAAIGLVHPSRGISVRMPRYIRSRPDRSPEDCSTATDVASLFKAQTRKMEVSSDGQDTSH*
DI.CM020521.1G9553.8	cellular organisms	4453	47.38	3297	47.19	1099	CM020521.1	29063631	29075552	-	rna-gnl|WGS:POTR|OsKitaake01g282300.1	cellular organisms	4864	45.79	3753	44.47	1251	11921	2788	911	homologous	same	MAYLFSSPDSKSLSVATSTLFLSSLASLPSPHSEPPSASAASPLSPVPASVPPTALIPGSRFLVDAFRHAGDFTASYFLSHFHSDHYTGLGPSWRRGLVFCSPLTARLLVSVLSVPPQLVVVLDAGVRVTVDGWCVVAVDANHCPGAVQFLFRSSGPNAERYVHTGDFRFSQSMITEPNLLEFIGADAVFLDTTYCNPKFTFPPQKESLEYVVNSIKRVKEESRASGERVLCLIATYVVGKERILLEVARRCGCKIHVDSRKMEILTLLGIGGEDGVFTEDAAATDVHVTGWNILGETWPYFRPNFVKMKEIMVERGYNKAVGFVPTGWMYETKKEGFAVRTKDSLEIHLVPYSEHSSYNELRDYVKFLHPKRVIPTVGLDGGKLDSKEAFALQKHFAGLVDETANKQEFLMAFHRSSRNATLGPEDAVTGLSQQEGEVQELEEATLLPASLAFERSDSFQEKITVEMKKELSDFLPSWVSQDLILDLLIKSGGDVVQAATDFFEKERDFFEEANVYNSETPKSEIDLSSDHGSSADASSQQEVPLFSQKPMDHSSKLLNLNAMRMKSNLSKRERKRGSNSADKPKKKGRSTAFKPLTESSGRKQSTITNYFARTMLAASKSDTSDKVTVDANQNNVRNDDQFTEVVESEKQSVSQLLQIVDGGMSRESAISLLEKAKGDVNVAVDIFYSKTDNSNVLENDMNIVTQNTENEMTDKSSSTGLLRNSSEATPKMPNLCVQSYVAQADSVCISLPIEKYLPIEHACWTAGQPAPYLHLARTFDLVEREKGKIKTTAMLCNMFRSLLALSPDDVLPAVYLCTNKISPDHENIELNIGGSLVVSALEEALGSSRSKIHEMYKTFGDLGDVAQECRQNQMLLAPPRPLSIRDVFSTLRKLSGIAGSGSTGRRKILVLHLIRSCREMEMKFLVRTLVRNLRIGVMMKTILPALAHAVVIDGKYSNSPVLSLEGIKPQLQELSTEVAEAYNVIPNLDLLIPSLLREDTAFSASSLAMITGTPIPPMLARYDGQRAQIHRSNDGSVQIFSRQMKESTSRFPDLVGMIKELCSIEVSSFILDAEACVSCACAFKTRLWESIGRKETN*	MLASASPWMGGASSLWMLTIAPVPFNSSSAHLDQMRRDTTYCNPKFTFPPQKESLEYVVNSIKRVKEESRASGERVLCLIATYVVGKERILLEVARRCGCKIHVDSRKMEILTLLGIGGEDGVFTEDAAATDVHVTGWNILGETWPYFRPNFVKMKEIMVERGYNKAVGFVPTGWMYETKKEGFAVRTKDSLEIHLVPYSEHSSYNELRDYVKFLHPKRVIPTVGLDGGKLDSKEAFALQKHFAGLVDETANKQEFLMAFHRSSRNATLGPEDAVTGLSQQEGEVQELEEATLLPASLAFERSDSFQEKITVEMKKELSDFLPSWVSQDLILDLLIKSGGDVVQAATDFFEKERDFFEEANVYNSETPKSEIDLSSDHGSSADASSQQEVPLFSQKPMDHSSKLLNLNAMRMKSNLSKRERKRGSNSADKPKKKGRSTAFKPLTESSGRKQSTITNYFARTMLAASKSDTSDKVTVDANQNNVRNDDQFTEVVESEKQSVSQLLQIVDGGMSRESAISLLEKAKGDVNVAVDIFYSKTDNSNVLENDMNIVTQNTENEMTDKSSSTGLLRNSSEATPKMPNLCVQSYVAQADSVCISLPIEKYLPIEHACWTAGQPAPYLHLARTFDLVEREKGKIKTTAMLCNMFRSLLALSPDDVLPAVYLCTNKISPDHENIELNIGGSLVVSALEEALGSSRSKIHEMYKTFGDLGDVAQECRQNQMLLAPPRPLSIRDVFSTLRKLSGIAGSGSTGRRKILVLHLIRSCREMEMKFLVRTLVRNLRIGVMMKTILPALAHAVVIDGKYSNSPVLSLEGIKPQLQELSTEVAEAYNVIPNLDLLIPSLLREDTAFSASSLAMITGTPIPPMLARITNGLTQSLKLFNGRAFTCEYKYDGQRAQIHRSNDGSVQIFSRQMKESTSRFPDLVGMIKELCSIEVSSFILDAEVVGIDRKKGNKLMSFQELSSRERGSKHSSIAIQNIKVDICVFVFDIMFCNGQSLLNCSLRQRRKYIHDLFQEKPGHFELAQQLTVEADEASVDNSTTLERMNTFFKMACQSSCEGIMLKILDVDAGYSASKRCDSWLKVKRDYVGLGDSLDLVPIGAWYGNGRKAGWYSPFLMACYNPEYEEFQSVCRVMSGFSDEFYKEMKEFYSGDRILPKKPVYYKTDELPELWFSAEQVWEIRGADLTLSPVHHAAIGLVHPSRGISVRMPRYIRSRPDRSPEDCSTATDVASLFKAQTRKMEVSSDGQDTSH*
DI.CM020521.1G9554.1	cellular organisms	2205	56.15	1674	55.97	558	CM020521.1	29079892	29084287	+	rna-gnl|WGS:POTR|OsKitaake01g282400.1	cellular organisms	2157	55.03	1674	55.97	558	4223	1665	558	identical	same	MATRRALTSVLRSASRLRAASPSPCPRRAPLHPHRRPSPAGFLLNRAAAAYASSAAAQAAPAPPPASGKATGGGKITDEFTGAGAVGQVCQVIGAVVDVRFDEGLPPILTALEVLDHNIRLVLEVAQHLGENMVRTIAMDGTEGLVRGQRVLNTGSPITVPVGRATLGRIMNVIGEPIDEKGDITTNHFLPIHREAPAFVEQATEQQILVTGIKVVDLLAPYQRGGKIGLFGGAGVGKTVLIMELINNVAKAHGGFSVFAGVGERTREGNDLYREMIESGVIKLGDKQSESKCALVYGQMNEPPGARARVGLTGLTVAEHFRDAEGQDVLLFIDNIFRFTQANSEVSALLGRIPSAVGYQPTLATDLGGLQERITTTKKGSITSVQAIYVPADDLTDPAPATTFAHLDATTVLSRQISELGIYPAVDPLDSTSRMLSPHVLGEDHYNTARGVQKVLQNYKNLQDIIAILGMDELSEDDKLTVARARKIQRFLSQPFHVAEVFTGAPGKYVELKESVQSFQGVLDGKYDDLPEQSFYMVGGIDEVIAKAEKIAKESAS*	MATRRALTSVLRSASRLRAASPSPCPRRAPLHPHRRPSPAGFLLNRAAAAYASSAAAQAAPAPPPASGKATGGGKITDEFTGAGAVGQVCQVIGAVVDVRFDEGLPPILTALEVLDHNIRLVLEVAQHLGENMVRTIAMDGTEGLVRGQRVLNTGSPITVPVGRATLGRIMNVIGEPIDEKGDITTNHFLPIHREAPAFVEQATEQQILVTGIKVVDLLAPYQRGGKIGLFGGAGVGKTVLIMELINNVAKAHGGFSVFAGVGERTREGNDLYREMIESGVIKLGDKQSESKCALVYGQMNEPPGARARVGLTGLTVAEHFRDAEGQDVLLFIDNIFRFTQANSEVSALLGRIPSAVGYQPTLATDLGGLQERITTTKKGSITSVQAIYVPADDLTDPAPATTFAHLDATTVLSRQISELGIYPAVDPLDSTSRMLSPHVLGEDHYNTARGVQKVLQNYKNLQDIIAILGMDELSEDDKLTVARARKIQRFLSQPFHVAEVFTGAPGKYVELKESVQSFQGVLDGKYDDLPEQSFYMVGGIDEVIAKAEKIAKESAS*
DI.CM020521.1G9563.1	cellular organisms	1988	62.53	1281	71.19	427	CM020521.1	29105292	29107279	+	rna-gnl|WGS:POTR|OsKitaake01g282800.1	cellular organisms	1610	66.15	1281	71.19	427	1609	1280	427	identical	same	MSQETPARRSLPHLLLVSAPLQGHVNPLLCLGGRLSSRGLLVTFTTVPHDGLKLKLQPNDDGAAMDVGSGRLRFEPLRGGRLWAPADPRYRAPGDMQRHIQDAGPAALEGLIRRQANAGRPVSFIVANAFAPWAAGVARDMGVPRAMLWTQSCAVLSLYYHHLYSLVAFPPAGAETGLPVPVPGLPALTVGELPALVYAPEPNVWRQALVADLVSLHDTLPWVLVNTFDELERVAIEALRAHLPVVPVGPLFDTGSGAGEDDDCVAWLDAQPPRSVVFVAFGSVVVIGRDETAEVAEGLASTGHPFLWVVRDDSRELHPHGESGGGGDKGKVVAWCEQRRVLAHPAVGCFVTHCGWNSTTEALAAGVPVVAYPAWSDQITNAKLLADVYGVGVRLPVRRRGHERAGGGGDAAEGAGVERQGERGGG*	MSQETPARRSLPHLLLVSAPLQGHVNPLLCLGGRLSSRGLLVTFTTVPHDGLKLKLQPNDDGAAMDVGSGRLRFEPLRGGRLWAPADPRYRAPGDMQRHIQDAGPAALEGLIRRQANAGRPVSFIVANAFAPWAAGVARDMGVPRAMLWTQSCAVLSLYYHHLYSLVAFPPAGAETGLPVPVPGLPALTVGELPALVYAPEPNVWRQALVADLVSLHDTLPWVLVNTFDELERVAIEALRAHLPVVPVGPLFDTGSGAGEDDDCVAWLDAQPPRSVVFVAFGSVVVIGRDETAEVAEGLASTGHPFLWVVRDDSRELHPHGESGGGGDKGKVVAWCEQRRVLAHPAVGCFVTHCGWNSTTEALAAGVPVVAYPAWSDQITNAKLLADVYGVGVRLPVRRRGHERAGGGGDAAEGAGVERQGERGGG*
DI.CM020521.1G9566.1	Eukaryota	2962	57.6	1437	71.61	479	CM020521.1	29109163	29112124	+	rna-gnl|WGS:POTR|OsKitaake01g282900.1	Eukaryota	1849	66.58	1437	71.61	479	1848	1436	479	identical	same	MQPRAASEMSQESAAAAATGMAPAPAKAQPHVLLVSSPFQSHVNPLLRLGRRLAGKGLSVTFTTALRDGIRVFDDGDGGGGGVRVERLRGGGMWEPDDPRLRIPGDMARHVEAAGPAALEELIRREAEAGRPVACVVANAFVSWAVRVAGDVGLPCAILWIQSCAVLSVYYHYVYSLAAFPSGDEADSSGAVTIPGLPELDMDELRPLRIYTSDQEMWRQMLVGDLGSMTEKAPWVFVNTFDELEHEAVAGLRKHIPLIPVGPLVEPDDGGVDDDDVHGCTAWLDAQPRRSVVFVAFGSLVDIGHDEVVEIAEGLASTGRPFLWVLRDGNRALLPKDALIDACGGDRGKVVPWCEQRRVLAHAAVGCFVTHCGWNSTAEALAAGVPMVASPRWSDQRINTRFVVDVYRVGVRAPATPLTREALRLSVEEVTAGPEAEAMAARAAILGENARAAVGGGGSSDRGVQAFVDRITSGGAEP*	MQPRAASEMSQESAAAAATGMAPAPAKAQPHVLLVSSPFQSHVNPLLRLGRRLAGKGLSVTFTTALRDGIRVFDDGDGGGGGVRVERLRGGGMWEPDDPRLRIPGDMARHVEAAGPAALEELIRREAEAGRPVACVVANAFVSWAVRVAGDVGLPCAILWIQSCAVLSVYYHYVYSLAAFPSGDEADSSGAVTIPGLPELDMDELRPLRIYTSDQEMWRQMLVGDLGSMTEKAPWVFVNTFDELEHEAVAGLRKHIPLIPVGPLVEPDDGGVDDDDVHGCTAWLDAQPRRSVVFVAFGSLVDIGHDEVVEIAEGLASTGRPFLWVLRDGNRALLPKDALIDACGGDRGKVVPWCEQRRVLAHAAVGCFVTHCGWNSTAEALAAGVPMVASPRWSDQRINTRFVVDVYRVGVRAPATPLTREALRLSVEEVTAGPEAEAMAARAAILGENARAAVGGGGSSDRGVQAFVDRITSGGAEP*
DI.CM020521.1G9567.1	cellular organisms	1756	50.4	1086	52.12	362	CM020521.1	29114317	29119838	+	rna-gnl|WGS:POTR|OsKitaake01g283000.1	cellular organisms	1747	50.37	1086	52.12	362	5511	1079	362	identical	same	MAGIRLTPEEPELPQGTPPRPQLPPAFAGAGAVLAGSGSGGGGGLEMASDDERSVAADSWSVRSEYGSTLDDDQRYADAAEVLAAAAASANFPSGASDCCSDKDDQDPSEVEGSMLGLQSYWDASYSEDLANFQEHGHAGEIWFGADVMDTMAVWTKKLCIDIINGGTPSGNESINCEVDEKQLSNYPVLDVGTGNGLLLQALAKQGFSNLTGTDYSEGAIELAKNLAARDGFTSINFLVDDILETKLDRKFKIVTDKGTLDAIGLHPDGRIKRVMYWESVSNLVEPGGIVVVTSCNHTKDELVQEVEDFSKTKSGKEHLDEGEGNVPQIFRYIDHVRTYPTIMFGGVEGSQVCTVAFQRV*	MAGIRLTPEEPELPQGTPPRPQLPPAFAGAGAVLAGSGSGGGGGLEMASDDERSVAADSWSVRSEYGSTLDDDQRYADAAEVLAAAAASANFPSGASDCCSDKDDQDPSEVEGSMLGLQSYWDASYSEDLANFQEHGHAGEIWFGADVMDTMAVWTKKLCIDIINGGTPSGNESINCEVDEKQLSNYPVLDVGTGNGLLLQALAKQGFSNLTGTDYSEGAIELAKNLAARDGFTSINFLVDDILETKLDRKFKIVTDKGTLDAIGLHPDGRIKRVMYWESVSNLVEPGGIVVVTSCNHTKDELVQEVEDFSKTKSGKEHLDEGEGNVPQIFRYIDHVRTYPTIMFGGVEGSQVCTVAFQRV*
DI.CM020521.1G9567.2	Eukaryota	1726	50.06	732	55.74	244	CM020521.1	29114423	29119788	+	rna-gnl|WGS:POTR|OsKitaake01g283000.1	cellular organisms	1747	50.37	1086	52.12	362	5365	713	241	homologous	same	MAGIRLTPEEPELPQGTPPRPQLPPAFAGAGAVLAGSGSGGGGGLEMASDDERSVAADSWSVRSEYGSTLDDDQRYADAAEVLAAAAASANFPSGASDCCSDKDDQDPSEVEGSMLGLQSYWDASYSEDLANFQEHGHAGEIWFGADVMDTMAVWTKKLCIDIINGGTPSGNESINCEVDEKQLSNYPVLDVGTGNGLLLQALAKQGFSNLTGTDYSEGAIELAKNLAARDGFTSINFLVDGF*	MAGIRLTPEEPELPQGTPPRPQLPPAFAGAGAVLAGSGSGGGGGLEMASDDERSVAADSWSVRSEYGSTLDDDQRYADAAEVLAAAAASANFPSGASDCCSDKDDQDPSEVEGSMLGLQSYWDASYSEDLANFQEHGHAGEIWFGADVMDTMAVWTKKLCIDIINGGTPSGNESINCEVDEKQLSNYPVLDVGTGNGLLLQALAKQGFSNLTGTDYSEGAIELAKNLAARDGFTSINFLVDDILETKLDRKFKIVTDKGTLDAIGLHPDGRIKRVMYWESVSNLVEPGGIVVVTSCNHTKDELVQEVEDFSKTKSGKEHLDEGEGNVPQIFRYIDHVRTYPTIMFGGVEGSQVCTVAFQRV*
DI.CM020521.1G9569.1	Poaceae	1756	57.12	1116	58.51	372	CM020521.1	29121583	29123570	+	rna-gnl|WGS:POTR|OsKitaake01g283100.1	Poaceae	1752	56.91	1116	58.51	372	1939	1114	372	identical	same	MLRKVAAPTKIQKSLIRPLFRCQASMNARVTFVCELHAAEENLVVLSASFDHAHHIYYLVYDGIDESLTMIPSLSPHRFVAFHPRPVLRRRATGGYDLALIARYLSRKSREDGDVLLLFTKEKESSCCSDQWMEKKKGMRLPTGPLGFFCPDMIFSFKGNTFWVDLSQGFMCCDTNVLFSGDTVDFRHLSFPHQYLLHDIIKSQELGPMEMYRTMGVSGGSIKFVSINTPATDAAAGKPPGRPCHDATALANTTVAVWTLDQGGLCWKKDVEFRLGNIWSQRDYKQSGLPRMVPVWPFLRPHAHGTLYFLVPKPMTGPSDPQMYHICGLDMCTKKIQLSQYSVRSNILRPAAFPTNAFQHLDESPLATKIA*	MLRKVAAPTKIQKSLIRPLFRCQASMNARVTFVCELHAAEENLVVLSASFDHAHHIYYLVYDGIDESLTMIPSLSPHRFVAFHPRPVLRRRATGGYDLALIARYLSRKSREDGDVLLLFTKEKESSCCSDQWMEKKKGMRLPTGPLGFFCPDMIFSFKGNTFWVDLSQGFMCCDTNVLFSGDTVDFRHLSFPHQYLLHDIIKSQELGPMEMYRTMGVSGGSIKFVSINTPATDAAAGKPPGRPCHDATALANTTVAVWTLDQGGLCWKKDVEFRLGNIWSQRDYKQSGLPRMVPVWPFLRPHAHGTLYFLVPKPMTGPSDPQMYHICGLDMCTKKIQLSQYSVRSNILRPAAFPTNAFQHLDESPLATKIA*
DI.CM020521.1G9569.1	Poaceae	1756	57.12	1116	58.51	372	CM020521.1	29121583	29123570	+	rna-gnl|WGS:POTR|OsKitaake01g283100.2	Poaceae	1763	56.72	1110	58.56	370	1939	1105	369	homologous	same	MLRKVAAPTKIQKSLIRPLFRCQASMNARVTFVCELHAAEENLVVLSASFDHAHHIYYLVYDGIDESLTMIPSLSPHRFVAFHPRPVLRRRATGGYDLALIARYLSRKSREDGDVLLLFTKEKESSCCSDQWMEKKKGMRLPTGPLGFFCPDMIFSFKGNTFWVDLSQGFMCCDTNVLFSGDTVDFRHLSFPHQYLLHDIIKSQELGPMEMYRTMGVSGGSIKFVSINTPATDAAAGKPPGRPCHDATALANTTVAVWTLDQGGLCWKKDVEFRLGNIWSQRDYKQSGLPRMVPVWPFLRPHAHGTLYFLVPKPMTGPSDPQMYHICGLDMCTKKIQLSQYSVRSNILRPAAFPTNAFQHLDESPLATKIA*	MLRKVAAPTKIQKSLIRPLFRCQASMNARVTFVCELHAAEENLVVLSASFDHAHHIYYLVYDGIDESLTMIPSLSPHRFVAFHPRPVLRRRATGGYDLALIARYLSRKSREDGDVLLLFTKEKESSCCSDQWMEKKKGMRLPTGPLGFFCPDMIFSFKGNTFWVDLSQGFMCCDTNVLFSGDTVDFRHLSFPHQYLLHDIIKSQELGPMEMYRTMGVSGGSIKFVSINTPATDAAAGKPPGRPCHDATALANTTVAVWTLDQGGLCWKKDVEFRLGNIWSQRDYKQSGLPRMVPVWPFLRPHAHGTLYFLVPKPMTGPSDPQMYHICGLDMCTKKIQLSQYSVRSNILRPAAFPTNAFQHLDESPLATK*
DI.CM020521.1G9569.2	Poaceae	2064	54.99	1356	59.88	452	CM020521.1	29121335	29123555	+	rna-gnl|WGS:POTR|OsKitaake01g283100.2	Poaceae	1763	56.72	1110	58.56	370	1924	1105	369	homologous	same	MASVPDLNPWVVLDRYVRDADLVDTQRDPRWAAVKCARKEAYGCGEFGQELVDGLTLYVRRNDGPSDDLFSALAVRATDEMLRKVAAPTKIQKSLIRPLFRCQASMNARVTFVCELHAAEENLVVLSASFDHAHHIYYLVYDGIDESLTMIPSLSPHRFVAFHPRPVLRRRATGGYDLALIARYLSRKSREDGDVLLLFTKEKESSCCSDQWMEKKKGMRLPTGPLGFFCPDMIFSFKGNTFWVDLSQGFMCCDTNVLFSGDTVDFRHLSFPHQYLLHDIIKSQELGPMEMYRTMGVSGGSIKFVSINTPATDAAAGKPPGRPCHDATALANTTVAVWTLDQGGLCWKKDVEFRLGNIWSQRDYKQSGLPRMVPVWPFLRPHAHGTLYFLVPKPMTGPSDPQMYHICGLDMCTKKIQLSQYSVRSNILRPAAFPTNAFQHLDESPLATKIA*	MLRKVAAPTKIQKSLIRPLFRCQASMNARVTFVCELHAAEENLVVLSASFDHAHHIYYLVYDGIDESLTMIPSLSPHRFVAFHPRPVLRRRATGGYDLALIARYLSRKSREDGDVLLLFTKEKESSCCSDQWMEKKKGMRLPTGPLGFFCPDMIFSFKGNTFWVDLSQGFMCCDTNVLFSGDTVDFRHLSFPHQYLLHDIIKSQELGPMEMYRTMGVSGGSIKFVSINTPATDAAAGKPPGRPCHDATALANTTVAVWTLDQGGLCWKKDVEFRLGNIWSQRDYKQSGLPRMVPVWPFLRPHAHGTLYFLVPKPMTGPSDPQMYHICGLDMCTKKIQLSQYSVRSNILRPAAFPTNAFQHLDESPLATK*
DI.CM020521.1G9569.2	Poaceae	2064	54.99	1356	59.88	452	CM020521.1	29121335	29123555	+	rna-gnl|WGS:POTR|OsKitaake01g283100.1	Poaceae	1752	56.91	1116	58.51	372	1924	1114	372	homologous	same	MASVPDLNPWVVLDRYVRDADLVDTQRDPRWAAVKCARKEAYGCGEFGQELVDGLTLYVRRNDGPSDDLFSALAVRATDEMLRKVAAPTKIQKSLIRPLFRCQASMNARVTFVCELHAAEENLVVLSASFDHAHHIYYLVYDGIDESLTMIPSLSPHRFVAFHPRPVLRRRATGGYDLALIARYLSRKSREDGDVLLLFTKEKESSCCSDQWMEKKKGMRLPTGPLGFFCPDMIFSFKGNTFWVDLSQGFMCCDTNVLFSGDTVDFRHLSFPHQYLLHDIIKSQELGPMEMYRTMGVSGGSIKFVSINTPATDAAAGKPPGRPCHDATALANTTVAVWTLDQGGLCWKKDVEFRLGNIWSQRDYKQSGLPRMVPVWPFLRPHAHGTLYFLVPKPMTGPSDPQMYHICGLDMCTKKIQLSQYSVRSNILRPAAFPTNAFQHLDESPLATKIA*	MLRKVAAPTKIQKSLIRPLFRCQASMNARVTFVCELHAAEENLVVLSASFDHAHHIYYLVYDGIDESLTMIPSLSPHRFVAFHPRPVLRRRATGGYDLALIARYLSRKSREDGDVLLLFTKEKESSCCSDQWMEKKKGMRLPTGPLGFFCPDMIFSFKGNTFWVDLSQGFMCCDTNVLFSGDTVDFRHLSFPHQYLLHDIIKSQELGPMEMYRTMGVSGGSIKFVSINTPATDAAAGKPPGRPCHDATALANTTVAVWTLDQGGLCWKKDVEFRLGNIWSQRDYKQSGLPRMVPVWPFLRPHAHGTLYFLVPKPMTGPSDPQMYHICGLDMCTKKIQLSQYSVRSNILRPAAFPTNAFQHLDESPLATKIA*
DI.CM020521.1G9569.3	Poaceae	2075	54.84	1350	59.93	450	CM020521.1	29121335	29123555	+	rna-gnl|WGS:POTR|OsKitaake01g283100.2	Poaceae	1763	56.72	1110	58.56	370	1924	1109	370	homologous	same	MASVPDLNPWVVLDRYVRDADLVDTQRDPRWAAVKCARKEAYGCGEFGQELVDGLTLYVRRNDGPSDDLFSALAVRATDEMLRKVAAPTKIQKSLIRPLFRCQASMNARVTFVCELHAAEENLVVLSASFDHAHHIYYLVYDGIDESLTMIPSLSPHRFVAFHPRPVLRRRATGGYDLALIARYLSRKSREDGDVLLLFTKEKESSCCSDQWMEKKKGMRLPTGPLGFFCPDMIFSFKGNTFWVDLSQGFMCCDTNVLFSGDTVDFRHLSFPHQYLLHDIIKSQELGPMEMYRTMGVSGGSIKFVSINTPATDAAAGKPPGRPCHDATALANTTVAVWTLDQGGLCWKKDVEFRLGNIWSQRDYKQSGLPRMVPVWPFLRPHAHGTLYFLVPKPMTGPSDPQMYHICGLDMCTKKIQLSQYSVRSNILRPAAFPTNAFQHLDESPLATK*	MLRKVAAPTKIQKSLIRPLFRCQASMNARVTFVCELHAAEENLVVLSASFDHAHHIYYLVYDGIDESLTMIPSLSPHRFVAFHPRPVLRRRATGGYDLALIARYLSRKSREDGDVLLLFTKEKESSCCSDQWMEKKKGMRLPTGPLGFFCPDMIFSFKGNTFWVDLSQGFMCCDTNVLFSGDTVDFRHLSFPHQYLLHDIIKSQELGPMEMYRTMGVSGGSIKFVSINTPATDAAAGKPPGRPCHDATALANTTVAVWTLDQGGLCWKKDVEFRLGNIWSQRDYKQSGLPRMVPVWPFLRPHAHGTLYFLVPKPMTGPSDPQMYHICGLDMCTKKIQLSQYSVRSNILRPAAFPTNAFQHLDESPLATK*
DI.CM020521.1G9569.3	Poaceae	2075	54.84	1350	59.93	450	CM020521.1	29121335	29123555	+	rna-gnl|WGS:POTR|OsKitaake01g283100.1	Poaceae	1752	56.91	1116	58.51	372	1924	1105	369	homologous	same	MASVPDLNPWVVLDRYVRDADLVDTQRDPRWAAVKCARKEAYGCGEFGQELVDGLTLYVRRNDGPSDDLFSALAVRATDEMLRKVAAPTKIQKSLIRPLFRCQASMNARVTFVCELHAAEENLVVLSASFDHAHHIYYLVYDGIDESLTMIPSLSPHRFVAFHPRPVLRRRATGGYDLALIARYLSRKSREDGDVLLLFTKEKESSCCSDQWMEKKKGMRLPTGPLGFFCPDMIFSFKGNTFWVDLSQGFMCCDTNVLFSGDTVDFRHLSFPHQYLLHDIIKSQELGPMEMYRTMGVSGGSIKFVSINTPATDAAAGKPPGRPCHDATALANTTVAVWTLDQGGLCWKKDVEFRLGNIWSQRDYKQSGLPRMVPVWPFLRPHAHGTLYFLVPKPMTGPSDPQMYHICGLDMCTKKIQLSQYSVRSNILRPAAFPTNAFQHLDESPLATK*	MLRKVAAPTKIQKSLIRPLFRCQASMNARVTFVCELHAAEENLVVLSASFDHAHHIYYLVYDGIDESLTMIPSLSPHRFVAFHPRPVLRRRATGGYDLALIARYLSRKSREDGDVLLLFTKEKESSCCSDQWMEKKKGMRLPTGPLGFFCPDMIFSFKGNTFWVDLSQGFMCCDTNVLFSGDTVDFRHLSFPHQYLLHDIIKSQELGPMEMYRTMGVSGGSIKFVSINTPATDAAAGKPPGRPCHDATALANTTVAVWTLDQGGLCWKKDVEFRLGNIWSQRDYKQSGLPRMVPVWPFLRPHAHGTLYFLVPKPMTGPSDPQMYHICGLDMCTKKIQLSQYSVRSNILRPAAFPTNAFQHLDESPLATKIA*
DI.CM020521.1G9569.4	Poaceae	1767	56.93	1110	58.56	370	CM020521.1	29121583	29123570	+	rna-gnl|WGS:POTR|OsKitaake01g283100.2	Poaceae	1763	56.72	1110	58.56	370	1939	1109	370	identical	same	MLRKVAAPTKIQKSLIRPLFRCQASMNARVTFVCELHAAEENLVVLSASFDHAHHIYYLVYDGIDESLTMIPSLSPHRFVAFHPRPVLRRRATGGYDLALIARYLSRKSREDGDVLLLFTKEKESSCCSDQWMEKKKGMRLPTGPLGFFCPDMIFSFKGNTFWVDLSQGFMCCDTNVLFSGDTVDFRHLSFPHQYLLHDIIKSQELGPMEMYRTMGVSGGSIKFVSINTPATDAAAGKPPGRPCHDATALANTTVAVWTLDQGGLCWKKDVEFRLGNIWSQRDYKQSGLPRMVPVWPFLRPHAHGTLYFLVPKPMTGPSDPQMYHICGLDMCTKKIQLSQYSVRSNILRPAAFPTNAFQHLDESPLATK*	MLRKVAAPTKIQKSLIRPLFRCQASMNARVTFVCELHAAEENLVVLSASFDHAHHIYYLVYDGIDESLTMIPSLSPHRFVAFHPRPVLRRRATGGYDLALIARYLSRKSREDGDVLLLFTKEKESSCCSDQWMEKKKGMRLPTGPLGFFCPDMIFSFKGNTFWVDLSQGFMCCDTNVLFSGDTVDFRHLSFPHQYLLHDIIKSQELGPMEMYRTMGVSGGSIKFVSINTPATDAAAGKPPGRPCHDATALANTTVAVWTLDQGGLCWKKDVEFRLGNIWSQRDYKQSGLPRMVPVWPFLRPHAHGTLYFLVPKPMTGPSDPQMYHICGLDMCTKKIQLSQYSVRSNILRPAAFPTNAFQHLDESPLATK*
DI.CM020521.1G9569.4	Poaceae	1767	56.93	1110	58.56	370	CM020521.1	29121583	29123570	+	rna-gnl|WGS:POTR|OsKitaake01g283100.1	Poaceae	1752	56.91	1116	58.51	372	1939	1105	369	homologous	same	MLRKVAAPTKIQKSLIRPLFRCQASMNARVTFVCELHAAEENLVVLSASFDHAHHIYYLVYDGIDESLTMIPSLSPHRFVAFHPRPVLRRRATGGYDLALIARYLSRKSREDGDVLLLFTKEKESSCCSDQWMEKKKGMRLPTGPLGFFCPDMIFSFKGNTFWVDLSQGFMCCDTNVLFSGDTVDFRHLSFPHQYLLHDIIKSQELGPMEMYRTMGVSGGSIKFVSINTPATDAAAGKPPGRPCHDATALANTTVAVWTLDQGGLCWKKDVEFRLGNIWSQRDYKQSGLPRMVPVWPFLRPHAHGTLYFLVPKPMTGPSDPQMYHICGLDMCTKKIQLSQYSVRSNILRPAAFPTNAFQHLDESPLATK*	MLRKVAAPTKIQKSLIRPLFRCQASMNARVTFVCELHAAEENLVVLSASFDHAHHIYYLVYDGIDESLTMIPSLSPHRFVAFHPRPVLRRRATGGYDLALIARYLSRKSREDGDVLLLFTKEKESSCCSDQWMEKKKGMRLPTGPLGFFCPDMIFSFKGNTFWVDLSQGFMCCDTNVLFSGDTVDFRHLSFPHQYLLHDIIKSQELGPMEMYRTMGVSGGSIKFVSINTPATDAAAGKPPGRPCHDATALANTTVAVWTLDQGGLCWKKDVEFRLGNIWSQRDYKQSGLPRMVPVWPFLRPHAHGTLYFLVPKPMTGPSDPQMYHICGLDMCTKKIQLSQYSVRSNILRPAAFPTNAFQHLDESPLATKIA*
DI.CM020521.1G9570.1	cellular organisms	1953	56.94	1005	63.88	335	CM020521.1	29131937	29135671	+	rna-gnl|WGS:POTR|OsKitaake01g283400.1	cellular organisms	1431	58.98	1005	63.88	335	2429	1003	335	identical	same	MAGAQESLVLAGVMHGHNDVVTAIATPIDNSPFIVSSSRDKSLLVWDLTNPVQNVGEGAGASEYGVPFRRLTGHSHFVQDVVLSSDGQFALSGSWDGELRLWDLSTGVTTRRFVGHDKDVLSVAFSVDNRQIVSASRDRTIKLWNTLGECKYTIGGDLGGGEGHNGWVSCVRFSPNTFQPTIVSGSWDRTVKVWNLTNCKLRCNLEGHGGYVNAVAVSPDGSLCASGGKDGVTLLWDLAEGKRLYSLDAGSIIHSLCFSPNRYWLCAATQDSIKIWDLESKHIVQDLKPEIPVSKNQMLYCTSLNWSADGSTLYAGYTDGTIRIYKISGFSYAG*	MAGAQESLVLAGVMHGHNDVVTAIATPIDNSPFIVSSSRDKSLLVWDLTNPVQNVGEGAGASEYGVPFRRLTGHSHFVQDVVLSSDGQFALSGSWDGELRLWDLSTGVTTRRFVGHDKDVLSVAFSVDNRQIVSASRDRTIKLWNTLGECKYTIGGDLGGGEGHNGWVSCVRFSPNTFQPTIVSGSWDRTVKVWNLTNCKLRCNLEGHGGYVNAVAVSPDGSLCASGGKDGVTLLWDLAEGKRLYSLDAGSIIHSLCFSPNRYWLCAATQDSIKIWDLESKHIVQDLKPEIPVSKNQMLYCTSLNWSADGSTLYAGYTDGTIRIYKISGFSYAG*
DI.CM020521.1G9572.2.orf1	Mesangiospermae	3073	45.66	1326	42.08	442	CM020521.1	29148268	29153435	+	rna-gnl|WGS:POTR|OsKitaake01g283500.1	Oryza sativa	543	64.64	543	64.64	181	428				same	MENQFVEGSLLEHKSEVYGACKKKQHLEGVAFHESALHREYQIKSVKTTAITNEGDMDTNGHHVDFGNLLQSDQQYLNKHTEDSAVNLTESCKTPDAIDSAMILKSKDESLAQEKRTNNKLIDNKRKGPCLFEMFTQPTKSNVKCSIDRTSSGKSCGNMTSGLLGAQKQFSTKTDTFYSEAHHASKSTAGFASASMQKDLGYPSSAKTEQLVTSSVKGVSSGSKGNEAVNTSAEHRDFYPKATCANNQEWSMSKTSSMNLDLVLFQISRLKNPIPNALNESPACPDPSEKWLKRLQHDTSDSHVPCSKKPKVGDGPLAGGTCTVFGQVFDCDSDSTGMINHVKNKLICKGLTDQQSQEGSPMSAKSLNRWIGRWCRGGTPVFHGTSNLERQEAKSGMPSDDLEGQFPSIAAMAMMGRVMNKLRPCELQKRGPSVVWRTEGL*	MAGTPRRHRSIQSNQRTSPTSSSPSHPPLMAAFIPPPPPPRDRDRRATRRTTTRPCSRQPSVPLPANGWVATSQPASQPTRRESTPQFNSREATAAGRLAPTRFSPLAHFLFRGKRGIDSAGLVVIGTALVCVCEKGVGLSSPTPLLAVERAAAAAAGAGRALRTCPFLLCLSLLWTRRR*
DI.CM020521.1G9572.2.orf1	Mesangiospermae	3073	45.66	1326	42.08	442	CM020521.1	29148268	29153435	+	rna-gnl|WGS:POTR|OsKitaake01g283600.1	Mesangiospermae	2650	41.43	2295	41.96	765	4008	1323	442	homologous	same	MENQFVEGSLLEHKSEVYGACKKKQHLEGVAFHESALHREYQIKSVKTTAITNEGDMDTNGHHVDFGNLLQSDQQYLNKHTEDSAVNLTESCKTPDAIDSAMILKSKDESLAQEKRTNNKLIDNKRKGPCLFEMFTQPTKSNVKCSIDRTSSGKSCGNMTSGLLGAQKQFSTKTDTFYSEAHHASKSTAGFASASMQKDLGYPSSAKTEQLVTSSVKGVSSGSKGNEAVNTSAEHRDFYPKATCANNQEWSMSKTSSMNLDLVLFQISRLKNPIPNALNESPACPDPSEKWLKRLQHDTSDSHVPCSKKPKVGDGPLAGGTCTVFGQVFDCDSDSTGMINHVKNKLICKGLTDQQSQEGSPMSAKSLNRWIGRWCRGGTPVFHGTSNLERQEAKSGMPSDDLEGQFPSIAAMAMMGRVMNKLRPCELQKRGPSVVWRTEGL*	MPESSTNRFCKKVDLEVLPSRSDVGESSYHKHSLWMAHWARSSISPEPQNGQSCSPLKEIDDVGYSKDCGALPFELMKARVAERLMVGVSHGGVSAGNTRQFSTNMRGVARDVCQEVQCKNVDQMGSSFESSVMQKNVNLYAAKTVVSERYSVHKISDILVDSRKLCGTENLSSEWNHFPMFEINRKIDSILNPRRSALVTSSEKIFVPQKSVKINMSTSNVMSFSSKEYQLHTHQVTDENRQCKSARGMLSHLDNYTGLNSDHAGKKLKGHLSIEEPCSCSKDDTDSSCSLADEHHARHYIPNSKKSPHRSCKNSSVYSASKMENQFVEGSLLEHKSEVYGACKKKQHLEGVAFHESALHREYQIKSVKTTAITNEGDMDTNGHHVDFGNLLQSDQQYLNKHTEDSAVNLTESCKTPDAIDSAMILKSKDESLAQEKRTNNKLIDNKRKGPCLFEMFTQPTKSNVKCSIDRTSSGKSCGNMTSGLLGAQKQFSTKTDTFYSEAHHASKSTAGFASASMQKDLGYPSSAKTEQLVTSSVKGVSSGSKGNEAVNTSAEHRDFYPKATCANNQEWSMSKTSSMNLDLVLFQISRLKNPIPNALNESPACPDPSEKWLKRLQHDTSDSHVPCSKKPKVGDGPLAGGTCTVFGQVFDCDSDSTGMINHVKNKLICKGLTDQQSQEGSPMSAKSLNRWIGRWCRGGTPVFHGTSNLERQEAKSGMPSDDLEGQFPSIAAMAMMGRVMNKLRPCELQKRGPSVVWRTEGL*
DI.CM020521.1G9572.2.orf2	commelinids	3073	45.66	720	41.25	240	CM020521.1	29148268	29153435	+	rna-gnl|WGS:POTR|OsKitaake01g283600.1	Mesangiospermae	2650	41.43	2295	41.96	765	4008	718	236	homologous	same	MPESSTNRFCKKVDLEVLPSRSDVGESSYHKHSLWMAHWARSSISPEPQNGQSCSPLKEIDDVGYSKDCGALPFELMKARVAERLMVGVSHGGVSAGNTRQFSTNMRGVARDVCQEVQCKNVDQMGSSFESSVMQKNVNLYAAKTVVSERYSVHKISDILVDSRKLCGTENLSSEWNHFPMFEINRKIDSILNPRRSALVTSSEKIFVPQKSVKINMSTSNVMSFSSKEYQLHTHQGKS*	MPESSTNRFCKKVDLEVLPSRSDVGESSYHKHSLWMAHWARSSISPEPQNGQSCSPLKEIDDVGYSKDCGALPFELMKARVAERLMVGVSHGGVSAGNTRQFSTNMRGVARDVCQEVQCKNVDQMGSSFESSVMQKNVNLYAAKTVVSERYSVHKISDILVDSRKLCGTENLSSEWNHFPMFEINRKIDSILNPRRSALVTSSEKIFVPQKSVKINMSTSNVMSFSSKEYQLHTHQVTDENRQCKSARGMLSHLDNYTGLNSDHAGKKLKGHLSIEEPCSCSKDDTDSSCSLADEHHARHYIPNSKKSPHRSCKNSSVYSASKMENQFVEGSLLEHKSEVYGACKKKQHLEGVAFHESALHREYQIKSVKTTAITNEGDMDTNGHHVDFGNLLQSDQQYLNKHTEDSAVNLTESCKTPDAIDSAMILKSKDESLAQEKRTNNKLIDNKRKGPCLFEMFTQPTKSNVKCSIDRTSSGKSCGNMTSGLLGAQKQFSTKTDTFYSEAHHASKSTAGFASASMQKDLGYPSSAKTEQLVTSSVKGVSSGSKGNEAVNTSAEHRDFYPKATCANNQEWSMSKTSSMNLDLVLFQISRLKNPIPNALNESPACPDPSEKWLKRLQHDTSDSHVPCSKKPKVGDGPLAGGTCTVFGQVFDCDSDSTGMINHVKNKLICKGLTDQQSQEGSPMSAKSLNRWIGRWCRGGTPVFHGTSNLERQEAKSGMPSDDLEGQFPSIAAMAMMGRVMNKLRPCELQKRGPSVVWRTEGL*
DI.CM020521.1G9572.2.orf2	commelinids	3073	45.66	720	41.25	240	CM020521.1	29148268	29153435	+	rna-gnl|WGS:POTR|OsKitaake01g283500.1	Oryza sativa	543	64.64	543	64.64	181	428				same	MPESSTNRFCKKVDLEVLPSRSDVGESSYHKHSLWMAHWARSSISPEPQNGQSCSPLKEIDDVGYSKDCGALPFELMKARVAERLMVGVSHGGVSAGNTRQFSTNMRGVARDVCQEVQCKNVDQMGSSFESSVMQKNVNLYAAKTVVSERYSVHKISDILVDSRKLCGTENLSSEWNHFPMFEINRKIDSILNPRRSALVTSSEKIFVPQKSVKINMSTSNVMSFSSKEYQLHTHQGKS*	MAGTPRRHRSIQSNQRTSPTSSSPSHPPLMAAFIPPPPPPRDRDRRATRRTTTRPCSRQPSVPLPANGWVATSQPASQPTRRESTPQFNSREATAAGRLAPTRFSPLAHFLFRGKRGIDSAGLVVIGTALVCVCEKGVGLSSPTPLLAVERAAAAAAGAGRALRTCPFLLCLSLLWTRRR*
DI.CM020521.1G9572.3	Mesangiospermae	3151	45.1	2259	41.92	753	CM020521.1	29148298	29153491	+	rna-gnl|WGS:POTR|OsKitaake01g283500.1	Oryza sativa	543	64.64	543	64.64	181	398				same	MPESSTNRFCKKVDLEVLPSRSDVGESSYHKHSLWMAHWARSSISPEPQNGQSCSPLKEIDDVGYSKDCGALPFELMKARVAERLMVGVSHGGVSAGNTRQFSTNMRGVARDVCQEVQCKNVDQMGSSFESSVMQKNVNLYAAKTVVSERYSVHKISDILVDSRKLCGTENLSSEWNHFPMFEINRKIDSILNPRRSALVTSSEKIFVPQKSVKINMSTSNVMSFSSKEYQLHTHQVTDENRQCKSARGMLSHLDNYTGLNSDHAGKKLKGHLSIEEPCSCSKDDTDSSCSLADEHHARHYIPNSKKSPHRSCKNSSVYSASKMENQFVEGSLLEHKSEVYGACKKKQHLEGVAFHESALHREYQIKSVKTTAITNEGDMDTNGHHVDFGNLLQSDQQYLNKHTEDSAVNLTESCKTPDAIDSAMILKSKDESLAQEKRTNNKLIDNKRKGPCLFEMFTQPTKSNVKCSIDRTSSGKSCGNMTSGLLGAQKQFSTKTDTFYSEAHHASKSTAGFASASMQKLVTSSVKGVSSGSKGNEAVNTSAEHRDFYPKATCANNQEWSMSKTSSMNLDLVLFQISRLKNPIPNALNESPACPDPSEKWLKRLQHDTSDSHVPCSKKPKVGDGPLAGGTCTVFGQVFDCDSDSTGMINHVKNKLICKGLTDQQSQEGSPMSAKSLNRWIGRWCRGGTPVFHGTSNLERQEAKSGMPSDDLEGQFPSIAAMAMMGRVMNKLRPCELQKRGPSVVWRTEGL*	MAGTPRRHRSIQSNQRTSPTSSSPSHPPLMAAFIPPPPPPRDRDRRATRRTTTRPCSRQPSVPLPANGWVATSQPASQPTRRESTPQFNSREATAAGRLAPTRFSPLAHFLFRGKRGIDSAGLVVIGTALVCVCEKGVGLSSPTPLLAVERAAAAAAGAGRALRTCPFLLCLSLLWTRRR*
DI.CM020521.1G9572.3	Mesangiospermae	3151	45.1	2259	41.92	753	CM020521.1	29148298	29153491	+	rna-gnl|WGS:POTR|OsKitaake01g283600.1	Mesangiospermae	2650	41.43	2295	41.96	765	4063	2256	765	homologous	same	MPESSTNRFCKKVDLEVLPSRSDVGESSYHKHSLWMAHWARSSISPEPQNGQSCSPLKEIDDVGYSKDCGALPFELMKARVAERLMVGVSHGGVSAGNTRQFSTNMRGVARDVCQEVQCKNVDQMGSSFESSVMQKNVNLYAAKTVVSERYSVHKISDILVDSRKLCGTENLSSEWNHFPMFEINRKIDSILNPRRSALVTSSEKIFVPQKSVKINMSTSNVMSFSSKEYQLHTHQVTDENRQCKSARGMLSHLDNYTGLNSDHAGKKLKGHLSIEEPCSCSKDDTDSSCSLADEHHARHYIPNSKKSPHRSCKNSSVYSASKMENQFVEGSLLEHKSEVYGACKKKQHLEGVAFHESALHREYQIKSVKTTAITNEGDMDTNGHHVDFGNLLQSDQQYLNKHTEDSAVNLTESCKTPDAIDSAMILKSKDESLAQEKRTNNKLIDNKRKGPCLFEMFTQPTKSNVKCSIDRTSSGKSCGNMTSGLLGAQKQFSTKTDTFYSEAHHASKSTAGFASASMQKLVTSSVKGVSSGSKGNEAVNTSAEHRDFYPKATCANNQEWSMSKTSSMNLDLVLFQISRLKNPIPNALNESPACPDPSEKWLKRLQHDTSDSHVPCSKKPKVGDGPLAGGTCTVFGQVFDCDSDSTGMINHVKNKLICKGLTDQQSQEGSPMSAKSLNRWIGRWCRGGTPVFHGTSNLERQEAKSGMPSDDLEGQFPSIAAMAMMGRVMNKLRPCELQKRGPSVVWRTEGL*	MPESSTNRFCKKVDLEVLPSRSDVGESSYHKHSLWMAHWARSSISPEPQNGQSCSPLKEIDDVGYSKDCGALPFELMKARVAERLMVGVSHGGVSAGNTRQFSTNMRGVARDVCQEVQCKNVDQMGSSFESSVMQKNVNLYAAKTVVSERYSVHKISDILVDSRKLCGTENLSSEWNHFPMFEINRKIDSILNPRRSALVTSSEKIFVPQKSVKINMSTSNVMSFSSKEYQLHTHQVTDENRQCKSARGMLSHLDNYTGLNSDHAGKKLKGHLSIEEPCSCSKDDTDSSCSLADEHHARHYIPNSKKSPHRSCKNSSVYSASKMENQFVEGSLLEHKSEVYGACKKKQHLEGVAFHESALHREYQIKSVKTTAITNEGDMDTNGHHVDFGNLLQSDQQYLNKHTEDSAVNLTESCKTPDAIDSAMILKSKDESLAQEKRTNNKLIDNKRKGPCLFEMFTQPTKSNVKCSIDRTSSGKSCGNMTSGLLGAQKQFSTKTDTFYSEAHHASKSTAGFASASMQKDLGYPSSAKTEQLVTSSVKGVSSGSKGNEAVNTSAEHRDFYPKATCANNQEWSMSKTSSMNLDLVLFQISRLKNPIPNALNESPACPDPSEKWLKRLQHDTSDSHVPCSKKPKVGDGPLAGGTCTVFGQVFDCDSDSTGMINHVKNKLICKGLTDQQSQEGSPMSAKSLNRWIGRWCRGGTPVFHGTSNLERQEAKSGMPSDDLEGQFPSIAAMAMMGRVMNKLRPCELQKRGPSVVWRTEGL*
DI.CM020521.1G9572.4	commelinids	2874	45.58	1692	40.84	564	CM020521.1	29148320	29153252	+	rna-gnl|WGS:POTR|OsKitaake01g283600.1	Mesangiospermae	2650	41.43	2295	41.96	765	3825	1689	530	homologous	same	MPESSTNRFCKKVDLEVLPSRSDVGESSYHKHSLWMAHWARSSISPEPQNGQSCSPLKEIDDVGYSKDCGALPFELMKARVAERLMVGVSHGGVSAGNTRQFSTNMRGVARDVCQEVQCKNVDQMGSSFESSVMQKNVNLYAAKTVVSERYSVHKISDILVDSRKLCGTENLSSEWNHFPMFEINRKIDSILNPRRSALVTSSEKIFVPQKSVKINMSTSNVMSFSSKEYQLHTHQVTDENRQCKSARGMLSHLDNYTGLNSDHAGKKLKGHLSIEEPCSCSKDDTDSSCSLADEHHARHYIPNSKKSPHRSCKNSSVYSASKMENQFVEGSLLEHKSEVYGACKKKQHLEGVAFHESALHREYQIKSVKTTAITNEGDMDTNGHHVDFGNLLQSDQQYLNKHTEDSAVNLTESCKTPDAIDSAMILKSKDESLAQEKRTNNKLIDNKRKGPCLFEMFTQPTKSNVKCSIDRTSSGKSCGNMTSGLLGAQKQFSTKTDTFYSEAHHASKSTAGFASASMQKLKEYQAAVKEMKQSTRVQNTATSIQKQLVPTIKNGACQRHQA*	MPESSTNRFCKKVDLEVLPSRSDVGESSYHKHSLWMAHWARSSISPEPQNGQSCSPLKEIDDVGYSKDCGALPFELMKARVAERLMVGVSHGGVSAGNTRQFSTNMRGVARDVCQEVQCKNVDQMGSSFESSVMQKNVNLYAAKTVVSERYSVHKISDILVDSRKLCGTENLSSEWNHFPMFEINRKIDSILNPRRSALVTSSEKIFVPQKSVKINMSTSNVMSFSSKEYQLHTHQVTDENRQCKSARGMLSHLDNYTGLNSDHAGKKLKGHLSIEEPCSCSKDDTDSSCSLADEHHARHYIPNSKKSPHRSCKNSSVYSASKMENQFVEGSLLEHKSEVYGACKKKQHLEGVAFHESALHREYQIKSVKTTAITNEGDMDTNGHHVDFGNLLQSDQQYLNKHTEDSAVNLTESCKTPDAIDSAMILKSKDESLAQEKRTNNKLIDNKRKGPCLFEMFTQPTKSNVKCSIDRTSSGKSCGNMTSGLLGAQKQFSTKTDTFYSEAHHASKSTAGFASASMQKDLGYPSSAKTEQLVTSSVKGVSSGSKGNEAVNTSAEHRDFYPKATCANNQEWSMSKTSSMNLDLVLFQISRLKNPIPNALNESPACPDPSEKWLKRLQHDTSDSHVPCSKKPKVGDGPLAGGTCTVFGQVFDCDSDSTGMINHVKNKLICKGLTDQQSQEGSPMSAKSLNRWIGRWCRGGTPVFHGTSNLERQEAKSGMPSDDLEGQFPSIAAMAMMGRVMNKLRPCELQKRGPSVVWRTEGL*
DI.CM020521.1G9572.4	commelinids	2874	45.58	1692	40.84	564	CM020521.1	29148320	29153252	+	rna-gnl|WGS:POTR|OsKitaake01g283500.1	Oryza sativa	543	64.64	543	64.64	181	376				same	MPESSTNRFCKKVDLEVLPSRSDVGESSYHKHSLWMAHWARSSISPEPQNGQSCSPLKEIDDVGYSKDCGALPFELMKARVAERLMVGVSHGGVSAGNTRQFSTNMRGVARDVCQEVQCKNVDQMGSSFESSVMQKNVNLYAAKTVVSERYSVHKISDILVDSRKLCGTENLSSEWNHFPMFEINRKIDSILNPRRSALVTSSEKIFVPQKSVKINMSTSNVMSFSSKEYQLHTHQVTDENRQCKSARGMLSHLDNYTGLNSDHAGKKLKGHLSIEEPCSCSKDDTDSSCSLADEHHARHYIPNSKKSPHRSCKNSSVYSASKMENQFVEGSLLEHKSEVYGACKKKQHLEGVAFHESALHREYQIKSVKTTAITNEGDMDTNGHHVDFGNLLQSDQQYLNKHTEDSAVNLTESCKTPDAIDSAMILKSKDESLAQEKRTNNKLIDNKRKGPCLFEMFTQPTKSNVKCSIDRTSSGKSCGNMTSGLLGAQKQFSTKTDTFYSEAHHASKSTAGFASASMQKLKEYQAAVKEMKQSTRVQNTATSIQKQLVPTIKNGACQRHQA*	MAGTPRRHRSIQSNQRTSPTSSSPSHPPLMAAFIPPPPPPRDRDRRATRRTTTRPCSRQPSVPLPANGWVATSQPASQPTRRESTPQFNSREATAAGRLAPTRFSPLAHFLFRGKRGIDSAGLVVIGTALVCVCEKGVGLSSPTPLLAVERAAAAAAGAGRALRTCPFLLCLSLLWTRRR*
DI.CM020521.1G9572.5	Mesangiospermae	3249	44.51	2295	41.96	765	CM020521.1	29148429	29153565	+	rna-gnl|WGS:POTR|OsKitaake01g283500.1	Oryza sativa	543	64.64	543	64.64	181	267				same	MPESSTNRFCKKVDLEVLPSRSDVGESSYHKHSLWMAHWARSSISPEPQNGQSCSPLKEIDDVGYSKDCGALPFELMKARVAERLMVGVSHGGVSAGNTRQFSTNMRGVARDVCQEVQCKNVDQMGSSFESSVMQKNVNLYAAKTVVSERYSVHKISDILVDSRKLCGTENLSSEWNHFPMFEINRKIDSILNPRRSALVTSSEKIFVPQKSVKINMSTSNVMSFSSKEYQLHTHQVTDENRQCKSARGMLSHLDNYTGLNSDHAGKKLKGHLSIEEPCSCSKDDTDSSCSLADEHHARHYIPNSKKSPHRSCKNSSVYSASKMENQFVEGSLLEHKSEVYGACKKKQHLEGVAFHESALHREYQIKSVKTTAITNEGDMDTNGHHVDFGNLLQSDQQYLNKHTEDSAVNLTESCKTPDAIDSAMILKSKDESLAQEKRTNNKLIDNKRKGPCLFEMFTQPTKSNVKCSIDRTSSGKSCGNMTSGLLGAQKQFSTKTDTFYSEAHHASKSTAGFASASMQKDLGYPSSAKTEQLVTSSVKGVSSGSKGNEAVNTSAEHRDFYPKATCANNQEWSMSKTSSMNLDLVLFQISRLKNPIPNALNESPACPDPSEKWLKRLQHDTSDSHVPCSKKPKVGDGPLAGGTCTVFGQVFDCDSDSTGMINHVKNKLICKGLTDQQSQEGSPMSAKSLNRWIGRWCRGGTPVFHGTSNLERQEAKSGMPSDDLEGQFPSIAAMAMMGRVMNKLRPCELQKRGPSVVWRTEGL*	MAGTPRRHRSIQSNQRTSPTSSSPSHPPLMAAFIPPPPPPRDRDRRATRRTTTRPCSRQPSVPLPANGWVATSQPASQPTRRESTPQFNSREATAAGRLAPTRFSPLAHFLFRGKRGIDSAGLVVIGTALVCVCEKGVGLSSPTPLLAVERAAAAAAGAGRALRTCPFLLCLSLLWTRRR*
DI.CM020521.1G9572.5	Mesangiospermae	3249	44.51	2295	41.96	765	CM020521.1	29148429	29153565	+	rna-gnl|WGS:POTR|OsKitaake01g283600.1	Mesangiospermae	2650	41.43	2295	41.96	765	4063	2292	765	identical	same	MPESSTNRFCKKVDLEVLPSRSDVGESSYHKHSLWMAHWARSSISPEPQNGQSCSPLKEIDDVGYSKDCGALPFELMKARVAERLMVGVSHGGVSAGNTRQFSTNMRGVARDVCQEVQCKNVDQMGSSFESSVMQKNVNLYAAKTVVSERYSVHKISDILVDSRKLCGTENLSSEWNHFPMFEINRKIDSILNPRRSALVTSSEKIFVPQKSVKINMSTSNVMSFSSKEYQLHTHQVTDENRQCKSARGMLSHLDNYTGLNSDHAGKKLKGHLSIEEPCSCSKDDTDSSCSLADEHHARHYIPNSKKSPHRSCKNSSVYSASKMENQFVEGSLLEHKSEVYGACKKKQHLEGVAFHESALHREYQIKSVKTTAITNEGDMDTNGHHVDFGNLLQSDQQYLNKHTEDSAVNLTESCKTPDAIDSAMILKSKDESLAQEKRTNNKLIDNKRKGPCLFEMFTQPTKSNVKCSIDRTSSGKSCGNMTSGLLGAQKQFSTKTDTFYSEAHHASKSTAGFASASMQKDLGYPSSAKTEQLVTSSVKGVSSGSKGNEAVNTSAEHRDFYPKATCANNQEWSMSKTSSMNLDLVLFQISRLKNPIPNALNESPACPDPSEKWLKRLQHDTSDSHVPCSKKPKVGDGPLAGGTCTVFGQVFDCDSDSTGMINHVKNKLICKGLTDQQSQEGSPMSAKSLNRWIGRWCRGGTPVFHGTSNLERQEAKSGMPSDDLEGQFPSIAAMAMMGRVMNKLRPCELQKRGPSVVWRTEGL*	MPESSTNRFCKKVDLEVLPSRSDVGESSYHKHSLWMAHWARSSISPEPQNGQSCSPLKEIDDVGYSKDCGALPFELMKARVAERLMVGVSHGGVSAGNTRQFSTNMRGVARDVCQEVQCKNVDQMGSSFESSVMQKNVNLYAAKTVVSERYSVHKISDILVDSRKLCGTENLSSEWNHFPMFEINRKIDSILNPRRSALVTSSEKIFVPQKSVKINMSTSNVMSFSSKEYQLHTHQVTDENRQCKSARGMLSHLDNYTGLNSDHAGKKLKGHLSIEEPCSCSKDDTDSSCSLADEHHARHYIPNSKKSPHRSCKNSSVYSASKMENQFVEGSLLEHKSEVYGACKKKQHLEGVAFHESALHREYQIKSVKTTAITNEGDMDTNGHHVDFGNLLQSDQQYLNKHTEDSAVNLTESCKTPDAIDSAMILKSKDESLAQEKRTNNKLIDNKRKGPCLFEMFTQPTKSNVKCSIDRTSSGKSCGNMTSGLLGAQKQFSTKTDTFYSEAHHASKSTAGFASASMQKDLGYPSSAKTEQLVTSSVKGVSSGSKGNEAVNTSAEHRDFYPKATCANNQEWSMSKTSSMNLDLVLFQISRLKNPIPNALNESPACPDPSEKWLKRLQHDTSDSHVPCSKKPKVGDGPLAGGTCTVFGQVFDCDSDSTGMINHVKNKLICKGLTDQQSQEGSPMSAKSLNRWIGRWCRGGTPVFHGTSNLERQEAKSGMPSDDLEGQFPSIAAMAMMGRVMNKLRPCELQKRGPSVVWRTEGL*
DI.CM020521.1G9572.8	commelinids	2976	42.81	1569	40.73	523	CM020521.1	29148643	29153271	+	rna-gnl|WGS:POTR|OsKitaake01g283600.1	Mesangiospermae	2650	41.43	2295	41.96	765	3844	1567	522	homologous	same	MPESSTNRFCKKVDLEVLPSRSDVGESSYHKHSLWMAHWARSSISPEPQNGQSCSPLKEIDDVGYSKDCGALPFELMKARVAERLMVGVSHGGVSAGNTRQFSTNMRGVARDVCQEVQCKNVDQMGSSFESSVMQKNVNLYAAKTVVSERYSVHKISDILVDSRKLCGTENLSSEWNHFPMFEINRKIDSILNPRRSALVTSSEKIFVPQKSVKINMSTSNVMSFSSKEYQLHTHQVTDENRQCKSARGMLSHLDNYTGLNSDHAGKKLKGHLSIEEPCSCSKDDTDSSCSLADEHHARHYIPNSKKSPHRSCKNSSVYSASKMENQFVEGSLLEHKSEVYGACKKKQHLEGVAFHESALHREYQIKSVKTTAITNEGDMDTNGHHVDFGNLLQSDQQYLNKHTEDSAVNLTESCKTPDAIDSAMILKSKDESLAQEKRTNNKLIDNKRKGPCLFEMFTQPTKSNVKCSIDRTSSGKSCGNMTSGLLGAQKQFSTKTDTFYSEAHHASKSTAGLGLSILCKN*	MPESSTNRFCKKVDLEVLPSRSDVGESSYHKHSLWMAHWARSSISPEPQNGQSCSPLKEIDDVGYSKDCGALPFELMKARVAERLMVGVSHGGVSAGNTRQFSTNMRGVARDVCQEVQCKNVDQMGSSFESSVMQKNVNLYAAKTVVSERYSVHKISDILVDSRKLCGTENLSSEWNHFPMFEINRKIDSILNPRRSALVTSSEKIFVPQKSVKINMSTSNVMSFSSKEYQLHTHQVTDENRQCKSARGMLSHLDNYTGLNSDHAGKKLKGHLSIEEPCSCSKDDTDSSCSLADEHHARHYIPNSKKSPHRSCKNSSVYSASKMENQFVEGSLLEHKSEVYGACKKKQHLEGVAFHESALHREYQIKSVKTTAITNEGDMDTNGHHVDFGNLLQSDQQYLNKHTEDSAVNLTESCKTPDAIDSAMILKSKDESLAQEKRTNNKLIDNKRKGPCLFEMFTQPTKSNVKCSIDRTSSGKSCGNMTSGLLGAQKQFSTKTDTFYSEAHHASKSTAGFASASMQKDLGYPSSAKTEQLVTSSVKGVSSGSKGNEAVNTSAEHRDFYPKATCANNQEWSMSKTSSMNLDLVLFQISRLKNPIPNALNESPACPDPSEKWLKRLQHDTSDSHVPCSKKPKVGDGPLAGGTCTVFGQVFDCDSDSTGMINHVKNKLICKGLTDQQSQEGSPMSAKSLNRWIGRWCRGGTPVFHGTSNLERQEAKSGMPSDDLEGQFPSIAAMAMMGRVMNKLRPCELQKRGPSVVWRTEGL*
DI.CM020521.1G9572.8	commelinids	2976	42.81	1569	40.73	523	CM020521.1	29148643	29153271	+	rna-gnl|WGS:POTR|OsKitaake01g283500.1	Oryza sativa	543	64.64	543	64.64	181	53				same	MPESSTNRFCKKVDLEVLPSRSDVGESSYHKHSLWMAHWARSSISPEPQNGQSCSPLKEIDDVGYSKDCGALPFELMKARVAERLMVGVSHGGVSAGNTRQFSTNMRGVARDVCQEVQCKNVDQMGSSFESSVMQKNVNLYAAKTVVSERYSVHKISDILVDSRKLCGTENLSSEWNHFPMFEINRKIDSILNPRRSALVTSSEKIFVPQKSVKINMSTSNVMSFSSKEYQLHTHQVTDENRQCKSARGMLSHLDNYTGLNSDHAGKKLKGHLSIEEPCSCSKDDTDSSCSLADEHHARHYIPNSKKSPHRSCKNSSVYSASKMENQFVEGSLLEHKSEVYGACKKKQHLEGVAFHESALHREYQIKSVKTTAITNEGDMDTNGHHVDFGNLLQSDQQYLNKHTEDSAVNLTESCKTPDAIDSAMILKSKDESLAQEKRTNNKLIDNKRKGPCLFEMFTQPTKSNVKCSIDRTSSGKSCGNMTSGLLGAQKQFSTKTDTFYSEAHHASKSTAGLGLSILCKN*	MAGTPRRHRSIQSNQRTSPTSSSPSHPPLMAAFIPPPPPPRDRDRRATRRTTTRPCSRQPSVPLPANGWVATSQPASQPTRRESTPQFNSREATAAGRLAPTRFSPLAHFLFRGKRGIDSAGLVVIGTALVCVCEKGVGLSSPTPLLAVERAAAAAAGAGRALRTCPFLLCLSLLWTRRR*
DI.CM020521.1G9573.1	cellular organisms	1913	49.09	1089	54.82	363	CM020521.1	29166406	29170770	+	rna-gnl|WGS:POTR|OsKitaake01g283800.4	cellular organisms	2159	48.12	834	56	278	4361	825	267	homologous	same	MARCSPPLLRRLFCRAAKSASAAGAGTGGTSKKNIVFLGSPQVAASVLETLLVASESPDSSFQVSAVVTQPPAAKNRGRKLMPSAVAQLALDRGFPGDLIFTPERAGEEAFLSDLKEVRPELCITAAYGNILPQRFLDIPPYGTVNIHPSLLPLYRGAAPVQRALQDGVEETGVSLAYTVRALDAGPVIASEKFAVDEYIKAPELLAILFNLGSKLLLHELPSILDGTAKEKAKPQDDSKITHAPKLNSDESWLSFNQEAKLLHNKVRAFAGWPGTRAKLQLVNQNGEPDVLEIKVISTKACASCDKTGDGNEVLFSGNSLLIPCGGSSCLEVVELQLPGKKVTTARDFWNGLRGQRLLKSP*	MARCSPPLLRRLFCRAAKSASAAGAGTGGTSKKNIVFLGSPQVAASVLETLLVASESPDSSFQVSAVVTQPPAAKNRGRKLMPSAVAQLALDRGFPGDLIFTPERAGEEAFLSDLKEVRPELCITAAYGNILPQRFLDIPPYGTVNIHPSLLPLYRGAAPVQRALQDGVEETGVSLAYTVRALDAGPVIASEKFAVDEYIKAPELLAILFNLGSKLLLHELPSILDGTAKEKAKPQDDSKITHAPKLNSDESWLSFNQEAKLLHNKVGQELAQSCSL*
DI.CM020521.1G9573.1	cellular organisms	1913	49.09	1089	54.82	363	CM020521.1	29166406	29170770	+	rna-gnl|WGS:POTR|OsKitaake01g283800.6	cellular organisms	2089	48.68	1089	54.82	363	4361	1079	363	identical	same	MARCSPPLLRRLFCRAAKSASAAGAGTGGTSKKNIVFLGSPQVAASVLETLLVASESPDSSFQVSAVVTQPPAAKNRGRKLMPSAVAQLALDRGFPGDLIFTPERAGEEAFLSDLKEVRPELCITAAYGNILPQRFLDIPPYGTVNIHPSLLPLYRGAAPVQRALQDGVEETGVSLAYTVRALDAGPVIASEKFAVDEYIKAPELLAILFNLGSKLLLHELPSILDGTAKEKAKPQDDSKITHAPKLNSDESWLSFNQEAKLLHNKVRAFAGWPGTRAKLQLVNQNGEPDVLEIKVISTKACASCDKTGDGNEVLFSGNSLLIPCGGSSCLEVVELQLPGKKVTTARDFWNGLRGQRLLKSP*	MARCSPPLLRRLFCRAAKSASAAGAGTGGTSKKNIVFLGSPQVAASVLETLLVASESPDSSFQVSAVVTQPPAAKNRGRKLMPSAVAQLALDRGFPGDLIFTPERAGEEAFLSDLKEVRPELCITAAYGNILPQRFLDIPPYGTVNIHPSLLPLYRGAAPVQRALQDGVEETGVSLAYTVRALDAGPVIASEKFAVDEYIKAPELLAILFNLGSKLLLHELPSILDGTAKEKAKPQDDSKITHAPKLNSDESWLSFNQEAKLLHNKVRAFAGWPGTRAKLQLVNQNGEPDVLEIKVISTKACASCDKTGDGNEVLFSGNSLLIPCGGSSCLEVVELQLPGKKVTTARDFWNGLRGQRLLKSP*
DI.CM020521.1G9573.1	cellular organisms	1913	49.09	1089	54.82	363	CM020521.1	29166406	29170770	+	rna-gnl|WGS:POTR|OsKitaake01g283800.2	cellular organisms	1942	49.18	834	56	278	4361	825	267	homologous	same	MARCSPPLLRRLFCRAAKSASAAGAGTGGTSKKNIVFLGSPQVAASVLETLLVASESPDSSFQVSAVVTQPPAAKNRGRKLMPSAVAQLALDRGFPGDLIFTPERAGEEAFLSDLKEVRPELCITAAYGNILPQRFLDIPPYGTVNIHPSLLPLYRGAAPVQRALQDGVEETGVSLAYTVRALDAGPVIASEKFAVDEYIKAPELLAILFNLGSKLLLHELPSILDGTAKEKAKPQDDSKITHAPKLNSDESWLSFNQEAKLLHNKVRAFAGWPGTRAKLQLVNQNGEPDVLEIKVISTKACASCDKTGDGNEVLFSGNSLLIPCGGSSCLEVVELQLPGKKVTTARDFWNGLRGQRLLKSP*	MARCSPPLLRRLFCRAAKSASAAGAGTGGTSKKNIVFLGSPQVAASVLETLLVASESPDSSFQVSAVVTQPPAAKNRGRKLMPSAVAQLALDRGFPGDLIFTPERAGEEAFLSDLKEVRPELCITAAYGNILPQRFLDIPPYGTVNIHPSLLPLYRGAAPVQRALQDGVEETGVSLAYTVRALDAGPVIASEKFAVDEYIKAPELLAILFNLGSKLLLHELPSILDGTAKEKAKPQDDSKITHAPKLNSDESWLSFNQEAKLLHNKVGQELAQSCSL*
DI.CM020521.1G9573.1	cellular organisms	1913	49.09	1089	54.82	363	CM020521.1	29166406	29170770	+	rna-gnl|WGS:POTR|OsKitaake01g283800.5	cellular organisms	2073	48.63	834	56	278	4361	825	267	homologous	same	MARCSPPLLRRLFCRAAKSASAAGAGTGGTSKKNIVFLGSPQVAASVLETLLVASESPDSSFQVSAVVTQPPAAKNRGRKLMPSAVAQLALDRGFPGDLIFTPERAGEEAFLSDLKEVRPELCITAAYGNILPQRFLDIPPYGTVNIHPSLLPLYRGAAPVQRALQDGVEETGVSLAYTVRALDAGPVIASEKFAVDEYIKAPELLAILFNLGSKLLLHELPSILDGTAKEKAKPQDDSKITHAPKLNSDESWLSFNQEAKLLHNKVRAFAGWPGTRAKLQLVNQNGEPDVLEIKVISTKACASCDKTGDGNEVLFSGNSLLIPCGGSSCLEVVELQLPGKKVTTARDFWNGLRGQRLLKSP*	MARCSPPLLRRLFCRAAKSASAAGAGTGGTSKKNIVFLGSPQVAASVLETLLVASESPDSSFQVSAVVTQPPAAKNRGRKLMPSAVAQLALDRGFPGDLIFTPERAGEEAFLSDLKEVRPELCITAAYGNILPQRFLDIPPYGTVNIHPSLLPLYRGAAPVQRALQDGVEETGVSLAYTVRALDAGPVIASEKFAVDEYIKAPELLAILFNLGSKLLLHELPSILDGTAKEKAKPQDDSKITHAPKLNSDESWLSFNQEAKLLHNKVGQELAQSCSL*
DI.CM020521.1G9573.1	cellular organisms	1913	49.09	1089	54.82	363	CM020521.1	29166406	29170770	+	rna-gnl|WGS:POTR|OsKitaake01g283800.1	cellular organisms	2175	48.18	1089	54.82	363	4361	1079	363	identical	same	MARCSPPLLRRLFCRAAKSASAAGAGTGGTSKKNIVFLGSPQVAASVLETLLVASESPDSSFQVSAVVTQPPAAKNRGRKLMPSAVAQLALDRGFPGDLIFTPERAGEEAFLSDLKEVRPELCITAAYGNILPQRFLDIPPYGTVNIHPSLLPLYRGAAPVQRALQDGVEETGVSLAYTVRALDAGPVIASEKFAVDEYIKAPELLAILFNLGSKLLLHELPSILDGTAKEKAKPQDDSKITHAPKLNSDESWLSFNQEAKLLHNKVRAFAGWPGTRAKLQLVNQNGEPDVLEIKVISTKACASCDKTGDGNEVLFSGNSLLIPCGGSSCLEVVELQLPGKKVTTARDFWNGLRGQRLLKSP*	MARCSPPLLRRLFCRAAKSASAAGAGTGGTSKKNIVFLGSPQVAASVLETLLVASESPDSSFQVSAVVTQPPAAKNRGRKLMPSAVAQLALDRGFPGDLIFTPERAGEEAFLSDLKEVRPELCITAAYGNILPQRFLDIPPYGTVNIHPSLLPLYRGAAPVQRALQDGVEETGVSLAYTVRALDAGPVIASEKFAVDEYIKAPELLAILFNLGSKLLLHELPSILDGTAKEKAKPQDDSKITHAPKLNSDESWLSFNQEAKLLHNKVRAFAGWPGTRAKLQLVNQNGEPDVLEIKVISTKACASCDKTGDGNEVLFSGNSLLIPCGGSSCLEVVELQLPGKKVTTARDFWNGLRGQRLLKSP*
DI.CM020521.1G9573.1	cellular organisms	1913	49.09	1089	54.82	363	CM020521.1	29166406	29170770	+	rna-gnl|WGS:POTR|OsKitaake01g283800.3	cellular organisms	1958	49.23	1089	54.82	363	4361	1079	363	identical	same	MARCSPPLLRRLFCRAAKSASAAGAGTGGTSKKNIVFLGSPQVAASVLETLLVASESPDSSFQVSAVVTQPPAAKNRGRKLMPSAVAQLALDRGFPGDLIFTPERAGEEAFLSDLKEVRPELCITAAYGNILPQRFLDIPPYGTVNIHPSLLPLYRGAAPVQRALQDGVEETGVSLAYTVRALDAGPVIASEKFAVDEYIKAPELLAILFNLGSKLLLHELPSILDGTAKEKAKPQDDSKITHAPKLNSDESWLSFNQEAKLLHNKVRAFAGWPGTRAKLQLVNQNGEPDVLEIKVISTKACASCDKTGDGNEVLFSGNSLLIPCGGSSCLEVVELQLPGKKVTTARDFWNGLRGQRLLKSP*	MARCSPPLLRRLFCRAAKSASAAGAGTGGTSKKNIVFLGSPQVAASVLETLLVASESPDSSFQVSAVVTQPPAAKNRGRKLMPSAVAQLALDRGFPGDLIFTPERAGEEAFLSDLKEVRPELCITAAYGNILPQRFLDIPPYGTVNIHPSLLPLYRGAAPVQRALQDGVEETGVSLAYTVRALDAGPVIASEKFAVDEYIKAPELLAILFNLGSKLLLHELPSILDGTAKEKAKPQDDSKITHAPKLNSDESWLSFNQEAKLLHNKVRAFAGWPGTRAKLQLVNQNGEPDVLEIKVISTKACASCDKTGDGNEVLFSGNSLLIPCGGSSCLEVVELQLPGKKVTTARDFWNGLRGQRLLKSP*
DI.CM020521.1G9573.3	cellular organisms	3052	44.43	834	56	278	CM020521.1	29166438	29172175	+	rna-gnl|WGS:POTR|OsKitaake01g283800.6	cellular organisms	2089	48.68	1089	54.82	363	4597	825	267	homologous	same	MARCSPPLLRRLFCRAAKSASAAGAGTGGTSKKNIVFLGSPQVAASVLETLLVASESPDSSFQVSAVVTQPPAAKNRGRKLMPSAVAQLALDRGFPGDLIFTPERAGEEAFLSDLKEVRPELCITAAYGNILPQRFLDIPPYGTVNIHPSLLPLYRGAAPVQRALQDGVEETGVSLAYTVRALDAGPVIASEKFAVDEYIKAPELLAILFNLGSKLLLHELPSILDGTAKEKAKPQDDSKITHAPKLNSDESWLSFNQEAKLLHNKVGQELAQSCSL*	MARCSPPLLRRLFCRAAKSASAAGAGTGGTSKKNIVFLGSPQVAASVLETLLVASESPDSSFQVSAVVTQPPAAKNRGRKLMPSAVAQLALDRGFPGDLIFTPERAGEEAFLSDLKEVRPELCITAAYGNILPQRFLDIPPYGTVNIHPSLLPLYRGAAPVQRALQDGVEETGVSLAYTVRALDAGPVIASEKFAVDEYIKAPELLAILFNLGSKLLLHELPSILDGTAKEKAKPQDDSKITHAPKLNSDESWLSFNQEAKLLHNKVRAFAGWPGTRAKLQLVNQNGEPDVLEIKVISTKACASCDKTGDGNEVLFSGNSLLIPCGGSSCLEVVELQLPGKKVTTARDFWNGLRGQRLLKSP*
DI.CM020521.1G9573.3	cellular organisms	3052	44.43	834	56	278	CM020521.1	29166438	29172175	+	rna-gnl|WGS:POTR|OsKitaake01g283800.3	cellular organisms	1958	49.23	1089	54.82	363	4598	825	267	homologous	same	MARCSPPLLRRLFCRAAKSASAAGAGTGGTSKKNIVFLGSPQVAASVLETLLVASESPDSSFQVSAVVTQPPAAKNRGRKLMPSAVAQLALDRGFPGDLIFTPERAGEEAFLSDLKEVRPELCITAAYGNILPQRFLDIPPYGTVNIHPSLLPLYRGAAPVQRALQDGVEETGVSLAYTVRALDAGPVIASEKFAVDEYIKAPELLAILFNLGSKLLLHELPSILDGTAKEKAKPQDDSKITHAPKLNSDESWLSFNQEAKLLHNKVGQELAQSCSL*	MARCSPPLLRRLFCRAAKSASAAGAGTGGTSKKNIVFLGSPQVAASVLETLLVASESPDSSFQVSAVVTQPPAAKNRGRKLMPSAVAQLALDRGFPGDLIFTPERAGEEAFLSDLKEVRPELCITAAYGNILPQRFLDIPPYGTVNIHPSLLPLYRGAAPVQRALQDGVEETGVSLAYTVRALDAGPVIASEKFAVDEYIKAPELLAILFNLGSKLLLHELPSILDGTAKEKAKPQDDSKITHAPKLNSDESWLSFNQEAKLLHNKVRAFAGWPGTRAKLQLVNQNGEPDVLEIKVISTKACASCDKTGDGNEVLFSGNSLLIPCGGSSCLEVVELQLPGKKVTTARDFWNGLRGQRLLKSP*
DI.CM020521.1G9573.3	cellular organisms	3052	44.43	834	56	278	CM020521.1	29166438	29172175	+	rna-gnl|WGS:POTR|OsKitaake01g283800.4	cellular organisms	2159	48.12	834	56	278	4597	825	278	identical	same	MARCSPPLLRRLFCRAAKSASAAGAGTGGTSKKNIVFLGSPQVAASVLETLLVASESPDSSFQVSAVVTQPPAAKNRGRKLMPSAVAQLALDRGFPGDLIFTPERAGEEAFLSDLKEVRPELCITAAYGNILPQRFLDIPPYGTVNIHPSLLPLYRGAAPVQRALQDGVEETGVSLAYTVRALDAGPVIASEKFAVDEYIKAPELLAILFNLGSKLLLHELPSILDGTAKEKAKPQDDSKITHAPKLNSDESWLSFNQEAKLLHNKVGQELAQSCSL*	MARCSPPLLRRLFCRAAKSASAAGAGTGGTSKKNIVFLGSPQVAASVLETLLVASESPDSSFQVSAVVTQPPAAKNRGRKLMPSAVAQLALDRGFPGDLIFTPERAGEEAFLSDLKEVRPELCITAAYGNILPQRFLDIPPYGTVNIHPSLLPLYRGAAPVQRALQDGVEETGVSLAYTVRALDAGPVIASEKFAVDEYIKAPELLAILFNLGSKLLLHELPSILDGTAKEKAKPQDDSKITHAPKLNSDESWLSFNQEAKLLHNKVGQELAQSCSL*
DI.CM020521.1G9573.3	cellular organisms	3052	44.43	834	56	278	CM020521.1	29166438	29172175	+	rna-gnl|WGS:POTR|OsKitaake01g283800.2	cellular organisms	1942	49.18	834	56	278	4598	825	278	identical	same	MARCSPPLLRRLFCRAAKSASAAGAGTGGTSKKNIVFLGSPQVAASVLETLLVASESPDSSFQVSAVVTQPPAAKNRGRKLMPSAVAQLALDRGFPGDLIFTPERAGEEAFLSDLKEVRPELCITAAYGNILPQRFLDIPPYGTVNIHPSLLPLYRGAAPVQRALQDGVEETGVSLAYTVRALDAGPVIASEKFAVDEYIKAPELLAILFNLGSKLLLHELPSILDGTAKEKAKPQDDSKITHAPKLNSDESWLSFNQEAKLLHNKVGQELAQSCSL*	MARCSPPLLRRLFCRAAKSASAAGAGTGGTSKKNIVFLGSPQVAASVLETLLVASESPDSSFQVSAVVTQPPAAKNRGRKLMPSAVAQLALDRGFPGDLIFTPERAGEEAFLSDLKEVRPELCITAAYGNILPQRFLDIPPYGTVNIHPSLLPLYRGAAPVQRALQDGVEETGVSLAYTVRALDAGPVIASEKFAVDEYIKAPELLAILFNLGSKLLLHELPSILDGTAKEKAKPQDDSKITHAPKLNSDESWLSFNQEAKLLHNKVGQELAQSCSL*
DI.CM020521.1G9573.3	cellular organisms	3052	44.43	834	56	278	CM020521.1	29166438	29172175	+	rna-gnl|WGS:POTR|OsKitaake01g283800.1	cellular organisms	2175	48.18	1089	54.82	363	4597	825	267	homologous	same	MARCSPPLLRRLFCRAAKSASAAGAGTGGTSKKNIVFLGSPQVAASVLETLLVASESPDSSFQVSAVVTQPPAAKNRGRKLMPSAVAQLALDRGFPGDLIFTPERAGEEAFLSDLKEVRPELCITAAYGNILPQRFLDIPPYGTVNIHPSLLPLYRGAAPVQRALQDGVEETGVSLAYTVRALDAGPVIASEKFAVDEYIKAPELLAILFNLGSKLLLHELPSILDGTAKEKAKPQDDSKITHAPKLNSDESWLSFNQEAKLLHNKVGQELAQSCSL*	MARCSPPLLRRLFCRAAKSASAAGAGTGGTSKKNIVFLGSPQVAASVLETLLVASESPDSSFQVSAVVTQPPAAKNRGRKLMPSAVAQLALDRGFPGDLIFTPERAGEEAFLSDLKEVRPELCITAAYGNILPQRFLDIPPYGTVNIHPSLLPLYRGAAPVQRALQDGVEETGVSLAYTVRALDAGPVIASEKFAVDEYIKAPELLAILFNLGSKLLLHELPSILDGTAKEKAKPQDDSKITHAPKLNSDESWLSFNQEAKLLHNKVRAFAGWPGTRAKLQLVNQNGEPDVLEIKVISTKACASCDKTGDGNEVLFSGNSLLIPCGGSSCLEVVELQLPGKKVTTARDFWNGLRGQRLLKSP*
DI.CM020521.1G9573.3	cellular organisms	3052	44.43	834	56	278	CM020521.1	29166438	29172175	+	rna-gnl|WGS:POTR|OsKitaake01g283800.5	cellular organisms	2073	48.63	834	56	278	4597	825	278	identical	same	MARCSPPLLRRLFCRAAKSASAAGAGTGGTSKKNIVFLGSPQVAASVLETLLVASESPDSSFQVSAVVTQPPAAKNRGRKLMPSAVAQLALDRGFPGDLIFTPERAGEEAFLSDLKEVRPELCITAAYGNILPQRFLDIPPYGTVNIHPSLLPLYRGAAPVQRALQDGVEETGVSLAYTVRALDAGPVIASEKFAVDEYIKAPELLAILFNLGSKLLLHELPSILDGTAKEKAKPQDDSKITHAPKLNSDESWLSFNQEAKLLHNKVGQELAQSCSL*	MARCSPPLLRRLFCRAAKSASAAGAGTGGTSKKNIVFLGSPQVAASVLETLLVASESPDSSFQVSAVVTQPPAAKNRGRKLMPSAVAQLALDRGFPGDLIFTPERAGEEAFLSDLKEVRPELCITAAYGNILPQRFLDIPPYGTVNIHPSLLPLYRGAAPVQRALQDGVEETGVSLAYTVRALDAGPVIASEKFAVDEYIKAPELLAILFNLGSKLLLHELPSILDGTAKEKAKPQDDSKITHAPKLNSDESWLSFNQEAKLLHNKVGQELAQSCSL*
DI.CM020521.1G9573.6	cellular organisms	1874	49.52	906	55.3	302	CM020521.1	29166449	29170804	+	rna-gnl|WGS:POTR|OsKitaake01g283800.6	cellular organisms	2089	48.68	1089	54.82	363	4355	841	303	homologous	same	MARCSPPLLRRLFCRAAKSASAAGAGTGGTSKKNIVFLGSPQVAASVLETLLVASESPDSSFQVSAVVTQPPAAKNRGRKLMPSAVAQLALDRGFPGDLIFTPERAGEEAFLSDLKEVRPELCITAAYGNILPQRFLDIPPYGTVNIHPSLLPLYRGAAPVQRALQDGVEETGVSLAYTVRALDAGPVIASEKFAVDEYIKAPELLAILFNLGSKLLLHELPSILDGTAKEKAKPQDDSKITHAPKLNSDESWLSFNQEAKLLHNKVSSLFPAYSSMLLPTNSGRYEPLQVGQELAQSCSL*	MARCSPPLLRRLFCRAAKSASAAGAGTGGTSKKNIVFLGSPQVAASVLETLLVASESPDSSFQVSAVVTQPPAAKNRGRKLMPSAVAQLALDRGFPGDLIFTPERAGEEAFLSDLKEVRPELCITAAYGNILPQRFLDIPPYGTVNIHPSLLPLYRGAAPVQRALQDGVEETGVSLAYTVRALDAGPVIASEKFAVDEYIKAPELLAILFNLGSKLLLHELPSILDGTAKEKAKPQDDSKITHAPKLNSDESWLSFNQEAKLLHNKVRAFAGWPGTRAKLQLVNQNGEPDVLEIKVISTKACASCDKTGDGNEVLFSGNSLLIPCGGSSCLEVVELQLPGKKVTTARDFWNGLRGQRLLKSP*
DI.CM020521.1G9573.6	cellular organisms	1874	49.52	906	55.3	302	CM020521.1	29166449	29170804	+	rna-gnl|WGS:POTR|OsKitaake01g283800.1	cellular organisms	2175	48.18	1089	54.82	363	4355	841	303	homologous	same	MARCSPPLLRRLFCRAAKSASAAGAGTGGTSKKNIVFLGSPQVAASVLETLLVASESPDSSFQVSAVVTQPPAAKNRGRKLMPSAVAQLALDRGFPGDLIFTPERAGEEAFLSDLKEVRPELCITAAYGNILPQRFLDIPPYGTVNIHPSLLPLYRGAAPVQRALQDGVEETGVSLAYTVRALDAGPVIASEKFAVDEYIKAPELLAILFNLGSKLLLHELPSILDGTAKEKAKPQDDSKITHAPKLNSDESWLSFNQEAKLLHNKVSSLFPAYSSMLLPTNSGRYEPLQVGQELAQSCSL*	MARCSPPLLRRLFCRAAKSASAAGAGTGGTSKKNIVFLGSPQVAASVLETLLVASESPDSSFQVSAVVTQPPAAKNRGRKLMPSAVAQLALDRGFPGDLIFTPERAGEEAFLSDLKEVRPELCITAAYGNILPQRFLDIPPYGTVNIHPSLLPLYRGAAPVQRALQDGVEETGVSLAYTVRALDAGPVIASEKFAVDEYIKAPELLAILFNLGSKLLLHELPSILDGTAKEKAKPQDDSKITHAPKLNSDESWLSFNQEAKLLHNKVRAFAGWPGTRAKLQLVNQNGEPDVLEIKVISTKACASCDKTGDGNEVLFSGNSLLIPCGGSSCLEVVELQLPGKKVTTARDFWNGLRGQRLLKSP*
DI.CM020521.1G9573.6	cellular organisms	1874	49.52	906	55.3	302	CM020521.1	29166449	29170804	+	rna-gnl|WGS:POTR|OsKitaake01g283800.2	cellular organisms	1942	49.18	834	56	278	4355	825	302	homologous	same	MARCSPPLLRRLFCRAAKSASAAGAGTGGTSKKNIVFLGSPQVAASVLETLLVASESPDSSFQVSAVVTQPPAAKNRGRKLMPSAVAQLALDRGFPGDLIFTPERAGEEAFLSDLKEVRPELCITAAYGNILPQRFLDIPPYGTVNIHPSLLPLYRGAAPVQRALQDGVEETGVSLAYTVRALDAGPVIASEKFAVDEYIKAPELLAILFNLGSKLLLHELPSILDGTAKEKAKPQDDSKITHAPKLNSDESWLSFNQEAKLLHNKVSSLFPAYSSMLLPTNSGRYEPLQVGQELAQSCSL*	MARCSPPLLRRLFCRAAKSASAAGAGTGGTSKKNIVFLGSPQVAASVLETLLVASESPDSSFQVSAVVTQPPAAKNRGRKLMPSAVAQLALDRGFPGDLIFTPERAGEEAFLSDLKEVRPELCITAAYGNILPQRFLDIPPYGTVNIHPSLLPLYRGAAPVQRALQDGVEETGVSLAYTVRALDAGPVIASEKFAVDEYIKAPELLAILFNLGSKLLLHELPSILDGTAKEKAKPQDDSKITHAPKLNSDESWLSFNQEAKLLHNKVGQELAQSCSL*
DI.CM020521.1G9573.6	cellular organisms	1874	49.52	906	55.3	302	CM020521.1	29166449	29170804	+	rna-gnl|WGS:POTR|OsKitaake01g283800.3	cellular organisms	1958	49.23	1089	54.82	363	4355	841	303	homologous	same	MARCSPPLLRRLFCRAAKSASAAGAGTGGTSKKNIVFLGSPQVAASVLETLLVASESPDSSFQVSAVVTQPPAAKNRGRKLMPSAVAQLALDRGFPGDLIFTPERAGEEAFLSDLKEVRPELCITAAYGNILPQRFLDIPPYGTVNIHPSLLPLYRGAAPVQRALQDGVEETGVSLAYTVRALDAGPVIASEKFAVDEYIKAPELLAILFNLGSKLLLHELPSILDGTAKEKAKPQDDSKITHAPKLNSDESWLSFNQEAKLLHNKVSSLFPAYSSMLLPTNSGRYEPLQVGQELAQSCSL*	MARCSPPLLRRLFCRAAKSASAAGAGTGGTSKKNIVFLGSPQVAASVLETLLVASESPDSSFQVSAVVTQPPAAKNRGRKLMPSAVAQLALDRGFPGDLIFTPERAGEEAFLSDLKEVRPELCITAAYGNILPQRFLDIPPYGTVNIHPSLLPLYRGAAPVQRALQDGVEETGVSLAYTVRALDAGPVIASEKFAVDEYIKAPELLAILFNLGSKLLLHELPSILDGTAKEKAKPQDDSKITHAPKLNSDESWLSFNQEAKLLHNKVRAFAGWPGTRAKLQLVNQNGEPDVLEIKVISTKACASCDKTGDGNEVLFSGNSLLIPCGGSSCLEVVELQLPGKKVTTARDFWNGLRGQRLLKSP*
DI.CM020521.1G9573.6	cellular organisms	1874	49.52	906	55.3	302	CM020521.1	29166449	29170804	+	rna-gnl|WGS:POTR|OsKitaake01g283800.4	cellular organisms	2159	48.12	834	56	278	4355	825	302	homologous	same	MARCSPPLLRRLFCRAAKSASAAGAGTGGTSKKNIVFLGSPQVAASVLETLLVASESPDSSFQVSAVVTQPPAAKNRGRKLMPSAVAQLALDRGFPGDLIFTPERAGEEAFLSDLKEVRPELCITAAYGNILPQRFLDIPPYGTVNIHPSLLPLYRGAAPVQRALQDGVEETGVSLAYTVRALDAGPVIASEKFAVDEYIKAPELLAILFNLGSKLLLHELPSILDGTAKEKAKPQDDSKITHAPKLNSDESWLSFNQEAKLLHNKVSSLFPAYSSMLLPTNSGRYEPLQVGQELAQSCSL*	MARCSPPLLRRLFCRAAKSASAAGAGTGGTSKKNIVFLGSPQVAASVLETLLVASESPDSSFQVSAVVTQPPAAKNRGRKLMPSAVAQLALDRGFPGDLIFTPERAGEEAFLSDLKEVRPELCITAAYGNILPQRFLDIPPYGTVNIHPSLLPLYRGAAPVQRALQDGVEETGVSLAYTVRALDAGPVIASEKFAVDEYIKAPELLAILFNLGSKLLLHELPSILDGTAKEKAKPQDDSKITHAPKLNSDESWLSFNQEAKLLHNKVGQELAQSCSL*
DI.CM020521.1G9573.6	cellular organisms	1874	49.52	906	55.3	302	CM020521.1	29166449	29170804	+	rna-gnl|WGS:POTR|OsKitaake01g283800.5	cellular organisms	2073	48.63	834	56	278	4355	825	302	homologous	same	MARCSPPLLRRLFCRAAKSASAAGAGTGGTSKKNIVFLGSPQVAASVLETLLVASESPDSSFQVSAVVTQPPAAKNRGRKLMPSAVAQLALDRGFPGDLIFTPERAGEEAFLSDLKEVRPELCITAAYGNILPQRFLDIPPYGTVNIHPSLLPLYRGAAPVQRALQDGVEETGVSLAYTVRALDAGPVIASEKFAVDEYIKAPELLAILFNLGSKLLLHELPSILDGTAKEKAKPQDDSKITHAPKLNSDESWLSFNQEAKLLHNKVSSLFPAYSSMLLPTNSGRYEPLQVGQELAQSCSL*	MARCSPPLLRRLFCRAAKSASAAGAGTGGTSKKNIVFLGSPQVAASVLETLLVASESPDSSFQVSAVVTQPPAAKNRGRKLMPSAVAQLALDRGFPGDLIFTPERAGEEAFLSDLKEVRPELCITAAYGNILPQRFLDIPPYGTVNIHPSLLPLYRGAAPVQRALQDGVEETGVSLAYTVRALDAGPVIASEKFAVDEYIKAPELLAILFNLGSKLLLHELPSILDGTAKEKAKPQDDSKITHAPKLNSDESWLSFNQEAKLLHNKVGQELAQSCSL*
DI.CM020521.1G9574.1	Eukaryota	2139	48.01	801	50.44	267	CM020521.1	29127154	29130717	-	rna-gnl|WGS:POTR|OsKitaake01g283300.1	Eukaryota	1540	48.25	801	50.44	267	2956	794	267	identical	same	MADHFALMAGRLLTESTLQSAVQEALAVASVKIVHDQPDLPVHEDVQDGKAKSGVMVECRICQEEGDESYMETPCCCKGSLKYAHHACIQRWCNEKGDTVCEICLQQFTPNYTAPLKLFRHGRNLISFRRSGERSDNIDTDRSQEHFAQTSDQAAGTSSFDSQNSSPKGVFYCRVVAISLMALLVLRDAISLILGDPEVYSIALFTLLMIRTAGIVIPIYIILVSVTTLLHRYRQHQAVHEATDSEPGGGEGLRPMPPPQHVISIQ*	MADHFALMAGRLLTESTLQSAVQEALAVASVKIVHDQPDLPVHEDVQDGKAKSGVMVECRICQEEGDESYMETPCCCKGSLKYAHHACIQRWCNEKGDTVCEICLQQFTPNYTAPLKLFRHGRNLISFRRSGERSDNIDTDRSQEHFAQTSDQAAGTSSFDSQNSSPKGVFYCRVVAISLMALLVLRDAISLILGDPEVYSIALFTLLMIRTAGIVIPIYIILVSVTTLLHRYRQHQAVHEATDSEPGGGEGLRPMPPPQHVISIQ*
DI.CM020521.1G9574.3	Eukaryota	1337	48.69	531	51.6	177	CM020521.1	29127846	29130639	-	rna-gnl|WGS:POTR|OsKitaake01g283300.1	Eukaryota	1540	48.25	801	50.44	267	2793	526	168	homologous	same	MADHFALMAGRLLTESTLQSAVQEALAVASVKIVHDQPDLPVHEDVQDGKAKSGVMVECRICQEEGDESYMETPCCCKGSLKYAHHACIQRWCNEKGDTVCEICLQQFTPNYTAPLKLFRHGRNLISFRRSGERSDNIDTDRSQEHFAQTSDQAAGTSSFDSQNSSPKADGLVGAP*	MADHFALMAGRLLTESTLQSAVQEALAVASVKIVHDQPDLPVHEDVQDGKAKSGVMVECRICQEEGDESYMETPCCCKGSLKYAHHACIQRWCNEKGDTVCEICLQQFTPNYTAPLKLFRHGRNLISFRRSGERSDNIDTDRSQEHFAQTSDQAAGTSSFDSQNSSPKGVFYCRVVAISLMALLVLRDAISLILGDPEVYSIALFTLLMIRTAGIVIPIYIILVSVTTLLHRYRQHQAVHEATDSEPGGGEGLRPMPPPQHVISIQ*
DI.CM020521.1G9577.1	cellular organisms	1643	54.35	909	68.32	303	CM020521.1	29157219	29158861	-	rna-gnl|WGS:POTR|OsKitaake01g283700.1	cellular organisms	1339	58.1	909	68.32	303	1331	908	303	identical	same	MAPRLCCSSQFLLAVSFLAAFAAVSNAGKVAVYWGQGAGNGDGTLAETCATGLYDFVNIAFLNVYGSGLTPVLNLAAHCNPDAGTCKSLSSEISSCQQSGVKVLLSLGGERGQYSLSSADDARGVADYLWNTFLGGSSDSRPLGDAVLDGIDFDIEKDGDHYDELAMALSSKCNGACVLTAAPQCPYPDAHLDAAIKTGVFSHVWVQFYNNRQCQYASGDASALQAAWAQWTSGVPAPADVFLGLPTAPAAAPSGGYIDADTLLSQVLPAVEGAAANYGGVMLWNRWRDVTAGYGAKLKGKV*	MAPRLCCSSQFLLAVSFLAAFAAVSNAGKVAVYWGQGAGNGDGTLAETCATGLYDFVNIAFLNVYGSGLTPVLNLAAHCNPDAGTCKSLSSEISSCQQSGVKVLLSLGGERGQYSLSSADDARGVADYLWNTFLGGSSDSRPLGDAVLDGIDFDIEKDGDHYDELAMALSSKCNGACVLTAAPQCPYPDAHLDAAIKTGVFSHVWVQFYNNRQCQYASGDASALQAAWAQWTSGVPAPADVFLGLPTAPAAAPSGGYIDADTLLSQVLPAVEGAAANYGGVMLWNRWRDVTAGYGAKLKGKV*
DI.CM020521.1G9578.1	Viridiplantae	1169	50.98	783	55.04	261	CM020521.1	29170370	29172966	-	rna-gnl|WGS:POTR|OsKitaake01g283900.1	Streptophyta	1725	53.16	1050	60	350	2596	776	350	homologous	same	MEEEKAAAYYDELSRKGEGARRFKQGLGFSSSDPQSTSFPSKPPSTSSSFLSGFVRAGATPAPAQPTKQPPPPPPPPHEPSRRGSSKGRGGREGGKVDYSRLIEGYDRMTPAERVKAKMKLQLSETASKDSTLGNATVGWERFEFNKDAPLDEDDNDVEVANDDASLVKHIGKSFRLSAVQSKHEDTVRDAHENAIFGVPAYPIVDTETTEAEPETNDESEKAKDVEAEPSSSLISDKVLATQSGSWRERAQKLRQNPNA*	MEEEKAAAYYDELSRKGEGARRFKQGLGFSSSDPQSTSFPSKPPSTSSSFLSGFVRAGATPAPAQPTKQPPPPPPPPHEPSRTGRHSRSPSPSRRHRTRSSSPSRSRRHRSRSRERRRRSRSREREREDRRASRRRSRSRSRSRSPSRRSGRSSYSENRHGDRRRDDGGGRRGSSKGRGGREGGKVDYSRLIEGYDRMTPAERVKAKMKLQLSETASKDSTLGNATVGWERFEFNKDAPLDEDDNDVEVANDDASLVKHIGKSFRLSAVQSKHEDTVRDAHENAIFGVPAYPIVDTETTEAEPETNDESEKAKDVEAEPSSSLISDKVLATQSGSWRERAQKLRQNPNA*
DI.CM020521.1G9578.2	Embryophyta	2175	51.45	816	64.22	272	CM020521.1	29169691	29173009	-	rna-gnl|WGS:POTR|OsKitaake01g283900.1	Streptophyta	1725	53.16	1050	60	350	2798	806	270	homologous	same	MEEEKAAAYYDELSRKGEGARRFKQGLGFSSSDPQSTSFPSKPPSTSSSFLSGFVRAGATPAPAQPTKQPPPPPPPPHEPSRTGRHSRSPSPSRRHRTRSSSPSRSRRHRSRSRERRRRSRSREREREDRRASRRRSRSRSRSRSPSRRSGRSSYSENRHGDRRRDDGGGRRGSSKGRGGREGGKVDYSRLIEGYDRMTPAERVKAKMKLQLSETASKDSTLGNATVGWERFEFNKDAPLDEDDNDVEVANDDASLVKHIGKSFRLSAVQV*	MEEEKAAAYYDELSRKGEGARRFKQGLGFSSSDPQSTSFPSKPPSTSSSFLSGFVRAGATPAPAQPTKQPPPPPPPPHEPSRTGRHSRSPSPSRRHRTRSSSPSRSRRHRSRSRERRRRSRSREREREDRRASRRRSRSRSRSRSPSRRSGRSSYSENRHGDRRRDDGGGRRGSSKGRGGREGGKVDYSRLIEGYDRMTPAERVKAKMKLQLSETASKDSTLGNATVGWERFEFNKDAPLDEDDNDVEVANDDASLVKHIGKSFRLSAVQSKHEDTVRDAHENAIFGVPAYPIVDTETTEAEPETNDESEKAKDVEAEPSSSLISDKVLATQSGSWRERAQKLRQNPNA*
DI.CM020521.1G9578.3	Streptophyta	2132	50.98	1050	60	350	CM020521.1	29169951	29173243	-	rna-gnl|WGS:POTR|OsKitaake01g283900.1	Streptophyta	1725	53.16	1050	60	350	2885	1044	350	identical	same	MEEEKAAAYYDELSRKGEGARRFKQGLGFSSSDPQSTSFPSKPPSTSSSFLSGFVRAGATPAPAQPTKQPPPPPPPPHEPSRTGRHSRSPSPSRRHRTRSSSPSRSRRHRSRSRERRRRSRSREREREDRRASRRRSRSRSRSRSPSRRSGRSSYSENRHGDRRRDDGGGRRGSSKGRGGREGGKVDYSRLIEGYDRMTPAERVKAKMKLQLSETASKDSTLGNATVGWERFEFNKDAPLDEDDNDVEVANDDASLVKHIGKSFRLSAVQSKHEDTVRDAHENAIFGVPAYPIVDTETTEAEPETNDESEKAKDVEAEPSSSLISDKVLATQSGSWRERAQKLRQNPNA*	MEEEKAAAYYDELSRKGEGARRFKQGLGFSSSDPQSTSFPSKPPSTSSSFLSGFVRAGATPAPAQPTKQPPPPPPPPHEPSRTGRHSRSPSPSRRHRTRSSSPSRSRRHRSRSRERRRRSRSREREREDRRASRRRSRSRSRSRSPSRRSGRSSYSENRHGDRRRDDGGGRRGSSKGRGGREGGKVDYSRLIEGYDRMTPAERVKAKMKLQLSETASKDSTLGNATVGWERFEFNKDAPLDEDDNDVEVANDDASLVKHIGKSFRLSAVQSKHEDTVRDAHENAIFGVPAYPIVDTETTEAEPETNDESEKAKDVEAEPSSSLISDKVLATQSGSWRERAQKLRQNPNA*
DI.CM020521.1G9579.1	Eukaryota	1083	50.14	960	48.75	320	CM020521.1	29173551	29176989	-	rna-gnl|WGS:POTR|OsKitaake01g284000.1	Eukaryota	1331	48.31	960	48.75	320	3426	954	320	identical	same	MSSLNSLFNRSTFGTKCKTCLNLVISRIKLLRNRRELQLINMRKEMVQYLQTGQESIARIRVEHIIREQNILAAYEIVELFCEFVLARVPIVEVQKECPFELREAIASIIFASGRCSDLPELMHLRTLFTTKYGKEFVAAAMELRPDSGVNRTIIEKLSVKAPSAESKLKVLKAIAQEYGLEWDSSNTEAELNKKYEDLLDGSGSSARQGQLPIIENSPVASISRDMPSLSISPVEDTGKYQAAPQSPSSPAGSAVMHAATKSNMVSQEHHRSPADEISCATPSSSDVLEKARAAIAAANRASAAARAAADLVKVKITS*	MSSLNSLFNRSTFGTKCKTCLNLVISRIKLLRNRRELQLINMRKEMVQYLQTGQESIARIRVEHIIREQNILAAYEIVELFCEFVLARVPIVEVQKECPFELREAIASIIFASGRCSDLPELMHLRTLFTTKYGKEFVAAAMELRPDSGVNRTIIEKLSVKAPSAESKLKVLKAIAQEYGLEWDSSNTEAELNKKYEDLLDGSGSSARQGQLPIIENSPVASISRDMPSLSISPVEDTGKYQAAPQSPSSPAGSAVMHAATKSNMVSQEHHRSPADEISCATPSSSDVLEKARAAIAAANRASAAARAAADLVKVKITS*
DI.CM020521.1G9579.2	Eukaryota	1320	47.95	819	49.45	273	CM020521.1	29173173	29176989	-	rna-gnl|WGS:POTR|OsKitaake01g284000.1	Eukaryota	1331	48.31	960	48.75	320	3686	814	320	homologous	same	MSSLNSLFNRSTFGTKWWSTLFESKIYWLHMRLLSFSANLCWQGSLLLRECPFELREAIASIIFASGRCSDLPELMHLRTLFTTKYGKEFVAAAMELRPDSGVNRTIIEKLSVKAPSAESKLKVLKAIAQEYGLEWDSSNTEAELNKKYEDLLDGSGSSARQGQLPIIENSPVASISRDMPSLSISPVEDTGKYQAAPQSPSSPAGSAVMHAATKSNMVSQEHHRSPADEISCATPSSSDVLEKARAAIAAANRASAAARAAADLVKVKITS*	MSSLNSLFNRSTFGTKCKTCLNLVISRIKLLRNRRELQLINMRKEMVQYLQTGQESIARIRVEHIIREQNILAAYEIVELFCEFVLARVPIVEVQKECPFELREAIASIIFASGRCSDLPELMHLRTLFTTKYGKEFVAAAMELRPDSGVNRTIIEKLSVKAPSAESKLKVLKAIAQEYGLEWDSSNTEAELNKKYEDLLDGSGSSARQGQLPIIENSPVASISRDMPSLSISPVEDTGKYQAAPQSPSSPAGSAVMHAATKSNMVSQEHHRSPADEISCATPSSSDVLEKARAAIAAANRASAAARAAADLVKVKITS*
DI.CM020521.1G9579.3	Eukaryota	1079	49.4	723	50.35	241	CM020521.1	29173312	29176983	-	rna-gnl|WGS:POTR|OsKitaake01g284000.1	Eukaryota	1331	48.31	960	48.75	320	3665	719	224	homologous	same	MSSLNSLFNRSTFGTKWECPFELREAIASIIFASGRCSDLPELMHLRTLFTTKYGKEFVAAAMELRPDSGVNRTIIEKLSVKAPSAESKLKVLKAIAQEYGLEWDSSNTEAELNKKYEDLLDGSGSSARQGQLPIIENSPVASISRDMPSLSISPVEDTGKYQAAPQSPSSPAGSAVMHAATKSNMVSQEHHRSPADEISCATPSSSDVLEKARAAIAAANRASAAARAAADLVKVKITS*	MSSLNSLFNRSTFGTKCKTCLNLVISRIKLLRNRRELQLINMRKEMVQYLQTGQESIARIRVEHIIREQNILAAYEIVELFCEFVLARVPIVEVQKECPFELREAIASIIFASGRCSDLPELMHLRTLFTTKYGKEFVAAAMELRPDSGVNRTIIEKLSVKAPSAESKLKVLKAIAQEYGLEWDSSNTEAELNKKYEDLLDGSGSSARQGQLPIIENSPVASISRDMPSLSISPVEDTGKYQAAPQSPSSPAGSAVMHAATKSNMVSQEHHRSPADEISCATPSSSDVLEKARAAIAAANRASAAARAAADLVKVKITS*
DI.CM020521.1G9579.4	Eukaryota	1144	48.78	780	48.97	260	CM020521.1	29173483	29177115	-	rna-gnl|WGS:POTR|OsKitaake01g284000.1	Eukaryota	1331	48.31	960	48.75	320	3494	775	259	homologous	same	MVEHIIREQNILAAYEIVELFCEFVLARVPIVEVQKECPFELREAIASIIFASGRCSDLPELMHLRTLFTTKYGKEFVAAAMELRPDSGVNRTIIEKLSVKAPSAESKLKVLKAIAQEYGLEWDSSNTEAELNKKYEDLLDGSGSSARQGQLPIIENSPVASISRDMPSLSISPVEDTGKYQAAPQSPSSPAGSAVMHAATKSNMVSQEHHRSPADEISCATPSSSDVLEKARAAIAAANRASAAARAAADLVKVKITS*	MSSLNSLFNRSTFGTKCKTCLNLVISRIKLLRNRRELQLINMRKEMVQYLQTGQESIARIRVEHIIREQNILAAYEIVELFCEFVLARVPIVEVQKECPFELREAIASIIFASGRCSDLPELMHLRTLFTTKYGKEFVAAAMELRPDSGVNRTIIEKLSVKAPSAESKLKVLKAIAQEYGLEWDSSNTEAELNKKYEDLLDGSGSSARQGQLPIIENSPVASISRDMPSLSISPVEDTGKYQAAPQSPSSPAGSAVMHAATKSNMVSQEHHRSPADEISCATPSSSDVLEKARAAIAAANRASAAARAAADLVKVKITS*
DI.CM020521.1G9579.5	Eukaryota	1653	47.25	837	48.98	279	CM020521.1	29173499	29176901	-	rna-gnl|WGS:POTR|OsKitaake01g284000.1	Eukaryota	1331	48.31	960	48.75	320	3402	832	279	homologous	same	MRKEMVQYLQTGQESIARIRVEHIIREQNILAAYEIVELFCEFVLARVPIVEVQKECPFELREAIASIIFASGRCSDLPELMHLRTLFTTKYGKEFVAAAMELRPDSGVNRTIIEKLSVKAPSAESKLKVLKAIAQEYGLEWDSSNTEAELNKKYEDLLDGSGSSARQGQLPIIENSPVASISRDMPSLSISPVEDTGKYQAAPQSPSSPAGSAVMHAATKSNMVSQEHHRSPADEISCATPSSSDVLEKARAAIAAANRASAAARAAADLVKVKITS*	MSSLNSLFNRSTFGTKCKTCLNLVISRIKLLRNRRELQLINMRKEMVQYLQTGQESIARIRVEHIIREQNILAAYEIVELFCEFVLARVPIVEVQKECPFELREAIASIIFASGRCSDLPELMHLRTLFTTKYGKEFVAAAMELRPDSGVNRTIIEKLSVKAPSAESKLKVLKAIAQEYGLEWDSSNTEAELNKKYEDLLDGSGSSARQGQLPIIENSPVASISRDMPSLSISPVEDTGKYQAAPQSPSSPAGSAVMHAATKSNMVSQEHHRSPADEISCATPSSSDVLEKARAAIAAANRASAAARAAADLVKVKITS*
DI.CM020521.1G9579.6	Eukaryota	1052	50	729	49.66	243	CM020521.1	29173501	29176916	-	rna-gnl|WGS:POTR|OsKitaake01g284000.1	Eukaryota	1331	48.31	960	48.75	320	3415	725	225	homologous	same	MRLLSFSANLCWQGSLLLRECPFELREAIASIIFASGRCSDLPELMHLRTLFTTKYGKEFVAAAMELRPDSGVNRTIIEKLSVKAPSAESKLKVLKAIAQEYGLEWDSSNTEAELNKKYEDLLDGSGSSARQGQLPIIENSPVASISRDMPSLSISPVEDTGKYQAAPQSPSSPAGSAVMHAATKSNMVSQEHHRSPADEISCATPSSSDVLEKARAAIAAANRASAAARAAADLVKVKITS*	MSSLNSLFNRSTFGTKCKTCLNLVISRIKLLRNRRELQLINMRKEMVQYLQTGQESIARIRVEHIIREQNILAAYEIVELFCEFVLARVPIVEVQKECPFELREAIASIIFASGRCSDLPELMHLRTLFTTKYGKEFVAAAMELRPDSGVNRTIIEKLSVKAPSAESKLKVLKAIAQEYGLEWDSSNTEAELNKKYEDLLDGSGSSARQGQLPIIENSPVASISRDMPSLSISPVEDTGKYQAAPQSPSSPAGSAVMHAATKSNMVSQEHHRSPADEISCATPSSSDVLEKARAAIAAANRASAAARAAADLVKVKITS*
DI.CM020521.1G9580.1	cellular organisms	2174	64.77	1779	70.38	593	CM020521.1	29178856	29182670	-	rna-gnl|WGS:POTR|OsKitaake01g284100.1	cellular organisms	2345	62.47	1779	70.38	593	3814	1777	593	identical	same	MVATFLLPLLLSTLLPAAVPLPPRPPVRCGGSGGAGGDGAGCVLSNAYGAWSSDRADCPVSAVAYPASEADVVAVVADASAKNMPVKVVSGFAHTIPKLACPGNGSSGAASSLLISTARYDGVAVDAAARTVTADAGAPLRAVIDAAEASGLSLTAAPYWEGVSVGGLVSTGSHGSSWWGRGGAVHDHVVALRLVVPAGAADGWAKVVALRRGDALFNAALVSLGLLGVISKVTLALEPRFKRSISYEYRDDSTFQDDFARHAANHEFADITWYPSQHKAVYRIDDRMPLNATGDGVNDFIGFQSTLIAVSSGIRALETALEASRNVKGKCKMAAAEIAAKRLVGNGLRGAGGRLFTGYPVVGFQGRMQTSGSCARSPPTDTLSACPWDPRYKGLFFYESTAMFSPAARFRDFVLDVKRLRDVDPDSMCGVDAYNGLLVRFVKASEAYLGQPEDTVVVDFNYYRASDGSSPRLSQDVWEEVEQLAFVKHGARPHWAKNRLAAFRGVRGKYPSWDKFGAAKRQLDPRGLFDSRWSDEVVGGEEQLPKADGCALEGRCVCSEDRHCSPSKGYYCRPGLVYSEARVCRYSVSQLV*	MVATFLLPLLLSTLLPAAVPLPPRPPVRCGGSGGAGGDGAGCVLSNAYGAWSSDRADCPVSAVAYPASEADVVAVVADASAKNMPVKVVSGFAHTIPKLACPGNGSSGAASSLLISTARYDGVAVDAAARTVTADAGAPLRAVIDAAEASGLSLTAAPYWEGVSVGGLVSTGSHGSSWWGRGGAVHDHVVALRLVVPAGAADGWAKVVALRRGDALFNAALVSLGLLGVISKVTLALEPRFKRSISYEYRDDSTFQDDFARHAANHEFADITWYPSQHKAVYRIDDRMPLNATGDGVNDFIGFQSTLIAVSSGIRALETALEASRNVKGKCKMAAAEIAAKRLVGNGLRGAGGRLFTGYPVVGFQGRMQTSGSCARSPPTDTLSACPWDPRYKGLFFYESTAMFSPAARFRDFVLDVKRLRDVDPDSMCGVDAYNGLLVRFVKASEAYLGQPEDTVVVDFNYYRASDGSSPRLSQDVWEEVEQLAFVKHGARPHWAKNRLAAFRGVRGKYPSWDKFGAAKRQLDPRGLFDSRWSDEVVGGEEQLPKADGCALEGRCVCSEDRHCSPSKGYYCRPGLVYSEARVCRYSVSQLV*
DI.CM020521.1G9583.1	cellular organisms	1742	48.97	1164	53.01	388	CM020521.1	29186093	29189673	-	rna-gnl|WGS:POTR|OsKitaake01g284300.1	cellular organisms	1646	48.91	1164	53.01	388	3484	1156	388	identical	same	MAAILQPPRHAAVVAPRRAGRLARPGCAGGRRAAVAVAAAGGAARDRKPPRLEGASEELRAAAAQCLDWAPARRRVRGAFAPVLPTLDHCLFKMAPKGIQMEENFETNSKGVEIFWKSWLPREGTATKAALFFCHGYGDTCTFFFEGIAKRIAAAGYAVYAMDYPGFGLSYGLHGYIASFDGMVEHVIEQYSRIKGRKEVRGLPHFLLGQSMGGAVALKVHLKQPKEWDGVLLVAPMCKISEDVTPPAPVLKALSILSCLLPEAKLFPQKDIGDLAFRDPSKRKVAEYNAISYTQQMRLRTAVELLKATKDIESQLEKICSPLLILHGAADLVTDPHVSEFLYEKASTKDKTLKLYEDGYHSILEGEPDDRISTAINDIISWLDSHC*	MAAILQPPRHAAVVAPRRAGRLARPGCAGGRRAAVAVAAAGGAARDRKPPRLEGASEELRAAAAQCLDWAPARRRVRGAFAPVLPTLDHCLFKMAPKGIQMEENFETNSKGVEIFWKSWLPREGTATKAALFFCHGYGDTCTFFFEGIAKRIAAAGYAVYAMDYPGFGLSYGLHGYIASFDGMVEHVIEQYSRIKGRKEVRGLPHFLLGQSMGGAVALKVHLKQPKEWDGVLLVAPMCKISEDVTPPAPVLKALSILSCLLPEAKLFPQKDIGDLAFRDPSKRKVAEYNAISYTQQMRLRTAVELLKATKDIESQLEKICSPLLILHGAADLVTDPHVSEFLYEKASTKDKTLKLYEDGYHSILEGEPDDRISTAINDIISWLDSHC*
DI.CM020521.1G9583.2	cellular organisms	1481	50.78	747	58.9	249	CM020521.1	29186354	29189680	-	rna-gnl|WGS:POTR|OsKitaake01g284300.1	cellular organisms	1646	48.91	1164	53.01	388	3317	741	239	homologous	same	MAAILQPPRHAAVVAPRRAGRLARPGCAGGRRAAVAVAAAGGAARDRKPPRLEGASEELRAAAAQCLDWAPARRRVRGAFAPVLPTLDHCLFKMAPKGIQMEENFETNSKGVEIFWKSWLPREGTATKAALFFCHGYGDTCTFFFEGIAKRIAAAGYAVYAMDYPGFGLSYGLHGYIASFDGMVEHVIEQYSRIKGRKEVRGLPHFLLGQSMGGAVALKVHLKQPKEWDGVLLVAPMCKKMLHHQRQC*	MAAILQPPRHAAVVAPRRAGRLARPGCAGGRRAAVAVAAAGGAARDRKPPRLEGASEELRAAAAQCLDWAPARRRVRGAFAPVLPTLDHCLFKMAPKGIQMEENFETNSKGVEIFWKSWLPREGTATKAALFFCHGYGDTCTFFFEGIAKRIAAAGYAVYAMDYPGFGLSYGLHGYIASFDGMVEHVIEQYSRIKGRKEVRGLPHFLLGQSMGGAVALKVHLKQPKEWDGVLLVAPMCKISEDVTPPAPVLKALSILSCLLPEAKLFPQKDIGDLAFRDPSKRKVAEYNAISYTQQMRLRTAVELLKATKDIESQLEKICSPLLILHGAADLVTDPHVSEFLYEKASTKDKTLKLYEDGYHSILEGEPDDRISTAINDIISWLDSHC*
DI.CM020521.1G9583.3	cellular organisms	1405	44.13	681	43.47	227	CM020521.1	29186405	29189397	-	rna-gnl|WGS:POTR|OsKitaake01g284300.1	cellular organisms	1646	48.91	1164	53.01	388	2992	676	227	homologous	same	MDYPGFGLSYGLHGYIASFDGMVEHVIEQYSRIKGRKEVRGLPHFLLGQSMGGAVALKVHLKQPKEWDGVLLVAPMCKISEDVTPPAPVLKALSILSCLLPEAKLFPQKDIGDLAFRDPSKRKVAEYNAISYTQQMRLRTAVELLKATKDIESQLEKICSPLLILHGAADLVTDPHVSEFLYEKASTKDKTLKLYEDGYHSILEGEPDDRISTAINDIISWLDSHC*	MAAILQPPRHAAVVAPRRAGRLARPGCAGGRRAAVAVAAAGGAARDRKPPRLEGASEELRAAAAQCLDWAPARRRVRGAFAPVLPTLDHCLFKMAPKGIQMEENFETNSKGVEIFWKSWLPREGTATKAALFFCHGYGDTCTFFFEGIAKRIAAAGYAVYAMDYPGFGLSYGLHGYIASFDGMVEHVIEQYSRIKGRKEVRGLPHFLLGQSMGGAVALKVHLKQPKEWDGVLLVAPMCKISEDVTPPAPVLKALSILSCLLPEAKLFPQKDIGDLAFRDPSKRKVAEYNAISYTQQMRLRTAVELLKATKDIESQLEKICSPLLILHGAADLVTDPHVSEFLYEKASTKDKTLKLYEDGYHSILEGEPDDRISTAINDIISWLDSHC*
DI.CM020521.1G9595.1	cellular organisms	2703	58.9	1137	71.77	379	CM020521.1	29205827	29208529	+	rna-gnl|WGS:POTR|OsKitaake01g284400.1	cellular organisms	2182	61.5	1137	71.77	379	2258	1136	379	identical	same	MSSLGLKIRTVVRSPMAAAAVAGVGRDGSFASQKRPRRVSVRMERSRVGDGCCCSCSGRGGVASTTAVRPSTGMVVIVGATGTGKTKLSIDAAQELAGEVVNADKIQLYDGLDVTTNKVSLADRRGVPHHLLGAIRAEAGELPPSSFRSLAAAAAAGIASRGRVPVVAGGSNSLIHALLADPIDAAPRDPFADADVGYRPALRFPCCLLWVDVDDDVLDEYLDRRVDDMVGEGMVEELEEYFATTSASERASHAGLGKAIGVPELGDYFAGRKSLDAAIDEIKANTRVLAARQVGKIRRMADVWGWPIRRLDATATIRARLSGAGRAAEAAAWERDVRGPGLAAMRQFVGRADFNAAAVDQLAARSRRQCLRGGMVAG*	MSSLGLKIRTVVRSPMAAAAVAGVGRDGSFASQKRPRRVSVRMERSRVGDGCCCSCSGRGGVASTTAVRPSTGMVVIVGATGTGKTKLSIDAAQELAGEVVNADKIQLYDGLDVTTNKVSLADRRGVPHHLLGAIRAEAGELPPSSFRSLAAAAAAGIASRGRVPVVAGGSNSLIHALLADPIDAAPRDPFADADVGYRPALRFPCCLLWVDVDDDVLDEYLDRRVDDMVGEGMVEELEEYFATTSASERASHAGLGKAIGVPELGDYFAGRKSLDAAIDEIKANTRVLAARQVGKIRRMADVWGWPIRRLDATATIRARLSGAGRAAEAAAWERDVRGPGLAAMRQFVGRADFNAAAVDQLAARSRRQCLRGGMVAG*
DI.CM020521.1G96.2	cellular organisms	875	49.26	495	51.31	165	CM020521.1	321427	323284	-	rna-gnl|WGS:POTR|OsKitaake01g004400.1	cellular organisms	848	49.06	417	53	139	1857	414	132	homologous	same	MSSSAALALALRRATSSAHKQKQKQALALTDAAASRIRQLLSLRHRPYLRLGVKARGCNGLSYTLNYADEKGKFDEVVEDKGVKVLIDPKALMHVIGTKMDYVDDPLRFMICAQHFLLSTYYLLSLPYGGFSCRSEFVFINPNSKGECGCGESFMTTSSKGSTS*	MSSSAALALALRRATSSAHKQKQKQALALTDAAASRIRQLLSLRHRPYLRLGVKARGCNGLSYTLNYADEKGKFDEVVEDKGVKVLIDPKALMHVIGTKMDYVDDPLRSEFVFINPNSKGECGCGESFMTTSSKGSTS*
DI.CM020521.1G96.3	cellular organisms	708	50.42	417	53	139	CM020521.1	321445	323213	-	rna-gnl|WGS:POTR|OsKitaake01g004400.1	cellular organisms	848	49.06	417	53	139	1768	414	106	identical	same	MSSSAALALALRRATSSAHKQKQKQALALTDAAASRIRQLLSLRHRPYLRLGVKARGCNGLSYTLNYADEKGKFDEVVEDKGVKVLIDPKALMHVIGTKMDYVDDPLRSEFVFINPNSKGECGCGESFMTTSSKGSTS*	MSSSAALALALRRATSSAHKQKQKQALALTDAAASRIRQLLSLRHRPYLRLGVKARGCNGLSYTLNYADEKGKFDEVVEDKGVKVLIDPKALMHVIGTKMDYVDDPLRSEFVFINPNSKGECGCGESFMTTSSKGSTS*
DI.CM020521.1G9600.1	Embryophyta	1164	59.11	813	68.63	271	CM020521.1	29220196	29221545	-	rna-gnl|WGS:POTR|OsKitaake01g284600.1	Embryophyta	1664	59.98	792	68.81	264	1349	789	264	homologous	same	MNLPGVQMQKETRLSPFSKLTPPLSLSISPPPSSSSPLCVSLVPRFLRFAPLLASFLARPLPPMVLMAAVDDHDRHRAGNSSSPSEDSPAPAPAPAPAPAPPQPSRTRLHSFSFPTLSWGTHRLLRCSKNPASSPPPAAPDTPSPDKEKAAHRSTDGVGGGCSPQRGPQRPWNLRTRRSATAAPRPEGSDDAADAAPDRAPSPLAATKKRVFSIVLSKEEIGQDFKAIRGTRPPRRPKKRPRTVQRQLDLLYPGLCLADLTPETYKIEER*	MQKETRLSPFSKLTPPLSLSISPPPSSSSPLCVSLVPRFLRFAPLLASFLARPLPPMVLMAAVDDHDRHRAGNSSSPSEDSPAPAPAPAPAPAPPQPSRTRLHSFSFPTLSWGTHRLLRCSKNPASSPPPAAPDTPSPDKEKAAHRSTDGVGGGCSPQRGPQRPWNLRTRRSATAAPRPEGSDDAADAAPDRAPSPLAATKKRVFSIVLSKEEIGQDFKAIRGTRPPRRPKKRPRTVQRQLDLLYPGLCLADLTPETYKIEER*
DI.CM020521.1G9607.1	cellular organisms	1936	59.3	1512	63.23	504	CM020521.1	29228507	29230539	-	rna-gnl|WGS:POTR|OsKitaake01g284800.1	cellular organisms	1861	59.7	1512	63.23	504	1955	1510	504	identical	same	MMAETGDQHGPVIGIDLGTACSCVAVWQNGRAEIVTNEHGGRATPSYAAFTDTERLVGDAAKSQASRNPTNTVFATKRLMGRRFSDASVQDGLKLWPFKVVPGRGDKPMVAASYKGKQKLLAAEEVASMLLSKMKAEAEAYIGGPVKNAVVTVPASFDVLQRRATKHACAVAGLDVLGVIHGPAAAAVAFGIHEIAGDKNVLVFDLGGGHTSVSLLAVASGKIAVRATAGDPHLGGEDFNGRMVEHFVAQFKAEHKKDVGRNARAILRLRAACEQAKRTLSSASWAAIELERLHDGADFYSTITRDQFDELNLDLFCKCLDPIKKCLTGAKMDRSSVDDVVFVGGSTRIPRVRRLIQDLFDGKELRKDISSDEAAACGAATMASLGSDDSLVDLFLFDATPHSLGVAAAGGAMAVMIPKNTPIPVMARENTISIQPNHKKGIVISIFEGERPQASENTLLCEIETSGGSQQSKARSEALCVCVLQHRCRRRLDGLCEGQGERA*	MMAETGDQHGPVIGIDLGTACSCVAVWQNGRAEIVTNEHGGRATPSYAAFTDTERLVGDAAKSQASRNPTNTVFATKRLMGRRFSDASVQDGLKLWPFKVVPGRGDKPMVAASYKGKQKLLAAEEVASMLLSKMKAEAEAYIGGPVKNAVVTVPASFDVLQRRATKHACAVAGLDVLGVIHGPAAAAVAFGIHEIAGDKNVLVFDLGGGHTSVSLLAVASGKIAVRATAGDPHLGGEDFNGRMVEHFVAQFKAEHKKDVGRNARAILRLRAACEQAKRTLSSASWAAIELERLHDGADFYSTITRDQFDELNLDLFCKCLDPIKKCLTGAKMDRSSVDDVVFVGGSTRIPRVRRLIQDLFDGKELRKDISSDEAAACGAATMASLGSDDSLVDLFLFDATPHSLGVAAAGGAMAVMIPKNTPIPVMARENTISIQPNHKKGIVISIFEGERPQASENTLLCEIETSGGSQQSKARSEALCVCVLQHRCRRRLDGLCEGQGERA*
DI.CM020521.1G9608.1	Mesangiospermae	1069	69.88	843	71.41	281	CM020521.1	29234867	29236125	+	rna-gnl|WGS:POTR|OsKitaake01g284900.1	Embryophyta	1143	64.57	738	73.44	246	1108	736	238	homologous	same	MAATADPRAKPPTAHHLKPWVPTPTPRSHRVPSLPAVSGGGGGGARPARDRRRSSSSSSHRRGGTTTDAGAVDEEEVVEAYDGGLEDLRAKLMGHIKDVADRLHLPQPKPQPRSPEPETPPAPAPLPPPPPPPPDTSVAAAAAAARPWNLRERKRRPSARGSTAASPTTAWARRADTTRGGGERPPFAVALAAEEIEEDMYALTGGRPRRRPRKRPRVVQRQLDQLSRAVAVPGAVADRDHRRRLQGPRRLAPPPQHQLRLASRPVSSTLSSSHPPSFMN*	MAATADPRAKPPTAHHLKPWVPTPTPRSHRVPSLPAVSGGGGGGARPARDRRRSSSSSSHRRGGTTTDAGAVDEEEVVEAYDGGLEDLRAKLMGHIKDVADRLHLPQPKPQPRSPEPETPPAPAPLPPPPPPPPDTSVAAAAAAARPWNLRERKRRPSARGSTAASPTTAWARRADTTRGGGERPPFAVALAAEEIEEDMYALTGGRPRRRPRKRPRVVQRQLDSLFPGLWLTEITADAYKVPDD*
DI.CM020521.1G9616.1	Eukaryota	4319	46.19	3450	43.19	1150	CM020521.1	29250730	29261859	-	rna-gnl|WGS:POTR|OsKitaake01g285100.2	Eukaryota	4604	46.29	3669	45.43	1223	11076	3301	1100	homologous	same	MWRTLVIFPALDIRVKNVAGTYSLEHKGENDLFSQLFALLQLDIQNDDSLRRELASCTGAIQTCLSQHMSKEEEQVFPLLTKKFSYEEQADLVWQFLCNIPVNMMAEFLPWLSSSVSSDEHEDIRSCLCKIVPEEKLLQQVVFAWIEGKTTRKVTENSTKSNSEATCDCKDASSIDHADNHISSHEDSKAGNKKYAESIDGQVERHPIDEILYWHNAIRKELIDIAEETRRMQQSGNFSDISSFNARLQFIADVCIFHSIAEDQVVFPAVDSELSFVHEHAEEERRFNNFRCLIQQIQIAGAKSTALDFYSELCSHADQIMETIEKHFCDEETKVLPQARMLFSPEKQRQLLYKSLCVMPLKLLERVLPWLVSKLSDEEASSFLENMRLAAPSSETALVTLFSGWACKARSEDKSNSGEYLCLTSGEMRCLLDEVDGLEKCRPFCPCASRSNTDASLHPQTENGSRPGKRGNDAESVPGTNGSDLSQTDDTEARPCSKKPCCIPGLRVETGNLAISSSLASAKSFRSLSYNSSAPSLYSSLFSWETDASLSCSDGISRPIDTIFKFHKAIRKDLEYLDVESGKLIDGDESCLRQFIGRFRLLWGLYRAHSNAEDEIVFPALESRETLHNVSHSYTLDHKQEEQLFGDISDALAELSQLHERLTHPHIEVSEAEKNDFNSSDEIDWTRKYNELATKLQGMCKSIRAALTNHVHREELELWPLFDEHFSVEEQDKLVGRIIGSTGAEVLQSMLPWVTSALTQEEQNMMLDTWKQATKNTMFGEWLNEWWKGAPTSSDSSEEASSAPEDSHLQDKIDQNDQMFKPGWKDIFRMNQSELEAEVRKVSRDPTLDPRRKAYLIQNLMTSRWIAAQQKLPEPKSEECSEGAGIPGCAPSYRDQEKQIFGCEHYKRNCKLVAACCNKLFTCRFCHDKISDHTMERKATQEMMCMVCLKVQPVGPNCQTPSCNGLSMAKYYCNICKFFDDERTVYHCPFCNLCRLGKGLGVDFFHCMKCNCCLGMKLTEHKCREKGLETNCPICCDFLFTSSAAVRALPCGHFMHSACFQAYTCSHYTCPICCKSLGDMAVYFGMLDALLAAEELPEEYRDRCQDILCNDCERKGRSRFHWLYHKCGSCGSYNTRVIKTDTADCSTPN*	MATPTPMAGEGTLAAVMPRSPSPTASAAAGSAAEAPMLIFLYFHKAIRAELEGLHAAAVRLATERAGDVGALAERCRFFVNIYKHHCDAEDAVIFPALDIRVKNVAGTYSLEHKGENDLFSQLFALLQLDIQNDDSLRRELASCTGAIQTCLSQHMSKEEEQVFPLLTKKFSYEEQADLVWQFLCNIPVNMMAEFLPWLSSSVSSDEHEDIRSCLCKIVPEEKLLQQVVFAWIEGKTTRKVTENSTKSNSEATCDCKDASSIDHADNHISSHEDSKAGNKKYAESIDGQVERHPIDEILYWHNAIRKELIDIAEETRRMQQSGNFSDISSFNARLQFIADVCIFHSIAEDQVVFPAVDSELSFVHEHAEEERRFNNFRCLIQQIQIAGAKSTALDFYSELCSHADQIMETIEKHFCDEETKVLPQARMLFSPEKQRQLLYKSLCVMPLKLLERVLPWLVSKLSDEEASSFLENMRLAAPSSETALVTLFSGWACKARSEDKSNSGEYLCLTSGEMRCLLDEVDGLEKCRPFCPCASRSNTDASLHPQTENGSRPGKRGNDAESVPGTNGSDLSQTDDTEARPCSKKPCCIPGLRVETGNLAISSSLASAKSFRSLSYNSSAPSLYSSLFSWETDASLSCSDGISRPIDTIFKFHKAIRKDLEYLDVESGKLIDGDESCLRQFIGRFRLLWGLYRAHSNAEDEIVFPALESRETLHNVSHSYTLDHKQEEQLFGDISDALAELSQLHERLTHPHIEVSEAEKNDFNSSDEIDWTRKYNELATKLQGMCKSIRAALTNHVHREELELWPLFDEHFSVEEQDKLVGRIIGSTGAEVLQSMLPWVTSALTQEEQNMMLDTWKQATKNTMFGEWLNEWWKGAPTSSDSSEEASSAPEDSHLQDKIDQNDQMFKPGWKDIFRMNQSELEAEVRKVSRDPTLDPRRKAYLIQNLMTSRWIAAQQKLPEPKSEECSEGAGIPGCAPSYRDQEKQIFGCEHYKRNCKLVAACCNKLFTCRFCHDKISDHTMERKATQEMMCMVCLKVQPVGPNCQTPSCNGLSMAKYYCNICKFFDDERTVYHCPFCNLCRLGKGLGVDFFHCMKCNCCLGMKLTEHKCREKGLETNCPICCDFLFTSSAAVRALPCGHFMHSACFQAYTCSHYTCPICCKSLGDMAVYFGMLDALLAAEELPEEYRDRCQVSQIFYSWFSLFHPLRYLFLCCFTHSGYTL*
DI.CM020521.1G9616.1	Eukaryota	4319	46.19	3450	43.19	1150	CM020521.1	29250730	29261859	-	rna-gnl|WGS:POTR|OsKitaake01g285100.1	Eukaryota	4625	46.25	3711	45.46	1237	11129	3422	1145	homologous	same	MWRTLVIFPALDIRVKNVAGTYSLEHKGENDLFSQLFALLQLDIQNDDSLRRELASCTGAIQTCLSQHMSKEEEQVFPLLTKKFSYEEQADLVWQFLCNIPVNMMAEFLPWLSSSVSSDEHEDIRSCLCKIVPEEKLLQQVVFAWIEGKTTRKVTENSTKSNSEATCDCKDASSIDHADNHISSHEDSKAGNKKYAESIDGQVERHPIDEILYWHNAIRKELIDIAEETRRMQQSGNFSDISSFNARLQFIADVCIFHSIAEDQVVFPAVDSELSFVHEHAEEERRFNNFRCLIQQIQIAGAKSTALDFYSELCSHADQIMETIEKHFCDEETKVLPQARMLFSPEKQRQLLYKSLCVMPLKLLERVLPWLVSKLSDEEASSFLENMRLAAPSSETALVTLFSGWACKARSEDKSNSGEYLCLTSGEMRCLLDEVDGLEKCRPFCPCASRSNTDASLHPQTENGSRPGKRGNDAESVPGTNGSDLSQTDDTEARPCSKKPCCIPGLRVETGNLAISSSLASAKSFRSLSYNSSAPSLYSSLFSWETDASLSCSDGISRPIDTIFKFHKAIRKDLEYLDVESGKLIDGDESCLRQFIGRFRLLWGLYRAHSNAEDEIVFPALESRETLHNVSHSYTLDHKQEEQLFGDISDALAELSQLHERLTHPHIEVSEAEKNDFNSSDEIDWTRKYNELATKLQGMCKSIRAALTNHVHREELELWPLFDEHFSVEEQDKLVGRIIGSTGAEVLQSMLPWVTSALTQEEQNMMLDTWKQATKNTMFGEWLNEWWKGAPTSSDSSEEASSAPEDSHLQDKIDQNDQMFKPGWKDIFRMNQSELEAEVRKVSRDPTLDPRRKAYLIQNLMTSRWIAAQQKLPEPKSEECSEGAGIPGCAPSYRDQEKQIFGCEHYKRNCKLVAACCNKLFTCRFCHDKISDHTMERKATQEMMCMVCLKVQPVGPNCQTPSCNGLSMAKYYCNICKFFDDERTVYHCPFCNLCRLGKGLGVDFFHCMKCNCCLGMKLTEHKCREKGLETNCPICCDFLFTSSAAVRALPCGHFMHSACFQAYTCSHYTCPICCKSLGDMAVYFGMLDALLAAEELPEEYRDRCQDILCNDCERKGRSRFHWLYHKCGSCGSYNTRVIKTDTADCSTPN*	MATPTPMAGEGTLAAVMPRSPSPTASAAAGSAAEAPMLIFLYFHKAIRAELEGLHAAAVRLATERAGDVGALAERCRFFVNIYKHHCDAEDAVIFPALDIRVKNVAGTYSLEHKGENDLFSQLFALLQLDIQNDDSLRRELASCTGAIQTCLSQHMSKEEEQVFPLLTKKFSYEEQADLVWQFLCNIPVNMMAEFLPWLSSSVSSDEHEDIRSCLCKIVPEEKLLQQVVFAWIEGKTTRKVTENSTKSNSEATCDCKDASSIDHADNHISSHEDSKAGNKKYAESIDGQVERHPIDEILYWHNAIRKELIDIAEETRRMQQSGNFSDISSFNARLQFIADVCIFHSIAEDQVVFPAVDSELSFVHEHAEEERRFNNFRCLIQQIQIAGAKSTALDFYSELCSHADQIMETIEKHFCDEETKVLPQARMLFSPEKQRQLLYKSLCVMPLKLLERVLPWLVSKLSDEEASSFLENMRLAAPSSETALVTLFSGWACKARSEDKSNSGEYLCLTSGEMRCLLDEVDGLEKCRPFCPCASRSNTDASLHPQTENGSRPGKRGNDAESVPGTNGSDLSQTDDTEARPCSKKPCCIPGLRVETGNLAISSSLASAKSFRSLSYNSSAPSLYSSLFSWETDASLSCSDGISRPIDTIFKFHKAIRKDLEYLDVESGKLIDGDESCLRQFIGRFRLLWGLYRAHSNAEDEIVFPALESRETLHNVSHSYTLDHKQEEQLFGDISDALAELSQLHERLTHPHIEVSEAEKNDFNSSDEIDWTRKYNELATKLQGMCKSIRAALTNHVHREELELWPLFDEHFSVEEQDKLVGRIIGSTGAEVLQSMLPWVTSALTQEEQNMMLDTWKQATKNTMFGEWLNEWWKGAPTSSDSSEEASSAPEDSHLQDKIDQNDQMFKPGWKDIFRMNQSELEAEVRKVSRDPTLDPRRKAYLIQNLMTSRWIAAQQKLPEPKSEECSEGAGIPGCAPSYRDQEKQIFGCEHYKRNCKLVAACCNKLFTCRFCHDKISDHTMERKATQEMMCMVCLKVQPVGPNCQTPSCNGLSMAKYYCNICKFFDDERTVYHCPFCNLCRLGKGLGVDFFHCMKCNCCLGMKLTEHKCREKGLETNCPICCDFLFTSSAAVRALPCGHFMHSACFQAYTCSHYTCPICCKSLGDMAVYFGMLDALLAAEELPEEYRDRCQDILCNDCERKGRSRFHWLYHKCGSCGSYNTRVIKTDTADCSTPN*
DI.CM020521.1G9616.2	Eukaryota	4526	46.2	3711	45.46	1237	CM020521.1	29250446	29261849	-	rna-gnl|WGS:POTR|OsKitaake01g285100.1	Eukaryota	4625	46.25	3711	45.46	1237	11166	3697	1237	identical	same	MATPTPMAGEGTLAAVMPRSPSPTASAAAGSAAEAPMLIFLYFHKAIRAELEGLHAAAVRLATERAGDVGALAERCRFFVNIYKHHCDAEDAVIFPALDIRVKNVAGTYSLEHKGENDLFSQLFALLQLDIQNDDSLRRELASCTGAIQTCLSQHMSKEEEQVFPLLTKKFSYEEQADLVWQFLCNIPVNMMAEFLPWLSSSVSSDEHEDIRSCLCKIVPEEKLLQQVVFAWIEGKTTRKVTENSTKSNSEATCDCKDASSIDHADNHISSHEDSKAGNKKYAESIDGQVERHPIDEILYWHNAIRKELIDIAEETRRMQQSGNFSDISSFNARLQFIADVCIFHSIAEDQVVFPAVDSELSFVHEHAEEERRFNNFRCLIQQIQIAGAKSTALDFYSELCSHADQIMETIEKHFCDEETKVLPQARMLFSPEKQRQLLYKSLCVMPLKLLERVLPWLVSKLSDEEASSFLENMRLAAPSSETALVTLFSGWACKARSEDKSNSGEYLCLTSGEMRCLLDEVDGLEKCRPFCPCASRSNTDASLHPQTENGSRPGKRGNDAESVPGTNGSDLSQTDDTEARPCSKKPCCIPGLRVETGNLAISSSLASAKSFRSLSYNSSAPSLYSSLFSWETDASLSCSDGISRPIDTIFKFHKAIRKDLEYLDVESGKLIDGDESCLRQFIGRFRLLWGLYRAHSNAEDEIVFPALESRETLHNVSHSYTLDHKQEEQLFGDISDALAELSQLHERLTHPHIEVSEAEKNDFNSSDEIDWTRKYNELATKLQGMCKSIRAALTNHVHREELELWPLFDEHFSVEEQDKLVGRIIGSTGAEVLQSMLPWVTSALTQEEQNMMLDTWKQATKNTMFGEWLNEWWKGAPTSSDSSEEASSAPEDSHLQDKIDQNDQMFKPGWKDIFRMNQSELEAEVRKVSRDPTLDPRRKAYLIQNLMTSRWIAAQQKLPEPKSEECSEGAGIPGCAPSYRDQEKQIFGCEHYKRNCKLVAACCNKLFTCRFCHDKISDHTMERKATQEMMCMVCLKVQPVGPNCQTPSCNGLSMAKYYCNICKFFDDERTVYHCPFCNLCRLGKGLGVDFFHCMKCNCCLGMKLTEHKCREKGLETNCPICCDFLFTSSAAVRALPCGHFMHSACFQAYTCSHYTCPICCKSLGDMAVYFGMLDALLAAEELPEEYRDRCQDILCNDCERKGRSRFHWLYHKCGSCGSYNTRVIKTDTADCSTPN*	MATPTPMAGEGTLAAVMPRSPSPTASAAAGSAAEAPMLIFLYFHKAIRAELEGLHAAAVRLATERAGDVGALAERCRFFVNIYKHHCDAEDAVIFPALDIRVKNVAGTYSLEHKGENDLFSQLFALLQLDIQNDDSLRRELASCTGAIQTCLSQHMSKEEEQVFPLLTKKFSYEEQADLVWQFLCNIPVNMMAEFLPWLSSSVSSDEHEDIRSCLCKIVPEEKLLQQVVFAWIEGKTTRKVTENSTKSNSEATCDCKDASSIDHADNHISSHEDSKAGNKKYAESIDGQVERHPIDEILYWHNAIRKELIDIAEETRRMQQSGNFSDISSFNARLQFIADVCIFHSIAEDQVVFPAVDSELSFVHEHAEEERRFNNFRCLIQQIQIAGAKSTALDFYSELCSHADQIMETIEKHFCDEETKVLPQARMLFSPEKQRQLLYKSLCVMPLKLLERVLPWLVSKLSDEEASSFLENMRLAAPSSETALVTLFSGWACKARSEDKSNSGEYLCLTSGEMRCLLDEVDGLEKCRPFCPCASRSNTDASLHPQTENGSRPGKRGNDAESVPGTNGSDLSQTDDTEARPCSKKPCCIPGLRVETGNLAISSSLASAKSFRSLSYNSSAPSLYSSLFSWETDASLSCSDGISRPIDTIFKFHKAIRKDLEYLDVESGKLIDGDESCLRQFIGRFRLLWGLYRAHSNAEDEIVFPALESRETLHNVSHSYTLDHKQEEQLFGDISDALAELSQLHERLTHPHIEVSEAEKNDFNSSDEIDWTRKYNELATKLQGMCKSIRAALTNHVHREELELWPLFDEHFSVEEQDKLVGRIIGSTGAEVLQSMLPWVTSALTQEEQNMMLDTWKQATKNTMFGEWLNEWWKGAPTSSDSSEEASSAPEDSHLQDKIDQNDQMFKPGWKDIFRMNQSELEAEVRKVSRDPTLDPRRKAYLIQNLMTSRWIAAQQKLPEPKSEECSEGAGIPGCAPSYRDQEKQIFGCEHYKRNCKLVAACCNKLFTCRFCHDKISDHTMERKATQEMMCMVCLKVQPVGPNCQTPSCNGLSMAKYYCNICKFFDDERTVYHCPFCNLCRLGKGLGVDFFHCMKCNCCLGMKLTEHKCREKGLETNCPICCDFLFTSSAAVRALPCGHFMHSACFQAYTCSHYTCPICCKSLGDMAVYFGMLDALLAAEELPEEYRDRCQDILCNDCERKGRSRFHWLYHKCGSCGSYNTRVIKTDTADCSTPN*
DI.CM020521.1G9616.2	Eukaryota	4526	46.2	3711	45.46	1237	CM020521.1	29250446	29261849	-	rna-gnl|WGS:POTR|OsKitaake01g285100.2	Eukaryota	4604	46.29	3669	45.43	1223	11066	3576	1192	homologous	same	MATPTPMAGEGTLAAVMPRSPSPTASAAAGSAAEAPMLIFLYFHKAIRAELEGLHAAAVRLATERAGDVGALAERCRFFVNIYKHHCDAEDAVIFPALDIRVKNVAGTYSLEHKGENDLFSQLFALLQLDIQNDDSLRRELASCTGAIQTCLSQHMSKEEEQVFPLLTKKFSYEEQADLVWQFLCNIPVNMMAEFLPWLSSSVSSDEHEDIRSCLCKIVPEEKLLQQVVFAWIEGKTTRKVTENSTKSNSEATCDCKDASSIDHADNHISSHEDSKAGNKKYAESIDGQVERHPIDEILYWHNAIRKELIDIAEETRRMQQSGNFSDISSFNARLQFIADVCIFHSIAEDQVVFPAVDSELSFVHEHAEEERRFNNFRCLIQQIQIAGAKSTALDFYSELCSHADQIMETIEKHFCDEETKVLPQARMLFSPEKQRQLLYKSLCVMPLKLLERVLPWLVSKLSDEEASSFLENMRLAAPSSETALVTLFSGWACKARSEDKSNSGEYLCLTSGEMRCLLDEVDGLEKCRPFCPCASRSNTDASLHPQTENGSRPGKRGNDAESVPGTNGSDLSQTDDTEARPCSKKPCCIPGLRVETGNLAISSSLASAKSFRSLSYNSSAPSLYSSLFSWETDASLSCSDGISRPIDTIFKFHKAIRKDLEYLDVESGKLIDGDESCLRQFIGRFRLLWGLYRAHSNAEDEIVFPALESRETLHNVSHSYTLDHKQEEQLFGDISDALAELSQLHERLTHPHIEVSEAEKNDFNSSDEIDWTRKYNELATKLQGMCKSIRAALTNHVHREELELWPLFDEHFSVEEQDKLVGRIIGSTGAEVLQSMLPWVTSALTQEEQNMMLDTWKQATKNTMFGEWLNEWWKGAPTSSDSSEEASSAPEDSHLQDKIDQNDQMFKPGWKDIFRMNQSELEAEVRKVSRDPTLDPRRKAYLIQNLMTSRWIAAQQKLPEPKSEECSEGAGIPGCAPSYRDQEKQIFGCEHYKRNCKLVAACCNKLFTCRFCHDKISDHTMERKATQEMMCMVCLKVQPVGPNCQTPSCNGLSMAKYYCNICKFFDDERTVYHCPFCNLCRLGKGLGVDFFHCMKCNCCLGMKLTEHKCREKGLETNCPICCDFLFTSSAAVRALPCGHFMHSACFQAYTCSHYTCPICCKSLGDMAVYFGMLDALLAAEELPEEYRDRCQDILCNDCERKGRSRFHWLYHKCGSCGSYNTRVIKTDTADCSTPN*	MATPTPMAGEGTLAAVMPRSPSPTASAAAGSAAEAPMLIFLYFHKAIRAELEGLHAAAVRLATERAGDVGALAERCRFFVNIYKHHCDAEDAVIFPALDIRVKNVAGTYSLEHKGENDLFSQLFALLQLDIQNDDSLRRELASCTGAIQTCLSQHMSKEEEQVFPLLTKKFSYEEQADLVWQFLCNIPVNMMAEFLPWLSSSVSSDEHEDIRSCLCKIVPEEKLLQQVVFAWIEGKTTRKVTENSTKSNSEATCDCKDASSIDHADNHISSHEDSKAGNKKYAESIDGQVERHPIDEILYWHNAIRKELIDIAEETRRMQQSGNFSDISSFNARLQFIADVCIFHSIAEDQVVFPAVDSELSFVHEHAEEERRFNNFRCLIQQIQIAGAKSTALDFYSELCSHADQIMETIEKHFCDEETKVLPQARMLFSPEKQRQLLYKSLCVMPLKLLERVLPWLVSKLSDEEASSFLENMRLAAPSSETALVTLFSGWACKARSEDKSNSGEYLCLTSGEMRCLLDEVDGLEKCRPFCPCASRSNTDASLHPQTENGSRPGKRGNDAESVPGTNGSDLSQTDDTEARPCSKKPCCIPGLRVETGNLAISSSLASAKSFRSLSYNSSAPSLYSSLFSWETDASLSCSDGISRPIDTIFKFHKAIRKDLEYLDVESGKLIDGDESCLRQFIGRFRLLWGLYRAHSNAEDEIVFPALESRETLHNVSHSYTLDHKQEEQLFGDISDALAELSQLHERLTHPHIEVSEAEKNDFNSSDEIDWTRKYNELATKLQGMCKSIRAALTNHVHREELELWPLFDEHFSVEEQDKLVGRIIGSTGAEVLQSMLPWVTSALTQEEQNMMLDTWKQATKNTMFGEWLNEWWKGAPTSSDSSEEASSAPEDSHLQDKIDQNDQMFKPGWKDIFRMNQSELEAEVRKVSRDPTLDPRRKAYLIQNLMTSRWIAAQQKLPEPKSEECSEGAGIPGCAPSYRDQEKQIFGCEHYKRNCKLVAACCNKLFTCRFCHDKISDHTMERKATQEMMCMVCLKVQPVGPNCQTPSCNGLSMAKYYCNICKFFDDERTVYHCPFCNLCRLGKGLGVDFFHCMKCNCCLGMKLTEHKCREKGLETNCPICCDFLFTSSAAVRALPCGHFMHSACFQAYTCSHYTCPICCKSLGDMAVYFGMLDALLAAEELPEEYRDRCQVSQIFYSWFSLFHPLRYLFLCCFTHSGYTL*
DI.CM020521.1G9616.3	Eukaryota	3871	44.69	2445	43.76	815	CM020521.1	29250712	29261571	-	rna-gnl|WGS:POTR|OsKitaake01g285100.2	Eukaryota	4604	46.29	3669	45.43	1223	10788	2314	770	homologous	same	MKKPRMLFSPEKQRQLLYKSLCVMPLKLLERVLPWLVSKLSDEEASSFLENMRLAAPSSETALVTLFSGWACKARSEDKSNSGEYLCLTSGEMRCLLDEVDGLEKCRPFCPCASRSNTDASLHPQTENGSRPGKRGNDAESVPGTNGSDLSQTDDTEARPCSKKPCCIPGLRVETGNLAISSSLASAKSFRSLSYNSSAPSLYSSLFSWETDASLSCSDGISRPIDTIFKFHKAIRKDLEYLDVESGKLIDGDESCLRQFIGRFRLLWGLYRAHSNAEDEIVFPALESRETLHNVSHSYTLDHKQEEQLFGDISDALAELSQLHERLTHPHIEVSEAEKNDFNSSDEIDWTRKYNELATKLQGMCKSIRAALTNHVHREELELWPLFDEHFSVEEQDKLVGRIIGSTGAEVLQSMLPWVTSALTQEEQNMMLDTWKQATKNTMFGEWLNEWWKGAPTSSDSSEEASSAPEDSHLQDKIDQNDQMFKPGWKDIFRMNQSELEAEVRKVSRDPTLDPRRKAYLIQNLMTSRWIAAQQKLPEPKSEECSEGAGIPGCAPSYRDQEKQIFGCEHYKRNCKLVAACCNKLFTCRFCHDKISDHTMERKATQEMMCMVCLKVQPVGPNCQTPSCNGLSMAKYYCNICKFFDDERTVYHCPFCNLCRLGKGLGVDFFHCMKCNCCLGMKLTEHKCREKGLETNCPICCDFLFTSSAAVRALPCGHFMHSACFQAYTCSHYTCPICCKSLGDMAVYFGMLDALLAAEELPEEYRDRCQDILCNDCERKGRSRFHWLYHKCGSCGSYNTRVIKTDTADCSTPN*	MATPTPMAGEGTLAAVMPRSPSPTASAAAGSAAEAPMLIFLYFHKAIRAELEGLHAAAVRLATERAGDVGALAERCRFFVNIYKHHCDAEDAVIFPALDIRVKNVAGTYSLEHKGENDLFSQLFALLQLDIQNDDSLRRELASCTGAIQTCLSQHMSKEEEQVFPLLTKKFSYEEQADLVWQFLCNIPVNMMAEFLPWLSSSVSSDEHEDIRSCLCKIVPEEKLLQQVVFAWIEGKTTRKVTENSTKSNSEATCDCKDASSIDHADNHISSHEDSKAGNKKYAESIDGQVERHPIDEILYWHNAIRKELIDIAEETRRMQQSGNFSDISSFNARLQFIADVCIFHSIAEDQVVFPAVDSELSFVHEHAEEERRFNNFRCLIQQIQIAGAKSTALDFYSELCSHADQIMETIEKHFCDEETKVLPQARMLFSPEKQRQLLYKSLCVMPLKLLERVLPWLVSKLSDEEASSFLENMRLAAPSSETALVTLFSGWACKARSEDKSNSGEYLCLTSGEMRCLLDEVDGLEKCRPFCPCASRSNTDASLHPQTENGSRPGKRGNDAESVPGTNGSDLSQTDDTEARPCSKKPCCIPGLRVETGNLAISSSLASAKSFRSLSYNSSAPSLYSSLFSWETDASLSCSDGISRPIDTIFKFHKAIRKDLEYLDVESGKLIDGDESCLRQFIGRFRLLWGLYRAHSNAEDEIVFPALESRETLHNVSHSYTLDHKQEEQLFGDISDALAELSQLHERLTHPHIEVSEAEKNDFNSSDEIDWTRKYNELATKLQGMCKSIRAALTNHVHREELELWPLFDEHFSVEEQDKLVGRIIGSTGAEVLQSMLPWVTSALTQEEQNMMLDTWKQATKNTMFGEWLNEWWKGAPTSSDSSEEASSAPEDSHLQDKIDQNDQMFKPGWKDIFRMNQSELEAEVRKVSRDPTLDPRRKAYLIQNLMTSRWIAAQQKLPEPKSEECSEGAGIPGCAPSYRDQEKQIFGCEHYKRNCKLVAACCNKLFTCRFCHDKISDHTMERKATQEMMCMVCLKVQPVGPNCQTPSCNGLSMAKYYCNICKFFDDERTVYHCPFCNLCRLGKGLGVDFFHCMKCNCCLGMKLTEHKCREKGLETNCPICCDFLFTSSAAVRALPCGHFMHSACFQAYTCSHYTCPICCKSLGDMAVYFGMLDALLAAEELPEEYRDRCQVSQIFYSWFSLFHPLRYLFLCCFTHSGYTL*
DI.CM020521.1G9616.3	Eukaryota	3871	44.69	2445	43.76	815	CM020521.1	29250712	29261571	-	rna-gnl|WGS:POTR|OsKitaake01g285100.1	Eukaryota	4625	46.25	3711	45.46	1237	10859	2435	815	homologous	same	MKKPRMLFSPEKQRQLLYKSLCVMPLKLLERVLPWLVSKLSDEEASSFLENMRLAAPSSETALVTLFSGWACKARSEDKSNSGEYLCLTSGEMRCLLDEVDGLEKCRPFCPCASRSNTDASLHPQTENGSRPGKRGNDAESVPGTNGSDLSQTDDTEARPCSKKPCCIPGLRVETGNLAISSSLASAKSFRSLSYNSSAPSLYSSLFSWETDASLSCSDGISRPIDTIFKFHKAIRKDLEYLDVESGKLIDGDESCLRQFIGRFRLLWGLYRAHSNAEDEIVFPALESRETLHNVSHSYTLDHKQEEQLFGDISDALAELSQLHERLTHPHIEVSEAEKNDFNSSDEIDWTRKYNELATKLQGMCKSIRAALTNHVHREELELWPLFDEHFSVEEQDKLVGRIIGSTGAEVLQSMLPWVTSALTQEEQNMMLDTWKQATKNTMFGEWLNEWWKGAPTSSDSSEEASSAPEDSHLQDKIDQNDQMFKPGWKDIFRMNQSELEAEVRKVSRDPTLDPRRKAYLIQNLMTSRWIAAQQKLPEPKSEECSEGAGIPGCAPSYRDQEKQIFGCEHYKRNCKLVAACCNKLFTCRFCHDKISDHTMERKATQEMMCMVCLKVQPVGPNCQTPSCNGLSMAKYYCNICKFFDDERTVYHCPFCNLCRLGKGLGVDFFHCMKCNCCLGMKLTEHKCREKGLETNCPICCDFLFTSSAAVRALPCGHFMHSACFQAYTCSHYTCPICCKSLGDMAVYFGMLDALLAAEELPEEYRDRCQDILCNDCERKGRSRFHWLYHKCGSCGSYNTRVIKTDTADCSTPN*	MATPTPMAGEGTLAAVMPRSPSPTASAAAGSAAEAPMLIFLYFHKAIRAELEGLHAAAVRLATERAGDVGALAERCRFFVNIYKHHCDAEDAVIFPALDIRVKNVAGTYSLEHKGENDLFSQLFALLQLDIQNDDSLRRELASCTGAIQTCLSQHMSKEEEQVFPLLTKKFSYEEQADLVWQFLCNIPVNMMAEFLPWLSSSVSSDEHEDIRSCLCKIVPEEKLLQQVVFAWIEGKTTRKVTENSTKSNSEATCDCKDASSIDHADNHISSHEDSKAGNKKYAESIDGQVERHPIDEILYWHNAIRKELIDIAEETRRMQQSGNFSDISSFNARLQFIADVCIFHSIAEDQVVFPAVDSELSFVHEHAEEERRFNNFRCLIQQIQIAGAKSTALDFYSELCSHADQIMETIEKHFCDEETKVLPQARMLFSPEKQRQLLYKSLCVMPLKLLERVLPWLVSKLSDEEASSFLENMRLAAPSSETALVTLFSGWACKARSEDKSNSGEYLCLTSGEMRCLLDEVDGLEKCRPFCPCASRSNTDASLHPQTENGSRPGKRGNDAESVPGTNGSDLSQTDDTEARPCSKKPCCIPGLRVETGNLAISSSLASAKSFRSLSYNSSAPSLYSSLFSWETDASLSCSDGISRPIDTIFKFHKAIRKDLEYLDVESGKLIDGDESCLRQFIGRFRLLWGLYRAHSNAEDEIVFPALESRETLHNVSHSYTLDHKQEEQLFGDISDALAELSQLHERLTHPHIEVSEAEKNDFNSSDEIDWTRKYNELATKLQGMCKSIRAALTNHVHREELELWPLFDEHFSVEEQDKLVGRIIGSTGAEVLQSMLPWVTSALTQEEQNMMLDTWKQATKNTMFGEWLNEWWKGAPTSSDSSEEASSAPEDSHLQDKIDQNDQMFKPGWKDIFRMNQSELEAEVRKVSRDPTLDPRRKAYLIQNLMTSRWIAAQQKLPEPKSEECSEGAGIPGCAPSYRDQEKQIFGCEHYKRNCKLVAACCNKLFTCRFCHDKISDHTMERKATQEMMCMVCLKVQPVGPNCQTPSCNGLSMAKYYCNICKFFDDERTVYHCPFCNLCRLGKGLGVDFFHCMKCNCCLGMKLTEHKCREKGLETNCPICCDFLFTSSAAVRALPCGHFMHSACFQAYTCSHYTCPICCKSLGDMAVYFGMLDALLAAEELPEEYRDRCQDILCNDCERKGRSRFHWLYHKCGSCGSYNTRVIKTDTADCSTPN*
DI.CM020521.1G9616.4	Eukaryota	4609	46.24	3246	43.04	1082	CM020521.1	29250721	29262220	-	rna-gnl|WGS:POTR|OsKitaake01g285100.2	Eukaryota	4604	46.29	3669	45.43	1223	11402	3112	1037	homologous	same	MSKEEEQVFPLLTKKFSYEEQADLVWQFLCNIPVNMMAEFLPWLSSSVSSDEHEDIRSCLCKIVPEEKLLQQVVFAWIEGKTTRKVTENSTKSNSEATCDCKDASSIDHADNHISSHEDSKAGNKKYAESIDGQVERHPIDEILYWHNAIRKELIDIAEETRRMQQSGNFSDISSFNARLQFIADVCIFHSIAEDQVVFPAVDSELSFVHEHAEEERRFNNFRCLIQQIQIAGAKSTALDFYSELCSHADQIMETIEKHFCDEETKVLPQARMLFSPEKQRQLLYKSLCVMPLKLLERVLPWLVSKLSDEEASSFLENMRLAAPSSETALVTLFSGWACKARSEDKSNSGEYLCLTSGEMRCLLDEVDGLEKCRPFCPCASRSNTDASLHPQTENGSRPGKRGNDAESVPGTNGSDLSQTDDTEARPCSKKPCCIPGLRVETGNLAISSSLASAKSFRSLSYNSSAPSLYSSLFSWETDASLSCSDGISRPIDTIFKFHKAIRKDLEYLDVESGKLIDGDESCLRQFIGRFRLLWGLYRAHSNAEDEIVFPALESRETLHNVSHSYTLDHKQEEQLFGDISDALAELSQLHERLTHPHIEVSEAEKNDFNSSDEIDWTRKYNELATKLQGMCKSIRAALTNHVHREELELWPLFDEHFSVEEQDKLVGRIIGSTGAEVLQSMLPWVTSALTQEEQNMMLDTWKQATKNTMFGEWLNEWWKGAPTSSDSSEEASSAPEDSHLQDKIDQNDQMFKPGWKDIFRMNQSELEAEVRKVSRDPTLDPRRKAYLIQNLMTSRWIAAQQKLPEPKSEECSEGAGIPGCAPSYRDQEKQIFGCEHYKRNCKLVAACCNKLFTCRFCHDKISDHTMERKATQEMMCMVCLKVQPVGPNCQTPSCNGLSMAKYYCNICKFFDDERTVYHCPFCNLCRLGKGLGVDFFHCMKCNCCLGMKLTEHKCREKGLETNCPICCDFLFTSSAAVRALPCGHFMHSACFQAYTCSHYTCPICCKSLGDMAVYFGMLDALLAAEELPEEYRDRCQDILCNDCERKGRSRFHWLYHKCGSCGSYNTRVIKTDTADCSTPN*	MATPTPMAGEGTLAAVMPRSPSPTASAAAGSAAEAPMLIFLYFHKAIRAELEGLHAAAVRLATERAGDVGALAERCRFFVNIYKHHCDAEDAVIFPALDIRVKNVAGTYSLEHKGENDLFSQLFALLQLDIQNDDSLRRELASCTGAIQTCLSQHMSKEEEQVFPLLTKKFSYEEQADLVWQFLCNIPVNMMAEFLPWLSSSVSSDEHEDIRSCLCKIVPEEKLLQQVVFAWIEGKTTRKVTENSTKSNSEATCDCKDASSIDHADNHISSHEDSKAGNKKYAESIDGQVERHPIDEILYWHNAIRKELIDIAEETRRMQQSGNFSDISSFNARLQFIADVCIFHSIAEDQVVFPAVDSELSFVHEHAEEERRFNNFRCLIQQIQIAGAKSTALDFYSELCSHADQIMETIEKHFCDEETKVLPQARMLFSPEKQRQLLYKSLCVMPLKLLERVLPWLVSKLSDEEASSFLENMRLAAPSSETALVTLFSGWACKARSEDKSNSGEYLCLTSGEMRCLLDEVDGLEKCRPFCPCASRSNTDASLHPQTENGSRPGKRGNDAESVPGTNGSDLSQTDDTEARPCSKKPCCIPGLRVETGNLAISSSLASAKSFRSLSYNSSAPSLYSSLFSWETDASLSCSDGISRPIDTIFKFHKAIRKDLEYLDVESGKLIDGDESCLRQFIGRFRLLWGLYRAHSNAEDEIVFPALESRETLHNVSHSYTLDHKQEEQLFGDISDALAELSQLHERLTHPHIEVSEAEKNDFNSSDEIDWTRKYNELATKLQGMCKSIRAALTNHVHREELELWPLFDEHFSVEEQDKLVGRIIGSTGAEVLQSMLPWVTSALTQEEQNMMLDTWKQATKNTMFGEWLNEWWKGAPTSSDSSEEASSAPEDSHLQDKIDQNDQMFKPGWKDIFRMNQSELEAEVRKVSRDPTLDPRRKAYLIQNLMTSRWIAAQQKLPEPKSEECSEGAGIPGCAPSYRDQEKQIFGCEHYKRNCKLVAACCNKLFTCRFCHDKISDHTMERKATQEMMCMVCLKVQPVGPNCQTPSCNGLSMAKYYCNICKFFDDERTVYHCPFCNLCRLGKGLGVDFFHCMKCNCCLGMKLTEHKCREKGLETNCPICCDFLFTSSAAVRALPCGHFMHSACFQAYTCSHYTCPICCKSLGDMAVYFGMLDALLAAEELPEEYRDRCQVSQIFYSWFSLFHPLRYLFLCCFTHSGYTL*
DI.CM020521.1G9616.4	Eukaryota	4609	46.24	3246	43.04	1082	CM020521.1	29250721	29262220	-	rna-gnl|WGS:POTR|OsKitaake01g285100.1	Eukaryota	4625	46.25	3711	45.46	1237	11464	3233	1082	homologous	same	MSKEEEQVFPLLTKKFSYEEQADLVWQFLCNIPVNMMAEFLPWLSSSVSSDEHEDIRSCLCKIVPEEKLLQQVVFAWIEGKTTRKVTENSTKSNSEATCDCKDASSIDHADNHISSHEDSKAGNKKYAESIDGQVERHPIDEILYWHNAIRKELIDIAEETRRMQQSGNFSDISSFNARLQFIADVCIFHSIAEDQVVFPAVDSELSFVHEHAEEERRFNNFRCLIQQIQIAGAKSTALDFYSELCSHADQIMETIEKHFCDEETKVLPQARMLFSPEKQRQLLYKSLCVMPLKLLERVLPWLVSKLSDEEASSFLENMRLAAPSSETALVTLFSGWACKARSEDKSNSGEYLCLTSGEMRCLLDEVDGLEKCRPFCPCASRSNTDASLHPQTENGSRPGKRGNDAESVPGTNGSDLSQTDDTEARPCSKKPCCIPGLRVETGNLAISSSLASAKSFRSLSYNSSAPSLYSSLFSWETDASLSCSDGISRPIDTIFKFHKAIRKDLEYLDVESGKLIDGDESCLRQFIGRFRLLWGLYRAHSNAEDEIVFPALESRETLHNVSHSYTLDHKQEEQLFGDISDALAELSQLHERLTHPHIEVSEAEKNDFNSSDEIDWTRKYNELATKLQGMCKSIRAALTNHVHREELELWPLFDEHFSVEEQDKLVGRIIGSTGAEVLQSMLPWVTSALTQEEQNMMLDTWKQATKNTMFGEWLNEWWKGAPTSSDSSEEASSAPEDSHLQDKIDQNDQMFKPGWKDIFRMNQSELEAEVRKVSRDPTLDPRRKAYLIQNLMTSRWIAAQQKLPEPKSEECSEGAGIPGCAPSYRDQEKQIFGCEHYKRNCKLVAACCNKLFTCRFCHDKISDHTMERKATQEMMCMVCLKVQPVGPNCQTPSCNGLSMAKYYCNICKFFDDERTVYHCPFCNLCRLGKGLGVDFFHCMKCNCCLGMKLTEHKCREKGLETNCPICCDFLFTSSAAVRALPCGHFMHSACFQAYTCSHYTCPICCKSLGDMAVYFGMLDALLAAEELPEEYRDRCQDILCNDCERKGRSRFHWLYHKCGSCGSYNTRVIKTDTADCSTPN*	MATPTPMAGEGTLAAVMPRSPSPTASAAAGSAAEAPMLIFLYFHKAIRAELEGLHAAAVRLATERAGDVGALAERCRFFVNIYKHHCDAEDAVIFPALDIRVKNVAGTYSLEHKGENDLFSQLFALLQLDIQNDDSLRRELASCTGAIQTCLSQHMSKEEEQVFPLLTKKFSYEEQADLVWQFLCNIPVNMMAEFLPWLSSSVSSDEHEDIRSCLCKIVPEEKLLQQVVFAWIEGKTTRKVTENSTKSNSEATCDCKDASSIDHADNHISSHEDSKAGNKKYAESIDGQVERHPIDEILYWHNAIRKELIDIAEETRRMQQSGNFSDISSFNARLQFIADVCIFHSIAEDQVVFPAVDSELSFVHEHAEEERRFNNFRCLIQQIQIAGAKSTALDFYSELCSHADQIMETIEKHFCDEETKVLPQARMLFSPEKQRQLLYKSLCVMPLKLLERVLPWLVSKLSDEEASSFLENMRLAAPSSETALVTLFSGWACKARSEDKSNSGEYLCLTSGEMRCLLDEVDGLEKCRPFCPCASRSNTDASLHPQTENGSRPGKRGNDAESVPGTNGSDLSQTDDTEARPCSKKPCCIPGLRVETGNLAISSSLASAKSFRSLSYNSSAPSLYSSLFSWETDASLSCSDGISRPIDTIFKFHKAIRKDLEYLDVESGKLIDGDESCLRQFIGRFRLLWGLYRAHSNAEDEIVFPALESRETLHNVSHSYTLDHKQEEQLFGDISDALAELSQLHERLTHPHIEVSEAEKNDFNSSDEIDWTRKYNELATKLQGMCKSIRAALTNHVHREELELWPLFDEHFSVEEQDKLVGRIIGSTGAEVLQSMLPWVTSALTQEEQNMMLDTWKQATKNTMFGEWLNEWWKGAPTSSDSSEEASSAPEDSHLQDKIDQNDQMFKPGWKDIFRMNQSELEAEVRKVSRDPTLDPRRKAYLIQNLMTSRWIAAQQKLPEPKSEECSEGAGIPGCAPSYRDQEKQIFGCEHYKRNCKLVAACCNKLFTCRFCHDKISDHTMERKATQEMMCMVCLKVQPVGPNCQTPSCNGLSMAKYYCNICKFFDDERTVYHCPFCNLCRLGKGLGVDFFHCMKCNCCLGMKLTEHKCREKGLETNCPICCDFLFTSSAAVRALPCGHFMHSACFQAYTCSHYTCPICCKSLGDMAVYFGMLDALLAAEELPEEYRDRCQDILCNDCERKGRSRFHWLYHKCGSCGSYNTRVIKTDTADCSTPN*
DI.CM020521.1G9616.5	Eukaryota	4168	46.64	2169	43.8	723	CM020521.1	29250763	29261964	-	rna-gnl|WGS:POTR|OsKitaake01g285100.2	Eukaryota	4604	46.29	3669	45.43	1223	11181	2040	678	homologous	same	MRCLLDEVDGLEKCRPFCPCASRSNTDASLHPQTENGSRPGKRGNDAESVPGTNGSDLSQTDDTEARPCSKKPCCIPGLRVETGNLAISSSLASAKSFRSLSYNSSAPSLYSSLFSWETDASLSCSDGISRPIDTIFKFHKAIRKDLEYLDVESGKLIDGDESCLRQFIGRFRLLWGLYRAHSNAEDEIVFPALESRETLHNVSHSYTLDHKQEEQLFGDISDALAELSQLHERLTHPHIEVSEAEKNDFNSSDEIDWTRKYNELATKLQGMCKSIRAALTNHVHREELELWPLFDEHFSVEEQDKLVGRIIGSTGAEVLQSMLPWVTSALTQEEQNMMLDTWKQATKNTMFGEWLNEWWKGAPTSSDSSEEASSAPEDSHLQDKIDQNDQMFKPGWKDIFRMNQSELEAEVRKVSRDPTLDPRRKAYLIQNLMTSRWIAAQQKLPEPKSEECSEGAGIPGCAPSYRDQEKQIFGCEHYKRNCKLVAACCNKLFTCRFCHDKISDHTMERKATQEMMCMVCLKVQPVGPNCQTPSCNGLSMAKYYCNICKFFDDERTVYHCPFCNLCRLGKGLGVDFFHCMKCNCCLGMKLTEHKCREKGLETNCPICCDFLFTSSAAVRALPCGHFMHSACFQAYTCSHYTCPICCKSLGDMAVYFGMLDALLAAEELPEEYRDRCQDILCNDCERKGRSRFHWLYHKCGSCGSYNTRVIKTDTADCSTPN*	MATPTPMAGEGTLAAVMPRSPSPTASAAAGSAAEAPMLIFLYFHKAIRAELEGLHAAAVRLATERAGDVGALAERCRFFVNIYKHHCDAEDAVIFPALDIRVKNVAGTYSLEHKGENDLFSQLFALLQLDIQNDDSLRRELASCTGAIQTCLSQHMSKEEEQVFPLLTKKFSYEEQADLVWQFLCNIPVNMMAEFLPWLSSSVSSDEHEDIRSCLCKIVPEEKLLQQVVFAWIEGKTTRKVTENSTKSNSEATCDCKDASSIDHADNHISSHEDSKAGNKKYAESIDGQVERHPIDEILYWHNAIRKELIDIAEETRRMQQSGNFSDISSFNARLQFIADVCIFHSIAEDQVVFPAVDSELSFVHEHAEEERRFNNFRCLIQQIQIAGAKSTALDFYSELCSHADQIMETIEKHFCDEETKVLPQARMLFSPEKQRQLLYKSLCVMPLKLLERVLPWLVSKLSDEEASSFLENMRLAAPSSETALVTLFSGWACKARSEDKSNSGEYLCLTSGEMRCLLDEVDGLEKCRPFCPCASRSNTDASLHPQTENGSRPGKRGNDAESVPGTNGSDLSQTDDTEARPCSKKPCCIPGLRVETGNLAISSSLASAKSFRSLSYNSSAPSLYSSLFSWETDASLSCSDGISRPIDTIFKFHKAIRKDLEYLDVESGKLIDGDESCLRQFIGRFRLLWGLYRAHSNAEDEIVFPALESRETLHNVSHSYTLDHKQEEQLFGDISDALAELSQLHERLTHPHIEVSEAEKNDFNSSDEIDWTRKYNELATKLQGMCKSIRAALTNHVHREELELWPLFDEHFSVEEQDKLVGRIIGSTGAEVLQSMLPWVTSALTQEEQNMMLDTWKQATKNTMFGEWLNEWWKGAPTSSDSSEEASSAPEDSHLQDKIDQNDQMFKPGWKDIFRMNQSELEAEVRKVSRDPTLDPRRKAYLIQNLMTSRWIAAQQKLPEPKSEECSEGAGIPGCAPSYRDQEKQIFGCEHYKRNCKLVAACCNKLFTCRFCHDKISDHTMERKATQEMMCMVCLKVQPVGPNCQTPSCNGLSMAKYYCNICKFFDDERTVYHCPFCNLCRLGKGLGVDFFHCMKCNCCLGMKLTEHKCREKGLETNCPICCDFLFTSSAAVRALPCGHFMHSACFQAYTCSHYTCPICCKSLGDMAVYFGMLDALLAAEELPEEYRDRCQVSQIFYSWFSLFHPLRYLFLCCFTHSGYTL*
DI.CM020521.1G9616.5	Eukaryota	4168	46.64	2169	43.8	723	CM020521.1	29250763	29261964	-	rna-gnl|WGS:POTR|OsKitaake01g285100.1	Eukaryota	4625	46.25	3711	45.46	1237	11201	2161	723	homologous	same	MRCLLDEVDGLEKCRPFCPCASRSNTDASLHPQTENGSRPGKRGNDAESVPGTNGSDLSQTDDTEARPCSKKPCCIPGLRVETGNLAISSSLASAKSFRSLSYNSSAPSLYSSLFSWETDASLSCSDGISRPIDTIFKFHKAIRKDLEYLDVESGKLIDGDESCLRQFIGRFRLLWGLYRAHSNAEDEIVFPALESRETLHNVSHSYTLDHKQEEQLFGDISDALAELSQLHERLTHPHIEVSEAEKNDFNSSDEIDWTRKYNELATKLQGMCKSIRAALTNHVHREELELWPLFDEHFSVEEQDKLVGRIIGSTGAEVLQSMLPWVTSALTQEEQNMMLDTWKQATKNTMFGEWLNEWWKGAPTSSDSSEEASSAPEDSHLQDKIDQNDQMFKPGWKDIFRMNQSELEAEVRKVSRDPTLDPRRKAYLIQNLMTSRWIAAQQKLPEPKSEECSEGAGIPGCAPSYRDQEKQIFGCEHYKRNCKLVAACCNKLFTCRFCHDKISDHTMERKATQEMMCMVCLKVQPVGPNCQTPSCNGLSMAKYYCNICKFFDDERTVYHCPFCNLCRLGKGLGVDFFHCMKCNCCLGMKLTEHKCREKGLETNCPICCDFLFTSSAAVRALPCGHFMHSACFQAYTCSHYTCPICCKSLGDMAVYFGMLDALLAAEELPEEYRDRCQDILCNDCERKGRSRFHWLYHKCGSCGSYNTRVIKTDTADCSTPN*	MATPTPMAGEGTLAAVMPRSPSPTASAAAGSAAEAPMLIFLYFHKAIRAELEGLHAAAVRLATERAGDVGALAERCRFFVNIYKHHCDAEDAVIFPALDIRVKNVAGTYSLEHKGENDLFSQLFALLQLDIQNDDSLRRELASCTGAIQTCLSQHMSKEEEQVFPLLTKKFSYEEQADLVWQFLCNIPVNMMAEFLPWLSSSVSSDEHEDIRSCLCKIVPEEKLLQQVVFAWIEGKTTRKVTENSTKSNSEATCDCKDASSIDHADNHISSHEDSKAGNKKYAESIDGQVERHPIDEILYWHNAIRKELIDIAEETRRMQQSGNFSDISSFNARLQFIADVCIFHSIAEDQVVFPAVDSELSFVHEHAEEERRFNNFRCLIQQIQIAGAKSTALDFYSELCSHADQIMETIEKHFCDEETKVLPQARMLFSPEKQRQLLYKSLCVMPLKLLERVLPWLVSKLSDEEASSFLENMRLAAPSSETALVTLFSGWACKARSEDKSNSGEYLCLTSGEMRCLLDEVDGLEKCRPFCPCASRSNTDASLHPQTENGSRPGKRGNDAESVPGTNGSDLSQTDDTEARPCSKKPCCIPGLRVETGNLAISSSLASAKSFRSLSYNSSAPSLYSSLFSWETDASLSCSDGISRPIDTIFKFHKAIRKDLEYLDVESGKLIDGDESCLRQFIGRFRLLWGLYRAHSNAEDEIVFPALESRETLHNVSHSYTLDHKQEEQLFGDISDALAELSQLHERLTHPHIEVSEAEKNDFNSSDEIDWTRKYNELATKLQGMCKSIRAALTNHVHREELELWPLFDEHFSVEEQDKLVGRIIGSTGAEVLQSMLPWVTSALTQEEQNMMLDTWKQATKNTMFGEWLNEWWKGAPTSSDSSEEASSAPEDSHLQDKIDQNDQMFKPGWKDIFRMNQSELEAEVRKVSRDPTLDPRRKAYLIQNLMTSRWIAAQQKLPEPKSEECSEGAGIPGCAPSYRDQEKQIFGCEHYKRNCKLVAACCNKLFTCRFCHDKISDHTMERKATQEMMCMVCLKVQPVGPNCQTPSCNGLSMAKYYCNICKFFDDERTVYHCPFCNLCRLGKGLGVDFFHCMKCNCCLGMKLTEHKCREKGLETNCPICCDFLFTSSAAVRALPCGHFMHSACFQAYTCSHYTCPICCKSLGDMAVYFGMLDALLAAEELPEEYRDRCQDILCNDCERKGRSRFHWLYHKCGSCGSYNTRVIKTDTADCSTPN*
DI.CM020521.1G9616.6	Eukaryota	4208	46.67	3168	43.21	1056	CM020521.1	29250788	29261967	-	rna-gnl|WGS:POTR|OsKitaake01g285100.2	Eukaryota	4604	46.29	3669	45.43	1223	11179	3034	1000	homologous	same	MSLPTYVQRRRAEFLPWLSSSVSSDEHEDIRSCLCKIVPEEKLLQQVVFAWIEGKTTRKVTENSTKSNSEATCDCKDASSIDHADNHISSHEDSKAGNKKYAESIDGQVERHPIDEILYWHNAIRKELIDIAEETRRMQQSGNFSDISSFNARLQFIADVCIFHSIAEDQVVFPAVDSELSFVHEHAEEERRFNNFRCLIQQIQIAGAKSTALDFYSELCSHADQIMETIEKHFCDEETKVLPQARMLFSPEKQRQLLYKSLCVMPLKLLERVLPWLVSKLSDEEASSFLENMRLAAPSSETALVTLFSGWACKARSEDKSNSGEYLCLTSGEMRCLLDEVDGLEKCRPFCPCASRSNTDASLHPQTENGSRPGKRGNDAESVPGTNGSDLSQTDDTEARPCSKKPCCIPGLRVETGNLAISSSLASAKSFRSLSYNSSAPSLYSSLFSWETDASLSCSDGISRPIDTIFKFHKAIRKDLEYLDVESGKLIDGDESCLRQFIGRFRLLWGLYRAHSNAEDEIVFPALESRETLHNVSHSYTLDHKQEEQLFGDISDALAELSQLHERLTHPHIEVSEAEKNDFNSSDEIDWTRKYNELATKLQGMCKSIRAALTNHVHREELELWPLFDEHFSVEEQDKLVGRIIGSTGAEVLQSMLPWVTSALTQEEQNMMLDTWKQATKNTMFGEWLNEWWKGAPTSSDSSEEASSAPEDSHLQDKIDQNDQMFKPGWKDIFRMNQSELEAEVRKVSRDPTLDPRRKAYLIQNLMTSRWIAAQQKLPEPKSEECSEGAGIPGCAPSYRDQEKQIFGCEHYKRNCKLVAACCNKLFTCRFCHDKISDHTMERKATQEMMCMVCLKVQPVGPNCQTPSCNGLSMAKYYCNICKFFDDERTVYHCPFCNLCRLGKGLGVDFFHCMKCNCCLGMKLTEHKCREKGLETNCPICCDFLFTSSAAVRALPCGHFMHSACFQAYTCSHYTCPICCKSLGDMAVYFGMLDALLAAEELPEEYRDRCQDILCNDCERKGRSRFHWLYHKCGSCGSYNTRVIKTDTADCSTPN*	MATPTPMAGEGTLAAVMPRSPSPTASAAAGSAAEAPMLIFLYFHKAIRAELEGLHAAAVRLATERAGDVGALAERCRFFVNIYKHHCDAEDAVIFPALDIRVKNVAGTYSLEHKGENDLFSQLFALLQLDIQNDDSLRRELASCTGAIQTCLSQHMSKEEEQVFPLLTKKFSYEEQADLVWQFLCNIPVNMMAEFLPWLSSSVSSDEHEDIRSCLCKIVPEEKLLQQVVFAWIEGKTTRKVTENSTKSNSEATCDCKDASSIDHADNHISSHEDSKAGNKKYAESIDGQVERHPIDEILYWHNAIRKELIDIAEETRRMQQSGNFSDISSFNARLQFIADVCIFHSIAEDQVVFPAVDSELSFVHEHAEEERRFNNFRCLIQQIQIAGAKSTALDFYSELCSHADQIMETIEKHFCDEETKVLPQARMLFSPEKQRQLLYKSLCVMPLKLLERVLPWLVSKLSDEEASSFLENMRLAAPSSETALVTLFSGWACKARSEDKSNSGEYLCLTSGEMRCLLDEVDGLEKCRPFCPCASRSNTDASLHPQTENGSRPGKRGNDAESVPGTNGSDLSQTDDTEARPCSKKPCCIPGLRVETGNLAISSSLASAKSFRSLSYNSSAPSLYSSLFSWETDASLSCSDGISRPIDTIFKFHKAIRKDLEYLDVESGKLIDGDESCLRQFIGRFRLLWGLYRAHSNAEDEIVFPALESRETLHNVSHSYTLDHKQEEQLFGDISDALAELSQLHERLTHPHIEVSEAEKNDFNSSDEIDWTRKYNELATKLQGMCKSIRAALTNHVHREELELWPLFDEHFSVEEQDKLVGRIIGSTGAEVLQSMLPWVTSALTQEEQNMMLDTWKQATKNTMFGEWLNEWWKGAPTSSDSSEEASSAPEDSHLQDKIDQNDQMFKPGWKDIFRMNQSELEAEVRKVSRDPTLDPRRKAYLIQNLMTSRWIAAQQKLPEPKSEECSEGAGIPGCAPSYRDQEKQIFGCEHYKRNCKLVAACCNKLFTCRFCHDKISDHTMERKATQEMMCMVCLKVQPVGPNCQTPSCNGLSMAKYYCNICKFFDDERTVYHCPFCNLCRLGKGLGVDFFHCMKCNCCLGMKLTEHKCREKGLETNCPICCDFLFTSSAAVRALPCGHFMHSACFQAYTCSHYTCPICCKSLGDMAVYFGMLDALLAAEELPEEYRDRCQVSQIFYSWFSLFHPLRYLFLCCFTHSGYTL*
DI.CM020521.1G9616.6	Eukaryota	4208	46.67	3168	43.21	1056	CM020521.1	29250788	29261967	-	rna-gnl|WGS:POTR|OsKitaake01g285100.1	Eukaryota	4625	46.25	3711	45.46	1237	11179	3155	1045	homologous	same	MSLPTYVQRRRAEFLPWLSSSVSSDEHEDIRSCLCKIVPEEKLLQQVVFAWIEGKTTRKVTENSTKSNSEATCDCKDASSIDHADNHISSHEDSKAGNKKYAESIDGQVERHPIDEILYWHNAIRKELIDIAEETRRMQQSGNFSDISSFNARLQFIADVCIFHSIAEDQVVFPAVDSELSFVHEHAEEERRFNNFRCLIQQIQIAGAKSTALDFYSELCSHADQIMETIEKHFCDEETKVLPQARMLFSPEKQRQLLYKSLCVMPLKLLERVLPWLVSKLSDEEASSFLENMRLAAPSSETALVTLFSGWACKARSEDKSNSGEYLCLTSGEMRCLLDEVDGLEKCRPFCPCASRSNTDASLHPQTENGSRPGKRGNDAESVPGTNGSDLSQTDDTEARPCSKKPCCIPGLRVETGNLAISSSLASAKSFRSLSYNSSAPSLYSSLFSWETDASLSCSDGISRPIDTIFKFHKAIRKDLEYLDVESGKLIDGDESCLRQFIGRFRLLWGLYRAHSNAEDEIVFPALESRETLHNVSHSYTLDHKQEEQLFGDISDALAELSQLHERLTHPHIEVSEAEKNDFNSSDEIDWTRKYNELATKLQGMCKSIRAALTNHVHREELELWPLFDEHFSVEEQDKLVGRIIGSTGAEVLQSMLPWVTSALTQEEQNMMLDTWKQATKNTMFGEWLNEWWKGAPTSSDSSEEASSAPEDSHLQDKIDQNDQMFKPGWKDIFRMNQSELEAEVRKVSRDPTLDPRRKAYLIQNLMTSRWIAAQQKLPEPKSEECSEGAGIPGCAPSYRDQEKQIFGCEHYKRNCKLVAACCNKLFTCRFCHDKISDHTMERKATQEMMCMVCLKVQPVGPNCQTPSCNGLSMAKYYCNICKFFDDERTVYHCPFCNLCRLGKGLGVDFFHCMKCNCCLGMKLTEHKCREKGLETNCPICCDFLFTSSAAVRALPCGHFMHSACFQAYTCSHYTCPICCKSLGDMAVYFGMLDALLAAEELPEEYRDRCQDILCNDCERKGRSRFHWLYHKCGSCGSYNTRVIKTDTADCSTPN*	MATPTPMAGEGTLAAVMPRSPSPTASAAAGSAAEAPMLIFLYFHKAIRAELEGLHAAAVRLATERAGDVGALAERCRFFVNIYKHHCDAEDAVIFPALDIRVKNVAGTYSLEHKGENDLFSQLFALLQLDIQNDDSLRRELASCTGAIQTCLSQHMSKEEEQVFPLLTKKFSYEEQADLVWQFLCNIPVNMMAEFLPWLSSSVSSDEHEDIRSCLCKIVPEEKLLQQVVFAWIEGKTTRKVTENSTKSNSEATCDCKDASSIDHADNHISSHEDSKAGNKKYAESIDGQVERHPIDEILYWHNAIRKELIDIAEETRRMQQSGNFSDISSFNARLQFIADVCIFHSIAEDQVVFPAVDSELSFVHEHAEEERRFNNFRCLIQQIQIAGAKSTALDFYSELCSHADQIMETIEKHFCDEETKVLPQARMLFSPEKQRQLLYKSLCVMPLKLLERVLPWLVSKLSDEEASSFLENMRLAAPSSETALVTLFSGWACKARSEDKSNSGEYLCLTSGEMRCLLDEVDGLEKCRPFCPCASRSNTDASLHPQTENGSRPGKRGNDAESVPGTNGSDLSQTDDTEARPCSKKPCCIPGLRVETGNLAISSSLASAKSFRSLSYNSSAPSLYSSLFSWETDASLSCSDGISRPIDTIFKFHKAIRKDLEYLDVESGKLIDGDESCLRQFIGRFRLLWGLYRAHSNAEDEIVFPALESRETLHNVSHSYTLDHKQEEQLFGDISDALAELSQLHERLTHPHIEVSEAEKNDFNSSDEIDWTRKYNELATKLQGMCKSIRAALTNHVHREELELWPLFDEHFSVEEQDKLVGRIIGSTGAEVLQSMLPWVTSALTQEEQNMMLDTWKQATKNTMFGEWLNEWWKGAPTSSDSSEEASSAPEDSHLQDKIDQNDQMFKPGWKDIFRMNQSELEAEVRKVSRDPTLDPRRKAYLIQNLMTSRWIAAQQKLPEPKSEECSEGAGIPGCAPSYRDQEKQIFGCEHYKRNCKLVAACCNKLFTCRFCHDKISDHTMERKATQEMMCMVCLKVQPVGPNCQTPSCNGLSMAKYYCNICKFFDDERTVYHCPFCNLCRLGKGLGVDFFHCMKCNCCLGMKLTEHKCREKGLETNCPICCDFLFTSSAAVRALPCGHFMHSACFQAYTCSHYTCPICCKSLGDMAVYFGMLDALLAAEELPEEYRDRCQDILCNDCERKGRSRFHWLYHKCGSCGSYNTRVIKTDTADCSTPN*
DI.CM020521.1G9616.7	Eukaryota	3528	43.76	3120	43.14	1040	CM020521.1	29250902	29261449	-	rna-gnl|WGS:POTR|OsKitaake01g285100.2	Eukaryota	4604	46.29	3669	45.43	1223	10547	2986	1000	homologous	same	MSLPTYVQRRRAEFLPWLSSSVSSDEHEDIRSCLCKIVPEEKLLQQVVFAWIEGKTTRKVTENSTKSNSEATCDCKDASSIDHADNHISSHEDSKAGNKKYAESIDGQVERHPIDEILYWHNAIRKELIDIAEETRRMQQSGNFSDISSFNARLQFIADVCIFHSIAEDQVVFPAVDSELSFVHEHAEEERRFNNFRCLIQQIQIAGAKSTALDFYSELCSHADQIMETIEKHFCDEETKVLPQARMLFSPEKQRQLLYKSLCVMPLKLLERVLPWLVSKLSDEEASSFLENMRLAAPSSETALVTLFSGWACKARSEDKSNSGEYLCLTSGEMRCLLDEVDGLEKCRPFCPCASRSNTDASLHPQTENGSRPGKRGNDAESVPGTNGSDLSQTDDTEARPCSKKPCCIPGLRVETGNLAISSSLASAKSFRSLSYNSSAPSLYSSLFSWETDASLSCSDGISRPIDTIFKFHKAIRKDLEYLDVESGKLIDGDESCLRQFIGRFRLLWGLYRAHSNAEDEIVFPALESRETLHNVSHSYTLDHKQEEQLFGDISDALAELSQLHERLTHPHIEVSEAEKNDFNSSDEIDWTRKYNELATKLQGMCKSIRAALTNHVHREELELWPLFDEHFSVEEQDKLVGRIIGSTGAEVLQSMLPWVTSALTQEEQNMMLDTWKQATKNTMFGEWLNEWWKGAPTSSDSSEEASSAPEDSHLQDKIDQNDQMFKPGWKDIFRMNQSELEAEVRKVSRDPTLDPRRKAYLIQNLMTSRWIAAQQKLPEPKSEECSEGAGIPGCAPSYRDQEKQIFGCEHYKRNCKLVAACCNKLFTCRFCHDKISDHTMERKATQEMMCMVCLKVQPVGPNCQTPSCNGLSMAKYYCNICKFFDDERTVYHCPFCNLCRLGKGLGVDFFHCMKCNCCLGMKLTEHKCREKGLETNCPICCDFLFTSSAAAYTCSHYTCPICCKSLGDMAVYFGMLDALLAAEELPEEYRDRCQDILCNDCERKGRSRFHWLYHKCGSCGSYNTRVIKTDTADCSTPN*	MATPTPMAGEGTLAAVMPRSPSPTASAAAGSAAEAPMLIFLYFHKAIRAELEGLHAAAVRLATERAGDVGALAERCRFFVNIYKHHCDAEDAVIFPALDIRVKNVAGTYSLEHKGENDLFSQLFALLQLDIQNDDSLRRELASCTGAIQTCLSQHMSKEEEQVFPLLTKKFSYEEQADLVWQFLCNIPVNMMAEFLPWLSSSVSSDEHEDIRSCLCKIVPEEKLLQQVVFAWIEGKTTRKVTENSTKSNSEATCDCKDASSIDHADNHISSHEDSKAGNKKYAESIDGQVERHPIDEILYWHNAIRKELIDIAEETRRMQQSGNFSDISSFNARLQFIADVCIFHSIAEDQVVFPAVDSELSFVHEHAEEERRFNNFRCLIQQIQIAGAKSTALDFYSELCSHADQIMETIEKHFCDEETKVLPQARMLFSPEKQRQLLYKSLCVMPLKLLERVLPWLVSKLSDEEASSFLENMRLAAPSSETALVTLFSGWACKARSEDKSNSGEYLCLTSGEMRCLLDEVDGLEKCRPFCPCASRSNTDASLHPQTENGSRPGKRGNDAESVPGTNGSDLSQTDDTEARPCSKKPCCIPGLRVETGNLAISSSLASAKSFRSLSYNSSAPSLYSSLFSWETDASLSCSDGISRPIDTIFKFHKAIRKDLEYLDVESGKLIDGDESCLRQFIGRFRLLWGLYRAHSNAEDEIVFPALESRETLHNVSHSYTLDHKQEEQLFGDISDALAELSQLHERLTHPHIEVSEAEKNDFNSSDEIDWTRKYNELATKLQGMCKSIRAALTNHVHREELELWPLFDEHFSVEEQDKLVGRIIGSTGAEVLQSMLPWVTSALTQEEQNMMLDTWKQATKNTMFGEWLNEWWKGAPTSSDSSEEASSAPEDSHLQDKIDQNDQMFKPGWKDIFRMNQSELEAEVRKVSRDPTLDPRRKAYLIQNLMTSRWIAAQQKLPEPKSEECSEGAGIPGCAPSYRDQEKQIFGCEHYKRNCKLVAACCNKLFTCRFCHDKISDHTMERKATQEMMCMVCLKVQPVGPNCQTPSCNGLSMAKYYCNICKFFDDERTVYHCPFCNLCRLGKGLGVDFFHCMKCNCCLGMKLTEHKCREKGLETNCPICCDFLFTSSAAVRALPCGHFMHSACFQAYTCSHYTCPICCKSLGDMAVYFGMLDALLAAEELPEEYRDRCQVSQIFYSWFSLFHPLRYLFLCCFTHSGYTL*
DI.CM020521.1G9616.7	Eukaryota	3528	43.76	3120	43.14	1040	CM020521.1	29250902	29261449	-	rna-gnl|WGS:POTR|OsKitaake01g285100.1	Eukaryota	4625	46.25	3711	45.46	1237	10547	3107	1045	homologous	same	MSLPTYVQRRRAEFLPWLSSSVSSDEHEDIRSCLCKIVPEEKLLQQVVFAWIEGKTTRKVTENSTKSNSEATCDCKDASSIDHADNHISSHEDSKAGNKKYAESIDGQVERHPIDEILYWHNAIRKELIDIAEETRRMQQSGNFSDISSFNARLQFIADVCIFHSIAEDQVVFPAVDSELSFVHEHAEEERRFNNFRCLIQQIQIAGAKSTALDFYSELCSHADQIMETIEKHFCDEETKVLPQARMLFSPEKQRQLLYKSLCVMPLKLLERVLPWLVSKLSDEEASSFLENMRLAAPSSETALVTLFSGWACKARSEDKSNSGEYLCLTSGEMRCLLDEVDGLEKCRPFCPCASRSNTDASLHPQTENGSRPGKRGNDAESVPGTNGSDLSQTDDTEARPCSKKPCCIPGLRVETGNLAISSSLASAKSFRSLSYNSSAPSLYSSLFSWETDASLSCSDGISRPIDTIFKFHKAIRKDLEYLDVESGKLIDGDESCLRQFIGRFRLLWGLYRAHSNAEDEIVFPALESRETLHNVSHSYTLDHKQEEQLFGDISDALAELSQLHERLTHPHIEVSEAEKNDFNSSDEIDWTRKYNELATKLQGMCKSIRAALTNHVHREELELWPLFDEHFSVEEQDKLVGRIIGSTGAEVLQSMLPWVTSALTQEEQNMMLDTWKQATKNTMFGEWLNEWWKGAPTSSDSSEEASSAPEDSHLQDKIDQNDQMFKPGWKDIFRMNQSELEAEVRKVSRDPTLDPRRKAYLIQNLMTSRWIAAQQKLPEPKSEECSEGAGIPGCAPSYRDQEKQIFGCEHYKRNCKLVAACCNKLFTCRFCHDKISDHTMERKATQEMMCMVCLKVQPVGPNCQTPSCNGLSMAKYYCNICKFFDDERTVYHCPFCNLCRLGKGLGVDFFHCMKCNCCLGMKLTEHKCREKGLETNCPICCDFLFTSSAAAYTCSHYTCPICCKSLGDMAVYFGMLDALLAAEELPEEYRDRCQDILCNDCERKGRSRFHWLYHKCGSCGSYNTRVIKTDTADCSTPN*	MATPTPMAGEGTLAAVMPRSPSPTASAAAGSAAEAPMLIFLYFHKAIRAELEGLHAAAVRLATERAGDVGALAERCRFFVNIYKHHCDAEDAVIFPALDIRVKNVAGTYSLEHKGENDLFSQLFALLQLDIQNDDSLRRELASCTGAIQTCLSQHMSKEEEQVFPLLTKKFSYEEQADLVWQFLCNIPVNMMAEFLPWLSSSVSSDEHEDIRSCLCKIVPEEKLLQQVVFAWIEGKTTRKVTENSTKSNSEATCDCKDASSIDHADNHISSHEDSKAGNKKYAESIDGQVERHPIDEILYWHNAIRKELIDIAEETRRMQQSGNFSDISSFNARLQFIADVCIFHSIAEDQVVFPAVDSELSFVHEHAEEERRFNNFRCLIQQIQIAGAKSTALDFYSELCSHADQIMETIEKHFCDEETKVLPQARMLFSPEKQRQLLYKSLCVMPLKLLERVLPWLVSKLSDEEASSFLENMRLAAPSSETALVTLFSGWACKARSEDKSNSGEYLCLTSGEMRCLLDEVDGLEKCRPFCPCASRSNTDASLHPQTENGSRPGKRGNDAESVPGTNGSDLSQTDDTEARPCSKKPCCIPGLRVETGNLAISSSLASAKSFRSLSYNSSAPSLYSSLFSWETDASLSCSDGISRPIDTIFKFHKAIRKDLEYLDVESGKLIDGDESCLRQFIGRFRLLWGLYRAHSNAEDEIVFPALESRETLHNVSHSYTLDHKQEEQLFGDISDALAELSQLHERLTHPHIEVSEAEKNDFNSSDEIDWTRKYNELATKLQGMCKSIRAALTNHVHREELELWPLFDEHFSVEEQDKLVGRIIGSTGAEVLQSMLPWVTSALTQEEQNMMLDTWKQATKNTMFGEWLNEWWKGAPTSSDSSEEASSAPEDSHLQDKIDQNDQMFKPGWKDIFRMNQSELEAEVRKVSRDPTLDPRRKAYLIQNLMTSRWIAAQQKLPEPKSEECSEGAGIPGCAPSYRDQEKQIFGCEHYKRNCKLVAACCNKLFTCRFCHDKISDHTMERKATQEMMCMVCLKVQPVGPNCQTPSCNGLSMAKYYCNICKFFDDERTVYHCPFCNLCRLGKGLGVDFFHCMKCNCCLGMKLTEHKCREKGLETNCPICCDFLFTSSAAVRALPCGHFMHSACFQAYTCSHYTCPICCKSLGDMAVYFGMLDALLAAEELPEEYRDRCQDILCNDCERKGRSRFHWLYHKCGSCGSYNTRVIKTDTADCSTPN*
DI.CM020521.1G9620.1	Embryophyta	1168	46.66	438	48.63	146	CM020521.1	29270369	29274235	-	rna-gnl|WGS:POTR|OsKitaake01g285300.1	Embryophyta	885	45.88	438	48.63	146	3583	433	146	identical	same	MEAASKDQIGRGGGTGDADGGDGAKRKEDALASSRLLDPDFKPSKLSQDRLDKFKELHKKRLQIKEKPKCKGKSRGSTKKNTKVTSDCSIVDKDESIGNVAIDVQHTASAAGTQVDLASSFPSRNKRKLHWGLDVKERWERKANM*	MEAASKDQIGRGGGTGDADGGDGAKRKEDALASSRLLDPDFKPSKLSQDRLDKFKELHKKRLQIKEKPKCKGKSRGSTKKNTKVTSDCSIVDKDESIGNVAIDVQHTASAAGTQVDLASSFPSRNKRKLHWGLDVKERWERKANM*
DI.CM020521.1G9621.1	cellular organisms	1923	50.86	1095	53.7	365	CM020521.1	29281891	29285700	+	rna-gnl|WGS:POTR|OsKitaake01g285400.1	cellular organisms	2706	50.22	1095	53.7	365	3809	1090	365	identical	same	MGGVTSTIAARFAFFPPTPPSYTVVADAATGRLAIPEISRPPARRRRRDGGGDASASGAAPAEDEDGTEVVRLRTRRGNEIVGVHVRHERASATLLYSHGNAADLGQMYGLFVELSRRLRINLFGYDYSGYGRSTGKPTECNTYADIEAAYNCLKEKYGVADEDIILYGQSVGSGPTIDLASRLPNLRGVVLHSPILSGLRVLYPVKRTYWFDIYKNIDKIGLVNCPVLVIHGTSDDVVDCSHGKQLWELCKVKYSPLWLTGGGHCNLELYPDYIKHLKKFVSSLGKKSSKPDLKEITMKEGASSKDSEPASSEKPQEAPKCSQISRKSLDSRVGKSKTVDVPEKPRMSSDDVDKFRRRRCLVW*	MGGVTSTIAARFAFFPPTPPSYTVVADAATGRLAIPEISRPPARRRRRDGGGDASASGAAPAEDEDGTEVVRLRTRRGNEIVGVHVRHERASATLLYSHGNAADLGQMYGLFVELSRRLRINLFGYDYSGYGRSTGKPTECNTYADIEAAYNCLKEKYGVADEDIILYGQSVGSGPTIDLASRLPNLRGVVLHSPILSGLRVLYPVKRTYWFDIYKNIDKIGLVNCPVLVIHGTSDDVVDCSHGKQLWELCKVKYSPLWLTGGGHCNLELYPDYIKHLKKFVSSLGKKSSKPDLKEITMKEGASSKDSEPASSEKPQEAPKCSQISRKSLDSRVGKSKTVDVPEKPRMSSDDVDKFRRRRCLVW*
DI.CM020521.1G9626.1	cellular organisms	2258	57.22	2022	58.16	674	CM020521.1	29285918	29299074	-	rna-gnl|WGS:POTR|OsKitaake01g285500.3	cellular organisms	3315	57.5	2094	64.47	698	5263	1131	686	homologous	same	MRLLRLAAMAHLPLLLLSFLLLIGVHASVSDGSPLPHTYNTSICSKSYKCGGVNISYPFYLSNATGETYDYTQFSCGYTDLNITCSWDGSKQTPFIQLNGDNYTILEIIYDSRTIVLVDTDALRGGSCPRVRHNITFSQADEWLQYTGPRDNLTFFFGCNLVPLPPMDPGLTRFVDKNQINCKDFSNWPDGGDSFVFTSVELEAPMEYELASRCRQVIVVPVNGSILNSSSQSALPSGEYGQVLKKGFELAWKSRKDKQCNLCEQSRGQCAYSQNRTFLGCLCADGKVSSTDCTSRSNLKTKIIAGVVGGGLSAVFALGLIATVFFVRKRKHKKVNSSSKLLKYSGSGGTPRSMGGDMESGSVKDLQTHLFSYEELEEATDSFNENRELGDGGFGTVYKGILRDGRVVAVKRLYNNSYRRVEQFVNEAAILSRLRHPNLVMFYGCTSSQSRELLLVYEFVANGTVADHLHGHRAQERALSWPLRLNIAVESAAALTYLHAIEPPIVHRDVKTTNILLDADFHVKVADFGLSRLFPLDVTHVSTAPQGTPGYVDPEYHQCYQLTDKSDVYSFGVVLVELISSKPAVDITRQRNEINLAGMAINRIQKSQLEELVDLELGYESDPATKKMMTMVAELAFRCLQQNGEMRPPIKEVLEGLKGVQDLCVMEKDGDDS*	MSRLCHHGGRVLLPLLLVAAACLGDPTGDTYDTAMCGAQASITCGGVIVRYPFYLSNATRALPKYANSSTFCGYPGLEIICDGGGGGKAVMMLGNDSYTVSRIDYASLTVSLADADVANGTCPVVSHNVTIPPAPSSLHLADTVGMLIFFFRCAFGPAANAPPKPPSIHPLTCGENSEDAPTQSFLLPASPLPPGDLWHRGCSAVYGVPVLGGSLPSDANDPAWRKDGYIASLRKGFQMSWDRSDRCSRCELTSGKCGYNQNGKFLGCLCANGLVDSDACSKISDSTLRLAGSNLKTKIIAGVVGGGLSAVFALGLIATVFFVRKRKHKKVNSSSKLLKYSGSGGTPRSMGGDMESGSVKDLQTHLFSYEELEEATDSFNENRELGDGGFGTVYKGILRDGRVVAVKRLYNNSYRRVEQFVNEAAILSRLRHPNLVMFYGCTSSQSRELLLVYEFVANGTVADHLHGHRAQERALSWPLRLNIAVESAAALTYLHAIEPPIVHRDVKTTNILLDADFHVKVADFGLSRLFPLDVTHVSTAPQGTPGYVDPEYHQCYQLTDKSDVYSFGVVLVELISSKPAVDITRQRNEINLAGMAINRIQKSQLEELVDLELGYESDPATKKMMTMVAELAFRCLQQNGEMRPPIKEVLEGLKGVQDLCVMEKDGGKDKKGPDPPLSPDTVHAQWDSRQTTPNTSQ*
DI.CM020521.1G9626.1	cellular organisms	2258	57.22	2022	58.16	674	CM020521.1	29285918	29299074	-	rna-gnl|WGS:POTR|OsKitaake01g285500.2	cellular organisms	3628	52.54	2106	58.12	702	13156	2016	670	homologous	same	MRLLRLAAMAHLPLLLLSFLLLIGVHASVSDGSPLPHTYNTSICSKSYKCGGVNISYPFYLSNATGETYDYTQFSCGYTDLNITCSWDGSKQTPFIQLNGDNYTILEIIYDSRTIVLVDTDALRGGSCPRVRHNITFSQADEWLQYTGPRDNLTFFFGCNLVPLPPMDPGLTRFVDKNQINCKDFSNWPDGGDSFVFTSVELEAPMEYELASRCRQVIVVPVNGSILNSSSQSALPSGEYGQVLKKGFELAWKSRKDKQCNLCEQSRGQCAYSQNRTFLGCLCADGKVSSTDCTSRSNLKTKIIAGVVGGGLSAVFALGLIATVFFVRKRKHKKVNSSSKLLKYSGSGGTPRSMGGDMESGSVKDLQTHLFSYEELEEATDSFNENRELGDGGFGTVYKGILRDGRVVAVKRLYNNSYRRVEQFVNEAAILSRLRHPNLVMFYGCTSSQSRELLLVYEFVANGTVADHLHGHRAQERALSWPLRLNIAVESAAALTYLHAIEPPIVHRDVKTTNILLDADFHVKVADFGLSRLFPLDVTHVSTAPQGTPGYVDPEYHQCYQLTDKSDVYSFGVVLVELISSKPAVDITRQRNEINLAGMAINRIQKSQLEELVDLELGYESDPATKKMMTMVAELAFRCLQQNGEMRPPIKEVLEGLKGVQDLCVMEKDGDDS*	MRLLRLAAMAHLPLLLLSFLLLIGVHASVSDGSPLPHTYNTSICSKSYKCGGVNISYPFYLSNATGETYDYTQFSCGYTDLNITCSWDGSKQTPFIQLNGDNYTILEIIYDSRTIVLVDTDALRGGSCPRVRHNITFSQADEWLQYTGPRDNLTFFFGCNLVPLPPMDPGLTRFVDKNQINCKDFSNWPDGGDSFVFTSVELEAPMEYELASRCRQVIVVPVNGSILNSSSQSALPSGEYGQVLKKGFELAWKSRKDKQCNLCEQSRGQCAYSQNRTFLGCLCADGKVSSTDCTSRSNLKTKIIAGVVGGGLSAVFALGLIATVFFVRKRKHKKVNSSSKLLKYSGSGGTPRSMGGDMESGSVKDLQTHLFSYEELEEATDSFNENRELGDGGFGTVYKGILRDGRVVAVKRLYNNSYRRVEQFVNEAAILSRLRHPNLVMFYGCTSSQSRELLLVYEFVANGTVADHLHGHRAQERALSWPLRLNIAVESAAALTYLHAIEPPIVHRDVKTTNILLDADFHVKVADFGLSRLFPLDVTHVSTAPQGTPGYVDPEYHQCYQLTDKSDVYSFGVVLVELISSKPAVDITRQRNEINLAGMAINRIQKSQLEELVDLELGYESDPATKKMMTMVAELAFRCLQQNGEMRPPIKEVLEGLKGVQDLCVMEKDGGKDKKGPDPPLSPDTVHAQWDSRQTTPNTSQ*
DI.CM020521.1G9626.1	cellular organisms	2258	57.22	2022	58.16	674	CM020521.1	29285918	29299074	-	rna-gnl|WGS:POTR|OsKitaake01g285600.1	Mesangiospermae	903	55.37	903	55.37	301	902				same	MRLLRLAAMAHLPLLLLSFLLLIGVHASVSDGSPLPHTYNTSICSKSYKCGGVNISYPFYLSNATGETYDYTQFSCGYTDLNITCSWDGSKQTPFIQLNGDNYTILEIIYDSRTIVLVDTDALRGGSCPRVRHNITFSQADEWLQYTGPRDNLTFFFGCNLVPLPPMDPGLTRFVDKNQINCKDFSNWPDGGDSFVFTSVELEAPMEYELASRCRQVIVVPVNGSILNSSSQSALPSGEYGQVLKKGFELAWKSRKDKQCNLCEQSRGQCAYSQNRTFLGCLCADGKVSSTDCTSRSNLKTKIIAGVVGGGLSAVFALGLIATVFFVRKRKHKKVNSSSKLLKYSGSGGTPRSMGGDMESGSVKDLQTHLFSYEELEEATDSFNENRELGDGGFGTVYKGILRDGRVVAVKRLYNNSYRRVEQFVNEAAILSRLRHPNLVMFYGCTSSQSRELLLVYEFVANGTVADHLHGHRAQERALSWPLRLNIAVESAAALTYLHAIEPPIVHRDVKTTNILLDADFHVKVADFGLSRLFPLDVTHVSTAPQGTPGYVDPEYHQCYQLTDKSDVYSFGVVLVELISSKPAVDITRQRNEINLAGMAINRIQKSQLEELVDLELGYESDPATKKMMTMVAELAFRCLQQNGEMRPPIKEVLEGLKGVQDLCVMEKDGDDS*	MPLLLCRRRRRLLPLLLVLVAASHGASNDTYDTSMCLQETTTCGDVSIRYPFYFSDKTGYINGSSNSYCGYPGLAIDCDDGKPILQLNGAEKYKVNYINVGSITNVSLVDKEVVDDSSGCPRVDHNVTFAQGSWLFFPAGMSLDYLVFFLGCSFPNLFLPPENIDPITCSFIGLIGPSYVLPKDQVPPGNWSQFCKTFEVPVVKYQQMDPKGDAWRKGGYGQVLRQGFLLSVNDSRRPPNCTQCEESKGRCGFSQDGEFIGCLCLNGRVRSLRCGSSDLTTGKPFVSRFALYLQRPKGLI*
DI.CM020521.1G9626.1	cellular organisms	2258	57.22	2022	58.16	674	CM020521.1	29285918	29299074	-	rna-gnl|WGS:POTR|OsKitaake01g285500.1	cellular organisms	3927	51.44	2106	58.12	702	13156	2016	670	homologous	same	MRLLRLAAMAHLPLLLLSFLLLIGVHASVSDGSPLPHTYNTSICSKSYKCGGVNISYPFYLSNATGETYDYTQFSCGYTDLNITCSWDGSKQTPFIQLNGDNYTILEIIYDSRTIVLVDTDALRGGSCPRVRHNITFSQADEWLQYTGPRDNLTFFFGCNLVPLPPMDPGLTRFVDKNQINCKDFSNWPDGGDSFVFTSVELEAPMEYELASRCRQVIVVPVNGSILNSSSQSALPSGEYGQVLKKGFELAWKSRKDKQCNLCEQSRGQCAYSQNRTFLGCLCADGKVSSTDCTSRSNLKTKIIAGVVGGGLSAVFALGLIATVFFVRKRKHKKVNSSSKLLKYSGSGGTPRSMGGDMESGSVKDLQTHLFSYEELEEATDSFNENRELGDGGFGTVYKGILRDGRVVAVKRLYNNSYRRVEQFVNEAAILSRLRHPNLVMFYGCTSSQSRELLLVYEFVANGTVADHLHGHRAQERALSWPLRLNIAVESAAALTYLHAIEPPIVHRDVKTTNILLDADFHVKVADFGLSRLFPLDVTHVSTAPQGTPGYVDPEYHQCYQLTDKSDVYSFGVVLVELISSKPAVDITRQRNEINLAGMAINRIQKSQLEELVDLELGYESDPATKKMMTMVAELAFRCLQQNGEMRPPIKEVLEGLKGVQDLCVMEKDGDDS*	MRLLRLAAMAHLPLLLLSFLLLIGVHASVSDGSPLPHTYNTSICSKSYKCGGVNISYPFYLSNATGETYDYTQFSCGYTDLNITCSWDGSKQTPFIQLNGDNYTILEIIYDSRTIVLVDTDALRGGSCPRVRHNITFSQADEWLQYTGPRDNLTFFFGCNLVPLPPMDPGLTRFVDKNQINCKDFSNWPDGGDSFVFTSVELEAPMEYELASRCRQVIVVPVNGSILNSSSQSALPSGEYGQVLKKGFELAWKSRKDKQCNLCEQSRGQCAYSQNRTFLGCLCADGKVSSTDCTSRSNLKTKIIAGVVGGGLSAVFALGLIATVFFVRKRKHKKVNSSSKLLKYSGSGGTPRSMGGDMESGSVKDLQTHLFSYEELEEATDSFNENRELGDGGFGTVYKGILRDGRVVAVKRLYNNSYRRVEQFVNEAAILSRLRHPNLVMFYGCTSSQSRELLLVYEFVANGTVADHLHGHRAQERALSWPLRLNIAVESAAALTYLHAIEPPIVHRDVKTTNILLDADFHVKVADFGLSRLFPLDVTHVSTAPQGTPGYVDPEYHQCYQLTDKSDVYSFGVVLVELISSKPAVDITRQRNEINLAGMAINRIQKSQLEELVDLELGYESDPATKKMMTMVAELAFRCLQQNGEMRPPIKEVLEGLKGVQDLCVMEKDGGKDKKGPDPPLSPDTVHAQWDSRQTTPNTSQ*
DI.CM020521.1G9626.1	cellular organisms	2258	57.22	2022	58.16	674	CM020521.1	29285918	29299074	-	rna-gnl|WGS:POTR|OsKitaake01g285500.4	cellular organisms	3358	56.49	2094	64.47	698	5206	1131	686	homologous	same	MRLLRLAAMAHLPLLLLSFLLLIGVHASVSDGSPLPHTYNTSICSKSYKCGGVNISYPFYLSNATGETYDYTQFSCGYTDLNITCSWDGSKQTPFIQLNGDNYTILEIIYDSRTIVLVDTDALRGGSCPRVRHNITFSQADEWLQYTGPRDNLTFFFGCNLVPLPPMDPGLTRFVDKNQINCKDFSNWPDGGDSFVFTSVELEAPMEYELASRCRQVIVVPVNGSILNSSSQSALPSGEYGQVLKKGFELAWKSRKDKQCNLCEQSRGQCAYSQNRTFLGCLCADGKVSSTDCTSRSNLKTKIIAGVVGGGLSAVFALGLIATVFFVRKRKHKKVNSSSKLLKYSGSGGTPRSMGGDMESGSVKDLQTHLFSYEELEEATDSFNENRELGDGGFGTVYKGILRDGRVVAVKRLYNNSYRRVEQFVNEAAILSRLRHPNLVMFYGCTSSQSRELLLVYEFVANGTVADHLHGHRAQERALSWPLRLNIAVESAAALTYLHAIEPPIVHRDVKTTNILLDADFHVKVADFGLSRLFPLDVTHVSTAPQGTPGYVDPEYHQCYQLTDKSDVYSFGVVLVELISSKPAVDITRQRNEINLAGMAINRIQKSQLEELVDLELGYESDPATKKMMTMVAELAFRCLQQNGEMRPPIKEVLEGLKGVQDLCVMEKDGDDS*	MSRLCHHGGRVLLPLLLVAAACLGDPTGDTYDTAMCGAQASITCGGVIVRYPFYLSNATRALPKYANSSTFCGYPGLEIICDGGGGGKAVMMLGNDSYTVSRIDYASLTVSLADADVANGTCPVVSHNVTIPPAPSSLHLADTVGMLIFFFRCAFGPAANAPPKPPSIHPLTCGENSEDAPTQSFLLPASPLPPGDLWHRGCSAVYGVPVLGGSLPSDANDPAWRKDGYIASLRKGFQMSWDRSDRCSRCELTSGKCGYNQNGKFLGCLCANGLVDSDACSKISDSTLRLAGSNLKTKIIAGVVGGGLSAVFALGLIATVFFVRKRKHKKVNSSSKLLKYSGSGGTPRSMGGDMESGSVKDLQTHLFSYEELEEATDSFNENRELGDGGFGTVYKGILRDGRVVAVKRLYNNSYRRVEQFVNEAAILSRLRHPNLVMFYGCTSSQSRELLLVYEFVANGTVADHLHGHRAQERALSWPLRLNIAVESAAALTYLHAIEPPIVHRDVKTTNILLDADFHVKVADFGLSRLFPLDVTHVSTAPQGTPGYVDPEYHQCYQLTDKSDVYSFGVVLVELISSKPAVDITRQRNEINLAGMAINRIQKSQLEELVDLELGYESDPATKKMMTMVAELAFRCLQQNGEMRPPIKEVLEGLKGVQDLCVMEKDGGKDKKGPDPPLSPDTVHAQWDSRQTTPNTSQ*
DI.CM020521.1G9627.1	Spermatophyta	1421	62.21	918	66.88	306	CM020521.1	29289811	29291231	-	rna-gnl|WGS:POTR|OsKitaake01g285500.3	cellular organisms	3315	57.5	2094	64.47	698	1370	873	295	homologous	same	MSRLCHHGGRVLLPLLLVAAACLGDPTGDTYDTAMCGAQASITCGGVIVRYPFYLSNATRALPKYANSSTFCGYPGLEIICDGGGGGKAVMMLGNDSYTVSRIDYASLTVSLADADVANGTCPVVSHNVTIPPAPSSLHLADTVGMLIFFFRCAFGPAANAPPKPPSIHPLTCGENSEDAPTQSFLLPASPLPPGDLWHRGCSAVYGVPVLGGSLPSDANDPAWRKDGYIASLRKGFQMSWDRSDRCSRCELTSGKCGYNQNGKFLGCLCANGLVDSDACSKISDSTLRLAGKPLIFSSSKPSLV*	MSRLCHHGGRVLLPLLLVAAACLGDPTGDTYDTAMCGAQASITCGGVIVRYPFYLSNATRALPKYANSSTFCGYPGLEIICDGGGGGKAVMMLGNDSYTVSRIDYASLTVSLADADVANGTCPVVSHNVTIPPAPSSLHLADTVGMLIFFFRCAFGPAANAPPKPPSIHPLTCGENSEDAPTQSFLLPASPLPPGDLWHRGCSAVYGVPVLGGSLPSDANDPAWRKDGYIASLRKGFQMSWDRSDRCSRCELTSGKCGYNQNGKFLGCLCANGLVDSDACSKISDSTLRLAGSNLKTKIIAGVVGGGLSAVFALGLIATVFFVRKRKHKKVNSSSKLLKYSGSGGTPRSMGGDMESGSVKDLQTHLFSYEELEEATDSFNENRELGDGGFGTVYKGILRDGRVVAVKRLYNNSYRRVEQFVNEAAILSRLRHPNLVMFYGCTSSQSRELLLVYEFVANGTVADHLHGHRAQERALSWPLRLNIAVESAAALTYLHAIEPPIVHRDVKTTNILLDADFHVKVADFGLSRLFPLDVTHVSTAPQGTPGYVDPEYHQCYQLTDKSDVYSFGVVLVELISSKPAVDITRQRNEINLAGMAINRIQKSQLEELVDLELGYESDPATKKMMTMVAELAFRCLQQNGEMRPPIKEVLEGLKGVQDLCVMEKDGGKDKKGPDPPLSPDTVHAQWDSRQTTPNTSQ*
DI.CM020521.1G9627.1	Spermatophyta	1421	62.21	918	66.88	306	CM020521.1	29289811	29291231	-	rna-gnl|WGS:POTR|OsKitaake01g285500.2	cellular organisms	3628	52.54	2106	58.12	702	1420				same	MSRLCHHGGRVLLPLLLVAAACLGDPTGDTYDTAMCGAQASITCGGVIVRYPFYLSNATRALPKYANSSTFCGYPGLEIICDGGGGGKAVMMLGNDSYTVSRIDYASLTVSLADADVANGTCPVVSHNVTIPPAPSSLHLADTVGMLIFFFRCAFGPAANAPPKPPSIHPLTCGENSEDAPTQSFLLPASPLPPGDLWHRGCSAVYGVPVLGGSLPSDANDPAWRKDGYIASLRKGFQMSWDRSDRCSRCELTSGKCGYNQNGKFLGCLCANGLVDSDACSKISDSTLRLAGKPLIFSSSKPSLV*	MRLLRLAAMAHLPLLLLSFLLLIGVHASVSDGSPLPHTYNTSICSKSYKCGGVNISYPFYLSNATGETYDYTQFSCGYTDLNITCSWDGSKQTPFIQLNGDNYTILEIIYDSRTIVLVDTDALRGGSCPRVRHNITFSQADEWLQYTGPRDNLTFFFGCNLVPLPPMDPGLTRFVDKNQINCKDFSNWPDGGDSFVFTSVELEAPMEYELASRCRQVIVVPVNGSILNSSSQSALPSGEYGQVLKKGFELAWKSRKDKQCNLCEQSRGQCAYSQNRTFLGCLCADGKVSSTDCTSRSNLKTKIIAGVVGGGLSAVFALGLIATVFFVRKRKHKKVNSSSKLLKYSGSGGTPRSMGGDMESGSVKDLQTHLFSYEELEEATDSFNENRELGDGGFGTVYKGILRDGRVVAVKRLYNNSYRRVEQFVNEAAILSRLRHPNLVMFYGCTSSQSRELLLVYEFVANGTVADHLHGHRAQERALSWPLRLNIAVESAAALTYLHAIEPPIVHRDVKTTNILLDADFHVKVADFGLSRLFPLDVTHVSTAPQGTPGYVDPEYHQCYQLTDKSDVYSFGVVLVELISSKPAVDITRQRNEINLAGMAINRIQKSQLEELVDLELGYESDPATKKMMTMVAELAFRCLQQNGEMRPPIKEVLEGLKGVQDLCVMEKDGGKDKKGPDPPLSPDTVHAQWDSRQTTPNTSQ*
DI.CM020521.1G9627.1	Spermatophyta	1421	62.21	918	66.88	306	CM020521.1	29289811	29291231	-	rna-gnl|WGS:POTR|OsKitaake01g285500.4	cellular organisms	3358	56.49	2094	64.47	698	1313	873	295	homologous	same	MSRLCHHGGRVLLPLLLVAAACLGDPTGDTYDTAMCGAQASITCGGVIVRYPFYLSNATRALPKYANSSTFCGYPGLEIICDGGGGGKAVMMLGNDSYTVSRIDYASLTVSLADADVANGTCPVVSHNVTIPPAPSSLHLADTVGMLIFFFRCAFGPAANAPPKPPSIHPLTCGENSEDAPTQSFLLPASPLPPGDLWHRGCSAVYGVPVLGGSLPSDANDPAWRKDGYIASLRKGFQMSWDRSDRCSRCELTSGKCGYNQNGKFLGCLCANGLVDSDACSKISDSTLRLAGKPLIFSSSKPSLV*	MSRLCHHGGRVLLPLLLVAAACLGDPTGDTYDTAMCGAQASITCGGVIVRYPFYLSNATRALPKYANSSTFCGYPGLEIICDGGGGGKAVMMLGNDSYTVSRIDYASLTVSLADADVANGTCPVVSHNVTIPPAPSSLHLADTVGMLIFFFRCAFGPAANAPPKPPSIHPLTCGENSEDAPTQSFLLPASPLPPGDLWHRGCSAVYGVPVLGGSLPSDANDPAWRKDGYIASLRKGFQMSWDRSDRCSRCELTSGKCGYNQNGKFLGCLCANGLVDSDACSKISDSTLRLAGSNLKTKIIAGVVGGGLSAVFALGLIATVFFVRKRKHKKVNSSSKLLKYSGSGGTPRSMGGDMESGSVKDLQTHLFSYEELEEATDSFNENRELGDGGFGTVYKGILRDGRVVAVKRLYNNSYRRVEQFVNEAAILSRLRHPNLVMFYGCTSSQSRELLLVYEFVANGTVADHLHGHRAQERALSWPLRLNIAVESAAALTYLHAIEPPIVHRDVKTTNILLDADFHVKVADFGLSRLFPLDVTHVSTAPQGTPGYVDPEYHQCYQLTDKSDVYSFGVVLVELISSKPAVDITRQRNEINLAGMAINRIQKSQLEELVDLELGYESDPATKKMMTMVAELAFRCLQQNGEMRPPIKEVLEGLKGVQDLCVMEKDGGKDKKGPDPPLSPDTVHAQWDSRQTTPNTSQ*
DI.CM020521.1G9627.1	Spermatophyta	1421	62.21	918	66.88	306	CM020521.1	29289811	29291231	-	rna-gnl|WGS:POTR|OsKitaake01g285500.1	cellular organisms	3927	51.44	2106	58.12	702	1420				same	MSRLCHHGGRVLLPLLLVAAACLGDPTGDTYDTAMCGAQASITCGGVIVRYPFYLSNATRALPKYANSSTFCGYPGLEIICDGGGGGKAVMMLGNDSYTVSRIDYASLTVSLADADVANGTCPVVSHNVTIPPAPSSLHLADTVGMLIFFFRCAFGPAANAPPKPPSIHPLTCGENSEDAPTQSFLLPASPLPPGDLWHRGCSAVYGVPVLGGSLPSDANDPAWRKDGYIASLRKGFQMSWDRSDRCSRCELTSGKCGYNQNGKFLGCLCANGLVDSDACSKISDSTLRLAGKPLIFSSSKPSLV*	MRLLRLAAMAHLPLLLLSFLLLIGVHASVSDGSPLPHTYNTSICSKSYKCGGVNISYPFYLSNATGETYDYTQFSCGYTDLNITCSWDGSKQTPFIQLNGDNYTILEIIYDSRTIVLVDTDALRGGSCPRVRHNITFSQADEWLQYTGPRDNLTFFFGCNLVPLPPMDPGLTRFVDKNQINCKDFSNWPDGGDSFVFTSVELEAPMEYELASRCRQVIVVPVNGSILNSSSQSALPSGEYGQVLKKGFELAWKSRKDKQCNLCEQSRGQCAYSQNRTFLGCLCADGKVSSTDCTSRSNLKTKIIAGVVGGGLSAVFALGLIATVFFVRKRKHKKVNSSSKLLKYSGSGGTPRSMGGDMESGSVKDLQTHLFSYEELEEATDSFNENRELGDGGFGTVYKGILRDGRVVAVKRLYNNSYRRVEQFVNEAAILSRLRHPNLVMFYGCTSSQSRELLLVYEFVANGTVADHLHGHRAQERALSWPLRLNIAVESAAALTYLHAIEPPIVHRDVKTTNILLDADFHVKVADFGLSRLFPLDVTHVSTAPQGTPGYVDPEYHQCYQLTDKSDVYSFGVVLVELISSKPAVDITRQRNEINLAGMAINRIQKSQLEELVDLELGYESDPATKKMMTMVAELAFRCLQQNGEMRPPIKEVLEGLKGVQDLCVMEKDGGKDKKGPDPPLSPDTVHAQWDSRQTTPNTSQ*
DI.CM020521.1G9628.1	Mesangiospermae	1931	48.94	903	55.37	301	CM020521.1	29294227	29296157	-	rna-gnl|WGS:POTR|OsKitaake01g285500.1	cellular organisms	3927	51.44	2106	58.12	702	1930				same	MPLLLCRRRRRLLPLLLVLVAASHGASNDTYDTSMCLQETTTCGDVSIRYPFYFSDKTGYINGSSNSYCGYPGLAIDCDDGKPILQLNGAEKYKVNYINVGSITNVSLVDKEVVDDSSGCPRVDHNVTFAQGSWLFFPAGMSLDYLVFFLGCSFPNLFLPPENIDPITCSFIGLIGPSYVLPKDQVPPGNWSQFCKTFEVPVVKYQQMDPKGDAWRKGGYGQVLRQGFLLSVNDSRRPPNCTQCEESKGRCGFSQDGEFIGCLCLNGRVRSLRCGSSDLTTGKPFVSRFALYLQRPKGLI*	MRLLRLAAMAHLPLLLLSFLLLIGVHASVSDGSPLPHTYNTSICSKSYKCGGVNISYPFYLSNATGETYDYTQFSCGYTDLNITCSWDGSKQTPFIQLNGDNYTILEIIYDSRTIVLVDTDALRGGSCPRVRHNITFSQADEWLQYTGPRDNLTFFFGCNLVPLPPMDPGLTRFVDKNQINCKDFSNWPDGGDSFVFTSVELEAPMEYELASRCRQVIVVPVNGSILNSSSQSALPSGEYGQVLKKGFELAWKSRKDKQCNLCEQSRGQCAYSQNRTFLGCLCADGKVSSTDCTSRSNLKTKIIAGVVGGGLSAVFALGLIATVFFVRKRKHKKVNSSSKLLKYSGSGGTPRSMGGDMESGSVKDLQTHLFSYEELEEATDSFNENRELGDGGFGTVYKGILRDGRVVAVKRLYNNSYRRVEQFVNEAAILSRLRHPNLVMFYGCTSSQSRELLLVYEFVANGTVADHLHGHRAQERALSWPLRLNIAVESAAALTYLHAIEPPIVHRDVKTTNILLDADFHVKVADFGLSRLFPLDVTHVSTAPQGTPGYVDPEYHQCYQLTDKSDVYSFGVVLVELISSKPAVDITRQRNEINLAGMAINRIQKSQLEELVDLELGYESDPATKKMMTMVAELAFRCLQQNGEMRPPIKEVLEGLKGVQDLCVMEKDGGKDKKGPDPPLSPDTVHAQWDSRQTTPNTSQ*
DI.CM020521.1G9628.1	Mesangiospermae	1931	48.94	903	55.37	301	CM020521.1	29294227	29296157	-	rna-gnl|WGS:POTR|OsKitaake01g285600.1	Mesangiospermae	903	55.37	903	55.37	301	902	902	277	identical	same	MPLLLCRRRRRLLPLLLVLVAASHGASNDTYDTSMCLQETTTCGDVSIRYPFYFSDKTGYINGSSNSYCGYPGLAIDCDDGKPILQLNGAEKYKVNYINVGSITNVSLVDKEVVDDSSGCPRVDHNVTFAQGSWLFFPAGMSLDYLVFFLGCSFPNLFLPPENIDPITCSFIGLIGPSYVLPKDQVPPGNWSQFCKTFEVPVVKYQQMDPKGDAWRKGGYGQVLRQGFLLSVNDSRRPPNCTQCEESKGRCGFSQDGEFIGCLCLNGRVRSLRCGSSDLTTGKPFVSRFALYLQRPKGLI*	MPLLLCRRRRRLLPLLLVLVAASHGASNDTYDTSMCLQETTTCGDVSIRYPFYFSDKTGYINGSSNSYCGYPGLAIDCDDGKPILQLNGAEKYKVNYINVGSITNVSLVDKEVVDDSSGCPRVDHNVTFAQGSWLFFPAGMSLDYLVFFLGCSFPNLFLPPENIDPITCSFIGLIGPSYVLPKDQVPPGNWSQFCKTFEVPVVKYQQMDPKGDAWRKGGYGQVLRQGFLLSVNDSRRPPNCTQCEESKGRCGFSQDGEFIGCLCLNGRVRSLRCGSSDLTTGKPFVSRFALYLQRPKGLI*
DI.CM020521.1G9628.1	Mesangiospermae	1931	48.94	903	55.37	301	CM020521.1	29294227	29296157	-	rna-gnl|WGS:POTR|OsKitaake01g285500.2	cellular organisms	3628	52.54	2106	58.12	702	1930				same	MPLLLCRRRRRLLPLLLVLVAASHGASNDTYDTSMCLQETTTCGDVSIRYPFYFSDKTGYINGSSNSYCGYPGLAIDCDDGKPILQLNGAEKYKVNYINVGSITNVSLVDKEVVDDSSGCPRVDHNVTFAQGSWLFFPAGMSLDYLVFFLGCSFPNLFLPPENIDPITCSFIGLIGPSYVLPKDQVPPGNWSQFCKTFEVPVVKYQQMDPKGDAWRKGGYGQVLRQGFLLSVNDSRRPPNCTQCEESKGRCGFSQDGEFIGCLCLNGRVRSLRCGSSDLTTGKPFVSRFALYLQRPKGLI*	MRLLRLAAMAHLPLLLLSFLLLIGVHASVSDGSPLPHTYNTSICSKSYKCGGVNISYPFYLSNATGETYDYTQFSCGYTDLNITCSWDGSKQTPFIQLNGDNYTILEIIYDSRTIVLVDTDALRGGSCPRVRHNITFSQADEWLQYTGPRDNLTFFFGCNLVPLPPMDPGLTRFVDKNQINCKDFSNWPDGGDSFVFTSVELEAPMEYELASRCRQVIVVPVNGSILNSSSQSALPSGEYGQVLKKGFELAWKSRKDKQCNLCEQSRGQCAYSQNRTFLGCLCADGKVSSTDCTSRSNLKTKIIAGVVGGGLSAVFALGLIATVFFVRKRKHKKVNSSSKLLKYSGSGGTPRSMGGDMESGSVKDLQTHLFSYEELEEATDSFNENRELGDGGFGTVYKGILRDGRVVAVKRLYNNSYRRVEQFVNEAAILSRLRHPNLVMFYGCTSSQSRELLLVYEFVANGTVADHLHGHRAQERALSWPLRLNIAVESAAALTYLHAIEPPIVHRDVKTTNILLDADFHVKVADFGLSRLFPLDVTHVSTAPQGTPGYVDPEYHQCYQLTDKSDVYSFGVVLVELISSKPAVDITRQRNEINLAGMAINRIQKSQLEELVDLELGYESDPATKKMMTMVAELAFRCLQQNGEMRPPIKEVLEGLKGVQDLCVMEKDGGKDKKGPDPPLSPDTVHAQWDSRQTTPNTSQ*
DI.CM020521.1G9629.1	Embryophyta	1992	51.81	963	57.94	321	CM020521.1	29304302	29306293	-	rna-gnl|WGS:POTR|OsKitaake01g285700.1	Embryophyta	864	59.26	864	59.26	288	1828	786	262	homologous	same	MPPPLLLLPVVLALFAAADASPSACRNATCGDVPVAYPFWLIDNSSALGCGYPGLGLRCVDNTTLILPFRTHQYRVLDIEYGKHTISLTDADMQHSDTNNSCPHLHANLTIDDNSWLQLASSDSNITFLYNCKSNSSLLSSTSVVKLTGCGAGPEHIGSSYVFLDGWITGEAYDYECETVVVAPVIDAHKKAMVDAHGGLPPADGSFGDVLSAGFELTYSAHSDKCGKCERTKGWCGYRHNETSTTMDFTCFCDEGPTKSHCGTHASSPLTMSLLLFGVLLASDFRIGAVDIEFELLVERLKMINKPIRIINFSKQLLLH*	MPPPLLLLPVVLALFAAADASPSACRNATCGDVPVAYPFWLIDNSSALGCGYPGLGLRCVDNTTLILPFRTHQYRVLDIEYGKHTISLTDADMQHSDTNNSCPHLHANLTIDDNSWLQLASSDSNITFLYNCKSNSSLLSSTSVVKLTGCGAGPEHIGSSYVFLDGWITGEAYDYECETVVVAPVIDAHKKAMVDAHGGLPPADGSFGDVLSAGFELTYSAHSDKCGKCERTKGWCGYRHNETSTTMDFTCFCDEGPTKSHCEDVSTVHIKVTISVQKILKKYHISF*
DI.CM020521.1G9634.1	cellular organisms	1279	45.66	783	42.02	261	CM020521.1	29318027	29320491	+	rna-gnl|WGS:POTR|OsKitaake01g285900.1	Mesangiospermae	855	54.74	855	54.74	285	945				same	MLKDSKGDGEEFINEVASISRTSHVNVVTLLGFCLHGSKRVLIYEYMPNGSLERYAFRNNSEGEHSLTWEKLFDVVVGIARGLEYLHRGCNTRIVHFDIKPHNILLDQEFCPKISDFGMAKLCSNKESIISIAGARGTIGYIAPEVYSKQFGAISSKSDVYSYGMMILEMVGARERNIDANSESSSHYFPQWIYEHLDEYCINSSEIDGETTELVRKMVVVALWCIQVVPTNRPTMTRVVEMLEGSTSGLELPPKVLLSW*	MLLSLCLRLLPLLLVLVAASHGDASGDTYDTSMCLQKPTTCGNVSISYPFYFATKTKDINGSSNSYCGYPGLAIDCDDGKPILQLNGTEKYKVNYINYGSITNVSLADLEVVDDSSGCPRVDHNVTIPQISWLFFSGISVDYLVFFLRCSFTTFAPKPANFNPIACGSFINLTRPSFVFPDELVPPGNWSQLCEETFEVPVLKYQLMEMDSNGNAWNNSGYAQVLRQGFQLSVNESRRPPNCSQCEESQGRCGYSQAGEFIGCLCPNGRVRSLRVKLKEEKESL*
DI.CM020521.1G9634.1	cellular organisms	1279	45.66	783	42.02	261	CM020521.1	29318027	29320491	+	rna-gnl|WGS:POTR|OsKitaake01g285950.1	cellular organisms	1936	42.1	1116	41.94	372	2408	782	261	homologous	same	MLKDSKGDGEEFINEVASISRTSHVNVVTLLGFCLHGSKRVLIYEYMPNGSLERYAFRNNSEGEHSLTWEKLFDVVVGIARGLEYLHRGCNTRIVHFDIKPHNILLDQEFCPKISDFGMAKLCSNKESIISIAGARGTIGYIAPEVYSKQFGAISSKSDVYSYGMMILEMVGARERNIDANSESSSHYFPQWIYEHLDEYCINSSEIDGETTELVRKMVVVALWCIQVVPTNRPTMTRVVEMLEGSTSGLELPPKVLLSW*	MDKTRYSILMPFSVPNFLHANIIAGTSSVLLLCLLSFACLFGLKKSRYRRISKGTPRIESFLQRNGTLHPKRYTYTEVKRMTKSFAEKLGHGGFGAVYRGNLSDGRQVAVKMLKDSKGDGEEFINEVASISRTSHVNVVTLLGFCLHGSKRVLIYEYMPNGSLERYAFRNNSEGEHSLTWEKLFDVVVGIARGLEYLHRGCNTRIVHFDIKPHNILLDQEFCPKISDFGMAKLCSNKESIISIAGARGTIGYIAPEVYSKQFGAISSKSDVYSYGMMILEMVGARERNIDANSESSSHYFPQWIYEHLDEYCINSSEIDGETTELVRKMVVVALWCIQVVPTNRPTMTRVVEMLEGSTSGLELPPKVLLSW*
DI.CM020521.1G9634.2	cellular organisms	3299	45.5	1116	41.94	372	CM020521.1	29315922	29321373	+	rna-gnl|WGS:POTR|OsKitaake01g285950.1	cellular organisms	1936	42.1	1116	41.94	372	2494	1115	372	identical	same	MDKTRYSILMPFSVPNFLHANIIAGTSSVLLLCLLSFACLFGLKKSRYRRISKGTPRIESFLQRNGTLHPKRYTYTEVKRMTKSFAEKLGHGGFGAVYRGNLSDGRQVAVKMLKDSKGDGEEFINEVASISRTSHVNVVTLLGFCLHGSKRVLIYEYMPNGSLERYAFRNNSEGEHSLTWEKLFDVVVGIARGLEYLHRGCNTRIVHFDIKPHNILLDQEFCPKISDFGMAKLCSNKESIISIAGARGTIGYIAPEVYSKQFGAISSKSDVYSYGMMILEMVGARERNIDANSESSSHYFPQWIYEHLDEYCINSSEIDGETTELVRKMVVVALWCIQVVPTNRPTMTRVVEMLEGSTSGLELPPKVLLSW*	MDKTRYSILMPFSVPNFLHANIIAGTSSVLLLCLLSFACLFGLKKSRYRRISKGTPRIESFLQRNGTLHPKRYTYTEVKRMTKSFAEKLGHGGFGAVYRGNLSDGRQVAVKMLKDSKGDGEEFINEVASISRTSHVNVVTLLGFCLHGSKRVLIYEYMPNGSLERYAFRNNSEGEHSLTWEKLFDVVVGIARGLEYLHRGCNTRIVHFDIKPHNILLDQEFCPKISDFGMAKLCSNKESIISIAGARGTIGYIAPEVYSKQFGAISSKSDVYSYGMMILEMVGARERNIDANSESSSHYFPQWIYEHLDEYCINSSEIDGETTELVRKMVVVALWCIQVVPTNRPTMTRVVEMLEGSTSGLELPPKVLLSW*
DI.CM020521.1G9634.2	cellular organisms	3299	45.5	1116	41.94	372	CM020521.1	29315922	29321373	+	rna-gnl|WGS:POTR|OsKitaake01g285900.1	Mesangiospermae	855	54.74	855	54.74	285	1413				same	MDKTRYSILMPFSVPNFLHANIIAGTSSVLLLCLLSFACLFGLKKSRYRRISKGTPRIESFLQRNGTLHPKRYTYTEVKRMTKSFAEKLGHGGFGAVYRGNLSDGRQVAVKMLKDSKGDGEEFINEVASISRTSHVNVVTLLGFCLHGSKRVLIYEYMPNGSLERYAFRNNSEGEHSLTWEKLFDVVVGIARGLEYLHRGCNTRIVHFDIKPHNILLDQEFCPKISDFGMAKLCSNKESIISIAGARGTIGYIAPEVYSKQFGAISSKSDVYSYGMMILEMVGARERNIDANSESSSHYFPQWIYEHLDEYCINSSEIDGETTELVRKMVVVALWCIQVVPTNRPTMTRVVEMLEGSTSGLELPPKVLLSW*	MLLSLCLRLLPLLLVLVAASHGDASGDTYDTSMCLQKPTTCGNVSISYPFYFATKTKDINGSSNSYCGYPGLAIDCDDGKPILQLNGTEKYKVNYINYGSITNVSLADLEVVDDSSGCPRVDHNVTIPQISWLFFSGISVDYLVFFLRCSFTTFAPKPANFNPIACGSFINLTRPSFVFPDELVPPGNWSQLCEETFEVPVLKYQLMEMDSNGNAWNNSGYAQVLRQGFQLSVNESRRPPNCSQCEESQGRCGYSQAGEFIGCLCPNGRVRSLRVKLKEEKESL*
DI.CM020521.1G9634.5.orf2	Mesangiospermae	2424	45.71	933	53.8	311	CM020521.1	29317540	29320499	+	rna-gnl|WGS:POTR|OsKitaake01g285950.1	cellular organisms	1936	42.1	1116	41.94	372	2416				same	MLLSLCLRLLPLLLVLVAASHGDASGDTYDTSMCLQKPTTCGNVSISYPFYFATKTKDINGSSNSYCGYPGLAIDCDDGKPILQLNGTEKYKVNYINYGSITNVSLADLEVVDDSSGCPRVDHNVTIPQISWLFFSGISVDYLVFFLRCSFTTFAPKPANFNPIACGSFINLTRPSFVFPDELVPPGNWSQLCEETFEVPVLKYQLMEMDSNGNAWNNSGYAQVLRQGFQLSVNESRRPPNCSQCEESQGRCGYSQAGEFIGCLCPNGRVRSLRCDPSDLAGSNLKRRKNLCKRLLYLYILLICVPTNLL*	MDKTRYSILMPFSVPNFLHANIIAGTSSVLLLCLLSFACLFGLKKSRYRRISKGTPRIESFLQRNGTLHPKRYTYTEVKRMTKSFAEKLGHGGFGAVYRGNLSDGRQVAVKMLKDSKGDGEEFINEVASISRTSHVNVVTLLGFCLHGSKRVLIYEYMPNGSLERYAFRNNSEGEHSLTWEKLFDVVVGIARGLEYLHRGCNTRIVHFDIKPHNILLDQEFCPKISDFGMAKLCSNKESIISIAGARGTIGYIAPEVYSKQFGAISSKSDVYSYGMMILEMVGARERNIDANSESSSHYFPQWIYEHLDEYCINSSEIDGETTELVRKMVVVALWCIQVVPTNRPTMTRVVEMLEGSTSGLELPPKVLLSW*
DI.CM020521.1G9634.5.orf2	Mesangiospermae	2424	45.71	933	53.8	311	CM020521.1	29317540	29320499	+	rna-gnl|WGS:POTR|OsKitaake01g285900.1	Mesangiospermae	855	54.74	855	54.74	285	1413	853	274	homologous	same	MLLSLCLRLLPLLLVLVAASHGDASGDTYDTSMCLQKPTTCGNVSISYPFYFATKTKDINGSSNSYCGYPGLAIDCDDGKPILQLNGTEKYKVNYINYGSITNVSLADLEVVDDSSGCPRVDHNVTIPQISWLFFSGISVDYLVFFLRCSFTTFAPKPANFNPIACGSFINLTRPSFVFPDELVPPGNWSQLCEETFEVPVLKYQLMEMDSNGNAWNNSGYAQVLRQGFQLSVNESRRPPNCSQCEESQGRCGYSQAGEFIGCLCPNGRVRSLRCDPSDLAGSNLKRRKNLCKRLLYLYILLICVPTNLL*	MLLSLCLRLLPLLLVLVAASHGDASGDTYDTSMCLQKPTTCGNVSISYPFYFATKTKDINGSSNSYCGYPGLAIDCDDGKPILQLNGTEKYKVNYINYGSITNVSLADLEVVDDSSGCPRVDHNVTIPQISWLFFSGISVDYLVFFLRCSFTTFAPKPANFNPIACGSFINLTRPSFVFPDELVPPGNWSQLCEETFEVPVLKYQLMEMDSNGNAWNNSGYAQVLRQGFQLSVNESRRPPNCSQCEESQGRCGYSQAGEFIGCLCPNGRVRSLRVKLKEEKESL*
DI.CM020521.1G9635.1	cellular organisms	2843	50.93	1851	48.62	617	CM020521.1	29325510	29337302	+	rna-gnl|WGS:POTR|OsKitaake01g286100.4	cellular organisms	2715	47.7	1062	42.56	354	5247	1057	354	homologous	same	MRANQGVVRLPAQRDVHHHGFHLFLRRRPDQEPLRRDRDGRNETPTILLGGDNYTVLDIIYDSHTIVLADTDALRGGSCPRVRHNITFAQADEWLQYTGPRDNLTFFFGCKLNLPPPIDPGLVSLADKHQINCKDFSNWPDSGDSFVFTSAELEAPVESELARRCRQVIVVPVNGDILNSSNQSALPSGGYGQVLNKGFDLAWNSRKDEQCYQCEQSQGHCSYSQNRVFLDCLCSDGKVGNQDCRNSGASNSSTLRYSSLKGRMKLYIIAGISSVLLLCLLSFPCLFSLKKYRHRRISKGTPRIESFLQRNGTLHPKRYTYTEVKRMTKSFAEKLGHGGFGAVYRGNLSDGRQVAVKMLKDSKGDGEEFINEVASISRTSHVNVVTLLGFCLHRSKRALIYEYMPNGSLERYAFRNNSKGELSLTWEKLFDVAVGIARGLEYLHRGCSTRIVHFDIKPHNILLDQEFCPKISDFGMAKLCANKESIVSIAGARGTIGYIAPEVYSKQFGAISSKSDVYSYGMMILEMVGARERNIEANSESSSHYFPQWIYEHLDEYCISSSEIDGETTELVRKMVVVALWCIQVVPTNRPTMTRVVEMLEGSTSGLELPPKVLLS*	MKLYIIAGISSVLLLCLLSFPCLFSLKKYRHRRISKGTPRIESFLQRNGTLHPKRYTYTEVKRMTKSFAEKLGHGGFGAVYRGNLSDGRQVAVKMLKDSKGDGEEFINEVASISRTSHVNVVTLLGFCLHRSKRALIYEYMPNGSLERYAFRNNSKGELSLTWEKLFDVAVGIARGLEYLHRGCSTRIVHFDIKPHNILLDQEFCPKISDFGMAKLCANKESIVSIAGARGTIGYIAPEVYSKQFGAISSKSDVYSYGMMILEMVGARERNIEANSESSSHYFPQWIYEHLDEYCISSSEIDGETTELVRKMVVVALWCIQVVPTNRPTMTRVVEMLEGSTSGLELPPKVLLS*
DI.CM020521.1G9635.1	cellular organisms	2843	50.93	1851	48.62	617	CM020521.1	29325510	29337302	+	rna-gnl|WGS:POTR|OsKitaake01g286000.1	Embryophyta	5350	47.35	1092	54.95	364	2469	103			same	MRANQGVVRLPAQRDVHHHGFHLFLRRRPDQEPLRRDRDGRNETPTILLGGDNYTVLDIIYDSHTIVLADTDALRGGSCPRVRHNITFAQADEWLQYTGPRDNLTFFFGCKLNLPPPIDPGLVSLADKHQINCKDFSNWPDSGDSFVFTSAELEAPVESELARRCRQVIVVPVNGDILNSSNQSALPSGGYGQVLNKGFDLAWNSRKDEQCYQCEQSQGHCSYSQNRVFLDCLCSDGKVGNQDCRNSGASNSSTLRYSSLKGRMKLYIIAGISSVLLLCLLSFPCLFSLKKYRHRRISKGTPRIESFLQRNGTLHPKRYTYTEVKRMTKSFAEKLGHGGFGAVYRGNLSDGRQVAVKMLKDSKGDGEEFINEVASISRTSHVNVVTLLGFCLHRSKRALIYEYMPNGSLERYAFRNNSKGELSLTWEKLFDVAVGIARGLEYLHRGCSTRIVHFDIKPHNILLDQEFCPKISDFGMAKLCANKESIVSIAGARGTIGYIAPEVYSKQFGAISSKSDVYSYGMMILEMVGARERNIEANSESSSHYFPQWIYEHLDEYCISSSEIDGETTELVRKMVVVALWCIQVVPTNRPTMTRVVEMLEGSTSGLELPPKVLLS*	MPPLLLLLPVVLALFAAADASPSACRNATCGDVPVAYPFWLIDNSSALGCGYPGLGLRCVDNTTLILPFRTHQYRVLDIEYGKHTISLTDADMQHSDTNNSCPHLHANLTIDDNSWLQLASSDSNITFLYNCKSNSSLLSSTSVVKLTGCGAGPEHIGSSYVFLDGWITGEAYDYECETVVVAPVIDAHKKAMVDAHGGLPPADGSFGDVLSAGFELTYSAHSDKCGKCERTKGWCGYRHNETSTTMDFTCFCDEGPTKSHCGTHASSPLTMSLLLFGVLLASDFRIGAVDIEFELLVERLKMINKPIRIINFSKQLIRVYLEDQLLYPFFFFFINNSYLPAARILLTNRVVYQKKKNCSGTT*
DI.CM020521.1G9635.1	cellular organisms	2843	50.93	1851	48.62	617	CM020521.1	29325510	29337302	+	rna-gnl|WGS:POTR|OsKitaake01g286333.1	cellular organisms	1110	51.8	1110	51.8	370	1811				same	MRANQGVVRLPAQRDVHHHGFHLFLRRRPDQEPLRRDRDGRNETPTILLGGDNYTVLDIIYDSHTIVLADTDALRGGSCPRVRHNITFAQADEWLQYTGPRDNLTFFFGCKLNLPPPIDPGLVSLADKHQINCKDFSNWPDSGDSFVFTSAELEAPVESELARRCRQVIVVPVNGDILNSSNQSALPSGGYGQVLNKGFDLAWNSRKDEQCYQCEQSQGHCSYSQNRVFLDCLCSDGKVGNQDCRNSGASNSSTLRYSSLKGRMKLYIIAGISSVLLLCLLSFPCLFSLKKYRHRRISKGTPRIESFLQRNGTLHPKRYTYTEVKRMTKSFAEKLGHGGFGAVYRGNLSDGRQVAVKMLKDSKGDGEEFINEVASISRTSHVNVVTLLGFCLHRSKRALIYEYMPNGSLERYAFRNNSKGELSLTWEKLFDVAVGIARGLEYLHRGCSTRIVHFDIKPHNILLDQEFCPKISDFGMAKLCANKESIVSIAGARGTIGYIAPEVYSKQFGAISSKSDVYSYGMMILEMVGARERNIEANSESSSHYFPQWIYEHLDEYCISSSEIDGETTELVRKMVVVALWCIQVVPTNRPTMTRVVEMLEGSTSGLELPPKVLLS*	MLLKLCLRLLPLLLVLVAASHGASNDTYDTSMCLQETTTCGDVSIRYPFYFSDKTGYINGSSNSYCGYPGLAIDCDDGKPILQLNGAEKYKVNYINVGSITNVSLVDKEVVDDSSGCPRVDHNVTFAQGSWLFFPAGMSLDYLVFFLGCSFPNLFLPPENIDPITCSFIGLIGPSYVLPKDQVPPGNWSQFCKTFEVPVVKYQQMDPKGDAWRKGGYGQVLRQGFLLSVNDSRRPPNCTQCEESKGRCGFSQDGEFIGCLCLNGRVRSLRCGSSDLTAKITFEGLVMEALPNGMFRVRLENDTIILGYISGKIRSSSIRILMGDRVKIEVSHYDSSKGRIIYRLSHKDSKRTEDSKDTKDLKDTKDSKG*
DI.CM020521.1G9635.1	cellular organisms	2843	50.93	1851	48.62	617	CM020521.1	29325510	29337302	+	rna-gnl|WGS:POTR|OsKitaake01g286466.1	cellular organisms	3107	50.47	2061	56.62	687	6				same	MRANQGVVRLPAQRDVHHHGFHLFLRRRPDQEPLRRDRDGRNETPTILLGGDNYTVLDIIYDSHTIVLADTDALRGGSCPRVRHNITFAQADEWLQYTGPRDNLTFFFGCKLNLPPPIDPGLVSLADKHQINCKDFSNWPDSGDSFVFTSAELEAPVESELARRCRQVIVVPVNGDILNSSNQSALPSGGYGQVLNKGFDLAWNSRKDEQCYQCEQSQGHCSYSQNRVFLDCLCSDGKVGNQDCRNSGASNSSTLRYSSLKGRMKLYIIAGISSVLLLCLLSFPCLFSLKKYRHRRISKGTPRIESFLQRNGTLHPKRYTYTEVKRMTKSFAEKLGHGGFGAVYRGNLSDGRQVAVKMLKDSKGDGEEFINEVASISRTSHVNVVTLLGFCLHRSKRALIYEYMPNGSLERYAFRNNSKGELSLTWEKLFDVAVGIARGLEYLHRGCSTRIVHFDIKPHNILLDQEFCPKISDFGMAKLCANKESIVSIAGARGTIGYIAPEVYSKQFGAISSKSDVYSYGMMILEMVGARERNIEANSESSSHYFPQWIYEHLDEYCISSSEIDGETTELVRKMVVVALWCIQVVPTNRPTMTRVVEMLEGSTSGLELPPKVLLS*	MSGKLCFLASVLLSMSTVVDLAMAASGGVNIAVYWGQNGSEGTLGETCGTGLYAYVNLAFLSTFGAGRAPVLNLADHCDAPSGTCASLAADIASCQAAGVKVLLSIGGGALGYNLSSPSDARDLAAYLWDNFLGGGATGASRPLGDAVLDGVDFDIESPSRFYDDLARNLASLYTRAPRPPRGGKTYLLTAAPQCPYPDASLAAALATGLFDHVWVQFYNNPPCQYAAPGDASALRSAWAQWTAGLPAATVFLGLPASLDAADSGFVDADTLASQVLPVVEGAANYGGIMLWSRSYDKDSSFSVKLQAALQNRNKPTGAGASSHTKRRIYIIAGVFAGVLLLFLLLITYFLCHKKHHGQQPPVQELTTPPKAEPSQKKQRAQHLKRYSYSEVERMTKTFAHKIGQGNYGDVYKGNLRDGRQIVVKLLKNCRGNDKEFLNEVASIGTISHVNVIPLLGFCLQGTARALIYEYMPNGSLESYAFSNDDSIEENYSLWIYWEKLYEIAIGVARGLEFLHGSGNANIMHLKIKPRNILLDQELCPKISDFGVANLCLWKESKKSAQNARGRDSYDAPEVVSTKFGAVSSKSDVYSYGVMVLEMIRAKRRINVGADTTTKYFAQWLYDHLDQFCNSISDISDETRESVRRIIIVGLWCIQAAPANRPSMSRVVKMLESSSTKMDLPRKSIE*
DI.CM020521.1G9635.1	cellular organisms	2843	50.93	1851	48.62	617	CM020521.1	29325510	29337302	+	rna-gnl|WGS:POTR|OsKitaake01g286100.1	cellular organisms	2987	48.38	2001	48.63	667	10578	1743	581	homologous	same	MRANQGVVRLPAQRDVHHHGFHLFLRRRPDQEPLRRDRDGRNETPTILLGGDNYTVLDIIYDSHTIVLADTDALRGGSCPRVRHNITFAQADEWLQYTGPRDNLTFFFGCKLNLPPPIDPGLVSLADKHQINCKDFSNWPDSGDSFVFTSAELEAPVESELARRCRQVIVVPVNGDILNSSNQSALPSGGYGQVLNKGFDLAWNSRKDEQCYQCEQSQGHCSYSQNRVFLDCLCSDGKVGNQDCRNSGASNSSTLRYSSLKGRMKLYIIAGISSVLLLCLLSFPCLFSLKKYRHRRISKGTPRIESFLQRNGTLHPKRYTYTEVKRMTKSFAEKLGHGGFGAVYRGNLSDGRQVAVKMLKDSKGDGEEFINEVASISRTSHVNVVTLLGFCLHRSKRALIYEYMPNGSLERYAFRNNSKGELSLTWEKLFDVAVGIARGLEYLHRGCSTRIVHFDIKPHNILLDQEFCPKISDFGMAKLCANKESIVSIAGARGTIGYIAPEVYSKQFGAISSKSDVYSYGMMILEMVGARERNIEANSESSSHYFPQWIYEHLDEYCISSSEIDGETTELVRKMVVVALWCIQVVPTNRPTMTRVVEMLEGSTSGLELPPKVLLS*	MRLLCLAAMAHLPLLLLSFLVLIGVHASVSHGSPPLPSTYDPSICSKSSECGGVNISYPFYLSNATDYYTRFSCGYTDLKISCSRDRDGRNETPTILLGGDNYTVLDIIYDSHTIVLADTDALRGGSCPRVRHNITFAQADEWLQYTGPRDNLTFFFGCKLNLPPPIDPGLVSLADKHQINCKDFSNWPDSGDSFVFTSAELEAPVESELARRCRQVIVVPVNGDILNSSNQSALPSGGYGQVLNKGFDLAWNSRKDEQCYQCEQSQGHCSYSQNRVFLDCLCSDGKVGNQDCRNSGASNSSTLRYSSLKGRMKLYIIAGISSVLLLCLLSFPCLFSLKKYRHRRISKGTPRIESFLQRNGTLHPKRYTYTEVKRMTKSFAEKLGHGGFGAVYRGNLSDGRQVAVKMLKDSKGDGEEFINEVASISRTSHVNVVTLLGFCLHRSKRALIYEYMPNGSLERYAFRNNSKGELSLTWEKLFDVAVGIARGLEYLHRGCSTRIVHFDIKPHNILLDQEFCPKISDFGMAKLCANKESIVSIAGARGTIGYIAPEVYSKQFGAISSKSDVYSYGMMILEMVGARERNIEANSESSSHYFPQWIYEHLDEYCISSSEIDGETTELVRKMVVVALWCIQVVPTNRPTMTRVVEMLEGSTSGLELPPKVLLSW*
DI.CM020521.1G9635.1	cellular organisms	2843	50.93	1851	48.62	617	CM020521.1	29325510	29337302	+	rna-gnl|WGS:POTR|OsKitaake01g286200.1	Mesangiospermae	801	52.93	801	52.93	267	1180				same	MRANQGVVRLPAQRDVHHHGFHLFLRRRPDQEPLRRDRDGRNETPTILLGGDNYTVLDIIYDSHTIVLADTDALRGGSCPRVRHNITFAQADEWLQYTGPRDNLTFFFGCKLNLPPPIDPGLVSLADKHQINCKDFSNWPDSGDSFVFTSAELEAPVESELARRCRQVIVVPVNGDILNSSNQSALPSGGYGQVLNKGFDLAWNSRKDEQCYQCEQSQGHCSYSQNRVFLDCLCSDGKVGNQDCRNSGASNSSTLRYSSLKGRMKLYIIAGISSVLLLCLLSFPCLFSLKKYRHRRISKGTPRIESFLQRNGTLHPKRYTYTEVKRMTKSFAEKLGHGGFGAVYRGNLSDGRQVAVKMLKDSKGDGEEFINEVASISRTSHVNVVTLLGFCLHRSKRALIYEYMPNGSLERYAFRNNSKGELSLTWEKLFDVAVGIARGLEYLHRGCSTRIVHFDIKPHNILLDQEFCPKISDFGMAKLCANKESIVSIAGARGTIGYIAPEVYSKQFGAISSKSDVYSYGMMILEMVGARERNIEANSESSSHYFPQWIYEHLDEYCISSSEIDGETTELVRKMVVVALWCIQVVPTNRPTMTRVVEMLEGSTSGLELPPKVLLS*	MARLPSLLLFFILGVHASVSHGSPPLPSTYDPSICSKSSECGGVNISYPFYLSNATDYYTRFSCGYTDLKISCSRDRDGRNETPTILLGGDNYTILDIIYDSHTIVLVDTDALRGGSCPRVGHNVTFGLVSVADQYQINCKTFSNAPNGGDSFVFTSGELEARARVESELARRCSQVIVVPVNGSILNSSNQSALPSGGYSQVLNKGFDLAWNSRKDEQCYQCEQSKGQCTYSQNRAFLGCLCSNGKVSTKDCRNSGVSNSSTLKI*
DI.CM020521.1G9635.2	cellular organisms	2880	47.92	1872	50.64	624	CM020521.1	29324503	29336994	+	rna-gnl|WGS:POTR|OsKitaake01g286000.1	Embryophyta	5350	47.35	1092	54.95	364	3476	786	263	homologous	same	MPPLLLLLPVVLALFAAADASPSACRNATCGDVPVAYPFWLIDNSSALGCGYPGLGLRCVDNTTLILPFRTHQYRVLDIEYGKHTISLTDADMQHSDTNNSCPHLHANLTIDDNSWLQLASSDSNITFLYNCKSNSSLLSSTSVVKLTGCGAGPEHIGSSYVFLDGWITGEAYDYECETVVVAPVIDAHKKAMVDAHGGLPPADGSFGDVLSAGFELTYSAHSDKCGKCERTKGWCGYRHNETSTTMDFTCFCDEGPTKSHCGYSSLKGRMKLYIIAGISSVLLLCLLSFPCLFSLKKYRHRRISKGTPRIESFLQRNGTLHPKRYTYTEVKRMTKSFAEKLGHGGFGAVYRGNLSDGRQVAVKMLKDSKGDGEEFINEVASISRTSHVNVVTLLGFCLHRSKRALIYEYMPNGSLERYAFRNNSKGELSLTWEKLFDVAVGIARGLEYLHRGCSTRIVHFDIKPHNILLDQEFCPKISDFGMAKLCANKESIVSIAGARGTIGYIAPEVYSKQFGAISSKSDVYSYGMMILEMVGARERNIEANSESSSHYFPQWIYEHLDEYCISSSEIDGETTELVRKMVVVALWCIQVVPTNRPTMTRVVEMLEGSTSGLELPPKVLLS*	MPPLLLLLPVVLALFAAADASPSACRNATCGDVPVAYPFWLIDNSSALGCGYPGLGLRCVDNTTLILPFRTHQYRVLDIEYGKHTISLTDADMQHSDTNNSCPHLHANLTIDDNSWLQLASSDSNITFLYNCKSNSSLLSSTSVVKLTGCGAGPEHIGSSYVFLDGWITGEAYDYECETVVVAPVIDAHKKAMVDAHGGLPPADGSFGDVLSAGFELTYSAHSDKCGKCERTKGWCGYRHNETSTTMDFTCFCDEGPTKSHCGTHASSPLTMSLLLFGVLLASDFRIGAVDIEFELLVERLKMINKPIRIINFSKQLIRVYLEDQLLYPFFFFFINNSYLPAARILLTNRVVYQKKKNCSGTT*
DI.CM020521.1G9635.2	cellular organisms	2880	47.92	1872	50.64	624	CM020521.1	29324503	29336994	+	rna-gnl|WGS:POTR|OsKitaake01g286100.1	cellular organisms	2987	48.38	2001	48.63	667	10277	1082	665	homologous	same	MPPLLLLLPVVLALFAAADASPSACRNATCGDVPVAYPFWLIDNSSALGCGYPGLGLRCVDNTTLILPFRTHQYRVLDIEYGKHTISLTDADMQHSDTNNSCPHLHANLTIDDNSWLQLASSDSNITFLYNCKSNSSLLSSTSVVKLTGCGAGPEHIGSSYVFLDGWITGEAYDYECETVVVAPVIDAHKKAMVDAHGGLPPADGSFGDVLSAGFELTYSAHSDKCGKCERTKGWCGYRHNETSTTMDFTCFCDEGPTKSHCGYSSLKGRMKLYIIAGISSVLLLCLLSFPCLFSLKKYRHRRISKGTPRIESFLQRNGTLHPKRYTYTEVKRMTKSFAEKLGHGGFGAVYRGNLSDGRQVAVKMLKDSKGDGEEFINEVASISRTSHVNVVTLLGFCLHRSKRALIYEYMPNGSLERYAFRNNSKGELSLTWEKLFDVAVGIARGLEYLHRGCSTRIVHFDIKPHNILLDQEFCPKISDFGMAKLCANKESIVSIAGARGTIGYIAPEVYSKQFGAISSKSDVYSYGMMILEMVGARERNIEANSESSSHYFPQWIYEHLDEYCISSSEIDGETTELVRKMVVVALWCIQVVPTNRPTMTRVVEMLEGSTSGLELPPKVLLS*	MRLLCLAAMAHLPLLLLSFLVLIGVHASVSHGSPPLPSTYDPSICSKSSECGGVNISYPFYLSNATDYYTRFSCGYTDLKISCSRDRDGRNETPTILLGGDNYTVLDIIYDSHTIVLADTDALRGGSCPRVRHNITFAQADEWLQYTGPRDNLTFFFGCKLNLPPPIDPGLVSLADKHQINCKDFSNWPDSGDSFVFTSAELEAPVESELARRCRQVIVVPVNGDILNSSNQSALPSGGYGQVLNKGFDLAWNSRKDEQCYQCEQSQGHCSYSQNRVFLDCLCSDGKVGNQDCRNSGASNSSTLRYSSLKGRMKLYIIAGISSVLLLCLLSFPCLFSLKKYRHRRISKGTPRIESFLQRNGTLHPKRYTYTEVKRMTKSFAEKLGHGGFGAVYRGNLSDGRQVAVKMLKDSKGDGEEFINEVASISRTSHVNVVTLLGFCLHRSKRALIYEYMPNGSLERYAFRNNSKGELSLTWEKLFDVAVGIARGLEYLHRGCSTRIVHFDIKPHNILLDQEFCPKISDFGMAKLCANKESIVSIAGARGTIGYIAPEVYSKQFGAISSKSDVYSYGMMILEMVGARERNIEANSESSSHYFPQWIYEHLDEYCISSSEIDGETTELVRKMVVVALWCIQVVPTNRPTMTRVVEMLEGSTSGLELPPKVLLSW*
DI.CM020521.1G9635.2	cellular organisms	2880	47.92	1872	50.64	624	CM020521.1	29324503	29336994	+	rna-gnl|WGS:POTR|OsKitaake01g286200.1	Mesangiospermae	801	52.93	801	52.93	267	1180				same	MPPLLLLLPVVLALFAAADASPSACRNATCGDVPVAYPFWLIDNSSALGCGYPGLGLRCVDNTTLILPFRTHQYRVLDIEYGKHTISLTDADMQHSDTNNSCPHLHANLTIDDNSWLQLASSDSNITFLYNCKSNSSLLSSTSVVKLTGCGAGPEHIGSSYVFLDGWITGEAYDYECETVVVAPVIDAHKKAMVDAHGGLPPADGSFGDVLSAGFELTYSAHSDKCGKCERTKGWCGYRHNETSTTMDFTCFCDEGPTKSHCGYSSLKGRMKLYIIAGISSVLLLCLLSFPCLFSLKKYRHRRISKGTPRIESFLQRNGTLHPKRYTYTEVKRMTKSFAEKLGHGGFGAVYRGNLSDGRQVAVKMLKDSKGDGEEFINEVASISRTSHVNVVTLLGFCLHRSKRALIYEYMPNGSLERYAFRNNSKGELSLTWEKLFDVAVGIARGLEYLHRGCSTRIVHFDIKPHNILLDQEFCPKISDFGMAKLCANKESIVSIAGARGTIGYIAPEVYSKQFGAISSKSDVYSYGMMILEMVGARERNIEANSESSSHYFPQWIYEHLDEYCISSSEIDGETTELVRKMVVVALWCIQVVPTNRPTMTRVVEMLEGSTSGLELPPKVLLS*	MARLPSLLLFFILGVHASVSHGSPPLPSTYDPSICSKSSECGGVNISYPFYLSNATDYYTRFSCGYTDLKISCSRDRDGRNETPTILLGGDNYTILDIIYDSHTIVLVDTDALRGGSCPRVGHNVTFGLVSVADQYQINCKTFSNAPNGGDSFVFTSGELEARARVESELARRCSQVIVVPVNGSILNSSNQSALPSGGYSQVLNKGFDLAWNSRKDEQCYQCEQSKGQCTYSQNRAFLGCLCSNGKVSTKDCRNSGVSNSSTLKI*
DI.CM020521.1G9635.2	cellular organisms	2880	47.92	1872	50.64	624	CM020521.1	29324503	29336994	+	rna-gnl|WGS:POTR|OsKitaake01g286100.4	cellular organisms	2715	47.7	1062	42.56	354	4946	1057	354	homologous	same	MPPLLLLLPVVLALFAAADASPSACRNATCGDVPVAYPFWLIDNSSALGCGYPGLGLRCVDNTTLILPFRTHQYRVLDIEYGKHTISLTDADMQHSDTNNSCPHLHANLTIDDNSWLQLASSDSNITFLYNCKSNSSLLSSTSVVKLTGCGAGPEHIGSSYVFLDGWITGEAYDYECETVVVAPVIDAHKKAMVDAHGGLPPADGSFGDVLSAGFELTYSAHSDKCGKCERTKGWCGYRHNETSTTMDFTCFCDEGPTKSHCGYSSLKGRMKLYIIAGISSVLLLCLLSFPCLFSLKKYRHRRISKGTPRIESFLQRNGTLHPKRYTYTEVKRMTKSFAEKLGHGGFGAVYRGNLSDGRQVAVKMLKDSKGDGEEFINEVASISRTSHVNVVTLLGFCLHRSKRALIYEYMPNGSLERYAFRNNSKGELSLTWEKLFDVAVGIARGLEYLHRGCSTRIVHFDIKPHNILLDQEFCPKISDFGMAKLCANKESIVSIAGARGTIGYIAPEVYSKQFGAISSKSDVYSYGMMILEMVGARERNIEANSESSSHYFPQWIYEHLDEYCISSSEIDGETTELVRKMVVVALWCIQVVPTNRPTMTRVVEMLEGSTSGLELPPKVLLS*	MKLYIIAGISSVLLLCLLSFPCLFSLKKYRHRRISKGTPRIESFLQRNGTLHPKRYTYTEVKRMTKSFAEKLGHGGFGAVYRGNLSDGRQVAVKMLKDSKGDGEEFINEVASISRTSHVNVVTLLGFCLHRSKRALIYEYMPNGSLERYAFRNNSKGELSLTWEKLFDVAVGIARGLEYLHRGCSTRIVHFDIKPHNILLDQEFCPKISDFGMAKLCANKESIVSIAGARGTIGYIAPEVYSKQFGAISSKSDVYSYGMMILEMVGARERNIEANSESSSHYFPQWIYEHLDEYCISSSEIDGETTELVRKMVVVALWCIQVVPTNRPTMTRVVEMLEGSTSGLELPPKVLLS*
DI.CM020521.1G9635.2	cellular organisms	2880	47.92	1872	50.64	624	CM020521.1	29324503	29336994	+	rna-gnl|WGS:POTR|OsKitaake01g286333.1	cellular organisms	1110	51.8	1110	51.8	370	1811				same	MPPLLLLLPVVLALFAAADASPSACRNATCGDVPVAYPFWLIDNSSALGCGYPGLGLRCVDNTTLILPFRTHQYRVLDIEYGKHTISLTDADMQHSDTNNSCPHLHANLTIDDNSWLQLASSDSNITFLYNCKSNSSLLSSTSVVKLTGCGAGPEHIGSSYVFLDGWITGEAYDYECETVVVAPVIDAHKKAMVDAHGGLPPADGSFGDVLSAGFELTYSAHSDKCGKCERTKGWCGYRHNETSTTMDFTCFCDEGPTKSHCGYSSLKGRMKLYIIAGISSVLLLCLLSFPCLFSLKKYRHRRISKGTPRIESFLQRNGTLHPKRYTYTEVKRMTKSFAEKLGHGGFGAVYRGNLSDGRQVAVKMLKDSKGDGEEFINEVASISRTSHVNVVTLLGFCLHRSKRALIYEYMPNGSLERYAFRNNSKGELSLTWEKLFDVAVGIARGLEYLHRGCSTRIVHFDIKPHNILLDQEFCPKISDFGMAKLCANKESIVSIAGARGTIGYIAPEVYSKQFGAISSKSDVYSYGMMILEMVGARERNIEANSESSSHYFPQWIYEHLDEYCISSSEIDGETTELVRKMVVVALWCIQVVPTNRPTMTRVVEMLEGSTSGLELPPKVLLS*	MLLKLCLRLLPLLLVLVAASHGASNDTYDTSMCLQETTTCGDVSIRYPFYFSDKTGYINGSSNSYCGYPGLAIDCDDGKPILQLNGAEKYKVNYINVGSITNVSLVDKEVVDDSSGCPRVDHNVTFAQGSWLFFPAGMSLDYLVFFLGCSFPNLFLPPENIDPITCSFIGLIGPSYVLPKDQVPPGNWSQFCKTFEVPVVKYQQMDPKGDAWRKGGYGQVLRQGFLLSVNDSRRPPNCTQCEESKGRCGFSQDGEFIGCLCLNGRVRSLRCGSSDLTAKITFEGLVMEALPNGMFRVRLENDTIILGYISGKIRSSSIRILMGDRVKIEVSHYDSSKGRIIYRLSHKDSKRTEDSKDTKDLKDTKDSKG*
DI.CM020521.1G9635.3	cellular organisms	2838	50.32	1062	42.56	354	CM020521.1	29325554	29337299	+	rna-gnl|WGS:POTR|OsKitaake01g286000.1	Embryophyta	5350	47.35	1092	54.95	364	2425				same	MKLYIIAGISSVLLLCLLSFPCLFSLKKYRHRRISKGTPRIESFLQRNGTLHPKRYTYTEVKRMTKSFAEKLGHGGFGAVYRGNLSDGRQVAVKMLKDSKGDGEEFINEVASISRTSHVNVVTLLGFCLHRSKRALIYEYMPNGSLERYAFRNNSKGELSLTWEKLFDVAVGIARGLEYLHRGCSTRIVHFDIKPHNILLDQEFCPKISDFGMAKLCANKESIVSIAGARGTIGYIAPEVYSKQFGAISSKSDVYSYGMMILEMVGARERNIEANSESSSHYFPQWIYEHLDEYCISSSEIDGETTELVRKMVVVALWCIQVVPTNRPTMTRVVEMLEGSTSGLELPPKVLLS*	MPPLLLLLPVVLALFAAADASPSACRNATCGDVPVAYPFWLIDNSSALGCGYPGLGLRCVDNTTLILPFRTHQYRVLDIEYGKHTISLTDADMQHSDTNNSCPHLHANLTIDDNSWLQLASSDSNITFLYNCKSNSSLLSSTSVVKLTGCGAGPEHIGSSYVFLDGWITGEAYDYECETVVVAPVIDAHKKAMVDAHGGLPPADGSFGDVLSAGFELTYSAHSDKCGKCERTKGWCGYRHNETSTTMDFTCFCDEGPTKSHCGTHASSPLTMSLLLFGVLLASDFRIGAVDIEFELLVERLKMINKPIRIINFSKQLIRVYLEDQLLYPFFFFFINNSYLPAARILLTNRVVYQKKKNCSGTT*
DI.CM020521.1G9635.3	cellular organisms	2838	50.32	1062	42.56	354	CM020521.1	29325554	29337299	+	rna-gnl|WGS:POTR|OsKitaake01g286100.4	cellular organisms	2715	47.7	1062	42.56	354	5247	1057	354	identical	same	MKLYIIAGISSVLLLCLLSFPCLFSLKKYRHRRISKGTPRIESFLQRNGTLHPKRYTYTEVKRMTKSFAEKLGHGGFGAVYRGNLSDGRQVAVKMLKDSKGDGEEFINEVASISRTSHVNVVTLLGFCLHRSKRALIYEYMPNGSLERYAFRNNSKGELSLTWEKLFDVAVGIARGLEYLHRGCSTRIVHFDIKPHNILLDQEFCPKISDFGMAKLCANKESIVSIAGARGTIGYIAPEVYSKQFGAISSKSDVYSYGMMILEMVGARERNIEANSESSSHYFPQWIYEHLDEYCISSSEIDGETTELVRKMVVVALWCIQVVPTNRPTMTRVVEMLEGSTSGLELPPKVLLS*	MKLYIIAGISSVLLLCLLSFPCLFSLKKYRHRRISKGTPRIESFLQRNGTLHPKRYTYTEVKRMTKSFAEKLGHGGFGAVYRGNLSDGRQVAVKMLKDSKGDGEEFINEVASISRTSHVNVVTLLGFCLHRSKRALIYEYMPNGSLERYAFRNNSKGELSLTWEKLFDVAVGIARGLEYLHRGCSTRIVHFDIKPHNILLDQEFCPKISDFGMAKLCANKESIVSIAGARGTIGYIAPEVYSKQFGAISSKSDVYSYGMMILEMVGARERNIEANSESSSHYFPQWIYEHLDEYCISSSEIDGETTELVRKMVVVALWCIQVVPTNRPTMTRVVEMLEGSTSGLELPPKVLLS*
DI.CM020521.1G9635.3	cellular organisms	2838	50.32	1062	42.56	354	CM020521.1	29325554	29337299	+	rna-gnl|WGS:POTR|OsKitaake01g286200.1	Mesangiospermae	801	52.93	801	52.93	267	1180				same	MKLYIIAGISSVLLLCLLSFPCLFSLKKYRHRRISKGTPRIESFLQRNGTLHPKRYTYTEVKRMTKSFAEKLGHGGFGAVYRGNLSDGRQVAVKMLKDSKGDGEEFINEVASISRTSHVNVVTLLGFCLHRSKRALIYEYMPNGSLERYAFRNNSKGELSLTWEKLFDVAVGIARGLEYLHRGCSTRIVHFDIKPHNILLDQEFCPKISDFGMAKLCANKESIVSIAGARGTIGYIAPEVYSKQFGAISSKSDVYSYGMMILEMVGARERNIEANSESSSHYFPQWIYEHLDEYCISSSEIDGETTELVRKMVVVALWCIQVVPTNRPTMTRVVEMLEGSTSGLELPPKVLLS*	MARLPSLLLFFILGVHASVSHGSPPLPSTYDPSICSKSSECGGVNISYPFYLSNATDYYTRFSCGYTDLKISCSRDRDGRNETPTILLGGDNYTILDIIYDSHTIVLVDTDALRGGSCPRVGHNVTFGLVSVADQYQINCKTFSNAPNGGDSFVFTSGELEARARVESELARRCSQVIVVPVNGSILNSSNQSALPSGGYSQVLNKGFDLAWNSRKDEQCYQCEQSKGQCTYSQNRAFLGCLCSNGKVSTKDCRNSGVSNSSTLKI*
DI.CM020521.1G9635.3	cellular organisms	2838	50.32	1062	42.56	354	CM020521.1	29325554	29337299	+	rna-gnl|WGS:POTR|OsKitaake01g286333.1	cellular organisms	1110	51.8	1110	51.8	370	1811				same	MKLYIIAGISSVLLLCLLSFPCLFSLKKYRHRRISKGTPRIESFLQRNGTLHPKRYTYTEVKRMTKSFAEKLGHGGFGAVYRGNLSDGRQVAVKMLKDSKGDGEEFINEVASISRTSHVNVVTLLGFCLHRSKRALIYEYMPNGSLERYAFRNNSKGELSLTWEKLFDVAVGIARGLEYLHRGCSTRIVHFDIKPHNILLDQEFCPKISDFGMAKLCANKESIVSIAGARGTIGYIAPEVYSKQFGAISSKSDVYSYGMMILEMVGARERNIEANSESSSHYFPQWIYEHLDEYCISSSEIDGETTELVRKMVVVALWCIQVVPTNRPTMTRVVEMLEGSTSGLELPPKVLLS*	MLLKLCLRLLPLLLVLVAASHGASNDTYDTSMCLQETTTCGDVSIRYPFYFSDKTGYINGSSNSYCGYPGLAIDCDDGKPILQLNGAEKYKVNYINVGSITNVSLVDKEVVDDSSGCPRVDHNVTFAQGSWLFFPAGMSLDYLVFFLGCSFPNLFLPPENIDPITCSFIGLIGPSYVLPKDQVPPGNWSQFCKTFEVPVVKYQQMDPKGDAWRKGGYGQVLRQGFLLSVNDSRRPPNCTQCEESKGRCGFSQDGEFIGCLCLNGRVRSLRCGSSDLTAKITFEGLVMEALPNGMFRVRLENDTIILGYISGKIRSSSIRILMGDRVKIEVSHYDSSKGRIIYRLSHKDSKRTEDSKDTKDLKDTKDSKG*
DI.CM020521.1G9635.3	cellular organisms	2838	50.32	1062	42.56	354	CM020521.1	29325554	29337299	+	rna-gnl|WGS:POTR|OsKitaake01g286100.1	cellular organisms	2987	48.38	2001	48.63	667	10578	1059	353	homologous	same	MKLYIIAGISSVLLLCLLSFPCLFSLKKYRHRRISKGTPRIESFLQRNGTLHPKRYTYTEVKRMTKSFAEKLGHGGFGAVYRGNLSDGRQVAVKMLKDSKGDGEEFINEVASISRTSHVNVVTLLGFCLHRSKRALIYEYMPNGSLERYAFRNNSKGELSLTWEKLFDVAVGIARGLEYLHRGCSTRIVHFDIKPHNILLDQEFCPKISDFGMAKLCANKESIVSIAGARGTIGYIAPEVYSKQFGAISSKSDVYSYGMMILEMVGARERNIEANSESSSHYFPQWIYEHLDEYCISSSEIDGETTELVRKMVVVALWCIQVVPTNRPTMTRVVEMLEGSTSGLELPPKVLLS*	MRLLCLAAMAHLPLLLLSFLVLIGVHASVSHGSPPLPSTYDPSICSKSSECGGVNISYPFYLSNATDYYTRFSCGYTDLKISCSRDRDGRNETPTILLGGDNYTVLDIIYDSHTIVLADTDALRGGSCPRVRHNITFAQADEWLQYTGPRDNLTFFFGCKLNLPPPIDPGLVSLADKHQINCKDFSNWPDSGDSFVFTSAELEAPVESELARRCRQVIVVPVNGDILNSSNQSALPSGGYGQVLNKGFDLAWNSRKDEQCYQCEQSQGHCSYSQNRVFLDCLCSDGKVGNQDCRNSGASNSSTLRYSSLKGRMKLYIIAGISSVLLLCLLSFPCLFSLKKYRHRRISKGTPRIESFLQRNGTLHPKRYTYTEVKRMTKSFAEKLGHGGFGAVYRGNLSDGRQVAVKMLKDSKGDGEEFINEVASISRTSHVNVVTLLGFCLHRSKRALIYEYMPNGSLERYAFRNNSKGELSLTWEKLFDVAVGIARGLEYLHRGCSTRIVHFDIKPHNILLDQEFCPKISDFGMAKLCANKESIVSIAGARGTIGYIAPEVYSKQFGAISSKSDVYSYGMMILEMVGARERNIEANSESSSHYFPQWIYEHLDEYCISSSEIDGETTELVRKMVVVALWCIQVVPTNRPTMTRVVEMLEGSTSGLELPPKVLLSW*
DI.CM020521.1G9635.3	cellular organisms	2838	50.32	1062	42.56	354	CM020521.1	29325554	29337299	+	rna-gnl|WGS:POTR|OsKitaake01g286466.1	cellular organisms	3107	50.47	2061	56.62	687	3				same	MKLYIIAGISSVLLLCLLSFPCLFSLKKYRHRRISKGTPRIESFLQRNGTLHPKRYTYTEVKRMTKSFAEKLGHGGFGAVYRGNLSDGRQVAVKMLKDSKGDGEEFINEVASISRTSHVNVVTLLGFCLHRSKRALIYEYMPNGSLERYAFRNNSKGELSLTWEKLFDVAVGIARGLEYLHRGCSTRIVHFDIKPHNILLDQEFCPKISDFGMAKLCANKESIVSIAGARGTIGYIAPEVYSKQFGAISSKSDVYSYGMMILEMVGARERNIEANSESSSHYFPQWIYEHLDEYCISSSEIDGETTELVRKMVVVALWCIQVVPTNRPTMTRVVEMLEGSTSGLELPPKVLLS*	MSGKLCFLASVLLSMSTVVDLAMAASGGVNIAVYWGQNGSEGTLGETCGTGLYAYVNLAFLSTFGAGRAPVLNLADHCDAPSGTCASLAADIASCQAAGVKVLLSIGGGALGYNLSSPSDARDLAAYLWDNFLGGGATGASRPLGDAVLDGVDFDIESPSRFYDDLARNLASLYTRAPRPPRGGKTYLLTAAPQCPYPDASLAAALATGLFDHVWVQFYNNPPCQYAAPGDASALRSAWAQWTAGLPAATVFLGLPASLDAADSGFVDADTLASQVLPVVEGAANYGGIMLWSRSYDKDSSFSVKLQAALQNRNKPTGAGASSHTKRRIYIIAGVFAGVLLLFLLLITYFLCHKKHHGQQPPVQELTTPPKAEPSQKKQRAQHLKRYSYSEVERMTKTFAHKIGQGNYGDVYKGNLRDGRQIVVKLLKNCRGNDKEFLNEVASIGTISHVNVIPLLGFCLQGTARALIYEYMPNGSLESYAFSNDDSIEENYSLWIYWEKLYEIAIGVARGLEFLHGSGNANIMHLKIKPRNILLDQELCPKISDFGVANLCLWKESKKSAQNARGRDSYDAPEVVSTKFGAVSSKSDVYSYGVMVLEMIRAKRRINVGADTTTKYFAQWLYDHLDQFCNSISDISDETRESVRRIIIVGLWCIQAAPANRPSMSRVVKMLESSSTKMDLPRKSIE*
DI.CM020521.1G9636.1	Mesangiospermae	1750	46.86	900	54.33	300	CM020521.1	29332103	29333852	+	rna-gnl|WGS:POTR|OsKitaake01g286100.1	cellular organisms	2987	48.38	2001	48.63	667	1749				same	MLLKLCLRLLPLLLVLVAASHGASNDTYDTSMCLQETTTCGDVSIRYPFYFSDKTGYINGSSNSYCGYPGLAIDCDDGKPILQLNGAEKYKVNYINVGSITNVSLVDKEVVDDSSGCPRVDHNVTFAQGSWLFFPAGMSLDYLVFFLGCSFPNLFLPPENIDPITCSFIGLIGPSYVLPKDQVPPGNWSQFCKTFEVPVVKYQQMDPKGDAWRKGGYGQVLRQGFLLSVNDSRRPPNCTQCEESKGRCGFSQDGEFIGCLCLNGRVRSLRCGSSDLTGEPSEDRTNPSTLFASCFVFFL*	MRLLCLAAMAHLPLLLLSFLVLIGVHASVSHGSPPLPSTYDPSICSKSSECGGVNISYPFYLSNATDYYTRFSCGYTDLKISCSRDRDGRNETPTILLGGDNYTVLDIIYDSHTIVLADTDALRGGSCPRVRHNITFAQADEWLQYTGPRDNLTFFFGCKLNLPPPIDPGLVSLADKHQINCKDFSNWPDSGDSFVFTSAELEAPVESELARRCRQVIVVPVNGDILNSSNQSALPSGGYGQVLNKGFDLAWNSRKDEQCYQCEQSQGHCSYSQNRVFLDCLCSDGKVGNQDCRNSGASNSSTLRYSSLKGRMKLYIIAGISSVLLLCLLSFPCLFSLKKYRHRRISKGTPRIESFLQRNGTLHPKRYTYTEVKRMTKSFAEKLGHGGFGAVYRGNLSDGRQVAVKMLKDSKGDGEEFINEVASISRTSHVNVVTLLGFCLHRSKRALIYEYMPNGSLERYAFRNNSKGELSLTWEKLFDVAVGIARGLEYLHRGCSTRIVHFDIKPHNILLDQEFCPKISDFGMAKLCANKESIVSIAGARGTIGYIAPEVYSKQFGAISSKSDVYSYGMMILEMVGARERNIEANSESSSHYFPQWIYEHLDEYCISSSEIDGETTELVRKMVVVALWCIQVVPTNRPTMTRVVEMLEGSTSGLELPPKVLLSW*
DI.CM020521.1G9636.1	Mesangiospermae	1750	46.86	900	54.33	300	CM020521.1	29332103	29333852	+	rna-gnl|WGS:POTR|OsKitaake01g286100.4	cellular organisms	2715	47.7	1062	42.56	354	1749				same	MLLKLCLRLLPLLLVLVAASHGASNDTYDTSMCLQETTTCGDVSIRYPFYFSDKTGYINGSSNSYCGYPGLAIDCDDGKPILQLNGAEKYKVNYINVGSITNVSLVDKEVVDDSSGCPRVDHNVTFAQGSWLFFPAGMSLDYLVFFLGCSFPNLFLPPENIDPITCSFIGLIGPSYVLPKDQVPPGNWSQFCKTFEVPVVKYQQMDPKGDAWRKGGYGQVLRQGFLLSVNDSRRPPNCTQCEESKGRCGFSQDGEFIGCLCLNGRVRSLRCGSSDLTGEPSEDRTNPSTLFASCFVFFL*	MKLYIIAGISSVLLLCLLSFPCLFSLKKYRHRRISKGTPRIESFLQRNGTLHPKRYTYTEVKRMTKSFAEKLGHGGFGAVYRGNLSDGRQVAVKMLKDSKGDGEEFINEVASISRTSHVNVVTLLGFCLHRSKRALIYEYMPNGSLERYAFRNNSKGELSLTWEKLFDVAVGIARGLEYLHRGCSTRIVHFDIKPHNILLDQEFCPKISDFGMAKLCANKESIVSIAGARGTIGYIAPEVYSKQFGAISSKSDVYSYGMMILEMVGARERNIEANSESSSHYFPQWIYEHLDEYCISSSEIDGETTELVRKMVVVALWCIQVVPTNRPTMTRVVEMLEGSTSGLELPPKVLLS*
DI.CM020521.1G9636.1	Mesangiospermae	1750	46.86	900	54.33	300	CM020521.1	29332103	29333852	+	rna-gnl|WGS:POTR|OsKitaake01g286333.1	cellular organisms	1110	51.8	1110	51.8	370	1438	831	279	homologous	same	MLLKLCLRLLPLLLVLVAASHGASNDTYDTSMCLQETTTCGDVSIRYPFYFSDKTGYINGSSNSYCGYPGLAIDCDDGKPILQLNGAEKYKVNYINVGSITNVSLVDKEVVDDSSGCPRVDHNVTFAQGSWLFFPAGMSLDYLVFFLGCSFPNLFLPPENIDPITCSFIGLIGPSYVLPKDQVPPGNWSQFCKTFEVPVVKYQQMDPKGDAWRKGGYGQVLRQGFLLSVNDSRRPPNCTQCEESKGRCGFSQDGEFIGCLCLNGRVRSLRCGSSDLTGEPSEDRTNPSTLFASCFVFFL*	MLLKLCLRLLPLLLVLVAASHGASNDTYDTSMCLQETTTCGDVSIRYPFYFSDKTGYINGSSNSYCGYPGLAIDCDDGKPILQLNGAEKYKVNYINVGSITNVSLVDKEVVDDSSGCPRVDHNVTFAQGSWLFFPAGMSLDYLVFFLGCSFPNLFLPPENIDPITCSFIGLIGPSYVLPKDQVPPGNWSQFCKTFEVPVVKYQQMDPKGDAWRKGGYGQVLRQGFLLSVNDSRRPPNCTQCEESKGRCGFSQDGEFIGCLCLNGRVRSLRCGSSDLTAKITFEGLVMEALPNGMFRVRLENDTIILGYISGKIRSSSIRILMGDRVKIEVSHYDSSKGRIIYRLSHKDSKRTEDSKDTKDLKDTKDSKG*
DI.CM020521.1G9637.1	cellular organisms	3141	52.5	2061	56.62	687	CM020521.1	29337743	29341282	+	rna-gnl|WGS:POTR|OsKitaake01g286466.1	cellular organisms	3107	50.47	2061	56.62	687	3058	2058	687	identical	same	MSGKLCFLASVLLSMSTVVDLAMAASGGVNIAVYWGQNGSEGTLGETCGTGLYAYVNLAFLSTFGAGRAPVLNLADHCDAPSGTCASLAADIASCQAAGVKVLLSIGGGALGYNLSSPSDARDLAAYLWDNFLGGGATGASRPLGDAVLDGVDFDIESPSRFYDDLARNLASLYTRAPRPPRGGKTYLLTAAPQCPYPDASLAAALATGLFDHVWVQFYNNPPCQYAAPGDASALRSAWAQWTAGLPAATVFLGLPASLDAADSGFVDADTLASQVLPVVEGAANYGGIMLWSRSYDKDSSFSVKLQAALQNRNKPTGAGASSHTKRRIYIIAGVFAGVLLLFLLLITYFLCHKKHHGQQPPVQELTTPPKAEPSQKKQRAQHLKRYSYSEVERMTKTFAHKIGQGNYGDVYKGNLRDGRQIVVKLLKNCRGNDKEFLNEVASIGTISHVNVIPLLGFCLQGTARALIYEYMPNGSLESYAFSNDDSIEENYSLWIYWEKLYEIAIGVARGLEFLHGSGNANIMHLKIKPRNILLDQELCPKISDFGVANLCLWKESKKSAQNARGRDSYDAPEVVSTKFGAVSSKSDVYSYGVMVLEMIRAKRRINVGADTTTKYFAQWLYDHLDQFCNSISDISDETRESVRRIIIVGLWCIQAAPANRPSMSRVVKMLESSSTKMDLPRKSIE*	MSGKLCFLASVLLSMSTVVDLAMAASGGVNIAVYWGQNGSEGTLGETCGTGLYAYVNLAFLSTFGAGRAPVLNLADHCDAPSGTCASLAADIASCQAAGVKVLLSIGGGALGYNLSSPSDARDLAAYLWDNFLGGGATGASRPLGDAVLDGVDFDIESPSRFYDDLARNLASLYTRAPRPPRGGKTYLLTAAPQCPYPDASLAAALATGLFDHVWVQFYNNPPCQYAAPGDASALRSAWAQWTAGLPAATVFLGLPASLDAADSGFVDADTLASQVLPVVEGAANYGGIMLWSRSYDKDSSFSVKLQAALQNRNKPTGAGASSHTKRRIYIIAGVFAGVLLLFLLLITYFLCHKKHHGQQPPVQELTTPPKAEPSQKKQRAQHLKRYSYSEVERMTKTFAHKIGQGNYGDVYKGNLRDGRQIVVKLLKNCRGNDKEFLNEVASIGTISHVNVIPLLGFCLQGTARALIYEYMPNGSLESYAFSNDDSIEENYSLWIYWEKLYEIAIGVARGLEFLHGSGNANIMHLKIKPRNILLDQELCPKISDFGVANLCLWKESKKSAQNARGRDSYDAPEVVSTKFGAVSSKSDVYSYGVMVLEMIRAKRRINVGADTTTKYFAQWLYDHLDQFCNSISDISDETRESVRRIIIVGLWCIQAAPANRPSMSRVVKMLESSSTKMDLPRKSIE*
DI.CM020521.1G9638.1	Eukaryota	1739	40.71	660	44.55	220	CM020521.1	29342655	29344994	+	rna-gnl|WGS:POTR|OsKitaake01g286800.1	Eukaryota	1080	42.04	660	44.55	220	1680	655	220	identical	same	MPPHFPRDSDSDQNVRMPFHGHKSIHKLLGGGQVADILLWKNRNLSAGVLAGATLIWFLFDVVEYNIIPLLCQIAILAMLVIFIWSNAAPLLDRAPPRIPEIIISEHAFREMALTVHYKLTYTVSVLYDIACGKDLKRFLLVVGSLLVLSAIGSSCSLTSLLYIGFLCAHTLPVLYQRYKTEVDHLVAKGSDDIKKFYKKVDSNLLNKIPRGPVKTKVK*	MPPHFPRDSDSDQNVRMPFHGHKSIHKLLGGGQVADILLWKNRNLSAGVLAGATLIWFLFDVVEYNIIPLLCQIAILAMLVIFIWSNAAPLLDRAPPRIPEIIISEHAFREMALTVHYKLTYTVSVLYDIACGKDLKRFLLVVGSLLVLSAIGSSCSLTSLLYIGFLCAHTLPVLYQRYKTEVDHLVAKGSDDIKKFYKKVDSNLLNKIPRGPVKTKVK*
DI.CM020521.1G9639.1	cellular organisms	3104	44.39	2301	45.5	767	CM020521.1	29348429	29356964	+	rna-gnl|WGS:POTR|OsKitaake01g287000.1	cellular organisms	2842	45.92	2301	45.5	767	8271	2282	767	identical	same	MAGGDGDRARAPKRHKSSAPSRSIDETAELDYTDDVDDDVRDADREVKKRDFTKLELKPDHANRPLWACADGRIFLETFSPLYKQAYDFLIAIAEPVCRPESMHEYNLTPHSLYAAVSVGLETSTIISVMSKLSKTKLPREIIDFIHASTANYGKVKLVLKKNRYFVESPFPEVLKTLLKDDIICRARISPEDSVGAPSFTISKTAGEMASGHEDLLDGMELAAATEDKETHSFEIDPSQVENVKQRCLPNALNFPMLEEYDFRNDTVNPDLEMELKPQARPRPYQEKSLSKMFGNGRARSGIIVLPCGAGKSLVGVSAACRIKKSCLCLATNAVSVDQWAFQFKLWSTIKDEHISRFTSDNKEKFRGMAGVVVTTYNMVAFGGKRSEDSEKIIEEIRNREWGLLLMDEVHVVPAHMFRKVISITKSHCKLGLTATLVREDERITDLNFLIGPKLYEANWLDLVKGGFIANVQCAEVWCPMTKEFFAEYLKKENSKKKQVLYAMNPNKFRACEFLIRFHEQQRGDKIIVFADNLFALTSYAMKLRKPMIYGSTSHVERTRILHQFKNSSDVNTIFLSKVGDNSIDIPEANVIIQISSHAGSRRQEAQRLGRILRAKGKHQDRMAGGKEEYNAFFYSLVSTDTQEMYYSTKRQQFLIDQGYSFKVITSLPPPEELPNLKYYTLNDQLELLAQLLSARDDMIGIEHLEEDSDGKALMKARRSAGSMSAFSGSGGMVYMEYSTGKGKAGASKKPKDPSKRHYLFKKRYQ*	MAGGDGDRARAPKRHKSSAPSRSIDETAELDYTDDVDDDVRDADREVKKRDFTKLELKPDHANRPLWACADGRIFLETFSPLYKQAYDFLIAIAEPVCRPESMHEYNLTPHSLYAAVSVGLETSTIISVMSKLSKTKLPREIIDFIHASTANYGKVKLVLKKNRYFVESPFPEVLKTLLKDDIICRARISPEDSVGAPSFTISKTAGEMASGHEDLLDGMELAAATEDKETHSFEIDPSQVENVKQRCLPNALNFPMLEEYDFRNDTVNPDLEMELKPQARPRPYQEKSLSKMFGNGRARSGIIVLPCGAGKSLVGVSAACRIKKSCLCLATNAVSVDQWAFQFKLWSTIKDEHISRFTSDNKEKFRGMAGVVVTTYNMVAFGGKRSEDSEKIIEEIRNREWGLLLMDEVHVVPAHMFRKVISITKSHCKLGLTATLVREDERITDLNFLIGPKLYEANWLDLVKGGFIANVQCAEVWCPMTKEFFAEYLKKENSKKKQVLYAMNPNKFRACEFLIRFHEQQRGDKIIVFADNLFALTSYAMKLRKPMIYGSTSHVERTRILHQFKNSSDVNTIFLSKVGDNSIDIPEANVIIQISSHAGSRRQEAQRLGRILRAKGKHQDRMAGGKEEYNAFFYSLVSTDTQEMYYSTKRQQFLIDQGYSFKVITSLPPPEELPNLKYYTLNDQLELLAQLLSARDDMIGIEHLEEDSDGKALMKARRSAGSMSAFSGSGGMVYMEYSTGKGKAGASKKPKDPSKRHYLFKKRYQ*
DI.CM020521.1G9643.1	cellular organisms	1765	43.68	1152	47.31	384	CM020521.1	29344270	29348257	-	rna-gnl|WGS:POTR|OsKitaake01g286900.1	cellular organisms	1664	45.91	1152	47.31	384	3753	1140	384	identical	same	MESWVRAVVEAIHSSRAQAVIYLAGGASQALGWLLSVPGASGTVLEVVVPYSMASMAQLLGKMPLQFTSKQAAEDMALAAFNRALKLSGPGLQVMGVGFTGSLASSRPKHGEHRFYVSTRTQNCLRTSHVTLSKGLRSREEEDKVSSYFLLKAIADGCKVPATIQSDVQEPELPKESVEQFDEDQELQQVIDGQVCMKVYHFSDSMDKNFNRKIILPGSFNPLHDGHLRLLEVASSMCDDGLPCFEISAINADKPPLSIAEIKRRVEQFRKVGKNVIISNQPYFYKKAELFPGSAFVIGADTAARLVNPKYYGGDYNRMLEILLECKNTGTTFLVGGRNIEGVFKVLEDLDIPVELREMFISIPEEKFRMDISSTDIRKKQGP*	MESWVRAVVEAIHSSRAQAVIYLAGGASQALGWLLSVPGASGTVLEVVVPYSMASMAQLLGKMPLQFTSKQAAEDMALAAFNRALKLSGPGLQVMGVGFTGSLASSRPKHGEHRFYVSTRTQNCLRTSHVTLSKGLRSREEEDKVSSYFLLKAIADGCKVPATIQSDVQEPELPKESVEQFDEDQELQQVIDGQVCMKVYHFSDSMDKNFNRKIILPGSFNPLHDGHLRLLEVASSMCDDGLPCFEISAINADKPPLSIAEIKRRVEQFRKVGKNVIISNQPYFYKKAELFPGSAFVIGADTAARLVNPKYYGGDYNRMLEILLECKNTGTTFLVGGRNIEGVFKVLEDLDIPVELREMFISIPEEKFRMDISSTDIRKKQGP*
DI.CM020521.1G9643.2	cellular organisms	1666	45.32	825	51.03	275	CM020521.1	29344448	29348340	-	rna-gnl|WGS:POTR|OsKitaake01g286900.1	cellular organisms	1664	45.91	1152	47.31	384	3836	815	271	homologous	same	MESWVRAVVEAIHSSRAQAVIYLAGGASQALGWLLSVPGASGTVLEVVVPYSMASMAQLLGKMPLQFTSKQAAEDMALAAFNRALKLSGPGLQVMGVGFTGSLASSRPKHGEHRFYVSTRTQNCLRTSHVTLSKGLRSREEEDKVSSYFLLKAIADGCKVPATIQSDVQEPELPKESVEQFDEDQELQQVIDGQVCMKVYHFSDSMDKNFNRKIILPGSFNPLHDGHLRLLEVASSMCDDGLPCFEISAINADKPPLSIAEIKRRVEQFRKGRM*	MESWVRAVVEAIHSSRAQAVIYLAGGASQALGWLLSVPGASGTVLEVVVPYSMASMAQLLGKMPLQFTSKQAAEDMALAAFNRALKLSGPGLQVMGVGFTGSLASSRPKHGEHRFYVSTRTQNCLRTSHVTLSKGLRSREEEDKVSSYFLLKAIADGCKVPATIQSDVQEPELPKESVEQFDEDQELQQVIDGQVCMKVYHFSDSMDKNFNRKIILPGSFNPLHDGHLRLLEVASSMCDDGLPCFEISAINADKPPLSIAEIKRRVEQFRKVGKNVIISNQPYFYKKAELFPGSAFVIGADTAARLVNPKYYGGDYNRMLEILLECKNTGTTFLVGGRNIEGVFKVLEDLDIPVELREMFISIPEEKFRMDISSTDIRKKQGP*
DI.CM020521.1G9643.3	cellular organisms	1342	43.29	753	40.11	251	CM020521.1	29344532	29348038	-	rna-gnl|WGS:POTR|OsKitaake01g286900.1	cellular organisms	1664	45.91	1152	47.31	384	3506	745	250	homologous	same	MGLRSREEEDKVSSYFLLKAIADGCKVPATIQSDVQEPELPKESVEQFDEDQELQQVIDGQVCMKVYHFSDSMDKNFNRKIILPGSFNPLHDGHLRLLEVASSMCDDGLPCFEISAINADKPPLSIAEIKRRVEQFRKVGKNVIISNQPYFYKKAELFPGSAFVIGADTAARLVNPKYYGGDYNRMLEILLECKNTGTTFLVGGRNIEGVFKVLEDLDIPVELREMFISIPEEKFRMDISSTDIRKKQGP*	MESWVRAVVEAIHSSRAQAVIYLAGGASQALGWLLSVPGASGTVLEVVVPYSMASMAQLLGKMPLQFTSKQAAEDMALAAFNRALKLSGPGLQVMGVGFTGSLASSRPKHGEHRFYVSTRTQNCLRTSHVTLSKGLRSREEEDKVSSYFLLKAIADGCKVPATIQSDVQEPELPKESVEQFDEDQELQQVIDGQVCMKVYHFSDSMDKNFNRKIILPGSFNPLHDGHLRLLEVASSMCDDGLPCFEISAINADKPPLSIAEIKRRVEQFRKVGKNVIISNQPYFYKKAELFPGSAFVIGADTAARLVNPKYYGGDYNRMLEILLECKNTGTTFLVGGRNIEGVFKVLEDLDIPVELREMFISIPEEKFRMDISSTDIRKKQGP*
DI.CM020521.1G9646.1	cellular organisms	1884	46.39	912	48.36	304	CM020521.1	29358755	29363753	+	rna-gnl|WGS:POTR|OsKitaake01g287100.1	cellular organisms	1634	51.41	912	48.36	304	4683	902	304	identical	same	MDLDLWISKVKEGQHLAEHELQSLCEYVKEILIEESNVQPVNSPVTVCGDIHGQFHDLMKLFATGGHVPETNYIFMGDFVDRGFNSLEVFTILLLLKARYPAHITLLRGNHESRQLTQVYGFYDECQRKYGNANAWRYCTDVFDYLTLSAIINGTVLCVHGGLSPDVRTVDQIRTIDRNCEIPHEGPFCDLMWSDPEEIETWAVSPRGAGWLFGSRVTAEFNHINNLDLVCRAHQLVQEGLKYMFQDKGLVTVWSAPNYCYRCGNVASILSFSETMEREVKFFTETEENNQMRGPRTAVPYFL*	MDLDLWISKVKEGQHLAEHELQSLCEYVKEILIEESNVQPVNSPVTVCGDIHGQFHDLMKLFATGGHVPETNYIFMGDFVDRGFNSLEVFTILLLLKARYPAHITLLRGNHESRQLTQVYGFYDECQRKYGNANAWRYCTDVFDYLTLSAIINGTVLCVHGGLSPDVRTVDQIRTIDRNCEIPHEGPFCDLMWSDPEEIETWAVSPRGAGWLFGSRVTAEFNHINNLDLVCRAHQLVQEGLKYMFQDKGLVTVWSAPNYCYRCGNVASILSFSETMEREVKFFTETEENNQMRGPRTAVPYFL*
DI.CM020521.1G9646.2	cellular organisms	1760	45.8	861	48.43	287	CM020521.1	29358823	29363748	+	rna-gnl|WGS:POTR|OsKitaake01g287100.1	cellular organisms	1634	51.41	912	48.36	304	4615	852	304	homologous	same	MDLDLWISKVKEGQHLAEHELQSLCEYVKEILIEESNVQPVNSPVTVCGDIHGQFHDLMKLFATGGHVPETNYIFMGDFVDRGFNSLEVFTILLLLKARYPAHITLLRGNHESRQLTQVYGFYDECQRKYGNANAWRYCTDVFDYLTLSAIINGTIRTIDRNCEIPHEGPFCDLMWSDPEEIETWAVSPRGAGWLFGSRVTAEFNHINNLDLVCRAHQLVQEGLKYMFQDKGLVTVWSAPNYCYRCGNVASILSFSETMEREVKFFTETEENNQMRGPRTAVPYFL*	MDLDLWISKVKEGQHLAEHELQSLCEYVKEILIEESNVQPVNSPVTVCGDIHGQFHDLMKLFATGGHVPETNYIFMGDFVDRGFNSLEVFTILLLLKARYPAHITLLRGNHESRQLTQVYGFYDECQRKYGNANAWRYCTDVFDYLTLSAIINGTVLCVHGGLSPDVRTVDQIRTIDRNCEIPHEGPFCDLMWSDPEEIETWAVSPRGAGWLFGSRVTAEFNHINNLDLVCRAHQLVQEGLKYMFQDKGLVTVWSAPNYCYRCGNVASILSFSETMEREVKFFTETEENNQMRGPRTAVPYFL*
DI.CM020521.1G9648.1	Viridiplantae	2867	57.76	1899	66.35	633	CM020521.1	29375709	29378721	+	rna-gnl|WGS:POTR|OsKitaake01g287500.1	Viridiplantae	4996	57.97	1899	66.35	633	3012	1897	633	identical	same	MEAAITMDENLGRSGSFRAAMSIFGESINGRKADKNRGTVPAQENLSSEMKQLAQSGLDKLNERKAYVDKERAGAESELSRARAMAKELERQIEQTTAKATSQRSELQAMWAARTRRKGTDAPGAERDARYAEVVQELDQAKKELLRLRLEVRSAAEAKAKAERDIVASACTIQSSLRAIDEMKRRVDEANEEHVLVELARIEAERERREIEAQRGAEAERFAADIEAARARVRALQKEASRAREMEAKLAVTNSDVEVLQAEMELVRAMEKSHAKSDEAAEDAARRKKEEAQDKALLKTAEAELDAAKKELETIKAGSFQFMTSMDCTRTEIMRVAEEIRLLKAKEKKADAQVQQLNTKLLKAKARLEAVTAADERSKAIVSNLAAAMKQLKAETEAARMEEDLTKLEKRCVIAEAENIEKEIATTEGRIKQSVKELDAAKALEAEAMRKLRDTVESTMQARASSAARRQGTMTISRFEYEYLTGRAALVRVVTDKKVAAAQAWVQALKASEKEAAARAEAAEREVREMEARAAQVAAEAEKTAAEQKELEQELYDLNAAAERDGLQCAYPRRRSSRVSATSRRSKPRRSSVSAGAWNPRSPSFTIKRKRKVMPNLLKLIKNKRGGKKNTN*	MEAAITMDENLGRSGSFRAAMSIFGESINGRKADKNRGTVPAQENLSSEMKQLAQSGLDKLNERKAYVDKERAGAESELSRARAMAKELERQIEQTTAKATSQRSELQAMWAARTRRKGTDAPGAERDARYAEVVQELDQAKKELLRLRLEVRSAAEAKAKAERDIVASACTIQSSLRAIDEMKRRVDEANEEHVLVELARIEAERERREIEAQRGAEAERFAADIEAARARVRALQKEASRAREMEAKLAVTNSDVEVLQAEMELVRAMEKSHAKSDEAAEDAARRKKEEAQDKALLKTAEAELDAAKKELETIKAGSFQFMTSMDCTRTEIMRVAEEIRLLKAKEKKADAQVQQLNTKLLKAKARLEAVTAADERSKAIVSNLAAAMKQLKAETEAARMEEDLTKLEKRCVIAEAENIEKEIATTEGRIKQSVKELDAAKALEAEAMRKLRDTVESTMQARASSAARRQGTMTISRFEYEYLTGRAALVRVVTDKKVAAAQAWVQALKASEKEAAARAEAAEREVREMEARAAQVAAEAEKTAAEQKELEQELYDLNAAAERDGLQCAYPRRRSSRVSATSRRSKPRRSSVSAGAWNPRSPSFTIKRKRKVMPNLLKLIKNKRGGKKNTN*
DI.CM020521.1G9649.1	cellular organisms	3131	47.49	1986	51.36	662	CM020521.1	29380713	29386324	+	rna-gnl|WGS:POTR|OsKitaake01g287600.1	cellular organisms	4223	50.39	1986	51.36	662	5611	1977	662	identical	same	MVKCQFSPHRLAHRSVSPPAFDVEAAQPKPENAAEAARARGTPTPTAMPLLHAANLRVLLAGAAFAHLSSPAATARASSPSAPPPPAPPPPPRVRAFASYRASPPPPPPPQPSSPSPSRALASAAAACEQGAKPAICTADELHYVPVPGTEWRLALWRYRPPPEAPKRNHPLMLLSGVATNAIGFDLSPGASFARHMSMQGFDTWIVEVRGAGLSMRGSELAVADTTSDMSRSSALDEITTQKLNGAGPAKDDSTCLAQNFEVPVVEDKFEVPVVEDKDVIESNALEEPQLVTKLSNTLARLGDTFSGYVKDSRLRSIADGFFNQVSELVPDASLTSSLEEVSEKILGLLELPQTSAISDQISHLSLRLVNILGEGQQNISPRLFGWQERLSATIEDLQKQLELIISYDWDFDHYLEEDVPAAMNYIKQQSPTKDGKLLAIGHSMGGILLYAMVSKCGCEGAEPELVAIVTLASSVDYTTSNSSLKLLLPLADPAEMLRVPAIPVGTLLSTTYPISSRAPYILSLLRSQISSKDMMDPDLLSKLVLNNFCTVPAKVLLQLTTAFRDGGLRNRAGTFFFKQHLHKIKVPILALAGDEDLICPPEAVYETVKLIPQHLVTYKVFGKPEGPHYAHYDLVGGRKAVHEVYPCIIEFLSQHDEVSS*	MVKCQFSPHRLAHRSVSPPAFDVEAAQPKPENAAEAARARGTPTPTAMPLLHAANLRVLLAGAAFAHLSSPAATARASSPSAPPPPAPPPPPRVRAFASYRASPPPPPPPQPSSPSPSRALASAAAACEQGAKPAICTADELHYVPVPGTEWRLALWRYRPPPEAPKRNHPLMLLSGVATNAIGFDLSPGASFARHMSMQGFDTWIVEVRGAGLSMRGSELAVADTTSDMSRSSALDEITTQKLNGAGPAKDDSTCLAQNFEVPVVEDKFEVPVVEDKDVIESNALEEPQLVTKLSNTLARLGDTFSGYVKDSRLRSIADGFFNQVSELVPDASLTSSLEEVSEKILGLLELPQTSAISDQISHLSLRLVNILGEGQQNISPRLFGWQERLSATIEDLQKQLELIISYDWDFDHYLEEDVPAAMNYIKQQSPTKDGKLLAIGHSMGGILLYAMVSKCGCEGAEPELVAIVTLASSVDYTTSNSSLKLLLPLADPAEMLRVPAIPVGTLLSTTYPISSRAPYILSLLRSQISSKDMMDPDLLSKLVLNNFCTVPAKVLLQLTTAFRDGGLRNRAGTFFFKQHLHKIKVPILALAGDEDLICPPEAVYETVKLIPQHLVTYKVFGKPEGPHYAHYDLVGGRKAVHEVYPCIIEFLSQHDEVSS*
DI.CM020521.1G9649.2	cellular organisms	2461	53.15	1563	52.34	521	CM020521.1	29380393	29385377	+	rna-gnl|WGS:POTR|OsKitaake01g287600.1	cellular organisms	4223	50.39	1986	51.36	662	4984	1557	491	homologous	same	MVKCQFSPHRLAHRSVSPPAFDVEAAQPKPENAAEAARARGTPTPTAMPLLHAANLRVLLAGAAFAHLSSPAATARASSPSAPPPPAPPPPPRVRAFASYRASPPPPPPPQPSSPSPSRALASAAAACEQGAKPAICTADELHYVPVPGTEWRLALWRYRPPPEAPKRNHPLMLLSGVATNAIGFDLSPGASFARHMSMQGFDTWIVEVRGAGLSMRGSELAVADTTSDMSRSSALDEITTQKLNGAGPAKDDSTCLAQNFEVPVVEDKFEVPVVEDKDVIESNALEEPQLVTKLSNTLARLGDTFSGYVKDSRLRSIADGFFNQVSELVPDASLTSSLEEVSEKILGLLELPQTSAISDQISHLSLRLVNILGEGQQNISPRLFGWQERLSATIEDLQKQLELIISYDWDFDHYLEEDVPAAMNYIKQQSPTKDGKLLAIGHSMGGILLYAMVSKCGCEGAEPELVAIVTLASSVDYTTSNSSLKLLLPLEHYCLPLTLYRLVHPIFCHCCALKFHQRT*	MVKCQFSPHRLAHRSVSPPAFDVEAAQPKPENAAEAARARGTPTPTAMPLLHAANLRVLLAGAAFAHLSSPAATARASSPSAPPPPAPPPPPRVRAFASYRASPPPPPPPQPSSPSPSRALASAAAACEQGAKPAICTADELHYVPVPGTEWRLALWRYRPPPEAPKRNHPLMLLSGVATNAIGFDLSPGASFARHMSMQGFDTWIVEVRGAGLSMRGSELAVADTTSDMSRSSALDEITTQKLNGAGPAKDDSTCLAQNFEVPVVEDKFEVPVVEDKDVIESNALEEPQLVTKLSNTLARLGDTFSGYVKDSRLRSIADGFFNQVSELVPDASLTSSLEEVSEKILGLLELPQTSAISDQISHLSLRLVNILGEGQQNISPRLFGWQERLSATIEDLQKQLELIISYDWDFDHYLEEDVPAAMNYIKQQSPTKDGKLLAIGHSMGGILLYAMVSKCGCEGAEPELVAIVTLASSVDYTTSNSSLKLLLPLADPAEMLRVPAIPVGTLLSTTYPISSRAPYILSLLRSQISSKDMMDPDLLSKLVLNNFCTVPAKVLLQLTTAFRDGGLRNRAGTFFFKQHLHKIKVPILALAGDEDLICPPEAVYETVKLIPQHLVTYKVFGKPEGPHYAHYDLVGGRKAVHEVYPCIIEFLSQHDEVSS*
DI.CM020521.1G9649.3	cellular organisms	2500	53.12	1512	52.91	504	CM020521.1	29380393	29385377	+	rna-gnl|WGS:POTR|OsKitaake01g287600.1	cellular organisms	4223	50.39	1986	51.36	662	4984	1506	491	homologous	same	MVKCQFSPHRLAHRSVSPPAFDVEAAQPKPENAAEAARARGTPTPTAMPLLHAANLRVLLAGAAFAHLSSPAATARASSPSAPPPPAPPPPPRVRAFASYRASPPPPPPPQPSSPSPSRALASAAAACEQGAKPAICTADELHYVPVPGTEWRLALWRYRPPPEAPKRNHPLMLLSGVATNAIGFDLSPGASFARHMSMQGFDTWIVEVRGAGLSMRGSELAVADTTSDMSRSSALDEITTQKLNGAGPAKDDSTCLAQNFEVPVVEDKFEVPVVEDKDVIESNALEEPQLVTKLSNTLARLGDTFSGYVKDSRLRSIADGFFNQVSELVPDASLTSSLEEVSEKILGLLELPQTSAISDQISHLSLRLVNILGEGQQNISPRLFGWQERLSATIEDLQKQLELIISYDWDFDHYLEEDVPAAMNYIKQQSPTKDGKLLAIGHSMGGILLYAMVSKCGCEGAEPELVAIVTLASSVDYTTSNSSLKLLLPLTQLRCYVFLLSL*	MVKCQFSPHRLAHRSVSPPAFDVEAAQPKPENAAEAARARGTPTPTAMPLLHAANLRVLLAGAAFAHLSSPAATARASSPSAPPPPAPPPPPRVRAFASYRASPPPPPPPQPSSPSPSRALASAAAACEQGAKPAICTADELHYVPVPGTEWRLALWRYRPPPEAPKRNHPLMLLSGVATNAIGFDLSPGASFARHMSMQGFDTWIVEVRGAGLSMRGSELAVADTTSDMSRSSALDEITTQKLNGAGPAKDDSTCLAQNFEVPVVEDKFEVPVVEDKDVIESNALEEPQLVTKLSNTLARLGDTFSGYVKDSRLRSIADGFFNQVSELVPDASLTSSLEEVSEKILGLLELPQTSAISDQISHLSLRLVNILGEGQQNISPRLFGWQERLSATIEDLQKQLELIISYDWDFDHYLEEDVPAAMNYIKQQSPTKDGKLLAIGHSMGGILLYAMVSKCGCEGAEPELVAIVTLASSVDYTTSNSSLKLLLPLADPAEMLRVPAIPVGTLLSTTYPISSRAPYILSLLRSQISSKDMMDPDLLSKLVLNNFCTVPAKVLLQLTTAFRDGGLRNRAGTFFFKQHLHKIKVPILALAGDEDLICPPEAVYETVKLIPQHLVTYKVFGKPEGPHYAHYDLVGGRKAVHEVYPCIIEFLSQHDEVSS*
DI.CM020521.1G9653.1	Eukaryota	1984	53.98	606	54.79	202	CM020521.1	29385302	29389851	-	rna-gnl|WGS:POTR|OsKitaake01g287700.1	Eukaryota	1976	56.83	1056	65.25	352	4252	601	202	homologous	same	MVGRGRGGDAERPHRERPCLSRRVTVQEQISSSFMDSPPPPHLDVAPFFGADLLPSGRLRRMRGYRHSPVGLEEEIMMFQTRVLLGGMSMYDRYQDWRLDVDNMTYEELLELGDKIGYVNTGLREDEIVRNLRKVKHPAFDSSFRYSTEMEKKCSICQEEFEANEEMGRLDCGHSYHVYCIKQWLSQKNVCPVCKTAVTKT*	MAGDRRGGGGVVSADGERRRGIRRLLLPRGEGSSSSSPPQPPPLQAEEGRRKGFASAALRGLGCTSAAASQAYAPGAGAAAAAAVRSSADWHGRRRRRGKEKRKERGGGGGGGGGGHLVGGGIGADVWCAPGIPFAAEASSVDCVVARHQMVGRGRGGDAERPHRERPCLSRRVTVQEQISSSFMDSPPPPHLDVAPFFGADLLPSGRLRRMRGYRHSPVGLEEEIMMFQTRVLLGGMSMYDRYQDWRLDVDNMTYEELLELGDKIGYVNTGLREDEIVRNLRKVKHPAFDSSFRYSTEMEKKCSICQEEFEANEEMGRLDCGHSYHVYCIKQWLSQKNVCPVCKTAVTKT*
DI.CM020521.1G9653.2	Eukaryota	2101	45.03	462	43.29	154	CM020521.1	29385320	29389383	-	rna-gnl|WGS:POTR|OsKitaake01g287700.1	Eukaryota	1976	56.83	1056	65.25	352	3784	378	128	homologous	same	MHVASSISSLIKGSEFKYLMKLFLIWQIMMFQTRVLLGGMSMYDRYQDWRLDVDNMTYEELLELGDKIGYVNTGLREDEIVRNLRKVKHPAFDSSFRYSTEMEKKCSICQEEFEANEEMGRLDCGHSYHVYCIKQWLSQKNVCPVCKTAVTKT*	MAGDRRGGGGVVSADGERRRGIRRLLLPRGEGSSSSSPPQPPPLQAEEGRRKGFASAALRGLGCTSAAASQAYAPGAGAAAAAAVRSSADWHGRRRRRGKEKRKERGGGGGGGGGGHLVGGGIGADVWCAPGIPFAAEASSVDCVVARHQMVGRGRGGDAERPHRERPCLSRRVTVQEQISSSFMDSPPPPHLDVAPFFGADLLPSGRLRRMRGYRHSPVGLEEEIMMFQTRVLLGGMSMYDRYQDWRLDVDNMTYEELLELGDKIGYVNTGLREDEIVRNLRKVKHPAFDSSFRYSTEMEKKCSICQEEFEANEEMGRLDCGHSYHVYCIKQWLSQKNVCPVCKTAVTKT*
DI.CM020521.1G9653.3	Eukaryota	1460	40.55	378	44.71	126	CM020521.1	29385322	29387091	-	rna-gnl|WGS:POTR|OsKitaake01g287700.1	Eukaryota	1976	56.83	1056	65.25	352	1492	375	126	homologous	same	MMFQTRVLLGGMSMYDRYQDWRLDVDNMTYEELLELGDKIGYVNTGLREDEIVRNLRKVKHPAFDSSFRYSTEMEKKCSICQEEFEANEEMGRLDCGHSYHVYCIKQWLSQKNVCPVCKTAVTKT*	MAGDRRGGGGVVSADGERRRGIRRLLLPRGEGSSSSSPPQPPPLQAEEGRRKGFASAALRGLGCTSAAASQAYAPGAGAAAAAAVRSSADWHGRRRRRGKEKRKERGGGGGGGGGGHLVGGGIGADVWCAPGIPFAAEASSVDCVVARHQMVGRGRGGDAERPHRERPCLSRRVTVQEQISSSFMDSPPPPHLDVAPFFGADLLPSGRLRRMRGYRHSPVGLEEEIMMFQTRVLLGGMSMYDRYQDWRLDVDNMTYEELLELGDKIGYVNTGLREDEIVRNLRKVKHPAFDSSFRYSTEMEKKCSICQEEFEANEEMGRLDCGHSYHVYCIKQWLSQKNVCPVCKTAVTKT*
DI.CM020521.1G9653.4	Eukaryota	2250	54.53	1056	65.25	352	CM020521.1	29385325	29390081	-	rna-gnl|WGS:POTR|OsKitaake01g287700.1	Eukaryota	1976	56.83	1056	65.25	352	4482	1051	230	identical	same	MAGDRRGGGGVVSADGERRRGIRRLLLPRGEGSSSSSPPQPPPLQAEEGRRKGFASAALRGLGCTSAAASQAYAPGAGAAAAAAVRSSADWHGRRRRRGKEKRKERGGGGGGGGGGHLVGGGIGADVWCAPGIPFAAEASSVDCVVARHQMVGRGRGGDAERPHRERPCLSRRVTVQEQISSSFMDSPPPPHLDVAPFFGADLLPSGRLRRMRGYRHSPVGLEEEIMMFQTRVLLGGMSMYDRYQDWRLDVDNMTYEELLELGDKIGYVNTGLREDEIVRNLRKVKHPAFDSSFRYSTEMEKKCSICQEEFEANEEMGRLDCGHSYHVYCIKQWLSQKNVCPVCKTAVTKT*	MAGDRRGGGGVVSADGERRRGIRRLLLPRGEGSSSSSPPQPPPLQAEEGRRKGFASAALRGLGCTSAAASQAYAPGAGAAAAAAVRSSADWHGRRRRRGKEKRKERGGGGGGGGGGHLVGGGIGADVWCAPGIPFAAEASSVDCVVARHQMVGRGRGGDAERPHRERPCLSRRVTVQEQISSSFMDSPPPPHLDVAPFFGADLLPSGRLRRMRGYRHSPVGLEEEIMMFQTRVLLGGMSMYDRYQDWRLDVDNMTYEELLELGDKIGYVNTGLREDEIVRNLRKVKHPAFDSSFRYSTEMEKKCSICQEEFEANEEMGRLDCGHSYHVYCIKQWLSQKNVCPVCKTAVTKT*
DI.CM020521.1G9667.1	cellular organisms	2193	46.06	969	45.41	323	CM020521.1	29407808	29411095	+	rna-gnl|WGS:POTR|OsKitaake01g287900.1	cellular organisms	2857	46.38	969	45.41	323	3279	962	323	identical	same	MPAPSASIHLGVPTPYITSHGSKIARLHMYDWIVLILLVVVDGILNIIEPFHRFVGSDMMTDLRYPMKDNTVPFWAVPIIGIIGPMIIITGIYFKKRNVYDFHHAILGLLFSVLITAVITDAIKDGVGRPRPDFFWRCFPDGVPAYDNFTTGVLCHGKASVIKEGHKSFPSGHTSWSFAGLGFLSWYLAGKIKVFDRRGHVAKLCIIILPLLLAALVAVSRVDDYWHHWQDVFTGGILGLVVSSFCYLQFFPMPSDENGLWPHAYARHILNPDQLENNAQPTSVDRPNSLPNGSFRSPNGLEMGNTGQGQALDFMEAGRRYQ*	MPAPSASIHLGVPTPYITSHGSKIARLHMYDWIVLILLVVVDGILNIIEPFHRFVGSDMMTDLRYPMKDNTVPFWAVPIIGIIGPMIIITGIYFKKRNVYDFHHAILGLLFSVLITAVITDAIKDGVGRPRPDFFWRCFPDGVPAYDNFTTGVLCHGKASVIKEGHKSFPSGHTSWSFAGLGFLSWYLAGKIKVFDRRGHVAKLCIIILPLLLAALVAVSRVDDYWHHWQDVFTGGILGLVVSSFCYLQFFPMPSDENGLWPHAYARHILNPDQLENNAQPTSVDRPNSLPNGSFRSPNGLEMGNTGQGQALDFMEAGRRYQ*
DI.CM020521.1G9672.1	Viridiplantae	2027	60.93	1182	70.98	394	CM020521.1	29422258	29424284	-	rna-gnl|WGS:POTR|OsKitaake01g288000.1	Viridiplantae	2463	58.26	1182	70.98	394	1927	1181	394	identical	same	MDSSSCLVDDTNSGGSSTDKLRALAAAAAETAPLERMGSGASAVVDAAEPGAEADSGSGGRVCGGGGGGAGGAGGKLPSSKFKGVVPQPNGRWGAQIYERHQRVWLGTFAGEDDAARAYDVAAQRFRGRDAVTNFRPLAEADPDAAAELRFLATRSKAEVVDMLRKHTYFDELAQSKRTFAASTPSAATTTASLSNGHLSSPRSPFAPAAARDHLFDKTVTPSDVGKLNRLVIPKQHAEKHFPLQLPSAGGESKGVLLNFEDAAGKVWRFRYSYWNSSQSYVLTKGWSRFVKEKGLHAGDVVGFYRSAASAGDDGKLFIDCKLVRSTGAALASPADQPAPSPVKAVRLFGVDLLTAPAPVEQMAGCKRARDLAATTPPQAAAFKKQCIELALV*	MDSSSCLVDDTNSGGSSTDKLRALAAAAAETAPLERMGSGASAVVDAAEPGAEADSGSGGRVCGGGGGGAGGAGGKLPSSKFKGVVPQPNGRWGAQIYERHQRVWLGTFAGEDDAARAYDVAAQRFRGRDAVTNFRPLAEADPDAAAELRFLATRSKAEVVDMLRKHTYFDELAQSKRTFAASTPSAATTTASLSNGHLSSPRSPFAPAAARDHLFDKTVTPSDVGKLNRLVIPKQHAEKHFPLQLPSAGGESKGVLLNFEDAAGKVWRFRYSYWNSSQSYVLTKGWSRFVKEKGLHAGDVVGFYRSAASAGDDGKLFIDCKLVRSTGAALASPADQPAPSPVKAVRLFGVDLLTAPAPVEQMAGCKRARDLAATTPPQAAAFKKQCIELALV*
DI.CM020521.1G9686.1	cellular organisms	1369	60.48	528	50.19	176	CM020521.1	29457147	29458827	-	rna-gnl|WGS:POTR|OsKitaake01g288400.1	cellular organisms	1986	58.21	1578	62.42	526	1671	527	176	homologous	same	MCRVLGLVDRVPRLVCAQAANANPLYRFYKSGWTDFQPRVAETTFASAIQIGDPVSVDRAVVALKATDGIVEEATEEELMDAMSLADRTGMFACPHTGVALAALFKLRDQRIIGPNDRTVVVSTAHGLKFTQSKIDYHDRNIKDMLCQYANPPINVKADFASVMDVLQNKLNGKI*	MATATASSLSLLFAHPHSSNPRPFAGGPHLRRPLRAAPHRARCASDAATTATRHRRPAEENIREEAARLRGPGNDFSAWYVPFPPTPEDDPDERYSLDEVVYRSSSGGLLDVCHDMEALARFPGSYWRDLFDSRVGRTAWPYGSGVWSKKEFVLPEIDSDHIVSLFEGNSNLFWAERLGREHLGGMTDLWVKHCGISHTGSFKDLGMTVLVSQVNRLRRAPLSRPINGVGCASTGDTSAALSAYCAAAGIPAIVFLPADRISLQQLIQPIANGATVLSLDTDFDGCMRLIREVTAELPIYLANSLNSLRLEGQKTAAIEILQQFDWQVPDWVIVPGGNLGNIYAFYKGFEMCRVLGLVDRVPRLVCAQAANANPLYRFYKSGWTDFQPRVAETTFASAIQIGDPVSVDRAVVALKATDGIVEEATEEELMDAMSLADRTGMFACPHTGVALAALFKLRDQRIIGPNDRTVVVSTAHGLKFTQSKIDYHDRNIKDMLCQYANPPINVKADFASVMDVLQNKLNGKI*
DI.CM020521.1G9687.1	cellular organisms	1570	51.66	753	52.72	251	CM020521.1	29460486	29463680	-	rna-gnl|WGS:POTR|OsKitaake01g288500.1	cellular organisms	1541	51.72	753	52.72	251	3152	745	251	identical	same	MRLLSGASASRIPCPLLSLARARARCLPVPASATACRAASSSAAAAAGDGGALKPWLFVGLGNPGKVYQGTRHNVGFEMIDVIAEAEGISLSSMQFKAMVGKGRIGDAPIMLAKPQTFMNASGESVGQLVSYFKIPLNQVLVMYDDLDLPFAKLRLLPKGGHGGHNGVRSIINHLKQNRDFPRLRIGIGRPPGKMDPANFVLRPFNRKEQEELDFAFHRGLEAVRIMALEGFNKSATYVNTAQSSEMLNR*	MRLLSGASASRIPCPLLSLARARARCLPVPASATACRAASSSAAAAAGDGGALKPWLFVGLGNPGKVYQGTRHNVGFEMIDVIAEAEGISLSSMQFKAMVGKGRIGDAPIMLAKPQTFMNASGESVGQLVSYFKIPLNQVLVMYDDLDLPFAKLRLLPKGGHGGHNGVRSIINHLKQNRDFPRLRIGIGRPPGKMDPANFVLRPFNRKEQEELDFAFHRGLEAVRIMALEGFNKSATYVNTAQSSEMLNR*
DI.CM020521.1G9687.2	cellular organisms	1536	48.76	861	50.06	287	CM020521.1	29460461	29463513	-	rna-gnl|WGS:POTR|OsKitaake01g288500.1	cellular organisms	1541	51.72	753	52.72	251	3040	745	287	homologous	same	MRLLSGASASRIPCPLLSLARARARCLPVPASATACRAASSSAAAAAGDGGALKPWLFVGLGNPGKVYQGTRHNVGFEMIDVIAEAEGISLSSMQFKAMVGKGRIGDAPIMLAKPQTFMNASGESVGQLVSYFKIPLNQVLVMYDDLDLPFAKLRLLPKGGHGGHNGVRSIINHLKQNRDFPRLRIGIGRPPGKMDPANFVLRPFNRKEQEEVLIRMLSRNPFFFHIYLIFCSGHSTVCLRCTHLFLQLDFAFHRGLEAVRIMALEGFNKSATYVNTAQSSEMLNR*	MRLLSGASASRIPCPLLSLARARARCLPVPASATACRAASSSAAAAAGDGGALKPWLFVGLGNPGKVYQGTRHNVGFEMIDVIAEAEGISLSSMQFKAMVGKGRIGDAPIMLAKPQTFMNASGESVGQLVSYFKIPLNQVLVMYDDLDLPFAKLRLLPKGGHGGHNGVRSIINHLKQNRDFPRLRIGIGRPPGKMDPANFVLRPFNRKEQEELDFAFHRGLEAVRIMALEGFNKSATYVNTAQSSEMLNR*
DI.CM020521.1G9687.3	cellular organisms	1369	47.26	510	42.35	170	CM020521.1	29460470	29463362	-	rna-gnl|WGS:POTR|OsKitaake01g288500.1	cellular organisms	1541	51.72	753	52.72	251	2889	417	170	homologous	same	MLAKPQTFMNASGESVSILIPKQPSLLVVPSFFYLFRLTNRVIQVGQLVSYFKIPLNQVLVMYDDLDLPFAKLRLLPKGGHGGHNGVRSIINHLKQNRDFPRLRIGIGRPPGKMDPANFVLRPFNRKEQEELDFAFHRGLEAVRIMALEGFNKSATYVNTAQSSEMLNR*	MRLLSGASASRIPCPLLSLARARARCLPVPASATACRAASSSAAAAAGDGGALKPWLFVGLGNPGKVYQGTRHNVGFEMIDVIAEAEGISLSSMQFKAMVGKGRIGDAPIMLAKPQTFMNASGESVGQLVSYFKIPLNQVLVMYDDLDLPFAKLRLLPKGGHGGHNGVRSIINHLKQNRDFPRLRIGIGRPPGKMDPANFVLRPFNRKEQEELDFAFHRGLEAVRIMALEGFNKSATYVNTAQSSEMLNR*
DI.CM020521.1G9687.4	cellular organisms	986	46.45	423	44.44	141	CM020521.1	29460601	29463197	-	rna-gnl|WGS:POTR|OsKitaake01g288500.1	cellular organisms	1541	51.72	753	52.72	251	2596	417	141	homologous	same	MLAKPQTFMNASGESVGQLVSYFKIPLNQVLVMYDDLDLPFAKLRLLPKGGHGGHNGVRSIINHLKQNRDFPRLRIGIGRPPGKMDPANFVLRPFNRKEQEELDFAFHRGLEAVRIMALEGFNKSATYVNTAQSSEMLNR*	MRLLSGASASRIPCPLLSLARARARCLPVPASATACRAASSSAAAAAGDGGALKPWLFVGLGNPGKVYQGTRHNVGFEMIDVIAEAEGISLSSMQFKAMVGKGRIGDAPIMLAKPQTFMNASGESVGQLVSYFKIPLNQVLVMYDDLDLPFAKLRLLPKGGHGGHNGVRSIINHLKQNRDFPRLRIGIGRPPGKMDPANFVLRPFNRKEQEELDFAFHRGLEAVRIMALEGFNKSATYVNTAQSSEMLNR*
DI.CM020521.1G9687.5	cellular organisms	1273	52.55	774	50.78	258	CM020521.1	29460728	29463552	-	rna-gnl|WGS:POTR|OsKitaake01g288500.1	cellular organisms	1541	51.72	753	52.72	251	2824	610	217	homologous	same	MRLLSGASASRIPCPLLSLARARARCLPVPASATACRAASSSAAAAAGDGGALKPWLFVGLGNPGKVYQGTRHNVGFEMIDVIAEAEGISLSSMQFKAMVGKGRIGDAPIMLAKPQTFMNASGESVSILIPKQPSLLVVPSFFYLFRLTNRVIQVGQLVSYFKIPLNQVLVMYDDLDLPFAKLRLLPKGGHGGHNGVRSIINHLKQNRDFPRLRIGIALLSFFNSVTMSENILAVISCRHWTTTWEDGSCQFCSPTI*	MRLLSGASASRIPCPLLSLARARARCLPVPASATACRAASSSAAAAAGDGGALKPWLFVGLGNPGKVYQGTRHNVGFEMIDVIAEAEGISLSSMQFKAMVGKGRIGDAPIMLAKPQTFMNASGESVGQLVSYFKIPLNQVLVMYDDLDLPFAKLRLLPKGGHGGHNGVRSIINHLKQNRDFPRLRIGIGRPPGKMDPANFVLRPFNRKEQEELDFAFHRGLEAVRIMALEGFNKSATYVNTAQSSEMLNR*
DI.CM020521.1G9691.1	cellular organisms	3986	49.85	3198	51.09	1066	CM020521.1	29467224	29471305	+	rna-gnl|WGS:POTR|OsKitaake01g288600.1	cellular organisms	3688	49.92	3198	51.09	1066	3783	3196	1066	identical	same	MALVFFFFVVFHLAVLMAALLLASAPAFATADDLSALLAFRARVSDPSGVLRRGNWTAAAPYCGWLGVTCGGHRHPLRVTALELPGVQLAGSLAPELGELTFLSTLNLSDARLSGPIPDGIGNLPRLLSLDLSSNRLSGNLPSSLGNLTVLEILDLDSNNLTGEIPPDLHNLKNIMYLGLSRNELSGQIPRGMFNGTSQLVFLSLAYNKLTGSIPGAIGFLPNIQVLVLSGNQLSGPIPASLFNMSSLVRMYLGKNNLSGSIPNNGSFNLPMLQTVNLNTNHLTGIVPQGFGACKNLQEFILFSNGFTGGIPPWLASMPQLVNVSLGGNDLSGEIPASLGNLTGLTHLDFTRSNLHGKIPPELGQLTQLRWLNLEMNNLTGSIPASIRNMSMISILDISFNSLTGSVPRPIFGPALSELYIDENKLSGDVDFMADLSGCKSLKYLVMNTNYFTGSIPSSIGNLSSLQIFRAFKNQITGNIPDMTNKSNMLFMDLRNNRFTGEIPVSITEMKDLEMIDFSSNELVGTIPANIGKSNLFALGLAYNKLHGPIPDSISNLSRLQTLELSNNQLTSAVPMGLWGLQNIVGLDLAGNALTGSLPEVENLKATTFMNLSSNRFSGNLPASLELFSTLTYLDLSYNSFSGTIPKSFANLSPLTTLNLSFNRLDGQIPNGGVFSNITLQSLRGNTALCGLPRLGFPHCKNDHPLQGKKSRLLKVVLIPSILATGIIAICLLFSIKFCTGKKLKGLPITMSLESNNNHRAISYYELVRATNNFNSDHLLGAGSFGKVFKGNLDDEQIVAIKVLNMDMERATMSFEVECRALRMARHRNLVRILTTCSNLDFKALVLQYMPNGSLDEWLLYSDRHCLGLMQRVSIMLDAALAMAYLHHEHFEVVLHCDLKPSNVLLDADMTACIADFGIARLLLGEDTSIFSRSMPGTIGYMAPEYGSTGKASRKSDVFSYGVMLLEVFTGKKPTDAMFVGELSLREWVNRALPSRLADVVHPGISLYDDTVSSDDAQGESTGSRSCLAQLLDLGLQCTRDLPEDRVTMKDVTVKLQRIKEVLQA*	MALVFFFFVVFHLAVLMAALLLASAPAFATADDLSALLAFRARVSDPSGVLRRGNWTAAAPYCGWLGVTCGGHRHPLRVTALELPGVQLAGSLAPELGELTFLSTLNLSDARLSGPIPDGIGNLPRLLSLDLSSNRLSGNLPSSLGNLTVLEILDLDSNNLTGEIPPDLHNLKNIMYLGLSRNELSGQIPRGMFNGTSQLVFLSLAYNKLTGSIPGAIGFLPNIQVLVLSGNQLSGPIPASLFNMSSLVRMYLGKNNLSGSIPNNGSFNLPMLQTVNLNTNHLTGIVPQGFGACKNLQEFILFSNGFTGGIPPWLASMPQLVNVSLGGNDLSGEIPASLGNLTGLTHLDFTRSNLHGKIPPELGQLTQLRWLNLEMNNLTGSIPASIRNMSMISILDISFNSLTGSVPRPIFGPALSELYIDENKLSGDVDFMADLSGCKSLKYLVMNTNYFTGSIPSSIGNLSSLQIFRAFKNQITGNIPDMTNKSNMLFMDLRNNRFTGEIPVSITEMKDLEMIDFSSNELVGTIPANIGKSNLFALGLAYNKLHGPIPDSISNLSRLQTLELSNNQLTSAVPMGLWGLQNIVGLDLAGNALTGSLPEVENLKATTFMNLSSNRFSGNLPASLELFSTLTYLDLSYNSFSGTIPKSFANLSPLTTLNLSFNRLDGQIPNGGVFSNITLQSLRGNTALCGLPRLGFPHCKNDHPLQGKKSRLLKVVLIPSILATGIIAICLLFSIKFCTGKKLKGLPITMSLESNNNHRAISYYELVRATNNFNSDHLLGAGSFGKVFKGNLDDEQIVAIKVLNMDMERATMSFEVECRALRMARHRNLVRILTTCSNLDFKALVLQYMPNGSLDEWLLYSDRHCLGLMQRVSIMLDAALAMAYLHHEHFEVVLHCDLKPSNVLLDADMTACIADFGIARLLLGEDTSIFSRSMPGTIGYMAPEYGSTGKASRKSDVFSYGVMLLEVFTGKKPTDAMFVGELSLREWVNRALPSRLADVVHPGISLYDDTVSSDDAQGESTGSRSCLAQLLDLGLQCTRDLPEDRVTMKDVTVKLQRIKEVLQA*
DI.CM020521.1G9692.1	cellular organisms	2809	41.65	2094	41.98	698	CM020521.1	29473422	29476318	+	rna-gnl|WGS:POTR|OsKitaake01g288800.1	cellular organisms	2866	40.54	2094	41.98	698	2573	2092	698	identical	same	MSFGNLWNLRDIYVDGNQLSGNLEFLAALSNCSNLNTIGMSYNRFEGSLLPCVGNLSTLIEIFVADNNRITGSIPSTLAKLTNLLMLSLRGNQLSGMIPTQITSMNNLQELNLSNNTLSGTIPVEITGLTSLVKLNLANNQLVSPIPSTIGSLNQLQVVVLSQNSLSSTIPISLWHLQKLIELDLSQNSLSGSLPADVGKLTAITKMDLSRNQLSGDIPFSFGELQMMIYMNLSSNLLQGSIPDSVGKLLSIEELDLSSNVLSGVIPKSLANLTYLANLNLSFNRLEGQIPEGGVFSNITVKSLMGNKALCGLPSQGIESCQSKTHSRSIQRLLKFILPAVVAFFILAFCLCMLVRRKMNKPGKMPLPSDADLLNYQLISYHELVRATRNFSDDNLLGSGSFGKVFKGQLDDESIVTIKVLNMQQEVASKSFDTECRVLRMAHHRNLVRIVSTCSNLDFKALVLEYMPNGSLDNWLYSNDGLHLSFIQRLSVMLDVAMAMEYLHHHHFEVVLHFDLKPSNILLDNDMVAHVADFGISKLLFGDDNSITLTSMPGTVGYMAPELGSTGKASRRSDVYSYGIVLLEVFTRKKPTDPMFVNELTFRQWISQAFPYELSNVADCSLQQDGHTGGTEDSSKLSEDSIILNICLASIIELGLLCSRDAPDDRVPMNEVVIKLNKIKSNYYSLWKQWSSPGEIS*	MSFGNLWNLRDIYVDGNQLSGNLEFLAALSNCSNLNTIGMSYNRFEGSLLPCVGNLSTLIEIFVADNNRITGSIPSTLAKLTNLLMLSLRGNQLSGMIPTQITSMNNLQELNLSNNTLSGTIPVEITGLTSLVKLNLANNQLVSPIPSTIGSLNQLQVVVLSQNSLSSTIPISLWHLQKLIELDLSQNSLSGSLPADVGKLTAITKMDLSRNQLSGDIPFSFGELQMMIYMNLSSNLLQGSIPDSVGKLLSIEELDLSSNVLSGVIPKSLANLTYLANLNLSFNRLEGQIPEGGVFSNITVKSLMGNKALCGLPSQGIESCQSKTHSRSIQRLLKFILPAVVAFFILAFCLCMLVRRKMNKPGKMPLPSDADLLNYQLISYHELVRATRNFSDDNLLGSGSFGKVFKGQLDDESIVTIKVLNMQQEVASKSFDTECRVLRMAHHRNLVRIVSTCSNLDFKALVLEYMPNGSLDNWLYSNDGLHLSFIQRLSVMLDVAMAMEYLHHHHFEVVLHFDLKPSNILLDNDMVAHVADFGISKLLFGDDNSITLTSMPGTVGYMAPELGSTGKASRRSDVYSYGIVLLEVFTRKKPTDPMFVNELTFRQWISQAFPYELSNVADCSLQQDGHTGGTEDSSKLSEDSIILNICLASIIELGLLCSRDAPDDRVPMNEVVIKLNKIKSNYYSLWKQWSSPGEIS*
DI.CM020521.1G9692.1	cellular organisms	2809	41.65	2094	41.98	698	CM020521.1	29473422	29476318	+	rna-gnl|WGS:POTR|OsKitaake01g288700.1	cellular organisms	1152	48.35	1152	48.35	384	298				same	MSFGNLWNLRDIYVDGNQLSGNLEFLAALSNCSNLNTIGMSYNRFEGSLLPCVGNLSTLIEIFVADNNRITGSIPSTLAKLTNLLMLSLRGNQLSGMIPTQITSMNNLQELNLSNNTLSGTIPVEITGLTSLVKLNLANNQLVSPIPSTIGSLNQLQVVVLSQNSLSSTIPISLWHLQKLIELDLSQNSLSGSLPADVGKLTAITKMDLSRNQLSGDIPFSFGELQMMIYMNLSSNLLQGSIPDSVGKLLSIEELDLSSNVLSGVIPKSLANLTYLANLNLSFNRLEGQIPEGGVFSNITVKSLMGNKALCGLPSQGIESCQSKTHSRSIQRLLKFILPAVVAFFILAFCLCMLVRRKMNKPGKMPLPSDADLLNYQLISYHELVRATRNFSDDNLLGSGSFGKVFKGQLDDESIVTIKVLNMQQEVASKSFDTECRVLRMAHHRNLVRIVSTCSNLDFKALVLEYMPNGSLDNWLYSNDGLHLSFIQRLSVMLDVAMAMEYLHHHHFEVVLHFDLKPSNILLDNDMVAHVADFGISKLLFGDDNSITLTSMPGTVGYMAPELGSTGKASRRSDVYSYGIVLLEVFTRKKPTDPMFVNELTFRQWISQAFPYELSNVADCSLQQDGHTGGTEDSSKLSEDSIILNICLASIIELGLLCSRDAPDDRVPMNEVVIKLNKIKSNYYSLWKQWSSPGEIS*	MALLCISMVLLILLAPCATSLTPPYNNTDLAALLDFKEQVKDPNGILASNWTASAPFCSWIGVSCDSSGKWVTGLEFEDMALEGTISPQIGNLSFLSSLVLSNTTLIGPVPTELDRLPRLQTLVLSYNSLSGTIPSILGNLTRLESLYLNSNKFFGGIPQELANLNNLQILRLSDNDLSGPIPQGLFNNTPNLSRIQLGSNRLTGAIPGSVGSLSKLEMLVLENNLLSGSMPAAIFNMSYLQAIAVTRNNLRGPIPGNESFHLPMLEFFSLGENWFDGPIPSGPSKCQNLDLFSLAVNNFTGSVPSWLATMPNLTAIYLSTNELTGKIPVELSNHTGLLALDLSENNLEGEIPPEFGQLRNLRYISFANNQITGTIPESIGNL*
DI.CM020521.1G9696.1	Embryophyta	2431	52.65	1383	58.79	461	CM020521.1	29478310	29483165	-	rna-gnl|WGS:POTR|OsKitaake01g288900.1	Embryophyta	2310	53.59	1383	58.79	461	4720	1378	444	identical	same	MPPPPPPPPPPPPSPPRLPLTAHRLPLPPATSPPASLLLAPRPSPTRALALLFPDSSARLLPSLPPAASLPATAVPSPLAAAACFVLLLPSSHLLFLSAHPSPSSPAAHLRAYSLASGRFSPAPLSFKRQASASGLPLHGLPFGLGVRLAGGVNAVALLSLSAGQIWVLAPGMAADGRTVELHKCAVVELEPSRPVYAMEVAMGRLLLGEAGGLRVFPLQGLMKSGKERQVRKEGAGAAVRKSLHKKNGIRNGFIVPIGHGGSEGGGKREAVSTRKLATLRVKQTSGSYFSFFSSCSSEDHHNSQGAVEVKNVVKVVSIRPLSKDKFLVLDSAGLLHVFSLQNKELLSEATSKRYSGNHTHCLDNAMKVQLFAVFPSSSTKTEIFWISDGGHSIHIMSALDVEPPNSDNGGGDGERESTTIKLTAIEAIFTSEKVQDIVPISKDSVLILGQGNMFLYGTS*	MPPPPPPPPPPPPSPPRLPLTAHRLPLPPATSPPASLLLAPRPSPTRALALLFPDSSARLLPSLPPAASLPATAVPSPLAAAACFVLLLPSSHLLFLSAHPSPSSPAAHLRAYSLASGRFSPAPLSFKRQASASGLPLHGLPFGLGVRLAGGVNAVALLSLSAGQIWVLAPGMAADGRTVELHKCAVVELEPSRPVYAMEVAMGRLLLGEAGGLRVFPLQGLMKSGKERQVRKEGAGAAVRKSLHKKNGIRNGFIVPIGHGGSEGGGKREAVSTRKLATLRVKQTSGSYFSFFSSCSSEDHHNSQGAVEVKNVVKVVSIRPLSKDKFLVLDSAGLLHVFSLQNKELLSEATSKRYSGNHTHCLDNAMKVQLFAVFPSSSTKTEIFWISDGGHSIHIMSALDVEPPNSDNGGGDGERESTTIKLTAIEAIFTSEKVQDIVPISKDSVLILGQGNMFLYGTS*
DI.CM020521.1G9696.2	Spermatophyta	2161	54.37	1215	61.32	405	CM020521.1	29478533	29483105	-	rna-gnl|WGS:POTR|OsKitaake01g288900.1	Embryophyta	2310	53.59	1383	58.79	461	4497	1199	364	homologous	same	MPPPPPPPPPPPPSPPRLPLTAHRLPLPPATSPPASLLLAPRPSPTRALALLFPDSSARLLPSLPPAASLPATAVPSPLAAAACFVLLLPSSHLLFLSAHPSPSSPAAHLRAYSLASGRFSPAPLSFKRQASASGLPLHGLPFGLGVRLAGGVNAVALLSLSAGQIWVLAPGMAADGRTVELHKCAVVELEPSRPVYAMEVAMGRLLLGEAGGLRVFPLQGLMKSGKERQVRKEGAGAAVRKSLHKKNGIRNGFIVPIGHGGSEGGGKREAVSTRKLATLRVKQTSGSYFSFFSSCSSEDHHNSQGAVEVKNVVKVVSIRPLSKDKFLVLDSAGLLHVFSLQNKELLSEATSKRYSGNHTHCLDNAMKVQLFAVFPSSSTKCLCRDRNLLDFGWWAFHTHNVST*	MPPPPPPPPPPPPSPPRLPLTAHRLPLPPATSPPASLLLAPRPSPTRALALLFPDSSARLLPSLPPAASLPATAVPSPLAAAACFVLLLPSSHLLFLSAHPSPSSPAAHLRAYSLASGRFSPAPLSFKRQASASGLPLHGLPFGLGVRLAGGVNAVALLSLSAGQIWVLAPGMAADGRTVELHKCAVVELEPSRPVYAMEVAMGRLLLGEAGGLRVFPLQGLMKSGKERQVRKEGAGAAVRKSLHKKNGIRNGFIVPIGHGGSEGGGKREAVSTRKLATLRVKQTSGSYFSFFSSCSSEDHHNSQGAVEVKNVVKVVSIRPLSKDKFLVLDSAGLLHVFSLQNKELLSEATSKRYSGNHTHCLDNAMKVQLFAVFPSSSTKTEIFWISDGGHSIHIMSALDVEPPNSDNGGGDGERESTTIKLTAIEAIFTSEKVQDIVPISKDSVLILGQGNMFLYGTS*
DI.CM020521.1G9698.1	Eukaryota	2539	48.6	1707	50.32	569	CM020521.1	29531852	29538091	+	rna-gnl|WGS:POTR|OsKitaake01g289300.1	Eukaryota	2517	47.91	1707	50.32	569	6087	1692	569	identical	same	MSALQSWRKAYGALKDTTTVSLANLNSDFKDLDVAIVKATNHVECPPKERHLRKIAAATSIGRPRADVAYCIHALARRLAKTRNWIVALKTLVVIHRLLRDGDPTFREEFLTFTQRVRILQLSNFKDDSTPVAWDYSSWVRTYGLFLEERLECFRVLKYDIEAERLSKQGQGPEKGHSRTRELDSPDLLEQLPALQQLLYRLIGCRPEGAANSNYLVQYALALVLKESFKIYCAINDGIINLVDKFFEMPRHEALKALEIYRRAGQQAGSLSDFYENCRGLELARNFQFPTLREPPQSFLSTMEEYVREAPRMVPIKEPLEFPERLLLTYKPEESEEIPEPVSAEEEKPQIEEPAVAVPSTEVVPPPPPKPEVVDTGDLLGLSDPTPSVSAIEESNALALAIIPTGGETSTSGTATLQDKGFDPTGWELALVTTPSTNTNSMAMDSNLGGGFDKLILDSLYDEGTYRQQMQQQQLYGSAAPNPFMASDPFAMSNQVAPPPSVQMASMTQQPQQMPMMMQPNPFGPPLQPQHAGIAQAPNPFLDAGFGPFPASNGMHPQANPFGTAQLL*	MSALQSWRKAYGALKDTTTVSLANLNSDFKDLDVAIVKATNHVECPPKERHLRKIAAATSIGRPRADVAYCIHALARRLAKTRNWIVALKTLVVIHRLLRDGDPTFREEFLTFTQRVRILQLSNFKDDSTPVAWDYSSWVRTYGLFLEERLECFRVLKYDIEAERLSKQGQGPEKGHSRTRELDSPDLLEQLPALQQLLYRLIGCRPEGAANSNYLVQYALALVLKESFKIYCAINDGIINLVDKFFEMPRHEALKALEIYRRAGQQAGSLSDFYENCRGLELARNFQFPTLREPPQSFLSTMEEYVREAPRMVPIKEPLEFPERLLLTYKPEESEEIPEPVSAEEEKPQIEEPAVAVPSTEVVPPPPPKPEVVDTGDLLGLSDPTPSVSAIEESNALALAIIPTGGETSTSGTATLQDKGFDPTGWELALVTTPSTNTNSMAMDSNLGGGFDKLILDSLYDEGTYRQQMQQQQLYGSAAPNPFMASDPFAMSNQVAPPPSVQMASMTQQPQQMPMMMQPNPFGPPLQPQHAGIAQAPNPFLDAGFGPFPASNGMHPQANPFGTAQLL*
DI.CM020521.1G9698.2	Eukaryota	2171	49.79	1671	50.45	557	CM020521.1	29531882	29537789	+	rna-gnl|WGS:POTR|OsKitaake01g289300.1	Eukaryota	2517	47.91	1707	50.32	569	5907	1656			same	MSALQSWRKAYGALKDTTTVSLANLNSDFKDLDVAIVKATNHVECPPKERHLRKIAAATSIGRPRADVAYCIHALARRLAKTRNWIVALKTLVVIHRLLRDGDPTFREEFLTFTQRVRILQLSNFKDDSTPVAWDYSSWVRTYGLFLEERLECFRVLKYDIEAERLSKQGQGPEKGHSRTRELDSPDLLEQLPALQQLLYRLIGCRYALALVLKESFKIYCAINDGIINLVDKFFEMPRHEALKALEIYRRAGQQAGSLSDFYENCRGLELARNFQFPTLREPPQSFLSTMEEYVREAPRMVPIKEPLEFPERLLLTYKPEESEEIPEPVSAEEEKPQIEEPAVAVPSTEVVPPPPPKPEVVDTGDLLGLSDPTPSVSAIEESNALALAIIPTGGETSTSGTATLQDKGFDPTGWELALVTTPSTNTNSMAMDSNLGGGFDKLILDSLYDEGTYRQQMQQQQLYGSAAPNPFMASDPFAMSNQVAPPPSVQMASMTQQPQQMPMMMQPNPFGPPLQPQHAGIAQAPNPFLDAGFGPFPASNGMHPQANPFGTAQLL*	MSALQSWRKAYGALKDTTTVSLANLNSDFKDLDVAIVKATNHVECPPKERHLRKIAAATSIGRPRADVAYCIHALARRLAKTRNWIVALKTLVVIHRLLRDGDPTFREEFLTFTQRVRILQLSNFKDDSTPVAWDYSSWVRTYGLFLEERLECFRVLKYDIEAERLSKQGQGPEKGHSRTRELDSPDLLEQLPALQQLLYRLIGCRPEGAANSNYLVQYALALVLKESFKIYCAINDGIINLVDKFFEMPRHEALKALEIYRRAGQQAGSLSDFYENCRGLELARNFQFPTLREPPQSFLSTMEEYVREAPRMVPIKEPLEFPERLLLTYKPEESEEIPEPVSAEEEKPQIEEPAVAVPSTEVVPPPPPKPEVVDTGDLLGLSDPTPSVSAIEESNALALAIIPTGGETSTSGTATLQDKGFDPTGWELALVTTPSTNTNSMAMDSNLGGGFDKLILDSLYDEGTYRQQMQQQQLYGSAAPNPFMASDPFAMSNQVAPPPSVQMASMTQQPQQMPMMMQPNPFGPPLQPQHAGIAQAPNPFLDAGFGPFPASNGMHPQANPFGTAQLL*
DI.CM020521.1G9698.3	Eukaryota	1764	51.13	1476	48.44	492	CM020521.1	29532045	29537541	+	rna-gnl|WGS:POTR|OsKitaake01g289300.1	Eukaryota	2517	47.91	1707	50.32	569	5496	1463	472	homologous	same	MSPTASMLLLVASPRPGIGLLLRDGDPTFREEFLTFTQRVRILQLSNFKDDSTPVAWDYSSWVRTYGLFLEERLECFRVLKYDIEAERLSKQGQGPEKGHSRTRELDSPDLLEQLPALQQLLYRLIGCRPEGAANSNYLVQYALALVLKESFKIYCAINDGIINLVDKFFEMPRHEALKALEIYRRAGQQAGSLSDFYENCRGLELARNFQFPTLREPPQSFLSTMEEYVREAPRMVPIKEPLEFPERLLLTYKPEESEEIPEPVSAEEEKPQIEEPAVAVPSTEVVPPPPPKPEVVDTGDLLGLSDPTPSVSAIEESNALALAIIPTGGETSTSGTATLQDKGFDPTGWELALVTTPSTNTNSMAMDSNLGGGFDKLILDSLYDEGTYRQQMQQQQLYGSAAPNPFMASDPFAMSNQVAPPPSVQMASMTQQPQQMPMMMQPNPFGPPLQPQHAGIAQAPNPFLDAGFGPFPASNGMHPQANPFGTAQLL*	MSALQSWRKAYGALKDTTTVSLANLNSDFKDLDVAIVKATNHVECPPKERHLRKIAAATSIGRPRADVAYCIHALARRLAKTRNWIVALKTLVVIHRLLRDGDPTFREEFLTFTQRVRILQLSNFKDDSTPVAWDYSSWVRTYGLFLEERLECFRVLKYDIEAERLSKQGQGPEKGHSRTRELDSPDLLEQLPALQQLLYRLIGCRPEGAANSNYLVQYALALVLKESFKIYCAINDGIINLVDKFFEMPRHEALKALEIYRRAGQQAGSLSDFYENCRGLELARNFQFPTLREPPQSFLSTMEEYVREAPRMVPIKEPLEFPERLLLTYKPEESEEIPEPVSAEEEKPQIEEPAVAVPSTEVVPPPPPKPEVVDTGDLLGLSDPTPSVSAIEESNALALAIIPTGGETSTSGTATLQDKGFDPTGWELALVTTPSTNTNSMAMDSNLGGGFDKLILDSLYDEGTYRQQMQQQQLYGSAAPNPFMASDPFAMSNQVAPPPSVQMASMTQQPQQMPMMMQPNPFGPPLQPQHAGIAQAPNPFLDAGFGPFPASNGMHPQANPFGTAQLL*
DI.CM020521.1G9699.1	cellular organisms	2478	48.63	1500	45.27	500	CM020521.1	29542800	29548016	+	rna-gnl|WGS:POTR|OsKitaake01g289500.1	cellular organisms	2132	47.8	1500	45.27	500	4800	1488	500	identical	same	MDAAAATAVNGVLEVEERKAQKSYWEEHSKDLTVEAMMLDSRAADLDKEERPEILSLLPPYEGKSVLELGAGIGRFTGELVKTAGHVLAMDFIESVIKKNESINGHHKNASFMCADVTCPDLMIEDNSIDLIFSNWLLMYLSDEEVEKLVKRMVRWLKVGGYIFFRESCFHQSGDSKRKVNPTHYREPRFYTKVFKECQALDQDGNSFELSVLTCKCVGAYVKSKKNQNQICWLWQKVDSTEDRGFQRFLDNVQYKASGILRYERIFGEGFVSTGGIETTKEFVDRLDLKPGQNVLDVGCGIGGGDFYMADKYDVHVVGIDLSINMVSFALERAIGRKCSVEFEVADCTKKTYPDNTFDVIYSRDTILHIQDKPSLFKSFFKWLKPGGKVLISDYCKCPGKPSEEFAAYIKQRGYDLHDVRAYGQMLENAGFHDVIAEDRTDQFLDVLERELAKVEKNKNEFVSDFSQEDYDAIVNGWKAKLQRSSAGEQRWGLFIATK*	MDAAAATAVNGVLEVEERKAQKSYWEEHSKDLTVEAMMLDSRAADLDKEERPEILSLLPPYEGKSVLELGAGIGRFTGELVKTAGHVLAMDFIESVIKKNESINGHHKNASFMCADVTCPDLMIEDNSIDLIFSNWLLMYLSDEEVEKLVKRMVRWLKVGGYIFFRESCFHQSGDSKRKVNPTHYREPRFYTKVFKECQALDQDGNSFELSVLTCKCVGAYVKSKKNQNQICWLWQKVDSTEDRGFQRFLDNVQYKASGILRYERIFGEGFVSTGGIETTKEFVDRLDLKPGQNVLDVGCGIGGGDFYMADKYDVHVVGIDLSINMVSFALERAIGRKCSVEFEVADCTKKTYPDNTFDVIYSRDTILHIQDKPSLFKSFFKWLKPGGKVLISDYCKCPGKPSEEFAAYIKQRGYDLHDVRAYGQMLENAGFHDVIAEDRTDQFLDVLERELAKVEKNKNEFVSDFSQEDYDAIVNGWKAKLQRSSAGEQRWGLFIATK*
DI.CM020521.1G9699.2.orf1	cellular organisms	2726	47.14	1164	43.3	388	CM020521.1	29542976	29548418	+	rna-gnl|WGS:POTR|OsKitaake01g289500.1	cellular organisms	2132	47.8	1500	45.27	500	4624	1155	388	homologous	same	MCADVTCPDLMIEDNSIDLIFSNWLLMYLSDEEVEKLVKRMVRWLKVGGYIFFRESCFHQSGDSKRKVNPTHYREPRFYTKVFKECQALDQDGNSFELSVLTCKCVGAYVKSKKNQNQICWLWQKVDSTEDRGFQRFLDNVQYKASGILRYERIFGEGFVSTGGIETTKEFVDRLDLKPGQNVLDVGCGIGGGDFYMADKYDVHVVGIDLSINMVSFALERAIGRKCSVEFEVADCTKKTYPDNTFDVIYSRDTILHIQDKPSLFKSFFKWLKPGGKVLISDYCKCPGKPSEEFAAYIKQRGYDLHDVRAYGQMLENAGFHDVIAEDRTDQFLDVLERELAKVEKNKNEFVSDFSQEDYDAIVNGWKAKLQRSSAGEQRWGLFIATK*	MDAAAATAVNGVLEVEERKAQKSYWEEHSKDLTVEAMMLDSRAADLDKEERPEILSLLPPYEGKSVLELGAGIGRFTGELVKTAGHVLAMDFIESVIKKNESINGHHKNASFMCADVTCPDLMIEDNSIDLIFSNWLLMYLSDEEVEKLVKRMVRWLKVGGYIFFRESCFHQSGDSKRKVNPTHYREPRFYTKVFKECQALDQDGNSFELSVLTCKCVGAYVKSKKNQNQICWLWQKVDSTEDRGFQRFLDNVQYKASGILRYERIFGEGFVSTGGIETTKEFVDRLDLKPGQNVLDVGCGIGGGDFYMADKYDVHVVGIDLSINMVSFALERAIGRKCSVEFEVADCTKKTYPDNTFDVIYSRDTILHIQDKPSLFKSFFKWLKPGGKVLISDYCKCPGKPSEEFAAYIKQRGYDLHDVRAYGQMLENAGFHDVIAEDRTDQFLDVLERELAKVEKNKNEFVSDFSQEDYDAIVNGWKAKLQRSSAGEQRWGLFIATK*
DI.CM020521.1G9699.2.orf2	Viridiplantae	2726	47.14	324	52.47	108	CM020521.1	29542976	29548418	+	rna-gnl|WGS:POTR|OsKitaake01g289500.1	cellular organisms	2132	47.8	1500	45.27	500	4624	298	100	homologous	same	MDAAAATAVNGVLEVEERKAQKSYWEEHSKDLTVEAMMLDSRAADLDKEERPEILSLLPPYEGKSVLELGAGIGRFTGELVKTAGHVLAMDFIESVIKKSCVSFLVE*	MDAAAATAVNGVLEVEERKAQKSYWEEHSKDLTVEAMMLDSRAADLDKEERPEILSLLPPYEGKSVLELGAGIGRFTGELVKTAGHVLAMDFIESVIKKNESINGHHKNASFMCADVTCPDLMIEDNSIDLIFSNWLLMYLSDEEVEKLVKRMVRWLKVGGYIFFRESCFHQSGDSKRKVNPTHYREPRFYTKVFKECQALDQDGNSFELSVLTCKCVGAYVKSKKNQNQICWLWQKVDSTEDRGFQRFLDNVQYKASGILRYERIFGEGFVSTGGIETTKEFVDRLDLKPGQNVLDVGCGIGGGDFYMADKYDVHVVGIDLSINMVSFALERAIGRKCSVEFEVADCTKKTYPDNTFDVIYSRDTILHIQDKPSLFKSFFKWLKPGGKVLISDYCKCPGKPSEEFAAYIKQRGYDLHDVRAYGQMLENAGFHDVIAEDRTDQFLDVLERELAKVEKNKNEFVSDFSQEDYDAIVNGWKAKLQRSSAGEQRWGLFIATK*
DI.CM020521.1G97.1	cellular organisms	1634	51.71	1140	55	380	CM020521.1	323897	327633	-	rna-gnl|WGS:POTR|OsKitaake01g004500.1	cellular organisms	1617	51.82	1140	55	380	3715	1132	380	identical	same	MGAEAEHRMSPSPAPAPAPPTPVGRTDGDAPPMVLGLQLSALIDHVARVDWSLLNRIPGDRGGSQQVCIEELNHILAEVNAQILPCRDDLSSIRTIAGGSVANTIRGLSAGFGISTGIIGACGDDSQGVLFVSNMSFSGVDLTRLRTKKGHTAQCACLVDASGNRTMRPCLSSAVKLQANEFKKEDFKGSKWLVVRYARQNMEQILEAIRIAKQEGLSVSLDLASFEMVRDYRTQLIDLLETGNIDLCFANEDEARELLGGELTFDPEEALAFLAKYCKWAVVTLASKGCIAKHGKQVVQVAATGESNAVDATGAGDLFASGFLYGLVKGLALEECCKVGACSGGSVVRALGGEVRPENWQWMYKQMNASGLLLPDLKN*	MGAEAEHRMSPSPAPAPAPPTPVGRTDGDAPPMVLGLQLSALIDHVARVDWSLLNRIPGDRGGSQQVCIEELNHILAEVNAQILPCRDDLSSIRTIAGGSVANTIRGLSAGFGISTGIIGACGDDSQGVLFVSNMSFSGVDLTRLRTKKGHTAQCACLVDASGNRTMRPCLSSAVKLQANEFKKEDFKGSKWLVVRYARQNMEQILEAIRIAKQEGLSVSLDLASFEMVRDYRTQLIDLLETGNIDLCFANEDEARELLGGELTFDPEEALAFLAKYCKWAVVTLASKGCIAKHGKQVVQVAATGESNAVDATGAGDLFASGFLYGLVKGLALEECCKVGACSGGSVVRALGGEVRPENWQWMYKQMNASGLLLPDLKN*
DI.CM020521.1G97.2	cellular organisms	1884	49.89	642	53.27	214	CM020521.1	323987	327643	-	rna-gnl|WGS:POTR|OsKitaake01g004500.1	cellular organisms	1617	51.82	1140	55	380	3625	636	214	homologous	same	MRPCLSSAVKLQANEFKKEDFKGSKWLVVRYARQNMEQILEAIRIAKQEGLSVSLDLASFEMVRDYRTQLIDLLETGNIDLCFANEDEARELLGGELTFDPEEALAFLAKYCKWAVVTLASKGCIAKHGKQVVQVAATGESNAVDATGAGDLFASGFLYGLVKGLALEECCKVGACSGGSVVRALGGEVRPENWQWMYKQMNASGLLLPDLKN*	MGAEAEHRMSPSPAPAPAPPTPVGRTDGDAPPMVLGLQLSALIDHVARVDWSLLNRIPGDRGGSQQVCIEELNHILAEVNAQILPCRDDLSSIRTIAGGSVANTIRGLSAGFGISTGIIGACGDDSQGVLFVSNMSFSGVDLTRLRTKKGHTAQCACLVDASGNRTMRPCLSSAVKLQANEFKKEDFKGSKWLVVRYARQNMEQILEAIRIAKQEGLSVSLDLASFEMVRDYRTQLIDLLETGNIDLCFANEDEARELLGGELTFDPEEALAFLAKYCKWAVVTLASKGCIAKHGKQVVQVAATGESNAVDATGAGDLFASGFLYGLVKGLALEECCKVGACSGGSVVRALGGEVRPENWQWMYKQMNASGLLLPDLKN*
DI.CM020521.1G97.3	cellular organisms	2847	45.84	738	52.71	246	CM020521.1	323990	327592	-	rna-gnl|WGS:POTR|OsKitaake01g004500.1	cellular organisms	1617	51.82	1140	55	380	3602	731	246	homologous	same	MSFSGVDLTRLRTKKGHTAQCACLVDASGNRTMRPCLSSAVKLQANEFKKEDFKGSKWLVVRYARQNMEQILEAIRIAKQEGLSVSLDLASFEMVRDYRTQLIDLLETGNIDLCFANEDEARELLGGELTFDPEEALAFLAKYCKWAVVTLASKGCIAKHGKQVVQVAATGESNAVDATGAGDLFASGFLYGLVKGLALEECCKVGACSGGSVVRALGGEVRPENWQWMYKQMNASGLLLPDLKN*	MGAEAEHRMSPSPAPAPAPPTPVGRTDGDAPPMVLGLQLSALIDHVARVDWSLLNRIPGDRGGSQQVCIEELNHILAEVNAQILPCRDDLSSIRTIAGGSVANTIRGLSAGFGISTGIIGACGDDSQGVLFVSNMSFSGVDLTRLRTKKGHTAQCACLVDASGNRTMRPCLSSAVKLQANEFKKEDFKGSKWLVVRYARQNMEQILEAIRIAKQEGLSVSLDLASFEMVRDYRTQLIDLLETGNIDLCFANEDEARELLGGELTFDPEEALAFLAKYCKWAVVTLASKGCIAKHGKQVVQVAATGESNAVDATGAGDLFASGFLYGLVKGLALEECCKVGACSGGSVVRALGGEVRPENWQWMYKQMNASGLLLPDLKN*
DI.CM020521.1G9700.1	Eukaryota	2206	51.22	1179	53.44	393	CM020521.1	29548974	29554210	+	rna-gnl|WGS:POTR|OsKitaake01g289600.1	Eukaryota	1973	50.18	1179	53.44	393	4906	1168	393	identical	same	MPAAKRSASAGSVLALTVAGRRAARARLCLRLAAPLSFLLLLAALLRTQPLPAPPSAPPPSGGPARVAFLFLVRAGVPLDFLWDAFFRNGEEGKFSVYVHSAPGFQLDRTTTGSSYFYGRQLARSVKVAWGEPTMVEAERMLFAAALEDPANQRFVLLSDSCVPLYNFSYIYTYLMASTKSFVDSFVDKTEKRYNPSMSPVILKDKWRKGSQWVALTRRHAEVVVGDKLVLQVFRRHCKMVVTKALLGQKPNYRRLGFGLRRKQISKGSTRMEHDCIPDEHYVQTLFSINGHENELERRTLTYTSWNQSSDPKDKMTWHPMTFEYESASPEQINSIKGIDHVNYQMEHRTEWCQCNTTSVPCFLFARKFSYSAAMHLLEAGTVGPLKSALLA*	MPAAKRSASAGSVLALTVAGRRAARARLCLRLAAPLSFLLLLAALLRTQPLPAPPSAPPPSGGPARVAFLFLVRAGVPLDFLWDAFFRNGEEGKFSVYVHSAPGFQLDRTTTGSSYFYGRQLARSVKVAWGEPTMVEAERMLFAAALEDPANQRFVLLSDSCVPLYNFSYIYTYLMASTKSFVDSFVDKTEKRYNPSMSPVILKDKWRKGSQWVALTRRHAEVVVGDKLVLQVFRRHCKMVVTKALLGQKPNYRRLGFGLRRKQISKGSTRMEHDCIPDEHYVQTLFSINGHENELERRTLTYTSWNQSSDPKDKMTWHPMTFEYESASPEQINSIKGIDHVNYQMEHRTEWCQCNTTSVPCFLFARKFSYSAAMHLLEAGTVGPLKSALLA*
DI.CM020521.1G9700.2	Viridiplantae	1568	51.79	654	41.44	218	CM020521.1	29549395	29554094	+	rna-gnl|WGS:POTR|OsKitaake01g289600.1	Eukaryota	1973	50.18	1179	53.44	393	4699	646	218	homologous	same	MASTKSFVDSFVDKTEKRYNPSMSPVILKDKWRKGSQWVALTRRHAEVVVGDKLVLQVFRRHCKMVVTKALLGQKPNYRRLGFGLRRKQISKGSTRMEHDCIPDEHYVQTLFSINGHENELERRTLTYTSWNQSSDPKDKMTWHPMTFEYESASPEQINSIKGIDHVNYQMEHRTEWCQCNTTSVPCFLFARKFSYSAAMHLLEAGTVGPLKSALLA*	MPAAKRSASAGSVLALTVAGRRAARARLCLRLAAPLSFLLLLAALLRTQPLPAPPSAPPPSGGPARVAFLFLVRAGVPLDFLWDAFFRNGEEGKFSVYVHSAPGFQLDRTTTGSSYFYGRQLARSVKVAWGEPTMVEAERMLFAAALEDPANQRFVLLSDSCVPLYNFSYIYTYLMASTKSFVDSFVDKTEKRYNPSMSPVILKDKWRKGSQWVALTRRHAEVVVGDKLVLQVFRRHCKMVVTKALLGQKPNYRRLGFGLRRKQISKGSTRMEHDCIPDEHYVQTLFSINGHENELERRTLTYTSWNQSSDPKDKMTWHPMTFEYESASPEQINSIKGIDHVNYQMEHRTEWCQCNTTSVPCFLFARKFSYSAAMHLLEAGTVGPLKSALLA*
DI.CM020521.1G9701.1	Eukaryota	4446	43.25	3783	42.88	1261	CM020521.1	29486778	29501390	-	rna-gnl|WGS:POTR|OsKitaake01g289000.1	Eukaryota	4837	45.71	3879	43.95	1293	14612	3734	1255	homologous	same	MQKYFCLRLLRELGSNVTEDLVVLMPNLLSFLKHDDPVVVNQSIASGTNLFAAVLEEMTLQINKCGRVDAWLEEMWAWTKQFKDAVHNLIHESVPVATKLFAVKFIETWILCFAPQSKSDRMQPTEGRNRRLFDSSRLSQFHPSLNPAVLEADANRALILLVDILQSACAHQGSFLVGTINSLAAIAKNRPVYYERILPVLLGFDPSLEVAKGAHPASLRYSLKTAFLGFLRSPCQAMIESKDTLVRQLRVLSPGEATEQIIRQVEKMTRNIERASRASKDEPSTLDMPYGDVSRKYPAARSSDAFATADGVAKRARFDTSAALNPPFQGASDYSNMQVDNEANVDHSSDPALLNCDMSPVEKMIEMIGALLAEGERGAESLGILISTVEADVMADIVIETMKHLPETSILLATSNNGQQKKIQSSSSPLTENLPANSHSMPYSTQFALPADGVSMSMSDVPVVSGVHDSKRDPRRDPRRLDPRRTVAPAATSSIHVKGETTGVHQTNNLSNVPYPVSGKVENSLDYSGDLSKNEDVQQTSCQPNQSLPKENSEILDDALELEPKFEVQALADVGFHSSGVDKEMVNPLSPEATSNNELDSVELEVDPFSPVLKASTLEDTTNHDLPVLPSHLELSDDEKILLHKLAIRRIIDDYKKNSVNTRFSLLAHLIAQSTADDNIMDLIQRHIIYHYHDQGHELAMHVLYQLHSVSVADSPESTLPASKNYENFFISLARSLIHSLPASDKSFSKFLCDAPYLPESMLKLLEDICVSQGNSQQTKDSDGDRVTQGLGTVWSLILARPPLRQDCLDIALKCAIHSQDEVRGKAVRLVTKKLYELTYASERVEQFAIDSLLAIANKHGVETDINFTSLKESSPEFEAGSQETSVSGSHISDAEPSESTCNKTDLVSPKQSAVSVSEAKRHTSLFFALCTKRPILLQHLFNVYGRSPKVVKQCIHWHIPNLVRNLGSSCSEMLAIIHNPPEGSEELVTLILQTLTEDSTPSAELVAAVKHLYKTKLKDASILIPLLSSFPKEEVLPIFPRLVDLPPDRFQDALARILQGSAHTGPALTPAEVLIAIHDINPEKDRVALKKVTDACTACFEQRTVFTQQVLEKSLNKLVDNVPIPLLFMRTVIQALDAFPALVDFVMEILSRLVNKQIWKMPKLWVGFLKLAYQTQPRSFDVILQLPPPQLEIALNKYPNLRTPLCSFVNQRNMHSILPRQILKVLGFINEPHQAPIPFVPAAMQTADATSSLPGATLM*	MEFEADGARWPEPRGDAAGAPPLERGDAPSPRFDSSRALRLLRELGSNVTEDLVVLMPNLLSFLKHDDPVVVNQSIASGTNLFAAVLEEMTLQINKCGRVDAWLEEMWAWTKQFKDAVHNLIHESVPVATKLFAVKFIETWILCFAPQSKSDRMQPTEGRNRRLFDSSRLSQFHPSLNPAVLEADANRALILLVDILQSACAHQGSFLVGTINSLAAIAKNRPVYYERILPVLLGFDPSLEVAKGAHPASLRYSLKTAFLGFLRSPCQAMIESKDTLVRQLRVLSPGEATEQIIRQVEKMTRNIERASRASKDEPSTLDMPYGDVSRKYPAARSSDAFATADGVAKRARFDTSAALNPPFQGASDYSNMQVDNEANVDHSSDPALLNCDMSPVEKMIEMIGALLAEGERGAESLGILISTVEADVMADIVIETMKHLPETSILLATSNNGQQKKIQSSSSPLTENLPANSHSMPYSTQFALPADGVSMSMSDVPVVSGVHDSKRDPRRDPRRLDPRRTVAPAATSSIHVKGETTGVHQTNNLSNVPYPVSGKVENSLDYSGDLSKNEDVQQTSCQPNQSLPKENSEILDDALELEPKFEVQALADVGFHSSGVDKEMVNPLSPEATSNNELDSVELEVDPFSPVLKASTLEDTTNHDLPVLPSHLELSDDEKILLHKLAIRRIIDDYKKNSVNTRFSLLAHLIAQSTADDNIMDLIQRHIIYHYHDQGHELAMHVLYQLHSVSVADSPESTLPASKNYENFFISLARSLIHSLPASDKSFSKFLCDAPYLPESMLKLLEDICVSQGNSQQTKDSDGDRVTQGLGTVWSLILARPPLRQDCLDIALKCAIHSQDEVRGKAVRLVTKKLYELTYASERVEQFAIDSLLAIANKHGVETDINFTSLKESSPEFEAGSQETSVSGSHISDAEPSESTCNKTDLVSPKQSAVSVSEAKRHTSLFFALCTKRPILLQHLFNVYGRSPKVVKQCIHWHIPNLVRNLGSSCSEMLAIIHNPPEGSEELVTLILQTLTEDSTPSAELVAAVKHLYKTKLKDASILIPLLSSFPKEEVLPIFPRLVDLPPDRFQDALARILQGSAHTGPALTPAEVLIAIHDINPEKDRVALKKVTDACTACFEQRTVFTQQVLEKSLNKLVDNVPIPLLFMRTVIQALDAFPALVDFVMEILSRLVNKQIWKMPKLWVGFLKLAYQTQPRSFDVILQLPPPQLEIALNKYPNLRTPLCSFVNQRNMHSILPRQILKVLGFINEPHQAPIPFVPAAMQTADATSSLPGATLM*
DI.CM020521.1G9701.1	Eukaryota	4446	43.25	3783	42.88	1261	CM020521.1	29486778	29501390	-	rna-gnl|WGS:POTR|OsKitaake01g289000.2	Eukaryota	4833	45.71	3765	43.77	1255	14612	3620	1215	homologous	same	MQKYFCLRLLRELGSNVTEDLVVLMPNLLSFLKHDDPVVVNQSIASGTNLFAAVLEEMTLQINKCGRVDAWLEEMWAWTKQFKDAVHNLIHESVPVATKLFAVKFIETWILCFAPQSKSDRMQPTEGRNRRLFDSSRLSQFHPSLNPAVLEADANRALILLVDILQSACAHQGSFLVGTINSLAAIAKNRPVYYERILPVLLGFDPSLEVAKGAHPASLRYSLKTAFLGFLRSPCQAMIESKDTLVRQLRVLSPGEATEQIIRQVEKMTRNIERASRASKDEPSTLDMPYGDVSRKYPAARSSDAFATADGVAKRARFDTSAALNPPFQGASDYSNMQVDNEANVDHSSDPALLNCDMSPVEKMIEMIGALLAEGERGAESLGILISTVEADVMADIVIETMKHLPETSILLATSNNGQQKKIQSSSSPLTENLPANSHSMPYSTQFALPADGVSMSMSDVPVVSGVHDSKRDPRRDPRRLDPRRTVAPAATSSIHVKGETTGVHQTNNLSNVPYPVSGKVENSLDYSGDLSKNEDVQQTSCQPNQSLPKENSEILDDALELEPKFEVQALADVGFHSSGVDKEMVNPLSPEATSNNELDSVELEVDPFSPVLKASTLEDTTNHDLPVLPSHLELSDDEKILLHKLAIRRIIDDYKKNSVNTRFSLLAHLIAQSTADDNIMDLIQRHIIYHYHDQGHELAMHVLYQLHSVSVADSPESTLPASKNYENFFISLARSLIHSLPASDKSFSKFLCDAPYLPESMLKLLEDICVSQGNSQQTKDSDGDRVTQGLGTVWSLILARPPLRQDCLDIALKCAIHSQDEVRGKAVRLVTKKLYELTYASERVEQFAIDSLLAIANKHGVETDINFTSLKESSPEFEAGSQETSVSGSHISDAEPSESTCNKTDLVSPKQSAVSVSEAKRHTSLFFALCTKRPILLQHLFNVYGRSPKVVKQCIHWHIPNLVRNLGSSCSEMLAIIHNPPEGSEELVTLILQTLTEDSTPSAELVAAVKHLYKTKLKDASILIPLLSSFPKEEVLPIFPRLVDLPPDRFQDALARILQGSAHTGPALTPAEVLIAIHDINPEKDRVALKKVTDACTACFEQRTVFTQQVLEKSLNKLVDNVPIPLLFMRTVIQALDAFPALVDFVMEILSRLVNKQIWKMPKLWVGFLKLAYQTQPRSFDVILQLPPPQLEIALNKYPNLRTPLCSFVNQRNMHSILPRQILKVLGFINEPHQAPIPFVPAAMQTADATSSLPGATLM*	MEFEADGARWPEPRGDAAGAPPLERGDAPSPRFDSSRALRLLRELGSNVTEDLVVLMPNLLSFLKHDDPVVVNQSIASGTNLFAAVLEEMTLQINKCGRVDAWLEEMWAWTKQFKDAVHNLIHESVPVATKLFAVKFIETWILCFAPQSKSDRMQPTEGRNRRLFDSSRLSQFHPSLNPAVLEADANRALILLVDILQSACAHQGSFLVGTINSLAAIAKNRPVYYERILPVLLGFDPSLEVAKGAHPASLRYSLKTAFLGFLRSPCQAMIESKDTLVRQLRVLSPGEATEQIIRQVEKMTRNIERASRASKDEPSTLDMPYGDVSRKYPAARSSDAFATADGVAKRARFDTSAALNPPFQGASDYSNMQVDNEANVDHSSDPALLNCDMSPVEKMIEMIGALLAEGERGAESLGILISTVEADVMADIVIETMKHLPETSILLATSNNGQQKKIQSSSSPLTENLPANSHSMPYSTQFALPADGVSMSMSDVPVVSGVHDSKRDPRRDPRRLDPRRTVAPAATSSIHVKGETTGVHQTNNLSNVPYPVSGKVENSLDYSGDLSKNEDVQQTSCQPNQSLPKENSEILDDALELEPKFEVQALADVGFHSSGVDKEMVNPLSPEATSNNELDSVELEVDPFSPVLKASTLEDTTNHDLPVLPSHLELSDDEKILLHKLAIRRIIDDYKKNSVNTRFSLLAHLIAQSTADDNIMDLIQRHIIYHYHDQGHELAMHVLYQLHSVSVADSPESTLPASKNYENFFISLARSLIHSLPASDKSFSKFLCDAPYLPESMLKLLEDICVSQGNSQQTKDSDGDRVTQGLGTVWSLILARPPLRQDCLDIALKCAIHSQDEVRGKAVRLVTKKLYELTYASERVEQFAIDSLLAIANKHGVETDINFTSLKESSPEFEAGSQETSVSGSHISDAEPSESTCNKTDLVSPKQSAVSVSEAKRHTSLFFALCTKRPILLQHLFNVYGRSPKVVKQCIHWHIPNLVRNLGSSCSEMLAIIHNPPEGSEELVTLILQTLTEDSTPSAELVAAVKHLYKTKLKDASILIPLLSSFPKEEVLPIFPRLVDLPPDRFQDALARILQGSAHTGPALTPAEVLIAIHDINPEKDRVALKKVTDACTACFEQRTVFTQQVLEKSLNKLVDNVPIPLLFMRTVIQALDAFPALVDFVMEILSRLVNKQIWKMPKLWVGFLKLAYQTQPRSFDVILQLPPPQLEIALNKYPNLRTPLCSFVNQRNMHSILPRF*
DI.CM020521.1G9701.2	Eukaryota	5026	46.1	3879	43.95	1293	CM020521.1	29486630	29501868	-	rna-gnl|WGS:POTR|OsKitaake01g289000.2	Eukaryota	4833	45.71	3765	43.77	1255	15049	3738	1253	homologous	same	MEFEADGARWPEPRGDAAGAPPLERGDAPSPRFDSSRALRLLRELGSNVTEDLVVLMPNLLSFLKHDDPVVVNQSIASGTNLFAAVLEEMTLQINKCGRVDAWLEEMWAWTKQFKDAVHNLIHESVPVATKLFAVKFIETWILCFAPQSKSDRMQPTEGRNRRLFDSSRLSQFHPSLNPAVLEADANRALILLVDILQSACAHQGSFLVGTINSLAAIAKNRPVYYERILPVLLGFDPSLEVAKGAHPASLRYSLKTAFLGFLRSPCQAMIESKDTLVRQLRVLSPGEATEQIIRQVEKMTRNIERASRASKDEPSTLDMPYGDVSRKYPAARSSDAFATADGVAKRARFDTSAALNPPFQGASDYSNMQVDNEANVDHSSDPALLNCDMSPVEKMIEMIGALLAEGERGAESLGILISTVEADVMADIVIETMKHLPETSILLATSNNGQQKKIQSSSSPLTENLPANSHSMPYSTQFALPADGVSMSMSDVPVVSGVHDSKRDPRRDPRRLDPRRTVAPAATSSIHVKGETTGVHQTNNLSNVPYPVSGKVENSLDYSGDLSKNEDVQQTSCQPNQSLPKENSEILDDALELEPKFEVQALADVGFHSSGVDKEMVNPLSPEATSNNELDSVELEVDPFSPVLKASTLEDTTNHDLPVLPSHLELSDDEKILLHKLAIRRIIDDYKKNSVNTRFSLLAHLIAQSTADDNIMDLIQRHIIYHYHDQGHELAMHVLYQLHSVSVADSPESTLPASKNYENFFISLARSLIHSLPASDKSFSKFLCDAPYLPESMLKLLEDICVSQGNSQQTKDSDGDRVTQGLGTVWSLILARPPLRQDCLDIALKCAIHSQDEVRGKAVRLVTKKLYELTYASERVEQFAIDSLLAIANKHGVETDINFTSLKESSPEFEAGSQETSVSGSHISDAEPSESTCNKTDLVSPKQSAVSVSEAKRHTSLFFALCTKRPILLQHLFNVYGRSPKVVKQCIHWHIPNLVRNLGSSCSEMLAIIHNPPEGSEELVTLILQTLTEDSTPSAELVAAVKHLYKTKLKDASILIPLLSSFPKEEVLPIFPRLVDLPPDRFQDALARILQGSAHTGPALTPAEVLIAIHDINPEKDRVALKKVTDACTACFEQRTVFTQQVLEKSLNKLVDNVPIPLLFMRTVIQALDAFPALVDFVMEILSRLVNKQIWKMPKLWVGFLKLAYQTQPRSFDVILQLPPPQLEIALNKYPNLRTPLCSFVNQRNMHSILPRQILKVLGFINEPHQAPIPFVPAAMQTADATSSLPGATLM*	MEFEADGARWPEPRGDAAGAPPLERGDAPSPRFDSSRALRLLRELGSNVTEDLVVLMPNLLSFLKHDDPVVVNQSIASGTNLFAAVLEEMTLQINKCGRVDAWLEEMWAWTKQFKDAVHNLIHESVPVATKLFAVKFIETWILCFAPQSKSDRMQPTEGRNRRLFDSSRLSQFHPSLNPAVLEADANRALILLVDILQSACAHQGSFLVGTINSLAAIAKNRPVYYERILPVLLGFDPSLEVAKGAHPASLRYSLKTAFLGFLRSPCQAMIESKDTLVRQLRVLSPGEATEQIIRQVEKMTRNIERASRASKDEPSTLDMPYGDVSRKYPAARSSDAFATADGVAKRARFDTSAALNPPFQGASDYSNMQVDNEANVDHSSDPALLNCDMSPVEKMIEMIGALLAEGERGAESLGILISTVEADVMADIVIETMKHLPETSILLATSNNGQQKKIQSSSSPLTENLPANSHSMPYSTQFALPADGVSMSMSDVPVVSGVHDSKRDPRRDPRRLDPRRTVAPAATSSIHVKGETTGVHQTNNLSNVPYPVSGKVENSLDYSGDLSKNEDVQQTSCQPNQSLPKENSEILDDALELEPKFEVQALADVGFHSSGVDKEMVNPLSPEATSNNELDSVELEVDPFSPVLKASTLEDTTNHDLPVLPSHLELSDDEKILLHKLAIRRIIDDYKKNSVNTRFSLLAHLIAQSTADDNIMDLIQRHIIYHYHDQGHELAMHVLYQLHSVSVADSPESTLPASKNYENFFISLARSLIHSLPASDKSFSKFLCDAPYLPESMLKLLEDICVSQGNSQQTKDSDGDRVTQGLGTVWSLILARPPLRQDCLDIALKCAIHSQDEVRGKAVRLVTKKLYELTYASERVEQFAIDSLLAIANKHGVETDINFTSLKESSPEFEAGSQETSVSGSHISDAEPSESTCNKTDLVSPKQSAVSVSEAKRHTSLFFALCTKRPILLQHLFNVYGRSPKVVKQCIHWHIPNLVRNLGSSCSEMLAIIHNPPEGSEELVTLILQTLTEDSTPSAELVAAVKHLYKTKLKDASILIPLLSSFPKEEVLPIFPRLVDLPPDRFQDALARILQGSAHTGPALTPAEVLIAIHDINPEKDRVALKKVTDACTACFEQRTVFTQQVLEKSLNKLVDNVPIPLLFMRTVIQALDAFPALVDFVMEILSRLVNKQIWKMPKLWVGFLKLAYQTQPRSFDVILQLPPPQLEIALNKYPNLRTPLCSFVNQRNMHSILPRF*
DI.CM020521.1G9701.2	Eukaryota	5026	46.1	3879	43.95	1293	CM020521.1	29486630	29501868	-	rna-gnl|WGS:POTR|OsKitaake01g289000.1	Eukaryota	4837	45.71	3879	43.95	1293	15049	3852	1293	identical	same	MEFEADGARWPEPRGDAAGAPPLERGDAPSPRFDSSRALRLLRELGSNVTEDLVVLMPNLLSFLKHDDPVVVNQSIASGTNLFAAVLEEMTLQINKCGRVDAWLEEMWAWTKQFKDAVHNLIHESVPVATKLFAVKFIETWILCFAPQSKSDRMQPTEGRNRRLFDSSRLSQFHPSLNPAVLEADANRALILLVDILQSACAHQGSFLVGTINSLAAIAKNRPVYYERILPVLLGFDPSLEVAKGAHPASLRYSLKTAFLGFLRSPCQAMIESKDTLVRQLRVLSPGEATEQIIRQVEKMTRNIERASRASKDEPSTLDMPYGDVSRKYPAARSSDAFATADGVAKRARFDTSAALNPPFQGASDYSNMQVDNEANVDHSSDPALLNCDMSPVEKMIEMIGALLAEGERGAESLGILISTVEADVMADIVIETMKHLPETSILLATSNNGQQKKIQSSSSPLTENLPANSHSMPYSTQFALPADGVSMSMSDVPVVSGVHDSKRDPRRDPRRLDPRRTVAPAATSSIHVKGETTGVHQTNNLSNVPYPVSGKVENSLDYSGDLSKNEDVQQTSCQPNQSLPKENSEILDDALELEPKFEVQALADVGFHSSGVDKEMVNPLSPEATSNNELDSVELEVDPFSPVLKASTLEDTTNHDLPVLPSHLELSDDEKILLHKLAIRRIIDDYKKNSVNTRFSLLAHLIAQSTADDNIMDLIQRHIIYHYHDQGHELAMHVLYQLHSVSVADSPESTLPASKNYENFFISLARSLIHSLPASDKSFSKFLCDAPYLPESMLKLLEDICVSQGNSQQTKDSDGDRVTQGLGTVWSLILARPPLRQDCLDIALKCAIHSQDEVRGKAVRLVTKKLYELTYASERVEQFAIDSLLAIANKHGVETDINFTSLKESSPEFEAGSQETSVSGSHISDAEPSESTCNKTDLVSPKQSAVSVSEAKRHTSLFFALCTKRPILLQHLFNVYGRSPKVVKQCIHWHIPNLVRNLGSSCSEMLAIIHNPPEGSEELVTLILQTLTEDSTPSAELVAAVKHLYKTKLKDASILIPLLSSFPKEEVLPIFPRLVDLPPDRFQDALARILQGSAHTGPALTPAEVLIAIHDINPEKDRVALKKVTDACTACFEQRTVFTQQVLEKSLNKLVDNVPIPLLFMRTVIQALDAFPALVDFVMEILSRLVNKQIWKMPKLWVGFLKLAYQTQPRSFDVILQLPPPQLEIALNKYPNLRTPLCSFVNQRNMHSILPRQILKVLGFINEPHQAPIPFVPAAMQTADATSSLPGATLM*	MEFEADGARWPEPRGDAAGAPPLERGDAPSPRFDSSRALRLLRELGSNVTEDLVVLMPNLLSFLKHDDPVVVNQSIASGTNLFAAVLEEMTLQINKCGRVDAWLEEMWAWTKQFKDAVHNLIHESVPVATKLFAVKFIETWILCFAPQSKSDRMQPTEGRNRRLFDSSRLSQFHPSLNPAVLEADANRALILLVDILQSACAHQGSFLVGTINSLAAIAKNRPVYYERILPVLLGFDPSLEVAKGAHPASLRYSLKTAFLGFLRSPCQAMIESKDTLVRQLRVLSPGEATEQIIRQVEKMTRNIERASRASKDEPSTLDMPYGDVSRKYPAARSSDAFATADGVAKRARFDTSAALNPPFQGASDYSNMQVDNEANVDHSSDPALLNCDMSPVEKMIEMIGALLAEGERGAESLGILISTVEADVMADIVIETMKHLPETSILLATSNNGQQKKIQSSSSPLTENLPANSHSMPYSTQFALPADGVSMSMSDVPVVSGVHDSKRDPRRDPRRLDPRRTVAPAATSSIHVKGETTGVHQTNNLSNVPYPVSGKVENSLDYSGDLSKNEDVQQTSCQPNQSLPKENSEILDDALELEPKFEVQALADVGFHSSGVDKEMVNPLSPEATSNNELDSVELEVDPFSPVLKASTLEDTTNHDLPVLPSHLELSDDEKILLHKLAIRRIIDDYKKNSVNTRFSLLAHLIAQSTADDNIMDLIQRHIIYHYHDQGHELAMHVLYQLHSVSVADSPESTLPASKNYENFFISLARSLIHSLPASDKSFSKFLCDAPYLPESMLKLLEDICVSQGNSQQTKDSDGDRVTQGLGTVWSLILARPPLRQDCLDIALKCAIHSQDEVRGKAVRLVTKKLYELTYASERVEQFAIDSLLAIANKHGVETDINFTSLKESSPEFEAGSQETSVSGSHISDAEPSESTCNKTDLVSPKQSAVSVSEAKRHTSLFFALCTKRPILLQHLFNVYGRSPKVVKQCIHWHIPNLVRNLGSSCSEMLAIIHNPPEGSEELVTLILQTLTEDSTPSAELVAAVKHLYKTKLKDASILIPLLSSFPKEEVLPIFPRLVDLPPDRFQDALARILQGSAHTGPALTPAEVLIAIHDINPEKDRVALKKVTDACTACFEQRTVFTQQVLEKSLNKLVDNVPIPLLFMRTVIQALDAFPALVDFVMEILSRLVNKQIWKMPKLWVGFLKLAYQTQPRSFDVILQLPPPQLEIALNKYPNLRTPLCSFVNQRNMHSILPRQILKVLGFINEPHQAPIPFVPAAMQTADATSSLPGATLM*
DI.CM020521.1G9701.3	Eukaryota	4745	45.86	3807	44.1	1269	CM020521.1	29486721	29501750	-	rna-gnl|WGS:POTR|OsKitaake01g289000.1	Eukaryota	4837	45.71	3879	43.95	1293	15029	3780	1293	homologous	same	MEFEADGARWPEPRGDAAGAPPLERGDAPSPRFDSSRALRLLRELGSNVTEDLVVLMPNLLSFLKHDDPVVVNQSIASGTNLFAAVLEEMTLQINKCGRVDAWLEEMWAWTKQFKDAVHNLIHESVPVATKLFAVKFIETWILCFAPQSKSDRMQPTEGRNRRLFDSSRLSQFHPSLNPAVLEADANRALILLVDILQSACAHQGSFLVGTINSLAAIAKNRPVYYERILPVLLGFDPSLEVAKGAHPASLRYSLKTAFLGFLRSPCQAMIESKDTLVRQLRVLSPGEATEQIIRQVEKMTRNIERASRASKDEPSTLDMPYGDVSRKYPAARSSDAFATADGVAKRARFDTSAALNPPFQGASDYSNMQVDNEANVDHSSDPALLNCDMSPVEKMIEMIGALLAEGERGAESLGILISTVEADVMADIVIETMKHLPETSILLATSNNGQQKKIQSSSSPLTENLPANSHSMPYSTQFALPADGVSMSMSDVPVVSGVHDSKRDPRRDPRRLDPRRTVAPAATSSIHVKGETTGVHQTNNLSNVPYPVSGKVENSLDYSGDLSKNEDVQQTSCQPNQSLPKENSEILDDALELEPKFEVQALADVGFHSSGVDKEMVNPLSPEATSNNELDSVELEVDPFSPVLKASTLEDTTNHDLPVLPSHLELSDDEKILLHKLAIRRIIDDYKKNSVNTRFSLLAHLIAQSTADDNIMDLIQRHIIYHYHDQGHELAMHVLYQLHSARSLIHSLPASDKSFSKFLCDAPYLPESMLKLLEDICVSQGNSQQTKDSDGDRVTQGLGTVWSLILARPPLRQDCLDIALKCAIHSQDEVRGKAVRLVTKKLYELTYASERVEQFAIDSLLAIANKHGVETDINFTSLKESSPEFEAGSQETSVSGSHISDAEPSESTCNKTDLVSPKQSAVSVSEAKRHTSLFFALCTKRPILLQHLFNVYGRSPKVVKQCIHWHIPNLVRNLGSSCSEMLAIIHNPPEGSEELVTLILQTLTEDSTPSAELVAAVKHLYKTKLKDASILIPLLSSFPKEEVLPIFPRLVDLPPDRFQDALARILQGSAHTGPALTPAEVLIAIHDINPEKDRVALKKVTDACTACFEQRTVFTQQVLEKSLNKLVDNVPIPLLFMRTVIQALDAFPALVDFVMEILSRLVNKQIWKMPKLWVGFLKLAYQTQPRSFDVILQLPPPQLEIALNKYPNLRTPLCSFVNQRNMHSILPRQILKVLGFINEPHQAPIPFVPAAMQTADATSSLPGATLM*	MEFEADGARWPEPRGDAAGAPPLERGDAPSPRFDSSRALRLLRELGSNVTEDLVVLMPNLLSFLKHDDPVVVNQSIASGTNLFAAVLEEMTLQINKCGRVDAWLEEMWAWTKQFKDAVHNLIHESVPVATKLFAVKFIETWILCFAPQSKSDRMQPTEGRNRRLFDSSRLSQFHPSLNPAVLEADANRALILLVDILQSACAHQGSFLVGTINSLAAIAKNRPVYYERILPVLLGFDPSLEVAKGAHPASLRYSLKTAFLGFLRSPCQAMIESKDTLVRQLRVLSPGEATEQIIRQVEKMTRNIERASRASKDEPSTLDMPYGDVSRKYPAARSSDAFATADGVAKRARFDTSAALNPPFQGASDYSNMQVDNEANVDHSSDPALLNCDMSPVEKMIEMIGALLAEGERGAESLGILISTVEADVMADIVIETMKHLPETSILLATSNNGQQKKIQSSSSPLTENLPANSHSMPYSTQFALPADGVSMSMSDVPVVSGVHDSKRDPRRDPRRLDPRRTVAPAATSSIHVKGETTGVHQTNNLSNVPYPVSGKVENSLDYSGDLSKNEDVQQTSCQPNQSLPKENSEILDDALELEPKFEVQALADVGFHSSGVDKEMVNPLSPEATSNNELDSVELEVDPFSPVLKASTLEDTTNHDLPVLPSHLELSDDEKILLHKLAIRRIIDDYKKNSVNTRFSLLAHLIAQSTADDNIMDLIQRHIIYHYHDQGHELAMHVLYQLHSVSVADSPESTLPASKNYENFFISLARSLIHSLPASDKSFSKFLCDAPYLPESMLKLLEDICVSQGNSQQTKDSDGDRVTQGLGTVWSLILARPPLRQDCLDIALKCAIHSQDEVRGKAVRLVTKKLYELTYASERVEQFAIDSLLAIANKHGVETDINFTSLKESSPEFEAGSQETSVSGSHISDAEPSESTCNKTDLVSPKQSAVSVSEAKRHTSLFFALCTKRPILLQHLFNVYGRSPKVVKQCIHWHIPNLVRNLGSSCSEMLAIIHNPPEGSEELVTLILQTLTEDSTPSAELVAAVKHLYKTKLKDASILIPLLSSFPKEEVLPIFPRLVDLPPDRFQDALARILQGSAHTGPALTPAEVLIAIHDINPEKDRVALKKVTDACTACFEQRTVFTQQVLEKSLNKLVDNVPIPLLFMRTVIQALDAFPALVDFVMEILSRLVNKQIWKMPKLWVGFLKLAYQTQPRSFDVILQLPPPQLEIALNKYPNLRTPLCSFVNQRNMHSILPRQILKVLGFINEPHQAPIPFVPAAMQTADATSSLPGATLM*
DI.CM020521.1G9701.3	Eukaryota	4745	45.86	3807	44.1	1269	CM020521.1	29486721	29501750	-	rna-gnl|WGS:POTR|OsKitaake01g289000.2	Eukaryota	4833	45.71	3765	43.77	1255	15029	3666	1253	homologous	same	MEFEADGARWPEPRGDAAGAPPLERGDAPSPRFDSSRALRLLRELGSNVTEDLVVLMPNLLSFLKHDDPVVVNQSIASGTNLFAAVLEEMTLQINKCGRVDAWLEEMWAWTKQFKDAVHNLIHESVPVATKLFAVKFIETWILCFAPQSKSDRMQPTEGRNRRLFDSSRLSQFHPSLNPAVLEADANRALILLVDILQSACAHQGSFLVGTINSLAAIAKNRPVYYERILPVLLGFDPSLEVAKGAHPASLRYSLKTAFLGFLRSPCQAMIESKDTLVRQLRVLSPGEATEQIIRQVEKMTRNIERASRASKDEPSTLDMPYGDVSRKYPAARSSDAFATADGVAKRARFDTSAALNPPFQGASDYSNMQVDNEANVDHSSDPALLNCDMSPVEKMIEMIGALLAEGERGAESLGILISTVEADVMADIVIETMKHLPETSILLATSNNGQQKKIQSSSSPLTENLPANSHSMPYSTQFALPADGVSMSMSDVPVVSGVHDSKRDPRRDPRRLDPRRTVAPAATSSIHVKGETTGVHQTNNLSNVPYPVSGKVENSLDYSGDLSKNEDVQQTSCQPNQSLPKENSEILDDALELEPKFEVQALADVGFHSSGVDKEMVNPLSPEATSNNELDSVELEVDPFSPVLKASTLEDTTNHDLPVLPSHLELSDDEKILLHKLAIRRIIDDYKKNSVNTRFSLLAHLIAQSTADDNIMDLIQRHIIYHYHDQGHELAMHVLYQLHSARSLIHSLPASDKSFSKFLCDAPYLPESMLKLLEDICVSQGNSQQTKDSDGDRVTQGLGTVWSLILARPPLRQDCLDIALKCAIHSQDEVRGKAVRLVTKKLYELTYASERVEQFAIDSLLAIANKHGVETDINFTSLKESSPEFEAGSQETSVSGSHISDAEPSESTCNKTDLVSPKQSAVSVSEAKRHTSLFFALCTKRPILLQHLFNVYGRSPKVVKQCIHWHIPNLVRNLGSSCSEMLAIIHNPPEGSEELVTLILQTLTEDSTPSAELVAAVKHLYKTKLKDASILIPLLSSFPKEEVLPIFPRLVDLPPDRFQDALARILQGSAHTGPALTPAEVLIAIHDINPEKDRVALKKVTDACTACFEQRTVFTQQVLEKSLNKLVDNVPIPLLFMRTVIQALDAFPALVDFVMEILSRLVNKQIWKMPKLWVGFLKLAYQTQPRSFDVILQLPPPQLEIALNKYPNLRTPLCSFVNQRNMHSILPRQILKVLGFINEPHQAPIPFVPAAMQTADATSSLPGATLM*	MEFEADGARWPEPRGDAAGAPPLERGDAPSPRFDSSRALRLLRELGSNVTEDLVVLMPNLLSFLKHDDPVVVNQSIASGTNLFAAVLEEMTLQINKCGRVDAWLEEMWAWTKQFKDAVHNLIHESVPVATKLFAVKFIETWILCFAPQSKSDRMQPTEGRNRRLFDSSRLSQFHPSLNPAVLEADANRALILLVDILQSACAHQGSFLVGTINSLAAIAKNRPVYYERILPVLLGFDPSLEVAKGAHPASLRYSLKTAFLGFLRSPCQAMIESKDTLVRQLRVLSPGEATEQIIRQVEKMTRNIERASRASKDEPSTLDMPYGDVSRKYPAARSSDAFATADGVAKRARFDTSAALNPPFQGASDYSNMQVDNEANVDHSSDPALLNCDMSPVEKMIEMIGALLAEGERGAESLGILISTVEADVMADIVIETMKHLPETSILLATSNNGQQKKIQSSSSPLTENLPANSHSMPYSTQFALPADGVSMSMSDVPVVSGVHDSKRDPRRDPRRLDPRRTVAPAATSSIHVKGETTGVHQTNNLSNVPYPVSGKVENSLDYSGDLSKNEDVQQTSCQPNQSLPKENSEILDDALELEPKFEVQALADVGFHSSGVDKEMVNPLSPEATSNNELDSVELEVDPFSPVLKASTLEDTTNHDLPVLPSHLELSDDEKILLHKLAIRRIIDDYKKNSVNTRFSLLAHLIAQSTADDNIMDLIQRHIIYHYHDQGHELAMHVLYQLHSVSVADSPESTLPASKNYENFFISLARSLIHSLPASDKSFSKFLCDAPYLPESMLKLLEDICVSQGNSQQTKDSDGDRVTQGLGTVWSLILARPPLRQDCLDIALKCAIHSQDEVRGKAVRLVTKKLYELTYASERVEQFAIDSLLAIANKHGVETDINFTSLKESSPEFEAGSQETSVSGSHISDAEPSESTCNKTDLVSPKQSAVSVSEAKRHTSLFFALCTKRPILLQHLFNVYGRSPKVVKQCIHWHIPNLVRNLGSSCSEMLAIIHNPPEGSEELVTLILQTLTEDSTPSAELVAAVKHLYKTKLKDASILIPLLSSFPKEEVLPIFPRLVDLPPDRFQDALARILQGSAHTGPALTPAEVLIAIHDINPEKDRVALKKVTDACTACFEQRTVFTQQVLEKSLNKLVDNVPIPLLFMRTVIQALDAFPALVDFVMEILSRLVNKQIWKMPKLWVGFLKLAYQTQPRSFDVILQLPPPQLEIALNKYPNLRTPLCSFVNQRNMHSILPRF*
DI.CM020521.1G9701.4	Eukaryota	4735	45.26	3834	43.48	1278	CM020521.1	29486746	29501738	-	rna-gnl|WGS:POTR|OsKitaake01g289000.1	Eukaryota	4837	45.71	3879	43.95	1293	14992	3806	1275	homologous	same	MEFGAPPLERGDAPSPRFDSSRALRLLRELGSNVTEDLVVLMPNLLSFLKHDDPVVVNQSIASGTNLFAAVLEEMTLQINKCGRVDAWLEEMWAWTKQFKDAVHNLIHESVPVATKLFAVKFIETWILCFAPQSKSDRMQPTEGRNRRLFDSSRLSQFHPSLNPAVLEADANRALILLVDILQSACAHQGSFLVGTINSLAAIAKNRPVYYERILPVLLGFDPSLEVAKGAHPASLRYSLKTAFLGFLRSPCQAMIESKDTLVRQLRVLSPGEATEQIIRQVEKMTRNIERASRASKDEPSTLDMPYGDVSRKYPAARSSDAFATADGVAKRARFDTSAALNPPFQGASDYSNMQVDNEANVDHSSDPALLNCDMSPVEKMIEMIGALLAEGERGAESLGILISTVEADVMADIVIETMKHLPETSILLATSNNGQQKKIQSSSSPLTENLPANSHSMPYSTQFALPADGVSMSMSDVPVVSGVHDSKRDPRRDPRRLDPRRTVAPAATSSIHVKGETTGVHQTNNLSNVPYPVSGKVENSLDYSGDLSKNEDVQQTSCQPNQSLPKENSEILDDALELEPKFEVQALADVGFHSSGVDKEMVNPLSPEATSNNELDSVELEVDPFSPVLKASTLEDTTNHDLPVLPSHLELSDDEKILLHKLAIRRIIDDYKKNSVNTRFSLLAHLIAQSTADDNIMDLIQRHIIYHYHDQGHELAMHVLYQLHSVSVADSPESTLPASKNYENFFISLARSLIHSLPASDKSFSKFLCDAPYLPESMLKLLEDICVSQGNSQQTKDSDGDRVTQGLGTVWSLILARPPLRQDCLDIALKCAIHSQDEVRGKAVRLVTKKLYELTYASERVEQFAIDSLLAIANKHGVETDINFTSLKESSPEFEAGSQETSVSGSHISDAEPSESTCNKTDLVSPKQSAVSVSEAKRHTSLFFALCTKRPILLQHLFNVYGRSPKVVKQCIHWHIPNLVRNLGSSCSEMLAIIHNPPEGSEELVTLILQTLTEDSTPSAELVAAVKHLYKTKLKDASILIPLLSSFPKEEVLPIFPRLVDLPPDRFQDALARILQGSAHTGPALTPAEVLIAIHDINPEKDRVALKKVTDACTACFEQRTVFTQQVLEKSLNKLVDNVPIPLLFMRTVIQALDAFPALVDFVMEILSRLVNKQIWKMPKLWVGFLKLAYQTQPRSFDVILQLPPPQLEIALNKYPNLRTPLCSFVNQRNMHSILPRQILKVLGFINEPHQAPIPFVPAAMQTADATSSLPGATLM*	MEFEADGARWPEPRGDAAGAPPLERGDAPSPRFDSSRALRLLRELGSNVTEDLVVLMPNLLSFLKHDDPVVVNQSIASGTNLFAAVLEEMTLQINKCGRVDAWLEEMWAWTKQFKDAVHNLIHESVPVATKLFAVKFIETWILCFAPQSKSDRMQPTEGRNRRLFDSSRLSQFHPSLNPAVLEADANRALILLVDILQSACAHQGSFLVGTINSLAAIAKNRPVYYERILPVLLGFDPSLEVAKGAHPASLRYSLKTAFLGFLRSPCQAMIESKDTLVRQLRVLSPGEATEQIIRQVEKMTRNIERASRASKDEPSTLDMPYGDVSRKYPAARSSDAFATADGVAKRARFDTSAALNPPFQGASDYSNMQVDNEANVDHSSDPALLNCDMSPVEKMIEMIGALLAEGERGAESLGILISTVEADVMADIVIETMKHLPETSILLATSNNGQQKKIQSSSSPLTENLPANSHSMPYSTQFALPADGVSMSMSDVPVVSGVHDSKRDPRRDPRRLDPRRTVAPAATSSIHVKGETTGVHQTNNLSNVPYPVSGKVENSLDYSGDLSKNEDVQQTSCQPNQSLPKENSEILDDALELEPKFEVQALADVGFHSSGVDKEMVNPLSPEATSNNELDSVELEVDPFSPVLKASTLEDTTNHDLPVLPSHLELSDDEKILLHKLAIRRIIDDYKKNSVNTRFSLLAHLIAQSTADDNIMDLIQRHIIYHYHDQGHELAMHVLYQLHSVSVADSPESTLPASKNYENFFISLARSLIHSLPASDKSFSKFLCDAPYLPESMLKLLEDICVSQGNSQQTKDSDGDRVTQGLGTVWSLILARPPLRQDCLDIALKCAIHSQDEVRGKAVRLVTKKLYELTYASERVEQFAIDSLLAIANKHGVETDINFTSLKESSPEFEAGSQETSVSGSHISDAEPSESTCNKTDLVSPKQSAVSVSEAKRHTSLFFALCTKRPILLQHLFNVYGRSPKVVKQCIHWHIPNLVRNLGSSCSEMLAIIHNPPEGSEELVTLILQTLTEDSTPSAELVAAVKHLYKTKLKDASILIPLLSSFPKEEVLPIFPRLVDLPPDRFQDALARILQGSAHTGPALTPAEVLIAIHDINPEKDRVALKKVTDACTACFEQRTVFTQQVLEKSLNKLVDNVPIPLLFMRTVIQALDAFPALVDFVMEILSRLVNKQIWKMPKLWVGFLKLAYQTQPRSFDVILQLPPPQLEIALNKYPNLRTPLCSFVNQRNMHSILPRQILKVLGFINEPHQAPIPFVPAAMQTADATSSLPGATLM*
DI.CM020521.1G9701.4	Eukaryota	4735	45.26	3834	43.48	1278	CM020521.1	29486746	29501738	-	rna-gnl|WGS:POTR|OsKitaake01g289000.2	Eukaryota	4833	45.71	3765	43.77	1255	14992	3692	1235	homologous	same	MEFGAPPLERGDAPSPRFDSSRALRLLRELGSNVTEDLVVLMPNLLSFLKHDDPVVVNQSIASGTNLFAAVLEEMTLQINKCGRVDAWLEEMWAWTKQFKDAVHNLIHESVPVATKLFAVKFIETWILCFAPQSKSDRMQPTEGRNRRLFDSSRLSQFHPSLNPAVLEADANRALILLVDILQSACAHQGSFLVGTINSLAAIAKNRPVYYERILPVLLGFDPSLEVAKGAHPASLRYSLKTAFLGFLRSPCQAMIESKDTLVRQLRVLSPGEATEQIIRQVEKMTRNIERASRASKDEPSTLDMPYGDVSRKYPAARSSDAFATADGVAKRARFDTSAALNPPFQGASDYSNMQVDNEANVDHSSDPALLNCDMSPVEKMIEMIGALLAEGERGAESLGILISTVEADVMADIVIETMKHLPETSILLATSNNGQQKKIQSSSSPLTENLPANSHSMPYSTQFALPADGVSMSMSDVPVVSGVHDSKRDPRRDPRRLDPRRTVAPAATSSIHVKGETTGVHQTNNLSNVPYPVSGKVENSLDYSGDLSKNEDVQQTSCQPNQSLPKENSEILDDALELEPKFEVQALADVGFHSSGVDKEMVNPLSPEATSNNELDSVELEVDPFSPVLKASTLEDTTNHDLPVLPSHLELSDDEKILLHKLAIRRIIDDYKKNSVNTRFSLLAHLIAQSTADDNIMDLIQRHIIYHYHDQGHELAMHVLYQLHSVSVADSPESTLPASKNYENFFISLARSLIHSLPASDKSFSKFLCDAPYLPESMLKLLEDICVSQGNSQQTKDSDGDRVTQGLGTVWSLILARPPLRQDCLDIALKCAIHSQDEVRGKAVRLVTKKLYELTYASERVEQFAIDSLLAIANKHGVETDINFTSLKESSPEFEAGSQETSVSGSHISDAEPSESTCNKTDLVSPKQSAVSVSEAKRHTSLFFALCTKRPILLQHLFNVYGRSPKVVKQCIHWHIPNLVRNLGSSCSEMLAIIHNPPEGSEELVTLILQTLTEDSTPSAELVAAVKHLYKTKLKDASILIPLLSSFPKEEVLPIFPRLVDLPPDRFQDALARILQGSAHTGPALTPAEVLIAIHDINPEKDRVALKKVTDACTACFEQRTVFTQQVLEKSLNKLVDNVPIPLLFMRTVIQALDAFPALVDFVMEILSRLVNKQIWKMPKLWVGFLKLAYQTQPRSFDVILQLPPPQLEIALNKYPNLRTPLCSFVNQRNMHSILPRQILKVLGFINEPHQAPIPFVPAAMQTADATSSLPGATLM*	MEFEADGARWPEPRGDAAGAPPLERGDAPSPRFDSSRALRLLRELGSNVTEDLVVLMPNLLSFLKHDDPVVVNQSIASGTNLFAAVLEEMTLQINKCGRVDAWLEEMWAWTKQFKDAVHNLIHESVPVATKLFAVKFIETWILCFAPQSKSDRMQPTEGRNRRLFDSSRLSQFHPSLNPAVLEADANRALILLVDILQSACAHQGSFLVGTINSLAAIAKNRPVYYERILPVLLGFDPSLEVAKGAHPASLRYSLKTAFLGFLRSPCQAMIESKDTLVRQLRVLSPGEATEQIIRQVEKMTRNIERASRASKDEPSTLDMPYGDVSRKYPAARSSDAFATADGVAKRARFDTSAALNPPFQGASDYSNMQVDNEANVDHSSDPALLNCDMSPVEKMIEMIGALLAEGERGAESLGILISTVEADVMADIVIETMKHLPETSILLATSNNGQQKKIQSSSSPLTENLPANSHSMPYSTQFALPADGVSMSMSDVPVVSGVHDSKRDPRRDPRRLDPRRTVAPAATSSIHVKGETTGVHQTNNLSNVPYPVSGKVENSLDYSGDLSKNEDVQQTSCQPNQSLPKENSEILDDALELEPKFEVQALADVGFHSSGVDKEMVNPLSPEATSNNELDSVELEVDPFSPVLKASTLEDTTNHDLPVLPSHLELSDDEKILLHKLAIRRIIDDYKKNSVNTRFSLLAHLIAQSTADDNIMDLIQRHIIYHYHDQGHELAMHVLYQLHSVSVADSPESTLPASKNYENFFISLARSLIHSLPASDKSFSKFLCDAPYLPESMLKLLEDICVSQGNSQQTKDSDGDRVTQGLGTVWSLILARPPLRQDCLDIALKCAIHSQDEVRGKAVRLVTKKLYELTYASERVEQFAIDSLLAIANKHGVETDINFTSLKESSPEFEAGSQETSVSGSHISDAEPSESTCNKTDLVSPKQSAVSVSEAKRHTSLFFALCTKRPILLQHLFNVYGRSPKVVKQCIHWHIPNLVRNLGSSCSEMLAIIHNPPEGSEELVTLILQTLTEDSTPSAELVAAVKHLYKTKLKDASILIPLLSSFPKEEVLPIFPRLVDLPPDRFQDALARILQGSAHTGPALTPAEVLIAIHDINPEKDRVALKKVTDACTACFEQRTVFTQQVLEKSLNKLVDNVPIPLLFMRTVIQALDAFPALVDFVMEILSRLVNKQIWKMPKLWVGFLKLAYQTQPRSFDVILQLPPPQLEIALNKYPNLRTPLCSFVNQRNMHSILPRF*
DI.CM020521.1G9706.1	cellular organisms	1680	52.32	1071	45.28	357	CM020521.1	29555044	29558726	-	rna-gnl|WGS:POTR|OsKitaake01g289700.1	cellular organisms	1923	51.07	1071	45.28	357	3682	1059	357	identical	same	MAAAGAGASGPAAETAAATFRRVYGTLKAELLKDPSFDFNDDAIQWLESMLDYNVLGGKLNRGLAVVESYKILKAASATEPSEEELFLACILGWGIEWLQAYFLVLDDIMDNSQTRRGKPCWFRLPKVGLIAINDGLVLRSQISRIFRRYFRGKSYYVDLLDLFNEVEIQTTSGQLLDQITTNEGRKDLNKYNVHVYRRIVEYKTAYYSFYLPVACALLLFDESLDNYAQVKHILVEMGVYFQSQDDYLDCFGEPEIIGKIGSDIEDFKCSWLFVQALERADEKQKGVLFENYGKSDPACVAKVKDLYNELHLQRVFSEYERESYEKLISAIEAQPNEAVRAVLKSFLHKIYKRSK*	MAAAGAGASGPAAETAAATFRRVYGTLKAELLKDPSFDFNDDAIQWLESMLDYNVLGGKLNRGLAVVESYKILKAASATEPSEEELFLACILGWGIEWLQAYFLVLDDIMDNSQTRRGKPCWFRLPKVGLIAINDGLVLRSQISRIFRRYFRGKSYYVDLLDLFNEVEIQTTSGQLLDQITTNEGRKDLNKYNVHVYRRIVEYKTAYYSFYLPVACALLLFDESLDNYAQVKHILVEMGVYFQSQDDYLDCFGEPEIIGKIGSDIEDFKCSWLFVQALERADEKQKGVLFENYGKSDPACVAKVKDLYNELHLQRVFSEYERESYEKLISAIEAQPNEAVRAVLKSFLHKIYKRSK*
DI.CM020521.1G9706.2	cellular organisms	1716	50.35	924	41.45	308	CM020521.1	29554909	29558614	-	rna-gnl|WGS:POTR|OsKitaake01g289700.1	cellular organisms	1923	51.07	1071	45.28	357	3705	913	308	homologous	same	MLDYNVLGGKLNRGLAVVESYKILKAASATEPSEEELFLACILGWGIEWLQAYFLVLDDIMDNSQTRRGKPCWFRLPKVGLIAINDGLVLRSQISRIFRRYFRGKSYYVDLLDLFNEVEIQTTSGQLLDQITTNEGRKDLNKYNVHVYRRIVEYKTAYYSFYLPVACALLLFDESLDNYAQVKHILVEMGVYFQSQDDYLDCFGEPEIIGKIGSDIEDFKCSWLFVQALERADEKQKGVLFENYGKSDPACVAKVKDLYNELHLQRVFSEYERESYEKLISAIEAQPNEAVRAVLKSFLHKIYKRSK*	MAAAGAGASGPAAETAAATFRRVYGTLKAELLKDPSFDFNDDAIQWLESMLDYNVLGGKLNRGLAVVESYKILKAASATEPSEEELFLACILGWGIEWLQAYFLVLDDIMDNSQTRRGKPCWFRLPKVGLIAINDGLVLRSQISRIFRRYFRGKSYYVDLLDLFNEVEIQTTSGQLLDQITTNEGRKDLNKYNVHVYRRIVEYKTAYYSFYLPVACALLLFDESLDNYAQVKHILVEMGVYFQSQDDYLDCFGEPEIIGKIGSDIEDFKCSWLFVQALERADEKQKGVLFENYGKSDPACVAKVKDLYNELHLQRVFSEYERESYEKLISAIEAQPNEAVRAVLKSFLHKIYKRSK*
DI.CM020521.1G9706.3	cellular organisms	1099	40.86	786	39.82	262	CM020521.1	29554978	29557733	-	rna-gnl|WGS:POTR|OsKitaake01g289700.1	cellular organisms	1923	51.07	1071	45.28	357	2755	768	259	homologous	same	MILLQAYFLVLDDIMDNSQTRRGKPCWFRLPKVGLIAINDGLVLRSQISRIFRRYFRGKSYYVDLLDLFNEVEIQTTSGQLLDQITTNEGRKDLNKYNVHVYRRIVEYKTAYYSFYLPVACALLLFDESLDNYAQVKHILVEMGVYFQSQDDYLDCFGEPEIIGKIGSDIEDFKCSWLFVQALERADEKQKGVLFENYGKSDPACVAKVKDLYNELHLQRVFSEYERESYEKLISAIEAQPNEAVRAVLKSFLHKIYKRSK*	MAAAGAGASGPAAETAAATFRRVYGTLKAELLKDPSFDFNDDAIQWLESMLDYNVLGGKLNRGLAVVESYKILKAASATEPSEEELFLACILGWGIEWLQAYFLVLDDIMDNSQTRRGKPCWFRLPKVGLIAINDGLVLRSQISRIFRRYFRGKSYYVDLLDLFNEVEIQTTSGQLLDQITTNEGRKDLNKYNVHVYRRIVEYKTAYYSFYLPVACALLLFDESLDNYAQVKHILVEMGVYFQSQDDYLDCFGEPEIIGKIGSDIEDFKCSWLFVQALERADEKQKGVLFENYGKSDPACVAKVKDLYNELHLQRVFSEYERESYEKLISAIEAQPNEAVRAVLKSFLHKIYKRSK*
DI.CM020521.1G9706.4.orf1	cellular organisms	1672	52.39	585	48.72	195	CM020521.1	29555044	29558726	-	rna-gnl|WGS:POTR|OsKitaake01g289700.1	cellular organisms	1923	51.07	1071	45.28	357	3682	578	194	homologous	same	MAAAGAGASGPAAETAAATFRRVYGTLKAELLKDPSFDFNDDAIQWLESMLDYNVLGGKLNRGLAVVESYKILKAASATEPSEEELFLACILGWGIEWLQAYFLVLDDIMDNSQTRRGKPCWFRLPKVGLIAINDGLVLRSQISRIFRRYFRGKSYYVDLLDLFNEVEIQTTSGQLLDQITTNEGRKDLNKYNI*	MAAAGAGASGPAAETAAATFRRVYGTLKAELLKDPSFDFNDDAIQWLESMLDYNVLGGKLNRGLAVVESYKILKAASATEPSEEELFLACILGWGIEWLQAYFLVLDDIMDNSQTRRGKPCWFRLPKVGLIAINDGLVLRSQISRIFRRYFRGKSYYVDLLDLFNEVEIQTTSGQLLDQITTNEGRKDLNKYNVHVYRRIVEYKTAYYSFYLPVACALLLFDESLDNYAQVKHILVEMGVYFQSQDDYLDCFGEPEIIGKIGSDIEDFKCSWLFVQALERADEKQKGVLFENYGKSDPACVAKVKDLYNELHLQRVFSEYERESYEKLISAIEAQPNEAVRAVLKSFLHKIYKRSK*
DI.CM020521.1G9706.4.orf2	cellular organisms	1672	52.39	360	41.39	120	CM020521.1	29555044	29558726	-	rna-gnl|WGS:POTR|OsKitaake01g289700.1	cellular organisms	1923	51.07	1071	45.28	357	3682	355	120	homologous	same	MGVYFQSQDDYLDCFGEPEIIGKIGSDIEDFKCSWLFVQALERADEKQKGVLFENYGKSDPACVAKVKDLYNELHLQRVFSEYERESYEKLISAIEAQPNEAVRAVLKSFLHKIYKRSK*	MAAAGAGASGPAAETAAATFRRVYGTLKAELLKDPSFDFNDDAIQWLESMLDYNVLGGKLNRGLAVVESYKILKAASATEPSEEELFLACILGWGIEWLQAYFLVLDDIMDNSQTRRGKPCWFRLPKVGLIAINDGLVLRSQISRIFRRYFRGKSYYVDLLDLFNEVEIQTTSGQLLDQITTNEGRKDLNKYNVHVYRRIVEYKTAYYSFYLPVACALLLFDESLDNYAQVKHILVEMGVYFQSQDDYLDCFGEPEIIGKIGSDIEDFKCSWLFVQALERADEKQKGVLFENYGKSDPACVAKVKDLYNELHLQRVFSEYERESYEKLISAIEAQPNEAVRAVLKSFLHKIYKRSK*
DI.CM020521.1G9706.6	Eukaryota	1710	52.69	666	47.45	222	CM020521.1	29555077	29558863	-	rna-gnl|WGS:POTR|OsKitaake01g289700.1	cellular organisms	1923	51.07	1071	45.28	357	3745	645	245	homologous	same	MAAAGAGASGPAAETAAATFRRVYGTLKAELLKDPSFDFNDDAIQWLESMLDYNVLGGKLNRGLAVVESYKILKAASATEPSEEELFLACILGWGIEWVGLIAINDGLVLRSQISRIFRRYFRGKSYYVDLLDLFNEVEIQTTSGQLLDQITTNEGRKDLNKYNVHVYRRIVEYKTAYYSFYLPVACALLLFDESLDNYAQVKHILVEMGVYFQSQVFFPG*	MAAAGAGASGPAAETAAATFRRVYGTLKAELLKDPSFDFNDDAIQWLESMLDYNVLGGKLNRGLAVVESYKILKAASATEPSEEELFLACILGWGIEWLQAYFLVLDDIMDNSQTRRGKPCWFRLPKVGLIAINDGLVLRSQISRIFRRYFRGKSYYVDLLDLFNEVEIQTTSGQLLDQITTNEGRKDLNKYNVHVYRRIVEYKTAYYSFYLPVACALLLFDESLDNYAQVKHILVEMGVYFQSQDDYLDCFGEPEIIGKIGSDIEDFKCSWLFVQALERADEKQKGVLFENYGKSDPACVAKVKDLYNELHLQRVFSEYERESYEKLISAIEAQPNEAVRAVLKSFLHKIYKRSK*
DI.CM020521.1G9706.6	Eukaryota	1710	52.69	666	47.45	222	CM020521.1	29555077	29558863	-	rna-gnl|WGS:POTR|OsKitaake01g289800.1	cellular organisms	1906	47.9	1224	52.61	408	40				same	MAAAGAGASGPAAETAAATFRRVYGTLKAELLKDPSFDFNDDAIQWLESMLDYNVLGGKLNRGLAVVESYKILKAASATEPSEEELFLACILGWGIEWVGLIAINDGLVLRSQISRIFRRYFRGKSYYVDLLDLFNEVEIQTTSGQLLDQITTNEGRKDLNKYNVHVYRRIVEYKTAYYSFYLPVACALLLFDESLDNYAQVKHILVEMGVYFQSQVFFPG*	MRPSPALAGGGRTVANLLSATEWMLPSPATQVHTISVLPSHSPPSPPHHFAFSNLTTAPKRNGGKGEEEGRPRFEVVRDDLLHPLANGNKARKLDALLPLLRRRGATDVVTCGGCQSAHAAATAVHCAEWGMRPHILLRGEQPDIPTGYNLISLMFGNVAYASRSVYAHRDEMLYNHARKVAGTGGTVLWADDISKEDFVLDEDNGCEIGSRRVVIIKEGAGDVQALLGVIRLVEYLYNLSSFHKHENVHVVVDAGTGTTAVGLALGAVCLGLHWRVTAVMLADTLERYKEREKSLISDFKKLCHNNYHEMVGENDIGDSLVEWVERFSPRRFGKVLNGEIALCRQIAQQTGILLDPMYTLAGWEQAVDLCVGDSRTKVVMIHTGGTLGFCGLAQRYSSHFTSDEQT*
DI.CM020521.1G9707.1	cellular organisms	1939	47.65	1224	52.61	408	CM020521.1	29558887	29562277	-	rna-gnl|WGS:POTR|OsKitaake01g289800.1	cellular organisms	1906	47.9	1224	52.61	408	3293	1218	408	identical	same	MRPSPALAGGGRTVANLLSATEWMLPSPATQVHTISVLPSHSPPSPPHHFAFSNLTTAPKRNGGKGEEEGRPRFEVVRDDLLHPLANGNKARKLDALLPLLRRRGATDVVTCGGCQSAHAAATAVHCAEWGMRPHILLRGEQPDIPTGYNLISLMFGNVAYASRSVYAHRDEMLYNHARKVAGTGGTVLWADDISKEDFVLDEDNGCEIGSRRVVIIKEGAGDVQALLGVIRLVEYLYNLSSFHKHENVHVVVDAGTGTTAVGLALGAVCLGLHWRVTAVMLADTLERYKEREKSLISDFKKLCHNNYHEMVGENDIGDSLVEWVERFSPRRFGKVLNGEIALCRQIAQQTGILLDPMYTLAGWEQAVDLCVGDSRTKVVMIHTGGTLGFCGLAQRYSSHFTSDEQT*	MRPSPALAGGGRTVANLLSATEWMLPSPATQVHTISVLPSHSPPSPPHHFAFSNLTTAPKRNGGKGEEEGRPRFEVVRDDLLHPLANGNKARKLDALLPLLRRRGATDVVTCGGCQSAHAAATAVHCAEWGMRPHILLRGEQPDIPTGYNLISLMFGNVAYASRSVYAHRDEMLYNHARKVAGTGGTVLWADDISKEDFVLDEDNGCEIGSRRVVIIKEGAGDVQALLGVIRLVEYLYNLSSFHKHENVHVVVDAGTGTTAVGLALGAVCLGLHWRVTAVMLADTLERYKEREKSLISDFKKLCHNNYHEMVGENDIGDSLVEWVERFSPRRFGKVLNGEIALCRQIAQQTGILLDPMYTLAGWEQAVDLCVGDSRTKVVMIHTGGTLGFCGLAQRYSSHFTSDEQT*
DI.CM020521.1G9707.2	cellular organisms	1851	48.14	837	55.79	279	CM020521.1	29558856	29562172	-	rna-gnl|WGS:POTR|OsKitaake01g289800.1	cellular organisms	1906	47.9	1224	52.61	408	3316	832	271	homologous	same	MRPSPALAGGGRTVANLLSATEWMLPSPATQVHTISVLPSHSPPSPPHHFAFSNLTTAPKRNGGKGEEEGRPRFEVVRDDLLHPLANGNKARKLDALLPLLRRRGATDVTCGGCQSAHAAATAVHCAEWGMRPHILLRGEQPDIPTGYNLISLMFGNVAYASRSVYAHRDEMLYNHARKVAGTGGTVLWADDISKEDFVLDEDNGCEIGSRRVVIIKEGAGDVQALLGVIRLVEYLYNLSSFHKHENVHVVVDAGTGTTAVGLALGAIALESNCCHAC*	MRPSPALAGGGRTVANLLSATEWMLPSPATQVHTISVLPSHSPPSPPHHFAFSNLTTAPKRNGGKGEEEGRPRFEVVRDDLLHPLANGNKARKLDALLPLLRRRGATDVVTCGGCQSAHAAATAVHCAEWGMRPHILLRGEQPDIPTGYNLISLMFGNVAYASRSVYAHRDEMLYNHARKVAGTGGTVLWADDISKEDFVLDEDNGCEIGSRRVVIIKEGAGDVQALLGVIRLVEYLYNLSSFHKHENVHVVVDAGTGTTAVGLALGAVCLGLHWRVTAVMLADTLERYKEREKSLISDFKKLCHNNYHEMVGENDIGDSLVEWVERFSPRRFGKVLNGEIALCRQIAQQTGILLDPMYTLAGWEQAVDLCVGDSRTKVVMIHTGGTLGFCGLAQRYSSHFTSDEQT*
DI.CM020521.1G9707.3	cellular organisms	1472	50.82	840	55.71	280	CM020521.1	29559390	29562324	-	rna-gnl|WGS:POTR|OsKitaake01g289800.1	cellular organisms	1906	47.9	1224	52.61	408	2790	835	271	homologous	same	MRPSPALAGGGRTVANLLSATEWMLPSPATQVHTISVLPSHSPPSPPHHFAFSNLTTAPKRNGGKGEEEGRPRFEVVRDDLLHPLANGNKARKLDALLPLLRRRGATDVVTCGGCQSAHAAATAVHCAEWGMRPHILLRGEQPDIPTGYNLISLMFGNVAYASRSVYAHRDEMLYNHARKVAGTGGTVLWADDISKEDFVLDEDNGCEIGSRRVVIIKEGAGDVQALLGVIRLVEYLYNLSSFHKHENVHVVVDAGTGTTAVGLALGAIALESNCCHAC*	MRPSPALAGGGRTVANLLSATEWMLPSPATQVHTISVLPSHSPPSPPHHFAFSNLTTAPKRNGGKGEEEGRPRFEVVRDDLLHPLANGNKARKLDALLPLLRRRGATDVVTCGGCQSAHAAATAVHCAEWGMRPHILLRGEQPDIPTGYNLISLMFGNVAYASRSVYAHRDEMLYNHARKVAGTGGTVLWADDISKEDFVLDEDNGCEIGSRRVVIIKEGAGDVQALLGVIRLVEYLYNLSSFHKHENVHVVVDAGTGTTAVGLALGAVCLGLHWRVTAVMLADTLERYKEREKSLISDFKKLCHNNYHEMVGENDIGDSLVEWVERFSPRRFGKVLNGEIALCRQIAQQTGILLDPMYTLAGWEQAVDLCVGDSRTKVVMIHTGGTLGFCGLAQRYSSHFTSDEQT*
DI.CM020521.1G9722.3	cellular organisms	3944	41.94	3186	42.09	1062	CM020521.1	29571920	29582997	+	rna-gnl|WGS:POTR|OsKitaake01g289900.1							11077	3148	1059	homologous	same	MASTAGRGEDDEREKKKKEGSGNDGDAGKLPFLGMFRYADGVDKALMAVGTVAAMANGMSEPLMTVVFSAVIDCFGGDDVSTVLHRVSKVVLYYIYLGVGTSMASFLQVSCWTMAGERQSACIRSLYLEAIITQDIAFFDVEMTTGEAASRISADTVLIQDALGEKVGKYIQVLTAFVGGFVIGFIRGWMLALVVMACIPPSIFSFALVSRLRAQISGKTHVSYSYAGNVVEQTIGSIRMVVSFNGEKRAITMYNTLIKKAYKATIMEGIISGFGIGSIFFVVYCSYSLAFWYGAKLVISKGYTGGQVINVVFAILTGSMAIGNASPSISAIAEGQSAAHRLFEIINRKPNIDITGTSGIILEDIKGNVELKDVCFSYPARPEQLILDGLCLQVPNGTTMAIVGQSGSGKSTIISLVERFYDPQDGEVLIDGINIKTLKLHWIRGKMSLVSQEPLLFMTSIKDNITYGKENATDEEIKRAAELANAANFIDKLPNAYDTMVGQHGAQLSGGQKQRIAIARAILKNPKVLLLDEATSALDVESERLVQEALNRVMIGRTTLIVAHRLSTIKNADCIAVVHQGKIVDQGSHDELIKDPDGAYSQLIQLQQTHTEEMHDVQYSEVSTSRLKSRSLSLEQSMINDSPRNRRKNSLAKHIGSSGSDGLHKHGLTDEPEDKECGDNKDINKAPIRRLFNLNKPEAPILLLAIITAFVHGLLFPIFSIMMSGGIRTFYYPPHQLRKDSRFWALMCILMAIISLVSIQLEYFLFGMAGGKLIERVRCLSFQSIVHQEVSWFDDPSHSSGSLGAKLYIDALNIRRLVGDNLAILVQCIVTLIAGFTIAFASDWKLTLTIMCPIPLVGLQNYVQLKFLKGFSEDAKVMYEDASQVVTEAIGSIRTVASFCAEKRVIKTYNQKCQASMKESIRSGMVGGLGFSFSYLMVYLTYALCFYVGAQFVHGGKSTFKDVFRVYFALVFTAFGISQTSAMASDSSKAHESAASILAIIDRKSNIDSSIDEGIILEKVNGTIELNHVNFKYPSRPDVQVLCDFTLGIPSGKFLQYVGLP*
DI.CM020521.1G9722.3	cellular organisms	3944	41.94	3186	42.09	1062	CM020521.1	29571920	29582997	+	rna-gnl|WGS:POTR|OsKitaake01g289900.2							11077	3092	1059	homologous	same	MASTAGRGEDDEREKKKKEGSGNDGDAGKLPFLGMFRYADGVDKALMAVGTVAAMANGMSEPLMTVVFSAVIDCFGGDDVSTVLHRVSKVVLYYIYLGVGTSMASFLQVSCWTMAGERQSACIRSLYLEAIITQDIAFFDVEMTTGEAASRISADTVLIQDALGEKVGKYIQVLTAFVGGFVIGFIRGWMLALVVMACIPPSIFSFALVSRLRAQISGKTHVSYSYAGNVVEQTIGSIRMVVSFNGEKRAITMYNTLIKKAYKATIMEGIISGFGIGSIFFVVYCSYSLAFWYGAKLVISKGYTGGQVINVVFAILTGSMAIGNASPSISAIAEGQSAAHRLFEIINRKPNIDITGTSGIILEDIKGNVELKDVCFSYPARPEQLILDGLCLQVPNGTTMAIVGQSGSGKSTIISLVERFYDPQDGEVLIDGINIKTLKLHWIRGKMSLVSQEPLLFMTSIKDNITYGKENATDEEIKRAAELANAANFIDKLPNAYDTMVGQHGAQLSGGQKQRIAIARAILKNPKVLLLDEATSALDVESERLVQEALNRVMIGRTTLIVAHRLSTIKNADCIAVVHQGKIVDQGSHDELIKDPDGAYSQLIQLQQTHTEEMHDVQYSEVSTSRLKSRSLSLEQSMINDSPRNRRKNSLAKHIGSSGSDGLHKHGLTDEPEDKECGDNKDINKAPIRRLFNLNKPEAPILLLAIITAFVHGLLFPIFSIMMSGGIRTFYYPPHQLRKDSRFWALMCILMAIISLVSIQLEYFLFGMAGGKLIERVRCLSFQSIVHQEVSWFDDPSHSSGSLGAKLYIDALNIRRLVGDNLAILVQCIVTLIAGFTIAFASDWKLTLTIMCPIPLVGLQNYVQLKFLKGFSEDAKVMYEDASQVVTEAIGSIRTVASFCAEKRVIKTYNQKCQASMKESIRSGMVGGLGFSFSYLMVYLTYALCFYVGAQFVHGGKSTFKDVFRVYFALVFTAFGISQTSAMASDSSKAHESAASILAIIDRKSNIDSSIDEGIILEKVNGTIELNHVNFKYPSRPDVQVLCDFTLGIPSGKFLQYVGLP*
DI.CM020521.1G9722.3	cellular organisms	3944	41.94	3186	42.09	1062	CM020521.1	29571920	29582997	+	rna-gnl|WGS:POTR|OsKitaake01g289900.8							10540	2843	957	homologous	same	MASTAGRGEDDEREKKKKEGSGNDGDAGKLPFLGMFRYADGVDKALMAVGTVAAMANGMSEPLMTVVFSAVIDCFGGDDVSTVLHRVSKVVLYYIYLGVGTSMASFLQVSCWTMAGERQSACIRSLYLEAIITQDIAFFDVEMTTGEAASRISADTVLIQDALGEKVGKYIQVLTAFVGGFVIGFIRGWMLALVVMACIPPSIFSFALVSRLRAQISGKTHVSYSYAGNVVEQTIGSIRMVVSFNGEKRAITMYNTLIKKAYKATIMEGIISGFGIGSIFFVVYCSYSLAFWYGAKLVISKGYTGGQVINVVFAILTGSMAIGNASPSISAIAEGQSAAHRLFEIINRKPNIDITGTSGIILEDIKGNVELKDVCFSYPARPEQLILDGLCLQVPNGTTMAIVGQSGSGKSTIISLVERFYDPQDGEVLIDGINIKTLKLHWIRGKMSLVSQEPLLFMTSIKDNITYGKENATDEEIKRAAELANAANFIDKLPNAYDTMVGQHGAQLSGGQKQRIAIARAILKNPKVLLLDEATSALDVESERLVQEALNRVMIGRTTLIVAHRLSTIKNADCIAVVHQGKIVDQGSHDELIKDPDGAYSQLIQLQQTHTEEMHDVQYSEVSTSRLKSRSLSLEQSMINDSPRNRRKNSLAKHIGSSGSDGLHKHGLTDEPEDKECGDNKDINKAPIRRLFNLNKPEAPILLLAIITAFVHGLLFPIFSIMMSGGIRTFYYPPHQLRKDSRFWALMCILMAIISLVSIQLEYFLFGMAGGKLIERVRCLSFQSIVHQEVSWFDDPSHSSGSLGAKLYIDALNIRRLVGDNLAILVQCIVTLIAGFTIAFASDWKLTLTIMCPIPLVGLQNYVQLKFLKGFSEDAKVMYEDASQVVTEAIGSIRTVASFCAEKRVIKTYNQKCQASMKESIRSGMVGGLGFSFSYLMVYLTYALCFYVGAQFVHGGKSTFKDVFRVYFALVFTAFGISQTSAMASDSSKAHESAASILAIIDRKSNIDSSIDEGIILEKVNGTIELNHVNFKYPSRPDVQVLCDFTLGIPSGKFLQYVGLP*
DI.CM020521.1G9722.3	cellular organisms	3944	41.94	3186	42.09	1062	CM020521.1	29571920	29582997	+	rna-gnl|WGS:POTR|OsKitaake01g289900.5	cellular organisms	4387	42.22	2847	39.97	949	11077	2837	949	homologous	same	MASTAGRGEDDEREKKKKEGSGNDGDAGKLPFLGMFRYADGVDKALMAVGTVAAMANGMSEPLMTVVFSAVIDCFGGDDVSTVLHRVSKVVLYYIYLGVGTSMASFLQVSCWTMAGERQSACIRSLYLEAIITQDIAFFDVEMTTGEAASRISADTVLIQDALGEKVGKYIQVLTAFVGGFVIGFIRGWMLALVVMACIPPSIFSFALVSRLRAQISGKTHVSYSYAGNVVEQTIGSIRMVVSFNGEKRAITMYNTLIKKAYKATIMEGIISGFGIGSIFFVVYCSYSLAFWYGAKLVISKGYTGGQVINVVFAILTGSMAIGNASPSISAIAEGQSAAHRLFEIINRKPNIDITGTSGIILEDIKGNVELKDVCFSYPARPEQLILDGLCLQVPNGTTMAIVGQSGSGKSTIISLVERFYDPQDGEVLIDGINIKTLKLHWIRGKMSLVSQEPLLFMTSIKDNITYGKENATDEEIKRAAELANAANFIDKLPNAYDTMVGQHGAQLSGGQKQRIAIARAILKNPKVLLLDEATSALDVESERLVQEALNRVMIGRTTLIVAHRLSTIKNADCIAVVHQGKIVDQGSHDELIKDPDGAYSQLIQLQQTHTEEMHDVQYSEVSTSRLKSRSLSLEQSMINDSPRNRRKNSLAKHIGSSGSDGLHKHGLTDEPEDKECGDNKDINKAPIRRLFNLNKPEAPILLLAIITAFVHGLLFPIFSIMMSGGIRTFYYPPHQLRKDSRFWALMCILMAIISLVSIQLEYFLFGMAGGKLIERVRCLSFQSIVHQEVSWFDDPSHSSGSLGAKLYIDALNIRRLVGDNLAILVQCIVTLIAGFTIAFASDWKLTLTIMCPIPLVGLQNYVQLKFLKGFSEDAKVMYEDASQVVTEAIGSIRTVASFCAEKRVIKTYNQKCQASMKESIRSGMVGGLGFSFSYLMVYLTYALCFYVGAQFVHGGKSTFKDVFRVYFALVFTAFGISQTSAMASDSSKAHESAASILAIIDRKSNIDSSIDEGIILEKVNGTIELNHVNFKYPSRPDVQVLCDFTLGIPSGKFLQYVGLP*	MAGERQSACIRSLYLEAIITQDIAFFDVEMTTGEAASRISADTVLIQDALGEKVGKYIQVLTAFVGGFVIGFIRGWMLALVVMACIPPSIFSFALVSRLRAQISGKTHVSYSYAGNVVEQTIGSIRMVVSFNGEKRAITMYNTLIKKAYKATIMEGIISGFGIGSIFFVVYCSYSLAFWYGAKLVISKGYTGGQVINVVFAILTGSMAIGNASPSISAIAEGQSAAHRLFEIINRKPNIDITGTSGIILEDIKGNVELKDVCFSYPARPEQLILDGLCLQVPNGTTMAIVGQSGSGKSTIISLVERFYDPQDGEVLIDGINIKTLKLHWIRGKMSLVSQEPLLFMTSIKDNITYGKENATDEEIKRAAELANAANFIDKLPNAYDTMVGQHGAQLSGGQKQRIAIARAILKNPKVLLLDEATSALDVESERLVQEALNRVMIGRTTLIVAHRLSTIKNADCIAVVHQGKIVDQGSHDELIKDPDGAYSQLIQLQQTHTEEMHDVQYSEVSTSRLKSRSLSLEQSMINDSPRNRRKNSLAKHIGSSGSDGLHKHGLTDEPEDKECGDNKDINKAPIRRLFNLNKPEAPILLLAIITAFVHGLLFPIFSIMMSGGIRTFYYPPHQLRKDSRFWALMCILMAIISLVSIQLEYFLFGMAGGKLIERVRCLSFQSIVHQEVSWFDDPSHSSGSLGAKLYIDALNIRRLVGDNLAILVQCIVTLIAGFTIAFASDWKLTLTIMCPIPLVGLQNYVQLKFLKGFSEDAKVMYEDASQVVTEAIGSIRTVASFCAEKRVIKTYNQKCQASMKESIRSGMVGGLGFSFSYLMVYLTYALCFYVGAQFVHGGKSTFKDVFRVYFALVFTAFGISQTSAMASDSSKAHESAASILAIIDRKSNIDSSIDEGIILEKVNGTIELNHVNFKYPSRPDVQVLCDFTLGIPSGKFLQYVGLP*
DI.CM020521.1G9722.3	cellular organisms	3944	41.94	3186	42.09	1062	CM020521.1	29571920	29582997	+	rna-gnl|WGS:POTR|OsKitaake01g289900.4	cellular organisms	4442	42.21	3186	42.09	1062	11077	3174	1062	identical	same	MASTAGRGEDDEREKKKKEGSGNDGDAGKLPFLGMFRYADGVDKALMAVGTVAAMANGMSEPLMTVVFSAVIDCFGGDDVSTVLHRVSKVVLYYIYLGVGTSMASFLQVSCWTMAGERQSACIRSLYLEAIITQDIAFFDVEMTTGEAASRISADTVLIQDALGEKVGKYIQVLTAFVGGFVIGFIRGWMLALVVMACIPPSIFSFALVSRLRAQISGKTHVSYSYAGNVVEQTIGSIRMVVSFNGEKRAITMYNTLIKKAYKATIMEGIISGFGIGSIFFVVYCSYSLAFWYGAKLVISKGYTGGQVINVVFAILTGSMAIGNASPSISAIAEGQSAAHRLFEIINRKPNIDITGTSGIILEDIKGNVELKDVCFSYPARPEQLILDGLCLQVPNGTTMAIVGQSGSGKSTIISLVERFYDPQDGEVLIDGINIKTLKLHWIRGKMSLVSQEPLLFMTSIKDNITYGKENATDEEIKRAAELANAANFIDKLPNAYDTMVGQHGAQLSGGQKQRIAIARAILKNPKVLLLDEATSALDVESERLVQEALNRVMIGRTTLIVAHRLSTIKNADCIAVVHQGKIVDQGSHDELIKDPDGAYSQLIQLQQTHTEEMHDVQYSEVSTSRLKSRSLSLEQSMINDSPRNRRKNSLAKHIGSSGSDGLHKHGLTDEPEDKECGDNKDINKAPIRRLFNLNKPEAPILLLAIITAFVHGLLFPIFSIMMSGGIRTFYYPPHQLRKDSRFWALMCILMAIISLVSIQLEYFLFGMAGGKLIERVRCLSFQSIVHQEVSWFDDPSHSSGSLGAKLYIDALNIRRLVGDNLAILVQCIVTLIAGFTIAFASDWKLTLTIMCPIPLVGLQNYVQLKFLKGFSEDAKVMYEDASQVVTEAIGSIRTVASFCAEKRVIKTYNQKCQASMKESIRSGMVGGLGFSFSYLMVYLTYALCFYVGAQFVHGGKSTFKDVFRVYFALVFTAFGISQTSAMASDSSKAHESAASILAIIDRKSNIDSSIDEGIILEKVNGTIELNHVNFKYPSRPDVQVLCDFTLGIPSGKFLQYVGLP*	MASTAGRGEDDEREKKKKEGSGNDGDAGKLPFLGMFRYADGVDKALMAVGTVAAMANGMSEPLMTVVFSAVIDCFGGDDVSTVLHRVSKVVLYYIYLGVGTSMASFLQVSCWTMAGERQSACIRSLYLEAIITQDIAFFDVEMTTGEAASRISADTVLIQDALGEKVGKYIQVLTAFVGGFVIGFIRGWMLALVVMACIPPSIFSFALVSRLRAQISGKTHVSYSYAGNVVEQTIGSIRMVVSFNGEKRAITMYNTLIKKAYKATIMEGIISGFGIGSIFFVVYCSYSLAFWYGAKLVISKGYTGGQVINVVFAILTGSMAIGNASPSISAIAEGQSAAHRLFEIINRKPNIDITGTSGIILEDIKGNVELKDVCFSYPARPEQLILDGLCLQVPNGTTMAIVGQSGSGKSTIISLVERFYDPQDGEVLIDGINIKTLKLHWIRGKMSLVSQEPLLFMTSIKDNITYGKENATDEEIKRAAELANAANFIDKLPNAYDTMVGQHGAQLSGGQKQRIAIARAILKNPKVLLLDEATSALDVESERLVQEALNRVMIGRTTLIVAHRLSTIKNADCIAVVHQGKIVDQGSHDELIKDPDGAYSQLIQLQQTHTEEMHDVQYSEVSTSRLKSRSLSLEQSMINDSPRNRRKNSLAKHIGSSGSDGLHKHGLTDEPEDKECGDNKDINKAPIRRLFNLNKPEAPILLLAIITAFVHGLLFPIFSIMMSGGIRTFYYPPHQLRKDSRFWALMCILMAIISLVSIQLEYFLFGMAGGKLIERVRCLSFQSIVHQEVSWFDDPSHSSGSLGAKLYIDALNIRRLVGDNLAILVQCIVTLIAGFTIAFASDWKLTLTIMCPIPLVGLQNYVQLKFLKGFSEDAKVMYEDASQVVTEAIGSIRTVASFCAEKRVIKTYNQKCQASMKESIRSGMVGGLGFSFSYLMVYLTYALCFYVGAQFVHGGKSTFKDVFRVYFALVFTAFGISQTSAMASDSSKAHESAASILAIIDRKSNIDSSIDEGIILEKVNGTIELNHVNFKYPSRPDVQVLCDFTLGIPSGKFLQYVGLP*
DI.CM020521.1G9722.3	cellular organisms	3944	41.94	3186	42.09	1062	CM020521.1	29571920	29582997	+	rna-gnl|WGS:POTR|OsKitaake01g289900.3	cellular organisms	4385	42.21	3129	42.09	1043	11077	3118	1062	homologous	same	MASTAGRGEDDEREKKKKEGSGNDGDAGKLPFLGMFRYADGVDKALMAVGTVAAMANGMSEPLMTVVFSAVIDCFGGDDVSTVLHRVSKVVLYYIYLGVGTSMASFLQVSCWTMAGERQSACIRSLYLEAIITQDIAFFDVEMTTGEAASRISADTVLIQDALGEKVGKYIQVLTAFVGGFVIGFIRGWMLALVVMACIPPSIFSFALVSRLRAQISGKTHVSYSYAGNVVEQTIGSIRMVVSFNGEKRAITMYNTLIKKAYKATIMEGIISGFGIGSIFFVVYCSYSLAFWYGAKLVISKGYTGGQVINVVFAILTGSMAIGNASPSISAIAEGQSAAHRLFEIINRKPNIDITGTSGIILEDIKGNVELKDVCFSYPARPEQLILDGLCLQVPNGTTMAIVGQSGSGKSTIISLVERFYDPQDGEVLIDGINIKTLKLHWIRGKMSLVSQEPLLFMTSIKDNITYGKENATDEEIKRAAELANAANFIDKLPNAYDTMVGQHGAQLSGGQKQRIAIARAILKNPKVLLLDEATSALDVESERLVQEALNRVMIGRTTLIVAHRLSTIKNADCIAVVHQGKIVDQGSHDELIKDPDGAYSQLIQLQQTHTEEMHDVQYSEVSTSRLKSRSLSLEQSMINDSPRNRRKNSLAKHIGSSGSDGLHKHGLTDEPEDKECGDNKDINKAPIRRLFNLNKPEAPILLLAIITAFVHGLLFPIFSIMMSGGIRTFYYPPHQLRKDSRFWALMCILMAIISLVSIQLEYFLFGMAGGKLIERVRCLSFQSIVHQEVSWFDDPSHSSGSLGAKLYIDALNIRRLVGDNLAILVQCIVTLIAGFTIAFASDWKLTLTIMCPIPLVGLQNYVQLKFLKGFSEDAKVMYEDASQVVTEAIGSIRTVASFCAEKRVIKTYNQKCQASMKESIRSGMVGGLGFSFSYLMVYLTYALCFYVGAQFVHGGKSTFKDVFRVYFALVFTAFGISQTSAMASDSSKAHESAASILAIIDRKSNIDSSIDEGIILEKVNGTIELNHVNFKYPSRPDVQVLCDFTLGIPSGKFLQYVGLP*	MASTAGRGEDDEREKKKKEGSGNDGDAGKLPFLGMFRYADGVDKALMAVGTVAAMANGMSEPLMTVVFSAVIDCFGGDDVSTVLHRVSKVSCWTMAGERQSACIRSLYLEAIITQDIAFFDVEMTTGEAASRISADTVLIQDALGEKVGKYIQVLTAFVGGFVIGFIRGWMLALVVMACIPPSIFSFALVSRLRAQISGKTHVSYSYAGNVVEQTIGSIRMVVSFNGEKRAITMYNTLIKKAYKATIMEGIISGFGIGSIFFVVYCSYSLAFWYGAKLVISKGYTGGQVINVVFAILTGSMAIGNASPSISAIAEGQSAAHRLFEIINRKPNIDITGTSGIILEDIKGNVELKDVCFSYPARPEQLILDGLCLQVPNGTTMAIVGQSGSGKSTIISLVERFYDPQDGEVLIDGINIKTLKLHWIRGKMSLVSQEPLLFMTSIKDNITYGKENATDEEIKRAAELANAANFIDKLPNAYDTMVGQHGAQLSGGQKQRIAIARAILKNPKVLLLDEATSALDVESERLVQEALNRVMIGRTTLIVAHRLSTIKNADCIAVVHQGKIVDQGSHDELIKDPDGAYSQLIQLQQTHTEEMHDVQYSEVSTSRLKSRSLSLEQSMINDSPRNRRKNSLAKHIGSSGSDGLHKHGLTDEPEDKECGDNKDINKAPIRRLFNLNKPEAPILLLAIITAFVHGLLFPIFSIMMSGGIRTFYYPPHQLRKDSRFWALMCILMAIISLVSIQLEYFLFGMAGGKLIERVRCLSFQSIVHQEVSWFDDPSHSSGSLGAKLYIDALNIRRLVGDNLAILVQCIVTLIAGFTIAFASDWKLTLTIMCPIPLVGLQNYVQLKFLKGFSEDAKVMYEDASQVVTEAIGSIRTVASFCAEKRVIKTYNQKCQASMKESIRSGMVGGLGFSFSYLMVYLTYALCFYVGAQFVHGGKSTFKDVFRVYFALVFTAFGISQTSAMASDSSKAHESAASILAIIDRKSNIDSSIDEGIILEKVNGTIELNHVNFKYPSRPDVQVLCDFTLGIPSGKFLQYVGLP*
DI.CM020521.1G9722.3	cellular organisms	3944	41.94	3186	42.09	1062	CM020521.1	29571920	29582997	+	rna-gnl|WGS:POTR|OsKitaake01g289900.6							11077	2811	946	homologous	same	MASTAGRGEDDEREKKKKEGSGNDGDAGKLPFLGMFRYADGVDKALMAVGTVAAMANGMSEPLMTVVFSAVIDCFGGDDVSTVLHRVSKVVLYYIYLGVGTSMASFLQVSCWTMAGERQSACIRSLYLEAIITQDIAFFDVEMTTGEAASRISADTVLIQDALGEKVGKYIQVLTAFVGGFVIGFIRGWMLALVVMACIPPSIFSFALVSRLRAQISGKTHVSYSYAGNVVEQTIGSIRMVVSFNGEKRAITMYNTLIKKAYKATIMEGIISGFGIGSIFFVVYCSYSLAFWYGAKLVISKGYTGGQVINVVFAILTGSMAIGNASPSISAIAEGQSAAHRLFEIINRKPNIDITGTSGIILEDIKGNVELKDVCFSYPARPEQLILDGLCLQVPNGTTMAIVGQSGSGKSTIISLVERFYDPQDGEVLIDGINIKTLKLHWIRGKMSLVSQEPLLFMTSIKDNITYGKENATDEEIKRAAELANAANFIDKLPNAYDTMVGQHGAQLSGGQKQRIAIARAILKNPKVLLLDEATSALDVESERLVQEALNRVMIGRTTLIVAHRLSTIKNADCIAVVHQGKIVDQGSHDELIKDPDGAYSQLIQLQQTHTEEMHDVQYSEVSTSRLKSRSLSLEQSMINDSPRNRRKNSLAKHIGSSGSDGLHKHGLTDEPEDKECGDNKDINKAPIRRLFNLNKPEAPILLLAIITAFVHGLLFPIFSIMMSGGIRTFYYPPHQLRKDSRFWALMCILMAIISLVSIQLEYFLFGMAGGKLIERVRCLSFQSIVHQEVSWFDDPSHSSGSLGAKLYIDALNIRRLVGDNLAILVQCIVTLIAGFTIAFASDWKLTLTIMCPIPLVGLQNYVQLKFLKGFSEDAKVMYEDASQVVTEAIGSIRTVASFCAEKRVIKTYNQKCQASMKESIRSGMVGGLGFSFSYLMVYLTYALCFYVGAQFVHGGKSTFKDVFRVYFALVFTAFGISQTSAMASDSSKAHESAASILAIIDRKSNIDSSIDEGIILEKVNGTIELNHVNFKYPSRPDVQVLCDFTLGIPSGKFLQYVGLP*
DI.CM020521.1G9722.3	cellular organisms	3944	41.94	3186	42.09	1062	CM020521.1	29571920	29582997	+	rna-gnl|WGS:POTR|OsKitaake01g289900.7	cellular organisms	4063	40.78	2880	40.03	960	10540	2869	960	homologous	same	MASTAGRGEDDEREKKKKEGSGNDGDAGKLPFLGMFRYADGVDKALMAVGTVAAMANGMSEPLMTVVFSAVIDCFGGDDVSTVLHRVSKVVLYYIYLGVGTSMASFLQVSCWTMAGERQSACIRSLYLEAIITQDIAFFDVEMTTGEAASRISADTVLIQDALGEKVGKYIQVLTAFVGGFVIGFIRGWMLALVVMACIPPSIFSFALVSRLRAQISGKTHVSYSYAGNVVEQTIGSIRMVVSFNGEKRAITMYNTLIKKAYKATIMEGIISGFGIGSIFFVVYCSYSLAFWYGAKLVISKGYTGGQVINVVFAILTGSMAIGNASPSISAIAEGQSAAHRLFEIINRKPNIDITGTSGIILEDIKGNVELKDVCFSYPARPEQLILDGLCLQVPNGTTMAIVGQSGSGKSTIISLVERFYDPQDGEVLIDGINIKTLKLHWIRGKMSLVSQEPLLFMTSIKDNITYGKENATDEEIKRAAELANAANFIDKLPNAYDTMVGQHGAQLSGGQKQRIAIARAILKNPKVLLLDEATSALDVESERLVQEALNRVMIGRTTLIVAHRLSTIKNADCIAVVHQGKIVDQGSHDELIKDPDGAYSQLIQLQQTHTEEMHDVQYSEVSTSRLKSRSLSLEQSMINDSPRNRRKNSLAKHIGSSGSDGLHKHGLTDEPEDKECGDNKDINKAPIRRLFNLNKPEAPILLLAIITAFVHGLLFPIFSIMMSGGIRTFYYPPHQLRKDSRFWALMCILMAIISLVSIQLEYFLFGMAGGKLIERVRCLSFQSIVHQEVSWFDDPSHSSGSLGAKLYIDALNIRRLVGDNLAILVQCIVTLIAGFTIAFASDWKLTLTIMCPIPLVGLQNYVQLKFLKGFSEDAKVMYEDASQVVTEAIGSIRTVASFCAEKRVIKTYNQKCQASMKESIRSGMVGGLGFSFSYLMVYLTYALCFYVGAQFVHGGKSTFKDVFRVYFALVFTAFGISQTSAMASDSSKAHESAASILAIIDRKSNIDSSIDEGIILEKVNGTIELNHVNFKYPSRPDVQVLCDFTLGIPSGKFLQYVGLP*	MASFLQVSCWTMAGERQSACIRSLYLEAIITQDIAFFDVEMTTGEAASRISADTVLIQDALGEKVGKYIQVLTAFVGGFVIGFIRGWMLALVVMACIPPSIFSFALVSRLRAQISGKTHVSYSYAGNVVEQTIGSIRMVVSFNGEKRAITMYNTLIKKAYKATIMEGIISGFGIGSIFFVVYCSYSLAFWYGAKLVISKGYTGGQVINVVFAILTGSMAIGNASPSISAIAEGQSAAHRLFEIINRKPNIDITGTSGIILEDIKGNVELKDVCFSYPARPEQLILDGLCLQVPNGTTMAIVGQSGSGKSTIISLVERFYDPQDGEVLIDGINIKTLKLHWIRGKMSLVSQEPLLFMTSIKDNITYGKENATDEEIKRAAELANAANFIDKLPNAYDTMVGQHGAQLSGGQKQRIAIARAILKNPKVLLLDEATSALDVESERLVQEALNRVMIGRTTLIVAHRLSTIKNADCIAVVHQGKIVDQGSHDELIKDPDGAYSQLIQLQQTHTEEMHDVQYSEVSTSRLKSRSLSLEQSMINDSPRNRRKNSLAKHIGSSGSDGLHKHGLTDEPEDKECGDNKDINKAPIRRLFNLNKPEAPILLLAIITAFVHGLLFPIFSIMMSGGIRTFYYPPHQLRKDSRFWALMCILMAIISLVSIQLEYFLFGMAGGKLIERVRCLSFQSIVHQEVSWFDDPSHSSGSLGAKLYIDALNIRRLVGDNLAILVQCIVTLIAGFTIAFASDWKLTLTIMCPIPLVGLQNYVQLKFLKGFSEDAKVMYEDASQVVTEAIGSIRTVASFCAEKRVIKTYNQKCQASMKESIRSGMVGGLGFSFSYLMVYLTYALCFYVGAQFVHGGKSTFKDVFRVYFALVFTAFGISQTSAMASDSSKAHESAASILAIIDRKSNIDSSIDEGIILEKVNGTIELNHVNFKYPSRPDVQVLCDFTLGIPSGKFLQYVGLP*
DI.CM020521.1G9722.4.orf1	cellular organisms	3939	42.09	2847	39.97	949	CM020521.1	29571976	29583222	+	rna-gnl|WGS:POTR|OsKitaake01g289900.2							11246	2811	946	homologous	same	MAGERQSACIRSLYLEAIITQDIAFFDVEMTTGEAASRISADTVLIQDALGEKVGKYIQVLTAFVGGFVIGFIRGWMLALVVMACIPPSIFSFALVSRLRAQISGKTHVSYSYAGNVVEQTIGSIRMVVSFNGEKRAITMYNTLIKKAYKATIMEGIISGFGIGSIFFVVYCSYSLAFWYGAKLVISKGYTGGQVINVVFAILTGSMAIGNASPSISAIAEGQSAAHRLFEIINRKPNIDITGTSGIILEDIKGNVELKDVCFSYPARPEQLILDGLCLQVPNGTTMAIVGQSGSGKSTIISLVERFYDPQDGEVLIDGINIKTLKLHWIRGKMSLVSQEPLLFMTSIKDNITYGKENATDEEIKRAAELANAANFIDKLPNAYDTMVGQHGAQLSGGQKQRIAIARAILKNPKVLLLDEATSALDVESERLVQEALNRVMIGRTTLIVAHRLSTIKNADCIAVVHQGKIVDQGSHDELIKDPDGAYSQLIQLQQTHTEEMHDVQYSEVSTSRLKSRSLSLEQSMINDSPRNRRKNSLAKHIGSSGSDGLHKHGLTDEPEDKECGDNKDINKAPIRRLFNLNKPEAPILLLAIITAFVHGLLFPIFSIMMSGGIRTFYYPPHQLRKDSRFWALMCILMAIISLVSIQLEYFLFGMAGGKLIERVRCLSFQSIVHQEVSWFDDPSHSSGSLGAKLYIDALNIRRLVGDNLAILVQCIVTLIAGFTIAFASDWKLTLTIMCPIPLVGLQNYVQLKFLKGFSEDAKVMYEDASQVVTEAIGSIRTVASFCAEKRVIKTYNQKCQASMKESIRSGMVGGLGFSFSYLMVYLTYALCFYVGAQFVHGGKSTFKDVFRVYFALVFTAFGISQTSAMASDSSKAHESAASILAIIDRKSNIDSSIDEGIILEKVNGTIELNHVNFKYPSRPDVQVLCDFTLGIPSGKFLQYVGLP*
DI.CM020521.1G9722.4.orf1	cellular organisms	3939	42.09	2847	39.97	949	CM020521.1	29571976	29583222	+	rna-gnl|WGS:POTR|OsKitaake01g289900.1							11246	2811	946	homologous	same	MAGERQSACIRSLYLEAIITQDIAFFDVEMTTGEAASRISADTVLIQDALGEKVGKYIQVLTAFVGGFVIGFIRGWMLALVVMACIPPSIFSFALVSRLRAQISGKTHVSYSYAGNVVEQTIGSIRMVVSFNGEKRAITMYNTLIKKAYKATIMEGIISGFGIGSIFFVVYCSYSLAFWYGAKLVISKGYTGGQVINVVFAILTGSMAIGNASPSISAIAEGQSAAHRLFEIINRKPNIDITGTSGIILEDIKGNVELKDVCFSYPARPEQLILDGLCLQVPNGTTMAIVGQSGSGKSTIISLVERFYDPQDGEVLIDGINIKTLKLHWIRGKMSLVSQEPLLFMTSIKDNITYGKENATDEEIKRAAELANAANFIDKLPNAYDTMVGQHGAQLSGGQKQRIAIARAILKNPKVLLLDEATSALDVESERLVQEALNRVMIGRTTLIVAHRLSTIKNADCIAVVHQGKIVDQGSHDELIKDPDGAYSQLIQLQQTHTEEMHDVQYSEVSTSRLKSRSLSLEQSMINDSPRNRRKNSLAKHIGSSGSDGLHKHGLTDEPEDKECGDNKDINKAPIRRLFNLNKPEAPILLLAIITAFVHGLLFPIFSIMMSGGIRTFYYPPHQLRKDSRFWALMCILMAIISLVSIQLEYFLFGMAGGKLIERVRCLSFQSIVHQEVSWFDDPSHSSGSLGAKLYIDALNIRRLVGDNLAILVQCIVTLIAGFTIAFASDWKLTLTIMCPIPLVGLQNYVQLKFLKGFSEDAKVMYEDASQVVTEAIGSIRTVASFCAEKRVIKTYNQKCQASMKESIRSGMVGGLGFSFSYLMVYLTYALCFYVGAQFVHGGKSTFKDVFRVYFALVFTAFGISQTSAMASDSSKAHESAASILAIIDRKSNIDSSIDEGIILEKVNGTIELNHVNFKYPSRPDVQVLCDFTLGIPSGKFLQYVGLP*
DI.CM020521.1G9722.4.orf1	cellular organisms	3939	42.09	2847	39.97	949	CM020521.1	29571976	29583222	+	rna-gnl|WGS:POTR|OsKitaake01g289900.6							11246	2811	946	homologous	same	MAGERQSACIRSLYLEAIITQDIAFFDVEMTTGEAASRISADTVLIQDALGEKVGKYIQVLTAFVGGFVIGFIRGWMLALVVMACIPPSIFSFALVSRLRAQISGKTHVSYSYAGNVVEQTIGSIRMVVSFNGEKRAITMYNTLIKKAYKATIMEGIISGFGIGSIFFVVYCSYSLAFWYGAKLVISKGYTGGQVINVVFAILTGSMAIGNASPSISAIAEGQSAAHRLFEIINRKPNIDITGTSGIILEDIKGNVELKDVCFSYPARPEQLILDGLCLQVPNGTTMAIVGQSGSGKSTIISLVERFYDPQDGEVLIDGINIKTLKLHWIRGKMSLVSQEPLLFMTSIKDNITYGKENATDEEIKRAAELANAANFIDKLPNAYDTMVGQHGAQLSGGQKQRIAIARAILKNPKVLLLDEATSALDVESERLVQEALNRVMIGRTTLIVAHRLSTIKNADCIAVVHQGKIVDQGSHDELIKDPDGAYSQLIQLQQTHTEEMHDVQYSEVSTSRLKSRSLSLEQSMINDSPRNRRKNSLAKHIGSSGSDGLHKHGLTDEPEDKECGDNKDINKAPIRRLFNLNKPEAPILLLAIITAFVHGLLFPIFSIMMSGGIRTFYYPPHQLRKDSRFWALMCILMAIISLVSIQLEYFLFGMAGGKLIERVRCLSFQSIVHQEVSWFDDPSHSSGSLGAKLYIDALNIRRLVGDNLAILVQCIVTLIAGFTIAFASDWKLTLTIMCPIPLVGLQNYVQLKFLKGFSEDAKVMYEDASQVVTEAIGSIRTVASFCAEKRVIKTYNQKCQASMKESIRSGMVGGLGFSFSYLMVYLTYALCFYVGAQFVHGGKSTFKDVFRVYFALVFTAFGISQTSAMASDSSKAHESAASILAIIDRKSNIDSSIDEGIILEKVNGTIELNHVNFKYPSRPDVQVLCDFTLGIPSGKFLQYVGLP*
DI.CM020521.1G9722.4.orf1	cellular organisms	3939	42.09	2847	39.97	949	CM020521.1	29571976	29583222	+	rna-gnl|WGS:POTR|OsKitaake01g289900.5	cellular organisms	4387	42.22	2847	39.97	949	11246	2837	949	identical	same	MAGERQSACIRSLYLEAIITQDIAFFDVEMTTGEAASRISADTVLIQDALGEKVGKYIQVLTAFVGGFVIGFIRGWMLALVVMACIPPSIFSFALVSRLRAQISGKTHVSYSYAGNVVEQTIGSIRMVVSFNGEKRAITMYNTLIKKAYKATIMEGIISGFGIGSIFFVVYCSYSLAFWYGAKLVISKGYTGGQVINVVFAILTGSMAIGNASPSISAIAEGQSAAHRLFEIINRKPNIDITGTSGIILEDIKGNVELKDVCFSYPARPEQLILDGLCLQVPNGTTMAIVGQSGSGKSTIISLVERFYDPQDGEVLIDGINIKTLKLHWIRGKMSLVSQEPLLFMTSIKDNITYGKENATDEEIKRAAELANAANFIDKLPNAYDTMVGQHGAQLSGGQKQRIAIARAILKNPKVLLLDEATSALDVESERLVQEALNRVMIGRTTLIVAHRLSTIKNADCIAVVHQGKIVDQGSHDELIKDPDGAYSQLIQLQQTHTEEMHDVQYSEVSTSRLKSRSLSLEQSMINDSPRNRRKNSLAKHIGSSGSDGLHKHGLTDEPEDKECGDNKDINKAPIRRLFNLNKPEAPILLLAIITAFVHGLLFPIFSIMMSGGIRTFYYPPHQLRKDSRFWALMCILMAIISLVSIQLEYFLFGMAGGKLIERVRCLSFQSIVHQEVSWFDDPSHSSGSLGAKLYIDALNIRRLVGDNLAILVQCIVTLIAGFTIAFASDWKLTLTIMCPIPLVGLQNYVQLKFLKGFSEDAKVMYEDASQVVTEAIGSIRTVASFCAEKRVIKTYNQKCQASMKESIRSGMVGGLGFSFSYLMVYLTYALCFYVGAQFVHGGKSTFKDVFRVYFALVFTAFGISQTSAMASDSSKAHESAASILAIIDRKSNIDSSIDEGIILEKVNGTIELNHVNFKYPSRPDVQVLCDFTLGIPSGKFLQYVGLP*	MAGERQSACIRSLYLEAIITQDIAFFDVEMTTGEAASRISADTVLIQDALGEKVGKYIQVLTAFVGGFVIGFIRGWMLALVVMACIPPSIFSFALVSRLRAQISGKTHVSYSYAGNVVEQTIGSIRMVVSFNGEKRAITMYNTLIKKAYKATIMEGIISGFGIGSIFFVVYCSYSLAFWYGAKLVISKGYTGGQVINVVFAILTGSMAIGNASPSISAIAEGQSAAHRLFEIINRKPNIDITGTSGIILEDIKGNVELKDVCFSYPARPEQLILDGLCLQVPNGTTMAIVGQSGSGKSTIISLVERFYDPQDGEVLIDGINIKTLKLHWIRGKMSLVSQEPLLFMTSIKDNITYGKENATDEEIKRAAELANAANFIDKLPNAYDTMVGQHGAQLSGGQKQRIAIARAILKNPKVLLLDEATSALDVESERLVQEALNRVMIGRTTLIVAHRLSTIKNADCIAVVHQGKIVDQGSHDELIKDPDGAYSQLIQLQQTHTEEMHDVQYSEVSTSRLKSRSLSLEQSMINDSPRNRRKNSLAKHIGSSGSDGLHKHGLTDEPEDKECGDNKDINKAPIRRLFNLNKPEAPILLLAIITAFVHGLLFPIFSIMMSGGIRTFYYPPHQLRKDSRFWALMCILMAIISLVSIQLEYFLFGMAGGKLIERVRCLSFQSIVHQEVSWFDDPSHSSGSLGAKLYIDALNIRRLVGDNLAILVQCIVTLIAGFTIAFASDWKLTLTIMCPIPLVGLQNYVQLKFLKGFSEDAKVMYEDASQVVTEAIGSIRTVASFCAEKRVIKTYNQKCQASMKESIRSGMVGGLGFSFSYLMVYLTYALCFYVGAQFVHGGKSTFKDVFRVYFALVFTAFGISQTSAMASDSSKAHESAASILAIIDRKSNIDSSIDEGIILEKVNGTIELNHVNFKYPSRPDVQVLCDFTLGIPSGKFLQYVGLP*
DI.CM020521.1G9722.4.orf1	cellular organisms	3939	42.09	2847	39.97	949	CM020521.1	29571976	29583222	+	rna-gnl|WGS:POTR|OsKitaake01g289900.7	cellular organisms	4063	40.78	2880	40.03	960	10765	2837	949	homologous	same	MAGERQSACIRSLYLEAIITQDIAFFDVEMTTGEAASRISADTVLIQDALGEKVGKYIQVLTAFVGGFVIGFIRGWMLALVVMACIPPSIFSFALVSRLRAQISGKTHVSYSYAGNVVEQTIGSIRMVVSFNGEKRAITMYNTLIKKAYKATIMEGIISGFGIGSIFFVVYCSYSLAFWYGAKLVISKGYTGGQVINVVFAILTGSMAIGNASPSISAIAEGQSAAHRLFEIINRKPNIDITGTSGIILEDIKGNVELKDVCFSYPARPEQLILDGLCLQVPNGTTMAIVGQSGSGKSTIISLVERFYDPQDGEVLIDGINIKTLKLHWIRGKMSLVSQEPLLFMTSIKDNITYGKENATDEEIKRAAELANAANFIDKLPNAYDTMVGQHGAQLSGGQKQRIAIARAILKNPKVLLLDEATSALDVESERLVQEALNRVMIGRTTLIVAHRLSTIKNADCIAVVHQGKIVDQGSHDELIKDPDGAYSQLIQLQQTHTEEMHDVQYSEVSTSRLKSRSLSLEQSMINDSPRNRRKNSLAKHIGSSGSDGLHKHGLTDEPEDKECGDNKDINKAPIRRLFNLNKPEAPILLLAIITAFVHGLLFPIFSIMMSGGIRTFYYPPHQLRKDSRFWALMCILMAIISLVSIQLEYFLFGMAGGKLIERVRCLSFQSIVHQEVSWFDDPSHSSGSLGAKLYIDALNIRRLVGDNLAILVQCIVTLIAGFTIAFASDWKLTLTIMCPIPLVGLQNYVQLKFLKGFSEDAKVMYEDASQVVTEAIGSIRTVASFCAEKRVIKTYNQKCQASMKESIRSGMVGGLGFSFSYLMVYLTYALCFYVGAQFVHGGKSTFKDVFRVYFALVFTAFGISQTSAMASDSSKAHESAASILAIIDRKSNIDSSIDEGIILEKVNGTIELNHVNFKYPSRPDVQVLCDFTLGIPSGKFLQYVGLP*	MASFLQVSCWTMAGERQSACIRSLYLEAIITQDIAFFDVEMTTGEAASRISADTVLIQDALGEKVGKYIQVLTAFVGGFVIGFIRGWMLALVVMACIPPSIFSFALVSRLRAQISGKTHVSYSYAGNVVEQTIGSIRMVVSFNGEKRAITMYNTLIKKAYKATIMEGIISGFGIGSIFFVVYCSYSLAFWYGAKLVISKGYTGGQVINVVFAILTGSMAIGNASPSISAIAEGQSAAHRLFEIINRKPNIDITGTSGIILEDIKGNVELKDVCFSYPARPEQLILDGLCLQVPNGTTMAIVGQSGSGKSTIISLVERFYDPQDGEVLIDGINIKTLKLHWIRGKMSLVSQEPLLFMTSIKDNITYGKENATDEEIKRAAELANAANFIDKLPNAYDTMVGQHGAQLSGGQKQRIAIARAILKNPKVLLLDEATSALDVESERLVQEALNRVMIGRTTLIVAHRLSTIKNADCIAVVHQGKIVDQGSHDELIKDPDGAYSQLIQLQQTHTEEMHDVQYSEVSTSRLKSRSLSLEQSMINDSPRNRRKNSLAKHIGSSGSDGLHKHGLTDEPEDKECGDNKDINKAPIRRLFNLNKPEAPILLLAIITAFVHGLLFPIFSIMMSGGIRTFYYPPHQLRKDSRFWALMCILMAIISLVSIQLEYFLFGMAGGKLIERVRCLSFQSIVHQEVSWFDDPSHSSGSLGAKLYIDALNIRRLVGDNLAILVQCIVTLIAGFTIAFASDWKLTLTIMCPIPLVGLQNYVQLKFLKGFSEDAKVMYEDASQVVTEAIGSIRTVASFCAEKRVIKTYNQKCQASMKESIRSGMVGGLGFSFSYLMVYLTYALCFYVGAQFVHGGKSTFKDVFRVYFALVFTAFGISQTSAMASDSSKAHESAASILAIIDRKSNIDSSIDEGIILEKVNGTIELNHVNFKYPSRPDVQVLCDFTLGIPSGKFLQYVGLP*
DI.CM020521.1G9722.4.orf1	cellular organisms	3939	42.09	2847	39.97	949	CM020521.1	29571976	29583222	+	rna-gnl|WGS:POTR|OsKitaake01g289900.4	cellular organisms	4442	42.21	3186	42.09	1062	11246	2837	949	homologous	same	MAGERQSACIRSLYLEAIITQDIAFFDVEMTTGEAASRISADTVLIQDALGEKVGKYIQVLTAFVGGFVIGFIRGWMLALVVMACIPPSIFSFALVSRLRAQISGKTHVSYSYAGNVVEQTIGSIRMVVSFNGEKRAITMYNTLIKKAYKATIMEGIISGFGIGSIFFVVYCSYSLAFWYGAKLVISKGYTGGQVINVVFAILTGSMAIGNASPSISAIAEGQSAAHRLFEIINRKPNIDITGTSGIILEDIKGNVELKDVCFSYPARPEQLILDGLCLQVPNGTTMAIVGQSGSGKSTIISLVERFYDPQDGEVLIDGINIKTLKLHWIRGKMSLVSQEPLLFMTSIKDNITYGKENATDEEIKRAAELANAANFIDKLPNAYDTMVGQHGAQLSGGQKQRIAIARAILKNPKVLLLDEATSALDVESERLVQEALNRVMIGRTTLIVAHRLSTIKNADCIAVVHQGKIVDQGSHDELIKDPDGAYSQLIQLQQTHTEEMHDVQYSEVSTSRLKSRSLSLEQSMINDSPRNRRKNSLAKHIGSSGSDGLHKHGLTDEPEDKECGDNKDINKAPIRRLFNLNKPEAPILLLAIITAFVHGLLFPIFSIMMSGGIRTFYYPPHQLRKDSRFWALMCILMAIISLVSIQLEYFLFGMAGGKLIERVRCLSFQSIVHQEVSWFDDPSHSSGSLGAKLYIDALNIRRLVGDNLAILVQCIVTLIAGFTIAFASDWKLTLTIMCPIPLVGLQNYVQLKFLKGFSEDAKVMYEDASQVVTEAIGSIRTVASFCAEKRVIKTYNQKCQASMKESIRSGMVGGLGFSFSYLMVYLTYALCFYVGAQFVHGGKSTFKDVFRVYFALVFTAFGISQTSAMASDSSKAHESAASILAIIDRKSNIDSSIDEGIILEKVNGTIELNHVNFKYPSRPDVQVLCDFTLGIPSGKFLQYVGLP*	MASTAGRGEDDEREKKKKEGSGNDGDAGKLPFLGMFRYADGVDKALMAVGTVAAMANGMSEPLMTVVFSAVIDCFGGDDVSTVLHRVSKVVLYYIYLGVGTSMASFLQVSCWTMAGERQSACIRSLYLEAIITQDIAFFDVEMTTGEAASRISADTVLIQDALGEKVGKYIQVLTAFVGGFVIGFIRGWMLALVVMACIPPSIFSFALVSRLRAQISGKTHVSYSYAGNVVEQTIGSIRMVVSFNGEKRAITMYNTLIKKAYKATIMEGIISGFGIGSIFFVVYCSYSLAFWYGAKLVISKGYTGGQVINVVFAILTGSMAIGNASPSISAIAEGQSAAHRLFEIINRKPNIDITGTSGIILEDIKGNVELKDVCFSYPARPEQLILDGLCLQVPNGTTMAIVGQSGSGKSTIISLVERFYDPQDGEVLIDGINIKTLKLHWIRGKMSLVSQEPLLFMTSIKDNITYGKENATDEEIKRAAELANAANFIDKLPNAYDTMVGQHGAQLSGGQKQRIAIARAILKNPKVLLLDEATSALDVESERLVQEALNRVMIGRTTLIVAHRLSTIKNADCIAVVHQGKIVDQGSHDELIKDPDGAYSQLIQLQQTHTEEMHDVQYSEVSTSRLKSRSLSLEQSMINDSPRNRRKNSLAKHIGSSGSDGLHKHGLTDEPEDKECGDNKDINKAPIRRLFNLNKPEAPILLLAIITAFVHGLLFPIFSIMMSGGIRTFYYPPHQLRKDSRFWALMCILMAIISLVSIQLEYFLFGMAGGKLIERVRCLSFQSIVHQEVSWFDDPSHSSGSLGAKLYIDALNIRRLVGDNLAILVQCIVTLIAGFTIAFASDWKLTLTIMCPIPLVGLQNYVQLKFLKGFSEDAKVMYEDASQVVTEAIGSIRTVASFCAEKRVIKTYNQKCQASMKESIRSGMVGGLGFSFSYLMVYLTYALCFYVGAQFVHGGKSTFKDVFRVYFALVFTAFGISQTSAMASDSSKAHESAASILAIIDRKSNIDSSIDEGIILEKVNGTIELNHVNFKYPSRPDVQVLCDFTLGIPSGKFLQYVGLP*
DI.CM020521.1G9722.4.orf1	cellular organisms	3939	42.09	2847	39.97	949	CM020521.1	29571976	29583222	+	rna-gnl|WGS:POTR|OsKitaake01g289900.3	cellular organisms	4385	42.21	3129	42.09	1043	11246	2837	949	homologous	same	MAGERQSACIRSLYLEAIITQDIAFFDVEMTTGEAASRISADTVLIQDALGEKVGKYIQVLTAFVGGFVIGFIRGWMLALVVMACIPPSIFSFALVSRLRAQISGKTHVSYSYAGNVVEQTIGSIRMVVSFNGEKRAITMYNTLIKKAYKATIMEGIISGFGIGSIFFVVYCSYSLAFWYGAKLVISKGYTGGQVINVVFAILTGSMAIGNASPSISAIAEGQSAAHRLFEIINRKPNIDITGTSGIILEDIKGNVELKDVCFSYPARPEQLILDGLCLQVPNGTTMAIVGQSGSGKSTIISLVERFYDPQDGEVLIDGINIKTLKLHWIRGKMSLVSQEPLLFMTSIKDNITYGKENATDEEIKRAAELANAANFIDKLPNAYDTMVGQHGAQLSGGQKQRIAIARAILKNPKVLLLDEATSALDVESERLVQEALNRVMIGRTTLIVAHRLSTIKNADCIAVVHQGKIVDQGSHDELIKDPDGAYSQLIQLQQTHTEEMHDVQYSEVSTSRLKSRSLSLEQSMINDSPRNRRKNSLAKHIGSSGSDGLHKHGLTDEPEDKECGDNKDINKAPIRRLFNLNKPEAPILLLAIITAFVHGLLFPIFSIMMSGGIRTFYYPPHQLRKDSRFWALMCILMAIISLVSIQLEYFLFGMAGGKLIERVRCLSFQSIVHQEVSWFDDPSHSSGSLGAKLYIDALNIRRLVGDNLAILVQCIVTLIAGFTIAFASDWKLTLTIMCPIPLVGLQNYVQLKFLKGFSEDAKVMYEDASQVVTEAIGSIRTVASFCAEKRVIKTYNQKCQASMKESIRSGMVGGLGFSFSYLMVYLTYALCFYVGAQFVHGGKSTFKDVFRVYFALVFTAFGISQTSAMASDSSKAHESAASILAIIDRKSNIDSSIDEGIILEKVNGTIELNHVNFKYPSRPDVQVLCDFTLGIPSGKFLQYVGLP*	MASTAGRGEDDEREKKKKEGSGNDGDAGKLPFLGMFRYADGVDKALMAVGTVAAMANGMSEPLMTVVFSAVIDCFGGDDVSTVLHRVSKVSCWTMAGERQSACIRSLYLEAIITQDIAFFDVEMTTGEAASRISADTVLIQDALGEKVGKYIQVLTAFVGGFVIGFIRGWMLALVVMACIPPSIFSFALVSRLRAQISGKTHVSYSYAGNVVEQTIGSIRMVVSFNGEKRAITMYNTLIKKAYKATIMEGIISGFGIGSIFFVVYCSYSLAFWYGAKLVISKGYTGGQVINVVFAILTGSMAIGNASPSISAIAEGQSAAHRLFEIINRKPNIDITGTSGIILEDIKGNVELKDVCFSYPARPEQLILDGLCLQVPNGTTMAIVGQSGSGKSTIISLVERFYDPQDGEVLIDGINIKTLKLHWIRGKMSLVSQEPLLFMTSIKDNITYGKENATDEEIKRAAELANAANFIDKLPNAYDTMVGQHGAQLSGGQKQRIAIARAILKNPKVLLLDEATSALDVESERLVQEALNRVMIGRTTLIVAHRLSTIKNADCIAVVHQGKIVDQGSHDELIKDPDGAYSQLIQLQQTHTEEMHDVQYSEVSTSRLKSRSLSLEQSMINDSPRNRRKNSLAKHIGSSGSDGLHKHGLTDEPEDKECGDNKDINKAPIRRLFNLNKPEAPILLLAIITAFVHGLLFPIFSIMMSGGIRTFYYPPHQLRKDSRFWALMCILMAIISLVSIQLEYFLFGMAGGKLIERVRCLSFQSIVHQEVSWFDDPSHSSGSLGAKLYIDALNIRRLVGDNLAILVQCIVTLIAGFTIAFASDWKLTLTIMCPIPLVGLQNYVQLKFLKGFSEDAKVMYEDASQVVTEAIGSIRTVASFCAEKRVIKTYNQKCQASMKESIRSGMVGGLGFSFSYLMVYLTYALCFYVGAQFVHGGKSTFKDVFRVYFALVFTAFGISQTSAMASDSSKAHESAASILAIIDRKSNIDSSIDEGIILEKVNGTIELNHVNFKYPSRPDVQVLCDFTLGIPSGKFLQYVGLP*
DI.CM020521.1G9722.4.orf1	cellular organisms	3939	42.09	2847	39.97	949	CM020521.1	29571976	29583222	+	rna-gnl|WGS:POTR|OsKitaake01g289900.8							10765	2811	946	homologous	same	MAGERQSACIRSLYLEAIITQDIAFFDVEMTTGEAASRISADTVLIQDALGEKVGKYIQVLTAFVGGFVIGFIRGWMLALVVMACIPPSIFSFALVSRLRAQISGKTHVSYSYAGNVVEQTIGSIRMVVSFNGEKRAITMYNTLIKKAYKATIMEGIISGFGIGSIFFVVYCSYSLAFWYGAKLVISKGYTGGQVINVVFAILTGSMAIGNASPSISAIAEGQSAAHRLFEIINRKPNIDITGTSGIILEDIKGNVELKDVCFSYPARPEQLILDGLCLQVPNGTTMAIVGQSGSGKSTIISLVERFYDPQDGEVLIDGINIKTLKLHWIRGKMSLVSQEPLLFMTSIKDNITYGKENATDEEIKRAAELANAANFIDKLPNAYDTMVGQHGAQLSGGQKQRIAIARAILKNPKVLLLDEATSALDVESERLVQEALNRVMIGRTTLIVAHRLSTIKNADCIAVVHQGKIVDQGSHDELIKDPDGAYSQLIQLQQTHTEEMHDVQYSEVSTSRLKSRSLSLEQSMINDSPRNRRKNSLAKHIGSSGSDGLHKHGLTDEPEDKECGDNKDINKAPIRRLFNLNKPEAPILLLAIITAFVHGLLFPIFSIMMSGGIRTFYYPPHQLRKDSRFWALMCILMAIISLVSIQLEYFLFGMAGGKLIERVRCLSFQSIVHQEVSWFDDPSHSSGSLGAKLYIDALNIRRLVGDNLAILVQCIVTLIAGFTIAFASDWKLTLTIMCPIPLVGLQNYVQLKFLKGFSEDAKVMYEDASQVVTEAIGSIRTVASFCAEKRVIKTYNQKCQASMKESIRSGMVGGLGFSFSYLMVYLTYALCFYVGAQFVHGGKSTFKDVFRVYFALVFTAFGISQTSAMASDSSKAHESAASILAIIDRKSNIDSSIDEGIILEKVNGTIELNHVNFKYPSRPDVQVLCDFTLGIPSGKFLQYVGLP*
DI.CM020521.1G9722.4.orf2	cellular organisms	3939	42.09	501	44.31	167	CM020521.1	29571976	29583222	+	rna-gnl|WGS:POTR|OsKitaake01g289900.3	cellular organisms	4385	42.21	3129	42.09	1043	11246				same	MGLVSQEPILFNDTIHANIAYGRKGQVTEEEIIAVAKASNAHEFISSLPQGYNTTVGERGTQLSGGQKQRIAIARAILKDPKILLLDEATSALDAESERIVQDALDQVMVSRTTIVVAHRLSTIKGADVIAVIKDGSIAEKGQHDSLMRINGGVYASLVDLHSKTT*	MASTAGRGEDDEREKKKKEGSGNDGDAGKLPFLGMFRYADGVDKALMAVGTVAAMANGMSEPLMTVVFSAVIDCFGGDDVSTVLHRVSKVSCWTMAGERQSACIRSLYLEAIITQDIAFFDVEMTTGEAASRISADTVLIQDALGEKVGKYIQVLTAFVGGFVIGFIRGWMLALVVMACIPPSIFSFALVSRLRAQISGKTHVSYSYAGNVVEQTIGSIRMVVSFNGEKRAITMYNTLIKKAYKATIMEGIISGFGIGSIFFVVYCSYSLAFWYGAKLVISKGYTGGQVINVVFAILTGSMAIGNASPSISAIAEGQSAAHRLFEIINRKPNIDITGTSGIILEDIKGNVELKDVCFSYPARPEQLILDGLCLQVPNGTTMAIVGQSGSGKSTIISLVERFYDPQDGEVLIDGINIKTLKLHWIRGKMSLVSQEPLLFMTSIKDNITYGKENATDEEIKRAAELANAANFIDKLPNAYDTMVGQHGAQLSGGQKQRIAIARAILKNPKVLLLDEATSALDVESERLVQEALNRVMIGRTTLIVAHRLSTIKNADCIAVVHQGKIVDQGSHDELIKDPDGAYSQLIQLQQTHTEEMHDVQYSEVSTSRLKSRSLSLEQSMINDSPRNRRKNSLAKHIGSSGSDGLHKHGLTDEPEDKECGDNKDINKAPIRRLFNLNKPEAPILLLAIITAFVHGLLFPIFSIMMSGGIRTFYYPPHQLRKDSRFWALMCILMAIISLVSIQLEYFLFGMAGGKLIERVRCLSFQSIVHQEVSWFDDPSHSSGSLGAKLYIDALNIRRLVGDNLAILVQCIVTLIAGFTIAFASDWKLTLTIMCPIPLVGLQNYVQLKFLKGFSEDAKVMYEDASQVVTEAIGSIRTVASFCAEKRVIKTYNQKCQASMKESIRSGMVGGLGFSFSYLMVYLTYALCFYVGAQFVHGGKSTFKDVFRVYFALVFTAFGISQTSAMASDSSKAHESAASILAIIDRKSNIDSSIDEGIILEKVNGTIELNHVNFKYPSRPDVQVLCDFTLGIPSGKFLQYVGLP*
DI.CM020521.1G9722.4.orf2	cellular organisms	3939	42.09	501	44.31	167	CM020521.1	29571976	29583222	+	rna-gnl|WGS:POTR|OsKitaake01g289900.4	cellular organisms	4442	42.21	3186	42.09	1062	11246				same	MGLVSQEPILFNDTIHANIAYGRKGQVTEEEIIAVAKASNAHEFISSLPQGYNTTVGERGTQLSGGQKQRIAIARAILKDPKILLLDEATSALDAESERIVQDALDQVMVSRTTIVVAHRLSTIKGADVIAVIKDGSIAEKGQHDSLMRINGGVYASLVDLHSKTT*	MASTAGRGEDDEREKKKKEGSGNDGDAGKLPFLGMFRYADGVDKALMAVGTVAAMANGMSEPLMTVVFSAVIDCFGGDDVSTVLHRVSKVVLYYIYLGVGTSMASFLQVSCWTMAGERQSACIRSLYLEAIITQDIAFFDVEMTTGEAASRISADTVLIQDALGEKVGKYIQVLTAFVGGFVIGFIRGWMLALVVMACIPPSIFSFALVSRLRAQISGKTHVSYSYAGNVVEQTIGSIRMVVSFNGEKRAITMYNTLIKKAYKATIMEGIISGFGIGSIFFVVYCSYSLAFWYGAKLVISKGYTGGQVINVVFAILTGSMAIGNASPSISAIAEGQSAAHRLFEIINRKPNIDITGTSGIILEDIKGNVELKDVCFSYPARPEQLILDGLCLQVPNGTTMAIVGQSGSGKSTIISLVERFYDPQDGEVLIDGINIKTLKLHWIRGKMSLVSQEPLLFMTSIKDNITYGKENATDEEIKRAAELANAANFIDKLPNAYDTMVGQHGAQLSGGQKQRIAIARAILKNPKVLLLDEATSALDVESERLVQEALNRVMIGRTTLIVAHRLSTIKNADCIAVVHQGKIVDQGSHDELIKDPDGAYSQLIQLQQTHTEEMHDVQYSEVSTSRLKSRSLSLEQSMINDSPRNRRKNSLAKHIGSSGSDGLHKHGLTDEPEDKECGDNKDINKAPIRRLFNLNKPEAPILLLAIITAFVHGLLFPIFSIMMSGGIRTFYYPPHQLRKDSRFWALMCILMAIISLVSIQLEYFLFGMAGGKLIERVRCLSFQSIVHQEVSWFDDPSHSSGSLGAKLYIDALNIRRLVGDNLAILVQCIVTLIAGFTIAFASDWKLTLTIMCPIPLVGLQNYVQLKFLKGFSEDAKVMYEDASQVVTEAIGSIRTVASFCAEKRVIKTYNQKCQASMKESIRSGMVGGLGFSFSYLMVYLTYALCFYVGAQFVHGGKSTFKDVFRVYFALVFTAFGISQTSAMASDSSKAHESAASILAIIDRKSNIDSSIDEGIILEKVNGTIELNHVNFKYPSRPDVQVLCDFTLGIPSGKFLQYVGLP*
DI.CM020521.1G9722.4.orf2	cellular organisms	3939	42.09	501	44.31	167	CM020521.1	29571976	29583222	+	rna-gnl|WGS:POTR|OsKitaake01g289900.7	cellular organisms	4063	40.78	2880	40.03	960	10765				same	MGLVSQEPILFNDTIHANIAYGRKGQVTEEEIIAVAKASNAHEFISSLPQGYNTTVGERGTQLSGGQKQRIAIARAILKDPKILLLDEATSALDAESERIVQDALDQVMVSRTTIVVAHRLSTIKGADVIAVIKDGSIAEKGQHDSLMRINGGVYASLVDLHSKTT*	MASFLQVSCWTMAGERQSACIRSLYLEAIITQDIAFFDVEMTTGEAASRISADTVLIQDALGEKVGKYIQVLTAFVGGFVIGFIRGWMLALVVMACIPPSIFSFALVSRLRAQISGKTHVSYSYAGNVVEQTIGSIRMVVSFNGEKRAITMYNTLIKKAYKATIMEGIISGFGIGSIFFVVYCSYSLAFWYGAKLVISKGYTGGQVINVVFAILTGSMAIGNASPSISAIAEGQSAAHRLFEIINRKPNIDITGTSGIILEDIKGNVELKDVCFSYPARPEQLILDGLCLQVPNGTTMAIVGQSGSGKSTIISLVERFYDPQDGEVLIDGINIKTLKLHWIRGKMSLVSQEPLLFMTSIKDNITYGKENATDEEIKRAAELANAANFIDKLPNAYDTMVGQHGAQLSGGQKQRIAIARAILKNPKVLLLDEATSALDVESERLVQEALNRVMIGRTTLIVAHRLSTIKNADCIAVVHQGKIVDQGSHDELIKDPDGAYSQLIQLQQTHTEEMHDVQYSEVSTSRLKSRSLSLEQSMINDSPRNRRKNSLAKHIGSSGSDGLHKHGLTDEPEDKECGDNKDINKAPIRRLFNLNKPEAPILLLAIITAFVHGLLFPIFSIMMSGGIRTFYYPPHQLRKDSRFWALMCILMAIISLVSIQLEYFLFGMAGGKLIERVRCLSFQSIVHQEVSWFDDPSHSSGSLGAKLYIDALNIRRLVGDNLAILVQCIVTLIAGFTIAFASDWKLTLTIMCPIPLVGLQNYVQLKFLKGFSEDAKVMYEDASQVVTEAIGSIRTVASFCAEKRVIKTYNQKCQASMKESIRSGMVGGLGFSFSYLMVYLTYALCFYVGAQFVHGGKSTFKDVFRVYFALVFTAFGISQTSAMASDSSKAHESAASILAIIDRKSNIDSSIDEGIILEKVNGTIELNHVNFKYPSRPDVQVLCDFTLGIPSGKFLQYVGLP*
DI.CM020521.1G9722.4.orf2	cellular organisms	3939	42.09	501	44.31	167	CM020521.1	29571976	29583222	+	rna-gnl|WGS:POTR|OsKitaake01g289900.2							11246	500	167	homologous	same	MGLVSQEPILFNDTIHANIAYGRKGQVTEEEIIAVAKASNAHEFISSLPQGYNTTVGERGTQLSGGQKQRIAIARAILKDPKILLLDEATSALDAESERIVQDALDQVMVSRTTIVVAHRLSTIKGADVIAVIKDGSIAEKGQHDSLMRINGGVYASLVDLHSKTT*
DI.CM020521.1G9722.4.orf2	cellular organisms	3939	42.09	501	44.31	167	CM020521.1	29571976	29583222	+	rna-gnl|WGS:POTR|OsKitaake01g289900.5	cellular organisms	4387	42.22	2847	39.97	949	11246				same	MGLVSQEPILFNDTIHANIAYGRKGQVTEEEIIAVAKASNAHEFISSLPQGYNTTVGERGTQLSGGQKQRIAIARAILKDPKILLLDEATSALDAESERIVQDALDQVMVSRTTIVVAHRLSTIKGADVIAVIKDGSIAEKGQHDSLMRINGGVYASLVDLHSKTT*	MAGERQSACIRSLYLEAIITQDIAFFDVEMTTGEAASRISADTVLIQDALGEKVGKYIQVLTAFVGGFVIGFIRGWMLALVVMACIPPSIFSFALVSRLRAQISGKTHVSYSYAGNVVEQTIGSIRMVVSFNGEKRAITMYNTLIKKAYKATIMEGIISGFGIGSIFFVVYCSYSLAFWYGAKLVISKGYTGGQVINVVFAILTGSMAIGNASPSISAIAEGQSAAHRLFEIINRKPNIDITGTSGIILEDIKGNVELKDVCFSYPARPEQLILDGLCLQVPNGTTMAIVGQSGSGKSTIISLVERFYDPQDGEVLIDGINIKTLKLHWIRGKMSLVSQEPLLFMTSIKDNITYGKENATDEEIKRAAELANAANFIDKLPNAYDTMVGQHGAQLSGGQKQRIAIARAILKNPKVLLLDEATSALDVESERLVQEALNRVMIGRTTLIVAHRLSTIKNADCIAVVHQGKIVDQGSHDELIKDPDGAYSQLIQLQQTHTEEMHDVQYSEVSTSRLKSRSLSLEQSMINDSPRNRRKNSLAKHIGSSGSDGLHKHGLTDEPEDKECGDNKDINKAPIRRLFNLNKPEAPILLLAIITAFVHGLLFPIFSIMMSGGIRTFYYPPHQLRKDSRFWALMCILMAIISLVSIQLEYFLFGMAGGKLIERVRCLSFQSIVHQEVSWFDDPSHSSGSLGAKLYIDALNIRRLVGDNLAILVQCIVTLIAGFTIAFASDWKLTLTIMCPIPLVGLQNYVQLKFLKGFSEDAKVMYEDASQVVTEAIGSIRTVASFCAEKRVIKTYNQKCQASMKESIRSGMVGGLGFSFSYLMVYLTYALCFYVGAQFVHGGKSTFKDVFRVYFALVFTAFGISQTSAMASDSSKAHESAASILAIIDRKSNIDSSIDEGIILEKVNGTIELNHVNFKYPSRPDVQVLCDFTLGIPSGKFLQYVGLP*
DI.CM020521.1G9722.4.orf2	cellular organisms	3939	42.09	501	44.31	167	CM020521.1	29571976	29583222	+	rna-gnl|WGS:POTR|OsKitaake01g289900.6							11246	500	167	homologous	same	MGLVSQEPILFNDTIHANIAYGRKGQVTEEEIIAVAKASNAHEFISSLPQGYNTTVGERGTQLSGGQKQRIAIARAILKDPKILLLDEATSALDAESERIVQDALDQVMVSRTTIVVAHRLSTIKGADVIAVIKDGSIAEKGQHDSLMRINGGVYASLVDLHSKTT*
DI.CM020521.1G9722.4.orf2	cellular organisms	3939	42.09	501	44.31	167	CM020521.1	29571976	29583222	+	rna-gnl|WGS:POTR|OsKitaake01g289900.8							10765	500	167	homologous	same	MGLVSQEPILFNDTIHANIAYGRKGQVTEEEIIAVAKASNAHEFISSLPQGYNTTVGERGTQLSGGQKQRIAIARAILKDPKILLLDEATSALDAESERIVQDALDQVMVSRTTIVVAHRLSTIKGADVIAVIKDGSIAEKGQHDSLMRINGGVYASLVDLHSKTT*
DI.CM020521.1G9722.4.orf2	cellular organisms	3939	42.09	501	44.31	167	CM020521.1	29571976	29583222	+	rna-gnl|WGS:POTR|OsKitaake01g289900.1							11246	500	167	homologous	same	MGLVSQEPILFNDTIHANIAYGRKGQVTEEEIIAVAKASNAHEFISSLPQGYNTTVGERGTQLSGGQKQRIAIARAILKDPKILLLDEATSALDAESERIVQDALDQVMVSRTTIVVAHRLSTIKGADVIAVIKDGSIAEKGQHDSLMRINGGVYASLVDLHSKTT*
DI.CM020521.1G9722.6	cellular organisms	3638	39.99	2307	40.79	769	CM020521.1	29578068	29583450	+	rna-gnl|WGS:POTR|OsKitaake01g289900.2							5380	2301	769	homologous	same	MVGQHGAQLSGGQKQRIAIARAILKNPKVLLLDEATSALDVESERLVQEALNRVMIGRTTLIVAHRLSTIKNADCIAVVHQGKIVDQGSHDELIKDPDGAYSQLIQLQQTHTEEMHDVQYSEVSTSRLKSRSLSLEQSMINDSPRNRRKNSLAKHIGSSGSDGLHKHGLTDEPEDKECGDNKDINKAPIRRLFNLNKPEAPILLLAIITAFVHGLLFPIFSIMMSGGIRTFYYPPHQLRKDSRFWALMCILMAIISLVSIQLEYFLFGMAGGKLIERVRCLSFQSIVHQEVSWFDDPSHSSGSLGAKLYIDALNIRRLVGDNLAILVQCIVTLIAGFTIAFASDWKLTLTIMCPIPLVGLQNYVQLKFLKGFSEDAKVMYEDASQVVTEAIGSIRTVASFCAEKRVIKTYNQKCQASMKESIRSGMVGGLGFSFSYLMVYLTYALCFYVGAQFVHGGKSTFKDVFRVYFALVFTAFGISQTSAMASDSSKAHESAASILAIIDRKSNIDSSIDEGIILEKVNGTIELNHVNFKYPSRPDVQVLCDFTLGIPSGKTVALVGESGSGKSTVIALLERFYDPHSGTISLDRVELKNLKLSWLRDQMGLVSQEPILFNDTIHANIAYGRKGQVTEEEIIAVAKASNAHEFISSLPQGYNTTVGERGTQLSGGQKQRIAIARAILKDPKILLLDEATSALDAESERIVQDALDQVMVSRTTIVVAHRLSTIKGADVIAVIKDGSIAEKGQHDSLMRINGGVYASLVDLHSKTT*
DI.CM020521.1G9722.6	cellular organisms	3638	39.99	2307	40.79	769	CM020521.1	29578068	29583450	+	rna-gnl|WGS:POTR|OsKitaake01g289900.3	cellular organisms	4385	42.21	3129	42.09	1043	5377	1657			same	MVGQHGAQLSGGQKQRIAIARAILKNPKVLLLDEATSALDVESERLVQEALNRVMIGRTTLIVAHRLSTIKNADCIAVVHQGKIVDQGSHDELIKDPDGAYSQLIQLQQTHTEEMHDVQYSEVSTSRLKSRSLSLEQSMINDSPRNRRKNSLAKHIGSSGSDGLHKHGLTDEPEDKECGDNKDINKAPIRRLFNLNKPEAPILLLAIITAFVHGLLFPIFSIMMSGGIRTFYYPPHQLRKDSRFWALMCILMAIISLVSIQLEYFLFGMAGGKLIERVRCLSFQSIVHQEVSWFDDPSHSSGSLGAKLYIDALNIRRLVGDNLAILVQCIVTLIAGFTIAFASDWKLTLTIMCPIPLVGLQNYVQLKFLKGFSEDAKVMYEDASQVVTEAIGSIRTVASFCAEKRVIKTYNQKCQASMKESIRSGMVGGLGFSFSYLMVYLTYALCFYVGAQFVHGGKSTFKDVFRVYFALVFTAFGISQTSAMASDSSKAHESAASILAIIDRKSNIDSSIDEGIILEKVNGTIELNHVNFKYPSRPDVQVLCDFTLGIPSGKTVALVGESGSGKSTVIALLERFYDPHSGTISLDRVELKNLKLSWLRDQMGLVSQEPILFNDTIHANIAYGRKGQVTEEEIIAVAKASNAHEFISSLPQGYNTTVGERGTQLSGGQKQRIAIARAILKDPKILLLDEATSALDAESERIVQDALDQVMVSRTTIVVAHRLSTIKGADVIAVIKDGSIAEKGQHDSLMRINGGVYASLVDLHSKTT*	MASTAGRGEDDEREKKKKEGSGNDGDAGKLPFLGMFRYADGVDKALMAVGTVAAMANGMSEPLMTVVFSAVIDCFGGDDVSTVLHRVSKVSCWTMAGERQSACIRSLYLEAIITQDIAFFDVEMTTGEAASRISADTVLIQDALGEKVGKYIQVLTAFVGGFVIGFIRGWMLALVVMACIPPSIFSFALVSRLRAQISGKTHVSYSYAGNVVEQTIGSIRMVVSFNGEKRAITMYNTLIKKAYKATIMEGIISGFGIGSIFFVVYCSYSLAFWYGAKLVISKGYTGGQVINVVFAILTGSMAIGNASPSISAIAEGQSAAHRLFEIINRKPNIDITGTSGIILEDIKGNVELKDVCFSYPARPEQLILDGLCLQVPNGTTMAIVGQSGSGKSTIISLVERFYDPQDGEVLIDGINIKTLKLHWIRGKMSLVSQEPLLFMTSIKDNITYGKENATDEEIKRAAELANAANFIDKLPNAYDTMVGQHGAQLSGGQKQRIAIARAILKNPKVLLLDEATSALDVESERLVQEALNRVMIGRTTLIVAHRLSTIKNADCIAVVHQGKIVDQGSHDELIKDPDGAYSQLIQLQQTHTEEMHDVQYSEVSTSRLKSRSLSLEQSMINDSPRNRRKNSLAKHIGSSGSDGLHKHGLTDEPEDKECGDNKDINKAPIRRLFNLNKPEAPILLLAIITAFVHGLLFPIFSIMMSGGIRTFYYPPHQLRKDSRFWALMCILMAIISLVSIQLEYFLFGMAGGKLIERVRCLSFQSIVHQEVSWFDDPSHSSGSLGAKLYIDALNIRRLVGDNLAILVQCIVTLIAGFTIAFASDWKLTLTIMCPIPLVGLQNYVQLKFLKGFSEDAKVMYEDASQVVTEAIGSIRTVASFCAEKRVIKTYNQKCQASMKESIRSGMVGGLGFSFSYLMVYLTYALCFYVGAQFVHGGKSTFKDVFRVYFALVFTAFGISQTSAMASDSSKAHESAASILAIIDRKSNIDSSIDEGIILEKVNGTIELNHVNFKYPSRPDVQVLCDFTLGIPSGKFLQYVGLP*
DI.CM020521.1G9722.6	cellular organisms	3638	39.99	2307	40.79	769	CM020521.1	29578068	29583450	+	rna-gnl|WGS:POTR|OsKitaake01g289900.6							5377	2301	769	homologous	same	MVGQHGAQLSGGQKQRIAIARAILKNPKVLLLDEATSALDVESERLVQEALNRVMIGRTTLIVAHRLSTIKNADCIAVVHQGKIVDQGSHDELIKDPDGAYSQLIQLQQTHTEEMHDVQYSEVSTSRLKSRSLSLEQSMINDSPRNRRKNSLAKHIGSSGSDGLHKHGLTDEPEDKECGDNKDINKAPIRRLFNLNKPEAPILLLAIITAFVHGLLFPIFSIMMSGGIRTFYYPPHQLRKDSRFWALMCILMAIISLVSIQLEYFLFGMAGGKLIERVRCLSFQSIVHQEVSWFDDPSHSSGSLGAKLYIDALNIRRLVGDNLAILVQCIVTLIAGFTIAFASDWKLTLTIMCPIPLVGLQNYVQLKFLKGFSEDAKVMYEDASQVVTEAIGSIRTVASFCAEKRVIKTYNQKCQASMKESIRSGMVGGLGFSFSYLMVYLTYALCFYVGAQFVHGGKSTFKDVFRVYFALVFTAFGISQTSAMASDSSKAHESAASILAIIDRKSNIDSSIDEGIILEKVNGTIELNHVNFKYPSRPDVQVLCDFTLGIPSGKTVALVGESGSGKSTVIALLERFYDPHSGTISLDRVELKNLKLSWLRDQMGLVSQEPILFNDTIHANIAYGRKGQVTEEEIIAVAKASNAHEFISSLPQGYNTTVGERGTQLSGGQKQRIAIARAILKDPKILLLDEATSALDAESERIVQDALDQVMVSRTTIVVAHRLSTIKGADVIAVIKDGSIAEKGQHDSLMRINGGVYASLVDLHSKTT*
DI.CM020521.1G9722.6	cellular organisms	3638	39.99	2307	40.79	769	CM020521.1	29578068	29583450	+	rna-gnl|WGS:POTR|OsKitaake01g289900.8							5377	2301	769	homologous	same	MVGQHGAQLSGGQKQRIAIARAILKNPKVLLLDEATSALDVESERLVQEALNRVMIGRTTLIVAHRLSTIKNADCIAVVHQGKIVDQGSHDELIKDPDGAYSQLIQLQQTHTEEMHDVQYSEVSTSRLKSRSLSLEQSMINDSPRNRRKNSLAKHIGSSGSDGLHKHGLTDEPEDKECGDNKDINKAPIRRLFNLNKPEAPILLLAIITAFVHGLLFPIFSIMMSGGIRTFYYPPHQLRKDSRFWALMCILMAIISLVSIQLEYFLFGMAGGKLIERVRCLSFQSIVHQEVSWFDDPSHSSGSLGAKLYIDALNIRRLVGDNLAILVQCIVTLIAGFTIAFASDWKLTLTIMCPIPLVGLQNYVQLKFLKGFSEDAKVMYEDASQVVTEAIGSIRTVASFCAEKRVIKTYNQKCQASMKESIRSGMVGGLGFSFSYLMVYLTYALCFYVGAQFVHGGKSTFKDVFRVYFALVFTAFGISQTSAMASDSSKAHESAASILAIIDRKSNIDSSIDEGIILEKVNGTIELNHVNFKYPSRPDVQVLCDFTLGIPSGKTVALVGESGSGKSTVIALLERFYDPHSGTISLDRVELKNLKLSWLRDQMGLVSQEPILFNDTIHANIAYGRKGQVTEEEIIAVAKASNAHEFISSLPQGYNTTVGERGTQLSGGQKQRIAIARAILKDPKILLLDEATSALDAESERIVQDALDQVMVSRTTIVVAHRLSTIKGADVIAVIKDGSIAEKGQHDSLMRINGGVYASLVDLHSKTT*
DI.CM020521.1G9722.6	cellular organisms	3638	39.99	2307	40.79	769	CM020521.1	29578068	29583450	+	rna-gnl|WGS:POTR|OsKitaake01g289900.1							5377	2301	769	homologous	same	MVGQHGAQLSGGQKQRIAIARAILKNPKVLLLDEATSALDVESERLVQEALNRVMIGRTTLIVAHRLSTIKNADCIAVVHQGKIVDQGSHDELIKDPDGAYSQLIQLQQTHTEEMHDVQYSEVSTSRLKSRSLSLEQSMINDSPRNRRKNSLAKHIGSSGSDGLHKHGLTDEPEDKECGDNKDINKAPIRRLFNLNKPEAPILLLAIITAFVHGLLFPIFSIMMSGGIRTFYYPPHQLRKDSRFWALMCILMAIISLVSIQLEYFLFGMAGGKLIERVRCLSFQSIVHQEVSWFDDPSHSSGSLGAKLYIDALNIRRLVGDNLAILVQCIVTLIAGFTIAFASDWKLTLTIMCPIPLVGLQNYVQLKFLKGFSEDAKVMYEDASQVVTEAIGSIRTVASFCAEKRVIKTYNQKCQASMKESIRSGMVGGLGFSFSYLMVYLTYALCFYVGAQFVHGGKSTFKDVFRVYFALVFTAFGISQTSAMASDSSKAHESAASILAIIDRKSNIDSSIDEGIILEKVNGTIELNHVNFKYPSRPDVQVLCDFTLGIPSGKTVALVGESGSGKSTVIALLERFYDPHSGTISLDRVELKNLKLSWLRDQMGLVSQEPILFNDTIHANIAYGRKGQVTEEEIIAVAKASNAHEFISSLPQGYNTTVGERGTQLSGGQKQRIAIARAILKDPKILLLDEATSALDAESERIVQDALDQVMVSRTTIVVAHRLSTIKGADVIAVIKDGSIAEKGQHDSLMRINGGVYASLVDLHSKTT*
DI.CM020521.1G9722.6	cellular organisms	3638	39.99	2307	40.79	769	CM020521.1	29578068	29583450	+	rna-gnl|WGS:POTR|OsKitaake01g289900.7	cellular organisms	4063	40.78	2880	40.03	960	5377	1657			same	MVGQHGAQLSGGQKQRIAIARAILKNPKVLLLDEATSALDVESERLVQEALNRVMIGRTTLIVAHRLSTIKNADCIAVVHQGKIVDQGSHDELIKDPDGAYSQLIQLQQTHTEEMHDVQYSEVSTSRLKSRSLSLEQSMINDSPRNRRKNSLAKHIGSSGSDGLHKHGLTDEPEDKECGDNKDINKAPIRRLFNLNKPEAPILLLAIITAFVHGLLFPIFSIMMSGGIRTFYYPPHQLRKDSRFWALMCILMAIISLVSIQLEYFLFGMAGGKLIERVRCLSFQSIVHQEVSWFDDPSHSSGSLGAKLYIDALNIRRLVGDNLAILVQCIVTLIAGFTIAFASDWKLTLTIMCPIPLVGLQNYVQLKFLKGFSEDAKVMYEDASQVVTEAIGSIRTVASFCAEKRVIKTYNQKCQASMKESIRSGMVGGLGFSFSYLMVYLTYALCFYVGAQFVHGGKSTFKDVFRVYFALVFTAFGISQTSAMASDSSKAHESAASILAIIDRKSNIDSSIDEGIILEKVNGTIELNHVNFKYPSRPDVQVLCDFTLGIPSGKTVALVGESGSGKSTVIALLERFYDPHSGTISLDRVELKNLKLSWLRDQMGLVSQEPILFNDTIHANIAYGRKGQVTEEEIIAVAKASNAHEFISSLPQGYNTTVGERGTQLSGGQKQRIAIARAILKDPKILLLDEATSALDAESERIVQDALDQVMVSRTTIVVAHRLSTIKGADVIAVIKDGSIAEKGQHDSLMRINGGVYASLVDLHSKTT*	MASFLQVSCWTMAGERQSACIRSLYLEAIITQDIAFFDVEMTTGEAASRISADTVLIQDALGEKVGKYIQVLTAFVGGFVIGFIRGWMLALVVMACIPPSIFSFALVSRLRAQISGKTHVSYSYAGNVVEQTIGSIRMVVSFNGEKRAITMYNTLIKKAYKATIMEGIISGFGIGSIFFVVYCSYSLAFWYGAKLVISKGYTGGQVINVVFAILTGSMAIGNASPSISAIAEGQSAAHRLFEIINRKPNIDITGTSGIILEDIKGNVELKDVCFSYPARPEQLILDGLCLQVPNGTTMAIVGQSGSGKSTIISLVERFYDPQDGEVLIDGINIKTLKLHWIRGKMSLVSQEPLLFMTSIKDNITYGKENATDEEIKRAAELANAANFIDKLPNAYDTMVGQHGAQLSGGQKQRIAIARAILKNPKVLLLDEATSALDVESERLVQEALNRVMIGRTTLIVAHRLSTIKNADCIAVVHQGKIVDQGSHDELIKDPDGAYSQLIQLQQTHTEEMHDVQYSEVSTSRLKSRSLSLEQSMINDSPRNRRKNSLAKHIGSSGSDGLHKHGLTDEPEDKECGDNKDINKAPIRRLFNLNKPEAPILLLAIITAFVHGLLFPIFSIMMSGGIRTFYYPPHQLRKDSRFWALMCILMAIISLVSIQLEYFLFGMAGGKLIERVRCLSFQSIVHQEVSWFDDPSHSSGSLGAKLYIDALNIRRLVGDNLAILVQCIVTLIAGFTIAFASDWKLTLTIMCPIPLVGLQNYVQLKFLKGFSEDAKVMYEDASQVVTEAIGSIRTVASFCAEKRVIKTYNQKCQASMKESIRSGMVGGLGFSFSYLMVYLTYALCFYVGAQFVHGGKSTFKDVFRVYFALVFTAFGISQTSAMASDSSKAHESAASILAIIDRKSNIDSSIDEGIILEKVNGTIELNHVNFKYPSRPDVQVLCDFTLGIPSGKFLQYVGLP*
DI.CM020521.1G9722.6	cellular organisms	3638	39.99	2307	40.79	769	CM020521.1	29578068	29583450	+	rna-gnl|WGS:POTR|OsKitaake01g289900.5	cellular organisms	4387	42.22	2847	39.97	949	5377	1657			same	MVGQHGAQLSGGQKQRIAIARAILKNPKVLLLDEATSALDVESERLVQEALNRVMIGRTTLIVAHRLSTIKNADCIAVVHQGKIVDQGSHDELIKDPDGAYSQLIQLQQTHTEEMHDVQYSEVSTSRLKSRSLSLEQSMINDSPRNRRKNSLAKHIGSSGSDGLHKHGLTDEPEDKECGDNKDINKAPIRRLFNLNKPEAPILLLAIITAFVHGLLFPIFSIMMSGGIRTFYYPPHQLRKDSRFWALMCILMAIISLVSIQLEYFLFGMAGGKLIERVRCLSFQSIVHQEVSWFDDPSHSSGSLGAKLYIDALNIRRLVGDNLAILVQCIVTLIAGFTIAFASDWKLTLTIMCPIPLVGLQNYVQLKFLKGFSEDAKVMYEDASQVVTEAIGSIRTVASFCAEKRVIKTYNQKCQASMKESIRSGMVGGLGFSFSYLMVYLTYALCFYVGAQFVHGGKSTFKDVFRVYFALVFTAFGISQTSAMASDSSKAHESAASILAIIDRKSNIDSSIDEGIILEKVNGTIELNHVNFKYPSRPDVQVLCDFTLGIPSGKTVALVGESGSGKSTVIALLERFYDPHSGTISLDRVELKNLKLSWLRDQMGLVSQEPILFNDTIHANIAYGRKGQVTEEEIIAVAKASNAHEFISSLPQGYNTTVGERGTQLSGGQKQRIAIARAILKDPKILLLDEATSALDAESERIVQDALDQVMVSRTTIVVAHRLSTIKGADVIAVIKDGSIAEKGQHDSLMRINGGVYASLVDLHSKTT*	MAGERQSACIRSLYLEAIITQDIAFFDVEMTTGEAASRISADTVLIQDALGEKVGKYIQVLTAFVGGFVIGFIRGWMLALVVMACIPPSIFSFALVSRLRAQISGKTHVSYSYAGNVVEQTIGSIRMVVSFNGEKRAITMYNTLIKKAYKATIMEGIISGFGIGSIFFVVYCSYSLAFWYGAKLVISKGYTGGQVINVVFAILTGSMAIGNASPSISAIAEGQSAAHRLFEIINRKPNIDITGTSGIILEDIKGNVELKDVCFSYPARPEQLILDGLCLQVPNGTTMAIVGQSGSGKSTIISLVERFYDPQDGEVLIDGINIKTLKLHWIRGKMSLVSQEPLLFMTSIKDNITYGKENATDEEIKRAAELANAANFIDKLPNAYDTMVGQHGAQLSGGQKQRIAIARAILKNPKVLLLDEATSALDVESERLVQEALNRVMIGRTTLIVAHRLSTIKNADCIAVVHQGKIVDQGSHDELIKDPDGAYSQLIQLQQTHTEEMHDVQYSEVSTSRLKSRSLSLEQSMINDSPRNRRKNSLAKHIGSSGSDGLHKHGLTDEPEDKECGDNKDINKAPIRRLFNLNKPEAPILLLAIITAFVHGLLFPIFSIMMSGGIRTFYYPPHQLRKDSRFWALMCILMAIISLVSIQLEYFLFGMAGGKLIERVRCLSFQSIVHQEVSWFDDPSHSSGSLGAKLYIDALNIRRLVGDNLAILVQCIVTLIAGFTIAFASDWKLTLTIMCPIPLVGLQNYVQLKFLKGFSEDAKVMYEDASQVVTEAIGSIRTVASFCAEKRVIKTYNQKCQASMKESIRSGMVGGLGFSFSYLMVYLTYALCFYVGAQFVHGGKSTFKDVFRVYFALVFTAFGISQTSAMASDSSKAHESAASILAIIDRKSNIDSSIDEGIILEKVNGTIELNHVNFKYPSRPDVQVLCDFTLGIPSGKFLQYVGLP*
DI.CM020521.1G9722.6	cellular organisms	3638	39.99	2307	40.79	769	CM020521.1	29578068	29583450	+	rna-gnl|WGS:POTR|OsKitaake01g289900.4	cellular organisms	4442	42.21	3186	42.09	1062	5377	1657			same	MVGQHGAQLSGGQKQRIAIARAILKNPKVLLLDEATSALDVESERLVQEALNRVMIGRTTLIVAHRLSTIKNADCIAVVHQGKIVDQGSHDELIKDPDGAYSQLIQLQQTHTEEMHDVQYSEVSTSRLKSRSLSLEQSMINDSPRNRRKNSLAKHIGSSGSDGLHKHGLTDEPEDKECGDNKDINKAPIRRLFNLNKPEAPILLLAIITAFVHGLLFPIFSIMMSGGIRTFYYPPHQLRKDSRFWALMCILMAIISLVSIQLEYFLFGMAGGKLIERVRCLSFQSIVHQEVSWFDDPSHSSGSLGAKLYIDALNIRRLVGDNLAILVQCIVTLIAGFTIAFASDWKLTLTIMCPIPLVGLQNYVQLKFLKGFSEDAKVMYEDASQVVTEAIGSIRTVASFCAEKRVIKTYNQKCQASMKESIRSGMVGGLGFSFSYLMVYLTYALCFYVGAQFVHGGKSTFKDVFRVYFALVFTAFGISQTSAMASDSSKAHESAASILAIIDRKSNIDSSIDEGIILEKVNGTIELNHVNFKYPSRPDVQVLCDFTLGIPSGKTVALVGESGSGKSTVIALLERFYDPHSGTISLDRVELKNLKLSWLRDQMGLVSQEPILFNDTIHANIAYGRKGQVTEEEIIAVAKASNAHEFISSLPQGYNTTVGERGTQLSGGQKQRIAIARAILKDPKILLLDEATSALDAESERIVQDALDQVMVSRTTIVVAHRLSTIKGADVIAVIKDGSIAEKGQHDSLMRINGGVYASLVDLHSKTT*	MASTAGRGEDDEREKKKKEGSGNDGDAGKLPFLGMFRYADGVDKALMAVGTVAAMANGMSEPLMTVVFSAVIDCFGGDDVSTVLHRVSKVVLYYIYLGVGTSMASFLQVSCWTMAGERQSACIRSLYLEAIITQDIAFFDVEMTTGEAASRISADTVLIQDALGEKVGKYIQVLTAFVGGFVIGFIRGWMLALVVMACIPPSIFSFALVSRLRAQISGKTHVSYSYAGNVVEQTIGSIRMVVSFNGEKRAITMYNTLIKKAYKATIMEGIISGFGIGSIFFVVYCSYSLAFWYGAKLVISKGYTGGQVINVVFAILTGSMAIGNASPSISAIAEGQSAAHRLFEIINRKPNIDITGTSGIILEDIKGNVELKDVCFSYPARPEQLILDGLCLQVPNGTTMAIVGQSGSGKSTIISLVERFYDPQDGEVLIDGINIKTLKLHWIRGKMSLVSQEPLLFMTSIKDNITYGKENATDEEIKRAAELANAANFIDKLPNAYDTMVGQHGAQLSGGQKQRIAIARAILKNPKVLLLDEATSALDVESERLVQEALNRVMIGRTTLIVAHRLSTIKNADCIAVVHQGKIVDQGSHDELIKDPDGAYSQLIQLQQTHTEEMHDVQYSEVSTSRLKSRSLSLEQSMINDSPRNRRKNSLAKHIGSSGSDGLHKHGLTDEPEDKECGDNKDINKAPIRRLFNLNKPEAPILLLAIITAFVHGLLFPIFSIMMSGGIRTFYYPPHQLRKDSRFWALMCILMAIISLVSIQLEYFLFGMAGGKLIERVRCLSFQSIVHQEVSWFDDPSHSSGSLGAKLYIDALNIRRLVGDNLAILVQCIVTLIAGFTIAFASDWKLTLTIMCPIPLVGLQNYVQLKFLKGFSEDAKVMYEDASQVVTEAIGSIRTVASFCAEKRVIKTYNQKCQASMKESIRSGMVGGLGFSFSYLMVYLTYALCFYVGAQFVHGGKSTFKDVFRVYFALVFTAFGISQTSAMASDSSKAHESAASILAIIDRKSNIDSSIDEGIILEKVNGTIELNHVNFKYPSRPDVQVLCDFTLGIPSGKFLQYVGLP*
DI.CM020521.1G9723.1	Eukaryota	1314	61.87	828	66.79	276	CM020521.1	29599154	29600560	+	rna-gnl|WGS:POTR|OsKitaake01g290100.1	Eukaryota	1154	60.05	828	66.79	276	1051	826	276	identical	same	MKRKRPAALRGGEEAAAAALKRGPWTPEEDEVLARFVAREGCDRWRTLPRRAGLLRCGKSCRLRWMNYLRPDIKRCPIADDEEDLILRLHRLLGNRWSLIAGRLPGRTDNEIKNYWNSHLSKKLIAQGIDPRTHKPLTAAADHSNAAAAVAATSYKKAVPAKPPRTASSPAAGIECSDDRARPADGGGDFAAMVSAADAEGFEGGFGDQFCAEDAVHGGFDMGSASAMVGDDDFSSFLDSLINDEQLGDLFVVEGNDHEHGNGEIGHGDVMESKQ*	MKRKRPAALRGGEEAAAAALKRGPWTPEEDEVLARFVAREGCDRWRTLPRRAGLLRCGKSCRLRWMNYLRPDIKRCPIADDEEDLILRLHRLLGNRWSLIAGRLPGRTDNEIKNYWNSHLSKKLIAQGIDPRTHKPLTAAADHSNAAAAVAATSYKKAVPAKPPRTASSPAAGIECSDDRARPADGGGDFAAMVSAADAEGFEGGFGDQFCAEDAVHGGFDMGSASAMVGDDDFSSFLDSLINDEQLGDLFVVEGNDHEHGNGEIGHGDVMESKQ*
DI.CM020521.1G9724.1	Streptophyta	3933	41.72	822	49.64	274	CM020521.1	29601428	29606218	+	rna-gnl|WGS:POTR|OsKitaake01g290200.3	Streptophyta	1049	47.76	915	48.52	305	1813	817	305	homologous	same	MAFAVAPPVAPPPPSPAAAWGRRRARATPPRFALAASTRDGDPAPPTFERLREQLLQLHAEADLTQSKANSTRVRLVRLTEAAENLKKRAAVSIRMGKENEAVDLLVQKKKLTKALESIKQRIEVLDKLSMKISEAISVKQNMLIEHALHPGMSNGKESNDNIRVFSSKVGDEADETTSSPAKSSEKAFDLQHVVHSGMTGQLEQNHIGFQLDSLECEIEQYISSQLAEQVDIQKPINAKWQKLSDVLKLVTETRERIAKIVDNTVKEAGSED*	MAFAVAPPVAPPPPSPAAAWGRRRARATPPRFALAASTRDGDPAPPTFERLREQLLQLHAEADLTQSKANSTRVRLVRLTEAAENLKKRAAVSIRMGKENEAVDLLVQKKKLTKALESIKQRIEVLDKLSMKISEAISVKQNMLIEHALHPGMSNGKESNDNIRVFSSKVGDEADETTSSPAKSSEKAFDLQHVVHSGMTGQLEQSELQTSDSFSFSSDLESPNSITNHSSYDAFLDHIGFQLDSLECEIEQYISSQLAEQVDIQKPINAKWQKLSDVLKLVTETRERIAKIVDNTVKEAGSED*
DI.CM020521.1G9724.1	Streptophyta	3933	41.72	822	49.64	274	CM020521.1	29601428	29606218	+	rna-gnl|WGS:POTR|OsKitaake01g290200.2	Streptophyta	956	48.64	822	49.64	274	1813	817	274	identical	same	MAFAVAPPVAPPPPSPAAAWGRRRARATPPRFALAASTRDGDPAPPTFERLREQLLQLHAEADLTQSKANSTRVRLVRLTEAAENLKKRAAVSIRMGKENEAVDLLVQKKKLTKALESIKQRIEVLDKLSMKISEAISVKQNMLIEHALHPGMSNGKESNDNIRVFSSKVGDEADETTSSPAKSSEKAFDLQHVVHSGMTGQLEQNHIGFQLDSLECEIEQYISSQLAEQVDIQKPINAKWQKLSDVLKLVTETRERIAKIVDNTVKEAGSED*	MAFAVAPPVAPPPPSPAAAWGRRRARATPPRFALAASTRDGDPAPPTFERLREQLLQLHAEADLTQSKANSTRVRLVRLTEAAENLKKRAAVSIRMGKENEAVDLLVQKKKLTKALESIKQRIEVLDKLSMKISEAISVKQNMLIEHALHPGMSNGKESNDNIRVFSSKVGDEADETTSSPAKSSEKAFDLQHVVHSGMTGQLEQNHIGFQLDSLECEIEQYISSQLAEQVDIQKPINAKWQKLSDVLKLVTETRERIAKIVDNTVKEAGSED*
DI.CM020521.1G9724.1	Streptophyta	3933	41.72	822	49.64	274	CM020521.1	29601428	29606218	+	rna-gnl|WGS:POTR|OsKitaake01g290200.1	Streptophyta	1173	45.69	915	48.52	305	1937	817	305	homologous	same	MAFAVAPPVAPPPPSPAAAWGRRRARATPPRFALAASTRDGDPAPPTFERLREQLLQLHAEADLTQSKANSTRVRLVRLTEAAENLKKRAAVSIRMGKENEAVDLLVQKKKLTKALESIKQRIEVLDKLSMKISEAISVKQNMLIEHALHPGMSNGKESNDNIRVFSSKVGDEADETTSSPAKSSEKAFDLQHVVHSGMTGQLEQNHIGFQLDSLECEIEQYISSQLAEQVDIQKPINAKWQKLSDVLKLVTETRERIAKIVDNTVKEAGSED*	MAFAVAPPVAPPPPSPAAAWGRRRARATPPRFALAASTRDGDPAPPTFERLREQLLQLHAEADLTQSKANSTRVRLVRLTEAAENLKKRAAVSIRMGKENEAVDLLVQKKKLTKALESIKQRIEVLDKLSMKISEAISVKQNMLIEHALHPGMSNGKESNDNIRVFSSKVGDEADETTSSPAKSSEKAFDLQHVVHSGMTGQLEQSELQTSDSFSFSSDLESPNSITNHSSYDAFLDHIGFQLDSLECEIEQYISSQLAEQVDIQKPINAKWQKLSDVLKLVTETRERIAKIVDNTVKEAGSED*
DI.CM020521.1G9724.2	Streptophyta	3678	41.9	915	48.52	305	CM020521.1	29601428	29606218	+	rna-gnl|WGS:POTR|OsKitaake01g290200.3	Streptophyta	1049	47.76	915	48.52	305	1813	911	305	identical	same	MAFAVAPPVAPPPPSPAAAWGRRRARATPPRFALAASTRDGDPAPPTFERLREQLLQLHAEADLTQSKANSTRVRLVRLTEAAENLKKRAAVSIRMGKENEAVDLLVQKKKLTKALESIKQRIEVLDKLSMKISEAISVKQNMLIEHALHPGMSNGKESNDNIRVFSSKVGDEADETTSSPAKSSEKAFDLQHVVHSGMTGQLEQSELQTSDSFSFSSDLESPNSITNHSSYDAFLDHIGFQLDSLECEIEQYISSQLAEQVDIQKPINAKWQKLSDVLKLVTETRERIAKIVDNTVKEAGSED*	MAFAVAPPVAPPPPSPAAAWGRRRARATPPRFALAASTRDGDPAPPTFERLREQLLQLHAEADLTQSKANSTRVRLVRLTEAAENLKKRAAVSIRMGKENEAVDLLVQKKKLTKALESIKQRIEVLDKLSMKISEAISVKQNMLIEHALHPGMSNGKESNDNIRVFSSKVGDEADETTSSPAKSSEKAFDLQHVVHSGMTGQLEQSELQTSDSFSFSSDLESPNSITNHSSYDAFLDHIGFQLDSLECEIEQYISSQLAEQVDIQKPINAKWQKLSDVLKLVTETRERIAKIVDNTVKEAGSED*
DI.CM020521.1G9724.2	Streptophyta	3678	41.9	915	48.52	305	CM020521.1	29601428	29606218	+	rna-gnl|WGS:POTR|OsKitaake01g290200.2	Streptophyta	956	48.64	822	49.64	274	1813	817	305	homologous	same	MAFAVAPPVAPPPPSPAAAWGRRRARATPPRFALAASTRDGDPAPPTFERLREQLLQLHAEADLTQSKANSTRVRLVRLTEAAENLKKRAAVSIRMGKENEAVDLLVQKKKLTKALESIKQRIEVLDKLSMKISEAISVKQNMLIEHALHPGMSNGKESNDNIRVFSSKVGDEADETTSSPAKSSEKAFDLQHVVHSGMTGQLEQSELQTSDSFSFSSDLESPNSITNHSSYDAFLDHIGFQLDSLECEIEQYISSQLAEQVDIQKPINAKWQKLSDVLKLVTETRERIAKIVDNTVKEAGSED*	MAFAVAPPVAPPPPSPAAAWGRRRARATPPRFALAASTRDGDPAPPTFERLREQLLQLHAEADLTQSKANSTRVRLVRLTEAAENLKKRAAVSIRMGKENEAVDLLVQKKKLTKALESIKQRIEVLDKLSMKISEAISVKQNMLIEHALHPGMSNGKESNDNIRVFSSKVGDEADETTSSPAKSSEKAFDLQHVVHSGMTGQLEQNHIGFQLDSLECEIEQYISSQLAEQVDIQKPINAKWQKLSDVLKLVTETRERIAKIVDNTVKEAGSED*
DI.CM020521.1G9724.2	Streptophyta	3678	41.9	915	48.52	305	CM020521.1	29601428	29606218	+	rna-gnl|WGS:POTR|OsKitaake01g290200.1	Streptophyta	1173	45.69	915	48.52	305	1937	911	305	identical	same	MAFAVAPPVAPPPPSPAAAWGRRRARATPPRFALAASTRDGDPAPPTFERLREQLLQLHAEADLTQSKANSTRVRLVRLTEAAENLKKRAAVSIRMGKENEAVDLLVQKKKLTKALESIKQRIEVLDKLSMKISEAISVKQNMLIEHALHPGMSNGKESNDNIRVFSSKVGDEADETTSSPAKSSEKAFDLQHVVHSGMTGQLEQSELQTSDSFSFSSDLESPNSITNHSSYDAFLDHIGFQLDSLECEIEQYISSQLAEQVDIQKPINAKWQKLSDVLKLVTETRERIAKIVDNTVKEAGSED*	MAFAVAPPVAPPPPSPAAAWGRRRARATPPRFALAASTRDGDPAPPTFERLREQLLQLHAEADLTQSKANSTRVRLVRLTEAAENLKKRAAVSIRMGKENEAVDLLVQKKKLTKALESIKQRIEVLDKLSMKISEAISVKQNMLIEHALHPGMSNGKESNDNIRVFSSKVGDEADETTSSPAKSSEKAFDLQHVVHSGMTGQLEQSELQTSDSFSFSSDLESPNSITNHSSYDAFLDHIGFQLDSLECEIEQYISSQLAEQVDIQKPINAKWQKLSDVLKLVTETRERIAKIVDNTVKEAGSED*
DI.CM020521.1G9725.2.orf2	Eukaryota	4622	46.21	387	58.14	129	CM020521.1	29588654	29596324	-	rna-gnl|WGS:POTR|OsKitaake01g290000.1							7226	384	109	homologous	same	MDESGRGTGDDHGRETKDAAAAASSSSGKKVPLFSLFRYADRLDVLLMVVGTVGALGNGISQPLMTVLFGNVINSFGANTSGSVLRSVTKVVLNFIYLGIGTSVASFLRREACRTVIKLHRWLYHSIH*
DI.CM020521.1G9725.2.orf2	Eukaryota	4622	46.21	387	58.14	129	CM020521.1	29588654	29596324	-	rna-gnl|WGS:POTR|OsKitaake01g290000.2							7226	384	109	homologous	same	MDESGRGTGDDHGRETKDAAAAASSSSGKKVPLFSLFRYADRLDVLLMVVGTVGALGNGISQPLMTVLFGNVINSFGANTSGSVLRSVTKVVLNFIYLGIGTSVASFLRREACRTVIKLHRWLYHSIH*
DI.CM020521.1G9725.3.orf2	Eukaryota	5628	44.51	333	60.06	111	CM020521.1	29588654	29596324	-	rna-gnl|WGS:POTR|OsKitaake01g290000.1							7226	323	109	homologous	same	MDESGRGTGDDHGRETKDAAAAASSSSGKKVPLFSLFRYADRLDVLLMVVGTVGALGNGISQPLMTVLFGNVINSFGANTSGSVLRSVTKVVLNFIYLGIGTSVASFLRK*
DI.CM020521.1G9725.3.orf2	Eukaryota	5628	44.51	333	60.06	111	CM020521.1	29588654	29596324	-	rna-gnl|WGS:POTR|OsKitaake01g290000.2							7226	323	109	homologous	same	MDESGRGTGDDHGRETKDAAAAASSSSGKKVPLFSLFRYADRLDVLLMVVGTVGALGNGISQPLMTVLFGNVINSFGANTSGSVLRSVTKVVLNFIYLGIGTSVASFLRK*
DI.CM020521.1G9725.4	cellular organisms	3608	44.93	2121	42.72	707	CM020521.1	29589636	29596287	-	rna-gnl|WGS:POTR|OsKitaake01g290000.2							6651	2114	680	homologous	same	MAGERQSARIRSLYLKAVLRQDITFFDTEMTTGEAVSRMSSDTLLIQGALGEKGGKLVELLSSFIGGFIIAFTRGWLLTLVMLTSLPLIAIASAVSAQALTRVSSKRQTSYSDAGDTVEQTIGSIRTVVSFNGEKKAIAMYRNFIKKSYKATIEEGIITGFGMGSVMCVVFGSYGLAFWYGGKLIIEKGYTGGKIMTILFAVLTGASSLGNATPAVAAVVEGQSAAYNLFKTIERKPEIDSDDNNGMVLEDMNGDIELKDVYFRYPARPEQLILDGLSLQVASGTTMAIVGESGSGKSTVISLVERFYDPQSGEVLIDGISIKKLRLDWIRGKIGLVSQEPLLFMASIKDNIIYGKKDATLEEIKRAAELANAANFIDKLPNGYDTLVGQRGTQLSGGQKQRIAIARAILKDPKILLLDEATSALDVESERIVQEALNRMMVERTTLVVAHRLSTVRNVDCITVVRKGKIVEQGPHDALVKDPDGAYSQLIRLQETHRDERHKLPDSRSKSTSLSFRRSRTKDFLSKSNRYSFKSPLGLPVDIHEDGMTSEQQKVDHSDSKAIKKTPFGRLFNLNKPEVPVLLLGSIAASVHGVILPLYGIIMPGVLKSFYEPPDQLRKDSRFWALMSVVLGVACLISIPAEYFLFGIAGGKLIQRVRTLSFQRIMHQEVAWFDKPSNSSFCGRLEACTDHHLCNSFSGCTGLCSS*
DI.CM020521.1G9725.4	cellular organisms	3608	44.93	2121	42.72	707	CM020521.1	29589636	29596287	-	rna-gnl|WGS:POTR|OsKitaake01g290000.1							6651	2114	680	homologous	same	MAGERQSARIRSLYLKAVLRQDITFFDTEMTTGEAVSRMSSDTLLIQGALGEKGGKLVELLSSFIGGFIIAFTRGWLLTLVMLTSLPLIAIASAVSAQALTRVSSKRQTSYSDAGDTVEQTIGSIRTVVSFNGEKKAIAMYRNFIKKSYKATIEEGIITGFGMGSVMCVVFGSYGLAFWYGGKLIIEKGYTGGKIMTILFAVLTGASSLGNATPAVAAVVEGQSAAYNLFKTIERKPEIDSDDNNGMVLEDMNGDIELKDVYFRYPARPEQLILDGLSLQVASGTTMAIVGESGSGKSTVISLVERFYDPQSGEVLIDGISIKKLRLDWIRGKIGLVSQEPLLFMASIKDNIIYGKKDATLEEIKRAAELANAANFIDKLPNGYDTLVGQRGTQLSGGQKQRIAIARAILKDPKILLLDEATSALDVESERIVQEALNRMMVERTTLVVAHRLSTVRNVDCITVVRKGKIVEQGPHDALVKDPDGAYSQLIRLQETHRDERHKLPDSRSKSTSLSFRRSRTKDFLSKSNRYSFKSPLGLPVDIHEDGMTSEQQKVDHSDSKAIKKTPFGRLFNLNKPEVPVLLLGSIAASVHGVILPLYGIIMPGVLKSFYEPPDQLRKDSRFWALMSVVLGVACLISIPAEYFLFGIAGGKLIQRVRTLSFQRIMHQEVAWFDKPSNSSFCGRLEACTDHHLCNSFSGCTGLCSS*
DI.CM020521.1G9725.5.orf1	cellular organisms	3348	44.65	2442	42.06	814	CM020521.1	29590545	29596584	-	rna-gnl|WGS:POTR|OsKitaake01g290000.2							6039	2346	783	homologous	same	MLTSLPLIAIASAVSAQALTRVSSKRQTSYSDAGDTVEQTIGSIRTVVSFNGEKKAIAMYRNFIKKSYKATIEEGIITGFGMGSVMCVVFGSYGLAFWYGGKLIIEKGYTGGKIMTILFAVLTGASSLGNATPAVAAVVEGQSAAYNLFKTIERKPEIDSDDNNGMVLEDMNGDIELKDVYFRYPARPEQLILDGLSLQVASGTTMAIVGESGSGKSTVISLVERFYDPQSGEVLIDGISIKKLRLDWIRGKIGLVSQEPLLFMASIKDNIIYGKKDATLEEIKRAAELANAANFIDKLPNGYDTLVGQRGTQLSGGQKQRIAIARAILKDPKILLLDEATSALDVESERIVQEALNRMMVERTTLVVAHRLSTVRNVDCITVVRKGKIVEQGPHDALVKDPDGAYSQLIRLQETHRDERHKLPDSRSKSTSLSFRRSRTKDFLSKSNRYSFKSPLGLPVDIHEDGMTSEQQKVDHSDSKAIKKTPFGRLFNLNKPEVPVLLLGSIAASVHGVILPLYGIIMPGVLKSFYEPPDQLRKDSRFWALMSVVLGVACLISIPAEYFLFGIAGGKLIQRVRTLSFQRIMHQEVAWFDKPSNSSGALGTRLSVDALNVRRLVGDNLALIVQAVATLITGFAIAFAADWRLALIITCVIPLVGAQGYAQVKFLKGFSEESKEMYEDANQVAADAVGSIRTVASFCSEKRVVAIYNKKCEALRKQGIRSGIVGGIGLSFSNLMLYLTYGLCFYVGAKFVSQGKTTFSDVFKVRNPKVFQVTIAYMNINSSIIHKWAGCFSGFLCFSFGSRWCFAVKCIVY*
DI.CM020521.1G9725.5.orf1	cellular organisms	3348	44.65	2442	42.06	814	CM020521.1	29590545	29596584	-	rna-gnl|WGS:POTR|OsKitaake01g290000.1							6039	2346	783	homologous	same	MLTSLPLIAIASAVSAQALTRVSSKRQTSYSDAGDTVEQTIGSIRTVVSFNGEKKAIAMYRNFIKKSYKATIEEGIITGFGMGSVMCVVFGSYGLAFWYGGKLIIEKGYTGGKIMTILFAVLTGASSLGNATPAVAAVVEGQSAAYNLFKTIERKPEIDSDDNNGMVLEDMNGDIELKDVYFRYPARPEQLILDGLSLQVASGTTMAIVGESGSGKSTVISLVERFYDPQSGEVLIDGISIKKLRLDWIRGKIGLVSQEPLLFMASIKDNIIYGKKDATLEEIKRAAELANAANFIDKLPNGYDTLVGQRGTQLSGGQKQRIAIARAILKDPKILLLDEATSALDVESERIVQEALNRMMVERTTLVVAHRLSTVRNVDCITVVRKGKIVEQGPHDALVKDPDGAYSQLIRLQETHRDERHKLPDSRSKSTSLSFRRSRTKDFLSKSNRYSFKSPLGLPVDIHEDGMTSEQQKVDHSDSKAIKKTPFGRLFNLNKPEVPVLLLGSIAASVHGVILPLYGIIMPGVLKSFYEPPDQLRKDSRFWALMSVVLGVACLISIPAEYFLFGIAGGKLIQRVRTLSFQRIMHQEVAWFDKPSNSSGALGTRLSVDALNVRRLVGDNLALIVQAVATLITGFAIAFAADWRLALIITCVIPLVGAQGYAQVKFLKGFSEESKEMYEDANQVAADAVGSIRTVASFCSEKRVVAIYNKKCEALRKQGIRSGIVGGIGLSFSNLMLYLTYGLCFYVGAKFVSQGKTTFSDVFKVRNPKVFQVTIAYMNINSSIIHKWAGCFSGFLCFSFGSRWCFAVKCIVY*
DI.CM020521.1G9726.1	cellular organisms	1051	41.96	912	42.21	304	CM020521.1	29603195	29605593	-	rna-gnl|WGS:POTR|OsKitaake01g290300.1	cellular organisms	1164	42.7	1164	42.7	388	1578	909	300	homologous	same	MSQTDEFNEQSHAAQHVPSFARQAIVSVILYISIGVLVYITNVEGFKGRSTLKLVDGLYFTIISLCTIGYGDIVPCTTFTKVFTCLFLLIGVRFVDIVLNELLTNVLDKQRTVLLSTMDDNKLNRVFDTYMIDAEKKRSRGRMKVLLALGVVVGTISICTIIVHEVEGLNWIDSFYLSVISVTTVGYGDYGFSTPAGRLSATVCLLVSTLAVAKAFLFLTDLRMDRRNRKTTKWILQKKMDNEPLAADLDHDASVSKSDFLIYKLKEIGKIDDKDIAMISDQFDQLGLAKCGKITLADIIGKL*	MSTMEEHLLPVVHRDQVYSSRQDRRKSSDVPNRFVTSFHPSTNSKGNPNTPNHPLHTSGNGNIVTAQNFQRVHSSPSMFTSIKETPCADEFNEQSHAAQHVPSFARQAIVSVILYISIGVLVYITNVEGFKGRSTLKLVDGLYFTIISLCTIGYGDIVPCTTFTKVFTCLFLLIGVRFVDIVLNELLTNVLDKQRTVLLSTMDDNKLNRVFDTYMIDAEKKRSRGRMKVLLALGVVVGTISICTIIVHEVEGLNWIDSFYLSVISVTTVGYGDYGFSTPAGRLSATVCLLVSTLAVAKAFLFLTDLRMDRRNRKTTKWILQKKMDNEPLAADLDHDASVSKSDFLIYKLKEIGKIDDKDIAMISDQFDQLGLAKCGKITLADIIGKL*
DI.CM020521.1G9726.2	cellular organisms	3398	43.85	1218	42.78	406	CM020521.1	29602758	29607336	-	rna-gnl|WGS:POTR|OsKitaake01g290300.1	cellular organisms	1164	42.7	1164	42.7	388	1600	1162	388	homologous	same	MSTVLRTASCELMNPRSNMSTMEEHLLPVVHRDQVYSSRQDRRKSSDVPNRFVTSFHPSTNSKGNPNTPNHPLHTSGNGNIVTAQNFQRVHSSPSMFTSIKETPCADEFNEQSHAAQHVPSFARQAIVSVILYISIGVLVYITNVEGFKGRSTLKLVDGLYFTIISLCTIGYGDIVPCTTFTKVFTCLFLLIGVRFVDIVLNELLTNVLDKQRTVLLSTMDDNKLNRVFDTYMIDAEKKRSRGRMKVLLALGVVVGTISICTIIVHEVEGLNWIDSFYLSVISVTTVGYGDYGFSTPAGRLSATVCLLVSTLAVAKAFLFLTDLRMDRRNRKTTKWILQKKMDNEPLAADLDHDASVSKSDFLIYKLKEIGKIDDKDIAMISDQFDQLGLAKCGKITLADIIGKL*	MSTMEEHLLPVVHRDQVYSSRQDRRKSSDVPNRFVTSFHPSTNSKGNPNTPNHPLHTSGNGNIVTAQNFQRVHSSPSMFTSIKETPCADEFNEQSHAAQHVPSFARQAIVSVILYISIGVLVYITNVEGFKGRSTLKLVDGLYFTIISLCTIGYGDIVPCTTFTKVFTCLFLLIGVRFVDIVLNELLTNVLDKQRTVLLSTMDDNKLNRVFDTYMIDAEKKRSRGRMKVLLALGVVVGTISICTIIVHEVEGLNWIDSFYLSVISVTTVGYGDYGFSTPAGRLSATVCLLVSTLAVAKAFLFLTDLRMDRRNRKTTKWILQKKMDNEPLAADLDHDASVSKSDFLIYKLKEIGKIDDKDIAMISDQFDQLGLAKCGKITLADIIGKL*
DI.CM020521.1G9726.5	cellular organisms	1583	40.05	933	42.12	311	CM020521.1	29603573	29605704	-	rna-gnl|WGS:POTR|OsKitaake01g290300.1	cellular organisms	1164	42.7	1164	42.7	388	1600	931	311	homologous	same	MFTSIKETPCADEFNEQSHAAQHVPSFARQAIVSVILYISIGVLVYITNVEGFKGRSTLKLVDGLYFTIISLCTIGYGDIVPCTTFTKVFTCLFLLIGVRFVDIVLNELLTNVLDKQRTVLLSTMDDNKLNRVFDTYMIDAEKKRSRGRMKVLLALGVVVGTISICTIIVHEVEGLNWIDSFYLSVISVTTVGYGDYGFSTPAGRLSATVCLLVSTLAVAKAFLFLTDLRMDRRNRKTTKWILQKKMDNEPLAADLDHDASVSKSDFLIYKLKEIGKIDDKDIAMISDQFDQLGLAKCGKITLADIIGKL*	MSTMEEHLLPVVHRDQVYSSRQDRRKSSDVPNRFVTSFHPSTNSKGNPNTPNHPLHTSGNGNIVTAQNFQRVHSSPSMFTSIKETPCADEFNEQSHAAQHVPSFARQAIVSVILYISIGVLVYITNVEGFKGRSTLKLVDGLYFTIISLCTIGYGDIVPCTTFTKVFTCLFLLIGVRFVDIVLNELLTNVLDKQRTVLLSTMDDNKLNRVFDTYMIDAEKKRSRGRMKVLLALGVVVGTISICTIIVHEVEGLNWIDSFYLSVISVTTVGYGDYGFSTPAGRLSATVCLLVSTLAVAKAFLFLTDLRMDRRNRKTTKWILQKKMDNEPLAADLDHDASVSKSDFLIYKLKEIGKIDDKDIAMISDQFDQLGLAKCGKITLADIIGKL*
DI.CM020521.1G9730.3.orf2	Eukaryota	5329	44.19	300	66.67	100	CM020521.1	29628498	29635647	+	rna-gnl|WGS:POTR|OsKitaake01g290500.1							7146	287	96	homologous	same	MDAAANGGRDGKEKKAKNGRDGEDKKKEEDGDAGKKVSFTGLFRYADGTDLLLMAVGTVAALANGVSQPLMTVIFGQVINAFGEATNGDVLHRVNQMWV*
DI.CM020521.1G9731.1	Eukaryota	1848	58.5	1362	66.89	454	CM020521.1	29638201	29640048	+	rna-gnl|WGS:POTR|OsKitaake01g290600.1	Eukaryota	1707	60.81	1362	66.89	454	1706	1361	454	identical	same	MDTKLGALALMLPLLLLISATRVAYGGIQPTPPPASFQAALVRIEPAGINYTRAVQRSRSRLSMLAARAVSNAGAAPGESAQTPLKKGSGDYAMSFGIGTPATGLSGEADTGSDLIWTKCGACARCSPRGSPSYYPTSSSSAAFVACGDRTCGELPRPLCSNVAGGGSGSGNCSYHYAYGNARDTHHYTEGILMTETFTFGDDAAAFPGIAFGCTLRSEGGFGTGSGLVGLGRGKLSLVTQLNVEAFGYRLSSDLSAPSPISFGSLADVTGGNGDSFMSTPLLTNPVVQDLPFYYVGLTGISVGGKLVQIPSGTFSFDRSTGAGGVIFDSGTTLTMLPDPAYTLVRDELLSQMGFQKPPPAANDDDLICFTGGSSTTTFPSMVLHFDGGADMDLSTENYLPQMQGQNGETARCWSVVKSSQALTIIGNIMQMDFHVVFDLSGNARMLFQPPTA*	MDTKLGALALMLPLLLLISATRVAYGGIQPTPPPASFQAALVRIEPAGINYTRAVQRSRSRLSMLAARAVSNAGAAPGESAQTPLKKGSGDYAMSFGIGTPATGLSGEADTGSDLIWTKCGACARCSPRGSPSYYPTSSSSAAFVACGDRTCGELPRPLCSNVAGGGSGSGNCSYHYAYGNARDTHHYTEGILMTETFTFGDDAAAFPGIAFGCTLRSEGGFGTGSGLVGLGRGKLSLVTQLNVEAFGYRLSSDLSAPSPISFGSLADVTGGNGDSFMSTPLLTNPVVQDLPFYYVGLTGISVGGKLVQIPSGTFSFDRSTGAGGVIFDSGTTLTMLPDPAYTLVRDELLSQMGFQKPPPAANDDDLICFTGGSSTTTFPSMVLHFDGGADMDLSTENYLPQMQGQNGETARCWSVVKSSQALTIIGNIMQMDFHVVFDLSGNARMLFQPPTA*
DI.CM020521.1G9741.1	cellular organisms	1659	68.35	1440	70	480	CM020521.1	29651060	29652801	-	rna-gnl|WGS:POTR|OsKitaake01g290700.1	cellular organisms	2045	64.6	1455	70.45	485	1741	1403	479	homologous	same	MDAGDAATTRARKPVVLYPSPGMGHLVSMIELGKVFAARGLAVTVVVVDPPYGNTGATGPFLAGVTAANPAMTFHRLPKVEVPPVASKHHESLTFEVTRLSNPGLRDFLAGASPVVLIIDFFCNAALDVADELGVPAYMFYTSGAEILAFFLYLPVLHAQTTANFGEMGEELVHAPGIPSFPATHSVLPLMERDDPAYAEFLKASADLCRTQGFLVNTFRSLEPRAVETIAAGSCAPPGVSTPPVYCIGPLIKSAEVGENRSEECLAWLDTQPNGSVVFLCFGSIGLFSAEQIKEVAAGLEASGQRFLWVVRSPPSDDPAKKFDKPPEPDLDALLPKGFLERTKGRGLVVKSWAPQRDVLAHAAVGGFVTHCGWNSVLESIVAGVPMLAWPLYAEQRMNRVFLEKEMRLAVAVEGYDDDVGEGTVKAEEVAAKVRWLMESDGGRALLERTLAAMRRAKAALRDGGESEVVGCVVGWRLK*	MDAGDAATTRARKPVVLYPSPGMGHLVSMIELGKVFAARGLAVTVVVVDPPYGNTGATGPFLAGVTAANPAMTFHRLPKVEVPPVASKHHESLTFEVTRLSNPGLRDFLAGASPVVLIIDFFCNAALDVADELGVPAYMFYTSGAEILAFFLYLPVLHAQTTANFGEMGEELVHAPGIPSFPATHSVLPLMERDDPAYAEFLKASADLCRTQGFLVNTFRSLEPRAVETIAAGSCAPPGVSTPPVYCIGPLIKSAEVGENRSEECLAWLDTQPNGSVVFLCFGSIGLFSAEQIKEVAAGLEASGQRFLWVVRSPPSDDPAKKFDKPPEPDLDALLPKGFLERTKGRGLVVKSWAPQRDVLAHAAVGGFVTHCGWNSVLESIVAGVPMLAWPLYAEQRMNRVFLEKEMRLAVAVEGYDDDVGEGTVKAEEVAAKVRWLMESDGGRALLERTLAAMRRAKAALRDGGESEVTLARLVESWREAASA*
DI.CM020521.1G9752.1	Poaceae	1328	61.52	951	68.14	317	CM020521.1	29684070	29685937	-	rna-gnl|WGS:POTR|OsKitaake01g291400.1	Poaceae	1845	57.07	1044	68.39	348	1842	945	346	homologous	same	MEKGDETLAYPAAAAGGQKTAPIGCFAGDDVAATTDGHPTKSYAAVAAEKTLPNGSVEEDEVTVTAAENRAKSYADVAAEKTYPNGNVEEDEVSVTAAVNPAKSYATVAAEKTVPDGSVAEDEVTVTAPVNPAKSYAAVAANAEIEDLRTTNHDLEEKLAAADREKKGRATEIDGLKDTSDKAKQNSVVFQYIASSSDAKVLALREELEDLQKLLQAEKDEFKADKRDSNQLAGKVGSERAVKMRLEEEVIAMKERARARAAAAAAAAAAEDERVAAPTPGTLQGARVAWPVMAGAAAVGAAAAAVAVVIFLRLKS*	MEKGDETLAYPAAAAGGQKTAPIGCFAGDDVAATTDGHPTKSYAAVAAEKTLPNGSVEEDEVTVTAAENPAKSYAAVVAEKTSPNGSVAEDEVTVTAAENRAKSYADVAAEKTYPNGNVEEDEVSVTAAVNPAKSYATVAAEKTVPDGSVAEDEVTVTAPVNPAKSYAAVAANAEIEDLRTTNHDLEEKLAAADREKKGRATEIDGLKDTSDKAKQNSVVFQYIASSSDAKVLALREELEDLQKLLQAEKDEFKADKRDSNQLAGKVGSERAVKMRLEEEVIAMKERARARAAAAAAAAAAEDERVAAPTPGTLQGARVAWPVMAGAAAVGAAAAAVAVVIFLRLKR*
DI.CM020521.1G9752.2	Poaceae	1472	61.28	1044	68.39	348	CM020521.1	29684032	29685950	-	rna-gnl|WGS:POTR|OsKitaake01g291400.1	Poaceae	1845	57.07	1044	68.39	348	1844	1039	346	homologous	same	MEKGDETLAYPAAAAGGQKTAPIGCFAGDDVAATTDGHPTKSYAAVAAEKTLPNGSVEEDEVTVTAAENPAKSYAAVVAEKTSPNGSVAEDEVTVTAAENRAKSYADVAAEKTYPNGNVEEDEVSVTAAVNPAKSYATVAAEKTVPDGSVAEDEVTVTAPVNPAKSYAAVAANAEIEDLRTTNHDLEEKLAAADREKKGRATEIDGLKDTSDKAKQNSVVFQYIASSSDAKVLALREELEDLQKLLQAEKDEFKADKRDSNQLAGKVGSERAVKMRLEEEVIAMKERARARAAAAAAAAAAEDERVAAPTPGTLQGARVAWPVMAGAAAVGAAAAAVAVVIFLRLKS*	MEKGDETLAYPAAAAGGQKTAPIGCFAGDDVAATTDGHPTKSYAAVAAEKTLPNGSVEEDEVTVTAAENPAKSYAAVVAEKTSPNGSVAEDEVTVTAAENRAKSYADVAAEKTYPNGNVEEDEVSVTAAVNPAKSYATVAAEKTVPDGSVAEDEVTVTAPVNPAKSYAAVAANAEIEDLRTTNHDLEEKLAAADREKKGRATEIDGLKDTSDKAKQNSVVFQYIASSSDAKVLALREELEDLQKLLQAEKDEFKADKRDSNQLAGKVGSERAVKMRLEEEVIAMKERARARAAAAAAAAAAEDERVAAPTPGTLQGARVAWPVMAGAAAVGAAAAAVAVVIFLRLKR*
DI.CM020521.1G9761.1	Eukaryota	3075	48.62	2634	48.29	878	CM020521.1	29688428	29694026	+	rna-gnl|WGS:POTR|OsKitaake01g291500.2	Eukaryota	3954	46.43	2058	45.68	686	5503	2056	686	homologous	same	MDLEIVGRHALLFDDDPTAEVVNSGGSLVPWAAVGADDLLLDRHDVRHLLDRVPPRPRRSYSAALLSAPSLDGVSEAELDRERFLDLTADDFGGEGSQDAVSSGNGTDTGWADYNSVPFSYGSTAGSDDPNNLSTYYCPSFPVPDRLLNKLPPSEKVHQIIARTALFVSEHGGQSEIVLRVKQGSNPTFGFLMPDHHLHSYFRYLVDHPQLLKDGLDADSNKGCKTANSESGHDASSGGALSLLGAVYESGDEDEGMLPPSPKSTVPGKDVVVHEQGHESSVSAIHCNEETRDGQKATAAATVAAKDKSILTKKNPMITGSSLLAARLEKAKDAMMASSTSDVSDTKVVILEPPSFLKRTMEKIVEFIIRNGKEFEGKLIEQDRTTGRFPFLLPSNPYHPYYLKLLEETQESKSRGGSSEPKDRKSSSEHKDRRSSSEQKDRRSPSERKGSNHGKGESKSKKRSSTSKDASSPDRSSAEPSEKQLYDKHKQGKGKFHMIISGAKKEPPRNVTADEAAAIVMAATRGFGPANIQTNTLKDTSGIGQTRGDNGHTSSFGSFSSLQDPDVPSKPVSNSEACTSLTSSGQPKNEGTGIIDDDWIANTIAKAAAVAASKEADSSEASMTKEQKLKAERLRRAKMFTSIIKSGGSKMADLSTSADQTNEAGRASPGDLNLSESDPQPSAKEREGSSVPFEREGSNLAKQEKDSDDERNRARKYRKKHHPESDEENYDSEESYKHSRKKHRSEDSRAHTSDVHKHKLKRHSKDLEPRHHRHRDSSSEDEHEHRSSKSRHRHRDDYHYHEDDEHRSSHRHQRDHRSSSKRKKDDDRDKSKQTIVLPEVSQNQEKPPGDTAQSSQATTEVPSELRAKIRAMLLETL*	MPDHHLHSYFRYLVDHPQLLKDGLDADSNKGCKTANSESGHDASSGGALSLLGAVYESGDEDEGMLPPSPKSTVPGKDVVVHEQGHESSVSAIHCNEETRDGQKATAAATVAAKDKSILTKKNPMITGSSLLAARLEKAKDAMMASSTSDVSDTKVVILEPPSFLKRTMEKIVEFIIRNGKEFEGKLIEQDRTTGRFPFLLPSNPYHPYYLKLLEETQESKSRGGSSEPKDRKSSSEHKDRRSSSEQKDRRSPSERKGSNHGKGESKSKKRSSTSKDASSPDRSSAEPSEKQLYDKHKQGKGKFHMIISGAKKEPPRNVTADEAAAIVMAATRGFGPANIQTNTLKDTSGIGQTRGDNGHTSSFGSFSSLQDPDVPSKPVSNSEACTSLTSSGQPKNEGTGIIDDDWIANTIAKAAAVAASKEADSSEASMTKEQKLKAERLRRAKMFTSIIKSGGSKMADLSTSADQTNEAGRASPGDLNLSESDPQPSAKEREGSSVPFEREGSNLAKQEKDSDDERNRARKYRKKHHPESDEENYDSEESYKHSRKKHRSEDSRAHTSDVHKHKLKRHSKDLEPRHHRHRDSSSEDEHEHRSSKSRHRHRDDYHYHEDDEHRSSHRHQRDHRSSSKRKKDDDRDKSKQTIVLPEVSQNQEKPPGDTAQSSQATTEVPSELRAKIRAMLLETL*
DI.CM020521.1G9761.1	Eukaryota	3075	48.62	2634	48.29	878	CM020521.1	29688428	29694026	+	rna-gnl|WGS:POTR|OsKitaake01g291500.1	Eukaryota	3010	48.64	2634	48.29	878	5503	2630	878	identical	same	MDLEIVGRHALLFDDDPTAEVVNSGGSLVPWAAVGADDLLLDRHDVRHLLDRVPPRPRRSYSAALLSAPSLDGVSEAELDRERFLDLTADDFGGEGSQDAVSSGNGTDTGWADYNSVPFSYGSTAGSDDPNNLSTYYCPSFPVPDRLLNKLPPSEKVHQIIARTALFVSEHGGQSEIVLRVKQGSNPTFGFLMPDHHLHSYFRYLVDHPQLLKDGLDADSNKGCKTANSESGHDASSGGALSLLGAVYESGDEDEGMLPPSPKSTVPGKDVVVHEQGHESSVSAIHCNEETRDGQKATAAATVAAKDKSILTKKNPMITGSSLLAARLEKAKDAMMASSTSDVSDTKVVILEPPSFLKRTMEKIVEFIIRNGKEFEGKLIEQDRTTGRFPFLLPSNPYHPYYLKLLEETQESKSRGGSSEPKDRKSSSEHKDRRSSSEQKDRRSPSERKGSNHGKGESKSKKRSSTSKDASSPDRSSAEPSEKQLYDKHKQGKGKFHMIISGAKKEPPRNVTADEAAAIVMAATRGFGPANIQTNTLKDTSGIGQTRGDNGHTSSFGSFSSLQDPDVPSKPVSNSEACTSLTSSGQPKNEGTGIIDDDWIANTIAKAAAVAASKEADSSEASMTKEQKLKAERLRRAKMFTSIIKSGGSKMADLSTSADQTNEAGRASPGDLNLSESDPQPSAKEREGSSVPFEREGSNLAKQEKDSDDERNRARKYRKKHHPESDEENYDSEESYKHSRKKHRSEDSRAHTSDVHKHKLKRHSKDLEPRHHRHRDSSSEDEHEHRSSKSRHRHRDDYHYHEDDEHRSSHRHQRDHRSSSKRKKDDDRDKSKQTIVLPEVSQNQEKPPGDTAQSSQATTEVPSELRAKIRAMLLETL*	MDLEIVGRHALLFDDDPTAEVVNSGGSLVPWAAVGADDLLLDRHDVRHLLDRVPPRPRRSYSAALLSAPSLDGVSEAELDRERFLDLTADDFGGEGSQDAVSSGNGTDTGWADYNSVPFSYGSTAGSDDPNNLSTYYCPSFPVPDRLLNKLPPSEKVHQIIARTALFVSEHGGQSEIVLRVKQGSNPTFGFLMPDHHLHSYFRYLVDHPQLLKDGLDADSNKGCKTANSESGHDASSGGALSLLGAVYESGDEDEGMLPPSPKSTVPGKDVVVHEQGHESSVSAIHCNEETRDGQKATAAATVAAKDKSILTKKNPMITGSSLLAARLEKAKDAMMASSTSDVSDTKVVILEPPSFLKRTMEKIVEFIIRNGKEFEGKLIEQDRTTGRFPFLLPSNPYHPYYLKLLEETQESKSRGGSSEPKDRKSSSEHKDRRSSSEQKDRRSPSERKGSNHGKGESKSKKRSSTSKDASSPDRSSAEPSEKQLYDKHKQGKGKFHMIISGAKKEPPRNVTADEAAAIVMAATRGFGPANIQTNTLKDTSGIGQTRGDNGHTSSFGSFSSLQDPDVPSKPVSNSEACTSLTSSGQPKNEGTGIIDDDWIANTIAKAAAVAASKEADSSEASMTKEQKLKAERLRRAKMFTSIIKSGGSKMADLSTSADQTNEAGRASPGDLNLSESDPQPSAKEREGSSVPFEREGSNLAKQEKDSDDERNRARKYRKKHHPESDEENYDSEESYKHSRKKHRSEDSRAHTSDVHKHKLKRHSKDLEPRHHRHRDSSSEDEHEHRSSKSRHRHRDDYHYHEDDEHRSSHRHQRDHRSSSKRKKDDDRDKSKQTIVLPEVSQNQEKPPGDTAQSSQATTEVPSELRAKIRAMLLETL*
DI.CM020521.1G9761.1	Eukaryota	3075	48.62	2634	48.29	878	CM020521.1	29688428	29694026	+	rna-gnl|WGS:POTR|OsKitaake01g291500.3	Eukaryota	2659	44.87	2058	45.68	686	3693	2056	686	homologous	same	MDLEIVGRHALLFDDDPTAEVVNSGGSLVPWAAVGADDLLLDRHDVRHLLDRVPPRPRRSYSAALLSAPSLDGVSEAELDRERFLDLTADDFGGEGSQDAVSSGNGTDTGWADYNSVPFSYGSTAGSDDPNNLSTYYCPSFPVPDRLLNKLPPSEKVHQIIARTALFVSEHGGQSEIVLRVKQGSNPTFGFLMPDHHLHSYFRYLVDHPQLLKDGLDADSNKGCKTANSESGHDASSGGALSLLGAVYESGDEDEGMLPPSPKSTVPGKDVVVHEQGHESSVSAIHCNEETRDGQKATAAATVAAKDKSILTKKNPMITGSSLLAARLEKAKDAMMASSTSDVSDTKVVILEPPSFLKRTMEKIVEFIIRNGKEFEGKLIEQDRTTGRFPFLLPSNPYHPYYLKLLEETQESKSRGGSSEPKDRKSSSEHKDRRSSSEQKDRRSPSERKGSNHGKGESKSKKRSSTSKDASSPDRSSAEPSEKQLYDKHKQGKGKFHMIISGAKKEPPRNVTADEAAAIVMAATRGFGPANIQTNTLKDTSGIGQTRGDNGHTSSFGSFSSLQDPDVPSKPVSNSEACTSLTSSGQPKNEGTGIIDDDWIANTIAKAAAVAASKEADSSEASMTKEQKLKAERLRRAKMFTSIIKSGGSKMADLSTSADQTNEAGRASPGDLNLSESDPQPSAKEREGSSVPFEREGSNLAKQEKDSDDERNRARKYRKKHHPESDEENYDSEESYKHSRKKHRSEDSRAHTSDVHKHKLKRHSKDLEPRHHRHRDSSSEDEHEHRSSKSRHRHRDDYHYHEDDEHRSSHRHQRDHRSSSKRKKDDDRDKSKQTIVLPEVSQNQEKPPGDTAQSSQATTEVPSELRAKIRAMLLETL*	MPDHHLHSYFRYLVDHPQLLKDGLDADSNKGCKTANSESGHDASSGGALSLLGAVYESGDEDEGMLPPSPKSTVPGKDVVVHEQGHESSVSAIHCNEETRDGQKATAAATVAAKDKSILTKKNPMITGSSLLAARLEKAKDAMMASSTSDVSDTKVVILEPPSFLKRTMEKIVEFIIRNGKEFEGKLIEQDRTTGRFPFLLPSNPYHPYYLKLLEETQESKSRGGSSEPKDRKSSSEHKDRRSSSEQKDRRSPSERKGSNHGKGESKSKKRSSTSKDASSPDRSSAEPSEKQLYDKHKQGKGKFHMIISGAKKEPPRNVTADEAAAIVMAATRGFGPANIQTNTLKDTSGIGQTRGDNGHTSSFGSFSSLQDPDVPSKPVSNSEACTSLTSSGQPKNEGTGIIDDDWIANTIAKAAAVAASKEADSSEASMTKEQKLKAERLRRAKMFTSIIKSGGSKMADLSTSADQTNEAGRASPGDLNLSESDPQPSAKEREGSSVPFEREGSNLAKQEKDSDDERNRARKYRKKHHPESDEENYDSEESYKHSRKKHRSEDSRAHTSDVHKHKLKRHSKDLEPRHHRHRDSSSEDEHEHRSSKSRHRHRDDYHYHEDDEHRSSHRHQRDHRSSSKRKKDDDRDKSKQTIVLPEVSQNQEKPPGDTAQSSQATTEVPSELRAKIRAMLLETL*
DI.CM020521.1G9761.2.orf1	Eukaryota	3192	47.49	2058	45.68	686	CM020521.1	29688404	29693864	+	rna-gnl|WGS:POTR|OsKitaake01g291500.2	Eukaryota	3954	46.43	2058	45.68	686	5460	2056	686	identical	same	MPDHHLHSYFRYLVDHPQLLKDGLDADSNKGCKTANSESGHDASSGGALSLLGAVYESGDEDEGMLPPSPKSTVPGKDVVVHEQGHESSVSAIHCNEETRDGQKATAAATVAAKDKSILTKKNPMITGSSLLAARLEKAKDAMMASSTSDVSDTKVVILEPPSFLKRTMEKIVEFIIRNGKEFEGKLIEQDRTTGRFPFLLPSNPYHPYYLKLLEETQESKSRGGSSEPKDRKSSSEHKDRRSSSEQKDRRSPSERKGSNHGKGESKSKKRSSTSKDASSPDRSSAEPSEKQLYDKHKQGKGKFHMIISGAKKEPPRNVTADEAAAIVMAATRGFGPANIQTNTLKDTSGIGQTRGDNGHTSSFGSFSSLQDPDVPSKPVSNSEACTSLTSSGQPKNEGTGIIDDDWIANTIAKAAAVAASKEADSSEASMTKEQKLKAERLRRAKMFTSIIKSGGSKMADLSTSADQTNEAGRASPGDLNLSESDPQPSAKEREGSSVPFEREGSNLAKQEKDSDDERNRARKYRKKHHPESDEENYDSEESYKHSRKKHRSEDSRAHTSDVHKHKLKRHSKDLEPRHHRHRDSSSEDEHEHRSSKSRHRHRDDYHYHEDDEHRSSHRHQRDHRSSSKRKKDDDRDKSKQTIVLPEVSQNQEKPPGDTAQSSQATTEVPSELRAKIRAMLLETL*	MPDHHLHSYFRYLVDHPQLLKDGLDADSNKGCKTANSESGHDASSGGALSLLGAVYESGDEDEGMLPPSPKSTVPGKDVVVHEQGHESSVSAIHCNEETRDGQKATAAATVAAKDKSILTKKNPMITGSSLLAARLEKAKDAMMASSTSDVSDTKVVILEPPSFLKRTMEKIVEFIIRNGKEFEGKLIEQDRTTGRFPFLLPSNPYHPYYLKLLEETQESKSRGGSSEPKDRKSSSEHKDRRSSSEQKDRRSPSERKGSNHGKGESKSKKRSSTSKDASSPDRSSAEPSEKQLYDKHKQGKGKFHMIISGAKKEPPRNVTADEAAAIVMAATRGFGPANIQTNTLKDTSGIGQTRGDNGHTSSFGSFSSLQDPDVPSKPVSNSEACTSLTSSGQPKNEGTGIIDDDWIANTIAKAAAVAASKEADSSEASMTKEQKLKAERLRRAKMFTSIIKSGGSKMADLSTSADQTNEAGRASPGDLNLSESDPQPSAKEREGSSVPFEREGSNLAKQEKDSDDERNRARKYRKKHHPESDEENYDSEESYKHSRKKHRSEDSRAHTSDVHKHKLKRHSKDLEPRHHRHRDSSSEDEHEHRSSKSRHRHRDDYHYHEDDEHRSSHRHQRDHRSSSKRKKDDDRDKSKQTIVLPEVSQNQEKPPGDTAQSSQATTEVPSELRAKIRAMLLETL*
DI.CM020521.1G9761.2.orf1	Eukaryota	3192	47.49	2058	45.68	686	CM020521.1	29688404	29693864	+	rna-gnl|WGS:POTR|OsKitaake01g291500.3	Eukaryota	2659	44.87	2058	45.68	686	3626	2056	686	identical	same	MPDHHLHSYFRYLVDHPQLLKDGLDADSNKGCKTANSESGHDASSGGALSLLGAVYESGDEDEGMLPPSPKSTVPGKDVVVHEQGHESSVSAIHCNEETRDGQKATAAATVAAKDKSILTKKNPMITGSSLLAARLEKAKDAMMASSTSDVSDTKVVILEPPSFLKRTMEKIVEFIIRNGKEFEGKLIEQDRTTGRFPFLLPSNPYHPYYLKLLEETQESKSRGGSSEPKDRKSSSEHKDRRSSSEQKDRRSPSERKGSNHGKGESKSKKRSSTSKDASSPDRSSAEPSEKQLYDKHKQGKGKFHMIISGAKKEPPRNVTADEAAAIVMAATRGFGPANIQTNTLKDTSGIGQTRGDNGHTSSFGSFSSLQDPDVPSKPVSNSEACTSLTSSGQPKNEGTGIIDDDWIANTIAKAAAVAASKEADSSEASMTKEQKLKAERLRRAKMFTSIIKSGGSKMADLSTSADQTNEAGRASPGDLNLSESDPQPSAKEREGSSVPFEREGSNLAKQEKDSDDERNRARKYRKKHHPESDEENYDSEESYKHSRKKHRSEDSRAHTSDVHKHKLKRHSKDLEPRHHRHRDSSSEDEHEHRSSKSRHRHRDDYHYHEDDEHRSSHRHQRDHRSSSKRKKDDDRDKSKQTIVLPEVSQNQEKPPGDTAQSSQATTEVPSELRAKIRAMLLETL*	MPDHHLHSYFRYLVDHPQLLKDGLDADSNKGCKTANSESGHDASSGGALSLLGAVYESGDEDEGMLPPSPKSTVPGKDVVVHEQGHESSVSAIHCNEETRDGQKATAAATVAAKDKSILTKKNPMITGSSLLAARLEKAKDAMMASSTSDVSDTKVVILEPPSFLKRTMEKIVEFIIRNGKEFEGKLIEQDRTTGRFPFLLPSNPYHPYYLKLLEETQESKSRGGSSEPKDRKSSSEHKDRRSSSEQKDRRSPSERKGSNHGKGESKSKKRSSTSKDASSPDRSSAEPSEKQLYDKHKQGKGKFHMIISGAKKEPPRNVTADEAAAIVMAATRGFGPANIQTNTLKDTSGIGQTRGDNGHTSSFGSFSSLQDPDVPSKPVSNSEACTSLTSSGQPKNEGTGIIDDDWIANTIAKAAAVAASKEADSSEASMTKEQKLKAERLRRAKMFTSIIKSGGSKMADLSTSADQTNEAGRASPGDLNLSESDPQPSAKEREGSSVPFEREGSNLAKQEKDSDDERNRARKYRKKHHPESDEENYDSEESYKHSRKKHRSEDSRAHTSDVHKHKLKRHSKDLEPRHHRHRDSSSEDEHEHRSSKSRHRHRDDYHYHEDDEHRSSHRHQRDHRSSSKRKKDDDRDKSKQTIVLPEVSQNQEKPPGDTAQSSQATTEVPSELRAKIRAMLLETL*
DI.CM020521.1G9761.2.orf1	Eukaryota	3192	47.49	2058	45.68	686	CM020521.1	29688404	29693864	+	rna-gnl|WGS:POTR|OsKitaake01g291500.1	Eukaryota	3010	48.64	2634	48.29	878	5460	2056	686	homologous	same	MPDHHLHSYFRYLVDHPQLLKDGLDADSNKGCKTANSESGHDASSGGALSLLGAVYESGDEDEGMLPPSPKSTVPGKDVVVHEQGHESSVSAIHCNEETRDGQKATAAATVAAKDKSILTKKNPMITGSSLLAARLEKAKDAMMASSTSDVSDTKVVILEPPSFLKRTMEKIVEFIIRNGKEFEGKLIEQDRTTGRFPFLLPSNPYHPYYLKLLEETQESKSRGGSSEPKDRKSSSEHKDRRSSSEQKDRRSPSERKGSNHGKGESKSKKRSSTSKDASSPDRSSAEPSEKQLYDKHKQGKGKFHMIISGAKKEPPRNVTADEAAAIVMAATRGFGPANIQTNTLKDTSGIGQTRGDNGHTSSFGSFSSLQDPDVPSKPVSNSEACTSLTSSGQPKNEGTGIIDDDWIANTIAKAAAVAASKEADSSEASMTKEQKLKAERLRRAKMFTSIIKSGGSKMADLSTSADQTNEAGRASPGDLNLSESDPQPSAKEREGSSVPFEREGSNLAKQEKDSDDERNRARKYRKKHHPESDEENYDSEESYKHSRKKHRSEDSRAHTSDVHKHKLKRHSKDLEPRHHRHRDSSSEDEHEHRSSKSRHRHRDDYHYHEDDEHRSSHRHQRDHRSSSKRKKDDDRDKSKQTIVLPEVSQNQEKPPGDTAQSSQATTEVPSELRAKIRAMLLETL*	MDLEIVGRHALLFDDDPTAEVVNSGGSLVPWAAVGADDLLLDRHDVRHLLDRVPPRPRRSYSAALLSAPSLDGVSEAELDRERFLDLTADDFGGEGSQDAVSSGNGTDTGWADYNSVPFSYGSTAGSDDPNNLSTYYCPSFPVPDRLLNKLPPSEKVHQIIARTALFVSEHGGQSEIVLRVKQGSNPTFGFLMPDHHLHSYFRYLVDHPQLLKDGLDADSNKGCKTANSESGHDASSGGALSLLGAVYESGDEDEGMLPPSPKSTVPGKDVVVHEQGHESSVSAIHCNEETRDGQKATAAATVAAKDKSILTKKNPMITGSSLLAARLEKAKDAMMASSTSDVSDTKVVILEPPSFLKRTMEKIVEFIIRNGKEFEGKLIEQDRTTGRFPFLLPSNPYHPYYLKLLEETQESKSRGGSSEPKDRKSSSEHKDRRSSSEQKDRRSPSERKGSNHGKGESKSKKRSSTSKDASSPDRSSAEPSEKQLYDKHKQGKGKFHMIISGAKKEPPRNVTADEAAAIVMAATRGFGPANIQTNTLKDTSGIGQTRGDNGHTSSFGSFSSLQDPDVPSKPVSNSEACTSLTSSGQPKNEGTGIIDDDWIANTIAKAAAVAASKEADSSEASMTKEQKLKAERLRRAKMFTSIIKSGGSKMADLSTSADQTNEAGRASPGDLNLSESDPQPSAKEREGSSVPFEREGSNLAKQEKDSDDERNRARKYRKKHHPESDEENYDSEESYKHSRKKHRSEDSRAHTSDVHKHKLKRHSKDLEPRHHRHRDSSSEDEHEHRSSKSRHRHRDDYHYHEDDEHRSSHRHQRDHRSSSKRKKDDDRDKSKQTIVLPEVSQNQEKPPGDTAQSSQATTEVPSELRAKIRAMLLETL*
DI.CM020521.1G9761.2.orf2	Streptophytina	3192	47.49	330	69.39	110	CM020521.1	29688404	29693864	+	rna-gnl|WGS:POTR|OsKitaake01g291500.1	Eukaryota	3010	48.64	2634	48.29	878	5460	309	103	homologous	same	MDLEIVGRHALLFDDDPTAEVVNSGGSLVPWAAVGADDLLLDRHDVRHLLDRVPPRPRRSYSAALLSAPSLDGVSEAELDRERFLDLTADDFGGEGSQDAVSSVCRKDA*	MDLEIVGRHALLFDDDPTAEVVNSGGSLVPWAAVGADDLLLDRHDVRHLLDRVPPRPRRSYSAALLSAPSLDGVSEAELDRERFLDLTADDFGGEGSQDAVSSGNGTDTGWADYNSVPFSYGSTAGSDDPNNLSTYYCPSFPVPDRLLNKLPPSEKVHQIIARTALFVSEHGGQSEIVLRVKQGSNPTFGFLMPDHHLHSYFRYLVDHPQLLKDGLDADSNKGCKTANSESGHDASSGGALSLLGAVYESGDEDEGMLPPSPKSTVPGKDVVVHEQGHESSVSAIHCNEETRDGQKATAAATVAAKDKSILTKKNPMITGSSLLAARLEKAKDAMMASSTSDVSDTKVVILEPPSFLKRTMEKIVEFIIRNGKEFEGKLIEQDRTTGRFPFLLPSNPYHPYYLKLLEETQESKSRGGSSEPKDRKSSSEHKDRRSSSEQKDRRSPSERKGSNHGKGESKSKKRSSTSKDASSPDRSSAEPSEKQLYDKHKQGKGKFHMIISGAKKEPPRNVTADEAAAIVMAATRGFGPANIQTNTLKDTSGIGQTRGDNGHTSSFGSFSSLQDPDVPSKPVSNSEACTSLTSSGQPKNEGTGIIDDDWIANTIAKAAAVAASKEADSSEASMTKEQKLKAERLRRAKMFTSIIKSGGSKMADLSTSADQTNEAGRASPGDLNLSESDPQPSAKEREGSSVPFEREGSNLAKQEKDSDDERNRARKYRKKHHPESDEENYDSEESYKHSRKKHRSEDSRAHTSDVHKHKLKRHSKDLEPRHHRHRDSSSEDEHEHRSSKSRHRHRDDYHYHEDDEHRSSHRHQRDHRSSSKRKKDDDRDKSKQTIVLPEVSQNQEKPPGDTAQSSQATTEVPSELRAKIRAMLLETL*
DI.CM020521.1G9761.2.orf2	Streptophytina	3192	47.49	330	69.39	110	CM020521.1	29688404	29693864	+	rna-gnl|WGS:POTR|OsKitaake01g291500.2	Eukaryota	3954	46.43	2058	45.68	686	5460				same	MDLEIVGRHALLFDDDPTAEVVNSGGSLVPWAAVGADDLLLDRHDVRHLLDRVPPRPRRSYSAALLSAPSLDGVSEAELDRERFLDLTADDFGGEGSQDAVSSVCRKDA*	MPDHHLHSYFRYLVDHPQLLKDGLDADSNKGCKTANSESGHDASSGGALSLLGAVYESGDEDEGMLPPSPKSTVPGKDVVVHEQGHESSVSAIHCNEETRDGQKATAAATVAAKDKSILTKKNPMITGSSLLAARLEKAKDAMMASSTSDVSDTKVVILEPPSFLKRTMEKIVEFIIRNGKEFEGKLIEQDRTTGRFPFLLPSNPYHPYYLKLLEETQESKSRGGSSEPKDRKSSSEHKDRRSSSEQKDRRSPSERKGSNHGKGESKSKKRSSTSKDASSPDRSSAEPSEKQLYDKHKQGKGKFHMIISGAKKEPPRNVTADEAAAIVMAATRGFGPANIQTNTLKDTSGIGQTRGDNGHTSSFGSFSSLQDPDVPSKPVSNSEACTSLTSSGQPKNEGTGIIDDDWIANTIAKAAAVAASKEADSSEASMTKEQKLKAERLRRAKMFTSIIKSGGSKMADLSTSADQTNEAGRASPGDLNLSESDPQPSAKEREGSSVPFEREGSNLAKQEKDSDDERNRARKYRKKHHPESDEENYDSEESYKHSRKKHRSEDSRAHTSDVHKHKLKRHSKDLEPRHHRHRDSSSEDEHEHRSSKSRHRHRDDYHYHEDDEHRSSHRHQRDHRSSSKRKKDDDRDKSKQTIVLPEVSQNQEKPPGDTAQSSQATTEVPSELRAKIRAMLLETL*
DI.CM020521.1G9761.2.orf2	Streptophytina	3192	47.49	330	69.39	110	CM020521.1	29688404	29693864	+	rna-gnl|WGS:POTR|OsKitaake01g291500.3	Eukaryota	2659	44.87	2058	45.68	686	3626				same	MDLEIVGRHALLFDDDPTAEVVNSGGSLVPWAAVGADDLLLDRHDVRHLLDRVPPRPRRSYSAALLSAPSLDGVSEAELDRERFLDLTADDFGGEGSQDAVSSVCRKDA*	MPDHHLHSYFRYLVDHPQLLKDGLDADSNKGCKTANSESGHDASSGGALSLLGAVYESGDEDEGMLPPSPKSTVPGKDVVVHEQGHESSVSAIHCNEETRDGQKATAAATVAAKDKSILTKKNPMITGSSLLAARLEKAKDAMMASSTSDVSDTKVVILEPPSFLKRTMEKIVEFIIRNGKEFEGKLIEQDRTTGRFPFLLPSNPYHPYYLKLLEETQESKSRGGSSEPKDRKSSSEHKDRRSSSEQKDRRSPSERKGSNHGKGESKSKKRSSTSKDASSPDRSSAEPSEKQLYDKHKQGKGKFHMIISGAKKEPPRNVTADEAAAIVMAATRGFGPANIQTNTLKDTSGIGQTRGDNGHTSSFGSFSSLQDPDVPSKPVSNSEACTSLTSSGQPKNEGTGIIDDDWIANTIAKAAAVAASKEADSSEASMTKEQKLKAERLRRAKMFTSIIKSGGSKMADLSTSADQTNEAGRASPGDLNLSESDPQPSAKEREGSSVPFEREGSNLAKQEKDSDDERNRARKYRKKHHPESDEENYDSEESYKHSRKKHRSEDSRAHTSDVHKHKLKRHSKDLEPRHHRHRDSSSEDEHEHRSSKSRHRHRDDYHYHEDDEHRSSHRHQRDHRSSSKRKKDDDRDKSKQTIVLPEVSQNQEKPPGDTAQSSQATTEVPSELRAKIRAMLLETL*
DI.CM020521.1G9761.3.orf2	Streptophytina	3177	47.47	459	61.22	153	CM020521.1	29688406	29693797	+	rna-gnl|WGS:POTR|OsKitaake01g291500.2	Eukaryota	3954	46.43	2058	45.68	686	5391				same	MDLEIVGRHALLFDDDPTAEVVNSGGSLVPWAAVGADDLLLDRHDVRHLLDRVPPRPRRSYSAALLSAPSLDGVSEAELDRERFLDLTADDFGGEGSQDAVSSGNGTDTGWADYNSVPFSYGSTAGSDDPNNLSTYYCPSFPVPDRLLNKLP*	MPDHHLHSYFRYLVDHPQLLKDGLDADSNKGCKTANSESGHDASSGGALSLLGAVYESGDEDEGMLPPSPKSTVPGKDVVVHEQGHESSVSAIHCNEETRDGQKATAAATVAAKDKSILTKKNPMITGSSLLAARLEKAKDAMMASSTSDVSDTKVVILEPPSFLKRTMEKIVEFIIRNGKEFEGKLIEQDRTTGRFPFLLPSNPYHPYYLKLLEETQESKSRGGSSEPKDRKSSSEHKDRRSSSEQKDRRSPSERKGSNHGKGESKSKKRSSTSKDASSPDRSSAEPSEKQLYDKHKQGKGKFHMIISGAKKEPPRNVTADEAAAIVMAATRGFGPANIQTNTLKDTSGIGQTRGDNGHTSSFGSFSSLQDPDVPSKPVSNSEACTSLTSSGQPKNEGTGIIDDDWIANTIAKAAAVAASKEADSSEASMTKEQKLKAERLRRAKMFTSIIKSGGSKMADLSTSADQTNEAGRASPGDLNLSESDPQPSAKEREGSSVPFEREGSNLAKQEKDSDDERNRARKYRKKHHPESDEENYDSEESYKHSRKKHRSEDSRAHTSDVHKHKLKRHSKDLEPRHHRHRDSSSEDEHEHRSSKSRHRHRDDYHYHEDDEHRSSHRHQRDHRSSSKRKKDDDRDKSKQTIVLPEVSQNQEKPPGDTAQSSQATTEVPSELRAKIRAMLLETL*
DI.CM020521.1G9761.3.orf2	Streptophytina	3177	47.47	459	61.22	153	CM020521.1	29688406	29693797	+	rna-gnl|WGS:POTR|OsKitaake01g291500.3	Eukaryota	2659	44.87	2058	45.68	686	3559				same	MDLEIVGRHALLFDDDPTAEVVNSGGSLVPWAAVGADDLLLDRHDVRHLLDRVPPRPRRSYSAALLSAPSLDGVSEAELDRERFLDLTADDFGGEGSQDAVSSGNGTDTGWADYNSVPFSYGSTAGSDDPNNLSTYYCPSFPVPDRLLNKLP*	MPDHHLHSYFRYLVDHPQLLKDGLDADSNKGCKTANSESGHDASSGGALSLLGAVYESGDEDEGMLPPSPKSTVPGKDVVVHEQGHESSVSAIHCNEETRDGQKATAAATVAAKDKSILTKKNPMITGSSLLAARLEKAKDAMMASSTSDVSDTKVVILEPPSFLKRTMEKIVEFIIRNGKEFEGKLIEQDRTTGRFPFLLPSNPYHPYYLKLLEETQESKSRGGSSEPKDRKSSSEHKDRRSSSEQKDRRSPSERKGSNHGKGESKSKKRSSTSKDASSPDRSSAEPSEKQLYDKHKQGKGKFHMIISGAKKEPPRNVTADEAAAIVMAATRGFGPANIQTNTLKDTSGIGQTRGDNGHTSSFGSFSSLQDPDVPSKPVSNSEACTSLTSSGQPKNEGTGIIDDDWIANTIAKAAAVAASKEADSSEASMTKEQKLKAERLRRAKMFTSIIKSGGSKMADLSTSADQTNEAGRASPGDLNLSESDPQPSAKEREGSSVPFEREGSNLAKQEKDSDDERNRARKYRKKHHPESDEENYDSEESYKHSRKKHRSEDSRAHTSDVHKHKLKRHSKDLEPRHHRHRDSSSEDEHEHRSSKSRHRHRDDYHYHEDDEHRSSHRHQRDHRSSSKRKKDDDRDKSKQTIVLPEVSQNQEKPPGDTAQSSQATTEVPSELRAKIRAMLLETL*
DI.CM020521.1G9761.3.orf2	Streptophytina	3177	47.47	459	61.22	153	CM020521.1	29688406	29693797	+	rna-gnl|WGS:POTR|OsKitaake01g291500.1	Eukaryota	3010	48.64	2634	48.29	878	5391	451	152	homologous	same	MDLEIVGRHALLFDDDPTAEVVNSGGSLVPWAAVGADDLLLDRHDVRHLLDRVPPRPRRSYSAALLSAPSLDGVSEAELDRERFLDLTADDFGGEGSQDAVSSGNGTDTGWADYNSVPFSYGSTAGSDDPNNLSTYYCPSFPVPDRLLNKLP*	MDLEIVGRHALLFDDDPTAEVVNSGGSLVPWAAVGADDLLLDRHDVRHLLDRVPPRPRRSYSAALLSAPSLDGVSEAELDRERFLDLTADDFGGEGSQDAVSSGNGTDTGWADYNSVPFSYGSTAGSDDPNNLSTYYCPSFPVPDRLLNKLPPSEKVHQIIARTALFVSEHGGQSEIVLRVKQGSNPTFGFLMPDHHLHSYFRYLVDHPQLLKDGLDADSNKGCKTANSESGHDASSGGALSLLGAVYESGDEDEGMLPPSPKSTVPGKDVVVHEQGHESSVSAIHCNEETRDGQKATAAATVAAKDKSILTKKNPMITGSSLLAARLEKAKDAMMASSTSDVSDTKVVILEPPSFLKRTMEKIVEFIIRNGKEFEGKLIEQDRTTGRFPFLLPSNPYHPYYLKLLEETQESKSRGGSSEPKDRKSSSEHKDRRSSSEQKDRRSPSERKGSNHGKGESKSKKRSSTSKDASSPDRSSAEPSEKQLYDKHKQGKGKFHMIISGAKKEPPRNVTADEAAAIVMAATRGFGPANIQTNTLKDTSGIGQTRGDNGHTSSFGSFSSLQDPDVPSKPVSNSEACTSLTSSGQPKNEGTGIIDDDWIANTIAKAAAVAASKEADSSEASMTKEQKLKAERLRRAKMFTSIIKSGGSKMADLSTSADQTNEAGRASPGDLNLSESDPQPSAKEREGSSVPFEREGSNLAKQEKDSDDERNRARKYRKKHHPESDEENYDSEESYKHSRKKHRSEDSRAHTSDVHKHKLKRHSKDLEPRHHRHRDSSSEDEHEHRSSKSRHRHRDDYHYHEDDEHRSSHRHQRDHRSSSKRKKDDDRDKSKQTIVLPEVSQNQEKPPGDTAQSSQATTEVPSELRAKIRAMLLETL*
DI.CM020521.1G9767.1	Poaceae	859	54.02	546	59.16	182	CM020521.1	29713107	29714059	-	rna-gnl|WGS:POTR|OsKitaake01g291700.1	Poaceae	777	54.83	546	59.16	182	859	544	182	identical	same	MKCLPVAFNLALVFVLAIPLLLEARPLASGDQDYENLPVLTTVTVEETTQVMVDYLDLNGSSSDGEDDEAAQGSPPDAALRRPARTPPSPQGRYPPQHQQKPAPCSGGPAGVVGGRRPSAPPAPRGRSPPHWVRSSDQQGPWLLDVFHRLLCALTGLTGQTGSMGYVEVWKTFRHVHLNEE*	MKCLPVAFNLALVFVLAIPLLLEARPLASGDQDYENLPVLTTVTVEETTQVMVDYLDLNGSSSDGEDDEAAQGSPPDAALRRPARTPPSPQGRYPPQHQQKPAPCSGGPAGVVGGRRPSAPPAPRGRSPPHWVRSSDQQGPWLLDVFHRLLCALTGLTGQTGSMGYVEVWKTFRHVHLNEE*
DI.CM020521.1G9771.1	Eukaryota	1583	59.89	1149	65.27	383	CM020521.1	29717288	29719167	+	rna-gnl|WGS:POTR|OsKitaake01g291800.1	Eukaryota	1536	58.4	792	63.38	264	1694	789	264	homologous	same	MSACHVISLSLPSSLSHSSLPPRFLLLLSLSLPVGRSAGRCGRGGGRRRGNGEARRQPGGAPRRPCEARDAGGGSDRGRRGGRGGSRCCNREPLLVRAPPPQVVVATASLARILLLLLDMVSEQTPVATAEAELVSSAAVPVKPEEAAAKAQPEDDAPIVEDAKDDDDGDEDDDDDGDEDEHGEHGAVVNKGSKQSRSEKKSRKAMMKLGMKPVTGVSRITIERAKNILFVVSKPHDVFKSPTSESYVIFGEAKIEDLSSQLQAQAAQQFRMQDLSKVMSKPDAAAAAPADEEQEVDETGIEPRDIDVVMTQASSSSPPPYRRHRRHRVIRRRVVVACPSVSSSPPPRRRRRVARRLLLSRLTLVVSSAAGRLAHRTKEKSV*	MVSEQTPVATAEAELVSSAAVPVKPEEAAAKAQPEDDAPIVEDAKDDDDGDEDDDDDGDEDEHGEHGAVVNKGSKQSRSEKKSRKAMMKLGMKPVTGVSRITIERAKNILFVVSKPHDVFKSPTSESYVIFGEAKIEDLSSQLQAQAAQQFRMQDLSKVMSKPDAAAAAPADEEQEVDETGIEPRDIDVVMTQASSSSPPPYRRHRRHRVIRRRVVVACPSVSSSPPPRRRRRVARRLLLSRLTLVVSSAAGRLAHRTKEKSV*
DI.CM020521.1G9775.1	Poaceae	1850	60.54	804	67.29	268	CM020521.1	29724093	29725942	-	rna-gnl|WGS:POTR|OsKitaake01g291900.1	Poaceae	1335	66.74	1335	66.74	445	1412	803	258	homologous	same	MAKKSFASADSQTGTSGTASVYPIRWTAARTSSMSLHGARPVAISMTVQPRAQTSAAGPCSSPRATSGAMNAGVPLTGRSESMVFAHPKSASLASPSTPITMLSALTSPCTSDIPWRYVSPRRTSAAYTLIARSSRRPPSLATSLASDPPGANSRKRLYDPSGPSPPPMQGTTCGEDSPDIIPRSLLSIAASAAAAVLTANSSPDAPSSASDTTAPDAPRPSVRSRVQRPLTAIAIPRFFSFLVGVVGLRISPCFAMRCCCCWWWWW*	MQSRTPPRPRAPTLPPRHASRANGPRRANRYREGRARKGQQPPPTSTTSAAGTVAALDTLLGALRATSIDSLAASESQASHCSPSRSIQPSSESQSGKAETGHANDLILSQRLSVISSTSSSSSVSDSQNAASSVLFGETHLGFGCAALTSWQANATNGCSKSCAAVLRSPAFLAKHMAKKSFASADSQTGTSGTASVYPIRWTAARTSSMSLHGARPVAISMTVQPRAQTSAAGPCSSPRATSGAMNAGVPLTGRSESMVFAHPKSASLASPSTPITMLSALTSPCTSDIPWRYVSPRRTSAAYTLIARSSRRPPSLATSLASDPPGANSRKRLYDPSGPSPPPMQGTTCGEDSPDIIPRSLLSIAASAAAAVLTANSSPDAPSSASDTTAPDAPRPSVRSRVQRPLTAIAIPRFFSFLVGVVGLRISPCFAMRCCCCWWWWW*
DI.CM020521.1G9780.1	cellular organisms	1613	63.11	1257	66.51	419	CM020521.1	29736704	29738316	+	rna-gnl|WGS:POTR|OsKitaake01g292100.1	cellular organisms	1257	66.51	1257	66.51	419	1256	1256	419	identical	same	MEAAVDGRWTRVRTLGRGASGAVVSLAADDRSGALFAVKSAAAAAAAEQLVREGRILSGLRSPHVLPCLGFRAEAGGECQLFLEFAPGGSLADVVARSGGRLDECAIRAYAADVARGLAYLHGMSLVHGDVKGRNVVVGADGRAKIADFGCARTVGSDRPIGGTPAFMAPEVARGEEQEPAADVWALGCTVIEMATGRAPWSDMEDILSAVRRIGYTDAVPEVPEWLSAEAKDFLARCFARNPRERWTSSQLLEHPFLASAGCSVKTGEAAPQWVSPKSTLDVAFWESDTDDEEDDMPASPAERIKALACPCSALPDWDSDEGWIQVLNESSEACDTAVAKVEAEGKGRVLIEALETINESSGGDAECVDPEGTVRLITVASIGQQEVFCLGLINDPLVFSVNKSELTKSLFPQIVSF*	MEAAVDGRWTRVRTLGRGASGAVVSLAADDRSGALFAVKSAAAAAAAEQLVREGRILSGLRSPHVLPCLGFRAEAGGECQLFLEFAPGGSLADVVARSGGRLDECAIRAYAADVARGLAYLHGMSLVHGDVKGRNVVVGADGRAKIADFGCARTVGSDRPIGGTPAFMAPEVARGEEQEPAADVWALGCTVIEMATGRAPWSDMEDILSAVRRIGYTDAVPEVPEWLSAEAKDFLARCFARNPRERWTSSQLLEHPFLASAGCSVKTGEAAPQWVSPKSTLDVAFWESDTDDEEDDMPASPAERIKALACPCSALPDWDSDEGWIQVLNESSEACDTAVAKVEAEGKGRVLIEALETINESSGGDAECVDPEGTVRLITVASIGQQEVFCLGLINDPLVFSVNKSELTKSLFPQIVSF*
DI.CM020521.1G9784.1	cellular organisms	1669	62.61	1401	65.02	467	CM020521.1	29742457	29744125	-	rna-gnl|WGS:POTR|OsKitaake01g292200.1	cellular organisms	1375	65.82	1293	67.36	431	1548	1284	429	homologous	same	MAKQLRRVRTLGRGASGAVVWLASDDDSGELMAVKSASAGGAAAQLRREGRVLSGLCSPHIVPCLGSRAAAGGEYQLFLEFAPGGSLADEAARNGGCLPEPAIRAYAADVARGLAYLHGNSLVHGDVKARNVVIGSDGRARLTDFGCARVMDSAGPIGGTPAFMAPEVARGEEQGPAADVWALGCTIIEMATGRAPWSDMDDILAAVHRIGYTNAVPEVPGWLSAEAKDFLDGCFERNASDRSTAAQLLEHPFVASAAALDRWPEPAKQERASPKSTLHDAFWDSDTDDEDDEMPTGAAERIGALACAASALPDWDSDEGWIEVHDEVSFAAVTPPASDADYIVWAELSDPEMEQFAVAADGVNHVPRNEAEAIESSIRQGSYLHVHLGSGKNEIFHPFDTDGTESVRFDCVCNRNRVIKLNSAQISSRCDQPVGAFNFSLRLLYYFANQSRDSSRPKLVRARHEL*	MAKQLRRVRTLGRGASGAVVWLASDDDSGELMAVKSASAGGAAAQLRREGRVLSGLCSPHIVPCLGSRAAAGGEYQLFLEFAPGGSLADEAARNGGCLPEPAIRAYAADVARGLAYLHGNSLVHGDVKARNVVIGSDGRARLTDFGCARVMDSAGPIGGTPAFMAPEVARGEEQGPAADVWALGCTIIEMATGRAPWSDMDDILAAVHRIGYTNAVPEVPGWLSAEAKDFLDGCFERNASDRSTAAQLLEHPFVASAAALDRWPEPAKQERASPKSTLHDAFWDSDTDDEDDEMPTGAAERIGALACAASALPDWDSDEGWIEVHDEVSFAAVTPPASDADYIVWAELSDPEMEQFAVAADGVNHVPRNEAEAIESSIRQGSYLHVHLGSGKNEIFHPFDTDGTESVRFDCVCNRNRVIKLNSAQISSRA*
DI.CM020521.1G9794.1	commelinids	1384	55.42	945	64.13	315	CM020521.1	29773441	29777247	+	rna-gnl|WGS:POTR|OsKitaake01g292500.1	commelinids	1979	53.06	783	64.88	261	3671	780	204	homologous	same	MRHRCKNLKKRADPPPSTSNQIHLFSPLPSFRLASPSPPRRLAPLRRAVPSNPAMPKGAKKRAKLKKKQQGDHPAGSDDGGNNNNNKNNAAENGSNDSSRRRDAASDGNHHLPSRPNVPHVDVSEDSMESSEEMVTPRAAASEADEEERKAATSEVPVEVVEAGEEVMVDALPPEAAAGAQEQQGKAEALVVVQEPEVKREELVAKVHPMHDPEPQGEEVLIVEAAAVSAVQEPEVKRDEVVVMETAAPPAVQESETKSGGVLVKDVVEVSRSLGAADTTEVARGPAVAVAAAGQRATWWNCCGVFDAFSGSER*	MPKGAKKRAKLKKKQQGDHPAGSDDGGNNNNNKNNAAENGSNDSSRRRDAASDGNHHLPSRPNVPHVDVSEDSMESSEEMVTPRAAASEADEEERKAATSEVPVEVVEAGEEVMVDALPPEAAAGAQEQQGKAEALVVVQEPEVKREELVAKVHPMHDPEPQGEEVLIVEAAAVSAVQEPEVKRDEVVVMETAAPPAVQESETKSGGVLVKDVVEVSRSLGAADTTEVARGPAVAVAAAGQRATWWNCCGVFDAFSGSER*
DI.CM020521.1G9796.1	cellular organisms	4450	42.52	3003	42.82	1001	CM020521.1	29780608	29786950	+	rna-gnl|WGS:POTR|OsKitaake01g292700.14	cellular organisms	3943	43.14	3153	42.94	1051	5961	2994	1002	homologous	same	MTPDETALITLKKGTKLIKYSRRGKPKIRAFRLSSDETSLIWFSHKKEKFLRLSSVTKIIPGQRTAVFGRFLHPEKDYLSFSLIFKNGQRSLDLVCKDQAEVEVWFSALEGLISSFRKKSLINEHKDRVSFSEEVTYYQDRHSYDSTLDIASNISRSFNSAGYCGTNSFSFRKSDVGFDRLNMIRTSAADSSRVSISSALSSYSQGSGTDDIESLGDVYVWGEVWTDVTPSDGHTSSSCSKVDVLIPKPLESDVVLDVNQIACGTRHVALTTRQGEVFTWGEEFGGRLGHGTDADISRPKLVESLSLTVVDLISCGEFHTCAVTTSGDLFNWGDGSYNVGLLGCGTEVSYWLPKKVSGPLEGLQVLSVACGSWHSALTTSSGKLYTFGDGTFGVLGHGDRETLAYPKEVEALSGFKTIKVACGIWHSAAIVEVTNQTGANVMSKKLYTWGDGDKNRLGHGDKEPRLVPKCVQALLEYNFHQLACGHNMTVALATSGRVFTMGSSSNGQLGNPKSDGKQPCLVQDRLASELVEEISCGASHVTVLTSRSEVYTWGMGANGRLGHGDLKDRKKPCLVEALKDRHVKSISCGSNFTTCICIHKWVSGADQSVCTGCRQAFGFTRKRHDCYNCGLVHCHACSSRKVLKAALAPTPGKPHRVCDSCFLKLKAAETGSNNSNRRNAVTRRSIDGREKLERPEIRPSRTTAPAESVKYTEVKAARNDMRASQISSLLQFKDLSFSALQPTAMSPAVTMSPAVPALSTPSPYTKKTKSPAPAIPQFPKTDIDNLQKSNELLNQEMLKLQSQVDSLKQKCEAQHEQLQISDKKTKTVVSMATEEYTRCSAVVEFVKFLDNELNGIVHELPSDAAESLKALQNQVQALLREQRSHPSELLNPMDHDGIQLSSGGNALHDFSNHRSGSTRYLFMSQDASSASGSAISLTSEPPSHRGMEHHAKVPNDFVPKHDTHGEVQLIEQFEPGVYVTLIQLKDGSKVFKRVRFRESG*	MTPDETALITLKKGTKLIKYSRRGKPKIRAFRLSSVSDKPQDETSLIWFSHKKEKFLRLSSVTKIIPGQRTAVFGRFLHPEKDYLSFSLIFKNGQRSLDLVCKDQAEVEVWFSALEGLISSFRKKSLINEHKDRVSFSEEVTYYQDRHSYDSTLDIASNISRSFNSAGYCGTNSFSFRKSDVGFDRLNMIRTSAADSSRVSISSALSSYSQGSGTDDIESLGDVYVWGEVWTDVTPSDGHTSSSCSKVDVLIPKPLESDVVLDVNQIACGTRHVALTTRQGEVFTWGEEFGGRLGHGTDADISRPKLVESLSLTVVDLISCGEFHTCAVTTSGDLFNWGDGSYNVGLLGCGTEVSYWLPKKVSGPLEGLQVLSVACGSWHSALTTSSGKLYTFGDGTFGVLGHGDRETLAYPKEVEALSGFKTIKVACGIWHSAAIVEVTNQTGANVMSKKLYTWGDGDKNRLGHGDKEPRLVPKCVQALLEYNFHQLACGHNMTVALATSGRVFTMGSSSNGQLGNPKSDGKQPCLVQDRLASELVEEISCGASHVTVLTSRSEVYTWGMGANGRLGHGDLKDRKKPCLVEALKDRHVKSISCGSNFTTCICIHKWVSGADQSVCTGCRQAFGFTRKRHDCYNCGLVHCHACSSRKVLKAALAPTPGKPHRVCDSCFLKLKAAETGSNNSNRRNAVTRRSIDGREKLERPEIRPSRTTAPAESVKYTEVKAARNDMRASQISSLLQFKDLSFSALQPTAMSPAVTMSPAVPALSTPSPYTKKTKSPAPAIPQFPKTDIDNLQKSNELLNQEMLKLQSQVDSLKQKCEAQHEQLQISDKKTKTVVSMATEEYTRCSAVVEFVKFLDNELNGIVHELPSDAAESLKALQNQVQALLREQRSHPSELLNPMDHDGIQLSSGGNALHDFSNHRSGSTRYLFMSQDASSASGSAISLTSEPPSHRGMEHHAKVPNDFVPKHDTHGEVQLIEQFEPGVYVTLIQLKDGSKVFKRVRFSKKKFAENQAEEWWRENQERVFKKYSHPTVPQTTSTKTGSSNEEEHHS*
DI.CM020521.1G9796.1	cellular organisms	4450	42.52	3003	42.82	1001	CM020521.1	29780608	29786950	+	rna-gnl|WGS:POTR|OsKitaake01g292700.7	cellular organisms	3969	42.58	3135	42.9	1045	5961	2994	996	homologous	same	MTPDETALITLKKGTKLIKYSRRGKPKIRAFRLSSDETSLIWFSHKKEKFLRLSSVTKIIPGQRTAVFGRFLHPEKDYLSFSLIFKNGQRSLDLVCKDQAEVEVWFSALEGLISSFRKKSLINEHKDRVSFSEEVTYYQDRHSYDSTLDIASNISRSFNSAGYCGTNSFSFRKSDVGFDRLNMIRTSAADSSRVSISSALSSYSQGSGTDDIESLGDVYVWGEVWTDVTPSDGHTSSSCSKVDVLIPKPLESDVVLDVNQIACGTRHVALTTRQGEVFTWGEEFGGRLGHGTDADISRPKLVESLSLTVVDLISCGEFHTCAVTTSGDLFNWGDGSYNVGLLGCGTEVSYWLPKKVSGPLEGLQVLSVACGSWHSALTTSSGKLYTFGDGTFGVLGHGDRETLAYPKEVEALSGFKTIKVACGIWHSAAIVEVTNQTGANVMSKKLYTWGDGDKNRLGHGDKEPRLVPKCVQALLEYNFHQLACGHNMTVALATSGRVFTMGSSSNGQLGNPKSDGKQPCLVQDRLASELVEEISCGASHVTVLTSRSEVYTWGMGANGRLGHGDLKDRKKPCLVEALKDRHVKSISCGSNFTTCICIHKWVSGADQSVCTGCRQAFGFTRKRHDCYNCGLVHCHACSSRKVLKAALAPTPGKPHRVCDSCFLKLKAAETGSNNSNRRNAVTRRSIDGREKLERPEIRPSRTTAPAESVKYTEVKAARNDMRASQISSLLQFKDLSFSALQPTAMSPAVTMSPAVPALSTPSPYTKKTKSPAPAIPQFPKTDIDNLQKSNELLNQEMLKLQSQVDSLKQKCEAQHEQLQISDKKTKTVVSMATEEYTRCSAVVEFVKFLDNELNGIVHELPSDAAESLKALQNQVQALLREQRSHPSELLNPMDHDGIQLSSGGNALHDFSNHRSGSTRYLFMSQDASSASGSAISLTSEPPSHRGMEHHAKVPNDFVPKHDTHGEVQLIEQFEPGVYVTLIQLKDGSKVFKRVRFRESG*	MTPDETALITLKKGTKLIKYSRRGKPKIRAFRLSSDETSLIWFSHKKEKFLRLSSVTKIIPGQRTAVFGRFLHPEKDYLSFSLIFKNGQRSLDLVCKDQAEVEVWFSALEGLISSFRKKSLINEHKDRVSFSEEVTYYQDRHSYDSTLDIASNISRSFNSAGYCGTNSFSFRKSDVGFDRLNMIRTSAADSSRVSISSALSSYSQGSGTDDIESLGDVYVWGEVWTDVTPSDGHTSSSCSKVDVLIPKPLESDVVLDVNQIACGTRHVALTTRQGEVFTWGEEFGGRLGHGTDADISRPKLVESLSLTVVDLISCGEFHTCAVTTSGDLFNWGDGSYNVGLLGCGTEVSYWLPKKVSGPLEGLQVLSVACGSWHSALTTSSGKLYTFGDGTFGVLGHGDRETLAYPKEVEALSGFKTIKVACGIWHSAAIVEVTNQTGANVMSKKLYTWGDGDKNRLGHGDKEPRLVPKCVQALLEYNFHQLACGHNMTVALATSGRVFTMGSSSNGQLGNPKSDGKQPCLVQDRLASELVEEISCGASHVTVLTSRSEVYTWGMGANGRLGHGDLKDRKKPCLVEALKDRHVKSISCGSNFTTCICIHKWVSGADQSVCTGCRQAFGFTRKRHDCYNCGLVHCHACSSRKVLKAALAPTPGKPHRVCDSCFLKLKAAETGSNNSNRRNAVTRRSIDGREKLERPEIRPSRTTAPAESVKYTEVKAARNDMRASQISSLLQFKDLSFSALQPTAMSPAVTMSPAVPALSTPSPYTKKTKSPAPAIPQFPKTDIDNLQKSNELLNQEMLKLQSQVDSLKQKCEAQHEQLQISDKKTKTVVSMATEEYTRCSAVVEFVKFLDNELNGIVHELPSDAAESLKALQNQVQALLREQRSHPSELLNPMDHDGIQLSSGGNALHDFSNHRSGSTRYLFMSQDASSASGSAISLTSEPPSHRGMEHHAKVPNDFVPKHDTHGEVQLIEQFEPGVYVTLIQLKDGSKVFKRVRFSKKKFAENQAEEWWRENQERVFKKYSHPTVPQTTSTKTGSSNEEEHHS*
DI.CM020521.1G9796.1	cellular organisms	4450	42.52	3003	42.82	1001	CM020521.1	29780608	29786950	+	rna-gnl|WGS:POTR|OsKitaake01g292700.15	cellular organisms	3925	43.11	3135	42.9	1045	5961	2994	996	homologous	same	MTPDETALITLKKGTKLIKYSRRGKPKIRAFRLSSDETSLIWFSHKKEKFLRLSSVTKIIPGQRTAVFGRFLHPEKDYLSFSLIFKNGQRSLDLVCKDQAEVEVWFSALEGLISSFRKKSLINEHKDRVSFSEEVTYYQDRHSYDSTLDIASNISRSFNSAGYCGTNSFSFRKSDVGFDRLNMIRTSAADSSRVSISSALSSYSQGSGTDDIESLGDVYVWGEVWTDVTPSDGHTSSSCSKVDVLIPKPLESDVVLDVNQIACGTRHVALTTRQGEVFTWGEEFGGRLGHGTDADISRPKLVESLSLTVVDLISCGEFHTCAVTTSGDLFNWGDGSYNVGLLGCGTEVSYWLPKKVSGPLEGLQVLSVACGSWHSALTTSSGKLYTFGDGTFGVLGHGDRETLAYPKEVEALSGFKTIKVACGIWHSAAIVEVTNQTGANVMSKKLYTWGDGDKNRLGHGDKEPRLVPKCVQALLEYNFHQLACGHNMTVALATSGRVFTMGSSSNGQLGNPKSDGKQPCLVQDRLASELVEEISCGASHVTVLTSRSEVYTWGMGANGRLGHGDLKDRKKPCLVEALKDRHVKSISCGSNFTTCICIHKWVSGADQSVCTGCRQAFGFTRKRHDCYNCGLVHCHACSSRKVLKAALAPTPGKPHRVCDSCFLKLKAAETGSNNSNRRNAVTRRSIDGREKLERPEIRPSRTTAPAESVKYTEVKAARNDMRASQISSLLQFKDLSFSALQPTAMSPAVTMSPAVPALSTPSPYTKKTKSPAPAIPQFPKTDIDNLQKSNELLNQEMLKLQSQVDSLKQKCEAQHEQLQISDKKTKTVVSMATEEYTRCSAVVEFVKFLDNELNGIVHELPSDAAESLKALQNQVQALLREQRSHPSELLNPMDHDGIQLSSGGNALHDFSNHRSGSTRYLFMSQDASSASGSAISLTSEPPSHRGMEHHAKVPNDFVPKHDTHGEVQLIEQFEPGVYVTLIQLKDGSKVFKRVRFRESG*	MTPDETALITLKKGTKLIKYSRRGKPKIRAFRLSSDETSLIWFSHKKEKFLRLSSVTKIIPGQRTAVFGRFLHPEKDYLSFSLIFKNGQRSLDLVCKDQAEVEVWFSALEGLISSFRKKSLINEHKDRVSFSEEVTYYQDRHSYDSTLDIASNISRSFNSAGYCGTNSFSFRKSDVGFDRLNMIRTSAADSSRVSISSALSSYSQGSGTDDIESLGDVYVWGEVWTDVTPSDGHTSSSCSKVDVLIPKPLESDVVLDVNQIACGTRHVALTTRQGEVFTWGEEFGGRLGHGTDADISRPKLVESLSLTVVDLISCGEFHTCAVTTSGDLFNWGDGSYNVGLLGCGTEVSYWLPKKVSGPLEGLQVLSVACGSWHSALTTSSGKLYTFGDGTFGVLGHGDRETLAYPKEVEALSGFKTIKVACGIWHSAAIVEVTNQTGANVMSKKLYTWGDGDKNRLGHGDKEPRLVPKCVQALLEYNFHQLACGHNMTVALATSGRVFTMGSSSNGQLGNPKSDGKQPCLVQDRLASELVEEISCGASHVTVLTSRSEVYTWGMGANGRLGHGDLKDRKKPCLVEALKDRHVKSISCGSNFTTCICIHKWVSGADQSVCTGCRQAFGFTRKRHDCYNCGLVHCHACSSRKVLKAALAPTPGKPHRVCDSCFLKLKAAETGSNNSNRRNAVTRRSIDGREKLERPEIRPSRTTAPAESVKYTEVKAARNDMRASQISSLLQFKDLSFSALQPTAMSPAVTMSPAVPALSTPSPYTKKTKSPAPAIPQFPKTDIDNLQKSNELLNQEMLKLQSQVDSLKQKCEAQHEQLQISDKKTKTVVSMATEEYTRCSAVVEFVKFLDNELNGIVHELPSDAAESLKALQNQVQALLREQRSHPSELLNPMDHDGIQLSSGGNALHDFSNHRSGSTRYLFMSQDASSASGSAISLTSEPPSHRGMEHHAKVPNDFVPKHDTHGEVQLIEQFEPGVYVTLIQLKDGSKVFKRVRFSKKKFAENQAEEWWRENQERVFKKYSHPTVPQTTSTKTGSSNEEEHHS*
DI.CM020521.1G9796.1	cellular organisms	4450	42.52	3003	42.82	1001	CM020521.1	29780608	29786950	+	rna-gnl|WGS:POTR|OsKitaake01g292700.4	cellular organisms	3795	43.14	3153	42.94	1051	5962	2994	1002	homologous	same	MTPDETALITLKKGTKLIKYSRRGKPKIRAFRLSSDETSLIWFSHKKEKFLRLSSVTKIIPGQRTAVFGRFLHPEKDYLSFSLIFKNGQRSLDLVCKDQAEVEVWFSALEGLISSFRKKSLINEHKDRVSFSEEVTYYQDRHSYDSTLDIASNISRSFNSAGYCGTNSFSFRKSDVGFDRLNMIRTSAADSSRVSISSALSSYSQGSGTDDIESLGDVYVWGEVWTDVTPSDGHTSSSCSKVDVLIPKPLESDVVLDVNQIACGTRHVALTTRQGEVFTWGEEFGGRLGHGTDADISRPKLVESLSLTVVDLISCGEFHTCAVTTSGDLFNWGDGSYNVGLLGCGTEVSYWLPKKVSGPLEGLQVLSVACGSWHSALTTSSGKLYTFGDGTFGVLGHGDRETLAYPKEVEALSGFKTIKVACGIWHSAAIVEVTNQTGANVMSKKLYTWGDGDKNRLGHGDKEPRLVPKCVQALLEYNFHQLACGHNMTVALATSGRVFTMGSSSNGQLGNPKSDGKQPCLVQDRLASELVEEISCGASHVTVLTSRSEVYTWGMGANGRLGHGDLKDRKKPCLVEALKDRHVKSISCGSNFTTCICIHKWVSGADQSVCTGCRQAFGFTRKRHDCYNCGLVHCHACSSRKVLKAALAPTPGKPHRVCDSCFLKLKAAETGSNNSNRRNAVTRRSIDGREKLERPEIRPSRTTAPAESVKYTEVKAARNDMRASQISSLLQFKDLSFSALQPTAMSPAVTMSPAVPALSTPSPYTKKTKSPAPAIPQFPKTDIDNLQKSNELLNQEMLKLQSQVDSLKQKCEAQHEQLQISDKKTKTVVSMATEEYTRCSAVVEFVKFLDNELNGIVHELPSDAAESLKALQNQVQALLREQRSHPSELLNPMDHDGIQLSSGGNALHDFSNHRSGSTRYLFMSQDASSASGSAISLTSEPPSHRGMEHHAKVPNDFVPKHDTHGEVQLIEQFEPGVYVTLIQLKDGSKVFKRVRFRESG*	MTPDETALITLKKGTKLIKYSRRGKPKIRAFRLSSVSDKPQDETSLIWFSHKKEKFLRLSSVTKIIPGQRTAVFGRFLHPEKDYLSFSLIFKNGQRSLDLVCKDQAEVEVWFSALEGLISSFRKKSLINEHKDRVSFSEEVTYYQDRHSYDSTLDIASNISRSFNSAGYCGTNSFSFRKSDVGFDRLNMIRTSAADSSRVSISSALSSYSQGSGTDDIESLGDVYVWGEVWTDVTPSDGHTSSSCSKVDVLIPKPLESDVVLDVNQIACGTRHVALTTRQGEVFTWGEEFGGRLGHGTDADISRPKLVESLSLTVVDLISCGEFHTCAVTTSGDLFNWGDGSYNVGLLGCGTEVSYWLPKKVSGPLEGLQVLSVACGSWHSALTTSSGKLYTFGDGTFGVLGHGDRETLAYPKEVEALSGFKTIKVACGIWHSAAIVEVTNQTGANVMSKKLYTWGDGDKNRLGHGDKEPRLVPKCVQALLEYNFHQLACGHNMTVALATSGRVFTMGSSSNGQLGNPKSDGKQPCLVQDRLASELVEEISCGASHVTVLTSRSEVYTWGMGANGRLGHGDLKDRKKPCLVEALKDRHVKSISCGSNFTTCICIHKWVSGADQSVCTGCRQAFGFTRKRHDCYNCGLVHCHACSSRKVLKAALAPTPGKPHRVCDSCFLKLKAAETGSNNSNRRNAVTRRSIDGREKLERPEIRPSRTTAPAESVKYTEVKAARNDMRASQISSLLQFKDLSFSALQPTAMSPAVTMSPAVPALSTPSPYTKKTKSPAPAIPQFPKTDIDNLQKSNELLNQEMLKLQSQVDSLKQKCEAQHEQLQISDKKTKTVVSMATEEYTRCSAVVEFVKFLDNELNGIVHELPSDAAESLKALQNQVQALLREQRSHPSELLNPMDHDGIQLSSGGNALHDFSNHRSGSTRYLFMSQDASSASGSAISLTSEPPSHRGMEHHAKVPNDFVPKHDTHGEVQLIEQFEPGVYVTLIQLKDGSKVFKRVRFSKKKFAENQAEEWWRENQERVFKKYSHPTVPQTTSTKTGSSNEEEHHS*
DI.CM020521.1G9796.1	cellular organisms	4450	42.52	3003	42.82	1001	CM020521.1	29780608	29786950	+	rna-gnl|WGS:POTR|OsKitaake01g292700.3	cellular organisms	3761	42.99	3153	42.94	1051	5962	2994	1002	homologous	same	MTPDETALITLKKGTKLIKYSRRGKPKIRAFRLSSDETSLIWFSHKKEKFLRLSSVTKIIPGQRTAVFGRFLHPEKDYLSFSLIFKNGQRSLDLVCKDQAEVEVWFSALEGLISSFRKKSLINEHKDRVSFSEEVTYYQDRHSYDSTLDIASNISRSFNSAGYCGTNSFSFRKSDVGFDRLNMIRTSAADSSRVSISSALSSYSQGSGTDDIESLGDVYVWGEVWTDVTPSDGHTSSSCSKVDVLIPKPLESDVVLDVNQIACGTRHVALTTRQGEVFTWGEEFGGRLGHGTDADISRPKLVESLSLTVVDLISCGEFHTCAVTTSGDLFNWGDGSYNVGLLGCGTEVSYWLPKKVSGPLEGLQVLSVACGSWHSALTTSSGKLYTFGDGTFGVLGHGDRETLAYPKEVEALSGFKTIKVACGIWHSAAIVEVTNQTGANVMSKKLYTWGDGDKNRLGHGDKEPRLVPKCVQALLEYNFHQLACGHNMTVALATSGRVFTMGSSSNGQLGNPKSDGKQPCLVQDRLASELVEEISCGASHVTVLTSRSEVYTWGMGANGRLGHGDLKDRKKPCLVEALKDRHVKSISCGSNFTTCICIHKWVSGADQSVCTGCRQAFGFTRKRHDCYNCGLVHCHACSSRKVLKAALAPTPGKPHRVCDSCFLKLKAAETGSNNSNRRNAVTRRSIDGREKLERPEIRPSRTTAPAESVKYTEVKAARNDMRASQISSLLQFKDLSFSALQPTAMSPAVTMSPAVPALSTPSPYTKKTKSPAPAIPQFPKTDIDNLQKSNELLNQEMLKLQSQVDSLKQKCEAQHEQLQISDKKTKTVVSMATEEYTRCSAVVEFVKFLDNELNGIVHELPSDAAESLKALQNQVQALLREQRSHPSELLNPMDHDGIQLSSGGNALHDFSNHRSGSTRYLFMSQDASSASGSAISLTSEPPSHRGMEHHAKVPNDFVPKHDTHGEVQLIEQFEPGVYVTLIQLKDGSKVFKRVRFRESG*	MTPDETALITLKKGTKLIKYSRRGKPKIRAFRLSSVSDKPQDETSLIWFSHKKEKFLRLSSVTKIIPGQRTAVFGRFLHPEKDYLSFSLIFKNGQRSLDLVCKDQAEVEVWFSALEGLISSFRKKSLINEHKDRVSFSEEVTYYQDRHSYDSTLDIASNISRSFNSAGYCGTNSFSFRKSDVGFDRLNMIRTSAADSSRVSISSALSSYSQGSGTDDIESLGDVYVWGEVWTDVTPSDGHTSSSCSKVDVLIPKPLESDVVLDVNQIACGTRHVALTTRQGEVFTWGEEFGGRLGHGTDADISRPKLVESLSLTVVDLISCGEFHTCAVTTSGDLFNWGDGSYNVGLLGCGTEVSYWLPKKVSGPLEGLQVLSVACGSWHSALTTSSGKLYTFGDGTFGVLGHGDRETLAYPKEVEALSGFKTIKVACGIWHSAAIVEVTNQTGANVMSKKLYTWGDGDKNRLGHGDKEPRLVPKCVQALLEYNFHQLACGHNMTVALATSGRVFTMGSSSNGQLGNPKSDGKQPCLVQDRLASELVEEISCGASHVTVLTSRSEVYTWGMGANGRLGHGDLKDRKKPCLVEALKDRHVKSISCGSNFTTCICIHKWVSGADQSVCTGCRQAFGFTRKRHDCYNCGLVHCHACSSRKVLKAALAPTPGKPHRVCDSCFLKLKAAETGSNNSNRRNAVTRRSIDGREKLERPEIRPSRTTAPAESVKYTEVKAARNDMRASQISSLLQFKDLSFSALQPTAMSPAVTMSPAVPALSTPSPYTKKTKSPAPAIPQFPKTDIDNLQKSNELLNQEMLKLQSQVDSLKQKCEAQHEQLQISDKKTKTVVSMATEEYTRCSAVVEFVKFLDNELNGIVHELPSDAAESLKALQNQVQALLREQRSHPSELLNPMDHDGIQLSSGGNALHDFSNHRSGSTRYLFMSQDASSASGSAISLTSEPPSHRGMEHHAKVPNDFVPKHDTHGEVQLIEQFEPGVYVTLIQLKDGSKVFKRVRFSKKKFAENQAEEWWRENQERVFKKYSHPTVPQTTSTKTGSSNEEEHHS*
DI.CM020521.1G9796.1	cellular organisms	4450	42.52	3003	42.82	1001	CM020521.1	29780608	29786950	+	rna-gnl|WGS:POTR|OsKitaake01g292700.1	cellular organisms	4021	42.75	3153	42.94	1051	5961	2994	1002	homologous	same	MTPDETALITLKKGTKLIKYSRRGKPKIRAFRLSSDETSLIWFSHKKEKFLRLSSVTKIIPGQRTAVFGRFLHPEKDYLSFSLIFKNGQRSLDLVCKDQAEVEVWFSALEGLISSFRKKSLINEHKDRVSFSEEVTYYQDRHSYDSTLDIASNISRSFNSAGYCGTNSFSFRKSDVGFDRLNMIRTSAADSSRVSISSALSSYSQGSGTDDIESLGDVYVWGEVWTDVTPSDGHTSSSCSKVDVLIPKPLESDVVLDVNQIACGTRHVALTTRQGEVFTWGEEFGGRLGHGTDADISRPKLVESLSLTVVDLISCGEFHTCAVTTSGDLFNWGDGSYNVGLLGCGTEVSYWLPKKVSGPLEGLQVLSVACGSWHSALTTSSGKLYTFGDGTFGVLGHGDRETLAYPKEVEALSGFKTIKVACGIWHSAAIVEVTNQTGANVMSKKLYTWGDGDKNRLGHGDKEPRLVPKCVQALLEYNFHQLACGHNMTVALATSGRVFTMGSSSNGQLGNPKSDGKQPCLVQDRLASELVEEISCGASHVTVLTSRSEVYTWGMGANGRLGHGDLKDRKKPCLVEALKDRHVKSISCGSNFTTCICIHKWVSGADQSVCTGCRQAFGFTRKRHDCYNCGLVHCHACSSRKVLKAALAPTPGKPHRVCDSCFLKLKAAETGSNNSNRRNAVTRRSIDGREKLERPEIRPSRTTAPAESVKYTEVKAARNDMRASQISSLLQFKDLSFSALQPTAMSPAVTMSPAVPALSTPSPYTKKTKSPAPAIPQFPKTDIDNLQKSNELLNQEMLKLQSQVDSLKQKCEAQHEQLQISDKKTKTVVSMATEEYTRCSAVVEFVKFLDNELNGIVHELPSDAAESLKALQNQVQALLREQRSHPSELLNPMDHDGIQLSSGGNALHDFSNHRSGSTRYLFMSQDASSASGSAISLTSEPPSHRGMEHHAKVPNDFVPKHDTHGEVQLIEQFEPGVYVTLIQLKDGSKVFKRVRFRESG*	MTPDETALITLKKGTKLIKYSRRGKPKIRAFRLSSVSDKPQDETSLIWFSHKKEKFLRLSSVTKIIPGQRTAVFGRFLHPEKDYLSFSLIFKNGQRSLDLVCKDQAEVEVWFSALEGLISSFRKKSLINEHKDRVSFSEEVTYYQDRHSYDSTLDIASNISRSFNSAGYCGTNSFSFRKSDVGFDRLNMIRTSAADSSRVSISSALSSYSQGSGTDDIESLGDVYVWGEVWTDVTPSDGHTSSSCSKVDVLIPKPLESDVVLDVNQIACGTRHVALTTRQGEVFTWGEEFGGRLGHGTDADISRPKLVESLSLTVVDLISCGEFHTCAVTTSGDLFNWGDGSYNVGLLGCGTEVSYWLPKKVSGPLEGLQVLSVACGSWHSALTTSSGKLYTFGDGTFGVLGHGDRETLAYPKEVEALSGFKTIKVACGIWHSAAIVEVTNQTGANVMSKKLYTWGDGDKNRLGHGDKEPRLVPKCVQALLEYNFHQLACGHNMTVALATSGRVFTMGSSSNGQLGNPKSDGKQPCLVQDRLASELVEEISCGASHVTVLTSRSEVYTWGMGANGRLGHGDLKDRKKPCLVEALKDRHVKSISCGSNFTTCICIHKWVSGADQSVCTGCRQAFGFTRKRHDCYNCGLVHCHACSSRKVLKAALAPTPGKPHRVCDSCFLKLKAAETGSNNSNRRNAVTRRSIDGREKLERPEIRPSRTTAPAESVKYTEVKAARNDMRASQISSLLQFKDLSFSALQPTAMSPAVTMSPAVPALSTPSPYTKKTKSPAPAIPQFPKTDIDNLQKSNELLNQEMLKLQSQVDSLKQKCEAQHEQLQISDKKTKTVVSMATEEYTRCSAVVEFVKFLDNELNGIVHELPSDAAESLKALQNQVQALLREQRSHPSELLNPMDHDGIQLSSGGNALHDFSNHRSGSTRYLFMSQDASSASGSAISLTSEPPSHRGMEHHAKVPNDFVPKHDTHGEVQLIEQFEPGVYVTLIQLKDGSKVFKRVRFSKKKFAENQAEEWWRENQERVFKKYSHPTVPQTTSTKTGSSNEEEHHS*
DI.CM020521.1G9796.1	cellular organisms	4450	42.52	3003	42.82	1001	CM020521.1	29780608	29786950	+	rna-gnl|WGS:POTR|OsKitaake01g292700.16	cellular organisms	4152	42.73	3135	42.9	1045	5961	2994	996	homologous	same	MTPDETALITLKKGTKLIKYSRRGKPKIRAFRLSSDETSLIWFSHKKEKFLRLSSVTKIIPGQRTAVFGRFLHPEKDYLSFSLIFKNGQRSLDLVCKDQAEVEVWFSALEGLISSFRKKSLINEHKDRVSFSEEVTYYQDRHSYDSTLDIASNISRSFNSAGYCGTNSFSFRKSDVGFDRLNMIRTSAADSSRVSISSALSSYSQGSGTDDIESLGDVYVWGEVWTDVTPSDGHTSSSCSKVDVLIPKPLESDVVLDVNQIACGTRHVALTTRQGEVFTWGEEFGGRLGHGTDADISRPKLVESLSLTVVDLISCGEFHTCAVTTSGDLFNWGDGSYNVGLLGCGTEVSYWLPKKVSGPLEGLQVLSVACGSWHSALTTSSGKLYTFGDGTFGVLGHGDRETLAYPKEVEALSGFKTIKVACGIWHSAAIVEVTNQTGANVMSKKLYTWGDGDKNRLGHGDKEPRLVPKCVQALLEYNFHQLACGHNMTVALATSGRVFTMGSSSNGQLGNPKSDGKQPCLVQDRLASELVEEISCGASHVTVLTSRSEVYTWGMGANGRLGHGDLKDRKKPCLVEALKDRHVKSISCGSNFTTCICIHKWVSGADQSVCTGCRQAFGFTRKRHDCYNCGLVHCHACSSRKVLKAALAPTPGKPHRVCDSCFLKLKAAETGSNNSNRRNAVTRRSIDGREKLERPEIRPSRTTAPAESVKYTEVKAARNDMRASQISSLLQFKDLSFSALQPTAMSPAVTMSPAVPALSTPSPYTKKTKSPAPAIPQFPKTDIDNLQKSNELLNQEMLKLQSQVDSLKQKCEAQHEQLQISDKKTKTVVSMATEEYTRCSAVVEFVKFLDNELNGIVHELPSDAAESLKALQNQVQALLREQRSHPSELLNPMDHDGIQLSSGGNALHDFSNHRSGSTRYLFMSQDASSASGSAISLTSEPPSHRGMEHHAKVPNDFVPKHDTHGEVQLIEQFEPGVYVTLIQLKDGSKVFKRVRFRESG*	MTPDETALITLKKGTKLIKYSRRGKPKIRAFRLSSDETSLIWFSHKKEKFLRLSSVTKIIPGQRTAVFGRFLHPEKDYLSFSLIFKNGQRSLDLVCKDQAEVEVWFSALEGLISSFRKKSLINEHKDRVSFSEEVTYYQDRHSYDSTLDIASNISRSFNSAGYCGTNSFSFRKSDVGFDRLNMIRTSAADSSRVSISSALSSYSQGSGTDDIESLGDVYVWGEVWTDVTPSDGHTSSSCSKVDVLIPKPLESDVVLDVNQIACGTRHVALTTRQGEVFTWGEEFGGRLGHGTDADISRPKLVESLSLTVVDLISCGEFHTCAVTTSGDLFNWGDGSYNVGLLGCGTEVSYWLPKKVSGPLEGLQVLSVACGSWHSALTTSSGKLYTFGDGTFGVLGHGDRETLAYPKEVEALSGFKTIKVACGIWHSAAIVEVTNQTGANVMSKKLYTWGDGDKNRLGHGDKEPRLVPKCVQALLEYNFHQLACGHNMTVALATSGRVFTMGSSSNGQLGNPKSDGKQPCLVQDRLASELVEEISCGASHVTVLTSRSEVYTWGMGANGRLGHGDLKDRKKPCLVEALKDRHVKSISCGSNFTTCICIHKWVSGADQSVCTGCRQAFGFTRKRHDCYNCGLVHCHACSSRKVLKAALAPTPGKPHRVCDSCFLKLKAAETGSNNSNRRNAVTRRSIDGREKLERPEIRPSRTTAPAESVKYTEVKAARNDMRASQISSLLQFKDLSFSALQPTAMSPAVTMSPAVPALSTPSPYTKKTKSPAPAIPQFPKTDIDNLQKSNELLNQEMLKLQSQVDSLKQKCEAQHEQLQISDKKTKTVVSMATEEYTRCSAVVEFVKFLDNELNGIVHELPSDAAESLKALQNQVQALLREQRSHPSELLNPMDHDGIQLSSGGNALHDFSNHRSGSTRYLFMSQDASSASGSAISLTSEPPSHRGMEHHAKVPNDFVPKHDTHGEVQLIEQFEPGVYVTLIQLKDGSKVFKRVRFSKKKFAENQAEEWWRENQERVFKKYSHPTVPQTTSTKTGSSNEEEHHS*
DI.CM020521.1G9796.1	cellular organisms	4450	42.52	3003	42.82	1001	CM020521.1	29780608	29786950	+	rna-gnl|WGS:POTR|OsKitaake01g292700.13	cellular organisms	4170	42.76	3153	42.94	1051	5961	2994	1002	homologous	same	MTPDETALITLKKGTKLIKYSRRGKPKIRAFRLSSDETSLIWFSHKKEKFLRLSSVTKIIPGQRTAVFGRFLHPEKDYLSFSLIFKNGQRSLDLVCKDQAEVEVWFSALEGLISSFRKKSLINEHKDRVSFSEEVTYYQDRHSYDSTLDIASNISRSFNSAGYCGTNSFSFRKSDVGFDRLNMIRTSAADSSRVSISSALSSYSQGSGTDDIESLGDVYVWGEVWTDVTPSDGHTSSSCSKVDVLIPKPLESDVVLDVNQIACGTRHVALTTRQGEVFTWGEEFGGRLGHGTDADISRPKLVESLSLTVVDLISCGEFHTCAVTTSGDLFNWGDGSYNVGLLGCGTEVSYWLPKKVSGPLEGLQVLSVACGSWHSALTTSSGKLYTFGDGTFGVLGHGDRETLAYPKEVEALSGFKTIKVACGIWHSAAIVEVTNQTGANVMSKKLYTWGDGDKNRLGHGDKEPRLVPKCVQALLEYNFHQLACGHNMTVALATSGRVFTMGSSSNGQLGNPKSDGKQPCLVQDRLASELVEEISCGASHVTVLTSRSEVYTWGMGANGRLGHGDLKDRKKPCLVEALKDRHVKSISCGSNFTTCICIHKWVSGADQSVCTGCRQAFGFTRKRHDCYNCGLVHCHACSSRKVLKAALAPTPGKPHRVCDSCFLKLKAAETGSNNSNRRNAVTRRSIDGREKLERPEIRPSRTTAPAESVKYTEVKAARNDMRASQISSLLQFKDLSFSALQPTAMSPAVTMSPAVPALSTPSPYTKKTKSPAPAIPQFPKTDIDNLQKSNELLNQEMLKLQSQVDSLKQKCEAQHEQLQISDKKTKTVVSMATEEYTRCSAVVEFVKFLDNELNGIVHELPSDAAESLKALQNQVQALLREQRSHPSELLNPMDHDGIQLSSGGNALHDFSNHRSGSTRYLFMSQDASSASGSAISLTSEPPSHRGMEHHAKVPNDFVPKHDTHGEVQLIEQFEPGVYVTLIQLKDGSKVFKRVRFRESG*	MTPDETALITLKKGTKLIKYSRRGKPKIRAFRLSSVSDKPQDETSLIWFSHKKEKFLRLSSVTKIIPGQRTAVFGRFLHPEKDYLSFSLIFKNGQRSLDLVCKDQAEVEVWFSALEGLISSFRKKSLINEHKDRVSFSEEVTYYQDRHSYDSTLDIASNISRSFNSAGYCGTNSFSFRKSDVGFDRLNMIRTSAADSSRVSISSALSSYSQGSGTDDIESLGDVYVWGEVWTDVTPSDGHTSSSCSKVDVLIPKPLESDVVLDVNQIACGTRHVALTTRQGEVFTWGEEFGGRLGHGTDADISRPKLVESLSLTVVDLISCGEFHTCAVTTSGDLFNWGDGSYNVGLLGCGTEVSYWLPKKVSGPLEGLQVLSVACGSWHSALTTSSGKLYTFGDGTFGVLGHGDRETLAYPKEVEALSGFKTIKVACGIWHSAAIVEVTNQTGANVMSKKLYTWGDGDKNRLGHGDKEPRLVPKCVQALLEYNFHQLACGHNMTVALATSGRVFTMGSSSNGQLGNPKSDGKQPCLVQDRLASELVEEISCGASHVTVLTSRSEVYTWGMGANGRLGHGDLKDRKKPCLVEALKDRHVKSISCGSNFTTCICIHKWVSGADQSVCTGCRQAFGFTRKRHDCYNCGLVHCHACSSRKVLKAALAPTPGKPHRVCDSCFLKLKAAETGSNNSNRRNAVTRRSIDGREKLERPEIRPSRTTAPAESVKYTEVKAARNDMRASQISSLLQFKDLSFSALQPTAMSPAVTMSPAVPALSTPSPYTKKTKSPAPAIPQFPKTDIDNLQKSNELLNQEMLKLQSQVDSLKQKCEAQHEQLQISDKKTKTVVSMATEEYTRCSAVVEFVKFLDNELNGIVHELPSDAAESLKALQNQVQALLREQRSHPSELLNPMDHDGIQLSSGGNALHDFSNHRSGSTRYLFMSQDASSASGSAISLTSEPPSHRGMEHHAKVPNDFVPKHDTHGEVQLIEQFEPGVYVTLIQLKDGSKVFKRVRFSKKKFAENQAEEWWRENQERVFKKYSHPTVPQTTSTKTGSSNEEEHHS*
DI.CM020521.1G9796.1	cellular organisms	4450	42.52	3003	42.82	1001	CM020521.1	29780608	29786950	+	rna-gnl|WGS:POTR|OsKitaake01g292700.6	cellular organisms	4003	42.72	3135	42.9	1045	5961	2994	996	homologous	same	MTPDETALITLKKGTKLIKYSRRGKPKIRAFRLSSDETSLIWFSHKKEKFLRLSSVTKIIPGQRTAVFGRFLHPEKDYLSFSLIFKNGQRSLDLVCKDQAEVEVWFSALEGLISSFRKKSLINEHKDRVSFSEEVTYYQDRHSYDSTLDIASNISRSFNSAGYCGTNSFSFRKSDVGFDRLNMIRTSAADSSRVSISSALSSYSQGSGTDDIESLGDVYVWGEVWTDVTPSDGHTSSSCSKVDVLIPKPLESDVVLDVNQIACGTRHVALTTRQGEVFTWGEEFGGRLGHGTDADISRPKLVESLSLTVVDLISCGEFHTCAVTTSGDLFNWGDGSYNVGLLGCGTEVSYWLPKKVSGPLEGLQVLSVACGSWHSALTTSSGKLYTFGDGTFGVLGHGDRETLAYPKEVEALSGFKTIKVACGIWHSAAIVEVTNQTGANVMSKKLYTWGDGDKNRLGHGDKEPRLVPKCVQALLEYNFHQLACGHNMTVALATSGRVFTMGSSSNGQLGNPKSDGKQPCLVQDRLASELVEEISCGASHVTVLTSRSEVYTWGMGANGRLGHGDLKDRKKPCLVEALKDRHVKSISCGSNFTTCICIHKWVSGADQSVCTGCRQAFGFTRKRHDCYNCGLVHCHACSSRKVLKAALAPTPGKPHRVCDSCFLKLKAAETGSNNSNRRNAVTRRSIDGREKLERPEIRPSRTTAPAESVKYTEVKAARNDMRASQISSLLQFKDLSFSALQPTAMSPAVTMSPAVPALSTPSPYTKKTKSPAPAIPQFPKTDIDNLQKSNELLNQEMLKLQSQVDSLKQKCEAQHEQLQISDKKTKTVVSMATEEYTRCSAVVEFVKFLDNELNGIVHELPSDAAESLKALQNQVQALLREQRSHPSELLNPMDHDGIQLSSGGNALHDFSNHRSGSTRYLFMSQDASSASGSAISLTSEPPSHRGMEHHAKVPNDFVPKHDTHGEVQLIEQFEPGVYVTLIQLKDGSKVFKRVRFRESG*	MTPDETALITLKKGTKLIKYSRRGKPKIRAFRLSSDETSLIWFSHKKEKFLRLSSVTKIIPGQRTAVFGRFLHPEKDYLSFSLIFKNGQRSLDLVCKDQAEVEVWFSALEGLISSFRKKSLINEHKDRVSFSEEVTYYQDRHSYDSTLDIASNISRSFNSAGYCGTNSFSFRKSDVGFDRLNMIRTSAADSSRVSISSALSSYSQGSGTDDIESLGDVYVWGEVWTDVTPSDGHTSSSCSKVDVLIPKPLESDVVLDVNQIACGTRHVALTTRQGEVFTWGEEFGGRLGHGTDADISRPKLVESLSLTVVDLISCGEFHTCAVTTSGDLFNWGDGSYNVGLLGCGTEVSYWLPKKVSGPLEGLQVLSVACGSWHSALTTSSGKLYTFGDGTFGVLGHGDRETLAYPKEVEALSGFKTIKVACGIWHSAAIVEVTNQTGANVMSKKLYTWGDGDKNRLGHGDKEPRLVPKCVQALLEYNFHQLACGHNMTVALATSGRVFTMGSSSNGQLGNPKSDGKQPCLVQDRLASELVEEISCGASHVTVLTSRSEVYTWGMGANGRLGHGDLKDRKKPCLVEALKDRHVKSISCGSNFTTCICIHKWVSGADQSVCTGCRQAFGFTRKRHDCYNCGLVHCHACSSRKVLKAALAPTPGKPHRVCDSCFLKLKAAETGSNNSNRRNAVTRRSIDGREKLERPEIRPSRTTAPAESVKYTEVKAARNDMRASQISSLLQFKDLSFSALQPTAMSPAVTMSPAVPALSTPSPYTKKTKSPAPAIPQFPKTDIDNLQKSNELLNQEMLKLQSQVDSLKQKCEAQHEQLQISDKKTKTVVSMATEEYTRCSAVVEFVKFLDNELNGIVHELPSDAAESLKALQNQVQALLREQRSHPSELLNPMDHDGIQLSSGGNALHDFSNHRSGSTRYLFMSQDASSASGSAISLTSEPPSHRGMEHHAKVPNDFVPKHDTHGEVQLIEQFEPGVYVTLIQLKDGSKVFKRVRFSKKKFAENQAEEWWRENQERVFKKYSHPTVPQTTSTKTGSSNEEEHHS*
DI.CM020521.1G9796.1	cellular organisms	4450	42.52	3003	42.82	1001	CM020521.1	29780608	29786950	+	rna-gnl|WGS:POTR|OsKitaake01g292700.2	cellular organisms	3777	43.1	3135	42.9	1045	5962	2994	996	homologous	same	MTPDETALITLKKGTKLIKYSRRGKPKIRAFRLSSDETSLIWFSHKKEKFLRLSSVTKIIPGQRTAVFGRFLHPEKDYLSFSLIFKNGQRSLDLVCKDQAEVEVWFSALEGLISSFRKKSLINEHKDRVSFSEEVTYYQDRHSYDSTLDIASNISRSFNSAGYCGTNSFSFRKSDVGFDRLNMIRTSAADSSRVSISSALSSYSQGSGTDDIESLGDVYVWGEVWTDVTPSDGHTSSSCSKVDVLIPKPLESDVVLDVNQIACGTRHVALTTRQGEVFTWGEEFGGRLGHGTDADISRPKLVESLSLTVVDLISCGEFHTCAVTTSGDLFNWGDGSYNVGLLGCGTEVSYWLPKKVSGPLEGLQVLSVACGSWHSALTTSSGKLYTFGDGTFGVLGHGDRETLAYPKEVEALSGFKTIKVACGIWHSAAIVEVTNQTGANVMSKKLYTWGDGDKNRLGHGDKEPRLVPKCVQALLEYNFHQLACGHNMTVALATSGRVFTMGSSSNGQLGNPKSDGKQPCLVQDRLASELVEEISCGASHVTVLTSRSEVYTWGMGANGRLGHGDLKDRKKPCLVEALKDRHVKSISCGSNFTTCICIHKWVSGADQSVCTGCRQAFGFTRKRHDCYNCGLVHCHACSSRKVLKAALAPTPGKPHRVCDSCFLKLKAAETGSNNSNRRNAVTRRSIDGREKLERPEIRPSRTTAPAESVKYTEVKAARNDMRASQISSLLQFKDLSFSALQPTAMSPAVTMSPAVPALSTPSPYTKKTKSPAPAIPQFPKTDIDNLQKSNELLNQEMLKLQSQVDSLKQKCEAQHEQLQISDKKTKTVVSMATEEYTRCSAVVEFVKFLDNELNGIVHELPSDAAESLKALQNQVQALLREQRSHPSELLNPMDHDGIQLSSGGNALHDFSNHRSGSTRYLFMSQDASSASGSAISLTSEPPSHRGMEHHAKVPNDFVPKHDTHGEVQLIEQFEPGVYVTLIQLKDGSKVFKRVRFRESG*	MTPDETALITLKKGTKLIKYSRRGKPKIRAFRLSSDETSLIWFSHKKEKFLRLSSVTKIIPGQRTAVFGRFLHPEKDYLSFSLIFKNGQRSLDLVCKDQAEVEVWFSALEGLISSFRKKSLINEHKDRVSFSEEVTYYQDRHSYDSTLDIASNISRSFNSAGYCGTNSFSFRKSDVGFDRLNMIRTSAADSSRVSISSALSSYSQGSGTDDIESLGDVYVWGEVWTDVTPSDGHTSSSCSKVDVLIPKPLESDVVLDVNQIACGTRHVALTTRQGEVFTWGEEFGGRLGHGTDADISRPKLVESLSLTVVDLISCGEFHTCAVTTSGDLFNWGDGSYNVGLLGCGTEVSYWLPKKVSGPLEGLQVLSVACGSWHSALTTSSGKLYTFGDGTFGVLGHGDRETLAYPKEVEALSGFKTIKVACGIWHSAAIVEVTNQTGANVMSKKLYTWGDGDKNRLGHGDKEPRLVPKCVQALLEYNFHQLACGHNMTVALATSGRVFTMGSSSNGQLGNPKSDGKQPCLVQDRLASELVEEISCGASHVTVLTSRSEVYTWGMGANGRLGHGDLKDRKKPCLVEALKDRHVKSISCGSNFTTCICIHKWVSGADQSVCTGCRQAFGFTRKRHDCYNCGLVHCHACSSRKVLKAALAPTPGKPHRVCDSCFLKLKAAETGSNNSNRRNAVTRRSIDGREKLERPEIRPSRTTAPAESVKYTEVKAARNDMRASQISSLLQFKDLSFSALQPTAMSPAVTMSPAVPALSTPSPYTKKTKSPAPAIPQFPKTDIDNLQKSNELLNQEMLKLQSQVDSLKQKCEAQHEQLQISDKKTKTVVSMATEEYTRCSAVVEFVKFLDNELNGIVHELPSDAAESLKALQNQVQALLREQRSHPSELLNPMDHDGIQLSSGGNALHDFSNHRSGSTRYLFMSQDASSASGSAISLTSEPPSHRGMEHHAKVPNDFVPKHDTHGEVQLIEQFEPGVYVTLIQLKDGSKVFKRVRFSKKKFAENQAEEWWRENQERVFKKYSHPTVPQTTSTKTGSSNEEEHHS*
DI.CM020521.1G9796.1	cellular organisms	4450	42.52	3003	42.82	1001	CM020521.1	29780608	29786950	+	rna-gnl|WGS:POTR|OsKitaake01g292700.8	cellular organisms	3987	42.61	3153	42.94	1051	5961	2994	1002	homologous	same	MTPDETALITLKKGTKLIKYSRRGKPKIRAFRLSSDETSLIWFSHKKEKFLRLSSVTKIIPGQRTAVFGRFLHPEKDYLSFSLIFKNGQRSLDLVCKDQAEVEVWFSALEGLISSFRKKSLINEHKDRVSFSEEVTYYQDRHSYDSTLDIASNISRSFNSAGYCGTNSFSFRKSDVGFDRLNMIRTSAADSSRVSISSALSSYSQGSGTDDIESLGDVYVWGEVWTDVTPSDGHTSSSCSKVDVLIPKPLESDVVLDVNQIACGTRHVALTTRQGEVFTWGEEFGGRLGHGTDADISRPKLVESLSLTVVDLISCGEFHTCAVTTSGDLFNWGDGSYNVGLLGCGTEVSYWLPKKVSGPLEGLQVLSVACGSWHSALTTSSGKLYTFGDGTFGVLGHGDRETLAYPKEVEALSGFKTIKVACGIWHSAAIVEVTNQTGANVMSKKLYTWGDGDKNRLGHGDKEPRLVPKCVQALLEYNFHQLACGHNMTVALATSGRVFTMGSSSNGQLGNPKSDGKQPCLVQDRLASELVEEISCGASHVTVLTSRSEVYTWGMGANGRLGHGDLKDRKKPCLVEALKDRHVKSISCGSNFTTCICIHKWVSGADQSVCTGCRQAFGFTRKRHDCYNCGLVHCHACSSRKVLKAALAPTPGKPHRVCDSCFLKLKAAETGSNNSNRRNAVTRRSIDGREKLERPEIRPSRTTAPAESVKYTEVKAARNDMRASQISSLLQFKDLSFSALQPTAMSPAVTMSPAVPALSTPSPYTKKTKSPAPAIPQFPKTDIDNLQKSNELLNQEMLKLQSQVDSLKQKCEAQHEQLQISDKKTKTVVSMATEEYTRCSAVVEFVKFLDNELNGIVHELPSDAAESLKALQNQVQALLREQRSHPSELLNPMDHDGIQLSSGGNALHDFSNHRSGSTRYLFMSQDASSASGSAISLTSEPPSHRGMEHHAKVPNDFVPKHDTHGEVQLIEQFEPGVYVTLIQLKDGSKVFKRVRFRESG*	MTPDETALITLKKGTKLIKYSRRGKPKIRAFRLSSVSDKPQDETSLIWFSHKKEKFLRLSSVTKIIPGQRTAVFGRFLHPEKDYLSFSLIFKNGQRSLDLVCKDQAEVEVWFSALEGLISSFRKKSLINEHKDRVSFSEEVTYYQDRHSYDSTLDIASNISRSFNSAGYCGTNSFSFRKSDVGFDRLNMIRTSAADSSRVSISSALSSYSQGSGTDDIESLGDVYVWGEVWTDVTPSDGHTSSSCSKVDVLIPKPLESDVVLDVNQIACGTRHVALTTRQGEVFTWGEEFGGRLGHGTDADISRPKLVESLSLTVVDLISCGEFHTCAVTTSGDLFNWGDGSYNVGLLGCGTEVSYWLPKKVSGPLEGLQVLSVACGSWHSALTTSSGKLYTFGDGTFGVLGHGDRETLAYPKEVEALSGFKTIKVACGIWHSAAIVEVTNQTGANVMSKKLYTWGDGDKNRLGHGDKEPRLVPKCVQALLEYNFHQLACGHNMTVALATSGRVFTMGSSSNGQLGNPKSDGKQPCLVQDRLASELVEEISCGASHVTVLTSRSEVYTWGMGANGRLGHGDLKDRKKPCLVEALKDRHVKSISCGSNFTTCICIHKWVSGADQSVCTGCRQAFGFTRKRHDCYNCGLVHCHACSSRKVLKAALAPTPGKPHRVCDSCFLKLKAAETGSNNSNRRNAVTRRSIDGREKLERPEIRPSRTTAPAESVKYTEVKAARNDMRASQISSLLQFKDLSFSALQPTAMSPAVTMSPAVPALSTPSPYTKKTKSPAPAIPQFPKTDIDNLQKSNELLNQEMLKLQSQVDSLKQKCEAQHEQLQISDKKTKTVVSMATEEYTRCSAVVEFVKFLDNELNGIVHELPSDAAESLKALQNQVQALLREQRSHPSELLNPMDHDGIQLSSGGNALHDFSNHRSGSTRYLFMSQDASSASGSAISLTSEPPSHRGMEHHAKVPNDFVPKHDTHGEVQLIEQFEPGVYVTLIQLKDGSKVFKRVRFSKKKFAENQAEEWWRENQERVFKKYSHPTVPQTTSTKTGSSNEEEHHS*
DI.CM020521.1G9796.1	cellular organisms	4450	42.52	3003	42.82	1001	CM020521.1	29780608	29786950	+	rna-gnl|WGS:POTR|OsKitaake01g292700.5	cellular organisms	3741	42.96	3135	42.9	1045	5961	2994	996	homologous	same	MTPDETALITLKKGTKLIKYSRRGKPKIRAFRLSSDETSLIWFSHKKEKFLRLSSVTKIIPGQRTAVFGRFLHPEKDYLSFSLIFKNGQRSLDLVCKDQAEVEVWFSALEGLISSFRKKSLINEHKDRVSFSEEVTYYQDRHSYDSTLDIASNISRSFNSAGYCGTNSFSFRKSDVGFDRLNMIRTSAADSSRVSISSALSSYSQGSGTDDIESLGDVYVWGEVWTDVTPSDGHTSSSCSKVDVLIPKPLESDVVLDVNQIACGTRHVALTTRQGEVFTWGEEFGGRLGHGTDADISRPKLVESLSLTVVDLISCGEFHTCAVTTSGDLFNWGDGSYNVGLLGCGTEVSYWLPKKVSGPLEGLQVLSVACGSWHSALTTSSGKLYTFGDGTFGVLGHGDRETLAYPKEVEALSGFKTIKVACGIWHSAAIVEVTNQTGANVMSKKLYTWGDGDKNRLGHGDKEPRLVPKCVQALLEYNFHQLACGHNMTVALATSGRVFTMGSSSNGQLGNPKSDGKQPCLVQDRLASELVEEISCGASHVTVLTSRSEVYTWGMGANGRLGHGDLKDRKKPCLVEALKDRHVKSISCGSNFTTCICIHKWVSGADQSVCTGCRQAFGFTRKRHDCYNCGLVHCHACSSRKVLKAALAPTPGKPHRVCDSCFLKLKAAETGSNNSNRRNAVTRRSIDGREKLERPEIRPSRTTAPAESVKYTEVKAARNDMRASQISSLLQFKDLSFSALQPTAMSPAVTMSPAVPALSTPSPYTKKTKSPAPAIPQFPKTDIDNLQKSNELLNQEMLKLQSQVDSLKQKCEAQHEQLQISDKKTKTVVSMATEEYTRCSAVVEFVKFLDNELNGIVHELPSDAAESLKALQNQVQALLREQRSHPSELLNPMDHDGIQLSSGGNALHDFSNHRSGSTRYLFMSQDASSASGSAISLTSEPPSHRGMEHHAKVPNDFVPKHDTHGEVQLIEQFEPGVYVTLIQLKDGSKVFKRVRFRESG*	MTPDETALITLKKGTKLIKYSRRGKPKIRAFRLSSDETSLIWFSHKKEKFLRLSSVTKIIPGQRTAVFGRFLHPEKDYLSFSLIFKNGQRSLDLVCKDQAEVEVWFSALEGLISSFRKKSLINEHKDRVSFSEEVTYYQDRHSYDSTLDIASNISRSFNSAGYCGTNSFSFRKSDVGFDRLNMIRTSAADSSRVSISSALSSYSQGSGTDDIESLGDVYVWGEVWTDVTPSDGHTSSSCSKVDVLIPKPLESDVVLDVNQIACGTRHVALTTRQGEVFTWGEEFGGRLGHGTDADISRPKLVESLSLTVVDLISCGEFHTCAVTTSGDLFNWGDGSYNVGLLGCGTEVSYWLPKKVSGPLEGLQVLSVACGSWHSALTTSSGKLYTFGDGTFGVLGHGDRETLAYPKEVEALSGFKTIKVACGIWHSAAIVEVTNQTGANVMSKKLYTWGDGDKNRLGHGDKEPRLVPKCVQALLEYNFHQLACGHNMTVALATSGRVFTMGSSSNGQLGNPKSDGKQPCLVQDRLASELVEEISCGASHVTVLTSRSEVYTWGMGANGRLGHGDLKDRKKPCLVEALKDRHVKSISCGSNFTTCICIHKWVSGADQSVCTGCRQAFGFTRKRHDCYNCGLVHCHACSSRKVLKAALAPTPGKPHRVCDSCFLKLKAAETGSNNSNRRNAVTRRSIDGREKLERPEIRPSRTTAPAESVKYTEVKAARNDMRASQISSLLQFKDLSFSALQPTAMSPAVTMSPAVPALSTPSPYTKKTKSPAPAIPQFPKTDIDNLQKSNELLNQEMLKLQSQVDSLKQKCEAQHEQLQISDKKTKTVVSMATEEYTRCSAVVEFVKFLDNELNGIVHELPSDAAESLKALQNQVQALLREQRSHPSELLNPMDHDGIQLSSGGNALHDFSNHRSGSTRYLFMSQDASSASGSAISLTSEPPSHRGMEHHAKVPNDFVPKHDTHGEVQLIEQFEPGVYVTLIQLKDGSKVFKRVRFSKKKFAENQAEEWWRENQERVFKKYSHPTVPQTTSTKTGSSNEEEHHS*
DI.CM020521.1G9796.2	cellular organisms	4284	42.34	3135	42.9	1045	CM020521.1	29780608	29786950	+	rna-gnl|WGS:POTR|OsKitaake01g292700.6	cellular organisms	4003	42.72	3135	42.9	1045	5961	3126	1045	identical	same	MTPDETALITLKKGTKLIKYSRRGKPKIRAFRLSSDETSLIWFSHKKEKFLRLSSVTKIIPGQRTAVFGRFLHPEKDYLSFSLIFKNGQRSLDLVCKDQAEVEVWFSALEGLISSFRKKSLINEHKDRVSFSEEVTYYQDRHSYDSTLDIASNISRSFNSAGYCGTNSFSFRKSDVGFDRLNMIRTSAADSSRVSISSALSSYSQGSGTDDIESLGDVYVWGEVWTDVTPSDGHTSSSCSKVDVLIPKPLESDVVLDVNQIACGTRHVALTTRQGEVFTWGEEFGGRLGHGTDADISRPKLVESLSLTVVDLISCGEFHTCAVTTSGDLFNWGDGSYNVGLLGCGTEVSYWLPKKVSGPLEGLQVLSVACGSWHSALTTSSGKLYTFGDGTFGVLGHGDRETLAYPKEVEALSGFKTIKVACGIWHSAAIVEVTNQTGANVMSKKLYTWGDGDKNRLGHGDKEPRLVPKCVQALLEYNFHQLACGHNMTVALATSGRVFTMGSSSNGQLGNPKSDGKQPCLVQDRLASELVEEISCGASHVTVLTSRSEVYTWGMGANGRLGHGDLKDRKKPCLVEALKDRHVKSISCGSNFTTCICIHKWVSGADQSVCTGCRQAFGFTRKRHDCYNCGLVHCHACSSRKVLKAALAPTPGKPHRVCDSCFLKLKAAETGSNNSNRRNAVTRRSIDGREKLERPEIRPSRTTAPAESVKYTEVKAARNDMRASQISSLLQFKDLSFSALQPTAMSPAVTMSPAVPALSTPSPYTKKTKSPAPAIPQFPKTDIDNLQKSNELLNQEMLKLQSQVDSLKQKCEAQHEQLQISDKKTKTVVSMATEEYTRCSAVVEFVKFLDNELNGIVHELPSDAAESLKALQNQVQALLREQRSHPSELLNPMDHDGIQLSSGGNALHDFSNHRSGSTRYLFMSQDASSASGSAISLTSEPPSHRGMEHHAKVPNDFVPKHDTHGEVQLIEQFEPGVYVTLIQLKDGSKVFKRVRFSKKKFAENQAEEWWRENQERVFKKYSHPTVPQTTSTKTGSSNEEEHHS*	MTPDETALITLKKGTKLIKYSRRGKPKIRAFRLSSDETSLIWFSHKKEKFLRLSSVTKIIPGQRTAVFGRFLHPEKDYLSFSLIFKNGQRSLDLVCKDQAEVEVWFSALEGLISSFRKKSLINEHKDRVSFSEEVTYYQDRHSYDSTLDIASNISRSFNSAGYCGTNSFSFRKSDVGFDRLNMIRTSAADSSRVSISSALSSYSQGSGTDDIESLGDVYVWGEVWTDVTPSDGHTSSSCSKVDVLIPKPLESDVVLDVNQIACGTRHVALTTRQGEVFTWGEEFGGRLGHGTDADISRPKLVESLSLTVVDLISCGEFHTCAVTTSGDLFNWGDGSYNVGLLGCGTEVSYWLPKKVSGPLEGLQVLSVACGSWHSALTTSSGKLYTFGDGTFGVLGHGDRETLAYPKEVEALSGFKTIKVACGIWHSAAIVEVTNQTGANVMSKKLYTWGDGDKNRLGHGDKEPRLVPKCVQALLEYNFHQLACGHNMTVALATSGRVFTMGSSSNGQLGNPKSDGKQPCLVQDRLASELVEEISCGASHVTVLTSRSEVYTWGMGANGRLGHGDLKDRKKPCLVEALKDRHVKSISCGSNFTTCICIHKWVSGADQSVCTGCRQAFGFTRKRHDCYNCGLVHCHACSSRKVLKAALAPTPGKPHRVCDSCFLKLKAAETGSNNSNRRNAVTRRSIDGREKLERPEIRPSRTTAPAESVKYTEVKAARNDMRASQISSLLQFKDLSFSALQPTAMSPAVTMSPAVPALSTPSPYTKKTKSPAPAIPQFPKTDIDNLQKSNELLNQEMLKLQSQVDSLKQKCEAQHEQLQISDKKTKTVVSMATEEYTRCSAVVEFVKFLDNELNGIVHELPSDAAESLKALQNQVQALLREQRSHPSELLNPMDHDGIQLSSGGNALHDFSNHRSGSTRYLFMSQDASSASGSAISLTSEPPSHRGMEHHAKVPNDFVPKHDTHGEVQLIEQFEPGVYVTLIQLKDGSKVFKRVRFSKKKFAENQAEEWWRENQERVFKKYSHPTVPQTTSTKTGSSNEEEHHS*
DI.CM020521.1G9796.2	cellular organisms	4284	42.34	3135	42.9	1045	CM020521.1	29780608	29786950	+	rna-gnl|WGS:POTR|OsKitaake01g292700.2	cellular organisms	3777	43.1	3135	42.9	1045	5962	3126	1045	identical	same	MTPDETALITLKKGTKLIKYSRRGKPKIRAFRLSSDETSLIWFSHKKEKFLRLSSVTKIIPGQRTAVFGRFLHPEKDYLSFSLIFKNGQRSLDLVCKDQAEVEVWFSALEGLISSFRKKSLINEHKDRVSFSEEVTYYQDRHSYDSTLDIASNISRSFNSAGYCGTNSFSFRKSDVGFDRLNMIRTSAADSSRVSISSALSSYSQGSGTDDIESLGDVYVWGEVWTDVTPSDGHTSSSCSKVDVLIPKPLESDVVLDVNQIACGTRHVALTTRQGEVFTWGEEFGGRLGHGTDADISRPKLVESLSLTVVDLISCGEFHTCAVTTSGDLFNWGDGSYNVGLLGCGTEVSYWLPKKVSGPLEGLQVLSVACGSWHSALTTSSGKLYTFGDGTFGVLGHGDRETLAYPKEVEALSGFKTIKVACGIWHSAAIVEVTNQTGANVMSKKLYTWGDGDKNRLGHGDKEPRLVPKCVQALLEYNFHQLACGHNMTVALATSGRVFTMGSSSNGQLGNPKSDGKQPCLVQDRLASELVEEISCGASHVTVLTSRSEVYTWGMGANGRLGHGDLKDRKKPCLVEALKDRHVKSISCGSNFTTCICIHKWVSGADQSVCTGCRQAFGFTRKRHDCYNCGLVHCHACSSRKVLKAALAPTPGKPHRVCDSCFLKLKAAETGSNNSNRRNAVTRRSIDGREKLERPEIRPSRTTAPAESVKYTEVKAARNDMRASQISSLLQFKDLSFSALQPTAMSPAVTMSPAVPALSTPSPYTKKTKSPAPAIPQFPKTDIDNLQKSNELLNQEMLKLQSQVDSLKQKCEAQHEQLQISDKKTKTVVSMATEEYTRCSAVVEFVKFLDNELNGIVHELPSDAAESLKALQNQVQALLREQRSHPSELLNPMDHDGIQLSSGGNALHDFSNHRSGSTRYLFMSQDASSASGSAISLTSEPPSHRGMEHHAKVPNDFVPKHDTHGEVQLIEQFEPGVYVTLIQLKDGSKVFKRVRFSKKKFAENQAEEWWRENQERVFKKYSHPTVPQTTSTKTGSSNEEEHHS*	MTPDETALITLKKGTKLIKYSRRGKPKIRAFRLSSDETSLIWFSHKKEKFLRLSSVTKIIPGQRTAVFGRFLHPEKDYLSFSLIFKNGQRSLDLVCKDQAEVEVWFSALEGLISSFRKKSLINEHKDRVSFSEEVTYYQDRHSYDSTLDIASNISRSFNSAGYCGTNSFSFRKSDVGFDRLNMIRTSAADSSRVSISSALSSYSQGSGTDDIESLGDVYVWGEVWTDVTPSDGHTSSSCSKVDVLIPKPLESDVVLDVNQIACGTRHVALTTRQGEVFTWGEEFGGRLGHGTDADISRPKLVESLSLTVVDLISCGEFHTCAVTTSGDLFNWGDGSYNVGLLGCGTEVSYWLPKKVSGPLEGLQVLSVACGSWHSALTTSSGKLYTFGDGTFGVLGHGDRETLAYPKEVEALSGFKTIKVACGIWHSAAIVEVTNQTGANVMSKKLYTWGDGDKNRLGHGDKEPRLVPKCVQALLEYNFHQLACGHNMTVALATSGRVFTMGSSSNGQLGNPKSDGKQPCLVQDRLASELVEEISCGASHVTVLTSRSEVYTWGMGANGRLGHGDLKDRKKPCLVEALKDRHVKSISCGSNFTTCICIHKWVSGADQSVCTGCRQAFGFTRKRHDCYNCGLVHCHACSSRKVLKAALAPTPGKPHRVCDSCFLKLKAAETGSNNSNRRNAVTRRSIDGREKLERPEIRPSRTTAPAESVKYTEVKAARNDMRASQISSLLQFKDLSFSALQPTAMSPAVTMSPAVPALSTPSPYTKKTKSPAPAIPQFPKTDIDNLQKSNELLNQEMLKLQSQVDSLKQKCEAQHEQLQISDKKTKTVVSMATEEYTRCSAVVEFVKFLDNELNGIVHELPSDAAESLKALQNQVQALLREQRSHPSELLNPMDHDGIQLSSGGNALHDFSNHRSGSTRYLFMSQDASSASGSAISLTSEPPSHRGMEHHAKVPNDFVPKHDTHGEVQLIEQFEPGVYVTLIQLKDGSKVFKRVRFSKKKFAENQAEEWWRENQERVFKKYSHPTVPQTTSTKTGSSNEEEHHS*
DI.CM020521.1G9796.2	cellular organisms	4284	42.34	3135	42.9	1045	CM020521.1	29780608	29786950	+	rna-gnl|WGS:POTR|OsKitaake01g292700.16	cellular organisms	4152	42.73	3135	42.9	1045	5961	3126	1045	identical	same	MTPDETALITLKKGTKLIKYSRRGKPKIRAFRLSSDETSLIWFSHKKEKFLRLSSVTKIIPGQRTAVFGRFLHPEKDYLSFSLIFKNGQRSLDLVCKDQAEVEVWFSALEGLISSFRKKSLINEHKDRVSFSEEVTYYQDRHSYDSTLDIASNISRSFNSAGYCGTNSFSFRKSDVGFDRLNMIRTSAADSSRVSISSALSSYSQGSGTDDIESLGDVYVWGEVWTDVTPSDGHTSSSCSKVDVLIPKPLESDVVLDVNQIACGTRHVALTTRQGEVFTWGEEFGGRLGHGTDADISRPKLVESLSLTVVDLISCGEFHTCAVTTSGDLFNWGDGSYNVGLLGCGTEVSYWLPKKVSGPLEGLQVLSVACGSWHSALTTSSGKLYTFGDGTFGVLGHGDRETLAYPKEVEALSGFKTIKVACGIWHSAAIVEVTNQTGANVMSKKLYTWGDGDKNRLGHGDKEPRLVPKCVQALLEYNFHQLACGHNMTVALATSGRVFTMGSSSNGQLGNPKSDGKQPCLVQDRLASELVEEISCGASHVTVLTSRSEVYTWGMGANGRLGHGDLKDRKKPCLVEALKDRHVKSISCGSNFTTCICIHKWVSGADQSVCTGCRQAFGFTRKRHDCYNCGLVHCHACSSRKVLKAALAPTPGKPHRVCDSCFLKLKAAETGSNNSNRRNAVTRRSIDGREKLERPEIRPSRTTAPAESVKYTEVKAARNDMRASQISSLLQFKDLSFSALQPTAMSPAVTMSPAVPALSTPSPYTKKTKSPAPAIPQFPKTDIDNLQKSNELLNQEMLKLQSQVDSLKQKCEAQHEQLQISDKKTKTVVSMATEEYTRCSAVVEFVKFLDNELNGIVHELPSDAAESLKALQNQVQALLREQRSHPSELLNPMDHDGIQLSSGGNALHDFSNHRSGSTRYLFMSQDASSASGSAISLTSEPPSHRGMEHHAKVPNDFVPKHDTHGEVQLIEQFEPGVYVTLIQLKDGSKVFKRVRFSKKKFAENQAEEWWRENQERVFKKYSHPTVPQTTSTKTGSSNEEEHHS*	MTPDETALITLKKGTKLIKYSRRGKPKIRAFRLSSDETSLIWFSHKKEKFLRLSSVTKIIPGQRTAVFGRFLHPEKDYLSFSLIFKNGQRSLDLVCKDQAEVEVWFSALEGLISSFRKKSLINEHKDRVSFSEEVTYYQDRHSYDSTLDIASNISRSFNSAGYCGTNSFSFRKSDVGFDRLNMIRTSAADSSRVSISSALSSYSQGSGTDDIESLGDVYVWGEVWTDVTPSDGHTSSSCSKVDVLIPKPLESDVVLDVNQIACGTRHVALTTRQGEVFTWGEEFGGRLGHGTDADISRPKLVESLSLTVVDLISCGEFHTCAVTTSGDLFNWGDGSYNVGLLGCGTEVSYWLPKKVSGPLEGLQVLSVACGSWHSALTTSSGKLYTFGDGTFGVLGHGDRETLAYPKEVEALSGFKTIKVACGIWHSAAIVEVTNQTGANVMSKKLYTWGDGDKNRLGHGDKEPRLVPKCVQALLEYNFHQLACGHNMTVALATSGRVFTMGSSSNGQLGNPKSDGKQPCLVQDRLASELVEEISCGASHVTVLTSRSEVYTWGMGANGRLGHGDLKDRKKPCLVEALKDRHVKSISCGSNFTTCICIHKWVSGADQSVCTGCRQAFGFTRKRHDCYNCGLVHCHACSSRKVLKAALAPTPGKPHRVCDSCFLKLKAAETGSNNSNRRNAVTRRSIDGREKLERPEIRPSRTTAPAESVKYTEVKAARNDMRASQISSLLQFKDLSFSALQPTAMSPAVTMSPAVPALSTPSPYTKKTKSPAPAIPQFPKTDIDNLQKSNELLNQEMLKLQSQVDSLKQKCEAQHEQLQISDKKTKTVVSMATEEYTRCSAVVEFVKFLDNELNGIVHELPSDAAESLKALQNQVQALLREQRSHPSELLNPMDHDGIQLSSGGNALHDFSNHRSGSTRYLFMSQDASSASGSAISLTSEPPSHRGMEHHAKVPNDFVPKHDTHGEVQLIEQFEPGVYVTLIQLKDGSKVFKRVRFSKKKFAENQAEEWWRENQERVFKKYSHPTVPQTTSTKTGSSNEEEHHS*
DI.CM020521.1G9796.2	cellular organisms	4284	42.34	3135	42.9	1045	CM020521.1	29780608	29786950	+	rna-gnl|WGS:POTR|OsKitaake01g292700.3	cellular organisms	3761	42.99	3153	42.94	1051	5962	3126	1051	homologous	same	MTPDETALITLKKGTKLIKYSRRGKPKIRAFRLSSDETSLIWFSHKKEKFLRLSSVTKIIPGQRTAVFGRFLHPEKDYLSFSLIFKNGQRSLDLVCKDQAEVEVWFSALEGLISSFRKKSLINEHKDRVSFSEEVTYYQDRHSYDSTLDIASNISRSFNSAGYCGTNSFSFRKSDVGFDRLNMIRTSAADSSRVSISSALSSYSQGSGTDDIESLGDVYVWGEVWTDVTPSDGHTSSSCSKVDVLIPKPLESDVVLDVNQIACGTRHVALTTRQGEVFTWGEEFGGRLGHGTDADISRPKLVESLSLTVVDLISCGEFHTCAVTTSGDLFNWGDGSYNVGLLGCGTEVSYWLPKKVSGPLEGLQVLSVACGSWHSALTTSSGKLYTFGDGTFGVLGHGDRETLAYPKEVEALSGFKTIKVACGIWHSAAIVEVTNQTGANVMSKKLYTWGDGDKNRLGHGDKEPRLVPKCVQALLEYNFHQLACGHNMTVALATSGRVFTMGSSSNGQLGNPKSDGKQPCLVQDRLASELVEEISCGASHVTVLTSRSEVYTWGMGANGRLGHGDLKDRKKPCLVEALKDRHVKSISCGSNFTTCICIHKWVSGADQSVCTGCRQAFGFTRKRHDCYNCGLVHCHACSSRKVLKAALAPTPGKPHRVCDSCFLKLKAAETGSNNSNRRNAVTRRSIDGREKLERPEIRPSRTTAPAESVKYTEVKAARNDMRASQISSLLQFKDLSFSALQPTAMSPAVTMSPAVPALSTPSPYTKKTKSPAPAIPQFPKTDIDNLQKSNELLNQEMLKLQSQVDSLKQKCEAQHEQLQISDKKTKTVVSMATEEYTRCSAVVEFVKFLDNELNGIVHELPSDAAESLKALQNQVQALLREQRSHPSELLNPMDHDGIQLSSGGNALHDFSNHRSGSTRYLFMSQDASSASGSAISLTSEPPSHRGMEHHAKVPNDFVPKHDTHGEVQLIEQFEPGVYVTLIQLKDGSKVFKRVRFSKKKFAENQAEEWWRENQERVFKKYSHPTVPQTTSTKTGSSNEEEHHS*	MTPDETALITLKKGTKLIKYSRRGKPKIRAFRLSSVSDKPQDETSLIWFSHKKEKFLRLSSVTKIIPGQRTAVFGRFLHPEKDYLSFSLIFKNGQRSLDLVCKDQAEVEVWFSALEGLISSFRKKSLINEHKDRVSFSEEVTYYQDRHSYDSTLDIASNISRSFNSAGYCGTNSFSFRKSDVGFDRLNMIRTSAADSSRVSISSALSSYSQGSGTDDIESLGDVYVWGEVWTDVTPSDGHTSSSCSKVDVLIPKPLESDVVLDVNQIACGTRHVALTTRQGEVFTWGEEFGGRLGHGTDADISRPKLVESLSLTVVDLISCGEFHTCAVTTSGDLFNWGDGSYNVGLLGCGTEVSYWLPKKVSGPLEGLQVLSVACGSWHSALTTSSGKLYTFGDGTFGVLGHGDRETLAYPKEVEALSGFKTIKVACGIWHSAAIVEVTNQTGANVMSKKLYTWGDGDKNRLGHGDKEPRLVPKCVQALLEYNFHQLACGHNMTVALATSGRVFTMGSSSNGQLGNPKSDGKQPCLVQDRLASELVEEISCGASHVTVLTSRSEVYTWGMGANGRLGHGDLKDRKKPCLVEALKDRHVKSISCGSNFTTCICIHKWVSGADQSVCTGCRQAFGFTRKRHDCYNCGLVHCHACSSRKVLKAALAPTPGKPHRVCDSCFLKLKAAETGSNNSNRRNAVTRRSIDGREKLERPEIRPSRTTAPAESVKYTEVKAARNDMRASQISSLLQFKDLSFSALQPTAMSPAVTMSPAVPALSTPSPYTKKTKSPAPAIPQFPKTDIDNLQKSNELLNQEMLKLQSQVDSLKQKCEAQHEQLQISDKKTKTVVSMATEEYTRCSAVVEFVKFLDNELNGIVHELPSDAAESLKALQNQVQALLREQRSHPSELLNPMDHDGIQLSSGGNALHDFSNHRSGSTRYLFMSQDASSASGSAISLTSEPPSHRGMEHHAKVPNDFVPKHDTHGEVQLIEQFEPGVYVTLIQLKDGSKVFKRVRFSKKKFAENQAEEWWRENQERVFKKYSHPTVPQTTSTKTGSSNEEEHHS*
DI.CM020521.1G9796.2	cellular organisms	4284	42.34	3135	42.9	1045	CM020521.1	29780608	29786950	+	rna-gnl|WGS:POTR|OsKitaake01g292700.7	cellular organisms	3969	42.58	3135	42.9	1045	5961	3126	1045	identical	same	MTPDETALITLKKGTKLIKYSRRGKPKIRAFRLSSDETSLIWFSHKKEKFLRLSSVTKIIPGQRTAVFGRFLHPEKDYLSFSLIFKNGQRSLDLVCKDQAEVEVWFSALEGLISSFRKKSLINEHKDRVSFSEEVTYYQDRHSYDSTLDIASNISRSFNSAGYCGTNSFSFRKSDVGFDRLNMIRTSAADSSRVSISSALSSYSQGSGTDDIESLGDVYVWGEVWTDVTPSDGHTSSSCSKVDVLIPKPLESDVVLDVNQIACGTRHVALTTRQGEVFTWGEEFGGRLGHGTDADISRPKLVESLSLTVVDLISCGEFHTCAVTTSGDLFNWGDGSYNVGLLGCGTEVSYWLPKKVSGPLEGLQVLSVACGSWHSALTTSSGKLYTFGDGTFGVLGHGDRETLAYPKEVEALSGFKTIKVACGIWHSAAIVEVTNQTGANVMSKKLYTWGDGDKNRLGHGDKEPRLVPKCVQALLEYNFHQLACGHNMTVALATSGRVFTMGSSSNGQLGNPKSDGKQPCLVQDRLASELVEEISCGASHVTVLTSRSEVYTWGMGANGRLGHGDLKDRKKPCLVEALKDRHVKSISCGSNFTTCICIHKWVSGADQSVCTGCRQAFGFTRKRHDCYNCGLVHCHACSSRKVLKAALAPTPGKPHRVCDSCFLKLKAAETGSNNSNRRNAVTRRSIDGREKLERPEIRPSRTTAPAESVKYTEVKAARNDMRASQISSLLQFKDLSFSALQPTAMSPAVTMSPAVPALSTPSPYTKKTKSPAPAIPQFPKTDIDNLQKSNELLNQEMLKLQSQVDSLKQKCEAQHEQLQISDKKTKTVVSMATEEYTRCSAVVEFVKFLDNELNGIVHELPSDAAESLKALQNQVQALLREQRSHPSELLNPMDHDGIQLSSGGNALHDFSNHRSGSTRYLFMSQDASSASGSAISLTSEPPSHRGMEHHAKVPNDFVPKHDTHGEVQLIEQFEPGVYVTLIQLKDGSKVFKRVRFSKKKFAENQAEEWWRENQERVFKKYSHPTVPQTTSTKTGSSNEEEHHS*	MTPDETALITLKKGTKLIKYSRRGKPKIRAFRLSSDETSLIWFSHKKEKFLRLSSVTKIIPGQRTAVFGRFLHPEKDYLSFSLIFKNGQRSLDLVCKDQAEVEVWFSALEGLISSFRKKSLINEHKDRVSFSEEVTYYQDRHSYDSTLDIASNISRSFNSAGYCGTNSFSFRKSDVGFDRLNMIRTSAADSSRVSISSALSSYSQGSGTDDIESLGDVYVWGEVWTDVTPSDGHTSSSCSKVDVLIPKPLESDVVLDVNQIACGTRHVALTTRQGEVFTWGEEFGGRLGHGTDADISRPKLVESLSLTVVDLISCGEFHTCAVTTSGDLFNWGDGSYNVGLLGCGTEVSYWLPKKVSGPLEGLQVLSVACGSWHSALTTSSGKLYTFGDGTFGVLGHGDRETLAYPKEVEALSGFKTIKVACGIWHSAAIVEVTNQTGANVMSKKLYTWGDGDKNRLGHGDKEPRLVPKCVQALLEYNFHQLACGHNMTVALATSGRVFTMGSSSNGQLGNPKSDGKQPCLVQDRLASELVEEISCGASHVTVLTSRSEVYTWGMGANGRLGHGDLKDRKKPCLVEALKDRHVKSISCGSNFTTCICIHKWVSGADQSVCTGCRQAFGFTRKRHDCYNCGLVHCHACSSRKVLKAALAPTPGKPHRVCDSCFLKLKAAETGSNNSNRRNAVTRRSIDGREKLERPEIRPSRTTAPAESVKYTEVKAARNDMRASQISSLLQFKDLSFSALQPTAMSPAVTMSPAVPALSTPSPYTKKTKSPAPAIPQFPKTDIDNLQKSNELLNQEMLKLQSQVDSLKQKCEAQHEQLQISDKKTKTVVSMATEEYTRCSAVVEFVKFLDNELNGIVHELPSDAAESLKALQNQVQALLREQRSHPSELLNPMDHDGIQLSSGGNALHDFSNHRSGSTRYLFMSQDASSASGSAISLTSEPPSHRGMEHHAKVPNDFVPKHDTHGEVQLIEQFEPGVYVTLIQLKDGSKVFKRVRFSKKKFAENQAEEWWRENQERVFKKYSHPTVPQTTSTKTGSSNEEEHHS*
DI.CM020521.1G9796.2	cellular organisms	4284	42.34	3135	42.9	1045	CM020521.1	29780608	29786950	+	rna-gnl|WGS:POTR|OsKitaake01g292700.13	cellular organisms	4170	42.76	3153	42.94	1051	5961	3126	1051	homologous	same	MTPDETALITLKKGTKLIKYSRRGKPKIRAFRLSSDETSLIWFSHKKEKFLRLSSVTKIIPGQRTAVFGRFLHPEKDYLSFSLIFKNGQRSLDLVCKDQAEVEVWFSALEGLISSFRKKSLINEHKDRVSFSEEVTYYQDRHSYDSTLDIASNISRSFNSAGYCGTNSFSFRKSDVGFDRLNMIRTSAADSSRVSISSALSSYSQGSGTDDIESLGDVYVWGEVWTDVTPSDGHTSSSCSKVDVLIPKPLESDVVLDVNQIACGTRHVALTTRQGEVFTWGEEFGGRLGHGTDADISRPKLVESLSLTVVDLISCGEFHTCAVTTSGDLFNWGDGSYNVGLLGCGTEVSYWLPKKVSGPLEGLQVLSVACGSWHSALTTSSGKLYTFGDGTFGVLGHGDRETLAYPKEVEALSGFKTIKVACGIWHSAAIVEVTNQTGANVMSKKLYTWGDGDKNRLGHGDKEPRLVPKCVQALLEYNFHQLACGHNMTVALATSGRVFTMGSSSNGQLGNPKSDGKQPCLVQDRLASELVEEISCGASHVTVLTSRSEVYTWGMGANGRLGHGDLKDRKKPCLVEALKDRHVKSISCGSNFTTCICIHKWVSGADQSVCTGCRQAFGFTRKRHDCYNCGLVHCHACSSRKVLKAALAPTPGKPHRVCDSCFLKLKAAETGSNNSNRRNAVTRRSIDGREKLERPEIRPSRTTAPAESVKYTEVKAARNDMRASQISSLLQFKDLSFSALQPTAMSPAVTMSPAVPALSTPSPYTKKTKSPAPAIPQFPKTDIDNLQKSNELLNQEMLKLQSQVDSLKQKCEAQHEQLQISDKKTKTVVSMATEEYTRCSAVVEFVKFLDNELNGIVHELPSDAAESLKALQNQVQALLREQRSHPSELLNPMDHDGIQLSSGGNALHDFSNHRSGSTRYLFMSQDASSASGSAISLTSEPPSHRGMEHHAKVPNDFVPKHDTHGEVQLIEQFEPGVYVTLIQLKDGSKVFKRVRFSKKKFAENQAEEWWRENQERVFKKYSHPTVPQTTSTKTGSSNEEEHHS*	MTPDETALITLKKGTKLIKYSRRGKPKIRAFRLSSVSDKPQDETSLIWFSHKKEKFLRLSSVTKIIPGQRTAVFGRFLHPEKDYLSFSLIFKNGQRSLDLVCKDQAEVEVWFSALEGLISSFRKKSLINEHKDRVSFSEEVTYYQDRHSYDSTLDIASNISRSFNSAGYCGTNSFSFRKSDVGFDRLNMIRTSAADSSRVSISSALSSYSQGSGTDDIESLGDVYVWGEVWTDVTPSDGHTSSSCSKVDVLIPKPLESDVVLDVNQIACGTRHVALTTRQGEVFTWGEEFGGRLGHGTDADISRPKLVESLSLTVVDLISCGEFHTCAVTTSGDLFNWGDGSYNVGLLGCGTEVSYWLPKKVSGPLEGLQVLSVACGSWHSALTTSSGKLYTFGDGTFGVLGHGDRETLAYPKEVEALSGFKTIKVACGIWHSAAIVEVTNQTGANVMSKKLYTWGDGDKNRLGHGDKEPRLVPKCVQALLEYNFHQLACGHNMTVALATSGRVFTMGSSSNGQLGNPKSDGKQPCLVQDRLASELVEEISCGASHVTVLTSRSEVYTWGMGANGRLGHGDLKDRKKPCLVEALKDRHVKSISCGSNFTTCICIHKWVSGADQSVCTGCRQAFGFTRKRHDCYNCGLVHCHACSSRKVLKAALAPTPGKPHRVCDSCFLKLKAAETGSNNSNRRNAVTRRSIDGREKLERPEIRPSRTTAPAESVKYTEVKAARNDMRASQISSLLQFKDLSFSALQPTAMSPAVTMSPAVPALSTPSPYTKKTKSPAPAIPQFPKTDIDNLQKSNELLNQEMLKLQSQVDSLKQKCEAQHEQLQISDKKTKTVVSMATEEYTRCSAVVEFVKFLDNELNGIVHELPSDAAESLKALQNQVQALLREQRSHPSELLNPMDHDGIQLSSGGNALHDFSNHRSGSTRYLFMSQDASSASGSAISLTSEPPSHRGMEHHAKVPNDFVPKHDTHGEVQLIEQFEPGVYVTLIQLKDGSKVFKRVRFSKKKFAENQAEEWWRENQERVFKKYSHPTVPQTTSTKTGSSNEEEHHS*
DI.CM020521.1G9796.2	cellular organisms	4284	42.34	3135	42.9	1045	CM020521.1	29780608	29786950	+	rna-gnl|WGS:POTR|OsKitaake01g292700.4	cellular organisms	3795	43.14	3153	42.94	1051	5962	3126	1051	homologous	same	MTPDETALITLKKGTKLIKYSRRGKPKIRAFRLSSDETSLIWFSHKKEKFLRLSSVTKIIPGQRTAVFGRFLHPEKDYLSFSLIFKNGQRSLDLVCKDQAEVEVWFSALEGLISSFRKKSLINEHKDRVSFSEEVTYYQDRHSYDSTLDIASNISRSFNSAGYCGTNSFSFRKSDVGFDRLNMIRTSAADSSRVSISSALSSYSQGSGTDDIESLGDVYVWGEVWTDVTPSDGHTSSSCSKVDVLIPKPLESDVVLDVNQIACGTRHVALTTRQGEVFTWGEEFGGRLGHGTDADISRPKLVESLSLTVVDLISCGEFHTCAVTTSGDLFNWGDGSYNVGLLGCGTEVSYWLPKKVSGPLEGLQVLSVACGSWHSALTTSSGKLYTFGDGTFGVLGHGDRETLAYPKEVEALSGFKTIKVACGIWHSAAIVEVTNQTGANVMSKKLYTWGDGDKNRLGHGDKEPRLVPKCVQALLEYNFHQLACGHNMTVALATSGRVFTMGSSSNGQLGNPKSDGKQPCLVQDRLASELVEEISCGASHVTVLTSRSEVYTWGMGANGRLGHGDLKDRKKPCLVEALKDRHVKSISCGSNFTTCICIHKWVSGADQSVCTGCRQAFGFTRKRHDCYNCGLVHCHACSSRKVLKAALAPTPGKPHRVCDSCFLKLKAAETGSNNSNRRNAVTRRSIDGREKLERPEIRPSRTTAPAESVKYTEVKAARNDMRASQISSLLQFKDLSFSALQPTAMSPAVTMSPAVPALSTPSPYTKKTKSPAPAIPQFPKTDIDNLQKSNELLNQEMLKLQSQVDSLKQKCEAQHEQLQISDKKTKTVVSMATEEYTRCSAVVEFVKFLDNELNGIVHELPSDAAESLKALQNQVQALLREQRSHPSELLNPMDHDGIQLSSGGNALHDFSNHRSGSTRYLFMSQDASSASGSAISLTSEPPSHRGMEHHAKVPNDFVPKHDTHGEVQLIEQFEPGVYVTLIQLKDGSKVFKRVRFSKKKFAENQAEEWWRENQERVFKKYSHPTVPQTTSTKTGSSNEEEHHS*	MTPDETALITLKKGTKLIKYSRRGKPKIRAFRLSSVSDKPQDETSLIWFSHKKEKFLRLSSVTKIIPGQRTAVFGRFLHPEKDYLSFSLIFKNGQRSLDLVCKDQAEVEVWFSALEGLISSFRKKSLINEHKDRVSFSEEVTYYQDRHSYDSTLDIASNISRSFNSAGYCGTNSFSFRKSDVGFDRLNMIRTSAADSSRVSISSALSSYSQGSGTDDIESLGDVYVWGEVWTDVTPSDGHTSSSCSKVDVLIPKPLESDVVLDVNQIACGTRHVALTTRQGEVFTWGEEFGGRLGHGTDADISRPKLVESLSLTVVDLISCGEFHTCAVTTSGDLFNWGDGSYNVGLLGCGTEVSYWLPKKVSGPLEGLQVLSVACGSWHSALTTSSGKLYTFGDGTFGVLGHGDRETLAYPKEVEALSGFKTIKVACGIWHSAAIVEVTNQTGANVMSKKLYTWGDGDKNRLGHGDKEPRLVPKCVQALLEYNFHQLACGHNMTVALATSGRVFTMGSSSNGQLGNPKSDGKQPCLVQDRLASELVEEISCGASHVTVLTSRSEVYTWGMGANGRLGHGDLKDRKKPCLVEALKDRHVKSISCGSNFTTCICIHKWVSGADQSVCTGCRQAFGFTRKRHDCYNCGLVHCHACSSRKVLKAALAPTPGKPHRVCDSCFLKLKAAETGSNNSNRRNAVTRRSIDGREKLERPEIRPSRTTAPAESVKYTEVKAARNDMRASQISSLLQFKDLSFSALQPTAMSPAVTMSPAVPALSTPSPYTKKTKSPAPAIPQFPKTDIDNLQKSNELLNQEMLKLQSQVDSLKQKCEAQHEQLQISDKKTKTVVSMATEEYTRCSAVVEFVKFLDNELNGIVHELPSDAAESLKALQNQVQALLREQRSHPSELLNPMDHDGIQLSSGGNALHDFSNHRSGSTRYLFMSQDASSASGSAISLTSEPPSHRGMEHHAKVPNDFVPKHDTHGEVQLIEQFEPGVYVTLIQLKDGSKVFKRVRFSKKKFAENQAEEWWRENQERVFKKYSHPTVPQTTSTKTGSSNEEEHHS*
DI.CM020521.1G9796.2	cellular organisms	4284	42.34	3135	42.9	1045	CM020521.1	29780608	29786950	+	rna-gnl|WGS:POTR|OsKitaake01g292700.15	cellular organisms	3925	43.11	3135	42.9	1045	5961	3126	1045	identical	same	MTPDETALITLKKGTKLIKYSRRGKPKIRAFRLSSDETSLIWFSHKKEKFLRLSSVTKIIPGQRTAVFGRFLHPEKDYLSFSLIFKNGQRSLDLVCKDQAEVEVWFSALEGLISSFRKKSLINEHKDRVSFSEEVTYYQDRHSYDSTLDIASNISRSFNSAGYCGTNSFSFRKSDVGFDRLNMIRTSAADSSRVSISSALSSYSQGSGTDDIESLGDVYVWGEVWTDVTPSDGHTSSSCSKVDVLIPKPLESDVVLDVNQIACGTRHVALTTRQGEVFTWGEEFGGRLGHGTDADISRPKLVESLSLTVVDLISCGEFHTCAVTTSGDLFNWGDGSYNVGLLGCGTEVSYWLPKKVSGPLEGLQVLSVACGSWHSALTTSSGKLYTFGDGTFGVLGHGDRETLAYPKEVEALSGFKTIKVACGIWHSAAIVEVTNQTGANVMSKKLYTWGDGDKNRLGHGDKEPRLVPKCVQALLEYNFHQLACGHNMTVALATSGRVFTMGSSSNGQLGNPKSDGKQPCLVQDRLASELVEEISCGASHVTVLTSRSEVYTWGMGANGRLGHGDLKDRKKPCLVEALKDRHVKSISCGSNFTTCICIHKWVSGADQSVCTGCRQAFGFTRKRHDCYNCGLVHCHACSSRKVLKAALAPTPGKPHRVCDSCFLKLKAAETGSNNSNRRNAVTRRSIDGREKLERPEIRPSRTTAPAESVKYTEVKAARNDMRASQISSLLQFKDLSFSALQPTAMSPAVTMSPAVPALSTPSPYTKKTKSPAPAIPQFPKTDIDNLQKSNELLNQEMLKLQSQVDSLKQKCEAQHEQLQISDKKTKTVVSMATEEYTRCSAVVEFVKFLDNELNGIVHELPSDAAESLKALQNQVQALLREQRSHPSELLNPMDHDGIQLSSGGNALHDFSNHRSGSTRYLFMSQDASSASGSAISLTSEPPSHRGMEHHAKVPNDFVPKHDTHGEVQLIEQFEPGVYVTLIQLKDGSKVFKRVRFSKKKFAENQAEEWWRENQERVFKKYSHPTVPQTTSTKTGSSNEEEHHS*	MTPDETALITLKKGTKLIKYSRRGKPKIRAFRLSSDETSLIWFSHKKEKFLRLSSVTKIIPGQRTAVFGRFLHPEKDYLSFSLIFKNGQRSLDLVCKDQAEVEVWFSALEGLISSFRKKSLINEHKDRVSFSEEVTYYQDRHSYDSTLDIASNISRSFNSAGYCGTNSFSFRKSDVGFDRLNMIRTSAADSSRVSISSALSSYSQGSGTDDIESLGDVYVWGEVWTDVTPSDGHTSSSCSKVDVLIPKPLESDVVLDVNQIACGTRHVALTTRQGEVFTWGEEFGGRLGHGTDADISRPKLVESLSLTVVDLISCGEFHTCAVTTSGDLFNWGDGSYNVGLLGCGTEVSYWLPKKVSGPLEGLQVLSVACGSWHSALTTSSGKLYTFGDGTFGVLGHGDRETLAYPKEVEALSGFKTIKVACGIWHSAAIVEVTNQTGANVMSKKLYTWGDGDKNRLGHGDKEPRLVPKCVQALLEYNFHQLACGHNMTVALATSGRVFTMGSSSNGQLGNPKSDGKQPCLVQDRLASELVEEISCGASHVTVLTSRSEVYTWGMGANGRLGHGDLKDRKKPCLVEALKDRHVKSISCGSNFTTCICIHKWVSGADQSVCTGCRQAFGFTRKRHDCYNCGLVHCHACSSRKVLKAALAPTPGKPHRVCDSCFLKLKAAETGSNNSNRRNAVTRRSIDGREKLERPEIRPSRTTAPAESVKYTEVKAARNDMRASQISSLLQFKDLSFSALQPTAMSPAVTMSPAVPALSTPSPYTKKTKSPAPAIPQFPKTDIDNLQKSNELLNQEMLKLQSQVDSLKQKCEAQHEQLQISDKKTKTVVSMATEEYTRCSAVVEFVKFLDNELNGIVHELPSDAAESLKALQNQVQALLREQRSHPSELLNPMDHDGIQLSSGGNALHDFSNHRSGSTRYLFMSQDASSASGSAISLTSEPPSHRGMEHHAKVPNDFVPKHDTHGEVQLIEQFEPGVYVTLIQLKDGSKVFKRVRFSKKKFAENQAEEWWRENQERVFKKYSHPTVPQTTSTKTGSSNEEEHHS*
DI.CM020521.1G9796.2	cellular organisms	4284	42.34	3135	42.9	1045	CM020521.1	29780608	29786950	+	rna-gnl|WGS:POTR|OsKitaake01g292700.5	cellular organisms	3741	42.96	3135	42.9	1045	5961	3126	1045	identical	same	MTPDETALITLKKGTKLIKYSRRGKPKIRAFRLSSDETSLIWFSHKKEKFLRLSSVTKIIPGQRTAVFGRFLHPEKDYLSFSLIFKNGQRSLDLVCKDQAEVEVWFSALEGLISSFRKKSLINEHKDRVSFSEEVTYYQDRHSYDSTLDIASNISRSFNSAGYCGTNSFSFRKSDVGFDRLNMIRTSAADSSRVSISSALSSYSQGSGTDDIESLGDVYVWGEVWTDVTPSDGHTSSSCSKVDVLIPKPLESDVVLDVNQIACGTRHVALTTRQGEVFTWGEEFGGRLGHGTDADISRPKLVESLSLTVVDLISCGEFHTCAVTTSGDLFNWGDGSYNVGLLGCGTEVSYWLPKKVSGPLEGLQVLSVACGSWHSALTTSSGKLYTFGDGTFGVLGHGDRETLAYPKEVEALSGFKTIKVACGIWHSAAIVEVTNQTGANVMSKKLYTWGDGDKNRLGHGDKEPRLVPKCVQALLEYNFHQLACGHNMTVALATSGRVFTMGSSSNGQLGNPKSDGKQPCLVQDRLASELVEEISCGASHVTVLTSRSEVYTWGMGANGRLGHGDLKDRKKPCLVEALKDRHVKSISCGSNFTTCICIHKWVSGADQSVCTGCRQAFGFTRKRHDCYNCGLVHCHACSSRKVLKAALAPTPGKPHRVCDSCFLKLKAAETGSNNSNRRNAVTRRSIDGREKLERPEIRPSRTTAPAESVKYTEVKAARNDMRASQISSLLQFKDLSFSALQPTAMSPAVTMSPAVPALSTPSPYTKKTKSPAPAIPQFPKTDIDNLQKSNELLNQEMLKLQSQVDSLKQKCEAQHEQLQISDKKTKTVVSMATEEYTRCSAVVEFVKFLDNELNGIVHELPSDAAESLKALQNQVQALLREQRSHPSELLNPMDHDGIQLSSGGNALHDFSNHRSGSTRYLFMSQDASSASGSAISLTSEPPSHRGMEHHAKVPNDFVPKHDTHGEVQLIEQFEPGVYVTLIQLKDGSKVFKRVRFSKKKFAENQAEEWWRENQERVFKKYSHPTVPQTTSTKTGSSNEEEHHS*	MTPDETALITLKKGTKLIKYSRRGKPKIRAFRLSSDETSLIWFSHKKEKFLRLSSVTKIIPGQRTAVFGRFLHPEKDYLSFSLIFKNGQRSLDLVCKDQAEVEVWFSALEGLISSFRKKSLINEHKDRVSFSEEVTYYQDRHSYDSTLDIASNISRSFNSAGYCGTNSFSFRKSDVGFDRLNMIRTSAADSSRVSISSALSSYSQGSGTDDIESLGDVYVWGEVWTDVTPSDGHTSSSCSKVDVLIPKPLESDVVLDVNQIACGTRHVALTTRQGEVFTWGEEFGGRLGHGTDADISRPKLVESLSLTVVDLISCGEFHTCAVTTSGDLFNWGDGSYNVGLLGCGTEVSYWLPKKVSGPLEGLQVLSVACGSWHSALTTSSGKLYTFGDGTFGVLGHGDRETLAYPKEVEALSGFKTIKVACGIWHSAAIVEVTNQTGANVMSKKLYTWGDGDKNRLGHGDKEPRLVPKCVQALLEYNFHQLACGHNMTVALATSGRVFTMGSSSNGQLGNPKSDGKQPCLVQDRLASELVEEISCGASHVTVLTSRSEVYTWGMGANGRLGHGDLKDRKKPCLVEALKDRHVKSISCGSNFTTCICIHKWVSGADQSVCTGCRQAFGFTRKRHDCYNCGLVHCHACSSRKVLKAALAPTPGKPHRVCDSCFLKLKAAETGSNNSNRRNAVTRRSIDGREKLERPEIRPSRTTAPAESVKYTEVKAARNDMRASQISSLLQFKDLSFSALQPTAMSPAVTMSPAVPALSTPSPYTKKTKSPAPAIPQFPKTDIDNLQKSNELLNQEMLKLQSQVDSLKQKCEAQHEQLQISDKKTKTVVSMATEEYTRCSAVVEFVKFLDNELNGIVHELPSDAAESLKALQNQVQALLREQRSHPSELLNPMDHDGIQLSSGGNALHDFSNHRSGSTRYLFMSQDASSASGSAISLTSEPPSHRGMEHHAKVPNDFVPKHDTHGEVQLIEQFEPGVYVTLIQLKDGSKVFKRVRFSKKKFAENQAEEWWRENQERVFKKYSHPTVPQTTSTKTGSSNEEEHHS*
DI.CM020521.1G9796.2	cellular organisms	4284	42.34	3135	42.9	1045	CM020521.1	29780608	29786950	+	rna-gnl|WGS:POTR|OsKitaake01g292700.1	cellular organisms	4021	42.75	3153	42.94	1051	5961	3126	1051	homologous	same	MTPDETALITLKKGTKLIKYSRRGKPKIRAFRLSSDETSLIWFSHKKEKFLRLSSVTKIIPGQRTAVFGRFLHPEKDYLSFSLIFKNGQRSLDLVCKDQAEVEVWFSALEGLISSFRKKSLINEHKDRVSFSEEVTYYQDRHSYDSTLDIASNISRSFNSAGYCGTNSFSFRKSDVGFDRLNMIRTSAADSSRVSISSALSSYSQGSGTDDIESLGDVYVWGEVWTDVTPSDGHTSSSCSKVDVLIPKPLESDVVLDVNQIACGTRHVALTTRQGEVFTWGEEFGGRLGHGTDADISRPKLVESLSLTVVDLISCGEFHTCAVTTSGDLFNWGDGSYNVGLLGCGTEVSYWLPKKVSGPLEGLQVLSVACGSWHSALTTSSGKLYTFGDGTFGVLGHGDRETLAYPKEVEALSGFKTIKVACGIWHSAAIVEVTNQTGANVMSKKLYTWGDGDKNRLGHGDKEPRLVPKCVQALLEYNFHQLACGHNMTVALATSGRVFTMGSSSNGQLGNPKSDGKQPCLVQDRLASELVEEISCGASHVTVLTSRSEVYTWGMGANGRLGHGDLKDRKKPCLVEALKDRHVKSISCGSNFTTCICIHKWVSGADQSVCTGCRQAFGFTRKRHDCYNCGLVHCHACSSRKVLKAALAPTPGKPHRVCDSCFLKLKAAETGSNNSNRRNAVTRRSIDGREKLERPEIRPSRTTAPAESVKYTEVKAARNDMRASQISSLLQFKDLSFSALQPTAMSPAVTMSPAVPALSTPSPYTKKTKSPAPAIPQFPKTDIDNLQKSNELLNQEMLKLQSQVDSLKQKCEAQHEQLQISDKKTKTVVSMATEEYTRCSAVVEFVKFLDNELNGIVHELPSDAAESLKALQNQVQALLREQRSHPSELLNPMDHDGIQLSSGGNALHDFSNHRSGSTRYLFMSQDASSASGSAISLTSEPPSHRGMEHHAKVPNDFVPKHDTHGEVQLIEQFEPGVYVTLIQLKDGSKVFKRVRFSKKKFAENQAEEWWRENQERVFKKYSHPTVPQTTSTKTGSSNEEEHHS*	MTPDETALITLKKGTKLIKYSRRGKPKIRAFRLSSVSDKPQDETSLIWFSHKKEKFLRLSSVTKIIPGQRTAVFGRFLHPEKDYLSFSLIFKNGQRSLDLVCKDQAEVEVWFSALEGLISSFRKKSLINEHKDRVSFSEEVTYYQDRHSYDSTLDIASNISRSFNSAGYCGTNSFSFRKSDVGFDRLNMIRTSAADSSRVSISSALSSYSQGSGTDDIESLGDVYVWGEVWTDVTPSDGHTSSSCSKVDVLIPKPLESDVVLDVNQIACGTRHVALTTRQGEVFTWGEEFGGRLGHGTDADISRPKLVESLSLTVVDLISCGEFHTCAVTTSGDLFNWGDGSYNVGLLGCGTEVSYWLPKKVSGPLEGLQVLSVACGSWHSALTTSSGKLYTFGDGTFGVLGHGDRETLAYPKEVEALSGFKTIKVACGIWHSAAIVEVTNQTGANVMSKKLYTWGDGDKNRLGHGDKEPRLVPKCVQALLEYNFHQLACGHNMTVALATSGRVFTMGSSSNGQLGNPKSDGKQPCLVQDRLASELVEEISCGASHVTVLTSRSEVYTWGMGANGRLGHGDLKDRKKPCLVEALKDRHVKSISCGSNFTTCICIHKWVSGADQSVCTGCRQAFGFTRKRHDCYNCGLVHCHACSSRKVLKAALAPTPGKPHRVCDSCFLKLKAAETGSNNSNRRNAVTRRSIDGREKLERPEIRPSRTTAPAESVKYTEVKAARNDMRASQISSLLQFKDLSFSALQPTAMSPAVTMSPAVPALSTPSPYTKKTKSPAPAIPQFPKTDIDNLQKSNELLNQEMLKLQSQVDSLKQKCEAQHEQLQISDKKTKTVVSMATEEYTRCSAVVEFVKFLDNELNGIVHELPSDAAESLKALQNQVQALLREQRSHPSELLNPMDHDGIQLSSGGNALHDFSNHRSGSTRYLFMSQDASSASGSAISLTSEPPSHRGMEHHAKVPNDFVPKHDTHGEVQLIEQFEPGVYVTLIQLKDGSKVFKRVRFSKKKFAENQAEEWWRENQERVFKKYSHPTVPQTTSTKTGSSNEEEHHS*
DI.CM020521.1G9796.2	cellular organisms	4284	42.34	3135	42.9	1045	CM020521.1	29780608	29786950	+	rna-gnl|WGS:POTR|OsKitaake01g292700.8	cellular organisms	3987	42.61	3153	42.94	1051	5961	3126	1051	homologous	same	MTPDETALITLKKGTKLIKYSRRGKPKIRAFRLSSDETSLIWFSHKKEKFLRLSSVTKIIPGQRTAVFGRFLHPEKDYLSFSLIFKNGQRSLDLVCKDQAEVEVWFSALEGLISSFRKKSLINEHKDRVSFSEEVTYYQDRHSYDSTLDIASNISRSFNSAGYCGTNSFSFRKSDVGFDRLNMIRTSAADSSRVSISSALSSYSQGSGTDDIESLGDVYVWGEVWTDVTPSDGHTSSSCSKVDVLIPKPLESDVVLDVNQIACGTRHVALTTRQGEVFTWGEEFGGRLGHGTDADISRPKLVESLSLTVVDLISCGEFHTCAVTTSGDLFNWGDGSYNVGLLGCGTEVSYWLPKKVSGPLEGLQVLSVACGSWHSALTTSSGKLYTFGDGTFGVLGHGDRETLAYPKEVEALSGFKTIKVACGIWHSAAIVEVTNQTGANVMSKKLYTWGDGDKNRLGHGDKEPRLVPKCVQALLEYNFHQLACGHNMTVALATSGRVFTMGSSSNGQLGNPKSDGKQPCLVQDRLASELVEEISCGASHVTVLTSRSEVYTWGMGANGRLGHGDLKDRKKPCLVEALKDRHVKSISCGSNFTTCICIHKWVSGADQSVCTGCRQAFGFTRKRHDCYNCGLVHCHACSSRKVLKAALAPTPGKPHRVCDSCFLKLKAAETGSNNSNRRNAVTRRSIDGREKLERPEIRPSRTTAPAESVKYTEVKAARNDMRASQISSLLQFKDLSFSALQPTAMSPAVTMSPAVPALSTPSPYTKKTKSPAPAIPQFPKTDIDNLQKSNELLNQEMLKLQSQVDSLKQKCEAQHEQLQISDKKTKTVVSMATEEYTRCSAVVEFVKFLDNELNGIVHELPSDAAESLKALQNQVQALLREQRSHPSELLNPMDHDGIQLSSGGNALHDFSNHRSGSTRYLFMSQDASSASGSAISLTSEPPSHRGMEHHAKVPNDFVPKHDTHGEVQLIEQFEPGVYVTLIQLKDGSKVFKRVRFSKKKFAENQAEEWWRENQERVFKKYSHPTVPQTTSTKTGSSNEEEHHS*	MTPDETALITLKKGTKLIKYSRRGKPKIRAFRLSSVSDKPQDETSLIWFSHKKEKFLRLSSVTKIIPGQRTAVFGRFLHPEKDYLSFSLIFKNGQRSLDLVCKDQAEVEVWFSALEGLISSFRKKSLINEHKDRVSFSEEVTYYQDRHSYDSTLDIASNISRSFNSAGYCGTNSFSFRKSDVGFDRLNMIRTSAADSSRVSISSALSSYSQGSGTDDIESLGDVYVWGEVWTDVTPSDGHTSSSCSKVDVLIPKPLESDVVLDVNQIACGTRHVALTTRQGEVFTWGEEFGGRLGHGTDADISRPKLVESLSLTVVDLISCGEFHTCAVTTSGDLFNWGDGSYNVGLLGCGTEVSYWLPKKVSGPLEGLQVLSVACGSWHSALTTSSGKLYTFGDGTFGVLGHGDRETLAYPKEVEALSGFKTIKVACGIWHSAAIVEVTNQTGANVMSKKLYTWGDGDKNRLGHGDKEPRLVPKCVQALLEYNFHQLACGHNMTVALATSGRVFTMGSSSNGQLGNPKSDGKQPCLVQDRLASELVEEISCGASHVTVLTSRSEVYTWGMGANGRLGHGDLKDRKKPCLVEALKDRHVKSISCGSNFTTCICIHKWVSGADQSVCTGCRQAFGFTRKRHDCYNCGLVHCHACSSRKVLKAALAPTPGKPHRVCDSCFLKLKAAETGSNNSNRRNAVTRRSIDGREKLERPEIRPSRTTAPAESVKYTEVKAARNDMRASQISSLLQFKDLSFSALQPTAMSPAVTMSPAVPALSTPSPYTKKTKSPAPAIPQFPKTDIDNLQKSNELLNQEMLKLQSQVDSLKQKCEAQHEQLQISDKKTKTVVSMATEEYTRCSAVVEFVKFLDNELNGIVHELPSDAAESLKALQNQVQALLREQRSHPSELLNPMDHDGIQLSSGGNALHDFSNHRSGSTRYLFMSQDASSASGSAISLTSEPPSHRGMEHHAKVPNDFVPKHDTHGEVQLIEQFEPGVYVTLIQLKDGSKVFKRVRFSKKKFAENQAEEWWRENQERVFKKYSHPTVPQTTSTKTGSSNEEEHHS*
DI.CM020521.1G9796.2	cellular organisms	4284	42.34	3135	42.9	1045	CM020521.1	29780608	29786950	+	rna-gnl|WGS:POTR|OsKitaake01g292700.14	cellular organisms	3943	43.14	3153	42.94	1051	5961	3126	1051	homologous	same	MTPDETALITLKKGTKLIKYSRRGKPKIRAFRLSSDETSLIWFSHKKEKFLRLSSVTKIIPGQRTAVFGRFLHPEKDYLSFSLIFKNGQRSLDLVCKDQAEVEVWFSALEGLISSFRKKSLINEHKDRVSFSEEVTYYQDRHSYDSTLDIASNISRSFNSAGYCGTNSFSFRKSDVGFDRLNMIRTSAADSSRVSISSALSSYSQGSGTDDIESLGDVYVWGEVWTDVTPSDGHTSSSCSKVDVLIPKPLESDVVLDVNQIACGTRHVALTTRQGEVFTWGEEFGGRLGHGTDADISRPKLVESLSLTVVDLISCGEFHTCAVTTSGDLFNWGDGSYNVGLLGCGTEVSYWLPKKVSGPLEGLQVLSVACGSWHSALTTSSGKLYTFGDGTFGVLGHGDRETLAYPKEVEALSGFKTIKVACGIWHSAAIVEVTNQTGANVMSKKLYTWGDGDKNRLGHGDKEPRLVPKCVQALLEYNFHQLACGHNMTVALATSGRVFTMGSSSNGQLGNPKSDGKQPCLVQDRLASELVEEISCGASHVTVLTSRSEVYTWGMGANGRLGHGDLKDRKKPCLVEALKDRHVKSISCGSNFTTCICIHKWVSGADQSVCTGCRQAFGFTRKRHDCYNCGLVHCHACSSRKVLKAALAPTPGKPHRVCDSCFLKLKAAETGSNNSNRRNAVTRRSIDGREKLERPEIRPSRTTAPAESVKYTEVKAARNDMRASQISSLLQFKDLSFSALQPTAMSPAVTMSPAVPALSTPSPYTKKTKSPAPAIPQFPKTDIDNLQKSNELLNQEMLKLQSQVDSLKQKCEAQHEQLQISDKKTKTVVSMATEEYTRCSAVVEFVKFLDNELNGIVHELPSDAAESLKALQNQVQALLREQRSHPSELLNPMDHDGIQLSSGGNALHDFSNHRSGSTRYLFMSQDASSASGSAISLTSEPPSHRGMEHHAKVPNDFVPKHDTHGEVQLIEQFEPGVYVTLIQLKDGSKVFKRVRFSKKKFAENQAEEWWRENQERVFKKYSHPTVPQTTSTKTGSSNEEEHHS*	MTPDETALITLKKGTKLIKYSRRGKPKIRAFRLSSVSDKPQDETSLIWFSHKKEKFLRLSSVTKIIPGQRTAVFGRFLHPEKDYLSFSLIFKNGQRSLDLVCKDQAEVEVWFSALEGLISSFRKKSLINEHKDRVSFSEEVTYYQDRHSYDSTLDIASNISRSFNSAGYCGTNSFSFRKSDVGFDRLNMIRTSAADSSRVSISSALSSYSQGSGTDDIESLGDVYVWGEVWTDVTPSDGHTSSSCSKVDVLIPKPLESDVVLDVNQIACGTRHVALTTRQGEVFTWGEEFGGRLGHGTDADISRPKLVESLSLTVVDLISCGEFHTCAVTTSGDLFNWGDGSYNVGLLGCGTEVSYWLPKKVSGPLEGLQVLSVACGSWHSALTTSSGKLYTFGDGTFGVLGHGDRETLAYPKEVEALSGFKTIKVACGIWHSAAIVEVTNQTGANVMSKKLYTWGDGDKNRLGHGDKEPRLVPKCVQALLEYNFHQLACGHNMTVALATSGRVFTMGSSSNGQLGNPKSDGKQPCLVQDRLASELVEEISCGASHVTVLTSRSEVYTWGMGANGRLGHGDLKDRKKPCLVEALKDRHVKSISCGSNFTTCICIHKWVSGADQSVCTGCRQAFGFTRKRHDCYNCGLVHCHACSSRKVLKAALAPTPGKPHRVCDSCFLKLKAAETGSNNSNRRNAVTRRSIDGREKLERPEIRPSRTTAPAESVKYTEVKAARNDMRASQISSLLQFKDLSFSALQPTAMSPAVTMSPAVPALSTPSPYTKKTKSPAPAIPQFPKTDIDNLQKSNELLNQEMLKLQSQVDSLKQKCEAQHEQLQISDKKTKTVVSMATEEYTRCSAVVEFVKFLDNELNGIVHELPSDAAESLKALQNQVQALLREQRSHPSELLNPMDHDGIQLSSGGNALHDFSNHRSGSTRYLFMSQDASSASGSAISLTSEPPSHRGMEHHAKVPNDFVPKHDTHGEVQLIEQFEPGVYVTLIQLKDGSKVFKRVRFSKKKFAENQAEEWWRENQERVFKKYSHPTVPQTTSTKTGSSNEEEHHS*
DI.CM020521.1G9796.3	cellular organisms	3747	43.18	2589	44.07	863	CM020521.1	29780993	29786744	+	rna-gnl|WGS:POTR|OsKitaake01g292700.15	cellular organisms	3925	43.11	3135	42.9	1045	5751	2585	863	homologous	same	MIRTSAADSSRVSISSALSSYSQGSGTDDIESLGDVYVWGEVWTDVTPSDGHTSSSCSKVDVLIPKPLESDVVLDVNQIACGTRHVALTTRQGEVFTWGEEFGGRLGHGTDADISRPKLVESLSLTVVDLISCGEFHTCAVTTSGDLFNWGDGSYNVGLLGCGTEVSYWLPKKVSGPLEGLQVLSVACGSWHSALTTSSGKLYTFGDGTFGVLGHGDRETLAYPKEVEALSGFKTIKVACGIWHSAAIVEVTNQTGANVMSKKLYTWGDGDKNRLGHGDKEPRLVPKCVQALLEYNFHQLACGHNMTVALATSGRVFTMGSSSNGQLGNPKSDGKQPCLVQDRLASELVEEISCGASHVTVLTSRSEVYTWGMGANGRLGHGDLKDRKKPCLVEALKDRHVKSISCGSNFTTCICIHKWVSGADQSVCTGCRQAFGFTRKRHDCYNCGLVHCHACSSRKVLKAALAPTPGKPHRVCDSCFLKLKAAETGSNNSNRRNAVTRRSIDGREKLERPEIRPSRTTAPAESVKYTEVKAARNDMRASQISSLLQFKDLSFSALQPTAMSPAVTMSPAVPALSTPSPYTKKTKSPAPAIPQFPKTDIDNLQKSNELLNQEMLKLQSQVDSLKQKCEAQHEQLQISDKKTKTVVSMATEEYTRCSAVVEFVKFLDNELNGIVHELPSDAAESLKALQNQVQALLREQRSHPSELLNPMDHDGIQLSSGGNALHDFSNHRSGSTRYLFMSQDASSASGSAISLTSEPPSHRGMEHHAKVPNDFVPKHDTHGEVQLIEQFEPGVYVTLIQLKDGSKVFKRVRFSKKKFAENQAEEWWRENQERVFKKYSHPTVPQTTSTKTGSSNEEEHHS*	MTPDETALITLKKGTKLIKYSRRGKPKIRAFRLSSDETSLIWFSHKKEKFLRLSSVTKIIPGQRTAVFGRFLHPEKDYLSFSLIFKNGQRSLDLVCKDQAEVEVWFSALEGLISSFRKKSLINEHKDRVSFSEEVTYYQDRHSYDSTLDIASNISRSFNSAGYCGTNSFSFRKSDVGFDRLNMIRTSAADSSRVSISSALSSYSQGSGTDDIESLGDVYVWGEVWTDVTPSDGHTSSSCSKVDVLIPKPLESDVVLDVNQIACGTRHVALTTRQGEVFTWGEEFGGRLGHGTDADISRPKLVESLSLTVVDLISCGEFHTCAVTTSGDLFNWGDGSYNVGLLGCGTEVSYWLPKKVSGPLEGLQVLSVACGSWHSALTTSSGKLYTFGDGTFGVLGHGDRETLAYPKEVEALSGFKTIKVACGIWHSAAIVEVTNQTGANVMSKKLYTWGDGDKNRLGHGDKEPRLVPKCVQALLEYNFHQLACGHNMTVALATSGRVFTMGSSSNGQLGNPKSDGKQPCLVQDRLASELVEEISCGASHVTVLTSRSEVYTWGMGANGRLGHGDLKDRKKPCLVEALKDRHVKSISCGSNFTTCICIHKWVSGADQSVCTGCRQAFGFTRKRHDCYNCGLVHCHACSSRKVLKAALAPTPGKPHRVCDSCFLKLKAAETGSNNSNRRNAVTRRSIDGREKLERPEIRPSRTTAPAESVKYTEVKAARNDMRASQISSLLQFKDLSFSALQPTAMSPAVTMSPAVPALSTPSPYTKKTKSPAPAIPQFPKTDIDNLQKSNELLNQEMLKLQSQVDSLKQKCEAQHEQLQISDKKTKTVVSMATEEYTRCSAVVEFVKFLDNELNGIVHELPSDAAESLKALQNQVQALLREQRSHPSELLNPMDHDGIQLSSGGNALHDFSNHRSGSTRYLFMSQDASSASGSAISLTSEPPSHRGMEHHAKVPNDFVPKHDTHGEVQLIEQFEPGVYVTLIQLKDGSKVFKRVRFSKKKFAENQAEEWWRENQERVFKKYSHPTVPQTTSTKTGSSNEEEHHS*
DI.CM020521.1G9796.3	cellular organisms	3747	43.18	2589	44.07	863	CM020521.1	29780993	29786744	+	rna-gnl|WGS:POTR|OsKitaake01g292700.14	cellular organisms	3943	43.14	3153	42.94	1051	5751	2585	863	homologous	same	MIRTSAADSSRVSISSALSSYSQGSGTDDIESLGDVYVWGEVWTDVTPSDGHTSSSCSKVDVLIPKPLESDVVLDVNQIACGTRHVALTTRQGEVFTWGEEFGGRLGHGTDADISRPKLVESLSLTVVDLISCGEFHTCAVTTSGDLFNWGDGSYNVGLLGCGTEVSYWLPKKVSGPLEGLQVLSVACGSWHSALTTSSGKLYTFGDGTFGVLGHGDRETLAYPKEVEALSGFKTIKVACGIWHSAAIVEVTNQTGANVMSKKLYTWGDGDKNRLGHGDKEPRLVPKCVQALLEYNFHQLACGHNMTVALATSGRVFTMGSSSNGQLGNPKSDGKQPCLVQDRLASELVEEISCGASHVTVLTSRSEVYTWGMGANGRLGHGDLKDRKKPCLVEALKDRHVKSISCGSNFTTCICIHKWVSGADQSVCTGCRQAFGFTRKRHDCYNCGLVHCHACSSRKVLKAALAPTPGKPHRVCDSCFLKLKAAETGSNNSNRRNAVTRRSIDGREKLERPEIRPSRTTAPAESVKYTEVKAARNDMRASQISSLLQFKDLSFSALQPTAMSPAVTMSPAVPALSTPSPYTKKTKSPAPAIPQFPKTDIDNLQKSNELLNQEMLKLQSQVDSLKQKCEAQHEQLQISDKKTKTVVSMATEEYTRCSAVVEFVKFLDNELNGIVHELPSDAAESLKALQNQVQALLREQRSHPSELLNPMDHDGIQLSSGGNALHDFSNHRSGSTRYLFMSQDASSASGSAISLTSEPPSHRGMEHHAKVPNDFVPKHDTHGEVQLIEQFEPGVYVTLIQLKDGSKVFKRVRFSKKKFAENQAEEWWRENQERVFKKYSHPTVPQTTSTKTGSSNEEEHHS*	MTPDETALITLKKGTKLIKYSRRGKPKIRAFRLSSVSDKPQDETSLIWFSHKKEKFLRLSSVTKIIPGQRTAVFGRFLHPEKDYLSFSLIFKNGQRSLDLVCKDQAEVEVWFSALEGLISSFRKKSLINEHKDRVSFSEEVTYYQDRHSYDSTLDIASNISRSFNSAGYCGTNSFSFRKSDVGFDRLNMIRTSAADSSRVSISSALSSYSQGSGTDDIESLGDVYVWGEVWTDVTPSDGHTSSSCSKVDVLIPKPLESDVVLDVNQIACGTRHVALTTRQGEVFTWGEEFGGRLGHGTDADISRPKLVESLSLTVVDLISCGEFHTCAVTTSGDLFNWGDGSYNVGLLGCGTEVSYWLPKKVSGPLEGLQVLSVACGSWHSALTTSSGKLYTFGDGTFGVLGHGDRETLAYPKEVEALSGFKTIKVACGIWHSAAIVEVTNQTGANVMSKKLYTWGDGDKNRLGHGDKEPRLVPKCVQALLEYNFHQLACGHNMTVALATSGRVFTMGSSSNGQLGNPKSDGKQPCLVQDRLASELVEEISCGASHVTVLTSRSEVYTWGMGANGRLGHGDLKDRKKPCLVEALKDRHVKSISCGSNFTTCICIHKWVSGADQSVCTGCRQAFGFTRKRHDCYNCGLVHCHACSSRKVLKAALAPTPGKPHRVCDSCFLKLKAAETGSNNSNRRNAVTRRSIDGREKLERPEIRPSRTTAPAESVKYTEVKAARNDMRASQISSLLQFKDLSFSALQPTAMSPAVTMSPAVPALSTPSPYTKKTKSPAPAIPQFPKTDIDNLQKSNELLNQEMLKLQSQVDSLKQKCEAQHEQLQISDKKTKTVVSMATEEYTRCSAVVEFVKFLDNELNGIVHELPSDAAESLKALQNQVQALLREQRSHPSELLNPMDHDGIQLSSGGNALHDFSNHRSGSTRYLFMSQDASSASGSAISLTSEPPSHRGMEHHAKVPNDFVPKHDTHGEVQLIEQFEPGVYVTLIQLKDGSKVFKRVRFSKKKFAENQAEEWWRENQERVFKKYSHPTVPQTTSTKTGSSNEEEHHS*
DI.CM020521.1G9796.3	cellular organisms	3747	43.18	2589	44.07	863	CM020521.1	29780993	29786744	+	rna-gnl|WGS:POTR|OsKitaake01g292700.16	cellular organisms	4152	42.73	3135	42.9	1045	5751	2585	863	homologous	same	MIRTSAADSSRVSISSALSSYSQGSGTDDIESLGDVYVWGEVWTDVTPSDGHTSSSCSKVDVLIPKPLESDVVLDVNQIACGTRHVALTTRQGEVFTWGEEFGGRLGHGTDADISRPKLVESLSLTVVDLISCGEFHTCAVTTSGDLFNWGDGSYNVGLLGCGTEVSYWLPKKVSGPLEGLQVLSVACGSWHSALTTSSGKLYTFGDGTFGVLGHGDRETLAYPKEVEALSGFKTIKVACGIWHSAAIVEVTNQTGANVMSKKLYTWGDGDKNRLGHGDKEPRLVPKCVQALLEYNFHQLACGHNMTVALATSGRVFTMGSSSNGQLGNPKSDGKQPCLVQDRLASELVEEISCGASHVTVLTSRSEVYTWGMGANGRLGHGDLKDRKKPCLVEALKDRHVKSISCGSNFTTCICIHKWVSGADQSVCTGCRQAFGFTRKRHDCYNCGLVHCHACSSRKVLKAALAPTPGKPHRVCDSCFLKLKAAETGSNNSNRRNAVTRRSIDGREKLERPEIRPSRTTAPAESVKYTEVKAARNDMRASQISSLLQFKDLSFSALQPTAMSPAVTMSPAVPALSTPSPYTKKTKSPAPAIPQFPKTDIDNLQKSNELLNQEMLKLQSQVDSLKQKCEAQHEQLQISDKKTKTVVSMATEEYTRCSAVVEFVKFLDNELNGIVHELPSDAAESLKALQNQVQALLREQRSHPSELLNPMDHDGIQLSSGGNALHDFSNHRSGSTRYLFMSQDASSASGSAISLTSEPPSHRGMEHHAKVPNDFVPKHDTHGEVQLIEQFEPGVYVTLIQLKDGSKVFKRVRFSKKKFAENQAEEWWRENQERVFKKYSHPTVPQTTSTKTGSSNEEEHHS*	MTPDETALITLKKGTKLIKYSRRGKPKIRAFRLSSDETSLIWFSHKKEKFLRLSSVTKIIPGQRTAVFGRFLHPEKDYLSFSLIFKNGQRSLDLVCKDQAEVEVWFSALEGLISSFRKKSLINEHKDRVSFSEEVTYYQDRHSYDSTLDIASNISRSFNSAGYCGTNSFSFRKSDVGFDRLNMIRTSAADSSRVSISSALSSYSQGSGTDDIESLGDVYVWGEVWTDVTPSDGHTSSSCSKVDVLIPKPLESDVVLDVNQIACGTRHVALTTRQGEVFTWGEEFGGRLGHGTDADISRPKLVESLSLTVVDLISCGEFHTCAVTTSGDLFNWGDGSYNVGLLGCGTEVSYWLPKKVSGPLEGLQVLSVACGSWHSALTTSSGKLYTFGDGTFGVLGHGDRETLAYPKEVEALSGFKTIKVACGIWHSAAIVEVTNQTGANVMSKKLYTWGDGDKNRLGHGDKEPRLVPKCVQALLEYNFHQLACGHNMTVALATSGRVFTMGSSSNGQLGNPKSDGKQPCLVQDRLASELVEEISCGASHVTVLTSRSEVYTWGMGANGRLGHGDLKDRKKPCLVEALKDRHVKSISCGSNFTTCICIHKWVSGADQSVCTGCRQAFGFTRKRHDCYNCGLVHCHACSSRKVLKAALAPTPGKPHRVCDSCFLKLKAAETGSNNSNRRNAVTRRSIDGREKLERPEIRPSRTTAPAESVKYTEVKAARNDMRASQISSLLQFKDLSFSALQPTAMSPAVTMSPAVPALSTPSPYTKKTKSPAPAIPQFPKTDIDNLQKSNELLNQEMLKLQSQVDSLKQKCEAQHEQLQISDKKTKTVVSMATEEYTRCSAVVEFVKFLDNELNGIVHELPSDAAESLKALQNQVQALLREQRSHPSELLNPMDHDGIQLSSGGNALHDFSNHRSGSTRYLFMSQDASSASGSAISLTSEPPSHRGMEHHAKVPNDFVPKHDTHGEVQLIEQFEPGVYVTLIQLKDGSKVFKRVRFSKKKFAENQAEEWWRENQERVFKKYSHPTVPQTTSTKTGSSNEEEHHS*
DI.CM020521.1G9796.3	cellular organisms	3747	43.18	2589	44.07	863	CM020521.1	29780993	29786744	+	rna-gnl|WGS:POTR|OsKitaake01g292700.7	cellular organisms	3969	42.58	3135	42.9	1045	5751	2585	863	homologous	same	MIRTSAADSSRVSISSALSSYSQGSGTDDIESLGDVYVWGEVWTDVTPSDGHTSSSCSKVDVLIPKPLESDVVLDVNQIACGTRHVALTTRQGEVFTWGEEFGGRLGHGTDADISRPKLVESLSLTVVDLISCGEFHTCAVTTSGDLFNWGDGSYNVGLLGCGTEVSYWLPKKVSGPLEGLQVLSVACGSWHSALTTSSGKLYTFGDGTFGVLGHGDRETLAYPKEVEALSGFKTIKVACGIWHSAAIVEVTNQTGANVMSKKLYTWGDGDKNRLGHGDKEPRLVPKCVQALLEYNFHQLACGHNMTVALATSGRVFTMGSSSNGQLGNPKSDGKQPCLVQDRLASELVEEISCGASHVTVLTSRSEVYTWGMGANGRLGHGDLKDRKKPCLVEALKDRHVKSISCGSNFTTCICIHKWVSGADQSVCTGCRQAFGFTRKRHDCYNCGLVHCHACSSRKVLKAALAPTPGKPHRVCDSCFLKLKAAETGSNNSNRRNAVTRRSIDGREKLERPEIRPSRTTAPAESVKYTEVKAARNDMRASQISSLLQFKDLSFSALQPTAMSPAVTMSPAVPALSTPSPYTKKTKSPAPAIPQFPKTDIDNLQKSNELLNQEMLKLQSQVDSLKQKCEAQHEQLQISDKKTKTVVSMATEEYTRCSAVVEFVKFLDNELNGIVHELPSDAAESLKALQNQVQALLREQRSHPSELLNPMDHDGIQLSSGGNALHDFSNHRSGSTRYLFMSQDASSASGSAISLTSEPPSHRGMEHHAKVPNDFVPKHDTHGEVQLIEQFEPGVYVTLIQLKDGSKVFKRVRFSKKKFAENQAEEWWRENQERVFKKYSHPTVPQTTSTKTGSSNEEEHHS*	MTPDETALITLKKGTKLIKYSRRGKPKIRAFRLSSDETSLIWFSHKKEKFLRLSSVTKIIPGQRTAVFGRFLHPEKDYLSFSLIFKNGQRSLDLVCKDQAEVEVWFSALEGLISSFRKKSLINEHKDRVSFSEEVTYYQDRHSYDSTLDIASNISRSFNSAGYCGTNSFSFRKSDVGFDRLNMIRTSAADSSRVSISSALSSYSQGSGTDDIESLGDVYVWGEVWTDVTPSDGHTSSSCSKVDVLIPKPLESDVVLDVNQIACGTRHVALTTRQGEVFTWGEEFGGRLGHGTDADISRPKLVESLSLTVVDLISCGEFHTCAVTTSGDLFNWGDGSYNVGLLGCGTEVSYWLPKKVSGPLEGLQVLSVACGSWHSALTTSSGKLYTFGDGTFGVLGHGDRETLAYPKEVEALSGFKTIKVACGIWHSAAIVEVTNQTGANVMSKKLYTWGDGDKNRLGHGDKEPRLVPKCVQALLEYNFHQLACGHNMTVALATSGRVFTMGSSSNGQLGNPKSDGKQPCLVQDRLASELVEEISCGASHVTVLTSRSEVYTWGMGANGRLGHGDLKDRKKPCLVEALKDRHVKSISCGSNFTTCICIHKWVSGADQSVCTGCRQAFGFTRKRHDCYNCGLVHCHACSSRKVLKAALAPTPGKPHRVCDSCFLKLKAAETGSNNSNRRNAVTRRSIDGREKLERPEIRPSRTTAPAESVKYTEVKAARNDMRASQISSLLQFKDLSFSALQPTAMSPAVTMSPAVPALSTPSPYTKKTKSPAPAIPQFPKTDIDNLQKSNELLNQEMLKLQSQVDSLKQKCEAQHEQLQISDKKTKTVVSMATEEYTRCSAVVEFVKFLDNELNGIVHELPSDAAESLKALQNQVQALLREQRSHPSELLNPMDHDGIQLSSGGNALHDFSNHRSGSTRYLFMSQDASSASGSAISLTSEPPSHRGMEHHAKVPNDFVPKHDTHGEVQLIEQFEPGVYVTLIQLKDGSKVFKRVRFSKKKFAENQAEEWWRENQERVFKKYSHPTVPQTTSTKTGSSNEEEHHS*
DI.CM020521.1G9796.3	cellular organisms	3747	43.18	2589	44.07	863	CM020521.1	29780993	29786744	+	rna-gnl|WGS:POTR|OsKitaake01g292700.4	cellular organisms	3795	43.14	3153	42.94	1051	5751	2585	863	homologous	same	MIRTSAADSSRVSISSALSSYSQGSGTDDIESLGDVYVWGEVWTDVTPSDGHTSSSCSKVDVLIPKPLESDVVLDVNQIACGTRHVALTTRQGEVFTWGEEFGGRLGHGTDADISRPKLVESLSLTVVDLISCGEFHTCAVTTSGDLFNWGDGSYNVGLLGCGTEVSYWLPKKVSGPLEGLQVLSVACGSWHSALTTSSGKLYTFGDGTFGVLGHGDRETLAYPKEVEALSGFKTIKVACGIWHSAAIVEVTNQTGANVMSKKLYTWGDGDKNRLGHGDKEPRLVPKCVQALLEYNFHQLACGHNMTVALATSGRVFTMGSSSNGQLGNPKSDGKQPCLVQDRLASELVEEISCGASHVTVLTSRSEVYTWGMGANGRLGHGDLKDRKKPCLVEALKDRHVKSISCGSNFTTCICIHKWVSGADQSVCTGCRQAFGFTRKRHDCYNCGLVHCHACSSRKVLKAALAPTPGKPHRVCDSCFLKLKAAETGSNNSNRRNAVTRRSIDGREKLERPEIRPSRTTAPAESVKYTEVKAARNDMRASQISSLLQFKDLSFSALQPTAMSPAVTMSPAVPALSTPSPYTKKTKSPAPAIPQFPKTDIDNLQKSNELLNQEMLKLQSQVDSLKQKCEAQHEQLQISDKKTKTVVSMATEEYTRCSAVVEFVKFLDNELNGIVHELPSDAAESLKALQNQVQALLREQRSHPSELLNPMDHDGIQLSSGGNALHDFSNHRSGSTRYLFMSQDASSASGSAISLTSEPPSHRGMEHHAKVPNDFVPKHDTHGEVQLIEQFEPGVYVTLIQLKDGSKVFKRVRFSKKKFAENQAEEWWRENQERVFKKYSHPTVPQTTSTKTGSSNEEEHHS*	MTPDETALITLKKGTKLIKYSRRGKPKIRAFRLSSVSDKPQDETSLIWFSHKKEKFLRLSSVTKIIPGQRTAVFGRFLHPEKDYLSFSLIFKNGQRSLDLVCKDQAEVEVWFSALEGLISSFRKKSLINEHKDRVSFSEEVTYYQDRHSYDSTLDIASNISRSFNSAGYCGTNSFSFRKSDVGFDRLNMIRTSAADSSRVSISSALSSYSQGSGTDDIESLGDVYVWGEVWTDVTPSDGHTSSSCSKVDVLIPKPLESDVVLDVNQIACGTRHVALTTRQGEVFTWGEEFGGRLGHGTDADISRPKLVESLSLTVVDLISCGEFHTCAVTTSGDLFNWGDGSYNVGLLGCGTEVSYWLPKKVSGPLEGLQVLSVACGSWHSALTTSSGKLYTFGDGTFGVLGHGDRETLAYPKEVEALSGFKTIKVACGIWHSAAIVEVTNQTGANVMSKKLYTWGDGDKNRLGHGDKEPRLVPKCVQALLEYNFHQLACGHNMTVALATSGRVFTMGSSSNGQLGNPKSDGKQPCLVQDRLASELVEEISCGASHVTVLTSRSEVYTWGMGANGRLGHGDLKDRKKPCLVEALKDRHVKSISCGSNFTTCICIHKWVSGADQSVCTGCRQAFGFTRKRHDCYNCGLVHCHACSSRKVLKAALAPTPGKPHRVCDSCFLKLKAAETGSNNSNRRNAVTRRSIDGREKLERPEIRPSRTTAPAESVKYTEVKAARNDMRASQISSLLQFKDLSFSALQPTAMSPAVTMSPAVPALSTPSPYTKKTKSPAPAIPQFPKTDIDNLQKSNELLNQEMLKLQSQVDSLKQKCEAQHEQLQISDKKTKTVVSMATEEYTRCSAVVEFVKFLDNELNGIVHELPSDAAESLKALQNQVQALLREQRSHPSELLNPMDHDGIQLSSGGNALHDFSNHRSGSTRYLFMSQDASSASGSAISLTSEPPSHRGMEHHAKVPNDFVPKHDTHGEVQLIEQFEPGVYVTLIQLKDGSKVFKRVRFSKKKFAENQAEEWWRENQERVFKKYSHPTVPQTTSTKTGSSNEEEHHS*
DI.CM020521.1G9796.3	cellular organisms	3747	43.18	2589	44.07	863	CM020521.1	29780993	29786744	+	rna-gnl|WGS:POTR|OsKitaake01g292700.2	cellular organisms	3777	43.1	3135	42.9	1045	5751	2585	863	homologous	same	MIRTSAADSSRVSISSALSSYSQGSGTDDIESLGDVYVWGEVWTDVTPSDGHTSSSCSKVDVLIPKPLESDVVLDVNQIACGTRHVALTTRQGEVFTWGEEFGGRLGHGTDADISRPKLVESLSLTVVDLISCGEFHTCAVTTSGDLFNWGDGSYNVGLLGCGTEVSYWLPKKVSGPLEGLQVLSVACGSWHSALTTSSGKLYTFGDGTFGVLGHGDRETLAYPKEVEALSGFKTIKVACGIWHSAAIVEVTNQTGANVMSKKLYTWGDGDKNRLGHGDKEPRLVPKCVQALLEYNFHQLACGHNMTVALATSGRVFTMGSSSNGQLGNPKSDGKQPCLVQDRLASELVEEISCGASHVTVLTSRSEVYTWGMGANGRLGHGDLKDRKKPCLVEALKDRHVKSISCGSNFTTCICIHKWVSGADQSVCTGCRQAFGFTRKRHDCYNCGLVHCHACSSRKVLKAALAPTPGKPHRVCDSCFLKLKAAETGSNNSNRRNAVTRRSIDGREKLERPEIRPSRTTAPAESVKYTEVKAARNDMRASQISSLLQFKDLSFSALQPTAMSPAVTMSPAVPALSTPSPYTKKTKSPAPAIPQFPKTDIDNLQKSNELLNQEMLKLQSQVDSLKQKCEAQHEQLQISDKKTKTVVSMATEEYTRCSAVVEFVKFLDNELNGIVHELPSDAAESLKALQNQVQALLREQRSHPSELLNPMDHDGIQLSSGGNALHDFSNHRSGSTRYLFMSQDASSASGSAISLTSEPPSHRGMEHHAKVPNDFVPKHDTHGEVQLIEQFEPGVYVTLIQLKDGSKVFKRVRFSKKKFAENQAEEWWRENQERVFKKYSHPTVPQTTSTKTGSSNEEEHHS*	MTPDETALITLKKGTKLIKYSRRGKPKIRAFRLSSDETSLIWFSHKKEKFLRLSSVTKIIPGQRTAVFGRFLHPEKDYLSFSLIFKNGQRSLDLVCKDQAEVEVWFSALEGLISSFRKKSLINEHKDRVSFSEEVTYYQDRHSYDSTLDIASNISRSFNSAGYCGTNSFSFRKSDVGFDRLNMIRTSAADSSRVSISSALSSYSQGSGTDDIESLGDVYVWGEVWTDVTPSDGHTSSSCSKVDVLIPKPLESDVVLDVNQIACGTRHVALTTRQGEVFTWGEEFGGRLGHGTDADISRPKLVESLSLTVVDLISCGEFHTCAVTTSGDLFNWGDGSYNVGLLGCGTEVSYWLPKKVSGPLEGLQVLSVACGSWHSALTTSSGKLYTFGDGTFGVLGHGDRETLAYPKEVEALSGFKTIKVACGIWHSAAIVEVTNQTGANVMSKKLYTWGDGDKNRLGHGDKEPRLVPKCVQALLEYNFHQLACGHNMTVALATSGRVFTMGSSSNGQLGNPKSDGKQPCLVQDRLASELVEEISCGASHVTVLTSRSEVYTWGMGANGRLGHGDLKDRKKPCLVEALKDRHVKSISCGSNFTTCICIHKWVSGADQSVCTGCRQAFGFTRKRHDCYNCGLVHCHACSSRKVLKAALAPTPGKPHRVCDSCFLKLKAAETGSNNSNRRNAVTRRSIDGREKLERPEIRPSRTTAPAESVKYTEVKAARNDMRASQISSLLQFKDLSFSALQPTAMSPAVTMSPAVPALSTPSPYTKKTKSPAPAIPQFPKTDIDNLQKSNELLNQEMLKLQSQVDSLKQKCEAQHEQLQISDKKTKTVVSMATEEYTRCSAVVEFVKFLDNELNGIVHELPSDAAESLKALQNQVQALLREQRSHPSELLNPMDHDGIQLSSGGNALHDFSNHRSGSTRYLFMSQDASSASGSAISLTSEPPSHRGMEHHAKVPNDFVPKHDTHGEVQLIEQFEPGVYVTLIQLKDGSKVFKRVRFSKKKFAENQAEEWWRENQERVFKKYSHPTVPQTTSTKTGSSNEEEHHS*
DI.CM020521.1G9796.3	cellular organisms	3747	43.18	2589	44.07	863	CM020521.1	29780993	29786744	+	rna-gnl|WGS:POTR|OsKitaake01g292700.5	cellular organisms	3741	42.96	3135	42.9	1045	5751	2585	863	homologous	same	MIRTSAADSSRVSISSALSSYSQGSGTDDIESLGDVYVWGEVWTDVTPSDGHTSSSCSKVDVLIPKPLESDVVLDVNQIACGTRHVALTTRQGEVFTWGEEFGGRLGHGTDADISRPKLVESLSLTVVDLISCGEFHTCAVTTSGDLFNWGDGSYNVGLLGCGTEVSYWLPKKVSGPLEGLQVLSVACGSWHSALTTSSGKLYTFGDGTFGVLGHGDRETLAYPKEVEALSGFKTIKVACGIWHSAAIVEVTNQTGANVMSKKLYTWGDGDKNRLGHGDKEPRLVPKCVQALLEYNFHQLACGHNMTVALATSGRVFTMGSSSNGQLGNPKSDGKQPCLVQDRLASELVEEISCGASHVTVLTSRSEVYTWGMGANGRLGHGDLKDRKKPCLVEALKDRHVKSISCGSNFTTCICIHKWVSGADQSVCTGCRQAFGFTRKRHDCYNCGLVHCHACSSRKVLKAALAPTPGKPHRVCDSCFLKLKAAETGSNNSNRRNAVTRRSIDGREKLERPEIRPSRTTAPAESVKYTEVKAARNDMRASQISSLLQFKDLSFSALQPTAMSPAVTMSPAVPALSTPSPYTKKTKSPAPAIPQFPKTDIDNLQKSNELLNQEMLKLQSQVDSLKQKCEAQHEQLQISDKKTKTVVSMATEEYTRCSAVVEFVKFLDNELNGIVHELPSDAAESLKALQNQVQALLREQRSHPSELLNPMDHDGIQLSSGGNALHDFSNHRSGSTRYLFMSQDASSASGSAISLTSEPPSHRGMEHHAKVPNDFVPKHDTHGEVQLIEQFEPGVYVTLIQLKDGSKVFKRVRFSKKKFAENQAEEWWRENQERVFKKYSHPTVPQTTSTKTGSSNEEEHHS*	MTPDETALITLKKGTKLIKYSRRGKPKIRAFRLSSDETSLIWFSHKKEKFLRLSSVTKIIPGQRTAVFGRFLHPEKDYLSFSLIFKNGQRSLDLVCKDQAEVEVWFSALEGLISSFRKKSLINEHKDRVSFSEEVTYYQDRHSYDSTLDIASNISRSFNSAGYCGTNSFSFRKSDVGFDRLNMIRTSAADSSRVSISSALSSYSQGSGTDDIESLGDVYVWGEVWTDVTPSDGHTSSSCSKVDVLIPKPLESDVVLDVNQIACGTRHVALTTRQGEVFTWGEEFGGRLGHGTDADISRPKLVESLSLTVVDLISCGEFHTCAVTTSGDLFNWGDGSYNVGLLGCGTEVSYWLPKKVSGPLEGLQVLSVACGSWHSALTTSSGKLYTFGDGTFGVLGHGDRETLAYPKEVEALSGFKTIKVACGIWHSAAIVEVTNQTGANVMSKKLYTWGDGDKNRLGHGDKEPRLVPKCVQALLEYNFHQLACGHNMTVALATSGRVFTMGSSSNGQLGNPKSDGKQPCLVQDRLASELVEEISCGASHVTVLTSRSEVYTWGMGANGRLGHGDLKDRKKPCLVEALKDRHVKSISCGSNFTTCICIHKWVSGADQSVCTGCRQAFGFTRKRHDCYNCGLVHCHACSSRKVLKAALAPTPGKPHRVCDSCFLKLKAAETGSNNSNRRNAVTRRSIDGREKLERPEIRPSRTTAPAESVKYTEVKAARNDMRASQISSLLQFKDLSFSALQPTAMSPAVTMSPAVPALSTPSPYTKKTKSPAPAIPQFPKTDIDNLQKSNELLNQEMLKLQSQVDSLKQKCEAQHEQLQISDKKTKTVVSMATEEYTRCSAVVEFVKFLDNELNGIVHELPSDAAESLKALQNQVQALLREQRSHPSELLNPMDHDGIQLSSGGNALHDFSNHRSGSTRYLFMSQDASSASGSAISLTSEPPSHRGMEHHAKVPNDFVPKHDTHGEVQLIEQFEPGVYVTLIQLKDGSKVFKRVRFSKKKFAENQAEEWWRENQERVFKKYSHPTVPQTTSTKTGSSNEEEHHS*
DI.CM020521.1G9796.3	cellular organisms	3747	43.18	2589	44.07	863	CM020521.1	29780993	29786744	+	rna-gnl|WGS:POTR|OsKitaake01g292700.13	cellular organisms	4170	42.76	3153	42.94	1051	5751	2585	863	homologous	same	MIRTSAADSSRVSISSALSSYSQGSGTDDIESLGDVYVWGEVWTDVTPSDGHTSSSCSKVDVLIPKPLESDVVLDVNQIACGTRHVALTTRQGEVFTWGEEFGGRLGHGTDADISRPKLVESLSLTVVDLISCGEFHTCAVTTSGDLFNWGDGSYNVGLLGCGTEVSYWLPKKVSGPLEGLQVLSVACGSWHSALTTSSGKLYTFGDGTFGVLGHGDRETLAYPKEVEALSGFKTIKVACGIWHSAAIVEVTNQTGANVMSKKLYTWGDGDKNRLGHGDKEPRLVPKCVQALLEYNFHQLACGHNMTVALATSGRVFTMGSSSNGQLGNPKSDGKQPCLVQDRLASELVEEISCGASHVTVLTSRSEVYTWGMGANGRLGHGDLKDRKKPCLVEALKDRHVKSISCGSNFTTCICIHKWVSGADQSVCTGCRQAFGFTRKRHDCYNCGLVHCHACSSRKVLKAALAPTPGKPHRVCDSCFLKLKAAETGSNNSNRRNAVTRRSIDGREKLERPEIRPSRTTAPAESVKYTEVKAARNDMRASQISSLLQFKDLSFSALQPTAMSPAVTMSPAVPALSTPSPYTKKTKSPAPAIPQFPKTDIDNLQKSNELLNQEMLKLQSQVDSLKQKCEAQHEQLQISDKKTKTVVSMATEEYTRCSAVVEFVKFLDNELNGIVHELPSDAAESLKALQNQVQALLREQRSHPSELLNPMDHDGIQLSSGGNALHDFSNHRSGSTRYLFMSQDASSASGSAISLTSEPPSHRGMEHHAKVPNDFVPKHDTHGEVQLIEQFEPGVYVTLIQLKDGSKVFKRVRFSKKKFAENQAEEWWRENQERVFKKYSHPTVPQTTSTKTGSSNEEEHHS*	MTPDETALITLKKGTKLIKYSRRGKPKIRAFRLSSVSDKPQDETSLIWFSHKKEKFLRLSSVTKIIPGQRTAVFGRFLHPEKDYLSFSLIFKNGQRSLDLVCKDQAEVEVWFSALEGLISSFRKKSLINEHKDRVSFSEEVTYYQDRHSYDSTLDIASNISRSFNSAGYCGTNSFSFRKSDVGFDRLNMIRTSAADSSRVSISSALSSYSQGSGTDDIESLGDVYVWGEVWTDVTPSDGHTSSSCSKVDVLIPKPLESDVVLDVNQIACGTRHVALTTRQGEVFTWGEEFGGRLGHGTDADISRPKLVESLSLTVVDLISCGEFHTCAVTTSGDLFNWGDGSYNVGLLGCGTEVSYWLPKKVSGPLEGLQVLSVACGSWHSALTTSSGKLYTFGDGTFGVLGHGDRETLAYPKEVEALSGFKTIKVACGIWHSAAIVEVTNQTGANVMSKKLYTWGDGDKNRLGHGDKEPRLVPKCVQALLEYNFHQLACGHNMTVALATSGRVFTMGSSSNGQLGNPKSDGKQPCLVQDRLASELVEEISCGASHVTVLTSRSEVYTWGMGANGRLGHGDLKDRKKPCLVEALKDRHVKSISCGSNFTTCICIHKWVSGADQSVCTGCRQAFGFTRKRHDCYNCGLVHCHACSSRKVLKAALAPTPGKPHRVCDSCFLKLKAAETGSNNSNRRNAVTRRSIDGREKLERPEIRPSRTTAPAESVKYTEVKAARNDMRASQISSLLQFKDLSFSALQPTAMSPAVTMSPAVPALSTPSPYTKKTKSPAPAIPQFPKTDIDNLQKSNELLNQEMLKLQSQVDSLKQKCEAQHEQLQISDKKTKTVVSMATEEYTRCSAVVEFVKFLDNELNGIVHELPSDAAESLKALQNQVQALLREQRSHPSELLNPMDHDGIQLSSGGNALHDFSNHRSGSTRYLFMSQDASSASGSAISLTSEPPSHRGMEHHAKVPNDFVPKHDTHGEVQLIEQFEPGVYVTLIQLKDGSKVFKRVRFSKKKFAENQAEEWWRENQERVFKKYSHPTVPQTTSTKTGSSNEEEHHS*
DI.CM020521.1G9796.3	cellular organisms	3747	43.18	2589	44.07	863	CM020521.1	29780993	29786744	+	rna-gnl|WGS:POTR|OsKitaake01g292700.8	cellular organisms	3987	42.61	3153	42.94	1051	5751	2585	863	homologous	same	MIRTSAADSSRVSISSALSSYSQGSGTDDIESLGDVYVWGEVWTDVTPSDGHTSSSCSKVDVLIPKPLESDVVLDVNQIACGTRHVALTTRQGEVFTWGEEFGGRLGHGTDADISRPKLVESLSLTVVDLISCGEFHTCAVTTSGDLFNWGDGSYNVGLLGCGTEVSYWLPKKVSGPLEGLQVLSVACGSWHSALTTSSGKLYTFGDGTFGVLGHGDRETLAYPKEVEALSGFKTIKVACGIWHSAAIVEVTNQTGANVMSKKLYTWGDGDKNRLGHGDKEPRLVPKCVQALLEYNFHQLACGHNMTVALATSGRVFTMGSSSNGQLGNPKSDGKQPCLVQDRLASELVEEISCGASHVTVLTSRSEVYTWGMGANGRLGHGDLKDRKKPCLVEALKDRHVKSISCGSNFTTCICIHKWVSGADQSVCTGCRQAFGFTRKRHDCYNCGLVHCHACSSRKVLKAALAPTPGKPHRVCDSCFLKLKAAETGSNNSNRRNAVTRRSIDGREKLERPEIRPSRTTAPAESVKYTEVKAARNDMRASQISSLLQFKDLSFSALQPTAMSPAVTMSPAVPALSTPSPYTKKTKSPAPAIPQFPKTDIDNLQKSNELLNQEMLKLQSQVDSLKQKCEAQHEQLQISDKKTKTVVSMATEEYTRCSAVVEFVKFLDNELNGIVHELPSDAAESLKALQNQVQALLREQRSHPSELLNPMDHDGIQLSSGGNALHDFSNHRSGSTRYLFMSQDASSASGSAISLTSEPPSHRGMEHHAKVPNDFVPKHDTHGEVQLIEQFEPGVYVTLIQLKDGSKVFKRVRFSKKKFAENQAEEWWRENQERVFKKYSHPTVPQTTSTKTGSSNEEEHHS*	MTPDETALITLKKGTKLIKYSRRGKPKIRAFRLSSVSDKPQDETSLIWFSHKKEKFLRLSSVTKIIPGQRTAVFGRFLHPEKDYLSFSLIFKNGQRSLDLVCKDQAEVEVWFSALEGLISSFRKKSLINEHKDRVSFSEEVTYYQDRHSYDSTLDIASNISRSFNSAGYCGTNSFSFRKSDVGFDRLNMIRTSAADSSRVSISSALSSYSQGSGTDDIESLGDVYVWGEVWTDVTPSDGHTSSSCSKVDVLIPKPLESDVVLDVNQIACGTRHVALTTRQGEVFTWGEEFGGRLGHGTDADISRPKLVESLSLTVVDLISCGEFHTCAVTTSGDLFNWGDGSYNVGLLGCGTEVSYWLPKKVSGPLEGLQVLSVACGSWHSALTTSSGKLYTFGDGTFGVLGHGDRETLAYPKEVEALSGFKTIKVACGIWHSAAIVEVTNQTGANVMSKKLYTWGDGDKNRLGHGDKEPRLVPKCVQALLEYNFHQLACGHNMTVALATSGRVFTMGSSSNGQLGNPKSDGKQPCLVQDRLASELVEEISCGASHVTVLTSRSEVYTWGMGANGRLGHGDLKDRKKPCLVEALKDRHVKSISCGSNFTTCICIHKWVSGADQSVCTGCRQAFGFTRKRHDCYNCGLVHCHACSSRKVLKAALAPTPGKPHRVCDSCFLKLKAAETGSNNSNRRNAVTRRSIDGREKLERPEIRPSRTTAPAESVKYTEVKAARNDMRASQISSLLQFKDLSFSALQPTAMSPAVTMSPAVPALSTPSPYTKKTKSPAPAIPQFPKTDIDNLQKSNELLNQEMLKLQSQVDSLKQKCEAQHEQLQISDKKTKTVVSMATEEYTRCSAVVEFVKFLDNELNGIVHELPSDAAESLKALQNQVQALLREQRSHPSELLNPMDHDGIQLSSGGNALHDFSNHRSGSTRYLFMSQDASSASGSAISLTSEPPSHRGMEHHAKVPNDFVPKHDTHGEVQLIEQFEPGVYVTLIQLKDGSKVFKRVRFSKKKFAENQAEEWWRENQERVFKKYSHPTVPQTTSTKTGSSNEEEHHS*
DI.CM020521.1G9796.3	cellular organisms	3747	43.18	2589	44.07	863	CM020521.1	29780993	29786744	+	rna-gnl|WGS:POTR|OsKitaake01g292700.3	cellular organisms	3761	42.99	3153	42.94	1051	5751	2585	863	homologous	same	MIRTSAADSSRVSISSALSSYSQGSGTDDIESLGDVYVWGEVWTDVTPSDGHTSSSCSKVDVLIPKPLESDVVLDVNQIACGTRHVALTTRQGEVFTWGEEFGGRLGHGTDADISRPKLVESLSLTVVDLISCGEFHTCAVTTSGDLFNWGDGSYNVGLLGCGTEVSYWLPKKVSGPLEGLQVLSVACGSWHSALTTSSGKLYTFGDGTFGVLGHGDRETLAYPKEVEALSGFKTIKVACGIWHSAAIVEVTNQTGANVMSKKLYTWGDGDKNRLGHGDKEPRLVPKCVQALLEYNFHQLACGHNMTVALATSGRVFTMGSSSNGQLGNPKSDGKQPCLVQDRLASELVEEISCGASHVTVLTSRSEVYTWGMGANGRLGHGDLKDRKKPCLVEALKDRHVKSISCGSNFTTCICIHKWVSGADQSVCTGCRQAFGFTRKRHDCYNCGLVHCHACSSRKVLKAALAPTPGKPHRVCDSCFLKLKAAETGSNNSNRRNAVTRRSIDGREKLERPEIRPSRTTAPAESVKYTEVKAARNDMRASQISSLLQFKDLSFSALQPTAMSPAVTMSPAVPALSTPSPYTKKTKSPAPAIPQFPKTDIDNLQKSNELLNQEMLKLQSQVDSLKQKCEAQHEQLQISDKKTKTVVSMATEEYTRCSAVVEFVKFLDNELNGIVHELPSDAAESLKALQNQVQALLREQRSHPSELLNPMDHDGIQLSSGGNALHDFSNHRSGSTRYLFMSQDASSASGSAISLTSEPPSHRGMEHHAKVPNDFVPKHDTHGEVQLIEQFEPGVYVTLIQLKDGSKVFKRVRFSKKKFAENQAEEWWRENQERVFKKYSHPTVPQTTSTKTGSSNEEEHHS*	MTPDETALITLKKGTKLIKYSRRGKPKIRAFRLSSVSDKPQDETSLIWFSHKKEKFLRLSSVTKIIPGQRTAVFGRFLHPEKDYLSFSLIFKNGQRSLDLVCKDQAEVEVWFSALEGLISSFRKKSLINEHKDRVSFSEEVTYYQDRHSYDSTLDIASNISRSFNSAGYCGTNSFSFRKSDVGFDRLNMIRTSAADSSRVSISSALSSYSQGSGTDDIESLGDVYVWGEVWTDVTPSDGHTSSSCSKVDVLIPKPLESDVVLDVNQIACGTRHVALTTRQGEVFTWGEEFGGRLGHGTDADISRPKLVESLSLTVVDLISCGEFHTCAVTTSGDLFNWGDGSYNVGLLGCGTEVSYWLPKKVSGPLEGLQVLSVACGSWHSALTTSSGKLYTFGDGTFGVLGHGDRETLAYPKEVEALSGFKTIKVACGIWHSAAIVEVTNQTGANVMSKKLYTWGDGDKNRLGHGDKEPRLVPKCVQALLEYNFHQLACGHNMTVALATSGRVFTMGSSSNGQLGNPKSDGKQPCLVQDRLASELVEEISCGASHVTVLTSRSEVYTWGMGANGRLGHGDLKDRKKPCLVEALKDRHVKSISCGSNFTTCICIHKWVSGADQSVCTGCRQAFGFTRKRHDCYNCGLVHCHACSSRKVLKAALAPTPGKPHRVCDSCFLKLKAAETGSNNSNRRNAVTRRSIDGREKLERPEIRPSRTTAPAESVKYTEVKAARNDMRASQISSLLQFKDLSFSALQPTAMSPAVTMSPAVPALSTPSPYTKKTKSPAPAIPQFPKTDIDNLQKSNELLNQEMLKLQSQVDSLKQKCEAQHEQLQISDKKTKTVVSMATEEYTRCSAVVEFVKFLDNELNGIVHELPSDAAESLKALQNQVQALLREQRSHPSELLNPMDHDGIQLSSGGNALHDFSNHRSGSTRYLFMSQDASSASGSAISLTSEPPSHRGMEHHAKVPNDFVPKHDTHGEVQLIEQFEPGVYVTLIQLKDGSKVFKRVRFSKKKFAENQAEEWWRENQERVFKKYSHPTVPQTTSTKTGSSNEEEHHS*
DI.CM020521.1G9796.3	cellular organisms	3747	43.18	2589	44.07	863	CM020521.1	29780993	29786744	+	rna-gnl|WGS:POTR|OsKitaake01g292700.6	cellular organisms	4003	42.72	3135	42.9	1045	5751	2585	863	homologous	same	MIRTSAADSSRVSISSALSSYSQGSGTDDIESLGDVYVWGEVWTDVTPSDGHTSSSCSKVDVLIPKPLESDVVLDVNQIACGTRHVALTTRQGEVFTWGEEFGGRLGHGTDADISRPKLVESLSLTVVDLISCGEFHTCAVTTSGDLFNWGDGSYNVGLLGCGTEVSYWLPKKVSGPLEGLQVLSVACGSWHSALTTSSGKLYTFGDGTFGVLGHGDRETLAYPKEVEALSGFKTIKVACGIWHSAAIVEVTNQTGANVMSKKLYTWGDGDKNRLGHGDKEPRLVPKCVQALLEYNFHQLACGHNMTVALATSGRVFTMGSSSNGQLGNPKSDGKQPCLVQDRLASELVEEISCGASHVTVLTSRSEVYTWGMGANGRLGHGDLKDRKKPCLVEALKDRHVKSISCGSNFTTCICIHKWVSGADQSVCTGCRQAFGFTRKRHDCYNCGLVHCHACSSRKVLKAALAPTPGKPHRVCDSCFLKLKAAETGSNNSNRRNAVTRRSIDGREKLERPEIRPSRTTAPAESVKYTEVKAARNDMRASQISSLLQFKDLSFSALQPTAMSPAVTMSPAVPALSTPSPYTKKTKSPAPAIPQFPKTDIDNLQKSNELLNQEMLKLQSQVDSLKQKCEAQHEQLQISDKKTKTVVSMATEEYTRCSAVVEFVKFLDNELNGIVHELPSDAAESLKALQNQVQALLREQRSHPSELLNPMDHDGIQLSSGGNALHDFSNHRSGSTRYLFMSQDASSASGSAISLTSEPPSHRGMEHHAKVPNDFVPKHDTHGEVQLIEQFEPGVYVTLIQLKDGSKVFKRVRFSKKKFAENQAEEWWRENQERVFKKYSHPTVPQTTSTKTGSSNEEEHHS*	MTPDETALITLKKGTKLIKYSRRGKPKIRAFRLSSDETSLIWFSHKKEKFLRLSSVTKIIPGQRTAVFGRFLHPEKDYLSFSLIFKNGQRSLDLVCKDQAEVEVWFSALEGLISSFRKKSLINEHKDRVSFSEEVTYYQDRHSYDSTLDIASNISRSFNSAGYCGTNSFSFRKSDVGFDRLNMIRTSAADSSRVSISSALSSYSQGSGTDDIESLGDVYVWGEVWTDVTPSDGHTSSSCSKVDVLIPKPLESDVVLDVNQIACGTRHVALTTRQGEVFTWGEEFGGRLGHGTDADISRPKLVESLSLTVVDLISCGEFHTCAVTTSGDLFNWGDGSYNVGLLGCGTEVSYWLPKKVSGPLEGLQVLSVACGSWHSALTTSSGKLYTFGDGTFGVLGHGDRETLAYPKEVEALSGFKTIKVACGIWHSAAIVEVTNQTGANVMSKKLYTWGDGDKNRLGHGDKEPRLVPKCVQALLEYNFHQLACGHNMTVALATSGRVFTMGSSSNGQLGNPKSDGKQPCLVQDRLASELVEEISCGASHVTVLTSRSEVYTWGMGANGRLGHGDLKDRKKPCLVEALKDRHVKSISCGSNFTTCICIHKWVSGADQSVCTGCRQAFGFTRKRHDCYNCGLVHCHACSSRKVLKAALAPTPGKPHRVCDSCFLKLKAAETGSNNSNRRNAVTRRSIDGREKLERPEIRPSRTTAPAESVKYTEVKAARNDMRASQISSLLQFKDLSFSALQPTAMSPAVTMSPAVPALSTPSPYTKKTKSPAPAIPQFPKTDIDNLQKSNELLNQEMLKLQSQVDSLKQKCEAQHEQLQISDKKTKTVVSMATEEYTRCSAVVEFVKFLDNELNGIVHELPSDAAESLKALQNQVQALLREQRSHPSELLNPMDHDGIQLSSGGNALHDFSNHRSGSTRYLFMSQDASSASGSAISLTSEPPSHRGMEHHAKVPNDFVPKHDTHGEVQLIEQFEPGVYVTLIQLKDGSKVFKRVRFSKKKFAENQAEEWWRENQERVFKKYSHPTVPQTTSTKTGSSNEEEHHS*
DI.CM020521.1G9796.3	cellular organisms	3747	43.18	2589	44.07	863	CM020521.1	29780993	29786744	+	rna-gnl|WGS:POTR|OsKitaake01g292700.1	cellular organisms	4021	42.75	3153	42.94	1051	5751	2585	863	homologous	same	MIRTSAADSSRVSISSALSSYSQGSGTDDIESLGDVYVWGEVWTDVTPSDGHTSSSCSKVDVLIPKPLESDVVLDVNQIACGTRHVALTTRQGEVFTWGEEFGGRLGHGTDADISRPKLVESLSLTVVDLISCGEFHTCAVTTSGDLFNWGDGSYNVGLLGCGTEVSYWLPKKVSGPLEGLQVLSVACGSWHSALTTSSGKLYTFGDGTFGVLGHGDRETLAYPKEVEALSGFKTIKVACGIWHSAAIVEVTNQTGANVMSKKLYTWGDGDKNRLGHGDKEPRLVPKCVQALLEYNFHQLACGHNMTVALATSGRVFTMGSSSNGQLGNPKSDGKQPCLVQDRLASELVEEISCGASHVTVLTSRSEVYTWGMGANGRLGHGDLKDRKKPCLVEALKDRHVKSISCGSNFTTCICIHKWVSGADQSVCTGCRQAFGFTRKRHDCYNCGLVHCHACSSRKVLKAALAPTPGKPHRVCDSCFLKLKAAETGSNNSNRRNAVTRRSIDGREKLERPEIRPSRTTAPAESVKYTEVKAARNDMRASQISSLLQFKDLSFSALQPTAMSPAVTMSPAVPALSTPSPYTKKTKSPAPAIPQFPKTDIDNLQKSNELLNQEMLKLQSQVDSLKQKCEAQHEQLQISDKKTKTVVSMATEEYTRCSAVVEFVKFLDNELNGIVHELPSDAAESLKALQNQVQALLREQRSHPSELLNPMDHDGIQLSSGGNALHDFSNHRSGSTRYLFMSQDASSASGSAISLTSEPPSHRGMEHHAKVPNDFVPKHDTHGEVQLIEQFEPGVYVTLIQLKDGSKVFKRVRFSKKKFAENQAEEWWRENQERVFKKYSHPTVPQTTSTKTGSSNEEEHHS*	MTPDETALITLKKGTKLIKYSRRGKPKIRAFRLSSVSDKPQDETSLIWFSHKKEKFLRLSSVTKIIPGQRTAVFGRFLHPEKDYLSFSLIFKNGQRSLDLVCKDQAEVEVWFSALEGLISSFRKKSLINEHKDRVSFSEEVTYYQDRHSYDSTLDIASNISRSFNSAGYCGTNSFSFRKSDVGFDRLNMIRTSAADSSRVSISSALSSYSQGSGTDDIESLGDVYVWGEVWTDVTPSDGHTSSSCSKVDVLIPKPLESDVVLDVNQIACGTRHVALTTRQGEVFTWGEEFGGRLGHGTDADISRPKLVESLSLTVVDLISCGEFHTCAVTTSGDLFNWGDGSYNVGLLGCGTEVSYWLPKKVSGPLEGLQVLSVACGSWHSALTTSSGKLYTFGDGTFGVLGHGDRETLAYPKEVEALSGFKTIKVACGIWHSAAIVEVTNQTGANVMSKKLYTWGDGDKNRLGHGDKEPRLVPKCVQALLEYNFHQLACGHNMTVALATSGRVFTMGSSSNGQLGNPKSDGKQPCLVQDRLASELVEEISCGASHVTVLTSRSEVYTWGMGANGRLGHGDLKDRKKPCLVEALKDRHVKSISCGSNFTTCICIHKWVSGADQSVCTGCRQAFGFTRKRHDCYNCGLVHCHACSSRKVLKAALAPTPGKPHRVCDSCFLKLKAAETGSNNSNRRNAVTRRSIDGREKLERPEIRPSRTTAPAESVKYTEVKAARNDMRASQISSLLQFKDLSFSALQPTAMSPAVTMSPAVPALSTPSPYTKKTKSPAPAIPQFPKTDIDNLQKSNELLNQEMLKLQSQVDSLKQKCEAQHEQLQISDKKTKTVVSMATEEYTRCSAVVEFVKFLDNELNGIVHELPSDAAESLKALQNQVQALLREQRSHPSELLNPMDHDGIQLSSGGNALHDFSNHRSGSTRYLFMSQDASSASGSAISLTSEPPSHRGMEHHAKVPNDFVPKHDTHGEVQLIEQFEPGVYVTLIQLKDGSKVFKRVRFSKKKFAENQAEEWWRENQERVFKKYSHPTVPQTTSTKTGSSNEEEHHS*
DI.CM020521.1G9796.7	cellular organisms	3864	42.86	3153	42.94	1051	CM020521.1	29780993	29787091	+	rna-gnl|WGS:POTR|OsKitaake01g292700.7	cellular organisms	3969	42.58	3135	42.9	1045	6023	3126	1051	homologous	same	MTPDETALITLKKGTKLIKYSRRGKPKIRAFRLSSVSDKPQDETSLIWFSHKKEKFLRLSSVTKIIPGQRTAVFGRFLHPEKDYLSFSLIFKNGQRSLDLVCKDQAEVEVWFSALEGLISSFRKKSLINEHKDRVSFSEEVTYYQDRHSYDSTLDIASNISRSFNSAGYCGTNSFSFRKSDVGFDRLNMIRTSAADSSRVSISSALSSYSQGSGTDDIESLGDVYVWGEVWTDVTPSDGHTSSSCSKVDVLIPKPLESDVVLDVNQIACGTRHVALTTRQGEVFTWGEEFGGRLGHGTDADISRPKLVESLSLTVVDLISCGEFHTCAVTTSGDLFNWGDGSYNVGLLGCGTEVSYWLPKKVSGPLEGLQVLSVACGSWHSALTTSSGKLYTFGDGTFGVLGHGDRETLAYPKEVEALSGFKTIKVACGIWHSAAIVEVTNQTGANVMSKKLYTWGDGDKNRLGHGDKEPRLVPKCVQALLEYNFHQLACGHNMTVALATSGRVFTMGSSSNGQLGNPKSDGKQPCLVQDRLASELVEEISCGASHVTVLTSRSEVYTWGMGANGRLGHGDLKDRKKPCLVEALKDRHVKSISCGSNFTTCICIHKWVSGADQSVCTGCRQAFGFTRKRHDCYNCGLVHCHACSSRKVLKAALAPTPGKPHRVCDSCFLKLKAAETGSNNSNRRNAVTRRSIDGREKLERPEIRPSRTTAPAESVKYTEVKAARNDMRASQISSLLQFKDLSFSALQPTAMSPAVTMSPAVPALSTPSPYTKKTKSPAPAIPQFPKTDIDNLQKSNELLNQEMLKLQSQVDSLKQKCEAQHEQLQISDKKTKTVVSMATEEYTRCSAVVEFVKFLDNELNGIVHELPSDAAESLKALQNQVQALLREQRSHPSELLNPMDHDGIQLSSGGNALHDFSNHRSGSTRYLFMSQDASSASGSAISLTSEPPSHRGMEHHAKVPNDFVPKHDTHGEVQLIEQFEPGVYVTLIQLKDGSKVFKRVRFSKKKFAENQAEEWWRENQERVFKKYSHPTVPQTTSTKTGSSNEEEHHS*	MTPDETALITLKKGTKLIKYSRRGKPKIRAFRLSSDETSLIWFSHKKEKFLRLSSVTKIIPGQRTAVFGRFLHPEKDYLSFSLIFKNGQRSLDLVCKDQAEVEVWFSALEGLISSFRKKSLINEHKDRVSFSEEVTYYQDRHSYDSTLDIASNISRSFNSAGYCGTNSFSFRKSDVGFDRLNMIRTSAADSSRVSISSALSSYSQGSGTDDIESLGDVYVWGEVWTDVTPSDGHTSSSCSKVDVLIPKPLESDVVLDVNQIACGTRHVALTTRQGEVFTWGEEFGGRLGHGTDADISRPKLVESLSLTVVDLISCGEFHTCAVTTSGDLFNWGDGSYNVGLLGCGTEVSYWLPKKVSGPLEGLQVLSVACGSWHSALTTSSGKLYTFGDGTFGVLGHGDRETLAYPKEVEALSGFKTIKVACGIWHSAAIVEVTNQTGANVMSKKLYTWGDGDKNRLGHGDKEPRLVPKCVQALLEYNFHQLACGHNMTVALATSGRVFTMGSSSNGQLGNPKSDGKQPCLVQDRLASELVEEISCGASHVTVLTSRSEVYTWGMGANGRLGHGDLKDRKKPCLVEALKDRHVKSISCGSNFTTCICIHKWVSGADQSVCTGCRQAFGFTRKRHDCYNCGLVHCHACSSRKVLKAALAPTPGKPHRVCDSCFLKLKAAETGSNNSNRRNAVTRRSIDGREKLERPEIRPSRTTAPAESVKYTEVKAARNDMRASQISSLLQFKDLSFSALQPTAMSPAVTMSPAVPALSTPSPYTKKTKSPAPAIPQFPKTDIDNLQKSNELLNQEMLKLQSQVDSLKQKCEAQHEQLQISDKKTKTVVSMATEEYTRCSAVVEFVKFLDNELNGIVHELPSDAAESLKALQNQVQALLREQRSHPSELLNPMDHDGIQLSSGGNALHDFSNHRSGSTRYLFMSQDASSASGSAISLTSEPPSHRGMEHHAKVPNDFVPKHDTHGEVQLIEQFEPGVYVTLIQLKDGSKVFKRVRFSKKKFAENQAEEWWRENQERVFKKYSHPTVPQTTSTKTGSSNEEEHHS*
DI.CM020521.1G9796.7	cellular organisms	3864	42.86	3153	42.94	1051	CM020521.1	29780993	29787091	+	rna-gnl|WGS:POTR|OsKitaake01g292700.2	cellular organisms	3777	43.1	3135	42.9	1045	6024	3126	1051	homologous	same	MTPDETALITLKKGTKLIKYSRRGKPKIRAFRLSSVSDKPQDETSLIWFSHKKEKFLRLSSVTKIIPGQRTAVFGRFLHPEKDYLSFSLIFKNGQRSLDLVCKDQAEVEVWFSALEGLISSFRKKSLINEHKDRVSFSEEVTYYQDRHSYDSTLDIASNISRSFNSAGYCGTNSFSFRKSDVGFDRLNMIRTSAADSSRVSISSALSSYSQGSGTDDIESLGDVYVWGEVWTDVTPSDGHTSSSCSKVDVLIPKPLESDVVLDVNQIACGTRHVALTTRQGEVFTWGEEFGGRLGHGTDADISRPKLVESLSLTVVDLISCGEFHTCAVTTSGDLFNWGDGSYNVGLLGCGTEVSYWLPKKVSGPLEGLQVLSVACGSWHSALTTSSGKLYTFGDGTFGVLGHGDRETLAYPKEVEALSGFKTIKVACGIWHSAAIVEVTNQTGANVMSKKLYTWGDGDKNRLGHGDKEPRLVPKCVQALLEYNFHQLACGHNMTVALATSGRVFTMGSSSNGQLGNPKSDGKQPCLVQDRLASELVEEISCGASHVTVLTSRSEVYTWGMGANGRLGHGDLKDRKKPCLVEALKDRHVKSISCGSNFTTCICIHKWVSGADQSVCTGCRQAFGFTRKRHDCYNCGLVHCHACSSRKVLKAALAPTPGKPHRVCDSCFLKLKAAETGSNNSNRRNAVTRRSIDGREKLERPEIRPSRTTAPAESVKYTEVKAARNDMRASQISSLLQFKDLSFSALQPTAMSPAVTMSPAVPALSTPSPYTKKTKSPAPAIPQFPKTDIDNLQKSNELLNQEMLKLQSQVDSLKQKCEAQHEQLQISDKKTKTVVSMATEEYTRCSAVVEFVKFLDNELNGIVHELPSDAAESLKALQNQVQALLREQRSHPSELLNPMDHDGIQLSSGGNALHDFSNHRSGSTRYLFMSQDASSASGSAISLTSEPPSHRGMEHHAKVPNDFVPKHDTHGEVQLIEQFEPGVYVTLIQLKDGSKVFKRVRFSKKKFAENQAEEWWRENQERVFKKYSHPTVPQTTSTKTGSSNEEEHHS*	MTPDETALITLKKGTKLIKYSRRGKPKIRAFRLSSDETSLIWFSHKKEKFLRLSSVTKIIPGQRTAVFGRFLHPEKDYLSFSLIFKNGQRSLDLVCKDQAEVEVWFSALEGLISSFRKKSLINEHKDRVSFSEEVTYYQDRHSYDSTLDIASNISRSFNSAGYCGTNSFSFRKSDVGFDRLNMIRTSAADSSRVSISSALSSYSQGSGTDDIESLGDVYVWGEVWTDVTPSDGHTSSSCSKVDVLIPKPLESDVVLDVNQIACGTRHVALTTRQGEVFTWGEEFGGRLGHGTDADISRPKLVESLSLTVVDLISCGEFHTCAVTTSGDLFNWGDGSYNVGLLGCGTEVSYWLPKKVSGPLEGLQVLSVACGSWHSALTTSSGKLYTFGDGTFGVLGHGDRETLAYPKEVEALSGFKTIKVACGIWHSAAIVEVTNQTGANVMSKKLYTWGDGDKNRLGHGDKEPRLVPKCVQALLEYNFHQLACGHNMTVALATSGRVFTMGSSSNGQLGNPKSDGKQPCLVQDRLASELVEEISCGASHVTVLTSRSEVYTWGMGANGRLGHGDLKDRKKPCLVEALKDRHVKSISCGSNFTTCICIHKWVSGADQSVCTGCRQAFGFTRKRHDCYNCGLVHCHACSSRKVLKAALAPTPGKPHRVCDSCFLKLKAAETGSNNSNRRNAVTRRSIDGREKLERPEIRPSRTTAPAESVKYTEVKAARNDMRASQISSLLQFKDLSFSALQPTAMSPAVTMSPAVPALSTPSPYTKKTKSPAPAIPQFPKTDIDNLQKSNELLNQEMLKLQSQVDSLKQKCEAQHEQLQISDKKTKTVVSMATEEYTRCSAVVEFVKFLDNELNGIVHELPSDAAESLKALQNQVQALLREQRSHPSELLNPMDHDGIQLSSGGNALHDFSNHRSGSTRYLFMSQDASSASGSAISLTSEPPSHRGMEHHAKVPNDFVPKHDTHGEVQLIEQFEPGVYVTLIQLKDGSKVFKRVRFSKKKFAENQAEEWWRENQERVFKKYSHPTVPQTTSTKTGSSNEEEHHS*
DI.CM020521.1G9796.7	cellular organisms	3864	42.86	3153	42.94	1051	CM020521.1	29780993	29787091	+	rna-gnl|WGS:POTR|OsKitaake01g292700.1	cellular organisms	4021	42.75	3153	42.94	1051	6023	3144	1051	identical	same	MTPDETALITLKKGTKLIKYSRRGKPKIRAFRLSSVSDKPQDETSLIWFSHKKEKFLRLSSVTKIIPGQRTAVFGRFLHPEKDYLSFSLIFKNGQRSLDLVCKDQAEVEVWFSALEGLISSFRKKSLINEHKDRVSFSEEVTYYQDRHSYDSTLDIASNISRSFNSAGYCGTNSFSFRKSDVGFDRLNMIRTSAADSSRVSISSALSSYSQGSGTDDIESLGDVYVWGEVWTDVTPSDGHTSSSCSKVDVLIPKPLESDVVLDVNQIACGTRHVALTTRQGEVFTWGEEFGGRLGHGTDADISRPKLVESLSLTVVDLISCGEFHTCAVTTSGDLFNWGDGSYNVGLLGCGTEVSYWLPKKVSGPLEGLQVLSVACGSWHSALTTSSGKLYTFGDGTFGVLGHGDRETLAYPKEVEALSGFKTIKVACGIWHSAAIVEVTNQTGANVMSKKLYTWGDGDKNRLGHGDKEPRLVPKCVQALLEYNFHQLACGHNMTVALATSGRVFTMGSSSNGQLGNPKSDGKQPCLVQDRLASELVEEISCGASHVTVLTSRSEVYTWGMGANGRLGHGDLKDRKKPCLVEALKDRHVKSISCGSNFTTCICIHKWVSGADQSVCTGCRQAFGFTRKRHDCYNCGLVHCHACSSRKVLKAALAPTPGKPHRVCDSCFLKLKAAETGSNNSNRRNAVTRRSIDGREKLERPEIRPSRTTAPAESVKYTEVKAARNDMRASQISSLLQFKDLSFSALQPTAMSPAVTMSPAVPALSTPSPYTKKTKSPAPAIPQFPKTDIDNLQKSNELLNQEMLKLQSQVDSLKQKCEAQHEQLQISDKKTKTVVSMATEEYTRCSAVVEFVKFLDNELNGIVHELPSDAAESLKALQNQVQALLREQRSHPSELLNPMDHDGIQLSSGGNALHDFSNHRSGSTRYLFMSQDASSASGSAISLTSEPPSHRGMEHHAKVPNDFVPKHDTHGEVQLIEQFEPGVYVTLIQLKDGSKVFKRVRFSKKKFAENQAEEWWRENQERVFKKYSHPTVPQTTSTKTGSSNEEEHHS*	MTPDETALITLKKGTKLIKYSRRGKPKIRAFRLSSVSDKPQDETSLIWFSHKKEKFLRLSSVTKIIPGQRTAVFGRFLHPEKDYLSFSLIFKNGQRSLDLVCKDQAEVEVWFSALEGLISSFRKKSLINEHKDRVSFSEEVTYYQDRHSYDSTLDIASNISRSFNSAGYCGTNSFSFRKSDVGFDRLNMIRTSAADSSRVSISSALSSYSQGSGTDDIESLGDVYVWGEVWTDVTPSDGHTSSSCSKVDVLIPKPLESDVVLDVNQIACGTRHVALTTRQGEVFTWGEEFGGRLGHGTDADISRPKLVESLSLTVVDLISCGEFHTCAVTTSGDLFNWGDGSYNVGLLGCGTEVSYWLPKKVSGPLEGLQVLSVACGSWHSALTTSSGKLYTFGDGTFGVLGHGDRETLAYPKEVEALSGFKTIKVACGIWHSAAIVEVTNQTGANVMSKKLYTWGDGDKNRLGHGDKEPRLVPKCVQALLEYNFHQLACGHNMTVALATSGRVFTMGSSSNGQLGNPKSDGKQPCLVQDRLASELVEEISCGASHVTVLTSRSEVYTWGMGANGRLGHGDLKDRKKPCLVEALKDRHVKSISCGSNFTTCICIHKWVSGADQSVCTGCRQAFGFTRKRHDCYNCGLVHCHACSSRKVLKAALAPTPGKPHRVCDSCFLKLKAAETGSNNSNRRNAVTRRSIDGREKLERPEIRPSRTTAPAESVKYTEVKAARNDMRASQISSLLQFKDLSFSALQPTAMSPAVTMSPAVPALSTPSPYTKKTKSPAPAIPQFPKTDIDNLQKSNELLNQEMLKLQSQVDSLKQKCEAQHEQLQISDKKTKTVVSMATEEYTRCSAVVEFVKFLDNELNGIVHELPSDAAESLKALQNQVQALLREQRSHPSELLNPMDHDGIQLSSGGNALHDFSNHRSGSTRYLFMSQDASSASGSAISLTSEPPSHRGMEHHAKVPNDFVPKHDTHGEVQLIEQFEPGVYVTLIQLKDGSKVFKRVRFSKKKFAENQAEEWWRENQERVFKKYSHPTVPQTTSTKTGSSNEEEHHS*
DI.CM020521.1G9796.7	cellular organisms	3864	42.86	3153	42.94	1051	CM020521.1	29780993	29787091	+	rna-gnl|WGS:POTR|OsKitaake01g292700.3	cellular organisms	3761	42.99	3153	42.94	1051	6024	3144	1051	identical	same	MTPDETALITLKKGTKLIKYSRRGKPKIRAFRLSSVSDKPQDETSLIWFSHKKEKFLRLSSVTKIIPGQRTAVFGRFLHPEKDYLSFSLIFKNGQRSLDLVCKDQAEVEVWFSALEGLISSFRKKSLINEHKDRVSFSEEVTYYQDRHSYDSTLDIASNISRSFNSAGYCGTNSFSFRKSDVGFDRLNMIRTSAADSSRVSISSALSSYSQGSGTDDIESLGDVYVWGEVWTDVTPSDGHTSSSCSKVDVLIPKPLESDVVLDVNQIACGTRHVALTTRQGEVFTWGEEFGGRLGHGTDADISRPKLVESLSLTVVDLISCGEFHTCAVTTSGDLFNWGDGSYNVGLLGCGTEVSYWLPKKVSGPLEGLQVLSVACGSWHSALTTSSGKLYTFGDGTFGVLGHGDRETLAYPKEVEALSGFKTIKVACGIWHSAAIVEVTNQTGANVMSKKLYTWGDGDKNRLGHGDKEPRLVPKCVQALLEYNFHQLACGHNMTVALATSGRVFTMGSSSNGQLGNPKSDGKQPCLVQDRLASELVEEISCGASHVTVLTSRSEVYTWGMGANGRLGHGDLKDRKKPCLVEALKDRHVKSISCGSNFTTCICIHKWVSGADQSVCTGCRQAFGFTRKRHDCYNCGLVHCHACSSRKVLKAALAPTPGKPHRVCDSCFLKLKAAETGSNNSNRRNAVTRRSIDGREKLERPEIRPSRTTAPAESVKYTEVKAARNDMRASQISSLLQFKDLSFSALQPTAMSPAVTMSPAVPALSTPSPYTKKTKSPAPAIPQFPKTDIDNLQKSNELLNQEMLKLQSQVDSLKQKCEAQHEQLQISDKKTKTVVSMATEEYTRCSAVVEFVKFLDNELNGIVHELPSDAAESLKALQNQVQALLREQRSHPSELLNPMDHDGIQLSSGGNALHDFSNHRSGSTRYLFMSQDASSASGSAISLTSEPPSHRGMEHHAKVPNDFVPKHDTHGEVQLIEQFEPGVYVTLIQLKDGSKVFKRVRFSKKKFAENQAEEWWRENQERVFKKYSHPTVPQTTSTKTGSSNEEEHHS*	MTPDETALITLKKGTKLIKYSRRGKPKIRAFRLSSVSDKPQDETSLIWFSHKKEKFLRLSSVTKIIPGQRTAVFGRFLHPEKDYLSFSLIFKNGQRSLDLVCKDQAEVEVWFSALEGLISSFRKKSLINEHKDRVSFSEEVTYYQDRHSYDSTLDIASNISRSFNSAGYCGTNSFSFRKSDVGFDRLNMIRTSAADSSRVSISSALSSYSQGSGTDDIESLGDVYVWGEVWTDVTPSDGHTSSSCSKVDVLIPKPLESDVVLDVNQIACGTRHVALTTRQGEVFTWGEEFGGRLGHGTDADISRPKLVESLSLTVVDLISCGEFHTCAVTTSGDLFNWGDGSYNVGLLGCGTEVSYWLPKKVSGPLEGLQVLSVACGSWHSALTTSSGKLYTFGDGTFGVLGHGDRETLAYPKEVEALSGFKTIKVACGIWHSAAIVEVTNQTGANVMSKKLYTWGDGDKNRLGHGDKEPRLVPKCVQALLEYNFHQLACGHNMTVALATSGRVFTMGSSSNGQLGNPKSDGKQPCLVQDRLASELVEEISCGASHVTVLTSRSEVYTWGMGANGRLGHGDLKDRKKPCLVEALKDRHVKSISCGSNFTTCICIHKWVSGADQSVCTGCRQAFGFTRKRHDCYNCGLVHCHACSSRKVLKAALAPTPGKPHRVCDSCFLKLKAAETGSNNSNRRNAVTRRSIDGREKLERPEIRPSRTTAPAESVKYTEVKAARNDMRASQISSLLQFKDLSFSALQPTAMSPAVTMSPAVPALSTPSPYTKKTKSPAPAIPQFPKTDIDNLQKSNELLNQEMLKLQSQVDSLKQKCEAQHEQLQISDKKTKTVVSMATEEYTRCSAVVEFVKFLDNELNGIVHELPSDAAESLKALQNQVQALLREQRSHPSELLNPMDHDGIQLSSGGNALHDFSNHRSGSTRYLFMSQDASSASGSAISLTSEPPSHRGMEHHAKVPNDFVPKHDTHGEVQLIEQFEPGVYVTLIQLKDGSKVFKRVRFSKKKFAENQAEEWWRENQERVFKKYSHPTVPQTTSTKTGSSNEEEHHS*
DI.CM020521.1G9796.7	cellular organisms	3864	42.86	3153	42.94	1051	CM020521.1	29780993	29787091	+	rna-gnl|WGS:POTR|OsKitaake01g292700.13	cellular organisms	4170	42.76	3153	42.94	1051	6023	3144	1051	identical	same	MTPDETALITLKKGTKLIKYSRRGKPKIRAFRLSSVSDKPQDETSLIWFSHKKEKFLRLSSVTKIIPGQRTAVFGRFLHPEKDYLSFSLIFKNGQRSLDLVCKDQAEVEVWFSALEGLISSFRKKSLINEHKDRVSFSEEVTYYQDRHSYDSTLDIASNISRSFNSAGYCGTNSFSFRKSDVGFDRLNMIRTSAADSSRVSISSALSSYSQGSGTDDIESLGDVYVWGEVWTDVTPSDGHTSSSCSKVDVLIPKPLESDVVLDVNQIACGTRHVALTTRQGEVFTWGEEFGGRLGHGTDADISRPKLVESLSLTVVDLISCGEFHTCAVTTSGDLFNWGDGSYNVGLLGCGTEVSYWLPKKVSGPLEGLQVLSVACGSWHSALTTSSGKLYTFGDGTFGVLGHGDRETLAYPKEVEALSGFKTIKVACGIWHSAAIVEVTNQTGANVMSKKLYTWGDGDKNRLGHGDKEPRLVPKCVQALLEYNFHQLACGHNMTVALATSGRVFTMGSSSNGQLGNPKSDGKQPCLVQDRLASELVEEISCGASHVTVLTSRSEVYTWGMGANGRLGHGDLKDRKKPCLVEALKDRHVKSISCGSNFTTCICIHKWVSGADQSVCTGCRQAFGFTRKRHDCYNCGLVHCHACSSRKVLKAALAPTPGKPHRVCDSCFLKLKAAETGSNNSNRRNAVTRRSIDGREKLERPEIRPSRTTAPAESVKYTEVKAARNDMRASQISSLLQFKDLSFSALQPTAMSPAVTMSPAVPALSTPSPYTKKTKSPAPAIPQFPKTDIDNLQKSNELLNQEMLKLQSQVDSLKQKCEAQHEQLQISDKKTKTVVSMATEEYTRCSAVVEFVKFLDNELNGIVHELPSDAAESLKALQNQVQALLREQRSHPSELLNPMDHDGIQLSSGGNALHDFSNHRSGSTRYLFMSQDASSASGSAISLTSEPPSHRGMEHHAKVPNDFVPKHDTHGEVQLIEQFEPGVYVTLIQLKDGSKVFKRVRFSKKKFAENQAEEWWRENQERVFKKYSHPTVPQTTSTKTGSSNEEEHHS*	MTPDETALITLKKGTKLIKYSRRGKPKIRAFRLSSVSDKPQDETSLIWFSHKKEKFLRLSSVTKIIPGQRTAVFGRFLHPEKDYLSFSLIFKNGQRSLDLVCKDQAEVEVWFSALEGLISSFRKKSLINEHKDRVSFSEEVTYYQDRHSYDSTLDIASNISRSFNSAGYCGTNSFSFRKSDVGFDRLNMIRTSAADSSRVSISSALSSYSQGSGTDDIESLGDVYVWGEVWTDVTPSDGHTSSSCSKVDVLIPKPLESDVVLDVNQIACGTRHVALTTRQGEVFTWGEEFGGRLGHGTDADISRPKLVESLSLTVVDLISCGEFHTCAVTTSGDLFNWGDGSYNVGLLGCGTEVSYWLPKKVSGPLEGLQVLSVACGSWHSALTTSSGKLYTFGDGTFGVLGHGDRETLAYPKEVEALSGFKTIKVACGIWHSAAIVEVTNQTGANVMSKKLYTWGDGDKNRLGHGDKEPRLVPKCVQALLEYNFHQLACGHNMTVALATSGRVFTMGSSSNGQLGNPKSDGKQPCLVQDRLASELVEEISCGASHVTVLTSRSEVYTWGMGANGRLGHGDLKDRKKPCLVEALKDRHVKSISCGSNFTTCICIHKWVSGADQSVCTGCRQAFGFTRKRHDCYNCGLVHCHACSSRKVLKAALAPTPGKPHRVCDSCFLKLKAAETGSNNSNRRNAVTRRSIDGREKLERPEIRPSRTTAPAESVKYTEVKAARNDMRASQISSLLQFKDLSFSALQPTAMSPAVTMSPAVPALSTPSPYTKKTKSPAPAIPQFPKTDIDNLQKSNELLNQEMLKLQSQVDSLKQKCEAQHEQLQISDKKTKTVVSMATEEYTRCSAVVEFVKFLDNELNGIVHELPSDAAESLKALQNQVQALLREQRSHPSELLNPMDHDGIQLSSGGNALHDFSNHRSGSTRYLFMSQDASSASGSAISLTSEPPSHRGMEHHAKVPNDFVPKHDTHGEVQLIEQFEPGVYVTLIQLKDGSKVFKRVRFSKKKFAENQAEEWWRENQERVFKKYSHPTVPQTTSTKTGSSNEEEHHS*
DI.CM020521.1G9796.7	cellular organisms	3864	42.86	3153	42.94	1051	CM020521.1	29780993	29787091	+	rna-gnl|WGS:POTR|OsKitaake01g292700.6	cellular organisms	4003	42.72	3135	42.9	1045	6023	3126	1051	homologous	same	MTPDETALITLKKGTKLIKYSRRGKPKIRAFRLSSVSDKPQDETSLIWFSHKKEKFLRLSSVTKIIPGQRTAVFGRFLHPEKDYLSFSLIFKNGQRSLDLVCKDQAEVEVWFSALEGLISSFRKKSLINEHKDRVSFSEEVTYYQDRHSYDSTLDIASNISRSFNSAGYCGTNSFSFRKSDVGFDRLNMIRTSAADSSRVSISSALSSYSQGSGTDDIESLGDVYVWGEVWTDVTPSDGHTSSSCSKVDVLIPKPLESDVVLDVNQIACGTRHVALTTRQGEVFTWGEEFGGRLGHGTDADISRPKLVESLSLTVVDLISCGEFHTCAVTTSGDLFNWGDGSYNVGLLGCGTEVSYWLPKKVSGPLEGLQVLSVACGSWHSALTTSSGKLYTFGDGTFGVLGHGDRETLAYPKEVEALSGFKTIKVACGIWHSAAIVEVTNQTGANVMSKKLYTWGDGDKNRLGHGDKEPRLVPKCVQALLEYNFHQLACGHNMTVALATSGRVFTMGSSSNGQLGNPKSDGKQPCLVQDRLASELVEEISCGASHVTVLTSRSEVYTWGMGANGRLGHGDLKDRKKPCLVEALKDRHVKSISCGSNFTTCICIHKWVSGADQSVCTGCRQAFGFTRKRHDCYNCGLVHCHACSSRKVLKAALAPTPGKPHRVCDSCFLKLKAAETGSNNSNRRNAVTRRSIDGREKLERPEIRPSRTTAPAESVKYTEVKAARNDMRASQISSLLQFKDLSFSALQPTAMSPAVTMSPAVPALSTPSPYTKKTKSPAPAIPQFPKTDIDNLQKSNELLNQEMLKLQSQVDSLKQKCEAQHEQLQISDKKTKTVVSMATEEYTRCSAVVEFVKFLDNELNGIVHELPSDAAESLKALQNQVQALLREQRSHPSELLNPMDHDGIQLSSGGNALHDFSNHRSGSTRYLFMSQDASSASGSAISLTSEPPSHRGMEHHAKVPNDFVPKHDTHGEVQLIEQFEPGVYVTLIQLKDGSKVFKRVRFSKKKFAENQAEEWWRENQERVFKKYSHPTVPQTTSTKTGSSNEEEHHS*	MTPDETALITLKKGTKLIKYSRRGKPKIRAFRLSSDETSLIWFSHKKEKFLRLSSVTKIIPGQRTAVFGRFLHPEKDYLSFSLIFKNGQRSLDLVCKDQAEVEVWFSALEGLISSFRKKSLINEHKDRVSFSEEVTYYQDRHSYDSTLDIASNISRSFNSAGYCGTNSFSFRKSDVGFDRLNMIRTSAADSSRVSISSALSSYSQGSGTDDIESLGDVYVWGEVWTDVTPSDGHTSSSCSKVDVLIPKPLESDVVLDVNQIACGTRHVALTTRQGEVFTWGEEFGGRLGHGTDADISRPKLVESLSLTVVDLISCGEFHTCAVTTSGDLFNWGDGSYNVGLLGCGTEVSYWLPKKVSGPLEGLQVLSVACGSWHSALTTSSGKLYTFGDGTFGVLGHGDRETLAYPKEVEALSGFKTIKVACGIWHSAAIVEVTNQTGANVMSKKLYTWGDGDKNRLGHGDKEPRLVPKCVQALLEYNFHQLACGHNMTVALATSGRVFTMGSSSNGQLGNPKSDGKQPCLVQDRLASELVEEISCGASHVTVLTSRSEVYTWGMGANGRLGHGDLKDRKKPCLVEALKDRHVKSISCGSNFTTCICIHKWVSGADQSVCTGCRQAFGFTRKRHDCYNCGLVHCHACSSRKVLKAALAPTPGKPHRVCDSCFLKLKAAETGSNNSNRRNAVTRRSIDGREKLERPEIRPSRTTAPAESVKYTEVKAARNDMRASQISSLLQFKDLSFSALQPTAMSPAVTMSPAVPALSTPSPYTKKTKSPAPAIPQFPKTDIDNLQKSNELLNQEMLKLQSQVDSLKQKCEAQHEQLQISDKKTKTVVSMATEEYTRCSAVVEFVKFLDNELNGIVHELPSDAAESLKALQNQVQALLREQRSHPSELLNPMDHDGIQLSSGGNALHDFSNHRSGSTRYLFMSQDASSASGSAISLTSEPPSHRGMEHHAKVPNDFVPKHDTHGEVQLIEQFEPGVYVTLIQLKDGSKVFKRVRFSKKKFAENQAEEWWRENQERVFKKYSHPTVPQTTSTKTGSSNEEEHHS*
DI.CM020521.1G9796.7	cellular organisms	3864	42.86	3153	42.94	1051	CM020521.1	29780993	29787091	+	rna-gnl|WGS:POTR|OsKitaake01g292700.14	cellular organisms	3943	43.14	3153	42.94	1051	6024	3144	1051	identical	same	MTPDETALITLKKGTKLIKYSRRGKPKIRAFRLSSVSDKPQDETSLIWFSHKKEKFLRLSSVTKIIPGQRTAVFGRFLHPEKDYLSFSLIFKNGQRSLDLVCKDQAEVEVWFSALEGLISSFRKKSLINEHKDRVSFSEEVTYYQDRHSYDSTLDIASNISRSFNSAGYCGTNSFSFRKSDVGFDRLNMIRTSAADSSRVSISSALSSYSQGSGTDDIESLGDVYVWGEVWTDVTPSDGHTSSSCSKVDVLIPKPLESDVVLDVNQIACGTRHVALTTRQGEVFTWGEEFGGRLGHGTDADISRPKLVESLSLTVVDLISCGEFHTCAVTTSGDLFNWGDGSYNVGLLGCGTEVSYWLPKKVSGPLEGLQVLSVACGSWHSALTTSSGKLYTFGDGTFGVLGHGDRETLAYPKEVEALSGFKTIKVACGIWHSAAIVEVTNQTGANVMSKKLYTWGDGDKNRLGHGDKEPRLVPKCVQALLEYNFHQLACGHNMTVALATSGRVFTMGSSSNGQLGNPKSDGKQPCLVQDRLASELVEEISCGASHVTVLTSRSEVYTWGMGANGRLGHGDLKDRKKPCLVEALKDRHVKSISCGSNFTTCICIHKWVSGADQSVCTGCRQAFGFTRKRHDCYNCGLVHCHACSSRKVLKAALAPTPGKPHRVCDSCFLKLKAAETGSNNSNRRNAVTRRSIDGREKLERPEIRPSRTTAPAESVKYTEVKAARNDMRASQISSLLQFKDLSFSALQPTAMSPAVTMSPAVPALSTPSPYTKKTKSPAPAIPQFPKTDIDNLQKSNELLNQEMLKLQSQVDSLKQKCEAQHEQLQISDKKTKTVVSMATEEYTRCSAVVEFVKFLDNELNGIVHELPSDAAESLKALQNQVQALLREQRSHPSELLNPMDHDGIQLSSGGNALHDFSNHRSGSTRYLFMSQDASSASGSAISLTSEPPSHRGMEHHAKVPNDFVPKHDTHGEVQLIEQFEPGVYVTLIQLKDGSKVFKRVRFSKKKFAENQAEEWWRENQERVFKKYSHPTVPQTTSTKTGSSNEEEHHS*	MTPDETALITLKKGTKLIKYSRRGKPKIRAFRLSSVSDKPQDETSLIWFSHKKEKFLRLSSVTKIIPGQRTAVFGRFLHPEKDYLSFSLIFKNGQRSLDLVCKDQAEVEVWFSALEGLISSFRKKSLINEHKDRVSFSEEVTYYQDRHSYDSTLDIASNISRSFNSAGYCGTNSFSFRKSDVGFDRLNMIRTSAADSSRVSISSALSSYSQGSGTDDIESLGDVYVWGEVWTDVTPSDGHTSSSCSKVDVLIPKPLESDVVLDVNQIACGTRHVALTTRQGEVFTWGEEFGGRLGHGTDADISRPKLVESLSLTVVDLISCGEFHTCAVTTSGDLFNWGDGSYNVGLLGCGTEVSYWLPKKVSGPLEGLQVLSVACGSWHSALTTSSGKLYTFGDGTFGVLGHGDRETLAYPKEVEALSGFKTIKVACGIWHSAAIVEVTNQTGANVMSKKLYTWGDGDKNRLGHGDKEPRLVPKCVQALLEYNFHQLACGHNMTVALATSGRVFTMGSSSNGQLGNPKSDGKQPCLVQDRLASELVEEISCGASHVTVLTSRSEVYTWGMGANGRLGHGDLKDRKKPCLVEALKDRHVKSISCGSNFTTCICIHKWVSGADQSVCTGCRQAFGFTRKRHDCYNCGLVHCHACSSRKVLKAALAPTPGKPHRVCDSCFLKLKAAETGSNNSNRRNAVTRRSIDGREKLERPEIRPSRTTAPAESVKYTEVKAARNDMRASQISSLLQFKDLSFSALQPTAMSPAVTMSPAVPALSTPSPYTKKTKSPAPAIPQFPKTDIDNLQKSNELLNQEMLKLQSQVDSLKQKCEAQHEQLQISDKKTKTVVSMATEEYTRCSAVVEFVKFLDNELNGIVHELPSDAAESLKALQNQVQALLREQRSHPSELLNPMDHDGIQLSSGGNALHDFSNHRSGSTRYLFMSQDASSASGSAISLTSEPPSHRGMEHHAKVPNDFVPKHDTHGEVQLIEQFEPGVYVTLIQLKDGSKVFKRVRFSKKKFAENQAEEWWRENQERVFKKYSHPTVPQTTSTKTGSSNEEEHHS*
DI.CM020521.1G9796.7	cellular organisms	3864	42.86	3153	42.94	1051	CM020521.1	29780993	29787091	+	rna-gnl|WGS:POTR|OsKitaake01g292700.15	cellular organisms	3925	43.11	3135	42.9	1045	6024	3126	1051	homologous	same	MTPDETALITLKKGTKLIKYSRRGKPKIRAFRLSSVSDKPQDETSLIWFSHKKEKFLRLSSVTKIIPGQRTAVFGRFLHPEKDYLSFSLIFKNGQRSLDLVCKDQAEVEVWFSALEGLISSFRKKSLINEHKDRVSFSEEVTYYQDRHSYDSTLDIASNISRSFNSAGYCGTNSFSFRKSDVGFDRLNMIRTSAADSSRVSISSALSSYSQGSGTDDIESLGDVYVWGEVWTDVTPSDGHTSSSCSKVDVLIPKPLESDVVLDVNQIACGTRHVALTTRQGEVFTWGEEFGGRLGHGTDADISRPKLVESLSLTVVDLISCGEFHTCAVTTSGDLFNWGDGSYNVGLLGCGTEVSYWLPKKVSGPLEGLQVLSVACGSWHSALTTSSGKLYTFGDGTFGVLGHGDRETLAYPKEVEALSGFKTIKVACGIWHSAAIVEVTNQTGANVMSKKLYTWGDGDKNRLGHGDKEPRLVPKCVQALLEYNFHQLACGHNMTVALATSGRVFTMGSSSNGQLGNPKSDGKQPCLVQDRLASELVEEISCGASHVTVLTSRSEVYTWGMGANGRLGHGDLKDRKKPCLVEALKDRHVKSISCGSNFTTCICIHKWVSGADQSVCTGCRQAFGFTRKRHDCYNCGLVHCHACSSRKVLKAALAPTPGKPHRVCDSCFLKLKAAETGSNNSNRRNAVTRRSIDGREKLERPEIRPSRTTAPAESVKYTEVKAARNDMRASQISSLLQFKDLSFSALQPTAMSPAVTMSPAVPALSTPSPYTKKTKSPAPAIPQFPKTDIDNLQKSNELLNQEMLKLQSQVDSLKQKCEAQHEQLQISDKKTKTVVSMATEEYTRCSAVVEFVKFLDNELNGIVHELPSDAAESLKALQNQVQALLREQRSHPSELLNPMDHDGIQLSSGGNALHDFSNHRSGSTRYLFMSQDASSASGSAISLTSEPPSHRGMEHHAKVPNDFVPKHDTHGEVQLIEQFEPGVYVTLIQLKDGSKVFKRVRFSKKKFAENQAEEWWRENQERVFKKYSHPTVPQTTSTKTGSSNEEEHHS*	MTPDETALITLKKGTKLIKYSRRGKPKIRAFRLSSDETSLIWFSHKKEKFLRLSSVTKIIPGQRTAVFGRFLHPEKDYLSFSLIFKNGQRSLDLVCKDQAEVEVWFSALEGLISSFRKKSLINEHKDRVSFSEEVTYYQDRHSYDSTLDIASNISRSFNSAGYCGTNSFSFRKSDVGFDRLNMIRTSAADSSRVSISSALSSYSQGSGTDDIESLGDVYVWGEVWTDVTPSDGHTSSSCSKVDVLIPKPLESDVVLDVNQIACGTRHVALTTRQGEVFTWGEEFGGRLGHGTDADISRPKLVESLSLTVVDLISCGEFHTCAVTTSGDLFNWGDGSYNVGLLGCGTEVSYWLPKKVSGPLEGLQVLSVACGSWHSALTTSSGKLYTFGDGTFGVLGHGDRETLAYPKEVEALSGFKTIKVACGIWHSAAIVEVTNQTGANVMSKKLYTWGDGDKNRLGHGDKEPRLVPKCVQALLEYNFHQLACGHNMTVALATSGRVFTMGSSSNGQLGNPKSDGKQPCLVQDRLASELVEEISCGASHVTVLTSRSEVYTWGMGANGRLGHGDLKDRKKPCLVEALKDRHVKSISCGSNFTTCICIHKWVSGADQSVCTGCRQAFGFTRKRHDCYNCGLVHCHACSSRKVLKAALAPTPGKPHRVCDSCFLKLKAAETGSNNSNRRNAVTRRSIDGREKLERPEIRPSRTTAPAESVKYTEVKAARNDMRASQISSLLQFKDLSFSALQPTAMSPAVTMSPAVPALSTPSPYTKKTKSPAPAIPQFPKTDIDNLQKSNELLNQEMLKLQSQVDSLKQKCEAQHEQLQISDKKTKTVVSMATEEYTRCSAVVEFVKFLDNELNGIVHELPSDAAESLKALQNQVQALLREQRSHPSELLNPMDHDGIQLSSGGNALHDFSNHRSGSTRYLFMSQDASSASGSAISLTSEPPSHRGMEHHAKVPNDFVPKHDTHGEVQLIEQFEPGVYVTLIQLKDGSKVFKRVRFSKKKFAENQAEEWWRENQERVFKKYSHPTVPQTTSTKTGSSNEEEHHS*
DI.CM020521.1G9796.7	cellular organisms	3864	42.86	3153	42.94	1051	CM020521.1	29780993	29787091	+	rna-gnl|WGS:POTR|OsKitaake01g292700.4	cellular organisms	3795	43.14	3153	42.94	1051	6024	3144	1051	identical	same	MTPDETALITLKKGTKLIKYSRRGKPKIRAFRLSSVSDKPQDETSLIWFSHKKEKFLRLSSVTKIIPGQRTAVFGRFLHPEKDYLSFSLIFKNGQRSLDLVCKDQAEVEVWFSALEGLISSFRKKSLINEHKDRVSFSEEVTYYQDRHSYDSTLDIASNISRSFNSAGYCGTNSFSFRKSDVGFDRLNMIRTSAADSSRVSISSALSSYSQGSGTDDIESLGDVYVWGEVWTDVTPSDGHTSSSCSKVDVLIPKPLESDVVLDVNQIACGTRHVALTTRQGEVFTWGEEFGGRLGHGTDADISRPKLVESLSLTVVDLISCGEFHTCAVTTSGDLFNWGDGSYNVGLLGCGTEVSYWLPKKVSGPLEGLQVLSVACGSWHSALTTSSGKLYTFGDGTFGVLGHGDRETLAYPKEVEALSGFKTIKVACGIWHSAAIVEVTNQTGANVMSKKLYTWGDGDKNRLGHGDKEPRLVPKCVQALLEYNFHQLACGHNMTVALATSGRVFTMGSSSNGQLGNPKSDGKQPCLVQDRLASELVEEISCGASHVTVLTSRSEVYTWGMGANGRLGHGDLKDRKKPCLVEALKDRHVKSISCGSNFTTCICIHKWVSGADQSVCTGCRQAFGFTRKRHDCYNCGLVHCHACSSRKVLKAALAPTPGKPHRVCDSCFLKLKAAETGSNNSNRRNAVTRRSIDGREKLERPEIRPSRTTAPAESVKYTEVKAARNDMRASQISSLLQFKDLSFSALQPTAMSPAVTMSPAVPALSTPSPYTKKTKSPAPAIPQFPKTDIDNLQKSNELLNQEMLKLQSQVDSLKQKCEAQHEQLQISDKKTKTVVSMATEEYTRCSAVVEFVKFLDNELNGIVHELPSDAAESLKALQNQVQALLREQRSHPSELLNPMDHDGIQLSSGGNALHDFSNHRSGSTRYLFMSQDASSASGSAISLTSEPPSHRGMEHHAKVPNDFVPKHDTHGEVQLIEQFEPGVYVTLIQLKDGSKVFKRVRFSKKKFAENQAEEWWRENQERVFKKYSHPTVPQTTSTKTGSSNEEEHHS*	MTPDETALITLKKGTKLIKYSRRGKPKIRAFRLSSVSDKPQDETSLIWFSHKKEKFLRLSSVTKIIPGQRTAVFGRFLHPEKDYLSFSLIFKNGQRSLDLVCKDQAEVEVWFSALEGLISSFRKKSLINEHKDRVSFSEEVTYYQDRHSYDSTLDIASNISRSFNSAGYCGTNSFSFRKSDVGFDRLNMIRTSAADSSRVSISSALSSYSQGSGTDDIESLGDVYVWGEVWTDVTPSDGHTSSSCSKVDVLIPKPLESDVVLDVNQIACGTRHVALTTRQGEVFTWGEEFGGRLGHGTDADISRPKLVESLSLTVVDLISCGEFHTCAVTTSGDLFNWGDGSYNVGLLGCGTEVSYWLPKKVSGPLEGLQVLSVACGSWHSALTTSSGKLYTFGDGTFGVLGHGDRETLAYPKEVEALSGFKTIKVACGIWHSAAIVEVTNQTGANVMSKKLYTWGDGDKNRLGHGDKEPRLVPKCVQALLEYNFHQLACGHNMTVALATSGRVFTMGSSSNGQLGNPKSDGKQPCLVQDRLASELVEEISCGASHVTVLTSRSEVYTWGMGANGRLGHGDLKDRKKPCLVEALKDRHVKSISCGSNFTTCICIHKWVSGADQSVCTGCRQAFGFTRKRHDCYNCGLVHCHACSSRKVLKAALAPTPGKPHRVCDSCFLKLKAAETGSNNSNRRNAVTRRSIDGREKLERPEIRPSRTTAPAESVKYTEVKAARNDMRASQISSLLQFKDLSFSALQPTAMSPAVTMSPAVPALSTPSPYTKKTKSPAPAIPQFPKTDIDNLQKSNELLNQEMLKLQSQVDSLKQKCEAQHEQLQISDKKTKTVVSMATEEYTRCSAVVEFVKFLDNELNGIVHELPSDAAESLKALQNQVQALLREQRSHPSELLNPMDHDGIQLSSGGNALHDFSNHRSGSTRYLFMSQDASSASGSAISLTSEPPSHRGMEHHAKVPNDFVPKHDTHGEVQLIEQFEPGVYVTLIQLKDGSKVFKRVRFSKKKFAENQAEEWWRENQERVFKKYSHPTVPQTTSTKTGSSNEEEHHS*
DI.CM020521.1G9796.7	cellular organisms	3864	42.86	3153	42.94	1051	CM020521.1	29780993	29787091	+	rna-gnl|WGS:POTR|OsKitaake01g292700.8	cellular organisms	3987	42.61	3153	42.94	1051	6023	3144	1051	identical	same	MTPDETALITLKKGTKLIKYSRRGKPKIRAFRLSSVSDKPQDETSLIWFSHKKEKFLRLSSVTKIIPGQRTAVFGRFLHPEKDYLSFSLIFKNGQRSLDLVCKDQAEVEVWFSALEGLISSFRKKSLINEHKDRVSFSEEVTYYQDRHSYDSTLDIASNISRSFNSAGYCGTNSFSFRKSDVGFDRLNMIRTSAADSSRVSISSALSSYSQGSGTDDIESLGDVYVWGEVWTDVTPSDGHTSSSCSKVDVLIPKPLESDVVLDVNQIACGTRHVALTTRQGEVFTWGEEFGGRLGHGTDADISRPKLVESLSLTVVDLISCGEFHTCAVTTSGDLFNWGDGSYNVGLLGCGTEVSYWLPKKVSGPLEGLQVLSVACGSWHSALTTSSGKLYTFGDGTFGVLGHGDRETLAYPKEVEALSGFKTIKVACGIWHSAAIVEVTNQTGANVMSKKLYTWGDGDKNRLGHGDKEPRLVPKCVQALLEYNFHQLACGHNMTVALATSGRVFTMGSSSNGQLGNPKSDGKQPCLVQDRLASELVEEISCGASHVTVLTSRSEVYTWGMGANGRLGHGDLKDRKKPCLVEALKDRHVKSISCGSNFTTCICIHKWVSGADQSVCTGCRQAFGFTRKRHDCYNCGLVHCHACSSRKVLKAALAPTPGKPHRVCDSCFLKLKAAETGSNNSNRRNAVTRRSIDGREKLERPEIRPSRTTAPAESVKYTEVKAARNDMRASQISSLLQFKDLSFSALQPTAMSPAVTMSPAVPALSTPSPYTKKTKSPAPAIPQFPKTDIDNLQKSNELLNQEMLKLQSQVDSLKQKCEAQHEQLQISDKKTKTVVSMATEEYTRCSAVVEFVKFLDNELNGIVHELPSDAAESLKALQNQVQALLREQRSHPSELLNPMDHDGIQLSSGGNALHDFSNHRSGSTRYLFMSQDASSASGSAISLTSEPPSHRGMEHHAKVPNDFVPKHDTHGEVQLIEQFEPGVYVTLIQLKDGSKVFKRVRFSKKKFAENQAEEWWRENQERVFKKYSHPTVPQTTSTKTGSSNEEEHHS*	MTPDETALITLKKGTKLIKYSRRGKPKIRAFRLSSVSDKPQDETSLIWFSHKKEKFLRLSSVTKIIPGQRTAVFGRFLHPEKDYLSFSLIFKNGQRSLDLVCKDQAEVEVWFSALEGLISSFRKKSLINEHKDRVSFSEEVTYYQDRHSYDSTLDIASNISRSFNSAGYCGTNSFSFRKSDVGFDRLNMIRTSAADSSRVSISSALSSYSQGSGTDDIESLGDVYVWGEVWTDVTPSDGHTSSSCSKVDVLIPKPLESDVVLDVNQIACGTRHVALTTRQGEVFTWGEEFGGRLGHGTDADISRPKLVESLSLTVVDLISCGEFHTCAVTTSGDLFNWGDGSYNVGLLGCGTEVSYWLPKKVSGPLEGLQVLSVACGSWHSALTTSSGKLYTFGDGTFGVLGHGDRETLAYPKEVEALSGFKTIKVACGIWHSAAIVEVTNQTGANVMSKKLYTWGDGDKNRLGHGDKEPRLVPKCVQALLEYNFHQLACGHNMTVALATSGRVFTMGSSSNGQLGNPKSDGKQPCLVQDRLASELVEEISCGASHVTVLTSRSEVYTWGMGANGRLGHGDLKDRKKPCLVEALKDRHVKSISCGSNFTTCICIHKWVSGADQSVCTGCRQAFGFTRKRHDCYNCGLVHCHACSSRKVLKAALAPTPGKPHRVCDSCFLKLKAAETGSNNSNRRNAVTRRSIDGREKLERPEIRPSRTTAPAESVKYTEVKAARNDMRASQISSLLQFKDLSFSALQPTAMSPAVTMSPAVPALSTPSPYTKKTKSPAPAIPQFPKTDIDNLQKSNELLNQEMLKLQSQVDSLKQKCEAQHEQLQISDKKTKTVVSMATEEYTRCSAVVEFVKFLDNELNGIVHELPSDAAESLKALQNQVQALLREQRSHPSELLNPMDHDGIQLSSGGNALHDFSNHRSGSTRYLFMSQDASSASGSAISLTSEPPSHRGMEHHAKVPNDFVPKHDTHGEVQLIEQFEPGVYVTLIQLKDGSKVFKRVRFSKKKFAENQAEEWWRENQERVFKKYSHPTVPQTTSTKTGSSNEEEHHS*
DI.CM020521.1G9796.7	cellular organisms	3864	42.86	3153	42.94	1051	CM020521.1	29780993	29787091	+	rna-gnl|WGS:POTR|OsKitaake01g292700.16	cellular organisms	4152	42.73	3135	42.9	1045	6023	3126	1051	homologous	same	MTPDETALITLKKGTKLIKYSRRGKPKIRAFRLSSVSDKPQDETSLIWFSHKKEKFLRLSSVTKIIPGQRTAVFGRFLHPEKDYLSFSLIFKNGQRSLDLVCKDQAEVEVWFSALEGLISSFRKKSLINEHKDRVSFSEEVTYYQDRHSYDSTLDIASNISRSFNSAGYCGTNSFSFRKSDVGFDRLNMIRTSAADSSRVSISSALSSYSQGSGTDDIESLGDVYVWGEVWTDVTPSDGHTSSSCSKVDVLIPKPLESDVVLDVNQIACGTRHVALTTRQGEVFTWGEEFGGRLGHGTDADISRPKLVESLSLTVVDLISCGEFHTCAVTTSGDLFNWGDGSYNVGLLGCGTEVSYWLPKKVSGPLEGLQVLSVACGSWHSALTTSSGKLYTFGDGTFGVLGHGDRETLAYPKEVEALSGFKTIKVACGIWHSAAIVEVTNQTGANVMSKKLYTWGDGDKNRLGHGDKEPRLVPKCVQALLEYNFHQLACGHNMTVALATSGRVFTMGSSSNGQLGNPKSDGKQPCLVQDRLASELVEEISCGASHVTVLTSRSEVYTWGMGANGRLGHGDLKDRKKPCLVEALKDRHVKSISCGSNFTTCICIHKWVSGADQSVCTGCRQAFGFTRKRHDCYNCGLVHCHACSSRKVLKAALAPTPGKPHRVCDSCFLKLKAAETGSNNSNRRNAVTRRSIDGREKLERPEIRPSRTTAPAESVKYTEVKAARNDMRASQISSLLQFKDLSFSALQPTAMSPAVTMSPAVPALSTPSPYTKKTKSPAPAIPQFPKTDIDNLQKSNELLNQEMLKLQSQVDSLKQKCEAQHEQLQISDKKTKTVVSMATEEYTRCSAVVEFVKFLDNELNGIVHELPSDAAESLKALQNQVQALLREQRSHPSELLNPMDHDGIQLSSGGNALHDFSNHRSGSTRYLFMSQDASSASGSAISLTSEPPSHRGMEHHAKVPNDFVPKHDTHGEVQLIEQFEPGVYVTLIQLKDGSKVFKRVRFSKKKFAENQAEEWWRENQERVFKKYSHPTVPQTTSTKTGSSNEEEHHS*	MTPDETALITLKKGTKLIKYSRRGKPKIRAFRLSSDETSLIWFSHKKEKFLRLSSVTKIIPGQRTAVFGRFLHPEKDYLSFSLIFKNGQRSLDLVCKDQAEVEVWFSALEGLISSFRKKSLINEHKDRVSFSEEVTYYQDRHSYDSTLDIASNISRSFNSAGYCGTNSFSFRKSDVGFDRLNMIRTSAADSSRVSISSALSSYSQGSGTDDIESLGDVYVWGEVWTDVTPSDGHTSSSCSKVDVLIPKPLESDVVLDVNQIACGTRHVALTTRQGEVFTWGEEFGGRLGHGTDADISRPKLVESLSLTVVDLISCGEFHTCAVTTSGDLFNWGDGSYNVGLLGCGTEVSYWLPKKVSGPLEGLQVLSVACGSWHSALTTSSGKLYTFGDGTFGVLGHGDRETLAYPKEVEALSGFKTIKVACGIWHSAAIVEVTNQTGANVMSKKLYTWGDGDKNRLGHGDKEPRLVPKCVQALLEYNFHQLACGHNMTVALATSGRVFTMGSSSNGQLGNPKSDGKQPCLVQDRLASELVEEISCGASHVTVLTSRSEVYTWGMGANGRLGHGDLKDRKKPCLVEALKDRHVKSISCGSNFTTCICIHKWVSGADQSVCTGCRQAFGFTRKRHDCYNCGLVHCHACSSRKVLKAALAPTPGKPHRVCDSCFLKLKAAETGSNNSNRRNAVTRRSIDGREKLERPEIRPSRTTAPAESVKYTEVKAARNDMRASQISSLLQFKDLSFSALQPTAMSPAVTMSPAVPALSTPSPYTKKTKSPAPAIPQFPKTDIDNLQKSNELLNQEMLKLQSQVDSLKQKCEAQHEQLQISDKKTKTVVSMATEEYTRCSAVVEFVKFLDNELNGIVHELPSDAAESLKALQNQVQALLREQRSHPSELLNPMDHDGIQLSSGGNALHDFSNHRSGSTRYLFMSQDASSASGSAISLTSEPPSHRGMEHHAKVPNDFVPKHDTHGEVQLIEQFEPGVYVTLIQLKDGSKVFKRVRFSKKKFAENQAEEWWRENQERVFKKYSHPTVPQTTSTKTGSSNEEEHHS*
DI.CM020521.1G9796.7	cellular organisms	3864	42.86	3153	42.94	1051	CM020521.1	29780993	29787091	+	rna-gnl|WGS:POTR|OsKitaake01g292700.5	cellular organisms	3741	42.96	3135	42.9	1045	6023	3126	1051	homologous	same	MTPDETALITLKKGTKLIKYSRRGKPKIRAFRLSSVSDKPQDETSLIWFSHKKEKFLRLSSVTKIIPGQRTAVFGRFLHPEKDYLSFSLIFKNGQRSLDLVCKDQAEVEVWFSALEGLISSFRKKSLINEHKDRVSFSEEVTYYQDRHSYDSTLDIASNISRSFNSAGYCGTNSFSFRKSDVGFDRLNMIRTSAADSSRVSISSALSSYSQGSGTDDIESLGDVYVWGEVWTDVTPSDGHTSSSCSKVDVLIPKPLESDVVLDVNQIACGTRHVALTTRQGEVFTWGEEFGGRLGHGTDADISRPKLVESLSLTVVDLISCGEFHTCAVTTSGDLFNWGDGSYNVGLLGCGTEVSYWLPKKVSGPLEGLQVLSVACGSWHSALTTSSGKLYTFGDGTFGVLGHGDRETLAYPKEVEALSGFKTIKVACGIWHSAAIVEVTNQTGANVMSKKLYTWGDGDKNRLGHGDKEPRLVPKCVQALLEYNFHQLACGHNMTVALATSGRVFTMGSSSNGQLGNPKSDGKQPCLVQDRLASELVEEISCGASHVTVLTSRSEVYTWGMGANGRLGHGDLKDRKKPCLVEALKDRHVKSISCGSNFTTCICIHKWVSGADQSVCTGCRQAFGFTRKRHDCYNCGLVHCHACSSRKVLKAALAPTPGKPHRVCDSCFLKLKAAETGSNNSNRRNAVTRRSIDGREKLERPEIRPSRTTAPAESVKYTEVKAARNDMRASQISSLLQFKDLSFSALQPTAMSPAVTMSPAVPALSTPSPYTKKTKSPAPAIPQFPKTDIDNLQKSNELLNQEMLKLQSQVDSLKQKCEAQHEQLQISDKKTKTVVSMATEEYTRCSAVVEFVKFLDNELNGIVHELPSDAAESLKALQNQVQALLREQRSHPSELLNPMDHDGIQLSSGGNALHDFSNHRSGSTRYLFMSQDASSASGSAISLTSEPPSHRGMEHHAKVPNDFVPKHDTHGEVQLIEQFEPGVYVTLIQLKDGSKVFKRVRFSKKKFAENQAEEWWRENQERVFKKYSHPTVPQTTSTKTGSSNEEEHHS*	MTPDETALITLKKGTKLIKYSRRGKPKIRAFRLSSDETSLIWFSHKKEKFLRLSSVTKIIPGQRTAVFGRFLHPEKDYLSFSLIFKNGQRSLDLVCKDQAEVEVWFSALEGLISSFRKKSLINEHKDRVSFSEEVTYYQDRHSYDSTLDIASNISRSFNSAGYCGTNSFSFRKSDVGFDRLNMIRTSAADSSRVSISSALSSYSQGSGTDDIESLGDVYVWGEVWTDVTPSDGHTSSSCSKVDVLIPKPLESDVVLDVNQIACGTRHVALTTRQGEVFTWGEEFGGRLGHGTDADISRPKLVESLSLTVVDLISCGEFHTCAVTTSGDLFNWGDGSYNVGLLGCGTEVSYWLPKKVSGPLEGLQVLSVACGSWHSALTTSSGKLYTFGDGTFGVLGHGDRETLAYPKEVEALSGFKTIKVACGIWHSAAIVEVTNQTGANVMSKKLYTWGDGDKNRLGHGDKEPRLVPKCVQALLEYNFHQLACGHNMTVALATSGRVFTMGSSSNGQLGNPKSDGKQPCLVQDRLASELVEEISCGASHVTVLTSRSEVYTWGMGANGRLGHGDLKDRKKPCLVEALKDRHVKSISCGSNFTTCICIHKWVSGADQSVCTGCRQAFGFTRKRHDCYNCGLVHCHACSSRKVLKAALAPTPGKPHRVCDSCFLKLKAAETGSNNSNRRNAVTRRSIDGREKLERPEIRPSRTTAPAESVKYTEVKAARNDMRASQISSLLQFKDLSFSALQPTAMSPAVTMSPAVPALSTPSPYTKKTKSPAPAIPQFPKTDIDNLQKSNELLNQEMLKLQSQVDSLKQKCEAQHEQLQISDKKTKTVVSMATEEYTRCSAVVEFVKFLDNELNGIVHELPSDAAESLKALQNQVQALLREQRSHPSELLNPMDHDGIQLSSGGNALHDFSNHRSGSTRYLFMSQDASSASGSAISLTSEPPSHRGMEHHAKVPNDFVPKHDTHGEVQLIEQFEPGVYVTLIQLKDGSKVFKRVRFSKKKFAENQAEEWWRENQERVFKKYSHPTVPQTTSTKTGSSNEEEHHS*
DI.CM020521.1G981.1	Embryophyta	1872	42.68	711	49.09	237	CM020521.1	2999956	3003111	+	rna-gnl|WGS:POTR|OsKitaake01g037900.1	Embryophyta	1048	44.27	711	49.09	237	1145	709	237	identical	same	MAAAELSIKLVIDTKAHKVCFAEAGSDFVEFLSSLLCLPVSNIINLLTKEHMVGSIANVFDSVEKLDADHVISNESKEPYLKPMVTPGALCPLQQLIDAQLDTDTSFFTCEGKLNHYHGIRVACGYFTVMKGSICPKCGYAMEKAMAHVKATGFVVGTARYTVKDDLSIVPASSVSTISLLAQCGVKDLSTLQERTVKIGKEEALEILLASLRTKTVLTDVFLLKKKVSCKREAAT*	MAAAELSIKLVIDTKAHKVCFAEAGSDFVEFLSSLLCLPVSNIINLLTKEHMVGSIANVFDSVEKLDADHVISNESKEPYLKPMVTPGALCPLQQLIDAQLDTDTSFFTCEGKLNHYHGIRVACGYFTVMKGSICPKCGYAMEKAMAHVKATGFVVGTARYTVKDDLSIVPASSVSTISLLAQCGVKDLSTLQERTVKIGKEEALEILLASLRTKTVLTDVFLLKKKVSCKREAAT*
DI.CM020521.1G9812.1	cellular organisms	1947	55.16	1329	57.86	443	CM020521.1	29823877	29829041	+	rna-gnl|WGS:POTR|OsKitaake01g292966.1	cellular organisms	1936	55.68	1305	58.47	435	5143	1301	443	homologous	same	MITRRSKSVRACTPYRASFHPCGSRWTTMRNMILSIYQPSHLATLIPSMESCIERAAENLEGQEEINFSKLSLSFTTDVLGQAAFGTDFGLSKKLASSDDDEDTRKIAADTCAEAKASSEFIKMHVHATTSLKMDMSGSLSIIVGQLLPFLHEPFRQVLKRLRWTADHEIDRVNLTLGRQLDRIVAERTAAMKRDPAALQQRKDFLSVMLTARESNKSSRELLTPDYISALTYEHLLAGSATTAFTLTTALYLVAKHPEVEEKLLREIDGFGPRDRVPTAEDLQTKFPYLDQVLKEAMRYYPSSPLIARELNQQLEIGGYPLPKYTFHSFFQGTWVWMAPGVLGKDPKNFPEPEVFRPERFDPNGEEEKRRHPYALFPFGIGPRACIGQKFAIQEMKLSAIHFYRHYVFRPSPSMESPPEFVYSIVSNFKNGAKLQVIKRHI*	MITRRSKSVRACTPYRASFHPCGSRWTTMRNMILSIYQPSHLATLIPSMESCIERAAENLEGQEEINFSKLSLSFTTDVLGQAAFGTDFGLSKKLASSDDDEDTRKIAADTCAEAKASSEFIKMHVHATTSLKMDMSGSLSIIVGQLLPFLHEPFRQVLKRLRWTADHEIDRVNLTLGRQLDRIVAERTAAMKRDPAALQQRKDFLSVMLTARESNKSSRELLTPDYISALTYEHLLAGSATTAFTLTTALYLVAKHPEVEEKLLREIDGFGPRDRVPTAEDLQTKFPYLDQVLKEAMRYYPSSPLIARELNQQLEIGGYPLPKGTWVWMAPGVLGKDPKNFPEPEVFRPERFDPNGEEEKRRHPYALFPFGIGPRACIGQKFAIQEMKLSAIHFYRHYVFRPSPSMESPPEFVYSIVSNFKNGAKLQVIKRHI*
DI.CM020521.1G9812.2	cellular organisms	1690	57.46	1620	58.33	540	CM020521.1	29823889	29828940	+	rna-gnl|WGS:POTR|OsKitaake01g292966.1	cellular organisms	1936	55.68	1305	58.47	435	5051	1237	417	homologous	same	MEISTVLGAILAEYAVTLVAMAVGFLVVGYLYEPYWKVRHVPGPVPLPLIGHLHLLAMHGPDVFSVLTRKYGPIFRFHMGRQPLVMVADAELCKEVGVKKFKNFPNRSMPSPITNSPVHQKGLFFTSGSRWTTMRNMILSIYQPSHLATLIPSMESCIERAAENLEGQEEINFSKLSLSFTTDVLGQAAFGTDFGLSKKLASSDDDEDTRKIAADTCAEAKASSEFIKMHVHATTSLKMDMSGSLSIIVGQLLPFLHEPFRQVLKRLRWTADHEIDRVNLTLGRQLDRIVAERTAAMKRDPAALQQRKDFLSVMLTARESNKSSRELLTPDYISALTYEHLLAGSATTAFTLTTALYLVAKHPEVEEKLLREIDGFGPRDRVPTAEDLQTKFPYLDQVLKEAMRYYPSSPLIARELNQQLEIGGYPLPKGTWVWMAPGVLGKDPKNFPEPEVFRPERFDPNGEEEKRRHPYALFPFGIGPRACIGQKFAIQEMKLSAIHFYRHYVFRPSPSMESPPEFVYSIVSNFKNGAKLQVIKRHI*	MITRRSKSVRACTPYRASFHPCGSRWTTMRNMILSIYQPSHLATLIPSMESCIERAAENLEGQEEINFSKLSLSFTTDVLGQAAFGTDFGLSKKLASSDDDEDTRKIAADTCAEAKASSEFIKMHVHATTSLKMDMSGSLSIIVGQLLPFLHEPFRQVLKRLRWTADHEIDRVNLTLGRQLDRIVAERTAAMKRDPAALQQRKDFLSVMLTARESNKSSRELLTPDYISALTYEHLLAGSATTAFTLTTALYLVAKHPEVEEKLLREIDGFGPRDRVPTAEDLQTKFPYLDQVLKEAMRYYPSSPLIARELNQQLEIGGYPLPKGTWVWMAPGVLGKDPKNFPEPEVFRPERFDPNGEEEKRRHPYALFPFGIGPRACIGQKFAIQEMKLSAIHFYRHYVFRPSPSMESPPEFVYSIVSNFKNGAKLQVIKRHI*
DI.CM020521.1G9817.1	cellular organisms	1906	55.25	1617	58.13	539	CM020521.1	29848042	29851342	+	rna-gnl|WGS:POTR|OsKitaake01g293200.1	cellular organisms	1766	56.12	1617	58.13	539	3160	1612	539	identical	same	MDISEVLGATAEWAVTLVAMTVGLLVVAYLYEPYRKVWHVPGPVPLPLIGHLHLLAMHGPDVFSVLARKHGPVFRFHMGRQPLIIVADAELCKEVGVKKFKSIPNRSMPSPIANSPIHKKGLFFIRGPRWTSMRNMIISIYQPSHLASLIPTMESCIQRASKNLDGQKEITFSDLSLSLATDVIGLAAFGTDFGLSKLPVTPDDSNIDKIAADTSVEAKASSEFIKMHMHATTSLKMDLSGSLSILVGMLLPFLQEPFRQVLKRIPGMGDYKIDRVNRALKTHMDSIVAEREAAMEHDLAASQQRKDFLSVVLTARESNKSSRELLTPDYISALTYEHLLAGSTTTAFTLSTVLYLVAKHPEVEEKLLKEIDAFGPRYCVPMADDLQTKFPYLDQVVKESMRFYIMSPLLARETLEQVEIGGYVLPKGTWVWLAPGVLAKDPKNFPEPEIFRPERFDPNGEEERRRHPYAFIPFGIGPRVCIGQKFSIQEIKLSMIHLYRHYVFRHSPSMESPLEFQFAIICDFKYGVKLQAIKRHHA*	MDISEVLGATAEWAVTLVAMTVGLLVVAYLYEPYRKVWHVPGPVPLPLIGHLHLLAMHGPDVFSVLARKHGPVFRFHMGRQPLIIVADAELCKEVGVKKFKSIPNRSMPSPIANSPIHKKGLFFIRGPRWTSMRNMIISIYQPSHLASLIPTMESCIQRASKNLDGQKEITFSDLSLSLATDVIGLAAFGTDFGLSKLPVTPDDSNIDKIAADTSVEAKASSEFIKMHMHATTSLKMDLSGSLSILVGMLLPFLQEPFRQVLKRIPGMGDYKIDRVNRALKTHMDSIVAEREAAMEHDLAASQQRKDFLSVVLTARESNKSSRELLTPDYISALTYEHLLAGSTTTAFTLSTVLYLVAKHPEVEEKLLKEIDAFGPRYCVPMADDLQTKFPYLDQVVKESMRFYIMSPLLARETLEQVEIGGYVLPKGTWVWLAPGVLAKDPKNFPEPEIFRPERFDPNGEEERRRHPYAFIPFGIGPRVCIGQKFSIQEIKLSMIHLYRHYVFRHSPSMESPLEFQFAIICDFKYGVKLQAIKRHHA*
DI.CM020521.1G9818.1	Eukaryota	1813	57.36	1140	64.04	380	CM020521.1	29853662	29856710	-	rna-gnl|WGS:POTR|OsKitaake01g293300.2	Eukaryota	1722	58.83	1044	64.27	348	2850	1020	343	homologous	same	MASSLLHCSDKLPFMNVETVLHMKEGLGETSYAQNSSLQRRGMDTLKSLITNSAADVYLSQMPERFAVADLGCSSGPNALCLAEDIIGSIGRICCRSSRPPPEFSVLLNDLPTNDFNTIFFSLPEFTDRLKAAAKSDEWGRPMVFLSGVPGSFYGRLFPAKSVHFVCSCSSLHWLSQVPSGLLDEMNRPINKGKMYISSTSPLAVPVAYLRQFQRDFSLFLKSRAAEVFSGGRMVLAMLGRQADGYIDRRTTFLWELLSESFASLVAQGLVEEDKVDAYNVPFYAPSIGEIEEEVRREGSFRMDYVQTYEINLSSSGDARRDGRTVSMAIRAIQESMLSHHFGPEIVDALFAKYTELVTASMEREEVKSVQIGVVLTRL*	MAWPFLQRRGMDTLKSLITNSAADVYLSQMPERFAVADLGCSSGPNALCLAEDIIGSIGRICCRSSRPPPEFSVLLNDLPTNDFNTIFFSLPEFTDRLKAAAKSDEWGRPMVFLSGVPGSFYGRLFPAKSVHFVCSCSSLHWLSQVPSGLLDEMNRPINKGKMYISSTSPLAVPVAYLRQFQRDFSLFLKSRAAEVFSGGRMVLAMLGRQADGYIDRRTTFLWELLSESFASLVAQGLVEEDKVDAYNVPFYAPSIGEIEEEVRREGSFRMDYVQTYEINLSSSGDARRDGRTVSMAIRAIQESMLSHHFGPEIVDALFAKYTELVTASMEREEVKSVQIGVVLTRL*
DI.CM020521.1G9818.1	Eukaryota	1813	57.36	1140	64.04	380	CM020521.1	29853662	29856710	-	rna-gnl|WGS:POTR|OsKitaake01g293300.1	Eukaryota	1670	58.92	1140	64.04	380	2850	1136	380	identical	same	MASSLLHCSDKLPFMNVETVLHMKEGLGETSYAQNSSLQRRGMDTLKSLITNSAADVYLSQMPERFAVADLGCSSGPNALCLAEDIIGSIGRICCRSSRPPPEFSVLLNDLPTNDFNTIFFSLPEFTDRLKAAAKSDEWGRPMVFLSGVPGSFYGRLFPAKSVHFVCSCSSLHWLSQVPSGLLDEMNRPINKGKMYISSTSPLAVPVAYLRQFQRDFSLFLKSRAAEVFSGGRMVLAMLGRQADGYIDRRTTFLWELLSESFASLVAQGLVEEDKVDAYNVPFYAPSIGEIEEEVRREGSFRMDYVQTYEINLSSSGDARRDGRTVSMAIRAIQESMLSHHFGPEIVDALFAKYTELVTASMEREEVKSVQIGVVLTRL*	MASSLLHCSDKLPFMNVETVLHMKEGLGETSYAQNSSLQRRGMDTLKSLITNSAADVYLSQMPERFAVADLGCSSGPNALCLAEDIIGSIGRICCRSSRPPPEFSVLLNDLPTNDFNTIFFSLPEFTDRLKAAAKSDEWGRPMVFLSGVPGSFYGRLFPAKSVHFVCSCSSLHWLSQVPSGLLDEMNRPINKGKMYISSTSPLAVPVAYLRQFQRDFSLFLKSRAAEVFSGGRMVLAMLGRQADGYIDRRTTFLWELLSESFASLVAQGLVEEDKVDAYNVPFYAPSIGEIEEEVRREGSFRMDYVQTYEINLSSSGDARRDGRTVSMAIRAIQESMLSHHFGPEIVDALFAKYTELVTASMEREEVKSVQIGVVLTRL*
DI.CM020521.1G9818.1	Eukaryota	1813	57.36	1140	64.04	380	CM020521.1	29853662	29856710	-	rna-gnl|WGS:POTR|OsKitaake01g293300.3	Eukaryota	1615	59.26	1140	64.04	380	2850	1136	380	identical	same	MASSLLHCSDKLPFMNVETVLHMKEGLGETSYAQNSSLQRRGMDTLKSLITNSAADVYLSQMPERFAVADLGCSSGPNALCLAEDIIGSIGRICCRSSRPPPEFSVLLNDLPTNDFNTIFFSLPEFTDRLKAAAKSDEWGRPMVFLSGVPGSFYGRLFPAKSVHFVCSCSSLHWLSQVPSGLLDEMNRPINKGKMYISSTSPLAVPVAYLRQFQRDFSLFLKSRAAEVFSGGRMVLAMLGRQADGYIDRRTTFLWELLSESFASLVAQGLVEEDKVDAYNVPFYAPSIGEIEEEVRREGSFRMDYVQTYEINLSSSGDARRDGRTVSMAIRAIQESMLSHHFGPEIVDALFAKYTELVTASMEREEVKSVQIGVVLTRL*	MASSLLHCSDKLPFMNVETVLHMKEGLGETSYAQNSSLQRRGMDTLKSLITNSAADVYLSQMPERFAVADLGCSSGPNALCLAEDIIGSIGRICCRSSRPPPEFSVLLNDLPTNDFNTIFFSLPEFTDRLKAAAKSDEWGRPMVFLSGVPGSFYGRLFPAKSVHFVCSCSSLHWLSQVPSGLLDEMNRPINKGKMYISSTSPLAVPVAYLRQFQRDFSLFLKSRAAEVFSGGRMVLAMLGRQADGYIDRRTTFLWELLSESFASLVAQGLVEEDKVDAYNVPFYAPSIGEIEEEVRREGSFRMDYVQTYEINLSSSGDARRDGRTVSMAIRAIQESMLSHHFGPEIVDALFAKYTELVTASMEREEVKSVQIGVVLTRL*
DI.CM020521.1G982.1	Embryophyta	1591	45.88	717	48.95	239	CM020521.1	3003615	3006677	+	rna-gnl|WGS:POTR|OsKitaake01g038000.1	Embryophyta	1389	44.71	717	48.95	239	2860	715	239	identical	same	MAMKTLSIKLLIDTKAQKVCFAEAGNDVVEFLASLLCLPMSTIINLLTKERMVGSMGNVLDSMEKLEDKHVTTNQSKQRYLSPTAAPNALCPLQQLLDTELNANTSFFTCEGKLNSTSYNATRFACGYFSVVKGSICPLCYTPMHKAIPHVNTSRVMAGTGTYTIKDDLSMTPASSVSSISLLAQCGVKDLTTLQERTMKIGKEEALEILLASLKSKTVLTDVFLPKKKESCKREVSA*	MAMKTLSIKLLIDTKAQKVCFAEAGNDVVEFLASLLCLPMSTIINLLTKERMVGSMGNVLDSMEKLEDKHVTTNQSKQRYLSPTAAPNALCPLQQLLDTELNANTSFFTCEGKLNSTSYNATRFACGYFSVVKGSICPLCYTPMHKAIPHVNTSRVMAGTGTYTIKDDLSMTPASSVSSISLLAQCGVKDLTTLQERTMKIGKEEALEILLASLKSKTVLTDVFLPKKKESCKREVSA*
DI.CM020521.1G9823.1	Eukaryota	4574	46.61	2109	45.38	703	CM020521.1	29869901	29879379	-	rna-gnl|WGS:POTR|OsKitaake01g293400.1	Eukaryota	2817	43.34	2016	44.54	672	5346	1998	672	homologous	same	MQRRGCCEPMDPVHERIRVTPPPLLPCPLPPPMKRKQKLLFPSPPKQKHQNIPPKSKEKQSISNEPSLSILVPLLSPRIPPPETLVHRRAARLGDSITLRGIEVGPRVGKAKMAGSIDRPCAGFEGIVHDDDKKEWKSDEDNSEGDKKAKAVSFKNRAISAGNKFRRSLRRKRRRRVGDHVASIEDIRDVKELEAVQRFHQCLHDEGLLPERHDDYHVMLRFLKARKFDIDKAKHMWSEMLRWRKEFGADNIEEFDYSELDDVLECYPQFYHGVDKEGRPVYIELIGKVDPNKLVQVTTIDRYVKYHVKESEKCLQMRFPACSIAAKRHIDSCSTILDVQGVGLKNFSKDARELIMRLQKINNDNYPETLHRLYIINAGQGFKMLWGTIKSFLDPQTASKIHVLGSKYQNKLLETIDESELPDFLGGKCRCEEHGGCIKSDKGPWKDPDIIKRVLNGEANYGRKILAISSVDGKKICYINPRHLTKKCSDASAESSSEMEDVSSPIASVNPIINPHLTPVDESKLPGNTSTSGAPPRVEDIPVVDKAVDTCAGPSTSSMAFNSDSFSLRNITMELGGLRNRITAWLIVLIVSFVAVLRSVPSRVTASLSSQAISRENSTHSSVLRRLGELEEKLQELEAKQSQMPPDREELLNGAIHRVDALEAELISTKKMLYDALMRLDELLAYADQQKNIQFRKKRFCF*	MKRKQKLLFPSPPKQKHQNIPPKSKEKQSISNEPSLSILVPLLSPRIPPPETLVHRRAARLGDSITLRGIEVGPRVGKAKMAGSIDRPSGAGFEGIVHDDDKKEWKSDEDNSEGDKKAKAVSFKNRAISAGNKFRRSLRRKRRRRVGDHVASIEDIRDVKELEAVQRFHQCLHDEGLLPERHDDYHVMLRFLKARKFDIDKAKHMWSEMLRWRKEFGADNIEEFDYSELDDVLECYPQFYHGVDKEGRPVYIELIGKVDPNKLVQVTTIDRYVKYHVKESEKCLQMRFPACSIAAKRHIDSCSTILDVQGVGLKNFSKDARELIMRLQKINNDNYPETLHRLYIINAGQGFKMLWGTIKSFLDPQTASKIHVLGSKYQNKLLETIDESELPDFLGGKCRCEEHGGCIKSDKGPWKDPDIIKRVLNGEANYGRKILAISSVDGKKICYINPRHLTKKCSDASAESSSEMEDVSSPIASVNPIINPHLTPVDESKLPGNTSTSGAPPRVEDIPVVDKAVDTCAGPSTSSMAFNSDSFSLRNITMELGGLRNRITAWLIVLIVSFVAVLRSVPSRVTASLSSQAISRENSTHSSVLRRLGELEEKLQELEAKQSQMPPDREELLNGAIHRVDALEAELISTKKMLYDALMRLDELLAYADQQKNIQFRKKRFCF*
DI.CM020521.1G9823.1	Eukaryota	4574	46.61	2109	45.38	703	CM020521.1	29869901	29879379	-	rna-gnl|WGS:POTR|OsKitaake01g293400.6	Eukaryota	2723	42.01	1434	42.47	478	4695	1347	455	homologous	same	MQRRGCCEPMDPVHERIRVTPPPLLPCPLPPPMKRKQKLLFPSPPKQKHQNIPPKSKEKQSISNEPSLSILVPLLSPRIPPPETLVHRRAARLGDSITLRGIEVGPRVGKAKMAGSIDRPCAGFEGIVHDDDKKEWKSDEDNSEGDKKAKAVSFKNRAISAGNKFRRSLRRKRRRRVGDHVASIEDIRDVKELEAVQRFHQCLHDEGLLPERHDDYHVMLRFLKARKFDIDKAKHMWSEMLRWRKEFGADNIEEFDYSELDDVLECYPQFYHGVDKEGRPVYIELIGKVDPNKLVQVTTIDRYVKYHVKESEKCLQMRFPACSIAAKRHIDSCSTILDVQGVGLKNFSKDARELIMRLQKINNDNYPETLHRLYIINAGQGFKMLWGTIKSFLDPQTASKIHVLGSKYQNKLLETIDESELPDFLGGKCRCEEHGGCIKSDKGPWKDPDIIKRVLNGEANYGRKILAISSVDGKKICYINPRHLTKKCSDASAESSSEMEDVSSPIASVNPIINPHLTPVDESKLPGNTSTSGAPPRVEDIPVVDKAVDTCAGPSTSSMAFNSDSFSLRNITMELGGLRNRITAWLIVLIVSFVAVLRSVPSRVTASLSSQAISRENSTHSSVLRRLGELEEKLQELEAKQSQMPPDREELLNGAIHRVDALEAELISTKKMLYDALMRLDELLAYADQQKNIQFRKKRFCF*	MLRFLKARKFDIDKAKHMWSEMLRWRKEFGADNIEEFDYSELDDVLECYPQFYHGVDKEGRPVYIELIGKVDPNKLVQVTTIDRYVKYHVKESEKCLQMRFPACSIAAKRHIDSCSTILDVQGVGLKNFSKDARELIMRLQKINNDNYPETLHRLYIINAGQGFKMLWGTIKSFLDPQTASKIHVLGSKYQNKLLETIDESELPDFLGGKCRCEEHGGCIKSDKGPWKDPDIIKRVLNGEANYGRKILAISSVDGKKICYINPRHLTKKCSDASAESSSEMEDVSSPIASVNPIINPHLTPVDESKLPGNTSTSGAPPRVEDIPVVDKAVDTCAGPSTSSMAFNSDSFSLRNITMELGGLRNRITAWLIVLIVSFVAVLRSVPSRVTASLSSQAISRENSTHSSVLRRLGELEEKLQELEAKQSQMPPDREELLNGAIHRVDALEAELISTKKVLLSLDISYALCGCACVTRKMYSR*
DI.CM020521.1G9823.1	Eukaryota	4574	46.61	2109	45.38	703	CM020521.1	29869901	29879379	-	rna-gnl|WGS:POTR|OsKitaake01g293500.2	cellular organisms	1691	47.13	996	50.2	332	3731				same	MQRRGCCEPMDPVHERIRVTPPPLLPCPLPPPMKRKQKLLFPSPPKQKHQNIPPKSKEKQSISNEPSLSILVPLLSPRIPPPETLVHRRAARLGDSITLRGIEVGPRVGKAKMAGSIDRPCAGFEGIVHDDDKKEWKSDEDNSEGDKKAKAVSFKNRAISAGNKFRRSLRRKRRRRVGDHVASIEDIRDVKELEAVQRFHQCLHDEGLLPERHDDYHVMLRFLKARKFDIDKAKHMWSEMLRWRKEFGADNIEEFDYSELDDVLECYPQFYHGVDKEGRPVYIELIGKVDPNKLVQVTTIDRYVKYHVKESEKCLQMRFPACSIAAKRHIDSCSTILDVQGVGLKNFSKDARELIMRLQKINNDNYPETLHRLYIINAGQGFKMLWGTIKSFLDPQTASKIHVLGSKYQNKLLETIDESELPDFLGGKCRCEEHGGCIKSDKGPWKDPDIIKRVLNGEANYGRKILAISSVDGKKICYINPRHLTKKCSDASAESSSEMEDVSSPIASVNPIINPHLTPVDESKLPGNTSTSGAPPRVEDIPVVDKAVDTCAGPSTSSMAFNSDSFSLRNITMELGGLRNRITAWLIVLIVSFVAVLRSVPSRVTASLSSQAISRENSTHSSVLRRLGELEEKLQELEAKQSQMPPDREELLNGAIHRVDALEAELISTKKMLYDALMRLDELLAYADQQKNIQFRKKRFCF*	MEIINGPVLPRYAAPATGALTSDAKISGQLLRRVHLRRRACGLQGDHYRAARRFFGFPSERHARSGWVWPVCCSYGSSSDGDGAAAADYDASGEEFVNSSVMEAVELRSVSDGFVIKMRDGKNLRCVQNNPRVLRLRDSAPHHAIVLKMEDGSDLLLPIIVMETPSIMLLAALRNIRIPRPTIYNVVKEMTERMGYAVRLVRITEMVHDAYYSRLYLAKIGNEEETISLDLKPSDAINIAFRCKVPIQVNRRIAYNNGLKVVQPTPSESYVSSDQFQYTRLDRPDDQPCFEAQEFDLVRNMLVAAVEERYKDAAQYRDQLFMFRAKKKNMI*
DI.CM020521.1G9823.1	Eukaryota	4574	46.61	2109	45.38	703	CM020521.1	29869901	29879379	-	rna-gnl|WGS:POTR|OsKitaake01g293400.3	Eukaryota	2939	43.21	1995	44.66	665	5347	1904	642	homologous	same	MQRRGCCEPMDPVHERIRVTPPPLLPCPLPPPMKRKQKLLFPSPPKQKHQNIPPKSKEKQSISNEPSLSILVPLLSPRIPPPETLVHRRAARLGDSITLRGIEVGPRVGKAKMAGSIDRPCAGFEGIVHDDDKKEWKSDEDNSEGDKKAKAVSFKNRAISAGNKFRRSLRRKRRRRVGDHVASIEDIRDVKELEAVQRFHQCLHDEGLLPERHDDYHVMLRFLKARKFDIDKAKHMWSEMLRWRKEFGADNIEEFDYSELDDVLECYPQFYHGVDKEGRPVYIELIGKVDPNKLVQVTTIDRYVKYHVKESEKCLQMRFPACSIAAKRHIDSCSTILDVQGVGLKNFSKDARELIMRLQKINNDNYPETLHRLYIINAGQGFKMLWGTIKSFLDPQTASKIHVLGSKYQNKLLETIDESELPDFLGGKCRCEEHGGCIKSDKGPWKDPDIIKRVLNGEANYGRKILAISSVDGKKICYINPRHLTKKCSDASAESSSEMEDVSSPIASVNPIINPHLTPVDESKLPGNTSTSGAPPRVEDIPVVDKAVDTCAGPSTSSMAFNSDSFSLRNITMELGGLRNRITAWLIVLIVSFVAVLRSVPSRVTASLSSQAISRENSTHSSVLRRLGELEEKLQELEAKQSQMPPDREELLNGAIHRVDALEAELISTKKMLYDALMRLDELLAYADQQKNIQFRKKRFCF*	MKRKQKLLFPSPPKQKHQNIPPKSKEKQSISNEPSLSILVPLLSPRIPPPETLVHRRAARLGDSITLRGIEVGPRVGKAKMAGSIDRPSGAGFEGIVHDDDKKEWKSDEDNSEGDKKAKAVSFKNRAISAGNKFRRSLRRKRRRRVGDHVASIEDIRDVKELEAVQRFHQCLHDEGLLPERHDDYHVMLRFLKARKFDIDKAKHMWSEMLRWRKEFGADNIEEFDYSELDDVLECYPQFYHGVDKEGRPVYIELIGKVDPNKLVQVTTIDRYVKYHVKESEKCLQMRFPACSIAAKRHIDSCSTILDVQGVGLKNFSKDARELIMRLQKINNDNYPETLHRLYIINAGQGFKMLWGTIKSFLDPQTASKIHVLGSKYQNKLLETIDESELPDFLGGKCRCEEHGGCIKSDKGPWKDPDIIKRVLNGEANYGRKILAISSVDGKKICYINPRHLTKKCSDASAESSSEMEDVSSPIASVNPIINPHLTPVDESKLPGNTSTSGAPPRVEDIPVVDKAVDTCAGPSTSSMAFNSDSFSLRNITMELGGLRNRITAWLIVLIVSFVAVLRSVPSRVTASLSSQAISRENSTHSSVLRRLGELEEKLQELEAKQSQMPPDREELLNGAIHRVDALEAELISTKKVLLSLDISYALCGCACVTRKMYSR*
DI.CM020521.1G9823.1	Eukaryota	4574	46.61	2109	45.38	703	CM020521.1	29869901	29879379	-	rna-gnl|WGS:POTR|OsKitaake01g293400.2	Eukaryota	2936	43.19	1992	44.63	664	5347	1904	641	homologous	same	MQRRGCCEPMDPVHERIRVTPPPLLPCPLPPPMKRKQKLLFPSPPKQKHQNIPPKSKEKQSISNEPSLSILVPLLSPRIPPPETLVHRRAARLGDSITLRGIEVGPRVGKAKMAGSIDRPCAGFEGIVHDDDKKEWKSDEDNSEGDKKAKAVSFKNRAISAGNKFRRSLRRKRRRRVGDHVASIEDIRDVKELEAVQRFHQCLHDEGLLPERHDDYHVMLRFLKARKFDIDKAKHMWSEMLRWRKEFGADNIEEFDYSELDDVLECYPQFYHGVDKEGRPVYIELIGKVDPNKLVQVTTIDRYVKYHVKESEKCLQMRFPACSIAAKRHIDSCSTILDVQGVGLKNFSKDARELIMRLQKINNDNYPETLHRLYIINAGQGFKMLWGTIKSFLDPQTASKIHVLGSKYQNKLLETIDESELPDFLGGKCRCEEHGGCIKSDKGPWKDPDIIKRVLNGEANYGRKILAISSVDGKKICYINPRHLTKKCSDASAESSSEMEDVSSPIASVNPIINPHLTPVDESKLPGNTSTSGAPPRVEDIPVVDKAVDTCAGPSTSSMAFNSDSFSLRNITMELGGLRNRITAWLIVLIVSFVAVLRSVPSRVTASLSSQAISRENSTHSSVLRRLGELEEKLQELEAKQSQMPPDREELLNGAIHRVDALEAELISTKKMLYDALMRLDELLAYADQQKNIQFRKKRFCF*	MKRKQKLLFPSPPKQKHQNIPPKSKEKQSISNEPSLSILVPLLSPRIPPPETLVHRRAARLGDSITLRGIEVGPRVGKAKMAGSIDRPCAGFEGIVHDDDKKEWKSDEDNSEGDKKAKAVSFKNRAISAGNKFRRSLRRKRRRRVGDHVASIEDIRDVKELEAVQRFHQCLHDEGLLPERHDDYHVMLRFLKARKFDIDKAKHMWSEMLRWRKEFGADNIEEFDYSELDDVLECYPQFYHGVDKEGRPVYIELIGKVDPNKLVQVTTIDRYVKYHVKESEKCLQMRFPACSIAAKRHIDSCSTILDVQGVGLKNFSKDARELIMRLQKINNDNYPETLHRLYIINAGQGFKMLWGTIKSFLDPQTASKIHVLGSKYQNKLLETIDESELPDFLGGKCRCEEHGGCIKSDKGPWKDPDIIKRVLNGEANYGRKILAISSVDGKKICYINPRHLTKKCSDASAESSSEMEDVSSPIASVNPIINPHLTPVDESKLPGNTSTSGAPPRVEDIPVVDKAVDTCAGPSTSSMAFNSDSFSLRNITMELGGLRNRITAWLIVLIVSFVAVLRSVPSRVTASLSSQAISRENSTHSSVLRRLGELEEKLQELEAKQSQMPPDREELLNGAIHRVDALEAELISTKKVLLSLDISYALCGCACVTRKMYSR*
DI.CM020521.1G9823.1	Eukaryota	4574	46.61	2109	45.38	703	CM020521.1	29869901	29879379	-	rna-gnl|WGS:POTR|OsKitaake01g293500.3	cellular organisms	1603	47.54	996	50.2	332	3731				same	MQRRGCCEPMDPVHERIRVTPPPLLPCPLPPPMKRKQKLLFPSPPKQKHQNIPPKSKEKQSISNEPSLSILVPLLSPRIPPPETLVHRRAARLGDSITLRGIEVGPRVGKAKMAGSIDRPCAGFEGIVHDDDKKEWKSDEDNSEGDKKAKAVSFKNRAISAGNKFRRSLRRKRRRRVGDHVASIEDIRDVKELEAVQRFHQCLHDEGLLPERHDDYHVMLRFLKARKFDIDKAKHMWSEMLRWRKEFGADNIEEFDYSELDDVLECYPQFYHGVDKEGRPVYIELIGKVDPNKLVQVTTIDRYVKYHVKESEKCLQMRFPACSIAAKRHIDSCSTILDVQGVGLKNFSKDARELIMRLQKINNDNYPETLHRLYIINAGQGFKMLWGTIKSFLDPQTASKIHVLGSKYQNKLLETIDESELPDFLGGKCRCEEHGGCIKSDKGPWKDPDIIKRVLNGEANYGRKILAISSVDGKKICYINPRHLTKKCSDASAESSSEMEDVSSPIASVNPIINPHLTPVDESKLPGNTSTSGAPPRVEDIPVVDKAVDTCAGPSTSSMAFNSDSFSLRNITMELGGLRNRITAWLIVLIVSFVAVLRSVPSRVTASLSSQAISRENSTHSSVLRRLGELEEKLQELEAKQSQMPPDREELLNGAIHRVDALEAELISTKKMLYDALMRLDELLAYADQQKNIQFRKKRFCF*	MEIINGPVLPRYAAPATGALTSDAKISGQLLRRVHLRRRACGLQGDHYRAARRFFGFPSERHARSGWVWPVCCSYGSSSDGDGAAAADYDASGEEFVNSSVMEAVELRSVSDGFVIKMRDGKNLRCVQNNPRVLRLRDSAPHHAIVLKMEDGSDLLLPIIVMETPSIMLLAALRNIRIPRPTIYNVVKEMTERMGYAVRLVRITEMVHDAYYSRLYLAKIGNEEETISLDLKPSDAINIAFRCKVPIQVNRRIAYNNGLKVVQPTPSESYVSSDQFQYTRLDRPDDQPCFEAQEFDLVRNMLVAAVEERYKDAAQYRDQLFMFRAKKKNMI*
DI.CM020521.1G9823.1	Eukaryota	4574	46.61	2109	45.38	703	CM020521.1	29869901	29879379	-	rna-gnl|WGS:POTR|OsKitaake01g293500.6	Streptophytina	985	48.63	606	54.95	202	1654				same	MQRRGCCEPMDPVHERIRVTPPPLLPCPLPPPMKRKQKLLFPSPPKQKHQNIPPKSKEKQSISNEPSLSILVPLLSPRIPPPETLVHRRAARLGDSITLRGIEVGPRVGKAKMAGSIDRPCAGFEGIVHDDDKKEWKSDEDNSEGDKKAKAVSFKNRAISAGNKFRRSLRRKRRRRVGDHVASIEDIRDVKELEAVQRFHQCLHDEGLLPERHDDYHVMLRFLKARKFDIDKAKHMWSEMLRWRKEFGADNIEEFDYSELDDVLECYPQFYHGVDKEGRPVYIELIGKVDPNKLVQVTTIDRYVKYHVKESEKCLQMRFPACSIAAKRHIDSCSTILDVQGVGLKNFSKDARELIMRLQKINNDNYPETLHRLYIINAGQGFKMLWGTIKSFLDPQTASKIHVLGSKYQNKLLETIDESELPDFLGGKCRCEEHGGCIKSDKGPWKDPDIIKRVLNGEANYGRKILAISSVDGKKICYINPRHLTKKCSDASAESSSEMEDVSSPIASVNPIINPHLTPVDESKLPGNTSTSGAPPRVEDIPVVDKAVDTCAGPSTSSMAFNSDSFSLRNITMELGGLRNRITAWLIVLIVSFVAVLRSVPSRVTASLSSQAISRENSTHSSVLRRLGELEEKLQELEAKQSQMPPDREELLNGAIHRVDALEAELISTKKMLYDALMRLDELLAYADQQKNIQFRKKRFCF*	MEIINGPVLPRYAAPATGALTSDAKISGQLLRRVHLRRRACGLQGDHYRAARRFFGFPSERHARSGWVWPVCCSYGSSSDGDGAAAADYDASGEEFVNSSVMEAVELRSVSDGFVIKMRDGKNLRCVQNNPRVLRLRDSAPHHAIVLKMEDGSDLLLPIIVMETPSIMLLAALRNIRIPRPTIYNVVKEMTERMGYAVSLR*
DI.CM020521.1G9823.1	Eukaryota	4574	46.61	2109	45.38	703	CM020521.1	29869901	29879379	-	rna-gnl|WGS:POTR|OsKitaake01g293400.5	Eukaryota	2602	42.08	1455	42.34	485	4695	1441	485	homologous	same	MQRRGCCEPMDPVHERIRVTPPPLLPCPLPPPMKRKQKLLFPSPPKQKHQNIPPKSKEKQSISNEPSLSILVPLLSPRIPPPETLVHRRAARLGDSITLRGIEVGPRVGKAKMAGSIDRPCAGFEGIVHDDDKKEWKSDEDNSEGDKKAKAVSFKNRAISAGNKFRRSLRRKRRRRVGDHVASIEDIRDVKELEAVQRFHQCLHDEGLLPERHDDYHVMLRFLKARKFDIDKAKHMWSEMLRWRKEFGADNIEEFDYSELDDVLECYPQFYHGVDKEGRPVYIELIGKVDPNKLVQVTTIDRYVKYHVKESEKCLQMRFPACSIAAKRHIDSCSTILDVQGVGLKNFSKDARELIMRLQKINNDNYPETLHRLYIINAGQGFKMLWGTIKSFLDPQTASKIHVLGSKYQNKLLETIDESELPDFLGGKCRCEEHGGCIKSDKGPWKDPDIIKRVLNGEANYGRKILAISSVDGKKICYINPRHLTKKCSDASAESSSEMEDVSSPIASVNPIINPHLTPVDESKLPGNTSTSGAPPRVEDIPVVDKAVDTCAGPSTSSMAFNSDSFSLRNITMELGGLRNRITAWLIVLIVSFVAVLRSVPSRVTASLSSQAISRENSTHSSVLRRLGELEEKLQELEAKQSQMPPDREELLNGAIHRVDALEAELISTKKMLYDALMRLDELLAYADQQKNIQFRKKRFCF*	MLRFLKARKFDIDKAKHMWSEMLRWRKEFGADNIEEFDYSELDDVLECYPQFYHGVDKEGRPVYIELIGKVDPNKLVQVTTIDRYVKYHVKESEKCLQMRFPACSIAAKRHIDSCSTILDVQGVGLKNFSKDARELIMRLQKINNDNYPETLHRLYIINAGQGFKMLWGTIKSFLDPQTASKIHVLGSKYQNKLLETIDESELPDFLGGKCRCEEHGGCIKSDKGPWKDPDIIKRVLNGEANYGRKILAISSVDGKKICYINPRHLTKKCSDASAESSSEMEDVSSPIASVNPIINPHLTPVDESKLPGNTSTSGAPPRVEDIPVVDKAVDTCAGPSTSSMAFNSDSFSLRNITMELGGLRNRITAWLIVLIVSFVAVLRSVPSRVTASLSSQAISRENSTHSSVLRRLGELEEKLQELEAKQSQMPPDREELLNGAIHRVDALEAELISTKKMLYDALMRLDELLAYADQQKNIQFRKKRFCF*
DI.CM020521.1G9823.1	Eukaryota	4574	46.61	2109	45.38	703	CM020521.1	29869901	29879379	-	rna-gnl|WGS:POTR|OsKitaake01g293500.1	cellular organisms	1778	47.08	996	50.2	332	3731				same	MQRRGCCEPMDPVHERIRVTPPPLLPCPLPPPMKRKQKLLFPSPPKQKHQNIPPKSKEKQSISNEPSLSILVPLLSPRIPPPETLVHRRAARLGDSITLRGIEVGPRVGKAKMAGSIDRPCAGFEGIVHDDDKKEWKSDEDNSEGDKKAKAVSFKNRAISAGNKFRRSLRRKRRRRVGDHVASIEDIRDVKELEAVQRFHQCLHDEGLLPERHDDYHVMLRFLKARKFDIDKAKHMWSEMLRWRKEFGADNIEEFDYSELDDVLECYPQFYHGVDKEGRPVYIELIGKVDPNKLVQVTTIDRYVKYHVKESEKCLQMRFPACSIAAKRHIDSCSTILDVQGVGLKNFSKDARELIMRLQKINNDNYPETLHRLYIINAGQGFKMLWGTIKSFLDPQTASKIHVLGSKYQNKLLETIDESELPDFLGGKCRCEEHGGCIKSDKGPWKDPDIIKRVLNGEANYGRKILAISSVDGKKICYINPRHLTKKCSDASAESSSEMEDVSSPIASVNPIINPHLTPVDESKLPGNTSTSGAPPRVEDIPVVDKAVDTCAGPSTSSMAFNSDSFSLRNITMELGGLRNRITAWLIVLIVSFVAVLRSVPSRVTASLSSQAISRENSTHSSVLRRLGELEEKLQELEAKQSQMPPDREELLNGAIHRVDALEAELISTKKMLYDALMRLDELLAYADQQKNIQFRKKRFCF*	MEIINGPVLPRYAAPATGALTSDAKISGQLLRRVHLRRRACGLQGDHYRAARRFFGFPSERHARSGWVWPVCCSYGSSSDGDGAAAADYDASGEEFVNSSVMEAVELRSVSDGFVIKMRDGKNLRCVQNNPRVLRLRDSAPHHAIVLKMEDGSDLLLPIIVMETPSIMLLAALRNIRIPRPTIYNVVKEMTERMGYAVRLVRITEMVHDAYYSRLYLAKIGNEEETISLDLKPSDAINIAFRCKVPIQVNRRIAYNNGLKVVQPTPSESYVSSDQFQYTRLDRPDDQPCFEAQEFDLVRNMLVAAVEERYKDAAQYRDQLFMFRAKKKNMI*
DI.CM020521.1G9823.1	Eukaryota	4574	46.61	2109	45.38	703	CM020521.1	29869901	29879379	-	rna-gnl|WGS:POTR|OsKitaake01g293400.4	Eukaryota	2814	43.32	2013	44.51	671	5346	1998	671	homologous	same	MQRRGCCEPMDPVHERIRVTPPPLLPCPLPPPMKRKQKLLFPSPPKQKHQNIPPKSKEKQSISNEPSLSILVPLLSPRIPPPETLVHRRAARLGDSITLRGIEVGPRVGKAKMAGSIDRPCAGFEGIVHDDDKKEWKSDEDNSEGDKKAKAVSFKNRAISAGNKFRRSLRRKRRRRVGDHVASIEDIRDVKELEAVQRFHQCLHDEGLLPERHDDYHVMLRFLKARKFDIDKAKHMWSEMLRWRKEFGADNIEEFDYSELDDVLECYPQFYHGVDKEGRPVYIELIGKVDPNKLVQVTTIDRYVKYHVKESEKCLQMRFPACSIAAKRHIDSCSTILDVQGVGLKNFSKDARELIMRLQKINNDNYPETLHRLYIINAGQGFKMLWGTIKSFLDPQTASKIHVLGSKYQNKLLETIDESELPDFLGGKCRCEEHGGCIKSDKGPWKDPDIIKRVLNGEANYGRKILAISSVDGKKICYINPRHLTKKCSDASAESSSEMEDVSSPIASVNPIINPHLTPVDESKLPGNTSTSGAPPRVEDIPVVDKAVDTCAGPSTSSMAFNSDSFSLRNITMELGGLRNRITAWLIVLIVSFVAVLRSVPSRVTASLSSQAISRENSTHSSVLRRLGELEEKLQELEAKQSQMPPDREELLNGAIHRVDALEAELISTKKMLYDALMRLDELLAYADQQKNIQFRKKRFCF*	MKRKQKLLFPSPPKQKHQNIPPKSKEKQSISNEPSLSILVPLLSPRIPPPETLVHRRAARLGDSITLRGIEVGPRVGKAKMAGSIDRPCAGFEGIVHDDDKKEWKSDEDNSEGDKKAKAVSFKNRAISAGNKFRRSLRRKRRRRVGDHVASIEDIRDVKELEAVQRFHQCLHDEGLLPERHDDYHVMLRFLKARKFDIDKAKHMWSEMLRWRKEFGADNIEEFDYSELDDVLECYPQFYHGVDKEGRPVYIELIGKVDPNKLVQVTTIDRYVKYHVKESEKCLQMRFPACSIAAKRHIDSCSTILDVQGVGLKNFSKDARELIMRLQKINNDNYPETLHRLYIINAGQGFKMLWGTIKSFLDPQTASKIHVLGSKYQNKLLETIDESELPDFLGGKCRCEEHGGCIKSDKGPWKDPDIIKRVLNGEANYGRKILAISSVDGKKICYINPRHLTKKCSDASAESSSEMEDVSSPIASVNPIINPHLTPVDESKLPGNTSTSGAPPRVEDIPVVDKAVDTCAGPSTSSMAFNSDSFSLRNITMELGGLRNRITAWLIVLIVSFVAVLRSVPSRVTASLSSQAISRENSTHSSVLRRLGELEEKLQELEAKQSQMPPDREELLNGAIHRVDALEAELISTKKMLYDALMRLDELLAYADQQKNIQFRKKRFCF*
DI.CM020521.1G9823.1	Eukaryota	4574	46.61	2109	45.38	703	CM020521.1	29869901	29879379	-	rna-gnl|WGS:POTR|OsKitaake01g293500.4	cellular organisms	1577	47.75	996	50.2	332	3731				same	MQRRGCCEPMDPVHERIRVTPPPLLPCPLPPPMKRKQKLLFPSPPKQKHQNIPPKSKEKQSISNEPSLSILVPLLSPRIPPPETLVHRRAARLGDSITLRGIEVGPRVGKAKMAGSIDRPCAGFEGIVHDDDKKEWKSDEDNSEGDKKAKAVSFKNRAISAGNKFRRSLRRKRRRRVGDHVASIEDIRDVKELEAVQRFHQCLHDEGLLPERHDDYHVMLRFLKARKFDIDKAKHMWSEMLRWRKEFGADNIEEFDYSELDDVLECYPQFYHGVDKEGRPVYIELIGKVDPNKLVQVTTIDRYVKYHVKESEKCLQMRFPACSIAAKRHIDSCSTILDVQGVGLKNFSKDARELIMRLQKINNDNYPETLHRLYIINAGQGFKMLWGTIKSFLDPQTASKIHVLGSKYQNKLLETIDESELPDFLGGKCRCEEHGGCIKSDKGPWKDPDIIKRVLNGEANYGRKILAISSVDGKKICYINPRHLTKKCSDASAESSSEMEDVSSPIASVNPIINPHLTPVDESKLPGNTSTSGAPPRVEDIPVVDKAVDTCAGPSTSSMAFNSDSFSLRNITMELGGLRNRITAWLIVLIVSFVAVLRSVPSRVTASLSSQAISRENSTHSSVLRRLGELEEKLQELEAKQSQMPPDREELLNGAIHRVDALEAELISTKKMLYDALMRLDELLAYADQQKNIQFRKKRFCF*	MEIINGPVLPRYAAPATGALTSDAKISGQLLRRVHLRRRACGLQGDHYRAARRFFGFPSERHARSGWVWPVCCSYGSSSDGDGAAAADYDASGEEFVNSSVMEAVELRSVSDGFVIKMRDGKNLRCVQNNPRVLRLRDSAPHHAIVLKMEDGSDLLLPIIVMETPSIMLLAALRNIRIPRPTIYNVVKEMTERMGYAVRLVRITEMVHDAYYSRLYLAKIGNEEETISLDLKPSDAINIAFRCKVPIQVNRRIAYNNGLKVVQPTPSESYVSSDQFQYTRLDRPDDQPCFEAQEFDLVRNMLVAAVEERYKDAAQYRDQLFMFRAKKKNMI*
DI.CM020521.1G9823.2	Eukaryota	3183	45.59	2112	45.41	704	CM020521.1	29869750	29875655	-	rna-gnl|WGS:POTR|OsKitaake01g293500.3	cellular organisms	1603	47.54	996	50.2	332	7				same	MQRRGCCEPMDPVHERIRVTPPPLLPCPLPPPMKRKQKLLFPSPPKQKHQNIPPKSKEKQSISNEPSLSILVPLLSPRIPPPETLVHRRAARLGDSITLRGIEVGPRVGKAKMAGSIDRPSGAGFEGIVHDDDKKEWKSDEDNSEGDKKAKAVSFKNRAISAGNKFRRSLRRKRRRRVGDHVASIEDIRDVKELEAVQRFHQCLHDEGLLPERHDDYHVMLRFLKARKFDIDKAKHMWSEMLRWRKEFGADNIEEFDYSELDDVLECYPQFYHGVDKEGRPVYIELIGKVDPNKLVQVTTIDRYVKYHVKESEKCLQMRFPACSIAAKRHIDSCSTILDVQGVGLKNFSKDARELIMRLQKINNDNYPETLHRLYIINAGQGFKMLWGTIKSFLDPQTASKIHVLGSKYQNKLLETIDESELPDFLGGKCRCEEHGGCIKSDKGPWKDPDIIKRVLNGEANYGRKILAISSVDGKKICYINPRHLTKKCSDASAESSSEMEDVSSPIASVNPIINPHLTPVDESKLPGNTSTSGAPPRVEDIPVVDKAVDTCAGPSTSSMAFNSDSFSLRNITMELGGLRNRITAWLIVLIVSFVAVLRSVPSRVTASLSSQAISRENSTHSSVLRRLGELEEKLQELEAKQSQMPPDREELLNGAIHRVDALEAELISTKKMLYDALMRLDELLAYADQQKNIQFRKKRFCF*	MEIINGPVLPRYAAPATGALTSDAKISGQLLRRVHLRRRACGLQGDHYRAARRFFGFPSERHARSGWVWPVCCSYGSSSDGDGAAAADYDASGEEFVNSSVMEAVELRSVSDGFVIKMRDGKNLRCVQNNPRVLRLRDSAPHHAIVLKMEDGSDLLLPIIVMETPSIMLLAALRNIRIPRPTIYNVVKEMTERMGYAVRLVRITEMVHDAYYSRLYLAKIGNEEETISLDLKPSDAINIAFRCKVPIQVNRRIAYNNGLKVVQPTPSESYVSSDQFQYTRLDRPDDQPCFEAQEFDLVRNMLVAAVEERYKDAAQYRDQLFMFRAKKKNMI*
DI.CM020521.1G9823.2	Eukaryota	3183	45.59	2112	45.41	704	CM020521.1	29869750	29875655	-	rna-gnl|WGS:POTR|OsKitaake01g293400.3	Eukaryota	2939	43.21	1995	44.66	665	5498	1907	642	homologous	same	MQRRGCCEPMDPVHERIRVTPPPLLPCPLPPPMKRKQKLLFPSPPKQKHQNIPPKSKEKQSISNEPSLSILVPLLSPRIPPPETLVHRRAARLGDSITLRGIEVGPRVGKAKMAGSIDRPSGAGFEGIVHDDDKKEWKSDEDNSEGDKKAKAVSFKNRAISAGNKFRRSLRRKRRRRVGDHVASIEDIRDVKELEAVQRFHQCLHDEGLLPERHDDYHVMLRFLKARKFDIDKAKHMWSEMLRWRKEFGADNIEEFDYSELDDVLECYPQFYHGVDKEGRPVYIELIGKVDPNKLVQVTTIDRYVKYHVKESEKCLQMRFPACSIAAKRHIDSCSTILDVQGVGLKNFSKDARELIMRLQKINNDNYPETLHRLYIINAGQGFKMLWGTIKSFLDPQTASKIHVLGSKYQNKLLETIDESELPDFLGGKCRCEEHGGCIKSDKGPWKDPDIIKRVLNGEANYGRKILAISSVDGKKICYINPRHLTKKCSDASAESSSEMEDVSSPIASVNPIINPHLTPVDESKLPGNTSTSGAPPRVEDIPVVDKAVDTCAGPSTSSMAFNSDSFSLRNITMELGGLRNRITAWLIVLIVSFVAVLRSVPSRVTASLSSQAISRENSTHSSVLRRLGELEEKLQELEAKQSQMPPDREELLNGAIHRVDALEAELISTKKMLYDALMRLDELLAYADQQKNIQFRKKRFCF*	MKRKQKLLFPSPPKQKHQNIPPKSKEKQSISNEPSLSILVPLLSPRIPPPETLVHRRAARLGDSITLRGIEVGPRVGKAKMAGSIDRPSGAGFEGIVHDDDKKEWKSDEDNSEGDKKAKAVSFKNRAISAGNKFRRSLRRKRRRRVGDHVASIEDIRDVKELEAVQRFHQCLHDEGLLPERHDDYHVMLRFLKARKFDIDKAKHMWSEMLRWRKEFGADNIEEFDYSELDDVLECYPQFYHGVDKEGRPVYIELIGKVDPNKLVQVTTIDRYVKYHVKESEKCLQMRFPACSIAAKRHIDSCSTILDVQGVGLKNFSKDARELIMRLQKINNDNYPETLHRLYIINAGQGFKMLWGTIKSFLDPQTASKIHVLGSKYQNKLLETIDESELPDFLGGKCRCEEHGGCIKSDKGPWKDPDIIKRVLNGEANYGRKILAISSVDGKKICYINPRHLTKKCSDASAESSSEMEDVSSPIASVNPIINPHLTPVDESKLPGNTSTSGAPPRVEDIPVVDKAVDTCAGPSTSSMAFNSDSFSLRNITMELGGLRNRITAWLIVLIVSFVAVLRSVPSRVTASLSSQAISRENSTHSSVLRRLGELEEKLQELEAKQSQMPPDREELLNGAIHRVDALEAELISTKKVLLSLDISYALCGCACVTRKMYSR*
DI.CM020521.1G9823.2	Eukaryota	3183	45.59	2112	45.41	704	CM020521.1	29869750	29875655	-	rna-gnl|WGS:POTR|OsKitaake01g293400.5	Eukaryota	2602	42.08	1455	42.34	485	4846	1441	485	homologous	same	MQRRGCCEPMDPVHERIRVTPPPLLPCPLPPPMKRKQKLLFPSPPKQKHQNIPPKSKEKQSISNEPSLSILVPLLSPRIPPPETLVHRRAARLGDSITLRGIEVGPRVGKAKMAGSIDRPSGAGFEGIVHDDDKKEWKSDEDNSEGDKKAKAVSFKNRAISAGNKFRRSLRRKRRRRVGDHVASIEDIRDVKELEAVQRFHQCLHDEGLLPERHDDYHVMLRFLKARKFDIDKAKHMWSEMLRWRKEFGADNIEEFDYSELDDVLECYPQFYHGVDKEGRPVYIELIGKVDPNKLVQVTTIDRYVKYHVKESEKCLQMRFPACSIAAKRHIDSCSTILDVQGVGLKNFSKDARELIMRLQKINNDNYPETLHRLYIINAGQGFKMLWGTIKSFLDPQTASKIHVLGSKYQNKLLETIDESELPDFLGGKCRCEEHGGCIKSDKGPWKDPDIIKRVLNGEANYGRKILAISSVDGKKICYINPRHLTKKCSDASAESSSEMEDVSSPIASVNPIINPHLTPVDESKLPGNTSTSGAPPRVEDIPVVDKAVDTCAGPSTSSMAFNSDSFSLRNITMELGGLRNRITAWLIVLIVSFVAVLRSVPSRVTASLSSQAISRENSTHSSVLRRLGELEEKLQELEAKQSQMPPDREELLNGAIHRVDALEAELISTKKMLYDALMRLDELLAYADQQKNIQFRKKRFCF*	MLRFLKARKFDIDKAKHMWSEMLRWRKEFGADNIEEFDYSELDDVLECYPQFYHGVDKEGRPVYIELIGKVDPNKLVQVTTIDRYVKYHVKESEKCLQMRFPACSIAAKRHIDSCSTILDVQGVGLKNFSKDARELIMRLQKINNDNYPETLHRLYIINAGQGFKMLWGTIKSFLDPQTASKIHVLGSKYQNKLLETIDESELPDFLGGKCRCEEHGGCIKSDKGPWKDPDIIKRVLNGEANYGRKILAISSVDGKKICYINPRHLTKKCSDASAESSSEMEDVSSPIASVNPIINPHLTPVDESKLPGNTSTSGAPPRVEDIPVVDKAVDTCAGPSTSSMAFNSDSFSLRNITMELGGLRNRITAWLIVLIVSFVAVLRSVPSRVTASLSSQAISRENSTHSSVLRRLGELEEKLQELEAKQSQMPPDREELLNGAIHRVDALEAELISTKKMLYDALMRLDELLAYADQQKNIQFRKKRFCF*
DI.CM020521.1G9823.2	Eukaryota	3183	45.59	2112	45.41	704	CM020521.1	29869750	29875655	-	rna-gnl|WGS:POTR|OsKitaake01g293400.1	Eukaryota	2817	43.34	2016	44.54	672	5497	2001	672	homologous	same	MQRRGCCEPMDPVHERIRVTPPPLLPCPLPPPMKRKQKLLFPSPPKQKHQNIPPKSKEKQSISNEPSLSILVPLLSPRIPPPETLVHRRAARLGDSITLRGIEVGPRVGKAKMAGSIDRPSGAGFEGIVHDDDKKEWKSDEDNSEGDKKAKAVSFKNRAISAGNKFRRSLRRKRRRRVGDHVASIEDIRDVKELEAVQRFHQCLHDEGLLPERHDDYHVMLRFLKARKFDIDKAKHMWSEMLRWRKEFGADNIEEFDYSELDDVLECYPQFYHGVDKEGRPVYIELIGKVDPNKLVQVTTIDRYVKYHVKESEKCLQMRFPACSIAAKRHIDSCSTILDVQGVGLKNFSKDARELIMRLQKINNDNYPETLHRLYIINAGQGFKMLWGTIKSFLDPQTASKIHVLGSKYQNKLLETIDESELPDFLGGKCRCEEHGGCIKSDKGPWKDPDIIKRVLNGEANYGRKILAISSVDGKKICYINPRHLTKKCSDASAESSSEMEDVSSPIASVNPIINPHLTPVDESKLPGNTSTSGAPPRVEDIPVVDKAVDTCAGPSTSSMAFNSDSFSLRNITMELGGLRNRITAWLIVLIVSFVAVLRSVPSRVTASLSSQAISRENSTHSSVLRRLGELEEKLQELEAKQSQMPPDREELLNGAIHRVDALEAELISTKKMLYDALMRLDELLAYADQQKNIQFRKKRFCF*	MKRKQKLLFPSPPKQKHQNIPPKSKEKQSISNEPSLSILVPLLSPRIPPPETLVHRRAARLGDSITLRGIEVGPRVGKAKMAGSIDRPSGAGFEGIVHDDDKKEWKSDEDNSEGDKKAKAVSFKNRAISAGNKFRRSLRRKRRRRVGDHVASIEDIRDVKELEAVQRFHQCLHDEGLLPERHDDYHVMLRFLKARKFDIDKAKHMWSEMLRWRKEFGADNIEEFDYSELDDVLECYPQFYHGVDKEGRPVYIELIGKVDPNKLVQVTTIDRYVKYHVKESEKCLQMRFPACSIAAKRHIDSCSTILDVQGVGLKNFSKDARELIMRLQKINNDNYPETLHRLYIINAGQGFKMLWGTIKSFLDPQTASKIHVLGSKYQNKLLETIDESELPDFLGGKCRCEEHGGCIKSDKGPWKDPDIIKRVLNGEANYGRKILAISSVDGKKICYINPRHLTKKCSDASAESSSEMEDVSSPIASVNPIINPHLTPVDESKLPGNTSTSGAPPRVEDIPVVDKAVDTCAGPSTSSMAFNSDSFSLRNITMELGGLRNRITAWLIVLIVSFVAVLRSVPSRVTASLSSQAISRENSTHSSVLRRLGELEEKLQELEAKQSQMPPDREELLNGAIHRVDALEAELISTKKMLYDALMRLDELLAYADQQKNIQFRKKRFCF*
DI.CM020521.1G9823.2	Eukaryota	3183	45.59	2112	45.41	704	CM020521.1	29869750	29875655	-	rna-gnl|WGS:POTR|OsKitaake01g293400.6	Eukaryota	2723	42.01	1434	42.47	478	4846	1347	455	homologous	same	MQRRGCCEPMDPVHERIRVTPPPLLPCPLPPPMKRKQKLLFPSPPKQKHQNIPPKSKEKQSISNEPSLSILVPLLSPRIPPPETLVHRRAARLGDSITLRGIEVGPRVGKAKMAGSIDRPSGAGFEGIVHDDDKKEWKSDEDNSEGDKKAKAVSFKNRAISAGNKFRRSLRRKRRRRVGDHVASIEDIRDVKELEAVQRFHQCLHDEGLLPERHDDYHVMLRFLKARKFDIDKAKHMWSEMLRWRKEFGADNIEEFDYSELDDVLECYPQFYHGVDKEGRPVYIELIGKVDPNKLVQVTTIDRYVKYHVKESEKCLQMRFPACSIAAKRHIDSCSTILDVQGVGLKNFSKDARELIMRLQKINNDNYPETLHRLYIINAGQGFKMLWGTIKSFLDPQTASKIHVLGSKYQNKLLETIDESELPDFLGGKCRCEEHGGCIKSDKGPWKDPDIIKRVLNGEANYGRKILAISSVDGKKICYINPRHLTKKCSDASAESSSEMEDVSSPIASVNPIINPHLTPVDESKLPGNTSTSGAPPRVEDIPVVDKAVDTCAGPSTSSMAFNSDSFSLRNITMELGGLRNRITAWLIVLIVSFVAVLRSVPSRVTASLSSQAISRENSTHSSVLRRLGELEEKLQELEAKQSQMPPDREELLNGAIHRVDALEAELISTKKMLYDALMRLDELLAYADQQKNIQFRKKRFCF*	MLRFLKARKFDIDKAKHMWSEMLRWRKEFGADNIEEFDYSELDDVLECYPQFYHGVDKEGRPVYIELIGKVDPNKLVQVTTIDRYVKYHVKESEKCLQMRFPACSIAAKRHIDSCSTILDVQGVGLKNFSKDARELIMRLQKINNDNYPETLHRLYIINAGQGFKMLWGTIKSFLDPQTASKIHVLGSKYQNKLLETIDESELPDFLGGKCRCEEHGGCIKSDKGPWKDPDIIKRVLNGEANYGRKILAISSVDGKKICYINPRHLTKKCSDASAESSSEMEDVSSPIASVNPIINPHLTPVDESKLPGNTSTSGAPPRVEDIPVVDKAVDTCAGPSTSSMAFNSDSFSLRNITMELGGLRNRITAWLIVLIVSFVAVLRSVPSRVTASLSSQAISRENSTHSSVLRRLGELEEKLQELEAKQSQMPPDREELLNGAIHRVDALEAELISTKKVLLSLDISYALCGCACVTRKMYSR*
DI.CM020521.1G9823.2	Eukaryota	3183	45.59	2112	45.41	704	CM020521.1	29869750	29875655	-	rna-gnl|WGS:POTR|OsKitaake01g293500.4	cellular organisms	1577	47.75	996	50.2	332	7				same	MQRRGCCEPMDPVHERIRVTPPPLLPCPLPPPMKRKQKLLFPSPPKQKHQNIPPKSKEKQSISNEPSLSILVPLLSPRIPPPETLVHRRAARLGDSITLRGIEVGPRVGKAKMAGSIDRPSGAGFEGIVHDDDKKEWKSDEDNSEGDKKAKAVSFKNRAISAGNKFRRSLRRKRRRRVGDHVASIEDIRDVKELEAVQRFHQCLHDEGLLPERHDDYHVMLRFLKARKFDIDKAKHMWSEMLRWRKEFGADNIEEFDYSELDDVLECYPQFYHGVDKEGRPVYIELIGKVDPNKLVQVTTIDRYVKYHVKESEKCLQMRFPACSIAAKRHIDSCSTILDVQGVGLKNFSKDARELIMRLQKINNDNYPETLHRLYIINAGQGFKMLWGTIKSFLDPQTASKIHVLGSKYQNKLLETIDESELPDFLGGKCRCEEHGGCIKSDKGPWKDPDIIKRVLNGEANYGRKILAISSVDGKKICYINPRHLTKKCSDASAESSSEMEDVSSPIASVNPIINPHLTPVDESKLPGNTSTSGAPPRVEDIPVVDKAVDTCAGPSTSSMAFNSDSFSLRNITMELGGLRNRITAWLIVLIVSFVAVLRSVPSRVTASLSSQAISRENSTHSSVLRRLGELEEKLQELEAKQSQMPPDREELLNGAIHRVDALEAELISTKKMLYDALMRLDELLAYADQQKNIQFRKKRFCF*	MEIINGPVLPRYAAPATGALTSDAKISGQLLRRVHLRRRACGLQGDHYRAARRFFGFPSERHARSGWVWPVCCSYGSSSDGDGAAAADYDASGEEFVNSSVMEAVELRSVSDGFVIKMRDGKNLRCVQNNPRVLRLRDSAPHHAIVLKMEDGSDLLLPIIVMETPSIMLLAALRNIRIPRPTIYNVVKEMTERMGYAVRLVRITEMVHDAYYSRLYLAKIGNEEETISLDLKPSDAINIAFRCKVPIQVNRRIAYNNGLKVVQPTPSESYVSSDQFQYTRLDRPDDQPCFEAQEFDLVRNMLVAAVEERYKDAAQYRDQLFMFRAKKKNMI*
DI.CM020521.1G9823.2	Eukaryota	3183	45.59	2112	45.41	704	CM020521.1	29869750	29875655	-	rna-gnl|WGS:POTR|OsKitaake01g293500.1	cellular organisms	1778	47.08	996	50.2	332	7				same	MQRRGCCEPMDPVHERIRVTPPPLLPCPLPPPMKRKQKLLFPSPPKQKHQNIPPKSKEKQSISNEPSLSILVPLLSPRIPPPETLVHRRAARLGDSITLRGIEVGPRVGKAKMAGSIDRPSGAGFEGIVHDDDKKEWKSDEDNSEGDKKAKAVSFKNRAISAGNKFRRSLRRKRRRRVGDHVASIEDIRDVKELEAVQRFHQCLHDEGLLPERHDDYHVMLRFLKARKFDIDKAKHMWSEMLRWRKEFGADNIEEFDYSELDDVLECYPQFYHGVDKEGRPVYIELIGKVDPNKLVQVTTIDRYVKYHVKESEKCLQMRFPACSIAAKRHIDSCSTILDVQGVGLKNFSKDARELIMRLQKINNDNYPETLHRLYIINAGQGFKMLWGTIKSFLDPQTASKIHVLGSKYQNKLLETIDESELPDFLGGKCRCEEHGGCIKSDKGPWKDPDIIKRVLNGEANYGRKILAISSVDGKKICYINPRHLTKKCSDASAESSSEMEDVSSPIASVNPIINPHLTPVDESKLPGNTSTSGAPPRVEDIPVVDKAVDTCAGPSTSSMAFNSDSFSLRNITMELGGLRNRITAWLIVLIVSFVAVLRSVPSRVTASLSSQAISRENSTHSSVLRRLGELEEKLQELEAKQSQMPPDREELLNGAIHRVDALEAELISTKKMLYDALMRLDELLAYADQQKNIQFRKKRFCF*	MEIINGPVLPRYAAPATGALTSDAKISGQLLRRVHLRRRACGLQGDHYRAARRFFGFPSERHARSGWVWPVCCSYGSSSDGDGAAAADYDASGEEFVNSSVMEAVELRSVSDGFVIKMRDGKNLRCVQNNPRVLRLRDSAPHHAIVLKMEDGSDLLLPIIVMETPSIMLLAALRNIRIPRPTIYNVVKEMTERMGYAVRLVRITEMVHDAYYSRLYLAKIGNEEETISLDLKPSDAINIAFRCKVPIQVNRRIAYNNGLKVVQPTPSESYVSSDQFQYTRLDRPDDQPCFEAQEFDLVRNMLVAAVEERYKDAAQYRDQLFMFRAKKKNMI*
DI.CM020521.1G9823.2	Eukaryota	3183	45.59	2112	45.41	704	CM020521.1	29869750	29875655	-	rna-gnl|WGS:POTR|OsKitaake01g293500.2	cellular organisms	1691	47.13	996	50.2	332	7				same	MQRRGCCEPMDPVHERIRVTPPPLLPCPLPPPMKRKQKLLFPSPPKQKHQNIPPKSKEKQSISNEPSLSILVPLLSPRIPPPETLVHRRAARLGDSITLRGIEVGPRVGKAKMAGSIDRPSGAGFEGIVHDDDKKEWKSDEDNSEGDKKAKAVSFKNRAISAGNKFRRSLRRKRRRRVGDHVASIEDIRDVKELEAVQRFHQCLHDEGLLPERHDDYHVMLRFLKARKFDIDKAKHMWSEMLRWRKEFGADNIEEFDYSELDDVLECYPQFYHGVDKEGRPVYIELIGKVDPNKLVQVTTIDRYVKYHVKESEKCLQMRFPACSIAAKRHIDSCSTILDVQGVGLKNFSKDARELIMRLQKINNDNYPETLHRLYIINAGQGFKMLWGTIKSFLDPQTASKIHVLGSKYQNKLLETIDESELPDFLGGKCRCEEHGGCIKSDKGPWKDPDIIKRVLNGEANYGRKILAISSVDGKKICYINPRHLTKKCSDASAESSSEMEDVSSPIASVNPIINPHLTPVDESKLPGNTSTSGAPPRVEDIPVVDKAVDTCAGPSTSSMAFNSDSFSLRNITMELGGLRNRITAWLIVLIVSFVAVLRSVPSRVTASLSSQAISRENSTHSSVLRRLGELEEKLQELEAKQSQMPPDREELLNGAIHRVDALEAELISTKKMLYDALMRLDELLAYADQQKNIQFRKKRFCF*	MEIINGPVLPRYAAPATGALTSDAKISGQLLRRVHLRRRACGLQGDHYRAARRFFGFPSERHARSGWVWPVCCSYGSSSDGDGAAAADYDASGEEFVNSSVMEAVELRSVSDGFVIKMRDGKNLRCVQNNPRVLRLRDSAPHHAIVLKMEDGSDLLLPIIVMETPSIMLLAALRNIRIPRPTIYNVVKEMTERMGYAVRLVRITEMVHDAYYSRLYLAKIGNEEETISLDLKPSDAINIAFRCKVPIQVNRRIAYNNGLKVVQPTPSESYVSSDQFQYTRLDRPDDQPCFEAQEFDLVRNMLVAAVEERYKDAAQYRDQLFMFRAKKKNMI*
DI.CM020521.1G9823.2	Eukaryota	3183	45.59	2112	45.41	704	CM020521.1	29869750	29875655	-	rna-gnl|WGS:POTR|OsKitaake01g293400.4	Eukaryota	2814	43.32	2013	44.51	671	5497	1998	672	homologous	same	MQRRGCCEPMDPVHERIRVTPPPLLPCPLPPPMKRKQKLLFPSPPKQKHQNIPPKSKEKQSISNEPSLSILVPLLSPRIPPPETLVHRRAARLGDSITLRGIEVGPRVGKAKMAGSIDRPSGAGFEGIVHDDDKKEWKSDEDNSEGDKKAKAVSFKNRAISAGNKFRRSLRRKRRRRVGDHVASIEDIRDVKELEAVQRFHQCLHDEGLLPERHDDYHVMLRFLKARKFDIDKAKHMWSEMLRWRKEFGADNIEEFDYSELDDVLECYPQFYHGVDKEGRPVYIELIGKVDPNKLVQVTTIDRYVKYHVKESEKCLQMRFPACSIAAKRHIDSCSTILDVQGVGLKNFSKDARELIMRLQKINNDNYPETLHRLYIINAGQGFKMLWGTIKSFLDPQTASKIHVLGSKYQNKLLETIDESELPDFLGGKCRCEEHGGCIKSDKGPWKDPDIIKRVLNGEANYGRKILAISSVDGKKICYINPRHLTKKCSDASAESSSEMEDVSSPIASVNPIINPHLTPVDESKLPGNTSTSGAPPRVEDIPVVDKAVDTCAGPSTSSMAFNSDSFSLRNITMELGGLRNRITAWLIVLIVSFVAVLRSVPSRVTASLSSQAISRENSTHSSVLRRLGELEEKLQELEAKQSQMPPDREELLNGAIHRVDALEAELISTKKMLYDALMRLDELLAYADQQKNIQFRKKRFCF*	MKRKQKLLFPSPPKQKHQNIPPKSKEKQSISNEPSLSILVPLLSPRIPPPETLVHRRAARLGDSITLRGIEVGPRVGKAKMAGSIDRPCAGFEGIVHDDDKKEWKSDEDNSEGDKKAKAVSFKNRAISAGNKFRRSLRRKRRRRVGDHVASIEDIRDVKELEAVQRFHQCLHDEGLLPERHDDYHVMLRFLKARKFDIDKAKHMWSEMLRWRKEFGADNIEEFDYSELDDVLECYPQFYHGVDKEGRPVYIELIGKVDPNKLVQVTTIDRYVKYHVKESEKCLQMRFPACSIAAKRHIDSCSTILDVQGVGLKNFSKDARELIMRLQKINNDNYPETLHRLYIINAGQGFKMLWGTIKSFLDPQTASKIHVLGSKYQNKLLETIDESELPDFLGGKCRCEEHGGCIKSDKGPWKDPDIIKRVLNGEANYGRKILAISSVDGKKICYINPRHLTKKCSDASAESSSEMEDVSSPIASVNPIINPHLTPVDESKLPGNTSTSGAPPRVEDIPVVDKAVDTCAGPSTSSMAFNSDSFSLRNITMELGGLRNRITAWLIVLIVSFVAVLRSVPSRVTASLSSQAISRENSTHSSVLRRLGELEEKLQELEAKQSQMPPDREELLNGAIHRVDALEAELISTKKMLYDALMRLDELLAYADQQKNIQFRKKRFCF*
DI.CM020521.1G9823.2	Eukaryota	3183	45.59	2112	45.41	704	CM020521.1	29869750	29875655	-	rna-gnl|WGS:POTR|OsKitaake01g293400.2	Eukaryota	2936	43.19	1992	44.63	664	5498	1904	642	homologous	same	MQRRGCCEPMDPVHERIRVTPPPLLPCPLPPPMKRKQKLLFPSPPKQKHQNIPPKSKEKQSISNEPSLSILVPLLSPRIPPPETLVHRRAARLGDSITLRGIEVGPRVGKAKMAGSIDRPSGAGFEGIVHDDDKKEWKSDEDNSEGDKKAKAVSFKNRAISAGNKFRRSLRRKRRRRVGDHVASIEDIRDVKELEAVQRFHQCLHDEGLLPERHDDYHVMLRFLKARKFDIDKAKHMWSEMLRWRKEFGADNIEEFDYSELDDVLECYPQFYHGVDKEGRPVYIELIGKVDPNKLVQVTTIDRYVKYHVKESEKCLQMRFPACSIAAKRHIDSCSTILDVQGVGLKNFSKDARELIMRLQKINNDNYPETLHRLYIINAGQGFKMLWGTIKSFLDPQTASKIHVLGSKYQNKLLETIDESELPDFLGGKCRCEEHGGCIKSDKGPWKDPDIIKRVLNGEANYGRKILAISSVDGKKICYINPRHLTKKCSDASAESSSEMEDVSSPIASVNPIINPHLTPVDESKLPGNTSTSGAPPRVEDIPVVDKAVDTCAGPSTSSMAFNSDSFSLRNITMELGGLRNRITAWLIVLIVSFVAVLRSVPSRVTASLSSQAISRENSTHSSVLRRLGELEEKLQELEAKQSQMPPDREELLNGAIHRVDALEAELISTKKMLYDALMRLDELLAYADQQKNIQFRKKRFCF*	MKRKQKLLFPSPPKQKHQNIPPKSKEKQSISNEPSLSILVPLLSPRIPPPETLVHRRAARLGDSITLRGIEVGPRVGKAKMAGSIDRPCAGFEGIVHDDDKKEWKSDEDNSEGDKKAKAVSFKNRAISAGNKFRRSLRRKRRRRVGDHVASIEDIRDVKELEAVQRFHQCLHDEGLLPERHDDYHVMLRFLKARKFDIDKAKHMWSEMLRWRKEFGADNIEEFDYSELDDVLECYPQFYHGVDKEGRPVYIELIGKVDPNKLVQVTTIDRYVKYHVKESEKCLQMRFPACSIAAKRHIDSCSTILDVQGVGLKNFSKDARELIMRLQKINNDNYPETLHRLYIINAGQGFKMLWGTIKSFLDPQTASKIHVLGSKYQNKLLETIDESELPDFLGGKCRCEEHGGCIKSDKGPWKDPDIIKRVLNGEANYGRKILAISSVDGKKICYINPRHLTKKCSDASAESSSEMEDVSSPIASVNPIINPHLTPVDESKLPGNTSTSGAPPRVEDIPVVDKAVDTCAGPSTSSMAFNSDSFSLRNITMELGGLRNRITAWLIVLIVSFVAVLRSVPSRVTASLSSQAISRENSTHSSVLRRLGELEEKLQELEAKQSQMPPDREELLNGAIHRVDALEAELISTKKVLLSLDISYALCGCACVTRKMYSR*
DI.CM020521.1G9823.3	Eukaryota	3069	45.65	1998	45.5	666	CM020521.1	29869750	29875655	-	rna-gnl|WGS:POTR|OsKitaake01g293400.3	Eukaryota	2939	43.21	1995	44.66	665	5498	1794	642	homologous	same	MQRRGCCEPMDPVHERIRVTPPPLLPCPLPPPMKRKQKLLFPSPPKQKHQNIPPKSKEKQSISNEPSLSILVPLLSPRIPPPETLVHRRAARLGDSITLRGIEVGPRVGKAKMAGSIDRPCAGFEGIVHDDDKKEWKSDEDNSEGDKKAKAVSFKNRAISAGNKFRRSLRRKRRRRVGDHVASIEDIRDVKELEAVQRFHQCLHDEGLLPERHDDYHVMLRFLKARKFDIDKAKHMWSEMLRWRKEFGADNIEEFDYSELDDVLECYPQFYHGVDKEGRPVYIELIGKVDPNKLVQVTTIDRYVKYHVKESEKCLQMRFPACSIAAKRHIDSCSTILDVQGVGLKNFSKDARELIMRLQKINNDNYPETLHRLYIINAGQGFKMLWGTIKSFLDPQTASKIHVLGSKYQNKLLETIDESELPDFLGGKCRCEEHGGCIKSDKGPWKDPDIIKRVLNGEANYGRKILAISSVDGKKICYINPRHLTSKLPGNTSTSGAPPRVEDIPVVDKAVDTCAGPSTSSMAFNSDSFSLRNITMELGGLRNRITAWLIVLIVSFVAVLRSVPSRVTASLSSQAISRENSTHSSVLRRLGELEEKLQELEAKQSQMPPDREELLNGAIHRVDALEAELISTKKMLYDALMRLDELLAYADQQKNIQFRKKRFCF*	MKRKQKLLFPSPPKQKHQNIPPKSKEKQSISNEPSLSILVPLLSPRIPPPETLVHRRAARLGDSITLRGIEVGPRVGKAKMAGSIDRPSGAGFEGIVHDDDKKEWKSDEDNSEGDKKAKAVSFKNRAISAGNKFRRSLRRKRRRRVGDHVASIEDIRDVKELEAVQRFHQCLHDEGLLPERHDDYHVMLRFLKARKFDIDKAKHMWSEMLRWRKEFGADNIEEFDYSELDDVLECYPQFYHGVDKEGRPVYIELIGKVDPNKLVQVTTIDRYVKYHVKESEKCLQMRFPACSIAAKRHIDSCSTILDVQGVGLKNFSKDARELIMRLQKINNDNYPETLHRLYIINAGQGFKMLWGTIKSFLDPQTASKIHVLGSKYQNKLLETIDESELPDFLGGKCRCEEHGGCIKSDKGPWKDPDIIKRVLNGEANYGRKILAISSVDGKKICYINPRHLTKKCSDASAESSSEMEDVSSPIASVNPIINPHLTPVDESKLPGNTSTSGAPPRVEDIPVVDKAVDTCAGPSTSSMAFNSDSFSLRNITMELGGLRNRITAWLIVLIVSFVAVLRSVPSRVTASLSSQAISRENSTHSSVLRRLGELEEKLQELEAKQSQMPPDREELLNGAIHRVDALEAELISTKKVLLSLDISYALCGCACVTRKMYSR*
DI.CM020521.1G9823.3	Eukaryota	3069	45.65	1998	45.5	666	CM020521.1	29869750	29875655	-	rna-gnl|WGS:POTR|OsKitaake01g293500.4	cellular organisms	1577	47.75	996	50.2	332	7				same	MQRRGCCEPMDPVHERIRVTPPPLLPCPLPPPMKRKQKLLFPSPPKQKHQNIPPKSKEKQSISNEPSLSILVPLLSPRIPPPETLVHRRAARLGDSITLRGIEVGPRVGKAKMAGSIDRPCAGFEGIVHDDDKKEWKSDEDNSEGDKKAKAVSFKNRAISAGNKFRRSLRRKRRRRVGDHVASIEDIRDVKELEAVQRFHQCLHDEGLLPERHDDYHVMLRFLKARKFDIDKAKHMWSEMLRWRKEFGADNIEEFDYSELDDVLECYPQFYHGVDKEGRPVYIELIGKVDPNKLVQVTTIDRYVKYHVKESEKCLQMRFPACSIAAKRHIDSCSTILDVQGVGLKNFSKDARELIMRLQKINNDNYPETLHRLYIINAGQGFKMLWGTIKSFLDPQTASKIHVLGSKYQNKLLETIDESELPDFLGGKCRCEEHGGCIKSDKGPWKDPDIIKRVLNGEANYGRKILAISSVDGKKICYINPRHLTSKLPGNTSTSGAPPRVEDIPVVDKAVDTCAGPSTSSMAFNSDSFSLRNITMELGGLRNRITAWLIVLIVSFVAVLRSVPSRVTASLSSQAISRENSTHSSVLRRLGELEEKLQELEAKQSQMPPDREELLNGAIHRVDALEAELISTKKMLYDALMRLDELLAYADQQKNIQFRKKRFCF*	MEIINGPVLPRYAAPATGALTSDAKISGQLLRRVHLRRRACGLQGDHYRAARRFFGFPSERHARSGWVWPVCCSYGSSSDGDGAAAADYDASGEEFVNSSVMEAVELRSVSDGFVIKMRDGKNLRCVQNNPRVLRLRDSAPHHAIVLKMEDGSDLLLPIIVMETPSIMLLAALRNIRIPRPTIYNVVKEMTERMGYAVRLVRITEMVHDAYYSRLYLAKIGNEEETISLDLKPSDAINIAFRCKVPIQVNRRIAYNNGLKVVQPTPSESYVSSDQFQYTRLDRPDDQPCFEAQEFDLVRNMLVAAVEERYKDAAQYRDQLFMFRAKKKNMI*
DI.CM020521.1G9823.3	Eukaryota	3069	45.65	1998	45.5	666	CM020521.1	29869750	29875655	-	rna-gnl|WGS:POTR|OsKitaake01g293500.2	cellular organisms	1691	47.13	996	50.2	332	7				same	MQRRGCCEPMDPVHERIRVTPPPLLPCPLPPPMKRKQKLLFPSPPKQKHQNIPPKSKEKQSISNEPSLSILVPLLSPRIPPPETLVHRRAARLGDSITLRGIEVGPRVGKAKMAGSIDRPCAGFEGIVHDDDKKEWKSDEDNSEGDKKAKAVSFKNRAISAGNKFRRSLRRKRRRRVGDHVASIEDIRDVKELEAVQRFHQCLHDEGLLPERHDDYHVMLRFLKARKFDIDKAKHMWSEMLRWRKEFGADNIEEFDYSELDDVLECYPQFYHGVDKEGRPVYIELIGKVDPNKLVQVTTIDRYVKYHVKESEKCLQMRFPACSIAAKRHIDSCSTILDVQGVGLKNFSKDARELIMRLQKINNDNYPETLHRLYIINAGQGFKMLWGTIKSFLDPQTASKIHVLGSKYQNKLLETIDESELPDFLGGKCRCEEHGGCIKSDKGPWKDPDIIKRVLNGEANYGRKILAISSVDGKKICYINPRHLTSKLPGNTSTSGAPPRVEDIPVVDKAVDTCAGPSTSSMAFNSDSFSLRNITMELGGLRNRITAWLIVLIVSFVAVLRSVPSRVTASLSSQAISRENSTHSSVLRRLGELEEKLQELEAKQSQMPPDREELLNGAIHRVDALEAELISTKKMLYDALMRLDELLAYADQQKNIQFRKKRFCF*	MEIINGPVLPRYAAPATGALTSDAKISGQLLRRVHLRRRACGLQGDHYRAARRFFGFPSERHARSGWVWPVCCSYGSSSDGDGAAAADYDASGEEFVNSSVMEAVELRSVSDGFVIKMRDGKNLRCVQNNPRVLRLRDSAPHHAIVLKMEDGSDLLLPIIVMETPSIMLLAALRNIRIPRPTIYNVVKEMTERMGYAVRLVRITEMVHDAYYSRLYLAKIGNEEETISLDLKPSDAINIAFRCKVPIQVNRRIAYNNGLKVVQPTPSESYVSSDQFQYTRLDRPDDQPCFEAQEFDLVRNMLVAAVEERYKDAAQYRDQLFMFRAKKKNMI*
DI.CM020521.1G9823.3	Eukaryota	3069	45.65	1998	45.5	666	CM020521.1	29869750	29875655	-	rna-gnl|WGS:POTR|OsKitaake01g293400.6	Eukaryota	2723	42.01	1434	42.47	478	4846	1237	455	homologous	same	MQRRGCCEPMDPVHERIRVTPPPLLPCPLPPPMKRKQKLLFPSPPKQKHQNIPPKSKEKQSISNEPSLSILVPLLSPRIPPPETLVHRRAARLGDSITLRGIEVGPRVGKAKMAGSIDRPCAGFEGIVHDDDKKEWKSDEDNSEGDKKAKAVSFKNRAISAGNKFRRSLRRKRRRRVGDHVASIEDIRDVKELEAVQRFHQCLHDEGLLPERHDDYHVMLRFLKARKFDIDKAKHMWSEMLRWRKEFGADNIEEFDYSELDDVLECYPQFYHGVDKEGRPVYIELIGKVDPNKLVQVTTIDRYVKYHVKESEKCLQMRFPACSIAAKRHIDSCSTILDVQGVGLKNFSKDARELIMRLQKINNDNYPETLHRLYIINAGQGFKMLWGTIKSFLDPQTASKIHVLGSKYQNKLLETIDESELPDFLGGKCRCEEHGGCIKSDKGPWKDPDIIKRVLNGEANYGRKILAISSVDGKKICYINPRHLTSKLPGNTSTSGAPPRVEDIPVVDKAVDTCAGPSTSSMAFNSDSFSLRNITMELGGLRNRITAWLIVLIVSFVAVLRSVPSRVTASLSSQAISRENSTHSSVLRRLGELEEKLQELEAKQSQMPPDREELLNGAIHRVDALEAELISTKKMLYDALMRLDELLAYADQQKNIQFRKKRFCF*	MLRFLKARKFDIDKAKHMWSEMLRWRKEFGADNIEEFDYSELDDVLECYPQFYHGVDKEGRPVYIELIGKVDPNKLVQVTTIDRYVKYHVKESEKCLQMRFPACSIAAKRHIDSCSTILDVQGVGLKNFSKDARELIMRLQKINNDNYPETLHRLYIINAGQGFKMLWGTIKSFLDPQTASKIHVLGSKYQNKLLETIDESELPDFLGGKCRCEEHGGCIKSDKGPWKDPDIIKRVLNGEANYGRKILAISSVDGKKICYINPRHLTKKCSDASAESSSEMEDVSSPIASVNPIINPHLTPVDESKLPGNTSTSGAPPRVEDIPVVDKAVDTCAGPSTSSMAFNSDSFSLRNITMELGGLRNRITAWLIVLIVSFVAVLRSVPSRVTASLSSQAISRENSTHSSVLRRLGELEEKLQELEAKQSQMPPDREELLNGAIHRVDALEAELISTKKVLLSLDISYALCGCACVTRKMYSR*
DI.CM020521.1G9823.3	Eukaryota	3069	45.65	1998	45.5	666	CM020521.1	29869750	29875655	-	rna-gnl|WGS:POTR|OsKitaake01g293400.5	Eukaryota	2602	42.08	1455	42.34	485	4846	1331	485	homologous	same	MQRRGCCEPMDPVHERIRVTPPPLLPCPLPPPMKRKQKLLFPSPPKQKHQNIPPKSKEKQSISNEPSLSILVPLLSPRIPPPETLVHRRAARLGDSITLRGIEVGPRVGKAKMAGSIDRPCAGFEGIVHDDDKKEWKSDEDNSEGDKKAKAVSFKNRAISAGNKFRRSLRRKRRRRVGDHVASIEDIRDVKELEAVQRFHQCLHDEGLLPERHDDYHVMLRFLKARKFDIDKAKHMWSEMLRWRKEFGADNIEEFDYSELDDVLECYPQFYHGVDKEGRPVYIELIGKVDPNKLVQVTTIDRYVKYHVKESEKCLQMRFPACSIAAKRHIDSCSTILDVQGVGLKNFSKDARELIMRLQKINNDNYPETLHRLYIINAGQGFKMLWGTIKSFLDPQTASKIHVLGSKYQNKLLETIDESELPDFLGGKCRCEEHGGCIKSDKGPWKDPDIIKRVLNGEANYGRKILAISSVDGKKICYINPRHLTSKLPGNTSTSGAPPRVEDIPVVDKAVDTCAGPSTSSMAFNSDSFSLRNITMELGGLRNRITAWLIVLIVSFVAVLRSVPSRVTASLSSQAISRENSTHSSVLRRLGELEEKLQELEAKQSQMPPDREELLNGAIHRVDALEAELISTKKMLYDALMRLDELLAYADQQKNIQFRKKRFCF*	MLRFLKARKFDIDKAKHMWSEMLRWRKEFGADNIEEFDYSELDDVLECYPQFYHGVDKEGRPVYIELIGKVDPNKLVQVTTIDRYVKYHVKESEKCLQMRFPACSIAAKRHIDSCSTILDVQGVGLKNFSKDARELIMRLQKINNDNYPETLHRLYIINAGQGFKMLWGTIKSFLDPQTASKIHVLGSKYQNKLLETIDESELPDFLGGKCRCEEHGGCIKSDKGPWKDPDIIKRVLNGEANYGRKILAISSVDGKKICYINPRHLTKKCSDASAESSSEMEDVSSPIASVNPIINPHLTPVDESKLPGNTSTSGAPPRVEDIPVVDKAVDTCAGPSTSSMAFNSDSFSLRNITMELGGLRNRITAWLIVLIVSFVAVLRSVPSRVTASLSSQAISRENSTHSSVLRRLGELEEKLQELEAKQSQMPPDREELLNGAIHRVDALEAELISTKKMLYDALMRLDELLAYADQQKNIQFRKKRFCF*
DI.CM020521.1G9823.3	Eukaryota	3069	45.65	1998	45.5	666	CM020521.1	29869750	29875655	-	rna-gnl|WGS:POTR|OsKitaake01g293500.1	cellular organisms	1778	47.08	996	50.2	332	7				same	MQRRGCCEPMDPVHERIRVTPPPLLPCPLPPPMKRKQKLLFPSPPKQKHQNIPPKSKEKQSISNEPSLSILVPLLSPRIPPPETLVHRRAARLGDSITLRGIEVGPRVGKAKMAGSIDRPCAGFEGIVHDDDKKEWKSDEDNSEGDKKAKAVSFKNRAISAGNKFRRSLRRKRRRRVGDHVASIEDIRDVKELEAVQRFHQCLHDEGLLPERHDDYHVMLRFLKARKFDIDKAKHMWSEMLRWRKEFGADNIEEFDYSELDDVLECYPQFYHGVDKEGRPVYIELIGKVDPNKLVQVTTIDRYVKYHVKESEKCLQMRFPACSIAAKRHIDSCSTILDVQGVGLKNFSKDARELIMRLQKINNDNYPETLHRLYIINAGQGFKMLWGTIKSFLDPQTASKIHVLGSKYQNKLLETIDESELPDFLGGKCRCEEHGGCIKSDKGPWKDPDIIKRVLNGEANYGRKILAISSVDGKKICYINPRHLTSKLPGNTSTSGAPPRVEDIPVVDKAVDTCAGPSTSSMAFNSDSFSLRNITMELGGLRNRITAWLIVLIVSFVAVLRSVPSRVTASLSSQAISRENSTHSSVLRRLGELEEKLQELEAKQSQMPPDREELLNGAIHRVDALEAELISTKKMLYDALMRLDELLAYADQQKNIQFRKKRFCF*	MEIINGPVLPRYAAPATGALTSDAKISGQLLRRVHLRRRACGLQGDHYRAARRFFGFPSERHARSGWVWPVCCSYGSSSDGDGAAAADYDASGEEFVNSSVMEAVELRSVSDGFVIKMRDGKNLRCVQNNPRVLRLRDSAPHHAIVLKMEDGSDLLLPIIVMETPSIMLLAALRNIRIPRPTIYNVVKEMTERMGYAVRLVRITEMVHDAYYSRLYLAKIGNEEETISLDLKPSDAINIAFRCKVPIQVNRRIAYNNGLKVVQPTPSESYVSSDQFQYTRLDRPDDQPCFEAQEFDLVRNMLVAAVEERYKDAAQYRDQLFMFRAKKKNMI*
DI.CM020521.1G9823.3	Eukaryota	3069	45.65	1998	45.5	666	CM020521.1	29869750	29875655	-	rna-gnl|WGS:POTR|OsKitaake01g293500.3	cellular organisms	1603	47.54	996	50.2	332	7				same	MQRRGCCEPMDPVHERIRVTPPPLLPCPLPPPMKRKQKLLFPSPPKQKHQNIPPKSKEKQSISNEPSLSILVPLLSPRIPPPETLVHRRAARLGDSITLRGIEVGPRVGKAKMAGSIDRPCAGFEGIVHDDDKKEWKSDEDNSEGDKKAKAVSFKNRAISAGNKFRRSLRRKRRRRVGDHVASIEDIRDVKELEAVQRFHQCLHDEGLLPERHDDYHVMLRFLKARKFDIDKAKHMWSEMLRWRKEFGADNIEEFDYSELDDVLECYPQFYHGVDKEGRPVYIELIGKVDPNKLVQVTTIDRYVKYHVKESEKCLQMRFPACSIAAKRHIDSCSTILDVQGVGLKNFSKDARELIMRLQKINNDNYPETLHRLYIINAGQGFKMLWGTIKSFLDPQTASKIHVLGSKYQNKLLETIDESELPDFLGGKCRCEEHGGCIKSDKGPWKDPDIIKRVLNGEANYGRKILAISSVDGKKICYINPRHLTSKLPGNTSTSGAPPRVEDIPVVDKAVDTCAGPSTSSMAFNSDSFSLRNITMELGGLRNRITAWLIVLIVSFVAVLRSVPSRVTASLSSQAISRENSTHSSVLRRLGELEEKLQELEAKQSQMPPDREELLNGAIHRVDALEAELISTKKMLYDALMRLDELLAYADQQKNIQFRKKRFCF*	MEIINGPVLPRYAAPATGALTSDAKISGQLLRRVHLRRRACGLQGDHYRAARRFFGFPSERHARSGWVWPVCCSYGSSSDGDGAAAADYDASGEEFVNSSVMEAVELRSVSDGFVIKMRDGKNLRCVQNNPRVLRLRDSAPHHAIVLKMEDGSDLLLPIIVMETPSIMLLAALRNIRIPRPTIYNVVKEMTERMGYAVRLVRITEMVHDAYYSRLYLAKIGNEEETISLDLKPSDAINIAFRCKVPIQVNRRIAYNNGLKVVQPTPSESYVSSDQFQYTRLDRPDDQPCFEAQEFDLVRNMLVAAVEERYKDAAQYRDQLFMFRAKKKNMI*
DI.CM020521.1G9823.3	Eukaryota	3069	45.65	1998	45.5	666	CM020521.1	29869750	29875655	-	rna-gnl|WGS:POTR|OsKitaake01g293400.1	Eukaryota	2817	43.34	2016	44.54	672	5497	1888	672	homologous	same	MQRRGCCEPMDPVHERIRVTPPPLLPCPLPPPMKRKQKLLFPSPPKQKHQNIPPKSKEKQSISNEPSLSILVPLLSPRIPPPETLVHRRAARLGDSITLRGIEVGPRVGKAKMAGSIDRPCAGFEGIVHDDDKKEWKSDEDNSEGDKKAKAVSFKNRAISAGNKFRRSLRRKRRRRVGDHVASIEDIRDVKELEAVQRFHQCLHDEGLLPERHDDYHVMLRFLKARKFDIDKAKHMWSEMLRWRKEFGADNIEEFDYSELDDVLECYPQFYHGVDKEGRPVYIELIGKVDPNKLVQVTTIDRYVKYHVKESEKCLQMRFPACSIAAKRHIDSCSTILDVQGVGLKNFSKDARELIMRLQKINNDNYPETLHRLYIINAGQGFKMLWGTIKSFLDPQTASKIHVLGSKYQNKLLETIDESELPDFLGGKCRCEEHGGCIKSDKGPWKDPDIIKRVLNGEANYGRKILAISSVDGKKICYINPRHLTSKLPGNTSTSGAPPRVEDIPVVDKAVDTCAGPSTSSMAFNSDSFSLRNITMELGGLRNRITAWLIVLIVSFVAVLRSVPSRVTASLSSQAISRENSTHSSVLRRLGELEEKLQELEAKQSQMPPDREELLNGAIHRVDALEAELISTKKMLYDALMRLDELLAYADQQKNIQFRKKRFCF*	MKRKQKLLFPSPPKQKHQNIPPKSKEKQSISNEPSLSILVPLLSPRIPPPETLVHRRAARLGDSITLRGIEVGPRVGKAKMAGSIDRPSGAGFEGIVHDDDKKEWKSDEDNSEGDKKAKAVSFKNRAISAGNKFRRSLRRKRRRRVGDHVASIEDIRDVKELEAVQRFHQCLHDEGLLPERHDDYHVMLRFLKARKFDIDKAKHMWSEMLRWRKEFGADNIEEFDYSELDDVLECYPQFYHGVDKEGRPVYIELIGKVDPNKLVQVTTIDRYVKYHVKESEKCLQMRFPACSIAAKRHIDSCSTILDVQGVGLKNFSKDARELIMRLQKINNDNYPETLHRLYIINAGQGFKMLWGTIKSFLDPQTASKIHVLGSKYQNKLLETIDESELPDFLGGKCRCEEHGGCIKSDKGPWKDPDIIKRVLNGEANYGRKILAISSVDGKKICYINPRHLTKKCSDASAESSSEMEDVSSPIASVNPIINPHLTPVDESKLPGNTSTSGAPPRVEDIPVVDKAVDTCAGPSTSSMAFNSDSFSLRNITMELGGLRNRITAWLIVLIVSFVAVLRSVPSRVTASLSSQAISRENSTHSSVLRRLGELEEKLQELEAKQSQMPPDREELLNGAIHRVDALEAELISTKKMLYDALMRLDELLAYADQQKNIQFRKKRFCF*
DI.CM020521.1G9823.3	Eukaryota	3069	45.65	1998	45.5	666	CM020521.1	29869750	29875655	-	rna-gnl|WGS:POTR|OsKitaake01g293400.4	Eukaryota	2814	43.32	2013	44.51	671	5497	1888	671	homologous	same	MQRRGCCEPMDPVHERIRVTPPPLLPCPLPPPMKRKQKLLFPSPPKQKHQNIPPKSKEKQSISNEPSLSILVPLLSPRIPPPETLVHRRAARLGDSITLRGIEVGPRVGKAKMAGSIDRPCAGFEGIVHDDDKKEWKSDEDNSEGDKKAKAVSFKNRAISAGNKFRRSLRRKRRRRVGDHVASIEDIRDVKELEAVQRFHQCLHDEGLLPERHDDYHVMLRFLKARKFDIDKAKHMWSEMLRWRKEFGADNIEEFDYSELDDVLECYPQFYHGVDKEGRPVYIELIGKVDPNKLVQVTTIDRYVKYHVKESEKCLQMRFPACSIAAKRHIDSCSTILDVQGVGLKNFSKDARELIMRLQKINNDNYPETLHRLYIINAGQGFKMLWGTIKSFLDPQTASKIHVLGSKYQNKLLETIDESELPDFLGGKCRCEEHGGCIKSDKGPWKDPDIIKRVLNGEANYGRKILAISSVDGKKICYINPRHLTSKLPGNTSTSGAPPRVEDIPVVDKAVDTCAGPSTSSMAFNSDSFSLRNITMELGGLRNRITAWLIVLIVSFVAVLRSVPSRVTASLSSQAISRENSTHSSVLRRLGELEEKLQELEAKQSQMPPDREELLNGAIHRVDALEAELISTKKMLYDALMRLDELLAYADQQKNIQFRKKRFCF*	MKRKQKLLFPSPPKQKHQNIPPKSKEKQSISNEPSLSILVPLLSPRIPPPETLVHRRAARLGDSITLRGIEVGPRVGKAKMAGSIDRPCAGFEGIVHDDDKKEWKSDEDNSEGDKKAKAVSFKNRAISAGNKFRRSLRRKRRRRVGDHVASIEDIRDVKELEAVQRFHQCLHDEGLLPERHDDYHVMLRFLKARKFDIDKAKHMWSEMLRWRKEFGADNIEEFDYSELDDVLECYPQFYHGVDKEGRPVYIELIGKVDPNKLVQVTTIDRYVKYHVKESEKCLQMRFPACSIAAKRHIDSCSTILDVQGVGLKNFSKDARELIMRLQKINNDNYPETLHRLYIINAGQGFKMLWGTIKSFLDPQTASKIHVLGSKYQNKLLETIDESELPDFLGGKCRCEEHGGCIKSDKGPWKDPDIIKRVLNGEANYGRKILAISSVDGKKICYINPRHLTKKCSDASAESSSEMEDVSSPIASVNPIINPHLTPVDESKLPGNTSTSGAPPRVEDIPVVDKAVDTCAGPSTSSMAFNSDSFSLRNITMELGGLRNRITAWLIVLIVSFVAVLRSVPSRVTASLSSQAISRENSTHSSVLRRLGELEEKLQELEAKQSQMPPDREELLNGAIHRVDALEAELISTKKMLYDALMRLDELLAYADQQKNIQFRKKRFCF*
DI.CM020521.1G9823.3	Eukaryota	3069	45.65	1998	45.5	666	CM020521.1	29869750	29875655	-	rna-gnl|WGS:POTR|OsKitaake01g293400.2	Eukaryota	2936	43.19	1992	44.63	664	5498	1794	641	homologous	same	MQRRGCCEPMDPVHERIRVTPPPLLPCPLPPPMKRKQKLLFPSPPKQKHQNIPPKSKEKQSISNEPSLSILVPLLSPRIPPPETLVHRRAARLGDSITLRGIEVGPRVGKAKMAGSIDRPCAGFEGIVHDDDKKEWKSDEDNSEGDKKAKAVSFKNRAISAGNKFRRSLRRKRRRRVGDHVASIEDIRDVKELEAVQRFHQCLHDEGLLPERHDDYHVMLRFLKARKFDIDKAKHMWSEMLRWRKEFGADNIEEFDYSELDDVLECYPQFYHGVDKEGRPVYIELIGKVDPNKLVQVTTIDRYVKYHVKESEKCLQMRFPACSIAAKRHIDSCSTILDVQGVGLKNFSKDARELIMRLQKINNDNYPETLHRLYIINAGQGFKMLWGTIKSFLDPQTASKIHVLGSKYQNKLLETIDESELPDFLGGKCRCEEHGGCIKSDKGPWKDPDIIKRVLNGEANYGRKILAISSVDGKKICYINPRHLTSKLPGNTSTSGAPPRVEDIPVVDKAVDTCAGPSTSSMAFNSDSFSLRNITMELGGLRNRITAWLIVLIVSFVAVLRSVPSRVTASLSSQAISRENSTHSSVLRRLGELEEKLQELEAKQSQMPPDREELLNGAIHRVDALEAELISTKKMLYDALMRLDELLAYADQQKNIQFRKKRFCF*	MKRKQKLLFPSPPKQKHQNIPPKSKEKQSISNEPSLSILVPLLSPRIPPPETLVHRRAARLGDSITLRGIEVGPRVGKAKMAGSIDRPCAGFEGIVHDDDKKEWKSDEDNSEGDKKAKAVSFKNRAISAGNKFRRSLRRKRRRRVGDHVASIEDIRDVKELEAVQRFHQCLHDEGLLPERHDDYHVMLRFLKARKFDIDKAKHMWSEMLRWRKEFGADNIEEFDYSELDDVLECYPQFYHGVDKEGRPVYIELIGKVDPNKLVQVTTIDRYVKYHVKESEKCLQMRFPACSIAAKRHIDSCSTILDVQGVGLKNFSKDARELIMRLQKINNDNYPETLHRLYIINAGQGFKMLWGTIKSFLDPQTASKIHVLGSKYQNKLLETIDESELPDFLGGKCRCEEHGGCIKSDKGPWKDPDIIKRVLNGEANYGRKILAISSVDGKKICYINPRHLTKKCSDASAESSSEMEDVSSPIASVNPIINPHLTPVDESKLPGNTSTSGAPPRVEDIPVVDKAVDTCAGPSTSSMAFNSDSFSLRNITMELGGLRNRITAWLIVLIVSFVAVLRSVPSRVTASLSSQAISRENSTHSSVLRRLGELEEKLQELEAKQSQMPPDREELLNGAIHRVDALEAELISTKKVLLSLDISYALCGCACVTRKMYSR*
DI.CM020521.1G9823.4.orf1	Eukaryota	4641	46.69	2103	45.32	701	CM020521.1	29869875	29879452	-	rna-gnl|WGS:POTR|OsKitaake01g293400.2	Eukaryota	2936	43.19	1992	44.63	664	5373	1898	641	homologous	same	MQRRGCCEPMDPVHERIRVTPPPLLPCPLPPPMKRKQKLLFPSPPKQKHQNIPPKSKEKQSISNEPSLSILVPLLSPRIPPPETLVHRRAARLGDSITLRGIEVGPRVGKAKMAGSIDRPCFEGIVHDDDKKEWKSDEDNSEGDKKAKAVSFKNRAISAGNKFRRSLRRKRRRRVGDHVASIEDIRDVKELEAVQRFHQCLHDEGLLPERHDDYHVMLRFLKARKFDIDKAKHMWSEMLRWRKEFGADNIEEFDYSELDDVLECYPQFYHGVDKEGRPVYIELIGKVDPNKLVQVTTIDRYVKYHVKESEKCLQMRFPACSIAAKRHIDSCSTILDVQGVGLKNFSKDARELIMRLQKINNDNYPETLHRLYIINAGQGFKMLWGTIKSFLDPQTASKIHVLGSKYQNKLLETIDESELPDFLGGKCRCEEHGGCIKSDKGPWKDPDIIKRVLNGEANYGRKILAISSVDGKKICYINPRHLTKKCSDASAESSSEMEDVSSPIASVNPIINPHLTPVDESKLPGNTSTSGAPPRVEDIPVVDKAVDTCAGPSTSSMAFNSDSFSLRNITMELGGLRNRITAWLIVLIVSFVAVLRSVPSRVTASLSSQAISRENSTHSSVLRRLGELEEKLQELEAKQSQMPPDREELLNGAIHRVDALEAELISTKKMLYDALMRLDELLAYADQQKNIQFRKKRFCF*	MKRKQKLLFPSPPKQKHQNIPPKSKEKQSISNEPSLSILVPLLSPRIPPPETLVHRRAARLGDSITLRGIEVGPRVGKAKMAGSIDRPCAGFEGIVHDDDKKEWKSDEDNSEGDKKAKAVSFKNRAISAGNKFRRSLRRKRRRRVGDHVASIEDIRDVKELEAVQRFHQCLHDEGLLPERHDDYHVMLRFLKARKFDIDKAKHMWSEMLRWRKEFGADNIEEFDYSELDDVLECYPQFYHGVDKEGRPVYIELIGKVDPNKLVQVTTIDRYVKYHVKESEKCLQMRFPACSIAAKRHIDSCSTILDVQGVGLKNFSKDARELIMRLQKINNDNYPETLHRLYIINAGQGFKMLWGTIKSFLDPQTASKIHVLGSKYQNKLLETIDESELPDFLGGKCRCEEHGGCIKSDKGPWKDPDIIKRVLNGEANYGRKILAISSVDGKKICYINPRHLTKKCSDASAESSSEMEDVSSPIASVNPIINPHLTPVDESKLPGNTSTSGAPPRVEDIPVVDKAVDTCAGPSTSSMAFNSDSFSLRNITMELGGLRNRITAWLIVLIVSFVAVLRSVPSRVTASLSSQAISRENSTHSSVLRRLGELEEKLQELEAKQSQMPPDREELLNGAIHRVDALEAELISTKKVLLSLDISYALCGCACVTRKMYSR*
DI.CM020521.1G9823.4.orf1	Eukaryota	4641	46.69	2103	45.32	701	CM020521.1	29869875	29879452	-	rna-gnl|WGS:POTR|OsKitaake01g293400.1	Eukaryota	2817	43.34	2016	44.54	672	5372	1992	672	homologous	same	MQRRGCCEPMDPVHERIRVTPPPLLPCPLPPPMKRKQKLLFPSPPKQKHQNIPPKSKEKQSISNEPSLSILVPLLSPRIPPPETLVHRRAARLGDSITLRGIEVGPRVGKAKMAGSIDRPCFEGIVHDDDKKEWKSDEDNSEGDKKAKAVSFKNRAISAGNKFRRSLRRKRRRRVGDHVASIEDIRDVKELEAVQRFHQCLHDEGLLPERHDDYHVMLRFLKARKFDIDKAKHMWSEMLRWRKEFGADNIEEFDYSELDDVLECYPQFYHGVDKEGRPVYIELIGKVDPNKLVQVTTIDRYVKYHVKESEKCLQMRFPACSIAAKRHIDSCSTILDVQGVGLKNFSKDARELIMRLQKINNDNYPETLHRLYIINAGQGFKMLWGTIKSFLDPQTASKIHVLGSKYQNKLLETIDESELPDFLGGKCRCEEHGGCIKSDKGPWKDPDIIKRVLNGEANYGRKILAISSVDGKKICYINPRHLTKKCSDASAESSSEMEDVSSPIASVNPIINPHLTPVDESKLPGNTSTSGAPPRVEDIPVVDKAVDTCAGPSTSSMAFNSDSFSLRNITMELGGLRNRITAWLIVLIVSFVAVLRSVPSRVTASLSSQAISRENSTHSSVLRRLGELEEKLQELEAKQSQMPPDREELLNGAIHRVDALEAELISTKKMLYDALMRLDELLAYADQQKNIQFRKKRFCF*	MKRKQKLLFPSPPKQKHQNIPPKSKEKQSISNEPSLSILVPLLSPRIPPPETLVHRRAARLGDSITLRGIEVGPRVGKAKMAGSIDRPSGAGFEGIVHDDDKKEWKSDEDNSEGDKKAKAVSFKNRAISAGNKFRRSLRRKRRRRVGDHVASIEDIRDVKELEAVQRFHQCLHDEGLLPERHDDYHVMLRFLKARKFDIDKAKHMWSEMLRWRKEFGADNIEEFDYSELDDVLECYPQFYHGVDKEGRPVYIELIGKVDPNKLVQVTTIDRYVKYHVKESEKCLQMRFPACSIAAKRHIDSCSTILDVQGVGLKNFSKDARELIMRLQKINNDNYPETLHRLYIINAGQGFKMLWGTIKSFLDPQTASKIHVLGSKYQNKLLETIDESELPDFLGGKCRCEEHGGCIKSDKGPWKDPDIIKRVLNGEANYGRKILAISSVDGKKICYINPRHLTKKCSDASAESSSEMEDVSSPIASVNPIINPHLTPVDESKLPGNTSTSGAPPRVEDIPVVDKAVDTCAGPSTSSMAFNSDSFSLRNITMELGGLRNRITAWLIVLIVSFVAVLRSVPSRVTASLSSQAISRENSTHSSVLRRLGELEEKLQELEAKQSQMPPDREELLNGAIHRVDALEAELISTKKMLYDALMRLDELLAYADQQKNIQFRKKRFCF*
DI.CM020521.1G9823.4.orf1	Eukaryota	4641	46.69	2103	45.32	701	CM020521.1	29869875	29879452	-	rna-gnl|WGS:POTR|OsKitaake01g293400.4	Eukaryota	2814	43.32	2013	44.51	671	5372	1992	671	homologous	same	MQRRGCCEPMDPVHERIRVTPPPLLPCPLPPPMKRKQKLLFPSPPKQKHQNIPPKSKEKQSISNEPSLSILVPLLSPRIPPPETLVHRRAARLGDSITLRGIEVGPRVGKAKMAGSIDRPCFEGIVHDDDKKEWKSDEDNSEGDKKAKAVSFKNRAISAGNKFRRSLRRKRRRRVGDHVASIEDIRDVKELEAVQRFHQCLHDEGLLPERHDDYHVMLRFLKARKFDIDKAKHMWSEMLRWRKEFGADNIEEFDYSELDDVLECYPQFYHGVDKEGRPVYIELIGKVDPNKLVQVTTIDRYVKYHVKESEKCLQMRFPACSIAAKRHIDSCSTILDVQGVGLKNFSKDARELIMRLQKINNDNYPETLHRLYIINAGQGFKMLWGTIKSFLDPQTASKIHVLGSKYQNKLLETIDESELPDFLGGKCRCEEHGGCIKSDKGPWKDPDIIKRVLNGEANYGRKILAISSVDGKKICYINPRHLTKKCSDASAESSSEMEDVSSPIASVNPIINPHLTPVDESKLPGNTSTSGAPPRVEDIPVVDKAVDTCAGPSTSSMAFNSDSFSLRNITMELGGLRNRITAWLIVLIVSFVAVLRSVPSRVTASLSSQAISRENSTHSSVLRRLGELEEKLQELEAKQSQMPPDREELLNGAIHRVDALEAELISTKKMLYDALMRLDELLAYADQQKNIQFRKKRFCF*	MKRKQKLLFPSPPKQKHQNIPPKSKEKQSISNEPSLSILVPLLSPRIPPPETLVHRRAARLGDSITLRGIEVGPRVGKAKMAGSIDRPCAGFEGIVHDDDKKEWKSDEDNSEGDKKAKAVSFKNRAISAGNKFRRSLRRKRRRRVGDHVASIEDIRDVKELEAVQRFHQCLHDEGLLPERHDDYHVMLRFLKARKFDIDKAKHMWSEMLRWRKEFGADNIEEFDYSELDDVLECYPQFYHGVDKEGRPVYIELIGKVDPNKLVQVTTIDRYVKYHVKESEKCLQMRFPACSIAAKRHIDSCSTILDVQGVGLKNFSKDARELIMRLQKINNDNYPETLHRLYIINAGQGFKMLWGTIKSFLDPQTASKIHVLGSKYQNKLLETIDESELPDFLGGKCRCEEHGGCIKSDKGPWKDPDIIKRVLNGEANYGRKILAISSVDGKKICYINPRHLTKKCSDASAESSSEMEDVSSPIASVNPIINPHLTPVDESKLPGNTSTSGAPPRVEDIPVVDKAVDTCAGPSTSSMAFNSDSFSLRNITMELGGLRNRITAWLIVLIVSFVAVLRSVPSRVTASLSSQAISRENSTHSSVLRRLGELEEKLQELEAKQSQMPPDREELLNGAIHRVDALEAELISTKKMLYDALMRLDELLAYADQQKNIQFRKKRFCF*
DI.CM020521.1G9823.4.orf1	Eukaryota	4641	46.69	2103	45.32	701	CM020521.1	29869875	29879452	-	rna-gnl|WGS:POTR|OsKitaake01g293500.3	cellular organisms	1603	47.54	996	50.2	332	3781				same	MQRRGCCEPMDPVHERIRVTPPPLLPCPLPPPMKRKQKLLFPSPPKQKHQNIPPKSKEKQSISNEPSLSILVPLLSPRIPPPETLVHRRAARLGDSITLRGIEVGPRVGKAKMAGSIDRPCFEGIVHDDDKKEWKSDEDNSEGDKKAKAVSFKNRAISAGNKFRRSLRRKRRRRVGDHVASIEDIRDVKELEAVQRFHQCLHDEGLLPERHDDYHVMLRFLKARKFDIDKAKHMWSEMLRWRKEFGADNIEEFDYSELDDVLECYPQFYHGVDKEGRPVYIELIGKVDPNKLVQVTTIDRYVKYHVKESEKCLQMRFPACSIAAKRHIDSCSTILDVQGVGLKNFSKDARELIMRLQKINNDNYPETLHRLYIINAGQGFKMLWGTIKSFLDPQTASKIHVLGSKYQNKLLETIDESELPDFLGGKCRCEEHGGCIKSDKGPWKDPDIIKRVLNGEANYGRKILAISSVDGKKICYINPRHLTKKCSDASAESSSEMEDVSSPIASVNPIINPHLTPVDESKLPGNTSTSGAPPRVEDIPVVDKAVDTCAGPSTSSMAFNSDSFSLRNITMELGGLRNRITAWLIVLIVSFVAVLRSVPSRVTASLSSQAISRENSTHSSVLRRLGELEEKLQELEAKQSQMPPDREELLNGAIHRVDALEAELISTKKMLYDALMRLDELLAYADQQKNIQFRKKRFCF*	MEIINGPVLPRYAAPATGALTSDAKISGQLLRRVHLRRRACGLQGDHYRAARRFFGFPSERHARSGWVWPVCCSYGSSSDGDGAAAADYDASGEEFVNSSVMEAVELRSVSDGFVIKMRDGKNLRCVQNNPRVLRLRDSAPHHAIVLKMEDGSDLLLPIIVMETPSIMLLAALRNIRIPRPTIYNVVKEMTERMGYAVRLVRITEMVHDAYYSRLYLAKIGNEEETISLDLKPSDAINIAFRCKVPIQVNRRIAYNNGLKVVQPTPSESYVSSDQFQYTRLDRPDDQPCFEAQEFDLVRNMLVAAVEERYKDAAQYRDQLFMFRAKKKNMI*
DI.CM020521.1G9823.4.orf1	Eukaryota	4641	46.69	2103	45.32	701	CM020521.1	29869875	29879452	-	rna-gnl|WGS:POTR|OsKitaake01g293400.5	Eukaryota	2602	42.08	1455	42.34	485	4721	1441	485	homologous	same	MQRRGCCEPMDPVHERIRVTPPPLLPCPLPPPMKRKQKLLFPSPPKQKHQNIPPKSKEKQSISNEPSLSILVPLLSPRIPPPETLVHRRAARLGDSITLRGIEVGPRVGKAKMAGSIDRPCFEGIVHDDDKKEWKSDEDNSEGDKKAKAVSFKNRAISAGNKFRRSLRRKRRRRVGDHVASIEDIRDVKELEAVQRFHQCLHDEGLLPERHDDYHVMLRFLKARKFDIDKAKHMWSEMLRWRKEFGADNIEEFDYSELDDVLECYPQFYHGVDKEGRPVYIELIGKVDPNKLVQVTTIDRYVKYHVKESEKCLQMRFPACSIAAKRHIDSCSTILDVQGVGLKNFSKDARELIMRLQKINNDNYPETLHRLYIINAGQGFKMLWGTIKSFLDPQTASKIHVLGSKYQNKLLETIDESELPDFLGGKCRCEEHGGCIKSDKGPWKDPDIIKRVLNGEANYGRKILAISSVDGKKICYINPRHLTKKCSDASAESSSEMEDVSSPIASVNPIINPHLTPVDESKLPGNTSTSGAPPRVEDIPVVDKAVDTCAGPSTSSMAFNSDSFSLRNITMELGGLRNRITAWLIVLIVSFVAVLRSVPSRVTASLSSQAISRENSTHSSVLRRLGELEEKLQELEAKQSQMPPDREELLNGAIHRVDALEAELISTKKMLYDALMRLDELLAYADQQKNIQFRKKRFCF*	MLRFLKARKFDIDKAKHMWSEMLRWRKEFGADNIEEFDYSELDDVLECYPQFYHGVDKEGRPVYIELIGKVDPNKLVQVTTIDRYVKYHVKESEKCLQMRFPACSIAAKRHIDSCSTILDVQGVGLKNFSKDARELIMRLQKINNDNYPETLHRLYIINAGQGFKMLWGTIKSFLDPQTASKIHVLGSKYQNKLLETIDESELPDFLGGKCRCEEHGGCIKSDKGPWKDPDIIKRVLNGEANYGRKILAISSVDGKKICYINPRHLTKKCSDASAESSSEMEDVSSPIASVNPIINPHLTPVDESKLPGNTSTSGAPPRVEDIPVVDKAVDTCAGPSTSSMAFNSDSFSLRNITMELGGLRNRITAWLIVLIVSFVAVLRSVPSRVTASLSSQAISRENSTHSSVLRRLGELEEKLQELEAKQSQMPPDREELLNGAIHRVDALEAELISTKKMLYDALMRLDELLAYADQQKNIQFRKKRFCF*
DI.CM020521.1G9823.4.orf1	Eukaryota	4641	46.69	2103	45.32	701	CM020521.1	29869875	29879452	-	rna-gnl|WGS:POTR|OsKitaake01g293500.6	Streptophytina	985	48.63	606	54.95	202	1670				same	MQRRGCCEPMDPVHERIRVTPPPLLPCPLPPPMKRKQKLLFPSPPKQKHQNIPPKSKEKQSISNEPSLSILVPLLSPRIPPPETLVHRRAARLGDSITLRGIEVGPRVGKAKMAGSIDRPCFEGIVHDDDKKEWKSDEDNSEGDKKAKAVSFKNRAISAGNKFRRSLRRKRRRRVGDHVASIEDIRDVKELEAVQRFHQCLHDEGLLPERHDDYHVMLRFLKARKFDIDKAKHMWSEMLRWRKEFGADNIEEFDYSELDDVLECYPQFYHGVDKEGRPVYIELIGKVDPNKLVQVTTIDRYVKYHVKESEKCLQMRFPACSIAAKRHIDSCSTILDVQGVGLKNFSKDARELIMRLQKINNDNYPETLHRLYIINAGQGFKMLWGTIKSFLDPQTASKIHVLGSKYQNKLLETIDESELPDFLGGKCRCEEHGGCIKSDKGPWKDPDIIKRVLNGEANYGRKILAISSVDGKKICYINPRHLTKKCSDASAESSSEMEDVSSPIASVNPIINPHLTPVDESKLPGNTSTSGAPPRVEDIPVVDKAVDTCAGPSTSSMAFNSDSFSLRNITMELGGLRNRITAWLIVLIVSFVAVLRSVPSRVTASLSSQAISRENSTHSSVLRRLGELEEKLQELEAKQSQMPPDREELLNGAIHRVDALEAELISTKKMLYDALMRLDELLAYADQQKNIQFRKKRFCF*	MEIINGPVLPRYAAPATGALTSDAKISGQLLRRVHLRRRACGLQGDHYRAARRFFGFPSERHARSGWVWPVCCSYGSSSDGDGAAAADYDASGEEFVNSSVMEAVELRSVSDGFVIKMRDGKNLRCVQNNPRVLRLRDSAPHHAIVLKMEDGSDLLLPIIVMETPSIMLLAALRNIRIPRPTIYNVVKEMTERMGYAVSLR*
DI.CM020521.1G9823.4.orf1	Eukaryota	4641	46.69	2103	45.32	701	CM020521.1	29869875	29879452	-	rna-gnl|WGS:POTR|OsKitaake01g293500.2	cellular organisms	1691	47.13	996	50.2	332	3781				same	MQRRGCCEPMDPVHERIRVTPPPLLPCPLPPPMKRKQKLLFPSPPKQKHQNIPPKSKEKQSISNEPSLSILVPLLSPRIPPPETLVHRRAARLGDSITLRGIEVGPRVGKAKMAGSIDRPCFEGIVHDDDKKEWKSDEDNSEGDKKAKAVSFKNRAISAGNKFRRSLRRKRRRRVGDHVASIEDIRDVKELEAVQRFHQCLHDEGLLPERHDDYHVMLRFLKARKFDIDKAKHMWSEMLRWRKEFGADNIEEFDYSELDDVLECYPQFYHGVDKEGRPVYIELIGKVDPNKLVQVTTIDRYVKYHVKESEKCLQMRFPACSIAAKRHIDSCSTILDVQGVGLKNFSKDARELIMRLQKINNDNYPETLHRLYIINAGQGFKMLWGTIKSFLDPQTASKIHVLGSKYQNKLLETIDESELPDFLGGKCRCEEHGGCIKSDKGPWKDPDIIKRVLNGEANYGRKILAISSVDGKKICYINPRHLTKKCSDASAESSSEMEDVSSPIASVNPIINPHLTPVDESKLPGNTSTSGAPPRVEDIPVVDKAVDTCAGPSTSSMAFNSDSFSLRNITMELGGLRNRITAWLIVLIVSFVAVLRSVPSRVTASLSSQAISRENSTHSSVLRRLGELEEKLQELEAKQSQMPPDREELLNGAIHRVDALEAELISTKKMLYDALMRLDELLAYADQQKNIQFRKKRFCF*	MEIINGPVLPRYAAPATGALTSDAKISGQLLRRVHLRRRACGLQGDHYRAARRFFGFPSERHARSGWVWPVCCSYGSSSDGDGAAAADYDASGEEFVNSSVMEAVELRSVSDGFVIKMRDGKNLRCVQNNPRVLRLRDSAPHHAIVLKMEDGSDLLLPIIVMETPSIMLLAALRNIRIPRPTIYNVVKEMTERMGYAVRLVRITEMVHDAYYSRLYLAKIGNEEETISLDLKPSDAINIAFRCKVPIQVNRRIAYNNGLKVVQPTPSESYVSSDQFQYTRLDRPDDQPCFEAQEFDLVRNMLVAAVEERYKDAAQYRDQLFMFRAKKKNMI*
DI.CM020521.1G9823.4.orf1	Eukaryota	4641	46.69	2103	45.32	701	CM020521.1	29869875	29879452	-	rna-gnl|WGS:POTR|OsKitaake01g293500.1	cellular organisms	1778	47.08	996	50.2	332	3781				same	MQRRGCCEPMDPVHERIRVTPPPLLPCPLPPPMKRKQKLLFPSPPKQKHQNIPPKSKEKQSISNEPSLSILVPLLSPRIPPPETLVHRRAARLGDSITLRGIEVGPRVGKAKMAGSIDRPCFEGIVHDDDKKEWKSDEDNSEGDKKAKAVSFKNRAISAGNKFRRSLRRKRRRRVGDHVASIEDIRDVKELEAVQRFHQCLHDEGLLPERHDDYHVMLRFLKARKFDIDKAKHMWSEMLRWRKEFGADNIEEFDYSELDDVLECYPQFYHGVDKEGRPVYIELIGKVDPNKLVQVTTIDRYVKYHVKESEKCLQMRFPACSIAAKRHIDSCSTILDVQGVGLKNFSKDARELIMRLQKINNDNYPETLHRLYIINAGQGFKMLWGTIKSFLDPQTASKIHVLGSKYQNKLLETIDESELPDFLGGKCRCEEHGGCIKSDKGPWKDPDIIKRVLNGEANYGRKILAISSVDGKKICYINPRHLTKKCSDASAESSSEMEDVSSPIASVNPIINPHLTPVDESKLPGNTSTSGAPPRVEDIPVVDKAVDTCAGPSTSSMAFNSDSFSLRNITMELGGLRNRITAWLIVLIVSFVAVLRSVPSRVTASLSSQAISRENSTHSSVLRRLGELEEKLQELEAKQSQMPPDREELLNGAIHRVDALEAELISTKKMLYDALMRLDELLAYADQQKNIQFRKKRFCF*	MEIINGPVLPRYAAPATGALTSDAKISGQLLRRVHLRRRACGLQGDHYRAARRFFGFPSERHARSGWVWPVCCSYGSSSDGDGAAAADYDASGEEFVNSSVMEAVELRSVSDGFVIKMRDGKNLRCVQNNPRVLRLRDSAPHHAIVLKMEDGSDLLLPIIVMETPSIMLLAALRNIRIPRPTIYNVVKEMTERMGYAVRLVRITEMVHDAYYSRLYLAKIGNEEETISLDLKPSDAINIAFRCKVPIQVNRRIAYNNGLKVVQPTPSESYVSSDQFQYTRLDRPDDQPCFEAQEFDLVRNMLVAAVEERYKDAAQYRDQLFMFRAKKKNMI*
DI.CM020521.1G9823.4.orf1	Eukaryota	4641	46.69	2103	45.32	701	CM020521.1	29869875	29879452	-	rna-gnl|WGS:POTR|OsKitaake01g293400.6	Eukaryota	2723	42.01	1434	42.47	478	4721	1347	455	homologous	same	MQRRGCCEPMDPVHERIRVTPPPLLPCPLPPPMKRKQKLLFPSPPKQKHQNIPPKSKEKQSISNEPSLSILVPLLSPRIPPPETLVHRRAARLGDSITLRGIEVGPRVGKAKMAGSIDRPCFEGIVHDDDKKEWKSDEDNSEGDKKAKAVSFKNRAISAGNKFRRSLRRKRRRRVGDHVASIEDIRDVKELEAVQRFHQCLHDEGLLPERHDDYHVMLRFLKARKFDIDKAKHMWSEMLRWRKEFGADNIEEFDYSELDDVLECYPQFYHGVDKEGRPVYIELIGKVDPNKLVQVTTIDRYVKYHVKESEKCLQMRFPACSIAAKRHIDSCSTILDVQGVGLKNFSKDARELIMRLQKINNDNYPETLHRLYIINAGQGFKMLWGTIKSFLDPQTASKIHVLGSKYQNKLLETIDESELPDFLGGKCRCEEHGGCIKSDKGPWKDPDIIKRVLNGEANYGRKILAISSVDGKKICYINPRHLTKKCSDASAESSSEMEDVSSPIASVNPIINPHLTPVDESKLPGNTSTSGAPPRVEDIPVVDKAVDTCAGPSTSSMAFNSDSFSLRNITMELGGLRNRITAWLIVLIVSFVAVLRSVPSRVTASLSSQAISRENSTHSSVLRRLGELEEKLQELEAKQSQMPPDREELLNGAIHRVDALEAELISTKKMLYDALMRLDELLAYADQQKNIQFRKKRFCF*	MLRFLKARKFDIDKAKHMWSEMLRWRKEFGADNIEEFDYSELDDVLECYPQFYHGVDKEGRPVYIELIGKVDPNKLVQVTTIDRYVKYHVKESEKCLQMRFPACSIAAKRHIDSCSTILDVQGVGLKNFSKDARELIMRLQKINNDNYPETLHRLYIINAGQGFKMLWGTIKSFLDPQTASKIHVLGSKYQNKLLETIDESELPDFLGGKCRCEEHGGCIKSDKGPWKDPDIIKRVLNGEANYGRKILAISSVDGKKICYINPRHLTKKCSDASAESSSEMEDVSSPIASVNPIINPHLTPVDESKLPGNTSTSGAPPRVEDIPVVDKAVDTCAGPSTSSMAFNSDSFSLRNITMELGGLRNRITAWLIVLIVSFVAVLRSVPSRVTASLSSQAISRENSTHSSVLRRLGELEEKLQELEAKQSQMPPDREELLNGAIHRVDALEAELISTKKVLLSLDISYALCGCACVTRKMYSR*
DI.CM020521.1G9823.4.orf1	Eukaryota	4641	46.69	2103	45.32	701	CM020521.1	29869875	29879452	-	rna-gnl|WGS:POTR|OsKitaake01g293500.4	cellular organisms	1577	47.75	996	50.2	332	3781				same	MQRRGCCEPMDPVHERIRVTPPPLLPCPLPPPMKRKQKLLFPSPPKQKHQNIPPKSKEKQSISNEPSLSILVPLLSPRIPPPETLVHRRAARLGDSITLRGIEVGPRVGKAKMAGSIDRPCFEGIVHDDDKKEWKSDEDNSEGDKKAKAVSFKNRAISAGNKFRRSLRRKRRRRVGDHVASIEDIRDVKELEAVQRFHQCLHDEGLLPERHDDYHVMLRFLKARKFDIDKAKHMWSEMLRWRKEFGADNIEEFDYSELDDVLECYPQFYHGVDKEGRPVYIELIGKVDPNKLVQVTTIDRYVKYHVKESEKCLQMRFPACSIAAKRHIDSCSTILDVQGVGLKNFSKDARELIMRLQKINNDNYPETLHRLYIINAGQGFKMLWGTIKSFLDPQTASKIHVLGSKYQNKLLETIDESELPDFLGGKCRCEEHGGCIKSDKGPWKDPDIIKRVLNGEANYGRKILAISSVDGKKICYINPRHLTKKCSDASAESSSEMEDVSSPIASVNPIINPHLTPVDESKLPGNTSTSGAPPRVEDIPVVDKAVDTCAGPSTSSMAFNSDSFSLRNITMELGGLRNRITAWLIVLIVSFVAVLRSVPSRVTASLSSQAISRENSTHSSVLRRLGELEEKLQELEAKQSQMPPDREELLNGAIHRVDALEAELISTKKMLYDALMRLDELLAYADQQKNIQFRKKRFCF*	MEIINGPVLPRYAAPATGALTSDAKISGQLLRRVHLRRRACGLQGDHYRAARRFFGFPSERHARSGWVWPVCCSYGSSSDGDGAAAADYDASGEEFVNSSVMEAVELRSVSDGFVIKMRDGKNLRCVQNNPRVLRLRDSAPHHAIVLKMEDGSDLLLPIIVMETPSIMLLAALRNIRIPRPTIYNVVKEMTERMGYAVRLVRITEMVHDAYYSRLYLAKIGNEEETISLDLKPSDAINIAFRCKVPIQVNRRIAYNNGLKVVQPTPSESYVSSDQFQYTRLDRPDDQPCFEAQEFDLVRNMLVAAVEERYKDAAQYRDQLFMFRAKKKNMI*
DI.CM020521.1G9823.4.orf1	Eukaryota	4641	46.69	2103	45.32	701	CM020521.1	29869875	29879452	-	rna-gnl|WGS:POTR|OsKitaake01g293400.3	Eukaryota	2939	43.21	1995	44.66	665	5373	1898	642	homologous	same	MQRRGCCEPMDPVHERIRVTPPPLLPCPLPPPMKRKQKLLFPSPPKQKHQNIPPKSKEKQSISNEPSLSILVPLLSPRIPPPETLVHRRAARLGDSITLRGIEVGPRVGKAKMAGSIDRPCFEGIVHDDDKKEWKSDEDNSEGDKKAKAVSFKNRAISAGNKFRRSLRRKRRRRVGDHVASIEDIRDVKELEAVQRFHQCLHDEGLLPERHDDYHVMLRFLKARKFDIDKAKHMWSEMLRWRKEFGADNIEEFDYSELDDVLECYPQFYHGVDKEGRPVYIELIGKVDPNKLVQVTTIDRYVKYHVKESEKCLQMRFPACSIAAKRHIDSCSTILDVQGVGLKNFSKDARELIMRLQKINNDNYPETLHRLYIINAGQGFKMLWGTIKSFLDPQTASKIHVLGSKYQNKLLETIDESELPDFLGGKCRCEEHGGCIKSDKGPWKDPDIIKRVLNGEANYGRKILAISSVDGKKICYINPRHLTKKCSDASAESSSEMEDVSSPIASVNPIINPHLTPVDESKLPGNTSTSGAPPRVEDIPVVDKAVDTCAGPSTSSMAFNSDSFSLRNITMELGGLRNRITAWLIVLIVSFVAVLRSVPSRVTASLSSQAISRENSTHSSVLRRLGELEEKLQELEAKQSQMPPDREELLNGAIHRVDALEAELISTKKMLYDALMRLDELLAYADQQKNIQFRKKRFCF*	MKRKQKLLFPSPPKQKHQNIPPKSKEKQSISNEPSLSILVPLLSPRIPPPETLVHRRAARLGDSITLRGIEVGPRVGKAKMAGSIDRPSGAGFEGIVHDDDKKEWKSDEDNSEGDKKAKAVSFKNRAISAGNKFRRSLRRKRRRRVGDHVASIEDIRDVKELEAVQRFHQCLHDEGLLPERHDDYHVMLRFLKARKFDIDKAKHMWSEMLRWRKEFGADNIEEFDYSELDDVLECYPQFYHGVDKEGRPVYIELIGKVDPNKLVQVTTIDRYVKYHVKESEKCLQMRFPACSIAAKRHIDSCSTILDVQGVGLKNFSKDARELIMRLQKINNDNYPETLHRLYIINAGQGFKMLWGTIKSFLDPQTASKIHVLGSKYQNKLLETIDESELPDFLGGKCRCEEHGGCIKSDKGPWKDPDIIKRVLNGEANYGRKILAISSVDGKKICYINPRHLTKKCSDASAESSSEMEDVSSPIASVNPIINPHLTPVDESKLPGNTSTSGAPPRVEDIPVVDKAVDTCAGPSTSSMAFNSDSFSLRNITMELGGLRNRITAWLIVLIVSFVAVLRSVPSRVTASLSSQAISRENSTHSSVLRRLGELEEKLQELEAKQSQMPPDREELLNGAIHRVDALEAELISTKKVLLSLDISYALCGCACVTRKMYSR*
DI.CM020521.1G9823.4.orf2	cellular organisms	4641	46.69	996	50.2	332	CM020521.1	29869875	29879452	-	rna-gnl|WGS:POTR|OsKitaake01g293400.3	Eukaryota	2939	43.21	1995	44.66	665	5373				same	MEIINGPVLPRYAAPATGALTSDAKISGQLLRRVHLRRRACGLQGDHYRAARRFFGFPSERHARSGWVWPVCCSYGSSSDGDGAAAADYDASGEEFVNSSVMEAVELRSVSDGFVIKMRDGKNLRCVQNNPRVLRLRDSAPHHAIVLKMEDGSDLLLPIIVMETPSIMLLAALRNIRIPRPTIYNVVKEMTERMGYAVRLVRITEMVHDAYYSRLYLAKIGNEEETISLDLKPSDAINIAFRCKVPIQVNRRIAYNNGLKVVQPTPSESYVSSDQFQYTRLDRPDDQPCFEAQEFDLVRNMLVAAVEERYKDAAQYRDQLFMFRAKKKNMI*	MKRKQKLLFPSPPKQKHQNIPPKSKEKQSISNEPSLSILVPLLSPRIPPPETLVHRRAARLGDSITLRGIEVGPRVGKAKMAGSIDRPSGAGFEGIVHDDDKKEWKSDEDNSEGDKKAKAVSFKNRAISAGNKFRRSLRRKRRRRVGDHVASIEDIRDVKELEAVQRFHQCLHDEGLLPERHDDYHVMLRFLKARKFDIDKAKHMWSEMLRWRKEFGADNIEEFDYSELDDVLECYPQFYHGVDKEGRPVYIELIGKVDPNKLVQVTTIDRYVKYHVKESEKCLQMRFPACSIAAKRHIDSCSTILDVQGVGLKNFSKDARELIMRLQKINNDNYPETLHRLYIINAGQGFKMLWGTIKSFLDPQTASKIHVLGSKYQNKLLETIDESELPDFLGGKCRCEEHGGCIKSDKGPWKDPDIIKRVLNGEANYGRKILAISSVDGKKICYINPRHLTKKCSDASAESSSEMEDVSSPIASVNPIINPHLTPVDESKLPGNTSTSGAPPRVEDIPVVDKAVDTCAGPSTSSMAFNSDSFSLRNITMELGGLRNRITAWLIVLIVSFVAVLRSVPSRVTASLSSQAISRENSTHSSVLRRLGELEEKLQELEAKQSQMPPDREELLNGAIHRVDALEAELISTKKVLLSLDISYALCGCACVTRKMYSR*
DI.CM020521.1G9823.4.orf2	cellular organisms	4641	46.69	996	50.2	332	CM020521.1	29869875	29879452	-	rna-gnl|WGS:POTR|OsKitaake01g293500.1	cellular organisms	1778	47.08	996	50.2	332	3781	987	332	identical	same	MEIINGPVLPRYAAPATGALTSDAKISGQLLRRVHLRRRACGLQGDHYRAARRFFGFPSERHARSGWVWPVCCSYGSSSDGDGAAAADYDASGEEFVNSSVMEAVELRSVSDGFVIKMRDGKNLRCVQNNPRVLRLRDSAPHHAIVLKMEDGSDLLLPIIVMETPSIMLLAALRNIRIPRPTIYNVVKEMTERMGYAVRLVRITEMVHDAYYSRLYLAKIGNEEETISLDLKPSDAINIAFRCKVPIQVNRRIAYNNGLKVVQPTPSESYVSSDQFQYTRLDRPDDQPCFEAQEFDLVRNMLVAAVEERYKDAAQYRDQLFMFRAKKKNMI*	MEIINGPVLPRYAAPATGALTSDAKISGQLLRRVHLRRRACGLQGDHYRAARRFFGFPSERHARSGWVWPVCCSYGSSSDGDGAAAADYDASGEEFVNSSVMEAVELRSVSDGFVIKMRDGKNLRCVQNNPRVLRLRDSAPHHAIVLKMEDGSDLLLPIIVMETPSIMLLAALRNIRIPRPTIYNVVKEMTERMGYAVRLVRITEMVHDAYYSRLYLAKIGNEEETISLDLKPSDAINIAFRCKVPIQVNRRIAYNNGLKVVQPTPSESYVSSDQFQYTRLDRPDDQPCFEAQEFDLVRNMLVAAVEERYKDAAQYRDQLFMFRAKKKNMI*
DI.CM020521.1G9823.4.orf2	cellular organisms	4641	46.69	996	50.2	332	CM020521.1	29869875	29879452	-	rna-gnl|WGS:POTR|OsKitaake01g293400.2	Eukaryota	2936	43.19	1992	44.63	664	5373				same	MEIINGPVLPRYAAPATGALTSDAKISGQLLRRVHLRRRACGLQGDHYRAARRFFGFPSERHARSGWVWPVCCSYGSSSDGDGAAAADYDASGEEFVNSSVMEAVELRSVSDGFVIKMRDGKNLRCVQNNPRVLRLRDSAPHHAIVLKMEDGSDLLLPIIVMETPSIMLLAALRNIRIPRPTIYNVVKEMTERMGYAVRLVRITEMVHDAYYSRLYLAKIGNEEETISLDLKPSDAINIAFRCKVPIQVNRRIAYNNGLKVVQPTPSESYVSSDQFQYTRLDRPDDQPCFEAQEFDLVRNMLVAAVEERYKDAAQYRDQLFMFRAKKKNMI*	MKRKQKLLFPSPPKQKHQNIPPKSKEKQSISNEPSLSILVPLLSPRIPPPETLVHRRAARLGDSITLRGIEVGPRVGKAKMAGSIDRPCAGFEGIVHDDDKKEWKSDEDNSEGDKKAKAVSFKNRAISAGNKFRRSLRRKRRRRVGDHVASIEDIRDVKELEAVQRFHQCLHDEGLLPERHDDYHVMLRFLKARKFDIDKAKHMWSEMLRWRKEFGADNIEEFDYSELDDVLECYPQFYHGVDKEGRPVYIELIGKVDPNKLVQVTTIDRYVKYHVKESEKCLQMRFPACSIAAKRHIDSCSTILDVQGVGLKNFSKDARELIMRLQKINNDNYPETLHRLYIINAGQGFKMLWGTIKSFLDPQTASKIHVLGSKYQNKLLETIDESELPDFLGGKCRCEEHGGCIKSDKGPWKDPDIIKRVLNGEANYGRKILAISSVDGKKICYINPRHLTKKCSDASAESSSEMEDVSSPIASVNPIINPHLTPVDESKLPGNTSTSGAPPRVEDIPVVDKAVDTCAGPSTSSMAFNSDSFSLRNITMELGGLRNRITAWLIVLIVSFVAVLRSVPSRVTASLSSQAISRENSTHSSVLRRLGELEEKLQELEAKQSQMPPDREELLNGAIHRVDALEAELISTKKVLLSLDISYALCGCACVTRKMYSR*
DI.CM020521.1G9823.4.orf2	cellular organisms	4641	46.69	996	50.2	332	CM020521.1	29869875	29879452	-	rna-gnl|WGS:POTR|OsKitaake01g293400.5	Eukaryota	2602	42.08	1455	42.34	485	4721				same	MEIINGPVLPRYAAPATGALTSDAKISGQLLRRVHLRRRACGLQGDHYRAARRFFGFPSERHARSGWVWPVCCSYGSSSDGDGAAAADYDASGEEFVNSSVMEAVELRSVSDGFVIKMRDGKNLRCVQNNPRVLRLRDSAPHHAIVLKMEDGSDLLLPIIVMETPSIMLLAALRNIRIPRPTIYNVVKEMTERMGYAVRLVRITEMVHDAYYSRLYLAKIGNEEETISLDLKPSDAINIAFRCKVPIQVNRRIAYNNGLKVVQPTPSESYVSSDQFQYTRLDRPDDQPCFEAQEFDLVRNMLVAAVEERYKDAAQYRDQLFMFRAKKKNMI*	MLRFLKARKFDIDKAKHMWSEMLRWRKEFGADNIEEFDYSELDDVLECYPQFYHGVDKEGRPVYIELIGKVDPNKLVQVTTIDRYVKYHVKESEKCLQMRFPACSIAAKRHIDSCSTILDVQGVGLKNFSKDARELIMRLQKINNDNYPETLHRLYIINAGQGFKMLWGTIKSFLDPQTASKIHVLGSKYQNKLLETIDESELPDFLGGKCRCEEHGGCIKSDKGPWKDPDIIKRVLNGEANYGRKILAISSVDGKKICYINPRHLTKKCSDASAESSSEMEDVSSPIASVNPIINPHLTPVDESKLPGNTSTSGAPPRVEDIPVVDKAVDTCAGPSTSSMAFNSDSFSLRNITMELGGLRNRITAWLIVLIVSFVAVLRSVPSRVTASLSSQAISRENSTHSSVLRRLGELEEKLQELEAKQSQMPPDREELLNGAIHRVDALEAELISTKKMLYDALMRLDELLAYADQQKNIQFRKKRFCF*
DI.CM020521.1G9823.4.orf2	cellular organisms	4641	46.69	996	50.2	332	CM020521.1	29869875	29879452	-	rna-gnl|WGS:POTR|OsKitaake01g293500.3	cellular organisms	1603	47.54	996	50.2	332	3781	987	332	identical	same	MEIINGPVLPRYAAPATGALTSDAKISGQLLRRVHLRRRACGLQGDHYRAARRFFGFPSERHARSGWVWPVCCSYGSSSDGDGAAAADYDASGEEFVNSSVMEAVELRSVSDGFVIKMRDGKNLRCVQNNPRVLRLRDSAPHHAIVLKMEDGSDLLLPIIVMETPSIMLLAALRNIRIPRPTIYNVVKEMTERMGYAVRLVRITEMVHDAYYSRLYLAKIGNEEETISLDLKPSDAINIAFRCKVPIQVNRRIAYNNGLKVVQPTPSESYVSSDQFQYTRLDRPDDQPCFEAQEFDLVRNMLVAAVEERYKDAAQYRDQLFMFRAKKKNMI*	MEIINGPVLPRYAAPATGALTSDAKISGQLLRRVHLRRRACGLQGDHYRAARRFFGFPSERHARSGWVWPVCCSYGSSSDGDGAAAADYDASGEEFVNSSVMEAVELRSVSDGFVIKMRDGKNLRCVQNNPRVLRLRDSAPHHAIVLKMEDGSDLLLPIIVMETPSIMLLAALRNIRIPRPTIYNVVKEMTERMGYAVRLVRITEMVHDAYYSRLYLAKIGNEEETISLDLKPSDAINIAFRCKVPIQVNRRIAYNNGLKVVQPTPSESYVSSDQFQYTRLDRPDDQPCFEAQEFDLVRNMLVAAVEERYKDAAQYRDQLFMFRAKKKNMI*
DI.CM020521.1G9823.4.orf2	cellular organisms	4641	46.69	996	50.2	332	CM020521.1	29869875	29879452	-	rna-gnl|WGS:POTR|OsKitaake01g293400.1	Eukaryota	2817	43.34	2016	44.54	672	5372				same	MEIINGPVLPRYAAPATGALTSDAKISGQLLRRVHLRRRACGLQGDHYRAARRFFGFPSERHARSGWVWPVCCSYGSSSDGDGAAAADYDASGEEFVNSSVMEAVELRSVSDGFVIKMRDGKNLRCVQNNPRVLRLRDSAPHHAIVLKMEDGSDLLLPIIVMETPSIMLLAALRNIRIPRPTIYNVVKEMTERMGYAVRLVRITEMVHDAYYSRLYLAKIGNEEETISLDLKPSDAINIAFRCKVPIQVNRRIAYNNGLKVVQPTPSESYVSSDQFQYTRLDRPDDQPCFEAQEFDLVRNMLVAAVEERYKDAAQYRDQLFMFRAKKKNMI*	MKRKQKLLFPSPPKQKHQNIPPKSKEKQSISNEPSLSILVPLLSPRIPPPETLVHRRAARLGDSITLRGIEVGPRVGKAKMAGSIDRPSGAGFEGIVHDDDKKEWKSDEDNSEGDKKAKAVSFKNRAISAGNKFRRSLRRKRRRRVGDHVASIEDIRDVKELEAVQRFHQCLHDEGLLPERHDDYHVMLRFLKARKFDIDKAKHMWSEMLRWRKEFGADNIEEFDYSELDDVLECYPQFYHGVDKEGRPVYIELIGKVDPNKLVQVTTIDRYVKYHVKESEKCLQMRFPACSIAAKRHIDSCSTILDVQGVGLKNFSKDARELIMRLQKINNDNYPETLHRLYIINAGQGFKMLWGTIKSFLDPQTASKIHVLGSKYQNKLLETIDESELPDFLGGKCRCEEHGGCIKSDKGPWKDPDIIKRVLNGEANYGRKILAISSVDGKKICYINPRHLTKKCSDASAESSSEMEDVSSPIASVNPIINPHLTPVDESKLPGNTSTSGAPPRVEDIPVVDKAVDTCAGPSTSSMAFNSDSFSLRNITMELGGLRNRITAWLIVLIVSFVAVLRSVPSRVTASLSSQAISRENSTHSSVLRRLGELEEKLQELEAKQSQMPPDREELLNGAIHRVDALEAELISTKKMLYDALMRLDELLAYADQQKNIQFRKKRFCF*
DI.CM020521.1G9823.4.orf2	cellular organisms	4641	46.69	996	50.2	332	CM020521.1	29869875	29879452	-	rna-gnl|WGS:POTR|OsKitaake01g293500.2	cellular organisms	1691	47.13	996	50.2	332	3781	987	332	identical	same	MEIINGPVLPRYAAPATGALTSDAKISGQLLRRVHLRRRACGLQGDHYRAARRFFGFPSERHARSGWVWPVCCSYGSSSDGDGAAAADYDASGEEFVNSSVMEAVELRSVSDGFVIKMRDGKNLRCVQNNPRVLRLRDSAPHHAIVLKMEDGSDLLLPIIVMETPSIMLLAALRNIRIPRPTIYNVVKEMTERMGYAVRLVRITEMVHDAYYSRLYLAKIGNEEETISLDLKPSDAINIAFRCKVPIQVNRRIAYNNGLKVVQPTPSESYVSSDQFQYTRLDRPDDQPCFEAQEFDLVRNMLVAAVEERYKDAAQYRDQLFMFRAKKKNMI*	MEIINGPVLPRYAAPATGALTSDAKISGQLLRRVHLRRRACGLQGDHYRAARRFFGFPSERHARSGWVWPVCCSYGSSSDGDGAAAADYDASGEEFVNSSVMEAVELRSVSDGFVIKMRDGKNLRCVQNNPRVLRLRDSAPHHAIVLKMEDGSDLLLPIIVMETPSIMLLAALRNIRIPRPTIYNVVKEMTERMGYAVRLVRITEMVHDAYYSRLYLAKIGNEEETISLDLKPSDAINIAFRCKVPIQVNRRIAYNNGLKVVQPTPSESYVSSDQFQYTRLDRPDDQPCFEAQEFDLVRNMLVAAVEERYKDAAQYRDQLFMFRAKKKNMI*
DI.CM020521.1G9823.4.orf2	cellular organisms	4641	46.69	996	50.2	332	CM020521.1	29869875	29879452	-	rna-gnl|WGS:POTR|OsKitaake01g293500.4	cellular organisms	1577	47.75	996	50.2	332	3781	987	332	identical	same	MEIINGPVLPRYAAPATGALTSDAKISGQLLRRVHLRRRACGLQGDHYRAARRFFGFPSERHARSGWVWPVCCSYGSSSDGDGAAAADYDASGEEFVNSSVMEAVELRSVSDGFVIKMRDGKNLRCVQNNPRVLRLRDSAPHHAIVLKMEDGSDLLLPIIVMETPSIMLLAALRNIRIPRPTIYNVVKEMTERMGYAVRLVRITEMVHDAYYSRLYLAKIGNEEETISLDLKPSDAINIAFRCKVPIQVNRRIAYNNGLKVVQPTPSESYVSSDQFQYTRLDRPDDQPCFEAQEFDLVRNMLVAAVEERYKDAAQYRDQLFMFRAKKKNMI*	MEIINGPVLPRYAAPATGALTSDAKISGQLLRRVHLRRRACGLQGDHYRAARRFFGFPSERHARSGWVWPVCCSYGSSSDGDGAAAADYDASGEEFVNSSVMEAVELRSVSDGFVIKMRDGKNLRCVQNNPRVLRLRDSAPHHAIVLKMEDGSDLLLPIIVMETPSIMLLAALRNIRIPRPTIYNVVKEMTERMGYAVRLVRITEMVHDAYYSRLYLAKIGNEEETISLDLKPSDAINIAFRCKVPIQVNRRIAYNNGLKVVQPTPSESYVSSDQFQYTRLDRPDDQPCFEAQEFDLVRNMLVAAVEERYKDAAQYRDQLFMFRAKKKNMI*
DI.CM020521.1G9823.4.orf2	cellular organisms	4641	46.69	996	50.2	332	CM020521.1	29869875	29879452	-	rna-gnl|WGS:POTR|OsKitaake01g293400.4	Eukaryota	2814	43.32	2013	44.51	671	5372				same	MEIINGPVLPRYAAPATGALTSDAKISGQLLRRVHLRRRACGLQGDHYRAARRFFGFPSERHARSGWVWPVCCSYGSSSDGDGAAAADYDASGEEFVNSSVMEAVELRSVSDGFVIKMRDGKNLRCVQNNPRVLRLRDSAPHHAIVLKMEDGSDLLLPIIVMETPSIMLLAALRNIRIPRPTIYNVVKEMTERMGYAVRLVRITEMVHDAYYSRLYLAKIGNEEETISLDLKPSDAINIAFRCKVPIQVNRRIAYNNGLKVVQPTPSESYVSSDQFQYTRLDRPDDQPCFEAQEFDLVRNMLVAAVEERYKDAAQYRDQLFMFRAKKKNMI*	MKRKQKLLFPSPPKQKHQNIPPKSKEKQSISNEPSLSILVPLLSPRIPPPETLVHRRAARLGDSITLRGIEVGPRVGKAKMAGSIDRPCAGFEGIVHDDDKKEWKSDEDNSEGDKKAKAVSFKNRAISAGNKFRRSLRRKRRRRVGDHVASIEDIRDVKELEAVQRFHQCLHDEGLLPERHDDYHVMLRFLKARKFDIDKAKHMWSEMLRWRKEFGADNIEEFDYSELDDVLECYPQFYHGVDKEGRPVYIELIGKVDPNKLVQVTTIDRYVKYHVKESEKCLQMRFPACSIAAKRHIDSCSTILDVQGVGLKNFSKDARELIMRLQKINNDNYPETLHRLYIINAGQGFKMLWGTIKSFLDPQTASKIHVLGSKYQNKLLETIDESELPDFLGGKCRCEEHGGCIKSDKGPWKDPDIIKRVLNGEANYGRKILAISSVDGKKICYINPRHLTKKCSDASAESSSEMEDVSSPIASVNPIINPHLTPVDESKLPGNTSTSGAPPRVEDIPVVDKAVDTCAGPSTSSMAFNSDSFSLRNITMELGGLRNRITAWLIVLIVSFVAVLRSVPSRVTASLSSQAISRENSTHSSVLRRLGELEEKLQELEAKQSQMPPDREELLNGAIHRVDALEAELISTKKMLYDALMRLDELLAYADQQKNIQFRKKRFCF*
DI.CM020521.1G9823.4.orf2	cellular organisms	4641	46.69	996	50.2	332	CM020521.1	29869875	29879452	-	rna-gnl|WGS:POTR|OsKitaake01g293500.6	Streptophytina	985	48.63	606	54.95	202	1670	587	200	homologous	same	MEIINGPVLPRYAAPATGALTSDAKISGQLLRRVHLRRRACGLQGDHYRAARRFFGFPSERHARSGWVWPVCCSYGSSSDGDGAAAADYDASGEEFVNSSVMEAVELRSVSDGFVIKMRDGKNLRCVQNNPRVLRLRDSAPHHAIVLKMEDGSDLLLPIIVMETPSIMLLAALRNIRIPRPTIYNVVKEMTERMGYAVRLVRITEMVHDAYYSRLYLAKIGNEEETISLDLKPSDAINIAFRCKVPIQVNRRIAYNNGLKVVQPTPSESYVSSDQFQYTRLDRPDDQPCFEAQEFDLVRNMLVAAVEERYKDAAQYRDQLFMFRAKKKNMI*	MEIINGPVLPRYAAPATGALTSDAKISGQLLRRVHLRRRACGLQGDHYRAARRFFGFPSERHARSGWVWPVCCSYGSSSDGDGAAAADYDASGEEFVNSSVMEAVELRSVSDGFVIKMRDGKNLRCVQNNPRVLRLRDSAPHHAIVLKMEDGSDLLLPIIVMETPSIMLLAALRNIRIPRPTIYNVVKEMTERMGYAVSLR*
DI.CM020521.1G9823.4.orf2	cellular organisms	4641	46.69	996	50.2	332	CM020521.1	29869875	29879452	-	rna-gnl|WGS:POTR|OsKitaake01g293400.6	Eukaryota	2723	42.01	1434	42.47	478	4721				same	MEIINGPVLPRYAAPATGALTSDAKISGQLLRRVHLRRRACGLQGDHYRAARRFFGFPSERHARSGWVWPVCCSYGSSSDGDGAAAADYDASGEEFVNSSVMEAVELRSVSDGFVIKMRDGKNLRCVQNNPRVLRLRDSAPHHAIVLKMEDGSDLLLPIIVMETPSIMLLAALRNIRIPRPTIYNVVKEMTERMGYAVRLVRITEMVHDAYYSRLYLAKIGNEEETISLDLKPSDAINIAFRCKVPIQVNRRIAYNNGLKVVQPTPSESYVSSDQFQYTRLDRPDDQPCFEAQEFDLVRNMLVAAVEERYKDAAQYRDQLFMFRAKKKNMI*	MLRFLKARKFDIDKAKHMWSEMLRWRKEFGADNIEEFDYSELDDVLECYPQFYHGVDKEGRPVYIELIGKVDPNKLVQVTTIDRYVKYHVKESEKCLQMRFPACSIAAKRHIDSCSTILDVQGVGLKNFSKDARELIMRLQKINNDNYPETLHRLYIINAGQGFKMLWGTIKSFLDPQTASKIHVLGSKYQNKLLETIDESELPDFLGGKCRCEEHGGCIKSDKGPWKDPDIIKRVLNGEANYGRKILAISSVDGKKICYINPRHLTKKCSDASAESSSEMEDVSSPIASVNPIINPHLTPVDESKLPGNTSTSGAPPRVEDIPVVDKAVDTCAGPSTSSMAFNSDSFSLRNITMELGGLRNRITAWLIVLIVSFVAVLRSVPSRVTASLSSQAISRENSTHSSVLRRLGELEEKLQELEAKQSQMPPDREELLNGAIHRVDALEAELISTKKVLLSLDISYALCGCACVTRKMYSR*
DI.CM020521.1G983.1	Embryophyta	1280	46.72	726	49.31	242	CM020521.1	3008581	3010907	+	rna-gnl|WGS:POTR|OsKitaake01g038100.1	Embryophyta	1158	47.67	726	49.31	242	2190	724	242	identical	same	MAAIRLSMKLLIDTKAQKVCFAEAGSDVIEFLSCLLCLPMSTIINMLTKERMVGSMGNVLDSVEKLDSKYVISSQSKERFLSPTVAPTVLCPLQQLLLDAKLNVNASFFTCEGKSTVVSYSTTKVPCGYFSVSKGAVCPVCSTQMHRAIPHVKTVGFVVGTATYTVRDDLSMTPASSVSSVSLLAQCGVKDLSALQERTVKIGKEEVLEILLASLKSKTVLTDVFLPKRKVSCKREASGLL*	MAAIRLSMKLLIDTKAQKVCFAEAGSDVIEFLSCLLCLPMSTIINMLTKERMVGSMGNVLDSVEKLDSKYVISSQSKERFLSPTVAPTVLCPLQQLLLDAKLNVNASFFTCEGKSTVVSYSTTKVPCGYFSVSKGAVCPVCSTQMHRAIPHVKTVGFVVGTATYTVRDDLSMTPASSVSSVSLLAQCGVKDLSALQERTVKIGKEEVLEILLASLKSKTVLTDVFLPKRKVSCKREASGLL*
DI.CM020521.1G9832.2.orf1	cellular organisms	3008	60.11	1215	65.76	405	CM020521.1	29906956	29912125	+	rna-gnl|WGS:POTR|OsKitaake01g293600.1	cellular organisms	2726	61.41	2310	64.72	770	4983	1210	405	homologous	same	MINAKNANAANVPSENSTLCFPGSLDSDKVRGKIVVCTRGVNARVEKGLVVKQAGGVGMVLCNYAGNGEDVIADPHLIAAAHVSYSQCINLFNYLGSTDNPVGYITASDARLGVKPAPVMAAFSSRGPNPITPQILKPDITAPGVSVIAAYSEAVSPTELSFDDRRVPYNIMSGTSMSCPHVSGIVGLIKTKYPDWTPAMIKSAIMTTAITGDNDSGKIRDETGAAATPFAYGSGHVRSVQALDPGLVYDTTSADYADFLCALRPTQNPLPLPVFGDDGKPRACSQGAQYGRPEDLNYPSIAVPCLSGSATVRRRVKNVGAAPCRYAVSVTEALAGVKVTVYPPELSFESYGEEREFTVRLEVQDAAAAANYVFGSIEWSEESESDPDRKHRVRSPIVAKTTCG*	MRGRSRVFLLALVLFLALQAPASAGTKTYVIVFDGLPASPSGLLATVVTSFQLLYVLSPIQVIVVQIDESFVGVIKQLPGVLAVIPDVLHKVHTTRSWDFLELERNGAATGAWKDAAKYGVDAIIGNVDTGVWPESASFKDDGYSVPSRWRGKCITGNDTTFKCNNKLIGAGFFNLGFLASGLLQGKPPSQAAELYTPRDYIGHGTHTLSTAGGGFVPDASVFGHGKGTAKGGSPLARVAAYKACYAEGCSSSDILAAMVTAVEDGVNVLSLSVGGPADDYLSDPIAIGAFYAVQKGVIVVCSASNSGPQPGSVTNVAPWILTVGASTMDRDFPAYVTFGGVTSSMTIKGQSLSNSTLPQGQRYAMINAKNANAANVPSENSTLCFPGSLDSDKVRGKIVVCTRGVNARVEKGLVVKQAGGVGMVLCNYAGNGEDVIADPHLIAAAHVSYSQCINLFNYLGSTDNPVGYITASDARLGVKPAPVMAAFSSRGPNPITPQILKPDITAPGVSVIAAYSEAVSPTELSFDDRRVPYNIMSGTSMSCPHVSGIVGLIKTKYPDWTPAMIKSAIMTTAITGDNDSGKIRDETGAAATPFAYGSGHVRSVQALDPGLVYDTTSADYADFLCALRPTQNPLPLPVFGDDGKPRACSQGAQYGRPEDLNYPSIAVPCLSGSATVRRRVKNVGAAPCRYAVSVTEALAGVKVTVYPPELSFESYGEEREFTVRLEVQDAAAAANYVFGSIEWSEESESDPDRKHRVRSPIVAKTTCG*
DI.CM020521.1G9832.2.orf2	cellular organisms	3008	60.11	1053	63.63	351	CM020521.1	29906956	29912125	+	rna-gnl|WGS:POTR|OsKitaake01g293600.1	cellular organisms	2726	61.41	2310	64.72	770	4983	1041	349	homologous	same	MRGRSRVFLLALVLFLALQAPASAGTKTYVIVFDGLPASPSGLLATVVTSFQLLYVLSPIQVIVVQIDESFVGVIKQLPGVLAVIPDVLHKVHTTRSWDFLELERNGAATGAWKDAAKYGVDAIIGNVDTGVWPESASFKDDGYSVPSRWRGKCITGNDTTFKCNNKLIGAGFFNLGFLASGLLQGKPPSQAAELYTPRDYIGHGTHTLSTAGGGFVPDASVFGHGKGTAKGGSPLARVAAYKACYAEGCSSSDILAAMVTAVEDGVNVLSLSVGGPADDYLSDPIAIGAFYAVQKGVIVVCSASNSGPQPGSVTNVAPWILTVGASTMDRDFPAYVTFGGVTSSMTIKV*	MRGRSRVFLLALVLFLALQAPASAGTKTYVIVFDGLPASPSGLLATVVTSFQLLYVLSPIQVIVVQIDESFVGVIKQLPGVLAVIPDVLHKVHTTRSWDFLELERNGAATGAWKDAAKYGVDAIIGNVDTGVWPESASFKDDGYSVPSRWRGKCITGNDTTFKCNNKLIGAGFFNLGFLASGLLQGKPPSQAAELYTPRDYIGHGTHTLSTAGGGFVPDASVFGHGKGTAKGGSPLARVAAYKACYAEGCSSSDILAAMVTAVEDGVNVLSLSVGGPADDYLSDPIAIGAFYAVQKGVIVVCSASNSGPQPGSVTNVAPWILTVGASTMDRDFPAYVTFGGVTSSMTIKGQSLSNSTLPQGQRYAMINAKNANAANVPSENSTLCFPGSLDSDKVRGKIVVCTRGVNARVEKGLVVKQAGGVGMVLCNYAGNGEDVIADPHLIAAAHVSYSQCINLFNYLGSTDNPVGYITASDARLGVKPAPVMAAFSSRGPNPITPQILKPDITAPGVSVIAAYSEAVSPTELSFDDRRVPYNIMSGTSMSCPHVSGIVGLIKTKYPDWTPAMIKSAIMTTAITGDNDSGKIRDETGAAATPFAYGSGHVRSVQALDPGLVYDTTSADYADFLCALRPTQNPLPLPVFGDDGKPRACSQGAQYGRPEDLNYPSIAVPCLSGSATVRRRVKNVGAAPCRYAVSVTEALAGVKVTVYPPELSFESYGEEREFTVRLEVQDAAAAANYVFGSIEWSEESESDPDRKHRVRSPIVAKTTCG*
DI.CM020521.1G9833.1	Viridiplantae	3537	47.38	2706	44.86	902	CM020521.1	29913014	29922568	+	rna-gnl|WGS:POTR|OsKitaake01g293701.1	Viridiplantae	3304	44.88	2862	44.76	954	9095	2689	954	homologous	same	MASHYQAATLIASPSYPNAIAWSTENLVAVASGHLITILNPSALEGPRELVVLRPSDPFPIGVVNREDLFEPCIMPTSLARETELCARSISWSQQGFSPNSGCLLAVCTVDGHVKLYRSPFCEFCDEWVEVADISRLLFKFYKGIEFGENDGPSSLPQEKENTEQNQQVMCIGKLQEPLLSMGTERRKRKPARFEGFVYHEDNGGVDAPMDADFLLDPISNLKKKTLKKRSVDAPKDVDFISDPSNLKKKTSEKDDVDDPKDADFSLDPISNLKKNTLKKVTRPGLDDAVRNGQGNTQNIQTPSYCNGEDKSLPLITAKQYSCREALLSSLVVAWSPVLPSPDRSSYFTGHWCILAVGCKSGSVSFWKIHKPEYYTIDIGMVTRDPMLIGVVQAHLSWVTAISWELFSSGSSKPLLLLATGCSDGSSKIWLGDIEGLNQCTCAKEVPLTLVAEVTTDSLAPVSSISLSAPAQHQDSVNLAIGRASGSLEAWSWNISGNKIQKIHACDAHDQVVTGLSWGFHGHCLYSCSQDNSAHCWMFNEKHLEEIPLHTDGPELKESVDLTEVSDRCYGLALAPGELMIAVVRSLDSNLLNQMYQARTQKAVVEFIWIGGQFLGIPLDNSVILSLQSAALSETNFLWWGSNIFWSLKKYENCETVLVLWDLIAALQGFKKSAPTFLETLMHKWVSEKGNDVMADLWNNLLVRSERELQERLVAFTFAAVLNRTAYLLKGAPAENSWFPVGVAQMDSWASMNDGEVRDELKFLRTRINDLGDRINSVCEYSVEEYCTYCNAPVPFESADVAMCSGSNPATPPAEAHKLSRCTASMRLCPVLQPTWHCACCGRTVDKLLPEIFFTMPTSFWDVTHGNESLDLSAPAVPFCPFCGILLQRIKPEFLLSVSPV*	MASHYQAATLIASPSYPNAIAWSTENLVAVASGHLITILNPSALEGPRELVVLRPSDPFPIGVVNREDLFEPCIMPTSLARETELCARSISWSQQGFSPNSGCLLAVCTVDGHVKLYRSPFCEFCDEWVEVADISRLLFKFYKGIEFGENDGPSSLPQEKENTEQNQQVMCIGKLQEPLLSMGTERRKRKPARFEGFVYHEDNGGVDAPMDADFLLDPISNLKKKTLKKRSVDAPKDVDFISDPSNLKKKTSEKDDVDDPKDADFSLDPISNLKKNTLKKVTRPGLDDAVRNGQGNTQNIQTPSYCNGEDKSLPLITAKQYSCREALLSSLVVAWSPVLPSPDRSSYFTGHWCILAVGCKSGSVSFWKIHKPEYYTIDIGMVTRDPMLIGVVQAHLSWVTAISWELFSSGSSKPLLLLATGCSDGSSKIWLGDIEGLNQCTCAKEVPLTLVAEVTTDSLAPVSSISLSAPAQHQDSVNLAIGRASGSLEAWSWNISGNKIQKIHACDAHDQVVTGLSWGFHGHCLYSCSQDNSAHCWMFNEKHLEEIPLHTDGPELKESVDLTEVSDRCYGLALAPGELMIAVVRSLDSNLLNQMYQARTQKAVVEFIWIGGQFLGIPLDNSVILSLQSAALSETNFLWWGSNIFWSLKKYENCETVLVLWDLIAALQGFKKSAPTFLETLMHKWVSGLFSDDPHCASIDIPSHSIHNMSKVSSRKLHLLNIVCRKVMLSDQPQYSPGAEKGNDVMADLWNNLLVRSERELQERLVAFTFAAVLNRTAYLLKGAPAENSWFPVGVAQMDSWASMNDGEVRDELKFLRTRINDLGDRINSVCEYSVEEYCTYCNAPVPFESADVAMCSGSNPATPPAEAHKLSRCTASMRLCPVLQPTWHCACCGRTVDKLLPEIFFTMPTSFWDVTHGNESLDLSAPAVPFCPFCGILLQRIKPEFLLSVSPV*
DI.CM020521.1G9833.1	Viridiplantae	3537	47.38	2706	44.86	902	CM020521.1	29913014	29922568	+	rna-gnl|WGS:POTR|OsKitaake01g293800.1	cellular organisms	1611	48.42	1011	46.39	337	72				same	MASHYQAATLIASPSYPNAIAWSTENLVAVASGHLITILNPSALEGPRELVVLRPSDPFPIGVVNREDLFEPCIMPTSLARETELCARSISWSQQGFSPNSGCLLAVCTVDGHVKLYRSPFCEFCDEWVEVADISRLLFKFYKGIEFGENDGPSSLPQEKENTEQNQQVMCIGKLQEPLLSMGTERRKRKPARFEGFVYHEDNGGVDAPMDADFLLDPISNLKKKTLKKRSVDAPKDVDFISDPSNLKKKTSEKDDVDDPKDADFSLDPISNLKKNTLKKVTRPGLDDAVRNGQGNTQNIQTPSYCNGEDKSLPLITAKQYSCREALLSSLVVAWSPVLPSPDRSSYFTGHWCILAVGCKSGSVSFWKIHKPEYYTIDIGMVTRDPMLIGVVQAHLSWVTAISWELFSSGSSKPLLLLATGCSDGSSKIWLGDIEGLNQCTCAKEVPLTLVAEVTTDSLAPVSSISLSAPAQHQDSVNLAIGRASGSLEAWSWNISGNKIQKIHACDAHDQVVTGLSWGFHGHCLYSCSQDNSAHCWMFNEKHLEEIPLHTDGPELKESVDLTEVSDRCYGLALAPGELMIAVVRSLDSNLLNQMYQARTQKAVVEFIWIGGQFLGIPLDNSVILSLQSAALSETNFLWWGSNIFWSLKKYENCETVLVLWDLIAALQGFKKSAPTFLETLMHKWVSEKGNDVMADLWNNLLVRSERELQERLVAFTFAAVLNRTAYLLKGAPAENSWFPVGVAQMDSWASMNDGEVRDELKFLRTRINDLGDRINSVCEYSVEEYCTYCNAPVPFESADVAMCSGSNPATPPAEAHKLSRCTASMRLCPVLQPTWHCACCGRTVDKLLPEIFFTMPTSFWDVTHGNESLDLSAPAVPFCPFCGILLQRIKPEFLLSVSPV*	MVVDSAYYDVLGVSTDASAAEIKKAYYLKAKLVHPDKNPNNPDAERRFKELGEAYQILSDPVRKDSYDKHGKEGLPQDNMIDPTAVFGMLFGSDYFEDYVGQFALASVASVEIEEESDNTEARARIQDKIKELQTEREQKLVQSLKDRLQPYVDGMQDEFGDWAGAEAQRLSQAAFGEAMLHTIGYIYARQAARELGKSKMYMGVPFIAEWVRDKGHHVKSQVNAAAGAISLIQLQEGIKKIEGDDKEGQLMKSIEEKKDAMLNSLWKINVVDIESTLSRVCQAVLRENTVSKDVLKVRARGLKKLGTIFQGAKSHCRRENSLRVEARDAEATPSD*
DI.CM020521.1G9833.2	Viridiplantae	2986	46.65	1626	42.8	542	CM020521.1	29912990	29921628	+	rna-gnl|WGS:POTR|OsKitaake01g293701.1	Viridiplantae	3304	44.88	2862	44.76	954	8328	1614	513	homologous	same	MASHYQAATLIASPSYPNAIAWSTENLVAVASGHLITILNPSALEGPRELVVLRPSDPFPIGVVNREDLFEPCIMPTSLARETELCARSISWSQQGFSPNSGCLLAVCTVDGHVKLYRSPFCEFCDEWVEVADISRLLFKFYKGIEFGENDGPSSLPQEKENTEQNQQVMCIGKLQEPLLSMGTERRKRKPARFEGFVYHEDNGGVDAPMDADFLLDPISNLKKKTLKKRSVDAPKDVDFISDPSNLKKKTSEKDDVDDPKDADFSLDPISNLKKNTLKKVTRPGLDDAVRNGQGNTQNIQTPSYCNGEDKSLPLITAKQYSCREALLSSLVVAWSPVLPSPDRSSYFTGHWCILAVGCKSGSVSFWKIHKPEYYTIDIGMVTRDPMLIGVVQAHLSWVTAISWELFSSGSSKPLLLLATGCSDGSSKIWLGDIEGLNQCTCAKEVPLTLVAEVTTDSLAPVSSISLSAPAQHQDSVNLAIGRASGSLEAWSWNISGNKIQKIHACDAHDQVVCHGVFMGIVYTAAVRIILHIVGCSTKNI*	MASHYQAATLIASPSYPNAIAWSTENLVAVASGHLITILNPSALEGPRELVVLRPSDPFPIGVVNREDLFEPCIMPTSLARETELCARSISWSQQGFSPNSGCLLAVCTVDGHVKLYRSPFCEFCDEWVEVADISRLLFKFYKGIEFGENDGPSSLPQEKENTEQNQQVMCIGKLQEPLLSMGTERRKRKPARFEGFVYHEDNGGVDAPMDADFLLDPISNLKKKTLKKRSVDAPKDVDFISDPSNLKKKTSEKDDVDDPKDADFSLDPISNLKKNTLKKVTRPGLDDAVRNGQGNTQNIQTPSYCNGEDKSLPLITAKQYSCREALLSSLVVAWSPVLPSPDRSSYFTGHWCILAVGCKSGSVSFWKIHKPEYYTIDIGMVTRDPMLIGVVQAHLSWVTAISWELFSSGSSKPLLLLATGCSDGSSKIWLGDIEGLNQCTCAKEVPLTLVAEVTTDSLAPVSSISLSAPAQHQDSVNLAIGRASGSLEAWSWNISGNKIQKIHACDAHDQVVTGLSWGFHGHCLYSCSQDNSAHCWMFNEKHLEEIPLHTDGPELKESVDLTEVSDRCYGLALAPGELMIAVVRSLDSNLLNQMYQARTQKAVVEFIWIGGQFLGIPLDNSVILSLQSAALSETNFLWWGSNIFWSLKKYENCETVLVLWDLIAALQGFKKSAPTFLETLMHKWVSGLFSDDPHCASIDIPSHSIHNMSKVSSRKLHLLNIVCRKVMLSDQPQYSPGAEKGNDVMADLWNNLLVRSERELQERLVAFTFAAVLNRTAYLLKGAPAENSWFPVGVAQMDSWASMNDGEVRDELKFLRTRINDLGDRINSVCEYSVEEYCTYCNAPVPFESADVAMCSGSNPATPPAEAHKLSRCTASMRLCPVLQPTWHCACCGRTVDKLLPEIFFTMPTSFWDVTHGNESLDLSAPAVPFCPFCGILLQRIKPEFLLSVSPV*
DI.CM020521.1G9833.3.orf1	Streptophyta	3343	47.95	1722	46.11	574	CM020521.1	29912996	29922399	+	rna-gnl|WGS:POTR|OsKitaake01g293701.1	Viridiplantae	3304	44.88	2862	44.76	954	9095	1713	574	homologous	same	MVTRDPMLIGVVQAHLSWVTAISWELFSSGSSKPLLLLATGCSDGSSKIWLGDIEGLNQCTCAKEVPLTLVAEVTTDSLAPVSSISLSAPAQHQDSVNLAIGRASGSLEAWSWNISGNKIQKIHACDAHDQVVTGLSWGFHGHCLYSCSQDNSAHCWMFNEKHLEEIPLHTDGPELKESVDLTEVSDRCYGLALAPGELMIAVVRSLDSNLLNQMYQARTQKAVVEFIWIGGQFLGIPLDNSVILSLQSAALSETNFLWWGSNIFWSLKKYENCETVLVLWDLIAALQGFKKSAPTFLETLMHKWVSGLFSDDPHCASIDIPSHSIHNMSKVSSRKLHLLNIVCRKVMLSDQPQYSPGAEKGNDVMADLWNNLLVRSERELQERLVAFTFAAVLNRTAYLLKGAPAENSWFPVGVAQMDSWASMNDGEVRDELKFLRTRINDLGDRINSVCEYSVEEYCTYCNAPVPFESADVAMCSGSNPATPPAEAHKLSRCTASMRLCPVLQPTWHCACCGRTVDKLLPEIFFTMPTSFWDVTHGNESLDLSAPAVPFCPFCGILLQRIKPEFLLSVSPV*	MASHYQAATLIASPSYPNAIAWSTENLVAVASGHLITILNPSALEGPRELVVLRPSDPFPIGVVNREDLFEPCIMPTSLARETELCARSISWSQQGFSPNSGCLLAVCTVDGHVKLYRSPFCEFCDEWVEVADISRLLFKFYKGIEFGENDGPSSLPQEKENTEQNQQVMCIGKLQEPLLSMGTERRKRKPARFEGFVYHEDNGGVDAPMDADFLLDPISNLKKKTLKKRSVDAPKDVDFISDPSNLKKKTSEKDDVDDPKDADFSLDPISNLKKNTLKKVTRPGLDDAVRNGQGNTQNIQTPSYCNGEDKSLPLITAKQYSCREALLSSLVVAWSPVLPSPDRSSYFTGHWCILAVGCKSGSVSFWKIHKPEYYTIDIGMVTRDPMLIGVVQAHLSWVTAISWELFSSGSSKPLLLLATGCSDGSSKIWLGDIEGLNQCTCAKEVPLTLVAEVTTDSLAPVSSISLSAPAQHQDSVNLAIGRASGSLEAWSWNISGNKIQKIHACDAHDQVVTGLSWGFHGHCLYSCSQDNSAHCWMFNEKHLEEIPLHTDGPELKESVDLTEVSDRCYGLALAPGELMIAVVRSLDSNLLNQMYQARTQKAVVEFIWIGGQFLGIPLDNSVILSLQSAALSETNFLWWGSNIFWSLKKYENCETVLVLWDLIAALQGFKKSAPTFLETLMHKWVSGLFSDDPHCASIDIPSHSIHNMSKVSSRKLHLLNIVCRKVMLSDQPQYSPGAEKGNDVMADLWNNLLVRSERELQERLVAFTFAAVLNRTAYLLKGAPAENSWFPVGVAQMDSWASMNDGEVRDELKFLRTRINDLGDRINSVCEYSVEEYCTYCNAPVPFESADVAMCSGSNPATPPAEAHKLSRCTASMRLCPVLQPTWHCACCGRTVDKLLPEIFFTMPTSFWDVTHGNESLDLSAPAVPFCPFCGILLQRIKPEFLLSVSPV*
DI.CM020521.1G9833.3.orf2	Viridiplantae	3343	47.95	429	46.62	143	CM020521.1	29912996	29922399	+	rna-gnl|WGS:POTR|OsKitaake01g293701.1	Viridiplantae	3304	44.88	2862	44.76	954	9095	424	131	homologous	same	MASHYQAATLIASPSYPNAIAWSTENLVAVASGHLITILNPSALEGPRELVVLRPSDPFPIGVVNREDLFEPCIMPTSLARETELCARSISWSQQGFSPNSGCLLAVCTVDGHVKLYRSPFCEFCDEWVEIYLDCCLSFTKV*	MASHYQAATLIASPSYPNAIAWSTENLVAVASGHLITILNPSALEGPRELVVLRPSDPFPIGVVNREDLFEPCIMPTSLARETELCARSISWSQQGFSPNSGCLLAVCTVDGHVKLYRSPFCEFCDEWVEVADISRLLFKFYKGIEFGENDGPSSLPQEKENTEQNQQVMCIGKLQEPLLSMGTERRKRKPARFEGFVYHEDNGGVDAPMDADFLLDPISNLKKKTLKKRSVDAPKDVDFISDPSNLKKKTSEKDDVDDPKDADFSLDPISNLKKNTLKKVTRPGLDDAVRNGQGNTQNIQTPSYCNGEDKSLPLITAKQYSCREALLSSLVVAWSPVLPSPDRSSYFTGHWCILAVGCKSGSVSFWKIHKPEYYTIDIGMVTRDPMLIGVVQAHLSWVTAISWELFSSGSSKPLLLLATGCSDGSSKIWLGDIEGLNQCTCAKEVPLTLVAEVTTDSLAPVSSISLSAPAQHQDSVNLAIGRASGSLEAWSWNISGNKIQKIHACDAHDQVVTGLSWGFHGHCLYSCSQDNSAHCWMFNEKHLEEIPLHTDGPELKESVDLTEVSDRCYGLALAPGELMIAVVRSLDSNLLNQMYQARTQKAVVEFIWIGGQFLGIPLDNSVILSLQSAALSETNFLWWGSNIFWSLKKYENCETVLVLWDLIAALQGFKKSAPTFLETLMHKWVSGLFSDDPHCASIDIPSHSIHNMSKVSSRKLHLLNIVCRKVMLSDQPQYSPGAEKGNDVMADLWNNLLVRSERELQERLVAFTFAAVLNRTAYLLKGAPAENSWFPVGVAQMDSWASMNDGEVRDELKFLRTRINDLGDRINSVCEYSVEEYCTYCNAPVPFESADVAMCSGSNPATPPAEAHKLSRCTASMRLCPVLQPTWHCACCGRTVDKLLPEIFFTMPTSFWDVTHGNESLDLSAPAVPFCPFCGILLQRIKPEFLLSVSPV*
DI.CM020521.1G9833.4	Viridiplantae	3269	47.23	2484	44.16	828	CM020521.1	29913002	29922311	+	rna-gnl|WGS:POTR|OsKitaake01g293701.1	Viridiplantae	3304	44.88	2862	44.76	954	9011	2469	880	homologous	same	MPTSLARETELCARSISWSQQGFSPNSGCLLAVCTVDGHVKLYRSPFCEFCDEWVEVADISRLLFKFYKGIEFGENDGPSSLPQEKENTEQNQQVMCIGKLQEPLLSMGTERRKRKPARFEGFVYHEDNGGVDAPMDADFLLDPISNLKKKTLKKRSVDAPKDVDFISDPSNLKKKTSEKDDVDDPKDADFSLDPISNLKKNTLKKVTRPGLDDAVRNGQGNTQNIQTPSYCNGEDKSLPLITAKQYSCREALLSSLVVAWSPVLPSPDRSSYFTGHWCILAVGCKSGSVSFWKIHKPEYYTIDIGMVTRDPMLIGVVQAHLSWVTAISWELFSSGSSKPLLLLATGCSDGSSKIWLGDIEGLNQCTCAKEVPLTLVAEVTTDSLAPVSSISLSAPAQHQDSVNLAIGRASGSLEAWSWNISGNKIQKIHACDAHDQVVTGLSWGFHGHCLYSCSQDNSAHCWMFNEKHLEEIPLHTDGPELKESVDLTEVSDRCYGLALAPGELMIAVVRSLDSNLLNQMYQARTQKAVVEFIWIGGQFLGIPLDNSVILSLQSAALSETNFLWWGSNIFWSLKKYENCETVLVLWDLIAALQGFKKSAPTFLETLMHKWVSEKGNDVMADLWNNLLVRSERELQERLVAFTFAAVLNRTAYLLKGAPAENSWFPVGVAQMDSWASMNDGEVRDELKFLRTRINDLGDRINSVCEYSVEEYCTYCNAPVPFESADVAMCSGSNPATPPAEAHKLSRCTASMRLCPVLQPTWHCACCGRTVDKLLPEIFFTMPTSFWDVTHGNESLDLSAPAVPFCPFCGILLQRIKPEFLLSVSPV*	MASHYQAATLIASPSYPNAIAWSTENLVAVASGHLITILNPSALEGPRELVVLRPSDPFPIGVVNREDLFEPCIMPTSLARETELCARSISWSQQGFSPNSGCLLAVCTVDGHVKLYRSPFCEFCDEWVEVADISRLLFKFYKGIEFGENDGPSSLPQEKENTEQNQQVMCIGKLQEPLLSMGTERRKRKPARFEGFVYHEDNGGVDAPMDADFLLDPISNLKKKTLKKRSVDAPKDVDFISDPSNLKKKTSEKDDVDDPKDADFSLDPISNLKKNTLKKVTRPGLDDAVRNGQGNTQNIQTPSYCNGEDKSLPLITAKQYSCREALLSSLVVAWSPVLPSPDRSSYFTGHWCILAVGCKSGSVSFWKIHKPEYYTIDIGMVTRDPMLIGVVQAHLSWVTAISWELFSSGSSKPLLLLATGCSDGSSKIWLGDIEGLNQCTCAKEVPLTLVAEVTTDSLAPVSSISLSAPAQHQDSVNLAIGRASGSLEAWSWNISGNKIQKIHACDAHDQVVTGLSWGFHGHCLYSCSQDNSAHCWMFNEKHLEEIPLHTDGPELKESVDLTEVSDRCYGLALAPGELMIAVVRSLDSNLLNQMYQARTQKAVVEFIWIGGQFLGIPLDNSVILSLQSAALSETNFLWWGSNIFWSLKKYENCETVLVLWDLIAALQGFKKSAPTFLETLMHKWVSGLFSDDPHCASIDIPSHSIHNMSKVSSRKLHLLNIVCRKVMLSDQPQYSPGAEKGNDVMADLWNNLLVRSERELQERLVAFTFAAVLNRTAYLLKGAPAENSWFPVGVAQMDSWASMNDGEVRDELKFLRTRINDLGDRINSVCEYSVEEYCTYCNAPVPFESADVAMCSGSNPATPPAEAHKLSRCTASMRLCPVLQPTWHCACCGRTVDKLLPEIFFTMPTSFWDVTHGNESLDLSAPAVPFCPFCGILLQRIKPEFLLSVSPV*
DI.CM020521.1G9833.5	Viridiplantae	3763	47.22	2862	44.76	954	CM020521.1	29913014	29922568	+	rna-gnl|WGS:POTR|OsKitaake01g293800.1	cellular organisms	1611	48.42	1011	46.39	337	72				same	MASHYQAATLIASPSYPNAIAWSTENLVAVASGHLITILNPSALEGPRELVVLRPSDPFPIGVVNREDLFEPCIMPTSLARETELCARSISWSQQGFSPNSGCLLAVCTVDGHVKLYRSPFCEFCDEWVEVADISRLLFKFYKGIEFGENDGPSSLPQEKENTEQNQQVMCIGKLQEPLLSMGTERRKRKPARFEGFVYHEDNGGVDAPMDADFLLDPISNLKKKTLKKRSVDAPKDVDFISDPSNLKKKTSEKDDVDDPKDADFSLDPISNLKKNTLKKVTRPGLDDAVRNGQGNTQNIQTPSYCNGEDKSLPLITAKQYSCREALLSSLVVAWSPVLPSPDRSSYFTGHWCILAVGCKSGSVSFWKIHKPEYYTIDIGMVTRDPMLIGVVQAHLSWVTAISWELFSSGSSKPLLLLATGCSDGSSKIWLGDIEGLNQCTCAKEVPLTLVAEVTTDSLAPVSSISLSAPAQHQDSVNLAIGRASGSLEAWSWNISGNKIQKIHACDAHDQVVTGLSWGFHGHCLYSCSQDNSAHCWMFNEKHLEEIPLHTDGPELKESVDLTEVSDRCYGLALAPGELMIAVVRSLDSNLLNQMYQARTQKAVVEFIWIGGQFLGIPLDNSVILSLQSAALSETNFLWWGSNIFWSLKKYENCETVLVLWDLIAALQGFKKSAPTFLETLMHKWVSGLFSDDPHCASIDIPSHSIHNMSKVSSRKLHLLNIVCRKVMLSDQPQYSPGAEKGNDVMADLWNNLLVRSERELQERLVAFTFAAVLNRTAYLLKGAPAENSWFPVGVAQMDSWASMNDGEVRDELKFLRTRINDLGDRINSVCEYSVEEYCTYCNAPVPFESADVAMCSGSNPATPPAEAHKLSRCTASMRLCPVLQPTWHCACCGRTVDKLLPEIFFTMPTSFWDVTHGNESLDLSAPAVPFCPFCGILLQRIKPEFLLSVSPV*	MVVDSAYYDVLGVSTDASAAEIKKAYYLKAKLVHPDKNPNNPDAERRFKELGEAYQILSDPVRKDSYDKHGKEGLPQDNMIDPTAVFGMLFGSDYFEDYVGQFALASVASVEIEEESDNTEARARIQDKIKELQTEREQKLVQSLKDRLQPYVDGMQDEFGDWAGAEAQRLSQAAFGEAMLHTIGYIYARQAARELGKSKMYMGVPFIAEWVRDKGHHVKSQVNAAAGAISLIQLQEGIKKIEGDDKEGQLMKSIEEKKDAMLNSLWKINVVDIESTLSRVCQAVLRENTVSKDVLKVRARGLKKLGTIFQGAKSHCRRENSLRVEARDAEATPSD*
DI.CM020521.1G9833.5	Viridiplantae	3763	47.22	2862	44.76	954	CM020521.1	29913014	29922568	+	rna-gnl|WGS:POTR|OsKitaake01g293701.1	Viridiplantae	3304	44.88	2862	44.76	954	9095	2846	954	identical	same	MASHYQAATLIASPSYPNAIAWSTENLVAVASGHLITILNPSALEGPRELVVLRPSDPFPIGVVNREDLFEPCIMPTSLARETELCARSISWSQQGFSPNSGCLLAVCTVDGHVKLYRSPFCEFCDEWVEVADISRLLFKFYKGIEFGENDGPSSLPQEKENTEQNQQVMCIGKLQEPLLSMGTERRKRKPARFEGFVYHEDNGGVDAPMDADFLLDPISNLKKKTLKKRSVDAPKDVDFISDPSNLKKKTSEKDDVDDPKDADFSLDPISNLKKNTLKKVTRPGLDDAVRNGQGNTQNIQTPSYCNGEDKSLPLITAKQYSCREALLSSLVVAWSPVLPSPDRSSYFTGHWCILAVGCKSGSVSFWKIHKPEYYTIDIGMVTRDPMLIGVVQAHLSWVTAISWELFSSGSSKPLLLLATGCSDGSSKIWLGDIEGLNQCTCAKEVPLTLVAEVTTDSLAPVSSISLSAPAQHQDSVNLAIGRASGSLEAWSWNISGNKIQKIHACDAHDQVVTGLSWGFHGHCLYSCSQDNSAHCWMFNEKHLEEIPLHTDGPELKESVDLTEVSDRCYGLALAPGELMIAVVRSLDSNLLNQMYQARTQKAVVEFIWIGGQFLGIPLDNSVILSLQSAALSETNFLWWGSNIFWSLKKYENCETVLVLWDLIAALQGFKKSAPTFLETLMHKWVSGLFSDDPHCASIDIPSHSIHNMSKVSSRKLHLLNIVCRKVMLSDQPQYSPGAEKGNDVMADLWNNLLVRSERELQERLVAFTFAAVLNRTAYLLKGAPAENSWFPVGVAQMDSWASMNDGEVRDELKFLRTRINDLGDRINSVCEYSVEEYCTYCNAPVPFESADVAMCSGSNPATPPAEAHKLSRCTASMRLCPVLQPTWHCACCGRTVDKLLPEIFFTMPTSFWDVTHGNESLDLSAPAVPFCPFCGILLQRIKPEFLLSVSPV*	MASHYQAATLIASPSYPNAIAWSTENLVAVASGHLITILNPSALEGPRELVVLRPSDPFPIGVVNREDLFEPCIMPTSLARETELCARSISWSQQGFSPNSGCLLAVCTVDGHVKLYRSPFCEFCDEWVEVADISRLLFKFYKGIEFGENDGPSSLPQEKENTEQNQQVMCIGKLQEPLLSMGTERRKRKPARFEGFVYHEDNGGVDAPMDADFLLDPISNLKKKTLKKRSVDAPKDVDFISDPSNLKKKTSEKDDVDDPKDADFSLDPISNLKKNTLKKVTRPGLDDAVRNGQGNTQNIQTPSYCNGEDKSLPLITAKQYSCREALLSSLVVAWSPVLPSPDRSSYFTGHWCILAVGCKSGSVSFWKIHKPEYYTIDIGMVTRDPMLIGVVQAHLSWVTAISWELFSSGSSKPLLLLATGCSDGSSKIWLGDIEGLNQCTCAKEVPLTLVAEVTTDSLAPVSSISLSAPAQHQDSVNLAIGRASGSLEAWSWNISGNKIQKIHACDAHDQVVTGLSWGFHGHCLYSCSQDNSAHCWMFNEKHLEEIPLHTDGPELKESVDLTEVSDRCYGLALAPGELMIAVVRSLDSNLLNQMYQARTQKAVVEFIWIGGQFLGIPLDNSVILSLQSAALSETNFLWWGSNIFWSLKKYENCETVLVLWDLIAALQGFKKSAPTFLETLMHKWVSGLFSDDPHCASIDIPSHSIHNMSKVSSRKLHLLNIVCRKVMLSDQPQYSPGAEKGNDVMADLWNNLLVRSERELQERLVAFTFAAVLNRTAYLLKGAPAENSWFPVGVAQMDSWASMNDGEVRDELKFLRTRINDLGDRINSVCEYSVEEYCTYCNAPVPFESADVAMCSGSNPATPPAEAHKLSRCTASMRLCPVLQPTWHCACCGRTVDKLLPEIFFTMPTSFWDVTHGNESLDLSAPAVPFCPFCGILLQRIKPEFLLSVSPV*
DI.CM020521.1G9833.7.orf2	Streptophytina	3480	46.55	663	50.23	221	CM020521.1	29913025	29922333	+	rna-gnl|WGS:POTR|OsKitaake01g293701.1	Viridiplantae	3304	44.88	2862	44.76	954	9033	660	216	homologous	same	MHKWVSEKGNDVMADLWNNLLVRSERELQERLVAFTFAAVLNRTAYLLKGAPAENSWFPVGVAQMDSWASMNDGEVRDELKFLRTRINDLGDRINSVCEYSVEEYCTYCNAPVPFESADVAMCSGSNPATPPAEAHKLSRCTASMRLCPVLQPTWHCACCGRTVDKLLPEIFFTMPTSFWDVTHGNESLDLSAPAVPFCPFCGILLQRIKPEFLLSVSPV*	MASHYQAATLIASPSYPNAIAWSTENLVAVASGHLITILNPSALEGPRELVVLRPSDPFPIGVVNREDLFEPCIMPTSLARETELCARSISWSQQGFSPNSGCLLAVCTVDGHVKLYRSPFCEFCDEWVEVADISRLLFKFYKGIEFGENDGPSSLPQEKENTEQNQQVMCIGKLQEPLLSMGTERRKRKPARFEGFVYHEDNGGVDAPMDADFLLDPISNLKKKTLKKRSVDAPKDVDFISDPSNLKKKTSEKDDVDDPKDADFSLDPISNLKKNTLKKVTRPGLDDAVRNGQGNTQNIQTPSYCNGEDKSLPLITAKQYSCREALLSSLVVAWSPVLPSPDRSSYFTGHWCILAVGCKSGSVSFWKIHKPEYYTIDIGMVTRDPMLIGVVQAHLSWVTAISWELFSSGSSKPLLLLATGCSDGSSKIWLGDIEGLNQCTCAKEVPLTLVAEVTTDSLAPVSSISLSAPAQHQDSVNLAIGRASGSLEAWSWNISGNKIQKIHACDAHDQVVTGLSWGFHGHCLYSCSQDNSAHCWMFNEKHLEEIPLHTDGPELKESVDLTEVSDRCYGLALAPGELMIAVVRSLDSNLLNQMYQARTQKAVVEFIWIGGQFLGIPLDNSVILSLQSAALSETNFLWWGSNIFWSLKKYENCETVLVLWDLIAALQGFKKSAPTFLETLMHKWVSGLFSDDPHCASIDIPSHSIHNMSKVSSRKLHLLNIVCRKVMLSDQPQYSPGAEKGNDVMADLWNNLLVRSERELQERLVAFTFAAVLNRTAYLLKGAPAENSWFPVGVAQMDSWASMNDGEVRDELKFLRTRINDLGDRINSVCEYSVEEYCTYCNAPVPFESADVAMCSGSNPATPPAEAHKLSRCTASMRLCPVLQPTWHCACCGRTVDKLLPEIFFTMPTSFWDVTHGNESLDLSAPAVPFCPFCGILLQRIKPEFLLSVSPV*
DI.CM020521.1G9834.1	cellular organisms	1324	47.36	1011	46.39	337	CM020521.1	29922633	29926325	+	rna-gnl|WGS:POTR|OsKitaake01g293800.1	cellular organisms	1611	48.42	1011	46.39	337	3692	1002	337	identical	same	MVVDSAYYDVLGVSTDASAAEIKKAYYLKAKLVHPDKNPNNPDAERRFKELGEAYQILSDPVRKDSYDKHGKEGLPQDNMIDPTAVFGMLFGSDYFEDYVGQFALASVASVEIEEESDNTEARARIQDKIKELQTEREQKLVQSLKDRLQPYVDGMQDEFGDWAGAEAQRLSQAAFGEAMLHTIGYIYARQAARELGKSKMYMGVPFIAEWVRDKGHHVKSQVNAAAGAISLIQLQEGIKKIEGDDKEGQLMKSIEEKKDAMLNSLWKINVVDIESTLSRVCQAVLRENTVSKDVLKVRARGLKKLGTIFQGAKSHCRRENSLRVEARDAEATPSD*	MVVDSAYYDVLGVSTDASAAEIKKAYYLKAKLVHPDKNPNNPDAERRFKELGEAYQILSDPVRKDSYDKHGKEGLPQDNMIDPTAVFGMLFGSDYFEDYVGQFALASVASVEIEEESDNTEARARIQDKIKELQTEREQKLVQSLKDRLQPYVDGMQDEFGDWAGAEAQRLSQAAFGEAMLHTIGYIYARQAARELGKSKMYMGVPFIAEWVRDKGHHVKSQVNAAAGAISLIQLQEGIKKIEGDDKEGQLMKSIEEKKDAMLNSLWKINVVDIESTLSRVCQAVLRENTVSKDVLKVRARGLKKLGTIFQGAKSHCRRENSLRVEARDAEATPSD*
DI.CM020521.1G9834.2	cellular organisms	1272	49.21	708	46.19	236	CM020521.1	29922517	29926177	+	rna-gnl|WGS:POTR|OsKitaake01g293800.1	cellular organisms	1611	48.42	1011	46.39	337	3660	701	227	homologous	same	MVVDSAYYDVLGVSTDASAAEIKKAYYLKAKLVHPDKNPNNPDAERRFKELGEAYQILSDPVRKDSYDKHGKEGLPQDNMIDPTAVFGMLFGSDYFEDYVGQFALASVASVEIEEESDNTEARARIQDKIKELQTEREQKLVQSLKDRLQPYVDGMQDEFGDWAGAEAQRLSQAAFGEAMLHTIGYIYARQAARELGKSKMYMGVPFIAEWVRDKGHHVKSQVNAAAATRRYKKD*	MVVDSAYYDVLGVSTDASAAEIKKAYYLKAKLVHPDKNPNNPDAERRFKELGEAYQILSDPVRKDSYDKHGKEGLPQDNMIDPTAVFGMLFGSDYFEDYVGQFALASVASVEIEEESDNTEARARIQDKIKELQTEREQKLVQSLKDRLQPYVDGMQDEFGDWAGAEAQRLSQAAFGEAMLHTIGYIYARQAARELGKSKMYMGVPFIAEWVRDKGHHVKSQVNAAAGAISLIQLQEGIKKIEGDDKEGQLMKSIEEKKDAMLNSLWKINVVDIESTLSRVCQAVLRENTVSKDVLKVRARGLKKLGTIFQGAKSHCRRENSLRVEARDAEATPSD*
DI.CM020521.1G9834.4	cellular organisms	947	45.72	681	46.4	227	CM020521.1	29922789	29925456	+	rna-gnl|WGS:POTR|OsKitaake01g293800.1	cellular organisms	1611	48.42	1011	46.39	337	2667	674	223	homologous	same	MVVDSAYYDVLGVSTDASAAEIKKAYYLKAKLVHPDKNPNNPDAERRFKELGEAYQILSDPVRKDSYDKHGKEGLPQDNMIDPTAVFGMLFGSDYFEDYVGQFALASVASVEIEEESDNTEARARIQDKIKELQTEREQKLVQSLKDRLQPYVDGMQDEFGDWAGAEAQRLSQAAFGEAMLHTIGYIYARQAARELGKSKMYMGVPFIAEWVRDKGHHVKSQVQFL*	MVVDSAYYDVLGVSTDASAAEIKKAYYLKAKLVHPDKNPNNPDAERRFKELGEAYQILSDPVRKDSYDKHGKEGLPQDNMIDPTAVFGMLFGSDYFEDYVGQFALASVASVEIEEESDNTEARARIQDKIKELQTEREQKLVQSLKDRLQPYVDGMQDEFGDWAGAEAQRLSQAAFGEAMLHTIGYIYARQAARELGKSKMYMGVPFIAEWVRDKGHHVKSQVNAAAGAISLIQLQEGIKKIEGDDKEGQLMKSIEEKKDAMLNSLWKINVVDIESTLSRVCQAVLRENTVSKDVLKVRARGLKKLGTIFQGAKSHCRRENSLRVEARDAEATPSD*
DI.CM020521.1G9840.1	Eukaryota	1713	56.39	906	64.68	302	CM020521.1	29935132	29937068	-	rna-gnl|WGS:POTR|OsKitaake01g294000.1	Eukaryota	2013	55.19	906	64.68	302	1936	903	302	identical	same	MGRHACSAAGVQQKLRKGLWSPEEDEKLYNHIYRYGVGCWSSVPKLAGLQRCGKSCRLRWINYLRPDLKRGSFSQQEEDAIVGLHEILGNRWSQIASHLPGRTDNEIKNFWNSCLKKKLRQRGIDPSTHQPISTAAAAAAAALDTSTQDQKPPATADGFALKQQQQVFDPFPVIDSFGSGFDATGMPLYGHLGGKDAAGFVDYSSVLDVSENLGYGESSSNSSNWNCGVGAPEVNNALESEPLHWATESKVEPFVGYGEGDAMEHKFGLPCHGQQEQGMTHFDFDVSRSMVVGDFNFEYFR*	MGRHACSAAGVQQKLRKGLWSPEEDEKLYNHIYRYGVGCWSSVPKLAGLQRCGKSCRLRWINYLRPDLKRGSFSQQEEDAIVGLHEILGNRWSQIASHLPGRTDNEIKNFWNSCLKKKLRQRGIDPSTHQPISTAAAAAAAALDTSTQDQKPPATADGFALKQQQQVFDPFPVIDSFGSGFDATGMPLYGHLGGKDAAGFVDYSSVLDVSENLGYGESSSNSSNWNCGVGAPEVNNALESEPLHWATESKVEPFVGYGEGDAMEHKFGLPCHGQQEQGMTHFDFDVSRSMVVGDFNFEYFR*
DI.CM020521.1G9846.1	Eukaryota	1751	58.08	915	67.43	305	CM020521.1	29955396	29957813	+	rna-gnl|WGS:POTR|OsKitaake01g294200.1	Eukaryota	1671	59.19	915	67.43	305	2244	912	305	identical	same	MRPPSSSATPGTGRVSAFTMRAVARMSRARWFIFLRRVYQYQNGPRSDLGSNPFNSPGWLALELGVIMAQMVVTTAVVATSPKERPAWPLRVWVAAYNVGNVLSLPLLYWRHRHSSSGARGGTLSDDPEMHGANDPLRNRSYLMNKARAFLELFFAMWFVMGNVWVFDARLGSFHRAPRLYALCIGLLAWNAVVYSLPFLLFLLLCCFVPAVGYALGYNMNSASVGRGASDEQLAALPQWRFKEPADAPRDRDHDDQECCICLAQYKEKEEVRQLPCTHMFHLKCVDRWLRIISSCPLCKQELS*	MRPPSSSATPGTGRVSAFTMRAVARMSRARWFIFLRRVYQYQNGPRSDLGSNPFNSPGWLALELGVIMAQMVVTTAVVATSPKERPAWPLRVWVAAYNVGNVLSLPLLYWRHRHSSSGARGGTLSDDPEMHGANDPLRNRSYLMNKARAFLELFFAMWFVMGNVWVFDARLGSFHRAPRLYALCIGLLAWNAVVYSLPFLLFLLLCCFVPAVGYALGYNMNSASVGRGASDEQLAALPQWRFKEPADAPRDRDHDDQECCICLAQYKEKEEVRQLPCTHMFHLKCVDRWLRIISSCPLCKQELS*
DI.CM020521.1G9846.2	Streptophyta	2062	55.24	846	67.49	282	CM020521.1	29955722	29957864	+	rna-gnl|WGS:POTR|OsKitaake01g294200.1	Eukaryota	1671	59.19	915	67.43	305	2142	763	280	homologous	same	MRPPSSSATPGTGRVSAFTMRAVARMSRARWFIFLRRVYQYQNGPRSDLGSNPFNSPGWLALELGVIMAQMVVTTAVVATSPKERPAWPLRVWVAAYNVGNVLSLPLLYWRHRHSSSGARGGTLSDDPEMHGANDPLRSYLMNKARAFLELFFAMWFVMGNVWVFDARLGSFHRAPRLYALCIGLLAWNAVVYSLPFLLFLLLCCFVPAVGYALGYNMNSASVGRGASDEQLAALPQWRFKEPADAPRDRDHDDQVSARSVAAYVNIVGYVSFACTEMIRQ*	MRPPSSSATPGTGRVSAFTMRAVARMSRARWFIFLRRVYQYQNGPRSDLGSNPFNSPGWLALELGVIMAQMVVTTAVVATSPKERPAWPLRVWVAAYNVGNVLSLPLLYWRHRHSSSGARGGTLSDDPEMHGANDPLRNRSYLMNKARAFLELFFAMWFVMGNVWVFDARLGSFHRAPRLYALCIGLLAWNAVVYSLPFLLFLLLCCFVPAVGYALGYNMNSASVGRGASDEQLAALPQWRFKEPADAPRDRDHDDQECCICLAQYKEKEEVRQLPCTHMFHLKCVDRWLRIISSCPLCKQELS*
DI.CM020521.1G9850.1	cellular organisms	1716	45.4	1062	45.39	354	CM020521.1	29961009	29965634	+	rna-gnl|WGS:POTR|OsKitaake01g294300.1	cellular organisms	1576	45.05	1062	45.39	354	4324	1051	354	identical	same	MAAAVVANGASGDSSKAAFAEIYSRLKEEMLEDPAFEFTDESLQWIDRMLDYNVLGGKCNRGISVIDSFKMLKGTDVLNKEETFLACTLGWCIEWLQAYFLVLDDIMDNSQTRRGQPCWFRVPQVGLIAVNDGIILRNHISRILQRHFKGKLYYVDLIDLFNEVEFKTASGQLLDLITTHEGEKDLTKYNLTVHRRIVQYKTAYYSFYLPVACALLLSGENLDNFGDVKNILVEMGTYFQVQDDYLDCYGDPEFIGKIGTDIEDYKCSWLVVQALERADENQKHILFENYGKPDPECVAKVKDLYKELNLEAVFHEYERESYNKLIADIEAHPNKAVQNVLKSFLHKIYKRQK*	MAAAVVANGASGDSSKAAFAEIYSRLKEEMLEDPAFEFTDESLQWIDRMLDYNVLGGKCNRGISVIDSFKMLKGTDVLNKEETFLACTLGWCIEWLQAYFLVLDDIMDNSQTRRGQPCWFRVPQVGLIAVNDGIILRNHISRILQRHFKGKLYYVDLIDLFNEVEFKTASGQLLDLITTHEGEKDLTKYNLTVHRRIVQYKTAYYSFYLPVACALLLSGENLDNFGDVKNILVEMGTYFQVQDDYLDCYGDPEFIGKIGTDIEDYKCSWLVVQALERADENQKHILFENYGKPDPECVAKVKDLYKELNLEAVFHEYERESYNKLIADIEAHPNKAVQNVLKSFLHKIYKRQK*
DI.CM020521.1G9852.1	Eukaryota	1999	49.02	1290	47.36	430	CM020521.1	29969372	29973422	+	rna-gnl|WGS:POTR|OsKitaake01g294400.1	Eukaryota	2012	48.76	1290	47.36	430	4009	1279	430	identical	same	MAGAVSALFLLDIKGRVLVWRDYRGDVSALQAERFFTKLLDKEGDSEAHSPVVYDDAGVTYMFIQHNNVFLLTASRQNCNAASILLFLHRVVDVFKHYFEELEEESLRDNFVVVYELLDEMMDFGYPQYTEAKILSEFIKTDAYRMEVSQRPPMAVTNAVSWRSEGIRYKKNEVFLDVVESVNILVNSNGQIVRSDVVGALKMRTYLSGMPECKLGLNDRVLLEAQGRATKGKAIDLDDIKFHQCVRLARFENDRTISFIPPDGSFDLMTYRLSTQVKPLIWVEAQIEKHSRSRIELMVKARSQFKERSTATNVEIEVPVPSDATNPNIRTSMGSAAYAPERDAMVWKVKSFPGGKDYMCRAEFSLPSITAEEAAPEKKAPIRVKFEIPYFTVSGIQVRYLKIIEKSGYQALPWVRYITMAGEYELRLI*	MAGAVSALFLLDIKGRVLVWRDYRGDVSALQAERFFTKLLDKEGDSEAHSPVVYDDAGVTYMFIQHNNVFLLTASRQNCNAASILLFLHRVVDVFKHYFEELEEESLRDNFVVVYELLDEMMDFGYPQYTEAKILSEFIKTDAYRMEVSQRPPMAVTNAVSWRSEGIRYKKNEVFLDVVESVNILVNSNGQIVRSDVVGALKMRTYLSGMPECKLGLNDRVLLEAQGRATKGKAIDLDDIKFHQCVRLARFENDRTISFIPPDGSFDLMTYRLSTQVKPLIWVEAQIEKHSRSRIELMVKARSQFKERSTATNVEIEVPVPSDATNPNIRTSMGSAAYAPERDAMVWKVKSFPGGKDYMCRAEFSLPSITAEEAAPEKKAPIRVKFEIPYFTVSGIQVRYLKIIEKSGYQALPWVRYITMAGEYELRLI*
DI.CM020521.1G9852.1	Eukaryota	1999	49.02	1290	47.36	430	CM020521.1	29969372	29973422	+	rna-gnl|WGS:POTR|OsKitaake01g294400.2	Eukaryota	1927	48.37	1074	48.6	358	3938	1064	356	homologous	same	MAGAVSALFLLDIKGRVLVWRDYRGDVSALQAERFFTKLLDKEGDSEAHSPVVYDDAGVTYMFIQHNNVFLLTASRQNCNAASILLFLHRVVDVFKHYFEELEEESLRDNFVVVYELLDEMMDFGYPQYTEAKILSEFIKTDAYRMEVSQRPPMAVTNAVSWRSEGIRYKKNEVFLDVVESVNILVNSNGQIVRSDVVGALKMRTYLSGMPECKLGLNDRVLLEAQGRATKGKAIDLDDIKFHQCVRLARFENDRTISFIPPDGSFDLMTYRLSTQVKPLIWVEAQIEKHSRSRIELMVKARSQFKERSTATNVEIEVPVPSDATNPNIRTSMGSAAYAPERDAMVWKVKSFPGGKDYMCRAEFSLPSITAEEAAPEKKAPIRVKFEIPYFTVSGIQVRYLKIIEKSGYQALPWVRYITMAGEYELRLI*	MAGAVSALFLLDIKGRVLVWRDYRGDVSALQAERFFTKLLDKEGDSEAHSPVVYDDAGVTYMFIQHNNVFLLTASRQNCNAASILLFLHRVVDVFKHYFEELEEESLRDNFVVVYELLDEMMDFGYPQYTEAKILSEFIKTDAYRMEVSQRPPMAVTNAVSWRSEGIRYKKNEVFLDVVESVNILVNSNGQIVRSDVVGALKMRTYLSGMPECKLGLNDRVLLEAQGRATKGKAIDLDDIKFHQCVRLARFENDRTISFIPPDGSFDLMTYRLSTQVKPLIWVEAQIEKHSRSRIELMVKARSQFKERSTATNVEIEVPVPSDATNPNIRTSMGSAAYAPERDAMVWKVKSFPGGKS*
DI.CM020521.1G9862.1	cellular organisms	2578	61.33	1551	67.38	517	CM020521.1	29991787	29994364	+	rna-gnl|WGS:POTR|OsKitaake01g294600.1	cellular organisms	2238	62.96	1551	67.38	517	2237	1550	517	identical	same	MEAKPVAMEVEGVEAAGGKPRFRMPVDSDLKATEFWLFSFARPHMASFHMAWFSFFCCFVSTFAAPPLLPLIRDTLGLTATDIGNAGIASVSGAVFARLAMGTACDLVGPRLASASLILLTTPAVYCSSIIQSPSGYLLVRFFTGISLASFVSAQFWMSSMFSAPKVGLANGVAGGWGNLGGGAVQLLMPLVYEAIHKIGSTPFTAWRIAFFIPGLMQTFSAIAVLAFGQDMPGGNYGKLHKTGDMHKDSFGNVLRHALTNYRGWILALTYGYSFGVELTIDNVVHQYFYDRFDVNLQTAGLIAASFGMANIISRPGGGLLSDWLSSRYGMRGRLWGLWTVQTIGGVLCVVLGIVDFSFAASVAVMVLFSFFVQAACGLTFGIVPFVSRRSLGLISGMTGGGGNVGAVLTQYIFFHGTKYKTETGIKYMGLMIIACTLPVMLIYFPQWGGMLVGPRKGATAEEYYSREWSDHEREKGFNAASVRFAENSVREGGRSSANGGQPRHTVPVDASPAGV*	MEAKPVAMEVEGVEAAGGKPRFRMPVDSDLKATEFWLFSFARPHMASFHMAWFSFFCCFVSTFAAPPLLPLIRDTLGLTATDIGNAGIASVSGAVFARLAMGTACDLVGPRLASASLILLTTPAVYCSSIIQSPSGYLLVRFFTGISLASFVSAQFWMSSMFSAPKVGLANGVAGGWGNLGGGAVQLLMPLVYEAIHKIGSTPFTAWRIAFFIPGLMQTFSAIAVLAFGQDMPGGNYGKLHKTGDMHKDSFGNVLRHALTNYRGWILALTYGYSFGVELTIDNVVHQYFYDRFDVNLQTAGLIAASFGMANIISRPGGGLLSDWLSSRYGMRGRLWGLWTVQTIGGVLCVVLGIVDFSFAASVAVMVLFSFFVQAACGLTFGIVPFVSRRSLGLISGMTGGGGNVGAVLTQYIFFHGTKYKTETGIKYMGLMIIACTLPVMLIYFPQWGGMLVGPRKGATAEEYYSREWSDHEREKGFNAASVRFAENSVREGGRSSANGGQPRHTVPVDASPAGV*
DI.CM020521.1G9863.2	Streptophyta	1916	51.72	1119	48.08	373	CM020521.1	29994557	29998019	+	rna-gnl|WGS:POTR|OsKitaake01g294700.1	Streptophyta	2388	48.24	1119	48.08	373	3462	1114	373	identical	same	MAAVASPALRLRPRPRTAAPSPPRCRLSSSAYSYSKFARSLPIQRVNGGRMQHLDALKGHALRRYGNHDGRFHIKRITSFAAMDKQESITSPTTDALPVEETDNSTEDSPASGSSSYFTERGNGKSGFISFQGSSYQMKSVESVPHPGKEASRLVWFVGPTILVAFLVLPSLYLRKVLSAVFEDSLLTDFLILFFTEALFYGGVAIFVLLIDKVWRPLQQVAPKSYIWSKSRFFRISSVTTMVLSLMIPLLTMGMVWPWTGPAASATLAPYLVGLVVQFAFEQYARHRKSPSWPVIPIIFKIYRLHQLNRAAQLVTALTFSVRGTEATNQTLAIMNSLGALLTVLQILGVICVWSLSSFLMRFLPSSDIPDP*	MAAVASPALRLRPRPRTAAPSPPRCRLSSSAYSYSKFARSLPIQRVNGGRMQHLDALKGHALRRYGNHDGRFHIKRITSFAAMDKQESITSPTTDALPVEETDNSTEDSPASGSSSYFTERGNGKSGFISFQGSSYQMKSVESVPHPGKEASRLVWFVGPTILVAFLVLPSLYLRKVLSAVFEDSLLTDFLILFFTEALFYGGVAIFVLLIDKVWRPLQQVAPKSYIWSKSRFFRISSVTTMVLSLMIPLLTMGMVWPWTGPAASATLAPYLVGLVVQFAFEQYARHRKSPSWPVIPIIFKIYRLHQLNRAAQLVTALTFSVRGTEATNQTLAIMNSLGALLTVLQILGVICVWSLSSFLMRFLPSSDIPDP*
DI.CM020521.1G9863.2	Streptophyta	1916	51.72	1119	48.08	373	CM020521.1	29994557	29998019	+	rna-gnl|WGS:POTR|OsKitaake01g294700.3	Streptophyta	2303	48.63	1119	48.08	373	3462	1114	373	identical	same	MAAVASPALRLRPRPRTAAPSPPRCRLSSSAYSYSKFARSLPIQRVNGGRMQHLDALKGHALRRYGNHDGRFHIKRITSFAAMDKQESITSPTTDALPVEETDNSTEDSPASGSSSYFTERGNGKSGFISFQGSSYQMKSVESVPHPGKEASRLVWFVGPTILVAFLVLPSLYLRKVLSAVFEDSLLTDFLILFFTEALFYGGVAIFVLLIDKVWRPLQQVAPKSYIWSKSRFFRISSVTTMVLSLMIPLLTMGMVWPWTGPAASATLAPYLVGLVVQFAFEQYARHRKSPSWPVIPIIFKIYRLHQLNRAAQLVTALTFSVRGTEATNQTLAIMNSLGALLTVLQILGVICVWSLSSFLMRFLPSSDIPDP*	MAAVASPALRLRPRPRTAAPSPPRCRLSSSAYSYSKFARSLPIQRVNGGRMQHLDALKGHALRRYGNHDGRFHIKRITSFAAMDKQESITSPTTDALPVEETDNSTEDSPASGSSSYFTERGNGKSGFISFQGSSYQMKSVESVPHPGKEASRLVWFVGPTILVAFLVLPSLYLRKVLSAVFEDSLLTDFLILFFTEALFYGGVAIFVLLIDKVWRPLQQVAPKSYIWSKSRFFRISSVTTMVLSLMIPLLTMGMVWPWTGPAASATLAPYLVGLVVQFAFEQYARHRKSPSWPVIPIIFKIYRLHQLNRAAQLVTALTFSVRGTEATNQTLAIMNSLGALLTVLQILGVICVWSLSSFLMRFLPSSDIPDP*
DI.CM020521.1G9863.2	Streptophyta	1916	51.72	1119	48.08	373	CM020521.1	29994557	29998019	+	rna-gnl|WGS:POTR|OsKitaake01g294700.4	Streptophyta	2287	48.71	1119	48.08	373	3462	1114	373	identical	same	MAAVASPALRLRPRPRTAAPSPPRCRLSSSAYSYSKFARSLPIQRVNGGRMQHLDALKGHALRRYGNHDGRFHIKRITSFAAMDKQESITSPTTDALPVEETDNSTEDSPASGSSSYFTERGNGKSGFISFQGSSYQMKSVESVPHPGKEASRLVWFVGPTILVAFLVLPSLYLRKVLSAVFEDSLLTDFLILFFTEALFYGGVAIFVLLIDKVWRPLQQVAPKSYIWSKSRFFRISSVTTMVLSLMIPLLTMGMVWPWTGPAASATLAPYLVGLVVQFAFEQYARHRKSPSWPVIPIIFKIYRLHQLNRAAQLVTALTFSVRGTEATNQTLAIMNSLGALLTVLQILGVICVWSLSSFLMRFLPSSDIPDP*	MAAVASPALRLRPRPRTAAPSPPRCRLSSSAYSYSKFARSLPIQRVNGGRMQHLDALKGHALRRYGNHDGRFHIKRITSFAAMDKQESITSPTTDALPVEETDNSTEDSPASGSSSYFTERGNGKSGFISFQGSSYQMKSVESVPHPGKEASRLVWFVGPTILVAFLVLPSLYLRKVLSAVFEDSLLTDFLILFFTEALFYGGVAIFVLLIDKVWRPLQQVAPKSYIWSKSRFFRISSVTTMVLSLMIPLLTMGMVWPWTGPAASATLAPYLVGLVVQFAFEQYARHRKSPSWPVIPIIFKIYRLHQLNRAAQLVTALTFSVRGTEATNQTLAIMNSLGALLTVLQILGVICVWSLSSFLMRFLPSSDIPDP*
DI.CM020521.1G9870.1	Embryophyta	2029	63.53	1281	72.68	427	CM020521.1	30005088	30007116	-	rna-gnl|WGS:POTR|OsKitaake01g294800.1	Embryophyta	1903	64.9	1281	72.68	427	1902	1280	427	identical	same	MVALEMCAGVGVRGHELKHGRQRHEEVGSEVAGDGVASLGEMDLYGDVLESVVERVPAADLAASARVSREWLRAVRAALRRRPRRLPWLVVHLHGRRRRTAAYDPHSGAWVTVPAARHDTPSHVRLVRGAGGDRVCALSLSGLAVSGDPLGKDVCVALKAPGVWRVDPVFAAVGDRVVALGGACQLALGEGEDASVVEVHESGSWTACGPMPAELRESAAATWLSVAATDQRVYLTDRSTGWASWFDPAKQQWGPTCRLRPDATVSTWGLAPGRGGAERLVLFGAKRCGRAEQAKSRVVIQAWEVDGDGLALSRGAAHDTMPGEMSERLFPRDEDGDEEDEEEMSPSIGVCGNAAGGYVYNAADPTIGAVLYELRDGVGSAVERWEWVPCAPSVEAEPLGRFILACSPVGLDELARGQPAACTTAQ*	MVALEMCAGVGVRGHELKHGRQRHEEVGSEVAGDGVASLGEMDLYGDVLESVVERVPAADLAASARVSREWLRAVRAALRRRPRRLPWLVVHLHGRRRRTAAYDPHSGAWVTVPAARHDTPSHVRLVRGAGGDRVCALSLSGLAVSGDPLGKDVCVALKAPGVWRVDPVFAAVGDRVVALGGACQLALGEGEDASVVEVHESGSWTACGPMPAELRESAAATWLSVAATDQRVYLTDRSTGWASWFDPAKQQWGPTCRLRPDATVSTWGLAPGRGGAERLVLFGAKRCGRAEQAKSRVVIQAWEVDGDGLALSRGAAHDTMPGEMSERLFPRDEDGDEEDEEEMSPSIGVCGNAAGGYVYNAADPTIGAVLYELRDGVGSAVERWEWVPCAPSVEAEPLGRFILACSPVGLDELARGQPAACTTAQ*
DI.CM020521.1G9871.1	Mesangiospermae	1109	49.77	330	51.21	110	CM020521.1	30009533	30012247	-	rna-gnl|WGS:POTR|OsKitaake01g294900.1	Oryza	2317	48.47	756	58.6	252	2714	274	67	homologous	same	MHHISSPPEFFFSNEIDRIPMAVATRLMLALMYHVVMGDDLDVRTGKPSLDMFLAEMRRFEVLPSVKNCWNVTSLLLARSLLLAPVYCHRAAASSPEPLSSPSAAGAEE*	MSSSSSRGPGWLSTAPSQIQPSLIPDSPILTAPSQRRGGVVAREMTGGESEEGEADGNPPSVTLALQSPFTVEPCVVAFPRRCHHIKAPHAWSSFPEAGRNGRSLAKAPSRSGQLPQQQRVHGLLHCSVRGSGLFCQRGHCLIHHRRGFFPFPKCTTYLPLRNFFFRMKLIEYQWLLQQDVRTGKPSLDMFLAEMRRFEVLPSVKNCWNVTSLLLARSLLLAPVYCHRAAASSPEPLSSPSAAGAEVHLTV*
DI.CM020521.1G9871.2	Mesangiospermae	1417	46.01	342	50.58	114	CM020521.1	30009652	30012234	-	rna-gnl|WGS:POTR|OsKitaake01g294900.1	Oryza	2317	48.47	756	58.6	252	2582	292	73	homologous	same	MHHISSPPEFFFSNEIDRIPMAVATRLMLALMYHVVMGDDLDVRTGKPSLDMFLAEMRRFEVLPSVKNCWNVTSLLLARSLLLAPVYCHRAAASSPEPLSSPSAAGAEVHLTV*	MSSSSSRGPGWLSTAPSQIQPSLIPDSPILTAPSQRRGGVVAREMTGGESEEGEADGNPPSVTLALQSPFTVEPCVVAFPRRCHHIKAPHAWSSFPEAGRNGRSLAKAPSRSGQLPQQQRVHGLLHCSVRGSGLFCQRGHCLIHHRRGFFPFPKCTTYLPLRNFFFRMKLIEYQWLLQQDVRTGKPSLDMFLAEMRRFEVLPSVKNCWNVTSLLLARSLLLAPVYCHRAAASSPEPLSSPSAAGAEVHLTV*
DI.CM020521.1G9873.1	cellular organisms	2590	47.14	2070	48.26	690	CM020521.1	30019984	30024839	+	rna-gnl|WGS:POTR|OsKitaake01g295100.1	cellular organisms	2866	46.93	2178	48.12	726	4855	2062	726	homologous	same	MRCLSQFMAPPSVAPCPARVLLVSTPSPPSLSRRRPAGRRCGGGDGGARLRTIRCGAATEEEDGDRRGERVEAAWEEEVAAPGRDLVTLAACLVGLLSGVSVVLFNLSVHEIRDLFWDGIPLRGASWLREESIGEIWQRVILVPVSGGIIVGVFNTLRSSIATNSNDTMSKIKGAFRPFLKAMAASFTLGTGNSLGPEGPSVEIGSSIAKGFGNVFKLEGGKKLSLVAAGSAAGIASGFNAAVAGCFFAVESVLWPTSVDSSSLSNSTPMVILSAVIASVVSEIGLGSDPAFTVPEYDFRSPTELPLYLLLGIFCGLVSTTLSRCTALSMEIVQSLQTATGLPKAASPALGGLIVGLLALVYPEVLYWGFENVDILLESRPFTSGLSAAVLVQLIGVKVLATSLCRAFGLVGGYYAPSLFIGAATGMAYGKVMRFTFTGPDSLFQIPFLDVASPQAYGLVGMAATLAGVCKRFSRSNRSKPDSSEVKSSNFKQEKSVPSQTQGASVDTDKPITDLCKLESSLCVYDAKHENFQENLTVAEAMKTKYISVSKTTPVVEALNLMLVEKQPFVMIIESNRSLIGLVTLKDIQDFCRTAKTTRVQTEEPVQTYVCGAVKCKMWPVTPQTSLTTVEKIMDSYGVDQLPVVSEHVDRQDRGLLVGFVDKEGIAIARRAVATKDLLSFTSEIKGDR*	MRCLSQFMAPPSVAPCPARVLLVSTPSPPSLSRRRPAGRRCGGGDGGARLRTIRCGAATEEEDGDRRGERVEAAWEEEVAAPGRDLVTLAACLVGLLSGVSVVLFNLSVHEIRDLFWDGIPLRGASWLREESIGEIWQRVILVPVSGGIIVGVFNTLRSSIATNSNDTMSKIKGAFRPFLKAMAASFTLGTGNSLGPEGPSVEIGSSIAKGFGNVFKLEGGKKLSLVAAGSAAGIASGFNAAVAGCFFAVESVLWPTSVDSSSLSNSTPMVILSAVIASVVSEIGLGSDPAFTVPEYDFRSPTELPLYLLLGIFCGLVSTTLSRCTALSMEIVQSLQTATGLPKAASPALGGLIVGLLALVYPEVLYWGFENVDILLESRPFTSGLSAAVLVQLIGVKVLATSLCRAFGLVGGYYAPSLFIGAATGMAYGKVMRFTFTGPDSLFQIPFLDVASPQAYGLVGMAATLAGVCKVPLTSVLLLFELTQDYRIVLPLLGAVGVSSWIASPQRFSRSNRSKPDSSEVKSSNFKQEKSVPSQTQGASVDTDKPITDLCKLESSLCVYDAKHENFQENLTVAEAMKTKYISVSKTTPVVEALNLMLVEKQPFVMIIESNRSLIGLVTLKDIQDFCRTAKTTRVQTEEPVQTYVCGAVKCKMWPVTPQTSLTTVEKIMDSYGVDQLPVVSEHVDRQDRGLLVGFVDKEGIAIARRAVATKDLLSFTSEIKGDR*
DI.CM020521.1G9873.2	cellular organisms	2248	48.8	1656	50.91	552	CM020521.1	30019946	30024423	+	rna-gnl|WGS:POTR|OsKitaake01g295100.1	cellular organisms	2866	46.93	2178	48.12	726	4477	1650	551	homologous	same	MRCLSQFMAPPSVAPCPARVLLVSTPSPPSLSRRRPAGRRCGGGDGGARLRTIRCGAATEEEDGDRRGERVEAAWEEEVAAPGRDLVTLAACLVGLLSGVSVVLFNLSVHEIRDLFWDGIPLRGASWLREESIGEIWQRVILVPVSGGIIVGVFNTLRSSIATNSNDTMSKIKGAFRPFLKAMAASFTLGTGNSLGPEGPSVEIGSSIAKGFGNVFKLEGGKKLSLVAAGSAAGIASGFNAAVAGCFFAVESVLWPTSVDSSSLSNSTPMVILSAVIASVVSEIGLGSDPAFTVPEYDFRSPTELPLYLLLGIFCGLVSTTLSRCTALSMEIVQSLQTATGLPKAASPALGGLIVGLLALVYPEVLYWGFENVDILLESRPFTSGLSAAVLVQLIGVKVLATSLCRAFGLVGGYYAPSLFIGAATGMAYGKVMRFTFTGPDSLFQIPFLDVASPQAYGLVGMAATLAGVCKVPLTSVLLLFELTQDYRIVLPLLGAVGVSSWIASPQRFSRSNRSKPDSSEVKSSNFKQEKSVPSQTQGASVDTDKPITDL*	MRCLSQFMAPPSVAPCPARVLLVSTPSPPSLSRRRPAGRRCGGGDGGARLRTIRCGAATEEEDGDRRGERVEAAWEEEVAAPGRDLVTLAACLVGLLSGVSVVLFNLSVHEIRDLFWDGIPLRGASWLREESIGEIWQRVILVPVSGGIIVGVFNTLRSSIATNSNDTMSKIKGAFRPFLKAMAASFTLGTGNSLGPEGPSVEIGSSIAKGFGNVFKLEGGKKLSLVAAGSAAGIASGFNAAVAGCFFAVESVLWPTSVDSSSLSNSTPMVILSAVIASVVSEIGLGSDPAFTVPEYDFRSPTELPLYLLLGIFCGLVSTTLSRCTALSMEIVQSLQTATGLPKAASPALGGLIVGLLALVYPEVLYWGFENVDILLESRPFTSGLSAAVLVQLIGVKVLATSLCRAFGLVGGYYAPSLFIGAATGMAYGKVMRFTFTGPDSLFQIPFLDVASPQAYGLVGMAATLAGVCKVPLTSVLLLFELTQDYRIVLPLLGAVGVSSWIASPQRFSRSNRSKPDSSEVKSSNFKQEKSVPSQTQGASVDTDKPITDLCKLESSLCVYDAKHENFQENLTVAEAMKTKYISVSKTTPVVEALNLMLVEKQPFVMIIESNRSLIGLVTLKDIQDFCRTAKTTRVQTEEPVQTYVCGAVKCKMWPVTPQTSLTTVEKIMDSYGVDQLPVVSEHVDRQDRGLLVGFVDKEGIAIARRAVATKDLLSFTSEIKGDR*
DI.CM020521.1G9873.3	cellular organisms	2366	47.51	1818	48.95	606	CM020521.1	30019953	30024836	+	rna-gnl|WGS:POTR|OsKitaake01g295100.1	cellular organisms	2866	46.93	2178	48.12	726	4883	1811	726	homologous	same	MRCLSQFMAPPSVAPCPARVLLVSTPSPPSLSRRRPAGRRCGGGDGGARLRTIRCGAATEEEDGDRRGERVEAAWEEEVAAPGRDLVTLAACLVGLLSGVSVVLFNLSVHEIRDLFWDGIPLRGASWLREESIGEIWQRVILVPVSGGIIVGVFNTLRSSIATNSNDTMSKIKGAFRPFLKAMAASFTLGTGNSLGPEGPSVEIGSSIAKGFGNVFKLEGGKKLSLVAAGSAAGIASGFNAAVAGCFFAVESVLWPTSVDSSSLSNSTPMVILSAVIASVVSEIGLGSDPAFTVPEYDFRSPTATGMAYGKVMRFTFTGPDSLFQIPFLDVASPQAYGLVGMAATLAGVCKVPLTSVLLLFELTQDYRIVLPLLGAVGVSSWIASPQRFSRSNRSKPDSSEVKSSNFKQEKSVPSQTQGASVDTDKPITDLCKLESSLCVYDAKHENFQENLTVAEAMKTKYISVSKTTPVVEALNLMLVEKQPFVMIIESNRSLIGLVTLKDIQDFCRTAKTTRVQTEEPVQTYVCGAVKCKMWPVTPQTSLTTVEKIMDSYGVDQLPVVSEHVDRQDRGLLVGFVDKEGIAIARRAVATKDLLSFTSEIKGDR*	MRCLSQFMAPPSVAPCPARVLLVSTPSPPSLSRRRPAGRRCGGGDGGARLRTIRCGAATEEEDGDRRGERVEAAWEEEVAAPGRDLVTLAACLVGLLSGVSVVLFNLSVHEIRDLFWDGIPLRGASWLREESIGEIWQRVILVPVSGGIIVGVFNTLRSSIATNSNDTMSKIKGAFRPFLKAMAASFTLGTGNSLGPEGPSVEIGSSIAKGFGNVFKLEGGKKLSLVAAGSAAGIASGFNAAVAGCFFAVESVLWPTSVDSSSLSNSTPMVILSAVIASVVSEIGLGSDPAFTVPEYDFRSPTELPLYLLLGIFCGLVSTTLSRCTALSMEIVQSLQTATGLPKAASPALGGLIVGLLALVYPEVLYWGFENVDILLESRPFTSGLSAAVLVQLIGVKVLATSLCRAFGLVGGYYAPSLFIGAATGMAYGKVMRFTFTGPDSLFQIPFLDVASPQAYGLVGMAATLAGVCKVPLTSVLLLFELTQDYRIVLPLLGAVGVSSWIASPQRFSRSNRSKPDSSEVKSSNFKQEKSVPSQTQGASVDTDKPITDLCKLESSLCVYDAKHENFQENLTVAEAMKTKYISVSKTTPVVEALNLMLVEKQPFVMIIESNRSLIGLVTLKDIQDFCRTAKTTRVQTEEPVQTYVCGAVKCKMWPVTPQTSLTTVEKIMDSYGVDQLPVVSEHVDRQDRGLLVGFVDKEGIAIARRAVATKDLLSFTSEIKGDR*
DI.CM020521.1G9873.4.orf1	cellular organisms	2364	47.42	1167	42.76	389	CM020521.1	30020036	30024602	+	rna-gnl|WGS:POTR|OsKitaake01g295100.1	cellular organisms	2866	46.93	2178	48.12	726	4566	1155	424	homologous	same	MSELPLYLLLGIFCGLVSTTLSRCTALSMEIVQSLQTATGLPKAASPALGGLIVGLLALVYPEVLYWGFENVDILLESRPFTSGLSAAVLVQLIGVKVLATSLCRAFGLVGGYYAPSLFIGAATGMAYGKVMRFTFTGPDSLFQIPFLDVASPQAYGLVGMAATLAGVCKRFSRSNRSKPDSSEVKSSNFKQEKSVPSQTQGASVDTDKPITDLCKLESSLCVYDAKHENFQENLTVAEAMKTKYISVSKTTPVVEALNLMLVEKQPFVMIIESNRSLIGLVTLKDIQDFCRTAKTTRVQTEEPVQTYVCGAVKCKMWPVTPQTSLTTVEKIMDSYGVDQLPVVSEHVDRQDRGLLVGFVDKEGIAIARRAVATKDLLSFTSEIKGDR*	MRCLSQFMAPPSVAPCPARVLLVSTPSPPSLSRRRPAGRRCGGGDGGARLRTIRCGAATEEEDGDRRGERVEAAWEEEVAAPGRDLVTLAACLVGLLSGVSVVLFNLSVHEIRDLFWDGIPLRGASWLREESIGEIWQRVILVPVSGGIIVGVFNTLRSSIATNSNDTMSKIKGAFRPFLKAMAASFTLGTGNSLGPEGPSVEIGSSIAKGFGNVFKLEGGKKLSLVAAGSAAGIASGFNAAVAGCFFAVESVLWPTSVDSSSLSNSTPMVILSAVIASVVSEIGLGSDPAFTVPEYDFRSPTELPLYLLLGIFCGLVSTTLSRCTALSMEIVQSLQTATGLPKAASPALGGLIVGLLALVYPEVLYWGFENVDILLESRPFTSGLSAAVLVQLIGVKVLATSLCRAFGLVGGYYAPSLFIGAATGMAYGKVMRFTFTGPDSLFQIPFLDVASPQAYGLVGMAATLAGVCKVPLTSVLLLFELTQDYRIVLPLLGAVGVSSWIASPQRFSRSNRSKPDSSEVKSSNFKQEKSVPSQTQGASVDTDKPITDLCKLESSLCVYDAKHENFQENLTVAEAMKTKYISVSKTTPVVEALNLMLVEKQPFVMIIESNRSLIGLVTLKDIQDFCRTAKTTRVQTEEPVQTYVCGAVKCKMWPVTPQTSLTTVEKIMDSYGVDQLPVVSEHVDRQDRGLLVGFVDKEGIAIARRAVATKDLLSFTSEIKGDR*
DI.CM020521.1G9873.4.orf2	cellular organisms	2364	47.42	738	56.78	246	CM020521.1	30020036	30024602	+	rna-gnl|WGS:POTR|OsKitaake01g295100.1	cellular organisms	2866	46.93	2178	48.12	726	4566	716	238	homologous	same	MRCLSQFMAPPSVAPCPARVLLVSTPSPPSLSRRRPAGRRCGGGDGGARLRTIRCGAATEEEDGDRRGERVEAAWEEEVAAPGRDLVTLAACLVGLLSGVSVVLFNLSVHEIRDLFWDGIPLRGASWLREESIGEIWQRVILVPVSGGIIVGVFNTLRSSIATNSNDTMSKIKGAFRPFLKAMAASFTLGTGNSLGPEGPSVEIGSSIAKGFGNVFKLEGGKKLSLVAAGSAAGIASGDCLYCRF*	MRCLSQFMAPPSVAPCPARVLLVSTPSPPSLSRRRPAGRRCGGGDGGARLRTIRCGAATEEEDGDRRGERVEAAWEEEVAAPGRDLVTLAACLVGLLSGVSVVLFNLSVHEIRDLFWDGIPLRGASWLREESIGEIWQRVILVPVSGGIIVGVFNTLRSSIATNSNDTMSKIKGAFRPFLKAMAASFTLGTGNSLGPEGPSVEIGSSIAKGFGNVFKLEGGKKLSLVAAGSAAGIASGFNAAVAGCFFAVESVLWPTSVDSSSLSNSTPMVILSAVIASVVSEIGLGSDPAFTVPEYDFRSPTELPLYLLLGIFCGLVSTTLSRCTALSMEIVQSLQTATGLPKAASPALGGLIVGLLALVYPEVLYWGFENVDILLESRPFTSGLSAAVLVQLIGVKVLATSLCRAFGLVGGYYAPSLFIGAATGMAYGKVMRFTFTGPDSLFQIPFLDVASPQAYGLVGMAATLAGVCKVPLTSVLLLFELTQDYRIVLPLLGAVGVSSWIASPQRFSRSNRSKPDSSEVKSSNFKQEKSVPSQTQGASVDTDKPITDLCKLESSLCVYDAKHENFQENLTVAEAMKTKYISVSKTTPVVEALNLMLVEKQPFVMIIESNRSLIGLVTLKDIQDFCRTAKTTRVQTEEPVQTYVCGAVKCKMWPVTPQTSLTTVEKIMDSYGVDQLPVVSEHVDRQDRGLLVGFVDKEGIAIARRAVATKDLLSFTSEIKGDR*
DI.CM020521.1G9873.6	cellular organisms	1899	44.44	1449	43.27	483	CM020521.1	30020329	30024474	+	rna-gnl|WGS:POTR|OsKitaake01g295100.1	cellular organisms	2866	46.93	2178	48.12	726	4145	1423	489	homologous	same	MCLNWKEGKNFLLWQLDQQLESHQVIACIVGFNAAVAGCFFAVESVLWPTSVDSSSLSNSTPMVILSAVIASVVSEIGLGSDPAFTVPEYDFRSPTELPLYLLLGIFCGLVSTTLSRCTALSMEIVQSLQTATGLPKAASPALGGLIVGLLALVYPEVLYWGFENVDILLESRPFTSGLSAAVLVQLIGVKVLATSLCRAFGLVGGYYAPSLFIGAATGMAYGKVMRFTFTGPDSLFQIPFLDVASPQAYGLVGMAATLAGVCKRFSRSNRSKPDSSEVKSSNFKQEKSVPSQTQGASVDTDKPITDLCKLESSLCVYDAKHENFQENLTVAEAMKTKYISVSKTTPVVEALNLMLVEKQPFVMIIESNRSLIGLVTLKDIQDFCRTAKTTRVQTEEPVQTYVCGAVKCKMWPVTPQTSLTTVEKIMDSYGVDQLPVVSEHVDRQDRGLLVGFVDKEGIAIARRAVATKDLLSFTSEIKGDR*	MRCLSQFMAPPSVAPCPARVLLVSTPSPPSLSRRRPAGRRCGGGDGGARLRTIRCGAATEEEDGDRRGERVEAAWEEEVAAPGRDLVTLAACLVGLLSGVSVVLFNLSVHEIRDLFWDGIPLRGASWLREESIGEIWQRVILVPVSGGIIVGVFNTLRSSIATNSNDTMSKIKGAFRPFLKAMAASFTLGTGNSLGPEGPSVEIGSSIAKGFGNVFKLEGGKKLSLVAAGSAAGIASGFNAAVAGCFFAVESVLWPTSVDSSSLSNSTPMVILSAVIASVVSEIGLGSDPAFTVPEYDFRSPTELPLYLLLGIFCGLVSTTLSRCTALSMEIVQSLQTATGLPKAASPALGGLIVGLLALVYPEVLYWGFENVDILLESRPFTSGLSAAVLVQLIGVKVLATSLCRAFGLVGGYYAPSLFIGAATGMAYGKVMRFTFTGPDSLFQIPFLDVASPQAYGLVGMAATLAGVCKVPLTSVLLLFELTQDYRIVLPLLGAVGVSSWIASPQRFSRSNRSKPDSSEVKSSNFKQEKSVPSQTQGASVDTDKPITDLCKLESSLCVYDAKHENFQENLTVAEAMKTKYISVSKTTPVVEALNLMLVEKQPFVMIIESNRSLIGLVTLKDIQDFCRTAKTTRVQTEEPVQTYVCGAVKCKMWPVTPQTSLTTVEKIMDSYGVDQLPVVSEHVDRQDRGLLVGFVDKEGIAIARRAVATKDLLSFTSEIKGDR*
DI.CM020521.1G9873.7	cellular organisms	2143	44.33	1557	43.42	519	CM020521.1	30020332	30024613	+	rna-gnl|WGS:POTR|OsKitaake01g295100.1	cellular organisms	2866	46.93	2178	48.12	726	4281	1532	489	homologous	same	MCLNWKEGKNFLLWQLDQQLESHQVIACIVGFNAAVAGCFFAVESVLWPTSVDSSSLSNSTPMVILSAVIASVVSEIGLGSDPAFTVPEYDFRSPTELPLYLLLGIFCGLVSTTLSRCTALSMEIVQSLQTATGLPKAASPALGGLIVGLLALVYPEVLYWGFENVDILLESRPFTSGLSAAVLVQLIGVKVLATSLCRAFGLVGGYYAPSLFIGAATGMAYGKVMRFTFTGPDSLFQIPFLDVASPQAYGLVGMAATLAGVCKVPLTSVLLLFELTQDYRIVLPLLGAVGVSSWIASPQRFSRSNRSKPDSSEVKSSNFKQEKSVPSQTQGASVDTDKPITDLCKLESSLCVYDAKHENFQENLTVAEAMKTKYISVSKTTPVVEALNLMLVEKQPFVMIIESNRSLIGLVTLKDIQDFCRTAKTTRVQTEEPVQTYVCGAVKCKMWPVTPQTSLTTVEKIMDSYGVDQLPVVSEHVDRQDRGLLVGFVDKEGIAIARRAVATKDLLSFTSEIKGDR*	MRCLSQFMAPPSVAPCPARVLLVSTPSPPSLSRRRPAGRRCGGGDGGARLRTIRCGAATEEEDGDRRGERVEAAWEEEVAAPGRDLVTLAACLVGLLSGVSVVLFNLSVHEIRDLFWDGIPLRGASWLREESIGEIWQRVILVPVSGGIIVGVFNTLRSSIATNSNDTMSKIKGAFRPFLKAMAASFTLGTGNSLGPEGPSVEIGSSIAKGFGNVFKLEGGKKLSLVAAGSAAGIASGFNAAVAGCFFAVESVLWPTSVDSSSLSNSTPMVILSAVIASVVSEIGLGSDPAFTVPEYDFRSPTELPLYLLLGIFCGLVSTTLSRCTALSMEIVQSLQTATGLPKAASPALGGLIVGLLALVYPEVLYWGFENVDILLESRPFTSGLSAAVLVQLIGVKVLATSLCRAFGLVGGYYAPSLFIGAATGMAYGKVMRFTFTGPDSLFQIPFLDVASPQAYGLVGMAATLAGVCKVPLTSVLLLFELTQDYRIVLPLLGAVGVSSWIASPQRFSRSNRSKPDSSEVKSSNFKQEKSVPSQTQGASVDTDKPITDLCKLESSLCVYDAKHENFQENLTVAEAMKTKYISVSKTTPVVEALNLMLVEKQPFVMIIESNRSLIGLVTLKDIQDFCRTAKTTRVQTEEPVQTYVCGAVKCKMWPVTPQTSLTTVEKIMDSYGVDQLPVVSEHVDRQDRGLLVGFVDKEGIAIARRAVATKDLLSFTSEIKGDR*
DI.CM020521.1G9880.1	Eukaryota	1334	61.99	648	69.91	216	CM020521.1	30036110	30037654	-	rna-gnl|WGS:POTR|OsKitaake01g295400.1	Eukaryota	1188	60.69	648	69.91	216	1380	645	34	identical	same	MASQQERASYHAGETKARAEEKTGRMMGTAQEKAREAKDTASDAAGRAMGRGHGAKEATKEKAYETKDATKEKAYEAKDAASDATGRAMDKGRGAAGATRDKAYDAKDRAADTAQSAADRARDGAGQTGSYIGQTAEAAKQKAAGAAQYAKETAIAGKDKTGAVLQQAGEQVKSVAVGAKDAVMYTLGMSGDNKNNAAAGKDTSTYKPGTGSDYQ*	MASQQERASYHAGETKARAEEKTGRMMGTAQEKAREAKDTASDAAGRAMGRGHGAKEATKEKAYETKDATKEKAYEAKDAASDATGRAMDKGRGAAGATRDKAYDAKDRAADTAQSAADRARDGAGQTGSYIGQTAEAAKQKAAGAAQYAKETAIAGKDKTGAVLQQAGEQVKSVAVGAKDAVMYTLGMSGDNKNNAAAGKDTSTYKPGTGSDYQ*
DI.CM020521.1G9880.1	Eukaryota	1334	61.99	648	69.91	216	CM020521.1	30036110	30037654	-	rna-gnl|WGS:POTR|OsKitaake01g295400.2	Eukaryota	1286	59.02	510	71.76	170	1380	499	24	homologous	same	MASQQERASYHAGETKARAEEKTGRMMGTAQEKAREAKDTASDAAGRAMGRGHGAKEATKEKAYETKDATKEKAYEAKDAASDATGRAMDKGRGAAGATRDKAYDAKDRAADTAQSAADRARDGAGQTGSYIGQTAEAAKQKAAGAAQYAKETAIAGKDKTGAVLQQAGEQVKSVAVGAKDAVMYTLGMSGDNKNNAAAGKDTSTYKPGTGSDYQ*	MASQQERASYHAGETKARAEEKTGRMMGTAQEKAREAKDTASDAAGRAMGRGHGAKEATKEKAYETKDATKEKAYEAKDAASDATGRAMDKGRGAAGATRDKAYDAKDRAADTAQSAADRARDGAGQTGSYIGQTAEAAKQKAAGAAQYAKETAIAGKDKTGAVLQQVH*
DI.CM020521.1G9881.1	Embryophyta	1468	51.77	552	52.54	184	CM020521.1	30043128	30050210	-	rna-gnl|WGS:POTR|OsKitaake01g295600.1	Embryophyta	632	52.37	552	52.54	184	2744	549	184	identical	same	MAMAMAASLAAHHHLAGGGLLPTPRASGRNGRSGITISMRAQRKQSGDSGSGKGDGGDGRVSGRRRVWRRRKLTKEDDMLRYKLERVPFLEEKVRKVRENGKIICLDINQLMLSEENRFAFTIEVAEEANSYLEKNRHEYGLKKPILHVLSDRMNEAGFSRPEGYLYPYPIKPGPYFIKEEGH*	MAMAMAASLAAHHHLAGGGLLPTPRASGRNGRSGITISMRAQRKQSGDSGSGKGDGGDGRVSGRRRVWRRRKLTKEDDMLRYKLERVPFLEEKVRKVRENGKIICLDINQLMLSEENRFAFTIEVAEEANSYLEKNRHEYGLKKPILHVLSDRMNEAGFSRPEGYLYPYPIKPGPYFIKEEGH*
DI.CM020521.1G9892.1	Viridiplantae	2361	62.69	1422	71.8	474	CM020521.1	30065545	30067905	+	rna-gnl|WGS:POTR|OsKitaake01g295800.1	Viridiplantae	2113	63.51	1422	71.8	474	2098	1421	474	identical	same	MSWSETDAALFAAVLGHDAAHHLATTPPHLDAPEGSPSSAELQASLHDLVERQGGAWTYGIFWQESRGAGAASGRAARAVLGWGDGHCRDGAGHGEVGAAERSVARKRVLLRLHALYGGGDEDGADYALRLDRVTGAEMYFLASMYFSFPEGSGGPGRALASGRHAWADVDPHPSGSGSAPGWYVRSSLAQSAGLRTVVFLPCKGGVLELGSVVAIRETPEVLRAIQSAMRAVPAPPEDFMRIFGKDLSPGRPSQPMGCDAPWTPRLVVQTTPVRPAKKEVVKAKPAEPPKSLDFSKANVQEQAGGQERRPRKRGRKPANGREEPLNHVEAERQRREKLNQRFYALRAVVPKISKMDKASLLSDAIAYIQELEARLRGDAPVPARADGPAVEVKAMQDEVVLRVTTPLDEHPISRVFHAMRESQISVVASDVAVSDDAVTHTLMVRSAGPERLTAETVLAAMSRGVSVTTPSP*	MSWSETDAALFAAVLGHDAAHHLATTPPHLDAPEGSPSSAELQASLHDLVERQGGAWTYGIFWQESRGAGAASGRAARAVLGWGDGHCRDGAGHGEVGAAERSVARKRVLLRLHALYGGGDEDGADYALRLDRVTGAEMYFLASMYFSFPEGSGGPGRALASGRHAWADVDPHPSGSGSAPGWYVRSSLAQSAGLRTVVFLPCKGGVLELGSVVAIRETPEVLRAIQSAMRAVPAPPEDFMRIFGKDLSPGRPSQPMGCDAPWTPRLVVQTTPVRPAKKEVVKAKPAEPPKSLDFSKANVQEQAGGQERRPRKRGRKPANGREEPLNHVEAERQRREKLNQRFYALRAVVPKISKMDKASLLSDAIAYIQELEARLRGDAPVPARADGPAVEVKAMQDEVVLRVTTPLDEHPISRVFHAMRESQISVVASDVAVSDDAVTHTLMVRSAGPERLTAETVLAAMSRGVSVTTPSP*
DI.CM020521.1G9898.1	Mesangiospermae	2289	46.26	1515	47.19	505	CM020521.1	30079484	30083018	+	rna-gnl|WGS:POTR|OsKitaake01g296100.1	Mesangiospermae	2101	46.45	1515	47.19	505	3269	1512	505	identical	same	MVQLEELISCLPPPPATTITHRKMLARRKTMEMAVVSDPAPAAVTNLNYAGATRSSPVAANIRGTPVMRDVLSHLPVKMVRELGPLFASEFWLSTVMEIDDEQLLPQNGEQVDLIERVGSVLSTQDGPFPTVRLTNLCFQPFGVQELHCIDDDESAFIILMSWFNLFNSKKVTKFIFLNRAQPTAKLLFVPENILKWWRLETLYLCQIRFKDPSGTIDFHLPNLAELGIVNCEFHHDTLMKMVAQCPKLERLSLAFLEFSTKIHFESNSLKRMVLWNYSARDSVRIVAPKLCRLILHNVGTSEPQPHDEHPDPGDHRTMVLSMNSEIDMDLEVLGYIDLNSHVPLLSEGQSCKSVRTLGVQLGFGHDNEFHTMRRLLKYFPSVENLYIQSTKLDNVTIDLTEDRIIDLFEPIEDRKIMMVVYEAFKGSDHELCLASVLLQRLPSLQKMTIFYDREISDLVINKSHSSLQAAMLGATVELNFCACPESSWTLQEALNADHLASKP*	MVQLEELISCLPPPPATTITHRKMLARRKTMEMAVVSDPAPAAVTNLNYAGATRSSPVAANIRGTPVMRDVLSHLPVKMVRELGPLFASEFWLSTVMEIDDEQLLPQNGEQVDLIERVGSVLSTQDGPFPTVRLTNLCFQPFGVQELHCIDDDESAFIILMSWFNLFNSKKVTKFIFLNRAQPTAKLLFVPENILKWWRLETLYLCQIRFKDPSGTIDFHLPNLAELGIVNCEFHHDTLMKMVAQCPKLERLSLAFLEFSTKIHFESNSLKRMVLWNYSARDSVRIVAPKLCRLILHNVGTSEPQPHDEHPDPGDHRTMVLSMNSEIDMDLEVLGYIDLNSHVPLLSEGQSCKSVRTLGVQLGFGHDNEFHTMRRLLKYFPSVENLYIQSTKLDNVTIDLTEDRIIDLFEPIEDRKIMMVVYEAFKGSDHELCLASVLLQRLPSLQKMTIFYDREISDLVINKSHSSLQAAMLGATVELNFCACPESSWTLQEALNADHLASKP*
DI.CM020521.1G9898.2	commelinids	2043	46.99	1392	47.99	464	CM020521.1	30079683	30083094	+	rna-gnl|WGS:POTR|OsKitaake01g296100.1	Mesangiospermae	2101	46.45	1515	47.19	505	3345	1389	505	homologous	same	MVQLEELISCLPPPPATTITHRKMLARRKTMEMAVVSDPAPAAVTNLNYAGATRSSPVAANIRGTPVMRDVLSHLPVKMVRELGPLFASEFWLSTVMEIDDEQLLPQNGEQVDLIERVGSVLSTQDGPFPTVRLTNLCFQPFGVQELHCIENILKWWRLETLYLCQIRFKDPSGTIDFHLPNLAELGIVNCEFHHDTLMKMVAQCPKLERLSLAFLEFSTKIHFESNSLKRMVLWNYSARDSVRIVAPKLCRLILHNVGTSEPQPHDEHPDPGDHRTMVLSMNSEIDMDLEVLGYIDLNSHVPLLSEGQSCKSVRTLGVQLGFGHDNEFHTMRRLLKYFPSVENLYIQSTKLDNVTIDLTEDRIIDLFEPIEDRKIMMVVYEAFKGSDHELCLASVLLQRLPSLQKMTIFYDREISDLVINKSHSSLQAAMLGATVELNFCACPESSWTLQEALNADHLASKP*	MVQLEELISCLPPPPATTITHRKMLARRKTMEMAVVSDPAPAAVTNLNYAGATRSSPVAANIRGTPVMRDVLSHLPVKMVRELGPLFASEFWLSTVMEIDDEQLLPQNGEQVDLIERVGSVLSTQDGPFPTVRLTNLCFQPFGVQELHCIDDDESAFIILMSWFNLFNSKKVTKFIFLNRAQPTAKLLFVPENILKWWRLETLYLCQIRFKDPSGTIDFHLPNLAELGIVNCEFHHDTLMKMVAQCPKLERLSLAFLEFSTKIHFESNSLKRMVLWNYSARDSVRIVAPKLCRLILHNVGTSEPQPHDEHPDPGDHRTMVLSMNSEIDMDLEVLGYIDLNSHVPLLSEGQSCKSVRTLGVQLGFGHDNEFHTMRRLLKYFPSVENLYIQSTKLDNVTIDLTEDRIIDLFEPIEDRKIMMVVYEAFKGSDHELCLASVLLQRLPSLQKMTIFYDREISDLVINKSHSSLQAAMLGATVELNFCACPESSWTLQEALNADHLASKP*
DI.CM020521.1G9900.1	Eukaryota	1044	54.5	483	60.66	161	CM020521.1	30074557	30077304	-	rna-gnl|WGS:POTR|OsKitaake01g296000.1	Eukaryota	2097	56.56	555	61.08	185	2747	479	185	homologous	same	MDEETQKKVESTVLEILRGSDMESLTEFKVRTAAADRLGIDLSIPDRKRFVRRVVEGYLESLSQEDEQEQQQEQAGGAGEEGKEYDDEGDLILCRLSARRRVTLQEFKGKTLLSIREYYFKDGKELPAKGISLTVEQWEAFRDSVPAIEDAIKKLGESSD*	MDEETQKKVESTVLEILRGSDMESLTEFKVRTAAADRLGIDLSIPDRKRFVRRVVEGYLESLSQEDEQEQQQEQAGGAGEEGKDEQAEEEEEEEEEEEEERGGGTKREYDDEGDLILCRLSARRRVTLQEFKGKTLLSIREYYFKDGKELPAKGISLTVEQWEAFRDSVPAIEDAIKKLGESSD*
DI.CM020521.1G9900.2	Eukaryota	1551	49.97	555	61.08	185	CM020521.1	30074106	30077288	-	rna-gnl|WGS:POTR|OsKitaake01g296000.1	Eukaryota	2097	56.56	555	61.08	185	2812	552	185	identical	same	MDEETQKKVESTVLEILRGSDMESLTEFKVRTAAADRLGIDLSIPDRKRFVRRVVEGYLESLSQEDEQEQQQEQAGGAGEEGKDEQAEEEEEEEEEEEEERGGGTKREYDDEGDLILCRLSARRRVTLQEFKGKTLLSIREYYFKDGKELPAKGISLTVEQWEAFRDSVPAIEDAIKKLGESSD*	MDEETQKKVESTVLEILRGSDMESLTEFKVRTAAADRLGIDLSIPDRKRFVRRVVEGYLESLSQEDEQEQQQEQAGGAGEEGKDEQAEEEEEEEEEEEEERGGGTKREYDDEGDLILCRLSARRRVTLQEFKGKTLLSIREYYFKDGKELPAKGISLTVEQWEAFRDSVPAIEDAIKKLGESSD*
DI.CM020521.1G9900.3	Streptophytina	1378	53.56	471	63.27	157	CM020521.1	30074463	30077380	-	rna-gnl|WGS:POTR|OsKitaake01g296000.1	Eukaryota	2097	56.56	555	61.08	185	2904	377	126	homologous	same	MDEETQKKVESTVLEILRGSDMESLTEFKVRTAAADRLGIDLSIPDRKRFVRRVVEGYLESLSQEDEQEQQQEQAGGAGEEGKDEQAEEEEEEEEEEEEERGGGTKREYDDEGDLILCRVSSSPRVKSLILLCFARFRGGNRCDEVCFCSFRPGGG*	MDEETQKKVESTVLEILRGSDMESLTEFKVRTAAADRLGIDLSIPDRKRFVRRVVEGYLESLSQEDEQEQQQEQAGGAGEEGKDEQAEEEEEEEEEEEEERGGGTKREYDDEGDLILCRLSARRRVTLQEFKGKTLLSIREYYFKDGKELPAKGISLTVEQWEAFRDSVPAIEDAIKKLGESSD*
DI.CM020521.1G9900.4	Streptophytina	925	56.43	336	66.67	112	CM020521.1	30074687	30077286	-	rna-gnl|WGS:POTR|OsKitaake01g296000.1	Eukaryota	2097	56.56	555	61.08	185	2599	333	63	homologous	same	MDEETQKKVESTVLEILRGSDMESLTEFKVRTAAADRLGIDLSIPDRKRFVRRVVEGYLESLSQEDEQEQQQEQAGGAGEEGKDEQAEVERRGSTMTRETSSSAAFRPGGG*	MDEETQKKVESTVLEILRGSDMESLTEFKVRTAAADRLGIDLSIPDRKRFVRRVVEGYLESLSQEDEQEQQQEQAGGAGEEGKDEQAEEEEEEEEEEEEERGGGTKREYDDEGDLILCRLSARRRVTLQEFKGKTLLSIREYYFKDGKELPAKGISLTVEQWEAFRDSVPAIEDAIKKLGESSD*
DI.CM020521.1G9902.2	Eukaryota	2453	43.66	1323	41.04	441	CM020521.1	30084588	30089953	+	rna-gnl|WGS:POTR|OsKitaake01g296200.2	Eukaryota	1643	39.68	1203	40.81	401	2506	1195	401	homologous	same	MAIAFQQHIRDILQQAVGAAHMEKGKEPSNSIVEVFVLRIMKVLQKYEAHVINNFDNHILFRKALDENFRMICNRNIADFSDGEFFIIFLERLIEQRTCGKLDDDSVEDTLAKVVKLLPYLHSKDYLVELYRNRLLGRLSIGCNIEVETSFITKLKLVLDVSILEDMLEDYSISKELQKFFKDYMSMNPESNTLVDMDTMVLKQGHFPSQQKQHLSLPPDMLNCAEAFEKFYQEFHGQATGNRRGRTLTWIYSLGNCNIVGNFEGKSVEMIVSPMQAALLLLFNEDDRLSYNDIVAKLEIMDNDAKVMLYSLSCGKYSILKKEPSNKTIAPDDIFEFNNNFSVKTGKIKVPLHHVDRGDFRASETMEDVRRYRKQNVDCAIVRIMKDRKTLDHEKLVEECKKLCDPYFKVDDDLIQMRIDHLVAENYLARKEGCTYEYLP*	MKVLQKYEAHVINNFDNHILFRKALDENFRMICNRNIADFSDGEFFIIFLERLIEQRTCGKLDDDSVEDTLAKVVKLLPYLHSKDYLVELYRNRLLGRLSIGCNIEVETSFITKLKLVLDVSILEDMLEDYSISKELQKFFKDYMSMNPESNTLVDMDTMVLKQGHFPSQQKQHLSLPPDMLNCAEAFEKFYQEFHGQATGNRRGRTLTWIYSLGNCNIVGNFEGKSVEMIVSPMQAALLLLFNEDDRLSYNDIVAKLEIMDNDAKVMLYSLSCGKYSILKKEPSNKTIAPDDIFEFNNNFSVKTGKIKVPLHHVDRGDFRASETMEDVRRYRKQNVDCAIVRIMKDRKTLDHEKLVEECKKLCDPYFKVDDDLIQMRIDHLVAENYLARKEGCTYEYLP*
DI.CM020521.1G9902.2	Eukaryota	2453	43.66	1323	41.04	441	CM020521.1	30084588	30089953	+	rna-gnl|WGS:POTR|OsKitaake01g296200.3	Eukaryota	1637	39.65	1197	40.77	399	2506	1189	401	homologous	same	MAIAFQQHIRDILQQAVGAAHMEKGKEPSNSIVEVFVLRIMKVLQKYEAHVINNFDNHILFRKALDENFRMICNRNIADFSDGEFFIIFLERLIEQRTCGKLDDDSVEDTLAKVVKLLPYLHSKDYLVELYRNRLLGRLSIGCNIEVETSFITKLKLVLDVSILEDMLEDYSISKELQKFFKDYMSMNPESNTLVDMDTMVLKQGHFPSQQKQHLSLPPDMLNCAEAFEKFYQEFHGQATGNRRGRTLTWIYSLGNCNIVGNFEGKSVEMIVSPMQAALLLLFNEDDRLSYNDIVAKLEIMDNDAKVMLYSLSCGKYSILKKEPSNKTIAPDDIFEFNNNFSVKTGKIKVPLHHVDRGDFRASETMEDVRRYRKQNVDCAIVRIMKDRKTLDHEKLVEECKKLCDPYFKVDDDLIQMRIDHLVAENYLARKEGCTYEYLP*	MKVLQKYEAHVINNFDNHILFRKALDENFRMICNRNIADFSDGEFFIIFLERLIEQRTCGKLDDDSVEDTLAKVVKLLPYLHSKDYLVELYRLLGRLSIGCNIEVETSFITKLKLVLDVSILEDMLEDYSISKELQKFFKDYMSMNPESNTLVDMDTMVLKQGHFPSQQKQHLSLPPDMLNCAEAFEKFYQEFHGQATGNRRGRTLTWIYSLGNCNIVGNFEGKSVEMIVSPMQAALLLLFNEDDRLSYNDIVAKLEIMDNDAKVMLYSLSCGKYSILKKEPSNKTIAPDDIFEFNNNFSVKTGKIKVPLHHVDRGDFRASETMEDVRRYRKQNVDCAIVRIMKDRKTLDHEKLVEECKKLCDPYFKVDDDLIQMRIDHLVAENYLARKEGCTYEYLP*
DI.CM020521.1G9902.2	Eukaryota	2453	43.66	1323	41.04	441	CM020521.1	30084588	30089953	+	rna-gnl|WGS:POTR|OsKitaake01g296200.1	Eukaryota	2591	43.38	1323	41.04	441	5365	1312	441	identical	same	MAIAFQQHIRDILQQAVGAAHMEKGKEPSNSIVEVFVLRIMKVLQKYEAHVINNFDNHILFRKALDENFRMICNRNIADFSDGEFFIIFLERLIEQRTCGKLDDDSVEDTLAKVVKLLPYLHSKDYLVELYRNRLLGRLSIGCNIEVETSFITKLKLVLDVSILEDMLEDYSISKELQKFFKDYMSMNPESNTLVDMDTMVLKQGHFPSQQKQHLSLPPDMLNCAEAFEKFYQEFHGQATGNRRGRTLTWIYSLGNCNIVGNFEGKSVEMIVSPMQAALLLLFNEDDRLSYNDIVAKLEIMDNDAKVMLYSLSCGKYSILKKEPSNKTIAPDDIFEFNNNFSVKTGKIKVPLHHVDRGDFRASETMEDVRRYRKQNVDCAIVRIMKDRKTLDHEKLVEECKKLCDPYFKVDDDLIQMRIDHLVAENYLARKEGCTYEYLP*	MAIAFQQHIRDILQQAVGAAHMEKGKEPSNSIVEVFVLRIMKVLQKYEAHVINNFDNHILFRKALDENFRMICNRNIADFSDGEFFIIFLERLIEQRTCGKLDDDSVEDTLAKVVKLLPYLHSKDYLVELYRNRLLGRLSIGCNIEVETSFITKLKLVLDVSILEDMLEDYSISKELQKFFKDYMSMNPESNTLVDMDTMVLKQGHFPSQQKQHLSLPPDMLNCAEAFEKFYQEFHGQATGNRRGRTLTWIYSLGNCNIVGNFEGKSVEMIVSPMQAALLLLFNEDDRLSYNDIVAKLEIMDNDAKVMLYSLSCGKYSILKKEPSNKTIAPDDIFEFNNNFSVKTGKIKVPLHHVDRGDFRASETMEDVRRYRKQNVDCAIVRIMKDRKTLDHEKLVEECKKLCDPYFKVDDDLIQMRIDHLVAENYLARKEGCTYEYLP*
DI.CM020521.1G9902.2	Eukaryota	2453	43.66	1323	41.04	441	CM020521.1	30084588	30089953	+	rna-gnl|WGS:POTR|OsKitaake01g296200.5	Eukaryota	1614	39.53	927	39.37	309	2506	920	309	homologous	same	MAIAFQQHIRDILQQAVGAAHMEKGKEPSNSIVEVFVLRIMKVLQKYEAHVINNFDNHILFRKALDENFRMICNRNIADFSDGEFFIIFLERLIEQRTCGKLDDDSVEDTLAKVVKLLPYLHSKDYLVELYRNRLLGRLSIGCNIEVETSFITKLKLVLDVSILEDMLEDYSISKELQKFFKDYMSMNPESNTLVDMDTMVLKQGHFPSQQKQHLSLPPDMLNCAEAFEKFYQEFHGQATGNRRGRTLTWIYSLGNCNIVGNFEGKSVEMIVSPMQAALLLLFNEDDRLSYNDIVAKLEIMDNDAKVMLYSLSCGKYSILKKEPSNKTIAPDDIFEFNNNFSVKTGKIKVPLHHVDRGDFRASETMEDVRRYRKQNVDCAIVRIMKDRKTLDHEKLVEECKKLCDPYFKVDDDLIQMRIDHLVAENYLARKEGCTYEYLP*	MKVLQKYEAHVINNFDNHILFRKALDENFRMICNRNIADFSDGEFFIIFLERLIEQRTCGKLDDDSVEDTLAKVVKLLPYLHSKDYLVELYRLLGRLSIGCNIEVETSFITKLKLVLDVSILEDMLEDYSISKELQKFFKDYMSMNPESNTLVDMDTMVLKQGHFPSQQKQHLSLPPDMLNCAEAFEKFYQEFHGQATGNRRGRTLTWIYSLGNCNIVGNFEGKSVEMIVSPMQAALLLLFNEDDRLSYNDIVAKLEIMDNDAKVMLYSLSCGKYSILKKEPSNKTIAPDDIFEFNNNFSVKTGKIKG*
DI.CM020521.1G9902.2	Eukaryota	2453	43.66	1323	41.04	441	CM020521.1	30084588	30089953	+	rna-gnl|WGS:POTR|OsKitaake01g296200.4	Eukaryota	1620	39.57	933	39.44	311	2506	926	309	homologous	same	MAIAFQQHIRDILQQAVGAAHMEKGKEPSNSIVEVFVLRIMKVLQKYEAHVINNFDNHILFRKALDENFRMICNRNIADFSDGEFFIIFLERLIEQRTCGKLDDDSVEDTLAKVVKLLPYLHSKDYLVELYRNRLLGRLSIGCNIEVETSFITKLKLVLDVSILEDMLEDYSISKELQKFFKDYMSMNPESNTLVDMDTMVLKQGHFPSQQKQHLSLPPDMLNCAEAFEKFYQEFHGQATGNRRGRTLTWIYSLGNCNIVGNFEGKSVEMIVSPMQAALLLLFNEDDRLSYNDIVAKLEIMDNDAKVMLYSLSCGKYSILKKEPSNKTIAPDDIFEFNNNFSVKTGKIKVPLHHVDRGDFRASETMEDVRRYRKQNVDCAIVRIMKDRKTLDHEKLVEECKKLCDPYFKVDDDLIQMRIDHLVAENYLARKEGCTYEYLP*	MKVLQKYEAHVINNFDNHILFRKALDENFRMICNRNIADFSDGEFFIIFLERLIEQRTCGKLDDDSVEDTLAKVVKLLPYLHSKDYLVELYRNRLLGRLSIGCNIEVETSFITKLKLVLDVSILEDMLEDYSISKELQKFFKDYMSMNPESNTLVDMDTMVLKQGHFPSQQKQHLSLPPDMLNCAEAFEKFYQEFHGQATGNRRGRTLTWIYSLGNCNIVGNFEGKSVEMIVSPMQAALLLLFNEDDRLSYNDIVAKLEIMDNDAKVMLYSLSCGKYSILKKEPSNKTIAPDDIFEFNNNFSVKTGKIKG*
DI.CM020521.1G9902.3	Eukaryota	2445	43.76	1203	40.81	401	CM020521.1	30084588	30089955	+	rna-gnl|WGS:POTR|OsKitaake01g296200.1	Eukaryota	2591	43.38	1323	41.04	441	5367	1195	401	homologous	same	MKVLQKYEAHVINNFDNHILFRKALDENFRMICNRNIADFSDGEFFIIFLERLIEQRTCGKLDDDSVEDTLAKVVKLLPYLHSKDYLVELYRNRLLGRLSIGCNIEVETSFITKLKLVLDVSILEDMLEDYSISKELQKFFKDYMSMNPESNTLVDMDTMVLKQGHFPSQQKQHLSLPPDMLNCAEAFEKFYQEFHGQATGNRRGRTLTWIYSLGNCNIVGNFEGKSVEMIVSPMQAALLLLFNEDDRLSYNDIVAKLEIMDNDAKVMLYSLSCGKYSILKKEPSNKTIAPDDIFEFNNNFSVKTGKIKVPLHHVDRGDFRASETMEDVRRYRKQNVDCAIVRIMKDRKTLDHEKLVEECKKLCDPYFKVDDDLIQMRIDHLVAENYLARKEGCTYEYLP*	MAIAFQQHIRDILQQAVGAAHMEKGKEPSNSIVEVFVLRIMKVLQKYEAHVINNFDNHILFRKALDENFRMICNRNIADFSDGEFFIIFLERLIEQRTCGKLDDDSVEDTLAKVVKLLPYLHSKDYLVELYRNRLLGRLSIGCNIEVETSFITKLKLVLDVSILEDMLEDYSISKELQKFFKDYMSMNPESNTLVDMDTMVLKQGHFPSQQKQHLSLPPDMLNCAEAFEKFYQEFHGQATGNRRGRTLTWIYSLGNCNIVGNFEGKSVEMIVSPMQAALLLLFNEDDRLSYNDIVAKLEIMDNDAKVMLYSLSCGKYSILKKEPSNKTIAPDDIFEFNNNFSVKTGKIKVPLHHVDRGDFRASETMEDVRRYRKQNVDCAIVRIMKDRKTLDHEKLVEECKKLCDPYFKVDDDLIQMRIDHLVAENYLARKEGCTYEYLP*
DI.CM020521.1G9902.3	Eukaryota	2445	43.76	1203	40.81	401	CM020521.1	30084588	30089955	+	rna-gnl|WGS:POTR|OsKitaake01g296200.2	Eukaryota	1643	39.68	1203	40.81	401	2508	1195	401	identical	same	MKVLQKYEAHVINNFDNHILFRKALDENFRMICNRNIADFSDGEFFIIFLERLIEQRTCGKLDDDSVEDTLAKVVKLLPYLHSKDYLVELYRNRLLGRLSIGCNIEVETSFITKLKLVLDVSILEDMLEDYSISKELQKFFKDYMSMNPESNTLVDMDTMVLKQGHFPSQQKQHLSLPPDMLNCAEAFEKFYQEFHGQATGNRRGRTLTWIYSLGNCNIVGNFEGKSVEMIVSPMQAALLLLFNEDDRLSYNDIVAKLEIMDNDAKVMLYSLSCGKYSILKKEPSNKTIAPDDIFEFNNNFSVKTGKIKVPLHHVDRGDFRASETMEDVRRYRKQNVDCAIVRIMKDRKTLDHEKLVEECKKLCDPYFKVDDDLIQMRIDHLVAENYLARKEGCTYEYLP*	MKVLQKYEAHVINNFDNHILFRKALDENFRMICNRNIADFSDGEFFIIFLERLIEQRTCGKLDDDSVEDTLAKVVKLLPYLHSKDYLVELYRNRLLGRLSIGCNIEVETSFITKLKLVLDVSILEDMLEDYSISKELQKFFKDYMSMNPESNTLVDMDTMVLKQGHFPSQQKQHLSLPPDMLNCAEAFEKFYQEFHGQATGNRRGRTLTWIYSLGNCNIVGNFEGKSVEMIVSPMQAALLLLFNEDDRLSYNDIVAKLEIMDNDAKVMLYSLSCGKYSILKKEPSNKTIAPDDIFEFNNNFSVKTGKIKVPLHHVDRGDFRASETMEDVRRYRKQNVDCAIVRIMKDRKTLDHEKLVEECKKLCDPYFKVDDDLIQMRIDHLVAENYLARKEGCTYEYLP*
DI.CM020521.1G9902.3	Eukaryota	2445	43.76	1203	40.81	401	CM020521.1	30084588	30089955	+	rna-gnl|WGS:POTR|OsKitaake01g296200.3	Eukaryota	1637	39.65	1197	40.77	399	2508	1189	401	homologous	same	MKVLQKYEAHVINNFDNHILFRKALDENFRMICNRNIADFSDGEFFIIFLERLIEQRTCGKLDDDSVEDTLAKVVKLLPYLHSKDYLVELYRNRLLGRLSIGCNIEVETSFITKLKLVLDVSILEDMLEDYSISKELQKFFKDYMSMNPESNTLVDMDTMVLKQGHFPSQQKQHLSLPPDMLNCAEAFEKFYQEFHGQATGNRRGRTLTWIYSLGNCNIVGNFEGKSVEMIVSPMQAALLLLFNEDDRLSYNDIVAKLEIMDNDAKVMLYSLSCGKYSILKKEPSNKTIAPDDIFEFNNNFSVKTGKIKVPLHHVDRGDFRASETMEDVRRYRKQNVDCAIVRIMKDRKTLDHEKLVEECKKLCDPYFKVDDDLIQMRIDHLVAENYLARKEGCTYEYLP*	MKVLQKYEAHVINNFDNHILFRKALDENFRMICNRNIADFSDGEFFIIFLERLIEQRTCGKLDDDSVEDTLAKVVKLLPYLHSKDYLVELYRLLGRLSIGCNIEVETSFITKLKLVLDVSILEDMLEDYSISKELQKFFKDYMSMNPESNTLVDMDTMVLKQGHFPSQQKQHLSLPPDMLNCAEAFEKFYQEFHGQATGNRRGRTLTWIYSLGNCNIVGNFEGKSVEMIVSPMQAALLLLFNEDDRLSYNDIVAKLEIMDNDAKVMLYSLSCGKYSILKKEPSNKTIAPDDIFEFNNNFSVKTGKIKVPLHHVDRGDFRASETMEDVRRYRKQNVDCAIVRIMKDRKTLDHEKLVEECKKLCDPYFKVDDDLIQMRIDHLVAENYLARKEGCTYEYLP*
DI.CM020521.1G9902.3	Eukaryota	2445	43.76	1203	40.81	401	CM020521.1	30084588	30089955	+	rna-gnl|WGS:POTR|OsKitaake01g296200.4	Eukaryota	1620	39.57	933	39.44	311	2508	926	309	homologous	same	MKVLQKYEAHVINNFDNHILFRKALDENFRMICNRNIADFSDGEFFIIFLERLIEQRTCGKLDDDSVEDTLAKVVKLLPYLHSKDYLVELYRNRLLGRLSIGCNIEVETSFITKLKLVLDVSILEDMLEDYSISKELQKFFKDYMSMNPESNTLVDMDTMVLKQGHFPSQQKQHLSLPPDMLNCAEAFEKFYQEFHGQATGNRRGRTLTWIYSLGNCNIVGNFEGKSVEMIVSPMQAALLLLFNEDDRLSYNDIVAKLEIMDNDAKVMLYSLSCGKYSILKKEPSNKTIAPDDIFEFNNNFSVKTGKIKVPLHHVDRGDFRASETMEDVRRYRKQNVDCAIVRIMKDRKTLDHEKLVEECKKLCDPYFKVDDDLIQMRIDHLVAENYLARKEGCTYEYLP*	MKVLQKYEAHVINNFDNHILFRKALDENFRMICNRNIADFSDGEFFIIFLERLIEQRTCGKLDDDSVEDTLAKVVKLLPYLHSKDYLVELYRNRLLGRLSIGCNIEVETSFITKLKLVLDVSILEDMLEDYSISKELQKFFKDYMSMNPESNTLVDMDTMVLKQGHFPSQQKQHLSLPPDMLNCAEAFEKFYQEFHGQATGNRRGRTLTWIYSLGNCNIVGNFEGKSVEMIVSPMQAALLLLFNEDDRLSYNDIVAKLEIMDNDAKVMLYSLSCGKYSILKKEPSNKTIAPDDIFEFNNNFSVKTGKIKG*
DI.CM020521.1G9902.3	Eukaryota	2445	43.76	1203	40.81	401	CM020521.1	30084588	30089955	+	rna-gnl|WGS:POTR|OsKitaake01g296200.5	Eukaryota	1614	39.53	927	39.37	309	2508	920	309	homologous	same	MKVLQKYEAHVINNFDNHILFRKALDENFRMICNRNIADFSDGEFFIIFLERLIEQRTCGKLDDDSVEDTLAKVVKLLPYLHSKDYLVELYRNRLLGRLSIGCNIEVETSFITKLKLVLDVSILEDMLEDYSISKELQKFFKDYMSMNPESNTLVDMDTMVLKQGHFPSQQKQHLSLPPDMLNCAEAFEKFYQEFHGQATGNRRGRTLTWIYSLGNCNIVGNFEGKSVEMIVSPMQAALLLLFNEDDRLSYNDIVAKLEIMDNDAKVMLYSLSCGKYSILKKEPSNKTIAPDDIFEFNNNFSVKTGKIKVPLHHVDRGDFRASETMEDVRRYRKQNVDCAIVRIMKDRKTLDHEKLVEECKKLCDPYFKVDDDLIQMRIDHLVAENYLARKEGCTYEYLP*	MKVLQKYEAHVINNFDNHILFRKALDENFRMICNRNIADFSDGEFFIIFLERLIEQRTCGKLDDDSVEDTLAKVVKLLPYLHSKDYLVELYRLLGRLSIGCNIEVETSFITKLKLVLDVSILEDMLEDYSISKELQKFFKDYMSMNPESNTLVDMDTMVLKQGHFPSQQKQHLSLPPDMLNCAEAFEKFYQEFHGQATGNRRGRTLTWIYSLGNCNIVGNFEGKSVEMIVSPMQAALLLLFNEDDRLSYNDIVAKLEIMDNDAKVMLYSLSCGKYSILKKEPSNKTIAPDDIFEFNNNFSVKTGKIKG*
DI.CM020521.1G9902.5	Eukaryota	1734	41.64	1113	41.06	371	CM020521.1	30085397	30089915	+	rna-gnl|WGS:POTR|OsKitaake01g296200.5	Eukaryota	1614	39.53	927	39.37	309	2468	831	279	homologous	same	MICNRNIADFSDGEFFIIFLERLIEQRTCGKLDDDSVEDTLAKVVKLLPYLHSKDYLVELYRNRLLGRLSIGCNIEVETSFITKLKLVLDVSILEDMLEDYSISKELQKFFKDYMSMNPESNTLVDMDTMVLKQGHFPSQQKQHLSLPPDMLNCAEAFEKFYQEFHGQATGNRRGRTLTWIYSLGNCNIVGNFEGKSVEMIVSPMQAALLLLFNEDDRLSYNDIVAKLEIMDNDAKVMLYSLSCGKYSILKKEPSNKTIAPDDIFEFNNNFSVKTGKIKVPLHHVDRGDFRASETMEDVRRYRKQNVDCAIVRIMKDRKTLDHEKLVEECKKLCDPYFKVDDDLIQMRIDHLVAENYLARKEGCTYEYLP*	MKVLQKYEAHVINNFDNHILFRKALDENFRMICNRNIADFSDGEFFIIFLERLIEQRTCGKLDDDSVEDTLAKVVKLLPYLHSKDYLVELYRLLGRLSIGCNIEVETSFITKLKLVLDVSILEDMLEDYSISKELQKFFKDYMSMNPESNTLVDMDTMVLKQGHFPSQQKQHLSLPPDMLNCAEAFEKFYQEFHGQATGNRRGRTLTWIYSLGNCNIVGNFEGKSVEMIVSPMQAALLLLFNEDDRLSYNDIVAKLEIMDNDAKVMLYSLSCGKYSILKKEPSNKTIAPDDIFEFNNNFSVKTGKIKG*
DI.CM020521.1G9902.5	Eukaryota	1734	41.64	1113	41.06	371	CM020521.1	30085397	30089915	+	rna-gnl|WGS:POTR|OsKitaake01g296200.1	Eukaryota	2591	43.38	1323	41.04	441	4518	1106	371	homologous	same	MICNRNIADFSDGEFFIIFLERLIEQRTCGKLDDDSVEDTLAKVVKLLPYLHSKDYLVELYRNRLLGRLSIGCNIEVETSFITKLKLVLDVSILEDMLEDYSISKELQKFFKDYMSMNPESNTLVDMDTMVLKQGHFPSQQKQHLSLPPDMLNCAEAFEKFYQEFHGQATGNRRGRTLTWIYSLGNCNIVGNFEGKSVEMIVSPMQAALLLLFNEDDRLSYNDIVAKLEIMDNDAKVMLYSLSCGKYSILKKEPSNKTIAPDDIFEFNNNFSVKTGKIKVPLHHVDRGDFRASETMEDVRRYRKQNVDCAIVRIMKDRKTLDHEKLVEECKKLCDPYFKVDDDLIQMRIDHLVAENYLARKEGCTYEYLP*	MAIAFQQHIRDILQQAVGAAHMEKGKEPSNSIVEVFVLRIMKVLQKYEAHVINNFDNHILFRKALDENFRMICNRNIADFSDGEFFIIFLERLIEQRTCGKLDDDSVEDTLAKVVKLLPYLHSKDYLVELYRNRLLGRLSIGCNIEVETSFITKLKLVLDVSILEDMLEDYSISKELQKFFKDYMSMNPESNTLVDMDTMVLKQGHFPSQQKQHLSLPPDMLNCAEAFEKFYQEFHGQATGNRRGRTLTWIYSLGNCNIVGNFEGKSVEMIVSPMQAALLLLFNEDDRLSYNDIVAKLEIMDNDAKVMLYSLSCGKYSILKKEPSNKTIAPDDIFEFNNNFSVKTGKIKVPLHHVDRGDFRASETMEDVRRYRKQNVDCAIVRIMKDRKTLDHEKLVEECKKLCDPYFKVDDDLIQMRIDHLVAENYLARKEGCTYEYLP*
DI.CM020521.1G9902.5	Eukaryota	1734	41.64	1113	41.06	371	CM020521.1	30085397	30089915	+	rna-gnl|WGS:POTR|OsKitaake01g296200.2	Eukaryota	1643	39.68	1203	40.81	401	2468	1106	371	homologous	same	MICNRNIADFSDGEFFIIFLERLIEQRTCGKLDDDSVEDTLAKVVKLLPYLHSKDYLVELYRNRLLGRLSIGCNIEVETSFITKLKLVLDVSILEDMLEDYSISKELQKFFKDYMSMNPESNTLVDMDTMVLKQGHFPSQQKQHLSLPPDMLNCAEAFEKFYQEFHGQATGNRRGRTLTWIYSLGNCNIVGNFEGKSVEMIVSPMQAALLLLFNEDDRLSYNDIVAKLEIMDNDAKVMLYSLSCGKYSILKKEPSNKTIAPDDIFEFNNNFSVKTGKIKVPLHHVDRGDFRASETMEDVRRYRKQNVDCAIVRIMKDRKTLDHEKLVEECKKLCDPYFKVDDDLIQMRIDHLVAENYLARKEGCTYEYLP*	MKVLQKYEAHVINNFDNHILFRKALDENFRMICNRNIADFSDGEFFIIFLERLIEQRTCGKLDDDSVEDTLAKVVKLLPYLHSKDYLVELYRNRLLGRLSIGCNIEVETSFITKLKLVLDVSILEDMLEDYSISKELQKFFKDYMSMNPESNTLVDMDTMVLKQGHFPSQQKQHLSLPPDMLNCAEAFEKFYQEFHGQATGNRRGRTLTWIYSLGNCNIVGNFEGKSVEMIVSPMQAALLLLFNEDDRLSYNDIVAKLEIMDNDAKVMLYSLSCGKYSILKKEPSNKTIAPDDIFEFNNNFSVKTGKIKVPLHHVDRGDFRASETMEDVRRYRKQNVDCAIVRIMKDRKTLDHEKLVEECKKLCDPYFKVDDDLIQMRIDHLVAENYLARKEGCTYEYLP*
DI.CM020521.1G9902.5	Eukaryota	1734	41.64	1113	41.06	371	CM020521.1	30085397	30089915	+	rna-gnl|WGS:POTR|OsKitaake01g296200.3	Eukaryota	1637	39.65	1197	40.77	399	2468	1100	371	homologous	same	MICNRNIADFSDGEFFIIFLERLIEQRTCGKLDDDSVEDTLAKVVKLLPYLHSKDYLVELYRNRLLGRLSIGCNIEVETSFITKLKLVLDVSILEDMLEDYSISKELQKFFKDYMSMNPESNTLVDMDTMVLKQGHFPSQQKQHLSLPPDMLNCAEAFEKFYQEFHGQATGNRRGRTLTWIYSLGNCNIVGNFEGKSVEMIVSPMQAALLLLFNEDDRLSYNDIVAKLEIMDNDAKVMLYSLSCGKYSILKKEPSNKTIAPDDIFEFNNNFSVKTGKIKVPLHHVDRGDFRASETMEDVRRYRKQNVDCAIVRIMKDRKTLDHEKLVEECKKLCDPYFKVDDDLIQMRIDHLVAENYLARKEGCTYEYLP*	MKVLQKYEAHVINNFDNHILFRKALDENFRMICNRNIADFSDGEFFIIFLERLIEQRTCGKLDDDSVEDTLAKVVKLLPYLHSKDYLVELYRLLGRLSIGCNIEVETSFITKLKLVLDVSILEDMLEDYSISKELQKFFKDYMSMNPESNTLVDMDTMVLKQGHFPSQQKQHLSLPPDMLNCAEAFEKFYQEFHGQATGNRRGRTLTWIYSLGNCNIVGNFEGKSVEMIVSPMQAALLLLFNEDDRLSYNDIVAKLEIMDNDAKVMLYSLSCGKYSILKKEPSNKTIAPDDIFEFNNNFSVKTGKIKVPLHHVDRGDFRASETMEDVRRYRKQNVDCAIVRIMKDRKTLDHEKLVEECKKLCDPYFKVDDDLIQMRIDHLVAENYLARKEGCTYEYLP*
DI.CM020521.1G9902.5	Eukaryota	1734	41.64	1113	41.06	371	CM020521.1	30085397	30089915	+	rna-gnl|WGS:POTR|OsKitaake01g296200.4	Eukaryota	1620	39.57	933	39.44	311	2468	837	279	homologous	same	MICNRNIADFSDGEFFIIFLERLIEQRTCGKLDDDSVEDTLAKVVKLLPYLHSKDYLVELYRNRLLGRLSIGCNIEVETSFITKLKLVLDVSILEDMLEDYSISKELQKFFKDYMSMNPESNTLVDMDTMVLKQGHFPSQQKQHLSLPPDMLNCAEAFEKFYQEFHGQATGNRRGRTLTWIYSLGNCNIVGNFEGKSVEMIVSPMQAALLLLFNEDDRLSYNDIVAKLEIMDNDAKVMLYSLSCGKYSILKKEPSNKTIAPDDIFEFNNNFSVKTGKIKVPLHHVDRGDFRASETMEDVRRYRKQNVDCAIVRIMKDRKTLDHEKLVEECKKLCDPYFKVDDDLIQMRIDHLVAENYLARKEGCTYEYLP*	MKVLQKYEAHVINNFDNHILFRKALDENFRMICNRNIADFSDGEFFIIFLERLIEQRTCGKLDDDSVEDTLAKVVKLLPYLHSKDYLVELYRNRLLGRLSIGCNIEVETSFITKLKLVLDVSILEDMLEDYSISKELQKFFKDYMSMNPESNTLVDMDTMVLKQGHFPSQQKQHLSLPPDMLNCAEAFEKFYQEFHGQATGNRRGRTLTWIYSLGNCNIVGNFEGKSVEMIVSPMQAALLLLFNEDDRLSYNDIVAKLEIMDNDAKVMLYSLSCGKYSILKKEPSNKTIAPDDIFEFNNNFSVKTGKIKG*
DI.CM020521.1G9907.1	Eukaryota	4736	44.62	3306	45.19	1102	CM020521.1	30100355	30107292	+	rna-gnl|WGS:POTR|OsKitaake01g296400.1	Eukaryota	4000	45.6	3306	45.19	1102	6201	3299	1102	identical	same	MNRSKAKLSGVLHKGFKPDKCKTALRMALARIKLLRNRKEVQVRQMRREVAQLLEADQDQTARIRVEHVIREEKFMQAYDLIEVYCELMVARMSIIDSQKTCPIDLKEAIASVIFASMRCSDVTELADVRKHFTSKYGKEFAAAALEVRPDSGVSRLVIEKLSAGAPDTQTKIKTLTSIAEEHNIKWEPKAFEEKLPKQNDDLLHVTSTYPGGNIPTRGSSASNSGMPTSQPAAPSHSYMESSNSHMSTAHSYSSAEVPDNRAPYVTANSNAFPQENRRGSDAPMSPRSQHGPNSFSHDTAGGSNVSRPYSQYGATVPDTDTASRREEFNHSRERKSSVSGSNWNIEFKDATSAAQAAAESAEMASIAARAAAQLASRGNLSAEQNTGAFESPAYTHETTPRKQQAEHLMKDGQRSSNEQSSGAYDPRLISSNDARKDGGRTETSRVGSQNMPTNSLGQSPPYSPHIHSDEYDMPTDPHRSHSPDPQYSDDSSEKESNFGRPEDHQFNLPGERLSEAQLGGHNIKDTESKHATFDQENTDNYYSNYSSSHGTFTHGSSTIWDSQNDKAGPDSSAVVFDQYDSDVGEENLLDPFSSKHTEEPTVEDHKGFSSADWGQQHRNESPVNHSSSTLFSGTEANRKDVSSPHSYDNVPPTFDSDGVSSDEEMTTGMHARSLRSHSRGSDFSESRENIISGKVVHDVNENIEDHVSMSRKNYLNSSGSNAFNKERYSESSPRSDYSWVDGELDRTKIRDLEEERVPHKLEGASSLTTGENKNQLFSLGRQTSTSSADYDEGDPGLNFGRLTPGLRNKLRQPPPYIKDSGNTSLHKVPTAIEKSVHSEEDTSFGNTRNTSTGMARSSFGADYNSELHDQNQSVGASVEARSTMRNYYGSEGDRGKLSEQSYNAPSSVMNKSSGGVNSSQDLYHEKPGAGARRGTTTKTAKSYFDSDDSEDELAQRKEVQTKWSREQIQSRRTQMTSDTKKETGVRVGVQHADETEAKSPAGSFSRFTEQRRDSPVYSRVPVPRTSPKPVRVEPPLGKGKSQEADLNTVSVTGKEENTESPAETPKESTSKTAPSHVHPKLPTDYDSFAAHFMSLRTNRR*	MNRSKAKLSGVLHKGFKPDKCKTALRMALARIKLLRNRKEVQVRQMRREVAQLLEADQDQTARIRVEHVIREEKFMQAYDLIEVYCELMVARMSIIDSQKTCPIDLKEAIASVIFASMRCSDVTELADVRKHFTSKYGKEFAAAALEVRPDSGVSRLVIEKLSAGAPDTQTKIKTLTSIAEEHNIKWEPKAFEEKLPKQNDDLLHVTSTYPGGNIPTRGSSASNSGMPTSQPAAPSHSYMESSNSHMSTAHSYSSAEVPDNRAPYVTANSNAFPQENRRGSDAPMSPRSQHGPNSFSHDTAGGSNVSRPYSQYGATVPDTDTASRREEFNHSRERKSSVSGSNWNIEFKDATSAAQAAAESAEMASIAARAAAQLASRGNLSAEQNTGAFESPAYTHETTPRKQQAEHLMKDGQRSSNEQSSGAYDPRLISSNDARKDGGRTETSRVGSQNMPTNSLGQSPPYSPHIHSDEYDMPTDPHRSHSPDPQYSDDSSEKESNFGRPEDHQFNLPGERLSEAQLGGHNIKDTESKHATFDQENTDNYYSNYSSSHGTFTHGSSTIWDSQNDKAGPDSSAVVFDQYDSDVGEENLLDPFSSKHTEEPTVEDHKGFSSADWGQQHRNESPVNHSSSTLFSGTEANRKDVSSPHSYDNVPPTFDSDGVSSDEEMTTGMHARSLRSHSRGSDFSESRENIISGKVVHDVNENIEDHVSMSRKNYLNSSGSNAFNKERYSESSPRSDYSWVDGELDRTKIRDLEEERVPHKLEGASSLTTGENKNQLFSLGRQTSTSSADYDEGDPGLNFGRLTPGLRNKLRQPPPYIKDSGNTSLHKVPTAIEKSVHSEEDTSFGNTRNTSTGMARSSFGADYNSELHDQNQSVGASVEARSTMRNYYGSEGDRGKLSEQSYNAPSSVMNKSSGGVNSSQDLYHEKPGAGARRGTTTKTAKSYFDSDDSEDELAQRKEVQTKWSREQIQSRRTQMTSDTKKETGVRVGVQHADETEAKSPAGSFSRFTEQRRDSPVYSRVPVPRTSPKPVRVEPPLGKGKSQEADLNTVSVTGKEENTESPAETPKESTSKTAPSHVHPKLPTDYDSFAAHFMSLRTNRR*
DI.CM020521.1G9907.1	Eukaryota	4736	44.62	3306	45.19	1102	CM020521.1	30100355	30107292	+	rna-gnl|WGS:POTR|OsKitaake01g296400.2	Tracheophyta	3342	42.43	2871	43.82	957	3496	2832	945	homologous	same	MNRSKAKLSGVLHKGFKPDKCKTALRMALARIKLLRNRKEVQVRQMRREVAQLLEADQDQTARIRVEHVIREEKFMQAYDLIEVYCELMVARMSIIDSQKTCPIDLKEAIASVIFASMRCSDVTELADVRKHFTSKYGKEFAAAALEVRPDSGVSRLVIEKLSAGAPDTQTKIKTLTSIAEEHNIKWEPKAFEEKLPKQNDDLLHVTSTYPGGNIPTRGSSASNSGMPTSQPAAPSHSYMESSNSHMSTAHSYSSAEVPDNRAPYVTANSNAFPQENRRGSDAPMSPRSQHGPNSFSHDTAGGSNVSRPYSQYGATVPDTDTASRREEFNHSRERKSSVSGSNWNIEFKDATSAAQAAAESAEMASIAARAAAQLASRGNLSAEQNTGAFESPAYTHETTPRKQQAEHLMKDGQRSSNEQSSGAYDPRLISSNDARKDGGRTETSRVGSQNMPTNSLGQSPPYSPHIHSDEYDMPTDPHRSHSPDPQYSDDSSEKESNFGRPEDHQFNLPGERLSEAQLGGHNIKDTESKHATFDQENTDNYYSNYSSSHGTFTHGSSTIWDSQNDKAGPDSSAVVFDQYDSDVGEENLLDPFSSKHTEEPTVEDHKGFSSADWGQQHRNESPVNHSSSTLFSGTEANRKDVSSPHSYDNVPPTFDSDGVSSDEEMTTGMHARSLRSHSRGSDFSESRENIISGKVVHDVNENIEDHVSMSRKNYLNSSGSNAFNKERYSESSPRSDYSWVDGELDRTKIRDLEEERVPHKLEGASSLTTGENKNQLFSLGRQTSTSSADYDEGDPGLNFGRLTPGLRNKLRQPPPYIKDSGNTSLHKVPTAIEKSVHSEEDTSFGNTRNTSTGMARSSFGADYNSELHDQNQSVGASVEARSTMRNYYGSEGDRGKLSEQSYNAPSSVMNKSSGGVNSSQDLYHEKPGAGARRGTTTKTAKSYFDSDDSEDELAQRKEVQTKWSREQIQSRRTQMTSDTKKETGVRVGVQHADETEAKSPAGSFSRFTEQRRDSPVYSRVPVPRTSPKPVRVEPPLGKGKSQEADLNTVSVTGKEENTESPAETPKESTSKTAPSHVHPKLPTDYDSFAAHFMSLRTNRR*	MIIAYVCNNWIQVIEKLSAGAPDTQTKIKTLTSIAEEHNIKWEPKAFEEKLPKQNDDLLHVTSTYPGGNIPTRGSSASNSGMPTSQPAAPSHSYMESSNSHMSTAHSYSSAEVPDNRAPYVTANSNAFPQENRRGSDAPMSPRSQHGPNSFSHDTAGGSNVSRPYSQYGATVPDTDTASRREEFNHSRERKSSVSGSNWNIEFKDATSAAQAAAESAEMASIAARAAAQLASRGNLSAEQNTGAFESPAYTHETTPRKQQAEHLMKDGQRSSNEQSSGAYDPRLISSNDARKDGGRTETSRVGSQNMPTNSLGQSPPYSPHIHSDEYDMPTDPHRSHSPDPQYSDDSSEKESNFGRPEDHQFNLPGERLSEAQLGGHNIKDTESKHATFDQENTDNYYSNYSSSHGTFTHGSSTIWDSQNDKAGPDSSAVVFDQYDSDVGEENLLDPFSSKHTEEPTVEDHKGFSSADWGQQHRNESPVNHSSSTLFSGTEANRKDVSSPHSYDNVPPTFDSDGVSSDEEMTTGMHARSLRSHSRGSDFSESRENIISGKVVHDVNENIEDHVSMSRKNYLNSSGSNAFNKERYSESSPRSDYSWVDGELDRTKIRDLEEERVPHKLEGASSLTTGENKNQLFSLGRQTSTSSADYDEGDPGLNFGRLTPGLRNKLRQPPPYIKDSGNTSLHKVPTAIEKSVHSEEDTSFGNTRNTSTGMARSSFGADYNSELHDQNQSVGASVEARSTMRNYYGSEGDRGKLSEQSYNAPSSVMNKSSGGVNSSQDLYHEKPGAGARRGTTTKTAKSYFDSDDSEDELAQRKEVQTKWSREQIQSRRTQMTSDTKKETGVRVGVQHADETEAKSPAGSFSRFTEQRRDSPVYSRVPVPRTSPKPVRVEPPLGKGKSQEADLNTVSVTGKEENTESPAETPKESTSKTAPSHVHPKLPTDYDSFAAHFMSLRTNRR*
DI.CM020521.1G9907.2	Eukaryota	3864	45.76	3225	45.18	1075	CM020521.1	30100793	30106939	+	rna-gnl|WGS:POTR|OsKitaake01g296400.2	Tracheophyta	3342	42.43	2871	43.82	957	3446	2751	945	homologous	same	MNRSKAKLSGVLHKGFKPDKCKTALRMALARIKLLRNRKEVQVRQMRREVAQLLEADQDQTARIRVEHVIREEKFMQAYDLIEVYCELMVARMSIIDSQKTCPIDLKEAIASVIFASMRCSDVTELADVRKHFTSKYGKEFAAAALEVRPDSGVSRLVIEKLSAGAPDTQTKIKTLTSIAEEHNIKWEPKAFEEKLPKQNDDLLPAAPSHSYMESSNSHMSTAHSYSSAEVPDNRAPYVTANSNAFPQENRRGSDAPMSPRSQHGPNSFSHDTAGGSNVSRPYSQYGATVPDTDTASRREEFNHSRERKSSVSGSNWNIEFKDATSAAQAAAESAEMASIAARAAAQLASRGNLSAEQNTGAFESPAYTHETTPRKQQAEHLMKDGQRSSNEQSSGAYDPRLISSNDARKDGGRTETSRVGSQNMPTNSLGQSPPYSPHIHSDEYDMPTDPHRSHSPDPQYSDDSSEKESNFGRPEDHQFNLPGERLSEAQLGGHNIKDTESKHATFDQENTDNYYSNYSSSHGTFTHGSSTIWDSQNDKAGPDSSAVVFDQYDSDVGEENLLDPFSSKHTEEPTVEDHKGFSSADWGQQHRNESPVNHSSSTLFSGTEANRKDVSSPHSYDNVPPTFDSDGVSSDEEMTTGMHARSLRSHSRGSDFSESRENIISGKVVHDVNENIEDHVSMSRKNYLNSSGSNAFNKERYSESSPRSDYSWVDGELDRTKIRDLEEERVPHKLEGASSLTTGENKNQLFSLGRQTSTSSADYDEGDPGLNFGRLTPGLRNKLRQPPPYIKDSGNTSLHKVPTAIEKSVHSEEDTSFGNTRNTSTGMARSSFGADYNSELHDQNQSVGASVEARSTMRNYYGSEGDRGKLSEQSYNAPSSVMNKSSGGVNSSQDLYHEKPGAGARRGTTTKTAKSYFDSDDSEDELAQRKEVQTKWSREQIQSRRTQMTSDTKKETGVRVGVQHADETEAKSPAGSFSRFTEQRRDSPVYSRVPVPRTSPKPVRVEPPLGKGKSQEADLNTVSVTGKEENTESPAETPKESTSKTAPSHVHPKLPTDYDSFAAHFMSLRTNRR*	MIIAYVCNNWIQVIEKLSAGAPDTQTKIKTLTSIAEEHNIKWEPKAFEEKLPKQNDDLLHVTSTYPGGNIPTRGSSASNSGMPTSQPAAPSHSYMESSNSHMSTAHSYSSAEVPDNRAPYVTANSNAFPQENRRGSDAPMSPRSQHGPNSFSHDTAGGSNVSRPYSQYGATVPDTDTASRREEFNHSRERKSSVSGSNWNIEFKDATSAAQAAAESAEMASIAARAAAQLASRGNLSAEQNTGAFESPAYTHETTPRKQQAEHLMKDGQRSSNEQSSGAYDPRLISSNDARKDGGRTETSRVGSQNMPTNSLGQSPPYSPHIHSDEYDMPTDPHRSHSPDPQYSDDSSEKESNFGRPEDHQFNLPGERLSEAQLGGHNIKDTESKHATFDQENTDNYYSNYSSSHGTFTHGSSTIWDSQNDKAGPDSSAVVFDQYDSDVGEENLLDPFSSKHTEEPTVEDHKGFSSADWGQQHRNESPVNHSSSTLFSGTEANRKDVSSPHSYDNVPPTFDSDGVSSDEEMTTGMHARSLRSHSRGSDFSESRENIISGKVVHDVNENIEDHVSMSRKNYLNSSGSNAFNKERYSESSPRSDYSWVDGELDRTKIRDLEEERVPHKLEGASSLTTGENKNQLFSLGRQTSTSSADYDEGDPGLNFGRLTPGLRNKLRQPPPYIKDSGNTSLHKVPTAIEKSVHSEEDTSFGNTRNTSTGMARSSFGADYNSELHDQNQSVGASVEARSTMRNYYGSEGDRGKLSEQSYNAPSSVMNKSSGGVNSSQDLYHEKPGAGARRGTTTKTAKSYFDSDDSEDELAQRKEVQTKWSREQIQSRRTQMTSDTKKETGVRVGVQHADETEAKSPAGSFSRFTEQRRDSPVYSRVPVPRTSPKPVRVEPPLGKGKSQEADLNTVSVTGKEENTESPAETPKESTSKTAPSHVHPKLPTDYDSFAAHFMSLRTNRR*
DI.CM020521.1G9907.2	Eukaryota	3864	45.76	3225	45.18	1075	CM020521.1	30100793	30106939	+	rna-gnl|WGS:POTR|OsKitaake01g296400.1	Eukaryota	4000	45.6	3306	45.19	1102	6146	3218	1102	homologous	same	MNRSKAKLSGVLHKGFKPDKCKTALRMALARIKLLRNRKEVQVRQMRREVAQLLEADQDQTARIRVEHVIREEKFMQAYDLIEVYCELMVARMSIIDSQKTCPIDLKEAIASVIFASMRCSDVTELADVRKHFTSKYGKEFAAAALEVRPDSGVSRLVIEKLSAGAPDTQTKIKTLTSIAEEHNIKWEPKAFEEKLPKQNDDLLPAAPSHSYMESSNSHMSTAHSYSSAEVPDNRAPYVTANSNAFPQENRRGSDAPMSPRSQHGPNSFSHDTAGGSNVSRPYSQYGATVPDTDTASRREEFNHSRERKSSVSGSNWNIEFKDATSAAQAAAESAEMASIAARAAAQLASRGNLSAEQNTGAFESPAYTHETTPRKQQAEHLMKDGQRSSNEQSSGAYDPRLISSNDARKDGGRTETSRVGSQNMPTNSLGQSPPYSPHIHSDEYDMPTDPHRSHSPDPQYSDDSSEKESNFGRPEDHQFNLPGERLSEAQLGGHNIKDTESKHATFDQENTDNYYSNYSSSHGTFTHGSSTIWDSQNDKAGPDSSAVVFDQYDSDVGEENLLDPFSSKHTEEPTVEDHKGFSSADWGQQHRNESPVNHSSSTLFSGTEANRKDVSSPHSYDNVPPTFDSDGVSSDEEMTTGMHARSLRSHSRGSDFSESRENIISGKVVHDVNENIEDHVSMSRKNYLNSSGSNAFNKERYSESSPRSDYSWVDGELDRTKIRDLEEERVPHKLEGASSLTTGENKNQLFSLGRQTSTSSADYDEGDPGLNFGRLTPGLRNKLRQPPPYIKDSGNTSLHKVPTAIEKSVHSEEDTSFGNTRNTSTGMARSSFGADYNSELHDQNQSVGASVEARSTMRNYYGSEGDRGKLSEQSYNAPSSVMNKSSGGVNSSQDLYHEKPGAGARRGTTTKTAKSYFDSDDSEDELAQRKEVQTKWSREQIQSRRTQMTSDTKKETGVRVGVQHADETEAKSPAGSFSRFTEQRRDSPVYSRVPVPRTSPKPVRVEPPLGKGKSQEADLNTVSVTGKEENTESPAETPKESTSKTAPSHVHPKLPTDYDSFAAHFMSLRTNRR*	MNRSKAKLSGVLHKGFKPDKCKTALRMALARIKLLRNRKEVQVRQMRREVAQLLEADQDQTARIRVEHVIREEKFMQAYDLIEVYCELMVARMSIIDSQKTCPIDLKEAIASVIFASMRCSDVTELADVRKHFTSKYGKEFAAAALEVRPDSGVSRLVIEKLSAGAPDTQTKIKTLTSIAEEHNIKWEPKAFEEKLPKQNDDLLHVTSTYPGGNIPTRGSSASNSGMPTSQPAAPSHSYMESSNSHMSTAHSYSSAEVPDNRAPYVTANSNAFPQENRRGSDAPMSPRSQHGPNSFSHDTAGGSNVSRPYSQYGATVPDTDTASRREEFNHSRERKSSVSGSNWNIEFKDATSAAQAAAESAEMASIAARAAAQLASRGNLSAEQNTGAFESPAYTHETTPRKQQAEHLMKDGQRSSNEQSSGAYDPRLISSNDARKDGGRTETSRVGSQNMPTNSLGQSPPYSPHIHSDEYDMPTDPHRSHSPDPQYSDDSSEKESNFGRPEDHQFNLPGERLSEAQLGGHNIKDTESKHATFDQENTDNYYSNYSSSHGTFTHGSSTIWDSQNDKAGPDSSAVVFDQYDSDVGEENLLDPFSSKHTEEPTVEDHKGFSSADWGQQHRNESPVNHSSSTLFSGTEANRKDVSSPHSYDNVPPTFDSDGVSSDEEMTTGMHARSLRSHSRGSDFSESRENIISGKVVHDVNENIEDHVSMSRKNYLNSSGSNAFNKERYSESSPRSDYSWVDGELDRTKIRDLEEERVPHKLEGASSLTTGENKNQLFSLGRQTSTSSADYDEGDPGLNFGRLTPGLRNKLRQPPPYIKDSGNTSLHKVPTAIEKSVHSEEDTSFGNTRNTSTGMARSSFGADYNSELHDQNQSVGASVEARSTMRNYYGSEGDRGKLSEQSYNAPSSVMNKSSGGVNSSQDLYHEKPGAGARRGTTTKTAKSYFDSDDSEDELAQRKEVQTKWSREQIQSRRTQMTSDTKKETGVRVGVQHADETEAKSPAGSFSRFTEQRRDSPVYSRVPVPRTSPKPVRVEPPLGKGKSQEADLNTVSVTGKEENTESPAETPKESTSKTAPSHVHPKLPTDYDSFAAHFMSLRTNRR*
DI.CM020521.1G9907.3	Tracheophyta	3944	45.36	2874	44.02	958	CM020521.1	30100867	30107080	+	rna-gnl|WGS:POTR|OsKitaake01g296400.2	Tracheophyta	3342	42.43	2871	43.82	957	3496	2832	946	homologous	same	MSQNLQMFASISQVIEKLSAGAPDTQTKIKTLTSIAEEHNIKWEPKAFEEKLPKQNDDLLHVTSTYPGGNIPTRGSSASNSGMPTSQPAAPSHSYMESSNSHMSTAHSYSSAEVPDNRAPYVTANSNAFPQENRRGSDAPMSPRSQHGPNSFSHDTAGGSNVSRPYSQYGATVPDTDTASRREEFNHSRERKSSVSGSNWNIEFKDATSAAQAAAESAEMASIAARAAAQLASRGNLSAEQNTGAFESPAYTHETTPRKQQAEHLMKDGQRSSNEQSSGAYDPRLISSNDARKDGGRTETSRVGSQNMPTNSLGQSPPYSPHIHSDEYDMPTDPHRSHSPDPQYSDDSSEKESNFGRPEDHQFNLPGERLSEAQLGGHNIKDTESKHATFDQENTDNYYSNYSSSHGTFTHGSSTIWDSQNDKAGPDSSAVVFDQYDSDVGEENLLDPFSSKHTEEPTVEDHKGFSSADWGQQHRNESPVNHSSSTLFSGTEANRKDVSSPHSYDNVPPTFDSDGVSSDEEMTTGMHARSLRSHSRGSDFSESRENIISGKVVHDVNENIEDHVSMSRKNYLNSSGSNAFNKERYSESSPRSDYSWVDGELDRTKIRDLEEERVPHKLEGASSLTTGENKNQLFSLGRQTSTSSADYDEGDPGLNFGRLTPGLRNKLRQPPPYIKDSGNTSLHKVPTAIEKSVHSEEDTSFGNTRNTSTGMARSSFGADYNSELHDQNQSVGASVEARSTMRNYYGSEGDRGKLSEQSYNAPSSVMNKSSGGVNSSQDLYHEKPGAGARRGTTTKTAKSYFDSDDSEDELAQRKEVQTKWSREQIQSRRTQMTSDTKKETGVRVGVQHADETEAKSPAGSFSRFTEQRRDSPVYSRVPVPRTSPKPVRVEPPLGKGKSQEADLNTVSVTGKEENTESPAETPKESTSKTAPSHVHPKLPTDYDSFAAHFMSLRTNRR*	MIIAYVCNNWIQVIEKLSAGAPDTQTKIKTLTSIAEEHNIKWEPKAFEEKLPKQNDDLLHVTSTYPGGNIPTRGSSASNSGMPTSQPAAPSHSYMESSNSHMSTAHSYSSAEVPDNRAPYVTANSNAFPQENRRGSDAPMSPRSQHGPNSFSHDTAGGSNVSRPYSQYGATVPDTDTASRREEFNHSRERKSSVSGSNWNIEFKDATSAAQAAAESAEMASIAARAAAQLASRGNLSAEQNTGAFESPAYTHETTPRKQQAEHLMKDGQRSSNEQSSGAYDPRLISSNDARKDGGRTETSRVGSQNMPTNSLGQSPPYSPHIHSDEYDMPTDPHRSHSPDPQYSDDSSEKESNFGRPEDHQFNLPGERLSEAQLGGHNIKDTESKHATFDQENTDNYYSNYSSSHGTFTHGSSTIWDSQNDKAGPDSSAVVFDQYDSDVGEENLLDPFSSKHTEEPTVEDHKGFSSADWGQQHRNESPVNHSSSTLFSGTEANRKDVSSPHSYDNVPPTFDSDGVSSDEEMTTGMHARSLRSHSRGSDFSESRENIISGKVVHDVNENIEDHVSMSRKNYLNSSGSNAFNKERYSESSPRSDYSWVDGELDRTKIRDLEEERVPHKLEGASSLTTGENKNQLFSLGRQTSTSSADYDEGDPGLNFGRLTPGLRNKLRQPPPYIKDSGNTSLHKVPTAIEKSVHSEEDTSFGNTRNTSTGMARSSFGADYNSELHDQNQSVGASVEARSTMRNYYGSEGDRGKLSEQSYNAPSSVMNKSSGGVNSSQDLYHEKPGAGARRGTTTKTAKSYFDSDDSEDELAQRKEVQTKWSREQIQSRRTQMTSDTKKETGVRVGVQHADETEAKSPAGSFSRFTEQRRDSPVYSRVPVPRTSPKPVRVEPPLGKGKSQEADLNTVSVTGKEENTESPAETPKESTSKTAPSHVHPKLPTDYDSFAAHFMSLRTNRR*
DI.CM020521.1G9907.3	Tracheophyta	3944	45.36	2874	44.02	958	CM020521.1	30100867	30107080	+	rna-gnl|WGS:POTR|OsKitaake01g296400.1	Eukaryota	4000	45.6	3306	45.19	1102	6122	2870	945	homologous	same	MSQNLQMFASISQVIEKLSAGAPDTQTKIKTLTSIAEEHNIKWEPKAFEEKLPKQNDDLLHVTSTYPGGNIPTRGSSASNSGMPTSQPAAPSHSYMESSNSHMSTAHSYSSAEVPDNRAPYVTANSNAFPQENRRGSDAPMSPRSQHGPNSFSHDTAGGSNVSRPYSQYGATVPDTDTASRREEFNHSRERKSSVSGSNWNIEFKDATSAAQAAAESAEMASIAARAAAQLASRGNLSAEQNTGAFESPAYTHETTPRKQQAEHLMKDGQRSSNEQSSGAYDPRLISSNDARKDGGRTETSRVGSQNMPTNSLGQSPPYSPHIHSDEYDMPTDPHRSHSPDPQYSDDSSEKESNFGRPEDHQFNLPGERLSEAQLGGHNIKDTESKHATFDQENTDNYYSNYSSSHGTFTHGSSTIWDSQNDKAGPDSSAVVFDQYDSDVGEENLLDPFSSKHTEEPTVEDHKGFSSADWGQQHRNESPVNHSSSTLFSGTEANRKDVSSPHSYDNVPPTFDSDGVSSDEEMTTGMHARSLRSHSRGSDFSESRENIISGKVVHDVNENIEDHVSMSRKNYLNSSGSNAFNKERYSESSPRSDYSWVDGELDRTKIRDLEEERVPHKLEGASSLTTGENKNQLFSLGRQTSTSSADYDEGDPGLNFGRLTPGLRNKLRQPPPYIKDSGNTSLHKVPTAIEKSVHSEEDTSFGNTRNTSTGMARSSFGADYNSELHDQNQSVGASVEARSTMRNYYGSEGDRGKLSEQSYNAPSSVMNKSSGGVNSSQDLYHEKPGAGARRGTTTKTAKSYFDSDDSEDELAQRKEVQTKWSREQIQSRRTQMTSDTKKETGVRVGVQHADETEAKSPAGSFSRFTEQRRDSPVYSRVPVPRTSPKPVRVEPPLGKGKSQEADLNTVSVTGKEENTESPAETPKESTSKTAPSHVHPKLPTDYDSFAAHFMSLRTNRR*	MNRSKAKLSGVLHKGFKPDKCKTALRMALARIKLLRNRKEVQVRQMRREVAQLLEADQDQTARIRVEHVIREEKFMQAYDLIEVYCELMVARMSIIDSQKTCPIDLKEAIASVIFASMRCSDVTELADVRKHFTSKYGKEFAAAALEVRPDSGVSRLVIEKLSAGAPDTQTKIKTLTSIAEEHNIKWEPKAFEEKLPKQNDDLLHVTSTYPGGNIPTRGSSASNSGMPTSQPAAPSHSYMESSNSHMSTAHSYSSAEVPDNRAPYVTANSNAFPQENRRGSDAPMSPRSQHGPNSFSHDTAGGSNVSRPYSQYGATVPDTDTASRREEFNHSRERKSSVSGSNWNIEFKDATSAAQAAAESAEMASIAARAAAQLASRGNLSAEQNTGAFESPAYTHETTPRKQQAEHLMKDGQRSSNEQSSGAYDPRLISSNDARKDGGRTETSRVGSQNMPTNSLGQSPPYSPHIHSDEYDMPTDPHRSHSPDPQYSDDSSEKESNFGRPEDHQFNLPGERLSEAQLGGHNIKDTESKHATFDQENTDNYYSNYSSSHGTFTHGSSTIWDSQNDKAGPDSSAVVFDQYDSDVGEENLLDPFSSKHTEEPTVEDHKGFSSADWGQQHRNESPVNHSSSTLFSGTEANRKDVSSPHSYDNVPPTFDSDGVSSDEEMTTGMHARSLRSHSRGSDFSESRENIISGKVVHDVNENIEDHVSMSRKNYLNSSGSNAFNKERYSESSPRSDYSWVDGELDRTKIRDLEEERVPHKLEGASSLTTGENKNQLFSLGRQTSTSSADYDEGDPGLNFGRLTPGLRNKLRQPPPYIKDSGNTSLHKVPTAIEKSVHSEEDTSFGNTRNTSTGMARSSFGADYNSELHDQNQSVGASVEARSTMRNYYGSEGDRGKLSEQSYNAPSSVMNKSSGGVNSSQDLYHEKPGAGARRGTTTKTAKSYFDSDDSEDELAQRKEVQTKWSREQIQSRRTQMTSDTKKETGVRVGVQHADETEAKSPAGSFSRFTEQRRDSPVYSRVPVPRTSPKPVRVEPPLGKGKSQEADLNTVSVTGKEENTESPAETPKESTSKTAPSHVHPKLPTDYDSFAAHFMSLRTNRR*
DI.CM020521.1G9907.4.orf1	Petrosaviidae	3427	45.9	2217	43.75	739	CM020521.1	30100958	30106678	+	rna-gnl|WGS:POTR|OsKitaake01g296400.1	Eukaryota	4000	45.6	3306	45.19	1102	5720	2216	725	homologous	same	MASIAARAAAQLASRGNLSAEQNTGAFESPAYTHETTPRKQQAEHLMKDGQRSSNEQSSGAYDPRLISSNDARKDGGRTETSRVGSQNMPTNSLGQSPPYSPHIHSDEYDMPTDPHRSHSPDPQYSDDSSEKESNFGRPEDHQFNLPGERLSEAQLGGHNIKDTESKHATFDQENTDNYYSNYSSSHGTFTHGSSTIWDSQNDKAGPDSSAVVFDQYDSDVGEENLLDPFSSKHTEEPTVEDHKGFSSADWGQQHRNESPVNHSSSTLFSGTEANRKDVSSPHSYDNVPPTFDSDGVSSDEEMTTGMHARSLRSHSRGSDFSESRENIISGKVVHDVNENIEDHVSMSRKNYLNSSGSNAFNKERYSESSPRSDYSWVDGELDRTKIRDLEEERVPHKLEGASSLTTGENKNQLFSLGRQTSTSSADYDEGDPGLNFGRLTPGLRNKLRQPPPYIKDSGNTSLHKVPTAIEKSVHSEEDTSFGNTRNTSTGMARSSFGADYNSELHDQNQSVGASVEARSTMRNYYGSEGDRGKLSEQSYNAPSSVMNKSSGGVNSSQDLYHEKPGAGARRGTTTKTAKSYFDSDDSEDELAQRKEVQTKWSREQIQSRRTQMTSDTKKETGVRVGVQHADETEAKSPAGSFSRFTEQRRDSPVYSRVPVPRTSPKPVRVEPPLGKGKSQEADLNTVSVTGKEENTESPAETPKESTSKTAPSHVHPKLPTDYDSFAAHFMSLRTNRR*	MNRSKAKLSGVLHKGFKPDKCKTALRMALARIKLLRNRKEVQVRQMRREVAQLLEADQDQTARIRVEHVIREEKFMQAYDLIEVYCELMVARMSIIDSQKTCPIDLKEAIASVIFASMRCSDVTELADVRKHFTSKYGKEFAAAALEVRPDSGVSRLVIEKLSAGAPDTQTKIKTLTSIAEEHNIKWEPKAFEEKLPKQNDDLLHVTSTYPGGNIPTRGSSASNSGMPTSQPAAPSHSYMESSNSHMSTAHSYSSAEVPDNRAPYVTANSNAFPQENRRGSDAPMSPRSQHGPNSFSHDTAGGSNVSRPYSQYGATVPDTDTASRREEFNHSRERKSSVSGSNWNIEFKDATSAAQAAAESAEMASIAARAAAQLASRGNLSAEQNTGAFESPAYTHETTPRKQQAEHLMKDGQRSSNEQSSGAYDPRLISSNDARKDGGRTETSRVGSQNMPTNSLGQSPPYSPHIHSDEYDMPTDPHRSHSPDPQYSDDSSEKESNFGRPEDHQFNLPGERLSEAQLGGHNIKDTESKHATFDQENTDNYYSNYSSSHGTFTHGSSTIWDSQNDKAGPDSSAVVFDQYDSDVGEENLLDPFSSKHTEEPTVEDHKGFSSADWGQQHRNESPVNHSSSTLFSGTEANRKDVSSPHSYDNVPPTFDSDGVSSDEEMTTGMHARSLRSHSRGSDFSESRENIISGKVVHDVNENIEDHVSMSRKNYLNSSGSNAFNKERYSESSPRSDYSWVDGELDRTKIRDLEEERVPHKLEGASSLTTGENKNQLFSLGRQTSTSSADYDEGDPGLNFGRLTPGLRNKLRQPPPYIKDSGNTSLHKVPTAIEKSVHSEEDTSFGNTRNTSTGMARSSFGADYNSELHDQNQSVGASVEARSTMRNYYGSEGDRGKLSEQSYNAPSSVMNKSSGGVNSSQDLYHEKPGAGARRGTTTKTAKSYFDSDDSEDELAQRKEVQTKWSREQIQSRRTQMTSDTKKETGVRVGVQHADETEAKSPAGSFSRFTEQRRDSPVYSRVPVPRTSPKPVRVEPPLGKGKSQEADLNTVSVTGKEENTESPAETPKESTSKTAPSHVHPKLPTDYDSFAAHFMSLRTNRR*
DI.CM020521.1G9907.4.orf1	Petrosaviidae	3427	45.9	2217	43.75	739	CM020521.1	30100958	30106678	+	rna-gnl|WGS:POTR|OsKitaake01g296400.2	Tracheophyta	3342	42.43	2871	43.82	957	3185	2216	725	homologous	same	MASIAARAAAQLASRGNLSAEQNTGAFESPAYTHETTPRKQQAEHLMKDGQRSSNEQSSGAYDPRLISSNDARKDGGRTETSRVGSQNMPTNSLGQSPPYSPHIHSDEYDMPTDPHRSHSPDPQYSDDSSEKESNFGRPEDHQFNLPGERLSEAQLGGHNIKDTESKHATFDQENTDNYYSNYSSSHGTFTHGSSTIWDSQNDKAGPDSSAVVFDQYDSDVGEENLLDPFSSKHTEEPTVEDHKGFSSADWGQQHRNESPVNHSSSTLFSGTEANRKDVSSPHSYDNVPPTFDSDGVSSDEEMTTGMHARSLRSHSRGSDFSESRENIISGKVVHDVNENIEDHVSMSRKNYLNSSGSNAFNKERYSESSPRSDYSWVDGELDRTKIRDLEEERVPHKLEGASSLTTGENKNQLFSLGRQTSTSSADYDEGDPGLNFGRLTPGLRNKLRQPPPYIKDSGNTSLHKVPTAIEKSVHSEEDTSFGNTRNTSTGMARSSFGADYNSELHDQNQSVGASVEARSTMRNYYGSEGDRGKLSEQSYNAPSSVMNKSSGGVNSSQDLYHEKPGAGARRGTTTKTAKSYFDSDDSEDELAQRKEVQTKWSREQIQSRRTQMTSDTKKETGVRVGVQHADETEAKSPAGSFSRFTEQRRDSPVYSRVPVPRTSPKPVRVEPPLGKGKSQEADLNTVSVTGKEENTESPAETPKESTSKTAPSHVHPKLPTDYDSFAAHFMSLRTNRR*	MIIAYVCNNWIQVIEKLSAGAPDTQTKIKTLTSIAEEHNIKWEPKAFEEKLPKQNDDLLHVTSTYPGGNIPTRGSSASNSGMPTSQPAAPSHSYMESSNSHMSTAHSYSSAEVPDNRAPYVTANSNAFPQENRRGSDAPMSPRSQHGPNSFSHDTAGGSNVSRPYSQYGATVPDTDTASRREEFNHSRERKSSVSGSNWNIEFKDATSAAQAAAESAEMASIAARAAAQLASRGNLSAEQNTGAFESPAYTHETTPRKQQAEHLMKDGQRSSNEQSSGAYDPRLISSNDARKDGGRTETSRVGSQNMPTNSLGQSPPYSPHIHSDEYDMPTDPHRSHSPDPQYSDDSSEKESNFGRPEDHQFNLPGERLSEAQLGGHNIKDTESKHATFDQENTDNYYSNYSSSHGTFTHGSSTIWDSQNDKAGPDSSAVVFDQYDSDVGEENLLDPFSSKHTEEPTVEDHKGFSSADWGQQHRNESPVNHSSSTLFSGTEANRKDVSSPHSYDNVPPTFDSDGVSSDEEMTTGMHARSLRSHSRGSDFSESRENIISGKVVHDVNENIEDHVSMSRKNYLNSSGSNAFNKERYSESSPRSDYSWVDGELDRTKIRDLEEERVPHKLEGASSLTTGENKNQLFSLGRQTSTSSADYDEGDPGLNFGRLTPGLRNKLRQPPPYIKDSGNTSLHKVPTAIEKSVHSEEDTSFGNTRNTSTGMARSSFGADYNSELHDQNQSVGASVEARSTMRNYYGSEGDRGKLSEQSYNAPSSVMNKSSGGVNSSQDLYHEKPGAGARRGTTTKTAKSYFDSDDSEDELAQRKEVQTKWSREQIQSRRTQMTSDTKKETGVRVGVQHADETEAKSPAGSFSRFTEQRRDSPVYSRVPVPRTSPKPVRVEPPLGKGKSQEADLNTVSVTGKEENTESPAETPKESTSKTAPSHVHPKLPTDYDSFAAHFMSLRTNRR*
DI.CM020521.1G9907.4.orf2	Eukaryota	3427	45.9	789	49.05	263	CM020521.1	30100958	30106678	+	rna-gnl|WGS:POTR|OsKitaake01g296400.1	Eukaryota	4000	45.6	3306	45.19	1102	5720	782	225	homologous	same	MNRSKAKLSGVLHKGFKPDKCKTALRMALARIKLLRNRKEVQVRQMRREVAQLLEADQDQTARIRVEHVIREEKFMQAYDLIEVYCELMVARMSIIDSQKTCPIDLKEAIASVIFASMRCSDVTELADVRKHFTSKYGKEFAAAALEVRPDSGVSRLVIEKLSAGAPDTQTKIKTLTSIAEEHNIKWEPKAFEEKLPKQNDDLLHVTSTYPGGNIPTRGSSASNSGMPTSQPAAPSHSYMESSNSHMSTAHSYSSAEVPAWS*	MNRSKAKLSGVLHKGFKPDKCKTALRMALARIKLLRNRKEVQVRQMRREVAQLLEADQDQTARIRVEHVIREEKFMQAYDLIEVYCELMVARMSIIDSQKTCPIDLKEAIASVIFASMRCSDVTELADVRKHFTSKYGKEFAAAALEVRPDSGVSRLVIEKLSAGAPDTQTKIKTLTSIAEEHNIKWEPKAFEEKLPKQNDDLLHVTSTYPGGNIPTRGSSASNSGMPTSQPAAPSHSYMESSNSHMSTAHSYSSAEVPDNRAPYVTANSNAFPQENRRGSDAPMSPRSQHGPNSFSHDTAGGSNVSRPYSQYGATVPDTDTASRREEFNHSRERKSSVSGSNWNIEFKDATSAAQAAAESAEMASIAARAAAQLASRGNLSAEQNTGAFESPAYTHETTPRKQQAEHLMKDGQRSSNEQSSGAYDPRLISSNDARKDGGRTETSRVGSQNMPTNSLGQSPPYSPHIHSDEYDMPTDPHRSHSPDPQYSDDSSEKESNFGRPEDHQFNLPGERLSEAQLGGHNIKDTESKHATFDQENTDNYYSNYSSSHGTFTHGSSTIWDSQNDKAGPDSSAVVFDQYDSDVGEENLLDPFSSKHTEEPTVEDHKGFSSADWGQQHRNESPVNHSSSTLFSGTEANRKDVSSPHSYDNVPPTFDSDGVSSDEEMTTGMHARSLRSHSRGSDFSESRENIISGKVVHDVNENIEDHVSMSRKNYLNSSGSNAFNKERYSESSPRSDYSWVDGELDRTKIRDLEEERVPHKLEGASSLTTGENKNQLFSLGRQTSTSSADYDEGDPGLNFGRLTPGLRNKLRQPPPYIKDSGNTSLHKVPTAIEKSVHSEEDTSFGNTRNTSTGMARSSFGADYNSELHDQNQSVGASVEARSTMRNYYGSEGDRGKLSEQSYNAPSSVMNKSSGGVNSSQDLYHEKPGAGARRGTTTKTAKSYFDSDDSEDELAQRKEVQTKWSREQIQSRRTQMTSDTKKETGVRVGVQHADETEAKSPAGSFSRFTEQRRDSPVYSRVPVPRTSPKPVRVEPPLGKGKSQEADLNTVSVTGKEENTESPAETPKESTSKTAPSHVHPKLPTDYDSFAAHFMSLRTNRR*
DI.CM020521.1G9907.4.orf2	Eukaryota	3427	45.9	789	49.05	263	CM020521.1	30100958	30106678	+	rna-gnl|WGS:POTR|OsKitaake01g296400.2	Tracheophyta	3342	42.43	2871	43.82	957	3185	315	68	homologous	same	MNRSKAKLSGVLHKGFKPDKCKTALRMALARIKLLRNRKEVQVRQMRREVAQLLEADQDQTARIRVEHVIREEKFMQAYDLIEVYCELMVARMSIIDSQKTCPIDLKEAIASVIFASMRCSDVTELADVRKHFTSKYGKEFAAAALEVRPDSGVSRLVIEKLSAGAPDTQTKIKTLTSIAEEHNIKWEPKAFEEKLPKQNDDLLHVTSTYPGGNIPTRGSSASNSGMPTSQPAAPSHSYMESSNSHMSTAHSYSSAEVPAWS*	MIIAYVCNNWIQVIEKLSAGAPDTQTKIKTLTSIAEEHNIKWEPKAFEEKLPKQNDDLLHVTSTYPGGNIPTRGSSASNSGMPTSQPAAPSHSYMESSNSHMSTAHSYSSAEVPDNRAPYVTANSNAFPQENRRGSDAPMSPRSQHGPNSFSHDTAGGSNVSRPYSQYGATVPDTDTASRREEFNHSRERKSSVSGSNWNIEFKDATSAAQAAAESAEMASIAARAAAQLASRGNLSAEQNTGAFESPAYTHETTPRKQQAEHLMKDGQRSSNEQSSGAYDPRLISSNDARKDGGRTETSRVGSQNMPTNSLGQSPPYSPHIHSDEYDMPTDPHRSHSPDPQYSDDSSEKESNFGRPEDHQFNLPGERLSEAQLGGHNIKDTESKHATFDQENTDNYYSNYSSSHGTFTHGSSTIWDSQNDKAGPDSSAVVFDQYDSDVGEENLLDPFSSKHTEEPTVEDHKGFSSADWGQQHRNESPVNHSSSTLFSGTEANRKDVSSPHSYDNVPPTFDSDGVSSDEEMTTGMHARSLRSHSRGSDFSESRENIISGKVVHDVNENIEDHVSMSRKNYLNSSGSNAFNKERYSESSPRSDYSWVDGELDRTKIRDLEEERVPHKLEGASSLTTGENKNQLFSLGRQTSTSSADYDEGDPGLNFGRLTPGLRNKLRQPPPYIKDSGNTSLHKVPTAIEKSVHSEEDTSFGNTRNTSTGMARSSFGADYNSELHDQNQSVGASVEARSTMRNYYGSEGDRGKLSEQSYNAPSSVMNKSSGGVNSSQDLYHEKPGAGARRGTTTKTAKSYFDSDDSEDELAQRKEVQTKWSREQIQSRRTQMTSDTKKETGVRVGVQHADETEAKSPAGSFSRFTEQRRDSPVYSRVPVPRTSPKPVRVEPPLGKGKSQEADLNTVSVTGKEENTESPAETPKESTSKTAPSHVHPKLPTDYDSFAAHFMSLRTNRR*
DI.CM020521.1G9911.1	Eukaryota	897	47.49	438	51.83	146	CM020521.1	30108545	30115782	+	rna-gnl|WGS:POTR|OsKitaake01g296500.1	Eukaryota	883	47.34	438	51.83	146	2742	435	146	identical	same	MATIPDSLVWELVKKNNSFLVKQFGNGNAKVQFSKEPNNLYNVHSYKHSGLANKKTVTVQPASGKETAVVLSTTKTEKQNKPASLYHKSVMRKEFRKMAKAVKNQVSDNYYRPDLTKPALARLSAVYRSLQVAKSGVKKKNRQAN*	MATIPDSLVWELVKKNNSFLVKQFGNGNAKVQFSKEPNNLYNVHSYKHSGLANKKTVTVQPASGKETAVVLSTTKTEKQNKPASLYHKSVMRKEFRKMAKAVKNQVSDNYYRPDLTKPALARLSAVYRSLQVAKSGVKKKNRQAN*
DI.CM020521.1G9911.1	Eukaryota	897	47.49	438	51.83	146	CM020521.1	30108545	30115782	+	rna-gnl|WGS:POTR|OsKitaake01g296600.1	Petrosaviidae	614	57.49	258	75.19	86	613				same	MATIPDSLVWELVKKNNSFLVKQFGNGNAKVQFSKEPNNLYNVHSYKHSGLANKKTVTVQPASGKETAVVLSTTKTEKQNKPASLYHKSVMRKEFRKMAKAVKNQVSDNYYRPDLTKPALARLSAVYRSLQVAKSGVKKKNRQAN*	MSVGEKAAGDGQPKPPSRSARFDRLLSGLGGGPLVDIEPDKVKGELRRWARAVATMVRQLSFGAWPEKGGGSSEQQEAGDGGSPG*
DI.CM020521.1G9913.2	Eukaryota	3220	47.08	1998	45.3	666	CM020521.1	30111923	30117081	-	rna-gnl|WGS:POTR|OsKitaake01g296700.1	Eukaryota	2731	45.18	1998	45.3	666	4550	1982	666	identical	same	MREGGAGEGQGAAVDEATGFEVGIVVPKLYRGAAAGCGEVENCVARLVRELEDVGLIVERVRGVPAEFIKLSAPMGTLGRVAAEMNMKKLTYIGMELQFEWDQVGAFVRQPDGSLFSWRERFACFRHLIYSIVNKTDSDITLSFDDKEFHWTQNESLLTRLEDEGIVKLVFPLHDEIKRKQLLRSWALKWFDFTWQPIDEIYSYFGTKIAIYFSFLGMYTRWLFFPAVFGLATQLIDFGSLQWLVLPAFFFFVISWAVFFLQFWKRKNSAVLARWGINYSFSEYKTMGNELDPLSFSMADDNVQQRKFGAPKEKSIVQRNEWFGVLLRIRNNAIIVLAIICLQLPFELAYAHLYAITKTEALRYVLTAVYLAAIQYYTRIGGKVSVTLIKYENNQGEQSSADSLVYKVFGLYFMQSYIGLFYHASLHRNIMALRQVLIKRLIVSQVLENLIENSIPYLNYSYKKYRAVHKKKHEKESPAGKSVRLSTRVEKEYLKPSYTASIGEELEDGLFDDFLELTLQFGMIMMFACAFPSIFCFAALNNVTEIRADALKLLVMLKRPAPRDAATIGAWLNIFQFLVVMAICTNCLLLVCLYDEEGKWKIEPGLAAILIMEHALFLIKFGFSHFVPEEPAWVKANRGRYVAQAQNVCSKQLLRSIAKLDAKLE*	MREGGAGEGQGAAVDEATGFEVGIVVPKLYRGAAAGCGEVENCVARLVRELEDVGLIVERVRGVPAEFIKLSAPMGTLGRVAAEMNMKKLTYIGMELQFEWDQVGAFVRQPDGSLFSWRERFACFRHLIYSIVNKTDSDITLSFDDKEFHWTQNESLLTRLEDEGIVKLVFPLHDEIKRKQLLRSWALKWFDFTWQPIDEIYSYFGTKIAIYFSFLGMYTRWLFFPAVFGLATQLIDFGSLQWLVLPAFFFFVISWAVFFLQFWKRKNSAVLARWGINYSFSEYKTMGNELDPLSFSMADDNVQQRKFGAPKEKSIVQRNEWFGVLLRIRNNAIIVLAIICLQLPFELAYAHLYAITKTEALRYVLTAVYLAAIQYYTRIGGKVSVTLIKYENNQGEQSSADSLVYKVFGLYFMQSYIGLFYHASLHRNIMALRQVLIKRLIVSQVLENLIENSIPYLNYSYKKYRAVHKKKHEKESPAGKSVRLSTRVEKEYLKPSYTASIGEELEDGLFDDFLELTLQFGMIMMFACAFPSIFCFAALNNVTEIRADALKLLVMLKRPAPRDAATIGAWLNIFQFLVVMAICTNCLLLVCLYDEEGKWKIEPGLAAILIMEHALFLIKFGFSHFVPEEPAWVKANRGRYVAQAQNVCSKQLLRSIAKLDAKLE*
DI.CM020521.1G9913.3	Eukaryota	3173	47.05	1347	40.76	449	CM020521.1	30111944	30117129	-	rna-gnl|WGS:POTR|OsKitaake01g296700.1	Eukaryota	2731	45.18	1998	45.3	666	4598	1336	449	homologous	same	MYTRWLFFPAVFGLATQLIDFGSLQWLVLPAFFFFVISWAVFFLQFWKRKNSAVLARWGINYSFSEYKTMGNELDPLSFSMADDNVQQRKFGAPKEKSIVQRNEWFGVLLRIRNNAIIVLAIICLQLPFELAYAHLYAITKTEALRYVLTAVYLAAIQYYTRIGGKVSVTLIKYENNQGEQSSADSLVYKVFGLYFMQSYIGLFYHASLHRNIMALRQVLIKRLIVSQVLENLIENSIPYLNYSYKKYRAVHKKKHEKESPAGKSVRLSTRVEKEYLKPSYTASIGEELEDGLFDDFLELTLQFGMIMMFACAFPSIFCFAALNNVTEIRADALKLLVMLKRPAPRDAATIGAWLNIFQFLVVMAICTNCLLLVCLYDEEGKWKIEPGLAAILIMEHALFLIKFGFSHFVPEEPAWVKANRGRYVAQAQNVCSKQLLRSIAKLDAKLE*	MREGGAGEGQGAAVDEATGFEVGIVVPKLYRGAAAGCGEVENCVARLVRELEDVGLIVERVRGVPAEFIKLSAPMGTLGRVAAEMNMKKLTYIGMELQFEWDQVGAFVRQPDGSLFSWRERFACFRHLIYSIVNKTDSDITLSFDDKEFHWTQNESLLTRLEDEGIVKLVFPLHDEIKRKQLLRSWALKWFDFTWQPIDEIYSYFGTKIAIYFSFLGMYTRWLFFPAVFGLATQLIDFGSLQWLVLPAFFFFVISWAVFFLQFWKRKNSAVLARWGINYSFSEYKTMGNELDPLSFSMADDNVQQRKFGAPKEKSIVQRNEWFGVLLRIRNNAIIVLAIICLQLPFELAYAHLYAITKTEALRYVLTAVYLAAIQYYTRIGGKVSVTLIKYENNQGEQSSADSLVYKVFGLYFMQSYIGLFYHASLHRNIMALRQVLIKRLIVSQVLENLIENSIPYLNYSYKKYRAVHKKKHEKESPAGKSVRLSTRVEKEYLKPSYTASIGEELEDGLFDDFLELTLQFGMIMMFACAFPSIFCFAALNNVTEIRADALKLLVMLKRPAPRDAATIGAWLNIFQFLVVMAICTNCLLLVCLYDEEGKWKIEPGLAAILIMEHALFLIKFGFSHFVPEEPAWVKANRGRYVAQAQNVCSKQLLRSIAKLDAKLE*
DI.CM020521.1G9913.4.orf1	Eukaryota	3082	47.44	1350	46.89	450	CM020521.1	30111944	30117129	-	rna-gnl|WGS:POTR|OsKitaake01g296700.1	Eukaryota	2731	45.18	1998	45.3	666	4598	1339	445	homologous	same	MREGGAGEGQGAAVDEATGFEVGIVVPKLYRGAAAGCGEVENCVARLVRELEDVGLIVERVRGVPAEFIKLSAPMGTLGRVAAEMNMKKLTYIGMELQFEWDQVGAFVRQPDGSLFSWRERFACFRHLIYSIVNKTDSDITLSFDDKEFHWTQNESLLTRLEDEGIVKLVFPLHDEIKRKQLLRSWALKWFDFTWQPIDEIYSYFGTKIAIYFSFLGMYTRWLFFPAVFGLATQLIDFGSLQWLVLPAFFFFVISWAVFFLQFWKRKNSAVLARWGINYSFSEYKTMGNELDPLSFSMADDNVQQRKFGAPKEKSIVQRNEWFGVLLRIRNNAIIVLAIICLQLPFELAYAHLYAITKTEALRYVLTAVYLAAIQYYTRIGGKVSVTLIKYENNQGEQSSADSLVYKVFGLYFMQSYIGLFYHASLHRNIMALRQVLIKRLIVSQQEKT*	MREGGAGEGQGAAVDEATGFEVGIVVPKLYRGAAAGCGEVENCVARLVRELEDVGLIVERVRGVPAEFIKLSAPMGTLGRVAAEMNMKKLTYIGMELQFEWDQVGAFVRQPDGSLFSWRERFACFRHLIYSIVNKTDSDITLSFDDKEFHWTQNESLLTRLEDEGIVKLVFPLHDEIKRKQLLRSWALKWFDFTWQPIDEIYSYFGTKIAIYFSFLGMYTRWLFFPAVFGLATQLIDFGSLQWLVLPAFFFFVISWAVFFLQFWKRKNSAVLARWGINYSFSEYKTMGNELDPLSFSMADDNVQQRKFGAPKEKSIVQRNEWFGVLLRIRNNAIIVLAIICLQLPFELAYAHLYAITKTEALRYVLTAVYLAAIQYYTRIGGKVSVTLIKYENNQGEQSSADSLVYKVFGLYFMQSYIGLFYHASLHRNIMALRQVLIKRLIVSQVLENLIENSIPYLNYSYKKYRAVHKKKHEKESPAGKSVRLSTRVEKEYLKPSYTASIGEELEDGLFDDFLELTLQFGMIMMFACAFPSIFCFAALNNVTEIRADALKLLVMLKRPAPRDAATIGAWLNIFQFLVVMAICTNCLLLVCLYDEEGKWKIEPGLAAILIMEHALFLIKFGFSHFVPEEPAWVKANRGRYVAQAQNVCSKQLLRSIAKLDAKLE*
DI.CM020521.1G9913.4.orf2	Eukaryota	3082	47.44	432	44.68	144	CM020521.1	30111944	30117129	-	rna-gnl|WGS:POTR|OsKitaake01g296700.1	Eukaryota	2731	45.18	1998	45.3	666	4598	428	144	homologous	same	MIMMFACAFPSIFCFAALNNVTEIRADALKLLVMLKRPAPRDAATIGAWLNIFQFLVVMAICTNCLLLVCLYDEEGKWKIEPGLAAILIMEHALFLIKFGFSHFVPEEPAWVKANRGRYVAQAQNVCSKQLLRSIAKLDAKLE*	MREGGAGEGQGAAVDEATGFEVGIVVPKLYRGAAAGCGEVENCVARLVRELEDVGLIVERVRGVPAEFIKLSAPMGTLGRVAAEMNMKKLTYIGMELQFEWDQVGAFVRQPDGSLFSWRERFACFRHLIYSIVNKTDSDITLSFDDKEFHWTQNESLLTRLEDEGIVKLVFPLHDEIKRKQLLRSWALKWFDFTWQPIDEIYSYFGTKIAIYFSFLGMYTRWLFFPAVFGLATQLIDFGSLQWLVLPAFFFFVISWAVFFLQFWKRKNSAVLARWGINYSFSEYKTMGNELDPLSFSMADDNVQQRKFGAPKEKSIVQRNEWFGVLLRIRNNAIIVLAIICLQLPFELAYAHLYAITKTEALRYVLTAVYLAAIQYYTRIGGKVSVTLIKYENNQGEQSSADSLVYKVFGLYFMQSYIGLFYHASLHRNIMALRQVLIKRLIVSQVLENLIENSIPYLNYSYKKYRAVHKKKHEKESPAGKSVRLSTRVEKEYLKPSYTASIGEELEDGLFDDFLELTLQFGMIMMFACAFPSIFCFAALNNVTEIRADALKLLVMLKRPAPRDAATIGAWLNIFQFLVVMAICTNCLLLVCLYDEEGKWKIEPGLAAILIMEHALFLIKFGFSHFVPEEPAWVKANRGRYVAQAQNVCSKQLLRSIAKLDAKLE*
DI.CM020521.1G9914.1	Tracheophyta	1565	53.55	753	66.53	251	CM020521.1	30117393	30118957	-	rna-gnl|WGS:POTR|OsKitaake01g296800.1	cellular organisms	648	69.91	648	69.91	216	843	610	74	homologous	same	MVASSKAIKVGPWGGTAGSPWDDGAHRGVRSIALTYGRFLESMRVEYDRNGHPVHGEKHGGGGDGRTSRTAEVRACVRAPVQVSSSTKKNVHLSESLPLSLIDAGEAGLPVRVPDRRRRPVRPGGARRIDGGSVADVPDEHGGGARAVRGRVGGRGAVRVPDGGRRGGRVQREERVVAPRRRRPARRGAAPGDALRRGPGARRHGVPVFRLRERRQQLGSASAAAEEEAVRVVLQISRQNDSFFCGINSD*	MDMQPGHYQQRRMVASSKAIKVGPWGGTAGSPWDDGAHRGVRSIALTYGRFLESMRVEYDRNGHPVHGEKHGGGGDGRTSRTAEVKLDYPYEFLTGVGGRCGPVAHGGSTVVRSLTFRTSTGAVHGPFGDASGDGVPFEYPMEGGVVVGFSGRSGWWHLDAVGLHVAALRPETLCDVVQERGAMAYRSFVYGNGGSSSGAHQLQQKRKPFEWCYK*
DI.CM020521.1G9916.1	cellular organisms	2055	67.93	1371	72.14	457	CM020521.1	30121961	30129448	-	rna-gnl|WGS:POTR|OsKitaake01g297000.1	cellular organisms	2007	67.91	1371	72.14	457	7355	1368	457	identical	same	MARARASAMGAAPPPHLRSHDLVVVVAVAAAALCLACRGASAGGGGGVDVLDRARRPEFAAWMAGVRWAIHERPELAFEEIETSRLVRAELDAMGVAYRHPVAGTGVVATVGTGRPPFVALRADMDALPMQEEVQWEHKSKVAMKMHACGHDAHTTMLLGAARILQERRHELQGTVVLLFQPGEEVGTGARRMVEAGAVDNVEAIFGFHVSVELPTGVVGSRPGPLLAGCGFFEAVITGKGGHAAHPHASVDPILAASTVVLALQGLVSREADPLEAQVVTVTRFLAGDALNVIPESITIGGTFRVFSNEGFLRLKRRIEEVIVAQSAVYRCAAAVDFHAGGRPLLPPTINSAALHAHFQAVAAETLGASAAVLGAMEPCMGSEDFAVFSEAVPASHFYFVGVRNEAEGLVHLAHSPHFRVDDAALPYGAALHASLAMRYLDERRREGGSHPHEEL*	MARARASAMGAAPPPHLRSHDLVVVVAVAAAALCLACRGASAGGGGGVDVLDRARRPEFAAWMAGVRWAIHERPELAFEEIETSRLVRAELDAMGVAYRHPVAGTGVVATVGTGRPPFVALRADMDALPMQEEVQWEHKSKVAMKMHACGHDAHTTMLLGAARILQERRHELQGTVVLLFQPGEEVGTGARRMVEAGAVDNVEAIFGFHVSVELPTGVVGSRPGPLLAGCGFFEAVITGKGGHAAHPHASVDPILAASTVVLALQGLVSREADPLEAQVVTVTRFLAGDALNVIPESITIGGTFRVFSNEGFLRLKRRIEEVIVAQSAVYRCAAAVDFHAGGRPLLPPTINSAALHAHFQAVAAETLGASAAVLGAMEPCMGSEDFAVFSEAVPASHFYFVGVRNEAEGLVHLAHSPHFRVDDAALPYGAALHASLAMRYLDERRREGGSHPHEEL*
DI.CM020521.1G9932.1	Eukaryota	1025	52.29	588	51.7	196	CM020521.1	30158977	30162273	+	rna-gnl|WGS:POTR|OsKitaake01g297100.1	Eukaryota	1313	51.03	666	51.5	222	3296	582	222	homologous	same	MSEVFEGYERQYCEVSASLFRKCTTASALDGEKKKQKLSEIQSGVEEAESLIRKMDLEARSLQPSVKAGLLAKLREYKSDLNNLKSELKRISAPNARQATREELLESGLADTLAASTDQRGRLMMTTERLNQSNDKIKESRRTILETEELGVSILQDLHQQRQSLLHAHTTLHGVDDNVGKSKKILLILYFKLAY*	MSEVFEGYERQYCEVSASLFRKCTTASALDGEKKKQKLSEIQSGVEEAESLIRKMDLEARSLQPSVKAGLLAKLREYKSDLNNLKSELKRISAPNARQATREELLESGLADTLAASTDQRGRLMMTTERLNQSNDKIKESRRTILETEELGVSILQDLHQQRQSLLHAHTTLHGVDDNVGKSKKILAAMSKRMDRNKWIIGGIIAALVLAILLILYFKLAY*
DI.CM020521.1G9932.2	Eukaryota	1746	50.57	666	51.5	222	CM020521.1	30158902	30162841	+	rna-gnl|WGS:POTR|OsKitaake01g297100.1	Eukaryota	1313	51.03	666	51.5	222	3505	661	222	identical	same	MSEVFEGYERQYCEVSASLFRKCTTASALDGEKKKQKLSEIQSGVEEAESLIRKMDLEARSLQPSVKAGLLAKLREYKSDLNNLKSELKRISAPNARQATREELLESGLADTLAASTDQRGRLMMTTERLNQSNDKIKESRRTILETEELGVSILQDLHQQRQSLLHAHTTLHGVDDNVGKSKKILAAMSKRMDRNKWIIGGIIAALVLAILLILYFKLAY*	MSEVFEGYERQYCEVSASLFRKCTTASALDGEKKKQKLSEIQSGVEEAESLIRKMDLEARSLQPSVKAGLLAKLREYKSDLNNLKSELKRISAPNARQATREELLESGLADTLAASTDQRGRLMMTTERLNQSNDKIKESRRTILETEELGVSILQDLHQQRQSLLHAHTTLHGVDDNVGKSKKILAAMSKRMDRNKWIIGGIIAALVLAILLILYFKLAY*
DI.CM020521.1G9940.1	Streptophyta	2358	57.89	1182	67.94	394	CM020521.1	30176845	30180037	-	rna-gnl|WGS:POTR|OsKitaake01g297200.2	Streptophyta	2954	55.96	1182	67.94	394	3142	1181	394	identical	same	METFGWAGGGQLMHHDDIYLPRSVGCGRPFELDDAFLGACFGAQLQCDGGVGGGDGGGCLQGTSGFGAVAGDPLGLLCSGDVFASVAEGAGGAHDDGLLDAALAFSRNQLGGAACDGSDGGAVSNGAMLSSYSGTTGGNISSGESNNYSGGGGGYDAEVVSPTSTMSAATQSLHPKRKLYDDHHHPAGIAAAAAAPPLAPCPRPTTGAVAAKRRASTSATSITFGHQPHHHHAGATTAGYEPDMEAMAQVKEMIYRAAAMRPVHLGTEAAADKPRRKNVRISSDPQTVAARLRRERVSDRLRVLQKLVPGGNKMDTASMLDEAASYLKFLKSQVQKLETLGTTTTTSKLPQQYYSGNINSSNNHHGFLGFAANNNTISAGYANSNAGNATKLL*	METFGWAGGGQLMHHDDIYLPRSVGCGRPFELDDAFLGACFGAQLQCDGGVGGGDGGGCLQGTSGFGAVAGDPLGLLCSGDVFASVAEGAGGAHDDGLLDAALAFSRNQLGGAACDGSDGGAVSNGAMLSSYSGTTGGNISSGESNNYSGGGGGYDAEVVSPTSTMSAATQSLHPKRKLYDDHHHPAGIAAAAAAPPLAPCPRPTTGAVAAKRRASTSATSITFGHQPHHHHAGATTAGYEPDMEAMAQVKEMIYRAAAMRPVHLGTEAAADKPRRKNVRISSDPQTVAARLRRERVSDRLRVLQKLVPGGNKMDTASMLDEAASYLKFLKSQVQKLETLGTTTTTSKLPQQYYSGNINSSNNHHGFLGFAANNNTISAGYANSNAGNATKLL*
DI.CM020521.1G9940.1	Streptophyta	2358	57.89	1182	67.94	394	CM020521.1	30176845	30180037	-	rna-gnl|WGS:POTR|OsKitaake01g297200.1	Streptophyta	2488	57.44	1182	67.94	394	3142	1181	394	identical	same	METFGWAGGGQLMHHDDIYLPRSVGCGRPFELDDAFLGACFGAQLQCDGGVGGGDGGGCLQGTSGFGAVAGDPLGLLCSGDVFASVAEGAGGAHDDGLLDAALAFSRNQLGGAACDGSDGGAVSNGAMLSSYSGTTGGNISSGESNNYSGGGGGYDAEVVSPTSTMSAATQSLHPKRKLYDDHHHPAGIAAAAAAPPLAPCPRPTTGAVAAKRRASTSATSITFGHQPHHHHAGATTAGYEPDMEAMAQVKEMIYRAAAMRPVHLGTEAAADKPRRKNVRISSDPQTVAARLRRERVSDRLRVLQKLVPGGNKMDTASMLDEAASYLKFLKSQVQKLETLGTTTTTSKLPQQYYSGNINSSNNHHGFLGFAANNNTISAGYANSNAGNATKLL*	METFGWAGGGQLMHHDDIYLPRSVGCGRPFELDDAFLGACFGAQLQCDGGVGGGDGGGCLQGTSGFGAVAGDPLGLLCSGDVFASVAEGAGGAHDDGLLDAALAFSRNQLGGAACDGSDGGAVSNGAMLSSYSGTTGGNISSGESNNYSGGGGGYDAEVVSPTSTMSAATQSLHPKRKLYDDHHHPAGIAAAAAAPPLAPCPRPTTGAVAAKRRASTSATSITFGHQPHHHHAGATTAGYEPDMEAMAQVKEMIYRAAAMRPVHLGTEAAADKPRRKNVRISSDPQTVAARLRRERVSDRLRVLQKLVPGGNKMDTASMLDEAASYLKFLKSQVQKLETLGTTTTTSKLPQQYYSGNINSSNNHHGFLGFAANNNTISAGYANSNAGNATKLL*
DI.CM020521.1G9940.1	Streptophyta	2358	57.89	1182	67.94	394	CM020521.1	30176845	30180037	-	rna-gnl|WGS:POTR|OsKitaake01g297200.3	Streptophyta	2944	55.98	1182	67.94	394	3142	1181	394	identical	same	METFGWAGGGQLMHHDDIYLPRSVGCGRPFELDDAFLGACFGAQLQCDGGVGGGDGGGCLQGTSGFGAVAGDPLGLLCSGDVFASVAEGAGGAHDDGLLDAALAFSRNQLGGAACDGSDGGAVSNGAMLSSYSGTTGGNISSGESNNYSGGGGGYDAEVVSPTSTMSAATQSLHPKRKLYDDHHHPAGIAAAAAAPPLAPCPRPTTGAVAAKRRASTSATSITFGHQPHHHHAGATTAGYEPDMEAMAQVKEMIYRAAAMRPVHLGTEAAADKPRRKNVRISSDPQTVAARLRRERVSDRLRVLQKLVPGGNKMDTASMLDEAASYLKFLKSQVQKLETLGTTTTTSKLPQQYYSGNINSSNNHHGFLGFAANNNTISAGYANSNAGNATKLL*	METFGWAGGGQLMHHDDIYLPRSVGCGRPFELDDAFLGACFGAQLQCDGGVGGGDGGGCLQGTSGFGAVAGDPLGLLCSGDVFASVAEGAGGAHDDGLLDAALAFSRNQLGGAACDGSDGGAVSNGAMLSSYSGTTGGNISSGESNNYSGGGGGYDAEVVSPTSTMSAATQSLHPKRKLYDDHHHPAGIAAAAAAPPLAPCPRPTTGAVAAKRRASTSATSITFGHQPHHHHAGATTAGYEPDMEAMAQVKEMIYRAAAMRPVHLGTEAAADKPRRKNVRISSDPQTVAARLRRERVSDRLRVLQKLVPGGNKMDTASMLDEAASYLKFLKSQVQKLETLGTTTTTSKLPQQYYSGNINSSNNHHGFLGFAANNNTISAGYANSNAGNATKLL*
DI.CM020521.1G9940.1	Streptophyta	2358	57.89	1182	67.94	394	CM020521.1	30176845	30180037	-	rna-gnl|WGS:POTR|OsKitaake01g297200.4	Streptophyta	2477	57.45	1182	67.94	394	3142	1181	394	identical	same	METFGWAGGGQLMHHDDIYLPRSVGCGRPFELDDAFLGACFGAQLQCDGGVGGGDGGGCLQGTSGFGAVAGDPLGLLCSGDVFASVAEGAGGAHDDGLLDAALAFSRNQLGGAACDGSDGGAVSNGAMLSSYSGTTGGNISSGESNNYSGGGGGYDAEVVSPTSTMSAATQSLHPKRKLYDDHHHPAGIAAAAAAPPLAPCPRPTTGAVAAKRRASTSATSITFGHQPHHHHAGATTAGYEPDMEAMAQVKEMIYRAAAMRPVHLGTEAAADKPRRKNVRISSDPQTVAARLRRERVSDRLRVLQKLVPGGNKMDTASMLDEAASYLKFLKSQVQKLETLGTTTTTSKLPQQYYSGNINSSNNHHGFLGFAANNNTISAGYANSNAGNATKLL*	METFGWAGGGQLMHHDDIYLPRSVGCGRPFELDDAFLGACFGAQLQCDGGVGGGDGGGCLQGTSGFGAVAGDPLGLLCSGDVFASVAEGAGGAHDDGLLDAALAFSRNQLGGAACDGSDGGAVSNGAMLSSYSGTTGGNISSGESNNYSGGGGGYDAEVVSPTSTMSAATQSLHPKRKLYDDHHHPAGIAAAAAAPPLAPCPRPTTGAVAAKRRASTSATSITFGHQPHHHHAGATTAGYEPDMEAMAQVKEMIYRAAAMRPVHLGTEAAADKPRRKNVRISSDPQTVAARLRRERVSDRLRVLQKLVPGGNKMDTASMLDEAASYLKFLKSQVQKLETLGTTTTTSKLPQQYYSGNINSSNNHHGFLGFAANNNTISAGYANSNAGNATKLL*
DI.CM020521.1G9940.7	Streptophyta	1659	59.67	801	64.92	267	CM020521.1	30177089	30180000	-	rna-gnl|WGS:POTR|OsKitaake01g297200.3	Streptophyta	2944	55.98	1182	67.94	394	2911	800	157	homologous	same	MLSSYSGTTGGNISSGESNNYSGGGGGYDAEVVSPTSTMSAATQSLHPKRKLYDDHHHPAGIAAAAAAPPLAPCPRPTTGAVAAKRRASTSATSITFGHQPHHHHAGATTAGYEPDMEAMAQVKEMIYRAAAMRPVHLGTEAAADKPRRKNVRISSDPQTVAARLRRERVSDRLRVLQKLVPGGNKMDTASMLDEAASYLKFLKSQVQKLETLGTTTTTSKLPQQYYSGNINSSNNHHGFLGFAANNNTISAGYANSNAGNATKLL*	METFGWAGGGQLMHHDDIYLPRSVGCGRPFELDDAFLGACFGAQLQCDGGVGGGDGGGCLQGTSGFGAVAGDPLGLLCSGDVFASVAEGAGGAHDDGLLDAALAFSRNQLGGAACDGSDGGAVSNGAMLSSYSGTTGGNISSGESNNYSGGGGGYDAEVVSPTSTMSAATQSLHPKRKLYDDHHHPAGIAAAAAAPPLAPCPRPTTGAVAAKRRASTSATSITFGHQPHHHHAGATTAGYEPDMEAMAQVKEMIYRAAAMRPVHLGTEAAADKPRRKNVRISSDPQTVAARLRRERVSDRLRVLQKLVPGGNKMDTASMLDEAASYLKFLKSQVQKLETLGTTTTTSKLPQQYYSGNINSSNNHHGFLGFAANNNTISAGYANSNAGNATKLL*
DI.CM020521.1G9940.7	Streptophyta	1659	59.67	801	64.92	267	CM020521.1	30177089	30180000	-	rna-gnl|WGS:POTR|OsKitaake01g297200.1	Streptophyta	2488	57.44	1182	67.94	394	2911	800	157	homologous	same	MLSSYSGTTGGNISSGESNNYSGGGGGYDAEVVSPTSTMSAATQSLHPKRKLYDDHHHPAGIAAAAAAPPLAPCPRPTTGAVAAKRRASTSATSITFGHQPHHHHAGATTAGYEPDMEAMAQVKEMIYRAAAMRPVHLGTEAAADKPRRKNVRISSDPQTVAARLRRERVSDRLRVLQKLVPGGNKMDTASMLDEAASYLKFLKSQVQKLETLGTTTTTSKLPQQYYSGNINSSNNHHGFLGFAANNNTISAGYANSNAGNATKLL*	METFGWAGGGQLMHHDDIYLPRSVGCGRPFELDDAFLGACFGAQLQCDGGVGGGDGGGCLQGTSGFGAVAGDPLGLLCSGDVFASVAEGAGGAHDDGLLDAALAFSRNQLGGAACDGSDGGAVSNGAMLSSYSGTTGGNISSGESNNYSGGGGGYDAEVVSPTSTMSAATQSLHPKRKLYDDHHHPAGIAAAAAAPPLAPCPRPTTGAVAAKRRASTSATSITFGHQPHHHHAGATTAGYEPDMEAMAQVKEMIYRAAAMRPVHLGTEAAADKPRRKNVRISSDPQTVAARLRRERVSDRLRVLQKLVPGGNKMDTASMLDEAASYLKFLKSQVQKLETLGTTTTTSKLPQQYYSGNINSSNNHHGFLGFAANNNTISAGYANSNAGNATKLL*
DI.CM020521.1G9940.7	Streptophyta	1659	59.67	801	64.92	267	CM020521.1	30177089	30180000	-	rna-gnl|WGS:POTR|OsKitaake01g297200.2	Streptophyta	2954	55.96	1182	67.94	394	2911	800	157	homologous	same	MLSSYSGTTGGNISSGESNNYSGGGGGYDAEVVSPTSTMSAATQSLHPKRKLYDDHHHPAGIAAAAAAPPLAPCPRPTTGAVAAKRRASTSATSITFGHQPHHHHAGATTAGYEPDMEAMAQVKEMIYRAAAMRPVHLGTEAAADKPRRKNVRISSDPQTVAARLRRERVSDRLRVLQKLVPGGNKMDTASMLDEAASYLKFLKSQVQKLETLGTTTTTSKLPQQYYSGNINSSNNHHGFLGFAANNNTISAGYANSNAGNATKLL*	METFGWAGGGQLMHHDDIYLPRSVGCGRPFELDDAFLGACFGAQLQCDGGVGGGDGGGCLQGTSGFGAVAGDPLGLLCSGDVFASVAEGAGGAHDDGLLDAALAFSRNQLGGAACDGSDGGAVSNGAMLSSYSGTTGGNISSGESNNYSGGGGGYDAEVVSPTSTMSAATQSLHPKRKLYDDHHHPAGIAAAAAAPPLAPCPRPTTGAVAAKRRASTSATSITFGHQPHHHHAGATTAGYEPDMEAMAQVKEMIYRAAAMRPVHLGTEAAADKPRRKNVRISSDPQTVAARLRRERVSDRLRVLQKLVPGGNKMDTASMLDEAASYLKFLKSQVQKLETLGTTTTTSKLPQQYYSGNINSSNNHHGFLGFAANNNTISAGYANSNAGNATKLL*
DI.CM020521.1G9940.7	Streptophyta	1659	59.67	801	64.92	267	CM020521.1	30177089	30180000	-	rna-gnl|WGS:POTR|OsKitaake01g297200.4	Streptophyta	2477	57.45	1182	67.94	394	2911	800	157	homologous	same	MLSSYSGTTGGNISSGESNNYSGGGGGYDAEVVSPTSTMSAATQSLHPKRKLYDDHHHPAGIAAAAAAPPLAPCPRPTTGAVAAKRRASTSATSITFGHQPHHHHAGATTAGYEPDMEAMAQVKEMIYRAAAMRPVHLGTEAAADKPRRKNVRISSDPQTVAARLRRERVSDRLRVLQKLVPGGNKMDTASMLDEAASYLKFLKSQVQKLETLGTTTTTSKLPQQYYSGNINSSNNHHGFLGFAANNNTISAGYANSNAGNATKLL*	METFGWAGGGQLMHHDDIYLPRSVGCGRPFELDDAFLGACFGAQLQCDGGVGGGDGGGCLQGTSGFGAVAGDPLGLLCSGDVFASVAEGAGGAHDDGLLDAALAFSRNQLGGAACDGSDGGAVSNGAMLSSYSGTTGGNISSGESNNYSGGGGGYDAEVVSPTSTMSAATQSLHPKRKLYDDHHHPAGIAAAAAAPPLAPCPRPTTGAVAAKRRASTSATSITFGHQPHHHHAGATTAGYEPDMEAMAQVKEMIYRAAAMRPVHLGTEAAADKPRRKNVRISSDPQTVAARLRRERVSDRLRVLQKLVPGGNKMDTASMLDEAASYLKFLKSQVQKLETLGTTTTTSKLPQQYYSGNINSSNNHHGFLGFAANNNTISAGYANSNAGNATKLL*
DI.CM020521.1G9946.1	Eukaryota	1771	45.23	921	48.97	307	CM020521.1	30200053	30206259	+	rna-gnl|WGS:POTR|OsKitaake01g297300.1	Eukaryota	1396	47.13	921	48.97	307	5781	915	307	identical	same	MGAPKQKWTSEEEEALRRGVLKHGPGKWRTIQKDPEFSPVLSSRSNIDLKDKWRNLSFSASGLGSRDKLKVPRIKGPSSSTSPSSQTPLLVLPPNKVAEASPSADPEKSSQDVKIPKYSSMVIEALCEIGDPNGSDVDAICHYIEQRHEVQANFRRLLTAKLRRLIAAKKIEKIDRSYRITESYAAKVSQANKSPSPKKDPAKPLKASQNLGSFAGTSPALEAAAAAAMKVADAEAKSHLANEHMTEAERIFKLAEETESLVTLATEIYERCSRGEILTIMQVAQSNFEFQSVSGNGSGTGSTVLA*	MGAPKQKWTSEEEEALRRGVLKHGPGKWRTIQKDPEFSPVLSSRSNIDLKDKWRNLSFSASGLGSRDKLKVPRIKGPSSSTSPSSQTPLLVLPPNKVAEASPSADPEKSSQDVKIPKYSSMVIEALCEIGDPNGSDVDAICHYIEQRHEVQANFRRLLTAKLRRLIAAKKIEKIDRSYRITESYAAKVSQANKSPSPKKDPAKPLKASQNLGSFAGTSPALEAAAAAAMKVADAEAKSHLANEHMTEAERIFKLAEETESLVTLATEIYERCSRGEILTIMQVAQSNFEFQSVSGNGSGTGSTVLA*
DI.CM020521.1G9946.1	Eukaryota	1771	45.23	921	48.97	307	CM020521.1	30200053	30206259	+	rna-gnl|WGS:POTR|OsKitaake01g297300.2	Eukaryota	1390	47.12	915	48.96	305	5781	909	307	homologous	same	MGAPKQKWTSEEEEALRRGVLKHGPGKWRTIQKDPEFSPVLSSRSNIDLKDKWRNLSFSASGLGSRDKLKVPRIKGPSSSTSPSSQTPLLVLPPNKVAEASPSADPEKSSQDVKIPKYSSMVIEALCEIGDPNGSDVDAICHYIEQRHEVQANFRRLLTAKLRRLIAAKKIEKIDRSYRITESYAAKVSQANKSPSPKKDPAKPLKASQNLGSFAGTSPALEAAAAAAMKVADAEAKSHLANEHMTEAERIFKLAEETESLVTLATEIYERCSRGEILTIMQVAQSNFEFQSVSGNGSGTGSTVLA*	MGAPKQKWTSEEEEALRRGVLKHGPGKWRTIQKDPEFSPVLSSRSNIDLKDKWRNLSFSASGLGSRDKLKVPRIKGPSSSTSPSSQTPLLVLPPNKVAEASPSADPEKSSQDVKIPNSMVIEALCEIGDPNGSDVDAICHYIEQRHEVQANFRRLLTAKLRRLIAAKKIEKIDRSYRITESYAAKVSQANKSPSPKKDPAKPLKASQNLGSFAGTSPALEAAAAAAMKVADAEAKSHLANEHMTEAERIFKLAEETESLVTLATEIYERCSRGEILTIMQVAQSNFEFQSVSGNGSGTGSTVLA*
DI.CM020521.1G9946.2	Eukaryota	1765	45.21	915	48.96	305	CM020521.1	30200053	30206259	+	rna-gnl|WGS:POTR|OsKitaake01g297300.1	Eukaryota	1396	47.13	921	48.97	307	5781	909	307	homologous	same	MGAPKQKWTSEEEEALRRGVLKHGPGKWRTIQKDPEFSPVLSSRSNIDLKDKWRNLSFSASGLGSRDKLKVPRIKGPSSSTSPSSQTPLLVLPPNKVAEASPSADPEKSSQDVKIPNSMVIEALCEIGDPNGSDVDAICHYIEQRHEVQANFRRLLTAKLRRLIAAKKIEKIDRSYRITESYAAKVSQANKSPSPKKDPAKPLKASQNLGSFAGTSPALEAAAAAAMKVADAEAKSHLANEHMTEAERIFKLAEETESLVTLATEIYERCSRGEILTIMQVAQSNFEFQSVSGNGSGTGSTVLA*	MGAPKQKWTSEEEEALRRGVLKHGPGKWRTIQKDPEFSPVLSSRSNIDLKDKWRNLSFSASGLGSRDKLKVPRIKGPSSSTSPSSQTPLLVLPPNKVAEASPSADPEKSSQDVKIPKYSSMVIEALCEIGDPNGSDVDAICHYIEQRHEVQANFRRLLTAKLRRLIAAKKIEKIDRSYRITESYAAKVSQANKSPSPKKDPAKPLKASQNLGSFAGTSPALEAAAAAAMKVADAEAKSHLANEHMTEAERIFKLAEETESLVTLATEIYERCSRGEILTIMQVAQSNFEFQSVSGNGSGTGSTVLA*
DI.CM020521.1G9946.2	Eukaryota	1765	45.21	915	48.96	305	CM020521.1	30200053	30206259	+	rna-gnl|WGS:POTR|OsKitaake01g297300.2	Eukaryota	1390	47.12	915	48.96	305	5781	909	305	identical	same	MGAPKQKWTSEEEEALRRGVLKHGPGKWRTIQKDPEFSPVLSSRSNIDLKDKWRNLSFSASGLGSRDKLKVPRIKGPSSSTSPSSQTPLLVLPPNKVAEASPSADPEKSSQDVKIPNSMVIEALCEIGDPNGSDVDAICHYIEQRHEVQANFRRLLTAKLRRLIAAKKIEKIDRSYRITESYAAKVSQANKSPSPKKDPAKPLKASQNLGSFAGTSPALEAAAAAAMKVADAEAKSHLANEHMTEAERIFKLAEETESLVTLATEIYERCSRGEILTIMQVAQSNFEFQSVSGNGSGTGSTVLA*	MGAPKQKWTSEEEEALRRGVLKHGPGKWRTIQKDPEFSPVLSSRSNIDLKDKWRNLSFSASGLGSRDKLKVPRIKGPSSSTSPSSQTPLLVLPPNKVAEASPSADPEKSSQDVKIPNSMVIEALCEIGDPNGSDVDAICHYIEQRHEVQANFRRLLTAKLRRLIAAKKIEKIDRSYRITESYAAKVSQANKSPSPKKDPAKPLKASQNLGSFAGTSPALEAAAAAAMKVADAEAKSHLANEHMTEAERIFKLAEETESLVTLATEIYERCSRGEILTIMQVAQSNFEFQSVSGNGSGTGSTVLA*
DI.CM020521.1G9947.1	Eukaryota	2779	50.16	1314	61.64	438	CM020521.1	30206499	30209388	+	rna-gnl|WGS:POTR|OsKitaake01g297400.1	Eukaryota	2864	49.9	1314	61.64	438	2889	1313	438	identical	same	MAAPNNNDAAAGASASATTSEPAPEDTSIEALARRVQEHMTLASNPTARRHKFWETQPVGQFRDAADSSLPDGAIEPPTPLSEVRADPYPLPAAFEWYTCDLDDDALLTDLYALLAHNYVEDDENMFRFNYSPAFLRWALRPPSFFRAWHIGVRARESKKLVAFISGVPARIRARDDVVRMAEINFLCVHKKLRSKRLAPVLIREVTRRVHQENIWQAAYTAGVVLPTPITTCRYWHRSLNPKKLIDVGFSRLGPRMTMSRTVRLYKLPEAPLTPGFRQMELRDVAAVTRLLRAYLAKFVVAPDFDEMDVEHWLLPREDVVDSYLVESPETHEVTDFCSFYTLPSSVLNNANYATLKAAYSYYNVSTKTPLQQLMNDALIVAKQKNYDVFNALDVMENESFLKELKFGPGDGQLHYYLYNYRIRNGIKPSELGLVLL*	MAAPNNNDAAAGASASATTSEPAPEDTSIEALARRVQEHMTLASNPTARRHKFWETQPVGQFRDAADSSLPDGAIEPPTPLSEVRADPYPLPAAFEWYTCDLDDDALLTDLYALLAHNYVEDDENMFRFNYSPAFLRWALRPPSFFRAWHIGVRARESKKLVAFISGVPARIRARDDVVRMAEINFLCVHKKLRSKRLAPVLIREVTRRVHQENIWQAAYTAGVVLPTPITTCRYWHRSLNPKKLIDVGFSRLGPRMTMSRTVRLYKLPEAPLTPGFRQMELRDVAAVTRLLRAYLAKFVVAPDFDEMDVEHWLLPREDVVDSYLVESPETHEVTDFCSFYTLPSSVLNNANYATLKAAYSYYNVSTKTPLQQLMNDALIVAKQKNYDVFNALDVMENESFLKELKFGPGDGQLHYYLYNYRIRNGIKPSELGLVLL*
DI.CM020521.1G9956.1	cellular organisms	2079	48.73	1032	51.65	344	CM020521.1	30217902	30222836	+	rna-gnl|WGS:POTR|OsKitaake01g297500.1	cellular organisms	1824	50.16	1032	51.65	344	4672	1023	344	identical	same	MWESVALTLAGAAGNNVGKVLQKKGTHILPPLSFKLKVIRAYALNRLWISGFLMDMCGAALMLTALSQAPVSVVQPIAGCGLAILCVFSHFYLKESMNGLDWVAITLAGLGTIGVGVGGEEQKVDKIPLFNIPWLVLSIVILFVLLNTWLHIYKRQRREQELTGPEVIEEIIYGLESGILFGISSVISKTGFVMSEMGFPKIVVPAAISCSVGCSAVGFVYQTRGLKHGRAIVVSTCTSVASIVSGVVAGMIALDEHLPTAPTGRFFLLLGWFFIITGVILLVSSTRIIARLPRSMQKFLKSNVERTHSIRRPSSARGKDPIPSTTIHASTLHLLTSPSKEKA*	MWESVALTLAGAAGNNVGKVLQKKGTHILPPLSFKLKVIRAYALNRLWISGFLMDMCGAALMLTALSQAPVSVVQPIAGCGLAILCVFSHFYLKESMNGLDWVAITLAGLGTIGVGVGGEEQKVDKIPLFNIPWLVLSIVILFVLLNTWLHIYKRQRREQELTGPEVIEEIIYGLESGILFGISSVISKTGFVMSEMGFPKIVVPAAISCSVGCSAVGFVYQTRGLKHGRAIVVSTCTSVASIVSGVVAGMIALDEHLPTAPTGRFFLLLGWFFIITGVILLVSSTRIIARLPRSMQKFLKSNVERTHSIRRPSSARGKDPIPSTTIHASTLHLLTSPSKEKA*
DI.CM020521.1G9956.2	Eukaryota	1484	48.05	933	50.27	311	CM020521.1	30218043	30222481	+	rna-gnl|WGS:POTR|OsKitaake01g297500.1	cellular organisms	1824	50.16	1032	51.65	344	4438	925	344	homologous	same	MWESVALTLAGAAGNNVGKVLQKKGTHILPPLSFKLKVSVVQPIAGCGLAILCVFSHFYLKESMNGLDWVAITLAGLGTIGVGVGGEEQKVDKIPLFNIPWLVLSIVILFVLLNTWLHIYKRQRREQELTGPEVIEEIIYGLESGILFGISSVISKTGFVMSEMGFPKIVVPAAISCSVGCSAVGFVYQTRGLKHGRAIVVSTCTSVASIVSGVVAGMIALDEHLPTAPTGRFFLLLGWFFIITGVILLVSSTRIIARLPRSMQKFLKSNVERTHSIRRPSSARGKDPIPSTTIHASTLHLLTSPSKEKA*	MWESVALTLAGAAGNNVGKVLQKKGTHILPPLSFKLKVIRAYALNRLWISGFLMDMCGAALMLTALSQAPVSVVQPIAGCGLAILCVFSHFYLKESMNGLDWVAITLAGLGTIGVGVGGEEQKVDKIPLFNIPWLVLSIVILFVLLNTWLHIYKRQRREQELTGPEVIEEIIYGLESGILFGISSVISKTGFVMSEMGFPKIVVPAAISCSVGCSAVGFVYQTRGLKHGRAIVVSTCTSVASIVSGVVAGMIALDEHLPTAPTGRFFLLLGWFFIITGVILLVSSTRIIARLPRSMQKFLKSNVERTHSIRRPSSARGKDPIPSTTIHASTLHLLTSPSKEKA*
DI.CM020521.1G9957.1	cellular organisms	2424	46.53	1419	46.16	473	CM020521.1	30226007	30231093	+	rna-gnl|WGS:POTR|OsKitaake01g297600.2	cellular organisms	1829	46.8	1098	45.72	366	4921	1037	352	homologous	same	MEPRVGNKFRLGRKIGSGSFGEIYLGTNIQTNEEVAIKLENVKTKHPQLLYESKIYRILQGGTGIPNVRWFGVEGDYNVLVMDLLGPSLEDLFNFCSRKLSLKTVLMLADQMINRVEFVHSKSFLHRDIKPDNFLMGLGRRANQVYIIDFGLAKKYRDTSTHQHIPYRENKNLTGTARYASVNTHLGIEQSRRDDLESLGYVLMYFLRGSLPWQGLKAGTKKQKYEKISEKKVATSIEALCRGYPTEFASYFHYCRSLRFDDKPDYSYLKRLFRDLFIREGFQFDYVFDWTILKYQQSQIASAPPRAVGHGAGPSGLAPPALQNDRQSGVDEGRTSGWSSMDRRRAPPPIASVGTLAKQKAPVGNDASFSKEPVISASNFLGRSSGSSRRPAVSSSRDVMPIDTSEPSRTRATDASPGAFRRTSGPQKSSPVNSAEPKHSSSARHSSNVKNYESALKGIEGLNFDGDERVQY*	MEPRVGNKFRLGRKIGSGSFGEIYLGTNIQTNEEVAIKLENVKTKHPQLLYESKIYRILQGGTGIPNVRWFGVEGDYNVLVMDLLGPSLEDLFNFCSRKLSLKTVLMLADQMINRVEFVHSKSFLHRDIKPDNFLMGLGRRANQVYIIDFGLAKKYRDTSTHQHIPYRENKNLTGTARYASVNTHLGIEQSRRDDLESLGYVLMYFLRGSLPWQGLKAGTKKQKYEKISEKKVATSIEALCRGYPTEFASYFHYCRSLRFDDKPDYSYLKRLFRDLFIREGFQFDYVFDWTILKYQQSQIASAPPRAVGHGAGPSGLAPPALQNDRQSGVDEGRTSGWSSMDRRRAPPPIPSAQVQLVKLVFGNW*
DI.CM020521.1G9957.1	cellular organisms	2424	46.53	1419	46.16	473	CM020521.1	30226007	30231093	+	rna-gnl|WGS:POTR|OsKitaake01g297600.1	cellular organisms	2507	46.27	1419	46.16	473	4921	1405	473	identical	same	MEPRVGNKFRLGRKIGSGSFGEIYLGTNIQTNEEVAIKLENVKTKHPQLLYESKIYRILQGGTGIPNVRWFGVEGDYNVLVMDLLGPSLEDLFNFCSRKLSLKTVLMLADQMINRVEFVHSKSFLHRDIKPDNFLMGLGRRANQVYIIDFGLAKKYRDTSTHQHIPYRENKNLTGTARYASVNTHLGIEQSRRDDLESLGYVLMYFLRGSLPWQGLKAGTKKQKYEKISEKKVATSIEALCRGYPTEFASYFHYCRSLRFDDKPDYSYLKRLFRDLFIREGFQFDYVFDWTILKYQQSQIASAPPRAVGHGAGPSGLAPPALQNDRQSGVDEGRTSGWSSMDRRRAPPPIASVGTLAKQKAPVGNDASFSKEPVISASNFLGRSSGSSRRPAVSSSRDVMPIDTSEPSRTRATDASPGAFRRTSGPQKSSPVNSAEPKHSSSARHSSNVKNYESALKGIEGLNFDGDERVQY*	MEPRVGNKFRLGRKIGSGSFGEIYLGTNIQTNEEVAIKLENVKTKHPQLLYESKIYRILQGGTGIPNVRWFGVEGDYNVLVMDLLGPSLEDLFNFCSRKLSLKTVLMLADQMINRVEFVHSKSFLHRDIKPDNFLMGLGRRANQVYIIDFGLAKKYRDTSTHQHIPYRENKNLTGTARYASVNTHLGIEQSRRDDLESLGYVLMYFLRGSLPWQGLKAGTKKQKYEKISEKKVATSIEALCRGYPTEFASYFHYCRSLRFDDKPDYSYLKRLFRDLFIREGFQFDYVFDWTILKYQQSQIASAPPRAVGHGAGPSGLAPPALQNDRQSGVDEGRTSGWSSMDRRRAPPPIASVGTLAKQKAPVGNDASFSKEPVISASNFLGRSSGSSRRPAVSSSRDVMPIDTSEPSRTRATDASPGAFRRTSGPQKSSPVNSAEPKHSSSARHSSNVKNYESALKGIEGLNFDGDERVQY*
DI.CM020521.1G9957.2	cellular organisms	1941	47.96	1155	45.89	385	CM020521.1	30226170	30230805	+	rna-gnl|WGS:POTR|OsKitaake01g297600.1	cellular organisms	2507	46.27	1419	46.16	473	4635	1141	374	homologous	same	MEPRVGNKFRLGRKIGSGSFGEIYLGTNIQTNEEVAIKLENVKTKHPQLLYESKIYRILQGGTGIPNVRWFGVEGDYNVLVMDLLGPSLEDLFNFCSRKLSLKTVLMLADQMINRVEFVHSKSFLHRDIKPDNFLMGLGRRANQVYIIDFGLAKKYRDTSTHQHIPYRENKNLTGTARYASVNTHLGIEQSRRDDLESLGYVLMYFLRGSLPWQGLKAGTKKQKYEKISEKKVATSIEALCRGYPTEFASYFHYCRSLRFDDKPDYSYLKRLFRDLFIREGFQFDYVFDWTILKYQQSQIASAPPRAVGHGAGPSGLAPPALQNDRQSGVDEGRTSGWSSMDRRRAPPPIASVGTLAKQKAPVGNDASFSKEPVWIFKEACCFK*	MEPRVGNKFRLGRKIGSGSFGEIYLGTNIQTNEEVAIKLENVKTKHPQLLYESKIYRILQGGTGIPNVRWFGVEGDYNVLVMDLLGPSLEDLFNFCSRKLSLKTVLMLADQMINRVEFVHSKSFLHRDIKPDNFLMGLGRRANQVYIIDFGLAKKYRDTSTHQHIPYRENKNLTGTARYASVNTHLGIEQSRRDDLESLGYVLMYFLRGSLPWQGLKAGTKKQKYEKISEKKVATSIEALCRGYPTEFASYFHYCRSLRFDDKPDYSYLKRLFRDLFIREGFQFDYVFDWTILKYQQSQIASAPPRAVGHGAGPSGLAPPALQNDRQSGVDEGRTSGWSSMDRRRAPPPIASVGTLAKQKAPVGNDASFSKEPVISASNFLGRSSGSSRRPAVSSSRDVMPIDTSEPSRTRATDASPGAFRRTSGPQKSSPVNSAEPKHSSSARHSSNVKNYESALKGIEGLNFDGDERVQY*
DI.CM020521.1G9957.2	cellular organisms	1941	47.96	1155	45.89	385	CM020521.1	30226170	30230805	+	rna-gnl|WGS:POTR|OsKitaake01g297600.2	cellular organisms	1829	46.8	1098	45.72	366	4635	1037	352	homologous	same	MEPRVGNKFRLGRKIGSGSFGEIYLGTNIQTNEEVAIKLENVKTKHPQLLYESKIYRILQGGTGIPNVRWFGVEGDYNVLVMDLLGPSLEDLFNFCSRKLSLKTVLMLADQMINRVEFVHSKSFLHRDIKPDNFLMGLGRRANQVYIIDFGLAKKYRDTSTHQHIPYRENKNLTGTARYASVNTHLGIEQSRRDDLESLGYVLMYFLRGSLPWQGLKAGTKKQKYEKISEKKVATSIEALCRGYPTEFASYFHYCRSLRFDDKPDYSYLKRLFRDLFIREGFQFDYVFDWTILKYQQSQIASAPPRAVGHGAGPSGLAPPALQNDRQSGVDEGRTSGWSSMDRRRAPPPIASVGTLAKQKAPVGNDASFSKEPVWIFKEACCFK*	MEPRVGNKFRLGRKIGSGSFGEIYLGTNIQTNEEVAIKLENVKTKHPQLLYESKIYRILQGGTGIPNVRWFGVEGDYNVLVMDLLGPSLEDLFNFCSRKLSLKTVLMLADQMINRVEFVHSKSFLHRDIKPDNFLMGLGRRANQVYIIDFGLAKKYRDTSTHQHIPYRENKNLTGTARYASVNTHLGIEQSRRDDLESLGYVLMYFLRGSLPWQGLKAGTKKQKYEKISEKKVATSIEALCRGYPTEFASYFHYCRSLRFDDKPDYSYLKRLFRDLFIREGFQFDYVFDWTILKYQQSQIASAPPRAVGHGAGPSGLAPPALQNDRQSGVDEGRTSGWSSMDRRRAPPPIPSAQVQLVKLVFGNW*
DI.CM020521.1G9958.1	cellular organisms	1391	50.32	672	55.95	224	CM020521.1	30231739	30234572	-	rna-gnl|WGS:POTR|OsKitaake01g297700.1	cellular organisms	1452	49.59	672	55.95	224	2833	665	224	identical	same	MGDNSAAAAAVAAPRGRFGRICVFCGSNAGNRAVFGDAALQLGQELVSRGIELVYGGGSVGLMGLIAQTVLDGGCGVLGVIPKALMPTEISGASVGEVKIVSDMHERKAEMARQSDAFIALPGGYGTMEELLEMITWSQLGIHDKPVGLLNVDGYYDPLLALFDKGAAEGFIKADCRQIIVSAPTAHELLRKMEQYTRSHQEVAPRTSWEMSELGYGKTPEES*	MGDNSAAAAAVAAPRGRFGRICVFCGSNAGNRAVFGDAALQLGQELVSRGIELVYGGGSVGLMGLIAQTVLDGGCGVLGVIPKALMPTEISGASVGEVKIVSDMHERKAEMARQSDAFIALPGGYGTMEELLEMITWSQLGIHDKPVGLLNVDGYYDPLLALFDKGAAEGFIKADCRQIIVSAPTAHELLRKMEQYTRSHQEVAPRTSWEMSELGYGKTPEES*
DI.CM020521.1G9958.2	cellular organisms	1464	50.68	801	55.43	267	CM020521.1	30231741	30234518	-	rna-gnl|WGS:POTR|OsKitaake01g297700.1	cellular organisms	1452	49.59	672	55.95	224	2777	665	267	homologous	same	MGDNSAAAAAVAAPRGRFGRICVFCGSNAGNRAVFGDAALQLGQELVMLCPARRPDWVAALRVFRVFLIISLWSSWFDFCCGGCLILAQVSRGIELVYGGGSVGLMGLIAQTVLDGGCGVLGVIPKALMPTEISGASVGEVKIVSDMHERKAEMARQSDAFIALPGGYGTMEELLEMITWSQLGIHDKPVGLLNVDGYYDPLLALFDKGAAEGFIKADCRQIIVSAPTAHELLRKMEQYTRSHQEVAPRTSWEMSELGYGKTPEES*	MGDNSAAAAAVAAPRGRFGRICVFCGSNAGNRAVFGDAALQLGQELVSRGIELVYGGGSVGLMGLIAQTVLDGGCGVLGVIPKALMPTEISGASVGEVKIVSDMHERKAEMARQSDAFIALPGGYGTMEELLEMITWSQLGIHDKPVGLLNVDGYYDPLLALFDKGAAEGFIKADCRQIIVSAPTAHELLRKMEQYTRSHQEVAPRTSWEMSELGYGKTPEES*
DI.CM020521.1G9958.3	cellular organisms	879	54.38	363	48.21	121	CM020521.1	30231926	30234254	-	rna-gnl|WGS:POTR|OsKitaake01g297700.1	cellular organisms	1452	49.59	672	55.95	224	2328	359	121	homologous	same	MHERKAEMARQSDAFIALPGGYGTMEELLEMITWSQLGIHDKPVGLLNVDGYYDPLLALFDKGAAEGFIKADCRQIIVSAPTAHELLRKMEQYTRSHQEVAPRTSWEMSELGYGKTPEES*	MGDNSAAAAAVAAPRGRFGRICVFCGSNAGNRAVFGDAALQLGQELVSRGIELVYGGGSVGLMGLIAQTVLDGGCGVLGVIPKALMPTEISGASVGEVKIVSDMHERKAEMARQSDAFIALPGGYGTMEELLEMITWSQLGIHDKPVGLLNVDGYYDPLLALFDKGAAEGFIKADCRQIIVSAPTAHELLRKMEQYTRSHQEVAPRTSWEMSELGYGKTPEES*
DI.CM020521.1G9960.1	Eukaryota	1111	46.35	585	47.18	195	CM020521.1	30236881	30241554	+	rna-gnl|WGS:POTR|OsKitaake01g297800.1	Eukaryota	958	46.45	585	47.18	195	4472	577	195	identical	same	MIGVGKAKQYANVLDKPLSRGRQEVSLSAFAFLFSELVQYNQTQVDNIAELERRLEDAGYAVGARVLELLCHREKGNRRETRLLGILSFIHSTVWKVLFGKVADSLEKGTEHEDEYMISEKELLVNRFISVPKDMGAFNCGAFVAGIVRGVLENAGFPAVVTAHFVPIEGQQRPRTTILIKFAEEVLQREARFG*	MIGVGKAKQYANVLDKPLSRGRQEVSLSAFAFLFSELVQYNQTQVDNIAELERRLEDAGYAVGARVLELLCHREKGNRRETRLLGILSFIHSTVWKVLFGKVADSLEKGTEHEDEYMISEKELLVNRFISVPKDMGAFNCGAFVAGIVRGVLENAGFPAVVTAHFVPIEGQQRPRTTILIKFAEEVLQREARFG*
DI.CM020521.1G9960.2	Eukaryota	852	47.07	507	47.73	169	CM020521.1	30237086	30241578	+	rna-gnl|WGS:POTR|OsKitaake01g297800.1	Eukaryota	958	46.45	585	47.18	195	4492	500	195	homologous	same	MIGVGKAKQYANVLDKPLSRGRQEVSLSAFAFLFSELVQYNQTQVDNIAELERRLEDAGYAVGARVLELLCHREKVADSLEKGTEHEDEYMISEKELLVNRFISVPKDMGAFNCGAFVAGIVRGVLENAGFPAVVTAHFVPIEGQQRPRTTILIKFAEEVLQREARFG*	MIGVGKAKQYANVLDKPLSRGRQEVSLSAFAFLFSELVQYNQTQVDNIAELERRLEDAGYAVGARVLELLCHREKGNRRETRLLGILSFIHSTVWKVLFGKVADSLEKGTEHEDEYMISEKELLVNRFISVPKDMGAFNCGAFVAGIVRGVLENAGFPAVVTAHFVPIEGQQRPRTTILIKFAEEVLQREARFG*
DI.CM020521.1G9962.1	Streptophyta	1918	57.35	924	53.9	308	CM020521.1	30242414	30245023	-	rna-gnl|WGS:POTR|OsKitaake01g297900.1	Streptophyta	1965	58.78	1707	61.16	569	2575	921	291	homologous	same	MQALVRVQARARDRRARISADGLDSQDMLDERGGRVDHVKEAEAGWCDSQGTADDVRSKIHMRHEGAIKRERARTYAQSHQRCSNHGGRPSSPAVSLKHHGNGATRSNHSWSYLEGWMATKPWESRLMEQTHTENSTNSRCSESVEEVSVGGPKLSDASSVKIRRNNVTTRVAAKPPSMISATSSDFVCDESSPSTSSVTPLSANNSLATERRSDCGQVGGPSYMSLTKSAKARLSGYGSHKPPLQRQRSGDLLHHNNRMAFSSIDVQSTAGSEVSVTSKRLNSLALKGRATRSLDKENERRPSSLL*	MPAAPFPPTTTGLPIPGPTRQSQGGPHLSAWLVPISKFEPPPPPPWPERLFLPPRPPRDSKPKRAPRATAQAKHTSTSLAFPDLSHSPPTPPLHSTPFFRSLARLVPTFAEGSSVSVACSSGAGWFAMGASGKWIRTLVGLRPAAEREKERGGGGGKGRKWSRLWRSSSSQRGGGNASASEVYSETSSSADALSSVVAAVVRAPPRDFRLIRQEWAAVRIQTAFRAFLARRALRALRGIVRLQALVRGRRVRKQLAVTLKCMQALVRVQARARDRRARISADGLDSQDMLDERGGRVDHVKEAEAGWCDSQGTADDVRSKIHMRHEGAIKRERARTYAQSHQRCSNHGGRPSSPAVSLKHHGNGATRSNHSWSYLEGWMATKPWESRLMEQTHTENSTNSRCSESVEEVSVGGPKLSDASSVKIRRNNVTTRVAAKPPSMISATSSDFVCDESSPSTSSVTPLSANNSLATERRSDCGQVGGPSYMSLTKSAKARLSGYGSHKPPLQRQRSGDLLHHNNRMAFSSIDVQSTAGSEVSVTSKRLNSLALKGRATRSLDKENERRPSSLL*
DI.CM020521.1G9962.2	Embryophyta	1525	55.21	741	51.28	247	CM020521.1	30242449	30244669	-	rna-gnl|WGS:POTR|OsKitaake01g297900.1	Streptophyta	1965	58.78	1707	61.16	569	2220	739	247	homologous	same	MRHEGAIKRERARTYAQSHQRCSNHGGRPSSPAVSLKHHGNGATRSNHSWSYLEGWMATKPWESRLMEQTHTENSTNSRCSESVEEVSVGGPKLSDASSVKIRRNNVTTRVAAKPPSMISATSSDFVCDESSPSTSSVTPLSANNSLATERRSDCGQVGGPSYMSLTKSAKARLSGYGSHKPPLQRQRSGDLLHHNNRMAFSSIDVQSTAGSEVSVTSKRLNSLALKGRATRSLDKENERRPSSLL*	MPAAPFPPTTTGLPIPGPTRQSQGGPHLSAWLVPISKFEPPPPPPWPERLFLPPRPPRDSKPKRAPRATAQAKHTSTSLAFPDLSHSPPTPPLHSTPFFRSLARLVPTFAEGSSVSVACSSGAGWFAMGASGKWIRTLVGLRPAAEREKERGGGGGKGRKWSRLWRSSSSQRGGGNASASEVYSETSSSADALSSVVAAVVRAPPRDFRLIRQEWAAVRIQTAFRAFLARRALRALRGIVRLQALVRGRRVRKQLAVTLKCMQALVRVQARARDRRARISADGLDSQDMLDERGGRVDHVKEAEAGWCDSQGTADDVRSKIHMRHEGAIKRERARTYAQSHQRCSNHGGRPSSPAVSLKHHGNGATRSNHSWSYLEGWMATKPWESRLMEQTHTENSTNSRCSESVEEVSVGGPKLSDASSVKIRRNNVTTRVAAKPPSMISATSSDFVCDESSPSTSSVTPLSANNSLATERRSDCGQVGGPSYMSLTKSAKARLSGYGSHKPPLQRQRSGDLLHHNNRMAFSSIDVQSTAGSEVSVTSKRLNSLALKGRATRSLDKENERRPSSLL*
DI.CM020521.1G9966.1	Eukaryota	2129	47.02	1014	46.84	338	CM020521.1	30253019	30257791	+	rna-gnl|WGS:POTR|OsKitaake01g298000.1	Eukaryota	1953	48.08	1014	46.84	338	4563	1007	338	identical	same	MGTPSQGSAAVAAAGVDLCVLDLVPVFAKEMIAGGVAGAFSKTAIAPLERLKILLQTRTNEFSSLGVLKSLKKLKQHDGILGFYKGNGASVLRIVPYAALHYMAYERYRCWILNNCPSLGTGPLVDLLAGSASGGTAVLCTYPLDLARTKLAFQVNSSDQISSGLKRTNFQPKYGGIKDVFRGVYSEGGVRALYRGVGPTLMGILPYAGLKFYIYEGLKAHVPEDYKNSVTLKLSCGAAAGLFGQTLTYPLDVVRRQMQVQSQQYHDKFGGPQIRGTFQGLMIIKQTQGWRQLFAGLSLNYIKVVPSVAIGFTAYDTMKSLLKIPPREKKMSGHGSN*	MGTPSQGSAAVAAAGVDLCVLDLVPVFAKEMIAGGVAGAFSKTAIAPLERLKILLQTRTNEFSSLGVLKSLKKLKQHDGILGFYKGNGASVLRIVPYAALHYMAYERYRCWILNNCPSLGTGPLVDLLAGSASGGTAVLCTYPLDLARTKLAFQVNSSDQISSGLKRTNFQPKYGGIKDVFRGVYSEGGVRALYRGVGPTLMGILPYAGLKFYIYEGLKAHVPEDYKNSVTLKLSCGAAAGLFGQTLTYPLDVVRRQMQVQSQQYHDKFGGPQIRGTFQGLMIIKQTQGWRQLFAGLSLNYIKVVPSVAIGFTAYDTMKSLLKIPPREKKMSGHGSN*
DI.CM020521.1G9966.2	Eukaryota	1608	44.09	708	43.79	236	CM020521.1	30253384	30257721	+	rna-gnl|WGS:POTR|OsKitaake01g298000.1	Eukaryota	1953	48.08	1014	46.84	338	4198	703	236	homologous	same	MAYERYRCWILNNCPSLGTGPLVDLLAGSASGGTAVLCTYPLDLARTKLAFQVNSSDQISSGLKRTNFQPKYGGIKDVFRGVYSEGGVRALYRGVGPTLMGILPYAGLKFYIYEGLKAHVPEDYKNSVTLKLSCGAAAGLFGQTLTYPLDVVRRQMQVQSQQYHDKFGGPQIRGTFQGLMIIKQTQGWRQLFAGLSLNYIKVVPSVAIGFTAYDTMKSLLKIPPREKKMSGHGSN*	MGTPSQGSAAVAAAGVDLCVLDLVPVFAKEMIAGGVAGAFSKTAIAPLERLKILLQTRTNEFSSLGVLKSLKKLKQHDGILGFYKGNGASVLRIVPYAALHYMAYERYRCWILNNCPSLGTGPLVDLLAGSASGGTAVLCTYPLDLARTKLAFQVNSSDQISSGLKRTNFQPKYGGIKDVFRGVYSEGGVRALYRGVGPTLMGILPYAGLKFYIYEGLKAHVPEDYKNSVTLKLSCGAAAGLFGQTLTYPLDVVRRQMQVQSQQYHDKFGGPQIRGTFQGLMIIKQTQGWRQLFAGLSLNYIKVVPSVAIGFTAYDTMKSLLKIPPREKKMSGHGSN*
DI.CM020521.1G9967.1	Eukaryota	2176	51.52	924	61.9	308	CM020521.1	30263798	30266588	+	rna-gnl|WGS:POTR|OsKitaake01g298100.1	Eukaryota	1607	52.83	924	61.9	308	2179	920	308	identical	same	MGHHSCCNKQKVRRGLWSPEEDEKLVKYISTHGHGCWSSVPRLAGLQRCGKSCRLRWINYLRPDLKRGSFSQQEESLIIELHRVLGNRWAQIAKHLPGRTDNEVKNFWNSTIKKKLISQAVGSLHPSSADLYYNILDGAGQSIAAASLNAVENAAHGVTQSPPSSVYNSAAWASFSSHQPIFLPGHGVHGCGGGDLQYAAAVDGEFIRLCRAAEAYQLENGAAGIVGGQCKPSDHLLAPEGVVARSCLPAFVEQKGGGGGAFLADPAMGPVMDFMDAILGSSTTSAASASSVDSFSANTAMQPHWIP*	MGHHSCCNKQKVRRGLWSPEEDEKLVKYISTHGHGCWSSVPRLAGLQRCGKSCRLRWINYLRPDLKRGSFSQQEESLIIELHRVLGNRWAQIAKHLPGRTDNEVKNFWNSTIKKKLISQAVGSLHPSSADLYYNILDGAGQSIAAASLNAVENAAHGVTQSPPSSVYNSAAWASFSSHQPIFLPGHGVHGCGGGDLQYAAAVDGEFIRLCRAAEAYQLENGAAGIVGGQCKPSDHLLAPEGVVARSCLPAFVEQKGGGGGAFLADPAMGPVMDFMDAILGSSTTSAASASSVDSFSANTAMQPHWIP*
DI.CM020521.1G9971.1	cellular organisms	2267	50.9	1443	55.86	481	CM020521.1	30273213	30277235	+	rna-gnl|WGS:POTR|OsKitaake01g298300.1	cellular organisms	2075	51.42	1443	55.86	481	3744	1433	464	identical	same	MARPAHFSPFPLSLSLSLSLFPLAFQPLLSLFPSFVRTSLSLSLSLLHAQTPLRRGEAKGSPMAASSGDDAPRPNPLPSALVSNLQSVLAARRPPPPAAEEAGAEAPAPEAAESSGAAPVADEGPAKPAVLLTCAGGIRAPGLAALVDSLVAGGRCDVHVCAPESDKPACGYSITIRETITATSVDFKGAKAFEISGTPVDCVSLALSGRLFSWSAPALVISGINAGANCGYEMFHSSAIAAAREALLYDVPSIAISLNWKKDESKDSDFKDAAEVCLPLIHAALEGVEKGTFLRGCLLNIGVPSSPTTNKGFKLTKQSIYRPAQSWEGVSTSRPTPATHFMGMHQSLGIQLAQLGKDASAAGAARRINAQRKIVEVESVASTGKAEAREVVKKLFRAEFTEKQHECLDEDIDLRALENGFISVTPLNIHGNVAPETGAPASDWLSVAVGLDKAKEDSVVTAEEQDAPAVAEEKEAPSAT*	MARPAHFSPFPLSLSLSLSLFPLAFQPLLSLFPSFVRTSLSLSLSLLHAQTPLRRGEAKGSPMAASSGDDAPRPNPLPSALVSNLQSVLAARRPPPPAAEEAGAEAPAPEAAESSGAAPVADEGPAKPAVLLTCAGGIRAPGLAALVDSLVAGGRCDVHVCAPESDKPACGYSITIRETITATSVDFKGAKAFEISGTPVDCVSLALSGRLFSWSAPALVISGINAGANCGYEMFHSSAIAAAREALLYDVPSIAISLNWKKDESKDSDFKDAAEVCLPLIHAALEGVEKGTFLRGCLLNIGVPSSPTTNKGFKLTKQSIYRPAQSWEGVSTSRPTPATHFMGMHQSLGIQLAQLGKDASAAGAARRINAQRKIVEVESVASTGKAEAREVVKKLFRAEFTEKQHECLDEDIDLRALENGFISVTPLNIHGNVAPETGAPASDWLSVAVGLDKAKEDSVVTAEEQDAPAVAEEKEAPSAT*
DI.CM020521.1G9972.1	cellular organisms	3708	47.73	2958	45.47	986	CM020521.1	30277802	30286833	-	rna-gnl|WGS:POTR|OsKitaake01g298400.1	cellular organisms	4023	48.12	2958	45.47	986	9031	2945	986	identical	same	MGRRGGGGRAGGAWIGGCVLALAATLVVCVLVIRGAGGLKQYHAPAFARKILLSITSGHPQDNLNIVLHPSQLQTPRLQSLGLNVKPPAATSRRVNVQQELYAPSPTISHRGLAIPPLPTTSPPVFPPPIRSYPPLPANKPYPNRPAVSPASIIHPTNHGKAHGVPIAAHSKERHHHSMLVNNTHGNTHAGPVVAPPKGRHHHSLPVNNTRVKGPAYSPSNSPSIHRKHGIPVAAPPKQHSSNLPPSHHRPHKGSFPVISPTPHKADNASATKHGRSGLHHSPAPAPVGLPPSEGNARGNPAYAPRHPHEYHSPSNSPEPGLPPVNPPDSHAFKKPKSLAPAPQSFPPPPPSSYCMALNCQDPLTNSLPGTTCLCVWPIKVELRLGIALYTFFALVSELAQDIASGVLMKQSQVRVMGANAATEDPEKTVVLIDLVPLGEKFDKATALLVFERFWHKQVNINSMHFGNYDVLYVTYQGLPPSPPTAPRMNNGLSNVNDPRLHPLAVDVGNHRETKSRGIIVIIVLSSVFAFILCSGAALVICFKIRNRNHLTEESPMPPKPAGPGSAVVGSRLGSRPISASPSFSSSIVTYKGTAKTFSLIEMERATQRFDNSRIIGEGGFGRVYEGILEDGERVAVKILKRDDQQVTREFLAELEMLSRLHHRNLVKLIGICTEEHIRCLVYELVPNGSVESHLHGSDKGTAPLDWDARLKIALGAARALAYLHEDSSPRVIHRDFKSSNILLEHDFTPKVSDFGLARTAIGEGNEHISTRVMGTFGYVAPEYAMTGHLLVKSDVYSYGVVLLELLTGRKPVDILRPPGQENLVAWACPFLTSRDGLETIIDPSLGNSILFDSIAKVAAIASMCVQPEVDQRPFMGEVVQALKLVCDEGSEFNESGSFSQDLHIQDSGIISRASLDVDVEPVVSAELFNASAHYDTLDASGSFRRYSSSGPLRVGRTGHNRERGLSTGSSSEHCGTQRFRIDSE*	MGRRGGGGRAGGAWIGGCVLALAATLVVCVLVIRGAGGLKQYHAPAFARKILLSITSGHPQDNLNIVLHPSQLQTPRLQSLGLNVKPPAATSRRVNVQQELYAPSPTISHRGLAIPPLPTTSPPVFPPPIRSYPPLPANKPYPNRPAVSPASIIHPTNHGKAHGVPIAAHSKERHHHSMLVNNTHGNTHAGPVVAPPKGRHHHSLPVNNTRVKGPAYSPSNSPSIHRKHGIPVAAPPKQHSSNLPPSHHRPHKGSFPVISPTPHKADNASATKHGRSGLHHSPAPAPVGLPPSEGNARGNPAYAPRHPHEYHSPSNSPEPGLPPVNPPDSHAFKKPKSLAPAPQSFPPPPPSSYCMALNCQDPLTNSLPGTTCLCVWPIKVELRLGIALYTFFALVSELAQDIASGVLMKQSQVRVMGANAATEDPEKTVVLIDLVPLGEKFDKATALLVFERFWHKQVNINSMHFGNYDVLYVTYQGLPPSPPTAPRMNNGLSNVNDPRLHPLAVDVGNHRETKSRGIIVIIVLSSVFAFILCSGAALVICFKIRNRNHLTEESPMPPKPAGPGSAVVGSRLGSRPISASPSFSSSIVTYKGTAKTFSLIEMERATQRFDNSRIIGEGGFGRVYEGILEDGERVAVKILKRDDQQVTREFLAELEMLSRLHHRNLVKLIGICTEEHIRCLVYELVPNGSVESHLHGSDKGTAPLDWDARLKIALGAARALAYLHEDSSPRVIHRDFKSSNILLEHDFTPKVSDFGLARTAIGEGNEHISTRVMGTFGYVAPEYAMTGHLLVKSDVYSYGVVLLELLTGRKPVDILRPPGQENLVAWACPFLTSRDGLETIIDPSLGNSILFDSIAKVAAIASMCVQPEVDQRPFMGEVVQALKLVCDEGSEFNESGSFSQDLHIQDSGIISRASLDVDVEPVVSAELFNASAHYDTLDASGSFRRYSSSGPLRVGRTGHNRERGLSTGSSSEHCGTQRFRIDSE*
DI.CM020521.1G9972.1	cellular organisms	3708	47.73	2958	45.47	986	CM020521.1	30277802	30286833	-	rna-gnl|WGS:POTR|OsKitaake01g298400.3	cellular organisms	3918	48.11	2853	45.36	951	9031	2840	986	homologous	same	MGRRGGGGRAGGAWIGGCVLALAATLVVCVLVIRGAGGLKQYHAPAFARKILLSITSGHPQDNLNIVLHPSQLQTPRLQSLGLNVKPPAATSRRVNVQQELYAPSPTISHRGLAIPPLPTTSPPVFPPPIRSYPPLPANKPYPNRPAVSPASIIHPTNHGKAHGVPIAAHSKERHHHSMLVNNTHGNTHAGPVVAPPKGRHHHSLPVNNTRVKGPAYSPSNSPSIHRKHGIPVAAPPKQHSSNLPPSHHRPHKGSFPVISPTPHKADNASATKHGRSGLHHSPAPAPVGLPPSEGNARGNPAYAPRHPHEYHSPSNSPEPGLPPVNPPDSHAFKKPKSLAPAPQSFPPPPPSSYCMALNCQDPLTNSLPGTTCLCVWPIKVELRLGIALYTFFALVSELAQDIASGVLMKQSQVRVMGANAATEDPEKTVVLIDLVPLGEKFDKATALLVFERFWHKQVNINSMHFGNYDVLYVTYQGLPPSPPTAPRMNNGLSNVNDPRLHPLAVDVGNHRETKSRGIIVIIVLSSVFAFILCSGAALVICFKIRNRNHLTEESPMPPKPAGPGSAVVGSRLGSRPISASPSFSSSIVTYKGTAKTFSLIEMERATQRFDNSRIIGEGGFGRVYEGILEDGERVAVKILKRDDQQVTREFLAELEMLSRLHHRNLVKLIGICTEEHIRCLVYELVPNGSVESHLHGSDKGTAPLDWDARLKIALGAARALAYLHEDSSPRVIHRDFKSSNILLEHDFTPKVSDFGLARTAIGEGNEHISTRVMGTFGYVAPEYAMTGHLLVKSDVYSYGVVLLELLTGRKPVDILRPPGQENLVAWACPFLTSRDGLETIIDPSLGNSILFDSIAKVAAIASMCVQPEVDQRPFMGEVVQALKLVCDEGSEFNESGSFSQDLHIQDSGIISRASLDVDVEPVVSAELFNASAHYDTLDASGSFRRYSSSGPLRVGRTGHNRERGLSTGSSSEHCGTQRFRIDSE*	MGRRGGGGRAGGAWIGGCVLALAATLVVCVLVIRGAGGLKQYHAPAFARKILLSITSGHPQDNLNIVLHPSQLQTPRLQSLGLNVKPPAATSRRVNVQQELYAPSPTISHRGLAIPPLPTTSPPVFPPPIRSYPPLPANKPYPNRPAVSPASIIHPTNHGKAHGVPIAAHSKERHHHSMLVNNTHGNTHAGPVVAPPKGRHHHSLPVNNTRVKGPAYSPSNSPSIHRKHGIPVAAPPKQHSSNLPPSHHRPHKGLPPSEGNARGNPAYAPRHPHEYHSPSNSPEPGLPPVNPPDSHAFKKPKSLAPAPQSFPPPPPSSYCMALNCQDPLTNSLPGTTCLCVWPIKVELRLGIALYTFFALVSELAQDIASGVLMKQSQVRVMGANAATEDPEKTVVLIDLVPLGEKFDKATALLVFERFWHKQVNINSMHFGNYDVLYVTYQGLPPSPPTAPRMNNGLSNVNDPRLHPLAVDVGNHRETKSRGIIVIIVLSSVFAFILCSGAALVICFKIRNRNHLTEESPMPPKPAGPGSAVVGSRLGSRPISASPSFSSSIVTYKGTAKTFSLIEMERATQRFDNSRIIGEGGFGRVYEGILEDGERVAVKILKRDDQQVTREFLAELEMLSRLHHRNLVKLIGICTEEHIRCLVYELVPNGSVESHLHGSDKGTAPLDWDARLKIALGAARALAYLHEDSSPRVIHRDFKSSNILLEHDFTPKVSDFGLARTAIGEGNEHISTRVMGTFGYVAPEYAMTGHLLVKSDVYSYGVVLLELLTGRKPVDILRPPGQENLVAWACPFLTSRDGLETIIDPSLGNSILFDSIAKVAAIASMCVQPEVDQRPFMGEVVQALKLVCDEGSEFNESGSFSQDLHIQDSGIISRASLDVDVEPVVSAELFNASAHYDTLDASGSFRRYSSSGPLRVGRTGHNRERGLSTGSSSEHCGTQRFRIDSE*
DI.CM020521.1G9972.1	cellular organisms	3708	47.73	2958	45.47	986	CM020521.1	30277802	30286833	-	rna-gnl|WGS:POTR|OsKitaake01g298400.4	cellular organisms	3819	48.13	2754	45.28	918	9031	2742	986	homologous	same	MGRRGGGGRAGGAWIGGCVLALAATLVVCVLVIRGAGGLKQYHAPAFARKILLSITSGHPQDNLNIVLHPSQLQTPRLQSLGLNVKPPAATSRRVNVQQELYAPSPTISHRGLAIPPLPTTSPPVFPPPIRSYPPLPANKPYPNRPAVSPASIIHPTNHGKAHGVPIAAHSKERHHHSMLVNNTHGNTHAGPVVAPPKGRHHHSLPVNNTRVKGPAYSPSNSPSIHRKHGIPVAAPPKQHSSNLPPSHHRPHKGSFPVISPTPHKADNASATKHGRSGLHHSPAPAPVGLPPSEGNARGNPAYAPRHPHEYHSPSNSPEPGLPPVNPPDSHAFKKPKSLAPAPQSFPPPPPSSYCMALNCQDPLTNSLPGTTCLCVWPIKVELRLGIALYTFFALVSELAQDIASGVLMKQSQVRVMGANAATEDPEKTVVLIDLVPLGEKFDKATALLVFERFWHKQVNINSMHFGNYDVLYVTYQGLPPSPPTAPRMNNGLSNVNDPRLHPLAVDVGNHRETKSRGIIVIIVLSSVFAFILCSGAALVICFKIRNRNHLTEESPMPPKPAGPGSAVVGSRLGSRPISASPSFSSSIVTYKGTAKTFSLIEMERATQRFDNSRIIGEGGFGRVYEGILEDGERVAVKILKRDDQQVTREFLAELEMLSRLHHRNLVKLIGICTEEHIRCLVYELVPNGSVESHLHGSDKGTAPLDWDARLKIALGAARALAYLHEDSSPRVIHRDFKSSNILLEHDFTPKVSDFGLARTAIGEGNEHISTRVMGTFGYVAPEYAMTGHLLVKSDVYSYGVVLLELLTGRKPVDILRPPGQENLVAWACPFLTSRDGLETIIDPSLGNSILFDSIAKVAAIASMCVQPEVDQRPFMGEVVQALKLVCDEGSEFNESGSFSQDLHIQDSGIISRASLDVDVEPVVSAELFNASAHYDTLDASGSFRRYSSSGPLRVGRTGHNRERGLSTGSSSEHCGTQRFRIDSE*	MGRRGGGGRAGGAWIGGCVLALAATLVVCVLVIRGAGGLKQYHAPAFARKILLSITSGHPQDNLNIVLHPSQLQTPRLQSLGLNVKPPAATSRRVNVQQELYAPSPTISHRGPAVSPASIIHPTNHGKAHGVPIAAHSKERHHHSMLVNNTHGNTHAGPVVAPPKGRHHHSLPVNNTRVKGPAYSPSNSPSIHRKHGIPVAAPPKQHSSNLPPSHHRPHKGLPPSEGNARGNPAYAPRHPHEYHSPSNSPEPGLPPVNPPDSHAFKKPKSLAPAPQSFPPPPPSSYCMALNCQDPLTNSLPGTTCLCVWPIKVELRLGIALYTFFALVSELAQDIASGVLMKQSQVRVMGANAATEDPEKTVVLIDLVPLGEKFDKATALLVFERFWHKQVNINSMHFGNYDVLYVTYQGLPPSPPTAPRMNNGLSNVNDPRLHPLAVDVGNHRETKSRGIIVIIVLSSVFAFILCSGAALVICFKIRNRNHLTEESPMPPKPAGPGSAVVGSRLGSRPISASPSFSSSIVTYKGTAKTFSLIEMERATQRFDNSRIIGEGGFGRVYEGILEDGERVAVKILKRDDQQVTREFLAELEMLSRLHHRNLVKLIGICTEEHIRCLVYELVPNGSVESHLHGSDKGTAPLDWDARLKIALGAARALAYLHEDSSPRVIHRDFKSSNILLEHDFTPKVSDFGLARTAIGEGNEHISTRVMGTFGYVAPEYAMTGHLLVKSDVYSYGVVLLELLTGRKPVDILRPPGQENLVAWACPFLTSRDGLETIIDPSLGNSILFDSIAKVAAIASMCVQPEVDQRPFMGEVVQALKLVCDEGSEFNESGSFSQDLHIQDSGIISRASLDVDVEPVVSAELFNASAHYDTLDASGSFRRYSSSGPLRVGRTGHNRERGLSTGSSSEHCGTQRFRIDSE*
DI.CM020521.1G9972.1	cellular organisms	3708	47.73	2958	45.47	986	CM020521.1	30277802	30286833	-	rna-gnl|WGS:POTR|OsKitaake01g298400.2	cellular organisms	3924	48.14	2859	45.4	953	9031	2847	986	homologous	same	MGRRGGGGRAGGAWIGGCVLALAATLVVCVLVIRGAGGLKQYHAPAFARKILLSITSGHPQDNLNIVLHPSQLQTPRLQSLGLNVKPPAATSRRVNVQQELYAPSPTISHRGLAIPPLPTTSPPVFPPPIRSYPPLPANKPYPNRPAVSPASIIHPTNHGKAHGVPIAAHSKERHHHSMLVNNTHGNTHAGPVVAPPKGRHHHSLPVNNTRVKGPAYSPSNSPSIHRKHGIPVAAPPKQHSSNLPPSHHRPHKGSFPVISPTPHKADNASATKHGRSGLHHSPAPAPVGLPPSEGNARGNPAYAPRHPHEYHSPSNSPEPGLPPVNPPDSHAFKKPKSLAPAPQSFPPPPPSSYCMALNCQDPLTNSLPGTTCLCVWPIKVELRLGIALYTFFALVSELAQDIASGVLMKQSQVRVMGANAATEDPEKTVVLIDLVPLGEKFDKATALLVFERFWHKQVNINSMHFGNYDVLYVTYQGLPPSPPTAPRMNNGLSNVNDPRLHPLAVDVGNHRETKSRGIIVIIVLSSVFAFILCSGAALVICFKIRNRNHLTEESPMPPKPAGPGSAVVGSRLGSRPISASPSFSSSIVTYKGTAKTFSLIEMERATQRFDNSRIIGEGGFGRVYEGILEDGERVAVKILKRDDQQVTREFLAELEMLSRLHHRNLVKLIGICTEEHIRCLVYELVPNGSVESHLHGSDKGTAPLDWDARLKIALGAARALAYLHEDSSPRVIHRDFKSSNILLEHDFTPKVSDFGLARTAIGEGNEHISTRVMGTFGYVAPEYAMTGHLLVKSDVYSYGVVLLELLTGRKPVDILRPPGQENLVAWACPFLTSRDGLETIIDPSLGNSILFDSIAKVAAIASMCVQPEVDQRPFMGEVVQALKLVCDEGSEFNESGSFSQDLHIQDSGIISRASLDVDVEPVVSAELFNASAHYDTLDASGSFRRYSSSGPLRVGRTGHNRERGLSTGSSSEHCGTQRFRIDSE*	MGRRGGGGRAGGAWIGGCVLALAATLVVCVLVIRGAGGLKQYHAPAFARKILLSITSGHPQDNLNIVLHPSQLQTPRLQSLGLNVKPPAATSRRVNVQQELYAPSPTISHRGPAVSPASIIHPTNHGKAHGVPIAAHSKERHHHSMLVNNTHGNTHAGPVVAPPKGRHHHSLPVNNTRVKGPAYSPSNSPSIHRKHGIPVAAPPKQHSSNLPPSHHRPHKGSFPVISPTPHKADNASATKHGRSGLHHSPAPAPVGLPPSEGNARGNPAYAPRHPHEYHSPSNSPEPGLPPVNPPDSHAFKKPKSLAPAPQSFPPPPPSSYCMALNCQDPLTNSLPGTTCLCVWPIKVELRLGIALYTFFALVSELAQDIASGVLMKQSQVRVMGANAATEDPEKTVVLIDLVPLGEKFDKATALLVFERFWHKQVNINSMHFGNYDVLYVTYQGLPPSPPTAPRMNNGLSNVNDPRLHPLAVDVGNHRETKSRGIIVIIVLSSVFAFILCSGAALVICFKIRNRNHLTEESPMPPKPAGPGSAVVGSRLGSRPISASPSFSSSIVTYKGTAKTFSLIEMERATQRFDNSRIIGEGGFGRVYEGILEDGERVAVKILKRDDQQVTREFLAELEMLSRLHHRNLVKLIGICTEEHIRCLVYELVPNGSVESHLHGSDKGTAPLDWDARLKIALGAARALAYLHEDSSPRVIHRDFKSSNILLEHDFTPKVSDFGLARTAIGEGNEHISTRVMGTFGYVAPEYAMTGHLLVKSDVYSYGVVLLELLTGRKPVDILRPPGQENLVAWACPFLTSRDGLETIIDPSLGNSILFDSIAKVAAIASMCVQPEVDQRPFMGEVVQALKLVCDEGSEFNESGSFSQDLHIQDSGIISRASLDVDVEPVVSAELFNASAHYDTLDASGSFRRYSSSGPLRVGRTGHNRERGLSTGSSSEHCGTQRFRIDSE*
DI.CM020521.1G9972.2	cellular organisms	3978	47.84	2847	45.35	949	CM020521.1	30277612	30287024	-	rna-gnl|WGS:POTR|OsKitaake01g298400.1	cellular organisms	4023	48.12	2958	45.47	986	9346	2834	986	homologous	same	MGRRGGGGRAGGAWIGGCVLALAATLVVCVLVIRGAGGLKQYHAPAFARKILLSITSGHPQDNLNIVLHPSQLQTPRLQSLGLNVKPPAATSRRVNVQQELYAPSPTISHRGLAIPPLPTTSPPVFPPPIRSYPPLPANKPYPNRPAVSPASIIHPTNHGKAHGVPIAAHSKERHHHSMLVNNTHGNTHAGPVVAPPKGRHHHSLPVNNTRVKGPAYSPSNSPSIHRKHGIPVAAPPKQHSSNLPPSHHRPHKGLPPSEGNARGNPAYAPRHPHEYHSPSNSPEPGLPPVNPPDSHAFKKPKSLAPAPQSFPPPPPSSYCMALNCQDPLTNSLPGTTCLCVWPIKVELRLGIALYTFFALVSELAQDIASGVLMKQSQVRVMGANAATEDPEKTVVLIDLVPLGEKFDKATALLVFERFWHKQVNINSMHFGNYDVLYVTYQGLPPSPPTAPRMNNGLSNVNDPRLHPLAVDVGNHRETKSRGIIVIIVLSSVFAFILCSGAALVICFKIRNRNHLTEESPMPPKPAGPGSAVVGSRLGSRPISASPSFSSSIVTYKGTAKTFSLIEMERATQRFDNSRIIGEGGFGRVYEGILEDGERVAVKILKRDDQQVTREFLAELEMLSRLHHRNLVKLIGICTEEHIRCLVYELVPNGSVESHLHDKGTAPLDWDARLKIALGAARALAYLHEDSSPRVIHRDFKSSNILLEHDFTPKVSDFGLARTAIGEGNEHISTRVMGTFGYVAPEYAMTGHLLVKSDVYSYGVVLLELLTGRKPVDILRPPGQENLVAWACPFLTSRDGLETIIDPSLGNSILFDSIAKVAAIASMCVQPEVDQRPFMGEVVQALKLVCDEGSEFNESGSFSQDLHIQDSGIISRASLDVDVEPVVSAELFNASAHYDTLDASGSFRRYSSSGPLRVGRTGHNRERGLSTGSSSEHCGTQRFRIDSE*	MGRRGGGGRAGGAWIGGCVLALAATLVVCVLVIRGAGGLKQYHAPAFARKILLSITSGHPQDNLNIVLHPSQLQTPRLQSLGLNVKPPAATSRRVNVQQELYAPSPTISHRGLAIPPLPTTSPPVFPPPIRSYPPLPANKPYPNRPAVSPASIIHPTNHGKAHGVPIAAHSKERHHHSMLVNNTHGNTHAGPVVAPPKGRHHHSLPVNNTRVKGPAYSPSNSPSIHRKHGIPVAAPPKQHSSNLPPSHHRPHKGSFPVISPTPHKADNASATKHGRSGLHHSPAPAPVGLPPSEGNARGNPAYAPRHPHEYHSPSNSPEPGLPPVNPPDSHAFKKPKSLAPAPQSFPPPPPSSYCMALNCQDPLTNSLPGTTCLCVWPIKVELRLGIALYTFFALVSELAQDIASGVLMKQSQVRVMGANAATEDPEKTVVLIDLVPLGEKFDKATALLVFERFWHKQVNINSMHFGNYDVLYVTYQGLPPSPPTAPRMNNGLSNVNDPRLHPLAVDVGNHRETKSRGIIVIIVLSSVFAFILCSGAALVICFKIRNRNHLTEESPMPPKPAGPGSAVVGSRLGSRPISASPSFSSSIVTYKGTAKTFSLIEMERATQRFDNSRIIGEGGFGRVYEGILEDGERVAVKILKRDDQQVTREFLAELEMLSRLHHRNLVKLIGICTEEHIRCLVYELVPNGSVESHLHGSDKGTAPLDWDARLKIALGAARALAYLHEDSSPRVIHRDFKSSNILLEHDFTPKVSDFGLARTAIGEGNEHISTRVMGTFGYVAPEYAMTGHLLVKSDVYSYGVVLLELLTGRKPVDILRPPGQENLVAWACPFLTSRDGLETIIDPSLGNSILFDSIAKVAAIASMCVQPEVDQRPFMGEVVQALKLVCDEGSEFNESGSFSQDLHIQDSGIISRASLDVDVEPVVSAELFNASAHYDTLDASGSFRRYSSSGPLRVGRTGHNRERGLSTGSSSEHCGTQRFRIDSE*
DI.CM020521.1G9972.2	cellular organisms	3978	47.84	2847	45.35	949	CM020521.1	30277612	30287024	-	rna-gnl|WGS:POTR|OsKitaake01g298400.3	cellular organisms	3918	48.11	2853	45.36	951	9346	2834	951	homologous	same	MGRRGGGGRAGGAWIGGCVLALAATLVVCVLVIRGAGGLKQYHAPAFARKILLSITSGHPQDNLNIVLHPSQLQTPRLQSLGLNVKPPAATSRRVNVQQELYAPSPTISHRGLAIPPLPTTSPPVFPPPIRSYPPLPANKPYPNRPAVSPASIIHPTNHGKAHGVPIAAHSKERHHHSMLVNNTHGNTHAGPVVAPPKGRHHHSLPVNNTRVKGPAYSPSNSPSIHRKHGIPVAAPPKQHSSNLPPSHHRPHKGLPPSEGNARGNPAYAPRHPHEYHSPSNSPEPGLPPVNPPDSHAFKKPKSLAPAPQSFPPPPPSSYCMALNCQDPLTNSLPGTTCLCVWPIKVELRLGIALYTFFALVSELAQDIASGVLMKQSQVRVMGANAATEDPEKTVVLIDLVPLGEKFDKATALLVFERFWHKQVNINSMHFGNYDVLYVTYQGLPPSPPTAPRMNNGLSNVNDPRLHPLAVDVGNHRETKSRGIIVIIVLSSVFAFILCSGAALVICFKIRNRNHLTEESPMPPKPAGPGSAVVGSRLGSRPISASPSFSSSIVTYKGTAKTFSLIEMERATQRFDNSRIIGEGGFGRVYEGILEDGERVAVKILKRDDQQVTREFLAELEMLSRLHHRNLVKLIGICTEEHIRCLVYELVPNGSVESHLHDKGTAPLDWDARLKIALGAARALAYLHEDSSPRVIHRDFKSSNILLEHDFTPKVSDFGLARTAIGEGNEHISTRVMGTFGYVAPEYAMTGHLLVKSDVYSYGVVLLELLTGRKPVDILRPPGQENLVAWACPFLTSRDGLETIIDPSLGNSILFDSIAKVAAIASMCVQPEVDQRPFMGEVVQALKLVCDEGSEFNESGSFSQDLHIQDSGIISRASLDVDVEPVVSAELFNASAHYDTLDASGSFRRYSSSGPLRVGRTGHNRERGLSTGSSSEHCGTQRFRIDSE*	MGRRGGGGRAGGAWIGGCVLALAATLVVCVLVIRGAGGLKQYHAPAFARKILLSITSGHPQDNLNIVLHPSQLQTPRLQSLGLNVKPPAATSRRVNVQQELYAPSPTISHRGLAIPPLPTTSPPVFPPPIRSYPPLPANKPYPNRPAVSPASIIHPTNHGKAHGVPIAAHSKERHHHSMLVNNTHGNTHAGPVVAPPKGRHHHSLPVNNTRVKGPAYSPSNSPSIHRKHGIPVAAPPKQHSSNLPPSHHRPHKGLPPSEGNARGNPAYAPRHPHEYHSPSNSPEPGLPPVNPPDSHAFKKPKSLAPAPQSFPPPPPSSYCMALNCQDPLTNSLPGTTCLCVWPIKVELRLGIALYTFFALVSELAQDIASGVLMKQSQVRVMGANAATEDPEKTVVLIDLVPLGEKFDKATALLVFERFWHKQVNINSMHFGNYDVLYVTYQGLPPSPPTAPRMNNGLSNVNDPRLHPLAVDVGNHRETKSRGIIVIIVLSSVFAFILCSGAALVICFKIRNRNHLTEESPMPPKPAGPGSAVVGSRLGSRPISASPSFSSSIVTYKGTAKTFSLIEMERATQRFDNSRIIGEGGFGRVYEGILEDGERVAVKILKRDDQQVTREFLAELEMLSRLHHRNLVKLIGICTEEHIRCLVYELVPNGSVESHLHGSDKGTAPLDWDARLKIALGAARALAYLHEDSSPRVIHRDFKSSNILLEHDFTPKVSDFGLARTAIGEGNEHISTRVMGTFGYVAPEYAMTGHLLVKSDVYSYGVVLLELLTGRKPVDILRPPGQENLVAWACPFLTSRDGLETIIDPSLGNSILFDSIAKVAAIASMCVQPEVDQRPFMGEVVQALKLVCDEGSEFNESGSFSQDLHIQDSGIISRASLDVDVEPVVSAELFNASAHYDTLDASGSFRRYSSSGPLRVGRTGHNRERGLSTGSSSEHCGTQRFRIDSE*
DI.CM020521.1G9972.2	cellular organisms	3978	47.84	2847	45.35	949	CM020521.1	30277612	30287024	-	rna-gnl|WGS:POTR|OsKitaake01g298400.2	cellular organisms	3924	48.14	2859	45.4	953	9346	2736	986	homologous	same	MGRRGGGGRAGGAWIGGCVLALAATLVVCVLVIRGAGGLKQYHAPAFARKILLSITSGHPQDNLNIVLHPSQLQTPRLQSLGLNVKPPAATSRRVNVQQELYAPSPTISHRGLAIPPLPTTSPPVFPPPIRSYPPLPANKPYPNRPAVSPASIIHPTNHGKAHGVPIAAHSKERHHHSMLVNNTHGNTHAGPVVAPPKGRHHHSLPVNNTRVKGPAYSPSNSPSIHRKHGIPVAAPPKQHSSNLPPSHHRPHKGLPPSEGNARGNPAYAPRHPHEYHSPSNSPEPGLPPVNPPDSHAFKKPKSLAPAPQSFPPPPPSSYCMALNCQDPLTNSLPGTTCLCVWPIKVELRLGIALYTFFALVSELAQDIASGVLMKQSQVRVMGANAATEDPEKTVVLIDLVPLGEKFDKATALLVFERFWHKQVNINSMHFGNYDVLYVTYQGLPPSPPTAPRMNNGLSNVNDPRLHPLAVDVGNHRETKSRGIIVIIVLSSVFAFILCSGAALVICFKIRNRNHLTEESPMPPKPAGPGSAVVGSRLGSRPISASPSFSSSIVTYKGTAKTFSLIEMERATQRFDNSRIIGEGGFGRVYEGILEDGERVAVKILKRDDQQVTREFLAELEMLSRLHHRNLVKLIGICTEEHIRCLVYELVPNGSVESHLHDKGTAPLDWDARLKIALGAARALAYLHEDSSPRVIHRDFKSSNILLEHDFTPKVSDFGLARTAIGEGNEHISTRVMGTFGYVAPEYAMTGHLLVKSDVYSYGVVLLELLTGRKPVDILRPPGQENLVAWACPFLTSRDGLETIIDPSLGNSILFDSIAKVAAIASMCVQPEVDQRPFMGEVVQALKLVCDEGSEFNESGSFSQDLHIQDSGIISRASLDVDVEPVVSAELFNASAHYDTLDASGSFRRYSSSGPLRVGRTGHNRERGLSTGSSSEHCGTQRFRIDSE*	MGRRGGGGRAGGAWIGGCVLALAATLVVCVLVIRGAGGLKQYHAPAFARKILLSITSGHPQDNLNIVLHPSQLQTPRLQSLGLNVKPPAATSRRVNVQQELYAPSPTISHRGPAVSPASIIHPTNHGKAHGVPIAAHSKERHHHSMLVNNTHGNTHAGPVVAPPKGRHHHSLPVNNTRVKGPAYSPSNSPSIHRKHGIPVAAPPKQHSSNLPPSHHRPHKGSFPVISPTPHKADNASATKHGRSGLHHSPAPAPVGLPPSEGNARGNPAYAPRHPHEYHSPSNSPEPGLPPVNPPDSHAFKKPKSLAPAPQSFPPPPPSSYCMALNCQDPLTNSLPGTTCLCVWPIKVELRLGIALYTFFALVSELAQDIASGVLMKQSQVRVMGANAATEDPEKTVVLIDLVPLGEKFDKATALLVFERFWHKQVNINSMHFGNYDVLYVTYQGLPPSPPTAPRMNNGLSNVNDPRLHPLAVDVGNHRETKSRGIIVIIVLSSVFAFILCSGAALVICFKIRNRNHLTEESPMPPKPAGPGSAVVGSRLGSRPISASPSFSSSIVTYKGTAKTFSLIEMERATQRFDNSRIIGEGGFGRVYEGILEDGERVAVKILKRDDQQVTREFLAELEMLSRLHHRNLVKLIGICTEEHIRCLVYELVPNGSVESHLHGSDKGTAPLDWDARLKIALGAARALAYLHEDSSPRVIHRDFKSSNILLEHDFTPKVSDFGLARTAIGEGNEHISTRVMGTFGYVAPEYAMTGHLLVKSDVYSYGVVLLELLTGRKPVDILRPPGQENLVAWACPFLTSRDGLETIIDPSLGNSILFDSIAKVAAIASMCVQPEVDQRPFMGEVVQALKLVCDEGSEFNESGSFSQDLHIQDSGIISRASLDVDVEPVVSAELFNASAHYDTLDASGSFRRYSSSGPLRVGRTGHNRERGLSTGSSSEHCGTQRFRIDSE*
DI.CM020521.1G9972.2	cellular organisms	3978	47.84	2847	45.35	949	CM020521.1	30277612	30287024	-	rna-gnl|WGS:POTR|OsKitaake01g298400.4	cellular organisms	3819	48.13	2754	45.28	918	9346	2736	951	homologous	same	MGRRGGGGRAGGAWIGGCVLALAATLVVCVLVIRGAGGLKQYHAPAFARKILLSITSGHPQDNLNIVLHPSQLQTPRLQSLGLNVKPPAATSRRVNVQQELYAPSPTISHRGLAIPPLPTTSPPVFPPPIRSYPPLPANKPYPNRPAVSPASIIHPTNHGKAHGVPIAAHSKERHHHSMLVNNTHGNTHAGPVVAPPKGRHHHSLPVNNTRVKGPAYSPSNSPSIHRKHGIPVAAPPKQHSSNLPPSHHRPHKGLPPSEGNARGNPAYAPRHPHEYHSPSNSPEPGLPPVNPPDSHAFKKPKSLAPAPQSFPPPPPSSYCMALNCQDPLTNSLPGTTCLCVWPIKVELRLGIALYTFFALVSELAQDIASGVLMKQSQVRVMGANAATEDPEKTVVLIDLVPLGEKFDKATALLVFERFWHKQVNINSMHFGNYDVLYVTYQGLPPSPPTAPRMNNGLSNVNDPRLHPLAVDVGNHRETKSRGIIVIIVLSSVFAFILCSGAALVICFKIRNRNHLTEESPMPPKPAGPGSAVVGSRLGSRPISASPSFSSSIVTYKGTAKTFSLIEMERATQRFDNSRIIGEGGFGRVYEGILEDGERVAVKILKRDDQQVTREFLAELEMLSRLHHRNLVKLIGICTEEHIRCLVYELVPNGSVESHLHDKGTAPLDWDARLKIALGAARALAYLHEDSSPRVIHRDFKSSNILLEHDFTPKVSDFGLARTAIGEGNEHISTRVMGTFGYVAPEYAMTGHLLVKSDVYSYGVVLLELLTGRKPVDILRPPGQENLVAWACPFLTSRDGLETIIDPSLGNSILFDSIAKVAAIASMCVQPEVDQRPFMGEVVQALKLVCDEGSEFNESGSFSQDLHIQDSGIISRASLDVDVEPVVSAELFNASAHYDTLDASGSFRRYSSSGPLRVGRTGHNRERGLSTGSSSEHCGTQRFRIDSE*	MGRRGGGGRAGGAWIGGCVLALAATLVVCVLVIRGAGGLKQYHAPAFARKILLSITSGHPQDNLNIVLHPSQLQTPRLQSLGLNVKPPAATSRRVNVQQELYAPSPTISHRGPAVSPASIIHPTNHGKAHGVPIAAHSKERHHHSMLVNNTHGNTHAGPVVAPPKGRHHHSLPVNNTRVKGPAYSPSNSPSIHRKHGIPVAAPPKQHSSNLPPSHHRPHKGLPPSEGNARGNPAYAPRHPHEYHSPSNSPEPGLPPVNPPDSHAFKKPKSLAPAPQSFPPPPPSSYCMALNCQDPLTNSLPGTTCLCVWPIKVELRLGIALYTFFALVSELAQDIASGVLMKQSQVRVMGANAATEDPEKTVVLIDLVPLGEKFDKATALLVFERFWHKQVNINSMHFGNYDVLYVTYQGLPPSPPTAPRMNNGLSNVNDPRLHPLAVDVGNHRETKSRGIIVIIVLSSVFAFILCSGAALVICFKIRNRNHLTEESPMPPKPAGPGSAVVGSRLGSRPISASPSFSSSIVTYKGTAKTFSLIEMERATQRFDNSRIIGEGGFGRVYEGILEDGERVAVKILKRDDQQVTREFLAELEMLSRLHHRNLVKLIGICTEEHIRCLVYELVPNGSVESHLHGSDKGTAPLDWDARLKIALGAARALAYLHEDSSPRVIHRDFKSSNILLEHDFTPKVSDFGLARTAIGEGNEHISTRVMGTFGYVAPEYAMTGHLLVKSDVYSYGVVLLELLTGRKPVDILRPPGQENLVAWACPFLTSRDGLETIIDPSLGNSILFDSIAKVAAIASMCVQPEVDQRPFMGEVVQALKLVCDEGSEFNESGSFSQDLHIQDSGIISRASLDVDVEPVVSAELFNASAHYDTLDASGSFRRYSSSGPLRVGRTGHNRERGLSTGSSSEHCGTQRFRIDSE*
DI.CM020521.1G9978.1	cellular organisms	2345	46.7	1551	50.74	517	CM020521.1	30295072	30301404	+	rna-gnl|WGS:POTR|OsKitaake01g298500.1	cellular organisms	1893	48.97	1389	48.16	463	5826	1347	463	homologous	same	MLCSALAFGHKRGGISEREPRARVQSKRSSYDRESVTARGGSEAGAGDGGGGGRQRAAKGALEMKEKGSRAAVDERYAQWKSLIPVLYDWFANHNLVWPSLSCRWGPQFEKATYKNRQRLYLSEQTDGTVPNTLVIANCEVVKPRVAAAEHISQFNEEARSPFVKKYKTIIHPGEVNRIRELPQNSKIIATHTDSPDVLIWDVEAQPNRQAQLAQMESRPDLILRGHKDIAEFALAMCPAEPYVLSGGKDKSVVWWSIQDHISALGDSSKTESSPGASGSKGKTANDKDSPKVDPRGIFLGHDSTVEDVQFCPSSAQEFCSVGDDSCLILWDARSGTGPAVKVEKAHGGDVHCVDWNLHDVNYILTGSADNSVRMWDRRNLGSGGAGIPVHKFEGHKAAVLCVQWSPDKASVFGSSAEDGFLNVWDHEKVGNKKNPNAPAGLFFQHAGHRDKIVDFHWNSSDPWTIVSVSDDGESTGGGGTLQIWRMSDLIYRPEDEVLAELENFKTHLASCAPRS*	MKEKGSRAAVDERYAQWKSLIPVLYDWFANHNLVWPSLSCRWGPQFEKATYKNRQRLYLSEQTDGTVPNTLVIANCEVVKPRVAAAEHISQFNEEARSPFVKKYKTIIHPGEVNRIRELPQNSKIIATHTDSPDVLIWDVEAQPNRQAQLAQMESRPDLVPPDSRPDLILRGHKDIAEFALAMCPAEPYVLSGGKDKSVVWWSIQDHISALGDSSKTESSPGASGSKGKTANDKDSPKVDPRGIFLGHDSTVEDVQFCPSSAQEFCSVGDDSCLILWDARSGTGPAVKVEKAHGGDVHCVDWNLHDVNYILTGSADNSVRMWDRRNLGSGGAGIPVHKFEGHKAAVLCVQWSPDKASVFGSSAEDGFLNVWDHEKVGNKKNPNAPAGLFFQHAGHRDKIVDFHWNSSDPWTIVSVSDDGESTGGGGTLQIWRMSDLIYRPEDEVLAELENFKTHLASCAPRS*
DI.CM020521.1G9978.1	cellular organisms	2345	46.7	1551	50.74	517	CM020521.1	30295072	30301404	+	rna-gnl|WGS:POTR|OsKitaake01g298500.2	cellular organisms	1866	48.87	1362	48.02	454	5826	1347	454	homologous	same	MLCSALAFGHKRGGISEREPRARVQSKRSSYDRESVTARGGSEAGAGDGGGGGRQRAAKGALEMKEKGSRAAVDERYAQWKSLIPVLYDWFANHNLVWPSLSCRWGPQFEKATYKNRQRLYLSEQTDGTVPNTLVIANCEVVKPRVAAAEHISQFNEEARSPFVKKYKTIIHPGEVNRIRELPQNSKIIATHTDSPDVLIWDVEAQPNRQAQLAQMESRPDLILRGHKDIAEFALAMCPAEPYVLSGGKDKSVVWWSIQDHISALGDSSKTESSPGASGSKGKTANDKDSPKVDPRGIFLGHDSTVEDVQFCPSSAQEFCSVGDDSCLILWDARSGTGPAVKVEKAHGGDVHCVDWNLHDVNYILTGSADNSVRMWDRRNLGSGGAGIPVHKFEGHKAAVLCVQWSPDKASVFGSSAEDGFLNVWDHEKVGNKKNPNAPAGLFFQHAGHRDKIVDFHWNSSDPWTIVSVSDDGESTGGGGTLQIWRMSDLIYRPEDEVLAELENFKTHLASCAPRS*	MKEKGSRAAVDERYAQWKSLIPVLYDWFANHNLVWPSLSCRWGPQFEKATYKNRQRLYLSEQTDGTVPNTLVIANCEVVKPRVAAAEHISQFNEEARSPFVKKYKTIIHPGEVNRIRELPQNSKIIATHTDSPDVLIWDVEAQPNRQAQLAQMESRPDLILRGHKDIAEFALAMCPAEPYVLSGGKDKSVVWWSIQDHISALGDSSKTESSPGASGSKGKTANDKDSPKVDPRGIFLGHDSTVEDVQFCPSSAQEFCSVGDDSCLILWDARSGTGPAVKVEKAHGGDVHCVDWNLHDVNYILTGSADNSVRMWDRRNLGSGGAGIPVHKFEGHKAAVLCVQWSPDKASVFGSSAEDGFLNVWDHEKVGNKKNPNAPAGLFFQHAGHRDKIVDFHWNSSDPWTIVSVSDDGESTGGGGTLQIWRMSDLIYRPEDEVLAELENFKTHLASCAPRS*
DI.CM020521.1G9978.2	cellular organisms	2099	47.5	1578	50.82	526	CM020521.1	30295072	30301131	+	rna-gnl|WGS:POTR|OsKitaake01g298500.1	cellular organisms	1893	48.97	1389	48.16	463	5553	1374	463	homologous	same	MLCSALAFGHKRGGISEREPRARVQSKRSSYDRESVTARGGSEAGAGDGGGGGRQRAAKGALEMKEKGSRAAVDERYAQWKSLIPVLYDWFANHNLVWPSLSCRWGPQFEKATYKNRQRLYLSEQTDGTVPNTLVIANCEVVKPRVAAAEHISQFNEEARSPFVKKYKTIIHPGEVNRIRELPQNSKIIATHTDSPDVLIWDVEAQPNRQAQLAQMESRPDLVPPDSRPDLILRGHKDIAEFALAMCPAEPYVLSGGKDKSVVWWSIQDHISALGDSSKTESSPGASGSKGKTANDKDSPKVDPRGIFLGHDSTVEDVQFCPSSAQEFCSVGDDSCLILWDARSGTGPAVKVEKAHGGDVHCVDWNLHDVNYILTGSADNSVRMWDRRNLGSGGAGIPVHKFEGHKAAVLCVQWSPDKASVFGSSAEDGFLNVWDHEKVGNKKNPNAPAGLFFQHAGHRDKIVDFHWNSSDPWTIVSVSDDGESTGGGGTLQIWRMSDLIYRPEDEVLAELENFKTHLASCAPRS*	MKEKGSRAAVDERYAQWKSLIPVLYDWFANHNLVWPSLSCRWGPQFEKATYKNRQRLYLSEQTDGTVPNTLVIANCEVVKPRVAAAEHISQFNEEARSPFVKKYKTIIHPGEVNRIRELPQNSKIIATHTDSPDVLIWDVEAQPNRQAQLAQMESRPDLVPPDSRPDLILRGHKDIAEFALAMCPAEPYVLSGGKDKSVVWWSIQDHISALGDSSKTESSPGASGSKGKTANDKDSPKVDPRGIFLGHDSTVEDVQFCPSSAQEFCSVGDDSCLILWDARSGTGPAVKVEKAHGGDVHCVDWNLHDVNYILTGSADNSVRMWDRRNLGSGGAGIPVHKFEGHKAAVLCVQWSPDKASVFGSSAEDGFLNVWDHEKVGNKKNPNAPAGLFFQHAGHRDKIVDFHWNSSDPWTIVSVSDDGESTGGGGTLQIWRMSDLIYRPEDEVLAELENFKTHLASCAPRS*
DI.CM020521.1G9978.2	cellular organisms	2099	47.5	1578	50.82	526	CM020521.1	30295072	30301131	+	rna-gnl|WGS:POTR|OsKitaake01g298500.2	cellular organisms	1866	48.87	1362	48.02	454	5553	1347	463	homologous	same	MLCSALAFGHKRGGISEREPRARVQSKRSSYDRESVTARGGSEAGAGDGGGGGRQRAAKGALEMKEKGSRAAVDERYAQWKSLIPVLYDWFANHNLVWPSLSCRWGPQFEKATYKNRQRLYLSEQTDGTVPNTLVIANCEVVKPRVAAAEHISQFNEEARSPFVKKYKTIIHPGEVNRIRELPQNSKIIATHTDSPDVLIWDVEAQPNRQAQLAQMESRPDLVPPDSRPDLILRGHKDIAEFALAMCPAEPYVLSGGKDKSVVWWSIQDHISALGDSSKTESSPGASGSKGKTANDKDSPKVDPRGIFLGHDSTVEDVQFCPSSAQEFCSVGDDSCLILWDARSGTGPAVKVEKAHGGDVHCVDWNLHDVNYILTGSADNSVRMWDRRNLGSGGAGIPVHKFEGHKAAVLCVQWSPDKASVFGSSAEDGFLNVWDHEKVGNKKNPNAPAGLFFQHAGHRDKIVDFHWNSSDPWTIVSVSDDGESTGGGGTLQIWRMSDLIYRPEDEVLAELENFKTHLASCAPRS*	MKEKGSRAAVDERYAQWKSLIPVLYDWFANHNLVWPSLSCRWGPQFEKATYKNRQRLYLSEQTDGTVPNTLVIANCEVVKPRVAAAEHISQFNEEARSPFVKKYKTIIHPGEVNRIRELPQNSKIIATHTDSPDVLIWDVEAQPNRQAQLAQMESRPDLILRGHKDIAEFALAMCPAEPYVLSGGKDKSVVWWSIQDHISALGDSSKTESSPGASGSKGKTANDKDSPKVDPRGIFLGHDSTVEDVQFCPSSAQEFCSVGDDSCLILWDARSGTGPAVKVEKAHGGDVHCVDWNLHDVNYILTGSADNSVRMWDRRNLGSGGAGIPVHKFEGHKAAVLCVQWSPDKASVFGSSAEDGFLNVWDHEKVGNKKNPNAPAGLFFQHAGHRDKIVDFHWNSSDPWTIVSVSDDGESTGGGGTLQIWRMSDLIYRPEDEVLAELENFKTHLASCAPRS*
DI.CM020521.1G9979.1	Spermatophyta	1467	65.71	1113	69	371	CM020521.1	30302392	30303858	+	rna-gnl|WGS:POTR|OsKitaake01g298600.1	Spermatophyta	1187	64.79	804	70.4	268	1154	803	268	homologous	same	MGLGISNLSRWVTGWSVASARGGPLIRTPFLPSPATPQAFLPPIHHPPPRAACPQPPCIFTTHQCTTPSRPTPSYTTQSHPPQRTKLFPCTCGRQNVRGDLDEMDVAADATAWPPGWSLVRGYFSPATLFLLLNVVIGTIALTSRASHRRRQHHHDEHYKAQHHHDHHDEPQRCHDQYAPPPPAPLERTSSVMERLRSFGLYRFRSGDFPPEYNLSAAGANAICDESEKQQAQYTRSRSEPAARPAPPPVEKRGKAENAAAAGAARAKVAVKKSSSSEVRKLERAPAQAQRQVLQVQRAQPPPPRAPAPAPARAVKSAAREEVETAQVGLATASSVDARADDFINKFREQLQLQRLNSLLNYNEMLNRGT*	MDVAADATAWPPGWSLVRGYFSPATLFLLLNVVIGTIALTSRASHRRRQHHHDEHYKAQHHHDHHDEPQRCHDQYAPPPPAPLERTSSVMERLRSFGLYRFRSGDFPPEYNLSAAGANAICDESEKQQAQYTRSRSEPAARPAPPPVEKRGKAENAAAAGAARAKVAVKKSSSSEVRKLERAPAQAQRQVLQVQRAQPPPPRAPAPAPARAVKSAAREEVETAQVGLATASSVDARADDFINKFREQLQLQRLNSLLNYNEMLNRGT*
DI.CM020521.1G9982.1	cellular organisms	2261	66.25	1539	73.29	513	CM020521.1	30307441	30309701	-	rna-gnl|WGS:POTR|OsKitaake01g298700.1	cellular organisms	2291	65.95	1539	73.29	513	2232	1538	513	identical	same	MVAKKPRVVVVGAGISGLAAAHRLCGAGGDRFEVAVVEAGDRVGGRILTSEFAGHRVEMGATWVQGVVGSPVYALARDAGALGEEEGRGLPYERMDGFPDRVLTVAEGGEVVDADTVAGPIEELYRGMMEAARAGEAGGGGGVEEYLRRGLRAYQAARSAGGGGGGGKELEEVDEALLAMHINRERTDTSADDLGDLDLTAEGEYRDFPGEHVTIPGGYSRVVERLAAALPPGTVRLGLRLRRLKWGGTPVRLHFADGAPPLTADHVILTVSLGVLKASLGNKDTAGVGAAAIAFDPPLPPFKREAVARLGFGVVNKLFMEVEAVAPSEPEDVAGVQPAAAGFPFLHMAFRGHVSKIPWWMRGTESICPVHAGSTVALAWFAGREAAHLESLPDDDVIRGAHATLDSFLPAAPRWRVRRIKRSGWATDPLFLGSYSYVAVGSSGDDLDRMAEPLPRGPDAAADERPPSPRLLFAGEATHRTHYSTTHAAYLSGVREANRLLQHYRGGANHTT*	MVAKKPRVVVVGAGISGLAAAHRLCGAGGDRFEVAVVEAGDRVGGRILTSEFAGHRVEMGATWVQGVVGSPVYALARDAGALGEEEGRGLPYERMDGFPDRVLTVAEGGEVVDADTVAGPIEELYRGMMEAARAGEAGGGGGVEEYLRRGLRAYQAARSAGGGGGGGKELEEVDEALLAMHINRERTDTSADDLGDLDLTAEGEYRDFPGEHVTIPGGYSRVVERLAAALPPGTVRLGLRLRRLKWGGTPVRLHFADGAPPLTADHVILTVSLGVLKASLGNKDTAGVGAAAIAFDPPLPPFKREAVARLGFGVVNKLFMEVEAVAPSEPEDVAGVQPAAAGFPFLHMAFRGHVSKIPWWMRGTESICPVHAGSTVALAWFAGREAAHLESLPDDDVIRGAHATLDSFLPAAPRWRVRRIKRSGWATDPLFLGSYSYVAVGSSGDDLDRMAEPLPRGPDAAADERPPSPRLLFAGEATHRTHYSTTHAAYLSGVREANRLLQHYRGGANHTT*
DI.CM020521.1G999.1	cellular organisms	2198	52.59	1014	69.63	338	CM020521.1	3046415	3048612	-	rna-gnl|WGS:POTR|OsKitaake01g038300.1	cellular organisms	1372	61.3	1014	69.63	338	1371	1013	338	identical	same	MSGHAAPAPHVVEDYRGVIQLLSDGTVVRSDAGAGAGALLPPEDFPDVPGVQWKDLVYDATHGLKLRVYRPPTAGDAERLPVLVCFHGGGYCLGTFEKPSFHCCCQRLASELRAVVLSADYRLGPEHRLPAAIDDGAAVLSWLRDQAMSGPGADSWLAESADFARVFVAGESAGGNMSHHVAVLIGSGQLTVDPLRVAGYMLLTPFFGGVERAPSEAEPPAGAFFTPDMSDKLWRLSLPEGATRDHPVANPFGPDSPSLAAVAFPPVLVVVAGRDILHDRTVHYAARLKEMEKPVELVTFEEEKHLFLSLQPWSEPANELIRVMKRFIHKDEGSNNF*	MSGHAAPAPHVVEDYRGVIQLLSDGTVVRSDAGAGAGALLPPEDFPDVPGVQWKDLVYDATHGLKLRVYRPPTAGDAERLPVLVCFHGGGYCLGTFEKPSFHCCCQRLASELRAVVLSADYRLGPEHRLPAAIDDGAAVLSWLRDQAMSGPGADSWLAESADFARVFVAGESAGGNMSHHVAVLIGSGQLTVDPLRVAGYMLLTPFFGGVERAPSEAEPPAGAFFTPDMSDKLWRLSLPEGATRDHPVANPFGPDSPSLAAVAFPPVLVVVAGRDILHDRTVHYAARLKEMEKPVELVTFEEEKHLFLSLQPWSEPANELIRVMKRFIHKDEGSNNF*
DI.CM020521.1G9991.2	cellular organisms	1987	45.4	1467	45.4	489	CM020521.1	30331073	30336851	+	rna-gnl|WGS:POTR|OsKitaake01g299100.1	cellular organisms	1980	45.25	1467	45.4	489	5756	1453	489	identical	same	MVVANGNVDTEEGTLEIGMEYRTVSGVAGPLVILDKVKGPKYQEIVNIRLGDGTTRRGQVLEVDGEKAVVQVFEGTSGIDNKYTTVQFTGEVLKTPVSLDMLGRVFNGSGKPIDNGPPILPEAYLDISGSSINPSERTYPEEMIQTGISTIDVMNSIARGQKIPLFSAAGLPHNEIAAQICRQAGLVKRLEKSDNILESSEDENFAIVFAAMGVNMETAQFFKRDFEENGSMERVTLFLNLANDPTIERIITPRIALTTAEYLAYECGKHVLVILTDMSSYADALREVSAAREEVPGRRGYPGYMYTDLATIYERAGRIEGRKGSITQIPILTMPNDDITHPTPDLTGYITEGQIYIDRQLHNRQIYPPINVLPSLSRLMKSAIGEGMTRRDHSDVSNQLYANYAIGKDVQAMKAVVGEEALSSEDLLYLEFLDKFERKFVTQGAYDTRNIFQSLDLAWSLLRIFPRELLHRIPAKTLDQYYSRDASH*	MVVANGNVDTEEGTLEIGMEYRTVSGVAGPLVILDKVKGPKYQEIVNIRLGDGTTRRGQVLEVDGEKAVVQVFEGTSGIDNKYTTVQFTGEVLKTPVSLDMLGRVFNGSGKPIDNGPPILPEAYLDISGSSINPSERTYPEEMIQTGISTIDVMNSIARGQKIPLFSAAGLPHNEIAAQICRQAGLVKRLEKSDNILESSEDENFAIVFAAMGVNMETAQFFKRDFEENGSMERVTLFLNLANDPTIERIITPRIALTTAEYLAYECGKHVLVILTDMSSYADALREVSAAREEVPGRRGYPGYMYTDLATIYERAGRIEGRKGSITQIPILTMPNDDITHPTPDLTGYITEGQIYIDRQLHNRQIYPPINVLPSLSRLMKSAIGEGMTRRDHSDVSNQLYANYAIGKDVQAMKAVVGEEALSSEDLLYLEFLDKFERKFVTQGAYDTRNIFQSLDLAWSLLRIFPRELLHRIPAKTLDQYYSRDASH*
DI.CM020521.1G9991.3	cellular organisms	2190	47.21	1551	45.52	517	CM020521.1	30331106	30336839	+	rna-gnl|WGS:POTR|OsKitaake01g299100.1	cellular organisms	1980	45.25	1467	45.4	489	5733	1453	489	homologous	same	MLPNFQSLLGRLTPATSTVEQASSTISNMVVANGNVDTEEGTLEIGMEYRTVSGVAGPLVILDKVKGPKYQEIVNIRLGDGTTRRGQVLEVDGEKAVVQVFEGTSGIDNKYTTVQFTGEVLKTPVSLDMLGRVFNGSGKPIDNGPPILPEAYLDISGSSINPSERTYPEEMIQTGISTIDVMNSIARGQKIPLFSAAGLPHNEIAAQICRQAGLVKRLEKSDNILESSEDENFAIVFAAMGVNMETAQFFKRDFEENGSMERVTLFLNLANDPTIERIITPRIALTTAEYLAYECGKHVLVILTDMSSYADALREVSAAREEVPGRRGYPGYMYTDLATIYERAGRIEGRKGSITQIPILTMPNDDITHPTPDLTGYITEGQIYIDRQLHNRQIYPPINVLPSLSRLMKSAIGEGMTRRDHSDVSNQLYANYAIGKDVQAMKAVVGEEALSSEDLLYLEFLDKFERKFVTQGAYDTRNIFQSLDLAWSLLRIFPRELLHRIPAKTLDQYYSRDASH*	MVVANGNVDTEEGTLEIGMEYRTVSGVAGPLVILDKVKGPKYQEIVNIRLGDGTTRRGQVLEVDGEKAVVQVFEGTSGIDNKYTTVQFTGEVLKTPVSLDMLGRVFNGSGKPIDNGPPILPEAYLDISGSSINPSERTYPEEMIQTGISTIDVMNSIARGQKIPLFSAAGLPHNEIAAQICRQAGLVKRLEKSDNILESSEDENFAIVFAAMGVNMETAQFFKRDFEENGSMERVTLFLNLANDPTIERIITPRIALTTAEYLAYECGKHVLVILTDMSSYADALREVSAAREEVPGRRGYPGYMYTDLATIYERAGRIEGRKGSITQIPILTMPNDDITHPTPDLTGYITEGQIYIDRQLHNRQIYPPINVLPSLSRLMKSAIGEGMTRRDHSDVSNQLYANYAIGKDVQAMKAVVGEEALSSEDLLYLEFLDKFERKFVTQGAYDTRNIFQSLDLAWSLLRIFPRELLHRIPAKTLDQYYSRDASH*
DI.CM020521.1G9991.4	cellular organisms	2187	47.19	1548	45.48	516	CM020521.1	30331106	30336839	+	rna-gnl|WGS:POTR|OsKitaake01g299100.1	cellular organisms	1980	45.25	1467	45.4	489	5733	1453	489	homologous	same	MLPNFQSLLGRLTPATSTVEASSTISNMVVANGNVDTEEGTLEIGMEYRTVSGVAGPLVILDKVKGPKYQEIVNIRLGDGTTRRGQVLEVDGEKAVVQVFEGTSGIDNKYTTVQFTGEVLKTPVSLDMLGRVFNGSGKPIDNGPPILPEAYLDISGSSINPSERTYPEEMIQTGISTIDVMNSIARGQKIPLFSAAGLPHNEIAAQICRQAGLVKRLEKSDNILESSEDENFAIVFAAMGVNMETAQFFKRDFEENGSMERVTLFLNLANDPTIERIITPRIALTTAEYLAYECGKHVLVILTDMSSYADALREVSAAREEVPGRRGYPGYMYTDLATIYERAGRIEGRKGSITQIPILTMPNDDITHPTPDLTGYITEGQIYIDRQLHNRQIYPPINVLPSLSRLMKSAIGEGMTRRDHSDVSNQLYANYAIGKDVQAMKAVVGEEALSSEDLLYLEFLDKFERKFVTQGAYDTRNIFQSLDLAWSLLRIFPRELLHRIPAKTLDQYYSRDASH*	MVVANGNVDTEEGTLEIGMEYRTVSGVAGPLVILDKVKGPKYQEIVNIRLGDGTTRRGQVLEVDGEKAVVQVFEGTSGIDNKYTTVQFTGEVLKTPVSLDMLGRVFNGSGKPIDNGPPILPEAYLDISGSSINPSERTYPEEMIQTGISTIDVMNSIARGQKIPLFSAAGLPHNEIAAQICRQAGLVKRLEKSDNILESSEDENFAIVFAAMGVNMETAQFFKRDFEENGSMERVTLFLNLANDPTIERIITPRIALTTAEYLAYECGKHVLVILTDMSSYADALREVSAAREEVPGRRGYPGYMYTDLATIYERAGRIEGRKGSITQIPILTMPNDDITHPTPDLTGYITEGQIYIDRQLHNRQIYPPINVLPSLSRLMKSAIGEGMTRRDHSDVSNQLYANYAIGKDVQAMKAVVGEEALSSEDLLYLEFLDKFERKFVTQGAYDTRNIFQSLDLAWSLLRIFPRELLHRIPAKTLDQYYSRDASH*
DI.CM020521.1G9992.1	cellular organisms	2140	59.49	1398	66.31	466	CM020521.1	30324281	30327502	-	rna-gnl|WGS:POTR|OsKitaake01g298900.2	cellular organisms	1664	63.34	1395	65.81	465	1767	1366	456	homologous	same	MDKSQGVLLSSNVGAGSRPWPELLGSAHWDGLLDPLDLTLRRLILLCGDLCQVTYDSFNSDSHSKYCGTCRFSRSTLLDRTQFPAAGDLSVAAYLYATSDATAFPGSMVYSMSREAWSKESNWIGYVAVSNDAAAAASGQRVIYVAWRGTIRSLEWVDVLKPDLVDHDDILPEGHPGRGRSRVMKGWYLIYSSTDERSPFSKYSARDQMLAAVRELVARYRNESLGVVCTGHSLGASLATLCAFDIVVNGVSKVGDGAHIPVTAVVFGSPQIGNPEFKKQFEEQPNLRALHVRNMPDLIPLYPSGLLGYANVGKTLQVDSKKSPYVKRDTSPGDYHNLQGILHTVAGWNGKDGEFKLQVKRSVALVNKSSGFLKDSNLVPESWWVERNKGMVLGQNGEWQLEGPAEENLPVPPVVTGKIIDDDVAAVATSSSAKEDKKTGKGSKLLSGLIDQLLCVPDTCKAGAA*	MDKSQGVLLSSNVGAGSRPWPELLGSAHWDGLLDPLDLTLRRLILLCGDLCQVTYDSFNSDSHSKYCGTCRFSRSTLLDRTQFPAAGDLSVAAYLYATSDATAFPGSMVYSMSREAWSKESNWIGYVAVSNDAAAAASGQRVIYVAWRGTIRSLEWVDVLKPDLVDHDDILPEGHPGRGRSRVMKGWYLIYSSTDERSPFSKYSARDQMLAAVRELVARYRNESLGVVCTGHSLGASLATLCAFDIVVNGVSKVGDGAHIPVTAVVFGSPQIGNPEFKKQFEEQPNLRALHVRNMPDLIPLYPSGLLGYANVGKTLQVDSKKSPYVKRDTSPGDYHNLQGILHTVAGWNGKDGEFKLQVKRSVALVNKSSGFLKDSNLVPESWWVERNKGMVLGQNGEWQLEGPAEENLPVPPVVTGKIIDDDVAAVATSSSAKEDKKTGKGSKLLSGLIDQLLCVLYSNVVNY*
DI.CM020521.1G9992.1	cellular organisms	2140	59.49	1398	66.31	466	CM020521.1	30324281	30327502	-	rna-gnl|WGS:POTR|OsKitaake01g298900.1	cellular organisms	2211	58.8	1398	66.31	466	3023	1396	466	identical	same	MDKSQGVLLSSNVGAGSRPWPELLGSAHWDGLLDPLDLTLRRLILLCGDLCQVTYDSFNSDSHSKYCGTCRFSRSTLLDRTQFPAAGDLSVAAYLYATSDATAFPGSMVYSMSREAWSKESNWIGYVAVSNDAAAAASGQRVIYVAWRGTIRSLEWVDVLKPDLVDHDDILPEGHPGRGRSRVMKGWYLIYSSTDERSPFSKYSARDQMLAAVRELVARYRNESLGVVCTGHSLGASLATLCAFDIVVNGVSKVGDGAHIPVTAVVFGSPQIGNPEFKKQFEEQPNLRALHVRNMPDLIPLYPSGLLGYANVGKTLQVDSKKSPYVKRDTSPGDYHNLQGILHTVAGWNGKDGEFKLQVKRSVALVNKSSGFLKDSNLVPESWWVERNKGMVLGQNGEWQLEGPAEENLPVPPVVTGKIIDDDVAAVATSSSAKEDKKTGKGSKLLSGLIDQLLCVPDTCKAGAA*	MDKSQGVLLSSNVGAGSRPWPELLGSAHWDGLLDPLDLTLRRLILLCGDLCQVTYDSFNSDSHSKYCGTCRFSRSTLLDRTQFPAAGDLSVAAYLYATSDATAFPGSMVYSMSREAWSKESNWIGYVAVSNDAAAAASGQRVIYVAWRGTIRSLEWVDVLKPDLVDHDDILPEGHPGRGRSRVMKGWYLIYSSTDERSPFSKYSARDQMLAAVRELVARYRNESLGVVCTGHSLGASLATLCAFDIVVNGVSKVGDGAHIPVTAVVFGSPQIGNPEFKKQFEEQPNLRALHVRNMPDLIPLYPSGLLGYANVGKTLQVDSKKSPYVKRDTSPGDYHNLQGILHTVAGWNGKDGEFKLQVKRSVALVNKSSGFLKDSNLVPESWWVERNKGMVLGQNGEWQLEGPAEENLPVPPVVTGKIIDDDVAAVATSSSAKEDKKTGKGSKLLSGLIDQLLCVPDTCKAGAA*
DI.CM020521.1G9995.1	cellular organisms	2260	48.67	1518	53.89	506	CM020521.1	30339180	30343450	+	rna-gnl|WGS:POTR|OsKitaake01g299200.1	cellular organisms	1976	51.72	1518	53.89	506	3942	1509	506	identical	same	MAATSIVRSKRRLALPYLHRLLHSGPATPSPNRFLRHASPVPRDPDHSPFLRLPDARVSTLPTGLRIVTQAYPAATRMASVGVWVDAGSRFELPGTNGTAHFLEHMAFKGTTRRPTANALEVEIENMGARLNAYTSREQTTYFADVQGRDVPIALDVLSDILQYPCFPANALQRERGVILREMEEVQGMMDEVIFDHLHAAAFQGHPLGDTILGPVENIKSISKKDLEQYITTHYTCPRMVVSAAGAVNHDEVVDQVREFFTGFSTDPTTVDQLVEANPAIFTGSEVRVEQPEMPLTHFAIAFKGSSWANPSSIPLMVIQSILGTWNRSIGVGNCSGSALARGISNGNLAESMIAFNTNYRDTGLFGICTIAQPDSLYDLSQLIMQEFRRLAFEVSETEVARARNQLKSALLLHIDGSTAVSENNGRQMLTYGRVMPFLELFARIDAVDRDTVMETAKDFIIDKDIALAAVGPLTNLPELSWFRSHTYSDDEFSSRTFLQDAQNN*	MAATSIVRSKRRLALPYLHRLLHSGPATPSPNRFLRHASPVPRDPDHSPFLRLPDARVSTLPTGLRIVTQAYPAATRMASVGVWVDAGSRFELPGTNGTAHFLEHMAFKGTTRRPTANALEVEIENMGARLNAYTSREQTTYFADVQGRDVPIALDVLSDILQYPCFPANALQRERGVILREMEEVQGMMDEVIFDHLHAAAFQGHPLGDTILGPVENIKSISKKDLEQYITTHYTCPRMVVSAAGAVNHDEVVDQVREFFTGFSTDPTTVDQLVEANPAIFTGSEVRVEQPEMPLTHFAIAFKGSSWANPSSIPLMVIQSILGTWNRSIGVGNCSGSALARGISNGNLAESMIAFNTNYRDTGLFGICTIAQPDSLYDLSQLIMQEFRRLAFEVSETEVARARNQLKSALLLHIDGSTAVSENNGRQMLTYGRVMPFLELFARIDAVDRDTVMETAKDFIIDKDIALAAVGPLTNLPELSWFRSHTYSDDEFSSRTFLQDAQNN*
DI.CM020521.1G9995.2	cellular organisms	1943	51.88	1014	44.77	338	CM020521.1	30339176	30343125	+	rna-gnl|WGS:POTR|OsKitaake01g299200.1	cellular organisms	1976	51.72	1518	53.89	506	3946	1001	326	homologous	same	MPSSASAASSSARWRRQVQGMMDEVIFDHLHAAAFQGHPLGDTILGPVENIKSISKKDLEQYITTHYTCPRMVVSAAGAVNHDEVVDQVREFFTGFSTDPTTVDQLVEANPAIFTGSEVRVEQPEMPLTHFAIAFKGSSWANPSSIPLMVIQSILGTWNRSIGVGNCSGSALARGISNGNLAESMIAFNTNYRDTGLFGICTIAQPDSLYDLSQLIMQEFRRLAFEVSETEVARARNQLKSALLLHIDGSTAVSENNGRQMLTYGRVMPFLELFARIDAVDRDTVMETAKDFIIDKDIALAAVGPLTNLPELSWFRSHTYSDDEFSSRTFLQDAQNN*	MAATSIVRSKRRLALPYLHRLLHSGPATPSPNRFLRHASPVPRDPDHSPFLRLPDARVSTLPTGLRIVTQAYPAATRMASVGVWVDAGSRFELPGTNGTAHFLEHMAFKGTTRRPTANALEVEIENMGARLNAYTSREQTTYFADVQGRDVPIALDVLSDILQYPCFPANALQRERGVILREMEEVQGMMDEVIFDHLHAAAFQGHPLGDTILGPVENIKSISKKDLEQYITTHYTCPRMVVSAAGAVNHDEVVDQVREFFTGFSTDPTTVDQLVEANPAIFTGSEVRVEQPEMPLTHFAIAFKGSSWANPSSIPLMVIQSILGTWNRSIGVGNCSGSALARGISNGNLAESMIAFNTNYRDTGLFGICTIAQPDSLYDLSQLIMQEFRRLAFEVSETEVARARNQLKSALLLHIDGSTAVSENNGRQMLTYGRVMPFLELFARIDAVDRDTVMETAKDFIIDKDIALAAVGPLTNLPELSWFRSHTYSDDEFSSRTFLQDAQNN*
DI.CM020521.1G9996.1	cellular organisms	2684	63.86	1356	67.55	452	CM020521.1	30345836	30348519	+	rna-gnl|WGS:POTR|OsKitaake01g299300.1	cellular organisms	2283	64.87	1971	68.29	657	2348	1347	449	homologous	same	MALRVLFLMLSAFPASCLAVAAPISPDAVPLLAFKSACADPAAALVSWTEASDPCSDRWRGITCRKPSPSPPPSSPPRVRRVVLEGLRLGGDAGAVAALAGLPMLSFLSLKNNSFTGSLGDVDFSTLAPHLKLLYLSGNGFSGRFPESVLRLRHLRRLDLSGNRLTCTIPPEIGHRLPSLLTLHLARNSLVGPLPASLGAMARLAKLNVSGNHLQGRIPKRLAAVFPASSFTGNPELCGAPLRRRCNEQLHMVYGGGGSGADTSHQPKRGRRRSNDRWMVAMIMAAVGAAVASLVAAALCGVLWLKNKKPERPRASSRTSSMAREETVRFDGCCVEFDVCTLMRGAAEMLGKGATATTYRVAMGGDNVIVDDASVVEEGKAGEVVVVKRMRRREGATREDERRKRKLAREMGTWRHANVVSLRAFYASADELLLVFDYVPNGSLHSLLHGP*	MALRVLFLMLSAFPASCLAVAAPISPDAVPLLAFKSACADPAAALVSWTEASDPCSDRWRGITCRKPSPSPPPSSPPRVRRVVLEGLRLGGDAGAVAALAGLPMLSFLSLKNNSFTGSLGDVDFSTLAPHLKLLYLSGNGFSGRFPESVLRLRHLRRLDLSGNRLTCTIPPEIGHRLPSLLTLHLARNSLVGPLPASLGAMARLAKLNVSGNHLQGRIPKRLAAVFPASSFTGNPELCGAPLRRRCNEQLHMVYGGGGSGADTSHQPKRGRRRSNDRWMVAMIMAAVGAAVASLVAAALCGVLWLKNKKPERPRASSRTSSMAREETVRFDGCCVEFDVCTLMRGAAEMLGKGATATTYRVAMGGDNVIVDDASVVEEGKAGEVVVVKRMRRREGATREDERRKRKLAREMGTWRHANVVSLRAFYASADELLLVFDYVPNGSLHSLLHENRGPARVPLEWQTRLKLAQDAAQGLAYLHGVSGGKLAHRHLTSSNILVDAGGNARVSDFALLQLLVPAPAADEAAQKQDVHAFGVVLLEILTGRSPEDGNVDLALWARTVVREEWTSEVFDVELLPSRGGAEDEMVALLHVALLCVADDPGERPRMAVVAKMIEDIRDRGSKRSRYSASPSQVGHSYESSPSISEDTTRSTNASSS*
DI.CM020521.1G9999.1	cellular organisms	4486	54.95	3102	57.19	1034	CM020521.1	30354278	30361578	+	rna-gnl|WGS:POTR|OsKitaake01g299400.1	cellular organisms	4383	54.73	3114	57.13	1038	7196	3085	1002	homologous	same	MERARRLANRALLRRLLAAAASTTSPAPSRGISTLAKAPGAGSRPRAPRPAPHQYTTGRPVSASALQPSDTFPRRHNSATPAEQAAMASECGFNTLDALIDATVPAAIRAPTMHFSGKFDAGFTESQMIDHMQRLAAMNKAYKSFIGMGYYNTHVPAVILRNLMENPAWYTQYTPYQAEIAQGRLESLLNYQTMVADLTGLPMSNASLLDEATAAAEAMAMCNGILKSKKKTFLIASNCHPQTIDVCQTRAAGFDLNVIVADAKDFDYSSGDVCGVLVQYPGTEGEVLDYAEFVKDAHAHGVKVVMATDLLALTSLRPPGEIGADIAVGSAQRFGVPMGYGGPHAAFLATSQEYKRLMPGRIIGVSVDSSGKPALRMAMQTREQHIRRDKATSNICTAQALLANMAAMYAVYHGPEGLKAIADRVHGLAGTFAHGLKKLGTVTVQELPFFDTVKVKVADANAIAQEACKNEMNLRVVDATTITVAFDETTTLEDVDKLFKVFNGGKPVNFTAESLASEVSSSIPSSLVRKSPYLTHPIFNMYHTEHELLRYLHKLQSKDLSLCHSMIPLGSCTMKLNATVEMMPVTYPSFANMHPFAPTEQAAGYHEMFDDLGDLLCKITGFDSFSLQPNAGASGEYAGLMVIRAYHRARGDYHRDVCIIPVSAHGTNPASAAMCGMKIVAVGTDSKGNINIEELRKAAEANKDNLAALMVTYPSTHGVYEEGIDEICRIIHENGGQVYMDGANMNAQVGLTSPGFIGADVCHLNLHKTFCIPHGGGGPGMGPIGVKKHLAPFLPSHPVITTGGFPLPEKTDPLGTISAAPWGSALILPISYTYIAMMGSKGLTDASKIAILNANYMAKRLEKHYPVLFRGVNGTVAHEFIIDLRGFKTTAGIEPEDVAKRLMDYGFHAPTMSWPVPGTLMIEPTESESKAELDRFCDALISIREEIAEIESGKADVNNNVLKSAPHPPQLLMSDSWTKPYSREYAAFPAAWLRGAKFWPTTCRVDNVYGDRNLICTLQQGSQVAEEAAAATA*	MERARRLANRALLRRLLAAAASTTSPAPSRGISTLAKAPGAGSRPRAPRPAPHQYTTGRPVSASALQPSDTFPRRHNSATPAEQAAMASECGFNTLDALIDATVPAAIRAPTMHFSGKFDAGFTESQMIDHMQRLAAMNKAYKSFIGMGYYNTHVPAVILRNLMENPAWYTQYTPYQAEIAQGRLESLLNYQTMVADLTGLPMSNASLLDEATAAAEAMAMCNGILKSKKKTFLIASNCHPQTIDVCQTRAAGFDLNVIVADAKDFDYSSGDVCGVLVQYPGTEGEVLDYAEFVKDAHAHGVKVVMATDLLALTSLRPPGEIGADIAVGSAQRFGVPMGYGGPHAAFLATSQEYKRLMPGRIIGVSVDSSGKPALRMAMQTREQHIRRDKATSNICTAQALLANMAAMYAVYHGPEGLKAIADRVHGLAGTFAHGLKKLGTVTVQELPFFDTVKVKVADANAIAQEACKNEMNLRVVDATTITVAFDETTTLEDVDKLFKVFNGGKPVNFTAESLASEVSSSIPSSLVRKSPYLTHPIFNMYHTEHELLRYLHKLQSKDLSLCHSMIPLGSCTMKLNATVEMMPVTYPSFANMHPFAPTEQAAGYHEMFDDLGDLLCKITGFDSFSLQPNAGASGEYAGLMVIRAYHRARGDYHRDVCIIPVSAHGTNPASAAMCGMKIVAVGTDSKGNINIEELRKAAEANKDNLAALMVTYPSTHGVYEEGIDEICRIIHENGGQVYMDGANMNAQVGLTSPGFIGADVCHLNLHKTFCIPHGGGGPGMGPIGVKKHLAPFLPSHPVITTGGFPLPEKTDPLGTISAAPWGSALILPISYTYIAMMGSKGLTDASKIAILNANYMAKRLEKHYPVLFRGVNGTVAHEFIIDLRGFKTTAGIEPEDVAKRLMDYGFHAPTMSWPVPGTLMIEPTESESKAELDRFCDALISIREEIAEIESGKADVNNNVLKSAPHPPQLLMSDSWTKPYSREYAAFPAAWLRGAKFWPTTRSRGQCVWGSQPHLHSATGIPSRRRSCSCYRMIFQ*
DI.CM020521.1G9999.1	cellular organisms	4486	54.95	3102	57.19	1034	CM020521.1	30354278	30361578	+	rna-gnl|WGS:POTR|OsKitaake01g299400.2	cellular organisms	4256	54.91	2976	57.59	992	7196	2962	1034	homologous	same	MERARRLANRALLRRLLAAAASTTSPAPSRGISTLAKAPGAGSRPRAPRPAPHQYTTGRPVSASALQPSDTFPRRHNSATPAEQAAMASECGFNTLDALIDATVPAAIRAPTMHFSGKFDAGFTESQMIDHMQRLAAMNKAYKSFIGMGYYNTHVPAVILRNLMENPAWYTQYTPYQAEIAQGRLESLLNYQTMVADLTGLPMSNASLLDEATAAAEAMAMCNGILKSKKKTFLIASNCHPQTIDVCQTRAAGFDLNVIVADAKDFDYSSGDVCGVLVQYPGTEGEVLDYAEFVKDAHAHGVKVVMATDLLALTSLRPPGEIGADIAVGSAQRFGVPMGYGGPHAAFLATSQEYKRLMPGRIIGVSVDSSGKPALRMAMQTREQHIRRDKATSNICTAQALLANMAAMYAVYHGPEGLKAIADRVHGLAGTFAHGLKKLGTVTVQELPFFDTVKVKVADANAIAQEACKNEMNLRVVDATTITVAFDETTTLEDVDKLFKVFNGGKPVNFTAESLASEVSSSIPSSLVRKSPYLTHPIFNMYHTEHELLRYLHKLQSKDLSLCHSMIPLGSCTMKLNATVEMMPVTYPSFANMHPFAPTEQAAGYHEMFDDLGDLLCKITGFDSFSLQPNAGASGEYAGLMVIRAYHRARGDYHRDVCIIPVSAHGTNPASAAMCGMKIVAVGTDSKGNINIEELRKAAEANKDNLAALMVTYPSTHGVYEEGIDEICRIIHENGGQVYMDGANMNAQVGLTSPGFIGADVCHLNLHKTFCIPHGGGGPGMGPIGVKKHLAPFLPSHPVITTGGFPLPEKTDPLGTISAAPWGSALILPISYTYIAMMGSKGLTDASKIAILNANYMAKRLEKHYPVLFRGVNGTVAHEFIIDLRGFKTTAGIEPEDVAKRLMDYGFHAPTMSWPVPGTLMIEPTESESKAELDRFCDALISIREEIAEIESGKADVNNNVLKSAPHPPQLLMSDSWTKPYSREYAAFPAAWLRGAKFWPTTCRVDNVYGDRNLICTLQQGSQVAEEAAAATA*	MERARRLANRALLRRLLAAAASTTSPAPSRGISTLAKAPGAGSRPRAPRPAPHQYTTGRPVSASALQPSDTFPRRHNSATPAEQAAMASECGFNTLDALIDATVPAAIRAPTMHFSGKFDAGFTESQMIDHMQRLAAMNKAYKSFIGMGYYNTHVPAVILRNLMENPAWYTQYTPYQAEIAQGRLESLLNYQTMVADLTGLPMSNASLLDEATAAAEAMAMCNGILKSKKKTFLIASNCHPQTIDVCQTRAAGFDLNVIVADAKDFDYSSGDVCGVLVQYPGTEGEVLDYAEFVKDAHAHGVKVVMATDLLALTSLRPPGEIGADIAVGSAQRFGVPMGYGGPHAAFLATSQEYKRLMPGRIIGVSVDSSGKPALRMAMQTREQHIRRDKATSNICTAQALLANMAAMYAVYHGPEGLKAIADRVHGLAGTFAHGLKKLGTVTVQELPFFDTVKVKVADANAIAQEACKNEMNLRVVDATTITVAFDETTTLEDVDKLFKVFNGGKPVNFTAESLASEVSSSIPSSLVRKSPYLTHPIFNMYHTEHELLRYLHKLQSKDLSLCHSMIPLGSCTMKLNATVEMMPVTYPSFANMHPFAPTEQAAGYHARGDYHRDVCIIPVSAHGTNPASAAMCGMKIVAVGTDSKGNINIEELRKAAEANKDNLAALMVTYPSTHGVYEEGIDEICRIIHENGGQVYMDGANMNAQVGLTSPGFIGADVCHLNLHKTFCIPHGGGGPGMGPIGVKKHLAPFLPSHPVITTGGFPLPEKTDPLGTISAAPWGSALILPISYTYIAMMGSKGLTDASKIAILNANYMAKRLEKHYPVLFRGVNGTVAHEFIIDLRGFKTTAGIEPEDVAKRLMDYGFHAPTMSWPVPGTLMIEPTESESKAELDRFCDALISIREEIAEIESGKADVNNNVLKSAPHPPQLLMSDSWTKPYSREYAAFPAAWLRGAKFWPTTCRVDNVYGDRNLICTLQQGSQVAEEAAAATA*
DI.CM020521.1G9999.1	cellular organisms	4486	54.95	3102	57.19	1034	CM020521.1	30354278	30361578	+	rna-gnl|WGS:POTR|OsKitaake01g299400.3	cellular organisms	4382	54.7	3102	57.19	1034	7196	3087	1034	identical	same	MERARRLANRALLRRLLAAAASTTSPAPSRGISTLAKAPGAGSRPRAPRPAPHQYTTGRPVSASALQPSDTFPRRHNSATPAEQAAMASECGFNTLDALIDATVPAAIRAPTMHFSGKFDAGFTESQMIDHMQRLAAMNKAYKSFIGMGYYNTHVPAVILRNLMENPAWYTQYTPYQAEIAQGRLESLLNYQTMVADLTGLPMSNASLLDEATAAAEAMAMCNGILKSKKKTFLIASNCHPQTIDVCQTRAAGFDLNVIVADAKDFDYSSGDVCGVLVQYPGTEGEVLDYAEFVKDAHAHGVKVVMATDLLALTSLRPPGEIGADIAVGSAQRFGVPMGYGGPHAAFLATSQEYKRLMPGRIIGVSVDSSGKPALRMAMQTREQHIRRDKATSNICTAQALLANMAAMYAVYHGPEGLKAIADRVHGLAGTFAHGLKKLGTVTVQELPFFDTVKVKVADANAIAQEACKNEMNLRVVDATTITVAFDETTTLEDVDKLFKVFNGGKPVNFTAESLASEVSSSIPSSLVRKSPYLTHPIFNMYHTEHELLRYLHKLQSKDLSLCHSMIPLGSCTMKLNATVEMMPVTYPSFANMHPFAPTEQAAGYHEMFDDLGDLLCKITGFDSFSLQPNAGASGEYAGLMVIRAYHRARGDYHRDVCIIPVSAHGTNPASAAMCGMKIVAVGTDSKGNINIEELRKAAEANKDNLAALMVTYPSTHGVYEEGIDEICRIIHENGGQVYMDGANMNAQVGLTSPGFIGADVCHLNLHKTFCIPHGGGGPGMGPIGVKKHLAPFLPSHPVITTGGFPLPEKTDPLGTISAAPWGSALILPISYTYIAMMGSKGLTDASKIAILNANYMAKRLEKHYPVLFRGVNGTVAHEFIIDLRGFKTTAGIEPEDVAKRLMDYGFHAPTMSWPVPGTLMIEPTESESKAELDRFCDALISIREEIAEIESGKADVNNNVLKSAPHPPQLLMSDSWTKPYSREYAAFPAAWLRGAKFWPTTCRVDNVYGDRNLICTLQQGSQVAEEAAAATA*	MERARRLANRALLRRLLAAAASTTSPAPSRGISTLAKAPGAGSRPRAPRPAPHQYTTGRPVSASALQPSDTFPRRHNSATPAEQAAMASECGFNTLDALIDATVPAAIRAPTMHFSGKFDAGFTESQMIDHMQRLAAMNKAYKSFIGMGYYNTHVPAVILRNLMENPAWYTQYTPYQAEIAQGRLESLLNYQTMVADLTGLPMSNASLLDEATAAAEAMAMCNGILKSKKKTFLIASNCHPQTIDVCQTRAAGFDLNVIVADAKDFDYSSGDVCGVLVQYPGTEGEVLDYAEFVKDAHAHGVKVVMATDLLALTSLRPPGEIGADIAVGSAQRFGVPMGYGGPHAAFLATSQEYKRLMPGRIIGVSVDSSGKPALRMAMQTREQHIRRDKATSNICTAQALLANMAAMYAVYHGPEGLKAIADRVHGLAGTFAHGLKKLGTVTVQELPFFDTVKVKVADANAIAQEACKNEMNLRVVDATTITVAFDETTTLEDVDKLFKVFNGGKPVNFTAESLASEVSSSIPSSLVRKSPYLTHPIFNMYHTEHELLRYLHKLQSKDLSLCHSMIPLGSCTMKLNATVEMMPVTYPSFANMHPFAPTEQAAGYHEMFDDLGDLLCKITGFDSFSLQPNAGASGEYAGLMVIRAYHRARGDYHRDVCIIPVSAHGTNPASAAMCGMKIVAVGTDSKGNINIEELRKAAEANKDNLAALMVTYPSTHGVYEEGIDEICRIIHENGGQVYMDGANMNAQVGLTSPGFIGADVCHLNLHKTFCIPHGGGGPGMGPIGVKKHLAPFLPSHPVITTGGFPLPEKTDPLGTISAAPWGSALILPISYTYIAMMGSKGLTDASKIAILNANYMAKRLEKHYPVLFRGVNGTVAHEFIIDLRGFKTTAGIEPEDVAKRLMDYGFHAPTMSWPVPGTLMIEPTESESKAELDRFCDALISIREEIAEIESGKADVNNNVLKSAPHPPQLLMSDSWTKPYSREYAAFPAAWLRGAKFWPTTCRVDNVYGDRNLICTLQQGSQVAEEAAAATA*
DI.CM020521.1G9999.2	cellular organisms	2829	53.69	1689	48.37	563	CM020521.1	30355288	30361058	+	rna-gnl|WGS:POTR|OsKitaake01g299400.1	cellular organisms	4383	54.73	3114	57.13	1038	5770	1673	531	homologous	same	MNLRVVDATTITVAFDETTTLEDVDKLFKVFNGGKPVNFTAESLASEVSSSIPSSLVRKSPYLTHPIFNMYHTEHELLRYLHKLQSKDLSLCHSMIPLGSCTMKLNATVEMMPVTYPSFANMHPFAPTEQAAGYHEMFDDLGDLLCKITGFDSFSLQPNAGASGEYAGLMVIRAYHRARGDYHRDVCIIPVSAHGTNPASAAMCGMKIVAVGTDSKGNINIEELRKAAEANKDNLAALMVTYPSTHGVYEEGIDEICRIIHENGGQVYMDGANMNAQVGLTSPGFIGADVCHLNLHKTFCIPHGGGGPGMGPIGVKKHLAPFLPSHPVITTGGFPLPEKTDPLGTISAAPWGSALILPISYTYIAMMGSKGLTDASKIAILNANYMAKRLEKHYPVLFRGVNGTVAHEFIIDLRGFKTTAGIEPEDVAKRLMDYGFHAPTMSWPVPGTLMIEPTESESKAELDRFCDALISIREEIAEIESGKADVNNNVLKSAPHPPQLLMSDSWTKPYSREYAAFPAAWLRGAKFWPTTCRVDNVYGDRNLICTLQQGSQVAEEAAAATA*	MERARRLANRALLRRLLAAAASTTSPAPSRGISTLAKAPGAGSRPRAPRPAPHQYTTGRPVSASALQPSDTFPRRHNSATPAEQAAMASECGFNTLDALIDATVPAAIRAPTMHFSGKFDAGFTESQMIDHMQRLAAMNKAYKSFIGMGYYNTHVPAVILRNLMENPAWYTQYTPYQAEIAQGRLESLLNYQTMVADLTGLPMSNASLLDEATAAAEAMAMCNGILKSKKKTFLIASNCHPQTIDVCQTRAAGFDLNVIVADAKDFDYSSGDVCGVLVQYPGTEGEVLDYAEFVKDAHAHGVKVVMATDLLALTSLRPPGEIGADIAVGSAQRFGVPMGYGGPHAAFLATSQEYKRLMPGRIIGVSVDSSGKPALRMAMQTREQHIRRDKATSNICTAQALLANMAAMYAVYHGPEGLKAIADRVHGLAGTFAHGLKKLGTVTVQELPFFDTVKVKVADANAIAQEACKNEMNLRVVDATTITVAFDETTTLEDVDKLFKVFNGGKPVNFTAESLASEVSSSIPSSLVRKSPYLTHPIFNMYHTEHELLRYLHKLQSKDLSLCHSMIPLGSCTMKLNATVEMMPVTYPSFANMHPFAPTEQAAGYHEMFDDLGDLLCKITGFDSFSLQPNAGASGEYAGLMVIRAYHRARGDYHRDVCIIPVSAHGTNPASAAMCGMKIVAVGTDSKGNINIEELRKAAEANKDNLAALMVTYPSTHGVYEEGIDEICRIIHENGGQVYMDGANMNAQVGLTSPGFIGADVCHLNLHKTFCIPHGGGGPGMGPIGVKKHLAPFLPSHPVITTGGFPLPEKTDPLGTISAAPWGSALILPISYTYIAMMGSKGLTDASKIAILNANYMAKRLEKHYPVLFRGVNGTVAHEFIIDLRGFKTTAGIEPEDVAKRLMDYGFHAPTMSWPVPGTLMIEPTESESKAELDRFCDALISIREEIAEIESGKADVNNNVLKSAPHPPQLLMSDSWTKPYSREYAAFPAAWLRGAKFWPTTRSRGQCVWGSQPHLHSATGIPSRRRSCSCYRMIFQ*
DI.CM020521.1G9999.2	cellular organisms	2829	53.69	1689	48.37	563	CM020521.1	30355288	30361058	+	rna-gnl|WGS:POTR|OsKitaake01g299400.2	cellular organisms	4256	54.91	2976	57.59	992	5770	1550	563	homologous	same	MNLRVVDATTITVAFDETTTLEDVDKLFKVFNGGKPVNFTAESLASEVSSSIPSSLVRKSPYLTHPIFNMYHTEHELLRYLHKLQSKDLSLCHSMIPLGSCTMKLNATVEMMPVTYPSFANMHPFAPTEQAAGYHEMFDDLGDLLCKITGFDSFSLQPNAGASGEYAGLMVIRAYHRARGDYHRDVCIIPVSAHGTNPASAAMCGMKIVAVGTDSKGNINIEELRKAAEANKDNLAALMVTYPSTHGVYEEGIDEICRIIHENGGQVYMDGANMNAQVGLTSPGFIGADVCHLNLHKTFCIPHGGGGPGMGPIGVKKHLAPFLPSHPVITTGGFPLPEKTDPLGTISAAPWGSALILPISYTYIAMMGSKGLTDASKIAILNANYMAKRLEKHYPVLFRGVNGTVAHEFIIDLRGFKTTAGIEPEDVAKRLMDYGFHAPTMSWPVPGTLMIEPTESESKAELDRFCDALISIREEIAEIESGKADVNNNVLKSAPHPPQLLMSDSWTKPYSREYAAFPAAWLRGAKFWPTTCRVDNVYGDRNLICTLQQGSQVAEEAAAATA*	MERARRLANRALLRRLLAAAASTTSPAPSRGISTLAKAPGAGSRPRAPRPAPHQYTTGRPVSASALQPSDTFPRRHNSATPAEQAAMASECGFNTLDALIDATVPAAIRAPTMHFSGKFDAGFTESQMIDHMQRLAAMNKAYKSFIGMGYYNTHVPAVILRNLMENPAWYTQYTPYQAEIAQGRLESLLNYQTMVADLTGLPMSNASLLDEATAAAEAMAMCNGILKSKKKTFLIASNCHPQTIDVCQTRAAGFDLNVIVADAKDFDYSSGDVCGVLVQYPGTEGEVLDYAEFVKDAHAHGVKVVMATDLLALTSLRPPGEIGADIAVGSAQRFGVPMGYGGPHAAFLATSQEYKRLMPGRIIGVSVDSSGKPALRMAMQTREQHIRRDKATSNICTAQALLANMAAMYAVYHGPEGLKAIADRVHGLAGTFAHGLKKLGTVTVQELPFFDTVKVKVADANAIAQEACKNEMNLRVVDATTITVAFDETTTLEDVDKLFKVFNGGKPVNFTAESLASEVSSSIPSSLVRKSPYLTHPIFNMYHTEHELLRYLHKLQSKDLSLCHSMIPLGSCTMKLNATVEMMPVTYPSFANMHPFAPTEQAAGYHARGDYHRDVCIIPVSAHGTNPASAAMCGMKIVAVGTDSKGNINIEELRKAAEANKDNLAALMVTYPSTHGVYEEGIDEICRIIHENGGQVYMDGANMNAQVGLTSPGFIGADVCHLNLHKTFCIPHGGGGPGMGPIGVKKHLAPFLPSHPVITTGGFPLPEKTDPLGTISAAPWGSALILPISYTYIAMMGSKGLTDASKIAILNANYMAKRLEKHYPVLFRGVNGTVAHEFIIDLRGFKTTAGIEPEDVAKRLMDYGFHAPTMSWPVPGTLMIEPTESESKAELDRFCDALISIREEIAEIESGKADVNNNVLKSAPHPPQLLMSDSWTKPYSREYAAFPAAWLRGAKFWPTTCRVDNVYGDRNLICTLQQGSQVAEEAAAATA*
DI.CM020521.1G9999.2	cellular organisms	2829	53.69	1689	48.37	563	CM020521.1	30355288	30361058	+	rna-gnl|WGS:POTR|OsKitaake01g299400.3	cellular organisms	4382	54.7	3102	57.19	1034	5770	1675	563	homologous	same	MNLRVVDATTITVAFDETTTLEDVDKLFKVFNGGKPVNFTAESLASEVSSSIPSSLVRKSPYLTHPIFNMYHTEHELLRYLHKLQSKDLSLCHSMIPLGSCTMKLNATVEMMPVTYPSFANMHPFAPTEQAAGYHEMFDDLGDLLCKITGFDSFSLQPNAGASGEYAGLMVIRAYHRARGDYHRDVCIIPVSAHGTNPASAAMCGMKIVAVGTDSKGNINIEELRKAAEANKDNLAALMVTYPSTHGVYEEGIDEICRIIHENGGQVYMDGANMNAQVGLTSPGFIGADVCHLNLHKTFCIPHGGGGPGMGPIGVKKHLAPFLPSHPVITTGGFPLPEKTDPLGTISAAPWGSALILPISYTYIAMMGSKGLTDASKIAILNANYMAKRLEKHYPVLFRGVNGTVAHEFIIDLRGFKTTAGIEPEDVAKRLMDYGFHAPTMSWPVPGTLMIEPTESESKAELDRFCDALISIREEIAEIESGKADVNNNVLKSAPHPPQLLMSDSWTKPYSREYAAFPAAWLRGAKFWPTTCRVDNVYGDRNLICTLQQGSQVAEEAAAATA*	MERARRLANRALLRRLLAAAASTTSPAPSRGISTLAKAPGAGSRPRAPRPAPHQYTTGRPVSASALQPSDTFPRRHNSATPAEQAAMASECGFNTLDALIDATVPAAIRAPTMHFSGKFDAGFTESQMIDHMQRLAAMNKAYKSFIGMGYYNTHVPAVILRNLMENPAWYTQYTPYQAEIAQGRLESLLNYQTMVADLTGLPMSNASLLDEATAAAEAMAMCNGILKSKKKTFLIASNCHPQTIDVCQTRAAGFDLNVIVADAKDFDYSSGDVCGVLVQYPGTEGEVLDYAEFVKDAHAHGVKVVMATDLLALTSLRPPGEIGADIAVGSAQRFGVPMGYGGPHAAFLATSQEYKRLMPGRIIGVSVDSSGKPALRMAMQTREQHIRRDKATSNICTAQALLANMAAMYAVYHGPEGLKAIADRVHGLAGTFAHGLKKLGTVTVQELPFFDTVKVKVADANAIAQEACKNEMNLRVVDATTITVAFDETTTLEDVDKLFKVFNGGKPVNFTAESLASEVSSSIPSSLVRKSPYLTHPIFNMYHTEHELLRYLHKLQSKDLSLCHSMIPLGSCTMKLNATVEMMPVTYPSFANMHPFAPTEQAAGYHEMFDDLGDLLCKITGFDSFSLQPNAGASGEYAGLMVIRAYHRARGDYHRDVCIIPVSAHGTNPASAAMCGMKIVAVGTDSKGNINIEELRKAAEANKDNLAALMVTYPSTHGVYEEGIDEICRIIHENGGQVYMDGANMNAQVGLTSPGFIGADVCHLNLHKTFCIPHGGGGPGMGPIGVKKHLAPFLPSHPVITTGGFPLPEKTDPLGTISAAPWGSALILPISYTYIAMMGSKGLTDASKIAILNANYMAKRLEKHYPVLFRGVNGTVAHEFIIDLRGFKTTAGIEPEDVAKRLMDYGFHAPTMSWPVPGTLMIEPTESESKAELDRFCDALISIREEIAEIESGKADVNNNVLKSAPHPPQLLMSDSWTKPYSREYAAFPAAWLRGAKFWPTTCRVDNVYGDRNLICTLQQGSQVAEEAAAATA*
DI.CM020522.1G100.1	Streptophyta	1504	49.2	840	56.07	280	CM020522.1	294171	297544	+	rna-gnl|WGS:POTR|OsKitaake02g004200.1	Streptophyta	1341	49.89	840	56.07	280	3181	831	280	identical	same	MTDGPSTTGDSPPPPPPESGGSISSMVASSAASAAAAAADFTRRGEAFGADMASAARAAMDTAIAHSQSTAIAAAEAASSAKADALAAFPSLTLNAKEEFEWLKKEYTVHEQVVFGKIKEGAIMAIEHPGIAAGSTAIAGIVLFKRPRSYLIQRVRRIFVSKETLLSGIQAGVNHMRQTVNLVSNESQKLLDRAATAEKRFQKGWNTLREEGRAIQSELNQISDIEKQAVGLKSILNQLPRAHASEFQSEISGLASQVKKEKRVLNNTLTKIANYGVPI*	MTDGPSTTGDSPPPPPPESGGSISSMVASSAASAAAAAADFTRRGEAFGADMASAARAAMDTAIAHSQSTAIAAAEAASSAKADALAAFPSLTLNAKEEFEWLKKEYTVHEQVVFGKIKEGAIMAIEHPGIAAGSTAIAGIVLFKRPRSYLIQRVRRIFVSKETLLSGIQAGVNHMRQTVNLVSNESQKLLDRAATAEKRFQKGWNTLREEGRAIQSELNQISDIEKQAVGLKSILNQLPRAHASEFQSEISGLASQVKKEKRVLNNTLTKIANYGVPI*
DI.CM020522.1G1000.1	cellular organisms	2020	53.71	1020	53.63	340	CM020522.1	3283579	3288194	-	rna-gnl|WGS:POTR|OsKitaake02g047800.1	cellular organisms	1995	47.92	1026	53.61	342	4094	1012	342	homologous	same	MRRAPRLHALLSRALAFGGLPPPPLPRAQLQGITEPGAASRLGAAFLARALATTGLPAPRRPRALQRITEPGAASRFGAAFLARGGFSTDASAAAQDSAKPAAATGGEGGDGKSGKSEQGDAGKSVRGGPVSWLSFLLLLVTGGGIIVYYDKEKKRHIEELKNRTSAVKQEPSVGTAAIGGPFNLLNHDGKPVTQKDFFGKWTLLYFGFTHCPDICPDELQKMALAIDKIKEKAKMEVVPVFITVDPERDTVEQVRDYVNEFHPSLIGLTGTTDEIRKVARAYRVYYMKTEEEGSDYLVDHSIVMYLMNPKMEFVKFYGKNYDADSLADGIIKELKGHQ*	MRRAPRLHALLSRALAFGGLPPPPLPRAQLQGITEPGAASRLGAAFLARALATTGLPAPRRPRALQVQRITEPGAASRFGAAFLARGGFSTDASAAAQDSAKPAAATGGEGGDGKSGKSEQGDAGKSVRGGPVSWLSFLLLLVTGGGIIVYYDKEKKRHIEELKNRTSAVKQEPSVGTAAIGGPFNLLNHDGKPVTQKDFFGKWTLLYFGFTHCPDICPDELQKMALAIDKIKEKAKMEVVPVFITVDPERDTVEQVRDYVNEFHPSLIGLTGTTDEIRKVARAYRVYYMKTEEEGSDYLVDHSIVMYLMNPKMEFVKFYGKNYDADSLADGIIKELKGHQ*
DI.CM020522.1G1000.2	cellular organisms	3571	54.61	915	51.04	305	CM020522.1	3282401	3288672	-	rna-gnl|WGS:POTR|OsKitaake02g047800.1	cellular organisms	1995	47.92	1026	53.61	342	4572	908	342	homologous	same	MRRAPRLHALLSRALAFGGLPPPPLPRAQLQRITEPGAASRFGAAFLARGGFSTDASAAAQDSAKPAAATGGEGGDGKSGKSEQGDAGKSVRGGPVSWLSFLLLLVTGGGIIVYYDKEKKRHIEELKNRTSAVKQEPSVGTAAIGGPFNLLNHDGKPVTQKDFFGKWTLLYFGFTHCPDICPDELQKMALAIDKIKEKAKMEVVPVFITVDPERDTVEQVRDYVNEFHPSLIGLTGTTDEIRKVARAYRVYYMKTEEEGSDYLVDHSIVMYLMNPKMEFVKFYGKNYDADSLADGIIKELKGHQ*	MRRAPRLHALLSRALAFGGLPPPPLPRAQLQGITEPGAASRLGAAFLARALATTGLPAPRRPRALQVQRITEPGAASRFGAAFLARGGFSTDASAAAQDSAKPAAATGGEGGDGKSGKSEQGDAGKSVRGGPVSWLSFLLLLVTGGGIIVYYDKEKKRHIEELKNRTSAVKQEPSVGTAAIGGPFNLLNHDGKPVTQKDFFGKWTLLYFGFTHCPDICPDELQKMALAIDKIKEKAKMEVVPVFITVDPERDTVEQVRDYVNEFHPSLIGLTGTTDEIRKVARAYRVYYMKTEEEGSDYLVDHSIVMYLMNPKMEFVKFYGKNYDADSLADGIIKELKGHQ*
DI.CM020522.1G1000.3	cellular organisms	2704	51.89	861	48.32	287	CM020522.1	3283013	3288677	-	rna-gnl|WGS:POTR|OsKitaake02g047800.1	cellular organisms	1995	47.92	1026	53.61	342	4577	816	318	homologous	same	MPATTILHRKQRERITEPGAASRFGAAFLARGGFSTDASAAAQDSAKPAAATGGEGGDGKSGKSEQGDAGKSVRGGPVSWLSFLLLLVTGGGIIVYYDKEKKRHIEELKNRTSAVKQEPSVGTAAIGGPFNLLNHDGKPVTQKDFFGKWTLLYFGFTHCPDICPDELQKMALAIDKIKEKAKMEVVPVFITVDPERDTVEQVRDYVNEFHPSLIGLTGTTDEIRKVARAYRVYYMKTEEEGSDYLVDHSIVMYLMNPKMEFVKFYGKNYDADSLADGIIKELKGHQ*	MRRAPRLHALLSRALAFGGLPPPPLPRAQLQGITEPGAASRLGAAFLARALATTGLPAPRRPRALQVQRITEPGAASRFGAAFLARGGFSTDASAAAQDSAKPAAATGGEGGDGKSGKSEQGDAGKSVRGGPVSWLSFLLLLVTGGGIIVYYDKEKKRHIEELKNRTSAVKQEPSVGTAAIGGPFNLLNHDGKPVTQKDFFGKWTLLYFGFTHCPDICPDELQKMALAIDKIKEKAKMEVVPVFITVDPERDTVEQVRDYVNEFHPSLIGLTGTTDEIRKVARAYRVYYMKTEEEGSDYLVDHSIVMYLMNPKMEFVKFYGKNYDADSLADGIIKELKGHQ*
DI.CM020522.1G1000.4	cellular organisms	2806	52.57	1026	53.61	342	CM020522.1	3283273	3288668	-	rna-gnl|WGS:POTR|OsKitaake02g047800.1	cellular organisms	1995	47.92	1026	53.61	342	4568	1017	342	identical	same	MRRAPRLHALLSRALAFGGLPPPPLPRAQLQGITEPGAASRLGAAFLARALATTGLPAPRRPRALQVQRITEPGAASRFGAAFLARGGFSTDASAAAQDSAKPAAATGGEGGDGKSGKSEQGDAGKSVRGGPVSWLSFLLLLVTGGGIIVYYDKEKKRHIEELKNRTSAVKQEPSVGTAAIGGPFNLLNHDGKPVTQKDFFGKWTLLYFGFTHCPDICPDELQKMALAIDKIKEKAKMEVVPVFITVDPERDTVEQVRDYVNEFHPSLIGLTGTTDEIRKVARAYRVYYMKTEEEGSDYLVDHSIVMYLMNPKMEFVKFYGKNYDADSLADGIIKELKGHQ*	MRRAPRLHALLSRALAFGGLPPPPLPRAQLQGITEPGAASRLGAAFLARALATTGLPAPRRPRALQVQRITEPGAASRFGAAFLARGGFSTDASAAAQDSAKPAAATGGEGGDGKSGKSEQGDAGKSVRGGPVSWLSFLLLLVTGGGIIVYYDKEKKRHIEELKNRTSAVKQEPSVGTAAIGGPFNLLNHDGKPVTQKDFFGKWTLLYFGFTHCPDICPDELQKMALAIDKIKEKAKMEVVPVFITVDPERDTVEQVRDYVNEFHPSLIGLTGTTDEIRKVARAYRVYYMKTEEEGSDYLVDHSIVMYLMNPKMEFVKFYGKNYDADSLADGIIKELKGHQ*
DI.CM020522.1G1000.5.orf1	cellular organisms	1522	52.96	768	58.72	256	CM020522.1	3284121	3288102	-	rna-gnl|WGS:POTR|OsKitaake02g047800.1	cellular organisms	1995	47.92	1026	53.61	342	3981	686	243	homologous	same	MRRAPRLHALLSRALAFGGLPPPPLPRAQLQGITEPGAASRLGAAFLARALATTGLPAPRRPRALQRITEPGAASRFGAAFLARGGFSTDASAAAQDSAKPAAATGGEGGDGKSGKSEQGDAGKSVRGGPVSWLSFLLLLVTGGGIIVYYDKEKKRHIEELKNRTSAVKQEPSVGTAAIGGPFNLLNHDGKPVTQKDFFGKWTLLYFGFTHCPDICPDELQKMALAIDKITKHLVPVLSAMTLSLKSSLKPIGIL*	MRRAPRLHALLSRALAFGGLPPPPLPRAQLQGITEPGAASRLGAAFLARALATTGLPAPRRPRALQVQRITEPGAASRFGAAFLARGGFSTDASAAAQDSAKPAAATGGEGGDGKSGKSEQGDAGKSVRGGPVSWLSFLLLLVTGGGIIVYYDKEKKRHIEELKNRTSAVKQEPSVGTAAIGGPFNLLNHDGKPVTQKDFFGKWTLLYFGFTHCPDICPDELQKMALAIDKIKEKAKMEVVPVFITVDPERDTVEQVRDYVNEFHPSLIGLTGTTDEIRKVARAYRVYYMKTEEEGSDYLVDHSIVMYLMNPKMEFVKFYGKNYDADSLADGIIKELKGHQ*
DI.CM020522.1G1000.5.orf2	cellular organisms	1522	52.96	315	39.37	105	CM020522.1	3284121	3288102	-	rna-gnl|WGS:POTR|OsKitaake02g047800.1	cellular organisms	1995	47.92	1026	53.61	342	3981	312	105	homologous	same	MEVVPVFITVDPERDTVEQVRDYVNEFHPSLIGLTGTTDEIRKVARAYRVYYMKTEEEGSDYLVDHSIVMYLMNPKMEFVKFYGKNYDADSLADGIIKELKGHQ*	MRRAPRLHALLSRALAFGGLPPPPLPRAQLQGITEPGAASRLGAAFLARALATTGLPAPRRPRALQVQRITEPGAASRFGAAFLARGGFSTDASAAAQDSAKPAAATGGEGGDGKSGKSEQGDAGKSVRGGPVSWLSFLLLLVTGGGIIVYYDKEKKRHIEELKNRTSAVKQEPSVGTAAIGGPFNLLNHDGKPVTQKDFFGKWTLLYFGFTHCPDICPDELQKMALAIDKIKEKAKMEVVPVFITVDPERDTVEQVRDYVNEFHPSLIGLTGTTDEIRKVARAYRVYYMKTEEEGSDYLVDHSIVMYLMNPKMEFVKFYGKNYDADSLADGIIKELKGHQ*
DI.CM020522.1G1000.6.orf1	cellular organisms	1400	53.14	774	58.66	258	CM020522.1	3284132	3287985	-	rna-gnl|WGS:POTR|OsKitaake02g047800.1	cellular organisms	1995	47.92	1026	53.61	342	3853	691	243	homologous	same	MRRAPRLHALLSRALAFGGLPPPPLPRAQLQGITEPGAASRLGAAFLARALATTGLPAPRRPRALQVQRITEPGAASRFGAAFLARGGFSTDASAAAQDSAKPAAATGGEGGDGKSGKSEQGDAGKSVRGGPVSWLSFLLLLVTGGGIIVYYDKEKKRHIEELKNRTSAVKQEPSVGTAAIGGPFNLLNHDGKPVTQKDFFGKWTLLYFGFTHCPDICPDELQKMALAIDKITKHLVPVLSAMTLSLKSSLKPIGIL*	MRRAPRLHALLSRALAFGGLPPPPLPRAQLQGITEPGAASRLGAAFLARALATTGLPAPRRPRALQVQRITEPGAASRFGAAFLARGGFSTDASAAAQDSAKPAAATGGEGGDGKSGKSEQGDAGKSVRGGPVSWLSFLLLLVTGGGIIVYYDKEKKRHIEELKNRTSAVKQEPSVGTAAIGGPFNLLNHDGKPVTQKDFFGKWTLLYFGFTHCPDICPDELQKMALAIDKIKEKAKMEVVPVFITVDPERDTVEQVRDYVNEFHPSLIGLTGTTDEIRKVARAYRVYYMKTEEEGSDYLVDHSIVMYLMNPKMEFVKFYGKNYDADSLADGIIKELKGHQ*
DI.CM020522.1G1001.1	cellular organisms	5127	46.6	4131	46.38	1377	CM020522.1	3292409	3305289	-	rna-gnl|WGS:POTR|OsKitaake02g048000.1	cellular organisms	4799	45.7	4131	46.38	1377	12422	4109	1377	identical	same	MGDLTTSSPASEVPFRVSFSGHGGHLRLDPTPNPPSPIPEFVLPPAYPLESPSSVKEYLEANYLNPELHLPTAADGARVWDLDWFELARPPLEPSAPRTMLVPAWEPPFRRRRPPLSSSSSRQESQVWDPESVQMDMSDVFDSGTGGITPRMPGPAKDFVRGSVNSRPFRPGGLHDDAAAAAALEKAFPEGARNGDWVRELMSGGPAQVNPPGFRKGLDLGNLKEYKSHWKCYQDGERVDEQSTSSSNDTMDKYSVQFDDLFKIAWEEDSDDKVPREDHVQQLVGDEETNDVDKQNISKLQNASETIENLDIEKQKGGAQGDVSEPQSDLDQMLLSSVKDTSRDSSGSGDGSMAKEGKVWALVGGDEDIVTNFYKLVPDMAIEYPFELDKFQKEAIYYLEKGESVFVAAHTSAGKTVVAEYAFALATKHCTRAVYTAPIKTISNQKYRDFCGKFDVGLLTGDVSIRPEATCLIMTTEILRSMLYRGADIIRDIEWVIFDEVHYVNDAERGVVWEEVIIMLPKHINIVLLSATVPNTVEFADWIGRTKQKKIHVTSTNKRPVPLEHCLFYSGEVFKICEKDAFLTQGYREAKEVFKKKNSSKLGMKPGSKPGTTAVRAGTQGRNPDTSSRGRDQKNPKHHHASSSAAAVQQSTSGPRRSESSFWMPLINNLLKKSLVPVVIFCFSKNRCDRSAESMFGADLTSNSEKSEIRLFCDKAFSRLKGSDRNLPQVVGIQSLLRRGIGVHHAGLLPIVKEVVEMLFCRGVIKVLFSTETFAMGVNAPARTVVFDSLRKFDGKEHRKLLPGEYIQMAGRAGRRGLDNIGTVIVMCRDEIPEESDLKNLIVGKPTRLESQFRLTYTMILHLLRVEELKVEDMLKRSFAEFHAQKNLPEKEKLLLQMLRQPTKTIECIKGEPAIEEYYEMVLEAEAHRESITEAIMQLPASQQSLTPGRLVVVKSQSDDDHLLGVIVKTPSAALKQYVVLVLTGDCTSSALAPDSSNQNEKEAGDFKQGYFVIPKGKRSMEDEYFSSVSTRKGSGVINIKLPYKGDASGMGFEVRAIENKEIMNICASKIKIDQVRLLEDPSKTVYSKTVQMLIKEQPDGNKYPAALDAIKDLKMKDMLLVENYYAYQRLLQKMSENKCHGCIKLKEHIALMKEQKVYKDQLNDLKYEMSDEALQQMPEFQGRIDVLKEIHYIDSDLVVQLKGRVACEMNSGEELISTECLFENQLDDLEPEEAVAIMSALVFQQRNTSEPSLTPKLADARKRIYDTAIRLGKLQREFKVPVDPEEYARDNLKFGLVEVVYEWAKGTPFADICELTDVSEGLIVRTIVRLDETCREFRNAASIMGNSALHKKMETASNAIKRDIVFAASLYVTGI*	MGDLTTSSPASEVPFRVSFSGHGGHLRLDPTPNPPSPIPEFVLPPAYPLESPSSVKEYLEANYLNPELHLPTAADGARVWDLDWFELARPPLEPSAPRTMLVPAWEPPFRRRRPPLSSSSSRQESQVWDPESVQMDMSDVFDSGTGGITPRMPGPAKDFVRGSVNSRPFRPGGLHDDAAAAAALEKAFPEGARNGDWVRELMSGGPAQVNPPGFRKGLDLGNLKEYKSHWKCYQDGERVDEQSTSSSNDTMDKYSVQFDDLFKIAWEEDSDDKVPREDHVQQLVGDEETNDVDKQNISKLQNASETIENLDIEKQKGGAQGDVSEPQSDLDQMLLSSVKDTSRDSSGSGDGSMAKEGKVWALVGGDEDIVTNFYKLVPDMAIEYPFELDKFQKEAIYYLEKGESVFVAAHTSAGKTVVAEYAFALATKHCTRAVYTAPIKTISNQKYRDFCGKFDVGLLTGDVSIRPEATCLIMTTEILRSMLYRGADIIRDIEWVIFDEVHYVNDAERGVVWEEVIIMLPKHINIVLLSATVPNTVEFADWIGRTKQKKIHVTSTNKRPVPLEHCLFYSGEVFKICEKDAFLTQGYREAKEVFKKKNSSKLGMKPGSKPGTTAVRAGTQGRNPDTSSRGRDQKNPKHHHASSSAAAVQQSTSGPRRSESSFWMPLINNLLKKSLVPVVIFCFSKNRCDRSAESMFGADLTSNSEKSEIRLFCDKAFSRLKGSDRNLPQVVGIQSLLRRGIGVHHAGLLPIVKEVVEMLFCRGVIKVLFSTETFAMGVNAPARTVVFDSLRKFDGKEHRKLLPGEYIQMAGRAGRRGLDNIGTVIVMCRDEIPEESDLKNLIVGKPTRLESQFRLTYTMILHLLRVEELKVEDMLKRSFAEFHAQKNLPEKEKLLLQMLRQPTKTIECIKGEPAIEEYYEMVLEAEAHRESITEAIMQLPASQQSLTPGRLVVVKSQSDDDHLLGVIVKTPSAALKQYVVLVLTGDCTSSALAPDSSNQNEKEAGDFKQGYFVIPKGKRSMEDEYFSSVSTRKGSGVINIKLPYKGDASGMGFEVRAIENKEIMNICASKIKIDQVRLLEDPSKTVYSKTVQMLIKEQPDGNKYPAALDAIKDLKMKDMLLVENYYAYQRLLQKMSENKCHGCIKLKEHIALMKEQKVYKDQLNDLKYEMSDEALQQMPEFQGRIDVLKEIHYIDSDLVVQLKGRVACEMNSGEELISTECLFENQLDDLEPEEAVAIMSALVFQQRNTSEPSLTPKLADARKRIYDTAIRLGKLQREFKVPVDPEEYARDNLKFGLVEVVYEWAKGTPFADICELTDVSEGLIVRTIVRLDETCREFRNAASIMGNSALHKKMETASNAIKRDIVFAASLYVTGI*
DI.CM020522.1G1001.2	cellular organisms	5044	45.68	2364	49.49	788	CM020522.1	3291871	3304675	-	rna-gnl|WGS:POTR|OsKitaake02g048000.1	cellular organisms	4799	45.7	4131	46.38	1377	12396	2349	729	homologous	same	MGDLTTSSPASEVPFRVSFSGHGGHLRLDPTPNPPSPIPEFVLPPAYPLESPSSVKEYLEANYLNPELHLPTAADGARVWDLDWFELARPPLEPSAPRTMLVPAWEPPFRRRRPPLSSSSSRQESQVWDPESVQMDMSDVFDSGTGGITPRMPGPAKDFVRGSVNSRPFRPGGLHDDAAAAAALEKAFPEGARNGDWVRELMSGGPAQVNPPGFRKGLDLGNLKEYKSHWKCYQDGERVDEQSTSSSNDTMDKYSVQFDDLFKIAWEEDSDDKVPREDHVQQLVGDEETNDVDKQNISKLQNASETIENLDIEKQKGGAQGDVSEPQSDLDQMLLSSVKDTSRDSSGSGDGSMAKEGKVWALVGGDEDIVTNFYKLVPDMAIEYPFELDKFQKEAIYYLEKGESVFVAAHTSAGKTVVAEYAFALATKHCTRAVYTAPIKTISNQKYRDFCGKFDVGLLTGDVSIRPEATCLIMTTEILRSMLYRGADIIRDIEWVIFDEVHYVNDAERGVVWEEVIIMLPKHINIVLLSATVPNTVEFADWIGRTKQKKIHVTSTNKRPVPLEHCLFYSGEVFKICEKDAFLTQGYREAKEVFKKKNSSKLGMKPGSKPGTTAVRAGTQGRNPDTSSRGRDQKNPKHHHASSSAAAVQQSTSGPRRSESSFWMPLINNLLKKSLVPVVIFCFSKNRCDRSAESMFGADLTSNSEKSEIRLFCDKAFSRLKGSDRNLPQGYKAFYVEGLEYTMLDFFLSSKKLLKCCFVVASSRCYFPLRHLRWALMLQQGRSCLIP*	MGDLTTSSPASEVPFRVSFSGHGGHLRLDPTPNPPSPIPEFVLPPAYPLESPSSVKEYLEANYLNPELHLPTAADGARVWDLDWFELARPPLEPSAPRTMLVPAWEPPFRRRRPPLSSSSSRQESQVWDPESVQMDMSDVFDSGTGGITPRMPGPAKDFVRGSVNSRPFRPGGLHDDAAAAAALEKAFPEGARNGDWVRELMSGGPAQVNPPGFRKGLDLGNLKEYKSHWKCYQDGERVDEQSTSSSNDTMDKYSVQFDDLFKIAWEEDSDDKVPREDHVQQLVGDEETNDVDKQNISKLQNASETIENLDIEKQKGGAQGDVSEPQSDLDQMLLSSVKDTSRDSSGSGDGSMAKEGKVWALVGGDEDIVTNFYKLVPDMAIEYPFELDKFQKEAIYYLEKGESVFVAAHTSAGKTVVAEYAFALATKHCTRAVYTAPIKTISNQKYRDFCGKFDVGLLTGDVSIRPEATCLIMTTEILRSMLYRGADIIRDIEWVIFDEVHYVNDAERGVVWEEVIIMLPKHINIVLLSATVPNTVEFADWIGRTKQKKIHVTSTNKRPVPLEHCLFYSGEVFKICEKDAFLTQGYREAKEVFKKKNSSKLGMKPGSKPGTTAVRAGTQGRNPDTSSRGRDQKNPKHHHASSSAAAVQQSTSGPRRSESSFWMPLINNLLKKSLVPVVIFCFSKNRCDRSAESMFGADLTSNSEKSEIRLFCDKAFSRLKGSDRNLPQVVGIQSLLRRGIGVHHAGLLPIVKEVVEMLFCRGVIKVLFSTETFAMGVNAPARTVVFDSLRKFDGKEHRKLLPGEYIQMAGRAGRRGLDNIGTVIVMCRDEIPEESDLKNLIVGKPTRLESQFRLTYTMILHLLRVEELKVEDMLKRSFAEFHAQKNLPEKEKLLLQMLRQPTKTIECIKGEPAIEEYYEMVLEAEAHRESITEAIMQLPASQQSLTPGRLVVVKSQSDDDHLLGVIVKTPSAALKQYVVLVLTGDCTSSALAPDSSNQNEKEAGDFKQGYFVIPKGKRSMEDEYFSSVSTRKGSGVINIKLPYKGDASGMGFEVRAIENKEIMNICASKIKIDQVRLLEDPSKTVYSKTVQMLIKEQPDGNKYPAALDAIKDLKMKDMLLVENYYAYQRLLQKMSENKCHGCIKLKEHIALMKEQKVYKDQLNDLKYEMSDEALQQMPEFQGRIDVLKEIHYIDSDLVVQLKGRVACEMNSGEELISTECLFENQLDDLEPEEAVAIMSALVFQQRNTSEPSLTPKLADARKRIYDTAIRLGKLQREFKVPVDPEEYARDNLKFGLVEVVYEWAKGTPFADICELTDVSEGLIVRTIVRLDETCREFRNAASIMGNSALHKKMETASNAIKRDIVFAASLYVTGI*
DI.CM020522.1G1001.3	cellular organisms	4771	46.01	4029	46.31	1343	CM020522.1	3292231	3304675	-	rna-gnl|WGS:POTR|OsKitaake02g048000.1	cellular organisms	4799	45.7	4131	46.38	1377	12396	3927	1306	homologous	same	MGDLTTSSPASEVPFRVSFSGHGGHLRLDPTPNPPSPIPEFVLPPAYPLESPSSVKEYLEANYLNPELHLPTAADGARVWDLDWFELARPPLEPSAPRTMLVPAWEPPFRRRRPPLSSSSSRQESQVWDPESVQMDMSDVFDSGTGGITPRMPGPAKDFVRGSVNSRPFRPGGLHDDAAAAAALEKAFPEGARNGDWVRELMSGGPAQVNPPGFRKGLDLGNLKEYKSHWKCYQDGERVDEQSTSSSNDTMDKYSVQFDDLFKIAWEEDSDDKVPREDHVQQLVGDEETNDVDKQNISKLQNASETIENLDIEKQKGGAQGDVSEPQSDLDQMLLSSVKDTSRDSSGSGDGSMAKEGKVWALVGGDEDIVTNFYKLVPDMAIEYPFELDKFQKEAIYYLEKGESVFVAAHTSAGKTVVAEYAFALATKHCTRAVYTAPIKTISNQKYRDFCGKFDVGLLTGDVSIRPEATCLIMTTEILRSMLYRGADIIRDIEWVIFDEVHYVNDAERGVVWEEVIIMLPKHINIVLLSATVPNTVEFADWIGRTKQKKIHVTSTNKRPVPLEHCLFYSGEVFKICEKDAFLTQGYREAKEVFKKKNSSKLGMKPGSKPGTTAVRAGTQGRNPDTSSRGRDQKNPKHHHASSSAAAVQQSTSGPRRSESSFWMPLINNLLKKSLVPVVIFCFSKNRCDRSAESMFGADLTSNSEKSEIRLFCDKAFSRLKGSDRNLPQVVGIQSLLRRGIGVHHAGLLPIVKEVVEMLFCRGVIKVLFSTETFAMGVNAPARTVVFDSLRKFDGKEHRKLLPGEYIQMAGRAGRRGLDNIGTVIVMCRDEIPEESDLKNLIVGKPTRLESQFRLTYTMILHLLRVEELKVEDMLKRSFAEFHAQKNLPEKEKLLLQMLRQPTKTIECIKGEPAIEEYYEMVLEAEAHRESITEAIMQLPASQQSLTPGRLVVVKSQSDDDHLLGVIVKTPSAALKQYVVLVLTGDCTSSALAPDSSNQNEKEAGDFKQGYFVIPKGKRSMEDEYFSSVSTRKGSGVINIKLPYKGDASGMGFEVRAIENKEIMNICASKIKIDQVRLLEDPSKTVYSKTVQMLIKEQPDGNKYPAALDAIKDLKMKDMLLVENYYAYQRLLQKMSENKCHGCIKLKEHIALMKEQKVYKDQLNDLKYEMSDEALQQMPEFQGRIDVLKEIHYIDSDLVVQLKGRVACEMNSGEELISTECLFENQLDDLEPEEAVAIMSALVFQQRNTSEPSLTPKLADARKRIYDTAIRLGKLQREFKVPVDPEEYARDNLKFGLVEVVYEWAKVYILTSRELFCESYAESVCSYLIFQCRGPHLQTSVS*	MGDLTTSSPASEVPFRVSFSGHGGHLRLDPTPNPPSPIPEFVLPPAYPLESPSSVKEYLEANYLNPELHLPTAADGARVWDLDWFELARPPLEPSAPRTMLVPAWEPPFRRRRPPLSSSSSRQESQVWDPESVQMDMSDVFDSGTGGITPRMPGPAKDFVRGSVNSRPFRPGGLHDDAAAAAALEKAFPEGARNGDWVRELMSGGPAQVNPPGFRKGLDLGNLKEYKSHWKCYQDGERVDEQSTSSSNDTMDKYSVQFDDLFKIAWEEDSDDKVPREDHVQQLVGDEETNDVDKQNISKLQNASETIENLDIEKQKGGAQGDVSEPQSDLDQMLLSSVKDTSRDSSGSGDGSMAKEGKVWALVGGDEDIVTNFYKLVPDMAIEYPFELDKFQKEAIYYLEKGESVFVAAHTSAGKTVVAEYAFALATKHCTRAVYTAPIKTISNQKYRDFCGKFDVGLLTGDVSIRPEATCLIMTTEILRSMLYRGADIIRDIEWVIFDEVHYVNDAERGVVWEEVIIMLPKHINIVLLSATVPNTVEFADWIGRTKQKKIHVTSTNKRPVPLEHCLFYSGEVFKICEKDAFLTQGYREAKEVFKKKNSSKLGMKPGSKPGTTAVRAGTQGRNPDTSSRGRDQKNPKHHHASSSAAAVQQSTSGPRRSESSFWMPLINNLLKKSLVPVVIFCFSKNRCDRSAESMFGADLTSNSEKSEIRLFCDKAFSRLKGSDRNLPQVVGIQSLLRRGIGVHHAGLLPIVKEVVEMLFCRGVIKVLFSTETFAMGVNAPARTVVFDSLRKFDGKEHRKLLPGEYIQMAGRAGRRGLDNIGTVIVMCRDEIPEESDLKNLIVGKPTRLESQFRLTYTMILHLLRVEELKVEDMLKRSFAEFHAQKNLPEKEKLLLQMLRQPTKTIECIKGEPAIEEYYEMVLEAEAHRESITEAIMQLPASQQSLTPGRLVVVKSQSDDDHLLGVIVKTPSAALKQYVVLVLTGDCTSSALAPDSSNQNEKEAGDFKQGYFVIPKGKRSMEDEYFSSVSTRKGSGVINIKLPYKGDASGMGFEVRAIENKEIMNICASKIKIDQVRLLEDPSKTVYSKTVQMLIKEQPDGNKYPAALDAIKDLKMKDMLLVENYYAYQRLLQKMSENKCHGCIKLKEHIALMKEQKVYKDQLNDLKYEMSDEALQQMPEFQGRIDVLKEIHYIDSDLVVQLKGRVACEMNSGEELISTECLFENQLDDLEPEEAVAIMSALVFQQRNTSEPSLTPKLADARKRIYDTAIRLGKLQREFKVPVDPEEYARDNLKFGLVEVVYEWAKGTPFADICELTDVSEGLIVRTIVRLDETCREFRNAASIMGNSALHKKMETASNAIKRDIVFAASLYVTGI*
DI.CM020522.1G1001.4	cellular organisms	4434	46.37	2322	42.98	774	CM020522.1	3292364	3304619	-	rna-gnl|WGS:POTR|OsKitaake02g048000.1	cellular organisms	4799	45.7	4131	46.38	1377	12255	2310	774	homologous	same	MKPGSKPGTTAVRAGTQGRNPDTSSRGRDQKNPKHHHASSSAAAVQQSTSGPRRSESSFWMPLINNLLKKSLVPVVIFCFSKNRCDRSAESMFGADLTSNSEKSEIRLFCDKAFSRLKGSDRNLPQVVGIQSLLRRGIGVHHAGLLPIVKEVVEMLFCRGVIKVLFSTETFAMGVNAPARTVVFDSLRKFDGKEHRKLLPGEYIQMAGRAGRRGLDNIGTVIVMCRDEIPEESDLKNLIVGKPTRLESQFRLTYTMILHLLRVEELKVEDMLKRSFAEFHAQKNLPEKEKLLLQMLRQPTKTIECIKGEPAIEEYYEMVLEAEAHRESITEAIMQLPASQQSLTPGRLVVVKSQSDDDHLLGVIVKTPSAALKQYVVLVLTGDCTSSALAPDSSNQNEKEAGDFKQGYFVIPKGKRSMEDEYFSSVSTRKGSGVINIKLPYKGDASGMGFEVRAIENKEIMNICASKIKIDQVRLLEDPSKTVYSKTVQMLIKEQPDGNKYPAALDAIKDLKMKDMLLVENYYAYQRLLQKMSENKCHGCIKLKEHIALMKEQKVYKDQLNDLKYEMSDEALQQMPEFQGRIDVLKEIHYIDSDLVVQLKGRVACEMNSGEELISTECLFENQLDDLEPEEAVAIMSALVFQQRNTSEPSLTPKLADARKRIYDTAIRLGKLQREFKVPVDPEEYARDNLKFGLVEVVYEWAKGTPFADICELTDVSEGLIVRTIVRLDETCREFRNAASIMGNSALHKKMETASNAIKRDIVFAASLYVTGI*	MGDLTTSSPASEVPFRVSFSGHGGHLRLDPTPNPPSPIPEFVLPPAYPLESPSSVKEYLEANYLNPELHLPTAADGARVWDLDWFELARPPLEPSAPRTMLVPAWEPPFRRRRPPLSSSSSRQESQVWDPESVQMDMSDVFDSGTGGITPRMPGPAKDFVRGSVNSRPFRPGGLHDDAAAAAALEKAFPEGARNGDWVRELMSGGPAQVNPPGFRKGLDLGNLKEYKSHWKCYQDGERVDEQSTSSSNDTMDKYSVQFDDLFKIAWEEDSDDKVPREDHVQQLVGDEETNDVDKQNISKLQNASETIENLDIEKQKGGAQGDVSEPQSDLDQMLLSSVKDTSRDSSGSGDGSMAKEGKVWALVGGDEDIVTNFYKLVPDMAIEYPFELDKFQKEAIYYLEKGESVFVAAHTSAGKTVVAEYAFALATKHCTRAVYTAPIKTISNQKYRDFCGKFDVGLLTGDVSIRPEATCLIMTTEILRSMLYRGADIIRDIEWVIFDEVHYVNDAERGVVWEEVIIMLPKHINIVLLSATVPNTVEFADWIGRTKQKKIHVTSTNKRPVPLEHCLFYSGEVFKICEKDAFLTQGYREAKEVFKKKNSSKLGMKPGSKPGTTAVRAGTQGRNPDTSSRGRDQKNPKHHHASSSAAAVQQSTSGPRRSESSFWMPLINNLLKKSLVPVVIFCFSKNRCDRSAESMFGADLTSNSEKSEIRLFCDKAFSRLKGSDRNLPQVVGIQSLLRRGIGVHHAGLLPIVKEVVEMLFCRGVIKVLFSTETFAMGVNAPARTVVFDSLRKFDGKEHRKLLPGEYIQMAGRAGRRGLDNIGTVIVMCRDEIPEESDLKNLIVGKPTRLESQFRLTYTMILHLLRVEELKVEDMLKRSFAEFHAQKNLPEKEKLLLQMLRQPTKTIECIKGEPAIEEYYEMVLEAEAHRESITEAIMQLPASQQSLTPGRLVVVKSQSDDDHLLGVIVKTPSAALKQYVVLVLTGDCTSSALAPDSSNQNEKEAGDFKQGYFVIPKGKRSMEDEYFSSVSTRKGSGVINIKLPYKGDASGMGFEVRAIENKEIMNICASKIKIDQVRLLEDPSKTVYSKTVQMLIKEQPDGNKYPAALDAIKDLKMKDMLLVENYYAYQRLLQKMSENKCHGCIKLKEHIALMKEQKVYKDQLNDLKYEMSDEALQQMPEFQGRIDVLKEIHYIDSDLVVQLKGRVACEMNSGEELISTECLFENQLDDLEPEEAVAIMSALVFQQRNTSEPSLTPKLADARKRIYDTAIRLGKLQREFKVPVDPEEYARDNLKFGLVEVVYEWAKGTPFADICELTDVSEGLIVRTIVRLDETCREFRNAASIMGNSALHKKMETASNAIKRDIVFAASLYVTGI*
DI.CM020522.1G1001.5	cellular organisms	4458	46.48	2613	42.86	871	CM020522.1	3292413	3304661	-	rna-gnl|WGS:POTR|OsKitaake02g048000.1	cellular organisms	4799	45.7	4131	46.38	1377	12248	2598	870	homologous	same	MERGVVWEEVIIMLPKHINIVLLSATVPNTVEFADWIGRTKQKKIHVTSTNKRPVPLEHCLFYSGEVFKICEKDAFLTQGYREAKEVFKKKNSSKLGMKPGSKPGTTAVRAGTQGRNPDTSSRGRDQKNPKHHHASSSAAAVQQSTSGPRRSESSFWMPLINNLLKKSLVPVVIFCFSKNRCDRSAESMFGADLTSNSEKSEIRLFCDKAFSRLKGSDRNLPQVVGIQSLLRRGIGVHHAGLLPIVKEVVEMLFCRGVIKVLFSTETFAMGVNAPARTVVFDSLRKFDGKEHRKLLPGEYIQMAGRAGRRGLDNIGTVIVMCRDEIPEESDLKNLIVGKPTRLESQFRLTYTMILHLLRVEELKVEDMLKRSFAEFHAQKNLPEKEKLLLQMLRQPTKTIECIKGEPAIEEYYEMVLEAEAHRESITEAIMQLPASQQSLTPGRLVVVKSQSDDDHLLGVIVKTPSAALKQYVVLVLTGDCTSSALAPDSSNQNEKEAGDFKQGYFVIPKGKRSMEDEYFSSVSTRKGSGVINIKLPYKGDASGMGFEVRAIENKEIMNICASKIKIDQVRLLEDPSKTVYSKTVQMLIKEQPDGNKYPAALDAIKDLKMKDMLLVENYYAYQRLLQKMSENKCHGCIKLKEHIALMKEQKVYKDQLNDLKYEMSDEALQQMPEFQGRIDVLKEIHYIDSDLVVQLKGRVACEMNSGEELISTECLFENQLDDLEPEEAVAIMSALVFQQRNTSEPSLTPKLADARKRIYDTAIRLGKLQREFKVPVDPEEYARDNLKFGLVEVVYEWAKGTPFADICELTDVSEGLIVRTIVRLDETCREFRNAASIMGNSALHKKMETASNAIKRDIVFAASLYVTGI*	MGDLTTSSPASEVPFRVSFSGHGGHLRLDPTPNPPSPIPEFVLPPAYPLESPSSVKEYLEANYLNPELHLPTAADGARVWDLDWFELARPPLEPSAPRTMLVPAWEPPFRRRRPPLSSSSSRQESQVWDPESVQMDMSDVFDSGTGGITPRMPGPAKDFVRGSVNSRPFRPGGLHDDAAAAAALEKAFPEGARNGDWVRELMSGGPAQVNPPGFRKGLDLGNLKEYKSHWKCYQDGERVDEQSTSSSNDTMDKYSVQFDDLFKIAWEEDSDDKVPREDHVQQLVGDEETNDVDKQNISKLQNASETIENLDIEKQKGGAQGDVSEPQSDLDQMLLSSVKDTSRDSSGSGDGSMAKEGKVWALVGGDEDIVTNFYKLVPDMAIEYPFELDKFQKEAIYYLEKGESVFVAAHTSAGKTVVAEYAFALATKHCTRAVYTAPIKTISNQKYRDFCGKFDVGLLTGDVSIRPEATCLIMTTEILRSMLYRGADIIRDIEWVIFDEVHYVNDAERGVVWEEVIIMLPKHINIVLLSATVPNTVEFADWIGRTKQKKIHVTSTNKRPVPLEHCLFYSGEVFKICEKDAFLTQGYREAKEVFKKKNSSKLGMKPGSKPGTTAVRAGTQGRNPDTSSRGRDQKNPKHHHASSSAAAVQQSTSGPRRSESSFWMPLINNLLKKSLVPVVIFCFSKNRCDRSAESMFGADLTSNSEKSEIRLFCDKAFSRLKGSDRNLPQVVGIQSLLRRGIGVHHAGLLPIVKEVVEMLFCRGVIKVLFSTETFAMGVNAPARTVVFDSLRKFDGKEHRKLLPGEYIQMAGRAGRRGLDNIGTVIVMCRDEIPEESDLKNLIVGKPTRLESQFRLTYTMILHLLRVEELKVEDMLKRSFAEFHAQKNLPEKEKLLLQMLRQPTKTIECIKGEPAIEEYYEMVLEAEAHRESITEAIMQLPASQQSLTPGRLVVVKSQSDDDHLLGVIVKTPSAALKQYVVLVLTGDCTSSALAPDSSNQNEKEAGDFKQGYFVIPKGKRSMEDEYFSSVSTRKGSGVINIKLPYKGDASGMGFEVRAIENKEIMNICASKIKIDQVRLLEDPSKTVYSKTVQMLIKEQPDGNKYPAALDAIKDLKMKDMLLVENYYAYQRLLQKMSENKCHGCIKLKEHIALMKEQKVYKDQLNDLKYEMSDEALQQMPEFQGRIDVLKEIHYIDSDLVVQLKGRVACEMNSGEELISTECLFENQLDDLEPEEAVAIMSALVFQQRNTSEPSLTPKLADARKRIYDTAIRLGKLQREFKVPVDPEEYARDNLKFGLVEVVYEWAKGTPFADICELTDVSEGLIVRTIVRLDETCREFRNAASIMGNSALHKKMETASNAIKRDIVFAASLYVTGI*
DI.CM020522.1G10010.1	cellular organisms	3332	50.3	2316	51.04	772	CM020522.1	31279085	31284164	+	rna-gnl|WGS:POTR|OsKitaake02g320600.6	cellular organisms	3555	51.08	2313	51.02	771	4939	2304	772	homologous	same	MDLEAAHGAAAAPGKQRRRRARESWGASLLLAYQSLGVVYGDVATSPLYVYKSAFAGDDIQHSAGNEEIYGVLSFVFWTLTLISLVKYVLIVLRADDGGEGGTFALYSLICRHVRAGLLPGGAGDELAVGGRRDARAMSRLRAMLERYRVLQRLLLLFALLGTCMVIGDGVLTPAVSVYSAVSGLELSMEHEHHKYVQLPVTCAILIGLFALQHYGTHRVGFIFAPIVCVWLLCISAIGVYNIVHWNHHVYRALSPYYMYQFLKKTQTGGWMSLGGILLCVTGSEAMYADLGHFSQSSIKIAFMSVVYPALVLAYMGQAAYISQHHSFENAYHIGFYVSVPEKLRWPVLVIAILAAVVGSQAVITGTFSIIKQCSSLSCFPGVKIVHTSSTVHGQIYIPEINWILMILCLAVTLGFRNTKHLANAQGLAVITVMLVTTCLMSLVIVLCWNKSIFLALGFLIFFGTIEVLYFSASLVKFHEGAWVPITLSFIFMIVMCVWHYGTIKKYEFDFQNKVSVNWLLNLGPSLGIVRVRGIGLIHTELVSGIPAIFSHFVTNLPAFHQVLVFLCVKSVPVPHVQPEERFLVGRIGPKEYRLYRVIVRYGYRDVQKDDIEFEKDLVSSIAEFIRSGDSHHNGVLEDTDKSCEKLSSISNGIPLWMEDGEVDASASPHKETDTQIISPNRKKARFVLPKNAQVDSEVRRELQELMDAREAGMSFILGHSYMKAKSGSSFIKRIVINFFYEFLRRNSRGPSYAATIPHASTLEVGMVYQV*	MDLEAAHGAAAAPGKRRRRARESWGASLLLAYQSLGVVYGDVATSPLYVYKSAFAGDDIQHSAGNEEIYGVLSFVFWTLTLISLVKYVLIVLRADDGGEGGTFALYSLICRHVRAGLLPGGAGDELAVGGRRDARAMSRLRAMLERYRVLQRLLLLFALLGTCMVIGDGVLTPAVSVYSAVSGLELSMEHEHHKYVQLPVTCAILIGLFALQHYGTHRVGFIFAPIVCVWLLCISAIGVYNIVHWNHHVYRALSPYYMYQFLKKTQTGGWMSLGGILLCVTGSEAMYADLGHFSQSSIKIAFMSVVYPALVLAYMGQAAYISQHHSFENAYHIGFYVSVPEKLRWPVLVIAILAAVVGSQAVITGTFSIIKQCSSLSCFPGVKIVHTSSTVHGQIYIPEINWILMILCLAVTLGFRNTKHLANAQGLAVITVMLVTTCLMSLVIVLCWNKSIFLALGFLIFFGTIEVLYFSASLVKFHEGAWVPITLSFIFMIVMCVWHYGTIKKYEFDFQNKVSVNWLLNLGPSLGIVRVRGIGLIHTELVSGIPAIFSHFVTNLPAFHQVLVFLCVKSVPVPHVQPEERFLVGRIGPKEYRLYRVIVRYGYRDVQKDDIEFEKDLVSSIAEFIRSGDSHHNGVLEDTDKSCEKLSSISNGIPLWMEDGEVDASASPHKETDTQIISPNRKKARFVLPKNAQVDSEVRRELQELMDAREAGMSFILGHSYMKAKSGSSFIKRIVINFFYEFLRRNSRGPSYAATIPHASTLEVGMVYQV*
DI.CM020522.1G10010.1	cellular organisms	3332	50.3	2316	51.04	772	CM020522.1	31279085	31284164	+	rna-gnl|WGS:POTR|OsKitaake02g320600.2	cellular organisms	3302	51.03	2313	51.02	771	4939	2304	772	homologous	same	MDLEAAHGAAAAPGKQRRRRARESWGASLLLAYQSLGVVYGDVATSPLYVYKSAFAGDDIQHSAGNEEIYGVLSFVFWTLTLISLVKYVLIVLRADDGGEGGTFALYSLICRHVRAGLLPGGAGDELAVGGRRDARAMSRLRAMLERYRVLQRLLLLFALLGTCMVIGDGVLTPAVSVYSAVSGLELSMEHEHHKYVQLPVTCAILIGLFALQHYGTHRVGFIFAPIVCVWLLCISAIGVYNIVHWNHHVYRALSPYYMYQFLKKTQTGGWMSLGGILLCVTGSEAMYADLGHFSQSSIKIAFMSVVYPALVLAYMGQAAYISQHHSFENAYHIGFYVSVPEKLRWPVLVIAILAAVVGSQAVITGTFSIIKQCSSLSCFPGVKIVHTSSTVHGQIYIPEINWILMILCLAVTLGFRNTKHLANAQGLAVITVMLVTTCLMSLVIVLCWNKSIFLALGFLIFFGTIEVLYFSASLVKFHEGAWVPITLSFIFMIVMCVWHYGTIKKYEFDFQNKVSVNWLLNLGPSLGIVRVRGIGLIHTELVSGIPAIFSHFVTNLPAFHQVLVFLCVKSVPVPHVQPEERFLVGRIGPKEYRLYRVIVRYGYRDVQKDDIEFEKDLVSSIAEFIRSGDSHHNGVLEDTDKSCEKLSSISNGIPLWMEDGEVDASASPHKETDTQIISPNRKKARFVLPKNAQVDSEVRRELQELMDAREAGMSFILGHSYMKAKSGSSFIKRIVINFFYEFLRRNSRGPSYAATIPHASTLEVGMVYQV*	MDLEAAHGAAAAPGKRRRRARESWGASLLLAYQSLGVVYGDVATSPLYVYKSAFAGDDIQHSAGNEEIYGVLSFVFWTLTLISLVKYVLIVLRADDGGEGGTFALYSLICRHVRAGLLPGGAGDELAVGGRRDARAMSRLRAMLERYRVLQRLLLLFALLGTCMVIGDGVLTPAVSVYSAVSGLELSMEHEHHKYVQLPVTCAILIGLFALQHYGTHRVGFIFAPIVCVWLLCISAIGVYNIVHWNHHVYRALSPYYMYQFLKKTQTGGWMSLGGILLCVTGSEAMYADLGHFSQSSIKIAFMSVVYPALVLAYMGQAAYISQHHSFENAYHIGFYVSVPEKLRWPVLVIAILAAVVGSQAVITGTFSIIKQCSSLSCFPGVKIVHTSSTVHGQIYIPEINWILMILCLAVTLGFRNTKHLANAQGLAVITVMLVTTCLMSLVIVLCWNKSIFLALGFLIFFGTIEVLYFSASLVKFHEGAWVPITLSFIFMIVMCVWHYGTIKKYEFDFQNKVSVNWLLNLGPSLGIVRVRGIGLIHTELVSGIPAIFSHFVTNLPAFHQVLVFLCVKSVPVPHVQPEERFLVGRIGPKEYRLYRVIVRYGYRDVQKDDIEFEKDLVSSIAEFIRSGDSHHNGVLEDTDKSCEKLSSISNGIPLWMEDGEVDASASPHKETDTQIISPNRKKARFVLPKNAQVDSEVRRELQELMDAREAGMSFILGHSYMKAKSGSSFIKRIVINFFYEFLRRNSRGPSYAATIPHASTLEVGMVYQV*
DI.CM020522.1G10010.1	cellular organisms	3332	50.3	2316	51.04	772	CM020522.1	31279085	31284164	+	rna-gnl|WGS:POTR|OsKitaake02g320600.1	cellular organisms	3557	51.11	2316	51.04	772	4939	2307	772	identical	same	MDLEAAHGAAAAPGKQRRRRARESWGASLLLAYQSLGVVYGDVATSPLYVYKSAFAGDDIQHSAGNEEIYGVLSFVFWTLTLISLVKYVLIVLRADDGGEGGTFALYSLICRHVRAGLLPGGAGDELAVGGRRDARAMSRLRAMLERYRVLQRLLLLFALLGTCMVIGDGVLTPAVSVYSAVSGLELSMEHEHHKYVQLPVTCAILIGLFALQHYGTHRVGFIFAPIVCVWLLCISAIGVYNIVHWNHHVYRALSPYYMYQFLKKTQTGGWMSLGGILLCVTGSEAMYADLGHFSQSSIKIAFMSVVYPALVLAYMGQAAYISQHHSFENAYHIGFYVSVPEKLRWPVLVIAILAAVVGSQAVITGTFSIIKQCSSLSCFPGVKIVHTSSTVHGQIYIPEINWILMILCLAVTLGFRNTKHLANAQGLAVITVMLVTTCLMSLVIVLCWNKSIFLALGFLIFFGTIEVLYFSASLVKFHEGAWVPITLSFIFMIVMCVWHYGTIKKYEFDFQNKVSVNWLLNLGPSLGIVRVRGIGLIHTELVSGIPAIFSHFVTNLPAFHQVLVFLCVKSVPVPHVQPEERFLVGRIGPKEYRLYRVIVRYGYRDVQKDDIEFEKDLVSSIAEFIRSGDSHHNGVLEDTDKSCEKLSSISNGIPLWMEDGEVDASASPHKETDTQIISPNRKKARFVLPKNAQVDSEVRRELQELMDAREAGMSFILGHSYMKAKSGSSFIKRIVINFFYEFLRRNSRGPSYAATIPHASTLEVGMVYQV*	MDLEAAHGAAAAPGKQRRRRARESWGASLLLAYQSLGVVYGDVATSPLYVYKSAFAGDDIQHSAGNEEIYGVLSFVFWTLTLISLVKYVLIVLRADDGGEGGTFALYSLICRHVRAGLLPGGAGDELAVGGRRDARAMSRLRAMLERYRVLQRLLLLFALLGTCMVIGDGVLTPAVSVYSAVSGLELSMEHEHHKYVQLPVTCAILIGLFALQHYGTHRVGFIFAPIVCVWLLCISAIGVYNIVHWNHHVYRALSPYYMYQFLKKTQTGGWMSLGGILLCVTGSEAMYADLGHFSQSSIKIAFMSVVYPALVLAYMGQAAYISQHHSFENAYHIGFYVSVPEKLRWPVLVIAILAAVVGSQAVITGTFSIIKQCSSLSCFPGVKIVHTSSTVHGQIYIPEINWILMILCLAVTLGFRNTKHLANAQGLAVITVMLVTTCLMSLVIVLCWNKSIFLALGFLIFFGTIEVLYFSASLVKFHEGAWVPITLSFIFMIVMCVWHYGTIKKYEFDFQNKVSVNWLLNLGPSLGIVRVRGIGLIHTELVSGIPAIFSHFVTNLPAFHQVLVFLCVKSVPVPHVQPEERFLVGRIGPKEYRLYRVIVRYGYRDVQKDDIEFEKDLVSSIAEFIRSGDSHHNGVLEDTDKSCEKLSSISNGIPLWMEDGEVDASASPHKETDTQIISPNRKKARFVLPKNAQVDSEVRRELQELMDAREAGMSFILGHSYMKAKSGSSFIKRIVINFFYEFLRRNSRGPSYAATIPHASTLEVGMVYQV*
DI.CM020522.1G10010.1	cellular organisms	3332	50.3	2316	51.04	772	CM020522.1	31279085	31284164	+	rna-gnl|WGS:POTR|OsKitaake02g320600.3	cellular organisms	3545	51.03	2316	51.04	772	4939	2307	772	identical	same	MDLEAAHGAAAAPGKQRRRRARESWGASLLLAYQSLGVVYGDVATSPLYVYKSAFAGDDIQHSAGNEEIYGVLSFVFWTLTLISLVKYVLIVLRADDGGEGGTFALYSLICRHVRAGLLPGGAGDELAVGGRRDARAMSRLRAMLERYRVLQRLLLLFALLGTCMVIGDGVLTPAVSVYSAVSGLELSMEHEHHKYVQLPVTCAILIGLFALQHYGTHRVGFIFAPIVCVWLLCISAIGVYNIVHWNHHVYRALSPYYMYQFLKKTQTGGWMSLGGILLCVTGSEAMYADLGHFSQSSIKIAFMSVVYPALVLAYMGQAAYISQHHSFENAYHIGFYVSVPEKLRWPVLVIAILAAVVGSQAVITGTFSIIKQCSSLSCFPGVKIVHTSSTVHGQIYIPEINWILMILCLAVTLGFRNTKHLANAQGLAVITVMLVTTCLMSLVIVLCWNKSIFLALGFLIFFGTIEVLYFSASLVKFHEGAWVPITLSFIFMIVMCVWHYGTIKKYEFDFQNKVSVNWLLNLGPSLGIVRVRGIGLIHTELVSGIPAIFSHFVTNLPAFHQVLVFLCVKSVPVPHVQPEERFLVGRIGPKEYRLYRVIVRYGYRDVQKDDIEFEKDLVSSIAEFIRSGDSHHNGVLEDTDKSCEKLSSISNGIPLWMEDGEVDASASPHKETDTQIISPNRKKARFVLPKNAQVDSEVRRELQELMDAREAGMSFILGHSYMKAKSGSSFIKRIVINFFYEFLRRNSRGPSYAATIPHASTLEVGMVYQV*	MDLEAAHGAAAAPGKQRRRRARESWGASLLLAYQSLGVVYGDVATSPLYVYKSAFAGDDIQHSAGNEEIYGVLSFVFWTLTLISLVKYVLIVLRADDGGEGGTFALYSLICRHVRAGLLPGGAGDELAVGGRRDARAMSRLRAMLERYRVLQRLLLLFALLGTCMVIGDGVLTPAVSVYSAVSGLELSMEHEHHKYVQLPVTCAILIGLFALQHYGTHRVGFIFAPIVCVWLLCISAIGVYNIVHWNHHVYRALSPYYMYQFLKKTQTGGWMSLGGILLCVTGSEAMYADLGHFSQSSIKIAFMSVVYPALVLAYMGQAAYISQHHSFENAYHIGFYVSVPEKLRWPVLVIAILAAVVGSQAVITGTFSIIKQCSSLSCFPGVKIVHTSSTVHGQIYIPEINWILMILCLAVTLGFRNTKHLANAQGLAVITVMLVTTCLMSLVIVLCWNKSIFLALGFLIFFGTIEVLYFSASLVKFHEGAWVPITLSFIFMIVMCVWHYGTIKKYEFDFQNKVSVNWLLNLGPSLGIVRVRGIGLIHTELVSGIPAIFSHFVTNLPAFHQVLVFLCVKSVPVPHVQPEERFLVGRIGPKEYRLYRVIVRYGYRDVQKDDIEFEKDLVSSIAEFIRSGDSHHNGVLEDTDKSCEKLSSISNGIPLWMEDGEVDASASPHKETDTQIISPNRKKARFVLPKNAQVDSEVRRELQELMDAREAGMSFILGHSYMKAKSGSSFIKRIVINFFYEFLRRNSRGPSYAATIPHASTLEVGMVYQV*
DI.CM020522.1G10010.1	cellular organisms	3332	50.3	2316	51.04	772	CM020522.1	31279085	31284164	+	rna-gnl|WGS:POTR|OsKitaake02g320600.5	cellular organisms	3489	51.19	2313	51.02	771	4939	2304	772	homologous	same	MDLEAAHGAAAAPGKQRRRRARESWGASLLLAYQSLGVVYGDVATSPLYVYKSAFAGDDIQHSAGNEEIYGVLSFVFWTLTLISLVKYVLIVLRADDGGEGGTFALYSLICRHVRAGLLPGGAGDELAVGGRRDARAMSRLRAMLERYRVLQRLLLLFALLGTCMVIGDGVLTPAVSVYSAVSGLELSMEHEHHKYVQLPVTCAILIGLFALQHYGTHRVGFIFAPIVCVWLLCISAIGVYNIVHWNHHVYRALSPYYMYQFLKKTQTGGWMSLGGILLCVTGSEAMYADLGHFSQSSIKIAFMSVVYPALVLAYMGQAAYISQHHSFENAYHIGFYVSVPEKLRWPVLVIAILAAVVGSQAVITGTFSIIKQCSSLSCFPGVKIVHTSSTVHGQIYIPEINWILMILCLAVTLGFRNTKHLANAQGLAVITVMLVTTCLMSLVIVLCWNKSIFLALGFLIFFGTIEVLYFSASLVKFHEGAWVPITLSFIFMIVMCVWHYGTIKKYEFDFQNKVSVNWLLNLGPSLGIVRVRGIGLIHTELVSGIPAIFSHFVTNLPAFHQVLVFLCVKSVPVPHVQPEERFLVGRIGPKEYRLYRVIVRYGYRDVQKDDIEFEKDLVSSIAEFIRSGDSHHNGVLEDTDKSCEKLSSISNGIPLWMEDGEVDASASPHKETDTQIISPNRKKARFVLPKNAQVDSEVRRELQELMDAREAGMSFILGHSYMKAKSGSSFIKRIVINFFYEFLRRNSRGPSYAATIPHASTLEVGMVYQV*	MDLEAAHGAAAAPGKRRRRARESWGASLLLAYQSLGVVYGDVATSPLYVYKSAFAGDDIQHSAGNEEIYGVLSFVFWTLTLISLVKYVLIVLRADDGGEGGTFALYSLICRHVRAGLLPGGAGDELAVGGRRDARAMSRLRAMLERYRVLQRLLLLFALLGTCMVIGDGVLTPAVSVYSAVSGLELSMEHEHHKYVQLPVTCAILIGLFALQHYGTHRVGFIFAPIVCVWLLCISAIGVYNIVHWNHHVYRALSPYYMYQFLKKTQTGGWMSLGGILLCVTGSEAMYADLGHFSQSSIKIAFMSVVYPALVLAYMGQAAYISQHHSFENAYHIGFYVSVPEKLRWPVLVIAILAAVVGSQAVITGTFSIIKQCSSLSCFPGVKIVHTSSTVHGQIYIPEINWILMILCLAVTLGFRNTKHLANAQGLAVITVMLVTTCLMSLVIVLCWNKSIFLALGFLIFFGTIEVLYFSASLVKFHEGAWVPITLSFIFMIVMCVWHYGTIKKYEFDFQNKVSVNWLLNLGPSLGIVRVRGIGLIHTELVSGIPAIFSHFVTNLPAFHQVLVFLCVKSVPVPHVQPEERFLVGRIGPKEYRLYRVIVRYGYRDVQKDDIEFEKDLVSSIAEFIRSGDSHHNGVLEDTDKSCEKLSSISNGIPLWMEDGEVDASASPHKETDTQIISPNRKKARFVLPKNAQVDSEVRRELQELMDAREAGMSFILGHSYMKAKSGSSFIKRIVINFFYEFLRRNSRGPSYAATIPHASTLEVGMVYQV*
DI.CM020522.1G10010.1	cellular organisms	3332	50.3	2316	51.04	772	CM020522.1	31279085	31284164	+	rna-gnl|WGS:POTR|OsKitaake02g320600.4	cellular organisms	3304	51.03	2316	51.04	772	4939	2307	772	identical	same	MDLEAAHGAAAAPGKQRRRRARESWGASLLLAYQSLGVVYGDVATSPLYVYKSAFAGDDIQHSAGNEEIYGVLSFVFWTLTLISLVKYVLIVLRADDGGEGGTFALYSLICRHVRAGLLPGGAGDELAVGGRRDARAMSRLRAMLERYRVLQRLLLLFALLGTCMVIGDGVLTPAVSVYSAVSGLELSMEHEHHKYVQLPVTCAILIGLFALQHYGTHRVGFIFAPIVCVWLLCISAIGVYNIVHWNHHVYRALSPYYMYQFLKKTQTGGWMSLGGILLCVTGSEAMYADLGHFSQSSIKIAFMSVVYPALVLAYMGQAAYISQHHSFENAYHIGFYVSVPEKLRWPVLVIAILAAVVGSQAVITGTFSIIKQCSSLSCFPGVKIVHTSSTVHGQIYIPEINWILMILCLAVTLGFRNTKHLANAQGLAVITVMLVTTCLMSLVIVLCWNKSIFLALGFLIFFGTIEVLYFSASLVKFHEGAWVPITLSFIFMIVMCVWHYGTIKKYEFDFQNKVSVNWLLNLGPSLGIVRVRGIGLIHTELVSGIPAIFSHFVTNLPAFHQVLVFLCVKSVPVPHVQPEERFLVGRIGPKEYRLYRVIVRYGYRDVQKDDIEFEKDLVSSIAEFIRSGDSHHNGVLEDTDKSCEKLSSISNGIPLWMEDGEVDASASPHKETDTQIISPNRKKARFVLPKNAQVDSEVRRELQELMDAREAGMSFILGHSYMKAKSGSSFIKRIVINFFYEFLRRNSRGPSYAATIPHASTLEVGMVYQV*	MDLEAAHGAAAAPGKQRRRRARESWGASLLLAYQSLGVVYGDVATSPLYVYKSAFAGDDIQHSAGNEEIYGVLSFVFWTLTLISLVKYVLIVLRADDGGEGGTFALYSLICRHVRAGLLPGGAGDELAVGGRRDARAMSRLRAMLERYRVLQRLLLLFALLGTCMVIGDGVLTPAVSVYSAVSGLELSMEHEHHKYVQLPVTCAILIGLFALQHYGTHRVGFIFAPIVCVWLLCISAIGVYNIVHWNHHVYRALSPYYMYQFLKKTQTGGWMSLGGILLCVTGSEAMYADLGHFSQSSIKIAFMSVVYPALVLAYMGQAAYISQHHSFENAYHIGFYVSVPEKLRWPVLVIAILAAVVGSQAVITGTFSIIKQCSSLSCFPGVKIVHTSSTVHGQIYIPEINWILMILCLAVTLGFRNTKHLANAQGLAVITVMLVTTCLMSLVIVLCWNKSIFLALGFLIFFGTIEVLYFSASLVKFHEGAWVPITLSFIFMIVMCVWHYGTIKKYEFDFQNKVSVNWLLNLGPSLGIVRVRGIGLIHTELVSGIPAIFSHFVTNLPAFHQVLVFLCVKSVPVPHVQPEERFLVGRIGPKEYRLYRVIVRYGYRDVQKDDIEFEKDLVSSIAEFIRSGDSHHNGVLEDTDKSCEKLSSISNGIPLWMEDGEVDASASPHKETDTQIISPNRKKARFVLPKNAQVDSEVRRELQELMDAREAGMSFILGHSYMKAKSGSSFIKRIVINFFYEFLRRNSRGPSYAATIPHASTLEVGMVYQV*
DI.CM020522.1G10010.2	cellular organisms	3296	51.73	1905	46.82	635	CM020522.1	31278934	31283722	+	rna-gnl|WGS:POTR|OsKitaake02g320600.2	cellular organisms	3302	51.03	2313	51.02	771	4750	1897	635	homologous	same	MSRLRAMLERYRVLQRLLLLFALLGTCMVIGDGVLTPAVSVYSAVSGLELSMEHEHHKYVQLPVTCAILIGLFALQHYGTHRVGFIFAPIVCVWLLCISAIGVYNIVHWNHHVYRALSPYYMYQFLKKTQTGGWMSLGGILLCVTGSEAMYADLGHFSQSSIKIAFMSVVYPALVLAYMGQAAYISQHHSFENAYHIGFYVSVPEKLRWPVLVIAILAAVVGSQAVITGTFSIIKQCSSLSCFPGVKIVHTSSTVHGQIYIPEINWILMILCLAVTLGFRNTKHLANAQGLAVITVMLVTTCLMSLVIVLCWNKSIFLALGFLIFFGTIEVLYFSASLVKFHEGAWVPITLSFIFMIVMCVWHYGTIKKYEFDFQNKVSVNWLLNLGPSLGIVRVRGIGLIHTELVSGIPAIFSHFVTNLPAFHQVLVFLCVKSVPVPHVQPEERFLVGRIGPKEYRLYRVIVRYGYRDVQKDDIEFEKDLVSSIAEFIRSGDSHHNGVLEDTDKSCEKLSSISNGIPLWMEDGEVDASASPHKETDTQIISPNRKKARFVLPKNAQVDSEVRRELQELMDAREAGMSFILGHSYMKAKSGSSFIKRIVINFFYEFLRRNSRGPSYAATIPHASTLEVGMVYQV*	MDLEAAHGAAAAPGKRRRRARESWGASLLLAYQSLGVVYGDVATSPLYVYKSAFAGDDIQHSAGNEEIYGVLSFVFWTLTLISLVKYVLIVLRADDGGEGGTFALYSLICRHVRAGLLPGGAGDELAVGGRRDARAMSRLRAMLERYRVLQRLLLLFALLGTCMVIGDGVLTPAVSVYSAVSGLELSMEHEHHKYVQLPVTCAILIGLFALQHYGTHRVGFIFAPIVCVWLLCISAIGVYNIVHWNHHVYRALSPYYMYQFLKKTQTGGWMSLGGILLCVTGSEAMYADLGHFSQSSIKIAFMSVVYPALVLAYMGQAAYISQHHSFENAYHIGFYVSVPEKLRWPVLVIAILAAVVGSQAVITGTFSIIKQCSSLSCFPGVKIVHTSSTVHGQIYIPEINWILMILCLAVTLGFRNTKHLANAQGLAVITVMLVTTCLMSLVIVLCWNKSIFLALGFLIFFGTIEVLYFSASLVKFHEGAWVPITLSFIFMIVMCVWHYGTIKKYEFDFQNKVSVNWLLNLGPSLGIVRVRGIGLIHTELVSGIPAIFSHFVTNLPAFHQVLVFLCVKSVPVPHVQPEERFLVGRIGPKEYRLYRVIVRYGYRDVQKDDIEFEKDLVSSIAEFIRSGDSHHNGVLEDTDKSCEKLSSISNGIPLWMEDGEVDASASPHKETDTQIISPNRKKARFVLPKNAQVDSEVRRELQELMDAREAGMSFILGHSYMKAKSGSSFIKRIVINFFYEFLRRNSRGPSYAATIPHASTLEVGMVYQV*
DI.CM020522.1G10010.2	cellular organisms	3296	51.73	1905	46.82	635	CM020522.1	31278934	31283722	+	rna-gnl|WGS:POTR|OsKitaake02g320600.3	cellular organisms	3545	51.03	2316	51.04	772	4749	1897	635	homologous	same	MSRLRAMLERYRVLQRLLLLFALLGTCMVIGDGVLTPAVSVYSAVSGLELSMEHEHHKYVQLPVTCAILIGLFALQHYGTHRVGFIFAPIVCVWLLCISAIGVYNIVHWNHHVYRALSPYYMYQFLKKTQTGGWMSLGGILLCVTGSEAMYADLGHFSQSSIKIAFMSVVYPALVLAYMGQAAYISQHHSFENAYHIGFYVSVPEKLRWPVLVIAILAAVVGSQAVITGTFSIIKQCSSLSCFPGVKIVHTSSTVHGQIYIPEINWILMILCLAVTLGFRNTKHLANAQGLAVITVMLVTTCLMSLVIVLCWNKSIFLALGFLIFFGTIEVLYFSASLVKFHEGAWVPITLSFIFMIVMCVWHYGTIKKYEFDFQNKVSVNWLLNLGPSLGIVRVRGIGLIHTELVSGIPAIFSHFVTNLPAFHQVLVFLCVKSVPVPHVQPEERFLVGRIGPKEYRLYRVIVRYGYRDVQKDDIEFEKDLVSSIAEFIRSGDSHHNGVLEDTDKSCEKLSSISNGIPLWMEDGEVDASASPHKETDTQIISPNRKKARFVLPKNAQVDSEVRRELQELMDAREAGMSFILGHSYMKAKSGSSFIKRIVINFFYEFLRRNSRGPSYAATIPHASTLEVGMVYQV*	MDLEAAHGAAAAPGKQRRRRARESWGASLLLAYQSLGVVYGDVATSPLYVYKSAFAGDDIQHSAGNEEIYGVLSFVFWTLTLISLVKYVLIVLRADDGGEGGTFALYSLICRHVRAGLLPGGAGDELAVGGRRDARAMSRLRAMLERYRVLQRLLLLFALLGTCMVIGDGVLTPAVSVYSAVSGLELSMEHEHHKYVQLPVTCAILIGLFALQHYGTHRVGFIFAPIVCVWLLCISAIGVYNIVHWNHHVYRALSPYYMYQFLKKTQTGGWMSLGGILLCVTGSEAMYADLGHFSQSSIKIAFMSVVYPALVLAYMGQAAYISQHHSFENAYHIGFYVSVPEKLRWPVLVIAILAAVVGSQAVITGTFSIIKQCSSLSCFPGVKIVHTSSTVHGQIYIPEINWILMILCLAVTLGFRNTKHLANAQGLAVITVMLVTTCLMSLVIVLCWNKSIFLALGFLIFFGTIEVLYFSASLVKFHEGAWVPITLSFIFMIVMCVWHYGTIKKYEFDFQNKVSVNWLLNLGPSLGIVRVRGIGLIHTELVSGIPAIFSHFVTNLPAFHQVLVFLCVKSVPVPHVQPEERFLVGRIGPKEYRLYRVIVRYGYRDVQKDDIEFEKDLVSSIAEFIRSGDSHHNGVLEDTDKSCEKLSSISNGIPLWMEDGEVDASASPHKETDTQIISPNRKKARFVLPKNAQVDSEVRRELQELMDAREAGMSFILGHSYMKAKSGSSFIKRIVINFFYEFLRRNSRGPSYAATIPHASTLEVGMVYQV*
DI.CM020522.1G10010.2	cellular organisms	3296	51.73	1905	46.82	635	CM020522.1	31278934	31283722	+	rna-gnl|WGS:POTR|OsKitaake02g320600.5	cellular organisms	3489	51.19	2313	51.02	771	4696	1897	635	homologous	same	MSRLRAMLERYRVLQRLLLLFALLGTCMVIGDGVLTPAVSVYSAVSGLELSMEHEHHKYVQLPVTCAILIGLFALQHYGTHRVGFIFAPIVCVWLLCISAIGVYNIVHWNHHVYRALSPYYMYQFLKKTQTGGWMSLGGILLCVTGSEAMYADLGHFSQSSIKIAFMSVVYPALVLAYMGQAAYISQHHSFENAYHIGFYVSVPEKLRWPVLVIAILAAVVGSQAVITGTFSIIKQCSSLSCFPGVKIVHTSSTVHGQIYIPEINWILMILCLAVTLGFRNTKHLANAQGLAVITVMLVTTCLMSLVIVLCWNKSIFLALGFLIFFGTIEVLYFSASLVKFHEGAWVPITLSFIFMIVMCVWHYGTIKKYEFDFQNKVSVNWLLNLGPSLGIVRVRGIGLIHTELVSGIPAIFSHFVTNLPAFHQVLVFLCVKSVPVPHVQPEERFLVGRIGPKEYRLYRVIVRYGYRDVQKDDIEFEKDLVSSIAEFIRSGDSHHNGVLEDTDKSCEKLSSISNGIPLWMEDGEVDASASPHKETDTQIISPNRKKARFVLPKNAQVDSEVRRELQELMDAREAGMSFILGHSYMKAKSGSSFIKRIVINFFYEFLRRNSRGPSYAATIPHASTLEVGMVYQV*	MDLEAAHGAAAAPGKRRRRARESWGASLLLAYQSLGVVYGDVATSPLYVYKSAFAGDDIQHSAGNEEIYGVLSFVFWTLTLISLVKYVLIVLRADDGGEGGTFALYSLICRHVRAGLLPGGAGDELAVGGRRDARAMSRLRAMLERYRVLQRLLLLFALLGTCMVIGDGVLTPAVSVYSAVSGLELSMEHEHHKYVQLPVTCAILIGLFALQHYGTHRVGFIFAPIVCVWLLCISAIGVYNIVHWNHHVYRALSPYYMYQFLKKTQTGGWMSLGGILLCVTGSEAMYADLGHFSQSSIKIAFMSVVYPALVLAYMGQAAYISQHHSFENAYHIGFYVSVPEKLRWPVLVIAILAAVVGSQAVITGTFSIIKQCSSLSCFPGVKIVHTSSTVHGQIYIPEINWILMILCLAVTLGFRNTKHLANAQGLAVITVMLVTTCLMSLVIVLCWNKSIFLALGFLIFFGTIEVLYFSASLVKFHEGAWVPITLSFIFMIVMCVWHYGTIKKYEFDFQNKVSVNWLLNLGPSLGIVRVRGIGLIHTELVSGIPAIFSHFVTNLPAFHQVLVFLCVKSVPVPHVQPEERFLVGRIGPKEYRLYRVIVRYGYRDVQKDDIEFEKDLVSSIAEFIRSGDSHHNGVLEDTDKSCEKLSSISNGIPLWMEDGEVDASASPHKETDTQIISPNRKKARFVLPKNAQVDSEVRRELQELMDAREAGMSFILGHSYMKAKSGSSFIKRIVINFFYEFLRRNSRGPSYAATIPHASTLEVGMVYQV*
DI.CM020522.1G10010.2	cellular organisms	3296	51.73	1905	46.82	635	CM020522.1	31278934	31283722	+	rna-gnl|WGS:POTR|OsKitaake02g320600.4	cellular organisms	3304	51.03	2316	51.04	772	4749	1897	635	homologous	same	MSRLRAMLERYRVLQRLLLLFALLGTCMVIGDGVLTPAVSVYSAVSGLELSMEHEHHKYVQLPVTCAILIGLFALQHYGTHRVGFIFAPIVCVWLLCISAIGVYNIVHWNHHVYRALSPYYMYQFLKKTQTGGWMSLGGILLCVTGSEAMYADLGHFSQSSIKIAFMSVVYPALVLAYMGQAAYISQHHSFENAYHIGFYVSVPEKLRWPVLVIAILAAVVGSQAVITGTFSIIKQCSSLSCFPGVKIVHTSSTVHGQIYIPEINWILMILCLAVTLGFRNTKHLANAQGLAVITVMLVTTCLMSLVIVLCWNKSIFLALGFLIFFGTIEVLYFSASLVKFHEGAWVPITLSFIFMIVMCVWHYGTIKKYEFDFQNKVSVNWLLNLGPSLGIVRVRGIGLIHTELVSGIPAIFSHFVTNLPAFHQVLVFLCVKSVPVPHVQPEERFLVGRIGPKEYRLYRVIVRYGYRDVQKDDIEFEKDLVSSIAEFIRSGDSHHNGVLEDTDKSCEKLSSISNGIPLWMEDGEVDASASPHKETDTQIISPNRKKARFVLPKNAQVDSEVRRELQELMDAREAGMSFILGHSYMKAKSGSSFIKRIVINFFYEFLRRNSRGPSYAATIPHASTLEVGMVYQV*	MDLEAAHGAAAAPGKQRRRRARESWGASLLLAYQSLGVVYGDVATSPLYVYKSAFAGDDIQHSAGNEEIYGVLSFVFWTLTLISLVKYVLIVLRADDGGEGGTFALYSLICRHVRAGLLPGGAGDELAVGGRRDARAMSRLRAMLERYRVLQRLLLLFALLGTCMVIGDGVLTPAVSVYSAVSGLELSMEHEHHKYVQLPVTCAILIGLFALQHYGTHRVGFIFAPIVCVWLLCISAIGVYNIVHWNHHVYRALSPYYMYQFLKKTQTGGWMSLGGILLCVTGSEAMYADLGHFSQSSIKIAFMSVVYPALVLAYMGQAAYISQHHSFENAYHIGFYVSVPEKLRWPVLVIAILAAVVGSQAVITGTFSIIKQCSSLSCFPGVKIVHTSSTVHGQIYIPEINWILMILCLAVTLGFRNTKHLANAQGLAVITVMLVTTCLMSLVIVLCWNKSIFLALGFLIFFGTIEVLYFSASLVKFHEGAWVPITLSFIFMIVMCVWHYGTIKKYEFDFQNKVSVNWLLNLGPSLGIVRVRGIGLIHTELVSGIPAIFSHFVTNLPAFHQVLVFLCVKSVPVPHVQPEERFLVGRIGPKEYRLYRVIVRYGYRDVQKDDIEFEKDLVSSIAEFIRSGDSHHNGVLEDTDKSCEKLSSISNGIPLWMEDGEVDASASPHKETDTQIISPNRKKARFVLPKNAQVDSEVRRELQELMDAREAGMSFILGHSYMKAKSGSSFIKRIVINFFYEFLRRNSRGPSYAATIPHASTLEVGMVYQV*
DI.CM020522.1G10010.2	cellular organisms	3296	51.73	1905	46.82	635	CM020522.1	31278934	31283722	+	rna-gnl|WGS:POTR|OsKitaake02g320600.1	cellular organisms	3557	51.11	2316	51.04	772	4696	1897	635	homologous	same	MSRLRAMLERYRVLQRLLLLFALLGTCMVIGDGVLTPAVSVYSAVSGLELSMEHEHHKYVQLPVTCAILIGLFALQHYGTHRVGFIFAPIVCVWLLCISAIGVYNIVHWNHHVYRALSPYYMYQFLKKTQTGGWMSLGGILLCVTGSEAMYADLGHFSQSSIKIAFMSVVYPALVLAYMGQAAYISQHHSFENAYHIGFYVSVPEKLRWPVLVIAILAAVVGSQAVITGTFSIIKQCSSLSCFPGVKIVHTSSTVHGQIYIPEINWILMILCLAVTLGFRNTKHLANAQGLAVITVMLVTTCLMSLVIVLCWNKSIFLALGFLIFFGTIEVLYFSASLVKFHEGAWVPITLSFIFMIVMCVWHYGTIKKYEFDFQNKVSVNWLLNLGPSLGIVRVRGIGLIHTELVSGIPAIFSHFVTNLPAFHQVLVFLCVKSVPVPHVQPEERFLVGRIGPKEYRLYRVIVRYGYRDVQKDDIEFEKDLVSSIAEFIRSGDSHHNGVLEDTDKSCEKLSSISNGIPLWMEDGEVDASASPHKETDTQIISPNRKKARFVLPKNAQVDSEVRRELQELMDAREAGMSFILGHSYMKAKSGSSFIKRIVINFFYEFLRRNSRGPSYAATIPHASTLEVGMVYQV*	MDLEAAHGAAAAPGKQRRRRARESWGASLLLAYQSLGVVYGDVATSPLYVYKSAFAGDDIQHSAGNEEIYGVLSFVFWTLTLISLVKYVLIVLRADDGGEGGTFALYSLICRHVRAGLLPGGAGDELAVGGRRDARAMSRLRAMLERYRVLQRLLLLFALLGTCMVIGDGVLTPAVSVYSAVSGLELSMEHEHHKYVQLPVTCAILIGLFALQHYGTHRVGFIFAPIVCVWLLCISAIGVYNIVHWNHHVYRALSPYYMYQFLKKTQTGGWMSLGGILLCVTGSEAMYADLGHFSQSSIKIAFMSVVYPALVLAYMGQAAYISQHHSFENAYHIGFYVSVPEKLRWPVLVIAILAAVVGSQAVITGTFSIIKQCSSLSCFPGVKIVHTSSTVHGQIYIPEINWILMILCLAVTLGFRNTKHLANAQGLAVITVMLVTTCLMSLVIVLCWNKSIFLALGFLIFFGTIEVLYFSASLVKFHEGAWVPITLSFIFMIVMCVWHYGTIKKYEFDFQNKVSVNWLLNLGPSLGIVRVRGIGLIHTELVSGIPAIFSHFVTNLPAFHQVLVFLCVKSVPVPHVQPEERFLVGRIGPKEYRLYRVIVRYGYRDVQKDDIEFEKDLVSSIAEFIRSGDSHHNGVLEDTDKSCEKLSSISNGIPLWMEDGEVDASASPHKETDTQIISPNRKKARFVLPKNAQVDSEVRRELQELMDAREAGMSFILGHSYMKAKSGSSFIKRIVINFFYEFLRRNSRGPSYAATIPHASTLEVGMVYQV*
DI.CM020522.1G10010.2	cellular organisms	3296	51.73	1905	46.82	635	CM020522.1	31278934	31283722	+	rna-gnl|WGS:POTR|OsKitaake02g320600.6	cellular organisms	3555	51.08	2313	51.02	771	4697	1897	635	homologous	same	MSRLRAMLERYRVLQRLLLLFALLGTCMVIGDGVLTPAVSVYSAVSGLELSMEHEHHKYVQLPVTCAILIGLFALQHYGTHRVGFIFAPIVCVWLLCISAIGVYNIVHWNHHVYRALSPYYMYQFLKKTQTGGWMSLGGILLCVTGSEAMYADLGHFSQSSIKIAFMSVVYPALVLAYMGQAAYISQHHSFENAYHIGFYVSVPEKLRWPVLVIAILAAVVGSQAVITGTFSIIKQCSSLSCFPGVKIVHTSSTVHGQIYIPEINWILMILCLAVTLGFRNTKHLANAQGLAVITVMLVTTCLMSLVIVLCWNKSIFLALGFLIFFGTIEVLYFSASLVKFHEGAWVPITLSFIFMIVMCVWHYGTIKKYEFDFQNKVSVNWLLNLGPSLGIVRVRGIGLIHTELVSGIPAIFSHFVTNLPAFHQVLVFLCVKSVPVPHVQPEERFLVGRIGPKEYRLYRVIVRYGYRDVQKDDIEFEKDLVSSIAEFIRSGDSHHNGVLEDTDKSCEKLSSISNGIPLWMEDGEVDASASPHKETDTQIISPNRKKARFVLPKNAQVDSEVRRELQELMDAREAGMSFILGHSYMKAKSGSSFIKRIVINFFYEFLRRNSRGPSYAATIPHASTLEVGMVYQV*	MDLEAAHGAAAAPGKRRRRARESWGASLLLAYQSLGVVYGDVATSPLYVYKSAFAGDDIQHSAGNEEIYGVLSFVFWTLTLISLVKYVLIVLRADDGGEGGTFALYSLICRHVRAGLLPGGAGDELAVGGRRDARAMSRLRAMLERYRVLQRLLLLFALLGTCMVIGDGVLTPAVSVYSAVSGLELSMEHEHHKYVQLPVTCAILIGLFALQHYGTHRVGFIFAPIVCVWLLCISAIGVYNIVHWNHHVYRALSPYYMYQFLKKTQTGGWMSLGGILLCVTGSEAMYADLGHFSQSSIKIAFMSVVYPALVLAYMGQAAYISQHHSFENAYHIGFYVSVPEKLRWPVLVIAILAAVVGSQAVITGTFSIIKQCSSLSCFPGVKIVHTSSTVHGQIYIPEINWILMILCLAVTLGFRNTKHLANAQGLAVITVMLVTTCLMSLVIVLCWNKSIFLALGFLIFFGTIEVLYFSASLVKFHEGAWVPITLSFIFMIVMCVWHYGTIKKYEFDFQNKVSVNWLLNLGPSLGIVRVRGIGLIHTELVSGIPAIFSHFVTNLPAFHQVLVFLCVKSVPVPHVQPEERFLVGRIGPKEYRLYRVIVRYGYRDVQKDDIEFEKDLVSSIAEFIRSGDSHHNGVLEDTDKSCEKLSSISNGIPLWMEDGEVDASASPHKETDTQIISPNRKKARFVLPKNAQVDSEVRRELQELMDAREAGMSFILGHSYMKAKSGSSFIKRIVINFFYEFLRRNSRGPSYAATIPHASTLEVGMVYQV*
DI.CM020522.1G10010.3	cellular organisms	3411	50.57	1752	45.43	584	CM020522.1	31278967	31284132	+	rna-gnl|WGS:POTR|OsKitaake02g320600.1	cellular organisms	3557	51.11	2316	51.04	772	4998	1745	584	homologous	same	MEHEHHKYVQLPVTCAILIGLFALQHYGTHRVGFIFAPIVCVWLLCISAIGVYNIVHWNHHVYRALSPYYMYQFLKKTQTGGWMSLGGILLCVTGSEAMYADLGHFSQSSIKIAFMSVVYPALVLAYMGQAAYISQHHSFENAYHIGFYVSVPEKLRWPVLVIAILAAVVGSQAVITGTFSIIKQCSSLSCFPGVKIVHTSSTVHGQIYIPEINWILMILCLAVTLGFRNTKHLANAQGLAVITVMLVTTCLMSLVIVLCWNKSIFLALGFLIFFGTIEVLYFSASLVKFHEGAWVPITLSFIFMIVMCVWHYGTIKKYEFDFQNKVSVNWLLNLGPSLGIVRVRGIGLIHTELVSGIPAIFSHFVTNLPAFHQVLVFLCVKSVPVPHVQPEERFLVGRIGPKEYRLYRVIVRYGYRDVQKDDIEFEKDLVSSIAEFIRSGDSHHNGVLEDTDKSCEKLSSISNGIPLWMEDGEVDASASPHKETDTQIISPNRKKARFVLPKNAQVDSEVRRELQELMDAREAGMSFILGHSYMKAKSGSSFIKRIVINFFYEFLRRNSRGPSYAATIPHASTLEVGMVYQV*	MDLEAAHGAAAAPGKQRRRRARESWGASLLLAYQSLGVVYGDVATSPLYVYKSAFAGDDIQHSAGNEEIYGVLSFVFWTLTLISLVKYVLIVLRADDGGEGGTFALYSLICRHVRAGLLPGGAGDELAVGGRRDARAMSRLRAMLERYRVLQRLLLLFALLGTCMVIGDGVLTPAVSVYSAVSGLELSMEHEHHKYVQLPVTCAILIGLFALQHYGTHRVGFIFAPIVCVWLLCISAIGVYNIVHWNHHVYRALSPYYMYQFLKKTQTGGWMSLGGILLCVTGSEAMYADLGHFSQSSIKIAFMSVVYPALVLAYMGQAAYISQHHSFENAYHIGFYVSVPEKLRWPVLVIAILAAVVGSQAVITGTFSIIKQCSSLSCFPGVKIVHTSSTVHGQIYIPEINWILMILCLAVTLGFRNTKHLANAQGLAVITVMLVTTCLMSLVIVLCWNKSIFLALGFLIFFGTIEVLYFSASLVKFHEGAWVPITLSFIFMIVMCVWHYGTIKKYEFDFQNKVSVNWLLNLGPSLGIVRVRGIGLIHTELVSGIPAIFSHFVTNLPAFHQVLVFLCVKSVPVPHVQPEERFLVGRIGPKEYRLYRVIVRYGYRDVQKDDIEFEKDLVSSIAEFIRSGDSHHNGVLEDTDKSCEKLSSISNGIPLWMEDGEVDASASPHKETDTQIISPNRKKARFVLPKNAQVDSEVRRELQELMDAREAGMSFILGHSYMKAKSGSSFIKRIVINFFYEFLRRNSRGPSYAATIPHASTLEVGMVYQV*
DI.CM020522.1G10010.3	cellular organisms	3411	50.57	1752	45.43	584	CM020522.1	31278967	31284132	+	rna-gnl|WGS:POTR|OsKitaake02g320600.3	cellular organisms	3545	51.03	2316	51.04	772	5051	1745	584	homologous	same	MEHEHHKYVQLPVTCAILIGLFALQHYGTHRVGFIFAPIVCVWLLCISAIGVYNIVHWNHHVYRALSPYYMYQFLKKTQTGGWMSLGGILLCVTGSEAMYADLGHFSQSSIKIAFMSVVYPALVLAYMGQAAYISQHHSFENAYHIGFYVSVPEKLRWPVLVIAILAAVVGSQAVITGTFSIIKQCSSLSCFPGVKIVHTSSTVHGQIYIPEINWILMILCLAVTLGFRNTKHLANAQGLAVITVMLVTTCLMSLVIVLCWNKSIFLALGFLIFFGTIEVLYFSASLVKFHEGAWVPITLSFIFMIVMCVWHYGTIKKYEFDFQNKVSVNWLLNLGPSLGIVRVRGIGLIHTELVSGIPAIFSHFVTNLPAFHQVLVFLCVKSVPVPHVQPEERFLVGRIGPKEYRLYRVIVRYGYRDVQKDDIEFEKDLVSSIAEFIRSGDSHHNGVLEDTDKSCEKLSSISNGIPLWMEDGEVDASASPHKETDTQIISPNRKKARFVLPKNAQVDSEVRRELQELMDAREAGMSFILGHSYMKAKSGSSFIKRIVINFFYEFLRRNSRGPSYAATIPHASTLEVGMVYQV*	MDLEAAHGAAAAPGKQRRRRARESWGASLLLAYQSLGVVYGDVATSPLYVYKSAFAGDDIQHSAGNEEIYGVLSFVFWTLTLISLVKYVLIVLRADDGGEGGTFALYSLICRHVRAGLLPGGAGDELAVGGRRDARAMSRLRAMLERYRVLQRLLLLFALLGTCMVIGDGVLTPAVSVYSAVSGLELSMEHEHHKYVQLPVTCAILIGLFALQHYGTHRVGFIFAPIVCVWLLCISAIGVYNIVHWNHHVYRALSPYYMYQFLKKTQTGGWMSLGGILLCVTGSEAMYADLGHFSQSSIKIAFMSVVYPALVLAYMGQAAYISQHHSFENAYHIGFYVSVPEKLRWPVLVIAILAAVVGSQAVITGTFSIIKQCSSLSCFPGVKIVHTSSTVHGQIYIPEINWILMILCLAVTLGFRNTKHLANAQGLAVITVMLVTTCLMSLVIVLCWNKSIFLALGFLIFFGTIEVLYFSASLVKFHEGAWVPITLSFIFMIVMCVWHYGTIKKYEFDFQNKVSVNWLLNLGPSLGIVRVRGIGLIHTELVSGIPAIFSHFVTNLPAFHQVLVFLCVKSVPVPHVQPEERFLVGRIGPKEYRLYRVIVRYGYRDVQKDDIEFEKDLVSSIAEFIRSGDSHHNGVLEDTDKSCEKLSSISNGIPLWMEDGEVDASASPHKETDTQIISPNRKKARFVLPKNAQVDSEVRRELQELMDAREAGMSFILGHSYMKAKSGSSFIKRIVINFFYEFLRRNSRGPSYAATIPHASTLEVGMVYQV*
DI.CM020522.1G10010.3	cellular organisms	3411	50.57	1752	45.43	584	CM020522.1	31278967	31284132	+	rna-gnl|WGS:POTR|OsKitaake02g320600.5	cellular organisms	3489	51.19	2313	51.02	771	4998	1745	584	homologous	same	MEHEHHKYVQLPVTCAILIGLFALQHYGTHRVGFIFAPIVCVWLLCISAIGVYNIVHWNHHVYRALSPYYMYQFLKKTQTGGWMSLGGILLCVTGSEAMYADLGHFSQSSIKIAFMSVVYPALVLAYMGQAAYISQHHSFENAYHIGFYVSVPEKLRWPVLVIAILAAVVGSQAVITGTFSIIKQCSSLSCFPGVKIVHTSSTVHGQIYIPEINWILMILCLAVTLGFRNTKHLANAQGLAVITVMLVTTCLMSLVIVLCWNKSIFLALGFLIFFGTIEVLYFSASLVKFHEGAWVPITLSFIFMIVMCVWHYGTIKKYEFDFQNKVSVNWLLNLGPSLGIVRVRGIGLIHTELVSGIPAIFSHFVTNLPAFHQVLVFLCVKSVPVPHVQPEERFLVGRIGPKEYRLYRVIVRYGYRDVQKDDIEFEKDLVSSIAEFIRSGDSHHNGVLEDTDKSCEKLSSISNGIPLWMEDGEVDASASPHKETDTQIISPNRKKARFVLPKNAQVDSEVRRELQELMDAREAGMSFILGHSYMKAKSGSSFIKRIVINFFYEFLRRNSRGPSYAATIPHASTLEVGMVYQV*	MDLEAAHGAAAAPGKRRRRARESWGASLLLAYQSLGVVYGDVATSPLYVYKSAFAGDDIQHSAGNEEIYGVLSFVFWTLTLISLVKYVLIVLRADDGGEGGTFALYSLICRHVRAGLLPGGAGDELAVGGRRDARAMSRLRAMLERYRVLQRLLLLFALLGTCMVIGDGVLTPAVSVYSAVSGLELSMEHEHHKYVQLPVTCAILIGLFALQHYGTHRVGFIFAPIVCVWLLCISAIGVYNIVHWNHHVYRALSPYYMYQFLKKTQTGGWMSLGGILLCVTGSEAMYADLGHFSQSSIKIAFMSVVYPALVLAYMGQAAYISQHHSFENAYHIGFYVSVPEKLRWPVLVIAILAAVVGSQAVITGTFSIIKQCSSLSCFPGVKIVHTSSTVHGQIYIPEINWILMILCLAVTLGFRNTKHLANAQGLAVITVMLVTTCLMSLVIVLCWNKSIFLALGFLIFFGTIEVLYFSASLVKFHEGAWVPITLSFIFMIVMCVWHYGTIKKYEFDFQNKVSVNWLLNLGPSLGIVRVRGIGLIHTELVSGIPAIFSHFVTNLPAFHQVLVFLCVKSVPVPHVQPEERFLVGRIGPKEYRLYRVIVRYGYRDVQKDDIEFEKDLVSSIAEFIRSGDSHHNGVLEDTDKSCEKLSSISNGIPLWMEDGEVDASASPHKETDTQIISPNRKKARFVLPKNAQVDSEVRRELQELMDAREAGMSFILGHSYMKAKSGSSFIKRIVINFFYEFLRRNSRGPSYAATIPHASTLEVGMVYQV*
DI.CM020522.1G10010.3	cellular organisms	3411	50.57	1752	45.43	584	CM020522.1	31278967	31284132	+	rna-gnl|WGS:POTR|OsKitaake02g320600.2	cellular organisms	3302	51.03	2313	51.02	771	5052	1745	584	homologous	same	MEHEHHKYVQLPVTCAILIGLFALQHYGTHRVGFIFAPIVCVWLLCISAIGVYNIVHWNHHVYRALSPYYMYQFLKKTQTGGWMSLGGILLCVTGSEAMYADLGHFSQSSIKIAFMSVVYPALVLAYMGQAAYISQHHSFENAYHIGFYVSVPEKLRWPVLVIAILAAVVGSQAVITGTFSIIKQCSSLSCFPGVKIVHTSSTVHGQIYIPEINWILMILCLAVTLGFRNTKHLANAQGLAVITVMLVTTCLMSLVIVLCWNKSIFLALGFLIFFGTIEVLYFSASLVKFHEGAWVPITLSFIFMIVMCVWHYGTIKKYEFDFQNKVSVNWLLNLGPSLGIVRVRGIGLIHTELVSGIPAIFSHFVTNLPAFHQVLVFLCVKSVPVPHVQPEERFLVGRIGPKEYRLYRVIVRYGYRDVQKDDIEFEKDLVSSIAEFIRSGDSHHNGVLEDTDKSCEKLSSISNGIPLWMEDGEVDASASPHKETDTQIISPNRKKARFVLPKNAQVDSEVRRELQELMDAREAGMSFILGHSYMKAKSGSSFIKRIVINFFYEFLRRNSRGPSYAATIPHASTLEVGMVYQV*	MDLEAAHGAAAAPGKRRRRARESWGASLLLAYQSLGVVYGDVATSPLYVYKSAFAGDDIQHSAGNEEIYGVLSFVFWTLTLISLVKYVLIVLRADDGGEGGTFALYSLICRHVRAGLLPGGAGDELAVGGRRDARAMSRLRAMLERYRVLQRLLLLFALLGTCMVIGDGVLTPAVSVYSAVSGLELSMEHEHHKYVQLPVTCAILIGLFALQHYGTHRVGFIFAPIVCVWLLCISAIGVYNIVHWNHHVYRALSPYYMYQFLKKTQTGGWMSLGGILLCVTGSEAMYADLGHFSQSSIKIAFMSVVYPALVLAYMGQAAYISQHHSFENAYHIGFYVSVPEKLRWPVLVIAILAAVVGSQAVITGTFSIIKQCSSLSCFPGVKIVHTSSTVHGQIYIPEINWILMILCLAVTLGFRNTKHLANAQGLAVITVMLVTTCLMSLVIVLCWNKSIFLALGFLIFFGTIEVLYFSASLVKFHEGAWVPITLSFIFMIVMCVWHYGTIKKYEFDFQNKVSVNWLLNLGPSLGIVRVRGIGLIHTELVSGIPAIFSHFVTNLPAFHQVLVFLCVKSVPVPHVQPEERFLVGRIGPKEYRLYRVIVRYGYRDVQKDDIEFEKDLVSSIAEFIRSGDSHHNGVLEDTDKSCEKLSSISNGIPLWMEDGEVDASASPHKETDTQIISPNRKKARFVLPKNAQVDSEVRRELQELMDAREAGMSFILGHSYMKAKSGSSFIKRIVINFFYEFLRRNSRGPSYAATIPHASTLEVGMVYQV*
DI.CM020522.1G10010.3	cellular organisms	3411	50.57	1752	45.43	584	CM020522.1	31278967	31284132	+	rna-gnl|WGS:POTR|OsKitaake02g320600.4	cellular organisms	3304	51.03	2316	51.04	772	5051	1745	584	homologous	same	MEHEHHKYVQLPVTCAILIGLFALQHYGTHRVGFIFAPIVCVWLLCISAIGVYNIVHWNHHVYRALSPYYMYQFLKKTQTGGWMSLGGILLCVTGSEAMYADLGHFSQSSIKIAFMSVVYPALVLAYMGQAAYISQHHSFENAYHIGFYVSVPEKLRWPVLVIAILAAVVGSQAVITGTFSIIKQCSSLSCFPGVKIVHTSSTVHGQIYIPEINWILMILCLAVTLGFRNTKHLANAQGLAVITVMLVTTCLMSLVIVLCWNKSIFLALGFLIFFGTIEVLYFSASLVKFHEGAWVPITLSFIFMIVMCVWHYGTIKKYEFDFQNKVSVNWLLNLGPSLGIVRVRGIGLIHTELVSGIPAIFSHFVTNLPAFHQVLVFLCVKSVPVPHVQPEERFLVGRIGPKEYRLYRVIVRYGYRDVQKDDIEFEKDLVSSIAEFIRSGDSHHNGVLEDTDKSCEKLSSISNGIPLWMEDGEVDASASPHKETDTQIISPNRKKARFVLPKNAQVDSEVRRELQELMDAREAGMSFILGHSYMKAKSGSSFIKRIVINFFYEFLRRNSRGPSYAATIPHASTLEVGMVYQV*	MDLEAAHGAAAAPGKQRRRRARESWGASLLLAYQSLGVVYGDVATSPLYVYKSAFAGDDIQHSAGNEEIYGVLSFVFWTLTLISLVKYVLIVLRADDGGEGGTFALYSLICRHVRAGLLPGGAGDELAVGGRRDARAMSRLRAMLERYRVLQRLLLLFALLGTCMVIGDGVLTPAVSVYSAVSGLELSMEHEHHKYVQLPVTCAILIGLFALQHYGTHRVGFIFAPIVCVWLLCISAIGVYNIVHWNHHVYRALSPYYMYQFLKKTQTGGWMSLGGILLCVTGSEAMYADLGHFSQSSIKIAFMSVVYPALVLAYMGQAAYISQHHSFENAYHIGFYVSVPEKLRWPVLVIAILAAVVGSQAVITGTFSIIKQCSSLSCFPGVKIVHTSSTVHGQIYIPEINWILMILCLAVTLGFRNTKHLANAQGLAVITVMLVTTCLMSLVIVLCWNKSIFLALGFLIFFGTIEVLYFSASLVKFHEGAWVPITLSFIFMIVMCVWHYGTIKKYEFDFQNKVSVNWLLNLGPSLGIVRVRGIGLIHTELVSGIPAIFSHFVTNLPAFHQVLVFLCVKSVPVPHVQPEERFLVGRIGPKEYRLYRVIVRYGYRDVQKDDIEFEKDLVSSIAEFIRSGDSHHNGVLEDTDKSCEKLSSISNGIPLWMEDGEVDASASPHKETDTQIISPNRKKARFVLPKNAQVDSEVRRELQELMDAREAGMSFILGHSYMKAKSGSSFIKRIVINFFYEFLRRNSRGPSYAATIPHASTLEVGMVYQV*
DI.CM020522.1G10010.3	cellular organisms	3411	50.57	1752	45.43	584	CM020522.1	31278967	31284132	+	rna-gnl|WGS:POTR|OsKitaake02g320600.6	cellular organisms	3555	51.08	2313	51.02	771	4999	1745	584	homologous	same	MEHEHHKYVQLPVTCAILIGLFALQHYGTHRVGFIFAPIVCVWLLCISAIGVYNIVHWNHHVYRALSPYYMYQFLKKTQTGGWMSLGGILLCVTGSEAMYADLGHFSQSSIKIAFMSVVYPALVLAYMGQAAYISQHHSFENAYHIGFYVSVPEKLRWPVLVIAILAAVVGSQAVITGTFSIIKQCSSLSCFPGVKIVHTSSTVHGQIYIPEINWILMILCLAVTLGFRNTKHLANAQGLAVITVMLVTTCLMSLVIVLCWNKSIFLALGFLIFFGTIEVLYFSASLVKFHEGAWVPITLSFIFMIVMCVWHYGTIKKYEFDFQNKVSVNWLLNLGPSLGIVRVRGIGLIHTELVSGIPAIFSHFVTNLPAFHQVLVFLCVKSVPVPHVQPEERFLVGRIGPKEYRLYRVIVRYGYRDVQKDDIEFEKDLVSSIAEFIRSGDSHHNGVLEDTDKSCEKLSSISNGIPLWMEDGEVDASASPHKETDTQIISPNRKKARFVLPKNAQVDSEVRRELQELMDAREAGMSFILGHSYMKAKSGSSFIKRIVINFFYEFLRRNSRGPSYAATIPHASTLEVGMVYQV*	MDLEAAHGAAAAPGKRRRRARESWGASLLLAYQSLGVVYGDVATSPLYVYKSAFAGDDIQHSAGNEEIYGVLSFVFWTLTLISLVKYVLIVLRADDGGEGGTFALYSLICRHVRAGLLPGGAGDELAVGGRRDARAMSRLRAMLERYRVLQRLLLLFALLGTCMVIGDGVLTPAVSVYSAVSGLELSMEHEHHKYVQLPVTCAILIGLFALQHYGTHRVGFIFAPIVCVWLLCISAIGVYNIVHWNHHVYRALSPYYMYQFLKKTQTGGWMSLGGILLCVTGSEAMYADLGHFSQSSIKIAFMSVVYPALVLAYMGQAAYISQHHSFENAYHIGFYVSVPEKLRWPVLVIAILAAVVGSQAVITGTFSIIKQCSSLSCFPGVKIVHTSSTVHGQIYIPEINWILMILCLAVTLGFRNTKHLANAQGLAVITVMLVTTCLMSLVIVLCWNKSIFLALGFLIFFGTIEVLYFSASLVKFHEGAWVPITLSFIFMIVMCVWHYGTIKKYEFDFQNKVSVNWLLNLGPSLGIVRVRGIGLIHTELVSGIPAIFSHFVTNLPAFHQVLVFLCVKSVPVPHVQPEERFLVGRIGPKEYRLYRVIVRYGYRDVQKDDIEFEKDLVSSIAEFIRSGDSHHNGVLEDTDKSCEKLSSISNGIPLWMEDGEVDASASPHKETDTQIISPNRKKARFVLPKNAQVDSEVRRELQELMDAREAGMSFILGHSYMKAKSGSSFIKRIVINFFYEFLRRNSRGPSYAATIPHASTLEVGMVYQV*
DI.CM020522.1G10013.1	cellular organisms	2159	53.73	1473	51.66	491	CM020522.1	31288166	31292279	+	rna-gnl|WGS:POTR|OsKitaake02g320800.1	cellular organisms	2121	53.09	1527	53.7	509	4076	1415	475	homologous	same	MDVCVCVCVFLGGFAIAEVVSGFLSNAASSVMKRLWSLKSTTKTGSGGKSMVKYEGGYTVETVFDGSKLGIEPYAVEVTQGGELLVMDSMNSNIYRIALPLSRYSRPKLVAGSPEGFPGHVDGRPREARMNHPKGFTVDGRGNIYVADAMNMAIRKISDTGVTTIAGGKSSRGGHVDGPSDDAKFSTDFEVRYIGSSCSLLVIDRGNQAIREIQLNFDDCVYQYEAGFPLGVAVLLAAAFFGYMLALLQRRVLGMVSTEDEPETQTPLKASIASIPPYQKPLKQSVRPPLIPNEDESEKQEVEEGFFTSIGKLIVGAKSSVAEIVGAAFSRKKRLNIHQQQARVRSWPVQESYAIPRDETPPPLDTRTPTPRKNYAFMSKEPEKIHHIRHGRSQFNGWNGDAPQQQQQQQQQQQIHHQQYLQHHRQYSSGPQTFYEPSCEATNEIVFGAVQEVDSKRRAVEIKPMNHGDPQYDQDGLRHRSSYTGYSNNW*	MEGGGRGGGPVVAALLLAALLLAAVAPASASSYPAKVVSGFLSNAASSVMKRLWSLKSTTKTGSGGKSMVKYEGGYTVETVFDGSKLGIEPYAVEVTQGGELLVMDSMNSNIYRIALPLSRYSRPKLVAGSPEGFPGHVDGRPREARMNHPKGFTVDGRGNIYVADAMNMAIRKISDTGVTTIAGGKSSRGGHVDGPSDDAKFSTDFEVRYIGSSCSLLVIDRGNQAIREIQLNFDDCVYQYEAGFPLGVAVLLAAAFFGYMLALLQRRVLGMVSTEDEPETQTPLKASIASIPPYQKPLKQSVRPPLIPNEDESEKQEVEEGFFTSIGKLIVGAKSSVAEIVGAAFSRKKRLNIHQQQARVRSWPVQESYAIPRDETPPPLDTRTPTPRKNYAFMSKEPEKIHHIRHGRSQFNGWNGDAPQQQQQQQQQQQIHHQQYLQHHRQYSSGPQTFYEPSCEATNEIVFGAVQEVDSKRRAVEIKPMNHGDPQYDQDGLRHRSSYTGYSNNW*
DI.CM020522.1G10013.2	cellular organisms	2148	52.7	1323	51.17	441	CM020522.1	31288256	31292372	+	rna-gnl|WGS:POTR|OsKitaake02g320800.1	cellular organisms	2121	53.09	1527	53.7	509	4116	1318	441	homologous	same	MVKYEGGYTVETVFDGSKLGIEPYAVEVTQGGELLVMDSMNSNIYRIALPLSRYSRPKLVAGSPEGFPGHVDGRPREARMNHPKGFTVDGRGNIYVADAMNMAIRKISDTGVTTIAGGKSSRGGHVDGPSDDAKFSTDFEVRYIGSSCSLLVIDRGNQAIREIQLNFDDCVYQYEAGFPLGVAVLLAAAFFGYMLALLQRRVLGMVSTEDEPETQTPLKASIASIPPYQKPLKQSVRPPLIPNEDESEKQEVEEGFFTSIGKLIVGAKSSVAEIVGAAFSRKKRLNIHQQQARVRSWPVQESYAIPRDETPPPLDTRTPTPRKNYAFMSKEPEKIHHIRHGRSQFNGWNGDAPQQQQQQQQQQQIHHQQYLQHHRQYSSGPQTFYEPSCEATNEIVFGAVQEVDSKRRAVEIKPMNHGDPQYDQDGLRHRSSYTGYSNNW*	MEGGGRGGGPVVAALLLAALLLAAVAPASASSYPAKVVSGFLSNAASSVMKRLWSLKSTTKTGSGGKSMVKYEGGYTVETVFDGSKLGIEPYAVEVTQGGELLVMDSMNSNIYRIALPLSRYSRPKLVAGSPEGFPGHVDGRPREARMNHPKGFTVDGRGNIYVADAMNMAIRKISDTGVTTIAGGKSSRGGHVDGPSDDAKFSTDFEVRYIGSSCSLLVIDRGNQAIREIQLNFDDCVYQYEAGFPLGVAVLLAAAFFGYMLALLQRRVLGMVSTEDEPETQTPLKASIASIPPYQKPLKQSVRPPLIPNEDESEKQEVEEGFFTSIGKLIVGAKSSVAEIVGAAFSRKKRLNIHQQQARVRSWPVQESYAIPRDETPPPLDTRTPTPRKNYAFMSKEPEKIHHIRHGRSQFNGWNGDAPQQQQQQQQQQQIHHQQYLQHHRQYSSGPQTFYEPSCEATNEIVFGAVQEVDSKRRAVEIKPMNHGDPQYDQDGLRHRSSYTGYSNNW*
DI.CM020522.1G10016.1	Eukaryota	990	53.74	588	55.44	196	CM020522.1	31292946	31294740	-	rna-gnl|WGS:POTR|OsKitaake02g320700.1	Eukaryota	2070	51.06	1722	51.8	574	1794				same	MAEAAPIGLSWAPKLPSLPTTSGGKKDTGASSSRAQGSLWKPASELVDGLFVPPRDPRKANKLARKNVKDTSGKGWFDMPAPTITPELKKDLEILQLRHVMDPKRHFKRAGKSKALPKYFQVGTVIEPASEFFSSRLTKRERKTTLVDELLSDQHLKNYRMRKVREIQESRTPGGSQKWRNKGKKTLKRAKDRRK*	MPPPPPPPPPPAAPDPPQLHGVVIITLPPPDQPSKGKTITAFTYTDDDVTPPPPTPPPTHLPTRALVPAGAGAGAEARRSRRGFSPRRAAAMVLVLGALAVAAYYSFYSDVAVQFLGMQEEAQNERNETKSFLLPLYPKARQGRALREFGDIKLAARRFDNDGGGGVGRKSRNKLEVKKAAAAGTNSTALLPIKGNVFPDGQYYTSIFVGNPPRPYFLDVDTGSDLTWIQCDAPCTNCAKGPHPLYKPAKEKIVPPKDLLCQELQGNQNYCETCKQCDYEIEYADRSSSMGVLARDDMHIITTNGGREKLDFVFGCAYDQQGQLLASPAKTDGILGLSSAGISLPSQLANQGIISNVFGHCITRDPNGGGYMFLGDDYVPRWGMTSTPIRSAPDNLFHTEAQKVYYGDQQLSMRGASGNSVQVIFDSGSSYTYLPDEIYKNLIAAIKYAYPNFVQDSSDRTLPLCLATDFPVRYLEDVKQLFKPLNLHFGKRWFVMPRTFTILPDNYLIISDKGNVCLGFLNGKDIDHGSTVIVGDNALRGKLVVYDNQQRQIGWTNSDCTKPQTQKGFPFFL*
DI.CM020522.1G10016.1	Eukaryota	990	53.74	588	55.44	196	CM020522.1	31292946	31294740	-	rna-gnl|WGS:POTR|OsKitaake02g320900.1	Eukaryota	1192	52.18	588	55.44	196	1781	583	196	identical	same	MAEAAPIGLSWAPKLPSLPTTSGGKKDTGASSSRAQGSLWKPASELVDGLFVPPRDPRKANKLARKNVKDTSGKGWFDMPAPTITPELKKDLEILQLRHVMDPKRHFKRAGKSKALPKYFQVGTVIEPASEFFSSRLTKRERKTTLVDELLSDQHLKNYRMRKVREIQESRTPGGSQKWRNKGKKTLKRAKDRRK*	MAEAAPIGLSWAPKLPSLPTTSGGKKDTGASSSRAQGSLWKPASELVDGLFVPPRDPRKANKLARKNVKDTSGKGWFDMPAPTITPELKKDLEILQLRHVMDPKRHFKRAGKSKALPKYFQVGTVIEPASEFFSSRLTKRERKTTLVDELLSDQHLKNYRMRKVREIQESRTPGGSQKWRNKGKKTLKRAKDRRK*
DI.CM020522.1G10017.1	Eukaryota	3249	50.94	1722	51.8	574	CM020522.1	31297448	31302148	-	rna-gnl|WGS:POTR|OsKitaake02g320700.1	Eukaryota	2070	51.06	1722	51.8	574	4700	1713	514	identical	same	MPPPPPPPPPPAAPDPPQLHGVVIITLPPPDQPSKGKTITAFTYTDDDVTPPPPTPPPTHLPTRALVPAGAGAGAEARRSRRGFSPRRAAAMVLVLGALAVAAYYSFYSDVAVQFLGMQEEAQNERNETKSFLLPLYPKARQGRALREFGDIKLAARRFDNDGGGGVGRKSRNKLEVKKAAAAGTNSTALLPIKGNVFPDGQYYTSIFVGNPPRPYFLDVDTGSDLTWIQCDAPCTNCAKGPHPLYKPAKEKIVPPKDLLCQELQGNQNYCETCKQCDYEIEYADRSSSMGVLARDDMHIITTNGGREKLDFVFGCAYDQQGQLLASPAKTDGILGLSSAGISLPSQLANQGIISNVFGHCITRDPNGGGYMFLGDDYVPRWGMTSTPIRSAPDNLFHTEAQKVYYGDQQLSMRGASGNSVQVIFDSGSSYTYLPDEIYKNLIAAIKYAYPNFVQDSSDRTLPLCLATDFPVRYLEDVKQLFKPLNLHFGKRWFVMPRTFTILPDNYLIISDKGNVCLGFLNGKDIDHGSTVIVGDNALRGKLVVYDNQQRQIGWTNSDCTKPQTQKGFPFFL*	MPPPPPPPPPPAAPDPPQLHGVVIITLPPPDQPSKGKTITAFTYTDDDVTPPPPTPPPTHLPTRALVPAGAGAGAEARRSRRGFSPRRAAAMVLVLGALAVAAYYSFYSDVAVQFLGMQEEAQNERNETKSFLLPLYPKARQGRALREFGDIKLAARRFDNDGGGGVGRKSRNKLEVKKAAAAGTNSTALLPIKGNVFPDGQYYTSIFVGNPPRPYFLDVDTGSDLTWIQCDAPCTNCAKGPHPLYKPAKEKIVPPKDLLCQELQGNQNYCETCKQCDYEIEYADRSSSMGVLARDDMHIITTNGGREKLDFVFGCAYDQQGQLLASPAKTDGILGLSSAGISLPSQLANQGIISNVFGHCITRDPNGGGYMFLGDDYVPRWGMTSTPIRSAPDNLFHTEAQKVYYGDQQLSMRGASGNSVQVIFDSGSSYTYLPDEIYKNLIAAIKYAYPNFVQDSSDRTLPLCLATDFPVRYLEDVKQLFKPLNLHFGKRWFVMPRTFTILPDNYLIISDKGNVCLGFLNGKDIDHGSTVIVGDNALRGKLVVYDNQQRQIGWTNSDCTKPQTQKGFPFFL*
DI.CM020522.1G10019.1	cellular organisms	3135	50.65	1200	51.67	400	CM020522.1	31305166	31309885	+	rna-gnl|WGS:POTR|OsKitaake02g321100.1	cellular organisms	1412	51.06	1200	51.67	400	2996	1191	400	identical	same	MDAARASLLLAGGLAVSTSTSAVATAAQTVSIPHLSPHTRRRRQRRFLRLASAAASSPPPLPAASAQPHCSRWVVVMERPPAPAGGGEVSRAEAVDHYVATLARVLGSQEEAQMRIYDASWDGSYEFSCEIDDEASRDLAKMPGVLAVKPDTDKVDMSEKDNHGSGLSAANLGNFSDAVSNHSSSSGENEFWLVRMEKPGVEVVTKAQMVDHYTQTLMKVLGNEKDAQVSIYHISWERDYGFCCHIDEECAKELADVSGVLSVQPDTNFGSDNKNYKGDDSFKSSEATQAEVKTKRLFVTGLSFYTSEKTLRAAFEPFGELVEVKIIMDKISKRSKGYAFIEYTTEEAGGAALKAMNGQIINGWMIVVDVAKHRSRDRQPPYSASGRSNQVLRSRYHTG*	MDAARASLLLAGGLAVSTSTSAVATAAQTVSIPHLSPHTRRRRQRRFLRLASAAASSPPPLPAASAQPHCSRWVVVMERPPAPAGGGEVSRAEAVDHYVATLARVLGSQEEAQMRIYDASWDGSYEFSCEIDDEASRDLAKMPGVLAVKPDTDKVDMSEKDNHGSGLSAANLGNFSDAVSNHSSSSGENEFWLVRMEKPGVEVVTKAQMVDHYTQTLMKVLGNEKDAQVSIYHISWERDYGFCCHIDEECAKELADVSGVLSVQPDTNFGSDNKNYKGDDSFKSSEATQAEVKTKRLFVTGLSFYTSEKTLRAAFEPFGELVEVKIIMDKISKRSKGYAFIEYTTEEAGGAALKAMNGQIINGWMIVVDVAKHRSRDRQPPYSASGRSNQVLRSRYHTG*
DI.CM020522.1G1002.1	Embryophyta	1303	45.2	798	50	266	CM020522.1	3306891	3308389	+	rna-gnl|WGS:POTR|OsKitaake02g048100.1	Embryophyta	1298	45.3	798	50	266	1430	795	266	identical	same	MLNPMMGRSSGGGGGGGGGDNVLIDDNVLDSLPLPPLPMRPTPRCRRHSSRPQRHVIVEFSGPWTLQPWSSSHLKEEEEAKDKTTTLVEELEGKAAMAEARLRQKEEENAELKRKFEGYHVRWLQHEIRLSSLKETIDEQMISLQVAQECVEKRSREMLSLYDRQESSESHVKMSKETSARLAHSSRHYAGIARGTCTEFRQQSQALVESREPWQPSTQGGNSIDDLEKLKSNFCMWKKDYKARLRKAMAAELDLEGRHRSICWI*	MLNPMMGRSSGGGGGGGGGDNVLIDDNVLDSLPLPPLPMRPTPRCRRHSSRPQRHVIVEFSGPWTLQPWSSSHLKEEEEAKDKTTTLVEELEGKAAMAEARLRQKEEENAELKRKFEGYHVRWLQHEIRLSSLKETIDEQMISLQVAQECVEKRSREMLSLYDRQESSESHVKMSKETSARLAHSSRHYAGIARGTCTEFRQQSQALVESREPWQPSTQGGNSIDDLEKLKSNFCMWKKDYKARLRKAMAAELDLEGRHRSICWI*
DI.CM020522.1G10023.2	Eukaryota	1897	42.75	726	46.97	242	CM020522.1	31317307	31323913	+	rna-gnl|WGS:POTR|OsKitaake02g321300.3	Eukaryota	1621	44.54	720	46.94	240	6318	712	242	homologous	same	MGRGKIVIRRIDNSTSRQVTFSKRRNGLLKKAKELSILCDAEVGLVVFSSTGRLYEFSSTNMKTVIDRYTNAKEELLGGNATSEIKIWQREAASLRQQLHNLQESHKQLMGEELSGLGVRDLQGLDNRLEISLRNIRMRKDNLLKSEIEELHVKGSLIHQENIELSRSLNVMSQQKLELYNKLQACEQRGATDANESSSTPYSFRIIQNANMPPSLELSQSQQREGECSKTAAPELGLHLP*	MGRGKIVIRRIDNSTSRQVTFSKRRNGLLKKAKELSILCDAEVGLVVFSSTGRLYEFSSTNMKTVIDRYTNAKEELLGGNATSEIKIWQREAASLRQQLHNLQESHKQLMGEELSGLGVRDLQGLDNRLEISLRNIRMRKDNLLKSEIEELHVKGSLIHQENIELSRSLNVMSQQKLELYNKACEQRGATDANESSSTPYSFRIIQNANMPPSLELSQSQQREGECSKTAAPELGLHLP*
DI.CM020522.1G10023.2	Eukaryota	1897	42.75	726	46.97	242	CM020522.1	31317307	31323913	+	rna-gnl|WGS:POTR|OsKitaake02g321300.1	Eukaryota	1630	44.6	729	47.05	243	6318	718	243	homologous	same	MGRGKIVIRRIDNSTSRQVTFSKRRNGLLKKAKELSILCDAEVGLVVFSSTGRLYEFSSTNMKTVIDRYTNAKEELLGGNATSEIKIWQREAASLRQQLHNLQESHKQLMGEELSGLGVRDLQGLDNRLEISLRNIRMRKDNLLKSEIEELHVKGSLIHQENIELSRSLNVMSQQKLELYNKLQACEQRGATDANESSSTPYSFRIIQNANMPPSLELSQSQQREGECSKTAAPELGLHLP*	MGRGKIVIRRIDNSTSRQVTFSKRRNGLLKKAKELSILCDAEVGLVVFSSTGRLYEFSSTNMKTVIDRYTNAKEELLGGNATSEIKIWQREAASLRQQLHNLQESHKQLMGEELSGLGVRDLQGLDNRLEISLRNIRMRKDNLLKSEIEELHVKGSLIHQENIELSRSLNVMSQQKLELYNKLQACEQRGATDANESSSTPYSFRIIQNANMPPSLELSQSQQREGECSKTAAPELGRLHLP*
DI.CM020522.1G10023.2	Eukaryota	1897	42.75	726	46.97	242	CM020522.1	31317307	31323913	+	rna-gnl|WGS:POTR|OsKitaake02g321300.2	Eukaryota	1627	44.56	726	46.97	242	6318	718	242	identical	same	MGRGKIVIRRIDNSTSRQVTFSKRRNGLLKKAKELSILCDAEVGLVVFSSTGRLYEFSSTNMKTVIDRYTNAKEELLGGNATSEIKIWQREAASLRQQLHNLQESHKQLMGEELSGLGVRDLQGLDNRLEISLRNIRMRKDNLLKSEIEELHVKGSLIHQENIELSRSLNVMSQQKLELYNKLQACEQRGATDANESSSTPYSFRIIQNANMPPSLELSQSQQREGECSKTAAPELGLHLP*	MGRGKIVIRRIDNSTSRQVTFSKRRNGLLKKAKELSILCDAEVGLVVFSSTGRLYEFSSTNMKTVIDRYTNAKEELLGGNATSEIKIWQREAASLRQQLHNLQESHKQLMGEELSGLGVRDLQGLDNRLEISLRNIRMRKDNLLKSEIEELHVKGSLIHQENIELSRSLNVMSQQKLELYNKLQACEQRGATDANESSSTPYSFRIIQNANMPPSLELSQSQQREGECSKTAAPELGLHLP*
DI.CM020522.1G10023.3	Eukaryota	1724	44.03	729	47.05	243	CM020522.1	31317309	31323739	+	rna-gnl|WGS:POTR|OsKitaake02g321300.3	Eukaryota	1621	44.54	720	46.94	240	6316	712	243	homologous	same	MGRGKIVIRRIDNSTSRQVTFSKRRNGLLKKAKELSILCDAEVGLVVFSSTGRLYEFSSTNMKTVIDRYTNAKEELLGGNATSEIKIWQREAASLRQQLHNLQESHKQLMGEELSGLGVRDLQGLDNRLEISLRNIRMRKDNLLKSEIEELHVKGSLIHQENIELSRSLNVMSQQKLELYNKLQACEQRGATDANESSSTPYSFRIIQNANMPPSLELSQSQQREGECSKTAAPELGRLHLP*	MGRGKIVIRRIDNSTSRQVTFSKRRNGLLKKAKELSILCDAEVGLVVFSSTGRLYEFSSTNMKTVIDRYTNAKEELLGGNATSEIKIWQREAASLRQQLHNLQESHKQLMGEELSGLGVRDLQGLDNRLEISLRNIRMRKDNLLKSEIEELHVKGSLIHQENIELSRSLNVMSQQKLELYNKACEQRGATDANESSSTPYSFRIIQNANMPPSLELSQSQQREGECSKTAAPELGLHLP*
DI.CM020522.1G10023.3	Eukaryota	1724	44.03	729	47.05	243	CM020522.1	31317309	31323739	+	rna-gnl|WGS:POTR|OsKitaake02g321300.1	Eukaryota	1630	44.6	729	47.05	243	6316	721	243	identical	same	MGRGKIVIRRIDNSTSRQVTFSKRRNGLLKKAKELSILCDAEVGLVVFSSTGRLYEFSSTNMKTVIDRYTNAKEELLGGNATSEIKIWQREAASLRQQLHNLQESHKQLMGEELSGLGVRDLQGLDNRLEISLRNIRMRKDNLLKSEIEELHVKGSLIHQENIELSRSLNVMSQQKLELYNKLQACEQRGATDANESSSTPYSFRIIQNANMPPSLELSQSQQREGECSKTAAPELGRLHLP*	MGRGKIVIRRIDNSTSRQVTFSKRRNGLLKKAKELSILCDAEVGLVVFSSTGRLYEFSSTNMKTVIDRYTNAKEELLGGNATSEIKIWQREAASLRQQLHNLQESHKQLMGEELSGLGVRDLQGLDNRLEISLRNIRMRKDNLLKSEIEELHVKGSLIHQENIELSRSLNVMSQQKLELYNKLQACEQRGATDANESSSTPYSFRIIQNANMPPSLELSQSQQREGECSKTAAPELGRLHLP*
DI.CM020522.1G10023.3	Eukaryota	1724	44.03	729	47.05	243	CM020522.1	31317309	31323739	+	rna-gnl|WGS:POTR|OsKitaake02g321300.2	Eukaryota	1627	44.56	726	46.97	242	6316	718	243	homologous	same	MGRGKIVIRRIDNSTSRQVTFSKRRNGLLKKAKELSILCDAEVGLVVFSSTGRLYEFSSTNMKTVIDRYTNAKEELLGGNATSEIKIWQREAASLRQQLHNLQESHKQLMGEELSGLGVRDLQGLDNRLEISLRNIRMRKDNLLKSEIEELHVKGSLIHQENIELSRSLNVMSQQKLELYNKLQACEQRGATDANESSSTPYSFRIIQNANMPPSLELSQSQQREGECSKTAAPELGRLHLP*	MGRGKIVIRRIDNSTSRQVTFSKRRNGLLKKAKELSILCDAEVGLVVFSSTGRLYEFSSTNMKTVIDRYTNAKEELLGGNATSEIKIWQREAASLRQQLHNLQESHKQLMGEELSGLGVRDLQGLDNRLEISLRNIRMRKDNLLKSEIEELHVKGSLIHQENIELSRSLNVMSQQKLELYNKLQACEQRGATDANESSSTPYSFRIIQNANMPPSLELSQSQQREGECSKTAAPELGLHLP*
DI.CM020522.1G10023.4	Eukaryota	1157	45.12	423	49.88	141	CM020522.1	31317371	31323219	+	rna-gnl|WGS:POTR|OsKitaake02g321300.3	Eukaryota	1621	44.54	720	46.94	240	5848	416	140	homologous	same	MGRGKIVIRRIDNSTSRQVTFSKRRNGLLKKAKELSILCDAEVGLVVFSSTGRLYEFSSTNMKTVIDRYTNAKEELLGGNATSEIKIWQREAASLRQQLHNLQESHKQLMGEELSGLGVRDLQGLDNRLEISLRNIRMRK*	MGRGKIVIRRIDNSTSRQVTFSKRRNGLLKKAKELSILCDAEVGLVVFSSTGRLYEFSSTNMKTVIDRYTNAKEELLGGNATSEIKIWQREAASLRQQLHNLQESHKQLMGEELSGLGVRDLQGLDNRLEISLRNIRMRKDNLLKSEIEELHVKGSLIHQENIELSRSLNVMSQQKLELYNKACEQRGATDANESSSTPYSFRIIQNANMPPSLELSQSQQREGECSKTAAPELGLHLP*
DI.CM020522.1G10023.4	Eukaryota	1157	45.12	423	49.88	141	CM020522.1	31317371	31323219	+	rna-gnl|WGS:POTR|OsKitaake02g321300.2	Eukaryota	1627	44.56	726	46.97	242	5848	416	140	homologous	same	MGRGKIVIRRIDNSTSRQVTFSKRRNGLLKKAKELSILCDAEVGLVVFSSTGRLYEFSSTNMKTVIDRYTNAKEELLGGNATSEIKIWQREAASLRQQLHNLQESHKQLMGEELSGLGVRDLQGLDNRLEISLRNIRMRK*	MGRGKIVIRRIDNSTSRQVTFSKRRNGLLKKAKELSILCDAEVGLVVFSSTGRLYEFSSTNMKTVIDRYTNAKEELLGGNATSEIKIWQREAASLRQQLHNLQESHKQLMGEELSGLGVRDLQGLDNRLEISLRNIRMRKDNLLKSEIEELHVKGSLIHQENIELSRSLNVMSQQKLELYNKLQACEQRGATDANESSSTPYSFRIIQNANMPPSLELSQSQQREGECSKTAAPELGLHLP*
DI.CM020522.1G10023.4	Eukaryota	1157	45.12	423	49.88	141	CM020522.1	31317371	31323219	+	rna-gnl|WGS:POTR|OsKitaake02g321300.1	Eukaryota	1630	44.6	729	47.05	243	5848	416	140	homologous	same	MGRGKIVIRRIDNSTSRQVTFSKRRNGLLKKAKELSILCDAEVGLVVFSSTGRLYEFSSTNMKTVIDRYTNAKEELLGGNATSEIKIWQREAASLRQQLHNLQESHKQLMGEELSGLGVRDLQGLDNRLEISLRNIRMRK*	MGRGKIVIRRIDNSTSRQVTFSKRRNGLLKKAKELSILCDAEVGLVVFSSTGRLYEFSSTNMKTVIDRYTNAKEELLGGNATSEIKIWQREAASLRQQLHNLQESHKQLMGEELSGLGVRDLQGLDNRLEISLRNIRMRKDNLLKSEIEELHVKGSLIHQENIELSRSLNVMSQQKLELYNKLQACEQRGATDANESSSTPYSFRIIQNANMPPSLELSQSQQREGECSKTAAPELGRLHLP*
DI.CM020522.1G10026.1	Eukaryota	1266	46.05	480	64.58	160	CM020522.1	31333324	31334887	+	rna-gnl|WGS:POTR|OsKitaake02g321700.1	Eukaryota	2277	47.47	576	60.59	192	1563	476	192	homologous	same	MAATACSTAPLLGGARLPAVGAALPPPSVLLLPQRNFPSPLRLHDAPRLSLLRARASSDDTSSSAATGDELIEDLKAKWDAVENKSTVLTYAGGAIIALWLSSVIVGAVNSVPLLPKFMELVGLGYTGWFVYRYLLFKESRKELADDVDSLKKRIAGTE*	MAATACSTAPLLGGARLPAVGAALPPPSVLLLPQRNFPSPLRLHDAPRLSLLRARASSDDTSSSAATGDELIEDLKAKWDAVENKSTVLTYAGGAIIALWLSSVIVGAVNSVPLVRLHYIAPVNFVSVLVEQCSKFTCMWICYLLQLPKFMELVGLGYTGWFVYRYLLFKESRKELADDVDSLKKRIAGTE*
DI.CM020522.1G10030.1	Viridiplantae	1968	61.74	1359	69.09	453	CM020522.1	31335188	31337249	-	rna-gnl|WGS:POTR|OsKitaake02g321800.1	Viridiplantae	2960	52.47	1359	69.09	453	1979	1357	453	identical	same	MSCSSEKAAGAVGGKAARACDSCLRRRARWYCAADDAFLCQGCDTSVHSANPLARRHERLRLRVSSPPPLTARASVEEEAAAAVGTTTTTTSKREGGVTPAWSKRKARTRRPQVKSVGQLLSRRLVVPEMAVESSDERKADEDGAHEELEGQLLYRVPVFDPSLAEFCSPPPIDDAAAASSSCFKEDAADGAVEDAKYPAAAASSPVQQLPDSFVNFEPTDAELREFAADMEALLGQGLDDSNELQDSFYMETLGLITPPVEESGRVKMELDGGVASNSRVSLPSCRAHPKPEDVESADVLDIDFNCTSPDEQKSSASNGAAADSQFFHRSLDLRLNYEAIIESWGNSPWTDGRPPHGQLDDFWPNDHHYSGLWAAGGGGHGAEVGMMTVRPRMDGPGREARVTRYREKRRTRLFSKKIRYEVRKLNAEKRPRMKGRFVKRPSAAAAPCAVT*	MSCSSEKAAGAVGGKAARACDSCLRRRARWYCAADDAFLCQGCDTSVHSANPLARRHERLRLRVSSPPPLTARASVEEEAAAAVGTTTTTTSKREGGVTPAWSKRKARTRRPQVKSVGQLLSRRLVVPEMAVESSDERKADEDGAHEELEGQLLYRVPVFDPSLAEFCSPPPIDDAAAASSSCFKEDAADGAVEDAKYPAAAASSPVQQLPDSFVNFEPTDAELREFAADMEALLGQGLDDSNELQDSFYMETLGLITPPVEESGRVKMELDGGVASNSRVSLPSCRAHPKPEDVESADVLDIDFNCTSPDEQKSSASNGAAADSQFFHRSLDLRLNYEAIIESWGNSPWTDGRPPHGQLDDFWPNDHHYSGLWAAGGGGHGAEVGMMTVRPRMDGPGREARVTRYREKRRTRLFSKKIRYEVRKLNAEKRPRMKGRFVKRPSAAAAPCAVT*
DI.CM020522.1G1004.1	Eukaryota	3114	48.65	1395	49.89	465	CM020522.1	3312297	3321970	+	rna-gnl|WGS:POTR|OsKitaake02g048200.1	Spermatophyta	3759	48.95	1488	63.51	496	2936				same	MRQETTAAATKIDESYNGGRLRLRSDLDSISSKLDIHLKDLKEMVSSRISVHSQAVIATRPAIGASLSNKRFYINDLFLRVRIGDLAQRKQALVTIGELLSEDIEYVKIVALDIDNSITLLISFLESGDACIQEQAARIVSLIAGYDSYRGMLVKAGVVAPLVQLLDSPSCSSTTVSSRERAAHALRELTSNSDNVWAVCAQGGVTVLLIVCANVDSRGKLVSSAFAVLKNLSRVEEVKMFMVEQGAVMELVKLSRQKEEERKVGSVELLHYMALADANVRQAAISMGMIQSLTQLMNPDLPYSSKAREVALSAIAFFCLPSKALTDDLISSNFLSWLQTYLNNVDYAVLECTLNILVRLTRISEEYSKMVGRAGFMTALVSSLGAKSCQSLEHGDGKTMAKDLAISCLVSLAETSAGRKKIISSQHFVSLKGLADSGDLPAKKIVKKLCANKLQSILTRIRIT*	MVGDQEGRRQRRRGWGEEEEDRISDLPDALRLQILSLLPLKSAIRTGALSSRWRGLWEQRWPDPSSLDVRLPSGGGATSASVAALRAEHLAGIDRRGRRRMDLLSLAFHAGQLAPPELKRFIEYAAACDVEEVRLRLDGGGGRGARGGTRRPGALAVHFPIGSKLLARLSVRGLHLTASANAMVATLEVIHFHSVSLTDAALRRVVSACPRLRELELRYCRHLRRIDFTVGASNLKSLTVVDCSRATELRVPSAPRLRSFRFSGAFLCSNIFGSTADCVEHLYLCSGGPETGLPRTNLPSAVPRLSNLTVLTLCSIALQYVSASVATPNVEKSLNSLRELQLLMFGMANSNLADIYSFLKACRCPQLERLFVQLPTNTYDSFTTNYLEVAEEEPPEGGLENLRLVKMTNFKGYRNELRLVDFLLRKASRLNKLFLIAPKEVHPQGLRKVHSEALPHFLKTDVLHLERASAIAQIIFDESVSPQILPLHSEVFVRI*
DI.CM020522.1G1004.1	Eukaryota	3114	48.65	1395	49.89	465	CM020522.1	3312297	3321970	+	rna-gnl|WGS:POTR|OsKitaake02g048200.2	Mesangiospermae	1941	58.99	1188	60.44	396	1177				same	MRQETTAAATKIDESYNGGRLRLRSDLDSISSKLDIHLKDLKEMVSSRISVHSQAVIATRPAIGASLSNKRFYINDLFLRVRIGDLAQRKQALVTIGELLSEDIEYVKIVALDIDNSITLLISFLESGDACIQEQAARIVSLIAGYDSYRGMLVKAGVVAPLVQLLDSPSCSSTTVSSRERAAHALRELTSNSDNVWAVCAQGGVTVLLIVCANVDSRGKLVSSAFAVLKNLSRVEEVKMFMVEQGAVMELVKLSRQKEEERKVGSVELLHYMALADANVRQAAISMGMIQSLTQLMNPDLPYSSKAREVALSAIAFFCLPSKALTDDLISSNFLSWLQTYLNNVDYAVLECTLNILVRLTRISEEYSKMVGRAGFMTALVSSLGAKSCQSLEHGDGKTMAKDLAISCLVSLAETSAGRKKIISSQHFVSLKGLADSGDLPAKKIVKKLCANKLQSILTRIRIT*	MDLLSLAFHAGQLAPPELKRFIEYAAACDVEEVRLRLDGGGGRGARGGTRRPGALAVHFPIGSKLLARLSVRGLHLTASANAMVATLEVIHFHSVSLTDAALRRVVSACPRLRELELRYCRHLRRIDFTVGASNLKSLTVVDCSRATELRVPSAPRLRSFRFSGAFLCSNIFGSTADCVEHLYLCSGGPETGLPRTNLPSAVPRLSNLTVLTLCSIALQYVSASVATPNVEKSLNSLRELQLLMFGMANSNLADIYSFLKACRCPQLERLFVQLPTNTYDSFTTNYLEVAEEEPPEGGLENLRLVKMTNFKGYRNELRLVDFLLRKASRLNKLFLIAPKEVHPQGLRKVHSEALPHFLKTDVLHLERASAIAQIIFDESVSPQILPLHSEVFVRI*
DI.CM020522.1G1004.1	Eukaryota	3114	48.65	1395	49.89	465	CM020522.1	3312297	3321970	+	rna-gnl|WGS:POTR|OsKitaake02g048300.5	Eukaryota	3314	44.96	1497	49.83	499	4756	1392	499	homologous	same	MRQETTAAATKIDESYNGGRLRLRSDLDSISSKLDIHLKDLKEMVSSRISVHSQAVIATRPAIGASLSNKRFYINDLFLRVRIGDLAQRKQALVTIGELLSEDIEYVKIVALDIDNSITLLISFLESGDACIQEQAARIVSLIAGYDSYRGMLVKAGVVAPLVQLLDSPSCSSTTVSSRERAAHALRELTSNSDNVWAVCAQGGVTVLLIVCANVDSRGKLVSSAFAVLKNLSRVEEVKMFMVEQGAVMELVKLSRQKEEERKVGSVELLHYMALADANVRQAAISMGMIQSLTQLMNPDLPYSSKAREVALSAIAFFCLPSKALTDDLISSNFLSWLQTYLNNVDYAVLECTLNILVRLTRISEEYSKMVGRAGFMTALVSSLGAKSCQSLEHGDGKTMAKDLAISCLVSLAETSAGRKKIISSQHFVSLKGLADSGDLPAKKIVKKLCANKLQSILTRIRIT*	MRQETTAAATKIDESYNGGRLRLRSDLDSISSKLDIHLKDLKEMVSSRISVHSQAVIATRPAIGASLSNKRFYINDLFLRVRIGDLAQRKQALVTIGELLSEDIEYVKIVALDIDNSITLLISFLESGDACIQEQAARIVSLIAGYDSYRGMLVKAGVVAPLVQLLDSPSCSSTTVSSRERAAHALRELTSNSDNVWAVCAQGGVTVLLIVCANVDSRGKLVSSAFAVLKNLSRVEEVKMFMVEQGAVMELVKLSRQKEEERKVGSVELLHYMALADANVRQAAISMGMIQSLTQLMNPDLPYSSKAREVALSAIAFFCLPSKALTDDLISSNFLSWLQTYLNNVDYAVLECTLNILVRLTRISEEYSKMVGRAGFMTALVSSLGAKSCQVREMAAQVLCNLLLLHSNRVVFIQDGDNLNRLLQSLEHGDGKTMAKDLAISCLVSLAETSAGRKKIISSQHFVSLKGLADSGDLPAKKIVKKLCANKLQSILTRIRIT*
DI.CM020522.1G1004.1	Eukaryota	3114	48.65	1395	49.89	465	CM020522.1	3312297	3321970	+	rna-gnl|WGS:POTR|OsKitaake02g048300.4	Eukaryota	3300	44.91	1497	49.83	499	4756	1392	499	homologous	same	MRQETTAAATKIDESYNGGRLRLRSDLDSISSKLDIHLKDLKEMVSSRISVHSQAVIATRPAIGASLSNKRFYINDLFLRVRIGDLAQRKQALVTIGELLSEDIEYVKIVALDIDNSITLLISFLESGDACIQEQAARIVSLIAGYDSYRGMLVKAGVVAPLVQLLDSPSCSSTTVSSRERAAHALRELTSNSDNVWAVCAQGGVTVLLIVCANVDSRGKLVSSAFAVLKNLSRVEEVKMFMVEQGAVMELVKLSRQKEEERKVGSVELLHYMALADANVRQAAISMGMIQSLTQLMNPDLPYSSKAREVALSAIAFFCLPSKALTDDLISSNFLSWLQTYLNNVDYAVLECTLNILVRLTRISEEYSKMVGRAGFMTALVSSLGAKSCQSLEHGDGKTMAKDLAISCLVSLAETSAGRKKIISSQHFVSLKGLADSGDLPAKKIVKKLCANKLQSILTRIRIT*	MRQETTAAATKIDESYNGGRLRLRSDLDSISSKLDIHLKDLKEMVSSRISVHSQAVIATRPAIGASLSNKRFYINDLFLRVRIGDLAQRKQALVTIGELLSEDIEYVKIVALDIDNSITLLISFLESGDACIQEQAARIVSLIAGYDSYRGMLVKAGVVAPLVQLLDSPSCSSTTVSSRERAAHALRELTSNSDNVWAVCAQGGVTVLLIVCANVDSRGKLVSSAFAVLKNLSRVEEVKMFMVEQGAVMELVKLSRQKEEERKVGSVELLHYMALADANVRQAAISMGMIQSLTQLMNPDLPYSSKAREVALSAIAFFCLPSKALTDDLISSNFLSWLQTYLNNVDYAVLECTLNILVRLTRISEEYSKMVGRAGFMTALVSSLGAKSCQVREMAAQVLCNLLLLHSNRVVFIQDGDNLNRLLQSLEHGDGKTMAKDLAISCLVSLAETSAGRKKIISSQHFVSLKGLADSGDLPAKKIVKKLCANKLQSILTRIRIT*
DI.CM020522.1G1004.1	Eukaryota	3114	48.65	1395	49.89	465	CM020522.1	3312297	3321970	+	rna-gnl|WGS:POTR|OsKitaake02g048300.1	Eukaryota	7139	40.83	1977	48.25	659	8245	1392	487	homologous	same	MRQETTAAATKIDESYNGGRLRLRSDLDSISSKLDIHLKDLKEMVSSRISVHSQAVIATRPAIGASLSNKRFYINDLFLRVRIGDLAQRKQALVTIGELLSEDIEYVKIVALDIDNSITLLISFLESGDACIQEQAARIVSLIAGYDSYRGMLVKAGVVAPLVQLLDSPSCSSTTVSSRERAAHALRELTSNSDNVWAVCAQGGVTVLLIVCANVDSRGKLVSSAFAVLKNLSRVEEVKMFMVEQGAVMELVKLSRQKEEERKVGSVELLHYMALADANVRQAAISMGMIQSLTQLMNPDLPYSSKAREVALSAIAFFCLPSKALTDDLISSNFLSWLQTYLNNVDYAVLECTLNILVRLTRISEEYSKMVGRAGFMTALVSSLGAKSCQSLEHGDGKTMAKDLAISCLVSLAETSAGRKKIISSQHFVSLKGLADSGDLPAKKIVKKLCANKLQSILTRIRIT*	MPRACGRQSCAKFQSKKPKGGSKKTDQMDSPTDPFIWPGQLGFAYTLQTTRAIRTLSLSFTKQKNYYLHIFNSMSPTPRTSFDPNRSAGMEVAECSEKLQILKASASASMAYSIVQFPVKWQSIKYKLQQLCSNLNAPGDDGSCNENVILVQFLQTATATVSHIQAIASQCSDESYNGGRLRLRSDLDSISSKLDIHLKDLKEMVSSRISVHSQAVIATRPAIGASLSNKRFYINDLFLRVRIGDLAQRKQALVTIGELLSEDIEYVKIVALDIDNSITLLISFLESGDACIQEQAARIVSLIAGYDSYRGMLVKAGVVAPLVQLLDSPSCSSTTVSSRERAAHALRELTSNSDNVWAVCAQGGVTVLLIVCANVDSRGKLVSSAFAVLKNLSRVEEVKMFMVEQGAVMELVKLSRQKEEERKVGSVELLHYMALADANVRQAAISMGMIQSLTQLMNPDLPYSSKAREVALSAIAFFCLPSKALTDDLISSNFLSWLQTYLNNVDYAVLECTLNILVRLTRISEEYSKMVGRAGFMTALVSSLGAKSCQVREMAAQVLCNLLLLHSNRVVFIQDGDNLNRLLQSLEHGDGKTMAKDLAISCLVSLAETSAGRKKIISSQHFVSLKGLADSGDLPAKKIVKKLCANKLQSILTRIRIT*
DI.CM020522.1G1004.1	Eukaryota	3114	48.65	1395	49.89	465	CM020522.1	3312297	3321970	+	rna-gnl|WGS:POTR|OsKitaake02g048300.3	Eukaryota	4211	43.53	1977	48.25	659	6721	1392	487	homologous	same	MRQETTAAATKIDESYNGGRLRLRSDLDSISSKLDIHLKDLKEMVSSRISVHSQAVIATRPAIGASLSNKRFYINDLFLRVRIGDLAQRKQALVTIGELLSEDIEYVKIVALDIDNSITLLISFLESGDACIQEQAARIVSLIAGYDSYRGMLVKAGVVAPLVQLLDSPSCSSTTVSSRERAAHALRELTSNSDNVWAVCAQGGVTVLLIVCANVDSRGKLVSSAFAVLKNLSRVEEVKMFMVEQGAVMELVKLSRQKEEERKVGSVELLHYMALADANVRQAAISMGMIQSLTQLMNPDLPYSSKAREVALSAIAFFCLPSKALTDDLISSNFLSWLQTYLNNVDYAVLECTLNILVRLTRISEEYSKMVGRAGFMTALVSSLGAKSCQSLEHGDGKTMAKDLAISCLVSLAETSAGRKKIISSQHFVSLKGLADSGDLPAKKIVKKLCANKLQSILTRIRIT*	MPRACGRQSCAKFQSKKPKGGSKKTDQMDSPTDPFIWPGQLGFAYTLQTTRAIRTLSLSFTKQKNYYLHIFNSMSPTPRTSFDPNRSAGMEVAECSEKLQILKASASASMAYSIVQFPVKWQSIKYKLQQLCSNLNAPGDDGSCNENVILVQFLQTATATVSHIQAIASQCSDESYNGGRLRLRSDLDSISSKLDIHLKDLKEMVSSRISVHSQAVIATRPAIGASLSNKRFYINDLFLRVRIGDLAQRKQALVTIGELLSEDIEYVKIVALDIDNSITLLISFLESGDACIQEQAARIVSLIAGYDSYRGMLVKAGVVAPLVQLLDSPSCSSTTVSSRERAAHALRELTSNSDNVWAVCAQGGVTVLLIVCANVDSRGKLVSSAFAVLKNLSRVEEVKMFMVEQGAVMELVKLSRQKEEERKVGSVELLHYMALADANVRQAAISMGMIQSLTQLMNPDLPYSSKAREVALSAIAFFCLPSKALTDDLISSNFLSWLQTYLNNVDYAVLECTLNILVRLTRISEEYSKMVGRAGFMTALVSSLGAKSCQVREMAAQVLCNLLLLHSNRVVFIQDGDNLNRLLQSLEHGDGKTMAKDLAISCLVSLAETSAGRKKIISSQHFVSLKGLADSGDLPAKKIVKKLCANKLQSILTRIRIT*
DI.CM020522.1G1004.2	Eukaryota	3463	47.27	1977	48.25	659	CM020522.1	3312351	3321833	+	rna-gnl|WGS:POTR|OsKitaake02g048300.5	Eukaryota	3314	44.96	1497	49.83	499	4619	1495	487	homologous	same	MPRACGRQSCAKFQSKKPKGGSKKTDQMDSPTDPFIWPGQLGFAYTLQTTRAIRTLSLSFTKQKNYYLHIFNSMSPTPRTSFDPNRSAGMEVAECSEKLQILKASASASMAYSIVQFPVKWQSIKYKLQQLCSNLNAPGDDGSCNENVILVQFLQTATATVSHIQAIASQCSDESYNGGRLRLRSDLDSISSKLDIHLKDLKEMVSSRISVHSQAVIATRPAIGASLSNKRFYINDLFLRVRIGDLAQRKQALVTIGELLSEDIEYVKIVALDIDNSITLLISFLESGDACIQEQAARIVSLIAGYDSYRGMLVKAGVVAPLVQLLDSPSCSSTTVSSRERAAHALRELTSNSDNVWAVCAQGGVTVLLIVCANVDSRGKLVSSAFAVLKNLSRVEEVKMFMVEQGAVMELVKLSRQKEEERKVGSVELLHYMALADANVRQAAISMGMIQSLTQLMNPDLPYSSKAREVALSAIAFFCLPSKALTDDLISSNFLSWLQTYLNNVDYAVLECTLNILVRLTRISEEYSKMVGRAGFMTALVSSLGAKSCQVREMAAQVLCNLLLLHSNRVVFIQDGDNLNRLLQSLEHGDGKTMAKDLAISCLVSLAETSAGRKKIISSQHFVSLKGLADSGDLPAKKIVKKLCANKLQSILTRIRIT*	MRQETTAAATKIDESYNGGRLRLRSDLDSISSKLDIHLKDLKEMVSSRISVHSQAVIATRPAIGASLSNKRFYINDLFLRVRIGDLAQRKQALVTIGELLSEDIEYVKIVALDIDNSITLLISFLESGDACIQEQAARIVSLIAGYDSYRGMLVKAGVVAPLVQLLDSPSCSSTTVSSRERAAHALRELTSNSDNVWAVCAQGGVTVLLIVCANVDSRGKLVSSAFAVLKNLSRVEEVKMFMVEQGAVMELVKLSRQKEEERKVGSVELLHYMALADANVRQAAISMGMIQSLTQLMNPDLPYSSKAREVALSAIAFFCLPSKALTDDLISSNFLSWLQTYLNNVDYAVLECTLNILVRLTRISEEYSKMVGRAGFMTALVSSLGAKSCQVREMAAQVLCNLLLLHSNRVVFIQDGDNLNRLLQSLEHGDGKTMAKDLAISCLVSLAETSAGRKKIISSQHFVSLKGLADSGDLPAKKIVKKLCANKLQSILTRIRIT*
DI.CM020522.1G1004.2	Eukaryota	3463	47.27	1977	48.25	659	CM020522.1	3312351	3321833	+	rna-gnl|WGS:POTR|OsKitaake02g048200.1	Spermatophyta	3759	48.95	1488	63.51	496	2882				same	MPRACGRQSCAKFQSKKPKGGSKKTDQMDSPTDPFIWPGQLGFAYTLQTTRAIRTLSLSFTKQKNYYLHIFNSMSPTPRTSFDPNRSAGMEVAECSEKLQILKASASASMAYSIVQFPVKWQSIKYKLQQLCSNLNAPGDDGSCNENVILVQFLQTATATVSHIQAIASQCSDESYNGGRLRLRSDLDSISSKLDIHLKDLKEMVSSRISVHSQAVIATRPAIGASLSNKRFYINDLFLRVRIGDLAQRKQALVTIGELLSEDIEYVKIVALDIDNSITLLISFLESGDACIQEQAARIVSLIAGYDSYRGMLVKAGVVAPLVQLLDSPSCSSTTVSSRERAAHALRELTSNSDNVWAVCAQGGVTVLLIVCANVDSRGKLVSSAFAVLKNLSRVEEVKMFMVEQGAVMELVKLSRQKEEERKVGSVELLHYMALADANVRQAAISMGMIQSLTQLMNPDLPYSSKAREVALSAIAFFCLPSKALTDDLISSNFLSWLQTYLNNVDYAVLECTLNILVRLTRISEEYSKMVGRAGFMTALVSSLGAKSCQVREMAAQVLCNLLLLHSNRVVFIQDGDNLNRLLQSLEHGDGKTMAKDLAISCLVSLAETSAGRKKIISSQHFVSLKGLADSGDLPAKKIVKKLCANKLQSILTRIRIT*	MVGDQEGRRQRRRGWGEEEEDRISDLPDALRLQILSLLPLKSAIRTGALSSRWRGLWEQRWPDPSSLDVRLPSGGGATSASVAALRAEHLAGIDRRGRRRMDLLSLAFHAGQLAPPELKRFIEYAAACDVEEVRLRLDGGGGRGARGGTRRPGALAVHFPIGSKLLARLSVRGLHLTASANAMVATLEVIHFHSVSLTDAALRRVVSACPRLRELELRYCRHLRRIDFTVGASNLKSLTVVDCSRATELRVPSAPRLRSFRFSGAFLCSNIFGSTADCVEHLYLCSGGPETGLPRTNLPSAVPRLSNLTVLTLCSIALQYVSASVATPNVEKSLNSLRELQLLMFGMANSNLADIYSFLKACRCPQLERLFVQLPTNTYDSFTTNYLEVAEEEPPEGGLENLRLVKMTNFKGYRNELRLVDFLLRKASRLNKLFLIAPKEVHPQGLRKVHSEALPHFLKTDVLHLERASAIAQIIFDESVSPQILPLHSEVFVRI*
DI.CM020522.1G1004.2	Eukaryota	3463	47.27	1977	48.25	659	CM020522.1	3312351	3321833	+	rna-gnl|WGS:POTR|OsKitaake02g048300.1	Eukaryota	7139	40.83	1977	48.25	659	8108	1976	659	identical	same	MPRACGRQSCAKFQSKKPKGGSKKTDQMDSPTDPFIWPGQLGFAYTLQTTRAIRTLSLSFTKQKNYYLHIFNSMSPTPRTSFDPNRSAGMEVAECSEKLQILKASASASMAYSIVQFPVKWQSIKYKLQQLCSNLNAPGDDGSCNENVILVQFLQTATATVSHIQAIASQCSDESYNGGRLRLRSDLDSISSKLDIHLKDLKEMVSSRISVHSQAVIATRPAIGASLSNKRFYINDLFLRVRIGDLAQRKQALVTIGELLSEDIEYVKIVALDIDNSITLLISFLESGDACIQEQAARIVSLIAGYDSYRGMLVKAGVVAPLVQLLDSPSCSSTTVSSRERAAHALRELTSNSDNVWAVCAQGGVTVLLIVCANVDSRGKLVSSAFAVLKNLSRVEEVKMFMVEQGAVMELVKLSRQKEEERKVGSVELLHYMALADANVRQAAISMGMIQSLTQLMNPDLPYSSKAREVALSAIAFFCLPSKALTDDLISSNFLSWLQTYLNNVDYAVLECTLNILVRLTRISEEYSKMVGRAGFMTALVSSLGAKSCQVREMAAQVLCNLLLLHSNRVVFIQDGDNLNRLLQSLEHGDGKTMAKDLAISCLVSLAETSAGRKKIISSQHFVSLKGLADSGDLPAKKIVKKLCANKLQSILTRIRIT*	MPRACGRQSCAKFQSKKPKGGSKKTDQMDSPTDPFIWPGQLGFAYTLQTTRAIRTLSLSFTKQKNYYLHIFNSMSPTPRTSFDPNRSAGMEVAECSEKLQILKASASASMAYSIVQFPVKWQSIKYKLQQLCSNLNAPGDDGSCNENVILVQFLQTATATVSHIQAIASQCSDESYNGGRLRLRSDLDSISSKLDIHLKDLKEMVSSRISVHSQAVIATRPAIGASLSNKRFYINDLFLRVRIGDLAQRKQALVTIGELLSEDIEYVKIVALDIDNSITLLISFLESGDACIQEQAARIVSLIAGYDSYRGMLVKAGVVAPLVQLLDSPSCSSTTVSSRERAAHALRELTSNSDNVWAVCAQGGVTVLLIVCANVDSRGKLVSSAFAVLKNLSRVEEVKMFMVEQGAVMELVKLSRQKEEERKVGSVELLHYMALADANVRQAAISMGMIQSLTQLMNPDLPYSSKAREVALSAIAFFCLPSKALTDDLISSNFLSWLQTYLNNVDYAVLECTLNILVRLTRISEEYSKMVGRAGFMTALVSSLGAKSCQVREMAAQVLCNLLLLHSNRVVFIQDGDNLNRLLQSLEHGDGKTMAKDLAISCLVSLAETSAGRKKIISSQHFVSLKGLADSGDLPAKKIVKKLCANKLQSILTRIRIT*
DI.CM020522.1G1004.2	Eukaryota	3463	47.27	1977	48.25	659	CM020522.1	3312351	3321833	+	rna-gnl|WGS:POTR|OsKitaake02g048300.4	Eukaryota	3300	44.91	1497	49.83	499	4619	1495	487	homologous	same	MPRACGRQSCAKFQSKKPKGGSKKTDQMDSPTDPFIWPGQLGFAYTLQTTRAIRTLSLSFTKQKNYYLHIFNSMSPTPRTSFDPNRSAGMEVAECSEKLQILKASASASMAYSIVQFPVKWQSIKYKLQQLCSNLNAPGDDGSCNENVILVQFLQTATATVSHIQAIASQCSDESYNGGRLRLRSDLDSISSKLDIHLKDLKEMVSSRISVHSQAVIATRPAIGASLSNKRFYINDLFLRVRIGDLAQRKQALVTIGELLSEDIEYVKIVALDIDNSITLLISFLESGDACIQEQAARIVSLIAGYDSYRGMLVKAGVVAPLVQLLDSPSCSSTTVSSRERAAHALRELTSNSDNVWAVCAQGGVTVLLIVCANVDSRGKLVSSAFAVLKNLSRVEEVKMFMVEQGAVMELVKLSRQKEEERKVGSVELLHYMALADANVRQAAISMGMIQSLTQLMNPDLPYSSKAREVALSAIAFFCLPSKALTDDLISSNFLSWLQTYLNNVDYAVLECTLNILVRLTRISEEYSKMVGRAGFMTALVSSLGAKSCQVREMAAQVLCNLLLLHSNRVVFIQDGDNLNRLLQSLEHGDGKTMAKDLAISCLVSLAETSAGRKKIISSQHFVSLKGLADSGDLPAKKIVKKLCANKLQSILTRIRIT*	MRQETTAAATKIDESYNGGRLRLRSDLDSISSKLDIHLKDLKEMVSSRISVHSQAVIATRPAIGASLSNKRFYINDLFLRVRIGDLAQRKQALVTIGELLSEDIEYVKIVALDIDNSITLLISFLESGDACIQEQAARIVSLIAGYDSYRGMLVKAGVVAPLVQLLDSPSCSSTTVSSRERAAHALRELTSNSDNVWAVCAQGGVTVLLIVCANVDSRGKLVSSAFAVLKNLSRVEEVKMFMVEQGAVMELVKLSRQKEEERKVGSVELLHYMALADANVRQAAISMGMIQSLTQLMNPDLPYSSKAREVALSAIAFFCLPSKALTDDLISSNFLSWLQTYLNNVDYAVLECTLNILVRLTRISEEYSKMVGRAGFMTALVSSLGAKSCQVREMAAQVLCNLLLLHSNRVVFIQDGDNLNRLLQSLEHGDGKTMAKDLAISCLVSLAETSAGRKKIISSQHFVSLKGLADSGDLPAKKIVKKLCANKLQSILTRIRIT*
DI.CM020522.1G1004.2	Eukaryota	3463	47.27	1977	48.25	659	CM020522.1	3312351	3321833	+	rna-gnl|WGS:POTR|OsKitaake02g048200.2	Mesangiospermae	1941	58.99	1188	60.44	396	1123				same	MPRACGRQSCAKFQSKKPKGGSKKTDQMDSPTDPFIWPGQLGFAYTLQTTRAIRTLSLSFTKQKNYYLHIFNSMSPTPRTSFDPNRSAGMEVAECSEKLQILKASASASMAYSIVQFPVKWQSIKYKLQQLCSNLNAPGDDGSCNENVILVQFLQTATATVSHIQAIASQCSDESYNGGRLRLRSDLDSISSKLDIHLKDLKEMVSSRISVHSQAVIATRPAIGASLSNKRFYINDLFLRVRIGDLAQRKQALVTIGELLSEDIEYVKIVALDIDNSITLLISFLESGDACIQEQAARIVSLIAGYDSYRGMLVKAGVVAPLVQLLDSPSCSSTTVSSRERAAHALRELTSNSDNVWAVCAQGGVTVLLIVCANVDSRGKLVSSAFAVLKNLSRVEEVKMFMVEQGAVMELVKLSRQKEEERKVGSVELLHYMALADANVRQAAISMGMIQSLTQLMNPDLPYSSKAREVALSAIAFFCLPSKALTDDLISSNFLSWLQTYLNNVDYAVLECTLNILVRLTRISEEYSKMVGRAGFMTALVSSLGAKSCQVREMAAQVLCNLLLLHSNRVVFIQDGDNLNRLLQSLEHGDGKTMAKDLAISCLVSLAETSAGRKKIISSQHFVSLKGLADSGDLPAKKIVKKLCANKLQSILTRIRIT*	MDLLSLAFHAGQLAPPELKRFIEYAAACDVEEVRLRLDGGGGRGARGGTRRPGALAVHFPIGSKLLARLSVRGLHLTASANAMVATLEVIHFHSVSLTDAALRRVVSACPRLRELELRYCRHLRRIDFTVGASNLKSLTVVDCSRATELRVPSAPRLRSFRFSGAFLCSNIFGSTADCVEHLYLCSGGPETGLPRTNLPSAVPRLSNLTVLTLCSIALQYVSASVATPNVEKSLNSLRELQLLMFGMANSNLADIYSFLKACRCPQLERLFVQLPTNTYDSFTTNYLEVAEEEPPEGGLENLRLVKMTNFKGYRNELRLVDFLLRKASRLNKLFLIAPKEVHPQGLRKVHSEALPHFLKTDVLHLERASAIAQIIFDESVSPQILPLHSEVFVRI*
DI.CM020522.1G1004.2	Eukaryota	3463	47.27	1977	48.25	659	CM020522.1	3312351	3321833	+	rna-gnl|WGS:POTR|OsKitaake02g048300.3	Eukaryota	4211	43.53	1977	48.25	659	6584	1976	659	identical	same	MPRACGRQSCAKFQSKKPKGGSKKTDQMDSPTDPFIWPGQLGFAYTLQTTRAIRTLSLSFTKQKNYYLHIFNSMSPTPRTSFDPNRSAGMEVAECSEKLQILKASASASMAYSIVQFPVKWQSIKYKLQQLCSNLNAPGDDGSCNENVILVQFLQTATATVSHIQAIASQCSDESYNGGRLRLRSDLDSISSKLDIHLKDLKEMVSSRISVHSQAVIATRPAIGASLSNKRFYINDLFLRVRIGDLAQRKQALVTIGELLSEDIEYVKIVALDIDNSITLLISFLESGDACIQEQAARIVSLIAGYDSYRGMLVKAGVVAPLVQLLDSPSCSSTTVSSRERAAHALRELTSNSDNVWAVCAQGGVTVLLIVCANVDSRGKLVSSAFAVLKNLSRVEEVKMFMVEQGAVMELVKLSRQKEEERKVGSVELLHYMALADANVRQAAISMGMIQSLTQLMNPDLPYSSKAREVALSAIAFFCLPSKALTDDLISSNFLSWLQTYLNNVDYAVLECTLNILVRLTRISEEYSKMVGRAGFMTALVSSLGAKSCQVREMAAQVLCNLLLLHSNRVVFIQDGDNLNRLLQSLEHGDGKTMAKDLAISCLVSLAETSAGRKKIISSQHFVSLKGLADSGDLPAKKIVKKLCANKLQSILTRIRIT*	MPRACGRQSCAKFQSKKPKGGSKKTDQMDSPTDPFIWPGQLGFAYTLQTTRAIRTLSLSFTKQKNYYLHIFNSMSPTPRTSFDPNRSAGMEVAECSEKLQILKASASASMAYSIVQFPVKWQSIKYKLQQLCSNLNAPGDDGSCNENVILVQFLQTATATVSHIQAIASQCSDESYNGGRLRLRSDLDSISSKLDIHLKDLKEMVSSRISVHSQAVIATRPAIGASLSNKRFYINDLFLRVRIGDLAQRKQALVTIGELLSEDIEYVKIVALDIDNSITLLISFLESGDACIQEQAARIVSLIAGYDSYRGMLVKAGVVAPLVQLLDSPSCSSTTVSSRERAAHALRELTSNSDNVWAVCAQGGVTVLLIVCANVDSRGKLVSSAFAVLKNLSRVEEVKMFMVEQGAVMELVKLSRQKEEERKVGSVELLHYMALADANVRQAAISMGMIQSLTQLMNPDLPYSSKAREVALSAIAFFCLPSKALTDDLISSNFLSWLQTYLNNVDYAVLECTLNILVRLTRISEEYSKMVGRAGFMTALVSSLGAKSCQVREMAAQVLCNLLLLHSNRVVFIQDGDNLNRLLQSLEHGDGKTMAKDLAISCLVSLAETSAGRKKIISSQHFVSLKGLADSGDLPAKKIVKKLCANKLQSILTRIRIT*
DI.CM020522.1G1004.3.orf1	Eukaryota	3130	45.75	1443	50.17	481	CM020522.1	3314902	3321904	+	rna-gnl|WGS:POTR|OsKitaake02g048300.4	Eukaryota	3300	44.91	1497	49.83	499	4690	1440	499	homologous	same	MRQETTAAATKIDESYNGGRLRLRSDLDSISSKLDIHLKDLKEMVSSRISVHSQAVIATRPAIGASLSNKRFYINDLFLRVRIGDLAQRKQALVTIGELLSEDIDFLESGDACIQEQAARIVSLIAGYDSYRGMLVKAGVVAPLVQLLDSPSCSSTTVSSRERAAHALRELTSNSDNVWAVCAQGGVTVLLIVCANVDSRGKLVSSAFAVLKNLSRVEEVKMFMVEQGAVMELVKLSRQKEEERKVGSVELLHYMALADANVRQAAISMGMIQSLTQLMNPDLPYSSKAREVALSAIAFFCLPSKALTDDLISSNFLSWLQTYLNNVDYAVLECTLNILVRLTRISEEYSKMVGRAGFMTALVSSLGAKSCQVREMAAQVLCNLLLLHSNRVVFIQDGDNLNRLLQSLEHGDGKTMAKDLAISCLVSLAETSAGRKKIISSQHFVSLKGLADSGDLPAKKIVKKLCANKLQSILTRIRIT*	MRQETTAAATKIDESYNGGRLRLRSDLDSISSKLDIHLKDLKEMVSSRISVHSQAVIATRPAIGASLSNKRFYINDLFLRVRIGDLAQRKQALVTIGELLSEDIEYVKIVALDIDNSITLLISFLESGDACIQEQAARIVSLIAGYDSYRGMLVKAGVVAPLVQLLDSPSCSSTTVSSRERAAHALRELTSNSDNVWAVCAQGGVTVLLIVCANVDSRGKLVSSAFAVLKNLSRVEEVKMFMVEQGAVMELVKLSRQKEEERKVGSVELLHYMALADANVRQAAISMGMIQSLTQLMNPDLPYSSKAREVALSAIAFFCLPSKALTDDLISSNFLSWLQTYLNNVDYAVLECTLNILVRLTRISEEYSKMVGRAGFMTALVSSLGAKSCQVREMAAQVLCNLLLLHSNRVVFIQDGDNLNRLLQSLEHGDGKTMAKDLAISCLVSLAETSAGRKKIISSQHFVSLKGLADSGDLPAKKIVKKLCANKLQSILTRIRIT*
DI.CM020522.1G1004.3.orf1	Eukaryota	3130	45.75	1443	50.17	481	CM020522.1	3314902	3321904	+	rna-gnl|WGS:POTR|OsKitaake02g048200.1	Spermatophyta	3759	48.95	1488	63.51	496	331				same	MRQETTAAATKIDESYNGGRLRLRSDLDSISSKLDIHLKDLKEMVSSRISVHSQAVIATRPAIGASLSNKRFYINDLFLRVRIGDLAQRKQALVTIGELLSEDIDFLESGDACIQEQAARIVSLIAGYDSYRGMLVKAGVVAPLVQLLDSPSCSSTTVSSRERAAHALRELTSNSDNVWAVCAQGGVTVLLIVCANVDSRGKLVSSAFAVLKNLSRVEEVKMFMVEQGAVMELVKLSRQKEEERKVGSVELLHYMALADANVRQAAISMGMIQSLTQLMNPDLPYSSKAREVALSAIAFFCLPSKALTDDLISSNFLSWLQTYLNNVDYAVLECTLNILVRLTRISEEYSKMVGRAGFMTALVSSLGAKSCQVREMAAQVLCNLLLLHSNRVVFIQDGDNLNRLLQSLEHGDGKTMAKDLAISCLVSLAETSAGRKKIISSQHFVSLKGLADSGDLPAKKIVKKLCANKLQSILTRIRIT*	MVGDQEGRRQRRRGWGEEEEDRISDLPDALRLQILSLLPLKSAIRTGALSSRWRGLWEQRWPDPSSLDVRLPSGGGATSASVAALRAEHLAGIDRRGRRRMDLLSLAFHAGQLAPPELKRFIEYAAACDVEEVRLRLDGGGGRGARGGTRRPGALAVHFPIGSKLLARLSVRGLHLTASANAMVATLEVIHFHSVSLTDAALRRVVSACPRLRELELRYCRHLRRIDFTVGASNLKSLTVVDCSRATELRVPSAPRLRSFRFSGAFLCSNIFGSTADCVEHLYLCSGGPETGLPRTNLPSAVPRLSNLTVLTLCSIALQYVSASVATPNVEKSLNSLRELQLLMFGMANSNLADIYSFLKACRCPQLERLFVQLPTNTYDSFTTNYLEVAEEEPPEGGLENLRLVKMTNFKGYRNELRLVDFLLRKASRLNKLFLIAPKEVHPQGLRKVHSEALPHFLKTDVLHLERASAIAQIIFDESVSPQILPLHSEVFVRI*
DI.CM020522.1G1004.3.orf1	Eukaryota	3130	45.75	1443	50.17	481	CM020522.1	3314902	3321904	+	rna-gnl|WGS:POTR|OsKitaake02g048300.1	Eukaryota	7139	40.83	1977	48.25	659	7002	1440	487	homologous	same	MRQETTAAATKIDESYNGGRLRLRSDLDSISSKLDIHLKDLKEMVSSRISVHSQAVIATRPAIGASLSNKRFYINDLFLRVRIGDLAQRKQALVTIGELLSEDIDFLESGDACIQEQAARIVSLIAGYDSYRGMLVKAGVVAPLVQLLDSPSCSSTTVSSRERAAHALRELTSNSDNVWAVCAQGGVTVLLIVCANVDSRGKLVSSAFAVLKNLSRVEEVKMFMVEQGAVMELVKLSRQKEEERKVGSVELLHYMALADANVRQAAISMGMIQSLTQLMNPDLPYSSKAREVALSAIAFFCLPSKALTDDLISSNFLSWLQTYLNNVDYAVLECTLNILVRLTRISEEYSKMVGRAGFMTALVSSLGAKSCQVREMAAQVLCNLLLLHSNRVVFIQDGDNLNRLLQSLEHGDGKTMAKDLAISCLVSLAETSAGRKKIISSQHFVSLKGLADSGDLPAKKIVKKLCANKLQSILTRIRIT*	MPRACGRQSCAKFQSKKPKGGSKKTDQMDSPTDPFIWPGQLGFAYTLQTTRAIRTLSLSFTKQKNYYLHIFNSMSPTPRTSFDPNRSAGMEVAECSEKLQILKASASASMAYSIVQFPVKWQSIKYKLQQLCSNLNAPGDDGSCNENVILVQFLQTATATVSHIQAIASQCSDESYNGGRLRLRSDLDSISSKLDIHLKDLKEMVSSRISVHSQAVIATRPAIGASLSNKRFYINDLFLRVRIGDLAQRKQALVTIGELLSEDIEYVKIVALDIDNSITLLISFLESGDACIQEQAARIVSLIAGYDSYRGMLVKAGVVAPLVQLLDSPSCSSTTVSSRERAAHALRELTSNSDNVWAVCAQGGVTVLLIVCANVDSRGKLVSSAFAVLKNLSRVEEVKMFMVEQGAVMELVKLSRQKEEERKVGSVELLHYMALADANVRQAAISMGMIQSLTQLMNPDLPYSSKAREVALSAIAFFCLPSKALTDDLISSNFLSWLQTYLNNVDYAVLECTLNILVRLTRISEEYSKMVGRAGFMTALVSSLGAKSCQVREMAAQVLCNLLLLHSNRVVFIQDGDNLNRLLQSLEHGDGKTMAKDLAISCLVSLAETSAGRKKIISSQHFVSLKGLADSGDLPAKKIVKKLCANKLQSILTRIRIT*
DI.CM020522.1G1004.3.orf1	Eukaryota	3130	45.75	1443	50.17	481	CM020522.1	3314902	3321904	+	rna-gnl|WGS:POTR|OsKitaake02g048300.5	Eukaryota	3314	44.96	1497	49.83	499	4690	1440	499	homologous	same	MRQETTAAATKIDESYNGGRLRLRSDLDSISSKLDIHLKDLKEMVSSRISVHSQAVIATRPAIGASLSNKRFYINDLFLRVRIGDLAQRKQALVTIGELLSEDIDFLESGDACIQEQAARIVSLIAGYDSYRGMLVKAGVVAPLVQLLDSPSCSSTTVSSRERAAHALRELTSNSDNVWAVCAQGGVTVLLIVCANVDSRGKLVSSAFAVLKNLSRVEEVKMFMVEQGAVMELVKLSRQKEEERKVGSVELLHYMALADANVRQAAISMGMIQSLTQLMNPDLPYSSKAREVALSAIAFFCLPSKALTDDLISSNFLSWLQTYLNNVDYAVLECTLNILVRLTRISEEYSKMVGRAGFMTALVSSLGAKSCQVREMAAQVLCNLLLLHSNRVVFIQDGDNLNRLLQSLEHGDGKTMAKDLAISCLVSLAETSAGRKKIISSQHFVSLKGLADSGDLPAKKIVKKLCANKLQSILTRIRIT*	MRQETTAAATKIDESYNGGRLRLRSDLDSISSKLDIHLKDLKEMVSSRISVHSQAVIATRPAIGASLSNKRFYINDLFLRVRIGDLAQRKQALVTIGELLSEDIEYVKIVALDIDNSITLLISFLESGDACIQEQAARIVSLIAGYDSYRGMLVKAGVVAPLVQLLDSPSCSSTTVSSRERAAHALRELTSNSDNVWAVCAQGGVTVLLIVCANVDSRGKLVSSAFAVLKNLSRVEEVKMFMVEQGAVMELVKLSRQKEEERKVGSVELLHYMALADANVRQAAISMGMIQSLTQLMNPDLPYSSKAREVALSAIAFFCLPSKALTDDLISSNFLSWLQTYLNNVDYAVLECTLNILVRLTRISEEYSKMVGRAGFMTALVSSLGAKSCQVREMAAQVLCNLLLLHSNRVVFIQDGDNLNRLLQSLEHGDGKTMAKDLAISCLVSLAETSAGRKKIISSQHFVSLKGLADSGDLPAKKIVKKLCANKLQSILTRIRIT*
DI.CM020522.1G1004.3.orf1	Eukaryota	3130	45.75	1443	50.17	481	CM020522.1	3314902	3321904	+	rna-gnl|WGS:POTR|OsKitaake02g048300.3	Eukaryota	4211	43.53	1977	48.25	659	6655	1440	487	homologous	same	MRQETTAAATKIDESYNGGRLRLRSDLDSISSKLDIHLKDLKEMVSSRISVHSQAVIATRPAIGASLSNKRFYINDLFLRVRIGDLAQRKQALVTIGELLSEDIDFLESGDACIQEQAARIVSLIAGYDSYRGMLVKAGVVAPLVQLLDSPSCSSTTVSSRERAAHALRELTSNSDNVWAVCAQGGVTVLLIVCANVDSRGKLVSSAFAVLKNLSRVEEVKMFMVEQGAVMELVKLSRQKEEERKVGSVELLHYMALADANVRQAAISMGMIQSLTQLMNPDLPYSSKAREVALSAIAFFCLPSKALTDDLISSNFLSWLQTYLNNVDYAVLECTLNILVRLTRISEEYSKMVGRAGFMTALVSSLGAKSCQVREMAAQVLCNLLLLHSNRVVFIQDGDNLNRLLQSLEHGDGKTMAKDLAISCLVSLAETSAGRKKIISSQHFVSLKGLADSGDLPAKKIVKKLCANKLQSILTRIRIT*	MPRACGRQSCAKFQSKKPKGGSKKTDQMDSPTDPFIWPGQLGFAYTLQTTRAIRTLSLSFTKQKNYYLHIFNSMSPTPRTSFDPNRSAGMEVAECSEKLQILKASASASMAYSIVQFPVKWQSIKYKLQQLCSNLNAPGDDGSCNENVILVQFLQTATATVSHIQAIASQCSDESYNGGRLRLRSDLDSISSKLDIHLKDLKEMVSSRISVHSQAVIATRPAIGASLSNKRFYINDLFLRVRIGDLAQRKQALVTIGELLSEDIEYVKIVALDIDNSITLLISFLESGDACIQEQAARIVSLIAGYDSYRGMLVKAGVVAPLVQLLDSPSCSSTTVSSRERAAHALRELTSNSDNVWAVCAQGGVTVLLIVCANVDSRGKLVSSAFAVLKNLSRVEEVKMFMVEQGAVMELVKLSRQKEEERKVGSVELLHYMALADANVRQAAISMGMIQSLTQLMNPDLPYSSKAREVALSAIAFFCLPSKALTDDLISSNFLSWLQTYLNNVDYAVLECTLNILVRLTRISEEYSKMVGRAGFMTALVSSLGAKSCQVREMAAQVLCNLLLLHSNRVVFIQDGDNLNRLLQSLEHGDGKTMAKDLAISCLVSLAETSAGRKKIISSQHFVSLKGLADSGDLPAKKIVKKLCANKLQSILTRIRIT*
DI.CM020522.1G1004.3.orf2	Oryza sativa	3130	45.75	342	41.52	114	CM020522.1	3314902	3321904	+	rna-gnl|WGS:POTR|OsKitaake02g048300.5	Eukaryota	3314	44.96	1497	49.83	499	4690				same	MNSSNISWGNLFEAVVWAAGLGITSFFGFHSYKCLVGDHISYMAHQDMNWERFVAQQLSTQLNLLDTDEQRAAWGESETGPVPQVLTCDKLLSHPLIISHLHFTAYYCYALFT*	MRQETTAAATKIDESYNGGRLRLRSDLDSISSKLDIHLKDLKEMVSSRISVHSQAVIATRPAIGASLSNKRFYINDLFLRVRIGDLAQRKQALVTIGELLSEDIEYVKIVALDIDNSITLLISFLESGDACIQEQAARIVSLIAGYDSYRGMLVKAGVVAPLVQLLDSPSCSSTTVSSRERAAHALRELTSNSDNVWAVCAQGGVTVLLIVCANVDSRGKLVSSAFAVLKNLSRVEEVKMFMVEQGAVMELVKLSRQKEEERKVGSVELLHYMALADANVRQAAISMGMIQSLTQLMNPDLPYSSKAREVALSAIAFFCLPSKALTDDLISSNFLSWLQTYLNNVDYAVLECTLNILVRLTRISEEYSKMVGRAGFMTALVSSLGAKSCQVREMAAQVLCNLLLLHSNRVVFIQDGDNLNRLLQSLEHGDGKTMAKDLAISCLVSLAETSAGRKKIISSQHFVSLKGLADSGDLPAKKIVKKLCANKLQSILTRIRIT*
DI.CM020522.1G1004.3.orf2	Oryza sativa	3130	45.75	342	41.52	114	CM020522.1	3314902	3321904	+	rna-gnl|WGS:POTR|OsKitaake02g048200.1	Spermatophyta	3759	48.95	1488	63.51	496	331				same	MNSSNISWGNLFEAVVWAAGLGITSFFGFHSYKCLVGDHISYMAHQDMNWERFVAQQLSTQLNLLDTDEQRAAWGESETGPVPQVLTCDKLLSHPLIISHLHFTAYYCYALFT*	MVGDQEGRRQRRRGWGEEEEDRISDLPDALRLQILSLLPLKSAIRTGALSSRWRGLWEQRWPDPSSLDVRLPSGGGATSASVAALRAEHLAGIDRRGRRRMDLLSLAFHAGQLAPPELKRFIEYAAACDVEEVRLRLDGGGGRGARGGTRRPGALAVHFPIGSKLLARLSVRGLHLTASANAMVATLEVIHFHSVSLTDAALRRVVSACPRLRELELRYCRHLRRIDFTVGASNLKSLTVVDCSRATELRVPSAPRLRSFRFSGAFLCSNIFGSTADCVEHLYLCSGGPETGLPRTNLPSAVPRLSNLTVLTLCSIALQYVSASVATPNVEKSLNSLRELQLLMFGMANSNLADIYSFLKACRCPQLERLFVQLPTNTYDSFTTNYLEVAEEEPPEGGLENLRLVKMTNFKGYRNELRLVDFLLRKASRLNKLFLIAPKEVHPQGLRKVHSEALPHFLKTDVLHLERASAIAQIIFDESVSPQILPLHSEVFVRI*
DI.CM020522.1G1004.3.orf2	Oryza sativa	3130	45.75	342	41.52	114	CM020522.1	3314902	3321904	+	rna-gnl|WGS:POTR|OsKitaake02g048300.1	Eukaryota	7139	40.83	1977	48.25	659	7002				same	MNSSNISWGNLFEAVVWAAGLGITSFFGFHSYKCLVGDHISYMAHQDMNWERFVAQQLSTQLNLLDTDEQRAAWGESETGPVPQVLTCDKLLSHPLIISHLHFTAYYCYALFT*	MPRACGRQSCAKFQSKKPKGGSKKTDQMDSPTDPFIWPGQLGFAYTLQTTRAIRTLSLSFTKQKNYYLHIFNSMSPTPRTSFDPNRSAGMEVAECSEKLQILKASASASMAYSIVQFPVKWQSIKYKLQQLCSNLNAPGDDGSCNENVILVQFLQTATATVSHIQAIASQCSDESYNGGRLRLRSDLDSISSKLDIHLKDLKEMVSSRISVHSQAVIATRPAIGASLSNKRFYINDLFLRVRIGDLAQRKQALVTIGELLSEDIEYVKIVALDIDNSITLLISFLESGDACIQEQAARIVSLIAGYDSYRGMLVKAGVVAPLVQLLDSPSCSSTTVSSRERAAHALRELTSNSDNVWAVCAQGGVTVLLIVCANVDSRGKLVSSAFAVLKNLSRVEEVKMFMVEQGAVMELVKLSRQKEEERKVGSVELLHYMALADANVRQAAISMGMIQSLTQLMNPDLPYSSKAREVALSAIAFFCLPSKALTDDLISSNFLSWLQTYLNNVDYAVLECTLNILVRLTRISEEYSKMVGRAGFMTALVSSLGAKSCQVREMAAQVLCNLLLLHSNRVVFIQDGDNLNRLLQSLEHGDGKTMAKDLAISCLVSLAETSAGRKKIISSQHFVSLKGLADSGDLPAKKIVKKLCANKLQSILTRIRIT*
DI.CM020522.1G1004.3.orf2	Oryza sativa	3130	45.75	342	41.52	114	CM020522.1	3314902	3321904	+	rna-gnl|WGS:POTR|OsKitaake02g048300.4	Eukaryota	3300	44.91	1497	49.83	499	4690				same	MNSSNISWGNLFEAVVWAAGLGITSFFGFHSYKCLVGDHISYMAHQDMNWERFVAQQLSTQLNLLDTDEQRAAWGESETGPVPQVLTCDKLLSHPLIISHLHFTAYYCYALFT*	MRQETTAAATKIDESYNGGRLRLRSDLDSISSKLDIHLKDLKEMVSSRISVHSQAVIATRPAIGASLSNKRFYINDLFLRVRIGDLAQRKQALVTIGELLSEDIEYVKIVALDIDNSITLLISFLESGDACIQEQAARIVSLIAGYDSYRGMLVKAGVVAPLVQLLDSPSCSSTTVSSRERAAHALRELTSNSDNVWAVCAQGGVTVLLIVCANVDSRGKLVSSAFAVLKNLSRVEEVKMFMVEQGAVMELVKLSRQKEEERKVGSVELLHYMALADANVRQAAISMGMIQSLTQLMNPDLPYSSKAREVALSAIAFFCLPSKALTDDLISSNFLSWLQTYLNNVDYAVLECTLNILVRLTRISEEYSKMVGRAGFMTALVSSLGAKSCQVREMAAQVLCNLLLLHSNRVVFIQDGDNLNRLLQSLEHGDGKTMAKDLAISCLVSLAETSAGRKKIISSQHFVSLKGLADSGDLPAKKIVKKLCANKLQSILTRIRIT*
DI.CM020522.1G1004.3.orf2	Oryza sativa	3130	45.75	342	41.52	114	CM020522.1	3314902	3321904	+	rna-gnl|WGS:POTR|OsKitaake02g048300.3	Eukaryota	4211	43.53	1977	48.25	659	6655				same	MNSSNISWGNLFEAVVWAAGLGITSFFGFHSYKCLVGDHISYMAHQDMNWERFVAQQLSTQLNLLDTDEQRAAWGESETGPVPQVLTCDKLLSHPLIISHLHFTAYYCYALFT*	MPRACGRQSCAKFQSKKPKGGSKKTDQMDSPTDPFIWPGQLGFAYTLQTTRAIRTLSLSFTKQKNYYLHIFNSMSPTPRTSFDPNRSAGMEVAECSEKLQILKASASASMAYSIVQFPVKWQSIKYKLQQLCSNLNAPGDDGSCNENVILVQFLQTATATVSHIQAIASQCSDESYNGGRLRLRSDLDSISSKLDIHLKDLKEMVSSRISVHSQAVIATRPAIGASLSNKRFYINDLFLRVRIGDLAQRKQALVTIGELLSEDIEYVKIVALDIDNSITLLISFLESGDACIQEQAARIVSLIAGYDSYRGMLVKAGVVAPLVQLLDSPSCSSTTVSSRERAAHALRELTSNSDNVWAVCAQGGVTVLLIVCANVDSRGKLVSSAFAVLKNLSRVEEVKMFMVEQGAVMELVKLSRQKEEERKVGSVELLHYMALADANVRQAAISMGMIQSLTQLMNPDLPYSSKAREVALSAIAFFCLPSKALTDDLISSNFLSWLQTYLNNVDYAVLECTLNILVRLTRISEEYSKMVGRAGFMTALVSSLGAKSCQVREMAAQVLCNLLLLHSNRVVFIQDGDNLNRLLQSLEHGDGKTMAKDLAISCLVSLAETSAGRKKIISSQHFVSLKGLADSGDLPAKKIVKKLCANKLQSILTRIRIT*
DI.CM020522.1G1004.4.orf1	Eukaryota	3322	45.54	1497	49.83	499	CM020522.1	3314902	3321904	+	rna-gnl|WGS:POTR|OsKitaake02g048300.1	Eukaryota	7139	40.83	1977	48.25	659	7002	1495	487	homologous	same	MRQETTAAATKIDESYNGGRLRLRSDLDSISSKLDIHLKDLKEMVSSRISVHSQAVIATRPAIGASLSNKRFYINDLFLRVRIGDLAQRKQALVTIGELLSEDIEYVKIVALDIDNSITLLISFLESGDACIQEQAARIVSLIAGYDSYRGMLVKAGVVAPLVQLLDSPSCSSTTVSSRERAAHALRELTSNSDNVWAVCAQGGVTVLLIVCANVDSRGKLVSSAFAVLKNLSRVEEVKMFMVEQGAVMELVKLSRQKEEERKVGSVELLHYMALADANVRQAAISMGMIQSLTQLMNPDLPYSSKAREVALSAIAFFCLPSKALTDDLISSNFLSWLQTYLNNVDYAVLECTLNILVRLTRISEEYSKMVGRAGFMTALVSSLGAKSCQVREMAAQVLCNLLLLHSNRVVFIQDGDNLNRLLQSLEHGDGKTMAKDLAISCLVSLAETSAGRKKIISSQHFVSLKGLADSGDLPAKKIVKKLCANKLQSILTRIRIT*	MPRACGRQSCAKFQSKKPKGGSKKTDQMDSPTDPFIWPGQLGFAYTLQTTRAIRTLSLSFTKQKNYYLHIFNSMSPTPRTSFDPNRSAGMEVAECSEKLQILKASASASMAYSIVQFPVKWQSIKYKLQQLCSNLNAPGDDGSCNENVILVQFLQTATATVSHIQAIASQCSDESYNGGRLRLRSDLDSISSKLDIHLKDLKEMVSSRISVHSQAVIATRPAIGASLSNKRFYINDLFLRVRIGDLAQRKQALVTIGELLSEDIEYVKIVALDIDNSITLLISFLESGDACIQEQAARIVSLIAGYDSYRGMLVKAGVVAPLVQLLDSPSCSSTTVSSRERAAHALRELTSNSDNVWAVCAQGGVTVLLIVCANVDSRGKLVSSAFAVLKNLSRVEEVKMFMVEQGAVMELVKLSRQKEEERKVGSVELLHYMALADANVRQAAISMGMIQSLTQLMNPDLPYSSKAREVALSAIAFFCLPSKALTDDLISSNFLSWLQTYLNNVDYAVLECTLNILVRLTRISEEYSKMVGRAGFMTALVSSLGAKSCQVREMAAQVLCNLLLLHSNRVVFIQDGDNLNRLLQSLEHGDGKTMAKDLAISCLVSLAETSAGRKKIISSQHFVSLKGLADSGDLPAKKIVKKLCANKLQSILTRIRIT*
DI.CM020522.1G1004.4.orf1	Eukaryota	3322	45.54	1497	49.83	499	CM020522.1	3314902	3321904	+	rna-gnl|WGS:POTR|OsKitaake02g048200.1	Spermatophyta	3759	48.95	1488	63.51	496	331				same	MRQETTAAATKIDESYNGGRLRLRSDLDSISSKLDIHLKDLKEMVSSRISVHSQAVIATRPAIGASLSNKRFYINDLFLRVRIGDLAQRKQALVTIGELLSEDIEYVKIVALDIDNSITLLISFLESGDACIQEQAARIVSLIAGYDSYRGMLVKAGVVAPLVQLLDSPSCSSTTVSSRERAAHALRELTSNSDNVWAVCAQGGVTVLLIVCANVDSRGKLVSSAFAVLKNLSRVEEVKMFMVEQGAVMELVKLSRQKEEERKVGSVELLHYMALADANVRQAAISMGMIQSLTQLMNPDLPYSSKAREVALSAIAFFCLPSKALTDDLISSNFLSWLQTYLNNVDYAVLECTLNILVRLTRISEEYSKMVGRAGFMTALVSSLGAKSCQVREMAAQVLCNLLLLHSNRVVFIQDGDNLNRLLQSLEHGDGKTMAKDLAISCLVSLAETSAGRKKIISSQHFVSLKGLADSGDLPAKKIVKKLCANKLQSILTRIRIT*	MVGDQEGRRQRRRGWGEEEEDRISDLPDALRLQILSLLPLKSAIRTGALSSRWRGLWEQRWPDPSSLDVRLPSGGGATSASVAALRAEHLAGIDRRGRRRMDLLSLAFHAGQLAPPELKRFIEYAAACDVEEVRLRLDGGGGRGARGGTRRPGALAVHFPIGSKLLARLSVRGLHLTASANAMVATLEVIHFHSVSLTDAALRRVVSACPRLRELELRYCRHLRRIDFTVGASNLKSLTVVDCSRATELRVPSAPRLRSFRFSGAFLCSNIFGSTADCVEHLYLCSGGPETGLPRTNLPSAVPRLSNLTVLTLCSIALQYVSASVATPNVEKSLNSLRELQLLMFGMANSNLADIYSFLKACRCPQLERLFVQLPTNTYDSFTTNYLEVAEEEPPEGGLENLRLVKMTNFKGYRNELRLVDFLLRKASRLNKLFLIAPKEVHPQGLRKVHSEALPHFLKTDVLHLERASAIAQIIFDESVSPQILPLHSEVFVRI*
DI.CM020522.1G1004.4.orf1	Eukaryota	3322	45.54	1497	49.83	499	CM020522.1	3314902	3321904	+	rna-gnl|WGS:POTR|OsKitaake02g048300.4	Eukaryota	3300	44.91	1497	49.83	499	4690	1495	499	identical	same	MRQETTAAATKIDESYNGGRLRLRSDLDSISSKLDIHLKDLKEMVSSRISVHSQAVIATRPAIGASLSNKRFYINDLFLRVRIGDLAQRKQALVTIGELLSEDIEYVKIVALDIDNSITLLISFLESGDACIQEQAARIVSLIAGYDSYRGMLVKAGVVAPLVQLLDSPSCSSTTVSSRERAAHALRELTSNSDNVWAVCAQGGVTVLLIVCANVDSRGKLVSSAFAVLKNLSRVEEVKMFMVEQGAVMELVKLSRQKEEERKVGSVELLHYMALADANVRQAAISMGMIQSLTQLMNPDLPYSSKAREVALSAIAFFCLPSKALTDDLISSNFLSWLQTYLNNVDYAVLECTLNILVRLTRISEEYSKMVGRAGFMTALVSSLGAKSCQVREMAAQVLCNLLLLHSNRVVFIQDGDNLNRLLQSLEHGDGKTMAKDLAISCLVSLAETSAGRKKIISSQHFVSLKGLADSGDLPAKKIVKKLCANKLQSILTRIRIT*	MRQETTAAATKIDESYNGGRLRLRSDLDSISSKLDIHLKDLKEMVSSRISVHSQAVIATRPAIGASLSNKRFYINDLFLRVRIGDLAQRKQALVTIGELLSEDIEYVKIVALDIDNSITLLISFLESGDACIQEQAARIVSLIAGYDSYRGMLVKAGVVAPLVQLLDSPSCSSTTVSSRERAAHALRELTSNSDNVWAVCAQGGVTVLLIVCANVDSRGKLVSSAFAVLKNLSRVEEVKMFMVEQGAVMELVKLSRQKEEERKVGSVELLHYMALADANVRQAAISMGMIQSLTQLMNPDLPYSSKAREVALSAIAFFCLPSKALTDDLISSNFLSWLQTYLNNVDYAVLECTLNILVRLTRISEEYSKMVGRAGFMTALVSSLGAKSCQVREMAAQVLCNLLLLHSNRVVFIQDGDNLNRLLQSLEHGDGKTMAKDLAISCLVSLAETSAGRKKIISSQHFVSLKGLADSGDLPAKKIVKKLCANKLQSILTRIRIT*
DI.CM020522.1G1004.4.orf1	Eukaryota	3322	45.54	1497	49.83	499	CM020522.1	3314902	3321904	+	rna-gnl|WGS:POTR|OsKitaake02g048300.3	Eukaryota	4211	43.53	1977	48.25	659	6655	1495	487	homologous	same	MRQETTAAATKIDESYNGGRLRLRSDLDSISSKLDIHLKDLKEMVSSRISVHSQAVIATRPAIGASLSNKRFYINDLFLRVRIGDLAQRKQALVTIGELLSEDIEYVKIVALDIDNSITLLISFLESGDACIQEQAARIVSLIAGYDSYRGMLVKAGVVAPLVQLLDSPSCSSTTVSSRERAAHALRELTSNSDNVWAVCAQGGVTVLLIVCANVDSRGKLVSSAFAVLKNLSRVEEVKMFMVEQGAVMELVKLSRQKEEERKVGSVELLHYMALADANVRQAAISMGMIQSLTQLMNPDLPYSSKAREVALSAIAFFCLPSKALTDDLISSNFLSWLQTYLNNVDYAVLECTLNILVRLTRISEEYSKMVGRAGFMTALVSSLGAKSCQVREMAAQVLCNLLLLHSNRVVFIQDGDNLNRLLQSLEHGDGKTMAKDLAISCLVSLAETSAGRKKIISSQHFVSLKGLADSGDLPAKKIVKKLCANKLQSILTRIRIT*	MPRACGRQSCAKFQSKKPKGGSKKTDQMDSPTDPFIWPGQLGFAYTLQTTRAIRTLSLSFTKQKNYYLHIFNSMSPTPRTSFDPNRSAGMEVAECSEKLQILKASASASMAYSIVQFPVKWQSIKYKLQQLCSNLNAPGDDGSCNENVILVQFLQTATATVSHIQAIASQCSDESYNGGRLRLRSDLDSISSKLDIHLKDLKEMVSSRISVHSQAVIATRPAIGASLSNKRFYINDLFLRVRIGDLAQRKQALVTIGELLSEDIEYVKIVALDIDNSITLLISFLESGDACIQEQAARIVSLIAGYDSYRGMLVKAGVVAPLVQLLDSPSCSSTTVSSRERAAHALRELTSNSDNVWAVCAQGGVTVLLIVCANVDSRGKLVSSAFAVLKNLSRVEEVKMFMVEQGAVMELVKLSRQKEEERKVGSVELLHYMALADANVRQAAISMGMIQSLTQLMNPDLPYSSKAREVALSAIAFFCLPSKALTDDLISSNFLSWLQTYLNNVDYAVLECTLNILVRLTRISEEYSKMVGRAGFMTALVSSLGAKSCQVREMAAQVLCNLLLLHSNRVVFIQDGDNLNRLLQSLEHGDGKTMAKDLAISCLVSLAETSAGRKKIISSQHFVSLKGLADSGDLPAKKIVKKLCANKLQSILTRIRIT*
DI.CM020522.1G1004.4.orf1	Eukaryota	3322	45.54	1497	49.83	499	CM020522.1	3314902	3321904	+	rna-gnl|WGS:POTR|OsKitaake02g048300.5	Eukaryota	3314	44.96	1497	49.83	499	4690	1495	499	identical	same	MRQETTAAATKIDESYNGGRLRLRSDLDSISSKLDIHLKDLKEMVSSRISVHSQAVIATRPAIGASLSNKRFYINDLFLRVRIGDLAQRKQALVTIGELLSEDIEYVKIVALDIDNSITLLISFLESGDACIQEQAARIVSLIAGYDSYRGMLVKAGVVAPLVQLLDSPSCSSTTVSSRERAAHALRELTSNSDNVWAVCAQGGVTVLLIVCANVDSRGKLVSSAFAVLKNLSRVEEVKMFMVEQGAVMELVKLSRQKEEERKVGSVELLHYMALADANVRQAAISMGMIQSLTQLMNPDLPYSSKAREVALSAIAFFCLPSKALTDDLISSNFLSWLQTYLNNVDYAVLECTLNILVRLTRISEEYSKMVGRAGFMTALVSSLGAKSCQVREMAAQVLCNLLLLHSNRVVFIQDGDNLNRLLQSLEHGDGKTMAKDLAISCLVSLAETSAGRKKIISSQHFVSLKGLADSGDLPAKKIVKKLCANKLQSILTRIRIT*	MRQETTAAATKIDESYNGGRLRLRSDLDSISSKLDIHLKDLKEMVSSRISVHSQAVIATRPAIGASLSNKRFYINDLFLRVRIGDLAQRKQALVTIGELLSEDIEYVKIVALDIDNSITLLISFLESGDACIQEQAARIVSLIAGYDSYRGMLVKAGVVAPLVQLLDSPSCSSTTVSSRERAAHALRELTSNSDNVWAVCAQGGVTVLLIVCANVDSRGKLVSSAFAVLKNLSRVEEVKMFMVEQGAVMELVKLSRQKEEERKVGSVELLHYMALADANVRQAAISMGMIQSLTQLMNPDLPYSSKAREVALSAIAFFCLPSKALTDDLISSNFLSWLQTYLNNVDYAVLECTLNILVRLTRISEEYSKMVGRAGFMTALVSSLGAKSCQVREMAAQVLCNLLLLHSNRVVFIQDGDNLNRLLQSLEHGDGKTMAKDLAISCLVSLAETSAGRKKIISSQHFVSLKGLADSGDLPAKKIVKKLCANKLQSILTRIRIT*
DI.CM020522.1G1004.9	Eukaryota	2155	48.63	1710	49.01	570	CM020522.1	3316280	3321988	+	rna-gnl|WGS:POTR|OsKitaake02g048300.4	Eukaryota	3300	44.91	1497	49.83	499	4774	1495	487	homologous	same	MEVAECSEKLQILKASASASMAYSIVQFPVKWQSIKYKLQQLCSNLNAPGDDGSCNENVILVQFLQTATATVSHIQAIASQCSDESYNGGRLRLRSDLDSISSKLDIHLKDLKEMVSSRISVHSQAVIATRPAIGASLSNKRFYINDLFLRVRIGDLAQRKQALVTIGELLSEDIEYVKIVALDIDNSITLLISFLESGDACIQEQAARIVSLIAGYDSYRGMLVKAGVVAPLVQLLDSPSCSSTTVSSRERAAHALRELTSNSDNVWAVCAQGGVTVLLIVCANVDSRGKLVSSAFAVLKNLSRVEEVKMFMVEQGAVMELVKLSRQKEEERKVGSVELLHYMALADANVRQAAISMGMIQSLTQLMNPDLPYSSKAREVALSAIAFFCLPSKALTDDLISSNFLSWLQTYLNNVDYAVLECTLNILVRLTRISEEYSKMVGRAGFMTALVSSLGAKSCQVREMAAQVLCNLLLLHSNRVVFIQDGDNLNRLLQSLEHGDGKTMAKDLAISCLVSLAETSAGRKKIISSQHFVSLKGLADSGDLPAKKIVKKLCANKLQSILTRIRIT*	MRQETTAAATKIDESYNGGRLRLRSDLDSISSKLDIHLKDLKEMVSSRISVHSQAVIATRPAIGASLSNKRFYINDLFLRVRIGDLAQRKQALVTIGELLSEDIEYVKIVALDIDNSITLLISFLESGDACIQEQAARIVSLIAGYDSYRGMLVKAGVVAPLVQLLDSPSCSSTTVSSRERAAHALRELTSNSDNVWAVCAQGGVTVLLIVCANVDSRGKLVSSAFAVLKNLSRVEEVKMFMVEQGAVMELVKLSRQKEEERKVGSVELLHYMALADANVRQAAISMGMIQSLTQLMNPDLPYSSKAREVALSAIAFFCLPSKALTDDLISSNFLSWLQTYLNNVDYAVLECTLNILVRLTRISEEYSKMVGRAGFMTALVSSLGAKSCQVREMAAQVLCNLLLLHSNRVVFIQDGDNLNRLLQSLEHGDGKTMAKDLAISCLVSLAETSAGRKKIISSQHFVSLKGLADSGDLPAKKIVKKLCANKLQSILTRIRIT*
DI.CM020522.1G1004.9	Eukaryota	2155	48.63	1710	49.01	570	CM020522.1	3316280	3321988	+	rna-gnl|WGS:POTR|OsKitaake02g048300.5	Eukaryota	3314	44.96	1497	49.83	499	4774	1495	487	homologous	same	MEVAECSEKLQILKASASASMAYSIVQFPVKWQSIKYKLQQLCSNLNAPGDDGSCNENVILVQFLQTATATVSHIQAIASQCSDESYNGGRLRLRSDLDSISSKLDIHLKDLKEMVSSRISVHSQAVIATRPAIGASLSNKRFYINDLFLRVRIGDLAQRKQALVTIGELLSEDIEYVKIVALDIDNSITLLISFLESGDACIQEQAARIVSLIAGYDSYRGMLVKAGVVAPLVQLLDSPSCSSTTVSSRERAAHALRELTSNSDNVWAVCAQGGVTVLLIVCANVDSRGKLVSSAFAVLKNLSRVEEVKMFMVEQGAVMELVKLSRQKEEERKVGSVELLHYMALADANVRQAAISMGMIQSLTQLMNPDLPYSSKAREVALSAIAFFCLPSKALTDDLISSNFLSWLQTYLNNVDYAVLECTLNILVRLTRISEEYSKMVGRAGFMTALVSSLGAKSCQVREMAAQVLCNLLLLHSNRVVFIQDGDNLNRLLQSLEHGDGKTMAKDLAISCLVSLAETSAGRKKIISSQHFVSLKGLADSGDLPAKKIVKKLCANKLQSILTRIRIT*	MRQETTAAATKIDESYNGGRLRLRSDLDSISSKLDIHLKDLKEMVSSRISVHSQAVIATRPAIGASLSNKRFYINDLFLRVRIGDLAQRKQALVTIGELLSEDIEYVKIVALDIDNSITLLISFLESGDACIQEQAARIVSLIAGYDSYRGMLVKAGVVAPLVQLLDSPSCSSTTVSSRERAAHALRELTSNSDNVWAVCAQGGVTVLLIVCANVDSRGKLVSSAFAVLKNLSRVEEVKMFMVEQGAVMELVKLSRQKEEERKVGSVELLHYMALADANVRQAAISMGMIQSLTQLMNPDLPYSSKAREVALSAIAFFCLPSKALTDDLISSNFLSWLQTYLNNVDYAVLECTLNILVRLTRISEEYSKMVGRAGFMTALVSSLGAKSCQVREMAAQVLCNLLLLHSNRVVFIQDGDNLNRLLQSLEHGDGKTMAKDLAISCLVSLAETSAGRKKIISSQHFVSLKGLADSGDLPAKKIVKKLCANKLQSILTRIRIT*
DI.CM020522.1G1004.9	Eukaryota	2155	48.63	1710	49.01	570	CM020522.1	3316280	3321988	+	rna-gnl|WGS:POTR|OsKitaake02g048300.1	Eukaryota	7139	40.83	1977	48.25	659	5708	1709			same	MEVAECSEKLQILKASASASMAYSIVQFPVKWQSIKYKLQQLCSNLNAPGDDGSCNENVILVQFLQTATATVSHIQAIASQCSDESYNGGRLRLRSDLDSISSKLDIHLKDLKEMVSSRISVHSQAVIATRPAIGASLSNKRFYINDLFLRVRIGDLAQRKQALVTIGELLSEDIEYVKIVALDIDNSITLLISFLESGDACIQEQAARIVSLIAGYDSYRGMLVKAGVVAPLVQLLDSPSCSSTTVSSRERAAHALRELTSNSDNVWAVCAQGGVTVLLIVCANVDSRGKLVSSAFAVLKNLSRVEEVKMFMVEQGAVMELVKLSRQKEEERKVGSVELLHYMALADANVRQAAISMGMIQSLTQLMNPDLPYSSKAREVALSAIAFFCLPSKALTDDLISSNFLSWLQTYLNNVDYAVLECTLNILVRLTRISEEYSKMVGRAGFMTALVSSLGAKSCQVREMAAQVLCNLLLLHSNRVVFIQDGDNLNRLLQSLEHGDGKTMAKDLAISCLVSLAETSAGRKKIISSQHFVSLKGLADSGDLPAKKIVKKLCANKLQSILTRIRIT*	MPRACGRQSCAKFQSKKPKGGSKKTDQMDSPTDPFIWPGQLGFAYTLQTTRAIRTLSLSFTKQKNYYLHIFNSMSPTPRTSFDPNRSAGMEVAECSEKLQILKASASASMAYSIVQFPVKWQSIKYKLQQLCSNLNAPGDDGSCNENVILVQFLQTATATVSHIQAIASQCSDESYNGGRLRLRSDLDSISSKLDIHLKDLKEMVSSRISVHSQAVIATRPAIGASLSNKRFYINDLFLRVRIGDLAQRKQALVTIGELLSEDIEYVKIVALDIDNSITLLISFLESGDACIQEQAARIVSLIAGYDSYRGMLVKAGVVAPLVQLLDSPSCSSTTVSSRERAAHALRELTSNSDNVWAVCAQGGVTVLLIVCANVDSRGKLVSSAFAVLKNLSRVEEVKMFMVEQGAVMELVKLSRQKEEERKVGSVELLHYMALADANVRQAAISMGMIQSLTQLMNPDLPYSSKAREVALSAIAFFCLPSKALTDDLISSNFLSWLQTYLNNVDYAVLECTLNILVRLTRISEEYSKMVGRAGFMTALVSSLGAKSCQVREMAAQVLCNLLLLHSNRVVFIQDGDNLNRLLQSLEHGDGKTMAKDLAISCLVSLAETSAGRKKIISSQHFVSLKGLADSGDLPAKKIVKKLCANKLQSILTRIRIT*
DI.CM020522.1G1004.9	Eukaryota	2155	48.63	1710	49.01	570	CM020522.1	3316280	3321988	+	rna-gnl|WGS:POTR|OsKitaake02g048300.3	Eukaryota	4211	43.53	1977	48.25	659	5708	1709			same	MEVAECSEKLQILKASASASMAYSIVQFPVKWQSIKYKLQQLCSNLNAPGDDGSCNENVILVQFLQTATATVSHIQAIASQCSDESYNGGRLRLRSDLDSISSKLDIHLKDLKEMVSSRISVHSQAVIATRPAIGASLSNKRFYINDLFLRVRIGDLAQRKQALVTIGELLSEDIEYVKIVALDIDNSITLLISFLESGDACIQEQAARIVSLIAGYDSYRGMLVKAGVVAPLVQLLDSPSCSSTTVSSRERAAHALRELTSNSDNVWAVCAQGGVTVLLIVCANVDSRGKLVSSAFAVLKNLSRVEEVKMFMVEQGAVMELVKLSRQKEEERKVGSVELLHYMALADANVRQAAISMGMIQSLTQLMNPDLPYSSKAREVALSAIAFFCLPSKALTDDLISSNFLSWLQTYLNNVDYAVLECTLNILVRLTRISEEYSKMVGRAGFMTALVSSLGAKSCQVREMAAQVLCNLLLLHSNRVVFIQDGDNLNRLLQSLEHGDGKTMAKDLAISCLVSLAETSAGRKKIISSQHFVSLKGLADSGDLPAKKIVKKLCANKLQSILTRIRIT*	MPRACGRQSCAKFQSKKPKGGSKKTDQMDSPTDPFIWPGQLGFAYTLQTTRAIRTLSLSFTKQKNYYLHIFNSMSPTPRTSFDPNRSAGMEVAECSEKLQILKASASASMAYSIVQFPVKWQSIKYKLQQLCSNLNAPGDDGSCNENVILVQFLQTATATVSHIQAIASQCSDESYNGGRLRLRSDLDSISSKLDIHLKDLKEMVSSRISVHSQAVIATRPAIGASLSNKRFYINDLFLRVRIGDLAQRKQALVTIGELLSEDIEYVKIVALDIDNSITLLISFLESGDACIQEQAARIVSLIAGYDSYRGMLVKAGVVAPLVQLLDSPSCSSTTVSSRERAAHALRELTSNSDNVWAVCAQGGVTVLLIVCANVDSRGKLVSSAFAVLKNLSRVEEVKMFMVEQGAVMELVKLSRQKEEERKVGSVELLHYMALADANVRQAAISMGMIQSLTQLMNPDLPYSSKAREVALSAIAFFCLPSKALTDDLISSNFLSWLQTYLNNVDYAVLECTLNILVRLTRISEEYSKMVGRAGFMTALVSSLGAKSCQVREMAAQVLCNLLLLHSNRVVFIQDGDNLNRLLQSLEHGDGKTMAKDLAISCLVSLAETSAGRKKIISSQHFVSLKGLADSGDLPAKKIVKKLCANKLQSILTRIRIT*
DI.CM020522.1G1005.1	cellular organisms	2493	56.24	1563	66.03	521	CM020522.1	3322368	3325571	+	rna-gnl|WGS:POTR|OsKitaake02g048400.1	cellular organisms	2403	57.05	1563	66.03	521	3113	1559	521	identical	same	MPGAVIVHHHTRYKTYPGEVTGFVFFCCLIASVGGCIFGYDIGLTAGLTSTESFLAMFFPVIFEQQQERVITNQYCKLDSQVLTLFGSSLFLSAMVAGIFASPMSRAFGRKWTLFVAAVAYLIGAILGAISFNFIVLLTGRLLLGVGVGVCIHASPLYISEMAPAQQRGMLNILFQLMITVGILSASLTTYWTSKIAGGWGWRVGLAFGTVPAAVIALGSLAIPDTPVSLIARGEGEAARATLAKIRGVDDVRAEFEDLTTASEESKAVAHPWRELFFGGRYKPQLAFAVLIPFFQQLTGINVIMFYAPVLFKTVGFRQDASLVSSVITGLVNVFSTFVAVMTADKVGRRALFLQGGTQMIISQILVGTFIGLQFGVSGTGAMSEQYAMCIVLFVCVYVAGFAWSWGPMGWLIPSEVYPLAVRSAAQSVTVAVNMFFTAFISQIFLTLLCHLRFGLFYFFGAWVLLMTVFIATLLPETKCVPLEEVAHVWRKHWFWRKFIVDSPDRGGAEMRKRIALEMS*	MPGAVIVHHHTRYKTYPGEVTGFVFFCCLIASVGGCIFGYDIGLTAGLTSTESFLAMFFPVIFEQQQERVITNQYCKLDSQVLTLFGSSLFLSAMVAGIFASPMSRAFGRKWTLFVAAVAYLIGAILGAISFNFIVLLTGRLLLGVGVGVCIHASPLYISEMAPAQQRGMLNILFQLMITVGILSASLTTYWTSKIAGGWGWRVGLAFGTVPAAVIALGSLAIPDTPVSLIARGEGEAARATLAKIRGVDDVRAEFEDLTTASEESKAVAHPWRELFFGGRYKPQLAFAVLIPFFQQLTGINVIMFYAPVLFKTVGFRQDASLVSSVITGLVNVFSTFVAVMTADKVGRRALFLQGGTQMIISQILVGTFIGLQFGVSGTGAMSEQYAMCIVLFVCVYVAGFAWSWGPMGWLIPSEVYPLAVRSAAQSVTVAVNMFFTAFISQIFLTLLCHLRFGLFYFFGAWVLLMTVFIATLLPETKCVPLEEVAHVWRKHWFWRKFIVDSPDRGGAEMRKRIALEMS*
DI.CM020522.1G10062.1	Eukaryota	1262	45.4	786	43.38	262	CM020522.1	31421960	31430934	+	rna-gnl|WGS:POTR|OsKitaake02g321816.2	Eukaryota	874	36.73	432	40.05	144	868	430	144	homologous	same	MGRMNEQRWMKIVQVRELLGSLAAEMPAFLSDTTIRRFLRARNWSTEQATKSLKETVKWRRQYRPESICWEYEGRRAYIADYLDAKGRSILITKPTIKGRVSGKEQIKHFVYLLESLAMNSADEQEEHVTWLIDLRGWSISSTPLSTSRESMHIVQNYYPGIIAVAILSNTPRIFESFWKIIKHFLEAKMSEKVKFLYTNNPESHKIVSEMFDMDLLETAFGGRNSITIDIDNYAERMRRSDLARGVLIIQTDINLISRHH*	MNSADEQEEHVTWLIDLRGWSISSTPLSTSRESMHIVQNYYPGIIAVAILSNTPRIFESFWKIIKHFLEAKMSEKVKFLYTNNPESHKIVSEMFDMDLLETAFGGRNSITIDIDNYAERMRRSDLARGVLIIQTDINLISRHH*
DI.CM020522.1G10062.1	Eukaryota	1262	45.4	786	43.38	262	CM020522.1	31421960	31430934	+	rna-gnl|WGS:POTR|OsKitaake02g321816.1	Eukaryota	1011	37.29	567	41.45	189	8974	490	165	homologous	same	MGRMNEQRWMKIVQVRELLGSLAAEMPAFLSDTTIRRFLRARNWSTEQATKSLKETVKWRRQYRPESICWEYEGRRAYIADYLDAKGRSILITKPTIKGRVSGKEQIKHFVYLLESLAMNSADEQEEHVTWLIDLRGWSISSTPLSTSRESMHIVQNYYPGIIAVAILSNTPRIFESFWKIIKHFLEAKMSEKVKFLYTNNPESHKIVSEMFDMDLLETAFGGRNSITIDIDNYAERMRRSDLARGVLIIQTDINLISRHH*	MSFLLKTRSESDKPKSPSSEELQQKGRVSGKEQIKHFVYLLESLAMNSADEQEEHVTWLIDLRGWSISSTPLSTSRESMHIVQNYYPGIIAVAILSNTPRIFESFWKIIKHFLEAKMSEKVKFLYTNNPESHKIVSEMFDMDLLETAFGGRNSITIDIDNYAERMRRSDLARGVLIIQTDINLISRHH*
DI.CM020522.1G10062.2	Eukaryota	1116	41.67	711	42.9	237	CM020522.1	31421966	31431078	+	rna-gnl|WGS:POTR|OsKitaake02g321816.1	Eukaryota	1011	37.29	567	41.45	189	9112	490	165	homologous	same	MPAFLSDTTIRRFLRARNWSTEQATKSLKETVKWRRQYRPESICWEYEGRRAYIADYLDAKGRSILITKPTIKGRVSGKEQIKHFVYLLESLAMNSADEQEEHVTWLIDLRGWSISSTPLSTSRESMHIVQNYYPGIIAVAILSNTPRIFESFWKIIKHFLEAKMSEKVKFLYTNNPESHKIVSEMFDMDLLETAFGGRNSITIDIDNYAERMRRSDLARGVLIIQTDINLISRHH*	MSFLLKTRSESDKPKSPSSEELQQKGRVSGKEQIKHFVYLLESLAMNSADEQEEHVTWLIDLRGWSISSTPLSTSRESMHIVQNYYPGIIAVAILSNTPRIFESFWKIIKHFLEAKMSEKVKFLYTNNPESHKIVSEMFDMDLLETAFGGRNSITIDIDNYAERMRRSDLARGVLIIQTDINLISRHH*
DI.CM020522.1G10062.2	Eukaryota	1116	41.67	711	42.9	237	CM020522.1	31421966	31431078	+	rna-gnl|WGS:POTR|OsKitaake02g321816.2	Eukaryota	874	36.73	432	40.05	144	1012	430	144	homologous	same	MPAFLSDTTIRRFLRARNWSTEQATKSLKETVKWRRQYRPESICWEYEGRRAYIADYLDAKGRSILITKPTIKGRVSGKEQIKHFVYLLESLAMNSADEQEEHVTWLIDLRGWSISSTPLSTSRESMHIVQNYYPGIIAVAILSNTPRIFESFWKIIKHFLEAKMSEKVKFLYTNNPESHKIVSEMFDMDLLETAFGGRNSITIDIDNYAERMRRSDLARGVLIIQTDINLISRHH*	MNSADEQEEHVTWLIDLRGWSISSTPLSTSRESMHIVQNYYPGIIAVAILSNTPRIFESFWKIIKHFLEAKMSEKVKFLYTNNPESHKIVSEMFDMDLLETAFGGRNSITIDIDNYAERMRRSDLARGVLIIQTDINLISRHH*
DI.CM020522.1G10062.3	Eukaryota	1099	43.31	525	40.38	175	CM020522.1	31421974	31431046	+	rna-gnl|WGS:POTR|OsKitaake02g321816.1	Eukaryota	1011	37.29	567	41.45	189	9072	490	171	homologous	same	MGRMNEQRWMKGRVSGKEQIKHFVYLLESLAMNSADEQEEHVTWLIDLRGWSISSTPLSTSRESMHIVQNYYPGIIAVAILSNTPRIFESFWKIIKHFLEAKMSEKVKFLYTNNPESHKIVSEMFDMDLLETAFGGRNSITIDIDNYAERMRRSDLARGVLIIQTDINLISRHH*	MSFLLKTRSESDKPKSPSSEELQQKGRVSGKEQIKHFVYLLESLAMNSADEQEEHVTWLIDLRGWSISSTPLSTSRESMHIVQNYYPGIIAVAILSNTPRIFESFWKIIKHFLEAKMSEKVKFLYTNNPESHKIVSEMFDMDLLETAFGGRNSITIDIDNYAERMRRSDLARGVLIIQTDINLISRHH*
DI.CM020522.1G10062.3	Eukaryota	1099	43.31	525	40.38	175	CM020522.1	31421974	31431046	+	rna-gnl|WGS:POTR|OsKitaake02g321816.2	Eukaryota	874	36.73	432	40.05	144	980	430	144	homologous	same	MGRMNEQRWMKGRVSGKEQIKHFVYLLESLAMNSADEQEEHVTWLIDLRGWSISSTPLSTSRESMHIVQNYYPGIIAVAILSNTPRIFESFWKIIKHFLEAKMSEKVKFLYTNNPESHKIVSEMFDMDLLETAFGGRNSITIDIDNYAERMRRSDLARGVLIIQTDINLISRHH*	MNSADEQEEHVTWLIDLRGWSISSTPLSTSRESMHIVQNYYPGIIAVAILSNTPRIFESFWKIIKHFLEAKMSEKVKFLYTNNPESHKIVSEMFDMDLLETAFGGRNSITIDIDNYAERMRRSDLARGVLIIQTDINLISRHH*
DI.CM020522.1G10062.4	Eukaryota	1169	45.68	702	43.73	234	CM020522.1	31421995	31430960	+	rna-gnl|WGS:POTR|OsKitaake02g321816.1	Eukaryota	1011	37.29	567	41.45	189	8965	490	164	homologous	same	MGRMNEQRWMKIVQVRELLGSLAAEMPAFLSDTTIRRFLRARNWSTEQATKSLKETVKWRRQYRPESICWGRVSGKEQIKHFVYLLESLAMNSADEQEEHVTWLIDLRGWSISSTPLSTSRESMHIVQNYYPGIIAVAILSNTPRIFESFWKIIKHFLEAKMSEKVKFLYTNNPESHKIVSEMFDMDLLETAFGGRNSITIDIDNYAERMRRSDLARGVLIIQTDINLISRHH*	MSFLLKTRSESDKPKSPSSEELQQKGRVSGKEQIKHFVYLLESLAMNSADEQEEHVTWLIDLRGWSISSTPLSTSRESMHIVQNYYPGIIAVAILSNTPRIFESFWKIIKHFLEAKMSEKVKFLYTNNPESHKIVSEMFDMDLLETAFGGRNSITIDIDNYAERMRRSDLARGVLIIQTDINLISRHH*
DI.CM020522.1G10062.4	Eukaryota	1169	45.68	702	43.73	234	CM020522.1	31421995	31430960	+	rna-gnl|WGS:POTR|OsKitaake02g321816.2	Eukaryota	874	36.73	432	40.05	144	894	430	144	homologous	same	MGRMNEQRWMKIVQVRELLGSLAAEMPAFLSDTTIRRFLRARNWSTEQATKSLKETVKWRRQYRPESICWGRVSGKEQIKHFVYLLESLAMNSADEQEEHVTWLIDLRGWSISSTPLSTSRESMHIVQNYYPGIIAVAILSNTPRIFESFWKIIKHFLEAKMSEKVKFLYTNNPESHKIVSEMFDMDLLETAFGGRNSITIDIDNYAERMRRSDLARGVLIIQTDINLISRHH*	MNSADEQEEHVTWLIDLRGWSISSTPLSTSRESMHIVQNYYPGIIAVAILSNTPRIFESFWKIIKHFLEAKMSEKVKFLYTNNPESHKIVSEMFDMDLLETAFGGRNSITIDIDNYAERMRRSDLARGVLIIQTDINLISRHH*
DI.CM020522.1G101.1	Eukaryota	2142	44.16	663	49.62	221	CM020522.1	302749	306530	+	rna-gnl|WGS:POTR|OsKitaake02g004300.1	Eukaryota	1227	50.69	663	49.62	221	2866	655	221	identical	same	MPREPAAMRVYTVCDESKYLIVRNVPSLGCGDDLANLFATYGPVDECTPMDAEDCDPYTDVFFIKFSQVSNARFAKRKLDESVFLGNRLQVSYAPQFESLLDTKEKLEVRRKEVLGRMKSSSGRPEGLSHHSPGQGSSAANSHRQMSSNKREYTKTLHASQFEDPRFTHVSSNKDYFPSESMNATVNLVREKLDKIQSSSDNSSAIVAPKKPRTDNRRRI*	MPREPAAMRVYTVCDESKYLIVRNVPSLGCGDDLANLFATYGPVDECTPMDAEDCDPYTDVFFIKFSQVSNARFAKRKLDESVFLGNRLQVSYAPQFESLLDTKEKLEVRRKEVLGRMKSSSGRPEGLSHHSPGQGSSAANSHRQMSSNKREYTKTLHASQFEDPRFTHVSSNKDYFPSESMNATVNLVREKLDKIQSSSDNSSAIVAPKKPRTDNRRRI*
DI.CM020522.1G10118.1	cellular organisms	1217	41.82	558	39.07	186	CM020522.1	31561180	31564563	-	rna-gnl|WGS:POTR|OsKitaake02g321864.1	cellular organisms	1322	41.23	558	39.07	186	3383	549	186	identical	same	MKYLALASNSLSGQLPKELGNLTNLLSLGINLNNFTGVLPEELGNMTKLQQLYVASSGFSGRFPSTFSKLRNLKLLRASDNGFIGKIPHYFGSMTNLEDIGFEGNSFEGPIPENLSNLTRLENLRIGDIVSGASSLAFISNLTSLYQLILRNCKISGDLRALDFSKFRTLISLDLSFNNITAQLP*	MKYLALASNSLSGQLPKELGNLTNLLSLGINLNNFTGVLPEELGNMTKLQQLYVASSGFSGRFPSTFSKLRNLKLLRASDNGFIGKIPHYFGSMTNLEDIGFEGNSFEGPIPENLSNLTRLENLRIGDIVSGASSLAFISNLTSLYQLILRNCKISGDLRALDFSKFRTLISLDLSFNNITAQLP*
DI.CM020522.1G1013.2	cellular organisms	2261	43.92	1482	42.65	494	CM020522.1	3356519	3359370	-	rna-gnl|WGS:POTR|OsKitaake02g048600.2	cellular organisms	3025	46.12	1482	42.65	494	2851	1481	494	identical	same	MDDRRTILMDRYEIGRQLGQGNFAKVYYARNLTSGQAVAIKMIDKEKVTRVGLMVQIKREISIMRLVKHPNILQLFEVMASKSKIYFVLEYAKGGELFKKISKGKFSEDVARRYFHQLISGIDYCHSRGVYHRDLKPENLLLDENESLKVSDFGLSALSESKRHDGLLHTTCGTPAYVAPEVLSRRGYDGAKADIWSCGVILFVLVSGYLPFHDTNLIEMYRKIAKAEYKCPRSFSAELKDLLYKILDPDPSTRISIPKIKRSAWYRKSSDVNALKSKHETGDKVYKGEATTSDTTECSIFEGNRASSRDKVYTNGEATTSDSPECSNSDGKQASLSLPNLNAFDIISLSTGFDLSNLFEERYGRREERFTTRQPAAAIFAKLNELARRFKLKIKKKENGVLRLVAPKEGIKGLLELDAEVFELAPSFHLVEFKKSNGDTIEYQKLMKEDIRPALKDIVWAWQGGQHQQPEQSMQGMQGEQQPSRLPSQQPQG*	MDDRRTILMDRYEIGRQLGQGNFAKVYYARNLTSGQAVAIKMIDKEKVTRVGLMVQIKREISIMRLVKHPNILQLFEVMASKSKIYFVLEYAKGGELFKKISKGKFSEDVARRYFHQLISGIDYCHSRGVYHRDLKPENLLLDENESLKVSDFGLSALSESKRHDGLLHTTCGTPAYVAPEVLSRRGYDGAKADIWSCGVILFVLVSGYLPFHDTNLIEMYRKIAKAEYKCPRSFSAELKDLLYKILDPDPSTRISIPKIKRSAWYRKSSDVNALKSKHETGDKVYKGEATTSDTTECSIFEGNRASSRDKVYTNGEATTSDSPECSNSDGKQASLSLPNLNAFDIISLSTGFDLSNLFEERYGRREERFTTRQPAAAIFAKLNELARRFKLKIKKKENGVLRLVAPKEGIKGLLELDAEVFELAPSFHLVEFKKSNGDTIEYQKLMKEDIRPALKDIVWAWQGGQHQQPEQSMQGMQGEQQPSRLPSQQPQG*
DI.CM020522.1G10130.1	Streptophyta	2325	45.2	2088	44.92	696	CM020522.1	31621614	31631711	-	rna-gnl|WGS:POTR|OsKitaake02g321880.1	Streptophyta	2355	44.97	2088	44.92	696	10090	2079	696	identical	same	MAMMNRTRDLLMEGFEGLVREGSFTWGLPRRGASPVGDGDDPDSSSSSGKQASVSGLSPKANAVVSRCARVLGTSTDELRYDFDMQASDSIKQQINYARNFLEYCCLRALAQASQIAGYLSDKSFRRLNFDMMLAWEVPSSSSQLTVKVEVESTVSLEAFSRIAPAIPTITDVVTCSNLFDVLSSSSGGRLTFPVYDKYLTGLDRAIKKMKGQSESSLLSGQRSQRGERIVEIDGTLTTQPVLEHVRISTWPGRLTLTDHALYFEALRVVTYDKPKAYELAEDLKQSVKPELTGPWGSRLFDKAVMYKSATLTEPVILEFPELAGHFRRDYWLAIISEILCVHRFVRKFDISGIDKEETILKAVLSILRLQAIEELAIPVSNRFESLLMFNLCDKLPGGDVILETLAGSISLRRSAQVNQPGISSARHSMSPFTVLSNLGVVSPINKGERLFVGEIVVGEMSALQKVVTESMNNYKKVELAQATVDGVKVDGLDTNLAVMKELLSPVSELWRFLVLLASWDEPIKSMVFCFSSSYIIIRGWLVYFLVLVLLFSATFMFFTRLTSHVNPMMEVKVTSPPPMNTMEQLLAVQNAISKVEELVQDANIVLLKIRALLLASPSQATDKTILALVVMALSLAIVPTRLLVLMMFLEVFTNHSPPRRASTERWTRRLREWWFSIPAAPVVVEKDKEDKKTK*	MAMMNRTRDLLMEGFEGLVREGSFTWGLPRRGASPVGDGDDPDSSSSSGKQASVSGLSPKANAVVSRCARVLGTSTDELRYDFDMQASDSIKQQINYARNFLEYCCLRALAQASQIAGYLSDKSFRRLNFDMMLAWEVPSSSSQLTVKVEVESTVSLEAFSRIAPAIPTITDVVTCSNLFDVLSSSSGGRLTFPVYDKYLTGLDRAIKKMKGQSESSLLSGQRSQRGERIVEIDGTLTTQPVLEHVRISTWPGRLTLTDHALYFEALRVVTYDKPKAYELAEDLKQSVKPELTGPWGSRLFDKAVMYKSATLTEPVILEFPELAGHFRRDYWLAIISEILCVHRFVRKFDISGIDKEETILKAVLSILRLQAIEELAIPVSNRFESLLMFNLCDKLPGGDVILETLAGSISLRRSAQVNQPGISSARHSMSPFTVLSNLGVVSPINKGERLFVGEIVVGEMSALQKVVTESMNNYKKVELAQATVDGVKVDGLDTNLAVMKELLSPVSELWRFLVLLASWDEPIKSMVFCFSSSYIIIRGWLVYFLVLVLLFSATFMFFTRLTSHVNPMMEVKVTSPPPMNTMEQLLAVQNAISKVEELVQDANIVLLKIRALLLASPSQATDKTILALVVMALSLAIVPTRLLVLMMFLEVFTNHSPPRRASTERWTRRLREWWFSIPAAPVVVEKDKEDKKTK*
DI.CM020522.1G10137.1	cellular organisms	2307	62.46	1458	68.59	486	CM020522.1	31656478	31658784	+	rna-gnl|WGS:POTR|OsKitaake02g321900.1	cellular organisms	2200	62.73	1458	68.59	486	2185	1457	486	identical	same	MTSSSGQLKRLKPLYQLAVNNILAVVAVPLAAAVVLKAAELGHEEILARARALPPAHLFLAAFVPAAAAVVYLMLRPRAVYMVDYACFRTSPNCRVPFATFLEHSRVWPGFEERSVRFMTRLLERSGLGEETCLPYAQHYIPPSRDLESSRAEAELIIFSAIDDLLAKTGISPQDIDILVVNCSLFAPTPSFTDMIINRYKLRKDVRNVHLSGMGCSAGLISVGLARNLLQVAPKGAHALVVSTETITPNYYMGQERAMLLPNCLFRMGGAAVLLSTNGAKARFRLARVVRTLTGAQDGAYHCVYQEEDGRGNVGINLSKDLMSIAGDALKANITTMGPLVLPASEQLLFALSFMARKVLSGRIKPYIPDFRTAFEHFCIHAGGRAVIDELQRSLTLSDEQVEASRMTLHRFGNTSSSSLWYELAYVEAKGRMRKGDRVWMIGFGSGFKCNSAAWECIRPAANADGPWATCIHRYPVDIPDVLKH*	MTSSSGQLKRLKPLYQLAVNNILAVVAVPLAAAVVLKAAELGHEEILARARALPPAHLFLAAFVPAAAAVVYLMLRPRAVYMVDYACFRTSPNCRVPFATFLEHSRVWPGFEERSVRFMTRLLERSGLGEETCLPYAQHYIPPSRDLESSRAEAELIIFSAIDDLLAKTGISPQDIDILVVNCSLFAPTPSFTDMIINRYKLRKDVRNVHLSGMGCSAGLISVGLARNLLQVAPKGAHALVVSTETITPNYYMGQERAMLLPNCLFRMGGAAVLLSTNGAKARFRLARVVRTLTGAQDGAYHCVYQEEDGRGNVGINLSKDLMSIAGDALKANITTMGPLVLPASEQLLFALSFMARKVLSGRIKPYIPDFRTAFEHFCIHAGGRAVIDELQRSLTLSDEQVEASRMTLHRFGNTSSSSLWYELAYVEAKGRMRKGDRVWMIGFGSGFKCNSAAWECIRPAANADGPWATCIHRYPVDIPDVLKH*
DI.CM020522.1G10140.2	Eukaryota	2488	46.5	1479	44.62	493	CM020522.1	31670700	31678837	+	rna-gnl|WGS:POTR|OsKitaake02g322000.1	Eukaryota	2390	48.03	1914	49.27	638	4220	1477	282	homologous	same	MEKKGDIDVNIFSKFHDILALHVSTVGSQSEQSHGQPDTPQMENLCNGHLELQNIIMLVSEISGVPKSDAERITSQLIEGLENMRVTDSKKPVSVSQSSDETKASPETHKKSDAVAIPEDFRCPISLELMRDPVIVSTGQTYERAFIQRWIDCGNRTCPKTQLKLQNITLTPNYVLRSLILQWCEEKGIEPPTRSKNDGAYLEVGGERVAIETLVRNLSSSSLDERKSAAAEIRSLAKKSTDNRILLAESGAISALVKLLSSKDLKTQEHAVTALLNLSIYDQNKELIVVAGAIVPIIQVLRKGGMEARENAAAAIFSLSLIDDNKITIGSTPGAIEALVELLQSGSPRGRKDAATALFNLCIYQANKVRAVRAGILAPLIQMLQDSSRNGAIDEALTILSVLVSHHECKIAIAKAHAIPFLIDLLRSSQARNKENAAAILLALCKKDAENLACIGRLGAQIPLTELSKTGTDRAKRKATSLLEHLSKLQVL*	MAAEAAAEIVREIAAVGAADLAAAAEPLRADCLRLARKVSLLSHLVAEVAEAGAGGGDADAADSWLGDLVRALQAARRFVELGRAPARPSRASDQDAVCNNVAVQFKFVTWQLQTVLARLPQSCFQISDEVQEEVDLVRAQLRREMEKKGDIDVNIFSKFHDILALHVSTVGSQSEQSHGQPDTPQMENLCNGHLELQNIIMLVSEISGVPKSDAERITSQLIEGLENMRVTDSKKPVSVSQSSDETKASPETHKKSDAVAIPEDFRCPISLELMRDPVIVSTGQTYERAFIQRWIDCGNRTCPKTQLKLQNITLTPNYVLRSLILQWCEEKGIEPPTRSKNDGAYLEVGGERVAIETLVRNLSSSSLDERKSAAAEIRSLAKKSTDNRILLAESGAISALVKLLSSKDLKTQEHAVTALLNLSIYDQNKELIVVAGAIVPIIQVLRKGGMEARENAAAAIFSLSLIDDNKITIGSTPGAIEALVELLQSGSPRGRKDAATALFNLCIYQANKVRAVRAGILAPLIQMLQDSSRNGAIDEALTILSVLVSHHECKIAIAKAHAIPFLIDLLRSSQARNKENAAAILLALCKKDAENLACIGRLGAQIPLTELSKTGTDRAKRKATSLLEHLSKLQVL*
DI.CM020522.1G10140.5	Eukaryota	2788	50.65	1914	49.27	638	CM020522.1	31674239	31679115	+	rna-gnl|WGS:POTR|OsKitaake02g322000.1	Eukaryota	2390	48.03	1914	49.27	638	4406	1910	427	identical	same	MAAEAAAEIVREIAAVGAADLAAAAEPLRADCLRLARKVSLLSHLVAEVAEAGAGGGDADAADSWLGDLVRALQAARRFVELGRAPARPSRASDQDAVCNNVAVQFKFVTWQLQTVLARLPQSCFQISDEVQEEVDLVRAQLRREMEKKGDIDVNIFSKFHDILALHVSTVGSQSEQSHGQPDTPQMENLCNGHLELQNIIMLVSEISGVPKSDAERITSQLIEGLENMRVTDSKKPVSVSQSSDETKASPETHKKSDAVAIPEDFRCPISLELMRDPVIVSTGQTYERAFIQRWIDCGNRTCPKTQLKLQNITLTPNYVLRSLILQWCEEKGIEPPTRSKNDGAYLEVGGERVAIETLVRNLSSSSLDERKSAAAEIRSLAKKSTDNRILLAESGAISALVKLLSSKDLKTQEHAVTALLNLSIYDQNKELIVVAGAIVPIIQVLRKGGMEARENAAAAIFSLSLIDDNKITIGSTPGAIEALVELLQSGSPRGRKDAATALFNLCIYQANKVRAVRAGILAPLIQMLQDSSRNGAIDEALTILSVLVSHHECKIAIAKAHAIPFLIDLLRSSQARNKENAAAILLALCKKDAENLACIGRLGAQIPLTELSKTGTDRAKRKATSLLEHLSKLQVL*	MAAEAAAEIVREIAAVGAADLAAAAEPLRADCLRLARKVSLLSHLVAEVAEAGAGGGDADAADSWLGDLVRALQAARRFVELGRAPARPSRASDQDAVCNNVAVQFKFVTWQLQTVLARLPQSCFQISDEVQEEVDLVRAQLRREMEKKGDIDVNIFSKFHDILALHVSTVGSQSEQSHGQPDTPQMENLCNGHLELQNIIMLVSEISGVPKSDAERITSQLIEGLENMRVTDSKKPVSVSQSSDETKASPETHKKSDAVAIPEDFRCPISLELMRDPVIVSTGQTYERAFIQRWIDCGNRTCPKTQLKLQNITLTPNYVLRSLILQWCEEKGIEPPTRSKNDGAYLEVGGERVAIETLVRNLSSSSLDERKSAAAEIRSLAKKSTDNRILLAESGAISALVKLLSSKDLKTQEHAVTALLNLSIYDQNKELIVVAGAIVPIIQVLRKGGMEARENAAAAIFSLSLIDDNKITIGSTPGAIEALVELLQSGSPRGRKDAATALFNLCIYQANKVRAVRAGILAPLIQMLQDSSRNGAIDEALTILSVLVSHHECKIAIAKAHAIPFLIDLLRSSQARNKENAAAILLALCKKDAENLACIGRLGAQIPLTELSKTGTDRAKRKATSLLEHLSKLQVL*
DI.CM020522.1G10141.1	Poaceae	1800	57.83	867	72.66	289	CM020522.1	31680496	31683356	+	rna-gnl|WGS:POTR|OsKitaake02g322100.1	Embryophyta	1624	58.37	741	74.22	247	2660	726			same	MTPQLSSQQQQLTTKLSRTRSRIRIRTTTERPQEGRRRRRGRRDGSNGEQHWGQEEGSQGDAAGRDVVPGEAAGGGGGRAARPPGVPAAGVGGGEAPRRAGAAARARRAAPTREALLPRRAPATPRRGAAATRLVGEPPRRRPGAPRVAHARPPLHLRPLLLPRRPGIRLRPDLPAPRQRLLRRRHPRATQDAAPEGAGGEADGGEQGRVRGGRQDHGALRRRGRQERQRDPGEAARDLAEPAVRGDAGVGSRVHGATAGARSGQDAAEVADAASHQGEKSKVRGAAG*	MGNSIGGKRKGAKVMQLDGTSFRVKPPAVAADVLRDHPGFQLLESEEVKLLGARARPLAPDAPLRRGRLYFLVALPRRPAAGPPRRAWSGNLRVGARERLESLMLARRSTSDLSSFPAAQASASAPTSPLPGSACSGAATPVRLKMRLPRAQVEKLMGESKDASEAAAKIMELCAAAGAKSASVTPERPPGILRSPRFAATPEWGAGFMVPPPAPGAAKTPQRWPTLPRTKEKKARFVALPDELIA*
DI.CM020522.1G10142.2	Spermatophyta	1546	51.03	684	52.19	228	CM020522.1	31685076	31687055	+	rna-gnl|WGS:POTR|OsKitaake02g322201.1							1979	453	58	homologous	same	MPPPAAVASLTLQVPGGAHDVTSLATSPRTMAVPGTTEQLTIFYSGSMVKFDNVPREKAEEVIFFAAKKSPDAGHQHVPQQQQPAYPNKKKRIFCYQAPERDADGLFIHENKADACSQRQHRSPEDGYATIKETNPCSRQIQIVPRDVSLLVKNASLVSFLESRKQRLASAAYTRREKSPDEKDIFPTAFPRNKTPLGNTERHSAFTNLKNINGNHDEEALDTELKI*
DI.CM020522.1G10144.1	cellular organisms	1457	44.41	555	46.13	185	CM020522.1	31689389	31692842	-	rna-gnl|WGS:POTR|OsKitaake02g322300.1	cellular organisms	1028	46.4	555	45.95	185	3111	545	185	homologous	same	MGLWDSLLNWLRSLFFKQEMELSLVGLQNAGKTSLVNAVATGGYSEDMIPTVGFNMRKVTKGNVTIKLWDLGGQRRFRTMWERYCRGVSAILYVVDAADRDSIPIAKSELHDLLTKQSLAGIPLLVLGNKIDKSEAVSKQALVDQLGLELIKDREVCCYMISCKDSVNIDVVIDWLIKHSRTAK*	MGLWDSLLNWLRSLFFKQEMELSLVGLQNAGKTSLVNAVAVCGYSEDMIPTVGFNMRKVTKGNVTIKLWDLGGQRRFRTMWERYCRGVSAILYVVDAADRDSIPIAKSELHDLLTKQSLAGIPLLVLGNKIDKSEAVSKQALVDQLGLELIKDREVCCYMISCKDSVNIDVVIDWLIKHSRTAK*
DI.CM020522.1G10144.1	cellular organisms	1457	44.41	555	46.13	185	CM020522.1	31689389	31692842	-	rna-gnl|WGS:POTR|OsKitaake02g322300.2	cellular organisms	959	46.19	555	46.13	185	2955	549	185	identical	same	MGLWDSLLNWLRSLFFKQEMELSLVGLQNAGKTSLVNAVATGGYSEDMIPTVGFNMRKVTKGNVTIKLWDLGGQRRFRTMWERYCRGVSAILYVVDAADRDSIPIAKSELHDLLTKQSLAGIPLLVLGNKIDKSEAVSKQALVDQLGLELIKDREVCCYMISCKDSVNIDVVIDWLIKHSRTAK*	MGLWDSLLNWLRSLFFKQEMELSLVGLQNAGKTSLVNAVATGGYSEDMIPTVGFNMRKVTKGNVTIKLWDLGGQRRFRTMWERYCRGVSAILYVVDAADRDSIPIAKSELHDLLTKQSLAGIPLLVLGNKIDKSEAVSKQALVDQLGLELIKDREVCCYMISCKDSVNIDVVIDWLIKHSRTAK*
DI.CM020522.1G10144.1	cellular organisms	1457	44.41	555	46.13	185	CM020522.1	31689389	31692842	-	rna-gnl|WGS:POTR|OsKitaake02g322300.3	cellular organisms	959	46.09	555	45.95	185	2955	545	185	homologous	same	MGLWDSLLNWLRSLFFKQEMELSLVGLQNAGKTSLVNAVATGGYSEDMIPTVGFNMRKVTKGNVTIKLWDLGGQRRFRTMWERYCRGVSAILYVVDAADRDSIPIAKSELHDLLTKQSLAGIPLLVLGNKIDKSEAVSKQALVDQLGLELIKDREVCCYMISCKDSVNIDVVIDWLIKHSRTAK*	MGLWDSLLNWLRSLFFKQEMELSLVGLQNAGKTSLVNAVAVCGYSEDMIPTVGFNMRKVTKGNVTIKLWDLGGQRRFRTMWERYCRGVSAILYVVDAADRDSIPIAKSELHDLLTKQSLAGIPLLVLGNKIDKSEAVSKQALVDQLGLELIKDREVCCYMISCKDSVNIDVVIDWLIKHSRTAK*
DI.CM020522.1G10144.1	cellular organisms	1457	44.41	555	46.13	185	CM020522.1	31689389	31692842	-	rna-gnl|WGS:POTR|OsKitaake02g322300.4	cellular organisms	981	45.97	543	45.86	181	2955	515	154	homologous	same	MGLWDSLLNWLRSLFFKQEMELSLVGLQNAGKTSLVNAVATGGYSEDMIPTVGFNMRKVTKGNVTIKLWDLGGQRRFRTMWERYCRGVSAILYVVDAADRDSIPIAKSELHDLLTKQSLAGIPLLVLGNKIDKSEAVSKQALVDQLGLELIKDREVCCYMISCKDSVNIDVVIDWLIKHSRTAK*	MGLWDSLLNWLRSLFFKQEMELSLVGLQNAGKTSLVNAVATGGYSEDMIPTVGFNMRKVTKGNVTIKLWDLGGQRRFRTMWERYCRGVSAILYVVDAADRDSIPIAKSELHDLLTKQSLAGIPLLVLGNKIDKSEAVSKQALVDQLGLSHVFQRPGIDKGPGSLLLHDLLQGLCKHRCCH*
DI.CM020522.1G10144.2	cellular organisms	1000	46.1	534	42.88	178	CM020522.1	31689789	31692784	-	rna-gnl|WGS:POTR|OsKitaake02g322300.1	cellular organisms	1028	46.4	555	45.95	185	2995	441	143	homologous	same	MLLLYVSSNGIFIYLTILMLCLVVLIRCWHASQTGGYSEDMIPTVGFNMRKVTKGNVTIKLWDLGGQRRFRTMWERYCRGVSAILYVVDAADRDSIPIAKSELHDLLTKQSLAGIPLLVLGNKIDKSEAVSKQALVDQLGLELIKDREVCCYMISCKDSVNIDVVIDWLIKHSRTAK*	MGLWDSLLNWLRSLFFKQEMELSLVGLQNAGKTSLVNAVAVCGYSEDMIPTVGFNMRKVTKGNVTIKLWDLGGQRRFRTMWERYCRGVSAILYVVDAADRDSIPIAKSELHDLLTKQSLAGIPLLVLGNKIDKSEAVSKQALVDQLGLELIKDREVCCYMISCKDSVNIDVVIDWLIKHSRTAK*
DI.CM020522.1G10144.2	cellular organisms	1000	46.1	534	42.88	178	CM020522.1	31689789	31692784	-	rna-gnl|WGS:POTR|OsKitaake02g322300.4	cellular organisms	981	45.97	543	45.86	181	2938	407	118	homologous	same	MLLLYVSSNGIFIYLTILMLCLVVLIRCWHASQTGGYSEDMIPTVGFNMRKVTKGNVTIKLWDLGGQRRFRTMWERYCRGVSAILYVVDAADRDSIPIAKSELHDLLTKQSLAGIPLLVLGNKIDKSEAVSKQALVDQLGLELIKDREVCCYMISCKDSVNIDVVIDWLIKHSRTAK*	MGLWDSLLNWLRSLFFKQEMELSLVGLQNAGKTSLVNAVATGGYSEDMIPTVGFNMRKVTKGNVTIKLWDLGGQRRFRTMWERYCRGVSAILYVVDAADRDSIPIAKSELHDLLTKQSLAGIPLLVLGNKIDKSEAVSKQALVDQLGLSHVFQRPGIDKGPGSLLLHDLLQGLCKHRCCH*
DI.CM020522.1G10144.2	cellular organisms	1000	46.1	534	42.88	178	CM020522.1	31689789	31692784	-	rna-gnl|WGS:POTR|OsKitaake02g322300.2	cellular organisms	959	46.19	555	46.13	185	2938	441	149	homologous	same	MLLLYVSSNGIFIYLTILMLCLVVLIRCWHASQTGGYSEDMIPTVGFNMRKVTKGNVTIKLWDLGGQRRFRTMWERYCRGVSAILYVVDAADRDSIPIAKSELHDLLTKQSLAGIPLLVLGNKIDKSEAVSKQALVDQLGLELIKDREVCCYMISCKDSVNIDVVIDWLIKHSRTAK*	MGLWDSLLNWLRSLFFKQEMELSLVGLQNAGKTSLVNAVATGGYSEDMIPTVGFNMRKVTKGNVTIKLWDLGGQRRFRTMWERYCRGVSAILYVVDAADRDSIPIAKSELHDLLTKQSLAGIPLLVLGNKIDKSEAVSKQALVDQLGLELIKDREVCCYMISCKDSVNIDVVIDWLIKHSRTAK*
DI.CM020522.1G10144.2	cellular organisms	1000	46.1	534	42.88	178	CM020522.1	31689789	31692784	-	rna-gnl|WGS:POTR|OsKitaake02g322300.3	cellular organisms	959	46.09	555	45.95	185	2938	441	143	homologous	same	MLLLYVSSNGIFIYLTILMLCLVVLIRCWHASQTGGYSEDMIPTVGFNMRKVTKGNVTIKLWDLGGQRRFRTMWERYCRGVSAILYVVDAADRDSIPIAKSELHDLLTKQSLAGIPLLVLGNKIDKSEAVSKQALVDQLGLELIKDREVCCYMISCKDSVNIDVVIDWLIKHSRTAK*	MGLWDSLLNWLRSLFFKQEMELSLVGLQNAGKTSLVNAVAVCGYSEDMIPTVGFNMRKVTKGNVTIKLWDLGGQRRFRTMWERYCRGVSAILYVVDAADRDSIPIAKSELHDLLTKQSLAGIPLLVLGNKIDKSEAVSKQALVDQLGLELIKDREVCCYMISCKDSVNIDVVIDWLIKHSRTAK*
DI.CM020522.1G10145.1	Eukaryota	1226	56.04	681	61.82	227	CM020522.1	31696206	31697526	-	rna-gnl|WGS:POTR|OsKitaake02g322400.1	Eukaryota	1229	56.06	768	63.02	256	1320	633	214	homologous	same	MGVTVPSGFCYVSLAGLLRCGKSCRLRWTNYLRPDLKRGLLSEEEEKLVIDLHEQLGNRWSKIAARLPGRTDNEIKNHWNTHIKKKLKKMGLDPVTHRPVMSLAQPDPLKQQQQQHEPSVSGGTGADDKEEEEEETPTSAQPQGVACAASSASAVSSSCSSSASASAATPGADVDWPGLFEVDAILDIDWAGLLSACGDDGGCSAIGVDMLFDQCSDVGFDQDVWM*	MGRQPCCEKVGLKKGPWTADEDQKLVTFLLSNGHCCWRLVPKLAGLLRCGKSCRLRWTNYLRPDLKRGLLSEEEEKLVIDLHEQLGNRWSKIAARLPGRTDNEIKNHWNTHIKKKLKKMGLDPVTHRPVMSLAQPDPLKQQQQQHEPSVSGGTGADDKEEEEEETPTSAQPQGVACAASSASAVSSSCSSSASASAATPGADVDWPGLFEVDAILDIDWAGLLSACGDDGGCSAIGVDMLFDQCSDVGFDQDVWM*
DI.CM020522.1G10145.1	Eukaryota	1226	56.04	681	61.82	227	CM020522.1	31696206	31697526	-	rna-gnl|WGS:POTR|OsKitaake02g322400.2	Eukaryota	1219	55.95	711	62.73	237	1320	623	209	homologous	same	MGVTVPSGFCYVSLAGLLRCGKSCRLRWTNYLRPDLKRGLLSEEEEKLVIDLHEQLGNRWSKIAARLPGRTDNEIKNHWNTHIKKKLKKMGLDPVTHRPVMSLAQPDPLKQQQQQHEPSVSGGTGADDKEEEEEETPTSAQPQGVACAASSASAVSSSCSSSASASAATPGADVDWPGLFEVDAILDIDWAGLLSACGDDGGCSAIGVDMLFDQCSDVGFDQDVWM*	MDGRRGPEAGHLPPLQWPLLLEARPQARRCGKSCRLRWTNYLRPDLKRGLLSEEEEKLVIDLHEQLGNRWSKIAARLPGRTDNEIKNHWNTHIKKKLKKMGLDPVTHRPVMSLAQPDPLKQQQQQHEPSVSGGTGADDKEEEEEETPTSAQPQGVACAASSASAVSSSCSSSASASAATPGADVDWPGLFEVDAILDIDWAGLLSACGDDGGCSAIGVDMLFDQCSDVGFDQDVWM*
DI.CM020522.1G10146.1	Eukaryota	5503	44.59	5022	45.06	1674	CM020522.1	31698613	31710112	-	rna-gnl|WGS:POTR|OsKitaake02g322500.1	Eukaryota	5507	44.53	5022	45.06	1674	11483	5001	1674	identical	same	MQLRLHIPPSVDLFPFPQTARAHQVRSATLLNPRSEQAHRTTPVAGDGSGASAMDGAHGQRQPMSPAISASAVLPQQRQMQLHHHHHHPARSSIADLFTLYLGMNSKQRVEDPTRETSNKLQKRVTAMNRDLPPRDEQFISDFEQLHMQFPDQEQLQAVTESVLISFVLQCSSHAPQSEFLLFATRCLCARGHLRWDSLLPSLLNVVSSVEVPMGQGVSVTTGGPATSSSSAIAVPNAPSFHPSNPTSPLSAMNTIGSPTQSGIDQPIGANVSPIKGAEFSSPGQLGLTARGDQSRRGAEISYLHHLSCRIILAGLESDLKPATHAVIFQHMVNWLVNWDQRPHGVDQADALQLQTLRLERPLHEWMHLCLDVIWILVNEDKCRVPFYELVRSNLQFLENIPDDEALVSIIMEIHRRRDMVCMHMQMLDQHLHCPTFATHRFLSQSYPSIAGESVANLRYSPITYPSVLGEPLHGEDLANSIPKGGLDWERALRCLRHALRTTPSPDWWRRVLLVAPCYRQHPQQSSTPGAVFSPDMIGEAVADRTIELLRLTNSETQCWQDWLLFADIFFFLMKSGCIDFLDFVDKLASRVTNSDQQILRSNHVTWLLAQIIRIEIVMNTLSSDPRKVETTRKIISFHKEDKSLDPNNISPQSILLDFISSSQTLRIWSFNTSIREHLNSDQLQKGKQIDEWWRQMTKASGERMIDFTSLDERAMGMFWVLSFTMAQPACEAVMNWFTSVGVADLIQGPNLQPNERMTMMRETYPLSMSLLSGLSINLCLKLAFQLEETIFLGQNVPSIAIVETYVRLLLITPHSLFRPHFTTLTQRSPSILSKSGVSLLLLEILNYRLLPLYRYHGKSKALMYDVTKIISMIKVKRGEHRLFRLAENLCMNLILSLRDFFLVKKELKGPTEFTETLNRITIISLAITMKTRGIAEVEHIIHLQPLLEQIMATSQHTWSEKTLRYFPPLIRDFLMGRMDKRGQAIQAWQQAETTVINQCNQLLSPSAEPTYVMTYLSHSFPQHRQYLCAGAWMLMNGHLEINSANLARVLREFSPEEVTANIYTMVDVLLHHIQLELQRGHQIQDLLSKAITNLAFFIWTHELLPLDILLLALIDRDDDPYALRLVINLLERPELQQRIKAFCTSRSPEHWLKNQPPKRVELQKALGNHLSGKERYPPFFDDIAARLLLVIPLIIYRLIENDATDIADRVLAVYSTFLAFHPLRFTFVRDILAYFYGHLPSKLIVRILNVLGVSTKTPFSESFAQYLASSNSSICPPPEYFANLLFGLVNNVIPPLSCKSKSNPSDAAGSTARTTYNKPYTSSAGGISNSDGQRAFYQNQDPGSYTQLVLETAAIEILSLCVPASQIVSSLVQIIAHVQAMLIQSNSGHGMSGGLGQNSGVPTSSGGGVEPVGANRPNTTASGINASNFVSRSGYSCQQLSVLMIQACGLLLAQLPPEFHTLLYAEAARIIKDCWWLADSSRPVKELDSAVGYALLDPTWASQDNTSTAIGNIVALLHSFFSNLPHEWLESTHTVIKHLRPVNSVAMLRIAFRILGPLLPRLAFARPLFMKTLALLFNVLGDVFGKNSQASPPVEASEIADIIDFLHHAVMYEGQGGPVQSTSKPKLEILTLCGKVMEILRPDVQHLLSHLKTDPNSSVYAATHPKLVQNPS*	MQLRLHIPPSVDLFPFPQTARAHQVRSATLLNPRSEQAHRTTPVAGDGSGASAMDGAHGQRQPMSPAISASAVLPQQRQMQLHHHHHHPARSSIADLFTLYLGMNSKQRVEDPTRETSNKLQKRVTAMNRDLPPRDEQFISDFEQLHMQFPDQEQLQAVTESVLISFVLQCSSHAPQSEFLLFATRCLCARGHLRWDSLLPSLLNVVSSVEVPMGQGVSVTTGGPATSSSSAIAVPNAPSFHPSNPTSPLSAMNTIGSPTQSGIDQPIGANVSPIKGAEFSSPGQLGLTARGDQSRRGAEISYLHHLSCRIILAGLESDLKPATHAVIFQHMVNWLVNWDQRPHGVDQADALQLQTLRLERPLHEWMHLCLDVIWILVNEDKCRVPFYELVRSNLQFLENIPDDEALVSIIMEIHRRRDMVCMHMQMLDQHLHCPTFATHRFLSQSYPSIAGESVANLRYSPITYPSVLGEPLHGEDLANSIPKGGLDWERALRCLRHALRTTPSPDWWRRVLLVAPCYRQHPQQSSTPGAVFSPDMIGEAVADRTIELLRLTNSETQCWQDWLLFADIFFFLMKSGCIDFLDFVDKLASRVTNSDQQILRSNHVTWLLAQIIRIEIVMNTLSSDPRKVETTRKIISFHKEDKSLDPNNISPQSILLDFISSSQTLRIWSFNTSIREHLNSDQLQKGKQIDEWWRQMTKASGERMIDFTSLDERAMGMFWVLSFTMAQPACEAVMNWFTSVGVADLIQGPNLQPNERMTMMRETYPLSMSLLSGLSINLCLKLAFQLEETIFLGQNVPSIAIVETYVRLLLITPHSLFRPHFTTLTQRSPSILSKSGVSLLLLEILNYRLLPLYRYHGKSKALMYDVTKIISMIKVKRGEHRLFRLAENLCMNLILSLRDFFLVKKELKGPTEFTETLNRITIISLAITMKTRGIAEVEHIIHLQPLLEQIMATSQHTWSEKTLRYFPPLIRDFLMGRMDKRGQAIQAWQQAETTVINQCNQLLSPSAEPTYVMTYLSHSFPQHRQYLCAGAWMLMNGHLEINSANLARVLREFSPEEVTANIYTMVDVLLHHIQLELQRGHQIQDLLSKAITNLAFFIWTHELLPLDILLLALIDRDDDPYALRLVINLLERPELQQRIKAFCTSRSPEHWLKNQPPKRVELQKALGNHLSGKERYPPFFDDIAARLLLVIPLIIYRLIENDATDIADRVLAVYSTFLAFHPLRFTFVRDILAYFYGHLPSKLIVRILNVLGVSTKTPFSESFAQYLASSNSSICPPPEYFANLLFGLVNNVIPPLSCKSKSNPSDAAGSTARTTYNKPYTSSAGGISNSDGQRAFYQNQDPGSYTQLVLETAAIEILSLCVPASQIVSSLVQIIAHVQAMLIQSNSGHGMSGGLGQNSGVPTSSGGGVEPVGANRPNTTASGINASNFVSRSGYSCQQLSVLMIQACGLLLAQLPPEFHTLLYAEAARIIKDCWWLADSSRPVKELDSAVGYALLDPTWASQDNTSTAIGNIVALLHSFFSNLPHEWLESTHTVIKHLRPVNSVAMLRIAFRILGPLLPRLAFARPLFMKTLALLFNVLGDVFGKNSQASPPVEASEIADIIDFLHHAVMYEGQGGPVQSTSKPKLEILTLCGKVMEILRPDVQHLLSHLKTDPNSSVYAATHPKLVQNPS*
DI.CM020522.1G10154.1	Streptophyta	1603	50.22	1350	49.26	450	CM020522.1	31713931	31717172	+	rna-gnl|WGS:POTR|OsKitaake02g322700.1	Streptophyta	1807	48.59	1350	49.26	450	3229	1346	450	identical	same	MTGALAMMPSTSSPYPLLAPPTCSSRLPPLRCFVGLRWSAPRIQVREYPDAVAGIAKGAGGRGGRFRAPASSISQPCSRTIIITNEHVQNADFPPNYSKREKKPFPIPVLELRRRAKERAKKAEGKPKRSLPPPKNGMLIKRLIPVAYKVYNARILLINNLKRLMKVIPVKGCKHCSEIHVGSVGHPFRTCKGMSSDKRRGQHDWGGTLVEAVFVPVEAYHLEDRLGKRIPHDQRFAVPRIPALVELCIQAGVNLPEYPTKRRRKPIIKIGKNEFVDANEDDLPDPEPYKLEHPILEELNDNEIIAPASPEEIVALAEETLEAWEVVRDGALKLMKGYAVRVCGYCPEVHIGASGHKARNCGAFKHQQRNGQHGWQAAVLDDLIPPRYVWHLPESGEDLQRDLKSFYGQAPAIVEICVQAGAKVPEKYKATMRLDIGIPTSLREAEMVV*	MTGALAMMPSTSSPYPLLAPPTCSSRLPPLRCFVGLRWSAPRIQVREYPDAVAGIAKGAGGRGGRFRAPASSISQPCSRTIIITNEHVQNADFPPNYSKREKKPFPIPVLELRRRAKERAKKAEGKPKRSLPPPKNGMLIKRLIPVAYKVYNARILLINNLKRLMKVIPVKGCKHCSEIHVGSVGHPFRTCKGMSSDKRRGQHDWGGTLVEAVFVPVEAYHLEDRLGKRIPHDQRFAVPRIPALVELCIQAGVNLPEYPTKRRRKPIIKIGKNEFVDANEDDLPDPEPYKLEHPILEELNDNEIIAPASPEEIVALAEETLEAWEVVRDGALKLMKGYAVRVCGYCPEVHIGASGHKARNCGAFKHQQRNGQHGWQAAVLDDLIPPRYVWHLPESGEDLQRDLKSFYGQAPAIVEICVQAGAKVPEKYKATMRLDIGIPTSLREAEMVV*
DI.CM020522.1G10156.1	Streptophyta	1863	56.58	1119	65.42	373	CM020522.1	31710824	31713190	-	rna-gnl|WGS:POTR|OsKitaake02g322600.1	Streptophyta	1473	59.74	1119	65.42	373	1913	1113	373	identical	same	MAAQALAAVVAIAVLAQSAAAAAAPPPAKGPVTYVFGDSMSDVGNNNYFPLSLAKSNYPWYGIDYPNGVATGRFTNGRTIGDYMADKFGVPSPPPFLSLSMVYDDVLGGVNFASGGAGILNETGVYFVQYFSFDQQISCFEMVKKAMIAKIGKEAAEVAVNAALFQIGLGSNDYINNFLQPFMADGQTYTHDTFIRLLITTLDRQLKRLYGLGARKVVFNSLPPLGCIPSQRVHSGNGKCLDHVNGYAVEFNAAAKKLLDGMNAKLPGARMALADCYSVVMELIVHPEKHGFTTAHTSCCNVDTTVGGLCLPNSRPCSDRKAFVFWDAYHTSDAANRVIADLLWDAMPSAGSGGAATTPLAASPAPSPSRAP*	MAAQALAAVVAIAVLAQSAAAAAAPPPAKGPVTYVFGDSMSDVGNNNYFPLSLAKSNYPWYGIDYPNGVATGRFTNGRTIGDYMADKFGVPSPPPFLSLSMVYDDVLGGVNFASGGAGILNETGVYFVQYFSFDQQISCFEMVKKAMIAKIGKEAAEVAVNAALFQIGLGSNDYINNFLQPFMADGQTYTHDTFIRLLITTLDRQLKRLYGLGARKVVFNSLPPLGCIPSQRVHSGNGKCLDHVNGYAVEFNAAAKKLLDGMNAKLPGARMALADCYSVVMELIVHPEKHGFTTAHTSCCNVDTTVGGLCLPNSRPCSDRKAFVFWDAYHTSDAANRVIADLLWDAMPSAGSGGAATTPLAASPAPSPSRAP*
DI.CM020522.1G10157.1	Eukaryota	2353	49.72	483	67.91	161	CM020522.1	31716042	31720048	-	rna-gnl|WGS:POTR|OsKitaake02g322800.1	Eukaryota	1076	57.62	483	67.91	161	2659	481	161	identical	same	MREQEEGGLQAAGRRGGVVRALLGLGAIAEGAAAAEGGLPRKAGAGDGGGEERKAVVRVVAADMPPALQRRAFRCARDELAGMPRSPRRLEPKRLALALKKEFDTAYGPAWHCIVGTSFGSYVTHARGGFLYFSVDKVYILLFRTAVEPQPHCEDQTVSS*	MREQEEGGLQAAGRRGGVVRALLGLGAIAEGAAAAEGGLPRKAGAGDGGGEERKAVVRVVAADMPPALQRRAFRCARDELAGMPRSPRRLEPKRLALALKKEFDTAYGPAWHCIVGTSFGSYVTHARGGFLYFSVDKVYILLFRTAVEPQPHCEDQTVSS*
DI.CM020522.1G10159.1	cellular organisms	2379	62	1527	68.89	509	CM020522.1	31729825	31733939	+	rna-gnl|WGS:POTR|OsKitaake02g323000.1	cellular organisms	2129	62.99	1527	68.89	509	3864	1522	509	identical	same	MLAASLRVEAVAVVAAAVLVLLLSPAAVVVVAGQHDYGDALHKSILFFEGQRSGRLPPDQRLRWRRDSGLHDGAAASVDLTGGYYDAGDNVKFGFPMAFTATLMSWGLIDFGRSFGPHKEEARKAVRWATDYLMKATAKPNTVYVQVGDAFRDHSCWERPEDMDTPRTVYKVDPSHPGSDVAAETAAALAAGSIVFRDADPAYSKRLLDRAIAVFEFADKYRGPYSSSLHDAVCPCYCDFSGYKDELLWGAAWLHKASRRREYREYIKKNEVVLGASESINEFGWDNKHAGINVLISKEVLMGKDEYFQSFRVNADNFMCSLLPGISNHPQIQYSPGGLLFKVGGSNMQHVTSLSFLLLAYSNYLSHAGARVSCGAGGSASPTQLRRVAKRQVDYILGDNPLRMSYMVGYGARFPRRIHHRGSSLPSVAAHPARIGCKGGAAYYASAAPNPNLLVGAVVGGPSDATDAFPDARAVFQQSEPTTYINAPLMGLLAYFSAHPNPAEWADD*	MLAASLRVEAVAVVAAAVLVLLLSPAAVVVVAGQHDYGDALHKSILFFEGQRSGRLPPDQRLRWRRDSGLHDGAAASVDLTGGYYDAGDNVKFGFPMAFTATLMSWGLIDFGRSFGPHKEEARKAVRWATDYLMKATAKPNTVYVQVGDAFRDHSCWERPEDMDTPRTVYKVDPSHPGSDVAAETAAALAAGSIVFRDADPAYSKRLLDRAIAVFEFADKYRGPYSSSLHDAVCPCYCDFSGYKDELLWGAAWLHKASRRREYREYIKKNEVVLGASESINEFGWDNKHAGINVLISKEVLMGKDEYFQSFRVNADNFMCSLLPGISNHPQIQYSPGGLLFKVGGSNMQHVTSLSFLLLAYSNYLSHAGARVSCGAGGSASPTQLRRVAKRQVDYILGDNPLRMSYMVGYGARFPRRIHHRGSSLPSVAAHPARIGCKGGAAYYASAAPNPNLLVGAVVGGPSDATDAFPDARAVFQQSEPTTYINAPLMGLLAYFSAHPNPAEWADD*
DI.CM020522.1G1016.1	Eukaryota	2915	45.97	2646	46.49	882	CM020522.1	3364427	3368555	+	rna-gnl|WGS:POTR|OsKitaake02g048700.1	Eukaryota	3472	44.7	2646	46.49	882	4128	2640	882	identical	same	MAMKRVVFLLLLVAASALVKSSRGGGGGEEKLGKFYGWRRHLSSGPAASSLVLSGDLVDKIWSVCLQDIVSPEDTFGFGESFAWDELSSHSTEDELKATLFMELMALLPPEKSSFTYDCIRANCFSLGVPQIFSVALSNYLESQKSLVGSNFYPRRRLVDKLIGDAPSMAPAFAPSMSSGGEVHSPLSVAEAPLTPSNSLNMEPPSPYYPSKSAHKHQGVAPPVSPSEEHHDYMKVVLIAVLPTAALSFLAAFLCFYCCGCNKSKVSVGEQRDDHPLLHLQFSNLPGSSPDVHVPASPLHKDDHGVRPSNAGVSMSKCFPCCFKTSSDATTPTLVTGGTQENNATSDAPKLMPPPPPPPPPPPPPPPPPPPRPPPPPPPIKKGAPPPAPPKATMARFPKLSPTESSRSEESSASELASESSETEVNAPRAKLRPFYWDKVLANPDQSMAWHDIKFGSFHVNEEMIEELFGYGAGNQNNVKDKEFSIADPSPQHVSLLDVKKSCNLAVVFKAMNVRAEEIHDALVEGNELPRLLLETILRMKPTDEEEQKLRLYNGDCSQLGLAEQVMKALIDIPFAFERIRALLFMSSLQEDASSLRESFLQLEAACGELKHRLFLKLLEAILKTGNRLNDGTFRGGANAFKLDTLLKLSDVKGADGKTTLLHFVVQEIIRSEGVREARLAMENGRSPPFPSTSDDNSNESLQEDGNYYSNLGLKIVSGLSNELDNVKRVAALDADALSTSVANLRHELLRAKEFLNSDMASLEENSGFHRSLESFIEHAETETNFLLKEDKRLRMLVKRTIRYFHGNDEKDDGFRLFVIVRDFLVMLDKACKEVGASQKKATNKSQANGNSNNPSSQSNPQEQQFPAVLDHHFDSSDSND*	MAMKRVVFLLLLVAASALVKSSRGGGGGEEKLGKFYGWRRHLSSGPAASSLVLSGDLVDKIWSVCLQDIVSPEDTFGFGESFAWDELSSHSTEDELKATLFMELMALLPPEKSSFTYDCIRANCFSLGVPQIFSVALSNYLESQKSLVGSNFYPRRRLVDKLIGDAPSMAPAFAPSMSSGGEVHSPLSVAEAPLTPSNSLNMEPPSPYYPSKSAHKHQGVAPPVSPSEEHHDYMKVVLIAVLPTAALSFLAAFLCFYCCGCNKSKVSVGEQRDDHPLLHLQFSNLPGSSPDVHVPASPLHKDDHGVRPSNAGVSMSKCFPCCFKTSSDATTPTLVTGGTQENNATSDAPKLMPPPPPPPPPPPPPPPPPPPRPPPPPPPIKKGAPPPAPPKATMARFPKLSPTESSRSEESSASELASESSETEVNAPRAKLRPFYWDKVLANPDQSMAWHDIKFGSFHVNEEMIEELFGYGAGNQNNVKDKEFSIADPSPQHVSLLDVKKSCNLAVVFKAMNVRAEEIHDALVEGNELPRLLLETILRMKPTDEEEQKLRLYNGDCSQLGLAEQVMKALIDIPFAFERIRALLFMSSLQEDASSLRESFLQLEAACGELKHRLFLKLLEAILKTGNRLNDGTFRGGANAFKLDTLLKLSDVKGADGKTTLLHFVVQEIIRSEGVREARLAMENGRSPPFPSTSDDNSNESLQEDGNYYSNLGLKIVSGLSNELDNVKRVAALDADALSTSVANLRHELLRAKEFLNSDMASLEENSGFHRSLESFIEHAETETNFLLKEDKRLRMLVKRTIRYFHGNDEKDDGFRLFVIVRDFLVMLDKACKEVGASQKKATNKSQANGNSNNPSSQSNPQEQQFPAVLDHHFDSSDSND*
DI.CM020522.1G1016.1	Eukaryota	2915	45.97	2646	46.49	882	CM020522.1	3364427	3368555	+	rna-gnl|WGS:POTR|OsKitaake02g048700.2	Eukaryota	3402	44.94	2646	46.49	882	4128	2640	882	identical	same	MAMKRVVFLLLLVAASALVKSSRGGGGGEEKLGKFYGWRRHLSSGPAASSLVLSGDLVDKIWSVCLQDIVSPEDTFGFGESFAWDELSSHSTEDELKATLFMELMALLPPEKSSFTYDCIRANCFSLGVPQIFSVALSNYLESQKSLVGSNFYPRRRLVDKLIGDAPSMAPAFAPSMSSGGEVHSPLSVAEAPLTPSNSLNMEPPSPYYPSKSAHKHQGVAPPVSPSEEHHDYMKVVLIAVLPTAALSFLAAFLCFYCCGCNKSKVSVGEQRDDHPLLHLQFSNLPGSSPDVHVPASPLHKDDHGVRPSNAGVSMSKCFPCCFKTSSDATTPTLVTGGTQENNATSDAPKLMPPPPPPPPPPPPPPPPPPPRPPPPPPPIKKGAPPPAPPKATMARFPKLSPTESSRSEESSASELASESSETEVNAPRAKLRPFYWDKVLANPDQSMAWHDIKFGSFHVNEEMIEELFGYGAGNQNNVKDKEFSIADPSPQHVSLLDVKKSCNLAVVFKAMNVRAEEIHDALVEGNELPRLLLETILRMKPTDEEEQKLRLYNGDCSQLGLAEQVMKALIDIPFAFERIRALLFMSSLQEDASSLRESFLQLEAACGELKHRLFLKLLEAILKTGNRLNDGTFRGGANAFKLDTLLKLSDVKGADGKTTLLHFVVQEIIRSEGVREARLAMENGRSPPFPSTSDDNSNESLQEDGNYYSNLGLKIVSGLSNELDNVKRVAALDADALSTSVANLRHELLRAKEFLNSDMASLEENSGFHRSLESFIEHAETETNFLLKEDKRLRMLVKRTIRYFHGNDEKDDGFRLFVIVRDFLVMLDKACKEVGASQKKATNKSQANGNSNNPSSQSNPQEQQFPAVLDHHFDSSDSND*	MAMKRVVFLLLLVAASALVKSSRGGGGGEEKLGKFYGWRRHLSSGPAASSLVLSGDLVDKIWSVCLQDIVSPEDTFGFGESFAWDELSSHSTEDELKATLFMELMALLPPEKSSFTYDCIRANCFSLGVPQIFSVALSNYLESQKSLVGSNFYPRRRLVDKLIGDAPSMAPAFAPSMSSGGEVHSPLSVAEAPLTPSNSLNMEPPSPYYPSKSAHKHQGVAPPVSPSEEHHDYMKVVLIAVLPTAALSFLAAFLCFYCCGCNKSKVSVGEQRDDHPLLHLQFSNLPGSSPDVHVPASPLHKDDHGVRPSNAGVSMSKCFPCCFKTSSDATTPTLVTGGTQENNATSDAPKLMPPPPPPPPPPPPPPPPPPPRPPPPPPPIKKGAPPPAPPKATMARFPKLSPTESSRSEESSASELASESSETEVNAPRAKLRPFYWDKVLANPDQSMAWHDIKFGSFHVNEEMIEELFGYGAGNQNNVKDKEFSIADPSPQHVSLLDVKKSCNLAVVFKAMNVRAEEIHDALVEGNELPRLLLETILRMKPTDEEEQKLRLYNGDCSQLGLAEQVMKALIDIPFAFERIRALLFMSSLQEDASSLRESFLQLEAACGELKHRLFLKLLEAILKTGNRLNDGTFRGGANAFKLDTLLKLSDVKGADGKTTLLHFVVQEIIRSEGVREARLAMENGRSPPFPSTSDDNSNESLQEDGNYYSNLGLKIVSGLSNELDNVKRVAALDADALSTSVANLRHELLRAKEFLNSDMASLEENSGFHRSLESFIEHAETETNFLLKEDKRLRMLVKRTIRYFHGNDEKDDGFRLFVIVRDFLVMLDKACKEVGASQKKATNKSQANGNSNNPSSQSNPQEQQFPAVLDHHFDSSDSND*
DI.CM020522.1G10161.1	Mesangiospermae	1635	64.22	444	72.97	148	CM020522.1	31733987	31737284	-	rna-gnl|WGS:POTR|OsKitaake02g323200.1	Eukaryota	1062	56.21	525	69.52	175	1052				same	MGVSFDDDEEQQQQQGEAARDGGEESERPRAAAAEEEEDGRRWRRRWRRRRWRGAGGSWWRLCRDDAGGTTSLGHFLHMERQLAGTGLLSGDGVEERKSSTPLFDNGRALPAREERAKWQLRRSAQATSSSLVRLPVLLTAICSGGA*	MGLVVSAAASCGRLRRSRSRSPPPAVLDPSQSPLSLEREAEPELIRVFRCFDTDGDGLISAAEMREFYGCSVDEAEEMVAAADRDGDGFVSIEELRAVMEGGGLDALRAAFDEYDEDGNGVITAEELRRALRRLNLDGMDLTAEQCAEIVAAVDSDGDGVISFDEFKAMMSKQA*
DI.CM020522.1G10161.1	Mesangiospermae	1635	64.22	444	72.97	148	CM020522.1	31733987	31737284	-	rna-gnl|WGS:POTR|OsKitaake02g323100.1	Mesangiospermae	995	61.51	573	71.38	191	1006	443	79	homologous	same	MGVSFDDDEEQQQQQGEAARDGGEESERPRAAAAEEEEDGRRWRRRWRRRRWRGAGGSWWRLCRDDAGGTTSLGHFLHMERQLAGTGLLSGDGVEERKSSTPLFDNGRALPAREERAKWQLRRSAQATSSSLVRLPVLLTAICSGGA*	MDGDAGMIPTSSSAETSPSSSDVDTESTGSSFFRDRSTTLGTLMGVSFDDDEEQQQQQGEAARDGGEESERPRAAAAEEEEDGRRWRRRWRRRRWRGAGGSWWRLCRDDAGGTTSLGHFLHMERQLAGTGLLSGDGVEERKSSTPLFDNGRALPAREERAKWQLRRSAQATSSSLVRLPVLLTAICSGGA*
DI.CM020522.1G10163.1	cellular organisms	2720	51.36	1461	52.7	487	CM020522.1	31749725	31753448	+	rna-gnl|WGS:POTR|OsKitaake02g323400.1	cellular organisms	5654	55.22	1461	52.7	487	2921	1456	440	identical	same	MAAAAAAGATPATARKALLTTTATLLSSSLARSRRSLSCSAAAASAAPRIAPQPPDLLRWVQREGGFVHPALRVVDHPEHGLGVSAAAAEGDIPPGDVLIALPGRLPLRLRRPAGAADAVLVQLADQVPEELWAMRLGLRLLQERAKSDSFWWPYIANLPETFTVPIFFPGEDIKNLQYAPLLHQVNKRCRFLLEFEKEVKHKLGTVPLEDHPFCGQDVNSSSLGWAMSAASTRAFRLHGEIPMLLPLIDMCNHSFNPNARIVQEGNVDSPDMSVKVVAETKIDQNAAVTLNYGCYPNDFFLLDYGFVITSNSYDQVELSYDGTLLDAASMAAGVSSPNFSAPAKWQQDILSQLNLYGEGAILKVSIGGPEIVDGRLLAALRVIIAADPDAVSGHDLKTLMSLKEKAPLGPAVEASALRTVLALCTFALQHFHTKIMEDEAILKGEPPLTTELAVQFRLQKKLLLLDVIQNLSRRIKMLALDKSTV*	MAAAAAAGATPATARKALLTTTATLLSSSLARSRRSLSCSAAAASAAPRIAPQPPDLLRWVQREGGFVHPALRVVDHPEHGLGVSAAAAEGDIPPGDVLIALPGRLPLRLRRPAGAADAVLVQLADQVPEELWAMRLGLRLLQERAKSDSFWWPYIANLPETFTVPIFFPGEDIKNLQYAPLLHQVNKRCRFLLEFEKEVKHKLGTVPLEDHPFCGQDVNSSSLGWAMSAASTRAFRLHGEIPMLLPLIDMCNHSFNPNARIVQEGNVDSPDMSVKVVAETKIDQNAAVTLNYGCYPNDFFLLDYGFVITSNSYDQVELSYDGTLLDAASMAAGVSSPNFSAPAKWQQDILSQLNLYGEGAILKVSIGGPEIVDGRLLAALRVIIAADPDAVSGHDLKTLMSLKEKAPLGPAVEASALRTVLALCTFALQHFHTKIMEDEAILKGEPPLTTELAVQFRLQKKLLLLDVIQNLSRRIKMLALDKSTV*
DI.CM020522.1G10163.2	cellular organisms	2466	51.58	1059	44.1	353	CM020522.1	31749951	31753410	+	rna-gnl|WGS:POTR|OsKitaake02g323400.1	cellular organisms	5654	55.22	1461	52.7	487	2695	1055	353	homologous	same	MRLGLRLLQERAKSDSFWWPYIANLPETFTVPIFFPGEDIKNLQYAPLLHQVNKRCRFLLEFEKEVKHKLGTVPLEDHPFCGQDVNSSSLGWAMSAASTRAFRLHGEIPMLLPLIDMCNHSFNPNARIVQEGNVDSPDMSVKVVAETKIDQNAAVTLNYGCYPNDFFLLDYGFVITSNSYDQVELSYDGTLLDAASMAAGVSSPNFSAPAKWQQDILSQLNLYGEGAILKVSIGGPEIVDGRLLAALRVIIAADPDAVSGHDLKTLMSLKEKAPLGPAVEASALRTVLALCTFALQHFHTKIMEDEAILKGEPPLTTELAVQFRLQKKLLLLDVIQNLSRRIKMLALDKSTV*	MAAAAAAGATPATARKALLTTTATLLSSSLARSRRSLSCSAAAASAAPRIAPQPPDLLRWVQREGGFVHPALRVVDHPEHGLGVSAAAAEGDIPPGDVLIALPGRLPLRLRRPAGAADAVLVQLADQVPEELWAMRLGLRLLQERAKSDSFWWPYIANLPETFTVPIFFPGEDIKNLQYAPLLHQVNKRCRFLLEFEKEVKHKLGTVPLEDHPFCGQDVNSSSLGWAMSAASTRAFRLHGEIPMLLPLIDMCNHSFNPNARIVQEGNVDSPDMSVKVVAETKIDQNAAVTLNYGCYPNDFFLLDYGFVITSNSYDQVELSYDGTLLDAASMAAGVSSPNFSAPAKWQQDILSQLNLYGEGAILKVSIGGPEIVDGRLLAALRVIIAADPDAVSGHDLKTLMSLKEKAPLGPAVEASALRTVLALCTFALQHFHTKIMEDEAILKGEPPLTTELAVQFRLQKKLLLLDVIQNLSRRIKMLALDKSTV*
DI.CM020522.1G10163.3	cellular organisms	2432	51.44	780	44.23	260	CM020522.1	31749963	31753410	+	rna-gnl|WGS:POTR|OsKitaake02g323400.1	cellular organisms	5654	55.22	1461	52.7	487	2683	777	260	homologous	same	MSAASTRAFRLHGEIPMLLPLIDMCNHSFNPNARIVQEGNVDSPDMSVKVVAETKIDQNAAVTLNYGCYPNDFFLLDYGFVITSNSYDQVELSYDGTLLDAASMAAGVSSPNFSAPAKWQQDILSQLNLYGEGAILKVSIGGPEIVDGRLLAALRVIIAADPDAVSGHDLKTLMSLKEKAPLGPAVEASALRTVLALCTFALQHFHTKIMEDEAILKGEPPLTTELAVQFRLQKKLLLLDVIQNLSRRIKMLALDKSTV*	MAAAAAAGATPATARKALLTTTATLLSSSLARSRRSLSCSAAAASAAPRIAPQPPDLLRWVQREGGFVHPALRVVDHPEHGLGVSAAAAEGDIPPGDVLIALPGRLPLRLRRPAGAADAVLVQLADQVPEELWAMRLGLRLLQERAKSDSFWWPYIANLPETFTVPIFFPGEDIKNLQYAPLLHQVNKRCRFLLEFEKEVKHKLGTVPLEDHPFCGQDVNSSSLGWAMSAASTRAFRLHGEIPMLLPLIDMCNHSFNPNARIVQEGNVDSPDMSVKVVAETKIDQNAAVTLNYGCYPNDFFLLDYGFVITSNSYDQVELSYDGTLLDAASMAAGVSSPNFSAPAKWQQDILSQLNLYGEGAILKVSIGGPEIVDGRLLAALRVIIAADPDAVSGHDLKTLMSLKEKAPLGPAVEASALRTVLALCTFALQHFHTKIMEDEAILKGEPPLTTELAVQFRLQKKLLLLDVIQNLSRRIKMLALDKSTV*
DI.CM020522.1G1017.2	Embryophyta	2702	40.78	831	41.88	277	CM020522.1	3370697	3376850	+	rna-gnl|WGS:POTR|OsKitaake02g048800.1	Embryophyta	2317	47.65	1284	46.81	428	6153	809	273	homologous	same	MNIVQLKQIRLDMEALRDDKTQMEVILDEKIDEVRKISSKVNDLEVQLRREKDECHRMTSKMKKFIKAHARFLKAQEEVKRSQARFERLGDLLASDILKRGANEEGSSVNEDLNERSPNTAATKKRSIPYSTSEEAKAVKKRRERDSDTMTRSDKYRSDVTDFDKTSKGTEATKSLYLKKKLWEDEKSKLGANIFTEKVKGSPVRHVLPSTGMAAHAIDDLNEAIELEDRHESIDALLENDADDKTRSPAIPLQPPPVVQNAYEQYEGDDEEVDVE*	MLGPPRRGPAYKTKLCALWQRGNCNRDTCSFAHGHGDIRRPPSSRGAFTHHPEGRRDYRAGDFRGRIDRRFSPRRRHSPGRESRGHRPLYDRRPSSRERDSSYSRSPSRKSERRHEKKTDDGETNSSRSLSLSDNNDEKKKDKFSSGDEKEDHEKQLKQIRLDMEALRDDKTQMEVILDEKIDEVRKISSKVNDLEVQLRREKDECHRMTSKMKKFIKAHARFLKAQEEVKRSQARFERLGDLLASDILKRGANEEGSSVNEDLNERSPNTAATKKRSIPYSTSEEAKAVKKRRERDSDTMTRSDKYRSDVTDFDKTSKGTEATKSLYLKKKLWEDEKSKLGANIFTEKVKGSPVRHVLPSTGMAAHAIDDLNEAIELEDRHESIDALLENDADDKTRSPAIPLQPPPVVQNAYEQYEGDDEEVDVE*
DI.CM020522.1G1017.2	Embryophyta	2702	40.78	831	41.88	277	CM020522.1	3370697	3376850	+	rna-gnl|WGS:POTR|OsKitaake02g048800.3	Embryophyta	2135	48.67	927	49.41	309	6153	457	134	homologous	same	MNIVQLKQIRLDMEALRDDKTQMEVILDEKIDEVRKISSKVNDLEVQLRREKDECHRMTSKMKKFIKAHARFLKAQEEVKRSQARFERLGDLLASDILKRGANEEGSSVNEDLNERSPNTAATKKRSIPYSTSEEAKAVKKRRERDSDTMTRSDKYRSDVTDFDKTSKGTEATKSLYLKKKLWEDEKSKLGANIFTEKVKGSPVRHVLPSTGMAAHAIDDLNEAIELEDRHESIDALLENDADDKTRSPAIPLQPPPVVQNAYEQYEGDDEEVDVE*	MLGPPRRGPAYKTKLCALWQRGNCNRDTCSFAHGHGDIRRPPSSRGAFTHHPGRRDYRAGDFRGRIDRRFSPRRRHSPGRESRGHRPLYDRRPSSRERDSSYSRSPSRKSERRHEKKTDDGETNSSRSLSLSDNNDEKKKDKFSSGDEKEDHEKQLKQIRLDMEALRDDKTQMEVILDEKIDEVRKISSKVNDLEVQLRREKDECHRMTSKMKKFIKAHARFLKAQEEVKRSQARFERLGDLLASDILKRGANEEGSSVNEDLNERSPNTAATKKRSIPYSTSEEAKAGQRFSRQTCFALHWHGCSCY*
DI.CM020522.1G1017.2	Embryophyta	2702	40.78	831	41.88	277	CM020522.1	3370697	3376850	+	rna-gnl|WGS:POTR|OsKitaake02g048800.2	Embryophyta	2309	47.68	888	49.21	296	6153	418	138	homologous	same	MNIVQLKQIRLDMEALRDDKTQMEVILDEKIDEVRKISSKVNDLEVQLRREKDECHRMTSKMKKFIKAHARFLKAQEEVKRSQARFERLGDLLASDILKRGANEEGSSVNEDLNERSPNTAATKKRSIPYSTSEEAKAVKKRRERDSDTMTRSDKYRSDVTDFDKTSKGTEATKSLYLKKKLWEDEKSKLGANIFTEKVKGSPVRHVLPSTGMAAHAIDDLNEAIELEDRHESIDALLENDADDKTRSPAIPLQPPPVVQNAYEQYEGDDEEVDVE*	MLGPPRRGPAYKTKLCALWQRGNCNRDTCSFAHGHGDIRRPPSSRGAFTHHPGRRDYRAGDFRGRIDRRFSPRRRHSPGRESRGHRPLYDRRPSSRERDSSYSRSPSRKSERRHEKKTDDGETNSSRSLSLSDNNDEKKKDKFSSGDEKEDHEKQLKQIRLDMEALRDDKTQMEVILDEKIDEVRKISSKVNDLEVQLRREKDECHRMTSKMKKFIKAHARFLKAQEEVKRSQARFERLGDLLASDILKRGANEEGSSVNEDLNERSPNTAATKKRSIPYSTSEEAKAEEKRARL*
DI.CM020522.1G1017.2	Embryophyta	2702	40.78	831	41.88	277	CM020522.1	3370697	3376850	+	rna-gnl|WGS:POTR|OsKitaake02g048800.4	Embryophyta	2314	47.67	1281	46.84	427	6153	809	273	homologous	same	MNIVQLKQIRLDMEALRDDKTQMEVILDEKIDEVRKISSKVNDLEVQLRREKDECHRMTSKMKKFIKAHARFLKAQEEVKRSQARFERLGDLLASDILKRGANEEGSSVNEDLNERSPNTAATKKRSIPYSTSEEAKAVKKRRERDSDTMTRSDKYRSDVTDFDKTSKGTEATKSLYLKKKLWEDEKSKLGANIFTEKVKGSPVRHVLPSTGMAAHAIDDLNEAIELEDRHESIDALLENDADDKTRSPAIPLQPPPVVQNAYEQYEGDDEEVDVE*	MLGPPRRGPAYKTKLCALWQRGNCNRDTCSFAHGHGDIRRPPSSRGAFTHHPGRRDYRAGDFRGRIDRRFSPRRRHSPGRESRGHRPLYDRRPSSRERDSSYSRSPSRKSERRHEKKTDDGETNSSRSLSLSDNNDEKKKDKFSSGDEKEDHEKQLKQIRLDMEALRDDKTQMEVILDEKIDEVRKISSKVNDLEVQLRREKDECHRMTSKMKKFIKAHARFLKAQEEVKRSQARFERLGDLLASDILKRGANEEGSSVNEDLNERSPNTAATKKRSIPYSTSEEAKAVKKRRERDSDTMTRSDKYRSDVTDFDKTSKGTEATKSLYLKKKLWEDEKSKLGANIFTEKVKGSPVRHVLPSTGMAAHAIDDLNEAIELEDRHESIDALLENDADDKTRSPAIPLQPPPVVQNAYEQYEGDDEEVDVE*
DI.CM020522.1G1017.3	Embryophyta	1661	41.66	795	42.01	265	CM020522.1	3371474	3376781	+	rna-gnl|WGS:POTR|OsKitaake02g048800.4	Embryophyta	2314	47.67	1281	46.84	427	5307	788	265	homologous	same	MEALRDDKTQMEVILDEKIDEVRKISSKVNDLEVQLRREKDECHRMTSKMKKFIKAHARFLKAQEEVKRSQARFERLGDLLASDILKRGANEEGSSVNEDLNERSPNTAATKKRSIPYSTSEEAKAVKKRRERDSDTMTRSDKYRSDVTDFDKTSKGTEATKSLYLKKKLWEDEKSKLGANIFTEKVKGSPVRHVLPSTGMAAHAIDDLNEAIELEDRHESIDALLENDADDKTRSPAIPLQPPPVVQNAYEQYEGDDEEVDVE*	MLGPPRRGPAYKTKLCALWQRGNCNRDTCSFAHGHGDIRRPPSSRGAFTHHPGRRDYRAGDFRGRIDRRFSPRRRHSPGRESRGHRPLYDRRPSSRERDSSYSRSPSRKSERRHEKKTDDGETNSSRSLSLSDNNDEKKKDKFSSGDEKEDHEKQLKQIRLDMEALRDDKTQMEVILDEKIDEVRKISSKVNDLEVQLRREKDECHRMTSKMKKFIKAHARFLKAQEEVKRSQARFERLGDLLASDILKRGANEEGSSVNEDLNERSPNTAATKKRSIPYSTSEEAKAVKKRRERDSDTMTRSDKYRSDVTDFDKTSKGTEATKSLYLKKKLWEDEKSKLGANIFTEKVKGSPVRHVLPSTGMAAHAIDDLNEAIELEDRHESIDALLENDADDKTRSPAIPLQPPPVVQNAYEQYEGDDEEVDVE*
DI.CM020522.1G1017.3	Embryophyta	1661	41.66	795	42.01	265	CM020522.1	3371474	3376781	+	rna-gnl|WGS:POTR|OsKitaake02g048800.2	Embryophyta	2309	47.68	888	49.21	296	5307	397	130	homologous	same	MEALRDDKTQMEVILDEKIDEVRKISSKVNDLEVQLRREKDECHRMTSKMKKFIKAHARFLKAQEEVKRSQARFERLGDLLASDILKRGANEEGSSVNEDLNERSPNTAATKKRSIPYSTSEEAKAVKKRRERDSDTMTRSDKYRSDVTDFDKTSKGTEATKSLYLKKKLWEDEKSKLGANIFTEKVKGSPVRHVLPSTGMAAHAIDDLNEAIELEDRHESIDALLENDADDKTRSPAIPLQPPPVVQNAYEQYEGDDEEVDVE*	MLGPPRRGPAYKTKLCALWQRGNCNRDTCSFAHGHGDIRRPPSSRGAFTHHPGRRDYRAGDFRGRIDRRFSPRRRHSPGRESRGHRPLYDRRPSSRERDSSYSRSPSRKSERRHEKKTDDGETNSSRSLSLSDNNDEKKKDKFSSGDEKEDHEKQLKQIRLDMEALRDDKTQMEVILDEKIDEVRKISSKVNDLEVQLRREKDECHRMTSKMKKFIKAHARFLKAQEEVKRSQARFERLGDLLASDILKRGANEEGSSVNEDLNERSPNTAATKKRSIPYSTSEEAKAEEKRARL*
DI.CM020522.1G1017.3	Embryophyta	1661	41.66	795	42.01	265	CM020522.1	3371474	3376781	+	rna-gnl|WGS:POTR|OsKitaake02g048800.1	Embryophyta	2317	47.65	1284	46.81	428	5307	788	265	homologous	same	MEALRDDKTQMEVILDEKIDEVRKISSKVNDLEVQLRREKDECHRMTSKMKKFIKAHARFLKAQEEVKRSQARFERLGDLLASDILKRGANEEGSSVNEDLNERSPNTAATKKRSIPYSTSEEAKAVKKRRERDSDTMTRSDKYRSDVTDFDKTSKGTEATKSLYLKKKLWEDEKSKLGANIFTEKVKGSPVRHVLPSTGMAAHAIDDLNEAIELEDRHESIDALLENDADDKTRSPAIPLQPPPVVQNAYEQYEGDDEEVDVE*	MLGPPRRGPAYKTKLCALWQRGNCNRDTCSFAHGHGDIRRPPSSRGAFTHHPEGRRDYRAGDFRGRIDRRFSPRRRHSPGRESRGHRPLYDRRPSSRERDSSYSRSPSRKSERRHEKKTDDGETNSSRSLSLSDNNDEKKKDKFSSGDEKEDHEKQLKQIRLDMEALRDDKTQMEVILDEKIDEVRKISSKVNDLEVQLRREKDECHRMTSKMKKFIKAHARFLKAQEEVKRSQARFERLGDLLASDILKRGANEEGSSVNEDLNERSPNTAATKKRSIPYSTSEEAKAVKKRRERDSDTMTRSDKYRSDVTDFDKTSKGTEATKSLYLKKKLWEDEKSKLGANIFTEKVKGSPVRHVLPSTGMAAHAIDDLNEAIELEDRHESIDALLENDADDKTRSPAIPLQPPPVVQNAYEQYEGDDEEVDVE*
DI.CM020522.1G1017.3	Embryophyta	1661	41.66	795	42.01	265	CM020522.1	3371474	3376781	+	rna-gnl|WGS:POTR|OsKitaake02g048800.3	Embryophyta	2135	48.67	927	49.41	309	5307	436	126	homologous	same	MEALRDDKTQMEVILDEKIDEVRKISSKVNDLEVQLRREKDECHRMTSKMKKFIKAHARFLKAQEEVKRSQARFERLGDLLASDILKRGANEEGSSVNEDLNERSPNTAATKKRSIPYSTSEEAKAVKKRRERDSDTMTRSDKYRSDVTDFDKTSKGTEATKSLYLKKKLWEDEKSKLGANIFTEKVKGSPVRHVLPSTGMAAHAIDDLNEAIELEDRHESIDALLENDADDKTRSPAIPLQPPPVVQNAYEQYEGDDEEVDVE*	MLGPPRRGPAYKTKLCALWQRGNCNRDTCSFAHGHGDIRRPPSSRGAFTHHPGRRDYRAGDFRGRIDRRFSPRRRHSPGRESRGHRPLYDRRPSSRERDSSYSRSPSRKSERRHEKKTDDGETNSSRSLSLSDNNDEKKKDKFSSGDEKEDHEKQLKQIRLDMEALRDDKTQMEVILDEKIDEVRKISSKVNDLEVQLRREKDECHRMTSKMKKFIKAHARFLKAQEEVKRSQARFERLGDLLASDILKRGANEEGSSVNEDLNERSPNTAATKKRSIPYSTSEEAKAGQRFSRQTCFALHWHGCSCY*
DI.CM020522.1G1018.2	cellular organisms	6823	44.67	6105	43.54	2035	CM020522.1	3377602	3391495	+	rna-gnl|WGS:POTR|OsKitaake02g048900.5	cellular organisms	6663	44.66	6027	43.5	2009	13770	5998	2035	homologous	same	MAQSSSRLHRLLTLLDTGSTQATRFAAARQIGEIAKSHPQELNVLLKKVSPYLRSKNWDTRVAAAHAIGAIAENVKHTSVKDLFASAEAEKHASGLSGIGDVGSTLRHADTTATSELAFGSFDINRVLEFGSPLLASGGQEYDIANDNGKNPAERLARQKQNLRRRLGLDVCEQFMDFNDVIKDEDLLAQKNYWGANMQNNGFYSFNTGQNIQHLVASMVPRYPKHSNFRSRRLSARELNMLKRKAKSNAKDHTKAVPEDDDVVPKSSGPSNGASSDQDTVDAITDEDNLEYSENGRWPFQQFVDQLIHDMFDPIWEVRHGTIMALREILTHQGACAGVYFPDLNSPFADLDDKNNLDSLKRAHGIDLNEDIDSGQLEPVLKRQKKEESNPEVMDIQLDKEPSNGDYSKTEASLSTEPTVSSGEPNLAHAKVESPFQVDGSANPSKVDPYCTPPHETLNSMPKLSSTHLPENSKFIKLMKLANYSAVKNWEFLQDCAIRFLCVLSLDRFGDYVSDQVVAPVRETCAQALGAVLKYMHPTLVCHTLNILLQMQRRQEWEVRHGSLLGIKYLVAVRQEMLKDLLNYVLHACKAGLEDPDDDVRAVAAEALIPAAASLVRLNDQMLHSIVMLLWDILLDLDDLSPSTSSVMNLLAEIYSQPEMVPKMLGTTAIGEDNEFDLNSVTLVAGEEKMGSNDNPYVLAALTPRLWPFMRHSITSVRRSAVRTLERLLEVGNTRNSAKLWLASILGDALQVVFQNLLLESNDEIIRSSERAWKLLLQCPTEDLESAASSYFSNWVQLATTPYGTALDSAKMFLPVALPRGSRSRAAAKIKSARLEHENTRMISFGSTGENTSQEKHSEASLSVSKIIVGSDSDKSVTHTRVLTSMALGLFASKLPEGSWQVVLGPLASDLMSLSGVQRQVASMVIVSWFKDLRKSDPAAVGTLLAFLSSLKGWMLDLLACSDPSFPTKDSPLPYAELARTYRKMRNEANNLFQSIESCALLKEYTSNLNFEADMLSVDDAINFTSKLLLPSEPDFSLDSDKIVLNNIESAKQGLLSTSGYLKCVQNNLHVTVSSLVASAVVWMAGLPSKLNPVILPLMAAVKREQEEILQDKAADALAELIFSCVGRKPGPNDKLTKNLCTLTCTDASETPQAAVINSIQVIEDQNLLSIGKRFSNHKSRGQMTSGGESKSEGFISRRGSELAFKHLCEKFGASLFEKLPKLWDCLTEFLKPVKTGDDLMKEDPSIAQLGRSCEDKEPQSLINNIQVVRSVTPHLAEPLRPQLLSLLPCILGCVRHPHVAVRLAAARCITSMAKSLTANVMVIVIENVIPMLSDSSSVCARQGAGMLLSLLVQGLAVELVPYAPFLVVPLLRCMSDPDGSVRQTVTHSFAALVPLLPLAKGSLLPDGLSERLSSSAEDAQFLEQLLDNSQIDDYKLSIDLSVELRRYQQEGINWLAFLRRFKLHGILCDDMGLGKTLQASAIVAADIAESRARNDEQDPKSLIICPSTLVAHWEYEIEKYIDSSIMKPLQYIGSSQDRIILRSQFDKFNVIITSYDIIRKDIDFLENVFWNYCVLDEGHIIKNSRSKITSAVKQLKAQHRLILSGTPIQNNVLELWSLFDFLMPGFLGTEKQFQATYGKPLLAAKDPKCSAKDAEAGILAMEALHKQVMPFLLRRTKDEVLSDLPEKIIQDRYCNLSLLQLKLYDKFSNSNAKQEISTIVKENELDQSTSQPKATRHVFQALQYLLKLCSHPLLVTGESPPDYLVDLLKEIGMGTGDELHDLHHSPKLVALQEILQECGIGSEISSPDASAAIGQHRVLIFAQHKALLDIIEKDLFQSHMRSVTYLRLDGSVEPEKRFEIVKAFNSDPTIDVLLLTTHVGGLGLNLTSADTLVFMEHDWNPMKDLQAMDRAHRLGQRKVVNVHRLIMRGTLEEKVMSLQRFKVSVANAVINAENASLKTMNTDQLLDLFASTPASRKASVLPSSSGGDQSKDSKGKSGGKGLKSILNGLDELWDQSQYADEYDLNQFLAKLNG*	MAQSSSRLHRLLTLLDTGSTQATRFAAARQIGEIAKSHPQELNVLLKKVSPYLRSKNWDTRVAAAHAIGAIAENVKHTSVKDLFASAEAEKHASGLSGIGDVGSTLRHADTTATSELAFGSFDINRVLEFGSPLLASGGQEYDIANDNGKNPAERLARQKQNLRRRLGLDVCEQFMDFNDVIKDEDLLAQKNYWGANMQNNGFYSFNTGQNIQHLVASMVPRYPKHSNFRSRRLSARELNMLKRKAKSNAKDHTKAVPEDDDVVPKSSGPSNGASSDQDTVDAITDEDNLEYSENGRWPFQQFVDQLIHDMFDPIWEVRHGTIMALREILTHQGACAGVYFPDLNSPFADLDDKNNLDSLKRAHGIDLNEDIDSGQLEPVLKRQKKEESNPEVMDIQLDKEPSNGDYSKTEVDGSANPSKVDPYCTPPHETLNSMPKLSSTHLPENSKFIKLMKLANYSAVKNWEFLQDCAIRFLCVLSLDRFGDYVSDQVVAPVRETCAQALGAVLKYMHPTLVCHTLNILLQMQRRQEWEVRHGSLLGIKYLVAVRQEMLKDLLNYVLHACKAGLEDPDDDVRAVAAEALIPAAASLVRLNDQMLHSIVMLLWDILLDLDDLSPSTSSVMNLLAEIYSQPEMVPKMLGTTAIGEDNEFDLNSVTLVAGEEKMGSNDNPYVLAALTPRLWPFMRHSITSVRRSAVRTLERLLEVGNTRNSAKLWLASILGDALQVVFQNLLLESNDEIIRSSERAWKLLLQCPTEDLESAASSYFSNWVQLATTPYGTALDSAKMFLPVALPRGSRSRAAAKIKSARLEHENTRMISFGSTGENTSQEKHSEASLSVSKIIVGSDSDKSVTHTRVLTSMALGLFASKLPEGSWQVVLGPLASDLMSLSGVQRQVASMVIVSWFKDLRKSDPAAVGTLLAFLSSLKGWMLDLLACSDPSFPTKDSPLPYAELARTYRKMRNEANNLFQSIESCALLKEYTSNLNFEADMLSVDDAINFTSKLLLPSEPDFSLDSDKIVLNNIESAKQGLLSTSGYLKCVQNNLHVTVSSLVASAVVWMAGLPSKLNPVILPLMAAVKREQEEILQDKAADALAELIFSCVGRKPGPNDKLTKNLCTLTCTDASETPQAAVINSIQVIEDQNLLSIGKRFSNHKSRGQMTSGGESKSEGFISRRGSELAFKHLCEKFGASLFEKLPKLWDCLTEFLKPVKTGDDLMKEDPSIAQLGRSCEDKEPQSLINNIQVVRSVTPHLAEPLRPQLLSLLPCILGCVRHPHVAVRLAAARCITSMAKSLTANVMVIVIENVIPMLSDSSSVCARQGAGMLLSLLVQGLAVELVPYAPFLVVPLLRCMSDPDGSVRQTVTHSFAALVPLLPLAKGSLLPDGLSERLSSSAEDAQFLEQLLDNSQIDDYKLSIDLSVELRRYQQEGINWLAFLRRFKLHGILCDDMGLGKTLQASAIVAADIAESRARNDEQDPKSLIICPSTLVAHWEYEIEKYIDSSIMKPLQYIGSSQDRIILRSQFDKFNVIITSYDIIRKDIDFLENVFWNYCVLDEGHIIKNSRSKITSAVKQLKAQHRLILSGTPIQNNVLELWSLFDFLMPGFLGTEKQFQATYGKPLLAAKDPKCSAKDAEAGILAMEALHKQVMPFLLRRTKDEVLSDLPEKIIQDRYCNLSLLQLKLYDKFSNSNAKQEISTIVKENELDQSTSQPKATRHVFQALQYLLKLCSHPLLVTGESPPDYLVDLLKEIGMGTGDELHDLHHSPKLVALQEILQECGIGSEISSPDASAAIGQHRVLIFAQHKALLDIIEKDLFQSHMRSVTYLRLDGSVEPEKRFEIVKAFNSDPTIDVLLLTTHVGGLGLNLTSADTLVFMEHDWNPMKDLQAMDRAHRLGQRKVVNVHRLIMRGTLEEKVMSLQRFKVSVANAVINAENASLKTMNTDQLLDLFASTPASRKASVLPSSSGGDQSKDSKGKSGGKGLKSILNGLDELWDQSQYADEYDLNQFLAKLNG*
DI.CM020522.1G1018.2	cellular organisms	6823	44.67	6105	43.54	2035	CM020522.1	3377602	3391495	+	rna-gnl|WGS:POTR|OsKitaake02g048900.1	cellular organisms	7217	44.27	6231	43.22	2077	13893	6029	2018	homologous	same	MAQSSSRLHRLLTLLDTGSTQATRFAAARQIGEIAKSHPQELNVLLKKVSPYLRSKNWDTRVAAAHAIGAIAENVKHTSVKDLFASAEAEKHASGLSGIGDVGSTLRHADTTATSELAFGSFDINRVLEFGSPLLASGGQEYDIANDNGKNPAERLARQKQNLRRRLGLDVCEQFMDFNDVIKDEDLLAQKNYWGANMQNNGFYSFNTGQNIQHLVASMVPRYPKHSNFRSRRLSARELNMLKRKAKSNAKDHTKAVPEDDDVVPKSSGPSNGASSDQDTVDAITDEDNLEYSENGRWPFQQFVDQLIHDMFDPIWEVRHGTIMALREILTHQGACAGVYFPDLNSPFADLDDKNNLDSLKRAHGIDLNEDIDSGQLEPVLKRQKKEESNPEVMDIQLDKEPSNGDYSKTEASLSTEPTVSSGEPNLAHAKVESPFQVDGSANPSKVDPYCTPPHETLNSMPKLSSTHLPENSKFIKLMKLANYSAVKNWEFLQDCAIRFLCVLSLDRFGDYVSDQVVAPVRETCAQALGAVLKYMHPTLVCHTLNILLQMQRRQEWEVRHGSLLGIKYLVAVRQEMLKDLLNYVLHACKAGLEDPDDDVRAVAAEALIPAAASLVRLNDQMLHSIVMLLWDILLDLDDLSPSTSSVMNLLAEIYSQPEMVPKMLGTTAIGEDNEFDLNSVTLVAGEEKMGSNDNPYVLAALTPRLWPFMRHSITSVRRSAVRTLERLLEVGNTRNSAKLWLASILGDALQVVFQNLLLESNDEIIRSSERAWKLLLQCPTEDLESAASSYFSNWVQLATTPYGTALDSAKMFLPVALPRGSRSRAAAKIKSARLEHENTRMISFGSTGENTSQEKHSEASLSVSKIIVGSDSDKSVTHTRVLTSMALGLFASKLPEGSWQVVLGPLASDLMSLSGVQRQVASMVIVSWFKDLRKSDPAAVGTLLAFLSSLKGWMLDLLACSDPSFPTKDSPLPYAELARTYRKMRNEANNLFQSIESCALLKEYTSNLNFEADMLSVDDAINFTSKLLLPSEPDFSLDSDKIVLNNIESAKQGLLSTSGYLKCVQNNLHVTVSSLVASAVVWMAGLPSKLNPVILPLMAAVKREQEEILQDKAADALAELIFSCVGRKPGPNDKLTKNLCTLTCTDASETPQAAVINSIQVIEDQNLLSIGKRFSNHKSRGQMTSGGESKSEGFISRRGSELAFKHLCEKFGASLFEKLPKLWDCLTEFLKPVKTGDDLMKEDPSIAQLGRSCEDKEPQSLINNIQVVRSVTPHLAEPLRPQLLSLLPCILGCVRHPHVAVRLAAARCITSMAKSLTANVMVIVIENVIPMLSDSSSVCARQGAGMLLSLLVQGLAVELVPYAPFLVVPLLRCMSDPDGSVRQTVTHSFAALVPLLPLAKGSLLPDGLSERLSSSAEDAQFLEQLLDNSQIDDYKLSIDLSVELRRYQQEGINWLAFLRRFKLHGILCDDMGLGKTLQASAIVAADIAESRARNDEQDPKSLIICPSTLVAHWEYEIEKYIDSSIMKPLQYIGSSQDRIILRSQFDKFNVIITSYDIIRKDIDFLENVFWNYCVLDEGHIIKNSRSKITSAVKQLKAQHRLILSGTPIQNNVLELWSLFDFLMPGFLGTEKQFQATYGKPLLAAKDPKCSAKDAEAGILAMEALHKQVMPFLLRRTKDEVLSDLPEKIIQDRYCNLSLLQLKLYDKFSNSNAKQEISTIVKENELDQSTSQPKATRHVFQALQYLLKLCSHPLLVTGESPPDYLVDLLKEIGMGTGDELHDLHHSPKLVALQEILQECGIGSEISSPDASAAIGQHRVLIFAQHKALLDIIEKDLFQSHMRSVTYLRLDGSVEPEKRFEIVKAFNSDPTIDVLLLTTHVGGLGLNLTSADTLVFMEHDWNPMKDLQAMDRAHRLGQRKVVNVHRLIMRGTLEEKVMSLQRFKVSVANAVINAENASLKTMNTDQLLDLFASTPASRKASVLPSSSGGDQSKDSKGKSGGKGLKSILNGLDELWDQSQYADEYDLNQFLAKLNG*	MLGYTLYRFSDKLSKLPHEMCKLAGLKRTVYAFAVEHISFDIPFGLSIYCAKFPLTQLAGSTQATRFAAARQIGEIAKSHPQELNVLLKKVSPYLRSKNWDTRVAAAHAIGAIAENVKHTSVKDLFASAEAEKHASGLSGIGDVGSTLRHADTTATSELAFGSFDINRVLEFGSPLLASGGQEYDIANDNGKNPAERLARQKQNLRRRLGLDVCEQFMDFNDVIKDEDLLAQKNYWGANMQNNGFYSFNTGQNIQHLVASMVPRYPKHSNFRSRRLSARELNMLKRKAKSNAKDHTKAVPEDDDVVPKSSGPSNGASSDQDTVDAITDEDNLEYSENGRWPFQQFVDQLIHDMFDPIWEVRHGTIMALREILTHQGACAGVYFPDLNSPFADLDDKNNLDSLKRAHGIDLNEDIDSGQLEPVLKRQKKEESNPEVMDIQLDKEPSNGDYSKTEASLSTEPTVSSGEPNLAHAKVESPFQVDGSANPSKVDPYCTPPHETLNSMPKLSSTHLPENSKFIKLMKLANYSAVKNWEFLQDCAIRFLCVLSLDRFGDYVSDQVVAPVRETCAQALGAVLKYMHPTLVCHTLNILLQMQRRQEWEVRHGSLLGIKYLVAVRQEMLKDLLNYVLHACKAGLEDPDDDVRAVAAEALIPAAASLVRLNDQMLHSIVMLLWDILLDLDDLSPSTSSVMNLLAEIYSQPEMVPKMLGTTAIGEDNEFDLNSVTLVAGEEKMGSNDNPYVLAALTPRLWPFMRHSITSVRRSAVRTLERLLEVGNTRNSAKLWLASILGDALQVVFQNLLLESNDEIIRSSERAWKLLLQCPTEDLESAASSYFSNWVQLATTPYGTALDSAKMFLPVALPRGSRSRAAAKIKSARLEHENTRMISFGSTGENTSQEKHSEASLSVSKIIVGSDSDKSVTHTRVLTSMALGLFASKLPEGSWQVVLGPLASDLMSLSGVQRQVASMVIVSWFKDLRKSDPAAVGTLLAFLSSLKGWMLDLLACSDPSFPTKDSPLPYAELARTYRKMRNEANNLFQSIESCALLKEYTSNLNFEADMLSVDDAINFTSKLLLPSEPDFSLDSDKIVLNNIESAKQGLLSTSGYLKCVQNNLHVTVSSLVASAVVWMAGLPSKLNPVILPLMAAVKREQEEILQDKAADALAELIFSCVGRKPGPNDKLTKNLCTLTCTDASETPQAAVINSIQVIEDQNLLSIGKRFSNHKSRGQMTSGGESKSEGFISRRGSELAFKHLCEKFGASLFEKLPKLWDCLTEFLKPVKTGDDLMKEDPSIAQLGRSCEDKEPQSLINNIQVVRSVTPHLAEPLRPQLLSLLPCILGCVRHPHVAVRLAAARCITSMAKSLTANVMVIVIENVIPMLSDSSSVCARQGAGMLLSLLVQGLAVELVPYAPFLVVPLLRCMSDPDGSVRQTVTHSFAALVPLLPLAKGSLLPDGLSERLSSSAEDAQFLEQLLDNSQIDDYKLSIDLSVELRRYQQEGINWLAFLRRFKLHGILCDDMGLGKTLQASAIVAADIAESRARNDEQDPKSLIICPSTLVAHWEYEIEKYIDSSIMKPLQYIGSSQDRIILRSQFDKFNVIITSYDIIRKDIDFLENVFWNYCVLDEGHIIKNSRSKITSAVKQLKAQHRLILSGTPIQNNVLELWSLFDFLMPGFLGTEKQFQATYGKPLLAAKDPKCSAKDAEAGILAMEALHKQVMPFLLRRTKDEVLSDLPEKIIQDRYCNLSLLQLKLYDKFSNSNAKQEISTIVKENELDQSTSQPKATRHVFQALQYLLKLCSHPLLVTGESPPDYLVDLLKEIGMGTGDELHDLHHSPKLVALQEILQECGIGSEISSPDASAAIGQHRVLIFAQHKALLDIIEKDLFQSHMRSVTYLRLDGSVEPEKRFEIVKAFNSDPTIDVLLLTTHVGGLGLNLTSADTLVFMEHDWNPMKDLQAMDRAHRLGQRKVVNVHRLIMRGTLEEKVMSLQRFKVSVANAVINAENASLKTMNTDQLLDLFASTPASRKASVLPSSSGGDQSKDSKGKSGGKGLKSILNGLDELWDQSQYADEYDLNQFLAKLNG*
DI.CM020522.1G1018.2	cellular organisms	6823	44.67	6105	43.54	2035	CM020522.1	3377602	3391495	+	rna-gnl|WGS:POTR|OsKitaake02g048900.2	cellular organisms	6905	44.49	6105	43.54	2035	13893	6077	2035	identical	same	MAQSSSRLHRLLTLLDTGSTQATRFAAARQIGEIAKSHPQELNVLLKKVSPYLRSKNWDTRVAAAHAIGAIAENVKHTSVKDLFASAEAEKHASGLSGIGDVGSTLRHADTTATSELAFGSFDINRVLEFGSPLLASGGQEYDIANDNGKNPAERLARQKQNLRRRLGLDVCEQFMDFNDVIKDEDLLAQKNYWGANMQNNGFYSFNTGQNIQHLVASMVPRYPKHSNFRSRRLSARELNMLKRKAKSNAKDHTKAVPEDDDVVPKSSGPSNGASSDQDTVDAITDEDNLEYSENGRWPFQQFVDQLIHDMFDPIWEVRHGTIMALREILTHQGACAGVYFPDLNSPFADLDDKNNLDSLKRAHGIDLNEDIDSGQLEPVLKRQKKEESNPEVMDIQLDKEPSNGDYSKTEASLSTEPTVSSGEPNLAHAKVESPFQVDGSANPSKVDPYCTPPHETLNSMPKLSSTHLPENSKFIKLMKLANYSAVKNWEFLQDCAIRFLCVLSLDRFGDYVSDQVVAPVRETCAQALGAVLKYMHPTLVCHTLNILLQMQRRQEWEVRHGSLLGIKYLVAVRQEMLKDLLNYVLHACKAGLEDPDDDVRAVAAEALIPAAASLVRLNDQMLHSIVMLLWDILLDLDDLSPSTSSVMNLLAEIYSQPEMVPKMLGTTAIGEDNEFDLNSVTLVAGEEKMGSNDNPYVLAALTPRLWPFMRHSITSVRRSAVRTLERLLEVGNTRNSAKLWLASILGDALQVVFQNLLLESNDEIIRSSERAWKLLLQCPTEDLESAASSYFSNWVQLATTPYGTALDSAKMFLPVALPRGSRSRAAAKIKSARLEHENTRMISFGSTGENTSQEKHSEASLSVSKIIVGSDSDKSVTHTRVLTSMALGLFASKLPEGSWQVVLGPLASDLMSLSGVQRQVASMVIVSWFKDLRKSDPAAVGTLLAFLSSLKGWMLDLLACSDPSFPTKDSPLPYAELARTYRKMRNEANNLFQSIESCALLKEYTSNLNFEADMLSVDDAINFTSKLLLPSEPDFSLDSDKIVLNNIESAKQGLLSTSGYLKCVQNNLHVTVSSLVASAVVWMAGLPSKLNPVILPLMAAVKREQEEILQDKAADALAELIFSCVGRKPGPNDKLTKNLCTLTCTDASETPQAAVINSIQVIEDQNLLSIGKRFSNHKSRGQMTSGGESKSEGFISRRGSELAFKHLCEKFGASLFEKLPKLWDCLTEFLKPVKTGDDLMKEDPSIAQLGRSCEDKEPQSLINNIQVVRSVTPHLAEPLRPQLLSLLPCILGCVRHPHVAVRLAAARCITSMAKSLTANVMVIVIENVIPMLSDSSSVCARQGAGMLLSLLVQGLAVELVPYAPFLVVPLLRCMSDPDGSVRQTVTHSFAALVPLLPLAKGSLLPDGLSERLSSSAEDAQFLEQLLDNSQIDDYKLSIDLSVELRRYQQEGINWLAFLRRFKLHGILCDDMGLGKTLQASAIVAADIAESRARNDEQDPKSLIICPSTLVAHWEYEIEKYIDSSIMKPLQYIGSSQDRIILRSQFDKFNVIITSYDIIRKDIDFLENVFWNYCVLDEGHIIKNSRSKITSAVKQLKAQHRLILSGTPIQNNVLELWSLFDFLMPGFLGTEKQFQATYGKPLLAAKDPKCSAKDAEAGILAMEALHKQVMPFLLRRTKDEVLSDLPEKIIQDRYCNLSLLQLKLYDKFSNSNAKQEISTIVKENELDQSTSQPKATRHVFQALQYLLKLCSHPLLVTGESPPDYLVDLLKEIGMGTGDELHDLHHSPKLVALQEILQECGIGSEISSPDASAAIGQHRVLIFAQHKALLDIIEKDLFQSHMRSVTYLRLDGSVEPEKRFEIVKAFNSDPTIDVLLLTTHVGGLGLNLTSADTLVFMEHDWNPMKDLQAMDRAHRLGQRKVVNVHRLIMRGTLEEKVMSLQRFKVSVANAVINAENASLKTMNTDQLLDLFASTPASRKASVLPSSSGGDQSKDSKGKSGGKGLKSILNGLDELWDQSQYADEYDLNQFLAKLNG*	MAQSSSRLHRLLTLLDTGSTQATRFAAARQIGEIAKSHPQELNVLLKKVSPYLRSKNWDTRVAAAHAIGAIAENVKHTSVKDLFASAEAEKHASGLSGIGDVGSTLRHADTTATSELAFGSFDINRVLEFGSPLLASGGQEYDIANDNGKNPAERLARQKQNLRRRLGLDVCEQFMDFNDVIKDEDLLAQKNYWGANMQNNGFYSFNTGQNIQHLVASMVPRYPKHSNFRSRRLSARELNMLKRKAKSNAKDHTKAVPEDDDVVPKSSGPSNGASSDQDTVDAITDEDNLEYSENGRWPFQQFVDQLIHDMFDPIWEVRHGTIMALREILTHQGACAGVYFPDLNSPFADLDDKNNLDSLKRAHGIDLNEDIDSGQLEPVLKRQKKEESNPEVMDIQLDKEPSNGDYSKTEASLSTEPTVSSGEPNLAHAKVESPFQVDGSANPSKVDPYCTPPHETLNSMPKLSSTHLPENSKFIKLMKLANYSAVKNWEFLQDCAIRFLCVLSLDRFGDYVSDQVVAPVRETCAQALGAVLKYMHPTLVCHTLNILLQMQRRQEWEVRHGSLLGIKYLVAVRQEMLKDLLNYVLHACKAGLEDPDDDVRAVAAEALIPAAASLVRLNDQMLHSIVMLLWDILLDLDDLSPSTSSVMNLLAEIYSQPEMVPKMLGTTAIGEDNEFDLNSVTLVAGEEKMGSNDNPYVLAALTPRLWPFMRHSITSVRRSAVRTLERLLEVGNTRNSAKLWLASILGDALQVVFQNLLLESNDEIIRSSERAWKLLLQCPTEDLESAASSYFSNWVQLATTPYGTALDSAKMFLPVALPRGSRSRAAAKIKSARLEHENTRMISFGSTGENTSQEKHSEASLSVSKIIVGSDSDKSVTHTRVLTSMALGLFASKLPEGSWQVVLGPLASDLMSLSGVQRQVASMVIVSWFKDLRKSDPAAVGTLLAFLSSLKGWMLDLLACSDPSFPTKDSPLPYAELARTYRKMRNEANNLFQSIESCALLKEYTSNLNFEADMLSVDDAINFTSKLLLPSEPDFSLDSDKIVLNNIESAKQGLLSTSGYLKCVQNNLHVTVSSLVASAVVWMAGLPSKLNPVILPLMAAVKREQEEILQDKAADALAELIFSCVGRKPGPNDKLTKNLCTLTCTDASETPQAAVINSIQVIEDQNLLSIGKRFSNHKSRGQMTSGGESKSEGFISRRGSELAFKHLCEKFGASLFEKLPKLWDCLTEFLKPVKTGDDLMKEDPSIAQLGRSCEDKEPQSLINNIQVVRSVTPHLAEPLRPQLLSLLPCILGCVRHPHVAVRLAAARCITSMAKSLTANVMVIVIENVIPMLSDSSSVCARQGAGMLLSLLVQGLAVELVPYAPFLVVPLLRCMSDPDGSVRQTVTHSFAALVPLLPLAKGSLLPDGLSERLSSSAEDAQFLEQLLDNSQIDDYKLSIDLSVELRRYQQEGINWLAFLRRFKLHGILCDDMGLGKTLQASAIVAADIAESRARNDEQDPKSLIICPSTLVAHWEYEIEKYIDSSIMKPLQYIGSSQDRIILRSQFDKFNVIITSYDIIRKDIDFLENVFWNYCVLDEGHIIKNSRSKITSAVKQLKAQHRLILSGTPIQNNVLELWSLFDFLMPGFLGTEKQFQATYGKPLLAAKDPKCSAKDAEAGILAMEALHKQVMPFLLRRTKDEVLSDLPEKIIQDRYCNLSLLQLKLYDKFSNSNAKQEISTIVKENELDQSTSQPKATRHVFQALQYLLKLCSHPLLVTGESPPDYLVDLLKEIGMGTGDELHDLHHSPKLVALQEILQECGIGSEISSPDASAAIGQHRVLIFAQHKALLDIIEKDLFQSHMRSVTYLRLDGSVEPEKRFEIVKAFNSDPTIDVLLLTTHVGGLGLNLTSADTLVFMEHDWNPMKDLQAMDRAHRLGQRKVVNVHRLIMRGTLEEKVMSLQRFKVSVANAVINAENASLKTMNTDQLLDLFASTPASRKASVLPSSSGGDQSKDSKGKSGGKGLKSILNGLDELWDQSQYADEYDLNQFLAKLNG*
DI.CM020522.1G1018.2	cellular organisms	6823	44.67	6105	43.54	2035	CM020522.1	3377602	3391495	+	rna-gnl|WGS:POTR|OsKitaake02g048900.4	cellular organisms	6658	44.64	6027	43.5	2009	13770	5998	2035	homologous	same	MAQSSSRLHRLLTLLDTGSTQATRFAAARQIGEIAKSHPQELNVLLKKVSPYLRSKNWDTRVAAAHAIGAIAENVKHTSVKDLFASAEAEKHASGLSGIGDVGSTLRHADTTATSELAFGSFDINRVLEFGSPLLASGGQEYDIANDNGKNPAERLARQKQNLRRRLGLDVCEQFMDFNDVIKDEDLLAQKNYWGANMQNNGFYSFNTGQNIQHLVASMVPRYPKHSNFRSRRLSARELNMLKRKAKSNAKDHTKAVPEDDDVVPKSSGPSNGASSDQDTVDAITDEDNLEYSENGRWPFQQFVDQLIHDMFDPIWEVRHGTIMALREILTHQGACAGVYFPDLNSPFADLDDKNNLDSLKRAHGIDLNEDIDSGQLEPVLKRQKKEESNPEVMDIQLDKEPSNGDYSKTEASLSTEPTVSSGEPNLAHAKVESPFQVDGSANPSKVDPYCTPPHETLNSMPKLSSTHLPENSKFIKLMKLANYSAVKNWEFLQDCAIRFLCVLSLDRFGDYVSDQVVAPVRETCAQALGAVLKYMHPTLVCHTLNILLQMQRRQEWEVRHGSLLGIKYLVAVRQEMLKDLLNYVLHACKAGLEDPDDDVRAVAAEALIPAAASLVRLNDQMLHSIVMLLWDILLDLDDLSPSTSSVMNLLAEIYSQPEMVPKMLGTTAIGEDNEFDLNSVTLVAGEEKMGSNDNPYVLAALTPRLWPFMRHSITSVRRSAVRTLERLLEVGNTRNSAKLWLASILGDALQVVFQNLLLESNDEIIRSSERAWKLLLQCPTEDLESAASSYFSNWVQLATTPYGTALDSAKMFLPVALPRGSRSRAAAKIKSARLEHENTRMISFGSTGENTSQEKHSEASLSVSKIIVGSDSDKSVTHTRVLTSMALGLFASKLPEGSWQVVLGPLASDLMSLSGVQRQVASMVIVSWFKDLRKSDPAAVGTLLAFLSSLKGWMLDLLACSDPSFPTKDSPLPYAELARTYRKMRNEANNLFQSIESCALLKEYTSNLNFEADMLSVDDAINFTSKLLLPSEPDFSLDSDKIVLNNIESAKQGLLSTSGYLKCVQNNLHVTVSSLVASAVVWMAGLPSKLNPVILPLMAAVKREQEEILQDKAADALAELIFSCVGRKPGPNDKLTKNLCTLTCTDASETPQAAVINSIQVIEDQNLLSIGKRFSNHKSRGQMTSGGESKSEGFISRRGSELAFKHLCEKFGASLFEKLPKLWDCLTEFLKPVKTGDDLMKEDPSIAQLGRSCEDKEPQSLINNIQVVRSVTPHLAEPLRPQLLSLLPCILGCVRHPHVAVRLAAARCITSMAKSLTANVMVIVIENVIPMLSDSSSVCARQGAGMLLSLLVQGLAVELVPYAPFLVVPLLRCMSDPDGSVRQTVTHSFAALVPLLPLAKGSLLPDGLSERLSSSAEDAQFLEQLLDNSQIDDYKLSIDLSVELRRYQQEGINWLAFLRRFKLHGILCDDMGLGKTLQASAIVAADIAESRARNDEQDPKSLIICPSTLVAHWEYEIEKYIDSSIMKPLQYIGSSQDRIILRSQFDKFNVIITSYDIIRKDIDFLENVFWNYCVLDEGHIIKNSRSKITSAVKQLKAQHRLILSGTPIQNNVLELWSLFDFLMPGFLGTEKQFQATYGKPLLAAKDPKCSAKDAEAGILAMEALHKQVMPFLLRRTKDEVLSDLPEKIIQDRYCNLSLLQLKLYDKFSNSNAKQEISTIVKENELDQSTSQPKATRHVFQALQYLLKLCSHPLLVTGESPPDYLVDLLKEIGMGTGDELHDLHHSPKLVALQEILQECGIGSEISSPDASAAIGQHRVLIFAQHKALLDIIEKDLFQSHMRSVTYLRLDGSVEPEKRFEIVKAFNSDPTIDVLLLTTHVGGLGLNLTSADTLVFMEHDWNPMKDLQAMDRAHRLGQRKVVNVHRLIMRGTLEEKVMSLQRFKVSVANAVINAENASLKTMNTDQLLDLFASTPASRKASVLPSSSGGDQSKDSKGKSGGKGLKSILNGLDELWDQSQYADEYDLNQFLAKLNG*	MAQSSSRLHRLLTLLDTGSTQATRFAAARQIGEIAKSHPQELNVLLKKVSPYLRSKNWDTRVAAAHAIGAIAENVKHTSVKDLFASAEAEKHASGLSGIGDVGSTLRHADTTATSELAFGSFDINRVLEFGSPLLASGGQEYDIANDNGKNPAERLARQKQNLRRRLGLDVCEQFMDFNDVIKDEDLLAQKNYWGANMQNNGFYSFNTGQNIQHLVASMVPRYPKHSNFRSRRLSARELNMLKRKAKSNAKDHTKAVPEDDDVVPKSSGPSNGASSDQDTVDAITDEDNLEYSENGRWPFQQFVDQLIHDMFDPIWEVRHGTIMALREILTHQGACAGVYFPDLNSPFADLDDKNNLDSLKRAHGIDLNEDIDSGQLEPVLKRQKKEESNPEVMDIQLDKEPSNGDYSKTEVDGSANPSKVDPYCTPPHETLNSMPKLSSTHLPENSKFIKLMKLANYSAVKNWEFLQDCAIRFLCVLSLDRFGDYVSDQVVAPVRETCAQALGAVLKYMHPTLVCHTLNILLQMQRRQEWEVRHGSLLGIKYLVAVRQEMLKDLLNYVLHACKAGLEDPDDDVRAVAAEALIPAAASLVRLNDQMLHSIVMLLWDILLDLDDLSPSTSSVMNLLAEIYSQPEMVPKMLGTTAIGEDNEFDLNSVTLVAGEEKMGSNDNPYVLAALTPRLWPFMRHSITSVRRSAVRTLERLLEVGNTRNSAKLWLASILGDALQVVFQNLLLESNDEIIRSSERAWKLLLQCPTEDLESAASSYFSNWVQLATTPYGTALDSAKMFLPVALPRGSRSRAAAKIKSARLEHENTRMISFGSTGENTSQEKHSEASLSVSKIIVGSDSDKSVTHTRVLTSMALGLFASKLPEGSWQVVLGPLASDLMSLSGVQRQVASMVIVSWFKDLRKSDPAAVGTLLAFLSSLKGWMLDLLACSDPSFPTKDSPLPYAELARTYRKMRNEANNLFQSIESCALLKEYTSNLNFEADMLSVDDAINFTSKLLLPSEPDFSLDSDKIVLNNIESAKQGLLSTSGYLKCVQNNLHVTVSSLVASAVVWMAGLPSKLNPVILPLMAAVKREQEEILQDKAADALAELIFSCVGRKPGPNDKLTKNLCTLTCTDASETPQAAVINSIQVIEDQNLLSIGKRFSNHKSRGQMTSGGESKSEGFISRRGSELAFKHLCEKFGASLFEKLPKLWDCLTEFLKPVKTGDDLMKEDPSIAQLGRSCEDKEPQSLINNIQVVRSVTPHLAEPLRPQLLSLLPCILGCVRHPHVAVRLAAARCITSMAKSLTANVMVIVIENVIPMLSDSSSVCARQGAGMLLSLLVQGLAVELVPYAPFLVVPLLRCMSDPDGSVRQTVTHSFAALVPLLPLAKGSLLPDGLSERLSSSAEDAQFLEQLLDNSQIDDYKLSIDLSVELRRYQQEGINWLAFLRRFKLHGILCDDMGLGKTLQASAIVAADIAESRARNDEQDPKSLIICPSTLVAHWEYEIEKYIDSSIMKPLQYIGSSQDRIILRSQFDKFNVIITSYDIIRKDIDFLENVFWNYCVLDEGHIIKNSRSKITSAVKQLKAQHRLILSGTPIQNNVLELWSLFDFLMPGFLGTEKQFQATYGKPLLAAKDPKCSAKDAEAGILAMEALHKQVMPFLLRRTKDEVLSDLPEKIIQDRYCNLSLLQLKLYDKFSNSNAKQEISTIVKENELDQSTSQPKATRHVFQALQYLLKLCSHPLLVTGESPPDYLVDLLKEIGMGTGDELHDLHHSPKLVALQEILQECGIGSEISSPDASAAIGQHRVLIFAQHKALLDIIEKDLFQSHMRSVTYLRLDGSVEPEKRFEIVKAFNSDPTIDVLLLTTHVGGLGLNLTSADTLVFMEHDWNPMKDLQAMDRAHRLGQRKVVNVHRLIMRGTLEEKVMSLQRFKVSVANAVINAENASLKTMNTDQLLDLFASTPASRKASVLPSSSGGDQSKDSKGKSGGKGLKSILNGLDELWDQSQYADEYDLNQFLAKLNG*
DI.CM020522.1G1018.2	cellular organisms	6823	44.67	6105	43.54	2035	CM020522.1	3377602	3391495	+	rna-gnl|WGS:POTR|OsKitaake02g048900.3	cellular organisms	6910	44.52	6105	43.54	2035	13893	6077	2035	identical	same	MAQSSSRLHRLLTLLDTGSTQATRFAAARQIGEIAKSHPQELNVLLKKVSPYLRSKNWDTRVAAAHAIGAIAENVKHTSVKDLFASAEAEKHASGLSGIGDVGSTLRHADTTATSELAFGSFDINRVLEFGSPLLASGGQEYDIANDNGKNPAERLARQKQNLRRRLGLDVCEQFMDFNDVIKDEDLLAQKNYWGANMQNNGFYSFNTGQNIQHLVASMVPRYPKHSNFRSRRLSARELNMLKRKAKSNAKDHTKAVPEDDDVVPKSSGPSNGASSDQDTVDAITDEDNLEYSENGRWPFQQFVDQLIHDMFDPIWEVRHGTIMALREILTHQGACAGVYFPDLNSPFADLDDKNNLDSLKRAHGIDLNEDIDSGQLEPVLKRQKKEESNPEVMDIQLDKEPSNGDYSKTEASLSTEPTVSSGEPNLAHAKVESPFQVDGSANPSKVDPYCTPPHETLNSMPKLSSTHLPENSKFIKLMKLANYSAVKNWEFLQDCAIRFLCVLSLDRFGDYVSDQVVAPVRETCAQALGAVLKYMHPTLVCHTLNILLQMQRRQEWEVRHGSLLGIKYLVAVRQEMLKDLLNYVLHACKAGLEDPDDDVRAVAAEALIPAAASLVRLNDQMLHSIVMLLWDILLDLDDLSPSTSSVMNLLAEIYSQPEMVPKMLGTTAIGEDNEFDLNSVTLVAGEEKMGSNDNPYVLAALTPRLWPFMRHSITSVRRSAVRTLERLLEVGNTRNSAKLWLASILGDALQVVFQNLLLESNDEIIRSSERAWKLLLQCPTEDLESAASSYFSNWVQLATTPYGTALDSAKMFLPVALPRGSRSRAAAKIKSARLEHENTRMISFGSTGENTSQEKHSEASLSVSKIIVGSDSDKSVTHTRVLTSMALGLFASKLPEGSWQVVLGPLASDLMSLSGVQRQVASMVIVSWFKDLRKSDPAAVGTLLAFLSSLKGWMLDLLACSDPSFPTKDSPLPYAELARTYRKMRNEANNLFQSIESCALLKEYTSNLNFEADMLSVDDAINFTSKLLLPSEPDFSLDSDKIVLNNIESAKQGLLSTSGYLKCVQNNLHVTVSSLVASAVVWMAGLPSKLNPVILPLMAAVKREQEEILQDKAADALAELIFSCVGRKPGPNDKLTKNLCTLTCTDASETPQAAVINSIQVIEDQNLLSIGKRFSNHKSRGQMTSGGESKSEGFISRRGSELAFKHLCEKFGASLFEKLPKLWDCLTEFLKPVKTGDDLMKEDPSIAQLGRSCEDKEPQSLINNIQVVRSVTPHLAEPLRPQLLSLLPCILGCVRHPHVAVRLAAARCITSMAKSLTANVMVIVIENVIPMLSDSSSVCARQGAGMLLSLLVQGLAVELVPYAPFLVVPLLRCMSDPDGSVRQTVTHSFAALVPLLPLAKGSLLPDGLSERLSSSAEDAQFLEQLLDNSQIDDYKLSIDLSVELRRYQQEGINWLAFLRRFKLHGILCDDMGLGKTLQASAIVAADIAESRARNDEQDPKSLIICPSTLVAHWEYEIEKYIDSSIMKPLQYIGSSQDRIILRSQFDKFNVIITSYDIIRKDIDFLENVFWNYCVLDEGHIIKNSRSKITSAVKQLKAQHRLILSGTPIQNNVLELWSLFDFLMPGFLGTEKQFQATYGKPLLAAKDPKCSAKDAEAGILAMEALHKQVMPFLLRRTKDEVLSDLPEKIIQDRYCNLSLLQLKLYDKFSNSNAKQEISTIVKENELDQSTSQPKATRHVFQALQYLLKLCSHPLLVTGESPPDYLVDLLKEIGMGTGDELHDLHHSPKLVALQEILQECGIGSEISSPDASAAIGQHRVLIFAQHKALLDIIEKDLFQSHMRSVTYLRLDGSVEPEKRFEIVKAFNSDPTIDVLLLTTHVGGLGLNLTSADTLVFMEHDWNPMKDLQAMDRAHRLGQRKVVNVHRLIMRGTLEEKVMSLQRFKVSVANAVINAENASLKTMNTDQLLDLFASTPASRKASVLPSSSGGDQSKDSKGKSGGKGLKSILNGLDELWDQSQYADEYDLNQFLAKLNG*	MAQSSSRLHRLLTLLDTGSTQATRFAAARQIGEIAKSHPQELNVLLKKVSPYLRSKNWDTRVAAAHAIGAIAENVKHTSVKDLFASAEAEKHASGLSGIGDVGSTLRHADTTATSELAFGSFDINRVLEFGSPLLASGGQEYDIANDNGKNPAERLARQKQNLRRRLGLDVCEQFMDFNDVIKDEDLLAQKNYWGANMQNNGFYSFNTGQNIQHLVASMVPRYPKHSNFRSRRLSARELNMLKRKAKSNAKDHTKAVPEDDDVVPKSSGPSNGASSDQDTVDAITDEDNLEYSENGRWPFQQFVDQLIHDMFDPIWEVRHGTIMALREILTHQGACAGVYFPDLNSPFADLDDKNNLDSLKRAHGIDLNEDIDSGQLEPVLKRQKKEESNPEVMDIQLDKEPSNGDYSKTEASLSTEPTVSSGEPNLAHAKVESPFQVDGSANPSKVDPYCTPPHETLNSMPKLSSTHLPENSKFIKLMKLANYSAVKNWEFLQDCAIRFLCVLSLDRFGDYVSDQVVAPVRETCAQALGAVLKYMHPTLVCHTLNILLQMQRRQEWEVRHGSLLGIKYLVAVRQEMLKDLLNYVLHACKAGLEDPDDDVRAVAAEALIPAAASLVRLNDQMLHSIVMLLWDILLDLDDLSPSTSSVMNLLAEIYSQPEMVPKMLGTTAIGEDNEFDLNSVTLVAGEEKMGSNDNPYVLAALTPRLWPFMRHSITSVRRSAVRTLERLLEVGNTRNSAKLWLASILGDALQVVFQNLLLESNDEIIRSSERAWKLLLQCPTEDLESAASSYFSNWVQLATTPYGTALDSAKMFLPVALPRGSRSRAAAKIKSARLEHENTRMISFGSTGENTSQEKHSEASLSVSKIIVGSDSDKSVTHTRVLTSMALGLFASKLPEGSWQVVLGPLASDLMSLSGVQRQVASMVIVSWFKDLRKSDPAAVGTLLAFLSSLKGWMLDLLACSDPSFPTKDSPLPYAELARTYRKMRNEANNLFQSIESCALLKEYTSNLNFEADMLSVDDAINFTSKLLLPSEPDFSLDSDKIVLNNIESAKQGLLSTSGYLKCVQNNLHVTVSSLVASAVVWMAGLPSKLNPVILPLMAAVKREQEEILQDKAADALAELIFSCVGRKPGPNDKLTKNLCTLTCTDASETPQAAVINSIQVIEDQNLLSIGKRFSNHKSRGQMTSGGESKSEGFISRRGSELAFKHLCEKFGASLFEKLPKLWDCLTEFLKPVKTGDDLMKEDPSIAQLGRSCEDKEPQSLINNIQVVRSVTPHLAEPLRPQLLSLLPCILGCVRHPHVAVRLAAARCITSMAKSLTANVMVIVIENVIPMLSDSSSVCARQGAGMLLSLLVQGLAVELVPYAPFLVVPLLRCMSDPDGSVRQTVTHSFAALVPLLPLAKGSLLPDGLSERLSSSAEDAQFLEQLLDNSQIDDYKLSIDLSVELRRYQQEGINWLAFLRRFKLHGILCDDMGLGKTLQASAIVAADIAESRARNDEQDPKSLIICPSTLVAHWEYEIEKYIDSSIMKPLQYIGSSQDRIILRSQFDKFNVIITSYDIIRKDIDFLENVFWNYCVLDEGHIIKNSRSKITSAVKQLKAQHRLILSGTPIQNNVLELWSLFDFLMPGFLGTEKQFQATYGKPLLAAKDPKCSAKDAEAGILAMEALHKQVMPFLLRRTKDEVLSDLPEKIIQDRYCNLSLLQLKLYDKFSNSNAKQEISTIVKENELDQSTSQPKATRHVFQALQYLLKLCSHPLLVTGESPPDYLVDLLKEIGMGTGDELHDLHHSPKLVALQEILQECGIGSEISSPDASAAIGQHRVLIFAQHKALLDIIEKDLFQSHMRSVTYLRLDGSVEPEKRFEIVKAFNSDPTIDVLLLTTHVGGLGLNLTSADTLVFMEHDWNPMKDLQAMDRAHRLGQRKVVNVHRLIMRGTLEEKVMSLQRFKVSVANAVINAENASLKTMNTDQLLDLFASTPASRKASVLPSSSGGDQSKDSKGKSGGKGLKSILNGLDELWDQSQYADEYDLNQFLAKLNG*
DI.CM020522.1G1018.3.orf1	cellular organisms	6830	44.63	4377	43.27	1459	CM020522.1	3377723	3391554	+	rna-gnl|WGS:POTR|OsKitaake02g048900.1	cellular organisms	7217	44.27	6231	43.22	2077	13827	4359	1459	homologous	same	MLKDLLNYVLHACKAGLEDPDDDVRAVAAEALIPAAASLVRLNDQMLHSIVMLLWDILLDLDDLSPSTSSVMNLLAEIYSQPEMVPKMLGTTAIGEDNEFDLNSVTLVAGEEKMGSNDNPYVLAALTPRLWPFMRHSITSVRRSAVRTLERLLEVGNTRNSAKLWLASILGDALQVVFQNLLLESNDEIIRSSERAWKLLLQCPTEDLESAASSYFSNWVQLATTPYGTALDSAKMFLPVALPRGSRSRAAAKIKSARLEHENTRMISFGSTGENTSQEKHSEASLSVSKIIVGSDSDKSVTHTRVLTSMALGLFASKLPEGSWQVVLGPLASDLMSLSGVQRQVASMVIVSWFKDLRKSDPAAVGTLLAFLSSLKGWMLDLLACSDPSFPTKDSPLPYAELARTYRKMRNEANNLFQSIESCALLKEYTSNLNFEADMLSVDDAINFTSKLLLPSEPDFSLDSDKIVLNNIESAKQGLLSTSGYLKCVQNNLHVTVSSLVASAVVWMAGLPSKLNPVILPLMAAVKREQEEILQDKAADALAELIFSCVGRKPGPNDKLTKNLCTLTCTDASETPQAAVINSIQVIEDQNLLSIGKRFSNHKSRGQMTSGGESKSEGFISRRGSELAFKHLCEKFGASLFEKLPKLWDCLTEFLKPVKTGDDLMKEDPSIAQLGRSCEDKEPQSLINNIQVVRSVTPHLAEPLRPQLLSLLPCILGCVRHPHVAVRLAAARCITSMAKSLTANVMVIVIENVIPMLSDSSSVCARQGAGMLLSLLVQGLAVELVPYAPFLVVPLLRCMSDPDGSVRQTVTHSFAALVPLLPLAKGSLLPDGLSERLSSSAEDAQFLEQLLDNSQIDDYKLSIDLSVELRRYQQEGINWLAFLRRFKLHGILCDDMGLGKTLQASAIVAADIAESRARNDEQDPKSLIICPSTLVAHWEYEIEKYIDSSIMKPLQYIGSSQDRIILRSQFDKFNVIITSYDIIRKDIDFLENVFWNYCVLDEGHIIKNSRSKITSAVKQLKAQHRLILSGTPIQNNVLELWSLFDFLMPGFLGTEKQFQATYGKPLLAAKDPKCSAKDAEAGILAMEALHKQVMPFLLRRTKDEVLSDLPEKIIQDRYCNLSLLQLKLYDKFSNSNAKQEISTIVKENELDQSTSQPKATRHVFQALQYLLKLCSHPLLVTGESPPDYLVDLLKEIGMGTGDELHDLHHSPKLVALQEILQECGIGSEISSPDASAAIGQHRVLIFAQHKALLDIIEKDLFQSHMRSVTYLRLDGSVEPEKRFEIVKAFNSDPTIDVLLLTTHVGGLGLNLTSADTLVFMEHDWNPMKDLQAMDRAHRLGQRKVVNVHRLIMRGTLEEKVMSLQRFKVSVANAVINAENASLKTMNTDQLLDLFASTPASRKASVLPSSSGGDQSKDSKGKSGGKGLKSILNGLDELWDQSQYADEYDLNQFLAKLNG*	MLGYTLYRFSDKLSKLPHEMCKLAGLKRTVYAFAVEHISFDIPFGLSIYCAKFPLTQLAGSTQATRFAAARQIGEIAKSHPQELNVLLKKVSPYLRSKNWDTRVAAAHAIGAIAENVKHTSVKDLFASAEAEKHASGLSGIGDVGSTLRHADTTATSELAFGSFDINRVLEFGSPLLASGGQEYDIANDNGKNPAERLARQKQNLRRRLGLDVCEQFMDFNDVIKDEDLLAQKNYWGANMQNNGFYSFNTGQNIQHLVASMVPRYPKHSNFRSRRLSARELNMLKRKAKSNAKDHTKAVPEDDDVVPKSSGPSNGASSDQDTVDAITDEDNLEYSENGRWPFQQFVDQLIHDMFDPIWEVRHGTIMALREILTHQGACAGVYFPDLNSPFADLDDKNNLDSLKRAHGIDLNEDIDSGQLEPVLKRQKKEESNPEVMDIQLDKEPSNGDYSKTEASLSTEPTVSSGEPNLAHAKVESPFQVDGSANPSKVDPYCTPPHETLNSMPKLSSTHLPENSKFIKLMKLANYSAVKNWEFLQDCAIRFLCVLSLDRFGDYVSDQVVAPVRETCAQALGAVLKYMHPTLVCHTLNILLQMQRRQEWEVRHGSLLGIKYLVAVRQEMLKDLLNYVLHACKAGLEDPDDDVRAVAAEALIPAAASLVRLNDQMLHSIVMLLWDILLDLDDLSPSTSSVMNLLAEIYSQPEMVPKMLGTTAIGEDNEFDLNSVTLVAGEEKMGSNDNPYVLAALTPRLWPFMRHSITSVRRSAVRTLERLLEVGNTRNSAKLWLASILGDALQVVFQNLLLESNDEIIRSSERAWKLLLQCPTEDLESAASSYFSNWVQLATTPYGTALDSAKMFLPVALPRGSRSRAAAKIKSARLEHENTRMISFGSTGENTSQEKHSEASLSVSKIIVGSDSDKSVTHTRVLTSMALGLFASKLPEGSWQVVLGPLASDLMSLSGVQRQVASMVIVSWFKDLRKSDPAAVGTLLAFLSSLKGWMLDLLACSDPSFPTKDSPLPYAELARTYRKMRNEANNLFQSIESCALLKEYTSNLNFEADMLSVDDAINFTSKLLLPSEPDFSLDSDKIVLNNIESAKQGLLSTSGYLKCVQNNLHVTVSSLVASAVVWMAGLPSKLNPVILPLMAAVKREQEEILQDKAADALAELIFSCVGRKPGPNDKLTKNLCTLTCTDASETPQAAVINSIQVIEDQNLLSIGKRFSNHKSRGQMTSGGESKSEGFISRRGSELAFKHLCEKFGASLFEKLPKLWDCLTEFLKPVKTGDDLMKEDPSIAQLGRSCEDKEPQSLINNIQVVRSVTPHLAEPLRPQLLSLLPCILGCVRHPHVAVRLAAARCITSMAKSLTANVMVIVIENVIPMLSDSSSVCARQGAGMLLSLLVQGLAVELVPYAPFLVVPLLRCMSDPDGSVRQTVTHSFAALVPLLPLAKGSLLPDGLSERLSSSAEDAQFLEQLLDNSQIDDYKLSIDLSVELRRYQQEGINWLAFLRRFKLHGILCDDMGLGKTLQASAIVAADIAESRARNDEQDPKSLIICPSTLVAHWEYEIEKYIDSSIMKPLQYIGSSQDRIILRSQFDKFNVIITSYDIIRKDIDFLENVFWNYCVLDEGHIIKNSRSKITSAVKQLKAQHRLILSGTPIQNNVLELWSLFDFLMPGFLGTEKQFQATYGKPLLAAKDPKCSAKDAEAGILAMEALHKQVMPFLLRRTKDEVLSDLPEKIIQDRYCNLSLLQLKLYDKFSNSNAKQEISTIVKENELDQSTSQPKATRHVFQALQYLLKLCSHPLLVTGESPPDYLVDLLKEIGMGTGDELHDLHHSPKLVALQEILQECGIGSEISSPDASAAIGQHRVLIFAQHKALLDIIEKDLFQSHMRSVTYLRLDGSVEPEKRFEIVKAFNSDPTIDVLLLTTHVGGLGLNLTSADTLVFMEHDWNPMKDLQAMDRAHRLGQRKVVNVHRLIMRGTLEEKVMSLQRFKVSVANAVINAENASLKTMNTDQLLDLFASTPASRKASVLPSSSGGDQSKDSKGKSGGKGLKSILNGLDELWDQSQYADEYDLNQFLAKLNG*
DI.CM020522.1G1018.3.orf1	cellular organisms	6830	44.63	4377	43.27	1459	CM020522.1	3377723	3391554	+	rna-gnl|WGS:POTR|OsKitaake02g048900.5	cellular organisms	6663	44.66	6027	43.5	2009	13811	4359	1459	homologous	same	MLKDLLNYVLHACKAGLEDPDDDVRAVAAEALIPAAASLVRLNDQMLHSIVMLLWDILLDLDDLSPSTSSVMNLLAEIYSQPEMVPKMLGTTAIGEDNEFDLNSVTLVAGEEKMGSNDNPYVLAALTPRLWPFMRHSITSVRRSAVRTLERLLEVGNTRNSAKLWLASILGDALQVVFQNLLLESNDEIIRSSERAWKLLLQCPTEDLESAASSYFSNWVQLATTPYGTALDSAKMFLPVALPRGSRSRAAAKIKSARLEHENTRMISFGSTGENTSQEKHSEASLSVSKIIVGSDSDKSVTHTRVLTSMALGLFASKLPEGSWQVVLGPLASDLMSLSGVQRQVASMVIVSWFKDLRKSDPAAVGTLLAFLSSLKGWMLDLLACSDPSFPTKDSPLPYAELARTYRKMRNEANNLFQSIESCALLKEYTSNLNFEADMLSVDDAINFTSKLLLPSEPDFSLDSDKIVLNNIESAKQGLLSTSGYLKCVQNNLHVTVSSLVASAVVWMAGLPSKLNPVILPLMAAVKREQEEILQDKAADALAELIFSCVGRKPGPNDKLTKNLCTLTCTDASETPQAAVINSIQVIEDQNLLSIGKRFSNHKSRGQMTSGGESKSEGFISRRGSELAFKHLCEKFGASLFEKLPKLWDCLTEFLKPVKTGDDLMKEDPSIAQLGRSCEDKEPQSLINNIQVVRSVTPHLAEPLRPQLLSLLPCILGCVRHPHVAVRLAAARCITSMAKSLTANVMVIVIENVIPMLSDSSSVCARQGAGMLLSLLVQGLAVELVPYAPFLVVPLLRCMSDPDGSVRQTVTHSFAALVPLLPLAKGSLLPDGLSERLSSSAEDAQFLEQLLDNSQIDDYKLSIDLSVELRRYQQEGINWLAFLRRFKLHGILCDDMGLGKTLQASAIVAADIAESRARNDEQDPKSLIICPSTLVAHWEYEIEKYIDSSIMKPLQYIGSSQDRIILRSQFDKFNVIITSYDIIRKDIDFLENVFWNYCVLDEGHIIKNSRSKITSAVKQLKAQHRLILSGTPIQNNVLELWSLFDFLMPGFLGTEKQFQATYGKPLLAAKDPKCSAKDAEAGILAMEALHKQVMPFLLRRTKDEVLSDLPEKIIQDRYCNLSLLQLKLYDKFSNSNAKQEISTIVKENELDQSTSQPKATRHVFQALQYLLKLCSHPLLVTGESPPDYLVDLLKEIGMGTGDELHDLHHSPKLVALQEILQECGIGSEISSPDASAAIGQHRVLIFAQHKALLDIIEKDLFQSHMRSVTYLRLDGSVEPEKRFEIVKAFNSDPTIDVLLLTTHVGGLGLNLTSADTLVFMEHDWNPMKDLQAMDRAHRLGQRKVVNVHRLIMRGTLEEKVMSLQRFKVSVANAVINAENASLKTMNTDQLLDLFASTPASRKASVLPSSSGGDQSKDSKGKSGGKGLKSILNGLDELWDQSQYADEYDLNQFLAKLNG*	MAQSSSRLHRLLTLLDTGSTQATRFAAARQIGEIAKSHPQELNVLLKKVSPYLRSKNWDTRVAAAHAIGAIAENVKHTSVKDLFASAEAEKHASGLSGIGDVGSTLRHADTTATSELAFGSFDINRVLEFGSPLLASGGQEYDIANDNGKNPAERLARQKQNLRRRLGLDVCEQFMDFNDVIKDEDLLAQKNYWGANMQNNGFYSFNTGQNIQHLVASMVPRYPKHSNFRSRRLSARELNMLKRKAKSNAKDHTKAVPEDDDVVPKSSGPSNGASSDQDTVDAITDEDNLEYSENGRWPFQQFVDQLIHDMFDPIWEVRHGTIMALREILTHQGACAGVYFPDLNSPFADLDDKNNLDSLKRAHGIDLNEDIDSGQLEPVLKRQKKEESNPEVMDIQLDKEPSNGDYSKTEVDGSANPSKVDPYCTPPHETLNSMPKLSSTHLPENSKFIKLMKLANYSAVKNWEFLQDCAIRFLCVLSLDRFGDYVSDQVVAPVRETCAQALGAVLKYMHPTLVCHTLNILLQMQRRQEWEVRHGSLLGIKYLVAVRQEMLKDLLNYVLHACKAGLEDPDDDVRAVAAEALIPAAASLVRLNDQMLHSIVMLLWDILLDLDDLSPSTSSVMNLLAEIYSQPEMVPKMLGTTAIGEDNEFDLNSVTLVAGEEKMGSNDNPYVLAALTPRLWPFMRHSITSVRRSAVRTLERLLEVGNTRNSAKLWLASILGDALQVVFQNLLLESNDEIIRSSERAWKLLLQCPTEDLESAASSYFSNWVQLATTPYGTALDSAKMFLPVALPRGSRSRAAAKIKSARLEHENTRMISFGSTGENTSQEKHSEASLSVSKIIVGSDSDKSVTHTRVLTSMALGLFASKLPEGSWQVVLGPLASDLMSLSGVQRQVASMVIVSWFKDLRKSDPAAVGTLLAFLSSLKGWMLDLLACSDPSFPTKDSPLPYAELARTYRKMRNEANNLFQSIESCALLKEYTSNLNFEADMLSVDDAINFTSKLLLPSEPDFSLDSDKIVLNNIESAKQGLLSTSGYLKCVQNNLHVTVSSLVASAVVWMAGLPSKLNPVILPLMAAVKREQEEILQDKAADALAELIFSCVGRKPGPNDKLTKNLCTLTCTDASETPQAAVINSIQVIEDQNLLSIGKRFSNHKSRGQMTSGGESKSEGFISRRGSELAFKHLCEKFGASLFEKLPKLWDCLTEFLKPVKTGDDLMKEDPSIAQLGRSCEDKEPQSLINNIQVVRSVTPHLAEPLRPQLLSLLPCILGCVRHPHVAVRLAAARCITSMAKSLTANVMVIVIENVIPMLSDSSSVCARQGAGMLLSLLVQGLAVELVPYAPFLVVPLLRCMSDPDGSVRQTVTHSFAALVPLLPLAKGSLLPDGLSERLSSSAEDAQFLEQLLDNSQIDDYKLSIDLSVELRRYQQEGINWLAFLRRFKLHGILCDDMGLGKTLQASAIVAADIAESRARNDEQDPKSLIICPSTLVAHWEYEIEKYIDSSIMKPLQYIGSSQDRIILRSQFDKFNVIITSYDIIRKDIDFLENVFWNYCVLDEGHIIKNSRSKITSAVKQLKAQHRLILSGTPIQNNVLELWSLFDFLMPGFLGTEKQFQATYGKPLLAAKDPKCSAKDAEAGILAMEALHKQVMPFLLRRTKDEVLSDLPEKIIQDRYCNLSLLQLKLYDKFSNSNAKQEISTIVKENELDQSTSQPKATRHVFQALQYLLKLCSHPLLVTGESPPDYLVDLLKEIGMGTGDELHDLHHSPKLVALQEILQECGIGSEISSPDASAAIGQHRVLIFAQHKALLDIIEKDLFQSHMRSVTYLRLDGSVEPEKRFEIVKAFNSDPTIDVLLLTTHVGGLGLNLTSADTLVFMEHDWNPMKDLQAMDRAHRLGQRKVVNVHRLIMRGTLEEKVMSLQRFKVSVANAVINAENASLKTMNTDQLLDLFASTPASRKASVLPSSSGGDQSKDSKGKSGGKGLKSILNGLDELWDQSQYADEYDLNQFLAKLNG*
DI.CM020522.1G1018.3.orf1	cellular organisms	6830	44.63	4377	43.27	1459	CM020522.1	3377723	3391554	+	rna-gnl|WGS:POTR|OsKitaake02g048900.2	cellular organisms	6905	44.49	6105	43.54	2035	13828	4359	1459	homologous	same	MLKDLLNYVLHACKAGLEDPDDDVRAVAAEALIPAAASLVRLNDQMLHSIVMLLWDILLDLDDLSPSTSSVMNLLAEIYSQPEMVPKMLGTTAIGEDNEFDLNSVTLVAGEEKMGSNDNPYVLAALTPRLWPFMRHSITSVRRSAVRTLERLLEVGNTRNSAKLWLASILGDALQVVFQNLLLESNDEIIRSSERAWKLLLQCPTEDLESAASSYFSNWVQLATTPYGTALDSAKMFLPVALPRGSRSRAAAKIKSARLEHENTRMISFGSTGENTSQEKHSEASLSVSKIIVGSDSDKSVTHTRVLTSMALGLFASKLPEGSWQVVLGPLASDLMSLSGVQRQVASMVIVSWFKDLRKSDPAAVGTLLAFLSSLKGWMLDLLACSDPSFPTKDSPLPYAELARTYRKMRNEANNLFQSIESCALLKEYTSNLNFEADMLSVDDAINFTSKLLLPSEPDFSLDSDKIVLNNIESAKQGLLSTSGYLKCVQNNLHVTVSSLVASAVVWMAGLPSKLNPVILPLMAAVKREQEEILQDKAADALAELIFSCVGRKPGPNDKLTKNLCTLTCTDASETPQAAVINSIQVIEDQNLLSIGKRFSNHKSRGQMTSGGESKSEGFISRRGSELAFKHLCEKFGASLFEKLPKLWDCLTEFLKPVKTGDDLMKEDPSIAQLGRSCEDKEPQSLINNIQVVRSVTPHLAEPLRPQLLSLLPCILGCVRHPHVAVRLAAARCITSMAKSLTANVMVIVIENVIPMLSDSSSVCARQGAGMLLSLLVQGLAVELVPYAPFLVVPLLRCMSDPDGSVRQTVTHSFAALVPLLPLAKGSLLPDGLSERLSSSAEDAQFLEQLLDNSQIDDYKLSIDLSVELRRYQQEGINWLAFLRRFKLHGILCDDMGLGKTLQASAIVAADIAESRARNDEQDPKSLIICPSTLVAHWEYEIEKYIDSSIMKPLQYIGSSQDRIILRSQFDKFNVIITSYDIIRKDIDFLENVFWNYCVLDEGHIIKNSRSKITSAVKQLKAQHRLILSGTPIQNNVLELWSLFDFLMPGFLGTEKQFQATYGKPLLAAKDPKCSAKDAEAGILAMEALHKQVMPFLLRRTKDEVLSDLPEKIIQDRYCNLSLLQLKLYDKFSNSNAKQEISTIVKENELDQSTSQPKATRHVFQALQYLLKLCSHPLLVTGESPPDYLVDLLKEIGMGTGDELHDLHHSPKLVALQEILQECGIGSEISSPDASAAIGQHRVLIFAQHKALLDIIEKDLFQSHMRSVTYLRLDGSVEPEKRFEIVKAFNSDPTIDVLLLTTHVGGLGLNLTSADTLVFMEHDWNPMKDLQAMDRAHRLGQRKVVNVHRLIMRGTLEEKVMSLQRFKVSVANAVINAENASLKTMNTDQLLDLFASTPASRKASVLPSSSGGDQSKDSKGKSGGKGLKSILNGLDELWDQSQYADEYDLNQFLAKLNG*	MAQSSSRLHRLLTLLDTGSTQATRFAAARQIGEIAKSHPQELNVLLKKVSPYLRSKNWDTRVAAAHAIGAIAENVKHTSVKDLFASAEAEKHASGLSGIGDVGSTLRHADTTATSELAFGSFDINRVLEFGSPLLASGGQEYDIANDNGKNPAERLARQKQNLRRRLGLDVCEQFMDFNDVIKDEDLLAQKNYWGANMQNNGFYSFNTGQNIQHLVASMVPRYPKHSNFRSRRLSARELNMLKRKAKSNAKDHTKAVPEDDDVVPKSSGPSNGASSDQDTVDAITDEDNLEYSENGRWPFQQFVDQLIHDMFDPIWEVRHGTIMALREILTHQGACAGVYFPDLNSPFADLDDKNNLDSLKRAHGIDLNEDIDSGQLEPVLKRQKKEESNPEVMDIQLDKEPSNGDYSKTEASLSTEPTVSSGEPNLAHAKVESPFQVDGSANPSKVDPYCTPPHETLNSMPKLSSTHLPENSKFIKLMKLANYSAVKNWEFLQDCAIRFLCVLSLDRFGDYVSDQVVAPVRETCAQALGAVLKYMHPTLVCHTLNILLQMQRRQEWEVRHGSLLGIKYLVAVRQEMLKDLLNYVLHACKAGLEDPDDDVRAVAAEALIPAAASLVRLNDQMLHSIVMLLWDILLDLDDLSPSTSSVMNLLAEIYSQPEMVPKMLGTTAIGEDNEFDLNSVTLVAGEEKMGSNDNPYVLAALTPRLWPFMRHSITSVRRSAVRTLERLLEVGNTRNSAKLWLASILGDALQVVFQNLLLESNDEIIRSSERAWKLLLQCPTEDLESAASSYFSNWVQLATTPYGTALDSAKMFLPVALPRGSRSRAAAKIKSARLEHENTRMISFGSTGENTSQEKHSEASLSVSKIIVGSDSDKSVTHTRVLTSMALGLFASKLPEGSWQVVLGPLASDLMSLSGVQRQVASMVIVSWFKDLRKSDPAAVGTLLAFLSSLKGWMLDLLACSDPSFPTKDSPLPYAELARTYRKMRNEANNLFQSIESCALLKEYTSNLNFEADMLSVDDAINFTSKLLLPSEPDFSLDSDKIVLNNIESAKQGLLSTSGYLKCVQNNLHVTVSSLVASAVVWMAGLPSKLNPVILPLMAAVKREQEEILQDKAADALAELIFSCVGRKPGPNDKLTKNLCTLTCTDASETPQAAVINSIQVIEDQNLLSIGKRFSNHKSRGQMTSGGESKSEGFISRRGSELAFKHLCEKFGASLFEKLPKLWDCLTEFLKPVKTGDDLMKEDPSIAQLGRSCEDKEPQSLINNIQVVRSVTPHLAEPLRPQLLSLLPCILGCVRHPHVAVRLAAARCITSMAKSLTANVMVIVIENVIPMLSDSSSVCARQGAGMLLSLLVQGLAVELVPYAPFLVVPLLRCMSDPDGSVRQTVTHSFAALVPLLPLAKGSLLPDGLSERLSSSAEDAQFLEQLLDNSQIDDYKLSIDLSVELRRYQQEGINWLAFLRRFKLHGILCDDMGLGKTLQASAIVAADIAESRARNDEQDPKSLIICPSTLVAHWEYEIEKYIDSSIMKPLQYIGSSQDRIILRSQFDKFNVIITSYDIIRKDIDFLENVFWNYCVLDEGHIIKNSRSKITSAVKQLKAQHRLILSGTPIQNNVLELWSLFDFLMPGFLGTEKQFQATYGKPLLAAKDPKCSAKDAEAGILAMEALHKQVMPFLLRRTKDEVLSDLPEKIIQDRYCNLSLLQLKLYDKFSNSNAKQEISTIVKENELDQSTSQPKATRHVFQALQYLLKLCSHPLLVTGESPPDYLVDLLKEIGMGTGDELHDLHHSPKLVALQEILQECGIGSEISSPDASAAIGQHRVLIFAQHKALLDIIEKDLFQSHMRSVTYLRLDGSVEPEKRFEIVKAFNSDPTIDVLLLTTHVGGLGLNLTSADTLVFMEHDWNPMKDLQAMDRAHRLGQRKVVNVHRLIMRGTLEEKVMSLQRFKVSVANAVINAENASLKTMNTDQLLDLFASTPASRKASVLPSSSGGDQSKDSKGKSGGKGLKSILNGLDELWDQSQYADEYDLNQFLAKLNG*
DI.CM020522.1G1018.3.orf1	cellular organisms	6830	44.63	4377	43.27	1459	CM020522.1	3377723	3391554	+	rna-gnl|WGS:POTR|OsKitaake02g048900.3	cellular organisms	6910	44.52	6105	43.54	2035	13828	4359	1459	homologous	same	MLKDLLNYVLHACKAGLEDPDDDVRAVAAEALIPAAASLVRLNDQMLHSIVMLLWDILLDLDDLSPSTSSVMNLLAEIYSQPEMVPKMLGTTAIGEDNEFDLNSVTLVAGEEKMGSNDNPYVLAALTPRLWPFMRHSITSVRRSAVRTLERLLEVGNTRNSAKLWLASILGDALQVVFQNLLLESNDEIIRSSERAWKLLLQCPTEDLESAASSYFSNWVQLATTPYGTALDSAKMFLPVALPRGSRSRAAAKIKSARLEHENTRMISFGSTGENTSQEKHSEASLSVSKIIVGSDSDKSVTHTRVLTSMALGLFASKLPEGSWQVVLGPLASDLMSLSGVQRQVASMVIVSWFKDLRKSDPAAVGTLLAFLSSLKGWMLDLLACSDPSFPTKDSPLPYAELARTYRKMRNEANNLFQSIESCALLKEYTSNLNFEADMLSVDDAINFTSKLLLPSEPDFSLDSDKIVLNNIESAKQGLLSTSGYLKCVQNNLHVTVSSLVASAVVWMAGLPSKLNPVILPLMAAVKREQEEILQDKAADALAELIFSCVGRKPGPNDKLTKNLCTLTCTDASETPQAAVINSIQVIEDQNLLSIGKRFSNHKSRGQMTSGGESKSEGFISRRGSELAFKHLCEKFGASLFEKLPKLWDCLTEFLKPVKTGDDLMKEDPSIAQLGRSCEDKEPQSLINNIQVVRSVTPHLAEPLRPQLLSLLPCILGCVRHPHVAVRLAAARCITSMAKSLTANVMVIVIENVIPMLSDSSSVCARQGAGMLLSLLVQGLAVELVPYAPFLVVPLLRCMSDPDGSVRQTVTHSFAALVPLLPLAKGSLLPDGLSERLSSSAEDAQFLEQLLDNSQIDDYKLSIDLSVELRRYQQEGINWLAFLRRFKLHGILCDDMGLGKTLQASAIVAADIAESRARNDEQDPKSLIICPSTLVAHWEYEIEKYIDSSIMKPLQYIGSSQDRIILRSQFDKFNVIITSYDIIRKDIDFLENVFWNYCVLDEGHIIKNSRSKITSAVKQLKAQHRLILSGTPIQNNVLELWSLFDFLMPGFLGTEKQFQATYGKPLLAAKDPKCSAKDAEAGILAMEALHKQVMPFLLRRTKDEVLSDLPEKIIQDRYCNLSLLQLKLYDKFSNSNAKQEISTIVKENELDQSTSQPKATRHVFQALQYLLKLCSHPLLVTGESPPDYLVDLLKEIGMGTGDELHDLHHSPKLVALQEILQECGIGSEISSPDASAAIGQHRVLIFAQHKALLDIIEKDLFQSHMRSVTYLRLDGSVEPEKRFEIVKAFNSDPTIDVLLLTTHVGGLGLNLTSADTLVFMEHDWNPMKDLQAMDRAHRLGQRKVVNVHRLIMRGTLEEKVMSLQRFKVSVANAVINAENASLKTMNTDQLLDLFASTPASRKASVLPSSSGGDQSKDSKGKSGGKGLKSILNGLDELWDQSQYADEYDLNQFLAKLNG*	MAQSSSRLHRLLTLLDTGSTQATRFAAARQIGEIAKSHPQELNVLLKKVSPYLRSKNWDTRVAAAHAIGAIAENVKHTSVKDLFASAEAEKHASGLSGIGDVGSTLRHADTTATSELAFGSFDINRVLEFGSPLLASGGQEYDIANDNGKNPAERLARQKQNLRRRLGLDVCEQFMDFNDVIKDEDLLAQKNYWGANMQNNGFYSFNTGQNIQHLVASMVPRYPKHSNFRSRRLSARELNMLKRKAKSNAKDHTKAVPEDDDVVPKSSGPSNGASSDQDTVDAITDEDNLEYSENGRWPFQQFVDQLIHDMFDPIWEVRHGTIMALREILTHQGACAGVYFPDLNSPFADLDDKNNLDSLKRAHGIDLNEDIDSGQLEPVLKRQKKEESNPEVMDIQLDKEPSNGDYSKTEASLSTEPTVSSGEPNLAHAKVESPFQVDGSANPSKVDPYCTPPHETLNSMPKLSSTHLPENSKFIKLMKLANYSAVKNWEFLQDCAIRFLCVLSLDRFGDYVSDQVVAPVRETCAQALGAVLKYMHPTLVCHTLNILLQMQRRQEWEVRHGSLLGIKYLVAVRQEMLKDLLNYVLHACKAGLEDPDDDVRAVAAEALIPAAASLVRLNDQMLHSIVMLLWDILLDLDDLSPSTSSVMNLLAEIYSQPEMVPKMLGTTAIGEDNEFDLNSVTLVAGEEKMGSNDNPYVLAALTPRLWPFMRHSITSVRRSAVRTLERLLEVGNTRNSAKLWLASILGDALQVVFQNLLLESNDEIIRSSERAWKLLLQCPTEDLESAASSYFSNWVQLATTPYGTALDSAKMFLPVALPRGSRSRAAAKIKSARLEHENTRMISFGSTGENTSQEKHSEASLSVSKIIVGSDSDKSVTHTRVLTSMALGLFASKLPEGSWQVVLGPLASDLMSLSGVQRQVASMVIVSWFKDLRKSDPAAVGTLLAFLSSLKGWMLDLLACSDPSFPTKDSPLPYAELARTYRKMRNEANNLFQSIESCALLKEYTSNLNFEADMLSVDDAINFTSKLLLPSEPDFSLDSDKIVLNNIESAKQGLLSTSGYLKCVQNNLHVTVSSLVASAVVWMAGLPSKLNPVILPLMAAVKREQEEILQDKAADALAELIFSCVGRKPGPNDKLTKNLCTLTCTDASETPQAAVINSIQVIEDQNLLSIGKRFSNHKSRGQMTSGGESKSEGFISRRGSELAFKHLCEKFGASLFEKLPKLWDCLTEFLKPVKTGDDLMKEDPSIAQLGRSCEDKEPQSLINNIQVVRSVTPHLAEPLRPQLLSLLPCILGCVRHPHVAVRLAAARCITSMAKSLTANVMVIVIENVIPMLSDSSSVCARQGAGMLLSLLVQGLAVELVPYAPFLVVPLLRCMSDPDGSVRQTVTHSFAALVPLLPLAKGSLLPDGLSERLSSSAEDAQFLEQLLDNSQIDDYKLSIDLSVELRRYQQEGINWLAFLRRFKLHGILCDDMGLGKTLQASAIVAADIAESRARNDEQDPKSLIICPSTLVAHWEYEIEKYIDSSIMKPLQYIGSSQDRIILRSQFDKFNVIITSYDIIRKDIDFLENVFWNYCVLDEGHIIKNSRSKITSAVKQLKAQHRLILSGTPIQNNVLELWSLFDFLMPGFLGTEKQFQATYGKPLLAAKDPKCSAKDAEAGILAMEALHKQVMPFLLRRTKDEVLSDLPEKIIQDRYCNLSLLQLKLYDKFSNSNAKQEISTIVKENELDQSTSQPKATRHVFQALQYLLKLCSHPLLVTGESPPDYLVDLLKEIGMGTGDELHDLHHSPKLVALQEILQECGIGSEISSPDASAAIGQHRVLIFAQHKALLDIIEKDLFQSHMRSVTYLRLDGSVEPEKRFEIVKAFNSDPTIDVLLLTTHVGGLGLNLTSADTLVFMEHDWNPMKDLQAMDRAHRLGQRKVVNVHRLIMRGTLEEKVMSLQRFKVSVANAVINAENASLKTMNTDQLLDLFASTPASRKASVLPSSSGGDQSKDSKGKSGGKGLKSILNGLDELWDQSQYADEYDLNQFLAKLNG*
DI.CM020522.1G1018.3.orf1	cellular organisms	6830	44.63	4377	43.27	1459	CM020522.1	3377723	3391554	+	rna-gnl|WGS:POTR|OsKitaake02g048900.4	cellular organisms	6658	44.64	6027	43.5	2009	13811	4359	1459	homologous	same	MLKDLLNYVLHACKAGLEDPDDDVRAVAAEALIPAAASLVRLNDQMLHSIVMLLWDILLDLDDLSPSTSSVMNLLAEIYSQPEMVPKMLGTTAIGEDNEFDLNSVTLVAGEEKMGSNDNPYVLAALTPRLWPFMRHSITSVRRSAVRTLERLLEVGNTRNSAKLWLASILGDALQVVFQNLLLESNDEIIRSSERAWKLLLQCPTEDLESAASSYFSNWVQLATTPYGTALDSAKMFLPVALPRGSRSRAAAKIKSARLEHENTRMISFGSTGENTSQEKHSEASLSVSKIIVGSDSDKSVTHTRVLTSMALGLFASKLPEGSWQVVLGPLASDLMSLSGVQRQVASMVIVSWFKDLRKSDPAAVGTLLAFLSSLKGWMLDLLACSDPSFPTKDSPLPYAELARTYRKMRNEANNLFQSIESCALLKEYTSNLNFEADMLSVDDAINFTSKLLLPSEPDFSLDSDKIVLNNIESAKQGLLSTSGYLKCVQNNLHVTVSSLVASAVVWMAGLPSKLNPVILPLMAAVKREQEEILQDKAADALAELIFSCVGRKPGPNDKLTKNLCTLTCTDASETPQAAVINSIQVIEDQNLLSIGKRFSNHKSRGQMTSGGESKSEGFISRRGSELAFKHLCEKFGASLFEKLPKLWDCLTEFLKPVKTGDDLMKEDPSIAQLGRSCEDKEPQSLINNIQVVRSVTPHLAEPLRPQLLSLLPCILGCVRHPHVAVRLAAARCITSMAKSLTANVMVIVIENVIPMLSDSSSVCARQGAGMLLSLLVQGLAVELVPYAPFLVVPLLRCMSDPDGSVRQTVTHSFAALVPLLPLAKGSLLPDGLSERLSSSAEDAQFLEQLLDNSQIDDYKLSIDLSVELRRYQQEGINWLAFLRRFKLHGILCDDMGLGKTLQASAIVAADIAESRARNDEQDPKSLIICPSTLVAHWEYEIEKYIDSSIMKPLQYIGSSQDRIILRSQFDKFNVIITSYDIIRKDIDFLENVFWNYCVLDEGHIIKNSRSKITSAVKQLKAQHRLILSGTPIQNNVLELWSLFDFLMPGFLGTEKQFQATYGKPLLAAKDPKCSAKDAEAGILAMEALHKQVMPFLLRRTKDEVLSDLPEKIIQDRYCNLSLLQLKLYDKFSNSNAKQEISTIVKENELDQSTSQPKATRHVFQALQYLLKLCSHPLLVTGESPPDYLVDLLKEIGMGTGDELHDLHHSPKLVALQEILQECGIGSEISSPDASAAIGQHRVLIFAQHKALLDIIEKDLFQSHMRSVTYLRLDGSVEPEKRFEIVKAFNSDPTIDVLLLTTHVGGLGLNLTSADTLVFMEHDWNPMKDLQAMDRAHRLGQRKVVNVHRLIMRGTLEEKVMSLQRFKVSVANAVINAENASLKTMNTDQLLDLFASTPASRKASVLPSSSGGDQSKDSKGKSGGKGLKSILNGLDELWDQSQYADEYDLNQFLAKLNG*	MAQSSSRLHRLLTLLDTGSTQATRFAAARQIGEIAKSHPQELNVLLKKVSPYLRSKNWDTRVAAAHAIGAIAENVKHTSVKDLFASAEAEKHASGLSGIGDVGSTLRHADTTATSELAFGSFDINRVLEFGSPLLASGGQEYDIANDNGKNPAERLARQKQNLRRRLGLDVCEQFMDFNDVIKDEDLLAQKNYWGANMQNNGFYSFNTGQNIQHLVASMVPRYPKHSNFRSRRLSARELNMLKRKAKSNAKDHTKAVPEDDDVVPKSSGPSNGASSDQDTVDAITDEDNLEYSENGRWPFQQFVDQLIHDMFDPIWEVRHGTIMALREILTHQGACAGVYFPDLNSPFADLDDKNNLDSLKRAHGIDLNEDIDSGQLEPVLKRQKKEESNPEVMDIQLDKEPSNGDYSKTEVDGSANPSKVDPYCTPPHETLNSMPKLSSTHLPENSKFIKLMKLANYSAVKNWEFLQDCAIRFLCVLSLDRFGDYVSDQVVAPVRETCAQALGAVLKYMHPTLVCHTLNILLQMQRRQEWEVRHGSLLGIKYLVAVRQEMLKDLLNYVLHACKAGLEDPDDDVRAVAAEALIPAAASLVRLNDQMLHSIVMLLWDILLDLDDLSPSTSSVMNLLAEIYSQPEMVPKMLGTTAIGEDNEFDLNSVTLVAGEEKMGSNDNPYVLAALTPRLWPFMRHSITSVRRSAVRTLERLLEVGNTRNSAKLWLASILGDALQVVFQNLLLESNDEIIRSSERAWKLLLQCPTEDLESAASSYFSNWVQLATTPYGTALDSAKMFLPVALPRGSRSRAAAKIKSARLEHENTRMISFGSTGENTSQEKHSEASLSVSKIIVGSDSDKSVTHTRVLTSMALGLFASKLPEGSWQVVLGPLASDLMSLSGVQRQVASMVIVSWFKDLRKSDPAAVGTLLAFLSSLKGWMLDLLACSDPSFPTKDSPLPYAELARTYRKMRNEANNLFQSIESCALLKEYTSNLNFEADMLSVDDAINFTSKLLLPSEPDFSLDSDKIVLNNIESAKQGLLSTSGYLKCVQNNLHVTVSSLVASAVVWMAGLPSKLNPVILPLMAAVKREQEEILQDKAADALAELIFSCVGRKPGPNDKLTKNLCTLTCTDASETPQAAVINSIQVIEDQNLLSIGKRFSNHKSRGQMTSGGESKSEGFISRRGSELAFKHLCEKFGASLFEKLPKLWDCLTEFLKPVKTGDDLMKEDPSIAQLGRSCEDKEPQSLINNIQVVRSVTPHLAEPLRPQLLSLLPCILGCVRHPHVAVRLAAARCITSMAKSLTANVMVIVIENVIPMLSDSSSVCARQGAGMLLSLLVQGLAVELVPYAPFLVVPLLRCMSDPDGSVRQTVTHSFAALVPLLPLAKGSLLPDGLSERLSSSAEDAQFLEQLLDNSQIDDYKLSIDLSVELRRYQQEGINWLAFLRRFKLHGILCDDMGLGKTLQASAIVAADIAESRARNDEQDPKSLIICPSTLVAHWEYEIEKYIDSSIMKPLQYIGSSQDRIILRSQFDKFNVIITSYDIIRKDIDFLENVFWNYCVLDEGHIIKNSRSKITSAVKQLKAQHRLILSGTPIQNNVLELWSLFDFLMPGFLGTEKQFQATYGKPLLAAKDPKCSAKDAEAGILAMEALHKQVMPFLLRRTKDEVLSDLPEKIIQDRYCNLSLLQLKLYDKFSNSNAKQEISTIVKENELDQSTSQPKATRHVFQALQYLLKLCSHPLLVTGESPPDYLVDLLKEIGMGTGDELHDLHHSPKLVALQEILQECGIGSEISSPDASAAIGQHRVLIFAQHKALLDIIEKDLFQSHMRSVTYLRLDGSVEPEKRFEIVKAFNSDPTIDVLLLTTHVGGLGLNLTSADTLVFMEHDWNPMKDLQAMDRAHRLGQRKVVNVHRLIMRGTLEEKVMSLQRFKVSVANAVINAENASLKTMNTDQLLDLFASTPASRKASVLPSSSGGDQSKDSKGKSGGKGLKSILNGLDELWDQSQYADEYDLNQFLAKLNG*
DI.CM020522.1G1018.3.orf2	Eukaryota	6830	44.63	1698	44.17	566	CM020522.1	3377723	3391554	+	rna-gnl|WGS:POTR|OsKitaake02g048900.3	cellular organisms	6910	44.52	6105	43.54	2035	13828	1688	552	homologous	same	MAQSSSRLHRLLTLLDTGSTQATRFAAARQIGEIAKSHPQELNVLLKKVSPYLRSKNWDTRVAAAHAIGAIAENVKHTSVKDLFASAEAEKHASGLSGIGDVGSTLRHADTTATSELAFGSFDINRVLEFGSPLLASGGQEYDIANDNGKNPAERLARQKQNLRRRLGLDVCEQFMDFNDVIKDEDLLAQKNYWGANMQNNGFYSFNTGQNIQHLVASMVPRYPKHSNFRSRRLSARELNMLKRKAKSNAKDHTKAVPEDDDVVPKSSGPSNGASSDQDTVDAITDEDNLEYSENGRWPFQQFVDQLIHDMFDPIWEVRHGTIMALREILTHQGACAGVYFPDLNSPFADLDDKNNLDSLKRAHGIDLNEDIDSGQLEPVLKRQKKEESNPEVMDIQLDKEPSNGDYSKTEASLSTEPTVSSGEPNLAHAKVESPFQVDGSANPSKVDPYCTPPHETLNSMPKLSSTHLPENSKFIKLMKLANYSAVKNWEFLQDCAIRFLCVLSLDRFGDYVSDQVVAPVRETCAQALGAVLKYMHPTLVCHTLNILLQMQAGVGSSSWESPWN*	MAQSSSRLHRLLTLLDTGSTQATRFAAARQIGEIAKSHPQELNVLLKKVSPYLRSKNWDTRVAAAHAIGAIAENVKHTSVKDLFASAEAEKHASGLSGIGDVGSTLRHADTTATSELAFGSFDINRVLEFGSPLLASGGQEYDIANDNGKNPAERLARQKQNLRRRLGLDVCEQFMDFNDVIKDEDLLAQKNYWGANMQNNGFYSFNTGQNIQHLVASMVPRYPKHSNFRSRRLSARELNMLKRKAKSNAKDHTKAVPEDDDVVPKSSGPSNGASSDQDTVDAITDEDNLEYSENGRWPFQQFVDQLIHDMFDPIWEVRHGTIMALREILTHQGACAGVYFPDLNSPFADLDDKNNLDSLKRAHGIDLNEDIDSGQLEPVLKRQKKEESNPEVMDIQLDKEPSNGDYSKTEASLSTEPTVSSGEPNLAHAKVESPFQVDGSANPSKVDPYCTPPHETLNSMPKLSSTHLPENSKFIKLMKLANYSAVKNWEFLQDCAIRFLCVLSLDRFGDYVSDQVVAPVRETCAQALGAVLKYMHPTLVCHTLNILLQMQRRQEWEVRHGSLLGIKYLVAVRQEMLKDLLNYVLHACKAGLEDPDDDVRAVAAEALIPAAASLVRLNDQMLHSIVMLLWDILLDLDDLSPSTSSVMNLLAEIYSQPEMVPKMLGTTAIGEDNEFDLNSVTLVAGEEKMGSNDNPYVLAALTPRLWPFMRHSITSVRRSAVRTLERLLEVGNTRNSAKLWLASILGDALQVVFQNLLLESNDEIIRSSERAWKLLLQCPTEDLESAASSYFSNWVQLATTPYGTALDSAKMFLPVALPRGSRSRAAAKIKSARLEHENTRMISFGSTGENTSQEKHSEASLSVSKIIVGSDSDKSVTHTRVLTSMALGLFASKLPEGSWQVVLGPLASDLMSLSGVQRQVASMVIVSWFKDLRKSDPAAVGTLLAFLSSLKGWMLDLLACSDPSFPTKDSPLPYAELARTYRKMRNEANNLFQSIESCALLKEYTSNLNFEADMLSVDDAINFTSKLLLPSEPDFSLDSDKIVLNNIESAKQGLLSTSGYLKCVQNNLHVTVSSLVASAVVWMAGLPSKLNPVILPLMAAVKREQEEILQDKAADALAELIFSCVGRKPGPNDKLTKNLCTLTCTDASETPQAAVINSIQVIEDQNLLSIGKRFSNHKSRGQMTSGGESKSEGFISRRGSELAFKHLCEKFGASLFEKLPKLWDCLTEFLKPVKTGDDLMKEDPSIAQLGRSCEDKEPQSLINNIQVVRSVTPHLAEPLRPQLLSLLPCILGCVRHPHVAVRLAAARCITSMAKSLTANVMVIVIENVIPMLSDSSSVCARQGAGMLLSLLVQGLAVELVPYAPFLVVPLLRCMSDPDGSVRQTVTHSFAALVPLLPLAKGSLLPDGLSERLSSSAEDAQFLEQLLDNSQIDDYKLSIDLSVELRRYQQEGINWLAFLRRFKLHGILCDDMGLGKTLQASAIVAADIAESRARNDEQDPKSLIICPSTLVAHWEYEIEKYIDSSIMKPLQYIGSSQDRIILRSQFDKFNVIITSYDIIRKDIDFLENVFWNYCVLDEGHIIKNSRSKITSAVKQLKAQHRLILSGTPIQNNVLELWSLFDFLMPGFLGTEKQFQATYGKPLLAAKDPKCSAKDAEAGILAMEALHKQVMPFLLRRTKDEVLSDLPEKIIQDRYCNLSLLQLKLYDKFSNSNAKQEISTIVKENELDQSTSQPKATRHVFQALQYLLKLCSHPLLVTGESPPDYLVDLLKEIGMGTGDELHDLHHSPKLVALQEILQECGIGSEISSPDASAAIGQHRVLIFAQHKALLDIIEKDLFQSHMRSVTYLRLDGSVEPEKRFEIVKAFNSDPTIDVLLLTTHVGGLGLNLTSADTLVFMEHDWNPMKDLQAMDRAHRLGQRKVVNVHRLIMRGTLEEKVMSLQRFKVSVANAVINAENASLKTMNTDQLLDLFASTPASRKASVLPSSSGGDQSKDSKGKSGGKGLKSILNGLDELWDQSQYADEYDLNQFLAKLNG*
DI.CM020522.1G1018.3.orf2	Eukaryota	6830	44.63	1698	44.17	566	CM020522.1	3377723	3391554	+	rna-gnl|WGS:POTR|OsKitaake02g048900.2	cellular organisms	6905	44.49	6105	43.54	2035	13828	1688	552	homologous	same	MAQSSSRLHRLLTLLDTGSTQATRFAAARQIGEIAKSHPQELNVLLKKVSPYLRSKNWDTRVAAAHAIGAIAENVKHTSVKDLFASAEAEKHASGLSGIGDVGSTLRHADTTATSELAFGSFDINRVLEFGSPLLASGGQEYDIANDNGKNPAERLARQKQNLRRRLGLDVCEQFMDFNDVIKDEDLLAQKNYWGANMQNNGFYSFNTGQNIQHLVASMVPRYPKHSNFRSRRLSARELNMLKRKAKSNAKDHTKAVPEDDDVVPKSSGPSNGASSDQDTVDAITDEDNLEYSENGRWPFQQFVDQLIHDMFDPIWEVRHGTIMALREILTHQGACAGVYFPDLNSPFADLDDKNNLDSLKRAHGIDLNEDIDSGQLEPVLKRQKKEESNPEVMDIQLDKEPSNGDYSKTEASLSTEPTVSSGEPNLAHAKVESPFQVDGSANPSKVDPYCTPPHETLNSMPKLSSTHLPENSKFIKLMKLANYSAVKNWEFLQDCAIRFLCVLSLDRFGDYVSDQVVAPVRETCAQALGAVLKYMHPTLVCHTLNILLQMQAGVGSSSWESPWN*	MAQSSSRLHRLLTLLDTGSTQATRFAAARQIGEIAKSHPQELNVLLKKVSPYLRSKNWDTRVAAAHAIGAIAENVKHTSVKDLFASAEAEKHASGLSGIGDVGSTLRHADTTATSELAFGSFDINRVLEFGSPLLASGGQEYDIANDNGKNPAERLARQKQNLRRRLGLDVCEQFMDFNDVIKDEDLLAQKNYWGANMQNNGFYSFNTGQNIQHLVASMVPRYPKHSNFRSRRLSARELNMLKRKAKSNAKDHTKAVPEDDDVVPKSSGPSNGASSDQDTVDAITDEDNLEYSENGRWPFQQFVDQLIHDMFDPIWEVRHGTIMALREILTHQGACAGVYFPDLNSPFADLDDKNNLDSLKRAHGIDLNEDIDSGQLEPVLKRQKKEESNPEVMDIQLDKEPSNGDYSKTEASLSTEPTVSSGEPNLAHAKVESPFQVDGSANPSKVDPYCTPPHETLNSMPKLSSTHLPENSKFIKLMKLANYSAVKNWEFLQDCAIRFLCVLSLDRFGDYVSDQVVAPVRETCAQALGAVLKYMHPTLVCHTLNILLQMQRRQEWEVRHGSLLGIKYLVAVRQEMLKDLLNYVLHACKAGLEDPDDDVRAVAAEALIPAAASLVRLNDQMLHSIVMLLWDILLDLDDLSPSTSSVMNLLAEIYSQPEMVPKMLGTTAIGEDNEFDLNSVTLVAGEEKMGSNDNPYVLAALTPRLWPFMRHSITSVRRSAVRTLERLLEVGNTRNSAKLWLASILGDALQVVFQNLLLESNDEIIRSSERAWKLLLQCPTEDLESAASSYFSNWVQLATTPYGTALDSAKMFLPVALPRGSRSRAAAKIKSARLEHENTRMISFGSTGENTSQEKHSEASLSVSKIIVGSDSDKSVTHTRVLTSMALGLFASKLPEGSWQVVLGPLASDLMSLSGVQRQVASMVIVSWFKDLRKSDPAAVGTLLAFLSSLKGWMLDLLACSDPSFPTKDSPLPYAELARTYRKMRNEANNLFQSIESCALLKEYTSNLNFEADMLSVDDAINFTSKLLLPSEPDFSLDSDKIVLNNIESAKQGLLSTSGYLKCVQNNLHVTVSSLVASAVVWMAGLPSKLNPVILPLMAAVKREQEEILQDKAADALAELIFSCVGRKPGPNDKLTKNLCTLTCTDASETPQAAVINSIQVIEDQNLLSIGKRFSNHKSRGQMTSGGESKSEGFISRRGSELAFKHLCEKFGASLFEKLPKLWDCLTEFLKPVKTGDDLMKEDPSIAQLGRSCEDKEPQSLINNIQVVRSVTPHLAEPLRPQLLSLLPCILGCVRHPHVAVRLAAARCITSMAKSLTANVMVIVIENVIPMLSDSSSVCARQGAGMLLSLLVQGLAVELVPYAPFLVVPLLRCMSDPDGSVRQTVTHSFAALVPLLPLAKGSLLPDGLSERLSSSAEDAQFLEQLLDNSQIDDYKLSIDLSVELRRYQQEGINWLAFLRRFKLHGILCDDMGLGKTLQASAIVAADIAESRARNDEQDPKSLIICPSTLVAHWEYEIEKYIDSSIMKPLQYIGSSQDRIILRSQFDKFNVIITSYDIIRKDIDFLENVFWNYCVLDEGHIIKNSRSKITSAVKQLKAQHRLILSGTPIQNNVLELWSLFDFLMPGFLGTEKQFQATYGKPLLAAKDPKCSAKDAEAGILAMEALHKQVMPFLLRRTKDEVLSDLPEKIIQDRYCNLSLLQLKLYDKFSNSNAKQEISTIVKENELDQSTSQPKATRHVFQALQYLLKLCSHPLLVTGESPPDYLVDLLKEIGMGTGDELHDLHHSPKLVALQEILQECGIGSEISSPDASAAIGQHRVLIFAQHKALLDIIEKDLFQSHMRSVTYLRLDGSVEPEKRFEIVKAFNSDPTIDVLLLTTHVGGLGLNLTSADTLVFMEHDWNPMKDLQAMDRAHRLGQRKVVNVHRLIMRGTLEEKVMSLQRFKVSVANAVINAENASLKTMNTDQLLDLFASTPASRKASVLPSSSGGDQSKDSKGKSGGKGLKSILNGLDELWDQSQYADEYDLNQFLAKLNG*
DI.CM020522.1G1018.3.orf2	Eukaryota	6830	44.63	1698	44.17	566	CM020522.1	3377723	3391554	+	rna-gnl|WGS:POTR|OsKitaake02g048900.5	cellular organisms	6663	44.66	6027	43.5	2009	13811	1609	552	homologous	same	MAQSSSRLHRLLTLLDTGSTQATRFAAARQIGEIAKSHPQELNVLLKKVSPYLRSKNWDTRVAAAHAIGAIAENVKHTSVKDLFASAEAEKHASGLSGIGDVGSTLRHADTTATSELAFGSFDINRVLEFGSPLLASGGQEYDIANDNGKNPAERLARQKQNLRRRLGLDVCEQFMDFNDVIKDEDLLAQKNYWGANMQNNGFYSFNTGQNIQHLVASMVPRYPKHSNFRSRRLSARELNMLKRKAKSNAKDHTKAVPEDDDVVPKSSGPSNGASSDQDTVDAITDEDNLEYSENGRWPFQQFVDQLIHDMFDPIWEVRHGTIMALREILTHQGACAGVYFPDLNSPFADLDDKNNLDSLKRAHGIDLNEDIDSGQLEPVLKRQKKEESNPEVMDIQLDKEPSNGDYSKTEASLSTEPTVSSGEPNLAHAKVESPFQVDGSANPSKVDPYCTPPHETLNSMPKLSSTHLPENSKFIKLMKLANYSAVKNWEFLQDCAIRFLCVLSLDRFGDYVSDQVVAPVRETCAQALGAVLKYMHPTLVCHTLNILLQMQAGVGSSSWESPWN*	MAQSSSRLHRLLTLLDTGSTQATRFAAARQIGEIAKSHPQELNVLLKKVSPYLRSKNWDTRVAAAHAIGAIAENVKHTSVKDLFASAEAEKHASGLSGIGDVGSTLRHADTTATSELAFGSFDINRVLEFGSPLLASGGQEYDIANDNGKNPAERLARQKQNLRRRLGLDVCEQFMDFNDVIKDEDLLAQKNYWGANMQNNGFYSFNTGQNIQHLVASMVPRYPKHSNFRSRRLSARELNMLKRKAKSNAKDHTKAVPEDDDVVPKSSGPSNGASSDQDTVDAITDEDNLEYSENGRWPFQQFVDQLIHDMFDPIWEVRHGTIMALREILTHQGACAGVYFPDLNSPFADLDDKNNLDSLKRAHGIDLNEDIDSGQLEPVLKRQKKEESNPEVMDIQLDKEPSNGDYSKTEVDGSANPSKVDPYCTPPHETLNSMPKLSSTHLPENSKFIKLMKLANYSAVKNWEFLQDCAIRFLCVLSLDRFGDYVSDQVVAPVRETCAQALGAVLKYMHPTLVCHTLNILLQMQRRQEWEVRHGSLLGIKYLVAVRQEMLKDLLNYVLHACKAGLEDPDDDVRAVAAEALIPAAASLVRLNDQMLHSIVMLLWDILLDLDDLSPSTSSVMNLLAEIYSQPEMVPKMLGTTAIGEDNEFDLNSVTLVAGEEKMGSNDNPYVLAALTPRLWPFMRHSITSVRRSAVRTLERLLEVGNTRNSAKLWLASILGDALQVVFQNLLLESNDEIIRSSERAWKLLLQCPTEDLESAASSYFSNWVQLATTPYGTALDSAKMFLPVALPRGSRSRAAAKIKSARLEHENTRMISFGSTGENTSQEKHSEASLSVSKIIVGSDSDKSVTHTRVLTSMALGLFASKLPEGSWQVVLGPLASDLMSLSGVQRQVASMVIVSWFKDLRKSDPAAVGTLLAFLSSLKGWMLDLLACSDPSFPTKDSPLPYAELARTYRKMRNEANNLFQSIESCALLKEYTSNLNFEADMLSVDDAINFTSKLLLPSEPDFSLDSDKIVLNNIESAKQGLLSTSGYLKCVQNNLHVTVSSLVASAVVWMAGLPSKLNPVILPLMAAVKREQEEILQDKAADALAELIFSCVGRKPGPNDKLTKNLCTLTCTDASETPQAAVINSIQVIEDQNLLSIGKRFSNHKSRGQMTSGGESKSEGFISRRGSELAFKHLCEKFGASLFEKLPKLWDCLTEFLKPVKTGDDLMKEDPSIAQLGRSCEDKEPQSLINNIQVVRSVTPHLAEPLRPQLLSLLPCILGCVRHPHVAVRLAAARCITSMAKSLTANVMVIVIENVIPMLSDSSSVCARQGAGMLLSLLVQGLAVELVPYAPFLVVPLLRCMSDPDGSVRQTVTHSFAALVPLLPLAKGSLLPDGLSERLSSSAEDAQFLEQLLDNSQIDDYKLSIDLSVELRRYQQEGINWLAFLRRFKLHGILCDDMGLGKTLQASAIVAADIAESRARNDEQDPKSLIICPSTLVAHWEYEIEKYIDSSIMKPLQYIGSSQDRIILRSQFDKFNVIITSYDIIRKDIDFLENVFWNYCVLDEGHIIKNSRSKITSAVKQLKAQHRLILSGTPIQNNVLELWSLFDFLMPGFLGTEKQFQATYGKPLLAAKDPKCSAKDAEAGILAMEALHKQVMPFLLRRTKDEVLSDLPEKIIQDRYCNLSLLQLKLYDKFSNSNAKQEISTIVKENELDQSTSQPKATRHVFQALQYLLKLCSHPLLVTGESPPDYLVDLLKEIGMGTGDELHDLHHSPKLVALQEILQECGIGSEISSPDASAAIGQHRVLIFAQHKALLDIIEKDLFQSHMRSVTYLRLDGSVEPEKRFEIVKAFNSDPTIDVLLLTTHVGGLGLNLTSADTLVFMEHDWNPMKDLQAMDRAHRLGQRKVVNVHRLIMRGTLEEKVMSLQRFKVSVANAVINAENASLKTMNTDQLLDLFASTPASRKASVLPSSSGGDQSKDSKGKSGGKGLKSILNGLDELWDQSQYADEYDLNQFLAKLNG*
DI.CM020522.1G1018.3.orf2	Eukaryota	6830	44.63	1698	44.17	566	CM020522.1	3377723	3391554	+	rna-gnl|WGS:POTR|OsKitaake02g048900.4	cellular organisms	6658	44.64	6027	43.5	2009	13811	1609	552	homologous	same	MAQSSSRLHRLLTLLDTGSTQATRFAAARQIGEIAKSHPQELNVLLKKVSPYLRSKNWDTRVAAAHAIGAIAENVKHTSVKDLFASAEAEKHASGLSGIGDVGSTLRHADTTATSELAFGSFDINRVLEFGSPLLASGGQEYDIANDNGKNPAERLARQKQNLRRRLGLDVCEQFMDFNDVIKDEDLLAQKNYWGANMQNNGFYSFNTGQNIQHLVASMVPRYPKHSNFRSRRLSARELNMLKRKAKSNAKDHTKAVPEDDDVVPKSSGPSNGASSDQDTVDAITDEDNLEYSENGRWPFQQFVDQLIHDMFDPIWEVRHGTIMALREILTHQGACAGVYFPDLNSPFADLDDKNNLDSLKRAHGIDLNEDIDSGQLEPVLKRQKKEESNPEVMDIQLDKEPSNGDYSKTEASLSTEPTVSSGEPNLAHAKVESPFQVDGSANPSKVDPYCTPPHETLNSMPKLSSTHLPENSKFIKLMKLANYSAVKNWEFLQDCAIRFLCVLSLDRFGDYVSDQVVAPVRETCAQALGAVLKYMHPTLVCHTLNILLQMQAGVGSSSWESPWN*	MAQSSSRLHRLLTLLDTGSTQATRFAAARQIGEIAKSHPQELNVLLKKVSPYLRSKNWDTRVAAAHAIGAIAENVKHTSVKDLFASAEAEKHASGLSGIGDVGSTLRHADTTATSELAFGSFDINRVLEFGSPLLASGGQEYDIANDNGKNPAERLARQKQNLRRRLGLDVCEQFMDFNDVIKDEDLLAQKNYWGANMQNNGFYSFNTGQNIQHLVASMVPRYPKHSNFRSRRLSARELNMLKRKAKSNAKDHTKAVPEDDDVVPKSSGPSNGASSDQDTVDAITDEDNLEYSENGRWPFQQFVDQLIHDMFDPIWEVRHGTIMALREILTHQGACAGVYFPDLNSPFADLDDKNNLDSLKRAHGIDLNEDIDSGQLEPVLKRQKKEESNPEVMDIQLDKEPSNGDYSKTEVDGSANPSKVDPYCTPPHETLNSMPKLSSTHLPENSKFIKLMKLANYSAVKNWEFLQDCAIRFLCVLSLDRFGDYVSDQVVAPVRETCAQALGAVLKYMHPTLVCHTLNILLQMQRRQEWEVRHGSLLGIKYLVAVRQEMLKDLLNYVLHACKAGLEDPDDDVRAVAAEALIPAAASLVRLNDQMLHSIVMLLWDILLDLDDLSPSTSSVMNLLAEIYSQPEMVPKMLGTTAIGEDNEFDLNSVTLVAGEEKMGSNDNPYVLAALTPRLWPFMRHSITSVRRSAVRTLERLLEVGNTRNSAKLWLASILGDALQVVFQNLLLESNDEIIRSSERAWKLLLQCPTEDLESAASSYFSNWVQLATTPYGTALDSAKMFLPVALPRGSRSRAAAKIKSARLEHENTRMISFGSTGENTSQEKHSEASLSVSKIIVGSDSDKSVTHTRVLTSMALGLFASKLPEGSWQVVLGPLASDLMSLSGVQRQVASMVIVSWFKDLRKSDPAAVGTLLAFLSSLKGWMLDLLACSDPSFPTKDSPLPYAELARTYRKMRNEANNLFQSIESCALLKEYTSNLNFEADMLSVDDAINFTSKLLLPSEPDFSLDSDKIVLNNIESAKQGLLSTSGYLKCVQNNLHVTVSSLVASAVVWMAGLPSKLNPVILPLMAAVKREQEEILQDKAADALAELIFSCVGRKPGPNDKLTKNLCTLTCTDASETPQAAVINSIQVIEDQNLLSIGKRFSNHKSRGQMTSGGESKSEGFISRRGSELAFKHLCEKFGASLFEKLPKLWDCLTEFLKPVKTGDDLMKEDPSIAQLGRSCEDKEPQSLINNIQVVRSVTPHLAEPLRPQLLSLLPCILGCVRHPHVAVRLAAARCITSMAKSLTANVMVIVIENVIPMLSDSSSVCARQGAGMLLSLLVQGLAVELVPYAPFLVVPLLRCMSDPDGSVRQTVTHSFAALVPLLPLAKGSLLPDGLSERLSSSAEDAQFLEQLLDNSQIDDYKLSIDLSVELRRYQQEGINWLAFLRRFKLHGILCDDMGLGKTLQASAIVAADIAESRARNDEQDPKSLIICPSTLVAHWEYEIEKYIDSSIMKPLQYIGSSQDRIILRSQFDKFNVIITSYDIIRKDIDFLENVFWNYCVLDEGHIIKNSRSKITSAVKQLKAQHRLILSGTPIQNNVLELWSLFDFLMPGFLGTEKQFQATYGKPLLAAKDPKCSAKDAEAGILAMEALHKQVMPFLLRRTKDEVLSDLPEKIIQDRYCNLSLLQLKLYDKFSNSNAKQEISTIVKENELDQSTSQPKATRHVFQALQYLLKLCSHPLLVTGESPPDYLVDLLKEIGMGTGDELHDLHHSPKLVALQEILQECGIGSEISSPDASAAIGQHRVLIFAQHKALLDIIEKDLFQSHMRSVTYLRLDGSVEPEKRFEIVKAFNSDPTIDVLLLTTHVGGLGLNLTSADTLVFMEHDWNPMKDLQAMDRAHRLGQRKVVNVHRLIMRGTLEEKVMSLQRFKVSVANAVINAENASLKTMNTDQLLDLFASTPASRKASVLPSSSGGDQSKDSKGKSGGKGLKSILNGLDELWDQSQYADEYDLNQFLAKLNG*
DI.CM020522.1G1018.3.orf2	Eukaryota	6830	44.63	1698	44.17	566	CM020522.1	3377723	3391554	+	rna-gnl|WGS:POTR|OsKitaake02g048900.1	cellular organisms	7217	44.27	6231	43.22	2077	13827	1640			same	MAQSSSRLHRLLTLLDTGSTQATRFAAARQIGEIAKSHPQELNVLLKKVSPYLRSKNWDTRVAAAHAIGAIAENVKHTSVKDLFASAEAEKHASGLSGIGDVGSTLRHADTTATSELAFGSFDINRVLEFGSPLLASGGQEYDIANDNGKNPAERLARQKQNLRRRLGLDVCEQFMDFNDVIKDEDLLAQKNYWGANMQNNGFYSFNTGQNIQHLVASMVPRYPKHSNFRSRRLSARELNMLKRKAKSNAKDHTKAVPEDDDVVPKSSGPSNGASSDQDTVDAITDEDNLEYSENGRWPFQQFVDQLIHDMFDPIWEVRHGTIMALREILTHQGACAGVYFPDLNSPFADLDDKNNLDSLKRAHGIDLNEDIDSGQLEPVLKRQKKEESNPEVMDIQLDKEPSNGDYSKTEASLSTEPTVSSGEPNLAHAKVESPFQVDGSANPSKVDPYCTPPHETLNSMPKLSSTHLPENSKFIKLMKLANYSAVKNWEFLQDCAIRFLCVLSLDRFGDYVSDQVVAPVRETCAQALGAVLKYMHPTLVCHTLNILLQMQAGVGSSSWESPWN*	MLGYTLYRFSDKLSKLPHEMCKLAGLKRTVYAFAVEHISFDIPFGLSIYCAKFPLTQLAGSTQATRFAAARQIGEIAKSHPQELNVLLKKVSPYLRSKNWDTRVAAAHAIGAIAENVKHTSVKDLFASAEAEKHASGLSGIGDVGSTLRHADTTATSELAFGSFDINRVLEFGSPLLASGGQEYDIANDNGKNPAERLARQKQNLRRRLGLDVCEQFMDFNDVIKDEDLLAQKNYWGANMQNNGFYSFNTGQNIQHLVASMVPRYPKHSNFRSRRLSARELNMLKRKAKSNAKDHTKAVPEDDDVVPKSSGPSNGASSDQDTVDAITDEDNLEYSENGRWPFQQFVDQLIHDMFDPIWEVRHGTIMALREILTHQGACAGVYFPDLNSPFADLDDKNNLDSLKRAHGIDLNEDIDSGQLEPVLKRQKKEESNPEVMDIQLDKEPSNGDYSKTEASLSTEPTVSSGEPNLAHAKVESPFQVDGSANPSKVDPYCTPPHETLNSMPKLSSTHLPENSKFIKLMKLANYSAVKNWEFLQDCAIRFLCVLSLDRFGDYVSDQVVAPVRETCAQALGAVLKYMHPTLVCHTLNILLQMQRRQEWEVRHGSLLGIKYLVAVRQEMLKDLLNYVLHACKAGLEDPDDDVRAVAAEALIPAAASLVRLNDQMLHSIVMLLWDILLDLDDLSPSTSSVMNLLAEIYSQPEMVPKMLGTTAIGEDNEFDLNSVTLVAGEEKMGSNDNPYVLAALTPRLWPFMRHSITSVRRSAVRTLERLLEVGNTRNSAKLWLASILGDALQVVFQNLLLESNDEIIRSSERAWKLLLQCPTEDLESAASSYFSNWVQLATTPYGTALDSAKMFLPVALPRGSRSRAAAKIKSARLEHENTRMISFGSTGENTSQEKHSEASLSVSKIIVGSDSDKSVTHTRVLTSMALGLFASKLPEGSWQVVLGPLASDLMSLSGVQRQVASMVIVSWFKDLRKSDPAAVGTLLAFLSSLKGWMLDLLACSDPSFPTKDSPLPYAELARTYRKMRNEANNLFQSIESCALLKEYTSNLNFEADMLSVDDAINFTSKLLLPSEPDFSLDSDKIVLNNIESAKQGLLSTSGYLKCVQNNLHVTVSSLVASAVVWMAGLPSKLNPVILPLMAAVKREQEEILQDKAADALAELIFSCVGRKPGPNDKLTKNLCTLTCTDASETPQAAVINSIQVIEDQNLLSIGKRFSNHKSRGQMTSGGESKSEGFISRRGSELAFKHLCEKFGASLFEKLPKLWDCLTEFLKPVKTGDDLMKEDPSIAQLGRSCEDKEPQSLINNIQVVRSVTPHLAEPLRPQLLSLLPCILGCVRHPHVAVRLAAARCITSMAKSLTANVMVIVIENVIPMLSDSSSVCARQGAGMLLSLLVQGLAVELVPYAPFLVVPLLRCMSDPDGSVRQTVTHSFAALVPLLPLAKGSLLPDGLSERLSSSAEDAQFLEQLLDNSQIDDYKLSIDLSVELRRYQQEGINWLAFLRRFKLHGILCDDMGLGKTLQASAIVAADIAESRARNDEQDPKSLIICPSTLVAHWEYEIEKYIDSSIMKPLQYIGSSQDRIILRSQFDKFNVIITSYDIIRKDIDFLENVFWNYCVLDEGHIIKNSRSKITSAVKQLKAQHRLILSGTPIQNNVLELWSLFDFLMPGFLGTEKQFQATYGKPLLAAKDPKCSAKDAEAGILAMEALHKQVMPFLLRRTKDEVLSDLPEKIIQDRYCNLSLLQLKLYDKFSNSNAKQEISTIVKENELDQSTSQPKATRHVFQALQYLLKLCSHPLLVTGESPPDYLVDLLKEIGMGTGDELHDLHHSPKLVALQEILQECGIGSEISSPDASAAIGQHRVLIFAQHKALLDIIEKDLFQSHMRSVTYLRLDGSVEPEKRFEIVKAFNSDPTIDVLLLTTHVGGLGLNLTSADTLVFMEHDWNPMKDLQAMDRAHRLGQRKVVNVHRLIMRGTLEEKVMSLQRFKVSVANAVINAENASLKTMNTDQLLDLFASTPASRKASVLPSSSGGDQSKDSKGKSGGKGLKSILNGLDELWDQSQYADEYDLNQFLAKLNG*
DI.CM020522.1G10184.1	Viridiplantae	1149	49.52	651	54.84	217	CM020522.1	31787487	31789335	+	rna-gnl|WGS:POTR|OsKitaake02g323700.1	Viridiplantae	1402	45.44	651	54.84	217	1848	645	217	identical	same	MEVRRRWSSPATAAAMALVLFASSSSWSPAAAAAVGAATELQKHVAFFDSNHDGIISFSETYEGFRALGFGVVTSRFSATVINGALGTKTRPENATASRFSIYIENIHKGVHGSDTGAFDSEGRFVNEKFDEIFTKHAKTVPDGLTAAELDEMLRANREPKDYKGWVGASTEWETTFKLGKDKDGFLRKDTVRTVYDGSFFSKVASKKKGPSANQA*	MEVRRRWSSPATAAAMALVLFASSSSWSPAAAAAVGAATELQKHVAFFDSNHDGIISFSETYEGFRALGFGVVTSRFSATVINGALGTKTRPENATASRFSIYIENIHKGVHGSDTGAFDSEGRFVNEKFDEIFTKHAKTVPDGLTAAELDEMLRANREPKDYKGWVGASTEWETTFKLGKDKDGFLRKDTVRTVYDGSFFSKVASKKKGPSANQA*
DI.CM020522.1G10184.2	Viridiplantae	1146	50.61	639	54.62	213	CM020522.1	31787574	31789414	+	rna-gnl|WGS:POTR|OsKitaake02g323700.1	Viridiplantae	1402	45.44	651	54.84	217	1840	628	181	homologous	same	MVVSGDGCGHGSRPVRLVVLLKGSPAAAAAVGAATELQKHVAFFDSNHDGIISFSETYEGFRALGFGVVTSRFSATVINGALGTKTRPENATASRFSIYIENIHKGVHGSDTGAFDSEGRFVNEKFDEIFTKHAKTVPDGLTAAELDEMLRANREPKDYKGWVGASTEWETTFKLGKDKDGFLRKDTVRTVYDGSFFSKVASKKKGPSANQA*	MEVRRRWSSPATAAAMALVLFASSSSWSPAAAAAVGAATELQKHVAFFDSNHDGIISFSETYEGFRALGFGVVTSRFSATVINGALGTKTRPENATASRFSIYIENIHKGVHGSDTGAFDSEGRFVNEKFDEIFTKHAKTVPDGLTAAELDEMLRANREPKDYKGWVGASTEWETTFKLGKDKDGFLRKDTVRTVYDGSFFSKVASKKKGPSANQA*
DI.CM020522.1G10189.1	Viridiplantae	1386	47.11	585	54.19	195	CM020522.1	31792489	31795544	+	rna-gnl|WGS:POTR|OsKitaake02g323800.2	Viridiplantae	755	56.42	585	54.19	195	2413	580	195	identical	same	MFTIEEGSQPAAVGGDAPATELQKHVAFFDSDHDGIITFGETYRGLRTLGFGIFGATVSATFINGDIGPKTRPEDADGSWFSIYVQNIHKGIHGSDTGAFDSEGRFVSEKFNEIFTRHAKTVPDGLTSDELDEMLHAYADHTEHKDSSGWLQAATEWRATFEAAKDKDDILRKDTVRAVYDGSFFSKLAKENDD*	MFTIEEGSQPAAVGGDAPATELQKHVAFFDSDHDGIITFGETYRGLRTLGFGIFGATVSATFINGDIGPKTRPEDADGSWFSIYVQNIHKGIHGSDTGAFDSEGRFVSEKFNEIFTRHAKTVPDGLTSDELDEMLHAYADHTEHKDSSGWLQAATEWRATFEAAKDKDDILRKDTVRAVYDGSFFSKLAKENDD*
DI.CM020522.1G10189.1	Viridiplantae	1386	47.11	585	54.19	195	CM020522.1	31792489	31795544	+	rna-gnl|WGS:POTR|OsKitaake02g323800.1	Viridiplantae	770	56.49	600	54.33	200	2413	580	200	homologous	same	MFTIEEGSQPAAVGGDAPATELQKHVAFFDSDHDGIITFGETYRGLRTLGFGIFGATVSATFINGDIGPKTRPEDADGSWFSIYVQNIHKGIHGSDTGAFDSEGRFVSEKFNEIFTRHAKTVPDGLTSDELDEMLHAYADHTEHKDSSGWLQAATEWRATFEAAKDKDDILRKDTVRAVYDGSFFSKLAKENDD*	MFTIEEGSQPAAVGGDAPATELQKHVAFFDSDHDGIITFGETYRGLRTLGFGIFGATVSATFINGDIGPKTRPEDADGSWFSIYVQNIHKGIHGSDTGAFDSEGRPLLCRFVSEKFNEIFTRHAKTVPDGLTSDELDEMLHAYADHTEHKDSSGWLQAATEWRATFEAAKDKDDILRKDTVRAVYDGSFFSKLAKENDD*
DI.CM020522.1G10190.1	Viridiplantae	1649	54.64	1086	60.13	362	CM020522.1	31798656	31811076	+	rna-gnl|WGS:POTR|OsKitaake02g323900.1	Viridiplantae	1994	51.1	1122	59.89	374	12407	1077	362	homologous	same	MDARRRRLSPVVVVAAFLFFPLFFGSQPAAAYGEASGAGGMTALQKHAAFFDKDNDGFVSPTETYDGLRALGLGAGFSILSAALINGVLSLKTRPRGYLDTEATRRRDSRDSGTETAERVRSSQRARQGREETAGDARAMDARRRRLSPAVAVAAALLFFPMFFGSHTPAAAAAYGEASGDAGVTALQKHAAFFDKDGDGIVSLSETYDGLRALGLGSGLSSLSAAFINGVLSPKTRPDNGTAPRLSIYIENIYKGIHGSDSSAYDSEGRFVAEKFEEIFAKHAKTVPDALTSDEIDELLQANRKPGDYTGWVAASSEWKILYKIGKDKDGLLRKEAVREVYDGSLFTKLAAARINDENQA*	MFESRNSRRSVTMDARRRRLSPVVVVAAFLFFPLFFGSQPAAAYGEASGAGGMTALQKHAAFFDKDNDGFVSPTETYDGLRALGLGAGFSILSAALINGVLSLKTRPRGYLDTEATRRRDSRDSGTETAERVRSSQRARQGREETAGDARAMDARRRRLSPAVAVAAALLFFPMFFGSHTPAAAAAYGEASGDAGVTALQKHAAFFDKDGDGIVSLSETYDGLRALGLGSGLSSLSAAFINGVLSPKTRPDNGTAPRLSIYIENIYKGIHGSDSSAYDSEGRFVAEKFEEIFAKHAKTVPDALTSDEIDELLQANRKPGDYTGWVAASSEWKILYKIGKDKDGLLRKEAVREVYDGSLFTKLAAARINDENQA*
DI.CM020522.1G10190.3	Viridiplantae	1797	51.81	1122	59.89	374	CM020522.1	31798660	31811092	+	rna-gnl|WGS:POTR|OsKitaake02g323900.1	Viridiplantae	1994	51.1	1122	59.89	374	12423	1113	374	identical	same	MFESRNSRRSVTMDARRRRLSPVVVVAAFLFFPLFFGSQPAAAYGEASGAGGMTALQKHAAFFDKDNDGFVSPTETYDGLRALGLGAGFSILSAALINGVLSLKTRPRGYLDTEATRRRDSRDSGTETAERVRSSQRARQGREETAGDARAMDARRRRLSPAVAVAAALLFFPMFFGSHTPAAAAAYGEASGDAGVTALQKHAAFFDKDGDGIVSLSETYDGLRALGLGSGLSSLSAAFINGVLSPKTRPDNGTAPRLSIYIENIYKGIHGSDSSAYDSEGRFVAEKFEEIFAKHAKTVPDALTSDEIDELLQANRKPGDYTGWVAASSEWKILYKIGKDKDGLLRKEAVREVYDGSLFTKLAAARINDENQA*	MFESRNSRRSVTMDARRRRLSPVVVVAAFLFFPLFFGSQPAAAYGEASGAGGMTALQKHAAFFDKDNDGFVSPTETYDGLRALGLGAGFSILSAALINGVLSLKTRPRGYLDTEATRRRDSRDSGTETAERVRSSQRARQGREETAGDARAMDARRRRLSPAVAVAAALLFFPMFFGSHTPAAAAAYGEASGDAGVTALQKHAAFFDKDGDGIVSLSETYDGLRALGLGSGLSSLSAAFINGVLSPKTRPDNGTAPRLSIYIENIYKGIHGSDSSAYDSEGRFVAEKFEEIFAKHAKTVPDALTSDEIDELLQANRKPGDYTGWVAASSEWKILYKIGKDKDGLLRKEAVREVYDGSLFTKLAAARINDENQA*
DI.CM020522.1G10190.4	Viridiplantae	1995	50.33	1077	59.24	359	CM020522.1	31798680	31811355	+	rna-gnl|WGS:POTR|OsKitaake02g323900.1	Viridiplantae	1994	51.1	1122	59.89	374	12618	1068	374	homologous	same	MFESRNSRRSVTMDARRRRLSPVVVVAAFLFFPLFFGSQPAAAYGEASGAGGMTALQKHAAFFDKDNDGFVSPTETYDGLRALGLGAGFSILSAALINGVLSLKTRPRGYLDTEATRRRDSRDSGTETAERVRSSQRARQGREETAGDARAMDARRRRLSPAVAVAAALLFFPMFFGDAGVTALQKHAAFFDKDGDGIVSLSETYDGLRALGLGSGLSSLSAAFINGVLSPKTRPDNGTAPRLSIYIENIYKGIHGSDSSAYDSEGRFVAEKFEEIFAKHAKTVPDALTSDEIDELLQANRKPGDYTGWVAASSEWKILYKIGKDKDGLLRKEAVREVYDGSLFTKLAAARINDENQA*	MFESRNSRRSVTMDARRRRLSPVVVVAAFLFFPLFFGSQPAAAYGEASGAGGMTALQKHAAFFDKDNDGFVSPTETYDGLRALGLGAGFSILSAALINGVLSLKTRPRGYLDTEATRRRDSRDSGTETAERVRSSQRARQGREETAGDARAMDARRRRLSPAVAVAAALLFFPMFFGSHTPAAAAAYGEASGDAGVTALQKHAAFFDKDGDGIVSLSETYDGLRALGLGSGLSSLSAAFINGVLSPKTRPDNGTAPRLSIYIENIYKGIHGSDSSAYDSEGRFVAEKFEEIFAKHAKTVPDALTSDEIDELLQANRKPGDYTGWVAASSEWKILYKIGKDKDGLLRKEAVREVYDGSLFTKLAAARINDENQA*
DI.CM020522.1G10192.1	Streptophyta	503	54.87	300	63	100	CM020522.1	31815019	31815599	+	rna-gnl|WGS:POTR|OsKitaake02g324100.1	Streptophyta	1719	48.17	399	65.66	133	580	299	100	homologous	same	MISVVRSALKPMMSVVPFCLFLLMDIYWKYETRPTCDDEHHCTPSEHLRHQKSIMKSQRNALLIAAALLLYWILFSITSLVVRLDQLQQRVDKLKKRDD*	MALEWVVLGYAAGAEAIMLLLLTLPGLDGLRRGMISVVRSALKPMMSVVPFCLFLLMDIYWKYETRPTCDDEHHCTPSEHLRHQKSIMKSQRNALLIAAALLLYWILFSITSLVVRLDQLQQRVDKLKKRDD*
DI.CM020522.1G10193.1	cellular organisms	1279	62.78	393	55.98	131	CM020522.1	31818976	31820897	+	rna-gnl|WGS:POTR|OsKitaake02g324232.1	cellular organisms	378	54.5	378	54.5	126	503	346	128	homologous	same	MAGVGHVIARHRVERKRNKFWVSVLANFVEELLYVPVDRIPHAEWVSLFMRNFLHRTELEADRIGLMLQAAAGYDPRANPNFWEALMKFGNGEGTTHPPLQRRAAEVRQEKVMGEALEVFREAVQRHVHA*	MITYIKLSWQVGHVIARHRVERKRNKFWVSVLANFVEELLYVPVDRIPHAETELEADRIGLMLQAAAGYDPRANPNFWEALMKFGNGEGTTHPPLQRRAAEVRQEKVMGEALEVFREAVQRHVHA*
DI.CM020522.1G10199.1	cellular organisms	2225	55.19	1347	60.65	449	CM020522.1	31825468	31829637	+	rna-gnl|WGS:POTR|OsKitaake02g324300.1	cellular organisms	1976	54.96	1347	60.65	449	3920	1344	449	identical	same	MNYLKNSRSVLSRLLRHKPTGCPRLPPSPPLPQAPPAGYYFTSPSRPEAVRFGRVLLRSPPPPPRPAQAPPSRYFYTSPQRQKVVHFNRRRGSRWYHDPRKLTTVVVVSGGAAAAVYFGNLETVPYTNRTHLILLSPPLERQLGESQFNNLKKELGPKILPPLHPDSIRVRLIASEVVRAVHRGLAGRHHDAFAADDASYGDISTDVVIKNHEAGAEDVMLGRSRGNKNASVAAAAQRDEEVLDDRWVTESRDRGKARGAQPETRHLDGLNWEVIVVRDDLINAMCLPGGKIVVFTGLLNHFKTDAEIATVLGHEVGHAIARHAAEMITKNLWFWILQIVIMQFIYMPDMINAMSTLLLKLPFSRRMEIEADHIGLLVLGAAGYDPRVAPSVYEKLGKIAGDSTLSNYLSTHPSSKKRAQLLRQAKVMDEALRLYREVSSGQGTEGFL*	MNYLKNSRSVLSRLLRHKPTGCPRLPPSPPLPQAPPAGYYFTSPSRPEAVRFGRVLLRSPPPPPRPAQAPPSRYFYTSPQRQKVVHFNRRRGSRWYHDPRKLTTVVVVSGGAAAAVYFGNLETVPYTNRTHLILLSPPLERQLGESQFNNLKKELGPKILPPLHPDSIRVRLIASEVVRAVHRGLAGRHHDAFAADDASYGDISTDVVIKNHEAGAEDVMLGRSRGNKNASVAAAAQRDEEVLDDRWVTESRDRGKARGAQPETRHLDGLNWEVIVVRDDLINAMCLPGGKIVVFTGLLNHFKTDAEIATVLGHEVGHAIARHAAEMITKNLWFWILQIVIMQFIYMPDMINAMSTLLLKLPFSRRMEIEADHIGLLVLGAAGYDPRVAPSVYEKLGKIAGDSTLSNYLSTHPSSKKRAQLLRQAKVMDEALRLYREVSSGQGTEGFL*
DI.CM020522.1G10202.1	cellular organisms	1749	53.86	1071	58.45	357	CM020522.1	31831260	31835148	-	rna-gnl|WGS:POTR|OsKitaake02g324400.2	cellular organisms	1210	53.97	738	58.94	246	3623	730	245	homologous	same	MASLTDLVNLNLSDTTEKIIAEYIWIGGSGMDLRSKARTLSGPVTDPSKLPKWNYDGSSTGQAPGEDSEVILYPQAIFKDPFRKGNNILVMCDCYTPAGEPIPTNKRHNAAKIFSSPEVASEEPWYGIEQEYTLLQKDINWPLGWPVGGFPGPQGPYYCGIGADKSFGRDIVDSHYKACLYAGINISGINGEVMPGQWEFQVGPSVGISAGDQVWVARYILERITEIAGVVVSFDPKPIPGDWNGAGAHTNYSTKSMRNDGGYEIIKSAIEKLKLRHKEHISAYGEGNERRLTGRHETADINTFSWGVANRGASVRVGRETEQNGKGYFEDRRPASNMDPYIVTSMIAETTIIWKP*	MIFSSPEVASEEPWYGIEQEYTLLQKDINWPLGWPVGGFPGPQGPYYCGIGADKSFGRDIVDSHYKACLYAGINISGINGEVMPGQWEFQVGPSVGISAGDQVWVARYILERITEIAGVVVSFDPKPIPGDWNGAGAHTNYSTKSMRNDGGYEIIKSAIEKLKLRHKEHISAYGEGNERRLTGRHETADINTFSWGVANRGASVRVGRETEQNGKGYFEDRRPASNMDPYIVTSMIAETTIIWKP*
DI.CM020522.1G10202.1	cellular organisms	1749	53.86	1071	58.45	357	CM020522.1	31831260	31835148	-	rna-gnl|WGS:POTR|OsKitaake02g324400.1	cellular organisms	1744	53.61	1071	58.45	357	3824	1060	357	identical	same	MASLTDLVNLNLSDTTEKIIAEYIWIGGSGMDLRSKARTLSGPVTDPSKLPKWNYDGSSTGQAPGEDSEVILYPQAIFKDPFRKGNNILVMCDCYTPAGEPIPTNKRHNAAKIFSSPEVASEEPWYGIEQEYTLLQKDINWPLGWPVGGFPGPQGPYYCGIGADKSFGRDIVDSHYKACLYAGINISGINGEVMPGQWEFQVGPSVGISAGDQVWVARYILERITEIAGVVVSFDPKPIPGDWNGAGAHTNYSTKSMRNDGGYEIIKSAIEKLKLRHKEHISAYGEGNERRLTGRHETADINTFSWGVANRGASVRVGRETEQNGKGYFEDRRPASNMDPYIVTSMIAETTIIWKP*	MASLTDLVNLNLSDTTEKIIAEYIWIGGSGMDLRSKARTLSGPVTDPSKLPKWNYDGSSTGQAPGEDSEVILYPQAIFKDPFRKGNNILVMCDCYTPAGEPIPTNKRHNAAKIFSSPEVASEEPWYGIEQEYTLLQKDINWPLGWPVGGFPGPQGPYYCGIGADKSFGRDIVDSHYKACLYAGINISGINGEVMPGQWEFQVGPSVGISAGDQVWVARYILERITEIAGVVVSFDPKPIPGDWNGAGAHTNYSTKSMRNDGGYEIIKSAIEKLKLRHKEHISAYGEGNERRLTGRHETADINTFSWGVANRGASVRVGRETEQNGKGYFEDRRPASNMDPYIVTSMIAETTIIWKP*
DI.CM020522.1G10202.1	cellular organisms	1749	53.86	1071	58.45	357	CM020522.1	31831260	31835148	-	rna-gnl|WGS:POTR|OsKitaake02g324400.3	cellular organisms	1453	53.27	801	58.93	267	2641	794	267	homologous	same	MASLTDLVNLNLSDTTEKIIAEYIWIGGSGMDLRSKARTLSGPVTDPSKLPKWNYDGSSTGQAPGEDSEVILYPQAIFKDPFRKGNNILVMCDCYTPAGEPIPTNKRHNAAKIFSSPEVASEEPWYGIEQEYTLLQKDINWPLGWPVGGFPGPQGPYYCGIGADKSFGRDIVDSHYKACLYAGINISGINGEVMPGQWEFQVGPSVGISAGDQVWVARYILERITEIAGVVVSFDPKPIPGDWNGAGAHTNYSTKSMRNDGGYEIIKSAIEKLKLRHKEHISAYGEGNERRLTGRHETADINTFSWGVANRGASVRVGRETEQNGKGYFEDRRPASNMDPYIVTSMIAETTIIWKP*	MCDCYTPAGEPIPTNKRHNAAKIFSSPEVASEEPWYGIEQEYTLLQKDINWPLGWPVGGFPGPQGPYYCGIGADKSFGRDIVDSHYKACLYAGINISGINGEVMPGQWEFQVGPSVGISAGDQVWVARYILERITEIAGVVVSFDPKPIPGDWNGAGAHTNYSTKSMRNDGGYEIIKSAIEKLKLRHKEHISAYGEGNERRLTGRHETADINTFSWGVANRGASVRVGRETEQNGKGYFEDRRPASNMDPYIVTSMIAETTIIWKP*
DI.CM020522.1G10206.1	Poaceae	1474	60.18	852	70.77	284	CM020522.1	31841296	31842769	+	rna-gnl|WGS:POTR|OsKitaake02g324500.1	Poaceae	852	70.77	852	70.77	284	851	851	284	identical	same	MGTPAVVDDDLRELIDELMNTGPEDEADDRDFEESMATVLSMVTDYLDDPDPPSPELADWAAAAESGAQKVADGLASRVENLRRGLSVFAGTGRPEEAVLRKHAAWTDARRAEAAGIASAARRLREKDLRSLAARGGLVNPRMAELIASVSDAMESDVRHGHVPSPAQLAEVERLEGRVAVASVRAILLKVKLTRGAAAFAGRPGEEALAQALRGHAAAAEAQLAAARAFAGALRRFRALSADANSNPTATRVHKRPSPETEDDLAAPPPRQRRRTLDSGVQD*	MGTPAVVDDDLRELIDELMNTGPEDEADDRDFEESMATVLSMVTDYLDDPDPPSPELADWAAAAESGAQKVADGLASRVENLRRGLSVFAGTGRPEEAVLRKHAAWTDARRAEAAGIASAARRLREKDLRSLAARGGLVNPRMAELIASVSDAMESDVRHGHVPSPAQLAEVERLEGRVAVASVRAILLKVKLTRGAAAFAGRPGEEALAQALRGHAAAAEAQLAAARAFAGALRRFRALSADANSNPTATRVHKRPSPETEDDLAAPPPRQRRRTLDSGVQD*
DI.CM020522.1G10211.1	cellular organisms	2321	50.15	1581	51.68	527	CM020522.1	31851528	31854946	+	rna-gnl|WGS:POTR|OsKitaake02g324600.1	cellular organisms	2068	50.44	1581	51.68	527	3165	1578	527	identical	same	MDLPPLSHQALFAAVRSADAAAVAGLLADAGASGPTTQALAAAQTDAGETALYVAAEAGSEEIVRLLIPLYDLEAATVRSRLDLDAFHVAAKQGHTGAVKEFLGRWPELCSICDSSNTSPLYSAAVKDHLDVVNAILDTDDSCIRIVRKNGKTSLHTAARIGYHRIVKALIERDPGIVPIRDRKGQTALHMAVKGKNTDVVEELLMADVSILNVRDKKANTALHIATRKWRPQMVQLLLSYEALEVNAINNQNETAMDLAEKVPYGESKMEIIEWLTEAGAKNARNVGKIDEASELRRTVSDIKHNVQAQLNENAKTNKRVTGIAKELRKLHREAVQNTINSVTMVATLIASIAFVAIFNLPGQYYVDRDSGGDIGEAHIANLTGFRVFCLLNATALFISLAVVVVQITLVAWETGAQKRVIKIVNKLMWSACLSTCAAFISLAYVVVGPQNAWMAFTISAIGGPIMIGTLLFLAYLLLRPRFKFGEDRQRRIKRASGSKSFSWSIHEGISDLEAFSDHEKRIYAL*	MDLPPLSHQALFAAVRSADAAAVAGLLADAGASGPTTQALAAAQTDAGETALYVAAEAGSEEIVRLLIPLYDLEAATVRSRLDLDAFHVAAKQGHTGAVKEFLGRWPELCSICDSSNTSPLYSAAVKDHLDVVNAILDTDDSCIRIVRKNGKTSLHTAARIGYHRIVKALIERDPGIVPIRDRKGQTALHMAVKGKNTDVVEELLMADVSILNVRDKKANTALHIATRKWRPQMVQLLLSYEALEVNAINNQNETAMDLAEKVPYGESKMEIIEWLTEAGAKNARNVGKIDEASELRRTVSDIKHNVQAQLNENAKTNKRVTGIAKELRKLHREAVQNTINSVTMVATLIASIAFVAIFNLPGQYYVDRDSGGDIGEAHIANLTGFRVFCLLNATALFISLAVVVVQITLVAWETGAQKRVIKIVNKLMWSACLSTCAAFISLAYVVVGPQNAWMAFTISAIGGPIMIGTLLFLAYLLLRPRFKFGEDRQRRIKRASGSKSFSWSIHEGISDLEAFSDHEKRIYAL*
DI.CM020522.1G10212.1	Eukaryota	2585	49.32	1941	52.86	647	CM020522.1	31855411	31857995	+	rna-gnl|WGS:POTR|OsKitaake02g324700.1	Eukaryota	2565	48.93	1941	52.86	647	2520	1940	647	identical	same	MDSCRLLHPYPQPLPLPPPPPPPTSTPRPTHLQWGVLRRRRRRHHFLRCVAASAATLQKELTVPRTPTAAQSPGPVNPPTLFDRMPERSVATVSAADNLLDEMSRTCGAGQRGRPLEAPPRDGGGKSASAAIVALAHAGRHAEVVELFCRMRRGGVPVSRFVLPSVLAACAGLRDIGMLRAVHALVIKCGLCQHVIVGTALVDGYTDFGLVDDARKAFDEITDANIVSWSVLIGGYARSSRWEETLDAFSAMRRAGVLPNDSVLVMAIQACGALGRLVHGKQLHGLAVVLGFDRNATVWNCLMDMYGKCGDIDSCKMVFETMIGRDQVSWNTLISSYARVGLCEEALDMIVQMQESGYIVDRFTLGSGVTACARLADIDSGRAFHGYLVRRLLDTDVIQGSALVDMYGKCHNMELAHIVFDRMDERNYVSWDALLSGYVENEQVDLALEIFRQMGCANIKYNQHNFANLLKLCGSQRYKEYGRQIHGHAIKTINKMNVVLETELIDMYAKCGCIEVARLLFLRMNERNLISWNALLSGYAADGQPVATINIYRQMELACIRPDKYTLAGLLSLCRYQGLLHYGRQIHAHLIKMGSEMNVVMQTILVHMYIKCMRQQDAENVCIMIEERNSYVLDAFSKVYGDDYLI*	MDSCRLLHPYPQPLPLPPPPPPPTSTPRPTHLQWGVLRRRRRRHHFLRCVAASAATLQKELTVPRTPTAAQSPGPVNPPTLFDRMPERSVATVSAADNLLDEMSRTCGAGQRGRPLEAPPRDGGGKSASAAIVALAHAGRHAEVVELFCRMRRGGVPVSRFVLPSVLAACAGLRDIGMLRAVHALVIKCGLCQHVIVGTALVDGYTDFGLVDDARKAFDEITDANIVSWSVLIGGYARSSRWEETLDAFSAMRRAGVLPNDSVLVMAIQACGALGRLVHGKQLHGLAVVLGFDRNATVWNCLMDMYGKCGDIDSCKMVFETMIGRDQVSWNTLISSYARVGLCEEALDMIVQMQESGYIVDRFTLGSGVTACARLADIDSGRAFHGYLVRRLLDTDVIQGSALVDMYGKCHNMELAHIVFDRMDERNYVSWDALLSGYVENEQVDLALEIFRQMGCANIKYNQHNFANLLKLCGSQRYKEYGRQIHGHAIKTINKMNVVLETELIDMYAKCGCIEVARLLFLRMNERNLISWNALLSGYAADGQPVATINIYRQMELACIRPDKYTLAGLLSLCRYQGLLHYGRQIHAHLIKMGSEMNVVMQTILVHMYIKCMRQQDAENVCIMIEERNSYVLDAFSKVYGDDYLI*
DI.CM020522.1G10213.1	Eukaryota	1760	55	1104	61.68	368	CM020522.1	31858257	31860977	-	rna-gnl|WGS:POTR|OsKitaake02g324800.1	Eukaryota	1725	54.32	1104	61.68	368	2645	1099	368	identical	same	MEAAAASSPSPEQPLLRPSAARAGSGSGNLSSSPPPPAARPSRLAALIGRAAGRRGPSMLVRETAAMQLERRRADWAHSRPVVALDIAWNVAFAAAAAAVLVASTEESPVTPLRLWLVGYALQCLVHVGLVCSDSRRRPAHARSSDVESADGDAAGAGTDSSDSDDDDDEGREQRSSFAKRCESINTMVSFLWWIIGFYWVVSGGDVLEQDAPRLYWLSVVFLAFDVFFAVFCVAMACFIGIALCCCLPCVIAILYALAGQEGASDADIGFLPRYRYSDPSEDGQKGTDEGVMIPVLNNSGTSTSERILLHEDAECCICLSSYEDGAELSALPCNHHFHWTCITKWLRMHATCPLCKYNILKGSESA*	MEAAAASSPSPEQPLLRPSAARAGSGSGNLSSSPPPPAARPSRLAALIGRAAGRRGPSMLVRETAAMQLERRRADWAHSRPVVALDIAWNVAFAAAAAAVLVASTEESPVTPLRLWLVGYALQCLVHVGLVCSDSRRRPAHARSSDVESADGDAAGAGTDSSDSDDDDDEGREQRSSFAKRCESINTMVSFLWWIIGFYWVVSGGDVLEQDAPRLYWLSVVFLAFDVFFAVFCVAMACFIGIALCCCLPCVIAILYALAGQEGASDADIGFLPRYRYSDPSEDGQKGTDEGVMIPVLNNSGTSTSERILLHEDAECCICLSSYEDGAELSALPCNHHFHWTCITKWLRMHATCPLCKYNILKGSESA*
DI.CM020522.1G1022.1	cellular organisms	2785	42.51	1911	42.18	637	CM020522.1	3406842	3409626	+	rna-gnl|WGS:POTR|OsKitaake02g049250.1	Eukaryota	372	51.08	372	51.08	124	496	73			same	MLHTLTVLDLSVNNLTGTIPYQLSKLPRLAHLNLGDNHLTNPEYAMFFTPMPCLEFLSLFHNHLNGTFPEFILNSTSLRMEHLDLSGNAFSGPIPDSLPEIAPNLRHLDLSYNGFHGSIPHSLSRLQKLRELYLHRNNLTRAIPEELGNLTNLEELVLSSNRLVGSLPPSFARMQQLSFFAIDNNYINGSIPLEMFSNCTQLMIFDVSNNMLTGSIPSLISNWTHLQYLFLFNNTFTGAIPREIGNLAQLLSVDMSQNLFTGKIPLNICNASLLYLVISHNYLEGELPECLWNLKDLGYMDLSSNAFSGEVTTSSNYESSLKSLYLSNNNLSGRFPTVLKNLKNLTVLDLVHNKISGVIPSWIGESNPLLRILRLRSNLFHGSIPCQLSKLSQLQLLDLAENNFTGPVPSSFANLSSMQPETRDKFSSGETYYINIIWKGMEYTFQERDDCVIGIDLSSNSLSGEIPSELTNLRGLQFLNMSRNVLYGGIPNDIGHLHVVESLDLSCNRLLGPIPPSISNLTGLSKLNLSNNLLSGEIPIGNQLQTLDDPSIYANNLRLCGFPLKIPCSNHSNSTSTLEGAKEHHQELETLWLYCSVTAGAVFGVWLWFGALFFCNAWRLAFFSLIDAMQQKLMQT*	MGAKATDDSGAETEAEALLRWKSTLIDATNSLSSWSIANSTCSWFGVTCDAAGHVTELDLLGADINGTLDALYSAAFENLTTIDLSHNNLDGAIPANISMLHTLTVLDLSVNNLTASSLDSPT*
DI.CM020522.1G10222.1	Viridiplantae	2794	48.93	1803	48.14	601	CM020522.1	31877308	31883154	+	rna-gnl|WGS:POTR|OsKitaake02g325000.1	Viridiplantae	2641	49.53	1803	48.14	601	5581	1792	601	identical	same	MADGGGGEEGSASALRGSARRRGAVQPAGLDADELLTLMHGSDPVKVELNRLENEVRDKDRELGDAHAEIKALRLSERAREKAVEELTAEYEKLDEKLKLTESLLESKNLELKKTNDEKKAAMAAQFAAEATLRRVHAAQKDDDMPPIEAILAPLEAELKLARQEIAKLQDDNRALDRLTKQKEAALLEAERTVEIALAKAAMVDDMQNKNQELMKQIEICQEENKILDRLHRQKVAEVEKLSQTVRELEEAVLAGGAAANAVRDYQRKVQEMNEERKILDRELARAKVTANRVAVVVANEWKDANDKVMPVKQWLEERRFLQGEMQQLRDKLAIAERTARSEAQLKEKYQLRLKVLEDGLRGPPSGSSRPTEGKSIGNGPSRRLSLGGADNMSKISPNGMLARRSPSFNSRSSLSTSSSLVIKHAKGTSRSFDGGTRSLDRGKVLGNGPHLLNRSTDAVRDCETTDDWKAANTEEKGSEATNSSSTDTVSGVLYDMLQKEVISLRKACHEKDQSLKDKDDAIEMLAKKVDTLTKAMEVEAKKMRREVAAMEKEVAAMRLDKDQENKAKRPGNFKGPGTTSQAPHGSRNAPRGGLTRNLQ*	MADGGGGEEGSASALRGSARRRGAVQPAGLDADELLTLMHGSDPVKVELNRLENEVRDKDRELGDAHAEIKALRLSERAREKAVEELTAEYEKLDEKLKLTESLLESKNLELKKTNDEKKAAMAAQFAAEATLRRVHAAQKDDDMPPIEAILAPLEAELKLARQEIAKLQDDNRALDRLTKQKEAALLEAERTVEIALAKAAMVDDMQNKNQELMKQIEICQEENKILDRLHRQKVAEVEKLSQTVRELEEAVLAGGAAANAVRDYQRKVQEMNEERKILDRELARAKVTANRVAVVVANEWKDANDKVMPVKQWLEERRFLQGEMQQLRDKLAIAERTARSEAQLKEKYQLRLKVLEDGLRGPPSGSSRPTEGKSIGNGPSRRLSLGGADNMSKISPNGMLARRSPSFNSRSSLSTSSSLVIKHAKGTSRSFDGGTRSLDRGKVLGNGPHLLNRSTDAVRDCETTDDWKAANTEEKGSEATNSSSTDTVSGVLYDMLQKEVISLRKACHEKDQSLKDKDDAIEMLAKKVDTLTKAMEVEAKKMRREVAAMEKEVAAMRLDKDQENKAKRPGNFKGPGTTSQAPHGSRNAPRGGLTRNLQ*
DI.CM020522.1G10222.1	Viridiplantae	2794	48.93	1803	48.14	601	CM020522.1	31877308	31883154	+	rna-gnl|WGS:POTR|OsKitaake02g325000.2	Viridiplantae	2638	49.51	1800	48.11	600	5581	1789	601	homologous	same	MADGGGGEEGSASALRGSARRRGAVQPAGLDADELLTLMHGSDPVKVELNRLENEVRDKDRELGDAHAEIKALRLSERAREKAVEELTAEYEKLDEKLKLTESLLESKNLELKKTNDEKKAAMAAQFAAEATLRRVHAAQKDDDMPPIEAILAPLEAELKLARQEIAKLQDDNRALDRLTKQKEAALLEAERTVEIALAKAAMVDDMQNKNQELMKQIEICQEENKILDRLHRQKVAEVEKLSQTVRELEEAVLAGGAAANAVRDYQRKVQEMNEERKILDRELARAKVTANRVAVVVANEWKDANDKVMPVKQWLEERRFLQGEMQQLRDKLAIAERTARSEAQLKEKYQLRLKVLEDGLRGPPSGSSRPTEGKSIGNGPSRRLSLGGADNMSKISPNGMLARRSPSFNSRSSLSTSSSLVIKHAKGTSRSFDGGTRSLDRGKVLGNGPHLLNRSTDAVRDCETTDDWKAANTEEKGSEATNSSSTDTVSGVLYDMLQKEVISLRKACHEKDQSLKDKDDAIEMLAKKVDTLTKAMEVEAKKMRREVAAMEKEVAAMRLDKDQENKAKRPGNFKGPGTTSQAPHGSRNAPRGGLTRNLQ*	MADGGGGEEGSASALRGSARRRGAVQPAGLDADELLTLMHGSDPVKVELNRLENEVRDKDRELGDAHAEIKALRLSERAREKAVEELTAEYEKLDEKLKLTESLLESKNLELKKTNDEKKAAMAAQFAAEATLRRVHAAQKDDDMPPIEAILAPLEAELKLARQEIAKLQDDNRALDRLTKQKEAALLEAERTVEIALAKAAMVDDMQNKNQELMKQIEICQEENKILDRLHRQKVAEVEKLSQTVRELEEAVLAGGAAANAVRDYQRKVQEMNEERKILDRELARAKVTANRVAVVVANEWKDANDKVMPVKQWLEERRFLQGEMQQLRDKLAIAERTARSEAQLKEKYQLRLKVLEDGLRGPPSGSSRPTEGKSIGNGPSRRLSLGGADNMSKISPNGMLARRSPSFNSRSSLSTSSSLVIKHAKGTSRSFDGGTRSLDRGKVLGNGPHLLNRSTDAVRDCETTDDWKAANTEEKGSEATNSSSTDTVSGVLYDMLQKEVISLRKACHEKDQSLKDKDDAIEMLAKKVDTLTKAMEVEAKKMRREVAAMEKEVAAMRLDKDQENKAKRPGNFKGPGTTSQAPHGRNAPRGGLTRNLQ*
DI.CM020522.1G10222.2	Viridiplantae	2362	49.83	1086	48.8	362	CM020522.1	31877188	31882493	+	rna-gnl|WGS:POTR|OsKitaake02g325000.2	Viridiplantae	2638	49.51	1800	48.11	600	5297	966	326	homologous	same	MADGGGGEEGSASALRGSARRRGAVQPAGLDADELLTLMHGSDPVKVELNRLENEVRDKDRELGDAHAEIKALRLSERAREKAVEELTAEYEKLDEKLKLTESLLESKNLELKKTNDEKKAAMAAQFAAEATLRRVHAAQKDDDMPPIEAILAPLEAELKLARQEIAKLQDDNRALDRLTKQKEAALLEAERTVEIALAKAAMVDDMQNKNQELMKQIEICQEENKILDRLHRQKVAEVEKLSQTVRELEEAVLAGGAAANAVRDYQRKVQEMNEERKILDRELARAKVTANRVAVVVANEWKDANDKVMPVKQWLEERRFLQVKMIYFCLFFEAHLRLSMQSHTSHHIFNFYGMTNVSSG*	MADGGGGEEGSASALRGSARRRGAVQPAGLDADELLTLMHGSDPVKVELNRLENEVRDKDRELGDAHAEIKALRLSERAREKAVEELTAEYEKLDEKLKLTESLLESKNLELKKTNDEKKAAMAAQFAAEATLRRVHAAQKDDDMPPIEAILAPLEAELKLARQEIAKLQDDNRALDRLTKQKEAALLEAERTVEIALAKAAMVDDMQNKNQELMKQIEICQEENKILDRLHRQKVAEVEKLSQTVRELEEAVLAGGAAANAVRDYQRKVQEMNEERKILDRELARAKVTANRVAVVVANEWKDANDKVMPVKQWLEERRFLQGEMQQLRDKLAIAERTARSEAQLKEKYQLRLKVLEDGLRGPPSGSSRPTEGKSIGNGPSRRLSLGGADNMSKISPNGMLARRSPSFNSRSSLSTSSSLVIKHAKGTSRSFDGGTRSLDRGKVLGNGPHLLNRSTDAVRDCETTDDWKAANTEEKGSEATNSSSTDTVSGVLYDMLQKEVISLRKACHEKDQSLKDKDDAIEMLAKKVDTLTKAMEVEAKKMRREVAAMEKEVAAMRLDKDQENKAKRPGNFKGPGTTSQAPHGRNAPRGGLTRNLQ*
DI.CM020522.1G10222.2	Viridiplantae	2362	49.83	1086	48.8	362	CM020522.1	31877188	31882493	+	rna-gnl|WGS:POTR|OsKitaake02g325000.1	Viridiplantae	2641	49.53	1803	48.14	601	5297	966	326	homologous	same	MADGGGGEEGSASALRGSARRRGAVQPAGLDADELLTLMHGSDPVKVELNRLENEVRDKDRELGDAHAEIKALRLSERAREKAVEELTAEYEKLDEKLKLTESLLESKNLELKKTNDEKKAAMAAQFAAEATLRRVHAAQKDDDMPPIEAILAPLEAELKLARQEIAKLQDDNRALDRLTKQKEAALLEAERTVEIALAKAAMVDDMQNKNQELMKQIEICQEENKILDRLHRQKVAEVEKLSQTVRELEEAVLAGGAAANAVRDYQRKVQEMNEERKILDRELARAKVTANRVAVVVANEWKDANDKVMPVKQWLEERRFLQVKMIYFCLFFEAHLRLSMQSHTSHHIFNFYGMTNVSSG*	MADGGGGEEGSASALRGSARRRGAVQPAGLDADELLTLMHGSDPVKVELNRLENEVRDKDRELGDAHAEIKALRLSERAREKAVEELTAEYEKLDEKLKLTESLLESKNLELKKTNDEKKAAMAAQFAAEATLRRVHAAQKDDDMPPIEAILAPLEAELKLARQEIAKLQDDNRALDRLTKQKEAALLEAERTVEIALAKAAMVDDMQNKNQELMKQIEICQEENKILDRLHRQKVAEVEKLSQTVRELEEAVLAGGAAANAVRDYQRKVQEMNEERKILDRELARAKVTANRVAVVVANEWKDANDKVMPVKQWLEERRFLQGEMQQLRDKLAIAERTARSEAQLKEKYQLRLKVLEDGLRGPPSGSSRPTEGKSIGNGPSRRLSLGGADNMSKISPNGMLARRSPSFNSRSSLSTSSSLVIKHAKGTSRSFDGGTRSLDRGKVLGNGPHLLNRSTDAVRDCETTDDWKAANTEEKGSEATNSSSTDTVSGVLYDMLQKEVISLRKACHEKDQSLKDKDDAIEMLAKKVDTLTKAMEVEAKKMRREVAAMEKEVAAMRLDKDQENKAKRPGNFKGPGTTSQAPHGSRNAPRGGLTRNLQ*
DI.CM020522.1G10222.3	Viridiplantae	2584	49.38	1800	48.11	600	CM020522.1	31877245	31882884	+	rna-gnl|WGS:POTR|OsKitaake02g325000.2	Viridiplantae	2638	49.51	1800	48.11	600	5639	1789	600	identical	same	MADGGGGEEGSASALRGSARRRGAVQPAGLDADELLTLMHGSDPVKVELNRLENEVRDKDRELGDAHAEIKALRLSERAREKAVEELTAEYEKLDEKLKLTESLLESKNLELKKTNDEKKAAMAAQFAAEATLRRVHAAQKDDDMPPIEAILAPLEAELKLARQEIAKLQDDNRALDRLTKQKEAALLEAERTVEIALAKAAMVDDMQNKNQELMKQIEICQEENKILDRLHRQKVAEVEKLSQTVRELEEAVLAGGAAANAVRDYQRKVQEMNEERKILDRELARAKVTANRVAVVVANEWKDANDKVMPVKQWLEERRFLQGEMQQLRDKLAIAERTARSEAQLKEKYQLRLKVLEDGLRGPPSGSSRPTEGKSIGNGPSRRLSLGGADNMSKISPNGMLARRSPSFNSRSSLSTSSSLVIKHAKGTSRSFDGGTRSLDRGKVLGNGPHLLNRSTDAVRDCETTDDWKAANTEEKGSEATNSSSTDTVSGVLYDMLQKEVISLRKACHEKDQSLKDKDDAIEMLAKKVDTLTKAMEVEAKKMRREVAAMEKEVAAMRLDKDQENKAKRPGNFKGPGTTSQAPHGRNAPRGGLTRNLQ*	MADGGGGEEGSASALRGSARRRGAVQPAGLDADELLTLMHGSDPVKVELNRLENEVRDKDRELGDAHAEIKALRLSERAREKAVEELTAEYEKLDEKLKLTESLLESKNLELKKTNDEKKAAMAAQFAAEATLRRVHAAQKDDDMPPIEAILAPLEAELKLARQEIAKLQDDNRALDRLTKQKEAALLEAERTVEIALAKAAMVDDMQNKNQELMKQIEICQEENKILDRLHRQKVAEVEKLSQTVRELEEAVLAGGAAANAVRDYQRKVQEMNEERKILDRELARAKVTANRVAVVVANEWKDANDKVMPVKQWLEERRFLQGEMQQLRDKLAIAERTARSEAQLKEKYQLRLKVLEDGLRGPPSGSSRPTEGKSIGNGPSRRLSLGGADNMSKISPNGMLARRSPSFNSRSSLSTSSSLVIKHAKGTSRSFDGGTRSLDRGKVLGNGPHLLNRSTDAVRDCETTDDWKAANTEEKGSEATNSSSTDTVSGVLYDMLQKEVISLRKACHEKDQSLKDKDDAIEMLAKKVDTLTKAMEVEAKKMRREVAAMEKEVAAMRLDKDQENKAKRPGNFKGPGTTSQAPHGRNAPRGGLTRNLQ*
DI.CM020522.1G10222.3	Viridiplantae	2584	49.38	1800	48.11	600	CM020522.1	31877245	31882884	+	rna-gnl|WGS:POTR|OsKitaake02g325000.1	Viridiplantae	2641	49.53	1803	48.14	601	5639	1789	601	homologous	same	MADGGGGEEGSASALRGSARRRGAVQPAGLDADELLTLMHGSDPVKVELNRLENEVRDKDRELGDAHAEIKALRLSERAREKAVEELTAEYEKLDEKLKLTESLLESKNLELKKTNDEKKAAMAAQFAAEATLRRVHAAQKDDDMPPIEAILAPLEAELKLARQEIAKLQDDNRALDRLTKQKEAALLEAERTVEIALAKAAMVDDMQNKNQELMKQIEICQEENKILDRLHRQKVAEVEKLSQTVRELEEAVLAGGAAANAVRDYQRKVQEMNEERKILDRELARAKVTANRVAVVVANEWKDANDKVMPVKQWLEERRFLQGEMQQLRDKLAIAERTARSEAQLKEKYQLRLKVLEDGLRGPPSGSSRPTEGKSIGNGPSRRLSLGGADNMSKISPNGMLARRSPSFNSRSSLSTSSSLVIKHAKGTSRSFDGGTRSLDRGKVLGNGPHLLNRSTDAVRDCETTDDWKAANTEEKGSEATNSSSTDTVSGVLYDMLQKEVISLRKACHEKDQSLKDKDDAIEMLAKKVDTLTKAMEVEAKKMRREVAAMEKEVAAMRLDKDQENKAKRPGNFKGPGTTSQAPHGRNAPRGGLTRNLQ*	MADGGGGEEGSASALRGSARRRGAVQPAGLDADELLTLMHGSDPVKVELNRLENEVRDKDRELGDAHAEIKALRLSERAREKAVEELTAEYEKLDEKLKLTESLLESKNLELKKTNDEKKAAMAAQFAAEATLRRVHAAQKDDDMPPIEAILAPLEAELKLARQEIAKLQDDNRALDRLTKQKEAALLEAERTVEIALAKAAMVDDMQNKNQELMKQIEICQEENKILDRLHRQKVAEVEKLSQTVRELEEAVLAGGAAANAVRDYQRKVQEMNEERKILDRELARAKVTANRVAVVVANEWKDANDKVMPVKQWLEERRFLQGEMQQLRDKLAIAERTARSEAQLKEKYQLRLKVLEDGLRGPPSGSSRPTEGKSIGNGPSRRLSLGGADNMSKISPNGMLARRSPSFNSRSSLSTSSSLVIKHAKGTSRSFDGGTRSLDRGKVLGNGPHLLNRSTDAVRDCETTDDWKAANTEEKGSEATNSSSTDTVSGVLYDMLQKEVISLRKACHEKDQSLKDKDDAIEMLAKKVDTLTKAMEVEAKKMRREVAAMEKEVAAMRLDKDQENKAKRPGNFKGPGTTSQAPHGSRNAPRGGLTRNLQ*
DI.CM020522.1G10222.4.orf1	Viridiplantae	2269	50.59	1227	49.88	409	CM020522.1	31877290	31882705	+	rna-gnl|WGS:POTR|OsKitaake02g325000.1	Viridiplantae	2641	49.53	1803	48.14	601	5415	1217	387	homologous	same	MADGGGGEEGSASALRGSARRRGAVQPAGLDADELLTLMHGSDPVKVELNRLENEVRDKDRELGDAHAEIKALRLSERAREKAVEELTAEYEKLDEKLKLTESLLESKNLELKKTNDEKKAAMAAQFAAEATLRRVHAAQKDDDMPPIEAILAPLEAELKLARQEIAKLQDDNRALDRLTKQKEAALLEAERTVEIALAKAAMVDDMQNKNQELMKQIEICQEENKILDRLHRQKVAEVEKLSQTVRELEEAVLAGGAAANAVRDYQRKVQEMNEERKILDRELARAKVTANRVAVVVANEWKDANDKVMPVKQWLEERRFLQGEMQQLRDKLAIAERTARSEAQLKEKYQLRLKVLEDGLRGPPSGSSRPTEGKSIGNGPSRRLSLAAWSSSMQRELQGHLMVVPGH*	MADGGGGEEGSASALRGSARRRGAVQPAGLDADELLTLMHGSDPVKVELNRLENEVRDKDRELGDAHAEIKALRLSERAREKAVEELTAEYEKLDEKLKLTESLLESKNLELKKTNDEKKAAMAAQFAAEATLRRVHAAQKDDDMPPIEAILAPLEAELKLARQEIAKLQDDNRALDRLTKQKEAALLEAERTVEIALAKAAMVDDMQNKNQELMKQIEICQEENKILDRLHRQKVAEVEKLSQTVRELEEAVLAGGAAANAVRDYQRKVQEMNEERKILDRELARAKVTANRVAVVVANEWKDANDKVMPVKQWLEERRFLQGEMQQLRDKLAIAERTARSEAQLKEKYQLRLKVLEDGLRGPPSGSSRPTEGKSIGNGPSRRLSLGGADNMSKISPNGMLARRSPSFNSRSSLSTSSSLVIKHAKGTSRSFDGGTRSLDRGKVLGNGPHLLNRSTDAVRDCETTDDWKAANTEEKGSEATNSSSTDTVSGVLYDMLQKEVISLRKACHEKDQSLKDKDDAIEMLAKKVDTLTKAMEVEAKKMRREVAAMEKEVAAMRLDKDQENKAKRPGNFKGPGTTSQAPHGSRNAPRGGLTRNLQ*
DI.CM020522.1G10222.4.orf1	Viridiplantae	2269	50.59	1227	49.88	409	CM020522.1	31877290	31882705	+	rna-gnl|WGS:POTR|OsKitaake02g325000.2	Viridiplantae	2638	49.51	1800	48.11	600	5415	1217	387	homologous	same	MADGGGGEEGSASALRGSARRRGAVQPAGLDADELLTLMHGSDPVKVELNRLENEVRDKDRELGDAHAEIKALRLSERAREKAVEELTAEYEKLDEKLKLTESLLESKNLELKKTNDEKKAAMAAQFAAEATLRRVHAAQKDDDMPPIEAILAPLEAELKLARQEIAKLQDDNRALDRLTKQKEAALLEAERTVEIALAKAAMVDDMQNKNQELMKQIEICQEENKILDRLHRQKVAEVEKLSQTVRELEEAVLAGGAAANAVRDYQRKVQEMNEERKILDRELARAKVTANRVAVVVANEWKDANDKVMPVKQWLEERRFLQGEMQQLRDKLAIAERTARSEAQLKEKYQLRLKVLEDGLRGPPSGSSRPTEGKSIGNGPSRRLSLAAWSSSMQRELQGHLMVVPGH*	MADGGGGEEGSASALRGSARRRGAVQPAGLDADELLTLMHGSDPVKVELNRLENEVRDKDRELGDAHAEIKALRLSERAREKAVEELTAEYEKLDEKLKLTESLLESKNLELKKTNDEKKAAMAAQFAAEATLRRVHAAQKDDDMPPIEAILAPLEAELKLARQEIAKLQDDNRALDRLTKQKEAALLEAERTVEIALAKAAMVDDMQNKNQELMKQIEICQEENKILDRLHRQKVAEVEKLSQTVRELEEAVLAGGAAANAVRDYQRKVQEMNEERKILDRELARAKVTANRVAVVVANEWKDANDKVMPVKQWLEERRFLQGEMQQLRDKLAIAERTARSEAQLKEKYQLRLKVLEDGLRGPPSGSSRPTEGKSIGNGPSRRLSLGGADNMSKISPNGMLARRSPSFNSRSSLSTSSSLVIKHAKGTSRSFDGGTRSLDRGKVLGNGPHLLNRSTDAVRDCETTDDWKAANTEEKGSEATNSSSTDTVSGVLYDMLQKEVISLRKACHEKDQSLKDKDDAIEMLAKKVDTLTKAMEVEAKKMRREVAAMEKEVAAMRLDKDQENKAKRPGNFKGPGTTSQAPHGRNAPRGGLTRNLQ*
DI.CM020522.1G10222.5	Viridiplantae	2231	50.2	1647	48.51	549	CM020522.1	31877298	31882737	+	rna-gnl|WGS:POTR|OsKitaake02g325000.1	Viridiplantae	2641	49.53	1803	48.14	601	5439	1637	601	homologous	same	MADGGGGEEGSASALRGSARRRGAVQPAGLDADELLTLMHGSDPVKVELNRLENEVRDKDRELGDAHAEIKALRLSERAREKAVEELTAEYEKLDEKLKLTESLLESKNLELKKTNDEKKAAMAAQFAAEATLRRVHAAQKDDDMPPIEAILAPLEAELKLARQEIAKLQDDNRALDRLTKQKEAALLEAERTVEIALAKAAMVDDMQNKNQELMKQIEICQEERKILDRELARAKVTANRVAVVVANEWKDANDKVMPVKQWLEERRFLQGEMQQLRDKLAIAERTARSEAQLKEKYQLRLKVLEDGLRGPPSGSSRPTEGKSIGNGPSRRLSLGGADNMSKISPNGMLARRSPSFNSRSSLSTSSSLVIKHAKGTSRSFDGGTRSLDRGKVLGNGPHLLNRSTDAVRDCETTDDWKAANTEEKGSEATNSSSTDTVSGVLYDMLQKEVISLRKACHEKDQSLKDKDDAIEMLAKKVDTLTKAMEVEAKKMRREVAAMEKEVAAMRLDKDQENKAKRPGNFKGPGTTSQAPHGSRNAPRGGLTRNLQ*	MADGGGGEEGSASALRGSARRRGAVQPAGLDADELLTLMHGSDPVKVELNRLENEVRDKDRELGDAHAEIKALRLSERAREKAVEELTAEYEKLDEKLKLTESLLESKNLELKKTNDEKKAAMAAQFAAEATLRRVHAAQKDDDMPPIEAILAPLEAELKLARQEIAKLQDDNRALDRLTKQKEAALLEAERTVEIALAKAAMVDDMQNKNQELMKQIEICQEENKILDRLHRQKVAEVEKLSQTVRELEEAVLAGGAAANAVRDYQRKVQEMNEERKILDRELARAKVTANRVAVVVANEWKDANDKVMPVKQWLEERRFLQGEMQQLRDKLAIAERTARSEAQLKEKYQLRLKVLEDGLRGPPSGSSRPTEGKSIGNGPSRRLSLGGADNMSKISPNGMLARRSPSFNSRSSLSTSSSLVIKHAKGTSRSFDGGTRSLDRGKVLGNGPHLLNRSTDAVRDCETTDDWKAANTEEKGSEATNSSSTDTVSGVLYDMLQKEVISLRKACHEKDQSLKDKDDAIEMLAKKVDTLTKAMEVEAKKMRREVAAMEKEVAAMRLDKDQENKAKRPGNFKGPGTTSQAPHGSRNAPRGGLTRNLQ*
DI.CM020522.1G10222.5	Viridiplantae	2231	50.2	1647	48.51	549	CM020522.1	31877298	31882737	+	rna-gnl|WGS:POTR|OsKitaake02g325000.2	Viridiplantae	2638	49.51	1800	48.11	600	5439	1634	601	homologous	same	MADGGGGEEGSASALRGSARRRGAVQPAGLDADELLTLMHGSDPVKVELNRLENEVRDKDRELGDAHAEIKALRLSERAREKAVEELTAEYEKLDEKLKLTESLLESKNLELKKTNDEKKAAMAAQFAAEATLRRVHAAQKDDDMPPIEAILAPLEAELKLARQEIAKLQDDNRALDRLTKQKEAALLEAERTVEIALAKAAMVDDMQNKNQELMKQIEICQEERKILDRELARAKVTANRVAVVVANEWKDANDKVMPVKQWLEERRFLQGEMQQLRDKLAIAERTARSEAQLKEKYQLRLKVLEDGLRGPPSGSSRPTEGKSIGNGPSRRLSLGGADNMSKISPNGMLARRSPSFNSRSSLSTSSSLVIKHAKGTSRSFDGGTRSLDRGKVLGNGPHLLNRSTDAVRDCETTDDWKAANTEEKGSEATNSSSTDTVSGVLYDMLQKEVISLRKACHEKDQSLKDKDDAIEMLAKKVDTLTKAMEVEAKKMRREVAAMEKEVAAMRLDKDQENKAKRPGNFKGPGTTSQAPHGSRNAPRGGLTRNLQ*	MADGGGGEEGSASALRGSARRRGAVQPAGLDADELLTLMHGSDPVKVELNRLENEVRDKDRELGDAHAEIKALRLSERAREKAVEELTAEYEKLDEKLKLTESLLESKNLELKKTNDEKKAAMAAQFAAEATLRRVHAAQKDDDMPPIEAILAPLEAELKLARQEIAKLQDDNRALDRLTKQKEAALLEAERTVEIALAKAAMVDDMQNKNQELMKQIEICQEENKILDRLHRQKVAEVEKLSQTVRELEEAVLAGGAAANAVRDYQRKVQEMNEERKILDRELARAKVTANRVAVVVANEWKDANDKVMPVKQWLEERRFLQGEMQQLRDKLAIAERTARSEAQLKEKYQLRLKVLEDGLRGPPSGSSRPTEGKSIGNGPSRRLSLGGADNMSKISPNGMLARRSPSFNSRSSLSTSSSLVIKHAKGTSRSFDGGTRSLDRGKVLGNGPHLLNRSTDAVRDCETTDDWKAANTEEKGSEATNSSSTDTVSGVLYDMLQKEVISLRKACHEKDQSLKDKDDAIEMLAKKVDTLTKAMEVEAKKMRREVAAMEKEVAAMRLDKDQENKAKRPGNFKGPGTTSQAPHGRNAPRGGLTRNLQ*
DI.CM020522.1G10222.7	Streptophyta	2356	45.59	984	45.02	328	CM020522.1	31877603	31882848	+	rna-gnl|WGS:POTR|OsKitaake02g325000.1	Viridiplantae	2641	49.53	1803	48.14	601	5245	978	329	homologous	same	MNEERKILDRELARAKVTANRVAVVVANEWKDANDKVMPVKQWLEERRFLQGEMQQLRDKLAIAERTARSEAQLKEKYQLRLKVLEDGLRGPPSGSSRPTEGKSIGNGPSRRLSLGGADNMSKISPNGMLARRSPSFNSRSSLSTSSSLVIKHAKGTSRSFDGGTRSLDRGKVLGNGPHLLNRSTDAVRDCETTDDWKAANTEEKGSEATNSSSTDTVSGVLYDMLQKEVISLRKACHEKDQSLKDKDDAIEMLAKKVDTLTKAMEVEAKKMRREVAAMEKEVAAMRLDKDQENKAKRPGNFKGPGTTSQAPHGRNAPRGGLTRNLQ*	MADGGGGEEGSASALRGSARRRGAVQPAGLDADELLTLMHGSDPVKVELNRLENEVRDKDRELGDAHAEIKALRLSERAREKAVEELTAEYEKLDEKLKLTESLLESKNLELKKTNDEKKAAMAAQFAAEATLRRVHAAQKDDDMPPIEAILAPLEAELKLARQEIAKLQDDNRALDRLTKQKEAALLEAERTVEIALAKAAMVDDMQNKNQELMKQIEICQEENKILDRLHRQKVAEVEKLSQTVRELEEAVLAGGAAANAVRDYQRKVQEMNEERKILDRELARAKVTANRVAVVVANEWKDANDKVMPVKQWLEERRFLQGEMQQLRDKLAIAERTARSEAQLKEKYQLRLKVLEDGLRGPPSGSSRPTEGKSIGNGPSRRLSLGGADNMSKISPNGMLARRSPSFNSRSSLSTSSSLVIKHAKGTSRSFDGGTRSLDRGKVLGNGPHLLNRSTDAVRDCETTDDWKAANTEEKGSEATNSSSTDTVSGVLYDMLQKEVISLRKACHEKDQSLKDKDDAIEMLAKKVDTLTKAMEVEAKKMRREVAAMEKEVAAMRLDKDQENKAKRPGNFKGPGTTSQAPHGSRNAPRGGLTRNLQ*
DI.CM020522.1G10222.7	Streptophyta	2356	45.59	984	45.02	328	CM020522.1	31877603	31882848	+	rna-gnl|WGS:POTR|OsKitaake02g325000.2	Viridiplantae	2638	49.51	1800	48.11	600	5245	978	328	homologous	same	MNEERKILDRELARAKVTANRVAVVVANEWKDANDKVMPVKQWLEERRFLQGEMQQLRDKLAIAERTARSEAQLKEKYQLRLKVLEDGLRGPPSGSSRPTEGKSIGNGPSRRLSLGGADNMSKISPNGMLARRSPSFNSRSSLSTSSSLVIKHAKGTSRSFDGGTRSLDRGKVLGNGPHLLNRSTDAVRDCETTDDWKAANTEEKGSEATNSSSTDTVSGVLYDMLQKEVISLRKACHEKDQSLKDKDDAIEMLAKKVDTLTKAMEVEAKKMRREVAAMEKEVAAMRLDKDQENKAKRPGNFKGPGTTSQAPHGRNAPRGGLTRNLQ*	MADGGGGEEGSASALRGSARRRGAVQPAGLDADELLTLMHGSDPVKVELNRLENEVRDKDRELGDAHAEIKALRLSERAREKAVEELTAEYEKLDEKLKLTESLLESKNLELKKTNDEKKAAMAAQFAAEATLRRVHAAQKDDDMPPIEAILAPLEAELKLARQEIAKLQDDNRALDRLTKQKEAALLEAERTVEIALAKAAMVDDMQNKNQELMKQIEICQEENKILDRLHRQKVAEVEKLSQTVRELEEAVLAGGAAANAVRDYQRKVQEMNEERKILDRELARAKVTANRVAVVVANEWKDANDKVMPVKQWLEERRFLQGEMQQLRDKLAIAERTARSEAQLKEKYQLRLKVLEDGLRGPPSGSSRPTEGKSIGNGPSRRLSLGGADNMSKISPNGMLARRSPSFNSRSSLSTSSSLVIKHAKGTSRSFDGGTRSLDRGKVLGNGPHLLNRSTDAVRDCETTDDWKAANTEEKGSEATNSSSTDTVSGVLYDMLQKEVISLRKACHEKDQSLKDKDDAIEMLAKKVDTLTKAMEVEAKKMRREVAAMEKEVAAMRLDKDQENKAKRPGNFKGPGTTSQAPHGRNAPRGGLTRNLQ*
DI.CM020522.1G10222.8	Streptophyta	2016	45.88	987	45.09	329	CM020522.1	31877614	31882516	+	rna-gnl|WGS:POTR|OsKitaake02g325000.2	Viridiplantae	2638	49.51	1800	48.11	600	4902	978	329	homologous	same	MNEERKILDRELARAKVTANRVAVVVANEWKDANDKVMPVKQWLEERRFLQGEMQQLRDKLAIAERTARSEAQLKEKYQLRLKVLEDGLRGPPSGSSRPTEGKSIGNGPSRRLSLGGADNMSKISPNGMLARRSPSFNSRSSLSTSSSLVIKHAKGTSRSFDGGTRSLDRGKVLGNGPHLLNRSTDAVRDCETTDDWKAANTEEKGSEATNSSSTDTVSGVLYDMLQKEVISLRKACHEKDQSLKDKDDAIEMLAKKVDTLTKAMEVEAKKMRREVAAMEKEVAAMRLDKDQENKAKRPGNFKGPGTTSQAPHGSRNAPRGGLTRNLQ*	MADGGGGEEGSASALRGSARRRGAVQPAGLDADELLTLMHGSDPVKVELNRLENEVRDKDRELGDAHAEIKALRLSERAREKAVEELTAEYEKLDEKLKLTESLLESKNLELKKTNDEKKAAMAAQFAAEATLRRVHAAQKDDDMPPIEAILAPLEAELKLARQEIAKLQDDNRALDRLTKQKEAALLEAERTVEIALAKAAMVDDMQNKNQELMKQIEICQEENKILDRLHRQKVAEVEKLSQTVRELEEAVLAGGAAANAVRDYQRKVQEMNEERKILDRELARAKVTANRVAVVVANEWKDANDKVMPVKQWLEERRFLQGEMQQLRDKLAIAERTARSEAQLKEKYQLRLKVLEDGLRGPPSGSSRPTEGKSIGNGPSRRLSLGGADNMSKISPNGMLARRSPSFNSRSSLSTSSSLVIKHAKGTSRSFDGGTRSLDRGKVLGNGPHLLNRSTDAVRDCETTDDWKAANTEEKGSEATNSSSTDTVSGVLYDMLQKEVISLRKACHEKDQSLKDKDDAIEMLAKKVDTLTKAMEVEAKKMRREVAAMEKEVAAMRLDKDQENKAKRPGNFKGPGTTSQAPHGRNAPRGGLTRNLQ*
DI.CM020522.1G10222.8	Streptophyta	2016	45.88	987	45.09	329	CM020522.1	31877614	31882516	+	rna-gnl|WGS:POTR|OsKitaake02g325000.1	Viridiplantae	2641	49.53	1803	48.14	601	4902	981	329	homologous	same	MNEERKILDRELARAKVTANRVAVVVANEWKDANDKVMPVKQWLEERRFLQGEMQQLRDKLAIAERTARSEAQLKEKYQLRLKVLEDGLRGPPSGSSRPTEGKSIGNGPSRRLSLGGADNMSKISPNGMLARRSPSFNSRSSLSTSSSLVIKHAKGTSRSFDGGTRSLDRGKVLGNGPHLLNRSTDAVRDCETTDDWKAANTEEKGSEATNSSSTDTVSGVLYDMLQKEVISLRKACHEKDQSLKDKDDAIEMLAKKVDTLTKAMEVEAKKMRREVAAMEKEVAAMRLDKDQENKAKRPGNFKGPGTTSQAPHGSRNAPRGGLTRNLQ*	MADGGGGEEGSASALRGSARRRGAVQPAGLDADELLTLMHGSDPVKVELNRLENEVRDKDRELGDAHAEIKALRLSERAREKAVEELTAEYEKLDEKLKLTESLLESKNLELKKTNDEKKAAMAAQFAAEATLRRVHAAQKDDDMPPIEAILAPLEAELKLARQEIAKLQDDNRALDRLTKQKEAALLEAERTVEIALAKAAMVDDMQNKNQELMKQIEICQEENKILDRLHRQKVAEVEKLSQTVRELEEAVLAGGAAANAVRDYQRKVQEMNEERKILDRELARAKVTANRVAVVVANEWKDANDKVMPVKQWLEERRFLQGEMQQLRDKLAIAERTARSEAQLKEKYQLRLKVLEDGLRGPPSGSSRPTEGKSIGNGPSRRLSLGGADNMSKISPNGMLARRSPSFNSRSSLSTSSSLVIKHAKGTSRSFDGGTRSLDRGKVLGNGPHLLNRSTDAVRDCETTDDWKAANTEEKGSEATNSSSTDTVSGVLYDMLQKEVISLRKACHEKDQSLKDKDDAIEMLAKKVDTLTKAMEVEAKKMRREVAAMEKEVAAMRLDKDQENKAKRPGNFKGPGTTSQAPHGSRNAPRGGLTRNLQ*
DI.CM020522.1G10223.2	Eukaryota	5504	42.3	2223	43.32	741	CM020522.1	31885464	31893045	+	rna-gnl|WGS:POTR|OsKitaake02g325100.1	Eukaryota	3802	44.11	2223	43.32	741	7558	2220	741	identical	same	MMDWFMSTVYFYGPEINVSNRVVRNFSSDIENFLRISFVDEDCEKLRATDLSPRSASGHDANRTALYKRVLSVLSDGITIGGKNFEFLAFSSSQLRDNSAWMFASRQGLAASDIRTWMGDFRNIRNVAKYAARLGQSFSSSTETLKVQKYEVEEISDIKNGTQHVFSDGIGKISSAFANEVAMKCNLKRFAPSAFQIRYGGYKGVVAVDPTSRWKLSLRKSMLKFQSDNITVDVLAYSKYQPGFLNRQLITLLSTLGVRDSVFEQKQEEAVNQLNKMVTDPQAAIEAIELMPMGEITNAVKELLLCGYQPDDEPYLSMLLQTFRASKLLELKTKSRILIPKGRAMMGCLDETRTLKYGQVFIRATSGVNDNDRFTVTGKVVIAKNPCLHPGDIRILHAVDVPVLHHMFNCVVFPQQGPRPHPNECSGSDLDGDIYFVSWDPSLIPPRMVTPMDYTPAPTETLDHDVTIEEVEEYFTNYIVNESLGMIANAHVVFADKEDLKAESSPCIELAKLFSIAVDFPKTGVPALIPPELHVKEYPDFMEKLDKVTYESKGVIGKLYREIKKHTPHIKHFTREVARRSYDTDMIVDGYEDYITEAMALKDEYDFKLGNLMDHYGIKSEAEIISGCILKMAKNFTKKSDADAIRLAVRSLRKEARSRFSEMSLDDNGHGHDASEAKASAWYHVTYHPEFWGCYNEGYERPHFISFPWCIYEKLLRIKQRRKFVRKMQPELFSLHNLRI*	MMDWFMSTVYFYGPEINVSNRVVRNFSSDIENFLRISFVDEDCEKLRATDLSPRSASGHDANRTALYKRVLSVLSDGITIGGKNFEFLAFSSSQLRDNSAWMFASRQGLAASDIRTWMGDFRNIRNVAKYAARLGQSFSSSTETLKVQKYEVEEISDIKNGTQHVFSDGIGKISSAFANEVAMKCNLKRFAPSAFQIRYGGYKGVVAVDPTSRWKLSLRKSMLKFQSDNITVDVLAYSKYQPGFLNRQLITLLSTLGVRDSVFEQKQEEAVNQLNKMVTDPQAAIEAIELMPMGEITNAVKELLLCGYQPDDEPYLSMLLQTFRASKLLELKTKSRILIPKGRAMMGCLDETRTLKYGQVFIRATSGVNDNDRFTVTGKVVIAKNPCLHPGDIRILHAVDVPVLHHMFNCVVFPQQGPRPHPNECSGSDLDGDIYFVSWDPSLIPPRMVTPMDYTPAPTETLDHDVTIEEVEEYFTNYIVNESLGMIANAHVVFADKEDLKAESSPCIELAKLFSIAVDFPKTGVPALIPPELHVKEYPDFMEKLDKVTYESKGVIGKLYREIKKHTPHIKHFTREVARRSYDTDMIVDGYEDYITEAMALKDEYDFKLGNLMDHYGIKSEAEIISGCILKMAKNFTKKSDADAIRLAVRSLRKEARSRFSEMSLDDNGHGHDASEAKASAWYHVTYHPEFWGCYNEGYERPHFISFPWCIYEKLLRIKQRRKFVRKMQPELFSLHNLRI*
DI.CM020522.1G10223.2	Eukaryota	5504	42.3	2223	43.32	741	CM020522.1	31885464	31893045	+	rna-gnl|WGS:POTR|OsKitaake02g325100.2	Eukaryota	3180	42.67	2223	43.32	741	4946	2220	741	identical	same	MMDWFMSTVYFYGPEINVSNRVVRNFSSDIENFLRISFVDEDCEKLRATDLSPRSASGHDANRTALYKRVLSVLSDGITIGGKNFEFLAFSSSQLRDNSAWMFASRQGLAASDIRTWMGDFRNIRNVAKYAARLGQSFSSSTETLKVQKYEVEEISDIKNGTQHVFSDGIGKISSAFANEVAMKCNLKRFAPSAFQIRYGGYKGVVAVDPTSRWKLSLRKSMLKFQSDNITVDVLAYSKYQPGFLNRQLITLLSTLGVRDSVFEQKQEEAVNQLNKMVTDPQAAIEAIELMPMGEITNAVKELLLCGYQPDDEPYLSMLLQTFRASKLLELKTKSRILIPKGRAMMGCLDETRTLKYGQVFIRATSGVNDNDRFTVTGKVVIAKNPCLHPGDIRILHAVDVPVLHHMFNCVVFPQQGPRPHPNECSGSDLDGDIYFVSWDPSLIPPRMVTPMDYTPAPTETLDHDVTIEEVEEYFTNYIVNESLGMIANAHVVFADKEDLKAESSPCIELAKLFSIAVDFPKTGVPALIPPELHVKEYPDFMEKLDKVTYESKGVIGKLYREIKKHTPHIKHFTREVARRSYDTDMIVDGYEDYITEAMALKDEYDFKLGNLMDHYGIKSEAEIISGCILKMAKNFTKKSDADAIRLAVRSLRKEARSRFSEMSLDDNGHGHDASEAKASAWYHVTYHPEFWGCYNEGYERPHFISFPWCIYEKLLRIKQRRKFVRKMQPELFSLHNLRI*	MMDWFMSTVYFYGPEINVSNRVVRNFSSDIENFLRISFVDEDCEKLRATDLSPRSASGHDANRTALYKRVLSVLSDGITIGGKNFEFLAFSSSQLRDNSAWMFASRQGLAASDIRTWMGDFRNIRNVAKYAARLGQSFSSSTETLKVQKYEVEEISDIKNGTQHVFSDGIGKISSAFANEVAMKCNLKRFAPSAFQIRYGGYKGVVAVDPTSRWKLSLRKSMLKFQSDNITVDVLAYSKYQPGFLNRQLITLLSTLGVRDSVFEQKQEEAVNQLNKMVTDPQAAIEAIELMPMGEITNAVKELLLCGYQPDDEPYLSMLLQTFRASKLLELKTKSRILIPKGRAMMGCLDETRTLKYGQVFIRATSGVNDNDRFTVTGKVVIAKNPCLHPGDIRILHAVDVPVLHHMFNCVVFPQQGPRPHPNECSGSDLDGDIYFVSWDPSLIPPRMVTPMDYTPAPTETLDHDVTIEEVEEYFTNYIVNESLGMIANAHVVFADKEDLKAESSPCIELAKLFSIAVDFPKTGVPALIPPELHVKEYPDFMEKLDKVTYESKGVIGKLYREIKKHTPHIKHFTREVARRSYDTDMIVDGYEDYITEAMALKDEYDFKLGNLMDHYGIKSEAEIISGCILKMAKNFTKKSDADAIRLAVRSLRKEARSRFSEMSLDDNGHGHDASEAKASAWYHVTYHPEFWGCYNEGYERPHFISFPWCIYEKLLRIKQRRKFVRKMQPELFSLHNLRI*
DI.CM020522.1G10223.3	Eukaryota	3698	44.19	1263	42.76	421	CM020522.1	31885471	31893083	+	rna-gnl|WGS:POTR|OsKitaake02g325100.1	Eukaryota	3802	44.11	2223	43.32	741	7596	1261	404	homologous	same	MMDWFMSTVYFYGPEINVSNRVVRNFSSDIENFLRISFVDEDCEKLRATDLSPRSASGHDANRTALYKRVLSVLSDGITIGGKNFEFLAFSSSQLRDNSAWMFASRQGLAASDIRTWMGDFRNIRNVAKYAARLGQSFSSSTETLKVQKYEVEEISDIKNGTQHVFSDGIGKISSAFANEVAMKCNLKRFAPSAFQIRYGGYKGVVAVDPTSRWKLSLRKSMLKFQSDNITVDVLAYSKYQPGFLNRQLITLLSTLGVRDSVFEQKQEEAVNQLNKMVTDPQAAIEAIELMPMGEITNAVKELLLCGYQPDDEPYLSMLLQTFRASKLLELKTKSRILIPKGRAMMGCLDETRTLKYGQVFIRATSGVNDNDRFTVTGKVVIAKNPCLHPGRILMSVQGVILTGTYILFLGTHLSFRLVW*	MMDWFMSTVYFYGPEINVSNRVVRNFSSDIENFLRISFVDEDCEKLRATDLSPRSASGHDANRTALYKRVLSVLSDGITIGGKNFEFLAFSSSQLRDNSAWMFASRQGLAASDIRTWMGDFRNIRNVAKYAARLGQSFSSSTETLKVQKYEVEEISDIKNGTQHVFSDGIGKISSAFANEVAMKCNLKRFAPSAFQIRYGGYKGVVAVDPTSRWKLSLRKSMLKFQSDNITVDVLAYSKYQPGFLNRQLITLLSTLGVRDSVFEQKQEEAVNQLNKMVTDPQAAIEAIELMPMGEITNAVKELLLCGYQPDDEPYLSMLLQTFRASKLLELKTKSRILIPKGRAMMGCLDETRTLKYGQVFIRATSGVNDNDRFTVTGKVVIAKNPCLHPGDIRILHAVDVPVLHHMFNCVVFPQQGPRPHPNECSGSDLDGDIYFVSWDPSLIPPRMVTPMDYTPAPTETLDHDVTIEEVEEYFTNYIVNESLGMIANAHVVFADKEDLKAESSPCIELAKLFSIAVDFPKTGVPALIPPELHVKEYPDFMEKLDKVTYESKGVIGKLYREIKKHTPHIKHFTREVARRSYDTDMIVDGYEDYITEAMALKDEYDFKLGNLMDHYGIKSEAEIISGCILKMAKNFTKKSDADAIRLAVRSLRKEARSRFSEMSLDDNGHGHDASEAKASAWYHVTYHPEFWGCYNEGYERPHFISFPWCIYEKLLRIKQRRKFVRKMQPELFSLHNLRI*
DI.CM020522.1G10223.3	Eukaryota	3698	44.19	1263	42.76	421	CM020522.1	31885471	31893083	+	rna-gnl|WGS:POTR|OsKitaake02g325100.2	Eukaryota	3180	42.67	2223	43.32	741	4984	1261	404	homologous	same	MMDWFMSTVYFYGPEINVSNRVVRNFSSDIENFLRISFVDEDCEKLRATDLSPRSASGHDANRTALYKRVLSVLSDGITIGGKNFEFLAFSSSQLRDNSAWMFASRQGLAASDIRTWMGDFRNIRNVAKYAARLGQSFSSSTETLKVQKYEVEEISDIKNGTQHVFSDGIGKISSAFANEVAMKCNLKRFAPSAFQIRYGGYKGVVAVDPTSRWKLSLRKSMLKFQSDNITVDVLAYSKYQPGFLNRQLITLLSTLGVRDSVFEQKQEEAVNQLNKMVTDPQAAIEAIELMPMGEITNAVKELLLCGYQPDDEPYLSMLLQTFRASKLLELKTKSRILIPKGRAMMGCLDETRTLKYGQVFIRATSGVNDNDRFTVTGKVVIAKNPCLHPGRILMSVQGVILTGTYILFLGTHLSFRLVW*	MMDWFMSTVYFYGPEINVSNRVVRNFSSDIENFLRISFVDEDCEKLRATDLSPRSASGHDANRTALYKRVLSVLSDGITIGGKNFEFLAFSSSQLRDNSAWMFASRQGLAASDIRTWMGDFRNIRNVAKYAARLGQSFSSSTETLKVQKYEVEEISDIKNGTQHVFSDGIGKISSAFANEVAMKCNLKRFAPSAFQIRYGGYKGVVAVDPTSRWKLSLRKSMLKFQSDNITVDVLAYSKYQPGFLNRQLITLLSTLGVRDSVFEQKQEEAVNQLNKMVTDPQAAIEAIELMPMGEITNAVKELLLCGYQPDDEPYLSMLLQTFRASKLLELKTKSRILIPKGRAMMGCLDETRTLKYGQVFIRATSGVNDNDRFTVTGKVVIAKNPCLHPGDIRILHAVDVPVLHHMFNCVVFPQQGPRPHPNECSGSDLDGDIYFVSWDPSLIPPRMVTPMDYTPAPTETLDHDVTIEEVEEYFTNYIVNESLGMIANAHVVFADKEDLKAESSPCIELAKLFSIAVDFPKTGVPALIPPELHVKEYPDFMEKLDKVTYESKGVIGKLYREIKKHTPHIKHFTREVARRSYDTDMIVDGYEDYITEAMALKDEYDFKLGNLMDHYGIKSEAEIISGCILKMAKNFTKKSDADAIRLAVRSLRKEARSRFSEMSLDDNGHGHDASEAKASAWYHVTYHPEFWGCYNEGYERPHFISFPWCIYEKLLRIKQRRKFVRKMQPELFSLHNLRI*
DI.CM020522.1G10223.6.orf1	Eukaryota	3559	43.86	1920	43.39	640	CM020522.1	31885524	31892867	+	rna-gnl|WGS:POTR|OsKitaake02g325100.1	Eukaryota	3802	44.11	2223	43.32	741	7343	1917	640	homologous	same	MFASRQGLAASDIRTWMGDFRNIRNVAKYAARLGQSFSSSTETLKVQKYEVEEISDIKNGTQHVFSDGIGKISSAFANEVAMKCNLKRFAPSAFQIRYGGYKGVVAVDPTSRWKLSLRKSMLKFQSDNITVDVLAYSKYQPGFLNRQLITLLSTLGVRDSVFEQKQEEAVNQLNKMVTDPQAAIEAIELMPMGEITNAVKELLLCGYQPDDEPYLSMLLQTFRASKLLELKTKSRILIPKGRAMMGCLDETRTLKYGQVFIRATSGVNDNDRFTVTGKVVIAKNPCLHPGDIRILHAVDVPVLHHMFNCVVFPQQGPRPHPNECSGSDLDGDIYFVSWDPSLIPPRMVTPMDYTPAPTETLDHDVTIEEVEEYFTNYIVNESLGMIANAHVVFADKEDLKAESSPCIELAKLFSIAVDFPKTGVPALIPPELHVKEYPDFMEKLDKVTYESKGVIGKLYREIKKHTPHIKHFTREVARRSYDTDMIVDGYEDYITEAMALKDEYDFKLGNLMDHYGIKSEAEIISGCILKMAKNFTKKSDADAIRLAVRSLRKEARSRFSEMSLDDNGHGHDASEAKASAWYHVTYHPEFWGCYNEGYERPHFISFPWCIYEKLLRIKQRRKFVRKMQPELFSLHNLRI*	MMDWFMSTVYFYGPEINVSNRVVRNFSSDIENFLRISFVDEDCEKLRATDLSPRSASGHDANRTALYKRVLSVLSDGITIGGKNFEFLAFSSSQLRDNSAWMFASRQGLAASDIRTWMGDFRNIRNVAKYAARLGQSFSSSTETLKVQKYEVEEISDIKNGTQHVFSDGIGKISSAFANEVAMKCNLKRFAPSAFQIRYGGYKGVVAVDPTSRWKLSLRKSMLKFQSDNITVDVLAYSKYQPGFLNRQLITLLSTLGVRDSVFEQKQEEAVNQLNKMVTDPQAAIEAIELMPMGEITNAVKELLLCGYQPDDEPYLSMLLQTFRASKLLELKTKSRILIPKGRAMMGCLDETRTLKYGQVFIRATSGVNDNDRFTVTGKVVIAKNPCLHPGDIRILHAVDVPVLHHMFNCVVFPQQGPRPHPNECSGSDLDGDIYFVSWDPSLIPPRMVTPMDYTPAPTETLDHDVTIEEVEEYFTNYIVNESLGMIANAHVVFADKEDLKAESSPCIELAKLFSIAVDFPKTGVPALIPPELHVKEYPDFMEKLDKVTYESKGVIGKLYREIKKHTPHIKHFTREVARRSYDTDMIVDGYEDYITEAMALKDEYDFKLGNLMDHYGIKSEAEIISGCILKMAKNFTKKSDADAIRLAVRSLRKEARSRFSEMSLDDNGHGHDASEAKASAWYHVTYHPEFWGCYNEGYERPHFISFPWCIYEKLLRIKQRRKFVRKMQPELFSLHNLRI*
DI.CM020522.1G10223.6.orf1	Eukaryota	3559	43.86	1920	43.39	640	CM020522.1	31885524	31892867	+	rna-gnl|WGS:POTR|OsKitaake02g325100.2	Eukaryota	3180	42.67	2223	43.32	741	4768	1917	640	homologous	same	MFASRQGLAASDIRTWMGDFRNIRNVAKYAARLGQSFSSSTETLKVQKYEVEEISDIKNGTQHVFSDGIGKISSAFANEVAMKCNLKRFAPSAFQIRYGGYKGVVAVDPTSRWKLSLRKSMLKFQSDNITVDVLAYSKYQPGFLNRQLITLLSTLGVRDSVFEQKQEEAVNQLNKMVTDPQAAIEAIELMPMGEITNAVKELLLCGYQPDDEPYLSMLLQTFRASKLLELKTKSRILIPKGRAMMGCLDETRTLKYGQVFIRATSGVNDNDRFTVTGKVVIAKNPCLHPGDIRILHAVDVPVLHHMFNCVVFPQQGPRPHPNECSGSDLDGDIYFVSWDPSLIPPRMVTPMDYTPAPTETLDHDVTIEEVEEYFTNYIVNESLGMIANAHVVFADKEDLKAESSPCIELAKLFSIAVDFPKTGVPALIPPELHVKEYPDFMEKLDKVTYESKGVIGKLYREIKKHTPHIKHFTREVARRSYDTDMIVDGYEDYITEAMALKDEYDFKLGNLMDHYGIKSEAEIISGCILKMAKNFTKKSDADAIRLAVRSLRKEARSRFSEMSLDDNGHGHDASEAKASAWYHVTYHPEFWGCYNEGYERPHFISFPWCIYEKLLRIKQRRKFVRKMQPELFSLHNLRI*	MMDWFMSTVYFYGPEINVSNRVVRNFSSDIENFLRISFVDEDCEKLRATDLSPRSASGHDANRTALYKRVLSVLSDGITIGGKNFEFLAFSSSQLRDNSAWMFASRQGLAASDIRTWMGDFRNIRNVAKYAARLGQSFSSSTETLKVQKYEVEEISDIKNGTQHVFSDGIGKISSAFANEVAMKCNLKRFAPSAFQIRYGGYKGVVAVDPTSRWKLSLRKSMLKFQSDNITVDVLAYSKYQPGFLNRQLITLLSTLGVRDSVFEQKQEEAVNQLNKMVTDPQAAIEAIELMPMGEITNAVKELLLCGYQPDDEPYLSMLLQTFRASKLLELKTKSRILIPKGRAMMGCLDETRTLKYGQVFIRATSGVNDNDRFTVTGKVVIAKNPCLHPGDIRILHAVDVPVLHHMFNCVVFPQQGPRPHPNECSGSDLDGDIYFVSWDPSLIPPRMVTPMDYTPAPTETLDHDVTIEEVEEYFTNYIVNESLGMIANAHVVFADKEDLKAESSPCIELAKLFSIAVDFPKTGVPALIPPELHVKEYPDFMEKLDKVTYESKGVIGKLYREIKKHTPHIKHFTREVARRSYDTDMIVDGYEDYITEAMALKDEYDFKLGNLMDHYGIKSEAEIISGCILKMAKNFTKKSDADAIRLAVRSLRKEARSRFSEMSLDDNGHGHDASEAKASAWYHVTYHPEFWGCYNEGYERPHFISFPWCIYEKLLRIKQRRKFVRKMQPELFSLHNLRI*
DI.CM020522.1G10223.6.orf2	Streptophyta	3559	43.86	555	40.9	185	CM020522.1	31885524	31892867	+	rna-gnl|WGS:POTR|OsKitaake02g325100.2	Eukaryota	3180	42.67	2223	43.32	741	4768	43			same	MYEDPLFNYFRDHTDDQWTRTTDFTSSSSIGQSYILCLEVPRRCDLPNIRDYFFYYHEYNHDFECRSGGYPYSSDTRFVPIVKSRGYVPYEILFKINHLVQNGTLSGPTVDDSFFRLVSPAFVPIDHIKRALEMMSYLKKTCLNPTSWLSEQYSKFRRSRYVQPSPNISLDDGLVYVYSVFLWT*	MMDWFMSTVYFYGPEINVSNRVVRNFSSDIENFLRISFVDEDCEKLRATDLSPRSASGHDANRTALYKRVLSVLSDGITIGGKNFEFLAFSSSQLRDNSAWMFASRQGLAASDIRTWMGDFRNIRNVAKYAARLGQSFSSSTETLKVQKYEVEEISDIKNGTQHVFSDGIGKISSAFANEVAMKCNLKRFAPSAFQIRYGGYKGVVAVDPTSRWKLSLRKSMLKFQSDNITVDVLAYSKYQPGFLNRQLITLLSTLGVRDSVFEQKQEEAVNQLNKMVTDPQAAIEAIELMPMGEITNAVKELLLCGYQPDDEPYLSMLLQTFRASKLLELKTKSRILIPKGRAMMGCLDETRTLKYGQVFIRATSGVNDNDRFTVTGKVVIAKNPCLHPGDIRILHAVDVPVLHHMFNCVVFPQQGPRPHPNECSGSDLDGDIYFVSWDPSLIPPRMVTPMDYTPAPTETLDHDVTIEEVEEYFTNYIVNESLGMIANAHVVFADKEDLKAESSPCIELAKLFSIAVDFPKTGVPALIPPELHVKEYPDFMEKLDKVTYESKGVIGKLYREIKKHTPHIKHFTREVARRSYDTDMIVDGYEDYITEAMALKDEYDFKLGNLMDHYGIKSEAEIISGCILKMAKNFTKKSDADAIRLAVRSLRKEARSRFSEMSLDDNGHGHDASEAKASAWYHVTYHPEFWGCYNEGYERPHFISFPWCIYEKLLRIKQRRKFVRKMQPELFSLHNLRI*
DI.CM020522.1G10223.6.orf2	Streptophyta	3559	43.86	555	40.9	185	CM020522.1	31885524	31892867	+	rna-gnl|WGS:POTR|OsKitaake02g325100.1	Eukaryota	3802	44.11	2223	43.32	741	7343	43			same	MYEDPLFNYFRDHTDDQWTRTTDFTSSSSIGQSYILCLEVPRRCDLPNIRDYFFYYHEYNHDFECRSGGYPYSSDTRFVPIVKSRGYVPYEILFKINHLVQNGTLSGPTVDDSFFRLVSPAFVPIDHIKRALEMMSYLKKTCLNPTSWLSEQYSKFRRSRYVQPSPNISLDDGLVYVYSVFLWT*	MMDWFMSTVYFYGPEINVSNRVVRNFSSDIENFLRISFVDEDCEKLRATDLSPRSASGHDANRTALYKRVLSVLSDGITIGGKNFEFLAFSSSQLRDNSAWMFASRQGLAASDIRTWMGDFRNIRNVAKYAARLGQSFSSSTETLKVQKYEVEEISDIKNGTQHVFSDGIGKISSAFANEVAMKCNLKRFAPSAFQIRYGGYKGVVAVDPTSRWKLSLRKSMLKFQSDNITVDVLAYSKYQPGFLNRQLITLLSTLGVRDSVFEQKQEEAVNQLNKMVTDPQAAIEAIELMPMGEITNAVKELLLCGYQPDDEPYLSMLLQTFRASKLLELKTKSRILIPKGRAMMGCLDETRTLKYGQVFIRATSGVNDNDRFTVTGKVVIAKNPCLHPGDIRILHAVDVPVLHHMFNCVVFPQQGPRPHPNECSGSDLDGDIYFVSWDPSLIPPRMVTPMDYTPAPTETLDHDVTIEEVEEYFTNYIVNESLGMIANAHVVFADKEDLKAESSPCIELAKLFSIAVDFPKTGVPALIPPELHVKEYPDFMEKLDKVTYESKGVIGKLYREIKKHTPHIKHFTREVARRSYDTDMIVDGYEDYITEAMALKDEYDFKLGNLMDHYGIKSEAEIISGCILKMAKNFTKKSDADAIRLAVRSLRKEARSRFSEMSLDDNGHGHDASEAKASAWYHVTYHPEFWGCYNEGYERPHFISFPWCIYEKLLRIKQRRKFVRKMQPELFSLHNLRI*
DI.CM020522.1G10223.9	Eukaryota	3691	43.51	1305	41.76	435	CM020522.1	31885527	31892769	+	rna-gnl|WGS:POTR|OsKitaake02g325100.2	Eukaryota	3180	42.67	2223	43.32	741	4670	1255	419	homologous	same	MMDWFMSTVYFYGPEINVSNRVVRNFSSDIENFLRISFVDEDCEKLRATDLSPRSASGHDANRTALYKRVLSVLSDGITIGGKNFEFLAFSSSQLRDNSAWMFASRQGLAASDIRTWMGDFRNIRNVAKYAARLGQSFSSSTETLKVQKYEVEEISDIKNGTQHVFSDGIGKISSAFANEVAMKCNLKRFAPSAFQIRYGGYKGVVAVDPTSRWKLSLRKSMLKFQSDNITVDVLAYSKYQPGFLNRQLITLLSTLGVRDSVFEQKQEEAVNQLNKMVTDPQAAIEAIELMPMGEITNAVKELLLCGYQPDDEPYLSMLLQTFRASKLLELKTKSRILIPKGRAMMGCLDETRTLKYGQVFIRATSGVNDNDRFTVTGKVVIAKNPCLHPGDIRILHAVDVPVLHHMFNCVVFPQQGPRFVIFVCCTNIYREDK*	MMDWFMSTVYFYGPEINVSNRVVRNFSSDIENFLRISFVDEDCEKLRATDLSPRSASGHDANRTALYKRVLSVLSDGITIGGKNFEFLAFSSSQLRDNSAWMFASRQGLAASDIRTWMGDFRNIRNVAKYAARLGQSFSSSTETLKVQKYEVEEISDIKNGTQHVFSDGIGKISSAFANEVAMKCNLKRFAPSAFQIRYGGYKGVVAVDPTSRWKLSLRKSMLKFQSDNITVDVLAYSKYQPGFLNRQLITLLSTLGVRDSVFEQKQEEAVNQLNKMVTDPQAAIEAIELMPMGEITNAVKELLLCGYQPDDEPYLSMLLQTFRASKLLELKTKSRILIPKGRAMMGCLDETRTLKYGQVFIRATSGVNDNDRFTVTGKVVIAKNPCLHPGDIRILHAVDVPVLHHMFNCVVFPQQGPRPHPNECSGSDLDGDIYFVSWDPSLIPPRMVTPMDYTPAPTETLDHDVTIEEVEEYFTNYIVNESLGMIANAHVVFADKEDLKAESSPCIELAKLFSIAVDFPKTGVPALIPPELHVKEYPDFMEKLDKVTYESKGVIGKLYREIKKHTPHIKHFTREVARRSYDTDMIVDGYEDYITEAMALKDEYDFKLGNLMDHYGIKSEAEIISGCILKMAKNFTKKSDADAIRLAVRSLRKEARSRFSEMSLDDNGHGHDASEAKASAWYHVTYHPEFWGCYNEGYERPHFISFPWCIYEKLLRIKQRRKFVRKMQPELFSLHNLRI*
DI.CM020522.1G10223.9	Eukaryota	3691	43.51	1305	41.76	435	CM020522.1	31885527	31892769	+	rna-gnl|WGS:POTR|OsKitaake02g325100.1	Eukaryota	3802	44.11	2223	43.32	741	7242	1255	419	homologous	same	MMDWFMSTVYFYGPEINVSNRVVRNFSSDIENFLRISFVDEDCEKLRATDLSPRSASGHDANRTALYKRVLSVLSDGITIGGKNFEFLAFSSSQLRDNSAWMFASRQGLAASDIRTWMGDFRNIRNVAKYAARLGQSFSSSTETLKVQKYEVEEISDIKNGTQHVFSDGIGKISSAFANEVAMKCNLKRFAPSAFQIRYGGYKGVVAVDPTSRWKLSLRKSMLKFQSDNITVDVLAYSKYQPGFLNRQLITLLSTLGVRDSVFEQKQEEAVNQLNKMVTDPQAAIEAIELMPMGEITNAVKELLLCGYQPDDEPYLSMLLQTFRASKLLELKTKSRILIPKGRAMMGCLDETRTLKYGQVFIRATSGVNDNDRFTVTGKVVIAKNPCLHPGDIRILHAVDVPVLHHMFNCVVFPQQGPRFVIFVCCTNIYREDK*	MMDWFMSTVYFYGPEINVSNRVVRNFSSDIENFLRISFVDEDCEKLRATDLSPRSASGHDANRTALYKRVLSVLSDGITIGGKNFEFLAFSSSQLRDNSAWMFASRQGLAASDIRTWMGDFRNIRNVAKYAARLGQSFSSSTETLKVQKYEVEEISDIKNGTQHVFSDGIGKISSAFANEVAMKCNLKRFAPSAFQIRYGGYKGVVAVDPTSRWKLSLRKSMLKFQSDNITVDVLAYSKYQPGFLNRQLITLLSTLGVRDSVFEQKQEEAVNQLNKMVTDPQAAIEAIELMPMGEITNAVKELLLCGYQPDDEPYLSMLLQTFRASKLLELKTKSRILIPKGRAMMGCLDETRTLKYGQVFIRATSGVNDNDRFTVTGKVVIAKNPCLHPGDIRILHAVDVPVLHHMFNCVVFPQQGPRPHPNECSGSDLDGDIYFVSWDPSLIPPRMVTPMDYTPAPTETLDHDVTIEEVEEYFTNYIVNESLGMIANAHVVFADKEDLKAESSPCIELAKLFSIAVDFPKTGVPALIPPELHVKEYPDFMEKLDKVTYESKGVIGKLYREIKKHTPHIKHFTREVARRSYDTDMIVDGYEDYITEAMALKDEYDFKLGNLMDHYGIKSEAEIISGCILKMAKNFTKKSDADAIRLAVRSLRKEARSRFSEMSLDDNGHGHDASEAKASAWYHVTYHPEFWGCYNEGYERPHFISFPWCIYEKLLRIKQRRKFVRKMQPELFSLHNLRI*
DI.CM020522.1G10225.1	Streptophyta	3479	54.64	1863	65.81	621	CM020522.1	31892001	31900264	-	rna-gnl|WGS:POTR|OsKitaake02g325200.1	Streptophyta	2428	59.43	1878	65.65	626	7197	1855	626	homologous	same	MAAVAAAEKAVRCLGRGFDMAGDLRLKYCKGGGAGCLVERRGETTPLTVPGVGVIADVPADVRCDKGDRVRFKSDVLEFNKMSELFNQRSSVEGKIPSGQFNASFDLDSGSWAHDAPHTRCLAMDGYFISLFDLRLDHRHLALDAGVLADVPPAWDPSAIARFIEKYGTHVIVGLSMGGQDVVYVKQDKSSSLSPSEIKEHLDRLGDQLFTGTCAMPPLHCRSKDKFKIPEAFNVFDAQVAQQRLHGITTLVSSKEGVTVIYSKRGGNTTVSSHSEWLLTVPAMPDVINVKLVPITSLIRGVPGTGFLSHAINLYLRYKPPVADLRYFLDFQHHCVWAPVLGELPLGPCSHRQGSSPALHFSLLGSKLYVSSTEVVVPKLPVTGMRLHLEGKKNNRLGIHLQHLSTTPTFVAAARADKPPVWRGTEAVTDDRYYEPVQWRMLARVCTAPVKYDPRWCAGDRRRRPAACVVAGAQLHVVAHDAANNVLHLRLLYSQLPGYAVVQSKWARGAARPPSGRSSSFLSIPFSGSPSTSSGAAEKGGRPEQGASPVGVANVNSGVFAGGPPVPVGAQKLLKFVDTSQVTMGPQDSPGYWLVTGARLDVDKGKIMLHVKFSLLAQVS*	MAAVAAAEKAVRCLGRGFDMAGDLRLKYCKGGGAGCLVERRGETTPLTVPGVGVIADVPADVRCDKGDRVRFKSDVLEFNKMSELFNQRSSVEGKIPSGQFNASFDLDSGSWAHDAPHTRCLAMDGYFISLFDLRLDHRHLALDAGVLADVPPAWDPSAIARLVASLFIEKYGTHVIVGLSMGGQDVVYVKQDKSSSLSPSEIKEHLDRLGDQLFTGTCAMPPLHCRSKDKFKIPEAFNVFDAQVAQQRLHGITTLVSSKEGVTVIYSKRGGNTTVSSHSEWLLTVPAMPDVINVKLVPITSLIRGVPGTGFLSHAINLYLRYKPPVADLRYFLDFQHHCVWAPVLGELPLGPCSHRQGSSPALHFSLLGSKLYVSSTEVVVPKLPVTGMRLHLEGKKNNRLGIHLQHLSTTPTFVAAARADKPPVWRGTEAVTDDRYYEPVQWRMLARVCTAPVKYDPRWCAGDRRRRPAACVVAGAQLHVVAHDAANNVLHLRLLYSQLPGYAVVQSKWARGAARPPSGRSSSFLSIPFSGSPSTSSGAAEKGGRPEQGASPVGVANVNSGVFAGGPPVPVGAQKLLKFVDTSQVTMGPQDSPGYWLVTGARLDVDKGKIMLHVKFSLLAQVS*
DI.CM020522.1G10225.1	Streptophyta	3479	54.64	1863	65.81	621	CM020522.1	31892001	31900264	-	rna-gnl|WGS:POTR|OsKitaake02g325200.2	Streptophyta	2413	59.51	1863	65.81	621	7197	1855	621	identical	same	MAAVAAAEKAVRCLGRGFDMAGDLRLKYCKGGGAGCLVERRGETTPLTVPGVGVIADVPADVRCDKGDRVRFKSDVLEFNKMSELFNQRSSVEGKIPSGQFNASFDLDSGSWAHDAPHTRCLAMDGYFISLFDLRLDHRHLALDAGVLADVPPAWDPSAIARFIEKYGTHVIVGLSMGGQDVVYVKQDKSSSLSPSEIKEHLDRLGDQLFTGTCAMPPLHCRSKDKFKIPEAFNVFDAQVAQQRLHGITTLVSSKEGVTVIYSKRGGNTTVSSHSEWLLTVPAMPDVINVKLVPITSLIRGVPGTGFLSHAINLYLRYKPPVADLRYFLDFQHHCVWAPVLGELPLGPCSHRQGSSPALHFSLLGSKLYVSSTEVVVPKLPVTGMRLHLEGKKNNRLGIHLQHLSTTPTFVAAARADKPPVWRGTEAVTDDRYYEPVQWRMLARVCTAPVKYDPRWCAGDRRRRPAACVVAGAQLHVVAHDAANNVLHLRLLYSQLPGYAVVQSKWARGAARPPSGRSSSFLSIPFSGSPSTSSGAAEKGGRPEQGASPVGVANVNSGVFAGGPPVPVGAQKLLKFVDTSQVTMGPQDSPGYWLVTGARLDVDKGKIMLHVKFSLLAQVS*	MAAVAAAEKAVRCLGRGFDMAGDLRLKYCKGGGAGCLVERRGETTPLTVPGVGVIADVPADVRCDKGDRVRFKSDVLEFNKMSELFNQRSSVEGKIPSGQFNASFDLDSGSWAHDAPHTRCLAMDGYFISLFDLRLDHRHLALDAGVLADVPPAWDPSAIARFIEKYGTHVIVGLSMGGQDVVYVKQDKSSSLSPSEIKEHLDRLGDQLFTGTCAMPPLHCRSKDKFKIPEAFNVFDAQVAQQRLHGITTLVSSKEGVTVIYSKRGGNTTVSSHSEWLLTVPAMPDVINVKLVPITSLIRGVPGTGFLSHAINLYLRYKPPVADLRYFLDFQHHCVWAPVLGELPLGPCSHRQGSSPALHFSLLGSKLYVSSTEVVVPKLPVTGMRLHLEGKKNNRLGIHLQHLSTTPTFVAAARADKPPVWRGTEAVTDDRYYEPVQWRMLARVCTAPVKYDPRWCAGDRRRRPAACVVAGAQLHVVAHDAANNVLHLRLLYSQLPGYAVVQSKWARGAARPPSGRSSSFLSIPFSGSPSTSSGAAEKGGRPEQGASPVGVANVNSGVFAGGPPVPVGAQKLLKFVDTSQVTMGPQDSPGYWLVTGARLDVDKGKIMLHVKFSLLAQVS*
DI.CM020522.1G10230.1	cellular organisms	1734	48.1	1245	52.37	415	CM020522.1	31902245	31906124	-	rna-gnl|WGS:POTR|OsKitaake02g325300.1	cellular organisms	2205	47.03	1245	52.37	415	3873	1238	415	identical	same	MESLTLRASPSTAAPLRRVPGRRHAAVSVRASAGAGEPDLSVRVNGLKMPNPFVIGSGPPGTNYTVMKRAFDEGWGGVIAKTVSLDAEKVINVTPRYARLRADPNGSTKSPIIGWQNIELISDRPLETMLNEFKQLKKEYPDRILIGSIMEEYNKAAWHELIERVEESGVDALEINFSCPHGMPERKMGAAVGQDCDLLEEVCGWINEKATVPVWAKMTPNITDITKPARISLKSGCEGVSAINTIMSVMGINLKTLRPEPCVEGYSTPGGYSARAVHPIALAKVMQIARMMKEEFADGQSLSAIGGVETGNDAAEFILLGADTVQVCTGVMMHGYGLVKKLCAELQDFMRQHNFSSIEDFRGASLPYFTTHTDLVHRQREAINQRKAIRKGLESDKDWTGDGFVKETESMVSN*	MESLTLRASPSTAAPLRRVPGRRHAAVSVRASAGAGEPDLSVRVNGLKMPNPFVIGSGPPGTNYTVMKRAFDEGWGGVIAKTVSLDAEKVINVTPRYARLRADPNGSTKSPIIGWQNIELISDRPLETMLNEFKQLKKEYPDRILIGSIMEEYNKAAWHELIERVEESGVDALEINFSCPHGMPERKMGAAVGQDCDLLEEVCGWINEKATVPVWAKMTPNITDITKPARISLKSGCEGVSAINTIMSVMGINLKTLRPEPCVEGYSTPGGYSARAVHPIALAKVMQIARMMKEEFADGQSLSAIGGVETGNDAAEFILLGADTVQVCTGVMMHGYGLVKKLCAELQDFMRQHNFSSIEDFRGASLPYFTTHTDLVHRQREAINQRKAIRKGLESDKDWTGDGFVKETESMVSN*
DI.CM020522.1G10231.1	Eukaryota	2975	47.46	2016	44.59	672	CM020522.1	31907079	31913337	-	rna-gnl|WGS:POTR|OsKitaake02g325400.1	Eukaryota	2967	47.08	2016	44.59	672	6230	2000	672	identical	same	MGGGSTAPLLAAFACVFLAVFPPVASGDAATLESVPDLVKAMYINVESFPCVRLLNHSGQVGCSNPGHDKVIAPIVRFGNRNDQLVQPSAVLLPLNQMTDFFLRVSNDPELYRKIAGVLVEANGVDNMLEFSPDRKFPQQAFAPYSNLSHHWNPTGSGIMWNKYDFPVFLLSEESTQTLQNLADKNEKSANGYLANVAEFDLVMQTTKAGTHDSESCLREQSCLPLGGQSVWTSLPPISNSSTKHQKPIIMVTASQDSASFFRDRSLGADSPISGLIALLTAVDALSHLHDISNLKKQLVFAVFNGEAWGYLGSRKFLQELDQGADSVNGISSLLIDQVLEIGSVGKAISQGYPLFYAHAAGNSSISMKMVDALQSASESLGSDNVKVKPAASSNPGVPPSSLMSFLGKNSSTPGLVLEDFDSQFSNRFYHSTLDGPANVNSSSIAAAAALIARSLYILASADLPIDLITLNTIKVNVSLVEELIGCLLKCDPGLSCGIVKSFISPSNSCPSHYVGVFQDLPAGTQFPSYADDISRFIWNFLADRTSSLAGNSSSCTGQCHDEGEICVGAEVEGGGRCVVSTTRYVPAYSTRLKFEDNVWHVLPVNSSDPFSAADPVWTESFWNTIGLRVYAVQATSYDWLVLLIGIIITVASYFAVIVGRSYISKIIKRD*	MGGGSTAPLLAAFACVFLAVFPPVASGDAATLESVPDLVKAMYINVESFPCVRLLNHSGQVGCSNPGHDKVIAPIVRFGNRNDQLVQPSAVLLPLNQMTDFFLRVSNDPELYRKIAGVLVEANGVDNMLEFSPDRKFPQQAFAPYSNLSHHWNPTGSGIMWNKYDFPVFLLSEESTQTLQNLADKNEKSANGYLANVAEFDLVMQTTKAGTHDSESCLREQSCLPLGGQSVWTSLPPISNSSTKHQKPIIMVTASQDSASFFRDRSLGADSPISGLIALLTAVDALSHLHDISNLKKQLVFAVFNGEAWGYLGSRKFLQELDQGADSVNGISSLLIDQVLEIGSVGKAISQGYPLFYAHAAGNSSISMKMVDALQSASESLGSDNVKVKPAASSNPGVPPSSLMSFLGKNSSTPGLVLEDFDSQFSNRFYHSTLDGPANVNSSSIAAAAALIARSLYILASADLPIDLITLNTIKVNVSLVEELIGCLLKCDPGLSCGIVKSFISPSNSCPSHYVGVFQDLPAGTQFPSYADDISRFIWNFLADRTSSLAGNSSSCTGQCHDEGEICVGAEVEGGGRCVVSTTRYVPAYSTRLKFEDNVWHVLPVNSSDPFSAADPVWTESFWNTIGLRVYAVQATSYDWLVLLIGIIITVASYFAVIVGRSYISKIIKRD*
DI.CM020522.1G10231.2	Eukaryota	2702	45.23	1356	42.99	452	CM020522.1	31907030	31913010	-	rna-gnl|WGS:POTR|OsKitaake02g325400.1	Eukaryota	2967	47.08	2016	44.59	672	5951	1342	443	homologous	same	MLAFRRTEGSVWTSLPPISNSSTKHQKPIIMVTASQDSASFFRDRSLGADSPISGLIALLTAVDALSHLHDISNLKKQLVFAVFNGEAWGYLGSRKFLQELDQGADSVNGISSLLIDQVLEIGSVGKAISQGYPLFYAHAAGNSSISMKMVDALQSASESLGSDNVKVKPAASSNPGVPPSSLMSFLGKNSSTPGLVLEDFDSQFSNRFYHSTLDGPANVNSSSIAAAAALIARSLYILASADLPIDLITLNTIKVNVSLVEELIGCLLKCDPGLSCGIVKSFISPSNSCPSHYVGVFQDLPAGTQFPSYADDISRFIWNFLADRTSSLAGNSSSCTGQCHDEGEICVGAEVEGGGRCVVSTTRYVPAYSTRLKFEDNVWHVLPVNSSDPFSAADPVWTESFWNTIGLRVYAVQATSYDWLVLLIGIIITVASYFAVIVGRSYISKIIKRD*	MGGGSTAPLLAAFACVFLAVFPPVASGDAATLESVPDLVKAMYINVESFPCVRLLNHSGQVGCSNPGHDKVIAPIVRFGNRNDQLVQPSAVLLPLNQMTDFFLRVSNDPELYRKIAGVLVEANGVDNMLEFSPDRKFPQQAFAPYSNLSHHWNPTGSGIMWNKYDFPVFLLSEESTQTLQNLADKNEKSANGYLANVAEFDLVMQTTKAGTHDSESCLREQSCLPLGGQSVWTSLPPISNSSTKHQKPIIMVTASQDSASFFRDRSLGADSPISGLIALLTAVDALSHLHDISNLKKQLVFAVFNGEAWGYLGSRKFLQELDQGADSVNGISSLLIDQVLEIGSVGKAISQGYPLFYAHAAGNSSISMKMVDALQSASESLGSDNVKVKPAASSNPGVPPSSLMSFLGKNSSTPGLVLEDFDSQFSNRFYHSTLDGPANVNSSSIAAAAALIARSLYILASADLPIDLITLNTIKVNVSLVEELIGCLLKCDPGLSCGIVKSFISPSNSCPSHYVGVFQDLPAGTQFPSYADDISRFIWNFLADRTSSLAGNSSSCTGQCHDEGEICVGAEVEGGGRCVVSTTRYVPAYSTRLKFEDNVWHVLPVNSSDPFSAADPVWTESFWNTIGLRVYAVQATSYDWLVLLIGIIITVASYFAVIVGRSYISKIIKRD*
DI.CM020522.1G10231.5	Eukaryota	2371	44.88	1407	43.21	469	CM020522.1	31907262	31912952	-	rna-gnl|WGS:POTR|OsKitaake02g325400.1	Eukaryota	2967	47.08	2016	44.59	672	5690	1397	469	homologous	same	MQTTKAGTHDSESCLREQSCLPLGGQSVWTSLPPISNSSTKHQKPIIMVTASQDSASFFRDRSLGADSPISGLIALLTAVDALSHLHDISNLKKQLVFAVFNGEAWGYLGSRKFLQELDQGADSVNGISSLLIDQVLEIGSVGKAISQGYPLFYAHAAGNSSISMKMVDALQSASESLGSDNVKVKPAASSNPGVPPSSLMSFLGKNSSTPGLVLEDFDSQFSNRFYHSTLDGPANVNSSSIAAAAALIARSLYILASADLPIDLITLNTIKVNVSLVEELIGCLLKCDPGLSCGIVKSFISPSNSCPSHYVGVFQDLPAGTQFPSYADDISRFIWNFLADRTSSLAGNSSSCTGQCHDEGEICVGAEVEGGGRCVVSTTRYVPAYSTRLKFEDNVWHVLPVNSSDPFSAADPVWTESFWNTIGLRVYAVQATSYDWLVLLIGIIITVASYFAVIVGRSYISKIIKRD*	MGGGSTAPLLAAFACVFLAVFPPVASGDAATLESVPDLVKAMYINVESFPCVRLLNHSGQVGCSNPGHDKVIAPIVRFGNRNDQLVQPSAVLLPLNQMTDFFLRVSNDPELYRKIAGVLVEANGVDNMLEFSPDRKFPQQAFAPYSNLSHHWNPTGSGIMWNKYDFPVFLLSEESTQTLQNLADKNEKSANGYLANVAEFDLVMQTTKAGTHDSESCLREQSCLPLGGQSVWTSLPPISNSSTKHQKPIIMVTASQDSASFFRDRSLGADSPISGLIALLTAVDALSHLHDISNLKKQLVFAVFNGEAWGYLGSRKFLQELDQGADSVNGISSLLIDQVLEIGSVGKAISQGYPLFYAHAAGNSSISMKMVDALQSASESLGSDNVKVKPAASSNPGVPPSSLMSFLGKNSSTPGLVLEDFDSQFSNRFYHSTLDGPANVNSSSIAAAAALIARSLYILASADLPIDLITLNTIKVNVSLVEELIGCLLKCDPGLSCGIVKSFISPSNSCPSHYVGVFQDLPAGTQFPSYADDISRFIWNFLADRTSSLAGNSSSCTGQCHDEGEICVGAEVEGGGRCVVSTTRYVPAYSTRLKFEDNVWHVLPVNSSDPFSAADPVWTESFWNTIGLRVYAVQATSYDWLVLLIGIIITVASYFAVIVGRSYISKIIKRD*
DI.CM020522.1G10231.6	Eukaryota	2442	45.45	1539	43.14	513	CM020522.1	31907262	31913003	-	rna-gnl|WGS:POTR|OsKitaake02g325400.1	Eukaryota	2967	47.08	2016	44.59	672	5741	1528	513	homologous	same	MWNKYDFPVFLLSEESTQTLQNLADKNEKSANGYLANVAEFDLVMQTTKAGTHDSESCLREQSCLPLGGQSVWTSLPPISNSSTKHQKPIIMVTASQDSASFFRDRSLGADSPISGLIALLTAVDALSHLHDISNLKKQLVFAVFNGEAWGYLGSRKFLQELDQGADSVNGISSLLIDQVLEIGSVGKAISQGYPLFYAHAAGNSSISMKMVDALQSASESLGSDNVKVKPAASSNPGVPPSSLMSFLGKNSSTPGLVLEDFDSQFSNRFYHSTLDGPANVNSSSIAAAAALIARSLYILASADLPIDLITLNTIKVNVSLVEELIGCLLKCDPGLSCGIVKSFISPSNSCPSHYVGVFQDLPAGTQFPSYADDISRFIWNFLADRTSSLAGNSSSCTGQCHDEGEICVGAEVEGGGRCVVSTTRYVPAYSTRLKFEDNVWHVLPVNSSDPFSAADPVWTESFWNTIGLRVYAVQATSYDWLVLLIGIIITVASYFAVIVGRSYISKIIKRD*	MGGGSTAPLLAAFACVFLAVFPPVASGDAATLESVPDLVKAMYINVESFPCVRLLNHSGQVGCSNPGHDKVIAPIVRFGNRNDQLVQPSAVLLPLNQMTDFFLRVSNDPELYRKIAGVLVEANGVDNMLEFSPDRKFPQQAFAPYSNLSHHWNPTGSGIMWNKYDFPVFLLSEESTQTLQNLADKNEKSANGYLANVAEFDLVMQTTKAGTHDSESCLREQSCLPLGGQSVWTSLPPISNSSTKHQKPIIMVTASQDSASFFRDRSLGADSPISGLIALLTAVDALSHLHDISNLKKQLVFAVFNGEAWGYLGSRKFLQELDQGADSVNGISSLLIDQVLEIGSVGKAISQGYPLFYAHAAGNSSISMKMVDALQSASESLGSDNVKVKPAASSNPGVPPSSLMSFLGKNSSTPGLVLEDFDSQFSNRFYHSTLDGPANVNSSSIAAAAALIARSLYILASADLPIDLITLNTIKVNVSLVEELIGCLLKCDPGLSCGIVKSFISPSNSCPSHYVGVFQDLPAGTQFPSYADDISRFIWNFLADRTSSLAGNSSSCTGQCHDEGEICVGAEVEGGGRCVVSTTRYVPAYSTRLKFEDNVWHVLPVNSSDPFSAADPVWTESFWNTIGLRVYAVQATSYDWLVLLIGIIITVASYFAVIVGRSYISKIIKRD*
DI.CM020522.1G10232.1	Oryza	929	49.52	348	40.8	116	CM020522.1	31918411	31919883	-	rna-gnl|WGS:POTR|OsKitaake02g325600.1	Poaceae	869	50.75	300	69.67	100	1106				same	MVSQCQYVMAALIPVGELGEAIIYFSGFQDLGTEVLSLSGCCSGEGKIRNNFPHRLHYIGSDQEYYSDDETNEIPVYINIYTSQSFLISLYYYPIVLITMSYFNLTELIYTSTSI*	MAVCSLSPRIRCKAHLTSPLVMLGGGGVGGGKKPPPPGVHPRYVPKRGSVLKGIVRRMLGLFVFLLPQQGGGGAANGSGGGGRVRPAAPPVDDGGEQGK*
DI.CM020522.1G10232.2	Oryza	1253	47.49	324	40.74	108	CM020522.1	31918095	31919903	-	rna-gnl|WGS:POTR|OsKitaake02g325600.1	Poaceae	869	50.75	300	69.67	100	1126				same	MAALIPVGELGEAIIYFSGFQDLGTEVLSLSGCCSGEGKIRNNFPHRLHYIGSDQEYYSDDETNEIPVYINIYTSQSFLISLYYYPIVLITMSYFNLTELIYTSTSI*	MAVCSLSPRIRCKAHLTSPLVMLGGGGVGGGKKPPPPGVHPRYVPKRGSVLKGIVRRMLGLFVFLLPQQGGGGAANGSGGGGRVRPAAPPVDDGGEQGK*
DI.CM020522.1G1024.1	Eukaryota	1147	70.27	1047	72.78	349	CM020522.1	3400714	3412439	-	rna-gnl|WGS:POTR|OsKitaake02g049400.1	Eukaryota	2340	54.66	1047	72.78	349	3853	980	349	homologous	same	MASTRRRRAGGVPMAVIRLGVAAIVVLGAGVIGGARAQLRMGFYDESCPAAERIVGEYVRQHVGRVPTVAAALLRLHYHDCFVRGCDASILLNSTGNGGAAEKDAAPNQTLRGFDLIDRVKGLVEAACPGVVSCADVLALAARDAVAAIGGPSWRVPTGRRDGTVSSMQEALAEIPSPAMSFPELAGLFATKGLSVRDLVWLSGAHTIGIAHCSSFADRLYNGGGGAGNANGNNTDPPPLDAAYAANLRERKCRTAGDGVVEMDPGSHLTFDLGYYRAVLRHRGLLRSDAALVTDAAARADIAGAVASPPEVFFQVFGRSMATLGAVQVKTGSEGEIRRNCAVVNSGH*	MASTRRRRAGGVPMAVIRLGVAAIVVLGAGVIGGARAQLRMGFYDESCPAAERIVGEYVRQHVGRVPTVAAALLRLHYHDCFVRGCDASILLNSTGNGGAAEKDAAPNQTLRGFDLIDRVKGLVEAACPGVVSCADVLALAARDAVAAIGGPSWRVPTGRRDGTVSSMQEALAEIPSPAMSFPELAGLFATKGLSVRDLVWLSGAHTIGIAHCSSFADRLYNGGGGAGNANGNNTDPPPLDAAYAANLRERKCRTAGDGVVEMDPGSHLTFDLGYYRAVLRHRGLLRSDAALVTDAAARADIAGAVASPPEVFFQVFGRSMATLGAVQVKTGSDGEIRRNCAVVNSGH*
DI.CM020522.1G10246.1	Eukaryota	2036	62.67	1371	71.33	457	CM020522.1	31962210	31964245	-	rna-gnl|WGS:POTR|OsKitaake02g326700.1	Eukaryota	1898	62.91	1371	71.33	457	1894	1370	457	identical	same	MVTPMTRARARARAVRLAVSEIPLAVRRSARQQQQPPEPAADVPDHFLCPISLDMMRDPVTAPTGITYDRDGVEVWLERGRPTCPVTGRPLRPEELVPNHATRRMIQEWCVANRALGVERVPTPRVPVSAADAREILEGVAAAARRGDAAACGRMVARARALGKESERNRRCLASAGAERALALAFSRLAAASTDQQAEARACALEEILAALVVFFPLDEESRRCIASPPSLDALVSILSHGEQVTRVSAVVVLREIASSCDNQCLEAMSKANAMYDALVNLVAKPVSPQATKAALVTAYYLVKNDIEHAASRLVDLGTVELLVELLADADKGTTEKALAVLDTVLVAAKARDRAYAHALAVPVLAKKTMHVSDMATEFAVSALWRLCKNSPADGGCKAEALQVGAFQKLLLLLQLGCDGVTKERASELLRLLNASRDSTECIETADFKGLKRPFI*	MVTPMTRARARARAVRLAVSEIPLAVRRSARQQQQPPEPAADVPDHFLCPISLDMMRDPVTAPTGITYDRDGVEVWLERGRPTCPVTGRPLRPEELVPNHATRRMIQEWCVANRALGVERVPTPRVPVSAADAREILEGVAAAARRGDAAACGRMVARARALGKESERNRRCLASAGAERALALAFSRLAAASTDQQAEARACALEEILAALVVFFPLDEESRRCIASPPSLDALVSILSHGEQVTRVSAVVVLREIASSCDNQCLEAMSKANAMYDALVNLVAKPVSPQATKAALVTAYYLVKNDIEHAASRLVDLGTVELLVELLADADKGTTEKALAVLDTVLVAAKARDRAYAHALAVPVLAKKTMHVSDMATEFAVSALWRLCKNSPADGGCKAEALQVGAFQKLLLLLQLGCDGVTKERASELLRLLNASRDSTECIETADFKGLKRPFI*
DI.CM020522.1G10251.1	Mesangiospermae	1730	62.14	450	65.56	150	CM020522.1	31969869	31971598	+	rna-gnl|WGS:POTR|OsKitaake02g326800.1	Oryza	1143	69.03	369	68.29	123	1239	298			same	MACCLIDFCDCSDVLFVFFCFQFHLLKQRQLLKQQREQQLAAATAATWGTHRAGVGPPLGLNSSGWPPLQKSHQQASSAVGMRAVFLSPPGGKPERTGNGMHAVLLPDVGLQLGEEVAGPREGEQRGGALEDGDEDGGSGSSGGRRGRR*	MAVTTAGAGAAEYTHPTPGSSRSLPPPEAEAAVEATTGAAARRGNSGDVGHAPRRRRPAAWSELVRLAAAAEVPPAGVVRGRHARRVPQPSRRQTGTHGQRHARRPPPGCRTAARRGSRRSA*
DI.CM020522.1G10256.1	cellular organisms	4208	48.31	2913	46.76	971	CM020522.1	31979468	31986271	+	rna-gnl|WGS:POTR|OsKitaake02g326900.1	cellular organisms	3411	46.58	2913	46.76	971	6006	2902	971	identical	same	MGKPEARSGWRNAAAAAWVLVAVACAAYMHWHLRRETMDRAEERLVSMCEERARMLQEQFGVTVNHVHALAILISTFHFEKFPSAIDQDTFAKYTARTSFERPLLNGVAYAQRIFHHEREMFENQQGWIMKTMKRQAAPPQDEYAPVIFSQDTVSYLARIDMMSGEEDRENILRARATGKAVLTNPFRLLGSNHLGVVLTFAVYRPGLAADASVEERVEATAGYLGGAFDVESLVENLLSKLAGNQDIVVNVYDVTNASEPMAMYGPQSPDGKVSLFHVSTLDFGDPFRAHEMRCRYRQKPPLPWSAITNPLGTFVIWMLVGYIICAAWSRYDKVSEDCRKMEELKTQAEAADVAKSQFLATVSHEIRTPMNGVLGMLDMLLGTDLSMTQKDYAQTAQMCGRALITLINDVLDRAKIEAGKLELEAVPFDLRSLMDDVISLFSSKSREKCIELAVFVCDDVPKVVIGDPWRYRQILTNLVGNAVKFTERGHVFVRVCLAENSKVEANQVLNGTMNGKDGKVETTANGAFNTLSGFQAADERNNWDYFKLLLSDKEPHMDELECDRSYQNDCDCVTLMISIEDTGVGIPLHAQDRVFTPFMQADSSTSRNYGGTGIGLSISKCLAELMGGQISFTSRPFVGSTFTFSAVLKRSCKDTSSDSKRSLSEALPTAFKGMKAILVDGRPVRGAVTRYHLNRLGIVVKVVNNLSMGLQTLAGQNGVKESREKLSMLFIESDIWRPETDILLLNRLHELKNNGQVHELPKLVLLVTSEADKDRYGSAFDIVMYKPIRASTIASCLQQLLKVVMPERKDNQNRPSFLRSLLIGKNILIVDDNKVNLRVAAAALKKYGAKVHCVESGKDAVSLLQQPHCFDACFMDVQMPEMDGFEATRQIRQMEVKANEERKALDLMEGSTFVESHLPVLAMTADVIQATYEECIKSGMDGYVSKPFDEEQLYQAVSRLVVGTKESAV*	MGKPEARSGWRNAAAAAWVLVAVACAAYMHWHLRRETMDRAEERLVSMCEERARMLQEQFGVTVNHVHALAILISTFHFEKFPSAIDQDTFAKYTARTSFERPLLNGVAYAQRIFHHEREMFENQQGWIMKTMKRQAAPPQDEYAPVIFSQDTVSYLARIDMMSGEEDRENILRARATGKAVLTNPFRLLGSNHLGVVLTFAVYRPGLAADASVEERVEATAGYLGGAFDVESLVENLLSKLAGNQDIVVNVYDVTNASEPMAMYGPQSPDGKVSLFHVSTLDFGDPFRAHEMRCRYRQKPPLPWSAITNPLGTFVIWMLVGYIICAAWSRYDKVSEDCRKMEELKTQAEAADVAKSQFLATVSHEIRTPMNGVLGMLDMLLGTDLSMTQKDYAQTAQMCGRALITLINDVLDRAKIEAGKLELEAVPFDLRSLMDDVISLFSSKSREKCIELAVFVCDDVPKVVIGDPWRYRQILTNLVGNAVKFTERGHVFVRVCLAENSKVEANQVLNGTMNGKDGKVETTANGAFNTLSGFQAADERNNWDYFKLLLSDKEPHMDELECDRSYQNDCDCVTLMISIEDTGVGIPLHAQDRVFTPFMQADSSTSRNYGGTGIGLSISKCLAELMGGQISFTSRPFVGSTFTFSAVLKRSCKDTSSDSKRSLSEALPTAFKGMKAILVDGRPVRGAVTRYHLNRLGIVVKVVNNLSMGLQTLAGQNGVKESREKLSMLFIESDIWRPETDILLLNRLHELKNNGQVHELPKLVLLVTSEADKDRYGSAFDIVMYKPIRASTIASCLQQLLKVVMPERKDNQNRPSFLRSLLIGKNILIVDDNKVNLRVAAAALKKYGAKVHCVESGKDAVSLLQQPHCFDACFMDVQMPEMDGFEATRQIRQMEVKANEERKALDLMEGSTFVESHLPVLAMTADVIQATYEECIKSGMDGYVSKPFDEEQLYQAVSRLVVGTKESAV*
DI.CM020522.1G10256.2	cellular organisms	3352	46.33	1890	43.23	630	CM020522.1	31980070	31986133	+	rna-gnl|WGS:POTR|OsKitaake02g326900.1	cellular organisms	3411	46.58	2913	46.76	971	5932	1883	630	homologous	same	MEELKTQAEAADVAKSQFLATVSHEIRTPMNGVLGMLDMLLGTDLSMTQKDYAQTAQMCGRALITLINDVLDRAKIEAGKLELEAVPFDLRSLMDDVISLFSSKSREKCIELAVFVCDDVPKVVIGDPWRYRQILTNLVGNAVKFTERGHVFVRVCLAENSKVEANQVLNGTMNGKDGKVETTANGAFNTLSGFQAADERNNWDYFKLLLSDKEPHMDELECDRSYQNDCDCVTLMISIEDTGVGIPLHAQDRVFTPFMQADSSTSRNYGGTGIGLSISKCLAELMGGQISFTSRPFVGSTFTFSAVLKRSCKDTSSDSKRSLSEALPTAFKGMKAILVDGRPVRGAVTRYHLNRLGIVVKVVNNLSMGLQTLAGQNGVKESREKLSMLFIESDIWRPETDILLLNRLHELKNNGQVHELPKLVLLVTSEADKDRYGSAFDIVMYKPIRASTIASCLQQLLKVVMPERKDNQNRPSFLRSLLIGKNILIVDDNKVNLRVAAAALKKYGAKVHCVESGKDAVSLLQQPHCFDACFMDVQMPEMDGFEATRQIRQMEVKANEERKALDLMEGSTFVESHLPVLAMTADVIQATYEECIKSGMDGYVSKPFDEEQLYQAVSRLVVGTKESAV*	MGKPEARSGWRNAAAAAWVLVAVACAAYMHWHLRRETMDRAEERLVSMCEERARMLQEQFGVTVNHVHALAILISTFHFEKFPSAIDQDTFAKYTARTSFERPLLNGVAYAQRIFHHEREMFENQQGWIMKTMKRQAAPPQDEYAPVIFSQDTVSYLARIDMMSGEEDRENILRARATGKAVLTNPFRLLGSNHLGVVLTFAVYRPGLAADASVEERVEATAGYLGGAFDVESLVENLLSKLAGNQDIVVNVYDVTNASEPMAMYGPQSPDGKVSLFHVSTLDFGDPFRAHEMRCRYRQKPPLPWSAITNPLGTFVIWMLVGYIICAAWSRYDKVSEDCRKMEELKTQAEAADVAKSQFLATVSHEIRTPMNGVLGMLDMLLGTDLSMTQKDYAQTAQMCGRALITLINDVLDRAKIEAGKLELEAVPFDLRSLMDDVISLFSSKSREKCIELAVFVCDDVPKVVIGDPWRYRQILTNLVGNAVKFTERGHVFVRVCLAENSKVEANQVLNGTMNGKDGKVETTANGAFNTLSGFQAADERNNWDYFKLLLSDKEPHMDELECDRSYQNDCDCVTLMISIEDTGVGIPLHAQDRVFTPFMQADSSTSRNYGGTGIGLSISKCLAELMGGQISFTSRPFVGSTFTFSAVLKRSCKDTSSDSKRSLSEALPTAFKGMKAILVDGRPVRGAVTRYHLNRLGIVVKVVNNLSMGLQTLAGQNGVKESREKLSMLFIESDIWRPETDILLLNRLHELKNNGQVHELPKLVLLVTSEADKDRYGSAFDIVMYKPIRASTIASCLQQLLKVVMPERKDNQNRPSFLRSLLIGKNILIVDDNKVNLRVAAAALKKYGAKVHCVESGKDAVSLLQQPHCFDACFMDVQMPEMDGFEATRQIRQMEVKANEERKALDLMEGSTFVESHLPVLAMTADVIQATYEECIKSGMDGYVSKPFDEEQLYQAVSRLVVGTKESAV*
DI.CM020522.1G10261.1	cellular organisms	1449	61.42	1104	67.84	368	CM020522.1	31996860	31999174	+	rna-gnl|WGS:POTR|OsKitaake02g327000.1	cellular organisms	2287	64.36	1662	68.59	554	2314	1101	368	homologous	same	MTTSRQAYKVDRERPGSDVAGETAAAMAAASIVFRKSNPHYASLLLHHAQQLFEFADKYRGKYDSSIAEVKSYYASVSGYKDELLWAALWLHRATGKAHYLDYVVDNADCFGGTGWAITEFSWDVKYAGVQILAARLLLRGEHEERHRSTLEQYRAKAEHYVCGCLGRNADGGADANVERSPGGMLYVRQWNNMQYVTNAAFLLAAYADYLGDDADGAVSCAGGETAGAGEVAALARAQVDYVLGTNPRGISYLVGYGAKYPNRVHHRAASIVPYKHSKEFIGCTQGFDHWFGRRSSNPNVLVGAIVGGPDRRDRFRDNRENYMQTEACTYNTAPMVGMFAKLNRMARQEREQEEVAAPARSTAADV*	MRAAVQGRAHAWTTTTTTPPGAMRGRALVLVAALLLQLLLLAAAGGAGAAATERKAHNYEDALRKSLLYFEAQRSGRLPHNQRVAWRDHSGLTDGLEQGVDLVGGYYDAGDHVKFGLPMAFTVTMLSWSMIEYGDDVEAAGELGHALEAIKWGTDYFIKAHTKPNELWAEVGDGDTDHYCWQRPEDMTTSRQAYKVDRERPGSDVAGETAAAMAAASIVFRKSNPHYASLLLHHAQQLFEFADKYRGKYDSSIAEVKSYYASVSGYKDELLWAALWLHRATGKAHYLDYVVDNADCFGGTGWAITEFSWDVKYAGVQILAARLLLRGEHEERHRSTLEQYRAKAEHYVCGCLGRNADGGADANVERSPGGMLYVRQWNNMQYVTNAAFLLAAYADYLGDDADGAVSCAGGETAGAGEVAALARAQVDYVLGTNPRGISYLVGYGAKYPNRVHHRAASIVPYKHSKEFIGCTQGFDHWFGRRSSNPNVLVGAIVGGPDRRDRFRDNRENYMQTEACTYNTAPMVGMFAKLNRMARQEREQEEVAAPARSTAADV*
DI.CM020522.1G10273.1	cellular organisms	3924	42.81	2766	41.94	922	CM020522.1	32029800	32039318	+	rna-gnl|WGS:POTR|OsKitaake02g327400.1	cellular organisms	4550	45.89	3540	45.99	1180	9518	2752	922	homologous	same	MTTEILRNMLYQSVGMAASEGRLFQVDVIVLDEVHYLSDISRGTVWEETVIYCPKEVQLICLSATVANPDELAGWIGQIHGKTELVTSHKRPVPLTWHFSKKFALVPLLDGKGKKMNRKLRMSHFQNLSSPKSEFYYVKGKRKLRTTKNEQGNRSPLDISKQVQLSKHELTNMRRSQVPLIRDTLSQLWENDMLPAIWFIFSRRGCDAAVEYLEDCRLLHDCEASEVELELKRFRMQYPDAIRESAVKGLLRGVAAHHAGCLPLWKSFIEELFQRGLVKVVFATETLAAGINMPARTSVISSLSKRIDAGRQLLTPNELFQMAGRAGRRGIDTVGHSVLVQTTYEGPEECCDVIFAGLEPLVSQFTASYGMVLNLLAGSKVTHNQKESDDIKVKRSGRTLEEARKLVEQSFGNYVGSNVMVAAKEELERIQSEIQYLSSEITDESIDRKCREELSEEDYAEISLLQKKLKEEKQMRNELKKRMELERMVAWKTRLEEFESGHLPFMCLQYKDKDSVQHTIPAVFIGSLSSFADQKIVSLVENDSPVAGKQKVDNEGQQYYPSYYVALSSDNSWYLFTEKWIKAVYKTGLPAVPSAEGGPLPRETLKQLLLREDMMWDKIAKSEYGSLLCMDGSLDTWSWSLNVPVLNSLSEDDEVERFSQEHQDAVECHKQQRKKVSQLKKTIRSTKGFKEFQKIIDMRNFTKEKIERLEARSRRLTRRIRQIEPTGWKEFLQISKVIQEARALDINTQVIYPLGETAAAIRGENELWLAMVLRNKVLLDLKPSQLAAICGSLVSEGIKLRPWKNSSYVYEPSSVVTGVINYLEEQRNSLVDLQEKHSVKIPCEIDAQFAGMVEAWASGLTWREIMMDSAMDDGDLARLLRRTIDLLAQIPKLPDIDPVLQKNAQIACNIMDRVPISELAG*	MHCLAPHFLLFLPLSSASRHALPHTPPAPLLLPSHPAQAQAQARAGPLRLPSARSPSRAAAPVSDDDEDEEDDEEIDIRDDADVDEEYDDDDDEELDEESGGEEEEEEEGDDGVEELEEEEGGREGTAARRRRSEEYKSQRVGKLVAEVREFGEDIIDYNELAGIYDFPIDKFQRLAIQAFLRGSSVVVSAPTSSGKTLIAEAAAVATVARGRRLFYTTPLKALSNQKFRDFRNTFGDHNVGLLTGDSAINKDAQILIMTTEILRNMLYQSVGMAASEGRLFQVDVIVLDEVHYLSDISRGTVWEETVIYCPKEVQLICLSATVANPDELAGWIGQIHGKTELVTSHKRPVPLTWHFSKKFALVPLLDGKGKKMNRKLRMSHFQNLSSPKSEFYYVKGKRKLRTTKNEQGNRSPLDISKQVQLSKHELTNMRRSQVPLIRDTLSQLWENDMLPAIWFIFSRRGCDAAVEYLEDCRLLHDCEASEVELELKRFRMQYPDAIRESAVKGLLRGVAAHHAGCLPLWKSFIEELFQRGLVKVVFATETLAAGINMPARTSVISSLSKRIDAGRQLLTPNELFQMAGRAGRRGIDTVGHSVLVQTTYEGPEECCDVIFAGLEPLVSQFTASYGMVLNLLAGSKVTHNQKESDDIKVKRSGRTLEEARKLVEQSFGNYVGSNVMVAAKEELERIQSEIQYLSSEITDESIDRKCREELSEEDYAEISLLQKKLKEEKQMRNELKKRMELERMVAWKTRLEEFESGHLPFMCLQYKDKDSVQHTIPAVFIGSLSSFADQKIVSLVENDSPVAGKQKVDNEGQQYYPSYYVALSSDNSWYLFTEKWIKAVYKTGLPAVPSAEGGPLPRETLKQLLLREDMMWDKIAKSEYGSLLCMDGSLDTWSWSLNVPVLNSLSEDDEVERFSQEHQDAVECHKQQRKKVSQLKKTIRSTKGFKEFQKIIDMRNFTKEKIERLEARSRRLTRRIRQIEPTGWKEFLQISKVIQEARALDINTQVIYPLGETAAAIRGENELWLAMVLRNKVLLDLKPSQLAAICGSLVSEGIKLRPWKNSSYVYEPSSVVTGVINYLEEQRNSLVDLQEKHSVKIPCEIDAQFAGMVEAWASGLTWREIMMDSAMDDGDLARLLRRTIDLLAQIPKLPDIDPVLQKNAQIACNIMDRVPISELAG*
DI.CM020522.1G10273.1	cellular organisms	3924	42.81	2766	41.94	922	CM020522.1	32029800	32039318	+	rna-gnl|WGS:POTR|OsKitaake02g327400.4	cellular organisms	4102	43.47	2766	41.94	922	9518	2752	922	identical	same	MTTEILRNMLYQSVGMAASEGRLFQVDVIVLDEVHYLSDISRGTVWEETVIYCPKEVQLICLSATVANPDELAGWIGQIHGKTELVTSHKRPVPLTWHFSKKFALVPLLDGKGKKMNRKLRMSHFQNLSSPKSEFYYVKGKRKLRTTKNEQGNRSPLDISKQVQLSKHELTNMRRSQVPLIRDTLSQLWENDMLPAIWFIFSRRGCDAAVEYLEDCRLLHDCEASEVELELKRFRMQYPDAIRESAVKGLLRGVAAHHAGCLPLWKSFIEELFQRGLVKVVFATETLAAGINMPARTSVISSLSKRIDAGRQLLTPNELFQMAGRAGRRGIDTVGHSVLVQTTYEGPEECCDVIFAGLEPLVSQFTASYGMVLNLLAGSKVTHNQKESDDIKVKRSGRTLEEARKLVEQSFGNYVGSNVMVAAKEELERIQSEIQYLSSEITDESIDRKCREELSEEDYAEISLLQKKLKEEKQMRNELKKRMELERMVAWKTRLEEFESGHLPFMCLQYKDKDSVQHTIPAVFIGSLSSFADQKIVSLVENDSPVAGKQKVDNEGQQYYPSYYVALSSDNSWYLFTEKWIKAVYKTGLPAVPSAEGGPLPRETLKQLLLREDMMWDKIAKSEYGSLLCMDGSLDTWSWSLNVPVLNSLSEDDEVERFSQEHQDAVECHKQQRKKVSQLKKTIRSTKGFKEFQKIIDMRNFTKEKIERLEARSRRLTRRIRQIEPTGWKEFLQISKVIQEARALDINTQVIYPLGETAAAIRGENELWLAMVLRNKVLLDLKPSQLAAICGSLVSEGIKLRPWKNSSYVYEPSSVVTGVINYLEEQRNSLVDLQEKHSVKIPCEIDAQFAGMVEAWASGLTWREIMMDSAMDDGDLARLLRRTIDLLAQIPKLPDIDPVLQKNAQIACNIMDRVPISELAG*	MTTEILRNMLYQSVGMAASEGRLFQVDVIVLDEVHYLSDISRGTVWEETVIYCPKEVQLICLSATVANPDELAGWIGQIHGKTELVTSHKRPVPLTWHFSKKFALVPLLDGKGKKMNRKLRMSHFQNLSSPKSEFYYVKGKRKLRTTKNEQGNRSPLDISKQVQLSKHELTNMRRSQVPLIRDTLSQLWENDMLPAIWFIFSRRGCDAAVEYLEDCRLLHDCEASEVELELKRFRMQYPDAIRESAVKGLLRGVAAHHAGCLPLWKSFIEELFQRGLVKVVFATETLAAGINMPARTSVISSLSKRIDAGRQLLTPNELFQMAGRAGRRGIDTVGHSVLVQTTYEGPEECCDVIFAGLEPLVSQFTASYGMVLNLLAGSKVTHNQKESDDIKVKRSGRTLEEARKLVEQSFGNYVGSNVMVAAKEELERIQSEIQYLSSEITDESIDRKCREELSEEDYAEISLLQKKLKEEKQMRNELKKRMELERMVAWKTRLEEFESGHLPFMCLQYKDKDSVQHTIPAVFIGSLSSFADQKIVSLVENDSPVAGKQKVDNEGQQYYPSYYVALSSDNSWYLFTEKWIKAVYKTGLPAVPSAEGGPLPRETLKQLLLREDMMWDKIAKSEYGSLLCMDGSLDTWSWSLNVPVLNSLSEDDEVERFSQEHQDAVECHKQQRKKVSQLKKTIRSTKGFKEFQKIIDMRNFTKEKIERLEARSRRLTRRIRQIEPTGWKEFLQISKVIQEARALDINTQVIYPLGETAAAIRGENELWLAMVLRNKVLLDLKPSQLAAICGSLVSEGIKLRPWKNSSYVYEPSSVVTGVINYLEEQRNSLVDLQEKHSVKIPCEIDAQFAGMVEAWASGLTWREIMMDSAMDDGDLARLLRRTIDLLAQIPKLPDIDPVLQKNAQIACNIMDRVPISELAG*
DI.CM020522.1G10273.1	cellular organisms	3924	42.81	2766	41.94	922	CM020522.1	32029800	32039318	+	rna-gnl|WGS:POTR|OsKitaake02g327400.2	cellular organisms	4450	46.07	3210	45.98	1070	9518	2424	808	homologous	same	MTTEILRNMLYQSVGMAASEGRLFQVDVIVLDEVHYLSDISRGTVWEETVIYCPKEVQLICLSATVANPDELAGWIGQIHGKTELVTSHKRPVPLTWHFSKKFALVPLLDGKGKKMNRKLRMSHFQNLSSPKSEFYYVKGKRKLRTTKNEQGNRSPLDISKQVQLSKHELTNMRRSQVPLIRDTLSQLWENDMLPAIWFIFSRRGCDAAVEYLEDCRLLHDCEASEVELELKRFRMQYPDAIRESAVKGLLRGVAAHHAGCLPLWKSFIEELFQRGLVKVVFATETLAAGINMPARTSVISSLSKRIDAGRQLLTPNELFQMAGRAGRRGIDTVGHSVLVQTTYEGPEECCDVIFAGLEPLVSQFTASYGMVLNLLAGSKVTHNQKESDDIKVKRSGRTLEEARKLVEQSFGNYVGSNVMVAAKEELERIQSEIQYLSSEITDESIDRKCREELSEEDYAEISLLQKKLKEEKQMRNELKKRMELERMVAWKTRLEEFESGHLPFMCLQYKDKDSVQHTIPAVFIGSLSSFADQKIVSLVENDSPVAGKQKVDNEGQQYYPSYYVALSSDNSWYLFTEKWIKAVYKTGLPAVPSAEGGPLPRETLKQLLLREDMMWDKIAKSEYGSLLCMDGSLDTWSWSLNVPVLNSLSEDDEVERFSQEHQDAVECHKQQRKKVSQLKKTIRSTKGFKEFQKIIDMRNFTKEKIERLEARSRRLTRRIRQIEPTGWKEFLQISKVIQEARALDINTQVIYPLGETAAAIRGENELWLAMVLRNKVLLDLKPSQLAAICGSLVSEGIKLRPWKNSSYVYEPSSVVTGVINYLEEQRNSLVDLQEKHSVKIPCEIDAQFAGMVEAWASGLTWREIMMDSAMDDGDLARLLRRTIDLLAQIPKLPDIDPVLQKNAQIACNIMDRVPISELAG*	MHCLAPHFLLFLPLSSASRHALPHTPPAPLLLPSHPAQAQAQARAGPLRLPSARSPSRAAAPVSDDDEDEEDDEEIDIRDDADVDEEYDDDDDEELDEESGGEEEEEEEGDDGVEELEEEEGGREGTAARRRRSEEYKSQRVGKLVAEVREFGEDIIDYNELAGIYDFPIDKFQRLAIQAFLRGSSVVVSAPTSSGKTLIAEAAAVATVARGRRLFYTTPLKALSNQKFRDFRNTFGDHNVGLLTGDSAINKDAQILIMTTEILRNMLYQSVGMAASEGRLFQVDVIVLDEVHYLSDISRGTVWEETVIYCPKEVQLICLSATVANPDELAGWIGQIHGKTELVTSHKRPVPLTWHFSKKFALVPLLDGKGKKMNRKLRMSHFQNLSSPKSEFYYVKGKRKLRTTKNEQGNRSPLDISKQVQLSKHELTNMRRSQVPLIRDTLSQLWENDMLPAIWFIFSRRGCDAAVEYLEDCRLLHDCEASEVELELKRFRMQYPDAIRESAVKGLLRGVAAHHAGCLPLWKSFIEELFQRGLVKVVFATETLAAGINMPARTSVISSLSKRIDAGRQLLTPNELFQMAGRAGRRGIDTVGHSVLVQTTYEGPEECCDVIFAGLEPLVSQFTASYGMVLNLLAGSKVTHNQKESDDIKVKRSGRTLEEARKLVEQSFGNYVGSNVMVAAKEELERIQSEIQYLSSEITDESIDRKCREELSEEDYAEISLLQKKLKEEKQMRNELKKRMELERMVAWKTRLEEFESGHLPFMCLQYKDKDSVQHTIPAVFIGSLSSFADQKIVSLVENDSPVAGKQKVDNEGQQYYPSYYVALSSDNSWYLFTEKWIKAVYKTGLPAVPSAEGGPLPRETLKQLLLREDMMWDKIAKSEYGSLLCMDGSLDTWSWSLNVPVLNSLSEDDEVERFSQEHQDAVECHKQQRKKVSQLKKTIRSTKGFKEFQKIIDMRNFTKEKIERLEARSRRLTRRIRQIEPTGWKEFLQISKVIQEARALDINTQVIYPLGETAAAIRGENELWLAMVLRNKVLLDLKPSQLAAICGSLVSEGIKLRPWKNSRYPAK*
DI.CM020522.1G10273.1	cellular organisms	3924	42.81	2766	41.94	922	CM020522.1	32029800	32039318	+	rna-gnl|WGS:POTR|OsKitaake02g327400.3	cellular organisms	4500	46.07	3285	46.03	1095	9518	2498	806	homologous	same	MTTEILRNMLYQSVGMAASEGRLFQVDVIVLDEVHYLSDISRGTVWEETVIYCPKEVQLICLSATVANPDELAGWIGQIHGKTELVTSHKRPVPLTWHFSKKFALVPLLDGKGKKMNRKLRMSHFQNLSSPKSEFYYVKGKRKLRTTKNEQGNRSPLDISKQVQLSKHELTNMRRSQVPLIRDTLSQLWENDMLPAIWFIFSRRGCDAAVEYLEDCRLLHDCEASEVELELKRFRMQYPDAIRESAVKGLLRGVAAHHAGCLPLWKSFIEELFQRGLVKVVFATETLAAGINMPARTSVISSLSKRIDAGRQLLTPNELFQMAGRAGRRGIDTVGHSVLVQTTYEGPEECCDVIFAGLEPLVSQFTASYGMVLNLLAGSKVTHNQKESDDIKVKRSGRTLEEARKLVEQSFGNYVGSNVMVAAKEELERIQSEIQYLSSEITDESIDRKCREELSEEDYAEISLLQKKLKEEKQMRNELKKRMELERMVAWKTRLEEFESGHLPFMCLQYKDKDSVQHTIPAVFIGSLSSFADQKIVSLVENDSPVAGKQKVDNEGQQYYPSYYVALSSDNSWYLFTEKWIKAVYKTGLPAVPSAEGGPLPRETLKQLLLREDMMWDKIAKSEYGSLLCMDGSLDTWSWSLNVPVLNSLSEDDEVERFSQEHQDAVECHKQQRKKVSQLKKTIRSTKGFKEFQKIIDMRNFTKEKIERLEARSRRLTRRIRQIEPTGWKEFLQISKVIQEARALDINTQVIYPLGETAAAIRGENELWLAMVLRNKVLLDLKPSQLAAICGSLVSEGIKLRPWKNSSYVYEPSSVVTGVINYLEEQRNSLVDLQEKHSVKIPCEIDAQFAGMVEAWASGLTWREIMMDSAMDDGDLARLLRRTIDLLAQIPKLPDIDPVLQKNAQIACNIMDRVPISELAG*	MHCLAPHFLLFLPLSSASRHALPHTPPAPLLLPSHPAQAQAQARAGPLRLPSARSPSRAAAPVSDDDEDEEDDEEIDIRDDADVDEEYDDDDDEELDEESGGEEEEEEEGDDGVEELEEEEGGREGTAARRRRSEEYKSQRVGKLVAEVREFGEDIIDYNELAGIYDFPIDKFQRLAIQAFLRGSSVVVSAPTSSGKTLIAEAAAVATVARGRRLFYTTPLKALSNQKFRDFRNTFGDHNVGLLTGDSAINKDAQILIMTTEILRNMLYQSVGMAASEGRLFQVDVIVLDEVHYLSDISRGTVWEETVIYCPKEVQLICLSATVANPDELAGWIGQIHGKTELVTSHKRPVPLTWHFSKKFALVPLLDGKGKKMNRKLRMSHFQNLSSPKSEFYYVKGKRKLRTTKNEQGNRSPLDISKQVQLSKHELTNMRRSQVPLIRDTLSQLWENDMLPAIWFIFSRRGCDAAVEYLEDCRLLHDCEASEVELELKRFRMQYPDAIRESAVKGLLRGVAAHHAGCLPLWKSFIEELFQRGLVKVVFATETLAAGINMPARTSVISSLSKRIDAGRQLLTPNELFQMAGRAGRRGIDTVGHSVLVQTTYEGPEECCDVIFAGLEPLVSQFTASYGMVLNLLAGSKVTHNQKESDDIKVKRSGRTLEEARKLVEQSFGNYVGSNVMVAAKEELERIQSEIQYLSSEITDESIDRKCREELSEEDYAEISLLQKKLKEEKQMRNELKKRMELERMVAWKTRLEEFESGHLPFMCLQYKDKDSVQHTIPAVFIGSLSSFADQKIVSLVENDSPVAGKQKVDNEGQQYYPSYYVALSSDNSWYLFTEKWIKAVYKTGLPAVPSAEGGPLPRETLKQLLLREDMMWDKIAKSEYGSLLCMDGSLDTWSWSLNVPVLNSLSEDDEVERFSQEHQDAVECHKQQRKKVSQLKKTIRSTKGFKEFQKIIDMRNFTKEKIERLEARSRRLTRRIRQIEPTGWKEFLQISKVIQEARALDINTQVIYPLGETAAAIRGENELWLAMVLRNKVLLDLKPSQLAAICGSLVSEGIKLRPWKNSRRAEKLTRRSPREAQCKDTLRNRCPVCWDG*
DI.CM020522.1G10273.2	cellular organisms	3350	46.63	2148	41.71	716	CM020522.1	32029349	32038424	+	rna-gnl|WGS:POTR|OsKitaake02g327400.2	cellular organisms	4450	46.07	3210	45.98	1070	9075	2065	690	homologous	same	MSHFQNLSSPKSEFYYVKGKRKLRTTKNEQGNRSPLDISKQVQLSKHELTNMRRSQVPLIRDTLSQLWENDMLPAIWFIFSRRGCDAAVEYLEDCRLLHDCEASEVELELKRFRMQYPDAIRESAVKGLLRGVAAHHAGCLPLWKSFIEELFQRGLVKVVFATETLAAGINMPARTSVISSLSKRIDAGRQLLTPNELFQMAGRAGRRGIDTVGHSVLVQTTYEGPEECCDVIFAGLEPLVSQFTASYGMVLNLLAGSKVTHNQKESDDIKVKRSGRTLEEARKLVEQSFGNYVGSNVMVAAKEELERIQSEIQYLSSEITDESIDRKCREELSEEDYAEISLLQKKLKEEKQMRNELKKRMELERMVAWKTRLEEFESGHLPFMCLQYKDKDSVQHTIPAVFIGSLSSFADQKIVSLVENDSPVAGKQKVDNEGQQYYPSYYVALSSDNSWYLFTEKWIKAVYKTGLPAVPSAEGGPLPRETLKQLLLREDMMWDKIAKSEYGSLLCMDGSLDTWSWSLNVPVLNSLSEDDEVERFSQEHQDAVECHKQQRKKVSQLKKTIRSTKGFKEFQKIIDMRNFTKEKIERLEARSRRLTRRIRQIEPTGWKEFLQISKVIQEARALDINTQVIYPLGETAAAIRGENELWLAMVLRNKVLLDLKPSQLAAICGSLVSEGIKLRPWKNSRRAEKLTRRSPREAQCKDTLRNRCPVCWDG*	MHCLAPHFLLFLPLSSASRHALPHTPPAPLLLPSHPAQAQAQARAGPLRLPSARSPSRAAAPVSDDDEDEEDDEEIDIRDDADVDEEYDDDDDEELDEESGGEEEEEEEGDDGVEELEEEEGGREGTAARRRRSEEYKSQRVGKLVAEVREFGEDIIDYNELAGIYDFPIDKFQRLAIQAFLRGSSVVVSAPTSSGKTLIAEAAAVATVARGRRLFYTTPLKALSNQKFRDFRNTFGDHNVGLLTGDSAINKDAQILIMTTEILRNMLYQSVGMAASEGRLFQVDVIVLDEVHYLSDISRGTVWEETVIYCPKEVQLICLSATVANPDELAGWIGQIHGKTELVTSHKRPVPLTWHFSKKFALVPLLDGKGKKMNRKLRMSHFQNLSSPKSEFYYVKGKRKLRTTKNEQGNRSPLDISKQVQLSKHELTNMRRSQVPLIRDTLSQLWENDMLPAIWFIFSRRGCDAAVEYLEDCRLLHDCEASEVELELKRFRMQYPDAIRESAVKGLLRGVAAHHAGCLPLWKSFIEELFQRGLVKVVFATETLAAGINMPARTSVISSLSKRIDAGRQLLTPNELFQMAGRAGRRGIDTVGHSVLVQTTYEGPEECCDVIFAGLEPLVSQFTASYGMVLNLLAGSKVTHNQKESDDIKVKRSGRTLEEARKLVEQSFGNYVGSNVMVAAKEELERIQSEIQYLSSEITDESIDRKCREELSEEDYAEISLLQKKLKEEKQMRNELKKRMELERMVAWKTRLEEFESGHLPFMCLQYKDKDSVQHTIPAVFIGSLSSFADQKIVSLVENDSPVAGKQKVDNEGQQYYPSYYVALSSDNSWYLFTEKWIKAVYKTGLPAVPSAEGGPLPRETLKQLLLREDMMWDKIAKSEYGSLLCMDGSLDTWSWSLNVPVLNSLSEDDEVERFSQEHQDAVECHKQQRKKVSQLKKTIRSTKGFKEFQKIIDMRNFTKEKIERLEARSRRLTRRIRQIEPTGWKEFLQISKVIQEARALDINTQVIYPLGETAAAIRGENELWLAMVLRNKVLLDLKPSQLAAICGSLVSEGIKLRPWKNSRYPAK*
DI.CM020522.1G10273.2	cellular organisms	3350	46.63	2148	41.71	716	CM020522.1	32029349	32038424	+	rna-gnl|WGS:POTR|OsKitaake02g327400.4	cellular organisms	4102	43.47	2766	41.94	922	8665	2139	685	homologous	same	MSHFQNLSSPKSEFYYVKGKRKLRTTKNEQGNRSPLDISKQVQLSKHELTNMRRSQVPLIRDTLSQLWENDMLPAIWFIFSRRGCDAAVEYLEDCRLLHDCEASEVELELKRFRMQYPDAIRESAVKGLLRGVAAHHAGCLPLWKSFIEELFQRGLVKVVFATETLAAGINMPARTSVISSLSKRIDAGRQLLTPNELFQMAGRAGRRGIDTVGHSVLVQTTYEGPEECCDVIFAGLEPLVSQFTASYGMVLNLLAGSKVTHNQKESDDIKVKRSGRTLEEARKLVEQSFGNYVGSNVMVAAKEELERIQSEIQYLSSEITDESIDRKCREELSEEDYAEISLLQKKLKEEKQMRNELKKRMELERMVAWKTRLEEFESGHLPFMCLQYKDKDSVQHTIPAVFIGSLSSFADQKIVSLVENDSPVAGKQKVDNEGQQYYPSYYVALSSDNSWYLFTEKWIKAVYKTGLPAVPSAEGGPLPRETLKQLLLREDMMWDKIAKSEYGSLLCMDGSLDTWSWSLNVPVLNSLSEDDEVERFSQEHQDAVECHKQQRKKVSQLKKTIRSTKGFKEFQKIIDMRNFTKEKIERLEARSRRLTRRIRQIEPTGWKEFLQISKVIQEARALDINTQVIYPLGETAAAIRGENELWLAMVLRNKVLLDLKPSQLAAICGSLVSEGIKLRPWKNSRRAEKLTRRSPREAQCKDTLRNRCPVCWDG*	MTTEILRNMLYQSVGMAASEGRLFQVDVIVLDEVHYLSDISRGTVWEETVIYCPKEVQLICLSATVANPDELAGWIGQIHGKTELVTSHKRPVPLTWHFSKKFALVPLLDGKGKKMNRKLRMSHFQNLSSPKSEFYYVKGKRKLRTTKNEQGNRSPLDISKQVQLSKHELTNMRRSQVPLIRDTLSQLWENDMLPAIWFIFSRRGCDAAVEYLEDCRLLHDCEASEVELELKRFRMQYPDAIRESAVKGLLRGVAAHHAGCLPLWKSFIEELFQRGLVKVVFATETLAAGINMPARTSVISSLSKRIDAGRQLLTPNELFQMAGRAGRRGIDTVGHSVLVQTTYEGPEECCDVIFAGLEPLVSQFTASYGMVLNLLAGSKVTHNQKESDDIKVKRSGRTLEEARKLVEQSFGNYVGSNVMVAAKEELERIQSEIQYLSSEITDESIDRKCREELSEEDYAEISLLQKKLKEEKQMRNELKKRMELERMVAWKTRLEEFESGHLPFMCLQYKDKDSVQHTIPAVFIGSLSSFADQKIVSLVENDSPVAGKQKVDNEGQQYYPSYYVALSSDNSWYLFTEKWIKAVYKTGLPAVPSAEGGPLPRETLKQLLLREDMMWDKIAKSEYGSLLCMDGSLDTWSWSLNVPVLNSLSEDDEVERFSQEHQDAVECHKQQRKKVSQLKKTIRSTKGFKEFQKIIDMRNFTKEKIERLEARSRRLTRRIRQIEPTGWKEFLQISKVIQEARALDINTQVIYPLGETAAAIRGENELWLAMVLRNKVLLDLKPSQLAAICGSLVSEGIKLRPWKNSSYVYEPSSVVTGVINYLEEQRNSLVDLQEKHSVKIPCEIDAQFAGMVEAWASGLTWREIMMDSAMDDGDLARLLRRTIDLLAQIPKLPDIDPVLQKNAQIACNIMDRVPISELAG*
DI.CM020522.1G10273.2	cellular organisms	3350	46.63	2148	41.71	716	CM020522.1	32029349	32038424	+	rna-gnl|WGS:POTR|OsKitaake02g327400.1	cellular organisms	4550	45.89	3540	45.99	1180	9075	2139	685	homologous	same	MSHFQNLSSPKSEFYYVKGKRKLRTTKNEQGNRSPLDISKQVQLSKHELTNMRRSQVPLIRDTLSQLWENDMLPAIWFIFSRRGCDAAVEYLEDCRLLHDCEASEVELELKRFRMQYPDAIRESAVKGLLRGVAAHHAGCLPLWKSFIEELFQRGLVKVVFATETLAAGINMPARTSVISSLSKRIDAGRQLLTPNELFQMAGRAGRRGIDTVGHSVLVQTTYEGPEECCDVIFAGLEPLVSQFTASYGMVLNLLAGSKVTHNQKESDDIKVKRSGRTLEEARKLVEQSFGNYVGSNVMVAAKEELERIQSEIQYLSSEITDESIDRKCREELSEEDYAEISLLQKKLKEEKQMRNELKKRMELERMVAWKTRLEEFESGHLPFMCLQYKDKDSVQHTIPAVFIGSLSSFADQKIVSLVENDSPVAGKQKVDNEGQQYYPSYYVALSSDNSWYLFTEKWIKAVYKTGLPAVPSAEGGPLPRETLKQLLLREDMMWDKIAKSEYGSLLCMDGSLDTWSWSLNVPVLNSLSEDDEVERFSQEHQDAVECHKQQRKKVSQLKKTIRSTKGFKEFQKIIDMRNFTKEKIERLEARSRRLTRRIRQIEPTGWKEFLQISKVIQEARALDINTQVIYPLGETAAAIRGENELWLAMVLRNKVLLDLKPSQLAAICGSLVSEGIKLRPWKNSRRAEKLTRRSPREAQCKDTLRNRCPVCWDG*	MHCLAPHFLLFLPLSSASRHALPHTPPAPLLLPSHPAQAQAQARAGPLRLPSARSPSRAAAPVSDDDEDEEDDEEIDIRDDADVDEEYDDDDDEELDEESGGEEEEEEEGDDGVEELEEEEGGREGTAARRRRSEEYKSQRVGKLVAEVREFGEDIIDYNELAGIYDFPIDKFQRLAIQAFLRGSSVVVSAPTSSGKTLIAEAAAVATVARGRRLFYTTPLKALSNQKFRDFRNTFGDHNVGLLTGDSAINKDAQILIMTTEILRNMLYQSVGMAASEGRLFQVDVIVLDEVHYLSDISRGTVWEETVIYCPKEVQLICLSATVANPDELAGWIGQIHGKTELVTSHKRPVPLTWHFSKKFALVPLLDGKGKKMNRKLRMSHFQNLSSPKSEFYYVKGKRKLRTTKNEQGNRSPLDISKQVQLSKHELTNMRRSQVPLIRDTLSQLWENDMLPAIWFIFSRRGCDAAVEYLEDCRLLHDCEASEVELELKRFRMQYPDAIRESAVKGLLRGVAAHHAGCLPLWKSFIEELFQRGLVKVVFATETLAAGINMPARTSVISSLSKRIDAGRQLLTPNELFQMAGRAGRRGIDTVGHSVLVQTTYEGPEECCDVIFAGLEPLVSQFTASYGMVLNLLAGSKVTHNQKESDDIKVKRSGRTLEEARKLVEQSFGNYVGSNVMVAAKEELERIQSEIQYLSSEITDESIDRKCREELSEEDYAEISLLQKKLKEEKQMRNELKKRMELERMVAWKTRLEEFESGHLPFMCLQYKDKDSVQHTIPAVFIGSLSSFADQKIVSLVENDSPVAGKQKVDNEGQQYYPSYYVALSSDNSWYLFTEKWIKAVYKTGLPAVPSAEGGPLPRETLKQLLLREDMMWDKIAKSEYGSLLCMDGSLDTWSWSLNVPVLNSLSEDDEVERFSQEHQDAVECHKQQRKKVSQLKKTIRSTKGFKEFQKIIDMRNFTKEKIERLEARSRRLTRRIRQIEPTGWKEFLQISKVIQEARALDINTQVIYPLGETAAAIRGENELWLAMVLRNKVLLDLKPSQLAAICGSLVSEGIKLRPWKNSSYVYEPSSVVTGVINYLEEQRNSLVDLQEKHSVKIPCEIDAQFAGMVEAWASGLTWREIMMDSAMDDGDLARLLRRTIDLLAQIPKLPDIDPVLQKNAQIACNIMDRVPISELAG*
DI.CM020522.1G10273.2	cellular organisms	3350	46.63	2148	41.71	716	CM020522.1	32029349	32038424	+	rna-gnl|WGS:POTR|OsKitaake02g327400.3	cellular organisms	4500	46.07	3285	46.03	1095	9075	2139	716	homologous	same	MSHFQNLSSPKSEFYYVKGKRKLRTTKNEQGNRSPLDISKQVQLSKHELTNMRRSQVPLIRDTLSQLWENDMLPAIWFIFSRRGCDAAVEYLEDCRLLHDCEASEVELELKRFRMQYPDAIRESAVKGLLRGVAAHHAGCLPLWKSFIEELFQRGLVKVVFATETLAAGINMPARTSVISSLSKRIDAGRQLLTPNELFQMAGRAGRRGIDTVGHSVLVQTTYEGPEECCDVIFAGLEPLVSQFTASYGMVLNLLAGSKVTHNQKESDDIKVKRSGRTLEEARKLVEQSFGNYVGSNVMVAAKEELERIQSEIQYLSSEITDESIDRKCREELSEEDYAEISLLQKKLKEEKQMRNELKKRMELERMVAWKTRLEEFESGHLPFMCLQYKDKDSVQHTIPAVFIGSLSSFADQKIVSLVENDSPVAGKQKVDNEGQQYYPSYYVALSSDNSWYLFTEKWIKAVYKTGLPAVPSAEGGPLPRETLKQLLLREDMMWDKIAKSEYGSLLCMDGSLDTWSWSLNVPVLNSLSEDDEVERFSQEHQDAVECHKQQRKKVSQLKKTIRSTKGFKEFQKIIDMRNFTKEKIERLEARSRRLTRRIRQIEPTGWKEFLQISKVIQEARALDINTQVIYPLGETAAAIRGENELWLAMVLRNKVLLDLKPSQLAAICGSLVSEGIKLRPWKNSRRAEKLTRRSPREAQCKDTLRNRCPVCWDG*	MHCLAPHFLLFLPLSSASRHALPHTPPAPLLLPSHPAQAQAQARAGPLRLPSARSPSRAAAPVSDDDEDEEDDEEIDIRDDADVDEEYDDDDDEELDEESGGEEEEEEEGDDGVEELEEEEGGREGTAARRRRSEEYKSQRVGKLVAEVREFGEDIIDYNELAGIYDFPIDKFQRLAIQAFLRGSSVVVSAPTSSGKTLIAEAAAVATVARGRRLFYTTPLKALSNQKFRDFRNTFGDHNVGLLTGDSAINKDAQILIMTTEILRNMLYQSVGMAASEGRLFQVDVIVLDEVHYLSDISRGTVWEETVIYCPKEVQLICLSATVANPDELAGWIGQIHGKTELVTSHKRPVPLTWHFSKKFALVPLLDGKGKKMNRKLRMSHFQNLSSPKSEFYYVKGKRKLRTTKNEQGNRSPLDISKQVQLSKHELTNMRRSQVPLIRDTLSQLWENDMLPAIWFIFSRRGCDAAVEYLEDCRLLHDCEASEVELELKRFRMQYPDAIRESAVKGLLRGVAAHHAGCLPLWKSFIEELFQRGLVKVVFATETLAAGINMPARTSVISSLSKRIDAGRQLLTPNELFQMAGRAGRRGIDTVGHSVLVQTTYEGPEECCDVIFAGLEPLVSQFTASYGMVLNLLAGSKVTHNQKESDDIKVKRSGRTLEEARKLVEQSFGNYVGSNVMVAAKEELERIQSEIQYLSSEITDESIDRKCREELSEEDYAEISLLQKKLKEEKQMRNELKKRMELERMVAWKTRLEEFESGHLPFMCLQYKDKDSVQHTIPAVFIGSLSSFADQKIVSLVENDSPVAGKQKVDNEGQQYYPSYYVALSSDNSWYLFTEKWIKAVYKTGLPAVPSAEGGPLPRETLKQLLLREDMMWDKIAKSEYGSLLCMDGSLDTWSWSLNVPVLNSLSEDDEVERFSQEHQDAVECHKQQRKKVSQLKKTIRSTKGFKEFQKIIDMRNFTKEKIERLEARSRRLTRRIRQIEPTGWKEFLQISKVIQEARALDINTQVIYPLGETAAAIRGENELWLAMVLRNKVLLDLKPSQLAAICGSLVSEGIKLRPWKNSRRAEKLTRRSPREAQCKDTLRNRCPVCWDG*
DI.CM020522.1G10273.3	cellular organisms	3114	42.68	2073	41.49	691	CM020522.1	32029767	32038656	+	rna-gnl|WGS:POTR|OsKitaake02g327400.4	cellular organisms	4102	43.47	2766	41.94	922	8889	2065	687	homologous	same	MSHFQNLSSPKSEFYYVKGKRKLRTTKNEQGNRSPLDISKQVQLSKHELTNMRRSQVPLIRDTLSQLWENDMLPAIWFIFSRRGCDAAVEYLEDCRLLHDCEASEVELELKRFRMQYPDAIRESAVKGLLRGVAAHHAGCLPLWKSFIEELFQRGLVKVVFATETLAAGINMPARTSVISSLSKRIDAGRQLLTPNELFQMAGRAGRRGIDTVGHSVLVQTTYEGPEECCDVIFAGLEPLVSQFTASYGMVLNLLAGSKVTHNQKESDDIKVKRSGRTLEEARKLVEQSFGNYVGSNVMVAAKEELERIQSEIQYLSSEITDESIDRKCREELSEEDYAEISLLQKKLKEEKQMRNELKKRMELERMVAWKTRLEEFESGHLPFMCLQYKDKDSVQHTIPAVFIGSLSSFADQKIVSLVENDSPVAGKQKVDNEGQQYYPSYYVALSSDNSWYLFTEKWIKAVYKTGLPAVPSAEGGPLPRETLKQLLLREDMMWDKIAKSEYGSLLCMDGSLDTWSWSLNVPVLNSLSEDDEVERFSQEHQDAVECHKQQRKKVSQLKKTIRSTKGFKEFQKIIDMRNFTKEKIERLEARSRRLTRRIRQIEPTGWKEFLQISKVIQEARALDINTQVIYPLGETAAAIRGENELWLAMVLRNKVLLDLKPSQLAAICGSLVSEGIKLRPWKNSRYPAK*	MTTEILRNMLYQSVGMAASEGRLFQVDVIVLDEVHYLSDISRGTVWEETVIYCPKEVQLICLSATVANPDELAGWIGQIHGKTELVTSHKRPVPLTWHFSKKFALVPLLDGKGKKMNRKLRMSHFQNLSSPKSEFYYVKGKRKLRTTKNEQGNRSPLDISKQVQLSKHELTNMRRSQVPLIRDTLSQLWENDMLPAIWFIFSRRGCDAAVEYLEDCRLLHDCEASEVELELKRFRMQYPDAIRESAVKGLLRGVAAHHAGCLPLWKSFIEELFQRGLVKVVFATETLAAGINMPARTSVISSLSKRIDAGRQLLTPNELFQMAGRAGRRGIDTVGHSVLVQTTYEGPEECCDVIFAGLEPLVSQFTASYGMVLNLLAGSKVTHNQKESDDIKVKRSGRTLEEARKLVEQSFGNYVGSNVMVAAKEELERIQSEIQYLSSEITDESIDRKCREELSEEDYAEISLLQKKLKEEKQMRNELKKRMELERMVAWKTRLEEFESGHLPFMCLQYKDKDSVQHTIPAVFIGSLSSFADQKIVSLVENDSPVAGKQKVDNEGQQYYPSYYVALSSDNSWYLFTEKWIKAVYKTGLPAVPSAEGGPLPRETLKQLLLREDMMWDKIAKSEYGSLLCMDGSLDTWSWSLNVPVLNSLSEDDEVERFSQEHQDAVECHKQQRKKVSQLKKTIRSTKGFKEFQKIIDMRNFTKEKIERLEARSRRLTRRIRQIEPTGWKEFLQISKVIQEARALDINTQVIYPLGETAAAIRGENELWLAMVLRNKVLLDLKPSQLAAICGSLVSEGIKLRPWKNSSYVYEPSSVVTGVINYLEEQRNSLVDLQEKHSVKIPCEIDAQFAGMVEAWASGLTWREIMMDSAMDDGDLARLLRRTIDLLAQIPKLPDIDPVLQKNAQIACNIMDRVPISELAG*
DI.CM020522.1G10273.3	cellular organisms	3114	42.68	2073	41.49	691	CM020522.1	32029767	32038656	+	rna-gnl|WGS:POTR|OsKitaake02g327400.1	cellular organisms	4550	45.89	3540	45.99	1180	8889	2065	687	homologous	same	MSHFQNLSSPKSEFYYVKGKRKLRTTKNEQGNRSPLDISKQVQLSKHELTNMRRSQVPLIRDTLSQLWENDMLPAIWFIFSRRGCDAAVEYLEDCRLLHDCEASEVELELKRFRMQYPDAIRESAVKGLLRGVAAHHAGCLPLWKSFIEELFQRGLVKVVFATETLAAGINMPARTSVISSLSKRIDAGRQLLTPNELFQMAGRAGRRGIDTVGHSVLVQTTYEGPEECCDVIFAGLEPLVSQFTASYGMVLNLLAGSKVTHNQKESDDIKVKRSGRTLEEARKLVEQSFGNYVGSNVMVAAKEELERIQSEIQYLSSEITDESIDRKCREELSEEDYAEISLLQKKLKEEKQMRNELKKRMELERMVAWKTRLEEFESGHLPFMCLQYKDKDSVQHTIPAVFIGSLSSFADQKIVSLVENDSPVAGKQKVDNEGQQYYPSYYVALSSDNSWYLFTEKWIKAVYKTGLPAVPSAEGGPLPRETLKQLLLREDMMWDKIAKSEYGSLLCMDGSLDTWSWSLNVPVLNSLSEDDEVERFSQEHQDAVECHKQQRKKVSQLKKTIRSTKGFKEFQKIIDMRNFTKEKIERLEARSRRLTRRIRQIEPTGWKEFLQISKVIQEARALDINTQVIYPLGETAAAIRGENELWLAMVLRNKVLLDLKPSQLAAICGSLVSEGIKLRPWKNSRYPAK*	MHCLAPHFLLFLPLSSASRHALPHTPPAPLLLPSHPAQAQAQARAGPLRLPSARSPSRAAAPVSDDDEDEEDDEEIDIRDDADVDEEYDDDDDEELDEESGGEEEEEEEGDDGVEELEEEEGGREGTAARRRRSEEYKSQRVGKLVAEVREFGEDIIDYNELAGIYDFPIDKFQRLAIQAFLRGSSVVVSAPTSSGKTLIAEAAAVATVARGRRLFYTTPLKALSNQKFRDFRNTFGDHNVGLLTGDSAINKDAQILIMTTEILRNMLYQSVGMAASEGRLFQVDVIVLDEVHYLSDISRGTVWEETVIYCPKEVQLICLSATVANPDELAGWIGQIHGKTELVTSHKRPVPLTWHFSKKFALVPLLDGKGKKMNRKLRMSHFQNLSSPKSEFYYVKGKRKLRTTKNEQGNRSPLDISKQVQLSKHELTNMRRSQVPLIRDTLSQLWENDMLPAIWFIFSRRGCDAAVEYLEDCRLLHDCEASEVELELKRFRMQYPDAIRESAVKGLLRGVAAHHAGCLPLWKSFIEELFQRGLVKVVFATETLAAGINMPARTSVISSLSKRIDAGRQLLTPNELFQMAGRAGRRGIDTVGHSVLVQTTYEGPEECCDVIFAGLEPLVSQFTASYGMVLNLLAGSKVTHNQKESDDIKVKRSGRTLEEARKLVEQSFGNYVGSNVMVAAKEELERIQSEIQYLSSEITDESIDRKCREELSEEDYAEISLLQKKLKEEKQMRNELKKRMELERMVAWKTRLEEFESGHLPFMCLQYKDKDSVQHTIPAVFIGSLSSFADQKIVSLVENDSPVAGKQKVDNEGQQYYPSYYVALSSDNSWYLFTEKWIKAVYKTGLPAVPSAEGGPLPRETLKQLLLREDMMWDKIAKSEYGSLLCMDGSLDTWSWSLNVPVLNSLSEDDEVERFSQEHQDAVECHKQQRKKVSQLKKTIRSTKGFKEFQKIIDMRNFTKEKIERLEARSRRLTRRIRQIEPTGWKEFLQISKVIQEARALDINTQVIYPLGETAAAIRGENELWLAMVLRNKVLLDLKPSQLAAICGSLVSEGIKLRPWKNSSYVYEPSSVVTGVINYLEEQRNSLVDLQEKHSVKIPCEIDAQFAGMVEAWASGLTWREIMMDSAMDDGDLARLLRRTIDLLAQIPKLPDIDPVLQKNAQIACNIMDRVPISELAG*
