## Supplementary Table 11 for "Foster thy young: Enhanced prediction of orphan genes in assembled genomes" (part 161 of 401)

### Sheet: DirInf (continued)
qseqid	strata	mRNA_len(nt)	mRNA_GC(%)	CDS_len(nt)	CDS_GC(%)	prot_len	chromosome	transcript_start	transcript_end	strand	overlap_anno	overlap_anno_strata	overlap_ara11_mRNA_len(nt)	overlap_ara11_mRNA_GC(%)	overlap_anno_CDS_len(nt)	overlap_anno_CDS_GC(%)	overlap_ara11_prot_len(aa)	transcript_overlap_to_anno(nt)	CDS_overlap_to_anno_len(nt)	blast_alignment_len(aa)	overlap_prot_similarity	overlap_direction	query_fasta	anno_fasta
DI.CM020522.1G10273.3	cellular organisms	3114	42.68	2073	41.49	691	CM020522.1	32029767	32038656	+	rna-gnl|WGS:POTR|OsKitaake02g327400.2	cellular organisms	4450	46.07	3210	45.98	1070	8889	2065	691	homologous	same	MSHFQNLSSPKSEFYYVKGKRKLRTTKNEQGNRSPLDISKQVQLSKHELTNMRRSQVPLIRDTLSQLWENDMLPAIWFIFSRRGCDAAVEYLEDCRLLHDCEASEVELELKRFRMQYPDAIRESAVKGLLRGVAAHHAGCLPLWKSFIEELFQRGLVKVVFATETLAAGINMPARTSVISSLSKRIDAGRQLLTPNELFQMAGRAGRRGIDTVGHSVLVQTTYEGPEECCDVIFAGLEPLVSQFTASYGMVLNLLAGSKVTHNQKESDDIKVKRSGRTLEEARKLVEQSFGNYVGSNVMVAAKEELERIQSEIQYLSSEITDESIDRKCREELSEEDYAEISLLQKKLKEEKQMRNELKKRMELERMVAWKTRLEEFESGHLPFMCLQYKDKDSVQHTIPAVFIGSLSSFADQKIVSLVENDSPVAGKQKVDNEGQQYYPSYYVALSSDNSWYLFTEKWIKAVYKTGLPAVPSAEGGPLPRETLKQLLLREDMMWDKIAKSEYGSLLCMDGSLDTWSWSLNVPVLNSLSEDDEVERFSQEHQDAVECHKQQRKKVSQLKKTIRSTKGFKEFQKIIDMRNFTKEKIERLEARSRRLTRRIRQIEPTGWKEFLQISKVIQEARALDINTQVIYPLGETAAAIRGENELWLAMVLRNKVLLDLKPSQLAAICGSLVSEGIKLRPWKNSRYPAK*	MHCLAPHFLLFLPLSSASRHALPHTPPAPLLLPSHPAQAQAQARAGPLRLPSARSPSRAAAPVSDDDEDEEDDEEIDIRDDADVDEEYDDDDDEELDEESGGEEEEEEEGDDGVEELEEEEGGREGTAARRRRSEEYKSQRVGKLVAEVREFGEDIIDYNELAGIYDFPIDKFQRLAIQAFLRGSSVVVSAPTSSGKTLIAEAAAVATVARGRRLFYTTPLKALSNQKFRDFRNTFGDHNVGLLTGDSAINKDAQILIMTTEILRNMLYQSVGMAASEGRLFQVDVIVLDEVHYLSDISRGTVWEETVIYCPKEVQLICLSATVANPDELAGWIGQIHGKTELVTSHKRPVPLTWHFSKKFALVPLLDGKGKKMNRKLRMSHFQNLSSPKSEFYYVKGKRKLRTTKNEQGNRSPLDISKQVQLSKHELTNMRRSQVPLIRDTLSQLWENDMLPAIWFIFSRRGCDAAVEYLEDCRLLHDCEASEVELELKRFRMQYPDAIRESAVKGLLRGVAAHHAGCLPLWKSFIEELFQRGLVKVVFATETLAAGINMPARTSVISSLSKRIDAGRQLLTPNELFQMAGRAGRRGIDTVGHSVLVQTTYEGPEECCDVIFAGLEPLVSQFTASYGMVLNLLAGSKVTHNQKESDDIKVKRSGRTLEEARKLVEQSFGNYVGSNVMVAAKEELERIQSEIQYLSSEITDESIDRKCREELSEEDYAEISLLQKKLKEEKQMRNELKKRMELERMVAWKTRLEEFESGHLPFMCLQYKDKDSVQHTIPAVFIGSLSSFADQKIVSLVENDSPVAGKQKVDNEGQQYYPSYYVALSSDNSWYLFTEKWIKAVYKTGLPAVPSAEGGPLPRETLKQLLLREDMMWDKIAKSEYGSLLCMDGSLDTWSWSLNVPVLNSLSEDDEVERFSQEHQDAVECHKQQRKKVSQLKKTIRSTKGFKEFQKIIDMRNFTKEKIERLEARSRRLTRRIRQIEPTGWKEFLQISKVIQEARALDINTQVIYPLGETAAAIRGENELWLAMVLRNKVLLDLKPSQLAAICGSLVSEGIKLRPWKNSRYPAK*
DI.CM020522.1G10273.3	cellular organisms	3114	42.68	2073	41.49	691	CM020522.1	32029767	32038656	+	rna-gnl|WGS:POTR|OsKitaake02g327400.3	cellular organisms	4500	46.07	3285	46.03	1095	8889	2065	690	homologous	same	MSHFQNLSSPKSEFYYVKGKRKLRTTKNEQGNRSPLDISKQVQLSKHELTNMRRSQVPLIRDTLSQLWENDMLPAIWFIFSRRGCDAAVEYLEDCRLLHDCEASEVELELKRFRMQYPDAIRESAVKGLLRGVAAHHAGCLPLWKSFIEELFQRGLVKVVFATETLAAGINMPARTSVISSLSKRIDAGRQLLTPNELFQMAGRAGRRGIDTVGHSVLVQTTYEGPEECCDVIFAGLEPLVSQFTASYGMVLNLLAGSKVTHNQKESDDIKVKRSGRTLEEARKLVEQSFGNYVGSNVMVAAKEELERIQSEIQYLSSEITDESIDRKCREELSEEDYAEISLLQKKLKEEKQMRNELKKRMELERMVAWKTRLEEFESGHLPFMCLQYKDKDSVQHTIPAVFIGSLSSFADQKIVSLVENDSPVAGKQKVDNEGQQYYPSYYVALSSDNSWYLFTEKWIKAVYKTGLPAVPSAEGGPLPRETLKQLLLREDMMWDKIAKSEYGSLLCMDGSLDTWSWSLNVPVLNSLSEDDEVERFSQEHQDAVECHKQQRKKVSQLKKTIRSTKGFKEFQKIIDMRNFTKEKIERLEARSRRLTRRIRQIEPTGWKEFLQISKVIQEARALDINTQVIYPLGETAAAIRGENELWLAMVLRNKVLLDLKPSQLAAICGSLVSEGIKLRPWKNSRYPAK*	MHCLAPHFLLFLPLSSASRHALPHTPPAPLLLPSHPAQAQAQARAGPLRLPSARSPSRAAAPVSDDDEDEEDDEEIDIRDDADVDEEYDDDDDEELDEESGGEEEEEEEGDDGVEELEEEEGGREGTAARRRRSEEYKSQRVGKLVAEVREFGEDIIDYNELAGIYDFPIDKFQRLAIQAFLRGSSVVVSAPTSSGKTLIAEAAAVATVARGRRLFYTTPLKALSNQKFRDFRNTFGDHNVGLLTGDSAINKDAQILIMTTEILRNMLYQSVGMAASEGRLFQVDVIVLDEVHYLSDISRGTVWEETVIYCPKEVQLICLSATVANPDELAGWIGQIHGKTELVTSHKRPVPLTWHFSKKFALVPLLDGKGKKMNRKLRMSHFQNLSSPKSEFYYVKGKRKLRTTKNEQGNRSPLDISKQVQLSKHELTNMRRSQVPLIRDTLSQLWENDMLPAIWFIFSRRGCDAAVEYLEDCRLLHDCEASEVELELKRFRMQYPDAIRESAVKGLLRGVAAHHAGCLPLWKSFIEELFQRGLVKVVFATETLAAGINMPARTSVISSLSKRIDAGRQLLTPNELFQMAGRAGRRGIDTVGHSVLVQTTYEGPEECCDVIFAGLEPLVSQFTASYGMVLNLLAGSKVTHNQKESDDIKVKRSGRTLEEARKLVEQSFGNYVGSNVMVAAKEELERIQSEIQYLSSEITDESIDRKCREELSEEDYAEISLLQKKLKEEKQMRNELKKRMELERMVAWKTRLEEFESGHLPFMCLQYKDKDSVQHTIPAVFIGSLSSFADQKIVSLVENDSPVAGKQKVDNEGQQYYPSYYVALSSDNSWYLFTEKWIKAVYKTGLPAVPSAEGGPLPRETLKQLLLREDMMWDKIAKSEYGSLLCMDGSLDTWSWSLNVPVLNSLSEDDEVERFSQEHQDAVECHKQQRKKVSQLKKTIRSTKGFKEFQKIIDMRNFTKEKIERLEARSRRLTRRIRQIEPTGWKEFLQISKVIQEARALDINTQVIYPLGETAAAIRGENELWLAMVLRNKVLLDLKPSQLAAICGSLVSEGIKLRPWKNSRRAEKLTRRSPREAQCKDTLRNRCPVCWDG*
DI.CM020522.1G10275.1	Eukaryota	3664	48.94	2772	47.84	924	CM020522.1	32018271	32028218	-	rna-gnl|WGS:POTR|OsKitaake02g327300.1	Eukaryota	3578	48.18	2772	47.84	924	9665	2750	924	identical	same	MSSSAMEAMDELVQLAESMRQAASLLADDDPSDEASPRRPSTFLNAVALGNVGAGKSAVLNSLIGHPVLPTGENGATRAPIVVDLQRDPGLSSKSIVLQIDSKSQQVSASALRHSLQDRLSKGASGGSGKGRNDEIYLKLRTSTAPPIKLVDLPGIDQRVMDDSTISEYAGHNDAILIVVIPAMQAADVASSRALRLAKDIDPDGTRTIGVLSKIDQASADAKTVSCVQAILSNKGAPRAAAEIEWVALIGQSVSIASAQAGSVGSENSLETAWQAEAETLKSILTGAPRSKLGRIALVDTIAKQIRKRMKIRLPNLLSGLQGKSQIVQNELARLGEQMVSSAEGTRAVALELCREFEDKFLAHVTSGEGSGWKIVASFEGKFPDRIKQLPLDRHFDINNVKRIVLEADGYQPYLISPEKGLKSLIKGVLEMAKEPSRLCVEEVHRVLLDIVNASANATPGLGRYPPFKREVVEIATNALDVFKSDAKKMVVALVDMERAFVPPQHFIRLVQRRMERQRREDEVKNRSSKKAQDAEQSNKGSGTGSEQSGGALKSLKEKFSQQDKDKDAKEGPNLQVAGPGGEITAGYLLKKSAKNNEWSKRWFVLNEKSGKLGYTKKQEERHFRGVIVLEECNLEEIEEEELSKSLKDSKKANGAEKGPSLVFKITNRVAYKTVLKSHSAVILKAETIADKVEWMKKIRGVIQSKGGSVKGLNTPEGGSMRQSHSDGSLDTMARKPADPEEELRWMSQEVRGYVEAVLNSLAANVPKAIVLCQVEKAKEDMLNQLYSKISAQTNAKIEELLQEDHNAKRRREKYQKQSSLLSKLTRQLSIHDNRASVASYTNDSSGAESSPRTSGQSGEDWRSAFDSASNGSVDRSSSHNETRSRSADSRGKRYENGDVNGGNSGSRRTPNRLPPAPPGQKY*	MSSSAMEAMDELVQLAESMRQAASLLADDDPSDEASPRRPSTFLNAVALGNVGAGKSAVLNSLIGHPVLPTGENGATRAPIVVDLQRDPGLSSKSIVLQIDSKSQQVSASALRHSLQDRLSKGASGGSGKGRNDEIYLKLRTSTAPPIKLVDLPGIDQRVMDDSTISEYAGHNDAILIVVIPAMQAADVASSRALRLAKDIDPDGTRTIGVLSKIDQASADAKTVSCVQAILSNKGAPRAAAEIEWVALIGQSVSIASAQAGSVGSENSLETAWQAEAETLKSILTGAPRSKLGRIALVDTIAKQIRKRMKIRLPNLLSGLQGKSQIVQNELARLGEQMVSSAEGTRAVALELCREFEDKFLAHVTSGEGSGWKIVASFEGKFPDRIKQLPLDRHFDINNVKRIVLEADGYQPYLISPEKGLKSLIKGVLEMAKEPSRLCVEEVHRVLLDIVNASANATPGLGRYPPFKREVVEIATNALDVFKSDAKKMVVALVDMERAFVPPQHFIRLVQRRMERQRREDEVKNRSSKKAQDAEQSNKGSGTGSEQSGGALKSLKEKFSQQDKDKDAKEGPNLQVAGPGGEITAGYLLKKSAKNNEWSKRWFVLNEKSGKLGYTKKQEERHFRGVIVLEECNLEEIEEEELSKSLKDSKKANGAEKGPSLVFKITNRVAYKTVLKSHSAVILKAETIADKVEWMKKIRGVIQSKGGSVKGLNTPEGGSMRQSHSDGSLDTMARKPADPEEELRWMSQEVRGYVEAVLNSLAANVPKAIVLCQVEKAKEDMLNQLYSKISAQTNAKIEELLQEDHNAKRRREKYQKQSSLLSKLTRQLSIHDNRASVASYTNDSSGAESSPRTSGQSGEDWRSAFDSASNGSVDRSSSHNETRSRSADSRGKRYENGDVNGGNSGSRRTPNRLPPAPPGQKY*
DI.CM020522.1G10275.2	Viridiplantae	3319	47.57	1779	44.07	593	CM020522.1	32018191	32027798	-	rna-gnl|WGS:POTR|OsKitaake02g327300.1	Eukaryota	3578	48.18	2772	47.84	924	9607	1764	555	homologous	same	MNLQGWENRWYQALKEPGLLLWSFAVNSKTSFLPMLLLGSGWKIVASFEGKFPDRIKQLPLDRHFDINNVKRIVLEADGYQPYLISPEKGLKSLIKGVLEMAKEPSRLCVEEVHRVLLDIVNASANATPGLGRYPPFKREVVEIATNALDVFKSDAKKMVVALVDMERAFVPPQHFIRLVQRRMERQRREDEVKNRSSKKAQDAEQSNKGSGTGSEQSGGALKSLKEKFSQQDKDKDAKEGPNLQVAGPGGEITAGYLLKKSAKNNEWSKRWFVLNEKSGKLGYTKKQEERHFRGVIVLEECNLEEIEEEELSKSLKDSKKANGAEKGPSLVFKITNRVAYKTVLKSHSAVILKAETIADKVEWMKKIRGVIQSKGGSVKGLNTPEGGSMRQSHSDGSLDTMARKPADPEEELRWMSQEVRGYVEAVLNSLAANVPKAIVLCQVEKAKEDMLNQLYSKISAQTNAKIEELLQEDHNAKRRREKYQKQSSLLSKLTRQLSIHDNRASVASYTNDSSGAESSPRTSGQSGEDWRSAFDSASNGSVDRSSSHNETRSRSADSRGKRYENGDVNGGNSGSRRTPNRLPPAPPGQKY*	MSSSAMEAMDELVQLAESMRQAASLLADDDPSDEASPRRPSTFLNAVALGNVGAGKSAVLNSLIGHPVLPTGENGATRAPIVVDLQRDPGLSSKSIVLQIDSKSQQVSASALRHSLQDRLSKGASGGSGKGRNDEIYLKLRTSTAPPIKLVDLPGIDQRVMDDSTISEYAGHNDAILIVVIPAMQAADVASSRALRLAKDIDPDGTRTIGVLSKIDQASADAKTVSCVQAILSNKGAPRAAAEIEWVALIGQSVSIASAQAGSVGSENSLETAWQAEAETLKSILTGAPRSKLGRIALVDTIAKQIRKRMKIRLPNLLSGLQGKSQIVQNELARLGEQMVSSAEGTRAVALELCREFEDKFLAHVTSGEGSGWKIVASFEGKFPDRIKQLPLDRHFDINNVKRIVLEADGYQPYLISPEKGLKSLIKGVLEMAKEPSRLCVEEVHRVLLDIVNASANATPGLGRYPPFKREVVEIATNALDVFKSDAKKMVVALVDMERAFVPPQHFIRLVQRRMERQRREDEVKNRSSKKAQDAEQSNKGSGTGSEQSGGALKSLKEKFSQQDKDKDAKEGPNLQVAGPGGEITAGYLLKKSAKNNEWSKRWFVLNEKSGKLGYTKKQEERHFRGVIVLEECNLEEIEEEELSKSLKDSKKANGAEKGPSLVFKITNRVAYKTVLKSHSAVILKAETIADKVEWMKKIRGVIQSKGGSVKGLNTPEGGSMRQSHSDGSLDTMARKPADPEEELRWMSQEVRGYVEAVLNSLAANVPKAIVLCQVEKAKEDMLNQLYSKISAQTNAKIEELLQEDHNAKRRREKYQKQSSLLSKLTRQLSIHDNRASVASYTNDSSGAESSPRTSGQSGEDWRSAFDSASNGSVDRSSSHNETRSRSADSRGKRYENGDVNGGNSGSRRTPNRLPPAPPGQKY*
DI.CM020522.1G10277.1	Eukaryota	3572	59.27	2721	63.03	907	CM020522.1	32038365	32043210	-	rna-gnl|WGS:POTR|OsKitaake02g327500.1	Eukaryota	3448	59.74	2721	63.03	907	4721	2719	812	identical	same	MAPAPSPTPLPLFLLLLLLVGVAPLAAAQGQNIQTRFPSTRTPAFATPPPITSPSPSPGTPTATPSSSPPSSSGKRSDIAVAVVSTALSSFAVSGLAFFLFLRHGKKRELTEAGGAGQHYGGAQGGALTGKRPEREPKRPARGNMVDENGLDAIYWREFEKEGDGGRGRKPPASRRPPQPPPPRPYRAERRQDAHESSAPSPPRSRKNRIDQEPLIPRGSLDSASAEFDESLYAPSAGSTSSFSVAAAEAYARPPSTPAITAVSSVPRSSPSPAPAPAARPASPSPSLPLPPGRESPSRPQSIAAAAVASPAPPPPPPPKPAAAAPPPPPPPKAAPPPPPPKGPPPPPPAKGPPPPPPPKGPSPPPPPPPGGKKGGPPPPPPKGGASRPPAAPGVPTGSADQQAKLKPLHWDKVNVAATDHSMVWDNITGGSFNLDEGIIEALFGTAAVNRKTKPADSKDASGGSTSAGLGRSNSPEQIFLLEPRKSHNISIILRSLTVGREEIIDALLNGHTELSTEVLEKLSRLNISKEEENTLLKFSGNPDRLAPAEFFLLRLLLDVPSPFARVNALLFKANYAAEVAQLKQSLRTLEMASQELRTKGLFFKLLEAVLKAGNRMNAGTARGNAQAFNLTALRKLSDVKSTDGSTTLLHFVIEEVVRSEGKRLAINRNYSLRRSGSLAKSTDGGNPAASSTSQGPSREERQNEYLNLGLPIVGGLSTEFANVKKAALVDYDTVVNECAILGNRLAGTKKLLETYGDDGFARGLRGFVKAAEQELNELKGNQEKVLELVQRTTEYYHTGATKDKNAHPLQLFIIVRDFLGMVDQACVDIKRKLQQQKKPTPPPSSSQPAAPAATTKGAADDAPAPAQKPPEEVDSKRKRVMPRFPNLPAHFMKDNADSDSSSDEE*	MAPAPSPTPLPLFLLLLLLVGVAPLAAAQGQNIQTRFPSTRTPAFATPPPITSPSPSPGTPTATPSSSPPSSSGKRSDIAVAVVSTALSSFAVSGLAFFLFLRHGKKRELTEAGGAGQHYGGAQGGALTGKRPEREPKRPARGNMVDENGLDAIYWREFEKEGDGGRGRKPPASRRPPQPPPPRPYRAERRQDAHESSAPSPPRSRKNRIDQEPLIPRGSLDSASAEFDESLYAPSAGSTSSFSVAAAEAYARPPSTPAITAVSSVPRSSPSPAPAPAARPASPSPSLPLPPGRESPSRPQSIAAAAVASPAPPPPPPPKPAAAAPPPPPPPKAAPPPPPPKGPPPPPPAKGPPPPPPPKGPSPPPPPPPGGKKGGPPPPPPKGGASRPPAAPGVPTGSADQQAKLKPLHWDKVNVAATDHSMVWDNITGGSFNLDEGIIEALFGTAAVNRKTKPADSKDASGGSTSAGLGRSNSPEQIFLLEPRKSHNISIILRSLTVGREEIIDALLNGHTELSTEVLEKLSRLNISKEEENTLLKFSGNPDRLAPAEFFLLRLLLDVPSPFARVNALLFKANYAAEVAQLKQSLRTLEMASQELRTKGLFFKLLEAVLKAGNRMNAGTARGNAQAFNLTALRKLSDVKSTDGSTTLLHFVIEEVVRSEGKRLAINRNYSLRRSGSLAKSTDGGNPAASSTSQGPSREERQNEYLNLGLPIVGGLSTEFANVKKAALVDYDTVVNECAILGNRLAGTKKLLETYGDDGFARGLRGFVKAAEQELNELKGNQEKVLELVQRTTEYYHTGATKDKNAHPLQLFIIVRDFLGMVDQACVDIKRKLQQQKKPTPPPSSSQPAAPAATTKGAADDAPAPAQKPPEEVDSKRKRVMPRFPNLPAHFMKDNADSDSSSDEE*
DI.CM020522.1G10279.1	Eukaryota	2260	57.7	1122	68.45	374	CM020522.1	32055691	32057950	-	rna-gnl|WGS:POTR|OsKitaake02g327600.1	Eukaryota	1891	60.97	1122	68.45	374	1890	1121	374	identical	same	MGGNPAMRAGLALVVVVVAVVVGDVGAALPRFAEAPEYRNGEGCPAAVAGAGVCDPGLVHIAMTLDAHYLRGSMAAIYSLLKHASCPESIFFHFLAAADGGEGCGGGVGELRTAVAASFPSLRFEIYPFRADAVTGLISASVRAALEAPLNYARNYLADLLPKCVPRAIYLDSDVLAVDDVRRLWETRLPAAAVVAAPEYCHANFSRYFTETFWSDPQLGDRVFAGRRRAPCYFNTGVMVIDLRRWRVGNYRRRIEVWMELQKEKRIYELGSLPPFLLVFAGEVEAVDHRWNQHGLGGDNVLGSCRPLHKGPVSLMHWSGKGKPWDRLDAGKPCPLDHTWKSYDLYIAEGDSSSASAPFALSSSALPAAAFSW*	MGGNPAMRAGLALVVVVVAVVVGDVGAALPRFAEAPEYRNGEGCPAAVAGAGVCDPGLVHIAMTLDAHYLRGSMAAIYSLLKHASCPESIFFHFLAAADGGEGCGGGVGELRTAVAASFPSLRFEIYPFRADAVTGLISASVRAALEAPLNYARNYLADLLPKCVPRAIYLDSDVLAVDDVRRLWETRLPAAAVVAAPEYCHANFSRYFTETFWSDPQLGDRVFAGRRRAPCYFNTGVMVIDLRRWRVGNYRRRIEVWMELQKEKRIYELGSLPPFLLVFAGEVEAVDHRWNQHGLGGDNVLGSCRPLHKGPVSLMHWSGKGKPWDRLDAGKPCPLDHTWKSYDLYIAEGDSSSASAPFALSSSALPAAAFSW*
DI.CM020522.1G10291.1	cellular organisms	1947	51.05	1173	57.2	391	CM020522.1	32075345	32079841	-	rna-gnl|WGS:POTR|OsKitaake02g327700.1	cellular organisms	1658	53.26	1173	57.2	391	4203	1165	391	identical	same	MAAAILLRRVPPARAQATALIAARSISDSTAPLTIETSVPFTSHIVDPPSRDVTTTPAELLTFFRDMSVMRRMEIAADSLYKAKLIRGFCHLYDGQEAVAVGMEAAITRSDSIITAYRDHCTYLARGGDLVSAFAELMGRQAGCSRGKGGSMHFYKKDANFYGGHGIVGAQVPLGCGLAFAQKYRKEETATFALYGDGAANQGQLFEALNISALWKLPAILVCENNHYGMGTAEWRAAKSPAYYKRGDYVPGLKVDGMDVLAVKQACKFAKEHAIANGPIVLEMDTYRYHGHSMSDPGSTYRTRDEISGVRQERDPIERVRKLILAHDLATAAELKDMEKEIRKEVDDAIAKAKESPMPDTSELFTNVYVKGFGVESFGADRKELRATLP*	MAAAILLRRVPPARAQATALIAARSISDSTAPLTIETSVPFTSHIVDPPSRDVTTTPAELLTFFRDMSVMRRMEIAADSLYKAKLIRGFCHLYDGQEAVAVGMEAAITRSDSIITAYRDHCTYLARGGDLVSAFAELMGRQAGCSRGKGGSMHFYKKDANFYGGHGIVGAQVPLGCGLAFAQKYRKEETATFALYGDGAANQGQLFEALNISALWKLPAILVCENNHYGMGTAEWRAAKSPAYYKRGDYVPGLKVDGMDVLAVKQACKFAKEHAIANGPIVLEMDTYRYHGHSMSDPGSTYRTRDEISGVRQERDPIERVRKLILAHDLATAAELKDMEKEIRKEVDDAIAKAKESPMPDTSELFTNVYVKGFGVESFGADRKELRATLP*
DI.CM020522.1G10293.1	Eukaryota	2043	52.28	1326	52.64	442	CM020522.1	32080975	32084877	-	rna-gnl|WGS:POTR|OsKitaake02g327800.1	Eukaryota	2265	53.91	1326	52.64	442	3902	1316	442	identical	same	MATAAVMAAVPSSSPADAAEAVVMTEAVPSLPQRQQPVFVEGRGGKLRDHAYSRKQKSLGLLCSNFVALYNRDDVESIGLDDAARRLGVERRRIYDIVNVLESVGILVRKAKNRYSWIGFGGVPMALRELKERALREKSGLAPLPVEEPSAAIMSDDEDEDKMGDADGDTESEKLSQPVDNPSDNKPGAPRCRLRSDHRKEKSLGLLTQNFVKLFLTMEVDTISLDEAAKLLLGEGHAENSMRTKVRRLYDIANVLSSLNFIDKIQQADSRKPAFRWLGSAGKPKAENGVTIAVPPPGKTISNKRAFGTELTNIDINRSRLDSTIPKKAKLTLSGGEILKNCKLSVQKQLGQGSKGGFVYGPFHPAGARKQELDNGNKGHTDNVQNWESLAASFRPQYQNQALGDLFAHYVEAWKSWYSEFAQGSSMMQQHFGMPVINQFL*	MATAAVMAAVPSSSPADAAEAVVMTEAVPSLPQRQQPVFVEGRGGKLRDHAYSRKQKSLGLLCSNFVALYNRDDVESIGLDDAARRLGVERRRIYDIVNVLESVGILVRKAKNRYSWIGFGGVPMALRELKERALREKSGLAPLPVEEPSAAIMSDDEDEDKMGDADGDTESEKLSQPVDNPSDNKPGAPRCRLRSDHRKEKSLGLLTQNFVKLFLTMEVDTISLDEAAKLLLGEGHAENSMRTKVRRLYDIANVLSSLNFIDKIQQADSRKPAFRWLGSAGKPKAENGVTIAVPPPGKTISNKRAFGTELTNIDINRSRLDSTIPKKAKLTLSGGEILKNCKLSVQKQLGQGSKGGFVYGPFHPAGARKQELDNGNKGHTDNVQNWESLAASFRPQYQNQALGDLFAHYVEAWKSWYSEFAQGSSMMQQHFGMPVINQFL*
DI.CM020522.1G10293.2	Eukaryota	1459	51.61	867	47.17	289	CM020522.1	32081213	32084487	-	rna-gnl|WGS:POTR|OsKitaake02g327800.1	Eukaryota	2265	53.91	1326	52.64	442	3274	861	289	homologous	same	MSDDEDEDKMGDADGDTESEKLSQPVDNPSDNKPGAPRCRLRSDHRKEKSLGLLTQNFVKLFLTMEVDTISLDEAAKLLLGEGHAENSMRTKVRRLYDIANVLSSLNFIDKIQQADSRKPAFRWLGSAGKPKAENGVTIAVPPPGKTISNKRAFGTELTNIDINRSRLDSTIPKKAKLTLSGGEILKNCKLSVQKQLGQGSKGGFVYGPFHPAGARKQELDNGNKGHTDNVQNWESLAASFRPQYQNQALGDLFAHYVEAWKSWYSEFAQGSSMMQQHFGMPVINQFL*	MATAAVMAAVPSSSPADAAEAVVMTEAVPSLPQRQQPVFVEGRGGKLRDHAYSRKQKSLGLLCSNFVALYNRDDVESIGLDDAARRLGVERRRIYDIVNVLESVGILVRKAKNRYSWIGFGGVPMALRELKERALREKSGLAPLPVEEPSAAIMSDDEDEDKMGDADGDTESEKLSQPVDNPSDNKPGAPRCRLRSDHRKEKSLGLLTQNFVKLFLTMEVDTISLDEAAKLLLGEGHAENSMRTKVRRLYDIANVLSSLNFIDKIQQADSRKPAFRWLGSAGKPKAENGVTIAVPPPGKTISNKRAFGTELTNIDINRSRLDSTIPKKAKLTLSGGEILKNCKLSVQKQLGQGSKGGFVYGPFHPAGARKQELDNGNKGHTDNVQNWESLAASFRPQYQNQALGDLFAHYVEAWKSWYSEFAQGSSMMQQHFGMPVINQFL*
DI.CM020522.1G10294.1	Viridiplantae	2693	55.89	1839	59.22	613	CM020522.1	32086703	32090956	-	rna-gnl|WGS:POTR|OsKitaake02g327900.1	Viridiplantae	2764	55.54	1839	59.22	613	4203	1834	613	identical	same	MGTAGRARGGEPLKLRVNRCLLKLSDRDTEAMAAAELEAIARALAADELGAFVSAVSDARPTDKTPLRRHALRALALVAAAHPRDAVAPLVPRILAAALRRVRDQDSSVRAALVDTARAAAAASASASPALRPLTDALLHEQDQCAQTAAALATAAAVEASAPTADLASYIHKLQPRLLKLLRSNAFKAKPALISLIGVSASAAGAAEVTASVPCLRDTIASDDWAARKAAAEALAALALEHKDLLVSYKSSCITMFEARRFDKVKIVRDSMNRMIEAWKEIPDVEEDECSSGAPPASHSQRRSSLAGSASDGRYPVASSTRRNSLPASRSPPPDASPSVNKRHSSSSARNKKQSPPSYRKAGQAKNRDYKVDIAVTPDATPIKVVTEEKLLKGGNVRSRLEARRMLFQDGDDRATKVAGLKAGSRVVPYEEGGNMEEISEIGGGSERFQTGYKDEGLSEIRSQLLQIENQQSSLLDLIQKFMGKSENGMNSLETRVHGLEMALDEISRDLAASSGRTSNSEAHVNSCCILNPKFWRRHDASRYSSSFSVSDGRNSSEGSRTSYKWGRQKFGVQGGFVTNPLAEPNISSAARTATAQEGRRKDLTLPKSRMG*	MGTAGRARGGEPLKLRVNRCLLKLSDRDTEAMAAAELEAIARALAADELGAFVSAVSDARPTDKTPLRRHALRALALVAAAHPRDAVAPLVPRILAAALRRVRDQDSSVRAALVDTARAAAAASASASPALRPLTDALLHEQDQCAQTAAALATAAAVEASAPTADLASYIHKLQPRLLKLLRSNAFKAKPALISLIGVSASAAGAAEVTASVPCLRDTIASDDWAARKAAAEALAALALEHKDLLVSYKSSCITMFEARRFDKVKIVRDSMNRMIEAWKEIPDVEEDECSSGAPPASHSQRRSSLAGSASDGRYPVASSTRRNSLPASRSPPPDASPSVNKRHSSSSARNKKQSPPSYRKAGQAKNRDYKVDIAVTPDATPIKVVTEEKLLKGGNVRSRLEARRMLFQDGDDRATKVAGLKAGSRVVPYEEGGNMEEISEIGGGSERFQTGYKDEGLSEIRSQLLQIENQQSSLLDLIQKFMGKSENGMNSLETRVHGLEMALDEISRDLAASSGRTSNSEAHVNSCCILNPKFWRRHDASRYSSSFSVSDGRNSSEGSRTSYKWGRQKFGVQGGFVTNPLAEPNISSAARTATAQEGRRKDLTLPKSRMG*
DI.CM020522.1G103.1	Eukaryota	5465	48.86	2163	47.43	721	CM020522.1	308044	315183	+	rna-gnl|WGS:POTR|OsKitaake02g004400.1	Eukaryota	5483	49.01	4545	49.35	1515	7071	2152	721	homologous	same	MAVTKLFSSCKRSSFQMGDFGSHVRCMKNIPSENQMQAVAQEVQNLLVSGRRKEALQCAQEGQLWGPAIILALQLGDKFYVDTVKKMAHCHFLSGSPLRTLCLLIAGQPADVFNADNNISSNYGSQQPMEPSPNGMLDDWEENLAIITANRTKGDDLVITHLGDCLWKEKNEVAAAHSCYLVAELNIDPYSESARLCLLGADHLKCPRTFASPEAIQRTEIYEYAKVLGNSQYILLPFQPYKLIYAYMLAEVGRVADSLRYCQASMKVLKASGRAPELEAWKQLFSTLEDRIRTHQQGGYGTNLAPAKLVGKIFTSLDKSISRMMGTPSAPLPPLPQGAVSDRESYTAPGATKFANSQSVMTMSSLMPSASVQSMSEMSDSGRKIAHNRSVSEPDFGRTPKQGAGSDSTQSTAPGSGSSRFGWLGSTLQKTMGFVSKSHRQAKLGQQNKFYYDEKLKRWVEEGAEIPAEEPPLPPPPSKPSFQNGVVDYKLNGPMSASHTPNGFMEGKSSTSSEHGSGMPPIPPSQNQFSARGRMGVRSRYVDTFNKGGGGGAVPSYNKPAVASVTPPSGAKFFVPTAAVVAAEQMPNQTAETHGETFRPDERSSPAETSFSSPPPATQFSAPLMVPTIQRYPSMDNITTPNNGSGLSSGSNSSSFSRSRAASWSGTYSEQINAVAGARSPDQQTMPSPLMPGKQSHSRSNSNSSVQFNSLTEDLHEVEL*	MADPFVADDQTDADFFDKLVDDDDDLSPAPAPAPVPAQQSAEAALLPALSDLSLADDDTDPSPAPPPVEAPPEGASPESGKGAVHTTVKQVQWASFGGAADDGADPFSDLSGGAADDGFLGTMAGNQSFQTSVIGSVGASAHGIFGGSQSLTAEVTDQDFFGGTSDQNTDTQQQQLEQSGSSAFDSTDPKYLESIYPGWKYDEATQQWYQVDNSDTHGNATQVDTSTENIQQQQLAASYMHNPTQSSLETIAEEGTTTGSVSTWGQGGTSEYPPNMVFYAEYPGWYFDTNTQQWQSLESYQQAVTASAVQDGANNGVVASSAETNYSVKQTEDLPAHNQVAQHNSFSNNYSYQSQWQTNSFSNSMQPESATASLPDSFQSLGQHAISESFNSSTNSQVSFNTAETATSHYGNVNLDSSSTQGGYTASGGQQTGYKGFEPFTGHQAGYKGFEPSTGHQTSHKLFDPSAGNQNSYKPFEPSTGHHQHKGFEPSTNHQGDYKAFEPSTHNQGGYKGFSPSTVQQPGYKGFEASTGLQTNFKGFEPYSGQQAGYTGSLPSTGHQSSYMGFETSSNQGYGDANNVANSQGFVPMESMYGSHNQAHTNPQVPLSNSYLSVDNSKNFSQQQFLGPNASHLQFGQSPHEERSSAGRPPHALVAFGFGGKLILMKETNSMATNYDSGNQGNSSGTVSVLNLSEVVTDKADALSASNGSALSYFHALCRQPVPGPLVGGSAASKDVNKWLDDMIALYESSTSEFQRGDPRKLLISLLKILCHHYGKLRSPFASDPSHEDTDGPEMAVTKLFSSCKRSSFQMGDFGSHVRCMKNIPSENQMQAVAQEVQNLLVSGRRKEALQCAQEGQLWGPAIILALQLGDKFYVDTVKKMAHCHFLSGSPLRTLCLLIAGQPADVFNADNNISSNYGSQQPMEPSPNGMLDDWEENLAIITANRTKGDDLVITHLGDCLWKEKNEVAAAHSCYLVAELNIDPYSESARLCLLGADHLKCPRTFASPEAIQRTEIYEYAKVLGNSQYILLPFQPYKLIYAYMLAEVGRVADSLRYCQASMKVLKASGRAPELEAWKQLFSTLEDRIRTHQQGGYGTNLAPAKLVGKIFTSLDKSISRMMGTPSAPLPPLPQGAVSDRESYTAPGATKFANSQSVMTMSSLMPSASVQSMSEMSDSGRKIAHNRSVSEPDFGRTPKQGAGSDSTQSTAPGSGSSRFGWLGSTLQKTMGFVSKSHRQAKLGQQNKFYYDEKLKRWVEEGAEIPAEEPPLPPPPSKPSFQNGVVDYKLNGPMSASHTPNGFMEGKSSTSSEHGSGMPPIPPSQNQFSARGRMGVRSRYVDTFNKGGGGGAVPSYNKPAVASVTPPSGAKFFVPTAAVVAAEQMPNQTAETHGETFRPDERSSPAETSFSSPPPATQFSAPLMVPTIQRYPSMDNITTPNNGSGLSSGSNSSSFSRSRAASWSGTYSEQINAVAGARSPDQQTMPSPLMPGKQSHSRSNSNSSVQFNSLTEDLHEVEL*
DI.CM020522.1G103.2	Eukaryota	5615	48.57	2319	47.3	773	CM020522.1	307943	315124	+	rna-gnl|WGS:POTR|OsKitaake02g004400.1	Eukaryota	5483	49.01	4545	49.35	1515	7150	2307	773	homologous	same	MIALYESSTSEFQRGDPRKLLISLLKILCHHYGKLRSPFASDPSHEDTDGPEMAVTKLFSSCKRSSFQMGDFGSHVRCMKNIPSENQMQAVAQEVQNLLVSGRRKEALQCAQEGQLWGPAIILALQLGDKFYVDTVKKMAHCHFLSGSPLRTLCLLIAGQPADVFNADNNISSNYGSQQPMEPSPNGMLDDWEENLAIITANRTKGDDLVITHLGDCLWKEKNEVAAAHSCYLVAELNIDPYSESARLCLLGADHLKCPRTFASPEAIQRTEIYEYAKVLGNSQYILLPFQPYKLIYAYMLAEVGRVADSLRYCQASMKVLKASGRAPELEAWKQLFSTLEDRIRTHQQGGYGTNLAPAKLVGKIFTSLDKSISRMMGTPSAPLPPLPQGAVSDRESYTAPGATKFANSQSVMTMSSLMPSASVQSMSEMSDSGRKIAHNRSVSEPDFGRTPKQGAGSDSTQSTAPGSGSSRFGWLGSTLQKTMGFVSKSHRQAKLGQQNKFYYDEKLKRWVEEGAEIPAEEPPLPPPPSKPSFQNGVVDYKLNGPMSASHTPNGFMEGKSSTSSEHGSGMPPIPPSQNQFSARGRMGVRSRYVDTFNKGGGGGAVPSYNKPAVASVTPPSGAKFFVPTAAVVAAEQMPNQTAETHGETFRPDERSSPAETSFSSPPPATQFSAPLMVPTIQRYPSMDNITTPNNGSGLSSGSNSSSFSRSRAASWSGTYSEQINAVAGARSPDQQTMPSPLMPGKQSHSRSNSNSSVQFNSLTEDLHEVEL*	MADPFVADDQTDADFFDKLVDDDDDLSPAPAPAPVPAQQSAEAALLPALSDLSLADDDTDPSPAPPPVEAPPEGASPESGKGAVHTTVKQVQWASFGGAADDGADPFSDLSGGAADDGFLGTMAGNQSFQTSVIGSVGASAHGIFGGSQSLTAEVTDQDFFGGTSDQNTDTQQQQLEQSGSSAFDSTDPKYLESIYPGWKYDEATQQWYQVDNSDTHGNATQVDTSTENIQQQQLAASYMHNPTQSSLETIAEEGTTTGSVSTWGQGGTSEYPPNMVFYAEYPGWYFDTNTQQWQSLESYQQAVTASAVQDGANNGVVASSAETNYSVKQTEDLPAHNQVAQHNSFSNNYSYQSQWQTNSFSNSMQPESATASLPDSFQSLGQHAISESFNSSTNSQVSFNTAETATSHYGNVNLDSSSTQGGYTASGGQQTGYKGFEPFTGHQAGYKGFEPSTGHQTSHKLFDPSAGNQNSYKPFEPSTGHHQHKGFEPSTNHQGDYKAFEPSTHNQGGYKGFSPSTVQQPGYKGFEASTGLQTNFKGFEPYSGQQAGYTGSLPSTGHQSSYMGFETSSNQGYGDANNVANSQGFVPMESMYGSHNQAHTNPQVPLSNSYLSVDNSKNFSQQQFLGPNASHLQFGQSPHEERSSAGRPPHALVAFGFGGKLILMKETNSMATNYDSGNQGNSSGTVSVLNLSEVVTDKADALSASNGSALSYFHALCRQPVPGPLVGGSAASKDVNKWLDDMIALYESSTSEFQRGDPRKLLISLLKILCHHYGKLRSPFASDPSHEDTDGPEMAVTKLFSSCKRSSFQMGDFGSHVRCMKNIPSENQMQAVAQEVQNLLVSGRRKEALQCAQEGQLWGPAIILALQLGDKFYVDTVKKMAHCHFLSGSPLRTLCLLIAGQPADVFNADNNISSNYGSQQPMEPSPNGMLDDWEENLAIITANRTKGDDLVITHLGDCLWKEKNEVAAAHSCYLVAELNIDPYSESARLCLLGADHLKCPRTFASPEAIQRTEIYEYAKVLGNSQYILLPFQPYKLIYAYMLAEVGRVADSLRYCQASMKVLKASGRAPELEAWKQLFSTLEDRIRTHQQGGYGTNLAPAKLVGKIFTSLDKSISRMMGTPSAPLPPLPQGAVSDRESYTAPGATKFANSQSVMTMSSLMPSASVQSMSEMSDSGRKIAHNRSVSEPDFGRTPKQGAGSDSTQSTAPGSGSSRFGWLGSTLQKTMGFVSKSHRQAKLGQQNKFYYDEKLKRWVEEGAEIPAEEPPLPPPPSKPSFQNGVVDYKLNGPMSASHTPNGFMEGKSSTSSEHGSGMPPIPPSQNQFSARGRMGVRSRYVDTFNKGGGGGAVPSYNKPAVASVTPPSGAKFFVPTAAVVAAEQMPNQTAETHGETFRPDERSSPAETSFSSPPPATQFSAPLMVPTIQRYPSMDNITTPNNGSGLSSGSNSSSFSRSRAASWSGTYSEQINAVAGARSPDQQTMPSPLMPGKQSHSRSNSNSSVQFNSLTEDLHEVEL*
DI.CM020522.1G103.3	Eukaryota	4640	47.89	1422	49.58	474	CM020522.1	308482	314796	+	rna-gnl|WGS:POTR|OsKitaake02g004400.1	Eukaryota	5483	49.01	4545	49.35	1515	6314	1416	474	homologous	same	MLAEVGRVADSLRYCQASMKVLKASGRAPELEAWKQLFSTLEDRIRTHQQGGYGTNLAPAKLVGKIFTSLDKSISRMMGTPSAPLPPLPQGAVSDRESYTAPGATKFANSQSVMTMSSLMPSASVQSMSEMSDSGRKIAHNRSVSEPDFGRTPKQGAGSDSTQSTAPGSGSSRFGWLGSTLQKTMGFVSKSHRQAKLGQQNKFYYDEKLKRWVEEGAEIPAEEPPLPPPPSKPSFQNGVVDYKLNGPMSASHTPNGFMEGKSSTSSEHGSGMPPIPPSQNQFSARGRMGVRSRYVDTFNKGGGGGAVPSYNKPAVASVTPPSGAKFFVPTAAVVAAEQMPNQTAETHGETFRPDERSSPAETSFSSPPPATQFSAPLMVPTIQRYPSMDNITTPNNGSGLSSGSNSSSFSRSRAASWSGTYSEQINAVAGARSPDQQTMPSPLMPGKQSHSRSNSNSSVQFNSLTEDLHEVEL*	MADPFVADDQTDADFFDKLVDDDDDLSPAPAPAPVPAQQSAEAALLPALSDLSLADDDTDPSPAPPPVEAPPEGASPESGKGAVHTTVKQVQWASFGGAADDGADPFSDLSGGAADDGFLGTMAGNQSFQTSVIGSVGASAHGIFGGSQSLTAEVTDQDFFGGTSDQNTDTQQQQLEQSGSSAFDSTDPKYLESIYPGWKYDEATQQWYQVDNSDTHGNATQVDTSTENIQQQQLAASYMHNPTQSSLETIAEEGTTTGSVSTWGQGGTSEYPPNMVFYAEYPGWYFDTNTQQWQSLESYQQAVTASAVQDGANNGVVASSAETNYSVKQTEDLPAHNQVAQHNSFSNNYSYQSQWQTNSFSNSMQPESATASLPDSFQSLGQHAISESFNSSTNSQVSFNTAETATSHYGNVNLDSSSTQGGYTASGGQQTGYKGFEPFTGHQAGYKGFEPSTGHQTSHKLFDPSAGNQNSYKPFEPSTGHHQHKGFEPSTNHQGDYKAFEPSTHNQGGYKGFSPSTVQQPGYKGFEASTGLQTNFKGFEPYSGQQAGYTGSLPSTGHQSSYMGFETSSNQGYGDANNVANSQGFVPMESMYGSHNQAHTNPQVPLSNSYLSVDNSKNFSQQQFLGPNASHLQFGQSPHEERSSAGRPPHALVAFGFGGKLILMKETNSMATNYDSGNQGNSSGTVSVLNLSEVVTDKADALSASNGSALSYFHALCRQPVPGPLVGGSAASKDVNKWLDDMIALYESSTSEFQRGDPRKLLISLLKILCHHYGKLRSPFASDPSHEDTDGPEMAVTKLFSSCKRSSFQMGDFGSHVRCMKNIPSENQMQAVAQEVQNLLVSGRRKEALQCAQEGQLWGPAIILALQLGDKFYVDTVKKMAHCHFLSGSPLRTLCLLIAGQPADVFNADNNISSNYGSQQPMEPSPNGMLDDWEENLAIITANRTKGDDLVITHLGDCLWKEKNEVAAAHSCYLVAELNIDPYSESARLCLLGADHLKCPRTFASPEAIQRTEIYEYAKVLGNSQYILLPFQPYKLIYAYMLAEVGRVADSLRYCQASMKVLKASGRAPELEAWKQLFSTLEDRIRTHQQGGYGTNLAPAKLVGKIFTSLDKSISRMMGTPSAPLPPLPQGAVSDRESYTAPGATKFANSQSVMTMSSLMPSASVQSMSEMSDSGRKIAHNRSVSEPDFGRTPKQGAGSDSTQSTAPGSGSSRFGWLGSTLQKTMGFVSKSHRQAKLGQQNKFYYDEKLKRWVEEGAEIPAEEPPLPPPPSKPSFQNGVVDYKLNGPMSASHTPNGFMEGKSSTSSEHGSGMPPIPPSQNQFSARGRMGVRSRYVDTFNKGGGGGAVPSYNKPAVASVTPPSGAKFFVPTAAVVAAEQMPNQTAETHGETFRPDERSSPAETSFSSPPPATQFSAPLMVPTIQRYPSMDNITTPNNGSGLSSGSNSSSFSRSRAASWSGTYSEQINAVAGARSPDQQTMPSPLMPGKQSHSRSNSNSSVQFNSLTEDLHEVEL*
DI.CM020522.1G103.4	Eukaryota	4752	46.51	1905	47.98	635	CM020522.1	308747	315151	+	rna-gnl|WGS:POTR|OsKitaake02g004400.1	Eukaryota	5483	49.01	4545	49.35	1515	6368	1896	635	homologous	same	MAHCHFLSGSPLRTLCLLIAGQPADVFNADNNISSNYGSQQPMEPSPNGMLDDWEENLAIITANRTKGDDLVITHLGDCLWKEKNEVAAAHSCYLVAELNIDPYSESARLCLLGADHLKCPRTFASPEAIQRTEIYEYAKVLGNSQYILLPFQPYKLIYAYMLAEVGRVADSLRYCQASMKVLKASGRAPELEAWKQLFSTLEDRIRTHQQGGYGTNLAPAKLVGKIFTSLDKSISRMMGTPSAPLPPLPQGAVSDRESYTAPGATKFANSQSVMTMSSLMPSASVQSMSEMSDSGRKIAHNRSVSEPDFGRTPKQGAGSDSTQSTAPGSGSSRFGWLGSTLQKTMGFVSKSHRQAKLGQQNKFYYDEKLKRWVEEGAEIPAEEPPLPPPPSKPSFQNGVVDYKLNGPMSASHTPNGFMEGKSSTSSEHGSGMPPIPPSQNQFSARGRMGVRSRYVDTFNKGGGGGAVPSYNKPAVASVTPPSGAKFFVPTAAVVAAEQMPNQTAETHGETFRPDERSSPAETSFSSPPPATQFSAPLMVPTIQRYPSMDNITTPNNGSGLSSGSNSSSFSRSRAASWSGTYSEQINAVAGARSPDQQTMPSPLMPGKQSHSRSNSNSSVQFNSLTEDLHEVEL*	MADPFVADDQTDADFFDKLVDDDDDLSPAPAPAPVPAQQSAEAALLPALSDLSLADDDTDPSPAPPPVEAPPEGASPESGKGAVHTTVKQVQWASFGGAADDGADPFSDLSGGAADDGFLGTMAGNQSFQTSVIGSVGASAHGIFGGSQSLTAEVTDQDFFGGTSDQNTDTQQQQLEQSGSSAFDSTDPKYLESIYPGWKYDEATQQWYQVDNSDTHGNATQVDTSTENIQQQQLAASYMHNPTQSSLETIAEEGTTTGSVSTWGQGGTSEYPPNMVFYAEYPGWYFDTNTQQWQSLESYQQAVTASAVQDGANNGVVASSAETNYSVKQTEDLPAHNQVAQHNSFSNNYSYQSQWQTNSFSNSMQPESATASLPDSFQSLGQHAISESFNSSTNSQVSFNTAETATSHYGNVNLDSSSTQGGYTASGGQQTGYKGFEPFTGHQAGYKGFEPSTGHQTSHKLFDPSAGNQNSYKPFEPSTGHHQHKGFEPSTNHQGDYKAFEPSTHNQGGYKGFSPSTVQQPGYKGFEASTGLQTNFKGFEPYSGQQAGYTGSLPSTGHQSSYMGFETSSNQGYGDANNVANSQGFVPMESMYGSHNQAHTNPQVPLSNSYLSVDNSKNFSQQQFLGPNASHLQFGQSPHEERSSAGRPPHALVAFGFGGKLILMKETNSMATNYDSGNQGNSSGTVSVLNLSEVVTDKADALSASNGSALSYFHALCRQPVPGPLVGGSAASKDVNKWLDDMIALYESSTSEFQRGDPRKLLISLLKILCHHYGKLRSPFASDPSHEDTDGPEMAVTKLFSSCKRSSFQMGDFGSHVRCMKNIPSENQMQAVAQEVQNLLVSGRRKEALQCAQEGQLWGPAIILALQLGDKFYVDTVKKMAHCHFLSGSPLRTLCLLIAGQPADVFNADNNISSNYGSQQPMEPSPNGMLDDWEENLAIITANRTKGDDLVITHLGDCLWKEKNEVAAAHSCYLVAELNIDPYSESARLCLLGADHLKCPRTFASPEAIQRTEIYEYAKVLGNSQYILLPFQPYKLIYAYMLAEVGRVADSLRYCQASMKVLKASGRAPELEAWKQLFSTLEDRIRTHQQGGYGTNLAPAKLVGKIFTSLDKSISRMMGTPSAPLPPLPQGAVSDRESYTAPGATKFANSQSVMTMSSLMPSASVQSMSEMSDSGRKIAHNRSVSEPDFGRTPKQGAGSDSTQSTAPGSGSSRFGWLGSTLQKTMGFVSKSHRQAKLGQQNKFYYDEKLKRWVEEGAEIPAEEPPLPPPPSKPSFQNGVVDYKLNGPMSASHTPNGFMEGKSSTSSEHGSGMPPIPPSQNQFSARGRMGVRSRYVDTFNKGGGGGAVPSYNKPAVASVTPPSGAKFFVPTAAVVAAEQMPNQTAETHGETFRPDERSSPAETSFSSPPPATQFSAPLMVPTIQRYPSMDNITTPNNGSGLSSGSNSSSFSRSRAASWSGTYSEQINAVAGARSPDQQTMPSPLMPGKQSHSRSNSNSSVQFNSLTEDLHEVEL*
DI.CM020522.1G1030.1	Embryophyta	916	41.59	366	47.54	122	CM020522.1	3424154	3425918	+	rna-gnl|WGS:POTR|OsKitaake02g049700.1	Embryophyta	849	42.52	474	48.73	158	1712	342	80	homologous	same	MAIKMKGIFKGLKIISQMFVHKEHEMEIGYPTDVKHVAHIGLGTSDTSPSWMNEFTGTEDLSTGSLSTTAPSRQTSWASLGCLHVYKILNSQEACCQLRSCRRNLARRHPPALTSQEAQGR*	MAIKMKGIFKGLKIISQMFVHKEHEMEIGYPTDVKHVAHIGLGTSDTSPSWMNEFTGTEDLSTGSLSTTAPSRQTSWASLDFEQPRSMLPIEILPEKSGQEAPSCPDIPRGPRKVRRKKTRTSSPTSSARSSSSRSRTSFATAYDAFNESQRGFRVA*
DI.CM020522.1G1030.2	Embryophyta	796	42.96	474	48.73	158	CM020522.1	3424170	3425834	+	rna-gnl|WGS:POTR|OsKitaake02g049700.1	Embryophyta	849	42.52	474	48.73	158	1664	470	158	identical	same	MAIKMKGIFKGLKIISQMFVHKEHEMEIGYPTDVKHVAHIGLGTSDTSPSWMNEFTGTEDLSTGSLSTTAPSRQTSWASLDFEQPRSMLPIEILPEKSGQEAPSCPDIPRGPRKVRRKKTRTSSPTSSARSSSSRSRTSFATAYDAFNESQRGFRVA*	MAIKMKGIFKGLKIISQMFVHKEHEMEIGYPTDVKHVAHIGLGTSDTSPSWMNEFTGTEDLSTGSLSTTAPSRQTSWASLDFEQPRSMLPIEILPEKSGQEAPSCPDIPRGPRKVRRKKTRTSSPTSSARSSSSRSRTSFATAYDAFNESQRGFRVA*
DI.CM020522.1G10300.2	Mesangiospermae	1420	44.15	330	49.7	110	CM020522.1	32128147	32129899	+	rna-gnl|WGS:POTR|OsKitaake02g328200.1	Mesangiospermae	1160	44.91	330	49.7	110	1492	328	110	identical	same	MKRLLVRGLFSSPSRGLLGKSPVRPALCNDALLSRFLSTGKDENTVTEIGEKARSTAEQFLKVAKEKTDEVSEKTKETMHETKEAVVGESDDEKEKFKQRVEEGRYHQN*	MKRLLVRGLFSSPSRGLLGKSPVRPALCNDALLSRFLSTGKDENTVTEIGEKARSTAEQFLKVAKEKTDEVSEKTKETMHETKEAVVGESDDEKEKFKQRVEEGRYHQN*
DI.CM020522.1G10301.1	cellular organisms	2685	47.9	1989	49.77	663	CM020522.1	32115222	32122175	-	rna-gnl|WGS:POTR|OsKitaake02g328000.2	cellular organisms	2259	48.56	1803	48.53	601	6654	1773	599	homologous	same	MKAYFCVTLCSFVGGGAKTQRQNNPAGRGANSPVASRASRHELRNRKPSHASAAGMAMLLRRRLPLARLLRPLQAEAAASTTSSPPPLQNRPAAASPSHALGSRLGFLNGVPGAPGAREASAFTTAGFLAAGAAAALASLPVAYADANEGVVDSAVSSDAAVKPVNPDAAVSSDVAVGEDLAHKERKRIIELIQSRGMPHGSYPQFDVAVKGQKVVVKFNVPSTCSLSDLIVDLVTHIGLEAEQGGGGSEMLLRAWNSVAARQITLNPHKKTTSNGDDNEDDLCVLIFEPLVGSQYSEVEFIKRGGFSLRELEALTSVLKLVGQKDVKQSSGKGNKSYTTRKGNGQRSKHVPSMEKTISDLEGMGVRVYGFDETSSIPMDGSGTVMWENIAGYEPQKREIEDTILLALQSPEVYDEIARATRCKFETNRPRAVLFEGPPGTGKTSSARVIAKQAGVPLLYVPLEIIMSKYYGESERLLGSVFSLANDLPDGGIIFLDEVDSFASARDSEMHEATRRILSVILRQIDGFEQDRRVVVIAATNRKEDLDPALISRFDSIICFDLPDQQTRAEISAQYAKHLTKSELFQFSLATEEMSGRDIRDICQQAERHWASKLIRGQVPKNDKGEPSLPPVEEYVACSEQRRRSLPNRTSKESRLPALKLA*	MAMLLRRRLPLARLLRPLQAEAAASTTSSPPPLQNRPAAASPSHALGSRLGFLNGVPGAPGAREASAFTTAGFLAAGAAAALASLPVAYADANEGVVDSAVSSDAAVKPVNPDAAVSSDVAVGEDLAHKERKRIIELIQSRGMPHGSYPQFDVAVKGQKVVVKFNVPSTCSLSDLIVDLVTHIGLEAEQGGGGSEMLLRAWNSVAARQITLNPHKKTTSNGDDNEDDLCVLIFEPLVGSQYSEVEFIKRGGFSLRELEALTSVLKLVGQKDVKQSSGKGNKSYTTRKGNGQRSKHVPSMEKTISDLEGMGVRVYGFDETSSIPMDGSGTVMWENIAGYEPQKREIEDTILLALQSPEVYDEIARATRCKFETNRPRAVLFEGPPGTGKTSSARVIAKQAGVPLLYVPLEIIMSKYYGESERLLGSVFSLANDLPDGGIIFLDEVDSFASARDSEMHEATRRILSVILRQIDGFEQDRRVVVIAATNRKEDLDPALISRFDSIICFDLPDQQTRAEISAQYAKHLTKSELFQFSLATEEMSGRDIRDICQQAERHWASKLIRGQVPKNDKGEPSLPPVEEYVACSEQRRRSLPNRTTRQNV*
DI.CM020522.1G10301.1	cellular organisms	2685	47.9	1989	49.77	663	CM020522.1	32115222	32122175	-	rna-gnl|WGS:POTR|OsKitaake02g328000.1	cellular organisms	2426	48.02	1836	48.47	612	6654	1811	612	homologous	same	MKAYFCVTLCSFVGGGAKTQRQNNPAGRGANSPVASRASRHELRNRKPSHASAAGMAMLLRRRLPLARLLRPLQAEAAASTTSSPPPLQNRPAAASPSHALGSRLGFLNGVPGAPGAREASAFTTAGFLAAGAAAALASLPVAYADANEGVVDSAVSSDAAVKPVNPDAAVSSDVAVGEDLAHKERKRIIELIQSRGMPHGSYPQFDVAVKGQKVVVKFNVPSTCSLSDLIVDLVTHIGLEAEQGGGGSEMLLRAWNSVAARQITLNPHKKTTSNGDDNEDDLCVLIFEPLVGSQYSEVEFIKRGGFSLRELEALTSVLKLVGQKDVKQSSGKGNKSYTTRKGNGQRSKHVPSMEKTISDLEGMGVRVYGFDETSSIPMDGSGTVMWENIAGYEPQKREIEDTILLALQSPEVYDEIARATRCKFETNRPRAVLFEGPPGTGKTSSARVIAKQAGVPLLYVPLEIIMSKYYGESERLLGSVFSLANDLPDGGIIFLDEVDSFASARDSEMHEATRRILSVILRQIDGFEQDRRVVVIAATNRKEDLDPALISRFDSIICFDLPDQQTRAEISAQYAKHLTKSELFQFSLATEEMSGRDIRDICQQAERHWASKLIRGQVPKNDKGEPSLPPVEEYVACSEQRRRSLPNRTSKESRLPALKLA*	MAMLLRRRLPLARLLRPLQAEAAASTTSSPPPLQNRPAAASPSHALGSRLGFLNGVPGAPGAREASAFTTAGFLAAGAAAALASLPVAYADANEGVVDSAVSSDAAVKPVNPDAAVSSDVAVGEDLAHKERKRIIELIQSRGMPHGSYPQFDVAVKGQKVVVKFNVPSTCSLSDLIVDLVTHIGLEAEQGGGGSEMLLRAWNSVAARQITLNPHKKTTSNGDDNEDDLCVLIFEPLVGSQYSVSSYEVEFIKRGGFSLRELEALTSVLKLVGQKDVKQSSGKGNKSYTTRKGNGQRSKHVPSMEKTISDLEGMGVRVYGFDETSSIPMDGSGTVMWENIAGYEPQKREIEDTILLALQSPEVYDEIARATRCKFETNRPRAVLFEGPPGTGKTSSARVIAKQAGVPLLYVPLEIIMSKYYGESERLLGSVFSLANDLPDGGIIFLDEVDSFASARDSEMHEATRRILSVILRQIDGFEQDRRVVVIAATNRKEDLDPALISRFDSIICFDLPDQQTRAEISAQYAKHLTKSELFQFSLATEEMSGRDIRDICQQAERHWASKLIRGQVPKNDKGEPSLPPVEEYVACSEQRRRSLPNRTSKESRLPALKLA*
DI.CM020522.1G10301.1	cellular organisms	2685	47.9	1989	49.77	663	CM020522.1	32115222	32122175	-	rna-gnl|WGS:POTR|OsKitaake02g328000.7	cellular organisms	2561	47.52	1698	48.82	566	6654	1602	541	homologous	same	MKAYFCVTLCSFVGGGAKTQRQNNPAGRGANSPVASRASRHELRNRKPSHASAAGMAMLLRRRLPLARLLRPLQAEAAASTTSSPPPLQNRPAAASPSHALGSRLGFLNGVPGAPGAREASAFTTAGFLAAGAAAALASLPVAYADANEGVVDSAVSSDAAVKPVNPDAAVSSDVAVGEDLAHKERKRIIELIQSRGMPHGSYPQFDVAVKGQKVVVKFNVPSTCSLSDLIVDLVTHIGLEAEQGGGGSEMLLRAWNSVAARQITLNPHKKTTSNGDDNEDDLCVLIFEPLVGSQYSEVEFIKRGGFSLRELEALTSVLKLVGQKDVKQSSGKGNKSYTTRKGNGQRSKHVPSMEKTISDLEGMGVRVYGFDETSSIPMDGSGTVMWENIAGYEPQKREIEDTILLALQSPEVYDEIARATRCKFETNRPRAVLFEGPPGTGKTSSARVIAKQAGVPLLYVPLEIIMSKYYGESERLLGSVFSLANDLPDGGIIFLDEVDSFASARDSEMHEATRRILSVILRQIDGFEQDRRVVVIAATNRKEDLDPALISRFDSIICFDLPDQQTRAEISAQYAKHLTKSELFQFSLATEEMSGRDIRDICQQAERHWASKLIRGQVPKNDKGEPSLPPVEEYVACSEQRRRSLPNRTSKESRLPALKLA*	MAMLLRRRLPLARLLRPLQAEAAASTTSSPPPLQNRPAAASPSHALGSRLGFLNGVPGAPGAREASAFTTAGFLAAGAAAALASLPVAYADANEVGVVDSAVSSDAAVKPVNPDAAVSSDVAVGEDLAHKERKRIIELIQSRGMPHGSYPQFDVAVKGQKVVVKFNVPSTCSLSDLIVDLVTHIGLEAEQGGGGSEMLLRAWNSVAARQITLNPHKKTTSNGDDNEDDLCVLIFEPLVGSQYSEVEFIKRGGFSLRELEALTSVLKLVGQKDVKQSSGKGNKSYTTRKGNGQRSKHVPSMEKTISDLEGMGVRVYGFDETSSIPMDGSGTVMWENIAGYEPQKREIEDTILLALQSPEVYDEIARATRCKFETNRPRAVLFEGPPGTGKTSSARVIAKQAGVPLLYVPLEIIMSKYYGESERLLGSVFSLANDLPDGGIIFLDEVDSFASARDSEMHEATRRILSVILRQIDGFEQDRRVVVIAATNRKEDLDPALISRFDSIICFDLPDQQTRAEISAQYAKHLTKSELFQFSLATEDLTSVSCLKELATVGYIGYTWLKDQYL*
DI.CM020522.1G10301.1	cellular organisms	2685	47.9	1989	49.77	663	CM020522.1	32115222	32122175	-	rna-gnl|WGS:POTR|OsKitaake02g328000.3	cellular organisms	2271	48.52	1815	48.48	605	6654	1773	603	homologous	same	MKAYFCVTLCSFVGGGAKTQRQNNPAGRGANSPVASRASRHELRNRKPSHASAAGMAMLLRRRLPLARLLRPLQAEAAASTTSSPPPLQNRPAAASPSHALGSRLGFLNGVPGAPGAREASAFTTAGFLAAGAAAALASLPVAYADANEGVVDSAVSSDAAVKPVNPDAAVSSDVAVGEDLAHKERKRIIELIQSRGMPHGSYPQFDVAVKGQKVVVKFNVPSTCSLSDLIVDLVTHIGLEAEQGGGGSEMLLRAWNSVAARQITLNPHKKTTSNGDDNEDDLCVLIFEPLVGSQYSEVEFIKRGGFSLRELEALTSVLKLVGQKDVKQSSGKGNKSYTTRKGNGQRSKHVPSMEKTISDLEGMGVRVYGFDETSSIPMDGSGTVMWENIAGYEPQKREIEDTILLALQSPEVYDEIARATRCKFETNRPRAVLFEGPPGTGKTSSARVIAKQAGVPLLYVPLEIIMSKYYGESERLLGSVFSLANDLPDGGIIFLDEVDSFASARDSEMHEATRRILSVILRQIDGFEQDRRVVVIAATNRKEDLDPALISRFDSIICFDLPDQQTRAEISAQYAKHLTKSELFQFSLATEEMSGRDIRDICQQAERHWASKLIRGQVPKNDKGEPSLPPVEEYVACSEQRRRSLPNRTSKESRLPALKLA*	MAMLLRRRLPLARLLRPLQAEAAASTTSSPPPLQNRPAAASPSHALGSRLGFLNGVPGAPGAREASAFTTAGFLAAGAAAALASLPVAYADANEGVVDSAVSSDAAVKPVNPDAAVSSDVAVGEDLAHKERKRIIELIQSRGMPHGSYPQFDVAVKGQKVVVKFNVPSTCSLSDLIVDLVTHIGLEAEQGGGGSEMLLRAWNSVAARQITLNPHKKTTSNGDDNEDDLCVLIFEPLVGSQYSVSSYEVEFIKRGGFSLRELEALTSVLKLVGQKDVKQSSGKGNKSYTTRKGNGQRSKHVPSMEKTISDLEGMGVRVYGFDETSSIPMDGSGTVMWENIAGYEPQKREIEDTILLALQSPEVYDEIARATRCKFETNRPRAVLFEGPPGTGKTSSARVIAKQAGVPLLYVPLEIIMSKYYGESERLLGSVFSLANDLPDGGIIFLDEVDSFASARDSEMHEATRRILSVILRQIDGFEQDRRVVVIAATNRKEDLDPALISRFDSIICFDLPDQQTRAEISAQYAKHLTKSELFQFSLATEEMSGRDIRDICQQAERHWASKLIRGQVPKNDKGEPSLPPVEEYVACSEQRRRSLPNRTTRQNV*
DI.CM020522.1G10301.1	cellular organisms	2685	47.9	1989	49.77	663	CM020522.1	32115222	32122175	-	rna-gnl|WGS:POTR|OsKitaake02g328000.4	cellular organisms	2414	48.05	1824	48.52	608	6654	1811	608	homologous	same	MKAYFCVTLCSFVGGGAKTQRQNNPAGRGANSPVASRASRHELRNRKPSHASAAGMAMLLRRRLPLARLLRPLQAEAAASTTSSPPPLQNRPAAASPSHALGSRLGFLNGVPGAPGAREASAFTTAGFLAAGAAAALASLPVAYADANEGVVDSAVSSDAAVKPVNPDAAVSSDVAVGEDLAHKERKRIIELIQSRGMPHGSYPQFDVAVKGQKVVVKFNVPSTCSLSDLIVDLVTHIGLEAEQGGGGSEMLLRAWNSVAARQITLNPHKKTTSNGDDNEDDLCVLIFEPLVGSQYSEVEFIKRGGFSLRELEALTSVLKLVGQKDVKQSSGKGNKSYTTRKGNGQRSKHVPSMEKTISDLEGMGVRVYGFDETSSIPMDGSGTVMWENIAGYEPQKREIEDTILLALQSPEVYDEIARATRCKFETNRPRAVLFEGPPGTGKTSSARVIAKQAGVPLLYVPLEIIMSKYYGESERLLGSVFSLANDLPDGGIIFLDEVDSFASARDSEMHEATRRILSVILRQIDGFEQDRRVVVIAATNRKEDLDPALISRFDSIICFDLPDQQTRAEISAQYAKHLTKSELFQFSLATEEMSGRDIRDICQQAERHWASKLIRGQVPKNDKGEPSLPPVEEYVACSEQRRRSLPNRTSKESRLPALKLA*	MAMLLRRRLPLARLLRPLQAEAAASTTSSPPPLQNRPAAASPSHALGSRLGFLNGVPGAPGAREASAFTTAGFLAAGAAAALASLPVAYADANEGVVDSAVSSDAAVKPVNPDAAVSSDVAVGEDLAHKERKRIIELIQSRGMPHGSYPQFDVAVKGQKVVVKFNVPSTCSLSDLIVDLVTHIGLEAEQGGGGSEMLLRAWNSVAARQITLNPHKKTTSNGDDNEDDLCVLIFEPLVGSQYSEVEFIKRGGFSLRELEALTSVLKLVGQKDVKQSSGKGNKSYTTRKGNGQRSKHVPSMEKTISDLEGMGVRVYGFDETSSIPMDGSGTVMWENIAGYEPQKREIEDTILLALQSPEVYDEIARATRCKFETNRPRAVLFEGPPGTGKTSSARVIAKQAGVPLLYVPLEIIMSKYYGESERLLGSVFSLANDLPDGGIIFLDEVDSFASARDSEMHEATRRILSVILRQIDGFEQDRRVVVIAATNRKEDLDPALISRFDSIICFDLPDQQTRAEISAQYAKHLTKSELFQFSLATEEMSGRDIRDICQQAERHWASKLIRGQVPKNDKGEPSLPPVEEYVACSEQRRRSLPNRTSKESRLPALKLA*
DI.CM020522.1G10301.1	cellular organisms	2685	47.9	1989	49.77	663	CM020522.1	32115222	32122175	-	rna-gnl|WGS:POTR|OsKitaake02g328000.5	cellular organisms	2558	47.5	1695	48.79	565	6654	1602	540	homologous	same	MKAYFCVTLCSFVGGGAKTQRQNNPAGRGANSPVASRASRHELRNRKPSHASAAGMAMLLRRRLPLARLLRPLQAEAAASTTSSPPPLQNRPAAASPSHALGSRLGFLNGVPGAPGAREASAFTTAGFLAAGAAAALASLPVAYADANEGVVDSAVSSDAAVKPVNPDAAVSSDVAVGEDLAHKERKRIIELIQSRGMPHGSYPQFDVAVKGQKVVVKFNVPSTCSLSDLIVDLVTHIGLEAEQGGGGSEMLLRAWNSVAARQITLNPHKKTTSNGDDNEDDLCVLIFEPLVGSQYSEVEFIKRGGFSLRELEALTSVLKLVGQKDVKQSSGKGNKSYTTRKGNGQRSKHVPSMEKTISDLEGMGVRVYGFDETSSIPMDGSGTVMWENIAGYEPQKREIEDTILLALQSPEVYDEIARATRCKFETNRPRAVLFEGPPGTGKTSSARVIAKQAGVPLLYVPLEIIMSKYYGESERLLGSVFSLANDLPDGGIIFLDEVDSFASARDSEMHEATRRILSVILRQIDGFEQDRRVVVIAATNRKEDLDPALISRFDSIICFDLPDQQTRAEISAQYAKHLTKSELFQFSLATEEMSGRDIRDICQQAERHWASKLIRGQVPKNDKGEPSLPPVEEYVACSEQRRRSLPNRTSKESRLPALKLA*	MAMLLRRRLPLARLLRPLQAEAAASTTSSPPPLQNRPAAASPSHALGSRLGFLNGVPGAPGAREASAFTTAGFLAAGAAAALASLPVAYADANEGVVDSAVSSDAAVKPVNPDAAVSSDVAVGEDLAHKERKRIIELIQSRGMPHGSYPQFDVAVKGQKVVVKFNVPSTCSLSDLIVDLVTHIGLEAEQGGGGSEMLLRAWNSVAARQITLNPHKKTTSNGDDNEDDLCVLIFEPLVGSQYSEVEFIKRGGFSLRELEALTSVLKLVGQKDVKQSSGKGNKSYTTRKGNGQRSKHVPSMEKTISDLEGMGVRVYGFDETSSIPMDGSGTVMWENIAGYEPQKREIEDTILLALQSPEVYDEIARATRCKFETNRPRAVLFEGPPGTGKTSSARVIAKQAGVPLLYVPLEIIMSKYYGESERLLGSVFSLANDLPDGGIIFLDEVDSFASARDSEMHEATRRILSVILRQIDGFEQDRRVVVIAATNRKEDLDPALISRFDSIICFDLPDQQTRAEISAQYAKHLTKSELFQFSLATEDLTSVSCLKELATVGYIGYTWLKDQYL*
DI.CM020522.1G10301.1	cellular organisms	2685	47.9	1989	49.77	663	CM020522.1	32115222	32122175	-	rna-gnl|WGS:POTR|OsKitaake02g328000.6	cellular organisms	2570	47.47	1707	48.74	569	6654	1602	544	homologous	same	MKAYFCVTLCSFVGGGAKTQRQNNPAGRGANSPVASRASRHELRNRKPSHASAAGMAMLLRRRLPLARLLRPLQAEAAASTTSSPPPLQNRPAAASPSHALGSRLGFLNGVPGAPGAREASAFTTAGFLAAGAAAALASLPVAYADANEGVVDSAVSSDAAVKPVNPDAAVSSDVAVGEDLAHKERKRIIELIQSRGMPHGSYPQFDVAVKGQKVVVKFNVPSTCSLSDLIVDLVTHIGLEAEQGGGGSEMLLRAWNSVAARQITLNPHKKTTSNGDDNEDDLCVLIFEPLVGSQYSEVEFIKRGGFSLRELEALTSVLKLVGQKDVKQSSGKGNKSYTTRKGNGQRSKHVPSMEKTISDLEGMGVRVYGFDETSSIPMDGSGTVMWENIAGYEPQKREIEDTILLALQSPEVYDEIARATRCKFETNRPRAVLFEGPPGTGKTSSARVIAKQAGVPLLYVPLEIIMSKYYGESERLLGSVFSLANDLPDGGIIFLDEVDSFASARDSEMHEATRRILSVILRQIDGFEQDRRVVVIAATNRKEDLDPALISRFDSIICFDLPDQQTRAEISAQYAKHLTKSELFQFSLATEEMSGRDIRDICQQAERHWASKLIRGQVPKNDKGEPSLPPVEEYVACSEQRRRSLPNRTSKESRLPALKLA*	MAMLLRRRLPLARLLRPLQAEAAASTTSSPPPLQNRPAAASPSHALGSRLGFLNGVPGAPGAREASAFTTAGFLAAGAAAALASLPVAYADANEGVVDSAVSSDAAVKPVNPDAAVSSDVAVGEDLAHKERKRIIELIQSRGMPHGSYPQFDVAVKGQKVVVKFNVPSTCSLSDLIVDLVTHIGLEAEQGGGGSEMLLRAWNSVAARQITLNPHKKTTSNGDDNEDDLCVLIFEPLVGSQYSVSSYEVEFIKRGGFSLRELEALTSVLKLVGQKDVKQSSGKGNKSYTTRKGNGQRSKHVPSMEKTISDLEGMGVRVYGFDETSSIPMDGSGTVMWENIAGYEPQKREIEDTILLALQSPEVYDEIARATRCKFETNRPRAVLFEGPPGTGKTSSARVIAKQAGVPLLYVPLEIIMSKYYGESERLLGSVFSLANDLPDGGIIFLDEVDSFASARDSEMHEATRRILSVILRQIDGFEQDRRVVVIAATNRKEDLDPALISRFDSIICFDLPDQQTRAEISAQYAKHLTKSELFQFSLATEDLTSVSCLKELATVGYIGYTWLKDQYL*
DI.CM020522.1G10301.1	cellular organisms	2685	47.9	1989	49.77	663	CM020522.1	32115222	32122175	-	rna-gnl|WGS:POTR|OsKitaake02g328000.8	cellular organisms	2124	48.07	1629	49.05	543	5271	1602	542	homologous	same	MKAYFCVTLCSFVGGGAKTQRQNNPAGRGANSPVASRASRHELRNRKPSHASAAGMAMLLRRRLPLARLLRPLQAEAAASTTSSPPPLQNRPAAASPSHALGSRLGFLNGVPGAPGAREASAFTTAGFLAAGAAAALASLPVAYADANEGVVDSAVSSDAAVKPVNPDAAVSSDVAVGEDLAHKERKRIIELIQSRGMPHGSYPQFDVAVKGQKVVVKFNVPSTCSLSDLIVDLVTHIGLEAEQGGGGSEMLLRAWNSVAARQITLNPHKKTTSNGDDNEDDLCVLIFEPLVGSQYSEVEFIKRGGFSLRELEALTSVLKLVGQKDVKQSSGKGNKSYTTRKGNGQRSKHVPSMEKTISDLEGMGVRVYGFDETSSIPMDGSGTVMWENIAGYEPQKREIEDTILLALQSPEVYDEIARATRCKFETNRPRAVLFEGPPGTGKTSSARVIAKQAGVPLLYVPLEIIMSKYYGESERLLGSVFSLANDLPDGGIIFLDEVDSFASARDSEMHEATRRILSVILRQIDGFEQDRRVVVIAATNRKEDLDPALISRFDSIICFDLPDQQTRAEISAQYAKHLTKSELFQFSLATEEMSGRDIRDICQQAERHWASKLIRGQVPKNDKGEPSLPPVEEYVACSEQRRRSLPNRTSKESRLPALKLA*	MAMLLRRRLPLARLLRPLQAEAAASTTSSPPPLQNRPAAASPSHALGSRLGFLNGVPGAPGAREASAFTTAGFLAAGAAAALASLPVAYADANEGVVDSAVSSDAAVKPVNPDAAVSSDVAVGEDLAHKERKRIIELIQSRGMPHGSYPQFDVAVKGQKVVVKFNVPSTCSLSDLIVDLVTHIGLEAEQGGGGSEMLLRAWNSVAARQITLNPHKKTTSNGDDNEDDLCVLIFEPLVGSQYSVSSYEVEFIKRGGFSLRELEALTSVLKLVGQKDVKQSSGKGNKSYTTRKGNGQRSKHVPSMEKTISDLEGMGVRVYGFDETSSIPMDGSGTVMWENIAGYEPQKREIEDTILLALQSPEVYDEIARATRCKFETNRPRAVLFEGPPGTGKTSSARVIAKQAGVPLLYVPLEIIMSKYYGESERLLGSVFSLANDLPDGGIIFLDEVDSFASARDSEMHEATRRILSVILRQIDGFEQDRRVVVIAATNRKEDLDPALISRFDSIICFDLPDQQTRAEISAQYAKHLTKSELFQFSLATEE*
DI.CM020522.1G10301.1	cellular organisms	2685	47.9	1989	49.77	663	CM020522.1	32115222	32122175	-	rna-gnl|WGS:POTR|OsKitaake02g328100.1	Streptophyta	1878	55.91	1152	66.15	384	98				same	MKAYFCVTLCSFVGGGAKTQRQNNPAGRGANSPVASRASRHELRNRKPSHASAAGMAMLLRRRLPLARLLRPLQAEAAASTTSSPPPLQNRPAAASPSHALGSRLGFLNGVPGAPGAREASAFTTAGFLAAGAAAALASLPVAYADANEGVVDSAVSSDAAVKPVNPDAAVSSDVAVGEDLAHKERKRIIELIQSRGMPHGSYPQFDVAVKGQKVVVKFNVPSTCSLSDLIVDLVTHIGLEAEQGGGGSEMLLRAWNSVAARQITLNPHKKTTSNGDDNEDDLCVLIFEPLVGSQYSEVEFIKRGGFSLRELEALTSVLKLVGQKDVKQSSGKGNKSYTTRKGNGQRSKHVPSMEKTISDLEGMGVRVYGFDETSSIPMDGSGTVMWENIAGYEPQKREIEDTILLALQSPEVYDEIARATRCKFETNRPRAVLFEGPPGTGKTSSARVIAKQAGVPLLYVPLEIIMSKYYGESERLLGSVFSLANDLPDGGIIFLDEVDSFASARDSEMHEATRRILSVILRQIDGFEQDRRVVVIAATNRKEDLDPALISRFDSIICFDLPDQQTRAEISAQYAKHLTKSELFQFSLATEEMSGRDIRDICQQAERHWASKLIRGQVPKNDKGEPSLPPVEEYVACSEQRRRSLPNRTSKESRLPALKLA*	MMRLKVTILVVAFVLSAGVHISAAAAAAGQREEVHLVPAVYVFGDSTVDVGNNQYLPGNSPLQLPYGIDFPHSRPTGRFSNGYNVADFIAKLVGFKRSPPAYLSLTPQTSRQLMRGYRGANYASGGSGILDTTGTTVVTLTKQIVYFAATKSKMMSNGGGDGNSSSASASAIDDLLSKSLFLISDGGNDLFAFLRQSNRTASQVPSFYADLLSNYTRHVQALYSLGARRFGIIDVPPIGCVPSVRVTSQAGATRCVDAANDLARGFNSGLRSAMARLAGSGALPGMRYSVGSSYNVVSYLTANPAAAGFKVVNSACCGGGRLNAQVGCGAPNSTYCGNRNGYLFWDGVHGTQATSRKGAAAIYSAPPQMGFASPINFKQLVSS*
DI.CM020522.1G10302.1	Streptophyta	1828	57	1152	66.15	384	CM020522.1	32122164	32124285	-	rna-gnl|WGS:POTR|OsKitaake02g328100.1	Streptophyta	1878	55.91	1152	66.15	384	2084	1149	384	identical	same	MMRLKVTILVVAFVLSAGVHISAAAAAAGQREEVHLVPAVYVFGDSTVDVGNNQYLPGNSPLQLPYGIDFPHSRPTGRFSNGYNVADFIAKLVGFKRSPPAYLSLTPQTSRQLMRGYRGANYASGGSGILDTTGTTVVTLTKQIVYFAATKSKMMSNGGGDGNSSSASASAIDDLLSKSLFLISDGGNDLFAFLRQSNRTASQVPSFYADLLSNYTRHVQALYSLGARRFGIIDVPPIGCVPSVRVTSQAGATRCVDAANDLARGFNSGLRSAMARLAGSGALPGMRYSVGSSYNVVSYLTANPAAAGFKVVNSACCGGGRLNAQVGCGAPNSTYCGNRNGYLFWDGVHGTQATSRKGAAAIYSAPPQMGFASPINFKQLVSS*	MMRLKVTILVVAFVLSAGVHISAAAAAAGQREEVHLVPAVYVFGDSTVDVGNNQYLPGNSPLQLPYGIDFPHSRPTGRFSNGYNVADFIAKLVGFKRSPPAYLSLTPQTSRQLMRGYRGANYASGGSGILDTTGTTVVTLTKQIVYFAATKSKMMSNGGGDGNSSSASASAIDDLLSKSLFLISDGGNDLFAFLRQSNRTASQVPSFYADLLSNYTRHVQALYSLGARRFGIIDVPPIGCVPSVRVTSQAGATRCVDAANDLARGFNSGLRSAMARLAGSGALPGMRYSVGSSYNVVSYLTANPAAAGFKVVNSACCGGGRLNAQVGCGAPNSTYCGNRNGYLFWDGVHGTQATSRKGAAAIYSAPPQMGFASPINFKQLVSS*
DI.CM020522.1G10309.1	cellular organisms	1517	63.35	1287	67.37	429	CM020522.1	32143488	32145004	+	rna-gnl|WGS:POTR|OsKitaake02g328500.1	cellular organisms	1544	63.28	1287	67.37	429	1500	1286	429	identical	same	MKSSSGEQEGSQIQHEAAEGSMLSGAMSLASQPSLRSLPSLDVHDLNTSPSLHQFIATIKGHSSASAYVSALAVDGDSLYIASSDGSIRLWALDGARRSQEEQQQDDGCSSSSSSTTVADTDSSVKSLLATGNGGLLLSSHQDGKIRAWRAGSRRRDGETRPQLVLRAVLPTAVDRLRTCLLPWSYVEIRRHRRCTWVHHVDAVTALAVSPDGALLYSASWDRSIKVWSLPGFRCVESIAAAHDDAINALAVSPDGRVYTGSADKKIKAWTRGPGQRKHALVGTMERHRSAVNALALGANGKVLYSGACDRSVVVWESAGGGDGGMEATGTLRGHARAILCLAAAGELVCSGSADRTVRVWRRGGAENNGYTCLAVMESHGAAVKSLALVRGGRDDDGSCSSEGSSALVCSGALDGDVKIWSVFIPCL*	MKSSSGEQEGSQIQHEAAEGSMLSGAMSLASQPSLRSLPSLDVHDLNTSPSLHQFIATIKGHSSASAYVSALAVDGDSLYIASSDGSIRLWALDGARRSQEEQQQDDGCSSSSSSTTVADTDSSVKSLLATGNGGLLLSSHQDGKIRAWRAGSRRRDGETRPQLVLRAVLPTAVDRLRTCLLPWSYVEIRRHRRCTWVHHVDAVTALAVSPDGALLYSASWDRSIKVWSLPGFRCVESIAAAHDDAINALAVSPDGRVYTGSADKKIKAWTRGPGQRKHALVGTMERHRSAVNALALGANGKVLYSGACDRSVVVWESAGGGDGGMEATGTLRGHARAILCLAAAGELVCSGSADRTVRVWRRGGAENNGYTCLAVMESHGAAVKSLALVRGGRDDDGSCSSEGSSALVCSGALDGDVKIWSVFIPCL*
DI.CM020522.1G10309.1	cellular organisms	1517	63.35	1287	67.37	429	CM020522.1	32143488	32145004	+	rna-gnl|WGS:POTR|OsKitaake02g328500.2	cellular organisms	1692	62.77	1224	68.3	408	1516	1223	408	homologous	same	MKSSSGEQEGSQIQHEAAEGSMLSGAMSLASQPSLRSLPSLDVHDLNTSPSLHQFIATIKGHSSASAYVSALAVDGDSLYIASSDGSIRLWALDGARRSQEEQQQDDGCSSSSSSTTVADTDSSVKSLLATGNGGLLLSSHQDGKIRAWRAGSRRRDGETRPQLVLRAVLPTAVDRLRTCLLPWSYVEIRRHRRCTWVHHVDAVTALAVSPDGALLYSASWDRSIKVWSLPGFRCVESIAAAHDDAINALAVSPDGRVYTGSADKKIKAWTRGPGQRKHALVGTMERHRSAVNALALGANGKVLYSGACDRSVVVWESAGGGDGGMEATGTLRGHARAILCLAAAGELVCSGSADRTVRVWRRGGAENNGYTCLAVMESHGAAVKSLALVRGGRDDDGSCSSEGSSALVCSGALDGDVKIWSVFIPCL*	MLSGAMSLASQPSLRSLPSLDVHDLNTSPSLHQFIATIKGHSSASAYVSALAVDGDSLYIASSDGSIRLWALDGARRSQEEQQQDDGCSSSSSSTTVADTDSSVKSLLATGNGGLLLSSHQDGKIRAWRAGSRRRDGETRPQLVLRAVLPTAVDRLRTCLLPWSYVEIRRHRRCTWVHHVDAVTALAVSPDGALLYSASWDRSIKVWSLPGFRCVESIAAAHDDAINALAVSPDGRVYTGSADKKIKAWTRGPGQRKHALVGTMERHRSAVNALALGANGKVLYSGACDRSVVVWESAGGGDGGMEATGTLRGHARAILCLAAAGELVCSGSADRTVRVWRRGGAENNGYTCLAVMESHGAAVKSLALVRGGRDDDGSCSSEGSSALVCSGALDGDVKIWSVFIPCL*
DI.CM020522.1G1031.1	Embryophyta	1234	58.67	786	70.36	262	CM020522.1	3426756	3428362	+	rna-gnl|WGS:POTR|OsKitaake02g049800.1	Embryophyta	1212	59.24	786	70.36	262	1573	784	136	identical	same	MVKGTSGYSYGLGLACFALVVAMAGATQLKVGGGNGWSVPAANAESYNDWAEKMRFQIGDTLVFVYPKDKDSVLVVEPADYNACNTSSFDQKFADGNTVFTLDRAGAFFFISGVDANCRAGEKLIVMVLASRNGTATATAPSPPPASSTAPPPTSPAPASPPPSSPSPPPASPPSPSSSGAAAPTTPPPASSPPSTPTPASPAPSASSPPAPPSANAPSAQGARNPSATSSPPPAANGAAHAAVAASGLAAGIIGYAMLAL*	MVKGTSGYSYGLGLACFALVVAMAGATQLKVGGGNGWSVPAANAESYNDWAEKMRFQIGDTLVFVYPKDKDSVLVVEPADYNACNTSSFDQKFADGNTVFTLDRAGAFFFISGVDANCRAGEKLIVMVLASRNGTATATAPSPPPASSTAPPPTSPAPASPPPSSPSPPPASPPSPSSSGAAAPTTPPPASSPPSTPTPASPAPSASSPPAPPSANAPSAQGARNPSATSSPPPAANGAAHAAVAASGLAAGIIGYAMLAL*
DI.CM020522.1G10310.1	cellular organisms	1786	59.91	1119	69.62	373	CM020522.1	32137495	32140304	-	rna-gnl|WGS:POTR|OsKitaake02g328400.1	cellular organisms	1782	59.09	1119	69.62	373	1736	1118	373	identical	same	MGASTSPRLALLVVVAAAAFVFVSPAMAFPMGLPATANPFPNPWSAFQNLSGCHAGEEREGLGRLKDYLSHFGYLPPPPSSSPYSDAFDDSLEAAIAAYQRNFGLNATGELDTDTVDQMVAPRCGVADVINGTSTMDRNSSAAALRGRHLYSYFPGGPMWPPFRRNLRYAITATSATSIDRATLSAVFARAFSRWAAATRLQFTEVSSASNADITIGFYSGDHGDGEAFDGPLGTLAHAFSPTDGRFHLDAAEAWVASGDVSTSSSFGTAVDLESVAVHEIGHLLGLGHSSVPDSIMYPTIRTGTRKVDLESDDVLGIQSLYGTNPNFKGVTPTSPSTSSREMDGSAAAAGIRPWSGFVGLVVPAVVLLLAP*	MGASTSPRLALLVVVAAAAFVFVSPAMAFPMGLPATANPFPNPWSAFQNLSGCHAGEEREGLGRLKDYLSHFGYLPPPPSSSPYSDAFDDSLEAAIAAYQRNFGLNATGELDTDTVDQMVAPRCGVADVINGTSTMDRNSSAAALRGRHLYSYFPGGPMWPPFRRNLRYAITATSATSIDRATLSAVFARAFSRWAAATRLQFTEVSSASNADITIGFYSGDHGDGEAFDGPLGTLAHAFSPTDGRFHLDAAEAWVASGDVSTSSSFGTAVDLESVAVHEIGHLLGLGHSSVPDSIMYPTIRTGTRKVDLESDDVLGIQSLYGTNPNFKGVTPTSPSTSSREMDGSAAAAGIRPWSGFVGLVVPAVVLLLAP*
DI.CM020522.1G10316.2	cellular organisms	1812	47.57	1170	42.74	390	CM020522.1	32150817	32155341	+	rna-gnl|WGS:POTR|OsKitaake02g328600.1	cellular organisms	1875	44.96	1329	46.05	443	4109	1159	390	homologous	same	MALKYHPDKNADDPVASDKFQEATFSYNILSDPDKRRQYDSSGFEAIEADSQELELDLSSLNTVNTVFAALFSKLGVPIKTTVSATVLEEALNGSVGISQLELGQSVFRKVEKQSAHFYSVDITDKEAKMGLVCRVQSTAKSKFKLLYFEPEENGGLSLALQEDSVKTGKVTSAGMFFLGFPVYRFEQNNSVAAAKDPDSAFFKRLDGFQPCEVNELKAGTHFFAVYGDNFFKSATYNIEVVCAEPFSTEKEKLRCVEAKILAKRSELSKFESEYREVLAKFTEMTSRYAQEMQTIDELLKERNAIHASYTNNTTLQRSSSSNKGKTSSKESKSDDDQTVKKEKKSKSKSMEGSRSDDDGPRKEKKPKERLRRKKWFNIHLKVDKRRPC*	MAGSKFGSFKSEKGSSAGAAAGAGAAAQRRDPYEVLGVGRNATEQEIKSAFRRMALKYHPDKNADDPVASDKFQEATFSYNILSDPDKRRQYDSSGFEAIEADSQELELDLSSLNTVNTVFAALFSKLGVPIKTTVSATVLEEALNGSVGISQLELGQSVFRKVEKQSAHFYSVDITDKEAKMGLVCRVQSTAKSKFKLLYFEPEENGGLSLALQEDSVKTGKVTSAGMFFLGFPVYRFEQNNSVAAAKDPDSAFFKRLDGFQPCEVNELKAGTHFFAVYGDNFFKSATYNIEVVCAEPFSTEKEKLRCVEAKILAKRSELSKFESEYREVLAKFTEMTSRYAQEMQTIDELLKERNAIHASYTNNTTLQRSSSSNKGKTSSKESKSDDDQTVKKEKKSKSKSMEGSRSDDDGPRKEKKPKERLRRKKWFNIHLKVDKRRPC*
DI.CM020522.1G10316.3	cellular organisms	2244	48.48	1329	46.05	443	CM020522.1	32150870	32155582	+	rna-gnl|WGS:POTR|OsKitaake02g328600.1	cellular organisms	1875	44.96	1329	46.05	443	4348	1318	443	identical	same	MAGSKFGSFKSEKGSSAGAAAGAGAAAQRRDPYEVLGVGRNATEQEIKSAFRRMALKYHPDKNADDPVASDKFQEATFSYNILSDPDKRRQYDSSGFEAIEADSQELELDLSSLNTVNTVFAALFSKLGVPIKTTVSATVLEEALNGSVGISQLELGQSVFRKVEKQSAHFYSVDITDKEAKMGLVCRVQSTAKSKFKLLYFEPEENGGLSLALQEDSVKTGKVTSAGMFFLGFPVYRFEQNNSVAAAKDPDSAFFKRLDGFQPCEVNELKAGTHFFAVYGDNFFKSATYNIEVVCAEPFSTEKEKLRCVEAKILAKRSELSKFESEYREVLAKFTEMTSRYAQEMQTIDELLKERNAIHASYTNNTTLQRSSSSNKGKTSSKESKSDDDQTVKKEKKSKSKSMEGSRSDDDGPRKEKKPKERLRRKKWFNIHLKVDKRRPC*	MAGSKFGSFKSEKGSSAGAAAGAGAAAQRRDPYEVLGVGRNATEQEIKSAFRRMALKYHPDKNADDPVASDKFQEATFSYNILSDPDKRRQYDSSGFEAIEADSQELELDLSSLNTVNTVFAALFSKLGVPIKTTVSATVLEEALNGSVGISQLELGQSVFRKVEKQSAHFYSVDITDKEAKMGLVCRVQSTAKSKFKLLYFEPEENGGLSLALQEDSVKTGKVTSAGMFFLGFPVYRFEQNNSVAAAKDPDSAFFKRLDGFQPCEVNELKAGTHFFAVYGDNFFKSATYNIEVVCAEPFSTEKEKLRCVEAKILAKRSELSKFESEYREVLAKFTEMTSRYAQEMQTIDELLKERNAIHASYTNNTTLQRSSSSNKGKTSSKESKSDDDQTVKKEKKSKSKSMEGSRSDDDGPRKEKKPKERLRRKKWFNIHLKVDKRRPC*
DI.CM020522.1G10316.4	cellular organisms	2024	48.67	858	48.14	286	CM020522.1	32150963	32155442	+	rna-gnl|WGS:POTR|OsKitaake02g328600.1	cellular organisms	1875	44.96	1329	46.05	443	4210	836	284	homologous	same	MAGSKFGSFKSEKGSSAGAAAGAGAAAQRRDPYEVLGVGRNATEQEIKSAFRRMALKYHPDKNADDPVASDKFQEATFSYNILSDPDKRRQYDSSGFEAIEADSQELELDLSSLNTVNTVFAALFSKLGVPIKTTVSATVLEEALNGSVGISQLELGQSVFRKVEKQSAHFYSVDITDKEAKMGLVCRVQSTAKSKFKLLYFEPEENGGLSLALQEDSVKTGKVTSAGMFFLGFPVYRFEQNNSVAAAKDPDSAFFKRLDGFQPCEVNELKAGTHFFAVYVTSFR*	MAGSKFGSFKSEKGSSAGAAAGAGAAAQRRDPYEVLGVGRNATEQEIKSAFRRMALKYHPDKNADDPVASDKFQEATFSYNILSDPDKRRQYDSSGFEAIEADSQELELDLSSLNTVNTVFAALFSKLGVPIKTTVSATVLEEALNGSVGISQLELGQSVFRKVEKQSAHFYSVDITDKEAKMGLVCRVQSTAKSKFKLLYFEPEENGGLSLALQEDSVKTGKVTSAGMFFLGFPVYRFEQNNSVAAAKDPDSAFFKRLDGFQPCEVNELKAGTHFFAVYGDNFFKSATYNIEVVCAEPFSTEKEKLRCVEAKILAKRSELSKFESEYREVLAKFTEMTSRYAQEMQTIDELLKERNAIHASYTNNTTLQRSSSSNKGKTSSKESKSDDDQTVKKEKKSKSKSMEGSRSDDDGPRKEKKPKERLRRKKWFNIHLKVDKRRPC*
DI.CM020522.1G10316.5.orf1	cellular organisms	2056	48.83	882	48.3	294	CM020522.1	32150966	32155410	+	rna-gnl|WGS:POTR|OsKitaake02g328600.1	cellular organisms	1875	44.96	1329	46.05	443	4178	794	246	homologous	same	MAGSKFGSFKSEKGSSAGAAAGAGAAAQRRDPYEVLGVGRNATEQEIKSAFRRMALKYHPDKNADDPVASDKFQEATFSYNILSDPDKRRQYDSSGFEAIEADSQELELDLSSLNTVNTVFAALFSKLGVPIKTTVSATVLEEALNGSVGISQLELGQSVFRKVEKQSAHFYSVDITDKEAKMGLVCRVQSTAKSKFKLLYFEPEENGGLSLALQEDSVKTGKVTSAGMFFLGFPVYRFEQNNSVSMQAIVWLPLYVFVFGASLPALVTARLLLQRILIVHSLKDWMAFNHVK*	MAGSKFGSFKSEKGSSAGAAAGAGAAAQRRDPYEVLGVGRNATEQEIKSAFRRMALKYHPDKNADDPVASDKFQEATFSYNILSDPDKRRQYDSSGFEAIEADSQELELDLSSLNTVNTVFAALFSKLGVPIKTTVSATVLEEALNGSVGISQLELGQSVFRKVEKQSAHFYSVDITDKEAKMGLVCRVQSTAKSKFKLLYFEPEENGGLSLALQEDSVKTGKVTSAGMFFLGFPVYRFEQNNSVAAAKDPDSAFFKRLDGFQPCEVNELKAGTHFFAVYGDNFFKSATYNIEVVCAEPFSTEKEKLRCVEAKILAKRSELSKFESEYREVLAKFTEMTSRYAQEMQTIDELLKERNAIHASYTNNTTLQRSSSSNKGKTSSKESKSDDDQTVKKEKKSKSKSMEGSRSDDDGPRKEKKPKERLRRKKWFNIHLKVDKRRPC*
DI.CM020522.1G10316.5.orf2	Spermatophyta	2056	48.83	318	43.08	106	CM020522.1	32150966	32155410	+	rna-gnl|WGS:POTR|OsKitaake02g328600.1	cellular organisms	1875	44.96	1329	46.05	443	4178	316	106	homologous	same	MTSRYAQEMQTIDELLKERNAIHASYTNNTTLQRSSSSNKGKTSSKESKSDDDQTVKKEKKSKSKSMEGSRSDDDGPRKEKKPKERLRRKKWFNIHLKVDKRRPC*	MAGSKFGSFKSEKGSSAGAAAGAGAAAQRRDPYEVLGVGRNATEQEIKSAFRRMALKYHPDKNADDPVASDKFQEATFSYNILSDPDKRRQYDSSGFEAIEADSQELELDLSSLNTVNTVFAALFSKLGVPIKTTVSATVLEEALNGSVGISQLELGQSVFRKVEKQSAHFYSVDITDKEAKMGLVCRVQSTAKSKFKLLYFEPEENGGLSLALQEDSVKTGKVTSAGMFFLGFPVYRFEQNNSVAAAKDPDSAFFKRLDGFQPCEVNELKAGTHFFAVYGDNFFKSATYNIEVVCAEPFSTEKEKLRCVEAKILAKRSELSKFESEYREVLAKFTEMTSRYAQEMQTIDELLKERNAIHASYTNNTTLQRSSSSNKGKTSSKESKSDDDQTVKKEKKSKSKSMEGSRSDDDGPRKEKKPKERLRRKKWFNIHLKVDKRRPC*
DI.CM020522.1G10317.1	cellular organisms	2386	57.92	1353	68.96	451	CM020522.1	32156068	32158453	+	rna-gnl|WGS:POTR|OsKitaake02g328700.1	cellular organisms	2019	61.27	1353	68.96	451	2018	1352	312	identical	same	MRPSFLLLLVVFAGVLAGGARAGPPLAGENLPGQLLPGEKPPGQPLPGQPLPGQPLPGQSLPGQPLPGQPLPGQSLPGQPLVGEKPPGQPLPGQPLPGQSLPGQPLPGQPLVGEKPPGQPLVPGQPLVGEKPPGQPLGGDKLSPDYYAQTCPRAERIVAEVVQSKQMANPTTAAGVLRLFFHDCFVSGCDASVLVAATAFEKSEQSAEINHSLPGDAFDAVVRAKLALELECPEVVSCADILALAARVLITMTGGPRYPISFGRKDSLTSSPTAPDKEMPQSNFTMDQVIKLFQDKGFTVQEMVALSGGHTLGFSHCKEFAQRIYDYQGKPGNVDPTMNPVLSKGLQTACKEYLKDPTIAAFNDVMTPGKFDNMYFVNLERGLGLLATDEEMWSDKRTQPFVKLYASNPTAFFDDFSRAIDKLSLFGVKTGAAGEIRRRCDTYNHGPMPK*	MRPSFLLLLVVFAGVLAGGARAGPPLAGENLPGQLLPGEKPPGQPLPGQPLPGQPLPGQSLPGQPLPGQPLPGQSLPGQPLVGEKPPGQPLPGQPLPGQSLPGQPLPGQPLVGEKPPGQPLVPGQPLVGEKPPGQPLGGDKLSPDYYAQTCPRAERIVAEVVQSKQMANPTTAAGVLRLFFHDCFVSGCDASVLVAATAFEKSEQSAEINHSLPGDAFDAVVRAKLALELECPEVVSCADILALAARVLITMTGGPRYPISFGRKDSLTSSPTAPDKEMPQSNFTMDQVIKLFQDKGFTVQEMVALSGGHTLGFSHCKEFAQRIYDYQGKPGNVDPTMNPVLSKGLQTACKEYLKDPTIAAFNDVMTPGKFDNMYFVNLERGLGLLATDEEMWSDKRTQPFVKLYASNPTAFFDDFSRAIDKLSLFGVKTGAAGEIRRRCDTYNHGPMPK*
DI.CM020522.1G10319.1	cellular organisms	2215	45.96	1758	46.02	586	CM020522.1	32160367	32165276	+	rna-gnl|WGS:POTR|OsKitaake02g328800.1	cellular organisms	2142	45.61	1758	46.02	586	4824	1743	586	identical	same	MRPPPRPRRPVPARLVAAAVLLSALAGGAAAGAAIAGDGYGRGRRLYMRNKVLEMFYHAYDNYMTYAFPHDELKPLTKSFTDSLSELGNLNLEHLPNDYNGSALTLVESLSSLVVLGNLTEFERGVLWLSENLTFDVDARINLFECNIRLLGGLISGHILAKEHSSHLKDGPYQDQLLHLAENLGSRFLPAFETPTGLPYAWINLKYGVMENETTETSTSGCGSLILEMGALSRLTGDSRYEAAALRALRKLWSMRSSLNLVGTTLDVLTGKWIEYSSGIGAGVDSFYEYLIKAYVLFGSEEYWDMFHSAYLAVQKYFRHGPWYHEADMRTGEATHWQLTSLQAFWPGLQTLLGDVAAANISHREFYNVWQRFGVLPERYLLDFGMLHPTEKYYPLRPEFAESTFYLYQATKDPWYLEVGEAIIGSLNYYTKVDGGFASVRDVSTMKLEDHQHSFFLSETCKYLFLLYDDSFLRNQNYIFTTEGHPLPIRSTWHEIIPTTHVPSNWTFVKDDSQPFRVSALSSQVCPETIFRQSVGSPWESACHVPDVLPTHRCRTDDDCGVEAVSCRRRTCSMAGYCGLWLGVY*	MRPPPRPRRPVPARLVAAAVLLSALAGGAAAGAAIAGDGYGRGRRLYMRNKVLEMFYHAYDNYMTYAFPHDELKPLTKSFTDSLSELGNLNLEHLPNDYNGSALTLVESLSSLVVLGNLTEFERGVLWLSENLTFDVDARINLFECNIRLLGGLISGHILAKEHSSHLKDGPYQDQLLHLAENLGSRFLPAFETPTGLPYAWINLKYGVMENETTETSTSGCGSLILEMGALSRLTGDSRYEAAALRALRKLWSMRSSLNLVGTTLDVLTGKWIEYSSGIGAGVDSFYEYLIKAYVLFGSEEYWDMFHSAYLAVQKYFRHGPWYHEADMRTGEATHWQLTSLQAFWPGLQTLLGDVAAANISHREFYNVWQRFGVLPERYLLDFGMLHPTEKYYPLRPEFAESTFYLYQATKDPWYLEVGEAIIGSLNYYTKVDGGFASVRDVSTMKLEDHQHSFFLSETCKYLFLLYDDSFLRNQNYIFTTEGHPLPIRSTWHEIIPTTHVPSNWTFVKDDSQPFRVSALSSQVCPETIFRQSVGSPWESACHVPDVLPTHRCRTDDDCGVEAVSCRRRTCSMAGYCGLWLGVY*
DI.CM020522.1G10319.2	cellular organisms	2930	44.16	1131	44.3	377	CM020522.1	32160411	32166049	+	rna-gnl|WGS:POTR|OsKitaake02g328800.1	cellular organisms	2142	45.61	1758	46.02	586	4836	1122	377	homologous	same	MENETTETSTSGCGSLILEMGALSRLTGDSRYEAAALRALRKLWSMRSSLNLVGTTLDVLTGKWIEYSSGIGAGVDSFYEYLIKAYVLFGSEEYWDMFHSAYLAVQKYFRHGPWYHEADMRTGEATHWQLTSLQAFWPGLQTLLGDVAAANISHREFYNVWQRFGVLPERYLLDFGMLHPTEKYYPLRPEFAESTFYLYQATKDPWYLEVGEAIIGSLNYYTKVDGGFASVRDVSTMKLEDHQHSFFLSETCKYLFLLYDDSFLRNQNYIFTTEGHPLPIRSTWHEIIPTTHVPSNWTFVKDDSQPFRVSALSSQVCPETIFRQSVGSPWESACHVPDVLPTHRCRTDDDCGVEAVSCRRRTCSMAGYCGLWLGVY*	MRPPPRPRRPVPARLVAAAVLLSALAGGAAAGAAIAGDGYGRGRRLYMRNKVLEMFYHAYDNYMTYAFPHDELKPLTKSFTDSLSELGNLNLEHLPNDYNGSALTLVESLSSLVVLGNLTEFERGVLWLSENLTFDVDARINLFECNIRLLGGLISGHILAKEHSSHLKDGPYQDQLLHLAENLGSRFLPAFETPTGLPYAWINLKYGVMENETTETSTSGCGSLILEMGALSRLTGDSRYEAAALRALRKLWSMRSSLNLVGTTLDVLTGKWIEYSSGIGAGVDSFYEYLIKAYVLFGSEEYWDMFHSAYLAVQKYFRHGPWYHEADMRTGEATHWQLTSLQAFWPGLQTLLGDVAAANISHREFYNVWQRFGVLPERYLLDFGMLHPTEKYYPLRPEFAESTFYLYQATKDPWYLEVGEAIIGSLNYYTKVDGGFASVRDVSTMKLEDHQHSFFLSETCKYLFLLYDDSFLRNQNYIFTTEGHPLPIRSTWHEIIPTTHVPSNWTFVKDDSQPFRVSALSSQVCPETIFRQSVGSPWESACHVPDVLPTHRCRTDDDCGVEAVSCRRRTCSMAGYCGLWLGVY*
DI.CM020522.1G10319.4	cellular organisms	1764	46.26	1074	44.51	358	CM020522.1	32160550	32165071	+	rna-gnl|WGS:POTR|OsKitaake02g328800.1	cellular organisms	2142	45.61	1758	46.02	586	4521	1066	358	homologous	same	MGALSRLTGDSRYEAAALRALRKLWSMRSSLNLVGTTLDVLTGKWIEYSSGIGAGVDSFYEYLIKAYVLFGSEEYWDMFHSAYLAVQKYFRHGPWYHEADMRTGEATHWQLTSLQAFWPGLQTLLGDVAAANISHREFYNVWQRFGVLPERYLLDFGMLHPTEKYYPLRPEFAESTFYLYQATKDPWYLEVGEAIIGSLNYYTKVDGGFASVRDVSTMKLEDHQHSFFLSETCKYLFLLYDDSFLRNQNYIFTTEGHPLPIRSTWHEIIPTTHVPSNWTFVKDDSQPFRVSALSSQVCPETIFRQSVGSPWESACHVPDVLPTHRCRTDDDCGVEAVSCRRRTCSMAGYCGLWLGVY*	MRPPPRPRRPVPARLVAAAVLLSALAGGAAAGAAIAGDGYGRGRRLYMRNKVLEMFYHAYDNYMTYAFPHDELKPLTKSFTDSLSELGNLNLEHLPNDYNGSALTLVESLSSLVVLGNLTEFERGVLWLSENLTFDVDARINLFECNIRLLGGLISGHILAKEHSSHLKDGPYQDQLLHLAENLGSRFLPAFETPTGLPYAWINLKYGVMENETTETSTSGCGSLILEMGALSRLTGDSRYEAAALRALRKLWSMRSSLNLVGTTLDVLTGKWIEYSSGIGAGVDSFYEYLIKAYVLFGSEEYWDMFHSAYLAVQKYFRHGPWYHEADMRTGEATHWQLTSLQAFWPGLQTLLGDVAAANISHREFYNVWQRFGVLPERYLLDFGMLHPTEKYYPLRPEFAESTFYLYQATKDPWYLEVGEAIIGSLNYYTKVDGGFASVRDVSTMKLEDHQHSFFLSETCKYLFLLYDDSFLRNQNYIFTTEGHPLPIRSTWHEIIPTTHVPSNWTFVKDDSQPFRVSALSSQVCPETIFRQSVGSPWESACHVPDVLPTHRCRTDDDCGVEAVSCRRRTCSMAGYCGLWLGVY*
DI.CM020522.1G10319.5	cellular organisms	1698	45.82	1086	46.87	362	CM020522.1	32160577	32164977	+	rna-gnl|WGS:POTR|OsKitaake02g328800.1	cellular organisms	2142	45.61	1758	46.02	586	4400	1075	347	homologous	same	MRPPPRPRRPVPARLVAAAVLLSALAGGAAAGAAIAGDGYGRGRRLYMRNKVLEMFYHAYDNYMTYAFPHDELKPLTKSFTDSLSELGNLNLEHLPNDYNGSALTLVESLSSLVVLGNLTEFERGVLWLSENLTFDVDARINLFECNIRLLGGLISGHILAKEHSSHLKDGPYQDQLLHLAENLGSRFLPAFETPTGLPYAWINLKYGVMENETTETSTSGCGSLILEMGALSRLTGDSRYEAAALRALRKLWSMRSSLNLVGTTLDVLTGKWIEYSSGIGAGVDSFYEYLIKAYVLFGSEEYWDMFHSAYLAVQKYFRHGPWYHEADMRTGEATHWQLTSLQAFWPDTSRRCCCCKYITS*	MRPPPRPRRPVPARLVAAAVLLSALAGGAAAGAAIAGDGYGRGRRLYMRNKVLEMFYHAYDNYMTYAFPHDELKPLTKSFTDSLSELGNLNLEHLPNDYNGSALTLVESLSSLVVLGNLTEFERGVLWLSENLTFDVDARINLFECNIRLLGGLISGHILAKEHSSHLKDGPYQDQLLHLAENLGSRFLPAFETPTGLPYAWINLKYGVMENETTETSTSGCGSLILEMGALSRLTGDSRYEAAALRALRKLWSMRSSLNLVGTTLDVLTGKWIEYSSGIGAGVDSFYEYLIKAYVLFGSEEYWDMFHSAYLAVQKYFRHGPWYHEADMRTGEATHWQLTSLQAFWPGLQTLLGDVAAANISHREFYNVWQRFGVLPERYLLDFGMLHPTEKYYPLRPEFAESTFYLYQATKDPWYLEVGEAIIGSLNYYTKVDGGFASVRDVSTMKLEDHQHSFFLSETCKYLFLLYDDSFLRNQNYIFTTEGHPLPIRSTWHEIIPTTHVPSNWTFVKDDSQPFRVSALSSQVCPETIFRQSVGSPWESACHVPDVLPTHRCRTDDDCGVEAVSCRRRTCSMAGYCGLWLGVY*
DI.CM020522.1G10322.1	Eukaryota	8146	44.28	6102	44.89	2034	CM020522.1	32164133	32190179	-	rna-gnl|WGS:POTR|OsKitaake02g328900.1	cellular organisms	6772	45.61	6105	44.9	2035	24526	6053	2035	homologous	same	MPLFMSEEELRLLGGDVAAVAERADAAIRELRQQVDTVRAEADAAAIAAEQTCALLEQRYDTLSAEADRFRAELAELAAASERRAADLASSQSEIHQLRIQAIAKDGEIERLKVEISEVHKSKSQSLELIEQRDAEIREKDGIIQNYLDKIVNLADSSASKGARIQEVEAKFTHLQATCNRITQEKDLLEKHNLWLDEELKEKVKNLAELRKSNMDEEARMSAKVAELERETSESSSSLRRSKERVSELEQRVSYMEKELCSTKDAAAANEQRLAAELSTVMKLAELHKESSEEWSKKAGELEGVIKALETHLTQVEDEYKEKLEKETSAKRDLEMEATYLKQKLEKCESDLENTRKSSELSFTPLVAADPCDLAGSPMKEMAFSDPANQNDLMIVPKVPTGVSGTALAASLLRDGWSLAKIYEKYQEATDALRHERFGRRHAEAVLERVLHEIEEKAELILDERAEHRRMVEAYALMDQKLQQALLEHDNFENTIRNLKSELKRRERDHSIAQKEIDDLQKQIAVLLKECQDIQLRCGSSLPNVGDGALSTSTSTGVPEVENNIHEHMTFNDINGLVQQNVQLRNQVHLLSADLDKRDMELRESFQIELKKITDDAASRVEKVMKKSEEQAIMIESLHRSVAMYRKLCEEQQKSRSNVEHIPKNLEDDGRKDLMVLFEGSQEVSRKAYEQVSERAKSLDEELTKLRTELLSLRSERDKAVLEAEFARERLNGFTAELEHQRKEANSISLRNAELMHLVVDYEKRLRENSESMKAVEENSRKLLMEMSILKNEKEILAKSEKKALEEVHDLTTRVHRLQATIDTIHATEEVQENARSIERRNQEEYIKRLERDWAEVKKELQEQRDHVRVLTLDKKNAFDGCLKQVEDMRKELQNSWKAATDAESRAAVAEAKCSDLETKLKSRKTIFRDGGRDILSATEENDELFQLKEELEKYKEEAQANKSYMLQYKEIANSNESALKQMESALQDFKTESETIKKSLEDEITKLRTKISELEKCYIMKCEEAASAIEAKEKDTTSLMKEISVLRNEVSEKVIQIEKLETELASSKRALDEQYKRWRSAQDNYERQVILQSETIQELTSASKELSSLQQEIIVLRQTVETQKAENDGLRTLGEQEKIELVKGKDEALQKYNELNDQNKILHNQLEALHIRLAEKERNIAGLSSQRIDSHGEDDLHSVIGYLRRSKEIAETEISLLKQEKSRLQIELESALKSTKEAQDLLRSQTDSARTSMLKDEEFKSLQFQVRELNLLRESNIQLREENKHNFEECQKFHDEAQKAKMEAERLHNLLLEKQVDAEICKKEIEMQKTEIANLNQKISELVENSRGVDLSTYETMKDELQNIKATLRENSAELERTKKLLSEKDSVIRNLEEKLAGCQSELDAREKKLNDVEASLKSEIDRHRKININIKRKLDASAKEKEELTKEKQSLSKQLEDLKSSQKTTTENSNEQAIKEKDFRIQTLEKVLEKERDDNKKEKAFRRRNEKVFTTAIQNMNQERKQVEESIEKHRQAVKEVIEHYTGISSQIPSGSAIDEQLRSYFLAIKAVEESPSPFQDGAASQTPSVESADVDASAATAGRQVATPPRPAQVKVVEERAVSTLPKPSTEVRRPGGRRPLVRPSLERVEEPQADIDTTVVEGSTEKGGLLMERETPGGVSALQPSSRKRLIPSPQTRDDASQGETTDANPPLKKPKEGSSQCTSELKTEQSPHEDVMAPVPVLPSTELDEQQPGEEMDTDQSSLPVEEVEETREDDLGDKDDMETHIDASMDIQGQDAETGIDNDATTVEDVPVKSEAVMESLEEDLKTEDGKEEGQFTATTDVEDEREEGELPDEPEQPDSTPPVLDVGEQAGDSFRAASPAGPTEKSDVDMPEETGEGDGTMESDQSPVPQSGGADASPSQMADASPSPAREPSPNPVQAGAPPEQQNPTPPNPVQAGASSEQQNPATAAEGVETRSTRTINLTERARQNRQARILRSATQQNARGRGNQSLTYRKDGGRGTRGRGGRGQS*	MPLFMSEEELRLLGGDVAAVAERADAAIRELRQQVDTVRAEADAAAIAAEQTCALLEQRYDTLSAEADRFRAELAELAAASERRAADLASSQSEIHQLRIQAIAKDGEIERLKVEISEVHKSKSQSLELIEQRDAEIREKDGIIQNYLDKIVNLADSSASKGARIQEVEAKFTHLQATCNRITQEKDLLEKHNLWLDEELKEKVKNLAELRKSNMDEEARMSAKVAELERETSESSSSLRRSKERVSELEQRVSYMEKELCSTKDAAAANEQRLAAELSTVMKLAELHKESSEEWSKKAGELEGVIKALETHLTQVEDEYKEKLEKETSAKRDLEMEATYLKQKLEKCESDLENTRKSSELSFTPLVAADPCDLAGSPMKEMAFSDPANQNDLMIVPKVPTGVSGTALAASLLRDGWSLAKIYEKYQEATDALRHERFGRRHAEAVLERVLHEIEEKAELILDERAEHRRMVEAYALMDQKLQQALLEHDNFENTIRNLKSELKRRERDHSIAQKEIDDLQKQIAVLLKECQDIQLRCGSSLPNVGDGALSTSTSTGVPEVENNIHEHMTFNDINGLVQQNVQLRNQVHLLSADLDKRDMELRESFQIELKKITDDAASRVEKVMKKSEEQAIMIESLHRSVAMYRKLCEEQQKSRSNVEHIPKNLEDDGRKDLMVLFEGSQEVSRKAYEQVSERAKSLDEELTKLRTELLSLRSERDKAVLEAEFARERLNGFTAELEHQRKEANSISLRNAELMHLVVDYEKRLRENSESMKAVEENSRKLLMEMSILKNEKEILAKSEKKALEEVHDLTTRVHRLQATIDTIHATEEVQENARSIERRNQEEYIKRLERDWAEVKKELQEQRDHVRVLTLDKKNAFDGCLKQVEDMRKELQNSWKAATDAESRAAVAEAKCSDLETKLKSRKTIFRDGGRDILSATEENDELFQLKEELEKYKEEAQANKSYMLQYKEIANSNESALKQMESALQDFKTESETIKKSLEDEITKLRTKISELEKCYIMKCEEAASAIEAKEKDTTSLMKEISVLRNEVSEKVIQIEKLETELASSKRALDEQYKRWRSAQDNYERQVILQSETIQELTSASKELSSLQQEIIVLRQTVETQKAENDGLRTLGEQEKIELVKGKDEALQKYNELNDQNKILHNQLEALHIRLAEKERNIAGLSSQRIDSHGEDDLHSVIGYLRRSKEIAETEISLLKQEKSRLQIELESALKSTKEAQDLLRSQTDSARTSMLKDEEFKSLQFQVRELNLLRESNIQLREENKHNFEECQKFHDEAQKAKMEAERLHNLLLEKQVDAEICKKEIEMQKTEIANLNQKISELVENSRGVDLSTYETMKDELQNIKATLRENSAELERTKKLLSEKDSVIRNLEEKLAGCQSELDAREKKLNDVEASLKSEIDRHRKININIKRKLDASAKEKEELTKEKQSLSKQLEDLKSTGQKTTTENSNEQAIKEKDFRIQTLEKVLEKERDDNKKEKAFRRRNEKVFTTAIQNMNQERKQVEESIEKHRQAVKEVIEHYTGISSQIPSGSAIDEQLRSYFLAIKAVEESPSPFQDGAASQTPSVESADVDASAATAGRQVATPPRPAQVKVVEERAVSTLPKPSTEVRRPGGRRPLVRPSLERVEEPQADIDTTVVEGSTEKGGLLMERETPGGVSALQPSSRKRLIPSPQTRDDASQGETTDANPPLKKPKEGSSQCTSELKTEQSPHEDVMAPVPVLPSTELDEQQPGEEMDTDQSSLPVEEVEETREDDLGDKDDMETHIDASMDIQGQDAETGIDNDATTVEDVPVKSEAVMESLEEDLKTEDGKEEGQFTATTDVEDEREEGELPDEPEQPDSTPPVLDVGEQAGDSFRAASPAGPTEKSDVDMPEETGEGDGTMESDQSPVPQSGGADASPSQMADASPSPAREPSPNPVQAGAPPEQQNPTPPNPVQAGASSEQQNPATAAEGVETRSTRTINLTERARQNRQARILRSATQQNARGRGNQSLTYRKDGGRGTRGRGGRGQS*
DI.CM020522.1G10322.1	Eukaryota	8146	44.28	6102	44.89	2034	CM020522.1	32164133	32190179	-	rna-gnl|WGS:POTR|OsKitaake02g328900.2	Eukaryota	6769	45.6	6102	44.89	2034	24526	6053	2034	identical	same	MPLFMSEEELRLLGGDVAAVAERADAAIRELRQQVDTVRAEADAAAIAAEQTCALLEQRYDTLSAEADRFRAELAELAAASERRAADLASSQSEIHQLRIQAIAKDGEIERLKVEISEVHKSKSQSLELIEQRDAEIREKDGIIQNYLDKIVNLADSSASKGARIQEVEAKFTHLQATCNRITQEKDLLEKHNLWLDEELKEKVKNLAELRKSNMDEEARMSAKVAELERETSESSSSLRRSKERVSELEQRVSYMEKELCSTKDAAAANEQRLAAELSTVMKLAELHKESSEEWSKKAGELEGVIKALETHLTQVEDEYKEKLEKETSAKRDLEMEATYLKQKLEKCESDLENTRKSSELSFTPLVAADPCDLAGSPMKEMAFSDPANQNDLMIVPKVPTGVSGTALAASLLRDGWSLAKIYEKYQEATDALRHERFGRRHAEAVLERVLHEIEEKAELILDERAEHRRMVEAYALMDQKLQQALLEHDNFENTIRNLKSELKRRERDHSIAQKEIDDLQKQIAVLLKECQDIQLRCGSSLPNVGDGALSTSTSTGVPEVENNIHEHMTFNDINGLVQQNVQLRNQVHLLSADLDKRDMELRESFQIELKKITDDAASRVEKVMKKSEEQAIMIESLHRSVAMYRKLCEEQQKSRSNVEHIPKNLEDDGRKDLMVLFEGSQEVSRKAYEQVSERAKSLDEELTKLRTELLSLRSERDKAVLEAEFARERLNGFTAELEHQRKEANSISLRNAELMHLVVDYEKRLRENSESMKAVEENSRKLLMEMSILKNEKEILAKSEKKALEEVHDLTTRVHRLQATIDTIHATEEVQENARSIERRNQEEYIKRLERDWAEVKKELQEQRDHVRVLTLDKKNAFDGCLKQVEDMRKELQNSWKAATDAESRAAVAEAKCSDLETKLKSRKTIFRDGGRDILSATEENDELFQLKEELEKYKEEAQANKSYMLQYKEIANSNESALKQMESALQDFKTESETIKKSLEDEITKLRTKISELEKCYIMKCEEAASAIEAKEKDTTSLMKEISVLRNEVSEKVIQIEKLETELASSKRALDEQYKRWRSAQDNYERQVILQSETIQELTSASKELSSLQQEIIVLRQTVETQKAENDGLRTLGEQEKIELVKGKDEALQKYNELNDQNKILHNQLEALHIRLAEKERNIAGLSSQRIDSHGEDDLHSVIGYLRRSKEIAETEISLLKQEKSRLQIELESALKSTKEAQDLLRSQTDSARTSMLKDEEFKSLQFQVRELNLLRESNIQLREENKHNFEECQKFHDEAQKAKMEAERLHNLLLEKQVDAEICKKEIEMQKTEIANLNQKISELVENSRGVDLSTYETMKDELQNIKATLRENSAELERTKKLLSEKDSVIRNLEEKLAGCQSELDAREKKLNDVEASLKSEIDRHRKININIKRKLDASAKEKEELTKEKQSLSKQLEDLKSSQKTTTENSNEQAIKEKDFRIQTLEKVLEKERDDNKKEKAFRRRNEKVFTTAIQNMNQERKQVEESIEKHRQAVKEVIEHYTGISSQIPSGSAIDEQLRSYFLAIKAVEESPSPFQDGAASQTPSVESADVDASAATAGRQVATPPRPAQVKVVEERAVSTLPKPSTEVRRPGGRRPLVRPSLERVEEPQADIDTTVVEGSTEKGGLLMERETPGGVSALQPSSRKRLIPSPQTRDDASQGETTDANPPLKKPKEGSSQCTSELKTEQSPHEDVMAPVPVLPSTELDEQQPGEEMDTDQSSLPVEEVEETREDDLGDKDDMETHIDASMDIQGQDAETGIDNDATTVEDVPVKSEAVMESLEEDLKTEDGKEEGQFTATTDVEDEREEGELPDEPEQPDSTPPVLDVGEQAGDSFRAASPAGPTEKSDVDMPEETGEGDGTMESDQSPVPQSGGADASPSQMADASPSPAREPSPNPVQAGAPPEQQNPTPPNPVQAGASSEQQNPATAAEGVETRSTRTINLTERARQNRQARILRSATQQNARGRGNQSLTYRKDGGRGTRGRGGRGQS*	MPLFMSEEELRLLGGDVAAVAERADAAIRELRQQVDTVRAEADAAAIAAEQTCALLEQRYDTLSAEADRFRAELAELAAASERRAADLASSQSEIHQLRIQAIAKDGEIERLKVEISEVHKSKSQSLELIEQRDAEIREKDGIIQNYLDKIVNLADSSASKGARIQEVEAKFTHLQATCNRITQEKDLLEKHNLWLDEELKEKVKNLAELRKSNMDEEARMSAKVAELERETSESSSSLRRSKERVSELEQRVSYMEKELCSTKDAAAANEQRLAAELSTVMKLAELHKESSEEWSKKAGELEGVIKALETHLTQVEDEYKEKLEKETSAKRDLEMEATYLKQKLEKCESDLENTRKSSELSFTPLVAADPCDLAGSPMKEMAFSDPANQNDLMIVPKVPTGVSGTALAASLLRDGWSLAKIYEKYQEATDALRHERFGRRHAEAVLERVLHEIEEKAELILDERAEHRRMVEAYALMDQKLQQALLEHDNFENTIRNLKSELKRRERDHSIAQKEIDDLQKQIAVLLKECQDIQLRCGSSLPNVGDGALSTSTSTGVPEVENNIHEHMTFNDINGLVQQNVQLRNQVHLLSADLDKRDMELRESFQIELKKITDDAASRVEKVMKKSEEQAIMIESLHRSVAMYRKLCEEQQKSRSNVEHIPKNLEDDGRKDLMVLFEGSQEVSRKAYEQVSERAKSLDEELTKLRTELLSLRSERDKAVLEAEFARERLNGFTAELEHQRKEANSISLRNAELMHLVVDYEKRLRENSESMKAVEENSRKLLMEMSILKNEKEILAKSEKKALEEVHDLTTRVHRLQATIDTIHATEEVQENARSIERRNQEEYIKRLERDWAEVKKELQEQRDHVRVLTLDKKNAFDGCLKQVEDMRKELQNSWKAATDAESRAAVAEAKCSDLETKLKSRKTIFRDGGRDILSATEENDELFQLKEELEKYKEEAQANKSYMLQYKEIANSNESALKQMESALQDFKTESETIKKSLEDEITKLRTKISELEKCYIMKCEEAASAIEAKEKDTTSLMKEISVLRNEVSEKVIQIEKLETELASSKRALDEQYKRWRSAQDNYERQVILQSETIQELTSASKELSSLQQEIIVLRQTVETQKAENDGLRTLGEQEKIELVKGKDEALQKYNELNDQNKILHNQLEALHIRLAEKERNIAGLSSQRIDSHGEDDLHSVIGYLRRSKEIAETEISLLKQEKSRLQIELESALKSTKEAQDLLRSQTDSARTSMLKDEEFKSLQFQVRELNLLRESNIQLREENKHNFEECQKFHDEAQKAKMEAERLHNLLLEKQVDAEICKKEIEMQKTEIANLNQKISELVENSRGVDLSTYETMKDELQNIKATLRENSAELERTKKLLSEKDSVIRNLEEKLAGCQSELDAREKKLNDVEASLKSEIDRHRKININIKRKLDASAKEKEELTKEKQSLSKQLEDLKSSQKTTTENSNEQAIKEKDFRIQTLEKVLEKERDDNKKEKAFRRRNEKVFTTAIQNMNQERKQVEESIEKHRQAVKEVIEHYTGISSQIPSGSAIDEQLRSYFLAIKAVEESPSPFQDGAASQTPSVESADVDASAATAGRQVATPPRPAQVKVVEERAVSTLPKPSTEVRRPGGRRPLVRPSLERVEEPQADIDTTVVEGSTEKGGLLMERETPGGVSALQPSSRKRLIPSPQTRDDASQGETTDANPPLKKPKEGSSQCTSELKTEQSPHEDVMAPVPVLPSTELDEQQPGEEMDTDQSSLPVEEVEETREDDLGDKDDMETHIDASMDIQGQDAETGIDNDATTVEDVPVKSEAVMESLEEDLKTEDGKEEGQFTATTDVEDEREEGELPDEPEQPDSTPPVLDVGEQAGDSFRAASPAGPTEKSDVDMPEETGEGDGTMESDQSPVPQSGGADASPSQMADASPSPAREPSPNPVQAGAPPEQQNPTPPNPVQAGASSEQQNPATAAEGVETRSTRTINLTERARQNRQARILRSATQQNARGRGNQSLTYRKDGGRGTRGRGGRGQS*
DI.CM020522.1G10322.2	cellular organisms	8149	44.29	6105	44.9	2035	CM020522.1	32164133	32190179	-	rna-gnl|WGS:POTR|OsKitaake02g328900.1	cellular organisms	6772	45.61	6105	44.9	2035	24526	6056	2035	identical	same	MPLFMSEEELRLLGGDVAAVAERADAAIRELRQQVDTVRAEADAAAIAAEQTCALLEQRYDTLSAEADRFRAELAELAAASERRAADLASSQSEIHQLRIQAIAKDGEIERLKVEISEVHKSKSQSLELIEQRDAEIREKDGIIQNYLDKIVNLADSSASKGARIQEVEAKFTHLQATCNRITQEKDLLEKHNLWLDEELKEKVKNLAELRKSNMDEEARMSAKVAELERETSESSSSLRRSKERVSELEQRVSYMEKELCSTKDAAAANEQRLAAELSTVMKLAELHKESSEEWSKKAGELEGVIKALETHLTQVEDEYKEKLEKETSAKRDLEMEATYLKQKLEKCESDLENTRKSSELSFTPLVAADPCDLAGSPMKEMAFSDPANQNDLMIVPKVPTGVSGTALAASLLRDGWSLAKIYEKYQEATDALRHERFGRRHAEAVLERVLHEIEEKAELILDERAEHRRMVEAYALMDQKLQQALLEHDNFENTIRNLKSELKRRERDHSIAQKEIDDLQKQIAVLLKECQDIQLRCGSSLPNVGDGALSTSTSTGVPEVENNIHEHMTFNDINGLVQQNVQLRNQVHLLSADLDKRDMELRESFQIELKKITDDAASRVEKVMKKSEEQAIMIESLHRSVAMYRKLCEEQQKSRSNVEHIPKNLEDDGRKDLMVLFEGSQEVSRKAYEQVSERAKSLDEELTKLRTELLSLRSERDKAVLEAEFARERLNGFTAELEHQRKEANSISLRNAELMHLVVDYEKRLRENSESMKAVEENSRKLLMEMSILKNEKEILAKSEKKALEEVHDLTTRVHRLQATIDTIHATEEVQENARSIERRNQEEYIKRLERDWAEVKKELQEQRDHVRVLTLDKKNAFDGCLKQVEDMRKELQNSWKAATDAESRAAVAEAKCSDLETKLKSRKTIFRDGGRDILSATEENDELFQLKEELEKYKEEAQANKSYMLQYKEIANSNESALKQMESALQDFKTESETIKKSLEDEITKLRTKISELEKCYIMKCEEAASAIEAKEKDTTSLMKEISVLRNEVSEKVIQIEKLETELASSKRALDEQYKRWRSAQDNYERQVILQSETIQELTSASKELSSLQQEIIVLRQTVETQKAENDGLRTLGEQEKIELVKGKDEALQKYNELNDQNKILHNQLEALHIRLAEKERNIAGLSSQRIDSHGEDDLHSVIGYLRRSKEIAETEISLLKQEKSRLQIELESALKSTKEAQDLLRSQTDSARTSMLKDEEFKSLQFQVRELNLLRESNIQLREENKHNFEECQKFHDEAQKAKMEAERLHNLLLEKQVDAEICKKEIEMQKTEIANLNQKISELVENSRGVDLSTYETMKDELQNIKATLRENSAELERTKKLLSEKDSVIRNLEEKLAGCQSELDAREKKLNDVEASLKSEIDRHRKININIKRKLDASAKEKEELTKEKQSLSKQLEDLKSTGQKTTTENSNEQAIKEKDFRIQTLEKVLEKERDDNKKEKAFRRRNEKVFTTAIQNMNQERKQVEESIEKHRQAVKEVIEHYTGISSQIPSGSAIDEQLRSYFLAIKAVEESPSPFQDGAASQTPSVESADVDASAATAGRQVATPPRPAQVKVVEERAVSTLPKPSTEVRRPGGRRPLVRPSLERVEEPQADIDTTVVEGSTEKGGLLMERETPGGVSALQPSSRKRLIPSPQTRDDASQGETTDANPPLKKPKEGSSQCTSELKTEQSPHEDVMAPVPVLPSTELDEQQPGEEMDTDQSSLPVEEVEETREDDLGDKDDMETHIDASMDIQGQDAETGIDNDATTVEDVPVKSEAVMESLEEDLKTEDGKEEGQFTATTDVEDEREEGELPDEPEQPDSTPPVLDVGEQAGDSFRAASPAGPTEKSDVDMPEETGEGDGTMESDQSPVPQSGGADASPSQMADASPSPAREPSPNPVQAGAPPEQQNPTPPNPVQAGASSEQQNPATAAEGVETRSTRTINLTERARQNRQARILRSATQQNARGRGNQSLTYRKDGGRGTRGRGGRGQS*	MPLFMSEEELRLLGGDVAAVAERADAAIRELRQQVDTVRAEADAAAIAAEQTCALLEQRYDTLSAEADRFRAELAELAAASERRAADLASSQSEIHQLRIQAIAKDGEIERLKVEISEVHKSKSQSLELIEQRDAEIREKDGIIQNYLDKIVNLADSSASKGARIQEVEAKFTHLQATCNRITQEKDLLEKHNLWLDEELKEKVKNLAELRKSNMDEEARMSAKVAELERETSESSSSLRRSKERVSELEQRVSYMEKELCSTKDAAAANEQRLAAELSTVMKLAELHKESSEEWSKKAGELEGVIKALETHLTQVEDEYKEKLEKETSAKRDLEMEATYLKQKLEKCESDLENTRKSSELSFTPLVAADPCDLAGSPMKEMAFSDPANQNDLMIVPKVPTGVSGTALAASLLRDGWSLAKIYEKYQEATDALRHERFGRRHAEAVLERVLHEIEEKAELILDERAEHRRMVEAYALMDQKLQQALLEHDNFENTIRNLKSELKRRERDHSIAQKEIDDLQKQIAVLLKECQDIQLRCGSSLPNVGDGALSTSTSTGVPEVENNIHEHMTFNDINGLVQQNVQLRNQVHLLSADLDKRDMELRESFQIELKKITDDAASRVEKVMKKSEEQAIMIESLHRSVAMYRKLCEEQQKSRSNVEHIPKNLEDDGRKDLMVLFEGSQEVSRKAYEQVSERAKSLDEELTKLRTELLSLRSERDKAVLEAEFARERLNGFTAELEHQRKEANSISLRNAELMHLVVDYEKRLRENSESMKAVEENSRKLLMEMSILKNEKEILAKSEKKALEEVHDLTTRVHRLQATIDTIHATEEVQENARSIERRNQEEYIKRLERDWAEVKKELQEQRDHVRVLTLDKKNAFDGCLKQVEDMRKELQNSWKAATDAESRAAVAEAKCSDLETKLKSRKTIFRDGGRDILSATEENDELFQLKEELEKYKEEAQANKSYMLQYKEIANSNESALKQMESALQDFKTESETIKKSLEDEITKLRTKISELEKCYIMKCEEAASAIEAKEKDTTSLMKEISVLRNEVSEKVIQIEKLETELASSKRALDEQYKRWRSAQDNYERQVILQSETIQELTSASKELSSLQQEIIVLRQTVETQKAENDGLRTLGEQEKIELVKGKDEALQKYNELNDQNKILHNQLEALHIRLAEKERNIAGLSSQRIDSHGEDDLHSVIGYLRRSKEIAETEISLLKQEKSRLQIELESALKSTKEAQDLLRSQTDSARTSMLKDEEFKSLQFQVRELNLLRESNIQLREENKHNFEECQKFHDEAQKAKMEAERLHNLLLEKQVDAEICKKEIEMQKTEIANLNQKISELVENSRGVDLSTYETMKDELQNIKATLRENSAELERTKKLLSEKDSVIRNLEEKLAGCQSELDAREKKLNDVEASLKSEIDRHRKININIKRKLDASAKEKEELTKEKQSLSKQLEDLKSTGQKTTTENSNEQAIKEKDFRIQTLEKVLEKERDDNKKEKAFRRRNEKVFTTAIQNMNQERKQVEESIEKHRQAVKEVIEHYTGISSQIPSGSAIDEQLRSYFLAIKAVEESPSPFQDGAASQTPSVESADVDASAATAGRQVATPPRPAQVKVVEERAVSTLPKPSTEVRRPGGRRPLVRPSLERVEEPQADIDTTVVEGSTEKGGLLMERETPGGVSALQPSSRKRLIPSPQTRDDASQGETTDANPPLKKPKEGSSQCTSELKTEQSPHEDVMAPVPVLPSTELDEQQPGEEMDTDQSSLPVEEVEETREDDLGDKDDMETHIDASMDIQGQDAETGIDNDATTVEDVPVKSEAVMESLEEDLKTEDGKEEGQFTATTDVEDEREEGELPDEPEQPDSTPPVLDVGEQAGDSFRAASPAGPTEKSDVDMPEETGEGDGTMESDQSPVPQSGGADASPSQMADASPSPAREPSPNPVQAGAPPEQQNPTPPNPVQAGASSEQQNPATAAEGVETRSTRTINLTERARQNRQARILRSATQQNARGRGNQSLTYRKDGGRGTRGRGGRGQS*
DI.CM020522.1G10322.2	cellular organisms	8149	44.29	6105	44.9	2035	CM020522.1	32164133	32190179	-	rna-gnl|WGS:POTR|OsKitaake02g328900.2	Eukaryota	6769	45.6	6102	44.89	2034	24526	6053	2035	homologous	same	MPLFMSEEELRLLGGDVAAVAERADAAIRELRQQVDTVRAEADAAAIAAEQTCALLEQRYDTLSAEADRFRAELAELAAASERRAADLASSQSEIHQLRIQAIAKDGEIERLKVEISEVHKSKSQSLELIEQRDAEIREKDGIIQNYLDKIVNLADSSASKGARIQEVEAKFTHLQATCNRITQEKDLLEKHNLWLDEELKEKVKNLAELRKSNMDEEARMSAKVAELERETSESSSSLRRSKERVSELEQRVSYMEKELCSTKDAAAANEQRLAAELSTVMKLAELHKESSEEWSKKAGELEGVIKALETHLTQVEDEYKEKLEKETSAKRDLEMEATYLKQKLEKCESDLENTRKSSELSFTPLVAADPCDLAGSPMKEMAFSDPANQNDLMIVPKVPTGVSGTALAASLLRDGWSLAKIYEKYQEATDALRHERFGRRHAEAVLERVLHEIEEKAELILDERAEHRRMVEAYALMDQKLQQALLEHDNFENTIRNLKSELKRRERDHSIAQKEIDDLQKQIAVLLKECQDIQLRCGSSLPNVGDGALSTSTSTGVPEVENNIHEHMTFNDINGLVQQNVQLRNQVHLLSADLDKRDMELRESFQIELKKITDDAASRVEKVMKKSEEQAIMIESLHRSVAMYRKLCEEQQKSRSNVEHIPKNLEDDGRKDLMVLFEGSQEVSRKAYEQVSERAKSLDEELTKLRTELLSLRSERDKAVLEAEFARERLNGFTAELEHQRKEANSISLRNAELMHLVVDYEKRLRENSESMKAVEENSRKLLMEMSILKNEKEILAKSEKKALEEVHDLTTRVHRLQATIDTIHATEEVQENARSIERRNQEEYIKRLERDWAEVKKELQEQRDHVRVLTLDKKNAFDGCLKQVEDMRKELQNSWKAATDAESRAAVAEAKCSDLETKLKSRKTIFRDGGRDILSATEENDELFQLKEELEKYKEEAQANKSYMLQYKEIANSNESALKQMESALQDFKTESETIKKSLEDEITKLRTKISELEKCYIMKCEEAASAIEAKEKDTTSLMKEISVLRNEVSEKVIQIEKLETELASSKRALDEQYKRWRSAQDNYERQVILQSETIQELTSASKELSSLQQEIIVLRQTVETQKAENDGLRTLGEQEKIELVKGKDEALQKYNELNDQNKILHNQLEALHIRLAEKERNIAGLSSQRIDSHGEDDLHSVIGYLRRSKEIAETEISLLKQEKSRLQIELESALKSTKEAQDLLRSQTDSARTSMLKDEEFKSLQFQVRELNLLRESNIQLREENKHNFEECQKFHDEAQKAKMEAERLHNLLLEKQVDAEICKKEIEMQKTEIANLNQKISELVENSRGVDLSTYETMKDELQNIKATLRENSAELERTKKLLSEKDSVIRNLEEKLAGCQSELDAREKKLNDVEASLKSEIDRHRKININIKRKLDASAKEKEELTKEKQSLSKQLEDLKSTGQKTTTENSNEQAIKEKDFRIQTLEKVLEKERDDNKKEKAFRRRNEKVFTTAIQNMNQERKQVEESIEKHRQAVKEVIEHYTGISSQIPSGSAIDEQLRSYFLAIKAVEESPSPFQDGAASQTPSVESADVDASAATAGRQVATPPRPAQVKVVEERAVSTLPKPSTEVRRPGGRRPLVRPSLERVEEPQADIDTTVVEGSTEKGGLLMERETPGGVSALQPSSRKRLIPSPQTRDDASQGETTDANPPLKKPKEGSSQCTSELKTEQSPHEDVMAPVPVLPSTELDEQQPGEEMDTDQSSLPVEEVEETREDDLGDKDDMETHIDASMDIQGQDAETGIDNDATTVEDVPVKSEAVMESLEEDLKTEDGKEEGQFTATTDVEDEREEGELPDEPEQPDSTPPVLDVGEQAGDSFRAASPAGPTEKSDVDMPEETGEGDGTMESDQSPVPQSGGADASPSQMADASPSPAREPSPNPVQAGAPPEQQNPTPPNPVQAGASSEQQNPATAAEGVETRSTRTINLTERARQNRQARILRSATQQNARGRGNQSLTYRKDGGRGTRGRGGRGQS*	MPLFMSEEELRLLGGDVAAVAERADAAIRELRQQVDTVRAEADAAAIAAEQTCALLEQRYDTLSAEADRFRAELAELAAASERRAADLASSQSEIHQLRIQAIAKDGEIERLKVEISEVHKSKSQSLELIEQRDAEIREKDGIIQNYLDKIVNLADSSASKGARIQEVEAKFTHLQATCNRITQEKDLLEKHNLWLDEELKEKVKNLAELRKSNMDEEARMSAKVAELERETSESSSSLRRSKERVSELEQRVSYMEKELCSTKDAAAANEQRLAAELSTVMKLAELHKESSEEWSKKAGELEGVIKALETHLTQVEDEYKEKLEKETSAKRDLEMEATYLKQKLEKCESDLENTRKSSELSFTPLVAADPCDLAGSPMKEMAFSDPANQNDLMIVPKVPTGVSGTALAASLLRDGWSLAKIYEKYQEATDALRHERFGRRHAEAVLERVLHEIEEKAELILDERAEHRRMVEAYALMDQKLQQALLEHDNFENTIRNLKSELKRRERDHSIAQKEIDDLQKQIAVLLKECQDIQLRCGSSLPNVGDGALSTSTSTGVPEVENNIHEHMTFNDINGLVQQNVQLRNQVHLLSADLDKRDMELRESFQIELKKITDDAASRVEKVMKKSEEQAIMIESLHRSVAMYRKLCEEQQKSRSNVEHIPKNLEDDGRKDLMVLFEGSQEVSRKAYEQVSERAKSLDEELTKLRTELLSLRSERDKAVLEAEFARERLNGFTAELEHQRKEANSISLRNAELMHLVVDYEKRLRENSESMKAVEENSRKLLMEMSILKNEKEILAKSEKKALEEVHDLTTRVHRLQATIDTIHATEEVQENARSIERRNQEEYIKRLERDWAEVKKELQEQRDHVRVLTLDKKNAFDGCLKQVEDMRKELQNSWKAATDAESRAAVAEAKCSDLETKLKSRKTIFRDGGRDILSATEENDELFQLKEELEKYKEEAQANKSYMLQYKEIANSNESALKQMESALQDFKTESETIKKSLEDEITKLRTKISELEKCYIMKCEEAASAIEAKEKDTTSLMKEISVLRNEVSEKVIQIEKLETELASSKRALDEQYKRWRSAQDNYERQVILQSETIQELTSASKELSSLQQEIIVLRQTVETQKAENDGLRTLGEQEKIELVKGKDEALQKYNELNDQNKILHNQLEALHIRLAEKERNIAGLSSQRIDSHGEDDLHSVIGYLRRSKEIAETEISLLKQEKSRLQIELESALKSTKEAQDLLRSQTDSARTSMLKDEEFKSLQFQVRELNLLRESNIQLREENKHNFEECQKFHDEAQKAKMEAERLHNLLLEKQVDAEICKKEIEMQKTEIANLNQKISELVENSRGVDLSTYETMKDELQNIKATLRENSAELERTKKLLSEKDSVIRNLEEKLAGCQSELDAREKKLNDVEASLKSEIDRHRKININIKRKLDASAKEKEELTKEKQSLSKQLEDLKSSQKTTTENSNEQAIKEKDFRIQTLEKVLEKERDDNKKEKAFRRRNEKVFTTAIQNMNQERKQVEESIEKHRQAVKEVIEHYTGISSQIPSGSAIDEQLRSYFLAIKAVEESPSPFQDGAASQTPSVESADVDASAATAGRQVATPPRPAQVKVVEERAVSTLPKPSTEVRRPGGRRPLVRPSLERVEEPQADIDTTVVEGSTEKGGLLMERETPGGVSALQPSSRKRLIPSPQTRDDASQGETTDANPPLKKPKEGSSQCTSELKTEQSPHEDVMAPVPVLPSTELDEQQPGEEMDTDQSSLPVEEVEETREDDLGDKDDMETHIDASMDIQGQDAETGIDNDATTVEDVPVKSEAVMESLEEDLKTEDGKEEGQFTATTDVEDEREEGELPDEPEQPDSTPPVLDVGEQAGDSFRAASPAGPTEKSDVDMPEETGEGDGTMESDQSPVPQSGGADASPSQMADASPSPAREPSPNPVQAGAPPEQQNPTPPNPVQAGASSEQQNPATAAEGVETRSTRTINLTERARQNRQARILRSATQQNARGRGNQSLTYRKDGGRGTRGRGGRGQS*
DI.CM020522.1G10322.3	Eukaryota	6645	45.24	6030	44.98	2010	CM020522.1	32165570	32190187	-	rna-gnl|WGS:POTR|OsKitaake02g328900.2	Eukaryota	6769	45.6	6102	44.89	2034	24534	5981	2034	homologous	same	MPLFMSEEELRLLGGDVAAVAERADAAIRELRQQVDTVRAEADAAAIAAEQTCALLEQRYDTLSAEADRFRAELAELAAASERRAADLASSQSEIHQLRIQAIAKDGEIERLKVEISEVHKSKSQSLELIEQRDAEIREKDGIIQNYLDKIVNLADSSASKGARIQEVEAKFTHLQATCNRITQEKDLLEKHNLWLDEELKEKVKNLAELRKSNMDEEARMSAKVAELERETSESSSSLRRSKERVSELEQRVSYMEKELCSTKDAAAANEQRLAAELSTVMKLAELHKESSEEWSKKAGELEGVIKALETHLTQVEDEYKEKLEKETSAKRDLEMEATYLKQKLEKCESDLENTRKSSELSFTPLVAADPCDLAGSPMKEMAFSDPANQNDLMIVPKVPTGVSGTALAASLLRDGWSLAKIYEKYQEATDALRHERFGRRHAEAVLERVLHEIEEKAELILDERAEHRRMVEAYALMDQKLQQALLEHDNFENTIRNLKSELKRRERDHSIAQKEIDDLQKQIAVLLKECQDIQLRCGSSLPNVGDGALSTSTSTGVPEVENNIHEHMTFNDINGLVQQNVQLRNQVHLLSADLDKRDMELRESFQIELKKITDDAASRVEKVMKKSEEQAIMIESLHRSVAMYRKLCEEQQKSRSNVEHIPKNLEDDGRKDLMVLFEGSQEVSRKAYEQVSERAKSLDEELTKLRTELLSLRSERDKAVLEAEFARERLNGFTAELEHQRKEANSISLRNAELMHLVVDYEKRLRENSESMKAVEENSRKLLMEMSILKNEKEILAKSEKKALEEVHDLTTRVHRLQATIDTIHATEEVQENARSIERRNQEEYIKRLERDWAEVKKELQEQRDHVRVLTLDKKNAFDGCLKQVEDMRKELQNSWKAATDAESRAAVAEAKCSDLETKLKSRKTIFRDGGRDILSATEENDELFQLKEELEKYKEEAQANKSYMLQYKEIANSNESALKQMESALQDFKTESETIKKSLEDEITKLRTKISELEKCYIMKCEEAASAIEAKEKDTTSLMKEISVLRNEVSEKVIQIEKLETELASSKRALDEQYKRWRSAQDNYERQVILQSETIQELTSASKELSSLQQEIIVLRQTVETQKAENDGLRTLGEQEKIELVKGKDEALQKYNELNDQNKILHNQLEALHIRLAEKERNIAGLSSQRIDSHGEDDLHSVIGYLRRSKEIAETEISLLKQEKSRLQIELESALKSTKEAQDLLRSQTDSARTSMLKDEEFKSLQFQVRELNLLRESNIQLREENKHNFEECQVDAEICKKEIEMQKTEIANLNQKISELVENSRGVDLSTYETMKDELQNIKATLRENSAELERTKKLLSEKDSVIRNLEEKLAGCQSELDAREKKLNDVEASLKSEIDRHRKININIKRKLDASAKEKEELTKEKQSLSKQLEDLKSSQKTTTENSNEQAIKEKDFRIQTLEKVLEKERDDNKKEKAFRRRNEKVFTTAIQNMNQERKQVEESIEKHRQAVKEVIEHYTGISSQIPSGSAIDEQLRSYFLAIKAVEESPSPFQDGAASQTPSVESADVDASAATAGRQVATPPRPAQVKVVEERAVSTLPKPSTEVRRPGGRRPLVRPSLERVEEPQADIDTTVVEGSTEKGGLLMERETPGGVSALQPSSRKRLIPSPQTRDDASQGETTDANPPLKKPKEGSSQCTSELKTEQSPHEDVMAPVPVLPSTELDEQQPGEEMDTDQSSLPVEEVEETREDDLGDKDDMETHIDASMDIQGQDAETGIDNDATTVEDVPVKSEAVMESLEEDLKTEDGKEEGQFTATTDVEDEREEGELPDEPEQPDSTPPVLDVGEQAGDSFRAASPAGPTEKSDVDMPEETGEGDGTMESDQSPVPQSGGADASPSQMADASPSPAREPSPNPVQAGAPPEQQNPTPPNPVQAGASSEQQNPATAAEGVETRSTRTINLTERARQNRQARILRSATQQNARGRGNQSLTYRKDGGRGTRGRGGRGQS*	MPLFMSEEELRLLGGDVAAVAERADAAIRELRQQVDTVRAEADAAAIAAEQTCALLEQRYDTLSAEADRFRAELAELAAASERRAADLASSQSEIHQLRIQAIAKDGEIERLKVEISEVHKSKSQSLELIEQRDAEIREKDGIIQNYLDKIVNLADSSASKGARIQEVEAKFTHLQATCNRITQEKDLLEKHNLWLDEELKEKVKNLAELRKSNMDEEARMSAKVAELERETSESSSSLRRSKERVSELEQRVSYMEKELCSTKDAAAANEQRLAAELSTVMKLAELHKESSEEWSKKAGELEGVIKALETHLTQVEDEYKEKLEKETSAKRDLEMEATYLKQKLEKCESDLENTRKSSELSFTPLVAADPCDLAGSPMKEMAFSDPANQNDLMIVPKVPTGVSGTALAASLLRDGWSLAKIYEKYQEATDALRHERFGRRHAEAVLERVLHEIEEKAELILDERAEHRRMVEAYALMDQKLQQALLEHDNFENTIRNLKSELKRRERDHSIAQKEIDDLQKQIAVLLKECQDIQLRCGSSLPNVGDGALSTSTSTGVPEVENNIHEHMTFNDINGLVQQNVQLRNQVHLLSADLDKRDMELRESFQIELKKITDDAASRVEKVMKKSEEQAIMIESLHRSVAMYRKLCEEQQKSRSNVEHIPKNLEDDGRKDLMVLFEGSQEVSRKAYEQVSERAKSLDEELTKLRTELLSLRSERDKAVLEAEFARERLNGFTAELEHQRKEANSISLRNAELMHLVVDYEKRLRENSESMKAVEENSRKLLMEMSILKNEKEILAKSEKKALEEVHDLTTRVHRLQATIDTIHATEEVQENARSIERRNQEEYIKRLERDWAEVKKELQEQRDHVRVLTLDKKNAFDGCLKQVEDMRKELQNSWKAATDAESRAAVAEAKCSDLETKLKSRKTIFRDGGRDILSATEENDELFQLKEELEKYKEEAQANKSYMLQYKEIANSNESALKQMESALQDFKTESETIKKSLEDEITKLRTKISELEKCYIMKCEEAASAIEAKEKDTTSLMKEISVLRNEVSEKVIQIEKLETELASSKRALDEQYKRWRSAQDNYERQVILQSETIQELTSASKELSSLQQEIIVLRQTVETQKAENDGLRTLGEQEKIELVKGKDEALQKYNELNDQNKILHNQLEALHIRLAEKERNIAGLSSQRIDSHGEDDLHSVIGYLRRSKEIAETEISLLKQEKSRLQIELESALKSTKEAQDLLRSQTDSARTSMLKDEEFKSLQFQVRELNLLRESNIQLREENKHNFEECQKFHDEAQKAKMEAERLHNLLLEKQVDAEICKKEIEMQKTEIANLNQKISELVENSRGVDLSTYETMKDELQNIKATLRENSAELERTKKLLSEKDSVIRNLEEKLAGCQSELDAREKKLNDVEASLKSEIDRHRKININIKRKLDASAKEKEELTKEKQSLSKQLEDLKSSQKTTTENSNEQAIKEKDFRIQTLEKVLEKERDDNKKEKAFRRRNEKVFTTAIQNMNQERKQVEESIEKHRQAVKEVIEHYTGISSQIPSGSAIDEQLRSYFLAIKAVEESPSPFQDGAASQTPSVESADVDASAATAGRQVATPPRPAQVKVVEERAVSTLPKPSTEVRRPGGRRPLVRPSLERVEEPQADIDTTVVEGSTEKGGLLMERETPGGVSALQPSSRKRLIPSPQTRDDASQGETTDANPPLKKPKEGSSQCTSELKTEQSPHEDVMAPVPVLPSTELDEQQPGEEMDTDQSSLPVEEVEETREDDLGDKDDMETHIDASMDIQGQDAETGIDNDATTVEDVPVKSEAVMESLEEDLKTEDGKEEGQFTATTDVEDEREEGELPDEPEQPDSTPPVLDVGEQAGDSFRAASPAGPTEKSDVDMPEETGEGDGTMESDQSPVPQSGGADASPSQMADASPSPAREPSPNPVQAGAPPEQQNPTPPNPVQAGASSEQQNPATAAEGVETRSTRTINLTERARQNRQARILRSATQQNARGRGNQSLTYRKDGGRGTRGRGGRGQS*
DI.CM020522.1G10322.3	Eukaryota	6645	45.24	6030	44.98	2010	CM020522.1	32165570	32190187	-	rna-gnl|WGS:POTR|OsKitaake02g328900.1	cellular organisms	6772	45.61	6105	44.9	2035	24534	5981	2035	homologous	same	MPLFMSEEELRLLGGDVAAVAERADAAIRELRQQVDTVRAEADAAAIAAEQTCALLEQRYDTLSAEADRFRAELAELAAASERRAADLASSQSEIHQLRIQAIAKDGEIERLKVEISEVHKSKSQSLELIEQRDAEIREKDGIIQNYLDKIVNLADSSASKGARIQEVEAKFTHLQATCNRITQEKDLLEKHNLWLDEELKEKVKNLAELRKSNMDEEARMSAKVAELERETSESSSSLRRSKERVSELEQRVSYMEKELCSTKDAAAANEQRLAAELSTVMKLAELHKESSEEWSKKAGELEGVIKALETHLTQVEDEYKEKLEKETSAKRDLEMEATYLKQKLEKCESDLENTRKSSELSFTPLVAADPCDLAGSPMKEMAFSDPANQNDLMIVPKVPTGVSGTALAASLLRDGWSLAKIYEKYQEATDALRHERFGRRHAEAVLERVLHEIEEKAELILDERAEHRRMVEAYALMDQKLQQALLEHDNFENTIRNLKSELKRRERDHSIAQKEIDDLQKQIAVLLKECQDIQLRCGSSLPNVGDGALSTSTSTGVPEVENNIHEHMTFNDINGLVQQNVQLRNQVHLLSADLDKRDMELRESFQIELKKITDDAASRVEKVMKKSEEQAIMIESLHRSVAMYRKLCEEQQKSRSNVEHIPKNLEDDGRKDLMVLFEGSQEVSRKAYEQVSERAKSLDEELTKLRTELLSLRSERDKAVLEAEFARERLNGFTAELEHQRKEANSISLRNAELMHLVVDYEKRLRENSESMKAVEENSRKLLMEMSILKNEKEILAKSEKKALEEVHDLTTRVHRLQATIDTIHATEEVQENARSIERRNQEEYIKRLERDWAEVKKELQEQRDHVRVLTLDKKNAFDGCLKQVEDMRKELQNSWKAATDAESRAAVAEAKCSDLETKLKSRKTIFRDGGRDILSATEENDELFQLKEELEKYKEEAQANKSYMLQYKEIANSNESALKQMESALQDFKTESETIKKSLEDEITKLRTKISELEKCYIMKCEEAASAIEAKEKDTTSLMKEISVLRNEVSEKVIQIEKLETELASSKRALDEQYKRWRSAQDNYERQVILQSETIQELTSASKELSSLQQEIIVLRQTVETQKAENDGLRTLGEQEKIELVKGKDEALQKYNELNDQNKILHNQLEALHIRLAEKERNIAGLSSQRIDSHGEDDLHSVIGYLRRSKEIAETEISLLKQEKSRLQIELESALKSTKEAQDLLRSQTDSARTSMLKDEEFKSLQFQVRELNLLRESNIQLREENKHNFEECQVDAEICKKEIEMQKTEIANLNQKISELVENSRGVDLSTYETMKDELQNIKATLRENSAELERTKKLLSEKDSVIRNLEEKLAGCQSELDAREKKLNDVEASLKSEIDRHRKININIKRKLDASAKEKEELTKEKQSLSKQLEDLKSSQKTTTENSNEQAIKEKDFRIQTLEKVLEKERDDNKKEKAFRRRNEKVFTTAIQNMNQERKQVEESIEKHRQAVKEVIEHYTGISSQIPSGSAIDEQLRSYFLAIKAVEESPSPFQDGAASQTPSVESADVDASAATAGRQVATPPRPAQVKVVEERAVSTLPKPSTEVRRPGGRRPLVRPSLERVEEPQADIDTTVVEGSTEKGGLLMERETPGGVSALQPSSRKRLIPSPQTRDDASQGETTDANPPLKKPKEGSSQCTSELKTEQSPHEDVMAPVPVLPSTELDEQQPGEEMDTDQSSLPVEEVEETREDDLGDKDDMETHIDASMDIQGQDAETGIDNDATTVEDVPVKSEAVMESLEEDLKTEDGKEEGQFTATTDVEDEREEGELPDEPEQPDSTPPVLDVGEQAGDSFRAASPAGPTEKSDVDMPEETGEGDGTMESDQSPVPQSGGADASPSQMADASPSPAREPSPNPVQAGAPPEQQNPTPPNPVQAGASSEQQNPATAAEGVETRSTRTINLTERARQNRQARILRSATQQNARGRGNQSLTYRKDGGRGTRGRGGRGQS*	MPLFMSEEELRLLGGDVAAVAERADAAIRELRQQVDTVRAEADAAAIAAEQTCALLEQRYDTLSAEADRFRAELAELAAASERRAADLASSQSEIHQLRIQAIAKDGEIERLKVEISEVHKSKSQSLELIEQRDAEIREKDGIIQNYLDKIVNLADSSASKGARIQEVEAKFTHLQATCNRITQEKDLLEKHNLWLDEELKEKVKNLAELRKSNMDEEARMSAKVAELERETSESSSSLRRSKERVSELEQRVSYMEKELCSTKDAAAANEQRLAAELSTVMKLAELHKESSEEWSKKAGELEGVIKALETHLTQVEDEYKEKLEKETSAKRDLEMEATYLKQKLEKCESDLENTRKSSELSFTPLVAADPCDLAGSPMKEMAFSDPANQNDLMIVPKVPTGVSGTALAASLLRDGWSLAKIYEKYQEATDALRHERFGRRHAEAVLERVLHEIEEKAELILDERAEHRRMVEAYALMDQKLQQALLEHDNFENTIRNLKSELKRRERDHSIAQKEIDDLQKQIAVLLKECQDIQLRCGSSLPNVGDGALSTSTSTGVPEVENNIHEHMTFNDINGLVQQNVQLRNQVHLLSADLDKRDMELRESFQIELKKITDDAASRVEKVMKKSEEQAIMIESLHRSVAMYRKLCEEQQKSRSNVEHIPKNLEDDGRKDLMVLFEGSQEVSRKAYEQVSERAKSLDEELTKLRTELLSLRSERDKAVLEAEFARERLNGFTAELEHQRKEANSISLRNAELMHLVVDYEKRLRENSESMKAVEENSRKLLMEMSILKNEKEILAKSEKKALEEVHDLTTRVHRLQATIDTIHATEEVQENARSIERRNQEEYIKRLERDWAEVKKELQEQRDHVRVLTLDKKNAFDGCLKQVEDMRKELQNSWKAATDAESRAAVAEAKCSDLETKLKSRKTIFRDGGRDILSATEENDELFQLKEELEKYKEEAQANKSYMLQYKEIANSNESALKQMESALQDFKTESETIKKSLEDEITKLRTKISELEKCYIMKCEEAASAIEAKEKDTTSLMKEISVLRNEVSEKVIQIEKLETELASSKRALDEQYKRWRSAQDNYERQVILQSETIQELTSASKELSSLQQEIIVLRQTVETQKAENDGLRTLGEQEKIELVKGKDEALQKYNELNDQNKILHNQLEALHIRLAEKERNIAGLSSQRIDSHGEDDLHSVIGYLRRSKEIAETEISLLKQEKSRLQIELESALKSTKEAQDLLRSQTDSARTSMLKDEEFKSLQFQVRELNLLRESNIQLREENKHNFEECQKFHDEAQKAKMEAERLHNLLLEKQVDAEICKKEIEMQKTEIANLNQKISELVENSRGVDLSTYETMKDELQNIKATLRENSAELERTKKLLSEKDSVIRNLEEKLAGCQSELDAREKKLNDVEASLKSEIDRHRKININIKRKLDASAKEKEELTKEKQSLSKQLEDLKSTGQKTTTENSNEQAIKEKDFRIQTLEKVLEKERDDNKKEKAFRRRNEKVFTTAIQNMNQERKQVEESIEKHRQAVKEVIEHYTGISSQIPSGSAIDEQLRSYFLAIKAVEESPSPFQDGAASQTPSVESADVDASAATAGRQVATPPRPAQVKVVEERAVSTLPKPSTEVRRPGGRRPLVRPSLERVEEPQADIDTTVVEGSTEKGGLLMERETPGGVSALQPSSRKRLIPSPQTRDDASQGETTDANPPLKKPKEGSSQCTSELKTEQSPHEDVMAPVPVLPSTELDEQQPGEEMDTDQSSLPVEEVEETREDDLGDKDDMETHIDASMDIQGQDAETGIDNDATTVEDVPVKSEAVMESLEEDLKTEDGKEEGQFTATTDVEDEREEGELPDEPEQPDSTPPVLDVGEQAGDSFRAASPAGPTEKSDVDMPEETGEGDGTMESDQSPVPQSGGADASPSQMADASPSPAREPSPNPVQAGAPPEQQNPTPPNPVQAGASSEQQNPATAAEGVETRSTRTINLTERARQNRQARILRSATQQNARGRGNQSLTYRKDGGRGTRGRGGRGQS*
DI.CM020522.1G10325.1	Embryophyta	1388	57.64	567	70.02	189	CM020522.1	32195104	32197417	-	rna-gnl|WGS:POTR|OsKitaake02g329100.1	Embryophyta	1210	59.09	567	70.02	189	2115	564	189	identical	same	MGNCQAAEAAAVVIQHPGGRVERLCWSTSAAEVMRANPGHYIALVTLRVAEERQDGDGGARRTVRLTRVKLLKPKETLLLGHAYRLITTHEVTKAVQARKEEKVRKAQQQLEESRQKLQSKARAAASAAAEVDEAAEENDNDSDNFDDEAALDASLDQLARQDSNRSSSARHRQWRPSLHSIDETTGS*	MGNCQAAEAAAVVIQHPGGRVERLCWSTSAAEVMRANPGHYIALVTLRVAEERQDGDGGARRTVRLTRVKLLKPKETLLLGHAYRLITTHEVTKAVQARKEEKVRKAQQQLEESRQKLQSKARAAASAAAEVDEAAEENDNDSDNFDDEAALDASLDQLARQDSNRSSSARHRQWRPSLHSIDETTGS*
DI.CM020522.1G10328.1	cellular organisms	2574	47.79	1617	47.74	539	CM020522.1	32202505	32208381	-	rna-gnl|WGS:POTR|OsKitaake02g329200.1	cellular organisms	2634	47.76	1617	47.74	539	5876	1603	539	identical	same	MAGGGGGGGGAAPAPKHDELTPHPVKDQLPGVSYCITSPPPWPEAILLGFQHYLVMLGTTVIIPTALVPQMGGNNEDKAVVIQTLLFVAGINTLLQSFFGTRLPAVIGGSYTFVVPTISIILAGRYANEPNPHTKFLRIMRGTQGALIVASALQIIFGFSGLWRNVARYLSPLSAAPLVMLVGFGLYELGFPSVAKCVEIGLPELILLVIFAMYLPHAIHMMKSIFDRFAVLFTIPIVWLYAYLLTVGGAYRNAPPKTQFHCRTDRSGIIGGAPWIRVPYPFQWGAPTFDAGEAFAMMAASFVALVESTGAFIAVSRYASATPLPPSVLSRGIGWQGIGILLDGLFGTGNGSSVSVENAGLLALTRVGSRRVVQISAGFMIFFSILGKFGAVFASIPPPIFAALYCIFFAYVGSAGVGFLQFCNLNSFRTKFILGFSVFMGLSVPQYFNEYTSVAGYGPVHTHSRWFNDIVNVIFSSKAFVAGFVAYLLDNTIHRHDSSVRKDRGHHWWDKFRSYRTDTRSEEFYSLPFNLNKFFPSV*	MAGGGGGGGGAAPAPKHDELTPHPVKDQLPGVSYCITSPPPWPEAILLGFQHYLVMLGTTVIIPTALVPQMGGNNEDKAVVIQTLLFVAGINTLLQSFFGTRLPAVIGGSYTFVVPTISIILAGRYANEPNPHTKFLRIMRGTQGALIVASALQIIFGFSGLWRNVARYLSPLSAAPLVMLVGFGLYELGFPSVAKCVEIGLPELILLVIFAMYLPHAIHMMKSIFDRFAVLFTIPIVWLYAYLLTVGGAYRNAPPKTQFHCRTDRSGIIGGAPWIRVPYPFQWGAPTFDAGEAFAMMAASFVALVESTGAFIAVSRYASATPLPPSVLSRGIGWQGIGILLDGLFGTGNGSSVSVENAGLLALTRVGSRRVVQISAGFMIFFSILGKFGAVFASIPPPIFAALYCIFFAYVGSAGVGFLQFCNLNSFRTKFILGFSVFMGLSVPQYFNEYTSVAGYGPVHTHSRWFNDIVNVIFSSKAFVAGFVAYLLDNTIHRHDSSVRKDRGHHWWDKFRSYRTDTRSEEFYSLPFNLNKFFPSV*
DI.CM020522.1G10328.2	cellular organisms	2488	43.61	1452	45.59	484	CM020522.1	32202484	32207636	-	rna-gnl|WGS:POTR|OsKitaake02g329200.1	cellular organisms	2634	47.76	1617	47.74	539	5152	1439	484	homologous	same	MLGTTVIIPTALVPQMGGNNEDKAVVIQTLLFVAGINTLLQSFFGTRLPAVIGGSYTFVVPTISIILAGRYANEPNPHTKFLRIMRGTQGALIVASALQIIFGFSGLWRNVARYLSPLSAAPLVMLVGFGLYELGFPSVAKCVEIGLPELILLVIFAMYLPHAIHMMKSIFDRFAVLFTIPIVWLYAYLLTVGGAYRNAPPKTQFHCRTDRSGIIGGAPWIRVPYPFQWGAPTFDAGEAFAMMAASFVALVESTGAFIAVSRYASATPLPPSVLSRGIGWQGIGILLDGLFGTGNGSSVSVENAGLLALTRVGSRRVVQISAGFMIFFSILGKFGAVFASIPPPIFAALYCIFFAYVGSAGVGFLQFCNLNSFRTKFILGFSVFMGLSVPQYFNEYTSVAGYGPVHTHSRWFNDIVNVIFSSKAFVAGFVAYLLDNTIHRHDSSVRKDRGHHWWDKFRSYRTDTRSEEFYSLPFNLNKFFPSV*	MAGGGGGGGGAAPAPKHDELTPHPVKDQLPGVSYCITSPPPWPEAILLGFQHYLVMLGTTVIIPTALVPQMGGNNEDKAVVIQTLLFVAGINTLLQSFFGTRLPAVIGGSYTFVVPTISIILAGRYANEPNPHTKFLRIMRGTQGALIVASALQIIFGFSGLWRNVARYLSPLSAAPLVMLVGFGLYELGFPSVAKCVEIGLPELILLVIFAMYLPHAIHMMKSIFDRFAVLFTIPIVWLYAYLLTVGGAYRNAPPKTQFHCRTDRSGIIGGAPWIRVPYPFQWGAPTFDAGEAFAMMAASFVALVESTGAFIAVSRYASATPLPPSVLSRGIGWQGIGILLDGLFGTGNGSSVSVENAGLLALTRVGSRRVVQISAGFMIFFSILGKFGAVFASIPPPIFAALYCIFFAYVGSAGVGFLQFCNLNSFRTKFILGFSVFMGLSVPQYFNEYTSVAGYGPVHTHSRWFNDIVNVIFSSKAFVAGFVAYLLDNTIHRHDSSVRKDRGHHWWDKFRSYRTDTRSEEFYSLPFNLNKFFPSV*
DI.CM020522.1G10328.3	cellular organisms	1908	48.43	1080	45.56	360	CM020522.1	32202923	32208125	-	rna-gnl|WGS:POTR|OsKitaake02g329200.1	cellular organisms	2634	47.76	1617	47.74	539	5202	1070	360	homologous	same	MLVGFGLYELGFPSVAKCVEIGLPELILLVIFAMYLPHAIHMMKSIFDRFAVLFTIPIVWLYAYLLTVGGAYRNAPPKTQFHCRTDRSGIIGGAPWIRVPYPFQWGAPTFDAGEAFAMMAASFVALVESTGAFIAVSRYASATPLPPSVLSRGIGWQGIGILLDGLFGTGNGSSVSVENAGLLALTRVGSRRVVQISAGFMIFFSILGKFGAVFASIPPPIFAALYCIFFAYVGSAGVGFLQFCNLNSFRTKFILGFSVFMGLSVPQYFNEYTSVAGYGPVHTHSRWFNDIVNVIFSSKAFVAGFVAYLLDNTIHRHDSSVRKDRGHHWWDKFRSYRTDTRSEEFYSLPFNLNKFFPSV*	MAGGGGGGGGAAPAPKHDELTPHPVKDQLPGVSYCITSPPPWPEAILLGFQHYLVMLGTTVIIPTALVPQMGGNNEDKAVVIQTLLFVAGINTLLQSFFGTRLPAVIGGSYTFVVPTISIILAGRYANEPNPHTKFLRIMRGTQGALIVASALQIIFGFSGLWRNVARYLSPLSAAPLVMLVGFGLYELGFPSVAKCVEIGLPELILLVIFAMYLPHAIHMMKSIFDRFAVLFTIPIVWLYAYLLTVGGAYRNAPPKTQFHCRTDRSGIIGGAPWIRVPYPFQWGAPTFDAGEAFAMMAASFVALVESTGAFIAVSRYASATPLPPSVLSRGIGWQGIGILLDGLFGTGNGSSVSVENAGLLALTRVGSRRVVQISAGFMIFFSILGKFGAVFASIPPPIFAALYCIFFAYVGSAGVGFLQFCNLNSFRTKFILGFSVFMGLSVPQYFNEYTSVAGYGPVHTHSRWFNDIVNVIFSSKAFVAGFVAYLLDNTIHRHDSSVRKDRGHHWWDKFRSYRTDTRSEEFYSLPFNLNKFFPSV*
DI.CM020522.1G1033.1	cellular organisms	881	54.03	453	52.1	151	CM020522.1	3432348	3434244	-	rna-gnl|WGS:POTR|OsKitaake02g050000.1	cellular organisms	1031	49.27	600	48.17	200	1799	447	200	homologous	same	MSKRKTREPKEENVTLGPTVREGEYVFGVAHIFASFNDTFIHVTDLSGRETLVRITGGMKVKADRDESSPYAAMLASQDVAQRCKELGITALHIKLRATGGNKTKTPGPGAQSALRALARSGMKIGRIEDVTPVPTDSTRRKGGRRGRRL*	MSKRKTREPKEENVTLGPTVREGEYVFGVAHIFASFNDTFIHVTDLSGRETLVRITGGMKVKADRDESSPYAAMLASQDVAQRCKELGITALHIKLRATGGNKTKTPGPGAQSALRALARSGMKIGRIGKFRVSLIQPKDIEIVICFIYAVDSVCSRLIMLQSSLDIVMIVCLILFAEDVTPVPTDSTRRKGGRRGRRL*
DI.CM020522.1G1033.1	cellular organisms	881	54.03	453	52.1	151	CM020522.1	3432348	3434244	-	rna-gnl|WGS:POTR|OsKitaake02g050000.2	cellular organisms	884	51.47	453	52.1	151	1799	447	151	identical	same	MSKRKTREPKEENVTLGPTVREGEYVFGVAHIFASFNDTFIHVTDLSGRETLVRITGGMKVKADRDESSPYAAMLASQDVAQRCKELGITALHIKLRATGGNKTKTPGPGAQSALRALARSGMKIGRIEDVTPVPTDSTRRKGGRRGRRL*	MSKRKTREPKEENVTLGPTVREGEYVFGVAHIFASFNDTFIHVTDLSGRETLVRITGGMKVKADRDESSPYAAMLASQDVAQRCKELGITALHIKLRATGGNKTKTPGPGAQSALRALARSGMKIGRIEDVTPVPTDSTRRKGGRRGRRL*
DI.CM020522.1G10330.1	Eukaryota	1447	45.82	507	56.21	169	CM020522.1	32211531	32215874	-	rna-gnl|WGS:POTR|OsKitaake02g329300.1	Eukaryota	1657	45.14	546	56.59	182	4343	502	182	homologous	same	MEGGGEEFAIGVLISVKTTLGEEFEGQIEGVGRAERGERRNVRVLKANYIREFSVVGKADDPLDPAGCVLDLAAIHAREEAALRQAEIEAERIGVGVTPEAQSIFDALSKTLPVQWDKTDIVVMKEVRVCNPYLPENVSGGTSAANERVKKVLDFERKRLHVRVPGQF*	MEGGGEEFAIGVLISVKTTLGEEFEGQIVSFDRPTNLLVIQEGVGRAERGERRNVRVLKANYIREFSVVGKADDPLDPAGCVLDLAAIHAREEAALRQAEIEAERIGVGVTPEAQSIFDALSKTLPVQWDKTDIVVMKEVRVCNPYLPENVSGGTSAANERVKKVLDFERKRLHVRVPGQF*
DI.CM020522.1G10333.2	Streptophytina	6304	46.86	4488	45.16	1496	CM020522.1	32220579	32227982	+	rna-gnl|WGS:POTR|OsKitaake02g329400.1	Streptophyta	6165	47.3	5016	46.33	1672	7290	4418	1463	homologous	same	MVAYRPGLYKCKFYSYLPLLESFSVLRCSTHDQERQEEVNRLLHRTKLEMHAAVQSGGRSPKRLNGPSSAQQKSGSDGAQNCGLSKGKKRDRGEQGTDPAKRDRERPLKAEDGESGNFKVENLKSEITKITEKGGLPHAEAVEKLVHLMQLDRTERKIDLPGRVILADIIAATESPDCLGRFVQLRGLPVFDDWLQEAHKGKSGEAGSPKETDKPMEDLVLALLRALAKLPINLTALQSCSIGKSVNHLRSHKNPEIQKKAKCLVENWKKRVDAEMKSNDVKPVVSGQAVSWPGKPGFPEISSAGNRRSGSSESSLKSPVSQLSSSKALTSKPVAADAAAKSSPVISGSSKLQHMQPGNAVTNLKEQPSKSTGGTCGSELPAVKEEKSSSSSQSLNNSQSCSSEHAKTIGSSKEDARSSTAASGVAYKTSGSSSRVHRRTNNGLLGSGIQKEAAVARSSSLDHSSVQEKVSQSGTACEKGADIQSDQGNSHRLIVRFPNPGRSPARSASGGSFEDPSFTGSRASSPVADKHEQSDRRVKMKTENSNPHLGNDTNAESWHSNDVKGASVSEEGDKSPRAMLTDDSKTTEGAGRDVPVSRVACSSYANEKGICSSETGLTKLFNPMNALIEIKYSEASHSLQAGDDTAMNLLASVAGEISKSELISSSPSPRNSSANEQGCEGDNIGKLKVECDVSLPQHAGPSNEVEKVISEKSEKSGVGLVGKELHREDVNMLSVNNLLSQGDKGTTSAGSSPLPEIDSKAKTENREVEDTDKCSHPPSRGDDGVKSNAKQPIGFKIDTNSNIKSSTTSEYRSAFTVRGKVEDGCTTSSDVGSTLGDQCKLAVSNRKMLPAEEPLCGGDKQAHGLLKPTDQKHLLGLPYYSEHIDKSGDSTANKLKLKPSFSSSTVEVNKADGLLVGSNTVLKEDEKKEHPADVTKLAVATGVKHGPENGISSKESKDNSSESSSHTRPGGTVSQETEHSAQRSSKKSSDDAGGKDDLVSSDDGSSFSAKTRSNATAKLDFDLNEGIPGDEGHLSEPATSPAVCSSAIHLPRPSPFVSPISSGLPAPIAAPAKGPFVPPENLIRLKSETGWKGSAATSAFRPAEPRKIFEMTLSASGILVSDAAGKNRPALDIDLNVADEQFLEEDVSQSSVQTTGSESGNTRRSNGPVRSVGFELDLNRADEVAENGQIVSNTNHRVEVPLLSRPLPGVFSSSDANSSRDFDLNNGPTLDEAGTEHAPRSLSSKNTSSIPFLPQVASMRMNSAEMSNISPWFASANACAPVAIKSFLPSRGEQPHPVETAAGSGTQRIITSMADGVQHGSDPSRTPVISTSPTMMFHPPAYQYAGFPFTPSVHLQAPGFSIGSTSYANSAPGGIPYFPTIAPTLVGPAGALPAQHTRQYAINLPEGSSTVGHDNNRKWGRQGLDLNSGPGSVDVEVKDDRVTLPVRQNFIAPPHAFVDEHTRMYQMPPGVGIKRKEPEGSWDAERSSYKQLSWQ*	MHGWREGGGEGCGKSRRLVRHMWPVTRVEAAAPPPAQGQASPPPRSSVPPPLTTSYPPAPTTPPAAAHKKERVDSPRPASSDSFLKDGREFRVGDCALFQAVEVPPFIGLIRWIEKKEEGFPKLRVSWLYRPADIKLNKGTQLCAAPNEIFYSFHQDETSAVSLLHPCKVAFLRKGVELPAGISSFVCRRVYDIDNKCLWWLTDQDYINERQEEVNRLLHRTKLEMHAAVQSGGRSPKRLNGPSSAQQKSGSDGAQNCGLSKGKKRDRGEQGTDPAKRDRERPLKAEDGESGNFKVENLKSEITKITEKGGLPHAEAVEKLVHLMQLDRTERKIDLPGRVILADIIAATESPDCLGRFVQLRGLPVFDDWLQEAHKGKSGEAGSPKETDKPMEDLVLALLRALAKLPINLTALQSCSIGKSVNHLRSHKNPEIQKKAKCLVENWKKRVDAEMKSNDVKPVVSGQAVSWPGKPGFPEISSAGNRRSGSSESSLKSPVSQLSSSKALTSKPVAADAAAKSSPVISGSSKLQHMQPGNAVTNLKEQPSKSTGGTCGSELPAVKEEKSSSSSQSLNNSQSCSSEHAKTIGSSKEDARSSTAASGVAYKTSGSSSRVHRRTNNGLLGSGIQKEAAVARSSSLDHSSVQEKVSQSGTACEKGADIQSDQGNSHRLIVRFPNPGRSPARSASGGSFEDPSFTGSRASSPVADKHEQSDRRVKMKTENSNPHLGNDTNAESWHSNDVKGASVSEEGDKSPRAMLTDDSKTTEGAGRDVPVSRVACSSYANEKGICSSETGLTKLFNPMNALIEIKYSEASHSLQAGDDTAMNLLASVAGEISKSELISSSPSPRNSSANEQGCEGDNIGKLKVECDVSLPQHAGPSNEVEKVISEKSEKSGVGLVGKELHREDVNMLSVNNLLSQGDKGTTSAGSSPLPEIDSKAKTENREVEDTDKCSHPPSRGDDGVKSNAKQPIGFKIDTNSNIKSSTTSEYRSAFTVRGKVEDGCTTSSDVGSTLGDQCKLAVSNRKMLPAEEPLCGGDKQAHGLLKPTDQKHLLGLPYYSEHIDKSGDSTANKLKLKPSFSSSTVEVNKADGLLVGSNTVLKEDEKKEHPADVTKLAVATGVKHGPENGISSKESKDNSSESSSHTRPGGTVSQETEHSAQRSSKKSSDDAGGKDDLVSSDDGSSFSAKTRSNATAKLDFDLNEGIPGDEGHLSEPATSPAVCSSAIHLPRPSPFVSPISSGLPAPIAAPAKGPFVPPENLIRLKSETGWKGSAATSAFRPAEPRKIFEMTLSASGILVSDAAGKNRPALDIDLNVADEQFLEEDVSQSSVQTTGSESGNTRRSNGPVRSVGFELDLNRADEVAENGQIVSNTNHRVEVPLLSRPLPGVFSSSDANSSRDFDLNNGPTLDEAGTEHAPRSLSSKNTSSIPFLPQVASMRMNSAEMSNISPWFASANACAPVAIKSFLPSRGEQPHPVETAAGSGTQRIITSMADGVQHGSDPSRTPVISTSPTMMFHPPAYQYAGFPFTPSVHLQAPGFSIGSTSYANSAPGGIPYFPTIAPTLVGPAGALPAQHTRQYAINLPEGSSTVGHDNNRKWGRQGLDLNSGPGSVDVEVKDDRVTLPVRQNFIAPPHAFVDEHTRMYQMPPGVGIKRKEPEGSWDAERSSYKQLSWQ*
DI.CM020522.1G10333.2	Streptophytina	6304	46.86	4488	45.16	1496	CM020522.1	32220579	32227982	+	rna-gnl|WGS:POTR|OsKitaake02g329400.2	Streptophyta	6126	47.06	5016	46.33	1672	7157	4418	1463	homologous	same	MVAYRPGLYKCKFYSYLPLLESFSVLRCSTHDQERQEEVNRLLHRTKLEMHAAVQSGGRSPKRLNGPSSAQQKSGSDGAQNCGLSKGKKRDRGEQGTDPAKRDRERPLKAEDGESGNFKVENLKSEITKITEKGGLPHAEAVEKLVHLMQLDRTERKIDLPGRVILADIIAATESPDCLGRFVQLRGLPVFDDWLQEAHKGKSGEAGSPKETDKPMEDLVLALLRALAKLPINLTALQSCSIGKSVNHLRSHKNPEIQKKAKCLVENWKKRVDAEMKSNDVKPVVSGQAVSWPGKPGFPEISSAGNRRSGSSESSLKSPVSQLSSSKALTSKPVAADAAAKSSPVISGSSKLQHMQPGNAVTNLKEQPSKSTGGTCGSELPAVKEEKSSSSSQSLNNSQSCSSEHAKTIGSSKEDARSSTAASGVAYKTSGSSSRVHRRTNNGLLGSGIQKEAAVARSSSLDHSSVQEKVSQSGTACEKGADIQSDQGNSHRLIVRFPNPGRSPARSASGGSFEDPSFTGSRASSPVADKHEQSDRRVKMKTENSNPHLGNDTNAESWHSNDVKGASVSEEGDKSPRAMLTDDSKTTEGAGRDVPVSRVACSSYANEKGICSSETGLTKLFNPMNALIEIKYSEASHSLQAGDDTAMNLLASVAGEISKSELISSSPSPRNSSANEQGCEGDNIGKLKVECDVSLPQHAGPSNEVEKVISEKSEKSGVGLVGKELHREDVNMLSVNNLLSQGDKGTTSAGSSPLPEIDSKAKTENREVEDTDKCSHPPSRGDDGVKSNAKQPIGFKIDTNSNIKSSTTSEYRSAFTVRGKVEDGCTTSSDVGSTLGDQCKLAVSNRKMLPAEEPLCGGDKQAHGLLKPTDQKHLLGLPYYSEHIDKSGDSTANKLKLKPSFSSSTVEVNKADGLLVGSNTVLKEDEKKEHPADVTKLAVATGVKHGPENGISSKESKDNSSESSSHTRPGGTVSQETEHSAQRSSKKSSDDAGGKDDLVSSDDGSSFSAKTRSNATAKLDFDLNEGIPGDEGHLSEPATSPAVCSSAIHLPRPSPFVSPISSGLPAPIAAPAKGPFVPPENLIRLKSETGWKGSAATSAFRPAEPRKIFEMTLSASGILVSDAAGKNRPALDIDLNVADEQFLEEDVSQSSVQTTGSESGNTRRSNGPVRSVGFELDLNRADEVAENGQIVSNTNHRVEVPLLSRPLPGVFSSSDANSSRDFDLNNGPTLDEAGTEHAPRSLSSKNTSSIPFLPQVASMRMNSAEMSNISPWFASANACAPVAIKSFLPSRGEQPHPVETAAGSGTQRIITSMADGVQHGSDPSRTPVISTSPTMMFHPPAYQYAGFPFTPSVHLQAPGFSIGSTSYANSAPGGIPYFPTIAPTLVGPAGALPAQHTRQYAINLPEGSSTVGHDNNRKWGRQGLDLNSGPGSVDVEVKDDRVTLPVRQNFIAPPHAFVDEHTRMYQMPPGVGIKRKEPEGSWDAERSSYKQLSWQ*	MHGWREGGGEGCGKSRRLVRHMWPVTRVEAAAPPPAQGQASPPPRSSVPPPLTTSYPPAPTTPPAAAHKKERVDSPRPASSDSFLKDGREFRVGDCALFQAVEVPPFIGLIRWIEKKEEGFPKLRVSWLYRPADIKLNKGTQLCAAPNEIFYSFHQDETSAVSLLHPCKVAFLRKGVELPAGISSFVCRRVYDIDNKCLWWLTDQDYINERQEEVNRLLHRTKLEMHAAVQSGGRSPKRLNGPSSAQQKSGSDGAQNCGLSKGKKRDRGEQGTDPAKRDRERPLKAEDGESGNFKVENLKSEITKITEKGGLPHAEAVEKLVHLMQLDRTERKIDLPGRVILADIIAATESPDCLGRFVQLRGLPVFDDWLQEAHKGKSGEAGSPKETDKPMEDLVLALLRALAKLPINLTALQSCSIGKSVNHLRSHKNPEIQKKAKCLVENWKKRVDAEMKSNDVKPVVSGQAVSWPGKPGFPEISSAGNRRSGSSESSLKSPVSQLSSSKALTSKPVAADAAAKSSPVISGSSKLQHMQPGNAVTNLKEQPSKSTGGTCGSELPAVKEEKSSSSSQSLNNSQSCSSEHAKTIGSSKEDARSSTAASGVAYKTSGSSSRVHRRTNNGLLGSGIQKEAAVARSSSLDHSSVQEKVSQSGTACEKGADIQSDQGNSHRLIVRFPNPGRSPARSASGGSFEDPSFTGSRASSPVADKHEQSDRRVKMKTENSNPHLGNDTNAESWHSNDVKGASVSEEGDKSPRAMLTDDSKTTEGAGRDVPVSRVACSSYANEKGICSSETGLTKLFNPMNALIEIKYSEASHSLQAGDDTAMNLLASVAGEISKSELISSSPSPRNSSANEQGCEGDNIGKLKVECDVSLPQHAGPSNEVEKVISEKSEKSGVGLVGKELHREDVNMLSVNNLLSQGDKGTTSAGSSPLPEIDSKAKTENREVEDTDKCSHPPSRGDDGVKSNAKQPIGFKIDTNSNIKSSTTSEYRSAFTVRGKVEDGCTTSSDVGSTLGDQCKLAVSNRKMLPAEEPLCGGDKQAHGLLKPTDQKHLLGLPYYSEHIDKSGDSTANKLKLKPSFSSSTVEVNKADGLLVGSNTVLKEDEKKEHPADVTKLAVATGVKHGPENGISSKESKDNSSESSSHTRPGGTVSQETEHSAQRSSKKSSDDAGGKDDLVSSDDGSSFSAKTRSNATAKLDFDLNEGIPGDEGHLSEPATSPAVCSSAIHLPRPSPFVSPISSGLPAPIAAPAKGPFVPPENLIRLKSETGWKGSAATSAFRPAEPRKIFEMTLSASGILVSDAAGKNRPALDIDLNVADEQFLEEDVSQSSVQTTGSESGNTRRSNGPVRSVGFELDLNRADEVAENGQIVSNTNHRVEVPLLSRPLPGVFSSSDANSSRDFDLNNGPTLDEAGTEHAPRSLSSKNTSSIPFLPQVASMRMNSAEMSNISPWFASANACAPVAIKSFLPSRGEQPHPVETAAGSGTQRIITSMADGVQHGSDPSRTPVISTSPTMMFHPPAYQYAGFPFTPSVHLQAPGFSIGSTSYANSAPGGIPYFPTIAPTLVGPAGALPAQHTRQYAINLPEGSSTVGHDNNRKWGRQGLDLNSGPGSVDVEVKDDRVTLPVRQNFIAPPHAFVDEHTRMYQMPPGVGIKRKEPEGSWDAERSSYKQLSWQ*
DI.CM020522.1G10333.3	Streptophyta	6064	47.28	4974	46.24	1658	CM020522.1	32220584	32227815	+	rna-gnl|WGS:POTR|OsKitaake02g329400.2	Streptophyta	6126	47.06	5016	46.33	1672	7157	4971	1672	homologous	same	MHGWREGGGEGCGKSRRLVRHMWPVTRVEAAAPPPAQGQASPPPRSSVPPPLTTSYPPAPTTPPAAAHKKERVDSPRPASSDSFLKAVEVPPFIGLIRWIEKKEEGFPKLRVSWLYRPADIKLNKGTQLCAAPNEIFYSFHQDETSAVSLLHPCKVAFLRKGVELPAGISSFVCRRVYDIDNKCLWWLTDQDYINERQEEVNRLLHRTKLEMHAAVQSGGRSPKRLNGPSSAQQKSGSDGAQNCGLSKGKKRDRGEQGTDPAKRDRERPLKAEDGESGNFKVENLKSEITKITEKGGLPHAEAVEKLVHLMQLDRTERKIDLPGRVILADIIAATESPDCLGRFVQLRGLPVFDDWLQEAHKGKSGEAGSPKETDKPMEDLVLALLRALAKLPINLTALQSCSIGKSVNHLRSHKNPEIQKKAKCLVENWKKRVDAEMKSNDVKPVVSGQAVSWPGKPGFPEISSAGNRRSGSSESSLKSPVSQLSSSKALTSKPVAADAAAKSSPVISGSSKLQHMQPGNAVTNLKEQPSKSTGGTCGSELPAVKEEKSSSSSQSLNNSQSCSSEHAKTIGSSKEDARSSTAASGVAYKTSGSSSRVHRRTNNGLLGSGIQKEAAVARSSSLDHSSVQEKVSQSGTACEKGADIQSDQGNSHRLIVRFPNPGRSPARSASGGSFEDPSFTGSRASSPVADKHEQSDRRVKMKTENSNPHLGNDTNAESWHSNDVKGASVSEEGDKSPRAMLTDDSKTTEGAGRDVPVSRVACSSYANEKGICSSETGLTKLFNPMNALIEIKYSEASHSLQAGDDTAMNLLASVAGEISKSELISSSPSPRNSSANEQGCEGDNIGKLKVECDVSLPQHAGPSNEVEKVISEKSEKSGVGLVGKELHREDVNMLSVNNLLSQGDKGTTSAGSSPLPEIDSKAKTENREVEDTDKCSHPPSRGDDGVKSNAKQPIGFKIDTNSNIKSSTTSEYRSAFTVRGKVEDGCTTSSDVGSTLGDQCKLAVSNRKMLPAEEPLCGGDKQAHGLLKPTDQKHLLGLPYYSEHIDKSGDSTANKLKLKPSFSSSTVEVNKADGLLVGSNTVLKEDEKKEHPADVTKLAVATGVKHGPENGISSKESKDNSSESSSHTRPGGTVSQETEHSAQRSSKKSSDDAGGKDDLVSSDDGSSFSAKTRSNATAKLDFDLNEGIPGDEGHLSEPATSPAVCSSAIHLPRPSPFVSPISSGLPAPIAAPAKGPFVPPENLIRLKSETGWKGSAATSAFRPAEPRKIFEMTLSASGILVSDAAGKNRPALDIDLNVADEQFLEEDVSQSSVQTTGSESGNTRRSNGPVRSVGFELDLNRADEVAENGQIVSNTNHRVEVPLLSRPLPGVFSSSDANSSRDFDLNNGPTLDEAGTEHAPRSLSSKNTSSIPFLPQVASMRMNSAEMSNISPWFASANACAPVAIKSFLPSRGEQPHPVETAAGSGTQRIITSMADGVQHGSDPSRTPVISTSPTMMFHPPAYQYAGFPFTPSVHLQAPGFSIGSTSYANSAPGGIPYFPTIAPTLVGPAGALPAQHTRQYAINLPEGSSTVGHDNNRKWGRQGLDLNSGPGSVDVEVKDDRVTLPVRQNFIAPPHAFVDEHTRMYQMPPGVGIKRKEPEGSWDAERSSYKQLSWQ*	MHGWREGGGEGCGKSRRLVRHMWPVTRVEAAAPPPAQGQASPPPRSSVPPPLTTSYPPAPTTPPAAAHKKERVDSPRPASSDSFLKDGREFRVGDCALFQAVEVPPFIGLIRWIEKKEEGFPKLRVSWLYRPADIKLNKGTQLCAAPNEIFYSFHQDETSAVSLLHPCKVAFLRKGVELPAGISSFVCRRVYDIDNKCLWWLTDQDYINERQEEVNRLLHRTKLEMHAAVQSGGRSPKRLNGPSSAQQKSGSDGAQNCGLSKGKKRDRGEQGTDPAKRDRERPLKAEDGESGNFKVENLKSEITKITEKGGLPHAEAVEKLVHLMQLDRTERKIDLPGRVILADIIAATESPDCLGRFVQLRGLPVFDDWLQEAHKGKSGEAGSPKETDKPMEDLVLALLRALAKLPINLTALQSCSIGKSVNHLRSHKNPEIQKKAKCLVENWKKRVDAEMKSNDVKPVVSGQAVSWPGKPGFPEISSAGNRRSGSSESSLKSPVSQLSSSKALTSKPVAADAAAKSSPVISGSSKLQHMQPGNAVTNLKEQPSKSTGGTCGSELPAVKEEKSSSSSQSLNNSQSCSSEHAKTIGSSKEDARSSTAASGVAYKTSGSSSRVHRRTNNGLLGSGIQKEAAVARSSSLDHSSVQEKVSQSGTACEKGADIQSDQGNSHRLIVRFPNPGRSPARSASGGSFEDPSFTGSRASSPVADKHEQSDRRVKMKTENSNPHLGNDTNAESWHSNDVKGASVSEEGDKSPRAMLTDDSKTTEGAGRDVPVSRVACSSYANEKGICSSETGLTKLFNPMNALIEIKYSEASHSLQAGDDTAMNLLASVAGEISKSELISSSPSPRNSSANEQGCEGDNIGKLKVECDVSLPQHAGPSNEVEKVISEKSEKSGVGLVGKELHREDVNMLSVNNLLSQGDKGTTSAGSSPLPEIDSKAKTENREVEDTDKCSHPPSRGDDGVKSNAKQPIGFKIDTNSNIKSSTTSEYRSAFTVRGKVEDGCTTSSDVGSTLGDQCKLAVSNRKMLPAEEPLCGGDKQAHGLLKPTDQKHLLGLPYYSEHIDKSGDSTANKLKLKPSFSSSTVEVNKADGLLVGSNTVLKEDEKKEHPADVTKLAVATGVKHGPENGISSKESKDNSSESSSHTRPGGTVSQETEHSAQRSSKKSSDDAGGKDDLVSSDDGSSFSAKTRSNATAKLDFDLNEGIPGDEGHLSEPATSPAVCSSAIHLPRPSPFVSPISSGLPAPIAAPAKGPFVPPENLIRLKSETGWKGSAATSAFRPAEPRKIFEMTLSASGILVSDAAGKNRPALDIDLNVADEQFLEEDVSQSSVQTTGSESGNTRRSNGPVRSVGFELDLNRADEVAENGQIVSNTNHRVEVPLLSRPLPGVFSSSDANSSRDFDLNNGPTLDEAGTEHAPRSLSSKNTSSIPFLPQVASMRMNSAEMSNISPWFASANACAPVAIKSFLPSRGEQPHPVETAAGSGTQRIITSMADGVQHGSDPSRTPVISTSPTMMFHPPAYQYAGFPFTPSVHLQAPGFSIGSTSYANSAPGGIPYFPTIAPTLVGPAGALPAQHTRQYAINLPEGSSTVGHDNNRKWGRQGLDLNSGPGSVDVEVKDDRVTLPVRQNFIAPPHAFVDEHTRMYQMPPGVGIKRKEPEGSWDAERSSYKQLSWQ*
DI.CM020522.1G10333.3	Streptophyta	6064	47.28	4974	46.24	1658	CM020522.1	32220584	32227815	+	rna-gnl|WGS:POTR|OsKitaake02g329400.1	Streptophyta	6165	47.3	5016	46.33	1672	7231	4971	1672	homologous	same	MHGWREGGGEGCGKSRRLVRHMWPVTRVEAAAPPPAQGQASPPPRSSVPPPLTTSYPPAPTTPPAAAHKKERVDSPRPASSDSFLKAVEVPPFIGLIRWIEKKEEGFPKLRVSWLYRPADIKLNKGTQLCAAPNEIFYSFHQDETSAVSLLHPCKVAFLRKGVELPAGISSFVCRRVYDIDNKCLWWLTDQDYINERQEEVNRLLHRTKLEMHAAVQSGGRSPKRLNGPSSAQQKSGSDGAQNCGLSKGKKRDRGEQGTDPAKRDRERPLKAEDGESGNFKVENLKSEITKITEKGGLPHAEAVEKLVHLMQLDRTERKIDLPGRVILADIIAATESPDCLGRFVQLRGLPVFDDWLQEAHKGKSGEAGSPKETDKPMEDLVLALLRALAKLPINLTALQSCSIGKSVNHLRSHKNPEIQKKAKCLVENWKKRVDAEMKSNDVKPVVSGQAVSWPGKPGFPEISSAGNRRSGSSESSLKSPVSQLSSSKALTSKPVAADAAAKSSPVISGSSKLQHMQPGNAVTNLKEQPSKSTGGTCGSELPAVKEEKSSSSSQSLNNSQSCSSEHAKTIGSSKEDARSSTAASGVAYKTSGSSSRVHRRTNNGLLGSGIQKEAAVARSSSLDHSSVQEKVSQSGTACEKGADIQSDQGNSHRLIVRFPNPGRSPARSASGGSFEDPSFTGSRASSPVADKHEQSDRRVKMKTENSNPHLGNDTNAESWHSNDVKGASVSEEGDKSPRAMLTDDSKTTEGAGRDVPVSRVACSSYANEKGICSSETGLTKLFNPMNALIEIKYSEASHSLQAGDDTAMNLLASVAGEISKSELISSSPSPRNSSANEQGCEGDNIGKLKVECDVSLPQHAGPSNEVEKVISEKSEKSGVGLVGKELHREDVNMLSVNNLLSQGDKGTTSAGSSPLPEIDSKAKTENREVEDTDKCSHPPSRGDDGVKSNAKQPIGFKIDTNSNIKSSTTSEYRSAFTVRGKVEDGCTTSSDVGSTLGDQCKLAVSNRKMLPAEEPLCGGDKQAHGLLKPTDQKHLLGLPYYSEHIDKSGDSTANKLKLKPSFSSSTVEVNKADGLLVGSNTVLKEDEKKEHPADVTKLAVATGVKHGPENGISSKESKDNSSESSSHTRPGGTVSQETEHSAQRSSKKSSDDAGGKDDLVSSDDGSSFSAKTRSNATAKLDFDLNEGIPGDEGHLSEPATSPAVCSSAIHLPRPSPFVSPISSGLPAPIAAPAKGPFVPPENLIRLKSETGWKGSAATSAFRPAEPRKIFEMTLSASGILVSDAAGKNRPALDIDLNVADEQFLEEDVSQSSVQTTGSESGNTRRSNGPVRSVGFELDLNRADEVAENGQIVSNTNHRVEVPLLSRPLPGVFSSSDANSSRDFDLNNGPTLDEAGTEHAPRSLSSKNTSSIPFLPQVASMRMNSAEMSNISPWFASANACAPVAIKSFLPSRGEQPHPVETAAGSGTQRIITSMADGVQHGSDPSRTPVISTSPTMMFHPPAYQYAGFPFTPSVHLQAPGFSIGSTSYANSAPGGIPYFPTIAPTLVGPAGALPAQHTRQYAINLPEGSSTVGHDNNRKWGRQGLDLNSGPGSVDVEVKDDRVTLPVRQNFIAPPHAFVDEHTRMYQMPPGVGIKRKEPEGSWDAERSSYKQLSWQ*	MHGWREGGGEGCGKSRRLVRHMWPVTRVEAAAPPPAQGQASPPPRSSVPPPLTTSYPPAPTTPPAAAHKKERVDSPRPASSDSFLKDGREFRVGDCALFQAVEVPPFIGLIRWIEKKEEGFPKLRVSWLYRPADIKLNKGTQLCAAPNEIFYSFHQDETSAVSLLHPCKVAFLRKGVELPAGISSFVCRRVYDIDNKCLWWLTDQDYINERQEEVNRLLHRTKLEMHAAVQSGGRSPKRLNGPSSAQQKSGSDGAQNCGLSKGKKRDRGEQGTDPAKRDRERPLKAEDGESGNFKVENLKSEITKITEKGGLPHAEAVEKLVHLMQLDRTERKIDLPGRVILADIIAATESPDCLGRFVQLRGLPVFDDWLQEAHKGKSGEAGSPKETDKPMEDLVLALLRALAKLPINLTALQSCSIGKSVNHLRSHKNPEIQKKAKCLVENWKKRVDAEMKSNDVKPVVSGQAVSWPGKPGFPEISSAGNRRSGSSESSLKSPVSQLSSSKALTSKPVAADAAAKSSPVISGSSKLQHMQPGNAVTNLKEQPSKSTGGTCGSELPAVKEEKSSSSSQSLNNSQSCSSEHAKTIGSSKEDARSSTAASGVAYKTSGSSSRVHRRTNNGLLGSGIQKEAAVARSSSLDHSSVQEKVSQSGTACEKGADIQSDQGNSHRLIVRFPNPGRSPARSASGGSFEDPSFTGSRASSPVADKHEQSDRRVKMKTENSNPHLGNDTNAESWHSNDVKGASVSEEGDKSPRAMLTDDSKTTEGAGRDVPVSRVACSSYANEKGICSSETGLTKLFNPMNALIEIKYSEASHSLQAGDDTAMNLLASVAGEISKSELISSSPSPRNSSANEQGCEGDNIGKLKVECDVSLPQHAGPSNEVEKVISEKSEKSGVGLVGKELHREDVNMLSVNNLLSQGDKGTTSAGSSPLPEIDSKAKTENREVEDTDKCSHPPSRGDDGVKSNAKQPIGFKIDTNSNIKSSTTSEYRSAFTVRGKVEDGCTTSSDVGSTLGDQCKLAVSNRKMLPAEEPLCGGDKQAHGLLKPTDQKHLLGLPYYSEHIDKSGDSTANKLKLKPSFSSSTVEVNKADGLLVGSNTVLKEDEKKEHPADVTKLAVATGVKHGPENGISSKESKDNSSESSSHTRPGGTVSQETEHSAQRSSKKSSDDAGGKDDLVSSDDGSSFSAKTRSNATAKLDFDLNEGIPGDEGHLSEPATSPAVCSSAIHLPRPSPFVSPISSGLPAPIAAPAKGPFVPPENLIRLKSETGWKGSAATSAFRPAEPRKIFEMTLSASGILVSDAAGKNRPALDIDLNVADEQFLEEDVSQSSVQTTGSESGNTRRSNGPVRSVGFELDLNRADEVAENGQIVSNTNHRVEVPLLSRPLPGVFSSSDANSSRDFDLNNGPTLDEAGTEHAPRSLSSKNTSSIPFLPQVASMRMNSAEMSNISPWFASANACAPVAIKSFLPSRGEQPHPVETAAGSGTQRIITSMADGVQHGSDPSRTPVISTSPTMMFHPPAYQYAGFPFTPSVHLQAPGFSIGSTSYANSAPGGIPYFPTIAPTLVGPAGALPAQHTRQYAINLPEGSSTVGHDNNRKWGRQGLDLNSGPGSVDVEVKDDRVTLPVRQNFIAPPHAFVDEHTRMYQMPPGVGIKRKEPEGSWDAERSSYKQLSWQ*
DI.CM020522.1G10333.5	Streptophyta	5905	47.15	5016	46.33	1672	CM020522.1	32220636	32227672	+	rna-gnl|WGS:POTR|OsKitaake02g329400.1	Streptophyta	6165	47.3	5016	46.33	1672	7036	5013	1672	identical	same	MHGWREGGGEGCGKSRRLVRHMWPVTRVEAAAPPPAQGQASPPPRSSVPPPLTTSYPPAPTTPPAAAHKKERVDSPRPASSDSFLKDGREFRVGDCALFQAVEVPPFIGLIRWIEKKEEGFPKLRVSWLYRPADIKLNKGTQLCAAPNEIFYSFHQDETSAVSLLHPCKVAFLRKGVELPAGISSFVCRRVYDIDNKCLWWLTDQDYINERQEEVNRLLHRTKLEMHAAVQSGGRSPKRLNGPSSAQQKSGSDGAQNCGLSKGKKRDRGEQGTDPAKRDRERPLKAEDGESGNFKVENLKSEITKITEKGGLPHAEAVEKLVHLMQLDRTERKIDLPGRVILADIIAATESPDCLGRFVQLRGLPVFDDWLQEAHKGKSGEAGSPKETDKPMEDLVLALLRALAKLPINLTALQSCSIGKSVNHLRSHKNPEIQKKAKCLVENWKKRVDAEMKSNDVKPVVSGQAVSWPGKPGFPEISSAGNRRSGSSESSLKSPVSQLSSSKALTSKPVAADAAAKSSPVISGSSKLQHMQPGNAVTNLKEQPSKSTGGTCGSELPAVKEEKSSSSSQSLNNSQSCSSEHAKTIGSSKEDARSSTAASGVAYKTSGSSSRVHRRTNNGLLGSGIQKEAAVARSSSLDHSSVQEKVSQSGTACEKGADIQSDQGNSHRLIVRFPNPGRSPARSASGGSFEDPSFTGSRASSPVADKHEQSDRRVKMKTENSNPHLGNDTNAESWHSNDVKGASVSEEGDKSPRAMLTDDSKTTEGAGRDVPVSRVACSSYANEKGICSSETGLTKLFNPMNALIEIKYSEASHSLQAGDDTAMNLLASVAGEISKSELISSSPSPRNSSANEQGCEGDNIGKLKVECDVSLPQHAGPSNEVEKVISEKSEKSGVGLVGKELHREDVNMLSVNNLLSQGDKGTTSAGSSPLPEIDSKAKTENREVEDTDKCSHPPSRGDDGVKSNAKQPIGFKIDTNSNIKSSTTSEYRSAFTVRGKVEDGCTTSSDVGSTLGDQCKLAVSNRKMLPAEEPLCGGDKQAHGLLKPTDQKHLLGLPYYSEHIDKSGDSTANKLKLKPSFSSSTVEVNKADGLLVGSNTVLKEDEKKEHPADVTKLAVATGVKHGPENGISSKESKDNSSESSSHTRPGGTVSQETEHSAQRSSKKSSDDAGGKDDLVSSDDGSSFSAKTRSNATAKLDFDLNEGIPGDEGHLSEPATSPAVCSSAIHLPRPSPFVSPISSGLPAPIAAPAKGPFVPPENLIRLKSETGWKGSAATSAFRPAEPRKIFEMTLSASGILVSDAAGKNRPALDIDLNVADEQFLEEDVSQSSVQTTGSESGNTRRSNGPVRSVGFELDLNRADEVAENGQIVSNTNHRVEVPLLSRPLPGVFSSSDANSSRDFDLNNGPTLDEAGTEHAPRSLSSKNTSSIPFLPQVASMRMNSAEMSNISPWFASANACAPVAIKSFLPSRGEQPHPVETAAGSGTQRIITSMADGVQHGSDPSRTPVISTSPTMMFHPPAYQYAGFPFTPSVHLQAPGFSIGSTSYANSAPGGIPYFPTIAPTLVGPAGALPAQHTRQYAINLPEGSSTVGHDNNRKWGRQGLDLNSGPGSVDVEVKDDRVTLPVRQNFIAPPHAFVDEHTRMYQMPPGVGIKRKEPEGSWDAERSSYKQLSWQ*	MHGWREGGGEGCGKSRRLVRHMWPVTRVEAAAPPPAQGQASPPPRSSVPPPLTTSYPPAPTTPPAAAHKKERVDSPRPASSDSFLKDGREFRVGDCALFQAVEVPPFIGLIRWIEKKEEGFPKLRVSWLYRPADIKLNKGTQLCAAPNEIFYSFHQDETSAVSLLHPCKVAFLRKGVELPAGISSFVCRRVYDIDNKCLWWLTDQDYINERQEEVNRLLHRTKLEMHAAVQSGGRSPKRLNGPSSAQQKSGSDGAQNCGLSKGKKRDRGEQGTDPAKRDRERPLKAEDGESGNFKVENLKSEITKITEKGGLPHAEAVEKLVHLMQLDRTERKIDLPGRVILADIIAATESPDCLGRFVQLRGLPVFDDWLQEAHKGKSGEAGSPKETDKPMEDLVLALLRALAKLPINLTALQSCSIGKSVNHLRSHKNPEIQKKAKCLVENWKKRVDAEMKSNDVKPVVSGQAVSWPGKPGFPEISSAGNRRSGSSESSLKSPVSQLSSSKALTSKPVAADAAAKSSPVISGSSKLQHMQPGNAVTNLKEQPSKSTGGTCGSELPAVKEEKSSSSSQSLNNSQSCSSEHAKTIGSSKEDARSSTAASGVAYKTSGSSSRVHRRTNNGLLGSGIQKEAAVARSSSLDHSSVQEKVSQSGTACEKGADIQSDQGNSHRLIVRFPNPGRSPARSASGGSFEDPSFTGSRASSPVADKHEQSDRRVKMKTENSNPHLGNDTNAESWHSNDVKGASVSEEGDKSPRAMLTDDSKTTEGAGRDVPVSRVACSSYANEKGICSSETGLTKLFNPMNALIEIKYSEASHSLQAGDDTAMNLLASVAGEISKSELISSSPSPRNSSANEQGCEGDNIGKLKVECDVSLPQHAGPSNEVEKVISEKSEKSGVGLVGKELHREDVNMLSVNNLLSQGDKGTTSAGSSPLPEIDSKAKTENREVEDTDKCSHPPSRGDDGVKSNAKQPIGFKIDTNSNIKSSTTSEYRSAFTVRGKVEDGCTTSSDVGSTLGDQCKLAVSNRKMLPAEEPLCGGDKQAHGLLKPTDQKHLLGLPYYSEHIDKSGDSTANKLKLKPSFSSSTVEVNKADGLLVGSNTVLKEDEKKEHPADVTKLAVATGVKHGPENGISSKESKDNSSESSSHTRPGGTVSQETEHSAQRSSKKSSDDAGGKDDLVSSDDGSSFSAKTRSNATAKLDFDLNEGIPGDEGHLSEPATSPAVCSSAIHLPRPSPFVSPISSGLPAPIAAPAKGPFVPPENLIRLKSETGWKGSAATSAFRPAEPRKIFEMTLSASGILVSDAAGKNRPALDIDLNVADEQFLEEDVSQSSVQTTGSESGNTRRSNGPVRSVGFELDLNRADEVAENGQIVSNTNHRVEVPLLSRPLPGVFSSSDANSSRDFDLNNGPTLDEAGTEHAPRSLSSKNTSSIPFLPQVASMRMNSAEMSNISPWFASANACAPVAIKSFLPSRGEQPHPVETAAGSGTQRIITSMADGVQHGSDPSRTPVISTSPTMMFHPPAYQYAGFPFTPSVHLQAPGFSIGSTSYANSAPGGIPYFPTIAPTLVGPAGALPAQHTRQYAINLPEGSSTVGHDNNRKWGRQGLDLNSGPGSVDVEVKDDRVTLPVRQNFIAPPHAFVDEHTRMYQMPPGVGIKRKEPEGSWDAERSSYKQLSWQ*
DI.CM020522.1G10333.5	Streptophyta	5905	47.15	5016	46.33	1672	CM020522.1	32220636	32227672	+	rna-gnl|WGS:POTR|OsKitaake02g329400.2	Streptophyta	6126	47.06	5016	46.33	1672	7024	5013	1672	identical	same	MHGWREGGGEGCGKSRRLVRHMWPVTRVEAAAPPPAQGQASPPPRSSVPPPLTTSYPPAPTTPPAAAHKKERVDSPRPASSDSFLKDGREFRVGDCALFQAVEVPPFIGLIRWIEKKEEGFPKLRVSWLYRPADIKLNKGTQLCAAPNEIFYSFHQDETSAVSLLHPCKVAFLRKGVELPAGISSFVCRRVYDIDNKCLWWLTDQDYINERQEEVNRLLHRTKLEMHAAVQSGGRSPKRLNGPSSAQQKSGSDGAQNCGLSKGKKRDRGEQGTDPAKRDRERPLKAEDGESGNFKVENLKSEITKITEKGGLPHAEAVEKLVHLMQLDRTERKIDLPGRVILADIIAATESPDCLGRFVQLRGLPVFDDWLQEAHKGKSGEAGSPKETDKPMEDLVLALLRALAKLPINLTALQSCSIGKSVNHLRSHKNPEIQKKAKCLVENWKKRVDAEMKSNDVKPVVSGQAVSWPGKPGFPEISSAGNRRSGSSESSLKSPVSQLSSSKALTSKPVAADAAAKSSPVISGSSKLQHMQPGNAVTNLKEQPSKSTGGTCGSELPAVKEEKSSSSSQSLNNSQSCSSEHAKTIGSSKEDARSSTAASGVAYKTSGSSSRVHRRTNNGLLGSGIQKEAAVARSSSLDHSSVQEKVSQSGTACEKGADIQSDQGNSHRLIVRFPNPGRSPARSASGGSFEDPSFTGSRASSPVADKHEQSDRRVKMKTENSNPHLGNDTNAESWHSNDVKGASVSEEGDKSPRAMLTDDSKTTEGAGRDVPVSRVACSSYANEKGICSSETGLTKLFNPMNALIEIKYSEASHSLQAGDDTAMNLLASVAGEISKSELISSSPSPRNSSANEQGCEGDNIGKLKVECDVSLPQHAGPSNEVEKVISEKSEKSGVGLVGKELHREDVNMLSVNNLLSQGDKGTTSAGSSPLPEIDSKAKTENREVEDTDKCSHPPSRGDDGVKSNAKQPIGFKIDTNSNIKSSTTSEYRSAFTVRGKVEDGCTTSSDVGSTLGDQCKLAVSNRKMLPAEEPLCGGDKQAHGLLKPTDQKHLLGLPYYSEHIDKSGDSTANKLKLKPSFSSSTVEVNKADGLLVGSNTVLKEDEKKEHPADVTKLAVATGVKHGPENGISSKESKDNSSESSSHTRPGGTVSQETEHSAQRSSKKSSDDAGGKDDLVSSDDGSSFSAKTRSNATAKLDFDLNEGIPGDEGHLSEPATSPAVCSSAIHLPRPSPFVSPISSGLPAPIAAPAKGPFVPPENLIRLKSETGWKGSAATSAFRPAEPRKIFEMTLSASGILVSDAAGKNRPALDIDLNVADEQFLEEDVSQSSVQTTGSESGNTRRSNGPVRSVGFELDLNRADEVAENGQIVSNTNHRVEVPLLSRPLPGVFSSSDANSSRDFDLNNGPTLDEAGTEHAPRSLSSKNTSSIPFLPQVASMRMNSAEMSNISPWFASANACAPVAIKSFLPSRGEQPHPVETAAGSGTQRIITSMADGVQHGSDPSRTPVISTSPTMMFHPPAYQYAGFPFTPSVHLQAPGFSIGSTSYANSAPGGIPYFPTIAPTLVGPAGALPAQHTRQYAINLPEGSSTVGHDNNRKWGRQGLDLNSGPGSVDVEVKDDRVTLPVRQNFIAPPHAFVDEHTRMYQMPPGVGIKRKEPEGSWDAERSSYKQLSWQ*	MHGWREGGGEGCGKSRRLVRHMWPVTRVEAAAPPPAQGQASPPPRSSVPPPLTTSYPPAPTTPPAAAHKKERVDSPRPASSDSFLKDGREFRVGDCALFQAVEVPPFIGLIRWIEKKEEGFPKLRVSWLYRPADIKLNKGTQLCAAPNEIFYSFHQDETSAVSLLHPCKVAFLRKGVELPAGISSFVCRRVYDIDNKCLWWLTDQDYINERQEEVNRLLHRTKLEMHAAVQSGGRSPKRLNGPSSAQQKSGSDGAQNCGLSKGKKRDRGEQGTDPAKRDRERPLKAEDGESGNFKVENLKSEITKITEKGGLPHAEAVEKLVHLMQLDRTERKIDLPGRVILADIIAATESPDCLGRFVQLRGLPVFDDWLQEAHKGKSGEAGSPKETDKPMEDLVLALLRALAKLPINLTALQSCSIGKSVNHLRSHKNPEIQKKAKCLVENWKKRVDAEMKSNDVKPVVSGQAVSWPGKPGFPEISSAGNRRSGSSESSLKSPVSQLSSSKALTSKPVAADAAAKSSPVISGSSKLQHMQPGNAVTNLKEQPSKSTGGTCGSELPAVKEEKSSSSSQSLNNSQSCSSEHAKTIGSSKEDARSSTAASGVAYKTSGSSSRVHRRTNNGLLGSGIQKEAAVARSSSLDHSSVQEKVSQSGTACEKGADIQSDQGNSHRLIVRFPNPGRSPARSASGGSFEDPSFTGSRASSPVADKHEQSDRRVKMKTENSNPHLGNDTNAESWHSNDVKGASVSEEGDKSPRAMLTDDSKTTEGAGRDVPVSRVACSSYANEKGICSSETGLTKLFNPMNALIEIKYSEASHSLQAGDDTAMNLLASVAGEISKSELISSSPSPRNSSANEQGCEGDNIGKLKVECDVSLPQHAGPSNEVEKVISEKSEKSGVGLVGKELHREDVNMLSVNNLLSQGDKGTTSAGSSPLPEIDSKAKTENREVEDTDKCSHPPSRGDDGVKSNAKQPIGFKIDTNSNIKSSTTSEYRSAFTVRGKVEDGCTTSSDVGSTLGDQCKLAVSNRKMLPAEEPLCGGDKQAHGLLKPTDQKHLLGLPYYSEHIDKSGDSTANKLKLKPSFSSSTVEVNKADGLLVGSNTVLKEDEKKEHPADVTKLAVATGVKHGPENGISSKESKDNSSESSSHTRPGGTVSQETEHSAQRSSKKSSDDAGGKDDLVSSDDGSSFSAKTRSNATAKLDFDLNEGIPGDEGHLSEPATSPAVCSSAIHLPRPSPFVSPISSGLPAPIAAPAKGPFVPPENLIRLKSETGWKGSAATSAFRPAEPRKIFEMTLSASGILVSDAAGKNRPALDIDLNVADEQFLEEDVSQSSVQTTGSESGNTRRSNGPVRSVGFELDLNRADEVAENGQIVSNTNHRVEVPLLSRPLPGVFSSSDANSSRDFDLNNGPTLDEAGTEHAPRSLSSKNTSSIPFLPQVASMRMNSAEMSNISPWFASANACAPVAIKSFLPSRGEQPHPVETAAGSGTQRIITSMADGVQHGSDPSRTPVISTSPTMMFHPPAYQYAGFPFTPSVHLQAPGFSIGSTSYANSAPGGIPYFPTIAPTLVGPAGALPAQHTRQYAINLPEGSSTVGHDNNRKWGRQGLDLNSGPGSVDVEVKDDRVTLPVRQNFIAPPHAFVDEHTRMYQMPPGVGIKRKEPEGSWDAERSSYKQLSWQ*
DI.CM020522.1G10334.2	Viridiplantae	6080	47.06	4854	45.86	1618	CM020522.1	32233011	32240482	+	rna-gnl|WGS:POTR|OsKitaake02g329500.1	Viridiplantae	5516	45.34	4863	45.88	1621	6952	4851	1621	homologous	same	MHGRRQGGGEGCGNRRLLVRGMWPATRVEAATPPAQGPASPPPRLPVPPPLTTPCLPAPTTPPAAAHNQDWVDSPRPVSPDSFVKDGREFRVGDCALFRAVDVPPFIGLIRWIEKQEEGYPKLRVSWLYRPADIKLNKGLQLDAAPNEIFYSFHQDETSAVSLLHPCKVAFLRKGAELPAGTSSFVCWRVYDIDNKCLWWLTDRDYINEEVNRLLHRTRQEMHTAVQQGGRSPKRLTGPSASQQLKAGSDGAQNCGSSKGKKRERGEQGIDQIKRDRDRTLKTDDTEPGNLKGDNMKSEIAKITEKGGLPHAEAVEKLVHLMQLDRTERKLDFAGRVMLADVITATENPDCLGRFVQLRGLPVFDDWLQEAHKGKSGEGGSPKETDKPMEELLLALLRALAKLPINLNALQSCSIGKSVNHLRSHKNPEIQKKAKCLVENWKKRVDAEMKSNDAKPVVSGQAVSWPGKPGFAEISSAGNRRSGSSEPNLKSPVSQLSSSKALTVKPGASDTTVKSSPLISGSSKLQHIQPGNAVTNLKEQPCKSSGGTCSPELHTVKEEKSCSSSQSLNNSQSCSSEHAKTIGSSKEDARSSTAASGIAGRTSGSSSRVHRRTNNGILSSGGQKEATVARSTSLDRSLLPEKASQSVTACEKGTDTPSDQGNGHRLIVRFPNPVRSPARSASGGSFEDPSFTGSRASSPVLADKHEQSDRRVKMKTENSNPHLGNDTNAESWHSNDVKGASVSEEGDKSPYAMLTDDRSRTTEEAGKDACASRVVCSDANEKAACSSENGGRNSFNPMNALIEIKYSEASHSLQAGDDTAMNLLASVAGEISKSELISSSASPRNSPGNEEGCEGDNIGKLKVQSDMGLSRHAGPTNDAEKIISDKGEKIGAGLVAKEEQHLGDAKDNKVTSSGLPSPPGIDVKAVESPAKTENHEVRTTDKGGDGDKSVTKQPVDIKIDAKLNIYPSTTSELRGGDKQSHGLLKSTDQKNRQCLPDNSEAIDRSGDSAAVKLDVEPSFSSSTVEVNKADGLLVGNAVLREDEKKEQPSSTSADATKLAVPAGVPFGPENGISSKELKDNSSESSSHARPGTTVSQDTERSARRSSKKSSDDASGNEDLVSSDDGSSFAAKIRPSATAKLDFDLNEGIPGDDVHQSEAETSPAVCSSAINLPCLSPFISPMSSGLPAPIKVAATAKGPFVPPENLLRFQPETGWKGSAATSAFRPAEPRKIFEMTLSAPGIPVSDAADKHRPALDIDLNVADEQFLEEDISQSSVQTTGSESGNTRRSNGPVRSVGIELDLNRADEVAENHFVSNTPHRVEVPLLSSRPLPAIFSSADTNGSRDFDLNNGPTLDETGTEHAARSLSSKNTSSIPFIPQVAGGRMNSAEMSNISPWFASAHPYAPVAAQPFLPSRGEQPHPVETAAGSGTQRIITSLADGVQRGSDPCRAPVISTSPTMVFHPPAYQYAGFPFTPGVHLQAPGFSIGSTSYANSAPAGVPYFPSIAPTLLGPAGALPAQHTRQYAINLPEGSSTVGHDSNRKWGRQGLDLNSGPGSVDAEIKDERVSLPVRQNLITPPHAFGEEHTRMYQMPSVGIKRKEPEGSWDAERSSYKQLSWQ*	MHGRRQGGGEGCGNRRLLVRGMWPATRVEAATPPAQGPASPPPRLPVPPPLTTPCLPAPTTPPAAAHNQDWVDSPRPVSPDSFVKDGREFRVGDCALFRAVDVPPFIGLIRWIEKQEEGYPKLRVSWLYRPADIKLNKGLQLDAAPNEIFYSFHQDETSAVSLLHPCKVAFLRKGAELPAGTSSFVCWRVYDIDNKCLWWLTDRDYINERQEEVNRLLHRTRQEMHTAVQQGGRSPKRLTGPSASQQLKAGSDGAQNCGSSKGKKRERGEQGIDQIKRDRDRTLKTDDTEPGNLKGDNMKSEIAKITEKGGLPHAEAVEKLVHLMQLDRTERKLDFAGRVMLADVITATENPDCLGRFVQLRGLPVFDDWLQEAHKGKSGEGGSPKETDKPMEELLLALLRALAKLPINLNALQSCSIGKSVNHLRSHKNPEIQKKAKCLVENWKKRVDAEMKSNDAKPVVSGQAVSWPGKPGFAEISSAGNRRSGSSEPNLKSPVSQLSSSKALTVKPGASDTTVKSSPLISGSSKLQHIQPGNAVTNLKEQPCKSSGGTCSPELHTVKEEKSCSSSQSLNNSQSCSSEHAKTIGSSKEDARSSTAASGIAGRTSGSSSRVHRRTNNGILSSGGQKEATVARSTSLDRSLLPEKASQSVTACEKGTDTPSDQGNGHRLIVRFPNPVRSPARSASGGSFEDPSFTGSRASSPVLADKHEQSDRRVKMKTENSNPHLGNDTNAESWHSNDVKGASVSEEGDKSPYAMLTDDRSRTTEEAGKDACASRVVCSDANEKAACSSENGGRNSFNPMNALIEIKYSEASHSLQAGDDTAMNLLASVAGEISKSELISSSASPRNSPGNEEGCEGDNIGKLKVQSDMGLSRHAGPTNDAEKIISDKGEKIGAGLVAKEEQHLGDAKDNKVTSSGLPSPPGIDVKAVESPAKTENHEVRTTDKGGDGDKSVTKQPVDIKIDAKLNIYPSTTSELRGGDKQSHGLLKSTDQKNRQCLPDNSEAIDRSGDSAAVKLDVEPSFSSSTVEVNKADGLLVGNAVLREDEKKEQPSSTSADATKLAVPAGVPFGPENGISSKELKDNSSESSSHARPGTTVSQDTERSARRSSKKSSDDASGNEDLVSSDDGSSFAAKIRPSATAKLDFDLNEGIPGDDVHQSEAETSPAVCSSAINLPCLSPFISPMSSGLPAPIKVAATAKGPFVPPENLLRFQPETGWKGSAATSAFRPAEPRKIFEMTLSAPGIPVSDAADKHRPALDIDLNVADEQFLEEDISQSSVQTTGSESGNTRRSNGPVRSVGIELDLNRADEVAENHFVSNTPHRVEVPLLSSRPLPAIFSSADTNGSRDFDLNNGPTLDETGTEHAARSLSSKNTSSIPFIPQVAGGRMNSAEMSNISPWFASAHPYAPVAAQPFLPSRGEQPHPVETAAGSGTQRIITSLADGVQRGSDPCRAPVISTSPTMVFHPPAYQYAGFPFTPGVHLQAPGFSIGSTSYANSAPAGVPYFPSIAPTLLGPAGALPAQHTRQYAINLPEGSSTVGHDSNRKWGRQGLDLNSGPGSVDAEIKDERVSLPVRQNLITPPHAFGEEHTRMYQMPSVGIKRKEPEGSWDAERSSYKQLSWQ*
DI.CM020522.1G10334.3	Streptophytina	5967	46.99	4770	45.87	1590	CM020522.1	32233039	32240481	+	rna-gnl|WGS:POTR|OsKitaake02g329500.1	Viridiplantae	5516	45.34	4863	45.88	1621	6951	4766	1621	homologous	same	MHGRRQGGGEGCGNRRLLVRGMWPATRVEAATPPAQGPASPPPRLPVPPPLTTPCLPAPTTPPAAAHNQDWVDSPRPVSPDSFVKDGREFRVGDCALFRAVDVPPFIGLIRWIEKQEEGYPKLRDETSAVSLLHPCKVAFLRKGAELPAGTSSFVCWRVYDIDNKCLWWLTDRDYINERQEEVNRLLHRTRQEMHTAVQQGGRSPKRLTGPSASQQLKAGSDGAQNCGSSKGKKRERGEQGIDQIKRDRDRTLKTDDTEPGNLKGDNMKSEIAKITEKGGLPHAEAVEKLVHLMQLDRTERKLDFAGRVMLADVITATENPDCLGRFVQLRGLPVFDDWLQEAHKGKSGEGGSPKETDKPMEELLLALLRALAKLPINLNALQSCSIGKSVNHLRSHKNPEIQKKAKCLVENWKKRVDAEMKSNDAKPVVSGQAVSWPGKPGFAEISSAGNRRSGSSEPNLKSPVSQLSSSKALTVKPGASDTTVKSSPLISGSSKLQHIQPGNAVTNLKEQPCKSSGGTCSPELHTVKEEKSCSSSQSLNNSQSCSSEHAKTIGSSKEDARSSTAASGIAGRTSGSSSRVHRRTNNGILSSGGQKEATVARSTSLDRSLLPEKASQSVTACEKGTDTPSDQGNGHRLIVRFPNPVRSPARSASGGSFEDPSFTGSRASSPVLADKHEQSDRRVKMKTENSNPHLGNDTNAESWHSNDVKGASVSEEGDKSPYAMLTDDRSRTTEEAGKDACASRVVCSDANEKAACSSENGGRNSFNPMNALIEIKYSEASHSLQAGDDTAMNLLASVAGEISKSELISSSASPRNSPGNEEGCEGDNIGKLKVQSDMGLSRHAGPTNDAEKIISDKGEKIGAGLVAKEEQHLGDAKDNKVTSSGLPSPPGIDVKAVESPAKTENHEVRTTDKGGDGDKSVTKQPVDIKIDAKLNIYPSTTSELRGGDKQSHGLLKSTDQKNRQCLPDNSEAIDRSGDSAAVKLDVEPSFSSSTVEVNKADGLLVGNAVLREDEKKEQPSSTSADATKLAVPAGVPFGPENGISSKELKDNSSESSSHARPGTTVSQDTERSARRSSKKSSDDASGNEDLVSSDDGSSFAAKIRPSATAKLDFDLNEGIPGDDVHQSEAETSPAVCSSAINLPCLSPFISPMSSGLPAPIKVAATAKGPFVPPENLLRFQPETGWKGSAATSAFRPAEPRKIFEMTLSAPGIPVSDAADKHRPALDIDLNVADEQFLEEDISQSSVQTTGSESGNTRRSNGPVRSVGIELDLNRADEVAENHFVSNTPHRVEVPLLSSRPLPAIFSSADTNGSRDFDLNNGPTLDETGTEHAARSLSSKNTSSIPFIPQVAGGRMNSAEMSNISPWFASAHPYAPVAAQPFLPSRGEQPHPVETAAGSGTQRIITSLADGVQRGSDPCRAPVISTSPTMVFHPPAYQYAGFPFTPGVHLQAPGFSIGSTSYANSAPAGVPYFPSIAPTLLGPAGALPAQHTRQYAINLPEGSSTVGHDSNRKWGRQGLDLNSGPGSVDAEIKDERVSLPVRQNLITPPHAFGEEHTRMYQMPSVGIKRKEPEGSWDAERSSYKQLSWQ*	MHGRRQGGGEGCGNRRLLVRGMWPATRVEAATPPAQGPASPPPRLPVPPPLTTPCLPAPTTPPAAAHNQDWVDSPRPVSPDSFVKDGREFRVGDCALFRAVDVPPFIGLIRWIEKQEEGYPKLRVSWLYRPADIKLNKGLQLDAAPNEIFYSFHQDETSAVSLLHPCKVAFLRKGAELPAGTSSFVCWRVYDIDNKCLWWLTDRDYINERQEEVNRLLHRTRQEMHTAVQQGGRSPKRLTGPSASQQLKAGSDGAQNCGSSKGKKRERGEQGIDQIKRDRDRTLKTDDTEPGNLKGDNMKSEIAKITEKGGLPHAEAVEKLVHLMQLDRTERKLDFAGRVMLADVITATENPDCLGRFVQLRGLPVFDDWLQEAHKGKSGEGGSPKETDKPMEELLLALLRALAKLPINLNALQSCSIGKSVNHLRSHKNPEIQKKAKCLVENWKKRVDAEMKSNDAKPVVSGQAVSWPGKPGFAEISSAGNRRSGSSEPNLKSPVSQLSSSKALTVKPGASDTTVKSSPLISGSSKLQHIQPGNAVTNLKEQPCKSSGGTCSPELHTVKEEKSCSSSQSLNNSQSCSSEHAKTIGSSKEDARSSTAASGIAGRTSGSSSRVHRRTNNGILSSGGQKEATVARSTSLDRSLLPEKASQSVTACEKGTDTPSDQGNGHRLIVRFPNPVRSPARSASGGSFEDPSFTGSRASSPVLADKHEQSDRRVKMKTENSNPHLGNDTNAESWHSNDVKGASVSEEGDKSPYAMLTDDRSRTTEEAGKDACASRVVCSDANEKAACSSENGGRNSFNPMNALIEIKYSEASHSLQAGDDTAMNLLASVAGEISKSELISSSASPRNSPGNEEGCEGDNIGKLKVQSDMGLSRHAGPTNDAEKIISDKGEKIGAGLVAKEEQHLGDAKDNKVTSSGLPSPPGIDVKAVESPAKTENHEVRTTDKGGDGDKSVTKQPVDIKIDAKLNIYPSTTSELRGGDKQSHGLLKSTDQKNRQCLPDNSEAIDRSGDSAAVKLDVEPSFSSSTVEVNKADGLLVGNAVLREDEKKEQPSSTSADATKLAVPAGVPFGPENGISSKELKDNSSESSSHARPGTTVSQDTERSARRSSKKSSDDASGNEDLVSSDDGSSFAAKIRPSATAKLDFDLNEGIPGDDVHQSEAETSPAVCSSAINLPCLSPFISPMSSGLPAPIKVAATAKGPFVPPENLLRFQPETGWKGSAATSAFRPAEPRKIFEMTLSAPGIPVSDAADKHRPALDIDLNVADEQFLEEDISQSSVQTTGSESGNTRRSNGPVRSVGIELDLNRADEVAENHFVSNTPHRVEVPLLSSRPLPAIFSSADTNGSRDFDLNNGPTLDETGTEHAARSLSSKNTSSIPFIPQVAGGRMNSAEMSNISPWFASAHPYAPVAAQPFLPSRGEQPHPVETAAGSGTQRIITSLADGVQRGSDPCRAPVISTSPTMVFHPPAYQYAGFPFTPGVHLQAPGFSIGSTSYANSAPAGVPYFPSIAPTLLGPAGALPAQHTRQYAINLPEGSSTVGHDSNRKWGRQGLDLNSGPGSVDAEIKDERVSLPVRQNLITPPHAFGEEHTRMYQMPSVGIKRKEPEGSWDAERSSYKQLSWQ*
DI.CM020522.1G10334.4	Viridiplantae	6047	46.7	4863	45.88	1621	CM020522.1	32233089	32240518	+	rna-gnl|WGS:POTR|OsKitaake02g329500.1	Viridiplantae	5516	45.34	4863	45.88	1621	6988	4860	1621	identical	same	MHGRRQGGGEGCGNRRLLVRGMWPATRVEAATPPAQGPASPPPRLPVPPPLTTPCLPAPTTPPAAAHNQDWVDSPRPVSPDSFVKDGREFRVGDCALFRAVDVPPFIGLIRWIEKQEEGYPKLRVSWLYRPADIKLNKGLQLDAAPNEIFYSFHQDETSAVSLLHPCKVAFLRKGAELPAGTSSFVCWRVYDIDNKCLWWLTDRDYINERQEEVNRLLHRTRQEMHTAVQQGGRSPKRLTGPSASQQLKAGSDGAQNCGSSKGKKRERGEQGIDQIKRDRDRTLKTDDTEPGNLKGDNMKSEIAKITEKGGLPHAEAVEKLVHLMQLDRTERKLDFAGRVMLADVITATENPDCLGRFVQLRGLPVFDDWLQEAHKGKSGEGGSPKETDKPMEELLLALLRALAKLPINLNALQSCSIGKSVNHLRSHKNPEIQKKAKCLVENWKKRVDAEMKSNDAKPVVSGQAVSWPGKPGFAEISSAGNRRSGSSEPNLKSPVSQLSSSKALTVKPGASDTTVKSSPLISGSSKLQHIQPGNAVTNLKEQPCKSSGGTCSPELHTVKEEKSCSSSQSLNNSQSCSSEHAKTIGSSKEDARSSTAASGIAGRTSGSSSRVHRRTNNGILSSGGQKEATVARSTSLDRSLLPEKASQSVTACEKGTDTPSDQGNGHRLIVRFPNPVRSPARSASGGSFEDPSFTGSRASSPVLADKHEQSDRRVKMKTENSNPHLGNDTNAESWHSNDVKGASVSEEGDKSPYAMLTDDRSRTTEEAGKDACASRVVCSDANEKAACSSENGGRNSFNPMNALIEIKYSEASHSLQAGDDTAMNLLASVAGEISKSELISSSASPRNSPGNEEGCEGDNIGKLKVQSDMGLSRHAGPTNDAEKIISDKGEKIGAGLVAKEEQHLGDAKDNKVTSSGLPSPPGIDVKAVESPAKTENHEVRTTDKGGDGDKSVTKQPVDIKIDAKLNIYPSTTSELRGGDKQSHGLLKSTDQKNRQCLPDNSEAIDRSGDSAAVKLDVEPSFSSSTVEVNKADGLLVGNAVLREDEKKEQPSSTSADATKLAVPAGVPFGPENGISSKELKDNSSESSSHARPGTTVSQDTERSARRSSKKSSDDASGNEDLVSSDDGSSFAAKIRPSATAKLDFDLNEGIPGDDVHQSEAETSPAVCSSAINLPCLSPFISPMSSGLPAPIKVAATAKGPFVPPENLLRFQPETGWKGSAATSAFRPAEPRKIFEMTLSAPGIPVSDAADKHRPALDIDLNVADEQFLEEDISQSSVQTTGSESGNTRRSNGPVRSVGIELDLNRADEVAENHFVSNTPHRVEVPLLSSRPLPAIFSSADTNGSRDFDLNNGPTLDETGTEHAARSLSSKNTSSIPFIPQVAGGRMNSAEMSNISPWFASAHPYAPVAAQPFLPSRGEQPHPVETAAGSGTQRIITSLADGVQRGSDPCRAPVISTSPTMVFHPPAYQYAGFPFTPGVHLQAPGFSIGSTSYANSAPAGVPYFPSIAPTLLGPAGALPAQHTRQYAINLPEGSSTVGHDSNRKWGRQGLDLNSGPGSVDAEIKDERVSLPVRQNLITPPHAFGEEHTRMYQMPSVGIKRKEPEGSWDAERSSYKQLSWQ*	MHGRRQGGGEGCGNRRLLVRGMWPATRVEAATPPAQGPASPPPRLPVPPPLTTPCLPAPTTPPAAAHNQDWVDSPRPVSPDSFVKDGREFRVGDCALFRAVDVPPFIGLIRWIEKQEEGYPKLRVSWLYRPADIKLNKGLQLDAAPNEIFYSFHQDETSAVSLLHPCKVAFLRKGAELPAGTSSFVCWRVYDIDNKCLWWLTDRDYINERQEEVNRLLHRTRQEMHTAVQQGGRSPKRLTGPSASQQLKAGSDGAQNCGSSKGKKRERGEQGIDQIKRDRDRTLKTDDTEPGNLKGDNMKSEIAKITEKGGLPHAEAVEKLVHLMQLDRTERKLDFAGRVMLADVITATENPDCLGRFVQLRGLPVFDDWLQEAHKGKSGEGGSPKETDKPMEELLLALLRALAKLPINLNALQSCSIGKSVNHLRSHKNPEIQKKAKCLVENWKKRVDAEMKSNDAKPVVSGQAVSWPGKPGFAEISSAGNRRSGSSEPNLKSPVSQLSSSKALTVKPGASDTTVKSSPLISGSSKLQHIQPGNAVTNLKEQPCKSSGGTCSPELHTVKEEKSCSSSQSLNNSQSCSSEHAKTIGSSKEDARSSTAASGIAGRTSGSSSRVHRRTNNGILSSGGQKEATVARSTSLDRSLLPEKASQSVTACEKGTDTPSDQGNGHRLIVRFPNPVRSPARSASGGSFEDPSFTGSRASSPVLADKHEQSDRRVKMKTENSNPHLGNDTNAESWHSNDVKGASVSEEGDKSPYAMLTDDRSRTTEEAGKDACASRVVCSDANEKAACSSENGGRNSFNPMNALIEIKYSEASHSLQAGDDTAMNLLASVAGEISKSELISSSASPRNSPGNEEGCEGDNIGKLKVQSDMGLSRHAGPTNDAEKIISDKGEKIGAGLVAKEEQHLGDAKDNKVTSSGLPSPPGIDVKAVESPAKTENHEVRTTDKGGDGDKSVTKQPVDIKIDAKLNIYPSTTSELRGGDKQSHGLLKSTDQKNRQCLPDNSEAIDRSGDSAAVKLDVEPSFSSSTVEVNKADGLLVGNAVLREDEKKEQPSSTSADATKLAVPAGVPFGPENGISSKELKDNSSESSSHARPGTTVSQDTERSARRSSKKSSDDASGNEDLVSSDDGSSFAAKIRPSATAKLDFDLNEGIPGDDVHQSEAETSPAVCSSAINLPCLSPFISPMSSGLPAPIKVAATAKGPFVPPENLLRFQPETGWKGSAATSAFRPAEPRKIFEMTLSAPGIPVSDAADKHRPALDIDLNVADEQFLEEDISQSSVQTTGSESGNTRRSNGPVRSVGIELDLNRADEVAENHFVSNTPHRVEVPLLSSRPLPAIFSSADTNGSRDFDLNNGPTLDETGTEHAARSLSSKNTSSIPFIPQVAGGRMNSAEMSNISPWFASAHPYAPVAAQPFLPSRGEQPHPVETAAGSGTQRIITSLADGVQRGSDPCRAPVISTSPTMVFHPPAYQYAGFPFTPGVHLQAPGFSIGSTSYANSAPAGVPYFPSIAPTLLGPAGALPAQHTRQYAINLPEGSSTVGHDSNRKWGRQGLDLNSGPGSVDAEIKDERVSLPVRQNLITPPHAFGEEHTRMYQMPSVGIKRKEPEGSWDAERSSYKQLSWQ*
DI.CM020522.1G10334.7	Streptophytina	5488	46.37	4761	45.85	1587	CM020522.1	32233274	32240339	+	rna-gnl|WGS:POTR|OsKitaake02g329500.1	Viridiplantae	5516	45.34	4863	45.88	1621	6809	4757	1621	homologous	same	MHGRRQGGGEGCGNRRLLVRGMWPATRVEAATPPAQGPASPPPRLPVPPPLTTPCLPAPTTPPAAAHNQDWVDSPRPVSPDSFVKDGREFRVGDCALFRAVDVPPFIGLIRWIEKQEEGYPKLRDETSAVSLLHPCKVAFLRKGAELPAGTSSFVCWRVYDIDNKCLWWLTDRDYINEEVNRLLHRTRQEMHTAVQQGGRSPKRLTGPSASQQLKAGSDGAQNCGSSKGKKRERGEQGIDQIKRDRDRTLKTDDTEPGNLKGDNMKSEIAKITEKGGLPHAEAVEKLVHLMQLDRTERKLDFAGRVMLADVITATENPDCLGRFVQLRGLPVFDDWLQEAHKGKSGEGGSPKETDKPMEELLLALLRALAKLPINLNALQSCSIGKSVNHLRSHKNPEIQKKAKCLVENWKKRVDAEMKSNDAKPVVSGQAVSWPGKPGFAEISSAGNRRSGSSEPNLKSPVSQLSSSKALTVKPGASDTTVKSSPLISGSSKLQHIQPGNAVTNLKEQPCKSSGGTCSPELHTVKEEKSCSSSQSLNNSQSCSSEHAKTIGSSKEDARSSTAASGIAGRTSGSSSRVHRRTNNGILSSGGQKEATVARSTSLDRSLLPEKASQSVTACEKGTDTPSDQGNGHRLIVRFPNPVRSPARSASGGSFEDPSFTGSRASSPVLADKHEQSDRRVKMKTENSNPHLGNDTNAESWHSNDVKGASVSEEGDKSPYAMLTDDRSRTTEEAGKDACASRVVCSDANEKAACSSENGGRNSFNPMNALIEIKYSEASHSLQAGDDTAMNLLASVAGEISKSELISSSASPRNSPGNEEGCEGDNIGKLKVQSDMGLSRHAGPTNDAEKIISDKGEKIGAGLVAKEEQHLGDAKDNKVTSSGLPSPPGIDVKAVESPAKTENHEVRTTDKGGDGDKSVTKQPVDIKIDAKLNIYPSTTSELRGGDKQSHGLLKSTDQKNRQCLPDNSEAIDRSGDSAAVKLDVEPSFSSSTVEVNKADGLLVGNAVLREDEKKEQPSSTSADATKLAVPAGVPFGPENGISSKELKDNSSESSSHARPGTTVSQDTERSARRSSKKSSDDASGNEDLVSSDDGSSFAAKIRPSATAKLDFDLNEGIPGDDVHQSEAETSPAVCSSAINLPCLSPFISPMSSGLPAPIKVAATAKGPFVPPENLLRFQPETGWKGSAATSAFRPAEPRKIFEMTLSAPGIPVSDAADKHRPALDIDLNVADEQFLEEDISQSSVQTTGSESGNTRRSNGPVRSVGIELDLNRADEVAENHFVSNTPHRVEVPLLSSRPLPAIFSSADTNGSRDFDLNNGPTLDETGTEHAARSLSSKNTSSIPFIPQVAGGRMNSAEMSNISPWFASAHPYAPVAAQPFLPSRGEQPHPVETAAGSGTQRIITSLADGVQRGSDPCRAPVISTSPTMVFHPPAYQYAGFPFTPGVHLQAPGFSIGSTSYANSAPAGVPYFPSIAPTLLGPAGALPAQHTRQYAINLPEGSSTVGHDSNRKWGRQGLDLNSGPGSVDAEIKDERVSLPVRQNLITPPHAFGEEHTRMYQMPSVGIKRKEPEGSWDAERSSYKQLSWQ*	MHGRRQGGGEGCGNRRLLVRGMWPATRVEAATPPAQGPASPPPRLPVPPPLTTPCLPAPTTPPAAAHNQDWVDSPRPVSPDSFVKDGREFRVGDCALFRAVDVPPFIGLIRWIEKQEEGYPKLRVSWLYRPADIKLNKGLQLDAAPNEIFYSFHQDETSAVSLLHPCKVAFLRKGAELPAGTSSFVCWRVYDIDNKCLWWLTDRDYINERQEEVNRLLHRTRQEMHTAVQQGGRSPKRLTGPSASQQLKAGSDGAQNCGSSKGKKRERGEQGIDQIKRDRDRTLKTDDTEPGNLKGDNMKSEIAKITEKGGLPHAEAVEKLVHLMQLDRTERKLDFAGRVMLADVITATENPDCLGRFVQLRGLPVFDDWLQEAHKGKSGEGGSPKETDKPMEELLLALLRALAKLPINLNALQSCSIGKSVNHLRSHKNPEIQKKAKCLVENWKKRVDAEMKSNDAKPVVSGQAVSWPGKPGFAEISSAGNRRSGSSEPNLKSPVSQLSSSKALTVKPGASDTTVKSSPLISGSSKLQHIQPGNAVTNLKEQPCKSSGGTCSPELHTVKEEKSCSSSQSLNNSQSCSSEHAKTIGSSKEDARSSTAASGIAGRTSGSSSRVHRRTNNGILSSGGQKEATVARSTSLDRSLLPEKASQSVTACEKGTDTPSDQGNGHRLIVRFPNPVRSPARSASGGSFEDPSFTGSRASSPVLADKHEQSDRRVKMKTENSNPHLGNDTNAESWHSNDVKGASVSEEGDKSPYAMLTDDRSRTTEEAGKDACASRVVCSDANEKAACSSENGGRNSFNPMNALIEIKYSEASHSLQAGDDTAMNLLASVAGEISKSELISSSASPRNSPGNEEGCEGDNIGKLKVQSDMGLSRHAGPTNDAEKIISDKGEKIGAGLVAKEEQHLGDAKDNKVTSSGLPSPPGIDVKAVESPAKTENHEVRTTDKGGDGDKSVTKQPVDIKIDAKLNIYPSTTSELRGGDKQSHGLLKSTDQKNRQCLPDNSEAIDRSGDSAAVKLDVEPSFSSSTVEVNKADGLLVGNAVLREDEKKEQPSSTSADATKLAVPAGVPFGPENGISSKELKDNSSESSSHARPGTTVSQDTERSARRSSKKSSDDASGNEDLVSSDDGSSFAAKIRPSATAKLDFDLNEGIPGDDVHQSEAETSPAVCSSAINLPCLSPFISPMSSGLPAPIKVAATAKGPFVPPENLLRFQPETGWKGSAATSAFRPAEPRKIFEMTLSAPGIPVSDAADKHRPALDIDLNVADEQFLEEDISQSSVQTTGSESGNTRRSNGPVRSVGIELDLNRADEVAENHFVSNTPHRVEVPLLSSRPLPAIFSSADTNGSRDFDLNNGPTLDETGTEHAARSLSSKNTSSIPFIPQVAGGRMNSAEMSNISPWFASAHPYAPVAAQPFLPSRGEQPHPVETAAGSGTQRIITSLADGVQRGSDPCRAPVISTSPTMVFHPPAYQYAGFPFTPGVHLQAPGFSIGSTSYANSAPAGVPYFPSIAPTLLGPAGALPAQHTRQYAINLPEGSSTVGHDSNRKWGRQGLDLNSGPGSVDAEIKDERVSLPVRQNLITPPHAFGEEHTRMYQMPSVGIKRKEPEGSWDAERSSYKQLSWQ*
DI.CM020522.1G10336.1	cellular organisms	1553	46.1	645	49.3	215	CM020522.1	32240627	32244650	-	rna-gnl|WGS:POTR|OsKitaake02g329600.1	cellular organisms	1289	48.1	645	49.3	215	3641	637	215	identical	same	MASSASRFIKCVTVGDGAVGKTCMLICYTSNKFPTDYIPTVFDNFSANVVVDSTTVNLGLWDTAGQEDYNRLRPLSYRGADVFVLAFSLVSRASYENIMKKWIPELQHYAPGVPIVLVGTKLDLREDKHYLLDHPGMIPVTTAQGEELRKQIGAAYYIECSSKTQQNVKGVFDAAIKVVIQPPTKQREKKKKKSRQGCSMMNMFRGRKMSCFKS*	MASSASRFIKCVTVGDGAVGKTCMLICYTSNKFPTDYIPTVFDNFSANVVVDSTTVNLGLWDTAGQEDYNRLRPLSYRGADVFVLAFSLVSRASYENIMKKWIPELQHYAPGVPIVLVGTKLDLREDKHYLLDHPGMIPVTTAQGEELRKQIGAAYYIECSSKTQQNVKGVFDAAIKVVIQPPTKQREKKKKKSRQGCSMMNMFRGRKMSCFKS*
DI.CM020522.1G10336.2	cellular organisms	1042	46.45	444	52.93	148	CM020522.1	32241087	32244572	-	rna-gnl|WGS:POTR|OsKitaake02g329600.1	cellular organisms	1289	48.1	645	49.3	215	3485	427	144	homologous	same	MASSASRFIKCVTVGDGAVGKTCMLICYTSNKFPTDYIPTVFDNFSANVVVDSTTVNLGLWDTAGQEDYNRLRPLSYRGADVFVLAFSLVSRASYENIMKKWIPELQHYAPGVPIVLVGTKLDLREDKHYLLDHPGMIPVTTAQVYL*	MASSASRFIKCVTVGDGAVGKTCMLICYTSNKFPTDYIPTVFDNFSANVVVDSTTVNLGLWDTAGQEDYNRLRPLSYRGADVFVLAFSLVSRASYENIMKKWIPELQHYAPGVPIVLVGTKLDLREDKHYLLDHPGMIPVTTAQGEELRKQIGAAYYIECSSKTQQNVKGVFDAAIKVVIQPPTKQREKKKKKSRQGCSMMNMFRGRKMSCFKS*
DI.CM020522.1G10338.1	cellular organisms	3216	49.38	1704	52.05	568	CM020522.1	32252195	32258236	-	rna-gnl|WGS:POTR|OsKitaake02g329700.1	cellular organisms	2211	51.02	1704	52.05	568	5036	1695	568	identical	same	MDDPSSTSKGKRKRGRKHKAAAENHAPASPVASTAADNPAPAAAGRRGRKSRRHEAPADADGSRPPSPPRRGEAKPVANGGGDAVVEAGGPVGWDEVARVVPSMDAVVKVFCVHTEPNFSLPWQRKRQYSSSSSGFIIGGRRVLTNAHSVEHYTQVKLKKRGSDTKYLATVLAIGTECDIALLTVDDDEFWEGVLPVEFGSLPALQDAVTVVGYPIGGDTISVTSGVVSRIEILSYVHGSTELLGLQIDAAINSGNSGGPAFNDRGKCVGIAFQSLKHEDAENIGYVIPTPVIMHFIQDYEKSGEYTGFPILGIEWQKMENPDLRKAMGMKPDQKGVRVRRVEPTAPESGCLQPSDIILSFDGIDIANDGTVPFRHGERIGFSYLVSQKYTGEKALVKVLRNSKVHEFKIKLATHKRLVAAHVKGRPPSYYIVAGFVFAAVSVPYLRSEYGKDYEYDAPVKLLVKHLHAMAQSPDEQLVVVSQVLVADINIGYEEIVNTQVLAFNGQPVKNLKNLVSMVENCKDEFLKFDLEYDQIVVLETKTAKAATQDILTTHCIPSAMSDDLKT*	MDDPSSTSKGKRKRGRKHKAAAENHAPASPVASTAADNPAPAAAGRRGRKSRRHEAPADADGSRPPSPPRRGEAKPVANGGGDAVVEAGGPVGWDEVARVVPSMDAVVKVFCVHTEPNFSLPWQRKRQYSSSSSGFIIGGRRVLTNAHSVEHYTQVKLKKRGSDTKYLATVLAIGTECDIALLTVDDDEFWEGVLPVEFGSLPALQDAVTVVGYPIGGDTISVTSGVVSRIEILSYVHGSTELLGLQIDAAINSGNSGGPAFNDRGKCVGIAFQSLKHEDAENIGYVIPTPVIMHFIQDYEKSGEYTGFPILGIEWQKMENPDLRKAMGMKPDQKGVRVRRVEPTAPESGCLQPSDIILSFDGIDIANDGTVPFRHGERIGFSYLVSQKYTGEKALVKVLRNSKVHEFKIKLATHKRLVAAHVKGRPPSYYIVAGFVFAAVSVPYLRSEYGKDYEYDAPVKLLVKHLHAMAQSPDEQLVVVSQVLVADINIGYEEIVNTQVLAFNGQPVKNLKNLVSMVENCKDEFLKFDLEYDQIVVLETKTAKAATQDILTTHCIPSAMSDDLKT*
DI.CM020522.1G10338.2	cellular organisms	2103	51.59	1599	52.91	533	CM020522.1	32252758	32257791	-	rna-gnl|WGS:POTR|OsKitaake02g329700.1	cellular organisms	2211	51.02	1704	52.05	568	5027	1591	568	homologous	same	MDDPSSTSKGKRKRGRKHKAAAENHAPASPVASTAADNPAPAAAGRRGRKSRRHEAPADADGSRPPSPPRRGEAKPVANGGGDAVVEAGGPVGWDEVARVVPSMDAVVKVFCVHTEPNFSLPWQRKRQYSSSSSGFIIGGRRVLTNAHSVEHYTQVKLKKRGSDTKYLATVLAIGTECDIALLTVDDDEFWEGVLPVEFGSLPALQDAVTVVGYPIGGDTISVTSGVVSRIEILSYVHGSTELLGLQIDAAINSGNSGGPAFNDRGKCVGIAFQSLKHEDAENIGYVIPTPVIMHFIQDYEKSGEYTGFPILGIEWQKMENPDLRKAMGMKPDQKGVRVRRVEPTAPESGCLQPSDIILSFDGIDIANDGTVPFRHGERIGFSYLVSQKYTGEKALVKVLRNSKVHEFKIKLATHKRLVAAHVKGRPPSYYIVAGFVFAAVSVPYLRSEYGKDYEYDAPVKLLVKHLHAMAQSPDEQLVVVSQVLVADINIGYEEIVNTQIVVLETKTAKAATQDILTTHCIPSAMSDDLKT*	MDDPSSTSKGKRKRGRKHKAAAENHAPASPVASTAADNPAPAAAGRRGRKSRRHEAPADADGSRPPSPPRRGEAKPVANGGGDAVVEAGGPVGWDEVARVVPSMDAVVKVFCVHTEPNFSLPWQRKRQYSSSSSGFIIGGRRVLTNAHSVEHYTQVKLKKRGSDTKYLATVLAIGTECDIALLTVDDDEFWEGVLPVEFGSLPALQDAVTVVGYPIGGDTISVTSGVVSRIEILSYVHGSTELLGLQIDAAINSGNSGGPAFNDRGKCVGIAFQSLKHEDAENIGYVIPTPVIMHFIQDYEKSGEYTGFPILGIEWQKMENPDLRKAMGMKPDQKGVRVRRVEPTAPESGCLQPSDIILSFDGIDIANDGTVPFRHGERIGFSYLVSQKYTGEKALVKVLRNSKVHEFKIKLATHKRLVAAHVKGRPPSYYIVAGFVFAAVSVPYLRSEYGKDYEYDAPVKLLVKHLHAMAQSPDEQLVVVSQVLVADINIGYEEIVNTQVLAFNGQPVKNLKNLVSMVENCKDEFLKFDLEYDQIVVLETKTAKAATQDILTTHCIPSAMSDDLKT*
DI.CM020522.1G10342.1	Streptophyta	1538	58.13	606	56.11	202	CM020522.1	32268446	32271097	+	rna-gnl|WGS:POTR|OsKitaake02g329800.1	Streptophyta	1699	55.27	1011	62.91	337	2651	564	192	homologous	same	MEEQLNPLAVTQLLQHTLRGLCTQGDSQWVYAVFWRILPRNYPPPKWDLQGGVYDRSRGNRRNWILAWEDGFCNFAASACDQEDTPAAAGYTDYAAAGHEVKGLQPELFFKMSHDIYNYGEGLVGKVAADHGHKWVSQEANEHEINLVTSWNNPADSHPRTWEAQFQSGIKTIALIAVREGVVQLGSMKKLAAVLVSAWPC*	MEEQLNPLAVTQLLQHTLRGLCTQGDSQWVYAVFWRILPRNYPPPKWDLQGGVYDRSRGNRRNWILAWEDGFCNFAASACDQEDTPAAAGYTDYAAAGHEVKGLQPELFFKMSHDIYNYGEGLVGKVAADHGHKWVSQEANEHEINLVTSWNNPADSHPRTWEAQFQSGIKTIALIAVREGVVQLGSMKKVAEDLSYVVALRRKFGYLESIPGVLLPHPSSAAFPGAGGLQDAAWAPSPTMDLYDPYYGAHAAAAQMHHIVPSMSSLEALLSKLPSVGPTAAPGAIRGAIGGGSVAKEELDDAMDAAGNGGGESTSAATTPLVPYYVDVAKPDEGF*
DI.CM020522.1G10342.2	Streptophyta	1648	56.43	1011	62.91	337	CM020522.1	32268366	32271203	+	rna-gnl|WGS:POTR|OsKitaake02g329800.1	Streptophyta	1699	55.27	1011	62.91	337	2830	1004	337	identical	same	MEEQLNPLAVTQLLQHTLRGLCTQGDSQWVYAVFWRILPRNYPPPKWDLQGGVYDRSRGNRRNWILAWEDGFCNFAASACDQEDTPAAAGYTDYAAAGHEVKGLQPELFFKMSHDIYNYGEGLVGKVAADHGHKWVSQEANEHEINLVTSWNNPADSHPRTWEAQFQSGIKTIALIAVREGVVQLGSMKKVAEDLSYVVALRRKFGYLESIPGVLLPHPSSAAFPGAGGLQDAAWAPSPTMDLYDPYYGAHAAAAQMHHIVPSMSSLEALLSKLPSVGPTAAPGAIRGAIGGGSVAKEELDDAMDAAGNGGGESTSAATTPLVPYYVDVAKPDEGF*	MEEQLNPLAVTQLLQHTLRGLCTQGDSQWVYAVFWRILPRNYPPPKWDLQGGVYDRSRGNRRNWILAWEDGFCNFAASACDQEDTPAAAGYTDYAAAGHEVKGLQPELFFKMSHDIYNYGEGLVGKVAADHGHKWVSQEANEHEINLVTSWNNPADSHPRTWEAQFQSGIKTIALIAVREGVVQLGSMKKVAEDLSYVVALRRKFGYLESIPGVLLPHPSSAAFPGAGGLQDAAWAPSPTMDLYDPYYGAHAAAAQMHHIVPSMSSLEALLSKLPSVGPTAAPGAIRGAIGGGSVAKEELDDAMDAAGNGGGESTSAATTPLVPYYVDVAKPDEGF*
DI.CM020522.1G10342.3	Embryophyta	1584	57.83	399	55.89	133	CM020522.1	32268446	32271097	+	rna-gnl|WGS:POTR|OsKitaake02g329800.1	Streptophyta	1699	55.27	1011	62.91	337	2651	362	122	homologous	same	MEEQLNPLAVTQLLQHTLRGLCTQGDSQWVYAVFWRILPRNYPPPKWDLQGGVYDRSRGNRRNWILAWEDGFCNFAASACDQEDTPAAAGYTDYAAAGHEVKGLQPELFFKMSHDIYNYGEGQHVKHDLMMR*	MEEQLNPLAVTQLLQHTLRGLCTQGDSQWVYAVFWRILPRNYPPPKWDLQGGVYDRSRGNRRNWILAWEDGFCNFAASACDQEDTPAAAGYTDYAAAGHEVKGLQPELFFKMSHDIYNYGEGLVGKVAADHGHKWVSQEANEHEINLVTSWNNPADSHPRTWEAQFQSGIKTIALIAVREGVVQLGSMKKVAEDLSYVVALRRKFGYLESIPGVLLPHPSSAAFPGAGGLQDAAWAPSPTMDLYDPYYGAHAAAAQMHHIVPSMSSLEALLSKLPSVGPTAAPGAIRGAIGGGSVAKEELDDAMDAAGNGGGESTSAATTPLVPYYVDVAKPDEGF*
DI.CM020522.1G10344.2	Eukaryota	4408	45.92	3798	45.05	1266	CM020522.1	32277191	32286118	-	rna-gnl|WGS:POTR|OsKitaake02g329900.1	Eukaryota	4354	46.07	3798	45.05	1266	8926	3772	1266	identical	same	MEGSEAAQQKDSVKVVVNIRPLITPELLLGCTDCVTVTPGEPQVQIGPHVFTYDHVFGSTGSPSSLIFEQCVHPLIDSLFRGYNATVLAYGQTGSGKTYTMGTNYTGEANCGGIIPQVMETIFKKADALKDGTEFLIRVSFIEIFKEEVFDLLDASHAALRLDSGSVAKATAPARVPIQIRETGNGGITLAGVTEAEVKTKEEMASFLARGSSSRATGSTNMNSQSSRSHAIFTISMDQKKTSSASDKLSNDDYDILSSKFHLVDLAGSERAKRTGADGLRLKEGIHINRGLLALGNVISALGDEKKRKEGAFVPYRDSKLTRLLQDSLGGNSKTAMIACISPADSNAEETINTLKYANRARNIQNKAVINRDPVTAEMQKLRSQLEQLQTELLFSRSGSAALEELQLLQQKVSLLELKNSELNHELKERELSYEQLAQSALAAQLEKDQLMLKIESARNGKSWDDIENTDTDQDVEVMKRYILKIQQLESELTRQKFSSTCKNDLHDRFAMDKDLLLDDLGSGCEVGTPDASSEADEEKERDHSSMQDKLDKELQELDKRLQQKEAEMKEFAKSDTSVLKQHYEKKLNEMEQEKKALQKEIEELRHALTNITSSTDESAQKLKENYLQKLNTLESQVSELKKKQEAQQQLIRQKQRSDEAAKRLQEDIHRIKSQKVQLQQKIKQESEQFRSWKAAREKEVLQLKKEGRRNEYEMHKLLALNQRQKMVLQRKTEEAAMATKRLKESLEAKKSTRDTYGSASGSGIQALMRAIDDELEVTVRAYELRSHYERQMQERAAISKEIAKLKECPQAMSPSARSSRISALENMLSSSSSAMVSMASQLSEAEERERAFNGKGRWNHVRSLPDAKNTMNYLFQLASSSRCQQLDKEVMCKEKEHLICDLKEKVVALNGRIRQLETQVKDLNNQNMLLFTAISEAKNPVGTSRKGTVGSEDGQHYAMRKSIRASHSLHYSKNSFLWSDDMDISDSEKSEGSDADWEASDADYGASDADWECSKKVRRRRQTVSSHLNPNPGSGTTQKSAKSEMASQEKSTSLDLAPQCCSCSKYSSCKTQKCECRASGSHCGGDCGCITSRCSNRVDMKEEKEGGGVVEVSSSDDVDDAKVQEIVKEGVMLLENSMSEKEAQETKSRKPLADIGNGVVKQTGAKPKQRKNWRKSTVQLVPSAPPLPPTAPQNTEPVPRNRDIPLRLPRAMSSPAVDSIPLTDRNAAKPDESMSSNKENVTAVRARSPARPRKNANEKENHLR*	MEGSEAAQQKDSVKVVVNIRPLITPELLLGCTDCVTVTPGEPQVQIGPHVFTYDHVFGSTGSPSSLIFEQCVHPLIDSLFRGYNATVLAYGQTGSGKTYTMGTNYTGEANCGGIIPQVMETIFKKADALKDGTEFLIRVSFIEIFKEEVFDLLDASHAALRLDSGSVAKATAPARVPIQIRETGNGGITLAGVTEAEVKTKEEMASFLARGSSSRATGSTNMNSQSSRSHAIFTISMDQKKTSSASDKLSNDDYDILSSKFHLVDLAGSERAKRTGADGLRLKEGIHINRGLLALGNVISALGDEKKRKEGAFVPYRDSKLTRLLQDSLGGNSKTAMIACISPADSNAEETINTLKYANRARNIQNKAVINRDPVTAEMQKLRSQLEQLQTELLFSRSGSAALEELQLLQQKVSLLELKNSELNHELKERELSYEQLAQSALAAQLEKDQLMLKIESARNGKSWDDIENTDTDQDVEVMKRYILKIQQLESELTRQKFSSTCKNDLHDRFAMDKDLLLDDLGSGCEVGTPDASSEADEEKERDHSSMQDKLDKELQELDKRLQQKEAEMKEFAKSDTSVLKQHYEKKLNEMEQEKKALQKEIEELRHALTNITSSTDESAQKLKENYLQKLNTLESQVSELKKKQEAQQQLIRQKQRSDEAAKRLQEDIHRIKSQKVQLQQKIKQESEQFRSWKAAREKEVLQLKKEGRRNEYEMHKLLALNQRQKMVLQRKTEEAAMATKRLKESLEAKKSTRDTYGSASGSGIQALMRAIDDELEVTVRAYELRSHYERQMQERAAISKEIAKLKECPQAMSPSARSSRISALENMLSSSSSAMVSMASQLSEAEERERAFNGKGRWNHVRSLPDAKNTMNYLFQLASSSRCQQLDKEVMCKEKEHLICDLKEKVVALNGRIRQLETQVKDLNNQNMLLFTAISEAKNPVGTSRKGTVGSEDGQHYAMRKSIRASHSLHYSKNSFLWSDDMDISDSEKSEGSDADWEASDADYGASDADWECSKKVRRRRQTVSSHLNPNPGSGTTQKSAKSEMASQEKSTSLDLAPQCCSCSKYSSCKTQKCECRASGSHCGGDCGCITSRCSNRVDMKEEKEGGGVVEVSSSDDVDDAKVQEIVKEGVMLLENSMSEKEAQETKSRKPLADIGNGVVKQTGAKPKQRKNWRKSTVQLVPSAPPLPPTAPQNTEPVPRNRDIPLRLPRAMSSPAVDSIPLTDRNAAKPDESMSSNKENVTAVRARSPARPRKNANEKENHLR*
DI.CM020522.1G10344.2	Eukaryota	4408	45.92	3798	45.05	1266	CM020522.1	32277191	32286118	-	rna-gnl|WGS:POTR|OsKitaake02g329900.2	Eukaryota	4317	45.98	3792	45.04	1264	8926	3766	1266	homologous	same	MEGSEAAQQKDSVKVVVNIRPLITPELLLGCTDCVTVTPGEPQVQIGPHVFTYDHVFGSTGSPSSLIFEQCVHPLIDSLFRGYNATVLAYGQTGSGKTYTMGTNYTGEANCGGIIPQVMETIFKKADALKDGTEFLIRVSFIEIFKEEVFDLLDASHAALRLDSGSVAKATAPARVPIQIRETGNGGITLAGVTEAEVKTKEEMASFLARGSSSRATGSTNMNSQSSRSHAIFTISMDQKKTSSASDKLSNDDYDILSSKFHLVDLAGSERAKRTGADGLRLKEGIHINRGLLALGNVISALGDEKKRKEGAFVPYRDSKLTRLLQDSLGGNSKTAMIACISPADSNAEETINTLKYANRARNIQNKAVINRDPVTAEMQKLRSQLEQLQTELLFSRSGSAALEELQLLQQKVSLLELKNSELNHELKERELSYEQLAQSALAAQLEKDQLMLKIESARNGKSWDDIENTDTDQDVEVMKRYILKIQQLESELTRQKFSSTCKNDLHDRFAMDKDLLLDDLGSGCEVGTPDASSEADEEKERDHSSMQDKLDKELQELDKRLQQKEAEMKEFAKSDTSVLKQHYEKKLNEMEQEKKALQKEIEELRHALTNITSSTDESAQKLKENYLQKLNTLESQVSELKKKQEAQQQLIRQKQRSDEAAKRLQEDIHRIKSQKVQLQQKIKQESEQFRSWKAAREKEVLQLKKEGRRNEYEMHKLLALNQRQKMVLQRKTEEAAMATKRLKESLEAKKSTRDTYGSASGSGIQALMRAIDDELEVTVRAYELRSHYERQMQERAAISKEIAKLKECPQAMSPSARSSRISALENMLSSSSSAMVSMASQLSEAEERERAFNGKGRWNHVRSLPDAKNTMNYLFQLASSSRCQQLDKEVMCKEKEHLICDLKEKVVALNGRIRQLETQVKDLNNQNMLLFTAISEAKNPVGTSRKGTVGSEDGQHYAMRKSIRASHSLHYSKNSFLWSDDMDISDSEKSEGSDADWEASDADYGASDADWECSKKVRRRRQTVSSHLNPNPGSGTTQKSAKSEMASQEKSTSLDLAPQCCSCSKYSSCKTQKCECRASGSHCGGDCGCITSRCSNRVDMKEEKEGGGVVEVSSSDDVDDAKVQEIVKEGVMLLENSMSEKEAQETKSRKPLADIGNGVVKQTGAKPKQRKNWRKSTVQLVPSAPPLPPTAPQNTEPVPRNRDIPLRLPRAMSSPAVDSIPLTDRNAAKPDESMSSNKENVTAVRARSPARPRKNANEKENHLR*	MEGSEAAQQKDSVKVVVNIRPLITPELLLGCTDCVTVTPGEPQVQIGPHVFTYDHVFGSTGSPSSLIFEQCVHPLIDSLFRGYNATVLAYGQTGSGKTYTMGTNYTGEANCGGIIPQVMETIFKKADALKDGTEFLIRVSFIEIFKEEVFDLLDASHAALRLDSGSVAKATAPARVPIQIRETGNGGITLAGVTEAEVKTKEEMASFLARGSSSRATGSTNMNSQSSRSHAIFTISMDQKKTSSASDKLSNDDYDILSSKFHLVDLAGSERAKRTGADGLRLKEGIHINRGLLALGNVISALGDEKKRKEGAFVPYRDSKLTRLLQDSLGGNSKTAMIACISPADSNAEETINTLKYANRARNIQNKAVINRDPVTAEMQKLRSQLEQLQTELLFSRSGSAALEELQLLQQKVSLLELKNSELNHELKERELSYEQLAQSALAAQLEKDQLMLKIESARNGKSWDDIENTDTDQDVEVMKRYILKIQQLESELTRQKFSSTCKNDLHDRFAMDKDLLLDDLGSGCEVGTPDASSEADEEKERDHSSMQDKLDKELQELDKRLQQKEAEMKEFAKSDTSVLKQHYEKKLNEMEQEKKALQKEIEELRHALTNITSSTDESAQKLKENYLQKLNTLESQVSELKKKQEAQQQLIRQKQRSDEAAKRLQEDIHRIKSQKVQLQQKIKQESEQFRSWKAAREKEVLQKEGRRNEYEMHKLLALNQRQKMVLQRKTEEAAMATKRLKESLEAKKSTRDTYGSASGSGIQALMRAIDDELEVTVRAYELRSHYERQMQERAAISKEIAKLKECPQAMSPSARSSRISALENMLSSSSSAMVSMASQLSEAEERERAFNGKGRWNHVRSLPDAKNTMNYLFQLASSSRCQQLDKEVMCKEKEHLICDLKEKVVALNGRIRQLETQVKDLNNQNMLLFTAISEAKNPVGTSRKGTVGSEDGQHYAMRKSIRASHSLHYSKNSFLWSDDMDISDSEKSEGSDADWEASDADYGASDADWECSKKVRRRRQTVSSHLNPNPGSGTTQKSAKSEMASQEKSTSLDLAPQCCSCSKYSSCKTQKCECRASGSHCGGDCGCITSRCSNRVDMKEEKEGGGVVEVSSSDDVDDAKVQEIVKEGVMLLENSMSEKEAQETKSRKPLADIGNGVVKQTGAKPKQRKNWRKSTVQLVPSAPPLPPTAPQNTEPVPRNRDIPLRLPRAMSSPAVDSIPLTDRNAAKPDESMSSNKENVTAVRARSPARPRKNANEKENHLR*
DI.CM020522.1G10344.3.orf1	Eukaryota	4233	46.09	3015	43.98	1005	CM020522.1	32277197	32286109	-	rna-gnl|WGS:POTR|OsKitaake02g329900.2	Eukaryota	4317	45.98	3792	45.04	1264	8912	2984	965	homologous	same	MEGSEAAQQKDSVKVVVNIRPLITPELLLGCTDCVTVTPGEPQVQIGPHVFTYDHVFGSTGSPSSLIFEQCVHPLIDSLFRGYNATVLAYGQTGSGKTYTMGTNYTGEANCGGIIPQVMETIFKKADALKDGTEFLIRVSFIEIFKEEVFDLLDASHAALRLDSGSVAKATAPARVPIQIRETGNGGITLAGVTEAEVKTKEEMASFLARGSSSRATGSTNMNSQSSRSHAIFTISMDQKKTSSASDKLSNDDYDILSSKFHLVDLAGSERAKRTGADGLRLKEGIHINRGLLALGNVISALGDEKKRKEGAFVPYRDSKLTRLLQDSLGGNSKTAMIACISPADSNAEETINTLKYANRARNIQNKAVINRDPVTAEMQKLRSQLEQLQTELLFSRSGSAALEELQLLQQKVSLLELKNSELNHELKERELSYEQLAQSALAAQLEKDQLMLKIESARNGKSWDDIENTDTDQDVEVMKRYILKIQQLESELTRQKFSSTCKNDLHDRFAMDKDLLLDDLGSGCEVGTPDASSEADEEKERDHSSMQDKLDKELQELDKRLQQKEAEMKEFAKSDTSVLKQHYEKKLNEMEQEKKALQKEIEELRHALTNITSSTDESAQKLKENYLQKLNTLESQVSELKKKQEAQQQLIRQKQRSDEAAKRLQEDIHRIKSQKVQLQQKIKQESEQFRSWKAAREKEVLQLKKEGRRNEYEMHKLLALNQRQKMVLQRKTEEAAMATKRLKESLEAKKSTRDTYGSASGSGIQALMRAIDDELEVTVRAYELRSHYERQMQERAAISKEIAKLKECPQAMSPSARSSRISALENMLSSSSSAMVSMASQLSEAEERERAFNGKGRWNHVRSLPDAKNTMNYLFQLASSSRCQQLDKEVMCKEKEHLICDLKEKVVALNGRIRQLETQVKDLNNQNMLLFTAISEAKNPVGTSRKGTVGSEDGQHYAMRKILRNRKDLMQIGKHLMQTTEHLMQIGNVRRRSEDVGKQCPAI*	MEGSEAAQQKDSVKVVVNIRPLITPELLLGCTDCVTVTPGEPQVQIGPHVFTYDHVFGSTGSPSSLIFEQCVHPLIDSLFRGYNATVLAYGQTGSGKTYTMGTNYTGEANCGGIIPQVMETIFKKADALKDGTEFLIRVSFIEIFKEEVFDLLDASHAALRLDSGSVAKATAPARVPIQIRETGNGGITLAGVTEAEVKTKEEMASFLARGSSSRATGSTNMNSQSSRSHAIFTISMDQKKTSSASDKLSNDDYDILSSKFHLVDLAGSERAKRTGADGLRLKEGIHINRGLLALGNVISALGDEKKRKEGAFVPYRDSKLTRLLQDSLGGNSKTAMIACISPADSNAEETINTLKYANRARNIQNKAVINRDPVTAEMQKLRSQLEQLQTELLFSRSGSAALEELQLLQQKVSLLELKNSELNHELKERELSYEQLAQSALAAQLEKDQLMLKIESARNGKSWDDIENTDTDQDVEVMKRYILKIQQLESELTRQKFSSTCKNDLHDRFAMDKDLLLDDLGSGCEVGTPDASSEADEEKERDHSSMQDKLDKELQELDKRLQQKEAEMKEFAKSDTSVLKQHYEKKLNEMEQEKKALQKEIEELRHALTNITSSTDESAQKLKENYLQKLNTLESQVSELKKKQEAQQQLIRQKQRSDEAAKRLQEDIHRIKSQKVQLQQKIKQESEQFRSWKAAREKEVLQKEGRRNEYEMHKLLALNQRQKMVLQRKTEEAAMATKRLKESLEAKKSTRDTYGSASGSGIQALMRAIDDELEVTVRAYELRSHYERQMQERAAISKEIAKLKECPQAMSPSARSSRISALENMLSSSSSAMVSMASQLSEAEERERAFNGKGRWNHVRSLPDAKNTMNYLFQLASSSRCQQLDKEVMCKEKEHLICDLKEKVVALNGRIRQLETQVKDLNNQNMLLFTAISEAKNPVGTSRKGTVGSEDGQHYAMRKSIRASHSLHYSKNSFLWSDDMDISDSEKSEGSDADWEASDADYGASDADWECSKKVRRRRQTVSSHLNPNPGSGTTQKSAKSEMASQEKSTSLDLAPQCCSCSKYSSCKTQKCECRASGSHCGGDCGCITSRCSNRVDMKEEKEGGGVVEVSSSDDVDDAKVQEIVKEGVMLLENSMSEKEAQETKSRKPLADIGNGVVKQTGAKPKQRKNWRKSTVQLVPSAPPLPPTAPQNTEPVPRNRDIPLRLPRAMSSPAVDSIPLTDRNAAKPDESMSSNKENVTAVRARSPARPRKNANEKENHLR*
DI.CM020522.1G10344.3.orf1	Eukaryota	4233	46.09	3015	43.98	1005	CM020522.1	32277197	32286109	-	rna-gnl|WGS:POTR|OsKitaake02g329900.1	Eukaryota	4354	46.07	3798	45.05	1266	8912	2990	965	homologous	same	MEGSEAAQQKDSVKVVVNIRPLITPELLLGCTDCVTVTPGEPQVQIGPHVFTYDHVFGSTGSPSSLIFEQCVHPLIDSLFRGYNATVLAYGQTGSGKTYTMGTNYTGEANCGGIIPQVMETIFKKADALKDGTEFLIRVSFIEIFKEEVFDLLDASHAALRLDSGSVAKATAPARVPIQIRETGNGGITLAGVTEAEVKTKEEMASFLARGSSSRATGSTNMNSQSSRSHAIFTISMDQKKTSSASDKLSNDDYDILSSKFHLVDLAGSERAKRTGADGLRLKEGIHINRGLLALGNVISALGDEKKRKEGAFVPYRDSKLTRLLQDSLGGNSKTAMIACISPADSNAEETINTLKYANRARNIQNKAVINRDPVTAEMQKLRSQLEQLQTELLFSRSGSAALEELQLLQQKVSLLELKNSELNHELKERELSYEQLAQSALAAQLEKDQLMLKIESARNGKSWDDIENTDTDQDVEVMKRYILKIQQLESELTRQKFSSTCKNDLHDRFAMDKDLLLDDLGSGCEVGTPDASSEADEEKERDHSSMQDKLDKELQELDKRLQQKEAEMKEFAKSDTSVLKQHYEKKLNEMEQEKKALQKEIEELRHALTNITSSTDESAQKLKENYLQKLNTLESQVSELKKKQEAQQQLIRQKQRSDEAAKRLQEDIHRIKSQKVQLQQKIKQESEQFRSWKAAREKEVLQLKKEGRRNEYEMHKLLALNQRQKMVLQRKTEEAAMATKRLKESLEAKKSTRDTYGSASGSGIQALMRAIDDELEVTVRAYELRSHYERQMQERAAISKEIAKLKECPQAMSPSARSSRISALENMLSSSSSAMVSMASQLSEAEERERAFNGKGRWNHVRSLPDAKNTMNYLFQLASSSRCQQLDKEVMCKEKEHLICDLKEKVVALNGRIRQLETQVKDLNNQNMLLFTAISEAKNPVGTSRKGTVGSEDGQHYAMRKILRNRKDLMQIGKHLMQTTEHLMQIGNVRRRSEDVGKQCPAI*	MEGSEAAQQKDSVKVVVNIRPLITPELLLGCTDCVTVTPGEPQVQIGPHVFTYDHVFGSTGSPSSLIFEQCVHPLIDSLFRGYNATVLAYGQTGSGKTYTMGTNYTGEANCGGIIPQVMETIFKKADALKDGTEFLIRVSFIEIFKEEVFDLLDASHAALRLDSGSVAKATAPARVPIQIRETGNGGITLAGVTEAEVKTKEEMASFLARGSSSRATGSTNMNSQSSRSHAIFTISMDQKKTSSASDKLSNDDYDILSSKFHLVDLAGSERAKRTGADGLRLKEGIHINRGLLALGNVISALGDEKKRKEGAFVPYRDSKLTRLLQDSLGGNSKTAMIACISPADSNAEETINTLKYANRARNIQNKAVINRDPVTAEMQKLRSQLEQLQTELLFSRSGSAALEELQLLQQKVSLLELKNSELNHELKERELSYEQLAQSALAAQLEKDQLMLKIESARNGKSWDDIENTDTDQDVEVMKRYILKIQQLESELTRQKFSSTCKNDLHDRFAMDKDLLLDDLGSGCEVGTPDASSEADEEKERDHSSMQDKLDKELQELDKRLQQKEAEMKEFAKSDTSVLKQHYEKKLNEMEQEKKALQKEIEELRHALTNITSSTDESAQKLKENYLQKLNTLESQVSELKKKQEAQQQLIRQKQRSDEAAKRLQEDIHRIKSQKVQLQQKIKQESEQFRSWKAAREKEVLQLKKEGRRNEYEMHKLLALNQRQKMVLQRKTEEAAMATKRLKESLEAKKSTRDTYGSASGSGIQALMRAIDDELEVTVRAYELRSHYERQMQERAAISKEIAKLKECPQAMSPSARSSRISALENMLSSSSSAMVSMASQLSEAEERERAFNGKGRWNHVRSLPDAKNTMNYLFQLASSSRCQQLDKEVMCKEKEHLICDLKEKVVALNGRIRQLETQVKDLNNQNMLLFTAISEAKNPVGTSRKGTVGSEDGQHYAMRKSIRASHSLHYSKNSFLWSDDMDISDSEKSEGSDADWEASDADYGASDADWECSKKVRRRRQTVSSHLNPNPGSGTTQKSAKSEMASQEKSTSLDLAPQCCSCSKYSSCKTQKCECRASGSHCGGDCGCITSRCSNRVDMKEEKEGGGVVEVSSSDDVDDAKVQEIVKEGVMLLENSMSEKEAQETKSRKPLADIGNGVVKQTGAKPKQRKNWRKSTVQLVPSAPPLPPTAPQNTEPVPRNRDIPLRLPRAMSSPAVDSIPLTDRNAAKPDESMSSNKENVTAVRARSPARPRKNANEKENHLR*
DI.CM020522.1G10344.3.orf2	Embryophyta	4233	46.09	663	50.98	221	CM020522.1	32277197	32286109	-	rna-gnl|WGS:POTR|OsKitaake02g329900.1	Eukaryota	4354	46.07	3798	45.05	1266	8912	661	221	homologous	same	MASQEKSTSLDLAPQCCSCSKYSSCKTQKCECRASGSHCGGDCGCITSRCSNRVDMKEEKEGGGVVEVSSSDDVDDAKVQEIVKEGVMLLENSMSEKEAQETKSRKPLADIGNGVVKQTGAKPKQRKNWRKSTVQLVPSAPPLPPTAPQNTEPVPRNRDIPLRLPRAMSSPAVDSIPLTDRNAAKPDESMSSNKENVTAVRARSPARPRKNANEKENHLR*	MEGSEAAQQKDSVKVVVNIRPLITPELLLGCTDCVTVTPGEPQVQIGPHVFTYDHVFGSTGSPSSLIFEQCVHPLIDSLFRGYNATVLAYGQTGSGKTYTMGTNYTGEANCGGIIPQVMETIFKKADALKDGTEFLIRVSFIEIFKEEVFDLLDASHAALRLDSGSVAKATAPARVPIQIRETGNGGITLAGVTEAEVKTKEEMASFLARGSSSRATGSTNMNSQSSRSHAIFTISMDQKKTSSASDKLSNDDYDILSSKFHLVDLAGSERAKRTGADGLRLKEGIHINRGLLALGNVISALGDEKKRKEGAFVPYRDSKLTRLLQDSLGGNSKTAMIACISPADSNAEETINTLKYANRARNIQNKAVINRDPVTAEMQKLRSQLEQLQTELLFSRSGSAALEELQLLQQKVSLLELKNSELNHELKERELSYEQLAQSALAAQLEKDQLMLKIESARNGKSWDDIENTDTDQDVEVMKRYILKIQQLESELTRQKFSSTCKNDLHDRFAMDKDLLLDDLGSGCEVGTPDASSEADEEKERDHSSMQDKLDKELQELDKRLQQKEAEMKEFAKSDTSVLKQHYEKKLNEMEQEKKALQKEIEELRHALTNITSSTDESAQKLKENYLQKLNTLESQVSELKKKQEAQQQLIRQKQRSDEAAKRLQEDIHRIKSQKVQLQQKIKQESEQFRSWKAAREKEVLQLKKEGRRNEYEMHKLLALNQRQKMVLQRKTEEAAMATKRLKESLEAKKSTRDTYGSASGSGIQALMRAIDDELEVTVRAYELRSHYERQMQERAAISKEIAKLKECPQAMSPSARSSRISALENMLSSSSSAMVSMASQLSEAEERERAFNGKGRWNHVRSLPDAKNTMNYLFQLASSSRCQQLDKEVMCKEKEHLICDLKEKVVALNGRIRQLETQVKDLNNQNMLLFTAISEAKNPVGTSRKGTVGSEDGQHYAMRKSIRASHSLHYSKNSFLWSDDMDISDSEKSEGSDADWEASDADYGASDADWECSKKVRRRRQTVSSHLNPNPGSGTTQKSAKSEMASQEKSTSLDLAPQCCSCSKYSSCKTQKCECRASGSHCGGDCGCITSRCSNRVDMKEEKEGGGVVEVSSSDDVDDAKVQEIVKEGVMLLENSMSEKEAQETKSRKPLADIGNGVVKQTGAKPKQRKNWRKSTVQLVPSAPPLPPTAPQNTEPVPRNRDIPLRLPRAMSSPAVDSIPLTDRNAAKPDESMSSNKENVTAVRARSPARPRKNANEKENHLR*
DI.CM020522.1G10344.3.orf2	Embryophyta	4233	46.09	663	50.98	221	CM020522.1	32277197	32286109	-	rna-gnl|WGS:POTR|OsKitaake02g329900.2	Eukaryota	4317	45.98	3792	45.04	1264	8912	661	221	homologous	same	MASQEKSTSLDLAPQCCSCSKYSSCKTQKCECRASGSHCGGDCGCITSRCSNRVDMKEEKEGGGVVEVSSSDDVDDAKVQEIVKEGVMLLENSMSEKEAQETKSRKPLADIGNGVVKQTGAKPKQRKNWRKSTVQLVPSAPPLPPTAPQNTEPVPRNRDIPLRLPRAMSSPAVDSIPLTDRNAAKPDESMSSNKENVTAVRARSPARPRKNANEKENHLR*	MEGSEAAQQKDSVKVVVNIRPLITPELLLGCTDCVTVTPGEPQVQIGPHVFTYDHVFGSTGSPSSLIFEQCVHPLIDSLFRGYNATVLAYGQTGSGKTYTMGTNYTGEANCGGIIPQVMETIFKKADALKDGTEFLIRVSFIEIFKEEVFDLLDASHAALRLDSGSVAKATAPARVPIQIRETGNGGITLAGVTEAEVKTKEEMASFLARGSSSRATGSTNMNSQSSRSHAIFTISMDQKKTSSASDKLSNDDYDILSSKFHLVDLAGSERAKRTGADGLRLKEGIHINRGLLALGNVISALGDEKKRKEGAFVPYRDSKLTRLLQDSLGGNSKTAMIACISPADSNAEETINTLKYANRARNIQNKAVINRDPVTAEMQKLRSQLEQLQTELLFSRSGSAALEELQLLQQKVSLLELKNSELNHELKERELSYEQLAQSALAAQLEKDQLMLKIESARNGKSWDDIENTDTDQDVEVMKRYILKIQQLESELTRQKFSSTCKNDLHDRFAMDKDLLLDDLGSGCEVGTPDASSEADEEKERDHSSMQDKLDKELQELDKRLQQKEAEMKEFAKSDTSVLKQHYEKKLNEMEQEKKALQKEIEELRHALTNITSSTDESAQKLKENYLQKLNTLESQVSELKKKQEAQQQLIRQKQRSDEAAKRLQEDIHRIKSQKVQLQQKIKQESEQFRSWKAAREKEVLQKEGRRNEYEMHKLLALNQRQKMVLQRKTEEAAMATKRLKESLEAKKSTRDTYGSASGSGIQALMRAIDDELEVTVRAYELRSHYERQMQERAAISKEIAKLKECPQAMSPSARSSRISALENMLSSSSSAMVSMASQLSEAEERERAFNGKGRWNHVRSLPDAKNTMNYLFQLASSSRCQQLDKEVMCKEKEHLICDLKEKVVALNGRIRQLETQVKDLNNQNMLLFTAISEAKNPVGTSRKGTVGSEDGQHYAMRKSIRASHSLHYSKNSFLWSDDMDISDSEKSEGSDADWEASDADYGASDADWECSKKVRRRRQTVSSHLNPNPGSGTTQKSAKSEMASQEKSTSLDLAPQCCSCSKYSSCKTQKCECRASGSHCGGDCGCITSRCSNRVDMKEEKEGGGVVEVSSSDDVDDAKVQEIVKEGVMLLENSMSEKEAQETKSRKPLADIGNGVVKQTGAKPKQRKNWRKSTVQLVPSAPPLPPTAPQNTEPVPRNRDIPLRLPRAMSSPAVDSIPLTDRNAAKPDESMSSNKENVTAVRARSPARPRKNANEKENHLR*
DI.CM020522.1G10345.1	Eukaryota	2440	48.85	1191	54.74	397	CM020522.1	32297235	32299674	+	rna-gnl|WGS:POTR|OsKitaake02g330000.1	Eukaryota	2765	47.63	1191	54.74	397	2439	1190	397	identical	same	MVAAVAASLRSLAPLSAYRSPSHGIHAVVRDSSAYTTRPPPPPPTADGGGNGGRISPAVLFIIVILAVIFFISGLLHLLVRLLMKKQHRRGGAENAAPSPHSRHVGRDAAMDRQLQQLFHLHDSGLDQAFIDALPVFAYRDIVGGDKEPFDCAVCLCEFDGEDRLRLLPVCGHAFHLHCIDTWLLSNSTCPLCRGTLYVPGLTIESLMFDFDERLEEGRLSEECEDGFQSSRQKKPMDEEQTVTEKRVFPVRLGKFKNVGNTGVGGVDNGNAAGIVSREPGESSSSSLDTRRCFSMGTYQYVLGASELRVALQPGRNKNGVGSRLKGRATGISSVNAEIMEGKRICAKSKGESFSMSKIWQWSNVKGKLPAGSDNCSETASFPWMKRDATGDKSNM*	MVAAVAASLRSLAPLSAYRSPSHGIHAVVRDSSAYTTRPPPPPPTADGGGNGGRISPAVLFIIVILAVIFFISGLLHLLVRLLMKKQHRRGGAENAAPSPHSRHVGRDAAMDRQLQQLFHLHDSGLDQAFIDALPVFAYRDIVGGDKEPFDCAVCLCEFDGEDRLRLLPVCGHAFHLHCIDTWLLSNSTCPLCRGTLYVPGLTIESLMFDFDERLEEGRLSEECEDGFQSSRQKKPMDEEQTVTEKRVFPVRLGKFKNVGNTGVGGVDNGNAAGIVSREPGESSSSSLDTRRCFSMGTYQYVLGASELRVALQPGRNKNGVGSRLKGRATGISSVNAEIMEGKRICAKSKGESFSMSKIWQWSNVKGKLPAGSDNCSETASFPWMKRDATGDKSNM*
DI.CM020522.1G10348.1	Spermatophyta	1175	60.43	516	76.94	172	CM020522.1	32301626	32302800	-	rna-gnl|WGS:POTR|OsKitaake02g330100.1	Spermatophyta	1011	62.22	516	76.94	172	1010	515	117	identical	same	MDTDLGGGGGASGMDEAEAAFFARRGRRCCCFPWPSSASSHQRVGGAEEESWWQRAVDAVLKVREWSELVAGPRWKTFIRRFGRGGGGGGGGGGPRPHNYGRKLNYDALSYALNFDEGHGASPEGDYTGYRDFSARFAAPPASAKSSMDLGGRDAPPLFNPPPPHDGAGRA*	MDTDLGGGGGASGMDEAEAAFFARRGRRCCCFPWPSSASSHQRVGGAEEESWWQRAVDAVLKVREWSELVAGPRWKTFIRRFGRGGGGGGGGGGPRPHNYGRKLNYDALSYALNFDEGHGASPEGDYTGYRDFSARFAAPPASAKSSMDLGGRDAPPLFNPPPPHDGAGRA*
DI.CM020522.1G1035.1	cellular organisms	10024	40.19	9510	40.26	3170	CM020522.1	3436344	3459194	-	rna-gnl|WGS:POTR|OsKitaake02g050200.3	Eukaryota	8916	41.64	8325	41.06	2775	19095	8048	2694	homologous	same	MLWQKYENAIDKAEKKESLQIFIMHFVQAFKEWEPQYTEQSVDQEPISDDTVLGCSRGHPSEIILILVQEVSQITSFITEIGSSCSESSPNISEQSSDLMLSSEGLNILECLTIVTRSVHNCRVFSYYGGVQKVTALLKAAVVKLKTLTSLLAADEQLSNKAIDNMKMMQKILVHIVTIISNFMNLEPTATRLTQFVNTTGKTLSNEFLATVTPISAKSAVHDTNWQQKAIVAVMEAGGVNWLVELLRVIRRLNLKEQWTDVLLHFITLHALRSTISQHARAQNHFRSIGGLEVLLDGLGLPSSKLSVSKYSFVPSDERSGILQLQILSLEILREAVFGNVNNLQFLCENGRIHKFANSICWPAFMLQGFHQQKALDSRVQNCKLEESTGISLTSESFASPIDILDTTEWTEYSVKLSIALCSFLLPPNEIRNSSGAVDSQVSLSISVAYCEQCARWIIKVLSTVFPCIKACASESELPNHIRILANTLQHYILCTFRKVLISVPALLKSFRAEGLWSLIFSDKFFYFGSSMEYIHHIVCDTQNNHFIDATESAGSKGLNQADVNILQAEAISFLEFAATINENTNNLPECSALLDVLERCTYDPGLAGTILKSFHVILQLATEQTISSFKSLDALTRVLKVACLQAQHLRKLSHPGDGLSGNVFQSENVQMSSSDEKIKSTIACVELAFNLFKEYTTISELGKILVLHNANCIECLFDLFQEENLRKNVLEQVLDLFRLPSASAQDHTAKLQLCSKYLEAFTRAKEKEDFAELSIDLLVNMREIIMIDRMYYQNLFRNGECFLHIVSLLNGTFDEAVGEQLVLNVLQTLTVLLAENDVSKASFRMLVGVGYQTLQSLLLDFCKWLPSQKLLDAILGMLVDGTFDKNEETTIKNEDVIILFLNVLQKSSTALQHYGLVVLQQLLKGSITNRSSCFKAGFLSFLLDWFSVEETDDTVIKIAELIQIIGGHSICGKDIRKMFALLRDEKIGVKQKRNSLLLTSLSHMLKEKGPEAFFEFSGHDSGIEIKSPVQWPYNKGLSFCCWLRVESFLENSMMGLFSFFTESGKGCLAMLGKDALIFESISQKHQCVLSPLSLPTKQWIFLSVTHSVGRAFSTGSQLRCYVDGGQISNQKCRWAKVNEVMTRCSIGTDLMPIGEEPTSLGFESTSAFVGQMGPVYAFSDALSSEQIKGIYNLGPSYMYSFLGDQNLLMNVDTLYKGILDGKDGISSKMIFGLNAQASNNRTLFNVSAALDGLDKSKFEATIMGGTKLCSRRLLQEIIYCVGGVSVFFPLLIHFDDAVIHSREPAIGDELAGQVVELVASVLDGNVANQQQMHLLSGFSILGFLFQSVSPQLLNFKTLSSLKYMLNVLKNCGMSDVLLKDALSQIYLNPHIWAYASYEVQRELYLLLIQYFECDGKCLPMLCGLPRIIDIVLQFYSEKTDLRSSKTSLHPVTKKVIAERPNIEEIRKIRLLLLSLAEMSIKLKVSQHDITTLVSFFERSQDVACIEDVLHMIIRALSHNSLLSSFLEKVNPLGGCYIFINLLKREFEPIRLLGLQFLGELLVGVPSEKKGPKFFGLPVGRPRSISENLRKGMTAAPQLFFYSISERLFKFPLSDHLRATLFDVLLGGASPKQVLQKRSQSEVSKDSAISSASLSPFAVPQILVCIFKYMQSCQDTLARTKILSDLLDLLDSNPSNVEALVEYGWSSWLETSVKLDVFRDYKSSSEAEDNTYETNELILVRNMYSLVLTYCLCSMKGGWHQLEDTTNFLLLKIEQGQLPNSCLIRDIFEDIVGSLLETSSEENLFLQPCRDNILYLLKLIHELFVDQIGIKLLFPSPGLSAQSSSDDSLIEDINTSVVEILNAEGSGQLTSFPWSNSTYTDGDKLSDDWWSFYDKIWTLICNLNGRGQNRLTPKGSNAAVPSIGQRARGLVESLNIPAAEMAAVVVTGGIGSALSGKANKNADKAMMLRGERFPRIIFHLIILYLCKAGLENLSKYVKQFTLVLPNLISEDDQCKNRLHLLIWSLLRGRSQYGGLDDGARSHIMSPLIFEILVQGKSLLATNMLARDDSTEVNSNKDSGYVLKDSGYVLNFVQKDRVLAAAADEVKYMKDAKADRLRQLQELHSKIDESLIEDIEQLQSFEDDIQFAKSAAISVDDSRKAALQLAFDEDQQIIADKWIHIFRALSEERGPWSANPFPNSTVTYWKLDKTEDKWRRRLKLKRNYKFDERLCQPPSKFSNESNASSVNPSVSAKIPEKMKHLLLKGVRGITGDVSSEPCEDNNDMSEPSQNTLSETQGSSDAADSSGYSTSVQNRKEPVSTGGDDDYAAILSSVQCVLVTPKRKLAGQLTITQKALHFSFEFLVEGTGGTSVFNRYQEKDSDPKNDLGGAEKLKGSLDGGRGNATESGDALMKNTSNNIKHHRRWKISRIKAVHWTRYLLQYTATEIFFDDANAPVFLNFSSQNDAKNIGSLLVSLRNDALFPKGSTKDKNSVISFVDRKVALEMAESARESWRRREMSNFEYLMILNTLAGRSYNDLTQYPIFPWILSDYSSEKIDFNKSSSFRDLSKPVGALDAKRFKVFEERYLNFCDPDIPSFYYGSHYSSMGIVLYYLLRLEPFTALHRNLQGGKFDHADRLFQSIESTYRNCLSNTSDVKELIPEFFYMPEFLENSNSYHLGVKQDGEPLGNVGLPPWAKGCPEEFIHINREALESEYVSSNLHHWIDLIFGYKQRGKPAVEAANIFYYLTYEGAVDLENMDDMLQKSAIEDQIANFGQTPIQIFRKKHPRRGPPIPIAHPLYFAPQSITVTSVVPSSSSSSSPVLFVSLLDSNIVVMNEGLVLSVKLWLTTQLQSGGNFTFSGSLEPFFGIGSDVISPRKISTSLAENVDFGRQCLTAVQIHGDNYLILCGNWENSFQIISLGDGRIVQSVRQHKDVVSCVAVSSDGSVIATGSYDTTVMIWHAFRGKSADKKSRNANYDLSTKDHVIIESPYHILCGHDDIITCLFVSTELDIVISGSKDGTCIFHTLREGKYVRSIRHPSGAGLSKLVASQHGRLVFYSDSDLSLHMYSINGKHIASSEANGRLNCMELSCCGEFVVCAGDHGQIVLRSMHSLDVVWRYEGAGKTITSLVVTPEECFLAGTKDGSLIVFSIENPLIRKGTVQRNKIKSSVGG*	MNIVKGVADLLRKSAAASSGVGGGGGGGGGGGDGGGGGGAGAGGSSSSAPDRLPAAPSPRVRFSDSGVEGVLNMLWQKYENAIDKAEKKESLQIFIMHFVQAFKEWEPQYTEQSVDQEPISDDTVLGCSRGHPSEIILILVQEVSQITSFITEIGSSCSESSPNISEQSSDLMLSSEGLNILECLTIVTRSVHNCRVFSYYGGVQKVTALLKAAVVKLKTLTSLLAADEQLSNKAIDNMKMMQKILVHIVTIISNFMNLEPTATRLTQFVNTTGKTLSNEFLATVTPISAKSAVHDTNWQQKAIVAVMEAGGVNWLVELLRVIRRLNLKEQWTDVLLHFITLHALRSTISQHARAQNHFRSIGGLEVLLDGLGLPSSKLSVSKYSFVPSDERSGILQLQILSLEILREAVFGNVNNLQFLCENGRIHKFANSICWPAFMLQGFHQQKALDSRVQNCKLEESTGISLTSESFASPIDILDTTEWTEYSVKLSIALCSFLLPPNEIRNSSGAVDSQVSLSISVAYCEQCARWIIKVLSTVFPCIKACASESELPNHIRILANTLQHYILCTFRKVLISVPALLKSFRAEGLWSLIFSDKFFYFGSSMEYIHHIVCDTQNNHFIDATESAGSKGLNQADVNILQAEAISFLEFAATINENTNNLPECSALLDVLERCTYDPGLAGTILKSFHVILQLATEQTISSFKSLDALTRVLKVACLQAQHLRKLSHPGDGLSGNVFQSENVQMSSSDEKIKSTIACVELAFNLFKEYTTISELGKILVLHNANCIECLFDLFQEENLRKNVLEQVLDLFRLPSASAQDHTAKLQLCSKYLEAFTRAKEKEDFAELSIDLLVNMREIIMIDRMYYQNLFRNGECFLHIVSLLNGTFDEAVGEQLVLNVLQTLTVLLAENDVSKASFRMLVGVGYQTLQSLLLDFCKWLPSQKLLDAILGMLVDGTFDKNEETTIKNEDVIILFLNVLQKSSTALQHYGLVVLQQLLKGSITNRSSCFKAGFLSFLLDWFSVEETDDTVIKIAELIQIIGGHSICGKDIRKMFALLRDEKIGVKQKRNSLLLTSLSHMLKEKGPEAFFEFSGHDSGIEIKSPVQWPYNKGLSFCCWLRVESFLENSMMGLFSFFTESGKGCLAMLGKDALIFESISQKHQCVLSPLSLPTKQWIFLSVTHSVGRAFSTGSQLRCYVDGGQISNQKCRWAKVNEVMTRCSIGTDLMPIGEEPTSLGFESTSAFVGQMGPVYAFSDALSSEQIKGIYNLGPSYMYSFLGDQNLLMNVDTLYKGILDGKDGISSKMIFGLNAQASNNRTLFNVSAALDGLDKSKFEATIMGGTKLCSRRLLQEIIYCVGGVSVFFPLLIHFDDAVIHSREPAIGDELAGQVVELVASVLDGNVANQQQMHLLSGFSILGFLFQSVSPQLLNFKTLSSLKYMLNVLKNCGMSDVLLKDALSQIYLNPHIWAYASYEVQRELYLLLIQYFECDGKCLPMLCGLPRIIDIVLQFYSEKTDLRSSKTSLHPVTKKVIAERPNIEEIRKIRLLLLSLAEMSIKLKVSQHDITTLVSFFERSQDVACIEDVLHMIIRALSHNSLLSSFLEKVNPLGGCYIFINLLKREFEPIRLLGLQFLGELLVGVPSEKKGPKFFGLPVGRPRSISENLRKGMTAAPQLFFYSISERLFKFPLSDHLRATLFDVLLGGASPKQVLQKRSQSEVSKDSAISSASLSPFAVPQILVCIFKYMQSCQDTLARTKILSDLLDLLDSNPSNVEALVEYGWSSWLETSVKLDVFRDYKSSSEAEDNTYETNELILVRNMYSLVLTYCLCSMKGGWHQLEDTTNFLLLKIEQGQLPNSCLIRDIFEDIVGSLLETSSEENLFLQPCRDNILYLLKLIHELFVDQIGIKLLFPSPGLSAQSSSDDSLIEDINTSVVEILNAEGSGQLTSFPWSNSTYTDGDKLSDDWWSFYDKIWTLICNLNGRGQNRLTPKGSNAAVPSIGQRARGLVESLNIPAAEMAAVVVTGGIGSALSGKANKNADKAMMLRGERFPRIIFHLIILYLCKAGLENLSKYVKQFTLVLPNLISEDDQCKNRLHLLIWSLLRGRSQYGGLDDGARSHIMSPLIFEILVQGKSLLATNMLARDDSTEVNSNKDSGYVLKDSGYVLNFVQKDRVLAAAADEVKYMKDAKADRLRQLQELHSKIDESLIEDIEQLQSFEDDIQFAKSAAISVDDSRKAALQLAFDEDQQIIADKWIHIFRALSEERGPWSANPFPNSTVTYWKLDKTEDKWRRRLKLKRNYKFDERLCQPPSKFSNESNASSVNPSVSAKIPEKMKHLLLKGVRGITGDVSSEPCEDNNDMSEPSQNTLSETQGSSDAADSSGYSTSVQNRKEPVSTGGDDDYAAILSSVQCVLVTPKRKLAGQLTITQKALHFSFEFLVEGTGGTSVFNRYQEKDSDPKNDLGGAEKLKGSLDGGRGNATESGDALMKNTSNNIKHHRRWKISRIKAVHWTRYLLQYTATEIFFDDANAPVFLNFSSQNDAKNIGSLLVSLRNDALFPKGSTKDKNSVISFVDRKVALEMAESARESWRRREMSNFEYLMILNTLAGRSYNDLTQYPIFPWILSDYSSEKIDFNKSSSFRDLSKPVGALDAKRFKVFEERYLNFCDPDIPSFYYGSHYSSMGIVLYYLLRLEPFTALHRNLQGGKFDHADRLFQSIESTYRNCLSNTSDVKELIPEFFYMPEFLENSNSYHLGVKQDGEPLGNVGLPPWAKVTNCFHI*
DI.CM020522.1G1035.1	cellular organisms	10024	40.19	9510	40.26	3170	CM020522.1	3436344	3459194	-	rna-gnl|WGS:POTR|OsKitaake02g050200.2	cellular organisms	10179	41.82	9726	41.03	3242	22447	9469	3170	homologous	same	MLWQKYENAIDKAEKKESLQIFIMHFVQAFKEWEPQYTEQSVDQEPISDDTVLGCSRGHPSEIILILVQEVSQITSFITEIGSSCSESSPNISEQSSDLMLSSEGLNILECLTIVTRSVHNCRVFSYYGGVQKVTALLKAAVVKLKTLTSLLAADEQLSNKAIDNMKMMQKILVHIVTIISNFMNLEPTATRLTQFVNTTGKTLSNEFLATVTPISAKSAVHDTNWQQKAIVAVMEAGGVNWLVELLRVIRRLNLKEQWTDVLLHFITLHALRSTISQHARAQNHFRSIGGLEVLLDGLGLPSSKLSVSKYSFVPSDERSGILQLQILSLEILREAVFGNVNNLQFLCENGRIHKFANSICWPAFMLQGFHQQKALDSRVQNCKLEESTGISLTSESFASPIDILDTTEWTEYSVKLSIALCSFLLPPNEIRNSSGAVDSQVSLSISVAYCEQCARWIIKVLSTVFPCIKACASESELPNHIRILANTLQHYILCTFRKVLISVPALLKSFRAEGLWSLIFSDKFFYFGSSMEYIHHIVCDTQNNHFIDATESAGSKGLNQADVNILQAEAISFLEFAATINENTNNLPECSALLDVLERCTYDPGLAGTILKSFHVILQLATEQTISSFKSLDALTRVLKVACLQAQHLRKLSHPGDGLSGNVFQSENVQMSSSDEKIKSTIACVELAFNLFKEYTTISELGKILVLHNANCIECLFDLFQEENLRKNVLEQVLDLFRLPSASAQDHTAKLQLCSKYLEAFTRAKEKEDFAELSIDLLVNMREIIMIDRMYYQNLFRNGECFLHIVSLLNGTFDEAVGEQLVLNVLQTLTVLLAENDVSKASFRMLVGVGYQTLQSLLLDFCKWLPSQKLLDAILGMLVDGTFDKNEETTIKNEDVIILFLNVLQKSSTALQHYGLVVLQQLLKGSITNRSSCFKAGFLSFLLDWFSVEETDDTVIKIAELIQIIGGHSICGKDIRKMFALLRDEKIGVKQKRNSLLLTSLSHMLKEKGPEAFFEFSGHDSGIEIKSPVQWPYNKGLSFCCWLRVESFLENSMMGLFSFFTESGKGCLAMLGKDALIFESISQKHQCVLSPLSLPTKQWIFLSVTHSVGRAFSTGSQLRCYVDGGQISNQKCRWAKVNEVMTRCSIGTDLMPIGEEPTSLGFESTSAFVGQMGPVYAFSDALSSEQIKGIYNLGPSYMYSFLGDQNLLMNVDTLYKGILDGKDGISSKMIFGLNAQASNNRTLFNVSAALDGLDKSKFEATIMGGTKLCSRRLLQEIIYCVGGVSVFFPLLIHFDDAVIHSREPAIGDELAGQVVELVASVLDGNVANQQQMHLLSGFSILGFLFQSVSPQLLNFKTLSSLKYMLNVLKNCGMSDVLLKDALSQIYLNPHIWAYASYEVQRELYLLLIQYFECDGKCLPMLCGLPRIIDIVLQFYSEKTDLRSSKTSLHPVTKKVIAERPNIEEIRKIRLLLLSLAEMSIKLKVSQHDITTLVSFFERSQDVACIEDVLHMIIRALSHNSLLSSFLEKVNPLGGCYIFINLLKREFEPIRLLGLQFLGELLVGVPSEKKGPKFFGLPVGRPRSISENLRKGMTAAPQLFFYSISERLFKFPLSDHLRATLFDVLLGGASPKQVLQKRSQSEVSKDSAISSASLSPFAVPQILVCIFKYMQSCQDTLARTKILSDLLDLLDSNPSNVEALVEYGWSSWLETSVKLDVFRDYKSSSEAEDNTYETNELILVRNMYSLVLTYCLCSMKGGWHQLEDTTNFLLLKIEQGQLPNSCLIRDIFEDIVGSLLETSSEENLFLQPCRDNILYLLKLIHELFVDQIGIKLLFPSPGLSAQSSSDDSLIEDINTSVVEILNAEGSGQLTSFPWSNSTYTDGDKLSDDWWSFYDKIWTLICNLNGRGQNRLTPKGSNAAVPSIGQRARGLVESLNIPAAEMAAVVVTGGIGSALSGKANKNADKAMMLRGERFPRIIFHLIILYLCKAGLENLSKYVKQFTLVLPNLISEDDQCKNRLHLLIWSLLRGRSQYGGLDDGARSHIMSPLIFEILVQGKSLLATNMLARDDSTEVNSNKDSGYVLKDSGYVLNFVQKDRVLAAAADEVKYMKDAKADRLRQLQELHSKIDESLIEDIEQLQSFEDDIQFAKSAAISVDDSRKAALQLAFDEDQQIIADKWIHIFRALSEERGPWSANPFPNSTVTYWKLDKTEDKWRRRLKLKRNYKFDERLCQPPSKFSNESNASSVNPSVSAKIPEKMKHLLLKGVRGITGDVSSEPCEDNNDMSEPSQNTLSETQGSSDAADSSGYSTSVQNRKEPVSTGGDDDYAAILSSVQCVLVTPKRKLAGQLTITQKALHFSFEFLVEGTGGTSVFNRYQEKDSDPKNDLGGAEKLKGSLDGGRGNATESGDALMKNTSNNIKHHRRWKISRIKAVHWTRYLLQYTATEIFFDDANAPVFLNFSSQNDAKNIGSLLVSLRNDALFPKGSTKDKNSVISFVDRKVALEMAESARESWRRREMSNFEYLMILNTLAGRSYNDLTQYPIFPWILSDYSSEKIDFNKSSSFRDLSKPVGALDAKRFKVFEERYLNFCDPDIPSFYYGSHYSSMGIVLYYLLRLEPFTALHRNLQGGKFDHADRLFQSIESTYRNCLSNTSDVKELIPEFFYMPEFLENSNSYHLGVKQDGEPLGNVGLPPWAKGCPEEFIHINREALESEYVSSNLHHWIDLIFGYKQRGKPAVEAANIFYYLTYEGAVDLENMDDMLQKSAIEDQIANFGQTPIQIFRKKHPRRGPPIPIAHPLYFAPQSITVTSVVPSSSSSSSPVLFVSLLDSNIVVMNEGLVLSVKLWLTTQLQSGGNFTFSGSLEPFFGIGSDVISPRKISTSLAENVDFGRQCLTAVQIHGDNYLILCGNWENSFQIISLGDGRIVQSVRQHKDVVSCVAVSSDGSVIATGSYDTTVMIWHAFRGKSADKKSRNANYDLSTKDHVIIESPYHILCGHDDIITCLFVSTELDIVISGSKDGTCIFHTLREGKYVRSIRHPSGAGLSKLVASQHGRLVFYSDSDLSLHMYSINGKHIASSEANGRLNCMELSCCGEFVVCAGDHGQIVLRSMHSLDVVWRYEGAGKTITSLVVTPEECFLAGTKDGSLIVFSIENPLIRKGTVQRNKIKSSVGG*	MNIVKGVADLLRKSAAASSGVGGGGGGGGGGGDGGGGGGAGAGGSSSSAPDRLPAAPSPRVRFSDSGVEGVLNMLWQKYENAIDKAEKKESLQIFIMHFVQAFKEWEPQYTEQSVDQEPISDDTVLGCSRGHPSEIILILVQEVSQITSFITESSSCSESSPNISEQSSDLMLSSEGLNILECLTIVTRSVHNCRVFSYYGGVQKVTALLKAAVVKLKTLTSLLAADEQLSNKAIDNMKMMQKILVHIVTIISNFMNLEPTATRLTQFVNTTGKTLSNEFLATVTPISAKSAVHDTNWQQKAIVAVMEAGGVNWLVELLRVIRRLNLKEQWTDVLLHFITLHALRSTISQHARAQNHFRSIGGLEVLLDGLGLPSSKLSVSKYSFVPSDERSGILQLQILSLEILREAVFGNVNNLQFLCENGRIHKFANSICWPAFMLQGFHQQKALDSRVQNCKLEESTGISLTSESFASPIDILDTTEWTEYSVKLSIALCSFLLPPNEIRNSSGAVDSQVSLSISVAYCEQCARWIIKVLSTVFPCIKACASESELPNHIRILANTLQHYILCTFRKVLISVPALLKSFRAEGLWSLIFSDKFFYFGSSMEYIHHIVCDTQNNHFIDATESAGSKGLNQADVNILQAEAISFLEFAATINENTNNLPECSALLDVLERCTYDPGLAGTILKSFHVILQLATEQTISSFKSLDALTRVLKVACLQAQHLRKLSHPGDGLSGNVFQSENVQMSSSDEKIKSTIACVELAFNLFKEYTTISELGKILVLHNANCIECLFDLFQEENLRKNVLEQVLDLFRLPSASAQDHTAKLQLCSKYLEAFTRAKEKEDFAELSIDLLVNMREIIMIDRMYYQNLFRNGECFLHIVSLLNGTFDEAVGEQLVLNVLQTLTVLLAENDVSKASFRMLVGVGYQTLQSLLLDFCKWLPSQKLLDAILGMLVDGTFDKNEETTIKNEDVIILFLNVLQKSSTALQHYGLVVLQQLLKGSITNRSSCFKAGFLSFLLDWFSVEETDDTVIKIAELIQIIGGHSICGKDIRKMFALLRDEKIGVKQKRNSLLLTSLSHMLKEKGPEAFFEFSGHDSGIEIKSPVQWPYNKGLSFCCWLRVESFLENSMMGLFSFFTESGKGCLAMLGKDALIFESISQKHQCVLSPLSLPTKQWIFLSVTHSVGRAFSTGSQLRCYVDGGQISNQKCRWAKVNEVMTRCSIGTDLMPIGEEPTSLGFESTSAFVGQMGPVYAFSDALSSEQIKGIYNLGPSYMYSFLGDQNLLMNVDTLYKGILDGKDGISSKMIFGLNAQASNNRTLFNVSAALDGLDKSKFEATIMGGTKLCSRRLLQEIIYCVGGVSVFFPLLIHFDDAVIHSREPAIGDELAGQVVELVASVLDGNVANQQQMHLLSGFSILGFLFQSVSPQLLNFKTLSSLKYMLNVLKNCGMSDVLLKDALSQIYLNPHIWAYASYEVQRELYLLLIQYFECDGKCLPMLCGLPRIIDIVLQFYSEKTDLRSSKTSLHPVTKKVIAERPNIEEIRKIRLLLLSLAEMSIKLKVSQHDITTLVSFFERSQDVACIEDVLHMIIRALSHNSLLSSFLEKVNPLGGCYIFINLLKREFEPIRLLGLQFLGELLVGVPSEKKGPKFFGLPVGRPRSISENLRKGMTAAPQLFFYSISERLFKFPLSDHLRATLFDVLLGGASPKQVLQKRSQSEVSKDSAISSASLSPFAVPQILVCIFKYMQSCQDTLARTKILSDLLDLLDSNPSNVEALVEYGWSSWLETSVKLDVFRDYKSSSEAEDNTYETNELILVRNMYSLVLTYCLCSMKGGWHQLEDTTNFLLLKIEQGQLPNSCLIRDIFEDIVGSLLETSSEENLFLQPCRDNILYLLKLIHELFVDQIGIKLLFPSPGLSAQSSSDDSLIEDINTSVVEILNAEGSGQLTSFPWSNSTYTDGDKLSDDWWSFYDKIWTLICNLNGRGQNRLTPKGSNAAVPSIGQRARGLVESLNIPAAEMAAVVVTGGIGSALSGKANKNADKAMMLRGERFPRIIFHLIILYLCKAGLENLSKYVKQFTLVLPNLISEDDQCKNRLHLLIWSLLRGRSQYGGLDDGARSHIMSPLIFEILVQGKSLLATNMLARDDSTEVNSNKDSGYVLKDSGYVLNFVQKDRVLAAAADEVKYMKDAKADRLRQLQELHSKIDESLIEDIEQLQSFEDDIQFAKSAAISVDDSRKAALQLAFDEDQQIIADKWIHIFRALSEERGPWSANPFPNSTVTYWKLDKTEDKWRRRLKLKRNYKFDERLCQPPSKFSNESNASSVNPSVSAKIPEKMKHLLLKGVRGITGDVSSEPCEDNNDMSEPSQNTLSETQGSSDAADSSGYSTSVQNRKEPVSTGGDDDYAAILSSVQCVLVTPKRKLAGQLTITQKALHFSFEFLVEGTGGTSVFNRYQEKDSDPKNDLGGAEKLKGSLDGGRGNATESGDALMKNTSNNIKHHRRWKISRIKAVHWTRYLLQYTATEIFFDDANAPVFLNFSSQNDAKNIGSLLVSLRNDALFPKGSTKDKNSVISFVDRKVALEMAESARESWRRREMSNFEYLMILNTLAGRSYNDLTQYPIFPWILSDYSSEKIDFNKSSSFRDLSKPVGALDAKRFKVFEERYLNFCDPDIPSFYYGSHYSSMGIVLYYLLRLEPFTALHRNLQGGKFDHADRLFQSIESTYRNCLSNTSDVKELIPEFFYMPEFLENSNSYHLGVKQDGEPLGNVGLPPWAKGCPEEFIHINREALESEYVSSNLHHWIDLIFGYKQRGKPAVEAANIFYYLTYEGAVDLENMDDMLQKSAIEDQIANFGQTPIQIFRKKHPRRGPPIPIAHPLYFAPQSITVTSVVPSSSSSSSPVLFVSLLDSNIVVMNEGLVLSVKLWLTTQLQSGGNFTFSGSLEPFFGIGSDVISPRKISTSLAENVDFGRQCLTAVQIHGDNYLILCGNWENSFQIISLGDGRIVQSVRQHKDVVSCVAVSSDGSVIATGSYDTTVMIWHAFRGKSADKKSRNANYDLSTKDHVIIESPYHILCGHDDIITCLFVSTELDIVISGSKDGTCIFHTLREGKYVRSIRHPSGAGLSKLVASQHGRLVFYSDSDLSLHMYSINGKHIASSEANGRLNCMELSCCGEFVVCAGDHGQIVLRSMHSLDVVWRYEGAGKTITSLVVTPEECFLAGTKDGSLIVFSIENPLIRKGTVQRNKIKSSVGG*
DI.CM020522.1G1035.1	cellular organisms	10024	40.19	9510	40.26	3170	CM020522.1	3436344	3459194	-	rna-gnl|WGS:POTR|OsKitaake02g050200.1	cellular organisms	10182	41.82	9729	41.03	3243	22447	9472	3170	homologous	same	MLWQKYENAIDKAEKKESLQIFIMHFVQAFKEWEPQYTEQSVDQEPISDDTVLGCSRGHPSEIILILVQEVSQITSFITEIGSSCSESSPNISEQSSDLMLSSEGLNILECLTIVTRSVHNCRVFSYYGGVQKVTALLKAAVVKLKTLTSLLAADEQLSNKAIDNMKMMQKILVHIVTIISNFMNLEPTATRLTQFVNTTGKTLSNEFLATVTPISAKSAVHDTNWQQKAIVAVMEAGGVNWLVELLRVIRRLNLKEQWTDVLLHFITLHALRSTISQHARAQNHFRSIGGLEVLLDGLGLPSSKLSVSKYSFVPSDERSGILQLQILSLEILREAVFGNVNNLQFLCENGRIHKFANSICWPAFMLQGFHQQKALDSRVQNCKLEESTGISLTSESFASPIDILDTTEWTEYSVKLSIALCSFLLPPNEIRNSSGAVDSQVSLSISVAYCEQCARWIIKVLSTVFPCIKACASESELPNHIRILANTLQHYILCTFRKVLISVPALLKSFRAEGLWSLIFSDKFFYFGSSMEYIHHIVCDTQNNHFIDATESAGSKGLNQADVNILQAEAISFLEFAATINENTNNLPECSALLDVLERCTYDPGLAGTILKSFHVILQLATEQTISSFKSLDALTRVLKVACLQAQHLRKLSHPGDGLSGNVFQSENVQMSSSDEKIKSTIACVELAFNLFKEYTTISELGKILVLHNANCIECLFDLFQEENLRKNVLEQVLDLFRLPSASAQDHTAKLQLCSKYLEAFTRAKEKEDFAELSIDLLVNMREIIMIDRMYYQNLFRNGECFLHIVSLLNGTFDEAVGEQLVLNVLQTLTVLLAENDVSKASFRMLVGVGYQTLQSLLLDFCKWLPSQKLLDAILGMLVDGTFDKNEETTIKNEDVIILFLNVLQKSSTALQHYGLVVLQQLLKGSITNRSSCFKAGFLSFLLDWFSVEETDDTVIKIAELIQIIGGHSICGKDIRKMFALLRDEKIGVKQKRNSLLLTSLSHMLKEKGPEAFFEFSGHDSGIEIKSPVQWPYNKGLSFCCWLRVESFLENSMMGLFSFFTESGKGCLAMLGKDALIFESISQKHQCVLSPLSLPTKQWIFLSVTHSVGRAFSTGSQLRCYVDGGQISNQKCRWAKVNEVMTRCSIGTDLMPIGEEPTSLGFESTSAFVGQMGPVYAFSDALSSEQIKGIYNLGPSYMYSFLGDQNLLMNVDTLYKGILDGKDGISSKMIFGLNAQASNNRTLFNVSAALDGLDKSKFEATIMGGTKLCSRRLLQEIIYCVGGVSVFFPLLIHFDDAVIHSREPAIGDELAGQVVELVASVLDGNVANQQQMHLLSGFSILGFLFQSVSPQLLNFKTLSSLKYMLNVLKNCGMSDVLLKDALSQIYLNPHIWAYASYEVQRELYLLLIQYFECDGKCLPMLCGLPRIIDIVLQFYSEKTDLRSSKTSLHPVTKKVIAERPNIEEIRKIRLLLLSLAEMSIKLKVSQHDITTLVSFFERSQDVACIEDVLHMIIRALSHNSLLSSFLEKVNPLGGCYIFINLLKREFEPIRLLGLQFLGELLVGVPSEKKGPKFFGLPVGRPRSISENLRKGMTAAPQLFFYSISERLFKFPLSDHLRATLFDVLLGGASPKQVLQKRSQSEVSKDSAISSASLSPFAVPQILVCIFKYMQSCQDTLARTKILSDLLDLLDSNPSNVEALVEYGWSSWLETSVKLDVFRDYKSSSEAEDNTYETNELILVRNMYSLVLTYCLCSMKGGWHQLEDTTNFLLLKIEQGQLPNSCLIRDIFEDIVGSLLETSSEENLFLQPCRDNILYLLKLIHELFVDQIGIKLLFPSPGLSAQSSSDDSLIEDINTSVVEILNAEGSGQLTSFPWSNSTYTDGDKLSDDWWSFYDKIWTLICNLNGRGQNRLTPKGSNAAVPSIGQRARGLVESLNIPAAEMAAVVVTGGIGSALSGKANKNADKAMMLRGERFPRIIFHLIILYLCKAGLENLSKYVKQFTLVLPNLISEDDQCKNRLHLLIWSLLRGRSQYGGLDDGARSHIMSPLIFEILVQGKSLLATNMLARDDSTEVNSNKDSGYVLKDSGYVLNFVQKDRVLAAAADEVKYMKDAKADRLRQLQELHSKIDESLIEDIEQLQSFEDDIQFAKSAAISVDDSRKAALQLAFDEDQQIIADKWIHIFRALSEERGPWSANPFPNSTVTYWKLDKTEDKWRRRLKLKRNYKFDERLCQPPSKFSNESNASSVNPSVSAKIPEKMKHLLLKGVRGITGDVSSEPCEDNNDMSEPSQNTLSETQGSSDAADSSGYSTSVQNRKEPVSTGGDDDYAAILSSVQCVLVTPKRKLAGQLTITQKALHFSFEFLVEGTGGTSVFNRYQEKDSDPKNDLGGAEKLKGSLDGGRGNATESGDALMKNTSNNIKHHRRWKISRIKAVHWTRYLLQYTATEIFFDDANAPVFLNFSSQNDAKNIGSLLVSLRNDALFPKGSTKDKNSVISFVDRKVALEMAESARESWRRREMSNFEYLMILNTLAGRSYNDLTQYPIFPWILSDYSSEKIDFNKSSSFRDLSKPVGALDAKRFKVFEERYLNFCDPDIPSFYYGSHYSSMGIVLYYLLRLEPFTALHRNLQGGKFDHADRLFQSIESTYRNCLSNTSDVKELIPEFFYMPEFLENSNSYHLGVKQDGEPLGNVGLPPWAKGCPEEFIHINREALESEYVSSNLHHWIDLIFGYKQRGKPAVEAANIFYYLTYEGAVDLENMDDMLQKSAIEDQIANFGQTPIQIFRKKHPRRGPPIPIAHPLYFAPQSITVTSVVPSSSSSSSPVLFVSLLDSNIVVMNEGLVLSVKLWLTTQLQSGGNFTFSGSLEPFFGIGSDVISPRKISTSLAENVDFGRQCLTAVQIHGDNYLILCGNWENSFQIISLGDGRIVQSVRQHKDVVSCVAVSSDGSVIATGSYDTTVMIWHAFRGKSADKKSRNANYDLSTKDHVIIESPYHILCGHDDIITCLFVSTELDIVISGSKDGTCIFHTLREGKYVRSIRHPSGAGLSKLVASQHGRLVFYSDSDLSLHMYSINGKHIASSEANGRLNCMELSCCGEFVVCAGDHGQIVLRSMHSLDVVWRYEGAGKTITSLVVTPEECFLAGTKDGSLIVFSIENPLIRKGTVQRNKIKSSVGG*	MNIVKGVADLLRKSAAASSGVGGGGGGGGGGGDGGGGGGAGAGGSSSSAPDRLPAAPSPRVRFSDSGVEGVLNMLWQKYENAIDKAEKKESLQIFIMHFVQAFKEWEPQYTEQSVDQEPISDDTVLGCSRGHPSEIILILVQEVSQITSFITEIGSSCSESSPNISEQSSDLMLSSEGLNILECLTIVTRSVHNCRVFSYYGGVQKVTALLKAAVVKLKTLTSLLAADEQLSNKAIDNMKMMQKILVHIVTIISNFMNLEPTATRLTQFVNTTGKTLSNEFLATVTPISAKSAVHDTNWQQKAIVAVMEAGGVNWLVELLRVIRRLNLKEQWTDVLLHFITLHALRSTISQHARAQNHFRSIGGLEVLLDGLGLPSSKLSVSKYSFVPSDERSGILQLQILSLEILREAVFGNVNNLQFLCENGRIHKFANSICWPAFMLQGFHQQKALDSRVQNCKLEESTGISLTSESFASPIDILDTTEWTEYSVKLSIALCSFLLPPNEIRNSSGAVDSQVSLSISVAYCEQCARWIIKVLSTVFPCIKACASESELPNHIRILANTLQHYILCTFRKVLISVPALLKSFRAEGLWSLIFSDKFFYFGSSMEYIHHIVCDTQNNHFIDATESAGSKGLNQADVNILQAEAISFLEFAATINENTNNLPECSALLDVLERCTYDPGLAGTILKSFHVILQLATEQTISSFKSLDALTRVLKVACLQAQHLRKLSHPGDGLSGNVFQSENVQMSSSDEKIKSTIACVELAFNLFKEYTTISELGKILVLHNANCIECLFDLFQEENLRKNVLEQVLDLFRLPSASAQDHTAKLQLCSKYLEAFTRAKEKEDFAELSIDLLVNMREIIMIDRMYYQNLFRNGECFLHIVSLLNGTFDEAVGEQLVLNVLQTLTVLLAENDVSKASFRMLVGVGYQTLQSLLLDFCKWLPSQKLLDAILGMLVDGTFDKNEETTIKNEDVIILFLNVLQKSSTALQHYGLVVLQQLLKGSITNRSSCFKAGFLSFLLDWFSVEETDDTVIKIAELIQIIGGHSICGKDIRKMFALLRDEKIGVKQKRNSLLLTSLSHMLKEKGPEAFFEFSGHDSGIEIKSPVQWPYNKGLSFCCWLRVESFLENSMMGLFSFFTESGKGCLAMLGKDALIFESISQKHQCVLSPLSLPTKQWIFLSVTHSVGRAFSTGSQLRCYVDGGQISNQKCRWAKVNEVMTRCSIGTDLMPIGEEPTSLGFESTSAFVGQMGPVYAFSDALSSEQIKGIYNLGPSYMYSFLGDQNLLMNVDTLYKGILDGKDGISSKMIFGLNAQASNNRTLFNVSAALDGLDKSKFEATIMGGTKLCSRRLLQEIIYCVGGVSVFFPLLIHFDDAVIHSREPAIGDELAGQVVELVASVLDGNVANQQQMHLLSGFSILGFLFQSVSPQLLNFKTLSSLKYMLNVLKNCGMSDVLLKDALSQIYLNPHIWAYASYEVQRELYLLLIQYFECDGKCLPMLCGLPRIIDIVLQFYSEKTDLRSSKTSLHPVTKKVIAERPNIEEIRKIRLLLLSLAEMSIKLKVSQHDITTLVSFFERSQDVACIEDVLHMIIRALSHNSLLSSFLEKVNPLGGCYIFINLLKREFEPIRLLGLQFLGELLVGVPSEKKGPKFFGLPVGRPRSISENLRKGMTAAPQLFFYSISERLFKFPLSDHLRATLFDVLLGGASPKQVLQKRSQSEVSKDSAISSASLSPFAVPQILVCIFKYMQSCQDTLARTKILSDLLDLLDSNPSNVEALVEYGWSSWLETSVKLDVFRDYKSSSEAEDNTYETNELILVRNMYSLVLTYCLCSMKGGWHQLEDTTNFLLLKIEQGQLPNSCLIRDIFEDIVGSLLETSSEENLFLQPCRDNILYLLKLIHELFVDQIGIKLLFPSPGLSAQSSSDDSLIEDINTSVVEILNAEGSGQLTSFPWSNSTYTDGDKLSDDWWSFYDKIWTLICNLNGRGQNRLTPKGSNAAVPSIGQRARGLVESLNIPAAEMAAVVVTGGIGSALSGKANKNADKAMMLRGERFPRIIFHLIILYLCKAGLENLSKYVKQFTLVLPNLISEDDQCKNRLHLLIWSLLRGRSQYGGLDDGARSHIMSPLIFEILVQGKSLLATNMLARDDSTEVNSNKDSGYVLKDSGYVLNFVQKDRVLAAAADEVKYMKDAKADRLRQLQELHSKIDESLIEDIEQLQSFEDDIQFAKSAAISVDDSRKAALQLAFDEDQQIIADKWIHIFRALSEERGPWSANPFPNSTVTYWKLDKTEDKWRRRLKLKRNYKFDERLCQPPSKFSNESNASSVNPSVSAKIPEKMKHLLLKGVRGITGDVSSEPCEDNNDMSEPSQNTLSETQGSSDAADSSGYSTSVQNRKEPVSTGGDDDYAAILSSVQCVLVTPKRKLAGQLTITQKALHFSFEFLVEGTGGTSVFNRYQEKDSDPKNDLGGAEKLKGSLDGGRGNATESGDALMKNTSNNIKHHRRWKISRIKAVHWTRYLLQYTATEIFFDDANAPVFLNFSSQNDAKNIGSLLVSLRNDALFPKGSTKDKNSVISFVDRKVALEMAESARESWRRREMSNFEYLMILNTLAGRSYNDLTQYPIFPWILSDYSSEKIDFNKSSSFRDLSKPVGALDAKRFKVFEERYLNFCDPDIPSFYYGSHYSSMGIVLYYLLRLEPFTALHRNLQGGKFDHADRLFQSIESTYRNCLSNTSDVKELIPEFFYMPEFLENSNSYHLGVKQDGEPLGNVGLPPWAKGCPEEFIHINREALESEYVSSNLHHWIDLIFGYKQRGKPAVEAANIFYYLTYEGAVDLENMDDMLQKSAIEDQIANFGQTPIQIFRKKHPRRGPPIPIAHPLYFAPQSITVTSVVPSSSSSSSPVLFVSLLDSNIVVMNEGLVLSVKLWLTTQLQSGGNFTFSGSLEPFFGIGSDVISPRKISTSLAENVDFGRQCLTAVQIHGDNYLILCGNWENSFQIISLGDGRIVQSVRQHKDVVSCVAVSSDGSVIATGSYDTTVMIWHAFRGKSADKKSRNANYDLSTKDHVIIESPYHILCGHDDIITCLFVSTELDIVISGSKDGTCIFHTLREGKYVRSIRHPSGAGLSKLVASQHGRLVFYSDSDLSLHMYSINGKHIASSEANGRLNCMELSCCGEFVVCAGDHGQIVLRSMHSLDVVWRYEGAGKTITSLVVTPEECFLAGTKDGSLIVFSIENPLIRKGTVQRNKIKSSVGG*
DI.CM020522.1G1035.2	Eukaryota	11304	42.68	7980	41.12	2660	CM020522.1	3435426	3459814	-	rna-gnl|WGS:POTR|OsKitaake02g050200.2	cellular organisms	10179	41.82	9726	41.03	3242	23067	7944	2651	homologous	same	MNIVKGVADLLRKSAAASSGVGGGGGGGGGGGDGGGGGGAGAGGSSSSAPDRLPAAPSPRVRFSDSGVEGVLNMLWQKYENAIDKAEKKESLQIFIMHFVQAFKEWEPQYTEQSVDQEPISDDTVLGCSRGHPSEIILILVQEVSQITSFITEIGSSCSESSPNISEQSSDLMLSSEGLNILECLTIVTRSVHNCRVFSYYGGVQKVTALLKAAVVKLKTLTSLLAADEQLSNKAIDNMKMMQKILVHIVTIISNFMNLEPTATRLTQFVNTTGKTLSNEFLATVTPISAKSAVHDTNWQQKAIVAVMEAGGVNWLVELLRVIRRLNLKEQWTDVLLHFITLHALRSTISQHARAQNHFRSIGGLEVLLDGLGLPSSKLSVSKYSFVPSDERSGILQLQILSLEILREAVFGNVNNLQFLCENGRIHKFANSICWPAFMLQGFHQQKALDSRVQNCKLEESTGISLTSESFASPIDILDTTEWTEYSVKLSIALCSFLLPPNEIRNSSGAVDSQVSLSISVAYCEQCARWIIKVLSTVFPCIKACASESELPNHIRILANTLQHYILCTFRKVLISVPALLKSFRAEGLWSLIFSDKFFYFGSSMEYIHHIVCDTQNNHFIDATESAGSKGLNQADVNILQAEAISFLEFAATINENTNNLPECSALLDVLERCTYDPGLAGTILKSFHVILQLATEQTISSFKSLDALTRVLKVACLQAQHLRKLSHPGDGLSGNVFQSENVQMSSSDEKIKSTIACVELAFNLFKEYTTISELGKILVLHNANCIECLFDLFQEENLRKNVLEQVLDLFRLPSASAQDHTAKLQLCSKYLEAFTRAKEKEDFAELSIDLLVNMREIIMIDRMYYQNLFRNGECFLHIVSLLNGTFDEAVGEQLVLNVLQTLTVLLAENDVSKASFRMLVGVGYQTLQSLLLDFCKWLPSQKLLDAILGMLVDGTFDKNEETTIKNEDVIILFLNVLQKSSTALQHYGLVVLQQLLKGSITNRSSCFKAGFLSFLLDWFSVEETDDTVIKIAELIQIIGGHSICGKDIRKMFALLRDEKIGVKQKRNSLLLTSLSHMLKEKGPEAFFEFSGHDSGIEIKSPVQWPYNKGLSFCCWLRVESFLENSMMGLFSFFTESGKGCLAMLGKDALIFESISQKHQCVLSPLSLPTKQWIFLSVTHSVGRAFSTGSQLRCYVDGGQISNQKCRWAKVNEVMTRCSIGTDLMPIGEEPTSLGFESTSAFVGQMGPVYAFSDALSSEQIKGIYNLGPSYMYSFLGDQNLLMNVDTLYKGILDGKDGISSKMIFGLNAQASNNRTLFNVSAALDGLDKSKFEATIMGGTKLCSRRLLQEIIYCVGGVSVFFPLLIHFDDAVIHSREPAIGDELAGQVVELVASVLDGNVANQQQMHLLSGFSILGFLFQSVSPQLLNFKTLSSLKYMLNVLKNCGMSDVLLKDALSQIYLNPHIWAYASYEVQRELYLLLIQYFECDGKCLPMLCGLPRIIDIVLQFYSEKTDLRSSKTSLHPVTKKVIAERPNIEEIRKIRLLLLSLAEMSIKLKVSQHDITTLVSFFERSQDVACIEDVLHMIIRALSHNSLLSSFLEKVNPLGGCYIFINLLKREFEPIRLLGLQFLGELLVGVPSEKKGPKFFGLPVGRPRSISENLRKGMTAAPQLFFYSISERLFKFPLSDHLRATLFDVLLGGASPKQVLQKRSQSEVSKDSAISSASLSPFAVPQILVCIFKYMQSCQDTLARTKILSDLLDLLDSNPSNVEALVEYGWSSWLETSVKLDVFRDYKSSSEAEDNTYETNELILVRNMYSLVLTYCLCSMKGGWHQLEDTTNFLLLKIEQGQLPNSCLIRDIFEDIVGSLLETSSEENLFLQPCRDNILYLLKLIHELFVDQIGIKLLFPSPGLSAQSSSDDSLIEDINTSVVEILNAEGSGQLTSFPWSNSTYTDGDKLSDDWWSFYDKIWTLICNLNGRGQNRLTPKGSNAAVPSIGQRARGLVESLNIPAAEMAAVVVTGGIGSALSGKANKNADKAMMLRGERFPRIIFHLIILYLCKAGLENLSKYVKQFTLVLPNLISEDDQCKNRLHLLIWSLLRGRSQYGGLDDGARSHIMSPLIFEILVQGKSLLATNMLARDDSTEVNSNKDSGYVLKDSGYVLNFVQKDRVLAAAADEVKYMKDAKADRLRQLQELHSKIDESLIEDIEQLQSFEDDIQFAKSAAISVDDSRKAALQLAFDEDQQIIADKWIHIFRALSEERGPWSANPFPNSTVTYWKLDKTEDKWRRRLKLKRNYKFDERLCQPPSKFSNESNASSVNPSVSAKIPEKMKHLLLKGVRGITGDVSSEPCEDNNDMSEPSQNTLSETQGSSDAADSSGYSTSVQNRKEPVSTGGDDDYAAILSSVQCVLVTPKRKLAGQLTITQKALHFSFEFLVEGTGGTSVFNRYQEKDSDPKNDLGGAEKLKGSLDGGRGNATESGDALMKNTSNNIKHHRRWKISRIKAVHWTRYLLQYTATEIFFDDANAPVFLNFSSQNDAKNIGSLLVSLRNDALFPKGSTKDKNSVISFVDRKVALEMAESARESWRRREMSNFEYLMILNTLAGRSYNDLTQYPIFPWILSDYSSEKIDFNKSSSFRDLSKPVGALDAKRFKFLLWISLL*	MNIVKGVADLLRKSAAASSGVGGGGGGGGGGGDGGGGGGAGAGGSSSSAPDRLPAAPSPRVRFSDSGVEGVLNMLWQKYENAIDKAEKKESLQIFIMHFVQAFKEWEPQYTEQSVDQEPISDDTVLGCSRGHPSEIILILVQEVSQITSFITESSSCSESSPNISEQSSDLMLSSEGLNILECLTIVTRSVHNCRVFSYYGGVQKVTALLKAAVVKLKTLTSLLAADEQLSNKAIDNMKMMQKILVHIVTIISNFMNLEPTATRLTQFVNTTGKTLSNEFLATVTPISAKSAVHDTNWQQKAIVAVMEAGGVNWLVELLRVIRRLNLKEQWTDVLLHFITLHALRSTISQHARAQNHFRSIGGLEVLLDGLGLPSSKLSVSKYSFVPSDERSGILQLQILSLEILREAVFGNVNNLQFLCENGRIHKFANSICWPAFMLQGFHQQKALDSRVQNCKLEESTGISLTSESFASPIDILDTTEWTEYSVKLSIALCSFLLPPNEIRNSSGAVDSQVSLSISVAYCEQCARWIIKVLSTVFPCIKACASESELPNHIRILANTLQHYILCTFRKVLISVPALLKSFRAEGLWSLIFSDKFFYFGSSMEYIHHIVCDTQNNHFIDATESAGSKGLNQADVNILQAEAISFLEFAATINENTNNLPECSALLDVLERCTYDPGLAGTILKSFHVILQLATEQTISSFKSLDALTRVLKVACLQAQHLRKLSHPGDGLSGNVFQSENVQMSSSDEKIKSTIACVELAFNLFKEYTTISELGKILVLHNANCIECLFDLFQEENLRKNVLEQVLDLFRLPSASAQDHTAKLQLCSKYLEAFTRAKEKEDFAELSIDLLVNMREIIMIDRMYYQNLFRNGECFLHIVSLLNGTFDEAVGEQLVLNVLQTLTVLLAENDVSKASFRMLVGVGYQTLQSLLLDFCKWLPSQKLLDAILGMLVDGTFDKNEETTIKNEDVIILFLNVLQKSSTALQHYGLVVLQQLLKGSITNRSSCFKAGFLSFLLDWFSVEETDDTVIKIAELIQIIGGHSICGKDIRKMFALLRDEKIGVKQKRNSLLLTSLSHMLKEKGPEAFFEFSGHDSGIEIKSPVQWPYNKGLSFCCWLRVESFLENSMMGLFSFFTESGKGCLAMLGKDALIFESISQKHQCVLSPLSLPTKQWIFLSVTHSVGRAFSTGSQLRCYVDGGQISNQKCRWAKVNEVMTRCSIGTDLMPIGEEPTSLGFESTSAFVGQMGPVYAFSDALSSEQIKGIYNLGPSYMYSFLGDQNLLMNVDTLYKGILDGKDGISSKMIFGLNAQASNNRTLFNVSAALDGLDKSKFEATIMGGTKLCSRRLLQEIIYCVGGVSVFFPLLIHFDDAVIHSREPAIGDELAGQVVELVASVLDGNVANQQQMHLLSGFSILGFLFQSVSPQLLNFKTLSSLKYMLNVLKNCGMSDVLLKDALSQIYLNPHIWAYASYEVQRELYLLLIQYFECDGKCLPMLCGLPRIIDIVLQFYSEKTDLRSSKTSLHPVTKKVIAERPNIEEIRKIRLLLLSLAEMSIKLKVSQHDITTLVSFFERSQDVACIEDVLHMIIRALSHNSLLSSFLEKVNPLGGCYIFINLLKREFEPIRLLGLQFLGELLVGVPSEKKGPKFFGLPVGRPRSISENLRKGMTAAPQLFFYSISERLFKFPLSDHLRATLFDVLLGGASPKQVLQKRSQSEVSKDSAISSASLSPFAVPQILVCIFKYMQSCQDTLARTKILSDLLDLLDSNPSNVEALVEYGWSSWLETSVKLDVFRDYKSSSEAEDNTYETNELILVRNMYSLVLTYCLCSMKGGWHQLEDTTNFLLLKIEQGQLPNSCLIRDIFEDIVGSLLETSSEENLFLQPCRDNILYLLKLIHELFVDQIGIKLLFPSPGLSAQSSSDDSLIEDINTSVVEILNAEGSGQLTSFPWSNSTYTDGDKLSDDWWSFYDKIWTLICNLNGRGQNRLTPKGSNAAVPSIGQRARGLVESLNIPAAEMAAVVVTGGIGSALSGKANKNADKAMMLRGERFPRIIFHLIILYLCKAGLENLSKYVKQFTLVLPNLISEDDQCKNRLHLLIWSLLRGRSQYGGLDDGARSHIMSPLIFEILVQGKSLLATNMLARDDSTEVNSNKDSGYVLKDSGYVLNFVQKDRVLAAAADEVKYMKDAKADRLRQLQELHSKIDESLIEDIEQLQSFEDDIQFAKSAAISVDDSRKAALQLAFDEDQQIIADKWIHIFRALSEERGPWSANPFPNSTVTYWKLDKTEDKWRRRLKLKRNYKFDERLCQPPSKFSNESNASSVNPSVSAKIPEKMKHLLLKGVRGITGDVSSEPCEDNNDMSEPSQNTLSETQGSSDAADSSGYSTSVQNRKEPVSTGGDDDYAAILSSVQCVLVTPKRKLAGQLTITQKALHFSFEFLVEGTGGTSVFNRYQEKDSDPKNDLGGAEKLKGSLDGGRGNATESGDALMKNTSNNIKHHRRWKISRIKAVHWTRYLLQYTATEIFFDDANAPVFLNFSSQNDAKNIGSLLVSLRNDALFPKGSTKDKNSVISFVDRKVALEMAESARESWRRREMSNFEYLMILNTLAGRSYNDLTQYPIFPWILSDYSSEKIDFNKSSSFRDLSKPVGALDAKRFKVFEERYLNFCDPDIPSFYYGSHYSSMGIVLYYLLRLEPFTALHRNLQGGKFDHADRLFQSIESTYRNCLSNTSDVKELIPEFFYMPEFLENSNSYHLGVKQDGEPLGNVGLPPWAKGCPEEFIHINREALESEYVSSNLHHWIDLIFGYKQRGKPAVEAANIFYYLTYEGAVDLENMDDMLQKSAIEDQIANFGQTPIQIFRKKHPRRGPPIPIAHPLYFAPQSITVTSVVPSSSSSSSPVLFVSLLDSNIVVMNEGLVLSVKLWLTTQLQSGGNFTFSGSLEPFFGIGSDVISPRKISTSLAENVDFGRQCLTAVQIHGDNYLILCGNWENSFQIISLGDGRIVQSVRQHKDVVSCVAVSSDGSVIATGSYDTTVMIWHAFRGKSADKKSRNANYDLSTKDHVIIESPYHILCGHDDIITCLFVSTELDIVISGSKDGTCIFHTLREGKYVRSIRHPSGAGLSKLVASQHGRLVFYSDSDLSLHMYSINGKHIASSEANGRLNCMELSCCGEFVVCAGDHGQIVLRSMHSLDVVWRYEGAGKTITSLVVTPEECFLAGTKDGSLIVFSIENPLIRKGTVQRNKIKSSVGG*
DI.CM020522.1G1035.2	Eukaryota	11304	42.68	7980	41.12	2660	CM020522.1	3435426	3459814	-	rna-gnl|WGS:POTR|OsKitaake02g050200.1	cellular organisms	10182	41.82	9729	41.03	3243	23067	7947	2651	homologous	same	MNIVKGVADLLRKSAAASSGVGGGGGGGGGGGDGGGGGGAGAGGSSSSAPDRLPAAPSPRVRFSDSGVEGVLNMLWQKYENAIDKAEKKESLQIFIMHFVQAFKEWEPQYTEQSVDQEPISDDTVLGCSRGHPSEIILILVQEVSQITSFITEIGSSCSESSPNISEQSSDLMLSSEGLNILECLTIVTRSVHNCRVFSYYGGVQKVTALLKAAVVKLKTLTSLLAADEQLSNKAIDNMKMMQKILVHIVTIISNFMNLEPTATRLTQFVNTTGKTLSNEFLATVTPISAKSAVHDTNWQQKAIVAVMEAGGVNWLVELLRVIRRLNLKEQWTDVLLHFITLHALRSTISQHARAQNHFRSIGGLEVLLDGLGLPSSKLSVSKYSFVPSDERSGILQLQILSLEILREAVFGNVNNLQFLCENGRIHKFANSICWPAFMLQGFHQQKALDSRVQNCKLEESTGISLTSESFASPIDILDTTEWTEYSVKLSIALCSFLLPPNEIRNSSGAVDSQVSLSISVAYCEQCARWIIKVLSTVFPCIKACASESELPNHIRILANTLQHYILCTFRKVLISVPALLKSFRAEGLWSLIFSDKFFYFGSSMEYIHHIVCDTQNNHFIDATESAGSKGLNQADVNILQAEAISFLEFAATINENTNNLPECSALLDVLERCTYDPGLAGTILKSFHVILQLATEQTISSFKSLDALTRVLKVACLQAQHLRKLSHPGDGLSGNVFQSENVQMSSSDEKIKSTIACVELAFNLFKEYTTISELGKILVLHNANCIECLFDLFQEENLRKNVLEQVLDLFRLPSASAQDHTAKLQLCSKYLEAFTRAKEKEDFAELSIDLLVNMREIIMIDRMYYQNLFRNGECFLHIVSLLNGTFDEAVGEQLVLNVLQTLTVLLAENDVSKASFRMLVGVGYQTLQSLLLDFCKWLPSQKLLDAILGMLVDGTFDKNEETTIKNEDVIILFLNVLQKSSTALQHYGLVVLQQLLKGSITNRSSCFKAGFLSFLLDWFSVEETDDTVIKIAELIQIIGGHSICGKDIRKMFALLRDEKIGVKQKRNSLLLTSLSHMLKEKGPEAFFEFSGHDSGIEIKSPVQWPYNKGLSFCCWLRVESFLENSMMGLFSFFTESGKGCLAMLGKDALIFESISQKHQCVLSPLSLPTKQWIFLSVTHSVGRAFSTGSQLRCYVDGGQISNQKCRWAKVNEVMTRCSIGTDLMPIGEEPTSLGFESTSAFVGQMGPVYAFSDALSSEQIKGIYNLGPSYMYSFLGDQNLLMNVDTLYKGILDGKDGISSKMIFGLNAQASNNRTLFNVSAALDGLDKSKFEATIMGGTKLCSRRLLQEIIYCVGGVSVFFPLLIHFDDAVIHSREPAIGDELAGQVVELVASVLDGNVANQQQMHLLSGFSILGFLFQSVSPQLLNFKTLSSLKYMLNVLKNCGMSDVLLKDALSQIYLNPHIWAYASYEVQRELYLLLIQYFECDGKCLPMLCGLPRIIDIVLQFYSEKTDLRSSKTSLHPVTKKVIAERPNIEEIRKIRLLLLSLAEMSIKLKVSQHDITTLVSFFERSQDVACIEDVLHMIIRALSHNSLLSSFLEKVNPLGGCYIFINLLKREFEPIRLLGLQFLGELLVGVPSEKKGPKFFGLPVGRPRSISENLRKGMTAAPQLFFYSISERLFKFPLSDHLRATLFDVLLGGASPKQVLQKRSQSEVSKDSAISSASLSPFAVPQILVCIFKYMQSCQDTLARTKILSDLLDLLDSNPSNVEALVEYGWSSWLETSVKLDVFRDYKSSSEAEDNTYETNELILVRNMYSLVLTYCLCSMKGGWHQLEDTTNFLLLKIEQGQLPNSCLIRDIFEDIVGSLLETSSEENLFLQPCRDNILYLLKLIHELFVDQIGIKLLFPSPGLSAQSSSDDSLIEDINTSVVEILNAEGSGQLTSFPWSNSTYTDGDKLSDDWWSFYDKIWTLICNLNGRGQNRLTPKGSNAAVPSIGQRARGLVESLNIPAAEMAAVVVTGGIGSALSGKANKNADKAMMLRGERFPRIIFHLIILYLCKAGLENLSKYVKQFTLVLPNLISEDDQCKNRLHLLIWSLLRGRSQYGGLDDGARSHIMSPLIFEILVQGKSLLATNMLARDDSTEVNSNKDSGYVLKDSGYVLNFVQKDRVLAAAADEVKYMKDAKADRLRQLQELHSKIDESLIEDIEQLQSFEDDIQFAKSAAISVDDSRKAALQLAFDEDQQIIADKWIHIFRALSEERGPWSANPFPNSTVTYWKLDKTEDKWRRRLKLKRNYKFDERLCQPPSKFSNESNASSVNPSVSAKIPEKMKHLLLKGVRGITGDVSSEPCEDNNDMSEPSQNTLSETQGSSDAADSSGYSTSVQNRKEPVSTGGDDDYAAILSSVQCVLVTPKRKLAGQLTITQKALHFSFEFLVEGTGGTSVFNRYQEKDSDPKNDLGGAEKLKGSLDGGRGNATESGDALMKNTSNNIKHHRRWKISRIKAVHWTRYLLQYTATEIFFDDANAPVFLNFSSQNDAKNIGSLLVSLRNDALFPKGSTKDKNSVISFVDRKVALEMAESARESWRRREMSNFEYLMILNTLAGRSYNDLTQYPIFPWILSDYSSEKIDFNKSSSFRDLSKPVGALDAKRFKFLLWISLL*	MNIVKGVADLLRKSAAASSGVGGGGGGGGGGGDGGGGGGAGAGGSSSSAPDRLPAAPSPRVRFSDSGVEGVLNMLWQKYENAIDKAEKKESLQIFIMHFVQAFKEWEPQYTEQSVDQEPISDDTVLGCSRGHPSEIILILVQEVSQITSFITEIGSSCSESSPNISEQSSDLMLSSEGLNILECLTIVTRSVHNCRVFSYYGGVQKVTALLKAAVVKLKTLTSLLAADEQLSNKAIDNMKMMQKILVHIVTIISNFMNLEPTATRLTQFVNTTGKTLSNEFLATVTPISAKSAVHDTNWQQKAIVAVMEAGGVNWLVELLRVIRRLNLKEQWTDVLLHFITLHALRSTISQHARAQNHFRSIGGLEVLLDGLGLPSSKLSVSKYSFVPSDERSGILQLQILSLEILREAVFGNVNNLQFLCENGRIHKFANSICWPAFMLQGFHQQKALDSRVQNCKLEESTGISLTSESFASPIDILDTTEWTEYSVKLSIALCSFLLPPNEIRNSSGAVDSQVSLSISVAYCEQCARWIIKVLSTVFPCIKACASESELPNHIRILANTLQHYILCTFRKVLISVPALLKSFRAEGLWSLIFSDKFFYFGSSMEYIHHIVCDTQNNHFIDATESAGSKGLNQADVNILQAEAISFLEFAATINENTNNLPECSALLDVLERCTYDPGLAGTILKSFHVILQLATEQTISSFKSLDALTRVLKVACLQAQHLRKLSHPGDGLSGNVFQSENVQMSSSDEKIKSTIACVELAFNLFKEYTTISELGKILVLHNANCIECLFDLFQEENLRKNVLEQVLDLFRLPSASAQDHTAKLQLCSKYLEAFTRAKEKEDFAELSIDLLVNMREIIMIDRMYYQNLFRNGECFLHIVSLLNGTFDEAVGEQLVLNVLQTLTVLLAENDVSKASFRMLVGVGYQTLQSLLLDFCKWLPSQKLLDAILGMLVDGTFDKNEETTIKNEDVIILFLNVLQKSSTALQHYGLVVLQQLLKGSITNRSSCFKAGFLSFLLDWFSVEETDDTVIKIAELIQIIGGHSICGKDIRKMFALLRDEKIGVKQKRNSLLLTSLSHMLKEKGPEAFFEFSGHDSGIEIKSPVQWPYNKGLSFCCWLRVESFLENSMMGLFSFFTESGKGCLAMLGKDALIFESISQKHQCVLSPLSLPTKQWIFLSVTHSVGRAFSTGSQLRCYVDGGQISNQKCRWAKVNEVMTRCSIGTDLMPIGEEPTSLGFESTSAFVGQMGPVYAFSDALSSEQIKGIYNLGPSYMYSFLGDQNLLMNVDTLYKGILDGKDGISSKMIFGLNAQASNNRTLFNVSAALDGLDKSKFEATIMGGTKLCSRRLLQEIIYCVGGVSVFFPLLIHFDDAVIHSREPAIGDELAGQVVELVASVLDGNVANQQQMHLLSGFSILGFLFQSVSPQLLNFKTLSSLKYMLNVLKNCGMSDVLLKDALSQIYLNPHIWAYASYEVQRELYLLLIQYFECDGKCLPMLCGLPRIIDIVLQFYSEKTDLRSSKTSLHPVTKKVIAERPNIEEIRKIRLLLLSLAEMSIKLKVSQHDITTLVSFFERSQDVACIEDVLHMIIRALSHNSLLSSFLEKVNPLGGCYIFINLLKREFEPIRLLGLQFLGELLVGVPSEKKGPKFFGLPVGRPRSISENLRKGMTAAPQLFFYSISERLFKFPLSDHLRATLFDVLLGGASPKQVLQKRSQSEVSKDSAISSASLSPFAVPQILVCIFKYMQSCQDTLARTKILSDLLDLLDSNPSNVEALVEYGWSSWLETSVKLDVFRDYKSSSEAEDNTYETNELILVRNMYSLVLTYCLCSMKGGWHQLEDTTNFLLLKIEQGQLPNSCLIRDIFEDIVGSLLETSSEENLFLQPCRDNILYLLKLIHELFVDQIGIKLLFPSPGLSAQSSSDDSLIEDINTSVVEILNAEGSGQLTSFPWSNSTYTDGDKLSDDWWSFYDKIWTLICNLNGRGQNRLTPKGSNAAVPSIGQRARGLVESLNIPAAEMAAVVVTGGIGSALSGKANKNADKAMMLRGERFPRIIFHLIILYLCKAGLENLSKYVKQFTLVLPNLISEDDQCKNRLHLLIWSLLRGRSQYGGLDDGARSHIMSPLIFEILVQGKSLLATNMLARDDSTEVNSNKDSGYVLKDSGYVLNFVQKDRVLAAAADEVKYMKDAKADRLRQLQELHSKIDESLIEDIEQLQSFEDDIQFAKSAAISVDDSRKAALQLAFDEDQQIIADKWIHIFRALSEERGPWSANPFPNSTVTYWKLDKTEDKWRRRLKLKRNYKFDERLCQPPSKFSNESNASSVNPSVSAKIPEKMKHLLLKGVRGITGDVSSEPCEDNNDMSEPSQNTLSETQGSSDAADSSGYSTSVQNRKEPVSTGGDDDYAAILSSVQCVLVTPKRKLAGQLTITQKALHFSFEFLVEGTGGTSVFNRYQEKDSDPKNDLGGAEKLKGSLDGGRGNATESGDALMKNTSNNIKHHRRWKISRIKAVHWTRYLLQYTATEIFFDDANAPVFLNFSSQNDAKNIGSLLVSLRNDALFPKGSTKDKNSVISFVDRKVALEMAESARESWRRREMSNFEYLMILNTLAGRSYNDLTQYPIFPWILSDYSSEKIDFNKSSSFRDLSKPVGALDAKRFKVFEERYLNFCDPDIPSFYYGSHYSSMGIVLYYLLRLEPFTALHRNLQGGKFDHADRLFQSIESTYRNCLSNTSDVKELIPEFFYMPEFLENSNSYHLGVKQDGEPLGNVGLPPWAKGCPEEFIHINREALESEYVSSNLHHWIDLIFGYKQRGKPAVEAANIFYYLTYEGAVDLENMDDMLQKSAIEDQIANFGQTPIQIFRKKHPRRGPPIPIAHPLYFAPQSITVTSVVPSSSSSSSPVLFVSLLDSNIVVMNEGLVLSVKLWLTTQLQSGGNFTFSGSLEPFFGIGSDVISPRKISTSLAENVDFGRQCLTAVQIHGDNYLILCGNWENSFQIISLGDGRIVQSVRQHKDVVSCVAVSSDGSVIATGSYDTTVMIWHAFRGKSADKKSRNANYDLSTKDHVIIESPYHILCGHDDIITCLFVSTELDIVISGSKDGTCIFHTLREGKYVRSIRHPSGAGLSKLVASQHGRLVFYSDSDLSLHMYSINGKHIASSEANGRLNCMELSCCGEFVVCAGDHGQIVLRSMHSLDVVWRYEGAGKTITSLVVTPEECFLAGTKDGSLIVFSIENPLIRKGTVQRNKIKSSVGG*
DI.CM020522.1G1035.2	Eukaryota	11304	42.68	7980	41.12	2660	CM020522.1	3435426	3459814	-	rna-gnl|WGS:POTR|OsKitaake02g050200.3	Eukaryota	8916	41.64	8325	41.06	2775	19715	7947	2651	homologous	same	MNIVKGVADLLRKSAAASSGVGGGGGGGGGGGDGGGGGGAGAGGSSSSAPDRLPAAPSPRVRFSDSGVEGVLNMLWQKYENAIDKAEKKESLQIFIMHFVQAFKEWEPQYTEQSVDQEPISDDTVLGCSRGHPSEIILILVQEVSQITSFITEIGSSCSESSPNISEQSSDLMLSSEGLNILECLTIVTRSVHNCRVFSYYGGVQKVTALLKAAVVKLKTLTSLLAADEQLSNKAIDNMKMMQKILVHIVTIISNFMNLEPTATRLTQFVNTTGKTLSNEFLATVTPISAKSAVHDTNWQQKAIVAVMEAGGVNWLVELLRVIRRLNLKEQWTDVLLHFITLHALRSTISQHARAQNHFRSIGGLEVLLDGLGLPSSKLSVSKYSFVPSDERSGILQLQILSLEILREAVFGNVNNLQFLCENGRIHKFANSICWPAFMLQGFHQQKALDSRVQNCKLEESTGISLTSESFASPIDILDTTEWTEYSVKLSIALCSFLLPPNEIRNSSGAVDSQVSLSISVAYCEQCARWIIKVLSTVFPCIKACASESELPNHIRILANTLQHYILCTFRKVLISVPALLKSFRAEGLWSLIFSDKFFYFGSSMEYIHHIVCDTQNNHFIDATESAGSKGLNQADVNILQAEAISFLEFAATINENTNNLPECSALLDVLERCTYDPGLAGTILKSFHVILQLATEQTISSFKSLDALTRVLKVACLQAQHLRKLSHPGDGLSGNVFQSENVQMSSSDEKIKSTIACVELAFNLFKEYTTISELGKILVLHNANCIECLFDLFQEENLRKNVLEQVLDLFRLPSASAQDHTAKLQLCSKYLEAFTRAKEKEDFAELSIDLLVNMREIIMIDRMYYQNLFRNGECFLHIVSLLNGTFDEAVGEQLVLNVLQTLTVLLAENDVSKASFRMLVGVGYQTLQSLLLDFCKWLPSQKLLDAILGMLVDGTFDKNEETTIKNEDVIILFLNVLQKSSTALQHYGLVVLQQLLKGSITNRSSCFKAGFLSFLLDWFSVEETDDTVIKIAELIQIIGGHSICGKDIRKMFALLRDEKIGVKQKRNSLLLTSLSHMLKEKGPEAFFEFSGHDSGIEIKSPVQWPYNKGLSFCCWLRVESFLENSMMGLFSFFTESGKGCLAMLGKDALIFESISQKHQCVLSPLSLPTKQWIFLSVTHSVGRAFSTGSQLRCYVDGGQISNQKCRWAKVNEVMTRCSIGTDLMPIGEEPTSLGFESTSAFVGQMGPVYAFSDALSSEQIKGIYNLGPSYMYSFLGDQNLLMNVDTLYKGILDGKDGISSKMIFGLNAQASNNRTLFNVSAALDGLDKSKFEATIMGGTKLCSRRLLQEIIYCVGGVSVFFPLLIHFDDAVIHSREPAIGDELAGQVVELVASVLDGNVANQQQMHLLSGFSILGFLFQSVSPQLLNFKTLSSLKYMLNVLKNCGMSDVLLKDALSQIYLNPHIWAYASYEVQRELYLLLIQYFECDGKCLPMLCGLPRIIDIVLQFYSEKTDLRSSKTSLHPVTKKVIAERPNIEEIRKIRLLLLSLAEMSIKLKVSQHDITTLVSFFERSQDVACIEDVLHMIIRALSHNSLLSSFLEKVNPLGGCYIFINLLKREFEPIRLLGLQFLGELLVGVPSEKKGPKFFGLPVGRPRSISENLRKGMTAAPQLFFYSISERLFKFPLSDHLRATLFDVLLGGASPKQVLQKRSQSEVSKDSAISSASLSPFAVPQILVCIFKYMQSCQDTLARTKILSDLLDLLDSNPSNVEALVEYGWSSWLETSVKLDVFRDYKSSSEAEDNTYETNELILVRNMYSLVLTYCLCSMKGGWHQLEDTTNFLLLKIEQGQLPNSCLIRDIFEDIVGSLLETSSEENLFLQPCRDNILYLLKLIHELFVDQIGIKLLFPSPGLSAQSSSDDSLIEDINTSVVEILNAEGSGQLTSFPWSNSTYTDGDKLSDDWWSFYDKIWTLICNLNGRGQNRLTPKGSNAAVPSIGQRARGLVESLNIPAAEMAAVVVTGGIGSALSGKANKNADKAMMLRGERFPRIIFHLIILYLCKAGLENLSKYVKQFTLVLPNLISEDDQCKNRLHLLIWSLLRGRSQYGGLDDGARSHIMSPLIFEILVQGKSLLATNMLARDDSTEVNSNKDSGYVLKDSGYVLNFVQKDRVLAAAADEVKYMKDAKADRLRQLQELHSKIDESLIEDIEQLQSFEDDIQFAKSAAISVDDSRKAALQLAFDEDQQIIADKWIHIFRALSEERGPWSANPFPNSTVTYWKLDKTEDKWRRRLKLKRNYKFDERLCQPPSKFSNESNASSVNPSVSAKIPEKMKHLLLKGVRGITGDVSSEPCEDNNDMSEPSQNTLSETQGSSDAADSSGYSTSVQNRKEPVSTGGDDDYAAILSSVQCVLVTPKRKLAGQLTITQKALHFSFEFLVEGTGGTSVFNRYQEKDSDPKNDLGGAEKLKGSLDGGRGNATESGDALMKNTSNNIKHHRRWKISRIKAVHWTRYLLQYTATEIFFDDANAPVFLNFSSQNDAKNIGSLLVSLRNDALFPKGSTKDKNSVISFVDRKVALEMAESARESWRRREMSNFEYLMILNTLAGRSYNDLTQYPIFPWILSDYSSEKIDFNKSSSFRDLSKPVGALDAKRFKFLLWISLL*	MNIVKGVADLLRKSAAASSGVGGGGGGGGGGGDGGGGGGAGAGGSSSSAPDRLPAAPSPRVRFSDSGVEGVLNMLWQKYENAIDKAEKKESLQIFIMHFVQAFKEWEPQYTEQSVDQEPISDDTVLGCSRGHPSEIILILVQEVSQITSFITEIGSSCSESSPNISEQSSDLMLSSEGLNILECLTIVTRSVHNCRVFSYYGGVQKVTALLKAAVVKLKTLTSLLAADEQLSNKAIDNMKMMQKILVHIVTIISNFMNLEPTATRLTQFVNTTGKTLSNEFLATVTPISAKSAVHDTNWQQKAIVAVMEAGGVNWLVELLRVIRRLNLKEQWTDVLLHFITLHALRSTISQHARAQNHFRSIGGLEVLLDGLGLPSSKLSVSKYSFVPSDERSGILQLQILSLEILREAVFGNVNNLQFLCENGRIHKFANSICWPAFMLQGFHQQKALDSRVQNCKLEESTGISLTSESFASPIDILDTTEWTEYSVKLSIALCSFLLPPNEIRNSSGAVDSQVSLSISVAYCEQCARWIIKVLSTVFPCIKACASESELPNHIRILANTLQHYILCTFRKVLISVPALLKSFRAEGLWSLIFSDKFFYFGSSMEYIHHIVCDTQNNHFIDATESAGSKGLNQADVNILQAEAISFLEFAATINENTNNLPECSALLDVLERCTYDPGLAGTILKSFHVILQLATEQTISSFKSLDALTRVLKVACLQAQHLRKLSHPGDGLSGNVFQSENVQMSSSDEKIKSTIACVELAFNLFKEYTTISELGKILVLHNANCIECLFDLFQEENLRKNVLEQVLDLFRLPSASAQDHTAKLQLCSKYLEAFTRAKEKEDFAELSIDLLVNMREIIMIDRMYYQNLFRNGECFLHIVSLLNGTFDEAVGEQLVLNVLQTLTVLLAENDVSKASFRMLVGVGYQTLQSLLLDFCKWLPSQKLLDAILGMLVDGTFDKNEETTIKNEDVIILFLNVLQKSSTALQHYGLVVLQQLLKGSITNRSSCFKAGFLSFLLDWFSVEETDDTVIKIAELIQIIGGHSICGKDIRKMFALLRDEKIGVKQKRNSLLLTSLSHMLKEKGPEAFFEFSGHDSGIEIKSPVQWPYNKGLSFCCWLRVESFLENSMMGLFSFFTESGKGCLAMLGKDALIFESISQKHQCVLSPLSLPTKQWIFLSVTHSVGRAFSTGSQLRCYVDGGQISNQKCRWAKVNEVMTRCSIGTDLMPIGEEPTSLGFESTSAFVGQMGPVYAFSDALSSEQIKGIYNLGPSYMYSFLGDQNLLMNVDTLYKGILDGKDGISSKMIFGLNAQASNNRTLFNVSAALDGLDKSKFEATIMGGTKLCSRRLLQEIIYCVGGVSVFFPLLIHFDDAVIHSREPAIGDELAGQVVELVASVLDGNVANQQQMHLLSGFSILGFLFQSVSPQLLNFKTLSSLKYMLNVLKNCGMSDVLLKDALSQIYLNPHIWAYASYEVQRELYLLLIQYFECDGKCLPMLCGLPRIIDIVLQFYSEKTDLRSSKTSLHPVTKKVIAERPNIEEIRKIRLLLLSLAEMSIKLKVSQHDITTLVSFFERSQDVACIEDVLHMIIRALSHNSLLSSFLEKVNPLGGCYIFINLLKREFEPIRLLGLQFLGELLVGVPSEKKGPKFFGLPVGRPRSISENLRKGMTAAPQLFFYSISERLFKFPLSDHLRATLFDVLLGGASPKQVLQKRSQSEVSKDSAISSASLSPFAVPQILVCIFKYMQSCQDTLARTKILSDLLDLLDSNPSNVEALVEYGWSSWLETSVKLDVFRDYKSSSEAEDNTYETNELILVRNMYSLVLTYCLCSMKGGWHQLEDTTNFLLLKIEQGQLPNSCLIRDIFEDIVGSLLETSSEENLFLQPCRDNILYLLKLIHELFVDQIGIKLLFPSPGLSAQSSSDDSLIEDINTSVVEILNAEGSGQLTSFPWSNSTYTDGDKLSDDWWSFYDKIWTLICNLNGRGQNRLTPKGSNAAVPSIGQRARGLVESLNIPAAEMAAVVVTGGIGSALSGKANKNADKAMMLRGERFPRIIFHLIILYLCKAGLENLSKYVKQFTLVLPNLISEDDQCKNRLHLLIWSLLRGRSQYGGLDDGARSHIMSPLIFEILVQGKSLLATNMLARDDSTEVNSNKDSGYVLKDSGYVLNFVQKDRVLAAAADEVKYMKDAKADRLRQLQELHSKIDESLIEDIEQLQSFEDDIQFAKSAAISVDDSRKAALQLAFDEDQQIIADKWIHIFRALSEERGPWSANPFPNSTVTYWKLDKTEDKWRRRLKLKRNYKFDERLCQPPSKFSNESNASSVNPSVSAKIPEKMKHLLLKGVRGITGDVSSEPCEDNNDMSEPSQNTLSETQGSSDAADSSGYSTSVQNRKEPVSTGGDDDYAAILSSVQCVLVTPKRKLAGQLTITQKALHFSFEFLVEGTGGTSVFNRYQEKDSDPKNDLGGAEKLKGSLDGGRGNATESGDALMKNTSNNIKHHRRWKISRIKAVHWTRYLLQYTATEIFFDDANAPVFLNFSSQNDAKNIGSLLVSLRNDALFPKGSTKDKNSVISFVDRKVALEMAESARESWRRREMSNFEYLMILNTLAGRSYNDLTQYPIFPWILSDYSSEKIDFNKSSSFRDLSKPVGALDAKRFKVFEERYLNFCDPDIPSFYYGSHYSSMGIVLYYLLRLEPFTALHRNLQGGKFDHADRLFQSIESTYRNCLSNTSDVKELIPEFFYMPEFLENSNSYHLGVKQDGEPLGNVGLPPWAKVTNCFHI*
DI.CM020522.1G1035.3	cellular organisms	11163	42.4	9690	41.02	3230	CM020522.1	3435459	3459698	-	rna-gnl|WGS:POTR|OsKitaake02g050200.3	Eukaryota	8916	41.64	8325	41.06	2775	19599	8227	2767	homologous	same	MNIVKGVADLLRKSAAASSGVGGGGGGGGGGGDGGGGGGAGAGGSSSSAPDRLPAAPSPRVRFSDSGVEGVLNMLWQKYENAIDKAEKKESLQIFIMHFVQAFKEWEPQYTEQSVDQEPISDDTVLGCSRGHPSEIILILVQEVSQITSFITESSSCSESSPNISEQSSDLMLSSEGLNILECLTIVTRSVHNCRVFSYYGGVQKVTALLKAAVVKLKTLTSLLAADEQLSNKAIDNMKMMQKILVHIVTIISNFMNLEPTATRLTQFVNTTGKTLSNEFLATVTPISAKSAVHDTNWQQKAIVAVMEAGGVNWLVELLRVIRRLNLKEQWTDVLLHFITLHALRSTISQHARAQNHFRSIGGLEVLLDGLGLPSSKLSVSKYSFVPSDERSGILQLQILSLEILREAVFGNVNNLQFLCENGRIHKFANSICWPAFMLQGFHQQKALDSRVQNCKLEESTGISLTSESFASPIDILDTTEWTEYSVKLSIALCSFLLPPNEIRNSSGAVDSQVSLSISVAYCEQCARWIIKVLSTVFPCIKACASESELPNHIRILANTLQHYILCTFRKVLISVPALLKSFRAEGLWSLIFSDKFFYFGSSMEYIHHIVCDTQNNHFIDATESAGSKGLNQADVNILQAEAISFLEFAATINENTNNLPECSALLDVLERCTYDPGLAGTILKSFHVILQLATEQTISSFKSLDALTRVLKVACLQAQHLRKLSHPGDGLSGNVFQSENVQMSSSDEKIKSTIACVELAFNLFKEYTTISELGKILVLHNANCIECLFDLFQEENLRKNVLEQVLDLFRLPSASAQDHTAKLQLCSKYLEAFTRAKEKEDFAELSIDLLVNMREIIMIDRMYYQNLFRNGECFLHIVSLLNGTFDEAVGEQLVLNVLQTLTVLLAENDVSKASFRMLVGVGYQTLQSLLLDFCKWLPSQKLLDAILGMLVDGTFDKNEETTIKNEDVIILFLNVLQKSSTALQHYGLVVLQQLLKGSITNRSSCFKAGFLSFLLDWFSVEETDDTVIKIAELIQIIGGHSICGKDIRKMFALLRDEKIGVKQKRNSLLLTSLSHMLKEKGPEAFFEFSGHDSGIEIKSPVQWPYNKGLSFCCWLRVESFLENSMMGLFSFFTESGKGCLAMLGKDALIFESISQKHQCVLSPLSLPTKQWIFLSVTHSVGRAFSTGSQLRCYVDGGQISNQKCSIGTDLMPIGEEPTSLGFESTSAFVGQMGPVYAFSDALSSEQIKGIYNLGPSYMYSFLGDQNLLMNVDTLYKGILDGKDGISSKMIFGLNAQASNNRTLFNVSAALDGLDKSKFEATIMGGTKLCSRRLLQEIIYCVGGVSVFFPLLIHFDDAVIHSREPAIGDELAGQVVELVASVLDGNVANQQQMHLLSGFSILGFLFQSVSPQLLNFKTLSSLKYMLNVLKNCGMSDVLLKDALSQIYLNPHIWAYASYEVQRELYLLLIQYFECDGKCLPMLCGLPRIIDIVLQFYSEKTDLRSSKTSLHPVTKKVIAERPNIEEIRKIRLLLLSLAEMSIKLKVSQHDITTLVSFFERSQDVACIEDVLHMIIRALSHNSLLSSFLEKVNPLGGCYIFINLLKREFEPIRLLGLQFLGELLVGVPSEKKGPKFFGLPVGRPRSISENLRKGMTAAPQLFFYSISERLFKFPLSDHLRATLFDVLLGGASPKQVLQKRSQSEVSKDSAISSASLSPFAVPQILVCIFKYMQSCQDTLARTKILSDLLDLLDSNPSNVEALVEYGWSSWLETSVKLDVFRDYKSSSEAEDNTYETNELILVRNMYSLVLTYCLCSMKGGWHQLEDTTNFLLLKIEQGQLPNSCLIRDIFEDIVGSLLETSSEENLFLQPCRDNILYLLKLIHELFVDQIGIKLLFPSPGLSAQSSSDDSLIEDINTSVVEILNAEGSGQLTSFPWSNSTYTDGDKLSDDWWSFYDKIWTLICNLNGRGQNRLTPKGSNAAVPSIGQRARGLVESLNIPAAEMAAVVVTGGIGSALSGKANKNADKAMMLRGERFPRIIFHLIILYLCKAGLENLSKYVKQFTLVLPNLISEDDQCKNRLHLLIWSLLRGRSQYGGLDDGARSHIMSPLIFEILVQGKSLLATNMLARDDSTEVNSNKDSGYVLKDSGYVLNFVQKDRVLAAAADEVKYMKDAKADRLRQLQELHSKIDESLIEDIEQLQSFEDDIQFAKSAAISVDDSRKAALQLAFDEDQQIIADKWIHIFRALSEERGPWSANPFPNSTVTYWKLDKTEDKWRRRLKLKRNYKFDERLCQPPSKFSNESNASSVNPSVSAKIPEKMKHLLLKGVRGITGDVSSEPCEDNNDMSEPSQNTLSETQGSSDAADSSGYSTSVQNRKEPVSTGGDDDYAAILSSVQCVLVTPKRKLAGQLTITQKALHFSFEFLVEGTGGTSVFNRYQEKDSDPKNDLGGAEKLKGSLDGGRGNATESGDALMKNTSNNIKHHRRWKISRIKAVHWTRYLLQYTATEIFFDDANAPVFLNFSSQNDAKNIGSLLVSLRNDALFPKGSTKDKNSVISFVDRKVALEMAESARESWRRREMSNFEYLMILNTLAGRSYNDLTQYPIFPWILSDYSSEKIDFNKSSSFRDLSKPVGALDAKRFKVFEERYLNFCDPDIPSFYYGSHYSSMGIVLYYLLRLEPFTALHRNLQGGKFDHADRLFQSIESTYRNCLSNTSDVKELIPEFFYMPEFLENSNSYHLGVKQDGEPLGNVGLPPWAKGCPEEFIHINREALESEYVSSNLHHWIDLIFGYKQRGKPAVEAANIFYYLTYEGAVDLENMDDMLQKSAIEDQIANFGQTPIQIFRKKHPRRGPPIPIAHPLYFAPQSITVTSVVPSSSSSSSPVLFVSLLDSNIVVMNEGLVLSVKLWLTTQLQSGGNFTFSGSLEPFFGIGSDVISPRKISTSLAENVDFGRQCLTAVQIHGDNYLILCGNWENSFQIISLGDGRIVQSVRQHKDVVSCVAVSSDGSVIATGSYDTTVMIWHAFRGKSADKKSRNANYDLSTKDHVIIESPYHILCGHDDIITCLFVSTELDIVISGSKDGTCIFHTLREGKYVRSIRHPSGAGLSKLVASQHGRLVFYSDSDLSLHMYSINGKHIASSEANGRLNCMELSCCGEFVVCAGDHGQIVLRSMHSLDVVWRYEGAGKTITSLVVTPEECFLAGTKDGSLIVFSIENPLIRKGTVQRNKIKSSVGG*	MNIVKGVADLLRKSAAASSGVGGGGGGGGGGGDGGGGGGAGAGGSSSSAPDRLPAAPSPRVRFSDSGVEGVLNMLWQKYENAIDKAEKKESLQIFIMHFVQAFKEWEPQYTEQSVDQEPISDDTVLGCSRGHPSEIILILVQEVSQITSFITEIGSSCSESSPNISEQSSDLMLSSEGLNILECLTIVTRSVHNCRVFSYYGGVQKVTALLKAAVVKLKTLTSLLAADEQLSNKAIDNMKMMQKILVHIVTIISNFMNLEPTATRLTQFVNTTGKTLSNEFLATVTPISAKSAVHDTNWQQKAIVAVMEAGGVNWLVELLRVIRRLNLKEQWTDVLLHFITLHALRSTISQHARAQNHFRSIGGLEVLLDGLGLPSSKLSVSKYSFVPSDERSGILQLQILSLEILREAVFGNVNNLQFLCENGRIHKFANSICWPAFMLQGFHQQKALDSRVQNCKLEESTGISLTSESFASPIDILDTTEWTEYSVKLSIALCSFLLPPNEIRNSSGAVDSQVSLSISVAYCEQCARWIIKVLSTVFPCIKACASESELPNHIRILANTLQHYILCTFRKVLISVPALLKSFRAEGLWSLIFSDKFFYFGSSMEYIHHIVCDTQNNHFIDATESAGSKGLNQADVNILQAEAISFLEFAATINENTNNLPECSALLDVLERCTYDPGLAGTILKSFHVILQLATEQTISSFKSLDALTRVLKVACLQAQHLRKLSHPGDGLSGNVFQSENVQMSSSDEKIKSTIACVELAFNLFKEYTTISELGKILVLHNANCIECLFDLFQEENLRKNVLEQVLDLFRLPSASAQDHTAKLQLCSKYLEAFTRAKEKEDFAELSIDLLVNMREIIMIDRMYYQNLFRNGECFLHIVSLLNGTFDEAVGEQLVLNVLQTLTVLLAENDVSKASFRMLVGVGYQTLQSLLLDFCKWLPSQKLLDAILGMLVDGTFDKNEETTIKNEDVIILFLNVLQKSSTALQHYGLVVLQQLLKGSITNRSSCFKAGFLSFLLDWFSVEETDDTVIKIAELIQIIGGHSICGKDIRKMFALLRDEKIGVKQKRNSLLLTSLSHMLKEKGPEAFFEFSGHDSGIEIKSPVQWPYNKGLSFCCWLRVESFLENSMMGLFSFFTESGKGCLAMLGKDALIFESISQKHQCVLSPLSLPTKQWIFLSVTHSVGRAFSTGSQLRCYVDGGQISNQKCRWAKVNEVMTRCSIGTDLMPIGEEPTSLGFESTSAFVGQMGPVYAFSDALSSEQIKGIYNLGPSYMYSFLGDQNLLMNVDTLYKGILDGKDGISSKMIFGLNAQASNNRTLFNVSAALDGLDKSKFEATIMGGTKLCSRRLLQEIIYCVGGVSVFFPLLIHFDDAVIHSREPAIGDELAGQVVELVASVLDGNVANQQQMHLLSGFSILGFLFQSVSPQLLNFKTLSSLKYMLNVLKNCGMSDVLLKDALSQIYLNPHIWAYASYEVQRELYLLLIQYFECDGKCLPMLCGLPRIIDIVLQFYSEKTDLRSSKTSLHPVTKKVIAERPNIEEIRKIRLLLLSLAEMSIKLKVSQHDITTLVSFFERSQDVACIEDVLHMIIRALSHNSLLSSFLEKVNPLGGCYIFINLLKREFEPIRLLGLQFLGELLVGVPSEKKGPKFFGLPVGRPRSISENLRKGMTAAPQLFFYSISERLFKFPLSDHLRATLFDVLLGGASPKQVLQKRSQSEVSKDSAISSASLSPFAVPQILVCIFKYMQSCQDTLARTKILSDLLDLLDSNPSNVEALVEYGWSSWLETSVKLDVFRDYKSSSEAEDNTYETNELILVRNMYSLVLTYCLCSMKGGWHQLEDTTNFLLLKIEQGQLPNSCLIRDIFEDIVGSLLETSSEENLFLQPCRDNILYLLKLIHELFVDQIGIKLLFPSPGLSAQSSSDDSLIEDINTSVVEILNAEGSGQLTSFPWSNSTYTDGDKLSDDWWSFYDKIWTLICNLNGRGQNRLTPKGSNAAVPSIGQRARGLVESLNIPAAEMAAVVVTGGIGSALSGKANKNADKAMMLRGERFPRIIFHLIILYLCKAGLENLSKYVKQFTLVLPNLISEDDQCKNRLHLLIWSLLRGRSQYGGLDDGARSHIMSPLIFEILVQGKSLLATNMLARDDSTEVNSNKDSGYVLKDSGYVLNFVQKDRVLAAAADEVKYMKDAKADRLRQLQELHSKIDESLIEDIEQLQSFEDDIQFAKSAAISVDDSRKAALQLAFDEDQQIIADKWIHIFRALSEERGPWSANPFPNSTVTYWKLDKTEDKWRRRLKLKRNYKFDERLCQPPSKFSNESNASSVNPSVSAKIPEKMKHLLLKGVRGITGDVSSEPCEDNNDMSEPSQNTLSETQGSSDAADSSGYSTSVQNRKEPVSTGGDDDYAAILSSVQCVLVTPKRKLAGQLTITQKALHFSFEFLVEGTGGTSVFNRYQEKDSDPKNDLGGAEKLKGSLDGGRGNATESGDALMKNTSNNIKHHRRWKISRIKAVHWTRYLLQYTATEIFFDDANAPVFLNFSSQNDAKNIGSLLVSLRNDALFPKGSTKDKNSVISFVDRKVALEMAESARESWRRREMSNFEYLMILNTLAGRSYNDLTQYPIFPWILSDYSSEKIDFNKSSSFRDLSKPVGALDAKRFKVFEERYLNFCDPDIPSFYYGSHYSSMGIVLYYLLRLEPFTALHRNLQGGKFDHADRLFQSIESTYRNCLSNTSDVKELIPEFFYMPEFLENSNSYHLGVKQDGEPLGNVGLPPWAKVTNCFHI*
DI.CM020522.1G1035.3	cellular organisms	11163	42.4	9690	41.02	3230	CM020522.1	3435459	3459698	-	rna-gnl|WGS:POTR|OsKitaake02g050200.1	cellular organisms	10182	41.82	9729	41.03	3243	22951	9651	3243	homologous	same	MNIVKGVADLLRKSAAASSGVGGGGGGGGGGGDGGGGGGAGAGGSSSSAPDRLPAAPSPRVRFSDSGVEGVLNMLWQKYENAIDKAEKKESLQIFIMHFVQAFKEWEPQYTEQSVDQEPISDDTVLGCSRGHPSEIILILVQEVSQITSFITESSSCSESSPNISEQSSDLMLSSEGLNILECLTIVTRSVHNCRVFSYYGGVQKVTALLKAAVVKLKTLTSLLAADEQLSNKAIDNMKMMQKILVHIVTIISNFMNLEPTATRLTQFVNTTGKTLSNEFLATVTPISAKSAVHDTNWQQKAIVAVMEAGGVNWLVELLRVIRRLNLKEQWTDVLLHFITLHALRSTISQHARAQNHFRSIGGLEVLLDGLGLPSSKLSVSKYSFVPSDERSGILQLQILSLEILREAVFGNVNNLQFLCENGRIHKFANSICWPAFMLQGFHQQKALDSRVQNCKLEESTGISLTSESFASPIDILDTTEWTEYSVKLSIALCSFLLPPNEIRNSSGAVDSQVSLSISVAYCEQCARWIIKVLSTVFPCIKACASESELPNHIRILANTLQHYILCTFRKVLISVPALLKSFRAEGLWSLIFSDKFFYFGSSMEYIHHIVCDTQNNHFIDATESAGSKGLNQADVNILQAEAISFLEFAATINENTNNLPECSALLDVLERCTYDPGLAGTILKSFHVILQLATEQTISSFKSLDALTRVLKVACLQAQHLRKLSHPGDGLSGNVFQSENVQMSSSDEKIKSTIACVELAFNLFKEYTTISELGKILVLHNANCIECLFDLFQEENLRKNVLEQVLDLFRLPSASAQDHTAKLQLCSKYLEAFTRAKEKEDFAELSIDLLVNMREIIMIDRMYYQNLFRNGECFLHIVSLLNGTFDEAVGEQLVLNVLQTLTVLLAENDVSKASFRMLVGVGYQTLQSLLLDFCKWLPSQKLLDAILGMLVDGTFDKNEETTIKNEDVIILFLNVLQKSSTALQHYGLVVLQQLLKGSITNRSSCFKAGFLSFLLDWFSVEETDDTVIKIAELIQIIGGHSICGKDIRKMFALLRDEKIGVKQKRNSLLLTSLSHMLKEKGPEAFFEFSGHDSGIEIKSPVQWPYNKGLSFCCWLRVESFLENSMMGLFSFFTESGKGCLAMLGKDALIFESISQKHQCVLSPLSLPTKQWIFLSVTHSVGRAFSTGSQLRCYVDGGQISNQKCSIGTDLMPIGEEPTSLGFESTSAFVGQMGPVYAFSDALSSEQIKGIYNLGPSYMYSFLGDQNLLMNVDTLYKGILDGKDGISSKMIFGLNAQASNNRTLFNVSAALDGLDKSKFEATIMGGTKLCSRRLLQEIIYCVGGVSVFFPLLIHFDDAVIHSREPAIGDELAGQVVELVASVLDGNVANQQQMHLLSGFSILGFLFQSVSPQLLNFKTLSSLKYMLNVLKNCGMSDVLLKDALSQIYLNPHIWAYASYEVQRELYLLLIQYFECDGKCLPMLCGLPRIIDIVLQFYSEKTDLRSSKTSLHPVTKKVIAERPNIEEIRKIRLLLLSLAEMSIKLKVSQHDITTLVSFFERSQDVACIEDVLHMIIRALSHNSLLSSFLEKVNPLGGCYIFINLLKREFEPIRLLGLQFLGELLVGVPSEKKGPKFFGLPVGRPRSISENLRKGMTAAPQLFFYSISERLFKFPLSDHLRATLFDVLLGGASPKQVLQKRSQSEVSKDSAISSASLSPFAVPQILVCIFKYMQSCQDTLARTKILSDLLDLLDSNPSNVEALVEYGWSSWLETSVKLDVFRDYKSSSEAEDNTYETNELILVRNMYSLVLTYCLCSMKGGWHQLEDTTNFLLLKIEQGQLPNSCLIRDIFEDIVGSLLETSSEENLFLQPCRDNILYLLKLIHELFVDQIGIKLLFPSPGLSAQSSSDDSLIEDINTSVVEILNAEGSGQLTSFPWSNSTYTDGDKLSDDWWSFYDKIWTLICNLNGRGQNRLTPKGSNAAVPSIGQRARGLVESLNIPAAEMAAVVVTGGIGSALSGKANKNADKAMMLRGERFPRIIFHLIILYLCKAGLENLSKYVKQFTLVLPNLISEDDQCKNRLHLLIWSLLRGRSQYGGLDDGARSHIMSPLIFEILVQGKSLLATNMLARDDSTEVNSNKDSGYVLKDSGYVLNFVQKDRVLAAAADEVKYMKDAKADRLRQLQELHSKIDESLIEDIEQLQSFEDDIQFAKSAAISVDDSRKAALQLAFDEDQQIIADKWIHIFRALSEERGPWSANPFPNSTVTYWKLDKTEDKWRRRLKLKRNYKFDERLCQPPSKFSNESNASSVNPSVSAKIPEKMKHLLLKGVRGITGDVSSEPCEDNNDMSEPSQNTLSETQGSSDAADSSGYSTSVQNRKEPVSTGGDDDYAAILSSVQCVLVTPKRKLAGQLTITQKALHFSFEFLVEGTGGTSVFNRYQEKDSDPKNDLGGAEKLKGSLDGGRGNATESGDALMKNTSNNIKHHRRWKISRIKAVHWTRYLLQYTATEIFFDDANAPVFLNFSSQNDAKNIGSLLVSLRNDALFPKGSTKDKNSVISFVDRKVALEMAESARESWRRREMSNFEYLMILNTLAGRSYNDLTQYPIFPWILSDYSSEKIDFNKSSSFRDLSKPVGALDAKRFKVFEERYLNFCDPDIPSFYYGSHYSSMGIVLYYLLRLEPFTALHRNLQGGKFDHADRLFQSIESTYRNCLSNTSDVKELIPEFFYMPEFLENSNSYHLGVKQDGEPLGNVGLPPWAKGCPEEFIHINREALESEYVSSNLHHWIDLIFGYKQRGKPAVEAANIFYYLTYEGAVDLENMDDMLQKSAIEDQIANFGQTPIQIFRKKHPRRGPPIPIAHPLYFAPQSITVTSVVPSSSSSSSPVLFVSLLDSNIVVMNEGLVLSVKLWLTTQLQSGGNFTFSGSLEPFFGIGSDVISPRKISTSLAENVDFGRQCLTAVQIHGDNYLILCGNWENSFQIISLGDGRIVQSVRQHKDVVSCVAVSSDGSVIATGSYDTTVMIWHAFRGKSADKKSRNANYDLSTKDHVIIESPYHILCGHDDIITCLFVSTELDIVISGSKDGTCIFHTLREGKYVRSIRHPSGAGLSKLVASQHGRLVFYSDSDLSLHMYSINGKHIASSEANGRLNCMELSCCGEFVVCAGDHGQIVLRSMHSLDVVWRYEGAGKTITSLVVTPEECFLAGTKDGSLIVFSIENPLIRKGTVQRNKIKSSVGG*	MNIVKGVADLLRKSAAASSGVGGGGGGGGGGGDGGGGGGAGAGGSSSSAPDRLPAAPSPRVRFSDSGVEGVLNMLWQKYENAIDKAEKKESLQIFIMHFVQAFKEWEPQYTEQSVDQEPISDDTVLGCSRGHPSEIILILVQEVSQITSFITEIGSSCSESSPNISEQSSDLMLSSEGLNILECLTIVTRSVHNCRVFSYYGGVQKVTALLKAAVVKLKTLTSLLAADEQLSNKAIDNMKMMQKILVHIVTIISNFMNLEPTATRLTQFVNTTGKTLSNEFLATVTPISAKSAVHDTNWQQKAIVAVMEAGGVNWLVELLRVIRRLNLKEQWTDVLLHFITLHALRSTISQHARAQNHFRSIGGLEVLLDGLGLPSSKLSVSKYSFVPSDERSGILQLQILSLEILREAVFGNVNNLQFLCENGRIHKFANSICWPAFMLQGFHQQKALDSRVQNCKLEESTGISLTSESFASPIDILDTTEWTEYSVKLSIALCSFLLPPNEIRNSSGAVDSQVSLSISVAYCEQCARWIIKVLSTVFPCIKACASESELPNHIRILANTLQHYILCTFRKVLISVPALLKSFRAEGLWSLIFSDKFFYFGSSMEYIHHIVCDTQNNHFIDATESAGSKGLNQADVNILQAEAISFLEFAATINENTNNLPECSALLDVLERCTYDPGLAGTILKSFHVILQLATEQTISSFKSLDALTRVLKVACLQAQHLRKLSHPGDGLSGNVFQSENVQMSSSDEKIKSTIACVELAFNLFKEYTTISELGKILVLHNANCIECLFDLFQEENLRKNVLEQVLDLFRLPSASAQDHTAKLQLCSKYLEAFTRAKEKEDFAELSIDLLVNMREIIMIDRMYYQNLFRNGECFLHIVSLLNGTFDEAVGEQLVLNVLQTLTVLLAENDVSKASFRMLVGVGYQTLQSLLLDFCKWLPSQKLLDAILGMLVDGTFDKNEETTIKNEDVIILFLNVLQKSSTALQHYGLVVLQQLLKGSITNRSSCFKAGFLSFLLDWFSVEETDDTVIKIAELIQIIGGHSICGKDIRKMFALLRDEKIGVKQKRNSLLLTSLSHMLKEKGPEAFFEFSGHDSGIEIKSPVQWPYNKGLSFCCWLRVESFLENSMMGLFSFFTESGKGCLAMLGKDALIFESISQKHQCVLSPLSLPTKQWIFLSVTHSVGRAFSTGSQLRCYVDGGQISNQKCRWAKVNEVMTRCSIGTDLMPIGEEPTSLGFESTSAFVGQMGPVYAFSDALSSEQIKGIYNLGPSYMYSFLGDQNLLMNVDTLYKGILDGKDGISSKMIFGLNAQASNNRTLFNVSAALDGLDKSKFEATIMGGTKLCSRRLLQEIIYCVGGVSVFFPLLIHFDDAVIHSREPAIGDELAGQVVELVASVLDGNVANQQQMHLLSGFSILGFLFQSVSPQLLNFKTLSSLKYMLNVLKNCGMSDVLLKDALSQIYLNPHIWAYASYEVQRELYLLLIQYFECDGKCLPMLCGLPRIIDIVLQFYSEKTDLRSSKTSLHPVTKKVIAERPNIEEIRKIRLLLLSLAEMSIKLKVSQHDITTLVSFFERSQDVACIEDVLHMIIRALSHNSLLSSFLEKVNPLGGCYIFINLLKREFEPIRLLGLQFLGELLVGVPSEKKGPKFFGLPVGRPRSISENLRKGMTAAPQLFFYSISERLFKFPLSDHLRATLFDVLLGGASPKQVLQKRSQSEVSKDSAISSASLSPFAVPQILVCIFKYMQSCQDTLARTKILSDLLDLLDSNPSNVEALVEYGWSSWLETSVKLDVFRDYKSSSEAEDNTYETNELILVRNMYSLVLTYCLCSMKGGWHQLEDTTNFLLLKIEQGQLPNSCLIRDIFEDIVGSLLETSSEENLFLQPCRDNILYLLKLIHELFVDQIGIKLLFPSPGLSAQSSSDDSLIEDINTSVVEILNAEGSGQLTSFPWSNSTYTDGDKLSDDWWSFYDKIWTLICNLNGRGQNRLTPKGSNAAVPSIGQRARGLVESLNIPAAEMAAVVVTGGIGSALSGKANKNADKAMMLRGERFPRIIFHLIILYLCKAGLENLSKYVKQFTLVLPNLISEDDQCKNRLHLLIWSLLRGRSQYGGLDDGARSHIMSPLIFEILVQGKSLLATNMLARDDSTEVNSNKDSGYVLKDSGYVLNFVQKDRVLAAAADEVKYMKDAKADRLRQLQELHSKIDESLIEDIEQLQSFEDDIQFAKSAAISVDDSRKAALQLAFDEDQQIIADKWIHIFRALSEERGPWSANPFPNSTVTYWKLDKTEDKWRRRLKLKRNYKFDERLCQPPSKFSNESNASSVNPSVSAKIPEKMKHLLLKGVRGITGDVSSEPCEDNNDMSEPSQNTLSETQGSSDAADSSGYSTSVQNRKEPVSTGGDDDYAAILSSVQCVLVTPKRKLAGQLTITQKALHFSFEFLVEGTGGTSVFNRYQEKDSDPKNDLGGAEKLKGSLDGGRGNATESGDALMKNTSNNIKHHRRWKISRIKAVHWTRYLLQYTATEIFFDDANAPVFLNFSSQNDAKNIGSLLVSLRNDALFPKGSTKDKNSVISFVDRKVALEMAESARESWRRREMSNFEYLMILNTLAGRSYNDLTQYPIFPWILSDYSSEKIDFNKSSSFRDLSKPVGALDAKRFKVFEERYLNFCDPDIPSFYYGSHYSSMGIVLYYLLRLEPFTALHRNLQGGKFDHADRLFQSIESTYRNCLSNTSDVKELIPEFFYMPEFLENSNSYHLGVKQDGEPLGNVGLPPWAKGCPEEFIHINREALESEYVSSNLHHWIDLIFGYKQRGKPAVEAANIFYYLTYEGAVDLENMDDMLQKSAIEDQIANFGQTPIQIFRKKHPRRGPPIPIAHPLYFAPQSITVTSVVPSSSSSSSPVLFVSLLDSNIVVMNEGLVLSVKLWLTTQLQSGGNFTFSGSLEPFFGIGSDVISPRKISTSLAENVDFGRQCLTAVQIHGDNYLILCGNWENSFQIISLGDGRIVQSVRQHKDVVSCVAVSSDGSVIATGSYDTTVMIWHAFRGKSADKKSRNANYDLSTKDHVIIESPYHILCGHDDIITCLFVSTELDIVISGSKDGTCIFHTLREGKYVRSIRHPSGAGLSKLVASQHGRLVFYSDSDLSLHMYSINGKHIASSEANGRLNCMELSCCGEFVVCAGDHGQIVLRSMHSLDVVWRYEGAGKTITSLVVTPEECFLAGTKDGSLIVFSIENPLIRKGTVQRNKIKSSVGG*
DI.CM020522.1G1035.3	cellular organisms	11163	42.4	9690	41.02	3230	CM020522.1	3435459	3459698	-	rna-gnl|WGS:POTR|OsKitaake02g050200.2	cellular organisms	10179	41.82	9726	41.03	3242	22951	9651	3242	homologous	same	MNIVKGVADLLRKSAAASSGVGGGGGGGGGGGDGGGGGGAGAGGSSSSAPDRLPAAPSPRVRFSDSGVEGVLNMLWQKYENAIDKAEKKESLQIFIMHFVQAFKEWEPQYTEQSVDQEPISDDTVLGCSRGHPSEIILILVQEVSQITSFITESSSCSESSPNISEQSSDLMLSSEGLNILECLTIVTRSVHNCRVFSYYGGVQKVTALLKAAVVKLKTLTSLLAADEQLSNKAIDNMKMMQKILVHIVTIISNFMNLEPTATRLTQFVNTTGKTLSNEFLATVTPISAKSAVHDTNWQQKAIVAVMEAGGVNWLVELLRVIRRLNLKEQWTDVLLHFITLHALRSTISQHARAQNHFRSIGGLEVLLDGLGLPSSKLSVSKYSFVPSDERSGILQLQILSLEILREAVFGNVNNLQFLCENGRIHKFANSICWPAFMLQGFHQQKALDSRVQNCKLEESTGISLTSESFASPIDILDTTEWTEYSVKLSIALCSFLLPPNEIRNSSGAVDSQVSLSISVAYCEQCARWIIKVLSTVFPCIKACASESELPNHIRILANTLQHYILCTFRKVLISVPALLKSFRAEGLWSLIFSDKFFYFGSSMEYIHHIVCDTQNNHFIDATESAGSKGLNQADVNILQAEAISFLEFAATINENTNNLPECSALLDVLERCTYDPGLAGTILKSFHVILQLATEQTISSFKSLDALTRVLKVACLQAQHLRKLSHPGDGLSGNVFQSENVQMSSSDEKIKSTIACVELAFNLFKEYTTISELGKILVLHNANCIECLFDLFQEENLRKNVLEQVLDLFRLPSASAQDHTAKLQLCSKYLEAFTRAKEKEDFAELSIDLLVNMREIIMIDRMYYQNLFRNGECFLHIVSLLNGTFDEAVGEQLVLNVLQTLTVLLAENDVSKASFRMLVGVGYQTLQSLLLDFCKWLPSQKLLDAILGMLVDGTFDKNEETTIKNEDVIILFLNVLQKSSTALQHYGLVVLQQLLKGSITNRSSCFKAGFLSFLLDWFSVEETDDTVIKIAELIQIIGGHSICGKDIRKMFALLRDEKIGVKQKRNSLLLTSLSHMLKEKGPEAFFEFSGHDSGIEIKSPVQWPYNKGLSFCCWLRVESFLENSMMGLFSFFTESGKGCLAMLGKDALIFESISQKHQCVLSPLSLPTKQWIFLSVTHSVGRAFSTGSQLRCYVDGGQISNQKCSIGTDLMPIGEEPTSLGFESTSAFVGQMGPVYAFSDALSSEQIKGIYNLGPSYMYSFLGDQNLLMNVDTLYKGILDGKDGISSKMIFGLNAQASNNRTLFNVSAALDGLDKSKFEATIMGGTKLCSRRLLQEIIYCVGGVSVFFPLLIHFDDAVIHSREPAIGDELAGQVVELVASVLDGNVANQQQMHLLSGFSILGFLFQSVSPQLLNFKTLSSLKYMLNVLKNCGMSDVLLKDALSQIYLNPHIWAYASYEVQRELYLLLIQYFECDGKCLPMLCGLPRIIDIVLQFYSEKTDLRSSKTSLHPVTKKVIAERPNIEEIRKIRLLLLSLAEMSIKLKVSQHDITTLVSFFERSQDVACIEDVLHMIIRALSHNSLLSSFLEKVNPLGGCYIFINLLKREFEPIRLLGLQFLGELLVGVPSEKKGPKFFGLPVGRPRSISENLRKGMTAAPQLFFYSISERLFKFPLSDHLRATLFDVLLGGASPKQVLQKRSQSEVSKDSAISSASLSPFAVPQILVCIFKYMQSCQDTLARTKILSDLLDLLDSNPSNVEALVEYGWSSWLETSVKLDVFRDYKSSSEAEDNTYETNELILVRNMYSLVLTYCLCSMKGGWHQLEDTTNFLLLKIEQGQLPNSCLIRDIFEDIVGSLLETSSEENLFLQPCRDNILYLLKLIHELFVDQIGIKLLFPSPGLSAQSSSDDSLIEDINTSVVEILNAEGSGQLTSFPWSNSTYTDGDKLSDDWWSFYDKIWTLICNLNGRGQNRLTPKGSNAAVPSIGQRARGLVESLNIPAAEMAAVVVTGGIGSALSGKANKNADKAMMLRGERFPRIIFHLIILYLCKAGLENLSKYVKQFTLVLPNLISEDDQCKNRLHLLIWSLLRGRSQYGGLDDGARSHIMSPLIFEILVQGKSLLATNMLARDDSTEVNSNKDSGYVLKDSGYVLNFVQKDRVLAAAADEVKYMKDAKADRLRQLQELHSKIDESLIEDIEQLQSFEDDIQFAKSAAISVDDSRKAALQLAFDEDQQIIADKWIHIFRALSEERGPWSANPFPNSTVTYWKLDKTEDKWRRRLKLKRNYKFDERLCQPPSKFSNESNASSVNPSVSAKIPEKMKHLLLKGVRGITGDVSSEPCEDNNDMSEPSQNTLSETQGSSDAADSSGYSTSVQNRKEPVSTGGDDDYAAILSSVQCVLVTPKRKLAGQLTITQKALHFSFEFLVEGTGGTSVFNRYQEKDSDPKNDLGGAEKLKGSLDGGRGNATESGDALMKNTSNNIKHHRRWKISRIKAVHWTRYLLQYTATEIFFDDANAPVFLNFSSQNDAKNIGSLLVSLRNDALFPKGSTKDKNSVISFVDRKVALEMAESARESWRRREMSNFEYLMILNTLAGRSYNDLTQYPIFPWILSDYSSEKIDFNKSSSFRDLSKPVGALDAKRFKVFEERYLNFCDPDIPSFYYGSHYSSMGIVLYYLLRLEPFTALHRNLQGGKFDHADRLFQSIESTYRNCLSNTSDVKELIPEFFYMPEFLENSNSYHLGVKQDGEPLGNVGLPPWAKGCPEEFIHINREALESEYVSSNLHHWIDLIFGYKQRGKPAVEAANIFYYLTYEGAVDLENMDDMLQKSAIEDQIANFGQTPIQIFRKKHPRRGPPIPIAHPLYFAPQSITVTSVVPSSSSSSSPVLFVSLLDSNIVVMNEGLVLSVKLWLTTQLQSGGNFTFSGSLEPFFGIGSDVISPRKISTSLAENVDFGRQCLTAVQIHGDNYLILCGNWENSFQIISLGDGRIVQSVRQHKDVVSCVAVSSDGSVIATGSYDTTVMIWHAFRGKSADKKSRNANYDLSTKDHVIIESPYHILCGHDDIITCLFVSTELDIVISGSKDGTCIFHTLREGKYVRSIRHPSGAGLSKLVASQHGRLVFYSDSDLSLHMYSINGKHIASSEANGRLNCMELSCCGEFVVCAGDHGQIVLRSMHSLDVVWRYEGAGKTITSLVVTPEECFLAGTKDGSLIVFSIENPLIRKGTVQRNKIKSSVGG*	MNIVKGVADLLRKSAAASSGVGGGGGGGGGGGDGGGGGGAGAGGSSSSAPDRLPAAPSPRVRFSDSGVEGVLNMLWQKYENAIDKAEKKESLQIFIMHFVQAFKEWEPQYTEQSVDQEPISDDTVLGCSRGHPSEIILILVQEVSQITSFITESSSCSESSPNISEQSSDLMLSSEGLNILECLTIVTRSVHNCRVFSYYGGVQKVTALLKAAVVKLKTLTSLLAADEQLSNKAIDNMKMMQKILVHIVTIISNFMNLEPTATRLTQFVNTTGKTLSNEFLATVTPISAKSAVHDTNWQQKAIVAVMEAGGVNWLVELLRVIRRLNLKEQWTDVLLHFITLHALRSTISQHARAQNHFRSIGGLEVLLDGLGLPSSKLSVSKYSFVPSDERSGILQLQILSLEILREAVFGNVNNLQFLCENGRIHKFANSICWPAFMLQGFHQQKALDSRVQNCKLEESTGISLTSESFASPIDILDTTEWTEYSVKLSIALCSFLLPPNEIRNSSGAVDSQVSLSISVAYCEQCARWIIKVLSTVFPCIKACASESELPNHIRILANTLQHYILCTFRKVLISVPALLKSFRAEGLWSLIFSDKFFYFGSSMEYIHHIVCDTQNNHFIDATESAGSKGLNQADVNILQAEAISFLEFAATINENTNNLPECSALLDVLERCTYDPGLAGTILKSFHVILQLATEQTISSFKSLDALTRVLKVACLQAQHLRKLSHPGDGLSGNVFQSENVQMSSSDEKIKSTIACVELAFNLFKEYTTISELGKILVLHNANCIECLFDLFQEENLRKNVLEQVLDLFRLPSASAQDHTAKLQLCSKYLEAFTRAKEKEDFAELSIDLLVNMREIIMIDRMYYQNLFRNGECFLHIVSLLNGTFDEAVGEQLVLNVLQTLTVLLAENDVSKASFRMLVGVGYQTLQSLLLDFCKWLPSQKLLDAILGMLVDGTFDKNEETTIKNEDVIILFLNVLQKSSTALQHYGLVVLQQLLKGSITNRSSCFKAGFLSFLLDWFSVEETDDTVIKIAELIQIIGGHSICGKDIRKMFALLRDEKIGVKQKRNSLLLTSLSHMLKEKGPEAFFEFSGHDSGIEIKSPVQWPYNKGLSFCCWLRVESFLENSMMGLFSFFTESGKGCLAMLGKDALIFESISQKHQCVLSPLSLPTKQWIFLSVTHSVGRAFSTGSQLRCYVDGGQISNQKCRWAKVNEVMTRCSIGTDLMPIGEEPTSLGFESTSAFVGQMGPVYAFSDALSSEQIKGIYNLGPSYMYSFLGDQNLLMNVDTLYKGILDGKDGISSKMIFGLNAQASNNRTLFNVSAALDGLDKSKFEATIMGGTKLCSRRLLQEIIYCVGGVSVFFPLLIHFDDAVIHSREPAIGDELAGQVVELVASVLDGNVANQQQMHLLSGFSILGFLFQSVSPQLLNFKTLSSLKYMLNVLKNCGMSDVLLKDALSQIYLNPHIWAYASYEVQRELYLLLIQYFECDGKCLPMLCGLPRIIDIVLQFYSEKTDLRSSKTSLHPVTKKVIAERPNIEEIRKIRLLLLSLAEMSIKLKVSQHDITTLVSFFERSQDVACIEDVLHMIIRALSHNSLLSSFLEKVNPLGGCYIFINLLKREFEPIRLLGLQFLGELLVGVPSEKKGPKFFGLPVGRPRSISENLRKGMTAAPQLFFYSISERLFKFPLSDHLRATLFDVLLGGASPKQVLQKRSQSEVSKDSAISSASLSPFAVPQILVCIFKYMQSCQDTLARTKILSDLLDLLDSNPSNVEALVEYGWSSWLETSVKLDVFRDYKSSSEAEDNTYETNELILVRNMYSLVLTYCLCSMKGGWHQLEDTTNFLLLKIEQGQLPNSCLIRDIFEDIVGSLLETSSEENLFLQPCRDNILYLLKLIHELFVDQIGIKLLFPSPGLSAQSSSDDSLIEDINTSVVEILNAEGSGQLTSFPWSNSTYTDGDKLSDDWWSFYDKIWTLICNLNGRGQNRLTPKGSNAAVPSIGQRARGLVESLNIPAAEMAAVVVTGGIGSALSGKANKNADKAMMLRGERFPRIIFHLIILYLCKAGLENLSKYVKQFTLVLPNLISEDDQCKNRLHLLIWSLLRGRSQYGGLDDGARSHIMSPLIFEILVQGKSLLATNMLARDDSTEVNSNKDSGYVLKDSGYVLNFVQKDRVLAAAADEVKYMKDAKADRLRQLQELHSKIDESLIEDIEQLQSFEDDIQFAKSAAISVDDSRKAALQLAFDEDQQIIADKWIHIFRALSEERGPWSANPFPNSTVTYWKLDKTEDKWRRRLKLKRNYKFDERLCQPPSKFSNESNASSVNPSVSAKIPEKMKHLLLKGVRGITGDVSSEPCEDNNDMSEPSQNTLSETQGSSDAADSSGYSTSVQNRKEPVSTGGDDDYAAILSSVQCVLVTPKRKLAGQLTITQKALHFSFEFLVEGTGGTSVFNRYQEKDSDPKNDLGGAEKLKGSLDGGRGNATESGDALMKNTSNNIKHHRRWKISRIKAVHWTRYLLQYTATEIFFDDANAPVFLNFSSQNDAKNIGSLLVSLRNDALFPKGSTKDKNSVISFVDRKVALEMAESARESWRRREMSNFEYLMILNTLAGRSYNDLTQYPIFPWILSDYSSEKIDFNKSSSFRDLSKPVGALDAKRFKVFEERYLNFCDPDIPSFYYGSHYSSMGIVLYYLLRLEPFTALHRNLQGGKFDHADRLFQSIESTYRNCLSNTSDVKELIPEFFYMPEFLENSNSYHLGVKQDGEPLGNVGLPPWAKGCPEEFIHINREALESEYVSSNLHHWIDLIFGYKQRGKPAVEAANIFYYLTYEGAVDLENMDDMLQKSAIEDQIANFGQTPIQIFRKKHPRRGPPIPIAHPLYFAPQSITVTSVVPSSSSSSSPVLFVSLLDSNIVVMNEGLVLSVKLWLTTQLQSGGNFTFSGSLEPFFGIGSDVISPRKISTSLAENVDFGRQCLTAVQIHGDNYLILCGNWENSFQIISLGDGRIVQSVRQHKDVVSCVAVSSDGSVIATGSYDTTVMIWHAFRGKSADKKSRNANYDLSTKDHVIIESPYHILCGHDDIITCLFVSTELDIVISGSKDGTCIFHTLREGKYVRSIRHPSGAGLSKLVASQHGRLVFYSDSDLSLHMYSINGKHIASSEANGRLNCMELSCCGEFVVCAGDHGQIVLRSMHSLDVVWRYEGAGKTITSLVVTPEECFLAGTKDGSLIVFSIENPLIRKGTVQRNKIKSSVGG*
DI.CM020522.1G1035.4	cellular organisms	11083	42.01	9729	41.03	3243	CM020522.1	3435745	3459865	-	rna-gnl|WGS:POTR|OsKitaake02g050200.2	cellular organisms	10179	41.82	9726	41.03	3242	23115	9687	3243	homologous	same	MNIVKGVADLLRKSAAASSGVGGGGGGGGGGGDGGGGGGAGAGGSSSSAPDRLPAAPSPRVRFSDSGVEGVLNMLWQKYENAIDKAEKKESLQIFIMHFVQAFKEWEPQYTEQSVDQEPISDDTVLGCSRGHPSEIILILVQEVSQITSFITEIGSSCSESSPNISEQSSDLMLSSEGLNILECLTIVTRSVHNCRVFSYYGGVQKVTALLKAAVVKLKTLTSLLAADEQLSNKAIDNMKMMQKILVHIVTIISNFMNLEPTATRLTQFVNTTGKTLSNEFLATVTPISAKSAVHDTNWQQKAIVAVMEAGGVNWLVELLRVIRRLNLKEQWTDVLLHFITLHALRSTISQHARAQNHFRSIGGLEVLLDGLGLPSSKLSVSKYSFVPSDERSGILQLQILSLEILREAVFGNVNNLQFLCENGRIHKFANSICWPAFMLQGFHQQKALDSRVQNCKLEESTGISLTSESFASPIDILDTTEWTEYSVKLSIALCSFLLPPNEIRNSSGAVDSQVSLSISVAYCEQCARWIIKVLSTVFPCIKACASESELPNHIRILANTLQHYILCTFRKVLISVPALLKSFRAEGLWSLIFSDKFFYFGSSMEYIHHIVCDTQNNHFIDATESAGSKGLNQADVNILQAEAISFLEFAATINENTNNLPECSALLDVLERCTYDPGLAGTILKSFHVILQLATEQTISSFKSLDALTRVLKVACLQAQHLRKLSHPGDGLSGNVFQSENVQMSSSDEKIKSTIACVELAFNLFKEYTTISELGKILVLHNANCIECLFDLFQEENLRKNVLEQVLDLFRLPSASAQDHTAKLQLCSKYLEAFTRAKEKEDFAELSIDLLVNMREIIMIDRMYYQNLFRNGECFLHIVSLLNGTFDEAVGEQLVLNVLQTLTVLLAENDVSKASFRMLVGVGYQTLQSLLLDFCKWLPSQKLLDAILGMLVDGTFDKNEETTIKNEDVIILFLNVLQKSSTALQHYGLVVLQQLLKGSITNRSSCFKAGFLSFLLDWFSVEETDDTVIKIAELIQIIGGHSICGKDIRKMFALLRDEKIGVKQKRNSLLLTSLSHMLKEKGPEAFFEFSGHDSGIEIKSPVQWPYNKGLSFCCWLRVESFLENSMMGLFSFFTESGKGCLAMLGKDALIFESISQKHQCVLSPLSLPTKQWIFLSVTHSVGRAFSTGSQLRCYVDGGQISNQKCRWAKVNEVMTRCSIGTDLMPIGEEPTSLGFESTSAFVGQMGPVYAFSDALSSEQIKGIYNLGPSYMYSFLGDQNLLMNVDTLYKGILDGKDGISSKMIFGLNAQASNNRTLFNVSAALDGLDKSKFEATIMGGTKLCSRRLLQEIIYCVGGVSVFFPLLIHFDDAVIHSREPAIGDELAGQVVELVASVLDGNVANQQQMHLLSGFSILGFLFQSVSPQLLNFKTLSSLKYMLNVLKNCGMSDVLLKDALSQIYLNPHIWAYASYEVQRELYLLLIQYFECDGKCLPMLCGLPRIIDIVLQFYSEKTDLRSSKTSLHPVTKKVIAERPNIEEIRKIRLLLLSLAEMSIKLKVSQHDITTLVSFFERSQDVACIEDVLHMIIRALSHNSLLSSFLEKVNPLGGCYIFINLLKREFEPIRLLGLQFLGELLVGVPSEKKGPKFFGLPVGRPRSISENLRKGMTAAPQLFFYSISERLFKFPLSDHLRATLFDVLLGGASPKQVLQKRSQSEVSKDSAISSASLSPFAVPQILVCIFKYMQSCQDTLARTKILSDLLDLLDSNPSNVEALVEYGWSSWLETSVKLDVFRDYKSSSEAEDNTYETNELILVRNMYSLVLTYCLCSMKGGWHQLEDTTNFLLLKIEQGQLPNSCLIRDIFEDIVGSLLETSSEENLFLQPCRDNILYLLKLIHELFVDQIGIKLLFPSPGLSAQSSSDDSLIEDINTSVVEILNAEGSGQLTSFPWSNSTYTDGDKLSDDWWSFYDKIWTLICNLNGRGQNRLTPKGSNAAVPSIGQRARGLVESLNIPAAEMAAVVVTGGIGSALSGKANKNADKAMMLRGERFPRIIFHLIILYLCKAGLENLSKYVKQFTLVLPNLISEDDQCKNRLHLLIWSLLRGRSQYGGLDDGARSHIMSPLIFEILVQGKSLLATNMLARDDSTEVNSNKDSGYVLKDSGYVLNFVQKDRVLAAAADEVKYMKDAKADRLRQLQELHSKIDESLIEDIEQLQSFEDDIQFAKSAAISVDDSRKAALQLAFDEDQQIIADKWIHIFRALSEERGPWSANPFPNSTVTYWKLDKTEDKWRRRLKLKRNYKFDERLCQPPSKFSNESNASSVNPSVSAKIPEKMKHLLLKGVRGITGDVSSEPCEDNNDMSEPSQNTLSETQGSSDAADSSGYSTSVQNRKEPVSTGGDDDYAAILSSVQCVLVTPKRKLAGQLTITQKALHFSFEFLVEGTGGTSVFNRYQEKDSDPKNDLGGAEKLKGSLDGGRGNATESGDALMKNTSNNIKHHRRWKISRIKAVHWTRYLLQYTATEIFFDDANAPVFLNFSSQNDAKNIGSLLVSLRNDALFPKGSTKDKNSVISFVDRKVALEMAESARESWRRREMSNFEYLMILNTLAGRSYNDLTQYPIFPWILSDYSSEKIDFNKSSSFRDLSKPVGALDAKRFKVFEERYLNFCDPDIPSFYYGSHYSSMGIVLYYLLRLEPFTALHRNLQGGKFDHADRLFQSIESTYRNCLSNTSDVKELIPEFFYMPEFLENSNSYHLGVKQDGEPLGNVGLPPWAKGCPEEFIHINREALESEYVSSNLHHWIDLIFGYKQRGKPAVEAANIFYYLTYEGAVDLENMDDMLQKSAIEDQIANFGQTPIQIFRKKHPRRGPPIPIAHPLYFAPQSITVTSVVPSSSSSSSPVLFVSLLDSNIVVMNEGLVLSVKLWLTTQLQSGGNFTFSGSLEPFFGIGSDVISPRKISTSLAENVDFGRQCLTAVQIHGDNYLILCGNWENSFQIISLGDGRIVQSVRQHKDVVSCVAVSSDGSVIATGSYDTTVMIWHAFRGKSADKKSRNANYDLSTKDHVIIESPYHILCGHDDIITCLFVSTELDIVISGSKDGTCIFHTLREGKYVRSIRHPSGAGLSKLVASQHGRLVFYSDSDLSLHMYSINGKHIASSEANGRLNCMELSCCGEFVVCAGDHGQIVLRSMHSLDVVWRYEGAGKTITSLVVTPEECFLAGTKDGSLIVFSIENPLIRKGTVQRNKIKSSVGG*	MNIVKGVADLLRKSAAASSGVGGGGGGGGGGGDGGGGGGAGAGGSSSSAPDRLPAAPSPRVRFSDSGVEGVLNMLWQKYENAIDKAEKKESLQIFIMHFVQAFKEWEPQYTEQSVDQEPISDDTVLGCSRGHPSEIILILVQEVSQITSFITESSSCSESSPNISEQSSDLMLSSEGLNILECLTIVTRSVHNCRVFSYYGGVQKVTALLKAAVVKLKTLTSLLAADEQLSNKAIDNMKMMQKILVHIVTIISNFMNLEPTATRLTQFVNTTGKTLSNEFLATVTPISAKSAVHDTNWQQKAIVAVMEAGGVNWLVELLRVIRRLNLKEQWTDVLLHFITLHALRSTISQHARAQNHFRSIGGLEVLLDGLGLPSSKLSVSKYSFVPSDERSGILQLQILSLEILREAVFGNVNNLQFLCENGRIHKFANSICWPAFMLQGFHQQKALDSRVQNCKLEESTGISLTSESFASPIDILDTTEWTEYSVKLSIALCSFLLPPNEIRNSSGAVDSQVSLSISVAYCEQCARWIIKVLSTVFPCIKACASESELPNHIRILANTLQHYILCTFRKVLISVPALLKSFRAEGLWSLIFSDKFFYFGSSMEYIHHIVCDTQNNHFIDATESAGSKGLNQADVNILQAEAISFLEFAATINENTNNLPECSALLDVLERCTYDPGLAGTILKSFHVILQLATEQTISSFKSLDALTRVLKVACLQAQHLRKLSHPGDGLSGNVFQSENVQMSSSDEKIKSTIACVELAFNLFKEYTTISELGKILVLHNANCIECLFDLFQEENLRKNVLEQVLDLFRLPSASAQDHTAKLQLCSKYLEAFTRAKEKEDFAELSIDLLVNMREIIMIDRMYYQNLFRNGECFLHIVSLLNGTFDEAVGEQLVLNVLQTLTVLLAENDVSKASFRMLVGVGYQTLQSLLLDFCKWLPSQKLLDAILGMLVDGTFDKNEETTIKNEDVIILFLNVLQKSSTALQHYGLVVLQQLLKGSITNRSSCFKAGFLSFLLDWFSVEETDDTVIKIAELIQIIGGHSICGKDIRKMFALLRDEKIGVKQKRNSLLLTSLSHMLKEKGPEAFFEFSGHDSGIEIKSPVQWPYNKGLSFCCWLRVESFLENSMMGLFSFFTESGKGCLAMLGKDALIFESISQKHQCVLSPLSLPTKQWIFLSVTHSVGRAFSTGSQLRCYVDGGQISNQKCRWAKVNEVMTRCSIGTDLMPIGEEPTSLGFESTSAFVGQMGPVYAFSDALSSEQIKGIYNLGPSYMYSFLGDQNLLMNVDTLYKGILDGKDGISSKMIFGLNAQASNNRTLFNVSAALDGLDKSKFEATIMGGTKLCSRRLLQEIIYCVGGVSVFFPLLIHFDDAVIHSREPAIGDELAGQVVELVASVLDGNVANQQQMHLLSGFSILGFLFQSVSPQLLNFKTLSSLKYMLNVLKNCGMSDVLLKDALSQIYLNPHIWAYASYEVQRELYLLLIQYFECDGKCLPMLCGLPRIIDIVLQFYSEKTDLRSSKTSLHPVTKKVIAERPNIEEIRKIRLLLLSLAEMSIKLKVSQHDITTLVSFFERSQDVACIEDVLHMIIRALSHNSLLSSFLEKVNPLGGCYIFINLLKREFEPIRLLGLQFLGELLVGVPSEKKGPKFFGLPVGRPRSISENLRKGMTAAPQLFFYSISERLFKFPLSDHLRATLFDVLLGGASPKQVLQKRSQSEVSKDSAISSASLSPFAVPQILVCIFKYMQSCQDTLARTKILSDLLDLLDSNPSNVEALVEYGWSSWLETSVKLDVFRDYKSSSEAEDNTYETNELILVRNMYSLVLTYCLCSMKGGWHQLEDTTNFLLLKIEQGQLPNSCLIRDIFEDIVGSLLETSSEENLFLQPCRDNILYLLKLIHELFVDQIGIKLLFPSPGLSAQSSSDDSLIEDINTSVVEILNAEGSGQLTSFPWSNSTYTDGDKLSDDWWSFYDKIWTLICNLNGRGQNRLTPKGSNAAVPSIGQRARGLVESLNIPAAEMAAVVVTGGIGSALSGKANKNADKAMMLRGERFPRIIFHLIILYLCKAGLENLSKYVKQFTLVLPNLISEDDQCKNRLHLLIWSLLRGRSQYGGLDDGARSHIMSPLIFEILVQGKSLLATNMLARDDSTEVNSNKDSGYVLKDSGYVLNFVQKDRVLAAAADEVKYMKDAKADRLRQLQELHSKIDESLIEDIEQLQSFEDDIQFAKSAAISVDDSRKAALQLAFDEDQQIIADKWIHIFRALSEERGPWSANPFPNSTVTYWKLDKTEDKWRRRLKLKRNYKFDERLCQPPSKFSNESNASSVNPSVSAKIPEKMKHLLLKGVRGITGDVSSEPCEDNNDMSEPSQNTLSETQGSSDAADSSGYSTSVQNRKEPVSTGGDDDYAAILSSVQCVLVTPKRKLAGQLTITQKALHFSFEFLVEGTGGTSVFNRYQEKDSDPKNDLGGAEKLKGSLDGGRGNATESGDALMKNTSNNIKHHRRWKISRIKAVHWTRYLLQYTATEIFFDDANAPVFLNFSSQNDAKNIGSLLVSLRNDALFPKGSTKDKNSVISFVDRKVALEMAESARESWRRREMSNFEYLMILNTLAGRSYNDLTQYPIFPWILSDYSSEKIDFNKSSSFRDLSKPVGALDAKRFKVFEERYLNFCDPDIPSFYYGSHYSSMGIVLYYLLRLEPFTALHRNLQGGKFDHADRLFQSIESTYRNCLSNTSDVKELIPEFFYMPEFLENSNSYHLGVKQDGEPLGNVGLPPWAKGCPEEFIHINREALESEYVSSNLHHWIDLIFGYKQRGKPAVEAANIFYYLTYEGAVDLENMDDMLQKSAIEDQIANFGQTPIQIFRKKHPRRGPPIPIAHPLYFAPQSITVTSVVPSSSSSSSPVLFVSLLDSNIVVMNEGLVLSVKLWLTTQLQSGGNFTFSGSLEPFFGIGSDVISPRKISTSLAENVDFGRQCLTAVQIHGDNYLILCGNWENSFQIISLGDGRIVQSVRQHKDVVSCVAVSSDGSVIATGSYDTTVMIWHAFRGKSADKKSRNANYDLSTKDHVIIESPYHILCGHDDIITCLFVSTELDIVISGSKDGTCIFHTLREGKYVRSIRHPSGAGLSKLVASQHGRLVFYSDSDLSLHMYSINGKHIASSEANGRLNCMELSCCGEFVVCAGDHGQIVLRSMHSLDVVWRYEGAGKTITSLVVTPEECFLAGTKDGSLIVFSIENPLIRKGTVQRNKIKSSVGG*
DI.CM020522.1G1035.4	cellular organisms	11083	42.01	9729	41.03	3243	CM020522.1	3435745	3459865	-	rna-gnl|WGS:POTR|OsKitaake02g050200.1	cellular organisms	10182	41.82	9729	41.03	3243	23115	9690	3243	identical	same	MNIVKGVADLLRKSAAASSGVGGGGGGGGGGGDGGGGGGAGAGGSSSSAPDRLPAAPSPRVRFSDSGVEGVLNMLWQKYENAIDKAEKKESLQIFIMHFVQAFKEWEPQYTEQSVDQEPISDDTVLGCSRGHPSEIILILVQEVSQITSFITEIGSSCSESSPNISEQSSDLMLSSEGLNILECLTIVTRSVHNCRVFSYYGGVQKVTALLKAAVVKLKTLTSLLAADEQLSNKAIDNMKMMQKILVHIVTIISNFMNLEPTATRLTQFVNTTGKTLSNEFLATVTPISAKSAVHDTNWQQKAIVAVMEAGGVNWLVELLRVIRRLNLKEQWTDVLLHFITLHALRSTISQHARAQNHFRSIGGLEVLLDGLGLPSSKLSVSKYSFVPSDERSGILQLQILSLEILREAVFGNVNNLQFLCENGRIHKFANSICWPAFMLQGFHQQKALDSRVQNCKLEESTGISLTSESFASPIDILDTTEWTEYSVKLSIALCSFLLPPNEIRNSSGAVDSQVSLSISVAYCEQCARWIIKVLSTVFPCIKACASESELPNHIRILANTLQHYILCTFRKVLISVPALLKSFRAEGLWSLIFSDKFFYFGSSMEYIHHIVCDTQNNHFIDATESAGSKGLNQADVNILQAEAISFLEFAATINENTNNLPECSALLDVLERCTYDPGLAGTILKSFHVILQLATEQTISSFKSLDALTRVLKVACLQAQHLRKLSHPGDGLSGNVFQSENVQMSSSDEKIKSTIACVELAFNLFKEYTTISELGKILVLHNANCIECLFDLFQEENLRKNVLEQVLDLFRLPSASAQDHTAKLQLCSKYLEAFTRAKEKEDFAELSIDLLVNMREIIMIDRMYYQNLFRNGECFLHIVSLLNGTFDEAVGEQLVLNVLQTLTVLLAENDVSKASFRMLVGVGYQTLQSLLLDFCKWLPSQKLLDAILGMLVDGTFDKNEETTIKNEDVIILFLNVLQKSSTALQHYGLVVLQQLLKGSITNRSSCFKAGFLSFLLDWFSVEETDDTVIKIAELIQIIGGHSICGKDIRKMFALLRDEKIGVKQKRNSLLLTSLSHMLKEKGPEAFFEFSGHDSGIEIKSPVQWPYNKGLSFCCWLRVESFLENSMMGLFSFFTESGKGCLAMLGKDALIFESISQKHQCVLSPLSLPTKQWIFLSVTHSVGRAFSTGSQLRCYVDGGQISNQKCRWAKVNEVMTRCSIGTDLMPIGEEPTSLGFESTSAFVGQMGPVYAFSDALSSEQIKGIYNLGPSYMYSFLGDQNLLMNVDTLYKGILDGKDGISSKMIFGLNAQASNNRTLFNVSAALDGLDKSKFEATIMGGTKLCSRRLLQEIIYCVGGVSVFFPLLIHFDDAVIHSREPAIGDELAGQVVELVASVLDGNVANQQQMHLLSGFSILGFLFQSVSPQLLNFKTLSSLKYMLNVLKNCGMSDVLLKDALSQIYLNPHIWAYASYEVQRELYLLLIQYFECDGKCLPMLCGLPRIIDIVLQFYSEKTDLRSSKTSLHPVTKKVIAERPNIEEIRKIRLLLLSLAEMSIKLKVSQHDITTLVSFFERSQDVACIEDVLHMIIRALSHNSLLSSFLEKVNPLGGCYIFINLLKREFEPIRLLGLQFLGELLVGVPSEKKGPKFFGLPVGRPRSISENLRKGMTAAPQLFFYSISERLFKFPLSDHLRATLFDVLLGGASPKQVLQKRSQSEVSKDSAISSASLSPFAVPQILVCIFKYMQSCQDTLARTKILSDLLDLLDSNPSNVEALVEYGWSSWLETSVKLDVFRDYKSSSEAEDNTYETNELILVRNMYSLVLTYCLCSMKGGWHQLEDTTNFLLLKIEQGQLPNSCLIRDIFEDIVGSLLETSSEENLFLQPCRDNILYLLKLIHELFVDQIGIKLLFPSPGLSAQSSSDDSLIEDINTSVVEILNAEGSGQLTSFPWSNSTYTDGDKLSDDWWSFYDKIWTLICNLNGRGQNRLTPKGSNAAVPSIGQRARGLVESLNIPAAEMAAVVVTGGIGSALSGKANKNADKAMMLRGERFPRIIFHLIILYLCKAGLENLSKYVKQFTLVLPNLISEDDQCKNRLHLLIWSLLRGRSQYGGLDDGARSHIMSPLIFEILVQGKSLLATNMLARDDSTEVNSNKDSGYVLKDSGYVLNFVQKDRVLAAAADEVKYMKDAKADRLRQLQELHSKIDESLIEDIEQLQSFEDDIQFAKSAAISVDDSRKAALQLAFDEDQQIIADKWIHIFRALSEERGPWSANPFPNSTVTYWKLDKTEDKWRRRLKLKRNYKFDERLCQPPSKFSNESNASSVNPSVSAKIPEKMKHLLLKGVRGITGDVSSEPCEDNNDMSEPSQNTLSETQGSSDAADSSGYSTSVQNRKEPVSTGGDDDYAAILSSVQCVLVTPKRKLAGQLTITQKALHFSFEFLVEGTGGTSVFNRYQEKDSDPKNDLGGAEKLKGSLDGGRGNATESGDALMKNTSNNIKHHRRWKISRIKAVHWTRYLLQYTATEIFFDDANAPVFLNFSSQNDAKNIGSLLVSLRNDALFPKGSTKDKNSVISFVDRKVALEMAESARESWRRREMSNFEYLMILNTLAGRSYNDLTQYPIFPWILSDYSSEKIDFNKSSSFRDLSKPVGALDAKRFKVFEERYLNFCDPDIPSFYYGSHYSSMGIVLYYLLRLEPFTALHRNLQGGKFDHADRLFQSIESTYRNCLSNTSDVKELIPEFFYMPEFLENSNSYHLGVKQDGEPLGNVGLPPWAKGCPEEFIHINREALESEYVSSNLHHWIDLIFGYKQRGKPAVEAANIFYYLTYEGAVDLENMDDMLQKSAIEDQIANFGQTPIQIFRKKHPRRGPPIPIAHPLYFAPQSITVTSVVPSSSSSSSPVLFVSLLDSNIVVMNEGLVLSVKLWLTTQLQSGGNFTFSGSLEPFFGIGSDVISPRKISTSLAENVDFGRQCLTAVQIHGDNYLILCGNWENSFQIISLGDGRIVQSVRQHKDVVSCVAVSSDGSVIATGSYDTTVMIWHAFRGKSADKKSRNANYDLSTKDHVIIESPYHILCGHDDIITCLFVSTELDIVISGSKDGTCIFHTLREGKYVRSIRHPSGAGLSKLVASQHGRLVFYSDSDLSLHMYSINGKHIASSEANGRLNCMELSCCGEFVVCAGDHGQIVLRSMHSLDVVWRYEGAGKTITSLVVTPEECFLAGTKDGSLIVFSIENPLIRKGTVQRNKIKSSVGG*	MNIVKGVADLLRKSAAASSGVGGGGGGGGGGGDGGGGGGAGAGGSSSSAPDRLPAAPSPRVRFSDSGVEGVLNMLWQKYENAIDKAEKKESLQIFIMHFVQAFKEWEPQYTEQSVDQEPISDDTVLGCSRGHPSEIILILVQEVSQITSFITEIGSSCSESSPNISEQSSDLMLSSEGLNILECLTIVTRSVHNCRVFSYYGGVQKVTALLKAAVVKLKTLTSLLAADEQLSNKAIDNMKMMQKILVHIVTIISNFMNLEPTATRLTQFVNTTGKTLSNEFLATVTPISAKSAVHDTNWQQKAIVAVMEAGGVNWLVELLRVIRRLNLKEQWTDVLLHFITLHALRSTISQHARAQNHFRSIGGLEVLLDGLGLPSSKLSVSKYSFVPSDERSGILQLQILSLEILREAVFGNVNNLQFLCENGRIHKFANSICWPAFMLQGFHQQKALDSRVQNCKLEESTGISLTSESFASPIDILDTTEWTEYSVKLSIALCSFLLPPNEIRNSSGAVDSQVSLSISVAYCEQCARWIIKVLSTVFPCIKACASESELPNHIRILANTLQHYILCTFRKVLISVPALLKSFRAEGLWSLIFSDKFFYFGSSMEYIHHIVCDTQNNHFIDATESAGSKGLNQADVNILQAEAISFLEFAATINENTNNLPECSALLDVLERCTYDPGLAGTILKSFHVILQLATEQTISSFKSLDALTRVLKVACLQAQHLRKLSHPGDGLSGNVFQSENVQMSSSDEKIKSTIACVELAFNLFKEYTTISELGKILVLHNANCIECLFDLFQEENLRKNVLEQVLDLFRLPSASAQDHTAKLQLCSKYLEAFTRAKEKEDFAELSIDLLVNMREIIMIDRMYYQNLFRNGECFLHIVSLLNGTFDEAVGEQLVLNVLQTLTVLLAENDVSKASFRMLVGVGYQTLQSLLLDFCKWLPSQKLLDAILGMLVDGTFDKNEETTIKNEDVIILFLNVLQKSSTALQHYGLVVLQQLLKGSITNRSSCFKAGFLSFLLDWFSVEETDDTVIKIAELIQIIGGHSICGKDIRKMFALLRDEKIGVKQKRNSLLLTSLSHMLKEKGPEAFFEFSGHDSGIEIKSPVQWPYNKGLSFCCWLRVESFLENSMMGLFSFFTESGKGCLAMLGKDALIFESISQKHQCVLSPLSLPTKQWIFLSVTHSVGRAFSTGSQLRCYVDGGQISNQKCRWAKVNEVMTRCSIGTDLMPIGEEPTSLGFESTSAFVGQMGPVYAFSDALSSEQIKGIYNLGPSYMYSFLGDQNLLMNVDTLYKGILDGKDGISSKMIFGLNAQASNNRTLFNVSAALDGLDKSKFEATIMGGTKLCSRRLLQEIIYCVGGVSVFFPLLIHFDDAVIHSREPAIGDELAGQVVELVASVLDGNVANQQQMHLLSGFSILGFLFQSVSPQLLNFKTLSSLKYMLNVLKNCGMSDVLLKDALSQIYLNPHIWAYASYEVQRELYLLLIQYFECDGKCLPMLCGLPRIIDIVLQFYSEKTDLRSSKTSLHPVTKKVIAERPNIEEIRKIRLLLLSLAEMSIKLKVSQHDITTLVSFFERSQDVACIEDVLHMIIRALSHNSLLSSFLEKVNPLGGCYIFINLLKREFEPIRLLGLQFLGELLVGVPSEKKGPKFFGLPVGRPRSISENLRKGMTAAPQLFFYSISERLFKFPLSDHLRATLFDVLLGGASPKQVLQKRSQSEVSKDSAISSASLSPFAVPQILVCIFKYMQSCQDTLARTKILSDLLDLLDSNPSNVEALVEYGWSSWLETSVKLDVFRDYKSSSEAEDNTYETNELILVRNMYSLVLTYCLCSMKGGWHQLEDTTNFLLLKIEQGQLPNSCLIRDIFEDIVGSLLETSSEENLFLQPCRDNILYLLKLIHELFVDQIGIKLLFPSPGLSAQSSSDDSLIEDINTSVVEILNAEGSGQLTSFPWSNSTYTDGDKLSDDWWSFYDKIWTLICNLNGRGQNRLTPKGSNAAVPSIGQRARGLVESLNIPAAEMAAVVVTGGIGSALSGKANKNADKAMMLRGERFPRIIFHLIILYLCKAGLENLSKYVKQFTLVLPNLISEDDQCKNRLHLLIWSLLRGRSQYGGLDDGARSHIMSPLIFEILVQGKSLLATNMLARDDSTEVNSNKDSGYVLKDSGYVLNFVQKDRVLAAAADEVKYMKDAKADRLRQLQELHSKIDESLIEDIEQLQSFEDDIQFAKSAAISVDDSRKAALQLAFDEDQQIIADKWIHIFRALSEERGPWSANPFPNSTVTYWKLDKTEDKWRRRLKLKRNYKFDERLCQPPSKFSNESNASSVNPSVSAKIPEKMKHLLLKGVRGITGDVSSEPCEDNNDMSEPSQNTLSETQGSSDAADSSGYSTSVQNRKEPVSTGGDDDYAAILSSVQCVLVTPKRKLAGQLTITQKALHFSFEFLVEGTGGTSVFNRYQEKDSDPKNDLGGAEKLKGSLDGGRGNATESGDALMKNTSNNIKHHRRWKISRIKAVHWTRYLLQYTATEIFFDDANAPVFLNFSSQNDAKNIGSLLVSLRNDALFPKGSTKDKNSVISFVDRKVALEMAESARESWRRREMSNFEYLMILNTLAGRSYNDLTQYPIFPWILSDYSSEKIDFNKSSSFRDLSKPVGALDAKRFKVFEERYLNFCDPDIPSFYYGSHYSSMGIVLYYLLRLEPFTALHRNLQGGKFDHADRLFQSIESTYRNCLSNTSDVKELIPEFFYMPEFLENSNSYHLGVKQDGEPLGNVGLPPWAKGCPEEFIHINREALESEYVSSNLHHWIDLIFGYKQRGKPAVEAANIFYYLTYEGAVDLENMDDMLQKSAIEDQIANFGQTPIQIFRKKHPRRGPPIPIAHPLYFAPQSITVTSVVPSSSSSSSPVLFVSLLDSNIVVMNEGLVLSVKLWLTTQLQSGGNFTFSGSLEPFFGIGSDVISPRKISTSLAENVDFGRQCLTAVQIHGDNYLILCGNWENSFQIISLGDGRIVQSVRQHKDVVSCVAVSSDGSVIATGSYDTTVMIWHAFRGKSADKKSRNANYDLSTKDHVIIESPYHILCGHDDIITCLFVSTELDIVISGSKDGTCIFHTLREGKYVRSIRHPSGAGLSKLVASQHGRLVFYSDSDLSLHMYSINGKHIASSEANGRLNCMELSCCGEFVVCAGDHGQIVLRSMHSLDVVWRYEGAGKTITSLVVTPEECFLAGTKDGSLIVFSIENPLIRKGTVQRNKIKSSVGG*
DI.CM020522.1G1035.4	cellular organisms	11083	42.01	9729	41.03	3243	CM020522.1	3435745	3459865	-	rna-gnl|WGS:POTR|OsKitaake02g050200.3	Eukaryota	8916	41.64	8325	41.06	2775	19763	8266	2767	homologous	same	MNIVKGVADLLRKSAAASSGVGGGGGGGGGGGDGGGGGGAGAGGSSSSAPDRLPAAPSPRVRFSDSGVEGVLNMLWQKYENAIDKAEKKESLQIFIMHFVQAFKEWEPQYTEQSVDQEPISDDTVLGCSRGHPSEIILILVQEVSQITSFITEIGSSCSESSPNISEQSSDLMLSSEGLNILECLTIVTRSVHNCRVFSYYGGVQKVTALLKAAVVKLKTLTSLLAADEQLSNKAIDNMKMMQKILVHIVTIISNFMNLEPTATRLTQFVNTTGKTLSNEFLATVTPISAKSAVHDTNWQQKAIVAVMEAGGVNWLVELLRVIRRLNLKEQWTDVLLHFITLHALRSTISQHARAQNHFRSIGGLEVLLDGLGLPSSKLSVSKYSFVPSDERSGILQLQILSLEILREAVFGNVNNLQFLCENGRIHKFANSICWPAFMLQGFHQQKALDSRVQNCKLEESTGISLTSESFASPIDILDTTEWTEYSVKLSIALCSFLLPPNEIRNSSGAVDSQVSLSISVAYCEQCARWIIKVLSTVFPCIKACASESELPNHIRILANTLQHYILCTFRKVLISVPALLKSFRAEGLWSLIFSDKFFYFGSSMEYIHHIVCDTQNNHFIDATESAGSKGLNQADVNILQAEAISFLEFAATINENTNNLPECSALLDVLERCTYDPGLAGTILKSFHVILQLATEQTISSFKSLDALTRVLKVACLQAQHLRKLSHPGDGLSGNVFQSENVQMSSSDEKIKSTIACVELAFNLFKEYTTISELGKILVLHNANCIECLFDLFQEENLRKNVLEQVLDLFRLPSASAQDHTAKLQLCSKYLEAFTRAKEKEDFAELSIDLLVNMREIIMIDRMYYQNLFRNGECFLHIVSLLNGTFDEAVGEQLVLNVLQTLTVLLAENDVSKASFRMLVGVGYQTLQSLLLDFCKWLPSQKLLDAILGMLVDGTFDKNEETTIKNEDVIILFLNVLQKSSTALQHYGLVVLQQLLKGSITNRSSCFKAGFLSFLLDWFSVEETDDTVIKIAELIQIIGGHSICGKDIRKMFALLRDEKIGVKQKRNSLLLTSLSHMLKEKGPEAFFEFSGHDSGIEIKSPVQWPYNKGLSFCCWLRVESFLENSMMGLFSFFTESGKGCLAMLGKDALIFESISQKHQCVLSPLSLPTKQWIFLSVTHSVGRAFSTGSQLRCYVDGGQISNQKCRWAKVNEVMTRCSIGTDLMPIGEEPTSLGFESTSAFVGQMGPVYAFSDALSSEQIKGIYNLGPSYMYSFLGDQNLLMNVDTLYKGILDGKDGISSKMIFGLNAQASNNRTLFNVSAALDGLDKSKFEATIMGGTKLCSRRLLQEIIYCVGGVSVFFPLLIHFDDAVIHSREPAIGDELAGQVVELVASVLDGNVANQQQMHLLSGFSILGFLFQSVSPQLLNFKTLSSLKYMLNVLKNCGMSDVLLKDALSQIYLNPHIWAYASYEVQRELYLLLIQYFECDGKCLPMLCGLPRIIDIVLQFYSEKTDLRSSKTSLHPVTKKVIAERPNIEEIRKIRLLLLSLAEMSIKLKVSQHDITTLVSFFERSQDVACIEDVLHMIIRALSHNSLLSSFLEKVNPLGGCYIFINLLKREFEPIRLLGLQFLGELLVGVPSEKKGPKFFGLPVGRPRSISENLRKGMTAAPQLFFYSISERLFKFPLSDHLRATLFDVLLGGASPKQVLQKRSQSEVSKDSAISSASLSPFAVPQILVCIFKYMQSCQDTLARTKILSDLLDLLDSNPSNVEALVEYGWSSWLETSVKLDVFRDYKSSSEAEDNTYETNELILVRNMYSLVLTYCLCSMKGGWHQLEDTTNFLLLKIEQGQLPNSCLIRDIFEDIVGSLLETSSEENLFLQPCRDNILYLLKLIHELFVDQIGIKLLFPSPGLSAQSSSDDSLIEDINTSVVEILNAEGSGQLTSFPWSNSTYTDGDKLSDDWWSFYDKIWTLICNLNGRGQNRLTPKGSNAAVPSIGQRARGLVESLNIPAAEMAAVVVTGGIGSALSGKANKNADKAMMLRGERFPRIIFHLIILYLCKAGLENLSKYVKQFTLVLPNLISEDDQCKNRLHLLIWSLLRGRSQYGGLDDGARSHIMSPLIFEILVQGKSLLATNMLARDDSTEVNSNKDSGYVLKDSGYVLNFVQKDRVLAAAADEVKYMKDAKADRLRQLQELHSKIDESLIEDIEQLQSFEDDIQFAKSAAISVDDSRKAALQLAFDEDQQIIADKWIHIFRALSEERGPWSANPFPNSTVTYWKLDKTEDKWRRRLKLKRNYKFDERLCQPPSKFSNESNASSVNPSVSAKIPEKMKHLLLKGVRGITGDVSSEPCEDNNDMSEPSQNTLSETQGSSDAADSSGYSTSVQNRKEPVSTGGDDDYAAILSSVQCVLVTPKRKLAGQLTITQKALHFSFEFLVEGTGGTSVFNRYQEKDSDPKNDLGGAEKLKGSLDGGRGNATESGDALMKNTSNNIKHHRRWKISRIKAVHWTRYLLQYTATEIFFDDANAPVFLNFSSQNDAKNIGSLLVSLRNDALFPKGSTKDKNSVISFVDRKVALEMAESARESWRRREMSNFEYLMILNTLAGRSYNDLTQYPIFPWILSDYSSEKIDFNKSSSFRDLSKPVGALDAKRFKVFEERYLNFCDPDIPSFYYGSHYSSMGIVLYYLLRLEPFTALHRNLQGGKFDHADRLFQSIESTYRNCLSNTSDVKELIPEFFYMPEFLENSNSYHLGVKQDGEPLGNVGLPPWAKGCPEEFIHINREALESEYVSSNLHHWIDLIFGYKQRGKPAVEAANIFYYLTYEGAVDLENMDDMLQKSAIEDQIANFGQTPIQIFRKKHPRRGPPIPIAHPLYFAPQSITVTSVVPSSSSSSSPVLFVSLLDSNIVVMNEGLVLSVKLWLTTQLQSGGNFTFSGSLEPFFGIGSDVISPRKISTSLAENVDFGRQCLTAVQIHGDNYLILCGNWENSFQIISLGDGRIVQSVRQHKDVVSCVAVSSDGSVIATGSYDTTVMIWHAFRGKSADKKSRNANYDLSTKDHVIIESPYHILCGHDDIITCLFVSTELDIVISGSKDGTCIFHTLREGKYVRSIRHPSGAGLSKLVASQHGRLVFYSDSDLSLHMYSINGKHIASSEANGRLNCMELSCCGEFVVCAGDHGQIVLRSMHSLDVVWRYEGAGKTITSLVVTPEECFLAGTKDGSLIVFSIENPLIRKGTVQRNKIKSSVGG*	MNIVKGVADLLRKSAAASSGVGGGGGGGGGGGDGGGGGGAGAGGSSSSAPDRLPAAPSPRVRFSDSGVEGVLNMLWQKYENAIDKAEKKESLQIFIMHFVQAFKEWEPQYTEQSVDQEPISDDTVLGCSRGHPSEIILILVQEVSQITSFITEIGSSCSESSPNISEQSSDLMLSSEGLNILECLTIVTRSVHNCRVFSYYGGVQKVTALLKAAVVKLKTLTSLLAADEQLSNKAIDNMKMMQKILVHIVTIISNFMNLEPTATRLTQFVNTTGKTLSNEFLATVTPISAKSAVHDTNWQQKAIVAVMEAGGVNWLVELLRVIRRLNLKEQWTDVLLHFITLHALRSTISQHARAQNHFRSIGGLEVLLDGLGLPSSKLSVSKYSFVPSDERSGILQLQILSLEILREAVFGNVNNLQFLCENGRIHKFANSICWPAFMLQGFHQQKALDSRVQNCKLEESTGISLTSESFASPIDILDTTEWTEYSVKLSIALCSFLLPPNEIRNSSGAVDSQVSLSISVAYCEQCARWIIKVLSTVFPCIKACASESELPNHIRILANTLQHYILCTFRKVLISVPALLKSFRAEGLWSLIFSDKFFYFGSSMEYIHHIVCDTQNNHFIDATESAGSKGLNQADVNILQAEAISFLEFAATINENTNNLPECSALLDVLERCTYDPGLAGTILKSFHVILQLATEQTISSFKSLDALTRVLKVACLQAQHLRKLSHPGDGLSGNVFQSENVQMSSSDEKIKSTIACVELAFNLFKEYTTISELGKILVLHNANCIECLFDLFQEENLRKNVLEQVLDLFRLPSASAQDHTAKLQLCSKYLEAFTRAKEKEDFAELSIDLLVNMREIIMIDRMYYQNLFRNGECFLHIVSLLNGTFDEAVGEQLVLNVLQTLTVLLAENDVSKASFRMLVGVGYQTLQSLLLDFCKWLPSQKLLDAILGMLVDGTFDKNEETTIKNEDVIILFLNVLQKSSTALQHYGLVVLQQLLKGSITNRSSCFKAGFLSFLLDWFSVEETDDTVIKIAELIQIIGGHSICGKDIRKMFALLRDEKIGVKQKRNSLLLTSLSHMLKEKGPEAFFEFSGHDSGIEIKSPVQWPYNKGLSFCCWLRVESFLENSMMGLFSFFTESGKGCLAMLGKDALIFESISQKHQCVLSPLSLPTKQWIFLSVTHSVGRAFSTGSQLRCYVDGGQISNQKCRWAKVNEVMTRCSIGTDLMPIGEEPTSLGFESTSAFVGQMGPVYAFSDALSSEQIKGIYNLGPSYMYSFLGDQNLLMNVDTLYKGILDGKDGISSKMIFGLNAQASNNRTLFNVSAALDGLDKSKFEATIMGGTKLCSRRLLQEIIYCVGGVSVFFPLLIHFDDAVIHSREPAIGDELAGQVVELVASVLDGNVANQQQMHLLSGFSILGFLFQSVSPQLLNFKTLSSLKYMLNVLKNCGMSDVLLKDALSQIYLNPHIWAYASYEVQRELYLLLIQYFECDGKCLPMLCGLPRIIDIVLQFYSEKTDLRSSKTSLHPVTKKVIAERPNIEEIRKIRLLLLSLAEMSIKLKVSQHDITTLVSFFERSQDVACIEDVLHMIIRALSHNSLLSSFLEKVNPLGGCYIFINLLKREFEPIRLLGLQFLGELLVGVPSEKKGPKFFGLPVGRPRSISENLRKGMTAAPQLFFYSISERLFKFPLSDHLRATLFDVLLGGASPKQVLQKRSQSEVSKDSAISSASLSPFAVPQILVCIFKYMQSCQDTLARTKILSDLLDLLDSNPSNVEALVEYGWSSWLETSVKLDVFRDYKSSSEAEDNTYETNELILVRNMYSLVLTYCLCSMKGGWHQLEDTTNFLLLKIEQGQLPNSCLIRDIFEDIVGSLLETSSEENLFLQPCRDNILYLLKLIHELFVDQIGIKLLFPSPGLSAQSSSDDSLIEDINTSVVEILNAEGSGQLTSFPWSNSTYTDGDKLSDDWWSFYDKIWTLICNLNGRGQNRLTPKGSNAAVPSIGQRARGLVESLNIPAAEMAAVVVTGGIGSALSGKANKNADKAMMLRGERFPRIIFHLIILYLCKAGLENLSKYVKQFTLVLPNLISEDDQCKNRLHLLIWSLLRGRSQYGGLDDGARSHIMSPLIFEILVQGKSLLATNMLARDDSTEVNSNKDSGYVLKDSGYVLNFVQKDRVLAAAADEVKYMKDAKADRLRQLQELHSKIDESLIEDIEQLQSFEDDIQFAKSAAISVDDSRKAALQLAFDEDQQIIADKWIHIFRALSEERGPWSANPFPNSTVTYWKLDKTEDKWRRRLKLKRNYKFDERLCQPPSKFSNESNASSVNPSVSAKIPEKMKHLLLKGVRGITGDVSSEPCEDNNDMSEPSQNTLSETQGSSDAADSSGYSTSVQNRKEPVSTGGDDDYAAILSSVQCVLVTPKRKLAGQLTITQKALHFSFEFLVEGTGGTSVFNRYQEKDSDPKNDLGGAEKLKGSLDGGRGNATESGDALMKNTSNNIKHHRRWKISRIKAVHWTRYLLQYTATEIFFDDANAPVFLNFSSQNDAKNIGSLLVSLRNDALFPKGSTKDKNSVISFVDRKVALEMAESARESWRRREMSNFEYLMILNTLAGRSYNDLTQYPIFPWILSDYSSEKIDFNKSSSFRDLSKPVGALDAKRFKVFEERYLNFCDPDIPSFYYGSHYSSMGIVLYYLLRLEPFTALHRNLQGGKFDHADRLFQSIESTYRNCLSNTSDVKELIPEFFYMPEFLENSNSYHLGVKQDGEPLGNVGLPPWAKVTNCFHI*
DI.CM020522.1G1035.5	cellular organisms	10610	40.76	7497	40.3	2499	CM020522.1	3435785	3459439	-	rna-gnl|WGS:POTR|OsKitaake02g050200.2	cellular organisms	10179	41.82	9726	41.03	3242	22692	7467	2499	homologous	same	MSSSDEKIKSTIACVELAFNLFKEYTTISELGKILVLHNANCIECLFDLFQEENLRKNVLEQVLDLFRLPSASAQDHTAKLQLCSKYLEAFTRAKEKEDFAELSIDLLVNMREIIMIDRMYYQNLFRNGECFLHIVSLLNGTFDEAVGEQLVLNVLQTLTVLLAENDVSKASFRMLVGVGYQTLQSLLLDFCKWLPSQKLLDAILGMLVDGTFDKNEETTIKNEDVIILFLNVLQKSSTALQHYGLVVLQQLLKGSITNRSSCFKAGFLSFLLDWFSVEETDDTVIKIAELIQIIGGHSICGKDIRKMFALLRDEKIGVKQKRNSLLLTSLSHMLKEKGPEAFFEFSGHDSGIEIKSPVQWPYNKGLSFCCWLRVESFLENSMMGLFSFFTESGKGCLAMLGKDALIFESISQKHQCVLSPLSLPTKQWIFLSVTHSVGRAFSTGSQLRCYVDGGQISNQKCRWAKVNEVMTRCSIGTDLMPIGEEPTSLGFESTSAFVGQMGPVYAFSDALSSEQIKGIYNLGPSYMYSFLGDQNLLMNVDTLYKGILDGKDGISSKMIFGLNAQASNNRTLFNVSAALDGLDKSKFEATIMGGTKLCSRRLLQEIIYCVGGVSVFFPLLIHFDDAVIHSREPAIGDELAGQVVELVASVLDGNVANQQQMHLLSGFSILGFLFQSVSPQLLNFKTLSSLKYMLNVLKNCGMSDVLLKDALSQIYLNPHIWAYASYEVQRELYLLLIQYFECDGKCLPMLCGLPRIIDIVLQFYSEKTDLRSSKTSLHPVTKKVIAERPNIEEIRKIRLLLLSLAEMSIKLKVSQHDITTLVSFFERSQDVACIEDVLHMIIRALSHNSLLSSFLEKVNPLGGCYIFINLLKREFEPIRLLGLQFLGELLVGVPSEKKGPKFFGLPVGRPRSISENLRKGMTAAPQLFFYSISERLFKFPLSDHLRATLFDVLLGGASPKQVLQKRSQSEVSKDSAISSASLSPFAVPQILVCIFKYMQSCQDTLARTKILSDLLDLLDSNPSNVEALVEYGWSSWLETSVKLDVFRDYKSSSEAEDNTYETNELILVRNMYSLVLTYCLCSMKGGWHQLEDTTNFLLLKIEQGQLPNSCLIRDIFEDIVGSLLETSSEENLFLQPCRDNILYLLKLIHELFVDQIGIKLLFPSPGLSAQSSSDDSLIEDINTSVVEILNAEGSGQLTSFPWSNSTYTDGDKLSDDWWSFYDKIWTLICNLNGRGQNRLTPKGSNAAVPSIGQRARGLVESLNIPAAEMAAVVVTGGIGSALSGKANKNADKAMMLRGERFPRIIFHLIILYLCKAGLENLSKYVKQFTLVLPNLISEDDQCKNRLHLLIWSLLRGRSQYGGLDDGARSHIMSPLIFEILVQGKSLLATNMLARDDSTEVNSNKDSGYVLKDSGYVLNFVQKDRVLAAAADEVKYMKDAKADRLRQLQELHSKIDESLIEDIEQLQSFEDDIQFAKSAAISVDDSRKAALQLAFDEDQQIIADKWIHIFRALSEERGPWSANPFPNSTVTYWKLDKTEDKWRRRLKLKRNYKFDERLCQPPSKFSNESNASSVNPSVSAKIPEKMKHLLLKGVRGITGDVSSEPCEDNNDMSEPSQNTLSETQGSSDAADSSGYSTSVQNRKEPVSTGGDDDYAAILSSVQCVLVTPKRKLAGQLTITQKALHFSFEFLVEGTGGTSVFNRYQEKDSDPKNDLGGAEKLKGSLDGGRGNATESGDALMKNTSNNIKHHRRWKISRIKAVHWTRYLLQYTATEIFFDDANAPVFLNFSSQNDAKNIGSLLVSLRNDALFPKGSTKDKNSVISFVDRKVALEMAESARESWRRREMSNFEYLMILNTLAGRSYNDLTQYPIFPWILSDYSSEKIDFNKSSSFRDLSKPVGALDAKRFKVFEERYLNFCDPDIPSFYYGSHYSSMGIVLYYLLRLEPFTALHRNLQGGKFDHADRLFQSIESTYRNCLSNTSDVKELIPEFFYMPEFLENSNSYHLGVKQDGEPLGNVGLPPWAKGCPEEFIHINREALESEYVSSNLHHWIDLIFGYKQRGKPAVEAANIFYYLTYEGAVDLENMDDMLQKSAIEDQIANFGQTPIQIFRKKHPRRGPPIPIAHPLYFAPQSITVTSVVPSSSSSSSPVLFVSLLDSNIVVMNEGLVLSVKLWLTTQLQSGGNFTFSGSLEPFFGIGSDVISPRKISTSLAENVDFGRQCLTAVQIHGDNYLILCGNWENSFQIISLGDGRIVQSVRQHKDVVSCVAVSSDGSVIATGSYDTTVMIWHAFRGKSADKKSRNANYDLSTKDHVIIESPYHILCGHDDIITCLFVSTELDIVISGSKDGTCIFHTLREGKYVRSIRHPSGAGLSKLVASQHGRLVFYSDSDLSLHMYSINGKHIASSEANGRLNCMELSCCGEFVVCAGDHGQIVLRSMHSLDVVWRYEGAGKTITSLVVTPEECFLAGTKDGSLIVFSIENPLIRKGTVQRNKIKSSVGG*	MNIVKGVADLLRKSAAASSGVGGGGGGGGGGGDGGGGGGAGAGGSSSSAPDRLPAAPSPRVRFSDSGVEGVLNMLWQKYENAIDKAEKKESLQIFIMHFVQAFKEWEPQYTEQSVDQEPISDDTVLGCSRGHPSEIILILVQEVSQITSFITESSSCSESSPNISEQSSDLMLSSEGLNILECLTIVTRSVHNCRVFSYYGGVQKVTALLKAAVVKLKTLTSLLAADEQLSNKAIDNMKMMQKILVHIVTIISNFMNLEPTATRLTQFVNTTGKTLSNEFLATVTPISAKSAVHDTNWQQKAIVAVMEAGGVNWLVELLRVIRRLNLKEQWTDVLLHFITLHALRSTISQHARAQNHFRSIGGLEVLLDGLGLPSSKLSVSKYSFVPSDERSGILQLQILSLEILREAVFGNVNNLQFLCENGRIHKFANSICWPAFMLQGFHQQKALDSRVQNCKLEESTGISLTSESFASPIDILDTTEWTEYSVKLSIALCSFLLPPNEIRNSSGAVDSQVSLSISVAYCEQCARWIIKVLSTVFPCIKACASESELPNHIRILANTLQHYILCTFRKVLISVPALLKSFRAEGLWSLIFSDKFFYFGSSMEYIHHIVCDTQNNHFIDATESAGSKGLNQADVNILQAEAISFLEFAATINENTNNLPECSALLDVLERCTYDPGLAGTILKSFHVILQLATEQTISSFKSLDALTRVLKVACLQAQHLRKLSHPGDGLSGNVFQSENVQMSSSDEKIKSTIACVELAFNLFKEYTTISELGKILVLHNANCIECLFDLFQEENLRKNVLEQVLDLFRLPSASAQDHTAKLQLCSKYLEAFTRAKEKEDFAELSIDLLVNMREIIMIDRMYYQNLFRNGECFLHIVSLLNGTFDEAVGEQLVLNVLQTLTVLLAENDVSKASFRMLVGVGYQTLQSLLLDFCKWLPSQKLLDAILGMLVDGTFDKNEETTIKNEDVIILFLNVLQKSSTALQHYGLVVLQQLLKGSITNRSSCFKAGFLSFLLDWFSVEETDDTVIKIAELIQIIGGHSICGKDIRKMFALLRDEKIGVKQKRNSLLLTSLSHMLKEKGPEAFFEFSGHDSGIEIKSPVQWPYNKGLSFCCWLRVESFLENSMMGLFSFFTESGKGCLAMLGKDALIFESISQKHQCVLSPLSLPTKQWIFLSVTHSVGRAFSTGSQLRCYVDGGQISNQKCRWAKVNEVMTRCSIGTDLMPIGEEPTSLGFESTSAFVGQMGPVYAFSDALSSEQIKGIYNLGPSYMYSFLGDQNLLMNVDTLYKGILDGKDGISSKMIFGLNAQASNNRTLFNVSAALDGLDKSKFEATIMGGTKLCSRRLLQEIIYCVGGVSVFFPLLIHFDDAVIHSREPAIGDELAGQVVELVASVLDGNVANQQQMHLLSGFSILGFLFQSVSPQLLNFKTLSSLKYMLNVLKNCGMSDVLLKDALSQIYLNPHIWAYASYEVQRELYLLLIQYFECDGKCLPMLCGLPRIIDIVLQFYSEKTDLRSSKTSLHPVTKKVIAERPNIEEIRKIRLLLLSLAEMSIKLKVSQHDITTLVSFFERSQDVACIEDVLHMIIRALSHNSLLSSFLEKVNPLGGCYIFINLLKREFEPIRLLGLQFLGELLVGVPSEKKGPKFFGLPVGRPRSISENLRKGMTAAPQLFFYSISERLFKFPLSDHLRATLFDVLLGGASPKQVLQKRSQSEVSKDSAISSASLSPFAVPQILVCIFKYMQSCQDTLARTKILSDLLDLLDSNPSNVEALVEYGWSSWLETSVKLDVFRDYKSSSEAEDNTYETNELILVRNMYSLVLTYCLCSMKGGWHQLEDTTNFLLLKIEQGQLPNSCLIRDIFEDIVGSLLETSSEENLFLQPCRDNILYLLKLIHELFVDQIGIKLLFPSPGLSAQSSSDDSLIEDINTSVVEILNAEGSGQLTSFPWSNSTYTDGDKLSDDWWSFYDKIWTLICNLNGRGQNRLTPKGSNAAVPSIGQRARGLVESLNIPAAEMAAVVVTGGIGSALSGKANKNADKAMMLRGERFPRIIFHLIILYLCKAGLENLSKYVKQFTLVLPNLISEDDQCKNRLHLLIWSLLRGRSQYGGLDDGARSHIMSPLIFEILVQGKSLLATNMLARDDSTEVNSNKDSGYVLKDSGYVLNFVQKDRVLAAAADEVKYMKDAKADRLRQLQELHSKIDESLIEDIEQLQSFEDDIQFAKSAAISVDDSRKAALQLAFDEDQQIIADKWIHIFRALSEERGPWSANPFPNSTVTYWKLDKTEDKWRRRLKLKRNYKFDERLCQPPSKFSNESNASSVNPSVSAKIPEKMKHLLLKGVRGITGDVSSEPCEDNNDMSEPSQNTLSETQGSSDAADSSGYSTSVQNRKEPVSTGGDDDYAAILSSVQCVLVTPKRKLAGQLTITQKALHFSFEFLVEGTGGTSVFNRYQEKDSDPKNDLGGAEKLKGSLDGGRGNATESGDALMKNTSNNIKHHRRWKISRIKAVHWTRYLLQYTATEIFFDDANAPVFLNFSSQNDAKNIGSLLVSLRNDALFPKGSTKDKNSVISFVDRKVALEMAESARESWRRREMSNFEYLMILNTLAGRSYNDLTQYPIFPWILSDYSSEKIDFNKSSSFRDLSKPVGALDAKRFKVFEERYLNFCDPDIPSFYYGSHYSSMGIVLYYLLRLEPFTALHRNLQGGKFDHADRLFQSIESTYRNCLSNTSDVKELIPEFFYMPEFLENSNSYHLGVKQDGEPLGNVGLPPWAKGCPEEFIHINREALESEYVSSNLHHWIDLIFGYKQRGKPAVEAANIFYYLTYEGAVDLENMDDMLQKSAIEDQIANFGQTPIQIFRKKHPRRGPPIPIAHPLYFAPQSITVTSVVPSSSSSSSPVLFVSLLDSNIVVMNEGLVLSVKLWLTTQLQSGGNFTFSGSLEPFFGIGSDVISPRKISTSLAENVDFGRQCLTAVQIHGDNYLILCGNWENSFQIISLGDGRIVQSVRQHKDVVSCVAVSSDGSVIATGSYDTTVMIWHAFRGKSADKKSRNANYDLSTKDHVIIESPYHILCGHDDIITCLFVSTELDIVISGSKDGTCIFHTLREGKYVRSIRHPSGAGLSKLVASQHGRLVFYSDSDLSLHMYSINGKHIASSEANGRLNCMELSCCGEFVVCAGDHGQIVLRSMHSLDVVWRYEGAGKTITSLVVTPEECFLAGTKDGSLIVFSIENPLIRKGTVQRNKIKSSVGG*
DI.CM020522.1G1035.5	cellular organisms	10610	40.76	7497	40.3	2499	CM020522.1	3435785	3459439	-	rna-gnl|WGS:POTR|OsKitaake02g050200.3	Eukaryota	8916	41.64	8325	41.06	2775	19340	6043	2023	homologous	same	MSSSDEKIKSTIACVELAFNLFKEYTTISELGKILVLHNANCIECLFDLFQEENLRKNVLEQVLDLFRLPSASAQDHTAKLQLCSKYLEAFTRAKEKEDFAELSIDLLVNMREIIMIDRMYYQNLFRNGECFLHIVSLLNGTFDEAVGEQLVLNVLQTLTVLLAENDVSKASFRMLVGVGYQTLQSLLLDFCKWLPSQKLLDAILGMLVDGTFDKNEETTIKNEDVIILFLNVLQKSSTALQHYGLVVLQQLLKGSITNRSSCFKAGFLSFLLDWFSVEETDDTVIKIAELIQIIGGHSICGKDIRKMFALLRDEKIGVKQKRNSLLLTSLSHMLKEKGPEAFFEFSGHDSGIEIKSPVQWPYNKGLSFCCWLRVESFLENSMMGLFSFFTESGKGCLAMLGKDALIFESISQKHQCVLSPLSLPTKQWIFLSVTHSVGRAFSTGSQLRCYVDGGQISNQKCRWAKVNEVMTRCSIGTDLMPIGEEPTSLGFESTSAFVGQMGPVYAFSDALSSEQIKGIYNLGPSYMYSFLGDQNLLMNVDTLYKGILDGKDGISSKMIFGLNAQASNNRTLFNVSAALDGLDKSKFEATIMGGTKLCSRRLLQEIIYCVGGVSVFFPLLIHFDDAVIHSREPAIGDELAGQVVELVASVLDGNVANQQQMHLLSGFSILGFLFQSVSPQLLNFKTLSSLKYMLNVLKNCGMSDVLLKDALSQIYLNPHIWAYASYEVQRELYLLLIQYFECDGKCLPMLCGLPRIIDIVLQFYSEKTDLRSSKTSLHPVTKKVIAERPNIEEIRKIRLLLLSLAEMSIKLKVSQHDITTLVSFFERSQDVACIEDVLHMIIRALSHNSLLSSFLEKVNPLGGCYIFINLLKREFEPIRLLGLQFLGELLVGVPSEKKGPKFFGLPVGRPRSISENLRKGMTAAPQLFFYSISERLFKFPLSDHLRATLFDVLLGGASPKQVLQKRSQSEVSKDSAISSASLSPFAVPQILVCIFKYMQSCQDTLARTKILSDLLDLLDSNPSNVEALVEYGWSSWLETSVKLDVFRDYKSSSEAEDNTYETNELILVRNMYSLVLTYCLCSMKGGWHQLEDTTNFLLLKIEQGQLPNSCLIRDIFEDIVGSLLETSSEENLFLQPCRDNILYLLKLIHELFVDQIGIKLLFPSPGLSAQSSSDDSLIEDINTSVVEILNAEGSGQLTSFPWSNSTYTDGDKLSDDWWSFYDKIWTLICNLNGRGQNRLTPKGSNAAVPSIGQRARGLVESLNIPAAEMAAVVVTGGIGSALSGKANKNADKAMMLRGERFPRIIFHLIILYLCKAGLENLSKYVKQFTLVLPNLISEDDQCKNRLHLLIWSLLRGRSQYGGLDDGARSHIMSPLIFEILVQGKSLLATNMLARDDSTEVNSNKDSGYVLKDSGYVLNFVQKDRVLAAAADEVKYMKDAKADRLRQLQELHSKIDESLIEDIEQLQSFEDDIQFAKSAAISVDDSRKAALQLAFDEDQQIIADKWIHIFRALSEERGPWSANPFPNSTVTYWKLDKTEDKWRRRLKLKRNYKFDERLCQPPSKFSNESNASSVNPSVSAKIPEKMKHLLLKGVRGITGDVSSEPCEDNNDMSEPSQNTLSETQGSSDAADSSGYSTSVQNRKEPVSTGGDDDYAAILSSVQCVLVTPKRKLAGQLTITQKALHFSFEFLVEGTGGTSVFNRYQEKDSDPKNDLGGAEKLKGSLDGGRGNATESGDALMKNTSNNIKHHRRWKISRIKAVHWTRYLLQYTATEIFFDDANAPVFLNFSSQNDAKNIGSLLVSLRNDALFPKGSTKDKNSVISFVDRKVALEMAESARESWRRREMSNFEYLMILNTLAGRSYNDLTQYPIFPWILSDYSSEKIDFNKSSSFRDLSKPVGALDAKRFKVFEERYLNFCDPDIPSFYYGSHYSSMGIVLYYLLRLEPFTALHRNLQGGKFDHADRLFQSIESTYRNCLSNTSDVKELIPEFFYMPEFLENSNSYHLGVKQDGEPLGNVGLPPWAKGCPEEFIHINREALESEYVSSNLHHWIDLIFGYKQRGKPAVEAANIFYYLTYEGAVDLENMDDMLQKSAIEDQIANFGQTPIQIFRKKHPRRGPPIPIAHPLYFAPQSITVTSVVPSSSSSSSPVLFVSLLDSNIVVMNEGLVLSVKLWLTTQLQSGGNFTFSGSLEPFFGIGSDVISPRKISTSLAENVDFGRQCLTAVQIHGDNYLILCGNWENSFQIISLGDGRIVQSVRQHKDVVSCVAVSSDGSVIATGSYDTTVMIWHAFRGKSADKKSRNANYDLSTKDHVIIESPYHILCGHDDIITCLFVSTELDIVISGSKDGTCIFHTLREGKYVRSIRHPSGAGLSKLVASQHGRLVFYSDSDLSLHMYSINGKHIASSEANGRLNCMELSCCGEFVVCAGDHGQIVLRSMHSLDVVWRYEGAGKTITSLVVTPEECFLAGTKDGSLIVFSIENPLIRKGTVQRNKIKSSVGG*	MNIVKGVADLLRKSAAASSGVGGGGGGGGGGGDGGGGGGAGAGGSSSSAPDRLPAAPSPRVRFSDSGVEGVLNMLWQKYENAIDKAEKKESLQIFIMHFVQAFKEWEPQYTEQSVDQEPISDDTVLGCSRGHPSEIILILVQEVSQITSFITEIGSSCSESSPNISEQSSDLMLSSEGLNILECLTIVTRSVHNCRVFSYYGGVQKVTALLKAAVVKLKTLTSLLAADEQLSNKAIDNMKMMQKILVHIVTIISNFMNLEPTATRLTQFVNTTGKTLSNEFLATVTPISAKSAVHDTNWQQKAIVAVMEAGGVNWLVELLRVIRRLNLKEQWTDVLLHFITLHALRSTISQHARAQNHFRSIGGLEVLLDGLGLPSSKLSVSKYSFVPSDERSGILQLQILSLEILREAVFGNVNNLQFLCENGRIHKFANSICWPAFMLQGFHQQKALDSRVQNCKLEESTGISLTSESFASPIDILDTTEWTEYSVKLSIALCSFLLPPNEIRNSSGAVDSQVSLSISVAYCEQCARWIIKVLSTVFPCIKACASESELPNHIRILANTLQHYILCTFRKVLISVPALLKSFRAEGLWSLIFSDKFFYFGSSMEYIHHIVCDTQNNHFIDATESAGSKGLNQADVNILQAEAISFLEFAATINENTNNLPECSALLDVLERCTYDPGLAGTILKSFHVILQLATEQTISSFKSLDALTRVLKVACLQAQHLRKLSHPGDGLSGNVFQSENVQMSSSDEKIKSTIACVELAFNLFKEYTTISELGKILVLHNANCIECLFDLFQEENLRKNVLEQVLDLFRLPSASAQDHTAKLQLCSKYLEAFTRAKEKEDFAELSIDLLVNMREIIMIDRMYYQNLFRNGECFLHIVSLLNGTFDEAVGEQLVLNVLQTLTVLLAENDVSKASFRMLVGVGYQTLQSLLLDFCKWLPSQKLLDAILGMLVDGTFDKNEETTIKNEDVIILFLNVLQKSSTALQHYGLVVLQQLLKGSITNRSSCFKAGFLSFLLDWFSVEETDDTVIKIAELIQIIGGHSICGKDIRKMFALLRDEKIGVKQKRNSLLLTSLSHMLKEKGPEAFFEFSGHDSGIEIKSPVQWPYNKGLSFCCWLRVESFLENSMMGLFSFFTESGKGCLAMLGKDALIFESISQKHQCVLSPLSLPTKQWIFLSVTHSVGRAFSTGSQLRCYVDGGQISNQKCRWAKVNEVMTRCSIGTDLMPIGEEPTSLGFESTSAFVGQMGPVYAFSDALSSEQIKGIYNLGPSYMYSFLGDQNLLMNVDTLYKGILDGKDGISSKMIFGLNAQASNNRTLFNVSAALDGLDKSKFEATIMGGTKLCSRRLLQEIIYCVGGVSVFFPLLIHFDDAVIHSREPAIGDELAGQVVELVASVLDGNVANQQQMHLLSGFSILGFLFQSVSPQLLNFKTLSSLKYMLNVLKNCGMSDVLLKDALSQIYLNPHIWAYASYEVQRELYLLLIQYFECDGKCLPMLCGLPRIIDIVLQFYSEKTDLRSSKTSLHPVTKKVIAERPNIEEIRKIRLLLLSLAEMSIKLKVSQHDITTLVSFFERSQDVACIEDVLHMIIRALSHNSLLSSFLEKVNPLGGCYIFINLLKREFEPIRLLGLQFLGELLVGVPSEKKGPKFFGLPVGRPRSISENLRKGMTAAPQLFFYSISERLFKFPLSDHLRATLFDVLLGGASPKQVLQKRSQSEVSKDSAISSASLSPFAVPQILVCIFKYMQSCQDTLARTKILSDLLDLLDSNPSNVEALVEYGWSSWLETSVKLDVFRDYKSSSEAEDNTYETNELILVRNMYSLVLTYCLCSMKGGWHQLEDTTNFLLLKIEQGQLPNSCLIRDIFEDIVGSLLETSSEENLFLQPCRDNILYLLKLIHELFVDQIGIKLLFPSPGLSAQSSSDDSLIEDINTSVVEILNAEGSGQLTSFPWSNSTYTDGDKLSDDWWSFYDKIWTLICNLNGRGQNRLTPKGSNAAVPSIGQRARGLVESLNIPAAEMAAVVVTGGIGSALSGKANKNADKAMMLRGERFPRIIFHLIILYLCKAGLENLSKYVKQFTLVLPNLISEDDQCKNRLHLLIWSLLRGRSQYGGLDDGARSHIMSPLIFEILVQGKSLLATNMLARDDSTEVNSNKDSGYVLKDSGYVLNFVQKDRVLAAAADEVKYMKDAKADRLRQLQELHSKIDESLIEDIEQLQSFEDDIQFAKSAAISVDDSRKAALQLAFDEDQQIIADKWIHIFRALSEERGPWSANPFPNSTVTYWKLDKTEDKWRRRLKLKRNYKFDERLCQPPSKFSNESNASSVNPSVSAKIPEKMKHLLLKGVRGITGDVSSEPCEDNNDMSEPSQNTLSETQGSSDAADSSGYSTSVQNRKEPVSTGGDDDYAAILSSVQCVLVTPKRKLAGQLTITQKALHFSFEFLVEGTGGTSVFNRYQEKDSDPKNDLGGAEKLKGSLDGGRGNATESGDALMKNTSNNIKHHRRWKISRIKAVHWTRYLLQYTATEIFFDDANAPVFLNFSSQNDAKNIGSLLVSLRNDALFPKGSTKDKNSVISFVDRKVALEMAESARESWRRREMSNFEYLMILNTLAGRSYNDLTQYPIFPWILSDYSSEKIDFNKSSSFRDLSKPVGALDAKRFKVFEERYLNFCDPDIPSFYYGSHYSSMGIVLYYLLRLEPFTALHRNLQGGKFDHADRLFQSIESTYRNCLSNTSDVKELIPEFFYMPEFLENSNSYHLGVKQDGEPLGNVGLPPWAKVTNCFHI*
DI.CM020522.1G1035.5	cellular organisms	10610	40.76	7497	40.3	2499	CM020522.1	3435785	3459439	-	rna-gnl|WGS:POTR|OsKitaake02g050200.1	cellular organisms	10182	41.82	9729	41.03	3243	22692	7467	2499	homologous	same	MSSSDEKIKSTIACVELAFNLFKEYTTISELGKILVLHNANCIECLFDLFQEENLRKNVLEQVLDLFRLPSASAQDHTAKLQLCSKYLEAFTRAKEKEDFAELSIDLLVNMREIIMIDRMYYQNLFRNGECFLHIVSLLNGTFDEAVGEQLVLNVLQTLTVLLAENDVSKASFRMLVGVGYQTLQSLLLDFCKWLPSQKLLDAILGMLVDGTFDKNEETTIKNEDVIILFLNVLQKSSTALQHYGLVVLQQLLKGSITNRSSCFKAGFLSFLLDWFSVEETDDTVIKIAELIQIIGGHSICGKDIRKMFALLRDEKIGVKQKRNSLLLTSLSHMLKEKGPEAFFEFSGHDSGIEIKSPVQWPYNKGLSFCCWLRVESFLENSMMGLFSFFTESGKGCLAMLGKDALIFESISQKHQCVLSPLSLPTKQWIFLSVTHSVGRAFSTGSQLRCYVDGGQISNQKCRWAKVNEVMTRCSIGTDLMPIGEEPTSLGFESTSAFVGQMGPVYAFSDALSSEQIKGIYNLGPSYMYSFLGDQNLLMNVDTLYKGILDGKDGISSKMIFGLNAQASNNRTLFNVSAALDGLDKSKFEATIMGGTKLCSRRLLQEIIYCVGGVSVFFPLLIHFDDAVIHSREPAIGDELAGQVVELVASVLDGNVANQQQMHLLSGFSILGFLFQSVSPQLLNFKTLSSLKYMLNVLKNCGMSDVLLKDALSQIYLNPHIWAYASYEVQRELYLLLIQYFECDGKCLPMLCGLPRIIDIVLQFYSEKTDLRSSKTSLHPVTKKVIAERPNIEEIRKIRLLLLSLAEMSIKLKVSQHDITTLVSFFERSQDVACIEDVLHMIIRALSHNSLLSSFLEKVNPLGGCYIFINLLKREFEPIRLLGLQFLGELLVGVPSEKKGPKFFGLPVGRPRSISENLRKGMTAAPQLFFYSISERLFKFPLSDHLRATLFDVLLGGASPKQVLQKRSQSEVSKDSAISSASLSPFAVPQILVCIFKYMQSCQDTLARTKILSDLLDLLDSNPSNVEALVEYGWSSWLETSVKLDVFRDYKSSSEAEDNTYETNELILVRNMYSLVLTYCLCSMKGGWHQLEDTTNFLLLKIEQGQLPNSCLIRDIFEDIVGSLLETSSEENLFLQPCRDNILYLLKLIHELFVDQIGIKLLFPSPGLSAQSSSDDSLIEDINTSVVEILNAEGSGQLTSFPWSNSTYTDGDKLSDDWWSFYDKIWTLICNLNGRGQNRLTPKGSNAAVPSIGQRARGLVESLNIPAAEMAAVVVTGGIGSALSGKANKNADKAMMLRGERFPRIIFHLIILYLCKAGLENLSKYVKQFTLVLPNLISEDDQCKNRLHLLIWSLLRGRSQYGGLDDGARSHIMSPLIFEILVQGKSLLATNMLARDDSTEVNSNKDSGYVLKDSGYVLNFVQKDRVLAAAADEVKYMKDAKADRLRQLQELHSKIDESLIEDIEQLQSFEDDIQFAKSAAISVDDSRKAALQLAFDEDQQIIADKWIHIFRALSEERGPWSANPFPNSTVTYWKLDKTEDKWRRRLKLKRNYKFDERLCQPPSKFSNESNASSVNPSVSAKIPEKMKHLLLKGVRGITGDVSSEPCEDNNDMSEPSQNTLSETQGSSDAADSSGYSTSVQNRKEPVSTGGDDDYAAILSSVQCVLVTPKRKLAGQLTITQKALHFSFEFLVEGTGGTSVFNRYQEKDSDPKNDLGGAEKLKGSLDGGRGNATESGDALMKNTSNNIKHHRRWKISRIKAVHWTRYLLQYTATEIFFDDANAPVFLNFSSQNDAKNIGSLLVSLRNDALFPKGSTKDKNSVISFVDRKVALEMAESARESWRRREMSNFEYLMILNTLAGRSYNDLTQYPIFPWILSDYSSEKIDFNKSSSFRDLSKPVGALDAKRFKVFEERYLNFCDPDIPSFYYGSHYSSMGIVLYYLLRLEPFTALHRNLQGGKFDHADRLFQSIESTYRNCLSNTSDVKELIPEFFYMPEFLENSNSYHLGVKQDGEPLGNVGLPPWAKGCPEEFIHINREALESEYVSSNLHHWIDLIFGYKQRGKPAVEAANIFYYLTYEGAVDLENMDDMLQKSAIEDQIANFGQTPIQIFRKKHPRRGPPIPIAHPLYFAPQSITVTSVVPSSSSSSSPVLFVSLLDSNIVVMNEGLVLSVKLWLTTQLQSGGNFTFSGSLEPFFGIGSDVISPRKISTSLAENVDFGRQCLTAVQIHGDNYLILCGNWENSFQIISLGDGRIVQSVRQHKDVVSCVAVSSDGSVIATGSYDTTVMIWHAFRGKSADKKSRNANYDLSTKDHVIIESPYHILCGHDDIITCLFVSTELDIVISGSKDGTCIFHTLREGKYVRSIRHPSGAGLSKLVASQHGRLVFYSDSDLSLHMYSINGKHIASSEANGRLNCMELSCCGEFVVCAGDHGQIVLRSMHSLDVVWRYEGAGKTITSLVVTPEECFLAGTKDGSLIVFSIENPLIRKGTVQRNKIKSSVGG*	MNIVKGVADLLRKSAAASSGVGGGGGGGGGGGDGGGGGGAGAGGSSSSAPDRLPAAPSPRVRFSDSGVEGVLNMLWQKYENAIDKAEKKESLQIFIMHFVQAFKEWEPQYTEQSVDQEPISDDTVLGCSRGHPSEIILILVQEVSQITSFITEIGSSCSESSPNISEQSSDLMLSSEGLNILECLTIVTRSVHNCRVFSYYGGVQKVTALLKAAVVKLKTLTSLLAADEQLSNKAIDNMKMMQKILVHIVTIISNFMNLEPTATRLTQFVNTTGKTLSNEFLATVTPISAKSAVHDTNWQQKAIVAVMEAGGVNWLVELLRVIRRLNLKEQWTDVLLHFITLHALRSTISQHARAQNHFRSIGGLEVLLDGLGLPSSKLSVSKYSFVPSDERSGILQLQILSLEILREAVFGNVNNLQFLCENGRIHKFANSICWPAFMLQGFHQQKALDSRVQNCKLEESTGISLTSESFASPIDILDTTEWTEYSVKLSIALCSFLLPPNEIRNSSGAVDSQVSLSISVAYCEQCARWIIKVLSTVFPCIKACASESELPNHIRILANTLQHYILCTFRKVLISVPALLKSFRAEGLWSLIFSDKFFYFGSSMEYIHHIVCDTQNNHFIDATESAGSKGLNQADVNILQAEAISFLEFAATINENTNNLPECSALLDVLERCTYDPGLAGTILKSFHVILQLATEQTISSFKSLDALTRVLKVACLQAQHLRKLSHPGDGLSGNVFQSENVQMSSSDEKIKSTIACVELAFNLFKEYTTISELGKILVLHNANCIECLFDLFQEENLRKNVLEQVLDLFRLPSASAQDHTAKLQLCSKYLEAFTRAKEKEDFAELSIDLLVNMREIIMIDRMYYQNLFRNGECFLHIVSLLNGTFDEAVGEQLVLNVLQTLTVLLAENDVSKASFRMLVGVGYQTLQSLLLDFCKWLPSQKLLDAILGMLVDGTFDKNEETTIKNEDVIILFLNVLQKSSTALQHYGLVVLQQLLKGSITNRSSCFKAGFLSFLLDWFSVEETDDTVIKIAELIQIIGGHSICGKDIRKMFALLRDEKIGVKQKRNSLLLTSLSHMLKEKGPEAFFEFSGHDSGIEIKSPVQWPYNKGLSFCCWLRVESFLENSMMGLFSFFTESGKGCLAMLGKDALIFESISQKHQCVLSPLSLPTKQWIFLSVTHSVGRAFSTGSQLRCYVDGGQISNQKCRWAKVNEVMTRCSIGTDLMPIGEEPTSLGFESTSAFVGQMGPVYAFSDALSSEQIKGIYNLGPSYMYSFLGDQNLLMNVDTLYKGILDGKDGISSKMIFGLNAQASNNRTLFNVSAALDGLDKSKFEATIMGGTKLCSRRLLQEIIYCVGGVSVFFPLLIHFDDAVIHSREPAIGDELAGQVVELVASVLDGNVANQQQMHLLSGFSILGFLFQSVSPQLLNFKTLSSLKYMLNVLKNCGMSDVLLKDALSQIYLNPHIWAYASYEVQRELYLLLIQYFECDGKCLPMLCGLPRIIDIVLQFYSEKTDLRSSKTSLHPVTKKVIAERPNIEEIRKIRLLLLSLAEMSIKLKVSQHDITTLVSFFERSQDVACIEDVLHMIIRALSHNSLLSSFLEKVNPLGGCYIFINLLKREFEPIRLLGLQFLGELLVGVPSEKKGPKFFGLPVGRPRSISENLRKGMTAAPQLFFYSISERLFKFPLSDHLRATLFDVLLGGASPKQVLQKRSQSEVSKDSAISSASLSPFAVPQILVCIFKYMQSCQDTLARTKILSDLLDLLDSNPSNVEALVEYGWSSWLETSVKLDVFRDYKSSSEAEDNTYETNELILVRNMYSLVLTYCLCSMKGGWHQLEDTTNFLLLKIEQGQLPNSCLIRDIFEDIVGSLLETSSEENLFLQPCRDNILYLLKLIHELFVDQIGIKLLFPSPGLSAQSSSDDSLIEDINTSVVEILNAEGSGQLTSFPWSNSTYTDGDKLSDDWWSFYDKIWTLICNLNGRGQNRLTPKGSNAAVPSIGQRARGLVESLNIPAAEMAAVVVTGGIGSALSGKANKNADKAMMLRGERFPRIIFHLIILYLCKAGLENLSKYVKQFTLVLPNLISEDDQCKNRLHLLIWSLLRGRSQYGGLDDGARSHIMSPLIFEILVQGKSLLATNMLARDDSTEVNSNKDSGYVLKDSGYVLNFVQKDRVLAAAADEVKYMKDAKADRLRQLQELHSKIDESLIEDIEQLQSFEDDIQFAKSAAISVDDSRKAALQLAFDEDQQIIADKWIHIFRALSEERGPWSANPFPNSTVTYWKLDKTEDKWRRRLKLKRNYKFDERLCQPPSKFSNESNASSVNPSVSAKIPEKMKHLLLKGVRGITGDVSSEPCEDNNDMSEPSQNTLSETQGSSDAADSSGYSTSVQNRKEPVSTGGDDDYAAILSSVQCVLVTPKRKLAGQLTITQKALHFSFEFLVEGTGGTSVFNRYQEKDSDPKNDLGGAEKLKGSLDGGRGNATESGDALMKNTSNNIKHHRRWKISRIKAVHWTRYLLQYTATEIFFDDANAPVFLNFSSQNDAKNIGSLLVSLRNDALFPKGSTKDKNSVISFVDRKVALEMAESARESWRRREMSNFEYLMILNTLAGRSYNDLTQYPIFPWILSDYSSEKIDFNKSSSFRDLSKPVGALDAKRFKVFEERYLNFCDPDIPSFYYGSHYSSMGIVLYYLLRLEPFTALHRNLQGGKFDHADRLFQSIESTYRNCLSNTSDVKELIPEFFYMPEFLENSNSYHLGVKQDGEPLGNVGLPPWAKGCPEEFIHINREALESEYVSSNLHHWIDLIFGYKQRGKPAVEAANIFYYLTYEGAVDLENMDDMLQKSAIEDQIANFGQTPIQIFRKKHPRRGPPIPIAHPLYFAPQSITVTSVVPSSSSSSSPVLFVSLLDSNIVVMNEGLVLSVKLWLTTQLQSGGNFTFSGSLEPFFGIGSDVISPRKISTSLAENVDFGRQCLTAVQIHGDNYLILCGNWENSFQIISLGDGRIVQSVRQHKDVVSCVAVSSDGSVIATGSYDTTVMIWHAFRGKSADKKSRNANYDLSTKDHVIIESPYHILCGHDDIITCLFVSTELDIVISGSKDGTCIFHTLREGKYVRSIRHPSGAGLSKLVASQHGRLVFYSDSDLSLHMYSINGKHIASSEANGRLNCMELSCCGEFVVCAGDHGQIVLRSMHSLDVVWRYEGAGKTITSLVVTPEECFLAGTKDGSLIVFSIENPLIRKGTVQRNKIKSSVGG*
DI.CM020522.1G1035.6	cellular organisms	10235	40.26	6798	40.66	2266	CM020522.1	3436040	3458729	-	rna-gnl|WGS:POTR|OsKitaake02g050200.2	cellular organisms	10179	41.82	9726	41.03	3242	21982	6772	2262	homologous	same	MFYKSTALQHYGLVVLQQLLKGSITNRSSCFKAGFLSFLLDWFSVEETDDTVIKIAELIQIIGGHSICGKDIRKMFALLRDEKIGVKQKRNSLLLTSLSHMLKEKGPEAFFEFSGHDSGIEIKSPVQWPYNKGLSFCCWLRVESFLENSMMGLFSFFTESGKGCLAMLGKDALIFESISQKHQCVLSPLSLPTKQWIFLSVTHSVGRAFSTGSQLRCYVDGGQISNQKCRWAKVNEVMTRCSIGTDLMPIGEEPTSLGFESTSAFVGQMGPVYAFSDALSSEQIKGIYNLGPSYMYSFLGDQNLLMNVDTLYKGILDGKDGISSKMIFGLNAQASNNRTLFNVSAALDGLDKSKFEATIMGGTKLCSRRLLQEIIYCVGGVSVFFPLLIHFDDAVIHSREPAIGDELAGQVVELVASVLDGNVANQQQMHLLSGFSILGFLFQSVSPQLLNFKTLSSLKYMLNVLKNCGMSDVLLKDALSQIYLNPHIWAYASYEVQRELYLLLIQYFECDGKCLPMLCGLPRIIDIVLQFYSEKTDLRSSKTSLHPVTKKVIAERPNIEEIRKIRLLLLSLAEMSIKLKVSQHDITTLVSFFERSQDVACIEDVLHMIIRALSHNSLLSSFLEKVNPLGGCYIFINLLKREFEPIRLLGLQFLGELLVGVPSEKKGPKFFGLPVGRPRSISENLRKGMTAAPQLFFYSISERLFKFPLSDHLRATLFDVLLGGASPKQVLQKRSQSEVSKDSAISSASLSPFAVPQILVCIFKYMQSCQDTLARTKILSDLLDLLDSNPSNVEALVEYGWSSWLETSVKLDVFRDYKSSSEAEDNTYETNELILVRNMYSLVLTYCLCSMKGGWHQLEDTTNFLLLKIEQGQLPNSCLIRDIFEDIVGSLLETSSEENLFLQPCRDNILYLLKLIHELFVDQIGIKLLFPSPGLSAQSSSDDSLIEDINTSVVEILNAEGSGQLTSFPWSNSTYTDGDKLSDDWWSFYDKIWTLICNLNGRGQNRLTPKGSNAAVPSIGQRARGLVESLNIPAAEMAAVVVTGGIGSALSGKANKNADKAMMLRGERFPRIIFHLIILYLCKAGLENLSKYVKQFTLVLPNLISEDDQCKNRLHLLIWSLLRGRSQYGGLDDGARSHIMSPLIFEILVQGKSLLATNMLARDDSTEVNSNKDSGYVLKDSGYVLNFVQKDRVLAAAADEVKYMKDAKADRLRQLQELHSKIDESLIEDIEQLQSFEDDIQFAKSAAISVDDSRKAALQLAFDEDQQIIADKWIHIFRALSEERGPWSANPFPNSTVTYWKLDKTEDKWRRRLKLKRNYKFDERLCQPPSKFSNESNASSVNPSVSAKIPEKMKHLLLKGVRGITGDVSSEPCEDNNDMSEPSQNTLSETQGSSDAADSSGYSTSVQNRKEPVSTGGDDDYAAILSSVQCVLVTPKRKLAGQLTITQKALHFSFEFLVEGTGGTSVFNRYQEKDSDPKNDLGGAEKLKGSLDGGRGNATESGDALMKNTSNNIKHHRRWKISRIKAVHWTRYLLQYTATEIFFDDANAPVFLNFSSQNDAKNIGSLLVSLRNDALFPKGSTKDKNSVISFVDRKVALEMAESARESWRRREMSNFEYLMILNTLAGRSYNDLTQYPIFPWILSDYSSEKIDFNKSSSFRDLSKPVGALDAKRFKVFEERYLNFCDPDIPSFYYGSHYSSMGIVLYYLLRLEPFTALHRNLQGGKFDHADRLFQSIESTYRNCLSNTSDVKELIPEFFYMPEFLENSNSYHLGVKQDGEPLGNVGLPPWAKGCPEEFIHINREALESEYVSSNLHHWIDLIFGYKQRGKPAVEAANIFYYLTYEGAVDLENMDDMLQKSAIEDQIANFGQTPIQIFRKKHPRRGPPIPIAHPLYFAPQSITVTSVVPSSSSSSSPVLFVSLLDSNIVVMNEGLVLSVKLWLTTQLQSGGNFTFSGSLEPFFGIGSDVISPRKISTSLAENVDFGRQCLTAVQIHGDNYLILCGNWENSFQIISLGDGRIVQSVRQHKDVVSCVAVSSDGSVIATGSYDTTVMIWHAFRGKSADKKSRNANYDLSTKDHVIIESPYHILCGHDDIITCLFVSTELDIVISGSKDGTCIFHTLREGKYVRSIRHPSGAGLSKLVASQHGRLVFYSDSDLSLHMYSINGKHIASSEANGRLNCMELSCCGEFVVCAGDHGQIVLRSMHSLDVVWRYEGAGKTITSLVVTPEECFLAGTKDGSLIVFSIENPLIRKGTVQRNKIKSSVGG*	MNIVKGVADLLRKSAAASSGVGGGGGGGGGGGDGGGGGGAGAGGSSSSAPDRLPAAPSPRVRFSDSGVEGVLNMLWQKYENAIDKAEKKESLQIFIMHFVQAFKEWEPQYTEQSVDQEPISDDTVLGCSRGHPSEIILILVQEVSQITSFITESSSCSESSPNISEQSSDLMLSSEGLNILECLTIVTRSVHNCRVFSYYGGVQKVTALLKAAVVKLKTLTSLLAADEQLSNKAIDNMKMMQKILVHIVTIISNFMNLEPTATRLTQFVNTTGKTLSNEFLATVTPISAKSAVHDTNWQQKAIVAVMEAGGVNWLVELLRVIRRLNLKEQWTDVLLHFITLHALRSTISQHARAQNHFRSIGGLEVLLDGLGLPSSKLSVSKYSFVPSDERSGILQLQILSLEILREAVFGNVNNLQFLCENGRIHKFANSICWPAFMLQGFHQQKALDSRVQNCKLEESTGISLTSESFASPIDILDTTEWTEYSVKLSIALCSFLLPPNEIRNSSGAVDSQVSLSISVAYCEQCARWIIKVLSTVFPCIKACASESELPNHIRILANTLQHYILCTFRKVLISVPALLKSFRAEGLWSLIFSDKFFYFGSSMEYIHHIVCDTQNNHFIDATESAGSKGLNQADVNILQAEAISFLEFAATINENTNNLPECSALLDVLERCTYDPGLAGTILKSFHVILQLATEQTISSFKSLDALTRVLKVACLQAQHLRKLSHPGDGLSGNVFQSENVQMSSSDEKIKSTIACVELAFNLFKEYTTISELGKILVLHNANCIECLFDLFQEENLRKNVLEQVLDLFRLPSASAQDHTAKLQLCSKYLEAFTRAKEKEDFAELSIDLLVNMREIIMIDRMYYQNLFRNGECFLHIVSLLNGTFDEAVGEQLVLNVLQTLTVLLAENDVSKASFRMLVGVGYQTLQSLLLDFCKWLPSQKLLDAILGMLVDGTFDKNEETTIKNEDVIILFLNVLQKSSTALQHYGLVVLQQLLKGSITNRSSCFKAGFLSFLLDWFSVEETDDTVIKIAELIQIIGGHSICGKDIRKMFALLRDEKIGVKQKRNSLLLTSLSHMLKEKGPEAFFEFSGHDSGIEIKSPVQWPYNKGLSFCCWLRVESFLENSMMGLFSFFTESGKGCLAMLGKDALIFESISQKHQCVLSPLSLPTKQWIFLSVTHSVGRAFSTGSQLRCYVDGGQISNQKCRWAKVNEVMTRCSIGTDLMPIGEEPTSLGFESTSAFVGQMGPVYAFSDALSSEQIKGIYNLGPSYMYSFLGDQNLLMNVDTLYKGILDGKDGISSKMIFGLNAQASNNRTLFNVSAALDGLDKSKFEATIMGGTKLCSRRLLQEIIYCVGGVSVFFPLLIHFDDAVIHSREPAIGDELAGQVVELVASVLDGNVANQQQMHLLSGFSILGFLFQSVSPQLLNFKTLSSLKYMLNVLKNCGMSDVLLKDALSQIYLNPHIWAYASYEVQRELYLLLIQYFECDGKCLPMLCGLPRIIDIVLQFYSEKTDLRSSKTSLHPVTKKVIAERPNIEEIRKIRLLLLSLAEMSIKLKVSQHDITTLVSFFERSQDVACIEDVLHMIIRALSHNSLLSSFLEKVNPLGGCYIFINLLKREFEPIRLLGLQFLGELLVGVPSEKKGPKFFGLPVGRPRSISENLRKGMTAAPQLFFYSISERLFKFPLSDHLRATLFDVLLGGASPKQVLQKRSQSEVSKDSAISSASLSPFAVPQILVCIFKYMQSCQDTLARTKILSDLLDLLDSNPSNVEALVEYGWSSWLETSVKLDVFRDYKSSSEAEDNTYETNELILVRNMYSLVLTYCLCSMKGGWHQLEDTTNFLLLKIEQGQLPNSCLIRDIFEDIVGSLLETSSEENLFLQPCRDNILYLLKLIHELFVDQIGIKLLFPSPGLSAQSSSDDSLIEDINTSVVEILNAEGSGQLTSFPWSNSTYTDGDKLSDDWWSFYDKIWTLICNLNGRGQNRLTPKGSNAAVPSIGQRARGLVESLNIPAAEMAAVVVTGGIGSALSGKANKNADKAMMLRGERFPRIIFHLIILYLCKAGLENLSKYVKQFTLVLPNLISEDDQCKNRLHLLIWSLLRGRSQYGGLDDGARSHIMSPLIFEILVQGKSLLATNMLARDDSTEVNSNKDSGYVLKDSGYVLNFVQKDRVLAAAADEVKYMKDAKADRLRQLQELHSKIDESLIEDIEQLQSFEDDIQFAKSAAISVDDSRKAALQLAFDEDQQIIADKWIHIFRALSEERGPWSANPFPNSTVTYWKLDKTEDKWRRRLKLKRNYKFDERLCQPPSKFSNESNASSVNPSVSAKIPEKMKHLLLKGVRGITGDVSSEPCEDNNDMSEPSQNTLSETQGSSDAADSSGYSTSVQNRKEPVSTGGDDDYAAILSSVQCVLVTPKRKLAGQLTITQKALHFSFEFLVEGTGGTSVFNRYQEKDSDPKNDLGGAEKLKGSLDGGRGNATESGDALMKNTSNNIKHHRRWKISRIKAVHWTRYLLQYTATEIFFDDANAPVFLNFSSQNDAKNIGSLLVSLRNDALFPKGSTKDKNSVISFVDRKVALEMAESARESWRRREMSNFEYLMILNTLAGRSYNDLTQYPIFPWILSDYSSEKIDFNKSSSFRDLSKPVGALDAKRFKVFEERYLNFCDPDIPSFYYGSHYSSMGIVLYYLLRLEPFTALHRNLQGGKFDHADRLFQSIESTYRNCLSNTSDVKELIPEFFYMPEFLENSNSYHLGVKQDGEPLGNVGLPPWAKGCPEEFIHINREALESEYVSSNLHHWIDLIFGYKQRGKPAVEAANIFYYLTYEGAVDLENMDDMLQKSAIEDQIANFGQTPIQIFRKKHPRRGPPIPIAHPLYFAPQSITVTSVVPSSSSSSSPVLFVSLLDSNIVVMNEGLVLSVKLWLTTQLQSGGNFTFSGSLEPFFGIGSDVISPRKISTSLAENVDFGRQCLTAVQIHGDNYLILCGNWENSFQIISLGDGRIVQSVRQHKDVVSCVAVSSDGSVIATGSYDTTVMIWHAFRGKSADKKSRNANYDLSTKDHVIIESPYHILCGHDDIITCLFVSTELDIVISGSKDGTCIFHTLREGKYVRSIRHPSGAGLSKLVASQHGRLVFYSDSDLSLHMYSINGKHIASSEANGRLNCMELSCCGEFVVCAGDHGQIVLRSMHSLDVVWRYEGAGKTITSLVVTPEECFLAGTKDGSLIVFSIENPLIRKGTVQRNKIKSSVGG*
DI.CM020522.1G1035.6	cellular organisms	10235	40.26	6798	40.66	2266	CM020522.1	3436040	3458729	-	rna-gnl|WGS:POTR|OsKitaake02g050200.1	cellular organisms	10182	41.82	9729	41.03	3243	21982	6772	2262	homologous	same	MFYKSTALQHYGLVVLQQLLKGSITNRSSCFKAGFLSFLLDWFSVEETDDTVIKIAELIQIIGGHSICGKDIRKMFALLRDEKIGVKQKRNSLLLTSLSHMLKEKGPEAFFEFSGHDSGIEIKSPVQWPYNKGLSFCCWLRVESFLENSMMGLFSFFTESGKGCLAMLGKDALIFESISQKHQCVLSPLSLPTKQWIFLSVTHSVGRAFSTGSQLRCYVDGGQISNQKCRWAKVNEVMTRCSIGTDLMPIGEEPTSLGFESTSAFVGQMGPVYAFSDALSSEQIKGIYNLGPSYMYSFLGDQNLLMNVDTLYKGILDGKDGISSKMIFGLNAQASNNRTLFNVSAALDGLDKSKFEATIMGGTKLCSRRLLQEIIYCVGGVSVFFPLLIHFDDAVIHSREPAIGDELAGQVVELVASVLDGNVANQQQMHLLSGFSILGFLFQSVSPQLLNFKTLSSLKYMLNVLKNCGMSDVLLKDALSQIYLNPHIWAYASYEVQRELYLLLIQYFECDGKCLPMLCGLPRIIDIVLQFYSEKTDLRSSKTSLHPVTKKVIAERPNIEEIRKIRLLLLSLAEMSIKLKVSQHDITTLVSFFERSQDVACIEDVLHMIIRALSHNSLLSSFLEKVNPLGGCYIFINLLKREFEPIRLLGLQFLGELLVGVPSEKKGPKFFGLPVGRPRSISENLRKGMTAAPQLFFYSISERLFKFPLSDHLRATLFDVLLGGASPKQVLQKRSQSEVSKDSAISSASLSPFAVPQILVCIFKYMQSCQDTLARTKILSDLLDLLDSNPSNVEALVEYGWSSWLETSVKLDVFRDYKSSSEAEDNTYETNELILVRNMYSLVLTYCLCSMKGGWHQLEDTTNFLLLKIEQGQLPNSCLIRDIFEDIVGSLLETSSEENLFLQPCRDNILYLLKLIHELFVDQIGIKLLFPSPGLSAQSSSDDSLIEDINTSVVEILNAEGSGQLTSFPWSNSTYTDGDKLSDDWWSFYDKIWTLICNLNGRGQNRLTPKGSNAAVPSIGQRARGLVESLNIPAAEMAAVVVTGGIGSALSGKANKNADKAMMLRGERFPRIIFHLIILYLCKAGLENLSKYVKQFTLVLPNLISEDDQCKNRLHLLIWSLLRGRSQYGGLDDGARSHIMSPLIFEILVQGKSLLATNMLARDDSTEVNSNKDSGYVLKDSGYVLNFVQKDRVLAAAADEVKYMKDAKADRLRQLQELHSKIDESLIEDIEQLQSFEDDIQFAKSAAISVDDSRKAALQLAFDEDQQIIADKWIHIFRALSEERGPWSANPFPNSTVTYWKLDKTEDKWRRRLKLKRNYKFDERLCQPPSKFSNESNASSVNPSVSAKIPEKMKHLLLKGVRGITGDVSSEPCEDNNDMSEPSQNTLSETQGSSDAADSSGYSTSVQNRKEPVSTGGDDDYAAILSSVQCVLVTPKRKLAGQLTITQKALHFSFEFLVEGTGGTSVFNRYQEKDSDPKNDLGGAEKLKGSLDGGRGNATESGDALMKNTSNNIKHHRRWKISRIKAVHWTRYLLQYTATEIFFDDANAPVFLNFSSQNDAKNIGSLLVSLRNDALFPKGSTKDKNSVISFVDRKVALEMAESARESWRRREMSNFEYLMILNTLAGRSYNDLTQYPIFPWILSDYSSEKIDFNKSSSFRDLSKPVGALDAKRFKVFEERYLNFCDPDIPSFYYGSHYSSMGIVLYYLLRLEPFTALHRNLQGGKFDHADRLFQSIESTYRNCLSNTSDVKELIPEFFYMPEFLENSNSYHLGVKQDGEPLGNVGLPPWAKGCPEEFIHINREALESEYVSSNLHHWIDLIFGYKQRGKPAVEAANIFYYLTYEGAVDLENMDDMLQKSAIEDQIANFGQTPIQIFRKKHPRRGPPIPIAHPLYFAPQSITVTSVVPSSSSSSSPVLFVSLLDSNIVVMNEGLVLSVKLWLTTQLQSGGNFTFSGSLEPFFGIGSDVISPRKISTSLAENVDFGRQCLTAVQIHGDNYLILCGNWENSFQIISLGDGRIVQSVRQHKDVVSCVAVSSDGSVIATGSYDTTVMIWHAFRGKSADKKSRNANYDLSTKDHVIIESPYHILCGHDDIITCLFVSTELDIVISGSKDGTCIFHTLREGKYVRSIRHPSGAGLSKLVASQHGRLVFYSDSDLSLHMYSINGKHIASSEANGRLNCMELSCCGEFVVCAGDHGQIVLRSMHSLDVVWRYEGAGKTITSLVVTPEECFLAGTKDGSLIVFSIENPLIRKGTVQRNKIKSSVGG*	MNIVKGVADLLRKSAAASSGVGGGGGGGGGGGDGGGGGGAGAGGSSSSAPDRLPAAPSPRVRFSDSGVEGVLNMLWQKYENAIDKAEKKESLQIFIMHFVQAFKEWEPQYTEQSVDQEPISDDTVLGCSRGHPSEIILILVQEVSQITSFITEIGSSCSESSPNISEQSSDLMLSSEGLNILECLTIVTRSVHNCRVFSYYGGVQKVTALLKAAVVKLKTLTSLLAADEQLSNKAIDNMKMMQKILVHIVTIISNFMNLEPTATRLTQFVNTTGKTLSNEFLATVTPISAKSAVHDTNWQQKAIVAVMEAGGVNWLVELLRVIRRLNLKEQWTDVLLHFITLHALRSTISQHARAQNHFRSIGGLEVLLDGLGLPSSKLSVSKYSFVPSDERSGILQLQILSLEILREAVFGNVNNLQFLCENGRIHKFANSICWPAFMLQGFHQQKALDSRVQNCKLEESTGISLTSESFASPIDILDTTEWTEYSVKLSIALCSFLLPPNEIRNSSGAVDSQVSLSISVAYCEQCARWIIKVLSTVFPCIKACASESELPNHIRILANTLQHYILCTFRKVLISVPALLKSFRAEGLWSLIFSDKFFYFGSSMEYIHHIVCDTQNNHFIDATESAGSKGLNQADVNILQAEAISFLEFAATINENTNNLPECSALLDVLERCTYDPGLAGTILKSFHVILQLATEQTISSFKSLDALTRVLKVACLQAQHLRKLSHPGDGLSGNVFQSENVQMSSSDEKIKSTIACVELAFNLFKEYTTISELGKILVLHNANCIECLFDLFQEENLRKNVLEQVLDLFRLPSASAQDHTAKLQLCSKYLEAFTRAKEKEDFAELSIDLLVNMREIIMIDRMYYQNLFRNGECFLHIVSLLNGTFDEAVGEQLVLNVLQTLTVLLAENDVSKASFRMLVGVGYQTLQSLLLDFCKWLPSQKLLDAILGMLVDGTFDKNEETTIKNEDVIILFLNVLQKSSTALQHYGLVVLQQLLKGSITNRSSCFKAGFLSFLLDWFSVEETDDTVIKIAELIQIIGGHSICGKDIRKMFALLRDEKIGVKQKRNSLLLTSLSHMLKEKGPEAFFEFSGHDSGIEIKSPVQWPYNKGLSFCCWLRVESFLENSMMGLFSFFTESGKGCLAMLGKDALIFESISQKHQCVLSPLSLPTKQWIFLSVTHSVGRAFSTGSQLRCYVDGGQISNQKCRWAKVNEVMTRCSIGTDLMPIGEEPTSLGFESTSAFVGQMGPVYAFSDALSSEQIKGIYNLGPSYMYSFLGDQNLLMNVDTLYKGILDGKDGISSKMIFGLNAQASNNRTLFNVSAALDGLDKSKFEATIMGGTKLCSRRLLQEIIYCVGGVSVFFPLLIHFDDAVIHSREPAIGDELAGQVVELVASVLDGNVANQQQMHLLSGFSILGFLFQSVSPQLLNFKTLSSLKYMLNVLKNCGMSDVLLKDALSQIYLNPHIWAYASYEVQRELYLLLIQYFECDGKCLPMLCGLPRIIDIVLQFYSEKTDLRSSKTSLHPVTKKVIAERPNIEEIRKIRLLLLSLAEMSIKLKVSQHDITTLVSFFERSQDVACIEDVLHMIIRALSHNSLLSSFLEKVNPLGGCYIFINLLKREFEPIRLLGLQFLGELLVGVPSEKKGPKFFGLPVGRPRSISENLRKGMTAAPQLFFYSISERLFKFPLSDHLRATLFDVLLGGASPKQVLQKRSQSEVSKDSAISSASLSPFAVPQILVCIFKYMQSCQDTLARTKILSDLLDLLDSNPSNVEALVEYGWSSWLETSVKLDVFRDYKSSSEAEDNTYETNELILVRNMYSLVLTYCLCSMKGGWHQLEDTTNFLLLKIEQGQLPNSCLIRDIFEDIVGSLLETSSEENLFLQPCRDNILYLLKLIHELFVDQIGIKLLFPSPGLSAQSSSDDSLIEDINTSVVEILNAEGSGQLTSFPWSNSTYTDGDKLSDDWWSFYDKIWTLICNLNGRGQNRLTPKGSNAAVPSIGQRARGLVESLNIPAAEMAAVVVTGGIGSALSGKANKNADKAMMLRGERFPRIIFHLIILYLCKAGLENLSKYVKQFTLVLPNLISEDDQCKNRLHLLIWSLLRGRSQYGGLDDGARSHIMSPLIFEILVQGKSLLATNMLARDDSTEVNSNKDSGYVLKDSGYVLNFVQKDRVLAAAADEVKYMKDAKADRLRQLQELHSKIDESLIEDIEQLQSFEDDIQFAKSAAISVDDSRKAALQLAFDEDQQIIADKWIHIFRALSEERGPWSANPFPNSTVTYWKLDKTEDKWRRRLKLKRNYKFDERLCQPPSKFSNESNASSVNPSVSAKIPEKMKHLLLKGVRGITGDVSSEPCEDNNDMSEPSQNTLSETQGSSDAADSSGYSTSVQNRKEPVSTGGDDDYAAILSSVQCVLVTPKRKLAGQLTITQKALHFSFEFLVEGTGGTSVFNRYQEKDSDPKNDLGGAEKLKGSLDGGRGNATESGDALMKNTSNNIKHHRRWKISRIKAVHWTRYLLQYTATEIFFDDANAPVFLNFSSQNDAKNIGSLLVSLRNDALFPKGSTKDKNSVISFVDRKVALEMAESARESWRRREMSNFEYLMILNTLAGRSYNDLTQYPIFPWILSDYSSEKIDFNKSSSFRDLSKPVGALDAKRFKVFEERYLNFCDPDIPSFYYGSHYSSMGIVLYYLLRLEPFTALHRNLQGGKFDHADRLFQSIESTYRNCLSNTSDVKELIPEFFYMPEFLENSNSYHLGVKQDGEPLGNVGLPPWAKGCPEEFIHINREALESEYVSSNLHHWIDLIFGYKQRGKPAVEAANIFYYLTYEGAVDLENMDDMLQKSAIEDQIANFGQTPIQIFRKKHPRRGPPIPIAHPLYFAPQSITVTSVVPSSSSSSSPVLFVSLLDSNIVVMNEGLVLSVKLWLTTQLQSGGNFTFSGSLEPFFGIGSDVISPRKISTSLAENVDFGRQCLTAVQIHGDNYLILCGNWENSFQIISLGDGRIVQSVRQHKDVVSCVAVSSDGSVIATGSYDTTVMIWHAFRGKSADKKSRNANYDLSTKDHVIIESPYHILCGHDDIITCLFVSTELDIVISGSKDGTCIFHTLREGKYVRSIRHPSGAGLSKLVASQHGRLVFYSDSDLSLHMYSINGKHIASSEANGRLNCMELSCCGEFVVCAGDHGQIVLRSMHSLDVVWRYEGAGKTITSLVVTPEECFLAGTKDGSLIVFSIENPLIRKGTVQRNKIKSSVGG*
DI.CM020522.1G1035.6	cellular organisms	10235	40.26	6798	40.66	2266	CM020522.1	3436040	3458729	-	rna-gnl|WGS:POTR|OsKitaake02g050200.3	Eukaryota	8916	41.64	8325	41.06	2775	18630	5348	1786	homologous	same	MFYKSTALQHYGLVVLQQLLKGSITNRSSCFKAGFLSFLLDWFSVEETDDTVIKIAELIQIIGGHSICGKDIRKMFALLRDEKIGVKQKRNSLLLTSLSHMLKEKGPEAFFEFSGHDSGIEIKSPVQWPYNKGLSFCCWLRVESFLENSMMGLFSFFTESGKGCLAMLGKDALIFESISQKHQCVLSPLSLPTKQWIFLSVTHSVGRAFSTGSQLRCYVDGGQISNQKCRWAKVNEVMTRCSIGTDLMPIGEEPTSLGFESTSAFVGQMGPVYAFSDALSSEQIKGIYNLGPSYMYSFLGDQNLLMNVDTLYKGILDGKDGISSKMIFGLNAQASNNRTLFNVSAALDGLDKSKFEATIMGGTKLCSRRLLQEIIYCVGGVSVFFPLLIHFDDAVIHSREPAIGDELAGQVVELVASVLDGNVANQQQMHLLSGFSILGFLFQSVSPQLLNFKTLSSLKYMLNVLKNCGMSDVLLKDALSQIYLNPHIWAYASYEVQRELYLLLIQYFECDGKCLPMLCGLPRIIDIVLQFYSEKTDLRSSKTSLHPVTKKVIAERPNIEEIRKIRLLLLSLAEMSIKLKVSQHDITTLVSFFERSQDVACIEDVLHMIIRALSHNSLLSSFLEKVNPLGGCYIFINLLKREFEPIRLLGLQFLGELLVGVPSEKKGPKFFGLPVGRPRSISENLRKGMTAAPQLFFYSISERLFKFPLSDHLRATLFDVLLGGASPKQVLQKRSQSEVSKDSAISSASLSPFAVPQILVCIFKYMQSCQDTLARTKILSDLLDLLDSNPSNVEALVEYGWSSWLETSVKLDVFRDYKSSSEAEDNTYETNELILVRNMYSLVLTYCLCSMKGGWHQLEDTTNFLLLKIEQGQLPNSCLIRDIFEDIVGSLLETSSEENLFLQPCRDNILYLLKLIHELFVDQIGIKLLFPSPGLSAQSSSDDSLIEDINTSVVEILNAEGSGQLTSFPWSNSTYTDGDKLSDDWWSFYDKIWTLICNLNGRGQNRLTPKGSNAAVPSIGQRARGLVESLNIPAAEMAAVVVTGGIGSALSGKANKNADKAMMLRGERFPRIIFHLIILYLCKAGLENLSKYVKQFTLVLPNLISEDDQCKNRLHLLIWSLLRGRSQYGGLDDGARSHIMSPLIFEILVQGKSLLATNMLARDDSTEVNSNKDSGYVLKDSGYVLNFVQKDRVLAAAADEVKYMKDAKADRLRQLQELHSKIDESLIEDIEQLQSFEDDIQFAKSAAISVDDSRKAALQLAFDEDQQIIADKWIHIFRALSEERGPWSANPFPNSTVTYWKLDKTEDKWRRRLKLKRNYKFDERLCQPPSKFSNESNASSVNPSVSAKIPEKMKHLLLKGVRGITGDVSSEPCEDNNDMSEPSQNTLSETQGSSDAADSSGYSTSVQNRKEPVSTGGDDDYAAILSSVQCVLVTPKRKLAGQLTITQKALHFSFEFLVEGTGGTSVFNRYQEKDSDPKNDLGGAEKLKGSLDGGRGNATESGDALMKNTSNNIKHHRRWKISRIKAVHWTRYLLQYTATEIFFDDANAPVFLNFSSQNDAKNIGSLLVSLRNDALFPKGSTKDKNSVISFVDRKVALEMAESARESWRRREMSNFEYLMILNTLAGRSYNDLTQYPIFPWILSDYSSEKIDFNKSSSFRDLSKPVGALDAKRFKVFEERYLNFCDPDIPSFYYGSHYSSMGIVLYYLLRLEPFTALHRNLQGGKFDHADRLFQSIESTYRNCLSNTSDVKELIPEFFYMPEFLENSNSYHLGVKQDGEPLGNVGLPPWAKGCPEEFIHINREALESEYVSSNLHHWIDLIFGYKQRGKPAVEAANIFYYLTYEGAVDLENMDDMLQKSAIEDQIANFGQTPIQIFRKKHPRRGPPIPIAHPLYFAPQSITVTSVVPSSSSSSSPVLFVSLLDSNIVVMNEGLVLSVKLWLTTQLQSGGNFTFSGSLEPFFGIGSDVISPRKISTSLAENVDFGRQCLTAVQIHGDNYLILCGNWENSFQIISLGDGRIVQSVRQHKDVVSCVAVSSDGSVIATGSYDTTVMIWHAFRGKSADKKSRNANYDLSTKDHVIIESPYHILCGHDDIITCLFVSTELDIVISGSKDGTCIFHTLREGKYVRSIRHPSGAGLSKLVASQHGRLVFYSDSDLSLHMYSINGKHIASSEANGRLNCMELSCCGEFVVCAGDHGQIVLRSMHSLDVVWRYEGAGKTITSLVVTPEECFLAGTKDGSLIVFSIENPLIRKGTVQRNKIKSSVGG*	MNIVKGVADLLRKSAAASSGVGGGGGGGGGGGDGGGGGGAGAGGSSSSAPDRLPAAPSPRVRFSDSGVEGVLNMLWQKYENAIDKAEKKESLQIFIMHFVQAFKEWEPQYTEQSVDQEPISDDTVLGCSRGHPSEIILILVQEVSQITSFITEIGSSCSESSPNISEQSSDLMLSSEGLNILECLTIVTRSVHNCRVFSYYGGVQKVTALLKAAVVKLKTLTSLLAADEQLSNKAIDNMKMMQKILVHIVTIISNFMNLEPTATRLTQFVNTTGKTLSNEFLATVTPISAKSAVHDTNWQQKAIVAVMEAGGVNWLVELLRVIRRLNLKEQWTDVLLHFITLHALRSTISQHARAQNHFRSIGGLEVLLDGLGLPSSKLSVSKYSFVPSDERSGILQLQILSLEILREAVFGNVNNLQFLCENGRIHKFANSICWPAFMLQGFHQQKALDSRVQNCKLEESTGISLTSESFASPIDILDTTEWTEYSVKLSIALCSFLLPPNEIRNSSGAVDSQVSLSISVAYCEQCARWIIKVLSTVFPCIKACASESELPNHIRILANTLQHYILCTFRKVLISVPALLKSFRAEGLWSLIFSDKFFYFGSSMEYIHHIVCDTQNNHFIDATESAGSKGLNQADVNILQAEAISFLEFAATINENTNNLPECSALLDVLERCTYDPGLAGTILKSFHVILQLATEQTISSFKSLDALTRVLKVACLQAQHLRKLSHPGDGLSGNVFQSENVQMSSSDEKIKSTIACVELAFNLFKEYTTISELGKILVLHNANCIECLFDLFQEENLRKNVLEQVLDLFRLPSASAQDHTAKLQLCSKYLEAFTRAKEKEDFAELSIDLLVNMREIIMIDRMYYQNLFRNGECFLHIVSLLNGTFDEAVGEQLVLNVLQTLTVLLAENDVSKASFRMLVGVGYQTLQSLLLDFCKWLPSQKLLDAILGMLVDGTFDKNEETTIKNEDVIILFLNVLQKSSTALQHYGLVVLQQLLKGSITNRSSCFKAGFLSFLLDWFSVEETDDTVIKIAELIQIIGGHSICGKDIRKMFALLRDEKIGVKQKRNSLLLTSLSHMLKEKGPEAFFEFSGHDSGIEIKSPVQWPYNKGLSFCCWLRVESFLENSMMGLFSFFTESGKGCLAMLGKDALIFESISQKHQCVLSPLSLPTKQWIFLSVTHSVGRAFSTGSQLRCYVDGGQISNQKCRWAKVNEVMTRCSIGTDLMPIGEEPTSLGFESTSAFVGQMGPVYAFSDALSSEQIKGIYNLGPSYMYSFLGDQNLLMNVDTLYKGILDGKDGISSKMIFGLNAQASNNRTLFNVSAALDGLDKSKFEATIMGGTKLCSRRLLQEIIYCVGGVSVFFPLLIHFDDAVIHSREPAIGDELAGQVVELVASVLDGNVANQQQMHLLSGFSILGFLFQSVSPQLLNFKTLSSLKYMLNVLKNCGMSDVLLKDALSQIYLNPHIWAYASYEVQRELYLLLIQYFECDGKCLPMLCGLPRIIDIVLQFYSEKTDLRSSKTSLHPVTKKVIAERPNIEEIRKIRLLLLSLAEMSIKLKVSQHDITTLVSFFERSQDVACIEDVLHMIIRALSHNSLLSSFLEKVNPLGGCYIFINLLKREFEPIRLLGLQFLGELLVGVPSEKKGPKFFGLPVGRPRSISENLRKGMTAAPQLFFYSISERLFKFPLSDHLRATLFDVLLGGASPKQVLQKRSQSEVSKDSAISSASLSPFAVPQILVCIFKYMQSCQDTLARTKILSDLLDLLDSNPSNVEALVEYGWSSWLETSVKLDVFRDYKSSSEAEDNTYETNELILVRNMYSLVLTYCLCSMKGGWHQLEDTTNFLLLKIEQGQLPNSCLIRDIFEDIVGSLLETSSEENLFLQPCRDNILYLLKLIHELFVDQIGIKLLFPSPGLSAQSSSDDSLIEDINTSVVEILNAEGSGQLTSFPWSNSTYTDGDKLSDDWWSFYDKIWTLICNLNGRGQNRLTPKGSNAAVPSIGQRARGLVESLNIPAAEMAAVVVTGGIGSALSGKANKNADKAMMLRGERFPRIIFHLIILYLCKAGLENLSKYVKQFTLVLPNLISEDDQCKNRLHLLIWSLLRGRSQYGGLDDGARSHIMSPLIFEILVQGKSLLATNMLARDDSTEVNSNKDSGYVLKDSGYVLNFVQKDRVLAAAADEVKYMKDAKADRLRQLQELHSKIDESLIEDIEQLQSFEDDIQFAKSAAISVDDSRKAALQLAFDEDQQIIADKWIHIFRALSEERGPWSANPFPNSTVTYWKLDKTEDKWRRRLKLKRNYKFDERLCQPPSKFSNESNASSVNPSVSAKIPEKMKHLLLKGVRGITGDVSSEPCEDNNDMSEPSQNTLSETQGSSDAADSSGYSTSVQNRKEPVSTGGDDDYAAILSSVQCVLVTPKRKLAGQLTITQKALHFSFEFLVEGTGGTSVFNRYQEKDSDPKNDLGGAEKLKGSLDGGRGNATESGDALMKNTSNNIKHHRRWKISRIKAVHWTRYLLQYTATEIFFDDANAPVFLNFSSQNDAKNIGSLLVSLRNDALFPKGSTKDKNSVISFVDRKVALEMAESARESWRRREMSNFEYLMILNTLAGRSYNDLTQYPIFPWILSDYSSEKIDFNKSSSFRDLSKPVGALDAKRFKVFEERYLNFCDPDIPSFYYGSHYSSMGIVLYYLLRLEPFTALHRNLQGGKFDHADRLFQSIESTYRNCLSNTSDVKELIPEFFYMPEFLENSNSYHLGVKQDGEPLGNVGLPPWAKVTNCFHI*
DI.CM020522.1G1035.7	cellular organisms	10229	40.25	6792	40.64	2264	CM020522.1	3436040	3458729	-	rna-gnl|WGS:POTR|OsKitaake02g050200.3	Eukaryota	8916	41.64	8325	41.06	2775	18630	5342	1786	homologous	same	MFYKSTALQHYGLVVLQQLLKGSITNRSSCFKAGFLSFLLDWFSVEETDDTVIKIAELIQIIGGHSICGKDIRKMFALLRDEKIGVKQKRNSLLLTSLSHMLKEKGPEAFFEFSGHDSGIEIKSPVQWPYNKGLSFCCWLRVESFLENSMMGLFSFFTESGKGCLAMLGKDALIFESISQKHQCVLSPLSLPTKQWIFLSVTHSVGRAFSTGSQLRCYVDGGQISNQKCRWAKVNEVMTRCSIGTDLMPIGEEPTSLGFESTSAFVGQMGPVYAFSDALSSEQIKGIYNLGPSYMYSFLGDQNLLMNVDTLYKGILDGKDGISSKMIFGLNAQASNNRTLFNVSAALDGLDKSKFEATIMGGTKLCSRRLLQEIIYCVGGVSVFFPLLIHFDDAVIHSREPAIGDELAGQVVELVASVLDGNVANQQQMHLLSGFSILGFLFQSVSPQLLNFKTLSSLKYMLNVLKNCGMSDVLLKDALSQIYLNPHIWAYASYEVQRELYLLLIQYFECDGKCLPMLCGLPRIIDIVLQFYSEKTDLRSSKTSLHPVTKKVIAERPNIEEIRKIRLLLLSLAEMSIKLKVSQHDITTLVSFFERSQDVACIEDVLHMIIRALSHNSLLSSFLEKVNPLGGCYIFINLLKREFEPIRLLGLQFLGELLVGVPSEKKGPKFFGLPVGRPRSISENLRKGMTAAPQLFFYSISERLFKFPLSDHLRATLFDVLLGGASPKQVLQKRSQSEVSKDSAISSASLSPFAVPQILVCIFKYMQSCQDTLARTKILSDLLDLLDSNPSNVEALVEYGWSSWLETSVKLDVFRDYKSSSEAEDNTYETNELILVRNMYSLVLTYCLCSMKGGWHQLEDTTNFLLLKIEQLPNSCLIRDIFEDIVGSLLETSSEENLFLQPCRDNILYLLKLIHELFVDQIGIKLLFPSPGLSAQSSSDDSLIEDINTSVVEILNAEGSGQLTSFPWSNSTYTDGDKLSDDWWSFYDKIWTLICNLNGRGQNRLTPKGSNAAVPSIGQRARGLVESLNIPAAEMAAVVVTGGIGSALSGKANKNADKAMMLRGERFPRIIFHLIILYLCKAGLENLSKYVKQFTLVLPNLISEDDQCKNRLHLLIWSLLRGRSQYGGLDDGARSHIMSPLIFEILVQGKSLLATNMLARDDSTEVNSNKDSGYVLKDSGYVLNFVQKDRVLAAAADEVKYMKDAKADRLRQLQELHSKIDESLIEDIEQLQSFEDDIQFAKSAAISVDDSRKAALQLAFDEDQQIIADKWIHIFRALSEERGPWSANPFPNSTVTYWKLDKTEDKWRRRLKLKRNYKFDERLCQPPSKFSNESNASSVNPSVSAKIPEKMKHLLLKGVRGITGDVSSEPCEDNNDMSEPSQNTLSETQGSSDAADSSGYSTSVQNRKEPVSTGGDDDYAAILSSVQCVLVTPKRKLAGQLTITQKALHFSFEFLVEGTGGTSVFNRYQEKDSDPKNDLGGAEKLKGSLDGGRGNATESGDALMKNTSNNIKHHRRWKISRIKAVHWTRYLLQYTATEIFFDDANAPVFLNFSSQNDAKNIGSLLVSLRNDALFPKGSTKDKNSVISFVDRKVALEMAESARESWRRREMSNFEYLMILNTLAGRSYNDLTQYPIFPWILSDYSSEKIDFNKSSSFRDLSKPVGALDAKRFKVFEERYLNFCDPDIPSFYYGSHYSSMGIVLYYLLRLEPFTALHRNLQGGKFDHADRLFQSIESTYRNCLSNTSDVKELIPEFFYMPEFLENSNSYHLGVKQDGEPLGNVGLPPWAKGCPEEFIHINREALESEYVSSNLHHWIDLIFGYKQRGKPAVEAANIFYYLTYEGAVDLENMDDMLQKSAIEDQIANFGQTPIQIFRKKHPRRGPPIPIAHPLYFAPQSITVTSVVPSSSSSSSPVLFVSLLDSNIVVMNEGLVLSVKLWLTTQLQSGGNFTFSGSLEPFFGIGSDVISPRKISTSLAENVDFGRQCLTAVQIHGDNYLILCGNWENSFQIISLGDGRIVQSVRQHKDVVSCVAVSSDGSVIATGSYDTTVMIWHAFRGKSADKKSRNANYDLSTKDHVIIESPYHILCGHDDIITCLFVSTELDIVISGSKDGTCIFHTLREGKYVRSIRHPSGAGLSKLVASQHGRLVFYSDSDLSLHMYSINGKHIASSEANGRLNCMELSCCGEFVVCAGDHGQIVLRSMHSLDVVWRYEGAGKTITSLVVTPEECFLAGTKDGSLIVFSIENPLIRKGTVQRNKIKSSVGG*	MNIVKGVADLLRKSAAASSGVGGGGGGGGGGGDGGGGGGAGAGGSSSSAPDRLPAAPSPRVRFSDSGVEGVLNMLWQKYENAIDKAEKKESLQIFIMHFVQAFKEWEPQYTEQSVDQEPISDDTVLGCSRGHPSEIILILVQEVSQITSFITEIGSSCSESSPNISEQSSDLMLSSEGLNILECLTIVTRSVHNCRVFSYYGGVQKVTALLKAAVVKLKTLTSLLAADEQLSNKAIDNMKMMQKILVHIVTIISNFMNLEPTATRLTQFVNTTGKTLSNEFLATVTPISAKSAVHDTNWQQKAIVAVMEAGGVNWLVELLRVIRRLNLKEQWTDVLLHFITLHALRSTISQHARAQNHFRSIGGLEVLLDGLGLPSSKLSVSKYSFVPSDERSGILQLQILSLEILREAVFGNVNNLQFLCENGRIHKFANSICWPAFMLQGFHQQKALDSRVQNCKLEESTGISLTSESFASPIDILDTTEWTEYSVKLSIALCSFLLPPNEIRNSSGAVDSQVSLSISVAYCEQCARWIIKVLSTVFPCIKACASESELPNHIRILANTLQHYILCTFRKVLISVPALLKSFRAEGLWSLIFSDKFFYFGSSMEYIHHIVCDTQNNHFIDATESAGSKGLNQADVNILQAEAISFLEFAATINENTNNLPECSALLDVLERCTYDPGLAGTILKSFHVILQLATEQTISSFKSLDALTRVLKVACLQAQHLRKLSHPGDGLSGNVFQSENVQMSSSDEKIKSTIACVELAFNLFKEYTTISELGKILVLHNANCIECLFDLFQEENLRKNVLEQVLDLFRLPSASAQDHTAKLQLCSKYLEAFTRAKEKEDFAELSIDLLVNMREIIMIDRMYYQNLFRNGECFLHIVSLLNGTFDEAVGEQLVLNVLQTLTVLLAENDVSKASFRMLVGVGYQTLQSLLLDFCKWLPSQKLLDAILGMLVDGTFDKNEETTIKNEDVIILFLNVLQKSSTALQHYGLVVLQQLLKGSITNRSSCFKAGFLSFLLDWFSVEETDDTVIKIAELIQIIGGHSICGKDIRKMFALLRDEKIGVKQKRNSLLLTSLSHMLKEKGPEAFFEFSGHDSGIEIKSPVQWPYNKGLSFCCWLRVESFLENSMMGLFSFFTESGKGCLAMLGKDALIFESISQKHQCVLSPLSLPTKQWIFLSVTHSVGRAFSTGSQLRCYVDGGQISNQKCRWAKVNEVMTRCSIGTDLMPIGEEPTSLGFESTSAFVGQMGPVYAFSDALSSEQIKGIYNLGPSYMYSFLGDQNLLMNVDTLYKGILDGKDGISSKMIFGLNAQASNNRTLFNVSAALDGLDKSKFEATIMGGTKLCSRRLLQEIIYCVGGVSVFFPLLIHFDDAVIHSREPAIGDELAGQVVELVASVLDGNVANQQQMHLLSGFSILGFLFQSVSPQLLNFKTLSSLKYMLNVLKNCGMSDVLLKDALSQIYLNPHIWAYASYEVQRELYLLLIQYFECDGKCLPMLCGLPRIIDIVLQFYSEKTDLRSSKTSLHPVTKKVIAERPNIEEIRKIRLLLLSLAEMSIKLKVSQHDITTLVSFFERSQDVACIEDVLHMIIRALSHNSLLSSFLEKVNPLGGCYIFINLLKREFEPIRLLGLQFLGELLVGVPSEKKGPKFFGLPVGRPRSISENLRKGMTAAPQLFFYSISERLFKFPLSDHLRATLFDVLLGGASPKQVLQKRSQSEVSKDSAISSASLSPFAVPQILVCIFKYMQSCQDTLARTKILSDLLDLLDSNPSNVEALVEYGWSSWLETSVKLDVFRDYKSSSEAEDNTYETNELILVRNMYSLVLTYCLCSMKGGWHQLEDTTNFLLLKIEQGQLPNSCLIRDIFEDIVGSLLETSSEENLFLQPCRDNILYLLKLIHELFVDQIGIKLLFPSPGLSAQSSSDDSLIEDINTSVVEILNAEGSGQLTSFPWSNSTYTDGDKLSDDWWSFYDKIWTLICNLNGRGQNRLTPKGSNAAVPSIGQRARGLVESLNIPAAEMAAVVVTGGIGSALSGKANKNADKAMMLRGERFPRIIFHLIILYLCKAGLENLSKYVKQFTLVLPNLISEDDQCKNRLHLLIWSLLRGRSQYGGLDDGARSHIMSPLIFEILVQGKSLLATNMLARDDSTEVNSNKDSGYVLKDSGYVLNFVQKDRVLAAAADEVKYMKDAKADRLRQLQELHSKIDESLIEDIEQLQSFEDDIQFAKSAAISVDDSRKAALQLAFDEDQQIIADKWIHIFRALSEERGPWSANPFPNSTVTYWKLDKTEDKWRRRLKLKRNYKFDERLCQPPSKFSNESNASSVNPSVSAKIPEKMKHLLLKGVRGITGDVSSEPCEDNNDMSEPSQNTLSETQGSSDAADSSGYSTSVQNRKEPVSTGGDDDYAAILSSVQCVLVTPKRKLAGQLTITQKALHFSFEFLVEGTGGTSVFNRYQEKDSDPKNDLGGAEKLKGSLDGGRGNATESGDALMKNTSNNIKHHRRWKISRIKAVHWTRYLLQYTATEIFFDDANAPVFLNFSSQNDAKNIGSLLVSLRNDALFPKGSTKDKNSVISFVDRKVALEMAESARESWRRREMSNFEYLMILNTLAGRSYNDLTQYPIFPWILSDYSSEKIDFNKSSSFRDLSKPVGALDAKRFKVFEERYLNFCDPDIPSFYYGSHYSSMGIVLYYLLRLEPFTALHRNLQGGKFDHADRLFQSIESTYRNCLSNTSDVKELIPEFFYMPEFLENSNSYHLGVKQDGEPLGNVGLPPWAKVTNCFHI*
DI.CM020522.1G1035.7	cellular organisms	10229	40.25	6792	40.64	2264	CM020522.1	3436040	3458729	-	rna-gnl|WGS:POTR|OsKitaake02g050200.2	cellular organisms	10179	41.82	9726	41.03	3242	21982	6766	2262	homologous	same	MFYKSTALQHYGLVVLQQLLKGSITNRSSCFKAGFLSFLLDWFSVEETDDTVIKIAELIQIIGGHSICGKDIRKMFALLRDEKIGVKQKRNSLLLTSLSHMLKEKGPEAFFEFSGHDSGIEIKSPVQWPYNKGLSFCCWLRVESFLENSMMGLFSFFTESGKGCLAMLGKDALIFESISQKHQCVLSPLSLPTKQWIFLSVTHSVGRAFSTGSQLRCYVDGGQISNQKCRWAKVNEVMTRCSIGTDLMPIGEEPTSLGFESTSAFVGQMGPVYAFSDALSSEQIKGIYNLGPSYMYSFLGDQNLLMNVDTLYKGILDGKDGISSKMIFGLNAQASNNRTLFNVSAALDGLDKSKFEATIMGGTKLCSRRLLQEIIYCVGGVSVFFPLLIHFDDAVIHSREPAIGDELAGQVVELVASVLDGNVANQQQMHLLSGFSILGFLFQSVSPQLLNFKTLSSLKYMLNVLKNCGMSDVLLKDALSQIYLNPHIWAYASYEVQRELYLLLIQYFECDGKCLPMLCGLPRIIDIVLQFYSEKTDLRSSKTSLHPVTKKVIAERPNIEEIRKIRLLLLSLAEMSIKLKVSQHDITTLVSFFERSQDVACIEDVLHMIIRALSHNSLLSSFLEKVNPLGGCYIFINLLKREFEPIRLLGLQFLGELLVGVPSEKKGPKFFGLPVGRPRSISENLRKGMTAAPQLFFYSISERLFKFPLSDHLRATLFDVLLGGASPKQVLQKRSQSEVSKDSAISSASLSPFAVPQILVCIFKYMQSCQDTLARTKILSDLLDLLDSNPSNVEALVEYGWSSWLETSVKLDVFRDYKSSSEAEDNTYETNELILVRNMYSLVLTYCLCSMKGGWHQLEDTTNFLLLKIEQLPNSCLIRDIFEDIVGSLLETSSEENLFLQPCRDNILYLLKLIHELFVDQIGIKLLFPSPGLSAQSSSDDSLIEDINTSVVEILNAEGSGQLTSFPWSNSTYTDGDKLSDDWWSFYDKIWTLICNLNGRGQNRLTPKGSNAAVPSIGQRARGLVESLNIPAAEMAAVVVTGGIGSALSGKANKNADKAMMLRGERFPRIIFHLIILYLCKAGLENLSKYVKQFTLVLPNLISEDDQCKNRLHLLIWSLLRGRSQYGGLDDGARSHIMSPLIFEILVQGKSLLATNMLARDDSTEVNSNKDSGYVLKDSGYVLNFVQKDRVLAAAADEVKYMKDAKADRLRQLQELHSKIDESLIEDIEQLQSFEDDIQFAKSAAISVDDSRKAALQLAFDEDQQIIADKWIHIFRALSEERGPWSANPFPNSTVTYWKLDKTEDKWRRRLKLKRNYKFDERLCQPPSKFSNESNASSVNPSVSAKIPEKMKHLLLKGVRGITGDVSSEPCEDNNDMSEPSQNTLSETQGSSDAADSSGYSTSVQNRKEPVSTGGDDDYAAILSSVQCVLVTPKRKLAGQLTITQKALHFSFEFLVEGTGGTSVFNRYQEKDSDPKNDLGGAEKLKGSLDGGRGNATESGDALMKNTSNNIKHHRRWKISRIKAVHWTRYLLQYTATEIFFDDANAPVFLNFSSQNDAKNIGSLLVSLRNDALFPKGSTKDKNSVISFVDRKVALEMAESARESWRRREMSNFEYLMILNTLAGRSYNDLTQYPIFPWILSDYSSEKIDFNKSSSFRDLSKPVGALDAKRFKVFEERYLNFCDPDIPSFYYGSHYSSMGIVLYYLLRLEPFTALHRNLQGGKFDHADRLFQSIESTYRNCLSNTSDVKELIPEFFYMPEFLENSNSYHLGVKQDGEPLGNVGLPPWAKGCPEEFIHINREALESEYVSSNLHHWIDLIFGYKQRGKPAVEAANIFYYLTYEGAVDLENMDDMLQKSAIEDQIANFGQTPIQIFRKKHPRRGPPIPIAHPLYFAPQSITVTSVVPSSSSSSSPVLFVSLLDSNIVVMNEGLVLSVKLWLTTQLQSGGNFTFSGSLEPFFGIGSDVISPRKISTSLAENVDFGRQCLTAVQIHGDNYLILCGNWENSFQIISLGDGRIVQSVRQHKDVVSCVAVSSDGSVIATGSYDTTVMIWHAFRGKSADKKSRNANYDLSTKDHVIIESPYHILCGHDDIITCLFVSTELDIVISGSKDGTCIFHTLREGKYVRSIRHPSGAGLSKLVASQHGRLVFYSDSDLSLHMYSINGKHIASSEANGRLNCMELSCCGEFVVCAGDHGQIVLRSMHSLDVVWRYEGAGKTITSLVVTPEECFLAGTKDGSLIVFSIENPLIRKGTVQRNKIKSSVGG*	MNIVKGVADLLRKSAAASSGVGGGGGGGGGGGDGGGGGGAGAGGSSSSAPDRLPAAPSPRVRFSDSGVEGVLNMLWQKYENAIDKAEKKESLQIFIMHFVQAFKEWEPQYTEQSVDQEPISDDTVLGCSRGHPSEIILILVQEVSQITSFITESSSCSESSPNISEQSSDLMLSSEGLNILECLTIVTRSVHNCRVFSYYGGVQKVTALLKAAVVKLKTLTSLLAADEQLSNKAIDNMKMMQKILVHIVTIISNFMNLEPTATRLTQFVNTTGKTLSNEFLATVTPISAKSAVHDTNWQQKAIVAVMEAGGVNWLVELLRVIRRLNLKEQWTDVLLHFITLHALRSTISQHARAQNHFRSIGGLEVLLDGLGLPSSKLSVSKYSFVPSDERSGILQLQILSLEILREAVFGNVNNLQFLCENGRIHKFANSICWPAFMLQGFHQQKALDSRVQNCKLEESTGISLTSESFASPIDILDTTEWTEYSVKLSIALCSFLLPPNEIRNSSGAVDSQVSLSISVAYCEQCARWIIKVLSTVFPCIKACASESELPNHIRILANTLQHYILCTFRKVLISVPALLKSFRAEGLWSLIFSDKFFYFGSSMEYIHHIVCDTQNNHFIDATESAGSKGLNQADVNILQAEAISFLEFAATINENTNNLPECSALLDVLERCTYDPGLAGTILKSFHVILQLATEQTISSFKSLDALTRVLKVACLQAQHLRKLSHPGDGLSGNVFQSENVQMSSSDEKIKSTIACVELAFNLFKEYTTISELGKILVLHNANCIECLFDLFQEENLRKNVLEQVLDLFRLPSASAQDHTAKLQLCSKYLEAFTRAKEKEDFAELSIDLLVNMREIIMIDRMYYQNLFRNGECFLHIVSLLNGTFDEAVGEQLVLNVLQTLTVLLAENDVSKASFRMLVGVGYQTLQSLLLDFCKWLPSQKLLDAILGMLVDGTFDKNEETTIKNEDVIILFLNVLQKSSTALQHYGLVVLQQLLKGSITNRSSCFKAGFLSFLLDWFSVEETDDTVIKIAELIQIIGGHSICGKDIRKMFALLRDEKIGVKQKRNSLLLTSLSHMLKEKGPEAFFEFSGHDSGIEIKSPVQWPYNKGLSFCCWLRVESFLENSMMGLFSFFTESGKGCLAMLGKDALIFESISQKHQCVLSPLSLPTKQWIFLSVTHSVGRAFSTGSQLRCYVDGGQISNQKCRWAKVNEVMTRCSIGTDLMPIGEEPTSLGFESTSAFVGQMGPVYAFSDALSSEQIKGIYNLGPSYMYSFLGDQNLLMNVDTLYKGILDGKDGISSKMIFGLNAQASNNRTLFNVSAALDGLDKSKFEATIMGGTKLCSRRLLQEIIYCVGGVSVFFPLLIHFDDAVIHSREPAIGDELAGQVVELVASVLDGNVANQQQMHLLSGFSILGFLFQSVSPQLLNFKTLSSLKYMLNVLKNCGMSDVLLKDALSQIYLNPHIWAYASYEVQRELYLLLIQYFECDGKCLPMLCGLPRIIDIVLQFYSEKTDLRSSKTSLHPVTKKVIAERPNIEEIRKIRLLLLSLAEMSIKLKVSQHDITTLVSFFERSQDVACIEDVLHMIIRALSHNSLLSSFLEKVNPLGGCYIFINLLKREFEPIRLLGLQFLGELLVGVPSEKKGPKFFGLPVGRPRSISENLRKGMTAAPQLFFYSISERLFKFPLSDHLRATLFDVLLGGASPKQVLQKRSQSEVSKDSAISSASLSPFAVPQILVCIFKYMQSCQDTLARTKILSDLLDLLDSNPSNVEALVEYGWSSWLETSVKLDVFRDYKSSSEAEDNTYETNELILVRNMYSLVLTYCLCSMKGGWHQLEDTTNFLLLKIEQGQLPNSCLIRDIFEDIVGSLLETSSEENLFLQPCRDNILYLLKLIHELFVDQIGIKLLFPSPGLSAQSSSDDSLIEDINTSVVEILNAEGSGQLTSFPWSNSTYTDGDKLSDDWWSFYDKIWTLICNLNGRGQNRLTPKGSNAAVPSIGQRARGLVESLNIPAAEMAAVVVTGGIGSALSGKANKNADKAMMLRGERFPRIIFHLIILYLCKAGLENLSKYVKQFTLVLPNLISEDDQCKNRLHLLIWSLLRGRSQYGGLDDGARSHIMSPLIFEILVQGKSLLATNMLARDDSTEVNSNKDSGYVLKDSGYVLNFVQKDRVLAAAADEVKYMKDAKADRLRQLQELHSKIDESLIEDIEQLQSFEDDIQFAKSAAISVDDSRKAALQLAFDEDQQIIADKWIHIFRALSEERGPWSANPFPNSTVTYWKLDKTEDKWRRRLKLKRNYKFDERLCQPPSKFSNESNASSVNPSVSAKIPEKMKHLLLKGVRGITGDVSSEPCEDNNDMSEPSQNTLSETQGSSDAADSSGYSTSVQNRKEPVSTGGDDDYAAILSSVQCVLVTPKRKLAGQLTITQKALHFSFEFLVEGTGGTSVFNRYQEKDSDPKNDLGGAEKLKGSLDGGRGNATESGDALMKNTSNNIKHHRRWKISRIKAVHWTRYLLQYTATEIFFDDANAPVFLNFSSQNDAKNIGSLLVSLRNDALFPKGSTKDKNSVISFVDRKVALEMAESARESWRRREMSNFEYLMILNTLAGRSYNDLTQYPIFPWILSDYSSEKIDFNKSSSFRDLSKPVGALDAKRFKVFEERYLNFCDPDIPSFYYGSHYSSMGIVLYYLLRLEPFTALHRNLQGGKFDHADRLFQSIESTYRNCLSNTSDVKELIPEFFYMPEFLENSNSYHLGVKQDGEPLGNVGLPPWAKGCPEEFIHINREALESEYVSSNLHHWIDLIFGYKQRGKPAVEAANIFYYLTYEGAVDLENMDDMLQKSAIEDQIANFGQTPIQIFRKKHPRRGPPIPIAHPLYFAPQSITVTSVVPSSSSSSSPVLFVSLLDSNIVVMNEGLVLSVKLWLTTQLQSGGNFTFSGSLEPFFGIGSDVISPRKISTSLAENVDFGRQCLTAVQIHGDNYLILCGNWENSFQIISLGDGRIVQSVRQHKDVVSCVAVSSDGSVIATGSYDTTVMIWHAFRGKSADKKSRNANYDLSTKDHVIIESPYHILCGHDDIITCLFVSTELDIVISGSKDGTCIFHTLREGKYVRSIRHPSGAGLSKLVASQHGRLVFYSDSDLSLHMYSINGKHIASSEANGRLNCMELSCCGEFVVCAGDHGQIVLRSMHSLDVVWRYEGAGKTITSLVVTPEECFLAGTKDGSLIVFSIENPLIRKGTVQRNKIKSSVGG*
DI.CM020522.1G1035.7	cellular organisms	10229	40.25	6792	40.64	2264	CM020522.1	3436040	3458729	-	rna-gnl|WGS:POTR|OsKitaake02g050200.1	cellular organisms	10182	41.82	9729	41.03	3243	21982	6766	2262	homologous	same	MFYKSTALQHYGLVVLQQLLKGSITNRSSCFKAGFLSFLLDWFSVEETDDTVIKIAELIQIIGGHSICGKDIRKMFALLRDEKIGVKQKRNSLLLTSLSHMLKEKGPEAFFEFSGHDSGIEIKSPVQWPYNKGLSFCCWLRVESFLENSMMGLFSFFTESGKGCLAMLGKDALIFESISQKHQCVLSPLSLPTKQWIFLSVTHSVGRAFSTGSQLRCYVDGGQISNQKCRWAKVNEVMTRCSIGTDLMPIGEEPTSLGFESTSAFVGQMGPVYAFSDALSSEQIKGIYNLGPSYMYSFLGDQNLLMNVDTLYKGILDGKDGISSKMIFGLNAQASNNRTLFNVSAALDGLDKSKFEATIMGGTKLCSRRLLQEIIYCVGGVSVFFPLLIHFDDAVIHSREPAIGDELAGQVVELVASVLDGNVANQQQMHLLSGFSILGFLFQSVSPQLLNFKTLSSLKYMLNVLKNCGMSDVLLKDALSQIYLNPHIWAYASYEVQRELYLLLIQYFECDGKCLPMLCGLPRIIDIVLQFYSEKTDLRSSKTSLHPVTKKVIAERPNIEEIRKIRLLLLSLAEMSIKLKVSQHDITTLVSFFERSQDVACIEDVLHMIIRALSHNSLLSSFLEKVNPLGGCYIFINLLKREFEPIRLLGLQFLGELLVGVPSEKKGPKFFGLPVGRPRSISENLRKGMTAAPQLFFYSISERLFKFPLSDHLRATLFDVLLGGASPKQVLQKRSQSEVSKDSAISSASLSPFAVPQILVCIFKYMQSCQDTLARTKILSDLLDLLDSNPSNVEALVEYGWSSWLETSVKLDVFRDYKSSSEAEDNTYETNELILVRNMYSLVLTYCLCSMKGGWHQLEDTTNFLLLKIEQLPNSCLIRDIFEDIVGSLLETSSEENLFLQPCRDNILYLLKLIHELFVDQIGIKLLFPSPGLSAQSSSDDSLIEDINTSVVEILNAEGSGQLTSFPWSNSTYTDGDKLSDDWWSFYDKIWTLICNLNGRGQNRLTPKGSNAAVPSIGQRARGLVESLNIPAAEMAAVVVTGGIGSALSGKANKNADKAMMLRGERFPRIIFHLIILYLCKAGLENLSKYVKQFTLVLPNLISEDDQCKNRLHLLIWSLLRGRSQYGGLDDGARSHIMSPLIFEILVQGKSLLATNMLARDDSTEVNSNKDSGYVLKDSGYVLNFVQKDRVLAAAADEVKYMKDAKADRLRQLQELHSKIDESLIEDIEQLQSFEDDIQFAKSAAISVDDSRKAALQLAFDEDQQIIADKWIHIFRALSEERGPWSANPFPNSTVTYWKLDKTEDKWRRRLKLKRNYKFDERLCQPPSKFSNESNASSVNPSVSAKIPEKMKHLLLKGVRGITGDVSSEPCEDNNDMSEPSQNTLSETQGSSDAADSSGYSTSVQNRKEPVSTGGDDDYAAILSSVQCVLVTPKRKLAGQLTITQKALHFSFEFLVEGTGGTSVFNRYQEKDSDPKNDLGGAEKLKGSLDGGRGNATESGDALMKNTSNNIKHHRRWKISRIKAVHWTRYLLQYTATEIFFDDANAPVFLNFSSQNDAKNIGSLLVSLRNDALFPKGSTKDKNSVISFVDRKVALEMAESARESWRRREMSNFEYLMILNTLAGRSYNDLTQYPIFPWILSDYSSEKIDFNKSSSFRDLSKPVGALDAKRFKVFEERYLNFCDPDIPSFYYGSHYSSMGIVLYYLLRLEPFTALHRNLQGGKFDHADRLFQSIESTYRNCLSNTSDVKELIPEFFYMPEFLENSNSYHLGVKQDGEPLGNVGLPPWAKGCPEEFIHINREALESEYVSSNLHHWIDLIFGYKQRGKPAVEAANIFYYLTYEGAVDLENMDDMLQKSAIEDQIANFGQTPIQIFRKKHPRRGPPIPIAHPLYFAPQSITVTSVVPSSSSSSSPVLFVSLLDSNIVVMNEGLVLSVKLWLTTQLQSGGNFTFSGSLEPFFGIGSDVISPRKISTSLAENVDFGRQCLTAVQIHGDNYLILCGNWENSFQIISLGDGRIVQSVRQHKDVVSCVAVSSDGSVIATGSYDTTVMIWHAFRGKSADKKSRNANYDLSTKDHVIIESPYHILCGHDDIITCLFVSTELDIVISGSKDGTCIFHTLREGKYVRSIRHPSGAGLSKLVASQHGRLVFYSDSDLSLHMYSINGKHIASSEANGRLNCMELSCCGEFVVCAGDHGQIVLRSMHSLDVVWRYEGAGKTITSLVVTPEECFLAGTKDGSLIVFSIENPLIRKGTVQRNKIKSSVGG*	MNIVKGVADLLRKSAAASSGVGGGGGGGGGGGDGGGGGGAGAGGSSSSAPDRLPAAPSPRVRFSDSGVEGVLNMLWQKYENAIDKAEKKESLQIFIMHFVQAFKEWEPQYTEQSVDQEPISDDTVLGCSRGHPSEIILILVQEVSQITSFITEIGSSCSESSPNISEQSSDLMLSSEGLNILECLTIVTRSVHNCRVFSYYGGVQKVTALLKAAVVKLKTLTSLLAADEQLSNKAIDNMKMMQKILVHIVTIISNFMNLEPTATRLTQFVNTTGKTLSNEFLATVTPISAKSAVHDTNWQQKAIVAVMEAGGVNWLVELLRVIRRLNLKEQWTDVLLHFITLHALRSTISQHARAQNHFRSIGGLEVLLDGLGLPSSKLSVSKYSFVPSDERSGILQLQILSLEILREAVFGNVNNLQFLCENGRIHKFANSICWPAFMLQGFHQQKALDSRVQNCKLEESTGISLTSESFASPIDILDTTEWTEYSVKLSIALCSFLLPPNEIRNSSGAVDSQVSLSISVAYCEQCARWIIKVLSTVFPCIKACASESELPNHIRILANTLQHYILCTFRKVLISVPALLKSFRAEGLWSLIFSDKFFYFGSSMEYIHHIVCDTQNNHFIDATESAGSKGLNQADVNILQAEAISFLEFAATINENTNNLPECSALLDVLERCTYDPGLAGTILKSFHVILQLATEQTISSFKSLDALTRVLKVACLQAQHLRKLSHPGDGLSGNVFQSENVQMSSSDEKIKSTIACVELAFNLFKEYTTISELGKILVLHNANCIECLFDLFQEENLRKNVLEQVLDLFRLPSASAQDHTAKLQLCSKYLEAFTRAKEKEDFAELSIDLLVNMREIIMIDRMYYQNLFRNGECFLHIVSLLNGTFDEAVGEQLVLNVLQTLTVLLAENDVSKASFRMLVGVGYQTLQSLLLDFCKWLPSQKLLDAILGMLVDGTFDKNEETTIKNEDVIILFLNVLQKSSTALQHYGLVVLQQLLKGSITNRSSCFKAGFLSFLLDWFSVEETDDTVIKIAELIQIIGGHSICGKDIRKMFALLRDEKIGVKQKRNSLLLTSLSHMLKEKGPEAFFEFSGHDSGIEIKSPVQWPYNKGLSFCCWLRVESFLENSMMGLFSFFTESGKGCLAMLGKDALIFESISQKHQCVLSPLSLPTKQWIFLSVTHSVGRAFSTGSQLRCYVDGGQISNQKCRWAKVNEVMTRCSIGTDLMPIGEEPTSLGFESTSAFVGQMGPVYAFSDALSSEQIKGIYNLGPSYMYSFLGDQNLLMNVDTLYKGILDGKDGISSKMIFGLNAQASNNRTLFNVSAALDGLDKSKFEATIMGGTKLCSRRLLQEIIYCVGGVSVFFPLLIHFDDAVIHSREPAIGDELAGQVVELVASVLDGNVANQQQMHLLSGFSILGFLFQSVSPQLLNFKTLSSLKYMLNVLKNCGMSDVLLKDALSQIYLNPHIWAYASYEVQRELYLLLIQYFECDGKCLPMLCGLPRIIDIVLQFYSEKTDLRSSKTSLHPVTKKVIAERPNIEEIRKIRLLLLSLAEMSIKLKVSQHDITTLVSFFERSQDVACIEDVLHMIIRALSHNSLLSSFLEKVNPLGGCYIFINLLKREFEPIRLLGLQFLGELLVGVPSEKKGPKFFGLPVGRPRSISENLRKGMTAAPQLFFYSISERLFKFPLSDHLRATLFDVLLGGASPKQVLQKRSQSEVSKDSAISSASLSPFAVPQILVCIFKYMQSCQDTLARTKILSDLLDLLDSNPSNVEALVEYGWSSWLETSVKLDVFRDYKSSSEAEDNTYETNELILVRNMYSLVLTYCLCSMKGGWHQLEDTTNFLLLKIEQGQLPNSCLIRDIFEDIVGSLLETSSEENLFLQPCRDNILYLLKLIHELFVDQIGIKLLFPSPGLSAQSSSDDSLIEDINTSVVEILNAEGSGQLTSFPWSNSTYTDGDKLSDDWWSFYDKIWTLICNLNGRGQNRLTPKGSNAAVPSIGQRARGLVESLNIPAAEMAAVVVTGGIGSALSGKANKNADKAMMLRGERFPRIIFHLIILYLCKAGLENLSKYVKQFTLVLPNLISEDDQCKNRLHLLIWSLLRGRSQYGGLDDGARSHIMSPLIFEILVQGKSLLATNMLARDDSTEVNSNKDSGYVLKDSGYVLNFVQKDRVLAAAADEVKYMKDAKADRLRQLQELHSKIDESLIEDIEQLQSFEDDIQFAKSAAISVDDSRKAALQLAFDEDQQIIADKWIHIFRALSEERGPWSANPFPNSTVTYWKLDKTEDKWRRRLKLKRNYKFDERLCQPPSKFSNESNASSVNPSVSAKIPEKMKHLLLKGVRGITGDVSSEPCEDNNDMSEPSQNTLSETQGSSDAADSSGYSTSVQNRKEPVSTGGDDDYAAILSSVQCVLVTPKRKLAGQLTITQKALHFSFEFLVEGTGGTSVFNRYQEKDSDPKNDLGGAEKLKGSLDGGRGNATESGDALMKNTSNNIKHHRRWKISRIKAVHWTRYLLQYTATEIFFDDANAPVFLNFSSQNDAKNIGSLLVSLRNDALFPKGSTKDKNSVISFVDRKVALEMAESARESWRRREMSNFEYLMILNTLAGRSYNDLTQYPIFPWILSDYSSEKIDFNKSSSFRDLSKPVGALDAKRFKVFEERYLNFCDPDIPSFYYGSHYSSMGIVLYYLLRLEPFTALHRNLQGGKFDHADRLFQSIESTYRNCLSNTSDVKELIPEFFYMPEFLENSNSYHLGVKQDGEPLGNVGLPPWAKGCPEEFIHINREALESEYVSSNLHHWIDLIFGYKQRGKPAVEAANIFYYLTYEGAVDLENMDDMLQKSAIEDQIANFGQTPIQIFRKKHPRRGPPIPIAHPLYFAPQSITVTSVVPSSSSSSSPVLFVSLLDSNIVVMNEGLVLSVKLWLTTQLQSGGNFTFSGSLEPFFGIGSDVISPRKISTSLAENVDFGRQCLTAVQIHGDNYLILCGNWENSFQIISLGDGRIVQSVRQHKDVVSCVAVSSDGSVIATGSYDTTVMIWHAFRGKSADKKSRNANYDLSTKDHVIIESPYHILCGHDDIITCLFVSTELDIVISGSKDGTCIFHTLREGKYVRSIRHPSGAGLSKLVASQHGRLVFYSDSDLSLHMYSINGKHIASSEANGRLNCMELSCCGEFVVCAGDHGQIVLRSMHSLDVVWRYEGAGKTITSLVVTPEECFLAGTKDGSLIVFSIENPLIRKGTVQRNKIKSSVGG*
DI.CM020522.1G1035.8	cellular organisms	10716	41.72	9726	41.03	3242	CM020522.1	3436122	3459878	-	rna-gnl|WGS:POTR|OsKitaake02g050200.1	cellular organisms	10182	41.82	9729	41.03	3243	23115	9687	3243	homologous	same	MNIVKGVADLLRKSAAASSGVGGGGGGGGGGGDGGGGGGAGAGGSSSSAPDRLPAAPSPRVRFSDSGVEGVLNMLWQKYENAIDKAEKKESLQIFIMHFVQAFKEWEPQYTEQSVDQEPISDDTVLGCSRGHPSEIILILVQEVSQITSFITESSSCSESSPNISEQSSDLMLSSEGLNILECLTIVTRSVHNCRVFSYYGGVQKVTALLKAAVVKLKTLTSLLAADEQLSNKAIDNMKMMQKILVHIVTIISNFMNLEPTATRLTQFVNTTGKTLSNEFLATVTPISAKSAVHDTNWQQKAIVAVMEAGGVNWLVELLRVIRRLNLKEQWTDVLLHFITLHALRSTISQHARAQNHFRSIGGLEVLLDGLGLPSSKLSVSKYSFVPSDERSGILQLQILSLEILREAVFGNVNNLQFLCENGRIHKFANSICWPAFMLQGFHQQKALDSRVQNCKLEESTGISLTSESFASPIDILDTTEWTEYSVKLSIALCSFLLPPNEIRNSSGAVDSQVSLSISVAYCEQCARWIIKVLSTVFPCIKACASESELPNHIRILANTLQHYILCTFRKVLISVPALLKSFRAEGLWSLIFSDKFFYFGSSMEYIHHIVCDTQNNHFIDATESAGSKGLNQADVNILQAEAISFLEFAATINENTNNLPECSALLDVLERCTYDPGLAGTILKSFHVILQLATEQTISSFKSLDALTRVLKVACLQAQHLRKLSHPGDGLSGNVFQSENVQMSSSDEKIKSTIACVELAFNLFKEYTTISELGKILVLHNANCIECLFDLFQEENLRKNVLEQVLDLFRLPSASAQDHTAKLQLCSKYLEAFTRAKEKEDFAELSIDLLVNMREIIMIDRMYYQNLFRNGECFLHIVSLLNGTFDEAVGEQLVLNVLQTLTVLLAENDVSKASFRMLVGVGYQTLQSLLLDFCKWLPSQKLLDAILGMLVDGTFDKNEETTIKNEDVIILFLNVLQKSSTALQHYGLVVLQQLLKGSITNRSSCFKAGFLSFLLDWFSVEETDDTVIKIAELIQIIGGHSICGKDIRKMFALLRDEKIGVKQKRNSLLLTSLSHMLKEKGPEAFFEFSGHDSGIEIKSPVQWPYNKGLSFCCWLRVESFLENSMMGLFSFFTESGKGCLAMLGKDALIFESISQKHQCVLSPLSLPTKQWIFLSVTHSVGRAFSTGSQLRCYVDGGQISNQKCRWAKVNEVMTRCSIGTDLMPIGEEPTSLGFESTSAFVGQMGPVYAFSDALSSEQIKGIYNLGPSYMYSFLGDQNLLMNVDTLYKGILDGKDGISSKMIFGLNAQASNNRTLFNVSAALDGLDKSKFEATIMGGTKLCSRRLLQEIIYCVGGVSVFFPLLIHFDDAVIHSREPAIGDELAGQVVELVASVLDGNVANQQQMHLLSGFSILGFLFQSVSPQLLNFKTLSSLKYMLNVLKNCGMSDVLLKDALSQIYLNPHIWAYASYEVQRELYLLLIQYFECDGKCLPMLCGLPRIIDIVLQFYSEKTDLRSSKTSLHPVTKKVIAERPNIEEIRKIRLLLLSLAEMSIKLKVSQHDITTLVSFFERSQDVACIEDVLHMIIRALSHNSLLSSFLEKVNPLGGCYIFINLLKREFEPIRLLGLQFLGELLVGVPSEKKGPKFFGLPVGRPRSISENLRKGMTAAPQLFFYSISERLFKFPLSDHLRATLFDVLLGGASPKQVLQKRSQSEVSKDSAISSASLSPFAVPQILVCIFKYMQSCQDTLARTKILSDLLDLLDSNPSNVEALVEYGWSSWLETSVKLDVFRDYKSSSEAEDNTYETNELILVRNMYSLVLTYCLCSMKGGWHQLEDTTNFLLLKIEQGQLPNSCLIRDIFEDIVGSLLETSSEENLFLQPCRDNILYLLKLIHELFVDQIGIKLLFPSPGLSAQSSSDDSLIEDINTSVVEILNAEGSGQLTSFPWSNSTYTDGDKLSDDWWSFYDKIWTLICNLNGRGQNRLTPKGSNAAVPSIGQRARGLVESLNIPAAEMAAVVVTGGIGSALSGKANKNADKAMMLRGERFPRIIFHLIILYLCKAGLENLSKYVKQFTLVLPNLISEDDQCKNRLHLLIWSLLRGRSQYGGLDDGARSHIMSPLIFEILVQGKSLLATNMLARDDSTEVNSNKDSGYVLKDSGYVLNFVQKDRVLAAAADEVKYMKDAKADRLRQLQELHSKIDESLIEDIEQLQSFEDDIQFAKSAAISVDDSRKAALQLAFDEDQQIIADKWIHIFRALSEERGPWSANPFPNSTVTYWKLDKTEDKWRRRLKLKRNYKFDERLCQPPSKFSNESNASSVNPSVSAKIPEKMKHLLLKGVRGITGDVSSEPCEDNNDMSEPSQNTLSETQGSSDAADSSGYSTSVQNRKEPVSTGGDDDYAAILSSVQCVLVTPKRKLAGQLTITQKALHFSFEFLVEGTGGTSVFNRYQEKDSDPKNDLGGAEKLKGSLDGGRGNATESGDALMKNTSNNIKHHRRWKISRIKAVHWTRYLLQYTATEIFFDDANAPVFLNFSSQNDAKNIGSLLVSLRNDALFPKGSTKDKNSVISFVDRKVALEMAESARESWRRREMSNFEYLMILNTLAGRSYNDLTQYPIFPWILSDYSSEKIDFNKSSSFRDLSKPVGALDAKRFKVFEERYLNFCDPDIPSFYYGSHYSSMGIVLYYLLRLEPFTALHRNLQGGKFDHADRLFQSIESTYRNCLSNTSDVKELIPEFFYMPEFLENSNSYHLGVKQDGEPLGNVGLPPWAKGCPEEFIHINREALESEYVSSNLHHWIDLIFGYKQRGKPAVEAANIFYYLTYEGAVDLENMDDMLQKSAIEDQIANFGQTPIQIFRKKHPRRGPPIPIAHPLYFAPQSITVTSVVPSSSSSSSPVLFVSLLDSNIVVMNEGLVLSVKLWLTTQLQSGGNFTFSGSLEPFFGIGSDVISPRKISTSLAENVDFGRQCLTAVQIHGDNYLILCGNWENSFQIISLGDGRIVQSVRQHKDVVSCVAVSSDGSVIATGSYDTTVMIWHAFRGKSADKKSRNANYDLSTKDHVIIESPYHILCGHDDIITCLFVSTELDIVISGSKDGTCIFHTLREGKYVRSIRHPSGAGLSKLVASQHGRLVFYSDSDLSLHMYSINGKHIASSEANGRLNCMELSCCGEFVVCAGDHGQIVLRSMHSLDVVWRYEGAGKTITSLVVTPEECFLAGTKDGSLIVFSIENPLIRKGTVQRNKIKSSVGG*	MNIVKGVADLLRKSAAASSGVGGGGGGGGGGGDGGGGGGAGAGGSSSSAPDRLPAAPSPRVRFSDSGVEGVLNMLWQKYENAIDKAEKKESLQIFIMHFVQAFKEWEPQYTEQSVDQEPISDDTVLGCSRGHPSEIILILVQEVSQITSFITEIGSSCSESSPNISEQSSDLMLSSEGLNILECLTIVTRSVHNCRVFSYYGGVQKVTALLKAAVVKLKTLTSLLAADEQLSNKAIDNMKMMQKILVHIVTIISNFMNLEPTATRLTQFVNTTGKTLSNEFLATVTPISAKSAVHDTNWQQKAIVAVMEAGGVNWLVELLRVIRRLNLKEQWTDVLLHFITLHALRSTISQHARAQNHFRSIGGLEVLLDGLGLPSSKLSVSKYSFVPSDERSGILQLQILSLEILREAVFGNVNNLQFLCENGRIHKFANSICWPAFMLQGFHQQKALDSRVQNCKLEESTGISLTSESFASPIDILDTTEWTEYSVKLSIALCSFLLPPNEIRNSSGAVDSQVSLSISVAYCEQCARWIIKVLSTVFPCIKACASESELPNHIRILANTLQHYILCTFRKVLISVPALLKSFRAEGLWSLIFSDKFFYFGSSMEYIHHIVCDTQNNHFIDATESAGSKGLNQADVNILQAEAISFLEFAATINENTNNLPECSALLDVLERCTYDPGLAGTILKSFHVILQLATEQTISSFKSLDALTRVLKVACLQAQHLRKLSHPGDGLSGNVFQSENVQMSSSDEKIKSTIACVELAFNLFKEYTTISELGKILVLHNANCIECLFDLFQEENLRKNVLEQVLDLFRLPSASAQDHTAKLQLCSKYLEAFTRAKEKEDFAELSIDLLVNMREIIMIDRMYYQNLFRNGECFLHIVSLLNGTFDEAVGEQLVLNVLQTLTVLLAENDVSKASFRMLVGVGYQTLQSLLLDFCKWLPSQKLLDAILGMLVDGTFDKNEETTIKNEDVIILFLNVLQKSSTALQHYGLVVLQQLLKGSITNRSSCFKAGFLSFLLDWFSVEETDDTVIKIAELIQIIGGHSICGKDIRKMFALLRDEKIGVKQKRNSLLLTSLSHMLKEKGPEAFFEFSGHDSGIEIKSPVQWPYNKGLSFCCWLRVESFLENSMMGLFSFFTESGKGCLAMLGKDALIFESISQKHQCVLSPLSLPTKQWIFLSVTHSVGRAFSTGSQLRCYVDGGQISNQKCRWAKVNEVMTRCSIGTDLMPIGEEPTSLGFESTSAFVGQMGPVYAFSDALSSEQIKGIYNLGPSYMYSFLGDQNLLMNVDTLYKGILDGKDGISSKMIFGLNAQASNNRTLFNVSAALDGLDKSKFEATIMGGTKLCSRRLLQEIIYCVGGVSVFFPLLIHFDDAVIHSREPAIGDELAGQVVELVASVLDGNVANQQQMHLLSGFSILGFLFQSVSPQLLNFKTLSSLKYMLNVLKNCGMSDVLLKDALSQIYLNPHIWAYASYEVQRELYLLLIQYFECDGKCLPMLCGLPRIIDIVLQFYSEKTDLRSSKTSLHPVTKKVIAERPNIEEIRKIRLLLLSLAEMSIKLKVSQHDITTLVSFFERSQDVACIEDVLHMIIRALSHNSLLSSFLEKVNPLGGCYIFINLLKREFEPIRLLGLQFLGELLVGVPSEKKGPKFFGLPVGRPRSISENLRKGMTAAPQLFFYSISERLFKFPLSDHLRATLFDVLLGGASPKQVLQKRSQSEVSKDSAISSASLSPFAVPQILVCIFKYMQSCQDTLARTKILSDLLDLLDSNPSNVEALVEYGWSSWLETSVKLDVFRDYKSSSEAEDNTYETNELILVRNMYSLVLTYCLCSMKGGWHQLEDTTNFLLLKIEQGQLPNSCLIRDIFEDIVGSLLETSSEENLFLQPCRDNILYLLKLIHELFVDQIGIKLLFPSPGLSAQSSSDDSLIEDINTSVVEILNAEGSGQLTSFPWSNSTYTDGDKLSDDWWSFYDKIWTLICNLNGRGQNRLTPKGSNAAVPSIGQRARGLVESLNIPAAEMAAVVVTGGIGSALSGKANKNADKAMMLRGERFPRIIFHLIILYLCKAGLENLSKYVKQFTLVLPNLISEDDQCKNRLHLLIWSLLRGRSQYGGLDDGARSHIMSPLIFEILVQGKSLLATNMLARDDSTEVNSNKDSGYVLKDSGYVLNFVQKDRVLAAAADEVKYMKDAKADRLRQLQELHSKIDESLIEDIEQLQSFEDDIQFAKSAAISVDDSRKAALQLAFDEDQQIIADKWIHIFRALSEERGPWSANPFPNSTVTYWKLDKTEDKWRRRLKLKRNYKFDERLCQPPSKFSNESNASSVNPSVSAKIPEKMKHLLLKGVRGITGDVSSEPCEDNNDMSEPSQNTLSETQGSSDAADSSGYSTSVQNRKEPVSTGGDDDYAAILSSVQCVLVTPKRKLAGQLTITQKALHFSFEFLVEGTGGTSVFNRYQEKDSDPKNDLGGAEKLKGSLDGGRGNATESGDALMKNTSNNIKHHRRWKISRIKAVHWTRYLLQYTATEIFFDDANAPVFLNFSSQNDAKNIGSLLVSLRNDALFPKGSTKDKNSVISFVDRKVALEMAESARESWRRREMSNFEYLMILNTLAGRSYNDLTQYPIFPWILSDYSSEKIDFNKSSSFRDLSKPVGALDAKRFKVFEERYLNFCDPDIPSFYYGSHYSSMGIVLYYLLRLEPFTALHRNLQGGKFDHADRLFQSIESTYRNCLSNTSDVKELIPEFFYMPEFLENSNSYHLGVKQDGEPLGNVGLPPWAKGCPEEFIHINREALESEYVSSNLHHWIDLIFGYKQRGKPAVEAANIFYYLTYEGAVDLENMDDMLQKSAIEDQIANFGQTPIQIFRKKHPRRGPPIPIAHPLYFAPQSITVTSVVPSSSSSSSPVLFVSLLDSNIVVMNEGLVLSVKLWLTTQLQSGGNFTFSGSLEPFFGIGSDVISPRKISTSLAENVDFGRQCLTAVQIHGDNYLILCGNWENSFQIISLGDGRIVQSVRQHKDVVSCVAVSSDGSVIATGSYDTTVMIWHAFRGKSADKKSRNANYDLSTKDHVIIESPYHILCGHDDIITCLFVSTELDIVISGSKDGTCIFHTLREGKYVRSIRHPSGAGLSKLVASQHGRLVFYSDSDLSLHMYSINGKHIASSEANGRLNCMELSCCGEFVVCAGDHGQIVLRSMHSLDVVWRYEGAGKTITSLVVTPEECFLAGTKDGSLIVFSIENPLIRKGTVQRNKIKSSVGG*
DI.CM020522.1G1035.8	cellular organisms	10716	41.72	9726	41.03	3242	CM020522.1	3436122	3459878	-	rna-gnl|WGS:POTR|OsKitaake02g050200.3	Eukaryota	8916	41.64	8325	41.06	2775	19763	8263	2767	homologous	same	MNIVKGVADLLRKSAAASSGVGGGGGGGGGGGDGGGGGGAGAGGSSSSAPDRLPAAPSPRVRFSDSGVEGVLNMLWQKYENAIDKAEKKESLQIFIMHFVQAFKEWEPQYTEQSVDQEPISDDTVLGCSRGHPSEIILILVQEVSQITSFITESSSCSESSPNISEQSSDLMLSSEGLNILECLTIVTRSVHNCRVFSYYGGVQKVTALLKAAVVKLKTLTSLLAADEQLSNKAIDNMKMMQKILVHIVTIISNFMNLEPTATRLTQFVNTTGKTLSNEFLATVTPISAKSAVHDTNWQQKAIVAVMEAGGVNWLVELLRVIRRLNLKEQWTDVLLHFITLHALRSTISQHARAQNHFRSIGGLEVLLDGLGLPSSKLSVSKYSFVPSDERSGILQLQILSLEILREAVFGNVNNLQFLCENGRIHKFANSICWPAFMLQGFHQQKALDSRVQNCKLEESTGISLTSESFASPIDILDTTEWTEYSVKLSIALCSFLLPPNEIRNSSGAVDSQVSLSISVAYCEQCARWIIKVLSTVFPCIKACASESELPNHIRILANTLQHYILCTFRKVLISVPALLKSFRAEGLWSLIFSDKFFYFGSSMEYIHHIVCDTQNNHFIDATESAGSKGLNQADVNILQAEAISFLEFAATINENTNNLPECSALLDVLERCTYDPGLAGTILKSFHVILQLATEQTISSFKSLDALTRVLKVACLQAQHLRKLSHPGDGLSGNVFQSENVQMSSSDEKIKSTIACVELAFNLFKEYTTISELGKILVLHNANCIECLFDLFQEENLRKNVLEQVLDLFRLPSASAQDHTAKLQLCSKYLEAFTRAKEKEDFAELSIDLLVNMREIIMIDRMYYQNLFRNGECFLHIVSLLNGTFDEAVGEQLVLNVLQTLTVLLAENDVSKASFRMLVGVGYQTLQSLLLDFCKWLPSQKLLDAILGMLVDGTFDKNEETTIKNEDVIILFLNVLQKSSTALQHYGLVVLQQLLKGSITNRSSCFKAGFLSFLLDWFSVEETDDTVIKIAELIQIIGGHSICGKDIRKMFALLRDEKIGVKQKRNSLLLTSLSHMLKEKGPEAFFEFSGHDSGIEIKSPVQWPYNKGLSFCCWLRVESFLENSMMGLFSFFTESGKGCLAMLGKDALIFESISQKHQCVLSPLSLPTKQWIFLSVTHSVGRAFSTGSQLRCYVDGGQISNQKCRWAKVNEVMTRCSIGTDLMPIGEEPTSLGFESTSAFVGQMGPVYAFSDALSSEQIKGIYNLGPSYMYSFLGDQNLLMNVDTLYKGILDGKDGISSKMIFGLNAQASNNRTLFNVSAALDGLDKSKFEATIMGGTKLCSRRLLQEIIYCVGGVSVFFPLLIHFDDAVIHSREPAIGDELAGQVVELVASVLDGNVANQQQMHLLSGFSILGFLFQSVSPQLLNFKTLSSLKYMLNVLKNCGMSDVLLKDALSQIYLNPHIWAYASYEVQRELYLLLIQYFECDGKCLPMLCGLPRIIDIVLQFYSEKTDLRSSKTSLHPVTKKVIAERPNIEEIRKIRLLLLSLAEMSIKLKVSQHDITTLVSFFERSQDVACIEDVLHMIIRALSHNSLLSSFLEKVNPLGGCYIFINLLKREFEPIRLLGLQFLGELLVGVPSEKKGPKFFGLPVGRPRSISENLRKGMTAAPQLFFYSISERLFKFPLSDHLRATLFDVLLGGASPKQVLQKRSQSEVSKDSAISSASLSPFAVPQILVCIFKYMQSCQDTLARTKILSDLLDLLDSNPSNVEALVEYGWSSWLETSVKLDVFRDYKSSSEAEDNTYETNELILVRNMYSLVLTYCLCSMKGGWHQLEDTTNFLLLKIEQGQLPNSCLIRDIFEDIVGSLLETSSEENLFLQPCRDNILYLLKLIHELFVDQIGIKLLFPSPGLSAQSSSDDSLIEDINTSVVEILNAEGSGQLTSFPWSNSTYTDGDKLSDDWWSFYDKIWTLICNLNGRGQNRLTPKGSNAAVPSIGQRARGLVESLNIPAAEMAAVVVTGGIGSALSGKANKNADKAMMLRGERFPRIIFHLIILYLCKAGLENLSKYVKQFTLVLPNLISEDDQCKNRLHLLIWSLLRGRSQYGGLDDGARSHIMSPLIFEILVQGKSLLATNMLARDDSTEVNSNKDSGYVLKDSGYVLNFVQKDRVLAAAADEVKYMKDAKADRLRQLQELHSKIDESLIEDIEQLQSFEDDIQFAKSAAISVDDSRKAALQLAFDEDQQIIADKWIHIFRALSEERGPWSANPFPNSTVTYWKLDKTEDKWRRRLKLKRNYKFDERLCQPPSKFSNESNASSVNPSVSAKIPEKMKHLLLKGVRGITGDVSSEPCEDNNDMSEPSQNTLSETQGSSDAADSSGYSTSVQNRKEPVSTGGDDDYAAILSSVQCVLVTPKRKLAGQLTITQKALHFSFEFLVEGTGGTSVFNRYQEKDSDPKNDLGGAEKLKGSLDGGRGNATESGDALMKNTSNNIKHHRRWKISRIKAVHWTRYLLQYTATEIFFDDANAPVFLNFSSQNDAKNIGSLLVSLRNDALFPKGSTKDKNSVISFVDRKVALEMAESARESWRRREMSNFEYLMILNTLAGRSYNDLTQYPIFPWILSDYSSEKIDFNKSSSFRDLSKPVGALDAKRFKVFEERYLNFCDPDIPSFYYGSHYSSMGIVLYYLLRLEPFTALHRNLQGGKFDHADRLFQSIESTYRNCLSNTSDVKELIPEFFYMPEFLENSNSYHLGVKQDGEPLGNVGLPPWAKGCPEEFIHINREALESEYVSSNLHHWIDLIFGYKQRGKPAVEAANIFYYLTYEGAVDLENMDDMLQKSAIEDQIANFGQTPIQIFRKKHPRRGPPIPIAHPLYFAPQSITVTSVVPSSSSSSSPVLFVSLLDSNIVVMNEGLVLSVKLWLTTQLQSGGNFTFSGSLEPFFGIGSDVISPRKISTSLAENVDFGRQCLTAVQIHGDNYLILCGNWENSFQIISLGDGRIVQSVRQHKDVVSCVAVSSDGSVIATGSYDTTVMIWHAFRGKSADKKSRNANYDLSTKDHVIIESPYHILCGHDDIITCLFVSTELDIVISGSKDGTCIFHTLREGKYVRSIRHPSGAGLSKLVASQHGRLVFYSDSDLSLHMYSINGKHIASSEANGRLNCMELSCCGEFVVCAGDHGQIVLRSMHSLDVVWRYEGAGKTITSLVVTPEECFLAGTKDGSLIVFSIENPLIRKGTVQRNKIKSSVGG*	MNIVKGVADLLRKSAAASSGVGGGGGGGGGGGDGGGGGGAGAGGSSSSAPDRLPAAPSPRVRFSDSGVEGVLNMLWQKYENAIDKAEKKESLQIFIMHFVQAFKEWEPQYTEQSVDQEPISDDTVLGCSRGHPSEIILILVQEVSQITSFITEIGSSCSESSPNISEQSSDLMLSSEGLNILECLTIVTRSVHNCRVFSYYGGVQKVTALLKAAVVKLKTLTSLLAADEQLSNKAIDNMKMMQKILVHIVTIISNFMNLEPTATRLTQFVNTTGKTLSNEFLATVTPISAKSAVHDTNWQQKAIVAVMEAGGVNWLVELLRVIRRLNLKEQWTDVLLHFITLHALRSTISQHARAQNHFRSIGGLEVLLDGLGLPSSKLSVSKYSFVPSDERSGILQLQILSLEILREAVFGNVNNLQFLCENGRIHKFANSICWPAFMLQGFHQQKALDSRVQNCKLEESTGISLTSESFASPIDILDTTEWTEYSVKLSIALCSFLLPPNEIRNSSGAVDSQVSLSISVAYCEQCARWIIKVLSTVFPCIKACASESELPNHIRILANTLQHYILCTFRKVLISVPALLKSFRAEGLWSLIFSDKFFYFGSSMEYIHHIVCDTQNNHFIDATESAGSKGLNQADVNILQAEAISFLEFAATINENTNNLPECSALLDVLERCTYDPGLAGTILKSFHVILQLATEQTISSFKSLDALTRVLKVACLQAQHLRKLSHPGDGLSGNVFQSENVQMSSSDEKIKSTIACVELAFNLFKEYTTISELGKILVLHNANCIECLFDLFQEENLRKNVLEQVLDLFRLPSASAQDHTAKLQLCSKYLEAFTRAKEKEDFAELSIDLLVNMREIIMIDRMYYQNLFRNGECFLHIVSLLNGTFDEAVGEQLVLNVLQTLTVLLAENDVSKASFRMLVGVGYQTLQSLLLDFCKWLPSQKLLDAILGMLVDGTFDKNEETTIKNEDVIILFLNVLQKSSTALQHYGLVVLQQLLKGSITNRSSCFKAGFLSFLLDWFSVEETDDTVIKIAELIQIIGGHSICGKDIRKMFALLRDEKIGVKQKRNSLLLTSLSHMLKEKGPEAFFEFSGHDSGIEIKSPVQWPYNKGLSFCCWLRVESFLENSMMGLFSFFTESGKGCLAMLGKDALIFESISQKHQCVLSPLSLPTKQWIFLSVTHSVGRAFSTGSQLRCYVDGGQISNQKCRWAKVNEVMTRCSIGTDLMPIGEEPTSLGFESTSAFVGQMGPVYAFSDALSSEQIKGIYNLGPSYMYSFLGDQNLLMNVDTLYKGILDGKDGISSKMIFGLNAQASNNRTLFNVSAALDGLDKSKFEATIMGGTKLCSRRLLQEIIYCVGGVSVFFPLLIHFDDAVIHSREPAIGDELAGQVVELVASVLDGNVANQQQMHLLSGFSILGFLFQSVSPQLLNFKTLSSLKYMLNVLKNCGMSDVLLKDALSQIYLNPHIWAYASYEVQRELYLLLIQYFECDGKCLPMLCGLPRIIDIVLQFYSEKTDLRSSKTSLHPVTKKVIAERPNIEEIRKIRLLLLSLAEMSIKLKVSQHDITTLVSFFERSQDVACIEDVLHMIIRALSHNSLLSSFLEKVNPLGGCYIFINLLKREFEPIRLLGLQFLGELLVGVPSEKKGPKFFGLPVGRPRSISENLRKGMTAAPQLFFYSISERLFKFPLSDHLRATLFDVLLGGASPKQVLQKRSQSEVSKDSAISSASLSPFAVPQILVCIFKYMQSCQDTLARTKILSDLLDLLDSNPSNVEALVEYGWSSWLETSVKLDVFRDYKSSSEAEDNTYETNELILVRNMYSLVLTYCLCSMKGGWHQLEDTTNFLLLKIEQGQLPNSCLIRDIFEDIVGSLLETSSEENLFLQPCRDNILYLLKLIHELFVDQIGIKLLFPSPGLSAQSSSDDSLIEDINTSVVEILNAEGSGQLTSFPWSNSTYTDGDKLSDDWWSFYDKIWTLICNLNGRGQNRLTPKGSNAAVPSIGQRARGLVESLNIPAAEMAAVVVTGGIGSALSGKANKNADKAMMLRGERFPRIIFHLIILYLCKAGLENLSKYVKQFTLVLPNLISEDDQCKNRLHLLIWSLLRGRSQYGGLDDGARSHIMSPLIFEILVQGKSLLATNMLARDDSTEVNSNKDSGYVLKDSGYVLNFVQKDRVLAAAADEVKYMKDAKADRLRQLQELHSKIDESLIEDIEQLQSFEDDIQFAKSAAISVDDSRKAALQLAFDEDQQIIADKWIHIFRALSEERGPWSANPFPNSTVTYWKLDKTEDKWRRRLKLKRNYKFDERLCQPPSKFSNESNASSVNPSVSAKIPEKMKHLLLKGVRGITGDVSSEPCEDNNDMSEPSQNTLSETQGSSDAADSSGYSTSVQNRKEPVSTGGDDDYAAILSSVQCVLVTPKRKLAGQLTITQKALHFSFEFLVEGTGGTSVFNRYQEKDSDPKNDLGGAEKLKGSLDGGRGNATESGDALMKNTSNNIKHHRRWKISRIKAVHWTRYLLQYTATEIFFDDANAPVFLNFSSQNDAKNIGSLLVSLRNDALFPKGSTKDKNSVISFVDRKVALEMAESARESWRRREMSNFEYLMILNTLAGRSYNDLTQYPIFPWILSDYSSEKIDFNKSSSFRDLSKPVGALDAKRFKVFEERYLNFCDPDIPSFYYGSHYSSMGIVLYYLLRLEPFTALHRNLQGGKFDHADRLFQSIESTYRNCLSNTSDVKELIPEFFYMPEFLENSNSYHLGVKQDGEPLGNVGLPPWAKVTNCFHI*
DI.CM020522.1G1035.8	cellular organisms	10716	41.72	9726	41.03	3242	CM020522.1	3436122	3459878	-	rna-gnl|WGS:POTR|OsKitaake02g050200.2	cellular organisms	10179	41.82	9726	41.03	3242	23115	9687	3242	identical	same	MNIVKGVADLLRKSAAASSGVGGGGGGGGGGGDGGGGGGAGAGGSSSSAPDRLPAAPSPRVRFSDSGVEGVLNMLWQKYENAIDKAEKKESLQIFIMHFVQAFKEWEPQYTEQSVDQEPISDDTVLGCSRGHPSEIILILVQEVSQITSFITESSSCSESSPNISEQSSDLMLSSEGLNILECLTIVTRSVHNCRVFSYYGGVQKVTALLKAAVVKLKTLTSLLAADEQLSNKAIDNMKMMQKILVHIVTIISNFMNLEPTATRLTQFVNTTGKTLSNEFLATVTPISAKSAVHDTNWQQKAIVAVMEAGGVNWLVELLRVIRRLNLKEQWTDVLLHFITLHALRSTISQHARAQNHFRSIGGLEVLLDGLGLPSSKLSVSKYSFVPSDERSGILQLQILSLEILREAVFGNVNNLQFLCENGRIHKFANSICWPAFMLQGFHQQKALDSRVQNCKLEESTGISLTSESFASPIDILDTTEWTEYSVKLSIALCSFLLPPNEIRNSSGAVDSQVSLSISVAYCEQCARWIIKVLSTVFPCIKACASESELPNHIRILANTLQHYILCTFRKVLISVPALLKSFRAEGLWSLIFSDKFFYFGSSMEYIHHIVCDTQNNHFIDATESAGSKGLNQADVNILQAEAISFLEFAATINENTNNLPECSALLDVLERCTYDPGLAGTILKSFHVILQLATEQTISSFKSLDALTRVLKVACLQAQHLRKLSHPGDGLSGNVFQSENVQMSSSDEKIKSTIACVELAFNLFKEYTTISELGKILVLHNANCIECLFDLFQEENLRKNVLEQVLDLFRLPSASAQDHTAKLQLCSKYLEAFTRAKEKEDFAELSIDLLVNMREIIMIDRMYYQNLFRNGECFLHIVSLLNGTFDEAVGEQLVLNVLQTLTVLLAENDVSKASFRMLVGVGYQTLQSLLLDFCKWLPSQKLLDAILGMLVDGTFDKNEETTIKNEDVIILFLNVLQKSSTALQHYGLVVLQQLLKGSITNRSSCFKAGFLSFLLDWFSVEETDDTVIKIAELIQIIGGHSICGKDIRKMFALLRDEKIGVKQKRNSLLLTSLSHMLKEKGPEAFFEFSGHDSGIEIKSPVQWPYNKGLSFCCWLRVESFLENSMMGLFSFFTESGKGCLAMLGKDALIFESISQKHQCVLSPLSLPTKQWIFLSVTHSVGRAFSTGSQLRCYVDGGQISNQKCRWAKVNEVMTRCSIGTDLMPIGEEPTSLGFESTSAFVGQMGPVYAFSDALSSEQIKGIYNLGPSYMYSFLGDQNLLMNVDTLYKGILDGKDGISSKMIFGLNAQASNNRTLFNVSAALDGLDKSKFEATIMGGTKLCSRRLLQEIIYCVGGVSVFFPLLIHFDDAVIHSREPAIGDELAGQVVELVASVLDGNVANQQQMHLLSGFSILGFLFQSVSPQLLNFKTLSSLKYMLNVLKNCGMSDVLLKDALSQIYLNPHIWAYASYEVQRELYLLLIQYFECDGKCLPMLCGLPRIIDIVLQFYSEKTDLRSSKTSLHPVTKKVIAERPNIEEIRKIRLLLLSLAEMSIKLKVSQHDITTLVSFFERSQDVACIEDVLHMIIRALSHNSLLSSFLEKVNPLGGCYIFINLLKREFEPIRLLGLQFLGELLVGVPSEKKGPKFFGLPVGRPRSISENLRKGMTAAPQLFFYSISERLFKFPLSDHLRATLFDVLLGGASPKQVLQKRSQSEVSKDSAISSASLSPFAVPQILVCIFKYMQSCQDTLARTKILSDLLDLLDSNPSNVEALVEYGWSSWLETSVKLDVFRDYKSSSEAEDNTYETNELILVRNMYSLVLTYCLCSMKGGWHQLEDTTNFLLLKIEQGQLPNSCLIRDIFEDIVGSLLETSSEENLFLQPCRDNILYLLKLIHELFVDQIGIKLLFPSPGLSAQSSSDDSLIEDINTSVVEILNAEGSGQLTSFPWSNSTYTDGDKLSDDWWSFYDKIWTLICNLNGRGQNRLTPKGSNAAVPSIGQRARGLVESLNIPAAEMAAVVVTGGIGSALSGKANKNADKAMMLRGERFPRIIFHLIILYLCKAGLENLSKYVKQFTLVLPNLISEDDQCKNRLHLLIWSLLRGRSQYGGLDDGARSHIMSPLIFEILVQGKSLLATNMLARDDSTEVNSNKDSGYVLKDSGYVLNFVQKDRVLAAAADEVKYMKDAKADRLRQLQELHSKIDESLIEDIEQLQSFEDDIQFAKSAAISVDDSRKAALQLAFDEDQQIIADKWIHIFRALSEERGPWSANPFPNSTVTYWKLDKTEDKWRRRLKLKRNYKFDERLCQPPSKFSNESNASSVNPSVSAKIPEKMKHLLLKGVRGITGDVSSEPCEDNNDMSEPSQNTLSETQGSSDAADSSGYSTSVQNRKEPVSTGGDDDYAAILSSVQCVLVTPKRKLAGQLTITQKALHFSFEFLVEGTGGTSVFNRYQEKDSDPKNDLGGAEKLKGSLDGGRGNATESGDALMKNTSNNIKHHRRWKISRIKAVHWTRYLLQYTATEIFFDDANAPVFLNFSSQNDAKNIGSLLVSLRNDALFPKGSTKDKNSVISFVDRKVALEMAESARESWRRREMSNFEYLMILNTLAGRSYNDLTQYPIFPWILSDYSSEKIDFNKSSSFRDLSKPVGALDAKRFKVFEERYLNFCDPDIPSFYYGSHYSSMGIVLYYLLRLEPFTALHRNLQGGKFDHADRLFQSIESTYRNCLSNTSDVKELIPEFFYMPEFLENSNSYHLGVKQDGEPLGNVGLPPWAKGCPEEFIHINREALESEYVSSNLHHWIDLIFGYKQRGKPAVEAANIFYYLTYEGAVDLENMDDMLQKSAIEDQIANFGQTPIQIFRKKHPRRGPPIPIAHPLYFAPQSITVTSVVPSSSSSSSPVLFVSLLDSNIVVMNEGLVLSVKLWLTTQLQSGGNFTFSGSLEPFFGIGSDVISPRKISTSLAENVDFGRQCLTAVQIHGDNYLILCGNWENSFQIISLGDGRIVQSVRQHKDVVSCVAVSSDGSVIATGSYDTTVMIWHAFRGKSADKKSRNANYDLSTKDHVIIESPYHILCGHDDIITCLFVSTELDIVISGSKDGTCIFHTLREGKYVRSIRHPSGAGLSKLVASQHGRLVFYSDSDLSLHMYSINGKHIASSEANGRLNCMELSCCGEFVVCAGDHGQIVLRSMHSLDVVWRYEGAGKTITSLVVTPEECFLAGTKDGSLIVFSIENPLIRKGTVQRNKIKSSVGG*	MNIVKGVADLLRKSAAASSGVGGGGGGGGGGGDGGGGGGAGAGGSSSSAPDRLPAAPSPRVRFSDSGVEGVLNMLWQKYENAIDKAEKKESLQIFIMHFVQAFKEWEPQYTEQSVDQEPISDDTVLGCSRGHPSEIILILVQEVSQITSFITESSSCSESSPNISEQSSDLMLSSEGLNILECLTIVTRSVHNCRVFSYYGGVQKVTALLKAAVVKLKTLTSLLAADEQLSNKAIDNMKMMQKILVHIVTIISNFMNLEPTATRLTQFVNTTGKTLSNEFLATVTPISAKSAVHDTNWQQKAIVAVMEAGGVNWLVELLRVIRRLNLKEQWTDVLLHFITLHALRSTISQHARAQNHFRSIGGLEVLLDGLGLPSSKLSVSKYSFVPSDERSGILQLQILSLEILREAVFGNVNNLQFLCENGRIHKFANSICWPAFMLQGFHQQKALDSRVQNCKLEESTGISLTSESFASPIDILDTTEWTEYSVKLSIALCSFLLPPNEIRNSSGAVDSQVSLSISVAYCEQCARWIIKVLSTVFPCIKACASESELPNHIRILANTLQHYILCTFRKVLISVPALLKSFRAEGLWSLIFSDKFFYFGSSMEYIHHIVCDTQNNHFIDATESAGSKGLNQADVNILQAEAISFLEFAATINENTNNLPECSALLDVLERCTYDPGLAGTILKSFHVILQLATEQTISSFKSLDALTRVLKVACLQAQHLRKLSHPGDGLSGNVFQSENVQMSSSDEKIKSTIACVELAFNLFKEYTTISELGKILVLHNANCIECLFDLFQEENLRKNVLEQVLDLFRLPSASAQDHTAKLQLCSKYLEAFTRAKEKEDFAELSIDLLVNMREIIMIDRMYYQNLFRNGECFLHIVSLLNGTFDEAVGEQLVLNVLQTLTVLLAENDVSKASFRMLVGVGYQTLQSLLLDFCKWLPSQKLLDAILGMLVDGTFDKNEETTIKNEDVIILFLNVLQKSSTALQHYGLVVLQQLLKGSITNRSSCFKAGFLSFLLDWFSVEETDDTVIKIAELIQIIGGHSICGKDIRKMFALLRDEKIGVKQKRNSLLLTSLSHMLKEKGPEAFFEFSGHDSGIEIKSPVQWPYNKGLSFCCWLRVESFLENSMMGLFSFFTESGKGCLAMLGKDALIFESISQKHQCVLSPLSLPTKQWIFLSVTHSVGRAFSTGSQLRCYVDGGQISNQKCRWAKVNEVMTRCSIGTDLMPIGEEPTSLGFESTSAFVGQMGPVYAFSDALSSEQIKGIYNLGPSYMYSFLGDQNLLMNVDTLYKGILDGKDGISSKMIFGLNAQASNNRTLFNVSAALDGLDKSKFEATIMGGTKLCSRRLLQEIIYCVGGVSVFFPLLIHFDDAVIHSREPAIGDELAGQVVELVASVLDGNVANQQQMHLLSGFSILGFLFQSVSPQLLNFKTLSSLKYMLNVLKNCGMSDVLLKDALSQIYLNPHIWAYASYEVQRELYLLLIQYFECDGKCLPMLCGLPRIIDIVLQFYSEKTDLRSSKTSLHPVTKKVIAERPNIEEIRKIRLLLLSLAEMSIKLKVSQHDITTLVSFFERSQDVACIEDVLHMIIRALSHNSLLSSFLEKVNPLGGCYIFINLLKREFEPIRLLGLQFLGELLVGVPSEKKGPKFFGLPVGRPRSISENLRKGMTAAPQLFFYSISERLFKFPLSDHLRATLFDVLLGGASPKQVLQKRSQSEVSKDSAISSASLSPFAVPQILVCIFKYMQSCQDTLARTKILSDLLDLLDSNPSNVEALVEYGWSSWLETSVKLDVFRDYKSSSEAEDNTYETNELILVRNMYSLVLTYCLCSMKGGWHQLEDTTNFLLLKIEQGQLPNSCLIRDIFEDIVGSLLETSSEENLFLQPCRDNILYLLKLIHELFVDQIGIKLLFPSPGLSAQSSSDDSLIEDINTSVVEILNAEGSGQLTSFPWSNSTYTDGDKLSDDWWSFYDKIWTLICNLNGRGQNRLTPKGSNAAVPSIGQRARGLVESLNIPAAEMAAVVVTGGIGSALSGKANKNADKAMMLRGERFPRIIFHLIILYLCKAGLENLSKYVKQFTLVLPNLISEDDQCKNRLHLLIWSLLRGRSQYGGLDDGARSHIMSPLIFEILVQGKSLLATNMLARDDSTEVNSNKDSGYVLKDSGYVLNFVQKDRVLAAAADEVKYMKDAKADRLRQLQELHSKIDESLIEDIEQLQSFEDDIQFAKSAAISVDDSRKAALQLAFDEDQQIIADKWIHIFRALSEERGPWSANPFPNSTVTYWKLDKTEDKWRRRLKLKRNYKFDERLCQPPSKFSNESNASSVNPSVSAKIPEKMKHLLLKGVRGITGDVSSEPCEDNNDMSEPSQNTLSETQGSSDAADSSGYSTSVQNRKEPVSTGGDDDYAAILSSVQCVLVTPKRKLAGQLTITQKALHFSFEFLVEGTGGTSVFNRYQEKDSDPKNDLGGAEKLKGSLDGGRGNATESGDALMKNTSNNIKHHRRWKISRIKAVHWTRYLLQYTATEIFFDDANAPVFLNFSSQNDAKNIGSLLVSLRNDALFPKGSTKDKNSVISFVDRKVALEMAESARESWRRREMSNFEYLMILNTLAGRSYNDLTQYPIFPWILSDYSSEKIDFNKSSSFRDLSKPVGALDAKRFKVFEERYLNFCDPDIPSFYYGSHYSSMGIVLYYLLRLEPFTALHRNLQGGKFDHADRLFQSIESTYRNCLSNTSDVKELIPEFFYMPEFLENSNSYHLGVKQDGEPLGNVGLPPWAKGCPEEFIHINREALESEYVSSNLHHWIDLIFGYKQRGKPAVEAANIFYYLTYEGAVDLENMDDMLQKSAIEDQIANFGQTPIQIFRKKHPRRGPPIPIAHPLYFAPQSITVTSVVPSSSSSSSPVLFVSLLDSNIVVMNEGLVLSVKLWLTTQLQSGGNFTFSGSLEPFFGIGSDVISPRKISTSLAENVDFGRQCLTAVQIHGDNYLILCGNWENSFQIISLGDGRIVQSVRQHKDVVSCVAVSSDGSVIATGSYDTTVMIWHAFRGKSADKKSRNANYDLSTKDHVIIESPYHILCGHDDIITCLFVSTELDIVISGSKDGTCIFHTLREGKYVRSIRHPSGAGLSKLVASQHGRLVFYSDSDLSLHMYSINGKHIASSEANGRLNCMELSCCGEFVVCAGDHGQIVLRSMHSLDVVWRYEGAGKTITSLVVTPEECFLAGTKDGSLIVFSIENPLIRKGTVQRNKIKSSVGG*
DI.CM020522.1G10356.1	cellular organisms	1077	59.33	762	64.83	254	CM020522.1	32315658	32317412	-	rna-gnl|WGS:POTR|OsKitaake02g330200.2	cellular organisms	2753	60.3	1725	66.03	575	1754	690	232	homologous	same	MFVWSSSASPVSDVFGGGAPDYNDAAAVKSPRKMDGAKDREDYVERDDFSFGNRGVMDRDAEAGDEKAAAAAGADPSKAMAAPTAMPPTSVMTRLILIMVWRKLIRNPNTYSSLIGLIWSLVCFRWNFEMPAIVLKSISILSDAGLGMAMFSLGLFMALQPHIIACGNKVATYAMAVRFLAGPAVMAAASFAVGLRGTLLHVAIVQAALPQGIVPFVFAKEYSVHPSILSTAVIFGMLIALPITLVYYILLGL*	MITAADFYHVMTAMVPLYVAMILAYGSVKWWRIFTPDQCSGINRFVALFAVPLLSFHFISTNNPYTMNLRFIAADTLQKLMVLAMLTAWSHLSRRGSLEWTITLFSLSTLPNTLVMGIPLLKGMYGEFSGSLMVQIVVLQCIIWYTLMLFMFEYRGARMLITEQFPDTAANIASIVVDPDVVSLDGRRDAIETETEVKEDGRIHVTVRRSNASRSDIYSRRSMGFSSTTPRPSNLTNAEIYSLQSSRNPTPRGSSFNHTDFYSMVGRSSNFGAADAFGVRTGATPRPSNYEDDASKPKYPLPASNAAPMAGHYPAPNPAVSSAPKGAKKAATNGQAKGEDLHMFVWSSSASPVSDVFGGGAPDYNDAAAVKSPRKMDGAKDREDYVERDDFSFGNRGVMDRDAEAGDEKAAAAAGADPSKAMAAPTAMPPTSVMTRLILIMVWRKLIRNPNTYSSLIGLIWSLVCFRWNFEMPAIVLKSISILSDAGLGMAMFSLGLFMALQPHIIACGNKVATYAMAVRFLAGPAVMAAASFAVGLRGTLLHVAIVQAALPQGIVPFVFAKEYSVHPSILSTA*
DI.CM020522.1G10356.1	cellular organisms	1077	59.33	762	64.83	254	CM020522.1	32315658	32317412	-	rna-gnl|WGS:POTR|OsKitaake02g330200.1	cellular organisms	2669	60.66	1788	65.49	596	1754	756	254	homologous	same	MFVWSSSASPVSDVFGGGAPDYNDAAAVKSPRKMDGAKDREDYVERDDFSFGNRGVMDRDAEAGDEKAAAAAGADPSKAMAAPTAMPPTSVMTRLILIMVWRKLIRNPNTYSSLIGLIWSLVCFRWNFEMPAIVLKSISILSDAGLGMAMFSLGLFMALQPHIIACGNKVATYAMAVRFLAGPAVMAAASFAVGLRGTLLHVAIVQAALPQGIVPFVFAKEYSVHPSILSTAVIFGMLIALPITLVYYILLGL*	MITAADFYHVMTAMVPLYVAMILAYGSVKWWRIFTPDQCSGINRFVALFAVPLLSFHFISTNNPYTMNLRFIAADTLQKLMVLAMLTAWSHLSRRGSLEWTITLFSLSTLPNTLVMGIPLLKGMYGEFSGSLMVQIVVLQCIIWYTLMLFMFEYRGARMLITEQFPDTAANIASIVVDPDVVSLDGRRDAIETETEVKEDGRIHVTVRRSNASRSDIYSRRSMGFSSTTPRPSNLTNAEIYSLQSSRNPTPRGSSFNHTDFYSMVGRSSNFGAADAFGVRTGATPRPSNYEDDASKPKYPLPASNAAPMAGHYPAPNPAVSSAPKGAKKAATNGQAKGEDLHMFVWSSSASPVSDVFGGGAPDYNDAAAVKSPRKMDGAKDREDYVERDDFSFGNRGVMDRDAEAGDEKAAAAAGADPSKAMAAPTAMPPTSVMTRLILIMVWRKLIRNPNTYSSLIGLIWSLVCFRWNFEMPAIVLKSISILSDAGLGMAMFSLGLFMALQPHIIACGNKVATYAMAVRFLAGPAVMAAASFAVGLRGTLLHVAIVQAALPQGIVPFVFAKEYSVHPSILSTAVIFGMLIALPITLVYYILLGL*
DI.CM020522.1G10359.1	cellular organisms	3899	47.19	3282	46.95	1094	CM020522.1	32328563	32336710	+	rna-gnl|WGS:POTR|OsKitaake02g330300.1	cellular organisms	4091	47.18	3336	47.24	1112	8147	3268	1112	homologous	same	MKNFFRKLHIGEGSGDGASSSPPPPPSSRKGSGGVGGNHHLHAEQRQPSASAVSSWLDSVPGRPQPPTPSTPSEAEGSPFSSSVGSGAEERRRSQEEEAVREMRRSQEEDEVEERVIRESSEAEERKRVREKEDDDLEEFQLQLVLEMSARDNPEEMEIEVAKQISLGFCPPQSSTAEALAARYWNFNALGYDDRISDGFYDLYVTGNGPASITMPSLKDLRAQSLSHRVNWEAVLVHRGEDPELMKLDQTALIMSLELRESKPSEFVGNDLVQKLAGLVARHMGGTFFDSEGMLVKYQKMMRYLRTSIGSVVVPLGQLKIGLARHRALLFKVLADNIGIPCRLLKGRQYTGSDDGALNIVKFDDGREFIVDLVADPGTLIPSDGAVLSTEFEESSFSNNHHFNKDNDIRQLGSSNSLSNSACSSFECELLDRRSTWINVGPSDSDGATTSQTSKNNQQNTLSDSFGILSVSTFTSENRPITNESRSTDDIAAAKNKERSSVTINSSSTSPSPSSPEVGSTPAVRRMKVKDISEYMINAAKENPQLAQKIHEVLLENGVVAPPDLFSEDSMEEPKDLIVYDTTLFQSKDEMKKRMNELGSREYADRGHGPLLPHHPGHELPSKVPHRAPLDSLKPVEGLGIDHPPDIQDNTSFISQYEPSAPPQEASSQLTKQLPVTAAAVATAAVVASSMVVAAAKSNNDVNFDVPVAAAATVTAAAVVATTAAVSKQYEHLEPGNQLHSLPSPSEGNESIEKSADEFWDKQNFEIDHGQDNTLDQEKDSAEVRQDAERTSDKSSGTESAKSEITLDDVAEFEIQWEEITIGERIGLGSFGEVYRGEWHGTEVAVKKFLQQDISSDALEEFRTEVRIIKRLRHPNVVLFMGAITRVPNLSIVTEFLPRGSLFRLIHRPNNQLDERKRLRMALDVARGMNYLHNCTPVIVHRDLKSPNLLVDKNWVVKVCDFGLSKMKNKTFLSSRSTAGTAEWMAPEVLRNEPSDEKCDVFSYGVILWELCTLLQPWEGMNAMQVVGAVGFQNRRLDIPDNTDPAIAEIIAKCWQTDPKLRPSFADIMASLKPLLKNMTAQAPRQRVQQTDE*	MKNFFRKLHIGEGSGDGASSSPPPPPSSRKGSGGVGGNHHLHAEQRQPSASAVSSWLDSVPGRPQPPTPSTPSEAEGSPFSSSVGSGAEERRQSVAAERRRSQEEEWERRRSQEEEAVREMRRSQEEDEVEERVIRESSEAEERKRVREKEDDDLEEFQLQLVLEMSARDNPEEMEIEVAKQISLGFCPPQSSTAEALAARYWNFNALGYDDRISDGFYDLYVTGNGPASITMPSLKDLRAQSLSHRVNWEAVLVHRGEDPELMKLDQTALIMSLELRESKPSEFVGNDLVQKLAGLVARHMGGTFFDSEGMLVKYQKMMRYLRTSIGSVVVPLGQLKIGLARHRALLFKVLADNIGIPCRLLKGRQYTGSDDGALNIVKFDDGREFIVDLVADPGTLIPSDGAVLSTEFEESSFSNNHHFNKDNDIRQLGSSNSLSNSACSSFECELLDRRSTWINVGPSDSDGATTSQTSKNNQQNTLSDSFGILSVSTFTSENRPITNESRSTDDIAAAKNKERSSVTINSSSTSPSPSSPEVGSTPAVRRMKVKDISEYMINAAKENPQLAQKIHEVLLENGVVAPPDLFSEDSMEEPKDLIVYDTTLFQSKDEMKKRMNELGSREYADRGHGPLLPHHPGHELPSKVPHRAPLDSLKPVEGLGIDHPPDIQDNTSFISQYEPSAPPQEASSQLTKQLPVTAAAVATAAVVASSMVVAAAKSNNDVNFDVPVAAAATVTAAAVVATTAAVSKQYEHLEPGNQLHSLPSPSEGNESIEKSADEFWDKQNFEIDHGQDNTLDQEKDSAEVRQDAERTSDKSSGTESAKSEITLDDVAEFEIQWEEITIGERIGLGSFGEVYRGEWHGTEVAVKKFLQQDISSDALEEFRTEVRIIKRLRHPNVVLFMGAITRVPNLSIVTEFLPRGSLFRLIHRPNNQLDERKRLRMALDVARGMNYLHNCTPVIVHRDLKSPNLLVDKNWVVKVCDFGLSKMKNKTFLSSRSTAGTAEWMAPEVLRNEPSDEKCDVFSYGVILWELCTLLQPWEGMNAMQVVGAVGFQNRRLDIPDNTDPAIAEIIAKCWQTDPKLRPSFADIMASLKPLLKNMTAQAPRQRVQQTDE*
DI.CM020522.1G10359.2	cellular organisms	4761	47.36	3336	47.24	1112	CM020522.1	32328089	32337044	+	rna-gnl|WGS:POTR|OsKitaake02g330300.1	cellular organisms	4091	47.18	3336	47.24	1112	8285	3323	1112	identical	same	MKNFFRKLHIGEGSGDGASSSPPPPPSSRKGSGGVGGNHHLHAEQRQPSASAVSSWLDSVPGRPQPPTPSTPSEAEGSPFSSSVGSGAEERRQSVAAERRRSQEEEWERRRSQEEEAVREMRRSQEEDEVEERVIRESSEAEERKRVREKEDDDLEEFQLQLVLEMSARDNPEEMEIEVAKQISLGFCPPQSSTAEALAARYWNFNALGYDDRISDGFYDLYVTGNGPASITMPSLKDLRAQSLSHRVNWEAVLVHRGEDPELMKLDQTALIMSLELRESKPSEFVGNDLVQKLAGLVARHMGGTFFDSEGMLVKYQKMMRYLRTSIGSVVVPLGQLKIGLARHRALLFKVLADNIGIPCRLLKGRQYTGSDDGALNIVKFDDGREFIVDLVADPGTLIPSDGAVLSTEFEESSFSNNHHFNKDNDIRQLGSSNSLSNSACSSFECELLDRRSTWINVGPSDSDGATTSQTSKNNQQNTLSDSFGILSVSTFTSENRPITNESRSTDDIAAAKNKERSSVTINSSSTSPSPSSPEVGSTPAVRRMKVKDISEYMINAAKENPQLAQKIHEVLLENGVVAPPDLFSEDSMEEPKDLIVYDTTLFQSKDEMKKRMNELGSREYADRGHGPLLPHHPGHELPSKVPHRAPLDSLKPVEGLGIDHPPDIQDNTSFISQYEPSAPPQEASSQLTKQLPVTAAAVATAAVVASSMVVAAAKSNNDVNFDVPVAAAATVTAAAVVATTAAVSKQYEHLEPGNQLHSLPSPSEGNESIEKSADEFWDKQNFEIDHGQDNTLDQEKDSAEVRQDAERTSDKSSGTESAKSEITLDDVAEFEIQWEEITIGERIGLGSFGEVYRGEWHGTEVAVKKFLQQDISSDALEEFRTEVRIIKRLRHPNVVLFMGAITRVPNLSIVTEFLPRGSLFRLIHRPNNQLDERKRLRMALDVARGMNYLHNCTPVIVHRDLKSPNLLVDKNWVVKVCDFGLSKMKNKTFLSSRSTAGTAEWMAPEVLRNEPSDEKCDVFSYGVILWELCTLLQPWEGMNAMQVVGAVGFQNRRLDIPDNTDPAIAEIIAKCWQTDPKLRPSFADIMASLKPLLKNMTAQAPRQRVQQTDE*	MKNFFRKLHIGEGSGDGASSSPPPPPSSRKGSGGVGGNHHLHAEQRQPSASAVSSWLDSVPGRPQPPTPSTPSEAEGSPFSSSVGSGAEERRQSVAAERRRSQEEEWERRRSQEEEAVREMRRSQEEDEVEERVIRESSEAEERKRVREKEDDDLEEFQLQLVLEMSARDNPEEMEIEVAKQISLGFCPPQSSTAEALAARYWNFNALGYDDRISDGFYDLYVTGNGPASITMPSLKDLRAQSLSHRVNWEAVLVHRGEDPELMKLDQTALIMSLELRESKPSEFVGNDLVQKLAGLVARHMGGTFFDSEGMLVKYQKMMRYLRTSIGSVVVPLGQLKIGLARHRALLFKVLADNIGIPCRLLKGRQYTGSDDGALNIVKFDDGREFIVDLVADPGTLIPSDGAVLSTEFEESSFSNNHHFNKDNDIRQLGSSNSLSNSACSSFECELLDRRSTWINVGPSDSDGATTSQTSKNNQQNTLSDSFGILSVSTFTSENRPITNESRSTDDIAAAKNKERSSVTINSSSTSPSPSSPEVGSTPAVRRMKVKDISEYMINAAKENPQLAQKIHEVLLENGVVAPPDLFSEDSMEEPKDLIVYDTTLFQSKDEMKKRMNELGSREYADRGHGPLLPHHPGHELPSKVPHRAPLDSLKPVEGLGIDHPPDIQDNTSFISQYEPSAPPQEASSQLTKQLPVTAAAVATAAVVASSMVVAAAKSNNDVNFDVPVAAAATVTAAAVVATTAAVSKQYEHLEPGNQLHSLPSPSEGNESIEKSADEFWDKQNFEIDHGQDNTLDQEKDSAEVRQDAERTSDKSSGTESAKSEITLDDVAEFEIQWEEITIGERIGLGSFGEVYRGEWHGTEVAVKKFLQQDISSDALEEFRTEVRIIKRLRHPNVVLFMGAITRVPNLSIVTEFLPRGSLFRLIHRPNNQLDERKRLRMALDVARGMNYLHNCTPVIVHRDLKSPNLLVDKNWVVKVCDFGLSKMKNKTFLSSRSTAGTAEWMAPEVLRNEPSDEKCDVFSYGVILWELCTLLQPWEGMNAMQVVGAVGFQNRRLDIPDNTDPAIAEIIAKCWQTDPKLRPSFADIMASLKPLLKNMTAQAPRQRVQQTDE*
DI.CM020522.1G10359.3	Eukaryota	3520	48.21	2583	48.04	861	CM020522.1	32328494	32336249	+	rna-gnl|WGS:POTR|OsKitaake02g330300.1	cellular organisms	4091	47.18	3336	47.24	1112	7755	2578	848	homologous	same	MKNFFRKLHIGEGSGDGASSSPPPPPSSRKGSGGVGGNHHLHAEQRQPSASAVSSWLDSVPGRPQPPTPSTPSEAEGSPFSSSVGSGAEERRQSVAAERRRSQEEEWERRRSQEEEAVREMRRSQEEDEVEERVIRESSEAEERKRVREKEDDDLEEFQLQLVLEMSARDNPEEMEIEVAKQISLGFCPPQSSTAEALAARYWNFNALGYDDRISDGFYDLYVTGNGPASITMPSLKDLRAQSLSHRVNWEAVLVHRGEDPELMKLDQTALIMSLELRESKPSEFVGNDLVQKLAGLVARHMGGTFFDSEGMLVKYQKMMRYLRTSIGSVVVPLGQLKIGLARHRALLFKVLADNIGIPCRLLKGRQYTGSDDGALNIVKFDDGREFIVDLVADPGTLIPSDGAVLSTEFEESSFSNNHHFNKDNDIRQLGSSNSLSNSACSSFECELLDRRSTWINVGPSDSDGATTSQTSKNNQQNTLSDSFGILSVSTFTSENRPITNESRSTDDIAAAKNKERSSVTINSSSTSPSPSSPEVGSTPAVRRMKVKDISEYMINAAKENPQLAQKIHEVLLENGVVAPPDLFSEDSMEEPKDLIVYDTTLFQSKDEMKKRMNELGSREYADRGHGPLLPHHPGHELPSKVPHRAPLDSLKPVEGLGIDHPPDIQDNTSFISQYEPSAPPQEASSQLTKQLPVTAAAVATAAVVASSMVVAAAKSNNDVNFDVPVAAAATVTAAAVVATTAAVSKQYEHLEPGNQLHSLPSPSEGNESIEKSADEFWDKQNFEIDHGQDNTLDQEKDSAEVRQDAERTSDKSSGTESAKSEITLDDVAEFEIQWEEITIGERIGLGSCCKEVSATRYFK*	MKNFFRKLHIGEGSGDGASSSPPPPPSSRKGSGGVGGNHHLHAEQRQPSASAVSSWLDSVPGRPQPPTPSTPSEAEGSPFSSSVGSGAEERRQSVAAERRRSQEEEWERRRSQEEEAVREMRRSQEEDEVEERVIRESSEAEERKRVREKEDDDLEEFQLQLVLEMSARDNPEEMEIEVAKQISLGFCPPQSSTAEALAARYWNFNALGYDDRISDGFYDLYVTGNGPASITMPSLKDLRAQSLSHRVNWEAVLVHRGEDPELMKLDQTALIMSLELRESKPSEFVGNDLVQKLAGLVARHMGGTFFDSEGMLVKYQKMMRYLRTSIGSVVVPLGQLKIGLARHRALLFKVLADNIGIPCRLLKGRQYTGSDDGALNIVKFDDGREFIVDLVADPGTLIPSDGAVLSTEFEESSFSNNHHFNKDNDIRQLGSSNSLSNSACSSFECELLDRRSTWINVGPSDSDGATTSQTSKNNQQNTLSDSFGILSVSTFTSENRPITNESRSTDDIAAAKNKERSSVTINSSSTSPSPSSPEVGSTPAVRRMKVKDISEYMINAAKENPQLAQKIHEVLLENGVVAPPDLFSEDSMEEPKDLIVYDTTLFQSKDEMKKRMNELGSREYADRGHGPLLPHHPGHELPSKVPHRAPLDSLKPVEGLGIDHPPDIQDNTSFISQYEPSAPPQEASSQLTKQLPVTAAAVATAAVVASSMVVAAAKSNNDVNFDVPVAAAATVTAAAVVATTAAVSKQYEHLEPGNQLHSLPSPSEGNESIEKSADEFWDKQNFEIDHGQDNTLDQEKDSAEVRQDAERTSDKSSGTESAKSEITLDDVAEFEIQWEEITIGERIGLGSFGEVYRGEWHGTEVAVKKFLQQDISSDALEEFRTEVRIIKRLRHPNVVLFMGAITRVPNLSIVTEFLPRGSLFRLIHRPNNQLDERKRLRMALDVARGMNYLHNCTPVIVHRDLKSPNLLVDKNWVVKVCDFGLSKMKNKTFLSSRSTAGTAEWMAPEVLRNEPSDEKCDVFSYGVILWELCTLLQPWEGMNAMQVVGAVGFQNRRLDIPDNTDPAIAEIIAKCWQTDPKLRPSFADIMASLKPLLKNMTAQAPRQRVQQTDE*
DI.CM020522.1G10359.4.orf1	cellular organisms	4176	46.86	3009	47.09	1003	CM020522.1	32328503	32336792	+	rna-gnl|WGS:POTR|OsKitaake02g330300.1	cellular organisms	4091	47.18	3336	47.24	1112	8266	2919	977	homologous	same	MKNFFRKLHIGEGSGDGASSSPPPPPSSRKGSGGVGGNHHLHAEQRQPSASAVSSWLDSVPGRPQPPTPSTPSEAEGSPFSSSVGSGAEERRQSVAAERRRSQEEEWERRRSQEEEAVREMRRSQEEDEVEERVIRESSEAEERKRVREKEDDDLEEFQLQLVLEMSARDNPEEMEIEVAKQISLGFCPPQSSTAEALAARYWNFNALGYDDRISDGFYDLYVTGNGPASITMPSLKDLRAQSLSHRVNWEAVLVHRGEDPELMKLDQTALIMSLELRESKPSEFVGNDLVQKLAGLVARHMGGTFFDSEGMLVKYQKMMRYLRTSIGSVVVPLGQLKIGLARHRALLFKVLADNIGIPCRLLKGRQYTGSDDGALNIVKFDDGREFIVDLVADPGTLIPSDGAVLSTEFEESSFSNNHHFNKDNDIRQLGSSNSLSNSACSSFECELLDRRSTWINVGPSDSDGATTSQTSKNNQQNTLSDSFGILSVSTFTSENRPITNESRSTDDIAAAKNKERSSVTINSSSTSPSPSSPEVGSTPAVRRMKVKDISEYMINAAKENPQLAQKIHEVLLENGVVAPPDLFSEDSMEEPKDLIVYDTTLFQSKDEMKKRMNELGSREYADRGHGPLLPHHPGHELPSKVPHRAPLDSLKPVEGLGIDHPPDIQDNTSFISQYEPSAPPQEASSQLTKQLPVTAAAVATAAVVASSMVVAAAKSNNDVNFDVPVAAAATVTAAAVVATTAAVSKQYEHLEPGNQLHSLPSPSEGNESIEKSADEFWDKQNFEIDHGQDNTLDQEKDSAEVRQDAERTSDKSSGTESAKSEITLDDVAEFEIQWEEITIGERIGLGSFGEVYRGEWHGTEVAVKKFLQQDISSDALEEFRTEVRIIKRLRHPNVVLFMGAITRVPNLSIVTEFLPRGSLFRLIHRPNNQLDERKRLRMALDVARGMNYLHNCTPVIVHRDLKSPNLLVDKNWVVKVIHKLHDSNEIHFPSISVANHLRFCN*	MKNFFRKLHIGEGSGDGASSSPPPPPSSRKGSGGVGGNHHLHAEQRQPSASAVSSWLDSVPGRPQPPTPSTPSEAEGSPFSSSVGSGAEERRQSVAAERRRSQEEEWERRRSQEEEAVREMRRSQEEDEVEERVIRESSEAEERKRVREKEDDDLEEFQLQLVLEMSARDNPEEMEIEVAKQISLGFCPPQSSTAEALAARYWNFNALGYDDRISDGFYDLYVTGNGPASITMPSLKDLRAQSLSHRVNWEAVLVHRGEDPELMKLDQTALIMSLELRESKPSEFVGNDLVQKLAGLVARHMGGTFFDSEGMLVKYQKMMRYLRTSIGSVVVPLGQLKIGLARHRALLFKVLADNIGIPCRLLKGRQYTGSDDGALNIVKFDDGREFIVDLVADPGTLIPSDGAVLSTEFEESSFSNNHHFNKDNDIRQLGSSNSLSNSACSSFECELLDRRSTWINVGPSDSDGATTSQTSKNNQQNTLSDSFGILSVSTFTSENRPITNESRSTDDIAAAKNKERSSVTINSSSTSPSPSSPEVGSTPAVRRMKVKDISEYMINAAKENPQLAQKIHEVLLENGVVAPPDLFSEDSMEEPKDLIVYDTTLFQSKDEMKKRMNELGSREYADRGHGPLLPHHPGHELPSKVPHRAPLDSLKPVEGLGIDHPPDIQDNTSFISQYEPSAPPQEASSQLTKQLPVTAAAVATAAVVASSMVVAAAKSNNDVNFDVPVAAAATVTAAAVVATTAAVSKQYEHLEPGNQLHSLPSPSEGNESIEKSADEFWDKQNFEIDHGQDNTLDQEKDSAEVRQDAERTSDKSSGTESAKSEITLDDVAEFEIQWEEITIGERIGLGSFGEVYRGEWHGTEVAVKKFLQQDISSDALEEFRTEVRIIKRLRHPNVVLFMGAITRVPNLSIVTEFLPRGSLFRLIHRPNNQLDERKRLRMALDVARGMNYLHNCTPVIVHRDLKSPNLLVDKNWVVKVCDFGLSKMKNKTFLSSRSTAGTAEWMAPEVLRNEPSDEKCDVFSYGVILWELCTLLQPWEGMNAMQVVGAVGFQNRRLDIPDNTDPAIAEIIAKCWQTDPKLRPSFADIMASLKPLLKNMTAQAPRQRVQQTDE*
DI.CM020522.1G10359.4.orf2	cellular organisms	4176	46.86	384	46.61	128	CM020522.1	32328503	32336792	+	rna-gnl|WGS:POTR|OsKitaake02g330300.1	cellular organisms	4091	47.18	3336	47.24	1112	8266	380	128	homologous	same	MKNKTFLSSRSTAGTAEWMAPEVLRNEPSDEKCDVFSYGVILWELCTLLQPWEGMNAMQVVGAVGFQNRRLDIPDNTDPAIAEIIAKCWQTDPKLRPSFADIMASLKPLLKNMTAQAPRQRVQQTDE*	MKNFFRKLHIGEGSGDGASSSPPPPPSSRKGSGGVGGNHHLHAEQRQPSASAVSSWLDSVPGRPQPPTPSTPSEAEGSPFSSSVGSGAEERRQSVAAERRRSQEEEWERRRSQEEEAVREMRRSQEEDEVEERVIRESSEAEERKRVREKEDDDLEEFQLQLVLEMSARDNPEEMEIEVAKQISLGFCPPQSSTAEALAARYWNFNALGYDDRISDGFYDLYVTGNGPASITMPSLKDLRAQSLSHRVNWEAVLVHRGEDPELMKLDQTALIMSLELRESKPSEFVGNDLVQKLAGLVARHMGGTFFDSEGMLVKYQKMMRYLRTSIGSVVVPLGQLKIGLARHRALLFKVLADNIGIPCRLLKGRQYTGSDDGALNIVKFDDGREFIVDLVADPGTLIPSDGAVLSTEFEESSFSNNHHFNKDNDIRQLGSSNSLSNSACSSFECELLDRRSTWINVGPSDSDGATTSQTSKNNQQNTLSDSFGILSVSTFTSENRPITNESRSTDDIAAAKNKERSSVTINSSSTSPSPSSPEVGSTPAVRRMKVKDISEYMINAAKENPQLAQKIHEVLLENGVVAPPDLFSEDSMEEPKDLIVYDTTLFQSKDEMKKRMNELGSREYADRGHGPLLPHHPGHELPSKVPHRAPLDSLKPVEGLGIDHPPDIQDNTSFISQYEPSAPPQEASSQLTKQLPVTAAAVATAAVVASSMVVAAAKSNNDVNFDVPVAAAATVTAAAVVATTAAVSKQYEHLEPGNQLHSLPSPSEGNESIEKSADEFWDKQNFEIDHGQDNTLDQEKDSAEVRQDAERTSDKSSGTESAKSEITLDDVAEFEIQWEEITIGERIGLGSFGEVYRGEWHGTEVAVKKFLQQDISSDALEEFRTEVRIIKRLRHPNVVLFMGAITRVPNLSIVTEFLPRGSLFRLIHRPNNQLDERKRLRMALDVARGMNYLHNCTPVIVHRDLKSPNLLVDKNWVVKVCDFGLSKMKNKTFLSSRSTAGTAEWMAPEVLRNEPSDEKCDVFSYGVILWELCTLLQPWEGMNAMQVVGAVGFQNRRLDIPDNTDPAIAEIIAKCWQTDPKLRPSFADIMASLKPLLKNMTAQAPRQRVQQTDE*
DI.CM020522.1G10362.1	Spermatophyta	792	66.41	546	68.68	182	CM020522.1	32341291	32342190	+	rna-gnl|WGS:POTR|OsKitaake02g330400.1	Spermatophyta	927	59.65	546	68.68	182	849	544	52	identical	same	MASVFWGSGHPADEVADFDEYDPTPYGGGYDIALTFGRALPPSDEICHPISTASSSSSSYDRPQQGRRPPAEETHLSAGHGRRPDDDEATHGGGYRKPKPAYGDDEQQRRHTSGGGRKKHGGDDDDGSGDERKPRYKKHDDDDDGERKPRYKKRDDDDDDSDGERKQRYEKNNRRRHDYDD*	MASVFWGSGHPADEVADFDEYDPTPYGGGYDIALTFGRALPPSDEICHPISTASSSSSSYDRPQQGRRPPAEETHLSAGHGRRPDDDEATHGGGYRKPKPAYGDDEQQRRHTSGGGRKKHGGDDDDGSGDERKPRYKKHDDDDDGERKPRYKKRDDDDDDSDGERKQRYEKNNRRRHDYDD*
DI.CM020522.1G10363.1	Eukaryota	1385	51.41	663	57.01	221	CM020522.1	32347140	32349983	+	rna-gnl|WGS:POTR|OsKitaake02g330500.2	Eukaryota	1374	52.69	663	57.01	221	2659	658	221	identical	same	MEVAAAEDALEESGVAVYLPRLLAGVISGALTGLFALAGALTGAVTGALAGRASDSGVLRGAGLGAFAGAVLSIEVLEASRAYWCSDRLGSHGTSSMADFIEQLLQARFVQEQIVPSGYATHRWQVSISDFGHDDLYDIFGDCSSKGLSRESLNKLPHYVVTDQTRNSFGEDLSCTICLQDIVTGETARRLPNCSHTFHQPCVDKWLVGHGSCPVCRQCV*	MEVAAAEDALEESGVAVYLPRLLAGVISGALTGLFALAGALTGAVTGALAGRASDSGVLRGAGLGAFAGAVLSIEVLEASRAYWCSDRLGSHGTSSMADFIEQLLQARFVQEQIVPSGYATHRWQVSISDFGHDDLYDIFGDCSSKGLSRESLNKLPHYVVTDQTRNSFGEDLSCTICLQDIVTGETARRLPNCSHTFHQPCVDKWLVGHGSCPVCRQCV*
DI.CM020522.1G10363.1	Eukaryota	1385	51.41	663	57.01	221	CM020522.1	32347140	32349983	+	rna-gnl|WGS:POTR|OsKitaake02g330500.1	Eukaryota	1532	51.44	663	57.01	221	2619	658	221	identical	same	MEVAAAEDALEESGVAVYLPRLLAGVISGALTGLFALAGALTGAVTGALAGRASDSGVLRGAGLGAFAGAVLSIEVLEASRAYWCSDRLGSHGTSSMADFIEQLLQARFVQEQIVPSGYATHRWQVSISDFGHDDLYDIFGDCSSKGLSRESLNKLPHYVVTDQTRNSFGEDLSCTICLQDIVTGETARRLPNCSHTFHQPCVDKWLVGHGSCPVCRQCV*	MEVAAAEDALEESGVAVYLPRLLAGVISGALTGLFALAGALTGAVTGALAGRASDSGVLRGAGLGAFAGAVLSIEVLEASRAYWCSDRLGSHGTSSMADFIEQLLQARFVQEQIVPSGYATHRWQVSISDFGHDDLYDIFGDCSSKGLSRESLNKLPHYVVTDQTRNSFGEDLSCTICLQDIVTGETARRLPNCSHTFHQPCVDKWLVGHGSCPVCRQCV*
DI.CM020522.1G10364.1	Eukaryota	891	45.9	648	48.3	216	CM020522.1	32350985	32353786	-	rna-gnl|WGS:POTR|OsKitaake02g330600.1	Eukaryota	1577	53.52	1074	58.01	358	2801	642	181	homologous	same	MLKEEEPMKAEEMLKEEEPMKAEEMLKEEPRTPMREAGRDKVERAAVVERVRDPKPNAGNGLDLEKYSWTQERPEVTITIPVPQGTKSSLVTYEIMKNHLKVGLKGCSFIIDGELFEPVKVNDCLWTIEDGNTLSILLTKENQKEWWTSVIKGDPELDPRDMKVPELRDCDVEAKETIVRILSHGLPKRAMDPATSDDIQQEELLKNAQYSHMDS*	MVVTIDLREVTIDLREEDEAAAAAAMKAIAGRSDEEVLAAVLARKGGPVPFLQAAIDAAAAAATKAIAGRSDEEVLAAVLARKGGPVPFLQAAIDVAQRRSDLFLDPSAPGVVAEMAVEAQAKAEAEERRKRAKGEPRKAEEMLKEEEPMKAEEMLKEEEPMKAEEMLKEEPRTPMREAGRDKVERAAVVERVRDPKPNAGNGLDLEKYSWTQERPEVTITIPVPQGTKSSLVTYEIMKNHLKVGLKGCSFIIDGELFEPVKVNDCLWTIEDGNTLSILLTKENQKEWWTSVIKGDPELDPRDMKVPELRDCDVEAKETIVRILSHGLPKRAMDPATSDDIQQEELLKNAQYSHMDS*
DI.CM020522.1G10366.1	Streptophyta	1881	52.95	477	59.75	159	CM020522.1	32358893	32361300	+	rna-gnl|WGS:POTR|OsKitaake02g330800.1	Streptophyta	1050	52.95	546	60.07	182	1546	470	138	homologous	same	MAAAVQRSVDSMTRGPTPAVARKSAGRGSVKANASPLDVVTLMVTMVEHVDLQRDYVVHKSIWHLSDAALKSVYTFYAFFTVWGICFFASMKDPFYDSEAYRGQGGDGTVHWYYDRQEDLEASAREELLREELLEEIEQRVGGLRELEEAAKEEQLTN*	MALPLLKSSPHFSALHSANRAQLHGRCRATLGGFHDPRSNSSRCKKSAGRGSVKANASPLDVVTLMVTMVEHVDLQRDYVVHKSIWHLSDAALKSVYTFYAFFTVWGICFFASMKDPFYDSEAYRGQGGDGTVHWYYDRQEDLEASAREELLREELLEEIEQRVGGLRELEEAAKEEQLTN*
DI.CM020522.1G10367.1	cellular organisms	1432	52.44	882	55.33	294	CM020522.1	32366671	32369507	+	rna-gnl|WGS:POTR|OsKitaake02g330900.1	cellular organisms	1502	51.73	882	55.33	294	2823	876	294	identical	same	MQQQGAAALTPATGLGSRPSLTVKTSRVCTTAALPPLCRCGRRHLIGSTSATALLPLLALPSPAASPVDPEVMLERVHPARPEWYEKFYATAMDKFMKPYEAEIAQYKSKLFSQLMTAGKNILELGVGTGPNLKYYANADGVNIVGVDPNKHMEEYARAAAVSAGLPPSNFTFRRGVGEALPAEDNSMDAVVGTLVMCSVSDVEMALREIKRVLKPGGLYIFIEHVAAPDGSFLRFVQGALNPLQQFVSDGCHLTRETGEIIRDAGFSSLDLNTTRLSTAFILSPHVYGVACK*	MQQQGAAALTPATGLGSRPSLTVKTSRVCTTAALPPLCRCGRRHLIGSTSATALLPLLALPSPAASPVDPEVMLERVHPARPEWYEKFYATAMDKFMKPYEAEIAQYKSKLFSQLMTAGKNILELGVGTGPNLKYYANADGVNIVGVDPNKHMEEYARAAAVSAGLPPSNFTFRRGVGEALPAEDNSMDAVVGTLVMCSVSDVEMALREIKRVLKPGGLYIFIEHVAAPDGSFLRFVQGALNPLQQFVSDGCHLTRETGEIIRDAGFSSLDLNTTRLSTAFILSPHVYGVACK*
DI.CM020522.1G10367.2	cellular organisms	1091	52.98	537	48.42	179	CM020522.1	32366927	32369354	+	rna-gnl|WGS:POTR|OsKitaake02g330900.1	cellular organisms	1502	51.73	882	55.33	294	2427	533	179	homologous	same	MTAGKNILELGVGTGPNLKYYANADGVNIVGVDPNKHMEEYARAAAVSAGLPPSNFTFRRGVGEALPAEDNSMDAVVGTLVMCSVSDVEMALREIKRVLKPGGLYIFIEHVAAPDGSFLRFVQGALNPLQQFVSDGCHLTRETGEIIRDAGFSSLDLNTTRLSTAFILSPHVYGVACK*	MQQQGAAALTPATGLGSRPSLTVKTSRVCTTAALPPLCRCGRRHLIGSTSATALLPLLALPSPAASPVDPEVMLERVHPARPEWYEKFYATAMDKFMKPYEAEIAQYKSKLFSQLMTAGKNILELGVGTGPNLKYYANADGVNIVGVDPNKHMEEYARAAAVSAGLPPSNFTFRRGVGEALPAEDNSMDAVVGTLVMCSVSDVEMALREIKRVLKPGGLYIFIEHVAAPDGSFLRFVQGALNPLQQFVSDGCHLTRETGEIIRDAGFSSLDLNTTRLSTAFILSPHVYGVACK*
DI.CM020522.1G10373.1	Eukaryota	1760	63.86	876	71.8	292	CM020522.1	32376875	32378824	+	rna-gnl|WGS:POTR|OsKitaake02g331000.1	Eukaryota	1684	63.18	876	71.8	292	1807	873	292	identical	same	MSSRRDVLAVVLVAALLPPALSRGLWLGHHGLGHGHGRWRAPHVGGHGQGQGPQQHAPLGGGGWSSAHATFYGGGDASGTMGGACGYGNLYSQGYGTNTAALSTALFNNGLSCGACFEVRCDAGGGGSHSCLPGSVVVTATNFCPPNNALPSDDGGWCNPPRAHFDMSQPVFQRIALFKAGIVPVSYRRVACQKKGGIRFTINGHSYFNLVLVTNVGGAGDVHAVAVKSERSAAWQALSRNWGQNWQSAALLDGQALSFRVTTGDGRSVVSNNAVPRGWSFGQTFSGAQFN*	MSSRRDVLAVVLVAALLPPALSRGLWLGHHGLGHGHGRWRAPHVGGHGQGQGPQQHAPLGGGGWSSAHATFYGGGDASGTMGGACGYGNLYSQGYGTNTAALSTALFNNGLSCGACFEVRCDAGGGGSHSCLPGSVVVTATNFCPPNNALPSDDGGWCNPPRAHFDMSQPVFQRIALFKAGIVPVSYRRVACQKKGGIRFTINGHSYFNLVLVTNVGGAGDVHAVAVKSERSAAWQALSRNWGQNWQSAALLDGQALSFRVTTGDGRSVVSNNAVPRGWSFGQTFSGAQFN*
DI.CM020522.1G10377.1	cellular organisms	1984	52.12	1605	53.08	535	CM020522.1	32385351	32389266	-	rna-gnl|WGS:POTR|OsKitaake02g331100.2	cellular organisms	2497	49.98	1248	49.84	416	3915	1229	304	homologous	same	MQGDLALRAGGDRLLVADTVAAVVESLVQAWRQVRMELLVPLLRGAVVACMVMSVIVLAEKVFLGVVSAVVKLLRRRPARLYRCDPVVVEDDDEAGRASFPMVLVQIPMYNEKEVYQLSIGAACRLTWPADRLIVQVLDDSTDAIVKELVRKECERWGKKGINVKYETRKDRAGYKAGNLREGMRRGYVQGCEFVAMLDADFQPPPDFLLKTVPFLVHNPRLALVQTRWEFVNANDCLLTRMQEMSMDYHFKVEQEAGSSLCNFFGYNGTAGVWRRQVIDESGGWEDRTTAEDMDLALRAGLLGWEFVYVGSIKVKSELPSTLKAYRSQQHRWSCGPALLFKKMFWEILAAKKVSFWKKLYMTYDFFIARRIISTFFTFFFFSVLLPMKVFFPEVQIPLWELILIPTAIILLHSVGTPRSIHLIILWFLFENVMALHRLKATLIGFFEAGRANEWIVTQKLGNIQKLKSIVRVTKNCRFKDRFHCLELFIGGFLLTSACYDYLYRDDIFYIFLLSQSIIYFAIGFEFMGVSVSS*	MQAHMAGRSVNSTGPGRLHRRHRQGAGEEGVREVGEEGDQRQVRDAQGQGRVQGRQPQGRDAAWLRAGVRVRGHARRRLPAAAGLPPQDGAVPRPQPTPRARADAMGVRCLAVNANDCLLTRMQEMSMDYHFKVEQEAGSSLCNFFGYNGTAGVWRRQVIDESGGWEDRTTAEDMDLALRAGLLGWEFVYVGSIKVKSELPSTLKAYRSQQHRWSCGPALLFKKMFWEILAAKKVSFWKKLYMTYDFFIARRIISTFFTFFFFSVLLPMKVFFPEVQIPLWELILIPTAIILLHSVGTPRSIHLIILWFLFENVMALHRLKATLIGFFEAGRANEWIVTQKLGNIQKLKSIVRVTKNCRFKDRFHCLELFIGGFLLTSACYDYLYRDDIFYIFLLSQSIIYFAIGFEFMGVSVSS*
DI.CM020522.1G10377.1	cellular organisms	1984	52.12	1605	53.08	535	CM020522.1	32385351	32389266	-	rna-gnl|WGS:POTR|OsKitaake02g331100.1	cellular organisms	2486	49.92	1605	53.08	535	3915	1595	535	identical	same	MQGDLALRAGGDRLLVADTVAAVVESLVQAWRQVRMELLVPLLRGAVVACMVMSVIVLAEKVFLGVVSAVVKLLRRRPARLYRCDPVVVEDDDEAGRASFPMVLVQIPMYNEKEVYQLSIGAACRLTWPADRLIVQVLDDSTDAIVKELVRKECERWGKKGINVKYETRKDRAGYKAGNLREGMRRGYVQGCEFVAMLDADFQPPPDFLLKTVPFLVHNPRLALVQTRWEFVNANDCLLTRMQEMSMDYHFKVEQEAGSSLCNFFGYNGTAGVWRRQVIDESGGWEDRTTAEDMDLALRAGLLGWEFVYVGSIKVKSELPSTLKAYRSQQHRWSCGPALLFKKMFWEILAAKKVSFWKKLYMTYDFFIARRIISTFFTFFFFSVLLPMKVFFPEVQIPLWELILIPTAIILLHSVGTPRSIHLIILWFLFENVMALHRLKATLIGFFEAGRANEWIVTQKLGNIQKLKSIVRVTKNCRFKDRFHCLELFIGGFLLTSACYDYLYRDDIFYIFLLSQSIIYFAIGFEFMGVSVSS*	MQGDLALRAGGDRLLVADTVAAVVESLVQAWRQVRMELLVPLLRGAVVACMVMSVIVLAEKVFLGVVSAVVKLLRRRPARLYRCDPVVVEDDDEAGRASFPMVLVQIPMYNEKEVYQLSIGAACRLTWPADRLIVQVLDDSTDAIVKELVRKECERWGKKGINVKYETRKDRAGYKAGNLREGMRRGYVQGCEFVAMLDADFQPPPDFLLKTVPFLVHNPRLALVQTRWEFVNANDCLLTRMQEMSMDYHFKVEQEAGSSLCNFFGYNGTAGVWRRQVIDESGGWEDRTTAEDMDLALRAGLLGWEFVYVGSIKVKSELPSTLKAYRSQQHRWSCGPALLFKKMFWEILAAKKVSFWKKLYMTYDFFIARRIISTFFTFFFFSVLLPMKVFFPEVQIPLWELILIPTAIILLHSVGTPRSIHLIILWFLFENVMALHRLKATLIGFFEAGRANEWIVTQKLGNIQKLKSIVRVTKNCRFKDRFHCLELFIGGFLLTSACYDYLYRDDIFYIFLLSQSIIYFAIGFEFMGVSVSS*
DI.CM020522.1G10377.2	cellular organisms	2450	49.51	1608	53.05	536	CM020522.1	32384840	32389218	-	rna-gnl|WGS:POTR|OsKitaake02g331100.2	cellular organisms	2497	49.98	1248	49.84	416	4244	1229	304	homologous	same	MQGSDLALRAGGDRLLVADTVAAVVESLVQAWRQVRMELLVPLLRGAVVACMVMSVIVLAEKVFLGVVSAVVKLLRRRPARLYRCDPVVVEDDDEAGRASFPMVLVQIPMYNEKEVYQLSIGAACRLTWPADRLIVQVLDDSTDAIVKELVRKECERWGKKGINVKYETRKDRAGYKAGNLREGMRRGYVQGCEFVAMLDADFQPPPDFLLKTVPFLVHNPRLALVQTRWEFVNANDCLLTRMQEMSMDYHFKVEQEAGSSLCNFFGYNGTAGVWRRQVIDESGGWEDRTTAEDMDLALRAGLLGWEFVYVGSIKVKSELPSTLKAYRSQQHRWSCGPALLFKKMFWEILAAKKVSFWKKLYMTYDFFIARRIISTFFTFFFFSVLLPMKVFFPEVQIPLWELILIPTAIILLHSVGTPRSIHLIILWFLFENVMALHRLKATLIGFFEAGRANEWIVTQKLGNIQKLKSIVRVTKNCRFKDRFHCLELFIGGFLLTSACYDYLYRDDIFYIFLLSQSIIYFAIGFEFMGVSVSS*	MQAHMAGRSVNSTGPGRLHRRHRQGAGEEGVREVGEEGDQRQVRDAQGQGRVQGRQPQGRDAAWLRAGVRVRGHARRRLPAAAGLPPQDGAVPRPQPTPRARADAMGVRCLAVNANDCLLTRMQEMSMDYHFKVEQEAGSSLCNFFGYNGTAGVWRRQVIDESGGWEDRTTAEDMDLALRAGLLGWEFVYVGSIKVKSELPSTLKAYRSQQHRWSCGPALLFKKMFWEILAAKKVSFWKKLYMTYDFFIARRIISTFFTFFFFSVLLPMKVFFPEVQIPLWELILIPTAIILLHSVGTPRSIHLIILWFLFENVMALHRLKATLIGFFEAGRANEWIVTQKLGNIQKLKSIVRVTKNCRFKDRFHCLELFIGGFLLTSACYDYLYRDDIFYIFLLSQSIIYFAIGFEFMGVSVSS*
DI.CM020522.1G10377.2	cellular organisms	2450	49.51	1608	53.05	536	CM020522.1	32384840	32389218	-	rna-gnl|WGS:POTR|OsKitaake02g331100.1	cellular organisms	2486	49.92	1605	53.08	535	4244	1595	536	homologous	same	MQGSDLALRAGGDRLLVADTVAAVVESLVQAWRQVRMELLVPLLRGAVVACMVMSVIVLAEKVFLGVVSAVVKLLRRRPARLYRCDPVVVEDDDEAGRASFPMVLVQIPMYNEKEVYQLSIGAACRLTWPADRLIVQVLDDSTDAIVKELVRKECERWGKKGINVKYETRKDRAGYKAGNLREGMRRGYVQGCEFVAMLDADFQPPPDFLLKTVPFLVHNPRLALVQTRWEFVNANDCLLTRMQEMSMDYHFKVEQEAGSSLCNFFGYNGTAGVWRRQVIDESGGWEDRTTAEDMDLALRAGLLGWEFVYVGSIKVKSELPSTLKAYRSQQHRWSCGPALLFKKMFWEILAAKKVSFWKKLYMTYDFFIARRIISTFFTFFFFSVLLPMKVFFPEVQIPLWELILIPTAIILLHSVGTPRSIHLIILWFLFENVMALHRLKATLIGFFEAGRANEWIVTQKLGNIQKLKSIVRVTKNCRFKDRFHCLELFIGGFLLTSACYDYLYRDDIFYIFLLSQSIIYFAIGFEFMGVSVSS*	MQGDLALRAGGDRLLVADTVAAVVESLVQAWRQVRMELLVPLLRGAVVACMVMSVIVLAEKVFLGVVSAVVKLLRRRPARLYRCDPVVVEDDDEAGRASFPMVLVQIPMYNEKEVYQLSIGAACRLTWPADRLIVQVLDDSTDAIVKELVRKECERWGKKGINVKYETRKDRAGYKAGNLREGMRRGYVQGCEFVAMLDADFQPPPDFLLKTVPFLVHNPRLALVQTRWEFVNANDCLLTRMQEMSMDYHFKVEQEAGSSLCNFFGYNGTAGVWRRQVIDESGGWEDRTTAEDMDLALRAGLLGWEFVYVGSIKVKSELPSTLKAYRSQQHRWSCGPALLFKKMFWEILAAKKVSFWKKLYMTYDFFIARRIISTFFTFFFFSVLLPMKVFFPEVQIPLWELILIPTAIILLHSVGTPRSIHLIILWFLFENVMALHRLKATLIGFFEAGRANEWIVTQKLGNIQKLKSIVRVTKNCRFKDRFHCLELFIGGFLLTSACYDYLYRDDIFYIFLLSQSIIYFAIGFEFMGVSVSS*
DI.CM020522.1G10377.3	cellular organisms	1993	51.88	1500	52.13	500	CM020522.1	32385164	32389050	-	rna-gnl|WGS:POTR|OsKitaake02g331100.2	cellular organisms	2497	49.98	1248	49.84	416	3886	1229	304	homologous	same	MELLVPLLRGAVVACMVMSVIVLAEKVFLGVVSAVVKLLRRRPARLYRCDPVVVEDDDEAGRASFPMVLVQIPMYNEKEVYQLSIGAACRLTWPADRLIVQVLDDSTDAIVKELVRKECERWGKKGINVKYETRKDRAGYKAGNLREGMRRGYVQGCEFVAMLDADFQPPPDFLLKTVPFLVHNPRLALVQTRWEFVNANDCLLTRMQEMSMDYHFKVEQEAGSSLCNFFGYNGTAGVWRRQVIDESGGWEDRTTAEDMDLALRAGLLGWEFVYVGSIKVKSELPSTLKAYRSQQHRWSCGPALLFKKMFWEILAAKKVSFWKKLYMTYDFFIARRIISTFFTFFFFSVLLPMKVFFPEVQIPLWELILIPTAIILLHSVGTPRSIHLIILWFLFENVMALHRLKATLIGFFEAGRANEWIVTQKLGNIQKLKSIVRVTKNCRFKDRFHCLELFIGGFLLTSACYDYLYRDDIFYIFLLSQSIIYFAIGFEFMGVSVSS*	MQAHMAGRSVNSTGPGRLHRRHRQGAGEEGVREVGEEGDQRQVRDAQGQGRVQGRQPQGRDAAWLRAGVRVRGHARRRLPAAAGLPPQDGAVPRPQPTPRARADAMGVRCLAVNANDCLLTRMQEMSMDYHFKVEQEAGSSLCNFFGYNGTAGVWRRQVIDESGGWEDRTTAEDMDLALRAGLLGWEFVYVGSIKVKSELPSTLKAYRSQQHRWSCGPALLFKKMFWEILAAKKVSFWKKLYMTYDFFIARRIISTFFTFFFFSVLLPMKVFFPEVQIPLWELILIPTAIILLHSVGTPRSIHLIILWFLFENVMALHRLKATLIGFFEAGRANEWIVTQKLGNIQKLKSIVRVTKNCRFKDRFHCLELFIGGFLLTSACYDYLYRDDIFYIFLLSQSIIYFAIGFEFMGVSVSS*
DI.CM020522.1G10377.3	cellular organisms	1993	51.88	1500	52.13	500	CM020522.1	32385164	32389050	-	rna-gnl|WGS:POTR|OsKitaake02g331100.1	cellular organisms	2486	49.92	1605	53.08	535	3886	1491	500	homologous	same	MELLVPLLRGAVVACMVMSVIVLAEKVFLGVVSAVVKLLRRRPARLYRCDPVVVEDDDEAGRASFPMVLVQIPMYNEKEVYQLSIGAACRLTWPADRLIVQVLDDSTDAIVKELVRKECERWGKKGINVKYETRKDRAGYKAGNLREGMRRGYVQGCEFVAMLDADFQPPPDFLLKTVPFLVHNPRLALVQTRWEFVNANDCLLTRMQEMSMDYHFKVEQEAGSSLCNFFGYNGTAGVWRRQVIDESGGWEDRTTAEDMDLALRAGLLGWEFVYVGSIKVKSELPSTLKAYRSQQHRWSCGPALLFKKMFWEILAAKKVSFWKKLYMTYDFFIARRIISTFFTFFFFSVLLPMKVFFPEVQIPLWELILIPTAIILLHSVGTPRSIHLIILWFLFENVMALHRLKATLIGFFEAGRANEWIVTQKLGNIQKLKSIVRVTKNCRFKDRFHCLELFIGGFLLTSACYDYLYRDDIFYIFLLSQSIIYFAIGFEFMGVSVSS*	MQGDLALRAGGDRLLVADTVAAVVESLVQAWRQVRMELLVPLLRGAVVACMVMSVIVLAEKVFLGVVSAVVKLLRRRPARLYRCDPVVVEDDDEAGRASFPMVLVQIPMYNEKEVYQLSIGAACRLTWPADRLIVQVLDDSTDAIVKELVRKECERWGKKGINVKYETRKDRAGYKAGNLREGMRRGYVQGCEFVAMLDADFQPPPDFLLKTVPFLVHNPRLALVQTRWEFVNANDCLLTRMQEMSMDYHFKVEQEAGSSLCNFFGYNGTAGVWRRQVIDESGGWEDRTTAEDMDLALRAGLLGWEFVYVGSIKVKSELPSTLKAYRSQQHRWSCGPALLFKKMFWEILAAKKVSFWKKLYMTYDFFIARRIISTFFTFFFFSVLLPMKVFFPEVQIPLWELILIPTAIILLHSVGTPRSIHLIILWFLFENVMALHRLKATLIGFFEAGRANEWIVTQKLGNIQKLKSIVRVTKNCRFKDRFHCLELFIGGFLLTSACYDYLYRDDIFYIFLLSQSIIYFAIGFEFMGVSVSS*
DI.CM020522.1G10377.4	cellular organisms	1640	52.26	1248	49.84	416	CM020522.1	32385302	32388742	-	rna-gnl|WGS:POTR|OsKitaake02g331100.1	cellular organisms	2486	49.92	1605	53.08	535	3440	1229	304	homologous	same	MQAHMAGRSVNSTGPGRLHRRHRQGAGEEGVREVGEEGDQRQVRDAQGQGRVQGRQPQGRDAAWLRAGVRVRGHARRRLPAAAGLPPQDGAVPRPQPTPRARADAMGVRCLAVNANDCLLTRMQEMSMDYHFKVEQEAGSSLCNFFGYNGTAGVWRRQVIDESGGWEDRTTAEDMDLALRAGLLGWEFVYVGSIKVKSELPSTLKAYRSQQHRWSCGPALLFKKMFWEILAAKKVSFWKKLYMTYDFFIARRIISTFFTFFFFSVLLPMKVFFPEVQIPLWELILIPTAIILLHSVGTPRSIHLIILWFLFENVMALHRLKATLIGFFEAGRANEWIVTQKLGNIQKLKSIVRVTKNCRFKDRFHCLELFIGGFLLTSACYDYLYRDDIFYIFLLSQSIIYFAIGFEFMGVSVSS*	MQGDLALRAGGDRLLVADTVAAVVESLVQAWRQVRMELLVPLLRGAVVACMVMSVIVLAEKVFLGVVSAVVKLLRRRPARLYRCDPVVVEDDDEAGRASFPMVLVQIPMYNEKEVYQLSIGAACRLTWPADRLIVQVLDDSTDAIVKELVRKECERWGKKGINVKYETRKDRAGYKAGNLREGMRRGYVQGCEFVAMLDADFQPPPDFLLKTVPFLVHNPRLALVQTRWEFVNANDCLLTRMQEMSMDYHFKVEQEAGSSLCNFFGYNGTAGVWRRQVIDESGGWEDRTTAEDMDLALRAGLLGWEFVYVGSIKVKSELPSTLKAYRSQQHRWSCGPALLFKKMFWEILAAKKVSFWKKLYMTYDFFIARRIISTFFTFFFFSVLLPMKVFFPEVQIPLWELILIPTAIILLHSVGTPRSIHLIILWFLFENVMALHRLKATLIGFFEAGRANEWIVTQKLGNIQKLKSIVRVTKNCRFKDRFHCLELFIGGFLLTSACYDYLYRDDIFYIFLLSQSIIYFAIGFEFMGVSVSS*
DI.CM020522.1G10377.4	cellular organisms	1640	52.26	1248	49.84	416	CM020522.1	32385302	32388742	-	rna-gnl|WGS:POTR|OsKitaake02g331100.2	cellular organisms	2497	49.98	1248	49.84	416	3440	1240	416	identical	same	MQAHMAGRSVNSTGPGRLHRRHRQGAGEEGVREVGEEGDQRQVRDAQGQGRVQGRQPQGRDAAWLRAGVRVRGHARRRLPAAAGLPPQDGAVPRPQPTPRARADAMGVRCLAVNANDCLLTRMQEMSMDYHFKVEQEAGSSLCNFFGYNGTAGVWRRQVIDESGGWEDRTTAEDMDLALRAGLLGWEFVYVGSIKVKSELPSTLKAYRSQQHRWSCGPALLFKKMFWEILAAKKVSFWKKLYMTYDFFIARRIISTFFTFFFFSVLLPMKVFFPEVQIPLWELILIPTAIILLHSVGTPRSIHLIILWFLFENVMALHRLKATLIGFFEAGRANEWIVTQKLGNIQKLKSIVRVTKNCRFKDRFHCLELFIGGFLLTSACYDYLYRDDIFYIFLLSQSIIYFAIGFEFMGVSVSS*	MQAHMAGRSVNSTGPGRLHRRHRQGAGEEGVREVGEEGDQRQVRDAQGQGRVQGRQPQGRDAAWLRAGVRVRGHARRRLPAAAGLPPQDGAVPRPQPTPRARADAMGVRCLAVNANDCLLTRMQEMSMDYHFKVEQEAGSSLCNFFGYNGTAGVWRRQVIDESGGWEDRTTAEDMDLALRAGLLGWEFVYVGSIKVKSELPSTLKAYRSQQHRWSCGPALLFKKMFWEILAAKKVSFWKKLYMTYDFFIARRIISTFFTFFFFSVLLPMKVFFPEVQIPLWELILIPTAIILLHSVGTPRSIHLIILWFLFENVMALHRLKATLIGFFEAGRANEWIVTQKLGNIQKLKSIVRVTKNCRFKDRFHCLELFIGGFLLTSACYDYLYRDDIFYIFLLSQSIIYFAIGFEFMGVSVSS*
DI.CM020522.1G10378.1	cellular organisms	3117	57.43	2085	58.37	695	CM020522.1	32389647	32394882	-	rna-gnl|WGS:POTR|OsKitaake02g331200.1	cellular organisms	3215	56.17	2085	58.37	695	5235	2077	695	identical	same	MSGAIASSPAATLFLAGSSSSSPRRRRSRVSGVWWHLYGGTGLRLHWERRGLVRDGAVVCSASAAGGEDGVAKAKTKSAGSSKAVAVQGSTAKADHVEDSVSSPKYVKPAVAKQNGEVVSRATKSDAPVSKPKVDPSVPASKAEADGNAQAVESKAALDKKEDVGVAEPLEAKADAGGDAGAVSSADDSENKESGPLAGPNVMNVIVVASECSPFCKTGGLGDVVGALPKALARRGHRVMVVIPRYGEYAEAKDLGVRKRYRVAGQDSEVSYFHAFIDGVDFVFLEAPPFRHRHNDIYGGERFDVLKRMILFCKAAVEVPWFAPCGGSIYGDGNLVFIANDWHTALLPVYLKAYYRDNGLMQYTRSVLVIHNIAHQGRGPVDDFATMDLPEHYIDHFRLYDPVGGEHSNVFAAGLKMADRAVTVSHGYLWEIKTMDGGWGLHEIINHNDWKLQGIVNGIDMAEWNPEVDEHLQSDGYANYTFETLDTGKKQCKEALQRQLGLQVRDDVPLIGFIGRLDHQKGVDIIGDAMPWIAGQDVQVVMLGTGRPDLEEMLRRFESEHNDKVRGWVGFSVQLAHRITAGADVLLMPSRFEPCGLNQLYAMAYGTVPVVHAVGGLRDTVAPFDPFADTGLGWTFDRAEANRMIDALGHCLNTYRNYKESWRGLQARGMAQDLSWDHAAELYEDVLVKAKYQW*	MSGAIASSPAATLFLAGSSSSSPRRRRSRVSGVWWHLYGGTGLRLHWERRGLVRDGAVVCSASAAGGEDGVAKAKTKSAGSSKAVAVQGSTAKADHVEDSVSSPKYVKPAVAKQNGEVVSRATKSDAPVSKPKVDPSVPASKAEADGNAQAVESKAALDKKEDVGVAEPLEAKADAGGDAGAVSSADDSENKESGPLAGPNVMNVIVVASECSPFCKTGGLGDVVGALPKALARRGHRVMVVIPRYGEYAEAKDLGVRKRYRVAGQDSEVSYFHAFIDGVDFVFLEAPPFRHRHNDIYGGERFDVLKRMILFCKAAVEVPWFAPCGGSIYGDGNLVFIANDWHTALLPVYLKAYYRDNGLMQYTRSVLVIHNIAHQGRGPVDDFATMDLPEHYIDHFRLYDPVGGEHSNVFAAGLKMADRAVTVSHGYLWEIKTMDGGWGLHEIINHNDWKLQGIVNGIDMAEWNPEVDEHLQSDGYANYTFETLDTGKKQCKEALQRQLGLQVRDDVPLIGFIGRLDHQKGVDIIGDAMPWIAGQDVQVVMLGTGRPDLEEMLRRFESEHNDKVRGWVGFSVQLAHRITAGADVLLMPSRFEPCGLNQLYAMAYGTVPVVHAVGGLRDTVAPFDPFADTGLGWTFDRAEANRMIDALGHCLNTYRNYKESWRGLQARGMAQDLSWDHAAELYEDVLVKAKYQW*
DI.CM020522.1G10380.1	cellular organisms	1782	63.13	1104	66.76	368	CM020522.1	32402895	32405454	+	rna-gnl|WGS:POTR|OsKitaake02g331300.1	cellular organisms	1873	63.27	1392	68.68	464	2559	1101	368	homologous	same	MVSEFDLPLDLVDRKVRKMKMISPSNVAVDIGGTLAPHEYIGMVRREVLDAYLRSRAEGAGAEVVNGLFLRYEAPKEPNGSYVVHYNHYDSSNGKAGGEKRTFEVDAIVGADGANSRVAKDMGAGDYEYAIAFQERVKIPDDKMKYYEERAEMYVGDDVSPDFYGWVFPKCDHVAVGTGTVTHKPDIKKFQAATRLRAKDRIEGGKIIRVEAHPIPEHPRPKRVAGRVTLVGDAAGYVTKCSGEGIYFAAKSGRMCAEAIVAGSANGTRMVEESDLRRYLAEFDRLYWPTYKVLDVLQKVFYRSNAAREAFVEMCADDYVQRMTFDSYLYKRVVPGNPLDDIKLAVNTIGSLVRATALRREMEKVTL*	MTSLSSSAAAARATFVMPSSVRGGMSRGRRMARLVTRAAASSPKLPSGRRLRVAVVGGGPAGGAAAEALAKGGVETVLIERKLDNCKPCGGAIPLCMVSEFDLPLDLVDRKVRKMKMISPSNVAVDIGGTLAPHEYIGMVRREVLDAYLRSRAEGAGAEVVNGLFLRYEAPKEPNGSYVVHYNHYDSSNGKAGGEKRTFEVDAIVGADGANSRVAKDMGAGDYEYAIAFQERVKIPDDKMKYYEERAEMYVGDDVSPDFYGWVFPKCDHVAVGTGTVTHKPDIKKFQAATRLRAKDRIEGGKIIRVEAHPIPEHPRPKRVAGRVTLVGDAAGYVTKCSGEGIYFAAKSGRMCAEAIVAGSANGTRMVEESDLRRYLAEFDRLYWPTYKVLDVLQKVFYRSNAAREAFVEMCADDYVQRMTFDSYLYKRVVPGNPLDDIKLAVNTIGSLVRATALRREMEKVTL*
DI.CM020522.1G10380.2	cellular organisms	2124	62.19	1392	68.68	464	CM020522.1	32402582	32405454	+	rna-gnl|WGS:POTR|OsKitaake02g331300.1	cellular organisms	1873	63.27	1392	68.68	464	2594	1389	464	identical	same	MTSLSSSAAAARATFVMPSSVRGGMSRGRRMARLVTRAAASSPKLPSGRRLRVAVVGGGPAGGAAAEALAKGGVETVLIERKLDNCKPCGGAIPLCMVSEFDLPLDLVDRKVRKMKMISPSNVAVDIGGTLAPHEYIGMVRREVLDAYLRSRAEGAGAEVVNGLFLRYEAPKEPNGSYVVHYNHYDSSNGKAGGEKRTFEVDAIVGADGANSRVAKDMGAGDYEYAIAFQERVKIPDDKMKYYEERAEMYVGDDVSPDFYGWVFPKCDHVAVGTGTVTHKPDIKKFQAATRLRAKDRIEGGKIIRVEAHPIPEHPRPKRVAGRVTLVGDAAGYVTKCSGEGIYFAAKSGRMCAEAIVAGSANGTRMVEESDLRRYLAEFDRLYWPTYKVLDVLQKVFYRSNAAREAFVEMCADDYVQRMTFDSYLYKRVVPGNPLDDIKLAVNTIGSLVRATALRREMEKVTL*	MTSLSSSAAAARATFVMPSSVRGGMSRGRRMARLVTRAAASSPKLPSGRRLRVAVVGGGPAGGAAAEALAKGGVETVLIERKLDNCKPCGGAIPLCMVSEFDLPLDLVDRKVRKMKMISPSNVAVDIGGTLAPHEYIGMVRREVLDAYLRSRAEGAGAEVVNGLFLRYEAPKEPNGSYVVHYNHYDSSNGKAGGEKRTFEVDAIVGADGANSRVAKDMGAGDYEYAIAFQERVKIPDDKMKYYEERAEMYVGDDVSPDFYGWVFPKCDHVAVGTGTVTHKPDIKKFQAATRLRAKDRIEGGKIIRVEAHPIPEHPRPKRVAGRVTLVGDAAGYVTKCSGEGIYFAAKSGRMCAEAIVAGSANGTRMVEESDLRRYLAEFDRLYWPTYKVLDVLQKVFYRSNAAREAFVEMCADDYVQRMTFDSYLYKRVVPGNPLDDIKLAVNTIGSLVRATALRREMEKVTL*
DI.CM020522.1G10382.1	Eukaryota	1203	51.12	699	52.79	233	CM020522.1	32405549	32407684	-	rna-gnl|WGS:POTR|OsKitaake02g331400.1	Eukaryota	1559	50.29	699	52.79	233	2135	695	233	identical	same	MEKWRFYGGHQFQSYSFHEEENLFQDWSLDYLLLGEDEPFFTHHFSTSVHSNFVQDELYTLFDGDILSIWGDMKEDAYHRSDKDGGEKEEKLDHEKAMELQLQRLPSGRQSGEKTLTFELVSQYFCLPIKQAAQELNVGLTLLKRRCRVLGIPRWPHRKVKSLETIIKNVQELGMETGQDEDNTRNAVEMLQQTKKLIEQSPDAKLDDWTKMLRQACFKENYKRRRLLAIEG*	MEKWRFYGGHQFQSYSFHEEENLFQDWSLDYLLLGEDEPFFTHHFSTSVHSNFVQDELYTLFDGDILSIWGDMKEDAYHRSDKDGGEKEEKLDHEKAMELQLQRLPSGRQSGEKTLTFELVSQYFCLPIKQAAQELNVGLTLLKRRCRVLGIPRWPHRKVKSLETIIKNVQELGMETGQDEDNTRNAVEMLQQTKKLIEQSPDAKLDDWTKMLRQACFKENYKRRRLLAIEG*
DI.CM020522.1G10382.1	Eukaryota	1203	51.12	699	52.79	233	CM020522.1	32405549	32407684	-	rna-gnl|WGS:POTR|OsKitaake02g331400.4	Eukaryota	1503	50.9	699	52.79	233	2129	695	233	identical	same	MEKWRFYGGHQFQSYSFHEEENLFQDWSLDYLLLGEDEPFFTHHFSTSVHSNFVQDELYTLFDGDILSIWGDMKEDAYHRSDKDGGEKEEKLDHEKAMELQLQRLPSGRQSGEKTLTFELVSQYFCLPIKQAAQELNVGLTLLKRRCRVLGIPRWPHRKVKSLETIIKNVQELGMETGQDEDNTRNAVEMLQQTKKLIEQSPDAKLDDWTKMLRQACFKENYKRRRLLAIEG*	MEKWRFYGGHQFQSYSFHEEENLFQDWSLDYLLLGEDEPFFTHHFSTSVHSNFVQDELYTLFDGDILSIWGDMKEDAYHRSDKDGGEKEEKLDHEKAMELQLQRLPSGRQSGEKTLTFELVSQYFCLPIKQAAQELNVGLTLLKRRCRVLGIPRWPHRKVKSLETIIKNVQELGMETGQDEDNTRNAVEMLQQTKKLIEQSPDAKLDDWTKMLRQACFKENYKRRRLLAIEG*
DI.CM020522.1G10382.1	Eukaryota	1203	51.12	699	52.79	233	CM020522.1	32405549	32407684	-	rna-gnl|WGS:POTR|OsKitaake02g331400.3	Eukaryota	1548	50.32	699	52.79	233	2135	695	233	identical	same	MEKWRFYGGHQFQSYSFHEEENLFQDWSLDYLLLGEDEPFFTHHFSTSVHSNFVQDELYTLFDGDILSIWGDMKEDAYHRSDKDGGEKEEKLDHEKAMELQLQRLPSGRQSGEKTLTFELVSQYFCLPIKQAAQELNVGLTLLKRRCRVLGIPRWPHRKVKSLETIIKNVQELGMETGQDEDNTRNAVEMLQQTKKLIEQSPDAKLDDWTKMLRQACFKENYKRRRLLAIEG*	MEKWRFYGGHQFQSYSFHEEENLFQDWSLDYLLLGEDEPFFTHHFSTSVHSNFVQDELYTLFDGDILSIWGDMKEDAYHRSDKDGGEKEEKLDHEKAMELQLQRLPSGRQSGEKTLTFELVSQYFCLPIKQAAQELNVGLTLLKRRCRVLGIPRWPHRKVKSLETIIKNVQELGMETGQDEDNTRNAVEMLQQTKKLIEQSPDAKLDDWTKMLRQACFKENYKRRRLLAIEG*
DI.CM020522.1G10382.1	Eukaryota	1203	51.12	699	52.79	233	CM020522.1	32405549	32407684	-	rna-gnl|WGS:POTR|OsKitaake02g331400.2	Eukaryota	1547	50.42	699	52.79	233	2135	695	233	identical	same	MEKWRFYGGHQFQSYSFHEEENLFQDWSLDYLLLGEDEPFFTHHFSTSVHSNFVQDELYTLFDGDILSIWGDMKEDAYHRSDKDGGEKEEKLDHEKAMELQLQRLPSGRQSGEKTLTFELVSQYFCLPIKQAAQELNVGLTLLKRRCRVLGIPRWPHRKVKSLETIIKNVQELGMETGQDEDNTRNAVEMLQQTKKLIEQSPDAKLDDWTKMLRQACFKENYKRRRLLAIEG*	MEKWRFYGGHQFQSYSFHEEENLFQDWSLDYLLLGEDEPFFTHHFSTSVHSNFVQDELYTLFDGDILSIWGDMKEDAYHRSDKDGGEKEEKLDHEKAMELQLQRLPSGRQSGEKTLTFELVSQYFCLPIKQAAQELNVGLTLLKRRCRVLGIPRWPHRKVKSLETIIKNVQELGMETGQDEDNTRNAVEMLQQTKKLIEQSPDAKLDDWTKMLRQACFKENYKRRRLLAIEG*
DI.CM020522.1G10386.1	cellular organisms	1989	55.15	897	62.1	299	CM020522.1	32422666	32426852	+	rna-gnl|WGS:POTR|OsKitaake02g331600.1	cellular organisms	1516	57.72	897	62.1	299	3713	892	299	identical	same	MASNNSRTNSRANYSNEIHDLSTVQNGTMPTMYYGEKAIADFFPPHLLKKVVSEVVATFLLVFMTCGAAGISGSDLSRISQLGQSIAGGLIVTVMIYAVGHISGAHMNPAVTLAFAVFRHFPWIQVPFYWAAQFTGAICASFVLKAVIHPVDVIGTTTPVGPHWHSLVVEVIVTFNMMFVTLAVATDTRAVGELAGLAVGSAVCITSIFAGAISGGSMNPARTLGPALASNKFDGLWIYFLGPVMGTLSGAWTYTFIRFEDTPKEGSSQKLSSFKLRRLRSQQSIAADDVDEMENIQV*	MASNNSRTNSRANYSNEIHDLSTVQNGTMPTMYYGEKAIADFFPPHLLKKVVSEVVATFLLVFMTCGAAGISGSDLSRISQLGQSIAGGLIVTVMIYAVGHISGAHMNPAVTLAFAVFRHFPWIQVPFYWAAQFTGAICASFVLKAVIHPVDVIGTTTPVGPHWHSLVVEVIVTFNMMFVTLAVATDTRAVGELAGLAVGSAVCITSIFAGAISGGSMNPARTLGPALASNKFDGLWIYFLGPVMGTLSGAWTYTFIRFEDTPKEGSSQKLSSFKLRRLRSQQSIAADDVDEMENIQV*
DI.CM020522.1G10386.2	cellular organisms	1309	59.36	873	61.97	291	CM020522.1	32423063	32426593	+	rna-gnl|WGS:POTR|OsKitaake02g331600.1	cellular organisms	1516	57.72	897	62.1	299	3530	868	299	homologous	same	MASNNSRTNSRANYSNEIHDLSTVQNGTMPTMYYGEKAIADFFPPHLLKKVVSEVVATFLLVFMTCGAAGISGSDLSRISQLGQSIAGGLIVTVMIYAVGHISGAHMNPAVTLAFAVFRHFPWIQFTGAICASFVLKAVIHPVDVIGTTTPVGPHWHSLVVEVIVTFNMMFVTLAVATDTRAVGELAGLAVGSAVCITSIFAGAISGGSMNPARTLGPALASNKFDGLWIYFLGPVMGTLSGAWTYTFIRFEDTPKEGSSQKLSSFKLRRLRSQQSIAADDVDEMENIQV*	MASNNSRTNSRANYSNEIHDLSTVQNGTMPTMYYGEKAIADFFPPHLLKKVVSEVVATFLLVFMTCGAAGISGSDLSRISQLGQSIAGGLIVTVMIYAVGHISGAHMNPAVTLAFAVFRHFPWIQVPFYWAAQFTGAICASFVLKAVIHPVDVIGTTTPVGPHWHSLVVEVIVTFNMMFVTLAVATDTRAVGELAGLAVGSAVCITSIFAGAISGGSMNPARTLGPALASNKFDGLWIYFLGPVMGTLSGAWTYTFIRFEDTPKEGSSQKLSSFKLRRLRSQQSIAADDVDEMENIQV*
DI.CM020522.1G10386.3	cellular organisms	1284	59.27	978	60.22	326	CM020522.1	32423063	32426606	+	rna-gnl|WGS:POTR|OsKitaake02g331600.1	cellular organisms	1516	57.72	897	62.1	299	3543	831	190	homologous	same	MASNNSRTNSRANYSNEIHDLSTVQNGTMPTMYYGEKAIADFFPPHLLKKVVSEVVATFLLVFMTCGAAGISGSDLSRISQLGQSIAGGLIVTVMIYAVGHISGAHMNPAVTLAFAVFRHFPWIQVPFYWAAQFTGAICASFVLKAVIHPVDVIGTTTPVGPHWHSLVVEVIVTFNMMFVTLAVATDTRAGNFRWIDEPGKDAGAGAGEQQVRRPVDLLPGPSHGHALGSMDLHLHPLRGHPQGRLLPEALLLQAAPLAEPAVHRRRRRRRDGEHPSVIGRRDVVDRVLLLGKLPVDLGLVITSYVFVCVLCRVTAASYTPERVT*	MASNNSRTNSRANYSNEIHDLSTVQNGTMPTMYYGEKAIADFFPPHLLKKVVSEVVATFLLVFMTCGAAGISGSDLSRISQLGQSIAGGLIVTVMIYAVGHISGAHMNPAVTLAFAVFRHFPWIQVPFYWAAQFTGAICASFVLKAVIHPVDVIGTTTPVGPHWHSLVVEVIVTFNMMFVTLAVATDTRAVGELAGLAVGSAVCITSIFAGAISGGSMNPARTLGPALASNKFDGLWIYFLGPVMGTLSGAWTYTFIRFEDTPKEGSSQKLSSFKLRRLRSQQSIAADDVDEMENIQV*
DI.CM020522.1G10390.1	Streptophytina	2132	50.05	1161	48.66	387	CM020522.1	32437606	32440780	+	rna-gnl|WGS:POTR|OsKitaake02g331700.2	Spermatophyta	1265	47.11	753	48.74	251	1582	751	251	homologous	same	MDEMRSSDIEKQDEVMLPGFRFHPTDEELVRFYLRRKIQQKSLPIELIRQLDIYKYDPWDLPKLASTGEKEWYFYCPRDRKYRNSTRPNRVTGAGFWKATGTDRPIYSSDGSKCIGLKKSLVFYKGRAAKGVKTDWMMHEFRLPSLTDPSLPQKKPLEKIIPPNDSWAICRIFKKTNSTAQRALSHSWVSPPLSSTNEAYTAPVSQTTQRSQHTSDNTSSVMTDAISSTIQFTGSSYLPSTVPSCHNPLSMIDSNSRPDASVPLPSPVAEHQTMGILSAIPLDITAGIDIASMVFNASSFTLPNMDRMTANIEFGQPQKCNSSSSMTNRCVVDMPDVANNINSGPRSINFNLQGTLSDDWRMTLPWESLPCTTEVSTNFQSTKCYT*	MMHEFRLPSLTDPSLPQKKPLEKIIPPNDSWAICRIFKKTNSTAQRALSHSWVSPPLSSTNEAYTAPVSQTTQRSQHTSDNTSSVMTDAISSTIQFTGSSYLPSTVPSCHNPLSMIDSNSRPDASVPLPSPVAEHQTMGILSAIPLDITAGIDIASMVFNASSFTLPNMDRMTANIEFGQPQKCNSSSSMTNRCVVDMPDVANNINSGPRSINFNLQGTLSDDWRMTLPWESLPCTTEVSTNFQSTKCYT*
DI.CM020522.1G10391.1	cellular organisms	1958	64.86	1482	68.56	494	CM020522.1	32441161	32443215	+	rna-gnl|WGS:POTR|OsKitaake02g331800.1	cellular organisms	2112	61.65	1482	68.56	494	1962	1480	464	identical	same	MAGGGGGGRASAQRRAALAALITLLLLASLAFLLSATGTASAPNSAPFRLAAIRRHAEDHAAVLAAYAAQARKLSAASASQTESFLSISGHLSSLSSRISLSTVALLEKETRGQIKRARSLAGAAKEAFDTQSKIQKLSDTVFAVDQQLLRARRAGLLNSRIAAGSTPKSLHCLVMRLLEARLANASAIPDDPPVPPPQFTDPALYHYAIFSDNVLAVSVVVASAARAAAEPARHVFHVVTAPMYLPAFRVWFARRPPPLGTHVQLLAVSDFPFLNASASPVIRQIEDGNRDVPLLDYLRFYLPEMFPALRRVVLLEDDVVVQRDLAGLWRVDLGGKVNAALETCFGGFRRYGKHINFSDPAVQERFNPRACAWSYGLNVFDLQAWRRDQCTQRFHQLMEMNENGTLWDPASVLPAGLMTFYGNTRPLDKSWHVMGLGYNPHIRPEDIKGAAVIHFNGNMKPWLDVAFNQYKHLWTKYVDTEMEFLTLCNFGL*	MAGGGGGGRASAQRRAALAALITLLLLASLAFLLSATGTASAPNSAPFRLAAIRRHAEDHAAVLAAYAAQARKLSAASASQTESFLSISGHLSSLSSRISLSTVALLEKETRGQIKRARSLAGAAKEAFDTQSKIQKLSDTVFAVDQQLLRARRAGLLNSRIAAGSTPKSLHCLVMRLLEARLANASAIPDDPPVPPPQFTDPALYHYAIFSDNVLAVSVVVASAARAAAEPARHVFHVVTAPMYLPAFRVWFARRPPPLGTHVQLLAVSDFPFLNASASPVIRQIEDGNRDVPLLDYLRFYLPEMFPALRRVVLLEDDVVVQRDLAGLWRVDLGGKVNAALETCFGGFRRYGKHINFSDPAVQERFNPRACAWSYGLNVFDLQAWRRDQCTQRFHQLMEMNENGTLWDPASVLPAGLMTFYGNTRPLDKSWHVMGLGYNPHIRPEDIKGAAVIHFNGNMKPWLDVAFNQYKHLWTKYVDTEMEFLTLCNFGL*
DI.CM020522.1G10396.2	cellular organisms	2089	49.4	1467	49.35	489	CM020522.1	32447171	32455650	+	rna-gnl|WGS:POTR|OsKitaake02g331900.1	cellular organisms	2055	49.05	1467	49.35	489	8293	1463	489	identical	same	MVKTSANPNAKGKAAASSSGLPSPKTTPRGVRPKAFKKKAKADPEMQKVAAAEAAATAETASAPPLKPAEVSPAAAVAKENGGQRMSRKEKTKMKEGDQMKEDKKGRIKGKEKKDDKARERKGEAGFIFMCSAKTKPECFQNGVFGLPKGKIDVVEKIQPGAKLFLYDFDLKLLYGIYKAKTKGGLDLVRGAFHGKFPAQVKFKVDKDCLPLPESSFKHAIKENYNSKGKFTQELSLKQVHRLLELFKPISLPQSSIQYVKERHRRLDVFEGRLPHYVEGRRLPRHVEEMHHLRHVEERRLPYDHEERRLPYDHEERRRPRYVEDIRHPQFLKERHAITDSLHDPFRSRHVTHLPELQHAPPTYYHHVAHTFDERYHQPQVDIVYERSAPRAIVEATDREAFLARDYRVPEEIVARSDHVDELYRSYRLATRAMDLHQGPSYVTAAYENPGPAYSESIHQMPVSSTRPNVPGAPVSSLYSFAGAPAYR*	MVKTSANPNAKGKAAASSSGLPSPKTTPRGVRPKAFKKKAKADPEMQKVAAAEAAATAETASAPPLKPAEVSPAAAVAKENGGQRMSRKEKTKMKEGDQMKEDKKGRIKGKEKKDDKARERKGEAGFIFMCSAKTKPECFQNGVFGLPKGKIDVVEKIQPGAKLFLYDFDLKLLYGIYKAKTKGGLDLVRGAFHGKFPAQVKFKVDKDCLPLPESSFKHAIKENYNSKGKFTQELSLKQVHRLLELFKPISLPQSSIQYVKERHRRLDVFEGRLPHYVEGRRLPRHVEEMHHLRHVEERRLPYDHEERRLPYDHEERRRPRYVEDIRHPQFLKERHAITDSLHDPFRSRHVTHLPELQHAPPTYYHHVAHTFDERYHQPQVDIVYERSAPRAIVEATDREAFLARDYRVPEEIVARSDHVDELYRSYRLATRAMDLHQGPSYVTAAYENPGPAYSESIHQMPVSSTRPNVPGAPVSSLYSFAGAPAYR*
DI.CM020522.1G10396.3	cellular organisms	1633	51.38	1332	48.2	444	CM020522.1	32447365	32455399	+	rna-gnl|WGS:POTR|OsKitaake02g331900.1	cellular organisms	2055	49.05	1467	49.35	489	8034	1328	444	homologous	same	MQKVAAAEAAATAETASAPPLKPAEVSPAAAVAKENGGQRMSRKEKTKMKEGDQMKEDKKGRIKGKEKKDDKARERKGEAGFIFMCSAKTKPECFQNGVFGLPKGKIDVVEKIQPGAKLFLYDFDLKLLYGIYKAKTKGGLDLVRGAFHGKFPAQVKFKVDKDCLPLPESSFKHAIKENYNSKGKFTQELSLKQVHRLLELFKPISLPQSSIQYVKERHRRLDVFEGRLPHYVEGRRLPRHVEEMHHLRHVEERRLPYDHEERRLPYDHEERRRPRYVEDIRHPQFLKERHAITDSLHDPFRSRHVTHLPELQHAPPTYYHHVAHTFDERYHQPQVDIVYERSAPRAIVEATDREAFLARDYRVPEEIVARSDHVDELYRSYRLATRAMDLHQGPSYVTAAYENPGPAYSESIHQMPVSSTRPNVPGAPVSSLYSFAGAPAYR*	MVKTSANPNAKGKAAASSSGLPSPKTTPRGVRPKAFKKKAKADPEMQKVAAAEAAATAETASAPPLKPAEVSPAAAVAKENGGQRMSRKEKTKMKEGDQMKEDKKGRIKGKEKKDDKARERKGEAGFIFMCSAKTKPECFQNGVFGLPKGKIDVVEKIQPGAKLFLYDFDLKLLYGIYKAKTKGGLDLVRGAFHGKFPAQVKFKVDKDCLPLPESSFKHAIKENYNSKGKFTQELSLKQVHRLLELFKPISLPQSSIQYVKERHRRLDVFEGRLPHYVEGRRLPRHVEEMHHLRHVEERRLPYDHEERRLPYDHEERRRPRYVEDIRHPQFLKERHAITDSLHDPFRSRHVTHLPELQHAPPTYYHHVAHTFDERYHQPQVDIVYERSAPRAIVEATDREAFLARDYRVPEEIVARSDHVDELYRSYRLATRAMDLHQGPSYVTAAYENPGPAYSESIHQMPVSSTRPNVPGAPVSSLYSFAGAPAYR*
DI.CM020522.1G10397.1	cellular organisms	993	55.49	720	51.81	240	CM020522.1	32456372	32458253	+	rna-gnl|WGS:POTR|OsKitaake02g332000.2	cellular organisms	1547	50.36	771	49.81	257	1881	690	266	homologous	same	MGIGASDELLGTFVPIAVYWLYSGLYLALDGVERLDVYRLHPREEEAAKNVVSRGTVVRGVLVQQAFQVAVSLTLFAVIGDESDIEQKQPSALVILLQFAIAMFVMDTWQYFMHRYMHINKFLYKHIHSKHHTLVVPYSFGALYNHPLEGLILDTIGGALSFLVSGMTPRTSIFFFSFATIKTVDDHCGLWLPGNILHALFNNNSAYHDIHHQLYGNKKGGGFESRPVKLNIAEQTKTD*	MGIGASDELLGTFVPIAVYWLYSGLYLALDGVERLDVYRLHPREEEAAKNVVSRGTVVRGVLVQQAFQVIGDESDIEQKQPSALVILLQFAIAMFVMDTWQYFMHRYMHINKFLYKHIHSKHHTLVVPYSFGALYNHPLEGLILDTIGGALSFLVSGMTPRTSIFFFSFATIKTVDDHCGLWLPGNILHALFNNNSAYHDIHHQLYGNKYNFSQPFFVIWDKILGTYMPYSIEHRKGGGFESRPVKLNIAEQTKTD*
DI.CM020522.1G10397.1	cellular organisms	993	55.49	720	51.81	240	CM020522.1	32456372	32458253	+	rna-gnl|WGS:POTR|OsKitaake02g332000.1	cellular organisms	1574	50.7	798	50.5	266	1881	717	266	homologous	same	MGIGASDELLGTFVPIAVYWLYSGLYLALDGVERLDVYRLHPREEEAAKNVVSRGTVVRGVLVQQAFQVAVSLTLFAVIGDESDIEQKQPSALVILLQFAIAMFVMDTWQYFMHRYMHINKFLYKHIHSKHHTLVVPYSFGALYNHPLEGLILDTIGGALSFLVSGMTPRTSIFFFSFATIKTVDDHCGLWLPGNILHALFNNNSAYHDIHHQLYGNKKGGGFESRPVKLNIAEQTKTD*	MGIGASDELLGTFVPIAVYWLYSGLYLALDGVERLDVYRLHPREEEAAKNVVSRGTVVRGVLVQQAFQVAVSLTLFAVIGDESDIEQKQPSALVILLQFAIAMFVMDTWQYFMHRYMHINKFLYKHIHSKHHTLVVPYSFGALYNHPLEGLILDTIGGALSFLVSGMTPRTSIFFFSFATIKTVDDHCGLWLPGNILHALFNNNSAYHDIHHQLYGNKYNFSQPFFVIWDKILGTYMPYSIEHRKGGGFESRPVKLNIAEQTKTD*
DI.CM020522.1G10397.2	cellular organisms	1190	54.54	798	50.5	266	CM020522.1	32456220	32458220	+	rna-gnl|WGS:POTR|OsKitaake02g332000.2	cellular organisms	1547	50.36	771	49.81	257	1923	769	266	homologous	same	MGIGASDELLGTFVPIAVYWLYSGLYLALDGVERLDVYRLHPREEEAAKNVVSRGTVVRGVLVQQAFQVAVSLTLFAVIGDESDIEQKQPSALVILLQFAIAMFVMDTWQYFMHRYMHINKFLYKHIHSKHHTLVVPYSFGALYNHPLEGLILDTIGGALSFLVSGMTPRTSIFFFSFATIKTVDDHCGLWLPGNILHALFNNNSAYHDIHHQLYGNKYNFSQPFFVIWDKILGTYMPYSIEHRKGGGFESRPVKLNIAEQTKTD*	MGIGASDELLGTFVPIAVYWLYSGLYLALDGVERLDVYRLHPREEEAAKNVVSRGTVVRGVLVQQAFQVIGDESDIEQKQPSALVILLQFAIAMFVMDTWQYFMHRYMHINKFLYKHIHSKHHTLVVPYSFGALYNHPLEGLILDTIGGALSFLVSGMTPRTSIFFFSFATIKTVDDHCGLWLPGNILHALFNNNSAYHDIHHQLYGNKYNFSQPFFVIWDKILGTYMPYSIEHRKGGGFESRPVKLNIAEQTKTD*
DI.CM020522.1G10397.2	cellular organisms	1190	54.54	798	50.5	266	CM020522.1	32456220	32458220	+	rna-gnl|WGS:POTR|OsKitaake02g332000.1	cellular organisms	1574	50.7	798	50.5	266	1923	796	266	identical	same	MGIGASDELLGTFVPIAVYWLYSGLYLALDGVERLDVYRLHPREEEAAKNVVSRGTVVRGVLVQQAFQVAVSLTLFAVIGDESDIEQKQPSALVILLQFAIAMFVMDTWQYFMHRYMHINKFLYKHIHSKHHTLVVPYSFGALYNHPLEGLILDTIGGALSFLVSGMTPRTSIFFFSFATIKTVDDHCGLWLPGNILHALFNNNSAYHDIHHQLYGNKYNFSQPFFVIWDKILGTYMPYSIEHRKGGGFESRPVKLNIAEQTKTD*	MGIGASDELLGTFVPIAVYWLYSGLYLALDGVERLDVYRLHPREEEAAKNVVSRGTVVRGVLVQQAFQVAVSLTLFAVIGDESDIEQKQPSALVILLQFAIAMFVMDTWQYFMHRYMHINKFLYKHIHSKHHTLVVPYSFGALYNHPLEGLILDTIGGALSFLVSGMTPRTSIFFFSFATIKTVDDHCGLWLPGNILHALFNNNSAYHDIHHQLYGNKYNFSQPFFVIWDKILGTYMPYSIEHRKGGGFESRPVKLNIAEQTKTD*
DI.CM020522.1G10397.3	cellular organisms	1197	46.53	807	50.19	269	CM020522.1	32456220	32458547	+	rna-gnl|WGS:POTR|OsKitaake02g332000.2	cellular organisms	1547	50.36	771	49.81	257	2250	566	189	homologous	same	MCPVRRTNPDHTLPFATNARPPPLPTFSSLVSSPRSDRRRRPPKLSIPPLRRGHQPPPRIQFQHLLLLLRRRRGDPRCAVVIGDESDIEQKQPSALVILLQFAIAMFVMDTWQYFMHRYMHINKFLYKHIHSKHHTLVVPYSFGALYNHPLEGLILDTIGGALSFLVSGMTPRTSIFFFSFATIKTVDDHCGLWLPGNILHALFNNNSAYHDIHHQLYGNKYNFSQPFFVIWDKILGTYMPYSIEHRKGGGFESRPVKLNIAEQTKTD*	MGIGASDELLGTFVPIAVYWLYSGLYLALDGVERLDVYRLHPREEEAAKNVVSRGTVVRGVLVQQAFQVIGDESDIEQKQPSALVILLQFAIAMFVMDTWQYFMHRYMHINKFLYKHIHSKHHTLVVPYSFGALYNHPLEGLILDTIGGALSFLVSGMTPRTSIFFFSFATIKTVDDHCGLWLPGNILHALFNNNSAYHDIHHQLYGNKYNFSQPFFVIWDKILGTYMPYSIEHRKGGGFESRPVKLNIAEQTKTD*
DI.CM020522.1G10397.3	cellular organisms	1197	46.53	807	50.19	269	CM020522.1	32456220	32458547	+	rna-gnl|WGS:POTR|OsKitaake02g332000.1	cellular organisms	1574	50.7	798	50.5	266	2250	566	189	homologous	same	MCPVRRTNPDHTLPFATNARPPPLPTFSSLVSSPRSDRRRRPPKLSIPPLRRGHQPPPRIQFQHLLLLLRRRRGDPRCAVVIGDESDIEQKQPSALVILLQFAIAMFVMDTWQYFMHRYMHINKFLYKHIHSKHHTLVVPYSFGALYNHPLEGLILDTIGGALSFLVSGMTPRTSIFFFSFATIKTVDDHCGLWLPGNILHALFNNNSAYHDIHHQLYGNKYNFSQPFFVIWDKILGTYMPYSIEHRKGGGFESRPVKLNIAEQTKTD*	MGIGASDELLGTFVPIAVYWLYSGLYLALDGVERLDVYRLHPREEEAAKNVVSRGTVVRGVLVQQAFQVAVSLTLFAVIGDESDIEQKQPSALVILLQFAIAMFVMDTWQYFMHRYMHINKFLYKHIHSKHHTLVVPYSFGALYNHPLEGLILDTIGGALSFLVSGMTPRTSIFFFSFATIKTVDDHCGLWLPGNILHALFNNNSAYHDIHHQLYGNKYNFSQPFFVIWDKILGTYMPYSIEHRKGGGFESRPVKLNIAEQTKTD*
DI.CM020522.1G10398.1	cellular organisms	2508	43.18	1581	44.97	527	CM020522.1	32459725	32464475	+	rna-gnl|WGS:POTR|OsKitaake02g332100.1	cellular organisms	1570	46.18	807	41.88	269	3807	722	242	homologous	same	MPERRLPISTPAAAGPRRHPRRQRRHCRLLVLPAFALALVSLAYLSFSSHPNLPFHAKHHDMASIKDVKERMDQRQTLDAKVKANLSMTKVESEPFKRRKKSRKHYVPCQIEFLPSVDDLVEPGIYNNFTGFSLNYISKENVSSSNGIFEPLFGGHQSLQEREETYYARNQTLHCGFVQGPEDYPNTGFDLDENDKIYMASCRVVVSSCIFGSSDYLRRPTKSKIGPYSKKNVCFVMFLDELTLGTLSSEGTGPDETGFIGLWRIVVVEKLPYKDMRRAGKVPKFLAHRLFPFAMYSIWLDSKLRLNADPMLIVEYFLWRNKAEYAISVHYDRTCVSEEVLQNKRLNKYNHTAIDEQFYFYQSDGLVKFNESGREPVLPSYVPEGSFIVRAHTPMSNLFSCLWFNEVNRFTSRDQLSFAYTYLKLRRMNTGKPFHLNMFKGNAFIWVLLLLLKPLLLLPLVVHRSLLVGHCSGVLHLFSMSYPKLLVLHCQVKGVFLIRVPYCWPDWFTQSTTSAHAEHVGFFFLV*	MASCRVVVSSCIFGSSDYLRRPTKSKIGPYSKKNVCFVMFLDELTLGTLSSEGTGPDETGFIGLWRIVVVEKLPYKDMRRAGKVPKFLAHRLFPFAMYSIWLDSKLRLNADPMLIVEYFLWRNKAEYAISVHYDRTCVSEEVLQNKRLNKYNHTAIDEQFYFYQSDGLVKFNESGREPVLPSYVPEGSFIVRAHTPMSNLFSCLWFNEVNRFTSRDQLSFAYTYLKLRRMNTGKPFHLNMFKDCERRAITKLFHHRANETADPPPANP*
DI.CM020522.1G10398.1	cellular organisms	2508	43.18	1581	44.97	527	CM020522.1	32459725	32464475	+	rna-gnl|WGS:POTR|OsKitaake02g332200.1	Oryza	1245	43.13	294	46.94	98	1418	25			same	MPERRLPISTPAAAGPRRHPRRQRRHCRLLVLPAFALALVSLAYLSFSSHPNLPFHAKHHDMASIKDVKERMDQRQTLDAKVKANLSMTKVESEPFKRRKKSRKHYVPCQIEFLPSVDDLVEPGIYNNFTGFSLNYISKENVSSSNGIFEPLFGGHQSLQEREETYYARNQTLHCGFVQGPEDYPNTGFDLDENDKIYMASCRVVVSSCIFGSSDYLRRPTKSKIGPYSKKNVCFVMFLDELTLGTLSSEGTGPDETGFIGLWRIVVVEKLPYKDMRRAGKVPKFLAHRLFPFAMYSIWLDSKLRLNADPMLIVEYFLWRNKAEYAISVHYDRTCVSEEVLQNKRLNKYNHTAIDEQFYFYQSDGLVKFNESGREPVLPSYVPEGSFIVRAHTPMSNLFSCLWFNEVNRFTSRDQLSFAYTYLKLRRMNTGKPFHLNMFKGNAFIWVLLLLLKPLLLLPLVVHRSLLVGHCSGVLHLFSMSYPKLLVLHCQVKGVFLIRVPYCWPDWFTQSTTSAHAEHVGFFFLV*	MSASSFSFSLQGHRGLSSLESYLWGLYGFDSARLGIADDAAIWWGAPKSTAADRWLLPAASSSSSQKIMLSLFFWRKLRHRPCVVCFCFCRSLVCNC*
DI.CM020522.1G10398.2	cellular organisms	2265	45.39	1401	44.33	467	CM020522.1	32460028	32464429	+	rna-gnl|WGS:POTR|OsKitaake02g332100.1	cellular organisms	1570	46.18	807	41.88	269	3807	802	269	homologous	same	MPERRLPISTPAAAGPRRHPRRQRRHCRLLVLPAFALALVSLAYLSFSSHPNLPFHAKHHDMASIKDVKERMDQRQTLDAKVKANLSMTKVESEPFKRRKKSRKHYVPCQIEFLPSVDDLVEPGIYNNFTGFSLNYISKENVSSSNGIFEPLFGGHQSLQEREETYYARNQTLHCGFVQGPEDYPNTGFDLDENDKIYMASCRVVVSSCIFGSSDYLRRPTKSKIGPYSKKNVCFVMFLDELTLGTLSSEGTGPDETGFIGLWRIVVVEKLPYKDMRRAGKVPKFLAHRLFPFAMYSIWLDSKLRLNADPMLIVEYFLWRNKAEYAISVHYDRTCVSEEVLQNKRLNKYNHTAIDEQFYFYQSDGLVKFNESGREPVLPSYVPEGSFIVRAHTPMSNLFSCLWFNEVNRFTSRDQLSFAYTYLKLRRMNTGKPFHLNMFKDCERRAITKLFHHRANETADPPPANP*	MASCRVVVSSCIFGSSDYLRRPTKSKIGPYSKKNVCFVMFLDELTLGTLSSEGTGPDETGFIGLWRIVVVEKLPYKDMRRAGKVPKFLAHRLFPFAMYSIWLDSKLRLNADPMLIVEYFLWRNKAEYAISVHYDRTCVSEEVLQNKRLNKYNHTAIDEQFYFYQSDGLVKFNESGREPVLPSYVPEGSFIVRAHTPMSNLFSCLWFNEVNRFTSRDQLSFAYTYLKLRRMNTGKPFHLNMFKDCERRAITKLFHHRANETADPPPANP*
DI.CM020522.1G10398.2	cellular organisms	2265	45.39	1401	44.33	467	CM020522.1	32460028	32464429	+	rna-gnl|WGS:POTR|OsKitaake02g332200.1	Oryza	1245	43.13	294	46.94	98	1372				same	MPERRLPISTPAAAGPRRHPRRQRRHCRLLVLPAFALALVSLAYLSFSSHPNLPFHAKHHDMASIKDVKERMDQRQTLDAKVKANLSMTKVESEPFKRRKKSRKHYVPCQIEFLPSVDDLVEPGIYNNFTGFSLNYISKENVSSSNGIFEPLFGGHQSLQEREETYYARNQTLHCGFVQGPEDYPNTGFDLDENDKIYMASCRVVVSSCIFGSSDYLRRPTKSKIGPYSKKNVCFVMFLDELTLGTLSSEGTGPDETGFIGLWRIVVVEKLPYKDMRRAGKVPKFLAHRLFPFAMYSIWLDSKLRLNADPMLIVEYFLWRNKAEYAISVHYDRTCVSEEVLQNKRLNKYNHTAIDEQFYFYQSDGLVKFNESGREPVLPSYVPEGSFIVRAHTPMSNLFSCLWFNEVNRFTSRDQLSFAYTYLKLRRMNTGKPFHLNMFKDCERRAITKLFHHRANETADPPPANP*	MSASSFSFSLQGHRGLSSLESYLWGLYGFDSARLGIADDAAIWWGAPKSTAADRWLLPAASSSSSQKIMLSLFFWRKLRHRPCVVCFCFCRSLVCNC*
DI.CM020522.1G10398.3	cellular organisms	2253	45.98	1182	41.2	394	CM020522.1	32460166	32464575	+	rna-gnl|WGS:POTR|OsKitaake02g332200.1	Oryza	1245	43.13	294	46.94	98	1453				same	MLRREWIKDKLSMLRTKVESEPFKRRKKSRKHYVPCQIEFLPSVDDLVEPGIYNNFTGFSLNYISKENVSSSNGIFEPLFGGHQSLQEREETYYARNQTLHCGFVQGPEDYPNTGFDLDENDKIYMASCRVVVSSCIFGSSDYLRRPTKSKIGPYSKKNVCFVMFLDELTLGTLSSEGTGPDETGFIGLWRIVVVEKLPYKDMRRAGKVPKFLAHRLFPFAMYSIWLDSKLRLNADPMLIVEYFLWRNKAEYAISVHYDRTCVSEEVLQNKRLNKYNHTAIDEQFYFYQSDGLVKFNESGREPVLPSYVPEGSFIVRAHTPMSNLFSCLWFNEVNRFTSRDQLSFAYTYLKLRRMNTGKPFHLNMFKDCERRAITKLFHHRANETADPPPANP*	MSASSFSFSLQGHRGLSSLESYLWGLYGFDSARLGIADDAAIWWGAPKSTAADRWLLPAASSSSSQKIMLSLFFWRKLRHRPCVVCFCFCRSLVCNC*
DI.CM020522.1G10398.3	cellular organisms	2253	45.98	1182	41.2	394	CM020522.1	32460166	32464575	+	rna-gnl|WGS:POTR|OsKitaake02g332100.1	cellular organisms	1570	46.18	807	41.88	269	3764	802	269	homologous	same	MLRREWIKDKLSMLRTKVESEPFKRRKKSRKHYVPCQIEFLPSVDDLVEPGIYNNFTGFSLNYISKENVSSSNGIFEPLFGGHQSLQEREETYYARNQTLHCGFVQGPEDYPNTGFDLDENDKIYMASCRVVVSSCIFGSSDYLRRPTKSKIGPYSKKNVCFVMFLDELTLGTLSSEGTGPDETGFIGLWRIVVVEKLPYKDMRRAGKVPKFLAHRLFPFAMYSIWLDSKLRLNADPMLIVEYFLWRNKAEYAISVHYDRTCVSEEVLQNKRLNKYNHTAIDEQFYFYQSDGLVKFNESGREPVLPSYVPEGSFIVRAHTPMSNLFSCLWFNEVNRFTSRDQLSFAYTYLKLRRMNTGKPFHLNMFKDCERRAITKLFHHRANETADPPPANP*	MASCRVVVSSCIFGSSDYLRRPTKSKIGPYSKKNVCFVMFLDELTLGTLSSEGTGPDETGFIGLWRIVVVEKLPYKDMRRAGKVPKFLAHRLFPFAMYSIWLDSKLRLNADPMLIVEYFLWRNKAEYAISVHYDRTCVSEEVLQNKRLNKYNHTAIDEQFYFYQSDGLVKFNESGREPVLPSYVPEGSFIVRAHTPMSNLFSCLWFNEVNRFTSRDQLSFAYTYLKLRRMNTGKPFHLNMFKDCERRAITKLFHHRANETADPPPANP*
DI.CM020522.1G10398.4	cellular organisms	2190	45.57	1248	40.87	416	CM020522.1	32460180	32464444	+	rna-gnl|WGS:POTR|OsKitaake02g332100.1	cellular organisms	1570	46.18	807	41.88	269	3750	802	269	homologous	same	MLCSTAKHHDMASIKDVKERMDQRQTLDAKVKANLSMTKVESEPFKRRKKSRKHYVPCQIEFLPSVDDLVEPGIYNNFTGFSLNYISKENVSSSNGIFEPLFGGHQSLQEREETYYARNQTLHCGFVQGPEDYPNTGFDLDENDKIYMASCRVVVSSCIFGSSDYLRRPTKSKIGPYSKKNVCFVMFLDELTLGTLSSEGTGPDETGFIGLWRIVVVEKLPYKDMRRAGKVPKFLAHRLFPFAMYSIWLDSKLRLNADPMLIVEYFLWRNKAEYAISVHYDRTCVSEEVLQNKRLNKYNHTAIDEQFYFYQSDGLVKFNESGREPVLPSYVPEGSFIVRAHTPMSNLFSCLWFNEVNRFTSRDQLSFAYTYLKLRRMNTGKPFHLNMFKDCERRAITKLFHHRANETADPPPANP*	MASCRVVVSSCIFGSSDYLRRPTKSKIGPYSKKNVCFVMFLDELTLGTLSSEGTGPDETGFIGLWRIVVVEKLPYKDMRRAGKVPKFLAHRLFPFAMYSIWLDSKLRLNADPMLIVEYFLWRNKAEYAISVHYDRTCVSEEVLQNKRLNKYNHTAIDEQFYFYQSDGLVKFNESGREPVLPSYVPEGSFIVRAHTPMSNLFSCLWFNEVNRFTSRDQLSFAYTYLKLRRMNTGKPFHLNMFKDCERRAITKLFHHRANETADPPPANP*
DI.CM020522.1G10398.4	cellular organisms	2190	45.57	1248	40.87	416	CM020522.1	32460180	32464444	+	rna-gnl|WGS:POTR|OsKitaake02g332200.1	Oryza	1245	43.13	294	46.94	98	1387				same	MLCSTAKHHDMASIKDVKERMDQRQTLDAKVKANLSMTKVESEPFKRRKKSRKHYVPCQIEFLPSVDDLVEPGIYNNFTGFSLNYISKENVSSSNGIFEPLFGGHQSLQEREETYYARNQTLHCGFVQGPEDYPNTGFDLDENDKIYMASCRVVVSSCIFGSSDYLRRPTKSKIGPYSKKNVCFVMFLDELTLGTLSSEGTGPDETGFIGLWRIVVVEKLPYKDMRRAGKVPKFLAHRLFPFAMYSIWLDSKLRLNADPMLIVEYFLWRNKAEYAISVHYDRTCVSEEVLQNKRLNKYNHTAIDEQFYFYQSDGLVKFNESGREPVLPSYVPEGSFIVRAHTPMSNLFSCLWFNEVNRFTSRDQLSFAYTYLKLRRMNTGKPFHLNMFKDCERRAITKLFHHRANETADPPPANP*	MSASSFSFSLQGHRGLSSLESYLWGLYGFDSARLGIADDAAIWWGAPKSTAADRWLLPAASSSSSQKIMLSLFFWRKLRHRPCVVCFCFCRSLVCNC*
DI.CM020522.1G10398.5	cellular organisms	1681	46.88	987	43.36	329	CM020522.1	32460220	32464244	+	rna-gnl|WGS:POTR|OsKitaake02g332200.1	Oryza	1245	43.13	294	46.94	98	1187	25			same	MASCRVVVSSCIFGSSDYLRRPTKSKIGPYSKKNVCFVMFLDELTLGTLSSEGTGPDETGFIGLWRIVVVEKLPYKDMRRAGKVPKFLAHRLFPFAMYSIWLDSKLRLNADPMLIVEYFLWRNKAEYAISVHYDRTCVSEEVLQNKRLNKYNHTAIDEQFYFYQSDGLVKFNESGREPVLPSYVPEGSFIVRAHTPMSNLFSCLWFNEVNRFTSRDQLSFAYTYLKLRRMNTGKPFHLNMFKGNAFIWVLLLLLKPLLLLPLVVHRSLLVGHCSGVLHLFSMSYPKLLVLHCQVKGVFLIRVPYCWPDWFTQSTTSAHAEHVGFFFLV*	MSASSFSFSLQGHRGLSSLESYLWGLYGFDSARLGIADDAAIWWGAPKSTAADRWLLPAASSSSSQKIMLSLFFWRKLRHRPCVVCFCFCRSLVCNC*
DI.CM020522.1G10398.5	cellular organisms	1681	46.88	987	43.36	329	CM020522.1	32460220	32464244	+	rna-gnl|WGS:POTR|OsKitaake02g332100.1	cellular organisms	1570	46.18	807	41.88	269	3710	722	242	homologous	same	MASCRVVVSSCIFGSSDYLRRPTKSKIGPYSKKNVCFVMFLDELTLGTLSSEGTGPDETGFIGLWRIVVVEKLPYKDMRRAGKVPKFLAHRLFPFAMYSIWLDSKLRLNADPMLIVEYFLWRNKAEYAISVHYDRTCVSEEVLQNKRLNKYNHTAIDEQFYFYQSDGLVKFNESGREPVLPSYVPEGSFIVRAHTPMSNLFSCLWFNEVNRFTSRDQLSFAYTYLKLRRMNTGKPFHLNMFKGNAFIWVLLLLLKPLLLLPLVVHRSLLVGHCSGVLHLFSMSYPKLLVLHCQVKGVFLIRVPYCWPDWFTQSTTSAHAEHVGFFFLV*	MASCRVVVSSCIFGSSDYLRRPTKSKIGPYSKKNVCFVMFLDELTLGTLSSEGTGPDETGFIGLWRIVVVEKLPYKDMRRAGKVPKFLAHRLFPFAMYSIWLDSKLRLNADPMLIVEYFLWRNKAEYAISVHYDRTCVSEEVLQNKRLNKYNHTAIDEQFYFYQSDGLVKFNESGREPVLPSYVPEGSFIVRAHTPMSNLFSCLWFNEVNRFTSRDQLSFAYTYLKLRRMNTGKPFHLNMFKDCERRAITKLFHHRANETADPPPANP*
DI.CM020522.1G10399.2	Eukaryota	3692	47.16	2211	44.6	737	CM020522.1	32465119	32469559	-	rna-gnl|WGS:POTR|OsKitaake02g332400.1	Eukaryota	2921	45.7	2211	44.6	737	3649	2209	737	identical	same	MSGGGPPKKRNFKIELFKHRVELDPKYAERTWKVLEHAIHEIYNHNASGLSFEELYRSAYNMVLHKYGEKLYDGLERTMTWRLKEISKSIEAAQGGLFLEELNAKWMDHNKALQMIRDILMYMDRTYVPQSRRTPVHELGLNLWRDHIIHSPMIHSRLLDTLLDLIHRERMGEMINRGLMRSITKMLMDLGAAVYQDDFEKPFLDVTASFYSGESQEFIECCDCGNYLKKSERRLNEEMERVSHYLDSGTEAKITSVVEKEMIANHMHRLVHMENSGLVNMLVDDKYDDLARMYNLFRRVFDGLSTIRDVMTSYLRETGKQLVTDPERLKDPVEFVQRLLNEKDKHDKIINVAFGNDKTFQNALNSSFEYFINLNNRSPEFISLYVDDKLRKGLKGATEEDVEVILDKVMMLFRYLQEKDVFEKYYKQHLAKRLLSGKTVSDDAERSMIVKLKTECGYQFTSKLEGMFTDMKTSQDTMIDFYAKKSEELGDGPTLDVHILTTGSWPTQPCPPCNLPTEILAICDKFRTYYLGTHSGRRLTWQTNMGTADIKATFGKGQKHELNVSTYQMCVLMLFNSTDGLTYKDIEQDTAIPASDLKRCLQSLACVKGKNVLRKEPMSKDISEDDTFYFNDKFTSKLVKVKIGTVVAQKESEPEKQETRQRVEEDRKPQIEAAIVRIMKSRRVLDHNSIVAEVTKQLQARFMPNPVVIKKRIESLIEREFLERDKADRKLYRYLA*	MSGGGPPKKRNFKIELFKHRVELDPKYAERTWKVLEHAIHEIYNHNASGLSFEELYRSAYNMVLHKYGEKLYDGLERTMTWRLKEISKSIEAAQGGLFLEELNAKWMDHNKALQMIRDILMYMDRTYVPQSRRTPVHELGLNLWRDHIIHSPMIHSRLLDTLLDLIHRERMGEMINRGLMRSITKMLMDLGAAVYQDDFEKPFLDVTASFYSGESQEFIECCDCGNYLKKSERRLNEEMERVSHYLDSGTEAKITSVVEKEMIANHMHRLVHMENSGLVNMLVDDKYDDLARMYNLFRRVFDGLSTIRDVMTSYLRETGKQLVTDPERLKDPVEFVQRLLNEKDKHDKIINVAFGNDKTFQNALNSSFEYFINLNNRSPEFISLYVDDKLRKGLKGATEEDVEVILDKVMMLFRYLQEKDVFEKYYKQHLAKRLLSGKTVSDDAERSMIVKLKTECGYQFTSKLEGMFTDMKTSQDTMIDFYAKKSEELGDGPTLDVHILTTGSWPTQPCPPCNLPTEILAICDKFRTYYLGTHSGRRLTWQTNMGTADIKATFGKGQKHELNVSTYQMCVLMLFNSTDGLTYKDIEQDTAIPASDLKRCLQSLACVKGKNVLRKEPMSKDISEDDTFYFNDKFTSKLVKVKIGTVVAQKESEPEKQETRQRVEEDRKPQIEAAIVRIMKSRRVLDHNSIVAEVTKQLQARFMPNPVVIKKRIESLIEREFLERDKADRKLYRYLA*
DI.CM020522.1G104.1	cellular organisms	2556	46.52	1647	47.66	549	CM020522.1	316209	322859	+	rna-gnl|WGS:POTR|OsKitaake02g004500.1	cellular organisms	2405	46.78	1647	47.66	549	6487	1628	549	identical	same	MSAAHLLRHSRKLRTLRDALDYDRSALVRYFSAASASFPTKGGAAAGVEKRIGGARFPQCKQPGKELETFKVSLGGLNGRYACRRAPNNCIPTTITGLNGSLSCGQVSSARSFSSSADLPPHQEIGMPSLSPTMTEGNIARWLKKEGDKVSPGEVLCEVETDKATVEMECMEEGYLAKIIHGDGAKEIKVGEIIAVTVEEEGDLEKFKDYKPSTSAAPAAPSEPKAQPEPAEPKVKETEPSRTPEPKAPKTEEASQPGGRIFSSPLARKLAEDNNVPLSSVMGTGPDGRILKADIEDYLASVAKGGKREALAAPGLSYTDVPNTQIRKVTANRLLSSKQTIPHYYLTVDARVDNLIKLRGELNPLQESSGGKKISINDLVIKAAALALRKVPQCNSSWMSDFIRQYHNVNINVAVQTEHGLFVPVIRDADKKGLGTIAEEVKQVAQRARDNSLKPEDYEGGTFTISNLGGPFGIKQFCAIINPPQSAILAIGTAEKRVIPGSVDGQYEFGSFMSATMSCDHRVIDGAIGAEFLKAFKGYIENPNSMLL*	MSAAHLLRHSRKLRTLRDALDYDRSALVRYFSAASASFPTKGGAAAGVEKRIGGARFPQCKQPGKELETFKVSLGGLNGRYACRRAPNNCIPTTITGLNGSLSCGQVSSARSFSSSADLPPHQEIGMPSLSPTMTEGNIARWLKKEGDKVSPGEVLCEVETDKATVEMECMEEGYLAKIIHGDGAKEIKVGEIIAVTVEEEGDLEKFKDYKPSTSAAPAAPSEPKAQPEPAEPKVKETEPSRTPEPKAPKTEEASQPGGRIFSSPLARKLAEDNNVPLSSVMGTGPDGRILKADIEDYLASVAKGGKREALAAPGLSYTDVPNTQIRKVTANRLLSSKQTIPHYYLTVDARVDNLIKLRGELNPLQESSGGKKISINDLVIKAAALALRKVPQCNSSWMSDFIRQYHNVNINVAVQTEHGLFVPVIRDADKKGLGTIAEEVKQVAQRARDNSLKPEDYEGGTFTISNLGGPFGIKQFCAIINPPQSAILAIGTAEKRVIPGSVDGQYEFGSFMSATMSCDHRVIDGAIGAEFLKAFKGYIENPNSMLL*
DI.CM020522.1G104.2	cellular organisms	2471	46.86	1269	46.57	423	CM020522.1	316172	322694	+	rna-gnl|WGS:POTR|OsKitaake02g004500.1	cellular organisms	2405	46.78	1647	47.66	549	6497	1255	423	homologous	same	MPSLSPTMTEGNIARWLKKEGDKVSPGEVLCEVETDKATVEMECMEEGYLAKIIHGDGAKEIKVGEIIAVTVEEEGDLEKFKDYKPSTSAAPAAPSEPKAQPEPAEPKVKETEPSRTPEPKAPKTEEASQPGGRIFSSPLARKLAEDNNVPLSSVMGTGPDGRILKADIEDYLASVAKGGKREALAAPGLSYTDVPNTQIRKVTANRLLSSKQTIPHYYLTVDARVDNLIKLRGELNPLQESSGGKKISINDLVIKAAALALRKVPQCNSSWMSDFIRQYHNVNINVAVQTEHGLFVPVIRDADKKGLGTIAEEVKQVAQRARDNSLKPEDYEGGTFTISNLGGPFGIKQFCAIINPPQSAILAIGTAEKRVIPGSVDGQYEFGSFMSATMSCDHRVIDGAIGAEFLKAFKGYIENPNSMLL*	MSAAHLLRHSRKLRTLRDALDYDRSALVRYFSAASASFPTKGGAAAGVEKRIGGARFPQCKQPGKELETFKVSLGGLNGRYACRRAPNNCIPTTITGLNGSLSCGQVSSARSFSSSADLPPHQEIGMPSLSPTMTEGNIARWLKKEGDKVSPGEVLCEVETDKATVEMECMEEGYLAKIIHGDGAKEIKVGEIIAVTVEEEGDLEKFKDYKPSTSAAPAAPSEPKAQPEPAEPKVKETEPSRTPEPKAPKTEEASQPGGRIFSSPLARKLAEDNNVPLSSVMGTGPDGRILKADIEDYLASVAKGGKREALAAPGLSYTDVPNTQIRKVTANRLLSSKQTIPHYYLTVDARVDNLIKLRGELNPLQESSGGKKISINDLVIKAAALALRKVPQCNSSWMSDFIRQYHNVNINVAVQTEHGLFVPVIRDADKKGLGTIAEEVKQVAQRARDNSLKPEDYEGGTFTISNLGGPFGIKQFCAIINPPQSAILAIGTAEKRVIPGSVDGQYEFGSFMSATMSCDHRVIDGAIGAEFLKAFKGYIENPNSMLL*
DI.CM020522.1G104.3.orf1	cellular organisms	3396	55.18	1596	47.99	532	CM020522.1	316251	327630	+	rna-gnl|WGS:POTR|OsKitaake02g004500.1	cellular organisms	2405	46.78	1647	47.66	549	6445	1558	527	homologous	same	MSAAHLLRHSRKLRTLRDALDYDRSALVRYFSAASASFPTKGGAAAGVEKRIGGARFPQCKQPGKELETFKVSLGGLNGRYACRRAPNNCIPTTITGLNGSLSCGQVSSARSFSSSADLPPHQEIGMPSLSPTMTEGNIARWLKKEGDKVSPGEVLCEVETDKATVEMECMEEGYLAKIIHGDGAKEIKVGEIIAVTVEEEGDLEKFKDYKPSTSAAPAAPSEPKAQPEPAEPKVKETEPSRTPEPKAPKTEEASQPGGRIFSSPLARKLAEDNNVPLSSVMGTGPDGRILKADIEDYLASVAKGGKREALAAPGLSYTDVPNTQIRKVTANRLLSSKQTIPHYYLTVDARVDNLIKLRGELNPLQESSGGKKISINDLVIKAAALALRKVPQCNSSWMSDFIRQYHNVNINVAVQTEHGLFVPVIRDADKKGLGTIAEEVKQVAQRARDNSLKPEDYEGGTFTISNLGGPFGIKQFCAIINPPQSAILAIGTAEKRVIPGSVDGQYEFGSFMSATMSCDHRVIDAAGPRR*	MSAAHLLRHSRKLRTLRDALDYDRSALVRYFSAASASFPTKGGAAAGVEKRIGGARFPQCKQPGKELETFKVSLGGLNGRYACRRAPNNCIPTTITGLNGSLSCGQVSSARSFSSSADLPPHQEIGMPSLSPTMTEGNIARWLKKEGDKVSPGEVLCEVETDKATVEMECMEEGYLAKIIHGDGAKEIKVGEIIAVTVEEEGDLEKFKDYKPSTSAAPAAPSEPKAQPEPAEPKVKETEPSRTPEPKAPKTEEASQPGGRIFSSPLARKLAEDNNVPLSSVMGTGPDGRILKADIEDYLASVAKGGKREALAAPGLSYTDVPNTQIRKVTANRLLSSKQTIPHYYLTVDARVDNLIKLRGELNPLQESSGGKKISINDLVIKAAALALRKVPQCNSSWMSDFIRQYHNVNINVAVQTEHGLFVPVIRDADKKGLGTIAEEVKQVAQRARDNSLKPEDYEGGTFTISNLGGPFGIKQFCAIINPPQSAILAIGTAEKRVIPGSVDGQYEFGSFMSATMSCDHRVIDGAIGAEFLKAFKGYIENPNSMLL*
DI.CM020522.1G104.3.orf1	cellular organisms	3396	55.18	1596	47.99	532	CM020522.1	316251	327630	+	rna-gnl|WGS:POTR|OsKitaake02g004600.1	cellular organisms	1657	59.69	1179	68.28	393	3704				same	MSAAHLLRHSRKLRTLRDALDYDRSALVRYFSAASASFPTKGGAAAGVEKRIGGARFPQCKQPGKELETFKVSLGGLNGRYACRRAPNNCIPTTITGLNGSLSCGQVSSARSFSSSADLPPHQEIGMPSLSPTMTEGNIARWLKKEGDKVSPGEVLCEVETDKATVEMECMEEGYLAKIIHGDGAKEIKVGEIIAVTVEEEGDLEKFKDYKPSTSAAPAAPSEPKAQPEPAEPKVKETEPSRTPEPKAPKTEEASQPGGRIFSSPLARKLAEDNNVPLSSVMGTGPDGRILKADIEDYLASVAKGGKREALAAPGLSYTDVPNTQIRKVTANRLLSSKQTIPHYYLTVDARVDNLIKLRGELNPLQESSGGKKISINDLVIKAAALALRKVPQCNSSWMSDFIRQYHNVNINVAVQTEHGLFVPVIRDADKKGLGTIAEEVKQVAQRARDNSLKPEDYEGGTFTISNLGGPFGIKQFCAIINPPQSAILAIGTAEKRVIPGSVDGQYEFGSFMSATMSCDHRVIDAAGPRR*	MSHKTTIDHFHFHFQERSTSPLAFHPVSEGGRSRSRSRDMKKASSLSELGFDAEGASSGFFRPVADGGSTPTSHRRRLTKISVIGAGNVGMAIAQTILTRDMADEIALVDAVPDKLRGEMLDLQHAAAFLPRVRLVSDTDLAVTRGSDLAIVTAGARQIPGESRLNLLQRNVALFRKIVPALAEHSPEALLLIVSNPVDVLTYVAWKLSGFPASRVIGSGTNLDSSRFRFLLAEHLQVNAQDVQAYMVGEHGDSSVAIWSSMSVAGMPVLKSLRESHQSFDEEALEGIRRAVVDSAYEVISLKGYTSWAIGYSVASLAASLLRDQHRIHPVSVLASGFHGIPQDHEVFLSLPARLGRAGVLGVAEMELTEEEARRLRRSAKTLWENCQLLDL*
DI.CM020522.1G104.3.orf2	cellular organisms	3396	55.18	1062	70.15	354	CM020522.1	316251	327630	+	rna-gnl|WGS:POTR|OsKitaake02g004500.1	cellular organisms	2405	46.78	1647	47.66	549	6445				same	MKKASSLSELGFDAEGASSGFFRPVADGGSTPTSHRRRLTKISVIGAGNVGMAIAQTILTRDMADEIALVDAVPDKLRGEMLDLQHAAAFLPRVRLVSDTDLAVTRGSDLAIVTAGARQIPGESRLNLLQRNVALFRKIVPALAEHSPEALLLIVSNPVDVLTYVAWKLSGFPASRVIGSGTNLDSSRFRFLLAEHLQVNAQDVQAYMVGEHGDSSVAIWSSMSVAGMPVLKSLRESHQSFDEEALEGIRRAVVDSAYEVISLKGYTSWAIGYSVASLAASLLRDQHRIHPVSVLASGFHGIPQDHEVFLSLPARLGRAGVLGVAEMELTEEEARRLRRSAKTLWENCQLLDL*	MSAAHLLRHSRKLRTLRDALDYDRSALVRYFSAASASFPTKGGAAAGVEKRIGGARFPQCKQPGKELETFKVSLGGLNGRYACRRAPNNCIPTTITGLNGSLSCGQVSSARSFSSSADLPPHQEIGMPSLSPTMTEGNIARWLKKEGDKVSPGEVLCEVETDKATVEMECMEEGYLAKIIHGDGAKEIKVGEIIAVTVEEEGDLEKFKDYKPSTSAAPAAPSEPKAQPEPAEPKVKETEPSRTPEPKAPKTEEASQPGGRIFSSPLARKLAEDNNVPLSSVMGTGPDGRILKADIEDYLASVAKGGKREALAAPGLSYTDVPNTQIRKVTANRLLSSKQTIPHYYLTVDARVDNLIKLRGELNPLQESSGGKKISINDLVIKAAALALRKVPQCNSSWMSDFIRQYHNVNINVAVQTEHGLFVPVIRDADKKGLGTIAEEVKQVAQRARDNSLKPEDYEGGTFTISNLGGPFGIKQFCAIINPPQSAILAIGTAEKRVIPGSVDGQYEFGSFMSATMSCDHRVIDGAIGAEFLKAFKGYIENPNSMLL*
DI.CM020522.1G104.3.orf2	cellular organisms	3396	55.18	1062	70.15	354	CM020522.1	316251	327630	+	rna-gnl|WGS:POTR|OsKitaake02g004600.1	cellular organisms	1657	59.69	1179	68.28	393	3704	1060	354	homologous	same	MKKASSLSELGFDAEGASSGFFRPVADGGSTPTSHRRRLTKISVIGAGNVGMAIAQTILTRDMADEIALVDAVPDKLRGEMLDLQHAAAFLPRVRLVSDTDLAVTRGSDLAIVTAGARQIPGESRLNLLQRNVALFRKIVPALAEHSPEALLLIVSNPVDVLTYVAWKLSGFPASRVIGSGTNLDSSRFRFLLAEHLQVNAQDVQAYMVGEHGDSSVAIWSSMSVAGMPVLKSLRESHQSFDEEALEGIRRAVVDSAYEVISLKGYTSWAIGYSVASLAASLLRDQHRIHPVSVLASGFHGIPQDHEVFLSLPARLGRAGVLGVAEMELTEEEARRLRRSAKTLWENCQLLDL*	MSHKTTIDHFHFHFQERSTSPLAFHPVSEGGRSRSRSRDMKKASSLSELGFDAEGASSGFFRPVADGGSTPTSHRRRLTKISVIGAGNVGMAIAQTILTRDMADEIALVDAVPDKLRGEMLDLQHAAAFLPRVRLVSDTDLAVTRGSDLAIVTAGARQIPGESRLNLLQRNVALFRKIVPALAEHSPEALLLIVSNPVDVLTYVAWKLSGFPASRVIGSGTNLDSSRFRFLLAEHLQVNAQDVQAYMVGEHGDSSVAIWSSMSVAGMPVLKSLRESHQSFDEEALEGIRRAVVDSAYEVISLKGYTSWAIGYSVASLAASLLRDQHRIHPVSVLASGFHGIPQDHEVFLSLPARLGRAGVLGVAEMELTEEEARRLRRSAKTLWENCQLLDL*
DI.CM020522.1G104.4	cellular organisms	2134	47.47	1665	47.63	555	CM020522.1	316273	322483	+	rna-gnl|WGS:POTR|OsKitaake02g004500.1	cellular organisms	2405	46.78	1647	47.66	549	6210	1628	555	homologous	same	MSAAHLLRHSRKLRTLRDALDYDRSALVRYFSAASASFPTKGGAAAGVEKRIGGARFPQCKQPGKELETFKVSLGGLNGRYACRRAPNNCIPTTITGLNGSLSCGQVSSARSFSSSADLPPHQEIGMPSLSPTMTEGNIARWLKKEGDKVSPGEVLCEVETDKATVEMECMEEGYLAKIIHGDGAKEIKVGEIIAVTVEEEGDLEKFKDYKPSTSAAPAAPSEPKAQPEPAEPKVKETEPSRTPEPKAPKTEEASQPGGRIFSSPLARKLAEDNNVPLSSVMGTGPDGRILKADIEDYLASVAKGGKREALAAPGLSYTDVPNTQIRKVTANRLLSSKQTIPHYYLTVDARVDNLIKLRGELNPLQESSGGKKISINDLVIKAAALALRKVPQCNSSWMSDFIRQYHNVNINVAVQTEHGLFVPVIRLVPVFQDADKKGLGTIAEEVKQVAQRARDNSLKPEDYEGGTFTISNLGGPFGIKQFCAIINPPQSAILAIGTAEKRVIPGSVDGQYEFGSFMSATMSCDHRVIDGAIGAEFLKAFKGYIENPNSMLL*	MSAAHLLRHSRKLRTLRDALDYDRSALVRYFSAASASFPTKGGAAAGVEKRIGGARFPQCKQPGKELETFKVSLGGLNGRYACRRAPNNCIPTTITGLNGSLSCGQVSSARSFSSSADLPPHQEIGMPSLSPTMTEGNIARWLKKEGDKVSPGEVLCEVETDKATVEMECMEEGYLAKIIHGDGAKEIKVGEIIAVTVEEEGDLEKFKDYKPSTSAAPAAPSEPKAQPEPAEPKVKETEPSRTPEPKAPKTEEASQPGGRIFSSPLARKLAEDNNVPLSSVMGTGPDGRILKADIEDYLASVAKGGKREALAAPGLSYTDVPNTQIRKVTANRLLSSKQTIPHYYLTVDARVDNLIKLRGELNPLQESSGGKKISINDLVIKAAALALRKVPQCNSSWMSDFIRQYHNVNINVAVQTEHGLFVPVIRDADKKGLGTIAEEVKQVAQRARDNSLKPEDYEGGTFTISNLGGPFGIKQFCAIINPPQSAILAIGTAEKRVIPGSVDGQYEFGSFMSATMSCDHRVIDGAIGAEFLKAFKGYIENPNSMLL*
DI.CM020522.1G104.5.orf1	cellular organisms	2155	47.29	1146	46.25	382	CM020522.1	316282	322538	+	rna-gnl|WGS:POTR|OsKitaake02g004500.1	cellular organisms	2405	46.78	1647	47.66	549	6256	1134	382	homologous	same	MECMEEGYLAKIIHGDGAKEIKVGEIIAVTVEEEGDLEKFKDYKPSTSAAPAAPSEPKAQPEPAEPKVKETEPSRTPEPKAPKTEEASQPGGRIFSSPLARKLAEDNNVPLSSVMGTGPDGRILKADIEDYLASVAKGGKREALAAPGLSYTDVPNTQIRKVTANRLLSSKQTIPHYYLTVDARVDNLIKLRGELNPLQESSGGKKISINDLVIKAAALALRKVPQCNSSWMSDFIRQYHNVNINVAVQTEHGLFVPVIRDADKKGLGTIAEEVKQVAQRARDNSLKPEDYEGGTFTISNLGGPFGIKQFCAIINPPQSAILAIGTAEKRVIPGSVDGQYEFGSFMSATMSCDHRVIDGAIGAEFLKAFKGYIENPNSMLL*	MSAAHLLRHSRKLRTLRDALDYDRSALVRYFSAASASFPTKGGAAAGVEKRIGGARFPQCKQPGKELETFKVSLGGLNGRYACRRAPNNCIPTTITGLNGSLSCGQVSSARSFSSSADLPPHQEIGMPSLSPTMTEGNIARWLKKEGDKVSPGEVLCEVETDKATVEMECMEEGYLAKIIHGDGAKEIKVGEIIAVTVEEEGDLEKFKDYKPSTSAAPAAPSEPKAQPEPAEPKVKETEPSRTPEPKAPKTEEASQPGGRIFSSPLARKLAEDNNVPLSSVMGTGPDGRILKADIEDYLASVAKGGKREALAAPGLSYTDVPNTQIRKVTANRLLSSKQTIPHYYLTVDARVDNLIKLRGELNPLQESSGGKKISINDLVIKAAALALRKVPQCNSSWMSDFIRQYHNVNINVAVQTEHGLFVPVIRDADKKGLGTIAEEVKQVAQRARDNSLKPEDYEGGTFTISNLGGPFGIKQFCAIINPPQSAILAIGTAEKRVIPGSVDGQYEFGSFMSATMSCDHRVIDGAIGAEFLKAFKGYIENPNSMLL*
DI.CM020522.1G104.5.orf2	cellular organisms	2155	47.29	492	51.22	164	CM020522.1	316282	322538	+	rna-gnl|WGS:POTR|OsKitaake02g004500.1	cellular organisms	2405	46.78	1647	47.66	549	6256	484	161	homologous	same	MSAAHLLRHSRKLRTLRDALDYDRSALVRYFSAASASFPTKGGAAAGVEKRIGGARFPQCKQPGKELETFKVSLGGLNGRYACRRAPNNCIPTTITGLNGSLSCGQVSSARSFSSSADLPPHQEIGMPSLSPTMTEGNIARWLKKEGDKVSPGEVLCEVETPL*	MSAAHLLRHSRKLRTLRDALDYDRSALVRYFSAASASFPTKGGAAAGVEKRIGGARFPQCKQPGKELETFKVSLGGLNGRYACRRAPNNCIPTTITGLNGSLSCGQVSSARSFSSSADLPPHQEIGMPSLSPTMTEGNIARWLKKEGDKVSPGEVLCEVETDKATVEMECMEEGYLAKIIHGDGAKEIKVGEIIAVTVEEEGDLEKFKDYKPSTSAAPAAPSEPKAQPEPAEPKVKETEPSRTPEPKAPKTEEASQPGGRIFSSPLARKLAEDNNVPLSSVMGTGPDGRILKADIEDYLASVAKGGKREALAAPGLSYTDVPNTQIRKVTANRLLSSKQTIPHYYLTVDARVDNLIKLRGELNPLQESSGGKKISINDLVIKAAALALRKVPQCNSSWMSDFIRQYHNVNINVAVQTEHGLFVPVIRDADKKGLGTIAEEVKQVAQRARDNSLKPEDYEGGTFTISNLGGPFGIKQFCAIINPPQSAILAIGTAEKRVIPGSVDGQYEFGSFMSATMSCDHRVIDGAIGAEFLKAFKGYIENPNSMLL*
DI.CM020522.1G104.7	cellular organisms	2071	46.84	1332	46.7	444	CM020522.1	316308	322480	+	rna-gnl|WGS:POTR|OsKitaake02g004500.1	cellular organisms	2405	46.78	1647	47.66	549	6172	1316	443	homologous	same	MVSSARSFSSSADLPPHQEIGMPSLSPTMTEGNIARWLKKEGDKVSPGEVLCEVETDKATVEMECMEEGYLAKIIHGDGAKEIKVGEIIAVTVEEEGDLEKFKDYKPSTSAAPAAPSEPKAQPEPAEPKVKETEPSRTPEPKAPKTEEASQPGGRIFSSPLARKLAEDNNVPLSSVMGTGPDGRILKADIEDYLASVAKGGKREALAAPGLSYTDVPNTQIRKVTANRLLSSKQTIPHYYLTVDARVDNLIKLRGELNPLQESSGGKKISINDLVIKAAALALRKVPQCNSSWMSDFIRQYHNVNINVAVQTEHGLFVPVIRDADKKGLGTIAEEVKQVAQRARDNSLKPEDYEGGTFTISNLGGPFGIKQFCAIINPPQSAILAIGTAEKRVIPGSVDGQYEFGSFMSATMSCDHRVIDGAIGAEFLKAFKGYIENPNSMLL*	MSAAHLLRHSRKLRTLRDALDYDRSALVRYFSAASASFPTKGGAAAGVEKRIGGARFPQCKQPGKELETFKVSLGGLNGRYACRRAPNNCIPTTITGLNGSLSCGQVSSARSFSSSADLPPHQEIGMPSLSPTMTEGNIARWLKKEGDKVSPGEVLCEVETDKATVEMECMEEGYLAKIIHGDGAKEIKVGEIIAVTVEEEGDLEKFKDYKPSTSAAPAAPSEPKAQPEPAEPKVKETEPSRTPEPKAPKTEEASQPGGRIFSSPLARKLAEDNNVPLSSVMGTGPDGRILKADIEDYLASVAKGGKREALAAPGLSYTDVPNTQIRKVTANRLLSSKQTIPHYYLTVDARVDNLIKLRGELNPLQESSGGKKISINDLVIKAAALALRKVPQCNSSWMSDFIRQYHNVNINVAVQTEHGLFVPVIRDADKKGLGTIAEEVKQVAQRARDNSLKPEDYEGGTFTISNLGGPFGIKQFCAIINPPQSAILAIGTAEKRVIPGSVDGQYEFGSFMSATMSCDHRVIDGAIGAEFLKAFKGYIENPNSMLL*
DI.CM020522.1G1042.1	Oryza	549	59.74	438	63.7	146	CM020522.1	3481419	3483508	+	rna-gnl|WGS:POTR|OsKitaake02g050300.1	Oryza	438	63.7	438	63.7	146	667	435	146	identical	same	MSAAVSALRRALSSSSSAAKTSSSLRRLLPAAPLRRGVLSSQPRPSRRKDSIELSRSEEGRRLAGRFDEIEDAVHAILIRDIESYRASTMADQGFVERRLTSLGFTKGYTRDQALWLSKLVLAFFSSWVVGTGFAKIDDSLHQNL*	MSAAVSALRRALSSSSSAAKTSSSLRRLLPAAPLRRGVLSSQPRPSRRKDSIELSRSEEGRRLAGRFDEIEDAVHAILIRDIESYRASTMADQGFVERRLTSLGFTKGYTRDQALWLSKLVLAFFSSWVVGTGFAKIDDSLHQNL*
DI.CM020522.1G1043.1	Oryza	1219	47.33	327	54.74	109	CM020522.1	3484504	3489159	+	rna-gnl|WGS:POTR|OsKitaake02g050400.3	Oryza	628	53.18	255	60.39	85	4132	251	84	homologous	same	MPAFSRARGAVLRVLDGLKRRPPASGAADTMSPVRKIQMLEEELRPSGGEISRILQRARAHLERQEEKFDPSSQTPELFRNGAGWQLNTFFLCLFSSIIANYKYNKVD*	MPAFSRARGAVLRVLDGLKRRPPASGAADTMSPVRKIQMLEEELRPSGGEISRILQRARAHLERQEEKFDPSSQTPELFRNGAG*
DI.CM020522.1G1043.1	Oryza	1219	47.33	327	54.74	109	CM020522.1	3484504	3489159	+	rna-gnl|WGS:POTR|OsKitaake02g050400.1	Oryza	696	51.44	327	54.74	109	4132	323	109	identical	same	MPAFSRARGAVLRVLDGLKRRPPASGAADTMSPVRKIQMLEEELRPSGGEISRILQRARAHLERQEEKFDPSSQTPELFRNGAGWQLNTFFLCLFSSIIANYKYNKVD*	MPAFSRARGAVLRVLDGLKRRPPASGAADTMSPVRKIQMLEEELRPSGGEISRILQRARAHLERQEEKFDPSSQTPELFRNGAGWQLNTFFLCLFSSIIANYKYNKVD*
DI.CM020522.1G1043.1	Oryza	1219	47.33	327	54.74	109	CM020522.1	3484504	3489159	+	rna-gnl|WGS:POTR|OsKitaake02g050400.2	Oryza	599	53.26	291	59.79	97	4132	247	84	homologous	same	MPAFSRARGAVLRVLDGLKRRPPASGAADTMSPVRKIQMLEEELRPSGGEISRILQRARAHLERQEEKFDPSSQTPELFRNGAGWQLNTFFLCLFSSIIANYKYNKVD*	MPAFSRARGAVLRVLDGLKRRPPASGAADTMSPVRKIQMLEEELRPSGGEISRILQRARAHLERQEEKFDPSSQTPELFRNGAGCSRDGPLVFAPQ*
DI.CM020522.1G10436.1	Embryophyta	2087	59.75	1233	69.34	411	CM020522.1	32553770	32555856	+	rna-gnl|WGS:POTR|OsKitaake02g332600.1	Embryophyta	2541	58.56	1233	69.34	411	2086	1232	411	identical	same	MTMDVAGDAGGGRRPNFPLQLLEKKEEQPCSSSAAGGGTGPSSAGGNGNNGSGPGGAGGEMQLRKAAPKRSSTKDRHTKVEGRGRRIRMPALCAARVFQLTRELGHKTDGETIEWLLQQAEPAVIAATGTGTIPANFTSLNISLRSSGSSLSAPAHLRALPSPAAAARFGSRADAWDRVVSLGFPSEGPASSSSSPSPLLLNFHSGSVGLDVQPSPSAAAAAADLSRKRRWEQEMQQQQQQQQQQQQQQQQQYQQQMAGYTQSQMPGTVWMVPSNSTQGGGPSGGGGGGGGGSGESIWTFPQMSSAAAAAAVYRGSVPSGLHFMNFPAPMALLPGQQLGLGPVGGGGGGGGGGEGHMGILAALNAYRTQAATDAAGQQGGGGGGGGSSQQQHGGGGGGGERHQSISTSDS*	MTMDVAGDAGGGRRPNFPLQLLEKKEEQPCSSSAAGGGTGPSSAGGNGNNGSGPGGAGGEMQLRKAAPKRSSTKDRHTKVEGRGRRIRMPALCAARVFQLTRELGHKTDGETIEWLLQQAEPAVIAATGTGTIPANFTSLNISLRSSGSSLSAPAHLRALPSPAAAARFGSRADAWDRVVSLGFPSEGPASSSSSPSPLLLNFHSGSVGLDVQPSPSAAAAAADLSRKRRWEQEMQQQQQQQQQQQQQQQQQYQQQMAGYTQSQMPGTVWMVPSNSTQGGGPSGGGGGGGGGSGESIWTFPQMSSAAAAAAVYRGSVPSGLHFMNFPAPMALLPGQQLGLGPVGGGGGGGGGGEGHMGILAALNAYRTQAATDAAGQQGGGGGGGGSSQQQHGGGGGGGERHQSISTSDS*
DI.CM020522.1G10439.1	Eukaryota	1169	43.54	579	42.83	193	CM020522.1	32563963	32566589	+	rna-gnl|WGS:POTR|OsKitaake02g332700.1	Eukaryota	1286	43.23	579	42.83	193	2626	574	193	identical	same	MGSGSGSFLKVVVKNLDVLAGPIVSLAYPLYASVRAIETKSAVDDQQWLTYWVLYSFITLFELTFSPVLEWLPLWSYAKLFFNCWLVLPYFNGAAHVYEHFVRPMVVNQQIVNIWYIPRKDESDRPDDVISAAQRYIEQNGSRAFESLVNKFKASNTRRSILEEVEAERRAKAELEAEARDENPFFNQNYRY*	MGSGSGSFLKVVVKNLDVLAGPIVSLAYPLYASVRAIETKSAVDDQQWLTYWVLYSFITLFELTFSPVLEWLPLWSYAKLFFNCWLVLPYFNGAAHVYEHFVRPMVVNQQIVNIWYIPRKDESDRPDDVISAAQRYIEQNGSRAFESLVNKFKASNTRRSILEEVEAERRAKAELEAEARDENPFFNQNYRY*
DI.CM020522.1G1044.2	Oryza	1411	45.07	381	51.18	127	CM020522.1	3488155	3491822	-	rna-gnl|WGS:POTR|OsKitaake02g050500.1	Oryza	906	46.69	381	51.18	127	3005	378	127	identical	same	MASLFRRSSITHHATSAVASAAGAHRAFSPAMGGGIRPDLTNTEIDKLLLQKSAFNKAGIFSARGKITHANVEKGLVLSECLKILRREGEQQSWAKLWCKQIAAVVIFGVLFRSGEPEKHEPNASS*	MASLFRRSSITHHATSAVASAAGAHRAFSPAMGGGIRPDLTNTEIDKLLLQKSAFNKAGIFSARGKITHANVEKGLVLSECLKILRREGEQQSWAKLWCKQIAAVVIFGVLFRSGEPEKHEPNASS*
DI.CM020522.1G1044.2	Oryza	1411	45.07	381	51.18	127	CM020522.1	3488155	3491822	-	rna-gnl|WGS:POTR|OsKitaake02g050500.2	Oryza	777	48.13	381	51.18	127	3033	378	127	identical	same	MASLFRRSSITHHATSAVASAAGAHRAFSPAMGGGIRPDLTNTEIDKLLLQKSAFNKAGIFSARGKITHANVEKGLVLSECLKILRREGEQQSWAKLWCKQIAAVVIFGVLFRSGEPEKHEPNASS*	MASLFRRSSITHHATSAVASAAGAHRAFSPAMGGGIRPDLTNTEIDKLLLQKSAFNKAGIFSARGKITHANVEKGLVLSECLKILRREGEQQSWAKLWCKQIAAVVIFGVLFRSGEPEKHEPNASS*
DI.CM020522.1G1044.2	Oryza	1411	45.07	381	51.18	127	CM020522.1	3488155	3491822	-	rna-gnl|WGS:POTR|OsKitaake02g050500.3	Oryza	754	48.67	324	52.16	108	3005	316	99	homologous	same	MASLFRRSSITHHATSAVASAAGAHRAFSPAMGGGIRPDLTNTEIDKLLLQKSAFNKAGIFSARGKITHANVEKGLVLSECLKILRREGEQQSWAKLWCKQIAAVVIFGVLFRSGEPEKHEPNASS*	MASLFRRSSITHHATSAVASAAGAHRAFSPAMGGGIRPDLTNTEIDKLLLQKSAFNKAGIFSARGKITHANVEKGLVLSECLKITVCAGRVNSRVGLSCGASRLQPW*
DI.CM020522.1G10440.10	Viridiplantae	1622	47.6	1191	47.36	397	CM020522.1	32567003	32570868	-	rna-gnl|WGS:POTR|OsKitaake02g332800.2	Viridiplantae	1650	45.94	1104	48.28	368	3749	1096	397	homologous	same	MESSLKEEKAAGESGDDEKAERSSPINLNSLPATAACAATAPDEDGLHSAVESGAKDSNTTKGVESLGTGHKKIPKREVVDEVDVQTCAEGKNDSVVPSSSKNPINDKNAKANVAENGQSADGIPEDQRVTILSVVKKDEPADDVRDSVNPVTVVGYRDEKGGTSGTAGTTAVRPAGTRSSSFHGVTRHRWSGKYEAHLWDSSCRMEGRRRKGRQVYLGSYDTEEKAARSYDVAALKYWGQNTKLNFSVSEYERELEDIRDMSREECVTYLRRRSSCFSRGASIYRGVTRRQKDGRWQARIGLVAGTRDIYLGTFSTMHMPASNSSCFVRRKTIFLMIFLLFVPETEEEAAEAYDIAAIEIRGKNAVTNFDRSNYMEKGMHCIEGAGLKLLASKPE*	MESSLKEEKAAGESGDDEKAERSSPINLNSLPATAACAATAPDEDGLHSAVESGAKDSNTTKGVESLGTGHKKIPKREVVDEVDVQTCAEGKNDSVVPSSSKNPINDKNAKANVAENGQSADGIPEDQRVTILSVVKKDEPADDVRDSVNPVTVVGYRDEKGGTSGTAGTTAVRPAGTRSSSFHGVTRHRWSGKYEAHLWDSSCRMEGRRRKGRQVYLGSYDTEEKAARSYDVAALKYWGQNTKLNFSVSEYERELEDIRDMSREECVTYLRRRSSCFSRGASIYRGVTRRQKDGRWQARIGLVAGTRDIYLGTFKTEEEAAEAYDIAAIEIRGKNAVTNFDRSNYMEKGMHCIEGAGLKLLASKPE*
DI.CM020522.1G10440.10	Viridiplantae	1622	47.6	1191	47.36	397	CM020522.1	32567003	32570868	-	rna-gnl|WGS:POTR|OsKitaake02g332800.1	Viridiplantae	1702	45.95	1104	48.28	368	3749	1096	397	homologous	same	MESSLKEEKAAGESGDDEKAERSSPINLNSLPATAACAATAPDEDGLHSAVESGAKDSNTTKGVESLGTGHKKIPKREVVDEVDVQTCAEGKNDSVVPSSSKNPINDKNAKANVAENGQSADGIPEDQRVTILSVVKKDEPADDVRDSVNPVTVVGYRDEKGGTSGTAGTTAVRPAGTRSSSFHGVTRHRWSGKYEAHLWDSSCRMEGRRRKGRQVYLGSYDTEEKAARSYDVAALKYWGQNTKLNFSVSEYERELEDIRDMSREECVTYLRRRSSCFSRGASIYRGVTRRQKDGRWQARIGLVAGTRDIYLGTFSTMHMPASNSSCFVRRKTIFLMIFLLFVPETEEEAAEAYDIAAIEIRGKNAVTNFDRSNYMEKGMHCIEGAGLKLLASKPE*	MESSLKEEKAAGESGDDEKAERSSPINLNSLPATAACAATAPDEDGLHSAVESGAKDSNTTKGVESLGTGHKKIPKREVVDEVDVQTCAEGKNDSVVPSSSKNPINDKNAKANVAENGQSADGIPEDQRVTILSVVKKDEPADDVRDSVNPVTVVGYRDEKGGTSGTAGTTAVRPAGTRSSSFHGVTRHRWSGKYEAHLWDSSCRMEGRRRKGRQVYLGSYDTEEKAARSYDVAALKYWGQNTKLNFSVSEYERELEDIRDMSREECVTYLRRRSSCFSRGASIYRGVTRRQKDGRWQARIGLVAGTRDIYLGTFKTEEEAAEAYDIAAIEIRGKNAVTNFDRSNYMEKGMHCIEGAGLKLLASKPE*
DI.CM020522.1G10440.2.orf1	Viridiplantae	3366	46.79	732	50.68	244	CM020522.1	32566115	32570894	-	rna-gnl|WGS:POTR|OsKitaake02g332800.2	Viridiplantae	1650	45.94	1104	48.28	368	4032	644	219	homologous	same	MESSLKEEKAAGESGDDEKAERSSPINLNSLPATAACAATAPDEDGLHSAVESGAKDSNTTKGVESLGTGHKKIPKREVVDEVDVQTCAEGKNDSVVPSSSKNPINDKNAKANVAENGQSADGIPEDQRVTILSVVKKDEPADDVRDSVNPVTVVGYRDEKGGTSGTAGTTAVRPAGTRSSSFHGVTRHRWSGKYEAHLWDSSCRMEGRRRKGRQVSYGLHTLATVQLLLTVGGAASTSPRGG*	MESSLKEEKAAGESGDDEKAERSSPINLNSLPATAACAATAPDEDGLHSAVESGAKDSNTTKGVESLGTGHKKIPKREVVDEVDVQTCAEGKNDSVVPSSSKNPINDKNAKANVAENGQSADGIPEDQRVTILSVVKKDEPADDVRDSVNPVTVVGYRDEKGGTSGTAGTTAVRPAGTRSSSFHGVTRHRWSGKYEAHLWDSSCRMEGRRRKGRQVYLGSYDTEEKAARSYDVAALKYWGQNTKLNFSVSEYERELEDIRDMSREECVTYLRRRSSCFSRGASIYRGVTRRQKDGRWQARIGLVAGTRDIYLGTFKTEEEAAEAYDIAAIEIRGKNAVTNFDRSNYMEKGMHCIEGAGLKLLASKPE*
DI.CM020522.1G10440.2.orf1	Viridiplantae	3366	46.79	732	50.68	244	CM020522.1	32566115	32570894	-	rna-gnl|WGS:POTR|OsKitaake02g332800.1	Viridiplantae	1702	45.95	1104	48.28	368	4032	644	219	homologous	same	MESSLKEEKAAGESGDDEKAERSSPINLNSLPATAACAATAPDEDGLHSAVESGAKDSNTTKGVESLGTGHKKIPKREVVDEVDVQTCAEGKNDSVVPSSSKNPINDKNAKANVAENGQSADGIPEDQRVTILSVVKKDEPADDVRDSVNPVTVVGYRDEKGGTSGTAGTTAVRPAGTRSSSFHGVTRHRWSGKYEAHLWDSSCRMEGRRRKGRQVSYGLHTLATVQLLLTVGGAASTSPRGG*	MESSLKEEKAAGESGDDEKAERSSPINLNSLPATAACAATAPDEDGLHSAVESGAKDSNTTKGVESLGTGHKKIPKREVVDEVDVQTCAEGKNDSVVPSSSKNPINDKNAKANVAENGQSADGIPEDQRVTILSVVKKDEPADDVRDSVNPVTVVGYRDEKGGTSGTAGTTAVRPAGTRSSSFHGVTRHRWSGKYEAHLWDSSCRMEGRRRKGRQVYLGSYDTEEKAARSYDVAALKYWGQNTKLNFSVSEYERELEDIRDMSREECVTYLRRRSSCFSRGASIYRGVTRRQKDGRWQARIGLVAGTRDIYLGTFKTEEEAAEAYDIAAIEIRGKNAVTNFDRSNYMEKGMHCIEGAGLKLLASKPE*
DI.CM020522.1G10440.2.orf2	Viridiplantae	3366	46.79	564	43.09	188	CM020522.1	32566115	32570894	-	rna-gnl|WGS:POTR|OsKitaake02g332800.1	Viridiplantae	1702	45.95	1104	48.28	368	4032	452	156	homologous	same	MIKYMTYIHIWLFLSSWLLMISLFLAMMFPHGGASVYLGSYDTEEKAARSYDVAALKYWGQNTKLNFSVSEYERELEDIRDMSREECVTYLRRRSSCFSRGASIYRGVTRRQKDGRWQARIGLVAGTRDIYLGTFKTEEEAAEAYDIAAIEIRGKNAVTNFDRSNYMEKGMHCIEGAGLKLLASKPE*	MESSLKEEKAAGESGDDEKAERSSPINLNSLPATAACAATAPDEDGLHSAVESGAKDSNTTKGVESLGTGHKKIPKREVVDEVDVQTCAEGKNDSVVPSSSKNPINDKNAKANVAENGQSADGIPEDQRVTILSVVKKDEPADDVRDSVNPVTVVGYRDEKGGTSGTAGTTAVRPAGTRSSSFHGVTRHRWSGKYEAHLWDSSCRMEGRRRKGRQVYLGSYDTEEKAARSYDVAALKYWGQNTKLNFSVSEYERELEDIRDMSREECVTYLRRRSSCFSRGASIYRGVTRRQKDGRWQARIGLVAGTRDIYLGTFKTEEEAAEAYDIAAIEIRGKNAVTNFDRSNYMEKGMHCIEGAGLKLLASKPE*
DI.CM020522.1G10440.2.orf2	Viridiplantae	3366	46.79	564	43.09	188	CM020522.1	32566115	32570894	-	rna-gnl|WGS:POTR|OsKitaake02g332800.2	Viridiplantae	1650	45.94	1104	48.28	368	4032	452	156	homologous	same	MIKYMTYIHIWLFLSSWLLMISLFLAMMFPHGGASVYLGSYDTEEKAARSYDVAALKYWGQNTKLNFSVSEYERELEDIRDMSREECVTYLRRRSSCFSRGASIYRGVTRRQKDGRWQARIGLVAGTRDIYLGTFKTEEEAAEAYDIAAIEIRGKNAVTNFDRSNYMEKGMHCIEGAGLKLLASKPE*	MESSLKEEKAAGESGDDEKAERSSPINLNSLPATAACAATAPDEDGLHSAVESGAKDSNTTKGVESLGTGHKKIPKREVVDEVDVQTCAEGKNDSVVPSSSKNPINDKNAKANVAENGQSADGIPEDQRVTILSVVKKDEPADDVRDSVNPVTVVGYRDEKGGTSGTAGTTAVRPAGTRSSSFHGVTRHRWSGKYEAHLWDSSCRMEGRRRKGRQVYLGSYDTEEKAARSYDVAALKYWGQNTKLNFSVSEYERELEDIRDMSREECVTYLRRRSSCFSRGASIYRGVTRRQKDGRWQARIGLVAGTRDIYLGTFKTEEEAAEAYDIAAIEIRGKNAVTNFDRSNYMEKGMHCIEGAGLKLLASKPE*
DI.CM020522.1G10440.3	Viridiplantae	2617	44.52	1203	47.55	401	CM020522.1	32566165	32570957	-	rna-gnl|WGS:POTR|OsKitaake02g332800.2	Viridiplantae	1650	45.94	1104	48.28	368	4032	1096	368	homologous	same	MILFVMIFLLLLSCRHFVGRAIDWWLRVNIGQEMESSLKEEKAAGESGDDEKAERSSPINLNSLPATAACAATAPDEDGLHSAVESGAKDSNTTKGVESLGTGHKKIPKREVVDEVDVQTCAEGKNDSVVPSSSKNPINDKNAKANVAENGQSADGIPEDQRVTILSVVKKDEPADDVRDSVNPVTVVGYRDEKGGTSGTAGTTAVRPAGTRSSSFHGVTRHRWSGKYEAHLWDSSCRMEGRRRKGRQVYLGSYDTEEKAARSYDVAALKYWGQNTKLNFSVSEYERELEDIRDMSREECVTYLRRRSSCFSRGASIYRGVTRRQKDGRWQARIGLVAGTRDIYLGTFKTEEEAAEAYDIAAIEIRGKNAVTNFDRSNYMEKGMHCIEGAGLKLLASKPE*	MESSLKEEKAAGESGDDEKAERSSPINLNSLPATAACAATAPDEDGLHSAVESGAKDSNTTKGVESLGTGHKKIPKREVVDEVDVQTCAEGKNDSVVPSSSKNPINDKNAKANVAENGQSADGIPEDQRVTILSVVKKDEPADDVRDSVNPVTVVGYRDEKGGTSGTAGTTAVRPAGTRSSSFHGVTRHRWSGKYEAHLWDSSCRMEGRRRKGRQVYLGSYDTEEKAARSYDVAALKYWGQNTKLNFSVSEYERELEDIRDMSREECVTYLRRRSSCFSRGASIYRGVTRRQKDGRWQARIGLVAGTRDIYLGTFKTEEEAAEAYDIAAIEIRGKNAVTNFDRSNYMEKGMHCIEGAGLKLLASKPE*
DI.CM020522.1G10440.3	Viridiplantae	2617	44.52	1203	47.55	401	CM020522.1	32566165	32570957	-	rna-gnl|WGS:POTR|OsKitaake02g332800.1	Viridiplantae	1702	45.95	1104	48.28	368	4032	1096	368	homologous	same	MILFVMIFLLLLSCRHFVGRAIDWWLRVNIGQEMESSLKEEKAAGESGDDEKAERSSPINLNSLPATAACAATAPDEDGLHSAVESGAKDSNTTKGVESLGTGHKKIPKREVVDEVDVQTCAEGKNDSVVPSSSKNPINDKNAKANVAENGQSADGIPEDQRVTILSVVKKDEPADDVRDSVNPVTVVGYRDEKGGTSGTAGTTAVRPAGTRSSSFHGVTRHRWSGKYEAHLWDSSCRMEGRRRKGRQVYLGSYDTEEKAARSYDVAALKYWGQNTKLNFSVSEYERELEDIRDMSREECVTYLRRRSSCFSRGASIYRGVTRRQKDGRWQARIGLVAGTRDIYLGTFKTEEEAAEAYDIAAIEIRGKNAVTNFDRSNYMEKGMHCIEGAGLKLLASKPE*	MESSLKEEKAAGESGDDEKAERSSPINLNSLPATAACAATAPDEDGLHSAVESGAKDSNTTKGVESLGTGHKKIPKREVVDEVDVQTCAEGKNDSVVPSSSKNPINDKNAKANVAENGQSADGIPEDQRVTILSVVKKDEPADDVRDSVNPVTVVGYRDEKGGTSGTAGTTAVRPAGTRSSSFHGVTRHRWSGKYEAHLWDSSCRMEGRRRKGRQVYLGSYDTEEKAARSYDVAALKYWGQNTKLNFSVSEYERELEDIRDMSREECVTYLRRRSSCFSRGASIYRGVTRRQKDGRWQARIGLVAGTRDIYLGTFKTEEEAAEAYDIAAIEIRGKNAVTNFDRSNYMEKGMHCIEGAGLKLLASKPE*
DI.CM020522.1G10440.4	Viridiplantae	1911	46.36	1104	48.28	368	CM020522.1	32566622	32570915	-	rna-gnl|WGS:POTR|OsKitaake02g332800.2	Viridiplantae	1650	45.94	1104	48.28	368	4032	1096	368	identical	same	MESSLKEEKAAGESGDDEKAERSSPINLNSLPATAACAATAPDEDGLHSAVESGAKDSNTTKGVESLGTGHKKIPKREVVDEVDVQTCAEGKNDSVVPSSSKNPINDKNAKANVAENGQSADGIPEDQRVTILSVVKKDEPADDVRDSVNPVTVVGYRDEKGGTSGTAGTTAVRPAGTRSSSFHGVTRHRWSGKYEAHLWDSSCRMEGRRRKGRQVYLGSYDTEEKAARSYDVAALKYWGQNTKLNFSVSEYERELEDIRDMSREECVTYLRRRSSCFSRGASIYRGVTRRQKDGRWQARIGLVAGTRDIYLGTFKTEEEAAEAYDIAAIEIRGKNAVTNFDRSNYMEKGMHCIEGAGLKLLASKPE*	MESSLKEEKAAGESGDDEKAERSSPINLNSLPATAACAATAPDEDGLHSAVESGAKDSNTTKGVESLGTGHKKIPKREVVDEVDVQTCAEGKNDSVVPSSSKNPINDKNAKANVAENGQSADGIPEDQRVTILSVVKKDEPADDVRDSVNPVTVVGYRDEKGGTSGTAGTTAVRPAGTRSSSFHGVTRHRWSGKYEAHLWDSSCRMEGRRRKGRQVYLGSYDTEEKAARSYDVAALKYWGQNTKLNFSVSEYERELEDIRDMSREECVTYLRRRSSCFSRGASIYRGVTRRQKDGRWQARIGLVAGTRDIYLGTFKTEEEAAEAYDIAAIEIRGKNAVTNFDRSNYMEKGMHCIEGAGLKLLASKPE*
DI.CM020522.1G10440.4	Viridiplantae	1911	46.36	1104	48.28	368	CM020522.1	32566622	32570915	-	rna-gnl|WGS:POTR|OsKitaake02g332800.1	Viridiplantae	1702	45.95	1104	48.28	368	4032	1096	368	identical	same	MESSLKEEKAAGESGDDEKAERSSPINLNSLPATAACAATAPDEDGLHSAVESGAKDSNTTKGVESLGTGHKKIPKREVVDEVDVQTCAEGKNDSVVPSSSKNPINDKNAKANVAENGQSADGIPEDQRVTILSVVKKDEPADDVRDSVNPVTVVGYRDEKGGTSGTAGTTAVRPAGTRSSSFHGVTRHRWSGKYEAHLWDSSCRMEGRRRKGRQVYLGSYDTEEKAARSYDVAALKYWGQNTKLNFSVSEYERELEDIRDMSREECVTYLRRRSSCFSRGASIYRGVTRRQKDGRWQARIGLVAGTRDIYLGTFKTEEEAAEAYDIAAIEIRGKNAVTNFDRSNYMEKGMHCIEGAGLKLLASKPE*	MESSLKEEKAAGESGDDEKAERSSPINLNSLPATAACAATAPDEDGLHSAVESGAKDSNTTKGVESLGTGHKKIPKREVVDEVDVQTCAEGKNDSVVPSSSKNPINDKNAKANVAENGQSADGIPEDQRVTILSVVKKDEPADDVRDSVNPVTVVGYRDEKGGTSGTAGTTAVRPAGTRSSSFHGVTRHRWSGKYEAHLWDSSCRMEGRRRKGRQVYLGSYDTEEKAARSYDVAALKYWGQNTKLNFSVSEYERELEDIRDMSREECVTYLRRRSSCFSRGASIYRGVTRRQKDGRWQARIGLVAGTRDIYLGTFKTEEEAAEAYDIAAIEIRGKNAVTNFDRSNYMEKGMHCIEGAGLKLLASKPE*
DI.CM020522.1G10440.5.orf1	Viridiplantae	2000	46.25	732	48.91	244	CM020522.1	32566696	32571030	-	rna-gnl|WGS:POTR|OsKitaake02g332800.1	Viridiplantae	1702	45.95	1104	48.28	368	4032	728	218	homologous	same	MESSLKEEKAAGESGDDEKAERSSPINLNSLPATAACAATAPDEDGLHSAVESGAKDSNTTKGVESLGTGHKKIPKREVVDEVDVQTCAEGKNDSVVPSSSKNPINDKNAKANVAENGQSADGIPEDQRVTILSVVKKDEPADDVRDSVNPVTVVGYRDEKGGTSGTAGTTAVRPAGTRSSSFHGVTRHRWSGKYEAHLWDSSCRMEGRRRKGRQVYLVMIPRKKLPGHMMLQLLNTGAKIQS*	MESSLKEEKAAGESGDDEKAERSSPINLNSLPATAACAATAPDEDGLHSAVESGAKDSNTTKGVESLGTGHKKIPKREVVDEVDVQTCAEGKNDSVVPSSSKNPINDKNAKANVAENGQSADGIPEDQRVTILSVVKKDEPADDVRDSVNPVTVVGYRDEKGGTSGTAGTTAVRPAGTRSSSFHGVTRHRWSGKYEAHLWDSSCRMEGRRRKGRQVYLGSYDTEEKAARSYDVAALKYWGQNTKLNFSVSEYERELEDIRDMSREECVTYLRRRSSCFSRGASIYRGVTRRQKDGRWQARIGLVAGTRDIYLGTFKTEEEAAEAYDIAAIEIRGKNAVTNFDRSNYMEKGMHCIEGAGLKLLASKPE*
DI.CM020522.1G10440.5.orf1	Viridiplantae	2000	46.25	732	48.91	244	CM020522.1	32566696	32571030	-	rna-gnl|WGS:POTR|OsKitaake02g332800.2	Viridiplantae	1650	45.94	1104	48.28	368	4032	728	218	homologous	same	MESSLKEEKAAGESGDDEKAERSSPINLNSLPATAACAATAPDEDGLHSAVESGAKDSNTTKGVESLGTGHKKIPKREVVDEVDVQTCAEGKNDSVVPSSSKNPINDKNAKANVAENGQSADGIPEDQRVTILSVVKKDEPADDVRDSVNPVTVVGYRDEKGGTSGTAGTTAVRPAGTRSSSFHGVTRHRWSGKYEAHLWDSSCRMEGRRRKGRQVYLVMIPRKKLPGHMMLQLLNTGAKIQS*	MESSLKEEKAAGESGDDEKAERSSPINLNSLPATAACAATAPDEDGLHSAVESGAKDSNTTKGVESLGTGHKKIPKREVVDEVDVQTCAEGKNDSVVPSSSKNPINDKNAKANVAENGQSADGIPEDQRVTILSVVKKDEPADDVRDSVNPVTVVGYRDEKGGTSGTAGTTAVRPAGTRSSSFHGVTRHRWSGKYEAHLWDSSCRMEGRRRKGRQVYLGSYDTEEKAARSYDVAALKYWGQNTKLNFSVSEYERELEDIRDMSREECVTYLRRRSSCFSRGASIYRGVTRRQKDGRWQARIGLVAGTRDIYLGTFKTEEEAAEAYDIAAIEIRGKNAVTNFDRSNYMEKGMHCIEGAGLKLLASKPE*
DI.CM020522.1G10440.5.orf2	Viridiplantae	2000	46.25	321	47.35	107	CM020522.1	32566696	32571030	-	rna-gnl|WGS:POTR|OsKitaake02g332800.2	Viridiplantae	1650	45.94	1104	48.28	368	4032	317	107	homologous	same	MSREECVTYLRRRSSCFSRGASIYRGVTRRQKDGRWQARIGLVAGTRDIYLGTFKTEEEAAEAYDIAAIEIRGKNAVTNFDRSNYMEKGMHCIEGAGLKLLASKPE*	MESSLKEEKAAGESGDDEKAERSSPINLNSLPATAACAATAPDEDGLHSAVESGAKDSNTTKGVESLGTGHKKIPKREVVDEVDVQTCAEGKNDSVVPSSSKNPINDKNAKANVAENGQSADGIPEDQRVTILSVVKKDEPADDVRDSVNPVTVVGYRDEKGGTSGTAGTTAVRPAGTRSSSFHGVTRHRWSGKYEAHLWDSSCRMEGRRRKGRQVYLGSYDTEEKAARSYDVAALKYWGQNTKLNFSVSEYERELEDIRDMSREECVTYLRRRSSCFSRGASIYRGVTRRQKDGRWQARIGLVAGTRDIYLGTFKTEEEAAEAYDIAAIEIRGKNAVTNFDRSNYMEKGMHCIEGAGLKLLASKPE*
DI.CM020522.1G10440.5.orf2	Viridiplantae	2000	46.25	321	47.35	107	CM020522.1	32566696	32571030	-	rna-gnl|WGS:POTR|OsKitaake02g332800.1	Viridiplantae	1702	45.95	1104	48.28	368	4032	317	107	homologous	same	MSREECVTYLRRRSSCFSRGASIYRGVTRRQKDGRWQARIGLVAGTRDIYLGTFKTEEEAAEAYDIAAIEIRGKNAVTNFDRSNYMEKGMHCIEGAGLKLLASKPE*	MESSLKEEKAAGESGDDEKAERSSPINLNSLPATAACAATAPDEDGLHSAVESGAKDSNTTKGVESLGTGHKKIPKREVVDEVDVQTCAEGKNDSVVPSSSKNPINDKNAKANVAENGQSADGIPEDQRVTILSVVKKDEPADDVRDSVNPVTVVGYRDEKGGTSGTAGTTAVRPAGTRSSSFHGVTRHRWSGKYEAHLWDSSCRMEGRRRKGRQVYLGSYDTEEKAARSYDVAALKYWGQNTKLNFSVSEYERELEDIRDMSREECVTYLRRRSSCFSRGASIYRGVTRRQKDGRWQARIGLVAGTRDIYLGTFKTEEEAAEAYDIAAIEIRGKNAVTNFDRSNYMEKGMHCIEGAGLKLLASKPE*
DI.CM020522.1G10440.6	Viridiplantae	2011	47.54	1116	48.48	372	CM020522.1	32566782	32571163	-	rna-gnl|WGS:POTR|OsKitaake02g332800.1	Viridiplantae	1702	45.95	1104	48.28	368	3970	1096	372	homologous	same	MESSLKEEKAAGESGDDEKAERSSPINLNSLPATAACAATAPDEDGLHSAVESGAKDSNTTKGVESLGTGHKKIPKREVVDEVDVQTCAEGKNDSVVPSSSKNPINDKNAKANVAENGQSADGIPEDQRVTILSVVKKDEPADDVRDSVNPVTVVGYRDEKGGTSGTAGTTAVRPAGTRSSSFHGVTRHRWSGKYEAHLWDSSCRMEGRRRKGRQGGASVYLGSYDTEEKAARSYDVAALKYWGQNTKLNFSVSEYERELEDIRDMSREECVTYLRRRSSCFSRGASIYRGVTRRQKDGRWQARIGLVAGTRDIYLGTFKTEEEAAEAYDIAAIEIRGKNAVTNFDRSNYMEKGMHCIEGAGLKLLASKPE*	MESSLKEEKAAGESGDDEKAERSSPINLNSLPATAACAATAPDEDGLHSAVESGAKDSNTTKGVESLGTGHKKIPKREVVDEVDVQTCAEGKNDSVVPSSSKNPINDKNAKANVAENGQSADGIPEDQRVTILSVVKKDEPADDVRDSVNPVTVVGYRDEKGGTSGTAGTTAVRPAGTRSSSFHGVTRHRWSGKYEAHLWDSSCRMEGRRRKGRQVYLGSYDTEEKAARSYDVAALKYWGQNTKLNFSVSEYERELEDIRDMSREECVTYLRRRSSCFSRGASIYRGVTRRQKDGRWQARIGLVAGTRDIYLGTFKTEEEAAEAYDIAAIEIRGKNAVTNFDRSNYMEKGMHCIEGAGLKLLASKPE*
DI.CM020522.1G10440.6	Viridiplantae	2011	47.54	1116	48.48	372	CM020522.1	32566782	32571163	-	rna-gnl|WGS:POTR|OsKitaake02g332800.2	Viridiplantae	1650	45.94	1104	48.28	368	3970	1096	372	homologous	same	MESSLKEEKAAGESGDDEKAERSSPINLNSLPATAACAATAPDEDGLHSAVESGAKDSNTTKGVESLGTGHKKIPKREVVDEVDVQTCAEGKNDSVVPSSSKNPINDKNAKANVAENGQSADGIPEDQRVTILSVVKKDEPADDVRDSVNPVTVVGYRDEKGGTSGTAGTTAVRPAGTRSSSFHGVTRHRWSGKYEAHLWDSSCRMEGRRRKGRQGGASVYLGSYDTEEKAARSYDVAALKYWGQNTKLNFSVSEYERELEDIRDMSREECVTYLRRRSSCFSRGASIYRGVTRRQKDGRWQARIGLVAGTRDIYLGTFKTEEEAAEAYDIAAIEIRGKNAVTNFDRSNYMEKGMHCIEGAGLKLLASKPE*	MESSLKEEKAAGESGDDEKAERSSPINLNSLPATAACAATAPDEDGLHSAVESGAKDSNTTKGVESLGTGHKKIPKREVVDEVDVQTCAEGKNDSVVPSSSKNPINDKNAKANVAENGQSADGIPEDQRVTILSVVKKDEPADDVRDSVNPVTVVGYRDEKGGTSGTAGTTAVRPAGTRSSSFHGVTRHRWSGKYEAHLWDSSCRMEGRRRKGRQVYLGSYDTEEKAARSYDVAALKYWGQNTKLNFSVSEYERELEDIRDMSREECVTYLRRRSSCFSRGASIYRGVTRRQKDGRWQARIGLVAGTRDIYLGTFKTEEEAAEAYDIAAIEIRGKNAVTNFDRSNYMEKGMHCIEGAGLKLLASKPE*
DI.CM020522.1G10440.8	Viridiplantae	2043	48.41	1101	48.32	367	CM020522.1	32566855	32571231	-	rna-gnl|WGS:POTR|OsKitaake02g332800.2	Viridiplantae	1650	45.94	1104	48.28	368	3897	1093	368	homologous	same	MESSLKEEKAAGESGDDEKAERSSPINLNSLPATAACAATAPDEDGLHSAVESGAKDSNTTKGVESLGTGHKKIPKREVVDEVDVQTCAEGKNDSVVPSSSKNPINDKNAKANVAENGQSADGIPEDQRVTILSVVKKDEPADDVRDSVNPVTVVGYRDEKGGTSGTAGTTAVRPAGTRSSSFHGVTRHRWSGKYEAHLWDSSCRMEGRRRKGRQVYLGSYDTEEKAARSYDVAALKYWGQNTKLNFSVSEYERELEDIRDMSREECVTYLRRRSSCFSRGASIYRGVTRQKDGRWQARIGLVAGTRDIYLGTFKTEEEAAEAYDIAAIEIRGKNAVTNFDRSNYMEKGMHCIEGAGLKLLASKPE*	MESSLKEEKAAGESGDDEKAERSSPINLNSLPATAACAATAPDEDGLHSAVESGAKDSNTTKGVESLGTGHKKIPKREVVDEVDVQTCAEGKNDSVVPSSSKNPINDKNAKANVAENGQSADGIPEDQRVTILSVVKKDEPADDVRDSVNPVTVVGYRDEKGGTSGTAGTTAVRPAGTRSSSFHGVTRHRWSGKYEAHLWDSSCRMEGRRRKGRQVYLGSYDTEEKAARSYDVAALKYWGQNTKLNFSVSEYERELEDIRDMSREECVTYLRRRSSCFSRGASIYRGVTRRQKDGRWQARIGLVAGTRDIYLGTFKTEEEAAEAYDIAAIEIRGKNAVTNFDRSNYMEKGMHCIEGAGLKLLASKPE*
DI.CM020522.1G10440.8	Viridiplantae	2043	48.41	1101	48.32	367	CM020522.1	32566855	32571231	-	rna-gnl|WGS:POTR|OsKitaake02g332800.1	Viridiplantae	1702	45.95	1104	48.28	368	3897	1093	368	homologous	same	MESSLKEEKAAGESGDDEKAERSSPINLNSLPATAACAATAPDEDGLHSAVESGAKDSNTTKGVESLGTGHKKIPKREVVDEVDVQTCAEGKNDSVVPSSSKNPINDKNAKANVAENGQSADGIPEDQRVTILSVVKKDEPADDVRDSVNPVTVVGYRDEKGGTSGTAGTTAVRPAGTRSSSFHGVTRHRWSGKYEAHLWDSSCRMEGRRRKGRQVYLGSYDTEEKAARSYDVAALKYWGQNTKLNFSVSEYERELEDIRDMSREECVTYLRRRSSCFSRGASIYRGVTRQKDGRWQARIGLVAGTRDIYLGTFKTEEEAAEAYDIAAIEIRGKNAVTNFDRSNYMEKGMHCIEGAGLKLLASKPE*	MESSLKEEKAAGESGDDEKAERSSPINLNSLPATAACAATAPDEDGLHSAVESGAKDSNTTKGVESLGTGHKKIPKREVVDEVDVQTCAEGKNDSVVPSSSKNPINDKNAKANVAENGQSADGIPEDQRVTILSVVKKDEPADDVRDSVNPVTVVGYRDEKGGTSGTAGTTAVRPAGTRSSSFHGVTRHRWSGKYEAHLWDSSCRMEGRRRKGRQVYLGSYDTEEKAARSYDVAALKYWGQNTKLNFSVSEYERELEDIRDMSREECVTYLRRRSSCFSRGASIYRGVTRRQKDGRWQARIGLVAGTRDIYLGTFKTEEEAAEAYDIAAIEIRGKNAVTNFDRSNYMEKGMHCIEGAGLKLLASKPE*
DI.CM020522.1G10449.1	Streptophyta	2447	46.14	492	41.67	164	CM020522.1	32589624	32594751	-	rna-gnl|WGS:POTR|OsKitaake02g333100.1	Eukaryota	2811	45.07	2349	45.81	783	5127	353	131	homologous	same	MLIGRICYIILLIGPLIRYEECCAKMRCKEFHKVDLLVRCRLSYTETALKLDSFVGDVEDAVSSSVTGKLKSRAESSLKTYHVPIGYLKTIEDILSSVTKTRPQWTRLVSAVDHRVDRSLALLRPQAIVDHRALLASLGWPPSLSGTNFSICRNCKNVEKLDS*	MEAAVLPRPADITPELRRFLDSRFRSQADLAAAADVEAEIRGRYAELEASVSDLSVRLAAAAAAYSSSCSAAGTALSNVRGCLAALNASTSEPGVTEAVEVGSEEMLFEQLSSLAKEVARVELVRDYAETALKLDSFVGDVEDAVSSSVTGKLKSRAESSLKTYHVPIGYLKTIEDILSSVTKTRPQWTRLVSAVDHRVDRSLALLRPQAIVDHRALLASLGWPPSLSGTNFSSINSGKPSEIVNPLFSMKGDLKSKYSESFLSLCSLQELQKRRKARQLEGHIVNNQLRQPLWVIEELVNPIAAAAQRHFSKWVEKPEFVFALAYKITRDFVDSMDEILQPLVDKANLVGYSCREEWISGMVITLSTYLVKEIFPKHIELLQEISSADASSKQSQARVSWLNLIDLMISFDKQTQALISSSGLLLSVKDDDNWQRISVLSVFCDRPDWLEIWAEIERQDTHDKLRLSMENEKNWNTRFQGTVLEYGSDDYKSPAITGVIQKGLSLLIDRARPIPNIALRAEFIKISTSPLLSEFLGWMLQRCQEAEGLTALADDNALLKVSQSINAARYLESTLTEWCNDVFFLEMENIDGRSECIFQVEINQLKDFRVQWTEKISTVILRDFDARSRDYLKNKRQWQEKSEGLTLSRAFVECLDYMQGRIAKLEDGLNVLDFVTVWRTVASGVDQLLFSGIFSGSTKFSNGGVERLHGDLSILFAAFSAWCMRPEGFFPRLSEGLKLLDIDEKQLRDGACTDNNRLREYGIRRLTAAEVEKIIKNRIYES*
DI.CM020522.1G10449.2	Eukaryota	2906	45.01	1989	41.58	663	CM020522.1	32589279	32594810	-	rna-gnl|WGS:POTR|OsKitaake02g333100.1	Eukaryota	2811	45.07	2349	45.81	783	5514	1962	657	homologous	same	MRSRLSYTETALKLDSFVGDVEDAVSSSVTGKLKSRAESSLKTYHVPIGYLKTIEDILSSVTKTRPQWTRLVSAVDHRVDRSLALLRPQAIVDHRALLASLGWPPSLSGTNFSSINSGKPSEIVNPLFSMKGDLKSKYSESFLSLCSLQELQKRRKARQLEGHIVNNQLRQPLWVIEELVNPIAAAAQRHFSKWVEKPEFVFALAYKITRDFVDSMDEILQPLVDKANLVGYSCREEWISGMVITLSTYLVKEIFPKHIELLQEISSADASSKQSQARVSWLNLIDLMISFDKQTQALISSSGLLLSVKDDDNWQRISVLSVFCDRPDWLEIWAEIERQDTHDKLRLSMENEKNWNTRFQGTVLEYGSDDYKSPAITGVIQKGLSLLIDRARPIPNIALRAEFIKISTSPLLSEFLGWMLQRCQEAEGLTALADDNALLKVSQSINAARYLESTLTEWCNDVFFLEMENIDGRSECIFQVEINQLKDFRVQWTEKISTVILRDFDARSRDYLKNKRQWQEKSEGLTLSRAFVECLDYMQGRIAKLEDGLNVLDFVTVWRTVASGVDQLLFSGIFSGSTKFSNGGVERLHGDLSILFAAFSAWCMRPEGFFPRLSEGLKLLDIDEKQLRDGACTDNNRLREYGIRRLTAAEVEKIIKNRIYES*	MEAAVLPRPADITPELRRFLDSRFRSQADLAAAADVEAEIRGRYAELEASVSDLSVRLAAAAAAYSSSCSAAGTALSNVRGCLAALNASTSEPGVTEAVEVGSEEMLFEQLSSLAKEVARVELVRDYAETALKLDSFVGDVEDAVSSSVTGKLKSRAESSLKTYHVPIGYLKTIEDILSSVTKTRPQWTRLVSAVDHRVDRSLALLRPQAIVDHRALLASLGWPPSLSGTNFSSINSGKPSEIVNPLFSMKGDLKSKYSESFLSLCSLQELQKRRKARQLEGHIVNNQLRQPLWVIEELVNPIAAAAQRHFSKWVEKPEFVFALAYKITRDFVDSMDEILQPLVDKANLVGYSCREEWISGMVITLSTYLVKEIFPKHIELLQEISSADASSKQSQARVSWLNLIDLMISFDKQTQALISSSGLLLSVKDDDNWQRISVLSVFCDRPDWLEIWAEIERQDTHDKLRLSMENEKNWNTRFQGTVLEYGSDDYKSPAITGVIQKGLSLLIDRARPIPNIALRAEFIKISTSPLLSEFLGWMLQRCQEAEGLTALADDNALLKVSQSINAARYLESTLTEWCNDVFFLEMENIDGRSECIFQVEINQLKDFRVQWTEKISTVILRDFDARSRDYLKNKRQWQEKSEGLTLSRAFVECLDYMQGRIAKLEDGLNVLDFVTVWRTVASGVDQLLFSGIFSGSTKFSNGGVERLHGDLSILFAAFSAWCMRPEGFFPRLSEGLKLLDIDEKQLRDGACTDNNRLREYGIRRLTAAEVEKIIKNRIYES*
DI.CM020522.1G10449.3	Eukaryota	3628	44.16	2028	41.72	676	CM020522.1	32589360	32594812	-	rna-gnl|WGS:POTR|OsKitaake02g333100.1	Eukaryota	2811	45.07	2349	45.81	783	5452	1962	655	homologous	same	MRSVVRKCDARSFIRLICWSDETALKLDSFVGDVEDAVSSSVTGKLKSRAESSLKTYHVPIGYLKTIEDILSSVTKTRPQWTRLVSAVDHRVDRSLALLRPQAIVDHRALLASLGWPPSLSGTNFSSINSGKPSEIVNPLFSMKGDLKSKYSESFLSLCSLQELQKRRKARQLEGHIVNNQLRQPLWVIEELVNPIAAAAQRHFSKWVEKPEFVFALAYKITRDFVDSMDEILQPLVDKANLVGYSCREEWISGMVITLSTYLVKEIFPKHIELLQEISSADASSKQSQARVSWLNLIDLMISFDKQTQALISSSGLLLSVKDDDNWQRISVLSVFCDRPDWLEIWAEIERQDTHDKLRLSMENEKNWNTRFQGTVLEYGSDDYKSPAITGVIQKGLSLLIDRARPIPNIALRAEFIKISTSPLLSEFLGWMLQRCQEAEGLTALADDNALLKVSQSINAARYLESTLTEWCNDVFFLEMENIDGRSECIFQVEINQLKDFRVQWTEKISTVILRDFDARSRDYLKNKRQWQEKSEGLTLSRAFVECLDYMQGRIAKLEDGLNVLDFVTVWRTVASGVDQLLFSGIFSGSTKFSNGGVERLHGDLSILFAAFSAWCMRPEGFFPRLSEGLKLLDIDEKQLRDGACTDNNRLREYGIRRLTAAEVEKIIKNRIYES*	MEAAVLPRPADITPELRRFLDSRFRSQADLAAAADVEAEIRGRYAELEASVSDLSVRLAAAAAAYSSSCSAAGTALSNVRGCLAALNASTSEPGVTEAVEVGSEEMLFEQLSSLAKEVARVELVRDYAETALKLDSFVGDVEDAVSSSVTGKLKSRAESSLKTYHVPIGYLKTIEDILSSVTKTRPQWTRLVSAVDHRVDRSLALLRPQAIVDHRALLASLGWPPSLSGTNFSSINSGKPSEIVNPLFSMKGDLKSKYSESFLSLCSLQELQKRRKARQLEGHIVNNQLRQPLWVIEELVNPIAAAAQRHFSKWVEKPEFVFALAYKITRDFVDSMDEILQPLVDKANLVGYSCREEWISGMVITLSTYLVKEIFPKHIELLQEISSADASSKQSQARVSWLNLIDLMISFDKQTQALISSSGLLLSVKDDDNWQRISVLSVFCDRPDWLEIWAEIERQDTHDKLRLSMENEKNWNTRFQGTVLEYGSDDYKSPAITGVIQKGLSLLIDRARPIPNIALRAEFIKISTSPLLSEFLGWMLQRCQEAEGLTALADDNALLKVSQSINAARYLESTLTEWCNDVFFLEMENIDGRSECIFQVEINQLKDFRVQWTEKISTVILRDFDARSRDYLKNKRQWQEKSEGLTLSRAFVECLDYMQGRIAKLEDGLNVLDFVTVWRTVASGVDQLLFSGIFSGSTKFSNGGVERLHGDLSILFAAFSAWCMRPEGFFPRLSEGLKLLDIDEKQLRDGACTDNNRLREYGIRRLTAAEVEKIIKNRIYES*
DI.CM020522.1G10449.5	Eukaryota	2738	46.42	2349	45.81	783	CM020522.1	32589582	32595055	-	rna-gnl|WGS:POTR|OsKitaake02g333100.1	Eukaryota	2811	45.07	2349	45.81	783	5260	2345	783	identical	same	MEAAVLPRPADITPELRRFLDSRFRSQADLAAAADVEAEIRGRYAELEASVSDLSVRLAAAAAAYSSSCSAAGTALSNVRGCLAALNASTSEPGVTEAVEVGSEEMLFEQLSSLAKEVARVELVRDYAETALKLDSFVGDVEDAVSSSVTGKLKSRAESSLKTYHVPIGYLKTIEDILSSVTKTRPQWTRLVSAVDHRVDRSLALLRPQAIVDHRALLASLGWPPSLSGTNFSSINSGKPSEIVNPLFSMKGDLKSKYSESFLSLCSLQELQKRRKARQLEGHIVNNQLRQPLWVIEELVNPIAAAAQRHFSKWVEKPEFVFALAYKITRDFVDSMDEILQPLVDKANLVGYSCREEWISGMVITLSTYLVKEIFPKHIELLQEISSADASSKQSQARVSWLNLIDLMISFDKQTQALISSSGLLLSVKDDDNWQRISVLSVFCDRPDWLEIWAEIERQDTHDKLRLSMENEKNWNTRFQGTVLEYGSDDYKSPAITGVIQKGLSLLIDRARPIPNIALRAEFIKISTSPLLSEFLGWMLQRCQEAEGLTALADDNALLKVSQSINAARYLESTLTEWCNDVFFLEMENIDGRSECIFQVEINQLKDFRVQWTEKISTVILRDFDARSRDYLKNKRQWQEKSEGLTLSRAFVECLDYMQGRIAKLEDGLNVLDFVTVWRTVASGVDQLLFSGIFSGSTKFSNGGVERLHGDLSILFAAFSAWCMRPEGFFPRLSEGLKLLDIDEKQLRDGACTDNNRLREYGIRRLTAAEVEKIIKNRIYES*	MEAAVLPRPADITPELRRFLDSRFRSQADLAAAADVEAEIRGRYAELEASVSDLSVRLAAAAAAYSSSCSAAGTALSNVRGCLAALNASTSEPGVTEAVEVGSEEMLFEQLSSLAKEVARVELVRDYAETALKLDSFVGDVEDAVSSSVTGKLKSRAESSLKTYHVPIGYLKTIEDILSSVTKTRPQWTRLVSAVDHRVDRSLALLRPQAIVDHRALLASLGWPPSLSGTNFSSINSGKPSEIVNPLFSMKGDLKSKYSESFLSLCSLQELQKRRKARQLEGHIVNNQLRQPLWVIEELVNPIAAAAQRHFSKWVEKPEFVFALAYKITRDFVDSMDEILQPLVDKANLVGYSCREEWISGMVITLSTYLVKEIFPKHIELLQEISSADASSKQSQARVSWLNLIDLMISFDKQTQALISSSGLLLSVKDDDNWQRISVLSVFCDRPDWLEIWAEIERQDTHDKLRLSMENEKNWNTRFQGTVLEYGSDDYKSPAITGVIQKGLSLLIDRARPIPNIALRAEFIKISTSPLLSEFLGWMLQRCQEAEGLTALADDNALLKVSQSINAARYLESTLTEWCNDVFFLEMENIDGRSECIFQVEINQLKDFRVQWTEKISTVILRDFDARSRDYLKNKRQWQEKSEGLTLSRAFVECLDYMQGRIAKLEDGLNVLDFVTVWRTVASGVDQLLFSGIFSGSTKFSNGGVERLHGDLSILFAAFSAWCMRPEGFFPRLSEGLKLLDIDEKQLRDGACTDNNRLREYGIRRLTAAEVEKIIKNRIYES*
DI.CM020522.1G10449.6	Eukaryota	2533	45.8	2163	42.49	721	CM020522.1	32589587	32594782	-	rna-gnl|WGS:POTR|OsKitaake02g333100.1	Eukaryota	2811	45.07	2349	45.81	783	5195	2086	672	homologous	same	MPPPLNQGSQKRWRLGARRCCLSNFLLWPKRWREWSWSGITPCCAKMRCKEFHKVDLLVRCRLSYTETALKLDSFVGDVEDAVSSSVTGKLKSRAESSLKTYHVPIGYLKTIEDILSSVTKTRPQWTRLVSAVDHRVDRSLALLRPQAIVDHRALLASLGWPPSLSGTNFSSINSGKPSEIVNPLFSMKGDLKSKYSESFLSLCSLQELQKRRKARQLEGHIVNNQLRQPLWVIEELVNPIAAAAQRHFSKWVEKPEFVFALAYKITRDFVDSMDEILQPLVDKANLVGYSCREEWISGMVITLSTYLVKEIFPKHIELLQEISSADASSKQSQARVSWLNLIDLMISFDKQTQALISSSGLLLSVKDDDNWQRISVLSVFCDRPDWLEIWAEIERQDTHDKLRLSMENEKNWNTRFQGTVLEYGSDDYKSPAITGVIQKGLSLLIDRARPIPNIALRAEFIKISTSPLLSEFLGWMLQRCQEAEGLTALADDNALLKVSQSINAARYLESTLTEWCNDVFFLEMENIDGRSECIFQVEINQLKDFRVQWTEKISTVILRDFDARSRDYLKNKRQWQEKSEGLTLSRAFVECLDYMQGRIAKLEDGLNVLDFVTVWRTVASGVDQLLFSGIFSGSTKFSNGGVERLHGDLSILFAAFSAWCMRPEGFFPRLSEGLKLLDIDEKQLRDGACTDNNRLREYGIRRLTAAEVEKIIKNRIYES*	MEAAVLPRPADITPELRRFLDSRFRSQADLAAAADVEAEIRGRYAELEASVSDLSVRLAAAAAAYSSSCSAAGTALSNVRGCLAALNASTSEPGVTEAVEVGSEEMLFEQLSSLAKEVARVELVRDYAETALKLDSFVGDVEDAVSSSVTGKLKSRAESSLKTYHVPIGYLKTIEDILSSVTKTRPQWTRLVSAVDHRVDRSLALLRPQAIVDHRALLASLGWPPSLSGTNFSSINSGKPSEIVNPLFSMKGDLKSKYSESFLSLCSLQELQKRRKARQLEGHIVNNQLRQPLWVIEELVNPIAAAAQRHFSKWVEKPEFVFALAYKITRDFVDSMDEILQPLVDKANLVGYSCREEWISGMVITLSTYLVKEIFPKHIELLQEISSADASSKQSQARVSWLNLIDLMISFDKQTQALISSSGLLLSVKDDDNWQRISVLSVFCDRPDWLEIWAEIERQDTHDKLRLSMENEKNWNTRFQGTVLEYGSDDYKSPAITGVIQKGLSLLIDRARPIPNIALRAEFIKISTSPLLSEFLGWMLQRCQEAEGLTALADDNALLKVSQSINAARYLESTLTEWCNDVFFLEMENIDGRSECIFQVEINQLKDFRVQWTEKISTVILRDFDARSRDYLKNKRQWQEKSEGLTLSRAFVECLDYMQGRIAKLEDGLNVLDFVTVWRTVASGVDQLLFSGIFSGSTKFSNGGVERLHGDLSILFAAFSAWCMRPEGFFPRLSEGLKLLDIDEKQLRDGACTDNNRLREYGIRRLTAAEVEKIIKNRIYES*
DI.CM020522.1G10449.7	Eukaryota	2623	45.83	2100	41.57	700	CM020522.1	32589588	32594791	-	rna-gnl|WGS:POTR|OsKitaake02g333100.1	Eukaryota	2811	45.07	2349	45.81	783	5203	1962	672	homologous	same	MLIGRICYIILLIGPLIRYEECCAKMRCKEFHKVDLLVRCRLSYTETALKLDSFVGDVEDAVSSSVTGKLKSRAESSLKTYHVPIGYLKTIEDILSSVTKTRPQWTRLVSAVDHRVDRSLALLRPQAIVDHRALLASLGWPPSLSGTNFSSINSGKPSEIVNPLFSMKGDLKSKYSESFLSLCSLQELQKRRKARQLEGHIVNNQLRQPLWVIEELVNPIAAAAQRHFSKWVEKPEFVFALAYKITRDFVDSMDEILQPLVDKANLVGYSCREEWISGMVITLSTYLVKEIFPKHIELLQEISSADASSKQSQARVSWLNLIDLMISFDKQTQALISSSGLLLSVKDDDNWQRISVLSVFCDRPDWLEIWAEIERQDTHDKLRLSMENEKNWNTRFQGTVLEYGSDDYKSPAITGVIQKGLSLLIDRARPIPNIALRAEFIKISTSPLLSEFLGWMLQRCQEAEGLTALADDNALLKVSQSINAARYLESTLTEWCNDVFFLEMENIDGRSECIFQVEINQLKDFRVQWTEKISTVILRDFDARSRDYLKNKRQWQEKSEGLTLSRAFVECLDYMQGRIAKLEDGLNVLDFVTVWRTVASGVDQLLFSGIFSGSTKFSNGGVERLHGDLSILFAAFSAWCMRPEGFFPRLSEGLKLLDIDEKQLRDGACTDNNRLREYGIRRLTAAEVEKIIKNRIYES*	MEAAVLPRPADITPELRRFLDSRFRSQADLAAAADVEAEIRGRYAELEASVSDLSVRLAAAAAAYSSSCSAAGTALSNVRGCLAALNASTSEPGVTEAVEVGSEEMLFEQLSSLAKEVARVELVRDYAETALKLDSFVGDVEDAVSSSVTGKLKSRAESSLKTYHVPIGYLKTIEDILSSVTKTRPQWTRLVSAVDHRVDRSLALLRPQAIVDHRALLASLGWPPSLSGTNFSSINSGKPSEIVNPLFSMKGDLKSKYSESFLSLCSLQELQKRRKARQLEGHIVNNQLRQPLWVIEELVNPIAAAAQRHFSKWVEKPEFVFALAYKITRDFVDSMDEILQPLVDKANLVGYSCREEWISGMVITLSTYLVKEIFPKHIELLQEISSADASSKQSQARVSWLNLIDLMISFDKQTQALISSSGLLLSVKDDDNWQRISVLSVFCDRPDWLEIWAEIERQDTHDKLRLSMENEKNWNTRFQGTVLEYGSDDYKSPAITGVIQKGLSLLIDRARPIPNIALRAEFIKISTSPLLSEFLGWMLQRCQEAEGLTALADDNALLKVSQSINAARYLESTLTEWCNDVFFLEMENIDGRSECIFQVEINQLKDFRVQWTEKISTVILRDFDARSRDYLKNKRQWQEKSEGLTLSRAFVECLDYMQGRIAKLEDGLNVLDFVTVWRTVASGVDQLLFSGIFSGSTKFSNGGVERLHGDLSILFAAFSAWCMRPEGFFPRLSEGLKLLDIDEKQLRDGACTDNNRLREYGIRRLTAAEVEKIIKNRIYES*
DI.CM020522.1G1045.1	Oryza	930	45.05	423	54.14	141	CM020522.1	3493298	3496789	-	rna-gnl|WGS:POTR|OsKitaake02g050600.1	Oryza	819	49.08	423	54.14	141	3352	420	141	identical	same	MASFARSFLGCGGKAGRAGARRPRALSSEVRGGDLSQRKPAPGVHEAGSGCVHKDPYPPLSEAATKLNALLDEIKGKKLNSVPLVMVGKTISNFEIVRREVHFKNIGRSWAITAVLLGGYFTGYCMEEEKTRKKRQSLVN*	MASFARSFLGCGGKAGRAGARRPRALSSEVRGGDLSQRKPAPGVHEAGSGCVHKDPYPPLSEAATKLNALLDEIKGKKLNSVPLVMVGKTISNFEIVRREVHFKNIGRSWAITAVLLGGYFTGYCMEEEKTRKKRQSLVN*
DI.CM020522.1G10453.2	cellular organisms	2687	55.01	1281	48.71	427	CM020522.1	32599762	32604541	-	rna-gnl|WGS:POTR|OsKitaake02g333400.1	Oryza sativa	460	34.35	174	36.21	58	459				same	MLEGQSCLISRSLPSSCDQESRLAYMTYHLLEITRSKRISSTPRIEPDSVAAVAVLTKRPKSARNHECEQLDCQGSNDQGFSDSSTLISSIGRDNSISCLARCSRSDYGSIASVNRNFHSLVRSGELYKERRQLGIAEHWVYFSCNVQEWEAYDPYRSRWMTLPKMPHNECFMCSDKESLAVGTELLVFGKEILSHIVLSYSILTNSWSPGVDMNAPRCLFGSASFGEKAIVAGGMDAQGRVLRSAELYNSETKRWITLPCMNKARRMCSGVFMNGKFYVIGGMASNTEVLTCGEEYDLEKGTWRVIENMSEGLNGASGAPPLVAVVENELYAAQYAGKLVRKYNIKDNTWTTLGELPERPEAVNGWGIAFRGCGERLLVIGGPRVMGGGMIELHSWIPREGPLRWNMIGSKPSGNFVYNCAVMGC*	MIGCSGSHFSSERSVLKWYRGVALGIFCGLSVSCVKLRPRFDLMNAMFYLFTKMMFH*
DI.CM020522.1G10453.2	cellular organisms	2687	55.01	1281	48.71	427	CM020522.1	32599762	32604541	-	rna-gnl|WGS:POTR|OsKitaake02g333300.1	cellular organisms	2493	50.18	1281	48.71	427	3236	1280	427	identical	same	MLEGQSCLISRSLPSSCDQESRLAYMTYHLLEITRSKRISSTPRIEPDSVAAVAVLTKRPKSARNHECEQLDCQGSNDQGFSDSSTLISSIGRDNSISCLARCSRSDYGSIASVNRNFHSLVRSGELYKERRQLGIAEHWVYFSCNVQEWEAYDPYRSRWMTLPKMPHNECFMCSDKESLAVGTELLVFGKEILSHIVLSYSILTNSWSPGVDMNAPRCLFGSASFGEKAIVAGGMDAQGRVLRSAELYNSETKRWITLPCMNKARRMCSGVFMNGKFYVIGGMASNTEVLTCGEEYDLEKGTWRVIENMSEGLNGASGAPPLVAVVENELYAAQYAGKLVRKYNIKDNTWTTLGELPERPEAVNGWGIAFRGCGERLLVIGGPRVMGGGMIELHSWIPREGPLRWNMIGSKPSGNFVYNCAVMGC*	MLEGQSCLISRSLPSSCDQESRLAYMTYHLLEITRSKRISSTPRIEPDSVAAVAVLTKRPKSARNHECEQLDCQGSNDQGFSDSSTLISSIGRDNSISCLARCSRSDYGSIASVNRNFHSLVRSGELYKERRQLGIAEHWVYFSCNVQEWEAYDPYRSRWMTLPKMPHNECFMCSDKESLAVGTELLVFGKEILSHIVLSYSILTNSWSPGVDMNAPRCLFGSASFGEKAIVAGGMDAQGRVLRSAELYNSETKRWITLPCMNKARRMCSGVFMNGKFYVIGGMASNTEVLTCGEEYDLEKGTWRVIENMSEGLNGASGAPPLVAVVENELYAAQYAGKLVRKYNIKDNTWTTLGELPERPEAVNGWGIAFRGCGERLLVIGGPRVMGGGMIELHSWIPREGPLRWNMIGSKPSGNFVYNCAVMGC*
DI.CM020522.1G10453.6	cellular organisms	1801	51.69	801	48.94	267	CM020522.1	32601644	32604513	-	rna-gnl|WGS:POTR|OsKitaake02g333400.1	Oryza sativa	460	34.35	174	36.21	58	459				same	MTLPKMPHNECFMCSDKESLAVGTELLVFGKEILSHIVLSYSILTNSWSPGVDMNAPRCLFGSASFGEKAIVAGGMDAQGRVLRSAELYNSETKRWITLPCMNKARRMCSGVFMNGKFYVIGGMASNTEVLTCGEEYDLEKGTWRVIENMSEGLNGASGAPPLVAVVENELYAAQYAGKLVRKYNIKDNTWTTLGELPERPEAVNGWGIAFRGCGERLLVIGGPRVMGGGMIELHSWIPREGPLRWNMIGSKPSGNFVYNCAVMGC*	MIGCSGSHFSSERSVLKWYRGVALGIFCGLSVSCVKLRPRFDLMNAMFYLFTKMMFH*
DI.CM020522.1G10453.6	cellular organisms	1801	51.69	801	48.94	267	CM020522.1	32601644	32604513	-	rna-gnl|WGS:POTR|OsKitaake02g333300.1	cellular organisms	2493	50.18	1281	48.71	427	2869	800	267	homologous	same	MTLPKMPHNECFMCSDKESLAVGTELLVFGKEILSHIVLSYSILTNSWSPGVDMNAPRCLFGSASFGEKAIVAGGMDAQGRVLRSAELYNSETKRWITLPCMNKARRMCSGVFMNGKFYVIGGMASNTEVLTCGEEYDLEKGTWRVIENMSEGLNGASGAPPLVAVVENELYAAQYAGKLVRKYNIKDNTWTTLGELPERPEAVNGWGIAFRGCGERLLVIGGPRVMGGGMIELHSWIPREGPLRWNMIGSKPSGNFVYNCAVMGC*	MLEGQSCLISRSLPSSCDQESRLAYMTYHLLEITRSKRISSTPRIEPDSVAAVAVLTKRPKSARNHECEQLDCQGSNDQGFSDSSTLISSIGRDNSISCLARCSRSDYGSIASVNRNFHSLVRSGELYKERRQLGIAEHWVYFSCNVQEWEAYDPYRSRWMTLPKMPHNECFMCSDKESLAVGTELLVFGKEILSHIVLSYSILTNSWSPGVDMNAPRCLFGSASFGEKAIVAGGMDAQGRVLRSAELYNSETKRWITLPCMNKARRMCSGVFMNGKFYVIGGMASNTEVLTCGEEYDLEKGTWRVIENMSEGLNGASGAPPLVAVVENELYAAQYAGKLVRKYNIKDNTWTTLGELPERPEAVNGWGIAFRGCGERLLVIGGPRVMGGGMIELHSWIPREGPLRWNMIGSKPSGNFVYNCAVMGC*
DI.CM020522.1G1046.1.orf1	Oryzinae	1742	40.41	636	40.88	212	CM020522.1	3504586	3507484	+	rna-gnl|WGS:POTR|OsKitaake02g050900.1	Oryzinae	636	40.88	636	40.88	212	1792	629	212	identical	same	MEENPRNEPTSAPPGAGNMTLYGHTMLYDEHQMMSDSTRIGQQCTFTGLMHEIMQTPKSAINADQDYLGMSRDILHTPAGFENSMIMTSNRFPENYEQMGGEIEQGTQAICDQWASKNIEELYNINMNNQQGLSSIIKTLASRWSKKDIDELYNINNTHQVVNGSTPEVENNVSASELENNGTTSNNQDDEDSENQNTWAFESNNETSEGQ*	MEENPRNEPTSAPPGAGNMTLYGHTMLYDEHQMMSDSTRIGQQCTFTGLMHEIMQTPKSAINADQDYLGMSRDILHTPAGFENSMIMTSNRFPENYEQMGGEIEQGTQAICDQWASKNIEELYNINMNNQQGLSSIIKTLASRWSKKDIDELYNINNTHQVVNGSTPEVENNVSASELENNGTTSNNQDDEDSENQNTWAFESNNETSEGQ*
DI.CM020522.1G1046.1.orf2	Poaceae	1742	40.41	351	39.03	117	CM020522.1	3504586	3507484	+	rna-gnl|WGS:POTR|OsKitaake02g050900.1	Oryzinae	636	40.88	636	40.88	212	1792				same	MRLMGFFNFYAYLVGFSVAITHTYRTISKKRNNEITRYTYKCNLHGKNEDNNKDLEEQFQTERQTNVLIRSDYKRVMVVKETVENGPWKISRLDLTHNHPLRPNEQKKSSSVHTRI*	MEENPRNEPTSAPPGAGNMTLYGHTMLYDEHQMMSDSTRIGQQCTFTGLMHEIMQTPKSAINADQDYLGMSRDILHTPAGFENSMIMTSNRFPENYEQMGGEIEQGTQAICDQWASKNIEELYNINMNNQQGLSSIIKTLASRWSKKDIDELYNINNTHQVVNGSTPEVENNVSASELENNGTTSNNQDDEDSENQNTWAFESNNETSEGQ*
DI.CM020522.1G10464.2	Oryza	1576	57.68	324	56.79	108	CM020522.1	32624252	32627041	+	rna-gnl|WGS:POTR|OsKitaake02g333700.1	Oryza	735	69.39	735	69.39	245	618				same	MSTGNMLADLSSVNGYHEGLPMVLAHIATYAALALPPTVDARHHSCRGQEDLDHLVIFGAMNPATSANGAAAIIDPPSHTVQWASSHAYASCPSLLAGHQVEKPSIC*	MSVVGHPRIPRAKTSLLLHPQPRRPRASLPRSLLPASSQERLPAAAAAVLLARSSCSPLPPLRRAIAGAAAAVLLLPHRCAPLFPTSFFPDRASPTRISRRSRLWPLLRRRNRHRPQPAAVLLLPHRRGCPPHGLLLRPAAGATPRPRRSRRRIVLLPLGPVRISVLHLRRSPLSLSLFARDSIPSLAAALAASPSPIPPCLLGLMVEGRGLPSVEGYSRSPSTAPASEDQAAAIEPNQADKLS*
DI.CM020522.1G10464.2	Oryza	1576	57.68	324	56.79	108	CM020522.1	32624252	32627041	+	rna-gnl|WGS:POTR|OsKitaake02g333800.1	Oryza	3752	43.5	324	56.79	108	2789	322	108	identical	same	MSTGNMLADLSSVNGYHEGLPMVLAHIATYAALALPPTVDARHHSCRGQEDLDHLVIFGAMNPATSANGAAAIIDPPSHTVQWASSHAYASCPSLLAGHQVEKPSIC*	MSTGNMLADLSSVNGYHEGLPMVLAHIATYAALALPPTVDARHHSCRGQEDLDHLVIFGAMNPATSANGAAAIIDPPSHTVQWASSHAYASCPSLLAGHQVEKPSIC*
DI.CM020522.1G10464.2	Oryza	1576	57.68	324	56.79	108	CM020522.1	32624252	32627041	+	rna-gnl|WGS:POTR|OsKitaake02g333800.2	Oryza	3374	44.93	324	56.79	108	2789	322	108	identical	same	MSTGNMLADLSSVNGYHEGLPMVLAHIATYAALALPPTVDARHHSCRGQEDLDHLVIFGAMNPATSANGAAAIIDPPSHTVQWASSHAYASCPSLLAGHQVEKPSIC*	MSTGNMLADLSSVNGYHEGLPMVLAHIATYAALALPPTVDARHHSCRGQEDLDHLVIFGAMNPATSANGAAAIIDPPSHTVQWASSHAYASCPSLLAGHQVEKPSIC*
DI.CM020522.1G10464.3	Oryza	1548	58.33	420	54.05	140	CM020522.1	32624252	32627404	+	rna-gnl|WGS:POTR|OsKitaake02g333800.2	Oryza	3374	44.93	324	56.79	108	3152	314	98	homologous	same	MSTGNMLADLSSVNGYHEGLPMVLAHIATYAALALPPTVDARHHSCRGQEDLDHLVIFGAMNPATSANGAAAIIDPPSHTVQWASSHAYASCPSLLAGGEAIHMLNRSQDRSEQQVRFSLGHTPHLNKQPSWPREYKVE*	MSTGNMLADLSSVNGYHEGLPMVLAHIATYAALALPPTVDARHHSCRGQEDLDHLVIFGAMNPATSANGAAAIIDPPSHTVQWASSHAYASCPSLLAGHQVEKPSIC*
DI.CM020522.1G10464.3	Oryza	1548	58.33	420	54.05	140	CM020522.1	32624252	32627404	+	rna-gnl|WGS:POTR|OsKitaake02g333700.1	Oryza	735	69.39	735	69.39	245	618				same	MSTGNMLADLSSVNGYHEGLPMVLAHIATYAALALPPTVDARHHSCRGQEDLDHLVIFGAMNPATSANGAAAIIDPPSHTVQWASSHAYASCPSLLAGGEAIHMLNRSQDRSEQQVRFSLGHTPHLNKQPSWPREYKVE*	MSVVGHPRIPRAKTSLLLHPQPRRPRASLPRSLLPASSQERLPAAAAAVLLARSSCSPLPPLRRAIAGAAAAVLLLPHRCAPLFPTSFFPDRASPTRISRRSRLWPLLRRRNRHRPQPAAVLLLPHRRGCPPHGLLLRPAAGATPRPRRSRRRIVLLPLGPVRISVLHLRRSPLSLSLFARDSIPSLAAALAASPSPIPPCLLGLMVEGRGLPSVEGYSRSPSTAPASEDQAAAIEPNQADKLS*
DI.CM020522.1G10464.3	Oryza	1548	58.33	420	54.05	140	CM020522.1	32624252	32627404	+	rna-gnl|WGS:POTR|OsKitaake02g333800.1	Oryza	3752	43.5	324	56.79	108	3152	314	98	homologous	same	MSTGNMLADLSSVNGYHEGLPMVLAHIATYAALALPPTVDARHHSCRGQEDLDHLVIFGAMNPATSANGAAAIIDPPSHTVQWASSHAYASCPSLLAGGEAIHMLNRSQDRSEQQVRFSLGHTPHLNKQPSWPREYKVE*	MSTGNMLADLSSVNGYHEGLPMVLAHIATYAALALPPTVDARHHSCRGQEDLDHLVIFGAMNPATSANGAAAIIDPPSHTVQWASSHAYASCPSLLAGHQVEKPSIC*
DI.CM020522.1G10465.2	cellular organisms	4150	47.98	2877	48.49	959	CM020522.1	32628735	32640101	+	rna-gnl|WGS:POTR|OsKitaake02g333900.2	cellular organisms	4183	47.65	2901	48.09	967	11311	2813	981	homologous	same	MYYAMRLRCLLTRPPVSLAISASAGGGEGCFARRFGAAVAPRPWGAGRRLCRFYGSSKGGVGSAEARSAAAAEGSSGRCSEQEHAKLGERDQQEWLSGERFLTDCKRRESPFLTRRERFRNEFMRRVVPWEKGNLTWQNFPYYVNENARRLLRECTASHLRHNGVTSEYGSRLQSSGGRILLQSLPGTELYRERLVRALAHELQVPLLVLDSSVLAPYDYGDDYSESDEEDEHDESEDEESDIEDEGDEDWTSNGEAKTDESDDEDALKSVEELKKSVDRLRKLVPCTLEEFAKRVAGAEEGTTSESSESPESSEEDKRPYQRGDRVKYVGSSEAFEADQRTLSKGQRGEVYEINGDQVAVIFDPLAEKLHDGDNDATSKEENTEASIYWVDSQDIVHDHDTESEDWHIAIEALCEVLPSLQPAIVYFPDSSQWLSRAVPKSNRREFIQKVEEMFDKLTGPVVMICGQNILEAEPKDKDKEPPALMFHNLSRLSSLPSSLKRLVGGRPKYSRSSGISKLFTNSLIVPLPEEDEQRRIFNNQIEEDRKIIISRHNLVELHKVLQEHELSCVELLHVKSDGVVLTRQKAEKVVGWARSHYLSSAVLPNIKGDRLIIPRESLDVAIERLKEQGIKTKRPSQNIKNLAKDEYERNFISAVVPPDEIGVKFDDIGALEDVKRTLDELVTLPMRRPELFSHGNLLRPCKGVLLFGPPGTGKTLLAKALATEAGANFISITGSTLTSKWFGDAEKLTKALFSFASRLAPVIIFVDEVDSLLGARGGAFEHEATRRMRNEFMAAWDGLRSKESQRILILGATNRPFDLDDAVIRRLPRRIYVDLPDAQNRMKILKILLAKENLESDFRFDELANSTEGYSGSDLKNLCIASAYRPVHELLEEEKKGGPCSQNTGLRPLRLDDFIQAKAKVSPSVSYDATSMNELRKWNEQYGEGGSRTRSPFGFGN*	MYYAMRLRCLLTRPPVSLAISASAGGGEGCFARRFGAAVAPRPWGAGRRLCRFYGSSKGGVGSAEARSAAAAEGSSGRCSEQEHAKLGERDQQEWLSGERFLTDCKRRESPFLTRRERFRNEFMRRVVPWEKGNLTWQNFPYYVNENARRLLRECTASHLRHNGVTSEYGSRLQSSGGRILLQSLPGTELYRERLVRALAHELQVPLLVLDSSVLAPYDYGDDYSESDEEDEHDESEDEESDIEDEGDEDWTSNGEAKTDESDDEDALKSVEELKKSVDRLRKLVPCTLEEFAKRVAGAEEGTTSESSESPESSEEDKRPYQRGDRVKYVGSSEAFEADQRIILGKVPTKDGSRNAYTFISGRTLSKGQRGEVYEINGDQVAVIFDPLAEKLHDGDNDATSKEENTEASIYWVDSQDIVHDHDTESEDWHIAIEALCEVLPSLQPAIVYFPDSSQWLSRAVPKSNRREFIQKVEEMFDKLTGPVVMICGQNILEAEPKDKDKEPPSSLKRLVGGRPKYSRSSGISKLFTNSLIVPLPEEDEQRRIFNNQIEEDRKIIISRHNLVELHKVLQEHELSCVELLHVKSDGVVLTRQKAEKVVGWARSHYLSSAVLPNIKGDRLIIPRESLDVAIERLKEQGIKTKRPSQNIKNLAKDEYERNFISAVVPPDEIGVKFDDIGALEDVKRTLDELVTLPMRRPELFSHGNLLRPCKGVLLFGPPGTGKTLLAKALATEAGANFISITGSTLTSKWFGDAEKLTKALFSFASRLAPVIIFVDEVDSLLGARGGAFEHEATRRMRNEFMAAWDGLRSKESQRILILGATNRPFDLDDAVIRRLPRRIYVDLPDAQNRMKILKILLAKENLESDFRFDELANSTEGYSGSDLKNLCIASAYRPVHELLEEEKKGGPCSQNTGLRPLRLDDFIQAKAKVSPSVSYDATSMNELRKWNEQYGEGGSRTRSPFGFGN*
DI.CM020522.1G10465.2	cellular organisms	4150	47.98	2877	48.49	959	CM020522.1	32628735	32640101	+	rna-gnl|WGS:POTR|OsKitaake02g333900.4	cellular organisms	3959	48.72	2877	48.49	959	11111	2854	959	identical	same	MYYAMRLRCLLTRPPVSLAISASAGGGEGCFARRFGAAVAPRPWGAGRRLCRFYGSSKGGVGSAEARSAAAAEGSSGRCSEQEHAKLGERDQQEWLSGERFLTDCKRRESPFLTRRERFRNEFMRRVVPWEKGNLTWQNFPYYVNENARRLLRECTASHLRHNGVTSEYGSRLQSSGGRILLQSLPGTELYRERLVRALAHELQVPLLVLDSSVLAPYDYGDDYSESDEEDEHDESEDEESDIEDEGDEDWTSNGEAKTDESDDEDALKSVEELKKSVDRLRKLVPCTLEEFAKRVAGAEEGTTSESSESPESSEEDKRPYQRGDRVKYVGSSEAFEADQRTLSKGQRGEVYEINGDQVAVIFDPLAEKLHDGDNDATSKEENTEASIYWVDSQDIVHDHDTESEDWHIAIEALCEVLPSLQPAIVYFPDSSQWLSRAVPKSNRREFIQKVEEMFDKLTGPVVMICGQNILEAEPKDKDKEPPALMFHNLSRLSSLPSSLKRLVGGRPKYSRSSGISKLFTNSLIVPLPEEDEQRRIFNNQIEEDRKIIISRHNLVELHKVLQEHELSCVELLHVKSDGVVLTRQKAEKVVGWARSHYLSSAVLPNIKGDRLIIPRESLDVAIERLKEQGIKTKRPSQNIKNLAKDEYERNFISAVVPPDEIGVKFDDIGALEDVKRTLDELVTLPMRRPELFSHGNLLRPCKGVLLFGPPGTGKTLLAKALATEAGANFISITGSTLTSKWFGDAEKLTKALFSFASRLAPVIIFVDEVDSLLGARGGAFEHEATRRMRNEFMAAWDGLRSKESQRILILGATNRPFDLDDAVIRRLPRRIYVDLPDAQNRMKILKILLAKENLESDFRFDELANSTEGYSGSDLKNLCIASAYRPVHELLEEEKKGGPCSQNTGLRPLRLDDFIQAKAKVSPSVSYDATSMNELRKWNEQYGEGGSRTRSPFGFGN*	MYYAMRLRCLLTRPPVSLAISASAGGGEGCFARRFGAAVAPRPWGAGRRLCRFYGSSKGGVGSAEARSAAAAEGSSGRCSEQEHAKLGERDQQEWLSGERFLTDCKRRESPFLTRRERFRNEFMRRVVPWEKGNLTWQNFPYYVNENARRLLRECTASHLRHNGVTSEYGSRLQSSGGRILLQSLPGTELYRERLVRALAHELQVPLLVLDSSVLAPYDYGDDYSESDEEDEHDESEDEESDIEDEGDEDWTSNGEAKTDESDDEDALKSVEELKKSVDRLRKLVPCTLEEFAKRVAGAEEGTTSESSESPESSEEDKRPYQRGDRVKYVGSSEAFEADQRTLSKGQRGEVYEINGDQVAVIFDPLAEKLHDGDNDATSKEENTEASIYWVDSQDIVHDHDTESEDWHIAIEALCEVLPSLQPAIVYFPDSSQWLSRAVPKSNRREFIQKVEEMFDKLTGPVVMICGQNILEAEPKDKDKEPPALMFHNLSRLSSLPSSLKRLVGGRPKYSRSSGISKLFTNSLIVPLPEEDEQRRIFNNQIEEDRKIIISRHNLVELHKVLQEHELSCVELLHVKSDGVVLTRQKAEKVVGWARSHYLSSAVLPNIKGDRLIIPRESLDVAIERLKEQGIKTKRPSQNIKNLAKDEYERNFISAVVPPDEIGVKFDDIGALEDVKRTLDELVTLPMRRPELFSHGNLLRPCKGVLLFGPPGTGKTLLAKALATEAGANFISITGSTLTSKWFGDAEKLTKALFSFASRLAPVIIFVDEVDSLLGARGGAFEHEATRRMRNEFMAAWDGLRSKESQRILILGATNRPFDLDDAVIRRLPRRIYVDLPDAQNRMKILKILLAKENLESDFRFDELANSTEGYSGSDLKNLCIASAYRPVHELLEEEKKGGPCSQNTGLRPLRLDDFIQAKAKVSPSVSYDATSMNELRKWNEQYGEGGSRTRSPFGFGN*
DI.CM020522.1G10465.2	cellular organisms	4150	47.98	2877	48.49	959	CM020522.1	32628735	32640101	+	rna-gnl|WGS:POTR|OsKitaake02g333900.1	cellular organisms	4225	47.76	2943	48.25	981	11311	2854	981	homologous	same	MYYAMRLRCLLTRPPVSLAISASAGGGEGCFARRFGAAVAPRPWGAGRRLCRFYGSSKGGVGSAEARSAAAAEGSSGRCSEQEHAKLGERDQQEWLSGERFLTDCKRRESPFLTRRERFRNEFMRRVVPWEKGNLTWQNFPYYVNENARRLLRECTASHLRHNGVTSEYGSRLQSSGGRILLQSLPGTELYRERLVRALAHELQVPLLVLDSSVLAPYDYGDDYSESDEEDEHDESEDEESDIEDEGDEDWTSNGEAKTDESDDEDALKSVEELKKSVDRLRKLVPCTLEEFAKRVAGAEEGTTSESSESPESSEEDKRPYQRGDRVKYVGSSEAFEADQRTLSKGQRGEVYEINGDQVAVIFDPLAEKLHDGDNDATSKEENTEASIYWVDSQDIVHDHDTESEDWHIAIEALCEVLPSLQPAIVYFPDSSQWLSRAVPKSNRREFIQKVEEMFDKLTGPVVMICGQNILEAEPKDKDKEPPALMFHNLSRLSSLPSSLKRLVGGRPKYSRSSGISKLFTNSLIVPLPEEDEQRRIFNNQIEEDRKIIISRHNLVELHKVLQEHELSCVELLHVKSDGVVLTRQKAEKVVGWARSHYLSSAVLPNIKGDRLIIPRESLDVAIERLKEQGIKTKRPSQNIKNLAKDEYERNFISAVVPPDEIGVKFDDIGALEDVKRTLDELVTLPMRRPELFSHGNLLRPCKGVLLFGPPGTGKTLLAKALATEAGANFISITGSTLTSKWFGDAEKLTKALFSFASRLAPVIIFVDEVDSLLGARGGAFEHEATRRMRNEFMAAWDGLRSKESQRILILGATNRPFDLDDAVIRRLPRRIYVDLPDAQNRMKILKILLAKENLESDFRFDELANSTEGYSGSDLKNLCIASAYRPVHELLEEEKKGGPCSQNTGLRPLRLDDFIQAKAKVSPSVSYDATSMNELRKWNEQYGEGGSRTRSPFGFGN*	MYYAMRLRCLLTRPPVSLAISASAGGGEGCFARRFGAAVAPRPWGAGRRLCRFYGSSKGGVGSAEARSAAAAEGSSGRCSEQEHAKLGERDQQEWLSGERFLTDCKRRESPFLTRRERFRNEFMRRVVPWEKGNLTWQNFPYYVNENARRLLRECTASHLRHNGVTSEYGSRLQSSGGRILLQSLPGTELYRERLVRALAHELQVPLLVLDSSVLAPYDYGDDYSESDEEDEHDESEDEESDIEDEGDEDWTSNGEAKTDESDDEDALKSVEELKKSVDRLRKLVPCTLEEFAKRVAGAEEGTTSESSESPESSEEDKRPYQRGDRVKYVGSSEAFEADQRIILGKVPTKDGSRNAYTFISGRTLSKGQRGEVYEINGDQVAVIFDPLAEKLHDGDNDATSKEENTEASIYWVDSQDIVHDHDTESEDWHIAIEALCEVLPSLQPAIVYFPDSSQWLSRAVPKSNRREFIQKVEEMFDKLTGPVVMICGQNILEAEPKDKDKEPPALMFHNLSRLSSLPSSLKRLVGGRPKYSRSSGISKLFTNSLIVPLPEEDEQRRIFNNQIEEDRKIIISRHNLVELHKVLQEHELSCVELLHVKSDGVVLTRQKAEKVVGWARSHYLSSAVLPNIKGDRLIIPRESLDVAIERLKEQGIKTKRPSQNIKNLAKDEYERNFISAVVPPDEIGVKFDDIGALEDVKRTLDELVTLPMRRPELFSHGNLLRPCKGVLLFGPPGTGKTLLAKALATEAGANFISITGSTLTSKWFGDAEKLTKALFSFASRLAPVIIFVDEVDSLLGARGGAFEHEATRRMRNEFMAAWDGLRSKESQRILILGATNRPFDLDDAVIRRLPRRIYVDLPDAQNRMKILKILLAKENLESDFRFDELANSTEGYSGSDLKNLCIASAYRPVHELLEEEKKGGPCSQNTGLRPLRLDDFIQAKAKVSPSVSYDATSMNELRKWNEQYGEGGSRTRSPFGFGN*
DI.CM020522.1G10465.2	cellular organisms	4150	47.98	2877	48.49	959	CM020522.1	32628735	32640101	+	rna-gnl|WGS:POTR|OsKitaake02g333900.3	cellular organisms	3917	48.61	2835	48.32	945	11111	2813	959	homologous	same	MYYAMRLRCLLTRPPVSLAISASAGGGEGCFARRFGAAVAPRPWGAGRRLCRFYGSSKGGVGSAEARSAAAAEGSSGRCSEQEHAKLGERDQQEWLSGERFLTDCKRRESPFLTRRERFRNEFMRRVVPWEKGNLTWQNFPYYVNENARRLLRECTASHLRHNGVTSEYGSRLQSSGGRILLQSLPGTELYRERLVRALAHELQVPLLVLDSSVLAPYDYGDDYSESDEEDEHDESEDEESDIEDEGDEDWTSNGEAKTDESDDEDALKSVEELKKSVDRLRKLVPCTLEEFAKRVAGAEEGTTSESSESPESSEEDKRPYQRGDRVKYVGSSEAFEADQRTLSKGQRGEVYEINGDQVAVIFDPLAEKLHDGDNDATSKEENTEASIYWVDSQDIVHDHDTESEDWHIAIEALCEVLPSLQPAIVYFPDSSQWLSRAVPKSNRREFIQKVEEMFDKLTGPVVMICGQNILEAEPKDKDKEPPALMFHNLSRLSSLPSSLKRLVGGRPKYSRSSGISKLFTNSLIVPLPEEDEQRRIFNNQIEEDRKIIISRHNLVELHKVLQEHELSCVELLHVKSDGVVLTRQKAEKVVGWARSHYLSSAVLPNIKGDRLIIPRESLDVAIERLKEQGIKTKRPSQNIKNLAKDEYERNFISAVVPPDEIGVKFDDIGALEDVKRTLDELVTLPMRRPELFSHGNLLRPCKGVLLFGPPGTGKTLLAKALATEAGANFISITGSTLTSKWFGDAEKLTKALFSFASRLAPVIIFVDEVDSLLGARGGAFEHEATRRMRNEFMAAWDGLRSKESQRILILGATNRPFDLDDAVIRRLPRRIYVDLPDAQNRMKILKILLAKENLESDFRFDELANSTEGYSGSDLKNLCIASAYRPVHELLEEEKKGGPCSQNTGLRPLRLDDFIQAKAKVSPSVSYDATSMNELRKWNEQYGEGGSRTRSPFGFGN*	MYYAMRLRCLLTRPPVSLAISASAGGGEGCFARRFGAAVAPRPWGAGRRLCRFYGSSKGGVGSAEARSAAAAEGSSGRCSEQEHAKLGERDQQEWLSGERFLTDCKRRESPFLTRRERFRNEFMRRVVPWEKGNLTWQNFPYYVNENARRLLRECTASHLRHNGVTSEYGSRLQSSGGRILLQSLPGTELYRERLVRALAHELQVPLLVLDSSVLAPYDYGDDYSESDEEDEHDESEDEESDIEDEGDEDWTSNGEAKTDESDDEDALKSVEELKKSVDRLRKLVPCTLEEFAKRVAGAEEGTTSESSESPESSEEDKRPYQRGDRVKYVGSSEAFEADQRTLSKGQRGEVYEINGDQVAVIFDPLAEKLHDGDNDATSKEENTEASIYWVDSQDIVHDHDTESEDWHIAIEALCEVLPSLQPAIVYFPDSSQWLSRAVPKSNRREFIQKVEEMFDKLTGPVVMICGQNILEAEPKDKDKEPPSSLKRLVGGRPKYSRSSGISKLFTNSLIVPLPEEDEQRRIFNNQIEEDRKIIISRHNLVELHKVLQEHELSCVELLHVKSDGVVLTRQKAEKVVGWARSHYLSSAVLPNIKGDRLIIPRESLDVAIERLKEQGIKTKRPSQNIKNLAKDEYERNFISAVVPPDEIGVKFDDIGALEDVKRTLDELVTLPMRRPELFSHGNLLRPCKGVLLFGPPGTGKTLLAKALATEAGANFISITGSTLTSKWFGDAEKLTKALFSFASRLAPVIIFVDEVDSLLGARGGAFEHEATRRMRNEFMAAWDGLRSKESQRILILGATNRPFDLDDAVIRRLPRRIYVDLPDAQNRMKILKILLAKENLESDFRFDELANSTEGYSGSDLKNLCIASAYRPVHELLEEEKKGGPCSQNTGLRPLRLDDFIQAKAKVSPSVSYDATSMNELRKWNEQYGEGGSRTRSPFGFGN*
DI.CM020522.1G10465.2	cellular organisms	4150	47.98	2877	48.49	959	CM020522.1	32628735	32640101	+	rna-gnl|WGS:POTR|OsKitaake02g333900.5	cellular organisms	3830	48.02	2943	48.25	981	10686	2854	981	homologous	same	MYYAMRLRCLLTRPPVSLAISASAGGGEGCFARRFGAAVAPRPWGAGRRLCRFYGSSKGGVGSAEARSAAAAEGSSGRCSEQEHAKLGERDQQEWLSGERFLTDCKRRESPFLTRRERFRNEFMRRVVPWEKGNLTWQNFPYYVNENARRLLRECTASHLRHNGVTSEYGSRLQSSGGRILLQSLPGTELYRERLVRALAHELQVPLLVLDSSVLAPYDYGDDYSESDEEDEHDESEDEESDIEDEGDEDWTSNGEAKTDESDDEDALKSVEELKKSVDRLRKLVPCTLEEFAKRVAGAEEGTTSESSESPESSEEDKRPYQRGDRVKYVGSSEAFEADQRTLSKGQRGEVYEINGDQVAVIFDPLAEKLHDGDNDATSKEENTEASIYWVDSQDIVHDHDTESEDWHIAIEALCEVLPSLQPAIVYFPDSSQWLSRAVPKSNRREFIQKVEEMFDKLTGPVVMICGQNILEAEPKDKDKEPPALMFHNLSRLSSLPSSLKRLVGGRPKYSRSSGISKLFTNSLIVPLPEEDEQRRIFNNQIEEDRKIIISRHNLVELHKVLQEHELSCVELLHVKSDGVVLTRQKAEKVVGWARSHYLSSAVLPNIKGDRLIIPRESLDVAIERLKEQGIKTKRPSQNIKNLAKDEYERNFISAVVPPDEIGVKFDDIGALEDVKRTLDELVTLPMRRPELFSHGNLLRPCKGVLLFGPPGTGKTLLAKALATEAGANFISITGSTLTSKWFGDAEKLTKALFSFASRLAPVIIFVDEVDSLLGARGGAFEHEATRRMRNEFMAAWDGLRSKESQRILILGATNRPFDLDDAVIRRLPRRIYVDLPDAQNRMKILKILLAKENLESDFRFDELANSTEGYSGSDLKNLCIASAYRPVHELLEEEKKGGPCSQNTGLRPLRLDDFIQAKAKVSPSVSYDATSMNELRKWNEQYGEGGSRTRSPFGFGN*	MYYAMRLRCLLTRPPVSLAISASAGGGEGCFARRFGAAVAPRPWGAGRRLCRFYGSSKGGVGSAEARSAAAAEGSSGRCSEQEHAKLGERDQQEWLSGERFLTDCKRRESPFLTRRERFRNEFMRRVVPWEKGNLTWQNFPYYVNENARRLLRECTASHLRHNGVTSEYGSRLQSSGGRILLQSLPGTELYRERLVRALAHELQVPLLVLDSSVLAPYDYGDDYSESDEEDEHDESEDEESDIEDEGDEDWTSNGEAKTDESDDEDALKSVEELKKSVDRLRKLVPCTLEEFAKRVAGAEEGTTSESSESPESSEEDKRPYQRGDRVKYVGSSEAFEADQRIILGKVPTKDGSRNAYTFISGRTLSKGQRGEVYEINGDQVAVIFDPLAEKLHDGDNDATSKEENTEASIYWVDSQDIVHDHDTESEDWHIAIEALCEVLPSLQPAIVYFPDSSQWLSRAVPKSNRREFIQKVEEMFDKLTGPVVMICGQNILEAEPKDKDKEPPALMFHNLSRLSSLPSSLKRLVGGRPKYSRSSGISKLFTNSLIVPLPEEDEQRRIFNNQIEEDRKIIISRHNLVELHKVLQEHELSCVELLHVKSDGVVLTRQKAEKVVGWARSHYLSSAVLPNIKGDRLIIPRESLDVAIERLKEQGIKTKRPSQNIKNLAKDEYERNFISAVVPPDEIGVKFDDIGALEDVKRTLDELVTLPMRRPELFSHGNLLRPCKGVLLFGPPGTGKTLLAKALATEAGANFISITGSTLTSKWFGDAEKLTKALFSFASRLAPVIIFVDEVDSLLGARGGAFEHEATRRMRNEFMAAWDGLRSKESQRILILGATNRPFDLDDAVIRRLPRRIYVDLPDAQNRMKILKILLAKENLESDFRFDELANSTEGYSGSDLKNLCIASAYRPVHELLEEEKKGGPCSQNTGLRPLRLDDFIQAKAKVSPSVSYDATSMNELRKWNEQYGEGGSRTRSPFGFGN*
DI.CM020522.1G10465.4	cellular organisms	4746	47.32	2943	48.25	981	CM020522.1	32628860	32640462	+	rna-gnl|WGS:POTR|OsKitaake02g334000.1	Oryza sativa	1625	54.77	351	56.98	117	312				same	MYYAMRLRCLLTRPPVSLAISASAGGGEGCFARRFGAAVAPRPWGAGRRLCRFYGSSKGGVGSAEARSAAAAEGSSGRCSEQEHAKLGERDQQEWLSGERFLTDCKRRESPFLTRRERFRNEFMRRVVPWEKGNLTWQNFPYYVNENARRLLRECTASHLRHNGVTSEYGSRLQSSGGRILLQSLPGTELYRERLVRALAHELQVPLLVLDSSVLAPYDYGDDYSESDEEDEHDESEDEESDIEDEGDEDWTSNGEAKTDESDDEDALKSVEELKKSVDRLRKLVPCTLEEFAKRVAGAEEGTTSESSESPESSEEDKRPYQRGDRVKYVGSSEAFEADQRIILGKVPTKDGSRNAYTFISGRTLSKGQRGEVYEINGDQVAVIFDPLAEKLHDGDNDATSKEENTEASIYWVDSQDIVHDHDTESEDWHIAIEALCEVLPSLQPAIVYFPDSSQWLSRAVPKSNRREFIQKVEEMFDKLTGPVVMICGQNILEAEPKDKDKEPPALMFHNLSRLSSLPSSLKRLVGGRPKYSRSSGISKLFTNSLIVPLPEEDEQRRIFNNQIEEDRKIIISRHNLVELHKVLQEHELSCVELLHVKSDGVVLTRQKAEKVVGWARSHYLSSAVLPNIKGDRLIIPRESLDVAIERLKEQGIKTKRPSQNIKNLAKDEYERNFISAVVPPDEIGVKFDDIGALEDVKRTLDELVTLPMRRPELFSHGNLLRPCKGVLLFGPPGTGKTLLAKALATEAGANFISITGSTLTSKWFGDAEKLTKALFSFASRLAPVIIFVDEVDSLLGARGGAFEHEATRRMRNEFMAAWDGLRSKESQRILILGATNRPFDLDDAVIRRLPRRIYVDLPDAQNRMKILKILLAKENLESDFRFDELANSTEGYSGSDLKNLCIASAYRPVHELLEEEKKGGPCSQNTGLRPLRLDDFIQAKAKVSPSVSYDATSMNELRKWNEQYGEGGSRTRSPFGFGN*	MEASSAGRGERGKKGNLKGRRQGRRDHEPCLEKGSGGARSFNGGRASLQGSGDGKWTAFAKTRVEDTIAHALMSKVSGVRTRDHSSKAFILASHRMVGIAIRKIEHDVINVMQLEN*
DI.CM020522.1G10465.4	cellular organisms	4746	47.32	2943	48.25	981	CM020522.1	32628860	32640462	+	rna-gnl|WGS:POTR|OsKitaake02g333900.2	cellular organisms	4183	47.65	2901	48.09	967	11203	2878	981	homologous	same	MYYAMRLRCLLTRPPVSLAISASAGGGEGCFARRFGAAVAPRPWGAGRRLCRFYGSSKGGVGSAEARSAAAAEGSSGRCSEQEHAKLGERDQQEWLSGERFLTDCKRRESPFLTRRERFRNEFMRRVVPWEKGNLTWQNFPYYVNENARRLLRECTASHLRHNGVTSEYGSRLQSSGGRILLQSLPGTELYRERLVRALAHELQVPLLVLDSSVLAPYDYGDDYSESDEEDEHDESEDEESDIEDEGDEDWTSNGEAKTDESDDEDALKSVEELKKSVDRLRKLVPCTLEEFAKRVAGAEEGTTSESSESPESSEEDKRPYQRGDRVKYVGSSEAFEADQRIILGKVPTKDGSRNAYTFISGRTLSKGQRGEVYEINGDQVAVIFDPLAEKLHDGDNDATSKEENTEASIYWVDSQDIVHDHDTESEDWHIAIEALCEVLPSLQPAIVYFPDSSQWLSRAVPKSNRREFIQKVEEMFDKLTGPVVMICGQNILEAEPKDKDKEPPALMFHNLSRLSSLPSSLKRLVGGRPKYSRSSGISKLFTNSLIVPLPEEDEQRRIFNNQIEEDRKIIISRHNLVELHKVLQEHELSCVELLHVKSDGVVLTRQKAEKVVGWARSHYLSSAVLPNIKGDRLIIPRESLDVAIERLKEQGIKTKRPSQNIKNLAKDEYERNFISAVVPPDEIGVKFDDIGALEDVKRTLDELVTLPMRRPELFSHGNLLRPCKGVLLFGPPGTGKTLLAKALATEAGANFISITGSTLTSKWFGDAEKLTKALFSFASRLAPVIIFVDEVDSLLGARGGAFEHEATRRMRNEFMAAWDGLRSKESQRILILGATNRPFDLDDAVIRRLPRRIYVDLPDAQNRMKILKILLAKENLESDFRFDELANSTEGYSGSDLKNLCIASAYRPVHELLEEEKKGGPCSQNTGLRPLRLDDFIQAKAKVSPSVSYDATSMNELRKWNEQYGEGGSRTRSPFGFGN*	MYYAMRLRCLLTRPPVSLAISASAGGGEGCFARRFGAAVAPRPWGAGRRLCRFYGSSKGGVGSAEARSAAAAEGSSGRCSEQEHAKLGERDQQEWLSGERFLTDCKRRESPFLTRRERFRNEFMRRVVPWEKGNLTWQNFPYYVNENARRLLRECTASHLRHNGVTSEYGSRLQSSGGRILLQSLPGTELYRERLVRALAHELQVPLLVLDSSVLAPYDYGDDYSESDEEDEHDESEDEESDIEDEGDEDWTSNGEAKTDESDDEDALKSVEELKKSVDRLRKLVPCTLEEFAKRVAGAEEGTTSESSESPESSEEDKRPYQRGDRVKYVGSSEAFEADQRIILGKVPTKDGSRNAYTFISGRTLSKGQRGEVYEINGDQVAVIFDPLAEKLHDGDNDATSKEENTEASIYWVDSQDIVHDHDTESEDWHIAIEALCEVLPSLQPAIVYFPDSSQWLSRAVPKSNRREFIQKVEEMFDKLTGPVVMICGQNILEAEPKDKDKEPPSSLKRLVGGRPKYSRSSGISKLFTNSLIVPLPEEDEQRRIFNNQIEEDRKIIISRHNLVELHKVLQEHELSCVELLHVKSDGVVLTRQKAEKVVGWARSHYLSSAVLPNIKGDRLIIPRESLDVAIERLKEQGIKTKRPSQNIKNLAKDEYERNFISAVVPPDEIGVKFDDIGALEDVKRTLDELVTLPMRRPELFSHGNLLRPCKGVLLFGPPGTGKTLLAKALATEAGANFISITGSTLTSKWFGDAEKLTKALFSFASRLAPVIIFVDEVDSLLGARGGAFEHEATRRMRNEFMAAWDGLRSKESQRILILGATNRPFDLDDAVIRRLPRRIYVDLPDAQNRMKILKILLAKENLESDFRFDELANSTEGYSGSDLKNLCIASAYRPVHELLEEEKKGGPCSQNTGLRPLRLDDFIQAKAKVSPSVSYDATSMNELRKWNEQYGEGGSRTRSPFGFGN*
DI.CM020522.1G10465.4	cellular organisms	4746	47.32	2943	48.25	981	CM020522.1	32628860	32640462	+	rna-gnl|WGS:POTR|OsKitaake02g333900.1	cellular organisms	4225	47.76	2943	48.25	981	11203	2919	981	identical	same	MYYAMRLRCLLTRPPVSLAISASAGGGEGCFARRFGAAVAPRPWGAGRRLCRFYGSSKGGVGSAEARSAAAAEGSSGRCSEQEHAKLGERDQQEWLSGERFLTDCKRRESPFLTRRERFRNEFMRRVVPWEKGNLTWQNFPYYVNENARRLLRECTASHLRHNGVTSEYGSRLQSSGGRILLQSLPGTELYRERLVRALAHELQVPLLVLDSSVLAPYDYGDDYSESDEEDEHDESEDEESDIEDEGDEDWTSNGEAKTDESDDEDALKSVEELKKSVDRLRKLVPCTLEEFAKRVAGAEEGTTSESSESPESSEEDKRPYQRGDRVKYVGSSEAFEADQRIILGKVPTKDGSRNAYTFISGRTLSKGQRGEVYEINGDQVAVIFDPLAEKLHDGDNDATSKEENTEASIYWVDSQDIVHDHDTESEDWHIAIEALCEVLPSLQPAIVYFPDSSQWLSRAVPKSNRREFIQKVEEMFDKLTGPVVMICGQNILEAEPKDKDKEPPALMFHNLSRLSSLPSSLKRLVGGRPKYSRSSGISKLFTNSLIVPLPEEDEQRRIFNNQIEEDRKIIISRHNLVELHKVLQEHELSCVELLHVKSDGVVLTRQKAEKVVGWARSHYLSSAVLPNIKGDRLIIPRESLDVAIERLKEQGIKTKRPSQNIKNLAKDEYERNFISAVVPPDEIGVKFDDIGALEDVKRTLDELVTLPMRRPELFSHGNLLRPCKGVLLFGPPGTGKTLLAKALATEAGANFISITGSTLTSKWFGDAEKLTKALFSFASRLAPVIIFVDEVDSLLGARGGAFEHEATRRMRNEFMAAWDGLRSKESQRILILGATNRPFDLDDAVIRRLPRRIYVDLPDAQNRMKILKILLAKENLESDFRFDELANSTEGYSGSDLKNLCIASAYRPVHELLEEEKKGGPCSQNTGLRPLRLDDFIQAKAKVSPSVSYDATSMNELRKWNEQYGEGGSRTRSPFGFGN*	MYYAMRLRCLLTRPPVSLAISASAGGGEGCFARRFGAAVAPRPWGAGRRLCRFYGSSKGGVGSAEARSAAAAEGSSGRCSEQEHAKLGERDQQEWLSGERFLTDCKRRESPFLTRRERFRNEFMRRVVPWEKGNLTWQNFPYYVNENARRLLRECTASHLRHNGVTSEYGSRLQSSGGRILLQSLPGTELYRERLVRALAHELQVPLLVLDSSVLAPYDYGDDYSESDEEDEHDESEDEESDIEDEGDEDWTSNGEAKTDESDDEDALKSVEELKKSVDRLRKLVPCTLEEFAKRVAGAEEGTTSESSESPESSEEDKRPYQRGDRVKYVGSSEAFEADQRIILGKVPTKDGSRNAYTFISGRTLSKGQRGEVYEINGDQVAVIFDPLAEKLHDGDNDATSKEENTEASIYWVDSQDIVHDHDTESEDWHIAIEALCEVLPSLQPAIVYFPDSSQWLSRAVPKSNRREFIQKVEEMFDKLTGPVVMICGQNILEAEPKDKDKEPPALMFHNLSRLSSLPSSLKRLVGGRPKYSRSSGISKLFTNSLIVPLPEEDEQRRIFNNQIEEDRKIIISRHNLVELHKVLQEHELSCVELLHVKSDGVVLTRQKAEKVVGWARSHYLSSAVLPNIKGDRLIIPRESLDVAIERLKEQGIKTKRPSQNIKNLAKDEYERNFISAVVPPDEIGVKFDDIGALEDVKRTLDELVTLPMRRPELFSHGNLLRPCKGVLLFGPPGTGKTLLAKALATEAGANFISITGSTLTSKWFGDAEKLTKALFSFASRLAPVIIFVDEVDSLLGARGGAFEHEATRRMRNEFMAAWDGLRSKESQRILILGATNRPFDLDDAVIRRLPRRIYVDLPDAQNRMKILKILLAKENLESDFRFDELANSTEGYSGSDLKNLCIASAYRPVHELLEEEKKGGPCSQNTGLRPLRLDDFIQAKAKVSPSVSYDATSMNELRKWNEQYGEGGSRTRSPFGFGN*
DI.CM020522.1G10465.4	cellular organisms	4746	47.32	2943	48.25	981	CM020522.1	32628860	32640462	+	rna-gnl|WGS:POTR|OsKitaake02g333900.4	cellular organisms	3959	48.72	2877	48.49	959	11111	2854	981	homologous	same	MYYAMRLRCLLTRPPVSLAISASAGGGEGCFARRFGAAVAPRPWGAGRRLCRFYGSSKGGVGSAEARSAAAAEGSSGRCSEQEHAKLGERDQQEWLSGERFLTDCKRRESPFLTRRERFRNEFMRRVVPWEKGNLTWQNFPYYVNENARRLLRECTASHLRHNGVTSEYGSRLQSSGGRILLQSLPGTELYRERLVRALAHELQVPLLVLDSSVLAPYDYGDDYSESDEEDEHDESEDEESDIEDEGDEDWTSNGEAKTDESDDEDALKSVEELKKSVDRLRKLVPCTLEEFAKRVAGAEEGTTSESSESPESSEEDKRPYQRGDRVKYVGSSEAFEADQRIILGKVPTKDGSRNAYTFISGRTLSKGQRGEVYEINGDQVAVIFDPLAEKLHDGDNDATSKEENTEASIYWVDSQDIVHDHDTESEDWHIAIEALCEVLPSLQPAIVYFPDSSQWLSRAVPKSNRREFIQKVEEMFDKLTGPVVMICGQNILEAEPKDKDKEPPALMFHNLSRLSSLPSSLKRLVGGRPKYSRSSGISKLFTNSLIVPLPEEDEQRRIFNNQIEEDRKIIISRHNLVELHKVLQEHELSCVELLHVKSDGVVLTRQKAEKVVGWARSHYLSSAVLPNIKGDRLIIPRESLDVAIERLKEQGIKTKRPSQNIKNLAKDEYERNFISAVVPPDEIGVKFDDIGALEDVKRTLDELVTLPMRRPELFSHGNLLRPCKGVLLFGPPGTGKTLLAKALATEAGANFISITGSTLTSKWFGDAEKLTKALFSFASRLAPVIIFVDEVDSLLGARGGAFEHEATRRMRNEFMAAWDGLRSKESQRILILGATNRPFDLDDAVIRRLPRRIYVDLPDAQNRMKILKILLAKENLESDFRFDELANSTEGYSGSDLKNLCIASAYRPVHELLEEEKKGGPCSQNTGLRPLRLDDFIQAKAKVSPSVSYDATSMNELRKWNEQYGEGGSRTRSPFGFGN*	MYYAMRLRCLLTRPPVSLAISASAGGGEGCFARRFGAAVAPRPWGAGRRLCRFYGSSKGGVGSAEARSAAAAEGSSGRCSEQEHAKLGERDQQEWLSGERFLTDCKRRESPFLTRRERFRNEFMRRVVPWEKGNLTWQNFPYYVNENARRLLRECTASHLRHNGVTSEYGSRLQSSGGRILLQSLPGTELYRERLVRALAHELQVPLLVLDSSVLAPYDYGDDYSESDEEDEHDESEDEESDIEDEGDEDWTSNGEAKTDESDDEDALKSVEELKKSVDRLRKLVPCTLEEFAKRVAGAEEGTTSESSESPESSEEDKRPYQRGDRVKYVGSSEAFEADQRTLSKGQRGEVYEINGDQVAVIFDPLAEKLHDGDNDATSKEENTEASIYWVDSQDIVHDHDTESEDWHIAIEALCEVLPSLQPAIVYFPDSSQWLSRAVPKSNRREFIQKVEEMFDKLTGPVVMICGQNILEAEPKDKDKEPPALMFHNLSRLSSLPSSLKRLVGGRPKYSRSSGISKLFTNSLIVPLPEEDEQRRIFNNQIEEDRKIIISRHNLVELHKVLQEHELSCVELLHVKSDGVVLTRQKAEKVVGWARSHYLSSAVLPNIKGDRLIIPRESLDVAIERLKEQGIKTKRPSQNIKNLAKDEYERNFISAVVPPDEIGVKFDDIGALEDVKRTLDELVTLPMRRPELFSHGNLLRPCKGVLLFGPPGTGKTLLAKALATEAGANFISITGSTLTSKWFGDAEKLTKALFSFASRLAPVIIFVDEVDSLLGARGGAFEHEATRRMRNEFMAAWDGLRSKESQRILILGATNRPFDLDDAVIRRLPRRIYVDLPDAQNRMKILKILLAKENLESDFRFDELANSTEGYSGSDLKNLCIASAYRPVHELLEEEKKGGPCSQNTGLRPLRLDDFIQAKAKVSPSVSYDATSMNELRKWNEQYGEGGSRTRSPFGFGN*
DI.CM020522.1G10465.4	cellular organisms	4746	47.32	2943	48.25	981	CM020522.1	32628860	32640462	+	rna-gnl|WGS:POTR|OsKitaake02g333900.5	cellular organisms	3830	48.02	2943	48.25	981	10686	2919	981	identical	same	MYYAMRLRCLLTRPPVSLAISASAGGGEGCFARRFGAAVAPRPWGAGRRLCRFYGSSKGGVGSAEARSAAAAEGSSGRCSEQEHAKLGERDQQEWLSGERFLTDCKRRESPFLTRRERFRNEFMRRVVPWEKGNLTWQNFPYYVNENARRLLRECTASHLRHNGVTSEYGSRLQSSGGRILLQSLPGTELYRERLVRALAHELQVPLLVLDSSVLAPYDYGDDYSESDEEDEHDESEDEESDIEDEGDEDWTSNGEAKTDESDDEDALKSVEELKKSVDRLRKLVPCTLEEFAKRVAGAEEGTTSESSESPESSEEDKRPYQRGDRVKYVGSSEAFEADQRIILGKVPTKDGSRNAYTFISGRTLSKGQRGEVYEINGDQVAVIFDPLAEKLHDGDNDATSKEENTEASIYWVDSQDIVHDHDTESEDWHIAIEALCEVLPSLQPAIVYFPDSSQWLSRAVPKSNRREFIQKVEEMFDKLTGPVVMICGQNILEAEPKDKDKEPPALMFHNLSRLSSLPSSLKRLVGGRPKYSRSSGISKLFTNSLIVPLPEEDEQRRIFNNQIEEDRKIIISRHNLVELHKVLQEHELSCVELLHVKSDGVVLTRQKAEKVVGWARSHYLSSAVLPNIKGDRLIIPRESLDVAIERLKEQGIKTKRPSQNIKNLAKDEYERNFISAVVPPDEIGVKFDDIGALEDVKRTLDELVTLPMRRPELFSHGNLLRPCKGVLLFGPPGTGKTLLAKALATEAGANFISITGSTLTSKWFGDAEKLTKALFSFASRLAPVIIFVDEVDSLLGARGGAFEHEATRRMRNEFMAAWDGLRSKESQRILILGATNRPFDLDDAVIRRLPRRIYVDLPDAQNRMKILKILLAKENLESDFRFDELANSTEGYSGSDLKNLCIASAYRPVHELLEEEKKGGPCSQNTGLRPLRLDDFIQAKAKVSPSVSYDATSMNELRKWNEQYGEGGSRTRSPFGFGN*	MYYAMRLRCLLTRPPVSLAISASAGGGEGCFARRFGAAVAPRPWGAGRRLCRFYGSSKGGVGSAEARSAAAAEGSSGRCSEQEHAKLGERDQQEWLSGERFLTDCKRRESPFLTRRERFRNEFMRRVVPWEKGNLTWQNFPYYVNENARRLLRECTASHLRHNGVTSEYGSRLQSSGGRILLQSLPGTELYRERLVRALAHELQVPLLVLDSSVLAPYDYGDDYSESDEEDEHDESEDEESDIEDEGDEDWTSNGEAKTDESDDEDALKSVEELKKSVDRLRKLVPCTLEEFAKRVAGAEEGTTSESSESPESSEEDKRPYQRGDRVKYVGSSEAFEADQRIILGKVPTKDGSRNAYTFISGRTLSKGQRGEVYEINGDQVAVIFDPLAEKLHDGDNDATSKEENTEASIYWVDSQDIVHDHDTESEDWHIAIEALCEVLPSLQPAIVYFPDSSQWLSRAVPKSNRREFIQKVEEMFDKLTGPVVMICGQNILEAEPKDKDKEPPALMFHNLSRLSSLPSSLKRLVGGRPKYSRSSGISKLFTNSLIVPLPEEDEQRRIFNNQIEEDRKIIISRHNLVELHKVLQEHELSCVELLHVKSDGVVLTRQKAEKVVGWARSHYLSSAVLPNIKGDRLIIPRESLDVAIERLKEQGIKTKRPSQNIKNLAKDEYERNFISAVVPPDEIGVKFDDIGALEDVKRTLDELVTLPMRRPELFSHGNLLRPCKGVLLFGPPGTGKTLLAKALATEAGANFISITGSTLTSKWFGDAEKLTKALFSFASRLAPVIIFVDEVDSLLGARGGAFEHEATRRMRNEFMAAWDGLRSKESQRILILGATNRPFDLDDAVIRRLPRRIYVDLPDAQNRMKILKILLAKENLESDFRFDELANSTEGYSGSDLKNLCIASAYRPVHELLEEEKKGGPCSQNTGLRPLRLDDFIQAKAKVSPSVSYDATSMNELRKWNEQYGEGGSRTRSPFGFGN*
DI.CM020522.1G10465.4	cellular organisms	4746	47.32	2943	48.25	981	CM020522.1	32628860	32640462	+	rna-gnl|WGS:POTR|OsKitaake02g333900.3	cellular organisms	3917	48.61	2835	48.32	945	11111	2813	981	homologous	same	MYYAMRLRCLLTRPPVSLAISASAGGGEGCFARRFGAAVAPRPWGAGRRLCRFYGSSKGGVGSAEARSAAAAEGSSGRCSEQEHAKLGERDQQEWLSGERFLTDCKRRESPFLTRRERFRNEFMRRVVPWEKGNLTWQNFPYYVNENARRLLRECTASHLRHNGVTSEYGSRLQSSGGRILLQSLPGTELYRERLVRALAHELQVPLLVLDSSVLAPYDYGDDYSESDEEDEHDESEDEESDIEDEGDEDWTSNGEAKTDESDDEDALKSVEELKKSVDRLRKLVPCTLEEFAKRVAGAEEGTTSESSESPESSEEDKRPYQRGDRVKYVGSSEAFEADQRIILGKVPTKDGSRNAYTFISGRTLSKGQRGEVYEINGDQVAVIFDPLAEKLHDGDNDATSKEENTEASIYWVDSQDIVHDHDTESEDWHIAIEALCEVLPSLQPAIVYFPDSSQWLSRAVPKSNRREFIQKVEEMFDKLTGPVVMICGQNILEAEPKDKDKEPPALMFHNLSRLSSLPSSLKRLVGGRPKYSRSSGISKLFTNSLIVPLPEEDEQRRIFNNQIEEDRKIIISRHNLVELHKVLQEHELSCVELLHVKSDGVVLTRQKAEKVVGWARSHYLSSAVLPNIKGDRLIIPRESLDVAIERLKEQGIKTKRPSQNIKNLAKDEYERNFISAVVPPDEIGVKFDDIGALEDVKRTLDELVTLPMRRPELFSHGNLLRPCKGVLLFGPPGTGKTLLAKALATEAGANFISITGSTLTSKWFGDAEKLTKALFSFASRLAPVIIFVDEVDSLLGARGGAFEHEATRRMRNEFMAAWDGLRSKESQRILILGATNRPFDLDDAVIRRLPRRIYVDLPDAQNRMKILKILLAKENLESDFRFDELANSTEGYSGSDLKNLCIASAYRPVHELLEEEKKGGPCSQNTGLRPLRLDDFIQAKAKVSPSVSYDATSMNELRKWNEQYGEGGSRTRSPFGFGN*	MYYAMRLRCLLTRPPVSLAISASAGGGEGCFARRFGAAVAPRPWGAGRRLCRFYGSSKGGVGSAEARSAAAAEGSSGRCSEQEHAKLGERDQQEWLSGERFLTDCKRRESPFLTRRERFRNEFMRRVVPWEKGNLTWQNFPYYVNENARRLLRECTASHLRHNGVTSEYGSRLQSSGGRILLQSLPGTELYRERLVRALAHELQVPLLVLDSSVLAPYDYGDDYSESDEEDEHDESEDEESDIEDEGDEDWTSNGEAKTDESDDEDALKSVEELKKSVDRLRKLVPCTLEEFAKRVAGAEEGTTSESSESPESSEEDKRPYQRGDRVKYVGSSEAFEADQRTLSKGQRGEVYEINGDQVAVIFDPLAEKLHDGDNDATSKEENTEASIYWVDSQDIVHDHDTESEDWHIAIEALCEVLPSLQPAIVYFPDSSQWLSRAVPKSNRREFIQKVEEMFDKLTGPVVMICGQNILEAEPKDKDKEPPSSLKRLVGGRPKYSRSSGISKLFTNSLIVPLPEEDEQRRIFNNQIEEDRKIIISRHNLVELHKVLQEHELSCVELLHVKSDGVVLTRQKAEKVVGWARSHYLSSAVLPNIKGDRLIIPRESLDVAIERLKEQGIKTKRPSQNIKNLAKDEYERNFISAVVPPDEIGVKFDDIGALEDVKRTLDELVTLPMRRPELFSHGNLLRPCKGVLLFGPPGTGKTLLAKALATEAGANFISITGSTLTSKWFGDAEKLTKALFSFASRLAPVIIFVDEVDSLLGARGGAFEHEATRRMRNEFMAAWDGLRSKESQRILILGATNRPFDLDDAVIRRLPRRIYVDLPDAQNRMKILKILLAKENLESDFRFDELANSTEGYSGSDLKNLCIASAYRPVHELLEEEKKGGPCSQNTGLRPLRLDDFIQAKAKVSPSVSYDATSMNELRKWNEQYGEGGSRTRSPFGFGN*
DI.CM020522.1G10465.5	cellular organisms	3947	48.47	2835	48.32	945	CM020522.1	32628883	32640024	+	rna-gnl|WGS:POTR|OsKitaake02g333900.5	cellular organisms	3830	48.02	2943	48.25	981	10647	2813	981	homologous	same	MYYAMRLRCLLTRPPVSLAISASAGGGEGCFARRFGAAVAPRPWGAGRRLCRFYGSSKGGVGSAEARSAAAAEGSSGRCSEQEHAKLGERDQQEWLSGERFLTDCKRRESPFLTRRERFRNEFMRRVVPWEKGNLTWQNFPYYVNENARRLLRECTASHLRHNGVTSEYGSRLQSSGGRILLQSLPGTELYRERLVRALAHELQVPLLVLDSSVLAPYDYGDDYSESDEEDEHDESEDEESDIEDEGDEDWTSNGEAKTDESDDEDALKSVEELKKSVDRLRKLVPCTLEEFAKRVAGAEEGTTSESSESPESSEEDKRPYQRGDRVKYVGSSEAFEADQRTLSKGQRGEVYEINGDQVAVIFDPLAEKLHDGDNDATSKEENTEASIYWVDSQDIVHDHDTESEDWHIAIEALCEVLPSLQPAIVYFPDSSQWLSRAVPKSNRREFIQKVEEMFDKLTGPVVMICGQNILEAEPKDKDKEPPSSLKRLVGGRPKYSRSSGISKLFTNSLIVPLPEEDEQRRIFNNQIEEDRKIIISRHNLVELHKVLQEHELSCVELLHVKSDGVVLTRQKAEKVVGWARSHYLSSAVLPNIKGDRLIIPRESLDVAIERLKEQGIKTKRPSQNIKNLAKDEYERNFISAVVPPDEIGVKFDDIGALEDVKRTLDELVTLPMRRPELFSHGNLLRPCKGVLLFGPPGTGKTLLAKALATEAGANFISITGSTLTSKWFGDAEKLTKALFSFASRLAPVIIFVDEVDSLLGARGGAFEHEATRRMRNEFMAAWDGLRSKESQRILILGATNRPFDLDDAVIRRLPRRIYVDLPDAQNRMKILKILLAKENLESDFRFDELANSTEGYSGSDLKNLCIASAYRPVHELLEEEKKGGPCSQNTGLRPLRLDDFIQAKAKVSPSVSYDATSMNELRKWNEQYGEGGSRTRSPFGFGN*	MYYAMRLRCLLTRPPVSLAISASAGGGEGCFARRFGAAVAPRPWGAGRRLCRFYGSSKGGVGSAEARSAAAAEGSSGRCSEQEHAKLGERDQQEWLSGERFLTDCKRRESPFLTRRERFRNEFMRRVVPWEKGNLTWQNFPYYVNENARRLLRECTASHLRHNGVTSEYGSRLQSSGGRILLQSLPGTELYRERLVRALAHELQVPLLVLDSSVLAPYDYGDDYSESDEEDEHDESEDEESDIEDEGDEDWTSNGEAKTDESDDEDALKSVEELKKSVDRLRKLVPCTLEEFAKRVAGAEEGTTSESSESPESSEEDKRPYQRGDRVKYVGSSEAFEADQRIILGKVPTKDGSRNAYTFISGRTLSKGQRGEVYEINGDQVAVIFDPLAEKLHDGDNDATSKEENTEASIYWVDSQDIVHDHDTESEDWHIAIEALCEVLPSLQPAIVYFPDSSQWLSRAVPKSNRREFIQKVEEMFDKLTGPVVMICGQNILEAEPKDKDKEPPALMFHNLSRLSSLPSSLKRLVGGRPKYSRSSGISKLFTNSLIVPLPEEDEQRRIFNNQIEEDRKIIISRHNLVELHKVLQEHELSCVELLHVKSDGVVLTRQKAEKVVGWARSHYLSSAVLPNIKGDRLIIPRESLDVAIERLKEQGIKTKRPSQNIKNLAKDEYERNFISAVVPPDEIGVKFDDIGALEDVKRTLDELVTLPMRRPELFSHGNLLRPCKGVLLFGPPGTGKTLLAKALATEAGANFISITGSTLTSKWFGDAEKLTKALFSFASRLAPVIIFVDEVDSLLGARGGAFEHEATRRMRNEFMAAWDGLRSKESQRILILGATNRPFDLDDAVIRRLPRRIYVDLPDAQNRMKILKILLAKENLESDFRFDELANSTEGYSGSDLKNLCIASAYRPVHELLEEEKKGGPCSQNTGLRPLRLDDFIQAKAKVSPSVSYDATSMNELRKWNEQYGEGGSRTRSPFGFGN*
DI.CM020522.1G10465.5	cellular organisms	3947	48.47	2835	48.32	945	CM020522.1	32628883	32640024	+	rna-gnl|WGS:POTR|OsKitaake02g333900.4	cellular organisms	3959	48.72	2877	48.49	959	11072	2813	959	homologous	same	MYYAMRLRCLLTRPPVSLAISASAGGGEGCFARRFGAAVAPRPWGAGRRLCRFYGSSKGGVGSAEARSAAAAEGSSGRCSEQEHAKLGERDQQEWLSGERFLTDCKRRESPFLTRRERFRNEFMRRVVPWEKGNLTWQNFPYYVNENARRLLRECTASHLRHNGVTSEYGSRLQSSGGRILLQSLPGTELYRERLVRALAHELQVPLLVLDSSVLAPYDYGDDYSESDEEDEHDESEDEESDIEDEGDEDWTSNGEAKTDESDDEDALKSVEELKKSVDRLRKLVPCTLEEFAKRVAGAEEGTTSESSESPESSEEDKRPYQRGDRVKYVGSSEAFEADQRTLSKGQRGEVYEINGDQVAVIFDPLAEKLHDGDNDATSKEENTEASIYWVDSQDIVHDHDTESEDWHIAIEALCEVLPSLQPAIVYFPDSSQWLSRAVPKSNRREFIQKVEEMFDKLTGPVVMICGQNILEAEPKDKDKEPPSSLKRLVGGRPKYSRSSGISKLFTNSLIVPLPEEDEQRRIFNNQIEEDRKIIISRHNLVELHKVLQEHELSCVELLHVKSDGVVLTRQKAEKVVGWARSHYLSSAVLPNIKGDRLIIPRESLDVAIERLKEQGIKTKRPSQNIKNLAKDEYERNFISAVVPPDEIGVKFDDIGALEDVKRTLDELVTLPMRRPELFSHGNLLRPCKGVLLFGPPGTGKTLLAKALATEAGANFISITGSTLTSKWFGDAEKLTKALFSFASRLAPVIIFVDEVDSLLGARGGAFEHEATRRMRNEFMAAWDGLRSKESQRILILGATNRPFDLDDAVIRRLPRRIYVDLPDAQNRMKILKILLAKENLESDFRFDELANSTEGYSGSDLKNLCIASAYRPVHELLEEEKKGGPCSQNTGLRPLRLDDFIQAKAKVSPSVSYDATSMNELRKWNEQYGEGGSRTRSPFGFGN*	MYYAMRLRCLLTRPPVSLAISASAGGGEGCFARRFGAAVAPRPWGAGRRLCRFYGSSKGGVGSAEARSAAAAEGSSGRCSEQEHAKLGERDQQEWLSGERFLTDCKRRESPFLTRRERFRNEFMRRVVPWEKGNLTWQNFPYYVNENARRLLRECTASHLRHNGVTSEYGSRLQSSGGRILLQSLPGTELYRERLVRALAHELQVPLLVLDSSVLAPYDYGDDYSESDEEDEHDESEDEESDIEDEGDEDWTSNGEAKTDESDDEDALKSVEELKKSVDRLRKLVPCTLEEFAKRVAGAEEGTTSESSESPESSEEDKRPYQRGDRVKYVGSSEAFEADQRTLSKGQRGEVYEINGDQVAVIFDPLAEKLHDGDNDATSKEENTEASIYWVDSQDIVHDHDTESEDWHIAIEALCEVLPSLQPAIVYFPDSSQWLSRAVPKSNRREFIQKVEEMFDKLTGPVVMICGQNILEAEPKDKDKEPPALMFHNLSRLSSLPSSLKRLVGGRPKYSRSSGISKLFTNSLIVPLPEEDEQRRIFNNQIEEDRKIIISRHNLVELHKVLQEHELSCVELLHVKSDGVVLTRQKAEKVVGWARSHYLSSAVLPNIKGDRLIIPRESLDVAIERLKEQGIKTKRPSQNIKNLAKDEYERNFISAVVPPDEIGVKFDDIGALEDVKRTLDELVTLPMRRPELFSHGNLLRPCKGVLLFGPPGTGKTLLAKALATEAGANFISITGSTLTSKWFGDAEKLTKALFSFASRLAPVIIFVDEVDSLLGARGGAFEHEATRRMRNEFMAAWDGLRSKESQRILILGATNRPFDLDDAVIRRLPRRIYVDLPDAQNRMKILKILLAKENLESDFRFDELANSTEGYSGSDLKNLCIASAYRPVHELLEEEKKGGPCSQNTGLRPLRLDDFIQAKAKVSPSVSYDATSMNELRKWNEQYGEGGSRTRSPFGFGN*
DI.CM020522.1G10465.5	cellular organisms	3947	48.47	2835	48.32	945	CM020522.1	32628883	32640024	+	rna-gnl|WGS:POTR|OsKitaake02g333900.2	cellular organisms	4183	47.65	2901	48.09	967	11141	2813	967	homologous	same	MYYAMRLRCLLTRPPVSLAISASAGGGEGCFARRFGAAVAPRPWGAGRRLCRFYGSSKGGVGSAEARSAAAAEGSSGRCSEQEHAKLGERDQQEWLSGERFLTDCKRRESPFLTRRERFRNEFMRRVVPWEKGNLTWQNFPYYVNENARRLLRECTASHLRHNGVTSEYGSRLQSSGGRILLQSLPGTELYRERLVRALAHELQVPLLVLDSSVLAPYDYGDDYSESDEEDEHDESEDEESDIEDEGDEDWTSNGEAKTDESDDEDALKSVEELKKSVDRLRKLVPCTLEEFAKRVAGAEEGTTSESSESPESSEEDKRPYQRGDRVKYVGSSEAFEADQRTLSKGQRGEVYEINGDQVAVIFDPLAEKLHDGDNDATSKEENTEASIYWVDSQDIVHDHDTESEDWHIAIEALCEVLPSLQPAIVYFPDSSQWLSRAVPKSNRREFIQKVEEMFDKLTGPVVMICGQNILEAEPKDKDKEPPSSLKRLVGGRPKYSRSSGISKLFTNSLIVPLPEEDEQRRIFNNQIEEDRKIIISRHNLVELHKVLQEHELSCVELLHVKSDGVVLTRQKAEKVVGWARSHYLSSAVLPNIKGDRLIIPRESLDVAIERLKEQGIKTKRPSQNIKNLAKDEYERNFISAVVPPDEIGVKFDDIGALEDVKRTLDELVTLPMRRPELFSHGNLLRPCKGVLLFGPPGTGKTLLAKALATEAGANFISITGSTLTSKWFGDAEKLTKALFSFASRLAPVIIFVDEVDSLLGARGGAFEHEATRRMRNEFMAAWDGLRSKESQRILILGATNRPFDLDDAVIRRLPRRIYVDLPDAQNRMKILKILLAKENLESDFRFDELANSTEGYSGSDLKNLCIASAYRPVHELLEEEKKGGPCSQNTGLRPLRLDDFIQAKAKVSPSVSYDATSMNELRKWNEQYGEGGSRTRSPFGFGN*	MYYAMRLRCLLTRPPVSLAISASAGGGEGCFARRFGAAVAPRPWGAGRRLCRFYGSSKGGVGSAEARSAAAAEGSSGRCSEQEHAKLGERDQQEWLSGERFLTDCKRRESPFLTRRERFRNEFMRRVVPWEKGNLTWQNFPYYVNENARRLLRECTASHLRHNGVTSEYGSRLQSSGGRILLQSLPGTELYRERLVRALAHELQVPLLVLDSSVLAPYDYGDDYSESDEEDEHDESEDEESDIEDEGDEDWTSNGEAKTDESDDEDALKSVEELKKSVDRLRKLVPCTLEEFAKRVAGAEEGTTSESSESPESSEEDKRPYQRGDRVKYVGSSEAFEADQRIILGKVPTKDGSRNAYTFISGRTLSKGQRGEVYEINGDQVAVIFDPLAEKLHDGDNDATSKEENTEASIYWVDSQDIVHDHDTESEDWHIAIEALCEVLPSLQPAIVYFPDSSQWLSRAVPKSNRREFIQKVEEMFDKLTGPVVMICGQNILEAEPKDKDKEPPSSLKRLVGGRPKYSRSSGISKLFTNSLIVPLPEEDEQRRIFNNQIEEDRKIIISRHNLVELHKVLQEHELSCVELLHVKSDGVVLTRQKAEKVVGWARSHYLSSAVLPNIKGDRLIIPRESLDVAIERLKEQGIKTKRPSQNIKNLAKDEYERNFISAVVPPDEIGVKFDDIGALEDVKRTLDELVTLPMRRPELFSHGNLLRPCKGVLLFGPPGTGKTLLAKALATEAGANFISITGSTLTSKWFGDAEKLTKALFSFASRLAPVIIFVDEVDSLLGARGGAFEHEATRRMRNEFMAAWDGLRSKESQRILILGATNRPFDLDDAVIRRLPRRIYVDLPDAQNRMKILKILLAKENLESDFRFDELANSTEGYSGSDLKNLCIASAYRPVHELLEEEKKGGPCSQNTGLRPLRLDDFIQAKAKVSPSVSYDATSMNELRKWNEQYGEGGSRTRSPFGFGN*
DI.CM020522.1G10465.5	cellular organisms	3947	48.47	2835	48.32	945	CM020522.1	32628883	32640024	+	rna-gnl|WGS:POTR|OsKitaake02g333900.1	cellular organisms	4225	47.76	2943	48.25	981	11141	2813	981	homologous	same	MYYAMRLRCLLTRPPVSLAISASAGGGEGCFARRFGAAVAPRPWGAGRRLCRFYGSSKGGVGSAEARSAAAAEGSSGRCSEQEHAKLGERDQQEWLSGERFLTDCKRRESPFLTRRERFRNEFMRRVVPWEKGNLTWQNFPYYVNENARRLLRECTASHLRHNGVTSEYGSRLQSSGGRILLQSLPGTELYRERLVRALAHELQVPLLVLDSSVLAPYDYGDDYSESDEEDEHDESEDEESDIEDEGDEDWTSNGEAKTDESDDEDALKSVEELKKSVDRLRKLVPCTLEEFAKRVAGAEEGTTSESSESPESSEEDKRPYQRGDRVKYVGSSEAFEADQRTLSKGQRGEVYEINGDQVAVIFDPLAEKLHDGDNDATSKEENTEASIYWVDSQDIVHDHDTESEDWHIAIEALCEVLPSLQPAIVYFPDSSQWLSRAVPKSNRREFIQKVEEMFDKLTGPVVMICGQNILEAEPKDKDKEPPSSLKRLVGGRPKYSRSSGISKLFTNSLIVPLPEEDEQRRIFNNQIEEDRKIIISRHNLVELHKVLQEHELSCVELLHVKSDGVVLTRQKAEKVVGWARSHYLSSAVLPNIKGDRLIIPRESLDVAIERLKEQGIKTKRPSQNIKNLAKDEYERNFISAVVPPDEIGVKFDDIGALEDVKRTLDELVTLPMRRPELFSHGNLLRPCKGVLLFGPPGTGKTLLAKALATEAGANFISITGSTLTSKWFGDAEKLTKALFSFASRLAPVIIFVDEVDSLLGARGGAFEHEATRRMRNEFMAAWDGLRSKESQRILILGATNRPFDLDDAVIRRLPRRIYVDLPDAQNRMKILKILLAKENLESDFRFDELANSTEGYSGSDLKNLCIASAYRPVHELLEEEKKGGPCSQNTGLRPLRLDDFIQAKAKVSPSVSYDATSMNELRKWNEQYGEGGSRTRSPFGFGN*	MYYAMRLRCLLTRPPVSLAISASAGGGEGCFARRFGAAVAPRPWGAGRRLCRFYGSSKGGVGSAEARSAAAAEGSSGRCSEQEHAKLGERDQQEWLSGERFLTDCKRRESPFLTRRERFRNEFMRRVVPWEKGNLTWQNFPYYVNENARRLLRECTASHLRHNGVTSEYGSRLQSSGGRILLQSLPGTELYRERLVRALAHELQVPLLVLDSSVLAPYDYGDDYSESDEEDEHDESEDEESDIEDEGDEDWTSNGEAKTDESDDEDALKSVEELKKSVDRLRKLVPCTLEEFAKRVAGAEEGTTSESSESPESSEEDKRPYQRGDRVKYVGSSEAFEADQRIILGKVPTKDGSRNAYTFISGRTLSKGQRGEVYEINGDQVAVIFDPLAEKLHDGDNDATSKEENTEASIYWVDSQDIVHDHDTESEDWHIAIEALCEVLPSLQPAIVYFPDSSQWLSRAVPKSNRREFIQKVEEMFDKLTGPVVMICGQNILEAEPKDKDKEPPALMFHNLSRLSSLPSSLKRLVGGRPKYSRSSGISKLFTNSLIVPLPEEDEQRRIFNNQIEEDRKIIISRHNLVELHKVLQEHELSCVELLHVKSDGVVLTRQKAEKVVGWARSHYLSSAVLPNIKGDRLIIPRESLDVAIERLKEQGIKTKRPSQNIKNLAKDEYERNFISAVVPPDEIGVKFDDIGALEDVKRTLDELVTLPMRRPELFSHGNLLRPCKGVLLFGPPGTGKTLLAKALATEAGANFISITGSTLTSKWFGDAEKLTKALFSFASRLAPVIIFVDEVDSLLGARGGAFEHEATRRMRNEFMAAWDGLRSKESQRILILGATNRPFDLDDAVIRRLPRRIYVDLPDAQNRMKILKILLAKENLESDFRFDELANSTEGYSGSDLKNLCIASAYRPVHELLEEEKKGGPCSQNTGLRPLRLDDFIQAKAKVSPSVSYDATSMNELRKWNEQYGEGGSRTRSPFGFGN*
DI.CM020522.1G10465.5	cellular organisms	3947	48.47	2835	48.32	945	CM020522.1	32628883	32640024	+	rna-gnl|WGS:POTR|OsKitaake02g333900.3	cellular organisms	3917	48.61	2835	48.32	945	11072	2813	945	identical	same	MYYAMRLRCLLTRPPVSLAISASAGGGEGCFARRFGAAVAPRPWGAGRRLCRFYGSSKGGVGSAEARSAAAAEGSSGRCSEQEHAKLGERDQQEWLSGERFLTDCKRRESPFLTRRERFRNEFMRRVVPWEKGNLTWQNFPYYVNENARRLLRECTASHLRHNGVTSEYGSRLQSSGGRILLQSLPGTELYRERLVRALAHELQVPLLVLDSSVLAPYDYGDDYSESDEEDEHDESEDEESDIEDEGDEDWTSNGEAKTDESDDEDALKSVEELKKSVDRLRKLVPCTLEEFAKRVAGAEEGTTSESSESPESSEEDKRPYQRGDRVKYVGSSEAFEADQRTLSKGQRGEVYEINGDQVAVIFDPLAEKLHDGDNDATSKEENTEASIYWVDSQDIVHDHDTESEDWHIAIEALCEVLPSLQPAIVYFPDSSQWLSRAVPKSNRREFIQKVEEMFDKLTGPVVMICGQNILEAEPKDKDKEPPSSLKRLVGGRPKYSRSSGISKLFTNSLIVPLPEEDEQRRIFNNQIEEDRKIIISRHNLVELHKVLQEHELSCVELLHVKSDGVVLTRQKAEKVVGWARSHYLSSAVLPNIKGDRLIIPRESLDVAIERLKEQGIKTKRPSQNIKNLAKDEYERNFISAVVPPDEIGVKFDDIGALEDVKRTLDELVTLPMRRPELFSHGNLLRPCKGVLLFGPPGTGKTLLAKALATEAGANFISITGSTLTSKWFGDAEKLTKALFSFASRLAPVIIFVDEVDSLLGARGGAFEHEATRRMRNEFMAAWDGLRSKESQRILILGATNRPFDLDDAVIRRLPRRIYVDLPDAQNRMKILKILLAKENLESDFRFDELANSTEGYSGSDLKNLCIASAYRPVHELLEEEKKGGPCSQNTGLRPLRLDDFIQAKAKVSPSVSYDATSMNELRKWNEQYGEGGSRTRSPFGFGN*	MYYAMRLRCLLTRPPVSLAISASAGGGEGCFARRFGAAVAPRPWGAGRRLCRFYGSSKGGVGSAEARSAAAAEGSSGRCSEQEHAKLGERDQQEWLSGERFLTDCKRRESPFLTRRERFRNEFMRRVVPWEKGNLTWQNFPYYVNENARRLLRECTASHLRHNGVTSEYGSRLQSSGGRILLQSLPGTELYRERLVRALAHELQVPLLVLDSSVLAPYDYGDDYSESDEEDEHDESEDEESDIEDEGDEDWTSNGEAKTDESDDEDALKSVEELKKSVDRLRKLVPCTLEEFAKRVAGAEEGTTSESSESPESSEEDKRPYQRGDRVKYVGSSEAFEADQRTLSKGQRGEVYEINGDQVAVIFDPLAEKLHDGDNDATSKEENTEASIYWVDSQDIVHDHDTESEDWHIAIEALCEVLPSLQPAIVYFPDSSQWLSRAVPKSNRREFIQKVEEMFDKLTGPVVMICGQNILEAEPKDKDKEPPSSLKRLVGGRPKYSRSSGISKLFTNSLIVPLPEEDEQRRIFNNQIEEDRKIIISRHNLVELHKVLQEHELSCVELLHVKSDGVVLTRQKAEKVVGWARSHYLSSAVLPNIKGDRLIIPRESLDVAIERLKEQGIKTKRPSQNIKNLAKDEYERNFISAVVPPDEIGVKFDDIGALEDVKRTLDELVTLPMRRPELFSHGNLLRPCKGVLLFGPPGTGKTLLAKALATEAGANFISITGSTLTSKWFGDAEKLTKALFSFASRLAPVIIFVDEVDSLLGARGGAFEHEATRRMRNEFMAAWDGLRSKESQRILILGATNRPFDLDDAVIRRLPRRIYVDLPDAQNRMKILKILLAKENLESDFRFDELANSTEGYSGSDLKNLCIASAYRPVHELLEEEKKGGPCSQNTGLRPLRLDDFIQAKAKVSPSVSYDATSMNELRKWNEQYGEGGSRTRSPFGFGN*
DI.CM020522.1G10465.6	cellular organisms	3841	48.82	2901	48.09	967	CM020522.1	32628926	32639895	+	rna-gnl|WGS:POTR|OsKitaake02g333900.3	cellular organisms	3917	48.61	2835	48.32	945	10943	2813	967	homologous	same	MYYAMRLRCLLTRPPVSLAISASAGGGEGCFARRFGAAVAPRPWGAGRRLCRFYGSSKGGVGSAEARSAAAAEGSSGRCSEQEHAKLGERDQQEWLSGERFLTDCKRRESPFLTRRERFRNEFMRRVVPWEKGNLTWQNFPYYVNENARRLLRECTASHLRHNGVTSEYGSRLQSSGGRILLQSLPGTELYRERLVRALAHELQVPLLVLDSSVLAPYDYGDDYSESDEEDEHDESEDEESDIEDEGDEDWTSNGEAKTDESDDEDALKSVEELKKSVDRLRKLVPCTLEEFAKRVAGAEEGTTSESSESPESSEEDKRPYQRGDRVKYVGSSEAFEADQRIILGKVPTKDGSRNAYTFISGRTLSKGQRGEVYEINGDQVAVIFDPLAEKLHDGDNDATSKEENTEASIYWVDSQDIVHDHDTESEDWHIAIEALCEVLPSLQPAIVYFPDSSQWLSRAVPKSNRREFIQKVEEMFDKLTGPVVMICGQNILEAEPKDKDKEPPSSLKRLVGGRPKYSRSSGISKLFTNSLIVPLPEEDEQRRIFNNQIEEDRKIIISRHNLVELHKVLQEHELSCVELLHVKSDGVVLTRQKAEKVVGWARSHYLSSAVLPNIKGDRLIIPRESLDVAIERLKEQGIKTKRPSQNIKNLAKDEYERNFISAVVPPDEIGVKFDDIGALEDVKRTLDELVTLPMRRPELFSHGNLLRPCKGVLLFGPPGTGKTLLAKALATEAGANFISITGSTLTSKWFGDAEKLTKALFSFASRLAPVIIFVDEVDSLLGARGGAFEHEATRRMRNEFMAAWDGLRSKESQRILILGATNRPFDLDDAVIRRLPRRIYVDLPDAQNRMKILKILLAKENLESDFRFDELANSTEGYSGSDLKNLCIASAYRPVHELLEEEKKGGPCSQNTGLRPLRLDDFIQAKAKVSPSVSYDATSMNELRKWNEQYGEGGSRTRSPFGFGN*	MYYAMRLRCLLTRPPVSLAISASAGGGEGCFARRFGAAVAPRPWGAGRRLCRFYGSSKGGVGSAEARSAAAAEGSSGRCSEQEHAKLGERDQQEWLSGERFLTDCKRRESPFLTRRERFRNEFMRRVVPWEKGNLTWQNFPYYVNENARRLLRECTASHLRHNGVTSEYGSRLQSSGGRILLQSLPGTELYRERLVRALAHELQVPLLVLDSSVLAPYDYGDDYSESDEEDEHDESEDEESDIEDEGDEDWTSNGEAKTDESDDEDALKSVEELKKSVDRLRKLVPCTLEEFAKRVAGAEEGTTSESSESPESSEEDKRPYQRGDRVKYVGSSEAFEADQRTLSKGQRGEVYEINGDQVAVIFDPLAEKLHDGDNDATSKEENTEASIYWVDSQDIVHDHDTESEDWHIAIEALCEVLPSLQPAIVYFPDSSQWLSRAVPKSNRREFIQKVEEMFDKLTGPVVMICGQNILEAEPKDKDKEPPSSLKRLVGGRPKYSRSSGISKLFTNSLIVPLPEEDEQRRIFNNQIEEDRKIIISRHNLVELHKVLQEHELSCVELLHVKSDGVVLTRQKAEKVVGWARSHYLSSAVLPNIKGDRLIIPRESLDVAIERLKEQGIKTKRPSQNIKNLAKDEYERNFISAVVPPDEIGVKFDDIGALEDVKRTLDELVTLPMRRPELFSHGNLLRPCKGVLLFGPPGTGKTLLAKALATEAGANFISITGSTLTSKWFGDAEKLTKALFSFASRLAPVIIFVDEVDSLLGARGGAFEHEATRRMRNEFMAAWDGLRSKESQRILILGATNRPFDLDDAVIRRLPRRIYVDLPDAQNRMKILKILLAKENLESDFRFDELANSTEGYSGSDLKNLCIASAYRPVHELLEEEKKGGPCSQNTGLRPLRLDDFIQAKAKVSPSVSYDATSMNELRKWNEQYGEGGSRTRSPFGFGN*
DI.CM020522.1G10465.6	cellular organisms	3841	48.82	2901	48.09	967	CM020522.1	32628926	32639895	+	rna-gnl|WGS:POTR|OsKitaake02g333900.4	cellular organisms	3959	48.72	2877	48.49	959	10943	2813	981	homologous	same	MYYAMRLRCLLTRPPVSLAISASAGGGEGCFARRFGAAVAPRPWGAGRRLCRFYGSSKGGVGSAEARSAAAAEGSSGRCSEQEHAKLGERDQQEWLSGERFLTDCKRRESPFLTRRERFRNEFMRRVVPWEKGNLTWQNFPYYVNENARRLLRECTASHLRHNGVTSEYGSRLQSSGGRILLQSLPGTELYRERLVRALAHELQVPLLVLDSSVLAPYDYGDDYSESDEEDEHDESEDEESDIEDEGDEDWTSNGEAKTDESDDEDALKSVEELKKSVDRLRKLVPCTLEEFAKRVAGAEEGTTSESSESPESSEEDKRPYQRGDRVKYVGSSEAFEADQRIILGKVPTKDGSRNAYTFISGRTLSKGQRGEVYEINGDQVAVIFDPLAEKLHDGDNDATSKEENTEASIYWVDSQDIVHDHDTESEDWHIAIEALCEVLPSLQPAIVYFPDSSQWLSRAVPKSNRREFIQKVEEMFDKLTGPVVMICGQNILEAEPKDKDKEPPSSLKRLVGGRPKYSRSSGISKLFTNSLIVPLPEEDEQRRIFNNQIEEDRKIIISRHNLVELHKVLQEHELSCVELLHVKSDGVVLTRQKAEKVVGWARSHYLSSAVLPNIKGDRLIIPRESLDVAIERLKEQGIKTKRPSQNIKNLAKDEYERNFISAVVPPDEIGVKFDDIGALEDVKRTLDELVTLPMRRPELFSHGNLLRPCKGVLLFGPPGTGKTLLAKALATEAGANFISITGSTLTSKWFGDAEKLTKALFSFASRLAPVIIFVDEVDSLLGARGGAFEHEATRRMRNEFMAAWDGLRSKESQRILILGATNRPFDLDDAVIRRLPRRIYVDLPDAQNRMKILKILLAKENLESDFRFDELANSTEGYSGSDLKNLCIASAYRPVHELLEEEKKGGPCSQNTGLRPLRLDDFIQAKAKVSPSVSYDATSMNELRKWNEQYGEGGSRTRSPFGFGN*	MYYAMRLRCLLTRPPVSLAISASAGGGEGCFARRFGAAVAPRPWGAGRRLCRFYGSSKGGVGSAEARSAAAAEGSSGRCSEQEHAKLGERDQQEWLSGERFLTDCKRRESPFLTRRERFRNEFMRRVVPWEKGNLTWQNFPYYVNENARRLLRECTASHLRHNGVTSEYGSRLQSSGGRILLQSLPGTELYRERLVRALAHELQVPLLVLDSSVLAPYDYGDDYSESDEEDEHDESEDEESDIEDEGDEDWTSNGEAKTDESDDEDALKSVEELKKSVDRLRKLVPCTLEEFAKRVAGAEEGTTSESSESPESSEEDKRPYQRGDRVKYVGSSEAFEADQRTLSKGQRGEVYEINGDQVAVIFDPLAEKLHDGDNDATSKEENTEASIYWVDSQDIVHDHDTESEDWHIAIEALCEVLPSLQPAIVYFPDSSQWLSRAVPKSNRREFIQKVEEMFDKLTGPVVMICGQNILEAEPKDKDKEPPALMFHNLSRLSSLPSSLKRLVGGRPKYSRSSGISKLFTNSLIVPLPEEDEQRRIFNNQIEEDRKIIISRHNLVELHKVLQEHELSCVELLHVKSDGVVLTRQKAEKVVGWARSHYLSSAVLPNIKGDRLIIPRESLDVAIERLKEQGIKTKRPSQNIKNLAKDEYERNFISAVVPPDEIGVKFDDIGALEDVKRTLDELVTLPMRRPELFSHGNLLRPCKGVLLFGPPGTGKTLLAKALATEAGANFISITGSTLTSKWFGDAEKLTKALFSFASRLAPVIIFVDEVDSLLGARGGAFEHEATRRMRNEFMAAWDGLRSKESQRILILGATNRPFDLDDAVIRRLPRRIYVDLPDAQNRMKILKILLAKENLESDFRFDELANSTEGYSGSDLKNLCIASAYRPVHELLEEEKKGGPCSQNTGLRPLRLDDFIQAKAKVSPSVSYDATSMNELRKWNEQYGEGGSRTRSPFGFGN*
DI.CM020522.1G10465.6	cellular organisms	3841	48.82	2901	48.09	967	CM020522.1	32628926	32639895	+	rna-gnl|WGS:POTR|OsKitaake02g333900.1	cellular organisms	4225	47.76	2943	48.25	981	10969	2878	981	homologous	same	MYYAMRLRCLLTRPPVSLAISASAGGGEGCFARRFGAAVAPRPWGAGRRLCRFYGSSKGGVGSAEARSAAAAEGSSGRCSEQEHAKLGERDQQEWLSGERFLTDCKRRESPFLTRRERFRNEFMRRVVPWEKGNLTWQNFPYYVNENARRLLRECTASHLRHNGVTSEYGSRLQSSGGRILLQSLPGTELYRERLVRALAHELQVPLLVLDSSVLAPYDYGDDYSESDEEDEHDESEDEESDIEDEGDEDWTSNGEAKTDESDDEDALKSVEELKKSVDRLRKLVPCTLEEFAKRVAGAEEGTTSESSESPESSEEDKRPYQRGDRVKYVGSSEAFEADQRIILGKVPTKDGSRNAYTFISGRTLSKGQRGEVYEINGDQVAVIFDPLAEKLHDGDNDATSKEENTEASIYWVDSQDIVHDHDTESEDWHIAIEALCEVLPSLQPAIVYFPDSSQWLSRAVPKSNRREFIQKVEEMFDKLTGPVVMICGQNILEAEPKDKDKEPPSSLKRLVGGRPKYSRSSGISKLFTNSLIVPLPEEDEQRRIFNNQIEEDRKIIISRHNLVELHKVLQEHELSCVELLHVKSDGVVLTRQKAEKVVGWARSHYLSSAVLPNIKGDRLIIPRESLDVAIERLKEQGIKTKRPSQNIKNLAKDEYERNFISAVVPPDEIGVKFDDIGALEDVKRTLDELVTLPMRRPELFSHGNLLRPCKGVLLFGPPGTGKTLLAKALATEAGANFISITGSTLTSKWFGDAEKLTKALFSFASRLAPVIIFVDEVDSLLGARGGAFEHEATRRMRNEFMAAWDGLRSKESQRILILGATNRPFDLDDAVIRRLPRRIYVDLPDAQNRMKILKILLAKENLESDFRFDELANSTEGYSGSDLKNLCIASAYRPVHELLEEEKKGGPCSQNTGLRPLRLDDFIQAKAKVSPSVSYDATSMNELRKWNEQYGEGGSRTRSPFGFGN*	MYYAMRLRCLLTRPPVSLAISASAGGGEGCFARRFGAAVAPRPWGAGRRLCRFYGSSKGGVGSAEARSAAAAEGSSGRCSEQEHAKLGERDQQEWLSGERFLTDCKRRESPFLTRRERFRNEFMRRVVPWEKGNLTWQNFPYYVNENARRLLRECTASHLRHNGVTSEYGSRLQSSGGRILLQSLPGTELYRERLVRALAHELQVPLLVLDSSVLAPYDYGDDYSESDEEDEHDESEDEESDIEDEGDEDWTSNGEAKTDESDDEDALKSVEELKKSVDRLRKLVPCTLEEFAKRVAGAEEGTTSESSESPESSEEDKRPYQRGDRVKYVGSSEAFEADQRIILGKVPTKDGSRNAYTFISGRTLSKGQRGEVYEINGDQVAVIFDPLAEKLHDGDNDATSKEENTEASIYWVDSQDIVHDHDTESEDWHIAIEALCEVLPSLQPAIVYFPDSSQWLSRAVPKSNRREFIQKVEEMFDKLTGPVVMICGQNILEAEPKDKDKEPPALMFHNLSRLSSLPSSLKRLVGGRPKYSRSSGISKLFTNSLIVPLPEEDEQRRIFNNQIEEDRKIIISRHNLVELHKVLQEHELSCVELLHVKSDGVVLTRQKAEKVVGWARSHYLSSAVLPNIKGDRLIIPRESLDVAIERLKEQGIKTKRPSQNIKNLAKDEYERNFISAVVPPDEIGVKFDDIGALEDVKRTLDELVTLPMRRPELFSHGNLLRPCKGVLLFGPPGTGKTLLAKALATEAGANFISITGSTLTSKWFGDAEKLTKALFSFASRLAPVIIFVDEVDSLLGARGGAFEHEATRRMRNEFMAAWDGLRSKESQRILILGATNRPFDLDDAVIRRLPRRIYVDLPDAQNRMKILKILLAKENLESDFRFDELANSTEGYSGSDLKNLCIASAYRPVHELLEEEKKGGPCSQNTGLRPLRLDDFIQAKAKVSPSVSYDATSMNELRKWNEQYGEGGSRTRSPFGFGN*
DI.CM020522.1G10465.6	cellular organisms	3841	48.82	2901	48.09	967	CM020522.1	32628926	32639895	+	rna-gnl|WGS:POTR|OsKitaake02g333900.2	cellular organisms	4183	47.65	2901	48.09	967	10969	2878	967	identical	same	MYYAMRLRCLLTRPPVSLAISASAGGGEGCFARRFGAAVAPRPWGAGRRLCRFYGSSKGGVGSAEARSAAAAEGSSGRCSEQEHAKLGERDQQEWLSGERFLTDCKRRESPFLTRRERFRNEFMRRVVPWEKGNLTWQNFPYYVNENARRLLRECTASHLRHNGVTSEYGSRLQSSGGRILLQSLPGTELYRERLVRALAHELQVPLLVLDSSVLAPYDYGDDYSESDEEDEHDESEDEESDIEDEGDEDWTSNGEAKTDESDDEDALKSVEELKKSVDRLRKLVPCTLEEFAKRVAGAEEGTTSESSESPESSEEDKRPYQRGDRVKYVGSSEAFEADQRIILGKVPTKDGSRNAYTFISGRTLSKGQRGEVYEINGDQVAVIFDPLAEKLHDGDNDATSKEENTEASIYWVDSQDIVHDHDTESEDWHIAIEALCEVLPSLQPAIVYFPDSSQWLSRAVPKSNRREFIQKVEEMFDKLTGPVVMICGQNILEAEPKDKDKEPPSSLKRLVGGRPKYSRSSGISKLFTNSLIVPLPEEDEQRRIFNNQIEEDRKIIISRHNLVELHKVLQEHELSCVELLHVKSDGVVLTRQKAEKVVGWARSHYLSSAVLPNIKGDRLIIPRESLDVAIERLKEQGIKTKRPSQNIKNLAKDEYERNFISAVVPPDEIGVKFDDIGALEDVKRTLDELVTLPMRRPELFSHGNLLRPCKGVLLFGPPGTGKTLLAKALATEAGANFISITGSTLTSKWFGDAEKLTKALFSFASRLAPVIIFVDEVDSLLGARGGAFEHEATRRMRNEFMAAWDGLRSKESQRILILGATNRPFDLDDAVIRRLPRRIYVDLPDAQNRMKILKILLAKENLESDFRFDELANSTEGYSGSDLKNLCIASAYRPVHELLEEEKKGGPCSQNTGLRPLRLDDFIQAKAKVSPSVSYDATSMNELRKWNEQYGEGGSRTRSPFGFGN*	MYYAMRLRCLLTRPPVSLAISASAGGGEGCFARRFGAAVAPRPWGAGRRLCRFYGSSKGGVGSAEARSAAAAEGSSGRCSEQEHAKLGERDQQEWLSGERFLTDCKRRESPFLTRRERFRNEFMRRVVPWEKGNLTWQNFPYYVNENARRLLRECTASHLRHNGVTSEYGSRLQSSGGRILLQSLPGTELYRERLVRALAHELQVPLLVLDSSVLAPYDYGDDYSESDEEDEHDESEDEESDIEDEGDEDWTSNGEAKTDESDDEDALKSVEELKKSVDRLRKLVPCTLEEFAKRVAGAEEGTTSESSESPESSEEDKRPYQRGDRVKYVGSSEAFEADQRIILGKVPTKDGSRNAYTFISGRTLSKGQRGEVYEINGDQVAVIFDPLAEKLHDGDNDATSKEENTEASIYWVDSQDIVHDHDTESEDWHIAIEALCEVLPSLQPAIVYFPDSSQWLSRAVPKSNRREFIQKVEEMFDKLTGPVVMICGQNILEAEPKDKDKEPPSSLKRLVGGRPKYSRSSGISKLFTNSLIVPLPEEDEQRRIFNNQIEEDRKIIISRHNLVELHKVLQEHELSCVELLHVKSDGVVLTRQKAEKVVGWARSHYLSSAVLPNIKGDRLIIPRESLDVAIERLKEQGIKTKRPSQNIKNLAKDEYERNFISAVVPPDEIGVKFDDIGALEDVKRTLDELVTLPMRRPELFSHGNLLRPCKGVLLFGPPGTGKTLLAKALATEAGANFISITGSTLTSKWFGDAEKLTKALFSFASRLAPVIIFVDEVDSLLGARGGAFEHEATRRMRNEFMAAWDGLRSKESQRILILGATNRPFDLDDAVIRRLPRRIYVDLPDAQNRMKILKILLAKENLESDFRFDELANSTEGYSGSDLKNLCIASAYRPVHELLEEEKKGGPCSQNTGLRPLRLDDFIQAKAKVSPSVSYDATSMNELRKWNEQYGEGGSRTRSPFGFGN*
DI.CM020522.1G10465.6	cellular organisms	3841	48.82	2901	48.09	967	CM020522.1	32628926	32639895	+	rna-gnl|WGS:POTR|OsKitaake02g333900.5	cellular organisms	3830	48.02	2943	48.25	981	10518	2878	981	homologous	same	MYYAMRLRCLLTRPPVSLAISASAGGGEGCFARRFGAAVAPRPWGAGRRLCRFYGSSKGGVGSAEARSAAAAEGSSGRCSEQEHAKLGERDQQEWLSGERFLTDCKRRESPFLTRRERFRNEFMRRVVPWEKGNLTWQNFPYYVNENARRLLRECTASHLRHNGVTSEYGSRLQSSGGRILLQSLPGTELYRERLVRALAHELQVPLLVLDSSVLAPYDYGDDYSESDEEDEHDESEDEESDIEDEGDEDWTSNGEAKTDESDDEDALKSVEELKKSVDRLRKLVPCTLEEFAKRVAGAEEGTTSESSESPESSEEDKRPYQRGDRVKYVGSSEAFEADQRIILGKVPTKDGSRNAYTFISGRTLSKGQRGEVYEINGDQVAVIFDPLAEKLHDGDNDATSKEENTEASIYWVDSQDIVHDHDTESEDWHIAIEALCEVLPSLQPAIVYFPDSSQWLSRAVPKSNRREFIQKVEEMFDKLTGPVVMICGQNILEAEPKDKDKEPPSSLKRLVGGRPKYSRSSGISKLFTNSLIVPLPEEDEQRRIFNNQIEEDRKIIISRHNLVELHKVLQEHELSCVELLHVKSDGVVLTRQKAEKVVGWARSHYLSSAVLPNIKGDRLIIPRESLDVAIERLKEQGIKTKRPSQNIKNLAKDEYERNFISAVVPPDEIGVKFDDIGALEDVKRTLDELVTLPMRRPELFSHGNLLRPCKGVLLFGPPGTGKTLLAKALATEAGANFISITGSTLTSKWFGDAEKLTKALFSFASRLAPVIIFVDEVDSLLGARGGAFEHEATRRMRNEFMAAWDGLRSKESQRILILGATNRPFDLDDAVIRRLPRRIYVDLPDAQNRMKILKILLAKENLESDFRFDELANSTEGYSGSDLKNLCIASAYRPVHELLEEEKKGGPCSQNTGLRPLRLDDFIQAKAKVSPSVSYDATSMNELRKWNEQYGEGGSRTRSPFGFGN*	MYYAMRLRCLLTRPPVSLAISASAGGGEGCFARRFGAAVAPRPWGAGRRLCRFYGSSKGGVGSAEARSAAAAEGSSGRCSEQEHAKLGERDQQEWLSGERFLTDCKRRESPFLTRRERFRNEFMRRVVPWEKGNLTWQNFPYYVNENARRLLRECTASHLRHNGVTSEYGSRLQSSGGRILLQSLPGTELYRERLVRALAHELQVPLLVLDSSVLAPYDYGDDYSESDEEDEHDESEDEESDIEDEGDEDWTSNGEAKTDESDDEDALKSVEELKKSVDRLRKLVPCTLEEFAKRVAGAEEGTTSESSESPESSEEDKRPYQRGDRVKYVGSSEAFEADQRIILGKVPTKDGSRNAYTFISGRTLSKGQRGEVYEINGDQVAVIFDPLAEKLHDGDNDATSKEENTEASIYWVDSQDIVHDHDTESEDWHIAIEALCEVLPSLQPAIVYFPDSSQWLSRAVPKSNRREFIQKVEEMFDKLTGPVVMICGQNILEAEPKDKDKEPPALMFHNLSRLSSLPSSLKRLVGGRPKYSRSSGISKLFTNSLIVPLPEEDEQRRIFNNQIEEDRKIIISRHNLVELHKVLQEHELSCVELLHVKSDGVVLTRQKAEKVVGWARSHYLSSAVLPNIKGDRLIIPRESLDVAIERLKEQGIKTKRPSQNIKNLAKDEYERNFISAVVPPDEIGVKFDDIGALEDVKRTLDELVTLPMRRPELFSHGNLLRPCKGVLLFGPPGTGKTLLAKALATEAGANFISITGSTLTSKWFGDAEKLTKALFSFASRLAPVIIFVDEVDSLLGARGGAFEHEATRRMRNEFMAAWDGLRSKESQRILILGATNRPFDLDDAVIRRLPRRIYVDLPDAQNRMKILKILLAKENLESDFRFDELANSTEGYSGSDLKNLCIASAYRPVHELLEEEKKGGPCSQNTGLRPLRLDDFIQAKAKVSPSVSYDATSMNELRKWNEQYGEGGSRTRSPFGFGN*
DI.CM020522.1G10465.9	cellular organisms	3465	48.86	2814	47.69	938	CM020522.1	32629150	32639675	+	rna-gnl|WGS:POTR|OsKitaake02g333900.1	cellular organisms	4225	47.76	2943	48.25	981	10525	2724	919	homologous	same	MYYAMRLRCLLTRPPVSLAISASAGGGEGCFARRFGAAVAPRPWGAGRRLCRFYGSSKGGVGSAEARSAAAAEGSSGRCSEQEHAKLGERDQQEWLSGERFLTDCKRRESPFLTRRERFRNEFMRRVVPWEKGNLTWQNFPYYVNENARRLLRECTASHLRHNGVTSEYGSRLQSSGGRILLQSLPGTELYRERLVRALAHELQVPLLVLDSSVLAPYDYGDDYSESDEEDEHDESEDEESDIEDEGDEDWTSNGEAKTDESDDEDALKSVEELKKSVDRLRKLVPCTLEEFAKRVAGAEEGTTSESSESPESSEEDKRPYQRGDRVKYVGSSEAFEADQRIILGKVPTKDGSRNAYTFISGRTLSKGQRGEVYEINGDQVAVIFDPLAEKLHDGDNDATSKEENTEASIYWVDSQDIVHDHDTESEDWHIAIEALCEVLPSLQPAIVYFPDSSQWLSRAVPKSNRREFIQKVEEMFDKLTGPVVMICGQNILEAEPKDKDKEPPSSLKRLVGGRPKYSRSSGISKLFTNSLIVPLPEEDEQRRIFNNQIEEDRKIIISRHNLVELHKVLQEHELSCVELLHVKSDGVVLTRQKAEKVVGWARSHYLSSAVLPNIKGDRLIIPRESLDVAIERLKEQGIKTKRPSQNIKNLAKDEYERNFISAVVPPDEIGVKFDDIGALEDVKRTLDELVTLPMRRPELFSHGNLLRPCKGVLLFGPPGTGKTLLAKALATEAGANFISITGSTLTSKWFGDAEKLTKALFSFASRLAPVIIFVDEVDSLLGARGGAFEHEATRRMRNEFMAAWDGLRSKESQRILILGATNRPFDLDDAVIRRLPRRIYVDLPDAQNRMKILKILLAKENLESDFRFDELANSTEGYSGSDLKNLCIASAYRPVHELLEEEKKVNNSIIMEIMWSLIFTNFNIFCREVRVAKIRV*	MYYAMRLRCLLTRPPVSLAISASAGGGEGCFARRFGAAVAPRPWGAGRRLCRFYGSSKGGVGSAEARSAAAAEGSSGRCSEQEHAKLGERDQQEWLSGERFLTDCKRRESPFLTRRERFRNEFMRRVVPWEKGNLTWQNFPYYVNENARRLLRECTASHLRHNGVTSEYGSRLQSSGGRILLQSLPGTELYRERLVRALAHELQVPLLVLDSSVLAPYDYGDDYSESDEEDEHDESEDEESDIEDEGDEDWTSNGEAKTDESDDEDALKSVEELKKSVDRLRKLVPCTLEEFAKRVAGAEEGTTSESSESPESSEEDKRPYQRGDRVKYVGSSEAFEADQRIILGKVPTKDGSRNAYTFISGRTLSKGQRGEVYEINGDQVAVIFDPLAEKLHDGDNDATSKEENTEASIYWVDSQDIVHDHDTESEDWHIAIEALCEVLPSLQPAIVYFPDSSQWLSRAVPKSNRREFIQKVEEMFDKLTGPVVMICGQNILEAEPKDKDKEPPALMFHNLSRLSSLPSSLKRLVGGRPKYSRSSGISKLFTNSLIVPLPEEDEQRRIFNNQIEEDRKIIISRHNLVELHKVLQEHELSCVELLHVKSDGVVLTRQKAEKVVGWARSHYLSSAVLPNIKGDRLIIPRESLDVAIERLKEQGIKTKRPSQNIKNLAKDEYERNFISAVVPPDEIGVKFDDIGALEDVKRTLDELVTLPMRRPELFSHGNLLRPCKGVLLFGPPGTGKTLLAKALATEAGANFISITGSTLTSKWFGDAEKLTKALFSFASRLAPVIIFVDEVDSLLGARGGAFEHEATRRMRNEFMAAWDGLRSKESQRILILGATNRPFDLDDAVIRRLPRRIYVDLPDAQNRMKILKILLAKENLESDFRFDELANSTEGYSGSDLKNLCIASAYRPVHELLEEEKKGGPCSQNTGLRPLRLDDFIQAKAKVSPSVSYDATSMNELRKWNEQYGEGGSRTRSPFGFGN*
DI.CM020522.1G10465.9	cellular organisms	3465	48.86	2814	47.69	938	CM020522.1	32629150	32639675	+	rna-gnl|WGS:POTR|OsKitaake02g333900.4	cellular organisms	3959	48.72	2877	48.49	959	10525	2659	919	homologous	same	MYYAMRLRCLLTRPPVSLAISASAGGGEGCFARRFGAAVAPRPWGAGRRLCRFYGSSKGGVGSAEARSAAAAEGSSGRCSEQEHAKLGERDQQEWLSGERFLTDCKRRESPFLTRRERFRNEFMRRVVPWEKGNLTWQNFPYYVNENARRLLRECTASHLRHNGVTSEYGSRLQSSGGRILLQSLPGTELYRERLVRALAHELQVPLLVLDSSVLAPYDYGDDYSESDEEDEHDESEDEESDIEDEGDEDWTSNGEAKTDESDDEDALKSVEELKKSVDRLRKLVPCTLEEFAKRVAGAEEGTTSESSESPESSEEDKRPYQRGDRVKYVGSSEAFEADQRIILGKVPTKDGSRNAYTFISGRTLSKGQRGEVYEINGDQVAVIFDPLAEKLHDGDNDATSKEENTEASIYWVDSQDIVHDHDTESEDWHIAIEALCEVLPSLQPAIVYFPDSSQWLSRAVPKSNRREFIQKVEEMFDKLTGPVVMICGQNILEAEPKDKDKEPPSSLKRLVGGRPKYSRSSGISKLFTNSLIVPLPEEDEQRRIFNNQIEEDRKIIISRHNLVELHKVLQEHELSCVELLHVKSDGVVLTRQKAEKVVGWARSHYLSSAVLPNIKGDRLIIPRESLDVAIERLKEQGIKTKRPSQNIKNLAKDEYERNFISAVVPPDEIGVKFDDIGALEDVKRTLDELVTLPMRRPELFSHGNLLRPCKGVLLFGPPGTGKTLLAKALATEAGANFISITGSTLTSKWFGDAEKLTKALFSFASRLAPVIIFVDEVDSLLGARGGAFEHEATRRMRNEFMAAWDGLRSKESQRILILGATNRPFDLDDAVIRRLPRRIYVDLPDAQNRMKILKILLAKENLESDFRFDELANSTEGYSGSDLKNLCIASAYRPVHELLEEEKKVNNSIIMEIMWSLIFTNFNIFCREVRVAKIRV*	MYYAMRLRCLLTRPPVSLAISASAGGGEGCFARRFGAAVAPRPWGAGRRLCRFYGSSKGGVGSAEARSAAAAEGSSGRCSEQEHAKLGERDQQEWLSGERFLTDCKRRESPFLTRRERFRNEFMRRVVPWEKGNLTWQNFPYYVNENARRLLRECTASHLRHNGVTSEYGSRLQSSGGRILLQSLPGTELYRERLVRALAHELQVPLLVLDSSVLAPYDYGDDYSESDEEDEHDESEDEESDIEDEGDEDWTSNGEAKTDESDDEDALKSVEELKKSVDRLRKLVPCTLEEFAKRVAGAEEGTTSESSESPESSEEDKRPYQRGDRVKYVGSSEAFEADQRTLSKGQRGEVYEINGDQVAVIFDPLAEKLHDGDNDATSKEENTEASIYWVDSQDIVHDHDTESEDWHIAIEALCEVLPSLQPAIVYFPDSSQWLSRAVPKSNRREFIQKVEEMFDKLTGPVVMICGQNILEAEPKDKDKEPPALMFHNLSRLSSLPSSLKRLVGGRPKYSRSSGISKLFTNSLIVPLPEEDEQRRIFNNQIEEDRKIIISRHNLVELHKVLQEHELSCVELLHVKSDGVVLTRQKAEKVVGWARSHYLSSAVLPNIKGDRLIIPRESLDVAIERLKEQGIKTKRPSQNIKNLAKDEYERNFISAVVPPDEIGVKFDDIGALEDVKRTLDELVTLPMRRPELFSHGNLLRPCKGVLLFGPPGTGKTLLAKALATEAGANFISITGSTLTSKWFGDAEKLTKALFSFASRLAPVIIFVDEVDSLLGARGGAFEHEATRRMRNEFMAAWDGLRSKESQRILILGATNRPFDLDDAVIRRLPRRIYVDLPDAQNRMKILKILLAKENLESDFRFDELANSTEGYSGSDLKNLCIASAYRPVHELLEEEKKGGPCSQNTGLRPLRLDDFIQAKAKVSPSVSYDATSMNELRKWNEQYGEGGSRTRSPFGFGN*
DI.CM020522.1G10465.9	cellular organisms	3465	48.86	2814	47.69	938	CM020522.1	32629150	32639675	+	rna-gnl|WGS:POTR|OsKitaake02g333900.3	cellular organisms	3917	48.61	2835	48.32	945	10525	2659	905	homologous	same	MYYAMRLRCLLTRPPVSLAISASAGGGEGCFARRFGAAVAPRPWGAGRRLCRFYGSSKGGVGSAEARSAAAAEGSSGRCSEQEHAKLGERDQQEWLSGERFLTDCKRRESPFLTRRERFRNEFMRRVVPWEKGNLTWQNFPYYVNENARRLLRECTASHLRHNGVTSEYGSRLQSSGGRILLQSLPGTELYRERLVRALAHELQVPLLVLDSSVLAPYDYGDDYSESDEEDEHDESEDEESDIEDEGDEDWTSNGEAKTDESDDEDALKSVEELKKSVDRLRKLVPCTLEEFAKRVAGAEEGTTSESSESPESSEEDKRPYQRGDRVKYVGSSEAFEADQRIILGKVPTKDGSRNAYTFISGRTLSKGQRGEVYEINGDQVAVIFDPLAEKLHDGDNDATSKEENTEASIYWVDSQDIVHDHDTESEDWHIAIEALCEVLPSLQPAIVYFPDSSQWLSRAVPKSNRREFIQKVEEMFDKLTGPVVMICGQNILEAEPKDKDKEPPSSLKRLVGGRPKYSRSSGISKLFTNSLIVPLPEEDEQRRIFNNQIEEDRKIIISRHNLVELHKVLQEHELSCVELLHVKSDGVVLTRQKAEKVVGWARSHYLSSAVLPNIKGDRLIIPRESLDVAIERLKEQGIKTKRPSQNIKNLAKDEYERNFISAVVPPDEIGVKFDDIGALEDVKRTLDELVTLPMRRPELFSHGNLLRPCKGVLLFGPPGTGKTLLAKALATEAGANFISITGSTLTSKWFGDAEKLTKALFSFASRLAPVIIFVDEVDSLLGARGGAFEHEATRRMRNEFMAAWDGLRSKESQRILILGATNRPFDLDDAVIRRLPRRIYVDLPDAQNRMKILKILLAKENLESDFRFDELANSTEGYSGSDLKNLCIASAYRPVHELLEEEKKVNNSIIMEIMWSLIFTNFNIFCREVRVAKIRV*	MYYAMRLRCLLTRPPVSLAISASAGGGEGCFARRFGAAVAPRPWGAGRRLCRFYGSSKGGVGSAEARSAAAAEGSSGRCSEQEHAKLGERDQQEWLSGERFLTDCKRRESPFLTRRERFRNEFMRRVVPWEKGNLTWQNFPYYVNENARRLLRECTASHLRHNGVTSEYGSRLQSSGGRILLQSLPGTELYRERLVRALAHELQVPLLVLDSSVLAPYDYGDDYSESDEEDEHDESEDEESDIEDEGDEDWTSNGEAKTDESDDEDALKSVEELKKSVDRLRKLVPCTLEEFAKRVAGAEEGTTSESSESPESSEEDKRPYQRGDRVKYVGSSEAFEADQRTLSKGQRGEVYEINGDQVAVIFDPLAEKLHDGDNDATSKEENTEASIYWVDSQDIVHDHDTESEDWHIAIEALCEVLPSLQPAIVYFPDSSQWLSRAVPKSNRREFIQKVEEMFDKLTGPVVMICGQNILEAEPKDKDKEPPSSLKRLVGGRPKYSRSSGISKLFTNSLIVPLPEEDEQRRIFNNQIEEDRKIIISRHNLVELHKVLQEHELSCVELLHVKSDGVVLTRQKAEKVVGWARSHYLSSAVLPNIKGDRLIIPRESLDVAIERLKEQGIKTKRPSQNIKNLAKDEYERNFISAVVPPDEIGVKFDDIGALEDVKRTLDELVTLPMRRPELFSHGNLLRPCKGVLLFGPPGTGKTLLAKALATEAGANFISITGSTLTSKWFGDAEKLTKALFSFASRLAPVIIFVDEVDSLLGARGGAFEHEATRRMRNEFMAAWDGLRSKESQRILILGATNRPFDLDDAVIRRLPRRIYVDLPDAQNRMKILKILLAKENLESDFRFDELANSTEGYSGSDLKNLCIASAYRPVHELLEEEKKGGPCSQNTGLRPLRLDDFIQAKAKVSPSVSYDATSMNELRKWNEQYGEGGSRTRSPFGFGN*
DI.CM020522.1G10465.9	cellular organisms	3465	48.86	2814	47.69	938	CM020522.1	32629150	32639675	+	rna-gnl|WGS:POTR|OsKitaake02g333900.5	cellular organisms	3830	48.02	2943	48.25	981	10298	2724	919	homologous	same	MYYAMRLRCLLTRPPVSLAISASAGGGEGCFARRFGAAVAPRPWGAGRRLCRFYGSSKGGVGSAEARSAAAAEGSSGRCSEQEHAKLGERDQQEWLSGERFLTDCKRRESPFLTRRERFRNEFMRRVVPWEKGNLTWQNFPYYVNENARRLLRECTASHLRHNGVTSEYGSRLQSSGGRILLQSLPGTELYRERLVRALAHELQVPLLVLDSSVLAPYDYGDDYSESDEEDEHDESEDEESDIEDEGDEDWTSNGEAKTDESDDEDALKSVEELKKSVDRLRKLVPCTLEEFAKRVAGAEEGTTSESSESPESSEEDKRPYQRGDRVKYVGSSEAFEADQRIILGKVPTKDGSRNAYTFISGRTLSKGQRGEVYEINGDQVAVIFDPLAEKLHDGDNDATSKEENTEASIYWVDSQDIVHDHDTESEDWHIAIEALCEVLPSLQPAIVYFPDSSQWLSRAVPKSNRREFIQKVEEMFDKLTGPVVMICGQNILEAEPKDKDKEPPSSLKRLVGGRPKYSRSSGISKLFTNSLIVPLPEEDEQRRIFNNQIEEDRKIIISRHNLVELHKVLQEHELSCVELLHVKSDGVVLTRQKAEKVVGWARSHYLSSAVLPNIKGDRLIIPRESLDVAIERLKEQGIKTKRPSQNIKNLAKDEYERNFISAVVPPDEIGVKFDDIGALEDVKRTLDELVTLPMRRPELFSHGNLLRPCKGVLLFGPPGTGKTLLAKALATEAGANFISITGSTLTSKWFGDAEKLTKALFSFASRLAPVIIFVDEVDSLLGARGGAFEHEATRRMRNEFMAAWDGLRSKESQRILILGATNRPFDLDDAVIRRLPRRIYVDLPDAQNRMKILKILLAKENLESDFRFDELANSTEGYSGSDLKNLCIASAYRPVHELLEEEKKVNNSIIMEIMWSLIFTNFNIFCREVRVAKIRV*	MYYAMRLRCLLTRPPVSLAISASAGGGEGCFARRFGAAVAPRPWGAGRRLCRFYGSSKGGVGSAEARSAAAAEGSSGRCSEQEHAKLGERDQQEWLSGERFLTDCKRRESPFLTRRERFRNEFMRRVVPWEKGNLTWQNFPYYVNENARRLLRECTASHLRHNGVTSEYGSRLQSSGGRILLQSLPGTELYRERLVRALAHELQVPLLVLDSSVLAPYDYGDDYSESDEEDEHDESEDEESDIEDEGDEDWTSNGEAKTDESDDEDALKSVEELKKSVDRLRKLVPCTLEEFAKRVAGAEEGTTSESSESPESSEEDKRPYQRGDRVKYVGSSEAFEADQRIILGKVPTKDGSRNAYTFISGRTLSKGQRGEVYEINGDQVAVIFDPLAEKLHDGDNDATSKEENTEASIYWVDSQDIVHDHDTESEDWHIAIEALCEVLPSLQPAIVYFPDSSQWLSRAVPKSNRREFIQKVEEMFDKLTGPVVMICGQNILEAEPKDKDKEPPALMFHNLSRLSSLPSSLKRLVGGRPKYSRSSGISKLFTNSLIVPLPEEDEQRRIFNNQIEEDRKIIISRHNLVELHKVLQEHELSCVELLHVKSDGVVLTRQKAEKVVGWARSHYLSSAVLPNIKGDRLIIPRESLDVAIERLKEQGIKTKRPSQNIKNLAKDEYERNFISAVVPPDEIGVKFDDIGALEDVKRTLDELVTLPMRRPELFSHGNLLRPCKGVLLFGPPGTGKTLLAKALATEAGANFISITGSTLTSKWFGDAEKLTKALFSFASRLAPVIIFVDEVDSLLGARGGAFEHEATRRMRNEFMAAWDGLRSKESQRILILGATNRPFDLDDAVIRRLPRRIYVDLPDAQNRMKILKILLAKENLESDFRFDELANSTEGYSGSDLKNLCIASAYRPVHELLEEEKKGGPCSQNTGLRPLRLDDFIQAKAKVSPSVSYDATSMNELRKWNEQYGEGGSRTRSPFGFGN*
DI.CM020522.1G10465.9	cellular organisms	3465	48.86	2814	47.69	938	CM020522.1	32629150	32639675	+	rna-gnl|WGS:POTR|OsKitaake02g333900.2	cellular organisms	4183	47.65	2901	48.09	967	10525	2724	905	homologous	same	MYYAMRLRCLLTRPPVSLAISASAGGGEGCFARRFGAAVAPRPWGAGRRLCRFYGSSKGGVGSAEARSAAAAEGSSGRCSEQEHAKLGERDQQEWLSGERFLTDCKRRESPFLTRRERFRNEFMRRVVPWEKGNLTWQNFPYYVNENARRLLRECTASHLRHNGVTSEYGSRLQSSGGRILLQSLPGTELYRERLVRALAHELQVPLLVLDSSVLAPYDYGDDYSESDEEDEHDESEDEESDIEDEGDEDWTSNGEAKTDESDDEDALKSVEELKKSVDRLRKLVPCTLEEFAKRVAGAEEGTTSESSESPESSEEDKRPYQRGDRVKYVGSSEAFEADQRIILGKVPTKDGSRNAYTFISGRTLSKGQRGEVYEINGDQVAVIFDPLAEKLHDGDNDATSKEENTEASIYWVDSQDIVHDHDTESEDWHIAIEALCEVLPSLQPAIVYFPDSSQWLSRAVPKSNRREFIQKVEEMFDKLTGPVVMICGQNILEAEPKDKDKEPPSSLKRLVGGRPKYSRSSGISKLFTNSLIVPLPEEDEQRRIFNNQIEEDRKIIISRHNLVELHKVLQEHELSCVELLHVKSDGVVLTRQKAEKVVGWARSHYLSSAVLPNIKGDRLIIPRESLDVAIERLKEQGIKTKRPSQNIKNLAKDEYERNFISAVVPPDEIGVKFDDIGALEDVKRTLDELVTLPMRRPELFSHGNLLRPCKGVLLFGPPGTGKTLLAKALATEAGANFISITGSTLTSKWFGDAEKLTKALFSFASRLAPVIIFVDEVDSLLGARGGAFEHEATRRMRNEFMAAWDGLRSKESQRILILGATNRPFDLDDAVIRRLPRRIYVDLPDAQNRMKILKILLAKENLESDFRFDELANSTEGYSGSDLKNLCIASAYRPVHELLEEEKKVNNSIIMEIMWSLIFTNFNIFCREVRVAKIRV*	MYYAMRLRCLLTRPPVSLAISASAGGGEGCFARRFGAAVAPRPWGAGRRLCRFYGSSKGGVGSAEARSAAAAEGSSGRCSEQEHAKLGERDQQEWLSGERFLTDCKRRESPFLTRRERFRNEFMRRVVPWEKGNLTWQNFPYYVNENARRLLRECTASHLRHNGVTSEYGSRLQSSGGRILLQSLPGTELYRERLVRALAHELQVPLLVLDSSVLAPYDYGDDYSESDEEDEHDESEDEESDIEDEGDEDWTSNGEAKTDESDDEDALKSVEELKKSVDRLRKLVPCTLEEFAKRVAGAEEGTTSESSESPESSEEDKRPYQRGDRVKYVGSSEAFEADQRIILGKVPTKDGSRNAYTFISGRTLSKGQRGEVYEINGDQVAVIFDPLAEKLHDGDNDATSKEENTEASIYWVDSQDIVHDHDTESEDWHIAIEALCEVLPSLQPAIVYFPDSSQWLSRAVPKSNRREFIQKVEEMFDKLTGPVVMICGQNILEAEPKDKDKEPPSSLKRLVGGRPKYSRSSGISKLFTNSLIVPLPEEDEQRRIFNNQIEEDRKIIISRHNLVELHKVLQEHELSCVELLHVKSDGVVLTRQKAEKVVGWARSHYLSSAVLPNIKGDRLIIPRESLDVAIERLKEQGIKTKRPSQNIKNLAKDEYERNFISAVVPPDEIGVKFDDIGALEDVKRTLDELVTLPMRRPELFSHGNLLRPCKGVLLFGPPGTGKTLLAKALATEAGANFISITGSTLTSKWFGDAEKLTKALFSFASRLAPVIIFVDEVDSLLGARGGAFEHEATRRMRNEFMAAWDGLRSKESQRILILGATNRPFDLDDAVIRRLPRRIYVDLPDAQNRMKILKILLAKENLESDFRFDELANSTEGYSGSDLKNLCIASAYRPVHELLEEEKKGGPCSQNTGLRPLRLDDFIQAKAKVSPSVSYDATSMNELRKWNEQYGEGGSRTRSPFGFGN*
DI.CM020522.1G10466.1	cellular organisms	2158	59.04	1110	70	370	CM020522.1	32617550	32619707	-	rna-gnl|WGS:POTR|OsKitaake02g333500.1	cellular organisms	806	61.29	540	70.93	180	805	539	153	homologous	same	MGCTGSRHAFRGGVRGGKTAYARSRSGPAAVHHTVSLKSSTLGSLSLERDRDEEMMKWRDDGGAAKTTPPPQQMARRQRQLVLATTAPAKTPAREPEVINVWELMEGLDDKDEEGDVRGEERRGQSTPGSPEFDPDIIAAFRKALDEVPAAGECPGDEVCVKKREIQRFPGIVRERVSAFQKRIDAKLAKMAPPPPSPSPPPEPEPQLPPPPPDSDRKVVLYLTSLRGIRKTYEDCWATKSILQGYGVLVDERDLSMHAGFKEELHAALGAPGSLPQVFADGRHLGGAEEVRRMHESGELSKALGDCEMAPPAAAGKGIALDACSGCGGVRFVPCEECSGSCKVFLEELDTFRRCPDCNENGLVRCPLC*	MAPPPPSPSPPPEPEPQLPPPPPDSDRKVVLYLTSLRGIRKTYEDCWATKSILQGYGVLVDERDLSMHAGFKEELHAALGAPGSLPQVFADGRHLGGAEEVRRMHESGELSKALGDCEMAPPAAAGKGIALDACSGCGGVRFVPCEECSGSCKVFLEELDTFRRCPDCNENGLVRCPLC*
DI.CM020522.1G10466.1	cellular organisms	2158	59.04	1110	70	370	CM020522.1	32617550	32619707	-	rna-gnl|WGS:POTR|OsKitaake02g333601.1	Oryza sativa	669	63.53	669	63.53	223	308				same	MGCTGSRHAFRGGVRGGKTAYARSRSGPAAVHHTVSLKSSTLGSLSLERDRDEEMMKWRDDGGAAKTTPPPQQMARRQRQLVLATTAPAKTPAREPEVINVWELMEGLDDKDEEGDVRGEERRGQSTPGSPEFDPDIIAAFRKALDEVPAAGECPGDEVCVKKREIQRFPGIVRERVSAFQKRIDAKLAKMAPPPPSPSPPPEPEPQLPPPPPDSDRKVVLYLTSLRGIRKTYEDCWATKSILQGYGVLVDERDLSMHAGFKEELHAALGAPGSLPQVFADGRHLGGAEEVRRMHESGELSKALGDCEMAPPAAAGKGIALDACSGCGGVRFVPCEECSGSCKVFLEELDTFRRCPDCNENGLVRCPLC*	MDAWAGECSSDMPTTRQARLPLSSSQFSSGRERRKPVLAHVHHLTSPVGRVEQRRRVIPRRNASLVAALSRCAEFKFRNAAICSSRLKRDRRMFVAAGNHSIHLEAFVRELHAPRRPRPRPETRELIRTFTRENRCVPVTRNAPRSLSPPRGLKRFPFPARTHAPSYLAGLAIRSRPPPPPPTVFVPRRRAPIAVAHLPRVHLLRPCRDIDLSSPRRGVMVQ*
DI.CM020522.1G10473.1	cellular organisms	3044	49.38	1125	52.18	375	CM020522.1	32648100	32652630	+	rna-gnl|WGS:POTR|OsKitaake02g334100.1	cellular organisms	1212	49.92	927	51.35	309	2698	917	309	homologous	same	MMDKCVISSPKLRNYSAASSRSGIALRTILRPHISNHSPPPPVLASLSLSPLQFSLYLRCGARRVAMEAGVGLALQSRAAGFGGSDRRRSALYGGEGRARIGSLRVAEPAVAKAAVWARGSKPVAPLRAKKSSGGHETLHNSVDEALLLKRKSEEVLFYLNGRCIYLVGMMGSGKSTVGKIMSEVLGYSFFDSDKLVEQAVGMPSVAQIFKVHSEAFFRDNESSVLRDLSSMKRLVVATGGGAVIRPVNWKYMKKGLSVWLDVPLDALARRIAKVGTASRPLLDQPSGDPYTMAFSKLSMLAEQRGDAYANADVRVSLEEIASKQGHDDVSKLTPTDIAIESFHKIENFVIEHTVDNPVGDSQADSRAQRIQTL*	MEAGVGLALQSRAAGFGGSDRRRSALYGGEGRARIGSLRVAEPAVAKAAVWARGSKPVAPLRAKKSSGGHETLHNSVDEALLLKRKSEEVLFYLNGRCIYLVGMMGSGKSTVGKIMSEVLGYSFFDSDKLVEQAVGMPSVAQIFKVHSEAFFRDNESSVLRDLSSMKRLVVATGGGAVIRPVNWKYMKKGLSVWLDVPLDALARRIAKVGTASRPLLDQPSGDPYTMAFSKLSMLAEQRGDAYANADVRVSLEEIASKQGHDDVSKLTPTDIAIESFHKIENFVIEHTVDNPVGDSQADSRAQRIQTL*
DI.CM020522.1G10473.1	cellular organisms	3044	49.38	1125	52.18	375	CM020522.1	32648100	32652630	+	rna-gnl|WGS:POTR|OsKitaake02g334100.3	cellular organisms	1378	47.31	717	53	239	2652	674	227	homologous	same	MMDKCVISSPKLRNYSAASSRSGIALRTILRPHISNHSPPPPVLASLSLSPLQFSLYLRCGARRVAMEAGVGLALQSRAAGFGGSDRRRSALYGGEGRARIGSLRVAEPAVAKAAVWARGSKPVAPLRAKKSSGGHETLHNSVDEALLLKRKSEEVLFYLNGRCIYLVGMMGSGKSTVGKIMSEVLGYSFFDSDKLVEQAVGMPSVAQIFKVHSEAFFRDNESSVLRDLSSMKRLVVATGGGAVIRPVNWKYMKKGLSVWLDVPLDALARRIAKVGTASRPLLDQPSGDPYTMAFSKLSMLAEQRGDAYANADVRVSLEEIASKQGHDDVSKLTPTDIAIESFHKIENFVIEHTVDNPVGDSQADSRAQRIQTL*	MEAGVGLALQSRAAGFGGSDRRRSALYGGEGRARIGSLRVAEPAVAKAAVWARGSKPVAPLRAKKSSGGHETLHNSVDEALLLKRKSEEVLFYLNGRCIYLVGMMGSGKSTVGKIMSEVLGYSFFDSDKLVEQAVGMPSVAQIFKVHSEAFFRDNESSVLRDLSSMKRLVVATGGGAVIRPVNWKYMKKGLSVWLDVPLDALARRIAKVGTASRPLLDQPSGDPYTMVTTWPMNLCHA*
DI.CM020522.1G10473.1	cellular organisms	3044	49.38	1125	52.18	375	CM020522.1	32648100	32652630	+	rna-gnl|WGS:POTR|OsKitaake02g334100.2	cellular organisms	1467	47.24	819	51.89	273	2699	752	258	homologous	same	MMDKCVISSPKLRNYSAASSRSGIALRTILRPHISNHSPPPPVLASLSLSPLQFSLYLRCGARRVAMEAGVGLALQSRAAGFGGSDRRRSALYGGEGRARIGSLRVAEPAVAKAAVWARGSKPVAPLRAKKSSGGHETLHNSVDEALLLKRKSEEVLFYLNGRCIYLVGMMGSGKSTVGKIMSEVLGYSFFDSDKLVEQAVGMPSVAQIFKVHSEAFFRDNESSVLRDLSSMKRLVVATGGGAVIRPVNWKYMKKGLSVWLDVPLDALARRIAKVGTASRPLLDQPSGDPYTMAFSKLSMLAEQRGDAYANADVRVSLEEIASKQGHDDVSKLTPTDIAIESFHKIENFVIEHTVDNPVGDSQADSRAQRIQTL*	MEAGVGLALQSRAAGFGGSDRRRSALYGGEGRARIGSLRVAEPAVAKAAVWARGSKPVAPLRAKKSSGGHETLHNSVDEALLLKRKSEEVLFYLNGRCIYLVGMMGSGKSTVGKIMSEVLGYSFFDSDKLVEQAVGMPSVAQIFKVHSEAFFRDNESSVLRDLSSMKRLVVATGGGAVIRPVNWKYMKKGLSVWLDVPLDALARRIAKVGTASRPLLDQPSGDPYTMAFSKLSMLAEQRGDAYANADVRVSLEGITSQVFRKSALSHLENMC*
DI.CM020522.1G10476.1	Eukaryota	3211	45.16	2265	43.27	755	CM020522.1	32657425	32669339	-	rna-gnl|WGS:POTR|OsKitaake02g334500.1	Eukaryota	2848	45.33	2268	43.3	756	11527	2240	756	homologous	same	MEDLGIEAKEAAVREVAKLLPLPELLSSIASIKSDYLARQQTNDAQLSTMVAEQVEQAHAGINALALSQETINKLRENFIDIDKLCQECQTLIENHDKIKLLSNARNNLNTTLKDVGGMMSISVEAAAARDSLSDDKELIRTYERLTALDGKRRFALAAAASHKEEVGRLREYFEDVDRSWETFEKALWGHVTNFFRLSKDSPQTLVRAIRVVEMQEILDQQVAEEAAEAEGAGAMATIANQRRTAKKGGGATSTPRSTQDKSKVQGKGYKDKCYEYIRKAVEARFDKLLTELVFSEDLMEALEEAKAIGDELGDIYDYVAPCFPPRYEIFQLMVNLYTERFIQMLRLLSDRANDIPNINILKVTGWVVKYQENLIGLGVDESLAQVCSESGALDPLMNMYVERMQATTKKWYSNILEADKTQPPKSTEDGKLYTPAAVDLFRILTEQVQIVTENSTDVMLYRIALAVIQVMLDFQAAERQRLEEPASDVGLESLCALINNNLRCYELSSELSSSTLEALPQNYAEQVNFEDTCKGFLEVAKEAVLQTVSVIFEDPGVQDLLVKVYQKDWMEGMVTEYLVATFADYFGDVKQYIEERSFRRFVEACLEQTIVVYVDHLLTQKGHIKEETIERMRLDEEVLMDFFREHINVTKVETRVRILADLRELASAESLDSFTLIYTNILEHQPDCPPEVVEKLVGMREGIPRKEAKEVVQECKEIYENSLVDGNPQKSGFVFGKLKCLTARKGIWSKLGQ*	MEDLGIEAKEAAVREVAKLLPLPELLSSIASIKSDYLARQQTNDAQLSTMVAEQVEQAHAGINALALSQETINKLRENFIDIDKLCQECQTLIENHDKIKLLSNARNNLNTTLKDVGGMMSISVEAAAARDSLSDDKELIRTYERLTALDGKRRFALAAAASHKEEVGRLREYFEDVDRSWETFEKALWGHVTNFFRLSKDSPQTLVRAIRVVEMQEILDQQVAEEAAEAEGAGAMATIANQRRTANRKGGGATSTPRSTQDKSKVQGKGYKDKCYEYIRKAVEARFDKLLTELVFSEDLMEALEEAKAIGDELGDIYDYVAPCFPPRYEIFQLMVNLYTERFIQMLRLLSDRANDIPNINILKVTGWVVKYQENLIGLGVDESLAQVCSESGALDPLMNMYVERMQATTKKWYSNILEADKTQPPKSTEDGKLYTPAAVDLFRILTEQVQIVTENSTDVMLYRIALAVIQVMLDFQAAERQRLEEPASDVGLESLCALINNNLRCYELSSELSSSTLEALPQNYAEQVNFEDTCKGFLEVAKEAVLQTVSVIFEDPGVQDLLVKVYQKDWMEGMVTEYLVATFADYFGDVKQYIEERSFRRFVEACLEQTIVVYVDHLLTQKGHIKEETIERMRLDEEVLMDFFREHINVTKVETRVRILADLRELASAESLDSFTLIYTNILEHQPDCPPEVVEKLVGMREGIPRKEAKEVVQECKEIYENSLVDGNPQKSGFVFGKLKCLTARKGIWSKLGQ*
DI.CM020522.1G10476.1	Eukaryota	3211	45.16	2265	43.27	755	CM020522.1	32657425	32669339	-	rna-gnl|WGS:POTR|OsKitaake02g334500.2	Eukaryota	2845	45.31	2265	43.27	755	11527	2240	755	identical	same	MEDLGIEAKEAAVREVAKLLPLPELLSSIASIKSDYLARQQTNDAQLSTMVAEQVEQAHAGINALALSQETINKLRENFIDIDKLCQECQTLIENHDKIKLLSNARNNLNTTLKDVGGMMSISVEAAAARDSLSDDKELIRTYERLTALDGKRRFALAAAASHKEEVGRLREYFEDVDRSWETFEKALWGHVTNFFRLSKDSPQTLVRAIRVVEMQEILDQQVAEEAAEAEGAGAMATIANQRRTAKKGGGATSTPRSTQDKSKVQGKGYKDKCYEYIRKAVEARFDKLLTELVFSEDLMEALEEAKAIGDELGDIYDYVAPCFPPRYEIFQLMVNLYTERFIQMLRLLSDRANDIPNINILKVTGWVVKYQENLIGLGVDESLAQVCSESGALDPLMNMYVERMQATTKKWYSNILEADKTQPPKSTEDGKLYTPAAVDLFRILTEQVQIVTENSTDVMLYRIALAVIQVMLDFQAAERQRLEEPASDVGLESLCALINNNLRCYELSSELSSSTLEALPQNYAEQVNFEDTCKGFLEVAKEAVLQTVSVIFEDPGVQDLLVKVYQKDWMEGMVTEYLVATFADYFGDVKQYIEERSFRRFVEACLEQTIVVYVDHLLTQKGHIKEETIERMRLDEEVLMDFFREHINVTKVETRVRILADLRELASAESLDSFTLIYTNILEHQPDCPPEVVEKLVGMREGIPRKEAKEVVQECKEIYENSLVDGNPQKSGFVFGKLKCLTARKGIWSKLGQ*	MEDLGIEAKEAAVREVAKLLPLPELLSSIASIKSDYLARQQTNDAQLSTMVAEQVEQAHAGINALALSQETINKLRENFIDIDKLCQECQTLIENHDKIKLLSNARNNLNTTLKDVGGMMSISVEAAAARDSLSDDKELIRTYERLTALDGKRRFALAAAASHKEEVGRLREYFEDVDRSWETFEKALWGHVTNFFRLSKDSPQTLVRAIRVVEMQEILDQQVAEEAAEAEGAGAMATIANQRRTAKKGGGATSTPRSTQDKSKVQGKGYKDKCYEYIRKAVEARFDKLLTELVFSEDLMEALEEAKAIGDELGDIYDYVAPCFPPRYEIFQLMVNLYTERFIQMLRLLSDRANDIPNINILKVTGWVVKYQENLIGLGVDESLAQVCSESGALDPLMNMYVERMQATTKKWYSNILEADKTQPPKSTEDGKLYTPAAVDLFRILTEQVQIVTENSTDVMLYRIALAVIQVMLDFQAAERQRLEEPASDVGLESLCALINNNLRCYELSSELSSSTLEALPQNYAEQVNFEDTCKGFLEVAKEAVLQTVSVIFEDPGVQDLLVKVYQKDWMEGMVTEYLVATFADYFGDVKQYIEERSFRRFVEACLEQTIVVYVDHLLTQKGHIKEETIERMRLDEEVLMDFFREHINVTKVETRVRILADLRELASAESLDSFTLIYTNILEHQPDCPPEVVEKLVGMREGIPRKEAKEVVQECKEIYENSLVDGNPQKSGFVFGKLKCLTARKGIWSKLGQ*
DI.CM020522.1G10476.2	Eukaryota	3214	45.18	2268	43.3	756	CM020522.1	32657425	32669339	-	rna-gnl|WGS:POTR|OsKitaake02g334500.2	Eukaryota	2845	45.31	2265	43.27	755	11527	2240	756	homologous	same	MEDLGIEAKEAAVREVAKLLPLPELLSSIASIKSDYLARQQTNDAQLSTMVAEQVEQAHAGINALALSQETINKLRENFIDIDKLCQECQTLIENHDKIKLLSNARNNLNTTLKDVGGMMSISVEAAAARDSLSDDKELIRTYERLTALDGKRRFALAAAASHKEEVGRLREYFEDVDRSWETFEKALWGHVTNFFRLSKDSPQTLVRAIRVVEMQEILDQQVAEEAAEAEGAGAMATIANQRRTANRKGGGATSTPRSTQDKSKVQGKGYKDKCYEYIRKAVEARFDKLLTELVFSEDLMEALEEAKAIGDELGDIYDYVAPCFPPRYEIFQLMVNLYTERFIQMLRLLSDRANDIPNINILKVTGWVVKYQENLIGLGVDESLAQVCSESGALDPLMNMYVERMQATTKKWYSNILEADKTQPPKSTEDGKLYTPAAVDLFRILTEQVQIVTENSTDVMLYRIALAVIQVMLDFQAAERQRLEEPASDVGLESLCALINNNLRCYELSSELSSSTLEALPQNYAEQVNFEDTCKGFLEVAKEAVLQTVSVIFEDPGVQDLLVKVYQKDWMEGMVTEYLVATFADYFGDVKQYIEERSFRRFVEACLEQTIVVYVDHLLTQKGHIKEETIERMRLDEEVLMDFFREHINVTKVETRVRILADLRELASAESLDSFTLIYTNILEHQPDCPPEVVEKLVGMREGIPRKEAKEVVQECKEIYENSLVDGNPQKSGFVFGKLKCLTARKGIWSKLGQ*	MEDLGIEAKEAAVREVAKLLPLPELLSSIASIKSDYLARQQTNDAQLSTMVAEQVEQAHAGINALALSQETINKLRENFIDIDKLCQECQTLIENHDKIKLLSNARNNLNTTLKDVGGMMSISVEAAAARDSLSDDKELIRTYERLTALDGKRRFALAAAASHKEEVGRLREYFEDVDRSWETFEKALWGHVTNFFRLSKDSPQTLVRAIRVVEMQEILDQQVAEEAAEAEGAGAMATIANQRRTAKKGGGATSTPRSTQDKSKVQGKGYKDKCYEYIRKAVEARFDKLLTELVFSEDLMEALEEAKAIGDELGDIYDYVAPCFPPRYEIFQLMVNLYTERFIQMLRLLSDRANDIPNINILKVTGWVVKYQENLIGLGVDESLAQVCSESGALDPLMNMYVERMQATTKKWYSNILEADKTQPPKSTEDGKLYTPAAVDLFRILTEQVQIVTENSTDVMLYRIALAVIQVMLDFQAAERQRLEEPASDVGLESLCALINNNLRCYELSSELSSSTLEALPQNYAEQVNFEDTCKGFLEVAKEAVLQTVSVIFEDPGVQDLLVKVYQKDWMEGMVTEYLVATFADYFGDVKQYIEERSFRRFVEACLEQTIVVYVDHLLTQKGHIKEETIERMRLDEEVLMDFFREHINVTKVETRVRILADLRELASAESLDSFTLIYTNILEHQPDCPPEVVEKLVGMREGIPRKEAKEVVQECKEIYENSLVDGNPQKSGFVFGKLKCLTARKGIWSKLGQ*
DI.CM020522.1G10476.2	Eukaryota	3214	45.18	2268	43.3	756	CM020522.1	32657425	32669339	-	rna-gnl|WGS:POTR|OsKitaake02g334500.1	Eukaryota	2848	45.33	2268	43.3	756	11527	2243	756	identical	same	MEDLGIEAKEAAVREVAKLLPLPELLSSIASIKSDYLARQQTNDAQLSTMVAEQVEQAHAGINALALSQETINKLRENFIDIDKLCQECQTLIENHDKIKLLSNARNNLNTTLKDVGGMMSISVEAAAARDSLSDDKELIRTYERLTALDGKRRFALAAAASHKEEVGRLREYFEDVDRSWETFEKALWGHVTNFFRLSKDSPQTLVRAIRVVEMQEILDQQVAEEAAEAEGAGAMATIANQRRTANRKGGGATSTPRSTQDKSKVQGKGYKDKCYEYIRKAVEARFDKLLTELVFSEDLMEALEEAKAIGDELGDIYDYVAPCFPPRYEIFQLMVNLYTERFIQMLRLLSDRANDIPNINILKVTGWVVKYQENLIGLGVDESLAQVCSESGALDPLMNMYVERMQATTKKWYSNILEADKTQPPKSTEDGKLYTPAAVDLFRILTEQVQIVTENSTDVMLYRIALAVIQVMLDFQAAERQRLEEPASDVGLESLCALINNNLRCYELSSELSSSTLEALPQNYAEQVNFEDTCKGFLEVAKEAVLQTVSVIFEDPGVQDLLVKVYQKDWMEGMVTEYLVATFADYFGDVKQYIEERSFRRFVEACLEQTIVVYVDHLLTQKGHIKEETIERMRLDEEVLMDFFREHINVTKVETRVRILADLRELASAESLDSFTLIYTNILEHQPDCPPEVVEKLVGMREGIPRKEAKEVVQECKEIYENSLVDGNPQKSGFVFGKLKCLTARKGIWSKLGQ*	MEDLGIEAKEAAVREVAKLLPLPELLSSIASIKSDYLARQQTNDAQLSTMVAEQVEQAHAGINALALSQETINKLRENFIDIDKLCQECQTLIENHDKIKLLSNARNNLNTTLKDVGGMMSISVEAAAARDSLSDDKELIRTYERLTALDGKRRFALAAAASHKEEVGRLREYFEDVDRSWETFEKALWGHVTNFFRLSKDSPQTLVRAIRVVEMQEILDQQVAEEAAEAEGAGAMATIANQRRTANRKGGGATSTPRSTQDKSKVQGKGYKDKCYEYIRKAVEARFDKLLTELVFSEDLMEALEEAKAIGDELGDIYDYVAPCFPPRYEIFQLMVNLYTERFIQMLRLLSDRANDIPNINILKVTGWVVKYQENLIGLGVDESLAQVCSESGALDPLMNMYVERMQATTKKWYSNILEADKTQPPKSTEDGKLYTPAAVDLFRILTEQVQIVTENSTDVMLYRIALAVIQVMLDFQAAERQRLEEPASDVGLESLCALINNNLRCYELSSELSSSTLEALPQNYAEQVNFEDTCKGFLEVAKEAVLQTVSVIFEDPGVQDLLVKVYQKDWMEGMVTEYLVATFADYFGDVKQYIEERSFRRFVEACLEQTIVVYVDHLLTQKGHIKEETIERMRLDEEVLMDFFREHINVTKVETRVRILADLRELASAESLDSFTLIYTNILEHQPDCPPEVVEKLVGMREGIPRKEAKEVVQECKEIYENSLVDGNPQKSGFVFGKLKCLTARKGIWSKLGQ*
DI.CM020522.1G10476.3	Eukaryota	2753	44.79	1839	41.92	613	CM020522.1	32657806	32669261	-	rna-gnl|WGS:POTR|OsKitaake02g334500.2	Eukaryota	2845	45.31	2265	43.27	755	11449	1815	612	homologous	same	MRLTALDGKRRFALAAAASHKEEVGRLREYFEDVDRSWETFEKALWGHVTNFFRLSKDSPQTLVRAIRVVEMQEILDQQVAEEAAEAEGAGAMATIANQRRTANRKGGGATSTPRSTQDKSKVQGKGYKDKCYEYIRKAVEARFDKLLTELVFSEDLMEALEEAKAIGDELGDIYDYVAPCFPPRYEIFQLMVNLYTERFIQMLRLLSDRANDIPNINILKVTGWVVKYQENLIGLGVDESLAQVCSESGALDPLMNMYVERMQATTKKWYSNILEADKTQPPKSTEDGKLYTPAAVDLFRILTEQVQIVTENSTDVMLYRIALAVIQVMLDFQAAERQRLEEPASDVGLESLCALINNNLRCYELSSELSSSTLEALPQNYAEQVNFEDTCKGFLEVAKEAVLQTVSVIFEDPGVQDLLVKVYQKDWMEGMVTEYLVATFADYFGDVKQYIEERSFRRFVEACLEQTIVVYVDHLLTQKGHIKEETIERMRLDEEVLMDFFREHINVTKVETRVRILADLRELASAESLDSFTLIYTNILEHQPDCPPEVVEKLVGMREGIPRKEAKEVVQECKEIYENSLVDGNPQKSGFVFGKLKCLTARKGIWSKLGQ*	MEDLGIEAKEAAVREVAKLLPLPELLSSIASIKSDYLARQQTNDAQLSTMVAEQVEQAHAGINALALSQETINKLRENFIDIDKLCQECQTLIENHDKIKLLSNARNNLNTTLKDVGGMMSISVEAAAARDSLSDDKELIRTYERLTALDGKRRFALAAAASHKEEVGRLREYFEDVDRSWETFEKALWGHVTNFFRLSKDSPQTLVRAIRVVEMQEILDQQVAEEAAEAEGAGAMATIANQRRTAKKGGGATSTPRSTQDKSKVQGKGYKDKCYEYIRKAVEARFDKLLTELVFSEDLMEALEEAKAIGDELGDIYDYVAPCFPPRYEIFQLMVNLYTERFIQMLRLLSDRANDIPNINILKVTGWVVKYQENLIGLGVDESLAQVCSESGALDPLMNMYVERMQATTKKWYSNILEADKTQPPKSTEDGKLYTPAAVDLFRILTEQVQIVTENSTDVMLYRIALAVIQVMLDFQAAERQRLEEPASDVGLESLCALINNNLRCYELSSELSSSTLEALPQNYAEQVNFEDTCKGFLEVAKEAVLQTVSVIFEDPGVQDLLVKVYQKDWMEGMVTEYLVATFADYFGDVKQYIEERSFRRFVEACLEQTIVVYVDHLLTQKGHIKEETIERMRLDEEVLMDFFREHINVTKVETRVRILADLRELASAESLDSFTLIYTNILEHQPDCPPEVVEKLVGMREGIPRKEAKEVVQECKEIYENSLVDGNPQKSGFVFGKLKCLTARKGIWSKLGQ*
DI.CM020522.1G10476.3	Eukaryota	2753	44.79	1839	41.92	613	CM020522.1	32657806	32669261	-	rna-gnl|WGS:POTR|OsKitaake02g334500.1	Eukaryota	2848	45.33	2268	43.3	756	11449	1818	612	homologous	same	MRLTALDGKRRFALAAAASHKEEVGRLREYFEDVDRSWETFEKALWGHVTNFFRLSKDSPQTLVRAIRVVEMQEILDQQVAEEAAEAEGAGAMATIANQRRTANRKGGGATSTPRSTQDKSKVQGKGYKDKCYEYIRKAVEARFDKLLTELVFSEDLMEALEEAKAIGDELGDIYDYVAPCFPPRYEIFQLMVNLYTERFIQMLRLLSDRANDIPNINILKVTGWVVKYQENLIGLGVDESLAQVCSESGALDPLMNMYVERMQATTKKWYSNILEADKTQPPKSTEDGKLYTPAAVDLFRILTEQVQIVTENSTDVMLYRIALAVIQVMLDFQAAERQRLEEPASDVGLESLCALINNNLRCYELSSELSSSTLEALPQNYAEQVNFEDTCKGFLEVAKEAVLQTVSVIFEDPGVQDLLVKVYQKDWMEGMVTEYLVATFADYFGDVKQYIEERSFRRFVEACLEQTIVVYVDHLLTQKGHIKEETIERMRLDEEVLMDFFREHINVTKVETRVRILADLRELASAESLDSFTLIYTNILEHQPDCPPEVVEKLVGMREGIPRKEAKEVVQECKEIYENSLVDGNPQKSGFVFGKLKCLTARKGIWSKLGQ*	MEDLGIEAKEAAVREVAKLLPLPELLSSIASIKSDYLARQQTNDAQLSTMVAEQVEQAHAGINALALSQETINKLRENFIDIDKLCQECQTLIENHDKIKLLSNARNNLNTTLKDVGGMMSISVEAAAARDSLSDDKELIRTYERLTALDGKRRFALAAAASHKEEVGRLREYFEDVDRSWETFEKALWGHVTNFFRLSKDSPQTLVRAIRVVEMQEILDQQVAEEAAEAEGAGAMATIANQRRTANRKGGGATSTPRSTQDKSKVQGKGYKDKCYEYIRKAVEARFDKLLTELVFSEDLMEALEEAKAIGDELGDIYDYVAPCFPPRYEIFQLMVNLYTERFIQMLRLLSDRANDIPNINILKVTGWVVKYQENLIGLGVDESLAQVCSESGALDPLMNMYVERMQATTKKWYSNILEADKTQPPKSTEDGKLYTPAAVDLFRILTEQVQIVTENSTDVMLYRIALAVIQVMLDFQAAERQRLEEPASDVGLESLCALINNNLRCYELSSELSSSTLEALPQNYAEQVNFEDTCKGFLEVAKEAVLQTVSVIFEDPGVQDLLVKVYQKDWMEGMVTEYLVATFADYFGDVKQYIEERSFRRFVEACLEQTIVVYVDHLLTQKGHIKEETIERMRLDEEVLMDFFREHINVTKVETRVRILADLRELASAESLDSFTLIYTNILEHQPDCPPEVVEKLVGMREGIPRKEAKEVVQECKEIYENSLVDGNPQKSGFVFGKLKCLTARKGIWSKLGQ*
DI.CM020522.1G10476.4	Eukaryota	2705	45.14	2184	43.36	728	CM020522.1	32657814	32669303	-	rna-gnl|WGS:POTR|OsKitaake02g334500.2	Eukaryota	2845	45.31	2265	43.27	755	11489	2158	756	homologous	same	MEDLGIEAKEAAVREVAKLLPLPELLSSIASIKSDYLARQQVEQAHAGINALALSQETINKLRENFIDIDKLCQECQTLIENHDKIKLLSNARNNLNTTLKDVGGMMSISVEAAAARDSLSDDKELIRTYERLTALDGKRRFALAAAASHKEEVGRLREYFEDVDRSWETFEKALWGHVTNFFRLSKDSPQTLVRAIRVVEMQEILDQQVAEEAAEAEGAGAMATIANQRRTANRKGGGATSTPRSTQDKSKVQGKGYKDKCYEYIRKAVEARFDKLLTELVFSEDLMEALEEAKAIGDELGDIYDYVAPCFPPRYEIFQLMVNLYTERFIQMLRLLSDRANDIPNINILKVTGWVVKYQENLIGLGVDESLAQVCSESGALDPLMNMYVERMQATTKKWYSNILEADKTQPPKSTEDGKLYTPAAVDLFRILTEQVQIVTENSTDVMLYRIALAVIQVMLDFQAAERQRLEEPASDVGLESLCALINNNLRCYELSSELSSSTLEALPQNYAEQEAVLQTVSVIFEDPGVQDLLVKVYQKDWMEGMVTEYLVATFADYFGDVKQYIEERSFRRFVEACLEQTIVVYVDHLLTQKGHIKEETIERMRLDEEVLMDFFREHINVTKVETRVRILADLRELASAESLDSFTLIYTNILEHQPDCPPEVVEKLVGMREGIPRKEAKEVVQECKEIYENSLVDGNPQKSGFVFGKLKCLTARKGIWSKLGQ*	MEDLGIEAKEAAVREVAKLLPLPELLSSIASIKSDYLARQQTNDAQLSTMVAEQVEQAHAGINALALSQETINKLRENFIDIDKLCQECQTLIENHDKIKLLSNARNNLNTTLKDVGGMMSISVEAAAARDSLSDDKELIRTYERLTALDGKRRFALAAAASHKEEVGRLREYFEDVDRSWETFEKALWGHVTNFFRLSKDSPQTLVRAIRVVEMQEILDQQVAEEAAEAEGAGAMATIANQRRTAKKGGGATSTPRSTQDKSKVQGKGYKDKCYEYIRKAVEARFDKLLTELVFSEDLMEALEEAKAIGDELGDIYDYVAPCFPPRYEIFQLMVNLYTERFIQMLRLLSDRANDIPNINILKVTGWVVKYQENLIGLGVDESLAQVCSESGALDPLMNMYVERMQATTKKWYSNILEADKTQPPKSTEDGKLYTPAAVDLFRILTEQVQIVTENSTDVMLYRIALAVIQVMLDFQAAERQRLEEPASDVGLESLCALINNNLRCYELSSELSSSTLEALPQNYAEQVNFEDTCKGFLEVAKEAVLQTVSVIFEDPGVQDLLVKVYQKDWMEGMVTEYLVATFADYFGDVKQYIEERSFRRFVEACLEQTIVVYVDHLLTQKGHIKEETIERMRLDEEVLMDFFREHINVTKVETRVRILADLRELASAESLDSFTLIYTNILEHQPDCPPEVVEKLVGMREGIPRKEAKEVVQECKEIYENSLVDGNPQKSGFVFGKLKCLTARKGIWSKLGQ*
DI.CM020522.1G10476.4	Eukaryota	2705	45.14	2184	43.36	728	CM020522.1	32657814	32669303	-	rna-gnl|WGS:POTR|OsKitaake02g334500.1	Eukaryota	2848	45.33	2268	43.3	756	11489	2161	756	homologous	same	MEDLGIEAKEAAVREVAKLLPLPELLSSIASIKSDYLARQQVEQAHAGINALALSQETINKLRENFIDIDKLCQECQTLIENHDKIKLLSNARNNLNTTLKDVGGMMSISVEAAAARDSLSDDKELIRTYERLTALDGKRRFALAAAASHKEEVGRLREYFEDVDRSWETFEKALWGHVTNFFRLSKDSPQTLVRAIRVVEMQEILDQQVAEEAAEAEGAGAMATIANQRRTANRKGGGATSTPRSTQDKSKVQGKGYKDKCYEYIRKAVEARFDKLLTELVFSEDLMEALEEAKAIGDELGDIYDYVAPCFPPRYEIFQLMVNLYTERFIQMLRLLSDRANDIPNINILKVTGWVVKYQENLIGLGVDESLAQVCSESGALDPLMNMYVERMQATTKKWYSNILEADKTQPPKSTEDGKLYTPAAVDLFRILTEQVQIVTENSTDVMLYRIALAVIQVMLDFQAAERQRLEEPASDVGLESLCALINNNLRCYELSSELSSSTLEALPQNYAEQEAVLQTVSVIFEDPGVQDLLVKVYQKDWMEGMVTEYLVATFADYFGDVKQYIEERSFRRFVEACLEQTIVVYVDHLLTQKGHIKEETIERMRLDEEVLMDFFREHINVTKVETRVRILADLRELASAESLDSFTLIYTNILEHQPDCPPEVVEKLVGMREGIPRKEAKEVVQECKEIYENSLVDGNPQKSGFVFGKLKCLTARKGIWSKLGQ*	MEDLGIEAKEAAVREVAKLLPLPELLSSIASIKSDYLARQQTNDAQLSTMVAEQVEQAHAGINALALSQETINKLRENFIDIDKLCQECQTLIENHDKIKLLSNARNNLNTTLKDVGGMMSISVEAAAARDSLSDDKELIRTYERLTALDGKRRFALAAAASHKEEVGRLREYFEDVDRSWETFEKALWGHVTNFFRLSKDSPQTLVRAIRVVEMQEILDQQVAEEAAEAEGAGAMATIANQRRTANRKGGGATSTPRSTQDKSKVQGKGYKDKCYEYIRKAVEARFDKLLTELVFSEDLMEALEEAKAIGDELGDIYDYVAPCFPPRYEIFQLMVNLYTERFIQMLRLLSDRANDIPNINILKVTGWVVKYQENLIGLGVDESLAQVCSESGALDPLMNMYVERMQATTKKWYSNILEADKTQPPKSTEDGKLYTPAAVDLFRILTEQVQIVTENSTDVMLYRIALAVIQVMLDFQAAERQRLEEPASDVGLESLCALINNNLRCYELSSELSSSTLEALPQNYAEQVNFEDTCKGFLEVAKEAVLQTVSVIFEDPGVQDLLVKVYQKDWMEGMVTEYLVATFADYFGDVKQYIEERSFRRFVEACLEQTIVVYVDHLLTQKGHIKEETIERMRLDEEVLMDFFREHINVTKVETRVRILADLRELASAESLDSFTLIYTNILEHQPDCPPEVVEKLVGMREGIPRKEAKEVVQECKEIYENSLVDGNPQKSGFVFGKLKCLTARKGIWSKLGQ*
DI.CM020522.1G10476.5	Eukaryota	2773	45.26	1836	41.88	612	CM020522.1	32657861	32669339	-	rna-gnl|WGS:POTR|OsKitaake02g334500.1	Eukaryota	2848	45.33	2268	43.3	756	11478	1815	612	homologous	same	MRLTALDGKRRFALAAAASHKEEVGRLREYFEDVDRSWETFEKALWGHVTNFFRLSKDSPQTLVRAIRVVEMQEILDQQVAEEAAEAEGAGAMATIANQRRTAKKGGGATSTPRSTQDKSKVQGKGYKDKCYEYIRKAVEARFDKLLTELVFSEDLMEALEEAKAIGDELGDIYDYVAPCFPPRYEIFQLMVNLYTERFIQMLRLLSDRANDIPNINILKVTGWVVKYQENLIGLGVDESLAQVCSESGALDPLMNMYVERMQATTKKWYSNILEADKTQPPKSTEDGKLYTPAAVDLFRILTEQVQIVTENSTDVMLYRIALAVIQVMLDFQAAERQRLEEPASDVGLESLCALINNNLRCYELSSELSSSTLEALPQNYAEQVNFEDTCKGFLEVAKEAVLQTVSVIFEDPGVQDLLVKVYQKDWMEGMVTEYLVATFADYFGDVKQYIEERSFRRFVEACLEQTIVVYVDHLLTQKGHIKEETIERMRLDEEVLMDFFREHINVTKVETRVRILADLRELASAESLDSFTLIYTNILEHQPDCPPEVVEKLVGMREGIPRKEAKEVVQECKEIYENSLVDGNPQKSGFVFGKLKCLTARKGIWSKLGQ*	MEDLGIEAKEAAVREVAKLLPLPELLSSIASIKSDYLARQQTNDAQLSTMVAEQVEQAHAGINALALSQETINKLRENFIDIDKLCQECQTLIENHDKIKLLSNARNNLNTTLKDVGGMMSISVEAAAARDSLSDDKELIRTYERLTALDGKRRFALAAAASHKEEVGRLREYFEDVDRSWETFEKALWGHVTNFFRLSKDSPQTLVRAIRVVEMQEILDQQVAEEAAEAEGAGAMATIANQRRTANRKGGGATSTPRSTQDKSKVQGKGYKDKCYEYIRKAVEARFDKLLTELVFSEDLMEALEEAKAIGDELGDIYDYVAPCFPPRYEIFQLMVNLYTERFIQMLRLLSDRANDIPNINILKVTGWVVKYQENLIGLGVDESLAQVCSESGALDPLMNMYVERMQATTKKWYSNILEADKTQPPKSTEDGKLYTPAAVDLFRILTEQVQIVTENSTDVMLYRIALAVIQVMLDFQAAERQRLEEPASDVGLESLCALINNNLRCYELSSELSSSTLEALPQNYAEQVNFEDTCKGFLEVAKEAVLQTVSVIFEDPGVQDLLVKVYQKDWMEGMVTEYLVATFADYFGDVKQYIEERSFRRFVEACLEQTIVVYVDHLLTQKGHIKEETIERMRLDEEVLMDFFREHINVTKVETRVRILADLRELASAESLDSFTLIYTNILEHQPDCPPEVVEKLVGMREGIPRKEAKEVVQECKEIYENSLVDGNPQKSGFVFGKLKCLTARKGIWSKLGQ*
DI.CM020522.1G10476.5	Eukaryota	2773	45.26	1836	41.88	612	CM020522.1	32657861	32669339	-	rna-gnl|WGS:POTR|OsKitaake02g334500.2	Eukaryota	2845	45.31	2265	43.27	755	11478	1815	611	homologous	same	MRLTALDGKRRFALAAAASHKEEVGRLREYFEDVDRSWETFEKALWGHVTNFFRLSKDSPQTLVRAIRVVEMQEILDQQVAEEAAEAEGAGAMATIANQRRTAKKGGGATSTPRSTQDKSKVQGKGYKDKCYEYIRKAVEARFDKLLTELVFSEDLMEALEEAKAIGDELGDIYDYVAPCFPPRYEIFQLMVNLYTERFIQMLRLLSDRANDIPNINILKVTGWVVKYQENLIGLGVDESLAQVCSESGALDPLMNMYVERMQATTKKWYSNILEADKTQPPKSTEDGKLYTPAAVDLFRILTEQVQIVTENSTDVMLYRIALAVIQVMLDFQAAERQRLEEPASDVGLESLCALINNNLRCYELSSELSSSTLEALPQNYAEQVNFEDTCKGFLEVAKEAVLQTVSVIFEDPGVQDLLVKVYQKDWMEGMVTEYLVATFADYFGDVKQYIEERSFRRFVEACLEQTIVVYVDHLLTQKGHIKEETIERMRLDEEVLMDFFREHINVTKVETRVRILADLRELASAESLDSFTLIYTNILEHQPDCPPEVVEKLVGMREGIPRKEAKEVVQECKEIYENSLVDGNPQKSGFVFGKLKCLTARKGIWSKLGQ*	MEDLGIEAKEAAVREVAKLLPLPELLSSIASIKSDYLARQQTNDAQLSTMVAEQVEQAHAGINALALSQETINKLRENFIDIDKLCQECQTLIENHDKIKLLSNARNNLNTTLKDVGGMMSISVEAAAARDSLSDDKELIRTYERLTALDGKRRFALAAAASHKEEVGRLREYFEDVDRSWETFEKALWGHVTNFFRLSKDSPQTLVRAIRVVEMQEILDQQVAEEAAEAEGAGAMATIANQRRTAKKGGGATSTPRSTQDKSKVQGKGYKDKCYEYIRKAVEARFDKLLTELVFSEDLMEALEEAKAIGDELGDIYDYVAPCFPPRYEIFQLMVNLYTERFIQMLRLLSDRANDIPNINILKVTGWVVKYQENLIGLGVDESLAQVCSESGALDPLMNMYVERMQATTKKWYSNILEADKTQPPKSTEDGKLYTPAAVDLFRILTEQVQIVTENSTDVMLYRIALAVIQVMLDFQAAERQRLEEPASDVGLESLCALINNNLRCYELSSELSSSTLEALPQNYAEQVNFEDTCKGFLEVAKEAVLQTVSVIFEDPGVQDLLVKVYQKDWMEGMVTEYLVATFADYFGDVKQYIEERSFRRFVEACLEQTIVVYVDHLLTQKGHIKEETIERMRLDEEVLMDFFREHINVTKVETRVRILADLRELASAESLDSFTLIYTNILEHQPDCPPEVVEKLVGMREGIPRKEAKEVVQECKEIYENSLVDGNPQKSGFVFGKLKCLTARKGIWSKLGQ*
DI.CM020522.1G10476.6.orf1	Eukaryota	2723	45.06	1623	41.96	541	CM020522.1	32657862	32669298	-	rna-gnl|WGS:POTR|OsKitaake02g334500.1	Eukaryota	2848	45.33	2268	43.3	756	11436	1606	542	homologous	same	MQEILDQQVAEEAAEAEGAGAMATIANQRRTAKKGGGATSTPRSTQDKSKVQGKGYKDKCYEYIRKAVEARFDKLLTELVFSEDLMEALEEAKAIGDELGDIYDYVAPCFPPRYEIFQLMVNLYTERFIQMLRLLSDRANDIPNINILKVTGWVVKYQENLIGLGVDESLAQVCSESGALDPLMNMYVERMQATTKKWYSNILEADKTQPPKSTEDGKLYTPAAVDLFRILTEQVQIVTENSTDVMLYRIALAVIQVMLDFQAAERQRLEEPASDVGLESLCALINNNLRCYELSSELSSSTLEALPQNYAEQVNFEDTCKGFLEVAKEAVLQTVSVIFEDPGVQDLLVKVYQKDWMEGMVTEYLVATFADYFGDVKQYIEERSFRRFVEACLEQTIVVYVDHLLTQKGHIKEETIERMRLDEEVLMDFFREHINVTKVETRVRILADLRELASAESLDSFTLIYTNILEHQPDCPPEVVEKLVGMREGIPRKEAKEVVQECKEIYENSLVDGNPQKSGFVFGKLKCLTARKGIWSKLGQ*	MEDLGIEAKEAAVREVAKLLPLPELLSSIASIKSDYLARQQTNDAQLSTMVAEQVEQAHAGINALALSQETINKLRENFIDIDKLCQECQTLIENHDKIKLLSNARNNLNTTLKDVGGMMSISVEAAAARDSLSDDKELIRTYERLTALDGKRRFALAAAASHKEEVGRLREYFEDVDRSWETFEKALWGHVTNFFRLSKDSPQTLVRAIRVVEMQEILDQQVAEEAAEAEGAGAMATIANQRRTANRKGGGATSTPRSTQDKSKVQGKGYKDKCYEYIRKAVEARFDKLLTELVFSEDLMEALEEAKAIGDELGDIYDYVAPCFPPRYEIFQLMVNLYTERFIQMLRLLSDRANDIPNINILKVTGWVVKYQENLIGLGVDESLAQVCSESGALDPLMNMYVERMQATTKKWYSNILEADKTQPPKSTEDGKLYTPAAVDLFRILTEQVQIVTENSTDVMLYRIALAVIQVMLDFQAAERQRLEEPASDVGLESLCALINNNLRCYELSSELSSSTLEALPQNYAEQVNFEDTCKGFLEVAKEAVLQTVSVIFEDPGVQDLLVKVYQKDWMEGMVTEYLVATFADYFGDVKQYIEERSFRRFVEACLEQTIVVYVDHLLTQKGHIKEETIERMRLDEEVLMDFFREHINVTKVETRVRILADLRELASAESLDSFTLIYTNILEHQPDCPPEVVEKLVGMREGIPRKEAKEVVQECKEIYENSLVDGNPQKSGFVFGKLKCLTARKGIWSKLGQ*
DI.CM020522.1G10476.6.orf1	Eukaryota	2723	45.06	1623	41.96	541	CM020522.1	32657862	32669298	-	rna-gnl|WGS:POTR|OsKitaake02g334500.2	Eukaryota	2845	45.31	2265	43.27	755	11436	1606	541	homologous	same	MQEILDQQVAEEAAEAEGAGAMATIANQRRTAKKGGGATSTPRSTQDKSKVQGKGYKDKCYEYIRKAVEARFDKLLTELVFSEDLMEALEEAKAIGDELGDIYDYVAPCFPPRYEIFQLMVNLYTERFIQMLRLLSDRANDIPNINILKVTGWVVKYQENLIGLGVDESLAQVCSESGALDPLMNMYVERMQATTKKWYSNILEADKTQPPKSTEDGKLYTPAAVDLFRILTEQVQIVTENSTDVMLYRIALAVIQVMLDFQAAERQRLEEPASDVGLESLCALINNNLRCYELSSELSSSTLEALPQNYAEQVNFEDTCKGFLEVAKEAVLQTVSVIFEDPGVQDLLVKVYQKDWMEGMVTEYLVATFADYFGDVKQYIEERSFRRFVEACLEQTIVVYVDHLLTQKGHIKEETIERMRLDEEVLMDFFREHINVTKVETRVRILADLRELASAESLDSFTLIYTNILEHQPDCPPEVVEKLVGMREGIPRKEAKEVVQECKEIYENSLVDGNPQKSGFVFGKLKCLTARKGIWSKLGQ*	MEDLGIEAKEAAVREVAKLLPLPELLSSIASIKSDYLARQQTNDAQLSTMVAEQVEQAHAGINALALSQETINKLRENFIDIDKLCQECQTLIENHDKIKLLSNARNNLNTTLKDVGGMMSISVEAAAARDSLSDDKELIRTYERLTALDGKRRFALAAAASHKEEVGRLREYFEDVDRSWETFEKALWGHVTNFFRLSKDSPQTLVRAIRVVEMQEILDQQVAEEAAEAEGAGAMATIANQRRTAKKGGGATSTPRSTQDKSKVQGKGYKDKCYEYIRKAVEARFDKLLTELVFSEDLMEALEEAKAIGDELGDIYDYVAPCFPPRYEIFQLMVNLYTERFIQMLRLLSDRANDIPNINILKVTGWVVKYQENLIGLGVDESLAQVCSESGALDPLMNMYVERMQATTKKWYSNILEADKTQPPKSTEDGKLYTPAAVDLFRILTEQVQIVTENSTDVMLYRIALAVIQVMLDFQAAERQRLEEPASDVGLESLCALINNNLRCYELSSELSSSTLEALPQNYAEQVNFEDTCKGFLEVAKEAVLQTVSVIFEDPGVQDLLVKVYQKDWMEGMVTEYLVATFADYFGDVKQYIEERSFRRFVEACLEQTIVVYVDHLLTQKGHIKEETIERMRLDEEVLMDFFREHINVTKVETRVRILADLRELASAESLDSFTLIYTNILEHQPDCPPEVVEKLVGMREGIPRKEAKEVVQECKEIYENSLVDGNPQKSGFVFGKLKCLTARKGIWSKLGQ*
DI.CM020522.1G10476.6.orf2	Eukaryota	2723	45.06	462	48.48	154	CM020522.1	32657862	32669298	-	rna-gnl|WGS:POTR|OsKitaake02g334500.1	Eukaryota	2848	45.33	2268	43.3	756	11436	456	150	homologous	same	MEDLGIEAKEAAVREVAKLLPLPELLSSIASIKSDYLARQQTNDAQLSTMVAEQVEQAHAGINALALSQETINKLRENFIDIDKLCQECQTLIENHDKIKLLSNARNNLNTTLKDVGGMMSISVEAAAARDSLSDDKELIRTYELLMERDVLL*	MEDLGIEAKEAAVREVAKLLPLPELLSSIASIKSDYLARQQTNDAQLSTMVAEQVEQAHAGINALALSQETINKLRENFIDIDKLCQECQTLIENHDKIKLLSNARNNLNTTLKDVGGMMSISVEAAAARDSLSDDKELIRTYERLTALDGKRRFALAAAASHKEEVGRLREYFEDVDRSWETFEKALWGHVTNFFRLSKDSPQTLVRAIRVVEMQEILDQQVAEEAAEAEGAGAMATIANQRRTANRKGGGATSTPRSTQDKSKVQGKGYKDKCYEYIRKAVEARFDKLLTELVFSEDLMEALEEAKAIGDELGDIYDYVAPCFPPRYEIFQLMVNLYTERFIQMLRLLSDRANDIPNINILKVTGWVVKYQENLIGLGVDESLAQVCSESGALDPLMNMYVERMQATTKKWYSNILEADKTQPPKSTEDGKLYTPAAVDLFRILTEQVQIVTENSTDVMLYRIALAVIQVMLDFQAAERQRLEEPASDVGLESLCALINNNLRCYELSSELSSSTLEALPQNYAEQVNFEDTCKGFLEVAKEAVLQTVSVIFEDPGVQDLLVKVYQKDWMEGMVTEYLVATFADYFGDVKQYIEERSFRRFVEACLEQTIVVYVDHLLTQKGHIKEETIERMRLDEEVLMDFFREHINVTKVETRVRILADLRELASAESLDSFTLIYTNILEHQPDCPPEVVEKLVGMREGIPRKEAKEVVQECKEIYENSLVDGNPQKSGFVFGKLKCLTARKGIWSKLGQ*
DI.CM020522.1G10476.6.orf2	Eukaryota	2723	45.06	462	48.48	154	CM020522.1	32657862	32669298	-	rna-gnl|WGS:POTR|OsKitaake02g334500.2	Eukaryota	2845	45.31	2265	43.27	755	11436	456	150	homologous	same	MEDLGIEAKEAAVREVAKLLPLPELLSSIASIKSDYLARQQTNDAQLSTMVAEQVEQAHAGINALALSQETINKLRENFIDIDKLCQECQTLIENHDKIKLLSNARNNLNTTLKDVGGMMSISVEAAAARDSLSDDKELIRTYELLMERDVLL*	MEDLGIEAKEAAVREVAKLLPLPELLSSIASIKSDYLARQQTNDAQLSTMVAEQVEQAHAGINALALSQETINKLRENFIDIDKLCQECQTLIENHDKIKLLSNARNNLNTTLKDVGGMMSISVEAAAARDSLSDDKELIRTYERLTALDGKRRFALAAAASHKEEVGRLREYFEDVDRSWETFEKALWGHVTNFFRLSKDSPQTLVRAIRVVEMQEILDQQVAEEAAEAEGAGAMATIANQRRTAKKGGGATSTPRSTQDKSKVQGKGYKDKCYEYIRKAVEARFDKLLTELVFSEDLMEALEEAKAIGDELGDIYDYVAPCFPPRYEIFQLMVNLYTERFIQMLRLLSDRANDIPNINILKVTGWVVKYQENLIGLGVDESLAQVCSESGALDPLMNMYVERMQATTKKWYSNILEADKTQPPKSTEDGKLYTPAAVDLFRILTEQVQIVTENSTDVMLYRIALAVIQVMLDFQAAERQRLEEPASDVGLESLCALINNNLRCYELSSELSSSTLEALPQNYAEQVNFEDTCKGFLEVAKEAVLQTVSVIFEDPGVQDLLVKVYQKDWMEGMVTEYLVATFADYFGDVKQYIEERSFRRFVEACLEQTIVVYVDHLLTQKGHIKEETIERMRLDEEVLMDFFREHINVTKVETRVRILADLRELASAESLDSFTLIYTNILEHQPDCPPEVVEKLVGMREGIPRKEAKEVVQECKEIYENSLVDGNPQKSGFVFGKLKCLTARKGIWSKLGQ*
DI.CM020522.1G10478.1	cellular organisms	2182	55.41	1740	59.89	580	CM020522.1	32672096	32674685	-	rna-gnl|WGS:POTR|OsKitaake02g334600.1	cellular organisms	2062	56.16	1740	59.89	580	2469	1735	580	identical	same	MGTAKLPALLWLLAGVVLALAVNPAHGAKTRHYDFFITETNYTRLCHEKSILTVNGQFPGPTIYARKGDLVIVNVHNNGNKNITIHWHGVDQPRNPWSDGPEFITQCPIRPGGNFTYQVILSEEEGTLWWHAHSDFDRATVHGAIVIHPKRGTTFPFKKPDKEIPVILGEWWNDDIEHVLDKAQLLGGDVDPSNANTINAQPGDMFPCSRDDTFKVAVQQGNTYLLRIINAGLTNDMFFAIAGHRLTVVGIDARYTKPLTVDYIMIAPGQTMDVLLEAKRTLGSNSRYYMAARTFITLPLDTIPFNNSTATAIVEYTDSVTARPVGPPEFPVQLPAIKDENAAMAFVTQLRSLGNQEHPVHVPTHVDEHMLIDIDINVLPCDPTNMAEKCKEGPQGNRFAASLNNVSFQSPAIDVLDAYYYSSGHGVYEEDFPNKPTAFVDPPVNNGSGPLMTKRGTKVKVLEYGTVVEVVFHDLSSENHPMHLHGFAFYVVGRGNGTFDESRDPATYNLVDPPFQNTVSVPRSGWAAIRFRADNPGVWFMHCHFDRHVVWGMDTVFIVKDGKTPQAQMLPRPPNMPQC*	MGTAKLPALLWLLAGVVLALAVNPAHGAKTRHYDFFITETNYTRLCHEKSILTVNGQFPGPTIYARKGDLVIVNVHNNGNKNITIHWHGVDQPRNPWSDGPEFITQCPIRPGGNFTYQVILSEEEGTLWWHAHSDFDRATVHGAIVIHPKRGTTFPFKKPDKEIPVILGEWWNDDIEHVLDKAQLLGGDVDPSNANTINAQPGDMFPCSRDDTFKVAVQQGNTYLLRIINAGLTNDMFFAIAGHRLTVVGIDARYTKPLTVDYIMIAPGQTMDVLLEAKRTLGSNSRYYMAARTFITLPLDTIPFNNSTATAIVEYTDSVTARPVGPPEFPVQLPAIKDENAAMAFVTQLRSLGNQEHPVHVPTHVDEHMLIDIDINVLPCDPTNMAEKCKEGPQGNRFAASLNNVSFQSPAIDVLDAYYYSSGHGVYEEDFPNKPTAFVDPPVNNGSGPLMTKRGTKVKVLEYGTVVEVVFHDLSSENHPMHLHGFAFYVVGRGNGTFDESRDPATYNLVDPPFQNTVSVPRSGWAAIRFRADNPGVWFMHCHFDRHVVWGMDTVFIVKDGKTPQAQMLPRPPNMPQC*
DI.CM020522.1G10479.1.orf1	Viridiplantae	6964	52.21	1149	54.74	383	CM020522.1	32677845	32685398	+	rna-gnl|WGS:POTR|OsKitaake02g334900.1	cellular organisms	2351	55.17	732	70.22	244	2350				same	MQRLQKQLLPALRAAFPLPASHFSSRLLSASTATLSPTRFVDEDALVAACGLTGAEALKASKRLQKVPSNLDAALTFLAFLADFRLSKDDIAAASSRYPRFLHLKVDETLTSQVARLRDIGLSTPEIGRLITIAPCILSNPRTISRLEFYLSFLGSYPRVHSALRNNSSLLRRNNIESEVKPNIAFLEQCGLTTCDIAKILMSGSRILIMQPEHVKEIVACADKFGMPRESAGFRYALMAVTGISPVRVSAKLDFLRMVIGCSDAQLHIAVSRFPLILTYSEVKLSRSLEFLKAEVGLEPQYIVLRPALLGYSIQKRLMPRYHVMKVLNEKGLLKKDTDFYSMVKIVEESFFKKFLLPYHRSVPGLEKAYLAAREGKMFPEI*	MATLRLTSVTLRPAASPSSAAAPRSANFARAAARGFPSLRLAPPRRRGDLARRRAAADAAAEGYATALSEVASENGTLEATVSDLEKLEKIFAEEAIAEFFDNPTVPRDEKAQLIDEIAKSSELQAHVVNFLNVVVDNGRAGLMTQIVREFENAFNSLTGTEVATVTSVVQLESQDLAQIAQQVQNLTGAKNVRVKTRIDPELIAGFTIQYGRDGSSLIDMSVRKQIEEITSEFEMPAVTLDV*
DI.CM020522.1G10479.1.orf1	Viridiplantae	6964	52.21	1149	54.74	383	CM020522.1	32677845	32685398	+	rna-gnl|WGS:POTR|OsKitaake02g334700.1	Viridiplantae	2094	56.11	1200	66.58	400	2297				same	MQRLQKQLLPALRAAFPLPASHFSSRLLSASTATLSPTRFVDEDALVAACGLTGAEALKASKRLQKVPSNLDAALTFLAFLADFRLSKDDIAAASSRYPRFLHLKVDETLTSQVARLRDIGLSTPEIGRLITIAPCILSNPRTISRLEFYLSFLGSYPRVHSALRNNSSLLRRNNIESEVKPNIAFLEQCGLTTCDIAKILMSGSRILIMQPEHVKEIVACADKFGMPRESAGFRYALMAVTGISPVRVSAKLDFLRMVIGCSDAQLHIAVSRFPLILTYSEVKLSRSLEFLKAEVGLEPQYIVLRPALLGYSIQKRLMPRYHVMKVLNEKGLLKKDTDFYSMVKIVEESFFKKFLLPYHRSVPGLEKAYLAAREGKMFPEI*	MGAAMLLAPMPLLLLASTPLAAVHLPTRCRLRLQLLSRAAPEAASATTTTTTAPDNHFSVEEYLISNCNLTQPQAHKASKSIAHLKSRSNPDAVLAFLADFGLSPKEVAAIVASNPRILCARIDRSLAPICSELRAVGLSPSQIARLAQITGRYFLCRSFVSKVRFWLPLFGSSERLLQASDWNYWLLTSDLEKVVEPNVSFLKECGLSARDISKLLVAAPRLVTMHPDYVKDAVRRAIQLGVAPGSQMFRHALSTAGCIGQDKIDAKVAVLKESLGWSQEEVNLAVSKAPRILVASEERLRRNAEFLIDEVGLQPQYVARRSVLLMYSLERRLVPRHLVVKLLKERGLIEQDRCFFNAVAPTEEKFLEKFVVPFEGCVPGLADAYESACAGKTPVQAE*
DI.CM020522.1G10479.1.orf1	Viridiplantae	6964	52.21	1149	54.74	383	CM020522.1	32677845	32685398	+	rna-gnl|WGS:POTR|OsKitaake02g334800.1	Viridiplantae	1555	52.35	1149	54.74	383	1554	1148	383	identical	same	MQRLQKQLLPALRAAFPLPASHFSSRLLSASTATLSPTRFVDEDALVAACGLTGAEALKASKRLQKVPSNLDAALTFLAFLADFRLSKDDIAAASSRYPRFLHLKVDETLTSQVARLRDIGLSTPEIGRLITIAPCILSNPRTISRLEFYLSFLGSYPRVHSALRNNSSLLRRNNIESEVKPNIAFLEQCGLTTCDIAKILMSGSRILIMQPEHVKEIVACADKFGMPRESAGFRYALMAVTGISPVRVSAKLDFLRMVIGCSDAQLHIAVSRFPLILTYSEVKLSRSLEFLKAEVGLEPQYIVLRPALLGYSIQKRLMPRYHVMKVLNEKGLLKKDTDFYSMVKIVEESFFKKFLLPYHRSVPGLEKAYLAAREGKMFPEI*	MQRLQKQLLPALRAAFPLPASHFSSRLLSASTATLSPTRFVDEDALVAACGLTGAEALKASKRLQKVPSNLDAALTFLAFLADFRLSKDDIAAASSRYPRFLHLKVDETLTSQVARLRDIGLSTPEIGRLITIAPCILSNPRTISRLEFYLSFLGSYPRVHSALRNNSSLLRRNNIESEVKPNIAFLEQCGLTTCDIAKILMSGSRILIMQPEHVKEIVACADKFGMPRESAGFRYALMAVTGISPVRVSAKLDFLRMVIGCSDAQLHIAVSRFPLILTYSEVKLSRSLEFLKAEVGLEPQYIVLRPALLGYSIQKRLMPRYHVMKVLNEKGLLKKDTDFYSMVKIVEESFFKKFLLPYHRSVPGLEKAYLAAREGKMFPEI*
DI.CM020522.1G10479.1.orf2	Streptophytina	6964	52.21	849	67.02	283	CM020522.1	32677845	32685398	+	rna-gnl|WGS:POTR|OsKitaake02g334900.1	cellular organisms	2351	55.17	732	70.22	244	2350				same	MGAAMLLAPMPLLLLASTPLAAVHLPTRCRLRLQLLSRAAPEAASATTTTTTAPDNHFSVEEYLISNCNLTQPQAHKASKSIAHLKSRSNPDAVLAFLADFGLSPKEVAAIVASNPRILCARIDRSLAPICSELRAVGLSPSQIARLAQITGRYFLCRSFVSKEEVNLAVSKAPRILVASEERLRRNAEFLIDEVGLQPQYVARRSVLLMYSLERRLVPRHLVVKLLKERGLIEQDRCFFNAVAPTEEKFLEKFVVPFEGCVPGLADAYESACAGKTPVQAE*	MATLRLTSVTLRPAASPSSAAAPRSANFARAAARGFPSLRLAPPRRRGDLARRRAAADAAAEGYATALSEVASENGTLEATVSDLEKLEKIFAEEAIAEFFDNPTVPRDEKAQLIDEIAKSSELQAHVVNFLNVVVDNGRAGLMTQIVREFENAFNSLTGTEVATVTSVVQLESQDLAQIAQQVQNLTGAKNVRVKTRIDPELIAGFTIQYGRDGSSLIDMSVRKQIEEITSEFEMPAVTLDV*
DI.CM020522.1G10479.1.orf2	Streptophytina	6964	52.21	849	67.02	283	CM020522.1	32677845	32685398	+	rna-gnl|WGS:POTR|OsKitaake02g334700.1	Viridiplantae	2094	56.11	1200	66.58	400	2297	847	400	homologous	same	MGAAMLLAPMPLLLLASTPLAAVHLPTRCRLRLQLLSRAAPEAASATTTTTTAPDNHFSVEEYLISNCNLTQPQAHKASKSIAHLKSRSNPDAVLAFLADFGLSPKEVAAIVASNPRILCARIDRSLAPICSELRAVGLSPSQIARLAQITGRYFLCRSFVSKEEVNLAVSKAPRILVASEERLRRNAEFLIDEVGLQPQYVARRSVLLMYSLERRLVPRHLVVKLLKERGLIEQDRCFFNAVAPTEEKFLEKFVVPFEGCVPGLADAYESACAGKTPVQAE*	MGAAMLLAPMPLLLLASTPLAAVHLPTRCRLRLQLLSRAAPEAASATTTTTTAPDNHFSVEEYLISNCNLTQPQAHKASKSIAHLKSRSNPDAVLAFLADFGLSPKEVAAIVASNPRILCARIDRSLAPICSELRAVGLSPSQIARLAQITGRYFLCRSFVSKVRFWLPLFGSSERLLQASDWNYWLLTSDLEKVVEPNVSFLKECGLSARDISKLLVAAPRLVTMHPDYVKDAVRRAIQLGVAPGSQMFRHALSTAGCIGQDKIDAKVAVLKESLGWSQEEVNLAVSKAPRILVASEERLRRNAEFLIDEVGLQPQYVARRSVLLMYSLERRLVPRHLVVKLLKERGLIEQDRCFFNAVAPTEEKFLEKFVVPFEGCVPGLADAYESACAGKTPVQAE*
DI.CM020522.1G10479.1.orf2	Streptophytina	6964	52.21	849	67.02	283	CM020522.1	32677845	32685398	+	rna-gnl|WGS:POTR|OsKitaake02g334800.1	Viridiplantae	1555	52.35	1149	54.74	383	1554				same	MGAAMLLAPMPLLLLASTPLAAVHLPTRCRLRLQLLSRAAPEAASATTTTTTAPDNHFSVEEYLISNCNLTQPQAHKASKSIAHLKSRSNPDAVLAFLADFGLSPKEVAAIVASNPRILCARIDRSLAPICSELRAVGLSPSQIARLAQITGRYFLCRSFVSKEEVNLAVSKAPRILVASEERLRRNAEFLIDEVGLQPQYVARRSVLLMYSLERRLVPRHLVVKLLKERGLIEQDRCFFNAVAPTEEKFLEKFVVPFEGCVPGLADAYESACAGKTPVQAE*	MQRLQKQLLPALRAAFPLPASHFSSRLLSASTATLSPTRFVDEDALVAACGLTGAEALKASKRLQKVPSNLDAALTFLAFLADFRLSKDDIAAASSRYPRFLHLKVDETLTSQVARLRDIGLSTPEIGRLITIAPCILSNPRTISRLEFYLSFLGSYPRVHSALRNNSSLLRRNNIESEVKPNIAFLEQCGLTTCDIAKILMSGSRILIMQPEHVKEIVACADKFGMPRESAGFRYALMAVTGISPVRVSAKLDFLRMVIGCSDAQLHIAVSRFPLILTYSEVKLSRSLEFLKAEVGLEPQYIVLRPALLGYSIQKRLMPRYHVMKVLNEKGLLKKDTDFYSMVKIVEESFFKKFLLPYHRSVPGLEKAYLAAREGKMFPEI*
DI.CM020522.1G1048.1	Poaceae	1201	37.8	621	39.45	207	CM020522.1	3514154	3515448	+	rna-gnl|WGS:POTR|OsKitaake02g051000.1	Poaceae	621	39.45	621	39.45	207	714	619	207	identical	same	MLDLNVSKIPNKYIIERWRKKDNNITGLFRGESSNGPNAMLMYNVLSQKMSELASKGCKRPEIYSYLVGEVEKLDSIVDSMILEAHGNHTCQVQSNATNNAVVEGQQHGNLNDEEEIEDPEQANTKGRKSIRQKRLVEKIMDKECKKYKGKSGQSNENQLKTKRTSNVAQGGTACEMQPKPKRRKKGQENNTKEIIGKNRARKICN*	MLDLNVSKIPNKYIIERWRKKDNNITGLFRGESSNGPNAMLMYNVLSQKMSELASKGCKRPEIYSYLVGEVEKLDSIVDSMILEAHGNHTCQVQSNATNNAVVEGQQHGNLNDEEEIEDPEQANTKGRKSIRQKRLVEKIMDKECKKYKGKSGQSNENQLKTKRTSNVAQGGTACEMQPKPKRRKKGQENNTKEIIGKNRARKICN*
DI.CM020522.1G1048.2	Poaceae	1279	38.08	615	39.35	205	CM020522.1	3513907	3515285	+	rna-gnl|WGS:POTR|OsKitaake02g051000.1	Poaceae	621	39.45	621	39.45	207	714	613	207	homologous	same	MLDLNVSKIPNKYIIERWRKKDNNITGLFRGESSNGPNAMLMYNVLSQKMSELASKGCKRPEIYSYLVGEVEKLDSIVDSMILEAHGNHTCQVQSNATNNAVVEGQQHGNLNDEEEIEDPEQANTKGRKSIRQKRLVEKIMDKECKKYKGGQSNENQLKTKRTSNVAQGGTACEMQPKPKRRKKGQENNTKEIIGKNRARKICN*	MLDLNVSKIPNKYIIERWRKKDNNITGLFRGESSNGPNAMLMYNVLSQKMSELASKGCKRPEIYSYLVGEVEKLDSIVDSMILEAHGNHTCQVQSNATNNAVVEGQQHGNLNDEEEIEDPEQANTKGRKSIRQKRLVEKIMDKECKKYKGKSGQSNENQLKTKRTSNVAQGGTACEMQPKPKRRKKGQENNTKEIIGKNRARKICN*
DI.CM020522.1G10481.1	Eukaryota	2052	50.15	1488	50.74	496	CM020522.1	32686355	32688734	+	rna-gnl|WGS:POTR|OsKitaake02g335000.1	Eukaryota	2077	49.98	1488	50.74	496	2379	1486	496	identical	same	MLAYPTTSSPWPPRHHGAAAAPAARRHMAAAAARGKRRGAGAAAAEGADEAAEAADLVRFFLRRTSGGKERLVAVLDRHVKVVRTEHCFLLFEELGRRDGWLQCLEVFRWMQKQRWYVADNGIYSKLISVMGRKGQIRMAMWLFSQMRNSGCRPDTSVYNSLIGTHLHSRDKSKALAKALGYFEKMKTIDRCQPNIVTYNILLRAFAQAGDTKQLDILFKDLDESPVSPDIYTYNGVMDAYGKNGMITEMESVLVRMKSNQCRPDVITFNILIDSYGRKQAFDKMEQVFKSLLRSKEKPTHPTFNSMITNYGKARLREKAECVLDKMTEMGFKPNYVTQECLIMMYAYCDCVSRARQIFDELVSSQNNVHLSSVNAMLDAYCMNGLPMEADQLLDSVIKKGAVPSASTYKLLYKAYTKANDKKLIQKLLKRMNSQGIVPNKKFFLDALEAFGNTDKKPRTVPSKNSASKPDVESANNSGTDTSSKPNLSVWQVAA*	MLAYPTTSSPWPPRHHGAAAAPAARRHMAAAAARGKRRGAGAAAAEGADEAAEAADLVRFFLRRTSGGKERLVAVLDRHVKVVRTEHCFLLFEELGRRDGWLQCLEVFRWMQKQRWYVADNGIYSKLISVMGRKGQIRMAMWLFSQMRNSGCRPDTSVYNSLIGTHLHSRDKSKALAKALGYFEKMKTIDRCQPNIVTYNILLRAFAQAGDTKQLDILFKDLDESPVSPDIYTYNGVMDAYGKNGMITEMESVLVRMKSNQCRPDVITFNILIDSYGRKQAFDKMEQVFKSLLRSKEKPTHPTFNSMITNYGKARLREKAECVLDKMTEMGFKPNYVTQECLIMMYAYCDCVSRARQIFDELVSSQNNVHLSSVNAMLDAYCMNGLPMEADQLLDSVIKKGAVPSASTYKLLYKAYTKANDKKLIQKLLKRMNSQGIVPNKKFFLDALEAFGNTDKKPRTVPSKNSASKPDVESANNSGTDTSSKPNLSVWQVAA*
DI.CM020522.1G10481.2	Eukaryota	1999	50.13	1158	44.04	386	CM020522.1	32686401	32688735	+	rna-gnl|WGS:POTR|OsKitaake02g335000.1	Eukaryota	2077	49.98	1488	50.74	496	2334	1157	386	homologous	same	MQKQRWYVADNGIYSKLISVMGRKGQIRMAMWLFSQMRNSGCRPDTSVYNSLIGTHLHSRDKSKALAKALGYFEKMKTIDRCQPNIVTYNILLRAFAQAGDTKQLDILFKDLDESPVSPDIYTYNGVMDAYGKNGMITEMESVLVRMKSNQCRPDVITFNILIDSYGRKQAFDKMEQVFKSLLRSKEKPTHPTFNSMITNYGKARLREKAECVLDKMTEMGFKPNYVTQECLIMMYAYCDCVSRARQIFDELVSSQNNVHLSSVNAMLDAYCMNGLPMEADQLLDSVIKKGAVPSASTYKLLYKAYTKANDKKLIQKLLKRMNSQGIVPNKKFFLDALEAFGNTDKKPRTVPSKNSASKPDVESANNSGTDTSSKPNLSVWQVAA*	MLAYPTTSSPWPPRHHGAAAAPAARRHMAAAAARGKRRGAGAAAAEGADEAAEAADLVRFFLRRTSGGKERLVAVLDRHVKVVRTEHCFLLFEELGRRDGWLQCLEVFRWMQKQRWYVADNGIYSKLISVMGRKGQIRMAMWLFSQMRNSGCRPDTSVYNSLIGTHLHSRDKSKALAKALGYFEKMKTIDRCQPNIVTYNILLRAFAQAGDTKQLDILFKDLDESPVSPDIYTYNGVMDAYGKNGMITEMESVLVRMKSNQCRPDVITFNILIDSYGRKQAFDKMEQVFKSLLRSKEKPTHPTFNSMITNYGKARLREKAECVLDKMTEMGFKPNYVTQECLIMMYAYCDCVSRARQIFDELVSSQNNVHLSSVNAMLDAYCMNGLPMEADQLLDSVIKKGAVPSASTYKLLYKAYTKANDKKLIQKLLKRMNSQGIVPNKKFFLDALEAFGNTDKKPRTVPSKNSASKPDVESANNSGTDTSSKPNLSVWQVAA*
DI.CM020522.1G10482.2	cellular organisms	2216	48.38	1104	43.84	368	CM020522.1	32688902	32691737	-	rna-gnl|WGS:POTR|OsKitaake02g335100.1	cellular organisms	1504	43.75	1104	43.84	368	2103	1102	368	identical	same	MLQIFSRIATRIPQRVICASNSYSSNYRSTSTSSPMNSNEMLGAQETVSTEGNNSCSSVQSTPDIEKKYVHRVYDAIAPHFSSTRFAKWPKVAGFLNSLRPGSVILDAGCGNGKYLGFNPDCLFIGCDISPPLIDICAGRGHEVLVADAVNLPYRDNFGDAAISIAVLHHLSTDARRRKAIEELIRVVRKGGLVLITVWAVEQEDKSLLNKWTPLCEKYNEEWVDPSSPPVRNQSNTVLESISETDEDTGAVKQRNDDLKISNDGLDDNADVTCSNSNIDEYHKTQQEYFVPWHLPFHRAEIGGASAAALENGFAKRDDKKGTVVYNRYYHVFVEGELQRLVAGINNAVVVDQFYDKSNWCIVLEKL*	MLQIFSRIATRIPQRVICASNSYSSNYRSTSTSSPMNSNEMLGAQETVSTEGNNSCSSVQSTPDIEKKYVHRVYDAIAPHFSSTRFAKWPKVAGFLNSLRPGSVILDAGCGNGKYLGFNPDCLFIGCDISPPLIDICAGRGHEVLVADAVNLPYRDNFGDAAISIAVLHHLSTDARRRKAIEELIRVVRKGGLVLITVWAVEQEDKSLLNKWTPLCEKYNEEWVDPSSPPVRNQSNTVLESISETDEDTGAVKQRNDDLKISNDGLDDNADVTCSNSNIDEYHKTQQEYFVPWHLPFHRAEIGGASAAALENGFAKRDDKKGTVVYNRYYHVFVEGELQRLVAGINNAVVVDQFYDKSNWCIVLEKL*
DI.CM020522.1G10495.1	Eukaryota	2131	51.9	1563	51.25	521	CM020522.1	32739953	32745792	+	rna-gnl|WGS:POTR|OsKitaake02g335500.1	Eukaryota	2086	51.73	1563	51.25	521	5744	1553	521	identical	same	MRLPVLLPLLLLLLAAAAAVAAAEAATLSARMVHRLSDEARLAAGARGGRRWPRRGSGDYFRALVRSDLQRQKRRVGGKYQLLSLSQGGSIFPSGNDLGWLYYTWVDVGTPNTSFLVALDTGSDLFWVPCDCIQCAPLSSYHGSLDRDLGIYKPSESTTSRHLPCSHELCSPASGCTNPKQPCPYNIDYFSENTTSSGLLIEDMLHLDSREGHAPVNASVIIGCGKKQSGSYLEGIAPDGLLGLGMADISVPSFLARAGLVRNSFSMCFKKDDSGRIFFGDQGVPTQQSTPFVPMNGKLQTYAVNVDKYCIGHKCTEGAGFQALVDTGTSFTSLPLDAYKSITMEFDKQINASRASSDDYSFEYCYSTGPLEMPDVPTITLTFAENKSFQAVNPILPFNDRQGEFAVFCLAVLPSPEPVGIIGQNFMVGYHVVFDRENMKLGWYRSECHDLDNSTTVSLGPSQHNSPEDPLPSNEQQTSPAVTPAVAGRAPSSGGSTTLQNLLANSNMLLLLTMSVFFIS*	MRLPVLLPLLLLLLAAAAAVAAAEAATLSARMVHRLSDEARLAAGARGGRRWPRRGSGDYFRALVRSDLQRQKRRVGGKYQLLSLSQGGSIFPSGNDLGWLYYTWVDVGTPNTSFLVALDTGSDLFWVPCDCIQCAPLSSYHGSLDRDLGIYKPSESTTSRHLPCSHELCSPASGCTNPKQPCPYNIDYFSENTTSSGLLIEDMLHLDSREGHAPVNASVIIGCGKKQSGSYLEGIAPDGLLGLGMADISVPSFLARAGLVRNSFSMCFKKDDSGRIFFGDQGVPTQQSTPFVPMNGKLQTYAVNVDKYCIGHKCTEGAGFQALVDTGTSFTSLPLDAYKSITMEFDKQINASRASSDDYSFEYCYSTGPLEMPDVPTITLTFAENKSFQAVNPILPFNDRQGEFAVFCLAVLPSPEPVGIIGQNFMVGYHVVFDRENMKLGWYRSECHDLDNSTTVSLGPSQHNSPEDPLPSNEQQTSPAVTPAVAGRAPSSGGSTTLQNLLANSNMLLLLTMSVFFIS*
DI.CM020522.1G10495.1	Eukaryota	2131	51.9	1563	51.25	521	CM020522.1	32739953	32745792	+	rna-gnl|WGS:POTR|OsKitaake02g335600.1	Viridiplantae	1354	53.77	495	66.06	165	51				same	MRLPVLLPLLLLLLAAAAAVAAAEAATLSARMVHRLSDEARLAAGARGGRRWPRRGSGDYFRALVRSDLQRQKRRVGGKYQLLSLSQGGSIFPSGNDLGWLYYTWVDVGTPNTSFLVALDTGSDLFWVPCDCIQCAPLSSYHGSLDRDLGIYKPSESTTSRHLPCSHELCSPASGCTNPKQPCPYNIDYFSENTTSSGLLIEDMLHLDSREGHAPVNASVIIGCGKKQSGSYLEGIAPDGLLGLGMADISVPSFLARAGLVRNSFSMCFKKDDSGRIFFGDQGVPTQQSTPFVPMNGKLQTYAVNVDKYCIGHKCTEGAGFQALVDTGTSFTSLPLDAYKSITMEFDKQINASRASSDDYSFEYCYSTGPLEMPDVPTITLTFAENKSFQAVNPILPFNDRQGEFAVFCLAVLPSPEPVGIIGQNFMVGYHVVFDRENMKLGWYRSECHDLDNSTTVSLGPSQHNSPEDPLPSNEQQTSPAVTPAVAGRAPSSGGSTTLQNLLANSNMLLLLTMSVFFIS*	MGGSIKRLLSMLLSAVSGGQRDKGKRMQRRRQQQQQLQITVELRVRMDCERCERQVRRALAGMRGVQHVEVSRRQQKVTVTGSVDPHEVLRRVQSTGKKAELWPQYPTYGSAAAAAAAVVHCGLGPPHDRWAPACHPRNMDAAMGAEHIANLFSDDNPNACSLM*
DI.CM020522.1G10495.2	Eukaryota	2069	51.72	1173	45.44	391	CM020522.1	32739919	32745662	+	rna-gnl|WGS:POTR|OsKitaake02g335500.1	Eukaryota	2086	51.73	1563	51.25	521	5743	1130	376	homologous	same	MEVWCSVICGASIMQDRDLGIYKPSESTTSRHLPCSHELCSPASGCTNPKQPCPYNIDYFSENTTSSGLLIEDMLHLDSREGHAPVNASVIIGCGKKQSGSYLEGIAPDGLLGLGMADISVPSFLARAGLVRNSFSMCFKKDDSGRIFFGDQGVPTQQSTPFVPMNGKLQTYAVNVDKYCIGHKCTEGAGFQALVDTGTSFTSLPLDAYKSITMEFDKQINASRASSDDYSFEYCYSTGPLEMPDVPTITLTFAENKSFQAVNPILPFNDRQGEFAVFCLAVLPSPEPVGIIGQNFMVGYHVVFDRENMKLGWYRSECHDLDNSTTVSLGPSQHNSPEDPLPSNEQQTSPAVTPAVAGRAPSSGGSTTLQNLLANSNMLLLLTMSVFFIS*	MRLPVLLPLLLLLLAAAAAVAAAEAATLSARMVHRLSDEARLAAGARGGRRWPRRGSGDYFRALVRSDLQRQKRRVGGKYQLLSLSQGGSIFPSGNDLGWLYYTWVDVGTPNTSFLVALDTGSDLFWVPCDCIQCAPLSSYHGSLDRDLGIYKPSESTTSRHLPCSHELCSPASGCTNPKQPCPYNIDYFSENTTSSGLLIEDMLHLDSREGHAPVNASVIIGCGKKQSGSYLEGIAPDGLLGLGMADISVPSFLARAGLVRNSFSMCFKKDDSGRIFFGDQGVPTQQSTPFVPMNGKLQTYAVNVDKYCIGHKCTEGAGFQALVDTGTSFTSLPLDAYKSITMEFDKQINASRASSDDYSFEYCYSTGPLEMPDVPTITLTFAENKSFQAVNPILPFNDRQGEFAVFCLAVLPSPEPVGIIGQNFMVGYHVVFDRENMKLGWYRSECHDLDNSTTVSLGPSQHNSPEDPLPSNEQQTSPAVTPAVAGRAPSSGGSTTLQNLLANSNMLLLLTMSVFFIS*
DI.CM020522.1G10495.3	Eukaryota	1716	51.92	954	45.49	318	CM020522.1	32740013	32745442	+	rna-gnl|WGS:POTR|OsKitaake02g335500.1	Eukaryota	2086	51.73	1563	51.25	521	5429	946	318	homologous	same	MLHLDSREGHAPVNASVIIGCGKKQSGSYLEGIAPDGLLGLGMADISVPSFLARAGLVRNSFSMCFKKDDSGRIFFGDQGVPTQQSTPFVPMNGKLQTYAVNVDKYCIGHKCTEGAGFQALVDTGTSFTSLPLDAYKSITMEFDKQINASRASSDDYSFEYCYSTGPLEMPDVPTITLTFAENKSFQAVNPILPFNDRQGEFAVFCLAVLPSPEPVGIIGQNFMVGYHVVFDRENMKLGWYRSECHDLDNSTTVSLGPSQHNSPEDPLPSNEQQTSPAVTPAVAGRAPSSGGSTTLQNLLANSNMLLLLTMSVFFIS*	MRLPVLLPLLLLLLAAAAAVAAAEAATLSARMVHRLSDEARLAAGARGGRRWPRRGSGDYFRALVRSDLQRQKRRVGGKYQLLSLSQGGSIFPSGNDLGWLYYTWVDVGTPNTSFLVALDTGSDLFWVPCDCIQCAPLSSYHGSLDRDLGIYKPSESTTSRHLPCSHELCSPASGCTNPKQPCPYNIDYFSENTTSSGLLIEDMLHLDSREGHAPVNASVIIGCGKKQSGSYLEGIAPDGLLGLGMADISVPSFLARAGLVRNSFSMCFKKDDSGRIFFGDQGVPTQQSTPFVPMNGKLQTYAVNVDKYCIGHKCTEGAGFQALVDTGTSFTSLPLDAYKSITMEFDKQINASRASSDDYSFEYCYSTGPLEMPDVPTITLTFAENKSFQAVNPILPFNDRQGEFAVFCLAVLPSPEPVGIIGQNFMVGYHVVFDRENMKLGWYRSECHDLDNSTTVSLGPSQHNSPEDPLPSNEQQTSPAVTPAVAGRAPSSGGSTTLQNLLANSNMLLLLTMSVFFIS*
DI.CM020522.1G10499.1	Streptophytina	1367	59.11	444	69.59	148	CM020522.1	32750741	32752992	+	rna-gnl|WGS:POTR|OsKitaake02g335700.1	Streptophytina	886	61.85	444	69.59	148	1770	442	148	identical	same	MSGKMLGKRQRSQGTMHRTTSMASVPAAAKQGRRHVVEGPPRAPPASLLAGGGPATAAAADHGGVETAAFLKNCALCGRDLGPGKDTYIYRGEVAFCSKECRECVIEYYERKERNCSLTSIKDTPAVSGASGSDQSGASGSETVAAA*	MSGKMLGKRQRSQGTMHRTTSMASVPAAAKQGRRHVVEGPPRAPPASLLAGGGPATAAAADHGGVETAAFLKNCALCGRDLGPGKDTYIYRGEVAFCSKECRECVIEYYERKERNCSLTSIKDTPAVSGASGSDQSGASGSETVAAA*
DI.CM020522.1G105.1	cellular organisms	1329	57.26	855	65.38	285	CM020522.1	323963	325291	+	rna-gnl|WGS:POTR|OsKitaake02g004600.1	cellular organisms	1657	59.69	1179	68.28	393	1328	731	244	homologous	same	MSHKTTIDHFHFHFQERSTSPLAFHPVSEGGRSRSRSRDMKKASSLSELGFDAEGASSGFFRPVADGGSTPTSHRRRLTKISVIGAGNVGMAIAQTILTRDMADEIALVDAVPDKLRGEMLDLQHAAAFLPRVRLVSDTDLAVTRGSDLAIVTAGARQIPGESRLNLLQRNVALFRKIVPALAEHSPEALLLIVSNPVDVLTYVAWKLSGFPASRVIGSGTNLDSSRFRFLLAEHLQVNAQDVQVNTLPLSLSPPLPLPLPIVHWPLLLSLSLSLRQSDMWCGA*	MSHKTTIDHFHFHFQERSTSPLAFHPVSEGGRSRSRSRDMKKASSLSELGFDAEGASSGFFRPVADGGSTPTSHRRRLTKISVIGAGNVGMAIAQTILTRDMADEIALVDAVPDKLRGEMLDLQHAAAFLPRVRLVSDTDLAVTRGSDLAIVTAGARQIPGESRLNLLQRNVALFRKIVPALAEHSPEALLLIVSNPVDVLTYVAWKLSGFPASRVIGSGTNLDSSRFRFLLAEHLQVNAQDVQAYMVGEHGDSSVAIWSSMSVAGMPVLKSLRESHQSFDEEALEGIRRAVVDSAYEVISLKGYTSWAIGYSVASLAASLLRDQHRIHPVSVLASGFHGIPQDHEVFLSLPARLGRAGVLGVAEMELTEEEARRLRRSAKTLWENCQLLDL*
DI.CM020522.1G10506.2	cellular organisms	1742	49.37	999	47.25	333	CM020522.1	32772710	32775798	+	rna-gnl|WGS:POTR|OsKitaake02g336000.1	cellular organisms	1690	49.11	999	47.25	333	3032	992	333	identical	same	MAASTSQHALVSVKSLCTGANFGFEKRTSKVRFVLVGRCCSGTRKLGLVCASNSHSSVMEPAQLPLSPESGNTPKKSSESALILIRHGESLWNEKNLFTGCVDVPLTPKGVDEAIEAGKRICNIPVDVIYTSSLIRAQMTAMLAMMQHRRKKVPIVVHSESEQAHRWSKIYSEETKKQSIPVITAWQLNERMYGELQGLNKQETADRFGKEQVHEWRRSYDIPPPNGESLEMCAERAVAYFKDQIVPQLVAGKHVMIAAHGNSLRSIIMHLDKLTSQEVISLELSTGIPMLYIFKEGKFIRRGSPAGPSEAGVYAYTRSLAQYRQKLDNMFQ*	MAASTSQHALVSVKSLCTGANFGFEKRTSKVRFVLVGRCCSGTRKLGLVCASNSHSSVMEPAQLPLSPESGNTPKKSSESALILIRHGESLWNEKNLFTGCVDVPLTPKGVDEAIEAGKRICNIPVDVIYTSSLIRAQMTAMLAMMQHRRKKVPIVVHSESEQAHRWSKIYSEETKKQSIPVITAWQLNERMYGELQGLNKQETADRFGKEQVHEWRRSYDIPPPNGESLEMCAERAVAYFKDQIVPQLVAGKHVMIAAHGNSLRSIIMHLDKLTSQEVISLELSTGIPMLYIFKEGKFIRRGSPAGPSEAGVYAYTRSLAQYRQKLDNMFQ*
DI.CM020522.1G10506.3	cellular organisms	1537	48.21	609	48.93	203	CM020522.1	32772803	32775753	+	rna-gnl|WGS:POTR|OsKitaake02g336000.1	cellular organisms	1690	49.11	999	47.25	333	2950	605	192	homologous	same	MAASTSQHALVSVKSLCTGANFGFEKRTSKVRFVLVGRCCSGTRKLGLVCASNSHSSVMEPAQLPLSPESGNTPKKSSESALILIRHGESLWNEKNLFTGCVDVPLTPKGVDEAIEAGKRICNIPVDVIYTSSLIRAQMTAMLAMMQHRRKKVPIVVHSESEQAHRWSKIYSEETKKQSIPVITAWQLNERILYLSLWQESM*	MAASTSQHALVSVKSLCTGANFGFEKRTSKVRFVLVGRCCSGTRKLGLVCASNSHSSVMEPAQLPLSPESGNTPKKSSESALILIRHGESLWNEKNLFTGCVDVPLTPKGVDEAIEAGKRICNIPVDVIYTSSLIRAQMTAMLAMMQHRRKKVPIVVHSESEQAHRWSKIYSEETKKQSIPVITAWQLNERMYGELQGLNKQETADRFGKEQVHEWRRSYDIPPPNGESLEMCAERAVAYFKDQIVPQLVAGKHVMIAAHGNSLRSIIMHLDKLTSQEVISLELSTGIPMLYIFKEGKFIRRGSPAGPSEAGVYAYTRSLAQYRQKLDNMFQ*
DI.CM020522.1G10506.4	cellular organisms	1882	48.19	1011	47.28	337	CM020522.1	32772804	32775797	+	rna-gnl|WGS:POTR|OsKitaake02g336000.1	cellular organisms	1690	49.11	999	47.25	333	2993	992	333	homologous	same	MENRMAASTSQHALVSVKSLCTGANFGFEKRTSKVRFVLVGRCCSGTRKLGLVCASNSHSSVMEPAQLPLSPESGNTPKKSSESALILIRHGESLWNEKNLFTGCVDVPLTPKGVDEAIEAGKRICNIPVDVIYTSSLIRAQMTAMLAMMQHRRKKVPIVVHSESEQAHRWSKIYSEETKKQSIPVITAWQLNERMYGELQGLNKQETADRFGKEQVHEWRRSYDIPPPNGESLEMCAERAVAYFKDQIVPQLVAGKHVMIAAHGNSLRSIIMHLDKLTSQEVISLELSTGIPMLYIFKEGKFIRRGSPAGPSEAGVYAYTRSLAQYRQKLDNMFQ*	MAASTSQHALVSVKSLCTGANFGFEKRTSKVRFVLVGRCCSGTRKLGLVCASNSHSSVMEPAQLPLSPESGNTPKKSSESALILIRHGESLWNEKNLFTGCVDVPLTPKGVDEAIEAGKRICNIPVDVIYTSSLIRAQMTAMLAMMQHRRKKVPIVVHSESEQAHRWSKIYSEETKKQSIPVITAWQLNERMYGELQGLNKQETADRFGKEQVHEWRRSYDIPPPNGESLEMCAERAVAYFKDQIVPQLVAGKHVMIAAHGNSLRSIIMHLDKLTSQEVISLELSTGIPMLYIFKEGKFIRRGSPAGPSEAGVYAYTRSLAQYRQKLDNMFQ*
DI.CM020522.1G10509.1	Eukaryota	2110	43.93	1137	43.54	379	CM020522.1	32779253	32783308	-	rna-gnl|WGS:POTR|OsKitaake02g336200.3	Eukaryota	2090	44.64	807	42.01	269	3559	804	269	homologous	same	MSSASGVNNGDGKEAALFEQRLSKIGEVRAALGQLSGKAALYCSDASIARYLVARNWEVKKATKMLKKTLKWRSEYKPDEIRWDEIANEAATGKIYRTDYFDKSGRSILVMRPGVQNTKKAKGQIRYLVYCMENAILNLPHDQSQMVWLIDFAGFSLSNISLHVTKLTADVLQGHYPERLGVAILYNAPKFFESFWKIASPILEPKTFNKVKFVYPDRPETNKIMEDLFNMEELESAFGGKNQATFNINDYAARMREDDIKMPLFWSPENSALASEPYVMVNKDMAQEGSSGLKSEETASEKREETDTESENREETESESERAEIDSVSGKREETVAVSDKREEKETESENGKAAVTSSNGVELTSLPGEGKGITPAD*	MRPGVQNTKKAKGQIRYLVYCMENAILNLPHDQSQMVWLIDFAGFSLSNISLHVTKLTADVLQGHYPERLGVAILYNAPKFFESFWKIASPILEPKTFNKVKFVYPDRPETNKIMEDLFNMEELESAFGGKNQATFNINDYAARMREDDIKMPLFWSPENSALASEPYVMVNKDMAQEGSSGLKSEETASEKREETDTESENREETESESERAEIDSVSGKREETVAVSDKREEKETESENGKAAVTSSNGVELTSLPGEGKGITPAD*
DI.CM020522.1G10509.1	Eukaryota	2110	43.93	1137	43.54	379	CM020522.1	32779253	32783308	-	rna-gnl|WGS:POTR|OsKitaake02g336200.1	Eukaryota	1939	45.28	1137	43.54	379	3559	1132	379	identical	same	MSSASGVNNGDGKEAALFEQRLSKIGEVRAALGQLSGKAALYCSDASIARYLVARNWEVKKATKMLKKTLKWRSEYKPDEIRWDEIANEAATGKIYRTDYFDKSGRSILVMRPGVQNTKKAKGQIRYLVYCMENAILNLPHDQSQMVWLIDFAGFSLSNISLHVTKLTADVLQGHYPERLGVAILYNAPKFFESFWKIASPILEPKTFNKVKFVYPDRPETNKIMEDLFNMEELESAFGGKNQATFNINDYAARMREDDIKMPLFWSPENSALASEPYVMVNKDMAQEGSSGLKSEETASEKREETDTESENREETESESERAEIDSVSGKREETVAVSDKREEKETESENGKAAVTSSNGVELTSLPGEGKGITPAD*	MSSASGVNNGDGKEAALFEQRLSKIGEVRAALGQLSGKAALYCSDASIARYLVARNWEVKKATKMLKKTLKWRSEYKPDEIRWDEIANEAATGKIYRTDYFDKSGRSILVMRPGVQNTKKAKGQIRYLVYCMENAILNLPHDQSQMVWLIDFAGFSLSNISLHVTKLTADVLQGHYPERLGVAILYNAPKFFESFWKIASPILEPKTFNKVKFVYPDRPETNKIMEDLFNMEELESAFGGKNQATFNINDYAARMREDDIKMPLFWSPENSALASEPYVMVNKDMAQEGSSGLKSEETASEKREETDTESENREETESESERAEIDSVSGKREETVAVSDKREEKETESENGKAAVTSSNGVELTSLPGEGKGITPAD*
DI.CM020522.1G10509.1	Eukaryota	2110	43.93	1137	43.54	379	CM020522.1	32779253	32783308	-	rna-gnl|WGS:POTR|OsKitaake02g336200.2	Eukaryota	1621	45.1	1137	43.54	379	3559	1132	379	identical	same	MSSASGVNNGDGKEAALFEQRLSKIGEVRAALGQLSGKAALYCSDASIARYLVARNWEVKKATKMLKKTLKWRSEYKPDEIRWDEIANEAATGKIYRTDYFDKSGRSILVMRPGVQNTKKAKGQIRYLVYCMENAILNLPHDQSQMVWLIDFAGFSLSNISLHVTKLTADVLQGHYPERLGVAILYNAPKFFESFWKIASPILEPKTFNKVKFVYPDRPETNKIMEDLFNMEELESAFGGKNQATFNINDYAARMREDDIKMPLFWSPENSALASEPYVMVNKDMAQEGSSGLKSEETASEKREETDTESENREETESESERAEIDSVSGKREETVAVSDKREEKETESENGKAAVTSSNGVELTSLPGEGKGITPAD*	MSSASGVNNGDGKEAALFEQRLSKIGEVRAALGQLSGKAALYCSDASIARYLVARNWEVKKATKMLKKTLKWRSEYKPDEIRWDEIANEAATGKIYRTDYFDKSGRSILVMRPGVQNTKKAKGQIRYLVYCMENAILNLPHDQSQMVWLIDFAGFSLSNISLHVTKLTADVLQGHYPERLGVAILYNAPKFFESFWKIASPILEPKTFNKVKFVYPDRPETNKIMEDLFNMEELESAFGGKNQATFNINDYAARMREDDIKMPLFWSPENSALASEPYVMVNKDMAQEGSSGLKSEETASEKREETDTESENREETESESERAEIDSVSGKREETVAVSDKREEKETESENGKAAVTSSNGVELTSLPGEGKGITPAD*
DI.CM020522.1G10509.2	Eukaryota	1620	44.69	1038	43.55	346	CM020522.1	32779669	32783333	-	rna-gnl|WGS:POTR|OsKitaake02g336200.3	Eukaryota	2090	44.64	807	42.01	269	3584	787	263	homologous	same	MSSASGVNNGDGKEAALFEQRLSKIGEVRAALGQLSGKAALYCSDASIARYLVARNWEVKKATKMLKKTLKWRSEYKPDEIRWNTKKAKGQIRYLVYCMENAILNLPHDQSQMVWLIDFAGFSLSNISLHVTKLTADVLQGHYPERLGVAILYNAPKFFESFWKIASPILEPKTFNKVKFVYPDRPETNKIMEDLFNMEELESAFGGKNQATFNINDYAARMREDDIKMPLFWSPENSALASEPYVMVNKDMAQEGSSGLKSEETASEKREETDTESENREETESESERAEIDSVSGKREETVAVSDKREEKETESENGKAAVTSSNGVELTSLPGEGKGITPAD*	MRPGVQNTKKAKGQIRYLVYCMENAILNLPHDQSQMVWLIDFAGFSLSNISLHVTKLTADVLQGHYPERLGVAILYNAPKFFESFWKIASPILEPKTFNKVKFVYPDRPETNKIMEDLFNMEELESAFGGKNQATFNINDYAARMREDDIKMPLFWSPENSALASEPYVMVNKDMAQEGSSGLKSEETASEKREETDTESENREETESESERAEIDSVSGKREETVAVSDKREEKETESENGKAAVTSSNGVELTSLPGEGKGITPAD*
DI.CM020522.1G10509.2	Eukaryota	1620	44.69	1038	43.55	346	CM020522.1	32779669	32783333	-	rna-gnl|WGS:POTR|OsKitaake02g336200.1	Eukaryota	1939	45.28	1137	43.54	379	3584	1034	379	homologous	same	MSSASGVNNGDGKEAALFEQRLSKIGEVRAALGQLSGKAALYCSDASIARYLVARNWEVKKATKMLKKTLKWRSEYKPDEIRWNTKKAKGQIRYLVYCMENAILNLPHDQSQMVWLIDFAGFSLSNISLHVTKLTADVLQGHYPERLGVAILYNAPKFFESFWKIASPILEPKTFNKVKFVYPDRPETNKIMEDLFNMEELESAFGGKNQATFNINDYAARMREDDIKMPLFWSPENSALASEPYVMVNKDMAQEGSSGLKSEETASEKREETDTESENREETESESERAEIDSVSGKREETVAVSDKREEKETESENGKAAVTSSNGVELTSLPGEGKGITPAD*	MSSASGVNNGDGKEAALFEQRLSKIGEVRAALGQLSGKAALYCSDASIARYLVARNWEVKKATKMLKKTLKWRSEYKPDEIRWDEIANEAATGKIYRTDYFDKSGRSILVMRPGVQNTKKAKGQIRYLVYCMENAILNLPHDQSQMVWLIDFAGFSLSNISLHVTKLTADVLQGHYPERLGVAILYNAPKFFESFWKIASPILEPKTFNKVKFVYPDRPETNKIMEDLFNMEELESAFGGKNQATFNINDYAARMREDDIKMPLFWSPENSALASEPYVMVNKDMAQEGSSGLKSEETASEKREETDTESENREETESESERAEIDSVSGKREETVAVSDKREEKETESENGKAAVTSSNGVELTSLPGEGKGITPAD*
DI.CM020522.1G10509.2	Eukaryota	1620	44.69	1038	43.55	346	CM020522.1	32779669	32783333	-	rna-gnl|WGS:POTR|OsKitaake02g336200.2	Eukaryota	1621	45.1	1137	43.54	379	3570	1034	379	homologous	same	MSSASGVNNGDGKEAALFEQRLSKIGEVRAALGQLSGKAALYCSDASIARYLVARNWEVKKATKMLKKTLKWRSEYKPDEIRWNTKKAKGQIRYLVYCMENAILNLPHDQSQMVWLIDFAGFSLSNISLHVTKLTADVLQGHYPERLGVAILYNAPKFFESFWKIASPILEPKTFNKVKFVYPDRPETNKIMEDLFNMEELESAFGGKNQATFNINDYAARMREDDIKMPLFWSPENSALASEPYVMVNKDMAQEGSSGLKSEETASEKREETDTESENREETESESERAEIDSVSGKREETVAVSDKREEKETESENGKAAVTSSNGVELTSLPGEGKGITPAD*	MSSASGVNNGDGKEAALFEQRLSKIGEVRAALGQLSGKAALYCSDASIARYLVARNWEVKKATKMLKKTLKWRSEYKPDEIRWDEIANEAATGKIYRTDYFDKSGRSILVMRPGVQNTKKAKGQIRYLVYCMENAILNLPHDQSQMVWLIDFAGFSLSNISLHVTKLTADVLQGHYPERLGVAILYNAPKFFESFWKIASPILEPKTFNKVKFVYPDRPETNKIMEDLFNMEELESAFGGKNQATFNINDYAARMREDDIKMPLFWSPENSALASEPYVMVNKDMAQEGSSGLKSEETASEKREETDTESENREETESESERAEIDSVSGKREETVAVSDKREEKETESENGKAAVTSSNGVELTSLPGEGKGITPAD*
DI.CM020522.1G10510.1	cellular organisms	2849	55.91	1554	55.53	518	CM020522.1	32784688	32789174	-	rna-gnl|WGS:POTR|OsKitaake02g336400.1	cellular organisms	2818	57.77	2343	61.08	781	4397	1550			same	MCSYNRVNGVPTCADYNLLSKTARGDWRFYGYITSDCDAVSIIHDVQGYAKTAEDAVADVLKAGMDVNCGSYVQEHGLSAIQQGKITEQDINRALHNLFAVRMRLGLFNGNPKYNRYGNIGPDQVCTQEHQNLALEAAQHGVVLLKNDANALPLSKSQVSSIAVIGHNANDATRLLGNYFGPPCISVTPLQVLQGYVKDTRFLAGCNSAACNVSSIGEAAQLASSVDYVVLFMGLDQDQEREEVDRLELSLPGMQENLINTVANAAKKPVILVLLCGGPVDVTFAKYNPKIGAILWAGYPGEAGGIAIAQVLFGEHNPGGRLPVTWYPKEFTSVPMTDMRMRADPSTGYPGRTYRFYRGNTVYKFGYGLSYSKYSHHFVANGTKLPSLSSIDGLKAMATAAAGTVSYDVEEIGPETCDKLKFPALVRVQNHGPMDGRHPVLLFLRWPNGAADGGRPASQLIGFQSLHLKSMQTVHVEFEVSPCKHFSRATEDGKKVIDHGSHFMMVGDDEFEMSFTP*	MGRRARALLHAPAPLLLLLALAAAAAAVAVASGPPFSCGAPSSAAFCNPRLPIEQRADDLVSRLTLEEKISQLGDQSPAVDRLGVPAYKWWSEALHGVSNAGRGIHLDGPLRAATSFPQVILTAASFNPHLWYRIGQVIGTEARAVYNNGQAEGLTFWAPNINVFRDPRWGRGQETPGEDPTVTGKYAAVFVRGVQGYALAGAINSTDLEASACCKHFTAYDLENWKGVTRYAFDAKVTAQDLADTYNPPFRSCVEDGGASGIMCSYNRVNGVPTCADYNLLSKTARGDWRFYGYITSDCDAVSIIHDVQGYAKTAEDAVADVLKAGMDVNCGSYVQEHGLSAIQQGKITEQDINRALHNLFAVRMRLGLFNGNPKYNRYGNIGPDQVCTQEHQNLALEAAQHGVVLLKNDANALPLSKSQVSSIAVIGHNANDATRLLGNYFGPPCISVTPLQVLQGYVKDTRFLAGCNSAACNVSSIGEAAQLASSVDYVVLFMGLDQDQEREEVDRLELSLPGMQENLINTVANAAKKPVILVLLCGGPVDVTFAKYNPKIGAILWAGYPGEAGGIAIAQVLFGEHNPGGRLPVTWYPKEFTSVPMTDMRMRADPSTGYPGRTYRFYRGNTVYKFGYGLSYSKYSHHFVANGTKLPSLSSIDGLKAMATAAAGTVSYDVEEIGPETCDKLKFPALVRVQNHGPMDGRHPVLLFLRWPNGAADGGRPASQLIGFQSLHLKSMQTVHVEFEVSPCKHFSRATEDGKKVIDHGSHFMMVGDDEFEMSFTP*
DI.CM020522.1G10512.1	Spermatophyta	2246	47.6	990	45.35	330	CM020522.1	32797549	32802828	-	rna-gnl|WGS:POTR|OsKitaake02g336500.1	Spermatophyta	2157	48.03	990	45.35	330	5190	986	330	identical	same	MGENAQGSGRRPFGDLTNVLGKRPAPSNLEKSAGGIKIVRVEKAVEPRKEFDETAKASGGATRNTLPLFDSIAKENLMRPSIFRETKMQHMAAEAAVLLSKESDDMRSCAMSLGSSGLHDKEQESSLESEGGCEEDDDDDMDSEYLAYTRDSTKTATNDGECLTQEEMAGSSGNQKPLSSLDFTTGCDDMPCSDVHHHSLGNSELENDDTTKSCACSFCLKAAFMWTDLHYQDTRGRLAALKKSIKFARLLGKRSQGDEYSVNAGRYNLKRAAEMEFELYQQQRSLFLHTENVLIRESAQLHSSLVKLKEFRENCKTDLETASSSLLGK*	MGENAQGSGRRPFGDLTNVLGKRPAPSNLEKSAGGIKIVRVEKAVEPRKEFDETAKASGGATRNTLPLFDSIAKENLMRPSIFRETKMQHMAAEAAVLLSKESDDMRSCAMSLGSSGLHDKEQESSLESEGGCEEDDDDDMDSEYLAYTRDSTKTATNDGECLTQEEMAGSSGNQKPLSSLDFTTGCDDMPCSDVHHHSLGNSELENDDTTKSCACSFCLKAAFMWTDLHYQDTRGRLAALKKSIKFARLLGKRSQGDEYSVNAGRYNLKRAAEMEFELYQQQRSLFLHTENVLIRESAQLHSSLVKLKEFRENCKTDLETASSSLLGK*
DI.CM020522.1G10517.2	cellular organisms	2578	46.7	921	50.38	307	CM020522.1	32811594	32814824	+	rna-gnl|WGS:POTR|OsKitaake02g336600.6	cellular organisms	1633	53.28	1335	56.7	445	2064	917	307	homologous	same	MAGVPEAIESAKQCSIRIIPGVEISAMYSPSDGIGAEEPVHILAYYGSLGPAKPQELDRFLGSIRDGRYTRAKGMLLKLRSLDMPMELEDVCTIAGDGVAPGRLHVARAMVEAGYVENIRQAFSRYLYDGGPAYATGNEPAGESVVQLVCRNGGVAVLAHPWALKNPVAVIKDLKAAGLHGIEVYRSDGKLSGLSDLADTYGLLKIGGSDYHGRDDKDEPDVGSVDLPVLAVSGFLDAAQPIWHNATKEILANITERAPNGSKGLQRTNSAKDLCNLRLLSSDLEVTDSTEVEVLQTELSDVVLSN*	MPRPPAATSSEEEIKKEVAAVDVVVAAPDDDVAADREEEEEQKKRKRRKEKKKRRRRAPSEEEEAALRSVLRWARRGEAGDEEADGQRPAATGRRRPRVAVELHAHSTCSDGSLSPAALVQRAHRNGVKVLALTDHDTMAGVPEAIESAKQCSIRIIPGVEISAMYSPSDGIGAEEPVHILAYYGSLGPAKPQELDRFLGSIRDGRYTRAKGMLLKLRSLDMPMELEDVCTIAGDGVAPGRLHVARAMVEAGYVENIRQAFSRYLYDGGPAYATGNEPAGESVVQLVCRNGGVAVLAHPWALKNPVAVIKDLKAAGLHGIEVYRSDGKLSGLSDLADTYGLLKIGGSDYHGRDDKDEPDVGSVDLPVLAVSGFLDAAQPIWHNATKEILANITERAPNGSKGLQRTNSAKDLCNLRLLSSDLEVTDSTEVEVLQTELSDVVLSN*
DI.CM020522.1G10517.2	cellular organisms	2578	46.7	921	50.38	307	CM020522.1	32811594	32814824	+	rna-gnl|WGS:POTR|OsKitaake02g336600.5	cellular organisms	1600	53.31	1302	56.84	434	2064	884	307	homologous	same	MAGVPEAIESAKQCSIRIIPGVEISAMYSPSDGIGAEEPVHILAYYGSLGPAKPQELDRFLGSIRDGRYTRAKGMLLKLRSLDMPMELEDVCTIAGDGVAPGRLHVARAMVEAGYVENIRQAFSRYLYDGGPAYATGNEPAGESVVQLVCRNGGVAVLAHPWALKNPVAVIKDLKAAGLHGIEVYRSDGKLSGLSDLADTYGLLKIGGSDYHGRDDKDEPDVGSVDLPVLAVSGFLDAAQPIWHNATKEILANITERAPNGSKGLQRTNSAKDLCNLRLLSSDLEVTDSTEVEVLQTELSDVVLSN*	MPRPPAATSSEEEIKKEVAAVDVVVAAPDDDVAADREEEEEQKKRKRRKEKKKRRRRAPSEEEEAALRSVLRWARRGEAGDEEADGQRPAATGRRRPRVAVELHAHSTCSDGSLSPAALVQRAHRNGVKVLALTDHDTMAGVPEAIESAKQCSIRIIPGVEISAMYSPSDGIGAEEPVHILAYYGSLGPAKPQELDRFLGSIRDGRYTRAKGMLLKLRSLDMPMELEDVCTIAGDGVAPGRLHVARAMVEAGYVENIRQAFSSGNEPAGESVVQLVCRNGGVAVLAHPWALKNPVAVIKDLKAAGLHGIEVYRSDGKLSGLSDLADTYGLLKIGGSDYHGRDDKDEPDVGSVDLPVLAVSGFLDAAQPIWHNATKEILANITERAPNGSKGLQRTNSAKDLCNLRLLSSDLEVTDSTEVEVLQTELSDVVLSN*
DI.CM020522.1G10517.2	cellular organisms	2578	46.7	921	50.38	307	CM020522.1	32811594	32814824	+	rna-gnl|WGS:POTR|OsKitaake02g336600.2	cellular organisms	1776	52.2	1302	56.84	434	3166	884	307	homologous	same	MAGVPEAIESAKQCSIRIIPGVEISAMYSPSDGIGAEEPVHILAYYGSLGPAKPQELDRFLGSIRDGRYTRAKGMLLKLRSLDMPMELEDVCTIAGDGVAPGRLHVARAMVEAGYVENIRQAFSRYLYDGGPAYATGNEPAGESVVQLVCRNGGVAVLAHPWALKNPVAVIKDLKAAGLHGIEVYRSDGKLSGLSDLADTYGLLKIGGSDYHGRDDKDEPDVGSVDLPVLAVSGFLDAAQPIWHNATKEILANITERAPNGSKGLQRTNSAKDLCNLRLLSSDLEVTDSTEVEVLQTELSDVVLSN*	MPRPPAATSSEEEIKKEVAAVDVVVAAPDDDVAADREEEEEQKKRKRRKEKKKRRRRAPSEEEEAALRSVLRWARRGEAGDEEADGQRPAATGRRRPRVAVELHAHSTCSDGSLSPAALVQRAHRNGVKVLALTDHDTMAGVPEAIESAKQCSIRIIPGVEISAMYSPSDGIGAEEPVHILAYYGSLGPAKPQELDRFLGSIRDGRYTRAKGMLLKLRSLDMPMELEDVCTIAGDGVAPGRLHVARAMVEAGYVENIRQAFSSGNEPAGESVVQLVCRNGGVAVLAHPWALKNPVAVIKDLKAAGLHGIEVYRSDGKLSGLSDLADTYGLLKIGGSDYHGRDDKDEPDVGSVDLPVLAVSGFLDAAQPIWHNATKEILANITERAPNGSKGLQRTNSAKDLCNLRLLSSDLEVTDSTEVEVLQTELSDVVLSN*
DI.CM020522.1G10517.2	cellular organisms	2578	46.7	921	50.38	307	CM020522.1	32811594	32814824	+	rna-gnl|WGS:POTR|OsKitaake02g336600.3	cellular organisms	1809	52.18	1335	56.7	445	3166	917	307	homologous	same	MAGVPEAIESAKQCSIRIIPGVEISAMYSPSDGIGAEEPVHILAYYGSLGPAKPQELDRFLGSIRDGRYTRAKGMLLKLRSLDMPMELEDVCTIAGDGVAPGRLHVARAMVEAGYVENIRQAFSRYLYDGGPAYATGNEPAGESVVQLVCRNGGVAVLAHPWALKNPVAVIKDLKAAGLHGIEVYRSDGKLSGLSDLADTYGLLKIGGSDYHGRDDKDEPDVGSVDLPVLAVSGFLDAAQPIWHNATKEILANITERAPNGSKGLQRTNSAKDLCNLRLLSSDLEVTDSTEVEVLQTELSDVVLSN*	MPRPPAATSSEEEIKKEVAAVDVVVAAPDDDVAADREEEEEQKKRKRRKEKKKRRRRAPSEEEEAALRSVLRWARRGEAGDEEADGQRPAATGRRRPRVAVELHAHSTCSDGSLSPAALVQRAHRNGVKVLALTDHDTMAGVPEAIESAKQCSIRIIPGVEISAMYSPSDGIGAEEPVHILAYYGSLGPAKPQELDRFLGSIRDGRYTRAKGMLLKLRSLDMPMELEDVCTIAGDGVAPGRLHVARAMVEAGYVENIRQAFSRYLYDGGPAYATGNEPAGESVVQLVCRNGGVAVLAHPWALKNPVAVIKDLKAAGLHGIEVYRSDGKLSGLSDLADTYGLLKIGGSDYHGRDDKDEPDVGSVDLPVLAVSGFLDAAQPIWHNATKEILANITERAPNGSKGLQRTNSAKDLCNLRLLSSDLEVTDSTEVEVLQTELSDVVLSN*
DI.CM020522.1G10517.2	cellular organisms	2578	46.7	921	50.38	307	CM020522.1	32811594	32814824	+	rna-gnl|WGS:POTR|OsKitaake02g336600.4	cellular organisms	1516	53.89	1356	56.05	452	3166	818	285	homologous	same	MAGVPEAIESAKQCSIRIIPGVEISAMYSPSDGIGAEEPVHILAYYGSLGPAKPQELDRFLGSIRDGRYTRAKGMLLKLRSLDMPMELEDVCTIAGDGVAPGRLHVARAMVEAGYVENIRQAFSRYLYDGGPAYATGNEPAGESVVQLVCRNGGVAVLAHPWALKNPVAVIKDLKAAGLHGIEVYRSDGKLSGLSDLADTYGLLKIGGSDYHGRDDKDEPDVGSVDLPVLAVSGFLDAAQPIWHNATKEILANITERAPNGSKGLQRTNSAKDLCNLRLLSSDLEVTDSTEVEVLQTELSDVVLSN*	MPRPPAATSSEEEIKKEVAAVDVVVAAPDDDVAADREEEEEQKKRKRRKEKKKRRRRAPSEEEEAALRSVLRWARRGEAGDEEADGQRPAATGRRRPRVAVELHAHSTCSDGSLSPAALVQRAHRNGVKVLALTDHDTMAGVPEAIESAKQCSIRIIPGVEISAMYSPSDGIGAEEPVHILAYYGSLGPAKPQELDRFLGSIRDGRYTRAKGMLLKLRSLDMPMELEDVCTIAGDGVAPGRLHVARAMVEAGYVENIRQAFSSGNEPAGESVVQLVCRNGGVAVLAHPWALKNPVAVIKDLKAAGLHGIEVYRSDGKLSGLSDLADTYGLLKIGGSDYHGRDDKDEPDVGSVDLPVLAVSGFLDAAQPIWHNATKEILANITERAPNGSKGLQRTNSAKDLCNLRLLSSDLEDIILEKMGRDCWKYSREIEGSHRNSQFTGTVETLETFLS*
DI.CM020522.1G10517.2	cellular organisms	2578	46.7	921	50.38	307	CM020522.1	32811594	32814824	+	rna-gnl|WGS:POTR|OsKitaake02g336600.1	cellular organisms	1549	53.84	1389	55.94	463	3166	851	285	homologous	same	MAGVPEAIESAKQCSIRIIPGVEISAMYSPSDGIGAEEPVHILAYYGSLGPAKPQELDRFLGSIRDGRYTRAKGMLLKLRSLDMPMELEDVCTIAGDGVAPGRLHVARAMVEAGYVENIRQAFSRYLYDGGPAYATGNEPAGESVVQLVCRNGGVAVLAHPWALKNPVAVIKDLKAAGLHGIEVYRSDGKLSGLSDLADTYGLLKIGGSDYHGRDDKDEPDVGSVDLPVLAVSGFLDAAQPIWHNATKEILANITERAPNGSKGLQRTNSAKDLCNLRLLSSDLEVTDSTEVEVLQTELSDVVLSN*	MPRPPAATSSEEEIKKEVAAVDVVVAAPDDDVAADREEEEEQKKRKRRKEKKKRRRRAPSEEEEAALRSVLRWARRGEAGDEEADGQRPAATGRRRPRVAVELHAHSTCSDGSLSPAALVQRAHRNGVKVLALTDHDTMAGVPEAIESAKQCSIRIIPGVEISAMYSPSDGIGAEEPVHILAYYGSLGPAKPQELDRFLGSIRDGRYTRAKGMLLKLRSLDMPMELEDVCTIAGDGVAPGRLHVARAMVEAGYVENIRQAFSRYLYDGGPAYATGNEPAGESVVQLVCRNGGVAVLAHPWALKNPVAVIKDLKAAGLHGIEVYRSDGKLSGLSDLADTYGLLKIGGSDYHGRDDKDEPDVGSVDLPVLAVSGFLDAAQPIWHNATKEILANITERAPNGSKGLQRTNSAKDLCNLRLLSSDLEDIILEKMGRDCWKYSREIEGSHRNSQFTGTVETLETFLS*
DI.CM020522.1G10518.1	Viridiplantae	1683	57.64	984	67.07	328	CM020522.1	32823644	32825451	+	rna-gnl|WGS:POTR|OsKitaake02g336800.1	Viridiplantae	1739	56.81	1017	66.86	339	1489	982	339	homologous	same	MAAAIDMYKYNTSTHQIASSDQELMKALEPFIRSASSSSASSPCHHYYSSSPSMSQDSYMPTPSYPTSSITTAAATTTSSFSQLPPLYSSQYHAASPAASATNGPMGLTHLGPAQIQQIQAQFLAQQQQQRALAGAFLRPRGQPMKQSGSPPRAGPFAAVAGAAQSKLYRGVRQRHWGKWVAEIRLPKNRTRLWLGTFDTAEDAALAYDKAAFRLRGDLARLNFPTLRRGGAHLAGPLHASVDAKLTAICQSLATSSSKNTPAESAASAAEPESPKCSASTEGEDSVSAGSPPPPTPLSPPAPWDESETFHLRKYPSWEIDWDSILS*	MAAAIDMYKYNTSTHQIASSDQELMKALEPFIRSASSSSASSPCHHYYSSSPSMSQDSYMPTPSYPTSSITTAAATTTSSFSQLPPLYSSQYHAASPAASATNGPMGLTHLGPAQIQQIQAQFLAQQQQQRALAGAFLRPRGQPMKQSGSPPRAGPFAAVAGAAQSKLYRGVRQRHWGKWVAEIRLPKNRTRLWLGTFDTAEDAALAYDKAAFRLRGDLARLNFPTLRRGGAHLAGPLHASVDAKLTAICQSLATSSSKNTPAESAASAAEPESPKCSASTEGEDSVSAGSPPPPTPLSPPVPEMEKLDFTEAPWDESETFHLRKYPSWEIDWDSILS*
DI.CM020522.1G10518.2	Viridiplantae	1311	63.39	858	69.81	286	CM020522.1	32823644	32825503	+	rna-gnl|WGS:POTR|OsKitaake02g336800.1	Viridiplantae	1739	56.81	1017	66.86	339	1541	857	243	homologous	same	MSQDSYMPTPSYPTSSITTAAATTTSSFSQLPPLYSSQYHAASPAASATNGPMGLTHLGPAQIQQIQAQFLAQQQQQRALAGAFLRPRGQPMKQSGSPPRAGPFAAVAGAAQSKLYRGVRQRHWGKWVAEIRLPKNRTRLWLGTFDTAEDAALAYDKAAFRLRGDLARLNFPTLRRGGAHLAGPLHASVDAKLTAICQSLATSSSKNTPAESAASAAEPESPKCSASTEGEDSVSAGSPPPPTPLSPPVPEMEKLDFTEAPWDESETFHLRKYPSWEIDWDSILS*	MAAAIDMYKYNTSTHQIASSDQELMKALEPFIRSASSSSASSPCHHYYSSSPSMSQDSYMPTPSYPTSSITTAAATTTSSFSQLPPLYSSQYHAASPAASATNGPMGLTHLGPAQIQQIQAQFLAQQQQQRALAGAFLRPRGQPMKQSGSPPRAGPFAAVAGAAQSKLYRGVRQRHWGKWVAEIRLPKNRTRLWLGTFDTAEDAALAYDKAAFRLRGDLARLNFPTLRRGGAHLAGPLHASVDAKLTAICQSLATSSSKNTPAESAASAAEPESPKCSASTEGEDSVSAGSPPPPTPLSPPVPEMEKLDFTEAPWDESETFHLRKYPSWEIDWDSILS*
DI.CM020522.1G10518.3	Viridiplantae	1600	54.62	924	62.23	308	CM020522.1	32823670	32825495	+	rna-gnl|WGS:POTR|OsKitaake02g336800.1	Viridiplantae	1739	56.81	1017	66.86	339	1533	789	261	homologous	same	MAAAIDMYKYNTSTHQIASSDQELMKALEPFIRSASSSSASSPCHHYYSSSPSMSQDSYMPTPSYPTSSITTAAATTTSSFSQLPPLYSSQYHAASPAASATNGPMGLTHLGPAQIQQIQAQFLAQQQQQRALAGAFLRPRGQPMKQSGSPPRAGPFAAVAGAAQSKLYRGVRQRHWGKWVAEIRLPKNRTRLWLGTFDTAEDAALAYDKAAFRLRGDLARLNFPTLRRGGAHLAGPRHGTSRRHSTCASTRPGRSTGTQSSHKQAEAATTSLLLVLVVVFVKLESLNSTSCVIFSEFRGFHGSVAF*	MAAAIDMYKYNTSTHQIASSDQELMKALEPFIRSASSSSASSPCHHYYSSSPSMSQDSYMPTPSYPTSSITTAAATTTSSFSQLPPLYSSQYHAASPAASATNGPMGLTHLGPAQIQQIQAQFLAQQQQQRALAGAFLRPRGQPMKQSGSPPRAGPFAAVAGAAQSKLYRGVRQRHWGKWVAEIRLPKNRTRLWLGTFDTAEDAALAYDKAAFRLRGDLARLNFPTLRRGGAHLAGPLHASVDAKLTAICQSLATSSSKNTPAESAASAAEPESPKCSASTEGEDSVSAGSPPPPTPLSPPVPEMEKLDFTEAPWDESETFHLRKYPSWEIDWDSILS*
DI.CM020522.1G1052.1	Mesangiospermae	3581	38.17	2544	37.07	848	CM020522.1	3514995	3522893	-	rna-gnl|WGS:POTR|OsKitaake02g051100.1	Mesangiospermae	3411	38.14	2646	37.26	882	7724	2520	817	homologous	same	MKIITLMRFWKHSIYLDLTICFMSFTVRRYMGIKKKGAHNETKLDKMLYALFKKDVIQKMKKELVSTSKNVRHKPKIHKGKAASKTDTSFIRFSAKYFAEVVSKLPEEKKIVIKNFGFHSLLLFDSSFIPKKIATWIVKKVDLKTSEIVLGDKVIPVNKEAVHAILDLPIGGSEFGKNYEHGRQFILSKFGKTVMPSVNFFGDQLINNEDMTDDSIIISFLIVALATFLCPNSSTCPSIKYLDIFEDVDMLHSFDWSSFVYDWLMSYVKKFQKTNSFGGCLYIWAILYLDHRDFGSKNVPKDVPRIAVWKQDMVKIYSDLDEIDDENYGPRPLKDFSDTCYYKPVHVQNSESFRNKLDTAIGDNLPANLKDSISDLMDSHFSANHAAKNNSCEDVLISALQILIDASASHFVRAAYNNASAENRTNTPTENAIPKSCGKDYPSSDRNADIDIDANLDQGHGEHLTNDLADNNVIDAPNIVHSDGSLNCCCEGQAFCTPGTVCPPNSKSCGSESIKEPPALLTKIAMEFKSRLAEFNNRDNRGHIYDEDKLAFDIFHEYNIGENVCTPDTLKSHTHGKENEAPANPATFAGPDYMTPPLGTRTRLNNNTYRRHANLNPSQIGMKRTFQDLTNSPNDICNTTKQLTNSSHASIPCINNSGLSSSGGKVPLYGPRRIIHPAKHRSDPFVCPRRRFVVSDNAHRYYNAICSLSDSEYQDEDAVNIDNVRISFCNFGNSLKKGGDVNGFVISAFCQSLFHKNHPSKSKKNYFFPSIGDMLISHLNSKELAKIEKSFQGAAMLFFPICYLEHWFLFVVDIKDRMLVFLDSLHEKDDPYFDPIMDLMISNLQNA*	MPLICKRKMPRRTIDISSEESEGNSINSESDTCTGSDEDYHIDEVLEALNISGFDNMLHELYSKKGIKKKGAHNETKLDKMLYALFKKDVIQKMKKELVSTSKNVRHKPKIHKGKAASKTDTSFIRFSAKYFAEVVSKLPEEKKIVIKNFGFHSLLLFDSSFIPKKIATWIVKKVDLKTSEIVLGDKVIPVNKEAVHAILDLPIGGSEFGKNYEHGRQFILSKFGKTVMPSVNFFGDQLINNEDMTDDSIIISFLIVALATFLCPNSSTCPSIKYLDIFEDVDMLHSFDWSSFVYDWLMSYVKKFQKTNSFGGCLYIWAILYLDHRDFGSKNVPKDVPRIAVWKQDMVKIYSDLDEIDDENYGPRPLKDFSDTCYYKPVHVQNSESFRNKLDTAIGDNLPANLKDSISDLMDSHFSANHAAKNNSCEDVLISALQILIDASASHFVRAAYNNASAENRTNTPTENAIPKSCGKDYPSSDRNADIDIDANLDQGHGEHLTNDLADNNVIDAPNIVHSDGSLNCCCEGQAFCTPGTVCPPNSKSCGSESIKEPPALLTKIAMEFKSRLAEFNNRDNRGHIYDEDKLAFDIFHEYNIGENVCTPDTLKSHTHGKENEAPANPATFAGPDYMTPPLGTRTRLNNNTYRRHANLNPSQIGMKRTFQDLTNSPNDICNTTKQLTNSSHASIPCINNSGLSSSGGKVPLYGPRRIIHPAKHRSDPFVCPRRRFVVSDNAHRYYNAICSLSDSEYQDEDAVNIDNVRISFCNFGNSLKKGGDVNGFVISAFCQSLFHKNHPSKSKKNYFFPSIGDMLISHLNSKELAKIEKSFQGAAMLFFPICYLEHWFLFVVDIKDRMLVFLDSLHEKDDPYFDPIMDLMISNLQNA*
DI.CM020522.1G1052.2	Mesangiospermae	3609	38.29	2646	37.26	882	CM020522.1	3515037	3522970	-	rna-gnl|WGS:POTR|OsKitaake02g051100.1	Mesangiospermae	3411	38.14	2646	37.26	882	7735	2629	882	identical	same	MPLICKRKMPRRTIDISSEESEGNSINSESDTCTGSDEDYHIDEVLEALNISGFDNMLHELYSKKGIKKKGAHNETKLDKMLYALFKKDVIQKMKKELVSTSKNVRHKPKIHKGKAASKTDTSFIRFSAKYFAEVVSKLPEEKKIVIKNFGFHSLLLFDSSFIPKKIATWIVKKVDLKTSEIVLGDKVIPVNKEAVHAILDLPIGGSEFGKNYEHGRQFILSKFGKTVMPSVNFFGDQLINNEDMTDDSIIISFLIVALATFLCPNSSTCPSIKYLDIFEDVDMLHSFDWSSFVYDWLMSYVKKFQKTNSFGGCLYIWAILYLDHRDFGSKNVPKDVPRIAVWKQDMVKIYSDLDEIDDENYGPRPLKDFSDTCYYKPVHVQNSESFRNKLDTAIGDNLPANLKDSISDLMDSHFSANHAAKNNSCEDVLISALQILIDASASHFVRAAYNNASAENRTNTPTENAIPKSCGKDYPSSDRNADIDIDANLDQGHGEHLTNDLADNNVIDAPNIVHSDGSLNCCCEGQAFCTPGTVCPPNSKSCGSESIKEPPALLTKIAMEFKSRLAEFNNRDNRGHIYDEDKLAFDIFHEYNIGENVCTPDTLKSHTHGKENEAPANPATFAGPDYMTPPLGTRTRLNNNTYRRHANLNPSQIGMKRTFQDLTNSPNDICNTTKQLTNSSHASIPCINNSGLSSSGGKVPLYGPRRIIHPAKHRSDPFVCPRRRFVVSDNAHRYYNAICSLSDSEYQDEDAVNIDNVRISFCNFGNSLKKGGDVNGFVISAFCQSLFHKNHPSKSKKNYFFPSIGDMLISHLNSKELAKIEKSFQGAAMLFFPICYLEHWFLFVVDIKDRMLVFLDSLHEKDDPYFDPIMDLMISNLQNA*	MPLICKRKMPRRTIDISSEESEGNSINSESDTCTGSDEDYHIDEVLEALNISGFDNMLHELYSKKGIKKKGAHNETKLDKMLYALFKKDVIQKMKKELVSTSKNVRHKPKIHKGKAASKTDTSFIRFSAKYFAEVVSKLPEEKKIVIKNFGFHSLLLFDSSFIPKKIATWIVKKVDLKTSEIVLGDKVIPVNKEAVHAILDLPIGGSEFGKNYEHGRQFILSKFGKTVMPSVNFFGDQLINNEDMTDDSIIISFLIVALATFLCPNSSTCPSIKYLDIFEDVDMLHSFDWSSFVYDWLMSYVKKFQKTNSFGGCLYIWAILYLDHRDFGSKNVPKDVPRIAVWKQDMVKIYSDLDEIDDENYGPRPLKDFSDTCYYKPVHVQNSESFRNKLDTAIGDNLPANLKDSISDLMDSHFSANHAAKNNSCEDVLISALQILIDASASHFVRAAYNNASAENRTNTPTENAIPKSCGKDYPSSDRNADIDIDANLDQGHGEHLTNDLADNNVIDAPNIVHSDGSLNCCCEGQAFCTPGTVCPPNSKSCGSESIKEPPALLTKIAMEFKSRLAEFNNRDNRGHIYDEDKLAFDIFHEYNIGENVCTPDTLKSHTHGKENEAPANPATFAGPDYMTPPLGTRTRLNNNTYRRHANLNPSQIGMKRTFQDLTNSPNDICNTTKQLTNSSHASIPCINNSGLSSSGGKVPLYGPRRIIHPAKHRSDPFVCPRRRFVVSDNAHRYYNAICSLSDSEYQDEDAVNIDNVRISFCNFGNSLKKGGDVNGFVISAFCQSLFHKNHPSKSKKNYFFPSIGDMLISHLNSKELAKIEKSFQGAAMLFFPICYLEHWFLFVVDIKDRMLVFLDSLHEKDDPYFDPIMDLMISNLQNA*
DI.CM020522.1G1052.3	Mesangiospermae	2928	37.7	2007	36.97	669	CM020522.1	3515324	3522830	-	rna-gnl|WGS:POTR|OsKitaake02g051100.1	Mesangiospermae	3411	38.14	2646	37.26	882	7506	1994	664	homologous	same	MPLICKRKMPRRTIDISSEESEGNSINSESDTCTGSDEDYHIDEVLEALNISGFDNMLHELYSKKGIKKKGAHNETKLDKMLYALFKKDVIQKMKKELVSTSKNVRHKPKIHKGKAASKTDTSFIRFSAKYFAEVVSKLPEEKKIVIKNFGFHSLLLFDSSFIPKKIATWIVKKVDLKTSEIVLGDKVIPVNKEAVHAILDLPIGGSEFGKNYEHGRQFILSKFGKTVMPSVNFFGDQLINNEDMTDDSIIISFLIVALATFLCPNSSTCPSIKYLDIFEDVDMLHSFDWSSFVYDWLMSYVKKFQKTNSFGGCLYIWAILYLDHRDFGSKNVPKDVPRIAVWKQDMVKIYSDLDEIDDENYGPRPLKDFSDTCYYKPVHVQNSESFRNKLDTAIGDNLPANLKDSISDLMDSHFSANHAAKNNSCEDVLISALQILIDASASHFVRAAYNNASAENRTNTPTENAIPKSCGKDYPSSDRNADIDIDANLDQGHGEHLTNDLADNNVIDAPNIVHSDGSLNCCCEGQAFCTPGTVCPPNSKSCGSESIKEPPALLTKIAMEFKSRLAEFNNRDNRGHIYDEDKLAFDIFHEYNIGENVCTPDTLKSHTHGKENEAPANPATFAGPDYMTPPLGTRTRLNNNTYRRHANLNPSQIGMKRTFQDLTRGCC*	MPLICKRKMPRRTIDISSEESEGNSINSESDTCTGSDEDYHIDEVLEALNISGFDNMLHELYSKKGIKKKGAHNETKLDKMLYALFKKDVIQKMKKELVSTSKNVRHKPKIHKGKAASKTDTSFIRFSAKYFAEVVSKLPEEKKIVIKNFGFHSLLLFDSSFIPKKIATWIVKKVDLKTSEIVLGDKVIPVNKEAVHAILDLPIGGSEFGKNYEHGRQFILSKFGKTVMPSVNFFGDQLINNEDMTDDSIIISFLIVALATFLCPNSSTCPSIKYLDIFEDVDMLHSFDWSSFVYDWLMSYVKKFQKTNSFGGCLYIWAILYLDHRDFGSKNVPKDVPRIAVWKQDMVKIYSDLDEIDDENYGPRPLKDFSDTCYYKPVHVQNSESFRNKLDTAIGDNLPANLKDSISDLMDSHFSANHAAKNNSCEDVLISALQILIDASASHFVRAAYNNASAENRTNTPTENAIPKSCGKDYPSSDRNADIDIDANLDQGHGEHLTNDLADNNVIDAPNIVHSDGSLNCCCEGQAFCTPGTVCPPNSKSCGSESIKEPPALLTKIAMEFKSRLAEFNNRDNRGHIYDEDKLAFDIFHEYNIGENVCTPDTLKSHTHGKENEAPANPATFAGPDYMTPPLGTRTRLNNNTYRRHANLNPSQIGMKRTFQDLTNSPNDICNTTKQLTNSSHASIPCINNSGLSSSGGKVPLYGPRRIIHPAKHRSDPFVCPRRRFVVSDNAHRYYNAICSLSDSEYQDEDAVNIDNVRISFCNFGNSLKKGGDVNGFVISAFCQSLFHKNHPSKSKKNYFFPSIGDMLISHLNSKELAKIEKSFQGAAMLFFPICYLEHWFLFVVDIKDRMLVFLDSLHEKDDPYFDPIMDLMISNLQNA*
DI.CM020522.1G1053.1	Eukaryota	2010	46.92	1203	46.63	401	CM020522.1	3526907	3531034	+	rna-gnl|WGS:POTR|OsKitaake02g051200.1	Eukaryota	2326	46.73	1206	46.68	402	4127	1192	402	homologous	same	MSWRKGGGGDGGVSRRWAVLLCLGSFCLGLLFTNRMWTLPEANEIARPNGNGDEGNTLVAAECGPKKVQHPDYKDILRVQDTHHGVQTLDKTIASLETELSAARSLQESLLNGSPVAEEFKLSESIGRRKYLMVIGINTAFSSRKRRDSIRYTWMPQGEKRKKLEEEKGIIIRFVIGHSAISGGIVDRAIEAEDRKHGDFMRIDHVEGYLALSGKTKTYFATAVSLWDADFYVKVDDDVHVNIATLGQILSNHALKPRVYIGCMKSGPVLTEKGVRYYEPEHWKFGEPGNKYFRHATGQLYAISKDLATYISINRHVLHKYINEDVSLGSWFIGLDVEHIDDRRLCCGTPPDCEWKAQAGNTCAASFDWRCSGICNSEGRIWEVHNKCAEGEKALWNATF*	MSWRKGGGGDGGVSRRWAVLLCLGSFCLGLLFTNRMWTLPEANEIARPNGNGDEGNTLVAAECGPKKQVQHPDYKDILRVQDTHHGVQTLDKTIASLETELSAARSLQESLLNGSPVAEEFKLSESIGRRKYLMVIGINTAFSSRKRRDSIRYTWMPQGEKRKKLEEEKGIIIRFVIGHSAISGGIVDRAIEAEDRKHGDFMRIDHVEGYLALSGKTKTYFATAVSLWDADFYVKVDDDVHVNIATLGQILSNHALKPRVYIGCMKSGPVLTEKGVRYYEPEHWKFGEPGNKYFRHATGQLYAISKDLATYISINRHVLHKYINEDVSLGSWFIGLDVEHIDDRRLCCGTPPDCEWKAQAGNTCAASFDWRCSGICNSEGRIWEVHNKCAEGEKALWNATF*
DI.CM020522.1G1053.1	Eukaryota	2010	46.92	1203	46.63	401	CM020522.1	3526907	3531034	+	rna-gnl|WGS:POTR|OsKitaake02g051200.2	Eukaryota	2260	46.73	1203	46.63	401	4127	1192	401	identical	same	MSWRKGGGGDGGVSRRWAVLLCLGSFCLGLLFTNRMWTLPEANEIARPNGNGDEGNTLVAAECGPKKVQHPDYKDILRVQDTHHGVQTLDKTIASLETELSAARSLQESLLNGSPVAEEFKLSESIGRRKYLMVIGINTAFSSRKRRDSIRYTWMPQGEKRKKLEEEKGIIIRFVIGHSAISGGIVDRAIEAEDRKHGDFMRIDHVEGYLALSGKTKTYFATAVSLWDADFYVKVDDDVHVNIATLGQILSNHALKPRVYIGCMKSGPVLTEKGVRYYEPEHWKFGEPGNKYFRHATGQLYAISKDLATYISINRHVLHKYINEDVSLGSWFIGLDVEHIDDRRLCCGTPPDCEWKAQAGNTCAASFDWRCSGICNSEGRIWEVHNKCAEGEKALWNATF*	MSWRKGGGGDGGVSRRWAVLLCLGSFCLGLLFTNRMWTLPEANEIARPNGNGDEGNTLVAAECGPKKVQHPDYKDILRVQDTHHGVQTLDKTIASLETELSAARSLQESLLNGSPVAEEFKLSESIGRRKYLMVIGINTAFSSRKRRDSIRYTWMPQGEKRKKLEEEKGIIIRFVIGHSAISGGIVDRAIEAEDRKHGDFMRIDHVEGYLALSGKTKTYFATAVSLWDADFYVKVDDDVHVNIATLGQILSNHALKPRVYIGCMKSGPVLTEKGVRYYEPEHWKFGEPGNKYFRHATGQLYAISKDLATYISINRHVLHKYINEDVSLGSWFIGLDVEHIDDRRLCCGTPPDCEWKAQAGNTCAASFDWRCSGICNSEGRIWEVHNKCAEGEKALWNATF*
DI.CM020522.1G1053.1	Eukaryota	2010	46.92	1203	46.63	401	CM020522.1	3526907	3531034	+	rna-gnl|WGS:POTR|OsKitaake02g051200.3	Eukaryota	2263	46.75	1206	46.68	402	4127	1192	402	homologous	same	MSWRKGGGGDGGVSRRWAVLLCLGSFCLGLLFTNRMWTLPEANEIARPNGNGDEGNTLVAAECGPKKVQHPDYKDILRVQDTHHGVQTLDKTIASLETELSAARSLQESLLNGSPVAEEFKLSESIGRRKYLMVIGINTAFSSRKRRDSIRYTWMPQGEKRKKLEEEKGIIIRFVIGHSAISGGIVDRAIEAEDRKHGDFMRIDHVEGYLALSGKTKTYFATAVSLWDADFYVKVDDDVHVNIATLGQILSNHALKPRVYIGCMKSGPVLTEKGVRYYEPEHWKFGEPGNKYFRHATGQLYAISKDLATYISINRHVLHKYINEDVSLGSWFIGLDVEHIDDRRLCCGTPPDCEWKAQAGNTCAASFDWRCSGICNSEGRIWEVHNKCAEGEKALWNATF*	MSWRKGGGGDGGVSRRWAVLLCLGSFCLGLLFTNRMWTLPEANEIARPNGNGDEGNTLVAAECGPKKQVQHPDYKDILRVQDTHHGVQTLDKTIASLETELSAARSLQESLLNGSPVAEEFKLSESIGRRKYLMVIGINTAFSSRKRRDSIRYTWMPQGEKRKKLEEEKGIIIRFVIGHSAISGGIVDRAIEAEDRKHGDFMRIDHVEGYLALSGKTKTYFATAVSLWDADFYVKVDDDVHVNIATLGQILSNHALKPRVYIGCMKSGPVLTEKGVRYYEPEHWKFGEPGNKYFRHATGQLYAISKDLATYISINRHVLHKYINEDVSLGSWFIGLDVEHIDDRRLCCGTPPDCEWKAQAGNTCAASFDWRCSGICNSEGRIWEVHNKCAEGEKALWNATF*
DI.CM020522.1G1053.1	Eukaryota	2010	46.92	1203	46.63	401	CM020522.1	3526907	3531034	+	rna-gnl|WGS:POTR|OsKitaake02g051200.4	Eukaryota	2335	46.81	1203	46.63	401	4127	1192	401	identical	same	MSWRKGGGGDGGVSRRWAVLLCLGSFCLGLLFTNRMWTLPEANEIARPNGNGDEGNTLVAAECGPKKVQHPDYKDILRVQDTHHGVQTLDKTIASLETELSAARSLQESLLNGSPVAEEFKLSESIGRRKYLMVIGINTAFSSRKRRDSIRYTWMPQGEKRKKLEEEKGIIIRFVIGHSAISGGIVDRAIEAEDRKHGDFMRIDHVEGYLALSGKTKTYFATAVSLWDADFYVKVDDDVHVNIATLGQILSNHALKPRVYIGCMKSGPVLTEKGVRYYEPEHWKFGEPGNKYFRHATGQLYAISKDLATYISINRHVLHKYINEDVSLGSWFIGLDVEHIDDRRLCCGTPPDCEWKAQAGNTCAASFDWRCSGICNSEGRIWEVHNKCAEGEKALWNATF*	MSWRKGGGGDGGVSRRWAVLLCLGSFCLGLLFTNRMWTLPEANEIARPNGNGDEGNTLVAAECGPKKVQHPDYKDILRVQDTHHGVQTLDKTIASLETELSAARSLQESLLNGSPVAEEFKLSESIGRRKYLMVIGINTAFSSRKRRDSIRYTWMPQGEKRKKLEEEKGIIIRFVIGHSAISGGIVDRAIEAEDRKHGDFMRIDHVEGYLALSGKTKTYFATAVSLWDADFYVKVDDDVHVNIATLGQILSNHALKPRVYIGCMKSGPVLTEKGVRYYEPEHWKFGEPGNKYFRHATGQLYAISKDLATYISINRHVLHKYINEDVSLGSWFIGLDVEHIDDRRLCCGTPPDCEWKAQAGNTCAASFDWRCSGICNSEGRIWEVHNKCAEGEKALWNATF*
DI.CM020522.1G1053.3	Eukaryota	1747	48.25	1206	46.68	402	CM020522.1	3526931	3530711	+	rna-gnl|WGS:POTR|OsKitaake02g051200.2	Eukaryota	2260	46.73	1203	46.63	401	3780	1192	402	homologous	same	MSWRKGGGGDGGVSRRWAVLLCLGSFCLGLLFTNRMWTLPEANEIARPNGNGDEGNTLVAAECGPKKQVQHPDYKDILRVQDTHHGVQTLDKTIASLETELSAARSLQESLLNGSPVAEEFKLSESIGRRKYLMVIGINTAFSSRKRRDSIRYTWMPQGEKRKKLEEEKGIIIRFVIGHSAISGGIVDRAIEAEDRKHGDFMRIDHVEGYLALSGKTKTYFATAVSLWDADFYVKVDDDVHVNIATLGQILSNHALKPRVYIGCMKSGPVLTEKGVRYYEPEHWKFGEPGNKYFRHATGQLYAISKDLATYISINRHVLHKYINEDVSLGSWFIGLDVEHIDDRRLCCGTPPDCEWKAQAGNTCAASFDWRCSGICNSEGRIWEVHNKCAEGEKALWNATF*	MSWRKGGGGDGGVSRRWAVLLCLGSFCLGLLFTNRMWTLPEANEIARPNGNGDEGNTLVAAECGPKKVQHPDYKDILRVQDTHHGVQTLDKTIASLETELSAARSLQESLLNGSPVAEEFKLSESIGRRKYLMVIGINTAFSSRKRRDSIRYTWMPQGEKRKKLEEEKGIIIRFVIGHSAISGGIVDRAIEAEDRKHGDFMRIDHVEGYLALSGKTKTYFATAVSLWDADFYVKVDDDVHVNIATLGQILSNHALKPRVYIGCMKSGPVLTEKGVRYYEPEHWKFGEPGNKYFRHATGQLYAISKDLATYISINRHVLHKYINEDVSLGSWFIGLDVEHIDDRRLCCGTPPDCEWKAQAGNTCAASFDWRCSGICNSEGRIWEVHNKCAEGEKALWNATF*
DI.CM020522.1G1053.3	Eukaryota	1747	48.25	1206	46.68	402	CM020522.1	3526931	3530711	+	rna-gnl|WGS:POTR|OsKitaake02g051200.1	Eukaryota	2326	46.73	1206	46.68	402	3780	1195	402	identical	same	MSWRKGGGGDGGVSRRWAVLLCLGSFCLGLLFTNRMWTLPEANEIARPNGNGDEGNTLVAAECGPKKQVQHPDYKDILRVQDTHHGVQTLDKTIASLETELSAARSLQESLLNGSPVAEEFKLSESIGRRKYLMVIGINTAFSSRKRRDSIRYTWMPQGEKRKKLEEEKGIIIRFVIGHSAISGGIVDRAIEAEDRKHGDFMRIDHVEGYLALSGKTKTYFATAVSLWDADFYVKVDDDVHVNIATLGQILSNHALKPRVYIGCMKSGPVLTEKGVRYYEPEHWKFGEPGNKYFRHATGQLYAISKDLATYISINRHVLHKYINEDVSLGSWFIGLDVEHIDDRRLCCGTPPDCEWKAQAGNTCAASFDWRCSGICNSEGRIWEVHNKCAEGEKALWNATF*	MSWRKGGGGDGGVSRRWAVLLCLGSFCLGLLFTNRMWTLPEANEIARPNGNGDEGNTLVAAECGPKKQVQHPDYKDILRVQDTHHGVQTLDKTIASLETELSAARSLQESLLNGSPVAEEFKLSESIGRRKYLMVIGINTAFSSRKRRDSIRYTWMPQGEKRKKLEEEKGIIIRFVIGHSAISGGIVDRAIEAEDRKHGDFMRIDHVEGYLALSGKTKTYFATAVSLWDADFYVKVDDDVHVNIATLGQILSNHALKPRVYIGCMKSGPVLTEKGVRYYEPEHWKFGEPGNKYFRHATGQLYAISKDLATYISINRHVLHKYINEDVSLGSWFIGLDVEHIDDRRLCCGTPPDCEWKAQAGNTCAASFDWRCSGICNSEGRIWEVHNKCAEGEKALWNATF*
DI.CM020522.1G1053.3	Eukaryota	1747	48.25	1206	46.68	402	CM020522.1	3526931	3530711	+	rna-gnl|WGS:POTR|OsKitaake02g051200.4	Eukaryota	2335	46.81	1203	46.63	401	3780	1192	402	homologous	same	MSWRKGGGGDGGVSRRWAVLLCLGSFCLGLLFTNRMWTLPEANEIARPNGNGDEGNTLVAAECGPKKQVQHPDYKDILRVQDTHHGVQTLDKTIASLETELSAARSLQESLLNGSPVAEEFKLSESIGRRKYLMVIGINTAFSSRKRRDSIRYTWMPQGEKRKKLEEEKGIIIRFVIGHSAISGGIVDRAIEAEDRKHGDFMRIDHVEGYLALSGKTKTYFATAVSLWDADFYVKVDDDVHVNIATLGQILSNHALKPRVYIGCMKSGPVLTEKGVRYYEPEHWKFGEPGNKYFRHATGQLYAISKDLATYISINRHVLHKYINEDVSLGSWFIGLDVEHIDDRRLCCGTPPDCEWKAQAGNTCAASFDWRCSGICNSEGRIWEVHNKCAEGEKALWNATF*	MSWRKGGGGDGGVSRRWAVLLCLGSFCLGLLFTNRMWTLPEANEIARPNGNGDEGNTLVAAECGPKKVQHPDYKDILRVQDTHHGVQTLDKTIASLETELSAARSLQESLLNGSPVAEEFKLSESIGRRKYLMVIGINTAFSSRKRRDSIRYTWMPQGEKRKKLEEEKGIIIRFVIGHSAISGGIVDRAIEAEDRKHGDFMRIDHVEGYLALSGKTKTYFATAVSLWDADFYVKVDDDVHVNIATLGQILSNHALKPRVYIGCMKSGPVLTEKGVRYYEPEHWKFGEPGNKYFRHATGQLYAISKDLATYISINRHVLHKYINEDVSLGSWFIGLDVEHIDDRRLCCGTPPDCEWKAQAGNTCAASFDWRCSGICNSEGRIWEVHNKCAEGEKALWNATF*
DI.CM020522.1G1053.3	Eukaryota	1747	48.25	1206	46.68	402	CM020522.1	3526931	3530711	+	rna-gnl|WGS:POTR|OsKitaake02g051200.3	Eukaryota	2263	46.75	1206	46.68	402	3780	1195	402	identical	same	MSWRKGGGGDGGVSRRWAVLLCLGSFCLGLLFTNRMWTLPEANEIARPNGNGDEGNTLVAAECGPKKQVQHPDYKDILRVQDTHHGVQTLDKTIASLETELSAARSLQESLLNGSPVAEEFKLSESIGRRKYLMVIGINTAFSSRKRRDSIRYTWMPQGEKRKKLEEEKGIIIRFVIGHSAISGGIVDRAIEAEDRKHGDFMRIDHVEGYLALSGKTKTYFATAVSLWDADFYVKVDDDVHVNIATLGQILSNHALKPRVYIGCMKSGPVLTEKGVRYYEPEHWKFGEPGNKYFRHATGQLYAISKDLATYISINRHVLHKYINEDVSLGSWFIGLDVEHIDDRRLCCGTPPDCEWKAQAGNTCAASFDWRCSGICNSEGRIWEVHNKCAEGEKALWNATF*	MSWRKGGGGDGGVSRRWAVLLCLGSFCLGLLFTNRMWTLPEANEIARPNGNGDEGNTLVAAECGPKKQVQHPDYKDILRVQDTHHGVQTLDKTIASLETELSAARSLQESLLNGSPVAEEFKLSESIGRRKYLMVIGINTAFSSRKRRDSIRYTWMPQGEKRKKLEEEKGIIIRFVIGHSAISGGIVDRAIEAEDRKHGDFMRIDHVEGYLALSGKTKTYFATAVSLWDADFYVKVDDDVHVNIATLGQILSNHALKPRVYIGCMKSGPVLTEKGVRYYEPEHWKFGEPGNKYFRHATGQLYAISKDLATYISINRHVLHKYINEDVSLGSWFIGLDVEHIDDRRLCCGTPPDCEWKAQAGNTCAASFDWRCSGICNSEGRIWEVHNKCAEGEKALWNATF*
DI.CM020522.1G10532.1	cellular organisms	2535	55.74	1317	62.11	439	CM020522.1	32837620	32841470	+	rna-gnl|WGS:POTR|OsKitaake02g336900.1	cellular organisms	1893	56.21	1104	62.32	368	3208	1093	368	homologous	same	MGSTWRPPTCPIAGPTPRSYKYPVLSHSASTHLSNSRRSEHTHSLPVSSSSSSLEAVRLDECLALCLWCVIMTNQDVVVSEMGIAAGAALPGGPAGPAGGLFACRSAAASMRQTYLDLAAAAVAARSASCTSWADAMRASSPTRSSRSASDVDEFTAWVRKHPSALSKFEEIAAKSRGKKIVMFMDYDGTLSPIVADPDTAYMSDAMRAAVREVAKTFPTAIVSGRCRDKVRNFVGLSDLYYAGSHGMDIKGPSSNPESALCQPASEFLPMIDEVYKTLVEKTKSTPGAKVENNKFCLSVHFRCVDEKRWNALGEQVKAVIKEYPKLKLTQGRKVLEIRPSIEWDKGKALEFLLESLGFANCGDVMPVYIGDDRTDEDAFKVLRKRGQGLGILVSKCPKDTNASYSLQDPTEVMEFLLRLVEWKRKSSSSSLMIRPRV*	MTNQDVVVSEMGIAAGAALPGGPAGPAGGLFACRSAAASMRQTYLDLAAAAVAARSASCTSWADAMRASSPTRSSRSASDVDEFTAWVRKHPSALSKFEEIAAKSRGKKIVMFMDYDGTLSPIVADPDTAYMSDAMRAAVREVAKTFPTAIVSGRCRDKVRNFVGLSDLYYAGSHGMDIKGPSSNPESALCQPASEFLPMIDEVYKTLVEKTKSTPGAKVENNKFCLSVHFRCVDEKRWNALGEQVKAVIKEYPKLKLTQGRKVLEIRPSIEWDKGKALEFLLESLGFANCGDVMPVYIGDDRTDEDAFKVLRKRGQGLGILVSKCPKDTNASYSLQDPTEVMEFLLRLVEWKRKSSSSSLMIRPRV*
DI.CM020522.1G10535.1	Viridiplantae	1449	51.28	774	59.82	258	CM020522.1	32848079	32850658	+	rna-gnl|WGS:POTR|OsKitaake02g337000.1	Viridiplantae	1078	53.9	750	59.73	250	2208	747	176	homologous	same	MRLETNTEMSLSLLQGYSSAEEDDPAAAGAGAGELSDSGDSSAEDAGSDGEEASAAPRPAAKPRPRPNPSRGDAGGGGGDGSLLPSALDAFAEISGPPEFLNNRVAEPEEAVEALGVLDRRGKGGRGSDSKQPPPGAVVVAKPQLVAIRERVSSGTNGANPPVSTEGKRIIGAANPGPEDAADLLRMCLQCGIPKTYSHARGMVCPVCNDRPEQAREPEKKKGSTVKDKEKIKRMRGQSSHASWKSETEMALRQQFD*	MSLSLLQGYSSAEEDDPAAAGAGAGELSDSGDSSAEDAGSDGEEASAAPRPAAKPRPRPNPSRGDAGGGGGDGSLLPSALDAFAEISGPPEFLNNRVAEPEEAVEALGVLDRRGKGGRGSDSKQPPPGAVVVAKPQLVAIRERVSSGTNGANPPVSTEGKRIIGAANPGPEDAADLLRMCLQCGIPKTYSHARGMVCPVCNDRPEQAREPEKKKGSTVKDKEKIKRMRGQSSHASWKSETEMALRQQFD*
DI.CM020522.1G1054.2	Eukaryota	2347	50.19	1431	54.93	477	CM020522.1	3539405	3542003	+	rna-gnl|WGS:POTR|OsKitaake02g051500.3	Eukaryota	2521	49.54	1431	54.93	477	2522	1430	477	identical	same	MAPPPSPPHAAALPAWAAENALFRRHRRLRPLLLPAASLRAFAPLLSHCIVSGLARNPFVASRLLVASSRLSLRFSLLLLSHLPASSLSPFSFNSLIRASPPRLALQLFDQMRHRGVTTDRYTLPFLIHACSSGDRPLCESLHGQSLRLGYSSVLFTQTALMNAYFACRFEVAARRVFDEMQAKDVVAWTGMVSGYVDSGMFLRGVEVFQEMRSCEEAVRPNVATVVSVASACAGLGSLEYAKGLHAYVEKVGLEGELIVKNSLIDMYGKCGSIELARGLFGLMPQKDLHSWTAMISGLASHGHGKEAVALFFSMKEAGVLPDSTTFVVVLSACSHAGLVDEGISIFNSMENEYKVTPDIKHYGCMVDLFSRAGLIARGYQFIESMPFEPNLAILGALLSACSINNELDIGELVIKRIESVRSDKGGAGVLLSNIYANQNLWHEVDSLRRKIRDDTICRKPPGQSVITSDVSFMAS*	MAPPPSPPHAAALPAWAAENALFRRHRRLRPLLLPAASLRAFAPLLSHCIVSGLARNPFVASRLLVASSRLSLRFSLLLLSHLPASSLSPFSFNSLIRASPPRLALQLFDQMRHRGVTTDRYTLPFLIHACSSGDRPLCESLHGQSLRLGYSSVLFTQTALMNAYFACRFEVAARRVFDEMQAKDVVAWTGMVSGYVDSGMFLRGVEVFQEMRSCEEAVRPNVATVVSVASACAGLGSLEYAKGLHAYVEKVGLEGELIVKNSLIDMYGKCGSIELARGLFGLMPQKDLHSWTAMISGLASHGHGKEAVALFFSMKEAGVLPDSTTFVVVLSACSHAGLVDEGISIFNSMENEYKVTPDIKHYGCMVDLFSRAGLIARGYQFIESMPFEPNLAILGALLSACSINNELDIGELVIKRIESVRSDKGGAGVLLSNIYANQNLWHEVDSLRRKIRDDTICRKPPGQSVITSDVSFMAS*
DI.CM020522.1G1054.2	Eukaryota	2347	50.19	1431	54.93	477	CM020522.1	3539405	3542003	+	rna-gnl|WGS:POTR|OsKitaake02g051500.2	Eukaryota	2558	49.37	1431	54.93	477	2594	1430	477	identical	same	MAPPPSPPHAAALPAWAAENALFRRHRRLRPLLLPAASLRAFAPLLSHCIVSGLARNPFVASRLLVASSRLSLRFSLLLLSHLPASSLSPFSFNSLIRASPPRLALQLFDQMRHRGVTTDRYTLPFLIHACSSGDRPLCESLHGQSLRLGYSSVLFTQTALMNAYFACRFEVAARRVFDEMQAKDVVAWTGMVSGYVDSGMFLRGVEVFQEMRSCEEAVRPNVATVVSVASACAGLGSLEYAKGLHAYVEKVGLEGELIVKNSLIDMYGKCGSIELARGLFGLMPQKDLHSWTAMISGLASHGHGKEAVALFFSMKEAGVLPDSTTFVVVLSACSHAGLVDEGISIFNSMENEYKVTPDIKHYGCMVDLFSRAGLIARGYQFIESMPFEPNLAILGALLSACSINNELDIGELVIKRIESVRSDKGGAGVLLSNIYANQNLWHEVDSLRRKIRDDTICRKPPGQSVITSDVSFMAS*	MAPPPSPPHAAALPAWAAENALFRRHRRLRPLLLPAASLRAFAPLLSHCIVSGLARNPFVASRLLVASSRLSLRFSLLLLSHLPASSLSPFSFNSLIRASPPRLALQLFDQMRHRGVTTDRYTLPFLIHACSSGDRPLCESLHGQSLRLGYSSVLFTQTALMNAYFACRFEVAARRVFDEMQAKDVVAWTGMVSGYVDSGMFLRGVEVFQEMRSCEEAVRPNVATVVSVASACAGLGSLEYAKGLHAYVEKVGLEGELIVKNSLIDMYGKCGSIELARGLFGLMPQKDLHSWTAMISGLASHGHGKEAVALFFSMKEAGVLPDSTTFVVVLSACSHAGLVDEGISIFNSMENEYKVTPDIKHYGCMVDLFSRAGLIARGYQFIESMPFEPNLAILGALLSACSINNELDIGELVIKRIESVRSDKGGAGVLLSNIYANQNLWHEVDSLRRKIRDDTICRKPPGQSVITSDVSFMAS*
DI.CM020522.1G1054.2	Eukaryota	2347	50.19	1431	54.93	477	CM020522.1	3539405	3542003	+	rna-gnl|WGS:POTR|OsKitaake02g051500.1	Eukaryota	2848	48.42	1431	54.93	477	2589	1430	477	identical	same	MAPPPSPPHAAALPAWAAENALFRRHRRLRPLLLPAASLRAFAPLLSHCIVSGLARNPFVASRLLVASSRLSLRFSLLLLSHLPASSLSPFSFNSLIRASPPRLALQLFDQMRHRGVTTDRYTLPFLIHACSSGDRPLCESLHGQSLRLGYSSVLFTQTALMNAYFACRFEVAARRVFDEMQAKDVVAWTGMVSGYVDSGMFLRGVEVFQEMRSCEEAVRPNVATVVSVASACAGLGSLEYAKGLHAYVEKVGLEGELIVKNSLIDMYGKCGSIELARGLFGLMPQKDLHSWTAMISGLASHGHGKEAVALFFSMKEAGVLPDSTTFVVVLSACSHAGLVDEGISIFNSMENEYKVTPDIKHYGCMVDLFSRAGLIARGYQFIESMPFEPNLAILGALLSACSINNELDIGELVIKRIESVRSDKGGAGVLLSNIYANQNLWHEVDSLRRKIRDDTICRKPPGQSVITSDVSFMAS*	MAPPPSPPHAAALPAWAAENALFRRHRRLRPLLLPAASLRAFAPLLSHCIVSGLARNPFVASRLLVASSRLSLRFSLLLLSHLPASSLSPFSFNSLIRASPPRLALQLFDQMRHRGVTTDRYTLPFLIHACSSGDRPLCESLHGQSLRLGYSSVLFTQTALMNAYFACRFEVAARRVFDEMQAKDVVAWTGMVSGYVDSGMFLRGVEVFQEMRSCEEAVRPNVATVVSVASACAGLGSLEYAKGLHAYVEKVGLEGELIVKNSLIDMYGKCGSIELARGLFGLMPQKDLHSWTAMISGLASHGHGKEAVALFFSMKEAGVLPDSTTFVVVLSACSHAGLVDEGISIFNSMENEYKVTPDIKHYGCMVDLFSRAGLIARGYQFIESMPFEPNLAILGALLSACSINNELDIGELVIKRIESVRSDKGGAGVLLSNIYANQNLWHEVDSLRRKIRDDTICRKPPGQSVITSDVSFMAS*
DI.CM020522.1G10542.1	cellular organisms	2760	61.34	1767	69.21	589	CM020522.1	32861130	32865856	-	rna-gnl|WGS:POTR|OsKitaake02g337300.1	cellular organisms	2531	62.98	1767	69.21	589	4485	1762	589	identical	same	MTESRRPPSGCAMFGIYSGMFRRRRSNSMSSIARINGVPPATAEHEHEAEAKAASAPANQAHRKGGGVHDDSSLAHRPAKPLPGTNNGAQRAHAPASDRAVHATKAANGGARNAASAAPAAEYTGMAAELDKMILDHQRVKGTTQLVRATSGNMMLHRNLGNLNAGVPGASARSSLERNPANKPANERKATNGYAFSGLGNIVKEPRAPPASSELCRALSHRTDPEKLKEMGNEEYREGHYAEAVALYDQAIMVDPTRPAYWSNKAAALAALGRLIEAVGDCREAVRIDPSYGRAHHRLGGLYLRLGEPDKAIHHFKQSANDSTGADVSRAQSVKSRVAKCGDARKLRNWITVLQESQAAVADGADCAPQVMALQAEALVKLSRHDEADAVLGGAPRFGVDESTKFFGTVAHAYVLMIRAQVDMAAGRFEDAVATAQTACQLDPSNREIANVHRRAKVVASARLRGNDLFKASRFAEACAAYCEGLDRETGNAVLLCNRAACHARLARYEKAVEDCNGALAMRPAYSKARLRRADCNVKLERWEASLRDYQVLIQELPENEDMKKALSEVEAKLRSQRNGGIASRSQQ*	MTESRRPPSGCAMFGIYSGMFRRRRSNSMSSIARINGVPPATAEHEHEAEAKAASAPANQAHRKGGGVHDDSSLAHRPAKPLPGTNNGAQRAHAPASDRAVHATKAANGGARNAASAAPAAEYTGMAAELDKMILDHQRVKGTTQLVRATSGNMMLHRNLGNLNAGVPGASARSSLERNPANKPANERKATNGYAFSGLGNIVKEPRAPPASSELCRALSHRTDPEKLKEMGNEEYREGHYAEAVALYDQAIMVDPTRPAYWSNKAAALAALGRLIEAVGDCREAVRIDPSYGRAHHRLGGLYLRLGEPDKAIHHFKQSANDSTGADVSRAQSVKSRVAKCGDARKLRNWITVLQESQAAVADGADCAPQVMALQAEALVKLSRHDEADAVLGGAPRFGVDESTKFFGTVAHAYVLMIRAQVDMAAGRFEDAVATAQTACQLDPSNREIANVHRRAKVVASARLRGNDLFKASRFAEACAAYCEGLDRETGNAVLLCNRAACHARLARYEKAVEDCNGALAMRPAYSKARLRRADCNVKLERWEASLRDYQVLIQELPENEDMKKALSEVEAKLRSQRNGGIASRSQQ*
DI.CM020522.1G10543.2	Eukaryota	1148	58.01	945	57.25	315	CM020522.1	32872936	32875663	-	rna-gnl|WGS:POTR|OsKitaake02g337500.1	Eukaryota	1176	54	945	57.25	315	2188	940	315	identical	same	MATLTVPAAVPPVAEDCEQLRKAFKGWGTNEKLIISILAHRDAAQRRAIRRAYAEAYGEELLRALNDEIHGKFERAVIQWTLDPAERDAVLANEEARKWHPGGRALVEIACTRTPSQLFAAKQAYHERFKRSLEEDVAAHITGDYRKLLVPLVTVYRYDGPEVNTSLAHSEAKILHEKIHDKAYSDDEIIRILTTRSKAQLLATFNSYNDQFGHPITKDLKADPKDEFLGTLRAIIRCFTCPDRYFEKVIRLALGGMGTDENSLTRIITTRAEVDLKLIKEAYQKRNSVPLERAVAKDTTRDYEDILLALLGAE*	MATLTVPAAVPPVAEDCEQLRKAFKGWGTNEKLIISILAHRDAAQRRAIRRAYAEAYGEELLRALNDEIHGKFERAVIQWTLDPAERDAVLANEEARKWHPGGRALVEIACTRTPSQLFAAKQAYHERFKRSLEEDVAAHITGDYRKLLVPLVTVYRYDGPEVNTSLAHSEAKILHEKIHDKAYSDDEIIRILTTRSKAQLLATFNSYNDQFGHPITKDLKADPKDEFLGTLRAIIRCFTCPDRYFEKVIRLALGGMGTDENSLTRIITTRAEVDLKLIKEAYQKRNSVPLERAVAKDTTRDYEDILLALLGAE*
DI.CM020522.1G10543.3	Eukaryota	902	57.87	663	61.09	221	CM020522.1	32873550	32875541	-	rna-gnl|WGS:POTR|OsKitaake02g337500.1	Eukaryota	1176	54	945	57.25	315	1965	658	220	homologous	same	MATLTVPAAVPPVAEDCEQLRKAFKGWGTNEKLIISILAHRDAAQRRAIRRAYAEAYGEELLRALNDEIHGKFERAVIQWTLDPAERDAVLANEEARKWHPGGRALVEIACTRTPSQLFAAKQAYHERFKRSLEEDVAAHITGDYRKLLVPLVTVYRYDGPEVNTSLAHSEAKILHEKIHDKAYSDDEIIRILTTRSKAQLLATFNSYNDQFGHPITKIL*	MATLTVPAAVPPVAEDCEQLRKAFKGWGTNEKLIISILAHRDAAQRRAIRRAYAEAYGEELLRALNDEIHGKFERAVIQWTLDPAERDAVLANEEARKWHPGGRALVEIACTRTPSQLFAAKQAYHERFKRSLEEDVAAHITGDYRKLLVPLVTVYRYDGPEVNTSLAHSEAKILHEKIHDKAYSDDEIIRILTTRSKAQLLATFNSYNDQFGHPITKDLKADPKDEFLGTLRAIIRCFTCPDRYFEKVIRLALGGMGTDENSLTRIITTRAEVDLKLIKEAYQKRNSVPLERAVAKDTTRDYEDILLALLGAE*
DI.CM020522.1G1055.1	Eukaryota	1879	42.47	627	46.09	209	CM020522.1	3544110	3548583	+	rna-gnl|WGS:POTR|OsKitaake02g051600.1	Eukaryota	1052	48.67	627	46.09	209	3581	619	209	identical	same	MEGVVVRRVIPSDNSCLFNAVGYVMEHNRNKASELRQVIAAAVASDPAKYSEVFLGKPNEAYCAWILDSEKWGGAIELSILSEYYGREIAAYDIQTTRCDLYGQEKNYTERTMLIYDGLHYDALAMSPFEGAPEEFDQTIFPVDHKWSIGPVEGLALNFVKDEKRKRSYTDTANFTLRCGVCQIGVIGQKEAVEHAQATGHVNFQEYK*	MEGVVVRRVIPSDNSCLFNAVGYVMEHNRNKASELRQVIAAAVASDPAKYSEVFLGKPNEAYCAWILDSEKWGGAIELSILSEYYGREIAAYDIQTTRCDLYGQEKNYTERTMLIYDGLHYDALAMSPFEGAPEEFDQTIFPVDHKWSIGPVEGLALNFVKDEKRKRSYTDTANFTLRCGVCQIGVIGQKEAVEHAQATGHVNFQEYK*
DI.CM020522.1G10550.1	Spermatophyta	2461	47.46	1707	44.17	569	CM020522.1	32878938	32882462	+	rna-gnl|WGS:POTR|OsKitaake02g337600.2	Spermatophyta	2313	46.61	1566	44.83	522	3420	1559	569	homologous	same	MHASVGRRWGFDPCDEVTHVVMNDFALMNDHTVLLQGHDKSRISPAGYLTRSGPTQGGGIRNNIGYCDGRSINESCGKRSTYPPTYKKDVTVPKSTKPSIFDADEYVSVSNVSDVPSSEGNTMQDEHRNKGKDLLYCDWSELLNLDDLEADLSFESTFEIGSNHFEDPLWSSVCLPDAQLVPSSCLLDNTNLSTVSNESTTKSILSSVSVSDTTSAEPLFLDQGSFSCHSESQDLWPLQYATNLQIICFLKIILVPYRNILTFLFNLSLQNNMANPINIQQPPSKGRSSATLNHEALACSSGEIERFSQHSDVDVFYPFDNVTSSERISGCEGLEAIFCTNQEMLAPTTSSIMCDDEIVSSSTFSAPDLVATYVPRSMKRSHDPLNGTPDMILDEMAGNPLEMYFPPSLTAYEHPEHLNNVTLTQTHQFPEGFAGDDVLKSADLQFLSKGKTSADLCVNPCSPLILEAVPVKDLGFHKLQEGMNQLDVASKARIRDALYRLANCVEHRHRIASTTETVNQLGVMESSASKRWREIQMMNPMDRSVAQLLLQKPLHHKSPPDSALGIGP*	MHASVGRRWGFDPCDEVTHVVMNDFALMNDHTVLLQGHDKSRISPAGYLTRSGPTQGGGIRNNIGYCDGRSINESCGKRSTYPPTYKKDVTVPKSTKPSIFDADEYVSVSNVSDVPSSEGNTMQDEHRNKGKDLLYCDWSELLNLDDLEADLSFESTFEIGSNHFEDPLWSSVCLPDAQLVPSSCLLDNTNLSTVSNESTTKSILSSVSVSDTTSAEPLFLDQNNMANPINIQQPPSKGRSSATLNHEALACSSGEIERFSQHSDVDVFYPFDNVTSSERISGCEGLEAIFCTNQEMLAPTTSSIMCDDEIVSSSTFSAPDLVATYVPRSMKRSHDPLNGTPDMILDEMAGNPLEMYFPPSLTAYEHPEHLNNVTLTQTHQFPEGFAGDDVLKSADLQFLSKGKTSADLCVNPCSPLILEAVPVKDLGFHKLQEGMNQLDVASKARIRDALYRLANCVEHRHRIASTTETVNQLGVMESSASKRWREIQMMNPMDRSVAQLLLQKPLHHKSPPDSALGIGP*
DI.CM020522.1G10550.1	Spermatophyta	2461	47.46	1707	44.17	569	CM020522.1	32878938	32882462	+	rna-gnl|WGS:POTR|OsKitaake02g337600.3	Spermatophyta	2048	46.63	1386	45.6	462	3335	1349	569	homologous	same	MHASVGRRWGFDPCDEVTHVVMNDFALMNDHTVLLQGHDKSRISPAGYLTRSGPTQGGGIRNNIGYCDGRSINESCGKRSTYPPTYKKDVTVPKSTKPSIFDADEYVSVSNVSDVPSSEGNTMQDEHRNKGKDLLYCDWSELLNLDDLEADLSFESTFEIGSNHFEDPLWSSVCLPDAQLVPSSCLLDNTNLSTVSNESTTKSILSSVSVSDTTSAEPLFLDQGSFSCHSESQDLWPLQYATNLQIICFLKIILVPYRNILTFLFNLSLQNNMANPINIQQPPSKGRSSATLNHEALACSSGEIERFSQHSDVDVFYPFDNVTSSERISGCEGLEAIFCTNQEMLAPTTSSIMCDDEIVSSSTFSAPDLVATYVPRSMKRSHDPLNGTPDMILDEMAGNPLEMYFPPSLTAYEHPEHLNNVTLTQTHQFPEGFAGDDVLKSADLQFLSKGKTSADLCVNPCSPLILEAVPVKDLGFHKLQEGMNQLDVASKARIRDALYRLANCVEHRHRIASTTETVNQLGVMESSASKRWREIQMMNPMDRSVAQLLLQKPLHHKSPPDSALGIGP*	MHASVGRRWGFDPCDEVTHVVMNDFALMNDHTVLLQGHDKSRISPAGYLTRSGPTQGGGIRNNIGYCDGRSINESCGKRSTYPPTYKKDVTVPKSTKPSIFDADEYVSVSNVSDVPSSEGNTMQDEHRNKGKDLLYCDWSELLNLDDLEADLRLDDAEGFFPRNNMANPINIQQPPSKGRSSATLNHEALACSSGEIERFSQHSDVDVFYPFDNVTSSERISGCEGLEAIFCTNQEMLAPTTSSIMCDDEIVSSSTFSAPDLVATYVPRSMKRSHDPLNGTPDMILDEMAGNPLEMYFPPSLTAYEHPEHLNNVTLTQTHQFPEGFAGDDVLKSADLQFLSKGKTSADLCVNPCSPLILEAVPVKDLGFHKLQEGMNQLDVASKARIRDALYRLANCVEHRHRIASTTETVNQLGVMESSASKRWREIQMMNPMDRSVAQLLLQKPLHHKSPPDSALGIGP*
DI.CM020522.1G10550.1	Spermatophyta	2461	47.46	1707	44.17	569	CM020522.1	32878938	32882462	+	rna-gnl|WGS:POTR|OsKitaake02g337600.1	Spermatophyta	2323	46.58	1569	44.81	523	3427	1559	570	homologous	same	MHASVGRRWGFDPCDEVTHVVMNDFALMNDHTVLLQGHDKSRISPAGYLTRSGPTQGGGIRNNIGYCDGRSINESCGKRSTYPPTYKKDVTVPKSTKPSIFDADEYVSVSNVSDVPSSEGNTMQDEHRNKGKDLLYCDWSELLNLDDLEADLSFESTFEIGSNHFEDPLWSSVCLPDAQLVPSSCLLDNTNLSTVSNESTTKSILSSVSVSDTTSAEPLFLDQGSFSCHSESQDLWPLQYATNLQIICFLKIILVPYRNILTFLFNLSLQNNMANPINIQQPPSKGRSSATLNHEALACSSGEIERFSQHSDVDVFYPFDNVTSSERISGCEGLEAIFCTNQEMLAPTTSSIMCDDEIVSSSTFSAPDLVATYVPRSMKRSHDPLNGTPDMILDEMAGNPLEMYFPPSLTAYEHPEHLNNVTLTQTHQFPEGFAGDDVLKSADLQFLSKGKTSADLCVNPCSPLILEAVPVKDLGFHKLQEGMNQLDVASKARIRDALYRLANCVEHRHRIASTTETVNQLGVMESSASKRWREIQMMNPMDRSVAQLLLQKPLHHKSPPDSALGIGP*	MHASVGRRWGFDPCDEVTHVVMNDFALMNDHTVLLQGHDKSRISPAGYLTRSGPTQGGGIRNNIGYCDGRSINESCGKRSTYPPTYKKDVTVPKSTKPSIFDADEYVSVSNVSDVPSSEGNTMQDEHRNKGKDLLYCDWSELLNLDDLEADLRSFESTFEIGSNHFEDPLWSSVCLPDAQLVPSSCLLDNTNLSTVSNESTTKSILSSVSVSDTTSAEPLFLDQNNMANPINIQQPPSKGRSSATLNHEALACSSGEIERFSQHSDVDVFYPFDNVTSSERISGCEGLEAIFCTNQEMLAPTTSSIMCDDEIVSSSTFSAPDLVATYVPRSMKRSHDPLNGTPDMILDEMAGNPLEMYFPPSLTAYEHPEHLNNVTLTQTHQFPEGFAGDDVLKSADLQFLSKGKTSADLCVNPCSPLILEAVPVKDLGFHKLQEGMNQLDVASKARIRDALYRLANCVEHRHRIASTTETVNQLGVMESSASKRWREIQMMNPMDRSVAQLLLQKPLHHKSPPDSALGIGP*
DI.CM020522.1G10550.2	Spermatophyta	2009	47.54	1386	45.6	462	CM020522.1	32879056	32882449	+	rna-gnl|WGS:POTR|OsKitaake02g337600.2	Spermatophyta	2313	46.61	1566	44.83	522	3393	1349	522	homologous	same	MHASVGRRWGFDPCDEVTHVVMNDFALMNDHTVLLQGHDKSRISPAGYLTRSGPTQGGGIRNNIGYCDGRSINESCGKRSTYPPTYKKDVTVPKSTKPSIFDADEYVSVSNVSDVPSSEGNTMQDEHRNKGKDLLYCDWSELLNLDDLEADLRLDDAEGFFPRNNMANPINIQQPPSKGRSSATLNHEALACSSGEIERFSQHSDVDVFYPFDNVTSSERISGCEGLEAIFCTNQEMLAPTTSSIMCDDEIVSSSTFSAPDLVATYVPRSMKRSHDPLNGTPDMILDEMAGNPLEMYFPPSLTAYEHPEHLNNVTLTQTHQFPEGFAGDDVLKSADLQFLSKGKTSADLCVNPCSPLILEAVPVKDLGFHKLQEGMNQLDVASKARIRDALYRLANCVEHRHRIASTTETVNQLGVMESSASKRWREIQMMNPMDRSVAQLLLQKPLHHKSPPDSALGIGP*	MHASVGRRWGFDPCDEVTHVVMNDFALMNDHTVLLQGHDKSRISPAGYLTRSGPTQGGGIRNNIGYCDGRSINESCGKRSTYPPTYKKDVTVPKSTKPSIFDADEYVSVSNVSDVPSSEGNTMQDEHRNKGKDLLYCDWSELLNLDDLEADLSFESTFEIGSNHFEDPLWSSVCLPDAQLVPSSCLLDNTNLSTVSNESTTKSILSSVSVSDTTSAEPLFLDQNNMANPINIQQPPSKGRSSATLNHEALACSSGEIERFSQHSDVDVFYPFDNVTSSERISGCEGLEAIFCTNQEMLAPTTSSIMCDDEIVSSSTFSAPDLVATYVPRSMKRSHDPLNGTPDMILDEMAGNPLEMYFPPSLTAYEHPEHLNNVTLTQTHQFPEGFAGDDVLKSADLQFLSKGKTSADLCVNPCSPLILEAVPVKDLGFHKLQEGMNQLDVASKARIRDALYRLANCVEHRHRIASTTETVNQLGVMESSASKRWREIQMMNPMDRSVAQLLLQKPLHHKSPPDSALGIGP*
DI.CM020522.1G10550.2	Spermatophyta	2009	47.54	1386	45.6	462	CM020522.1	32879056	32882449	+	rna-gnl|WGS:POTR|OsKitaake02g337600.3	Spermatophyta	2048	46.63	1386	45.6	462	3322	1379	462	identical	same	MHASVGRRWGFDPCDEVTHVVMNDFALMNDHTVLLQGHDKSRISPAGYLTRSGPTQGGGIRNNIGYCDGRSINESCGKRSTYPPTYKKDVTVPKSTKPSIFDADEYVSVSNVSDVPSSEGNTMQDEHRNKGKDLLYCDWSELLNLDDLEADLRLDDAEGFFPRNNMANPINIQQPPSKGRSSATLNHEALACSSGEIERFSQHSDVDVFYPFDNVTSSERISGCEGLEAIFCTNQEMLAPTTSSIMCDDEIVSSSTFSAPDLVATYVPRSMKRSHDPLNGTPDMILDEMAGNPLEMYFPPSLTAYEHPEHLNNVTLTQTHQFPEGFAGDDVLKSADLQFLSKGKTSADLCVNPCSPLILEAVPVKDLGFHKLQEGMNQLDVASKARIRDALYRLANCVEHRHRIASTTETVNQLGVMESSASKRWREIQMMNPMDRSVAQLLLQKPLHHKSPPDSALGIGP*	MHASVGRRWGFDPCDEVTHVVMNDFALMNDHTVLLQGHDKSRISPAGYLTRSGPTQGGGIRNNIGYCDGRSINESCGKRSTYPPTYKKDVTVPKSTKPSIFDADEYVSVSNVSDVPSSEGNTMQDEHRNKGKDLLYCDWSELLNLDDLEADLRLDDAEGFFPRNNMANPINIQQPPSKGRSSATLNHEALACSSGEIERFSQHSDVDVFYPFDNVTSSERISGCEGLEAIFCTNQEMLAPTTSSIMCDDEIVSSSTFSAPDLVATYVPRSMKRSHDPLNGTPDMILDEMAGNPLEMYFPPSLTAYEHPEHLNNVTLTQTHQFPEGFAGDDVLKSADLQFLSKGKTSADLCVNPCSPLILEAVPVKDLGFHKLQEGMNQLDVASKARIRDALYRLANCVEHRHRIASTTETVNQLGVMESSASKRWREIQMMNPMDRSVAQLLLQKPLHHKSPPDSALGIGP*
DI.CM020522.1G10550.2	Spermatophyta	2009	47.54	1386	45.6	462	CM020522.1	32879056	32882449	+	rna-gnl|WGS:POTR|OsKitaake02g337600.1	Spermatophyta	2323	46.58	1569	44.81	523	3393	1349	523	homologous	same	MHASVGRRWGFDPCDEVTHVVMNDFALMNDHTVLLQGHDKSRISPAGYLTRSGPTQGGGIRNNIGYCDGRSINESCGKRSTYPPTYKKDVTVPKSTKPSIFDADEYVSVSNVSDVPSSEGNTMQDEHRNKGKDLLYCDWSELLNLDDLEADLRLDDAEGFFPRNNMANPINIQQPPSKGRSSATLNHEALACSSGEIERFSQHSDVDVFYPFDNVTSSERISGCEGLEAIFCTNQEMLAPTTSSIMCDDEIVSSSTFSAPDLVATYVPRSMKRSHDPLNGTPDMILDEMAGNPLEMYFPPSLTAYEHPEHLNNVTLTQTHQFPEGFAGDDVLKSADLQFLSKGKTSADLCVNPCSPLILEAVPVKDLGFHKLQEGMNQLDVASKARIRDALYRLANCVEHRHRIASTTETVNQLGVMESSASKRWREIQMMNPMDRSVAQLLLQKPLHHKSPPDSALGIGP*	MHASVGRRWGFDPCDEVTHVVMNDFALMNDHTVLLQGHDKSRISPAGYLTRSGPTQGGGIRNNIGYCDGRSINESCGKRSTYPPTYKKDVTVPKSTKPSIFDADEYVSVSNVSDVPSSEGNTMQDEHRNKGKDLLYCDWSELLNLDDLEADLRSFESTFEIGSNHFEDPLWSSVCLPDAQLVPSSCLLDNTNLSTVSNESTTKSILSSVSVSDTTSAEPLFLDQNNMANPINIQQPPSKGRSSATLNHEALACSSGEIERFSQHSDVDVFYPFDNVTSSERISGCEGLEAIFCTNQEMLAPTTSSIMCDDEIVSSSTFSAPDLVATYVPRSMKRSHDPLNGTPDMILDEMAGNPLEMYFPPSLTAYEHPEHLNNVTLTQTHQFPEGFAGDDVLKSADLQFLSKGKTSADLCVNPCSPLILEAVPVKDLGFHKLQEGMNQLDVASKARIRDALYRLANCVEHRHRIASTTETVNQLGVMESSASKRWREIQMMNPMDRSVAQLLLQKPLHHKSPPDSALGIGP*
DI.CM020522.1G10550.3	Spermatophyta	2283	46.21	1710	44.15	570	CM020522.1	32879077	32882420	+	rna-gnl|WGS:POTR|OsKitaake02g337600.3	Spermatophyta	2048	46.63	1386	45.6	462	3293	1349	570	homologous	same	MHASVGRRWGFDPCDEVTHVVMNDFALMNDHTVLLQGHDKSRISPAGYLTRSGPTQGGGIRNNIGYCDGRSINESCGKRSTYPPTYKKDVTVPKSTKPSIFDADEYVSVSNVSDVPSSEGNTMQDEHRNKGKDLLYCDWSELLNLDDLEADLRSFESTFEIGSNHFEDPLWSSVCLPDAQLVPSSCLLDNTNLSTVSNESTTKSILSSVSVSDTTSAEPLFLDQGSFSCHSESQDLWPLQYATNLQIICFLKIILVPYRNILTFLFNLSLQNNMANPINIQQPPSKGRSSATLNHEALACSSGEIERFSQHSDVDVFYPFDNVTSSERISGCEGLEAIFCTNQEMLAPTTSSIMCDDEIVSSSTFSAPDLVATYVPRSMKRSHDPLNGTPDMILDEMAGNPLEMYFPPSLTAYEHPEHLNNVTLTQTHQFPEGFAGDDVLKSADLQFLSKGKTSADLCVNPCSPLILEAVPVKDLGFHKLQEGMNQLDVASKARIRDALYRLANCVEHRHRIASTTETVNQLGVMESSASKRWREIQMMNPMDRSVAQLLLQKPLHHKSPPDSALGIGP*	MHASVGRRWGFDPCDEVTHVVMNDFALMNDHTVLLQGHDKSRISPAGYLTRSGPTQGGGIRNNIGYCDGRSINESCGKRSTYPPTYKKDVTVPKSTKPSIFDADEYVSVSNVSDVPSSEGNTMQDEHRNKGKDLLYCDWSELLNLDDLEADLRLDDAEGFFPRNNMANPINIQQPPSKGRSSATLNHEALACSSGEIERFSQHSDVDVFYPFDNVTSSERISGCEGLEAIFCTNQEMLAPTTSSIMCDDEIVSSSTFSAPDLVATYVPRSMKRSHDPLNGTPDMILDEMAGNPLEMYFPPSLTAYEHPEHLNNVTLTQTHQFPEGFAGDDVLKSADLQFLSKGKTSADLCVNPCSPLILEAVPVKDLGFHKLQEGMNQLDVASKARIRDALYRLANCVEHRHRIASTTETVNQLGVMESSASKRWREIQMMNPMDRSVAQLLLQKPLHHKSPPDSALGIGP*
DI.CM020522.1G10550.3	Spermatophyta	2283	46.21	1710	44.15	570	CM020522.1	32879077	32882420	+	rna-gnl|WGS:POTR|OsKitaake02g337600.1	Spermatophyta	2323	46.58	1569	44.81	523	3343	1562	570	homologous	same	MHASVGRRWGFDPCDEVTHVVMNDFALMNDHTVLLQGHDKSRISPAGYLTRSGPTQGGGIRNNIGYCDGRSINESCGKRSTYPPTYKKDVTVPKSTKPSIFDADEYVSVSNVSDVPSSEGNTMQDEHRNKGKDLLYCDWSELLNLDDLEADLRSFESTFEIGSNHFEDPLWSSVCLPDAQLVPSSCLLDNTNLSTVSNESTTKSILSSVSVSDTTSAEPLFLDQGSFSCHSESQDLWPLQYATNLQIICFLKIILVPYRNILTFLFNLSLQNNMANPINIQQPPSKGRSSATLNHEALACSSGEIERFSQHSDVDVFYPFDNVTSSERISGCEGLEAIFCTNQEMLAPTTSSIMCDDEIVSSSTFSAPDLVATYVPRSMKRSHDPLNGTPDMILDEMAGNPLEMYFPPSLTAYEHPEHLNNVTLTQTHQFPEGFAGDDVLKSADLQFLSKGKTSADLCVNPCSPLILEAVPVKDLGFHKLQEGMNQLDVASKARIRDALYRLANCVEHRHRIASTTETVNQLGVMESSASKRWREIQMMNPMDRSVAQLLLQKPLHHKSPPDSALGIGP*	MHASVGRRWGFDPCDEVTHVVMNDFALMNDHTVLLQGHDKSRISPAGYLTRSGPTQGGGIRNNIGYCDGRSINESCGKRSTYPPTYKKDVTVPKSTKPSIFDADEYVSVSNVSDVPSSEGNTMQDEHRNKGKDLLYCDWSELLNLDDLEADLRSFESTFEIGSNHFEDPLWSSVCLPDAQLVPSSCLLDNTNLSTVSNESTTKSILSSVSVSDTTSAEPLFLDQNNMANPINIQQPPSKGRSSATLNHEALACSSGEIERFSQHSDVDVFYPFDNVTSSERISGCEGLEAIFCTNQEMLAPTTSSIMCDDEIVSSSTFSAPDLVATYVPRSMKRSHDPLNGTPDMILDEMAGNPLEMYFPPSLTAYEHPEHLNNVTLTQTHQFPEGFAGDDVLKSADLQFLSKGKTSADLCVNPCSPLILEAVPVKDLGFHKLQEGMNQLDVASKARIRDALYRLANCVEHRHRIASTTETVNQLGVMESSASKRWREIQMMNPMDRSVAQLLLQKPLHHKSPPDSALGIGP*
DI.CM020522.1G10550.3	Spermatophyta	2283	46.21	1710	44.15	570	CM020522.1	32879077	32882420	+	rna-gnl|WGS:POTR|OsKitaake02g337600.2	Spermatophyta	2313	46.61	1566	44.83	522	3343	1559	570	homologous	same	MHASVGRRWGFDPCDEVTHVVMNDFALMNDHTVLLQGHDKSRISPAGYLTRSGPTQGGGIRNNIGYCDGRSINESCGKRSTYPPTYKKDVTVPKSTKPSIFDADEYVSVSNVSDVPSSEGNTMQDEHRNKGKDLLYCDWSELLNLDDLEADLRSFESTFEIGSNHFEDPLWSSVCLPDAQLVPSSCLLDNTNLSTVSNESTTKSILSSVSVSDTTSAEPLFLDQGSFSCHSESQDLWPLQYATNLQIICFLKIILVPYRNILTFLFNLSLQNNMANPINIQQPPSKGRSSATLNHEALACSSGEIERFSQHSDVDVFYPFDNVTSSERISGCEGLEAIFCTNQEMLAPTTSSIMCDDEIVSSSTFSAPDLVATYVPRSMKRSHDPLNGTPDMILDEMAGNPLEMYFPPSLTAYEHPEHLNNVTLTQTHQFPEGFAGDDVLKSADLQFLSKGKTSADLCVNPCSPLILEAVPVKDLGFHKLQEGMNQLDVASKARIRDALYRLANCVEHRHRIASTTETVNQLGVMESSASKRWREIQMMNPMDRSVAQLLLQKPLHHKSPPDSALGIGP*	MHASVGRRWGFDPCDEVTHVVMNDFALMNDHTVLLQGHDKSRISPAGYLTRSGPTQGGGIRNNIGYCDGRSINESCGKRSTYPPTYKKDVTVPKSTKPSIFDADEYVSVSNVSDVPSSEGNTMQDEHRNKGKDLLYCDWSELLNLDDLEADLSFESTFEIGSNHFEDPLWSSVCLPDAQLVPSSCLLDNTNLSTVSNESTTKSILSSVSVSDTTSAEPLFLDQNNMANPINIQQPPSKGRSSATLNHEALACSSGEIERFSQHSDVDVFYPFDNVTSSERISGCEGLEAIFCTNQEMLAPTTSSIMCDDEIVSSSTFSAPDLVATYVPRSMKRSHDPLNGTPDMILDEMAGNPLEMYFPPSLTAYEHPEHLNNVTLTQTHQFPEGFAGDDVLKSADLQFLSKGKTSADLCVNPCSPLILEAVPVKDLGFHKLQEGMNQLDVASKARIRDALYRLANCVEHRHRIASTTETVNQLGVMESSASKRWREIQMMNPMDRSVAQLLLQKPLHHKSPPDSALGIGP*
DI.CM020522.1G10550.4	Spermatophyta	2275	46.46	1566	44.83	522	CM020522.1	32879082	32882561	+	rna-gnl|WGS:POTR|OsKitaake02g337600.3	Spermatophyta	2048	46.63	1386	45.6	462	3432	1349	522	homologous	same	MHASVGRRWGFDPCDEVTHVVMNDFALMNDHTVLLQGHDKSRISPAGYLTRSGPTQGGGIRNNIGYCDGRSINESCGKRSTYPPTYKKDVTVPKSTKPSIFDADEYVSVSNVSDVPSSEGNTMQDEHRNKGKDLLYCDWSELLNLDDLEADLSFESTFEIGSNHFEDPLWSSVCLPDAQLVPSSCLLDNTNLSTVSNESTTKSILSSVSVSDTTSAEPLFLDQNNMANPINIQQPPSKGRSSATLNHEALACSSGEIERFSQHSDVDVFYPFDNVTSSERISGCEGLEAIFCTNQEMLAPTTSSIMCDDEIVSSSTFSAPDLVATYVPRSMKRSHDPLNGTPDMILDEMAGNPLEMYFPPSLTAYEHPEHLNNVTLTQTHQFPEGFAGDDVLKSADLQFLSKGKTSADLCVNPCSPLILEAVPVKDLGFHKLQEGMNQLDVASKARIRDALYRLANCVEHRHRIASTTETVNQLGVMESSASKRWREIQMMNPMDRSVAQLLLQKPLHHKSPPDSALGIGP*	MHASVGRRWGFDPCDEVTHVVMNDFALMNDHTVLLQGHDKSRISPAGYLTRSGPTQGGGIRNNIGYCDGRSINESCGKRSTYPPTYKKDVTVPKSTKPSIFDADEYVSVSNVSDVPSSEGNTMQDEHRNKGKDLLYCDWSELLNLDDLEADLRLDDAEGFFPRNNMANPINIQQPPSKGRSSATLNHEALACSSGEIERFSQHSDVDVFYPFDNVTSSERISGCEGLEAIFCTNQEMLAPTTSSIMCDDEIVSSSTFSAPDLVATYVPRSMKRSHDPLNGTPDMILDEMAGNPLEMYFPPSLTAYEHPEHLNNVTLTQTHQFPEGFAGDDVLKSADLQFLSKGKTSADLCVNPCSPLILEAVPVKDLGFHKLQEGMNQLDVASKARIRDALYRLANCVEHRHRIASTTETVNQLGVMESSASKRWREIQMMNPMDRSVAQLLLQKPLHHKSPPDSALGIGP*
DI.CM020522.1G10550.4	Spermatophyta	2275	46.46	1566	44.83	522	CM020522.1	32879082	32882561	+	rna-gnl|WGS:POTR|OsKitaake02g337600.1	Spermatophyta	2323	46.58	1569	44.81	523	3477	1559	523	homologous	same	MHASVGRRWGFDPCDEVTHVVMNDFALMNDHTVLLQGHDKSRISPAGYLTRSGPTQGGGIRNNIGYCDGRSINESCGKRSTYPPTYKKDVTVPKSTKPSIFDADEYVSVSNVSDVPSSEGNTMQDEHRNKGKDLLYCDWSELLNLDDLEADLSFESTFEIGSNHFEDPLWSSVCLPDAQLVPSSCLLDNTNLSTVSNESTTKSILSSVSVSDTTSAEPLFLDQNNMANPINIQQPPSKGRSSATLNHEALACSSGEIERFSQHSDVDVFYPFDNVTSSERISGCEGLEAIFCTNQEMLAPTTSSIMCDDEIVSSSTFSAPDLVATYVPRSMKRSHDPLNGTPDMILDEMAGNPLEMYFPPSLTAYEHPEHLNNVTLTQTHQFPEGFAGDDVLKSADLQFLSKGKTSADLCVNPCSPLILEAVPVKDLGFHKLQEGMNQLDVASKARIRDALYRLANCVEHRHRIASTTETVNQLGVMESSASKRWREIQMMNPMDRSVAQLLLQKPLHHKSPPDSALGIGP*	MHASVGRRWGFDPCDEVTHVVMNDFALMNDHTVLLQGHDKSRISPAGYLTRSGPTQGGGIRNNIGYCDGRSINESCGKRSTYPPTYKKDVTVPKSTKPSIFDADEYVSVSNVSDVPSSEGNTMQDEHRNKGKDLLYCDWSELLNLDDLEADLRSFESTFEIGSNHFEDPLWSSVCLPDAQLVPSSCLLDNTNLSTVSNESTTKSILSSVSVSDTTSAEPLFLDQNNMANPINIQQPPSKGRSSATLNHEALACSSGEIERFSQHSDVDVFYPFDNVTSSERISGCEGLEAIFCTNQEMLAPTTSSIMCDDEIVSSSTFSAPDLVATYVPRSMKRSHDPLNGTPDMILDEMAGNPLEMYFPPSLTAYEHPEHLNNVTLTQTHQFPEGFAGDDVLKSADLQFLSKGKTSADLCVNPCSPLILEAVPVKDLGFHKLQEGMNQLDVASKARIRDALYRLANCVEHRHRIASTTETVNQLGVMESSASKRWREIQMMNPMDRSVAQLLLQKPLHHKSPPDSALGIGP*
DI.CM020522.1G10550.4	Spermatophyta	2275	46.46	1566	44.83	522	CM020522.1	32879082	32882561	+	rna-gnl|WGS:POTR|OsKitaake02g337600.2	Spermatophyta	2313	46.61	1566	44.83	522	3477	1559	522	identical	same	MHASVGRRWGFDPCDEVTHVVMNDFALMNDHTVLLQGHDKSRISPAGYLTRSGPTQGGGIRNNIGYCDGRSINESCGKRSTYPPTYKKDVTVPKSTKPSIFDADEYVSVSNVSDVPSSEGNTMQDEHRNKGKDLLYCDWSELLNLDDLEADLSFESTFEIGSNHFEDPLWSSVCLPDAQLVPSSCLLDNTNLSTVSNESTTKSILSSVSVSDTTSAEPLFLDQNNMANPINIQQPPSKGRSSATLNHEALACSSGEIERFSQHSDVDVFYPFDNVTSSERISGCEGLEAIFCTNQEMLAPTTSSIMCDDEIVSSSTFSAPDLVATYVPRSMKRSHDPLNGTPDMILDEMAGNPLEMYFPPSLTAYEHPEHLNNVTLTQTHQFPEGFAGDDVLKSADLQFLSKGKTSADLCVNPCSPLILEAVPVKDLGFHKLQEGMNQLDVASKARIRDALYRLANCVEHRHRIASTTETVNQLGVMESSASKRWREIQMMNPMDRSVAQLLLQKPLHHKSPPDSALGIGP*	MHASVGRRWGFDPCDEVTHVVMNDFALMNDHTVLLQGHDKSRISPAGYLTRSGPTQGGGIRNNIGYCDGRSINESCGKRSTYPPTYKKDVTVPKSTKPSIFDADEYVSVSNVSDVPSSEGNTMQDEHRNKGKDLLYCDWSELLNLDDLEADLSFESTFEIGSNHFEDPLWSSVCLPDAQLVPSSCLLDNTNLSTVSNESTTKSILSSVSVSDTTSAEPLFLDQNNMANPINIQQPPSKGRSSATLNHEALACSSGEIERFSQHSDVDVFYPFDNVTSSERISGCEGLEAIFCTNQEMLAPTTSSIMCDDEIVSSSTFSAPDLVATYVPRSMKRSHDPLNGTPDMILDEMAGNPLEMYFPPSLTAYEHPEHLNNVTLTQTHQFPEGFAGDDVLKSADLQFLSKGKTSADLCVNPCSPLILEAVPVKDLGFHKLQEGMNQLDVASKARIRDALYRLANCVEHRHRIASTTETVNQLGVMESSASKRWREIQMMNPMDRSVAQLLLQKPLHHKSPPDSALGIGP*
DI.CM020522.1G10550.5	Spermatophyta	2180	46.15	1569	44.81	523	CM020522.1	32879108	32882489	+	rna-gnl|WGS:POTR|OsKitaake02g337600.1	Spermatophyta	2323	46.58	1569	44.81	523	3381	1562		identical	same	MHASVGRRWGFDPCDEVTHVVMNDFALMNDHTVLLQGHDKSRISPAGYLTRSGPTQGGGIRNNIGYCDGRSINESCGKRSTYPPTYKKDVTVPKSTKPSIFDADEYVSVSNVSDVPSSEGNTMQDEHRNKGKDLLYCDWSELLNLDDLEADLRSFESTFEIGSNHFEDPLWSSVCLPDAQLVPSSCLLDNTNLSTVSNESTTKSILSSVSVSDTTSAEPLFLDQNNMANPINIQQPPSKGRSSATLNHEALACSSGEIERFSQHSDVDVFYPFDNVTSSERISGCEGLEAIFCTNQEMLAPTTSSIMCDDEIVSSSTFSAPDLVATYVPRSMKRSHDPLNGTPDMILDEMAGNPLEMYFPPSLTAYEHPEHLNNVTLTQTHQFPEGFAGDDVLKSADLQFLSKGKTSADLCVNPCSPLILEAVPVKDLGFHKLQEGMNQLDVASKARIRDALYRLANCVEHRHRIASTTETVNQLGVMESSASKRWREIQMMNPMDRSVAQLLLQKPLHHKSPPDSALGIGP*	MHASVGRRWGFDPCDEVTHVVMNDFALMNDHTVLLQGHDKSRISPAGYLTRSGPTQGGGIRNNIGYCDGRSINESCGKRSTYPPTYKKDVTVPKSTKPSIFDADEYVSVSNVSDVPSSEGNTMQDEHRNKGKDLLYCDWSELLNLDDLEADLRSFESTFEIGSNHFEDPLWSSVCLPDAQLVPSSCLLDNTNLSTVSNESTTKSILSSVSVSDTTSAEPLFLDQNNMANPINIQQPPSKGRSSATLNHEALACSSGEIERFSQHSDVDVFYPFDNVTSSERISGCEGLEAIFCTNQEMLAPTTSSIMCDDEIVSSSTFSAPDLVATYVPRSMKRSHDPLNGTPDMILDEMAGNPLEMYFPPSLTAYEHPEHLNNVTLTQTHQFPEGFAGDDVLKSADLQFLSKGKTSADLCVNPCSPLILEAVPVKDLGFHKLQEGMNQLDVASKARIRDALYRLANCVEHRHRIASTTETVNQLGVMESSASKRWREIQMMNPMDRSVAQLLLQKPLHHKSPPDSALGIGP*
DI.CM020522.1G10550.5	Spermatophyta	2180	46.15	1569	44.81	523	CM020522.1	32879108	32882489	+	rna-gnl|WGS:POTR|OsKitaake02g337600.2	Spermatophyta	2313	46.61	1566	44.83	522	3381	1559	523	homologous	same	MHASVGRRWGFDPCDEVTHVVMNDFALMNDHTVLLQGHDKSRISPAGYLTRSGPTQGGGIRNNIGYCDGRSINESCGKRSTYPPTYKKDVTVPKSTKPSIFDADEYVSVSNVSDVPSSEGNTMQDEHRNKGKDLLYCDWSELLNLDDLEADLRSFESTFEIGSNHFEDPLWSSVCLPDAQLVPSSCLLDNTNLSTVSNESTTKSILSSVSVSDTTSAEPLFLDQNNMANPINIQQPPSKGRSSATLNHEALACSSGEIERFSQHSDVDVFYPFDNVTSSERISGCEGLEAIFCTNQEMLAPTTSSIMCDDEIVSSSTFSAPDLVATYVPRSMKRSHDPLNGTPDMILDEMAGNPLEMYFPPSLTAYEHPEHLNNVTLTQTHQFPEGFAGDDVLKSADLQFLSKGKTSADLCVNPCSPLILEAVPVKDLGFHKLQEGMNQLDVASKARIRDALYRLANCVEHRHRIASTTETVNQLGVMESSASKRWREIQMMNPMDRSVAQLLLQKPLHHKSPPDSALGIGP*	MHASVGRRWGFDPCDEVTHVVMNDFALMNDHTVLLQGHDKSRISPAGYLTRSGPTQGGGIRNNIGYCDGRSINESCGKRSTYPPTYKKDVTVPKSTKPSIFDADEYVSVSNVSDVPSSEGNTMQDEHRNKGKDLLYCDWSELLNLDDLEADLSFESTFEIGSNHFEDPLWSSVCLPDAQLVPSSCLLDNTNLSTVSNESTTKSILSSVSVSDTTSAEPLFLDQNNMANPINIQQPPSKGRSSATLNHEALACSSGEIERFSQHSDVDVFYPFDNVTSSERISGCEGLEAIFCTNQEMLAPTTSSIMCDDEIVSSSTFSAPDLVATYVPRSMKRSHDPLNGTPDMILDEMAGNPLEMYFPPSLTAYEHPEHLNNVTLTQTHQFPEGFAGDDVLKSADLQFLSKGKTSADLCVNPCSPLILEAVPVKDLGFHKLQEGMNQLDVASKARIRDALYRLANCVEHRHRIASTTETVNQLGVMESSASKRWREIQMMNPMDRSVAQLLLQKPLHHKSPPDSALGIGP*
DI.CM020522.1G10550.5	Spermatophyta	2180	46.15	1569	44.81	523	CM020522.1	32879108	32882489	+	rna-gnl|WGS:POTR|OsKitaake02g337600.3	Spermatophyta	2048	46.63	1386	45.6	462	3362	1349	523	homologous	same	MHASVGRRWGFDPCDEVTHVVMNDFALMNDHTVLLQGHDKSRISPAGYLTRSGPTQGGGIRNNIGYCDGRSINESCGKRSTYPPTYKKDVTVPKSTKPSIFDADEYVSVSNVSDVPSSEGNTMQDEHRNKGKDLLYCDWSELLNLDDLEADLRSFESTFEIGSNHFEDPLWSSVCLPDAQLVPSSCLLDNTNLSTVSNESTTKSILSSVSVSDTTSAEPLFLDQNNMANPINIQQPPSKGRSSATLNHEALACSSGEIERFSQHSDVDVFYPFDNVTSSERISGCEGLEAIFCTNQEMLAPTTSSIMCDDEIVSSSTFSAPDLVATYVPRSMKRSHDPLNGTPDMILDEMAGNPLEMYFPPSLTAYEHPEHLNNVTLTQTHQFPEGFAGDDVLKSADLQFLSKGKTSADLCVNPCSPLILEAVPVKDLGFHKLQEGMNQLDVASKARIRDALYRLANCVEHRHRIASTTETVNQLGVMESSASKRWREIQMMNPMDRSVAQLLLQKPLHHKSPPDSALGIGP*	MHASVGRRWGFDPCDEVTHVVMNDFALMNDHTVLLQGHDKSRISPAGYLTRSGPTQGGGIRNNIGYCDGRSINESCGKRSTYPPTYKKDVTVPKSTKPSIFDADEYVSVSNVSDVPSSEGNTMQDEHRNKGKDLLYCDWSELLNLDDLEADLRLDDAEGFFPRNNMANPINIQQPPSKGRSSATLNHEALACSSGEIERFSQHSDVDVFYPFDNVTSSERISGCEGLEAIFCTNQEMLAPTTSSIMCDDEIVSSSTFSAPDLVATYVPRSMKRSHDPLNGTPDMILDEMAGNPLEMYFPPSLTAYEHPEHLNNVTLTQTHQFPEGFAGDDVLKSADLQFLSKGKTSADLCVNPCSPLILEAVPVKDLGFHKLQEGMNQLDVASKARIRDALYRLANCVEHRHRIASTTETVNQLGVMESSASKRWREIQMMNPMDRSVAQLLLQKPLHHKSPPDSALGIGP*
DI.CM020522.1G10550.6	Poaceae	1894	46.62	1101	44.05	367	CM020522.1	32879168	32882342	+	rna-gnl|WGS:POTR|OsKitaake02g337600.3	Spermatophyta	2048	46.63	1386	45.6	462	3174	885	357	homologous	same	MHASVGRRWGFDPCDEVTHVVMNDFALMNDHTVLLQGHDKSRISPAGYLTRSGPTQGGGIRNNIGYCDGRSINESCGKRSTYPPTYKKDVTVPKSTKPSIFDADEYVSVSNVSDVPSSEGNTMQDEHRNKGKDLLYCDWSELLNLDDLEADLSFESTFEIGSNHFEDPLWSSVCLPDAQLVPSSCLLDNTNLSTVSNESTTKSILSSVSVSDTTSAEPLFLDQNNMANPINIQQPPSKGRSSATLNHEALACSSGEIERFSQHSDVDVFYPFDNVTSSERISGCEGLEAIFCTNQEMLAPTTSSIMCDDEIVSSSTFSAPDLVATYVPRSMKRSHDPLNGTPDMILDEMAGNPLEIFLKDLQVTMF*	MHASVGRRWGFDPCDEVTHVVMNDFALMNDHTVLLQGHDKSRISPAGYLTRSGPTQGGGIRNNIGYCDGRSINESCGKRSTYPPTYKKDVTVPKSTKPSIFDADEYVSVSNVSDVPSSEGNTMQDEHRNKGKDLLYCDWSELLNLDDLEADLRLDDAEGFFPRNNMANPINIQQPPSKGRSSATLNHEALACSSGEIERFSQHSDVDVFYPFDNVTSSERISGCEGLEAIFCTNQEMLAPTTSSIMCDDEIVSSSTFSAPDLVATYVPRSMKRSHDPLNGTPDMILDEMAGNPLEMYFPPSLTAYEHPEHLNNVTLTQTHQFPEGFAGDDVLKSADLQFLSKGKTSADLCVNPCSPLILEAVPVKDLGFHKLQEGMNQLDVASKARIRDALYRLANCVEHRHRIASTTETVNQLGVMESSASKRWREIQMMNPMDRSVAQLLLQKPLHHKSPPDSALGIGP*
DI.CM020522.1G10550.6	Poaceae	1894	46.62	1101	44.05	367	CM020522.1	32879168	32882342	+	rna-gnl|WGS:POTR|OsKitaake02g337600.1	Spermatophyta	2323	46.58	1569	44.81	523	3174	1095	358	homologous	same	MHASVGRRWGFDPCDEVTHVVMNDFALMNDHTVLLQGHDKSRISPAGYLTRSGPTQGGGIRNNIGYCDGRSINESCGKRSTYPPTYKKDVTVPKSTKPSIFDADEYVSVSNVSDVPSSEGNTMQDEHRNKGKDLLYCDWSELLNLDDLEADLSFESTFEIGSNHFEDPLWSSVCLPDAQLVPSSCLLDNTNLSTVSNESTTKSILSSVSVSDTTSAEPLFLDQNNMANPINIQQPPSKGRSSATLNHEALACSSGEIERFSQHSDVDVFYPFDNVTSSERISGCEGLEAIFCTNQEMLAPTTSSIMCDDEIVSSSTFSAPDLVATYVPRSMKRSHDPLNGTPDMILDEMAGNPLEIFLKDLQVTMF*	MHASVGRRWGFDPCDEVTHVVMNDFALMNDHTVLLQGHDKSRISPAGYLTRSGPTQGGGIRNNIGYCDGRSINESCGKRSTYPPTYKKDVTVPKSTKPSIFDADEYVSVSNVSDVPSSEGNTMQDEHRNKGKDLLYCDWSELLNLDDLEADLRSFESTFEIGSNHFEDPLWSSVCLPDAQLVPSSCLLDNTNLSTVSNESTTKSILSSVSVSDTTSAEPLFLDQNNMANPINIQQPPSKGRSSATLNHEALACSSGEIERFSQHSDVDVFYPFDNVTSSERISGCEGLEAIFCTNQEMLAPTTSSIMCDDEIVSSSTFSAPDLVATYVPRSMKRSHDPLNGTPDMILDEMAGNPLEMYFPPSLTAYEHPEHLNNVTLTQTHQFPEGFAGDDVLKSADLQFLSKGKTSADLCVNPCSPLILEAVPVKDLGFHKLQEGMNQLDVASKARIRDALYRLANCVEHRHRIASTTETVNQLGVMESSASKRWREIQMMNPMDRSVAQLLLQKPLHHKSPPDSALGIGP*
DI.CM020522.1G10550.6	Poaceae	1894	46.62	1101	44.05	367	CM020522.1	32879168	32882342	+	rna-gnl|WGS:POTR|OsKitaake02g337600.2	Spermatophyta	2313	46.61	1566	44.83	522	3174	1095	357	homologous	same	MHASVGRRWGFDPCDEVTHVVMNDFALMNDHTVLLQGHDKSRISPAGYLTRSGPTQGGGIRNNIGYCDGRSINESCGKRSTYPPTYKKDVTVPKSTKPSIFDADEYVSVSNVSDVPSSEGNTMQDEHRNKGKDLLYCDWSELLNLDDLEADLSFESTFEIGSNHFEDPLWSSVCLPDAQLVPSSCLLDNTNLSTVSNESTTKSILSSVSVSDTTSAEPLFLDQNNMANPINIQQPPSKGRSSATLNHEALACSSGEIERFSQHSDVDVFYPFDNVTSSERISGCEGLEAIFCTNQEMLAPTTSSIMCDDEIVSSSTFSAPDLVATYVPRSMKRSHDPLNGTPDMILDEMAGNPLEIFLKDLQVTMF*	MHASVGRRWGFDPCDEVTHVVMNDFALMNDHTVLLQGHDKSRISPAGYLTRSGPTQGGGIRNNIGYCDGRSINESCGKRSTYPPTYKKDVTVPKSTKPSIFDADEYVSVSNVSDVPSSEGNTMQDEHRNKGKDLLYCDWSELLNLDDLEADLSFESTFEIGSNHFEDPLWSSVCLPDAQLVPSSCLLDNTNLSTVSNESTTKSILSSVSVSDTTSAEPLFLDQNNMANPINIQQPPSKGRSSATLNHEALACSSGEIERFSQHSDVDVFYPFDNVTSSERISGCEGLEAIFCTNQEMLAPTTSSIMCDDEIVSSSTFSAPDLVATYVPRSMKRSHDPLNGTPDMILDEMAGNPLEMYFPPSLTAYEHPEHLNNVTLTQTHQFPEGFAGDDVLKSADLQFLSKGKTSADLCVNPCSPLILEAVPVKDLGFHKLQEGMNQLDVASKARIRDALYRLANCVEHRHRIASTTETVNQLGVMESSASKRWREIQMMNPMDRSVAQLLLQKPLHHKSPPDSALGIGP*
DI.CM020522.1G10550.7	Poaceae	1842	46.69	1071	44.07	357	CM020522.1	32879185	32882326	+	rna-gnl|WGS:POTR|OsKitaake02g337600.3	Spermatophyta	2048	46.63	1386	45.6	462	3141	855	356	homologous	same	MHASVGRRWGFDPCDEVTHVVMNDFALMNDHTVLLQGHDKSRISPAGYLTRSGPTQGGGIRNNIGYCDGRSINESCGKRSTYPPTYKKDVTVPKSTKPSIFDADEYVSVSNVSDVPSSEGNTMQDEHRNKGKDLLYCDWSELLNLDDLEADLSFESTFEIGSNHFEDPLWSSVCLPDAQLVPSSCLLDNTNLSTVSNESTTKSILSSVSVSDTTSAEPLFLDQNNMANPINIQQPPSKGRSSATLNHEALACSSGEIERFSQHSDVDVFYPFDNVTSSERISGCEGLEAIFCTNQEMLAPTTSSIMCDDEIVSSSTFSAPDLVATYVPRSMKRSHDPLNGTPDMILDEMAGNPLEM*	MHASVGRRWGFDPCDEVTHVVMNDFALMNDHTVLLQGHDKSRISPAGYLTRSGPTQGGGIRNNIGYCDGRSINESCGKRSTYPPTYKKDVTVPKSTKPSIFDADEYVSVSNVSDVPSSEGNTMQDEHRNKGKDLLYCDWSELLNLDDLEADLRLDDAEGFFPRNNMANPINIQQPPSKGRSSATLNHEALACSSGEIERFSQHSDVDVFYPFDNVTSSERISGCEGLEAIFCTNQEMLAPTTSSIMCDDEIVSSSTFSAPDLVATYVPRSMKRSHDPLNGTPDMILDEMAGNPLEMYFPPSLTAYEHPEHLNNVTLTQTHQFPEGFAGDDVLKSADLQFLSKGKTSADLCVNPCSPLILEAVPVKDLGFHKLQEGMNQLDVASKARIRDALYRLANCVEHRHRIASTTETVNQLGVMESSASKRWREIQMMNPMDRSVAQLLLQKPLHHKSPPDSALGIGP*
DI.CM020522.1G10550.7	Poaceae	1842	46.69	1071	44.07	357	CM020522.1	32879185	32882326	+	rna-gnl|WGS:POTR|OsKitaake02g337600.1	Spermatophyta	2323	46.58	1569	44.81	523	3141	1065	357	homologous	same	MHASVGRRWGFDPCDEVTHVVMNDFALMNDHTVLLQGHDKSRISPAGYLTRSGPTQGGGIRNNIGYCDGRSINESCGKRSTYPPTYKKDVTVPKSTKPSIFDADEYVSVSNVSDVPSSEGNTMQDEHRNKGKDLLYCDWSELLNLDDLEADLSFESTFEIGSNHFEDPLWSSVCLPDAQLVPSSCLLDNTNLSTVSNESTTKSILSSVSVSDTTSAEPLFLDQNNMANPINIQQPPSKGRSSATLNHEALACSSGEIERFSQHSDVDVFYPFDNVTSSERISGCEGLEAIFCTNQEMLAPTTSSIMCDDEIVSSSTFSAPDLVATYVPRSMKRSHDPLNGTPDMILDEMAGNPLEM*	MHASVGRRWGFDPCDEVTHVVMNDFALMNDHTVLLQGHDKSRISPAGYLTRSGPTQGGGIRNNIGYCDGRSINESCGKRSTYPPTYKKDVTVPKSTKPSIFDADEYVSVSNVSDVPSSEGNTMQDEHRNKGKDLLYCDWSELLNLDDLEADLRSFESTFEIGSNHFEDPLWSSVCLPDAQLVPSSCLLDNTNLSTVSNESTTKSILSSVSVSDTTSAEPLFLDQNNMANPINIQQPPSKGRSSATLNHEALACSSGEIERFSQHSDVDVFYPFDNVTSSERISGCEGLEAIFCTNQEMLAPTTSSIMCDDEIVSSSTFSAPDLVATYVPRSMKRSHDPLNGTPDMILDEMAGNPLEMYFPPSLTAYEHPEHLNNVTLTQTHQFPEGFAGDDVLKSADLQFLSKGKTSADLCVNPCSPLILEAVPVKDLGFHKLQEGMNQLDVASKARIRDALYRLANCVEHRHRIASTTETVNQLGVMESSASKRWREIQMMNPMDRSVAQLLLQKPLHHKSPPDSALGIGP*
DI.CM020522.1G10550.7	Poaceae	1842	46.69	1071	44.07	357	CM020522.1	32879185	32882326	+	rna-gnl|WGS:POTR|OsKitaake02g337600.2	Spermatophyta	2313	46.61	1566	44.83	522	3141	1065	356	homologous	same	MHASVGRRWGFDPCDEVTHVVMNDFALMNDHTVLLQGHDKSRISPAGYLTRSGPTQGGGIRNNIGYCDGRSINESCGKRSTYPPTYKKDVTVPKSTKPSIFDADEYVSVSNVSDVPSSEGNTMQDEHRNKGKDLLYCDWSELLNLDDLEADLSFESTFEIGSNHFEDPLWSSVCLPDAQLVPSSCLLDNTNLSTVSNESTTKSILSSVSVSDTTSAEPLFLDQNNMANPINIQQPPSKGRSSATLNHEALACSSGEIERFSQHSDVDVFYPFDNVTSSERISGCEGLEAIFCTNQEMLAPTTSSIMCDDEIVSSSTFSAPDLVATYVPRSMKRSHDPLNGTPDMILDEMAGNPLEM*	MHASVGRRWGFDPCDEVTHVVMNDFALMNDHTVLLQGHDKSRISPAGYLTRSGPTQGGGIRNNIGYCDGRSINESCGKRSTYPPTYKKDVTVPKSTKPSIFDADEYVSVSNVSDVPSSEGNTMQDEHRNKGKDLLYCDWSELLNLDDLEADLSFESTFEIGSNHFEDPLWSSVCLPDAQLVPSSCLLDNTNLSTVSNESTTKSILSSVSVSDTTSAEPLFLDQNNMANPINIQQPPSKGRSSATLNHEALACSSGEIERFSQHSDVDVFYPFDNVTSSERISGCEGLEAIFCTNQEMLAPTTSSIMCDDEIVSSSTFSAPDLVATYVPRSMKRSHDPLNGTPDMILDEMAGNPLEMYFPPSLTAYEHPEHLNNVTLTQTHQFPEGFAGDDVLKSADLQFLSKGKTSADLCVNPCSPLILEAVPVKDLGFHKLQEGMNQLDVASKARIRDALYRLANCVEHRHRIASTTETVNQLGVMESSASKRWREIQMMNPMDRSVAQLLLQKPLHHKSPPDSALGIGP*
DI.CM020522.1G10551.1	Eukaryota	1717	46.88	1095	45.57	365	CM020522.1	32882968	32886323	+	rna-gnl|WGS:POTR|OsKitaake02g337700.1	Eukaryota	1815	49.04	1095	45.57	365	3190	1087	365	identical	same	MGYLPSSLGSKAAHFVSDLTTVILNPISEREPSSPLPEVDKDEEKSEDDKDSEQNSDTPDGPDTSSFRAFLISFLSSSGSSNGSMEIIPDQNGELGYPTLTPMGKSKKGKSGLLSRGKHSIGKIISKAARIGGFKQNVEPKIDREVVDHVESVSPVLELEESKEVASFINLPAMSEPSVLLSEVMRFNIYASFPVLAKGMNWVLLYSTWRHGISLSTLYRRSMLCPGYSLLVVGDKEGAVFGGLVEAPLQPTSAKKYQGSNSCFVFTNLHSNPSIYRPTGANNYFTVCSTDYLALGGGGHFALYLDADLLSGSSSNSETFNNMCLSHSPDFAVKDVELWGFVYPSKYDETLALCRTEKPGICRW*	MGYLPSSLGSKAAHFVSDLTTVILNPISEREPSSPLPEVDKDEEKSEDDKDSEQNSDTPDGPDTSSFRAFLISFLSSSGSSNGSMEIIPDQNGELGYPTLTPMGKSKKGKSGLLSRGKHSIGKIISKAARIGGFKQNVEPKIDREVVDHVESVSPVLELEESKEVASFINLPAMSEPSVLLSEVMRFNIYASFPVLAKGMNWVLLYSTWRHGISLSTLYRRSMLCPGYSLLVVGDKEGAVFGGLVEAPLQPTSAKKYQGSNSCFVFTNLHSNPSIYRPTGANNYFTVCSTDYLALGGGGHFALYLDADLLSGSSSNSETFNNMCLSHSPDFAVKDVELWGFVYPSKYDETLALCRTEKPGICRW*
DI.CM020522.1G10551.1	Eukaryota	1717	46.88	1095	45.57	365	CM020522.1	32882968	32886323	+	rna-gnl|WGS:POTR|OsKitaake02g337700.3	Eukaryota	1789	49.13	936	44.87	312	3190	929	309	homologous	same	MGYLPSSLGSKAAHFVSDLTTVILNPISEREPSSPLPEVDKDEEKSEDDKDSEQNSDTPDGPDTSSFRAFLISFLSSSGSSNGSMEIIPDQNGELGYPTLTPMGKSKKGKSGLLSRGKHSIGKIISKAARIGGFKQNVEPKIDREVVDHVESVSPVLELEESKEVASFINLPAMSEPSVLLSEVMRFNIYASFPVLAKGMNWVLLYSTWRHGISLSTLYRRSMLCPGYSLLVVGDKEGAVFGGLVEAPLQPTSAKKYQGSNSCFVFTNLHSNPSIYRPTGANNYFTVCSTDYLALGGGGHFALYLDADLLSGSSSNSETFNNMCLSHSPDFAVKDVELWGFVYPSKYDETLALCRTEKPGICRW*	MGYLPSSLGSKAAHFVSDLTTVILNPISEREPSSPLPEVDKDEEKSEDDKDSEQNSDTPDGPDTSSFRAFLISFLSSSGSSNGSMEIIPDQNGELGYPTLTPMGKSKKGKSGLLSRGKHSIGKIISKAARIGGFKQNVEPKIDREVVDHVESVSPVLELEESKEVASFINLPAMSEPSVLLSEVMRFNIYASFPVLAKGMNWVLLYSTWRHGISLSTLYRRSMLCPGYSLLVVGDKEGAVFGGLVEAPLQPTSAKKYQGSNSCFVFTNLHSNPSIYRPTGANNYFTVCSTDYLALGGGGHFALYLDADLDF*
DI.CM020522.1G10551.1	Eukaryota	1717	46.88	1095	45.57	365	CM020522.1	32882968	32886323	+	rna-gnl|WGS:POTR|OsKitaake02g337700.2	Eukaryota	1923	48.62	930	45.05	310	3190	920	309	homologous	same	MGYLPSSLGSKAAHFVSDLTTVILNPISEREPSSPLPEVDKDEEKSEDDKDSEQNSDTPDGPDTSSFRAFLISFLSSSGSSNGSMEIIPDQNGELGYPTLTPMGKSKKGKSGLLSRGKHSIGKIISKAARIGGFKQNVEPKIDREVVDHVESVSPVLELEESKEVASFINLPAMSEPSVLLSEVMRFNIYASFPVLAKGMNWVLLYSTWRHGISLSTLYRRSMLCPGYSLLVVGDKEGAVFGGLVEAPLQPTSAKKYQGSNSCFVFTNLHSNPSIYRPTGANNYFTVCSTDYLALGGGGHFALYLDADLLSGSSSNSETFNNMCLSHSPDFAVKDVELWGFVYPSKYDETLALCRTEKPGICRW*	MGYLPSSLGSKAAHFVSDLTTVILNPISEREPSSPLPEVDKDEEKSEDDKDSEQNSDTPDGPDTSSFRAFLISFLSSSGSSNGSMEIIPDQNGELGYPTLTPMGKSKKGKSGLLSRGKHSIGKIISKAARIGGFKQNVEPKIDREVVDHVESVSPVLELEESKEVASFINLPAMSEPSVLLSEVMRFNIYASFPVLAKGMNWVLLYSTWRHGISLSTLYRRSMLCPGYSLLVVGDKEGAVFGGLVEAPLQPTSAKKYQGSNSCFVFTNLHSNPSIYRPTGANNYFTVCSTDYLALGGGGHFALYLDADL*
DI.CM020522.1G10551.2	Eukaryota	1578	49.11	822	45.26	274	CM020522.1	32882850	32886130	+	rna-gnl|WGS:POTR|OsKitaake02g337700.2	Eukaryota	1923	48.62	930	45.05	310	3280	817	258	homologous	same	MGYLPSSLGSKAAHFVSDLTTVILNPISEREPSSPLPEVDKDEEKSEDDKDSEQNSDTPDGPDTSSFRAFLISFLSSSGSSNGSMEIIPDQNGELGYPTLTPMGKSKKGKSGLLSRGKHSIGKIISKAARIGGFKQNVEPKIDREVVDHVESVSPVLELEESKEVASFINLPAMSEPSVLLSEVMRFNIYASFPVLAKGMNWVLLYSTWRHGISLSTLYRRSMLCPGYSLLVVGDKEGAVFGGLVEAPLQPTSAKKYQVLITISQCAPPTIWH*	MGYLPSSLGSKAAHFVSDLTTVILNPISEREPSSPLPEVDKDEEKSEDDKDSEQNSDTPDGPDTSSFRAFLISFLSSSGSSNGSMEIIPDQNGELGYPTLTPMGKSKKGKSGLLSRGKHSIGKIISKAARIGGFKQNVEPKIDREVVDHVESVSPVLELEESKEVASFINLPAMSEPSVLLSEVMRFNIYASFPVLAKGMNWVLLYSTWRHGISLSTLYRRSMLCPGYSLLVVGDKEGAVFGGLVEAPLQPTSAKKYQGSNSCFVFTNLHSNPSIYRPTGANNYFTVCSTDYLALGGGGHFALYLDADL*
DI.CM020522.1G10551.2	Eukaryota	1578	49.11	822	45.26	274	CM020522.1	32882850	32886130	+	rna-gnl|WGS:POTR|OsKitaake02g337700.3	Eukaryota	1789	49.13	936	44.87	312	3280	817	258	homologous	same	MGYLPSSLGSKAAHFVSDLTTVILNPISEREPSSPLPEVDKDEEKSEDDKDSEQNSDTPDGPDTSSFRAFLISFLSSSGSSNGSMEIIPDQNGELGYPTLTPMGKSKKGKSGLLSRGKHSIGKIISKAARIGGFKQNVEPKIDREVVDHVESVSPVLELEESKEVASFINLPAMSEPSVLLSEVMRFNIYASFPVLAKGMNWVLLYSTWRHGISLSTLYRRSMLCPGYSLLVVGDKEGAVFGGLVEAPLQPTSAKKYQVLITISQCAPPTIWH*	MGYLPSSLGSKAAHFVSDLTTVILNPISEREPSSPLPEVDKDEEKSEDDKDSEQNSDTPDGPDTSSFRAFLISFLSSSGSSNGSMEIIPDQNGELGYPTLTPMGKSKKGKSGLLSRGKHSIGKIISKAARIGGFKQNVEPKIDREVVDHVESVSPVLELEESKEVASFINLPAMSEPSVLLSEVMRFNIYASFPVLAKGMNWVLLYSTWRHGISLSTLYRRSMLCPGYSLLVVGDKEGAVFGGLVEAPLQPTSAKKYQGSNSCFVFTNLHSNPSIYRPTGANNYFTVCSTDYLALGGGGHFALYLDADLDF*
DI.CM020522.1G10551.2	Eukaryota	1578	49.11	822	45.26	274	CM020522.1	32882850	32886130	+	rna-gnl|WGS:POTR|OsKitaake02g337700.1	Eukaryota	1815	49.04	1095	45.57	365	3280	817	258	homologous	same	MGYLPSSLGSKAAHFVSDLTTVILNPISEREPSSPLPEVDKDEEKSEDDKDSEQNSDTPDGPDTSSFRAFLISFLSSSGSSNGSMEIIPDQNGELGYPTLTPMGKSKKGKSGLLSRGKHSIGKIISKAARIGGFKQNVEPKIDREVVDHVESVSPVLELEESKEVASFINLPAMSEPSVLLSEVMRFNIYASFPVLAKGMNWVLLYSTWRHGISLSTLYRRSMLCPGYSLLVVGDKEGAVFGGLVEAPLQPTSAKKYQVLITISQCAPPTIWH*	MGYLPSSLGSKAAHFVSDLTTVILNPISEREPSSPLPEVDKDEEKSEDDKDSEQNSDTPDGPDTSSFRAFLISFLSSSGSSNGSMEIIPDQNGELGYPTLTPMGKSKKGKSGLLSRGKHSIGKIISKAARIGGFKQNVEPKIDREVVDHVESVSPVLELEESKEVASFINLPAMSEPSVLLSEVMRFNIYASFPVLAKGMNWVLLYSTWRHGISLSTLYRRSMLCPGYSLLVVGDKEGAVFGGLVEAPLQPTSAKKYQGSNSCFVFTNLHSNPSIYRPTGANNYFTVCSTDYLALGGGGHFALYLDADLLSGSSSNSETFNNMCLSHSPDFAVKDVELWGFVYPSKYDETLALCRTEKPGICRW*
DI.CM020522.1G10551.3	Streptophyta	2038	46.47	816	44.24	272	CM020522.1	32882862	32886149	+	rna-gnl|WGS:POTR|OsKitaake02g337700.3	Eukaryota	1789	49.13	936	44.87	312	3287	703	232	homologous	same	MGYLPSSLGSKAAHFVSDLTTVILNPISEREPSSPLPEVDKDEEKSEDDKDSEQNSDTPDGPDTSSFRAFLISFLSSSGSSNGSMEIIPDQNGELGYPTLTPMGKSKKGKSGLLSRGKHSIGKIISKAARIGGFKQNVEPKIDREVVDHVESVSPVLELEESKEVASFINLPAMSEPSVLLSEVMRFNIYASFPVLAKGMNWVLLYSTWRHGISLSTLYRRSMLCPGYSLLVFFFCSLKLFDFYSLTGTPRPAASVPIYILKFQIFLRSWG*	MGYLPSSLGSKAAHFVSDLTTVILNPISEREPSSPLPEVDKDEEKSEDDKDSEQNSDTPDGPDTSSFRAFLISFLSSSGSSNGSMEIIPDQNGELGYPTLTPMGKSKKGKSGLLSRGKHSIGKIISKAARIGGFKQNVEPKIDREVVDHVESVSPVLELEESKEVASFINLPAMSEPSVLLSEVMRFNIYASFPVLAKGMNWVLLYSTWRHGISLSTLYRRSMLCPGYSLLVVGDKEGAVFGGLVEAPLQPTSAKKYQGSNSCFVFTNLHSNPSIYRPTGANNYFTVCSTDYLALGGGGHFALYLDADLDF*
DI.CM020522.1G10551.3	Streptophyta	2038	46.47	816	44.24	272	CM020522.1	32882862	32886149	+	rna-gnl|WGS:POTR|OsKitaake02g337700.2	Eukaryota	1923	48.62	930	45.05	310	3287	703	232	homologous	same	MGYLPSSLGSKAAHFVSDLTTVILNPISEREPSSPLPEVDKDEEKSEDDKDSEQNSDTPDGPDTSSFRAFLISFLSSSGSSNGSMEIIPDQNGELGYPTLTPMGKSKKGKSGLLSRGKHSIGKIISKAARIGGFKQNVEPKIDREVVDHVESVSPVLELEESKEVASFINLPAMSEPSVLLSEVMRFNIYASFPVLAKGMNWVLLYSTWRHGISLSTLYRRSMLCPGYSLLVFFFCSLKLFDFYSLTGTPRPAASVPIYILKFQIFLRSWG*	MGYLPSSLGSKAAHFVSDLTTVILNPISEREPSSPLPEVDKDEEKSEDDKDSEQNSDTPDGPDTSSFRAFLISFLSSSGSSNGSMEIIPDQNGELGYPTLTPMGKSKKGKSGLLSRGKHSIGKIISKAARIGGFKQNVEPKIDREVVDHVESVSPVLELEESKEVASFINLPAMSEPSVLLSEVMRFNIYASFPVLAKGMNWVLLYSTWRHGISLSTLYRRSMLCPGYSLLVVGDKEGAVFGGLVEAPLQPTSAKKYQGSNSCFVFTNLHSNPSIYRPTGANNYFTVCSTDYLALGGGGHFALYLDADL*
DI.CM020522.1G10551.3	Streptophyta	2038	46.47	816	44.24	272	CM020522.1	32882862	32886149	+	rna-gnl|WGS:POTR|OsKitaake02g337700.1	Eukaryota	1815	49.04	1095	45.57	365	3287	703	232	homologous	same	MGYLPSSLGSKAAHFVSDLTTVILNPISEREPSSPLPEVDKDEEKSEDDKDSEQNSDTPDGPDTSSFRAFLISFLSSSGSSNGSMEIIPDQNGELGYPTLTPMGKSKKGKSGLLSRGKHSIGKIISKAARIGGFKQNVEPKIDREVVDHVESVSPVLELEESKEVASFINLPAMSEPSVLLSEVMRFNIYASFPVLAKGMNWVLLYSTWRHGISLSTLYRRSMLCPGYSLLVFFFCSLKLFDFYSLTGTPRPAASVPIYILKFQIFLRSWG*	MGYLPSSLGSKAAHFVSDLTTVILNPISEREPSSPLPEVDKDEEKSEDDKDSEQNSDTPDGPDTSSFRAFLISFLSSSGSSNGSMEIIPDQNGELGYPTLTPMGKSKKGKSGLLSRGKHSIGKIISKAARIGGFKQNVEPKIDREVVDHVESVSPVLELEESKEVASFINLPAMSEPSVLLSEVMRFNIYASFPVLAKGMNWVLLYSTWRHGISLSTLYRRSMLCPGYSLLVVGDKEGAVFGGLVEAPLQPTSAKKYQGSNSCFVFTNLHSNPSIYRPTGANNYFTVCSTDYLALGGGGHFALYLDADLLSGSSSNSETFNNMCLSHSPDFAVKDVELWGFVYPSKYDETLALCRTEKPGICRW*
DI.CM020522.1G10551.4	Eukaryota	1419	48.98	843	45.08	281	CM020522.1	32882905	32886050	+	rna-gnl|WGS:POTR|OsKitaake02g337700.3	Eukaryota	1789	49.13	936	44.87	312	3145	833	280	homologous	same	MGYLPSSLGSKAAHFVSDLTTVILNPISEREPSSPLPEVDKDEEKSEDDKDSEQNSDTPDGPDTSSFRAFLISFLSSSGSSNGSMEIIPDQNGELGYPTLTPMGKSKKGKSGLLSRGKHSIGKIISKAARIGGFKQNVEPKIDREVVDHVESVSPVLELEESKEVASFINLPAMSEPSVLLSEVMRFNIYASFPVLAKGMNWVLLYSTWRHGISLSTLYRRSMLCPGYSLLVVGDKEGAVFGGLVEAPLQPTSAKKYQGSNSCFVFTNLHSNPSIYRPTG*	MGYLPSSLGSKAAHFVSDLTTVILNPISEREPSSPLPEVDKDEEKSEDDKDSEQNSDTPDGPDTSSFRAFLISFLSSSGSSNGSMEIIPDQNGELGYPTLTPMGKSKKGKSGLLSRGKHSIGKIISKAARIGGFKQNVEPKIDREVVDHVESVSPVLELEESKEVASFINLPAMSEPSVLLSEVMRFNIYASFPVLAKGMNWVLLYSTWRHGISLSTLYRRSMLCPGYSLLVVGDKEGAVFGGLVEAPLQPTSAKKYQGSNSCFVFTNLHSNPSIYRPTGANNYFTVCSTDYLALGGGGHFALYLDADLDF*
DI.CM020522.1G10551.4	Eukaryota	1419	48.98	843	45.08	281	CM020522.1	32882905	32886050	+	rna-gnl|WGS:POTR|OsKitaake02g337700.2	Eukaryota	1923	48.62	930	45.05	310	3145	833	280	homologous	same	MGYLPSSLGSKAAHFVSDLTTVILNPISEREPSSPLPEVDKDEEKSEDDKDSEQNSDTPDGPDTSSFRAFLISFLSSSGSSNGSMEIIPDQNGELGYPTLTPMGKSKKGKSGLLSRGKHSIGKIISKAARIGGFKQNVEPKIDREVVDHVESVSPVLELEESKEVASFINLPAMSEPSVLLSEVMRFNIYASFPVLAKGMNWVLLYSTWRHGISLSTLYRRSMLCPGYSLLVVGDKEGAVFGGLVEAPLQPTSAKKYQGSNSCFVFTNLHSNPSIYRPTG*	MGYLPSSLGSKAAHFVSDLTTVILNPISEREPSSPLPEVDKDEEKSEDDKDSEQNSDTPDGPDTSSFRAFLISFLSSSGSSNGSMEIIPDQNGELGYPTLTPMGKSKKGKSGLLSRGKHSIGKIISKAARIGGFKQNVEPKIDREVVDHVESVSPVLELEESKEVASFINLPAMSEPSVLLSEVMRFNIYASFPVLAKGMNWVLLYSTWRHGISLSTLYRRSMLCPGYSLLVVGDKEGAVFGGLVEAPLQPTSAKKYQGSNSCFVFTNLHSNPSIYRPTGANNYFTVCSTDYLALGGGGHFALYLDADL*
DI.CM020522.1G10551.4	Eukaryota	1419	48.98	843	45.08	281	CM020522.1	32882905	32886050	+	rna-gnl|WGS:POTR|OsKitaake02g337700.1	Eukaryota	1815	49.04	1095	45.57	365	3145	837	280	homologous	same	MGYLPSSLGSKAAHFVSDLTTVILNPISEREPSSPLPEVDKDEEKSEDDKDSEQNSDTPDGPDTSSFRAFLISFLSSSGSSNGSMEIIPDQNGELGYPTLTPMGKSKKGKSGLLSRGKHSIGKIISKAARIGGFKQNVEPKIDREVVDHVESVSPVLELEESKEVASFINLPAMSEPSVLLSEVMRFNIYASFPVLAKGMNWVLLYSTWRHGISLSTLYRRSMLCPGYSLLVVGDKEGAVFGGLVEAPLQPTSAKKYQGSNSCFVFTNLHSNPSIYRPTG*	MGYLPSSLGSKAAHFVSDLTTVILNPISEREPSSPLPEVDKDEEKSEDDKDSEQNSDTPDGPDTSSFRAFLISFLSSSGSSNGSMEIIPDQNGELGYPTLTPMGKSKKGKSGLLSRGKHSIGKIISKAARIGGFKQNVEPKIDREVVDHVESVSPVLELEESKEVASFINLPAMSEPSVLLSEVMRFNIYASFPVLAKGMNWVLLYSTWRHGISLSTLYRRSMLCPGYSLLVVGDKEGAVFGGLVEAPLQPTSAKKYQGSNSCFVFTNLHSNPSIYRPTGANNYFTVCSTDYLALGGGGHFALYLDADLLSGSSSNSETFNNMCLSHSPDFAVKDVELWGFVYPSKYDETLALCRTEKPGICRW*
DI.CM020522.1G10553.1	cellular organisms	4308	47.47	3204	47.25	1068	CM020522.1	32886362	32891811	-	rna-gnl|WGS:POTR|OsKitaake02g337800.1	cellular organisms	4023	47.35	3204	47.25	1068	5164	3198	1068	identical	same	MRATGEHTAAVPIPAPPQLPAPGAVTEDAAEKERRRRRRAPRRTKQAAAQQEEPAAAAGPRSCRSMPPMHVSAPLDAEAVEEEEAAGTSRSCPLLPTPSPVEALPVAGMGRGAAGRRFFQSHWPEQAVEEAIKGGNAFVGKFRVNAHNRNEAYCTIEGIPVDVLITGVAQNRAIEGDLVAMTLEPVAYWTRMKGPNITCNPAIGEGSAVREVGETNGNHDGKKGQTDANCRFGNCSNGQPVSDRTHYRHKNSGFSKAVTCENGHATVPENCGKDLGEGKSEASRALHRICSMVYSNPSRRPTGKVLAIIKKSPRRDTVVGFLAPFAVCPDPEQQKNQMSMLSKRMNHRASSYFSGLILLLPTDSKFPHMVVNVSTLPDSVRNHLEEGDAAKELVAARISDWNEESLYPCAHVIQLLGKGGQVKTHMDAILFENAISDAEFSPESMECLPDICWKIPQEELEVRKDLRNVLTFTIDPPTATDLDDAISIEMLSGGIVRIGVHIADVSYFVHPETALDAEAQIRSTSVYTLRRKISMLPLRLSEDLVSLNPGVDRLTFSIIWDIDPHGNIINRWIGRTVISSCCKLSYDLVQDLICSDGTKFKSASSLQVHGIFEQDDVIKSLRCLYEISKNLKEIRFKGGALSLETAKLMIQFDEGGAPCDSFRYERNDACFIVEELMLLANMSAAEVISNAFPNCALLRRHPEPNLRKSREFEAFCARNGFELDGSSSGQLHLSLSRMKEKLKDDPVLFDILMFYASKQMQSAEYFCTADLISKRDDWAHYALSVPLYTHFTSPLRRYPDIIVHRTLNAVIEAEKMYLKHRRSLTGQNGFNTASCEMMHGCFTGLQFSKDAAESKEGSEALSAAAKKFKVPSPDNLGEVAEHCNERKWASRRAEDAGQKLYMWALIKRKEVLVANARVLGLGPKFMSVYVPKLAMERRIHYDEVEGLSIEWLEATGTLVLDSCRNRPPQRRGNQVKYRAFEEVAMMVNPSESIFSEEDEESGATEAGCDTAKSVLLSDEAVKAQVAPAVLPLVIQYLSEIPVVLHAIGGEDSALDIGVRLYMSSYFK*	MRATGEHTAAVPIPAPPQLPAPGAVTEDAAEKERRRRRRAPRRTKQAAAQQEEPAAAAGPRSCRSMPPMHVSAPLDAEAVEEEEAAGTSRSCPLLPTPSPVEALPVAGMGRGAAGRRFFQSHWPEQAVEEAIKGGNAFVGKFRVNAHNRNEAYCTIEGIPVDVLITGVAQNRAIEGDLVAMTLEPVAYWTRMKGPNITCNPAIGEGSAVREVGETNGNHDGKKGQTDANCRFGNCSNGQPVSDRTHYRHKNSGFSKAVTCENGHATVPENCGKDLGEGKSEASRALHRICSMVYSNPSRRPTGKVLAIIKKSPRRDTVVGFLAPFAVCPDPEQQKNQMSMLSKRMNHRASSYFSGLILLLPTDSKFPHMVVNVSTLPDSVRNHLEEGDAAKELVAARISDWNEESLYPCAHVIQLLGKGGQVKTHMDAILFENAISDAEFSPESMECLPDICWKIPQEELEVRKDLRNVLTFTIDPPTATDLDDAISIEMLSGGIVRIGVHIADVSYFVHPETALDAEAQIRSTSVYTLRRKISMLPLRLSEDLVSLNPGVDRLTFSIIWDIDPHGNIINRWIGRTVISSCCKLSYDLVQDLICSDGTKFKSASSLQVHGIFEQDDVIKSLRCLYEISKNLKEIRFKGGALSLETAKLMIQFDEGGAPCDSFRYERNDACFIVEELMLLANMSAAEVISNAFPNCALLRRHPEPNLRKSREFEAFCARNGFELDGSSSGQLHLSLSRMKEKLKDDPVLFDILMFYASKQMQSAEYFCTADLISKRDDWAHYALSVPLYTHFTSPLRRYPDIIVHRTLNAVIEAEKMYLKHRRSLTGQNGFNTASCEMMHGCFTGLQFSKDAAESKEGSEALSAAAKKFKVPSPDNLGEVAEHCNERKWASRRAEDAGQKLYMWALIKRKEVLVANARVLGLGPKFMSVYVPKLAMERRIHYDEVEGLSIEWLEATGTLVLDSCRNRPPQRRGNQVKYRAFEEVAMMVNPSESIFSEEDEESGATEAGCDTAKSVLLSDEAVKAQVAPAVLPLVIQYLSEIPVVLHAIGGEDSALDIGVRLYMSSYFK*
DI.CM020522.1G10553.2.orf1	cellular organisms	4904	45.98	2766	47.18	922	CM020522.1	32886614	32892544	-	rna-gnl|WGS:POTR|OsKitaake02g337800.1	cellular organisms	4023	47.35	3204	47.25	1068	5070	2726	911	homologous	same	MRATGEHTAAVPIPAPPQLPAPGAVTEDAAEKERRRRRRAPRRTKQAAAQQEEPAAAAGPRSCRSMPPMHVSAPLDAEAVEEEEAAGTSRSCPLLPTPSPVEALPVAGMGRGAAGRRFFQSHWPEQAVEEAIKGGNAFVGKFRVNAHNRNEAYCTIEGIPVDVLITGVAQNRAIEGDLVAMTLEPVAYWTRMKGPNITCNPAIGEGSAVREVGETNGNHDGKKGQTDANCRFGNCSNGQPVSDRTHYRHKNSGFSKAVTCENGHATVPENCGKDLGEGKSEASRALHRICSMVYSNPSRRPTGKVLAIIKKSPRRDTVVGFLAPFAVCPDPEQQKNQMSMLSKRMNHRASSYFSGLILLLPTDSKFPHMVVNVSTLPDSVRNHLEEGDAAKELVAARISDWNEESLYPCAHVIQLLGKGGQVKTHMDAILFENAISDAEFSPESMECLPDICWKIPQEELEVRKDLRNVLTFTIDPPTATDLDDAISIEMLSGGIVRIGVHIADVSYFVHPETALDAEAQIRSTSVYTLRRKISMLPLRLSEDLVSLNPGVDRLTFSIIWDIDPHGNIINRWIGRTVISSCCKLSYDLVQDLICSDGTKFKSASSLQVHGIFEQDDVIKSLRCLYEISKNLKEIRFKGGALSLETAKLMIQFDEGGAPCDSFRYERNDACFIVEELMLLANMSAAEVISNAFPNCALLRRHPEPNLRKSREFEAFCARNGFELDGSSSGQLHLSLSRMKEKLKDDPVLFDILMFYASKQMQSAEYFCTADLISKRDDWAHYALSVPLYTHFTSPLRRYPDIIVHRTLNAVIEAEKMYLKHRRSLTGQNGFNTASCEMMHGCFTGLQFSKDAAESKEGSEALSAAAKKFKVPSPDNLGEVAEHCNERKWASRRAEDAGQKLYMWALIKRKEVPWYHFFGFCN*	MRATGEHTAAVPIPAPPQLPAPGAVTEDAAEKERRRRRRAPRRTKQAAAQQEEPAAAAGPRSCRSMPPMHVSAPLDAEAVEEEEAAGTSRSCPLLPTPSPVEALPVAGMGRGAAGRRFFQSHWPEQAVEEAIKGGNAFVGKFRVNAHNRNEAYCTIEGIPVDVLITGVAQNRAIEGDLVAMTLEPVAYWTRMKGPNITCNPAIGEGSAVREVGETNGNHDGKKGQTDANCRFGNCSNGQPVSDRTHYRHKNSGFSKAVTCENGHATVPENCGKDLGEGKSEASRALHRICSMVYSNPSRRPTGKVLAIIKKSPRRDTVVGFLAPFAVCPDPEQQKNQMSMLSKRMNHRASSYFSGLILLLPTDSKFPHMVVNVSTLPDSVRNHLEEGDAAKELVAARISDWNEESLYPCAHVIQLLGKGGQVKTHMDAILFENAISDAEFSPESMECLPDICWKIPQEELEVRKDLRNVLTFTIDPPTATDLDDAISIEMLSGGIVRIGVHIADVSYFVHPETALDAEAQIRSTSVYTLRRKISMLPLRLSEDLVSLNPGVDRLTFSIIWDIDPHGNIINRWIGRTVISSCCKLSYDLVQDLICSDGTKFKSASSLQVHGIFEQDDVIKSLRCLYEISKNLKEIRFKGGALSLETAKLMIQFDEGGAPCDSFRYERNDACFIVEELMLLANMSAAEVISNAFPNCALLRRHPEPNLRKSREFEAFCARNGFELDGSSSGQLHLSLSRMKEKLKDDPVLFDILMFYASKQMQSAEYFCTADLISKRDDWAHYALSVPLYTHFTSPLRRYPDIIVHRTLNAVIEAEKMYLKHRRSLTGQNGFNTASCEMMHGCFTGLQFSKDAAESKEGSEALSAAAKKFKVPSPDNLGEVAEHCNERKWASRRAEDAGQKLYMWALIKRKEVLVANARVLGLGPKFMSVYVPKLAMERRIHYDEVEGLSIEWLEATGTLVLDSCRNRPPQRRGNQVKYRAFEEVAMMVNPSESIFSEEDEESGATEAGCDTAKSVLLSDEAVKAQVAPAVLPLVIQYLSEIPVVLHAIGGEDSALDIGVRLYMSSYFK*
DI.CM020522.1G10553.2.orf2	Streptophyta	4904	45.98	402	46.77	134	CM020522.1	32886614	32892544	-	rna-gnl|WGS:POTR|OsKitaake02g337800.1	cellular organisms	4023	47.35	3204	47.25	1068	5070	401	134	homologous	same	MERRIHYDEVEGLSIEWLEATGTLVLDSCRNRPPQRRGNQVKYRAFEEVAMMVNPSESIFSEEDEESGATEAGCDTAKSVLLSDEAVKAQVAPAVLPLVIQYLSEIPVVLHAIGGEDSALDIGVRLYMSSYFK*	MRATGEHTAAVPIPAPPQLPAPGAVTEDAAEKERRRRRRAPRRTKQAAAQQEEPAAAAGPRSCRSMPPMHVSAPLDAEAVEEEEAAGTSRSCPLLPTPSPVEALPVAGMGRGAAGRRFFQSHWPEQAVEEAIKGGNAFVGKFRVNAHNRNEAYCTIEGIPVDVLITGVAQNRAIEGDLVAMTLEPVAYWTRMKGPNITCNPAIGEGSAVREVGETNGNHDGKKGQTDANCRFGNCSNGQPVSDRTHYRHKNSGFSKAVTCENGHATVPENCGKDLGEGKSEASRALHRICSMVYSNPSRRPTGKVLAIIKKSPRRDTVVGFLAPFAVCPDPEQQKNQMSMLSKRMNHRASSYFSGLILLLPTDSKFPHMVVNVSTLPDSVRNHLEEGDAAKELVAARISDWNEESLYPCAHVIQLLGKGGQVKTHMDAILFENAISDAEFSPESMECLPDICWKIPQEELEVRKDLRNVLTFTIDPPTATDLDDAISIEMLSGGIVRIGVHIADVSYFVHPETALDAEAQIRSTSVYTLRRKISMLPLRLSEDLVSLNPGVDRLTFSIIWDIDPHGNIINRWIGRTVISSCCKLSYDLVQDLICSDGTKFKSASSLQVHGIFEQDDVIKSLRCLYEISKNLKEIRFKGGALSLETAKLMIQFDEGGAPCDSFRYERNDACFIVEELMLLANMSAAEVISNAFPNCALLRRHPEPNLRKSREFEAFCARNGFELDGSSSGQLHLSLSRMKEKLKDDPVLFDILMFYASKQMQSAEYFCTADLISKRDDWAHYALSVPLYTHFTSPLRRYPDIIVHRTLNAVIEAEKMYLKHRRSLTGQNGFNTASCEMMHGCFTGLQFSKDAAESKEGSEALSAAAKKFKVPSPDNLGEVAEHCNERKWASRRAEDAGQKLYMWALIKRKEVLVANARVLGLGPKFMSVYVPKLAMERRIHYDEVEGLSIEWLEATGTLVLDSCRNRPPQRRGNQVKYRAFEEVAMMVNPSESIFSEEDEESGATEAGCDTAKSVLLSDEAVKAQVAPAVLPLVIQYLSEIPVVLHAIGGEDSALDIGVRLYMSSYFK*
DI.CM020522.1G10554.1	Viridiplantae	1148	59.41	498	64.06	166	CM020522.1	32894367	32896455	+	rna-gnl|WGS:POTR|OsKitaake02g337900.1	Viridiplantae	1848	46.48	498	64.06	166	1577	496	166	identical	same	MATMSLAAASPLASTPRGLAVSTPRTAFLGLLTGGASLAPFPGLAAAAAPPRLPAGRGDAAVARMAKREQELEEIRAMPTEKIEEEVVDLKGELFMLRLKRSARQEFKSSEFGRMRKRIARMLTVKREREIEQGINKRLSRKLDRKWKQSIVVRPPPSLRENKEE*	MATMSLAAASPLASTPRGLAVSTPRTAFLGLLTGGASLAPFPGLAAAAAPPRLPAGRGDAAVARMAKREQELEEIRAMPTEKIEEEVVDLKGELFMLRLKRSARQEFKSSEFGRMRKRIARMLTVKREREIEQGINKRLSRKLDRKWKQSIVVRPPPSLRENKEE*
DI.CM020522.1G10557.1	Eukaryota	1409	59.26	1164	61.08	388	CM020522.1	32899566	32901656	-	rna-gnl|WGS:POTR|OsKitaake02g338000.1	Eukaryota	1616	55.82	1134	61.73	378	1965	1107	372	homologous	same	MGRSPCCDENGLKKGPWTTEEDEKLMEYIQKNGHGSWRALPKLAGLNRCGKSCRLRWTNYLRPDIKRGKFTSAEKDTILQLHAVLGNKWSAIAKHLPGRTDNEIKNYWNTHLKKDLIQKGIDPTTHRPRTDFFAALPQLIALANLRQLVGQLPWDDPAAAAAGLQQAEAAQAAKFGQYLHLQALLQPPPPSAATSPRSGCIGGAAAAMPGGDMEQMGAGLLSPPAMSSAALSPMSTSSLSPLPSPMSSTALSPLPPSSFFGNGGQGSFLAGQLPNIQMHGSSLFDQSAAIINDANHNQDYAASTGEREIINGATKTTTTTLLPEGSLPPLADYPTISNLGDVYSTPSCDGNITEFPLLPDALFDELMRDYISNCFLEDWKVTLLTNM*	MGRSPCCDENGLKKGPWTTEEDEKLMEYIQKNGHGSWRALPKLAGLNRCGKSCRLRWTNYLRPDIKRGKFTSAEKDTILQLHAVLGNKWSAIAKHLPGRTDNEIKNYWNTHLKKDLIQKGIDPTTHRPRTDFFAALPQLIALANLRQLVGQLPWDDPAAAAAGLQQAEAAQAAKFGQYLHLQALLQPPPPSAATSPRSGCIGGAAAAMPGGDMEQMGAGLLSPPAMSSAALSPMSTSSLSPLPSPMSSTALSPLPPSSFFGNGGQGSFLAGQLPNIQMHGSSLFDQSAAIINDANHNQDYAASTGEREIINGATKTTTTTLLPEGSLPPLADYPTISNLGDVYSTPSCDGNITEFPLLPDALFDELMRDYVSPSSSF*
DI.CM020522.1G10564.1	cellular organisms	2274	48.24	1842	48.21	614	CM020522.1	32914663	32922548	+	rna-gnl|WGS:POTR|OsKitaake02g338100.2	cellular organisms	1758	49.15	1539	48.8	513	5174	1500	503	homologous	same	MDSSARSGGGGTGGYTSTRVWMVAGVAIAGAIVFVEAARRRRRWLRDRSEVPPDFGAFCYRFEIAPAPQPPPPAARQLLSGLTFAASDNFEIEGYVAGFGNPDWKRTHKAATRTAVPVTMLQKQGGTYVGSTVMDELGFGVSGGNLHNGTPINPASPSLFPGGSCSGSAVAVSAQLVDFALGTDTTGDVRIPACFCGVLCFKSSHGVVSTLGTIANSQSLDTIGWFARDPSVLHRVGDVLLPAATGGLTQTRQLFFADDCFQLLKVPNEKTVNVIENAIQTLPGYQPPKHINIGEYISSHVPSLKDFCEPTVEMLEGMSALKALSTVMLLLQRYEFKTNHEDWVNTVKPKLGLDTSTRVLQAVNSKSDNIKSLYIVRNELRAALKNLLKDTGILVLPTTAGYPLKRNARQRLSPGFEDRMSAFVGIATLSGCCQAVIPLGSHNDHPISLSLLAAHGSDKFLLRNVLYMFSSIKEQVVLASKLVTAPVINRDADFGAAELLKEKGNSAFKGRKWSKAVEFYSDAIKLNGTNATYYSNRAAAYLELGRYKQAEADCEQALLLDKKNVKAYLRRGIAREAVLNHQEALQDIRHALALEPQNKAGLLAERRLQKKLR*	MDSSARSGGGGTGGYTSTRVWMVAGVAIAGAIVFVEAARRRRRWLRDRSEVPPDFGAFCYRFEIAPAPQPPPPAARQLLSGLTFAASDNFEIEGYVAGFGNPDWKRTHKAATRTAVPVTMLQKQGGTYVGSTVMDELGFGVSGGNLHNGTPINPASPSLFPGGSCSGSAVAVSAQLVDFALGTDTTGDVRIPACFCGVLCFKSSHGVVSTLGTIANSQSLDTIGWFARDPSVLHRVGDVLLPAATGGLTQTRQLFFADDCFQLLKVPNEKTVNVIENAIQTLPGYQPPKHINIGEYISSHVPSLKDFCEPTVEMLEGMSALKALSTVMLLLQRYEFKTNHEDWVNTVKPKLGLDTSTRVLQAVNSKSDNIKSLYIVRNELRAALKNLLKDTGILVLPTTAGYPLKRNARQRLSPGFEDRMSAFVGIATLSGCCQAVIPLGSHNDHPISLSLLAAHGSDKFLLRNVLYMFSSIKEQVVLASKLVTAPVINRDADFGAAELLKEKVLSFLFMNV*
DI.CM020522.1G10564.1	cellular organisms	2274	48.24	1842	48.21	614	CM020522.1	32914663	32922548	+	rna-gnl|WGS:POTR|OsKitaake02g338200.1	Embryophyta	3157	54.45	1143	73.67	381	1030				same	MDSSARSGGGGTGGYTSTRVWMVAGVAIAGAIVFVEAARRRRRWLRDRSEVPPDFGAFCYRFEIAPAPQPPPPAARQLLSGLTFAASDNFEIEGYVAGFGNPDWKRTHKAATRTAVPVTMLQKQGGTYVGSTVMDELGFGVSGGNLHNGTPINPASPSLFPGGSCSGSAVAVSAQLVDFALGTDTTGDVRIPACFCGVLCFKSSHGVVSTLGTIANSQSLDTIGWFARDPSVLHRVGDVLLPAATGGLTQTRQLFFADDCFQLLKVPNEKTVNVIENAIQTLPGYQPPKHINIGEYISSHVPSLKDFCEPTVEMLEGMSALKALSTVMLLLQRYEFKTNHEDWVNTVKPKLGLDTSTRVLQAVNSKSDNIKSLYIVRNELRAALKNLLKDTGILVLPTTAGYPLKRNARQRLSPGFEDRMSAFVGIATLSGCCQAVIPLGSHNDHPISLSLLAAHGSDKFLLRNVLYMFSSIKEQVVLASKLVTAPVINRDADFGAAELLKEKGNSAFKGRKWSKAVEFYSDAIKLNGTNATYYSNRAAAYLELGRYKQAEADCEQALLLDKKNVKAYLRRGIAREAVLNHQEALQDIRHALALEPQNKAGLLAERRLQKKLR*	MDTLQQRRNQLRIPMEPLASFAASFFAALSPPSPSAAAADSSTVLLLPLPVAAARALTVLRRLLLLATQSFISLFFMFLSVLSPPPPPPPPALAPALPRADPGCPAGASCVGRALAHVLSVASRLPVASRKYELVRGLAERLLDDNARGGGARIGAVNRAALSGAFARTLRQLDAAAGGEWPGMELAVRAVRTGMRWWRPTAAALDDGFGGPAAEKLAAELLWLGQKMAECGAAREAAAQFGAASRLGSRALVAEPTLQVALLRLAVFLFKHANSREFEPSPGGNEDKGAIAEQRVSLLRSWLPLLCRGSNGTDAPVLSSKERTEMVAVLDELIGKLGWEQQEEILALWLHHFAACPDTDWPNLESCYTRWYAESRRLLE*
DI.CM020522.1G10564.1	cellular organisms	2274	48.24	1842	48.21	614	CM020522.1	32914663	32922548	+	rna-gnl|WGS:POTR|OsKitaake02g338100.1	cellular organisms	2303	48.33	1842	48.21	614	7885	1829	614	identical	same	MDSSARSGGGGTGGYTSTRVWMVAGVAIAGAIVFVEAARRRRRWLRDRSEVPPDFGAFCYRFEIAPAPQPPPPAARQLLSGLTFAASDNFEIEGYVAGFGNPDWKRTHKAATRTAVPVTMLQKQGGTYVGSTVMDELGFGVSGGNLHNGTPINPASPSLFPGGSCSGSAVAVSAQLVDFALGTDTTGDVRIPACFCGVLCFKSSHGVVSTLGTIANSQSLDTIGWFARDPSVLHRVGDVLLPAATGGLTQTRQLFFADDCFQLLKVPNEKTVNVIENAIQTLPGYQPPKHINIGEYISSHVPSLKDFCEPTVEMLEGMSALKALSTVMLLLQRYEFKTNHEDWVNTVKPKLGLDTSTRVLQAVNSKSDNIKSLYIVRNELRAALKNLLKDTGILVLPTTAGYPLKRNARQRLSPGFEDRMSAFVGIATLSGCCQAVIPLGSHNDHPISLSLLAAHGSDKFLLRNVLYMFSSIKEQVVLASKLVTAPVINRDADFGAAELLKEKGNSAFKGRKWSKAVEFYSDAIKLNGTNATYYSNRAAAYLELGRYKQAEADCEQALLLDKKNVKAYLRRGIAREAVLNHQEALQDIRHALALEPQNKAGLLAERRLQKKLR*	MDSSARSGGGGTGGYTSTRVWMVAGVAIAGAIVFVEAARRRRRWLRDRSEVPPDFGAFCYRFEIAPAPQPPPPAARQLLSGLTFAASDNFEIEGYVAGFGNPDWKRTHKAATRTAVPVTMLQKQGGTYVGSTVMDELGFGVSGGNLHNGTPINPASPSLFPGGSCSGSAVAVSAQLVDFALGTDTTGDVRIPACFCGVLCFKSSHGVVSTLGTIANSQSLDTIGWFARDPSVLHRVGDVLLPAATGGLTQTRQLFFADDCFQLLKVPNEKTVNVIENAIQTLPGYQPPKHINIGEYISSHVPSLKDFCEPTVEMLEGMSALKALSTVMLLLQRYEFKTNHEDWVNTVKPKLGLDTSTRVLQAVNSKSDNIKSLYIVRNELRAALKNLLKDTGILVLPTTAGYPLKRNARQRLSPGFEDRMSAFVGIATLSGCCQAVIPLGSHNDHPISLSLLAAHGSDKFLLRNVLYMFSSIKEQVVLASKLVTAPVINRDADFGAAELLKEKGNSAFKGRKWSKAVEFYSDAIKLNGTNATYYSNRAAAYLELGRYKQAEADCEQALLLDKKNVKAYLRRGIAREAVLNHQEALQDIRHALALEPQNKAGLLAERRLQKKLR*
DI.CM020522.1G10564.2	cellular organisms	1592	42.34	1008	41.37	336	CM020522.1	32916976	32922548	+	rna-gnl|WGS:POTR|OsKitaake02g338200.1	Embryophyta	3157	54.45	1143	73.67	381	1030				same	MLSRHYQDPPKHINIGEYISSHVPSLKDFCEPTVEMLEGMSALKALSTVMLLLQRYEFKTNHEDWVNTVKPKLGLDTSTRVLQAVNSKSDNIKSLYIVRNELRAALKNLLKDTGILVLPTTAGYPLKRNARQRLSPGFEDRMSAFVGIATLSGCCQAVIPLGSHNDHPISLSLLAAHGSDKFLLRNVLYMFSSIKEQVVLASKLVTAPVINRDADFGAAELLKEKGNSAFKGRKWSKAVEFYSDAIKLNGTNATYYSNRAAAYLELGRYKQAEADCEQALLLDKKNVKAYLRRGIAREAVLNHQEALQDIRHALALEPQNKAGLLAERRLQKKLR*	MDTLQQRRNQLRIPMEPLASFAASFFAALSPPSPSAAAADSSTVLLLPLPVAAARALTVLRRLLLLATQSFISLFFMFLSVLSPPPPPPPPALAPALPRADPGCPAGASCVGRALAHVLSVASRLPVASRKYELVRGLAERLLDDNARGGGARIGAVNRAALSGAFARTLRQLDAAAGGEWPGMELAVRAVRTGMRWWRPTAAALDDGFGGPAAEKLAAELLWLGQKMAECGAAREAAAQFGAASRLGSRALVAEPTLQVALLRLAVFLFKHANSREFEPSPGGNEDKGAIAEQRVSLLRSWLPLLCRGSNGTDAPVLSSKERTEMVAVLDELIGKLGWEQQEEILALWLHHFAACPDTDWPNLESCYTRWYAESRRLLE*
DI.CM020522.1G10564.2	cellular organisms	1592	42.34	1008	41.37	336	CM020522.1	32916976	32922548	+	rna-gnl|WGS:POTR|OsKitaake02g338100.1	cellular organisms	2303	48.33	1842	48.21	614	5572	999	328	homologous	same	MLSRHYQDPPKHINIGEYISSHVPSLKDFCEPTVEMLEGMSALKALSTVMLLLQRYEFKTNHEDWVNTVKPKLGLDTSTRVLQAVNSKSDNIKSLYIVRNELRAALKNLLKDTGILVLPTTAGYPLKRNARQRLSPGFEDRMSAFVGIATLSGCCQAVIPLGSHNDHPISLSLLAAHGSDKFLLRNVLYMFSSIKEQVVLASKLVTAPVINRDADFGAAELLKEKGNSAFKGRKWSKAVEFYSDAIKLNGTNATYYSNRAAAYLELGRYKQAEADCEQALLLDKKNVKAYLRRGIAREAVLNHQEALQDIRHALALEPQNKAGLLAERRLQKKLR*	MDSSARSGGGGTGGYTSTRVWMVAGVAIAGAIVFVEAARRRRRWLRDRSEVPPDFGAFCYRFEIAPAPQPPPPAARQLLSGLTFAASDNFEIEGYVAGFGNPDWKRTHKAATRTAVPVTMLQKQGGTYVGSTVMDELGFGVSGGNLHNGTPINPASPSLFPGGSCSGSAVAVSAQLVDFALGTDTTGDVRIPACFCGVLCFKSSHGVVSTLGTIANSQSLDTIGWFARDPSVLHRVGDVLLPAATGGLTQTRQLFFADDCFQLLKVPNEKTVNVIENAIQTLPGYQPPKHINIGEYISSHVPSLKDFCEPTVEMLEGMSALKALSTVMLLLQRYEFKTNHEDWVNTVKPKLGLDTSTRVLQAVNSKSDNIKSLYIVRNELRAALKNLLKDTGILVLPTTAGYPLKRNARQRLSPGFEDRMSAFVGIATLSGCCQAVIPLGSHNDHPISLSLLAAHGSDKFLLRNVLYMFSSIKEQVVLASKLVTAPVINRDADFGAAELLKEKGNSAFKGRKWSKAVEFYSDAIKLNGTNATYYSNRAAAYLELGRYKQAEADCEQALLLDKKNVKAYLRRGIAREAVLNHQEALQDIRHALALEPQNKAGLLAERRLQKKLR*
DI.CM020522.1G10564.2	cellular organisms	1592	42.34	1008	41.37	336	CM020522.1	32916976	32922548	+	rna-gnl|WGS:POTR|OsKitaake02g338100.2	cellular organisms	1758	49.15	1539	48.8	513	2861	670	217	homologous	same	MLSRHYQDPPKHINIGEYISSHVPSLKDFCEPTVEMLEGMSALKALSTVMLLLQRYEFKTNHEDWVNTVKPKLGLDTSTRVLQAVNSKSDNIKSLYIVRNELRAALKNLLKDTGILVLPTTAGYPLKRNARQRLSPGFEDRMSAFVGIATLSGCCQAVIPLGSHNDHPISLSLLAAHGSDKFLLRNVLYMFSSIKEQVVLASKLVTAPVINRDADFGAAELLKEKGNSAFKGRKWSKAVEFYSDAIKLNGTNATYYSNRAAAYLELGRYKQAEADCEQALLLDKKNVKAYLRRGIAREAVLNHQEALQDIRHALALEPQNKAGLLAERRLQKKLR*	MDSSARSGGGGTGGYTSTRVWMVAGVAIAGAIVFVEAARRRRRWLRDRSEVPPDFGAFCYRFEIAPAPQPPPPAARQLLSGLTFAASDNFEIEGYVAGFGNPDWKRTHKAATRTAVPVTMLQKQGGTYVGSTVMDELGFGVSGGNLHNGTPINPASPSLFPGGSCSGSAVAVSAQLVDFALGTDTTGDVRIPACFCGVLCFKSSHGVVSTLGTIANSQSLDTIGWFARDPSVLHRVGDVLLPAATGGLTQTRQLFFADDCFQLLKVPNEKTVNVIENAIQTLPGYQPPKHINIGEYISSHVPSLKDFCEPTVEMLEGMSALKALSTVMLLLQRYEFKTNHEDWVNTVKPKLGLDTSTRVLQAVNSKSDNIKSLYIVRNELRAALKNLLKDTGILVLPTTAGYPLKRNARQRLSPGFEDRMSAFVGIATLSGCCQAVIPLGSHNDHPISLSLLAAHGSDKFLLRNVLYMFSSIKEQVVLASKLVTAPVINRDADFGAAELLKEKVLSFLFMNV*
DI.CM020522.1G10565.2	Embryophyta	2637	59.01	804	76.12	268	CM020522.1	32922133	32924948	+	rna-gnl|WGS:POTR|OsKitaake02g338200.1	Embryophyta	3157	54.45	1143	73.67	381	2800	798	266	homologous	same	MDTLQQRRNQLRIPMEPLASFAASFFAALSPPSPSAAAADSSTVLLLPLPVAAARALTVLRRLLLLATQSFISLFFMFLSVLSPPPPPPPPALAPALPRADPGCPAGASCVGRALAHVLSVASRLPVASRKYELVRGLAERLLDDNARGGGARIGAVNRAALSGAFARTLRQLDAAAGGEWPGMELAVRAVRTGMRWWRPTAAALDDGFGGPAAEKLAAELLWLGQKMAECGAAREAAAQFGAASRLGSRALVAEPTLQVALLRLAD*	MDTLQQRRNQLRIPMEPLASFAASFFAALSPPSPSAAAADSSTVLLLPLPVAAARALTVLRRLLLLATQSFISLFFMFLSVLSPPPPPPPPALAPALPRADPGCPAGASCVGRALAHVLSVASRLPVASRKYELVRGLAERLLDDNARGGGARIGAVNRAALSGAFARTLRQLDAAAGGEWPGMELAVRAVRTGMRWWRPTAAALDDGFGGPAAEKLAAELLWLGQKMAECGAAREAAAQFGAASRLGSRALVAEPTLQVALLRLAVFLFKHANSREFEPSPGGNEDKGAIAEQRVSLLRSWLPLLCRGSNGTDAPVLSSKERTEMVAVLDELIGKLGWEQQEEILALWLHHFAACPDTDWPNLESCYTRWYAESRRLLE*
DI.CM020522.1G10565.2	Embryophyta	2637	59.01	804	76.12	268	CM020522.1	32922133	32924948	+	rna-gnl|WGS:POTR|OsKitaake02g338200.2	Embryophyta	1819	63.17	804	76.12	268	1997	802	268	identical	same	MDTLQQRRNQLRIPMEPLASFAASFFAALSPPSPSAAAADSSTVLLLPLPVAAARALTVLRRLLLLATQSFISLFFMFLSVLSPPPPPPPPALAPALPRADPGCPAGASCVGRALAHVLSVASRLPVASRKYELVRGLAERLLDDNARGGGARIGAVNRAALSGAFARTLRQLDAAAGGEWPGMELAVRAVRTGMRWWRPTAAALDDGFGGPAAEKLAAELLWLGQKMAECGAAREAAAQFGAASRLGSRALVAEPTLQVALLRLAD*	MDTLQQRRNQLRIPMEPLASFAASFFAALSPPSPSAAAADSSTVLLLPLPVAAARALTVLRRLLLLATQSFISLFFMFLSVLSPPPPPPPPALAPALPRADPGCPAGASCVGRALAHVLSVASRLPVASRKYELVRGLAERLLDDNARGGGARIGAVNRAALSGAFARTLRQLDAAAGGEWPGMELAVRAVRTGMRWWRPTAAALDDGFGGPAAEKLAAELLWLGQKMAECGAAREAAAQFGAASRLGSRALVAEPTLQVALLRLAD*
DI.CM020522.1G10565.2	Embryophyta	2637	59.01	804	76.12	268	CM020522.1	32922133	32924948	+	rna-gnl|WGS:POTR|OsKitaake02g338100.1	cellular organisms	2303	48.33	1842	48.21	614	424				same	MDTLQQRRNQLRIPMEPLASFAASFFAALSPPSPSAAAADSSTVLLLPLPVAAARALTVLRRLLLLATQSFISLFFMFLSVLSPPPPPPPPALAPALPRADPGCPAGASCVGRALAHVLSVASRLPVASRKYELVRGLAERLLDDNARGGGARIGAVNRAALSGAFARTLRQLDAAAGGEWPGMELAVRAVRTGMRWWRPTAAALDDGFGGPAAEKLAAELLWLGQKMAECGAAREAAAQFGAASRLGSRALVAEPTLQVALLRLAD*	MDSSARSGGGGTGGYTSTRVWMVAGVAIAGAIVFVEAARRRRRWLRDRSEVPPDFGAFCYRFEIAPAPQPPPPAARQLLSGLTFAASDNFEIEGYVAGFGNPDWKRTHKAATRTAVPVTMLQKQGGTYVGSTVMDELGFGVSGGNLHNGTPINPASPSLFPGGSCSGSAVAVSAQLVDFALGTDTTGDVRIPACFCGVLCFKSSHGVVSTLGTIANSQSLDTIGWFARDPSVLHRVGDVLLPAATGGLTQTRQLFFADDCFQLLKVPNEKTVNVIENAIQTLPGYQPPKHINIGEYISSHVPSLKDFCEPTVEMLEGMSALKALSTVMLLLQRYEFKTNHEDWVNTVKPKLGLDTSTRVLQAVNSKSDNIKSLYIVRNELRAALKNLLKDTGILVLPTTAGYPLKRNARQRLSPGFEDRMSAFVGIATLSGCCQAVIPLGSHNDHPISLSLLAAHGSDKFLLRNVLYMFSSIKEQVVLASKLVTAPVINRDADFGAAELLKEKGNSAFKGRKWSKAVEFYSDAIKLNGTNATYYSNRAAAYLELGRYKQAEADCEQALLLDKKNVKAYLRRGIAREAVLNHQEALQDIRHALALEPQNKAGLLAERRLQKKLR*
DI.CM020522.1G10565.3	Embryophyta	2057	62.23	1143	73.67	381	CM020522.1	32922615	32924930	+	rna-gnl|WGS:POTR|OsKitaake02g338200.1	Embryophyta	3157	54.45	1143	73.67	381	2315	1141	381	identical	same	MDTLQQRRNQLRIPMEPLASFAASFFAALSPPSPSAAAADSSTVLLLPLPVAAARALTVLRRLLLLATQSFISLFFMFLSVLSPPPPPPPPALAPALPRADPGCPAGASCVGRALAHVLSVASRLPVASRKYELVRGLAERLLDDNARGGGARIGAVNRAALSGAFARTLRQLDAAAGGEWPGMELAVRAVRTGMRWWRPTAAALDDGFGGPAAEKLAAELLWLGQKMAECGAAREAAAQFGAASRLGSRALVAEPTLQVALLRLAVFLFKHANSREFEPSPGGNEDKGAIAEQRVSLLRSWLPLLCRGSNGTDAPVLSSKERTEMVAVLDELIGKLGWEQQEEILALWLHHFAACPDTDWPNLESCYTRWYAESRRLLE*	MDTLQQRRNQLRIPMEPLASFAASFFAALSPPSPSAAAADSSTVLLLPLPVAAARALTVLRRLLLLATQSFISLFFMFLSVLSPPPPPPPPALAPALPRADPGCPAGASCVGRALAHVLSVASRLPVASRKYELVRGLAERLLDDNARGGGARIGAVNRAALSGAFARTLRQLDAAAGGEWPGMELAVRAVRTGMRWWRPTAAALDDGFGGPAAEKLAAELLWLGQKMAECGAAREAAAQFGAASRLGSRALVAEPTLQVALLRLAVFLFKHANSREFEPSPGGNEDKGAIAEQRVSLLRSWLPLLCRGSNGTDAPVLSSKERTEMVAVLDELIGKLGWEQQEEILALWLHHFAACPDTDWPNLESCYTRWYAESRRLLE*
DI.CM020522.1G10565.3	Embryophyta	2057	62.23	1143	73.67	381	CM020522.1	32922615	32924930	+	rna-gnl|WGS:POTR|OsKitaake02g338200.2	Embryophyta	1819	63.17	804	76.12	268	1994	798	266	homologous	same	MDTLQQRRNQLRIPMEPLASFAASFFAALSPPSPSAAAADSSTVLLLPLPVAAARALTVLRRLLLLATQSFISLFFMFLSVLSPPPPPPPPALAPALPRADPGCPAGASCVGRALAHVLSVASRLPVASRKYELVRGLAERLLDDNARGGGARIGAVNRAALSGAFARTLRQLDAAAGGEWPGMELAVRAVRTGMRWWRPTAAALDDGFGGPAAEKLAAELLWLGQKMAECGAAREAAAQFGAASRLGSRALVAEPTLQVALLRLAVFLFKHANSREFEPSPGGNEDKGAIAEQRVSLLRSWLPLLCRGSNGTDAPVLSSKERTEMVAVLDELIGKLGWEQQEEILALWLHHFAACPDTDWPNLESCYTRWYAESRRLLE*	MDTLQQRRNQLRIPMEPLASFAASFFAALSPPSPSAAAADSSTVLLLPLPVAAARALTVLRRLLLLATQSFISLFFMFLSVLSPPPPPPPPALAPALPRADPGCPAGASCVGRALAHVLSVASRLPVASRKYELVRGLAERLLDDNARGGGARIGAVNRAALSGAFARTLRQLDAAAGGEWPGMELAVRAVRTGMRWWRPTAAALDDGFGGPAAEKLAAELLWLGQKMAECGAAREAAAQFGAASRLGSRALVAEPTLQVALLRLAD*
DI.CM020522.1G10566.1	Viridiplantae	940	51.7	672	53.57	224	CM020522.1	32929808	32933308	+	rna-gnl|WGS:POTR|OsKitaake02g338400.1	Viridiplantae	1116	48.57	672	53.57	224	3500	668	224	identical	same	MAAAAAAAGARKLAGTLRLLAAGRGSGCIPRARASPCETSFLPHRSYSAAKTGENGGATGGGKRSRIRRIVSIGVISIAGGVALSALNDLAIFHGCSSKAIKKATENQEVVEAIGVPIVRGPWYDASLAVGHRRRSVSCTFPVSGPQGSGIFQFKAIRNGDDGVLSFLRHHDWDILVMEAHLHVPSDDDKQKTLKINLIDCPDHPSRVSDCESIPWERQEQES*	MAAAAAAAGARKLAGTLRLLAAGRGSGCIPRARASPCETSFLPHRSYSAAKTGENGGATGGGKRSRIRRIVSIGVISIAGGVALSALNDLAIFHGCSSKAIKKATENQEVVEAIGVPIVRGPWYDASLAVGHRRRSVSCTFPVSGPQGSGIFQFKAIRNGDDGVLSFLRHHDWDILVMEAHLHVPSDDDKQKTLKINLIDCPDHPSRVSDCESIPWERQEQES*
DI.CM020522.1G10570.1	cellular organisms	2207	52.88	960	62.6	320	CM020522.1	32956453	32962829	+	rna-gnl|WGS:POTR|OsKitaake02g338800.1	cellular organisms	2580	54.34	960	62.6	320	6376	954	288	identical	same	MAAASSSTSSAGSAAPAHAPAAGGAGGGGSSGVPNHRTRFGDTTLTKVFVGGLAWETPSKGLQDHFQQYGEILEAVVITDRETSRSKGYGFVTFREPESAREAVRNPNPTIGGRRANCNIASMGPPRPSPSRGRAPRGSLFPDQPHMGPQPYMGGRLPPQHMTAPPQQMYYHPQFGYWYPQDYPYQQHAVYNSQALQHYYPQLYGPTSPSTPSYQFMGYMPGALGPRAGFSPMQQQAPRPPFIQQPALQFDGGSFPPGPSLPPDFRLQLPPHALSRQPDETTGAQSAPPVSASAAATPTTDSKEASKTVESNSDLNTSN*	MAAASSSTSSAGSAAPAHAPAAGGAGGGGSSGVPNHRTRFGDTTLTKVFVGGLAWETPSKGLQDHFQQYGEILEAVVITDRETSRSKGYGFVTFREPESAREAVRNPNPTIGGRRANCNIASMGPPRPSPSRGRAPRGSLFPDQPHMGPQPYMGGRLPPQHMTAPPQQMYYHPQFGYWYPQDYPYQQHAVYNSQALQHYYPQLYGPTSPSTPSYQFMGYMPGALGPRAGFSPMQQQAPRPPFIQQPALQFDGGSFPPGPSLPPDFRLQLPPHALSRQPDETTGAQSAPPVSASAAATPTTDSKEASKTVESNSDLNTSN*
DI.CM020522.1G10571.1	cellular organisms	2302	51.74	1464	50.75	488	CM020522.1	32923973	32929580	-	rna-gnl|WGS:POTR|OsKitaake02g338300.1	cellular organisms	2385	51.78	1464	50.75	488	5607	1453	488	identical	same	MAASASASLRHHLLLRRRPRFPLGPSPTFRTSSLPRRHQRLFASAPSSSTVENGEPSSPVEPSDGASVVDVNPPRGTRDFPPEDMRLRTWLFDQFREVSRVMAFEEVDFPVLESEALFIRKAGEEITQQLYNFEDKGGRRVVLRPEITPSLARLVIKQGKSVSLPLKWFTIGQCWRYERMTRGRRREHYQWNMDIFGMPKVRAESELLQAIILLFERLGITSSDVGIRVSSRKVLQAVLNMYSIPEHLFTEVCVIVDKLGKLTREEIEKKLVTIGLSSEAVLGIIEVLSLKSLPKLEEVLGSDVEAVADLKKLFSFAEQYGYADWICFDASVVRGLAYYTGIVFEAFDRDGKLRAICGGGRYDRLLSTFGSEDIPACGFGFGDAVIVELLKEKGLLPDLSRQIDDIVFPLDEELEGPACSVASSLRRQGRSVDLVEDKRLKWVFKHAERINAGRLILVGKSEWERGMVRVKILSTREEFEVKAGELQ*	MAASASASLRHHLLLRRRPRFPLGPSPTFRTSSLPRRHQRLFASAPSSSTVENGEPSSPVEPSDGASVVDVNPPRGTRDFPPEDMRLRTWLFDQFREVSRVMAFEEVDFPVLESEALFIRKAGEEITQQLYNFEDKGGRRVVLRPEITPSLARLVIKQGKSVSLPLKWFTIGQCWRYERMTRGRRREHYQWNMDIFGMPKVRAESELLQAIILLFERLGITSSDVGIRVSSRKVLQAVLNMYSIPEHLFTEVCVIVDKLGKLTREEIEKKLVTIGLSSEAVLGIIEVLSLKSLPKLEEVLGSDVEAVADLKKLFSFAEQYGYADWICFDASVVRGLAYYTGIVFEAFDRDGKLRAICGGGRYDRLLSTFGSEDIPACGFGFGDAVIVELLKEKGLLPDLSRQIDDIVFPLDEELEGPACSVASSLRRQGRSVDLVEDKRLKWVFKHAERINAGRLILVGKSEWERGMVRVKILSTREEFEVKAGELQ*
DI.CM020522.1G10571.2	cellular organisms	1637	47.22	744	43.55	248	CM020522.1	32924077	32928478	-	rna-gnl|WGS:POTR|OsKitaake02g338300.1	cellular organisms	2385	51.78	1464	50.75	488	4401	738	248	homologous	same	MYSIPEHLFTEVCVIVDKLGKLTREEIEKKLVTIGLSSEAVLGIIEVLSLKSLPKLEEVLGSDVEAVADLKKLFSFAEQYGYADWICFDASVVRGLAYYTGIVFEAFDRDGKLRAICGGGRYDRLLSTFGSEDIPACGFGFGDAVIVELLKEKGLLPDLSRQIDDIVFPLDEELEGPACSVASSLRRQGRSVDLVEDKRLKWVFKHAERINAGRLILVGKSEWERGMVRVKILSTREEFEVKAGELQ*	MAASASASLRHHLLLRRRPRFPLGPSPTFRTSSLPRRHQRLFASAPSSSTVENGEPSSPVEPSDGASVVDVNPPRGTRDFPPEDMRLRTWLFDQFREVSRVMAFEEVDFPVLESEALFIRKAGEEITQQLYNFEDKGGRRVVLRPEITPSLARLVIKQGKSVSLPLKWFTIGQCWRYERMTRGRRREHYQWNMDIFGMPKVRAESELLQAIILLFERLGITSSDVGIRVSSRKVLQAVLNMYSIPEHLFTEVCVIVDKLGKLTREEIEKKLVTIGLSSEAVLGIIEVLSLKSLPKLEEVLGSDVEAVADLKKLFSFAEQYGYADWICFDASVVRGLAYYTGIVFEAFDRDGKLRAICGGGRYDRLLSTFGSEDIPACGFGFGDAVIVELLKEKGLLPDLSRQIDDIVFPLDEELEGPACSVASSLRRQGRSVDLVEDKRLKWVFKHAERINAGRLILVGKSEWERGMVRVKILSTREEFEVKAGELQ*
DI.CM020522.1G10571.3	cellular organisms	1589	45.69	927	43.47	309	CM020522.1	32924189	32928734	-	rna-gnl|WGS:POTR|OsKitaake02g338300.1	cellular organisms	2385	51.78	1464	50.75	488	4545	919	309	homologous	same	MTRGRRREHYQWNMDIFGMPKVRAESELLQAIILLFERLGITSSDVGIRVSSRKVLQAVLNMYSIPEHLFTEVCVIVDKLGKLTREEIEKKLVTIGLSSEAVLGIIEVLSLKSLPKLEEVLGSDVEAVADLKKLFSFAEQYGYADWICFDASVVRGLAYYTGIVFEAFDRDGKLRAICGGGRYDRLLSTFGSEDIPACGFGFGDAVIVELLKEKGLLPDLSRQIDDIVFPLDEELEGPACSVASSLRRQGRSVDLVEDKRLKWVFKHAERINAGRLILVGKSEWERGMVRVKILSTREEFEVKAGELQ*	MAASASASLRHHLLLRRRPRFPLGPSPTFRTSSLPRRHQRLFASAPSSSTVENGEPSSPVEPSDGASVVDVNPPRGTRDFPPEDMRLRTWLFDQFREVSRVMAFEEVDFPVLESEALFIRKAGEEITQQLYNFEDKGGRRVVLRPEITPSLARLVIKQGKSVSLPLKWFTIGQCWRYERMTRGRRREHYQWNMDIFGMPKVRAESELLQAIILLFERLGITSSDVGIRVSSRKVLQAVLNMYSIPEHLFTEVCVIVDKLGKLTREEIEKKLVTIGLSSEAVLGIIEVLSLKSLPKLEEVLGSDVEAVADLKKLFSFAEQYGYADWICFDASVVRGLAYYTGIVFEAFDRDGKLRAICGGGRYDRLLSTFGSEDIPACGFGFGDAVIVELLKEKGLLPDLSRQIDDIVFPLDEELEGPACSVASSLRRQGRSVDLVEDKRLKWVFKHAERINAGRLILVGKSEWERGMVRVKILSTREEFEVKAGELQ*
DI.CM020522.1G10571.4	cellular organisms	1810	48.18	996	43.47	332	CM020522.1	32924443	32929548	-	rna-gnl|WGS:POTR|OsKitaake02g338300.1	cellular organisms	2385	51.78	1464	50.75	488	5105	972	328	homologous	same	MPFSTVSLPLKWFTIGQCWRYERMTRGRRREHYQWNMDIFGMPKVRAESELLQAIILLFERLGITSSDVGIRVSSRKVLQAVLNMYSIPEHLFTEVCVIVDKLGKLTREEIEKKLVTIGLSSEAVLGIIEVLSLKSLPKLEEVLGSDVEAVADLKKLFSFAEQYGYADWICFDASVVRGLAYYTGIVFEAFDRDGKLRAICGGGRYDRLLSTFGSEDIPACGFGFGDAVIVELLKEKGLLPDLSRQIDDIVFPLDEELEGPACSVASSLRRQGRSVDLVEDKRLKWVFKHAERINAGRLILVGKSEWERGMVRVKILSTREEFEVKAGELQ*	MAASASASLRHHLLLRRRPRFPLGPSPTFRTSSLPRRHQRLFASAPSSSTVENGEPSSPVEPSDGASVVDVNPPRGTRDFPPEDMRLRTWLFDQFREVSRVMAFEEVDFPVLESEALFIRKAGEEITQQLYNFEDKGGRRVVLRPEITPSLARLVIKQGKSVSLPLKWFTIGQCWRYERMTRGRRREHYQWNMDIFGMPKVRAESELLQAIILLFERLGITSSDVGIRVSSRKVLQAVLNMYSIPEHLFTEVCVIVDKLGKLTREEIEKKLVTIGLSSEAVLGIIEVLSLKSLPKLEEVLGSDVEAVADLKKLFSFAEQYGYADWICFDASVVRGLAYYTGIVFEAFDRDGKLRAICGGGRYDRLLSTFGSEDIPACGFGFGDAVIVELLKEKGLLPDLSRQIDDIVFPLDEELEGPACSVASSLRRQGRSVDLVEDKRLKWVFKHAERINAGRLILVGKSEWERGMVRVKILSTREEFEVKAGELQ*
DI.CM020522.1G10572.1	Eukaryota	1968	50.46	936	48.93	312	CM020522.1	32933900	32937049	-	rna-gnl|WGS:POTR|OsKitaake02g338500.1	Eukaryota	1367	49.82	936	48.93	312	2548	932	312	identical	same	MATRLLCWTALLLPIIAATAAASPLPEACPVPTAAEEILGPGGTCTTLDRRGDPVGVIEGDEVTLAKAITLLHMNKDDYIAVLFYASWCPFSQECKPNFEILASLFPSIRHFAFEESSIRPSIISRYGIHGFPTLFLLNSTMRVRYHGPRTVKSLAAFYRDVSGFDVSMTSEAVLHSVDGIELKKDAEQENCPFWWARSPEKILQQDTYLALATAFVILRLLYLLFPKIGSFAKRAWRRHTLFPNLVGVHEYFFTYLEQARHKFFRLYPSKRGNLQEGARNATAWASKSLASVSIGEPSTIGRTNSTNELR*	MATRLLCWTALLLPIIAATAAASPLPEACPVPTAAEEILGPGGTCTTLDRRGDPVGVIEGDEVTLAKAITLLHMNKDDYIAVLFYASWCPFSQECKPNFEILASLFPSIRHFAFEESSIRPSIISRYGIHGFPTLFLLNSTMRVRYHGPRTVKSLAAFYRDVSGFDVSMTSEAVLHSVDGIELKKDAEQENCPFWWARSPEKILQQDTYLALATAFVILRLLYLLFPKIGSFAKRAWRRHTLFPNLVGVHEYFFTYLEQARHKFFRLYPSKRGNLQEGARNATAWASKSLASVSIGEPSTIGRTNSTNELR*
DI.CM020522.1G10573.1	Viridiplantae	3161	50.24	1983	51.99	661	CM020522.1	32938079	32943954	-	rna-gnl|WGS:POTR|OsKitaake02g338600.1	Viridiplantae	3064	50.39	1983	51.99	661	5766	1975	661	identical	same	MSRALYRGASGIGGKPVAGYDAADEARYDPKEPSENGIGGAGGRGRKRHLAVAAVKIGVLVLAAAALVGSVAWAGSLYAGRGAAAAAAAAAASRGYRRLQEQLVTDLLDIGELAGGGVRAREAEVCVPEYENYVPCYYNVSDAVDVADLGGGVVISYERQCSREGKIACLVAPPRSYRIPVRWPSGKGFIWKDNVRISGQEFSSGSLFKRMMVEEDQISFPSDAHMADGVEDYAHQIAEMIGLRNEFNFNEAGVRTVLDIECGFGTLGAHLFQRDLLTMCIANYEASGSQVQITLERGIPAMIGSFASKQLPYPYLSFDMVHCAKCNIEWDKNDGGFLVEVDRLLRPSGYFVWTSSLNTHRALRDKENQKKWRTIRDFADSLCWEMLSQQDETIVWKKTNKLDCYSSRKSGPVLCTHDPESPYYQPLNPCIAGTRSQRWISIEHRTTWPSQSRLNSTELDIHGVHSEDFAENTANWDSMVRNYWSLLSPLIFSDHPKRPGDEDPQPPFNMLRNVLDMNAHFGGFNAALLKAGKSVWVMNVVPTNAPNYLPLIFDRGFIGVQHDWCEAFPTYPRTYDMVHADGFLSLEKHQKHRCSTLDIFLEVDRILRPEGWVIIRDTAPLIEAARSVVTQLRWDARILDLDIASDEKLLVCQKPFIRKQ*	MSRALYRGASGIGGKPVAGYDAADEARYDPKEPSENGIGGAGGRGRKRHLAVAAVKIGVLVLAAAALVGSVAWAGSLYAGRGAAAAAAAAAASRGYRRLQEQLVTDLLDIGELAGGGVRAREAEVCVPEYENYVPCYYNVSDAVDVADLGGGVVISYERQCSREGKIACLVAPPRSYRIPVRWPSGKGFIWKDNVRISGQEFSSGSLFKRMMVEEDQISFPSDAHMADGVEDYAHQIAEMIGLRNEFNFNEAGVRTVLDIECGFGTLGAHLFQRDLLTMCIANYEASGSQVQITLERGIPAMIGSFASKQLPYPYLSFDMVHCAKCNIEWDKNDGGFLVEVDRLLRPSGYFVWTSSLNTHRALRDKENQKKWRTIRDFADSLCWEMLSQQDETIVWKKTNKLDCYSSRKSGPVLCTHDPESPYYQPLNPCIAGTRSQRWISIEHRTTWPSQSRLNSTELDIHGVHSEDFAENTANWDSMVRNYWSLLSPLIFSDHPKRPGDEDPQPPFNMLRNVLDMNAHFGGFNAALLKAGKSVWVMNVVPTNAPNYLPLIFDRGFIGVQHDWCEAFPTYPRTYDMVHADGFLSLEKHQKHRCSTLDIFLEVDRILRPEGWVIIRDTAPLIEAARSVVTQLRWDARILDLDIASDEKLLVCQKPFIRKQ*
DI.CM020522.1G10573.2	Viridiplantae	2920	50.58	1971	51.95	657	CM020522.1	32938267	32943913	-	rna-gnl|WGS:POTR|OsKitaake02g338600.1	Viridiplantae	3064	50.39	1983	51.99	661	5646	1963	661	homologous	same	MSRALYRGASGIGGKPVAGYDAADEARYDPKEPSENGIGGAGGRGRKRHLAVAAVKIGVLVLAAAALVGSVAWAGSLYAGRGAAAAAAAAAASRGYRRLQEQLVTDLLDIGELAGGGVRAREAEVCVPEYENYVPCYYNVSDAVDVADLGGGVVISYERQCSREGKIACLVAPPRSYRIPVRWPSGKGFIWKDNVRISGQEFSSGSLFKRMMVEEDQISFPSDAHMADGVEDYAHQIAEMIGLRNEFNFNEAGVRTVLDIECGFGTLGAHLFQRDLLTMCIANYEASGSQVQITLERGIPAMIGSFASKQLPYPYLSFDMVHCAKCNIEWDKNDGGFLVEVDRLLRPSGYFVWTSSLNTHRALRDKENQKKWRTIRDFADSLCWEMLSQQDETIVWKKTNKLDCYSSRKSGPVLCTHDPESPYYQPLNPCIAGTRSQRWISIEHRTTWPSQSRLNSTELDIHEDFAENTANWDSMVRNYWSLLSPLIFSDHPKRPGDEDPQPPFNMLRNVLDMNAHFGGFNAALLKAGKSVWVMNVVPTNAPNYLPLIFDRGFIGVQHDWCEAFPTYPRTYDMVHADGFLSLEKHQKHRCSTLDIFLEVDRILRPEGWVIIRDTAPLIEAARSVVTQLRWDARILDLDIASDEKLLVCQKPFIRKQ*	MSRALYRGASGIGGKPVAGYDAADEARYDPKEPSENGIGGAGGRGRKRHLAVAAVKIGVLVLAAAALVGSVAWAGSLYAGRGAAAAAAAAAASRGYRRLQEQLVTDLLDIGELAGGGVRAREAEVCVPEYENYVPCYYNVSDAVDVADLGGGVVISYERQCSREGKIACLVAPPRSYRIPVRWPSGKGFIWKDNVRISGQEFSSGSLFKRMMVEEDQISFPSDAHMADGVEDYAHQIAEMIGLRNEFNFNEAGVRTVLDIECGFGTLGAHLFQRDLLTMCIANYEASGSQVQITLERGIPAMIGSFASKQLPYPYLSFDMVHCAKCNIEWDKNDGGFLVEVDRLLRPSGYFVWTSSLNTHRALRDKENQKKWRTIRDFADSLCWEMLSQQDETIVWKKTNKLDCYSSRKSGPVLCTHDPESPYYQPLNPCIAGTRSQRWISIEHRTTWPSQSRLNSTELDIHGVHSEDFAENTANWDSMVRNYWSLLSPLIFSDHPKRPGDEDPQPPFNMLRNVLDMNAHFGGFNAALLKAGKSVWVMNVVPTNAPNYLPLIFDRGFIGVQHDWCEAFPTYPRTYDMVHADGFLSLEKHQKHRCSTLDIFLEVDRILRPEGWVIIRDTAPLIEAARSVVTQLRWDARILDLDIASDEKLLVCQKPFIRKQ*
DI.CM020522.1G10574.1	cellular organisms	3753	51.37	2550	55.65	850	CM020522.1	32948221	32951973	-	rna-gnl|WGS:POTR|OsKitaake02g338700.1	cellular organisms	3342	52.27	2550	55.65	850	3341	2549	850	identical	same	MEEGSEAQPPLQPEAVSAEASEPPPPVPMDQDEGQAAAAEAMEGEAEGAAAAAGTIEGEAGYAAADADPMEDEAADEAGAAEPMEDDPPTSSAPSATAAVDDSTIARKRRRRKKQFPGMIPTAGVRVLRAAASAPSAAHLNGVPRRRGRPPTSSSLRLARELDAEALIALAAGFPADSLSEDEVAAAVLPRIGGVDQTNYLVVRNHVLALWRSNPLSPVASNAALASIRAEHAHLVAAAHSFLSDHAYINFGLAPSVISLPPCPPPSLPPPSVLIVGAGFAGLAAARHLMSLGFKVAIVEGRLRPGGRVFTKSMRSTAAEYPDIAAAADLGGSVLTGINGNPLGVIARQLGFPLHKVRDKCPLYLPDGRPVDPDMDARVEAAFNQLLDKVCQLRQVVADSIPHGVDVSLGMALEAFRAAHGVAAEREERMLLDWHLANLEYANAAPLVDLSMAFWDQDDPYEMGGDHCFIPGGNSRFVRALADGIPIFYGQNVRRIQYGCDGAMVYTDKQTFRGDMVLCTVPLGVLKKGNIQFVPELPAQKREAIERLGFGLLNKVVLLFPYDFWDGRIDTFGHLTEDSGQRGEFFLFYSYSSVSGGPLLIALVAGESAIEFEKTSPAENVEKVLETLRKIFSPKGIEVPKPLQAICTRWGTDKFTYGSYSYVAIGSSGDDYDILAESVCDRVFFAGEATNRRYPATMHGALLSGYREAANIVRAARRRAKKVDSPKKMDVNNEVKYEVKVDNIDLDDLFRTPDAAFGGFSVLHDPSTSEPDSISLLRVGIGARKLGSGSLFLYGLIMRKNVANLAAMEGDEQRLSTLYRDFGTKLVGLDGLGDSGSSLISRIKAAARK*	MEEGSEAQPPLQPEAVSAEASEPPPPVPMDQDEGQAAAAEAMEGEAEGAAAAAGTIEGEAGYAAADADPMEDEAADEAGAAEPMEDDPPTSSAPSATAAVDDSTIARKRRRRKKQFPGMIPTAGVRVLRAAASAPSAAHLNGVPRRRGRPPTSSSLRLARELDAEALIALAAGFPADSLSEDEVAAAVLPRIGGVDQTNYLVVRNHVLALWRSNPLSPVASNAALASIRAEHAHLVAAAHSFLSDHAYINFGLAPSVISLPPCPPPSLPPPSVLIVGAGFAGLAAARHLMSLGFKVAIVEGRLRPGGRVFTKSMRSTAAEYPDIAAAADLGGSVLTGINGNPLGVIARQLGFPLHKVRDKCPLYLPDGRPVDPDMDARVEAAFNQLLDKVCQLRQVVADSIPHGVDVSLGMALEAFRAAHGVAAEREERMLLDWHLANLEYANAAPLVDLSMAFWDQDDPYEMGGDHCFIPGGNSRFVRALADGIPIFYGQNVRRIQYGCDGAMVYTDKQTFRGDMVLCTVPLGVLKKGNIQFVPELPAQKREAIERLGFGLLNKVVLLFPYDFWDGRIDTFGHLTEDSGQRGEFFLFYSYSSVSGGPLLIALVAGESAIEFEKTSPAENVEKVLETLRKIFSPKGIEVPKPLQAICTRWGTDKFTYGSYSYVAIGSSGDDYDILAESVCDRVFFAGEATNRRYPATMHGALLSGYREAANIVRAARRRAKKVDSPKKMDVNNEVKYEVKVDNIDLDDLFRTPDAAFGGFSVLHDPSTSEPDSISLLRVGIGARKLGSGSLFLYGLIMRKNVANLAAMEGDEQRLSTLYRDFGTKLVGLDGLGDSGSSLISRIKAAARK*
DI.CM020522.1G10575.1	cellular organisms	2780	54.68	978	63.09	326	CM020522.1	32961469	32964248	-	rna-gnl|WGS:POTR|OsKitaake02g338900.1	cellular organisms	2125	56.75	1461	65.3	487	2191	946	326	homologous	same	MFLLMHGHVADESYLTNGYLDTVLDWVPGMPGIRLRDMPSFIRTTDRDEFMLNFDSGEAQNARHAQGLILNTFDAVEHDVVDALRRIFPRVYTVGPLLTFAGAAAARRPEVGAIGGNLWKEDASCLRWLDAQQPGSVVYVNFGSITVMSPAHLAEFAWGLARCGRPFLWVIRPDLVASEKAMLPEEFVSETKERGIFLSWCPQEQVLEHPATGLFLTHSGWNSTLESISAGVPMICWPFFAEQMTNCRYACTKWDIGLEIDTDVKREEVARLVQEAMDGEKSKDMRAKAMAWKEKAVAATEEGGTSSAGIDRLVEFLLARGDHAS*	MGSNSRLHAVLIPYPAQGHVTPLLHLAKVLHSRGFHVTFVNSEYNHHRLLRSRGTGALAGLDDFRFETIPDGLPPPSESDNDDVTQDIPTVCTSFLTHGPAAFGALLARLNSEPGTPPVSCVIPDGVMSFAQRVASDMGILAPAFWTTSACGFMGYLHYAELIDRGYVPLKDESYLTNGYLDTVLDWVPGMPGIRLRDMPSFIRTTDRDEFMLNFDSGEAQNARHAQGLILNTFDAVEHDVVDALRRIFPRVYTVGPLLTFAGAAAARRPEVGAIGGNLWKEDASCLRWLDAQQPGSVVYVNFGSITVMSPAHLAEFAWGLARCGRPFLWVIRPDLVASEKAMLPEEFVSETKERGIFLSWCPQEQVLEHPATGLFLTHSGWNSTLESISAGVPMICWPFFAEQMTNCRYACTKWDIGLEIDTDVKREEVARLVQEAMDGEKSKDMRAKAMAWKEKAVAATEEGGTSSAGIDRLVEFLLARGDHAS*
DI.CM020522.1G10576.1	cellular organisms	1704	62.79	1449	66.11	483	CM020522.1	32967002	32968903	-	rna-gnl|WGS:POTR|OsKitaake02g339000.1	cellular organisms	2872	55.71	1626	65.44	542	1901	1447	483	homologous	same	MSSCEARRAHAVLIPQPAQGHVTPMLHLAKALHARGFFVTYVNSEYNHRRLLRSSGPGALAGAAGFRFEAVPDGMPESGNDDVTQDIAALCVSTTRHSAEPFRELLVRLNSTPGTPPVSCVIADGVMSFAQRVAEEMGILALVFWTTSACGFMGYLHFAELIRRGYVPLKDESDLTNGYLDTPIDWIPGMRGIRLKDVPSFIRTTDPDDVMLNFDGGEAQNARKARGLILNTYDALEQDVVDALRREFPRVYTVGPLPAFAKAAAGEVGAIGGNLWKEDTGCLRWLDAQQPGSVVYVNFGSITVMSPAHLAEFAWGLACCGRPFLWVIRPDLVSGEKAMLPEEFVGETKERGVLASWCPQELVLSHPSVGLFLTHCGWNSTLESICAGVPMICWPFFAEQPTNCRYVCDKWGVGMEIDSNVSRTEVARLVREAMEGERGKAMRVNAMVWKEKAKEATEEGGSSSRNLDRLIEFLHSSGSDAR*	MVLPDSDTFGLHAPVRHCSVYTALSQDQICTNPPDSNTFGLTAAPSVRPSARRRRRHTAMSSCEARRAHAVLIPQPAQGHVTPMLHLAKALHARGFFVTYVNSEYNHRRLLRSSGPGALAGAAGFRFEAVPDGMPESGNDDVTQDIAALCVSTTRHSAEPFRELLVRLNSTPGTPPVSCVIADGVMSFAQRVAEEMGILALVFWTTSACGFMGYLHFAELIRRGYVPLKDESDLTNGYLDTPIDWIPGMRGIRLKDVPSFIRTTDPDDVMLNFDGGEAQNARKARGLILNTYDALEQDVVDALRREFPRVYTVGPLPAFAKAAAGEVGAIGGNLWKEDTGCLRWLDAQQPGSVVYVNFGSITVMSPAHLAEFAWGLACCGRPFLWVIRPDLVSGEKAMLPEEFVGETKERGVLASWCPQELVLSHPSVGLFLTHCGWNSTLESICAGVPMICWPFFAEQPTNCRYVCDKWGVGMEIDSNVSRTEVARLVREAMEGERGKAMRVNAMVWKEKAKEATEEGGSSSRNLDRLIEFLHSSGSDAR*
DI.CM020522.1G10584.1	cellular organisms	1900	61.79	1458	66.8	486	CM020522.1	32980869	32982934	+	rna-gnl|WGS:POTR|OsKitaake02g339100.1	cellular organisms	1746	62.6	1458	66.8	486	1788	1456	486	identical	same	MGSLGAAGKPHAVCMPYPAQGHITPMLNVAKLLHARGFDVTFVNTEYNHARLVRTRGEAAVAGAPGFRFATIPDGLPPSDDDDVTQDIPSLCRSTKETCLAPFRRLLAQLNDPATGHPPVTCVVSDVVMGFSMAAAKELGLPYVQLWTASSISYLGYRHYRLLMERGLAPLKDVDQLTNGYLDTPVEDVPGLRNMRIKDFPSFIHTTNPEEYMVGYVIEETERCKDASAIIVNSFGDLEGEAVAAMEALGLPKVYTLGPLPLVARKDPPSPRRSSIRLSLWKEQEECLQWLDGKEAGSVVYVNFGSITVMTNEQLVEFAWGLANSGREFLWIVRRDLVKGDTAVLPPEFLAETAERGLMASWCPQQDVLNHPAVGAFLTHSGWNSTLESLAAGVPVISWPFFADQQTNCRYQCNEWGVGMEIDSNVKRGAVACLIAELMEGQKGKEMRRKAEEWREKAIRAAKPGGSSHRNFEELVRHVLLAKES*	MGSLGAAGKPHAVCMPYPAQGHITPMLNVAKLLHARGFDVTFVNTEYNHARLVRTRGEAAVAGAPGFRFATIPDGLPPSDDDDVTQDIPSLCRSTKETCLAPFRRLLAQLNDPATGHPPVTCVVSDVVMGFSMAAAKELGLPYVQLWTASSISYLGYRHYRLLMERGLAPLKDVDQLTNGYLDTPVEDVPGLRNMRIKDFPSFIHTTNPEEYMVGYVIEETERCKDASAIIVNSFGDLEGEAVAAMEALGLPKVYTLGPLPLVARKDPPSPRRSSIRLSLWKEQEECLQWLDGKEAGSVVYVNFGSITVMTNEQLVEFAWGLANSGREFLWIVRRDLVKGDTAVLPPEFLAETAERGLMASWCPQQDVLNHPAVGAFLTHSGWNSTLESLAAGVPVISWPFFADQQTNCRYQCNEWGVGMEIDSNVKRGAVACLIAELMEGQKGKEMRRKAEEWREKAIRAAKPGGSSHRNFEELVRHVLLAKES*
DI.CM020522.1G10594.1	Viridiplantae	1969	59.98	927	66.67	309	CM020522.1	32998759	33000727	-	rna-gnl|WGS:POTR|OsKitaake02g339300.1	Viridiplantae	1492	59.25	927	66.67	309	1491	926	309	identical	same	MASFRLMIAAVSLSLVQLSMGSRRLMELYIPPASDQLTYHHGSVLSGDIPVSILWYGKFTPTQMSIIADFVVSLTGAPNAATPSVGQWWGTIEQLYLSNAATNSQTSTRVLLDEQVSDEQCSLGKSLTLAQIDQLAARVGTKRGGVALVFTDEDVTVEGFCSSRCGKHGSDASAGTTHIWVGNSAKQCPGQCAWPFAQPVYGPQGTPLVAPNNDVGADGMVMILASMVAGTVTNPYGDGFYQGPQDAPLEACSACPGVYGSGAYPGNAGKLLVDATTGASYNANGANRRKYLLPALYNPATSSCDTLV*	MASFRLMIAAVSLSLVQLSMGSRRLMELYIPPASDQLTYHHGSVLSGDIPVSILWYGKFTPTQMSIIADFVVSLTGAPNAATPSVGQWWGTIEQLYLSNAATNSQTSTRVLLDEQVSDEQCSLGKSLTLAQIDQLAARVGTKRGGVALVFTDEDVTVEGFCSSRCGKHGSDASAGTTHIWVGNSAKQCPGQCAWPFAQPVYGPQGTPLVAPNNDVGADGMVMILASMVAGTVTNPYGDGFYQGPQDAPLEACSACPGVYGSGAYPGNAGKLLVDATTGASYNANGANRRKYLLPALYNPATSSCDTLV*
DI.CM020522.1G106.1	Embryophyta	1977	51.9	1197	59.31	399	CM020522.1	328352	331491	+	rna-gnl|WGS:POTR|OsKitaake02g004700.1	Embryophyta	1917	52.32	1197	59.31	399	3079	1194	399	identical	same	MGGSHHLFRFLAADDHPFFPTFPTSSSSFLLDDTHPFFFPPSSSCPLGFTSPPSSSCPLGFTSSYDLDAAFHHHLDLDLDLDLFLPTPTPPVTTSCPALRDPFLLHHSLAHRVSALELAAPRSKYTYEAESAGRKIKWTTHDKPDGDRTFKWEAQIDTPNDDGFDRKWKWESKASAAGTTKLKWAKEVKGKGFLHPWSHAYSVEEVFGDDDHHHKADKTAENKVKQHNKDTSAKEEKKKTNKSNVQIVEIDDNTAGCVAINKAFASSYAKGKRKQLSPQDAALLIQMNYRAHLAHRSQVLRCLRHLAVAKAKLKDIRSLFYNISYRRRISHDSEERQRFADKIIALLATVDALEGPDYMVRNAKRSMLEELEGMLEIVGPQSLGKPRTLSRRKFENHI*	MGGSHHLFRFLAADDHPFFPTFPTSSSSFLLDDTHPFFFPPSSSCPLGFTSPPSSSCPLGFTSSYDLDAAFHHHLDLDLDLDLFLPTPTPPVTTSCPALRDPFLLHHSLAHRVSALELAAPRSKYTYEAESAGRKIKWTTHDKPDGDRTFKWEAQIDTPNDDGFDRKWKWESKASAAGTTKLKWAKEVKGKGFLHPWSHAYSVEEVFGDDDHHHKADKTAENKVKQHNKDTSAKEEKKKTNKSNVQIVEIDDNTAGCVAINKAFASSYAKGKRKQLSPQDAALLIQMNYRAHLAHRSQVLRCLRHLAVAKAKLKDIRSLFYNISYRRRISHDSEERQRFADKIIALLATVDALEGPDYMVRNAKRSMLEELEGMLEIVGPQSLGKPRTLSRRKFENHI*
DI.CM020522.1G106.2	Mesangiospermae	1491	54.06	921	60.04	307	CM020522.1	328500	331429	+	rna-gnl|WGS:POTR|OsKitaake02g004700.1	Embryophyta	1917	52.32	1197	59.31	399	2929	919	399	homologous	same	MGGSHHLFRFLAADDHPFFPTFPTSSSSFLLDDTHPFFFPPSSSCPLGFTSPPSSSCPLGFTSSYDLDAAFHHHLDLDLDLDLFLPTPTPPVTTSCPALRDPFLLHHSLAHRVSALELAAPRSKYTYEAESAGRKIKWTTHDKPDGDRTFKWEAQIDTPNDDGFDRKWKWESKASAAGTTKLKWAKEVKGKGFLHPWSHAYSVEEVFGDDDHHHKADKTAENKVKQHNKDTSAKEEKKKTNKSNVQIVEIDDNTAGCVAINKGPDYMVRNAKRSMLEELEGMLEIVGPQSLGKPRTLSRRKFENHI*	MGGSHHLFRFLAADDHPFFPTFPTSSSSFLLDDTHPFFFPPSSSCPLGFTSPPSSSCPLGFTSSYDLDAAFHHHLDLDLDLDLFLPTPTPPVTTSCPALRDPFLLHHSLAHRVSALELAAPRSKYTYEAESAGRKIKWTTHDKPDGDRTFKWEAQIDTPNDDGFDRKWKWESKASAAGTTKLKWAKEVKGKGFLHPWSHAYSVEEVFGDDDHHHKADKTAENKVKQHNKDTSAKEEKKKTNKSNVQIVEIDDNTAGCVAINKAFASSYAKGKRKQLSPQDAALLIQMNYRAHLAHRSQVLRCLRHLAVAKAKLKDIRSLFYNISYRRRISHDSEERQRFADKIIALLATVDALEGPDYMVRNAKRSMLEELEGMLEIVGPQSLGKPRTLSRRKFENHI*
DI.CM020522.1G10600.1	Embryophyta	1781	53.12	942	65.61	314	CM020522.1	33009829	33011609	-	rna-gnl|WGS:POTR|OsKitaake02g339400.1	Embryophyta	1546	55.95	942	65.61	314	1545	941	314	identical	same	MAAKAVMLALLVLVSTAQVSMGARRRMELYKPDPADMLSYHSGAVLQGNIPVSIYWYGKFTPAQKSILFDFLLSLSVAPYAAAPSVAQWWSSIDELYLSKAVQTNSNGQSKKTQVLVASQVSDINCSMGKSLTLAQVAALAAQAKPKKGGIALVFTAQDVTVEGFGMSRCGLHGSDAKSGTAYIWVGNPATQCPGECAWPFHQPMYGPQGAPLVAPNGDIGADGMVMNLASMLAGTVTNPFGDGYYQGSRDAPLEAATACPGVFGSGAYPGFAGELKVDQATGASYNANGANGRKYLLPALYNPSTGTCNTLV*	MAAKAVMLALLVLVSTAQVSMGARRRMELYKPDPADMLSYHSGAVLQGNIPVSIYWYGKFTPAQKSILFDFLLSLSVAPYAAAPSVAQWWSSIDELYLSKAVQTNSNGQSKKTQVLVASQVSDINCSMGKSLTLAQVAALAAQAKPKKGGIALVFTAQDVTVEGFGMSRCGLHGSDAKSGTAYIWVGNPATQCPGECAWPFHQPMYGPQGAPLVAPNGDIGADGMVMNLASMLAGTVTNPFGDGYYQGSRDAPLEAATACPGVFGSGAYPGFAGELKVDQATGASYNANGANGRKYLLPALYNPSTGTCNTLV*
DI.CM020522.1G10602.1	Embryophyta	2030	54.68	987	67.88	329	CM020522.1	33015331	33017360	-	rna-gnl|WGS:POTR|OsKitaake02g339500.1	Embryophyta	1451	59.06	987	67.88	329	1450	986	329	identical	same	MASDRRVCTVHHMSHAAIVLVSVLLLCSAHPSAGARRLMELYKPPPSEQLTYHNGTVLRGDIPVSVVWYGRFTPAQKAVVSDFLLLLTVASPAPTPSVSQWWNTINQLYLSKAAAQGKNGGGGGKITTQVRLAGQLTDDQCSLGKSLKLSQLPALAARAKPKKGGIALVLTAQDVSVEGFCMSRCGTHASNAKARTAYVWVGNSATQCPGQCAWPFHQPVYGPQTPALVPPSGDVGMDGMVMNIASMVAGVVTNPFGDGFYQGPKEAPLEAATACPGVYGSGAYPGYAGNLAVDPATGASYNANGAHGRKYLLPALFDPATSTCSTLV*	MASDRRVCTVHHMSHAAIVLVSVLLLCSAHPSAGARRLMELYKPPPSEQLTYHNGTVLRGDIPVSVVWYGRFTPAQKAVVSDFLLLLTVASPAPTPSVSQWWNTINQLYLSKAAAQGKNGGGGGKITTQVRLAGQLTDDQCSLGKSLKLSQLPALAARAKPKKGGIALVLTAQDVSVEGFCMSRCGTHASNAKARTAYVWVGNSATQCPGQCAWPFHQPVYGPQTPALVPPSGDVGMDGMVMNIASMVAGVVTNPFGDGFYQGPKEAPLEAATACPGVYGSGAYPGYAGNLAVDPATGASYNANGAHGRKYLLPALFDPATSTCSTLV*
DI.CM020522.1G10631.2	Viridiplantae	2344	55.59	975	68.21	325	CM020522.1	33103124	33106593	+	rna-gnl|WGS:POTR|OsKitaake02g339800.7	Viridiplantae	2199	56.12	975	68.21	325	3285	973	325	identical	same	MGECGGGEYRCWEELLPDALGLVFRNLPLREVLTVVPRVCKSWSRVVAGPYCWQEIDIEEWRQQQGKPEQLVRMVEMLVARSCGSCRRISVSGLPGDPLFSFIGDHARALRTLEIPRSEISDAAVESVAPRLPNVTFLDISSCTKIGARALEAFGKNCKSLVGLRRVMHPTDVAGKACQRDEARAIACTMPRLRHLEMGYMVIATDAVLDILARCRDLRFLDLRGCWAVDDKFLQERHPGLRVLGPGVDDCFENSYLEECSDYSDDSSIYSWELMEDDDDDYYAVGSDDEAIWDDGQGLENLEVRFYGGGFSESYAGFDWPPSP*	MGECGGGEYRCWEELLPDALGLVFRNLPLREVLTVVPRVCKSWSRVVAGPYCWQEIDIEEWRQQQGKPEQLVRMVEMLVARSCGSCRRISVSGLPGDPLFSFIGDHARALRTLEIPRSEISDAAVESVAPRLPNVTFLDISSCTKIGARALEAFGKNCKSLVGLRRVMHPTDVAGKACQRDEARAIACTMPRLRHLEMGYMVIATDAVLDILARCRDLRFLDLRGCWAVDDKFLQERHPGLRVLGPGVDDCFENSYLEECSDYSDDSSIYSWELMEDDDDDYYAVGSDDEAIWDDGQGLENLEVRFYGGGFSESYAGFDWPPSP*
DI.CM020522.1G10631.2	Viridiplantae	2344	55.59	975	68.21	325	CM020522.1	33103124	33106593	+	rna-gnl|WGS:POTR|OsKitaake02g339800.4	Viridiplantae	2204	56.13	975	68.21	325	3285	973	325	identical	same	MGECGGGEYRCWEELLPDALGLVFRNLPLREVLTVVPRVCKSWSRVVAGPYCWQEIDIEEWRQQQGKPEQLVRMVEMLVARSCGSCRRISVSGLPGDPLFSFIGDHARALRTLEIPRSEISDAAVESVAPRLPNVTFLDISSCTKIGARALEAFGKNCKSLVGLRRVMHPTDVAGKACQRDEARAIACTMPRLRHLEMGYMVIATDAVLDILARCRDLRFLDLRGCWAVDDKFLQERHPGLRVLGPGVDDCFENSYLEECSDYSDDSSIYSWELMEDDDDDYYAVGSDDEAIWDDGQGLENLEVRFYGGGFSESYAGFDWPPSP*	MGECGGGEYRCWEELLPDALGLVFRNLPLREVLTVVPRVCKSWSRVVAGPYCWQEIDIEEWRQQQGKPEQLVRMVEMLVARSCGSCRRISVSGLPGDPLFSFIGDHARALRTLEIPRSEISDAAVESVAPRLPNVTFLDISSCTKIGARALEAFGKNCKSLVGLRRVMHPTDVAGKACQRDEARAIACTMPRLRHLEMGYMVIATDAVLDILARCRDLRFLDLRGCWAVDDKFLQERHPGLRVLGPGVDDCFENSYLEECSDYSDDSSIYSWELMEDDDDDYYAVGSDDEAIWDDGQGLENLEVRFYGGGFSESYAGFDWPPSP*
DI.CM020522.1G10631.2	Viridiplantae	2344	55.59	975	68.21	325	CM020522.1	33103124	33106593	+	rna-gnl|WGS:POTR|OsKitaake02g339800.6	Viridiplantae	1876	58.32	975	68.21	325	3285	973	325	identical	same	MGECGGGEYRCWEELLPDALGLVFRNLPLREVLTVVPRVCKSWSRVVAGPYCWQEIDIEEWRQQQGKPEQLVRMVEMLVARSCGSCRRISVSGLPGDPLFSFIGDHARALRTLEIPRSEISDAAVESVAPRLPNVTFLDISSCTKIGARALEAFGKNCKSLVGLRRVMHPTDVAGKACQRDEARAIACTMPRLRHLEMGYMVIATDAVLDILARCRDLRFLDLRGCWAVDDKFLQERHPGLRVLGPGVDDCFENSYLEECSDYSDDSSIYSWELMEDDDDDYYAVGSDDEAIWDDGQGLENLEVRFYGGGFSESYAGFDWPPSP*	MGECGGGEYRCWEELLPDALGLVFRNLPLREVLTVVPRVCKSWSRVVAGPYCWQEIDIEEWRQQQGKPEQLVRMVEMLVARSCGSCRRISVSGLPGDPLFSFIGDHARALRTLEIPRSEISDAAVESVAPRLPNVTFLDISSCTKIGARALEAFGKNCKSLVGLRRVMHPTDVAGKACQRDEARAIACTMPRLRHLEMGYMVIATDAVLDILARCRDLRFLDLRGCWAVDDKFLQERHPGLRVLGPGVDDCFENSYLEECSDYSDDSSIYSWELMEDDDDDYYAVGSDDEAIWDDGQGLENLEVRFYGGGFSESYAGFDWPPSP*
DI.CM020522.1G10631.2	Viridiplantae	2344	55.59	975	68.21	325	CM020522.1	33103124	33106593	+	rna-gnl|WGS:POTR|OsKitaake02g339800.2	Viridiplantae	2295	55.47	975	68.21	325	3285	973	325	identical	same	MGECGGGEYRCWEELLPDALGLVFRNLPLREVLTVVPRVCKSWSRVVAGPYCWQEIDIEEWRQQQGKPEQLVRMVEMLVARSCGSCRRISVSGLPGDPLFSFIGDHARALRTLEIPRSEISDAAVESVAPRLPNVTFLDISSCTKIGARALEAFGKNCKSLVGLRRVMHPTDVAGKACQRDEARAIACTMPRLRHLEMGYMVIATDAVLDILARCRDLRFLDLRGCWAVDDKFLQERHPGLRVLGPGVDDCFENSYLEECSDYSDDSSIYSWELMEDDDDDYYAVGSDDEAIWDDGQGLENLEVRFYGGGFSESYAGFDWPPSP*	MGECGGGEYRCWEELLPDALGLVFRNLPLREVLTVVPRVCKSWSRVVAGPYCWQEIDIEEWRQQQGKPEQLVRMVEMLVARSCGSCRRISVSGLPGDPLFSFIGDHARALRTLEIPRSEISDAAVESVAPRLPNVTFLDISSCTKIGARALEAFGKNCKSLVGLRRVMHPTDVAGKACQRDEARAIACTMPRLRHLEMGYMVIATDAVLDILARCRDLRFLDLRGCWAVDDKFLQERHPGLRVLGPGVDDCFENSYLEECSDYSDDSSIYSWELMEDDDDDYYAVGSDDEAIWDDGQGLENLEVRFYGGGFSESYAGFDWPPSP*
DI.CM020522.1G10631.2	Viridiplantae	2344	55.59	975	68.21	325	CM020522.1	33103124	33106593	+	rna-gnl|WGS:POTR|OsKitaake02g339800.8	Viridiplantae	2290	55.46	975	68.21	325	3285	973	325	identical	same	MGECGGGEYRCWEELLPDALGLVFRNLPLREVLTVVPRVCKSWSRVVAGPYCWQEIDIEEWRQQQGKPEQLVRMVEMLVARSCGSCRRISVSGLPGDPLFSFIGDHARALRTLEIPRSEISDAAVESVAPRLPNVTFLDISSCTKIGARALEAFGKNCKSLVGLRRVMHPTDVAGKACQRDEARAIACTMPRLRHLEMGYMVIATDAVLDILARCRDLRFLDLRGCWAVDDKFLQERHPGLRVLGPGVDDCFENSYLEECSDYSDDSSIYSWELMEDDDDDYYAVGSDDEAIWDDGQGLENLEVRFYGGGFSESYAGFDWPPSP*	MGECGGGEYRCWEELLPDALGLVFRNLPLREVLTVVPRVCKSWSRVVAGPYCWQEIDIEEWRQQQGKPEQLVRMVEMLVARSCGSCRRISVSGLPGDPLFSFIGDHARALRTLEIPRSEISDAAVESVAPRLPNVTFLDISSCTKIGARALEAFGKNCKSLVGLRRVMHPTDVAGKACQRDEARAIACTMPRLRHLEMGYMVIATDAVLDILARCRDLRFLDLRGCWAVDDKFLQERHPGLRVLGPGVDDCFENSYLEECSDYSDDSSIYSWELMEDDDDDYYAVGSDDEAIWDDGQGLENLEVRFYGGGFSESYAGFDWPPSP*
DI.CM020522.1G10631.2	Viridiplantae	2344	55.59	975	68.21	325	CM020522.1	33103124	33106593	+	rna-gnl|WGS:POTR|OsKitaake02g339800.5	Viridiplantae	2072	57.05	975	68.21	325	3285	973	325	identical	same	MGECGGGEYRCWEELLPDALGLVFRNLPLREVLTVVPRVCKSWSRVVAGPYCWQEIDIEEWRQQQGKPEQLVRMVEMLVARSCGSCRRISVSGLPGDPLFSFIGDHARALRTLEIPRSEISDAAVESVAPRLPNVTFLDISSCTKIGARALEAFGKNCKSLVGLRRVMHPTDVAGKACQRDEARAIACTMPRLRHLEMGYMVIATDAVLDILARCRDLRFLDLRGCWAVDDKFLQERHPGLRVLGPGVDDCFENSYLEECSDYSDDSSIYSWELMEDDDDDYYAVGSDDEAIWDDGQGLENLEVRFYGGGFSESYAGFDWPPSP*	MGECGGGEYRCWEELLPDALGLVFRNLPLREVLTVVPRVCKSWSRVVAGPYCWQEIDIEEWRQQQGKPEQLVRMVEMLVARSCGSCRRISVSGLPGDPLFSFIGDHARALRTLEIPRSEISDAAVESVAPRLPNVTFLDISSCTKIGARALEAFGKNCKSLVGLRRVMHPTDVAGKACQRDEARAIACTMPRLRHLEMGYMVIATDAVLDILARCRDLRFLDLRGCWAVDDKFLQERHPGLRVLGPGVDDCFENSYLEECSDYSDDSSIYSWELMEDDDDDYYAVGSDDEAIWDDGQGLENLEVRFYGGGFSESYAGFDWPPSP*
DI.CM020522.1G10631.2	Viridiplantae	2344	55.59	975	68.21	325	CM020522.1	33103124	33106593	+	rna-gnl|WGS:POTR|OsKitaake02g339800.1	Viridiplantae	2491	54.64	975	68.21	325	3285	973	325	identical	same	MGECGGGEYRCWEELLPDALGLVFRNLPLREVLTVVPRVCKSWSRVVAGPYCWQEIDIEEWRQQQGKPEQLVRMVEMLVARSCGSCRRISVSGLPGDPLFSFIGDHARALRTLEIPRSEISDAAVESVAPRLPNVTFLDISSCTKIGARALEAFGKNCKSLVGLRRVMHPTDVAGKACQRDEARAIACTMPRLRHLEMGYMVIATDAVLDILARCRDLRFLDLRGCWAVDDKFLQERHPGLRVLGPGVDDCFENSYLEECSDYSDDSSIYSWELMEDDDDDYYAVGSDDEAIWDDGQGLENLEVRFYGGGFSESYAGFDWPPSP*	MGECGGGEYRCWEELLPDALGLVFRNLPLREVLTVVPRVCKSWSRVVAGPYCWQEIDIEEWRQQQGKPEQLVRMVEMLVARSCGSCRRISVSGLPGDPLFSFIGDHARALRTLEIPRSEISDAAVESVAPRLPNVTFLDISSCTKIGARALEAFGKNCKSLVGLRRVMHPTDVAGKACQRDEARAIACTMPRLRHLEMGYMVIATDAVLDILARCRDLRFLDLRGCWAVDDKFLQERHPGLRVLGPGVDDCFENSYLEECSDYSDDSSIYSWELMEDDDDDYYAVGSDDEAIWDDGQGLENLEVRFYGGGFSESYAGFDWPPSP*
DI.CM020522.1G10631.2	Viridiplantae	2344	55.59	975	68.21	325	CM020522.1	33103124	33106593	+	rna-gnl|WGS:POTR|OsKitaake02g339800.10	Viridiplantae	2400	55.21	975	68.21	325	3285	973	325	identical	same	MGECGGGEYRCWEELLPDALGLVFRNLPLREVLTVVPRVCKSWSRVVAGPYCWQEIDIEEWRQQQGKPEQLVRMVEMLVARSCGSCRRISVSGLPGDPLFSFIGDHARALRTLEIPRSEISDAAVESVAPRLPNVTFLDISSCTKIGARALEAFGKNCKSLVGLRRVMHPTDVAGKACQRDEARAIACTMPRLRHLEMGYMVIATDAVLDILARCRDLRFLDLRGCWAVDDKFLQERHPGLRVLGPGVDDCFENSYLEECSDYSDDSSIYSWELMEDDDDDYYAVGSDDEAIWDDGQGLENLEVRFYGGGFSESYAGFDWPPSP*	MGECGGGEYRCWEELLPDALGLVFRNLPLREVLTVVPRVCKSWSRVVAGPYCWQEIDIEEWRQQQGKPEQLVRMVEMLVARSCGSCRRISVSGLPGDPLFSFIGDHARALRTLEIPRSEISDAAVESVAPRLPNVTFLDISSCTKIGARALEAFGKNCKSLVGLRRVMHPTDVAGKACQRDEARAIACTMPRLRHLEMGYMVIATDAVLDILARCRDLRFLDLRGCWAVDDKFLQERHPGLRVLGPGVDDCFENSYLEECSDYSDDSSIYSWELMEDDDDDYYAVGSDDEAIWDDGQGLENLEVRFYGGGFSESYAGFDWPPSP*
DI.CM020522.1G10631.2	Viridiplantae	2344	55.59	975	68.21	325	CM020522.1	33103124	33106593	+	rna-gnl|WGS:POTR|OsKitaake02g339800.3	Viridiplantae	2325	55.31	975	68.21	325	3285	973	325	identical	same	MGECGGGEYRCWEELLPDALGLVFRNLPLREVLTVVPRVCKSWSRVVAGPYCWQEIDIEEWRQQQGKPEQLVRMVEMLVARSCGSCRRISVSGLPGDPLFSFIGDHARALRTLEIPRSEISDAAVESVAPRLPNVTFLDISSCTKIGARALEAFGKNCKSLVGLRRVMHPTDVAGKACQRDEARAIACTMPRLRHLEMGYMVIATDAVLDILARCRDLRFLDLRGCWAVDDKFLQERHPGLRVLGPGVDDCFENSYLEECSDYSDDSSIYSWELMEDDDDDYYAVGSDDEAIWDDGQGLENLEVRFYGGGFSESYAGFDWPPSP*	MGECGGGEYRCWEELLPDALGLVFRNLPLREVLTVVPRVCKSWSRVVAGPYCWQEIDIEEWRQQQGKPEQLVRMVEMLVARSCGSCRRISVSGLPGDPLFSFIGDHARALRTLEIPRSEISDAAVESVAPRLPNVTFLDISSCTKIGARALEAFGKNCKSLVGLRRVMHPTDVAGKACQRDEARAIACTMPRLRHLEMGYMVIATDAVLDILARCRDLRFLDLRGCWAVDDKFLQERHPGLRVLGPGVDDCFENSYLEECSDYSDDSSIYSWELMEDDDDDYYAVGSDDEAIWDDGQGLENLEVRFYGGGFSESYAGFDWPPSP*
DI.CM020522.1G10631.2	Viridiplantae	2344	55.59	975	68.21	325	CM020522.1	33103124	33106593	+	rna-gnl|WGS:POTR|OsKitaake02g339800.9	Viridiplantae	1871	58.31	975	68.21	325	3285	973	325	identical	same	MGECGGGEYRCWEELLPDALGLVFRNLPLREVLTVVPRVCKSWSRVVAGPYCWQEIDIEEWRQQQGKPEQLVRMVEMLVARSCGSCRRISVSGLPGDPLFSFIGDHARALRTLEIPRSEISDAAVESVAPRLPNVTFLDISSCTKIGARALEAFGKNCKSLVGLRRVMHPTDVAGKACQRDEARAIACTMPRLRHLEMGYMVIATDAVLDILARCRDLRFLDLRGCWAVDDKFLQERHPGLRVLGPGVDDCFENSYLEECSDYSDDSSIYSWELMEDDDDDYYAVGSDDEAIWDDGQGLENLEVRFYGGGFSESYAGFDWPPSP*	MGECGGGEYRCWEELLPDALGLVFRNLPLREVLTVVPRVCKSWSRVVAGPYCWQEIDIEEWRQQQGKPEQLVRMVEMLVARSCGSCRRISVSGLPGDPLFSFIGDHARALRTLEIPRSEISDAAVESVAPRLPNVTFLDISSCTKIGARALEAFGKNCKSLVGLRRVMHPTDVAGKACQRDEARAIACTMPRLRHLEMGYMVIATDAVLDILARCRDLRFLDLRGCWAVDDKFLQERHPGLRVLGPGVDDCFENSYLEECSDYSDDSSIYSWELMEDDDDDYYAVGSDDEAIWDDGQGLENLEVRFYGGGFSESYAGFDWPPSP*
DI.CM020522.1G10632.1	cellular organisms	1697	58.22	663	69.98	221	CM020522.1	33114971	33116772	+	rna-gnl|WGS:POTR|OsKitaake02g340000.1	cellular organisms	1757	50.37	666	69.82	222	1365	661	222	homologous	same	MASIVASKRIPLFRLVEQLLAASPAQGAASALRPVAVAGGSRAYNTGAQLRRHERDESDDDSGRGYDTRRPTRDATMPAFFSDVFRDPFSAPQSLGRLLSLMDDLATPAGRAGAATLRRGWNAKESEEALHLRVDMPGLGKEHVKVWAEQNSLVIKGEGEKEAGEDEGAAPARYSGRIELAPEVYRMDQIKAEMKNGVLKVVVPKVKEEQRRDVFQVNVE*	MASIVASKRIPLFRLVEQLLAASPAQGAASALRPVAVAGGSRAYNTGAQLRRHERDESDDDSGRGYDTRRPTRDATMPAFFSGNVFRDPFSAPQSLGRLLSLMDDLATPAGRAGAATLRRGWNAKESEEALHLRVDMPGLGKEHVKVWAEQNSLVIKGEGEKEAGEDEGAAPARYSGRIELAPEVYRMDQIKAEMKNGVLKVVVPKVKEEQRRDVFQVNVE*
DI.CM020522.1G10633.1	Eukaryota	3378	44.91	2205	43.72	735	CM020522.1	33118241	33125776	+	rna-gnl|WGS:POTR|OsKitaake02g340100.1	Eukaryota	3029	45.53	2205	43.72	735	7186	2191	735	identical	same	MWVFYLISLPLTLGMVTVTLRYFAGPGVPRYVIATVGYAWFCSLSFIILVPADIWTTLTGREKGGIGFFWSWSYWSTFILTWAVVPTIQGYEDAGDFTVKERLKTSIHMNLLFYSIVGAIGLFGLILLLVMHRAWDGGIVGFAMACSNTFGLVTGAFLLGFGLSEIPRNIWKNADWTHRQKVLSHRVAKMAVKLDNAHQEYSNAIVVAQATSNQMSKRDLLRPYMDIIDKMLAQMLREDPSFKPSGGRLGENDMDYDTDDKTMATLRRQLRRAHEEYYRCKSEYMTYVMEALELEDTIKNYERRDANGWKFVSSFRESRPGTLGSLLDTMEFIWRCVLRKQLQKGFAIVLGCMSAAILLAEATLLPSGVDLSLFSILVKSVGKQEVLVQVAAFVPLMYMCICTYYSLFQIGMLMFYSLTPRQTSSVSLLMICSMVARYAPPISYNFLNLIRLGGDAKTTFEKRMGNIDDAVPFFGRGFNRIYPLFMVVYTLLVASNFFGRLINFFGSWKRFKFQREEENMDGFDPSGMIILQKERSWIEQGCKVGEQVIPLARNFNNVNTDVESGKVPLVENTLEMKSGATSSRADGRVGQSKYANNRETIATKYSAIREQSRQAVKPAKKEISSTSVSLLEEGSSEQWSNTGAPVGSSAGISQTWATMKIGFQNFKANMGSKKFIPLRQDPGFAPHSNVSSPESLDEIFQKLKRRPADMPVDYLDDDDDNTGDMDPTFPGSTR*	MWVFYLISLPLTLGMVTVTLRYFAGPGVPRYVIATVGYAWFCSLSFIILVPADIWTTLTGREKGGIGFFWSWSYWSTFILTWAVVPTIQGYEDAGDFTVKERLKTSIHMNLLFYSIVGAIGLFGLILLLVMHRAWDGGIVGFAMACSNTFGLVTGAFLLGFGLSEIPRNIWKNADWTHRQKVLSHRVAKMAVKLDNAHQEYSNAIVVAQATSNQMSKRDLLRPYMDIIDKMLAQMLREDPSFKPSGGRLGENDMDYDTDDKTMATLRRQLRRAHEEYYRCKSEYMTYVMEALELEDTIKNYERRDANGWKFVSSFRESRPGTLGSLLDTMEFIWRCVLRKQLQKGFAIVLGCMSAAILLAEATLLPSGVDLSLFSILVKSVGKQEVLVQVAAFVPLMYMCICTYYSLFQIGMLMFYSLTPRQTSSVSLLMICSMVARYAPPISYNFLNLIRLGGDAKTTFEKRMGNIDDAVPFFGRGFNRIYPLFMVVYTLLVASNFFGRLINFFGSWKRFKFQREEENMDGFDPSGMIILQKERSWIEQGCKVGEQVIPLARNFNNVNTDVESGKVPLVENTLEMKSGATSSRADGRVGQSKYANNRETIATKYSAIREQSRQAVKPAKKEISSTSVSLLEEGSSEQWSNTGAPVGSSAGISQTWATMKIGFQNFKANMGSKKFIPLRQDPGFAPHSNVSSPESLDEIFQKLKRRPADMPVDYLDDDDDNTGDMDPTFPGSTR*
DI.CM020522.1G10633.2	Eukaryota	3200	45.12	1239	42.13	413	CM020522.1	33118377	33125799	+	rna-gnl|WGS:POTR|OsKitaake02g340100.1	Eukaryota	3029	45.53	2205	43.72	735	7155	1232	405	homologous	same	MNDVTQMDEFIWRCVLRKQLQKGFAIVLGCMSAAILLAEATLLPSGVDLSLFSILVKSVGKQEVLVQVAAFVPLMYMCICTYYSLFQIGMLMFYSLTPRQTSSVSLLMICSMVARYAPPISYNFLNLIRLGGDAKTTFEKRMGNIDDAVPFFGRGFNRIYPLFMVVYTLLVASNFFGRLINFFGSWKRFKFQREEENMDGFDPSGMIILQKERSWIEQGCKVGEQVIPLARNFNNVNTDVESGKVPLVENTLEMKSGATSSRADGRVGQSKYANNRETIATKYSAIREQSRQAVKPAKKEISSTSVSLLEEGSSEQWSNTGAPVGSSAGISQTWATMKIGFQNFKANMGSKKFIPLRQDPGFAPHSNVSSPESLDEIFQKLKRRPADMPVDYLDDDDDNTGDMDPTFPGSTR*	MWVFYLISLPLTLGMVTVTLRYFAGPGVPRYVIATVGYAWFCSLSFIILVPADIWTTLTGREKGGIGFFWSWSYWSTFILTWAVVPTIQGYEDAGDFTVKERLKTSIHMNLLFYSIVGAIGLFGLILLLVMHRAWDGGIVGFAMACSNTFGLVTGAFLLGFGLSEIPRNIWKNADWTHRQKVLSHRVAKMAVKLDNAHQEYSNAIVVAQATSNQMSKRDLLRPYMDIIDKMLAQMLREDPSFKPSGGRLGENDMDYDTDDKTMATLRRQLRRAHEEYYRCKSEYMTYVMEALELEDTIKNYERRDANGWKFVSSFRESRPGTLGSLLDTMEFIWRCVLRKQLQKGFAIVLGCMSAAILLAEATLLPSGVDLSLFSILVKSVGKQEVLVQVAAFVPLMYMCICTYYSLFQIGMLMFYSLTPRQTSSVSLLMICSMVARYAPPISYNFLNLIRLGGDAKTTFEKRMGNIDDAVPFFGRGFNRIYPLFMVVYTLLVASNFFGRLINFFGSWKRFKFQREEENMDGFDPSGMIILQKERSWIEQGCKVGEQVIPLARNFNNVNTDVESGKVPLVENTLEMKSGATSSRADGRVGQSKYANNRETIATKYSAIREQSRQAVKPAKKEISSTSVSLLEEGSSEQWSNTGAPVGSSAGISQTWATMKIGFQNFKANMGSKKFIPLRQDPGFAPHSNVSSPESLDEIFQKLKRRPADMPVDYLDDDDDNTGDMDPTFPGSTR*
DI.CM020522.1G10633.3	Eukaryota	2771	44.93	1218	42.04	406	CM020522.1	33118472	33125153	+	rna-gnl|WGS:POTR|OsKitaake02g340100.1	Eukaryota	3029	45.53	2205	43.72	735	6681	1211	406	homologous	same	MEFIWRCVLRKQLQKGFAIVLGCMSAAILLAEATLLPSGVDLSLFSILVKSVGKQEVLVQVAAFVPLMYMCICTYYSLFQIGMLMFYSLTPRQTSSVSLLMICSMVARYAPPISYNFLNLIRLGGDAKTTFEKRMGNIDDAVPFFGRGFNRIYPLFMVVYTLLVASNFFGRLINFFGSWKRFKFQREEENMDGFDPSGMIILQKERSWIEQGCKVGEQVIPLARNFNNVNTDVESGKVPLVENTLEMKSGATSSRADGRVGQSKYANNRETIATKYSAIREQSRQAVKPAKKEISSTSVSLLEEGSSEQWSNTGAPVGSSAGISQTWATMKIGFQNFKANMGSKKFIPLRQDPGFAPHSNVSSPESLDEIFQKLKRRPADMPVDYLDDDDDNTGDMDPTFPGSTR*	MWVFYLISLPLTLGMVTVTLRYFAGPGVPRYVIATVGYAWFCSLSFIILVPADIWTTLTGREKGGIGFFWSWSYWSTFILTWAVVPTIQGYEDAGDFTVKERLKTSIHMNLLFYSIVGAIGLFGLILLLVMHRAWDGGIVGFAMACSNTFGLVTGAFLLGFGLSEIPRNIWKNADWTHRQKVLSHRVAKMAVKLDNAHQEYSNAIVVAQATSNQMSKRDLLRPYMDIIDKMLAQMLREDPSFKPSGGRLGENDMDYDTDDKTMATLRRQLRRAHEEYYRCKSEYMTYVMEALELEDTIKNYERRDANGWKFVSSFRESRPGTLGSLLDTMEFIWRCVLRKQLQKGFAIVLGCMSAAILLAEATLLPSGVDLSLFSILVKSVGKQEVLVQVAAFVPLMYMCICTYYSLFQIGMLMFYSLTPRQTSSVSLLMICSMVARYAPPISYNFLNLIRLGGDAKTTFEKRMGNIDDAVPFFGRGFNRIYPLFMVVYTLLVASNFFGRLINFFGSWKRFKFQREEENMDGFDPSGMIILQKERSWIEQGCKVGEQVIPLARNFNNVNTDVESGKVPLVENTLEMKSGATSSRADGRVGQSKYANNRETIATKYSAIREQSRQAVKPAKKEISSTSVSLLEEGSSEQWSNTGAPVGSSAGISQTWATMKIGFQNFKANMGSKKFIPLRQDPGFAPHSNVSSPESLDEIFQKLKRRPADMPVDYLDDDDDNTGDMDPTFPGSTR*
DI.CM020522.1G10633.4	Eukaryota	2259	42.98	1590	42.01	530	CM020522.1	33118716	33125346	+	rna-gnl|WGS:POTR|OsKitaake02g340100.1	Eukaryota	3029	45.53	2205	43.72	735	6630	1579	530	homologous	same	MVAQATSNQMSKRDLLRPYMDIIDKMLAQMLREDPSFKPSGGRLGENDMDYDTDDKTMATLRRQLRRAHEEYYRCKSEYMTYVMEALELEDTIKNYERRDANGWKFVSSFRESRPGTLGSLLDTMEFIWRCVLRKQLQKGFAIVLGCMSAAILLAEATLLPSGVDLSLFSILVKSVGKQEVLVQVAAFVPLMYMCICTYYSLFQIGMLMFYSLTPRQTSSVSLLMICSMVARYAPPISYNFLNLIRLGGDAKTTFEKRMGNIDDAVPFFGRGFNRIYPLFMVVYTLLVASNFFGRLINFFGSWKRFKFQREEENMDGFDPSGMIILQKERSWIEQGCKVGEQVIPLARNFNNVNTDVESGKVPLVENTLEMKSGATSSRADGRVGQSKYANNRETIATKYSAIREQSRQAVKPAKKEISSTSVSLLEEGSSEQWSNTGAPVGSSAGISQTWATMKIGFQNFKANMGSKKFIPLRQDPGFAPHSNVSSPESLDEIFQKLKRRPADMPVDYLDDDDDNTGDMDPTFPGSTR*	MWVFYLISLPLTLGMVTVTLRYFAGPGVPRYVIATVGYAWFCSLSFIILVPADIWTTLTGREKGGIGFFWSWSYWSTFILTWAVVPTIQGYEDAGDFTVKERLKTSIHMNLLFYSIVGAIGLFGLILLLVMHRAWDGGIVGFAMACSNTFGLVTGAFLLGFGLSEIPRNIWKNADWTHRQKVLSHRVAKMAVKLDNAHQEYSNAIVVAQATSNQMSKRDLLRPYMDIIDKMLAQMLREDPSFKPSGGRLGENDMDYDTDDKTMATLRRQLRRAHEEYYRCKSEYMTYVMEALELEDTIKNYERRDANGWKFVSSFRESRPGTLGSLLDTMEFIWRCVLRKQLQKGFAIVLGCMSAAILLAEATLLPSGVDLSLFSILVKSVGKQEVLVQVAAFVPLMYMCICTYYSLFQIGMLMFYSLTPRQTSSVSLLMICSMVARYAPPISYNFLNLIRLGGDAKTTFEKRMGNIDDAVPFFGRGFNRIYPLFMVVYTLLVASNFFGRLINFFGSWKRFKFQREEENMDGFDPSGMIILQKERSWIEQGCKVGEQVIPLARNFNNVNTDVESGKVPLVENTLEMKSGATSSRADGRVGQSKYANNRETIATKYSAIREQSRQAVKPAKKEISSTSVSLLEEGSSEQWSNTGAPVGSSAGISQTWATMKIGFQNFKANMGSKKFIPLRQDPGFAPHSNVSSPESLDEIFQKLKRRPADMPVDYLDDDDDNTGDMDPTFPGSTR*
DI.CM020522.1G10634.1	cellular organisms	920	54.67	651	54.38	217	CM020522.1	33110971	33115290	-	rna-gnl|WGS:POTR|OsKitaake02g339900.1	cellular organisms	1203	50.37	639	53.83	213	4303	633	217	homologous	same	MDEEEHEVYGQEIPEDGDMDGADVDMASGGDDAAKLQELDQMKRRLKEMEEEAAALRDMQAKVAKEMQGGPPGGDPSASTAEAKEQVDARSVYVGNVDYACTPEEVQQHFQACGTVNRVTILTDKFGQPKGFAYVEFLEQEAVQEALNLNESELHGRQIKVAPKRTNVPGMKQRPPRGYNPYHGYPYRSYGAPYFPPYGYGRVPRFRRPMRYRPYF*	MDEEEHEVYGQEIPEDGDMDGADVDMASGGDDAAKLQELDQMKRRLKEMEEEAAALRDMQAKVAKEMQGGDPSASTAEAKEQVDARSVYVGNVDYACTPEEVQQHFQACGTVNRVTILTDKFGQPKGFAYVEFLEQEAVQEALNLNESELHGRQIKVAPKRTNVPGMKQRPPRGYNPYHGYPYRSYGAPYFPPYGYGRVPRFRRPMRYRPYF*
DI.CM020522.1G10634.2	cellular organisms	908	54.3	639	53.83	213	CM020522.1	33110971	33115290	-	rna-gnl|WGS:POTR|OsKitaake02g339900.1	cellular organisms	1203	50.37	639	53.83	213	4303	633	213	identical	same	MDEEEHEVYGQEIPEDGDMDGADVDMASGGDDAAKLQELDQMKRRLKEMEEEAAALRDMQAKVAKEMQGGDPSASTAEAKEQVDARSVYVGNVDYACTPEEVQQHFQACGTVNRVTILTDKFGQPKGFAYVEFLEQEAVQEALNLNESELHGRQIKVAPKRTNVPGMKQRPPRGYNPYHGYPYRSYGAPYFPPYGYGRVPRFRRPMRYRPYF*	MDEEEHEVYGQEIPEDGDMDGADVDMASGGDDAAKLQELDQMKRRLKEMEEEAAALRDMQAKVAKEMQGGDPSASTAEAKEQVDARSVYVGNVDYACTPEEVQQHFQACGTVNRVTILTDKFGQPKGFAYVEFLEQEAVQEALNLNESELHGRQIKVAPKRTNVPGMKQRPPRGYNPYHGYPYRSYGAPYFPPYGYGRVPRFRRPMRYRPYF*
DI.CM020522.1G10636.1	commelinids	1832	51.97	561	73.44	187	CM020522.1	33126300	33128131	-	rna-gnl|WGS:POTR|OsKitaake02g340200.1	commelinids	1131	59.86	561	73.44	187	1130	560	187	identical	same	MAMGRKNKAAEGARCRRHRQRGGGGGGGGAGVCAPCLRERLSHLMSASASASASLPSVVRGEEEEASSCCSSSSEASSDASSSAASGSSSPWAARFHREMVAAGGRGGGRLSLLMRNERVLLDSDEVASVVRRMRERRRQARSFWAKLLHATVGGGGGKKEGCSMAHSKTLDQERSTTAAAKWILF*	MAMGRKNKAAEGARCRRHRQRGGGGGGGGAGVCAPCLRERLSHLMSASASASASLPSVVRGEEEEASSCCSSSSEASSDASSSAASGSSSPWAARFHREMVAAGGRGGGRLSLLMRNERVLLDSDEVASVVRRMRERRRQARSFWAKLLHATVGGGGGKKEGCSMAHSKTLDQERSTTAAAKWILF*
DI.CM020522.1G1064.1	Streptophyta	3866	49.84	2727	48.77	909	CM020522.1	3560290	3566449	+	rna-gnl|WGS:POTR|OsKitaake02g051700.1	Streptophyta	3958	50.1	2727	48.77	909	6126	2713	909	identical	same	MKLSPSAGGVSDQPPSPPEVAEEQKCLNSELWHACAGPLVSLPAVGSRVVYFPQGHSEQVAASTNKEMESQIPNYPNLPPQLICQLHNVTMHADAETDEVYAQMTLQPLSPQELKDPFLPAELGTASKQPTNYFCKTLTASDTSTHGGFSVPRRAAEKVFPPLDFTQQPPAQELMAKDLHGNEWKFRHIFRGQPKRHLLTTGWSVFVSAKRLVAGDSVLFIWNDSNQLLLGIRRANRPQTVMPSSVLSSDSMHIGLLAAAAHAASTNSRFTIFYNPRASPSEFVIPLAKYVKAVYHTRISVGMRFRMLFETEESSVRRYMGTITGISDLDPVRWMNSHWRSVKVGWDESTAGERQPRVSLWEIEPLTTFPMYPSPFPLRLKRPWPTGLPSLYGGKEDDLASSLMWLRDSQNTGFQSLNFGGLGMSPWMQPRLDSSLLGLQPDMYQTIAAAAALQNTTKQVSPAMLQFQQPQNIVGRSSLLSSQILQQAQPQFQQMYHQNINGNSIQGHSQPEYLQQPLQHCQSFNEQKPQLQPQQQQQESHQQQPQHQQMQQQKHLSNFQTVPNALSVFSQLSSTPQSTPSTLQTVSPFSQQHNFPDTNISCLSPSNVSSMHDTLRSFPSEAASDLPGVPRITPVPVSDPWSSKRVAVESTITSRPHDISSQIENFDLTPSSIPQNSTLAPLPGRECLVDQDGSSDPQNHFLFGVNIDSQSLLMQDGIPSLHNENSSSTIPYSTSNFLSPSQDDYPLSQTLTTPGCLDESGYVPCSDNADQVKRPHATFVKVYKSGTVGRLLDITRFSSYHELRSEVGRLFGLEGQLEDPLRSGWQLVFVDREDDVLLVGDDPWQEFVNSVSCIKILSPQEVQQMGKPGIELFSTSARRLGNSCDNYMSRQESRSLSTGIASVGSVEF*	MKLSPSAGGVSDQPPSPPEVAEEQKCLNSELWHACAGPLVSLPAVGSRVVYFPQGHSEQVAASTNKEMESQIPNYPNLPPQLICQLHNVTMHADAETDEVYAQMTLQPLSPQELKDPFLPAELGTASKQPTNYFCKTLTASDTSTHGGFSVPRRAAEKVFPPLDFTQQPPAQELMAKDLHGNEWKFRHIFRGQPKRHLLTTGWSVFVSAKRLVAGDSVLFIWNDSNQLLLGIRRANRPQTVMPSSVLSSDSMHIGLLAAAAHAASTNSRFTIFYNPRASPSEFVIPLAKYVKAVYHTRISVGMRFRMLFETEESSVRRYMGTITGISDLDPVRWMNSHWRSVKVGWDESTAGERQPRVSLWEIEPLTTFPMYPSPFPLRLKRPWPTGLPSLYGGKEDDLASSLMWLRDSQNTGFQSLNFGGLGMSPWMQPRLDSSLLGLQPDMYQTIAAAAALQNTTKQVSPAMLQFQQPQNIVGRSSLLSSQILQQAQPQFQQMYHQNINGNSIQGHSQPEYLQQPLQHCQSFNEQKPQLQPQQQQQESHQQQPQHQQMQQQKHLSNFQTVPNALSVFSQLSSTPQSTPSTLQTVSPFSQQHNFPDTNISCLSPSNVSSMHDTLRSFPSEAASDLPGVPRITPVPVSDPWSSKRVAVESTITSRPHDISSQIENFDLTPSSIPQNSTLAPLPGRECLVDQDGSSDPQNHFLFGVNIDSQSLLMQDGIPSLHNENSSSTIPYSTSNFLSPSQDDYPLSQTLTTPGCLDESGYVPCSDNADQVKRPHATFVKVYKSGTVGRLLDITRFSSYHELRSEVGRLFGLEGQLEDPLRSGWQLVFVDREDDVLLVGDDPWQEFVNSVSCIKILSPQEVQQMGKPGIELFSTSARRLGNSCDNYMSRQESRSLSTGIASVGSVEF*
DI.CM020522.1G1064.2	Streptophyta	4087	49.69	2721	48.77	907	CM020522.1	3560208	3566509	+	rna-gnl|WGS:POTR|OsKitaake02g051700.1	Streptophyta	3958	50.1	2727	48.77	909	6166	2707	909	homologous	same	MKLSPSAGGVSDQPPSPPEEEQKCLNSELWHACAGPLVSLPAVGSRVVYFPQGHSEQVAASTNKEMESQIPNYPNLPPQLICQLHNVTMHADAETDEVYAQMTLQPLSPQELKDPFLPAELGTASKQPTNYFCKTLTASDTSTHGGFSVPRRAAEKVFPPLDFTQQPPAQELMAKDLHGNEWKFRHIFRGQPKRHLLTTGWSVFVSAKRLVAGDSVLFIWNDSNQLLLGIRRANRPQTVMPSSVLSSDSMHIGLLAAAAHAASTNSRFTIFYNPRASPSEFVIPLAKYVKAVYHTRISVGMRFRMLFETEESSVRRYMGTITGISDLDPVRWMNSHWRSVKVGWDESTAGERQPRVSLWEIEPLTTFPMYPSPFPLRLKRPWPTGLPSLYGGKEDDLASSLMWLRDSQNTGFQSLNFGGLGMSPWMQPRLDSSLLGLQPDMYQTIAAAAALQNTTKQVSPAMLQFQQPQNIVGRSSLLSSQILQQAQPQFQQMYHQNINGNSIQGHSQPEYLQQPLQHCQSFNEQKPQLQPQQQQQESHQQQPQHQQMQQQKHLSNFQTVPNALSVFSQLSSTPQSTPSTLQTVSPFSQQHNFPDTNISCLSPSNVSSMHDTLRSFPSEAASDLPGVPRITPVPVSDPWSSKRVAVESTITSRPHDISSQIENFDLTPSSIPQNSTLAPLPGRECLVDQDGSSDPQNHFLFGVNIDSQSLLMQDGIPSLHNENSSSTIPYSTSNFLSPSQDDYPLSQTLTTPGCLDESGYVPCSDNADQVKRPHATFVKVYKSGTVGRLLDITRFSSYHELRSEVGRLFGLEGQLEDPLRSGWQLVFVDREDDVLLVGDDPWQEFVNSVSCIKILSPQEVQQMGKPGIELFSTSARRLGNSCDNYMSRQESRSLSTGIASVGSVEF*	MKLSPSAGGVSDQPPSPPEVAEEQKCLNSELWHACAGPLVSLPAVGSRVVYFPQGHSEQVAASTNKEMESQIPNYPNLPPQLICQLHNVTMHADAETDEVYAQMTLQPLSPQELKDPFLPAELGTASKQPTNYFCKTLTASDTSTHGGFSVPRRAAEKVFPPLDFTQQPPAQELMAKDLHGNEWKFRHIFRGQPKRHLLTTGWSVFVSAKRLVAGDSVLFIWNDSNQLLLGIRRANRPQTVMPSSVLSSDSMHIGLLAAAAHAASTNSRFTIFYNPRASPSEFVIPLAKYVKAVYHTRISVGMRFRMLFETEESSVRRYMGTITGISDLDPVRWMNSHWRSVKVGWDESTAGERQPRVSLWEIEPLTTFPMYPSPFPLRLKRPWPTGLPSLYGGKEDDLASSLMWLRDSQNTGFQSLNFGGLGMSPWMQPRLDSSLLGLQPDMYQTIAAAAALQNTTKQVSPAMLQFQQPQNIVGRSSLLSSQILQQAQPQFQQMYHQNINGNSIQGHSQPEYLQQPLQHCQSFNEQKPQLQPQQQQQESHQQQPQHQQMQQQKHLSNFQTVPNALSVFSQLSSTPQSTPSTLQTVSPFSQQHNFPDTNISCLSPSNVSSMHDTLRSFPSEAASDLPGVPRITPVPVSDPWSSKRVAVESTITSRPHDISSQIENFDLTPSSIPQNSTLAPLPGRECLVDQDGSSDPQNHFLFGVNIDSQSLLMQDGIPSLHNENSSSTIPYSTSNFLSPSQDDYPLSQTLTTPGCLDESGYVPCSDNADQVKRPHATFVKVYKSGTVGRLLDITRFSSYHELRSEVGRLFGLEGQLEDPLRSGWQLVFVDREDDVLLVGDDPWQEFVNSVSCIKILSPQEVQQMGKPGIELFSTSARRLGNSCDNYMSRQESRSLSTGIASVGSVEF*
DI.CM020522.1G1064.3	Streptophyta	3489	50.64	2493	48.05	831	CM020522.1	3560283	3565874	+	rna-gnl|WGS:POTR|OsKitaake02g051700.1	Streptophyta	3958	50.1	2727	48.77	909	5591	2374	782	homologous	same	MKLSPSAGGVSDQPPSPPEVAEEQKCLNSELWHACAGPLVSLPAVGSRVVYFPQGHSEQVAASTNKEMESQIPNYPNLPPQLICQLHNVTMHADAETDEVYAQMTLQPLSPQELKDPFLPAELGTASKQPTNYFCKTLTASDTSTHGGFSVPRRAAEKVFPPLDFTQQPPAQELMAKDLHGNEWKFRHIFRGQPKRHLLTTGWSVFVSAKRLVAGDSVLFIWNDSNQLLLGIRRANRPQTVMPSSVLSSDSMHIGLLAAAAHAASTNSRFTIFYNPRASPSEFVIPLAKYVKAVYHTRISVGMRFRMLFETEESSVRRYMGTITGISDLDPVRWMNSHWRSVKVGWDESTAGERQPRVSLWEIEPLTTFPMYPSPFPLRLKRPWPTGLPSLYGGKEDDLASSLMWLRDSQNTGFQSLNFGGLGMSPWMQPRLDSSLLGLQPDMYQTIAAAAALQNTTKQVSPAMLQFQQPQNIVGRSSLLSSQILQQAQPQFQQMYHQNINGNSIQGHSQPEYLQQPLQHCQSFNEQKPQLQPQQQQQESHQQQPQHQQMQQQKHLSNFQTVPNALSVFSQLSSTPQSTPSTLQTVSPFSQQHNFPDTNISCLSPSNVSSMHDTLRSFPSEAASDLPGVPRITPVPVSDPWSSKRVAVESTITSRPHDISSQIENFDLTPSSIPQNSTLAPLPGRECLVDQDGSSDPQNHFLFGVNIDSQSLLMQDGIPSLHNENSSSTIPYSTSNFLSPSQDDYPLSQTLTTPGCLDESGYVPCSDNADQVKRPHATFVKVSEWLACLMHHQLQSCMFFFPFSSIHFELTNLCPIGLQIWNRWKVARHH*	MKLSPSAGGVSDQPPSPPEVAEEQKCLNSELWHACAGPLVSLPAVGSRVVYFPQGHSEQVAASTNKEMESQIPNYPNLPPQLICQLHNVTMHADAETDEVYAQMTLQPLSPQELKDPFLPAELGTASKQPTNYFCKTLTASDTSTHGGFSVPRRAAEKVFPPLDFTQQPPAQELMAKDLHGNEWKFRHIFRGQPKRHLLTTGWSVFVSAKRLVAGDSVLFIWNDSNQLLLGIRRANRPQTVMPSSVLSSDSMHIGLLAAAAHAASTNSRFTIFYNPRASPSEFVIPLAKYVKAVYHTRISVGMRFRMLFETEESSVRRYMGTITGISDLDPVRWMNSHWRSVKVGWDESTAGERQPRVSLWEIEPLTTFPMYPSPFPLRLKRPWPTGLPSLYGGKEDDLASSLMWLRDSQNTGFQSLNFGGLGMSPWMQPRLDSSLLGLQPDMYQTIAAAAALQNTTKQVSPAMLQFQQPQNIVGRSSLLSSQILQQAQPQFQQMYHQNINGNSIQGHSQPEYLQQPLQHCQSFNEQKPQLQPQQQQQESHQQQPQHQQMQQQKHLSNFQTVPNALSVFSQLSSTPQSTPSTLQTVSPFSQQHNFPDTNISCLSPSNVSSMHDTLRSFPSEAASDLPGVPRITPVPVSDPWSSKRVAVESTITSRPHDISSQIENFDLTPSSIPQNSTLAPLPGRECLVDQDGSSDPQNHFLFGVNIDSQSLLMQDGIPSLHNENSSSTIPYSTSNFLSPSQDDYPLSQTLTTPGCLDESGYVPCSDNADQVKRPHATFVKVYKSGTVGRLLDITRFSSYHELRSEVGRLFGLEGQLEDPLRSGWQLVFVDREDDVLLVGDDPWQEFVNSVSCIKILSPQEVQQMGKPGIELFSTSARRLGNSCDNYMSRQESRSLSTGIASVGSVEF*
DI.CM020522.1G1064.5	Embryophyta	3574	50.14	1704	47.59	568	CM020522.1	3560479	3566241	+	rna-gnl|WGS:POTR|OsKitaake02g051700.1	Streptophyta	3958	50.1	2727	48.77	909	5762	1694	568	homologous	same	MQVGWDESTAGERQPRVSLWEIEPLTTFPMYPSPFPLRLKRPWPTGLPSLYGGKEDDLASSLMWLRDSQNTGFQSLNFGGLGMSPWMQPRLDSSLLGLQPDMYQTIAAAAALQNTTKQVSPAMLQFQQPQNIVGRSSLLSSQILQQAQPQFQQMYHQNINGNSIQGHSQPEYLQQPLQHCQSFNEQKPQLQPQQQQQESHQQQPQHQQMQQQKHLSNFQTVPNALSVFSQLSSTPQSTPSTLQTVSPFSQQHNFPDTNISCLSPSNVSSMHDTLRSFPSEAASDLPGVPRITPVPVSDPWSSKRVAVESTITSRPHDISSQIENFDLTPSSIPQNSTLAPLPGRECLVDQDGSSDPQNHFLFGVNIDSQSLLMQDGIPSLHNENSSSTIPYSTSNFLSPSQDDYPLSQTLTTPGCLDESGYVPCSDNADQVKRPHATFVKVYKSGTVGRLLDITRFSSYHELRSEVGRLFGLEGQLEDPLRSGWQLVFVDREDDVLLVGDDPWQEFVNSVSCIKILSPQEVQQMGKPGIELFSTSARRLGNSCDNYMSRQESRSLSTGIASVGSVEF*	MKLSPSAGGVSDQPPSPPEVAEEQKCLNSELWHACAGPLVSLPAVGSRVVYFPQGHSEQVAASTNKEMESQIPNYPNLPPQLICQLHNVTMHADAETDEVYAQMTLQPLSPQELKDPFLPAELGTASKQPTNYFCKTLTASDTSTHGGFSVPRRAAEKVFPPLDFTQQPPAQELMAKDLHGNEWKFRHIFRGQPKRHLLTTGWSVFVSAKRLVAGDSVLFIWNDSNQLLLGIRRANRPQTVMPSSVLSSDSMHIGLLAAAAHAASTNSRFTIFYNPRASPSEFVIPLAKYVKAVYHTRISVGMRFRMLFETEESSVRRYMGTITGISDLDPVRWMNSHWRSVKVGWDESTAGERQPRVSLWEIEPLTTFPMYPSPFPLRLKRPWPTGLPSLYGGKEDDLASSLMWLRDSQNTGFQSLNFGGLGMSPWMQPRLDSSLLGLQPDMYQTIAAAAALQNTTKQVSPAMLQFQQPQNIVGRSSLLSSQILQQAQPQFQQMYHQNINGNSIQGHSQPEYLQQPLQHCQSFNEQKPQLQPQQQQQESHQQQPQHQQMQQQKHLSNFQTVPNALSVFSQLSSTPQSTPSTLQTVSPFSQQHNFPDTNISCLSPSNVSSMHDTLRSFPSEAASDLPGVPRITPVPVSDPWSSKRVAVESTITSRPHDISSQIENFDLTPSSIPQNSTLAPLPGRECLVDQDGSSDPQNHFLFGVNIDSQSLLMQDGIPSLHNENSSSTIPYSTSNFLSPSQDDYPLSQTLTTPGCLDESGYVPCSDNADQVKRPHATFVKVYKSGTVGRLLDITRFSSYHELRSEVGRLFGLEGQLEDPLRSGWQLVFVDREDDVLLVGDDPWQEFVNSVSCIKILSPQEVQQMGKPGIELFSTSARRLGNSCDNYMSRQESRSLSTGIASVGSVEF*
DI.CM020522.1G10652.1	Embryophyta	1426	64.1	1005	69.35	335	CM020522.1	33153667	33155823	-	rna-gnl|WGS:POTR|OsKitaake02g340500.1	Embryophyta	1683	60.43	1005	69.35	335	2065	1002	335	identical	same	MALEAVVFPQEHLSCAAAMYAAPPSSLGCGVDMDEFEENGGVVLQEEAGVAVHGGGGGGAGGMMSLWVNAATCARSIAASGAVEEFWDERQYPVSSPPAAPTPAASGGGGGHAKAAARRRRRRPKVVKNKEEAESQRRNHIAVERNRRRQMNEYLAVLRSLMPPSYAQRGDQASIVAGAINFVKELEQLLQSLEAQKRRAEHAPPAPPFAGFFTFPQYSTTVGDNNAAGSGAADGEGGCGARPGAADIEVAMAESHANVRVLAPRRPRQLLRMVVALQCLGLTVLHLNVTTTADHLALYSFSLKMEDECRLSSVDEIAGAVNQMVTKIAGECIS*	MALEAVVFPQEHLSCAAAMYAAPPSSLGCGVDMDEFEENGGVVLQEEAGVAVHGGGGGGAGGMMSLWVNAATCARSIAASGAVEEFWDERQYPVSSPPAAPTPAASGGGGGHAKAAARRRRRRPKVVKNKEEAESQRRNHIAVERNRRRQMNEYLAVLRSLMPPSYAQRGDQASIVAGAINFVKELEQLLQSLEAQKRRAEHAPPAPPFAGFFTFPQYSTTVGDNNAAGSGAADGEGGCGARPGAADIEVAMAESHANVRVLAPRRPRQLLRMVVALQCLGLTVLHLNVTTTADHLALYSFSLKMEDECRLSSVDEIAGAVNQMVTKIAGECIS*
DI.CM020522.1G10655.1	Eukaryota	2113	57.79	1317	67.12	439	CM020522.1	33162267	33165056	+	rna-gnl|WGS:POTR|OsKitaake02g340600.1	Eukaryota	1721	62.87	1317	67.12	439	2707	1315	439	identical	same	MPSCRARMHAHQHQHALLAALLACALAASSSTAGAQPAGQQGYAYGDVSGQQVHVSTTMIVLLAAVVGVFLFIAISTIYLRHCTGYDPATEGGGVGGSRSMILPANSFVSRRQRRPRGLDSSVVRMFPTMKYAEAKALRVGKVAGAALECAVCLSEFEDDEMLRFLPKCSHAFHPDCIGQWLASHVTCPVCRRNLDPNKDTTEEVIIPAAAAADPNSTSSEIVVIRQEDGAHPAAVVIDVVTEEDDEERRKEELELQAIGTQLRAMRSRSGLRPKTSAAKLPRSHSTGHSLAVRLDGDLERYTLRLPEHVHREMVAAGEQSVRRGRRLGEGVGMGARCSPRFSRSGRWSSFLSNSLSGKLSFLSPSSRRTPDSTQVEVSSSSSSSVTKVKGKRVAAVDVADDGSAHGTAQYPGCTVASSAAAAAVDVEKAATRRRMHK*	MPSCRARMHAHQHQHALLAALLACALAASSSTAGAQPAGQQGYAYGDVSGQQVHVSTTMIVLLAAVVGVFLFIAISTIYLRHCTGYDPATEGGGVGGSRSMILPANSFVSRRQRRPRGLDSSVVRMFPTMKYAEAKALRVGKVAGAALECAVCLSEFEDDEMLRFLPKCSHAFHPDCIGQWLASHVTCPVCRRNLDPNKDTTEEVIIPAAAAADPNSTSSEIVVIRQEDGAHPAAVVIDVVTEEDDEERRKEELELQAIGTQLRAMRSRSGLRPKTSAAKLPRSHSTGHSLAVRLDGDLERYTLRLPEHVHREMVAAGEQSVRRGRRLGEGVGMGARCSPRFSRSGRWSSFLSNSLSGKLSFLSPSSRRTPDSTQVEVSSSSSSSVTKVKGKRVAAVDVADDGSAHGTAQYPGCTVASSAAAAAVDVEKAATRRRMHK*
DI.CM020522.1G10655.1	Eukaryota	2113	57.79	1317	67.12	439	CM020522.1	33162267	33165056	+	rna-gnl|WGS:POTR|OsKitaake02g340600.3	Eukaryota	2230	55.74	1314	67.28	438	2229	1297	434	homologous	same	MPSCRARMHAHQHQHALLAALLACALAASSSTAGAQPAGQQGYAYGDVSGQQVHVSTTMIVLLAAVVGVFLFIAISTIYLRHCTGYDPATEGGGVGGSRSMILPANSFVSRRQRRPRGLDSSVVRMFPTMKYAEAKALRVGKVAGAALECAVCLSEFEDDEMLRFLPKCSHAFHPDCIGQWLASHVTCPVCRRNLDPNKDTTEEVIIPAAAAADPNSTSSEIVVIRQEDGAHPAAVVIDVVTEEDDEERRKEELELQAIGTQLRAMRSRSGLRPKTSAAKLPRSHSTGHSLAVRLDGDLERYTLRLPEHVHREMVAAGEQSVRRGRRLGEGVGMGARCSPRFSRSGRWSSFLSNSLSGKLSFLSPSSRRTPDSTQVEVSSSSSSSVTKVKGKRVAAVDVADDGSAHGTAQYPGCTVASSAAAAAVDVEKAATRRRMHK*	MPSCRARMHAHQHQHALLAALLACALAASSSTAGAQPAGQQGYAYGDVSGQQVHVSTTMIVLLAAVVGVFLFIAISTIYLRHCTGYDPATEGGGVGGSRSMILPANSFVSRRQRRPRGLDSSVVRMFPTMKYAEAKALRVGKVAGAALECAVCLSEFEDDEMLRFLPKCSHAFHPDCIGQWLASHVTCPVCRRNLDPNKDTTEEVIIPAAAAADPNSTSSEIVVIRQEDGAHPAAVVIDVVTEEDDEERRKEELELQAIGTQLRAMRSRSGLRPKTSAAKLPRSHSTGHSLAVRLDGDLERYTLRLPEHVHREMVAAGEQSVRRGRRLGEGVGMGARCSPRFSRSGRWSSFLSNSLSGKLSFLSPSSRRTPDSTQVEVSSSSSSSVTKVKGKRVAAVDVADDGSAHGTAQYPGCTVASSAAAAAVDVEKAATRQVRT*
DI.CM020522.1G10655.1	Eukaryota	2113	57.79	1317	67.12	439	CM020522.1	33162267	33165056	+	rna-gnl|WGS:POTR|OsKitaake02g340600.2	Eukaryota	1554	64.48	1317	67.12	439	2230	1315	439	identical	same	MPSCRARMHAHQHQHALLAALLACALAASSSTAGAQPAGQQGYAYGDVSGQQVHVSTTMIVLLAAVVGVFLFIAISTIYLRHCTGYDPATEGGGVGGSRSMILPANSFVSRRQRRPRGLDSSVVRMFPTMKYAEAKALRVGKVAGAALECAVCLSEFEDDEMLRFLPKCSHAFHPDCIGQWLASHVTCPVCRRNLDPNKDTTEEVIIPAAAAADPNSTSSEIVVIRQEDGAHPAAVVIDVVTEEDDEERRKEELELQAIGTQLRAMRSRSGLRPKTSAAKLPRSHSTGHSLAVRLDGDLERYTLRLPEHVHREMVAAGEQSVRRGRRLGEGVGMGARCSPRFSRSGRWSSFLSNSLSGKLSFLSPSSRRTPDSTQVEVSSSSSSSVTKVKGKRVAAVDVADDGSAHGTAQYPGCTVASSAAAAAVDVEKAATRRRMHK*	MPSCRARMHAHQHQHALLAALLACALAASSSTAGAQPAGQQGYAYGDVSGQQVHVSTTMIVLLAAVVGVFLFIAISTIYLRHCTGYDPATEGGGVGGSRSMILPANSFVSRRQRRPRGLDSSVVRMFPTMKYAEAKALRVGKVAGAALECAVCLSEFEDDEMLRFLPKCSHAFHPDCIGQWLASHVTCPVCRRNLDPNKDTTEEVIIPAAAAADPNSTSSEIVVIRQEDGAHPAAVVIDVVTEEDDEERRKEELELQAIGTQLRAMRSRSGLRPKTSAAKLPRSHSTGHSLAVRLDGDLERYTLRLPEHVHREMVAAGEQSVRRGRRLGEGVGMGARCSPRFSRSGRWSSFLSNSLSGKLSFLSPSSRRTPDSTQVEVSSSSSSSVTKVKGKRVAAVDVADDGSAHGTAQYPGCTVASSAAAAAVDVEKAATRRRMHK*
DI.CM020522.1G10656.2	Eukaryota	2198	54.14	1668	55.88	556	CM020522.1	33168174	33172579	+	rna-gnl|WGS:POTR|OsKitaake02g340700.1	Eukaryota	2625	50.51	1668	55.88	556	2427	1667	556	identical	same	MNCRHLALRLRHLRRLLAVAPLSSLAAAHSANRSSPRLNPTSVPPPPRQLHLPTLQARRLCSTTHVVLPTNLQDERFAALSDRIYDAVIETAAGSSEGTEAALDALGAELTTPLVADVLHRLRYDEKLAFRFFVWASHQDGYEHEAATYNDVIDILSGTRYKARQFGVLCDVLDHMKRRRTRSVPVDDLLGILRAYTEKHLTHLRKLAKKRRVRMRTPPETDALNVLLDAFCKCGMVREAEVVFSRVKRKLLGNAETYSILFFGWCRARDPKRAMKVLEEMIQMKHTPENFTYNAAIDSFCSAGLVSEARDLFEFMRTEGSTISSPTAKTYSIMIAALAKAGQMEECFELISEMRKCGCMPDVSTYKDLIEGMLLVDKLDAAYCVLDEMAKAGFPPDIVTYNCFLKVLCGLQKADDALELCERMIEAHCEPSVHTYNMLMVMFFEMREPDRAINIWIEMDKRGCHRAVDTYETMIDGLFDSGRTEDATALLDEVINRGMKLSYKKFDAIMLRLSAVGNLGAIHRLSEHMRRFYNVAMSRRFAITQKKKSIGLRRK*	MNCRHLALRLRHLRRLLAVAPLSSLAAAHSANRSSPRLNPTSVPPPPRQLHLPTLQARRLCSTTHVVLPTNLQDERFAALSDRIYDAVIETAAGSSEGTEAALDALGAELTTPLVADVLHRLRYDEKLAFRFFVWASHQDGYEHEAATYNDVIDILSGTRYKARQFGVLCDVLDHMKRRRTRSVPVDDLLGILRAYTEKHLTHLRKLAKKRRVRMRTPPETDALNVLLDAFCKCGMVREAEVVFSRVKRKLLGNAETYSILFFGWCRARDPKRAMKVLEEMIQMKHTPENFTYNAAIDSFCSAGLVSEARDLFEFMRTEGSTISSPTAKTYSIMIAALAKAGQMEECFELISEMRKCGCMPDVSTYKDLIEGMLLVDKLDAAYCVLDEMAKAGFPPDIVTYNCFLKVLCGLQKADDALELCERMIEAHCEPSVHTYNMLMVMFFEMREPDRAINIWIEMDKRGCHRAVDTYETMIDGLFDSGRTEDATALLDEVINRGMKLSYKKFDAIMLRLSAVGNLGAIHRLSEHMRRFYNVAMSRRFAITQKKKSIGLRRK*
DI.CM020522.1G10659.1	Eukaryota	2736	50.51	1851	55.05	617	CM020522.1	33180378	33183946	+	rna-gnl|WGS:POTR|OsKitaake02g340900.3	Streptophyta	3124	51.09	2004	56.74	668	3564	1847	574	homologous	same	MSTSPSCSSSSPIPQSLTLASTSSSSSSSGMRDAGEGSDSPPSEQVLENVLESVLEFLTAARDRNAASLVCRSWYRAEAQTRRELFIGNCYAVSPRRAVERFGGVRAVVLKGKPRFADFSLVPYGWGAYVSPWVAALGPAYPHLERICLKRMTVSNDDLALIAKSFPLFKELSLVCCDGFSTLGLAAIAERCRHLRVLDLIEDYIDEEEDELVDWISKFPESNTSLESLVFDCVSVPFNFEALEALVARSPAMRRLRMNHHVTVEQLRRLMARAPQLTHLGTGAFRSEPGPGGALSVTELATSFAASRSLICLSGFRDVNPEYLPAIHPVCANLTSLNFSFANLTAEELTPIIRNCVRLRTFWVLDTVGDEGLRAVAETCSDLRELRVFPFDATEDSEGSVSDVGLQAISEGCRKLESILYFCQRMTNAAVIAMSKNCSDLVTFRLCIMGRHRPDRITGEPMDDGFGAIVMNCKKLTRLSVSGLLTDKAFAYIGKYGKLIKTLSVAFAGNSDMSLQSVFEGCTRLQKLEVRDSPFSDKGLLSGLSYFYNMRFLWMNSCRLTMRGCRDVAQQMPDLVVEVMKDHLDDEGEMETVDKLYLYRSLAGARNDAPSFVNIL*	MSTSPSCSSSSPIPQSLTLASTSSSSSSSGMRDAGEGSDSPPSEMSEDGSGGSGDGDGDGDGGGGGGDRWMPDLRGGNGGGGGGGGGGGRWAPPDQVLENVLESVLEFLTAARDRNAASLVCRSWYRAEAQTRRELFIGNCYAVSPRRAVERFGGVRAVVLKGKPRFADFSLVPYGWGAYVSPWVAALGPAYPHLERICLKRMTVSNDDLALIAKSFPLFKELSLVCCDGFSTLGLAAIAERCRHLRVLDLIEDYIDEEEDELVDWISKFPESNTSLESLVFDCVSVPFNFEALEALVARSPAMRRLRMNHHVTVEQLRRLMARAPQLTHLGTGAFRSEPGPGGALSVTELATSFAASRSLICLSGFRDVNPEYLPAIHPVCANLTSLNFSFANLTAEELTPIIRNCVRLRTFWVLDTVGDEGLRAVAETCSDLRELRVFPFDATEDSEGSVSDVGLQAISEGCRKLESILYFCQRMTNAAVIAMSKNCSDLVTFRLCIMGRHRPDRITGEPMDDGFGAIVMNCKKLTRLSVSGLLTDKAFAYIGKYGKLIKTLSVAFAGNSDMSLQSVFEGCTRLQKLEVRDSPFSDKGLLSGLSYFYNMRFLWMNSCRLTMRGCRDVAQQMPDLVVEVMKDHLDDEGEMETVDKLYLYRSLAGARNDAPSFVNIL*
DI.CM020522.1G10659.1	Eukaryota	2736	50.51	1851	55.05	617	CM020522.1	33180378	33183946	+	rna-gnl|WGS:POTR|OsKitaake02g340900.1	Streptophyta	3194	50.72	2004	56.74	668	3564	1847	574	homologous	same	MSTSPSCSSSSPIPQSLTLASTSSSSSSSGMRDAGEGSDSPPSEQVLENVLESVLEFLTAARDRNAASLVCRSWYRAEAQTRRELFIGNCYAVSPRRAVERFGGVRAVVLKGKPRFADFSLVPYGWGAYVSPWVAALGPAYPHLERICLKRMTVSNDDLALIAKSFPLFKELSLVCCDGFSTLGLAAIAERCRHLRVLDLIEDYIDEEEDELVDWISKFPESNTSLESLVFDCVSVPFNFEALEALVARSPAMRRLRMNHHVTVEQLRRLMARAPQLTHLGTGAFRSEPGPGGALSVTELATSFAASRSLICLSGFRDVNPEYLPAIHPVCANLTSLNFSFANLTAEELTPIIRNCVRLRTFWVLDTVGDEGLRAVAETCSDLRELRVFPFDATEDSEGSVSDVGLQAISEGCRKLESILYFCQRMTNAAVIAMSKNCSDLVTFRLCIMGRHRPDRITGEPMDDGFGAIVMNCKKLTRLSVSGLLTDKAFAYIGKYGKLIKTLSVAFAGNSDMSLQSVFEGCTRLQKLEVRDSPFSDKGLLSGLSYFYNMRFLWMNSCRLTMRGCRDVAQQMPDLVVEVMKDHLDDEGEMETVDKLYLYRSLAGARNDAPSFVNIL*	MSTSPSCSSSSPIPQSLTLASTSSSSSSSGMRDAGEGSDSPPSEMSEDGSGGSGDGDGDGDGGGGGGDRWMPDLRGGNGGGGGGGGGGGRWAPPDQVLENVLESVLEFLTAARDRNAASLVCRSWYRAEAQTRRELFIGNCYAVSPRRAVERFGGVRAVVLKGKPRFADFSLVPYGWGAYVSPWVAALGPAYPHLERICLKRMTVSNDDLALIAKSFPLFKELSLVCCDGFSTLGLAAIAERCRHLRVLDLIEDYIDEEEDELVDWISKFPESNTSLESLVFDCVSVPFNFEALEALVARSPAMRRLRMNHHVTVEQLRRLMARAPQLTHLGTGAFRSEPGPGGALSVTELATSFAASRSLICLSGFRDVNPEYLPAIHPVCANLTSLNFSFANLTAEELTPIIRNCVRLRTFWVLDTVGDEGLRAVAETCSDLRELRVFPFDATEDSEGSVSDVGLQAISEGCRKLESILYFCQRMTNAAVIAMSKNCSDLVTFRLCIMGRHRPDRITGEPMDDGFGAIVMNCKKLTRLSVSGLLTDKAFAYIGKYGKLIKTLSVAFAGNSDMSLQSVFEGCTRLQKLEVRDSPFSDKGLLSGLSYFYNMRFLWMNSCRLTMRGCRDVAQQMPDLVVEVMKDHLDDEGEMETVDKLYLYRSLAGARNDAPSFVNIL*
DI.CM020522.1G10659.1	Eukaryota	2736	50.51	1851	55.05	617	CM020522.1	33180378	33183946	+	rna-gnl|WGS:POTR|OsKitaake02g340900.2	Streptophyta	3105	51.01	1761	58.72	587	3564	1603	486	homologous	same	MSTSPSCSSSSPIPQSLTLASTSSSSSSSGMRDAGEGSDSPPSEQVLENVLESVLEFLTAARDRNAASLVCRSWYRAEAQTRRELFIGNCYAVSPRRAVERFGGVRAVVLKGKPRFADFSLVPYGWGAYVSPWVAALGPAYPHLERICLKRMTVSNDDLALIAKSFPLFKELSLVCCDGFSTLGLAAIAERCRHLRVLDLIEDYIDEEEDELVDWISKFPESNTSLESLVFDCVSVPFNFEALEALVARSPAMRRLRMNHHVTVEQLRRLMARAPQLTHLGTGAFRSEPGPGGALSVTELATSFAASRSLICLSGFRDVNPEYLPAIHPVCANLTSLNFSFANLTAEELTPIIRNCVRLRTFWVLDTVGDEGLRAVAETCSDLRELRVFPFDATEDSEGSVSDVGLQAISEGCRKLESILYFCQRMTNAAVIAMSKNCSDLVTFRLCIMGRHRPDRITGEPMDDGFGAIVMNCKKLTRLSVSGLLTDKAFAYIGKYGKLIKTLSVAFAGNSDMSLQSVFEGCTRLQKLEVRDSPFSDKGLLSGLSYFYNMRFLWMNSCRLTMRGCRDVAQQMPDLVVEVMKDHLDDEGEMETVDKLYLYRSLAGARNDAPSFVNIL*	MSTSPSCSSSSPIPQSLTLASTSSSSSSSGMRDAGEGSDSPPSEMSEDGSGGSGDGDGDGDGGGGGGDRWMPDLRGGNGGGGGGGGGGGRWAPPDQVLENVLESVLEFLTAARDRNAASLVCRSWYRAEAQTRRELFIGNCYAVSPRRAVERFGGVRAVVLKGKPRFADFSLVPYGWGAYVSPWVAALGPAYPHLERICLKRMTVSNDDLALIAKSFPLFKELSLVCCDGFSTLGLAAIAERCRHLRVLDLIEDYIDEEEDELVDWISKFPESNTSLESLVFDCVSVPFNFEALEALVARSPAMRRLRMNHHVTVEQLRRLMARAPQLTHLGTGAFRSEPGPGGALSVTELATSFAASRSLICLSGFRDVNPEYLPAIHPVCANLTSLNFSFANLTAEELTPIIRNCVRLRTFWVLDTVGDEGLRAVAETCSDLRELRVFPFDATEDSEGSVSDVGLQAISEGCRKLESILYFCQRMTNAAVIAMSKNCSDLVTFRLCIMGRHRPDRITGEPMDDGFGAIVMNCKKLTRLSVSGLLTDKAFAYIGKYGKLIKTLSVAFAGNSDMSLQSVFEGCTRLQKLEANHEGL*
DI.CM020522.1G10659.2	Streptophyta	2879	51.96	2004	56.74	668	CM020522.1	33180378	33183936	+	rna-gnl|WGS:POTR|OsKitaake02g340900.3	Streptophyta	3124	51.09	2004	56.74	668	3558	2001	600	identical	same	MSTSPSCSSSSPIPQSLTLASTSSSSSSSGMRDAGEGSDSPPSEMSEDGSGGSGDGDGDGDGGGGGGDRWMPDLRGGNGGGGGGGGGGGRWAPPDQVLENVLESVLEFLTAARDRNAASLVCRSWYRAEAQTRRELFIGNCYAVSPRRAVERFGGVRAVVLKGKPRFADFSLVPYGWGAYVSPWVAALGPAYPHLERICLKRMTVSNDDLALIAKSFPLFKELSLVCCDGFSTLGLAAIAERCRHLRVLDLIEDYIDEEEDELVDWISKFPESNTSLESLVFDCVSVPFNFEALEALVARSPAMRRLRMNHHVTVEQLRRLMARAPQLTHLGTGAFRSEPGPGGALSVTELATSFAASRSLICLSGFRDVNPEYLPAIHPVCANLTSLNFSFANLTAEELTPIIRNCVRLRTFWVLDTVGDEGLRAVAETCSDLRELRVFPFDATEDSEGSVSDVGLQAISEGCRKLESILYFCQRMTNAAVIAMSKNCSDLVTFRLCIMGRHRPDRITGEPMDDGFGAIVMNCKKLTRLSVSGLLTDKAFAYIGKYGKLIKTLSVAFAGNSDMSLQSVFEGCTRLQKLEVRDSPFSDKGLLSGLSYFYNMRFLWMNSCRLTMRGCRDVAQQMPDLVVEVMKDHLDDEGEMETVDKLYLYRSLAGARNDAPSFVNIL*	MSTSPSCSSSSPIPQSLTLASTSSSSSSSGMRDAGEGSDSPPSEMSEDGSGGSGDGDGDGDGGGGGGDRWMPDLRGGNGGGGGGGGGGGRWAPPDQVLENVLESVLEFLTAARDRNAASLVCRSWYRAEAQTRRELFIGNCYAVSPRRAVERFGGVRAVVLKGKPRFADFSLVPYGWGAYVSPWVAALGPAYPHLERICLKRMTVSNDDLALIAKSFPLFKELSLVCCDGFSTLGLAAIAERCRHLRVLDLIEDYIDEEEDELVDWISKFPESNTSLESLVFDCVSVPFNFEALEALVARSPAMRRLRMNHHVTVEQLRRLMARAPQLTHLGTGAFRSEPGPGGALSVTELATSFAASRSLICLSGFRDVNPEYLPAIHPVCANLTSLNFSFANLTAEELTPIIRNCVRLRTFWVLDTVGDEGLRAVAETCSDLRELRVFPFDATEDSEGSVSDVGLQAISEGCRKLESILYFCQRMTNAAVIAMSKNCSDLVTFRLCIMGRHRPDRITGEPMDDGFGAIVMNCKKLTRLSVSGLLTDKAFAYIGKYGKLIKTLSVAFAGNSDMSLQSVFEGCTRLQKLEVRDSPFSDKGLLSGLSYFYNMRFLWMNSCRLTMRGCRDVAQQMPDLVVEVMKDHLDDEGEMETVDKLYLYRSLAGARNDAPSFVNIL*
DI.CM020522.1G10659.2	Streptophyta	2879	51.96	2004	56.74	668	CM020522.1	33180378	33183936	+	rna-gnl|WGS:POTR|OsKitaake02g340900.2	Streptophyta	3105	51.01	1761	58.72	587	3558	1757	512	homologous	same	MSTSPSCSSSSPIPQSLTLASTSSSSSSSGMRDAGEGSDSPPSEMSEDGSGGSGDGDGDGDGGGGGGDRWMPDLRGGNGGGGGGGGGGGRWAPPDQVLENVLESVLEFLTAARDRNAASLVCRSWYRAEAQTRRELFIGNCYAVSPRRAVERFGGVRAVVLKGKPRFADFSLVPYGWGAYVSPWVAALGPAYPHLERICLKRMTVSNDDLALIAKSFPLFKELSLVCCDGFSTLGLAAIAERCRHLRVLDLIEDYIDEEEDELVDWISKFPESNTSLESLVFDCVSVPFNFEALEALVARSPAMRRLRMNHHVTVEQLRRLMARAPQLTHLGTGAFRSEPGPGGALSVTELATSFAASRSLICLSGFRDVNPEYLPAIHPVCANLTSLNFSFANLTAEELTPIIRNCVRLRTFWVLDTVGDEGLRAVAETCSDLRELRVFPFDATEDSEGSVSDVGLQAISEGCRKLESILYFCQRMTNAAVIAMSKNCSDLVTFRLCIMGRHRPDRITGEPMDDGFGAIVMNCKKLTRLSVSGLLTDKAFAYIGKYGKLIKTLSVAFAGNSDMSLQSVFEGCTRLQKLEVRDSPFSDKGLLSGLSYFYNMRFLWMNSCRLTMRGCRDVAQQMPDLVVEVMKDHLDDEGEMETVDKLYLYRSLAGARNDAPSFVNIL*	MSTSPSCSSSSPIPQSLTLASTSSSSSSSGMRDAGEGSDSPPSEMSEDGSGGSGDGDGDGDGGGGGGDRWMPDLRGGNGGGGGGGGGGGRWAPPDQVLENVLESVLEFLTAARDRNAASLVCRSWYRAEAQTRRELFIGNCYAVSPRRAVERFGGVRAVVLKGKPRFADFSLVPYGWGAYVSPWVAALGPAYPHLERICLKRMTVSNDDLALIAKSFPLFKELSLVCCDGFSTLGLAAIAERCRHLRVLDLIEDYIDEEEDELVDWISKFPESNTSLESLVFDCVSVPFNFEALEALVARSPAMRRLRMNHHVTVEQLRRLMARAPQLTHLGTGAFRSEPGPGGALSVTELATSFAASRSLICLSGFRDVNPEYLPAIHPVCANLTSLNFSFANLTAEELTPIIRNCVRLRTFWVLDTVGDEGLRAVAETCSDLRELRVFPFDATEDSEGSVSDVGLQAISEGCRKLESILYFCQRMTNAAVIAMSKNCSDLVTFRLCIMGRHRPDRITGEPMDDGFGAIVMNCKKLTRLSVSGLLTDKAFAYIGKYGKLIKTLSVAFAGNSDMSLQSVFEGCTRLQKLEANHEGL*
DI.CM020522.1G10659.2	Streptophyta	2879	51.96	2004	56.74	668	CM020522.1	33180378	33183936	+	rna-gnl|WGS:POTR|OsKitaake02g340900.1	Streptophyta	3194	50.72	2004	56.74	668	3558	2001	600	identical	same	MSTSPSCSSSSPIPQSLTLASTSSSSSSSGMRDAGEGSDSPPSEMSEDGSGGSGDGDGDGDGGGGGGDRWMPDLRGGNGGGGGGGGGGGRWAPPDQVLENVLESVLEFLTAARDRNAASLVCRSWYRAEAQTRRELFIGNCYAVSPRRAVERFGGVRAVVLKGKPRFADFSLVPYGWGAYVSPWVAALGPAYPHLERICLKRMTVSNDDLALIAKSFPLFKELSLVCCDGFSTLGLAAIAERCRHLRVLDLIEDYIDEEEDELVDWISKFPESNTSLESLVFDCVSVPFNFEALEALVARSPAMRRLRMNHHVTVEQLRRLMARAPQLTHLGTGAFRSEPGPGGALSVTELATSFAASRSLICLSGFRDVNPEYLPAIHPVCANLTSLNFSFANLTAEELTPIIRNCVRLRTFWVLDTVGDEGLRAVAETCSDLRELRVFPFDATEDSEGSVSDVGLQAISEGCRKLESILYFCQRMTNAAVIAMSKNCSDLVTFRLCIMGRHRPDRITGEPMDDGFGAIVMNCKKLTRLSVSGLLTDKAFAYIGKYGKLIKTLSVAFAGNSDMSLQSVFEGCTRLQKLEVRDSPFSDKGLLSGLSYFYNMRFLWMNSCRLTMRGCRDVAQQMPDLVVEVMKDHLDDEGEMETVDKLYLYRSLAGARNDAPSFVNIL*	MSTSPSCSSSSPIPQSLTLASTSSSSSSSGMRDAGEGSDSPPSEMSEDGSGGSGDGDGDGDGGGGGGDRWMPDLRGGNGGGGGGGGGGGRWAPPDQVLENVLESVLEFLTAARDRNAASLVCRSWYRAEAQTRRELFIGNCYAVSPRRAVERFGGVRAVVLKGKPRFADFSLVPYGWGAYVSPWVAALGPAYPHLERICLKRMTVSNDDLALIAKSFPLFKELSLVCCDGFSTLGLAAIAERCRHLRVLDLIEDYIDEEEDELVDWISKFPESNTSLESLVFDCVSVPFNFEALEALVARSPAMRRLRMNHHVTVEQLRRLMARAPQLTHLGTGAFRSEPGPGGALSVTELATSFAASRSLICLSGFRDVNPEYLPAIHPVCANLTSLNFSFANLTAEELTPIIRNCVRLRTFWVLDTVGDEGLRAVAETCSDLRELRVFPFDATEDSEGSVSDVGLQAISEGCRKLESILYFCQRMTNAAVIAMSKNCSDLVTFRLCIMGRHRPDRITGEPMDDGFGAIVMNCKKLTRLSVSGLLTDKAFAYIGKYGKLIKTLSVAFAGNSDMSLQSVFEGCTRLQKLEVRDSPFSDKGLLSGLSYFYNMRFLWMNSCRLTMRGCRDVAQQMPDLVVEVMKDHLDDEGEMETVDKLYLYRSLAGARNDAPSFVNIL*
DI.CM020522.1G10663.1	Eukaryota	1341	50.78	618	62.3	206	CM020522.1	33193397	33195735	+	rna-gnl|WGS:POTR|OsKitaake02g341200.1	Eukaryota	1602	48.81	618	62.3	206	2338	613	85	identical	same	MELFVSTVASARATAPLCFASSFHHRRAAPPAVAAAATLRRSNRHLPTRGWRCASAAAPDPVPSEEPASASASTVVVTEDKPDPPPAEEKSEEVAAVSNGGSLETVAAAPVSSGAAEEDGGLDDILSKLDIQVTPTLVLYGSGALVVLWVLSSVVSAIDSIPLVPKVLELIGTGYSIWFTSRYLLFKESRDKLFAKFEDLKERII*	MELFVSTVASARATAPLCFASSFHHRRAAPPAVAAAATLRRSNRHLPTRGWRCASAAAPDPVPSEEPASASASTVVVTEDKPDPPPAEEKSEEVAAVSNGGSLETVAAAPVSSGAAEEDGGLDDILSKLDIQVTPTLVLYGSGALVVLWVLSSVVSAIDSIPLVPKVLELIGTGYSIWFTSRYLLFKESRDKLFAKFEDLKERII*
DI.CM020522.1G10664.1	Viridiplantae	4745	46.91	3747	47.56	1249	CM020522.1	33201253	33211566	+	rna-gnl|WGS:POTR|OsKitaake02g341400.1	Viridiplantae	4879	46.77	3747	47.56	1249	10313	3725	1249	identical	same	MMFTEGLDRDALKWVREGHGGAVHSHDRIDALRAVRGAGGGLGMPPPEKFRSGHLPRAAAPPLRTDDGSVASGSDMEESSDTEEVEVCSGRYSVDSSPRREDILRRTAVPQYRYATVPGMPSYYSSDYSDLSSSRDTALPRTKQQQVRRPQAQVGRYVEEEEYSDSAGSSEFSSQVETRSKGVASRGGYASEYSHNGPARREANNAVPKTRMAAAENYSRTAPLNSRTYQQDKYSAHVPAQDNVKSSQMDGLSDVPSAPPIHAYDQEISQVSQNVDANVCDGSTVKKEEYNDDGLEPNLPEKSERSTLNPGHSSKPSSSIPLRVPTFHASLQGPWYSVLAYDACVRLCLHAWARGCMEAPVFLENECTLLRNTFCLQNVLLQSEEELMAKRTSELVSDGVASKPKKTIGKMKVQVRKVRMSVDVPSGCNFSSLPMVKLNSVRYRLSNVQSTLSSGWESVRRIQTLPQLPANSSFSKHSLAYMQASAQYIKQVSGVLKVGVTTLRNSSSYETPQETYSCQLRLKSTPEDDVVPMQPGSGETHVFFPDSLGDDLIIDVSDSKGKPCGRVVAQVATMAEESTDKLRWWSIYREPEHELVGRIQLYIHYTTAADENNTKYGSVAETVAYDIVLEVAMKAQHIQQRNLILHGSWKWLLTEFALYYGVSDAYTKLRYLSYIMDVATPTADWLNLVHDLLLPVLMKTQGTAALSHQENRILGEVEEQIEQTLAMVFENYKSLNESLPSGLVEDFRPPTGLAACALEPAIKLYSLLHDVLSPEAQLRLCGYFQAAARKRSRRYMLETDEYVAGNSEGIRVDLVTFTTAYQKMKSLCCNLRNEIFTDIEIHNQHILPSFVDLPNLAASIYSVELSNRLRAFLVACPPTGPSSPVADLVIATADFQKDLASWNICPIKAGVDAKELFHLYIVLWIEDKRRTLLENCRMDKVKWSGVRTQHMTTPFVDEMYDLLKNTLTEYEVIICRWPEYIFVLENAIADIEKAVIESLEKQYGDVLAPLKDCIAPKKFGLKYVQKLTKRNSVGPYTVPEDLGILLNTMKRLLDVLRPRIESHLKSWSSCMPNGGNSAAIGERLSEVTVTLRAKFRNYMQAVVEKLSENTRMQNTTKLKKIIQDSKELVMESDIRSRMQALKDQLVEAINHVHKVTEVHVFVAICRGFWDRMGQDVLSFLENRKENRAWYKGARVAVSVLDDTFASQMQQLLGNSIQQKELEPPRSIMEVRSILCKDAPRQKNSSFYY*	MMFTEGLDRDALKWVREGHGGAVHSHDRIDALRAVRGAGGGLGMPPPEKFRSGHLPRAAAPPLRTDDGSVASGSDMEESSDTEEVEVCSGRYSVDSSPRREDILRRTAVPQYRYATVPGMPSYYSSDYSDLSSSRDTALPRTKQQQVRRPQAQVGRYVEEEEYSDSAGSSEFSSQVETRSKGVASRGGYASEYSHNGPARREANNAVPKTRMAAAENYSRTAPLNSRTYQQDKYSAHVPAQDNVKSSQMDGLSDVPSAPPIHAYDQEISQVSQNVDANVCDGSTVKKEEYNDDGLEPNLPEKSERSTLNPGHSSKPSSSIPLRVPTFHASLQGPWYSVLAYDACVRLCLHAWARGCMEAPVFLENECTLLRNTFCLQNVLLQSEEELMAKRTSELVSDGVASKPKKTIGKMKVQVRKVRMSVDVPSGCNFSSLPMVKLNSVRYRLSNVQSTLSSGWESVRRIQTLPQLPANSSFSKHSLAYMQASAQYIKQVSGVLKVGVTTLRNSSSYETPQETYSCQLRLKSTPEDDVVPMQPGSGETHVFFPDSLGDDLIIDVSDSKGKPCGRVVAQVATMAEESTDKLRWWSIYREPEHELVGRIQLYIHYTTAADENNTKYGSVAETVAYDIVLEVAMKAQHIQQRNLILHGSWKWLLTEFALYYGVSDAYTKLRYLSYIMDVATPTADWLNLVHDLLLPVLMKTQGTAALSHQENRILGEVEEQIEQTLAMVFENYKSLNESLPSGLVEDFRPPTGLAACALEPAIKLYSLLHDVLSPEAQLRLCGYFQAAARKRSRRYMLETDEYVAGNSEGIRVDLVTFTTAYQKMKSLCCNLRNEIFTDIEIHNQHILPSFVDLPNLAASIYSVELSNRLRAFLVACPPTGPSSPVADLVIATADFQKDLASWNICPIKAGVDAKELFHLYIVLWIEDKRRTLLENCRMDKVKWSGVRTQHMTTPFVDEMYDLLKNTLTEYEVIICRWPEYIFVLENAIADIEKAVIESLEKQYGDVLAPLKDCIAPKKFGLKYVQKLTKRNSVGPYTVPEDLGILLNTMKRLLDVLRPRIESHLKSWSSCMPNGGNSAAIGERLSEVTVTLRAKFRNYMQAVVEKLSENTRMQNTTKLKKIIQDSKELVMESDIRSRMQALKDQLVEAINHVHKVTEVHVFVAICRGFWDRMGQDVLSFLENRKENRAWYKGARVAVSVLDDTFASQMQQLLGNSIQQKELEPPRSIMEVRSILCKDAPRQKNSSFYY*
DI.CM020522.1G10664.4	Viridiplantae	4307	46.62	2691	43.78	897	CM020522.1	33201827	33211590	+	rna-gnl|WGS:POTR|OsKitaake02g341400.1	Viridiplantae	4879	46.77	3747	47.56	1249	9763	2672	895	homologous	same	MPGCMEAPVFLENECTLLRNTFCLQNVLLQSEEELMAKRTSELVSDGVASKPKKTIGKMKVQVRKVRMSVDVPSGCNFSSLPMVKLNSVRYRLSNVQSTLSSGWESVRRIQTLPQLPANSSFSKHSLAYMQASAQYIKQVSGVLKVGVTTLRNSSSYETPQETYSCQLRLKSTPEDDVVPMQPGSGETHVFFPDSLGDDLIIDVSDSKGKPCGRVVAQVATMAEESTDKLRWWSIYREPEHELVGRIQLYIHYTTAADENNTKYGSVAETVAYDIVLEVAMKAQHIQQRNLILHGSWKWLLTEFALYYGVSDAYTKLRYLSYIMDVATPTADWLNLVHDLLLPVLMKTQGTAALSHQENRILGEVEEQIEQTLAMVFENYKSLNESLPSGLVEDFRPPTGLAACALEPAIKLYSLLHDVLSPEAQLRLCGYFQAAARKRSRRYMLETDEYVAGNSEGIRVDLVTFTTAYQKMKSLCCNLRNEIFTDIEIHNQHILPSFVDLPNLAASIYSVELSNRLRAFLVACPPTGPSSPVADLVIATADFQKDLASWNICPIKAGVDAKELFHLYIVLWIEDKRRTLLENCRMDKVKWSGVRTQHMTTPFVDEMYDLLKNTLTEYEVIICRWPEYIFVLENAIADIEKAVIESLEKQYGDVLAPLKDCIAPKKFGLKYVQKLTKRNSVGPYTVPEDLGILLNTMKRLLDVLRPRIESHLKSWSSCMPNGGNSAAIGERLSEVTVTLRAKFRNYMQAVVEKLSENTRMQNTTKLKKIIQDSKELVMESDIRSRMQALKDQLVEAINHVHKVTEVHVFVAICRGFWDRMGQDVLSFLENRKENRAWYKGARVAVSVLDDTFASQMQQLLGNSIQQKELEPPRSIMEVRSILCKDAPRQKNSSFYY*	MMFTEGLDRDALKWVREGHGGAVHSHDRIDALRAVRGAGGGLGMPPPEKFRSGHLPRAAAPPLRTDDGSVASGSDMEESSDTEEVEVCSGRYSVDSSPRREDILRRTAVPQYRYATVPGMPSYYSSDYSDLSSSRDTALPRTKQQQVRRPQAQVGRYVEEEEYSDSAGSSEFSSQVETRSKGVASRGGYASEYSHNGPARREANNAVPKTRMAAAENYSRTAPLNSRTYQQDKYSAHVPAQDNVKSSQMDGLSDVPSAPPIHAYDQEISQVSQNVDANVCDGSTVKKEEYNDDGLEPNLPEKSERSTLNPGHSSKPSSSIPLRVPTFHASLQGPWYSVLAYDACVRLCLHAWARGCMEAPVFLENECTLLRNTFCLQNVLLQSEEELMAKRTSELVSDGVASKPKKTIGKMKVQVRKVRMSVDVPSGCNFSSLPMVKLNSVRYRLSNVQSTLSSGWESVRRIQTLPQLPANSSFSKHSLAYMQASAQYIKQVSGVLKVGVTTLRNSSSYETPQETYSCQLRLKSTPEDDVVPMQPGSGETHVFFPDSLGDDLIIDVSDSKGKPCGRVVAQVATMAEESTDKLRWWSIYREPEHELVGRIQLYIHYTTAADENNTKYGSVAETVAYDIVLEVAMKAQHIQQRNLILHGSWKWLLTEFALYYGVSDAYTKLRYLSYIMDVATPTADWLNLVHDLLLPVLMKTQGTAALSHQENRILGEVEEQIEQTLAMVFENYKSLNESLPSGLVEDFRPPTGLAACALEPAIKLYSLLHDVLSPEAQLRLCGYFQAAARKRSRRYMLETDEYVAGNSEGIRVDLVTFTTAYQKMKSLCCNLRNEIFTDIEIHNQHILPSFVDLPNLAASIYSVELSNRLRAFLVACPPTGPSSPVADLVIATADFQKDLASWNICPIKAGVDAKELFHLYIVLWIEDKRRTLLENCRMDKVKWSGVRTQHMTTPFVDEMYDLLKNTLTEYEVIICRWPEYIFVLENAIADIEKAVIESLEKQYGDVLAPLKDCIAPKKFGLKYVQKLTKRNSVGPYTVPEDLGILLNTMKRLLDVLRPRIESHLKSWSSCMPNGGNSAAIGERLSEVTVTLRAKFRNYMQAVVEKLSENTRMQNTTKLKKIIQDSKELVMESDIRSRMQALKDQLVEAINHVHKVTEVHVFVAICRGFWDRMGQDVLSFLENRKENRAWYKGARVAVSVLDDTFASQMQQLLGNSIQQKELEPPRSIMEVRSILCKDAPRQKNSSFYY*
DI.CM020522.1G10665.1	Spermatophyta	1702	59.46	870	63.45	290	CM020522.1	33216054	33217755	+	rna-gnl|WGS:POTR|OsKitaake02g341600.1	Spermatophyta	1749	59.63	870	63.45	290	1700	869	290	identical	same	MPDGCVVIRLPDPRVLRVIARSVLLAVALLSLAWLRDAEAPAGDALQVGLLLRDLRREGLLAPGARAVFLGAADGDCHHHPPALDGDDMRRITPRELLTTGDLSVDFVLDFGYFDKDGDRVGLVDRVLKDGGIFAAPIGSASEFRLPPNYRVVYIRRFTETFVGIKKIARVGGDNGIAGARTGMAATTPALKEGVLAFSAQTADTALAELKNFRRKLLLPHITGASAAHAHQAWLKLRHRPVIAVDFPAMWNVNKLQPAHPLVLQDKAVHGAQQQQLNRSVRLNPSTGY*	MPDGCVVIRLPDPRVLRVIARSVLLAVALLSLAWLRDAEAPAGDALQVGLLLRDLRREGLLAPGARAVFLGAADGDCHHHPPALDGDDMRRITPRELLTTGDLSVDFVLDFGYFDKDGDRVGLVDRVLKDGGIFAAPIGSASEFRLPPNYRVVYIRRFTETFVGIKKIARVGGDNGIAGARTGMAATTPALKEGVLAFSAQTADTALAELKNFRRKLLLPHITGASAAHAHQAWLKLRHRPVIAVDFPAMWNVNKLQPAHPLVLQDKAVHGAQQQQLNRSVRLNPSTGY*
DI.CM020522.1G10666.1	Eukaryota	2601	52.36	1824	55.7	608	CM020522.1	33189792	33192392	-	rna-gnl|WGS:POTR|OsKitaake02g341100.1	Eukaryota	2480	51.98	1824	55.7	608	2426	1823	608	identical	same	MASLKELLPTPKAAASTFYDHSSDPWFKERYGGESAQSDAAAAAAKPSGPAKPVPPYGKRGGFVPRRPEDFGDGGAFPEIHVAQYPLGMGRRDEKGGSKILALTVDAKGSVAFDAVVKQGENASKIVYSKHSDLVPKIATADSEATADDEEYQKQIEETTERTKAALEKVVNVRLSAAQPKNVPTHDSESKFIKYKPSQQSAAFNSGAKERIIRMSEMAQDPLEPPKFKHKRVPRASGSPPVPVMHSPPRPVTVKDQQDWKIPPCISNWKNPKGYTIPLDKRLAADGRGLQEVQINDNFAKLSEALYVAEQKAREAVQMRSKVQRELQLKEKERKEQELRALAQKARMERTGAPPAPTGVPAGGGRGAVDDREEDMDLEQPREQRRESREEREARIERDRIREERRRERERERRLEARDAAMGKKSKLTRDRDRDVSEKIALGMASTGGAKGGEVMYDQRLFNQDKGMDSGFATDDQYNIYSKGLFTAQPTLSTLYRPKKDGDSDVYGDADEQLEKVMKTDRFKPDKGFSGASERSGKRDRPVEFDKQEENDPFGLDQFLTEVKKGKKAVEKIGSGGAMRASGGSSMRDDYEGGGSGRSRINFERGR*	MASLKELLPTPKAAASTFYDHSSDPWFKERYGGESAQSDAAAAAAKPSGPAKPVPPYGKRGGFVPRRPEDFGDGGAFPEIHVAQYPLGMGRRDEKGGSKILALTVDAKGSVAFDAVVKQGENASKIVYSKHSDLVPKIATADSEATADDEEYQKQIEETTERTKAALEKVVNVRLSAAQPKNVPTHDSESKFIKYKPSQQSAAFNSGAKERIIRMSEMAQDPLEPPKFKHKRVPRASGSPPVPVMHSPPRPVTVKDQQDWKIPPCISNWKNPKGYTIPLDKRLAADGRGLQEVQINDNFAKLSEALYVAEQKAREAVQMRSKVQRELQLKEKERKEQELRALAQKARMERTGAPPAPTGVPAGGGRGAVDDREEDMDLEQPREQRRESREEREARIERDRIREERRRERERERRLEARDAAMGKKSKLTRDRDRDVSEKIALGMASTGGAKGGEVMYDQRLFNQDKGMDSGFATDDQYNIYSKGLFTAQPTLSTLYRPKKDGDSDVYGDADEQLEKVMKTDRFKPDKGFSGASERSGKRDRPVEFDKQEENDPFGLDQFLTEVKKGKKAVEKIGSGGAMRASGGSSMRDDYEGGGSGRSRINFERGR*
DI.CM020522.1G10667.1	cellular organisms	1155	49.78	783	52.49	261	CM020522.1	33196212	33198684	-	rna-gnl|WGS:POTR|OsKitaake02g341300.2	cellular organisms	687	42.36	309	42.72	103	1499	288	100	homologous	same	MDFKAHPKHEYVVHGPGPQVQPQAKPRRACQIVVHYSTRKSPPKKSEKSTTRTFLASSKPTKSNYRQPSHGTGESPESARFSGHESGREIPGARCVEAARREGRGMWWEWEEDGEEAARPGEEVPVDFDFISLLCKPKDYYKILEVGYDASEEAIRSSYIRLALSRDSTFVMVYTNACLMMSTLFIQKWHPDKKQGEENATSRFQEINEAYQVLSNPAKRREYDKKGILYVQDHNVVDYLNRHKGLILTCNGLGIRHSVW*	MNYLVKSRDSTFVMVYTNACLMMSTLFIQKWHPDKKQGEENATSRFQEINEAYQVLSNPAKRREYDKKGILYVQDHNVVDYLNRHKGLILTCNGLGIRHSVW*
DI.CM020522.1G10667.1	cellular organisms	1155	49.78	783	52.49	261	CM020522.1	33196212	33198684	-	rna-gnl|WGS:POTR|OsKitaake02g341300.1	cellular organisms	969	49.33	399	50.38	133	2249	394	156	homologous	same	MDFKAHPKHEYVVHGPGPQVQPQAKPRRACQIVVHYSTRKSPPKKSEKSTTRTFLASSKPTKSNYRQPSHGTGESPESARFSGHESGREIPGARCVEAARREGRGMWWEWEEDGEEAARPGEEVPVDFDFISLLCKPKDYYKILEVGYDASEEAIRSSYIRLALSRDSTFVMVYTNACLMMSTLFIQKWHPDKKQGEENATSRFQEINEAYQVLSNPAKRREYDKKGILYVQDHNVVDYLNRHKGLILTCNGLGIRHSVW*	MWWEWEEDGEEAARPGEEVPVDFDFISLLCKPKDYYKILEVGYDASEEAIRSSYIRLALKWHPDKKQGEENATSRFQEINEAYQVLSNPAKRREYDKKGILYVQDHNVVDYLNRHKGLILTCNGLGIRHSVW*
DI.CM020522.1G1067.2	Viridiplantae	2082	45.82	1464	45.97	488	CM020522.1	3568830	3573807	-	rna-gnl|WGS:POTR|OsKitaake02g051800.2	Viridiplantae	2574	45.65	1464	45.97	488	4881	1456	488	identical	same	MDSPGGAAAAAAAAESSNRAGEDAKSDGVSCQNSRRPNLSLQIPNRAFDDTLPTSTRIKISPSPNSARSGLPPRPNSTRTKSSIRGIIPQRSFKAKSSLQDGDQTILLIPDTPSSSGQQVKATTSRSFSFTKVINSLSAKRTHSLPVTPVAASGPSSHEGHADNLPSTVKNEVETQIRRSLSAPGNHDSKDLRRTASSGLIRVIPTTPRPVPVETVASNDGIEEAVDAPEDGGEDIPEEDAVCRICLVELNEGGETLKLECSCKGELALAHQECAIKWFSIKGNKTCDVCRQEVQNLPVTLLRIQIRTVNRQPRNGVQQRAAHPHRFWKETPVLVMVSTLAYFCFLEQLLVADMKSRALAISLPFSCLLGIFSSILASTMATDNYLWAFATFQFAFLILFAHIFYNLLKMGAVLAILLASFTGFGIAISLNAMLIEYLRWRLLRNQRLTQRRNHRHGQSGNNASNENTASNARQQGSGSDQQSAEHG*	MDSPGGAAAAAAAAESSNRAGEDAKSDGVSCQNSRRPNLSLQIPNRAFDDTLPTSTRIKISPSPNSARSGLPPRPNSTRTKSSIRGIIPQRSFKAKSSLQDGDQTILLIPDTPSSSGQQVKATTSRSFSFTKVINSLSAKRTHSLPVTPVAASGPSSHEGHADNLPSTVKNEVETQIRRSLSAPGNHDSKDLRRTASSGLIRVIPTTPRPVPVETVASNDGIEEAVDAPEDGGEDIPEEDAVCRICLVELNEGGETLKLECSCKGELALAHQECAIKWFSIKGNKTCDVCRQEVQNLPVTLLRIQIRTVNRQPRNGVQQRAAHPHRFWKETPVLVMVSTLAYFCFLEQLLVADMKSRALAISLPFSCLLGIFSSILASTMATDNYLWAFATFQFAFLILFAHIFYNLLKMGAVLAILLASFTGFGIAISLNAMLIEYLRWRLLRNQRLTQRRNHRHGQSGNNASNENTASNARQQGSGSDQQSAEHG*
DI.CM020522.1G1067.2	Viridiplantae	2082	45.82	1464	45.97	488	CM020522.1	3568830	3573807	-	rna-gnl|WGS:POTR|OsKitaake02g051800.3	Viridiplantae	2571	45.74	1464	45.97	488	4881	1456	488	identical	same	MDSPGGAAAAAAAAESSNRAGEDAKSDGVSCQNSRRPNLSLQIPNRAFDDTLPTSTRIKISPSPNSARSGLPPRPNSTRTKSSIRGIIPQRSFKAKSSLQDGDQTILLIPDTPSSSGQQVKATTSRSFSFTKVINSLSAKRTHSLPVTPVAASGPSSHEGHADNLPSTVKNEVETQIRRSLSAPGNHDSKDLRRTASSGLIRVIPTTPRPVPVETVASNDGIEEAVDAPEDGGEDIPEEDAVCRICLVELNEGGETLKLECSCKGELALAHQECAIKWFSIKGNKTCDVCRQEVQNLPVTLLRIQIRTVNRQPRNGVQQRAAHPHRFWKETPVLVMVSTLAYFCFLEQLLVADMKSRALAISLPFSCLLGIFSSILASTMATDNYLWAFATFQFAFLILFAHIFYNLLKMGAVLAILLASFTGFGIAISLNAMLIEYLRWRLLRNQRLTQRRNHRHGQSGNNASNENTASNARQQGSGSDQQSAEHG*	MDSPGGAAAAAAAAESSNRAGEDAKSDGVSCQNSRRPNLSLQIPNRAFDDTLPTSTRIKISPSPNSARSGLPPRPNSTRTKSSIRGIIPQRSFKAKSSLQDGDQTILLIPDTPSSSGQQVKATTSRSFSFTKVINSLSAKRTHSLPVTPVAASGPSSHEGHADNLPSTVKNEVETQIRRSLSAPGNHDSKDLRRTASSGLIRVIPTTPRPVPVETVASNDGIEEAVDAPEDGGEDIPEEDAVCRICLVELNEGGETLKLECSCKGELALAHQECAIKWFSIKGNKTCDVCRQEVQNLPVTLLRIQIRTVNRQPRNGVQQRAAHPHRFWKETPVLVMVSTLAYFCFLEQLLVADMKSRALAISLPFSCLLGIFSSILASTMATDNYLWAFATFQFAFLILFAHIFYNLLKMGAVLAILLASFTGFGIAISLNAMLIEYLRWRLLRNQRLTQRRNHRHGQSGNNASNENTASNARQQGSGSDQQSAEHG*
DI.CM020522.1G1067.2	Viridiplantae	2082	45.82	1464	45.97	488	CM020522.1	3568830	3573807	-	rna-gnl|WGS:POTR|OsKitaake02g051800.1	Viridiplantae	2590	45.64	1464	45.97	488	4881	1456	488	identical	same	MDSPGGAAAAAAAAESSNRAGEDAKSDGVSCQNSRRPNLSLQIPNRAFDDTLPTSTRIKISPSPNSARSGLPPRPNSTRTKSSIRGIIPQRSFKAKSSLQDGDQTILLIPDTPSSSGQQVKATTSRSFSFTKVINSLSAKRTHSLPVTPVAASGPSSHEGHADNLPSTVKNEVETQIRRSLSAPGNHDSKDLRRTASSGLIRVIPTTPRPVPVETVASNDGIEEAVDAPEDGGEDIPEEDAVCRICLVELNEGGETLKLECSCKGELALAHQECAIKWFSIKGNKTCDVCRQEVQNLPVTLLRIQIRTVNRQPRNGVQQRAAHPHRFWKETPVLVMVSTLAYFCFLEQLLVADMKSRALAISLPFSCLLGIFSSILASTMATDNYLWAFATFQFAFLILFAHIFYNLLKMGAVLAILLASFTGFGIAISLNAMLIEYLRWRLLRNQRLTQRRNHRHGQSGNNASNENTASNARQQGSGSDQQSAEHG*	MDSPGGAAAAAAAAESSNRAGEDAKSDGVSCQNSRRPNLSLQIPNRAFDDTLPTSTRIKISPSPNSARSGLPPRPNSTRTKSSIRGIIPQRSFKAKSSLQDGDQTILLIPDTPSSSGQQVKATTSRSFSFTKVINSLSAKRTHSLPVTPVAASGPSSHEGHADNLPSTVKNEVETQIRRSLSAPGNHDSKDLRRTASSGLIRVIPTTPRPVPVETVASNDGIEEAVDAPEDGGEDIPEEDAVCRICLVELNEGGETLKLECSCKGELALAHQECAIKWFSIKGNKTCDVCRQEVQNLPVTLLRIQIRTVNRQPRNGVQQRAAHPHRFWKETPVLVMVSTLAYFCFLEQLLVADMKSRALAISLPFSCLLGIFSSILASTMATDNYLWAFATFQFAFLILFAHIFYNLLKMGAVLAILLASFTGFGIAISLNAMLIEYLRWRLLRNQRLTQRRNHRHGQSGNNASNENTASNARQQGSGSDQQSAEHG*
DI.CM020522.1G1067.3	Viridiplantae	2234	45.43	1206	46.52	402	CM020522.1	3568874	3573987	-	rna-gnl|WGS:POTR|OsKitaake02g051800.1	Viridiplantae	2590	45.64	1464	45.97	488	4837	1199	380	homologous	same	MDSPGGAAAAAAAAESSNRAGEDAKSDGVSCQNSRRPNLSLQIPNRAFDDTLPTSTRIKISPSPNSARSGLPPRPNSTRTKSSIRGIIPQRSFKAKSSLQDGDQTILLIPDTPSSSGQQVKATTSRSFSFTKVINSLSAKRTHSLPVTPVAASGPSSHEGHADNLPSTVKNEVETQIRRSLSAPGNHDSKDLRRTASSGLIRVIPTTPRPVPVETVASNDGIEEAVDAPEDGGEDIPEEDAVCRICLVELNEGGETLKLECSCKGELALAHQECAIKWFSIKGNKTCDVCRQEVQNLPVTLLRIQIRTVNRQPRNGVQQRAAHPHRFWKETPVLVMVSTLAYFCFLEQLLVADMKSRALAISLPFSCLLGIFSSILASTMVKNGGSPCNPTCIVHWFRHRY*	MDSPGGAAAAAAAAESSNRAGEDAKSDGVSCQNSRRPNLSLQIPNRAFDDTLPTSTRIKISPSPNSARSGLPPRPNSTRTKSSIRGIIPQRSFKAKSSLQDGDQTILLIPDTPSSSGQQVKATTSRSFSFTKVINSLSAKRTHSLPVTPVAASGPSSHEGHADNLPSTVKNEVETQIRRSLSAPGNHDSKDLRRTASSGLIRVIPTTPRPVPVETVASNDGIEEAVDAPEDGGEDIPEEDAVCRICLVELNEGGETLKLECSCKGELALAHQECAIKWFSIKGNKTCDVCRQEVQNLPVTLLRIQIRTVNRQPRNGVQQRAAHPHRFWKETPVLVMVSTLAYFCFLEQLLVADMKSRALAISLPFSCLLGIFSSILASTMATDNYLWAFATFQFAFLILFAHIFYNLLKMGAVLAILLASFTGFGIAISLNAMLIEYLRWRLLRNQRLTQRRNHRHGQSGNNASNENTASNARQQGSGSDQQSAEHG*
DI.CM020522.1G1067.3	Viridiplantae	2234	45.43	1206	46.52	402	CM020522.1	3568874	3573987	-	rna-gnl|WGS:POTR|OsKitaake02g051800.2	Viridiplantae	2574	45.65	1464	45.97	488	4837	1199	380	homologous	same	MDSPGGAAAAAAAAESSNRAGEDAKSDGVSCQNSRRPNLSLQIPNRAFDDTLPTSTRIKISPSPNSARSGLPPRPNSTRTKSSIRGIIPQRSFKAKSSLQDGDQTILLIPDTPSSSGQQVKATTSRSFSFTKVINSLSAKRTHSLPVTPVAASGPSSHEGHADNLPSTVKNEVETQIRRSLSAPGNHDSKDLRRTASSGLIRVIPTTPRPVPVETVASNDGIEEAVDAPEDGGEDIPEEDAVCRICLVELNEGGETLKLECSCKGELALAHQECAIKWFSIKGNKTCDVCRQEVQNLPVTLLRIQIRTVNRQPRNGVQQRAAHPHRFWKETPVLVMVSTLAYFCFLEQLLVADMKSRALAISLPFSCLLGIFSSILASTMVKNGGSPCNPTCIVHWFRHRY*	MDSPGGAAAAAAAAESSNRAGEDAKSDGVSCQNSRRPNLSLQIPNRAFDDTLPTSTRIKISPSPNSARSGLPPRPNSTRTKSSIRGIIPQRSFKAKSSLQDGDQTILLIPDTPSSSGQQVKATTSRSFSFTKVINSLSAKRTHSLPVTPVAASGPSSHEGHADNLPSTVKNEVETQIRRSLSAPGNHDSKDLRRTASSGLIRVIPTTPRPVPVETVASNDGIEEAVDAPEDGGEDIPEEDAVCRICLVELNEGGETLKLECSCKGELALAHQECAIKWFSIKGNKTCDVCRQEVQNLPVTLLRIQIRTVNRQPRNGVQQRAAHPHRFWKETPVLVMVSTLAYFCFLEQLLVADMKSRALAISLPFSCLLGIFSSILASTMATDNYLWAFATFQFAFLILFAHIFYNLLKMGAVLAILLASFTGFGIAISLNAMLIEYLRWRLLRNQRLTQRRNHRHGQSGNNASNENTASNARQQGSGSDQQSAEHG*
DI.CM020522.1G1067.3	Viridiplantae	2234	45.43	1206	46.52	402	CM020522.1	3568874	3573987	-	rna-gnl|WGS:POTR|OsKitaake02g051800.3	Viridiplantae	2571	45.74	1464	45.97	488	4837	1199	380	homologous	same	MDSPGGAAAAAAAAESSNRAGEDAKSDGVSCQNSRRPNLSLQIPNRAFDDTLPTSTRIKISPSPNSARSGLPPRPNSTRTKSSIRGIIPQRSFKAKSSLQDGDQTILLIPDTPSSSGQQVKATTSRSFSFTKVINSLSAKRTHSLPVTPVAASGPSSHEGHADNLPSTVKNEVETQIRRSLSAPGNHDSKDLRRTASSGLIRVIPTTPRPVPVETVASNDGIEEAVDAPEDGGEDIPEEDAVCRICLVELNEGGETLKLECSCKGELALAHQECAIKWFSIKGNKTCDVCRQEVQNLPVTLLRIQIRTVNRQPRNGVQQRAAHPHRFWKETPVLVMVSTLAYFCFLEQLLVADMKSRALAISLPFSCLLGIFSSILASTMVKNGGSPCNPTCIVHWFRHRY*	MDSPGGAAAAAAAAESSNRAGEDAKSDGVSCQNSRRPNLSLQIPNRAFDDTLPTSTRIKISPSPNSARSGLPPRPNSTRTKSSIRGIIPQRSFKAKSSLQDGDQTILLIPDTPSSSGQQVKATTSRSFSFTKVINSLSAKRTHSLPVTPVAASGPSSHEGHADNLPSTVKNEVETQIRRSLSAPGNHDSKDLRRTASSGLIRVIPTTPRPVPVETVASNDGIEEAVDAPEDGGEDIPEEDAVCRICLVELNEGGETLKLECSCKGELALAHQECAIKWFSIKGNKTCDVCRQEVQNLPVTLLRIQIRTVNRQPRNGVQQRAAHPHRFWKETPVLVMVSTLAYFCFLEQLLVADMKSRALAISLPFSCLLGIFSSILASTMATDNYLWAFATFQFAFLILFAHIFYNLLKMGAVLAILLASFTGFGIAISLNAMLIEYLRWRLLRNQRLTQRRNHRHGQSGNNASNENTASNARQQGSGSDQQSAEHG*
DI.CM020522.1G10674.2	Eukaryota	1281	51.83	687	50.66	229	CM020522.1	33233473	33239419	+	rna-gnl|WGS:POTR|OsKitaake02g341900.1	Eukaryota	1363	48.2	687	50.66	229	5781	679	229	identical	same	MARERREIKRIESAAARQVTFSKRRRGLFKKAEELSVLCDADVALIVFSSTGKLSHFASSSMNEIIDKYNTHSNNLGKAEQPSLDLNLEHSKYAHLNEQLAEASLRLRQMRGEELEGLSIDELQQLEKNLEAGLHRVMLTKDQQFMEQISELQRKSSQLAEENMQLRNQVSQISPAEKQVVDTENFVTEGQSSESVMTALHSGSSQSQDNDDGSDVSLKLGLPCGAWK*	MARERREIKRIESAAARQVTFSKRRRGLFKKAEELSVLCDADVALIVFSSTGKLSHFASSSMNEIIDKYNTHSNNLGKAEQPSLDLNLEHSKYAHLNEQLAEASLRLRQMRGEELEGLSIDELQQLEKNLEAGLHRVMLTKDQQFMEQISELQRKSSQLAEENMQLRNQVSQISPAEKQVVDTENFVTEGQSSESVMTALHSGSSQSQDNDDGSDVSLKLGLPCGAWK*
DI.CM020522.1G10674.3	Eukaryota	1653	47.61	609	51.56	203	CM020522.1	33233481	33239223	+	rna-gnl|WGS:POTR|OsKitaake02g341900.1	Eukaryota	1363	48.2	687	50.66	229	5585	460	155	homologous	same	MARERREIKRIESAAARQVTFSKRRRGLFKKAEELSVLCDADVALIVFSSTGKLSHFASSSMNEIIDKYNTHSNNLGKAEQPSLDLNLEHSKYAHLNEQLAEASLRLRQMRGEELEGLSIDELQQLEKNLEAGLHRVMLTKDQQFMEQISELQRKMAHASVQANLLNHHHPGLFPMDESEFWTKFPAQPLEVCGFCSCRKSP*	MARERREIKRIESAAARQVTFSKRRRGLFKKAEELSVLCDADVALIVFSSTGKLSHFASSSMNEIIDKYNTHSNNLGKAEQPSLDLNLEHSKYAHLNEQLAEASLRLRQMRGEELEGLSIDELQQLEKNLEAGLHRVMLTKDQQFMEQISELQRKSSQLAEENMQLRNQVSQISPAEKQVVDTENFVTEGQSSESVMTALHSGSSQSQDNDDGSDVSLKLGLPCGAWK*
DI.CM020522.1G10675.2	cellular organisms	1942	48.71	1212	48.84	404	CM020522.1	33242045	33246800	+	rna-gnl|WGS:POTR|OsKitaake02g342000.1	cellular organisms	1880	48.62	1212	48.84	404	4554	1203	374	identical	same	MEGGGEGTTTAAAAAAVAAGKEEEAEVVVVRNPRCYLDVSIGGDMEGRIVVELYASVAPRTAENFRALCTGEKGVSAATGVPLHYKGSCIHRIVKGFMVQGGDITAGDGTGGESIYGLNFEDENFVLKHERKGMLSMANAGPDTNGSQFFITTTRTPHLDGKHVVFGRVIKGMGVVRSMEHVSVGESDRPITDIVIVDCGELPEGASDGVVNFFSDGDMYPDWPNDLEEKPAEISWWMTAVDSAKSFGNEYFKKKDYKTALKKYRKAMRYLDLCWEKEEIDEEKSSALRKTKSIILTNSSACKLKLGDLKGALLDADFALREGEGNPKAFFRQGQARIALNDIDAAVESFKHALQLEPNDGGIKRELAAAKKKIADRRDQERKAFSRMFQPSGGSEKIDEENN*	MEGGGEGTTTAAAAAAVAAGKEEEAEVVVVRNPRCYLDVSIGGDMEGRIVVELYASVAPRTAENFRALCTGEKGVSAATGVPLHYKGSCIHRIVKGFMVQGGDITAGDGTGGESIYGLNFEDENFVLKHERKGMLSMANAGPDTNGSQFFITTTRTPHLDGKHVVFGRVIKGMGVVRSMEHVSVGESDRPITDIVIVDCGELPEGASDGVVNFFSDGDMYPDWPNDLEEKPAEISWWMTAVDSAKSFGNEYFKKKDYKTALKKYRKAMRYLDLCWEKEEIDEEKSSALRKTKSIILTNSSACKLKLGDLKGALLDADFALREGEGNPKAFFRQGQARIALNDIDAAVESFKHALQLEPNDGGIKRELAAAKKKIADRRDQERKAFSRMFQPSGGSEKIDEENN*
DI.CM020522.1G10675.4	cellular organisms	1687	49.02	1212	48.84	404	CM020522.1	33242288	33246825	+	rna-gnl|WGS:POTR|OsKitaake02g342000.1	cellular organisms	1880	48.62	1212	48.84	404	4537	1192	370	homologous	same	MEGGGEGTTTAAAAAAVAAGKEEEAEVVVVRNPRCYLDVSIGGDMEGRIVVELYASVAPRTAENFRALCTGEKGVSAATGVPLHYKGSCIHRIVKGFMVQGGDITAGDGTGGESIYGLNFEDENFVLKHERKGMLSMANAGPDTNGSQFFITTTRTPHLDGKHVVFGRVIKGMGVVRSMEHVSVGESDRPITDIVIVDCGELPEGASDGVVNFFSDGDMYPDWPNDLEEKPAEISWWMTAVDSAKSFGNEYFKKKDYKTALKKYRKAMRYLDLCWEKEEIDEEKSSALRKTKSIILTNSSACKLKLGDLKGALLDADFALREGEGNPKAFFRQGQARIALNDIDAAVESFKHALQLEPNDGGIKRELAAAKKKIADRRDQERKAFSRMFQPSGGSEKIDEFSS*	MEGGGEGTTTAAAAAAVAAGKEEEAEVVVVRNPRCYLDVSIGGDMEGRIVVELYASVAPRTAENFRALCTGEKGVSAATGVPLHYKGSCIHRIVKGFMVQGGDITAGDGTGGESIYGLNFEDENFVLKHERKGMLSMANAGPDTNGSQFFITTTRTPHLDGKHVVFGRVIKGMGVVRSMEHVSVGESDRPITDIVIVDCGELPEGASDGVVNFFSDGDMYPDWPNDLEEKPAEISWWMTAVDSAKSFGNEYFKKKDYKTALKKYRKAMRYLDLCWEKEEIDEEKSSALRKTKSIILTNSSACKLKLGDLKGALLDADFALREGEGNPKAFFRQGQARIALNDIDAAVESFKHALQLEPNDGGIKRELAAAKKKIADRRDQERKAFSRMFQPSGGSEKIDEENN*
DI.CM020522.1G10678.1	Eukaryota	2205	48.44	1392	51.65	464	CM020522.1	33246562	33250435	-	rna-gnl|WGS:POTR|OsKitaake02g342100.1	Eukaryota	1712	50.41	1392	51.65	464	3352	1384	464	identical	same	MAIAISQEAFDAMVRENMEDLGMDADEALADAVDALTLQGADLSGIIKRVPGEAAAAEVSPVMRVLDEVKASSASDSDSGGRSEEDAERLASLLDELRELCSGDGLENAAVAARNGGVEALVALCASAGVKQERLLASGLKALSSLLRDVGSTEKFRQSEGPQVVMGILKGGSESSDILEGGFRVVASASAGNEVVKECFMVLKVDELIFQVMGEKSNSNVQSLYDAIRVLLTPDDNRVVASQVYGYSRRFAETGIAAVLVNALREKVAPSSLPSACAALKAIAVNDEICRSISENGGIDVLLRCIDEASEQKNKVIAKSCCSLLSKLAGSDANKTTIIERGGFDKFLKLTSRFSEDPPIIQEVMSMVTILTLRSPENAARAMGAGYGTLAIQAMQKFPSSAQTQKQACLMIRNLVVRNPENRTILLNDGVEKLIRKTKMMHGSCKDAATSALRDLGVDNYNA*	MAIAISQEAFDAMVRENMEDLGMDADEALADAVDALTLQGADLSGIIKRVPGEAAAAEVSPVMRVLDEVKASSASDSDSGGRSEEDAERLASLLDELRELCSGDGLENAAVAARNGGVEALVALCASAGVKQERLLASGLKALSSLLRDVGSTEKFRQSEGPQVVMGILKGGSESSDILEGGFRVVASASAGNEVVKECFMVLKVDELIFQVMGEKSNSNVQSLYDAIRVLLTPDDNRVVASQVYGYSRRFAETGIAAVLVNALREKVAPSSLPSACAALKAIAVNDEICRSISENGGIDVLLRCIDEASEQKNKVIAKSCCSLLSKLAGSDANKTTIIERGGFDKFLKLTSRFSEDPPIIQEVMSMVTILTLRSPENAARAMGAGYGTLAIQAMQKFPSSAQTQKQACLMIRNLVVRNPENRTILLNDGVEKLIRKTKMMHGSCKDAATSALRDLGVDNYNA*
DI.CM020522.1G10684.1	cellular organisms	4878	48.67	3237	46.22	1079	CM020522.1	33256441	33264851	+	rna-gnl|WGS:POTR|OsKitaake02g342300.1	cellular organisms	3862	46.14	3237	46.22	1079	7394	3218	1079	identical	same	MERVALLRNSGRRLLHRCRRPRPVVQAAGPSAPYRPSSSSHSRAGLPGGARLLAAAAPLHCAGRYWPHAAPRFVRRLSAPAVSTSPSPVPSDTDDVHEYAAKLGFEKVSEQSIDECKSTAVLYKHKKTGAEVMSVSNDDENKVFGIVFRTPPKNSTGIPHILEHSVLCGSRKYPLKEPFVELLKGSLHTFLNAFTYPDRTCYPVASTNAKDFYNLVDVYLDAVFFPRCVEDFQTFQQEGWHYELDNPEEEISYKGVVFNEMKGVYSQPDNLMGRVSQQALFPENTYGVDSGGDPNEIPKLTFEEFKEFHSKYYHPSNARIWFYGDDDPKERLRVLSEYLDQFEASPAPNESKIWPQRLFKEPVRIVEKYPVGQEGDLKKKFMVCINWLLSEQPLDVETELTLGFLDHLLLGTPASPLRRILLESGLGDAIVGGGVEDELLQPQFSIGLKGVSEDNIKEVEELVMQTLKNLAEEGFAPEAVEASMNTIEFALRENNTGSFPRGLSLMLRSIGKWIYDMDPFEPLKYERPLQQLKARIAAEGSKAVFSPLLEKFLLNNAHRATIEMQPDPEKASRDEAAEKEILKQVKASMTREDLAELARATKELKDKQETPDPPEALKAVPSLSLQDIPKEPIHVPIEVGEINGVKVLQHDLFTNDVVYSEIVFDMSSLKKDHLQLLPLFCQSLLEMGTKDMDFVQLNQLIGRKTGGISVYPFTSSIRGKDDPLTRIVVRGKSMATRVEDLFNLIYCILQDVQFTEQQRFKQFVSQSKARMENRLRGSGHGIAAARMDAKLNAAGWIAEQMGGISYLEYLRDLETKIDQDWDKISSSLEEMRQSLFRKDGCLVNITSDWKNLEKSNKHIAKFLDSLPSTTSLGSDPWLSRLPSVNEAIVVPTQVNYVGKAGNLYQSGYQLNGSAYVISKHISNTWLWDRVRVSGGAYGGFCDFDTHSGVFSYLSYRDPNLLKTLEVYDETAKFLRELEMDDDCLTKAIIGTIGDVDSYQLPDAKGYSSLMRYLLGITVEERQQRREEILSTSLKDFKEFADAVETINDNGVVVAVASPEDVEAANKENPLFSDVKKCL*	MERVALLRNSGRRLLHRCRRPRPVVQAAGPSAPYRPSSSSHSRAGLPGGARLLAAAAPLHCAGRYWPHAAPRFVRRLSAPAVSTSPSPVPSDTDDVHEYAAKLGFEKVSEQSIDECKSTAVLYKHKKTGAEVMSVSNDDENKVFGIVFRTPPKNSTGIPHILEHSVLCGSRKYPLKEPFVELLKGSLHTFLNAFTYPDRTCYPVASTNAKDFYNLVDVYLDAVFFPRCVEDFQTFQQEGWHYELDNPEEEISYKGVVFNEMKGVYSQPDNLMGRVSQQALFPENTYGVDSGGDPNEIPKLTFEEFKEFHSKYYHPSNARIWFYGDDDPKERLRVLSEYLDQFEASPAPNESKIWPQRLFKEPVRIVEKYPVGQEGDLKKKFMVCINWLLSEQPLDVETELTLGFLDHLLLGTPASPLRRILLESGLGDAIVGGGVEDELLQPQFSIGLKGVSEDNIKEVEELVMQTLKNLAEEGFAPEAVEASMNTIEFALRENNTGSFPRGLSLMLRSIGKWIYDMDPFEPLKYERPLQQLKARIAAEGSKAVFSPLLEKFLLNNAHRATIEMQPDPEKASRDEAAEKEILKQVKASMTREDLAELARATKELKDKQETPDPPEALKAVPSLSLQDIPKEPIHVPIEVGEINGVKVLQHDLFTNDVVYSEIVFDMSSLKKDHLQLLPLFCQSLLEMGTKDMDFVQLNQLIGRKTGGISVYPFTSSIRGKDDPLTRIVVRGKSMATRVEDLFNLIYCILQDVQFTEQQRFKQFVSQSKARMENRLRGSGHGIAAARMDAKLNAAGWIAEQMGGISYLEYLRDLETKIDQDWDKISSSLEEMRQSLFRKDGCLVNITSDWKNLEKSNKHIAKFLDSLPSTTSLGSDPWLSRLPSVNEAIVVPTQVNYVGKAGNLYQSGYQLNGSAYVISKHISNTWLWDRVRVSGGAYGGFCDFDTHSGVFSYLSYRDPNLLKTLEVYDETAKFLRELEMDDDCLTKAIIGTIGDVDSYQLPDAKGYSSLMRYLLGITVEERQQRREEILSTSLKDFKEFADAVETINDNGVVVAVASPEDVEAANKENPLFSDVKKCL*
DI.CM020522.1G10684.2	cellular organisms	3639	46.39	3153	46.27	1051	CM020522.1	33256695	33263950	+	rna-gnl|WGS:POTR|OsKitaake02g342300.1	cellular organisms	3862	46.14	3237	46.22	1079	7255	3135	1079	homologous	same	MERVALLRNSGRRLLHRCRRPRPVVQAAGPSAPYRPSSSSHSRAGLPGGARLLAAAAPLHCAGRYWPHAAPRFVRRLSAPAVSTSPSPVPSDTDDVHEYAAKLGFEKVSEQSIDECKSTAVLYKHKKTGAEVMSVSNDDENKVFGIVFRTPPKNSTGIPHILEHSVLCGSRKYPLKEPFVELLKGSLHTFLNAFTYPDRTCYPVASTNAKDFYNLVDVYLDAVFFPRCVEDFQTFQQEGWHYELDNPEEEISYKGVVFNEMKGVYSQPDNLMGRVSQQEFHSKYYHPSNARIWFYGDDDPKERLRVLSEYLDQFEASPAPNESKIWPQRLFKEPVRIVEKYPVGQEGDLKKKFMVCINWLLSEQPLDVETELTLGFLDHLLLGTPASPLRRILLESGLGDAIVGGGVEDELLQPQFSIGLKGVSEDNIKEVEELVMQTLKNLAEEGFAPEAVEASMNTIEFALRENNTGSFPRGLSLMLRSIGKWIYDMDPFEPLKYERPLQQLKARIAAEGSKAVFSPLLEKFLLNNAHRATIEMQPDPEKASRDEAAEKEILKQVKASMTREDLAELARATKELKDKQETPDPPEALKAVPSLSLQDIPKEPIHVPIEVGEINGVKVLQHDLFTNDVVYSEIVFDMSSLKKDHLQLLPLFCQSLLEMGTKDMDFVQLNQLIGRKTGGISVYPFTSSIRGKDDPLTRIVVRGKSMATRVEDLFNLIYCILQDVQFTEQQRFKQFVSQSKARMENRLRGSGHGIAAARMDAKLNAAGWIAEQMGGISYLEYLRDLETKIDQDWDKISSSLEEMRQSLFRKDGCLVNITSDWKNLEKSNKHIAKFLDSLPSTTSLGSDPWLSRLPSVNEAIVVPTQVNYVGKAGNLYQSGYQLNGSAYVISKHISNTWLWDRVRVSGGAYGGFCDFDTHSGVFSYLSYRDPNLLKTLEVYDETAKFLRELEMDDDCLTKAIIGTIGDVDSYQLPDAKGYSSLMRYLLGITVEERQQRREEILSTSLKDFKEFADAVETINDNGVVVAVASPEDVEAANKENPLFSDVKKCL*	MERVALLRNSGRRLLHRCRRPRPVVQAAGPSAPYRPSSSSHSRAGLPGGARLLAAAAPLHCAGRYWPHAAPRFVRRLSAPAVSTSPSPVPSDTDDVHEYAAKLGFEKVSEQSIDECKSTAVLYKHKKTGAEVMSVSNDDENKVFGIVFRTPPKNSTGIPHILEHSVLCGSRKYPLKEPFVELLKGSLHTFLNAFTYPDRTCYPVASTNAKDFYNLVDVYLDAVFFPRCVEDFQTFQQEGWHYELDNPEEEISYKGVVFNEMKGVYSQPDNLMGRVSQQALFPENTYGVDSGGDPNEIPKLTFEEFKEFHSKYYHPSNARIWFYGDDDPKERLRVLSEYLDQFEASPAPNESKIWPQRLFKEPVRIVEKYPVGQEGDLKKKFMVCINWLLSEQPLDVETELTLGFLDHLLLGTPASPLRRILLESGLGDAIVGGGVEDELLQPQFSIGLKGVSEDNIKEVEELVMQTLKNLAEEGFAPEAVEASMNTIEFALRENNTGSFPRGLSLMLRSIGKWIYDMDPFEPLKYERPLQQLKARIAAEGSKAVFSPLLEKFLLNNAHRATIEMQPDPEKASRDEAAEKEILKQVKASMTREDLAELARATKELKDKQETPDPPEALKAVPSLSLQDIPKEPIHVPIEVGEINGVKVLQHDLFTNDVVYSEIVFDMSSLKKDHLQLLPLFCQSLLEMGTKDMDFVQLNQLIGRKTGGISVYPFTSSIRGKDDPLTRIVVRGKSMATRVEDLFNLIYCILQDVQFTEQQRFKQFVSQSKARMENRLRGSGHGIAAARMDAKLNAAGWIAEQMGGISYLEYLRDLETKIDQDWDKISSSLEEMRQSLFRKDGCLVNITSDWKNLEKSNKHIAKFLDSLPSTTSLGSDPWLSRLPSVNEAIVVPTQVNYVGKAGNLYQSGYQLNGSAYVISKHISNTWLWDRVRVSGGAYGGFCDFDTHSGVFSYLSYRDPNLLKTLEVYDETAKFLRELEMDDDCLTKAIIGTIGDVDSYQLPDAKGYSSLMRYLLGITVEERQQRREEILSTSLKDFKEFADAVETINDNGVVVAVASPEDVEAANKENPLFSDVKKCL*
DI.CM020522.1G10689.1	Eukaryota	2127	49.18	993	52.67	331	CM020522.1	33265385	33275136	-	rna-gnl|WGS:POTR|OsKitaake02g342500.1	Eukaryota	1656	52.17	993	52.67	331	9280	986	331	identical	same	MARGVARAASFGGRAATARWCSYRRITVAVCLGNLVAALLVLRSLTSLAPTPPKREEVVEYTEEQIRKAEESIRIRREAEPVELVEAVKNLRKIFRREEKRRKELPLELKQKVSYEIVQLLLDLGDNSSFAQQREAVESWRFEKLKDIKSASIQNSTKLDLSNEEARTLKRALQFNWHVLLEDIGLWIPSEVSHTEHDDKPENEPEEEEIIAGPPLPSQCNAELHTDYDGAAVRWGLTHPKESAADCCQACLDQAKNARPGELRCNIWVYCPSEFGCFSPDKYEHKHQECWLKQADHPKLNFKDKYSESYRDSHPTAPVVVPWMSGVISA*	MARGVARAASFGGRAATARWCSYRRITVAVCLGNLVAALLVLRSLTSLAPTPPKREEVVEYTEEQIRKAEESIRIRREAEPVELVEAVKNLRKIFRREEKRRKELPLELKQKVSYEIVQLLLDLGDNSSFAQQREAVESWRFEKLKDIKSASIQNSTKLDLSNEEARTLKRALQFNWHVLLEDIGLWIPSEVSHTEHDDKPENEPEEEEIIAGPPLPSQCNAELHTDYDGAAVRWGLTHPKESAADCCQACLDQAKNARPGELRCNIWVYCPSEFGCFSPDKYEHKHQECWLKQADHPKLNFKDKYSESYRDSHPTAPVVVPWMSGVISA*
DI.CM020522.1G1069.1	cellular organisms	1509	43.61	1203	42.31	401	CM020522.1	3577962	3581935	+	rna-gnl|WGS:POTR|OsKitaake02g051900.1	cellular organisms	1584	40.4	1167	42.07	389	2629	1161	401	homologous	same	MGCFCIFGKRRATRQQSSQHNDDPSGDMNITKFTYKELSRVTENFSPSNKIGEGGFGSVYKGKLRNGKLVAVKVLSLESRQGAKEFLNELMAISNVSHENLVKLYGYCVEGNQRILVYNYLENNSLAQTLLGYGHSNIQFNWATRVNICVGIARGLTYLHEVVNPHIVHRDIKASNILLDKDLTPKISDFGLAKLLPPDASHVSTRVAGTLGYLAPEYAIRGQVTRKSDVYSFGVLLLEIVSGRSNTNTRLPYEDQILLERFPEITNGVLLLQTWVHYEEGDLEKIIDASLGDDLDVAQACMFLKIGLLCTQDVTKHRPTMSMVVRMLTGEMDVELAKISKPAIISDFMDLKVRSMRKEVDIVSSSTSTLLSSIMAHSSPLLSQETTEASMTFTAISDRE*	MGCFCIFGKRRATRQQSSQHNDDPSGDMNITKFTYKELSRVTENFSPSNKIGEGGFGSVYKGKLRNGKLVAVKVLSLESRQGAKEFLNELMAISNVSHENLVKLYGYCVEGNQRILVYNYLENNSLAQTLLGYGHSNIQFNWATRVNICVGIARGLTYLHEVVNPHIVHRDIKASNILLDKDLTPKISDFGLAKLLPPDASHVSTRVAGTLGYLAPEYAIRGQVTRKSDVYSFGVLLLEIVSGRSNTNTRLPYEDQILLERTWVHYEEGDLEKIIDASLGDDLDVAQACMFLKIGLLCTQDVTKHRPTMSMVVRMLTGEMDVELAKISKPAIISDFMDLKVRSMRKEVDIVSSSTSTLLSSIMAHSSPLLSQETTEASMTFTAISDRE*
DI.CM020522.1G1069.1	cellular organisms	1509	43.61	1203	42.31	401	CM020522.1	3577962	3581935	+	rna-gnl|WGS:POTR|OsKitaake02g051900.2	cellular organisms	1620	40.62	1203	42.31	401	2629	1197	401	identical	same	MGCFCIFGKRRATRQQSSQHNDDPSGDMNITKFTYKELSRVTENFSPSNKIGEGGFGSVYKGKLRNGKLVAVKVLSLESRQGAKEFLNELMAISNVSHENLVKLYGYCVEGNQRILVYNYLENNSLAQTLLGYGHSNIQFNWATRVNICVGIARGLTYLHEVVNPHIVHRDIKASNILLDKDLTPKISDFGLAKLLPPDASHVSTRVAGTLGYLAPEYAIRGQVTRKSDVYSFGVLLLEIVSGRSNTNTRLPYEDQILLERFPEITNGVLLLQTWVHYEEGDLEKIIDASLGDDLDVAQACMFLKIGLLCTQDVTKHRPTMSMVVRMLTGEMDVELAKISKPAIISDFMDLKVRSMRKEVDIVSSSTSTLLSSIMAHSSPLLSQETTEASMTFTAISDRE*	MGCFCIFGKRRATRQQSSQHNDDPSGDMNITKFTYKELSRVTENFSPSNKIGEGGFGSVYKGKLRNGKLVAVKVLSLESRQGAKEFLNELMAISNVSHENLVKLYGYCVEGNQRILVYNYLENNSLAQTLLGYGHSNIQFNWATRVNICVGIARGLTYLHEVVNPHIVHRDIKASNILLDKDLTPKISDFGLAKLLPPDASHVSTRVAGTLGYLAPEYAIRGQVTRKSDVYSFGVLLLEIVSGRSNTNTRLPYEDQILLERFPEITNGVLLLQTWVHYEEGDLEKIIDASLGDDLDVAQACMFLKIGLLCTQDVTKHRPTMSMVVRMLTGEMDVELAKISKPAIISDFMDLKVRSMRKEVDIVSSSTSTLLSSIMAHSSPLLSQETTEASMTFTAISDRE*
DI.CM020522.1G1069.2	cellular organisms	1473	43.45	1167	42.07	389	CM020522.1	3577962	3581935	+	rna-gnl|WGS:POTR|OsKitaake02g051900.1	cellular organisms	1584	40.4	1167	42.07	389	2629	1161	389	identical	same	MGCFCIFGKRRATRQQSSQHNDDPSGDMNITKFTYKELSRVTENFSPSNKIGEGGFGSVYKGKLRNGKLVAVKVLSLESRQGAKEFLNELMAISNVSHENLVKLYGYCVEGNQRILVYNYLENNSLAQTLLGYGHSNIQFNWATRVNICVGIARGLTYLHEVVNPHIVHRDIKASNILLDKDLTPKISDFGLAKLLPPDASHVSTRVAGTLGYLAPEYAIRGQVTRKSDVYSFGVLLLEIVSGRSNTNTRLPYEDQILLERTWVHYEEGDLEKIIDASLGDDLDVAQACMFLKIGLLCTQDVTKHRPTMSMVVRMLTGEMDVELAKISKPAIISDFMDLKVRSMRKEVDIVSSSTSTLLSSIMAHSSPLLSQETTEASMTFTAISDRE*	MGCFCIFGKRRATRQQSSQHNDDPSGDMNITKFTYKELSRVTENFSPSNKIGEGGFGSVYKGKLRNGKLVAVKVLSLESRQGAKEFLNELMAISNVSHENLVKLYGYCVEGNQRILVYNYLENNSLAQTLLGYGHSNIQFNWATRVNICVGIARGLTYLHEVVNPHIVHRDIKASNILLDKDLTPKISDFGLAKLLPPDASHVSTRVAGTLGYLAPEYAIRGQVTRKSDVYSFGVLLLEIVSGRSNTNTRLPYEDQILLERTWVHYEEGDLEKIIDASLGDDLDVAQACMFLKIGLLCTQDVTKHRPTMSMVVRMLTGEMDVELAKISKPAIISDFMDLKVRSMRKEVDIVSSSTSTLLSSIMAHSSPLLSQETTEASMTFTAISDRE*
DI.CM020522.1G1069.2	cellular organisms	1473	43.45	1167	42.07	389	CM020522.1	3577962	3581935	+	rna-gnl|WGS:POTR|OsKitaake02g051900.2	cellular organisms	1620	40.62	1203	42.31	401	2629	1161	401	homologous	same	MGCFCIFGKRRATRQQSSQHNDDPSGDMNITKFTYKELSRVTENFSPSNKIGEGGFGSVYKGKLRNGKLVAVKVLSLESRQGAKEFLNELMAISNVSHENLVKLYGYCVEGNQRILVYNYLENNSLAQTLLGYGHSNIQFNWATRVNICVGIARGLTYLHEVVNPHIVHRDIKASNILLDKDLTPKISDFGLAKLLPPDASHVSTRVAGTLGYLAPEYAIRGQVTRKSDVYSFGVLLLEIVSGRSNTNTRLPYEDQILLERTWVHYEEGDLEKIIDASLGDDLDVAQACMFLKIGLLCTQDVTKHRPTMSMVVRMLTGEMDVELAKISKPAIISDFMDLKVRSMRKEVDIVSSSTSTLLSSIMAHSSPLLSQETTEASMTFTAISDRE*	MGCFCIFGKRRATRQQSSQHNDDPSGDMNITKFTYKELSRVTENFSPSNKIGEGGFGSVYKGKLRNGKLVAVKVLSLESRQGAKEFLNELMAISNVSHENLVKLYGYCVEGNQRILVYNYLENNSLAQTLLGYGHSNIQFNWATRVNICVGIARGLTYLHEVVNPHIVHRDIKASNILLDKDLTPKISDFGLAKLLPPDASHVSTRVAGTLGYLAPEYAIRGQVTRKSDVYSFGVLLLEIVSGRSNTNTRLPYEDQILLERFPEITNGVLLLQTWVHYEEGDLEKIIDASLGDDLDVAQACMFLKIGLLCTQDVTKHRPTMSMVVRMLTGEMDVELAKISKPAIISDFMDLKVRSMRKEVDIVSSSTSTLLSSIMAHSSPLLSQETTEASMTFTAISDRE*
DI.CM020522.1G1069.3.orf1	cellular organisms	2846	41.25	906	39.29	302	CM020522.1	3577975	3582730	+	rna-gnl|WGS:POTR|OsKitaake02g051900.2	cellular organisms	1620	40.62	1203	42.31	401	2961	778	262	homologous	same	MGCFCIFGKRRATRQQSSQHNDDPSGDMNITKFTYKELSRVTENFSPSNKIGEGGFGSVYKGKLRNGKLVAVKVLSLESRQGAKEFLNELMAISNVSHENLVKLYGYCVEGNQRILVYNYLENNSLAQTLLGYGHSNIQFNWATRVNICVGIARGLTYLHEVVNPHIVHRDIKASNILLDKDLTPKISDFGLAKLLPPDASHVSTRVAGTLGYLAPEYAIRGQVTRKSDVYSFGVLLLEIVSGRSNTNTRLPYEDQILLERWKSWFPIRGLMEIHAVIAFRILAMTFQVFSYYICKIIFWF*	MGCFCIFGKRRATRQQSSQHNDDPSGDMNITKFTYKELSRVTENFSPSNKIGEGGFGSVYKGKLRNGKLVAVKVLSLESRQGAKEFLNELMAISNVSHENLVKLYGYCVEGNQRILVYNYLENNSLAQTLLGYGHSNIQFNWATRVNICVGIARGLTYLHEVVNPHIVHRDIKASNILLDKDLTPKISDFGLAKLLPPDASHVSTRVAGTLGYLAPEYAIRGQVTRKSDVYSFGVLLLEIVSGRSNTNTRLPYEDQILLERFPEITNGVLLLQTWVHYEEGDLEKIIDASLGDDLDVAQACMFLKIGLLCTQDVTKHRPTMSMVVRMLTGEMDVELAKISKPAIISDFMDLKVRSMRKEVDIVSSSTSTLLSSIMAHSSPLLSQETTEASMTFTAISDRE*
DI.CM020522.1G1069.3.orf1	cellular organisms	2846	41.25	906	39.29	302	CM020522.1	3577975	3582730	+	rna-gnl|WGS:POTR|OsKitaake02g051900.1	cellular organisms	1584	40.4	1167	42.07	389	2961	778	261	homologous	same	MGCFCIFGKRRATRQQSSQHNDDPSGDMNITKFTYKELSRVTENFSPSNKIGEGGFGSVYKGKLRNGKLVAVKVLSLESRQGAKEFLNELMAISNVSHENLVKLYGYCVEGNQRILVYNYLENNSLAQTLLGYGHSNIQFNWATRVNICVGIARGLTYLHEVVNPHIVHRDIKASNILLDKDLTPKISDFGLAKLLPPDASHVSTRVAGTLGYLAPEYAIRGQVTRKSDVYSFGVLLLEIVSGRSNTNTRLPYEDQILLERWKSWFPIRGLMEIHAVIAFRILAMTFQVFSYYICKIIFWF*	MGCFCIFGKRRATRQQSSQHNDDPSGDMNITKFTYKELSRVTENFSPSNKIGEGGFGSVYKGKLRNGKLVAVKVLSLESRQGAKEFLNELMAISNVSHENLVKLYGYCVEGNQRILVYNYLENNSLAQTLLGYGHSNIQFNWATRVNICVGIARGLTYLHEVVNPHIVHRDIKASNILLDKDLTPKISDFGLAKLLPPDASHVSTRVAGTLGYLAPEYAIRGQVTRKSDVYSFGVLLLEIVSGRSNTNTRLPYEDQILLERTWVHYEEGDLEKIIDASLGDDLDVAQACMFLKIGLLCTQDVTKHRPTMSMVVRMLTGEMDVELAKISKPAIISDFMDLKVRSMRKEVDIVSSSTSTLLSSIMAHSSPLLSQETTEASMTFTAISDRE*
DI.CM020522.1G1069.3.orf2	Spermatophyta	2846	41.25	300	45.33	100	CM020522.1	3577975	3582730	+	rna-gnl|WGS:POTR|OsKitaake02g051900.2	cellular organisms	1620	40.62	1203	42.31	401	2961	299	100	homologous	same	MFLKIGLLCTQDVTKHRPTMSMVVRMLTGEMDVELAKISKPAIISDFMDLKVRSMRKEVDIVSSSTSTLLSSIMAHSSPLLSQETTEASMTFTAISDRE*	MGCFCIFGKRRATRQQSSQHNDDPSGDMNITKFTYKELSRVTENFSPSNKIGEGGFGSVYKGKLRNGKLVAVKVLSLESRQGAKEFLNELMAISNVSHENLVKLYGYCVEGNQRILVYNYLENNSLAQTLLGYGHSNIQFNWATRVNICVGIARGLTYLHEVVNPHIVHRDIKASNILLDKDLTPKISDFGLAKLLPPDASHVSTRVAGTLGYLAPEYAIRGQVTRKSDVYSFGVLLLEIVSGRSNTNTRLPYEDQILLERFPEITNGVLLLQTWVHYEEGDLEKIIDASLGDDLDVAQACMFLKIGLLCTQDVTKHRPTMSMVVRMLTGEMDVELAKISKPAIISDFMDLKVRSMRKEVDIVSSSTSTLLSSIMAHSSPLLSQETTEASMTFTAISDRE*
DI.CM020522.1G1069.3.orf2	Spermatophyta	2846	41.25	300	45.33	100	CM020522.1	3577975	3582730	+	rna-gnl|WGS:POTR|OsKitaake02g051900.1	cellular organisms	1584	40.4	1167	42.07	389	2961	299	100	homologous	same	MFLKIGLLCTQDVTKHRPTMSMVVRMLTGEMDVELAKISKPAIISDFMDLKVRSMRKEVDIVSSSTSTLLSSIMAHSSPLLSQETTEASMTFTAISDRE*	MGCFCIFGKRRATRQQSSQHNDDPSGDMNITKFTYKELSRVTENFSPSNKIGEGGFGSVYKGKLRNGKLVAVKVLSLESRQGAKEFLNELMAISNVSHENLVKLYGYCVEGNQRILVYNYLENNSLAQTLLGYGHSNIQFNWATRVNICVGIARGLTYLHEVVNPHIVHRDIKASNILLDKDLTPKISDFGLAKLLPPDASHVSTRVAGTLGYLAPEYAIRGQVTRKSDVYSFGVLLLEIVSGRSNTNTRLPYEDQILLERTWVHYEEGDLEKIIDASLGDDLDVAQACMFLKIGLLCTQDVTKHRPTMSMVVRMLTGEMDVELAKISKPAIISDFMDLKVRSMRKEVDIVSSSTSTLLSSIMAHSSPLLSQETTEASMTFTAISDRE*
DI.CM020522.1G1069.4	cellular organisms	1468	42.78	912	41.01	304	CM020522.1	3578011	3581893	+	rna-gnl|WGS:POTR|OsKitaake02g051900.2	cellular organisms	1620	40.62	1203	42.31	401	2587	856	261	homologous	same	MGCFCIFGKRRATRQQSSQHNDDPSGDMNITKFTYKELSRVTENFSPSNKIGEGGFGSVYKGKLRNGKLVAVKVLSLESRQGAKEFLNELMAISNVSHENLVKLYGYCVEGNQRILVYNYLENNSLAQTLLGYGHSNIQFNWATRVNICVGIARGLTYLHEVVNPHIVHRDIKASNILLDKDLTPKISDFGLAKLLPPDASHVSTRVAGTLGYLAPEYAIRGQVTRKSDVYSFGVLLLEIVSGRSNTNTRLPYEDQILLERLGSKCSELGLLFFYCYSSQRSQMGFSSCRHGCTMKRVIWRKS*	MGCFCIFGKRRATRQQSSQHNDDPSGDMNITKFTYKELSRVTENFSPSNKIGEGGFGSVYKGKLRNGKLVAVKVLSLESRQGAKEFLNELMAISNVSHENLVKLYGYCVEGNQRILVYNYLENNSLAQTLLGYGHSNIQFNWATRVNICVGIARGLTYLHEVVNPHIVHRDIKASNILLDKDLTPKISDFGLAKLLPPDASHVSTRVAGTLGYLAPEYAIRGQVTRKSDVYSFGVLLLEIVSGRSNTNTRLPYEDQILLERFPEITNGVLLLQTWVHYEEGDLEKIIDASLGDDLDVAQACMFLKIGLLCTQDVTKHRPTMSMVVRMLTGEMDVELAKISKPAIISDFMDLKVRSMRKEVDIVSSSTSTLLSSIMAHSSPLLSQETTEASMTFTAISDRE*
DI.CM020522.1G1069.4	cellular organisms	1468	42.78	912	41.01	304	CM020522.1	3578011	3581893	+	rna-gnl|WGS:POTR|OsKitaake02g051900.1	cellular organisms	1584	40.4	1167	42.07	389	2587	820	261	homologous	same	MGCFCIFGKRRATRQQSSQHNDDPSGDMNITKFTYKELSRVTENFSPSNKIGEGGFGSVYKGKLRNGKLVAVKVLSLESRQGAKEFLNELMAISNVSHENLVKLYGYCVEGNQRILVYNYLENNSLAQTLLGYGHSNIQFNWATRVNICVGIARGLTYLHEVVNPHIVHRDIKASNILLDKDLTPKISDFGLAKLLPPDASHVSTRVAGTLGYLAPEYAIRGQVTRKSDVYSFGVLLLEIVSGRSNTNTRLPYEDQILLERLGSKCSELGLLFFYCYSSQRSQMGFSSCRHGCTMKRVIWRKS*	MGCFCIFGKRRATRQQSSQHNDDPSGDMNITKFTYKELSRVTENFSPSNKIGEGGFGSVYKGKLRNGKLVAVKVLSLESRQGAKEFLNELMAISNVSHENLVKLYGYCVEGNQRILVYNYLENNSLAQTLLGYGHSNIQFNWATRVNICVGIARGLTYLHEVVNPHIVHRDIKASNILLDKDLTPKISDFGLAKLLPPDASHVSTRVAGTLGYLAPEYAIRGQVTRKSDVYSFGVLLLEIVSGRSNTNTRLPYEDQILLERTWVHYEEGDLEKIIDASLGDDLDVAQACMFLKIGLLCTQDVTKHRPTMSMVVRMLTGEMDVELAKISKPAIISDFMDLKVRSMRKEVDIVSSSTSTLLSSIMAHSSPLLSQETTEASMTFTAISDRE*
DI.CM020522.1G10691.1	cellular organisms	1866	47.53	1041	49.38	347	CM020522.1	33275554	33280416	-	rna-gnl|WGS:POTR|OsKitaake02g342600.5	cellular organisms	1349	48.04	780	44.23	260	4277	700	239	homologous	same	MATSSSPRLLSSFLGDRLLSASARPLLRGAAPGSRRAAYQATRTLCNLVDILFNRGQSDKPEDNPRRLRPGKVSPRLSVPKHIQRPPYVNARQRPGLHNGPEIHDERGIECMRASGKLAAQVLKFAGTLVEPGITTDEIDKAVHQMIVDNGAYPSPLGYCGFPKSVCTSVNECICHGIPDSRPLEDGDIINIDVTVYLNGYHGDTSATFLCGNVDDKAKKLVQVTRECLDKAISICAPGVEIKRIGRTIQDHADKFKFGVVRQFVGHGVGQVFHAEPVVLHFRNNEWGRMTLNQTFTIEPMLTVGSVNPVIWSDDWTAVTEDGSLSAQFEHTILITEDGAEILTQC*	MHEGFWKACCTSFEVCRDSCRGITTDEIDKAVHQMIVDNGAYPSPLGYCGFPKSVCTSVNECICHGIPDSRPLEDGDIINIDVTVYLNRVFLCISSLYLHKCQSMTMVAGQLGYHGDTSATFLCGNVDDKAKKLVQVTRECLDKAISICAPGVEIKRIGRTIQDHADKFKFGVVRQFVGHGVGQVFHAEPVVLHFRNNEWGRMTLNQTFTIEPMLTVGSVNPVIWSDDWTAVTEDGSLSAQFEHTILITEDGAEILTQC*
DI.CM020522.1G10691.1	cellular organisms	1866	47.53	1041	49.38	347	CM020522.1	33275554	33280416	-	rna-gnl|WGS:POTR|OsKitaake02g342600.4	cellular organisms	1281	48.32	609	43.51	203	4283	601	166	homologous	same	MATSSSPRLLSSFLGDRLLSASARPLLRGAAPGSRRAAYQATRTLCNLVDILFNRGQSDKPEDNPRRLRPGKVSPRLSVPKHIQRPPYVNARQRPGLHNGPEIHDERGIECMRASGKLAAQVLKFAGTLVEPGITTDEIDKAVHQMIVDNGAYPSPLGYCGFPKSVCTSVNECICHGIPDSRPLEDGDIINIDVTVYLNGYHGDTSATFLCGNVDDKAKKLVQVTRECLDKAISICAPGVEIKRIGRTIQDHADKFKFGVVRQFVGHGVGQVFHAEPVVLHFRNNEWGRMTLNQTFTIEPMLTVGSVNPVIWSDDWTAVTEDGSLSAQFEHTILITEDGAEILTQC*	MHEGFWKACCTSFEVCRDSCRGITTDEIDKAVHQMIVDNGAYPSPLGYCGFPKSVCTSVNECICHGIPDSRPLEDGDIINIDVTVYLNGYHGDTSATFLCGNVDDKAKKLVQVTRECLDKAISICAPGVEIKRIGRTIQDHADKFKFGVVRQFVGHGVGQVFHAEPVVLHFRNNEWGRMTLNQTFTIAHANRGERKSSYMVR*
DI.CM020522.1G10691.1	cellular organisms	1866	47.53	1041	49.38	347	CM020522.1	33275554	33280416	-	rna-gnl|WGS:POTR|OsKitaake02g342600.1	cellular organisms	1353	48.12	1113	48.79	371	4277	1031	371	homologous	same	MATSSSPRLLSSFLGDRLLSASARPLLRGAAPGSRRAAYQATRTLCNLVDILFNRGQSDKPEDNPRRLRPGKVSPRLSVPKHIQRPPYVNARQRPGLHNGPEIHDERGIECMRASGKLAAQVLKFAGTLVEPGITTDEIDKAVHQMIVDNGAYPSPLGYCGFPKSVCTSVNECICHGIPDSRPLEDGDIINIDVTVYLNGYHGDTSATFLCGNVDDKAKKLVQVTRECLDKAISICAPGVEIKRIGRTIQDHADKFKFGVVRQFVGHGVGQVFHAEPVVLHFRNNEWGRMTLNQTFTIEPMLTVGSVNPVIWSDDWTAVTEDGSLSAQFEHTILITEDGAEILTQC*	MATSSSPRLLSSFLGDRLLSASARPLLRGAAPGSRRAAYQATRTLCNLVDILFNRGQSDKPEDNPRRLRPGKVSPRLSVPKHIQRPPYVNARQRPGLHNGPEIHDERGIECMRASGKLAAQVLKFAGTLVEPGITTDEIDKAVHQMIVDNGAYPSPLGYCGFPKSVCTSVNECICHGIPDSRPLEDGDIINIDVTVYLNRVFLCISSLYLHKCQSMTMVAGQLGYHGDTSATFLCGNVDDKAKKLVQVTRECLDKAISICAPGVEIKRIGRTIQDHADKFKFGVVRQFVGHGVGQVFHAEPVVLHFRNNEWGRMTLNQTFTIEPMLTVGSVNPVIWSDDWTAVTEDGSLSAQFEHTILITEDGAEILTQC*
DI.CM020522.1G10691.1	cellular organisms	1866	47.53	1041	49.38	347	CM020522.1	33275554	33280416	-	rna-gnl|WGS:POTR|OsKitaake02g342600.3	cellular organisms	1423	48.63	1041	49.38	347	4419	1031	347	identical	same	MATSSSPRLLSSFLGDRLLSASARPLLRGAAPGSRRAAYQATRTLCNLVDILFNRGQSDKPEDNPRRLRPGKVSPRLSVPKHIQRPPYVNARQRPGLHNGPEIHDERGIECMRASGKLAAQVLKFAGTLVEPGITTDEIDKAVHQMIVDNGAYPSPLGYCGFPKSVCTSVNECICHGIPDSRPLEDGDIINIDVTVYLNGYHGDTSATFLCGNVDDKAKKLVQVTRECLDKAISICAPGVEIKRIGRTIQDHADKFKFGVVRQFVGHGVGQVFHAEPVVLHFRNNEWGRMTLNQTFTIEPMLTVGSVNPVIWSDDWTAVTEDGSLSAQFEHTILITEDGAEILTQC*	MATSSSPRLLSSFLGDRLLSASARPLLRGAAPGSRRAAYQATRTLCNLVDILFNRGQSDKPEDNPRRLRPGKVSPRLSVPKHIQRPPYVNARQRPGLHNGPEIHDERGIECMRASGKLAAQVLKFAGTLVEPGITTDEIDKAVHQMIVDNGAYPSPLGYCGFPKSVCTSVNECICHGIPDSRPLEDGDIINIDVTVYLNGYHGDTSATFLCGNVDDKAKKLVQVTRECLDKAISICAPGVEIKRIGRTIQDHADKFKFGVVRQFVGHGVGQVFHAEPVVLHFRNNEWGRMTLNQTFTIEPMLTVGSVNPVIWSDDWTAVTEDGSLSAQFEHTILITEDGAEILTQC*
DI.CM020522.1G10691.1	cellular organisms	1866	47.53	1041	49.38	347	CM020522.1	33275554	33280416	-	rna-gnl|WGS:POTR|OsKitaake02g342600.2	cellular organisms	1419	48.56	708	44.63	236	4419	700	215	homologous	same	MATSSSPRLLSSFLGDRLLSASARPLLRGAAPGSRRAAYQATRTLCNLVDILFNRGQSDKPEDNPRRLRPGKVSPRLSVPKHIQRPPYVNARQRPGLHNGPEIHDERGIECMRASGKLAAQVLKFAGTLVEPGITTDEIDKAVHQMIVDNGAYPSPLGYCGFPKSVCTSVNECICHGIPDSRPLEDGDIINIDVTVYLNGYHGDTSATFLCGNVDDKAKKLVQVTRECLDKAISICAPGVEIKRIGRTIQDHADKFKFGVVRQFVGHGVGQVFHAEPVVLHFRNNEWGRMTLNQTFTIEPMLTVGSVNPVIWSDDWTAVTEDGSLSAQFEHTILITEDGAEILTQC*	MHEGFWKACCTSFEVCRDSCRGITTDEIDKAVHQMIVDNGAYPSPLGYCGFPKSVCTSVNECICHGIPDSRPLEDGDIINIDVTVYLNGYHGDTSATFLCGNVDDKAKKLVQVTRECLDKAISICAPGVEIKRIGRTIQDHADKFKFGVVRQFVGHGVGQVFHAEPVVLHFRNNEWGRMTLNQTFTIEPMLTVGSVNPVIWSDDWTAVTEDGSLSAQFEHTILITEDGAEILTQC*
DI.CM020522.1G10691.2	cellular organisms	1391	48.53	708	44.63	236	CM020522.1	33275720	33280111	-	rna-gnl|WGS:POTR|OsKitaake02g342600.4	cellular organisms	1281	48.32	609	43.51	203	4283	601	187	homologous	same	MHEGFWKACCTSFEVCRDSCRGITTDEIDKAVHQMIVDNGAYPSPLGYCGFPKSVCTSVNECICHGIPDSRPLEDGDIINIDVTVYLNGYHGDTSATFLCGNVDDKAKKLVQVTRECLDKAISICAPGVEIKRIGRTIQDHADKFKFGVVRQFVGHGVGQVFHAEPVVLHFRNNEWGRMTLNQTFTIEPMLTVGSVNPVIWSDDWTAVTEDGSLSAQFEHTILITEDGAEILTQC*	MHEGFWKACCTSFEVCRDSCRGITTDEIDKAVHQMIVDNGAYPSPLGYCGFPKSVCTSVNECICHGIPDSRPLEDGDIINIDVTVYLNGYHGDTSATFLCGNVDDKAKKLVQVTRECLDKAISICAPGVEIKRIGRTIQDHADKFKFGVVRQFVGHGVGQVFHAEPVVLHFRNNEWGRMTLNQTFTIAHANRGERKSSYMVR*
DI.CM020522.1G10691.2	cellular organisms	1391	48.53	708	44.63	236	CM020522.1	33275720	33280111	-	rna-gnl|WGS:POTR|OsKitaake02g342600.3	cellular organisms	1423	48.63	1041	49.38	347	4390	700	215	homologous	same	MHEGFWKACCTSFEVCRDSCRGITTDEIDKAVHQMIVDNGAYPSPLGYCGFPKSVCTSVNECICHGIPDSRPLEDGDIINIDVTVYLNGYHGDTSATFLCGNVDDKAKKLVQVTRECLDKAISICAPGVEIKRIGRTIQDHADKFKFGVVRQFVGHGVGQVFHAEPVVLHFRNNEWGRMTLNQTFTIEPMLTVGSVNPVIWSDDWTAVTEDGSLSAQFEHTILITEDGAEILTQC*	MATSSSPRLLSSFLGDRLLSASARPLLRGAAPGSRRAAYQATRTLCNLVDILFNRGQSDKPEDNPRRLRPGKVSPRLSVPKHIQRPPYVNARQRPGLHNGPEIHDERGIECMRASGKLAAQVLKFAGTLVEPGITTDEIDKAVHQMIVDNGAYPSPLGYCGFPKSVCTSVNECICHGIPDSRPLEDGDIINIDVTVYLNGYHGDTSATFLCGNVDDKAKKLVQVTRECLDKAISICAPGVEIKRIGRTIQDHADKFKFGVVRQFVGHGVGQVFHAEPVVLHFRNNEWGRMTLNQTFTIEPMLTVGSVNPVIWSDDWTAVTEDGSLSAQFEHTILITEDGAEILTQC*
DI.CM020522.1G10691.2	cellular organisms	1391	48.53	708	44.63	236	CM020522.1	33275720	33280111	-	rna-gnl|WGS:POTR|OsKitaake02g342600.2	cellular organisms	1419	48.56	708	44.63	236	4390	700	236	identical	same	MHEGFWKACCTSFEVCRDSCRGITTDEIDKAVHQMIVDNGAYPSPLGYCGFPKSVCTSVNECICHGIPDSRPLEDGDIINIDVTVYLNGYHGDTSATFLCGNVDDKAKKLVQVTRECLDKAISICAPGVEIKRIGRTIQDHADKFKFGVVRQFVGHGVGQVFHAEPVVLHFRNNEWGRMTLNQTFTIEPMLTVGSVNPVIWSDDWTAVTEDGSLSAQFEHTILITEDGAEILTQC*	MHEGFWKACCTSFEVCRDSCRGITTDEIDKAVHQMIVDNGAYPSPLGYCGFPKSVCTSVNECICHGIPDSRPLEDGDIINIDVTVYLNGYHGDTSATFLCGNVDDKAKKLVQVTRECLDKAISICAPGVEIKRIGRTIQDHADKFKFGVVRQFVGHGVGQVFHAEPVVLHFRNNEWGRMTLNQTFTIEPMLTVGSVNPVIWSDDWTAVTEDGSLSAQFEHTILITEDGAEILTQC*
DI.CM020522.1G10691.2	cellular organisms	1391	48.53	708	44.63	236	CM020522.1	33275720	33280111	-	rna-gnl|WGS:POTR|OsKitaake02g342600.1	cellular organisms	1353	48.12	1113	48.79	371	4277	700	239	homologous	same	MHEGFWKACCTSFEVCRDSCRGITTDEIDKAVHQMIVDNGAYPSPLGYCGFPKSVCTSVNECICHGIPDSRPLEDGDIINIDVTVYLNGYHGDTSATFLCGNVDDKAKKLVQVTRECLDKAISICAPGVEIKRIGRTIQDHADKFKFGVVRQFVGHGVGQVFHAEPVVLHFRNNEWGRMTLNQTFTIEPMLTVGSVNPVIWSDDWTAVTEDGSLSAQFEHTILITEDGAEILTQC*	MATSSSPRLLSSFLGDRLLSASARPLLRGAAPGSRRAAYQATRTLCNLVDILFNRGQSDKPEDNPRRLRPGKVSPRLSVPKHIQRPPYVNARQRPGLHNGPEIHDERGIECMRASGKLAAQVLKFAGTLVEPGITTDEIDKAVHQMIVDNGAYPSPLGYCGFPKSVCTSVNECICHGIPDSRPLEDGDIINIDVTVYLNRVFLCISSLYLHKCQSMTMVAGQLGYHGDTSATFLCGNVDDKAKKLVQVTRECLDKAISICAPGVEIKRIGRTIQDHADKFKFGVVRQFVGHGVGQVFHAEPVVLHFRNNEWGRMTLNQTFTIEPMLTVGSVNPVIWSDDWTAVTEDGSLSAQFEHTILITEDGAEILTQC*
DI.CM020522.1G10691.2	cellular organisms	1391	48.53	708	44.63	236	CM020522.1	33275720	33280111	-	rna-gnl|WGS:POTR|OsKitaake02g342600.5	cellular organisms	1349	48.04	780	44.23	260	4277	700	260	homologous	same	MHEGFWKACCTSFEVCRDSCRGITTDEIDKAVHQMIVDNGAYPSPLGYCGFPKSVCTSVNECICHGIPDSRPLEDGDIINIDVTVYLNGYHGDTSATFLCGNVDDKAKKLVQVTRECLDKAISICAPGVEIKRIGRTIQDHADKFKFGVVRQFVGHGVGQVFHAEPVVLHFRNNEWGRMTLNQTFTIEPMLTVGSVNPVIWSDDWTAVTEDGSLSAQFEHTILITEDGAEILTQC*	MHEGFWKACCTSFEVCRDSCRGITTDEIDKAVHQMIVDNGAYPSPLGYCGFPKSVCTSVNECICHGIPDSRPLEDGDIINIDVTVYLNRVFLCISSLYLHKCQSMTMVAGQLGYHGDTSATFLCGNVDDKAKKLVQVTRECLDKAISICAPGVEIKRIGRTIQDHADKFKFGVVRQFVGHGVGQVFHAEPVVLHFRNNEWGRMTLNQTFTIEPMLTVGSVNPVIWSDDWTAVTEDGSLSAQFEHTILITEDGAEILTQC*
DI.CM020522.1G10691.3	cellular organisms	1290	48.84	666	45.5	222	CM020522.1	33275775	33280107	-	rna-gnl|WGS:POTR|OsKitaake02g342600.4	cellular organisms	1281	48.32	609	43.51	203	4283	560	187	homologous	same	MHEGFWKACCTSFEVCRDSCRGITTDEIDKAVHQMIVDNGAYPSPLGYCGFPKSVCTSVNECICHGIPDSRPLEGYHGDTSATFLCGNVDDKAKKLVQVTRECLDKAISICAPGVEIKRIGRTIQDHADKFKFGVVRQFVGHGVGQVFHAEPVVLHFRNNEWGRMTLNQTFTIEPMLTVGSVNPVIWSDDWTAVTEDGSLSAQFEHTILITEDGAEILTQC*	MHEGFWKACCTSFEVCRDSCRGITTDEIDKAVHQMIVDNGAYPSPLGYCGFPKSVCTSVNECICHGIPDSRPLEDGDIINIDVTVYLNGYHGDTSATFLCGNVDDKAKKLVQVTRECLDKAISICAPGVEIKRIGRTIQDHADKFKFGVVRQFVGHGVGQVFHAEPVVLHFRNNEWGRMTLNQTFTIAHANRGERKSSYMVR*
DI.CM020522.1G10691.3	cellular organisms	1290	48.84	666	45.5	222	CM020522.1	33275775	33280107	-	rna-gnl|WGS:POTR|OsKitaake02g342600.1	cellular organisms	1353	48.12	1113	48.79	371	4277	659	239	homologous	same	MHEGFWKACCTSFEVCRDSCRGITTDEIDKAVHQMIVDNGAYPSPLGYCGFPKSVCTSVNECICHGIPDSRPLEGYHGDTSATFLCGNVDDKAKKLVQVTRECLDKAISICAPGVEIKRIGRTIQDHADKFKFGVVRQFVGHGVGQVFHAEPVVLHFRNNEWGRMTLNQTFTIEPMLTVGSVNPVIWSDDWTAVTEDGSLSAQFEHTILITEDGAEILTQC*	MATSSSPRLLSSFLGDRLLSASARPLLRGAAPGSRRAAYQATRTLCNLVDILFNRGQSDKPEDNPRRLRPGKVSPRLSVPKHIQRPPYVNARQRPGLHNGPEIHDERGIECMRASGKLAAQVLKFAGTLVEPGITTDEIDKAVHQMIVDNGAYPSPLGYCGFPKSVCTSVNECICHGIPDSRPLEDGDIINIDVTVYLNRVFLCISSLYLHKCQSMTMVAGQLGYHGDTSATFLCGNVDDKAKKLVQVTRECLDKAISICAPGVEIKRIGRTIQDHADKFKFGVVRQFVGHGVGQVFHAEPVVLHFRNNEWGRMTLNQTFTIEPMLTVGSVNPVIWSDDWTAVTEDGSLSAQFEHTILITEDGAEILTQC*
DI.CM020522.1G10691.3	cellular organisms	1290	48.84	666	45.5	222	CM020522.1	33275775	33280107	-	rna-gnl|WGS:POTR|OsKitaake02g342600.2	cellular organisms	1419	48.56	708	44.63	236	4332	659	236	homologous	same	MHEGFWKACCTSFEVCRDSCRGITTDEIDKAVHQMIVDNGAYPSPLGYCGFPKSVCTSVNECICHGIPDSRPLEGYHGDTSATFLCGNVDDKAKKLVQVTRECLDKAISICAPGVEIKRIGRTIQDHADKFKFGVVRQFVGHGVGQVFHAEPVVLHFRNNEWGRMTLNQTFTIEPMLTVGSVNPVIWSDDWTAVTEDGSLSAQFEHTILITEDGAEILTQC*	MHEGFWKACCTSFEVCRDSCRGITTDEIDKAVHQMIVDNGAYPSPLGYCGFPKSVCTSVNECICHGIPDSRPLEDGDIINIDVTVYLNGYHGDTSATFLCGNVDDKAKKLVQVTRECLDKAISICAPGVEIKRIGRTIQDHADKFKFGVVRQFVGHGVGQVFHAEPVVLHFRNNEWGRMTLNQTFTIEPMLTVGSVNPVIWSDDWTAVTEDGSLSAQFEHTILITEDGAEILTQC*
DI.CM020522.1G10691.3	cellular organisms	1290	48.84	666	45.5	222	CM020522.1	33275775	33280107	-	rna-gnl|WGS:POTR|OsKitaake02g342600.3	cellular organisms	1423	48.63	1041	49.38	347	4332	659	215	homologous	same	MHEGFWKACCTSFEVCRDSCRGITTDEIDKAVHQMIVDNGAYPSPLGYCGFPKSVCTSVNECICHGIPDSRPLEGYHGDTSATFLCGNVDDKAKKLVQVTRECLDKAISICAPGVEIKRIGRTIQDHADKFKFGVVRQFVGHGVGQVFHAEPVVLHFRNNEWGRMTLNQTFTIEPMLTVGSVNPVIWSDDWTAVTEDGSLSAQFEHTILITEDGAEILTQC*	MATSSSPRLLSSFLGDRLLSASARPLLRGAAPGSRRAAYQATRTLCNLVDILFNRGQSDKPEDNPRRLRPGKVSPRLSVPKHIQRPPYVNARQRPGLHNGPEIHDERGIECMRASGKLAAQVLKFAGTLVEPGITTDEIDKAVHQMIVDNGAYPSPLGYCGFPKSVCTSVNECICHGIPDSRPLEDGDIINIDVTVYLNGYHGDTSATFLCGNVDDKAKKLVQVTRECLDKAISICAPGVEIKRIGRTIQDHADKFKFGVVRQFVGHGVGQVFHAEPVVLHFRNNEWGRMTLNQTFTIEPMLTVGSVNPVIWSDDWTAVTEDGSLSAQFEHTILITEDGAEILTQC*
DI.CM020522.1G10691.3	cellular organisms	1290	48.84	666	45.5	222	CM020522.1	33275775	33280107	-	rna-gnl|WGS:POTR|OsKitaake02g342600.5	cellular organisms	1349	48.04	780	44.23	260	4277	659	260	homologous	same	MHEGFWKACCTSFEVCRDSCRGITTDEIDKAVHQMIVDNGAYPSPLGYCGFPKSVCTSVNECICHGIPDSRPLEGYHGDTSATFLCGNVDDKAKKLVQVTRECLDKAISICAPGVEIKRIGRTIQDHADKFKFGVVRQFVGHGVGQVFHAEPVVLHFRNNEWGRMTLNQTFTIEPMLTVGSVNPVIWSDDWTAVTEDGSLSAQFEHTILITEDGAEILTQC*	MHEGFWKACCTSFEVCRDSCRGITTDEIDKAVHQMIVDNGAYPSPLGYCGFPKSVCTSVNECICHGIPDSRPLEDGDIINIDVTVYLNRVFLCISSLYLHKCQSMTMVAGQLGYHGDTSATFLCGNVDDKAKKLVQVTRECLDKAISICAPGVEIKRIGRTIQDHADKFKFGVVRQFVGHGVGQVFHAEPVVLHFRNNEWGRMTLNQTFTIEPMLTVGSVNPVIWSDDWTAVTEDGSLSAQFEHTILITEDGAEILTQC*
DI.CM020522.1G10691.4	cellular organisms	1388	47.77	780	44.23	260	CM020522.1	33275778	33280094	-	rna-gnl|WGS:POTR|OsKitaake02g342600.1	cellular organisms	1353	48.12	1113	48.79	371	4277	771	239	homologous	same	MHEGFWKACCTSFEVCRDSCRGITTDEIDKAVHQMIVDNGAYPSPLGYCGFPKSVCTSVNECICHGIPDSRPLEDGDIINIDVTVYLNRVFLCISSLYLHKCQSMTMVAGQLGYHGDTSATFLCGNVDDKAKKLVQVTRECLDKAISICAPGVEIKRIGRTIQDHADKFKFGVVRQFVGHGVGQVFHAEPVVLHFRNNEWGRMTLNQTFTIEPMLTVGSVNPVIWSDDWTAVTEDGSLSAQFEHTILITEDGAEILTQC*	MATSSSPRLLSSFLGDRLLSASARPLLRGAAPGSRRAAYQATRTLCNLVDILFNRGQSDKPEDNPRRLRPGKVSPRLSVPKHIQRPPYVNARQRPGLHNGPEIHDERGIECMRASGKLAAQVLKFAGTLVEPGITTDEIDKAVHQMIVDNGAYPSPLGYCGFPKSVCTSVNECICHGIPDSRPLEDGDIINIDVTVYLNRVFLCISSLYLHKCQSMTMVAGQLGYHGDTSATFLCGNVDDKAKKLVQVTRECLDKAISICAPGVEIKRIGRTIQDHADKFKFGVVRQFVGHGVGQVFHAEPVVLHFRNNEWGRMTLNQTFTIEPMLTVGSVNPVIWSDDWTAVTEDGSLSAQFEHTILITEDGAEILTQC*
DI.CM020522.1G10691.4	cellular organisms	1388	47.77	780	44.23	260	CM020522.1	33275778	33280094	-	rna-gnl|WGS:POTR|OsKitaake02g342600.2	cellular organisms	1419	48.56	708	44.63	236	4316	700	260	homologous	same	MHEGFWKACCTSFEVCRDSCRGITTDEIDKAVHQMIVDNGAYPSPLGYCGFPKSVCTSVNECICHGIPDSRPLEDGDIINIDVTVYLNRVFLCISSLYLHKCQSMTMVAGQLGYHGDTSATFLCGNVDDKAKKLVQVTRECLDKAISICAPGVEIKRIGRTIQDHADKFKFGVVRQFVGHGVGQVFHAEPVVLHFRNNEWGRMTLNQTFTIEPMLTVGSVNPVIWSDDWTAVTEDGSLSAQFEHTILITEDGAEILTQC*	MHEGFWKACCTSFEVCRDSCRGITTDEIDKAVHQMIVDNGAYPSPLGYCGFPKSVCTSVNECICHGIPDSRPLEDGDIINIDVTVYLNGYHGDTSATFLCGNVDDKAKKLVQVTRECLDKAISICAPGVEIKRIGRTIQDHADKFKFGVVRQFVGHGVGQVFHAEPVVLHFRNNEWGRMTLNQTFTIEPMLTVGSVNPVIWSDDWTAVTEDGSLSAQFEHTILITEDGAEILTQC*
DI.CM020522.1G10691.4	cellular organisms	1388	47.77	780	44.23	260	CM020522.1	33275778	33280094	-	rna-gnl|WGS:POTR|OsKitaake02g342600.4	cellular organisms	1281	48.32	609	43.51	203	4283	601	211	homologous	same	MHEGFWKACCTSFEVCRDSCRGITTDEIDKAVHQMIVDNGAYPSPLGYCGFPKSVCTSVNECICHGIPDSRPLEDGDIINIDVTVYLNRVFLCISSLYLHKCQSMTMVAGQLGYHGDTSATFLCGNVDDKAKKLVQVTRECLDKAISICAPGVEIKRIGRTIQDHADKFKFGVVRQFVGHGVGQVFHAEPVVLHFRNNEWGRMTLNQTFTIEPMLTVGSVNPVIWSDDWTAVTEDGSLSAQFEHTILITEDGAEILTQC*	MHEGFWKACCTSFEVCRDSCRGITTDEIDKAVHQMIVDNGAYPSPLGYCGFPKSVCTSVNECICHGIPDSRPLEDGDIINIDVTVYLNGYHGDTSATFLCGNVDDKAKKLVQVTRECLDKAISICAPGVEIKRIGRTIQDHADKFKFGVVRQFVGHGVGQVFHAEPVVLHFRNNEWGRMTLNQTFTIAHANRGERKSSYMVR*
DI.CM020522.1G10691.4	cellular organisms	1388	47.77	780	44.23	260	CM020522.1	33275778	33280094	-	rna-gnl|WGS:POTR|OsKitaake02g342600.3	cellular organisms	1423	48.63	1041	49.38	347	4316	700	239	homologous	same	MHEGFWKACCTSFEVCRDSCRGITTDEIDKAVHQMIVDNGAYPSPLGYCGFPKSVCTSVNECICHGIPDSRPLEDGDIINIDVTVYLNRVFLCISSLYLHKCQSMTMVAGQLGYHGDTSATFLCGNVDDKAKKLVQVTRECLDKAISICAPGVEIKRIGRTIQDHADKFKFGVVRQFVGHGVGQVFHAEPVVLHFRNNEWGRMTLNQTFTIEPMLTVGSVNPVIWSDDWTAVTEDGSLSAQFEHTILITEDGAEILTQC*	MATSSSPRLLSSFLGDRLLSASARPLLRGAAPGSRRAAYQATRTLCNLVDILFNRGQSDKPEDNPRRLRPGKVSPRLSVPKHIQRPPYVNARQRPGLHNGPEIHDERGIECMRASGKLAAQVLKFAGTLVEPGITTDEIDKAVHQMIVDNGAYPSPLGYCGFPKSVCTSVNECICHGIPDSRPLEDGDIINIDVTVYLNGYHGDTSATFLCGNVDDKAKKLVQVTRECLDKAISICAPGVEIKRIGRTIQDHADKFKFGVVRQFVGHGVGQVFHAEPVVLHFRNNEWGRMTLNQTFTIEPMLTVGSVNPVIWSDDWTAVTEDGSLSAQFEHTILITEDGAEILTQC*
DI.CM020522.1G10691.4	cellular organisms	1388	47.77	780	44.23	260	CM020522.1	33275778	33280094	-	rna-gnl|WGS:POTR|OsKitaake02g342600.5	cellular organisms	1349	48.04	780	44.23	260	4277	771	260	identical	same	MHEGFWKACCTSFEVCRDSCRGITTDEIDKAVHQMIVDNGAYPSPLGYCGFPKSVCTSVNECICHGIPDSRPLEDGDIINIDVTVYLNRVFLCISSLYLHKCQSMTMVAGQLGYHGDTSATFLCGNVDDKAKKLVQVTRECLDKAISICAPGVEIKRIGRTIQDHADKFKFGVVRQFVGHGVGQVFHAEPVVLHFRNNEWGRMTLNQTFTIEPMLTVGSVNPVIWSDDWTAVTEDGSLSAQFEHTILITEDGAEILTQC*	MHEGFWKACCTSFEVCRDSCRGITTDEIDKAVHQMIVDNGAYPSPLGYCGFPKSVCTSVNECICHGIPDSRPLEDGDIINIDVTVYLNRVFLCISSLYLHKCQSMTMVAGQLGYHGDTSATFLCGNVDDKAKKLVQVTRECLDKAISICAPGVEIKRIGRTIQDHADKFKFGVVRQFVGHGVGQVFHAEPVVLHFRNNEWGRMTLNQTFTIEPMLTVGSVNPVIWSDDWTAVTEDGSLSAQFEHTILITEDGAEILTQC*
DI.CM020522.1G10691.5	cellular organisms	1458	46.78	606	44.39	202	CM020522.1	33275853	33280064	-	rna-gnl|WGS:POTR|OsKitaake02g342600.5	cellular organisms	1349	48.04	780	44.23	260	4211	599	226	homologous	same	MIVDNGAYPSPLGYCGFPKSVCTSVNECICHGIPDSRPLEDGDIINIDVTVYLNGYHGDTSATFLCGNVDDKAKKLVQVTRECLDKAISICAPGVEIKRIGRTIQDHADKFKFGVVRQFVGHGVGQVFHAEPVVLHFRNNEWGRMTLNQTFTIEPMLTVGSVNPVIWSDDWTAVTEDGSLSAQFEHTILITEDGAEILTQC*	MHEGFWKACCTSFEVCRDSCRGITTDEIDKAVHQMIVDNGAYPSPLGYCGFPKSVCTSVNECICHGIPDSRPLEDGDIINIDVTVYLNRVFLCISSLYLHKCQSMTMVAGQLGYHGDTSATFLCGNVDDKAKKLVQVTRECLDKAISICAPGVEIKRIGRTIQDHADKFKFGVVRQFVGHGVGQVFHAEPVVLHFRNNEWGRMTLNQTFTIEPMLTVGSVNPVIWSDDWTAVTEDGSLSAQFEHTILITEDGAEILTQC*
DI.CM020522.1G10691.5	cellular organisms	1458	46.78	606	44.39	202	CM020522.1	33275853	33280064	-	rna-gnl|WGS:POTR|OsKitaake02g342600.2	cellular organisms	1419	48.56	708	44.63	236	4211	599	202	homologous	same	MIVDNGAYPSPLGYCGFPKSVCTSVNECICHGIPDSRPLEDGDIINIDVTVYLNGYHGDTSATFLCGNVDDKAKKLVQVTRECLDKAISICAPGVEIKRIGRTIQDHADKFKFGVVRQFVGHGVGQVFHAEPVVLHFRNNEWGRMTLNQTFTIEPMLTVGSVNPVIWSDDWTAVTEDGSLSAQFEHTILITEDGAEILTQC*	MHEGFWKACCTSFEVCRDSCRGITTDEIDKAVHQMIVDNGAYPSPLGYCGFPKSVCTSVNECICHGIPDSRPLEDGDIINIDVTVYLNGYHGDTSATFLCGNVDDKAKKLVQVTRECLDKAISICAPGVEIKRIGRTIQDHADKFKFGVVRQFVGHGVGQVFHAEPVVLHFRNNEWGRMTLNQTFTIEPMLTVGSVNPVIWSDDWTAVTEDGSLSAQFEHTILITEDGAEILTQC*
DI.CM020522.1G10691.5	cellular organisms	1458	46.78	606	44.39	202	CM020522.1	33275853	33280064	-	rna-gnl|WGS:POTR|OsKitaake02g342600.1	cellular organisms	1353	48.12	1113	48.79	371	4211	599	226	homologous	same	MIVDNGAYPSPLGYCGFPKSVCTSVNECICHGIPDSRPLEDGDIINIDVTVYLNGYHGDTSATFLCGNVDDKAKKLVQVTRECLDKAISICAPGVEIKRIGRTIQDHADKFKFGVVRQFVGHGVGQVFHAEPVVLHFRNNEWGRMTLNQTFTIEPMLTVGSVNPVIWSDDWTAVTEDGSLSAQFEHTILITEDGAEILTQC*	MATSSSPRLLSSFLGDRLLSASARPLLRGAAPGSRRAAYQATRTLCNLVDILFNRGQSDKPEDNPRRLRPGKVSPRLSVPKHIQRPPYVNARQRPGLHNGPEIHDERGIECMRASGKLAAQVLKFAGTLVEPGITTDEIDKAVHQMIVDNGAYPSPLGYCGFPKSVCTSVNECICHGIPDSRPLEDGDIINIDVTVYLNRVFLCISSLYLHKCQSMTMVAGQLGYHGDTSATFLCGNVDDKAKKLVQVTRECLDKAISICAPGVEIKRIGRTIQDHADKFKFGVVRQFVGHGVGQVFHAEPVVLHFRNNEWGRMTLNQTFTIEPMLTVGSVNPVIWSDDWTAVTEDGSLSAQFEHTILITEDGAEILTQC*
DI.CM020522.1G10691.5	cellular organisms	1458	46.78	606	44.39	202	CM020522.1	33275853	33280064	-	rna-gnl|WGS:POTR|OsKitaake02g342600.3	cellular organisms	1423	48.63	1041	49.38	347	4211	599	202	homologous	same	MIVDNGAYPSPLGYCGFPKSVCTSVNECICHGIPDSRPLEDGDIINIDVTVYLNGYHGDTSATFLCGNVDDKAKKLVQVTRECLDKAISICAPGVEIKRIGRTIQDHADKFKFGVVRQFVGHGVGQVFHAEPVVLHFRNNEWGRMTLNQTFTIEPMLTVGSVNPVIWSDDWTAVTEDGSLSAQFEHTILITEDGAEILTQC*	MATSSSPRLLSSFLGDRLLSASARPLLRGAAPGSRRAAYQATRTLCNLVDILFNRGQSDKPEDNPRRLRPGKVSPRLSVPKHIQRPPYVNARQRPGLHNGPEIHDERGIECMRASGKLAAQVLKFAGTLVEPGITTDEIDKAVHQMIVDNGAYPSPLGYCGFPKSVCTSVNECICHGIPDSRPLEDGDIINIDVTVYLNGYHGDTSATFLCGNVDDKAKKLVQVTRECLDKAISICAPGVEIKRIGRTIQDHADKFKFGVVRQFVGHGVGQVFHAEPVVLHFRNNEWGRMTLNQTFTIEPMLTVGSVNPVIWSDDWTAVTEDGSLSAQFEHTILITEDGAEILTQC*
DI.CM020522.1G10691.5	cellular organisms	1458	46.78	606	44.39	202	CM020522.1	33275853	33280064	-	rna-gnl|WGS:POTR|OsKitaake02g342600.4	cellular organisms	1281	48.32	609	43.51	203	4211	500	153	homologous	same	MIVDNGAYPSPLGYCGFPKSVCTSVNECICHGIPDSRPLEDGDIINIDVTVYLNGYHGDTSATFLCGNVDDKAKKLVQVTRECLDKAISICAPGVEIKRIGRTIQDHADKFKFGVVRQFVGHGVGQVFHAEPVVLHFRNNEWGRMTLNQTFTIEPMLTVGSVNPVIWSDDWTAVTEDGSLSAQFEHTILITEDGAEILTQC*	MHEGFWKACCTSFEVCRDSCRGITTDEIDKAVHQMIVDNGAYPSPLGYCGFPKSVCTSVNECICHGIPDSRPLEDGDIINIDVTVYLNGYHGDTSATFLCGNVDDKAKKLVQVTRECLDKAISICAPGVEIKRIGRTIQDHADKFKFGVVRQFVGHGVGQVFHAEPVVLHFRNNEWGRMTLNQTFTIAHANRGERKSSYMVR*
DI.CM020522.1G10691.6	cellular organisms	1158	49.83	636	45.44	212	CM020522.1	33275859	33280089	-	rna-gnl|WGS:POTR|OsKitaake02g342600.4	cellular organisms	1281	48.32	609	43.51	203	4230	530	187	homologous	same	MHEGFWKACCTSFEVCRDSCRGITTDEIDKAVHQMIVDNGAYPSPLGYCGFPKSVCTSVNECICHGIPDSRPLEDGDIINIDVTVYLNVTRECLDKAISICAPGVEIKRIGRTIQDHADKFKFGVVRQFVGHGVGQVFHAEPVVLHFRNNEWGRMTLNQTFTIEPMLTVGSVNPVIWSDDWTAVTEDGSLSAQFEHTILITEDGAEILTQC*	MHEGFWKACCTSFEVCRDSCRGITTDEIDKAVHQMIVDNGAYPSPLGYCGFPKSVCTSVNECICHGIPDSRPLEDGDIINIDVTVYLNGYHGDTSATFLCGNVDDKAKKLVQVTRECLDKAISICAPGVEIKRIGRTIQDHADKFKFGVVRQFVGHGVGQVFHAEPVVLHFRNNEWGRMTLNQTFTIAHANRGERKSSYMVR*
DI.CM020522.1G10691.6	cellular organisms	1158	49.83	636	45.44	212	CM020522.1	33275859	33280089	-	rna-gnl|WGS:POTR|OsKitaake02g342600.3	cellular organisms	1423	48.63	1041	49.38	347	4230	629	215	homologous	same	MHEGFWKACCTSFEVCRDSCRGITTDEIDKAVHQMIVDNGAYPSPLGYCGFPKSVCTSVNECICHGIPDSRPLEDGDIINIDVTVYLNVTRECLDKAISICAPGVEIKRIGRTIQDHADKFKFGVVRQFVGHGVGQVFHAEPVVLHFRNNEWGRMTLNQTFTIEPMLTVGSVNPVIWSDDWTAVTEDGSLSAQFEHTILITEDGAEILTQC*	MATSSSPRLLSSFLGDRLLSASARPLLRGAAPGSRRAAYQATRTLCNLVDILFNRGQSDKPEDNPRRLRPGKVSPRLSVPKHIQRPPYVNARQRPGLHNGPEIHDERGIECMRASGKLAAQVLKFAGTLVEPGITTDEIDKAVHQMIVDNGAYPSPLGYCGFPKSVCTSVNECICHGIPDSRPLEDGDIINIDVTVYLNGYHGDTSATFLCGNVDDKAKKLVQVTRECLDKAISICAPGVEIKRIGRTIQDHADKFKFGVVRQFVGHGVGQVFHAEPVVLHFRNNEWGRMTLNQTFTIEPMLTVGSVNPVIWSDDWTAVTEDGSLSAQFEHTILITEDGAEILTQC*
DI.CM020522.1G10691.6	cellular organisms	1158	49.83	636	45.44	212	CM020522.1	33275859	33280089	-	rna-gnl|WGS:POTR|OsKitaake02g342600.1	cellular organisms	1353	48.12	1113	48.79	371	4230	629	239	homologous	same	MHEGFWKACCTSFEVCRDSCRGITTDEIDKAVHQMIVDNGAYPSPLGYCGFPKSVCTSVNECICHGIPDSRPLEDGDIINIDVTVYLNVTRECLDKAISICAPGVEIKRIGRTIQDHADKFKFGVVRQFVGHGVGQVFHAEPVVLHFRNNEWGRMTLNQTFTIEPMLTVGSVNPVIWSDDWTAVTEDGSLSAQFEHTILITEDGAEILTQC*	MATSSSPRLLSSFLGDRLLSASARPLLRGAAPGSRRAAYQATRTLCNLVDILFNRGQSDKPEDNPRRLRPGKVSPRLSVPKHIQRPPYVNARQRPGLHNGPEIHDERGIECMRASGKLAAQVLKFAGTLVEPGITTDEIDKAVHQMIVDNGAYPSPLGYCGFPKSVCTSVNECICHGIPDSRPLEDGDIINIDVTVYLNRVFLCISSLYLHKCQSMTMVAGQLGYHGDTSATFLCGNVDDKAKKLVQVTRECLDKAISICAPGVEIKRIGRTIQDHADKFKFGVVRQFVGHGVGQVFHAEPVVLHFRNNEWGRMTLNQTFTIEPMLTVGSVNPVIWSDDWTAVTEDGSLSAQFEHTILITEDGAEILTQC*
DI.CM020522.1G10691.6	cellular organisms	1158	49.83	636	45.44	212	CM020522.1	33275859	33280089	-	rna-gnl|WGS:POTR|OsKitaake02g342600.2	cellular organisms	1419	48.56	708	44.63	236	4230	629	236	homologous	same	MHEGFWKACCTSFEVCRDSCRGITTDEIDKAVHQMIVDNGAYPSPLGYCGFPKSVCTSVNECICHGIPDSRPLEDGDIINIDVTVYLNVTRECLDKAISICAPGVEIKRIGRTIQDHADKFKFGVVRQFVGHGVGQVFHAEPVVLHFRNNEWGRMTLNQTFTIEPMLTVGSVNPVIWSDDWTAVTEDGSLSAQFEHTILITEDGAEILTQC*	MHEGFWKACCTSFEVCRDSCRGITTDEIDKAVHQMIVDNGAYPSPLGYCGFPKSVCTSVNECICHGIPDSRPLEDGDIINIDVTVYLNGYHGDTSATFLCGNVDDKAKKLVQVTRECLDKAISICAPGVEIKRIGRTIQDHADKFKFGVVRQFVGHGVGQVFHAEPVVLHFRNNEWGRMTLNQTFTIEPMLTVGSVNPVIWSDDWTAVTEDGSLSAQFEHTILITEDGAEILTQC*
DI.CM020522.1G10691.6	cellular organisms	1158	49.83	636	45.44	212	CM020522.1	33275859	33280089	-	rna-gnl|WGS:POTR|OsKitaake02g342600.5	cellular organisms	1349	48.04	780	44.23	260	4230	629	260	homologous	same	MHEGFWKACCTSFEVCRDSCRGITTDEIDKAVHQMIVDNGAYPSPLGYCGFPKSVCTSVNECICHGIPDSRPLEDGDIINIDVTVYLNVTRECLDKAISICAPGVEIKRIGRTIQDHADKFKFGVVRQFVGHGVGQVFHAEPVVLHFRNNEWGRMTLNQTFTIEPMLTVGSVNPVIWSDDWTAVTEDGSLSAQFEHTILITEDGAEILTQC*	MHEGFWKACCTSFEVCRDSCRGITTDEIDKAVHQMIVDNGAYPSPLGYCGFPKSVCTSVNECICHGIPDSRPLEDGDIINIDVTVYLNRVFLCISSLYLHKCQSMTMVAGQLGYHGDTSATFLCGNVDDKAKKLVQVTRECLDKAISICAPGVEIKRIGRTIQDHADKFKFGVVRQFVGHGVGQVFHAEPVVLHFRNNEWGRMTLNQTFTIEPMLTVGSVNPVIWSDDWTAVTEDGSLSAQFEHTILITEDGAEILTQC*
DI.CM020522.1G10692.1	Oryza	935	64.6	717	67.09	239	CM020522.1	33281570	33282504	-	rna-gnl|WGS:POTR|OsKitaake02g342700.1	cellular organisms	2103	57.25	897	59.2	299	827				same	MTPTSVPVKSLGLPLYHRRTLSRPPHHSVAILLGSNRLAALTCRPGQEKCHSCPFSHGPHLSYSLTSLFSLFPLPLSYHSQEQRWSAAGGGHGEGAAGWSDVTCVDGGGGRVEHRRGRVELGGEKAASRAPRVVSARRSGGGSARGAAAAATAGRGTGDAAALPESRGERPAGAARNHRLPQLERKEREIHGFPVHPFPGGGGGGGGGGGRRRGAAAMAAEEEEEEGGARWLTVAPNG*	MEFGSCEIRGKCRGLCAKSSEDSSPTFARRRGHEETLTLTLLPGITSCARPRPRPRGRSGWWVIRCPPPPATSPPPLLPIFTNTIPTSDPDRANHHPQSDPSPDWPGQIAADPTPRNPLPRPRASRTESNMAALPLATAELCDANAHLIMNGELRALQPVFQVYGRRQVFAGPIVTLKVYEDNVLVREFLEEKGQGRVLVVDGGGSLRCAILGGNPVQQAQNNGWAGIVVNGCIRDVDEINGCDIGVRALNSHPMKANKKGIGEKHVPVTIAGTRICDGEWLYADTDGILISRTELTV*
DI.CM020522.1G10692.1	Oryza	935	64.6	717	67.09	239	CM020522.1	33281570	33282504	-	rna-gnl|WGS:POTR|OsKitaake02g342700.2	cellular organisms	2100	57.24	894	59.17	298	827				same	MTPTSVPVKSLGLPLYHRRTLSRPPHHSVAILLGSNRLAALTCRPGQEKCHSCPFSHGPHLSYSLTSLFSLFPLPLSYHSQEQRWSAAGGGHGEGAAGWSDVTCVDGGGGRVEHRRGRVELGGEKAASRAPRVVSARRSGGGSARGAAAAATAGRGTGDAAALPESRGERPAGAARNHRLPQLERKEREIHGFPVHPFPGGGGGGGGGGGRRRGAAAMAAEEEEEEGGARWLTVAPNG*	MEFGSCEIRGKCRGLCAKSSEDSSPTFARRRGHEETLTLTLLPGITSCARPRPRPRGRSGWWVIRCPPPPATSPPPLLPIFTNTIPTSDPDRANHHPQSDPSPDWPGQIAADPTPRNPLPRPRARTESNMAALPLATAELCDANAHLIMNGELRALQPVFQVYGRRQVFAGPIVTLKVYEDNVLVREFLEEKGQGRVLVVDGGGSLRCAILGGNPVQQAQNNGWAGIVVNGCIRDVDEINGCDIGVRALNSHPMKANKKGIGEKHVPVTIAGTRICDGEWLYADTDGILISRTELTV*
DI.CM020522.1G10693.1	cellular organisms	863	57.59	825	58.18	275	CM020522.1	33282773	33284874	-	rna-gnl|WGS:POTR|OsKitaake02g342700.2	cellular organisms	2100	57.24	894	59.17	298	2078	822	298	homologous	same	MEFGSCEIRGKCRGLCAKSSEDSSPTFARRRGHEETLTLTLLPGITSCARPRPRPRGRSGWWVIRCPPPPATSPPPLLPIFTNTIPTSDPDRANPLPRPRARTESNMAALPLATAELCDANAHLIMNGELRALQPVFQVYGRRQVFAGPIVTLKVYEDNVLVREFLEEKGQGRVLVVDGGGSLRCAILGGNPVQQAQNNGWAGIVVNGCIRDVDEINGCDIGVRALNSHPMKANKKGIGEKHVPVTIAGTRICDGEWLYADTDGILISRTELTV*	MEFGSCEIRGKCRGLCAKSSEDSSPTFARRRGHEETLTLTLLPGITSCARPRPRPRGRSGWWVIRCPPPPATSPPPLLPIFTNTIPTSDPDRANHHPQSDPSPDWPGQIAADPTPRNPLPRPRARTESNMAALPLATAELCDANAHLIMNGELRALQPVFQVYGRRQVFAGPIVTLKVYEDNVLVREFLEEKGQGRVLVVDGGGSLRCAILGGNPVQQAQNNGWAGIVVNGCIRDVDEINGCDIGVRALNSHPMKANKKGIGEKHVPVTIAGTRICDGEWLYADTDGILISRTELTV*
DI.CM020522.1G10693.1	cellular organisms	863	57.59	825	58.18	275	CM020522.1	33282773	33284874	-	rna-gnl|WGS:POTR|OsKitaake02g342700.1	cellular organisms	2103	57.25	897	59.2	299	2078	822	299	homologous	same	MEFGSCEIRGKCRGLCAKSSEDSSPTFARRRGHEETLTLTLLPGITSCARPRPRPRGRSGWWVIRCPPPPATSPPPLLPIFTNTIPTSDPDRANPLPRPRARTESNMAALPLATAELCDANAHLIMNGELRALQPVFQVYGRRQVFAGPIVTLKVYEDNVLVREFLEEKGQGRVLVVDGGGSLRCAILGGNPVQQAQNNGWAGIVVNGCIRDVDEINGCDIGVRALNSHPMKANKKGIGEKHVPVTIAGTRICDGEWLYADTDGILISRTELTV*	MEFGSCEIRGKCRGLCAKSSEDSSPTFARRRGHEETLTLTLLPGITSCARPRPRPRGRSGWWVIRCPPPPATSPPPLLPIFTNTIPTSDPDRANHHPQSDPSPDWPGQIAADPTPRNPLPRPRASRTESNMAALPLATAELCDANAHLIMNGELRALQPVFQVYGRRQVFAGPIVTLKVYEDNVLVREFLEEKGQGRVLVVDGGGSLRCAILGGNPVQQAQNNGWAGIVVNGCIRDVDEINGCDIGVRALNSHPMKANKKGIGEKHVPVTIAGTRICDGEWLYADTDGILISRTELTV*
DI.CM020522.1G10693.2	cellular organisms	1222	53.93	897	59.2	299	CM020522.1	33282577	33284870	-	rna-gnl|WGS:POTR|OsKitaake02g342700.1	cellular organisms	2103	57.25	897	59.2	299	2274	895	299	identical	same	MEFGSCEIRGKCRGLCAKSSEDSSPTFARRRGHEETLTLTLLPGITSCARPRPRPRGRSGWWVIRCPPPPATSPPPLLPIFTNTIPTSDPDRANHHPQSDPSPDWPGQIAADPTPRNPLPRPRASRTESNMAALPLATAELCDANAHLIMNGELRALQPVFQVYGRRQVFAGPIVTLKVYEDNVLVREFLEEKGQGRVLVVDGGGSLRCAILGGNPVQQAQNNGWAGIVVNGCIRDVDEINGCDIGVRALNSHPMKANKKGIGEKHVPVTIAGTRICDGEWLYADTDGILISRTELTV*	MEFGSCEIRGKCRGLCAKSSEDSSPTFARRRGHEETLTLTLLPGITSCARPRPRPRGRSGWWVIRCPPPPATSPPPLLPIFTNTIPTSDPDRANHHPQSDPSPDWPGQIAADPTPRNPLPRPRASRTESNMAALPLATAELCDANAHLIMNGELRALQPVFQVYGRRQVFAGPIVTLKVYEDNVLVREFLEEKGQGRVLVVDGGGSLRCAILGGNPVQQAQNNGWAGIVVNGCIRDVDEINGCDIGVRALNSHPMKANKKGIGEKHVPVTIAGTRICDGEWLYADTDGILISRTELTV*
DI.CM020522.1G10693.2	cellular organisms	1222	53.93	897	59.2	299	CM020522.1	33282577	33284870	-	rna-gnl|WGS:POTR|OsKitaake02g342700.2	cellular organisms	2100	57.24	894	59.17	298	2274	892	299	homologous	same	MEFGSCEIRGKCRGLCAKSSEDSSPTFARRRGHEETLTLTLLPGITSCARPRPRPRGRSGWWVIRCPPPPATSPPPLLPIFTNTIPTSDPDRANHHPQSDPSPDWPGQIAADPTPRNPLPRPRASRTESNMAALPLATAELCDANAHLIMNGELRALQPVFQVYGRRQVFAGPIVTLKVYEDNVLVREFLEEKGQGRVLVVDGGGSLRCAILGGNPVQQAQNNGWAGIVVNGCIRDVDEINGCDIGVRALNSHPMKANKKGIGEKHVPVTIAGTRICDGEWLYADTDGILISRTELTV*	MEFGSCEIRGKCRGLCAKSSEDSSPTFARRRGHEETLTLTLLPGITSCARPRPRPRGRSGWWVIRCPPPPATSPPPLLPIFTNTIPTSDPDRANHHPQSDPSPDWPGQIAADPTPRNPLPRPRARTESNMAALPLATAELCDANAHLIMNGELRALQPVFQVYGRRQVFAGPIVTLKVYEDNVLVREFLEEKGQGRVLVVDGGGSLRCAILGGNPVQQAQNNGWAGIVVNGCIRDVDEINGCDIGVRALNSHPMKANKKGIGEKHVPVTIAGTRICDGEWLYADTDGILISRTELTV*
DI.CM020522.1G10693.3	cellular organisms	1219	53.9	894	59.17	298	CM020522.1	33282577	33284870	-	rna-gnl|WGS:POTR|OsKitaake02g342700.1	cellular organisms	2103	57.25	897	59.2	299	2274	892	299	homologous	same	MEFGSCEIRGKCRGLCAKSSEDSSPTFARRRGHEETLTLTLLPGITSCARPRPRPRGRSGWWVIRCPPPPATSPPPLLPIFTNTIPTSDPDRANHHPQSDPSPDWPGQIAADPTPRNPLPRPRARTESNMAALPLATAELCDANAHLIMNGELRALQPVFQVYGRRQVFAGPIVTLKVYEDNVLVREFLEEKGQGRVLVVDGGGSLRCAILGGNPVQQAQNNGWAGIVVNGCIRDVDEINGCDIGVRALNSHPMKANKKGIGEKHVPVTIAGTRICDGEWLYADTDGILISRTELTV*	MEFGSCEIRGKCRGLCAKSSEDSSPTFARRRGHEETLTLTLLPGITSCARPRPRPRGRSGWWVIRCPPPPATSPPPLLPIFTNTIPTSDPDRANHHPQSDPSPDWPGQIAADPTPRNPLPRPRASRTESNMAALPLATAELCDANAHLIMNGELRALQPVFQVYGRRQVFAGPIVTLKVYEDNVLVREFLEEKGQGRVLVVDGGGSLRCAILGGNPVQQAQNNGWAGIVVNGCIRDVDEINGCDIGVRALNSHPMKANKKGIGEKHVPVTIAGTRICDGEWLYADTDGILISRTELTV*
DI.CM020522.1G10693.3	cellular organisms	1219	53.9	894	59.17	298	CM020522.1	33282577	33284870	-	rna-gnl|WGS:POTR|OsKitaake02g342700.2	cellular organisms	2100	57.24	894	59.17	298	2274	892	298	identical	same	MEFGSCEIRGKCRGLCAKSSEDSSPTFARRRGHEETLTLTLLPGITSCARPRPRPRGRSGWWVIRCPPPPATSPPPLLPIFTNTIPTSDPDRANHHPQSDPSPDWPGQIAADPTPRNPLPRPRARTESNMAALPLATAELCDANAHLIMNGELRALQPVFQVYGRRQVFAGPIVTLKVYEDNVLVREFLEEKGQGRVLVVDGGGSLRCAILGGNPVQQAQNNGWAGIVVNGCIRDVDEINGCDIGVRALNSHPMKANKKGIGEKHVPVTIAGTRICDGEWLYADTDGILISRTELTV*	MEFGSCEIRGKCRGLCAKSSEDSSPTFARRRGHEETLTLTLLPGITSCARPRPRPRGRSGWWVIRCPPPPATSPPPLLPIFTNTIPTSDPDRANHHPQSDPSPDWPGQIAADPTPRNPLPRPRARTESNMAALPLATAELCDANAHLIMNGELRALQPVFQVYGRRQVFAGPIVTLKVYEDNVLVREFLEEKGQGRVLVVDGGGSLRCAILGGNPVQQAQNNGWAGIVVNGCIRDVDEINGCDIGVRALNSHPMKANKKGIGEKHVPVTIAGTRICDGEWLYADTDGILISRTELTV*
DI.CM020522.1G10694.2	cellular organisms	1000	53.9	507	60.95	169	CM020522.1	33287174	33289363	-	rna-gnl|WGS:POTR|OsKitaake02g342800.3	cellular organisms	984	54.27	507	60.95	169	2171	506	169	identical	same	MAALPLATAEVCDANSNPIIAGELRALPPIFKIYGRRQVFAGPVATVKVFEDNVLVRELLQEKGHGRVLVVDGGGSVRCALLGGNLAQLAQINGWVGIVVNGCIRDVDEINGCDVGVRALNSHPMKSGKKGAGEKRVPVTIEGTRICDGEWLYADADGILISRTELTV*	MAALPLATAEVCDANSNPIIAGELRALPPIFKIYGRRQVFAGPVATVKVFEDNVLVRELLQEKGHGRVLVVDGGGSVRCALLGGNLAQLAQINGWVGIVVNGCIRDVDEINGCDVGVRALNSHPMKSGKKGAGEKRVPVTIEGTRICDGEWLYADADGILISRTELTV*
DI.CM020522.1G10694.2	cellular organisms	1000	53.9	507	60.95	169	CM020522.1	33287174	33289363	-	rna-gnl|WGS:POTR|OsKitaake02g342800.2	cellular organisms	936	53.53	507	60.95	169	2186	506	169	identical	same	MAALPLATAEVCDANSNPIIAGELRALPPIFKIYGRRQVFAGPVATVKVFEDNVLVRELLQEKGHGRVLVVDGGGSVRCALLGGNLAQLAQINGWVGIVVNGCIRDVDEINGCDVGVRALNSHPMKSGKKGAGEKRVPVTIEGTRICDGEWLYADADGILISRTELTV*	MAALPLATAEVCDANSNPIIAGELRALPPIFKIYGRRQVFAGPVATVKVFEDNVLVRELLQEKGHGRVLVVDGGGSVRCALLGGNLAQLAQINGWVGIVVNGCIRDVDEINGCDVGVRALNSHPMKSGKKGAGEKRVPVTIEGTRICDGEWLYADADGILISRTELTV*
DI.CM020522.1G10694.2	cellular organisms	1000	53.9	507	60.95	169	CM020522.1	33287174	33289363	-	rna-gnl|WGS:POTR|OsKitaake02g342800.1	cellular organisms	1107	52.3	507	60.95	169	2159	506	169	identical	same	MAALPLATAEVCDANSNPIIAGELRALPPIFKIYGRRQVFAGPVATVKVFEDNVLVRELLQEKGHGRVLVVDGGGSVRCALLGGNLAQLAQINGWVGIVVNGCIRDVDEINGCDVGVRALNSHPMKSGKKGAGEKRVPVTIEGTRICDGEWLYADADGILISRTELTV*	MAALPLATAEVCDANSNPIIAGELRALPPIFKIYGRRQVFAGPVATVKVFEDNVLVRELLQEKGHGRVLVVDGGGSVRCALLGGNLAQLAQINGWVGIVVNGCIRDVDEINGCDVGVRALNSHPMKSGKKGAGEKRVPVTIEGTRICDGEWLYADADGILISRTELTV*
DI.CM020522.1G10695.1	Eukaryota	1522	54.6	975	60.62	325	CM020522.1	33289753	33293449	-	rna-gnl|WGS:POTR|OsKitaake02g342900.1	Eukaryota	1472	55.71	975	60.62	325	3515	970	325	identical	same	MAAAVPTGCYKCGRPGHWSRDCPSEPAGAGAASTDNPNPNPNPKPSASRFAPYPRPRFGKSAAAAAAAEGEDGSGGQAQGKKKKKERATRPKLTPDLLLSDDGLGFVLRYFPKAFKPRARPGHEVEDLGNLIKLYTDWHSRLIPYYSFDQFVRKVEKVGASNRVRRCVSELRDRVARGGDPTLLHEPPVEVIPEGEPDGATAEDPIFGTEVPATENHGVDQVQEDIDIPVESNDVDPMQEDLLNEIYNKEADEPQIPAVGGTAEETTPAMAPKEAKPQDDPPREAQNQPGKIQLTEEQRARMEANRLRALERAAAARARASQPA*	MAAAVPTGCYKCGRPGHWSRDCPSEPAGAGAASTDNPNPNPNPKPSASRFAPYPRPRFGKSAAAAAAAEGEDGSGGQAQGKKKKKERATRPKLTPDLLLSDDGLGFVLRYFPKAFKPRARPGHEVEDLGNLIKLYTDWHSRLIPYYSFDQFVRKVEKVGASNRVRRCVSELRDRVARGGDPTLLHEPPVEVIPEGEPDGATAEDPIFGTEVPATENHGVDQVQEDIDIPVESNDVDPMQEDLLNEIYNKEADEPQIPAVGGTAEETTPAMAPKEAKPQDDPPREAQNQPGKIQLTEEQRARMEANRLRALERAAAARARASQPA*
DI.CM020522.1G10696.1	cellular organisms	1359	42.75	1158	44.39	386	CM020522.1	33293748	33296590	-	rna-gnl|WGS:POTR|OsKitaake02g343000.1	cellular organisms	1781	48.01	1092	44.05	364	2842	1082	386	homologous	same	MDSAVDGPRQPPARAGSRLCTRCGERKAALKRPKTLEQICRECFYVVFEDEIHQTIVDNNLFKPGDRVAIGASGGKDSTVLAYVLSELNRRHKYCLDLFLLSVDEGITGYRDDSLETVKRNEIQVPLPSATNTTTPVCCSFCLLILYGLPLKIVSYKDLYGWTMDDIVKAIGLKNNCTFCGVFRRQALDRGAALLKVDKIVTGHNADDIAETVLLNILRGDIARLSRCTFITTGEDGPIPRCKPFKYTYEKEIVMYAYFKKLDYFSTECIYSPNAYRGFAREFIKDLERMRPRAILDIIKSGENFRISTTTRMPEQGTCERCGYISSQKLCKACVLLDGLNRGLPKLGIGRTKGIAGGDGDCEQQATRSERNRSSLQGKHGNFDF*	MDSAVDGPRQPPARAGSRLCTRCGERKAALKRPKTLEQICRECFYVVFEDEIHQTIVDNNLFKPGDRVAIGASGGKDSTVLAYVLSELNRRHKYCLDLFLLSVDEGITGYRDDSLETVKRNEIQYGLPLKIVSYKDLYGWTMDDIVKAIGLKNNCTFCGVFRRQALDRGAALLKVDKIVTGHNADDIAETVLLNILRGDIARLSRCTFITTGEDGPIPRCKPFKYTYEKEIVMYAYFKKLDYFSTECIYSPNAYRGFAREFIKDLERMRPRAILDIIKSGENFRISTTTRMPEQGTCERCGYISSQKLCKACVLLDGLNRGLPKLGIGRTKGIAGGDGDCEQQATRSERNRSSLQGKHGNFDF*
DI.CM020522.1G10696.1	cellular organisms	1359	42.75	1158	44.39	386	CM020522.1	33293748	33296590	-	rna-gnl|WGS:POTR|OsKitaake02g343000.2	cellular organisms	1778	47.98	1092	44.05	364	2842	1082	386	homologous	same	MDSAVDGPRQPPARAGSRLCTRCGERKAALKRPKTLEQICRECFYVVFEDEIHQTIVDNNLFKPGDRVAIGASGGKDSTVLAYVLSELNRRHKYCLDLFLLSVDEGITGYRDDSLETVKRNEIQVPLPSATNTTTPVCCSFCLLILYGLPLKIVSYKDLYGWTMDDIVKAIGLKNNCTFCGVFRRQALDRGAALLKVDKIVTGHNADDIAETVLLNILRGDIARLSRCTFITTGEDGPIPRCKPFKYTYEKEIVMYAYFKKLDYFSTECIYSPNAYRGFAREFIKDLERMRPRAILDIIKSGENFRISTTTRMPEQGTCERCGYISSQKLCKACVLLDGLNRGLPKLGIGRTKGIAGGDGDCEQQATRSERNRSSLQGKHGNFDF*	MDSAVDGPRQPPARAGSRLCTRCGERKAALKRPKTLEQICRECFYVVFEDEIHQTIVDNNLFKPGDRVAIGASGGKDSTVLAYVLSELNRRHKYCLDLFLLSVDEGITGYRDDSLETVKRNEIQYGLPLKIVSYKDLYGWTMDDIVKAIGLKNNCTFCGVFRRQALDRGAALLKVDKIVTGHNADDIAETVLLNILRGDIARLSRCTFITTGEDGPIPRCKPFKYTYEKEIVMYAYFKKLDYFSTECIYSPNAYRGFAREFIKDLERMRPRAILDIIKSGENFRISTTTRMPEQGTCERCGYISSQKLCKACVLLDGLNRGLPKLGIGRTKGIAGGDGDCEQQATRSERNRSSLQGKHGNFDF*
DI.CM020522.1G10696.2	cellular organisms	1631	47.95	669	42.45	223	CM020522.1	33293582	33297481	-	rna-gnl|WGS:POTR|OsKitaake02g343000.2	cellular organisms	1778	47.98	1092	44.05	364	3879	662	223	homologous	same	MDDIVKAIGLKNNCTFCGVFRRQALDRGAALLKVDKIVTGHNADDIAETVLLNILRGDIARLSRCTFITTGEDGPIPRCKPFKYTYEKEIVMYAYFKKLDYFSTECIYSPNAYRGFAREFIKDLERMRPRAILDIIKSGENFRISTTTRMPEQGTCERCGYISSQKLCKACVLLDGLNRGLPKLGIGRTKGIAGGDGDCEQQATRSERNRSSLQGKHGNFDF*	MDSAVDGPRQPPARAGSRLCTRCGERKAALKRPKTLEQICRECFYVVFEDEIHQTIVDNNLFKPGDRVAIGASGGKDSTVLAYVLSELNRRHKYCLDLFLLSVDEGITGYRDDSLETVKRNEIQYGLPLKIVSYKDLYGWTMDDIVKAIGLKNNCTFCGVFRRQALDRGAALLKVDKIVTGHNADDIAETVLLNILRGDIARLSRCTFITTGEDGPIPRCKPFKYTYEKEIVMYAYFKKLDYFSTECIYSPNAYRGFAREFIKDLERMRPRAILDIIKSGENFRISTTTRMPEQGTCERCGYISSQKLCKACVLLDGLNRGLPKLGIGRTKGIAGGDGDCEQQATRSERNRSSLQGKHGNFDF*
DI.CM020522.1G10696.2	cellular organisms	1631	47.95	669	42.45	223	CM020522.1	33293582	33297481	-	rna-gnl|WGS:POTR|OsKitaake02g343000.1	cellular organisms	1781	48.01	1092	44.05	364	3879	662	223	homologous	same	MDDIVKAIGLKNNCTFCGVFRRQALDRGAALLKVDKIVTGHNADDIAETVLLNILRGDIARLSRCTFITTGEDGPIPRCKPFKYTYEKEIVMYAYFKKLDYFSTECIYSPNAYRGFAREFIKDLERMRPRAILDIIKSGENFRISTTTRMPEQGTCERCGYISSQKLCKACVLLDGLNRGLPKLGIGRTKGIAGGDGDCEQQATRSERNRSSLQGKHGNFDF*	MDSAVDGPRQPPARAGSRLCTRCGERKAALKRPKTLEQICRECFYVVFEDEIHQTIVDNNLFKPGDRVAIGASGGKDSTVLAYVLSELNRRHKYCLDLFLLSVDEGITGYRDDSLETVKRNEIQYGLPLKIVSYKDLYGWTMDDIVKAIGLKNNCTFCGVFRRQALDRGAALLKVDKIVTGHNADDIAETVLLNILRGDIARLSRCTFITTGEDGPIPRCKPFKYTYEKEIVMYAYFKKLDYFSTECIYSPNAYRGFAREFIKDLERMRPRAILDIIKSGENFRISTTTRMPEQGTCERCGYISSQKLCKACVLLDGLNRGLPKLGIGRTKGIAGGDGDCEQQATRSERNRSSLQGKHGNFDF*
DI.CM020522.1G10696.4	cellular organisms	1293	42.38	1092	44.05	364	CM020522.1	33293748	33296590	-	rna-gnl|WGS:POTR|OsKitaake02g343000.2	cellular organisms	1778	47.98	1092	44.05	364	2842	1082	364	identical	same	MDSAVDGPRQPPARAGSRLCTRCGERKAALKRPKTLEQICRECFYVVFEDEIHQTIVDNNLFKPGDRVAIGASGGKDSTVLAYVLSELNRRHKYCLDLFLLSVDEGITGYRDDSLETVKRNEIQYGLPLKIVSYKDLYGWTMDDIVKAIGLKNNCTFCGVFRRQALDRGAALLKVDKIVTGHNADDIAETVLLNILRGDIARLSRCTFITTGEDGPIPRCKPFKYTYEKEIVMYAYFKKLDYFSTECIYSPNAYRGFAREFIKDLERMRPRAILDIIKSGENFRISTTTRMPEQGTCERCGYISSQKLCKACVLLDGLNRGLPKLGIGRTKGIAGGDGDCEQQATRSERNRSSLQGKHGNFDF*	MDSAVDGPRQPPARAGSRLCTRCGERKAALKRPKTLEQICRECFYVVFEDEIHQTIVDNNLFKPGDRVAIGASGGKDSTVLAYVLSELNRRHKYCLDLFLLSVDEGITGYRDDSLETVKRNEIQYGLPLKIVSYKDLYGWTMDDIVKAIGLKNNCTFCGVFRRQALDRGAALLKVDKIVTGHNADDIAETVLLNILRGDIARLSRCTFITTGEDGPIPRCKPFKYTYEKEIVMYAYFKKLDYFSTECIYSPNAYRGFAREFIKDLERMRPRAILDIIKSGENFRISTTTRMPEQGTCERCGYISSQKLCKACVLLDGLNRGLPKLGIGRTKGIAGGDGDCEQQATRSERNRSSLQGKHGNFDF*
DI.CM020522.1G10696.4	cellular organisms	1293	42.38	1092	44.05	364	CM020522.1	33293748	33296590	-	rna-gnl|WGS:POTR|OsKitaake02g343000.1	cellular organisms	1781	48.01	1092	44.05	364	2842	1082	364	identical	same	MDSAVDGPRQPPARAGSRLCTRCGERKAALKRPKTLEQICRECFYVVFEDEIHQTIVDNNLFKPGDRVAIGASGGKDSTVLAYVLSELNRRHKYCLDLFLLSVDEGITGYRDDSLETVKRNEIQYGLPLKIVSYKDLYGWTMDDIVKAIGLKNNCTFCGVFRRQALDRGAALLKVDKIVTGHNADDIAETVLLNILRGDIARLSRCTFITTGEDGPIPRCKPFKYTYEKEIVMYAYFKKLDYFSTECIYSPNAYRGFAREFIKDLERMRPRAILDIIKSGENFRISTTTRMPEQGTCERCGYISSQKLCKACVLLDGLNRGLPKLGIGRTKGIAGGDGDCEQQATRSERNRSSLQGKHGNFDF*	MDSAVDGPRQPPARAGSRLCTRCGERKAALKRPKTLEQICRECFYVVFEDEIHQTIVDNNLFKPGDRVAIGASGGKDSTVLAYVLSELNRRHKYCLDLFLLSVDEGITGYRDDSLETVKRNEIQYGLPLKIVSYKDLYGWTMDDIVKAIGLKNNCTFCGVFRRQALDRGAALLKVDKIVTGHNADDIAETVLLNILRGDIARLSRCTFITTGEDGPIPRCKPFKYTYEKEIVMYAYFKKLDYFSTECIYSPNAYRGFAREFIKDLERMRPRAILDIIKSGENFRISTTTRMPEQGTCERCGYISSQKLCKACVLLDGLNRGLPKLGIGRTKGIAGGDGDCEQQATRSERNRSSLQGKHGNFDF*
DI.CM020522.1G10701.1	Spermatophyta	1517	63.28	789	70.22	263	CM020522.1	33305446	33307335	+	rna-gnl|WGS:POTR|OsKitaake02g343200.1	Spermatophyta	1385	59.21	789	70.22	263	1585	785	263	identical	same	MGKYMRKFRGATGEELAAMEVTQVVGVRTRSRSAAAAGATTTKVKAASAASTRRRKALLPTAVVGTTRRDGGSCYLQLRSRMLFMAPPRPAPAARAPVVAEAAGSGNGAAAHAAAGLSRCSSTASSVDAAAQDRSLACRSDVAEAGSEHVPEGSASDSASGRDRERRETTPSSFLPGEVSDLESDLAGGQKRSRPLPSAATASAQQATRPKIPPAAEIEAFFAAAEEAEAKRFAAKYNFDVVRGVPLDAGRFEWTPVVSSRS*	MGKYMRKFRGATGEELAAMEVTQVVGVRTRSRSAAAAGATTTKVKAASAASTRRRKALLPTAVVGTTRRDGGSCYLQLRSRMLFMAPPRPAPAARAPVVAEAAGSGNGAAAHAAAGLSRCSSTASSVDAAAQDRSLACRSDVAEAGSEHVPEGSASDSASGRDRERRETTPSSFLPGEVSDLESDLAGGQKRSRPLPSAATASAQQATRPKIPPAAEIEAFFAAAEEAEAKRFAAKYNFDVVRGVPLDAGRFEWTPVVSSRS*
DI.CM020522.1G10704.1.orf1	cellular organisms	4950	47.84	2556	42.25	852	CM020522.1	33314309	33329322	-	rna-gnl|WGS:POTR|OsKitaake02g343300.1	Mesangiospermae	2208	49.86	462	66.88	154	3080				same	MWMPSSAIARKPFKPPCQNGYSENNEQLARRLSARKRFVPWGSVQPFAVTNILPQSPAVSSDDSVENEESLPPGIEPLILWQPEGRDKENSNFSAIKVDHLLVRYLRPHQREGVQFMFDCVSGLLNDDGISGCILADDMGLGKTLQSITLLYTLLCQGFDAKPMVKRAVVVTPTSLVSNWESEIIKWLKGRVQLLALCESTRADVLSGIESFLKPLSRLQVLIVSYETFRMHSSKFERPGSCDLLICDEAHRLKNDQTLTNKALAALPCKRRILLSGTPMQNDLEEFFSMVNFTNPGVLGDATYFRRYYEAPIICGREPTASAEEKNLGSERSAELSAKVNLFILRRTNALLSNHLPPKIVEVVCCKLTALQTALYNHFIHSKNVKRLISEGTKQSKVLAYITALKKLCNHPKLIYDTIKSNNSGGSGFDDCLRFFPPELFSGRSGSWTGGGGMWVELSGKMHVLARLLGHLRLKTDDRIVLVSNYTQTLDLFAQLCRERRYPYIRLDGATSINKRQKLVNQFNDPSRDEFVFLLSSKAGGCGLNLVGGNRLILFDPDWNPANDKQAAARVWRDGQKKRVYIYRFLSTGTIEEKVYQRQMSKEGLQKVIQQEQADGKMQGSSLSTEDLRDLFTFHEQIRSEIHENLKCNRCNKDGCMVLDGSKFDSAATEHEASNSGENSYIDIGGFGAISGCVQKMNSSNQQIGSPSEEDLGSWGHHSDPSTVPDTILQCSSGDEVSFVFTNQIDGKLVPVESMARAATHRTHEVTVNAEKEVGKINSSNVPGTERQSLLGKNLKMMGFNLKNSSMKFPTKSRRMLPNCLQGMNKTSTSSDHQQTKKLHVISDASDDDFV*	MACINMYNPDGGAAFGGGQPPALGPRISFSSDFVVEPPPPVQNRAMNLRCQEEDINFEFSVGSHPMMAADQLFSKGRILPLKDGGFSSGRPPTTLRDELRCDDRASAKGSSRWKEMLGLRKPLCVGGVNGTAKKSTTVDTEMVTDVADSKQEQ*
DI.CM020522.1G10704.1.orf1	cellular organisms	4950	47.84	2556	42.25	852	CM020522.1	33314309	33329322	-	rna-gnl|WGS:POTR|OsKitaake02g343500.2	cellular organisms	4345	44.63	2943	45.09	981	11519	2535	848	homologous	same	MWMPSSAIARKPFKPPCQNGYSENNEQLARRLSARKRFVPWGSVQPFAVTNILPQSPAVSSDDSVENEESLPPGIEPLILWQPEGRDKENSNFSAIKVDHLLVRYLRPHQREGVQFMFDCVSGLLNDDGISGCILADDMGLGKTLQSITLLYTLLCQGFDAKPMVKRAVVVTPTSLVSNWESEIIKWLKGRVQLLALCESTRADVLSGIESFLKPLSRLQVLIVSYETFRMHSSKFERPGSCDLLICDEAHRLKNDQTLTNKALAALPCKRRILLSGTPMQNDLEEFFSMVNFTNPGVLGDATYFRRYYEAPIICGREPTASAEEKNLGSERSAELSAKVNLFILRRTNALLSNHLPPKIVEVVCCKLTALQTALYNHFIHSKNVKRLISEGTKQSKVLAYITALKKLCNHPKLIYDTIKSNNSGGSGFDDCLRFFPPELFSGRSGSWTGGGGMWVELSGKMHVLARLLGHLRLKTDDRIVLVSNYTQTLDLFAQLCRERRYPYIRLDGATSINKRQKLVNQFNDPSRDEFVFLLSSKAGGCGLNLVGGNRLILFDPDWNPANDKQAAARVWRDGQKKRVYIYRFLSTGTIEEKVYQRQMSKEGLQKVIQQEQADGKMQGSSLSTEDLRDLFTFHEQIRSEIHENLKCNRCNKDGCMVLDGSKFDSAATEHEASNSGENSYIDIGGFGAISGCVQKMNSSNQQIGSPSEEDLGSWGHHSDPSTVPDTILQCSSGDEVSFVFTNQIDGKLVPVESMARAATHRTHEVTVNAEKEVGKINSSNVPGTERQSLLGKNLKMMGFNLKNSSMKFPTKSRRMLPNCLQGMNKTSTSSDHQQTKKLHVISDASDDDFV*	MPSTSKCNRISRVADEEEEEEIVAVSSDADESESESEVGSGAEEEDDDYVGESSDSAGGSGSGSGDGDGDEEGGRSDIGDGEGEGGGRRVRSACRGVRANDRERKSQNVDALVRGNLVVRRQPLIPRILSVSDAAAIARKPFKPPCQNGYSENNEQLARRLSARKRFVPWGSVQPFAVTNILPQSPAVSSDDSVENEESLPPGIEPLILWQPEGRDKENSNFSAIKVDHLLVRYLRPHQREGVQFMFDCVSGLLNDDGISGCILADDMGLGKTLQSITLLYTLLCQGFDAKPMVKRAVVVTPTSLVSNWESEIIKWLKGRVQLLALCESTRADVLSGIESFLKPLSRLQVLIVSYETFRMHSSKFERPGSCDLLICDEAHRLKNDQTLTNKALAALPCKRRILLSGTPMQNDLEEFFSMVNFTNPGVLGDATYFRRYYEAPIICGREPTASAEEKNLGSERSAELSAKVNLFILRRTNALLSNHLPPKIVEVVCCKLTALQTALYNHFIHSKNVKRLISEGTKQSKVLAYITALKKLCNHPKLIYDTIKSNNSGGSGFDDCLRFFPPELFSGRSGSWTGGGGMWVELSGKMHVLARLLGHLRLKTDDRIVLVSNYTQTLDLFAQLCRERRYPYIRLDGATSINKRQKLVNQFNDPSRDEFVFLLSSKAGGCGLNLVGGNRLILFDPDWNPANDKQAAARVWRDGQKKRVYIYRFLSTGTIEEKVYQRQMSKEGLQKVIQQEQADGKMQGSSLSTEDLRDLFTFHEQIRSEIHENLKCNRCNKDGCMVLDGSKFDSAATEHEASNSGENSYIDIGGFGAISGCVQKMNSSNQQIGSPSEEDLGSWGHHSDPSTVPDTILQCSSGDEVSFVFTNQIDGKLVPVESMARAATHRTHEVTVNAEKEVGKINSSNVPGTERQSLLGKNLKMMGFNLKNSSMKFPTKSRRMLPNCLQGMNKTSTSSDHQQTKKLHVISDASDDDFV*
DI.CM020522.1G10704.2.orf1	cellular organisms	4903	46.87	2208	41.67	736	CM020522.1	33313818	33329069	-	rna-gnl|WGS:POTR|OsKitaake02g343300.1	Mesangiospermae	2208	49.86	462	66.88	154	3571				same	MFDCVSGLLNDDGISGCILADDMGLGKTLQSITLLYTLLCQGFDAKPMVKRAVVVTPTSLVSNWESEIIKWLKGRVQLLALCESTRADVLSGIESFLKPLSRLQVLIVSYETFRMHSSKFERPGSCDLLICDEAHRLKNDQTLTNKALAALPCKRRILLSGTPMQNDLEEFFSMVNFTNPGVLGDATYFRRYYEAPIICGREPTASAEEKNLGSERSAELSAKVNLFILRRTNALLSNHLPPKIVEVVCCKLTALQTALYNHFIHSKNVKRLISEGTKQSKVLAYITALKKLCNHPKLIYDTIKSNNSGGSGFDDCLRFFPPELFSGRSGSWTGGGGMWVELSGKMHVLARLLGHLRLKTDDRIVLVSNYTQTLDLFAQLCRERRYPYIRLDGATSINKRQKLVNQFNDPSRDEFVFLLSSKAGGCGLNLVGGNRLILFDPDWNPANDKQAAARVWRDGQKKRVYIYRFLSTGTIEEKVYQRQMSKEGLQKVIQQEQADGKMQGSSLSTEDLRDLFTFHEQIRSEIHENLKCNRCNKDGCMVLDGSKFDSAATEHEASNSGENSYIDIGGFGAISGCVQKMNSSNQQIGSPSEEDLGSWGHHSDPSTVPDTILQCSSGDEVSFVFTNQIDGKLVPVESMARAATHRTHEVTVNAEKEVGKINSSNVPGTERQSLLGKNLKMMGFNLKNSSMKFPTKSRRMLPNCLQGMNKTSTSSDHQQTKKLHVISDASDDDFV*	MACINMYNPDGGAAFGGGQPPALGPRISFSSDFVVEPPPPVQNRAMNLRCQEEDINFEFSVGSHPMMAADQLFSKGRILPLKDGGFSSGRPPTTLRDELRCDDRASAKGSSRWKEMLGLRKPLCVGGVNGTAKKSTTVDTEMVTDVADSKQEQ*
DI.CM020522.1G10704.2.orf1	cellular organisms	4903	46.87	2208	41.67	736	CM020522.1	33313818	33329069	-	rna-gnl|WGS:POTR|OsKitaake02g343500.2	cellular organisms	4345	44.63	2943	45.09	981	11266	2189	736	homologous	same	MFDCVSGLLNDDGISGCILADDMGLGKTLQSITLLYTLLCQGFDAKPMVKRAVVVTPTSLVSNWESEIIKWLKGRVQLLALCESTRADVLSGIESFLKPLSRLQVLIVSYETFRMHSSKFERPGSCDLLICDEAHRLKNDQTLTNKALAALPCKRRILLSGTPMQNDLEEFFSMVNFTNPGVLGDATYFRRYYEAPIICGREPTASAEEKNLGSERSAELSAKVNLFILRRTNALLSNHLPPKIVEVVCCKLTALQTALYNHFIHSKNVKRLISEGTKQSKVLAYITALKKLCNHPKLIYDTIKSNNSGGSGFDDCLRFFPPELFSGRSGSWTGGGGMWVELSGKMHVLARLLGHLRLKTDDRIVLVSNYTQTLDLFAQLCRERRYPYIRLDGATSINKRQKLVNQFNDPSRDEFVFLLSSKAGGCGLNLVGGNRLILFDPDWNPANDKQAAARVWRDGQKKRVYIYRFLSTGTIEEKVYQRQMSKEGLQKVIQQEQADGKMQGSSLSTEDLRDLFTFHEQIRSEIHENLKCNRCNKDGCMVLDGSKFDSAATEHEASNSGENSYIDIGGFGAISGCVQKMNSSNQQIGSPSEEDLGSWGHHSDPSTVPDTILQCSSGDEVSFVFTNQIDGKLVPVESMARAATHRTHEVTVNAEKEVGKINSSNVPGTERQSLLGKNLKMMGFNLKNSSMKFPTKSRRMLPNCLQGMNKTSTSSDHQQTKKLHVISDASDDDFV*	MPSTSKCNRISRVADEEEEEEIVAVSSDADESESESEVGSGAEEEDDDYVGESSDSAGGSGSGSGDGDGDEEGGRSDIGDGEGEGGGRRVRSACRGVRANDRERKSQNVDALVRGNLVVRRQPLIPRILSVSDAAAIARKPFKPPCQNGYSENNEQLARRLSARKRFVPWGSVQPFAVTNILPQSPAVSSDDSVENEESLPPGIEPLILWQPEGRDKENSNFSAIKVDHLLVRYLRPHQREGVQFMFDCVSGLLNDDGISGCILADDMGLGKTLQSITLLYTLLCQGFDAKPMVKRAVVVTPTSLVSNWESEIIKWLKGRVQLLALCESTRADVLSGIESFLKPLSRLQVLIVSYETFRMHSSKFERPGSCDLLICDEAHRLKNDQTLTNKALAALPCKRRILLSGTPMQNDLEEFFSMVNFTNPGVLGDATYFRRYYEAPIICGREPTASAEEKNLGSERSAELSAKVNLFILRRTNALLSNHLPPKIVEVVCCKLTALQTALYNHFIHSKNVKRLISEGTKQSKVLAYITALKKLCNHPKLIYDTIKSNNSGGSGFDDCLRFFPPELFSGRSGSWTGGGGMWVELSGKMHVLARLLGHLRLKTDDRIVLVSNYTQTLDLFAQLCRERRYPYIRLDGATSINKRQKLVNQFNDPSRDEFVFLLSSKAGGCGLNLVGGNRLILFDPDWNPANDKQAAARVWRDGQKKRVYIYRFLSTGTIEEKVYQRQMSKEGLQKVIQQEQADGKMQGSSLSTEDLRDLFTFHEQIRSEIHENLKCNRCNKDGCMVLDGSKFDSAATEHEASNSGENSYIDIGGFGAISGCVQKMNSSNQQIGSPSEEDLGSWGHHSDPSTVPDTILQCSSGDEVSFVFTNQIDGKLVPVESMARAATHRTHEVTVNAEKEVGKINSSNVPGTERQSLLGKNLKMMGFNLKNSSMKFPTKSRRMLPNCLQGMNKTSTSSDHQQTKKLHVISDASDDDFV*
DI.CM020522.1G10704.2.orf2	Mesangiospermae	4903	46.87	462	66.88	154	CM020522.1	33313818	33329069	-	rna-gnl|WGS:POTR|OsKitaake02g343500.2	cellular organisms	4345	44.63	2943	45.09	981	11266				same	MACINMYNPDGGAAFGGGQPPALGPRISFSSDFVVEPPPPVQNRAMNLRCQEEDINFEFSVGSHPMMAADQLFSKGRILPLKDGGFSSGRPPTTLRDELRCDDRASAKGSSRWKEMLGLRKPLCVGGVNGTAKKSTTVDTEMVTDVADSKQEQ*	MPSTSKCNRISRVADEEEEEEIVAVSSDADESESESEVGSGAEEEDDDYVGESSDSAGGSGSGSGDGDGDEEGGRSDIGDGEGEGGGRRVRSACRGVRANDRERKSQNVDALVRGNLVVRRQPLIPRILSVSDAAAIARKPFKPPCQNGYSENNEQLARRLSARKRFVPWGSVQPFAVTNILPQSPAVSSDDSVENEESLPPGIEPLILWQPEGRDKENSNFSAIKVDHLLVRYLRPHQREGVQFMFDCVSGLLNDDGISGCILADDMGLGKTLQSITLLYTLLCQGFDAKPMVKRAVVVTPTSLVSNWESEIIKWLKGRVQLLALCESTRADVLSGIESFLKPLSRLQVLIVSYETFRMHSSKFERPGSCDLLICDEAHRLKNDQTLTNKALAALPCKRRILLSGTPMQNDLEEFFSMVNFTNPGVLGDATYFRRYYEAPIICGREPTASAEEKNLGSERSAELSAKVNLFILRRTNALLSNHLPPKIVEVVCCKLTALQTALYNHFIHSKNVKRLISEGTKQSKVLAYITALKKLCNHPKLIYDTIKSNNSGGSGFDDCLRFFPPELFSGRSGSWTGGGGMWVELSGKMHVLARLLGHLRLKTDDRIVLVSNYTQTLDLFAQLCRERRYPYIRLDGATSINKRQKLVNQFNDPSRDEFVFLLSSKAGGCGLNLVGGNRLILFDPDWNPANDKQAAARVWRDGQKKRVYIYRFLSTGTIEEKVYQRQMSKEGLQKVIQQEQADGKMQGSSLSTEDLRDLFTFHEQIRSEIHENLKCNRCNKDGCMVLDGSKFDSAATEHEASNSGENSYIDIGGFGAISGCVQKMNSSNQQIGSPSEEDLGSWGHHSDPSTVPDTILQCSSGDEVSFVFTNQIDGKLVPVESMARAATHRTHEVTVNAEKEVGKINSSNVPGTERQSLLGKNLKMMGFNLKNSSMKFPTKSRRMLPNCLQGMNKTSTSSDHQQTKKLHVISDASDDDFV*
DI.CM020522.1G10704.2.orf2	Mesangiospermae	4903	46.87	462	66.88	154	CM020522.1	33313818	33329069	-	rna-gnl|WGS:POTR|OsKitaake02g343300.1	Mesangiospermae	2208	49.86	462	66.88	154	3571	460	154	identical	same	MACINMYNPDGGAAFGGGQPPALGPRISFSSDFVVEPPPPVQNRAMNLRCQEEDINFEFSVGSHPMMAADQLFSKGRILPLKDGGFSSGRPPTTLRDELRCDDRASAKGSSRWKEMLGLRKPLCVGGVNGTAKKSTTVDTEMVTDVADSKQEQ*	MACINMYNPDGGAAFGGGQPPALGPRISFSSDFVVEPPPPVQNRAMNLRCQEEDINFEFSVGSHPMMAADQLFSKGRILPLKDGGFSSGRPPTTLRDELRCDDRASAKGSSRWKEMLGLRKPLCVGGVNGTAKKSTTVDTEMVTDVADSKQEQ*
DI.CM020522.1G10704.2.orf3	Oryza sativa	4903	46.87	351	43.02	117	CM020522.1	33313818	33329069	-	rna-gnl|WGS:POTR|OsKitaake02g343300.1	Mesangiospermae	2208	49.86	462	66.88	154	3571				same	MIVLGCLCARWPVCAEEQTIVFFFSCISAVSLASCPLDPYQSLLPLSSFFFCFFFPPPPCTKCSACVDRKFYGAIISLPDGQICEERIAYSDGAFLACGDQQCSPLSCSLLCCMIS*	MACINMYNPDGGAAFGGGQPPALGPRISFSSDFVVEPPPPVQNRAMNLRCQEEDINFEFSVGSHPMMAADQLFSKGRILPLKDGGFSSGRPPTTLRDELRCDDRASAKGSSRWKEMLGLRKPLCVGGVNGTAKKSTTVDTEMVTDVADSKQEQ*
DI.CM020522.1G10704.2.orf3	Oryza sativa	4903	46.87	351	43.02	117	CM020522.1	33313818	33329069	-	rna-gnl|WGS:POTR|OsKitaake02g343500.2	cellular organisms	4345	44.63	2943	45.09	981	11266				same	MIVLGCLCARWPVCAEEQTIVFFFSCISAVSLASCPLDPYQSLLPLSSFFFCFFFPPPPCTKCSACVDRKFYGAIISLPDGQICEERIAYSDGAFLACGDQQCSPLSCSLLCCMIS*	MPSTSKCNRISRVADEEEEEEIVAVSSDADESESESEVGSGAEEEDDDYVGESSDSAGGSGSGSGDGDGDEEGGRSDIGDGEGEGGGRRVRSACRGVRANDRERKSQNVDALVRGNLVVRRQPLIPRILSVSDAAAIARKPFKPPCQNGYSENNEQLARRLSARKRFVPWGSVQPFAVTNILPQSPAVSSDDSVENEESLPPGIEPLILWQPEGRDKENSNFSAIKVDHLLVRYLRPHQREGVQFMFDCVSGLLNDDGISGCILADDMGLGKTLQSITLLYTLLCQGFDAKPMVKRAVVVTPTSLVSNWESEIIKWLKGRVQLLALCESTRADVLSGIESFLKPLSRLQVLIVSYETFRMHSSKFERPGSCDLLICDEAHRLKNDQTLTNKALAALPCKRRILLSGTPMQNDLEEFFSMVNFTNPGVLGDATYFRRYYEAPIICGREPTASAEEKNLGSERSAELSAKVNLFILRRTNALLSNHLPPKIVEVVCCKLTALQTALYNHFIHSKNVKRLISEGTKQSKVLAYITALKKLCNHPKLIYDTIKSNNSGGSGFDDCLRFFPPELFSGRSGSWTGGGGMWVELSGKMHVLARLLGHLRLKTDDRIVLVSNYTQTLDLFAQLCRERRYPYIRLDGATSINKRQKLVNQFNDPSRDEFVFLLSSKAGGCGLNLVGGNRLILFDPDWNPANDKQAAARVWRDGQKKRVYIYRFLSTGTIEEKVYQRQMSKEGLQKVIQQEQADGKMQGSSLSTEDLRDLFTFHEQIRSEIHENLKCNRCNKDGCMVLDGSKFDSAATEHEASNSGENSYIDIGGFGAISGCVQKMNSSNQQIGSPSEEDLGSWGHHSDPSTVPDTILQCSSGDEVSFVFTNQIDGKLVPVESMARAATHRTHEVTVNAEKEVGKINSSNVPGTERQSLLGKNLKMMGFNLKNSSMKFPTKSRRMLPNCLQGMNKTSTSSDHQQTKKLHVISDASDDDFV*
DI.CM020522.1G10704.3.orf1	cellular organisms	5329	48	2943	45.09	981	CM020522.1	33313907	33329579	-	rna-gnl|WGS:POTR|OsKitaake02g343500.2	cellular organisms	4345	44.63	2943	45.09	981	11599	2922	981	identical	same	MPSTSKCNRISRVADEEEEEEIVAVSSDADESESESEVGSGAEEEDDDYVGESSDSAGGSGSGSGDGDGDEEGGRSDIGDGEGEGGGRRVRSACRGVRANDRERKSQNVDALVRGNLVVRRQPLIPRILSVSDAAAIARKPFKPPCQNGYSENNEQLARRLSARKRFVPWGSVQPFAVTNILPQSPAVSSDDSVENEESLPPGIEPLILWQPEGRDKENSNFSAIKVDHLLVRYLRPHQREGVQFMFDCVSGLLNDDGISGCILADDMGLGKTLQSITLLYTLLCQGFDAKPMVKRAVVVTPTSLVSNWESEIIKWLKGRVQLLALCESTRADVLSGIESFLKPLSRLQVLIVSYETFRMHSSKFERPGSCDLLICDEAHRLKNDQTLTNKALAALPCKRRILLSGTPMQNDLEEFFSMVNFTNPGVLGDATYFRRYYEAPIICGREPTASAEEKNLGSERSAELSAKVNLFILRRTNALLSNHLPPKIVEVVCCKLTALQTALYNHFIHSKNVKRLISEGTKQSKVLAYITALKKLCNHPKLIYDTIKSNNSGGSGFDDCLRFFPPELFSGRSGSWTGGGGMWVELSGKMHVLARLLGHLRLKTDDRIVLVSNYTQTLDLFAQLCRERRYPYIRLDGATSINKRQKLVNQFNDPSRDEFVFLLSSKAGGCGLNLVGGNRLILFDPDWNPANDKQAAARVWRDGQKKRVYIYRFLSTGTIEEKVYQRQMSKEGLQKVIQQEQADGKMQGSSLSTEDLRDLFTFHEQIRSEIHENLKCNRCNKDGCMVLDGSKFDSAATEHEASNSGENSYIDIGGFGAISGCVQKMNSSNQQIGSPSEEDLGSWGHHSDPSTVPDTILQCSSGDEVSFVFTNQIDGKLVPVESMARAATHRTHEVTVNAEKEVGKINSSNVPGTERQSLLGKNLKMMGFNLKNSSMKFPTKSRRMLPNCLQGMNKTSTSSDHQQTKKLHVISDASDDDFV*	MPSTSKCNRISRVADEEEEEEIVAVSSDADESESESEVGSGAEEEDDDYVGESSDSAGGSGSGSGDGDGDEEGGRSDIGDGEGEGGGRRVRSACRGVRANDRERKSQNVDALVRGNLVVRRQPLIPRILSVSDAAAIARKPFKPPCQNGYSENNEQLARRLSARKRFVPWGSVQPFAVTNILPQSPAVSSDDSVENEESLPPGIEPLILWQPEGRDKENSNFSAIKVDHLLVRYLRPHQREGVQFMFDCVSGLLNDDGISGCILADDMGLGKTLQSITLLYTLLCQGFDAKPMVKRAVVVTPTSLVSNWESEIIKWLKGRVQLLALCESTRADVLSGIESFLKPLSRLQVLIVSYETFRMHSSKFERPGSCDLLICDEAHRLKNDQTLTNKALAALPCKRRILLSGTPMQNDLEEFFSMVNFTNPGVLGDATYFRRYYEAPIICGREPTASAEEKNLGSERSAELSAKVNLFILRRTNALLSNHLPPKIVEVVCCKLTALQTALYNHFIHSKNVKRLISEGTKQSKVLAYITALKKLCNHPKLIYDTIKSNNSGGSGFDDCLRFFPPELFSGRSGSWTGGGGMWVELSGKMHVLARLLGHLRLKTDDRIVLVSNYTQTLDLFAQLCRERRYPYIRLDGATSINKRQKLVNQFNDPSRDEFVFLLSSKAGGCGLNLVGGNRLILFDPDWNPANDKQAAARVWRDGQKKRVYIYRFLSTGTIEEKVYQRQMSKEGLQKVIQQEQADGKMQGSSLSTEDLRDLFTFHEQIRSEIHENLKCNRCNKDGCMVLDGSKFDSAATEHEASNSGENSYIDIGGFGAISGCVQKMNSSNQQIGSPSEEDLGSWGHHSDPSTVPDTILQCSSGDEVSFVFTNQIDGKLVPVESMARAATHRTHEVTVNAEKEVGKINSSNVPGTERQSLLGKNLKMMGFNLKNSSMKFPTKSRRMLPNCLQGMNKTSTSSDHQQTKKLHVISDASDDDFV*
DI.CM020522.1G10704.3.orf1	cellular organisms	5329	48	2943	45.09	981	CM020522.1	33313907	33329579	-	rna-gnl|WGS:POTR|OsKitaake02g343300.1	Mesangiospermae	2208	49.86	462	66.88	154	3482				same	MPSTSKCNRISRVADEEEEEEIVAVSSDADESESESEVGSGAEEEDDDYVGESSDSAGGSGSGSGDGDGDEEGGRSDIGDGEGEGGGRRVRSACRGVRANDRERKSQNVDALVRGNLVVRRQPLIPRILSVSDAAAIARKPFKPPCQNGYSENNEQLARRLSARKRFVPWGSVQPFAVTNILPQSPAVSSDDSVENEESLPPGIEPLILWQPEGRDKENSNFSAIKVDHLLVRYLRPHQREGVQFMFDCVSGLLNDDGISGCILADDMGLGKTLQSITLLYTLLCQGFDAKPMVKRAVVVTPTSLVSNWESEIIKWLKGRVQLLALCESTRADVLSGIESFLKPLSRLQVLIVSYETFRMHSSKFERPGSCDLLICDEAHRLKNDQTLTNKALAALPCKRRILLSGTPMQNDLEEFFSMVNFTNPGVLGDATYFRRYYEAPIICGREPTASAEEKNLGSERSAELSAKVNLFILRRTNALLSNHLPPKIVEVVCCKLTALQTALYNHFIHSKNVKRLISEGTKQSKVLAYITALKKLCNHPKLIYDTIKSNNSGGSGFDDCLRFFPPELFSGRSGSWTGGGGMWVELSGKMHVLARLLGHLRLKTDDRIVLVSNYTQTLDLFAQLCRERRYPYIRLDGATSINKRQKLVNQFNDPSRDEFVFLLSSKAGGCGLNLVGGNRLILFDPDWNPANDKQAAARVWRDGQKKRVYIYRFLSTGTIEEKVYQRQMSKEGLQKVIQQEQADGKMQGSSLSTEDLRDLFTFHEQIRSEIHENLKCNRCNKDGCMVLDGSKFDSAATEHEASNSGENSYIDIGGFGAISGCVQKMNSSNQQIGSPSEEDLGSWGHHSDPSTVPDTILQCSSGDEVSFVFTNQIDGKLVPVESMARAATHRTHEVTVNAEKEVGKINSSNVPGTERQSLLGKNLKMMGFNLKNSSMKFPTKSRRMLPNCLQGMNKTSTSSDHQQTKKLHVISDASDDDFV*	MACINMYNPDGGAAFGGGQPPALGPRISFSSDFVVEPPPPVQNRAMNLRCQEEDINFEFSVGSHPMMAADQLFSKGRILPLKDGGFSSGRPPTTLRDELRCDDRASAKGSSRWKEMLGLRKPLCVGGVNGTAKKSTTVDTEMVTDVADSKQEQ*
DI.CM020522.1G10718.1	Eukaryota	2362	57.11	1728	61.23	576	CM020522.1	33358882	33362347	+	rna-gnl|WGS:POTR|OsKitaake02g343800.1	Eukaryota	2319	57.48	1728	61.23	576	3422	1726	576	identical	same	MDVKRARSPRAPGVDADDDKKRAAEWRGAVRPHMVLVGFLITLPVLVFVFGGRWGSFQTTSAPNVGGRHVVPGGVTTTQKNEAPKNVSVPATATKSLPQPQDKLLGGLLSAAFEESSCQSRYKSSLYRKKSPFPLSPYLVQKLRKYEAYHKKCGPGTKRYRKAIEQLKAGRNADNAECKYVVWFPCNGLGNRMLTIASTFLYALISNRVLLMHVAAEQEGLFCEPFPGSSWVLPGDFPHNNPQGLHIGAPESYVNMLKNNVVRNDDPGSVSASSLPPYVYLHVEQFRLKLSDNIFCDEDQLILNKFNWMILKSDSYFAPALFMTPMYEKELEKMFPQKESVFHHLGRYLFHPTNKVWGIVSRYYEAYLARVDEKIGFQIRIFPEKPIKFENMYDQLTRCIREQRLLPELGTAEPANTTAEAGKVKAVLIASLYSGYYEKIRGMYYENPTKTGEIVAVYQPSHEEQQQYTSNEHNQKALAEIYLLSYCDKIAMSAWSTFGYVAYSFAGVKPWILLRPDWDKERSEVACVRSTSVEPCLHSPPILSCRAKKEVDAATVKPYVRHCEDVGFGLKLFDS*	MDVKRARSPRAPGVDADDDKKRAAEWRGAVRPHMVLVGFLITLPVLVFVFGGRWGSFQTTSAPNVGGRHVVPGGVTTTQKNEAPKNVSVPATATKSLPQPQDKLLGGLLSAAFEESSCQSRYKSSLYRKKSPFPLSPYLVQKLRKYEAYHKKCGPGTKRYRKAIEQLKAGRNADNAECKYVVWFPCNGLGNRMLTIASTFLYALISNRVLLMHVAAEQEGLFCEPFPGSSWVLPGDFPHNNPQGLHIGAPESYVNMLKNNVVRNDDPGSVSASSLPPYVYLHVEQFRLKLSDNIFCDEDQLILNKFNWMILKSDSYFAPALFMTPMYEKELEKMFPQKESVFHHLGRYLFHPTNKVWGIVSRYYEAYLARVDEKIGFQIRIFPEKPIKFENMYDQLTRCIREQRLLPELGTAEPANTTAEAGKVKAVLIASLYSGYYEKIRGMYYENPTKTGEIVAVYQPSHEEQQQYTSNEHNQKALAEIYLLSYCDKIAMSAWSTFGYVAYSFAGVKPWILLRPDWDKERSEVACVRSTSVEPCLHSPPILSCRAKKEVDAATVKPYVRHCEDVGFGLKLFDS*
DI.CM020522.1G10718.2	Streptophyta	2320	58.32	1152	59.98	384	CM020522.1	33359135	33362231	+	rna-gnl|WGS:POTR|OsKitaake02g343800.1	Eukaryota	2319	57.48	1728	61.23	576	3096	1151	384	homologous	same	MLTIASTFLYALISNRVLLMHVAAEQEGLFCEPFPGSSWVLPGDFPHNNPQGLHIGAPESYVNMLKNNVVRNDDPGSVSASSLPPYVYLHVEQFRLKLSDNIFCDEDQLILNKFNWMILKSDSYFAPALFMTPMYEKELEKMFPQKESVFHHLGRYLFHPTNKVWGIVSRYYEAYLARVDEKIGFQIRIFPEKPIKFENMYDQLTRCIREQRLLPELGTAEPANTTAEAGKVKAVLIASLYSGYYEKIRGMYYENPTKTGEIVAVYQPSHEEQQQYTSNEHNQKALAEIYLLSYCDKIAMSAWSTFGYVAYSFAGVKPWILLRPDWDKERSEVACVRSTSVEPCLHSPPILSCRAKKEVDAATVKPYVRHCEDVGFGLKLFDS*	MDVKRARSPRAPGVDADDDKKRAAEWRGAVRPHMVLVGFLITLPVLVFVFGGRWGSFQTTSAPNVGGRHVVPGGVTTTQKNEAPKNVSVPATATKSLPQPQDKLLGGLLSAAFEESSCQSRYKSSLYRKKSPFPLSPYLVQKLRKYEAYHKKCGPGTKRYRKAIEQLKAGRNADNAECKYVVWFPCNGLGNRMLTIASTFLYALISNRVLLMHVAAEQEGLFCEPFPGSSWVLPGDFPHNNPQGLHIGAPESYVNMLKNNVVRNDDPGSVSASSLPPYVYLHVEQFRLKLSDNIFCDEDQLILNKFNWMILKSDSYFAPALFMTPMYEKELEKMFPQKESVFHHLGRYLFHPTNKVWGIVSRYYEAYLARVDEKIGFQIRIFPEKPIKFENMYDQLTRCIREQRLLPELGTAEPANTTAEAGKVKAVLIASLYSGYYEKIRGMYYENPTKTGEIVAVYQPSHEEQQQYTSNEHNQKALAEIYLLSYCDKIAMSAWSTFGYVAYSFAGVKPWILLRPDWDKERSEVACVRSTSVEPCLHSPPILSCRAKKEVDAATVKPYVRHCEDVGFGLKLFDS*
DI.CM020522.1G10722.1	Eukaryota	3482	58.33	3240	58.02	1080	CM020522.1	33368523	33382514	+	rna-gnl|WGS:POTR|OsKitaake02g344000.1							4788	1703	568	homologous	same	MDEKRAARTPRAGARNAVNGGESGCCSEKAARWGWRAPVEVAVVGFVATLTLLVLLYGGTGSLLSFTSPRTEFVQKLAAAAASPSHGAPEDTPETSTRHDDDRLLGGLLSPAFDEHSCRSRYTSSLYRRRSPFRPSTYLVERLRRYEARHKRCGPGSALFQEAVEHLRSGRNAARSECQYVVWTPFNGLGNRMLALASTFLYALLTDRVLLVHAPPEFDGLFCEPFPGSSWTLPADFLITDFDGVFTMWSPTSYKNMRQAGTISNATAEQSLPAYVFLDLIQSFTDAAFCDDDQQVLAKFNWMVIKSDVYFAAMLFLMPAYERELTQLFPEKEAVFHHLARYLFHPSNDVWGIVHRFYEAYLARADELVGLQVRVFPEMPIPFDNMYEQIIRCSEQEGLLPKLGQTVVVTAANGSSVVAPSTKLTSILVTSLFPDYYDRIRGVYHARPTETGEYVAVHQPSHEREQRTEARGHNQRALAEIYLLSFCDRVVTSAVSTFGYIAHGLAGVRPWVLLRPPSPVARAEPACVRSETVEPCLQALPRRMCGAAEGSDIGALVPHIRHCEDVQKDMQDDLPDDLTASQYIGYDKFLGGLLQEGFDEVSCRSRYQFARYHKNFTRIPSSYLLERLRRQEALQKKCGPGTKSYKQAVKLLRSSQGVNMTTDCNYLFLTVHAGLGNRMLEIASAFLYALLTNRILLLDRYQEIGDLFCEPFPGTSWLMPSDFPLNYGEFTQSSPESYGNMLQNKVVGDNTDQSLAGSRPPYVFLYLDGNYEFHDKLFFCEDDQQFLQDVPWLIMRTDMYFIPSLFLIPSYQDELSRLFPEKDAVFHHLARYLFHPTNSIWYSVKGYYRSYLAKANKTVGIQIRIFEKEGILQKNGRFPYVLEQILSCAQNEKLLPEISMKDEAEAPTAPKNNQTIAVLTTSLSSWYSDQIQKKYSEHPTVDGTRVEVYQPSHEEYQRSKNKKHNMKALAEIYLLSMTDVLITSGFSTFGYAAQGLSGLTPWIMFRSENHAMPDPPCRRAMSIEPCFHQAPFYDCKAKRNADLGKMVPFVRHCEDVSWGLKLISRPARRTQTRRPLCPA*
DI.CM020522.1G10722.1	Eukaryota	3482	58.33	3240	58.02	1080	CM020522.1	33368523	33382514	+	rna-gnl|WGS:POTR|OsKitaake02g344200.3	Eukaryota	2842	47.33	1806	52.88	602	4562	1533	502	homologous	same	MDEKRAARTPRAGARNAVNGGESGCCSEKAARWGWRAPVEVAVVGFVATLTLLVLLYGGTGSLLSFTSPRTEFVQKLAAAAASPSHGAPEDTPETSTRHDDDRLLGGLLSPAFDEHSCRSRYTSSLYRRRSPFRPSTYLVERLRRYEARHKRCGPGSALFQEAVEHLRSGRNAARSECQYVVWTPFNGLGNRMLALASTFLYALLTDRVLLVHAPPEFDGLFCEPFPGSSWTLPADFLITDFDGVFTMWSPTSYKNMRQAGTISNATAEQSLPAYVFLDLIQSFTDAAFCDDDQQVLAKFNWMVIKSDVYFAAMLFLMPAYERELTQLFPEKEAVFHHLARYLFHPSNDVWGIVHRFYEAYLARADELVGLQVRVFPEMPIPFDNMYEQIIRCSEQEGLLPKLGQTVVVTAANGSSVVAPSTKLTSILVTSLFPDYYDRIRGVYHARPTETGEYVAVHQPSHEREQRTEARGHNQRALAEIYLLSFCDRVVTSAVSTFGYIAHGLAGVRPWVLLRPPSPVARAEPACVRSETVEPCLQALPRRMCGAAEGSDIGALVPHIRHCEDVQKDMQDDLPDDLTASQYIGYDKFLGGLLQEGFDEVSCRSRYQFARYHKNFTRIPSSYLLERLRRQEALQKKCGPGTKSYKQAVKLLRSSQGVNMTTDCNYLFLTVHAGLGNRMLEIASAFLYALLTNRILLLDRYQEIGDLFCEPFPGTSWLMPSDFPLNYGEFTQSSPESYGNMLQNKVVGDNTDQSLAGSRPPYVFLYLDGNYEFHDKLFFCEDDQQFLQDVPWLIMRTDMYFIPSLFLIPSYQDELSRLFPEKDAVFHHLARYLFHPTNSIWYSVKGYYRSYLAKANKTVGIQIRIFEKEGILQKNGRFPYVLEQILSCAQNEKLLPEISMKDEAEAPTAPKNNQTIAVLTTSLSSWYSDQIQKKYSEHPTVDGTRVEVYQPSHEEYQRSKNKKHNMKALAEIYLLSMTDVLITSGFSTFGYAAQGLSGLTPWIMFRSENHAMPDPPCRRAMSIEPCFHQAPFYDCKAKRNADLGKMVPFVRHCEDVSWGLKLISRPARRTQTRRPLCPA*	MERSGGGGADGDEERLPLHHGFETERAAPWAAAESKPPPPPRGRFGRASVRAALAVCFLAIPAVLLLQRWQAGSSPEWLFEIEPPADGDRDMQDDLPDDLTASQYIGYDKFLGGLLQEGFDEVSCRSRYQFARYHKNFTRIPSSYLLERLRRQEALQKKCGPGTKSYKQAVKLLRSSQGVNMTTDCNYLFLTVHAGLGNRMLEIASAFLYALLTNRILLLDRYQEIGDLFCEPFPGTSWLMPSDFPLNYGEFTQSSPESYGNMLQNKVVGDNTDQSLAGSRPPYVFLYLDGNYEFHDKLFFCEDDQQFLQDVPWLIMRTDMYFIPSLFLIPSYQDELSRLFPEKDAVFHHLARYLFHPTNSIWYSVKGYYRSYLAKANKTVGIQIRIFEKEGILQKNGRFPYVLEQILSCAQNEKLLPEISMKDEAEAPTAPKNNQTIAVLTTSLSSWYSDQIQKKYSEHPTVDGTRVEVYQPSHEEYQRSKNKKHNMKALAEIYLLSMTDVLITSGFSTFGYAAQGLSGLTPWIMFRSENHAMPDPPCRRAMSIEPCFHQAPFYDCKAKRNADLGKMVPFVRHCEDVSWGLKLISRPARRTQTRRPLCPA*
DI.CM020522.1G10722.1	Eukaryota	3482	58.33	3240	58.02	1080	CM020522.1	33368523	33382514	+	rna-gnl|WGS:POTR|OsKitaake02g344200.1	Eukaryota	2913	48.09	1773	52.4	591	4265	1477	487	homologous	same	MDEKRAARTPRAGARNAVNGGESGCCSEKAARWGWRAPVEVAVVGFVATLTLLVLLYGGTGSLLSFTSPRTEFVQKLAAAAASPSHGAPEDTPETSTRHDDDRLLGGLLSPAFDEHSCRSRYTSSLYRRRSPFRPSTYLVERLRRYEARHKRCGPGSALFQEAVEHLRSGRNAARSECQYVVWTPFNGLGNRMLALASTFLYALLTDRVLLVHAPPEFDGLFCEPFPGSSWTLPADFLITDFDGVFTMWSPTSYKNMRQAGTISNATAEQSLPAYVFLDLIQSFTDAAFCDDDQQVLAKFNWMVIKSDVYFAAMLFLMPAYERELTQLFPEKEAVFHHLARYLFHPSNDVWGIVHRFYEAYLARADELVGLQVRVFPEMPIPFDNMYEQIIRCSEQEGLLPKLGQTVVVTAANGSSVVAPSTKLTSILVTSLFPDYYDRIRGVYHARPTETGEYVAVHQPSHEREQRTEARGHNQRALAEIYLLSFCDRVVTSAVSTFGYIAHGLAGVRPWVLLRPPSPVARAEPACVRSETVEPCLQALPRRMCGAAEGSDIGALVPHIRHCEDVQKDMQDDLPDDLTASQYIGYDKFLGGLLQEGFDEVSCRSRYQFARYHKNFTRIPSSYLLERLRRQEALQKKCGPGTKSYKQAVKLLRSSQGVNMTTDCNYLFLTVHAGLGNRMLEIASAFLYALLTNRILLLDRYQEIGDLFCEPFPGTSWLMPSDFPLNYGEFTQSSPESYGNMLQNKVVGDNTDQSLAGSRPPYVFLYLDGNYEFHDKLFFCEDDQQFLQDVPWLIMRTDMYFIPSLFLIPSYQDELSRLFPEKDAVFHHLARYLFHPTNSIWYSVKGYYRSYLAKANKTVGIQIRIFEKEGILQKNGRFPYVLEQILSCAQNEKLLPEISMKDEAEAPTAPKNNQTIAVLTTSLSSWYSDQIQKKYSEHPTVDGTRVEVYQPSHEEYQRSKNKKHNMKALAEIYLLSMTDVLITSGFSTFGYAAQGLSGLTPWIMFRSENHAMPDPPCRRAMSIEPCFHQAPFYDCKAKRNADLGKMVPFVRHCEDVSWGLKLISRPARRTQTRRPLCPA*	MERSGGGGADGDEERLPLHHGFETERAAPWAAAESKPPPPPRGRFGRASVRAALAVCFLAIPAVLLLQRWQAGSSPEWLFEIEPPADGDRDMQDDLPDDLTASQYIGYDKFLGGLLQEGFDEVSCRSRYQFARYHKNFTRIPSSYLLERLRRQEALQKKCGPGTKSYKQAVKLLRSSQGVNMTTDCNYLFLTVHAGLGNRMLEIASAFLYALLTNRILLLDRYQEIGDLFCEPFPGTSWLMPSDFPLNYGEFTQSSPESYGNMLQNKVVGDNTDQSLAGSRPPYVFLYLDGNYEFHDKLFFCEDDQQFLQDVPWLIMRTDMYFIPSLFLIPSYQDELSRLFPEKDAVFHHLARYLFHPTNSIWYSVKGYYRSYLAKANKTVGIQIRIFEKEGILQKNGRFPYVLEQILSCAQNEKLLPEISMKDEAEAPTAPKNNQTIAVLTTSLSSWYSDQIQKKYSEHPTVDGTRVEVYQPSHEEYQRSKNKKHNMKALAEIYLLSMTDVLITSGFSTFGYAAQGLSGLTPWIMFRSENHAMPDPPCRRAMSIEPCFHQAPFYDCKAKRNADLGKMVPFVRHCEDVSWGLKVVNQTQW*
DI.CM020522.1G10722.1	Eukaryota	3482	58.33	3240	58.02	1080	CM020522.1	33368523	33382514	+	rna-gnl|WGS:POTR|OsKitaake02g344100.1	Oryza sativa	830	63.13	480	67.29	160	829				same	MDEKRAARTPRAGARNAVNGGESGCCSEKAARWGWRAPVEVAVVGFVATLTLLVLLYGGTGSLLSFTSPRTEFVQKLAAAAASPSHGAPEDTPETSTRHDDDRLLGGLLSPAFDEHSCRSRYTSSLYRRRSPFRPSTYLVERLRRYEARHKRCGPGSALFQEAVEHLRSGRNAARSECQYVVWTPFNGLGNRMLALASTFLYALLTDRVLLVHAPPEFDGLFCEPFPGSSWTLPADFLITDFDGVFTMWSPTSYKNMRQAGTISNATAEQSLPAYVFLDLIQSFTDAAFCDDDQQVLAKFNWMVIKSDVYFAAMLFLMPAYERELTQLFPEKEAVFHHLARYLFHPSNDVWGIVHRFYEAYLARADELVGLQVRVFPEMPIPFDNMYEQIIRCSEQEGLLPKLGQTVVVTAANGSSVVAPSTKLTSILVTSLFPDYYDRIRGVYHARPTETGEYVAVHQPSHEREQRTEARGHNQRALAEIYLLSFCDRVVTSAVSTFGYIAHGLAGVRPWVLLRPPSPVARAEPACVRSETVEPCLQALPRRMCGAAEGSDIGALVPHIRHCEDVQKDMQDDLPDDLTASQYIGYDKFLGGLLQEGFDEVSCRSRYQFARYHKNFTRIPSSYLLERLRRQEALQKKCGPGTKSYKQAVKLLRSSQGVNMTTDCNYLFLTVHAGLGNRMLEIASAFLYALLTNRILLLDRYQEIGDLFCEPFPGTSWLMPSDFPLNYGEFTQSSPESYGNMLQNKVVGDNTDQSLAGSRPPYVFLYLDGNYEFHDKLFFCEDDQQFLQDVPWLIMRTDMYFIPSLFLIPSYQDELSRLFPEKDAVFHHLARYLFHPTNSIWYSVKGYYRSYLAKANKTVGIQIRIFEKEGILQKNGRFPYVLEQILSCAQNEKLLPEISMKDEAEAPTAPKNNQTIAVLTTSLSSWYSDQIQKKYSEHPTVDGTRVEVYQPSHEEYQRSKNKKHNMKALAEIYLLSMTDVLITSGFSTFGYAAQGLSGLTPWIMFRSENHAMPDPPCRRAMSIEPCFHQAPFYDCKAKRNADLGKMVPFVRHCEDVSWGLKLISRPARRTQTRRPLCPA*	MGGSWRRRGTRRRRRWRWPRWRRQVPPGHGGGRGGQHGMAHGGAGKAAVGAHDGAADGGGGDRRGTARTGRRRRRGGDDGDGWRTRQHLQQDVAVEQDVGRLEVAVHERLRLGLVEEQQRRGYLRRDPEPLAPRDRRATACRNLFSFYFCLCPLLNFLI*
DI.CM020522.1G10722.1	Eukaryota	3482	58.33	3240	58.02	1080	CM020522.1	33368523	33382514	+	rna-gnl|WGS:POTR|OsKitaake02g344200.2	Eukaryota	2169	49.05	1722	50.58	574	8352	1477	487	homologous	same	MDEKRAARTPRAGARNAVNGGESGCCSEKAARWGWRAPVEVAVVGFVATLTLLVLLYGGTGSLLSFTSPRTEFVQKLAAAAASPSHGAPEDTPETSTRHDDDRLLGGLLSPAFDEHSCRSRYTSSLYRRRSPFRPSTYLVERLRRYEARHKRCGPGSALFQEAVEHLRSGRNAARSECQYVVWTPFNGLGNRMLALASTFLYALLTDRVLLVHAPPEFDGLFCEPFPGSSWTLPADFLITDFDGVFTMWSPTSYKNMRQAGTISNATAEQSLPAYVFLDLIQSFTDAAFCDDDQQVLAKFNWMVIKSDVYFAAMLFLMPAYERELTQLFPEKEAVFHHLARYLFHPSNDVWGIVHRFYEAYLARADELVGLQVRVFPEMPIPFDNMYEQIIRCSEQEGLLPKLGQTVVVTAANGSSVVAPSTKLTSILVTSLFPDYYDRIRGVYHARPTETGEYVAVHQPSHEREQRTEARGHNQRALAEIYLLSFCDRVVTSAVSTFGYIAHGLAGVRPWVLLRPPSPVARAEPACVRSETVEPCLQALPRRMCGAAEGSDIGALVPHIRHCEDVQKDMQDDLPDDLTASQYIGYDKFLGGLLQEGFDEVSCRSRYQFARYHKNFTRIPSSYLLERLRRQEALQKKCGPGTKSYKQAVKLLRSSQGVNMTTDCNYLFLTVHAGLGNRMLEIASAFLYALLTNRILLLDRYQEIGDLFCEPFPGTSWLMPSDFPLNYGEFTQSSPESYGNMLQNKVVGDNTDQSLAGSRPPYVFLYLDGNYEFHDKLFFCEDDQQFLQDVPWLIMRTDMYFIPSLFLIPSYQDELSRLFPEKDAVFHHLARYLFHPTNSIWYSVKGYYRSYLAKANKTVGIQIRIFEKEGILQKNGRFPYVLEQILSCAQNEKLLPEISMKDEAEAPTAPKNNQTIAVLTTSLSSWYSDQIQKKYSEHPTVDGTRVEVYQPSHEEYQRSKNKKHNMKALAEIYLLSMTDVLITSGFSTFGYAAQGLSGLTPWIMFRSENHAMPDPPCRRAMSIEPCFHQAPFYDCKAKRNADLGKMVPFVRHCEDVSWGLKLISRPARRTQTRRPLCPA*	MIISSRGWPPAGRAAENEARRWGRLRRASARAALVLCSLTMIPVVVVLHRCAVSSSWPDRVFEAKHIAGAGEQDMQDDLPDDLTASQYIGYDKFLGGLLQEGFDEVSCRSRYQFARYHKNFTRIPSSYLLERLRRQEALQKKCGPGTKSYKQAVKLLRSSQGVNMTTDCNYLFLTVHAGLGNRMLEIASAFLYALLTNRILLLDRYQEIGDLFCEPFPGTSWLMPSDFPLNYGEFTQSSPESYGNMLQNKVVGDNTDQSLAGSRPPYVFLYLDGNYEFHDKLFFCEDDQQFLQDVPWLIMRTDMYFIPSLFLIPSYQDELSRLFPEKDAVFHHLARYLFHPTNSIWYSVKGYYRSYLAKANKTVGIQIRIFEKEGILQKNGRFPYVLEQILSCAQNEKLLPEISMKDEAEAPTAPKNNQTIAVLTTSLSSWYSDQIQKKYSEHPTVDGTRVEVYQPSHEEYQRSKNKKHNMKALAEIYLLSMTDVLITSGFSTFGYAAQGLSGLTPWIMFRSENHAMPDPPCRRAMSIEPCFHQAPFYDCKAKRNADLGKMVPFVRHCEDVSWGLKVVNQTQW*
DI.CM020522.1G10723.1	Oryza	1152	63.19	804	65.67	268	CM020522.1	33369688	33370839	+	rna-gnl|WGS:POTR|OsKitaake02g344100.1	Oryza sativa	830	63.13	480	67.29	160	609				same	MWLCAAYVVYWFLFGMLGKGFCRELTCTLVYMHGLNLQSMACIISDFAAVHRGAAVPAAAAGVARHVRGADAQGQGVPRPAAGERAPLPALHPPRQAPRPLLLRPRLLLAPPHARLARRRAHGLRLRRLPRVQAQAVGLHAPGREPSRRPLGIAPPLRLQVGQLLRRLSAAARQSAPFRADRPRPPSAAPPCTPTAPSTAFPAPLCAMPCCAASAASMAGRHLSSPSRPSPARLLRVLRLLQPPPIPIVPACQLVDERENGEEEEGR*	MGGSWRRRGTRRRRRWRWPRWRRQVPPGHGGGRGGQHGMAHGGAGKAAVGAHDGAADGGGGDRRGTARTGRRRRRGGDDGDGWRTRQHLQQDVAVEQDVGRLEVAVHERLRLGLVEEQQRRGYLRRDPEPLAPRDRRATACRNLFSFYFCLCPLLNFLI*
DI.CM020522.1G10723.1	Oryza	1152	63.19	804	65.67	268	CM020522.1	33369688	33370839	+	rna-gnl|WGS:POTR|OsKitaake02g344000.1							1151				same	MWLCAAYVVYWFLFGMLGKGFCRELTCTLVYMHGLNLQSMACIISDFAAVHRGAAVPAAAAGVARHVRGADAQGQGVPRPAAGERAPLPALHPPRQAPRPLLLRPRLLLAPPHARLARRRAHGLRLRRLPRVQAQAVGLHAPGREPSRRPLGIAPPLRLQVGQLLRRLSAAARQSAPFRADRPRPPSAAPPCTPTAPSTAFPAPLCAMPCCAASAASMAGRHLSSPSRPSPARLLRVLRLLQPPPIPIVPACQLVDERENGEEEEGR*
DI.CM020522.1G10725.2	Eukaryota	2046	64.91	1827	67.49	609	CM020522.1	33385655	33388516	+	rna-gnl|WGS:POTR|OsKitaake02g344400.1	Eukaryota	2200	63.36	1827	67.49	609	2859	1825	609	identical	same	MQVQQRKPKACAESAAAARGADQQQCDGRPLEAGEESLERSVPRKRKPAAAVAAAEKRWSSVAYVVLAAFVMATVFAVLGGRRPAVWIAATKALRRGSDDKSIPLARSAADKLLGGLLPEGFDEKSCRSRYESYLYRRNPGRRPSPHLVARLRMHEELQRRCGPNTESYNRAVQRLRDGGAAEADAHSPDDEQCKYVVSISYRGLGNRILAAASAFLYAVLTGRVLLVDPSNEMDELFCEPFPGTTWLLPRDFPLASSYANFSADTAESYGNMLKNKVLGTDGSTDGDMPAAQMPAFAYLHLDHDYGDGDKMFFCDDDQRLLSNIQWLVMRTDTYIVPSLFLVTTFQDELDALFPERDAVFHHLGRYLFHPANHVWGLVARYYRAYLATARQLVGVQVRVFDHRQAKSPHVVLEQITSCAWKEKLLPEVLDAVEDAAMPTPPTTPHGGSNNSKAVLITSLRPWFYERVKAMYWERATATGEDVSVHQPSHEEYQHFGEKSHDGKAWAEMYLLSLCDVLVTSGWSTFGYVAQGLGGLRPWVMYKPVNITAVPDPPCGRDVSMEPCFHSPPFYDCKTKRGVDTGTILPHVRHCDDVSWGLKLVDPNGSPN*	MQVQQRKPKACAESAAAARGADQQQCDGRPLEAGEESLERSVPRKRKPAAAVAAAEKRWSSVAYVVLAAFVMATVFAVLGGRRPAVWIAATKALRRGSDDKSIPLARSAADKLLGGLLPEGFDEKSCRSRYESYLYRRNPGRRPSPHLVARLRMHEELQRRCGPNTESYNRAVQRLRDGGAAEADAHSPDDEQCKYVVSISYRGLGNRILAAASAFLYAVLTGRVLLVDPSNEMDELFCEPFPGTTWLLPRDFPLASSYANFSADTAESYGNMLKNKVLGTDGSTDGDMPAAQMPAFAYLHLDHDYGDGDKMFFCDDDQRLLSNIQWLVMRTDTYIVPSLFLVTTFQDELDALFPERDAVFHHLGRYLFHPANHVWGLVARYYRAYLATARQLVGVQVRVFDHRQAKSPHVVLEQITSCAWKEKLLPEVLDAVEDAAMPTPPTTPHGGSNNSKAVLITSLRPWFYERVKAMYWERATATGEDVSVHQPSHEEYQHFGEKSHDGKAWAEMYLLSLCDVLVTSGWSTFGYVAQGLGGLRPWVMYKPVNITAVPDPPCGRDVSMEPCFHSPPFYDCKTKRGVDTGTILPHVRHCDDVSWGLKLVDPNGSPN*
DI.CM020522.1G10725.4	Eukaryota	2755	58.4	1368	67.25	456	CM020522.1	33385782	33388670	+	rna-gnl|WGS:POTR|OsKitaake02g344400.1	Eukaryota	2200	63.36	1827	67.49	609	2766	1367	456	homologous	same	MHEELQRRCGPNTESYNRAVQRLRDGGAAEADAHSPDDEQCKYVVSISYRGLGNRILAAASAFLYAVLTGRVLLVDPSNEMDELFCEPFPGTTWLLPRDFPLASSYANFSADTAESYGNMLKNKVLGTDGSTDGDMPAAQMPAFAYLHLDHDYGDGDKMFFCDDDQRLLSNIQWLVMRTDTYIVPSLFLVTTFQDELDALFPERDAVFHHLGRYLFHPANHVWGLVARYYRAYLATARQLVGVQVRVFDHRQAKSPHVVLEQITSCAWKEKLLPEVLDAVEDAAMPTPPTTPHGGSNNSKAVLITSLRPWFYERVKAMYWERATATGEDVSVHQPSHEEYQHFGEKSHDGKAWAEMYLLSLCDVLVTSGWSTFGYVAQGLGGLRPWVMYKPVNITAVPDPPCGRDVSMEPCFHSPPFYDCKTKRGVDTGTILPHVRHCDDVSWGLKLVDPNGSPN*	MQVQQRKPKACAESAAAARGADQQQCDGRPLEAGEESLERSVPRKRKPAAAVAAAEKRWSSVAYVVLAAFVMATVFAVLGGRRPAVWIAATKALRRGSDDKSIPLARSAADKLLGGLLPEGFDEKSCRSRYESYLYRRNPGRRPSPHLVARLRMHEELQRRCGPNTESYNRAVQRLRDGGAAEADAHSPDDEQCKYVVSISYRGLGNRILAAASAFLYAVLTGRVLLVDPSNEMDELFCEPFPGTTWLLPRDFPLASSYANFSADTAESYGNMLKNKVLGTDGSTDGDMPAAQMPAFAYLHLDHDYGDGDKMFFCDDDQRLLSNIQWLVMRTDTYIVPSLFLVTTFQDELDALFPERDAVFHHLGRYLFHPANHVWGLVARYYRAYLATARQLVGVQVRVFDHRQAKSPHVVLEQITSCAWKEKLLPEVLDAVEDAAMPTPPTTPHGGSNNSKAVLITSLRPWFYERVKAMYWERATATGEDVSVHQPSHEEYQHFGEKSHDGKAWAEMYLLSLCDVLVTSGWSTFGYVAQGLGGLRPWVMYKPVNITAVPDPPCGRDVSMEPCFHSPPFYDCKTKRGVDTGTILPHVRHCDDVSWGLKLVDPNGSPN*
DI.CM020522.1G1073.1	Streptophytina	1301	49.04	975	53.74	325	CM020522.1	3599037	3603239	-	rna-gnl|WGS:POTR|OsKitaake02g052100.1	Streptophytina	1179	50.55	975	53.74	325	4079	972	325	identical	same	MSWSLSLSMVEARLPPGFRFHPRDDELVVDYLSGKLRSGDGGAASGGGAAGAGCPTPTLIDVDLNKCEPWDLPEIACIGGKEWYFYNLKDRKYARGQRTNRATESGYWKATGKDREITRKGSLVGMRKTLVFYRGRAPKGERTDWVMHEFRQELDHANHHHHLKYMQEGWVLCRVFYKSRTEAVAAPTMESTLPPRYINGGTSRSPLPPLVDSSISFNHGGYEEVLPCFSSSHHQQPSPASMNASAAADDDQDYHHLSEGQRHYSDKKMMRDVQNDQVTTRFDGHLAVKREMSLKKDLSEDEQVEDYYCLTDNGSSETWNFFQQ*	MSWSLSLSMVEARLPPGFRFHPRDDELVVDYLSGKLRSGDGGAASGGGAAGAGCPTPTLIDVDLNKCEPWDLPEIACIGGKEWYFYNLKDRKYARGQRTNRATESGYWKATGKDREITRKGSLVGMRKTLVFYRGRAPKGERTDWVMHEFRQELDHANHHHHLKYMQEGWVLCRVFYKSRTEAVAAPTMESTLPPRYINGGTSRSPLPPLVDSSISFNHGGYEEVLPCFSSSHHQQPSPASMNASAAADDDQDYHHLSEGQRHYSDKKMMRDVQNDQVTTRFDGHLAVKREMSLKKDLSEDEQVEDYYCLTDNGSSETWNFFQQ*
DI.CM020522.1G1073.1	Streptophytina	1301	49.04	975	53.74	325	CM020522.1	3599037	3603239	-	rna-gnl|WGS:POTR|OsKitaake02g052100.2	Streptophytina	1170	50.6	966	53.83	322	4079	963	325	homologous	same	MSWSLSLSMVEARLPPGFRFHPRDDELVVDYLSGKLRSGDGGAASGGGAAGAGCPTPTLIDVDLNKCEPWDLPEIACIGGKEWYFYNLKDRKYARGQRTNRATESGYWKATGKDREITRKGSLVGMRKTLVFYRGRAPKGERTDWVMHEFRQELDHANHHHHLKYMQEGWVLCRVFYKSRTEAVAAPTMESTLPPRYINGGTSRSPLPPLVDSSISFNHGGYEEVLPCFSSSHHQQPSPASMNASAAADDDQDYHHLSEGQRHYSDKKMMRDVQNDQVTTRFDGHLAVKREMSLKKDLSEDEQVEDYYCLTDNGSSETWNFFQQ*	MSWSLSLSMVEARLPPGFRFHPRDDELVVDYLSGKLRSGDGGAASGGGAAGAGCPTPTLIDVDLNKCEPWDLPEIACIGGKEWYFYNLKDRKYARGQRTNRATESGYWKATGKDREITRKGSLVGMRKTLVFYRGRAPKGERTDWVMHEFRQELDHANHHHHLKEGWVLCRVFYKSRTEAVAAPTMESTLPPRYINGGTSRSPLPPLVDSSISFNHGGYEEVLPCFSSSHHQQPSPASMNASAAADDDQDYHHLSEGQRHYSDKKMMRDVQNDQVTTRFDGHLAVKREMSLKKDLSEDEQVEDYYCLTDNGSSETWNFFQQ*
DI.CM020522.1G1073.2	Streptophytina	1292	49.07	966	53.83	322	CM020522.1	3599037	3603239	-	rna-gnl|WGS:POTR|OsKitaake02g052100.1	Streptophytina	1179	50.55	975	53.74	325	4079	963	325	homologous	same	MSWSLSLSMVEARLPPGFRFHPRDDELVVDYLSGKLRSGDGGAASGGGAAGAGCPTPTLIDVDLNKCEPWDLPEIACIGGKEWYFYNLKDRKYARGQRTNRATESGYWKATGKDREITRKGSLVGMRKTLVFYRGRAPKGERTDWVMHEFRQELDHANHHHHLKEGWVLCRVFYKSRTEAVAAPTMESTLPPRYINGGTSRSPLPPLVDSSISFNHGGYEEVLPCFSSSHHQQPSPASMNASAAADDDQDYHHLSEGQRHYSDKKMMRDVQNDQVTTRFDGHLAVKREMSLKKDLSEDEQVEDYYCLTDNGSSETWNFFQQ*	MSWSLSLSMVEARLPPGFRFHPRDDELVVDYLSGKLRSGDGGAASGGGAAGAGCPTPTLIDVDLNKCEPWDLPEIACIGGKEWYFYNLKDRKYARGQRTNRATESGYWKATGKDREITRKGSLVGMRKTLVFYRGRAPKGERTDWVMHEFRQELDHANHHHHLKYMQEGWVLCRVFYKSRTEAVAAPTMESTLPPRYINGGTSRSPLPPLVDSSISFNHGGYEEVLPCFSSSHHQQPSPASMNASAAADDDQDYHHLSEGQRHYSDKKMMRDVQNDQVTTRFDGHLAVKREMSLKKDLSEDEQVEDYYCLTDNGSSETWNFFQQ*
DI.CM020522.1G1073.2	Streptophytina	1292	49.07	966	53.83	322	CM020522.1	3599037	3603239	-	rna-gnl|WGS:POTR|OsKitaake02g052100.2	Streptophytina	1170	50.6	966	53.83	322	4079	963	322	identical	same	MSWSLSLSMVEARLPPGFRFHPRDDELVVDYLSGKLRSGDGGAASGGGAAGAGCPTPTLIDVDLNKCEPWDLPEIACIGGKEWYFYNLKDRKYARGQRTNRATESGYWKATGKDREITRKGSLVGMRKTLVFYRGRAPKGERTDWVMHEFRQELDHANHHHHLKEGWVLCRVFYKSRTEAVAAPTMESTLPPRYINGGTSRSPLPPLVDSSISFNHGGYEEVLPCFSSSHHQQPSPASMNASAAADDDQDYHHLSEGQRHYSDKKMMRDVQNDQVTTRFDGHLAVKREMSLKKDLSEDEQVEDYYCLTDNGSSETWNFFQQ*	MSWSLSLSMVEARLPPGFRFHPRDDELVVDYLSGKLRSGDGGAASGGGAAGAGCPTPTLIDVDLNKCEPWDLPEIACIGGKEWYFYNLKDRKYARGQRTNRATESGYWKATGKDREITRKGSLVGMRKTLVFYRGRAPKGERTDWVMHEFRQELDHANHHHHLKEGWVLCRVFYKSRTEAVAAPTMESTLPPRYINGGTSRSPLPPLVDSSISFNHGGYEEVLPCFSSSHHQQPSPASMNASAAADDDQDYHHLSEGQRHYSDKKMMRDVQNDQVTTRFDGHLAVKREMSLKKDLSEDEQVEDYYCLTDNGSSETWNFFQQ*
DI.CM020522.1G10732.2.orf1	Eukaryota	3757	46.47	1719	47.59	573	CM020522.1	33391234	33396126	+	rna-gnl|WGS:POTR|OsKitaake02g344500.1	Eukaryota	2011	47.24	1719	47.59	573	2577	1717	573	identical	same	MDLKERIRRSPTPPTQGEELLAASPAGPRGGRKGRAVVLPLSAAALVACAVVLLLLAGGSAARRGQFVGADPTVLPSRGGGVGDLHLSQSKSNDGENVTIASSEVVNDKLLGGLLTTGFDEQSCLSRYQSVLYRKASSHFPSAYLLERLREHEALQKKCGPHTESYKKAIEQLKAGQGAKVMECNYLVWVAYSGLGNRILTMASAFLYAILTRRVLLVDSDKGTADLFCEPFPETSWLLPPKFPIKQFKNFSNGSPESYGNMLKNKAIRSNPAFLYLHMAHDYSDYDKLFFCEDNQQYLRNIPWLILKSDNYFVPSLFLIPAYQEELTRLFPQRDSVFHHLGRYLFHPSNVVWGMVTRYYDSYLARADERLGIQIRVFDPEPGPFQHVLDQVLACTLKENLLPAINSKQPIVSTRHSRLKSVLITSLNSGYYEKIRSMYWEHPTTNGEMISFHQPSHEEHQNSDKKMHNMKAWAEIYLLSLSDVMVTSAWSTFGYVAQGLSGLRPWLLFKPENRIAPDPPCRQVLSMEPCFHAPPFYDCKAKRGADTGKFVPYVSHCEDMSWGLKLVDQSEW*	MDLKERIRRSPTPPTQGEELLAASPAGPRGGRKGRAVVLPLSAAALVACAVVLLLLAGGSAARRGQFVGADPTVLPSRGGGVGDLHLSQSKSNDGENVTIASSEVVNDKLLGGLLTTGFDEQSCLSRYQSVLYRKASSHFPSAYLLERLREHEALQKKCGPHTESYKKAIEQLKAGQGAKVMECNYLVWVAYSGLGNRILTMASAFLYAILTRRVLLVDSDKGTADLFCEPFPETSWLLPPKFPIKQFKNFSNGSPESYGNMLKNKAIRSNPAFLYLHMAHDYSDYDKLFFCEDNQQYLRNIPWLILKSDNYFVPSLFLIPAYQEELTRLFPQRDSVFHHLGRYLFHPSNVVWGMVTRYYDSYLARADERLGIQIRVFDPEPGPFQHVLDQVLACTLKENLLPAINSKQPIVSTRHSRLKSVLITSLNSGYYEKIRSMYWEHPTTNGEMISFHQPSHEEHQNSDKKMHNMKAWAEIYLLSLSDVMVTSAWSTFGYVAQGLSGLRPWLLFKPENRIAPDPPCRQVLSMEPCFHAPPFYDCKAKRGADTGKFVPYVSHCEDMSWGLKLVDQSEW*
DI.CM020522.1G10732.2.orf2	Oryza sativa	3757	46.47	408	47.06	136	CM020522.1	33391234	33396126	+	rna-gnl|WGS:POTR|OsKitaake02g344500.1	Eukaryota	2011	47.24	1719	47.59	573	2577				same	MLNYPIKRSWTKKSAVVLAKSNFVAPASNHTGRANNCKEITLDEEWTEDVRNLHQSQGCQQPLPSQTGSAQVRLEHTISSLPVPPRDPGDQIRNRQVIYNQNYRNADLLISLLPSSDTEQKNTITDFQVTDVPSR*	MDLKERIRRSPTPPTQGEELLAASPAGPRGGRKGRAVVLPLSAAALVACAVVLLLLAGGSAARRGQFVGADPTVLPSRGGGVGDLHLSQSKSNDGENVTIASSEVVNDKLLGGLLTTGFDEQSCLSRYQSVLYRKASSHFPSAYLLERLREHEALQKKCGPHTESYKKAIEQLKAGQGAKVMECNYLVWVAYSGLGNRILTMASAFLYAILTRRVLLVDSDKGTADLFCEPFPETSWLLPPKFPIKQFKNFSNGSPESYGNMLKNKAIRSNPAFLYLHMAHDYSDYDKLFFCEDNQQYLRNIPWLILKSDNYFVPSLFLIPAYQEELTRLFPQRDSVFHHLGRYLFHPSNVVWGMVTRYYDSYLARADERLGIQIRVFDPEPGPFQHVLDQVLACTLKENLLPAINSKQPIVSTRHSRLKSVLITSLNSGYYEKIRSMYWEHPTTNGEMISFHQPSHEEHQNSDKKMHNMKAWAEIYLLSLSDVMVTSAWSTFGYVAQGLSGLRPWLLFKPENRIAPDPPCRQVLSMEPCFHAPPFYDCKAKRGADTGKFVPYVSHCEDMSWGLKLVDQSEW*
DI.CM020522.1G10733.1	Eukaryota	2844	43.64	786	51.02	262	CM020522.1	33392600	33396485	-	rna-gnl|WGS:POTR|OsKitaake02g344600.1	Eukaryota	1161	48.66	786	51.02	262	2202	780	262	identical	same	MASLGANSHGRVLHTCTLSPKPVTALSRSMAAIPGHHVFQSPRARIAVRASTERATWLPGLDPPPHLDGTLPGDFGFDPLGLGEEPANLKWYVQAELVHCRFAMAGVAGILATDLIRVSGINNLPVWFEAGATKFDFANTTALFFVQLLLMGFAETKRYMDFINPGSQAEEGTFLGIEAALAGSQPGYPGGPLFNPLGLAKDIENADEAKLKEIKNGRLAMVAMLGFIVQASVTHVGPIDNLLTHLSDPFNKNIIHTLSSS*	MASLGANSHGRVLHTCTLSPKPVTALSRSMAAIPGHHVFQSPRARIAVRASTERATWLPGLDPPPHLDGTLPGDFGFDPLGLGEEPANLKWYVQAELVHCRFAMAGVAGILATDLIRVSGINNLPVWFEAGATKFDFANTTALFFVQLLLMGFAETKRYMDFINPGSQAEEGTFLGIEAALAGSQPGYPGGPLFNPLGLAKDIENADEAKLKEIKNGRLAMVAMLGFIVQASVTHVGPIDNLLTHLSDPFNKNIIHTLSSS*
DI.CM020522.1G10756.1	cellular organisms	1571	61.43	1287	64.65	429	CM020522.1	33437590	33439440	+	rna-gnl|WGS:POTR|OsKitaake02g344800.1	cellular organisms	1742	58.55	1287	64.65	429	1850	1283	429	identical	same	MASKRFLSLSLLILLLGFSSSLAAGQVLFQGFNWESWKENGGWYNMLMGKVDDIAAAGITHVWLPPPSQSVAEQGYMPGRLYDLDASKYGNEAQLKSLIEAFHGKGVQVIADIVINHRTAEHKDGRGIYCLFEGGTPDSRLDWGPHMICRGDPYGDGTGNPDTGADFGAAPDIDHLNKRVQRELIGWLDWLKMDIGFDAWRLDFAKGYSADVAKIYIDATEPSFAVAEIWTSLAYGGDGKPDYDQNAHRQELVNWVDRVGGANSNATTFDFTTKGILNVAVEGELWRLRGEDGKAPGMIGWWPAKATTFIDNHDTGSTQHMWPFPSDKVMQGYAYILTHPGNPCIFYDHFFDWGHKEEIERLVSIRNRQGIHPASELRIMEADSDLYLAEIDGKVITKVGPRYDVEHLIPEGFQVVAHGDGYAVWEKI*	MASKRFLSLSLLILLLGFSSSLAAGQVLFQGFNWESWKENGGWYNMLMGKVDDIAAAGITHVWLPPPSQSVAEQGYMPGRLYDLDASKYGNEAQLKSLIEAFHGKGVQVIADIVINHRTAEHKDGRGIYCLFEGGTPDSRLDWGPHMICRGDPYGDGTGNPDTGADFGAAPDIDHLNKRVQRELIGWLDWLKMDIGFDAWRLDFAKGYSADVAKIYIDATEPSFAVAEIWTSLAYGGDGKPDYDQNAHRQELVNWVDRVGGANSNATTFDFTTKGILNVAVEGELWRLRGEDGKAPGMIGWWPAKATTFIDNHDTGSTQHMWPFPSDKVMQGYAYILTHPGNPCIFYDHFFDWGHKEEIERLVSIRNRQGIHPASELRIMEADSDLYLAEIDGKVITKVGPRYDVEHLIPEGFQVVAHGDGYAVWEKI*
DI.CM020522.1G10761.1	cellular organisms	2102	64.27	1506	65.67	502	CM020522.1	33448600	33451751	-	rna-gnl|WGS:POTR|OsKitaake02g345100.1	cellular organisms	2046	64.08	1506	65.67	502	3074	1502	502	identical	same	MEGGIKELAKMPMEEIEADKLSKEDIDVRLKWLGLFHCHKHQYGRFMMRLKLPNGVTTSEQTRYLASVIEAYGKDGCADVTTRQNWQIRGVTLPDVPAILDGLNAVGLTSLQSGMDNVRNPVGNPLAGIDPDEIVDTRSYTNLLSYITSNFQGNPTITNLPRKWNVCVIGSHDLYEHPHINDLAYMPAVKDGKFGFNLLVGGFISPKRWEEALPLDAWVPGDDIIPVCKAVLEAYCDLGTRGNRQKTRMMWLIDELGMEVFWSEVEKRMPNGVLERAAPEDLIDKKWQRRDYLGVHPQKQEGLSYVGLHVPVGRVQAADMFELARLADEYGSGELRLTVEQNIVIPNVKDEKVEALLAEPLLQKFSPQPSLLLKGLVACTGNQFCGQAIIETKQRALLVTSQVEKLVSVPRAVRMHWTGCPNSCGQVQVADIGFMGCLTKDSAGKIVEAADIFVGGRVGSDSHLAGVYKKSVPCDELAPIVADILVERFGAVRREREENEE*	MEGGIKELAKMPMEEIEADKLSKEDIDVRLKWLGLFHCHKHQYGRFMMRLKLPNGVTTSEQTRYLASVIEAYGKDGCADVTTRQNWQIRGVTLPDVPAILDGLNAVGLTSLQSGMDNVRNPVGNPLAGIDPDEIVDTRSYTNLLSYITSNFQGNPTITNLPRKWNVCVIGSHDLYEHPHINDLAYMPAVKDGKFGFNLLVGGFISPKRWEEALPLDAWVPGDDIIPVCKAVLEAYCDLGTRGNRQKTRMMWLIDELGMEVFWSEVEKRMPNGVLERAAPEDLIDKKWQRRDYLGVHPQKQEGLSYVGLHVPVGRVQAADMFELARLADEYGSGELRLTVEQNIVIPNVKDEKVEALLAEPLLQKFSPQPSLLLKGLVACTGNQFCGQAIIETKQRALLVTSQVEKLVSVPRAVRMHWTGCPNSCGQVQVADIGFMGCLTKDSAGKIVEAADIFVGGRVGSDSHLAGVYKKSVPCDELAPIVADILVERFGAVRREREENEE*
DI.CM020522.1G10766.1	Eukaryota	1184	57.77	324	40.74	108	CM020522.1	33456085	33462100	-	rna-gnl|WGS:POTR|OsKitaake02g345300.2	Eukaryota	603	56.72	603	56.72	201	5537	321	108	homologous	same	MILHSGKYENGDRLSPEHEKAILERLLPYHPQYEKKIGCGIDYLTVGLHPEFENSRCLFIVRKDGEQVDFSFWKCIKGLIRQKYPMYADSFILRHFRRRQDYRISDS*	MAVAVAAAVSCPRLVPGRIPLSAASVAVARGRGCGVAVRARGQSAATPDPAAILRRPADETPEEGRRKGTEREWVDWEDLILEDTVPLVGFVRMILHSGKYENGDRLSPEHEKAILERLLPYHPQYEKKIGCGIDYLTVGLHPEFENSRCLFIVRKDGEQVDFSFWKCIKGLIRQKYPMYADSFILRHFRRRQDYRISDS*
DI.CM020522.1G10769.2	Tracheophyta	1932	56.52	558	70.97	186	CM020522.1	33468100	33470434	+	rna-gnl|WGS:POTR|OsKitaake02g345400.1	Tracheophyta	936	63.57	558	70.97	186	1269	556	186	identical	same	MEKVSHLMNGGCGGVGKRRGLPAAGVGLGLQKQNSWSPDMERDEAWERRRGMNKGSSSSSALRRVRSVTDDDLDELRGCMDLGFGFEAAGCPLCGAGRSRLVETLPALDLYYAVHGNAGGGGGGAGEVCAAASPCSCGASSSDVSEESPLGSPMSILSPGDTPETVKMRLKQWAQVVALSVRNRC*	MEKVSHLMNGGCGGVGKRRGLPAAGVGLGLQKQNSWSPDMERDEAWERRRGMNKGSSSSSALRRVRSVTDDDLDELRGCMDLGFGFEAAGCPLCGAGRSRLVETLPALDLYYAVHGNAGGGGGGAGEVCAAASPCSCGASSSDVSEESPLGSPMSILSPGDTPETVKMRLKQWAQVVALSVRNRC*
DI.CM020522.1G10771.1	Eukaryota	2976	48.35	2409	48.82	803	CM020522.1	33489832	33494928	+	rna-gnl|WGS:POTR|OsKitaake02g345800.1	Eukaryota	4609	47.58	2409	48.82	803	5096	2401	803	identical	same	MAAEPAAAEAMDVEAPARPTTTTSTVSTSKGKSPHDLLAETRASVEEVAARILAIKKDDAPRTELRELVAQMSLLLITLRQANREILMEEDRVKAETEAAKAPVDSTTLQLHNLLYEKNHYVKAIRACLDFQTKYPGIELVPTEEFHRAAPADIRDKTLAADASHDLMLKRLNFELVQRKELCKLHEKLEQRKSSLLDTIANQKKFLSSLPTHLKSLKKASLPVQQQLGMQHTKKLKQHHAAELLPTPLYIVYTQFLGQKEAFGENIEVEITGSTKDAQMFAQQQAKQENAGTLSNGDNRVDDDAIDDEEDAQRRRSRSRKSVVKEASNSVVAYQLHPLKVILHVYDTEESGAKRRKLMVLRFDYLAKLNVVCVGIEDSKGLDHDILCNLFPDDTGLELPHQMAKLYAGEVPNFSEKDSRPYKWAQHLAGIDFLPEVPLSVGDDSNRASRSADLSSGLALYRQQNRAQTILQRIRSRKVAQMALTWQLDYLTKLKWPQIEHENAPWASRTPLCSLHSWSFTGIFPEPAPRSPLMVVGAAGSVDSDMERRSVTHWEETESTREDGELLAVVPAENTPSVSKISHSEVSPEVRNHSRGLSLISKSATPSKLSISHSFGRNEDDLDLLMYSDSELEEQTFVDQEVEKVNLATDKSWEDYASREFTLVLSKTLKNGPKVMLEAKIAISMEYPVRPPFFTLQLLSGKTEALKWHNDLRAMEAEVNLHILQVVPSSYEDYILTHQILCLAMLFDMHFDEDHGKRKVTSVIDVGLCKPVSGTMLTRSVRGRDRRQTIYWRSADCSSSCL*	MAAEPAAAEAMDVEAPARPTTTTSTVSTSKGKSPHDLLAETRASVEEVAARILAIKKDDAPRTELRELVAQMSLLLITLRQANREILMEEDRVKAETEAAKAPVDSTTLQLHNLLYEKNHYVKAIRACLDFQTKYPGIELVPTEEFHRAAPADIRDKTLAADASHDLMLKRLNFELVQRKELCKLHEKLEQRKSSLLDTIANQKKFLSSLPTHLKSLKKASLPVQQQLGMQHTKKLKQHHAAELLPTPLYIVYTQFLGQKEAFGENIEVEITGSTKDAQMFAQQQAKQENAGTLSNGDNRVDDDAIDDEEDAQRRRSRSRKSVVKEASNSVVAYQLHPLKVILHVYDTEESGAKRRKLMVLRFDYLAKLNVVCVGIEDSKGLDHDILCNLFPDDTGLELPHQMAKLYAGEVPNFSEKDSRPYKWAQHLAGIDFLPEVPLSVGDDSNRASRSADLSSGLALYRQQNRAQTILQRIRSRKVAQMALTWQLDYLTKLKWPQIEHENAPWASRTPLCSLHSWSFTGIFPEPAPRSPLMVVGAAGSVDSDMERRSVTHWEETESTREDGELLAVVPAENTPSVSKISHSEVSPEVRNHSRGLSLISKSATPSKLSISHSFGRNEDDLDLLMYSDSELEEQTFVDQEVEKVNLATDKSWEDYASREFTLVLSKTLKNGPKVMLEAKIAISMEYPVRPPFFTLQLLSGKTEALKWHNDLRAMEAEVNLHILQVVPSSYEDYILTHQILCLAMLFDMHFDEDHGKRKVTSVIDVGLCKPVSGTMLTRSVRGRDRRQTIYWRSADCSSSCL*
DI.CM020522.1G10772.1	Viridiplantae	1883	57.57	1011	65.48	337	CM020522.1	33471146	33476183	-	rna-gnl|WGS:POTR|OsKitaake02g345500.1	Streptophyta	1989	57.57	1074	65.74	358	5032	1006	358	homologous	same	MDFPGGSGRQQQLPPMTPLPLARQGSVYSLTFDEFQSTLGGVGKDFGSMNMDELLRSIWTAEESHAVGAATTTTATTASVAAAEHAAVGAPPVQRQGSLTLPRTLSQKTVDEVWRDMMCFGGGGASTAPAAAEPPPPAHRQQTLGEITLEEFLVRAGVVREDMSVPPVPPAPTPTAAAVPPPPPPQQQTPMLFGQSNVFPPMVPPLSLGNGPVSSNGFGKMEGGDLSSLSPSPVPYVFKGGLRGRKAPGIEKVVERRQRRMIKNRESAARSRQRKQAYMMELEAEVAKLKELNDELQKKQDEMLEQQKNEVLERMSRQVGPTAKRICLRRTLTGPW*	MDFPGGSGRQQQLPPMTPLPLARQGSVYSLTFDEFQSTLGGVGKDFGSMNMDELLRSIWTAEESHAVGAATTTTATTASVAAAEHAAVGAPPVQRQGSLTLPRTLSQKTVDEVWRDMMCFGGGGASTAPAAAEPPPPAHRQQTLGEITLEEFLVRAGVVREDMSVPPVPPAPTPTAAAVPPPPPPQQQTPMLFGQSNVFPPMVPPLSLGNGLVSGAVGHGGGGAASLVSPVRPVSSNGFGKMEGGDLSSLSPSPVPYVFKGGLRGRKAPGIEKVVERRQRRMIKNRESAARSRQRKQAYMMELEAEVAKLKELNDELQKKQDEMLEQQKNEVLERMSRQVGPTAKRICLRRTLTGPW*
DI.CM020522.1G10772.2	Streptophyta	2264	56.32	1074	65.74	358	CM020522.1	33470954	33476309	-	rna-gnl|WGS:POTR|OsKitaake02g345500.1	Streptophyta	1989	57.57	1074	65.74	358	5080	1070	358	identical	same	MDFPGGSGRQQQLPPMTPLPLARQGSVYSLTFDEFQSTLGGVGKDFGSMNMDELLRSIWTAEESHAVGAATTTTATTASVAAAEHAAVGAPPVQRQGSLTLPRTLSQKTVDEVWRDMMCFGGGGASTAPAAAEPPPPAHRQQTLGEITLEEFLVRAGVVREDMSVPPVPPAPTPTAAAVPPPPPPQQQTPMLFGQSNVFPPMVPPLSLGNGLVSGAVGHGGGGAASLVSPVRPVSSNGFGKMEGGDLSSLSPSPVPYVFKGGLRGRKAPGIEKVVERRQRRMIKNRESAARSRQRKQAYMMELEAEVAKLKELNDELQKKQDEMLEQQKNEVLERMSRQVGPTAKRICLRRTLTGPW*	MDFPGGSGRQQQLPPMTPLPLARQGSVYSLTFDEFQSTLGGVGKDFGSMNMDELLRSIWTAEESHAVGAATTTTATTASVAAAEHAAVGAPPVQRQGSLTLPRTLSQKTVDEVWRDMMCFGGGGASTAPAAAEPPPPAHRQQTLGEITLEEFLVRAGVVREDMSVPPVPPAPTPTAAAVPPPPPPQQQTPMLFGQSNVFPPMVPPLSLGNGLVSGAVGHGGGGAASLVSPVRPVSSNGFGKMEGGDLSSLSPSPVPYVFKGGLRGRKAPGIEKVVERRQRRMIKNRESAARSRQRKQAYMMELEAEVAKLKELNDELQKKQDEMLEQQKNEVLERMSRQVGPTAKRICLRRTLTGPW*
DI.CM020522.1G10772.3	Viridiplantae	1961	59.51	1044	66.48	348	CM020522.1	33471246	33476328	-	rna-gnl|WGS:POTR|OsKitaake02g345500.1	Streptophyta	1989	57.57	1074	65.74	358	4932	1041	358	homologous	same	MDFPGGSGRQQQLPPMTPLPLARQGSVYSLTFDEFQSTLGGVGKDFGSMNMDELLRSIWTAEESHAVGAATTTTATTASVAAAEHAAVGAPPVQRQGSLTLPRTLSQKTVDEVWRDMMCFGGGGASTAPAAAEPPPPAHRQQTLGEITLEEFLVRAGVVREDMSVPPVPPAPTPTAAAVPPPPPPQQQTPMLFGQSNVFPPMVPPLSLGNGLVSGAVGHGGGGAASLVSPVRPVSSNGFGKMEGGDLSSLSPSPVPYVFKGGLRGRKAPGIEKVVERRQRRMIKNRESAARSRQRKQAYMMELEAEVAKLKELNDELQKKQVLERMSRQVGPTAKRICLRRTLTGPW*	MDFPGGSGRQQQLPPMTPLPLARQGSVYSLTFDEFQSTLGGVGKDFGSMNMDELLRSIWTAEESHAVGAATTTTATTASVAAAEHAAVGAPPVQRQGSLTLPRTLSQKTVDEVWRDMMCFGGGGASTAPAAAEPPPPAHRQQTLGEITLEEFLVRAGVVREDMSVPPVPPAPTPTAAAVPPPPPPQQQTPMLFGQSNVFPPMVPPLSLGNGLVSGAVGHGGGGAASLVSPVRPVSSNGFGKMEGGDLSSLSPSPVPYVFKGGLRGRKAPGIEKVVERRQRRMIKNRESAARSRQRKQAYMMELEAEVAKLKELNDELQKKQDEMLEQQKNEVLERMSRQVGPTAKRICLRRTLTGPW*
DI.CM020522.1G10773.1	Oryza sativa	2440	52.99	828	54.47	276	CM020522.1	33478356	33480795	-	rna-gnl|WGS:POTR|OsKitaake02g345600.1	cellular organisms	1230	64.23	1230	64.23	410	1630	353			same	MTLIYTRTEPSYTRAIYTFEHGTLEHTFVFLQLTASHSLHSLICRIGFMKPILAYTTNHLYIYRRVSFMPAAATPEQETLRGHDVMAGRQALAISIYKEALHAQRQYTYPNLRCVRSITATSIIIQHRSYHGEQTASNLAANFGRRRPGHRGSRPLARRRGGRRRQRAIREGERDAVHGGWPAVLLERLQRVLAHVHGVRPRRPEQGGRRPPAGGEPPRDAGEDVGVQRRRLPAAAEVPRRVQRGHVHGIVAYVLCTPCMRTYVMVTILDNNVVV*	MGSKRRVILLPTLGVVVLAIAAAVLLHAGEAADVANGQFARASGTRFTVGGRPFYSNGFNAYWLMYMASDPGDRSKAAGVLQQAASLRATLVRTWAFSDGGYRPLQKSPGVYNEDMFMGLDFVIAEAKKRGLYLILSLVNNWDGFGGKKQYVQWARDQGHNLGSDDDFFRSDVTKQFYKNHVKAVLTRVNKITGVAYKDDPTIFAWELINEPRCQSDLSGKTLQAWVTEMAGYVKSVDPNHMVEIGLEGFYGESMHKNFNPGYTVGTDFIANNLVPAVDFATIHSYPDQWVSGASSDEQVAFMRKWMADHIRDSAAVLRKPLLVTEFGWSARSNGYTVAARDAYFRTVYDAVYASAREGGACAGGLFWQVMAPGMESWTDGYEVVLERSKSTADVVAHQCARIAGLSPA*
DI.CM020522.1G10774.1	Streptophytina	2407	53.88	1767	54.9	589	CM020522.1	33481337	33486773	-	rna-gnl|WGS:POTR|OsKitaake02g345700.2	Streptophytina	2963	52.28	1272	48.58	424	5310	1268	424	homologous	same	MRRLEPGLGFPDSASAAAAADRRHHPARRKKPPPQRRRRPAAAAAPAVGPRGATDPDPAPSPLRVHGIGIGSHASRGTAPRGEEEEEEEEWRGDGDAGSEEEEGEAVSDSFSHSLRECQKQRKLRAEGAALLLSPAKHELTGGGGGSIELLVLSPRCLVGGNVGGMSKSSTASSRSRSGTFPSPGTPNYHRHCASTMQYPKGWSSERVPLGGGTNRRYGGSGVVLPFNNGRKLPSKWEDAEKWILSPVSCDGIGRMSAPAPHHRRPKSKSGPLGHPGGIPGAYAAASPFVPCFDGVLAAANFAAHSPFSAGVLMPEHVRNGDFSSGRGRSGDDGSSRSYSAEKDPYILRSASIHAWTETLMEASAFANISEETAQDDKLQGLRGETPAISSPIIKKDVATQMSPDDSISSSPKARHSCSSLPSGHPIKEPNSNALKPEVRDVQVDDQVTVTRWSKRHVTRGSDRRSTNIVEWRKKTIETRAPSFDEKERESCVSKCKREEAKITAWENLQKAKAEAAIRKLEMKLEKKRSSSMDRILGKLRTAQKKAQDMRSAVSVSEDQCGVRATKKASYLRRTGKSFSCCFTYRAC*	MSKSSTASSRSRSGTFPSPGTPNYHRHCASTMQYPKGWSSERVPLGGGTNRRYGGSGVVLPFNNGRKLPSKWEDAEKWILSPVSCDGIGRMSAPAPHHRRPKSKSGPLGHPGGIPGAYAAASPFVPCFDGVLAAANFAAHSPFSAGVLMPEHVRNGDFSSGRGRSGDDGSSRSYSAEKDPYILRSASIHAWTETLMEASAFANISEETAQDDKLQGLRGETPAISSPIIKKDVATQMSPDDSISSSPKARHSCSSLPSGHPIKEPNSNALKPEVRDVQVDDQVTVTRWSKRHVTRGSDRRSTNIVEWRKKTIETRAPSFDEKERESCVSKCKREEAKITAWENLQKAKAEAAIRKLEMKLEKKRSSSMDRILGKLRTAQKKAQDMRSAVSVSEDQCGVRATKKASYLRRTGKSFSCCFTYRAC*
DI.CM020522.1G10774.1	Streptophytina	2407	53.88	1767	54.9	589	CM020522.1	33481337	33486773	-	rna-gnl|WGS:POTR|OsKitaake02g345700.1	Streptophytina	2497	51.86	1767	54.9	589	5308	1760	589	identical	same	MRRLEPGLGFPDSASAAAAADRRHHPARRKKPPPQRRRRPAAAAAPAVGPRGATDPDPAPSPLRVHGIGIGSHASRGTAPRGEEEEEEEEWRGDGDAGSEEEEGEAVSDSFSHSLRECQKQRKLRAEGAALLLSPAKHELTGGGGGSIELLVLSPRCLVGGNVGGMSKSSTASSRSRSGTFPSPGTPNYHRHCASTMQYPKGWSSERVPLGGGTNRRYGGSGVVLPFNNGRKLPSKWEDAEKWILSPVSCDGIGRMSAPAPHHRRPKSKSGPLGHPGGIPGAYAAASPFVPCFDGVLAAANFAAHSPFSAGVLMPEHVRNGDFSSGRGRSGDDGSSRSYSAEKDPYILRSASIHAWTETLMEASAFANISEETAQDDKLQGLRGETPAISSPIIKKDVATQMSPDDSISSSPKARHSCSSLPSGHPIKEPNSNALKPEVRDVQVDDQVTVTRWSKRHVTRGSDRRSTNIVEWRKKTIETRAPSFDEKERESCVSKCKREEAKITAWENLQKAKAEAAIRKLEMKLEKKRSSSMDRILGKLRTAQKKAQDMRSAVSVSEDQCGVRATKKASYLRRTGKSFSCCFTYRAC*	MRRLEPGLGFPDSASAAAAADRRHHPARRKKPPPQRRRRPAAAAAPAVGPRGATDPDPAPSPLRVHGIGIGSHASRGTAPRGEEEEEEEEWRGDGDAGSEEEEGEAVSDSFSHSLRECQKQRKLRAEGAALLLSPAKHELTGGGGGSIELLVLSPRCLVGGNVGGMSKSSTASSRSRSGTFPSPGTPNYHRHCASTMQYPKGWSSERVPLGGGTNRRYGGSGVVLPFNNGRKLPSKWEDAEKWILSPVSCDGIGRMSAPAPHHRRPKSKSGPLGHPGGIPGAYAAASPFVPCFDGVLAAANFAAHSPFSAGVLMPEHVRNGDFSSGRGRSGDDGSSRSYSAEKDPYILRSASIHAWTETLMEASAFANISEETAQDDKLQGLRGETPAISSPIIKKDVATQMSPDDSISSSPKARHSCSSLPSGHPIKEPNSNALKPEVRDVQVDDQVTVTRWSKRHVTRGSDRRSTNIVEWRKKTIETRAPSFDEKERESCVSKCKREEAKITAWENLQKAKAEAAIRKLEMKLEKKRSSSMDRILGKLRTAQKKAQDMRSAVSVSEDQCGVRATKKASYLRRTGKSFSCCFTYRAC*
DI.CM020522.1G10774.2	Streptophytina	2275	50.51	1272	48.58	424	CM020522.1	33481174	33486309	-	rna-gnl|WGS:POTR|OsKitaake02g345700.1	Streptophytina	2497	51.86	1767	54.9	589	5135	1268	424	homologous	same	MSKSSTASSRSRSGTFPSPGTPNYHRHCASTMQYPKGWSSERVPLGGGTNRRYGGSGVVLPFNNGRKLPSKWEDAEKWILSPVSCDGIGRMSAPAPHHRRPKSKSGPLGHPGGIPGAYAAASPFVPCFDGVLAAANFAAHSPFSAGVLMPEHVRNGDFSSGRGRSGDDGSSRSYSAEKDPYILRSASIHAWTETLMEASAFANISEETAQDDKLQGLRGETPAISSPIIKKDVATQMSPDDSISSSPKARHSCSSLPSGHPIKEPNSNALKPEVRDVQVDDQVTVTRWSKRHVTRGSDRRSTNIVEWRKKTIETRAPSFDEKERESCVSKCKREEAKITAWENLQKAKAEAAIRKLEMKLEKKRSSSMDRILGKLRTAQKKAQDMRSAVSVSEDQCGVRATKKASYLRRTGKSFSCCFTYRAC*	MRRLEPGLGFPDSASAAAAADRRHHPARRKKPPPQRRRRPAAAAAPAVGPRGATDPDPAPSPLRVHGIGIGSHASRGTAPRGEEEEEEEEWRGDGDAGSEEEEGEAVSDSFSHSLRECQKQRKLRAEGAALLLSPAKHELTGGGGGSIELLVLSPRCLVGGNVGGMSKSSTASSRSRSGTFPSPGTPNYHRHCASTMQYPKGWSSERVPLGGGTNRRYGGSGVVLPFNNGRKLPSKWEDAEKWILSPVSCDGIGRMSAPAPHHRRPKSKSGPLGHPGGIPGAYAAASPFVPCFDGVLAAANFAAHSPFSAGVLMPEHVRNGDFSSGRGRSGDDGSSRSYSAEKDPYILRSASIHAWTETLMEASAFANISEETAQDDKLQGLRGETPAISSPIIKKDVATQMSPDDSISSSPKARHSCSSLPSGHPIKEPNSNALKPEVRDVQVDDQVTVTRWSKRHVTRGSDRRSTNIVEWRKKTIETRAPSFDEKERESCVSKCKREEAKITAWENLQKAKAEAAIRKLEMKLEKKRSSSMDRILGKLRTAQKKAQDMRSAVSVSEDQCGVRATKKASYLRRTGKSFSCCFTYRAC*
DI.CM020522.1G10774.2	Streptophytina	2275	50.51	1272	48.58	424	CM020522.1	33481174	33486309	-	rna-gnl|WGS:POTR|OsKitaake02g345700.2	Streptophytina	2963	52.28	1272	48.58	424	5135	1268	424	identical	same	MSKSSTASSRSRSGTFPSPGTPNYHRHCASTMQYPKGWSSERVPLGGGTNRRYGGSGVVLPFNNGRKLPSKWEDAEKWILSPVSCDGIGRMSAPAPHHRRPKSKSGPLGHPGGIPGAYAAASPFVPCFDGVLAAANFAAHSPFSAGVLMPEHVRNGDFSSGRGRSGDDGSSRSYSAEKDPYILRSASIHAWTETLMEASAFANISEETAQDDKLQGLRGETPAISSPIIKKDVATQMSPDDSISSSPKARHSCSSLPSGHPIKEPNSNALKPEVRDVQVDDQVTVTRWSKRHVTRGSDRRSTNIVEWRKKTIETRAPSFDEKERESCVSKCKREEAKITAWENLQKAKAEAAIRKLEMKLEKKRSSSMDRILGKLRTAQKKAQDMRSAVSVSEDQCGVRATKKASYLRRTGKSFSCCFTYRAC*	MSKSSTASSRSRSGTFPSPGTPNYHRHCASTMQYPKGWSSERVPLGGGTNRRYGGSGVVLPFNNGRKLPSKWEDAEKWILSPVSCDGIGRMSAPAPHHRRPKSKSGPLGHPGGIPGAYAAASPFVPCFDGVLAAANFAAHSPFSAGVLMPEHVRNGDFSSGRGRSGDDGSSRSYSAEKDPYILRSASIHAWTETLMEASAFANISEETAQDDKLQGLRGETPAISSPIIKKDVATQMSPDDSISSSPKARHSCSSLPSGHPIKEPNSNALKPEVRDVQVDDQVTVTRWSKRHVTRGSDRRSTNIVEWRKKTIETRAPSFDEKERESCVSKCKREEAKITAWENLQKAKAEAAIRKLEMKLEKKRSSSMDRILGKLRTAQKKAQDMRSAVSVSEDQCGVRATKKASYLRRTGKSFSCCFTYRAC*
DI.CM020522.1G10775.1	Eukaryota	2770	54.04	1449	64.67	483	CM020522.1	33494201	33498639	-	rna-gnl|WGS:POTR|OsKitaake02g345900.1	Eukaryota	2626	54.87	1449	64.67	483	4294	1444	483	identical	same	MAGAGEYGGGGGGGGGFGGDFMVLRPDKGGIGDLFHLLWSCKVAENAAVDCPIGTEIAERRRRWALFVSLVAQMLLLWTKKPMALLGGGTEYWMNLLNENGGSVFMLITNALQGKVKMPDKSSINYRSCIGLLDTRIDLDEKIKPEDRNYHAALSIMAAKLAYENELVVRTVVQNHWQMNFVGFYNCWNEFQEDYTTQAFMVSDKAEDASLAVVAFCGTKPFDTEQWCADVDFSWYEIPGVGKVHGGFMKALGLQRNGGWPEQPTGAGDDGGSDKKPFAYYVIRERLRAFLAENPRARFVVAGHSLGGALAILFPTVLALHGEEDMLARLHGVYTFGQPRVGDEGLCRFMDGHLATPVSRYFRFVYCNDIVPRVPYDDTALLFKHFGTCLYFDSFYKGHVTEEEPNKNYFSLLTVVPKYANAAWELARSFVIGYVDGPEYGEGWLMRIARAAGLLLPGLPPHAPQDYVNATRLGAASLEPLR*	MAGAGEYGGGGGGGGGFGGDFMVLRPDKGGIGDLFHLLWSCKVAENAAVDCPIGTEIAERRRRWALFVSLVAQMLLLWTKKPMALLGGGTEYWMNLLNENGGSVFMLITNALQGKVKMPDKSSINYRSCIGLLDTRIDLDEKIKPEDRNYHAALSIMAAKLAYENELVVRTVVQNHWQMNFVGFYNCWNEFQEDYTTQAFMVSDKAEDASLAVVAFCGTKPFDTEQWCADVDFSWYEIPGVGKVHGGFMKALGLQRNGGWPEQPTGAGDDGGSDKKPFAYYVIRERLRAFLAENPRARFVVAGHSLGGALAILFPTVLALHGEEDMLARLHGVYTFGQPRVGDEGLCRFMDGHLATPVSRYFRFVYCNDIVPRVPYDDTALLFKHFGTCLYFDSFYKGHVTEEEPNKNYFSLLTVVPKYANAAWELARSFVIGYVDGPEYGEGWLMRIARAAGLLLPGLPPHAPQDYVNATRLGAASLEPLR*
DI.CM020522.1G10781.1	Eukaryota	1511	65.92	987	72.44	329	CM020522.1	33518656	33520550	+	rna-gnl|WGS:POTR|OsKitaake02g346300.1	Eukaryota	1234	64.99	987	72.44	329	1548	985	329	identical	same	MSSTMPAQGGVRHHRTCRMYWCYQCGRAIRIISYPSTDVFCPRCFGRFLHEIDPPPRPAPPPPHFFPQPYHPHYDGHPRRWLIYGGEAPPVAAPGRAFRQPAPAVPGRAFRQPGPAPAPSPAPAPPRRRMPSPPPVARRPSTPPAIDPGNYFNGPNLNNLIEELTQNDRPGPAPAPSSAIDSLPTVQITGAHLSDGSQCPVCKEDFELGEAARQMPCKHVYHSDCIVPWLRLHNSCPVCRYQLLSSAAAGSNANSRARRGSANNGGGGGGGDGRDREQTIVRWGPFSWMWPPRGLEDPDDGWEYGRRGRPEAGDAGAFYAWWRSLFLF*	MSSTMPAQGGVRHHRTCRMYWCYQCGRAIRIISYPSTDVFCPRCFGRFLHEIDPPPRPAPPPPHFFPQPYHPHYDGHPRRWLIYGGEAPPVAAPGRAFRQPAPAVPGRAFRQPGPAPAPSPAPAPPRRRMPSPPPVARRPSTPPAIDPGNYFNGPNLNNLIEELTQNDRPGPAPAPSSAIDSLPTVQITGAHLSDGSQCPVCKEDFELGEAARQMPCKHVYHSDCIVPWLRLHNSCPVCRYQLLSSAAAGSNANSRARRGSANNGGGGGGGDGRDREQTIVRWGPFSWMWPPRGLEDPDDGWEYGRRGRPEAGDAGAFYAWWRSLFLF*
DI.CM020522.1G10783.1	cellular organisms	1362	59.1	492	64.84	164	CM020522.1	33543442	33547352	+	rna-gnl|WGS:POTR|OsKitaake02g346600.1	cellular organisms	931	49.52	423	66.19	141	1124	416	140	homologous	same	MAAAAALTVLPRAAGVLRLSQHGRSASRLLCAAAGDGEASPAPRAGRLVLYTKPGCCLCDGLKEKLQAAFLLAGTPYSLASLELQERDITTNPDWEQMYQYEIPVLAKVLPDGSEEKLPRLSPRLSVELVQKKVFSAFDQWWRHRDPSWEPQDLQAMWISKDR*	MAAAAALTVLPRAAGVLRLSQHGRSASRLLCAAAGDGEASPAPRAGRLVLYTKPGCCLCDGLKEKLQAAFLLAGTPYSLASLELQERDITTNPDWEQMYQYEIPVLAKVLPDGSEEKLPRLSPRLSVELVQKKVFSAFDQ*
DI.CM020522.1G10784.1	cellular organisms	1238	64.3	933	67.74	311	CM020522.1	33505391	33506856	-	rna-gnl|WGS:POTR|OsKitaake02g346000.3	cellular organisms	1317	63.25	996	67.57	332	1465	929	332	homologous	same	MAEVQSVQALASSLAALPPEFVRSEHERPGATTFRGGDAPEIPVIDMAAPESAARVAEAAAEWGLFQVVNHGVPAAAVAELQRVGREFFALPQEEKARYAMDASSGKMEGYGSKLQKDLEDIWPSHPAGYREANEEYCKHMQRLARKLFEHLSTALGLDGGAMWEAFGGDELVFLHKINFYPPCPEPELTLGVAPHTDMSTFTVLVPNDVQGLQVFKDGHWYDVKYVPDALIIHIGDQIEILSNGRYKAVLHRTTVDKDRTRMSWPVFVEPPPEHVVGPHPQLVTDGSPAKYKAKKFKDYRHCKINKLPM*	MAEVQSVQALASSLAALPPEFVRSEHERPGATTFRGGDAPEIPVIDMAAPESAARVAEAAAEWGLFQVVNHGVPAAAVAELQRVGREFFALPQEEKARYAMDASSGKMEGYGSKLQKDLEGKKAWADFFFHNVAPPAMVNHDIWPSHPAGYREANEEYCKHMQRLARKLFEHLSTALGLDGGAMWEAFGGDELVFLHKINFYPPCPEPELTLGVAPHTDMSTFTVLVPNDVQGLQVFKDGHWYDVKYVPDALIIHIGDQIEILSNGRYKAVLHRTTVDKDRTRMSWPVFVEPPPEHVVGPHPQLVTDGSPAKYKAKKFKDYRHCKINKLPM*
DI.CM020522.1G10784.1	cellular organisms	1238	64.3	933	67.74	311	CM020522.1	33505391	33506856	-	rna-gnl|WGS:POTR|OsKitaake02g346000.4	cellular organisms	1422	62.66	996	67.57	332	1465	929	332	homologous	same	MAEVQSVQALASSLAALPPEFVRSEHERPGATTFRGGDAPEIPVIDMAAPESAARVAEAAAEWGLFQVVNHGVPAAAVAELQRVGREFFALPQEEKARYAMDASSGKMEGYGSKLQKDLEDIWPSHPAGYREANEEYCKHMQRLARKLFEHLSTALGLDGGAMWEAFGGDELVFLHKINFYPPCPEPELTLGVAPHTDMSTFTVLVPNDVQGLQVFKDGHWYDVKYVPDALIIHIGDQIEILSNGRYKAVLHRTTVDKDRTRMSWPVFVEPPPEHVVGPHPQLVTDGSPAKYKAKKFKDYRHCKINKLPM*	MAEVQSVQALASSLAALPPEFVRSEHERPGATTFRGGDAPEIPVIDMAAPESAARVAEAAAEWGLFQVVNHGVPAAAVAELQRVGREFFALPQEEKARYAMDASSGKMEGYGSKLQKDLEGKKAWADFFFHNVAPPAMVNHDIWPSHPAGYREANEEYCKHMQRLARKLFEHLSTALGLDGGAMWEAFGGDELVFLHKINFYPPCPEPELTLGVAPHTDMSTFTVLVPNDVQGLQVFKDGHWYDVKYVPDALIIHIGDQIEILSNGRYKAVLHRTTVDKDRTRMSWPVFVEPPPEHVVGPHPQLVTDGSPAKYKAKKFKDYRHCKINKLPM*
DI.CM020522.1G10784.2	cellular organisms	1572	59.8	996	67.57	332	CM020522.1	33504958	33506867	-	rna-gnl|WGS:POTR|OsKitaake02g346000.3	cellular organisms	1317	63.25	996	67.57	332	1549	993	332	identical	same	MAEVQSVQALASSLAALPPEFVRSEHERPGATTFRGGDAPEIPVIDMAAPESAARVAEAAAEWGLFQVVNHGVPAAAVAELQRVGREFFALPQEEKARYAMDASSGKMEGYGSKLQKDLEGKKAWADFFFHNVAPPAMVNHDIWPSHPAGYREANEEYCKHMQRLARKLFEHLSTALGLDGGAMWEAFGGDELVFLHKINFYPPCPEPELTLGVAPHTDMSTFTVLVPNDVQGLQVFKDGHWYDVKYVPDALIIHIGDQIEILSNGRYKAVLHRTTVDKDRTRMSWPVFVEPPPEHVVGPHPQLVTDGSPAKYKAKKFKDYRHCKINKLPM*	MAEVQSVQALASSLAALPPEFVRSEHERPGATTFRGGDAPEIPVIDMAAPESAARVAEAAAEWGLFQVVNHGVPAAAVAELQRVGREFFALPQEEKARYAMDASSGKMEGYGSKLQKDLEGKKAWADFFFHNVAPPAMVNHDIWPSHPAGYREANEEYCKHMQRLARKLFEHLSTALGLDGGAMWEAFGGDELVFLHKINFYPPCPEPELTLGVAPHTDMSTFTVLVPNDVQGLQVFKDGHWYDVKYVPDALIIHIGDQIEILSNGRYKAVLHRTTVDKDRTRMSWPVFVEPPPEHVVGPHPQLVTDGSPAKYKAKKFKDYRHCKINKLPM*
DI.CM020522.1G10784.2	cellular organisms	1572	59.8	996	67.57	332	CM020522.1	33504958	33506867	-	rna-gnl|WGS:POTR|OsKitaake02g346000.4	cellular organisms	1422	62.66	996	67.57	332	1549	993	332	identical	same	MAEVQSVQALASSLAALPPEFVRSEHERPGATTFRGGDAPEIPVIDMAAPESAARVAEAAAEWGLFQVVNHGVPAAAVAELQRVGREFFALPQEEKARYAMDASSGKMEGYGSKLQKDLEGKKAWADFFFHNVAPPAMVNHDIWPSHPAGYREANEEYCKHMQRLARKLFEHLSTALGLDGGAMWEAFGGDELVFLHKINFYPPCPEPELTLGVAPHTDMSTFTVLVPNDVQGLQVFKDGHWYDVKYVPDALIIHIGDQIEILSNGRYKAVLHRTTVDKDRTRMSWPVFVEPPPEHVVGPHPQLVTDGSPAKYKAKKFKDYRHCKINKLPM*	MAEVQSVQALASSLAALPPEFVRSEHERPGATTFRGGDAPEIPVIDMAAPESAARVAEAAAEWGLFQVVNHGVPAAAVAELQRVGREFFALPQEEKARYAMDASSGKMEGYGSKLQKDLEGKKAWADFFFHNVAPPAMVNHDIWPSHPAGYREANEEYCKHMQRLARKLFEHLSTALGLDGGAMWEAFGGDELVFLHKINFYPPCPEPELTLGVAPHTDMSTFTVLVPNDVQGLQVFKDGHWYDVKYVPDALIIHIGDQIEILSNGRYKAVLHRTTVDKDRTRMSWPVFVEPPPEHVVGPHPQLVTDGSPAKYKAKKFKDYRHCKINKLPM*
DI.CM020522.1G10785.1	cellular organisms	3401	64.07	2718	68.91	906	CM020522.1	33507393	33510793	-	rna-gnl|WGS:POTR|OsKitaake02g346100.1	cellular organisms	3151	66.26	2718	68.91	906	3127	2717	906	identical	same	MCSPPSMRRHPLLPLLAAVLVGAAVRAGKIATEVVVPDFVASYLLFIDTYGVFLQSGGGGAFQAVVYNPAGQQDRYYLAVVHAPSKTCVWVANRDAPITDRAAPLRLTARGISAEDPNGTVVWSTPAFASPVAALRLDESGNLALLDGRNRTLWQSFDRPTDVLVSPQRLPVGGFLASAVSDSDYTVGGYRLDVTAADAALTWNGSLYWLLSIDVKSTRDRDGAVASMAVNGTGLYLLAADDTVLIQLPLPDAKLRIVKLGVEGKLVITSYASANATSPSPTDAGFVAPNSGCDLPLSCGALGFCAPNGNASSCTCPPLFASSHDGGCTPADGSKAMTVASCGGAGGDAAPTSYISLGNGVAYYANRFSRPDMVGSNGSSCQALCSGNCSCLGYFYDESSLSCFLVQHQIGSLVNANSRRGDMVGFIKVQSSQSPGSPSGSSSNNSTLIAILLPTIVAFVLVVVVGAVIVVSWRKQERRAGRRASRSRDVQLRRHRSPASDSAHLVYGNDDDGNDIVIPGLPTRFTHEEIEDMTNSFRIKIGAGGFGAVYKGELPDSSAVAVKKIEGVGMQGKREFCTEIAVIGNIRHVNLVRLRGFCVEGQRRLLVYEYMNRGSLDRTLFRPAAGQPLEWKERMEVAIGAARGLAYLHFGCDQRIIHCDVKPENILLADGGQVKIADFGLAKLLTPEQSGLFTTMRGTRGYLAPEWLTNTAITDRTDVYSFGMVLLELVRGRKNRSEHVSDGAGAATGDDSNSSNGTTGSSSRGARSDYFPLMALEGHEAGQYAALADPRLEGKVVAGEVERVVKVGLCCLHEDPQLRPSMAMVAGMLEGTMELWEPRVQSLGFLRLYGRGFAGPADGSGGSGGGIKQAMAGSNGDHTRSGTTTVTTMSGWPSYMSSSQLSGPR*	MCSPPSMRRHPLLPLLAAVLVGAAVRAGKIATEVVVPDFVASYLLFIDTYGVFLQSGGGGAFQAVVYNPAGQQDRYYLAVVHAPSKTCVWVANRDAPITDRAAPLRLTARGISAEDPNGTVVWSTPAFASPVAALRLDESGNLALLDGRNRTLWQSFDRPTDVLVSPQRLPVGGFLASAVSDSDYTVGGYRLDVTAADAALTWNGSLYWLLSIDVKSTRDRDGAVASMAVNGTGLYLLAADDTVLIQLPLPDAKLRIVKLGVEGKLVITSYASANATSPSPTDAGFVAPNSGCDLPLSCGALGFCAPNGNASSCTCPPLFASSHDGGCTPADGSKAMTVASCGGAGGDAAPTSYISLGNGVAYYANRFSRPDMVGSNGSSCQALCSGNCSCLGYFYDESSLSCFLVQHQIGSLVNANSRRGDMVGFIKVQSSQSPGSPSGSSSNNSTLIAILLPTIVAFVLVVVVGAVIVVSWRKQERRAGRRASRSRDVQLRRHRSPASDSAHLVYGNDDDGNDIVIPGLPTRFTHEEIEDMTNSFRIKIGAGGFGAVYKGELPDSSAVAVKKIEGVGMQGKREFCTEIAVIGNIRHVNLVRLRGFCVEGQRRLLVYEYMNRGSLDRTLFRPAAGQPLEWKERMEVAIGAARGLAYLHFGCDQRIIHCDVKPENILLADGGQVKIADFGLAKLLTPEQSGLFTTMRGTRGYLAPEWLTNTAITDRTDVYSFGMVLLELVRGRKNRSEHVSDGAGAATGDDSNSSNGTTGSSSRGARSDYFPLMALEGHEAGQYAALADPRLEGKVVAGEVERVVKVGLCCLHEDPQLRPSMAMVAGMLEGTMELWEPRVQSLGFLRLYGRGFAGPADGSGGSGGGIKQAMAGSNGDHTRSGTTTVTTMSGWPSYMSSSQLSGPR*
DI.CM020522.1G10787.1	Eukaryota	2199	45.84	867	48.44	289	CM020522.1	33513878	33524644	-	rna-gnl|WGS:POTR|OsKitaake02g346400.2	cellular organisms	1250	44.64	966	44.51	322	3969	53			same	MQHTPLDLRLASRLCSIQIDPAKYKSITSGFGVLLKEQGPRGFFRGWVPTLLGYSAQGACKFGFYEFFKKYYSDIAGPEYAQKYKTLIYLAGSASAEVIADVALCPFEAVKVRVQTQPGFARGLSDGLPKFVRSEGALGLYKGIVPLWGRQIPYTMMKFASFETIVEMIYKHAVPVPKSECSKSFQLGISFAGGYIAGVFCAIVSHPADNLVSFLNNAKGATVGDAVKKLGLWGLFTRGLPLRIVMIGTLTGAQWGIYDAFKVMVGLPTTGGVTPAPGAAEKALQASA*	MGYTKEQLLARLQELNIEFSCYDHPVVLTVEEQAKHVGHLGGALSKNLLLKDKKHRLYVVSALAGTKVDMKILSQRLGLGKGGLRMAPEENLLEVLQVPLGCVTPFALLNESASAVSLLLDQGFKSKQSCYFHPLTNDVTIALSSSNLDKFLMSIGRQPAYVDLEASPVVGKDNPPDLADFVPSGVPNSAEPIEKVTPTNVPRQNDVPKEKTCLPVKAKPKVQNKGAEKTQSKIPTNGANVEKFVNDVFDIMSPLFLSEVSKKLNVKQEELSSIFDGFKEQATIDLESVTTSLKNAAYTAGFEAGFETMLNSGLKGQASRK*
DI.CM020522.1G10787.1	Eukaryota	2199	45.84	867	48.44	289	CM020522.1	33513878	33524644	-	rna-gnl|WGS:POTR|OsKitaake02g346200.1	Eukaryota	1646	51.7	1107	54.29	369	3980	808	289	homologous	same	MQHTPLDLRLASRLCSIQIDPAKYKSITSGFGVLLKEQGPRGFFRGWVPTLLGYSAQGACKFGFYEFFKKYYSDIAGPEYAQKYKTLIYLAGSASAEVIADVALCPFEAVKVRVQTQPGFARGLSDGLPKFVRSEGALGLYKGIVPLWGRQIPYTMMKFASFETIVEMIYKHAVPVPKSECSKSFQLGISFAGGYIAGVFCAIVSHPADNLVSFLNNAKGATVGDAVKKLGLWGLFTRGLPLRIVMIGTLTGAQWGIYDAFKVMVGLPTTGGVTPAPGAAEKALQASA*	MALSDRSRESLLPSFLYTSSAARSFATGATRFPSPVSPASPAPGAVGGGAPISIQAPREKIEMYSPAFYAACTAGGIASCGLTHMAVTPLDLVKCNMQIDPAKYKSITSGFGVLLKEQGPRGFFRGWVPTLLGYSAQGACKFGFYEFFKKYYSDIAGPEYAQKYKTLIYLAGSASAEVIADVALCPFEAVKVRVQTQPGFARGLSDGLPKFVRSEGALGLYKGIVPLWGRQIPYTMMKFASFETIVEMIYKHAVPVPKSECSKSFQLGISFAGGYIAGVFCAIVSHPADNLVSFLNNAKGATVGDAVKKLGLWGLFTRGLPLRIVMIGTLTGAQWGIYDAFKVMVGLPTTGGVTPAPGAAEKALQASA*
DI.CM020522.1G10787.1	Eukaryota	2199	45.84	867	48.44	289	CM020522.1	33513878	33524644	-	rna-gnl|WGS:POTR|OsKitaake02g346400.1	cellular organisms	1396	45.7	969	44.48	323	4016	53			same	MQHTPLDLRLASRLCSIQIDPAKYKSITSGFGVLLKEQGPRGFFRGWVPTLLGYSAQGACKFGFYEFFKKYYSDIAGPEYAQKYKTLIYLAGSASAEVIADVALCPFEAVKVRVQTQPGFARGLSDGLPKFVRSEGALGLYKGIVPLWGRQIPYTMMKFASFETIVEMIYKHAVPVPKSECSKSFQLGISFAGGYIAGVFCAIVSHPADNLVSFLNNAKGATVGDAVKKLGLWGLFTRGLPLRIVMIGTLTGAQWGIYDAFKVMVGLPTTGGVTPAPGAAEKALQASA*	MGYTKEQLLARLQELNIEFSCYDHPVVLTVEEQAKHVGHLGGALSKNLLLKDKKHRLYVVSALAGTKVDMKILSQRLGLGKGGLRMAPEENLLEVLQVPLGCVTPFALLNESASAVSLLLDQGFKSKQSCYFHPLTNDVTIALSSSNLDKFLMSIGRQPAYVDLEASPVVGKDNPPDLADFVPSGVPNSAEPIEKVTPTNVPRQNDVPKEKTCLPEVKAKPKVQNKGAEKTQSKIPTNGANVEKFVNDVFDIMSPLFLSEVSKKLNVKQEELSSIFDGFKEQATIDLESVTTSLKNAAYTAGFEAGFETMLNSGLKGQASRK*
DI.CM020522.1G10790.2	Tracheophyta	1580	46.9	1218	46.06	406	CM020522.1	33541661	33547198	-	rna-gnl|WGS:POTR|OsKitaake02g346700.3	Tracheophyta	1603	46.72	1095	46.85	365	2457	1090	406	homologous	same	MGKAGDAEQAVHSTAPAAGHGSAVRRYAATIGGAVDAKCVLVLFLSIGVFVLVLFMLLPLHDHASETIPDDDPGVLPGEIQASFFLLKKRQQLIPHVRRLQKDIYREIGIPNTTVSVSMHTSKYKDSTYVKFGILPNPRNSSISAQSIIALRKNLIQLTLEQSNLSLTSSVFGDPHCLEILGFPGGITVPPPPDGNICPTALFNVTLNMTIQQLRVHLKELESELRIILQLTPYEDLIVEITNENGSTINLPVTVHILIAPNYPSNYLETYRLKQLAQIIIKLIPKNLDLNPIFGMIENLWLSPCLQSYIPSCAPNPAPAPAPSLSPSNPEHPQPTTTKPYGSFSCPALERRKTVSVHRRLSTISPMMVPPEIPTRFDSWSVHTDRKNRSPLAKPMSLVPASPSK*	MGKAGDAEQAVHSTAPAAGHGSAVRRYAATIGGAVDAKCVLVLFLSIGVFVLVLFMLLPLHDHASETIPDDDPGVLPGEIQASFFLLKKRQQLIPHVRRLQKDIYREIGIPNTTVSVSMHTSKYKDSTYVKFDPHCLEILGFPGGITVPPPPDGNICPTALFNVTLNMTIQQLRVHLKELESELRIILQLTPYEDLIVEITNENGSTINLPVTVHILIAPNYPSNYLETYRLKQLAQIIIKLIPKNLDLNPIFGMIENLWLSPCLQSYIPSCAPNPAPAPAPSLSPSNPEHPQPTTTKPYGSFSCPALERRKTVSVHRRLSTISPMMVPPEIPTRFDSWSVHTDRKNRSPLAKPMSLVPASPSK*
DI.CM020522.1G10790.2	Tracheophyta	1580	46.9	1218	46.06	406	CM020522.1	33541661	33547198	-	rna-gnl|WGS:POTR|OsKitaake02g346700.2	Tracheophyta	1558	46.66	1095	46.85	365	2457	1090	406	homologous	same	MGKAGDAEQAVHSTAPAAGHGSAVRRYAATIGGAVDAKCVLVLFLSIGVFVLVLFMLLPLHDHASETIPDDDPGVLPGEIQASFFLLKKRQQLIPHVRRLQKDIYREIGIPNTTVSVSMHTSKYKDSTYVKFGILPNPRNSSISAQSIIALRKNLIQLTLEQSNLSLTSSVFGDPHCLEILGFPGGITVPPPPDGNICPTALFNVTLNMTIQQLRVHLKELESELRIILQLTPYEDLIVEITNENGSTINLPVTVHILIAPNYPSNYLETYRLKQLAQIIIKLIPKNLDLNPIFGMIENLWLSPCLQSYIPSCAPNPAPAPAPSLSPSNPEHPQPTTTKPYGSFSCPALERRKTVSVHRRLSTISPMMVPPEIPTRFDSWSVHTDRKNRSPLAKPMSLVPASPSK*	MGKAGDAEQAVHSTAPAAGHGSAVRRYAATIGGAVDAKCVLVLFLSIGVFVLVLFMLLPLHDHASETIPDDDPGVLPGEIQASFFLLKKRQQLIPHVRRLQKDIYREIGIPNTTVSVSMHTSKYKDSTYVKFDPHCLEILGFPGGITVPPPPDGNICPTALFNVTLNMTIQQLRVHLKELESELRIILQLTPYEDLIVEITNENGSTINLPVTVHILIAPNYPSNYLETYRLKQLAQIIIKLIPKNLDLNPIFGMIENLWLSPCLQSYIPSCAPNPAPAPAPSLSPSNPEHPQPTTTKPYGSFSCPALERRKTVSVHRRLSTISPMMVPPEIPTRFDSWSVHTDRKNRSPLAKPMSLVPASPSK*
DI.CM020522.1G10790.2	Tracheophyta	1580	46.9	1218	46.06	406	CM020522.1	33541661	33547198	-	rna-gnl|WGS:POTR|OsKitaake02g346550.1	Oryza	381	62.99	381	62.99	127	1808				same	MGKAGDAEQAVHSTAPAAGHGSAVRRYAATIGGAVDAKCVLVLFLSIGVFVLVLFMLLPLHDHASETIPDDDPGVLPGEIQASFFLLKKRQQLIPHVRRLQKDIYREIGIPNTTVSVSMHTSKYKDSTYVKFGILPNPRNSSISAQSIIALRKNLIQLTLEQSNLSLTSSVFGDPHCLEILGFPGGITVPPPPDGNICPTALFNVTLNMTIQQLRVHLKELESELRIILQLTPYEDLIVEITNENGSTINLPVTVHILIAPNYPSNYLETYRLKQLAQIIIKLIPKNLDLNPIFGMIENLWLSPCLQSYIPSCAPNPAPAPAPSLSPSNPEHPQPTTTKPYGSFSCPALERRKTVSVHRRLSTISPMMVPPEIPTRFDSWSVHTDRKNRSPLAKPMSLVPASPSK*	MMGQAHLTFVMGPKRARLACSRWARPTSPWIWAQNTNPQRRDVAHLLLLLPHPKRASRGLEGSRPAAMAASAIRQSQISPPTLPLLRRTRHPHAGGAGGADRRNLVAFGFRVALVHKQIYCCCTFY*
DI.CM020522.1G10790.2	Tracheophyta	1580	46.9	1218	46.06	406	CM020522.1	33541661	33547198	-	rna-gnl|WGS:POTR|OsKitaake02g346700.4	Tracheophyta	1681	46.1	1218	46.06	406	2457	1214	406	identical	same	MGKAGDAEQAVHSTAPAAGHGSAVRRYAATIGGAVDAKCVLVLFLSIGVFVLVLFMLLPLHDHASETIPDDDPGVLPGEIQASFFLLKKRQQLIPHVRRLQKDIYREIGIPNTTVSVSMHTSKYKDSTYVKFGILPNPRNSSISAQSIIALRKNLIQLTLEQSNLSLTSSVFGDPHCLEILGFPGGITVPPPPDGNICPTALFNVTLNMTIQQLRVHLKELESELRIILQLTPYEDLIVEITNENGSTINLPVTVHILIAPNYPSNYLETYRLKQLAQIIIKLIPKNLDLNPIFGMIENLWLSPCLQSYIPSCAPNPAPAPAPSLSPSNPEHPQPTTTKPYGSFSCPALERRKTVSVHRRLSTISPMMVPPEIPTRFDSWSVHTDRKNRSPLAKPMSLVPASPSK*	MGKAGDAEQAVHSTAPAAGHGSAVRRYAATIGGAVDAKCVLVLFLSIGVFVLVLFMLLPLHDHASETIPDDDPGVLPGEIQASFFLLKKRQQLIPHVRRLQKDIYREIGIPNTTVSVSMHTSKYKDSTYVKFGILPNPRNSSISAQSIIALRKNLIQLTLEQSNLSLTSSVFGDPHCLEILGFPGGITVPPPPDGNICPTALFNVTLNMTIQQLRVHLKELESELRIILQLTPYEDLIVEITNENGSTINLPVTVHILIAPNYPSNYLETYRLKQLAQIIIKLIPKNLDLNPIFGMIENLWLSPCLQSYIPSCAPNPAPAPAPSLSPSNPEHPQPTTTKPYGSFSCPALERRKTVSVHRRLSTISPMMVPPEIPTRFDSWSVHTDRKNRSPLAKPMSLVPASPSK*
DI.CM020522.1G10790.2	Tracheophyta	1580	46.9	1218	46.06	406	CM020522.1	33541661	33547198	-	rna-gnl|WGS:POTR|OsKitaake02g346700.1	Tracheophyta	1726	46.18	1218	46.06	406	2457	1214	406	identical	same	MGKAGDAEQAVHSTAPAAGHGSAVRRYAATIGGAVDAKCVLVLFLSIGVFVLVLFMLLPLHDHASETIPDDDPGVLPGEIQASFFLLKKRQQLIPHVRRLQKDIYREIGIPNTTVSVSMHTSKYKDSTYVKFGILPNPRNSSISAQSIIALRKNLIQLTLEQSNLSLTSSVFGDPHCLEILGFPGGITVPPPPDGNICPTALFNVTLNMTIQQLRVHLKELESELRIILQLTPYEDLIVEITNENGSTINLPVTVHILIAPNYPSNYLETYRLKQLAQIIIKLIPKNLDLNPIFGMIENLWLSPCLQSYIPSCAPNPAPAPAPSLSPSNPEHPQPTTTKPYGSFSCPALERRKTVSVHRRLSTISPMMVPPEIPTRFDSWSVHTDRKNRSPLAKPMSLVPASPSK*	MGKAGDAEQAVHSTAPAAGHGSAVRRYAATIGGAVDAKCVLVLFLSIGVFVLVLFMLLPLHDHASETIPDDDPGVLPGEIQASFFLLKKRQQLIPHVRRLQKDIYREIGIPNTTVSVSMHTSKYKDSTYVKFGILPNPRNSSISAQSIIALRKNLIQLTLEQSNLSLTSSVFGDPHCLEILGFPGGITVPPPPDGNICPTALFNVTLNMTIQQLRVHLKELESELRIILQLTPYEDLIVEITNENGSTINLPVTVHILIAPNYPSNYLETYRLKQLAQIIIKLIPKNLDLNPIFGMIENLWLSPCLQSYIPSCAPNPAPAPAPSLSPSNPEHPQPTTTKPYGSFSCPALERRKTVSVHRRLSTISPMMVPPEIPTRFDSWSVHTDRKNRSPLAKPMSLVPASPSK*
DI.CM020522.1G10790.4	Tracheophyta	2298	42.56	1095	46.85	365	CM020522.1	33544231	33547603	-	rna-gnl|WGS:POTR|OsKitaake02g346700.2	Tracheophyta	1558	46.66	1095	46.85	365	2632	1090	365	identical	same	MGKAGDAEQAVHSTAPAAGHGSAVRRYAATIGGAVDAKCVLVLFLSIGVFVLVLFMLLPLHDHASETIPDDDPGVLPGEIQASFFLLKKRQQLIPHVRRLQKDIYREIGIPNTTVSVSMHTSKYKDSTYVKFDPHCLEILGFPGGITVPPPPDGNICPTALFNVTLNMTIQQLRVHLKELESELRIILQLTPYEDLIVEITNENGSTINLPVTVHILIAPNYPSNYLETYRLKQLAQIIIKLIPKNLDLNPIFGMIENLWLSPCLQSYIPSCAPNPAPAPAPSLSPSNPEHPQPTTTKPYGSFSCPALERRKTVSVHRRLSTISPMMVPPEIPTRFDSWSVHTDRKNRSPLAKPMSLVPASPSK*	MGKAGDAEQAVHSTAPAAGHGSAVRRYAATIGGAVDAKCVLVLFLSIGVFVLVLFMLLPLHDHASETIPDDDPGVLPGEIQASFFLLKKRQQLIPHVRRLQKDIYREIGIPNTTVSVSMHTSKYKDSTYVKFDPHCLEILGFPGGITVPPPPDGNICPTALFNVTLNMTIQQLRVHLKELESELRIILQLTPYEDLIVEITNENGSTINLPVTVHILIAPNYPSNYLETYRLKQLAQIIIKLIPKNLDLNPIFGMIENLWLSPCLQSYIPSCAPNPAPAPAPSLSPSNPEHPQPTTTKPYGSFSCPALERRKTVSVHRRLSTISPMMVPPEIPTRFDSWSVHTDRKNRSPLAKPMSLVPASPSK*
DI.CM020522.1G10790.4	Tracheophyta	2298	42.56	1095	46.85	365	CM020522.1	33544231	33547603	-	rna-gnl|WGS:POTR|OsKitaake02g346700.3	Tracheophyta	1603	46.72	1095	46.85	365	2632	1090	365	identical	same	MGKAGDAEQAVHSTAPAAGHGSAVRRYAATIGGAVDAKCVLVLFLSIGVFVLVLFMLLPLHDHASETIPDDDPGVLPGEIQASFFLLKKRQQLIPHVRRLQKDIYREIGIPNTTVSVSMHTSKYKDSTYVKFDPHCLEILGFPGGITVPPPPDGNICPTALFNVTLNMTIQQLRVHLKELESELRIILQLTPYEDLIVEITNENGSTINLPVTVHILIAPNYPSNYLETYRLKQLAQIIIKLIPKNLDLNPIFGMIENLWLSPCLQSYIPSCAPNPAPAPAPSLSPSNPEHPQPTTTKPYGSFSCPALERRKTVSVHRRLSTISPMMVPPEIPTRFDSWSVHTDRKNRSPLAKPMSLVPASPSK*	MGKAGDAEQAVHSTAPAAGHGSAVRRYAATIGGAVDAKCVLVLFLSIGVFVLVLFMLLPLHDHASETIPDDDPGVLPGEIQASFFLLKKRQQLIPHVRRLQKDIYREIGIPNTTVSVSMHTSKYKDSTYVKFDPHCLEILGFPGGITVPPPPDGNICPTALFNVTLNMTIQQLRVHLKELESELRIILQLTPYEDLIVEITNENGSTINLPVTVHILIAPNYPSNYLETYRLKQLAQIIIKLIPKNLDLNPIFGMIENLWLSPCLQSYIPSCAPNPAPAPAPSLSPSNPEHPQPTTTKPYGSFSCPALERRKTVSVHRRLSTISPMMVPPEIPTRFDSWSVHTDRKNRSPLAKPMSLVPASPSK*
DI.CM020522.1G10790.4	Tracheophyta	2298	42.56	1095	46.85	365	CM020522.1	33544231	33547603	-	rna-gnl|WGS:POTR|OsKitaake02g346700.4	Tracheophyta	1681	46.1	1218	46.06	406	2632	1090	406	homologous	same	MGKAGDAEQAVHSTAPAAGHGSAVRRYAATIGGAVDAKCVLVLFLSIGVFVLVLFMLLPLHDHASETIPDDDPGVLPGEIQASFFLLKKRQQLIPHVRRLQKDIYREIGIPNTTVSVSMHTSKYKDSTYVKFDPHCLEILGFPGGITVPPPPDGNICPTALFNVTLNMTIQQLRVHLKELESELRIILQLTPYEDLIVEITNENGSTINLPVTVHILIAPNYPSNYLETYRLKQLAQIIIKLIPKNLDLNPIFGMIENLWLSPCLQSYIPSCAPNPAPAPAPSLSPSNPEHPQPTTTKPYGSFSCPALERRKTVSVHRRLSTISPMMVPPEIPTRFDSWSVHTDRKNRSPLAKPMSLVPASPSK*	MGKAGDAEQAVHSTAPAAGHGSAVRRYAATIGGAVDAKCVLVLFLSIGVFVLVLFMLLPLHDHASETIPDDDPGVLPGEIQASFFLLKKRQQLIPHVRRLQKDIYREIGIPNTTVSVSMHTSKYKDSTYVKFGILPNPRNSSISAQSIIALRKNLIQLTLEQSNLSLTSSVFGDPHCLEILGFPGGITVPPPPDGNICPTALFNVTLNMTIQQLRVHLKELESELRIILQLTPYEDLIVEITNENGSTINLPVTVHILIAPNYPSNYLETYRLKQLAQIIIKLIPKNLDLNPIFGMIENLWLSPCLQSYIPSCAPNPAPAPAPSLSPSNPEHPQPTTTKPYGSFSCPALERRKTVSVHRRLSTISPMMVPPEIPTRFDSWSVHTDRKNRSPLAKPMSLVPASPSK*
DI.CM020522.1G10790.4	Tracheophyta	2298	42.56	1095	46.85	365	CM020522.1	33544231	33547603	-	rna-gnl|WGS:POTR|OsKitaake02g346700.1	Tracheophyta	1726	46.18	1218	46.06	406	2632	1090	406	homologous	same	MGKAGDAEQAVHSTAPAAGHGSAVRRYAATIGGAVDAKCVLVLFLSIGVFVLVLFMLLPLHDHASETIPDDDPGVLPGEIQASFFLLKKRQQLIPHVRRLQKDIYREIGIPNTTVSVSMHTSKYKDSTYVKFDPHCLEILGFPGGITVPPPPDGNICPTALFNVTLNMTIQQLRVHLKELESELRIILQLTPYEDLIVEITNENGSTINLPVTVHILIAPNYPSNYLETYRLKQLAQIIIKLIPKNLDLNPIFGMIENLWLSPCLQSYIPSCAPNPAPAPAPSLSPSNPEHPQPTTTKPYGSFSCPALERRKTVSVHRRLSTISPMMVPPEIPTRFDSWSVHTDRKNRSPLAKPMSLVPASPSK*	MGKAGDAEQAVHSTAPAAGHGSAVRRYAATIGGAVDAKCVLVLFLSIGVFVLVLFMLLPLHDHASETIPDDDPGVLPGEIQASFFLLKKRQQLIPHVRRLQKDIYREIGIPNTTVSVSMHTSKYKDSTYVKFGILPNPRNSSISAQSIIALRKNLIQLTLEQSNLSLTSSVFGDPHCLEILGFPGGITVPPPPDGNICPTALFNVTLNMTIQQLRVHLKELESELRIILQLTPYEDLIVEITNENGSTINLPVTVHILIAPNYPSNYLETYRLKQLAQIIIKLIPKNLDLNPIFGMIENLWLSPCLQSYIPSCAPNPAPAPAPSLSPSNPEHPQPTTTKPYGSFSCPALERRKTVSVHRRLSTISPMMVPPEIPTRFDSWSVHTDRKNRSPLAKPMSLVPASPSK*
DI.CM020522.1G10791.1	Eukaryota	1177	48.09	657	50.99	219	CM020522.1	33547781	33551027	-	rna-gnl|WGS:POTR|OsKitaake02g346800.1	Eukaryota	1181	47.93	657	50.99	219	3240	653	219	identical	same	MAAVAATSPALTLAVAAAVIAAACLLLCAEAVWLDLPQSGTKCVSEEIQSNVVVLADYALMYESHPSSHPTIAVKVTSPYGNTLHHNENATVGQFAFTTSEAGNYLACFWIDSAEKGSGISINLDWKIGIAAKDWDVIAKKEKIEGVELELRKLEVAVQSIHQNMIYLKAREAEMRTVSEKTNARVAWFSILSLSVCIVVSILQLWHLQGYFQKKKLI*	MAAVAATSPALTLAVAAAVIAAACLLLCAEAVWLDLPQSGTKCVSEEIQSNVVVLADYALMYESHPSSHPTIAVKVTSPYGNTLHHNENATVGQFAFTTSEAGNYLACFWIDSAEKGSGISINLDWKIGIAAKDWDVIAKKEKIEGVELELRKLEVAVQSIHQNMIYLKAREAEMRTVSEKTNARVAWFSILSLSVCIVVSILQLWHLQGYFQKKKLI*
DI.CM020522.1G10791.2	Eukaryota	2098	45.71	513	42.3	171	CM020522.1	33547451	33550996	-	rna-gnl|WGS:POTR|OsKitaake02g346800.1	Eukaryota	1181	47.93	657	50.99	219	3225	429	145	homologous	same	MIHKPRRFLLSKLRWFLSRMSLVTEYKVTSPYGNTLHHNENATVGQFAFTTSEAGNYLACFWIDSAEKGSGISINLDWKIGIAAKDWDVIAKKEKIEGVELELRKLEVAVQSIHQNMIYLKAREAEMRTVSEKTNARVAWFSILSLSVCIVVSILQLWHLQGYFQKKKLI*	MAAVAATSPALTLAVAAAVIAAACLLLCAEAVWLDLPQSGTKCVSEEIQSNVVVLADYALMYESHPSSHPTIAVKVTSPYGNTLHHNENATVGQFAFTTSEAGNYLACFWIDSAEKGSGISINLDWKIGIAAKDWDVIAKKEKIEGVELELRKLEVAVQSIHQNMIYLKAREAEMRTVSEKTNARVAWFSILSLSVCIVVSILQLWHLQGYFQKKKLI*
DI.CM020522.1G10791.3	Eukaryota	920	51.2	684	50.73	228	CM020522.1	33548065	33551027	-	rna-gnl|WGS:POTR|OsKitaake02g346800.1	Eukaryota	1181	47.93	657	50.99	219	2956	653	228	homologous	same	MAAVAATSPALTLAVAAAVIAAACLLLCAEAVWLDLPQSGTKCVSEEIQSNVVVLADYALMYESHPSSHPTIAVKFCKCLCLVQVTSPYGNTLHHNENATVGQFAFTTSEAGNYLACFWIDSAEKGSGISINLDWKIGIAAKDWDVIAKKEKIEGVELELRKLEVAVQSIHQNMIYLKAREAEMRTVSEKTNARVAWFSILSLSVCIVVSILQLWHLQGYFQKKKLI*	MAAVAATSPALTLAVAAAVIAAACLLLCAEAVWLDLPQSGTKCVSEEIQSNVVVLADYALMYESHPSSHPTIAVKVTSPYGNTLHHNENATVGQFAFTTSEAGNYLACFWIDSAEKGSGISINLDWKIGIAAKDWDVIAKKEKIEGVELELRKLEVAVQSIHQNMIYLKAREAEMRTVSEKTNARVAWFSILSLSVCIVVSILQLWHLQGYFQKKKLI*
DI.CM020522.1G10803.1	Eukaryota	1765	58.64	1155	64.5	385	CM020522.1	33553718	33556795	-	rna-gnl|WGS:POTR|OsKitaake02g346900.2	cellular organisms	1359	58.43	921	65.69	307	1784	916	307	homologous	same	MGVGRVMNDAKPYLAMILLQVGFAGMYVVAVASLKRGMSHFVLVVYRNLFATAVMAPFALWFERRVRPRLTLIIFLKIMGLAILEPVLDQNLYYMGANLTSAGFASALINVLPAVTFVMALVLRMEKVKLKSVHSQAKIAGTLFTVAGAVLMVLYHGPVVQFPWTKGQHHDGGSGAGGAAGGGFLQGTIFIVVACVCWSGFFVLQSNTLQSYPAELSLTTLICLMGSVLSGTVALVAERHNTHAWLIGFDTRLFTCVYAGIVCSGVAYYVQGIVSRQRGPVFVTAFNPLCMIITAIMGSIILKEEINLGSVIGAVIIVIGLYALIWGKGADKVEQTDAGAAAAGSNKGGGELPLTAVPNGHGSKHGNGGHVYDVETPPAANGHY*	MGLAILEPVLDQNLYYMGANLTSAGFASALINVLPAVTFVMALVLRMEKVKLKSVHSQAKIAGTLFTVAGAVLMVLYHGPVVQFPWTKGQHHDGGSGAGGAAGGGFLQGTIFIVVACVCWSGFFVLQSNTLQSYPAELSLTTLICLMGSVLSGTVALVAERHNTHAWLIGFDTRLFTCVYAGIVCSGVAYYVQGIVSRQRGPVFVTAFNPLCMIITAIMGSIILKEEINLGSVIGAVIIVIGLYALIWGKGADKVEQTDAGAAAAGSNKGGGELPLTAVPNGHGSKHGNGGHVYDVETPPAANGHY*
DI.CM020522.1G10803.1	Eukaryota	1765	58.64	1155	64.5	385	CM020522.1	33553718	33556795	-	rna-gnl|WGS:POTR|OsKitaake02g346900.1	Eukaryota	1730	58.44	1155	64.5	385	2955	1149	385	identical	same	MGVGRVMNDAKPYLAMILLQVGFAGMYVVAVASLKRGMSHFVLVVYRNLFATAVMAPFALWFERRVRPRLTLIIFLKIMGLAILEPVLDQNLYYMGANLTSAGFASALINVLPAVTFVMALVLRMEKVKLKSVHSQAKIAGTLFTVAGAVLMVLYHGPVVQFPWTKGQHHDGGSGAGGAAGGGFLQGTIFIVVACVCWSGFFVLQSNTLQSYPAELSLTTLICLMGSVLSGTVALVAERHNTHAWLIGFDTRLFTCVYAGIVCSGVAYYVQGIVSRQRGPVFVTAFNPLCMIITAIMGSIILKEEINLGSVIGAVIIVIGLYALIWGKGADKVEQTDAGAAAAGSNKGGGELPLTAVPNGHGSKHGNGGHVYDVETPPAANGHY*	MGVGRVMNDAKPYLAMILLQVGFAGMYVVAVASLKRGMSHFVLVVYRNLFATAVMAPFALWFERRVRPRLTLIIFLKIMGLAILEPVLDQNLYYMGANLTSAGFASALINVLPAVTFVMALVLRMEKVKLKSVHSQAKIAGTLFTVAGAVLMVLYHGPVVQFPWTKGQHHDGGSGAGGAAGGGFLQGTIFIVVACVCWSGFFVLQSNTLQSYPAELSLTTLICLMGSVLSGTVALVAERHNTHAWLIGFDTRLFTCVYAGIVCSGVAYYVQGIVSRQRGPVFVTAFNPLCMIITAIMGSIILKEEINLGSVIGAVIIVIGLYALIWGKGADKVEQTDAGAAAAGSNKGGGELPLTAVPNGHGSKHGNGGHVYDVETPPAANGHY*
DI.CM020522.1G10803.2	cellular organisms	1301	59.42	921	65.69	307	CM020522.1	33553717	33555530	-	rna-gnl|WGS:POTR|OsKitaake02g346900.1	Eukaryota	1730	58.44	1155	64.5	385	1813	916	307	homologous	same	MGLAILEPVLDQNLYYMGANLTSAGFASALINVLPAVTFVMALVLRMEKVKLKSVHSQAKIAGTLFTVAGAVLMVLYHGPVVQFPWTKGQHHDGGSGAGGAAGGGFLQGTIFIVVACVCWSGFFVLQSNTLQSYPAELSLTTLICLMGSVLSGTVALVAERHNTHAWLIGFDTRLFTCVYAGIVCSGVAYYVQGIVSRQRGPVFVTAFNPLCMIITAIMGSIILKEEINLGSVIGAVIIVIGLYALIWGKGADKVEQTDAGAAAAGSNKGGGELPLTAVPNGHGSKHGNGGHVYDVETPPAANGHY*	MGVGRVMNDAKPYLAMILLQVGFAGMYVVAVASLKRGMSHFVLVVYRNLFATAVMAPFALWFERRVRPRLTLIIFLKIMGLAILEPVLDQNLYYMGANLTSAGFASALINVLPAVTFVMALVLRMEKVKLKSVHSQAKIAGTLFTVAGAVLMVLYHGPVVQFPWTKGQHHDGGSGAGGAAGGGFLQGTIFIVVACVCWSGFFVLQSNTLQSYPAELSLTTLICLMGSVLSGTVALVAERHNTHAWLIGFDTRLFTCVYAGIVCSGVAYYVQGIVSRQRGPVFVTAFNPLCMIITAIMGSIILKEEINLGSVIGAVIIVIGLYALIWGKGADKVEQTDAGAAAAGSNKGGGELPLTAVPNGHGSKHGNGGHVYDVETPPAANGHY*
DI.CM020522.1G10803.2	cellular organisms	1301	59.42	921	65.69	307	CM020522.1	33553717	33555530	-	rna-gnl|WGS:POTR|OsKitaake02g346900.2	cellular organisms	1359	58.43	921	65.69	307	1785	916	307	identical	same	MGLAILEPVLDQNLYYMGANLTSAGFASALINVLPAVTFVMALVLRMEKVKLKSVHSQAKIAGTLFTVAGAVLMVLYHGPVVQFPWTKGQHHDGGSGAGGAAGGGFLQGTIFIVVACVCWSGFFVLQSNTLQSYPAELSLTTLICLMGSVLSGTVALVAERHNTHAWLIGFDTRLFTCVYAGIVCSGVAYYVQGIVSRQRGPVFVTAFNPLCMIITAIMGSIILKEEINLGSVIGAVIIVIGLYALIWGKGADKVEQTDAGAAAAGSNKGGGELPLTAVPNGHGSKHGNGGHVYDVETPPAANGHY*	MGLAILEPVLDQNLYYMGANLTSAGFASALINVLPAVTFVMALVLRMEKVKLKSVHSQAKIAGTLFTVAGAVLMVLYHGPVVQFPWTKGQHHDGGSGAGGAAGGGFLQGTIFIVVACVCWSGFFVLQSNTLQSYPAELSLTTLICLMGSVLSGTVALVAERHNTHAWLIGFDTRLFTCVYAGIVCSGVAYYVQGIVSRQRGPVFVTAFNPLCMIITAIMGSIILKEEINLGSVIGAVIIVIGLYALIWGKGADKVEQTDAGAAAAGSNKGGGELPLTAVPNGHGSKHGNGGHVYDVETPPAANGHY*
DI.CM020522.1G10803.3	Streptophyta	1167	60.93	966	63.04	322	CM020522.1	33553852	33556520	-	rna-gnl|WGS:POTR|OsKitaake02g346900.1	Eukaryota	1730	58.44	1155	64.5	385	2668	959	385	homologous	same	MGVGRVMNDAKPYLAMILLQVGFAGMYVVAVASLKRGMSHFVLVVYRNLFATAVMAPFALWFERRVRPRLTLIIFLKIMGLAILEPVLDQNLYYMGANLTSAGFASALINVLPAVTFVMALVLRMEKVKLKSVCWSGFFVLQSNTLQSYPAELSLTTLICLMGSVLSGTVALVAERHNTHAWLIGFDTRLFTCVYAGIVCSGVAYYVQGIVSRQRGPVFVTAFNPLCMIITAIMGSIILKEEINLGSVIGAVIIVIGLYALIWGKGADKVEQTDAGAAAAGSNKGGGELPLTAVPNGHGSKHGNGGHVYDVETPPAANGHY*	MGVGRVMNDAKPYLAMILLQVGFAGMYVVAVASLKRGMSHFVLVVYRNLFATAVMAPFALWFERRVRPRLTLIIFLKIMGLAILEPVLDQNLYYMGANLTSAGFASALINVLPAVTFVMALVLRMEKVKLKSVHSQAKIAGTLFTVAGAVLMVLYHGPVVQFPWTKGQHHDGGSGAGGAAGGGFLQGTIFIVVACVCWSGFFVLQSNTLQSYPAELSLTTLICLMGSVLSGTVALVAERHNTHAWLIGFDTRLFTCVYAGIVCSGVAYYVQGIVSRQRGPVFVTAFNPLCMIITAIMGSIILKEEINLGSVIGAVIIVIGLYALIWGKGADKVEQTDAGAAAAGSNKGGGELPLTAVPNGHGSKHGNGGHVYDVETPPAANGHY*
DI.CM020522.1G10803.3	Streptophyta	1167	60.93	966	63.04	322	CM020522.1	33553852	33556520	-	rna-gnl|WGS:POTR|OsKitaake02g346900.2	cellular organisms	1359	58.43	921	65.69	307	1650	726	307	homologous	same	MGVGRVMNDAKPYLAMILLQVGFAGMYVVAVASLKRGMSHFVLVVYRNLFATAVMAPFALWFERRVRPRLTLIIFLKIMGLAILEPVLDQNLYYMGANLTSAGFASALINVLPAVTFVMALVLRMEKVKLKSVCWSGFFVLQSNTLQSYPAELSLTTLICLMGSVLSGTVALVAERHNTHAWLIGFDTRLFTCVYAGIVCSGVAYYVQGIVSRQRGPVFVTAFNPLCMIITAIMGSIILKEEINLGSVIGAVIIVIGLYALIWGKGADKVEQTDAGAAAAGSNKGGGELPLTAVPNGHGSKHGNGGHVYDVETPPAANGHY*	MGLAILEPVLDQNLYYMGANLTSAGFASALINVLPAVTFVMALVLRMEKVKLKSVHSQAKIAGTLFTVAGAVLMVLYHGPVVQFPWTKGQHHDGGSGAGGAAGGGFLQGTIFIVVACVCWSGFFVLQSNTLQSYPAELSLTTLICLMGSVLSGTVALVAERHNTHAWLIGFDTRLFTCVYAGIVCSGVAYYVQGIVSRQRGPVFVTAFNPLCMIITAIMGSIILKEEINLGSVIGAVIIVIGLYALIWGKGADKVEQTDAGAAAAGSNKGGGELPLTAVPNGHGSKHGNGGHVYDVETPPAANGHY*
DI.CM020522.1G10806.1	cellular organisms	2064	51.02	861	56.1	287	CM020522.1	33569078	33573188	+	rna-gnl|WGS:POTR|OsKitaake02g347100.2	cellular organisms	1639	50.52	861	56.1	287	3685	856	287	identical	same	MATAATASATAATRFTRLAGVGLRRTARLPTAVRFQRRVLATTALLRTAELRPKEQGLPETLDYRVFLVDGGGRKVSPWHDVPLRAGDGVFHFVVEIPKESSAKMEVATDESFTPIKQDTKKGNLRYYPYNINWNYGLFPQTWEDPTLANTDVEGAFGDNDPVDVVEIGERRANIGDVLKVKPLAALAMIDEGELDWKIVAISLDDPKASLVNDVDDVEKHFPGTLTAIRDWFRDYKIPDGKPANRFGLGNKPTSKEYALKVIEETNESWEKLVKRNIPAGELSLA*	MATAATASATAATRFTRLAGVGLRRTARLPTAVRFQRRVLATTALLRTAELRPKEQGLPETLDYRVFLVDGGGRKVSPWHDVPLRAGDGVFHFVVEIPKESSAKMEVATDESFTPIKQDTKKGNLRYYPYNINWNYGLFPQTWEDPTLANTDVEGAFGDNDPVDVVEIGERRANIGDVLKVKPLAALAMIDEGELDWKIVAISLDDPKASLVNDVDDVEKHFPGTLTAIRDWFRDYKIPDGKPANRFGLGNKPTSKEYALKVIEETNESWEKLVKRNIPAGELSLA*
DI.CM020522.1G10806.1	cellular organisms	2064	51.02	861	56.1	287	CM020522.1	33569078	33573188	+	rna-gnl|WGS:POTR|OsKitaake02g347100.1	cellular organisms	1583	50.47	876	55.02	292	3676	809	241	homologous	same	MATAATASATAATRFTRLAGVGLRRTARLPTAVRFQRRVLATTALLRTAELRPKEQGLPETLDYRVFLVDGGGRKVSPWHDVPLRAGDGVFHFVVEIPKESSAKMEVATDESFTPIKQDTKKGNLRYYPYNINWNYGLFPQTWEDPTLANTDVEGAFGDNDPVDVVEIGERRANIGDVLKVKPLAALAMIDEGELDWKIVAISLDDPKASLVNDVDDVEKHFPGTLTAIRDWFRDYKIPDGKPANRFGLGNKPTSKEYALKVIEETNESWEKLVKRNIPAGELSLA*	MATAATASATAATRFTRLAGVGLRRTARLPTAVRFQRRVLATTALLRTAELRPKEQGLPETLDYRVFLVDGGGRKVSPWHDVPLRAGDGVFHFVVEIPKESSAKMEVATDESFTPIKQDTKKGNLRYYPYNINWNYGLFPQTWEDPTLANTDVEGAFGDNDPVDVVEIGERRANIGDVLKVKPLAALAMIDEGELDWKIVAISLDDPKASLVNDVDDVEKHFPGTLTAIRDWFRDYKIPDGICSEGHRRNQRIMGEIGEKEYPCWRALTSLILSMRSHQILLVIYLSMLFS*
DI.CM020522.1G10806.1	cellular organisms	2064	51.02	861	56.1	287	CM020522.1	33569078	33573188	+	rna-gnl|WGS:POTR|OsKitaake02g347100.3	Eukaryota	1501	51.23	732	58.74	244	3676	727	287	homologous	same	MATAATASATAATRFTRLAGVGLRRTARLPTAVRFQRRVLATTALLRTAELRPKEQGLPETLDYRVFLVDGGGRKVSPWHDVPLRAGDGVFHFVVEIPKESSAKMEVATDESFTPIKQDTKKGNLRYYPYNINWNYGLFPQTWEDPTLANTDVEGAFGDNDPVDVVEIGERRANIGDVLKVKPLAALAMIDEGELDWKIVAISLDDPKASLVNDVDDVEKHFPGTLTAIRDWFRDYKIPDGKPANRFGLGNKPTSKEYALKVIEETNESWEKLVKRNIPAGELSLA*	MATAATASATAATRFTRLAGVGLRRTARLPTAVRFQRRVLATTALLRTAELRPKEQGLPETLDYRVFLVDGGGRKVSPWHDVPLRAGDGVFHFVVEIPKESSAKMEVATDESFTPIKQDTKKGNLRYYPYNINWNYGLFPQTWEDPTLANTDVEGAFGDNDPVDVVEIGERRANIGDVLKGTLTAIRDWFRDYKIPDGKPANRFGLGNKPTSKEYALKVIEETNESWEKLVKRNIPAGELSLA*
DI.CM020522.1G10808.1	Mesangiospermae	2011	57.93	885	73.11	295	CM020522.1	33572325	33576236	-	rna-gnl|WGS:POTR|OsKitaake02g347200.1	Mesangiospermae	2000	58	885	73.11	295	3896	884	295	identical	same	MPSKRPSQSAMDAGAAPASPSPPRSSKKRSSRPKPRAGDAARHPAPNPSPPPAAAAPASSRSRERERKRRQRGAFADPAAVTAPAAGGQHGGAVQKLWGDADEVALLAGAAAFRARAGHVPRLPDMGALFDSIRGSLSPHIDQAKVYYKLKRLKGKYLHAAPGASAGPHERRVRDLCASVWGADLEPLAEGDDERAAAAAAAAAADQPRTVPDAAAMLPVLTEMLDEYWKTDGRALSSVSLAKGLSLLGTEEARFIEGKWRRQLDSEIQTQMRRHDLAKEVYALLMDAIKALGP*	MPSKRPSQSAMDAGAAPASPSPPRSSKKRSSRPKPRAGDAARHPAPNPSPPPAAAAPASSRSRERERKRRQRGAFADPAAVTAPAAGGQHGGAVQKLWGDADEVALLAGAAAFRARAGHVPRLPDMGALFDSIRGSLSPHIDQAKVYYKLKRLKGKYLHAAPGASAGPHERRVRDLCASVWGADLEPLAEGDDERAAAAAAAAAADQPRTVPDAAAMLPVLTEMLDEYWKTDGRALSSVSLAKGLSLLGTEEARFIEGKWRRQLDSEIQTQMRRHDLAKEVYALLMDAIKALGP*
DI.CM020522.1G1081.1	Spermatophyta	1928	60.74	1221	72.07	407	CM020522.1	3614421	3616348	+	rna-gnl|WGS:POTR|OsKitaake02g052200.1	Spermatophyta	1735	62.82	1221	72.07	407	1734	1220	407	identical	same	MASAVASTMPSPPPPAVSFGWLAPTRVSPPPALPAVAVAAEQAVSKEFIDFEFSLGGSATMLPADELFADGKLLPLRPHPVAAEKAVAMEAEKAVPELVKAVRPAVAVAAEVFDPYVFSPKAPTCSSRWRELLRLKKVQTPTKPSASTSASPSTATAATPSRSSNSSAARSLKLLLLQRNGGRASGAAASDLSVAPLLRDSSDSEASLSLASSRFSLSSSSSSSCHEHDDFPRHSLDSVDPTPRPRLRLVRSQPQPHPPAAAAAAAAAVAKPRAAIQSPARRRPSPPPPPPPQVASVDSPRMNSSGKIVFQGLERSSSSPAGSVHSSLRSRSRVMDRSYSAGVRAATPVVLNVPVCSRPVFGFFKDRKDAAAKDSSASRPRSALGRKTAPHAGNGGGASRDLGTSN*	MASAVASTMPSPPPPAVSFGWLAPTRVSPPPALPAVAVAAEQAVSKEFIDFEFSLGGSATMLPADELFADGKLLPLRPHPVAAEKAVAMEAEKAVPELVKAVRPAVAVAAEVFDPYVFSPKAPTCSSRWRELLRLKKVQTPTKPSASTSASPSTATAATPSRSSNSSAARSLKLLLLQRNGGRASGAAASDLSVAPLLRDSSDSEASLSLASSRFSLSSSSSSSCHEHDDFPRHSLDSVDPTPRPRLRLVRSQPQPHPPAAAAAAAAAVAKPRAAIQSPARRRPSPPPPPPPQVASVDSPRMNSSGKIVFQGLERSSSSPAGSVHSSLRSRSRVMDRSYSAGVRAATPVVLNVPVCSRPVFGFFKDRKDAAAKDSSASRPRSALGRKTAPHAGNGGGASRDLGTSN*
DI.CM020522.1G10810.1	Eukaryota	5858	46.52	4389	46.12	1463	CM020522.1	33579002	33590714	+	rna-gnl|WGS:POTR|OsKitaake02g347300.1	Eukaryota	5782	46.56	4461	45.95	1487	11564	4369	1487	homologous	same	MSGGRRGEMARAEGLPEGAAPGVGVDLYAQARKALSVRTPFEGEGTAPRVPTLPARLVNWSGQSDARKKHKKIQPQDVADVELPPQPATEPSAKTGVWEQFEAYFRPVNLDDIDMLMPKFPFGYGGLDSCILIPFVGSGKELMDTAETFDVAVAETSSYLGLGGEERVSNKEHSERSERSEQSVEQGIHEVIVRQFVGNKERGEQSVEQGIHEVVVQQENWPLEVEQATSSAGIVSSKCEEEGESSLNWLLGSKERFVLTSERPNKKRKLLGVDAGLEQLVLLPRSGAEASSVCDVCCLGESSTVSNSMLNCNRCKVTVHQKCYGLHVVPDGQWLCTWCKDLESLQSLKKDADNTLSMPCVLCPKEKGALKPVKGEPGQTAHGGNLKFVHLFCSLWTPGALVEDMESMEPVTNVGSVQENQWKLVCSICKVKHGVCVRCSHGTCRTPFHPICARESKHQMEIWGKFGYPNVELRAFCSKHSTIGYANSLERSNCASHQSPTEARLKDANLITGKVPKLRFTRKNKDKFMNYEATSFNSSNLIKVETIEQASLPHTVRSSDSLAIQGMEVDTDNLSVGGNLMRNSADVALVLRKLIDQGKVSVGDVASEVGISSESLEAALVGETTTFSHGLKLKIIKWLQNSAHIPAAQAKILKGGPMVVHNSKPGRSEDTNSVNMKNSLVPNDEKGTTAYLSDSAVMKSSSTRSKDNNKIMRDNTAVCATGVTTLLQNGIKKMAEAGAERECSSPAEDCAKGTPKEEHGGLISNNISGNTQFGTSMAIPNENKGTSPGKKRYNLTEAEPGSELEGVSSLNQYFPPDHVPGQPFSNFNDSHYYIHPLIKEKMTQLWDNTFKQDKLAPCHPDPLCYPDERRRVGSSIKLTETTDVMDQVSRAKSLGILEHSPDDEVEGEMLYLQARLLDTAAFLKHRYEDLIAKVVQNLSRELDAFSRRKWDFIFVNQFLRDVREAKKRGRKEKRHKEAQAILAAAAAAVVASSRNSTVRKDANDDVVPAKQENSPKFGTGPPNVGQRTSSLLRLKDLSKPPNNKISQDNNRSTFHMPNYSKENALYCDVCMRSETVLNRIFVCSRCKAAVHIGCYRNIENISGPWKCELCEDISPEDTCVGDQSDCNGTNLSLVQCDLCHGTSGAFRKTADGQWIHAFCAEWLLETEYVRGQDSPVKGMESLVKDKDTCCVCLHTVGACLKCNNGDCQTTFHPYCARHAGFYMNTKGSGGILQHKAYCSKHSIEQKEADMQQYGLEEFNNMKRMRVELEKLRLLCERIIKREKVKRERVLCDHDILAKTKDTLVFSYLTHGASSESATTSVNNKSYSGTMQRSDDVTVDSTISGKKAIRFSLNNRDAEINTADSSRTLISFKRKFSERGSLAGKQLPRRPVTSQKLEAGEKKTKDKKNRETFQKELFMTSDQASTQNQRLPKGYAYVPRDSLSKDKLRNRNTQAHEPQEPGG*	MSGGRRGEMARAEGLPEGAAPGVGVDLYAQARKALSVRTPFEGEGTAPRVPTLPARLVNWSGQSDARKKHKKIQPQDVADVELPPQPATEPSAKTGVWEQFEAYFRPVNLDDIDMLMPKFPFGYGGLDSCILIPFVGSGKELMDTAETFDVAVAETSSYLGLGGEERVSNKEHSERSERSEQSVEQGIHEVIVRQFVGNKERGEQSVEQGIHEVVVQQENWPLEVEQATSSAGIVSSKCEEEGESSLNWLLGSKERFVLTSERPNKKRKLLGVDAGLEQLVLLPRSGAEASSVCDVCCLGESSTVSNSMLNCNRCKVTVHQKCYGLHVVPDGQWLCTWCKDLESLQSLKKDADNTLSMPCVLCPKEKGALKPVKGEPGQTAHGGNLKFVHLFCSLWTPGALVEDMESMEPVTNVGSVQENQWKLVCSICKVKHGVCVRCSHGTCRTPFHPICARESKHQMEIWGKFGYPNVELRAFCSKHSTIGYANSLERSNCASHQSPTEARLKDANLITGKVPKLRFTRKNKDKFMNYEATSFNSSNLIKVETIEQASLPHTVRSSDSLAIQGMEVDTDNLSVGGNLMRNSADVALVLRKLIDQGKVSVGDVASEVGISSESLEAALVGETTTFSHGLKLKIIKWLQNSAHIPAAQAKILKGGPMVVHNSKPGRSEDTNSVNMKNSLVPNDEKGTTAYLSDSAVMKSSSTRSKDNNKIMRDNTAVCATGVTTLLQNGIKKMAEAGAERECSSPAEDCAKGTPKEEHGGLISNNISGNTQFGTSMAIPNENKGTSPGKKRYNLTEAEPGSELEGVSSLNQYFPPGDNVKHELNLVENGVGNNHDCNADHVPGQPFSNFNDSHYYIHPLIKEKMTQLWDNTFKQDKLAPCHPEDPLCYPDERRRVGSSIKLTETTDVMDQVSRAKSLGILEHSPDDEVEGEMLYLQARLLDTAAFLKHRYEDLIAKVVQNLSRELDAFSRRKWDFIFVNQFLRDVREAKKRGRKEKRHKEAQAILAAAAAAVVASSRNSTVRKDANDDVVPAKQENSPKFGTGPPNVGQRTSSLLRLKDLSKPPNNKISQDNNRSTFHMPNYSKENALYCDVCMRSETVLNRIFVCSRCKAAVHIGCYRNIENISGPWKCELCEDISPEDTCVGDQSDCNGTNLSLVQCDLCHGTSGAFRKTADGQWIHAFCAEWLLETEYVRGQDSPVKGMESLVKDKDTCCVCLHTVGACLKCNNGDCQTTFHPYCARHAGFYMNTKGSGGILQHKAYCSKHSIEQKEADMQQYGLEEFNNMKRMRVELEKLRLLCERIIKREKVKRERVLCDHDILAKTKDTLVFSYLTHGASSESATTSVNNKSYSGTMQRSDDVTVDSTISGKKAIRFSLNNRDAEINTADSSRTLISFKRKFSERGSLAGKQLPRRPVTSQKLEAGEKKTKDKKNRETFQKELFMTSDQASTQNQRLPKGYAYVPRDSLSKDKLRNRNTQAHEPQEPGG*
DI.CM020522.1G10810.1	Eukaryota	5858	46.52	4389	46.12	1463	CM020522.1	33579002	33590714	+	rna-gnl|WGS:POTR|OsKitaake02g347300.2	Eukaryota	5779	46.57	4458	45.96	1486	11564	4369	1486	homologous	same	MSGGRRGEMARAEGLPEGAAPGVGVDLYAQARKALSVRTPFEGEGTAPRVPTLPARLVNWSGQSDARKKHKKIQPQDVADVELPPQPATEPSAKTGVWEQFEAYFRPVNLDDIDMLMPKFPFGYGGLDSCILIPFVGSGKELMDTAETFDVAVAETSSYLGLGGEERVSNKEHSERSERSEQSVEQGIHEVIVRQFVGNKERGEQSVEQGIHEVVVQQENWPLEVEQATSSAGIVSSKCEEEGESSLNWLLGSKERFVLTSERPNKKRKLLGVDAGLEQLVLLPRSGAEASSVCDVCCLGESSTVSNSMLNCNRCKVTVHQKCYGLHVVPDGQWLCTWCKDLESLQSLKKDADNTLSMPCVLCPKEKGALKPVKGEPGQTAHGGNLKFVHLFCSLWTPGALVEDMESMEPVTNVGSVQENQWKLVCSICKVKHGVCVRCSHGTCRTPFHPICARESKHQMEIWGKFGYPNVELRAFCSKHSTIGYANSLERSNCASHQSPTEARLKDANLITGKVPKLRFTRKNKDKFMNYEATSFNSSNLIKVETIEQASLPHTVRSSDSLAIQGMEVDTDNLSVGGNLMRNSADVALVLRKLIDQGKVSVGDVASEVGISSESLEAALVGETTTFSHGLKLKIIKWLQNSAHIPAAQAKILKGGPMVVHNSKPGRSEDTNSVNMKNSLVPNDEKGTTAYLSDSAVMKSSSTRSKDNNKIMRDNTAVCATGVTTLLQNGIKKMAEAGAERECSSPAEDCAKGTPKEEHGGLISNNISGNTQFGTSMAIPNENKGTSPGKKRYNLTEAEPGSELEGVSSLNQYFPPDHVPGQPFSNFNDSHYYIHPLIKEKMTQLWDNTFKQDKLAPCHPDPLCYPDERRRVGSSIKLTETTDVMDQVSRAKSLGILEHSPDDEVEGEMLYLQARLLDTAAFLKHRYEDLIAKVVQNLSRELDAFSRRKWDFIFVNQFLRDVREAKKRGRKEKRHKEAQAILAAAAAAVVASSRNSTVRKDANDDVVPAKQENSPKFGTGPPNVGQRTSSLLRLKDLSKPPNNKISQDNNRSTFHMPNYSKENALYCDVCMRSETVLNRIFVCSRCKAAVHIGCYRNIENISGPWKCELCEDISPEDTCVGDQSDCNGTNLSLVQCDLCHGTSGAFRKTADGQWIHAFCAEWLLETEYVRGQDSPVKGMESLVKDKDTCCVCLHTVGACLKCNNGDCQTTFHPYCARHAGFYMNTKGSGGILQHKAYCSKHSIEQKEADMQQYGLEEFNNMKRMRVELEKLRLLCERIIKREKVKRERVLCDHDILAKTKDTLVFSYLTHGASSESATTSVNNKSYSGTMQRSDDVTVDSTISGKKAIRFSLNNRDAEINTADSSRTLISFKRKFSERGSLAGKQLPRRPVTSQKLEAGEKKTKDKKNRETFQKELFMTSDQASTQNQRLPKGYAYVPRDSLSKDKLRNRNTQAHEPQEPGG*	MSGGRRGEMARAEGLPEGAAPGVGVDLYAQARKALSVRTPFEGEGTAPRVPTLPARLVNWSGQSDARKKHKKIQPQDVADVELPPQPATEPSAKTGVWEQFEAYFRPVNLDDIDMLMPKFPFGYGGLDSCILIPFVGSGKELMDTAETFDVAVAETSSYLGLGGEERVSNKEHSERSERSEQSVEQGIHEVIVRQFVGNKERGEQSVEQGIHEVVVQQENWPLEVEQATSSAGIVSSKCEEEGESSLNWLLGSKERFVLTSERPNKKRKLLGVDAGLEQLVLLPRSGAEASSVCDVCCLGESSTVSNSMLNCNRCKVTVHQKCYGLHVVPDGQWLCTWCKDLESLQSLKKDADNTLSMPCVLCPKEKGALKPVKGEPGQTAHGGNLKFVHLFCSLWTPGALVEDMESMEPVTNVGSVQENQWKLVCSICKVKHGVCVRCSHGTCRTPFHPICARESKHQMEIWGKFGYPNVELRAFCSKHSTIGYANSLERSNCASHQSPTEARLKDANLITGKVPKLRFTRKNKDKFMNYEATSFNSSNLIKVETIEQASLPHTVRSSDSLAIQGMEVDTDNLSVGGNLMRNSADVALVLRKLIDQGKVSVGDVASEVGISSESLEAALVGETTTFSHGLKLKIIKWLQNSAHIPAAQAKILKGGPMVVHNSKPGRSEDTNSVNMKNSLVPNDEKGTTAYLSDSAVMKSSSTRSKDNNKIMRDNTAVCATGVTTLLQNGIKKMAEAGAERECSSPAEDCAKGTPKEEHGGLISNNISGNTQFGTSMAIPNENKGTSPGKKRYNLTEAEPGSELEGVSSLNQYFPPGDNVKHELNLVENGVGNNHDCNADHVPGQPFSNFNDSHYYIHPLIKEKMTQLWDNTFKQDKLAPCHPDPLCYPDERRRVGSSIKLTETTDVMDQVSRAKSLGILEHSPDDEVEGEMLYLQARLLDTAAFLKHRYEDLIAKVVQNLSRELDAFSRRKWDFIFVNQFLRDVREAKKRGRKEKRHKEAQAILAAAAAAVVASSRNSTVRKDANDDVVPAKQENSPKFGTGPPNVGQRTSSLLRLKDLSKPPNNKISQDNNRSTFHMPNYSKENALYCDVCMRSETVLNRIFVCSRCKAAVHIGCYRNIENISGPWKCELCEDISPEDTCVGDQSDCNGTNLSLVQCDLCHGTSGAFRKTADGQWIHAFCAEWLLETEYVRGQDSPVKGMESLVKDKDTCCVCLHTVGACLKCNNGDCQTTFHPYCARHAGFYMNTKGSGGILQHKAYCSKHSIEQKEADMQQYGLEEFNNMKRMRVELEKLRLLCERIIKREKVKRERVLCDHDILAKTKDTLVFSYLTHGASSESATTSVNNKSYSGTMQRSDDVTVDSTISGKKAIRFSLNNRDAEINTADSSRTLISFKRKFSERGSLAGKQLPRRPVTSQKLEAGEKKTKDKKNRETFQKELFMTSDQASTQNQRLPKGYAYVPRDSLSKDKLRNRNTQAHEPQEPGG*
DI.CM020522.1G10810.2	Eukaryota	5917	46.59	4461	45.95	1487	CM020522.1	33578929	33590628	+	rna-gnl|WGS:POTR|OsKitaake02g347300.2	Eukaryota	5779	46.57	4458	45.96	1486	11564	4439	1487	homologous	same	MSGGRRGEMARAEGLPEGAAPGVGVDLYAQARKALSVRTPFEGEGTAPRVPTLPARLVNWSGQSDARKKHKKIQPQDVADVELPPQPATEPSAKTGVWEQFEAYFRPVNLDDIDMLMPKFPFGYGGLDSCILIPFVGSGKELMDTAETFDVAVAETSSYLGLGGEERVSNKEHSERSERSEQSVEQGIHEVIVRQFVGNKERGEQSVEQGIHEVVVQQENWPLEVEQATSSAGIVSSKCEEEGESSLNWLLGSKERFVLTSERPNKKRKLLGVDAGLEQLVLLPRSGAEASSVCDVCCLGESSTVSNSMLNCNRCKVTVHQKCYGLHVVPDGQWLCTWCKDLESLQSLKKDADNTLSMPCVLCPKEKGALKPVKGEPGQTAHGGNLKFVHLFCSLWTPGALVEDMESMEPVTNVGSVQENQWKLVCSICKVKHGVCVRCSHGTCRTPFHPICARESKHQMEIWGKFGYPNVELRAFCSKHSTIGYANSLERSNCASHQSPTEARLKDANLITGKVPKLRFTRKNKDKFMNYEATSFNSSNLIKVETIEQASLPHTVRSSDSLAIQGMEVDTDNLSVGGNLMRNSADVALVLRKLIDQGKVSVGDVASEVGISSESLEAALVGETTTFSHGLKLKIIKWLQNSAHIPAAQAKILKGGPMVVHNSKPGRSEDTNSVNMKNSLVPNDEKGTTAYLSDSAVMKSSSTRSKDNNKIMRDNTAVCATGVTTLLQNGIKKMAEAGAERECSSPAEDCAKGTPKEEHGGLISNNISGNTQFGTSMAIPNENKGTSPGKKRYNLTEAEPGSELEGVSSLNQYFPPGDNVKHELNLVENGVGNNHDCNADHVPGQPFSNFNDSHYYIHPLIKEKMTQLWDNTFKQDKLAPCHPEDPLCYPDERRRVGSSIKLTETTDVMDQVSRAKSLGILEHSPDDEVEGEMLYLQARLLDTAAFLKHRYEDLIAKVVQNLSRELDAFSRRKWDFIFVNQFLRDVREAKKRGRKEKRHKEAQAILAAAAAAVVASSRNSTVRKDANDDVVPAKQENSPKFGTGPPNVGQRTSSLLRLKDLSKPPNNKISQDNNRSTFHMPNYSKENALYCDVCMRSETVLNRIFVCSRCKAAVHIGCYRNIENISGPWKCELCEDISPEDTCVGDQSDCNGTNLSLVQCDLCHGTSGAFRKTADGQWIHAFCAEWLLETEYVRGQDSPVKGMESLVKDKDTCCVCLHTVGACLKCNNGDCQTTFHPYCARHAGFYMNTKGSGGILQHKAYCSKHSIEQKEADMQQYGLEEFNNMKRMRVELEKLRLLCERIIKREKVKRERVLCDHDILAKTKDTLVFSYLTHGASSESATTSVNNKSYSGTMQRSDDVTVDSTISGKKAIRFSLNNRDAEINTADSSRTLISFKRKFSERGSLAGKQLPRRPVTSQKLEAGEKKTKDKKNRETFQKELFMTSDQASTQNQRLPKGYAYVPRDSLSKDKLRNRNTQAHEPQEPGG*	MSGGRRGEMARAEGLPEGAAPGVGVDLYAQARKALSVRTPFEGEGTAPRVPTLPARLVNWSGQSDARKKHKKIQPQDVADVELPPQPATEPSAKTGVWEQFEAYFRPVNLDDIDMLMPKFPFGYGGLDSCILIPFVGSGKELMDTAETFDVAVAETSSYLGLGGEERVSNKEHSERSERSEQSVEQGIHEVIVRQFVGNKERGEQSVEQGIHEVVVQQENWPLEVEQATSSAGIVSSKCEEEGESSLNWLLGSKERFVLTSERPNKKRKLLGVDAGLEQLVLLPRSGAEASSVCDVCCLGESSTVSNSMLNCNRCKVTVHQKCYGLHVVPDGQWLCTWCKDLESLQSLKKDADNTLSMPCVLCPKEKGALKPVKGEPGQTAHGGNLKFVHLFCSLWTPGALVEDMESMEPVTNVGSVQENQWKLVCSICKVKHGVCVRCSHGTCRTPFHPICARESKHQMEIWGKFGYPNVELRAFCSKHSTIGYANSLERSNCASHQSPTEARLKDANLITGKVPKLRFTRKNKDKFMNYEATSFNSSNLIKVETIEQASLPHTVRSSDSLAIQGMEVDTDNLSVGGNLMRNSADVALVLRKLIDQGKVSVGDVASEVGISSESLEAALVGETTTFSHGLKLKIIKWLQNSAHIPAAQAKILKGGPMVVHNSKPGRSEDTNSVNMKNSLVPNDEKGTTAYLSDSAVMKSSSTRSKDNNKIMRDNTAVCATGVTTLLQNGIKKMAEAGAERECSSPAEDCAKGTPKEEHGGLISNNISGNTQFGTSMAIPNENKGTSPGKKRYNLTEAEPGSELEGVSSLNQYFPPGDNVKHELNLVENGVGNNHDCNADHVPGQPFSNFNDSHYYIHPLIKEKMTQLWDNTFKQDKLAPCHPDPLCYPDERRRVGSSIKLTETTDVMDQVSRAKSLGILEHSPDDEVEGEMLYLQARLLDTAAFLKHRYEDLIAKVVQNLSRELDAFSRRKWDFIFVNQFLRDVREAKKRGRKEKRHKEAQAILAAAAAAVVASSRNSTVRKDANDDVVPAKQENSPKFGTGPPNVGQRTSSLLRLKDLSKPPNNKISQDNNRSTFHMPNYSKENALYCDVCMRSETVLNRIFVCSRCKAAVHIGCYRNIENISGPWKCELCEDISPEDTCVGDQSDCNGTNLSLVQCDLCHGTSGAFRKTADGQWIHAFCAEWLLETEYVRGQDSPVKGMESLVKDKDTCCVCLHTVGACLKCNNGDCQTTFHPYCARHAGFYMNTKGSGGILQHKAYCSKHSIEQKEADMQQYGLEEFNNMKRMRVELEKLRLLCERIIKREKVKRERVLCDHDILAKTKDTLVFSYLTHGASSESATTSVNNKSYSGTMQRSDDVTVDSTISGKKAIRFSLNNRDAEINTADSSRTLISFKRKFSERGSLAGKQLPRRPVTSQKLEAGEKKTKDKKNRETFQKELFMTSDQASTQNQRLPKGYAYVPRDSLSKDKLRNRNTQAHEPQEPGG*
DI.CM020522.1G10810.2	Eukaryota	5917	46.59	4461	45.95	1487	CM020522.1	33578929	33590628	+	rna-gnl|WGS:POTR|OsKitaake02g347300.1	Eukaryota	5782	46.56	4461	45.95	1487	11564	4442	1487	identical	same	MSGGRRGEMARAEGLPEGAAPGVGVDLYAQARKALSVRTPFEGEGTAPRVPTLPARLVNWSGQSDARKKHKKIQPQDVADVELPPQPATEPSAKTGVWEQFEAYFRPVNLDDIDMLMPKFPFGYGGLDSCILIPFVGSGKELMDTAETFDVAVAETSSYLGLGGEERVSNKEHSERSERSEQSVEQGIHEVIVRQFVGNKERGEQSVEQGIHEVVVQQENWPLEVEQATSSAGIVSSKCEEEGESSLNWLLGSKERFVLTSERPNKKRKLLGVDAGLEQLVLLPRSGAEASSVCDVCCLGESSTVSNSMLNCNRCKVTVHQKCYGLHVVPDGQWLCTWCKDLESLQSLKKDADNTLSMPCVLCPKEKGALKPVKGEPGQTAHGGNLKFVHLFCSLWTPGALVEDMESMEPVTNVGSVQENQWKLVCSICKVKHGVCVRCSHGTCRTPFHPICARESKHQMEIWGKFGYPNVELRAFCSKHSTIGYANSLERSNCASHQSPTEARLKDANLITGKVPKLRFTRKNKDKFMNYEATSFNSSNLIKVETIEQASLPHTVRSSDSLAIQGMEVDTDNLSVGGNLMRNSADVALVLRKLIDQGKVSVGDVASEVGISSESLEAALVGETTTFSHGLKLKIIKWLQNSAHIPAAQAKILKGGPMVVHNSKPGRSEDTNSVNMKNSLVPNDEKGTTAYLSDSAVMKSSSTRSKDNNKIMRDNTAVCATGVTTLLQNGIKKMAEAGAERECSSPAEDCAKGTPKEEHGGLISNNISGNTQFGTSMAIPNENKGTSPGKKRYNLTEAEPGSELEGVSSLNQYFPPGDNVKHELNLVENGVGNNHDCNADHVPGQPFSNFNDSHYYIHPLIKEKMTQLWDNTFKQDKLAPCHPEDPLCYPDERRRVGSSIKLTETTDVMDQVSRAKSLGILEHSPDDEVEGEMLYLQARLLDTAAFLKHRYEDLIAKVVQNLSRELDAFSRRKWDFIFVNQFLRDVREAKKRGRKEKRHKEAQAILAAAAAAVVASSRNSTVRKDANDDVVPAKQENSPKFGTGPPNVGQRTSSLLRLKDLSKPPNNKISQDNNRSTFHMPNYSKENALYCDVCMRSETVLNRIFVCSRCKAAVHIGCYRNIENISGPWKCELCEDISPEDTCVGDQSDCNGTNLSLVQCDLCHGTSGAFRKTADGQWIHAFCAEWLLETEYVRGQDSPVKGMESLVKDKDTCCVCLHTVGACLKCNNGDCQTTFHPYCARHAGFYMNTKGSGGILQHKAYCSKHSIEQKEADMQQYGLEEFNNMKRMRVELEKLRLLCERIIKREKVKRERVLCDHDILAKTKDTLVFSYLTHGASSESATTSVNNKSYSGTMQRSDDVTVDSTISGKKAIRFSLNNRDAEINTADSSRTLISFKRKFSERGSLAGKQLPRRPVTSQKLEAGEKKTKDKKNRETFQKELFMTSDQASTQNQRLPKGYAYVPRDSLSKDKLRNRNTQAHEPQEPGG*	MSGGRRGEMARAEGLPEGAAPGVGVDLYAQARKALSVRTPFEGEGTAPRVPTLPARLVNWSGQSDARKKHKKIQPQDVADVELPPQPATEPSAKTGVWEQFEAYFRPVNLDDIDMLMPKFPFGYGGLDSCILIPFVGSGKELMDTAETFDVAVAETSSYLGLGGEERVSNKEHSERSERSEQSVEQGIHEVIVRQFVGNKERGEQSVEQGIHEVVVQQENWPLEVEQATSSAGIVSSKCEEEGESSLNWLLGSKERFVLTSERPNKKRKLLGVDAGLEQLVLLPRSGAEASSVCDVCCLGESSTVSNSMLNCNRCKVTVHQKCYGLHVVPDGQWLCTWCKDLESLQSLKKDADNTLSMPCVLCPKEKGALKPVKGEPGQTAHGGNLKFVHLFCSLWTPGALVEDMESMEPVTNVGSVQENQWKLVCSICKVKHGVCVRCSHGTCRTPFHPICARESKHQMEIWGKFGYPNVELRAFCSKHSTIGYANSLERSNCASHQSPTEARLKDANLITGKVPKLRFTRKNKDKFMNYEATSFNSSNLIKVETIEQASLPHTVRSSDSLAIQGMEVDTDNLSVGGNLMRNSADVALVLRKLIDQGKVSVGDVASEVGISSESLEAALVGETTTFSHGLKLKIIKWLQNSAHIPAAQAKILKGGPMVVHNSKPGRSEDTNSVNMKNSLVPNDEKGTTAYLSDSAVMKSSSTRSKDNNKIMRDNTAVCATGVTTLLQNGIKKMAEAGAERECSSPAEDCAKGTPKEEHGGLISNNISGNTQFGTSMAIPNENKGTSPGKKRYNLTEAEPGSELEGVSSLNQYFPPGDNVKHELNLVENGVGNNHDCNADHVPGQPFSNFNDSHYYIHPLIKEKMTQLWDNTFKQDKLAPCHPEDPLCYPDERRRVGSSIKLTETTDVMDQVSRAKSLGILEHSPDDEVEGEMLYLQARLLDTAAFLKHRYEDLIAKVVQNLSRELDAFSRRKWDFIFVNQFLRDVREAKKRGRKEKRHKEAQAILAAAAAAVVASSRNSTVRKDANDDVVPAKQENSPKFGTGPPNVGQRTSSLLRLKDLSKPPNNKISQDNNRSTFHMPNYSKENALYCDVCMRSETVLNRIFVCSRCKAAVHIGCYRNIENISGPWKCELCEDISPEDTCVGDQSDCNGTNLSLVQCDLCHGTSGAFRKTADGQWIHAFCAEWLLETEYVRGQDSPVKGMESLVKDKDTCCVCLHTVGACLKCNNGDCQTTFHPYCARHAGFYMNTKGSGGILQHKAYCSKHSIEQKEADMQQYGLEEFNNMKRMRVELEKLRLLCERIIKREKVKRERVLCDHDILAKTKDTLVFSYLTHGASSESATTSVNNKSYSGTMQRSDDVTVDSTISGKKAIRFSLNNRDAEINTADSSRTLISFKRKFSERGSLAGKQLPRRPVTSQKLEAGEKKTKDKKNRETFQKELFMTSDQASTQNQRLPKGYAYVPRDSLSKDKLRNRNTQAHEPQEPGG*
DI.CM020522.1G10810.3	Eukaryota	4793	47.63	4347	46.1	1449	CM020522.1	33579014	33589703	+	rna-gnl|WGS:POTR|OsKitaake02g347300.2	Eukaryota	5779	46.57	4458	45.96	1486	10649	4329	1486	homologous	same	MSGGRRGEMARAEGLPEGAAPGVGVDLYAQARKALSVRTPFEGEGTAPRVPTLPARLVNWSGQSDARKKHKKIQPQDVADVELPPQPATEPSAKTGVWEQFEAYFRPVNLDDIDMLMPKFPFGYGGLDSCILIPFVGSGKELMDTAETFDVAVAETSSYLGLGGEERVSNKEHSERSERSEQSVEQGIHEVIVRQFVGNKERGEQSVEQGIHEVVVQQENWPLEVEQATSSAGIVSSKCEEEGESSLNWLLGSKERFVLTSERPNKKRKLLGVDAGLEQLVLLPRSGAEASSVCDVCCLGESSTVSNSMLNCNRCKVTVHQKCYGLHVVPDGQWLCTWCKDLESLQSLKKDADNTLSMPCVLCPKEKGALKPVKGEPGQTAHGGNLKFVHLFCSLWTPGALVEDMESMEPVTNVGSVQENQWKLVCSICKVKHGVCVRCSHGTCRTPFHPICARESKHQMEIWGKFGYPNVELRAFCSKHSTIGYANSLERSNCASHQSPTEARLKDANLITGKVPKLRFTRKNKDKFMNYEATSFNSSNLIKVETIEQASLPHTVRSSDSLAIQGMEVDTDNLSVGGNLMRNSADVALVLRKLIDQGKVSVGDVASEVGISSESLEAALVGETTTFSHGLKLKIIKWLQNSAHIPAAQAKILKGGPMVVHNSKPGRSEDTNSVNMKNSLVPNDEKGTTAYLSDSAVMKSSSTRSKDNNKIMRDNTAVCATGVTTLLQNGIKKMAEAGAERECSSPAEDCAKGTPKEEHGGLISNNISGNTQFGTSMAIPNENKGTSPGKKRYNLTEAEPGSELEGVSSLNQYFPPGDNVKHELNLVENGVGNNHDCNADHVPGQPFSNFNDSHYYIHPLIKEKMTQLWDNTFKQDKLAPCHPDPLCYPDERRRVGSSIKLTETTDVMDQVSRAKSLGILEHSPDDEVEGEMLYLQARLLDTAAFLKHRYEDLIAKVVQNLSRELDAFSRRKWDFIFVNQFLRDVREAKKRGRKEKRHKEAQAILAAAAAAVVASSRNSTVRKDANDDVVPAKQENSPKFGTGPPNVGQRTSSLLRLKDLSKPPNNKISQDNNRSTFHMPNYSKENALYCDVCMRSETVLNRIFVCSRCKAAVHIGCYRNIENISGPWKCELCEDISPEDTCVGDQSDCNGTNLSLVQCDLCHGTSGAFRKTADGQWIHAFCAEESLVKDKDTCCVCLHTVGACLKCNNGDCQTTFHPYCARHAGFYMNTKGSGGILQHKAYCSKHSIEQKEADMQQYGLEEFNNMKRMRVELEKLRLLCERIIKREKVKRERVLCDHDILAKTKDTLVFSYLTHGASSESATTSVNNKSYSGTMQRSDDVTVDSTISGKKAIRFSLNNRDAEINTADSSRTLISFKRKFSERGSLAGKQLPRRPVTSQKLEAGEKKTKDKKNQRLPKGYAYVPRDSLSKDKLRNRNTQAHEPQEPGG*	MSGGRRGEMARAEGLPEGAAPGVGVDLYAQARKALSVRTPFEGEGTAPRVPTLPARLVNWSGQSDARKKHKKIQPQDVADVELPPQPATEPSAKTGVWEQFEAYFRPVNLDDIDMLMPKFPFGYGGLDSCILIPFVGSGKELMDTAETFDVAVAETSSYLGLGGEERVSNKEHSERSERSEQSVEQGIHEVIVRQFVGNKERGEQSVEQGIHEVVVQQENWPLEVEQATSSAGIVSSKCEEEGESSLNWLLGSKERFVLTSERPNKKRKLLGVDAGLEQLVLLPRSGAEASSVCDVCCLGESSTVSNSMLNCNRCKVTVHQKCYGLHVVPDGQWLCTWCKDLESLQSLKKDADNTLSMPCVLCPKEKGALKPVKGEPGQTAHGGNLKFVHLFCSLWTPGALVEDMESMEPVTNVGSVQENQWKLVCSICKVKHGVCVRCSHGTCRTPFHPICARESKHQMEIWGKFGYPNVELRAFCSKHSTIGYANSLERSNCASHQSPTEARLKDANLITGKVPKLRFTRKNKDKFMNYEATSFNSSNLIKVETIEQASLPHTVRSSDSLAIQGMEVDTDNLSVGGNLMRNSADVALVLRKLIDQGKVSVGDVASEVGISSESLEAALVGETTTFSHGLKLKIIKWLQNSAHIPAAQAKILKGGPMVVHNSKPGRSEDTNSVNMKNSLVPNDEKGTTAYLSDSAVMKSSSTRSKDNNKIMRDNTAVCATGVTTLLQNGIKKMAEAGAERECSSPAEDCAKGTPKEEHGGLISNNISGNTQFGTSMAIPNENKGTSPGKKRYNLTEAEPGSELEGVSSLNQYFPPGDNVKHELNLVENGVGNNHDCNADHVPGQPFSNFNDSHYYIHPLIKEKMTQLWDNTFKQDKLAPCHPDPLCYPDERRRVGSSIKLTETTDVMDQVSRAKSLGILEHSPDDEVEGEMLYLQARLLDTAAFLKHRYEDLIAKVVQNLSRELDAFSRRKWDFIFVNQFLRDVREAKKRGRKEKRHKEAQAILAAAAAAVVASSRNSTVRKDANDDVVPAKQENSPKFGTGPPNVGQRTSSLLRLKDLSKPPNNKISQDNNRSTFHMPNYSKENALYCDVCMRSETVLNRIFVCSRCKAAVHIGCYRNIENISGPWKCELCEDISPEDTCVGDQSDCNGTNLSLVQCDLCHGTSGAFRKTADGQWIHAFCAEWLLETEYVRGQDSPVKGMESLVKDKDTCCVCLHTVGACLKCNNGDCQTTFHPYCARHAGFYMNTKGSGGILQHKAYCSKHSIEQKEADMQQYGLEEFNNMKRMRVELEKLRLLCERIIKREKVKRERVLCDHDILAKTKDTLVFSYLTHGASSESATTSVNNKSYSGTMQRSDDVTVDSTISGKKAIRFSLNNRDAEINTADSSRTLISFKRKFSERGSLAGKQLPRRPVTSQKLEAGEKKTKDKKNRETFQKELFMTSDQASTQNQRLPKGYAYVPRDSLSKDKLRNRNTQAHEPQEPGG*
DI.CM020522.1G10810.3	Eukaryota	4793	47.63	4347	46.1	1449	CM020522.1	33579014	33589703	+	rna-gnl|WGS:POTR|OsKitaake02g347300.1	Eukaryota	5782	46.56	4461	45.95	1487	10649	4329	1487	homologous	same	MSGGRRGEMARAEGLPEGAAPGVGVDLYAQARKALSVRTPFEGEGTAPRVPTLPARLVNWSGQSDARKKHKKIQPQDVADVELPPQPATEPSAKTGVWEQFEAYFRPVNLDDIDMLMPKFPFGYGGLDSCILIPFVGSGKELMDTAETFDVAVAETSSYLGLGGEERVSNKEHSERSERSEQSVEQGIHEVIVRQFVGNKERGEQSVEQGIHEVVVQQENWPLEVEQATSSAGIVSSKCEEEGESSLNWLLGSKERFVLTSERPNKKRKLLGVDAGLEQLVLLPRSGAEASSVCDVCCLGESSTVSNSMLNCNRCKVTVHQKCYGLHVVPDGQWLCTWCKDLESLQSLKKDADNTLSMPCVLCPKEKGALKPVKGEPGQTAHGGNLKFVHLFCSLWTPGALVEDMESMEPVTNVGSVQENQWKLVCSICKVKHGVCVRCSHGTCRTPFHPICARESKHQMEIWGKFGYPNVELRAFCSKHSTIGYANSLERSNCASHQSPTEARLKDANLITGKVPKLRFTRKNKDKFMNYEATSFNSSNLIKVETIEQASLPHTVRSSDSLAIQGMEVDTDNLSVGGNLMRNSADVALVLRKLIDQGKVSVGDVASEVGISSESLEAALVGETTTFSHGLKLKIIKWLQNSAHIPAAQAKILKGGPMVVHNSKPGRSEDTNSVNMKNSLVPNDEKGTTAYLSDSAVMKSSSTRSKDNNKIMRDNTAVCATGVTTLLQNGIKKMAEAGAERECSSPAEDCAKGTPKEEHGGLISNNISGNTQFGTSMAIPNENKGTSPGKKRYNLTEAEPGSELEGVSSLNQYFPPGDNVKHELNLVENGVGNNHDCNADHVPGQPFSNFNDSHYYIHPLIKEKMTQLWDNTFKQDKLAPCHPDPLCYPDERRRVGSSIKLTETTDVMDQVSRAKSLGILEHSPDDEVEGEMLYLQARLLDTAAFLKHRYEDLIAKVVQNLSRELDAFSRRKWDFIFVNQFLRDVREAKKRGRKEKRHKEAQAILAAAAAAVVASSRNSTVRKDANDDVVPAKQENSPKFGTGPPNVGQRTSSLLRLKDLSKPPNNKISQDNNRSTFHMPNYSKENALYCDVCMRSETVLNRIFVCSRCKAAVHIGCYRNIENISGPWKCELCEDISPEDTCVGDQSDCNGTNLSLVQCDLCHGTSGAFRKTADGQWIHAFCAEESLVKDKDTCCVCLHTVGACLKCNNGDCQTTFHPYCARHAGFYMNTKGSGGILQHKAYCSKHSIEQKEADMQQYGLEEFNNMKRMRVELEKLRLLCERIIKREKVKRERVLCDHDILAKTKDTLVFSYLTHGASSESATTSVNNKSYSGTMQRSDDVTVDSTISGKKAIRFSLNNRDAEINTADSSRTLISFKRKFSERGSLAGKQLPRRPVTSQKLEAGEKKTKDKKNQRLPKGYAYVPRDSLSKDKLRNRNTQAHEPQEPGG*	MSGGRRGEMARAEGLPEGAAPGVGVDLYAQARKALSVRTPFEGEGTAPRVPTLPARLVNWSGQSDARKKHKKIQPQDVADVELPPQPATEPSAKTGVWEQFEAYFRPVNLDDIDMLMPKFPFGYGGLDSCILIPFVGSGKELMDTAETFDVAVAETSSYLGLGGEERVSNKEHSERSERSEQSVEQGIHEVIVRQFVGNKERGEQSVEQGIHEVVVQQENWPLEVEQATSSAGIVSSKCEEEGESSLNWLLGSKERFVLTSERPNKKRKLLGVDAGLEQLVLLPRSGAEASSVCDVCCLGESSTVSNSMLNCNRCKVTVHQKCYGLHVVPDGQWLCTWCKDLESLQSLKKDADNTLSMPCVLCPKEKGALKPVKGEPGQTAHGGNLKFVHLFCSLWTPGALVEDMESMEPVTNVGSVQENQWKLVCSICKVKHGVCVRCSHGTCRTPFHPICARESKHQMEIWGKFGYPNVELRAFCSKHSTIGYANSLERSNCASHQSPTEARLKDANLITGKVPKLRFTRKNKDKFMNYEATSFNSSNLIKVETIEQASLPHTVRSSDSLAIQGMEVDTDNLSVGGNLMRNSADVALVLRKLIDQGKVSVGDVASEVGISSESLEAALVGETTTFSHGLKLKIIKWLQNSAHIPAAQAKILKGGPMVVHNSKPGRSEDTNSVNMKNSLVPNDEKGTTAYLSDSAVMKSSSTRSKDNNKIMRDNTAVCATGVTTLLQNGIKKMAEAGAERECSSPAEDCAKGTPKEEHGGLISNNISGNTQFGTSMAIPNENKGTSPGKKRYNLTEAEPGSELEGVSSLNQYFPPGDNVKHELNLVENGVGNNHDCNADHVPGQPFSNFNDSHYYIHPLIKEKMTQLWDNTFKQDKLAPCHPEDPLCYPDERRRVGSSIKLTETTDVMDQVSRAKSLGILEHSPDDEVEGEMLYLQARLLDTAAFLKHRYEDLIAKVVQNLSRELDAFSRRKWDFIFVNQFLRDVREAKKRGRKEKRHKEAQAILAAAAAAVVASSRNSTVRKDANDDVVPAKQENSPKFGTGPPNVGQRTSSLLRLKDLSKPPNNKISQDNNRSTFHMPNYSKENALYCDVCMRSETVLNRIFVCSRCKAAVHIGCYRNIENISGPWKCELCEDISPEDTCVGDQSDCNGTNLSLVQCDLCHGTSGAFRKTADGQWIHAFCAEWLLETEYVRGQDSPVKGMESLVKDKDTCCVCLHTVGACLKCNNGDCQTTFHPYCARHAGFYMNTKGSGGILQHKAYCSKHSIEQKEADMQQYGLEEFNNMKRMRVELEKLRLLCERIIKREKVKRERVLCDHDILAKTKDTLVFSYLTHGASSESATTSVNNKSYSGTMQRSDDVTVDSTISGKKAIRFSLNNRDAEINTADSSRTLISFKRKFSERGSLAGKQLPRRPVTSQKLEAGEKKTKDKKNRETFQKELFMTSDQASTQNQRLPKGYAYVPRDSLSKDKLRNRNTQAHEPQEPGG*
DI.CM020522.1G10810.4	Eukaryota	5635	46.71	2499	48.14	833	CM020522.1	33579016	33590584	+	rna-gnl|WGS:POTR|OsKitaake02g347300.1	Eukaryota	5782	46.56	4461	45.95	1487	11530	2491	820	homologous	same	MSGGRRGEMARAEGLPEGAAPGVGVDLYAQARKALSVRTPFEGEGTAPRVPTLPARLVNWSGQSDARKKHKKIQPQDVADVELPPQPATEPSAKTGVWEQFEAYFRPVNLDDIDMLMPKFPFGYGGLDSCILIPFVGSGKELMDTAETFDVAVAETSSYLGLGGEERVSNKEHSERSERSEQSVEQGIHEVIVRQFVGNKERGEQSVEQGIHEVVVQQENWPLEVEQATSSAGIVSSKCEEEGESSLNWLLGSKERFVLTSERPNKKRKLLGVDAGLEQLVLLPRSGAEASSVCDVCCLGESSTVSNSMLNCNRCKVTVHQKCYGLHVVPDGQWLCTWCKDLESLQSLKKDADNTLSMPCVLCPKEKGALKPVKGEPGQTAHGGNLKFVHLFCSLWTPGALVEDMESMEPVTNVGSVQENQWKLVCSICKVKHGVCVRCSHGTCRTPFHPICARESKHQMEIWGKFGYPNVELRAFCSKHSTIGYANSLERSNCASHQSPTEARLKDANLITGKVPKLRFTRKNKDKFMNYEATSFNSSNLIKVETIEQASLPHTVRSSDSLAIQGMEVDTDNLSVGGNLMRNSADVALVLRKLIDQGKVSVGDVASEVGISSESLEAALVGETTTFSHGLKLKIIKWLQNSAHIPAAQAKILKGGPMVVHNSKPGRSEDTNSVNMKNSLVPNDEKGTTAYLSDSAVMKSSSTRSKDNNKIMRDNTAVCATGVTTLLQNGIKKMAEAGAERECSSPAEDCAKGTPKEEHGGLISNNISGNTQFGTSMAIPNENKGTSPGKKRYNLTEAEPGSELEGVSSLNQYFPPASMIHTIISIHSSRKR*	MSGGRRGEMARAEGLPEGAAPGVGVDLYAQARKALSVRTPFEGEGTAPRVPTLPARLVNWSGQSDARKKHKKIQPQDVADVELPPQPATEPSAKTGVWEQFEAYFRPVNLDDIDMLMPKFPFGYGGLDSCILIPFVGSGKELMDTAETFDVAVAETSSYLGLGGEERVSNKEHSERSERSEQSVEQGIHEVIVRQFVGNKERGEQSVEQGIHEVVVQQENWPLEVEQATSSAGIVSSKCEEEGESSLNWLLGSKERFVLTSERPNKKRKLLGVDAGLEQLVLLPRSGAEASSVCDVCCLGESSTVSNSMLNCNRCKVTVHQKCYGLHVVPDGQWLCTWCKDLESLQSLKKDADNTLSMPCVLCPKEKGALKPVKGEPGQTAHGGNLKFVHLFCSLWTPGALVEDMESMEPVTNVGSVQENQWKLVCSICKVKHGVCVRCSHGTCRTPFHPICARESKHQMEIWGKFGYPNVELRAFCSKHSTIGYANSLERSNCASHQSPTEARLKDANLITGKVPKLRFTRKNKDKFMNYEATSFNSSNLIKVETIEQASLPHTVRSSDSLAIQGMEVDTDNLSVGGNLMRNSADVALVLRKLIDQGKVSVGDVASEVGISSESLEAALVGETTTFSHGLKLKIIKWLQNSAHIPAAQAKILKGGPMVVHNSKPGRSEDTNSVNMKNSLVPNDEKGTTAYLSDSAVMKSSSTRSKDNNKIMRDNTAVCATGVTTLLQNGIKKMAEAGAERECSSPAEDCAKGTPKEEHGGLISNNISGNTQFGTSMAIPNENKGTSPGKKRYNLTEAEPGSELEGVSSLNQYFPPGDNVKHELNLVENGVGNNHDCNADHVPGQPFSNFNDSHYYIHPLIKEKMTQLWDNTFKQDKLAPCHPEDPLCYPDERRRVGSSIKLTETTDVMDQVSRAKSLGILEHSPDDEVEGEMLYLQARLLDTAAFLKHRYEDLIAKVVQNLSRELDAFSRRKWDFIFVNQFLRDVREAKKRGRKEKRHKEAQAILAAAAAAVVASSRNSTVRKDANDDVVPAKQENSPKFGTGPPNVGQRTSSLLRLKDLSKPPNNKISQDNNRSTFHMPNYSKENALYCDVCMRSETVLNRIFVCSRCKAAVHIGCYRNIENISGPWKCELCEDISPEDTCVGDQSDCNGTNLSLVQCDLCHGTSGAFRKTADGQWIHAFCAEWLLETEYVRGQDSPVKGMESLVKDKDTCCVCLHTVGACLKCNNGDCQTTFHPYCARHAGFYMNTKGSGGILQHKAYCSKHSIEQKEADMQQYGLEEFNNMKRMRVELEKLRLLCERIIKREKVKRERVLCDHDILAKTKDTLVFSYLTHGASSESATTSVNNKSYSGTMQRSDDVTVDSTISGKKAIRFSLNNRDAEINTADSSRTLISFKRKFSERGSLAGKQLPRRPVTSQKLEAGEKKTKDKKNRETFQKELFMTSDQASTQNQRLPKGYAYVPRDSLSKDKLRNRNTQAHEPQEPGG*
DI.CM020522.1G10810.4	Eukaryota	5635	46.71	2499	48.14	833	CM020522.1	33579016	33590584	+	rna-gnl|WGS:POTR|OsKitaake02g347300.2	Eukaryota	5779	46.57	4458	45.96	1486	11530	2491	820	homologous	same	MSGGRRGEMARAEGLPEGAAPGVGVDLYAQARKALSVRTPFEGEGTAPRVPTLPARLVNWSGQSDARKKHKKIQPQDVADVELPPQPATEPSAKTGVWEQFEAYFRPVNLDDIDMLMPKFPFGYGGLDSCILIPFVGSGKELMDTAETFDVAVAETSSYLGLGGEERVSNKEHSERSERSEQSVEQGIHEVIVRQFVGNKERGEQSVEQGIHEVVVQQENWPLEVEQATSSAGIVSSKCEEEGESSLNWLLGSKERFVLTSERPNKKRKLLGVDAGLEQLVLLPRSGAEASSVCDVCCLGESSTVSNSMLNCNRCKVTVHQKCYGLHVVPDGQWLCTWCKDLESLQSLKKDADNTLSMPCVLCPKEKGALKPVKGEPGQTAHGGNLKFVHLFCSLWTPGALVEDMESMEPVTNVGSVQENQWKLVCSICKVKHGVCVRCSHGTCRTPFHPICARESKHQMEIWGKFGYPNVELRAFCSKHSTIGYANSLERSNCASHQSPTEARLKDANLITGKVPKLRFTRKNKDKFMNYEATSFNSSNLIKVETIEQASLPHTVRSSDSLAIQGMEVDTDNLSVGGNLMRNSADVALVLRKLIDQGKVSVGDVASEVGISSESLEAALVGETTTFSHGLKLKIIKWLQNSAHIPAAQAKILKGGPMVVHNSKPGRSEDTNSVNMKNSLVPNDEKGTTAYLSDSAVMKSSSTRSKDNNKIMRDNTAVCATGVTTLLQNGIKKMAEAGAERECSSPAEDCAKGTPKEEHGGLISNNISGNTQFGTSMAIPNENKGTSPGKKRYNLTEAEPGSELEGVSSLNQYFPPASMIHTIISIHSSRKR*	MSGGRRGEMARAEGLPEGAAPGVGVDLYAQARKALSVRTPFEGEGTAPRVPTLPARLVNWSGQSDARKKHKKIQPQDVADVELPPQPATEPSAKTGVWEQFEAYFRPVNLDDIDMLMPKFPFGYGGLDSCILIPFVGSGKELMDTAETFDVAVAETSSYLGLGGEERVSNKEHSERSERSEQSVEQGIHEVIVRQFVGNKERGEQSVEQGIHEVVVQQENWPLEVEQATSSAGIVSSKCEEEGESSLNWLLGSKERFVLTSERPNKKRKLLGVDAGLEQLVLLPRSGAEASSVCDVCCLGESSTVSNSMLNCNRCKVTVHQKCYGLHVVPDGQWLCTWCKDLESLQSLKKDADNTLSMPCVLCPKEKGALKPVKGEPGQTAHGGNLKFVHLFCSLWTPGALVEDMESMEPVTNVGSVQENQWKLVCSICKVKHGVCVRCSHGTCRTPFHPICARESKHQMEIWGKFGYPNVELRAFCSKHSTIGYANSLERSNCASHQSPTEARLKDANLITGKVPKLRFTRKNKDKFMNYEATSFNSSNLIKVETIEQASLPHTVRSSDSLAIQGMEVDTDNLSVGGNLMRNSADVALVLRKLIDQGKVSVGDVASEVGISSESLEAALVGETTTFSHGLKLKIIKWLQNSAHIPAAQAKILKGGPMVVHNSKPGRSEDTNSVNMKNSLVPNDEKGTTAYLSDSAVMKSSSTRSKDNNKIMRDNTAVCATGVTTLLQNGIKKMAEAGAERECSSPAEDCAKGTPKEEHGGLISNNISGNTQFGTSMAIPNENKGTSPGKKRYNLTEAEPGSELEGVSSLNQYFPPGDNVKHELNLVENGVGNNHDCNADHVPGQPFSNFNDSHYYIHPLIKEKMTQLWDNTFKQDKLAPCHPDPLCYPDERRRVGSSIKLTETTDVMDQVSRAKSLGILEHSPDDEVEGEMLYLQARLLDTAAFLKHRYEDLIAKVVQNLSRELDAFSRRKWDFIFVNQFLRDVREAKKRGRKEKRHKEAQAILAAAAAAVVASSRNSTVRKDANDDVVPAKQENSPKFGTGPPNVGQRTSSLLRLKDLSKPPNNKISQDNNRSTFHMPNYSKENALYCDVCMRSETVLNRIFVCSRCKAAVHIGCYRNIENISGPWKCELCEDISPEDTCVGDQSDCNGTNLSLVQCDLCHGTSGAFRKTADGQWIHAFCAEWLLETEYVRGQDSPVKGMESLVKDKDTCCVCLHTVGACLKCNNGDCQTTFHPYCARHAGFYMNTKGSGGILQHKAYCSKHSIEQKEADMQQYGLEEFNNMKRMRVELEKLRLLCERIIKREKVKRERVLCDHDILAKTKDTLVFSYLTHGASSESATTSVNNKSYSGTMQRSDDVTVDSTISGKKAIRFSLNNRDAEINTADSSRTLISFKRKFSERGSLAGKQLPRRPVTSQKLEAGEKKTKDKKNRETFQKELFMTSDQASTQNQRLPKGYAYVPRDSLSKDKLRNRNTQAHEPQEPGG*
DI.CM020522.1G10810.5.orf1	Eukaryota	5709	46.75	2760	42.68	920	CM020522.1	33579028	33590613	+	rna-gnl|WGS:POTR|OsKitaake02g347300.1	Eukaryota	5782	46.56	4461	45.95	1487	11559	2743	921	homologous	same	MEVDTDNLSVGGNLMRNSADVALVLRKLIDQGKVSVGDVASEVGISSESLEAALVGETTTFSHGLKLKIIKWLQNSAHIPAAQAKILKGGPMVVHNSKPGRSEDTNSVNMKNSLVPNDEKGTTAYLSDSAVMKSSSTRSKDNNKIMRDNTAVCATGVTTLLQNGIKKMAEAGAERECSSPAEDCAKGTPKEEHGGLISNNISGNTQFGTSMAIPNENKGTSPGKKRYNLTEAEPGSELEGVSSLNQYFPPGDNVKHELNLVENGVGNNHDCNADHVPGQPFSNFNDSHYYIHPLIKEKMTQLWDNTFKQDKLAPCHPDPLCYPDERRRVGSSIKLTETTDVMDQVSRAKSLGILEHSPDDEVEGEMLYLQARLLDTAAFLKHRYEDLIAKVVQNLSRELDAFSRRKWDFIFVNQFLRDVREAKKRGRKEKRHKEAQAILAAAAAAVVASSRNSTVRKDANDDVVPAKQENSPKFGTGPPNVGQRTSSLLRLKDLSKPPNNKISQDNNRSTFHMPNYSKENALYCDVCMRSETVLNRIFVCSRCKAAVHIGCYRNIENISGPWKCELCEDISPEDTCVGDQSDCNGTNLSLVQCDLCHGTSGAFRKTADGQWIHAFCAEWLLETEYVRGQDSPVKGMESLVKDKDTCCVCLHTVGACLKCNNGDCQTTFHPYCARHAGFYMNTKGSGGILQHKAYCSKHSIEQKEADMQQYGLEEFNNMKRMRVELEKLRLLCERIIKREKVKRERVLCDHDILAKTKDTLVFSYLTHGASSESATTSVNNKSYSGTMQRSDDVTVDSTISGKKAIRFSLNNRDAEINTADSSRTLISFKRKFSERGSLAGKQLPRRPVTSQKLEAGEKKTKDKKNRETFQKELFMTSDQASTQNQRLPKGYAYVPRDSLSKDKLRNRNTQAHEPQEPGG*	MSGGRRGEMARAEGLPEGAAPGVGVDLYAQARKALSVRTPFEGEGTAPRVPTLPARLVNWSGQSDARKKHKKIQPQDVADVELPPQPATEPSAKTGVWEQFEAYFRPVNLDDIDMLMPKFPFGYGGLDSCILIPFVGSGKELMDTAETFDVAVAETSSYLGLGGEERVSNKEHSERSERSEQSVEQGIHEVIVRQFVGNKERGEQSVEQGIHEVVVQQENWPLEVEQATSSAGIVSSKCEEEGESSLNWLLGSKERFVLTSERPNKKRKLLGVDAGLEQLVLLPRSGAEASSVCDVCCLGESSTVSNSMLNCNRCKVTVHQKCYGLHVVPDGQWLCTWCKDLESLQSLKKDADNTLSMPCVLCPKEKGALKPVKGEPGQTAHGGNLKFVHLFCSLWTPGALVEDMESMEPVTNVGSVQENQWKLVCSICKVKHGVCVRCSHGTCRTPFHPICARESKHQMEIWGKFGYPNVELRAFCSKHSTIGYANSLERSNCASHQSPTEARLKDANLITGKVPKLRFTRKNKDKFMNYEATSFNSSNLIKVETIEQASLPHTVRSSDSLAIQGMEVDTDNLSVGGNLMRNSADVALVLRKLIDQGKVSVGDVASEVGISSESLEAALVGETTTFSHGLKLKIIKWLQNSAHIPAAQAKILKGGPMVVHNSKPGRSEDTNSVNMKNSLVPNDEKGTTAYLSDSAVMKSSSTRSKDNNKIMRDNTAVCATGVTTLLQNGIKKMAEAGAERECSSPAEDCAKGTPKEEHGGLISNNISGNTQFGTSMAIPNENKGTSPGKKRYNLTEAEPGSELEGVSSLNQYFPPGDNVKHELNLVENGVGNNHDCNADHVPGQPFSNFNDSHYYIHPLIKEKMTQLWDNTFKQDKLAPCHPEDPLCYPDERRRVGSSIKLTETTDVMDQVSRAKSLGILEHSPDDEVEGEMLYLQARLLDTAAFLKHRYEDLIAKVVQNLSRELDAFSRRKWDFIFVNQFLRDVREAKKRGRKEKRHKEAQAILAAAAAAVVASSRNSTVRKDANDDVVPAKQENSPKFGTGPPNVGQRTSSLLRLKDLSKPPNNKISQDNNRSTFHMPNYSKENALYCDVCMRSETVLNRIFVCSRCKAAVHIGCYRNIENISGPWKCELCEDISPEDTCVGDQSDCNGTNLSLVQCDLCHGTSGAFRKTADGQWIHAFCAEWLLETEYVRGQDSPVKGMESLVKDKDTCCVCLHTVGACLKCNNGDCQTTFHPYCARHAGFYMNTKGSGGILQHKAYCSKHSIEQKEADMQQYGLEEFNNMKRMRVELEKLRLLCERIIKREKVKRERVLCDHDILAKTKDTLVFSYLTHGASSESATTSVNNKSYSGTMQRSDDVTVDSTISGKKAIRFSLNNRDAEINTADSSRTLISFKRKFSERGSLAGKQLPRRPVTSQKLEAGEKKTKDKKNRETFQKELFMTSDQASTQNQRLPKGYAYVPRDSLSKDKLRNRNTQAHEPQEPGG*
DI.CM020522.1G10810.5.orf1	Eukaryota	5709	46.75	2760	42.68	920	CM020522.1	33579028	33590613	+	rna-gnl|WGS:POTR|OsKitaake02g347300.2	Eukaryota	5779	46.57	4458	45.96	1486	11559	2743	920	homologous	same	MEVDTDNLSVGGNLMRNSADVALVLRKLIDQGKVSVGDVASEVGISSESLEAALVGETTTFSHGLKLKIIKWLQNSAHIPAAQAKILKGGPMVVHNSKPGRSEDTNSVNMKNSLVPNDEKGTTAYLSDSAVMKSSSTRSKDNNKIMRDNTAVCATGVTTLLQNGIKKMAEAGAERECSSPAEDCAKGTPKEEHGGLISNNISGNTQFGTSMAIPNENKGTSPGKKRYNLTEAEPGSELEGVSSLNQYFPPGDNVKHELNLVENGVGNNHDCNADHVPGQPFSNFNDSHYYIHPLIKEKMTQLWDNTFKQDKLAPCHPDPLCYPDERRRVGSSIKLTETTDVMDQVSRAKSLGILEHSPDDEVEGEMLYLQARLLDTAAFLKHRYEDLIAKVVQNLSRELDAFSRRKWDFIFVNQFLRDVREAKKRGRKEKRHKEAQAILAAAAAAVVASSRNSTVRKDANDDVVPAKQENSPKFGTGPPNVGQRTSSLLRLKDLSKPPNNKISQDNNRSTFHMPNYSKENALYCDVCMRSETVLNRIFVCSRCKAAVHIGCYRNIENISGPWKCELCEDISPEDTCVGDQSDCNGTNLSLVQCDLCHGTSGAFRKTADGQWIHAFCAEWLLETEYVRGQDSPVKGMESLVKDKDTCCVCLHTVGACLKCNNGDCQTTFHPYCARHAGFYMNTKGSGGILQHKAYCSKHSIEQKEADMQQYGLEEFNNMKRMRVELEKLRLLCERIIKREKVKRERVLCDHDILAKTKDTLVFSYLTHGASSESATTSVNNKSYSGTMQRSDDVTVDSTISGKKAIRFSLNNRDAEINTADSSRTLISFKRKFSERGSLAGKQLPRRPVTSQKLEAGEKKTKDKKNRETFQKELFMTSDQASTQNQRLPKGYAYVPRDSLSKDKLRNRNTQAHEPQEPGG*	MSGGRRGEMARAEGLPEGAAPGVGVDLYAQARKALSVRTPFEGEGTAPRVPTLPARLVNWSGQSDARKKHKKIQPQDVADVELPPQPATEPSAKTGVWEQFEAYFRPVNLDDIDMLMPKFPFGYGGLDSCILIPFVGSGKELMDTAETFDVAVAETSSYLGLGGEERVSNKEHSERSERSEQSVEQGIHEVIVRQFVGNKERGEQSVEQGIHEVVVQQENWPLEVEQATSSAGIVSSKCEEEGESSLNWLLGSKERFVLTSERPNKKRKLLGVDAGLEQLVLLPRSGAEASSVCDVCCLGESSTVSNSMLNCNRCKVTVHQKCYGLHVVPDGQWLCTWCKDLESLQSLKKDADNTLSMPCVLCPKEKGALKPVKGEPGQTAHGGNLKFVHLFCSLWTPGALVEDMESMEPVTNVGSVQENQWKLVCSICKVKHGVCVRCSHGTCRTPFHPICARESKHQMEIWGKFGYPNVELRAFCSKHSTIGYANSLERSNCASHQSPTEARLKDANLITGKVPKLRFTRKNKDKFMNYEATSFNSSNLIKVETIEQASLPHTVRSSDSLAIQGMEVDTDNLSVGGNLMRNSADVALVLRKLIDQGKVSVGDVASEVGISSESLEAALVGETTTFSHGLKLKIIKWLQNSAHIPAAQAKILKGGPMVVHNSKPGRSEDTNSVNMKNSLVPNDEKGTTAYLSDSAVMKSSSTRSKDNNKIMRDNTAVCATGVTTLLQNGIKKMAEAGAERECSSPAEDCAKGTPKEEHGGLISNNISGNTQFGTSMAIPNENKGTSPGKKRYNLTEAEPGSELEGVSSLNQYFPPGDNVKHELNLVENGVGNNHDCNADHVPGQPFSNFNDSHYYIHPLIKEKMTQLWDNTFKQDKLAPCHPDPLCYPDERRRVGSSIKLTETTDVMDQVSRAKSLGILEHSPDDEVEGEMLYLQARLLDTAAFLKHRYEDLIAKVVQNLSRELDAFSRRKWDFIFVNQFLRDVREAKKRGRKEKRHKEAQAILAAAAAAVVASSRNSTVRKDANDDVVPAKQENSPKFGTGPPNVGQRTSSLLRLKDLSKPPNNKISQDNNRSTFHMPNYSKENALYCDVCMRSETVLNRIFVCSRCKAAVHIGCYRNIENISGPWKCELCEDISPEDTCVGDQSDCNGTNLSLVQCDLCHGTSGAFRKTADGQWIHAFCAEWLLETEYVRGQDSPVKGMESLVKDKDTCCVCLHTVGACLKCNNGDCQTTFHPYCARHAGFYMNTKGSGGILQHKAYCSKHSIEQKEADMQQYGLEEFNNMKRMRVELEKLRLLCERIIKREKVKRERVLCDHDILAKTKDTLVFSYLTHGASSESATTSVNNKSYSGTMQRSDDVTVDSTISGKKAIRFSLNNRDAEINTADSSRTLISFKRKFSERGSLAGKQLPRRPVTSQKLEAGEKKTKDKKNRETFQKELFMTSDQASTQNQRLPKGYAYVPRDSLSKDKLRNRNTQAHEPQEPGG*
DI.CM020522.1G10810.5.orf2	Eukaryota	5709	46.75	1551	52.29	517	CM020522.1	33579028	33590613	+	rna-gnl|WGS:POTR|OsKitaake02g347300.2	Eukaryota	5779	46.57	4458	45.96	1486	11559	1547	516	homologous	same	MSGGRRGEMARAEGLPEGAAPGVGVDLYAQARKALSVRTPFEGEGTAPRVPTLPARLVNWSGQSDARKKHKKIQPQDVADVELPPQPATEPSAKTGVWEQFEAYFRPVNLDDIDMLMPKFPFGYGGLDSCILIPFVGSGKELMDTAETFDVAVAETSSYLGLGGEERVSNKEHSERSERSEQSVEQGIHEVIVRQFVGNKERGEQSVEQGIHEVVVQQENWPLEVEQATSSAGIVSSKCEEEGESSLNWLLGSKERFVLTSERPNKKRKLLGVDAGLEQLVLLPRSGAEASSVCDVCCLGESSTVSNSMLNCNRCKVTVHQKCYGLHVVPDGQWLCTWCKDLESLQSLKKDADNTLSMPCVLCPKEKGALKPVKGEPGQTAHGGNLKFVHLFCSLWTPGALVEDMESMEPVTNVGSVQENQWKLVCSICKVKHGVCVRCSHGTCRTPFHPICARESKHQMEIWGKFGYPNVELRAFCSKHSTIGYANSLERSNCASHQSPTEARLKDANLITGKRP*	MSGGRRGEMARAEGLPEGAAPGVGVDLYAQARKALSVRTPFEGEGTAPRVPTLPARLVNWSGQSDARKKHKKIQPQDVADVELPPQPATEPSAKTGVWEQFEAYFRPVNLDDIDMLMPKFPFGYGGLDSCILIPFVGSGKELMDTAETFDVAVAETSSYLGLGGEERVSNKEHSERSERSEQSVEQGIHEVIVRQFVGNKERGEQSVEQGIHEVVVQQENWPLEVEQATSSAGIVSSKCEEEGESSLNWLLGSKERFVLTSERPNKKRKLLGVDAGLEQLVLLPRSGAEASSVCDVCCLGESSTVSNSMLNCNRCKVTVHQKCYGLHVVPDGQWLCTWCKDLESLQSLKKDADNTLSMPCVLCPKEKGALKPVKGEPGQTAHGGNLKFVHLFCSLWTPGALVEDMESMEPVTNVGSVQENQWKLVCSICKVKHGVCVRCSHGTCRTPFHPICARESKHQMEIWGKFGYPNVELRAFCSKHSTIGYANSLERSNCASHQSPTEARLKDANLITGKVPKLRFTRKNKDKFMNYEATSFNSSNLIKVETIEQASLPHTVRSSDSLAIQGMEVDTDNLSVGGNLMRNSADVALVLRKLIDQGKVSVGDVASEVGISSESLEAALVGETTTFSHGLKLKIIKWLQNSAHIPAAQAKILKGGPMVVHNSKPGRSEDTNSVNMKNSLVPNDEKGTTAYLSDSAVMKSSSTRSKDNNKIMRDNTAVCATGVTTLLQNGIKKMAEAGAERECSSPAEDCAKGTPKEEHGGLISNNISGNTQFGTSMAIPNENKGTSPGKKRYNLTEAEPGSELEGVSSLNQYFPPGDNVKHELNLVENGVGNNHDCNADHVPGQPFSNFNDSHYYIHPLIKEKMTQLWDNTFKQDKLAPCHPDPLCYPDERRRVGSSIKLTETTDVMDQVSRAKSLGILEHSPDDEVEGEMLYLQARLLDTAAFLKHRYEDLIAKVVQNLSRELDAFSRRKWDFIFVNQFLRDVREAKKRGRKEKRHKEAQAILAAAAAAVVASSRNSTVRKDANDDVVPAKQENSPKFGTGPPNVGQRTSSLLRLKDLSKPPNNKISQDNNRSTFHMPNYSKENALYCDVCMRSETVLNRIFVCSRCKAAVHIGCYRNIENISGPWKCELCEDISPEDTCVGDQSDCNGTNLSLVQCDLCHGTSGAFRKTADGQWIHAFCAEWLLETEYVRGQDSPVKGMESLVKDKDTCCVCLHTVGACLKCNNGDCQTTFHPYCARHAGFYMNTKGSGGILQHKAYCSKHSIEQKEADMQQYGLEEFNNMKRMRVELEKLRLLCERIIKREKVKRERVLCDHDILAKTKDTLVFSYLTHGASSESATTSVNNKSYSGTMQRSDDVTVDSTISGKKAIRFSLNNRDAEINTADSSRTLISFKRKFSERGSLAGKQLPRRPVTSQKLEAGEKKTKDKKNRETFQKELFMTSDQASTQNQRLPKGYAYVPRDSLSKDKLRNRNTQAHEPQEPGG*
DI.CM020522.1G10810.5.orf2	Eukaryota	5709	46.75	1551	52.29	517	CM020522.1	33579028	33590613	+	rna-gnl|WGS:POTR|OsKitaake02g347300.1	Eukaryota	5782	46.56	4461	45.95	1487	11559	1547	516	homologous	same	MSGGRRGEMARAEGLPEGAAPGVGVDLYAQARKALSVRTPFEGEGTAPRVPTLPARLVNWSGQSDARKKHKKIQPQDVADVELPPQPATEPSAKTGVWEQFEAYFRPVNLDDIDMLMPKFPFGYGGLDSCILIPFVGSGKELMDTAETFDVAVAETSSYLGLGGEERVSNKEHSERSERSEQSVEQGIHEVIVRQFVGNKERGEQSVEQGIHEVVVQQENWPLEVEQATSSAGIVSSKCEEEGESSLNWLLGSKERFVLTSERPNKKRKLLGVDAGLEQLVLLPRSGAEASSVCDVCCLGESSTVSNSMLNCNRCKVTVHQKCYGLHVVPDGQWLCTWCKDLESLQSLKKDADNTLSMPCVLCPKEKGALKPVKGEPGQTAHGGNLKFVHLFCSLWTPGALVEDMESMEPVTNVGSVQENQWKLVCSICKVKHGVCVRCSHGTCRTPFHPICARESKHQMEIWGKFGYPNVELRAFCSKHSTIGYANSLERSNCASHQSPTEARLKDANLITGKRP*	MSGGRRGEMARAEGLPEGAAPGVGVDLYAQARKALSVRTPFEGEGTAPRVPTLPARLVNWSGQSDARKKHKKIQPQDVADVELPPQPATEPSAKTGVWEQFEAYFRPVNLDDIDMLMPKFPFGYGGLDSCILIPFVGSGKELMDTAETFDVAVAETSSYLGLGGEERVSNKEHSERSERSEQSVEQGIHEVIVRQFVGNKERGEQSVEQGIHEVVVQQENWPLEVEQATSSAGIVSSKCEEEGESSLNWLLGSKERFVLTSERPNKKRKLLGVDAGLEQLVLLPRSGAEASSVCDVCCLGESSTVSNSMLNCNRCKVTVHQKCYGLHVVPDGQWLCTWCKDLESLQSLKKDADNTLSMPCVLCPKEKGALKPVKGEPGQTAHGGNLKFVHLFCSLWTPGALVEDMESMEPVTNVGSVQENQWKLVCSICKVKHGVCVRCSHGTCRTPFHPICARESKHQMEIWGKFGYPNVELRAFCSKHSTIGYANSLERSNCASHQSPTEARLKDANLITGKVPKLRFTRKNKDKFMNYEATSFNSSNLIKVETIEQASLPHTVRSSDSLAIQGMEVDTDNLSVGGNLMRNSADVALVLRKLIDQGKVSVGDVASEVGISSESLEAALVGETTTFSHGLKLKIIKWLQNSAHIPAAQAKILKGGPMVVHNSKPGRSEDTNSVNMKNSLVPNDEKGTTAYLSDSAVMKSSSTRSKDNNKIMRDNTAVCATGVTTLLQNGIKKMAEAGAERECSSPAEDCAKGTPKEEHGGLISNNISGNTQFGTSMAIPNENKGTSPGKKRYNLTEAEPGSELEGVSSLNQYFPPGDNVKHELNLVENGVGNNHDCNADHVPGQPFSNFNDSHYYIHPLIKEKMTQLWDNTFKQDKLAPCHPEDPLCYPDERRRVGSSIKLTETTDVMDQVSRAKSLGILEHSPDDEVEGEMLYLQARLLDTAAFLKHRYEDLIAKVVQNLSRELDAFSRRKWDFIFVNQFLRDVREAKKRGRKEKRHKEAQAILAAAAAAVVASSRNSTVRKDANDDVVPAKQENSPKFGTGPPNVGQRTSSLLRLKDLSKPPNNKISQDNNRSTFHMPNYSKENALYCDVCMRSETVLNRIFVCSRCKAAVHIGCYRNIENISGPWKCELCEDISPEDTCVGDQSDCNGTNLSLVQCDLCHGTSGAFRKTADGQWIHAFCAEWLLETEYVRGQDSPVKGMESLVKDKDTCCVCLHTVGACLKCNNGDCQTTFHPYCARHAGFYMNTKGSGGILQHKAYCSKHSIEQKEADMQQYGLEEFNNMKRMRVELEKLRLLCERIIKREKVKRERVLCDHDILAKTKDTLVFSYLTHGASSESATTSVNNKSYSGTMQRSDDVTVDSTISGKKAIRFSLNNRDAEINTADSSRTLISFKRKFSERGSLAGKQLPRRPVTSQKLEAGEKKTKDKKNRETFQKELFMTSDQASTQNQRLPKGYAYVPRDSLSKDKLRNRNTQAHEPQEPGG*
DI.CM020522.1G10810.7	Eukaryota	5779	46.43	4407	45.95	1469	CM020522.1	33579047	33590662	+	rna-gnl|WGS:POTR|OsKitaake02g347300.1	Eukaryota	5782	46.56	4461	45.95	1487	11564	4389	1487	homologous	same	MSGGRRGEMARAEGLPEGAAPGVGVDLYAQARKALSVRTPFEGEGTAPRVPTLPARLVNWSGQSDARKKHKKIQPQDVADVELPPQPATEPSAKTGVWEQFEAYFRPVNLDDIDMLMPKFPFGYGGLDSCILIPFVGSGKELMDTAETFDVAVAETSSYLGLGGEERVSNKEHSERSERSEQSVEQGIHEVIVRQFVGNKERGEQSVEQGIHEVVVQQENWPLEVEQATSSAGIVSSKCEEEGESSLNWLLGSKERFVLTSERPNKKRKLLGVDAGLEQLVLLPRSGAEASSVCDVCCLGESSTVSNSMLNCNRCKVTVHQKCYGLHVVPDGQWLCTWCKDLESLQSLKKDADNTLSMPCVLCPKEKGALKPVKGEPGQTAHGGNLKFVHLFCSLWTPGALVEDMESMEPVTNVGSVQENQWKLVCSICKVKHGVCVRCSHGTCRTPFHPICARESKHQMEIWGKFGYPNVELRAFCSKHSTIGYANSLERSNCASHQSPTEARLKDANLITGKVPKLRFTRKNKDKFMNYEATSFNSSNLIKVETIEQASLPHTVRSSDSLAIQGMEVDTDNLSVGGNLMRNSADVALVLRKLIDQGKVSVGDVASEVGISSESLEAALVGETTTFSHGLKLKIIKWLQNSAHIPAAQAKILKGGPMVVHNSKPGRSEDTNSVNMKNSLVPNDEKGTTAYLSDSAVMKSSSTRSKDNNKIMRDNTAVCATGVTTLLQNGIKKMAEAGAERECSSPAEDCAKGTPKEEHGGLISNNISGNTQFGTSMAIPNENKGTSPGKKRYNLTEAEPGSELEGVSSLNQYFPPGDNVKHELNLVENGVGNNHDCNADHVPGQPFSNFNDSHYYIHPLIKEKMTQLWDNTFKQDKLAPCHPEDPLCYPDERRRVGSSIKLTETTDVMDQVSRAKSLGILEHSPDDEVEGEMLYLQARLLDTAAFLKHRYEDLIAKVVQNLSRELDAFSRRKWDFIFVNQFLRDVREAKKRGRKEKRHKEAQAILAAAAAAVVASSRNSTVRKDANDDVVPAKQENSPKFGTGPPNVGQRTSSLLRLKDLSKPPNNKISQDNNRSTFHMPNYSKENALYCDVCMRSETVLNRIFVCSRCKAAVHIGCYRNIENISGPWKCELCEDISPEDTCVGDQSDCNGTNLSLVQCDLCHGTSGAFRKTADGQWIHAFCAEESLVKDKDTCCVCLHTVGACLKCNNGDCQTTFHPYCARHAGFYMNTKGSGGILQHKAYCSKHSIEQKEADMQQYGLEEFNNMKRMRVELEKLRLLCERIIKREKVKRERVLCDHDILAKTKDTLVFSYLTHGASSESATTSVNNKSYSGTMQRSDDVTVDSTISGKKAIRFSLNNRDAEINTADSSRTLISFKRKFSERGSLAGKQLPRRPVTSQKLEAGEKKTKDKKNRETFQKELFMTSDQASTQNQRLPKGYAYVPRDSLSKDKLRNRNTQAHEPQEPGG*	MSGGRRGEMARAEGLPEGAAPGVGVDLYAQARKALSVRTPFEGEGTAPRVPTLPARLVNWSGQSDARKKHKKIQPQDVADVELPPQPATEPSAKTGVWEQFEAYFRPVNLDDIDMLMPKFPFGYGGLDSCILIPFVGSGKELMDTAETFDVAVAETSSYLGLGGEERVSNKEHSERSERSEQSVEQGIHEVIVRQFVGNKERGEQSVEQGIHEVVVQQENWPLEVEQATSSAGIVSSKCEEEGESSLNWLLGSKERFVLTSERPNKKRKLLGVDAGLEQLVLLPRSGAEASSVCDVCCLGESSTVSNSMLNCNRCKVTVHQKCYGLHVVPDGQWLCTWCKDLESLQSLKKDADNTLSMPCVLCPKEKGALKPVKGEPGQTAHGGNLKFVHLFCSLWTPGALVEDMESMEPVTNVGSVQENQWKLVCSICKVKHGVCVRCSHGTCRTPFHPICARESKHQMEIWGKFGYPNVELRAFCSKHSTIGYANSLERSNCASHQSPTEARLKDANLITGKVPKLRFTRKNKDKFMNYEATSFNSSNLIKVETIEQASLPHTVRSSDSLAIQGMEVDTDNLSVGGNLMRNSADVALVLRKLIDQGKVSVGDVASEVGISSESLEAALVGETTTFSHGLKLKIIKWLQNSAHIPAAQAKILKGGPMVVHNSKPGRSEDTNSVNMKNSLVPNDEKGTTAYLSDSAVMKSSSTRSKDNNKIMRDNTAVCATGVTTLLQNGIKKMAEAGAERECSSPAEDCAKGTPKEEHGGLISNNISGNTQFGTSMAIPNENKGTSPGKKRYNLTEAEPGSELEGVSSLNQYFPPGDNVKHELNLVENGVGNNHDCNADHVPGQPFSNFNDSHYYIHPLIKEKMTQLWDNTFKQDKLAPCHPEDPLCYPDERRRVGSSIKLTETTDVMDQVSRAKSLGILEHSPDDEVEGEMLYLQARLLDTAAFLKHRYEDLIAKVVQNLSRELDAFSRRKWDFIFVNQFLRDVREAKKRGRKEKRHKEAQAILAAAAAAVVASSRNSTVRKDANDDVVPAKQENSPKFGTGPPNVGQRTSSLLRLKDLSKPPNNKISQDNNRSTFHMPNYSKENALYCDVCMRSETVLNRIFVCSRCKAAVHIGCYRNIENISGPWKCELCEDISPEDTCVGDQSDCNGTNLSLVQCDLCHGTSGAFRKTADGQWIHAFCAEWLLETEYVRGQDSPVKGMESLVKDKDTCCVCLHTVGACLKCNNGDCQTTFHPYCARHAGFYMNTKGSGGILQHKAYCSKHSIEQKEADMQQYGLEEFNNMKRMRVELEKLRLLCERIIKREKVKRERVLCDHDILAKTKDTLVFSYLTHGASSESATTSVNNKSYSGTMQRSDDVTVDSTISGKKAIRFSLNNRDAEINTADSSRTLISFKRKFSERGSLAGKQLPRRPVTSQKLEAGEKKTKDKKNRETFQKELFMTSDQASTQNQRLPKGYAYVPRDSLSKDKLRNRNTQAHEPQEPGG*
DI.CM020522.1G10810.7	Eukaryota	5779	46.43	4407	45.95	1469	CM020522.1	33579047	33590662	+	rna-gnl|WGS:POTR|OsKitaake02g347300.2	Eukaryota	5779	46.57	4458	45.96	1486	11564	4386	1487	homologous	same	MSGGRRGEMARAEGLPEGAAPGVGVDLYAQARKALSVRTPFEGEGTAPRVPTLPARLVNWSGQSDARKKHKKIQPQDVADVELPPQPATEPSAKTGVWEQFEAYFRPVNLDDIDMLMPKFPFGYGGLDSCILIPFVGSGKELMDTAETFDVAVAETSSYLGLGGEERVSNKEHSERSERSEQSVEQGIHEVIVRQFVGNKERGEQSVEQGIHEVVVQQENWPLEVEQATSSAGIVSSKCEEEGESSLNWLLGSKERFVLTSERPNKKRKLLGVDAGLEQLVLLPRSGAEASSVCDVCCLGESSTVSNSMLNCNRCKVTVHQKCYGLHVVPDGQWLCTWCKDLESLQSLKKDADNTLSMPCVLCPKEKGALKPVKGEPGQTAHGGNLKFVHLFCSLWTPGALVEDMESMEPVTNVGSVQENQWKLVCSICKVKHGVCVRCSHGTCRTPFHPICARESKHQMEIWGKFGYPNVELRAFCSKHSTIGYANSLERSNCASHQSPTEARLKDANLITGKVPKLRFTRKNKDKFMNYEATSFNSSNLIKVETIEQASLPHTVRSSDSLAIQGMEVDTDNLSVGGNLMRNSADVALVLRKLIDQGKVSVGDVASEVGISSESLEAALVGETTTFSHGLKLKIIKWLQNSAHIPAAQAKILKGGPMVVHNSKPGRSEDTNSVNMKNSLVPNDEKGTTAYLSDSAVMKSSSTRSKDNNKIMRDNTAVCATGVTTLLQNGIKKMAEAGAERECSSPAEDCAKGTPKEEHGGLISNNISGNTQFGTSMAIPNENKGTSPGKKRYNLTEAEPGSELEGVSSLNQYFPPGDNVKHELNLVENGVGNNHDCNADHVPGQPFSNFNDSHYYIHPLIKEKMTQLWDNTFKQDKLAPCHPEDPLCYPDERRRVGSSIKLTETTDVMDQVSRAKSLGILEHSPDDEVEGEMLYLQARLLDTAAFLKHRYEDLIAKVVQNLSRELDAFSRRKWDFIFVNQFLRDVREAKKRGRKEKRHKEAQAILAAAAAAVVASSRNSTVRKDANDDVVPAKQENSPKFGTGPPNVGQRTSSLLRLKDLSKPPNNKISQDNNRSTFHMPNYSKENALYCDVCMRSETVLNRIFVCSRCKAAVHIGCYRNIENISGPWKCELCEDISPEDTCVGDQSDCNGTNLSLVQCDLCHGTSGAFRKTADGQWIHAFCAEESLVKDKDTCCVCLHTVGACLKCNNGDCQTTFHPYCARHAGFYMNTKGSGGILQHKAYCSKHSIEQKEADMQQYGLEEFNNMKRMRVELEKLRLLCERIIKREKVKRERVLCDHDILAKTKDTLVFSYLTHGASSESATTSVNNKSYSGTMQRSDDVTVDSTISGKKAIRFSLNNRDAEINTADSSRTLISFKRKFSERGSLAGKQLPRRPVTSQKLEAGEKKTKDKKNRETFQKELFMTSDQASTQNQRLPKGYAYVPRDSLSKDKLRNRNTQAHEPQEPGG*	MSGGRRGEMARAEGLPEGAAPGVGVDLYAQARKALSVRTPFEGEGTAPRVPTLPARLVNWSGQSDARKKHKKIQPQDVADVELPPQPATEPSAKTGVWEQFEAYFRPVNLDDIDMLMPKFPFGYGGLDSCILIPFVGSGKELMDTAETFDVAVAETSSYLGLGGEERVSNKEHSERSERSEQSVEQGIHEVIVRQFVGNKERGEQSVEQGIHEVVVQQENWPLEVEQATSSAGIVSSKCEEEGESSLNWLLGSKERFVLTSERPNKKRKLLGVDAGLEQLVLLPRSGAEASSVCDVCCLGESSTVSNSMLNCNRCKVTVHQKCYGLHVVPDGQWLCTWCKDLESLQSLKKDADNTLSMPCVLCPKEKGALKPVKGEPGQTAHGGNLKFVHLFCSLWTPGALVEDMESMEPVTNVGSVQENQWKLVCSICKVKHGVCVRCSHGTCRTPFHPICARESKHQMEIWGKFGYPNVELRAFCSKHSTIGYANSLERSNCASHQSPTEARLKDANLITGKVPKLRFTRKNKDKFMNYEATSFNSSNLIKVETIEQASLPHTVRSSDSLAIQGMEVDTDNLSVGGNLMRNSADVALVLRKLIDQGKVSVGDVASEVGISSESLEAALVGETTTFSHGLKLKIIKWLQNSAHIPAAQAKILKGGPMVVHNSKPGRSEDTNSVNMKNSLVPNDEKGTTAYLSDSAVMKSSSTRSKDNNKIMRDNTAVCATGVTTLLQNGIKKMAEAGAERECSSPAEDCAKGTPKEEHGGLISNNISGNTQFGTSMAIPNENKGTSPGKKRYNLTEAEPGSELEGVSSLNQYFPPGDNVKHELNLVENGVGNNHDCNADHVPGQPFSNFNDSHYYIHPLIKEKMTQLWDNTFKQDKLAPCHPDPLCYPDERRRVGSSIKLTETTDVMDQVSRAKSLGILEHSPDDEVEGEMLYLQARLLDTAAFLKHRYEDLIAKVVQNLSRELDAFSRRKWDFIFVNQFLRDVREAKKRGRKEKRHKEAQAILAAAAAAVVASSRNSTVRKDANDDVVPAKQENSPKFGTGPPNVGQRTSSLLRLKDLSKPPNNKISQDNNRSTFHMPNYSKENALYCDVCMRSETVLNRIFVCSRCKAAVHIGCYRNIENISGPWKCELCEDISPEDTCVGDQSDCNGTNLSLVQCDLCHGTSGAFRKTADGQWIHAFCAEWLLETEYVRGQDSPVKGMESLVKDKDTCCVCLHTVGACLKCNNGDCQTTFHPYCARHAGFYMNTKGSGGILQHKAYCSKHSIEQKEADMQQYGLEEFNNMKRMRVELEKLRLLCERIIKREKVKRERVLCDHDILAKTKDTLVFSYLTHGASSESATTSVNNKSYSGTMQRSDDVTVDSTISGKKAIRFSLNNRDAEINTADSSRTLISFKRKFSERGSLAGKQLPRRPVTSQKLEAGEKKTKDKKNRETFQKELFMTSDQASTQNQRLPKGYAYVPRDSLSKDKLRNRNTQAHEPQEPGG*
DI.CM020522.1G10810.8.orf1	Eukaryota	5903	46.25	3753	46.36	1251	CM020522.1	33579047	33590662	+	rna-gnl|WGS:POTR|OsKitaake02g347300.2	Eukaryota	5779	46.57	4458	45.96	1486	11564	3612	1223	homologous	same	MSGGRRGEMARAEGLPEGAAPGVGVDLYAQARKALSVRTPFEGEGTAPRVPTLPARLVNWSGQSDARKKHKKIQPQDVADVELPPQPATEPSAKTGVWEQFEAYFRPVNLDDIDMLMPKFPFGYGGLDSCILIPFVGSGKELMDTAETFDVAVAETSSYLGLGGEERVSNKEHSERSERSEQSVEQGIHEVIVRQFVGNKERGEQSVEQGIHEVVVQQENWPLEVEQATSSAGIVSSKCEEEGESSLNWLLGSKERFVLTSERPNKKRKLLGVDAGLEQLVLLPRSGAEASSVCDVCCLGESSTVSNSMLNCNRCKVTVHQKCYGLHVVPDGQWLCTWCKDLESLQSLKKDADNTLSMPCVLCPKEKGALKPVKGEPGQTAHGGNLKFVHLFCSLWTPGALVEDMESMEPVTNVGSVQENQWKLVCSICKVKHGVCVRCSHGTCRTPFHPICARESKHQMEIWGKFGYPNVELRAFCSKHSTIGYANSLERSNCASHQSPTEARLKDANLITGKVPKLRFTRKNKDKFMNYEATSFNSSNLIKVETIEQASLPHTVRSSDSLAIQGMEVDTDNLSVGGNLMRNSADVALVLRKLIDQGKVSVGDVASEVGISSESLEAALVGETTTFSHGLKLKIIKWLQNSAHIPAAQAKILKGGPMVVHNSKPGRSEDTNSVNMKNSLVPNDEKGTTAYLSDSAVMKSSSTRSKDNNKIMRDNTAVCATGVTTLLQNGIKKMAEAGAERECSSPAEDCAKGTPKEEHGGLISNNISGNTQFGTSMAIPNENKGTSPGKKRYNLTEAEPGSELEGVSSLNQYFPPGDNVKHELNLVENGVGNNHDCNADHVPGQPFSNFNDSHYYIHPLIKEKMTQLWDNTFKQDKLAPCHPDPLCYPDERRRVGSSIKLTETTDVMDQVSRAKSLGILEHSPDDEVEGEMLYLQARLLDTAAFLKHRYEDLIAKVVQNLSRELDAFSRRKWDFIFVNQFLRDVREAKKRGRKEKRHKEAQAILAAAAAAVVASSRNSTVRKDANDDVVPAKQENSPKFGTGPPNVGQRTSSLLRLKDLSKPPNNKISQDNNRSTFHMPNYSKENALYCDVCMRSETVLNRIFVCSRCKAAVHIGCYRNIENISGPWKCELCEDISPEDTCVGDQSDCNGTNLSLVQCDLCHGTSGAFRKTADGQWIHAFCAEELIGSSQLRLLFAQLEAEVVCQCWHIILYCIILMLGYLMHLSGKSCKGQRYLLCLPSYCWRMSKVQ*	MSGGRRGEMARAEGLPEGAAPGVGVDLYAQARKALSVRTPFEGEGTAPRVPTLPARLVNWSGQSDARKKHKKIQPQDVADVELPPQPATEPSAKTGVWEQFEAYFRPVNLDDIDMLMPKFPFGYGGLDSCILIPFVGSGKELMDTAETFDVAVAETSSYLGLGGEERVSNKEHSERSERSEQSVEQGIHEVIVRQFVGNKERGEQSVEQGIHEVVVQQENWPLEVEQATSSAGIVSSKCEEEGESSLNWLLGSKERFVLTSERPNKKRKLLGVDAGLEQLVLLPRSGAEASSVCDVCCLGESSTVSNSMLNCNRCKVTVHQKCYGLHVVPDGQWLCTWCKDLESLQSLKKDADNTLSMPCVLCPKEKGALKPVKGEPGQTAHGGNLKFVHLFCSLWTPGALVEDMESMEPVTNVGSVQENQWKLVCSICKVKHGVCVRCSHGTCRTPFHPICARESKHQMEIWGKFGYPNVELRAFCSKHSTIGYANSLERSNCASHQSPTEARLKDANLITGKVPKLRFTRKNKDKFMNYEATSFNSSNLIKVETIEQASLPHTVRSSDSLAIQGMEVDTDNLSVGGNLMRNSADVALVLRKLIDQGKVSVGDVASEVGISSESLEAALVGETTTFSHGLKLKIIKWLQNSAHIPAAQAKILKGGPMVVHNSKPGRSEDTNSVNMKNSLVPNDEKGTTAYLSDSAVMKSSSTRSKDNNKIMRDNTAVCATGVTTLLQNGIKKMAEAGAERECSSPAEDCAKGTPKEEHGGLISNNISGNTQFGTSMAIPNENKGTSPGKKRYNLTEAEPGSELEGVSSLNQYFPPGDNVKHELNLVENGVGNNHDCNADHVPGQPFSNFNDSHYYIHPLIKEKMTQLWDNTFKQDKLAPCHPDPLCYPDERRRVGSSIKLTETTDVMDQVSRAKSLGILEHSPDDEVEGEMLYLQARLLDTAAFLKHRYEDLIAKVVQNLSRELDAFSRRKWDFIFVNQFLRDVREAKKRGRKEKRHKEAQAILAAAAAAVVASSRNSTVRKDANDDVVPAKQENSPKFGTGPPNVGQRTSSLLRLKDLSKPPNNKISQDNNRSTFHMPNYSKENALYCDVCMRSETVLNRIFVCSRCKAAVHIGCYRNIENISGPWKCELCEDISPEDTCVGDQSDCNGTNLSLVQCDLCHGTSGAFRKTADGQWIHAFCAEWLLETEYVRGQDSPVKGMESLVKDKDTCCVCLHTVGACLKCNNGDCQTTFHPYCARHAGFYMNTKGSGGILQHKAYCSKHSIEQKEADMQQYGLEEFNNMKRMRVELEKLRLLCERIIKREKVKRERVLCDHDILAKTKDTLVFSYLTHGASSESATTSVNNKSYSGTMQRSDDVTVDSTISGKKAIRFSLNNRDAEINTADSSRTLISFKRKFSERGSLAGKQLPRRPVTSQKLEAGEKKTKDKKNRETFQKELFMTSDQASTQNQRLPKGYAYVPRDSLSKDKLRNRNTQAHEPQEPGG*
DI.CM020522.1G10810.8.orf1	Eukaryota	5903	46.25	3753	46.36	1251	CM020522.1	33579047	33590662	+	rna-gnl|WGS:POTR|OsKitaake02g347300.1	Eukaryota	5782	46.56	4461	45.95	1487	11564	3612	1224	homologous	same	MSGGRRGEMARAEGLPEGAAPGVGVDLYAQARKALSVRTPFEGEGTAPRVPTLPARLVNWSGQSDARKKHKKIQPQDVADVELPPQPATEPSAKTGVWEQFEAYFRPVNLDDIDMLMPKFPFGYGGLDSCILIPFVGSGKELMDTAETFDVAVAETSSYLGLGGEERVSNKEHSERSERSEQSVEQGIHEVIVRQFVGNKERGEQSVEQGIHEVVVQQENWPLEVEQATSSAGIVSSKCEEEGESSLNWLLGSKERFVLTSERPNKKRKLLGVDAGLEQLVLLPRSGAEASSVCDVCCLGESSTVSNSMLNCNRCKVTVHQKCYGLHVVPDGQWLCTWCKDLESLQSLKKDADNTLSMPCVLCPKEKGALKPVKGEPGQTAHGGNLKFVHLFCSLWTPGALVEDMESMEPVTNVGSVQENQWKLVCSICKVKHGVCVRCSHGTCRTPFHPICARESKHQMEIWGKFGYPNVELRAFCSKHSTIGYANSLERSNCASHQSPTEARLKDANLITGKVPKLRFTRKNKDKFMNYEATSFNSSNLIKVETIEQASLPHTVRSSDSLAIQGMEVDTDNLSVGGNLMRNSADVALVLRKLIDQGKVSVGDVASEVGISSESLEAALVGETTTFSHGLKLKIIKWLQNSAHIPAAQAKILKGGPMVVHNSKPGRSEDTNSVNMKNSLVPNDEKGTTAYLSDSAVMKSSSTRSKDNNKIMRDNTAVCATGVTTLLQNGIKKMAEAGAERECSSPAEDCAKGTPKEEHGGLISNNISGNTQFGTSMAIPNENKGTSPGKKRYNLTEAEPGSELEGVSSLNQYFPPGDNVKHELNLVENGVGNNHDCNADHVPGQPFSNFNDSHYYIHPLIKEKMTQLWDNTFKQDKLAPCHPDPLCYPDERRRVGSSIKLTETTDVMDQVSRAKSLGILEHSPDDEVEGEMLYLQARLLDTAAFLKHRYEDLIAKVVQNLSRELDAFSRRKWDFIFVNQFLRDVREAKKRGRKEKRHKEAQAILAAAAAAVVASSRNSTVRKDANDDVVPAKQENSPKFGTGPPNVGQRTSSLLRLKDLSKPPNNKISQDNNRSTFHMPNYSKENALYCDVCMRSETVLNRIFVCSRCKAAVHIGCYRNIENISGPWKCELCEDISPEDTCVGDQSDCNGTNLSLVQCDLCHGTSGAFRKTADGQWIHAFCAEELIGSSQLRLLFAQLEAEVVCQCWHIILYCIILMLGYLMHLSGKSCKGQRYLLCLPSYCWRMSKVQ*	MSGGRRGEMARAEGLPEGAAPGVGVDLYAQARKALSVRTPFEGEGTAPRVPTLPARLVNWSGQSDARKKHKKIQPQDVADVELPPQPATEPSAKTGVWEQFEAYFRPVNLDDIDMLMPKFPFGYGGLDSCILIPFVGSGKELMDTAETFDVAVAETSSYLGLGGEERVSNKEHSERSERSEQSVEQGIHEVIVRQFVGNKERGEQSVEQGIHEVVVQQENWPLEVEQATSSAGIVSSKCEEEGESSLNWLLGSKERFVLTSERPNKKRKLLGVDAGLEQLVLLPRSGAEASSVCDVCCLGESSTVSNSMLNCNRCKVTVHQKCYGLHVVPDGQWLCTWCKDLESLQSLKKDADNTLSMPCVLCPKEKGALKPVKGEPGQTAHGGNLKFVHLFCSLWTPGALVEDMESMEPVTNVGSVQENQWKLVCSICKVKHGVCVRCSHGTCRTPFHPICARESKHQMEIWGKFGYPNVELRAFCSKHSTIGYANSLERSNCASHQSPTEARLKDANLITGKVPKLRFTRKNKDKFMNYEATSFNSSNLIKVETIEQASLPHTVRSSDSLAIQGMEVDTDNLSVGGNLMRNSADVALVLRKLIDQGKVSVGDVASEVGISSESLEAALVGETTTFSHGLKLKIIKWLQNSAHIPAAQAKILKGGPMVVHNSKPGRSEDTNSVNMKNSLVPNDEKGTTAYLSDSAVMKSSSTRSKDNNKIMRDNTAVCATGVTTLLQNGIKKMAEAGAERECSSPAEDCAKGTPKEEHGGLISNNISGNTQFGTSMAIPNENKGTSPGKKRYNLTEAEPGSELEGVSSLNQYFPPGDNVKHELNLVENGVGNNHDCNADHVPGQPFSNFNDSHYYIHPLIKEKMTQLWDNTFKQDKLAPCHPEDPLCYPDERRRVGSSIKLTETTDVMDQVSRAKSLGILEHSPDDEVEGEMLYLQARLLDTAAFLKHRYEDLIAKVVQNLSRELDAFSRRKWDFIFVNQFLRDVREAKKRGRKEKRHKEAQAILAAAAAAVVASSRNSTVRKDANDDVVPAKQENSPKFGTGPPNVGQRTSSLLRLKDLSKPPNNKISQDNNRSTFHMPNYSKENALYCDVCMRSETVLNRIFVCSRCKAAVHIGCYRNIENISGPWKCELCEDISPEDTCVGDQSDCNGTNLSLVQCDLCHGTSGAFRKTADGQWIHAFCAEWLLETEYVRGQDSPVKGMESLVKDKDTCCVCLHTVGACLKCNNGDCQTTFHPYCARHAGFYMNTKGSGGILQHKAYCSKHSIEQKEADMQQYGLEEFNNMKRMRVELEKLRLLCERIIKREKVKRERVLCDHDILAKTKDTLVFSYLTHGASSESATTSVNNKSYSGTMQRSDDVTVDSTISGKKAIRFSLNNRDAEINTADSSRTLISFKRKFSERGSLAGKQLPRRPVTSQKLEAGEKKTKDKKNRETFQKELFMTSDQASTQNQRLPKGYAYVPRDSLSKDKLRNRNTQAHEPQEPGG*
DI.CM020522.1G10810.8.orf2	Streptophytina	5903	46.25	723	42.46	241	CM020522.1	33579047	33590662	+	rna-gnl|WGS:POTR|OsKitaake02g347300.2	Eukaryota	5779	46.57	4458	45.96	1486	11564	718	241	homologous	same	MNTKGSGGILQHKAYCSKHSIEQKEADMQQYGLEEFNNMKRMRVELEKLRLLCERIIKREKVKRERVLCDHDILAKTKDTLVFSYLTHGASSESATTSVNNKSYSGTMQRSDDVTVDSTISGKKAIRFSLNNRDAEINTADSSRTLISFKRKFSERGSLAGKQLPRRPVTSQKLEAGEKKTKDKKNRETFQKELFMTSDQASTQNQRLPKGYAYVPRDSLSKDKLRNRNTQAHEPQEPGG*	MSGGRRGEMARAEGLPEGAAPGVGVDLYAQARKALSVRTPFEGEGTAPRVPTLPARLVNWSGQSDARKKHKKIQPQDVADVELPPQPATEPSAKTGVWEQFEAYFRPVNLDDIDMLMPKFPFGYGGLDSCILIPFVGSGKELMDTAETFDVAVAETSSYLGLGGEERVSNKEHSERSERSEQSVEQGIHEVIVRQFVGNKERGEQSVEQGIHEVVVQQENWPLEVEQATSSAGIVSSKCEEEGESSLNWLLGSKERFVLTSERPNKKRKLLGVDAGLEQLVLLPRSGAEASSVCDVCCLGESSTVSNSMLNCNRCKVTVHQKCYGLHVVPDGQWLCTWCKDLESLQSLKKDADNTLSMPCVLCPKEKGALKPVKGEPGQTAHGGNLKFVHLFCSLWTPGALVEDMESMEPVTNVGSVQENQWKLVCSICKVKHGVCVRCSHGTCRTPFHPICARESKHQMEIWGKFGYPNVELRAFCSKHSTIGYANSLERSNCASHQSPTEARLKDANLITGKVPKLRFTRKNKDKFMNYEATSFNSSNLIKVETIEQASLPHTVRSSDSLAIQGMEVDTDNLSVGGNLMRNSADVALVLRKLIDQGKVSVGDVASEVGISSESLEAALVGETTTFSHGLKLKIIKWLQNSAHIPAAQAKILKGGPMVVHNSKPGRSEDTNSVNMKNSLVPNDEKGTTAYLSDSAVMKSSSTRSKDNNKIMRDNTAVCATGVTTLLQNGIKKMAEAGAERECSSPAEDCAKGTPKEEHGGLISNNISGNTQFGTSMAIPNENKGTSPGKKRYNLTEAEPGSELEGVSSLNQYFPPGDNVKHELNLVENGVGNNHDCNADHVPGQPFSNFNDSHYYIHPLIKEKMTQLWDNTFKQDKLAPCHPDPLCYPDERRRVGSSIKLTETTDVMDQVSRAKSLGILEHSPDDEVEGEMLYLQARLLDTAAFLKHRYEDLIAKVVQNLSRELDAFSRRKWDFIFVNQFLRDVREAKKRGRKEKRHKEAQAILAAAAAAVVASSRNSTVRKDANDDVVPAKQENSPKFGTGPPNVGQRTSSLLRLKDLSKPPNNKISQDNNRSTFHMPNYSKENALYCDVCMRSETVLNRIFVCSRCKAAVHIGCYRNIENISGPWKCELCEDISPEDTCVGDQSDCNGTNLSLVQCDLCHGTSGAFRKTADGQWIHAFCAEWLLETEYVRGQDSPVKGMESLVKDKDTCCVCLHTVGACLKCNNGDCQTTFHPYCARHAGFYMNTKGSGGILQHKAYCSKHSIEQKEADMQQYGLEEFNNMKRMRVELEKLRLLCERIIKREKVKRERVLCDHDILAKTKDTLVFSYLTHGASSESATTSVNNKSYSGTMQRSDDVTVDSTISGKKAIRFSLNNRDAEINTADSSRTLISFKRKFSERGSLAGKQLPRRPVTSQKLEAGEKKTKDKKNRETFQKELFMTSDQASTQNQRLPKGYAYVPRDSLSKDKLRNRNTQAHEPQEPGG*
DI.CM020522.1G10810.8.orf2	Streptophytina	5903	46.25	723	42.46	241	CM020522.1	33579047	33590662	+	rna-gnl|WGS:POTR|OsKitaake02g347300.1	Eukaryota	5782	46.56	4461	45.95	1487	11564	718	241	homologous	same	MNTKGSGGILQHKAYCSKHSIEQKEADMQQYGLEEFNNMKRMRVELEKLRLLCERIIKREKVKRERVLCDHDILAKTKDTLVFSYLTHGASSESATTSVNNKSYSGTMQRSDDVTVDSTISGKKAIRFSLNNRDAEINTADSSRTLISFKRKFSERGSLAGKQLPRRPVTSQKLEAGEKKTKDKKNRETFQKELFMTSDQASTQNQRLPKGYAYVPRDSLSKDKLRNRNTQAHEPQEPGG*	MSGGRRGEMARAEGLPEGAAPGVGVDLYAQARKALSVRTPFEGEGTAPRVPTLPARLVNWSGQSDARKKHKKIQPQDVADVELPPQPATEPSAKTGVWEQFEAYFRPVNLDDIDMLMPKFPFGYGGLDSCILIPFVGSGKELMDTAETFDVAVAETSSYLGLGGEERVSNKEHSERSERSEQSVEQGIHEVIVRQFVGNKERGEQSVEQGIHEVVVQQENWPLEVEQATSSAGIVSSKCEEEGESSLNWLLGSKERFVLTSERPNKKRKLLGVDAGLEQLVLLPRSGAEASSVCDVCCLGESSTVSNSMLNCNRCKVTVHQKCYGLHVVPDGQWLCTWCKDLESLQSLKKDADNTLSMPCVLCPKEKGALKPVKGEPGQTAHGGNLKFVHLFCSLWTPGALVEDMESMEPVTNVGSVQENQWKLVCSICKVKHGVCVRCSHGTCRTPFHPICARESKHQMEIWGKFGYPNVELRAFCSKHSTIGYANSLERSNCASHQSPTEARLKDANLITGKVPKLRFTRKNKDKFMNYEATSFNSSNLIKVETIEQASLPHTVRSSDSLAIQGMEVDTDNLSVGGNLMRNSADVALVLRKLIDQGKVSVGDVASEVGISSESLEAALVGETTTFSHGLKLKIIKWLQNSAHIPAAQAKILKGGPMVVHNSKPGRSEDTNSVNMKNSLVPNDEKGTTAYLSDSAVMKSSSTRSKDNNKIMRDNTAVCATGVTTLLQNGIKKMAEAGAERECSSPAEDCAKGTPKEEHGGLISNNISGNTQFGTSMAIPNENKGTSPGKKRYNLTEAEPGSELEGVSSLNQYFPPGDNVKHELNLVENGVGNNHDCNADHVPGQPFSNFNDSHYYIHPLIKEKMTQLWDNTFKQDKLAPCHPEDPLCYPDERRRVGSSIKLTETTDVMDQVSRAKSLGILEHSPDDEVEGEMLYLQARLLDTAAFLKHRYEDLIAKVVQNLSRELDAFSRRKWDFIFVNQFLRDVREAKKRGRKEKRHKEAQAILAAAAAAVVASSRNSTVRKDANDDVVPAKQENSPKFGTGPPNVGQRTSSLLRLKDLSKPPNNKISQDNNRSTFHMPNYSKENALYCDVCMRSETVLNRIFVCSRCKAAVHIGCYRNIENISGPWKCELCEDISPEDTCVGDQSDCNGTNLSLVQCDLCHGTSGAFRKTADGQWIHAFCAEWLLETEYVRGQDSPVKGMESLVKDKDTCCVCLHTVGACLKCNNGDCQTTFHPYCARHAGFYMNTKGSGGILQHKAYCSKHSIEQKEADMQQYGLEEFNNMKRMRVELEKLRLLCERIIKREKVKRERVLCDHDILAKTKDTLVFSYLTHGASSESATTSVNNKSYSGTMQRSDDVTVDSTISGKKAIRFSLNNRDAEINTADSSRTLISFKRKFSERGSLAGKQLPRRPVTSQKLEAGEKKTKDKKNRETFQKELFMTSDQASTQNQRLPKGYAYVPRDSLSKDKLRNRNTQAHEPQEPGG*
DI.CM020522.1G10810.9.orf1	Eukaryota	5780	46.45	3366	46.82	1122	CM020522.1	33579058	33590613	+	rna-gnl|WGS:POTR|OsKitaake02g347300.2	Eukaryota	5779	46.57	4458	45.96	1486	11555	3274	1116	homologous	same	MSGGRRGEMARAEGLPEGAAPGVGVDLYAQARKALSVRTPFEGEGTAPRVPTLPARLVNWSGQSDARKKHKKIQPQDVADVELPPQPATEPSAKTGVWEQFEAYFRPVNLDDIDMLMPKFPFGYGGLDSCILIPFVGSGKELMDTAETFDVAVAETSSYLGLGGEERVSNKEHSERSERSEQSVEQGIHEVIVRQFVGNKERGEQSVEQGIHEVVVQQENWPLEVEQATSSAGIVSSKCEEEGESSLNWLLGSKERFVLTSERPNKKRKLLGVDAGLEQLVLLPRSGAEASSVCDVCCLGESSTVSNSMLNCNRCKVTVHQKCYGLHVVPDGQWLCTWCKDLESLQSLKKDADNTLSMPCVLCPKEKGALKPVKGEPGQTAHGGNLKFVHLFCSLWTPGALVEDMESMEPVTNVGSVQENQWKLVCSICKVKHGVCVRCSHGTCRTPFHPICARESKHQMEIWGKFGYPNVELRAFCSKHSTIGYANSLERSNCASHQSPTEARLKDANLITGKVPKLRFTRKNKDKFMNYEATSFNSSNLIKVETIEQASLPHTVRSSDSLAIQGMEVDTDNLSVGGNLMRNSADVALVLRKLIDQGKVSVGDVASEVGISSESLEAALVGETTTFSHGLKLKIIKWLQNSAHIPAAQAKILKGGPMVVHNSKPGRSEDTNSVNMKNSLVPNDEKGTTAYLSDSAVMKSSSTRSKDNNKIMRDNTAVCATGVTTLLQNGIKKMAEAGAERECSSPAEDCAKGTPKEEHGGLISNNISGNTQFGTSMAIPNENKGTSPGKKRYNLTEAEPGSELEGVSSLNQYFPPDHVPGQPFSNFNDSHYYIHPLIKEKMTQLWDNTFKQDKLAPCHPEDPLCYPDERRRVGSSIKLTETTDVMDQVSRAKSLGILEHSPDDEVEGEMLYLQARLLDTAAFLKHRYEDLIAKVVQNLSRELDAFSRRKWDFIFVNQFLRDVREAKKRGRKEKRHKEAQAILAAAAAAVVASSRNSTVRKDANDDVVPAKQENSPKFGTGPPNVGQRTSSLLRLKDLSKPPNNKISQDNNRSTFHMPNYSKENALYCDVCMRSETVLNRIFVCSRCKVFICILLNSEVLWYSLVLLILTCSTGCSPHRLL*	MSGGRRGEMARAEGLPEGAAPGVGVDLYAQARKALSVRTPFEGEGTAPRVPTLPARLVNWSGQSDARKKHKKIQPQDVADVELPPQPATEPSAKTGVWEQFEAYFRPVNLDDIDMLMPKFPFGYGGLDSCILIPFVGSGKELMDTAETFDVAVAETSSYLGLGGEERVSNKEHSERSERSEQSVEQGIHEVIVRQFVGNKERGEQSVEQGIHEVVVQQENWPLEVEQATSSAGIVSSKCEEEGESSLNWLLGSKERFVLTSERPNKKRKLLGVDAGLEQLVLLPRSGAEASSVCDVCCLGESSTVSNSMLNCNRCKVTVHQKCYGLHVVPDGQWLCTWCKDLESLQSLKKDADNTLSMPCVLCPKEKGALKPVKGEPGQTAHGGNLKFVHLFCSLWTPGALVEDMESMEPVTNVGSVQENQWKLVCSICKVKHGVCVRCSHGTCRTPFHPICARESKHQMEIWGKFGYPNVELRAFCSKHSTIGYANSLERSNCASHQSPTEARLKDANLITGKVPKLRFTRKNKDKFMNYEATSFNSSNLIKVETIEQASLPHTVRSSDSLAIQGMEVDTDNLSVGGNLMRNSADVALVLRKLIDQGKVSVGDVASEVGISSESLEAALVGETTTFSHGLKLKIIKWLQNSAHIPAAQAKILKGGPMVVHNSKPGRSEDTNSVNMKNSLVPNDEKGTTAYLSDSAVMKSSSTRSKDNNKIMRDNTAVCATGVTTLLQNGIKKMAEAGAERECSSPAEDCAKGTPKEEHGGLISNNISGNTQFGTSMAIPNENKGTSPGKKRYNLTEAEPGSELEGVSSLNQYFPPGDNVKHELNLVENGVGNNHDCNADHVPGQPFSNFNDSHYYIHPLIKEKMTQLWDNTFKQDKLAPCHPDPLCYPDERRRVGSSIKLTETTDVMDQVSRAKSLGILEHSPDDEVEGEMLYLQARLLDTAAFLKHRYEDLIAKVVQNLSRELDAFSRRKWDFIFVNQFLRDVREAKKRGRKEKRHKEAQAILAAAAAAVVASSRNSTVRKDANDDVVPAKQENSPKFGTGPPNVGQRTSSLLRLKDLSKPPNNKISQDNNRSTFHMPNYSKENALYCDVCMRSETVLNRIFVCSRCKAAVHIGCYRNIENISGPWKCELCEDISPEDTCVGDQSDCNGTNLSLVQCDLCHGTSGAFRKTADGQWIHAFCAEWLLETEYVRGQDSPVKGMESLVKDKDTCCVCLHTVGACLKCNNGDCQTTFHPYCARHAGFYMNTKGSGGILQHKAYCSKHSIEQKEADMQQYGLEEFNNMKRMRVELEKLRLLCERIIKREKVKRERVLCDHDILAKTKDTLVFSYLTHGASSESATTSVNNKSYSGTMQRSDDVTVDSTISGKKAIRFSLNNRDAEINTADSSRTLISFKRKFSERGSLAGKQLPRRPVTSQKLEAGEKKTKDKKNRETFQKELFMTSDQASTQNQRLPKGYAYVPRDSLSKDKLRNRNTQAHEPQEPGG*
DI.CM020522.1G10810.9.orf1	Eukaryota	5780	46.45	3366	46.82	1122	CM020522.1	33579058	33590613	+	rna-gnl|WGS:POTR|OsKitaake02g347300.1	Eukaryota	5782	46.56	4461	45.95	1487	11555	3277	1116	homologous	same	MSGGRRGEMARAEGLPEGAAPGVGVDLYAQARKALSVRTPFEGEGTAPRVPTLPARLVNWSGQSDARKKHKKIQPQDVADVELPPQPATEPSAKTGVWEQFEAYFRPVNLDDIDMLMPKFPFGYGGLDSCILIPFVGSGKELMDTAETFDVAVAETSSYLGLGGEERVSNKEHSERSERSEQSVEQGIHEVIVRQFVGNKERGEQSVEQGIHEVVVQQENWPLEVEQATSSAGIVSSKCEEEGESSLNWLLGSKERFVLTSERPNKKRKLLGVDAGLEQLVLLPRSGAEASSVCDVCCLGESSTVSNSMLNCNRCKVTVHQKCYGLHVVPDGQWLCTWCKDLESLQSLKKDADNTLSMPCVLCPKEKGALKPVKGEPGQTAHGGNLKFVHLFCSLWTPGALVEDMESMEPVTNVGSVQENQWKLVCSICKVKHGVCVRCSHGTCRTPFHPICARESKHQMEIWGKFGYPNVELRAFCSKHSTIGYANSLERSNCASHQSPTEARLKDANLITGKVPKLRFTRKNKDKFMNYEATSFNSSNLIKVETIEQASLPHTVRSSDSLAIQGMEVDTDNLSVGGNLMRNSADVALVLRKLIDQGKVSVGDVASEVGISSESLEAALVGETTTFSHGLKLKIIKWLQNSAHIPAAQAKILKGGPMVVHNSKPGRSEDTNSVNMKNSLVPNDEKGTTAYLSDSAVMKSSSTRSKDNNKIMRDNTAVCATGVTTLLQNGIKKMAEAGAERECSSPAEDCAKGTPKEEHGGLISNNISGNTQFGTSMAIPNENKGTSPGKKRYNLTEAEPGSELEGVSSLNQYFPPDHVPGQPFSNFNDSHYYIHPLIKEKMTQLWDNTFKQDKLAPCHPEDPLCYPDERRRVGSSIKLTETTDVMDQVSRAKSLGILEHSPDDEVEGEMLYLQARLLDTAAFLKHRYEDLIAKVVQNLSRELDAFSRRKWDFIFVNQFLRDVREAKKRGRKEKRHKEAQAILAAAAAAVVASSRNSTVRKDANDDVVPAKQENSPKFGTGPPNVGQRTSSLLRLKDLSKPPNNKISQDNNRSTFHMPNYSKENALYCDVCMRSETVLNRIFVCSRCKVFICILLNSEVLWYSLVLLILTCSTGCSPHRLL*	MSGGRRGEMARAEGLPEGAAPGVGVDLYAQARKALSVRTPFEGEGTAPRVPTLPARLVNWSGQSDARKKHKKIQPQDVADVELPPQPATEPSAKTGVWEQFEAYFRPVNLDDIDMLMPKFPFGYGGLDSCILIPFVGSGKELMDTAETFDVAVAETSSYLGLGGEERVSNKEHSERSERSEQSVEQGIHEVIVRQFVGNKERGEQSVEQGIHEVVVQQENWPLEVEQATSSAGIVSSKCEEEGESSLNWLLGSKERFVLTSERPNKKRKLLGVDAGLEQLVLLPRSGAEASSVCDVCCLGESSTVSNSMLNCNRCKVTVHQKCYGLHVVPDGQWLCTWCKDLESLQSLKKDADNTLSMPCVLCPKEKGALKPVKGEPGQTAHGGNLKFVHLFCSLWTPGALVEDMESMEPVTNVGSVQENQWKLVCSICKVKHGVCVRCSHGTCRTPFHPICARESKHQMEIWGKFGYPNVELRAFCSKHSTIGYANSLERSNCASHQSPTEARLKDANLITGKVPKLRFTRKNKDKFMNYEATSFNSSNLIKVETIEQASLPHTVRSSDSLAIQGMEVDTDNLSVGGNLMRNSADVALVLRKLIDQGKVSVGDVASEVGISSESLEAALVGETTTFSHGLKLKIIKWLQNSAHIPAAQAKILKGGPMVVHNSKPGRSEDTNSVNMKNSLVPNDEKGTTAYLSDSAVMKSSSTRSKDNNKIMRDNTAVCATGVTTLLQNGIKKMAEAGAERECSSPAEDCAKGTPKEEHGGLISNNISGNTQFGTSMAIPNENKGTSPGKKRYNLTEAEPGSELEGVSSLNQYFPPGDNVKHELNLVENGVGNNHDCNADHVPGQPFSNFNDSHYYIHPLIKEKMTQLWDNTFKQDKLAPCHPEDPLCYPDERRRVGSSIKLTETTDVMDQVSRAKSLGILEHSPDDEVEGEMLYLQARLLDTAAFLKHRYEDLIAKVVQNLSRELDAFSRRKWDFIFVNQFLRDVREAKKRGRKEKRHKEAQAILAAAAAAVVASSRNSTVRKDANDDVVPAKQENSPKFGTGPPNVGQRTSSLLRLKDLSKPPNNKISQDNNRSTFHMPNYSKENALYCDVCMRSETVLNRIFVCSRCKAAVHIGCYRNIENISGPWKCELCEDISPEDTCVGDQSDCNGTNLSLVQCDLCHGTSGAFRKTADGQWIHAFCAEWLLETEYVRGQDSPVKGMESLVKDKDTCCVCLHTVGACLKCNNGDCQTTFHPYCARHAGFYMNTKGSGGILQHKAYCSKHSIEQKEADMQQYGLEEFNNMKRMRVELEKLRLLCERIIKREKVKRERVLCDHDILAKTKDTLVFSYLTHGASSESATTSVNNKSYSGTMQRSDDVTVDSTISGKKAIRFSLNNRDAEINTADSSRTLISFKRKFSERGSLAGKQLPRRPVTSQKLEAGEKKTKDKKNRETFQKELFMTSDQASTQNQRLPKGYAYVPRDSLSKDKLRNRNTQAHEPQEPGG*
DI.CM020522.1G10810.9.orf2	Viridiplantae	5780	46.45	855	42.46	285	CM020522.1	33579058	33590613	+	rna-gnl|WGS:POTR|OsKitaake02g347300.2	Eukaryota	5779	46.57	4458	45.96	1486	11555	848	285	homologous	same	MESLVKDKDTCCVCLHTVGACLKCNNGDCQTTFHPYCARHAGFYMNTKGSGGILQHKAYCSKHSIEQKEADMQQYGLEEFNNMKRMRVELEKLRLLCERIIKREKVKRERVLCDHDILAKTKDTLVFSYLTHGASSESATTSVNNKSYSGTMQRSDDVTVDSTISGKKAIRFSLNNRDAEINTADSSRTLISFKRKFSERGSLAGKQLPRRPVTSQKLEAGEKKTKDKKNRETFQKELFMTSDQASTQNQRLPKGYAYVPRDSLSKDKLRNRNTQAHEPQEPGG*	MSGGRRGEMARAEGLPEGAAPGVGVDLYAQARKALSVRTPFEGEGTAPRVPTLPARLVNWSGQSDARKKHKKIQPQDVADVELPPQPATEPSAKTGVWEQFEAYFRPVNLDDIDMLMPKFPFGYGGLDSCILIPFVGSGKELMDTAETFDVAVAETSSYLGLGGEERVSNKEHSERSERSEQSVEQGIHEVIVRQFVGNKERGEQSVEQGIHEVVVQQENWPLEVEQATSSAGIVSSKCEEEGESSLNWLLGSKERFVLTSERPNKKRKLLGVDAGLEQLVLLPRSGAEASSVCDVCCLGESSTVSNSMLNCNRCKVTVHQKCYGLHVVPDGQWLCTWCKDLESLQSLKKDADNTLSMPCVLCPKEKGALKPVKGEPGQTAHGGNLKFVHLFCSLWTPGALVEDMESMEPVTNVGSVQENQWKLVCSICKVKHGVCVRCSHGTCRTPFHPICARESKHQMEIWGKFGYPNVELRAFCSKHSTIGYANSLERSNCASHQSPTEARLKDANLITGKVPKLRFTRKNKDKFMNYEATSFNSSNLIKVETIEQASLPHTVRSSDSLAIQGMEVDTDNLSVGGNLMRNSADVALVLRKLIDQGKVSVGDVASEVGISSESLEAALVGETTTFSHGLKLKIIKWLQNSAHIPAAQAKILKGGPMVVHNSKPGRSEDTNSVNMKNSLVPNDEKGTTAYLSDSAVMKSSSTRSKDNNKIMRDNTAVCATGVTTLLQNGIKKMAEAGAERECSSPAEDCAKGTPKEEHGGLISNNISGNTQFGTSMAIPNENKGTSPGKKRYNLTEAEPGSELEGVSSLNQYFPPGDNVKHELNLVENGVGNNHDCNADHVPGQPFSNFNDSHYYIHPLIKEKMTQLWDNTFKQDKLAPCHPDPLCYPDERRRVGSSIKLTETTDVMDQVSRAKSLGILEHSPDDEVEGEMLYLQARLLDTAAFLKHRYEDLIAKVVQNLSRELDAFSRRKWDFIFVNQFLRDVREAKKRGRKEKRHKEAQAILAAAAAAVVASSRNSTVRKDANDDVVPAKQENSPKFGTGPPNVGQRTSSLLRLKDLSKPPNNKISQDNNRSTFHMPNYSKENALYCDVCMRSETVLNRIFVCSRCKAAVHIGCYRNIENISGPWKCELCEDISPEDTCVGDQSDCNGTNLSLVQCDLCHGTSGAFRKTADGQWIHAFCAEWLLETEYVRGQDSPVKGMESLVKDKDTCCVCLHTVGACLKCNNGDCQTTFHPYCARHAGFYMNTKGSGGILQHKAYCSKHSIEQKEADMQQYGLEEFNNMKRMRVELEKLRLLCERIIKREKVKRERVLCDHDILAKTKDTLVFSYLTHGASSESATTSVNNKSYSGTMQRSDDVTVDSTISGKKAIRFSLNNRDAEINTADSSRTLISFKRKFSERGSLAGKQLPRRPVTSQKLEAGEKKTKDKKNRETFQKELFMTSDQASTQNQRLPKGYAYVPRDSLSKDKLRNRNTQAHEPQEPGG*
DI.CM020522.1G10810.9.orf2	Viridiplantae	5780	46.45	855	42.46	285	CM020522.1	33579058	33590613	+	rna-gnl|WGS:POTR|OsKitaake02g347300.1	Eukaryota	5782	46.56	4461	45.95	1487	11555	848	285	homologous	same	MESLVKDKDTCCVCLHTVGACLKCNNGDCQTTFHPYCARHAGFYMNTKGSGGILQHKAYCSKHSIEQKEADMQQYGLEEFNNMKRMRVELEKLRLLCERIIKREKVKRERVLCDHDILAKTKDTLVFSYLTHGASSESATTSVNNKSYSGTMQRSDDVTVDSTISGKKAIRFSLNNRDAEINTADSSRTLISFKRKFSERGSLAGKQLPRRPVTSQKLEAGEKKTKDKKNRETFQKELFMTSDQASTQNQRLPKGYAYVPRDSLSKDKLRNRNTQAHEPQEPGG*	MSGGRRGEMARAEGLPEGAAPGVGVDLYAQARKALSVRTPFEGEGTAPRVPTLPARLVNWSGQSDARKKHKKIQPQDVADVELPPQPATEPSAKTGVWEQFEAYFRPVNLDDIDMLMPKFPFGYGGLDSCILIPFVGSGKELMDTAETFDVAVAETSSYLGLGGEERVSNKEHSERSERSEQSVEQGIHEVIVRQFVGNKERGEQSVEQGIHEVVVQQENWPLEVEQATSSAGIVSSKCEEEGESSLNWLLGSKERFVLTSERPNKKRKLLGVDAGLEQLVLLPRSGAEASSVCDVCCLGESSTVSNSMLNCNRCKVTVHQKCYGLHVVPDGQWLCTWCKDLESLQSLKKDADNTLSMPCVLCPKEKGALKPVKGEPGQTAHGGNLKFVHLFCSLWTPGALVEDMESMEPVTNVGSVQENQWKLVCSICKVKHGVCVRCSHGTCRTPFHPICARESKHQMEIWGKFGYPNVELRAFCSKHSTIGYANSLERSNCASHQSPTEARLKDANLITGKVPKLRFTRKNKDKFMNYEATSFNSSNLIKVETIEQASLPHTVRSSDSLAIQGMEVDTDNLSVGGNLMRNSADVALVLRKLIDQGKVSVGDVASEVGISSESLEAALVGETTTFSHGLKLKIIKWLQNSAHIPAAQAKILKGGPMVVHNSKPGRSEDTNSVNMKNSLVPNDEKGTTAYLSDSAVMKSSSTRSKDNNKIMRDNTAVCATGVTTLLQNGIKKMAEAGAERECSSPAEDCAKGTPKEEHGGLISNNISGNTQFGTSMAIPNENKGTSPGKKRYNLTEAEPGSELEGVSSLNQYFPPGDNVKHELNLVENGVGNNHDCNADHVPGQPFSNFNDSHYYIHPLIKEKMTQLWDNTFKQDKLAPCHPEDPLCYPDERRRVGSSIKLTETTDVMDQVSRAKSLGILEHSPDDEVEGEMLYLQARLLDTAAFLKHRYEDLIAKVVQNLSRELDAFSRRKWDFIFVNQFLRDVREAKKRGRKEKRHKEAQAILAAAAAAVVASSRNSTVRKDANDDVVPAKQENSPKFGTGPPNVGQRTSSLLRLKDLSKPPNNKISQDNNRSTFHMPNYSKENALYCDVCMRSETVLNRIFVCSRCKAAVHIGCYRNIENISGPWKCELCEDISPEDTCVGDQSDCNGTNLSLVQCDLCHGTSGAFRKTADGQWIHAFCAEWLLETEYVRGQDSPVKGMESLVKDKDTCCVCLHTVGACLKCNNGDCQTTFHPYCARHAGFYMNTKGSGGILQHKAYCSKHSIEQKEADMQQYGLEEFNNMKRMRVELEKLRLLCERIIKREKVKRERVLCDHDILAKTKDTLVFSYLTHGASSESATTSVNNKSYSGTMQRSDDVTVDSTISGKKAIRFSLNNRDAEINTADSSRTLISFKRKFSERGSLAGKQLPRRPVTSQKLEAGEKKTKDKKNRETFQKELFMTSDQASTQNQRLPKGYAYVPRDSLSKDKLRNRNTQAHEPQEPGG*
DI.CM020522.1G10827.1	Embryophyta	1808	55.81	387	73.13	129	CM020522.1	33612660	33614467	+	rna-gnl|WGS:POTR|OsKitaake02g347400.1	Embryophyta	926	60.48	387	73.13	129	925	386	129	identical	same	MLQGEEKKAGKVKKGWLAVRVGVEGADGGDGGGFRRFVIPIAYLYHPLFRRLLEAARDAYGYDSAGPLRLPCSVDEFLRLRSLVERETHAAGGGGGGSSSPHRVHAGGGSHHHHHYSFSPCTRAKVSS*	MLQGEEKKAGKVKKGWLAVRVGVEGADGGDGGGFRRFVIPIAYLYHPLFRRLLEAARDAYGYDSAGPLRLPCSVDEFLRLRSLVERETHAAGGGGGGSSSPHRVHAGGGSHHHHHYSFSPCTRAKVSS*
DI.CM020522.1G10834.1	cellular organisms	1787	59.6	1278	61.35	426	CM020522.1	33620932	33629664	-	rna-gnl|WGS:POTR|OsKitaake02g347550.1	Oryza sativa	318	55.35	318	55.35	106	163				same	MAGVCGSVAAAAAMVVVVMVSSLPGGVEAKTTIEPCTGSDSCSALLGYTLYADMKVSEVAALFGTDPAALLAANALDFGAPGAAHRILPMGLFVRVPTRCSCTDGVRKSVSVRYAARPADTLATVADGVFAGLAFADQIRNANAVASADPDAPLDPGQKLVVPLPCVCFNSSDNNLPAVYLSYVVQVGDTVPAIAASYETTVTDVMNVNAMGSPIAAPGDILAIPLPACTSAFPKSASDHGLIVANGTYALTAGNCVQCSCGPGNLNLYCTPASLTGSCPSMQCSNSNVLLGNVSARSTSAGCNVSSCSYGGFVNGTITTLLSTGLQSRCPGPHQFPELTEPPTTVNHDSTFLPPLSAPGPAEAGGAIPPPNSGSPSVQGGSFTLPKVSTANGPAGSVSEAPWMNKPHQILSSFILCLLLLYSQM*	MVACGECWLARGIHILIPLRRSSRLGRVEASDQASFLASRCIHGVSICSVCVFAWIRLRGLLSGSRHPGLRFLLSYWRRLISGELGASDQASIPLTMRHIVLSIR*
DI.CM020522.1G10834.1	cellular organisms	1787	59.6	1278	61.35	426	CM020522.1	33620932	33629664	-	rna-gnl|WGS:POTR|OsKitaake02g347500.1	cellular organisms	1650	59.64	1278	61.35	426	3054	1273	426	identical	same	MAGVCGSVAAAAAMVVVVMVSSLPGGVEAKTTIEPCTGSDSCSALLGYTLYADMKVSEVAALFGTDPAALLAANALDFGAPGAAHRILPMGLFVRVPTRCSCTDGVRKSVSVRYAARPADTLATVADGVFAGLAFADQIRNANAVASADPDAPLDPGQKLVVPLPCVCFNSSDNNLPAVYLSYVVQVGDTVPAIAASYETTVTDVMNVNAMGSPIAAPGDILAIPLPACTSAFPKSASDHGLIVANGTYALTAGNCVQCSCGPGNLNLYCTPASLTGSCPSMQCSNSNVLLGNVSARSTSAGCNVSSCSYGGFVNGTITTLLSTGLQSRCPGPHQFPELTEPPTTVNHDSTFLPPLSAPGPAEAGGAIPPPNSGSPSVQGGSFTLPKVSTANGPAGSVSEAPWMNKPHQILSSFILCLLLLYSQM*	MAGVCGSVAAAAAMVVVVMVSSLPGGVEAKTTIEPCTGSDSCSALLGYTLYADMKVSEVAALFGTDPAALLAANALDFGAPGAAHRILPMGLFVRVPTRCSCTDGVRKSVSVRYAARPADTLATVADGVFAGLAFADQIRNANAVASADPDAPLDPGQKLVVPLPCVCFNSSDNNLPAVYLSYVVQVGDTVPAIAASYETTVTDVMNVNAMGSPIAAPGDILAIPLPACTSAFPKSASDHGLIVANGTYALTAGNCVQCSCGPGNLNLYCTPASLTGSCPSMQCSNSNVLLGNVSARSTSAGCNVSSCSYGGFVNGTITTLLSTGLQSRCPGPHQFPELTEPPTTVNHDSTFLPPLSAPGPAEAGGAIPPPNSGSPSVQGGSFTLPKVSTANGPAGSVSEAPWMNKPHQILSSFILCLLLLYSQM*
DI.CM020522.1G10834.2	cellular organisms	1754	59.92	1245	61.85	415	CM020522.1	33620932	33629664	-	rna-gnl|WGS:POTR|OsKitaake02g347500.1	cellular organisms	1650	59.64	1278	61.35	426	3054	1240	426	homologous	same	MAGVCGSVAAAAAMVVVVMVSSLPGGVEAKTTIEPCTGSDSCSALLGYTLYADMKVSEVAALFGTDPAALLAANALDFGAPGAAHRILPMGLFVRVPTRCSCTDGVRKSVSVRYAARPADTLATVADGVFAGLAFADQIRNANAVASADPDAPLDPGQKLVVPLPCVCFNSSDNNLPAVYLSYVVQVGDTVPAIAASYETTVTDVMNVNAMGSPIAAPGDILAIPLPDHGLIVANGTYALTAGNCVQCSCGPGNLNLYCTPASLTGSCPSMQCSNSNVLLGNVSARSTSAGCNVSSCSYGGFVNGTITTLLSTGLQSRCPGPHQFPELTEPPTTVNHDSTFLPPLSAPGPAEAGGAIPPPNSGSPSVQGGSFTLPKVSTANGPAGSVSEAPWMNKPHQILSSFILCLLLLYSQM*	MAGVCGSVAAAAAMVVVVMVSSLPGGVEAKTTIEPCTGSDSCSALLGYTLYADMKVSEVAALFGTDPAALLAANALDFGAPGAAHRILPMGLFVRVPTRCSCTDGVRKSVSVRYAARPADTLATVADGVFAGLAFADQIRNANAVASADPDAPLDPGQKLVVPLPCVCFNSSDNNLPAVYLSYVVQVGDTVPAIAASYETTVTDVMNVNAMGSPIAAPGDILAIPLPACTSAFPKSASDHGLIVANGTYALTAGNCVQCSCGPGNLNLYCTPASLTGSCPSMQCSNSNVLLGNVSARSTSAGCNVSSCSYGGFVNGTITTLLSTGLQSRCPGPHQFPELTEPPTTVNHDSTFLPPLSAPGPAEAGGAIPPPNSGSPSVQGGSFTLPKVSTANGPAGSVSEAPWMNKPHQILSSFILCLLLLYSQM*
DI.CM020522.1G10834.2	cellular organisms	1754	59.92	1245	61.85	415	CM020522.1	33620932	33629664	-	rna-gnl|WGS:POTR|OsKitaake02g347550.1	Oryza sativa	318	55.35	318	55.35	106	163				same	MAGVCGSVAAAAAMVVVVMVSSLPGGVEAKTTIEPCTGSDSCSALLGYTLYADMKVSEVAALFGTDPAALLAANALDFGAPGAAHRILPMGLFVRVPTRCSCTDGVRKSVSVRYAARPADTLATVADGVFAGLAFADQIRNANAVASADPDAPLDPGQKLVVPLPCVCFNSSDNNLPAVYLSYVVQVGDTVPAIAASYETTVTDVMNVNAMGSPIAAPGDILAIPLPDHGLIVANGTYALTAGNCVQCSCGPGNLNLYCTPASLTGSCPSMQCSNSNVLLGNVSARSTSAGCNVSSCSYGGFVNGTITTLLSTGLQSRCPGPHQFPELTEPPTTVNHDSTFLPPLSAPGPAEAGGAIPPPNSGSPSVQGGSFTLPKVSTANGPAGSVSEAPWMNKPHQILSSFILCLLLLYSQM*	MVACGECWLARGIHILIPLRRSSRLGRVEASDQASFLASRCIHGVSICSVCVFAWIRLRGLLSGSRHPGLRFLLSYWRRLISGELGASDQASIPLTMRHIVLSIR*
DI.CM020522.1G10846.1	cellular organisms	1182	49.41	510	43.53	170	CM020522.1	33649236	33652640	+	rna-gnl|WGS:POTR|OsKitaake02g347700.1	cellular organisms	1365	54.43	510	55.1	170	1596	274	92	homologous	same	MRSNSWRNQLYHLYTRQILNGLAYLHHHNVMHRDIKCANILVDKNGAVKVGDFGLAKEIKVWKQKRSCTGSVYWMAPEVVRGNPYGYSADIWSLGCTVLEMLTQRIPYPDDNWVSVFYQIGRGQLPPVPGSISPVSRDFIHKCLQVNPDDRPSADELLNHPFVAVPEPD*	MKPLVKELAGSAAADGRCGASKRAHRRGHGCGVSMRAAQVGFARVGLRSEGGKKRRLDEKAAPHGGRKQRKSEKEKARVVRGNPYGYSADIWSLGCTVLEMLTQRIPYPDDNWVSVFYQIGRGQLPPVPGSISPVSRDFIHKCLQVNPDDRPSADELLNHPFVAVPEPD*
DI.CM020522.1G10846.1	cellular organisms	1182	49.41	510	43.53	170	CM020522.1	33649236	33652640	+	rna-gnl|WGS:POTR|OsKitaake02g347600.1	Eukaryota	1101	50.23	663	53.54	221	1807	85			same	MRSNSWRNQLYHLYTRQILNGLAYLHHHNVMHRDIKCANILVDKNGAVKVGDFGLAKEIKVWKQKRSCTGSVYWMAPEVVRGNPYGYSADIWSLGCTVLEMLTQRIPYPDDNWVSVFYQIGRGQLPPVPGSISPVSRDFIHKCLQVNPDDRPSADELLNHPFVAVPEPD*	MQPSQRSRRPPRLSRRNAIRQSAYVARPASQLSPPSESDQPAFWYSTEESVLEERVVEDEVGDHAEAGGAEAAALVVEEASTSSSSAVSVHAAMVIRRSILNWSKLDLIGAGSSGRVYKAVAEDGFVFAVKEASLIGPESYTKQTACQLKQEILLLSRLEHKNIVQYFGAKMGETVLCIFLEFVSEGSLVSVYEKQQLEESTISSLYKTDPQWIGLSASS*
DI.CM020522.1G10848.1	cellular organisms	2558	52.66	1443	53.29	481	CM020522.1	33653160	33657782	+	rna-gnl|WGS:POTR|OsKitaake02g347800.1	cellular organisms	2179	52.82	1611	52.14	537	3936	1424	477	homologous	same	MAARQRPQAQLARINAMRHSYTAAGDDGSGDDVCGELDDGGGEYASQTSFRIRGGRGAAEVTAIFRKLGLSGPEDFTIPPAVYAAAMSHLSSSARRRASLEVASPPELLEASPAEAAVPMNREAVEKGEEAGPAPKLVQSEVTEVSTRAYANATPAAESSIRVVAPSATKFVQAEAIEVSTRSYARPAASVRSVASKRALLKQDSADEDKEKGKLVRLDKSREEIRGEVVVEATRETTGASALVVEATRESTSRDIEHLISPSPHRRFRRTITSWLKGEHLGSGSFGSVYEAISDDGFFFAVKEVSLIDQGINAKQRIVQLEHEISLLSRLEHENIVQYFGTDKEDGKLYIFLELVTQGSLAALYQKYRLQDSQVSAYTRQILIGLNYLHQRNVLHRDIKCANILVDSNGLVKLADFGLAKEMSILSQARSSKGTVYWMAPEVAKAKPHGPPADIWSLGCTVLEMLTGKVPYPDMEWESC*	MAARQRPQAQLARINAMRHSYTAAGDDGSGDDVCGELDDGGGEYASQTSFRIRGGRGAAEVTAIFRKLGLSGPEDFTIPPAVYAAAMSHLSSSARRRASLEVASPPELLEASPAEAAVPMNREAVEKGEEAGPAPKLVQSEVTEVSTRAYANATPAAESSIRVVAPSATKFVQAEAIEVSTRSYARPAASVRSVASKRALLKQDSADEDKEKGKLVRLDKSREEIRGEVVVEATRETTGASALVVEATRESTSRDIEHLISPSPHRRFRRTITSWLKGEHLGSGSFGSVYEAISDDGFFFAVKEVSLIDQGINAKQRIVQLEHEISLLSRLEHENIVQYFGTDKEDGKLYIFLELVTQGSLAALYQKYRLQDSQVSAYTRQILIGLNYLHQRNVLHRDIKCANILVDSNGLVKLADFGLAKEMSILSQARSSKGTVYWMAPEVAKAKPHGPPADIWSLGCTVLEMLTGKVPYPDMEWTHALLKIGRGIPPEIPATLSEDARDFIIKCVKVNPNDRPSAAQLLDHPFVQRSLQHKGA*
DI.CM020522.1G10848.2	cellular organisms	2319	51.27	1686	50.59	562	CM020522.1	33653096	33656937	+	rna-gnl|WGS:POTR|OsKitaake02g347800.1	cellular organisms	2179	52.82	1611	52.14	537	3838	1383	444	homologous	same	MAARQRPQAQLARINAMRHSYTAAGDDGSGDDVCGELDDGGGEYASQTSFRIRGGRGAAEVTAIFRKLGLSGPEDFTIPPAVYAAAMSHLSSSARRRASLEVASPPELLEASPAEAAVPMNREAVEKGEEAGPAPKLVQSEVTEVSTRAYANATPAAESSIRVVAPSATKFVQAEAIEVSTRSYARPAASVRSVASKRALLKQDSADEDKEKGKLVRLDKSREEIRGEVVVEATRETTGASALVVEATRESTSRDIEHLISPSPHRRFRRTITSWLKGEHLGSGSFGSVYEAISDDGFFFAVKEVSLIDQGINAKQRIVQLEHEISLLSRLEHENIVQYFGTDKEDGKLYIFLELVTQGSLAALYQKYRLQDSQVSAYTRQILIGLNYLHQRNVLHRDIKCANILVDSNGLVKLADFGLAKEMSILSQARSSKGTVYWMAPEVSLTVMLWSFLYNPFTLRSYSEECRCFTILCFKHISMPDLLCSYCSPLYTCKMLHGHIIVSLWSKSHGLASSSNILHKVVCVSILYRACKFSDSMFSFRLLRLSLMDLQQIYGVLAAQF*	MAARQRPQAQLARINAMRHSYTAAGDDGSGDDVCGELDDGGGEYASQTSFRIRGGRGAAEVTAIFRKLGLSGPEDFTIPPAVYAAAMSHLSSSARRRASLEVASPPELLEASPAEAAVPMNREAVEKGEEAGPAPKLVQSEVTEVSTRAYANATPAAESSIRVVAPSATKFVQAEAIEVSTRSYARPAASVRSVASKRALLKQDSADEDKEKGKLVRLDKSREEIRGEVVVEATRETTGASALVVEATRESTSRDIEHLISPSPHRRFRRTITSWLKGEHLGSGSFGSVYEAISDDGFFFAVKEVSLIDQGINAKQRIVQLEHEISLLSRLEHENIVQYFGTDKEDGKLYIFLELVTQGSLAALYQKYRLQDSQVSAYTRQILIGLNYLHQRNVLHRDIKCANILVDSNGLVKLADFGLAKEMSILSQARSSKGTVYWMAPEVAKAKPHGPPADIWSLGCTVLEMLTGKVPYPDMEWTHALLKIGRGIPPEIPATLSEDARDFIIKCVKVNPNDRPSAAQLLDHPFVQRSLQHKGA*
DI.CM020522.1G10848.3	cellular organisms	2462	51.91	1611	52.14	537	CM020522.1	33653096	33657401	+	rna-gnl|WGS:POTR|OsKitaake02g347800.1	cellular organisms	2179	52.82	1611	52.14	537	3997	1603	537	identical	same	MAARQRPQAQLARINAMRHSYTAAGDDGSGDDVCGELDDGGGEYASQTSFRIRGGRGAAEVTAIFRKLGLSGPEDFTIPPAVYAAAMSHLSSSARRRASLEVASPPELLEASPAEAAVPMNREAVEKGEEAGPAPKLVQSEVTEVSTRAYANATPAAESSIRVVAPSATKFVQAEAIEVSTRSYARPAASVRSVASKRALLKQDSADEDKEKGKLVRLDKSREEIRGEVVVEATRETTGASALVVEATRESTSRDIEHLISPSPHRRFRRTITSWLKGEHLGSGSFGSVYEAISDDGFFFAVKEVSLIDQGINAKQRIVQLEHEISLLSRLEHENIVQYFGTDKEDGKLYIFLELVTQGSLAALYQKYRLQDSQVSAYTRQILIGLNYLHQRNVLHRDIKCANILVDSNGLVKLADFGLAKEMSILSQARSSKGTVYWMAPEVAKAKPHGPPADIWSLGCTVLEMLTGKVPYPDMEWTHALLKIGRGIPPEIPATLSEDARDFIIKCVKVNPNDRPSAAQLLDHPFVQRSLQHKGA*	MAARQRPQAQLARINAMRHSYTAAGDDGSGDDVCGELDDGGGEYASQTSFRIRGGRGAAEVTAIFRKLGLSGPEDFTIPPAVYAAAMSHLSSSARRRASLEVASPPELLEASPAEAAVPMNREAVEKGEEAGPAPKLVQSEVTEVSTRAYANATPAAESSIRVVAPSATKFVQAEAIEVSTRSYARPAASVRSVASKRALLKQDSADEDKEKGKLVRLDKSREEIRGEVVVEATRETTGASALVVEATRESTSRDIEHLISPSPHRRFRRTITSWLKGEHLGSGSFGSVYEAISDDGFFFAVKEVSLIDQGINAKQRIVQLEHEISLLSRLEHENIVQYFGTDKEDGKLYIFLELVTQGSLAALYQKYRLQDSQVSAYTRQILIGLNYLHQRNVLHRDIKCANILVDSNGLVKLADFGLAKEMSILSQARSSKGTVYWMAPEVAKAKPHGPPADIWSLGCTVLEMLTGKVPYPDMEWTHALLKIGRGIPPEIPATLSEDARDFIIKCVKVNPNDRPSAAQLLDHPFVQRSLQHKGA*
DI.CM020522.1G10848.4	cellular organisms	4060	58.1	1530	53.01	510	CM020522.1	33653096	33659080	+	rna-gnl|WGS:POTR|OsKitaake02g347800.1	cellular organisms	2179	52.82	1611	52.14	537	3997	1522	537	homologous	same	MAARQRPQAQLARINAMRHSYTAAGDDGSGDDVCGELDDGGGEYASQTSFRIRGGRGAAEVTAIFRKLGLSGPEDFTIPPAVYAAAMSHLSSSARRRASLEVASPPELLEASPAEAAVPMNREAVEKGEEAGPAPKLVQSEVTEVSTRAYANATPAAESSIRVVAPSATKFVQAEAIEVSTRSYARPAASVRSVASKRALLKQDSADEDKEKGKLVRLDKSREEIRGEVVVEATRETTGASALVVEATRESTSRDIEHLISPSPHRRFRRTITSWLKGEHLGSGSFGSVYEAISDDGFFFAVKEVSLIDQGINAKQRIVQLEHEISLLSRLEHENIVQYFGTDKDSQVSAYTRQILIGLNYLHQRNVLHRDIKCANILVDSNGLVKLADFGLAKEMSILSQARSSKGTVYWMAPEVAKAKPHGPPADIWSLGCTVLEMLTGKVPYPDMEWTHALLKIGRGIPPEIPATLSEDARDFIIKCVKVNPNDRPSAAQLLDHPFVQRSLQHKGA*	MAARQRPQAQLARINAMRHSYTAAGDDGSGDDVCGELDDGGGEYASQTSFRIRGGRGAAEVTAIFRKLGLSGPEDFTIPPAVYAAAMSHLSSSARRRASLEVASPPELLEASPAEAAVPMNREAVEKGEEAGPAPKLVQSEVTEVSTRAYANATPAAESSIRVVAPSATKFVQAEAIEVSTRSYARPAASVRSVASKRALLKQDSADEDKEKGKLVRLDKSREEIRGEVVVEATRETTGASALVVEATRESTSRDIEHLISPSPHRRFRRTITSWLKGEHLGSGSFGSVYEAISDDGFFFAVKEVSLIDQGINAKQRIVQLEHEISLLSRLEHENIVQYFGTDKEDGKLYIFLELVTQGSLAALYQKYRLQDSQVSAYTRQILIGLNYLHQRNVLHRDIKCANILVDSNGLVKLADFGLAKEMSILSQARSSKGTVYWMAPEVAKAKPHGPPADIWSLGCTVLEMLTGKVPYPDMEWTHALLKIGRGIPPEIPATLSEDARDFIIKCVKVNPNDRPSAAQLLDHPFVQRSLQHKGA*
DI.CM020522.1G10850.1	Eukaryota	2484	58.09	1584	67.55	528	CM020522.1	33656708	33659191	-	rna-gnl|WGS:POTR|OsKitaake02g347900.1	Eukaryota	2056	61.82	1584	67.55	528	2055	1583	528	identical	same	MNSEENLKKPGESKGSVPTCPRGNASALSHRPYLMAVVAPPSLALPQPPQNPTPKPRRRPPRDVASWTSAIARPAKQGDLPAAAAALSAMLSSPAAPVPNDVTLLTVLSACADSPSSPLARRLALSVHARVLKLFPSHLLLSTCLVRFYFASRLPHLALQLFDAMPVRSAVTYNTVISGLMRNGLVAAAFEVFDGMPAPDKVSWTALIDGCVKNGRHDEAIDCFRAMLLDGVEPDYVTLIAVISACAEVGALGLGMWVHRLVVRQGLERNVRIANSLIDMYARCGQVELARQVFSGMRKRTVVSWNSMIVGFAANGRCADAVEHFEAMRREGFKPDAVTFTGVLTACSHGGLTDEGLRYYDLMRAEYGIAARMEHYGCVVDLLGRSGQLEEAMRVVTTMPMRPNEVVLGALLAGCRMHGDVGMAEQLMQHLLELDPGGDANYVLLSNIYAAVGKWDGAGKVRSLMKARGLRKRPGYSAVEIDGDVHEFVSGDRSHPQAEEISQMLGLLMHEMAGHDYDHVIDCLDGG*	MNSEENLKKPGESKGSVPTCPRGNASALSHRPYLMAVVAPPSLALPQPPQNPTPKPRRRPPRDVASWTSAIARPAKQGDLPAAAAALSAMLSSPAAPVPNDVTLLTVLSACADSPSSPLARRLALSVHARVLKLFPSHLLLSTCLVRFYFASRLPHLALQLFDAMPVRSAVTYNTVISGLMRNGLVAAAFEVFDGMPAPDKVSWTALIDGCVKNGRHDEAIDCFRAMLLDGVEPDYVTLIAVISACAEVGALGLGMWVHRLVVRQGLERNVRIANSLIDMYARCGQVELARQVFSGMRKRTVVSWNSMIVGFAANGRCADAVEHFEAMRREGFKPDAVTFTGVLTACSHGGLTDEGLRYYDLMRAEYGIAARMEHYGCVVDLLGRSGQLEEAMRVVTTMPMRPNEVVLGALLAGCRMHGDVGMAEQLMQHLLELDPGGDANYVLLSNIYAAVGKWDGAGKVRSLMKARGLRKRPGYSAVEIDGDVHEFVSGDRSHPQAEEISQMLGLLMHEMAGHDYDHVIDCLDGG*
DI.CM020522.1G10851.1	cellular organisms	1267	50.28	741	52.09	247	CM020522.1	33659406	33663137	-	rna-gnl|WGS:POTR|OsKitaake02g348000.1	cellular organisms	1360	47.94	741	52.09	247	3711	733	247	identical	same	MDASLMGAPSAAAGDNPTSGEHRMGTTIVGVCYDGGVVLAADSRTSTGMYVANRASDKITQLTDNVYICRSGSAADTQVISDYVRYFLHQHTIQLGQPATVKVAANLIRLLAYQNKNMLQAGMIVGGWDKYEGGQIFSVPLGGTILRQPFAIGGSGSSYLYGLLDHEWKEGMSQEEAEKFVVKVVSLAIARDGASGGVVRTVTINADGVSRKFHPGDKLQLWHEELEPQNSLLDILAAGNPDPMVQ*	MDASLMGAPSAAAGDNPTSGEHRMGTTIVGVCYDGGVVLAADSRTSTGMYVANRASDKITQLTDNVYICRSGSAADTQVISDYVRYFLHQHTIQLGQPATVKVAANLIRLLAYQNKNMLQAGMIVGGWDKYEGGQIFSVPLGGTILRQPFAIGGSGSSYLYGLLDHEWKEGMSQEEAEKFVVKVVSLAIARDGASGGVVRTVTINADGVSRKFHPGDKLQLWHEELEPQNSLLDILAAGNPDPMVQ*
DI.CM020522.1G10852.1	Streptophyta	2552	44.63	1638	47.31	546	CM020522.1	33664108	33667424	-	rna-gnl|WGS:POTR|OsKitaake02g348100.1	Streptophyta	2396	44.37	1638	47.31	546	3124	1633	546	identical	same	MRSPPESGSRTGRGEEIAARQLNPTASASPPRSLIMDGACCDGGGSPESGGASSSASSYGSASRLQKGVRLRRRRQRLRRPLLATGGDGRGAADGAQDLALPLGMSFAAVLAQVLNRSSCSEGRLQPDFLSKMCTSAVKESLTNIYGDRFDNFTKNFEKSFGSTLRTLHLINETPVYEQDNSRFSHEDGTSAAEIKLSGADSKRPVHDIQESTSLSSMDNQIILHAGTDQQLVKLPHNKASPEFDRHILNVFERSLNEQTRSNELKELEIGLNMRKLQLKQSQIALSSYSHMLEKIKISMGFQKASFREEKFRTQMEDTRHAELLRRLIDLLLTAVVFMSVCFGYGTYIYSYKRITAVTAACAAASREPKSWWMPNSVSAFNSGLLFFRCHLIAATRMSFGMLMILLIAWLIFQRSAMTGPNMPITFNVMLLGVLCGSVGRFCVDTLGGDGNVWLFFWEILCFIHLFGNSRPSLLYRMLYGPISVTDRTKASDLPYRVCRYTFYTVLSVILPCLAGLLPFASLSDWNELVVEYMKSKFIRINTEV*	MRSPPESGSRTGRGEEIAARQLNPTASASPPRSLIMDGACCDGGGSPESGGASSSASSYGSASRLQKGVRLRRRRQRLRRPLLATGGDGRGAADGAQDLALPLGMSFAAVLAQVLNRSSCSEGRLQPDFLSKMCTSAVKESLTNIYGDRFDNFTKNFEKSFGSTLRTLHLINETPVYEQDNSRFSHEDGTSAAEIKLSGADSKRPVHDIQESTSLSSMDNQIILHAGTDQQLVKLPHNKASPEFDRHILNVFERSLNEQTRSNELKELEIGLNMRKLQLKQSQIALSSYSHMLEKIKISMGFQKASFREEKFRTQMEDTRHAELLRRLIDLLLTAVVFMSVCFGYGTYIYSYKRITAVTAACAAASREPKSWWMPNSVSAFNSGLLFFRCHLIAATRMSFGMLMILLIAWLIFQRSAMTGPNMPITFNVMLLGVLCGSVGRFCVDTLGGDGNVWLFFWEILCFIHLFGNSRPSLLYRMLYGPISVTDRTKASDLPYRVCRYTFYTVLSVILPCLAGLLPFASLSDWNELVVEYMKSKFIRINTEV*
DI.CM020522.1G10852.2	Streptophyta	1798	45.94	987	41.34	329	CM020522.1	33664595	33667130	-	rna-gnl|WGS:POTR|OsKitaake02g348100.1	Streptophyta	2396	44.37	1638	47.31	546	2535	985	329	homologous	same	MDNQIILHAGTDQQLVKLPHNKASPEFDRHILNVFERSLNEQTRSNELKELEIGLNMRKLQLKQSQIALSSYSHMLEKIKISMGFQKASFREEKFRTQMEDTRHAELLRRLIDLLLTAVVFMSVCFGYGTYIYSYKRITAVTAACAAASREPKSWWMPNSVSAFNSGLLFFRCHLIAATRMSFGMLMILLIAWLIFQRSAMTGPNMPITFNVMLLGVLCGSVGRFCVDTLGGDGNVWLFFWEILCFIHLFGNSRPSLLYRMLYGPISVTDRTKASDLPYRVCRYTFYTVLSVILPCLAGLLPFASLSDWNELVVEYMKSKFIRINTEV*	MRSPPESGSRTGRGEEIAARQLNPTASASPPRSLIMDGACCDGGGSPESGGASSSASSYGSASRLQKGVRLRRRRQRLRRPLLATGGDGRGAADGAQDLALPLGMSFAAVLAQVLNRSSCSEGRLQPDFLSKMCTSAVKESLTNIYGDRFDNFTKNFEKSFGSTLRTLHLINETPVYEQDNSRFSHEDGTSAAEIKLSGADSKRPVHDIQESTSLSSMDNQIILHAGTDQQLVKLPHNKASPEFDRHILNVFERSLNEQTRSNELKELEIGLNMRKLQLKQSQIALSSYSHMLEKIKISMGFQKASFREEKFRTQMEDTRHAELLRRLIDLLLTAVVFMSVCFGYGTYIYSYKRITAVTAACAAASREPKSWWMPNSVSAFNSGLLFFRCHLIAATRMSFGMLMILLIAWLIFQRSAMTGPNMPITFNVMLLGVLCGSVGRFCVDTLGGDGNVWLFFWEILCFIHLFGNSRPSLLYRMLYGPISVTDRTKASDLPYRVCRYTFYTVLSVILPCLAGLLPFASLSDWNELVVEYMKSKFIRINTEV*
DI.CM020522.1G10852.3	Streptophyta	1684	46.85	1365	42.64	455	CM020522.1	33664698	33667157	-	rna-gnl|WGS:POTR|OsKitaake02g348100.1	Streptophyta	2396	44.37	1638	47.31	546	2459	1360	432	homologous	same	MGGAPPTARRTSRCLSGCPSRRFLPRSSCSEGRLQPDFLSKMCTSAVKESLTNIYGDRFDNFTKNFEKSFGSTLRTLHLINETPVYEQDNSRFSHEDGTSAAEIKLSGADSKRPVHDIQESTSLSSMDNQIILHAGTDQQLVKLPHNKASPEFDRHILNVFERSLNEQTRSNELKELEIGLNMRKLQLKQSQIALSSYSHMLEKIKISMGFQKASFREEKFRTQMEDTRHAELLRRLIDLLLTAVVFMSVCFGYGTYIYSYKRITAVTAACAAASREPKSWWMPNSVSAFNSGLLFFRCHLIAATRMSFGMLMILLIAWLIFQRSAMTGPNMPITFNVMLLGVLCGSVGRFCVDTLGGDGNVWLFFWEILCFIHLFGNSRPSLLYRMLYGPISVTDRTKASDLPYRVCRYTFYTVLSVILPCLAGLLPFASLSDWNELVVEYMKSKFIRINTEV*	MRSPPESGSRTGRGEEIAARQLNPTASASPPRSLIMDGACCDGGGSPESGGASSSASSYGSASRLQKGVRLRRRRQRLRRPLLATGGDGRGAADGAQDLALPLGMSFAAVLAQVLNRSSCSEGRLQPDFLSKMCTSAVKESLTNIYGDRFDNFTKNFEKSFGSTLRTLHLINETPVYEQDNSRFSHEDGTSAAEIKLSGADSKRPVHDIQESTSLSSMDNQIILHAGTDQQLVKLPHNKASPEFDRHILNVFERSLNEQTRSNELKELEIGLNMRKLQLKQSQIALSSYSHMLEKIKISMGFQKASFREEKFRTQMEDTRHAELLRRLIDLLLTAVVFMSVCFGYGTYIYSYKRITAVTAACAAASREPKSWWMPNSVSAFNSGLLFFRCHLIAATRMSFGMLMILLIAWLIFQRSAMTGPNMPITFNVMLLGVLCGSVGRFCVDTLGGDGNVWLFFWEILCFIHLFGNSRPSLLYRMLYGPISVTDRTKASDLPYRVCRYTFYTVLSVILPCLAGLLPFASLSDWNELVVEYMKSKFIRINTEV*
DI.CM020522.1G10853.1	Oryza	1427	45.83	582	39.18	194	CM020522.1	33668514	33670660	-	rna-gnl|WGS:POTR|OsKitaake02g348250.1	Oryza	735	62.99	735	62.99	245	190				same	MCCIAMDLSTSFPFSLSSSRMNQEIMLKKKHVTVTGLVLHLCFCTHPSQAKSRLLLNSVLHKKRSFDNQFLSVLDGISVHYSDFDNHMSSWISCFLAWILNFSQHWLPQQTTMLIINLFYFHLSVYDSLNLSHFPSDALVPSPFLCIYHCRLSLFRWGHPLSLRIIMHDNLHLITRICRKLQAFSTDMKAWHY*	MFGWFSSRTCGAGTHKLVSPQLLRPAQHIGTVHGNLAQAQIVVTGLVVCGLSIARYQPNIRDVGIQFRPIFPHVGRITVPAHFVDRHGNSPCRPLPTPRRSPRGERSNHGSISILGLVRQRQERPGTASVPAGTKRPVSKSGLARKRRSFRPARIGNGPGLACLPLFLARIHSPPLTLRFQSGREATREEKRRGDGMRLATREATATTTRFPSDVHALRRLLASNASPSSSLFLSLPGARVVAC*
DI.CM020522.1G10853.1	Oryza	1427	45.83	582	39.18	194	CM020522.1	33668514	33670660	-	rna-gnl|WGS:POTR|OsKitaake02g348200.1	Oryza	2150	42.65	567	38.98	189	2102	566	189	homologous	same	MCCIAMDLSTSFPFSLSSSRMNQEIMLKKKHVTVTGLVLHLCFCTHPSQAKSRLLLNSVLHKKRSFDNQFLSVLDGISVHYSDFDNHMSSWISCFLAWILNFSQHWLPQQTTMLIINLFYFHLSVYDSLNLSHFPSDALVPSPFLCIYHCRLSLFRWGHPLSLRIIMHDNLHLITRICRKLQAFSTDMKAWHY*	MDLSTSFPFSLSSSRMNQEIMLKKKHVTVTGLVLHLCFCTHPSQAKSRLLLNSVLHKKRSFDNQFLSVLDGISVHYSDFDNHMSSWISCFLAWILNFSQHWLPQQTTMLIINLFYFHLSVYDSLNLSHFPSDALVPSPFLCIYHCRLSLFRWGHPLSLRIIMHDNLHLITRICRKLQAFSTDMKAWHY*
DI.CM020522.1G10856.1	Eukaryota	2356	57.72	1950	62.97	650	CM020522.1	33683195	33686165	+	rna-gnl|WGS:POTR|OsKitaake02g348300.1	Eukaryota	2440	57.42	1950	62.97	650	2970	1945	650	identical	same	MCVKAIYFVEYEMTWDNRIKEESSLLIALLIRLRHPDIDLDASGEVALGFKTVPHFSCTKRDKGTQDYQKEARSMSSKKKRAAIDLSLEAERRRPEERGGGSDREASDGAAAAAEEDGDVKQREGPKEETGGEEEKVVEVVVDQGEDGSNEEIKYRTQQAEMIEEDKQPAAAANVDDDGGDSDGVGASAEEKHMVTEATGGEGDDGGDSRTPMAQDELSEMQEEMERMKEENRMLRRVVDKTVRDYYELQMKLAAYQQQPAAADEPKETEVFLSLGATAAASAGCGGGFPEAKSKEQAAWRRRSVGSDDSDCGKEDLGLSLSLGASSSYDDDQKAVEARPHDVDGAAAAAMIGGDGSRPAPRGYALLESSKVQGGAAPAAGELAAAGGITSQSVNPANRKTRVSVRVRCQGPTMNDGCQWRKYGQKVAKGNPCPRAYYRCTVAPGCPVRKQVQRCLEDMSILVTTYEGTHNHPLPVGATAMASTTSAAATFMLLSSTTSSSSVSDASAAPSSSYLSPYLLNSASPLLMPGATGGGGGMQHLNLFGNSPSSSSLLAPQAPGSSKYPWSPNHPPLAGAGGNKRPFWSAGGDGDKPAPAALAENVGAVMSDPNKFSAAIAAAINNFMGKDGESSSGKSSSKWGVVESLPPHE*	MCVKAIYFVEYEMTWDNRIKEESSLLIALLIRLRHPDIDLDASGEVALGFKTVPHFSCTKRDKGTQDYQKEARSMSSKKKRAAIDLSLEAERRRPEERGGGSDREASDGAAAAAEEDGDVKQREGPKEETGGEEEKVVEVVVDQGEDGSNEEIKYRTQQAEMIEEDKQPAAAANVDDDGGDSDGVGASAEEKHMVTEATGGEGDDGGDSRTPMAQDELSEMQEEMERMKEENRMLRRVVDKTVRDYYELQMKLAAYQQQPAAADEPKETEVFLSLGATAAASAGCGGGFPEAKSKEQAAWRRRSVGSDDSDCGKEDLGLSLSLGASSSYDDDQKAVEARPHDVDGAAAAAMIGGDGSRPAPRGYALLESSKVQGGAAPAAGELAAAGGITSQSVNPANRKTRVSVRVRCQGPTMNDGCQWRKYGQKVAKGNPCPRAYYRCTVAPGCPVRKQVQRCLEDMSILVTTYEGTHNHPLPVGATAMASTTSAAATFMLLSSTTSSSSVSDASAAPSSSYLSPYLLNSASPLLMPGATGGGGGMQHLNLFGNSPSSSSLLAPQAPGSSKYPWSPNHPPLAGAGGNKRPFWSAGGDGDKPAPAALAENVGAVMSDPNKFSAAIAAAINNFMGKDGESSSGKSSSKWGVVESLPPHE*
DI.CM020522.1G10857.1	Streptophyta	1568	50.26	1038	48.94	346	CM020522.1	33689510	33693447	+	rna-gnl|WGS:POTR|OsKitaake02g348400.1	Streptophyta	1690	48.11	1038	48.94	346	3875	1037	346	identical	same	MARSARARRHVARQLRSAPYPIPSYRWKAMKESNRKKTLPAAQKMDWEDANCSVCMEYPHNAVLLLCSSHDKGCRPYMCGTSHRHSNCLDQFKKAYTKGALLEELPANTVGTNLDSTPLIAGEKNESVDLACPLCRGKVKGWTIVEPARSYLNGKRRTCMQDGCSFVGTYKELRKHVKSEHPLAKPREVDPILEQKWRLLEIERERQDALSTITATMGRAIVFGDYVLDLEDEDDLDDVESDEDDNANGHGTDNTRRMLMFLMRQVARHHQNQRLQNAIGTTGGAEDNYAVSSGANATTPYHYPLEGDDEDDLVMAGGGSTGMVRPERRRRRRRRNRERLFLGAN*	MARSARARRHVARQLRSAPYPIPSYRWKAMKESNRKKTLPAAQKMDWEDANCSVCMEYPHNAVLLLCSSHDKGCRPYMCGTSHRHSNCLDQFKKAYTKGALLEELPANTVGTNLDSTPLIAGEKNESVDLACPLCRGKVKGWTIVEPARSYLNGKRRTCMQDGCSFVGTYKELRKHVKSEHPLAKPREVDPILEQKWRLLEIERERQDALSTITATMGRAIVFGDYVLDLEDEDDLDDVESDEDDNANGHGTDNTRRMLMFLMRQVARHHQNQRLQNAIGTTGGAEDNYAVSSGANATTPYHYPLEGDDEDDLVMAGGGSTGMVRPERRRRRRRRNRERLFLGAN*
DI.CM020522.1G10858.1	Eukaryota	11461	43.77	6726	43.82	2242	CM020522.1	33689779	33708192	-	rna-gnl|WGS:POTR|OsKitaake02g348500.1	Eukaryota	6708	41.44	5856	40.95	1952	13663	5825	1953	homologous	same	MEAAAADLLAALSSPSSQSGLTSRFAAYLEPFSPYLPTLNPSAKPPAKRTAKQRKQQPPPPPPDAATVRPLAKRFLPFLCRALQVLPLLLRPNPSSGDAGCTDELLDVYALLLDCLAVISACLAGKPYSVLLQRGRFVCCLESRGHYARAEADAAATLDSLRSVLSVPTASKSRRAATASFASLLPDPGISGEAGADPEVTILAIELTVCFANCASKCKVKEAAPYERVVSLVDQLQPWLRILAEDVSRKYLTLLVNALSRCAILLVAEYSVFNTNLVCEFCRATLGECMKAQTIERLPAVARKICSSVDVSWGGGTQLLLDVLKTVVGSAACLKADLPRAVNGLVEFVAYFSRSFVSSNWDLSVGAAELIYEQGGYFSEVSSTPATASVLILYAIGLYCSAQQIENRERPHKSTDFLNDEKHLQTLKSALATLAHLFCFANGRSIPLDTMGKASSSSMQPGHSNKKNSLSHSDDHISFVAYLDSLEFLCKILSQYVNAVWKNFSEGITPNYSINMTYVLTALHQFINSSIAAYSCTEMPEGDKDKQHEQHGTLLRALVSAMKVSFITNEGIQKSVSFIKCAISSTWIKLDEIKFLMSSLGNIGVTLYNIGHLDEAPKALELCCQTVWVYARLSYHRLSASQDEQRIIEDIPKDTLKDISMDAFAKITKMVDILHRCGVKIIPDIIVKSLSELLANDSTSEFLNSSLVLIKLWVKITHKDAKDDESVDSAPLLYHSLMGCTPPLPTKLVGLILEQELLAYALVESRGTMFCVEMQKRITNILLNKIYCSKEYYLERSRVLVRKARVLRTCGVQSISSCLESLSEAISLLRDIPLDSSQGNAPAIHQLAIAYCLHAHCAQEANLGAEVIFDSAQNVFGLWSKIKTFGYYSPGMISQQPSENLVPLLCSLVDLLAMKGCFELQFDLCKLMIIIWKQENLPPEKLFSMLFTNGRLHHACCHLPMDQQFISIAEHHLDVDCHSTEFWRNCFKGDHPSLCMFLQRLWPIDSFISTTCEPSFRREFGFGGSVHEVDSVASSLVSDATVNDQSTFLAGYLYFDLSERLLSRGELFQAFSYGKEALHLRKKLLRKKFKFNFGKFTSGEAQCSGGQNSVSLEAWGSTITEIWPDSTRSTGTRDSFLTPWTVLQCYLDSILQVALLHELIGNGAEAEVLLRTGKDISQFQGLPVFGVLFASALGQIYRKRQQWDTAEGELKYARDLLAQNATFISCKLCKLTLDISLDVQAGDLFWSLYEKDFQKQSAGNLSNALGMYQSALDKLNGTKLESPVDSYDKLKTTCIICSKYGKEPLAANDGVLPSCTVCANFSQASGDHSNEFTALKFLKHKDSECCPPLDVKVKRTTRNSSRLAKEQNVEAHVKTRTRSSKRTAHMKGEKASTELHCKNGLSCSDNLSTDTLVRGKANCILDGVDQSIDYTCSIFGCWNCLFVNTLNSGSIQNILQFRWDCVWHHNHVSILLKIAKALGAHGGLHGAHKIHNIYWQCISLLYFRSLPQDCYRTYEHNLFGLIMDQSTGDFLISERAEILYSMSLFLLKGFLSEQSRDICCRFCSVQMSDVVPWLLKAFVLSRENPSLFQEVCRLLACIFLLATIDSTAQLPLYSSGSLSLNHWAAYFHQNSVGTYLDCQYFAGLKSLLRKNDSKAALEDFSNASDESLSKFFRFSSADIGHLEIHIKEFFHKLPDVPIVCISMLEGDFVNVLGEILLLPSYFPAWMMLSRFDSTNKPITMLLPVDAISKETQHEDSCTKELDNLMRATDKNWQCPWGYTIIDYVAPTFRKILEENFISLSSATLTLNDGQANHVKWWSHRMKLNNHLDKMLKDMEESWLGPWKCLLLGYDLTDQHIEEALTNLIAGLESEFKFEVNPVLIKVILGGAMSVDEVQDCVSQLISYKGYFGRGGCCGKDRLRALSSCCIESEALETVECLIKSTVNELIEPVDRDPVIFVLDTNVQMLPWENLPALRNQEIYRMPSIGSVFLALTRSNNYWKDARVIAPPFPVIDPFNAFYLLNPSGDLSSTQEEFDQMFKNYEWKGKAGYAPTAEELVLALRNHDLFLYFGHGSGTQYVSGKEIEKLDNCAAALLMGCSSGTLRCKGCYAPQGAPLSYLSAGSPAVIANLWDVSDKDIDRFSKALLGSWLQENFVAAKNCSKCCQLTREFESMTIAVEGNGRPRRRGTRGKKSERMNNCSKRCTCGNRRVASYLSEARRACRLPLMIGGSPVCYGVPTIIRKK*	MKAQTIERLPAVARKICSSVDVSWGGGTQLLLDVLKTVVGSAACLKADLPRAVNGLVEFVAYFSRSFVSSNWDLSVGAAELIYEQGGYFSEVSSTPATASVLILYAIGLYCSAQQIENRERPHKSTDFLNDEKHLQTLKSALATLAHLFCFANGRSIPLDTMGKASSSSMQPGHSNKKNSLSHSDDHISFVAYLDSLEFLCKILSQYVNAVWKNFSEGITPNYSINMTYVLTALHQFINSSIAAYSCTEMPEGDKDKQHEQHGTLLRALVSAMKVSFITNEVQKSVSFIKCAISSTWIKLDEIKFLMSSLGNIGVTLYNIGHLDEAPKALELCCQTVWVYARLSYHRLSASQDEQRIIEDIPKDTLKDISMDAFAKITKMVDILHRCGVKIIPDIIVKSLSELLANDSTSEFLNSSLVLIKLWVKITHKDAKDDESVDSAPLLYHSLMGCTPPLPTKLVGLILEQELLAYALVESRGTMFCVEMQKRITNILLNKIYCSKEYYLERSRVLVRKARVLRTCGVQSISSCLESLSEAISLLRDIPLDSSQGNAPAIHQLAIAYCLHAHCAQEANLGAEVIFDSAQNVFGLWSKIKTFGYYSPGMISQQPSENLVPLLCSLVDLLAMKGCFELQFDLCKLMIIIWKQENLPPEKLFSMLFTNGRLHHACCHLPMDQQFISIAEHHLDVDCHSTEFWRNCFKGDHPSLCMFLQRLWPIDSFISTTCEPSFRREFGFGGSVHEVDSVASSLVSDATVNDQSTFLAGYLYFDLSERLLSRGELFQAFSYGKEALHLRKKLLRKKFKFNFGKFTSGEAQCSGGQNSVSLEAWGSTITEIWPDSTRSTGTRDSFLTPWTVLQCYLDSILQVALLHELIGNGAEAEVLLRTGKDISQFQGLPVFGVLFASALGQIYRKRQQWDTAEGELKYARDLLAQNATFISCKLCKLTLDISLDVQAGDLFWSLYEKDFQKQSAGNLSNALGMYQSALDKLNGTKLESPVDSYDKLKTTCIICSKYGKEPLAANDGVLPSCTVCANFSQASGDHSNEFTALKFLKHKDSECCPPLDVKVKRTTRNSSRLAKEQNVEAHVKTRTRSSKRTAHMKGEKASTELHCKNGLSCSDNLSTDTLVRGKANCILDGVDQSIDYTCSIFGCWNCLFVNTLNSGSIQNILQFRWDCVWHHNHVSILLKIAKALGAHGGLHGAHKIHNIYWQCISLLYFRSLPQDCYRTYEHNLFGLIMDQSTGDFLISERAEILYSMSLFLLKGFLSEQSRDICCRFCSVQMSDVVPWLLKAFVLSRENPSLFQEVCRLLACIFLLATIDSTAQLPLYSSGSLSLNHWAAYFHQNSVGTYLDCQYFAGLKSLLRKNDSKAALEDFSNASDESLSKFFRFSSADIGHLEIHIKEFFHKLPDVPIVCISMLEGDFVNVLGEILLLPSYFPAWMMLSRFDSTNKPITMLLPVDAISKETQHEDSCTKELDNLMRATDKNWQCPWGYTIIDYVAPTFRKILEENFISLSSATLTLNDGQANHVKWWSHRMKLNNHLDKMLKDMEESWLGPWKCLLLGYDLTDQHIEEALTNLIAGLESEFKFEVNPVLIKVILGGAMSVDEVQDCVSQLISYKGYFGRGGCCGKDRLRALSSCCIESEALETVECLIKSTVNELIEPVDRDPVIFVLDTNVQMLPWENLPALRNQEIYRMPSIGSVFLALTRSNNYWKDARVIAPPFPVIDPFNAFYLLNPSGDLSSTQEEFDQMFKNYEWKGKAGYAPTAEELVLALRNHDLFLYFGHGSGTQYVSGKEIEKLDNCAAALLMGCSSGTLRCKGCYAPQGAPLSYLSAGSPAVIANLWDVSDKDIDRFSKALLGSWLQENFVAAKNCSKCCQLTREFESMTIAVEGNGRPRRRGTRGKKSERMNNCSKRCTCGNRRVASYLSEARRACRLPLMIGGSPVCYGVPTIIRKK*
DI.CM020522.1G10858.1	Eukaryota	11461	43.77	6726	43.82	2242	CM020522.1	33689779	33708192	-	rna-gnl|WGS:POTR|OsKitaake02g348500.2	Eukaryota	6400	41.14	5739	41.02	1913	13383	5713	1953	homologous	same	MEAAAADLLAALSSPSSQSGLTSRFAAYLEPFSPYLPTLNPSAKPPAKRTAKQRKQQPPPPPPDAATVRPLAKRFLPFLCRALQVLPLLLRPNPSSGDAGCTDELLDVYALLLDCLAVISACLAGKPYSVLLQRGRFVCCLESRGHYARAEADAAATLDSLRSVLSVPTASKSRRAATASFASLLPDPGISGEAGADPEVTILAIELTVCFANCASKCKVKEAAPYERVVSLVDQLQPWLRILAEDVSRKYLTLLVNALSRCAILLVAEYSVFNTNLVCEFCRATLGECMKAQTIERLPAVARKICSSVDVSWGGGTQLLLDVLKTVVGSAACLKADLPRAVNGLVEFVAYFSRSFVSSNWDLSVGAAELIYEQGGYFSEVSSTPATASVLILYAIGLYCSAQQIENRERPHKSTDFLNDEKHLQTLKSALATLAHLFCFANGRSIPLDTMGKASSSSMQPGHSNKKNSLSHSDDHISFVAYLDSLEFLCKILSQYVNAVWKNFSEGITPNYSINMTYVLTALHQFINSSIAAYSCTEMPEGDKDKQHEQHGTLLRALVSAMKVSFITNEGIQKSVSFIKCAISSTWIKLDEIKFLMSSLGNIGVTLYNIGHLDEAPKALELCCQTVWVYARLSYHRLSASQDEQRIIEDIPKDTLKDISMDAFAKITKMVDILHRCGVKIIPDIIVKSLSELLANDSTSEFLNSSLVLIKLWVKITHKDAKDDESVDSAPLLYHSLMGCTPPLPTKLVGLILEQELLAYALVESRGTMFCVEMQKRITNILLNKIYCSKEYYLERSRVLVRKARVLRTCGVQSISSCLESLSEAISLLRDIPLDSSQGNAPAIHQLAIAYCLHAHCAQEANLGAEVIFDSAQNVFGLWSKIKTFGYYSPGMISQQPSENLVPLLCSLVDLLAMKGCFELQFDLCKLMIIIWKQENLPPEKLFSMLFTNGRLHHACCHLPMDQQFISIAEHHLDVDCHSTEFWRNCFKGDHPSLCMFLQRLWPIDSFISTTCEPSFRREFGFGGSVHEVDSVASSLVSDATVNDQSTFLAGYLYFDLSERLLSRGELFQAFSYGKEALHLRKKLLRKKFKFNFGKFTSGEAQCSGGQNSVSLEAWGSTITEIWPDSTRSTGTRDSFLTPWTVLQCYLDSILQVALLHELIGNGAEAEVLLRTGKDISQFQGLPVFGVLFASALGQIYRKRQQWDTAEGELKYARDLLAQNATFISCKLCKLTLDISLDVQAGDLFWSLYEKDFQKQSAGNLSNALGMYQSALDKLNGTKLESPVDSYDKLKTTCIICSKYGKEPLAANDGVLPSCTVCANFSQASGDHSNEFTALKFLKHKDSECCPPLDVKVKRTTRNSSRLAKEQNVEAHVKTRTRSSKRTAHMKGEKASTELHCKNGLSCSDNLSTDTLVRGKANCILDGVDQSIDYTCSIFGCWNCLFVNTLNSGSIQNILQFRWDCVWHHNHVSILLKIAKALGAHGGLHGAHKIHNIYWQCISLLYFRSLPQDCYRTYEHNLFGLIMDQSTGDFLISERAEILYSMSLFLLKGFLSEQSRDICCRFCSVQMSDVVPWLLKAFVLSRENPSLFQEVCRLLACIFLLATIDSTAQLPLYSSGSLSLNHWAAYFHQNSVGTYLDCQYFAGLKSLLRKNDSKAALEDFSNASDESLSKFFRFSSADIGHLEIHIKEFFHKLPDVPIVCISMLEGDFVNVLGEILLLPSYFPAWMMLSRFDSTNKPITMLLPVDAISKETQHEDSCTKELDNLMRATDKNWQCPWGYTIIDYVAPTFRKILEENFISLSSATLTLNDGQANHVKWWSHRMKLNNHLDKMLKDMEESWLGPWKCLLLGYDLTDQHIEEALTNLIAGLESEFKFEVNPVLIKVILGGAMSVDEVQDCVSQLISYKGYFGRGGCCGKDRLRALSSCCIESEALETVECLIKSTVNELIEPVDRDPVIFVLDTNVQMLPWENLPALRNQEIYRMPSIGSVFLALTRSNNYWKDARVIAPPFPVIDPFNAFYLLNPSGDLSSTQEEFDQMFKNYEWKGKAGYAPTAEELVLALRNHDLFLYFGHGSGTQYVSGKEIEKLDNCAAALLMGCSSGTLRCKGCYAPQGAPLSYLSAGSPAVIANLWDVSDKDIDRFSKALLGSWLQENFVAAKNCSKCCQLTREFESMTIAVEGNGRPRRRGTRGKKSERMNNCSKRCTCGNRRVASYLSEARRACRLPLMIGGSPVCYGVPTIIRKK*	MKAQTIERLPAVARKICSSVDVSWGGGTQLLLDVLKTVVGSAACLKADLPRAVNGLVEFVAYFSRSFVSSNWDLSVGAAELIYEQGGYFSEVSSTPATASVLILYAIGLYCSAQQIENRERPHKSTDFLNDEKHLQTLKSALATLAHLFCFANGRSIPLDTMGKASSSSMQPGHSNKKNSLSHSDDHISFVAYLDSLEFLCKILSHCTEMPEGDKDKQHEQHGTLLRALVSAMKVSFITNEGIQKSVSFIKCAISSTWIKLDEIKFLMSSLGNIGVTLYNIGHLDEAPKALELCCQTVWVYARLSYHRLSASQDEQRIIEDIPKDTLKDISMDAFAKITKMVDILHRCGVKIIPDIIVKSLSELLANDSTSEFLNSSLVLIKLWVKITHKDAKDDESVDSAPLLYHSLMGCTPPLPTKLVGLILEQELLAYALVESRGTMFCVEMQKRITNILLNKIYCSKEYYLERSRVLVRKARVLRTCGVQSISSCLESLSEAISLLRDIPLDSSQGNAPAIHQLAIAYCLHAHCAQEANLGAEVIFDSAQNVFGLWSKIKTFGYYSPGMISQQPSENLVPLLCSLVDLLAMKGCFELQFDLCKLMIIIWKQENLPPEKLFSMLFTNGRLHHACCHLPMDQQFISIAEHHLDVDCHSTEFWRNCFKGDHPSLCMFLQRLWPIDSFISTTCEPSFRREFGFGGSVHEVDSVASSLVSDATVNDQSTFLAGYLYFDLSERLLSRGELFQAFSYGKEALHLRKKLLRKKFKFNFGKFTSGEAQCSGGQNSVSLEAWGSTITEIWPDSTRSTGTRDSFLTPWTVLQCYLDSILQVALLHELIGNGAEAEVLLRTGKDISQFQGLPVFGVLFASALGQIYRKRQQWDTAEGELKYARDLLAQNATFISCKLCKLTLDISLDVQAGDLFWSLYEKDFQKQSAGNLSNALGMYQSALDKLNGTKLESPVDSYDKLKTTCIICSKYGKEPLAANDGVLPSCTVCANFSQASGDHSNEFTALKFLKHKDSECCPPLDVKVKRTTRNSSRLAKEQNVEAHVKTRTRSSKRTAHMKGEKASTELHCKNGLSCSDNLSTDTLVRGKANCILDGVDQSIDYTCSIFGCWNCLFVNTLNSGSIQNILQFRWDCVWHHNHVSILLKIAKALGAHGGLHGAHKIHNIYWQCISLLYFRSLPQDCYRTYEHNLFGLIMDQSTGDFLISERAEILYSMSLFLLKGFLSEQSRDICCRFCSVQMSDVVPWLLKAFVLSRENPSLFQEVCRLLACIFLLATIDSTAQLPLYSSGSLSLNHWAAYFHQNSVGTYLDCQYFAGLKSLLRKNDSKAALEDFSNASDESLSKFFRFSSADIGHLEIHIKEFFHKLPDVPIVCISMLEGDFVNVLGEILLLPSYFPAWMMLSRFDSTNKPITMLLPVDAISKETQHEDSCTKELDNLMRATDKNWQCPWGYTIIDYVAPTFRKILEENFISLSSATLTLNDGQANHVKWWSHRMKLNNHLDKMLKDMEESWLGPWKCLLLGYDLTDQHIEEALTNLIAGLESEFKFEVNPVLIKVILGGAMSVDEVQDCVSQLISYKGYFGRGGCCGKDRLRALSSCCIESEALETVECLIKSTVNELIEPVDRDPVIFVLDTNVQMLPWENLPALRNQEIYRMPSIGSVFLALTRSNNYWKDARVIAPPFPVIDPFNAFYLLNPSGDLSSTQEEFDQMFKNYEWKGKAGYAPTAEELVLALRNHDLFLYFGHGSGTQYVSGKEIEKLDNCAAALLMGCSSGTLRCKGCYAPQGAPLSYLSAGSPAVIANLWDVSDKDIDRFSKALLGSWLQENFVAAKNCSKCCQLTREFESMTIAVEGNGRPRRRGTRGKKSERMNNCSKRCTCGNRRVASYLSEARRACRLPLMIGGSPVCYGVPTIIRKK*
DI.CM020522.1G10858.2	Eukaryota	7368	43.87	4938	41.07	1646	CM020522.1	33693668	33707983	-	rna-gnl|WGS:POTR|OsKitaake02g348500.2	Eukaryota	6400	41.14	5739	41.02	1913	13383	4917	1646	homologous	same	MSSLGNIGVTLYNIGHLDEAPKALELCCQTVWVYARLSYHRLSASQDEQRIIEDIPKDTLKDISMDAFAKITKMVDILHRCGVKIIPDIIVKSLSELLANDSTSEFLNSSLVLIKLWVKITHKDAKDDESVDSAPLLYHSLMGCTPPLPTKLVGLILEQELLAYALVESRGTMFCVEMQKRITNILLNKIYCSKEYYLERSRVLVRKARVLRTCGVQSISSCLESLSEAISLLRDIPLDSSQGNAPAIHQLAIAYCLHAHCAQEANLGAEVIFDSAQNVFGLWSKIKTFGYYSPGMISQQPSENLVPLLCSLVDLLAMKGCFELQFDLCKLMIIIWKQENLPPEKLFSMLFTNGRLHHACCHLPMDQQFISIAEHHLDVDCHSTEFWRNCFKGDHPSLCMFLQRLWPIDSFISTTCEPSFRREFGFGGSVHEVDSVASSLVSDATVNDQSTFLAGYLYFDLSERLLSRGELFQAFSYGKEALHLRKKLLRKKFKFNFGKFTSGEAQCSGGQNSVSLEAWGSTITEIWPDSTRSTGTRDSFLTPWTVLQCYLDSILQVALLHELIGNGAEAEVLLRTGKDISQFQGLPVFGVLFASALGQIYRKRQQWDTAEGELKYARDLLAQNATFISCKLCKLTLDISLDVQAGDLFWSLYEKDFQKQSAGNLSNALGMYQSALDKLNGTKLESPVDSYDKLKTTCIICSKYGKEPLAANDGVLPSCTVCANFSQASGDHSNEFTALKFLKHKDSECCPPLDVKVKRTTRNSSRLAKEQNVEAHVKTRTRSSKRTAHMKGEKASTELHCKNGLSCSDNLSTDTLVRGKANCILDGVDQSIDYTCSIFGCWNCLFVNTLNSGSIQNILQFRWDCVWHHNHVSILLKIAKALGAHGGLHGAHKIHNIYWQCISLLYFRSLPQDCYRTYEHNLFGLIMDQSTGDFLISERAEILYSMSLFLLKGFLSEQSRDICCRFCSVQMSDVVPWLLKAFVLSRENPSLFQEVCRLLACIFLLATIDSTAQLPLYSSGSLSLNHWAAYFHQNSVGTYLDCQYFAGLKSLLRKNDSKAALEDFSNASDESLSKFFRFSSADIGHLEIHIKEFFHKLPDVPIVCISMLEGDFVNVLGEILLLPSYFPAWMMLSRFDSTNKPITMLLPVDAISKETQHEDSCTKELDNLMRATDKNWQCPWGYTIIDYVAPTFRKILEENFISLSSATLTLNDGQANHVKWWSHRMKLNNHLDKMLKDMEESWLGPWKCLLLGYDLTDQHIEEALTNLIAGLESEFKFEVNPVLIKVILGGAMSVDEVQDCVSQLISYKGYFGRGGCCGKDRLRALSSCCIESEALETVECLIKSTVNELIEPVDRDPVIFVLDTNVQMLPWENLPALRNQEIYRMPSIGSVFLALTRSNNYWKDARVIAPPFPVIDPFNAFYLLNPSGDLSSTQEEFDQMFKNYEWKGKAGYAPTAEELVLALRNHDLFLYFGHGSGTQYVSGKEIEKLDNCAAALLMGCSSGTLRCKGCYAPQGAPLSYLSAGSPAVIANLWDVSDKDIDRFSKALLGSWLQENFVAAKNCSKCCQLTREFESMTIAVEGNGRPRRRGTRGKKSERMNNCSKRCTCGNRRVASYLSEARRACRLPLMIGGSPVCYGVPTIIRKK*	MKAQTIERLPAVARKICSSVDVSWGGGTQLLLDVLKTVVGSAACLKADLPRAVNGLVEFVAYFSRSFVSSNWDLSVGAAELIYEQGGYFSEVSSTPATASVLILYAIGLYCSAQQIENRERPHKSTDFLNDEKHLQTLKSALATLAHLFCFANGRSIPLDTMGKASSSSMQPGHSNKKNSLSHSDDHISFVAYLDSLEFLCKILSHCTEMPEGDKDKQHEQHGTLLRALVSAMKVSFITNEGIQKSVSFIKCAISSTWIKLDEIKFLMSSLGNIGVTLYNIGHLDEAPKALELCCQTVWVYARLSYHRLSASQDEQRIIEDIPKDTLKDISMDAFAKITKMVDILHRCGVKIIPDIIVKSLSELLANDSTSEFLNSSLVLIKLWVKITHKDAKDDESVDSAPLLYHSLMGCTPPLPTKLVGLILEQELLAYALVESRGTMFCVEMQKRITNILLNKIYCSKEYYLERSRVLVRKARVLRTCGVQSISSCLESLSEAISLLRDIPLDSSQGNAPAIHQLAIAYCLHAHCAQEANLGAEVIFDSAQNVFGLWSKIKTFGYYSPGMISQQPSENLVPLLCSLVDLLAMKGCFELQFDLCKLMIIIWKQENLPPEKLFSMLFTNGRLHHACCHLPMDQQFISIAEHHLDVDCHSTEFWRNCFKGDHPSLCMFLQRLWPIDSFISTTCEPSFRREFGFGGSVHEVDSVASSLVSDATVNDQSTFLAGYLYFDLSERLLSRGELFQAFSYGKEALHLRKKLLRKKFKFNFGKFTSGEAQCSGGQNSVSLEAWGSTITEIWPDSTRSTGTRDSFLTPWTVLQCYLDSILQVALLHELIGNGAEAEVLLRTGKDISQFQGLPVFGVLFASALGQIYRKRQQWDTAEGELKYARDLLAQNATFISCKLCKLTLDISLDVQAGDLFWSLYEKDFQKQSAGNLSNALGMYQSALDKLNGTKLESPVDSYDKLKTTCIICSKYGKEPLAANDGVLPSCTVCANFSQASGDHSNEFTALKFLKHKDSECCPPLDVKVKRTTRNSSRLAKEQNVEAHVKTRTRSSKRTAHMKGEKASTELHCKNGLSCSDNLSTDTLVRGKANCILDGVDQSIDYTCSIFGCWNCLFVNTLNSGSIQNILQFRWDCVWHHNHVSILLKIAKALGAHGGLHGAHKIHNIYWQCISLLYFRSLPQDCYRTYEHNLFGLIMDQSTGDFLISERAEILYSMSLFLLKGFLSEQSRDICCRFCSVQMSDVVPWLLKAFVLSRENPSLFQEVCRLLACIFLLATIDSTAQLPLYSSGSLSLNHWAAYFHQNSVGTYLDCQYFAGLKSLLRKNDSKAALEDFSNASDESLSKFFRFSSADIGHLEIHIKEFFHKLPDVPIVCISMLEGDFVNVLGEILLLPSYFPAWMMLSRFDSTNKPITMLLPVDAISKETQHEDSCTKELDNLMRATDKNWQCPWGYTIIDYVAPTFRKILEENFISLSSATLTLNDGQANHVKWWSHRMKLNNHLDKMLKDMEESWLGPWKCLLLGYDLTDQHIEEALTNLIAGLESEFKFEVNPVLIKVILGGAMSVDEVQDCVSQLISYKGYFGRGGCCGKDRLRALSSCCIESEALETVECLIKSTVNELIEPVDRDPVIFVLDTNVQMLPWENLPALRNQEIYRMPSIGSVFLALTRSNNYWKDARVIAPPFPVIDPFNAFYLLNPSGDLSSTQEEFDQMFKNYEWKGKAGYAPTAEELVLALRNHDLFLYFGHGSGTQYVSGKEIEKLDNCAAALLMGCSSGTLRCKGCYAPQGAPLSYLSAGSPAVIANLWDVSDKDIDRFSKALLGSWLQENFVAAKNCSKCCQLTREFESMTIAVEGNGRPRRRGTRGKKSERMNNCSKRCTCGNRRVASYLSEARRACRLPLMIGGSPVCYGVPTIIRKK*
DI.CM020522.1G10858.2	Eukaryota	7368	43.87	4938	41.07	1646	CM020522.1	33693668	33707983	-	rna-gnl|WGS:POTR|OsKitaake02g348500.1	Eukaryota	6708	41.44	5856	40.95	1952	13662	4917	1646	homologous	same	MSSLGNIGVTLYNIGHLDEAPKALELCCQTVWVYARLSYHRLSASQDEQRIIEDIPKDTLKDISMDAFAKITKMVDILHRCGVKIIPDIIVKSLSELLANDSTSEFLNSSLVLIKLWVKITHKDAKDDESVDSAPLLYHSLMGCTPPLPTKLVGLILEQELLAYALVESRGTMFCVEMQKRITNILLNKIYCSKEYYLERSRVLVRKARVLRTCGVQSISSCLESLSEAISLLRDIPLDSSQGNAPAIHQLAIAYCLHAHCAQEANLGAEVIFDSAQNVFGLWSKIKTFGYYSPGMISQQPSENLVPLLCSLVDLLAMKGCFELQFDLCKLMIIIWKQENLPPEKLFSMLFTNGRLHHACCHLPMDQQFISIAEHHLDVDCHSTEFWRNCFKGDHPSLCMFLQRLWPIDSFISTTCEPSFRREFGFGGSVHEVDSVASSLVSDATVNDQSTFLAGYLYFDLSERLLSRGELFQAFSYGKEALHLRKKLLRKKFKFNFGKFTSGEAQCSGGQNSVSLEAWGSTITEIWPDSTRSTGTRDSFLTPWTVLQCYLDSILQVALLHELIGNGAEAEVLLRTGKDISQFQGLPVFGVLFASALGQIYRKRQQWDTAEGELKYARDLLAQNATFISCKLCKLTLDISLDVQAGDLFWSLYEKDFQKQSAGNLSNALGMYQSALDKLNGTKLESPVDSYDKLKTTCIICSKYGKEPLAANDGVLPSCTVCANFSQASGDHSNEFTALKFLKHKDSECCPPLDVKVKRTTRNSSRLAKEQNVEAHVKTRTRSSKRTAHMKGEKASTELHCKNGLSCSDNLSTDTLVRGKANCILDGVDQSIDYTCSIFGCWNCLFVNTLNSGSIQNILQFRWDCVWHHNHVSILLKIAKALGAHGGLHGAHKIHNIYWQCISLLYFRSLPQDCYRTYEHNLFGLIMDQSTGDFLISERAEILYSMSLFLLKGFLSEQSRDICCRFCSVQMSDVVPWLLKAFVLSRENPSLFQEVCRLLACIFLLATIDSTAQLPLYSSGSLSLNHWAAYFHQNSVGTYLDCQYFAGLKSLLRKNDSKAALEDFSNASDESLSKFFRFSSADIGHLEIHIKEFFHKLPDVPIVCISMLEGDFVNVLGEILLLPSYFPAWMMLSRFDSTNKPITMLLPVDAISKETQHEDSCTKELDNLMRATDKNWQCPWGYTIIDYVAPTFRKILEENFISLSSATLTLNDGQANHVKWWSHRMKLNNHLDKMLKDMEESWLGPWKCLLLGYDLTDQHIEEALTNLIAGLESEFKFEVNPVLIKVILGGAMSVDEVQDCVSQLISYKGYFGRGGCCGKDRLRALSSCCIESEALETVECLIKSTVNELIEPVDRDPVIFVLDTNVQMLPWENLPALRNQEIYRMPSIGSVFLALTRSNNYWKDARVIAPPFPVIDPFNAFYLLNPSGDLSSTQEEFDQMFKNYEWKGKAGYAPTAEELVLALRNHDLFLYFGHGSGTQYVSGKEIEKLDNCAAALLMGCSSGTLRCKGCYAPQGAPLSYLSAGSPAVIANLWDVSDKDIDRFSKALLGSWLQENFVAAKNCSKCCQLTREFESMTIAVEGNGRPRRRGTRGKKSERMNNCSKRCTCGNRRVASYLSEARRACRLPLMIGGSPVCYGVPTIIRKK*	MKAQTIERLPAVARKICSSVDVSWGGGTQLLLDVLKTVVGSAACLKADLPRAVNGLVEFVAYFSRSFVSSNWDLSVGAAELIYEQGGYFSEVSSTPATASVLILYAIGLYCSAQQIENRERPHKSTDFLNDEKHLQTLKSALATLAHLFCFANGRSIPLDTMGKASSSSMQPGHSNKKNSLSHSDDHISFVAYLDSLEFLCKILSQYVNAVWKNFSEGITPNYSINMTYVLTALHQFINSSIAAYSCTEMPEGDKDKQHEQHGTLLRALVSAMKVSFITNEVQKSVSFIKCAISSTWIKLDEIKFLMSSLGNIGVTLYNIGHLDEAPKALELCCQTVWVYARLSYHRLSASQDEQRIIEDIPKDTLKDISMDAFAKITKMVDILHRCGVKIIPDIIVKSLSELLANDSTSEFLNSSLVLIKLWVKITHKDAKDDESVDSAPLLYHSLMGCTPPLPTKLVGLILEQELLAYALVESRGTMFCVEMQKRITNILLNKIYCSKEYYLERSRVLVRKARVLRTCGVQSISSCLESLSEAISLLRDIPLDSSQGNAPAIHQLAIAYCLHAHCAQEANLGAEVIFDSAQNVFGLWSKIKTFGYYSPGMISQQPSENLVPLLCSLVDLLAMKGCFELQFDLCKLMIIIWKQENLPPEKLFSMLFTNGRLHHACCHLPMDQQFISIAEHHLDVDCHSTEFWRNCFKGDHPSLCMFLQRLWPIDSFISTTCEPSFRREFGFGGSVHEVDSVASSLVSDATVNDQSTFLAGYLYFDLSERLLSRGELFQAFSYGKEALHLRKKLLRKKFKFNFGKFTSGEAQCSGGQNSVSLEAWGSTITEIWPDSTRSTGTRDSFLTPWTVLQCYLDSILQVALLHELIGNGAEAEVLLRTGKDISQFQGLPVFGVLFASALGQIYRKRQQWDTAEGELKYARDLLAQNATFISCKLCKLTLDISLDVQAGDLFWSLYEKDFQKQSAGNLSNALGMYQSALDKLNGTKLESPVDSYDKLKTTCIICSKYGKEPLAANDGVLPSCTVCANFSQASGDHSNEFTALKFLKHKDSECCPPLDVKVKRTTRNSSRLAKEQNVEAHVKTRTRSSKRTAHMKGEKASTELHCKNGLSCSDNLSTDTLVRGKANCILDGVDQSIDYTCSIFGCWNCLFVNTLNSGSIQNILQFRWDCVWHHNHVSILLKIAKALGAHGGLHGAHKIHNIYWQCISLLYFRSLPQDCYRTYEHNLFGLIMDQSTGDFLISERAEILYSMSLFLLKGFLSEQSRDICCRFCSVQMSDVVPWLLKAFVLSRENPSLFQEVCRLLACIFLLATIDSTAQLPLYSSGSLSLNHWAAYFHQNSVGTYLDCQYFAGLKSLLRKNDSKAALEDFSNASDESLSKFFRFSSADIGHLEIHIKEFFHKLPDVPIVCISMLEGDFVNVLGEILLLPSYFPAWMMLSRFDSTNKPITMLLPVDAISKETQHEDSCTKELDNLMRATDKNWQCPWGYTIIDYVAPTFRKILEENFISLSSATLTLNDGQANHVKWWSHRMKLNNHLDKMLKDMEESWLGPWKCLLLGYDLTDQHIEEALTNLIAGLESEFKFEVNPVLIKVILGGAMSVDEVQDCVSQLISYKGYFGRGGCCGKDRLRALSSCCIESEALETVECLIKSTVNELIEPVDRDPVIFVLDTNVQMLPWENLPALRNQEIYRMPSIGSVFLALTRSNNYWKDARVIAPPFPVIDPFNAFYLLNPSGDLSSTQEEFDQMFKNYEWKGKAGYAPTAEELVLALRNHDLFLYFGHGSGTQYVSGKEIEKLDNCAAALLMGCSSGTLRCKGCYAPQGAPLSYLSAGSPAVIANLWDVSDKDIDRFSKALLGSWLQENFVAAKNCSKCCQLTREFESMTIAVEGNGRPRRRGTRGKKSERMNNCSKRCTCGNRRVASYLSEARRACRLPLMIGGSPVCYGVPTIIRKK*
DI.CM020522.1G10858.3	Eukaryota	7336	43.78	5013	40.99	1671	CM020522.1	33693672	33707968	-	rna-gnl|WGS:POTR|OsKitaake02g348500.2	Eukaryota	6400	41.14	5739	41.02	1913	13383	4991	1671	homologous	same	MKKSVSFIKCAISSTWIKLDEIKFLMSSLGNIGVTLYNIGHLDEAPKALELCCQTVWVYARLSYHRLSASQDEQRIIEDIPKDTLKDISMDAFAKITKMVDILHRCGVKIIPDIIVKSLSELLANDSTSEFLNSSLVLIKLWVKITHKDAKDDESVDSAPLLYHSLMGCTPPLPTKLVGLILEQELLAYALVESRGTMFCVEMQKRITNILLNKIYCSKEYYLERSRVLVRKARVLRTCGVQSISSCLESLSEAISLLRDIPLDSSQGNAPAIHQLAIAYCLHAHCAQEANLGAEVIFDSAQNVFGLWSKIKTFGYYSPGMISQQPSENLVPLLCSLVDLLAMKGCFELQFDLCKLMIIIWKQENLPPEKLFSMLFTNGRLHHACCHLPMDQQFISIAEHHLDVDCHSTEFWRNCFKGDHPSLCMFLQRLWPIDSFISTTCEPSFRREFGFGGSVHEVDSVASSLVSDATVNDQSTFLAGYLYFDLSERLLSRGELFQAFSYGKEALHLRKKLLRKKFKFNFGKFTSGEAQCSGGQNSVSLEAWGSTITEIWPDSTRSTGTRDSFLTPWTVLQCYLDSILQVALLHELIGNGAEAEVLLRTGKDISQFQGLPVFGVLFASALGQIYRKRQQWDTAEGELKYARDLLAQNATFISCKLCKLTLDISLDVQAGDLFWSLYEKDFQKQSAGNLSNALGMYQSALDKLNGTKLESPVDSYDKLKTTCIICSKYGKEPLAANDGVLPSCTVCANFSQASGDHSNEFTALKFLKHKDSECCPPLDVKVKRTTRNSSRLAKEQNVEAHVKTRTRSSKRTAHMKGEKASTELHCKNGLSCSDNLSTDTLVRGKANCILDGVDQSIDYTCSIFGCWNCLFVNTLNSGSIQNILQFRWDCVWHHNHVSILLKIAKALGAHGGLHGAHKIHNIYWQCISLLYFRSLPQDCYRTYEHNLFGLIMDQSTGDFLISERAEILYSMSLFLLKGFLSEQSRDICCRFCSVQMSDVVPWLLKAFVLSRENPSLFQEVCRLLACIFLLATIDSTAQLPLYSSGSLSLNHWAAYFHQNSVGTYLDCQYFAGLKSLLRKNDSKAALEDFSNASDESLSKFFRFSSADIGHLEIHIKEFFHKLPDVPIVCISMLEGDFVNVLGEILLLPSYFPAWMMLSRFDSTNKPITMLLPVDAISKETQHEDSCTKELDNLMRATDKNWQCPWGYTIIDYVAPTFRKILEENFISLSSATLTLNDGQANHVKWWSHRMKLNNHLDKMLKDMEESWLGPWKCLLLGYDLTDQHIEEALTNLIAGLESEFKFEVNPVLIKVILGGAMSVDEVQDCVSQLISYKGYFGRGGCCGKDRLRALSSCCIESEALETVECLIKSTVNELIEPVDRDPVIFVLDTNVQMLPWENLPALRNQEIYRMPSIGSVFLALTRSNNYWKDARVIAPPFPVIDPFNAFYLLNPSGDLSSTQEEFDQMFKNYEWKGKAGYAPTAEELVLALRNHDLFLYFGHGSGTQYVSGKEIEKLDNCAAALLMGCSSGTLRCKGCYAPQGAPLSYLSAGSPAVIANLWDVSDKDIDRFSKALLGSWLQENFVAAKNCSKCCQLTREFESMTIAVEGNGRPRRRGTRGKKSERMNNCSKRCTCGNRRVASYLSEARRACRLPLMIGGSPVCYGVPTIIRKK*	MKAQTIERLPAVARKICSSVDVSWGGGTQLLLDVLKTVVGSAACLKADLPRAVNGLVEFVAYFSRSFVSSNWDLSVGAAELIYEQGGYFSEVSSTPATASVLILYAIGLYCSAQQIENRERPHKSTDFLNDEKHLQTLKSALATLAHLFCFANGRSIPLDTMGKASSSSMQPGHSNKKNSLSHSDDHISFVAYLDSLEFLCKILSHCTEMPEGDKDKQHEQHGTLLRALVSAMKVSFITNEGIQKSVSFIKCAISSTWIKLDEIKFLMSSLGNIGVTLYNIGHLDEAPKALELCCQTVWVYARLSYHRLSASQDEQRIIEDIPKDTLKDISMDAFAKITKMVDILHRCGVKIIPDIIVKSLSELLANDSTSEFLNSSLVLIKLWVKITHKDAKDDESVDSAPLLYHSLMGCTPPLPTKLVGLILEQELLAYALVESRGTMFCVEMQKRITNILLNKIYCSKEYYLERSRVLVRKARVLRTCGVQSISSCLESLSEAISLLRDIPLDSSQGNAPAIHQLAIAYCLHAHCAQEANLGAEVIFDSAQNVFGLWSKIKTFGYYSPGMISQQPSENLVPLLCSLVDLLAMKGCFELQFDLCKLMIIIWKQENLPPEKLFSMLFTNGRLHHACCHLPMDQQFISIAEHHLDVDCHSTEFWRNCFKGDHPSLCMFLQRLWPIDSFISTTCEPSFRREFGFGGSVHEVDSVASSLVSDATVNDQSTFLAGYLYFDLSERLLSRGELFQAFSYGKEALHLRKKLLRKKFKFNFGKFTSGEAQCSGGQNSVSLEAWGSTITEIWPDSTRSTGTRDSFLTPWTVLQCYLDSILQVALLHELIGNGAEAEVLLRTGKDISQFQGLPVFGVLFASALGQIYRKRQQWDTAEGELKYARDLLAQNATFISCKLCKLTLDISLDVQAGDLFWSLYEKDFQKQSAGNLSNALGMYQSALDKLNGTKLESPVDSYDKLKTTCIICSKYGKEPLAANDGVLPSCTVCANFSQASGDHSNEFTALKFLKHKDSECCPPLDVKVKRTTRNSSRLAKEQNVEAHVKTRTRSSKRTAHMKGEKASTELHCKNGLSCSDNLSTDTLVRGKANCILDGVDQSIDYTCSIFGCWNCLFVNTLNSGSIQNILQFRWDCVWHHNHVSILLKIAKALGAHGGLHGAHKIHNIYWQCISLLYFRSLPQDCYRTYEHNLFGLIMDQSTGDFLISERAEILYSMSLFLLKGFLSEQSRDICCRFCSVQMSDVVPWLLKAFVLSRENPSLFQEVCRLLACIFLLATIDSTAQLPLYSSGSLSLNHWAAYFHQNSVGTYLDCQYFAGLKSLLRKNDSKAALEDFSNASDESLSKFFRFSSADIGHLEIHIKEFFHKLPDVPIVCISMLEGDFVNVLGEILLLPSYFPAWMMLSRFDSTNKPITMLLPVDAISKETQHEDSCTKELDNLMRATDKNWQCPWGYTIIDYVAPTFRKILEENFISLSSATLTLNDGQANHVKWWSHRMKLNNHLDKMLKDMEESWLGPWKCLLLGYDLTDQHIEEALTNLIAGLESEFKFEVNPVLIKVILGGAMSVDEVQDCVSQLISYKGYFGRGGCCGKDRLRALSSCCIESEALETVECLIKSTVNELIEPVDRDPVIFVLDTNVQMLPWENLPALRNQEIYRMPSIGSVFLALTRSNNYWKDARVIAPPFPVIDPFNAFYLLNPSGDLSSTQEEFDQMFKNYEWKGKAGYAPTAEELVLALRNHDLFLYFGHGSGTQYVSGKEIEKLDNCAAALLMGCSSGTLRCKGCYAPQGAPLSYLSAGSPAVIANLWDVSDKDIDRFSKALLGSWLQENFVAAKNCSKCCQLTREFESMTIAVEGNGRPRRRGTRGKKSERMNNCSKRCTCGNRRVASYLSEARRACRLPLMIGGSPVCYGVPTIIRKK*
DI.CM020522.1G10858.3	Eukaryota	7336	43.78	5013	40.99	1671	CM020522.1	33693672	33707968	-	rna-gnl|WGS:POTR|OsKitaake02g348500.1	Eukaryota	6708	41.44	5856	40.95	1952	13658	4991	1671	homologous	same	MKKSVSFIKCAISSTWIKLDEIKFLMSSLGNIGVTLYNIGHLDEAPKALELCCQTVWVYARLSYHRLSASQDEQRIIEDIPKDTLKDISMDAFAKITKMVDILHRCGVKIIPDIIVKSLSELLANDSTSEFLNSSLVLIKLWVKITHKDAKDDESVDSAPLLYHSLMGCTPPLPTKLVGLILEQELLAYALVESRGTMFCVEMQKRITNILLNKIYCSKEYYLERSRVLVRKARVLRTCGVQSISSCLESLSEAISLLRDIPLDSSQGNAPAIHQLAIAYCLHAHCAQEANLGAEVIFDSAQNVFGLWSKIKTFGYYSPGMISQQPSENLVPLLCSLVDLLAMKGCFELQFDLCKLMIIIWKQENLPPEKLFSMLFTNGRLHHACCHLPMDQQFISIAEHHLDVDCHSTEFWRNCFKGDHPSLCMFLQRLWPIDSFISTTCEPSFRREFGFGGSVHEVDSVASSLVSDATVNDQSTFLAGYLYFDLSERLLSRGELFQAFSYGKEALHLRKKLLRKKFKFNFGKFTSGEAQCSGGQNSVSLEAWGSTITEIWPDSTRSTGTRDSFLTPWTVLQCYLDSILQVALLHELIGNGAEAEVLLRTGKDISQFQGLPVFGVLFASALGQIYRKRQQWDTAEGELKYARDLLAQNATFISCKLCKLTLDISLDVQAGDLFWSLYEKDFQKQSAGNLSNALGMYQSALDKLNGTKLESPVDSYDKLKTTCIICSKYGKEPLAANDGVLPSCTVCANFSQASGDHSNEFTALKFLKHKDSECCPPLDVKVKRTTRNSSRLAKEQNVEAHVKTRTRSSKRTAHMKGEKASTELHCKNGLSCSDNLSTDTLVRGKANCILDGVDQSIDYTCSIFGCWNCLFVNTLNSGSIQNILQFRWDCVWHHNHVSILLKIAKALGAHGGLHGAHKIHNIYWQCISLLYFRSLPQDCYRTYEHNLFGLIMDQSTGDFLISERAEILYSMSLFLLKGFLSEQSRDICCRFCSVQMSDVVPWLLKAFVLSRENPSLFQEVCRLLACIFLLATIDSTAQLPLYSSGSLSLNHWAAYFHQNSVGTYLDCQYFAGLKSLLRKNDSKAALEDFSNASDESLSKFFRFSSADIGHLEIHIKEFFHKLPDVPIVCISMLEGDFVNVLGEILLLPSYFPAWMMLSRFDSTNKPITMLLPVDAISKETQHEDSCTKELDNLMRATDKNWQCPWGYTIIDYVAPTFRKILEENFISLSSATLTLNDGQANHVKWWSHRMKLNNHLDKMLKDMEESWLGPWKCLLLGYDLTDQHIEEALTNLIAGLESEFKFEVNPVLIKVILGGAMSVDEVQDCVSQLISYKGYFGRGGCCGKDRLRALSSCCIESEALETVECLIKSTVNELIEPVDRDPVIFVLDTNVQMLPWENLPALRNQEIYRMPSIGSVFLALTRSNNYWKDARVIAPPFPVIDPFNAFYLLNPSGDLSSTQEEFDQMFKNYEWKGKAGYAPTAEELVLALRNHDLFLYFGHGSGTQYVSGKEIEKLDNCAAALLMGCSSGTLRCKGCYAPQGAPLSYLSAGSPAVIANLWDVSDKDIDRFSKALLGSWLQENFVAAKNCSKCCQLTREFESMTIAVEGNGRPRRRGTRGKKSERMNNCSKRCTCGNRRVASYLSEARRACRLPLMIGGSPVCYGVPTIIRKK*	MKAQTIERLPAVARKICSSVDVSWGGGTQLLLDVLKTVVGSAACLKADLPRAVNGLVEFVAYFSRSFVSSNWDLSVGAAELIYEQGGYFSEVSSTPATASVLILYAIGLYCSAQQIENRERPHKSTDFLNDEKHLQTLKSALATLAHLFCFANGRSIPLDTMGKASSSSMQPGHSNKKNSLSHSDDHISFVAYLDSLEFLCKILSQYVNAVWKNFSEGITPNYSINMTYVLTALHQFINSSIAAYSCTEMPEGDKDKQHEQHGTLLRALVSAMKVSFITNEVQKSVSFIKCAISSTWIKLDEIKFLMSSLGNIGVTLYNIGHLDEAPKALELCCQTVWVYARLSYHRLSASQDEQRIIEDIPKDTLKDISMDAFAKITKMVDILHRCGVKIIPDIIVKSLSELLANDSTSEFLNSSLVLIKLWVKITHKDAKDDESVDSAPLLYHSLMGCTPPLPTKLVGLILEQELLAYALVESRGTMFCVEMQKRITNILLNKIYCSKEYYLERSRVLVRKARVLRTCGVQSISSCLESLSEAISLLRDIPLDSSQGNAPAIHQLAIAYCLHAHCAQEANLGAEVIFDSAQNVFGLWSKIKTFGYYSPGMISQQPSENLVPLLCSLVDLLAMKGCFELQFDLCKLMIIIWKQENLPPEKLFSMLFTNGRLHHACCHLPMDQQFISIAEHHLDVDCHSTEFWRNCFKGDHPSLCMFLQRLWPIDSFISTTCEPSFRREFGFGGSVHEVDSVASSLVSDATVNDQSTFLAGYLYFDLSERLLSRGELFQAFSYGKEALHLRKKLLRKKFKFNFGKFTSGEAQCSGGQNSVSLEAWGSTITEIWPDSTRSTGTRDSFLTPWTVLQCYLDSILQVALLHELIGNGAEAEVLLRTGKDISQFQGLPVFGVLFASALGQIYRKRQQWDTAEGELKYARDLLAQNATFISCKLCKLTLDISLDVQAGDLFWSLYEKDFQKQSAGNLSNALGMYQSALDKLNGTKLESPVDSYDKLKTTCIICSKYGKEPLAANDGVLPSCTVCANFSQASGDHSNEFTALKFLKHKDSECCPPLDVKVKRTTRNSSRLAKEQNVEAHVKTRTRSSKRTAHMKGEKASTELHCKNGLSCSDNLSTDTLVRGKANCILDGVDQSIDYTCSIFGCWNCLFVNTLNSGSIQNILQFRWDCVWHHNHVSILLKIAKALGAHGGLHGAHKIHNIYWQCISLLYFRSLPQDCYRTYEHNLFGLIMDQSTGDFLISERAEILYSMSLFLLKGFLSEQSRDICCRFCSVQMSDVVPWLLKAFVLSRENPSLFQEVCRLLACIFLLATIDSTAQLPLYSSGSLSLNHWAAYFHQNSVGTYLDCQYFAGLKSLLRKNDSKAALEDFSNASDESLSKFFRFSSADIGHLEIHIKEFFHKLPDVPIVCISMLEGDFVNVLGEILLLPSYFPAWMMLSRFDSTNKPITMLLPVDAISKETQHEDSCTKELDNLMRATDKNWQCPWGYTIIDYVAPTFRKILEENFISLSSATLTLNDGQANHVKWWSHRMKLNNHLDKMLKDMEESWLGPWKCLLLGYDLTDQHIEEALTNLIAGLESEFKFEVNPVLIKVILGGAMSVDEVQDCVSQLISYKGYFGRGGCCGKDRLRALSSCCIESEALETVECLIKSTVNELIEPVDRDPVIFVLDTNVQMLPWENLPALRNQEIYRMPSIGSVFLALTRSNNYWKDARVIAPPFPVIDPFNAFYLLNPSGDLSSTQEEFDQMFKNYEWKGKAGYAPTAEELVLALRNHDLFLYFGHGSGTQYVSGKEIEKLDNCAAALLMGCSSGTLRCKGCYAPQGAPLSYLSAGSPAVIANLWDVSDKDIDRFSKALLGSWLQENFVAAKNCSKCCQLTREFESMTIAVEGNGRPRRRGTRGKKSERMNNCSKRCTCGNRRVASYLSEARRACRLPLMIGGSPVCYGVPTIIRKK*
DI.CM020522.1G10858.4	Eukaryota	7018	42.79	5595	40.8	1865	CM020522.1	33693697	33707684	-	rna-gnl|WGS:POTR|OsKitaake02g348500.1	Eukaryota	6708	41.44	5856	40.95	1952	13633	5563	1864	homologous	same	MNKVSSTPATASVLILYAIGLYCSAQQIENRERPHKSTDFLNDEKHLQTLKSALATLAHLFCFANGRSIPLDTMGKASSSSMQPGHSNKKNSLSHSDDHISFVAYLDSLEFLCKILSQYVNAVWKNFSEGITPNYSINMTYVLTALHQFINSSIAAYSCTEMPEGDKDKQHEQHGTLLRALVSAMKVSFITNEGIQKSVSFIKCAISSTWIKLDEIKFLMSSLGNIGVTLYNIGHLDEAPKALELCCQTVWVYARLSYHRLSASQDEQRIIEDIPKDTLKDISMDAFAKITKMVDILHRCGVKIIPDIIVKSLSELLANDSTSEFLNSSLVLIKLWVKITHKDAKDDESVDSAPLLYHSLMGCTPPLPTKLVGLILEQELLAYALVESRGTMFCVEMQKRITNILLNKIYCSKEYYLERSRVLVRKARVLRTCGVQSISSCLESLSEAISLLRDIPLDSSQGNAPAIHQLAIAYCLHAHCAQEANLGAEVIFDSAQNVFGLWSKIKTFGYYSPGMISQQPSENLVPLLCSLVDLLAMKGCFELQFDLCKLMIIIWKQENLPPEKLFSMLFTNGRLHHACCHLPMDQQFISIAEHHLDVDCHSTEFWRNCFKGDHPSLCMFLQRLWPIDSFISTTCEPSFRREFGFGGSVHEVDSVASSLVSDATVNDQSTFLAGYLYFDLSERLLSRGELFQAFSYGKEALHLRKKLLRKKFKFNFGKFTSGEAQCSGGQNSVSLEAWGSTITEIWPDSTRSTGTRDSFLTPWTVLQCYLDSILQVALLHELIGNGAEAEVLLRTGKDISQFQGLPVFGVLFASALGQIYRKRQQWDTAEGELKYARDLLAQNATFISCKLCKLTLDISLDVQAGDLFWSLYEKDFQKQSAGNLSNALGMYQSALDKLNGTKLESPVDSYDKLKTTCIICSKYGKEPLAANDGVLPSCTVCANFSQASGDHSNEFTALKFLKHKDSECCPPLDVKVKRTTRNSSRLAKEQNVEAHVKTRTRSSKRTAHMKGEKASTELHCKNGLSCSDNLSTDTLVRGKANCILDGVDQSIDYTCSIFGCWNCLFVNTLNSGSIQNILQFRWDCVWHHNHVSILLKIAKALGAHGGLHGAHKIHNIYWQCISLLYFRSLPQDCYRTYEHNLFGLIMDQSTGDFLISERAEILYSMSLFLLKGFLSEQSRDICCRFCSVQMSDVVPWLLKAFVLSRENPSLFQEVCRLLACIFLLATIDSTAQLPLYSSGSLSLNHWAAYFHQNSVGTYLDCQYFAGLKSLLRKNDSKAALEDFSNASDESLSKFFRFSSADIGHLEIHIKEFFHKLPDVPIVCISMLEGDFVNVLGEILLLPSYFPAWMMLSRFDSTNKPITMLLPVDAISKETQHEDSCTKELDNLMRATDKNWQCPWGYTIIDYVAPTFRKILEENFISLSSATLTLNDGQANHVKWWSHRMKLNNHLDKMLKDMEESWLGPWKCLLLGYDLTDQHIEEALTNLIAGLESEFKFEVNPVLIKVILGGAMSVDEVQDCVSQLISYKGYFGRGGCCGKDRLRALSSCCIESEALETVECLIKSTVNELIEPVDRDPVIFVLDTNVQMLPWENLPALRNQEIYRMPSIGSVFLALTRSNNYWKDARVIAPPFPVIDPFNAFYLLNPSGDLSSTQEEFDQMFKNYEWKGKAGYAPTAEELVLALRNHDLFLYFGHGSGTQYVSGKEIEKLDNCAAALLMGCSSGTLRCKGCYAPQGAPLSYLSAGSPAVIANLWDVSDKDIDRFSKALLGSWLQENFVAAKNCSKCCQLTREFESMTIAVEGNGRPRRRGTRGKKSERMNNCSKRCTCGNRRVASYLSEARRACRLPLMIGGSPVCYGVPTIIRKK*	MKAQTIERLPAVARKICSSVDVSWGGGTQLLLDVLKTVVGSAACLKADLPRAVNGLVEFVAYFSRSFVSSNWDLSVGAAELIYEQGGYFSEVSSTPATASVLILYAIGLYCSAQQIENRERPHKSTDFLNDEKHLQTLKSALATLAHLFCFANGRSIPLDTMGKASSSSMQPGHSNKKNSLSHSDDHISFVAYLDSLEFLCKILSQYVNAVWKNFSEGITPNYSINMTYVLTALHQFINSSIAAYSCTEMPEGDKDKQHEQHGTLLRALVSAMKVSFITNEVQKSVSFIKCAISSTWIKLDEIKFLMSSLGNIGVTLYNIGHLDEAPKALELCCQTVWVYARLSYHRLSASQDEQRIIEDIPKDTLKDISMDAFAKITKMVDILHRCGVKIIPDIIVKSLSELLANDSTSEFLNSSLVLIKLWVKITHKDAKDDESVDSAPLLYHSLMGCTPPLPTKLVGLILEQELLAYALVESRGTMFCVEMQKRITNILLNKIYCSKEYYLERSRVLVRKARVLRTCGVQSISSCLESLSEAISLLRDIPLDSSQGNAPAIHQLAIAYCLHAHCAQEANLGAEVIFDSAQNVFGLWSKIKTFGYYSPGMISQQPSENLVPLLCSLVDLLAMKGCFELQFDLCKLMIIIWKQENLPPEKLFSMLFTNGRLHHACCHLPMDQQFISIAEHHLDVDCHSTEFWRNCFKGDHPSLCMFLQRLWPIDSFISTTCEPSFRREFGFGGSVHEVDSVASSLVSDATVNDQSTFLAGYLYFDLSERLLSRGELFQAFSYGKEALHLRKKLLRKKFKFNFGKFTSGEAQCSGGQNSVSLEAWGSTITEIWPDSTRSTGTRDSFLTPWTVLQCYLDSILQVALLHELIGNGAEAEVLLRTGKDISQFQGLPVFGVLFASALGQIYRKRQQWDTAEGELKYARDLLAQNATFISCKLCKLTLDISLDVQAGDLFWSLYEKDFQKQSAGNLSNALGMYQSALDKLNGTKLESPVDSYDKLKTTCIICSKYGKEPLAANDGVLPSCTVCANFSQASGDHSNEFTALKFLKHKDSECCPPLDVKVKRTTRNSSRLAKEQNVEAHVKTRTRSSKRTAHMKGEKASTELHCKNGLSCSDNLSTDTLVRGKANCILDGVDQSIDYTCSIFGCWNCLFVNTLNSGSIQNILQFRWDCVWHHNHVSILLKIAKALGAHGGLHGAHKIHNIYWQCISLLYFRSLPQDCYRTYEHNLFGLIMDQSTGDFLISERAEILYSMSLFLLKGFLSEQSRDICCRFCSVQMSDVVPWLLKAFVLSRENPSLFQEVCRLLACIFLLATIDSTAQLPLYSSGSLSLNHWAAYFHQNSVGTYLDCQYFAGLKSLLRKNDSKAALEDFSNASDESLSKFFRFSSADIGHLEIHIKEFFHKLPDVPIVCISMLEGDFVNVLGEILLLPSYFPAWMMLSRFDSTNKPITMLLPVDAISKETQHEDSCTKELDNLMRATDKNWQCPWGYTIIDYVAPTFRKILEENFISLSSATLTLNDGQANHVKWWSHRMKLNNHLDKMLKDMEESWLGPWKCLLLGYDLTDQHIEEALTNLIAGLESEFKFEVNPVLIKVILGGAMSVDEVQDCVSQLISYKGYFGRGGCCGKDRLRALSSCCIESEALETVECLIKSTVNELIEPVDRDPVIFVLDTNVQMLPWENLPALRNQEIYRMPSIGSVFLALTRSNNYWKDARVIAPPFPVIDPFNAFYLLNPSGDLSSTQEEFDQMFKNYEWKGKAGYAPTAEELVLALRNHDLFLYFGHGSGTQYVSGKEIEKLDNCAAALLMGCSSGTLRCKGCYAPQGAPLSYLSAGSPAVIANLWDVSDKDIDRFSKALLGSWLQENFVAAKNCSKCCQLTREFESMTIAVEGNGRPRRRGTRGKKSERMNNCSKRCTCGNRRVASYLSEARRACRLPLMIGGSPVCYGVPTIIRKK*
DI.CM020522.1G10858.4	Eukaryota	7018	42.79	5595	40.8	1865	CM020522.1	33693697	33707684	-	rna-gnl|WGS:POTR|OsKitaake02g348500.2	Eukaryota	6400	41.14	5739	41.02	1913	13378	5451	1864	homologous	same	MNKVSSTPATASVLILYAIGLYCSAQQIENRERPHKSTDFLNDEKHLQTLKSALATLAHLFCFANGRSIPLDTMGKASSSSMQPGHSNKKNSLSHSDDHISFVAYLDSLEFLCKILSQYVNAVWKNFSEGITPNYSINMTYVLTALHQFINSSIAAYSCTEMPEGDKDKQHEQHGTLLRALVSAMKVSFITNEGIQKSVSFIKCAISSTWIKLDEIKFLMSSLGNIGVTLYNIGHLDEAPKALELCCQTVWVYARLSYHRLSASQDEQRIIEDIPKDTLKDISMDAFAKITKMVDILHRCGVKIIPDIIVKSLSELLANDSTSEFLNSSLVLIKLWVKITHKDAKDDESVDSAPLLYHSLMGCTPPLPTKLVGLILEQELLAYALVESRGTMFCVEMQKRITNILLNKIYCSKEYYLERSRVLVRKARVLRTCGVQSISSCLESLSEAISLLRDIPLDSSQGNAPAIHQLAIAYCLHAHCAQEANLGAEVIFDSAQNVFGLWSKIKTFGYYSPGMISQQPSENLVPLLCSLVDLLAMKGCFELQFDLCKLMIIIWKQENLPPEKLFSMLFTNGRLHHACCHLPMDQQFISIAEHHLDVDCHSTEFWRNCFKGDHPSLCMFLQRLWPIDSFISTTCEPSFRREFGFGGSVHEVDSVASSLVSDATVNDQSTFLAGYLYFDLSERLLSRGELFQAFSYGKEALHLRKKLLRKKFKFNFGKFTSGEAQCSGGQNSVSLEAWGSTITEIWPDSTRSTGTRDSFLTPWTVLQCYLDSILQVALLHELIGNGAEAEVLLRTGKDISQFQGLPVFGVLFASALGQIYRKRQQWDTAEGELKYARDLLAQNATFISCKLCKLTLDISLDVQAGDLFWSLYEKDFQKQSAGNLSNALGMYQSALDKLNGTKLESPVDSYDKLKTTCIICSKYGKEPLAANDGVLPSCTVCANFSQASGDHSNEFTALKFLKHKDSECCPPLDVKVKRTTRNSSRLAKEQNVEAHVKTRTRSSKRTAHMKGEKASTELHCKNGLSCSDNLSTDTLVRGKANCILDGVDQSIDYTCSIFGCWNCLFVNTLNSGSIQNILQFRWDCVWHHNHVSILLKIAKALGAHGGLHGAHKIHNIYWQCISLLYFRSLPQDCYRTYEHNLFGLIMDQSTGDFLISERAEILYSMSLFLLKGFLSEQSRDICCRFCSVQMSDVVPWLLKAFVLSRENPSLFQEVCRLLACIFLLATIDSTAQLPLYSSGSLSLNHWAAYFHQNSVGTYLDCQYFAGLKSLLRKNDSKAALEDFSNASDESLSKFFRFSSADIGHLEIHIKEFFHKLPDVPIVCISMLEGDFVNVLGEILLLPSYFPAWMMLSRFDSTNKPITMLLPVDAISKETQHEDSCTKELDNLMRATDKNWQCPWGYTIIDYVAPTFRKILEENFISLSSATLTLNDGQANHVKWWSHRMKLNNHLDKMLKDMEESWLGPWKCLLLGYDLTDQHIEEALTNLIAGLESEFKFEVNPVLIKVILGGAMSVDEVQDCVSQLISYKGYFGRGGCCGKDRLRALSSCCIESEALETVECLIKSTVNELIEPVDRDPVIFVLDTNVQMLPWENLPALRNQEIYRMPSIGSVFLALTRSNNYWKDARVIAPPFPVIDPFNAFYLLNPSGDLSSTQEEFDQMFKNYEWKGKAGYAPTAEELVLALRNHDLFLYFGHGSGTQYVSGKEIEKLDNCAAALLMGCSSGTLRCKGCYAPQGAPLSYLSAGSPAVIANLWDVSDKDIDRFSKALLGSWLQENFVAAKNCSKCCQLTREFESMTIAVEGNGRPRRRGTRGKKSERMNNCSKRCTCGNRRVASYLSEARRACRLPLMIGGSPVCYGVPTIIRKK*	MKAQTIERLPAVARKICSSVDVSWGGGTQLLLDVLKTVVGSAACLKADLPRAVNGLVEFVAYFSRSFVSSNWDLSVGAAELIYEQGGYFSEVSSTPATASVLILYAIGLYCSAQQIENRERPHKSTDFLNDEKHLQTLKSALATLAHLFCFANGRSIPLDTMGKASSSSMQPGHSNKKNSLSHSDDHISFVAYLDSLEFLCKILSHCTEMPEGDKDKQHEQHGTLLRALVSAMKVSFITNEGIQKSVSFIKCAISSTWIKLDEIKFLMSSLGNIGVTLYNIGHLDEAPKALELCCQTVWVYARLSYHRLSASQDEQRIIEDIPKDTLKDISMDAFAKITKMVDILHRCGVKIIPDIIVKSLSELLANDSTSEFLNSSLVLIKLWVKITHKDAKDDESVDSAPLLYHSLMGCTPPLPTKLVGLILEQELLAYALVESRGTMFCVEMQKRITNILLNKIYCSKEYYLERSRVLVRKARVLRTCGVQSISSCLESLSEAISLLRDIPLDSSQGNAPAIHQLAIAYCLHAHCAQEANLGAEVIFDSAQNVFGLWSKIKTFGYYSPGMISQQPSENLVPLLCSLVDLLAMKGCFELQFDLCKLMIIIWKQENLPPEKLFSMLFTNGRLHHACCHLPMDQQFISIAEHHLDVDCHSTEFWRNCFKGDHPSLCMFLQRLWPIDSFISTTCEPSFRREFGFGGSVHEVDSVASSLVSDATVNDQSTFLAGYLYFDLSERLLSRGELFQAFSYGKEALHLRKKLLRKKFKFNFGKFTSGEAQCSGGQNSVSLEAWGSTITEIWPDSTRSTGTRDSFLTPWTVLQCYLDSILQVALLHELIGNGAEAEVLLRTGKDISQFQGLPVFGVLFASALGQIYRKRQQWDTAEGELKYARDLLAQNATFISCKLCKLTLDISLDVQAGDLFWSLYEKDFQKQSAGNLSNALGMYQSALDKLNGTKLESPVDSYDKLKTTCIICSKYGKEPLAANDGVLPSCTVCANFSQASGDHSNEFTALKFLKHKDSECCPPLDVKVKRTTRNSSRLAKEQNVEAHVKTRTRSSKRTAHMKGEKASTELHCKNGLSCSDNLSTDTLVRGKANCILDGVDQSIDYTCSIFGCWNCLFVNTLNSGSIQNILQFRWDCVWHHNHVSILLKIAKALGAHGGLHGAHKIHNIYWQCISLLYFRSLPQDCYRTYEHNLFGLIMDQSTGDFLISERAEILYSMSLFLLKGFLSEQSRDICCRFCSVQMSDVVPWLLKAFVLSRENPSLFQEVCRLLACIFLLATIDSTAQLPLYSSGSLSLNHWAAYFHQNSVGTYLDCQYFAGLKSLLRKNDSKAALEDFSNASDESLSKFFRFSSADIGHLEIHIKEFFHKLPDVPIVCISMLEGDFVNVLGEILLLPSYFPAWMMLSRFDSTNKPITMLLPVDAISKETQHEDSCTKELDNLMRATDKNWQCPWGYTIIDYVAPTFRKILEENFISLSSATLTLNDGQANHVKWWSHRMKLNNHLDKMLKDMEESWLGPWKCLLLGYDLTDQHIEEALTNLIAGLESEFKFEVNPVLIKVILGGAMSVDEVQDCVSQLISYKGYFGRGGCCGKDRLRALSSCCIESEALETVECLIKSTVNELIEPVDRDPVIFVLDTNVQMLPWENLPALRNQEIYRMPSIGSVFLALTRSNNYWKDARVIAPPFPVIDPFNAFYLLNPSGDLSSTQEEFDQMFKNYEWKGKAGYAPTAEELVLALRNHDLFLYFGHGSGTQYVSGKEIEKLDNCAAALLMGCSSGTLRCKGCYAPQGAPLSYLSAGSPAVIANLWDVSDKDIDRFSKALLGSWLQENFVAAKNCSKCCQLTREFESMTIAVEGNGRPRRRGTRGKKSERMNNCSKRCTCGNRRVASYLSEARRACRLPLMIGGSPVCYGVPTIIRKK*
DI.CM020522.1G10858.5	Eukaryota	7009	44.01	6723	43.82	2241	CM020522.1	33693923	33707887	-	rna-gnl|WGS:POTR|OsKitaake02g348500.1	Eukaryota	6708	41.44	5856	40.95	1952	13407	5830	1952	homologous	same	MEAAAADLLAALSSPSSQSGLTSRFAAYLEPFSPYLPTLNPSAKPPAKRTAKQRKQQPPPPPPDAATVRPLAKRFLPFLCRALQVLPLLLRPNPSSGDAGCTDELLDVYALLLDCLAVISACLAGKPYSVLLQRGRFVCCLESRGHYARAEADAAATLDSLRSVLSVPTASKSRRAATASFASLLPDPGISGEAGADPEVTILAIELTVCFANCASKCKVKEAAPYERVVSLVDQLQPWLRILAEDVSRKYLTLLVNALSRCAILLVAEYSVFNTNLVCEFCRATLGECMKAQTIERLPAVARKICSSVDVSWGGGTQLLLDVLKTVVGSAACLKADLPRAVNGLVEFVAYFSRSFVSSNWDLSVGAAELIYEQGGYFSEVSSTPATASVLILYAIGLYCSAQQIENRERPHKSTDFLNDEKHLQTLKSALATLAHLFCFANGRSIPLDTMGKASSSSMQPGHSNKKNSLSHSDDHISFVAYLDSLEFLCKILSQYVNAVWKNFSEGITPNYSINMTYVLTALHQFINSSIAAYSCTEMPEGDKDKQHEQHGTLLRALVSAMKVSFITNEVQKSVSFIKCAISSTWIKLDEIKFLMSSLGNIGVTLYNIGHLDEAPKALELCCQTVWVYARLSYHRLSASQDEQRIIEDIPKDTLKDISMDAFAKITKMVDILHRCGVKIIPDIIVKSLSELLANDSTSEFLNSSLVLIKLWVKITHKDAKDDESVDSAPLLYHSLMGCTPPLPTKLVGLILEQELLAYALVESRGTMFCVEMQKRITNILLNKIYCSKEYYLERSRVLVRKARVLRTCGVQSISSCLESLSEAISLLRDIPLDSSQGNAPAIHQLAIAYCLHAHCAQEANLGAEVIFDSAQNVFGLWSKIKTFGYYSPGMISQQPSENLVPLLCSLVDLLAMKGCFELQFDLCKLMIIIWKQENLPPEKLFSMLFTNGRLHHACCHLPMDQQFISIAEHHLDVDCHSTEFWRNCFKGDHPSLCMFLQRLWPIDSFISTTCEPSFRREFGFGGSVHEVDSVASSLVSDATVNDQSTFLAGYLYFDLSERLLSRGELFQAFSYGKEALHLRKKLLRKKFKFNFGKFTSGEAQCSGGQNSVSLEAWGSTITEIWPDSTRSTGTRDSFLTPWTVLQCYLDSILQVALLHELIGNGAEAEVLLRTGKDISQFQGLPVFGVLFASALGQIYRKRQQWDTAEGELKYARDLLAQNATFISCKLCKLTLDISLDVQAGDLFWSLYEKDFQKQSAGNLSNALGMYQSALDKLNGTKLESPVDSYDKLKTTCIICSKYGKEPLAANDGVLPSCTVCANFSQASGDHSNEFTALKFLKHKDSECCPPLDVKVKRTTRNSSRLAKEQNVEAHVKTRTRSSKRTAHMKGEKASTELHCKNGLSCSDNLSTDTLVRGKANCILDGVDQSIDYTCSIFGCWNCLFVNTLNSGSIQNILQFRWDCVWHHNHVSILLKIAKALGAHGGLHGAHKIHNIYWQCISLLYFRSLPQDCYRTYEHNLFGLIMDQSTGDFLISERAEILYSMSLFLLKGFLSEQSRDICCRFCSVQMSDVVPWLLKAFVLSRENPSLFQEVCRLLACIFLLATIDSTAQLPLYSSGSLSLNHWAAYFHQNSVGTYLDCQYFAGLKSLLRKNDSKAALEDFSNASDESLSKFFRFSSADIGHLEIHIKEFFHKLPDVPIVCISMLEGDFVNVLGEILLLPSYFPAWMMLSRFDSTNKPITMLLPVDAISKETQHEDSCTKELDNLMRATDKNWQCPWGYTIIDYVAPTFRKILEENFISLSSATLTLNDGQANHVKWWSHRMKLNNHLDKMLKDMEESWLGPWKCLLLGYDLTDQHIEEALTNLIAGLESEFKFEVNPVLIKVILGGAMSVDEVQDCVSQLISYKGYFGRGGCCGKDRLRALSSCCIESEALETVECLIKSTVNELIEPVDRDPVIFVLDTNVQMLPWENLPALRNQEIYRMPSIGSVFLALTRSNNYWKDARVIAPPFPVIDPFNAFYLLNPSGDLSSTQEEFDQMFKNYEWKGKAGYAPTAEELVLALRNHDLFLYFGHGSGTQYVSGKEIEKLDNCAAALLMGCSSGTLRCKGCYAPQGAPLSYLSAGSPAVIANLWDVSDKDIDRFSKALLGSWLQENFVAAKNCSKCCQLTREFESMTIAVEGNGRPRRRGTRGKKSERMNNCSKRCTCGNRRVASYLSEARRACRLPLMIGGSPVCYGVPTIIRKK*	MKAQTIERLPAVARKICSSVDVSWGGGTQLLLDVLKTVVGSAACLKADLPRAVNGLVEFVAYFSRSFVSSNWDLSVGAAELIYEQGGYFSEVSSTPATASVLILYAIGLYCSAQQIENRERPHKSTDFLNDEKHLQTLKSALATLAHLFCFANGRSIPLDTMGKASSSSMQPGHSNKKNSLSHSDDHISFVAYLDSLEFLCKILSQYVNAVWKNFSEGITPNYSINMTYVLTALHQFINSSIAAYSCTEMPEGDKDKQHEQHGTLLRALVSAMKVSFITNEVQKSVSFIKCAISSTWIKLDEIKFLMSSLGNIGVTLYNIGHLDEAPKALELCCQTVWVYARLSYHRLSASQDEQRIIEDIPKDTLKDISMDAFAKITKMVDILHRCGVKIIPDIIVKSLSELLANDSTSEFLNSSLVLIKLWVKITHKDAKDDESVDSAPLLYHSLMGCTPPLPTKLVGLILEQELLAYALVESRGTMFCVEMQKRITNILLNKIYCSKEYYLERSRVLVRKARVLRTCGVQSISSCLESLSEAISLLRDIPLDSSQGNAPAIHQLAIAYCLHAHCAQEANLGAEVIFDSAQNVFGLWSKIKTFGYYSPGMISQQPSENLVPLLCSLVDLLAMKGCFELQFDLCKLMIIIWKQENLPPEKLFSMLFTNGRLHHACCHLPMDQQFISIAEHHLDVDCHSTEFWRNCFKGDHPSLCMFLQRLWPIDSFISTTCEPSFRREFGFGGSVHEVDSVASSLVSDATVNDQSTFLAGYLYFDLSERLLSRGELFQAFSYGKEALHLRKKLLRKKFKFNFGKFTSGEAQCSGGQNSVSLEAWGSTITEIWPDSTRSTGTRDSFLTPWTVLQCYLDSILQVALLHELIGNGAEAEVLLRTGKDISQFQGLPVFGVLFASALGQIYRKRQQWDTAEGELKYARDLLAQNATFISCKLCKLTLDISLDVQAGDLFWSLYEKDFQKQSAGNLSNALGMYQSALDKLNGTKLESPVDSYDKLKTTCIICSKYGKEPLAANDGVLPSCTVCANFSQASGDHSNEFTALKFLKHKDSECCPPLDVKVKRTTRNSSRLAKEQNVEAHVKTRTRSSKRTAHMKGEKASTELHCKNGLSCSDNLSTDTLVRGKANCILDGVDQSIDYTCSIFGCWNCLFVNTLNSGSIQNILQFRWDCVWHHNHVSILLKIAKALGAHGGLHGAHKIHNIYWQCISLLYFRSLPQDCYRTYEHNLFGLIMDQSTGDFLISERAEILYSMSLFLLKGFLSEQSRDICCRFCSVQMSDVVPWLLKAFVLSRENPSLFQEVCRLLACIFLLATIDSTAQLPLYSSGSLSLNHWAAYFHQNSVGTYLDCQYFAGLKSLLRKNDSKAALEDFSNASDESLSKFFRFSSADIGHLEIHIKEFFHKLPDVPIVCISMLEGDFVNVLGEILLLPSYFPAWMMLSRFDSTNKPITMLLPVDAISKETQHEDSCTKELDNLMRATDKNWQCPWGYTIIDYVAPTFRKILEENFISLSSATLTLNDGQANHVKWWSHRMKLNNHLDKMLKDMEESWLGPWKCLLLGYDLTDQHIEEALTNLIAGLESEFKFEVNPVLIKVILGGAMSVDEVQDCVSQLISYKGYFGRGGCCGKDRLRALSSCCIESEALETVECLIKSTVNELIEPVDRDPVIFVLDTNVQMLPWENLPALRNQEIYRMPSIGSVFLALTRSNNYWKDARVIAPPFPVIDPFNAFYLLNPSGDLSSTQEEFDQMFKNYEWKGKAGYAPTAEELVLALRNHDLFLYFGHGSGTQYVSGKEIEKLDNCAAALLMGCSSGTLRCKGCYAPQGAPLSYLSAGSPAVIANLWDVSDKDIDRFSKALLGSWLQENFVAAKNCSKCCQLTREFESMTIAVEGNGRPRRRGTRGKKSERMNNCSKRCTCGNRRVASYLSEARRACRLPLMIGGSPVCYGVPTIIRKK*
DI.CM020522.1G10858.5	Eukaryota	7009	44.01	6723	43.82	2241	CM020522.1	33693923	33707887	-	rna-gnl|WGS:POTR|OsKitaake02g348500.2	Eukaryota	6400	41.14	5739	41.02	1913	13152	5705	1953	homologous	same	MEAAAADLLAALSSPSSQSGLTSRFAAYLEPFSPYLPTLNPSAKPPAKRTAKQRKQQPPPPPPDAATVRPLAKRFLPFLCRALQVLPLLLRPNPSSGDAGCTDELLDVYALLLDCLAVISACLAGKPYSVLLQRGRFVCCLESRGHYARAEADAAATLDSLRSVLSVPTASKSRRAATASFASLLPDPGISGEAGADPEVTILAIELTVCFANCASKCKVKEAAPYERVVSLVDQLQPWLRILAEDVSRKYLTLLVNALSRCAILLVAEYSVFNTNLVCEFCRATLGECMKAQTIERLPAVARKICSSVDVSWGGGTQLLLDVLKTVVGSAACLKADLPRAVNGLVEFVAYFSRSFVSSNWDLSVGAAELIYEQGGYFSEVSSTPATASVLILYAIGLYCSAQQIENRERPHKSTDFLNDEKHLQTLKSALATLAHLFCFANGRSIPLDTMGKASSSSMQPGHSNKKNSLSHSDDHISFVAYLDSLEFLCKILSQYVNAVWKNFSEGITPNYSINMTYVLTALHQFINSSIAAYSCTEMPEGDKDKQHEQHGTLLRALVSAMKVSFITNEVQKSVSFIKCAISSTWIKLDEIKFLMSSLGNIGVTLYNIGHLDEAPKALELCCQTVWVYARLSYHRLSASQDEQRIIEDIPKDTLKDISMDAFAKITKMVDILHRCGVKIIPDIIVKSLSELLANDSTSEFLNSSLVLIKLWVKITHKDAKDDESVDSAPLLYHSLMGCTPPLPTKLVGLILEQELLAYALVESRGTMFCVEMQKRITNILLNKIYCSKEYYLERSRVLVRKARVLRTCGVQSISSCLESLSEAISLLRDIPLDSSQGNAPAIHQLAIAYCLHAHCAQEANLGAEVIFDSAQNVFGLWSKIKTFGYYSPGMISQQPSENLVPLLCSLVDLLAMKGCFELQFDLCKLMIIIWKQENLPPEKLFSMLFTNGRLHHACCHLPMDQQFISIAEHHLDVDCHSTEFWRNCFKGDHPSLCMFLQRLWPIDSFISTTCEPSFRREFGFGGSVHEVDSVASSLVSDATVNDQSTFLAGYLYFDLSERLLSRGELFQAFSYGKEALHLRKKLLRKKFKFNFGKFTSGEAQCSGGQNSVSLEAWGSTITEIWPDSTRSTGTRDSFLTPWTVLQCYLDSILQVALLHELIGNGAEAEVLLRTGKDISQFQGLPVFGVLFASALGQIYRKRQQWDTAEGELKYARDLLAQNATFISCKLCKLTLDISLDVQAGDLFWSLYEKDFQKQSAGNLSNALGMYQSALDKLNGTKLESPVDSYDKLKTTCIICSKYGKEPLAANDGVLPSCTVCANFSQASGDHSNEFTALKFLKHKDSECCPPLDVKVKRTTRNSSRLAKEQNVEAHVKTRTRSSKRTAHMKGEKASTELHCKNGLSCSDNLSTDTLVRGKANCILDGVDQSIDYTCSIFGCWNCLFVNTLNSGSIQNILQFRWDCVWHHNHVSILLKIAKALGAHGGLHGAHKIHNIYWQCISLLYFRSLPQDCYRTYEHNLFGLIMDQSTGDFLISERAEILYSMSLFLLKGFLSEQSRDICCRFCSVQMSDVVPWLLKAFVLSRENPSLFQEVCRLLACIFLLATIDSTAQLPLYSSGSLSLNHWAAYFHQNSVGTYLDCQYFAGLKSLLRKNDSKAALEDFSNASDESLSKFFRFSSADIGHLEIHIKEFFHKLPDVPIVCISMLEGDFVNVLGEILLLPSYFPAWMMLSRFDSTNKPITMLLPVDAISKETQHEDSCTKELDNLMRATDKNWQCPWGYTIIDYVAPTFRKILEENFISLSSATLTLNDGQANHVKWWSHRMKLNNHLDKMLKDMEESWLGPWKCLLLGYDLTDQHIEEALTNLIAGLESEFKFEVNPVLIKVILGGAMSVDEVQDCVSQLISYKGYFGRGGCCGKDRLRALSSCCIESEALETVECLIKSTVNELIEPVDRDPVIFVLDTNVQMLPWENLPALRNQEIYRMPSIGSVFLALTRSNNYWKDARVIAPPFPVIDPFNAFYLLNPSGDLSSTQEEFDQMFKNYEWKGKAGYAPTAEELVLALRNHDLFLYFGHGSGTQYVSGKEIEKLDNCAAALLMGCSSGTLRCKGCYAPQGAPLSYLSAGSPAVIANLWDVSDKDIDRFSKALLGSWLQENFVAAKNCSKCCQLTREFESMTIAVEGNGRPRRRGTRGKKSERMNNCSKRCTCGNRRVASYLSEARRACRLPLMIGGSPVCYGVPTIIRKK*	MKAQTIERLPAVARKICSSVDVSWGGGTQLLLDVLKTVVGSAACLKADLPRAVNGLVEFVAYFSRSFVSSNWDLSVGAAELIYEQGGYFSEVSSTPATASVLILYAIGLYCSAQQIENRERPHKSTDFLNDEKHLQTLKSALATLAHLFCFANGRSIPLDTMGKASSSSMQPGHSNKKNSLSHSDDHISFVAYLDSLEFLCKILSHCTEMPEGDKDKQHEQHGTLLRALVSAMKVSFITNEGIQKSVSFIKCAISSTWIKLDEIKFLMSSLGNIGVTLYNIGHLDEAPKALELCCQTVWVYARLSYHRLSASQDEQRIIEDIPKDTLKDISMDAFAKITKMVDILHRCGVKIIPDIIVKSLSELLANDSTSEFLNSSLVLIKLWVKITHKDAKDDESVDSAPLLYHSLMGCTPPLPTKLVGLILEQELLAYALVESRGTMFCVEMQKRITNILLNKIYCSKEYYLERSRVLVRKARVLRTCGVQSISSCLESLSEAISLLRDIPLDSSQGNAPAIHQLAIAYCLHAHCAQEANLGAEVIFDSAQNVFGLWSKIKTFGYYSPGMISQQPSENLVPLLCSLVDLLAMKGCFELQFDLCKLMIIIWKQENLPPEKLFSMLFTNGRLHHACCHLPMDQQFISIAEHHLDVDCHSTEFWRNCFKGDHPSLCMFLQRLWPIDSFISTTCEPSFRREFGFGGSVHEVDSVASSLVSDATVNDQSTFLAGYLYFDLSERLLSRGELFQAFSYGKEALHLRKKLLRKKFKFNFGKFTSGEAQCSGGQNSVSLEAWGSTITEIWPDSTRSTGTRDSFLTPWTVLQCYLDSILQVALLHELIGNGAEAEVLLRTGKDISQFQGLPVFGVLFASALGQIYRKRQQWDTAEGELKYARDLLAQNATFISCKLCKLTLDISLDVQAGDLFWSLYEKDFQKQSAGNLSNALGMYQSALDKLNGTKLESPVDSYDKLKTTCIICSKYGKEPLAANDGVLPSCTVCANFSQASGDHSNEFTALKFLKHKDSECCPPLDVKVKRTTRNSSRLAKEQNVEAHVKTRTRSSKRTAHMKGEKASTELHCKNGLSCSDNLSTDTLVRGKANCILDGVDQSIDYTCSIFGCWNCLFVNTLNSGSIQNILQFRWDCVWHHNHVSILLKIAKALGAHGGLHGAHKIHNIYWQCISLLYFRSLPQDCYRTYEHNLFGLIMDQSTGDFLISERAEILYSMSLFLLKGFLSEQSRDICCRFCSVQMSDVVPWLLKAFVLSRENPSLFQEVCRLLACIFLLATIDSTAQLPLYSSGSLSLNHWAAYFHQNSVGTYLDCQYFAGLKSLLRKNDSKAALEDFSNASDESLSKFFRFSSADIGHLEIHIKEFFHKLPDVPIVCISMLEGDFVNVLGEILLLPSYFPAWMMLSRFDSTNKPITMLLPVDAISKETQHEDSCTKELDNLMRATDKNWQCPWGYTIIDYVAPTFRKILEENFISLSSATLTLNDGQANHVKWWSHRMKLNNHLDKMLKDMEESWLGPWKCLLLGYDLTDQHIEEALTNLIAGLESEFKFEVNPVLIKVILGGAMSVDEVQDCVSQLISYKGYFGRGGCCGKDRLRALSSCCIESEALETVECLIKSTVNELIEPVDRDPVIFVLDTNVQMLPWENLPALRNQEIYRMPSIGSVFLALTRSNNYWKDARVIAPPFPVIDPFNAFYLLNPSGDLSSTQEEFDQMFKNYEWKGKAGYAPTAEELVLALRNHDLFLYFGHGSGTQYVSGKEIEKLDNCAAALLMGCSSGTLRCKGCYAPQGAPLSYLSAGSPAVIANLWDVSDKDIDRFSKALLGSWLQENFVAAKNCSKCCQLTREFESMTIAVEGNGRPRRRGTRGKKSERMNNCSKRCTCGNRRVASYLSEARRACRLPLMIGGSPVCYGVPTIIRKK*
DI.CM020522.1G10858.6	Eukaryota	7007	44.2	4947	41.08	1649	CM020522.1	33693985	33707930	-	rna-gnl|WGS:POTR|OsKitaake02g348500.1	Eukaryota	6708	41.44	5856	40.95	1952	13345	4917	1649	homologous	same	MSSLGNIGVTLYNIGHLDEAPKALELCCQTVWVYARLSYHRLSASQDEQRIIEDIPKDTLKDISMDAFAKITKMVDILHRCGVKIIPDIIVKSLSELLANDSTSEFLNSSLVLIKLWVKITHKDAKDDESVDSAPLLYHSLMGCTPPLPTKLVGLILEQELLAYALVESRGTMFCVEMQKRITNILLNKIYCSKEYYLERSRVLVRKARVLRTCGVQSISSCLESLSEAISLLRDIPLDSSQGNAPAIHQLAIAYCLHAHCAQEANLGAEVIFDSAQNVFGLWSKIKTFGYYSPGMISQQPSENLVPLLCSLVDLLAMKVSKGCFELQFDLCKLMIIIWKQENLPPEKLFSMLFTNGRLHHACCHLPMDQQFISIAEHHLDVDCHSTEFWRNCFKGDHPSLCMFLQRLWPIDSFISTTCEPSFRREFGFGGSVHEVDSVASSLVSDATVNDQSTFLAGYLYFDLSERLLSRGELFQAFSYGKEALHLRKKLLRKKFKFNFGKFTSGEAQCSGGQNSVSLEAWGSTITEIWPDSTRSTGTRDSFLTPWTVLQCYLDSILQVALLHELIGNGAEAEVLLRTGKDISQFQGLPVFGVLFASALGQIYRKRQQWDTAEGELKYARDLLAQNATFISCKLCKLTLDISLDVQAGDLFWSLYEKDFQKQSAGNLSNALGMYQSALDKLNGTKLESPVDSYDKLKTTCIICSKYGKEPLAANDGVLPSCTVCANFSQASGDHSNEFTALKFLKHKDSECCPPLDVKVKRTTRNSSRLAKEQNVEAHVKTRTRSSKRTAHMKGEKASTELHCKNGLSCSDNLSTDTLVRGKANCILDGVDQSIDYTCSIFGCWNCLFVNTLNSGSIQNILQFRWDCVWHHNHVSILLKIAKALGAHGGLHGAHKIHNIYWQCISLLYFRSLPQDCYRTYEHNLFGLIMDQSTGDFLISERAEILYSMSLFLLKGFLSEQSRDICCRFCSVQMSDVVPWLLKAFVLSRENPSLFQEVCRLLACIFLLATIDSTAQLPLYSSGSLSLNHWAAYFHQNSVGTYLDCQYFAGLKSLLRKNDSKAALEDFSNASDESLSKFFRFSSADIGHLEIHIKEFFHKLPDVPIVCISMLEGDFVNVLGEILLLPSYFPAWMMLSRFDSTNKPITMLLPVDAISKETQHEDSCTKELDNLMRATDKNWQCPWGYTIIDYVAPTFRKILEENFISLSSATLTLNDGQANHVKWWSHRMKLNNHLDKMLKDMEESWLGPWKCLLLGYDLTDQHIEEALTNLIAGLESEFKFEVNPVLIKVILGGAMSVDEVQDCVSQLISYKGYFGRGGCCGKDRLRALSSCCIESEALETVECLIKSTVNELIEPVDRDPVIFVLDTNVQMLPWENLPALRNQEIYRMPSIGSVFLALTRSNNYWKDARVIAPPFPVIDPFNAFYLLNPSGDLSSTQEEFDQMFKNYEWKGKAGYAPTAEELVLALRNHDLFLYFGHGSGTQYVSGKEIEKLDNCAAALLMGCSSGTLRCKGCYAPQGAPLSYLSAGSPAVIANLWDVSDKDIDRFSKALLGSWLQENFVAAKNCSKCCQLTREFESMTIAVEGNGRPRRRGTRGKKSERMNNCSKRCTCGNRRVASYLSEARRACRLPLMIGGSPVCYGVPTIIRKK*	MKAQTIERLPAVARKICSSVDVSWGGGTQLLLDVLKTVVGSAACLKADLPRAVNGLVEFVAYFSRSFVSSNWDLSVGAAELIYEQGGYFSEVSSTPATASVLILYAIGLYCSAQQIENRERPHKSTDFLNDEKHLQTLKSALATLAHLFCFANGRSIPLDTMGKASSSSMQPGHSNKKNSLSHSDDHISFVAYLDSLEFLCKILSQYVNAVWKNFSEGITPNYSINMTYVLTALHQFINSSIAAYSCTEMPEGDKDKQHEQHGTLLRALVSAMKVSFITNEVQKSVSFIKCAISSTWIKLDEIKFLMSSLGNIGVTLYNIGHLDEAPKALELCCQTVWVYARLSYHRLSASQDEQRIIEDIPKDTLKDISMDAFAKITKMVDILHRCGVKIIPDIIVKSLSELLANDSTSEFLNSSLVLIKLWVKITHKDAKDDESVDSAPLLYHSLMGCTPPLPTKLVGLILEQELLAYALVESRGTMFCVEMQKRITNILLNKIYCSKEYYLERSRVLVRKARVLRTCGVQSISSCLESLSEAISLLRDIPLDSSQGNAPAIHQLAIAYCLHAHCAQEANLGAEVIFDSAQNVFGLWSKIKTFGYYSPGMISQQPSENLVPLLCSLVDLLAMKGCFELQFDLCKLMIIIWKQENLPPEKLFSMLFTNGRLHHACCHLPMDQQFISIAEHHLDVDCHSTEFWRNCFKGDHPSLCMFLQRLWPIDSFISTTCEPSFRREFGFGGSVHEVDSVASSLVSDATVNDQSTFLAGYLYFDLSERLLSRGELFQAFSYGKEALHLRKKLLRKKFKFNFGKFTSGEAQCSGGQNSVSLEAWGSTITEIWPDSTRSTGTRDSFLTPWTVLQCYLDSILQVALLHELIGNGAEAEVLLRTGKDISQFQGLPVFGVLFASALGQIYRKRQQWDTAEGELKYARDLLAQNATFISCKLCKLTLDISLDVQAGDLFWSLYEKDFQKQSAGNLSNALGMYQSALDKLNGTKLESPVDSYDKLKTTCIICSKYGKEPLAANDGVLPSCTVCANFSQASGDHSNEFTALKFLKHKDSECCPPLDVKVKRTTRNSSRLAKEQNVEAHVKTRTRSSKRTAHMKGEKASTELHCKNGLSCSDNLSTDTLVRGKANCILDGVDQSIDYTCSIFGCWNCLFVNTLNSGSIQNILQFRWDCVWHHNHVSILLKIAKALGAHGGLHGAHKIHNIYWQCISLLYFRSLPQDCYRTYEHNLFGLIMDQSTGDFLISERAEILYSMSLFLLKGFLSEQSRDICCRFCSVQMSDVVPWLLKAFVLSRENPSLFQEVCRLLACIFLLATIDSTAQLPLYSSGSLSLNHWAAYFHQNSVGTYLDCQYFAGLKSLLRKNDSKAALEDFSNASDESLSKFFRFSSADIGHLEIHIKEFFHKLPDVPIVCISMLEGDFVNVLGEILLLPSYFPAWMMLSRFDSTNKPITMLLPVDAISKETQHEDSCTKELDNLMRATDKNWQCPWGYTIIDYVAPTFRKILEENFISLSSATLTLNDGQANHVKWWSHRMKLNNHLDKMLKDMEESWLGPWKCLLLGYDLTDQHIEEALTNLIAGLESEFKFEVNPVLIKVILGGAMSVDEVQDCVSQLISYKGYFGRGGCCGKDRLRALSSCCIESEALETVECLIKSTVNELIEPVDRDPVIFVLDTNVQMLPWENLPALRNQEIYRMPSIGSVFLALTRSNNYWKDARVIAPPFPVIDPFNAFYLLNPSGDLSSTQEEFDQMFKNYEWKGKAGYAPTAEELVLALRNHDLFLYFGHGSGTQYVSGKEIEKLDNCAAALLMGCSSGTLRCKGCYAPQGAPLSYLSAGSPAVIANLWDVSDKDIDRFSKALLGSWLQENFVAAKNCSKCCQLTREFESMTIAVEGNGRPRRRGTRGKKSERMNNCSKRCTCGNRRVASYLSEARRACRLPLMIGGSPVCYGVPTIIRKK*
DI.CM020522.1G10858.6	Eukaryota	7007	44.2	4947	41.08	1649	CM020522.1	33693985	33707930	-	rna-gnl|WGS:POTR|OsKitaake02g348500.2	Eukaryota	6400	41.14	5739	41.02	1913	13090	4917	1649	homologous	same	MSSLGNIGVTLYNIGHLDEAPKALELCCQTVWVYARLSYHRLSASQDEQRIIEDIPKDTLKDISMDAFAKITKMVDILHRCGVKIIPDIIVKSLSELLANDSTSEFLNSSLVLIKLWVKITHKDAKDDESVDSAPLLYHSLMGCTPPLPTKLVGLILEQELLAYALVESRGTMFCVEMQKRITNILLNKIYCSKEYYLERSRVLVRKARVLRTCGVQSISSCLESLSEAISLLRDIPLDSSQGNAPAIHQLAIAYCLHAHCAQEANLGAEVIFDSAQNVFGLWSKIKTFGYYSPGMISQQPSENLVPLLCSLVDLLAMKVSKGCFELQFDLCKLMIIIWKQENLPPEKLFSMLFTNGRLHHACCHLPMDQQFISIAEHHLDVDCHSTEFWRNCFKGDHPSLCMFLQRLWPIDSFISTTCEPSFRREFGFGGSVHEVDSVASSLVSDATVNDQSTFLAGYLYFDLSERLLSRGELFQAFSYGKEALHLRKKLLRKKFKFNFGKFTSGEAQCSGGQNSVSLEAWGSTITEIWPDSTRSTGTRDSFLTPWTVLQCYLDSILQVALLHELIGNGAEAEVLLRTGKDISQFQGLPVFGVLFASALGQIYRKRQQWDTAEGELKYARDLLAQNATFISCKLCKLTLDISLDVQAGDLFWSLYEKDFQKQSAGNLSNALGMYQSALDKLNGTKLESPVDSYDKLKTTCIICSKYGKEPLAANDGVLPSCTVCANFSQASGDHSNEFTALKFLKHKDSECCPPLDVKVKRTTRNSSRLAKEQNVEAHVKTRTRSSKRTAHMKGEKASTELHCKNGLSCSDNLSTDTLVRGKANCILDGVDQSIDYTCSIFGCWNCLFVNTLNSGSIQNILQFRWDCVWHHNHVSILLKIAKALGAHGGLHGAHKIHNIYWQCISLLYFRSLPQDCYRTYEHNLFGLIMDQSTGDFLISERAEILYSMSLFLLKGFLSEQSRDICCRFCSVQMSDVVPWLLKAFVLSRENPSLFQEVCRLLACIFLLATIDSTAQLPLYSSGSLSLNHWAAYFHQNSVGTYLDCQYFAGLKSLLRKNDSKAALEDFSNASDESLSKFFRFSSADIGHLEIHIKEFFHKLPDVPIVCISMLEGDFVNVLGEILLLPSYFPAWMMLSRFDSTNKPITMLLPVDAISKETQHEDSCTKELDNLMRATDKNWQCPWGYTIIDYVAPTFRKILEENFISLSSATLTLNDGQANHVKWWSHRMKLNNHLDKMLKDMEESWLGPWKCLLLGYDLTDQHIEEALTNLIAGLESEFKFEVNPVLIKVILGGAMSVDEVQDCVSQLISYKGYFGRGGCCGKDRLRALSSCCIESEALETVECLIKSTVNELIEPVDRDPVIFVLDTNVQMLPWENLPALRNQEIYRMPSIGSVFLALTRSNNYWKDARVIAPPFPVIDPFNAFYLLNPSGDLSSTQEEFDQMFKNYEWKGKAGYAPTAEELVLALRNHDLFLYFGHGSGTQYVSGKEIEKLDNCAAALLMGCSSGTLRCKGCYAPQGAPLSYLSAGSPAVIANLWDVSDKDIDRFSKALLGSWLQENFVAAKNCSKCCQLTREFESMTIAVEGNGRPRRRGTRGKKSERMNNCSKRCTCGNRRVASYLSEARRACRLPLMIGGSPVCYGVPTIIRKK*	MKAQTIERLPAVARKICSSVDVSWGGGTQLLLDVLKTVVGSAACLKADLPRAVNGLVEFVAYFSRSFVSSNWDLSVGAAELIYEQGGYFSEVSSTPATASVLILYAIGLYCSAQQIENRERPHKSTDFLNDEKHLQTLKSALATLAHLFCFANGRSIPLDTMGKASSSSMQPGHSNKKNSLSHSDDHISFVAYLDSLEFLCKILSHCTEMPEGDKDKQHEQHGTLLRALVSAMKVSFITNEGIQKSVSFIKCAISSTWIKLDEIKFLMSSLGNIGVTLYNIGHLDEAPKALELCCQTVWVYARLSYHRLSASQDEQRIIEDIPKDTLKDISMDAFAKITKMVDILHRCGVKIIPDIIVKSLSELLANDSTSEFLNSSLVLIKLWVKITHKDAKDDESVDSAPLLYHSLMGCTPPLPTKLVGLILEQELLAYALVESRGTMFCVEMQKRITNILLNKIYCSKEYYLERSRVLVRKARVLRTCGVQSISSCLESLSEAISLLRDIPLDSSQGNAPAIHQLAIAYCLHAHCAQEANLGAEVIFDSAQNVFGLWSKIKTFGYYSPGMISQQPSENLVPLLCSLVDLLAMKGCFELQFDLCKLMIIIWKQENLPPEKLFSMLFTNGRLHHACCHLPMDQQFISIAEHHLDVDCHSTEFWRNCFKGDHPSLCMFLQRLWPIDSFISTTCEPSFRREFGFGGSVHEVDSVASSLVSDATVNDQSTFLAGYLYFDLSERLLSRGELFQAFSYGKEALHLRKKLLRKKFKFNFGKFTSGEAQCSGGQNSVSLEAWGSTITEIWPDSTRSTGTRDSFLTPWTVLQCYLDSILQVALLHELIGNGAEAEVLLRTGKDISQFQGLPVFGVLFASALGQIYRKRQQWDTAEGELKYARDLLAQNATFISCKLCKLTLDISLDVQAGDLFWSLYEKDFQKQSAGNLSNALGMYQSALDKLNGTKLESPVDSYDKLKTTCIICSKYGKEPLAANDGVLPSCTVCANFSQASGDHSNEFTALKFLKHKDSECCPPLDVKVKRTTRNSSRLAKEQNVEAHVKTRTRSSKRTAHMKGEKASTELHCKNGLSCSDNLSTDTLVRGKANCILDGVDQSIDYTCSIFGCWNCLFVNTLNSGSIQNILQFRWDCVWHHNHVSILLKIAKALGAHGGLHGAHKIHNIYWQCISLLYFRSLPQDCYRTYEHNLFGLIMDQSTGDFLISERAEILYSMSLFLLKGFLSEQSRDICCRFCSVQMSDVVPWLLKAFVLSRENPSLFQEVCRLLACIFLLATIDSTAQLPLYSSGSLSLNHWAAYFHQNSVGTYLDCQYFAGLKSLLRKNDSKAALEDFSNASDESLSKFFRFSSADIGHLEIHIKEFFHKLPDVPIVCISMLEGDFVNVLGEILLLPSYFPAWMMLSRFDSTNKPITMLLPVDAISKETQHEDSCTKELDNLMRATDKNWQCPWGYTIIDYVAPTFRKILEENFISLSSATLTLNDGQANHVKWWSHRMKLNNHLDKMLKDMEESWLGPWKCLLLGYDLTDQHIEEALTNLIAGLESEFKFEVNPVLIKVILGGAMSVDEVQDCVSQLISYKGYFGRGGCCGKDRLRALSSCCIESEALETVECLIKSTVNELIEPVDRDPVIFVLDTNVQMLPWENLPALRNQEIYRMPSIGSVFLALTRSNNYWKDARVIAPPFPVIDPFNAFYLLNPSGDLSSTQEEFDQMFKNYEWKGKAGYAPTAEELVLALRNHDLFLYFGHGSGTQYVSGKEIEKLDNCAAALLMGCSSGTLRCKGCYAPQGAPLSYLSAGSPAVIANLWDVSDKDIDRFSKALLGSWLQENFVAAKNCSKCCQLTREFESMTIAVEGNGRPRRRGTRGKKSERMNNCSKRCTCGNRRVASYLSEARRACRLPLMIGGSPVCYGVPTIIRKK*
DI.CM020522.1G10859.1	cellular organisms	2856	66.49	2670	67.87	890	CM020522.1	33708376	33711588	-	rna-gnl|WGS:POTR|OsKitaake02g348600.1	cellular organisms	3061	64.72	2670	67.87	890	3212	2666	890	identical	same	MAASVEYKLAPHPWASNAPSSNLDLFPSGGGKRRSGSETDSDDEDSIPPDWRSLYHPRLEVAEPAVKDPRDEATSDAWVRRHPALVRLTGKHPFNSEPPLPRLMSHGFITPAPLHYVRNHGAVPKADWSTWAVEVTGLVKRPARLNMEQLVTGFEAVELPVTLVCAGNRRKEQNMVRQTVGFNWGPGAISTSVWRGVRLRDVLRWCGVMGASAGAANVCFEGAEDLPGGGGCKYGTSLRREVAMDPAHDVILAYMQNGEPLTPDHGFPVRVIVPGFIGGRMVKWLKRIIVASSESESYYHYRDNRVLPSHVDAELANAEAWWYKPEYMINELNINSVITTPGHDEVLPINALTTQRPYTMKGYAYSGGGRKVTRVEVTLDGGETWQVCNLDHPERPTKYGKYWCWCFWSVDVEVLELLAAKEIAVRAWDESLNTQPEKLIWNLMGMMNNCWFRVKTKTCRPHKGEIGLVFEHPTQPGNQAGGWMARQKHLETSESAVSTLKRSTSTPFLNTATTQYTMSEVRRHTTPESAWIIVHGHVYDCTGFLKDHPGGADSIMINAGTDCTEEFDAIHSDKARGLLEMYRIGELIVTGSDYSPQSSSADLTSIVESPTAAAAPAVPVSTVALSNPREKVKCRLMDKKSLSYNVRLFRFALPSPDQKLGLPVGKHVYVCASIGGKLCMRAYTPTSSVDEVGYIELLIKIYFKGEDPKFPDGGLMSQYLDYLPLGATIDIKGPIGHIEYAGRGAFTVNGERRFARRLAMVAGGTGITPVYQVIQAVLWDQPDDGTEMHVVYANRTEDDMLLREEIDRWAAAHPARLKVWYVVSKVARPEDGWEYGVGRVDERTLREHLPPGDGETLALVCGPPAMVECTVRPGLEKMGYDLDKSCLVF*	MAASVEYKLAPHPWASNAPSSNLDLFPSGGGKRRSGSETDSDDEDSIPPDWRSLYHPRLEVAEPAVKDPRDEATSDAWVRRHPALVRLTGKHPFNSEPPLPRLMSHGFITPAPLHYVRNHGAVPKADWSTWAVEVTGLVKRPARLNMEQLVTGFEAVELPVTLVCAGNRRKEQNMVRQTVGFNWGPGAISTSVWRGVRLRDVLRWCGVMGASAGAANVCFEGAEDLPGGGGCKYGTSLRREVAMDPAHDVILAYMQNGEPLTPDHGFPVRVIVPGFIGGRMVKWLKRIIVASSESESYYHYRDNRVLPSHVDAELANAEAWWYKPEYMINELNINSVITTPGHDEVLPINALTTQRPYTMKGYAYSGGGRKVTRVEVTLDGGETWQVCNLDHPERPTKYGKYWCWCFWSVDVEVLELLAAKEIAVRAWDESLNTQPEKLIWNLMGMMNNCWFRVKTKTCRPHKGEIGLVFEHPTQPGNQAGGWMARQKHLETSESAVSTLKRSTSTPFLNTATTQYTMSEVRRHTTPESAWIIVHGHVYDCTGFLKDHPGGADSIMINAGTDCTEEFDAIHSDKARGLLEMYRIGELIVTGSDYSPQSSSADLTSIVESPTAAAAPAVPVSTVALSNPREKVKCRLMDKKSLSYNVRLFRFALPSPDQKLGLPVGKHVYVCASIGGKLCMRAYTPTSSVDEVGYIELLIKIYFKGEDPKFPDGGLMSQYLDYLPLGATIDIKGPIGHIEYAGRGAFTVNGERRFARRLAMVAGGTGITPVYQVIQAVLWDQPDDGTEMHVVYANRTEDDMLLREEIDRWAAAHPARLKVWYVVSKVARPEDGWEYGVGRVDERTLREHLPPGDGETLALVCGPPAMVECTVRPGLEKMGYDLDKSCLVF*
DI.CM020522.1G10865.1	cellular organisms	2201	41.21	1704	42.9	568	CM020522.1	33722636	33727059	-	rna-gnl|WGS:POTR|OsKitaake02g348800.1	cellular organisms	2764	48.63	2058	47.38	686	4423	1692	568	homologous	same	MSARQIAKTASPIDQFRYALQQGNDMAVKELDSLMTLIAEKKRHMEQQESETNMQILLVFLHCLRKQKLEELNEIQTDLQYIKEDISAVERHRLELYRTKERYSMKLRMLLDEPAASKMWPSPMDKPSGLFPPNSRGPLSTSNPGGLQNKKLDLKGQISHQGFQRRDVLTCSDPPSAPIQSGNVIARKRRVQAQFNELQEYYLQRRRTGAQSRRLEERDIVTINKEGYHAGLEDFQSVLTTFTRYSRLRVIAELRHGDLFHSANIVSSIEFDRDDELFATAGVSKRIKVFEFSTVVNEPSDVHCPVVEMATRSKLSCLSWNKYSKNVIASSDYEGIVTVWDVQTRQSVMEYEEHEKRAWSVDFSRTEPSMLVSGSDDCKVKVWCTKQEASAINIDMKANICSVKYNPGSSHYVAVGSADHHIHYFDLRNPSAPVHVFGGHKKAVSYVKFLSTNELASASTDSTLRLWDVKENCPVRTFRGHKNEKNFVGLSVNNEYIACGSETNEVFVYHKAISKPAANHRFVSSDLDDADDDPGSYFISAVCWKSDSPTMLTANSQGTIKVLVLAP*	MGDSTVAGALVPSVPKQEQAPSGDASTAALAVAGEGEEDAGARASAGGNGEAAADRDLLCPICMAVIKDAFLTACGHSFCYMCIVTHLSHKSDCPCCGNYLTKAQLYPNFLLDKVLKKMSARQIAKTASPIDQFRYALQQGNDMAVKELDSLMTLIAEKKRHMEQQESETNMQILLVFLHCLRKQKLEELNEIQTDLQYIKEDISAVERHRLELYRTKERYSMKLRMLLDEPAASKMWPSPMDKPSGLFPPNSRGPLSTSNPGGLQNKKLDLKGQISHQGFQRRDVLTCSDPPSAPIQSGNVIARKRRVQAQFNELQEYYLQRRRTGAQSRRLEERDIVTINKEGYHAGLEDFQSVLTTFTRYSRLRVIAELRHGDLFHSANIVSSIEFDRDDELFATAGVSKRIKVFEFSTVVNEPSDVHCPVVEMATRSKLSCLSWNKYSKNVIASSDYEGIVTVWDVQTRQSVMEYEEHEKRAWSVDFSRTEPSMLVSGSDDCKVKVWCTKQEASAINIDMKANICSVKYNPGSSHYVAVGSADHHIHYFDLRNPSAPVHVFGGHKKAVSYVKFLSTNELASASTDSTLRLWDVKENCPVRTFRGHKNEKNFVGLSVNNEYIACGSETNEVFVYHKAISKPAANHRFVSSDLDDADDDPGSYFISAVCWKSDSPTMLTANSQGTIKVLVLAP*
DI.CM020522.1G10865.2.orf1	Eukaryota	3155	50.27	1164	42.78	388	CM020522.1	33722624	33731413	-	rna-gnl|WGS:POTR|OsKitaake02g348900.1	Mesangiospermae	1922	52.97	951	66.46	317	1920				same	MSARQIAKTASPIDQFRYALQQGNDMAVKELDSLMTLIAEKKRHMEQQESETNMQILLVFLHCLRKQKLEELNEIQTDLQYIKEDISAVERHRLELYRTKERYSMKLRMLLDEPAASKMWPSPMDKPSGLFPPNSRGPLSTSNPGGLQNKKLDLKGQISHQGFQRRDVLTCSDPPSAPIQSGNVIARKRRVQAQFNELQEYYLQRRRTGAQSRRLEERDIVTINKEGYHAGLEDFQSVLTTFTRYSRLRVIAELRHGDLFHSANIVSSIEFDRDDELFATAGVSKRIKVFEFSTVVNEPSDVHCPVVEMATRSKLSCLSWNKYSKNVIASSDYEGIVTVWDVQTRQSVMEYEEHEKRAWSVDFSRTEPSMLVSGSDDCKAIPTSLNA*	MAPKRPTPPPPPPPVASSEETASGSDSDESEEEEEESPLAQPAPVVSNKGAESDSSGEEESEEEEEEDLVRSSATKSRDPPQENREEDDSSDEEEDESSESEKAEAPPPPPPNPAPKQGAEGNGPKVSSPKRQAFHRIWSTEDEVRILEALAAHRREHGSLPQTDALIATLAGSLDNTGYGRKELQGKVSTLKRRYESTAKKKGDLPSKGHDRRLYDLSKSVWGSEAAAAAVNGTTTAPREFGEMCELYPHLAEEVKLLEAAHPGLFKRDFGKLDDDKAHALDMKIKKQRIAEISVVLRRGDLTKEVTKVLAELVE*
DI.CM020522.1G10865.2.orf1	Eukaryota	3155	50.27	1164	42.78	388	CM020522.1	33722624	33731413	-	rna-gnl|WGS:POTR|OsKitaake02g348800.1	cellular organisms	2764	48.63	2058	47.38	686	5531	1129	379	homologous	same	MSARQIAKTASPIDQFRYALQQGNDMAVKELDSLMTLIAEKKRHMEQQESETNMQILLVFLHCLRKQKLEELNEIQTDLQYIKEDISAVERHRLELYRTKERYSMKLRMLLDEPAASKMWPSPMDKPSGLFPPNSRGPLSTSNPGGLQNKKLDLKGQISHQGFQRRDVLTCSDPPSAPIQSGNVIARKRRVQAQFNELQEYYLQRRRTGAQSRRLEERDIVTINKEGYHAGLEDFQSVLTTFTRYSRLRVIAELRHGDLFHSANIVSSIEFDRDDELFATAGVSKRIKVFEFSTVVNEPSDVHCPVVEMATRSKLSCLSWNKYSKNVIASSDYEGIVTVWDVQTRQSVMEYEEHEKRAWSVDFSRTEPSMLVSGSDDCKAIPTSLNA*	MGDSTVAGALVPSVPKQEQAPSGDASTAALAVAGEGEEDAGARASAGGNGEAAADRDLLCPICMAVIKDAFLTACGHSFCYMCIVTHLSHKSDCPCCGNYLTKAQLYPNFLLDKVLKKMSARQIAKTASPIDQFRYALQQGNDMAVKELDSLMTLIAEKKRHMEQQESETNMQILLVFLHCLRKQKLEELNEIQTDLQYIKEDISAVERHRLELYRTKERYSMKLRMLLDEPAASKMWPSPMDKPSGLFPPNSRGPLSTSNPGGLQNKKLDLKGQISHQGFQRRDVLTCSDPPSAPIQSGNVIARKRRVQAQFNELQEYYLQRRRTGAQSRRLEERDIVTINKEGYHAGLEDFQSVLTTFTRYSRLRVIAELRHGDLFHSANIVSSIEFDRDDELFATAGVSKRIKVFEFSTVVNEPSDVHCPVVEMATRSKLSCLSWNKYSKNVIASSDYEGIVTVWDVQTRQSVMEYEEHEKRAWSVDFSRTEPSMLVSGSDDCKVKVWCTKQEASAINIDMKANICSVKYNPGSSHYVAVGSADHHIHYFDLRNPSAPVHVFGGHKKAVSYVKFLSTNELASASTDSTLRLWDVKENCPVRTFRGHKNEKNFVGLSVNNEYIACGSETNEVFVYHKAISKPAANHRFVSSDLDDADDDPGSYFISAVCWKSDSPTMLTANSQGTIKVLVLAP*
DI.CM020522.1G10865.2.orf2	cellular organisms	3155	50.27	519	43.35	173	CM020522.1	33722624	33731413	-	rna-gnl|WGS:POTR|OsKitaake02g348900.1	Mesangiospermae	1922	52.97	951	66.46	317	1920				same	MKANICSVKYNPGSSHYVAVGSADHHIHYFDLRNPSAPVHVFGGHKKAVSYVKFLSTNELASASTDSTLRLWDVKENCPVRTFRGHKNEKNFVGLSVNNEYIACGSETNEVFVYHKAISKPAANHRFVSSDLDDADDDPGSYFISAVCWKSDSPTMLTANSQGTIKVLVLAP*	MAPKRPTPPPPPPPVASSEETASGSDSDESEEEEEESPLAQPAPVVSNKGAESDSSGEEESEEEEEEDLVRSSATKSRDPPQENREEDDSSDEEEDESSESEKAEAPPPPPPNPAPKQGAEGNGPKVSSPKRQAFHRIWSTEDEVRILEALAAHRREHGSLPQTDALIATLAGSLDNTGYGRKELQGKVSTLKRRYESTAKKKGDLPSKGHDRRLYDLSKSVWGSEAAAAAVNGTTTAPREFGEMCELYPHLAEEVKLLEAAHPGLFKRDFGKLDDDKAHALDMKIKKQRIAEISVVLRRGDLTKEVTKVLAELVE*
DI.CM020522.1G10865.2.orf2	cellular organisms	3155	50.27	519	43.35	173	CM020522.1	33722624	33731413	-	rna-gnl|WGS:POTR|OsKitaake02g348800.1	cellular organisms	2764	48.63	2058	47.38	686	5531	515	173	homologous	same	MKANICSVKYNPGSSHYVAVGSADHHIHYFDLRNPSAPVHVFGGHKKAVSYVKFLSTNELASASTDSTLRLWDVKENCPVRTFRGHKNEKNFVGLSVNNEYIACGSETNEVFVYHKAISKPAANHRFVSSDLDDADDDPGSYFISAVCWKSDSPTMLTANSQGTIKVLVLAP*	MGDSTVAGALVPSVPKQEQAPSGDASTAALAVAGEGEEDAGARASAGGNGEAAADRDLLCPICMAVIKDAFLTACGHSFCYMCIVTHLSHKSDCPCCGNYLTKAQLYPNFLLDKVLKKMSARQIAKTASPIDQFRYALQQGNDMAVKELDSLMTLIAEKKRHMEQQESETNMQILLVFLHCLRKQKLEELNEIQTDLQYIKEDISAVERHRLELYRTKERYSMKLRMLLDEPAASKMWPSPMDKPSGLFPPNSRGPLSTSNPGGLQNKKLDLKGQISHQGFQRRDVLTCSDPPSAPIQSGNVIARKRRVQAQFNELQEYYLQRRRTGAQSRRLEERDIVTINKEGYHAGLEDFQSVLTTFTRYSRLRVIAELRHGDLFHSANIVSSIEFDRDDELFATAGVSKRIKVFEFSTVVNEPSDVHCPVVEMATRSKLSCLSWNKYSKNVIASSDYEGIVTVWDVQTRQSVMEYEEHEKRAWSVDFSRTEPSMLVSGSDDCKVKVWCTKQEASAINIDMKANICSVKYNPGSSHYVAVGSADHHIHYFDLRNPSAPVHVFGGHKKAVSYVKFLSTNELASASTDSTLRLWDVKENCPVRTFRGHKNEKNFVGLSVNNEYIACGSETNEVFVYHKAISKPAANHRFVSSDLDDADDDPGSYFISAVCWKSDSPTMLTANSQGTIKVLVLAP*
DI.CM020522.1G10866.1	Mesangiospermae	2238	52.5	951	66.46	317	CM020522.1	33729474	33731711	-	rna-gnl|WGS:POTR|OsKitaake02g348900.1	Mesangiospermae	1922	52.97	951	66.46	317	1921	950	204	identical	same	MAPKRPTPPPPPPPVASSEETASGSDSDESEEEEEESPLAQPAPVVSNKGAESDSSGEEESEEEEEEDLVRSSATKSRDPPQENREEDDSSDEEEDESSESEKAEAPPPPPPNPAPKQGAEGNGPKVSSPKRQAFHRIWSTEDEVRILEALAAHRREHGSLPQTDALIATLAGSLDNTGYGRKELQGKVSTLKRRYESTAKKKGDLPSKGHDRRLYDLSKSVWGSEAAAAAVNGTTTAPREFGEMCELYPHLAEEVKLLEAAHPGLFKRDFGKLDDDKAHALDMKIKKQRIAEISVVLRRGDLTKEVTKVLAELVE*	MAPKRPTPPPPPPPVASSEETASGSDSDESEEEEEESPLAQPAPVVSNKGAESDSSGEEESEEEEEEDLVRSSATKSRDPPQENREEDDSSDEEEDESSESEKAEAPPPPPPNPAPKQGAEGNGPKVSSPKRQAFHRIWSTEDEVRILEALAAHRREHGSLPQTDALIATLAGSLDNTGYGRKELQGKVSTLKRRYESTAKKKGDLPSKGHDRRLYDLSKSVWGSEAAAAAVNGTTTAPREFGEMCELYPHLAEEVKLLEAAHPGLFKRDFGKLDDDKAHALDMKIKKQRIAEISVVLRRGDLTKEVTKVLAELVE*
DI.CM020522.1G10869.1	cellular organisms	1252	51.36	615	57.89	205	CM020522.1	33732572	33736933	-	rna-gnl|WGS:POTR|OsKitaake02g349000.1	cellular organisms	1247	51.4	615	57.89	205	4356	610	205	identical	same	MQLEISPRQRSQQQKEEEGEHQQRAGEEAVGAVFSIEPWVDAAAVLVPPLNFAEVNDGIFRSGFPAADNFAFLLSLKLRSIVYLCPEPYPEENTRFLEQNGIKLHQFGIDGSKELLVNIPEEKIREALKVILDVRNQPVLIHCKRGKHRTGCVVGCLRKLQKWCLTSVFDEYQHFAAAKARSTDQRFMELFDTSSLMHLTASQC*	MQLEISPRQRSQQQKEEEGEHQQRAGEEAVGAVFSIEPWVDAAAVLVPPLNFAEVNDGIFRSGFPAADNFAFLLSLKLRSIVYLCPEPYPEENTRFLEQNGIKLHQFGIDGSKELLVNIPEEKIREALKVILDVRNQPVLIHCKRGKHRTGCVVGCLRKLQKWCLTSVFDEYQHFAAAKARSTDQRFMELFDTSSLMHLTASQC*
DI.CM020522.1G10877.1	Eukaryota	1496	60.96	759	66.67	253	CM020522.1	33753075	33757082	+	rna-gnl|WGS:POTR|OsKitaake02g349100.1	cellular organisms	1602	61.24	1182	66.58	394	4007	756	284	homologous	same	MLNHGIAHELMDEVERVSKAHYANCREEKFKEFARRMLEAGEKGADVKGIDWESTFFVRHRPVSNLADLPDVDDHYRQVMKQFASEIEKLSERVLDLLCENLGLEKGYLKKAFAGSNGPTFGTKVSSYPPCPRPDLVDGLRAHTDAGGIILLFQDDQVITNGRYKSVMHRVLTRPDGNRMSIASFYNPGADAVIFPAPALAAADAAAAAYPRFVFEDYMNLYVRHKFEAKEPRFEAMKSAAEVVHAAPIATA*	MLIQTLSGRLPPRPHFAGAPHLLSSHSRRSCLSPSGGLELELLFLFSPPMAGGLTSPPIRRSSPRWSLESDNVDQIDTTRRLRQMWIEAAFVGPPLRTGRGGRRRAATAQMLNHGIAHELMDEVERVSKAHYANCREEKFKEFARRMLEAGEKGADVKGIDWESTFFVRHRPVSNLADLPDVDDHYRQVMKQFASEIEKLSERVLDLLCENLGLEKGYLKKAFAGSNGPTFGTKVSSYPPCPRPDLVDGLRAHTDAGGIILLFQDDQVSGLQLLKDGEWVDVPPMRHAIVANIGDQLEVITNGRYKSVMHRVLTRPDGNRMSIASFYNPGADAVIFPAPALAAADAAAAAYPRFVFEDYMNLYVRHKFEAKEPRFEAMKSAAEVVHAAPIATA*
DI.CM020522.1G10877.1	Eukaryota	1496	60.96	759	66.67	253	CM020522.1	33753075	33757082	+	rna-gnl|WGS:POTR|OsKitaake02g349100.2	cellular organisms	3147	52.3	966	66.36	322	3992	756	284	homologous	same	MLNHGIAHELMDEVERVSKAHYANCREEKFKEFARRMLEAGEKGADVKGIDWESTFFVRHRPVSNLADLPDVDDHYRQVMKQFASEIEKLSERVLDLLCENLGLEKGYLKKAFAGSNGPTFGTKVSSYPPCPRPDLVDGLRAHTDAGGIILLFQDDQVITNGRYKSVMHRVLTRPDGNRMSIASFYNPGADAVIFPAPALAAADAAAAAYPRFVFEDYMNLYVRHKFEAKEPRFEAMKSAAEVVHAAPIATA*	MASVASFPVINMENLETEERGAAMEVIRDACENWGFFEMLNHGIAHELMDEVERVSKAHYANCREEKFKEFARRMLEAGEKGADVKGIDWESTFFVRHRPVSNLADLPDVDDHYRQVMKQFASEIEKLSERVLDLLCENLGLEKGYLKKAFAGSNGPTFGTKVSSYPPCPRPDLVDGLRAHTDAGGIILLFQDDQVSGLQLLKDGEWVDVPPMRHAIVANIGDQLEVITNGRYKSVMHRVLTRPDGNRMSIASFYNPGADAVIFPAPALAAADAAAAAYPRFVFEDYMNLYVRHKFEAKEPRFEAMKSAAEVVHAAPIATA*
DI.CM020522.1G10877.2	cellular organisms	1727	59.35	1182	66.58	394	CM020522.1	33752928	33757153	+	rna-gnl|WGS:POTR|OsKitaake02g349100.2	cellular organisms	3147	52.3	966	66.36	322	4059	850	285	homologous	same	MLIQTLSGRLPPRPHFAGAPHLLSSHSRRSCLSPSGGLELELLFLFSPPMAGGLTSPPIRRSSPRWSLESDNVDQIDTTRRLRQMWIEAAFVGPPLRTGRGGRRRAATAQMLNHGIAHELMDEVERVSKAHYANCREEKFKEFARRMLEAGEKGADVKGIDWESTFFVRHRPVSNLADLPDVDDHYRQVMKQFASEIEKLSERVLDLLCENLGLEKGYLKKAFAGSNGPTFGTKVSSYPPCPRPDLVDGLRAHTDAGGIILLFQDDQVSGLQLLKDGEWVDVPPMRHAIVANIGDQLEVITNGRYKSVMHRVLTRPDGNRMSIASFYNPGADAVIFPAPALAAADAAAAAYPRFVFEDYMNLYVRHKFEAKEPRFEAMKSAAEVVHAAPIATA*	MASVASFPVINMENLETEERGAAMEVIRDACENWGFFEMLNHGIAHELMDEVERVSKAHYANCREEKFKEFARRMLEAGEKGADVKGIDWESTFFVRHRPVSNLADLPDVDDHYRQVMKQFASEIEKLSERVLDLLCENLGLEKGYLKKAFAGSNGPTFGTKVSSYPPCPRPDLVDGLRAHTDAGGIILLFQDDQVSGLQLLKDGEWVDVPPMRHAIVANIGDQLEVITNGRYKSVMHRVLTRPDGNRMSIASFYNPGADAVIFPAPALAAADAAAAAYPRFVFEDYMNLYVRHKFEAKEPRFEAMKSAAEVVHAAPIATA*
DI.CM020522.1G10877.2	cellular organisms	1727	59.35	1182	66.58	394	CM020522.1	33752928	33757153	+	rna-gnl|WGS:POTR|OsKitaake02g349100.1	cellular organisms	1602	61.24	1182	66.58	394	4100	1179	394	identical	same	MLIQTLSGRLPPRPHFAGAPHLLSSHSRRSCLSPSGGLELELLFLFSPPMAGGLTSPPIRRSSPRWSLESDNVDQIDTTRRLRQMWIEAAFVGPPLRTGRGGRRRAATAQMLNHGIAHELMDEVERVSKAHYANCREEKFKEFARRMLEAGEKGADVKGIDWESTFFVRHRPVSNLADLPDVDDHYRQVMKQFASEIEKLSERVLDLLCENLGLEKGYLKKAFAGSNGPTFGTKVSSYPPCPRPDLVDGLRAHTDAGGIILLFQDDQVSGLQLLKDGEWVDVPPMRHAIVANIGDQLEVITNGRYKSVMHRVLTRPDGNRMSIASFYNPGADAVIFPAPALAAADAAAAAYPRFVFEDYMNLYVRHKFEAKEPRFEAMKSAAEVVHAAPIATA*	MLIQTLSGRLPPRPHFAGAPHLLSSHSRRSCLSPSGGLELELLFLFSPPMAGGLTSPPIRRSSPRWSLESDNVDQIDTTRRLRQMWIEAAFVGPPLRTGRGGRRRAATAQMLNHGIAHELMDEVERVSKAHYANCREEKFKEFARRMLEAGEKGADVKGIDWESTFFVRHRPVSNLADLPDVDDHYRQVMKQFASEIEKLSERVLDLLCENLGLEKGYLKKAFAGSNGPTFGTKVSSYPPCPRPDLVDGLRAHTDAGGIILLFQDDQVSGLQLLKDGEWVDVPPMRHAIVANIGDQLEVITNGRYKSVMHRVLTRPDGNRMSIASFYNPGADAVIFPAPALAAADAAAAAYPRFVFEDYMNLYVRHKFEAKEPRFEAMKSAAEVVHAAPIATA*
DI.CM020522.1G10877.3	cellular organisms	3069	52.3	966	66.36	322	CM020522.1	33753056	33757158	+	rna-gnl|WGS:POTR|OsKitaake02g349100.2	cellular organisms	3147	52.3	966	66.36	322	4059	963	322	identical	same	MASVASFPVINMENLETEERGAAMEVIRDACENWGFFEMLNHGIAHELMDEVERVSKAHYANCREEKFKEFARRMLEAGEKGADVKGIDWESTFFVRHRPVSNLADLPDVDDHYRQVMKQFASEIEKLSERVLDLLCENLGLEKGYLKKAFAGSNGPTFGTKVSSYPPCPRPDLVDGLRAHTDAGGIILLFQDDQVSGLQLLKDGEWVDVPPMRHAIVANIGDQLEVITNGRYKSVMHRVLTRPDGNRMSIASFYNPGADAVIFPAPALAAADAAAAAYPRFVFEDYMNLYVRHKFEAKEPRFEAMKSAAEVVHAAPIATA*	MASVASFPVINMENLETEERGAAMEVIRDACENWGFFEMLNHGIAHELMDEVERVSKAHYANCREEKFKEFARRMLEAGEKGADVKGIDWESTFFVRHRPVSNLADLPDVDDHYRQVMKQFASEIEKLSERVLDLLCENLGLEKGYLKKAFAGSNGPTFGTKVSSYPPCPRPDLVDGLRAHTDAGGIILLFQDDQVSGLQLLKDGEWVDVPPMRHAIVANIGDQLEVITNGRYKSVMHRVLTRPDGNRMSIASFYNPGADAVIFPAPALAAADAAAAAYPRFVFEDYMNLYVRHKFEAKEPRFEAMKSAAEVVHAAPIATA*
DI.CM020522.1G10877.3	cellular organisms	3069	52.3	966	66.36	322	CM020522.1	33753056	33757158	+	rna-gnl|WGS:POTR|OsKitaake02g349100.1	cellular organisms	1602	61.24	1182	66.58	394	4093	850	285	homologous	same	MASVASFPVINMENLETEERGAAMEVIRDACENWGFFEMLNHGIAHELMDEVERVSKAHYANCREEKFKEFARRMLEAGEKGADVKGIDWESTFFVRHRPVSNLADLPDVDDHYRQVMKQFASEIEKLSERVLDLLCENLGLEKGYLKKAFAGSNGPTFGTKVSSYPPCPRPDLVDGLRAHTDAGGIILLFQDDQVSGLQLLKDGEWVDVPPMRHAIVANIGDQLEVITNGRYKSVMHRVLTRPDGNRMSIASFYNPGADAVIFPAPALAAADAAAAAYPRFVFEDYMNLYVRHKFEAKEPRFEAMKSAAEVVHAAPIATA*	MLIQTLSGRLPPRPHFAGAPHLLSSHSRRSCLSPSGGLELELLFLFSPPMAGGLTSPPIRRSSPRWSLESDNVDQIDTTRRLRQMWIEAAFVGPPLRTGRGGRRRAATAQMLNHGIAHELMDEVERVSKAHYANCREEKFKEFARRMLEAGEKGADVKGIDWESTFFVRHRPVSNLADLPDVDDHYRQVMKQFASEIEKLSERVLDLLCENLGLEKGYLKKAFAGSNGPTFGTKVSSYPPCPRPDLVDGLRAHTDAGGIILLFQDDQVSGLQLLKDGEWVDVPPMRHAIVANIGDQLEVITNGRYKSVMHRVLTRPDGNRMSIASFYNPGADAVIFPAPALAAADAAAAAYPRFVFEDYMNLYVRHKFEAKEPRFEAMKSAAEVVHAAPIATA*
DI.CM020522.1G10877.4	cellular organisms	1684	60.45	852	67.02	284	CM020522.1	33753056	33757158	+	rna-gnl|WGS:POTR|OsKitaake02g349100.2	cellular organisms	3147	52.3	966	66.36	322	4059	850	284	homologous	same	MLNHGIAHELMDEVERVSKAHYANCREEKFKEFARRMLEAGEKGADVKGIDWESTFFVRHRPVSNLADLPDVDDHYRQVMKQFASEIEKLSERVLDLLCENLGLEKGYLKKAFAGSNGPTFGTKVSSYPPCPRPDLVDGLRAHTDAGGIILLFQDDQVSGLQLLKDGEWVDVPPMRHAIVANIGDQLEVITNGRYKSVMHRVLTRPDGNRMSIASFYNPGADAVIFPAPALAAADAAAAAYPRFVFEDYMNLYVRHKFEAKEPRFEAMKSAAEVVHAAPIATA*	MASVASFPVINMENLETEERGAAMEVIRDACENWGFFEMLNHGIAHELMDEVERVSKAHYANCREEKFKEFARRMLEAGEKGADVKGIDWESTFFVRHRPVSNLADLPDVDDHYRQVMKQFASEIEKLSERVLDLLCENLGLEKGYLKKAFAGSNGPTFGTKVSSYPPCPRPDLVDGLRAHTDAGGIILLFQDDQVSGLQLLKDGEWVDVPPMRHAIVANIGDQLEVITNGRYKSVMHRVLTRPDGNRMSIASFYNPGADAVIFPAPALAAADAAAAAYPRFVFEDYMNLYVRHKFEAKEPRFEAMKSAAEVVHAAPIATA*
DI.CM020522.1G10877.4	cellular organisms	1684	60.45	852	67.02	284	CM020522.1	33753056	33757158	+	rna-gnl|WGS:POTR|OsKitaake02g349100.1	cellular organisms	1602	61.24	1182	66.58	394	4093	850	284	homologous	same	MLNHGIAHELMDEVERVSKAHYANCREEKFKEFARRMLEAGEKGADVKGIDWESTFFVRHRPVSNLADLPDVDDHYRQVMKQFASEIEKLSERVLDLLCENLGLEKGYLKKAFAGSNGPTFGTKVSSYPPCPRPDLVDGLRAHTDAGGIILLFQDDQVSGLQLLKDGEWVDVPPMRHAIVANIGDQLEVITNGRYKSVMHRVLTRPDGNRMSIASFYNPGADAVIFPAPALAAADAAAAAYPRFVFEDYMNLYVRHKFEAKEPRFEAMKSAAEVVHAAPIATA*	MLIQTLSGRLPPRPHFAGAPHLLSSHSRRSCLSPSGGLELELLFLFSPPMAGGLTSPPIRRSSPRWSLESDNVDQIDTTRRLRQMWIEAAFVGPPLRTGRGGRRRAATAQMLNHGIAHELMDEVERVSKAHYANCREEKFKEFARRMLEAGEKGADVKGIDWESTFFVRHRPVSNLADLPDVDDHYRQVMKQFASEIEKLSERVLDLLCENLGLEKGYLKKAFAGSNGPTFGTKVSSYPPCPRPDLVDGLRAHTDAGGIILLFQDDQVSGLQLLKDGEWVDVPPMRHAIVANIGDQLEVITNGRYKSVMHRVLTRPDGNRMSIASFYNPGADAVIFPAPALAAADAAAAAYPRFVFEDYMNLYVRHKFEAKEPRFEAMKSAAEVVHAAPIATA*
DI.CM020522.1G1088.1	Poaceae	1021	53.77	525	69.14	175	CM020522.1	3639830	3640850	+	rna-gnl|WGS:POTR|OsKitaake02g052600.1	Poaceae	829	58.5	525	69.14	175	828	524	175	identical	same	MAMSTTAMAGDGHGVEVDDVEVGRSCVAVAPPPPPAEEEEKKEGAVGTTSSTASALAVAAAAAVELTNLFFFLHGTGDGRAVAPRRRGRRRCCEMGVAPVELVEAATVILALAAFLSAAGLLLLRHAAGDLGGHHRIVSPACSTAVLVASTAALFLASLGTVVLLLNDYQTVMY*	MAMSTTAMAGDGHGVEVDDVEVGRSCVAVAPPPPPAEEEEKKEGAVGTTSSTASALAVAAAAAVELTNLFFFLHGTGDGRAVAPRRRGRRRCCEMGVAPVELVEAATVILALAAFLSAAGLLLLRHAAGDLGGHHRIVSPACSTAVLVASTAALFLASLGTVVLLLNDYQTVMY*
DI.CM020522.1G10884.1	Viridiplantae	2965	43.27	2073	43.13	691	CM020522.1	33769458	33774984	-	rna-gnl|WGS:POTR|OsKitaake02g349300.2	Viridiplantae	2853	46.02	2136	43.63	712	5220	2041	675	homologous	same	MPLTSAQGGGGVGVMESGGKRHFFPLTSLQIGDLQSYLAELTIFLCPHTKKFLILLDNRPWLQDQDTKPAHLWQLMVTKSRLSPFANTRTRRKGDETGKKLVFSKDPRHGSHLWNPSSRWYTLIDDAMRNKKLHVNRLKDSRLLNKELHRTLYGFIIFEVDWADVRGMNYFNELQTDTSMAVEAKTMKRWEFESVNQASSLITSWFSGNYSECQLLQDYLNSISPKGNVFYDAQNYFSTPEGDSENVQSDDDDSGPSQCMRESSSFTSSSYTPPPCSGPYKRRKIIRSDAGNNMSEESYSEVVTSPTHSSSPSSSCCSDDDCGKTLLEPSTYKDVLILFRFDDHDLPFRLKEVILSDVRLLTLLEYGLPSWVIFLQSYPVFCKTYRPWMCPLARALYVLMSIVTVLIGFYDLYKNVPMLKATASRLFGPFFDWIETWEMISRLKYLGTMLFLHNFQQAFTWSLKIVTATKSALSVLTKPIMGPILEVLEFTLPLWNLCAETVGHLSSVIMLAMETSCSVVISTMQMIIWPFWLVFSVVLNVANSVLYPFVWLLGEILAAPFRLVVAIASFVADSFVDIVGVLRETWSTLSSLYQVGSASGSTGLASETTIWGSLWKDLLYQIFRAIRSILYGFVAFFSTCNRHRLSIYNHIQVFLRRLSRVLTGAQHTTSCEGTRRYSSQNHPQRKTHTR*	MPLTSAQGGGGVGVMESGGKRHFFPLTSLQIGDLQSYLAELTIFLCPHTKKFLILLDNRPWLQDQDTKPAHLWQLMVTKSRLSPFANTRTRRKGDETGKKLVFSKDPRHGSHLWNPSSRWYTLIDDAMRNKKLHVNRLKDSRLLNKELHRTLYGFIIFEVDWADVRGMNYFNELQTDTSMAVEAKTMKRWEFESVNQASSLITSWFSGNYSECQLLQDYLNSISPKGNVFYDAQNYFSTPEGDSENVQSDDDDSGPSQCMRESSSFTSSSYTPPPCSGPYKRRKIIRSDAGNNMSEESYSEVVTSPTHSSSPSSSCCSDDDCGKTLLEPSTYKDVLILFRFDDHDLPFRLKEVILSDVRLLTLLEYGLPSWVIFLQSYPVFCKTYRPWMCPLARALYVLMSIVTVLIGFYDLYKNVPMLKATASRLFGPFFDWIETWEMISRLKYLGTMLFLHNFQQAFTWSLKIVTATKSALSVLTKPIMGPILEVLEFTLPLWNLCAETVGHLSSVIMLAMETSCSVVISTMQMIIWPFWLVFSVVLNVANSVLYPFVWLLGEILAAPFRLVVAIASFVADSFVDIVGVLRETWSTLSSLYQVGSASGSTGLASETTIWGSLWKDLLYQIFRAIRSILYGFVAFFSTCNRHRLSIYNHIQVFLRRLSRVLTGAQHTTSCEGTRSKGKLTRDNSGPGNLTCQVTTSFREPMRGINRDSQS*
DI.CM020522.1G10884.1	Viridiplantae	2965	43.27	2073	43.13	691	CM020522.1	33769458	33774984	-	rna-gnl|WGS:POTR|OsKitaake02g349300.1	Viridiplantae	2875	45.91	2073	43.13	691	5220	2063	691	identical	same	MPLTSAQGGGGVGVMESGGKRHFFPLTSLQIGDLQSYLAELTIFLCPHTKKFLILLDNRPWLQDQDTKPAHLWQLMVTKSRLSPFANTRTRRKGDETGKKLVFSKDPRHGSHLWNPSSRWYTLIDDAMRNKKLHVNRLKDSRLLNKELHRTLYGFIIFEVDWADVRGMNYFNELQTDTSMAVEAKTMKRWEFESVNQASSLITSWFSGNYSECQLLQDYLNSISPKGNVFYDAQNYFSTPEGDSENVQSDDDDSGPSQCMRESSSFTSSSYTPPPCSGPYKRRKIIRSDAGNNMSEESYSEVVTSPTHSSSPSSSCCSDDDCGKTLLEPSTYKDVLILFRFDDHDLPFRLKEVILSDVRLLTLLEYGLPSWVIFLQSYPVFCKTYRPWMCPLARALYVLMSIVTVLIGFYDLYKNVPMLKATASRLFGPFFDWIETWEMISRLKYLGTMLFLHNFQQAFTWSLKIVTATKSALSVLTKPIMGPILEVLEFTLPLWNLCAETVGHLSSVIMLAMETSCSVVISTMQMIIWPFWLVFSVVLNVANSVLYPFVWLLGEILAAPFRLVVAIASFVADSFVDIVGVLRETWSTLSSLYQVGSASGSTGLASETTIWGSLWKDLLYQIFRAIRSILYGFVAFFSTCNRHRLSIYNHIQVFLRRLSRVLTGAQHTTSCEGTRRYSSQNHPQRKTHTR*	MPLTSAQGGGGVGVMESGGKRHFFPLTSLQIGDLQSYLAELTIFLCPHTKKFLILLDNRPWLQDQDTKPAHLWQLMVTKSRLSPFANTRTRRKGDETGKKLVFSKDPRHGSHLWNPSSRWYTLIDDAMRNKKLHVNRLKDSRLLNKELHRTLYGFIIFEVDWADVRGMNYFNELQTDTSMAVEAKTMKRWEFESVNQASSLITSWFSGNYSECQLLQDYLNSISPKGNVFYDAQNYFSTPEGDSENVQSDDDDSGPSQCMRESSSFTSSSYTPPPCSGPYKRRKIIRSDAGNNMSEESYSEVVTSPTHSSSPSSSCCSDDDCGKTLLEPSTYKDVLILFRFDDHDLPFRLKEVILSDVRLLTLLEYGLPSWVIFLQSYPVFCKTYRPWMCPLARALYVLMSIVTVLIGFYDLYKNVPMLKATASRLFGPFFDWIETWEMISRLKYLGTMLFLHNFQQAFTWSLKIVTATKSALSVLTKPIMGPILEVLEFTLPLWNLCAETVGHLSSVIMLAMETSCSVVISTMQMIIWPFWLVFSVVLNVANSVLYPFVWLLGEILAAPFRLVVAIASFVADSFVDIVGVLRETWSTLSSLYQVGSASGSTGLASETTIWGSLWKDLLYQIFRAIRSILYGFVAFFSTCNRHRLSIYNHIQVFLRRLSRVLTGAQHTTSCEGTRRYSSQNHPQRKTHTR*
DI.CM020522.1G10884.1	Viridiplantae	2965	43.27	2073	43.13	691	CM020522.1	33769458	33774984	-	rna-gnl|WGS:POTR|OsKitaake02g349300.7	Viridiplantae	3059	40.6	1848	42.21	616	4359	1840	616	homologous	same	MPLTSAQGGGGVGVMESGGKRHFFPLTSLQIGDLQSYLAELTIFLCPHTKKFLILLDNRPWLQDQDTKPAHLWQLMVTKSRLSPFANTRTRRKGDETGKKLVFSKDPRHGSHLWNPSSRWYTLIDDAMRNKKLHVNRLKDSRLLNKELHRTLYGFIIFEVDWADVRGMNYFNELQTDTSMAVEAKTMKRWEFESVNQASSLITSWFSGNYSECQLLQDYLNSISPKGNVFYDAQNYFSTPEGDSENVQSDDDDSGPSQCMRESSSFTSSSYTPPPCSGPYKRRKIIRSDAGNNMSEESYSEVVTSPTHSSSPSSSCCSDDDCGKTLLEPSTYKDVLILFRFDDHDLPFRLKEVILSDVRLLTLLEYGLPSWVIFLQSYPVFCKTYRPWMCPLARALYVLMSIVTVLIGFYDLYKNVPMLKATASRLFGPFFDWIETWEMISRLKYLGTMLFLHNFQQAFTWSLKIVTATKSALSVLTKPIMGPILEVLEFTLPLWNLCAETVGHLSSVIMLAMETSCSVVISTMQMIIWPFWLVFSVVLNVANSVLYPFVWLLGEILAAPFRLVVAIASFVADSFVDIVGVLRETWSTLSSLYQVGSASGSTGLASETTIWGSLWKDLLYQIFRAIRSILYGFVAFFSTCNRHRLSIYNHIQVFLRRLSRVLTGAQHTTSCEGTRRYSSQNHPQRKTHTR*	MVTKSRLSPFANTRTRRKGDETGKKLVFSKDPRHGSHLWNPSSRWYTLIDDAMRNKKLHVNRLKDSRLLNKELHRTLYGFIIFEVDWADVRGMNYFNELQTDTSMAVEAKTMKRWEFESVNQASSLITSWFSGNYSECQLLQDYLNSISPKGNVFYDAQNYFSTPEGDSENVQSDDDDSGPSQCMRESSSFTSSSYTPPPCSGPYKRRKIIRSDAGNNMSEESYSEVVTSPTHSSSPSSSCCSDDDCGKTLLEPSTYKDVLILFRFDDHDLPFRLKEVILSDVRLLTLLEYGLPSWVIFLQSYPVFCKTYRPWMCPLARALYVLMSIVTVLIGFYDLYKNVPMLKATASRLFGPFFDWIETWEMISRLKYLGTMLFLHNFQQAFTWSLKIVTATKSALSVLTKPIMGPILEVLEFTLPLWNLCAETVGHLSSVIMLAMETSCSVVISTMQMIIWPFWLVFSVVLNVANSVLYPFVWLLGEILAAPFRLVVAIASFVADSFVDIVGVLRETWSTLSSLYQVGSASGSTGLASETTIWGSLWKDLLYQIFRAIRSILYGFVAFFSTCNRHRLSIYNHIQVFLRRLSRVLTGAQHTTSCEGTRRYSSQNHPQRKTHTR*
DI.CM020522.1G10884.1	Viridiplantae	2965	43.27	2073	43.13	691	CM020522.1	33769458	33774984	-	rna-gnl|WGS:POTR|OsKitaake02g349300.5	Viridiplantae	2806	45.87	2073	43.32	691	5220	2040	683	homologous	same	MPLTSAQGGGGVGVMESGGKRHFFPLTSLQIGDLQSYLAELTIFLCPHTKKFLILLDNRPWLQDQDTKPAHLWQLMVTKSRLSPFANTRTRRKGDETGKKLVFSKDPRHGSHLWNPSSRWYTLIDDAMRNKKLHVNRLKDSRLLNKELHRTLYGFIIFEVDWADVRGMNYFNELQTDTSMAVEAKTMKRWEFESVNQASSLITSWFSGNYSECQLLQDYLNSISPKGNVFYDAQNYFSTPEGDSENVQSDDDDSGPSQCMRESSSFTSSSYTPPPCSGPYKRRKIIRSDAGNNMSEESYSEVVTSPTHSSSPSSSCCSDDDCGKTLLEPSTYKDVLILFRFDDHDLPFRLKEVILSDVRLLTLLEYGLPSWVIFLQSYPVFCKTYRPWMCPLARALYVLMSIVTVLIGFYDLYKNVPMLKATASRLFGPFFDWIETWEMISRLKYLGTMLFLHNFQQAFTWSLKIVTATKSALSVLTKPIMGPILEVLEFTLPLWNLCAETVGHLSSVIMLAMETSCSVVISTMQMIIWPFWLVFSVVLNVANSVLYPFVWLLGEILAAPFRLVVAIASFVADSFVDIVGVLRETWSTLSSLYQVGSASGSTGLASETTIWGSLWKDLLYQIFRAIRSILYGFVAFFSTCNRHRLSIYNHIQVFLRRLSRVLTGAQHTTSCEGTRRYSSQNHPQRKTHTR*	MPLTSAQGGGGVGVMESGGKRHFFPLTSLQIGDLQSYLAELTIFLCPHTKKFLILLDNRPWLQDQDTKPAHLWQLMVTKSRLSPFANTRTRRKGDETGKKLVFSKDPRHGSHLWNPSSRWYTLIDDAMRNKKLHVNRLKDSRLLNKELHRTLYGFIIFEVDWADVRGMNYFNELQTDTSMAVEAKTMKRWEFESVNQASSLITSWFSGNYSECQLLQDYLNSISPKGNVFYDAQNYFSTPEGDSENVQSDDDDSGPSQCMRESSSFTSSSYTPPPCSGPYKRRKIIRSDAGNNMSEESYSEVVTSPTHSSSPSSSCCSDDDCGKTLLEPSTYKDVLILFRFDDHDLPFRLKEVILSDVRLLTLLEYGLPSWVIFLQSYPVFCKTYRPWMCPLARALYVLMSIVTVLIGFYDLYKNVPMLKATASRLFGPFFDWIETWEMISRLKYLGTMLFLHNFQQAFTWSLKIVTATKSALSVLTKPIMGPILEVLEFTLPLWNLCAETVGHLSSVIMLAMETSCSVVISTMQMIIWPFWLVFSVVLNVANSVLYPFVWLLGEILAAPFRLVVAIASFVADSFVDIVGVLRETWSTLSSLYQVGSASGSTGLASETTIWGSLWKDLLYQIFRAIRSILYGFVAFFSTCNRHRLSIYNHIQVFLRRLSRVLTGAQHTTSCEGTRRYSSQNHPGAYARDK*
DI.CM020522.1G10884.1	Viridiplantae	2965	43.27	2073	43.13	691	CM020522.1	33769458	33774984	-	rna-gnl|WGS:POTR|OsKitaake02g349300.3	Viridiplantae	2823	45.84	2106	43.35	702	5220	2040	683	homologous	same	MPLTSAQGGGGVGVMESGGKRHFFPLTSLQIGDLQSYLAELTIFLCPHTKKFLILLDNRPWLQDQDTKPAHLWQLMVTKSRLSPFANTRTRRKGDETGKKLVFSKDPRHGSHLWNPSSRWYTLIDDAMRNKKLHVNRLKDSRLLNKELHRTLYGFIIFEVDWADVRGMNYFNELQTDTSMAVEAKTMKRWEFESVNQASSLITSWFSGNYSECQLLQDYLNSISPKGNVFYDAQNYFSTPEGDSENVQSDDDDSGPSQCMRESSSFTSSSYTPPPCSGPYKRRKIIRSDAGNNMSEESYSEVVTSPTHSSSPSSSCCSDDDCGKTLLEPSTYKDVLILFRFDDHDLPFRLKEVILSDVRLLTLLEYGLPSWVIFLQSYPVFCKTYRPWMCPLARALYVLMSIVTVLIGFYDLYKNVPMLKATASRLFGPFFDWIETWEMISRLKYLGTMLFLHNFQQAFTWSLKIVTATKSALSVLTKPIMGPILEVLEFTLPLWNLCAETVGHLSSVIMLAMETSCSVVISTMQMIIWPFWLVFSVVLNVANSVLYPFVWLLGEILAAPFRLVVAIASFVADSFVDIVGVLRETWSTLSSLYQVGSASGSTGLASETTIWGSLWKDLLYQIFRAIRSILYGFVAFFSTCNRHRLSIYNHIQVFLRRLSRVLTGAQHTTSCEGTRRYSSQNHPQRKTHTR*	MPLTSAQGGGGVGVMESGGKRHFFPLTSLQIGDLQSYLAELTIFLCPHTKKFLILLDNRPWLQDQDTKPAHLWQLMVTKSRLSPFANTRTRRKGDETGKKLVFSKDPRHGSHLWNPSSRWYTLIDDAMRNKKLHVNRLKDSRLLNKELHRTLYGFIIFEVDWADVRGMNYFNELQTDTSMAVEAKTMKRWEFESVNQASSLITSWFSGNYSECQLLQDYLNSISPKGNVFYDAQNYFSTPEGDSENVQSDDDDSGPSQCMRESSSFTSSSYTPPPCSGPYKRRKIIRSDAGNNMSEESYSEVVTSPTHSSSPSSSCCSDDDCGKTLLEPSTYKDVLILFRFDDHDLPFRLKEVILSDVRLLTLLEYGLPSWVIFLQSYPVFCKTYRPWMCPLARALYVLMSIVTVLIGFYDLYKNVPMLKATASRLFGPFFDWIETWEMISRLKYLGTMLFLHNFQQAFTWSLKIVTATKSALSVLTKPIMGPILEVLEFTLPLWNLCAETVGHLSSVIMLAMETSCSVVISTMQMIIWPFWLVFSVVLNVANSVLYPFVWLLGEILAAPFRLVVAIASFVADSFVDIVGVLRETWSTLSSLYQVGSASGSTGLASETTIWGSLWKDLLYQIFRAIRSILYGFVAFFSTCNRHRLSIYNHIQVFLRRLSRVLTGAQHTTSCEGTRRYSSQNHPVTTSFREPMRGINRDSQS*
DI.CM020522.1G10884.1	Viridiplantae	2965	43.27	2073	43.13	691	CM020522.1	33769458	33774984	-	rna-gnl|WGS:POTR|OsKitaake02g349300.4	Viridiplantae	2547	45.9	2103	42.7	701	4377	2040	683	homologous	same	MPLTSAQGGGGVGVMESGGKRHFFPLTSLQIGDLQSYLAELTIFLCPHTKKFLILLDNRPWLQDQDTKPAHLWQLMVTKSRLSPFANTRTRRKGDETGKKLVFSKDPRHGSHLWNPSSRWYTLIDDAMRNKKLHVNRLKDSRLLNKELHRTLYGFIIFEVDWADVRGMNYFNELQTDTSMAVEAKTMKRWEFESVNQASSLITSWFSGNYSECQLLQDYLNSISPKGNVFYDAQNYFSTPEGDSENVQSDDDDSGPSQCMRESSSFTSSSYTPPPCSGPYKRRKIIRSDAGNNMSEESYSEVVTSPTHSSSPSSSCCSDDDCGKTLLEPSTYKDVLILFRFDDHDLPFRLKEVILSDVRLLTLLEYGLPSWVIFLQSYPVFCKTYRPWMCPLARALYVLMSIVTVLIGFYDLYKNVPMLKATASRLFGPFFDWIETWEMISRLKYLGTMLFLHNFQQAFTWSLKIVTATKSALSVLTKPIMGPILEVLEFTLPLWNLCAETVGHLSSVIMLAMETSCSVVISTMQMIIWPFWLVFSVVLNVANSVLYPFVWLLGEILAAPFRLVVAIASFVADSFVDIVGVLRETWSTLSSLYQVGSASGSTGLASETTIWGSLWKDLLYQIFRAIRSILYGFVAFFSTCNRHRLSIYNHIQVFLRRLSRVLTGAQHTTSCEGTRRYSSQNHPQRKTHTR*	MPLTSAQGGGGVGVMESGGKRHFFPLTSLQIGDLQSYLAELTIFLCPHTKKFLILLDNRPWLQDQDTKPAHLWQLMVTKSRLSPFANTRTRRKGDETGKKLVFSKDPRHGSHLWNPSSRWYTLIDDAMRNKKLHVNRLKDSRLLNKELHRTLYGFIIFEVDWADVRGMNYFNELQTDTSMAVEAKTMKRWEFESVNQASSLITSWFSGNYSECQLLQDYLNSISPKGNVFYDAQNYFSTPEGDSENVQSDDDDSGPSQCMRESSSFTSSSYTPPPCSGPYKRRKIIRSDAGNNMSEESYSEVVTSPTHSSSPSSSCCSDDDCGKTLLEPSTYKDVLILFRFDDHDLPFRLKEVILSDVRLLTLLEYGLPSWVIFLQSYPVFCKTYRPWMCPLARALYVLMSIVTVLIGFYDLYKNVPMLKATASRLFGPFFDWIETWEMISRLKYLGTMLFLHNFQQAFTWSLKIVTATKSALSVLTKPIMGPILEVLEFTLPLWNLCAETVGHLSSVIMLAMETSCSVVISTMQMIIWPFWLVFSVVLNVANSVLYPFVWLLGEILAAPFRLVVAIASFVADSFVDIVGVLRETWSTLSSLYQVGSASGSTGLASETTIWGSLWKDLLYQIFRAIRSILYGFVAFFSTCNRHRLSIYNHIQVFLRRLSRVLTGAQHTTSCEGTRRYSSQNHPVSPYFFKKVTVYHDFFS*
DI.CM020522.1G10884.1	Viridiplantae	2965	43.27	2073	43.13	691	CM020522.1	33769458	33774984	-	rna-gnl|WGS:POTR|OsKitaake02g349300.6	Eukaryota	2763	46	2046	43.5	682	5220	1952	646	homologous	same	MPLTSAQGGGGVGVMESGGKRHFFPLTSLQIGDLQSYLAELTIFLCPHTKKFLILLDNRPWLQDQDTKPAHLWQLMVTKSRLSPFANTRTRRKGDETGKKLVFSKDPRHGSHLWNPSSRWYTLIDDAMRNKKLHVNRLKDSRLLNKELHRTLYGFIIFEVDWADVRGMNYFNELQTDTSMAVEAKTMKRWEFESVNQASSLITSWFSGNYSECQLLQDYLNSISPKGNVFYDAQNYFSTPEGDSENVQSDDDDSGPSQCMRESSSFTSSSYTPPPCSGPYKRRKIIRSDAGNNMSEESYSEVVTSPTHSSSPSSSCCSDDDCGKTLLEPSTYKDVLILFRFDDHDLPFRLKEVILSDVRLLTLLEYGLPSWVIFLQSYPVFCKTYRPWMCPLARALYVLMSIVTVLIGFYDLYKNVPMLKATASRLFGPFFDWIETWEMISRLKYLGTMLFLHNFQQAFTWSLKIVTATKSALSVLTKPIMGPILEVLEFTLPLWNLCAETVGHLSSVIMLAMETSCSVVISTMQMIIWPFWLVFSVVLNVANSVLYPFVWLLGEILAAPFRLVVAIASFVADSFVDIVGVLRETWSTLSSLYQVGSASGSTGLASETTIWGSLWKDLLYQIFRAIRSILYGFVAFFSTCNRHRLSIYNHIQVFLRRLSRVLTGAQHTTSCEGTRRYSSQNHPQRKTHTR*	MPLTSAQGGGGVGVMESGGKRHFFPLTSLQIGDLQSYLAELTIFLCPHTKKFLILLDNRPWLQDQDTKPAHLWQLMVTKSRLSPFANTRTRRKGDETGKKLVFSKDPRHGSHLWNPSSRWYTLIDDAMRNKKLHVNRLKDSRLLNKELHRTLYGFIIFEVDWADVRGMNYFNELQTDTSMAVEAKTMKRWEFESVNQASSLITSWFSGNYSECQLLQDYLNSISPKGNVFYDAQNYFSTPEGDSENVQSDDDDSGPSQCMRESSSFTSSSYTPPPCSGPYKRRKIIRSDAGNNMSEESYSEVVTSPTHSSSPSSSCCSDDDCGKTLLEPSTYKDVLILFRFDDHDLPFRLKEVILSDVRLLTLLEYGLPSWVIFLQSYPVFCKTYRPWMCPLARALYVLMSIVTVLIGFYDLYKNVPMLKATASRLFGPFFDWIETWEMISRLKYLGTMLFLHNFQQAFTWSLKIVTATKSALSVLTKPIMGPILEVLEFTLPLWNLCAETVGHLSSVIMLAMETSCSVVISTMQMIIWPFWLVFSVVLNVANSVLYPFVWLLGEILAAPFRLVVAIASFVADSFVDIVGVLRETWSTLSSLYQVGSASGSTGLASETTIWGSLWKDLLYQIFRAIRSILYGFVAFFSTCNRHRLSKGKLTRDNSGPGNLTCQVTTSFREPMRGINRDSQS*
DI.CM020522.1G10884.2	Viridiplantae	2943	43.36	2136	43.63	712	CM020522.1	33769458	33774984	-	rna-gnl|WGS:POTR|OsKitaake02g349300.1	Viridiplantae	2875	45.91	2073	43.13	691	5220	2041	675	homologous	same	MPLTSAQGGGGVGVMESGGKRHFFPLTSLQIGDLQSYLAELTIFLCPHTKKFLILLDNRPWLQDQDTKPAHLWQLMVTKSRLSPFANTRTRRKGDETGKKLVFSKDPRHGSHLWNPSSRWYTLIDDAMRNKKLHVNRLKDSRLLNKELHRTLYGFIIFEVDWADVRGMNYFNELQTDTSMAVEAKTMKRWEFESVNQASSLITSWFSGNYSECQLLQDYLNSISPKGNVFYDAQNYFSTPEGDSENVQSDDDDSGPSQCMRESSSFTSSSYTPPPCSGPYKRRKIIRSDAGNNMSEESYSEVVTSPTHSSSPSSSCCSDDDCGKTLLEPSTYKDVLILFRFDDHDLPFRLKEVILSDVRLLTLLEYGLPSWVIFLQSYPVFCKTYRPWMCPLARALYVLMSIVTVLIGFYDLYKNVPMLKATASRLFGPFFDWIETWEMISRLKYLGTMLFLHNFQQAFTWSLKIVTATKSALSVLTKPIMGPILEVLEFTLPLWNLCAETVGHLSSVIMLAMETSCSVVISTMQMIIWPFWLVFSVVLNVANSVLYPFVWLLGEILAAPFRLVVAIASFVADSFVDIVGVLRETWSTLSSLYQVGSASGSTGLASETTIWGSLWKDLLYQIFRAIRSILYGFVAFFSTCNRHRLSIYNHIQVFLRRLSRVLTGAQHTTSCEGTRSKGKLTRDNSGPGNLTCQVTTSFREPMRGINRDSQS*	MPLTSAQGGGGVGVMESGGKRHFFPLTSLQIGDLQSYLAELTIFLCPHTKKFLILLDNRPWLQDQDTKPAHLWQLMVTKSRLSPFANTRTRRKGDETGKKLVFSKDPRHGSHLWNPSSRWYTLIDDAMRNKKLHVNRLKDSRLLNKELHRTLYGFIIFEVDWADVRGMNYFNELQTDTSMAVEAKTMKRWEFESVNQASSLITSWFSGNYSECQLLQDYLNSISPKGNVFYDAQNYFSTPEGDSENVQSDDDDSGPSQCMRESSSFTSSSYTPPPCSGPYKRRKIIRSDAGNNMSEESYSEVVTSPTHSSSPSSSCCSDDDCGKTLLEPSTYKDVLILFRFDDHDLPFRLKEVILSDVRLLTLLEYGLPSWVIFLQSYPVFCKTYRPWMCPLARALYVLMSIVTVLIGFYDLYKNVPMLKATASRLFGPFFDWIETWEMISRLKYLGTMLFLHNFQQAFTWSLKIVTATKSALSVLTKPIMGPILEVLEFTLPLWNLCAETVGHLSSVIMLAMETSCSVVISTMQMIIWPFWLVFSVVLNVANSVLYPFVWLLGEILAAPFRLVVAIASFVADSFVDIVGVLRETWSTLSSLYQVGSASGSTGLASETTIWGSLWKDLLYQIFRAIRSILYGFVAFFSTCNRHRLSIYNHIQVFLRRLSRVLTGAQHTTSCEGTRRYSSQNHPQRKTHTR*
DI.CM020522.1G10884.2	Viridiplantae	2943	43.36	2136	43.63	712	CM020522.1	33769458	33774984	-	rna-gnl|WGS:POTR|OsKitaake02g349300.6	Eukaryota	2763	46	2046	43.5	682	5220	2037	712	homologous	same	MPLTSAQGGGGVGVMESGGKRHFFPLTSLQIGDLQSYLAELTIFLCPHTKKFLILLDNRPWLQDQDTKPAHLWQLMVTKSRLSPFANTRTRRKGDETGKKLVFSKDPRHGSHLWNPSSRWYTLIDDAMRNKKLHVNRLKDSRLLNKELHRTLYGFIIFEVDWADVRGMNYFNELQTDTSMAVEAKTMKRWEFESVNQASSLITSWFSGNYSECQLLQDYLNSISPKGNVFYDAQNYFSTPEGDSENVQSDDDDSGPSQCMRESSSFTSSSYTPPPCSGPYKRRKIIRSDAGNNMSEESYSEVVTSPTHSSSPSSSCCSDDDCGKTLLEPSTYKDVLILFRFDDHDLPFRLKEVILSDVRLLTLLEYGLPSWVIFLQSYPVFCKTYRPWMCPLARALYVLMSIVTVLIGFYDLYKNVPMLKATASRLFGPFFDWIETWEMISRLKYLGTMLFLHNFQQAFTWSLKIVTATKSALSVLTKPIMGPILEVLEFTLPLWNLCAETVGHLSSVIMLAMETSCSVVISTMQMIIWPFWLVFSVVLNVANSVLYPFVWLLGEILAAPFRLVVAIASFVADSFVDIVGVLRETWSTLSSLYQVGSASGSTGLASETTIWGSLWKDLLYQIFRAIRSILYGFVAFFSTCNRHRLSIYNHIQVFLRRLSRVLTGAQHTTSCEGTRSKGKLTRDNSGPGNLTCQVTTSFREPMRGINRDSQS*	MPLTSAQGGGGVGVMESGGKRHFFPLTSLQIGDLQSYLAELTIFLCPHTKKFLILLDNRPWLQDQDTKPAHLWQLMVTKSRLSPFANTRTRRKGDETGKKLVFSKDPRHGSHLWNPSSRWYTLIDDAMRNKKLHVNRLKDSRLLNKELHRTLYGFIIFEVDWADVRGMNYFNELQTDTSMAVEAKTMKRWEFESVNQASSLITSWFSGNYSECQLLQDYLNSISPKGNVFYDAQNYFSTPEGDSENVQSDDDDSGPSQCMRESSSFTSSSYTPPPCSGPYKRRKIIRSDAGNNMSEESYSEVVTSPTHSSSPSSSCCSDDDCGKTLLEPSTYKDVLILFRFDDHDLPFRLKEVILSDVRLLTLLEYGLPSWVIFLQSYPVFCKTYRPWMCPLARALYVLMSIVTVLIGFYDLYKNVPMLKATASRLFGPFFDWIETWEMISRLKYLGTMLFLHNFQQAFTWSLKIVTATKSALSVLTKPIMGPILEVLEFTLPLWNLCAETVGHLSSVIMLAMETSCSVVISTMQMIIWPFWLVFSVVLNVANSVLYPFVWLLGEILAAPFRLVVAIASFVADSFVDIVGVLRETWSTLSSLYQVGSASGSTGLASETTIWGSLWKDLLYQIFRAIRSILYGFVAFFSTCNRHRLSKGKLTRDNSGPGNLTCQVTTSFREPMRGINRDSQS*
DI.CM020522.1G10884.2	Viridiplantae	2943	43.36	2136	43.63	712	CM020522.1	33769458	33774984	-	rna-gnl|WGS:POTR|OsKitaake02g349300.3	Viridiplantae	2823	45.84	2106	43.35	702	5220	2074	712	homologous	same	MPLTSAQGGGGVGVMESGGKRHFFPLTSLQIGDLQSYLAELTIFLCPHTKKFLILLDNRPWLQDQDTKPAHLWQLMVTKSRLSPFANTRTRRKGDETGKKLVFSKDPRHGSHLWNPSSRWYTLIDDAMRNKKLHVNRLKDSRLLNKELHRTLYGFIIFEVDWADVRGMNYFNELQTDTSMAVEAKTMKRWEFESVNQASSLITSWFSGNYSECQLLQDYLNSISPKGNVFYDAQNYFSTPEGDSENVQSDDDDSGPSQCMRESSSFTSSSYTPPPCSGPYKRRKIIRSDAGNNMSEESYSEVVTSPTHSSSPSSSCCSDDDCGKTLLEPSTYKDVLILFRFDDHDLPFRLKEVILSDVRLLTLLEYGLPSWVIFLQSYPVFCKTYRPWMCPLARALYVLMSIVTVLIGFYDLYKNVPMLKATASRLFGPFFDWIETWEMISRLKYLGTMLFLHNFQQAFTWSLKIVTATKSALSVLTKPIMGPILEVLEFTLPLWNLCAETVGHLSSVIMLAMETSCSVVISTMQMIIWPFWLVFSVVLNVANSVLYPFVWLLGEILAAPFRLVVAIASFVADSFVDIVGVLRETWSTLSSLYQVGSASGSTGLASETTIWGSLWKDLLYQIFRAIRSILYGFVAFFSTCNRHRLSIYNHIQVFLRRLSRVLTGAQHTTSCEGTRSKGKLTRDNSGPGNLTCQVTTSFREPMRGINRDSQS*	MPLTSAQGGGGVGVMESGGKRHFFPLTSLQIGDLQSYLAELTIFLCPHTKKFLILLDNRPWLQDQDTKPAHLWQLMVTKSRLSPFANTRTRRKGDETGKKLVFSKDPRHGSHLWNPSSRWYTLIDDAMRNKKLHVNRLKDSRLLNKELHRTLYGFIIFEVDWADVRGMNYFNELQTDTSMAVEAKTMKRWEFESVNQASSLITSWFSGNYSECQLLQDYLNSISPKGNVFYDAQNYFSTPEGDSENVQSDDDDSGPSQCMRESSSFTSSSYTPPPCSGPYKRRKIIRSDAGNNMSEESYSEVVTSPTHSSSPSSSCCSDDDCGKTLLEPSTYKDVLILFRFDDHDLPFRLKEVILSDVRLLTLLEYGLPSWVIFLQSYPVFCKTYRPWMCPLARALYVLMSIVTVLIGFYDLYKNVPMLKATASRLFGPFFDWIETWEMISRLKYLGTMLFLHNFQQAFTWSLKIVTATKSALSVLTKPIMGPILEVLEFTLPLWNLCAETVGHLSSVIMLAMETSCSVVISTMQMIIWPFWLVFSVVLNVANSVLYPFVWLLGEILAAPFRLVVAIASFVADSFVDIVGVLRETWSTLSSLYQVGSASGSTGLASETTIWGSLWKDLLYQIFRAIRSILYGFVAFFSTCNRHRLSIYNHIQVFLRRLSRVLTGAQHTTSCEGTRRYSSQNHPVTTSFREPMRGINRDSQS*
DI.CM020522.1G10884.2	Viridiplantae	2943	43.36	2136	43.63	712	CM020522.1	33769458	33774984	-	rna-gnl|WGS:POTR|OsKitaake02g349300.2	Viridiplantae	2853	46.02	2136	43.63	712	5220	2126	712	identical	same	MPLTSAQGGGGVGVMESGGKRHFFPLTSLQIGDLQSYLAELTIFLCPHTKKFLILLDNRPWLQDQDTKPAHLWQLMVTKSRLSPFANTRTRRKGDETGKKLVFSKDPRHGSHLWNPSSRWYTLIDDAMRNKKLHVNRLKDSRLLNKELHRTLYGFIIFEVDWADVRGMNYFNELQTDTSMAVEAKTMKRWEFESVNQASSLITSWFSGNYSECQLLQDYLNSISPKGNVFYDAQNYFSTPEGDSENVQSDDDDSGPSQCMRESSSFTSSSYTPPPCSGPYKRRKIIRSDAGNNMSEESYSEVVTSPTHSSSPSSSCCSDDDCGKTLLEPSTYKDVLILFRFDDHDLPFRLKEVILSDVRLLTLLEYGLPSWVIFLQSYPVFCKTYRPWMCPLARALYVLMSIVTVLIGFYDLYKNVPMLKATASRLFGPFFDWIETWEMISRLKYLGTMLFLHNFQQAFTWSLKIVTATKSALSVLTKPIMGPILEVLEFTLPLWNLCAETVGHLSSVIMLAMETSCSVVISTMQMIIWPFWLVFSVVLNVANSVLYPFVWLLGEILAAPFRLVVAIASFVADSFVDIVGVLRETWSTLSSLYQVGSASGSTGLASETTIWGSLWKDLLYQIFRAIRSILYGFVAFFSTCNRHRLSIYNHIQVFLRRLSRVLTGAQHTTSCEGTRSKGKLTRDNSGPGNLTCQVTTSFREPMRGINRDSQS*	MPLTSAQGGGGVGVMESGGKRHFFPLTSLQIGDLQSYLAELTIFLCPHTKKFLILLDNRPWLQDQDTKPAHLWQLMVTKSRLSPFANTRTRRKGDETGKKLVFSKDPRHGSHLWNPSSRWYTLIDDAMRNKKLHVNRLKDSRLLNKELHRTLYGFIIFEVDWADVRGMNYFNELQTDTSMAVEAKTMKRWEFESVNQASSLITSWFSGNYSECQLLQDYLNSISPKGNVFYDAQNYFSTPEGDSENVQSDDDDSGPSQCMRESSSFTSSSYTPPPCSGPYKRRKIIRSDAGNNMSEESYSEVVTSPTHSSSPSSSCCSDDDCGKTLLEPSTYKDVLILFRFDDHDLPFRLKEVILSDVRLLTLLEYGLPSWVIFLQSYPVFCKTYRPWMCPLARALYVLMSIVTVLIGFYDLYKNVPMLKATASRLFGPFFDWIETWEMISRLKYLGTMLFLHNFQQAFTWSLKIVTATKSALSVLTKPIMGPILEVLEFTLPLWNLCAETVGHLSSVIMLAMETSCSVVISTMQMIIWPFWLVFSVVLNVANSVLYPFVWLLGEILAAPFRLVVAIASFVADSFVDIVGVLRETWSTLSSLYQVGSASGSTGLASETTIWGSLWKDLLYQIFRAIRSILYGFVAFFSTCNRHRLSIYNHIQVFLRRLSRVLTGAQHTTSCEGTRSKGKLTRDNSGPGNLTCQVTTSFREPMRGINRDSQS*
DI.CM020522.1G10884.2	Viridiplantae	2943	43.36	2136	43.63	712	CM020522.1	33769458	33774984	-	rna-gnl|WGS:POTR|OsKitaake02g349300.5	Viridiplantae	2806	45.87	2073	43.32	691	5220	2041	675	homologous	same	MPLTSAQGGGGVGVMESGGKRHFFPLTSLQIGDLQSYLAELTIFLCPHTKKFLILLDNRPWLQDQDTKPAHLWQLMVTKSRLSPFANTRTRRKGDETGKKLVFSKDPRHGSHLWNPSSRWYTLIDDAMRNKKLHVNRLKDSRLLNKELHRTLYGFIIFEVDWADVRGMNYFNELQTDTSMAVEAKTMKRWEFESVNQASSLITSWFSGNYSECQLLQDYLNSISPKGNVFYDAQNYFSTPEGDSENVQSDDDDSGPSQCMRESSSFTSSSYTPPPCSGPYKRRKIIRSDAGNNMSEESYSEVVTSPTHSSSPSSSCCSDDDCGKTLLEPSTYKDVLILFRFDDHDLPFRLKEVILSDVRLLTLLEYGLPSWVIFLQSYPVFCKTYRPWMCPLARALYVLMSIVTVLIGFYDLYKNVPMLKATASRLFGPFFDWIETWEMISRLKYLGTMLFLHNFQQAFTWSLKIVTATKSALSVLTKPIMGPILEVLEFTLPLWNLCAETVGHLSSVIMLAMETSCSVVISTMQMIIWPFWLVFSVVLNVANSVLYPFVWLLGEILAAPFRLVVAIASFVADSFVDIVGVLRETWSTLSSLYQVGSASGSTGLASETTIWGSLWKDLLYQIFRAIRSILYGFVAFFSTCNRHRLSIYNHIQVFLRRLSRVLTGAQHTTSCEGTRSKGKLTRDNSGPGNLTCQVTTSFREPMRGINRDSQS*	MPLTSAQGGGGVGVMESGGKRHFFPLTSLQIGDLQSYLAELTIFLCPHTKKFLILLDNRPWLQDQDTKPAHLWQLMVTKSRLSPFANTRTRRKGDETGKKLVFSKDPRHGSHLWNPSSRWYTLIDDAMRNKKLHVNRLKDSRLLNKELHRTLYGFIIFEVDWADVRGMNYFNELQTDTSMAVEAKTMKRWEFESVNQASSLITSWFSGNYSECQLLQDYLNSISPKGNVFYDAQNYFSTPEGDSENVQSDDDDSGPSQCMRESSSFTSSSYTPPPCSGPYKRRKIIRSDAGNNMSEESYSEVVTSPTHSSSPSSSCCSDDDCGKTLLEPSTYKDVLILFRFDDHDLPFRLKEVILSDVRLLTLLEYGLPSWVIFLQSYPVFCKTYRPWMCPLARALYVLMSIVTVLIGFYDLYKNVPMLKATASRLFGPFFDWIETWEMISRLKYLGTMLFLHNFQQAFTWSLKIVTATKSALSVLTKPIMGPILEVLEFTLPLWNLCAETVGHLSSVIMLAMETSCSVVISTMQMIIWPFWLVFSVVLNVANSVLYPFVWLLGEILAAPFRLVVAIASFVADSFVDIVGVLRETWSTLSSLYQVGSASGSTGLASETTIWGSLWKDLLYQIFRAIRSILYGFVAFFSTCNRHRLSIYNHIQVFLRRLSRVLTGAQHTTSCEGTRRYSSQNHPGAYARDK*
DI.CM020522.1G10884.2	Viridiplantae	2943	43.36	2136	43.63	712	CM020522.1	33769458	33774984	-	rna-gnl|WGS:POTR|OsKitaake02g349300.7	Viridiplantae	3059	40.6	1848	42.21	616	4359	1818	600	homologous	same	MPLTSAQGGGGVGVMESGGKRHFFPLTSLQIGDLQSYLAELTIFLCPHTKKFLILLDNRPWLQDQDTKPAHLWQLMVTKSRLSPFANTRTRRKGDETGKKLVFSKDPRHGSHLWNPSSRWYTLIDDAMRNKKLHVNRLKDSRLLNKELHRTLYGFIIFEVDWADVRGMNYFNELQTDTSMAVEAKTMKRWEFESVNQASSLITSWFSGNYSECQLLQDYLNSISPKGNVFYDAQNYFSTPEGDSENVQSDDDDSGPSQCMRESSSFTSSSYTPPPCSGPYKRRKIIRSDAGNNMSEESYSEVVTSPTHSSSPSSSCCSDDDCGKTLLEPSTYKDVLILFRFDDHDLPFRLKEVILSDVRLLTLLEYGLPSWVIFLQSYPVFCKTYRPWMCPLARALYVLMSIVTVLIGFYDLYKNVPMLKATASRLFGPFFDWIETWEMISRLKYLGTMLFLHNFQQAFTWSLKIVTATKSALSVLTKPIMGPILEVLEFTLPLWNLCAETVGHLSSVIMLAMETSCSVVISTMQMIIWPFWLVFSVVLNVANSVLYPFVWLLGEILAAPFRLVVAIASFVADSFVDIVGVLRETWSTLSSLYQVGSASGSTGLASETTIWGSLWKDLLYQIFRAIRSILYGFVAFFSTCNRHRLSIYNHIQVFLRRLSRVLTGAQHTTSCEGTRSKGKLTRDNSGPGNLTCQVTTSFREPMRGINRDSQS*	MVTKSRLSPFANTRTRRKGDETGKKLVFSKDPRHGSHLWNPSSRWYTLIDDAMRNKKLHVNRLKDSRLLNKELHRTLYGFIIFEVDWADVRGMNYFNELQTDTSMAVEAKTMKRWEFESVNQASSLITSWFSGNYSECQLLQDYLNSISPKGNVFYDAQNYFSTPEGDSENVQSDDDDSGPSQCMRESSSFTSSSYTPPPCSGPYKRRKIIRSDAGNNMSEESYSEVVTSPTHSSSPSSSCCSDDDCGKTLLEPSTYKDVLILFRFDDHDLPFRLKEVILSDVRLLTLLEYGLPSWVIFLQSYPVFCKTYRPWMCPLARALYVLMSIVTVLIGFYDLYKNVPMLKATASRLFGPFFDWIETWEMISRLKYLGTMLFLHNFQQAFTWSLKIVTATKSALSVLTKPIMGPILEVLEFTLPLWNLCAETVGHLSSVIMLAMETSCSVVISTMQMIIWPFWLVFSVVLNVANSVLYPFVWLLGEILAAPFRLVVAIASFVADSFVDIVGVLRETWSTLSSLYQVGSASGSTGLASETTIWGSLWKDLLYQIFRAIRSILYGFVAFFSTCNRHRLSIYNHIQVFLRRLSRVLTGAQHTTSCEGTRRYSSQNHPQRKTHTR*
DI.CM020522.1G10884.2	Viridiplantae	2943	43.36	2136	43.63	712	CM020522.1	33769458	33774984	-	rna-gnl|WGS:POTR|OsKitaake02g349300.4	Viridiplantae	2547	45.9	2103	42.7	701	4377	2018	675	homologous	same	MPLTSAQGGGGVGVMESGGKRHFFPLTSLQIGDLQSYLAELTIFLCPHTKKFLILLDNRPWLQDQDTKPAHLWQLMVTKSRLSPFANTRTRRKGDETGKKLVFSKDPRHGSHLWNPSSRWYTLIDDAMRNKKLHVNRLKDSRLLNKELHRTLYGFIIFEVDWADVRGMNYFNELQTDTSMAVEAKTMKRWEFESVNQASSLITSWFSGNYSECQLLQDYLNSISPKGNVFYDAQNYFSTPEGDSENVQSDDDDSGPSQCMRESSSFTSSSYTPPPCSGPYKRRKIIRSDAGNNMSEESYSEVVTSPTHSSSPSSSCCSDDDCGKTLLEPSTYKDVLILFRFDDHDLPFRLKEVILSDVRLLTLLEYGLPSWVIFLQSYPVFCKTYRPWMCPLARALYVLMSIVTVLIGFYDLYKNVPMLKATASRLFGPFFDWIETWEMISRLKYLGTMLFLHNFQQAFTWSLKIVTATKSALSVLTKPIMGPILEVLEFTLPLWNLCAETVGHLSSVIMLAMETSCSVVISTMQMIIWPFWLVFSVVLNVANSVLYPFVWLLGEILAAPFRLVVAIASFVADSFVDIVGVLRETWSTLSSLYQVGSASGSTGLASETTIWGSLWKDLLYQIFRAIRSILYGFVAFFSTCNRHRLSIYNHIQVFLRRLSRVLTGAQHTTSCEGTRSKGKLTRDNSGPGNLTCQVTTSFREPMRGINRDSQS*	MPLTSAQGGGGVGVMESGGKRHFFPLTSLQIGDLQSYLAELTIFLCPHTKKFLILLDNRPWLQDQDTKPAHLWQLMVTKSRLSPFANTRTRRKGDETGKKLVFSKDPRHGSHLWNPSSRWYTLIDDAMRNKKLHVNRLKDSRLLNKELHRTLYGFIIFEVDWADVRGMNYFNELQTDTSMAVEAKTMKRWEFESVNQASSLITSWFSGNYSECQLLQDYLNSISPKGNVFYDAQNYFSTPEGDSENVQSDDDDSGPSQCMRESSSFTSSSYTPPPCSGPYKRRKIIRSDAGNNMSEESYSEVVTSPTHSSSPSSSCCSDDDCGKTLLEPSTYKDVLILFRFDDHDLPFRLKEVILSDVRLLTLLEYGLPSWVIFLQSYPVFCKTYRPWMCPLARALYVLMSIVTVLIGFYDLYKNVPMLKATASRLFGPFFDWIETWEMISRLKYLGTMLFLHNFQQAFTWSLKIVTATKSALSVLTKPIMGPILEVLEFTLPLWNLCAETVGHLSSVIMLAMETSCSVVISTMQMIIWPFWLVFSVVLNVANSVLYPFVWLLGEILAAPFRLVVAIASFVADSFVDIVGVLRETWSTLSSLYQVGSASGSTGLASETTIWGSLWKDLLYQIFRAIRSILYGFVAFFSTCNRHRLSIYNHIQVFLRRLSRVLTGAQHTTSCEGTRRYSSQNHPVSPYFFKKVTVYHDFFS*
DI.CM020522.1G10884.3	Viridiplantae	2838	45.84	2028	43.29	676	CM020522.1	33769715	33775159	-	rna-gnl|WGS:POTR|OsKitaake02g349300.7	Viridiplantae	3059	40.6	1848	42.21	616	4359	1795	616	homologous	same	MPLTSAQGGGGVGVMESGGKRHFFPLTSLQIGDLQSYLAELTIFLCPHTKKFLILLDNRPWLQDQDTKPAHLWQLMVTKSRLSPFANTRTRRKGDETGKKLVFSKDPRHGSHLWNPSSRWYTLIDDAMRNKKLHVNRLKDSRLLNKELHRTLYGFIIFEVDWADVRGMNYFNELQTDTSMAVEAKTMKRWEFESVNQASSLITSWFSGNYSECQLLQDYLNSISPKGDSENVQSDDDDSGPSQCMRESSSFTSSSYTPPPCSGPYKRRKIIRSDAGNNMSEESYSEVVTSPTHSSSPSSSCCSDDDCGKTLLEPSTYKDVLILFRFDDHDLPFRLKEVILSDVRLLTLLEYGLPSWVIFLQSYPVFCKTYRPWMCPLARALYVLMSIVTVLIGFYDLYKNVPMLKATASRLFGPFFDWIETWEMISRLKYLGTMLFLHNFQQAFTWSLKIVTATKSALSVLTKPIMGPILEVLEFTLPLWNLCAETVGHLSSVIMLAMETSCSVVISTMQMIIWPFWLVFSVVLNVANSVLYPFVWLLGEILAAPFRLVVAIASFVADSFVDIVGVLRETWSTLSSLYQVGSASGSTGLASETTIWGSLWKDLLYQIFRAIRSILYGFVAFFSTCNRHRLSIYNHIQVFLRRLSRVLTGAQHTTSCEGTRRYSSQNHPQRKTHTR*	MVTKSRLSPFANTRTRRKGDETGKKLVFSKDPRHGSHLWNPSSRWYTLIDDAMRNKKLHVNRLKDSRLLNKELHRTLYGFIIFEVDWADVRGMNYFNELQTDTSMAVEAKTMKRWEFESVNQASSLITSWFSGNYSECQLLQDYLNSISPKGNVFYDAQNYFSTPEGDSENVQSDDDDSGPSQCMRESSSFTSSSYTPPPCSGPYKRRKIIRSDAGNNMSEESYSEVVTSPTHSSSPSSSCCSDDDCGKTLLEPSTYKDVLILFRFDDHDLPFRLKEVILSDVRLLTLLEYGLPSWVIFLQSYPVFCKTYRPWMCPLARALYVLMSIVTVLIGFYDLYKNVPMLKATASRLFGPFFDWIETWEMISRLKYLGTMLFLHNFQQAFTWSLKIVTATKSALSVLTKPIMGPILEVLEFTLPLWNLCAETVGHLSSVIMLAMETSCSVVISTMQMIIWPFWLVFSVVLNVANSVLYPFVWLLGEILAAPFRLVVAIASFVADSFVDIVGVLRETWSTLSSLYQVGSASGSTGLASETTIWGSLWKDLLYQIFRAIRSILYGFVAFFSTCNRHRLSIYNHIQVFLRRLSRVLTGAQHTTSCEGTRRYSSQNHPQRKTHTR*
DI.CM020522.1G10884.3	Viridiplantae	2838	45.84	2028	43.29	676	CM020522.1	33769715	33775159	-	rna-gnl|WGS:POTR|OsKitaake02g349300.2	Viridiplantae	2853	46.02	2136	43.63	712	5395	1996	675	homologous	same	MPLTSAQGGGGVGVMESGGKRHFFPLTSLQIGDLQSYLAELTIFLCPHTKKFLILLDNRPWLQDQDTKPAHLWQLMVTKSRLSPFANTRTRRKGDETGKKLVFSKDPRHGSHLWNPSSRWYTLIDDAMRNKKLHVNRLKDSRLLNKELHRTLYGFIIFEVDWADVRGMNYFNELQTDTSMAVEAKTMKRWEFESVNQASSLITSWFSGNYSECQLLQDYLNSISPKGDSENVQSDDDDSGPSQCMRESSSFTSSSYTPPPCSGPYKRRKIIRSDAGNNMSEESYSEVVTSPTHSSSPSSSCCSDDDCGKTLLEPSTYKDVLILFRFDDHDLPFRLKEVILSDVRLLTLLEYGLPSWVIFLQSYPVFCKTYRPWMCPLARALYVLMSIVTVLIGFYDLYKNVPMLKATASRLFGPFFDWIETWEMISRLKYLGTMLFLHNFQQAFTWSLKIVTATKSALSVLTKPIMGPILEVLEFTLPLWNLCAETVGHLSSVIMLAMETSCSVVISTMQMIIWPFWLVFSVVLNVANSVLYPFVWLLGEILAAPFRLVVAIASFVADSFVDIVGVLRETWSTLSSLYQVGSASGSTGLASETTIWGSLWKDLLYQIFRAIRSILYGFVAFFSTCNRHRLSIYNHIQVFLRRLSRVLTGAQHTTSCEGTRRYSSQNHPQRKTHTR*	MPLTSAQGGGGVGVMESGGKRHFFPLTSLQIGDLQSYLAELTIFLCPHTKKFLILLDNRPWLQDQDTKPAHLWQLMVTKSRLSPFANTRTRRKGDETGKKLVFSKDPRHGSHLWNPSSRWYTLIDDAMRNKKLHVNRLKDSRLLNKELHRTLYGFIIFEVDWADVRGMNYFNELQTDTSMAVEAKTMKRWEFESVNQASSLITSWFSGNYSECQLLQDYLNSISPKGNVFYDAQNYFSTPEGDSENVQSDDDDSGPSQCMRESSSFTSSSYTPPPCSGPYKRRKIIRSDAGNNMSEESYSEVVTSPTHSSSPSSSCCSDDDCGKTLLEPSTYKDVLILFRFDDHDLPFRLKEVILSDVRLLTLLEYGLPSWVIFLQSYPVFCKTYRPWMCPLARALYVLMSIVTVLIGFYDLYKNVPMLKATASRLFGPFFDWIETWEMISRLKYLGTMLFLHNFQQAFTWSLKIVTATKSALSVLTKPIMGPILEVLEFTLPLWNLCAETVGHLSSVIMLAMETSCSVVISTMQMIIWPFWLVFSVVLNVANSVLYPFVWLLGEILAAPFRLVVAIASFVADSFVDIVGVLRETWSTLSSLYQVGSASGSTGLASETTIWGSLWKDLLYQIFRAIRSILYGFVAFFSTCNRHRLSIYNHIQVFLRRLSRVLTGAQHTTSCEGTRSKGKLTRDNSGPGNLTCQVTTSFREPMRGINRDSQS*
DI.CM020522.1G10884.3	Viridiplantae	2838	45.84	2028	43.29	676	CM020522.1	33769715	33775159	-	rna-gnl|WGS:POTR|OsKitaake02g349300.1	Viridiplantae	2875	45.91	2073	43.13	691	5395	2018	691	homologous	same	MPLTSAQGGGGVGVMESGGKRHFFPLTSLQIGDLQSYLAELTIFLCPHTKKFLILLDNRPWLQDQDTKPAHLWQLMVTKSRLSPFANTRTRRKGDETGKKLVFSKDPRHGSHLWNPSSRWYTLIDDAMRNKKLHVNRLKDSRLLNKELHRTLYGFIIFEVDWADVRGMNYFNELQTDTSMAVEAKTMKRWEFESVNQASSLITSWFSGNYSECQLLQDYLNSISPKGDSENVQSDDDDSGPSQCMRESSSFTSSSYTPPPCSGPYKRRKIIRSDAGNNMSEESYSEVVTSPTHSSSPSSSCCSDDDCGKTLLEPSTYKDVLILFRFDDHDLPFRLKEVILSDVRLLTLLEYGLPSWVIFLQSYPVFCKTYRPWMCPLARALYVLMSIVTVLIGFYDLYKNVPMLKATASRLFGPFFDWIETWEMISRLKYLGTMLFLHNFQQAFTWSLKIVTATKSALSVLTKPIMGPILEVLEFTLPLWNLCAETVGHLSSVIMLAMETSCSVVISTMQMIIWPFWLVFSVVLNVANSVLYPFVWLLGEILAAPFRLVVAIASFVADSFVDIVGVLRETWSTLSSLYQVGSASGSTGLASETTIWGSLWKDLLYQIFRAIRSILYGFVAFFSTCNRHRLSIYNHIQVFLRRLSRVLTGAQHTTSCEGTRRYSSQNHPQRKTHTR*	MPLTSAQGGGGVGVMESGGKRHFFPLTSLQIGDLQSYLAELTIFLCPHTKKFLILLDNRPWLQDQDTKPAHLWQLMVTKSRLSPFANTRTRRKGDETGKKLVFSKDPRHGSHLWNPSSRWYTLIDDAMRNKKLHVNRLKDSRLLNKELHRTLYGFIIFEVDWADVRGMNYFNELQTDTSMAVEAKTMKRWEFESVNQASSLITSWFSGNYSECQLLQDYLNSISPKGNVFYDAQNYFSTPEGDSENVQSDDDDSGPSQCMRESSSFTSSSYTPPPCSGPYKRRKIIRSDAGNNMSEESYSEVVTSPTHSSSPSSSCCSDDDCGKTLLEPSTYKDVLILFRFDDHDLPFRLKEVILSDVRLLTLLEYGLPSWVIFLQSYPVFCKTYRPWMCPLARALYVLMSIVTVLIGFYDLYKNVPMLKATASRLFGPFFDWIETWEMISRLKYLGTMLFLHNFQQAFTWSLKIVTATKSALSVLTKPIMGPILEVLEFTLPLWNLCAETVGHLSSVIMLAMETSCSVVISTMQMIIWPFWLVFSVVLNVANSVLYPFVWLLGEILAAPFRLVVAIASFVADSFVDIVGVLRETWSTLSSLYQVGSASGSTGLASETTIWGSLWKDLLYQIFRAIRSILYGFVAFFSTCNRHRLSIYNHIQVFLRRLSRVLTGAQHTTSCEGTRRYSSQNHPQRKTHTR*
DI.CM020522.1G10884.3	Viridiplantae	2838	45.84	2028	43.29	676	CM020522.1	33769715	33775159	-	rna-gnl|WGS:POTR|OsKitaake02g349300.4	Viridiplantae	2547	45.9	2103	42.7	701	4552	1995	683	homologous	same	MPLTSAQGGGGVGVMESGGKRHFFPLTSLQIGDLQSYLAELTIFLCPHTKKFLILLDNRPWLQDQDTKPAHLWQLMVTKSRLSPFANTRTRRKGDETGKKLVFSKDPRHGSHLWNPSSRWYTLIDDAMRNKKLHVNRLKDSRLLNKELHRTLYGFIIFEVDWADVRGMNYFNELQTDTSMAVEAKTMKRWEFESVNQASSLITSWFSGNYSECQLLQDYLNSISPKGDSENVQSDDDDSGPSQCMRESSSFTSSSYTPPPCSGPYKRRKIIRSDAGNNMSEESYSEVVTSPTHSSSPSSSCCSDDDCGKTLLEPSTYKDVLILFRFDDHDLPFRLKEVILSDVRLLTLLEYGLPSWVIFLQSYPVFCKTYRPWMCPLARALYVLMSIVTVLIGFYDLYKNVPMLKATASRLFGPFFDWIETWEMISRLKYLGTMLFLHNFQQAFTWSLKIVTATKSALSVLTKPIMGPILEVLEFTLPLWNLCAETVGHLSSVIMLAMETSCSVVISTMQMIIWPFWLVFSVVLNVANSVLYPFVWLLGEILAAPFRLVVAIASFVADSFVDIVGVLRETWSTLSSLYQVGSASGSTGLASETTIWGSLWKDLLYQIFRAIRSILYGFVAFFSTCNRHRLSIYNHIQVFLRRLSRVLTGAQHTTSCEGTRRYSSQNHPQRKTHTR*	MPLTSAQGGGGVGVMESGGKRHFFPLTSLQIGDLQSYLAELTIFLCPHTKKFLILLDNRPWLQDQDTKPAHLWQLMVTKSRLSPFANTRTRRKGDETGKKLVFSKDPRHGSHLWNPSSRWYTLIDDAMRNKKLHVNRLKDSRLLNKELHRTLYGFIIFEVDWADVRGMNYFNELQTDTSMAVEAKTMKRWEFESVNQASSLITSWFSGNYSECQLLQDYLNSISPKGNVFYDAQNYFSTPEGDSENVQSDDDDSGPSQCMRESSSFTSSSYTPPPCSGPYKRRKIIRSDAGNNMSEESYSEVVTSPTHSSSPSSSCCSDDDCGKTLLEPSTYKDVLILFRFDDHDLPFRLKEVILSDVRLLTLLEYGLPSWVIFLQSYPVFCKTYRPWMCPLARALYVLMSIVTVLIGFYDLYKNVPMLKATASRLFGPFFDWIETWEMISRLKYLGTMLFLHNFQQAFTWSLKIVTATKSALSVLTKPIMGPILEVLEFTLPLWNLCAETVGHLSSVIMLAMETSCSVVISTMQMIIWPFWLVFSVVLNVANSVLYPFVWLLGEILAAPFRLVVAIASFVADSFVDIVGVLRETWSTLSSLYQVGSASGSTGLASETTIWGSLWKDLLYQIFRAIRSILYGFVAFFSTCNRHRLSIYNHIQVFLRRLSRVLTGAQHTTSCEGTRRYSSQNHPVSPYFFKKVTVYHDFFS*
DI.CM020522.1G10884.3	Viridiplantae	2838	45.84	2028	43.29	676	CM020522.1	33769715	33775159	-	rna-gnl|WGS:POTR|OsKitaake02g349300.3	Viridiplantae	2823	45.84	2106	43.35	702	5395	1995	683	homologous	same	MPLTSAQGGGGVGVMESGGKRHFFPLTSLQIGDLQSYLAELTIFLCPHTKKFLILLDNRPWLQDQDTKPAHLWQLMVTKSRLSPFANTRTRRKGDETGKKLVFSKDPRHGSHLWNPSSRWYTLIDDAMRNKKLHVNRLKDSRLLNKELHRTLYGFIIFEVDWADVRGMNYFNELQTDTSMAVEAKTMKRWEFESVNQASSLITSWFSGNYSECQLLQDYLNSISPKGDSENVQSDDDDSGPSQCMRESSSFTSSSYTPPPCSGPYKRRKIIRSDAGNNMSEESYSEVVTSPTHSSSPSSSCCSDDDCGKTLLEPSTYKDVLILFRFDDHDLPFRLKEVILSDVRLLTLLEYGLPSWVIFLQSYPVFCKTYRPWMCPLARALYVLMSIVTVLIGFYDLYKNVPMLKATASRLFGPFFDWIETWEMISRLKYLGTMLFLHNFQQAFTWSLKIVTATKSALSVLTKPIMGPILEVLEFTLPLWNLCAETVGHLSSVIMLAMETSCSVVISTMQMIIWPFWLVFSVVLNVANSVLYPFVWLLGEILAAPFRLVVAIASFVADSFVDIVGVLRETWSTLSSLYQVGSASGSTGLASETTIWGSLWKDLLYQIFRAIRSILYGFVAFFSTCNRHRLSIYNHIQVFLRRLSRVLTGAQHTTSCEGTRRYSSQNHPQRKTHTR*	MPLTSAQGGGGVGVMESGGKRHFFPLTSLQIGDLQSYLAELTIFLCPHTKKFLILLDNRPWLQDQDTKPAHLWQLMVTKSRLSPFANTRTRRKGDETGKKLVFSKDPRHGSHLWNPSSRWYTLIDDAMRNKKLHVNRLKDSRLLNKELHRTLYGFIIFEVDWADVRGMNYFNELQTDTSMAVEAKTMKRWEFESVNQASSLITSWFSGNYSECQLLQDYLNSISPKGNVFYDAQNYFSTPEGDSENVQSDDDDSGPSQCMRESSSFTSSSYTPPPCSGPYKRRKIIRSDAGNNMSEESYSEVVTSPTHSSSPSSSCCSDDDCGKTLLEPSTYKDVLILFRFDDHDLPFRLKEVILSDVRLLTLLEYGLPSWVIFLQSYPVFCKTYRPWMCPLARALYVLMSIVTVLIGFYDLYKNVPMLKATASRLFGPFFDWIETWEMISRLKYLGTMLFLHNFQQAFTWSLKIVTATKSALSVLTKPIMGPILEVLEFTLPLWNLCAETVGHLSSVIMLAMETSCSVVISTMQMIIWPFWLVFSVVLNVANSVLYPFVWLLGEILAAPFRLVVAIASFVADSFVDIVGVLRETWSTLSSLYQVGSASGSTGLASETTIWGSLWKDLLYQIFRAIRSILYGFVAFFSTCNRHRLSIYNHIQVFLRRLSRVLTGAQHTTSCEGTRRYSSQNHPVTTSFREPMRGINRDSQS*
DI.CM020522.1G10884.3	Viridiplantae	2838	45.84	2028	43.29	676	CM020522.1	33769715	33775159	-	rna-gnl|WGS:POTR|OsKitaake02g349300.6	Eukaryota	2763	46	2046	43.5	682	5395	1907	646	homologous	same	MPLTSAQGGGGVGVMESGGKRHFFPLTSLQIGDLQSYLAELTIFLCPHTKKFLILLDNRPWLQDQDTKPAHLWQLMVTKSRLSPFANTRTRRKGDETGKKLVFSKDPRHGSHLWNPSSRWYTLIDDAMRNKKLHVNRLKDSRLLNKELHRTLYGFIIFEVDWADVRGMNYFNELQTDTSMAVEAKTMKRWEFESVNQASSLITSWFSGNYSECQLLQDYLNSISPKGDSENVQSDDDDSGPSQCMRESSSFTSSSYTPPPCSGPYKRRKIIRSDAGNNMSEESYSEVVTSPTHSSSPSSSCCSDDDCGKTLLEPSTYKDVLILFRFDDHDLPFRLKEVILSDVRLLTLLEYGLPSWVIFLQSYPVFCKTYRPWMCPLARALYVLMSIVTVLIGFYDLYKNVPMLKATASRLFGPFFDWIETWEMISRLKYLGTMLFLHNFQQAFTWSLKIVTATKSALSVLTKPIMGPILEVLEFTLPLWNLCAETVGHLSSVIMLAMETSCSVVISTMQMIIWPFWLVFSVVLNVANSVLYPFVWLLGEILAAPFRLVVAIASFVADSFVDIVGVLRETWSTLSSLYQVGSASGSTGLASETTIWGSLWKDLLYQIFRAIRSILYGFVAFFSTCNRHRLSIYNHIQVFLRRLSRVLTGAQHTTSCEGTRRYSSQNHPQRKTHTR*	MPLTSAQGGGGVGVMESGGKRHFFPLTSLQIGDLQSYLAELTIFLCPHTKKFLILLDNRPWLQDQDTKPAHLWQLMVTKSRLSPFANTRTRRKGDETGKKLVFSKDPRHGSHLWNPSSRWYTLIDDAMRNKKLHVNRLKDSRLLNKELHRTLYGFIIFEVDWADVRGMNYFNELQTDTSMAVEAKTMKRWEFESVNQASSLITSWFSGNYSECQLLQDYLNSISPKGNVFYDAQNYFSTPEGDSENVQSDDDDSGPSQCMRESSSFTSSSYTPPPCSGPYKRRKIIRSDAGNNMSEESYSEVVTSPTHSSSPSSSCCSDDDCGKTLLEPSTYKDVLILFRFDDHDLPFRLKEVILSDVRLLTLLEYGLPSWVIFLQSYPVFCKTYRPWMCPLARALYVLMSIVTVLIGFYDLYKNVPMLKATASRLFGPFFDWIETWEMISRLKYLGTMLFLHNFQQAFTWSLKIVTATKSALSVLTKPIMGPILEVLEFTLPLWNLCAETVGHLSSVIMLAMETSCSVVISTMQMIIWPFWLVFSVVLNVANSVLYPFVWLLGEILAAPFRLVVAIASFVADSFVDIVGVLRETWSTLSSLYQVGSASGSTGLASETTIWGSLWKDLLYQIFRAIRSILYGFVAFFSTCNRHRLSKGKLTRDNSGPGNLTCQVTTSFREPMRGINRDSQS*
DI.CM020522.1G10884.3	Viridiplantae	2838	45.84	2028	43.29	676	CM020522.1	33769715	33775159	-	rna-gnl|WGS:POTR|OsKitaake02g349300.5	Viridiplantae	2806	45.87	2073	43.32	691	5395	1995	683	homologous	same	MPLTSAQGGGGVGVMESGGKRHFFPLTSLQIGDLQSYLAELTIFLCPHTKKFLILLDNRPWLQDQDTKPAHLWQLMVTKSRLSPFANTRTRRKGDETGKKLVFSKDPRHGSHLWNPSSRWYTLIDDAMRNKKLHVNRLKDSRLLNKELHRTLYGFIIFEVDWADVRGMNYFNELQTDTSMAVEAKTMKRWEFESVNQASSLITSWFSGNYSECQLLQDYLNSISPKGDSENVQSDDDDSGPSQCMRESSSFTSSSYTPPPCSGPYKRRKIIRSDAGNNMSEESYSEVVTSPTHSSSPSSSCCSDDDCGKTLLEPSTYKDVLILFRFDDHDLPFRLKEVILSDVRLLTLLEYGLPSWVIFLQSYPVFCKTYRPWMCPLARALYVLMSIVTVLIGFYDLYKNVPMLKATASRLFGPFFDWIETWEMISRLKYLGTMLFLHNFQQAFTWSLKIVTATKSALSVLTKPIMGPILEVLEFTLPLWNLCAETVGHLSSVIMLAMETSCSVVISTMQMIIWPFWLVFSVVLNVANSVLYPFVWLLGEILAAPFRLVVAIASFVADSFVDIVGVLRETWSTLSSLYQVGSASGSTGLASETTIWGSLWKDLLYQIFRAIRSILYGFVAFFSTCNRHRLSIYNHIQVFLRRLSRVLTGAQHTTSCEGTRRYSSQNHPQRKTHTR*	MPLTSAQGGGGVGVMESGGKRHFFPLTSLQIGDLQSYLAELTIFLCPHTKKFLILLDNRPWLQDQDTKPAHLWQLMVTKSRLSPFANTRTRRKGDETGKKLVFSKDPRHGSHLWNPSSRWYTLIDDAMRNKKLHVNRLKDSRLLNKELHRTLYGFIIFEVDWADVRGMNYFNELQTDTSMAVEAKTMKRWEFESVNQASSLITSWFSGNYSECQLLQDYLNSISPKGNVFYDAQNYFSTPEGDSENVQSDDDDSGPSQCMRESSSFTSSSYTPPPCSGPYKRRKIIRSDAGNNMSEESYSEVVTSPTHSSSPSSSCCSDDDCGKTLLEPSTYKDVLILFRFDDHDLPFRLKEVILSDVRLLTLLEYGLPSWVIFLQSYPVFCKTYRPWMCPLARALYVLMSIVTVLIGFYDLYKNVPMLKATASRLFGPFFDWIETWEMISRLKYLGTMLFLHNFQQAFTWSLKIVTATKSALSVLTKPIMGPILEVLEFTLPLWNLCAETVGHLSSVIMLAMETSCSVVISTMQMIIWPFWLVFSVVLNVANSVLYPFVWLLGEILAAPFRLVVAIASFVADSFVDIVGVLRETWSTLSSLYQVGSASGSTGLASETTIWGSLWKDLLYQIFRAIRSILYGFVAFFSTCNRHRLSIYNHIQVFLRRLSRVLTGAQHTTSCEGTRRYSSQNHPGAYARDK*
DI.CM020522.1G10884.4	Viridiplantae	2816	45.95	2091	43.81	697	CM020522.1	33769715	33775159	-	rna-gnl|WGS:POTR|OsKitaake02g349300.2	Viridiplantae	2853	46.02	2136	43.63	712	5395	2081	712	homologous	same	MPLTSAQGGGGVGVMESGGKRHFFPLTSLQIGDLQSYLAELTIFLCPHTKKFLILLDNRPWLQDQDTKPAHLWQLMVTKSRLSPFANTRTRRKGDETGKKLVFSKDPRHGSHLWNPSSRWYTLIDDAMRNKKLHVNRLKDSRLLNKELHRTLYGFIIFEVDWADVRGMNYFNELQTDTSMAVEAKTMKRWEFESVNQASSLITSWFSGNYSECQLLQDYLNSISPKGDSENVQSDDDDSGPSQCMRESSSFTSSSYTPPPCSGPYKRRKIIRSDAGNNMSEESYSEVVTSPTHSSSPSSSCCSDDDCGKTLLEPSTYKDVLILFRFDDHDLPFRLKEVILSDVRLLTLLEYGLPSWVIFLQSYPVFCKTYRPWMCPLARALYVLMSIVTVLIGFYDLYKNVPMLKATASRLFGPFFDWIETWEMISRLKYLGTMLFLHNFQQAFTWSLKIVTATKSALSVLTKPIMGPILEVLEFTLPLWNLCAETVGHLSSVIMLAMETSCSVVISTMQMIIWPFWLVFSVVLNVANSVLYPFVWLLGEILAAPFRLVVAIASFVADSFVDIVGVLRETWSTLSSLYQVGSASGSTGLASETTIWGSLWKDLLYQIFRAIRSILYGFVAFFSTCNRHRLSIYNHIQVFLRRLSRVLTGAQHTTSCEGTRSKGKLTRDNSGPGNLTCQVTTSFREPMRGINRDSQS*	MPLTSAQGGGGVGVMESGGKRHFFPLTSLQIGDLQSYLAELTIFLCPHTKKFLILLDNRPWLQDQDTKPAHLWQLMVTKSRLSPFANTRTRRKGDETGKKLVFSKDPRHGSHLWNPSSRWYTLIDDAMRNKKLHVNRLKDSRLLNKELHRTLYGFIIFEVDWADVRGMNYFNELQTDTSMAVEAKTMKRWEFESVNQASSLITSWFSGNYSECQLLQDYLNSISPKGNVFYDAQNYFSTPEGDSENVQSDDDDSGPSQCMRESSSFTSSSYTPPPCSGPYKRRKIIRSDAGNNMSEESYSEVVTSPTHSSSPSSSCCSDDDCGKTLLEPSTYKDVLILFRFDDHDLPFRLKEVILSDVRLLTLLEYGLPSWVIFLQSYPVFCKTYRPWMCPLARALYVLMSIVTVLIGFYDLYKNVPMLKATASRLFGPFFDWIETWEMISRLKYLGTMLFLHNFQQAFTWSLKIVTATKSALSVLTKPIMGPILEVLEFTLPLWNLCAETVGHLSSVIMLAMETSCSVVISTMQMIIWPFWLVFSVVLNVANSVLYPFVWLLGEILAAPFRLVVAIASFVADSFVDIVGVLRETWSTLSSLYQVGSASGSTGLASETTIWGSLWKDLLYQIFRAIRSILYGFVAFFSTCNRHRLSIYNHIQVFLRRLSRVLTGAQHTTSCEGTRSKGKLTRDNSGPGNLTCQVTTSFREPMRGINRDSQS*
DI.CM020522.1G10884.4	Viridiplantae	2816	45.95	2091	43.81	697	CM020522.1	33769715	33775159	-	rna-gnl|WGS:POTR|OsKitaake02g349300.7	Viridiplantae	3059	40.6	1848	42.21	616	4359	1773	600	homologous	same	MPLTSAQGGGGVGVMESGGKRHFFPLTSLQIGDLQSYLAELTIFLCPHTKKFLILLDNRPWLQDQDTKPAHLWQLMVTKSRLSPFANTRTRRKGDETGKKLVFSKDPRHGSHLWNPSSRWYTLIDDAMRNKKLHVNRLKDSRLLNKELHRTLYGFIIFEVDWADVRGMNYFNELQTDTSMAVEAKTMKRWEFESVNQASSLITSWFSGNYSECQLLQDYLNSISPKGDSENVQSDDDDSGPSQCMRESSSFTSSSYTPPPCSGPYKRRKIIRSDAGNNMSEESYSEVVTSPTHSSSPSSSCCSDDDCGKTLLEPSTYKDVLILFRFDDHDLPFRLKEVILSDVRLLTLLEYGLPSWVIFLQSYPVFCKTYRPWMCPLARALYVLMSIVTVLIGFYDLYKNVPMLKATASRLFGPFFDWIETWEMISRLKYLGTMLFLHNFQQAFTWSLKIVTATKSALSVLTKPIMGPILEVLEFTLPLWNLCAETVGHLSSVIMLAMETSCSVVISTMQMIIWPFWLVFSVVLNVANSVLYPFVWLLGEILAAPFRLVVAIASFVADSFVDIVGVLRETWSTLSSLYQVGSASGSTGLASETTIWGSLWKDLLYQIFRAIRSILYGFVAFFSTCNRHRLSIYNHIQVFLRRLSRVLTGAQHTTSCEGTRSKGKLTRDNSGPGNLTCQVTTSFREPMRGINRDSQS*	MVTKSRLSPFANTRTRRKGDETGKKLVFSKDPRHGSHLWNPSSRWYTLIDDAMRNKKLHVNRLKDSRLLNKELHRTLYGFIIFEVDWADVRGMNYFNELQTDTSMAVEAKTMKRWEFESVNQASSLITSWFSGNYSECQLLQDYLNSISPKGNVFYDAQNYFSTPEGDSENVQSDDDDSGPSQCMRESSSFTSSSYTPPPCSGPYKRRKIIRSDAGNNMSEESYSEVVTSPTHSSSPSSSCCSDDDCGKTLLEPSTYKDVLILFRFDDHDLPFRLKEVILSDVRLLTLLEYGLPSWVIFLQSYPVFCKTYRPWMCPLARALYVLMSIVTVLIGFYDLYKNVPMLKATASRLFGPFFDWIETWEMISRLKYLGTMLFLHNFQQAFTWSLKIVTATKSALSVLTKPIMGPILEVLEFTLPLWNLCAETVGHLSSVIMLAMETSCSVVISTMQMIIWPFWLVFSVVLNVANSVLYPFVWLLGEILAAPFRLVVAIASFVADSFVDIVGVLRETWSTLSSLYQVGSASGSTGLASETTIWGSLWKDLLYQIFRAIRSILYGFVAFFSTCNRHRLSIYNHIQVFLRRLSRVLTGAQHTTSCEGTRRYSSQNHPQRKTHTR*
DI.CM020522.1G10884.4	Viridiplantae	2816	45.95	2091	43.81	697	CM020522.1	33769715	33775159	-	rna-gnl|WGS:POTR|OsKitaake02g349300.3	Viridiplantae	2823	45.84	2106	43.35	702	5395	2029	712	homologous	same	MPLTSAQGGGGVGVMESGGKRHFFPLTSLQIGDLQSYLAELTIFLCPHTKKFLILLDNRPWLQDQDTKPAHLWQLMVTKSRLSPFANTRTRRKGDETGKKLVFSKDPRHGSHLWNPSSRWYTLIDDAMRNKKLHVNRLKDSRLLNKELHRTLYGFIIFEVDWADVRGMNYFNELQTDTSMAVEAKTMKRWEFESVNQASSLITSWFSGNYSECQLLQDYLNSISPKGDSENVQSDDDDSGPSQCMRESSSFTSSSYTPPPCSGPYKRRKIIRSDAGNNMSEESYSEVVTSPTHSSSPSSSCCSDDDCGKTLLEPSTYKDVLILFRFDDHDLPFRLKEVILSDVRLLTLLEYGLPSWVIFLQSYPVFCKTYRPWMCPLARALYVLMSIVTVLIGFYDLYKNVPMLKATASRLFGPFFDWIETWEMISRLKYLGTMLFLHNFQQAFTWSLKIVTATKSALSVLTKPIMGPILEVLEFTLPLWNLCAETVGHLSSVIMLAMETSCSVVISTMQMIIWPFWLVFSVVLNVANSVLYPFVWLLGEILAAPFRLVVAIASFVADSFVDIVGVLRETWSTLSSLYQVGSASGSTGLASETTIWGSLWKDLLYQIFRAIRSILYGFVAFFSTCNRHRLSIYNHIQVFLRRLSRVLTGAQHTTSCEGTRSKGKLTRDNSGPGNLTCQVTTSFREPMRGINRDSQS*	MPLTSAQGGGGVGVMESGGKRHFFPLTSLQIGDLQSYLAELTIFLCPHTKKFLILLDNRPWLQDQDTKPAHLWQLMVTKSRLSPFANTRTRRKGDETGKKLVFSKDPRHGSHLWNPSSRWYTLIDDAMRNKKLHVNRLKDSRLLNKELHRTLYGFIIFEVDWADVRGMNYFNELQTDTSMAVEAKTMKRWEFESVNQASSLITSWFSGNYSECQLLQDYLNSISPKGNVFYDAQNYFSTPEGDSENVQSDDDDSGPSQCMRESSSFTSSSYTPPPCSGPYKRRKIIRSDAGNNMSEESYSEVVTSPTHSSSPSSSCCSDDDCGKTLLEPSTYKDVLILFRFDDHDLPFRLKEVILSDVRLLTLLEYGLPSWVIFLQSYPVFCKTYRPWMCPLARALYVLMSIVTVLIGFYDLYKNVPMLKATASRLFGPFFDWIETWEMISRLKYLGTMLFLHNFQQAFTWSLKIVTATKSALSVLTKPIMGPILEVLEFTLPLWNLCAETVGHLSSVIMLAMETSCSVVISTMQMIIWPFWLVFSVVLNVANSVLYPFVWLLGEILAAPFRLVVAIASFVADSFVDIVGVLRETWSTLSSLYQVGSASGSTGLASETTIWGSLWKDLLYQIFRAIRSILYGFVAFFSTCNRHRLSIYNHIQVFLRRLSRVLTGAQHTTSCEGTRRYSSQNHPVTTSFREPMRGINRDSQS*
DI.CM020522.1G10884.4	Viridiplantae	2816	45.95	2091	43.81	697	CM020522.1	33769715	33775159	-	rna-gnl|WGS:POTR|OsKitaake02g349300.4	Viridiplantae	2547	45.9	2103	42.7	701	4552	1973	675	homologous	same	MPLTSAQGGGGVGVMESGGKRHFFPLTSLQIGDLQSYLAELTIFLCPHTKKFLILLDNRPWLQDQDTKPAHLWQLMVTKSRLSPFANTRTRRKGDETGKKLVFSKDPRHGSHLWNPSSRWYTLIDDAMRNKKLHVNRLKDSRLLNKELHRTLYGFIIFEVDWADVRGMNYFNELQTDTSMAVEAKTMKRWEFESVNQASSLITSWFSGNYSECQLLQDYLNSISPKGDSENVQSDDDDSGPSQCMRESSSFTSSSYTPPPCSGPYKRRKIIRSDAGNNMSEESYSEVVTSPTHSSSPSSSCCSDDDCGKTLLEPSTYKDVLILFRFDDHDLPFRLKEVILSDVRLLTLLEYGLPSWVIFLQSYPVFCKTYRPWMCPLARALYVLMSIVTVLIGFYDLYKNVPMLKATASRLFGPFFDWIETWEMISRLKYLGTMLFLHNFQQAFTWSLKIVTATKSALSVLTKPIMGPILEVLEFTLPLWNLCAETVGHLSSVIMLAMETSCSVVISTMQMIIWPFWLVFSVVLNVANSVLYPFVWLLGEILAAPFRLVVAIASFVADSFVDIVGVLRETWSTLSSLYQVGSASGSTGLASETTIWGSLWKDLLYQIFRAIRSILYGFVAFFSTCNRHRLSIYNHIQVFLRRLSRVLTGAQHTTSCEGTRSKGKLTRDNSGPGNLTCQVTTSFREPMRGINRDSQS*	MPLTSAQGGGGVGVMESGGKRHFFPLTSLQIGDLQSYLAELTIFLCPHTKKFLILLDNRPWLQDQDTKPAHLWQLMVTKSRLSPFANTRTRRKGDETGKKLVFSKDPRHGSHLWNPSSRWYTLIDDAMRNKKLHVNRLKDSRLLNKELHRTLYGFIIFEVDWADVRGMNYFNELQTDTSMAVEAKTMKRWEFESVNQASSLITSWFSGNYSECQLLQDYLNSISPKGNVFYDAQNYFSTPEGDSENVQSDDDDSGPSQCMRESSSFTSSSYTPPPCSGPYKRRKIIRSDAGNNMSEESYSEVVTSPTHSSSPSSSCCSDDDCGKTLLEPSTYKDVLILFRFDDHDLPFRLKEVILSDVRLLTLLEYGLPSWVIFLQSYPVFCKTYRPWMCPLARALYVLMSIVTVLIGFYDLYKNVPMLKATASRLFGPFFDWIETWEMISRLKYLGTMLFLHNFQQAFTWSLKIVTATKSALSVLTKPIMGPILEVLEFTLPLWNLCAETVGHLSSVIMLAMETSCSVVISTMQMIIWPFWLVFSVVLNVANSVLYPFVWLLGEILAAPFRLVVAIASFVADSFVDIVGVLRETWSTLSSLYQVGSASGSTGLASETTIWGSLWKDLLYQIFRAIRSILYGFVAFFSTCNRHRLSIYNHIQVFLRRLSRVLTGAQHTTSCEGTRRYSSQNHPVSPYFFKKVTVYHDFFS*
DI.CM020522.1G10884.4	Viridiplantae	2816	45.95	2091	43.81	697	CM020522.1	33769715	33775159	-	rna-gnl|WGS:POTR|OsKitaake02g349300.5	Viridiplantae	2806	45.87	2073	43.32	691	5395	1996	675	homologous	same	MPLTSAQGGGGVGVMESGGKRHFFPLTSLQIGDLQSYLAELTIFLCPHTKKFLILLDNRPWLQDQDTKPAHLWQLMVTKSRLSPFANTRTRRKGDETGKKLVFSKDPRHGSHLWNPSSRWYTLIDDAMRNKKLHVNRLKDSRLLNKELHRTLYGFIIFEVDWADVRGMNYFNELQTDTSMAVEAKTMKRWEFESVNQASSLITSWFSGNYSECQLLQDYLNSISPKGDSENVQSDDDDSGPSQCMRESSSFTSSSYTPPPCSGPYKRRKIIRSDAGNNMSEESYSEVVTSPTHSSSPSSSCCSDDDCGKTLLEPSTYKDVLILFRFDDHDLPFRLKEVILSDVRLLTLLEYGLPSWVIFLQSYPVFCKTYRPWMCPLARALYVLMSIVTVLIGFYDLYKNVPMLKATASRLFGPFFDWIETWEMISRLKYLGTMLFLHNFQQAFTWSLKIVTATKSALSVLTKPIMGPILEVLEFTLPLWNLCAETVGHLSSVIMLAMETSCSVVISTMQMIIWPFWLVFSVVLNVANSVLYPFVWLLGEILAAPFRLVVAIASFVADSFVDIVGVLRETWSTLSSLYQVGSASGSTGLASETTIWGSLWKDLLYQIFRAIRSILYGFVAFFSTCNRHRLSIYNHIQVFLRRLSRVLTGAQHTTSCEGTRSKGKLTRDNSGPGNLTCQVTTSFREPMRGINRDSQS*	MPLTSAQGGGGVGVMESGGKRHFFPLTSLQIGDLQSYLAELTIFLCPHTKKFLILLDNRPWLQDQDTKPAHLWQLMVTKSRLSPFANTRTRRKGDETGKKLVFSKDPRHGSHLWNPSSRWYTLIDDAMRNKKLHVNRLKDSRLLNKELHRTLYGFIIFEVDWADVRGMNYFNELQTDTSMAVEAKTMKRWEFESVNQASSLITSWFSGNYSECQLLQDYLNSISPKGNVFYDAQNYFSTPEGDSENVQSDDDDSGPSQCMRESSSFTSSSYTPPPCSGPYKRRKIIRSDAGNNMSEESYSEVVTSPTHSSSPSSSCCSDDDCGKTLLEPSTYKDVLILFRFDDHDLPFRLKEVILSDVRLLTLLEYGLPSWVIFLQSYPVFCKTYRPWMCPLARALYVLMSIVTVLIGFYDLYKNVPMLKATASRLFGPFFDWIETWEMISRLKYLGTMLFLHNFQQAFTWSLKIVTATKSALSVLTKPIMGPILEVLEFTLPLWNLCAETVGHLSSVIMLAMETSCSVVISTMQMIIWPFWLVFSVVLNVANSVLYPFVWLLGEILAAPFRLVVAIASFVADSFVDIVGVLRETWSTLSSLYQVGSASGSTGLASETTIWGSLWKDLLYQIFRAIRSILYGFVAFFSTCNRHRLSIYNHIQVFLRRLSRVLTGAQHTTSCEGTRRYSSQNHPGAYARDK*
DI.CM020522.1G10884.4	Viridiplantae	2816	45.95	2091	43.81	697	CM020522.1	33769715	33775159	-	rna-gnl|WGS:POTR|OsKitaake02g349300.6	Eukaryota	2763	46	2046	43.5	682	5395	1992	712	homologous	same	MPLTSAQGGGGVGVMESGGKRHFFPLTSLQIGDLQSYLAELTIFLCPHTKKFLILLDNRPWLQDQDTKPAHLWQLMVTKSRLSPFANTRTRRKGDETGKKLVFSKDPRHGSHLWNPSSRWYTLIDDAMRNKKLHVNRLKDSRLLNKELHRTLYGFIIFEVDWADVRGMNYFNELQTDTSMAVEAKTMKRWEFESVNQASSLITSWFSGNYSECQLLQDYLNSISPKGDSENVQSDDDDSGPSQCMRESSSFTSSSYTPPPCSGPYKRRKIIRSDAGNNMSEESYSEVVTSPTHSSSPSSSCCSDDDCGKTLLEPSTYKDVLILFRFDDHDLPFRLKEVILSDVRLLTLLEYGLPSWVIFLQSYPVFCKTYRPWMCPLARALYVLMSIVTVLIGFYDLYKNVPMLKATASRLFGPFFDWIETWEMISRLKYLGTMLFLHNFQQAFTWSLKIVTATKSALSVLTKPIMGPILEVLEFTLPLWNLCAETVGHLSSVIMLAMETSCSVVISTMQMIIWPFWLVFSVVLNVANSVLYPFVWLLGEILAAPFRLVVAIASFVADSFVDIVGVLRETWSTLSSLYQVGSASGSTGLASETTIWGSLWKDLLYQIFRAIRSILYGFVAFFSTCNRHRLSIYNHIQVFLRRLSRVLTGAQHTTSCEGTRSKGKLTRDNSGPGNLTCQVTTSFREPMRGINRDSQS*	MPLTSAQGGGGVGVMESGGKRHFFPLTSLQIGDLQSYLAELTIFLCPHTKKFLILLDNRPWLQDQDTKPAHLWQLMVTKSRLSPFANTRTRRKGDETGKKLVFSKDPRHGSHLWNPSSRWYTLIDDAMRNKKLHVNRLKDSRLLNKELHRTLYGFIIFEVDWADVRGMNYFNELQTDTSMAVEAKTMKRWEFESVNQASSLITSWFSGNYSECQLLQDYLNSISPKGNVFYDAQNYFSTPEGDSENVQSDDDDSGPSQCMRESSSFTSSSYTPPPCSGPYKRRKIIRSDAGNNMSEESYSEVVTSPTHSSSPSSSCCSDDDCGKTLLEPSTYKDVLILFRFDDHDLPFRLKEVILSDVRLLTLLEYGLPSWVIFLQSYPVFCKTYRPWMCPLARALYVLMSIVTVLIGFYDLYKNVPMLKATASRLFGPFFDWIETWEMISRLKYLGTMLFLHNFQQAFTWSLKIVTATKSALSVLTKPIMGPILEVLEFTLPLWNLCAETVGHLSSVIMLAMETSCSVVISTMQMIIWPFWLVFSVVLNVANSVLYPFVWLLGEILAAPFRLVVAIASFVADSFVDIVGVLRETWSTLSSLYQVGSASGSTGLASETTIWGSLWKDLLYQIFRAIRSILYGFVAFFSTCNRHRLSKGKLTRDNSGPGNLTCQVTTSFREPMRGINRDSQS*
DI.CM020522.1G10884.4	Viridiplantae	2816	45.95	2091	43.81	697	CM020522.1	33769715	33775159	-	rna-gnl|WGS:POTR|OsKitaake02g349300.1	Viridiplantae	2875	45.91	2073	43.13	691	5395	1996	675	homologous	same	MPLTSAQGGGGVGVMESGGKRHFFPLTSLQIGDLQSYLAELTIFLCPHTKKFLILLDNRPWLQDQDTKPAHLWQLMVTKSRLSPFANTRTRRKGDETGKKLVFSKDPRHGSHLWNPSSRWYTLIDDAMRNKKLHVNRLKDSRLLNKELHRTLYGFIIFEVDWADVRGMNYFNELQTDTSMAVEAKTMKRWEFESVNQASSLITSWFSGNYSECQLLQDYLNSISPKGDSENVQSDDDDSGPSQCMRESSSFTSSSYTPPPCSGPYKRRKIIRSDAGNNMSEESYSEVVTSPTHSSSPSSSCCSDDDCGKTLLEPSTYKDVLILFRFDDHDLPFRLKEVILSDVRLLTLLEYGLPSWVIFLQSYPVFCKTYRPWMCPLARALYVLMSIVTVLIGFYDLYKNVPMLKATASRLFGPFFDWIETWEMISRLKYLGTMLFLHNFQQAFTWSLKIVTATKSALSVLTKPIMGPILEVLEFTLPLWNLCAETVGHLSSVIMLAMETSCSVVISTMQMIIWPFWLVFSVVLNVANSVLYPFVWLLGEILAAPFRLVVAIASFVADSFVDIVGVLRETWSTLSSLYQVGSASGSTGLASETTIWGSLWKDLLYQIFRAIRSILYGFVAFFSTCNRHRLSIYNHIQVFLRRLSRVLTGAQHTTSCEGTRSKGKLTRDNSGPGNLTCQVTTSFREPMRGINRDSQS*	MPLTSAQGGGGVGVMESGGKRHFFPLTSLQIGDLQSYLAELTIFLCPHTKKFLILLDNRPWLQDQDTKPAHLWQLMVTKSRLSPFANTRTRRKGDETGKKLVFSKDPRHGSHLWNPSSRWYTLIDDAMRNKKLHVNRLKDSRLLNKELHRTLYGFIIFEVDWADVRGMNYFNELQTDTSMAVEAKTMKRWEFESVNQASSLITSWFSGNYSECQLLQDYLNSISPKGNVFYDAQNYFSTPEGDSENVQSDDDDSGPSQCMRESSSFTSSSYTPPPCSGPYKRRKIIRSDAGNNMSEESYSEVVTSPTHSSSPSSSCCSDDDCGKTLLEPSTYKDVLILFRFDDHDLPFRLKEVILSDVRLLTLLEYGLPSWVIFLQSYPVFCKTYRPWMCPLARALYVLMSIVTVLIGFYDLYKNVPMLKATASRLFGPFFDWIETWEMISRLKYLGTMLFLHNFQQAFTWSLKIVTATKSALSVLTKPIMGPILEVLEFTLPLWNLCAETVGHLSSVIMLAMETSCSVVISTMQMIIWPFWLVFSVVLNVANSVLYPFVWLLGEILAAPFRLVVAIASFVADSFVDIVGVLRETWSTLSSLYQVGSASGSTGLASETTIWGSLWKDLLYQIFRAIRSILYGFVAFFSTCNRHRLSIYNHIQVFLRRLSRVLTGAQHTTSCEGTRRYSSQNHPQRKTHTR*
DI.CM020522.1G10884.5	Viridiplantae	2783	45.78	2106	43.35	702	CM020522.1	33769763	33775159	-	rna-gnl|WGS:POTR|OsKitaake02g349300.7	Viridiplantae	3059	40.6	1848	42.21	616	4359	1817	608	homologous	same	MPLTSAQGGGGVGVMESGGKRHFFPLTSLQIGDLQSYLAELTIFLCPHTKKFLILLDNRPWLQDQDTKPAHLWQLMVTKSRLSPFANTRTRRKGDETGKKLVFSKDPRHGSHLWNPSSRWYTLIDDAMRNKKLHVNRLKDSRLLNKELHRTLYGFIIFEVDWADVRGMNYFNELQTDTSMAVEAKTMKRWEFESVNQASSLITSWFSGNYSECQLLQDYLNSISPKGNVFYDAQNYFSTPEGDSENVQSDDDDSGPSQCMRESSSFTSSSYTPPPCSGPYKRRKIIRSDAGNNMSEESYSEVVTSPTHSSSPSSSCCSDDDCGKTLLEPSTYKDVLILFRFDDHDLPFRLKEVILSDVRLLTLLEYGLPSWVIFLQSYPVFCKTYRPWMCPLARALYVLMSIVTVLIGFYDLYKNVPMLKATASRLFGPFFDWIETWEMISRLKYLGTMLFLHNFQQAFTWSLKIVTATKSALSVLTKPIMGPILEVLEFTLPLWNLCAETVGHLSSVIMLAMETSCSVVISTMQMIIWPFWLVFSVVLNVANSVLYPFVWLLGEILAAPFRLVVAIASFVADSFVDIVGVLRETWSTLSSLYQVGSASGSTGLASETTIWGSLWKDLLYQIFRAIRSILYGFVAFFSTCNRHRLSIYNHIQVFLRRLSRVLTGAQHTTSCEGTRRYSSQNHPVTTSFREPMRGINRDSQS*	MVTKSRLSPFANTRTRRKGDETGKKLVFSKDPRHGSHLWNPSSRWYTLIDDAMRNKKLHVNRLKDSRLLNKELHRTLYGFIIFEVDWADVRGMNYFNELQTDTSMAVEAKTMKRWEFESVNQASSLITSWFSGNYSECQLLQDYLNSISPKGNVFYDAQNYFSTPEGDSENVQSDDDDSGPSQCMRESSSFTSSSYTPPPCSGPYKRRKIIRSDAGNNMSEESYSEVVTSPTHSSSPSSSCCSDDDCGKTLLEPSTYKDVLILFRFDDHDLPFRLKEVILSDVRLLTLLEYGLPSWVIFLQSYPVFCKTYRPWMCPLARALYVLMSIVTVLIGFYDLYKNVPMLKATASRLFGPFFDWIETWEMISRLKYLGTMLFLHNFQQAFTWSLKIVTATKSALSVLTKPIMGPILEVLEFTLPLWNLCAETVGHLSSVIMLAMETSCSVVISTMQMIIWPFWLVFSVVLNVANSVLYPFVWLLGEILAAPFRLVVAIASFVADSFVDIVGVLRETWSTLSSLYQVGSASGSTGLASETTIWGSLWKDLLYQIFRAIRSILYGFVAFFSTCNRHRLSIYNHIQVFLRRLSRVLTGAQHTTSCEGTRRYSSQNHPQRKTHTR*
DI.CM020522.1G10884.5	Viridiplantae	2783	45.78	2106	43.35	702	CM020522.1	33769763	33775159	-	rna-gnl|WGS:POTR|OsKitaake02g349300.5	Viridiplantae	2806	45.87	2073	43.32	691	5395	2063	683	homologous	same	MPLTSAQGGGGVGVMESGGKRHFFPLTSLQIGDLQSYLAELTIFLCPHTKKFLILLDNRPWLQDQDTKPAHLWQLMVTKSRLSPFANTRTRRKGDETGKKLVFSKDPRHGSHLWNPSSRWYTLIDDAMRNKKLHVNRLKDSRLLNKELHRTLYGFIIFEVDWADVRGMNYFNELQTDTSMAVEAKTMKRWEFESVNQASSLITSWFSGNYSECQLLQDYLNSISPKGNVFYDAQNYFSTPEGDSENVQSDDDDSGPSQCMRESSSFTSSSYTPPPCSGPYKRRKIIRSDAGNNMSEESYSEVVTSPTHSSSPSSSCCSDDDCGKTLLEPSTYKDVLILFRFDDHDLPFRLKEVILSDVRLLTLLEYGLPSWVIFLQSYPVFCKTYRPWMCPLARALYVLMSIVTVLIGFYDLYKNVPMLKATASRLFGPFFDWIETWEMISRLKYLGTMLFLHNFQQAFTWSLKIVTATKSALSVLTKPIMGPILEVLEFTLPLWNLCAETVGHLSSVIMLAMETSCSVVISTMQMIIWPFWLVFSVVLNVANSVLYPFVWLLGEILAAPFRLVVAIASFVADSFVDIVGVLRETWSTLSSLYQVGSASGSTGLASETTIWGSLWKDLLYQIFRAIRSILYGFVAFFSTCNRHRLSIYNHIQVFLRRLSRVLTGAQHTTSCEGTRRYSSQNHPVTTSFREPMRGINRDSQS*	MPLTSAQGGGGVGVMESGGKRHFFPLTSLQIGDLQSYLAELTIFLCPHTKKFLILLDNRPWLQDQDTKPAHLWQLMVTKSRLSPFANTRTRRKGDETGKKLVFSKDPRHGSHLWNPSSRWYTLIDDAMRNKKLHVNRLKDSRLLNKELHRTLYGFIIFEVDWADVRGMNYFNELQTDTSMAVEAKTMKRWEFESVNQASSLITSWFSGNYSECQLLQDYLNSISPKGNVFYDAQNYFSTPEGDSENVQSDDDDSGPSQCMRESSSFTSSSYTPPPCSGPYKRRKIIRSDAGNNMSEESYSEVVTSPTHSSSPSSSCCSDDDCGKTLLEPSTYKDVLILFRFDDHDLPFRLKEVILSDVRLLTLLEYGLPSWVIFLQSYPVFCKTYRPWMCPLARALYVLMSIVTVLIGFYDLYKNVPMLKATASRLFGPFFDWIETWEMISRLKYLGTMLFLHNFQQAFTWSLKIVTATKSALSVLTKPIMGPILEVLEFTLPLWNLCAETVGHLSSVIMLAMETSCSVVISTMQMIIWPFWLVFSVVLNVANSVLYPFVWLLGEILAAPFRLVVAIASFVADSFVDIVGVLRETWSTLSSLYQVGSASGSTGLASETTIWGSLWKDLLYQIFRAIRSILYGFVAFFSTCNRHRLSIYNHIQVFLRRLSRVLTGAQHTTSCEGTRRYSSQNHPGAYARDK*
DI.CM020522.1G10884.5	Viridiplantae	2783	45.78	2106	43.35	702	CM020522.1	33769763	33775159	-	rna-gnl|WGS:POTR|OsKitaake02g349300.4	Viridiplantae	2547	45.9	2103	42.7	701	4552	2040	688	homologous	same	MPLTSAQGGGGVGVMESGGKRHFFPLTSLQIGDLQSYLAELTIFLCPHTKKFLILLDNRPWLQDQDTKPAHLWQLMVTKSRLSPFANTRTRRKGDETGKKLVFSKDPRHGSHLWNPSSRWYTLIDDAMRNKKLHVNRLKDSRLLNKELHRTLYGFIIFEVDWADVRGMNYFNELQTDTSMAVEAKTMKRWEFESVNQASSLITSWFSGNYSECQLLQDYLNSISPKGNVFYDAQNYFSTPEGDSENVQSDDDDSGPSQCMRESSSFTSSSYTPPPCSGPYKRRKIIRSDAGNNMSEESYSEVVTSPTHSSSPSSSCCSDDDCGKTLLEPSTYKDVLILFRFDDHDLPFRLKEVILSDVRLLTLLEYGLPSWVIFLQSYPVFCKTYRPWMCPLARALYVLMSIVTVLIGFYDLYKNVPMLKATASRLFGPFFDWIETWEMISRLKYLGTMLFLHNFQQAFTWSLKIVTATKSALSVLTKPIMGPILEVLEFTLPLWNLCAETVGHLSSVIMLAMETSCSVVISTMQMIIWPFWLVFSVVLNVANSVLYPFVWLLGEILAAPFRLVVAIASFVADSFVDIVGVLRETWSTLSSLYQVGSASGSTGLASETTIWGSLWKDLLYQIFRAIRSILYGFVAFFSTCNRHRLSIYNHIQVFLRRLSRVLTGAQHTTSCEGTRRYSSQNHPVTTSFREPMRGINRDSQS*	MPLTSAQGGGGVGVMESGGKRHFFPLTSLQIGDLQSYLAELTIFLCPHTKKFLILLDNRPWLQDQDTKPAHLWQLMVTKSRLSPFANTRTRRKGDETGKKLVFSKDPRHGSHLWNPSSRWYTLIDDAMRNKKLHVNRLKDSRLLNKELHRTLYGFIIFEVDWADVRGMNYFNELQTDTSMAVEAKTMKRWEFESVNQASSLITSWFSGNYSECQLLQDYLNSISPKGNVFYDAQNYFSTPEGDSENVQSDDDDSGPSQCMRESSSFTSSSYTPPPCSGPYKRRKIIRSDAGNNMSEESYSEVVTSPTHSSSPSSSCCSDDDCGKTLLEPSTYKDVLILFRFDDHDLPFRLKEVILSDVRLLTLLEYGLPSWVIFLQSYPVFCKTYRPWMCPLARALYVLMSIVTVLIGFYDLYKNVPMLKATASRLFGPFFDWIETWEMISRLKYLGTMLFLHNFQQAFTWSLKIVTATKSALSVLTKPIMGPILEVLEFTLPLWNLCAETVGHLSSVIMLAMETSCSVVISTMQMIIWPFWLVFSVVLNVANSVLYPFVWLLGEILAAPFRLVVAIASFVADSFVDIVGVLRETWSTLSSLYQVGSASGSTGLASETTIWGSLWKDLLYQIFRAIRSILYGFVAFFSTCNRHRLSIYNHIQVFLRRLSRVLTGAQHTTSCEGTRRYSSQNHPVSPYFFKKVTVYHDFFS*
DI.CM020522.1G10884.5	Viridiplantae	2783	45.78	2106	43.35	702	CM020522.1	33769763	33775159	-	rna-gnl|WGS:POTR|OsKitaake02g349300.3	Viridiplantae	2823	45.84	2106	43.35	702	5395	2096	702	identical	same	MPLTSAQGGGGVGVMESGGKRHFFPLTSLQIGDLQSYLAELTIFLCPHTKKFLILLDNRPWLQDQDTKPAHLWQLMVTKSRLSPFANTRTRRKGDETGKKLVFSKDPRHGSHLWNPSSRWYTLIDDAMRNKKLHVNRLKDSRLLNKELHRTLYGFIIFEVDWADVRGMNYFNELQTDTSMAVEAKTMKRWEFESVNQASSLITSWFSGNYSECQLLQDYLNSISPKGNVFYDAQNYFSTPEGDSENVQSDDDDSGPSQCMRESSSFTSSSYTPPPCSGPYKRRKIIRSDAGNNMSEESYSEVVTSPTHSSSPSSSCCSDDDCGKTLLEPSTYKDVLILFRFDDHDLPFRLKEVILSDVRLLTLLEYGLPSWVIFLQSYPVFCKTYRPWMCPLARALYVLMSIVTVLIGFYDLYKNVPMLKATASRLFGPFFDWIETWEMISRLKYLGTMLFLHNFQQAFTWSLKIVTATKSALSVLTKPIMGPILEVLEFTLPLWNLCAETVGHLSSVIMLAMETSCSVVISTMQMIIWPFWLVFSVVLNVANSVLYPFVWLLGEILAAPFRLVVAIASFVADSFVDIVGVLRETWSTLSSLYQVGSASGSTGLASETTIWGSLWKDLLYQIFRAIRSILYGFVAFFSTCNRHRLSIYNHIQVFLRRLSRVLTGAQHTTSCEGTRRYSSQNHPVTTSFREPMRGINRDSQS*	MPLTSAQGGGGVGVMESGGKRHFFPLTSLQIGDLQSYLAELTIFLCPHTKKFLILLDNRPWLQDQDTKPAHLWQLMVTKSRLSPFANTRTRRKGDETGKKLVFSKDPRHGSHLWNPSSRWYTLIDDAMRNKKLHVNRLKDSRLLNKELHRTLYGFIIFEVDWADVRGMNYFNELQTDTSMAVEAKTMKRWEFESVNQASSLITSWFSGNYSECQLLQDYLNSISPKGNVFYDAQNYFSTPEGDSENVQSDDDDSGPSQCMRESSSFTSSSYTPPPCSGPYKRRKIIRSDAGNNMSEESYSEVVTSPTHSSSPSSSCCSDDDCGKTLLEPSTYKDVLILFRFDDHDLPFRLKEVILSDVRLLTLLEYGLPSWVIFLQSYPVFCKTYRPWMCPLARALYVLMSIVTVLIGFYDLYKNVPMLKATASRLFGPFFDWIETWEMISRLKYLGTMLFLHNFQQAFTWSLKIVTATKSALSVLTKPIMGPILEVLEFTLPLWNLCAETVGHLSSVIMLAMETSCSVVISTMQMIIWPFWLVFSVVLNVANSVLYPFVWLLGEILAAPFRLVVAIASFVADSFVDIVGVLRETWSTLSSLYQVGSASGSTGLASETTIWGSLWKDLLYQIFRAIRSILYGFVAFFSTCNRHRLSIYNHIQVFLRRLSRVLTGAQHTTSCEGTRRYSSQNHPVTTSFREPMRGINRDSQS*
DI.CM020522.1G10884.5	Viridiplantae	2783	45.78	2106	43.35	702	CM020522.1	33769763	33775159	-	rna-gnl|WGS:POTR|OsKitaake02g349300.2	Viridiplantae	2853	46.02	2136	43.63	712	5395	2074	712	homologous	same	MPLTSAQGGGGVGVMESGGKRHFFPLTSLQIGDLQSYLAELTIFLCPHTKKFLILLDNRPWLQDQDTKPAHLWQLMVTKSRLSPFANTRTRRKGDETGKKLVFSKDPRHGSHLWNPSSRWYTLIDDAMRNKKLHVNRLKDSRLLNKELHRTLYGFIIFEVDWADVRGMNYFNELQTDTSMAVEAKTMKRWEFESVNQASSLITSWFSGNYSECQLLQDYLNSISPKGNVFYDAQNYFSTPEGDSENVQSDDDDSGPSQCMRESSSFTSSSYTPPPCSGPYKRRKIIRSDAGNNMSEESYSEVVTSPTHSSSPSSSCCSDDDCGKTLLEPSTYKDVLILFRFDDHDLPFRLKEVILSDVRLLTLLEYGLPSWVIFLQSYPVFCKTYRPWMCPLARALYVLMSIVTVLIGFYDLYKNVPMLKATASRLFGPFFDWIETWEMISRLKYLGTMLFLHNFQQAFTWSLKIVTATKSALSVLTKPIMGPILEVLEFTLPLWNLCAETVGHLSSVIMLAMETSCSVVISTMQMIIWPFWLVFSVVLNVANSVLYPFVWLLGEILAAPFRLVVAIASFVADSFVDIVGVLRETWSTLSSLYQVGSASGSTGLASETTIWGSLWKDLLYQIFRAIRSILYGFVAFFSTCNRHRLSIYNHIQVFLRRLSRVLTGAQHTTSCEGTRRYSSQNHPVTTSFREPMRGINRDSQS*	MPLTSAQGGGGVGVMESGGKRHFFPLTSLQIGDLQSYLAELTIFLCPHTKKFLILLDNRPWLQDQDTKPAHLWQLMVTKSRLSPFANTRTRRKGDETGKKLVFSKDPRHGSHLWNPSSRWYTLIDDAMRNKKLHVNRLKDSRLLNKELHRTLYGFIIFEVDWADVRGMNYFNELQTDTSMAVEAKTMKRWEFESVNQASSLITSWFSGNYSECQLLQDYLNSISPKGNVFYDAQNYFSTPEGDSENVQSDDDDSGPSQCMRESSSFTSSSYTPPPCSGPYKRRKIIRSDAGNNMSEESYSEVVTSPTHSSSPSSSCCSDDDCGKTLLEPSTYKDVLILFRFDDHDLPFRLKEVILSDVRLLTLLEYGLPSWVIFLQSYPVFCKTYRPWMCPLARALYVLMSIVTVLIGFYDLYKNVPMLKATASRLFGPFFDWIETWEMISRLKYLGTMLFLHNFQQAFTWSLKIVTATKSALSVLTKPIMGPILEVLEFTLPLWNLCAETVGHLSSVIMLAMETSCSVVISTMQMIIWPFWLVFSVVLNVANSVLYPFVWLLGEILAAPFRLVVAIASFVADSFVDIVGVLRETWSTLSSLYQVGSASGSTGLASETTIWGSLWKDLLYQIFRAIRSILYGFVAFFSTCNRHRLSIYNHIQVFLRRLSRVLTGAQHTTSCEGTRSKGKLTRDNSGPGNLTCQVTTSFREPMRGINRDSQS*
DI.CM020522.1G10884.5	Viridiplantae	2783	45.78	2106	43.35	702	CM020522.1	33769763	33775159	-	rna-gnl|WGS:POTR|OsKitaake02g349300.6	Eukaryota	2763	46	2046	43.5	682	5395	1985	702	homologous	same	MPLTSAQGGGGVGVMESGGKRHFFPLTSLQIGDLQSYLAELTIFLCPHTKKFLILLDNRPWLQDQDTKPAHLWQLMVTKSRLSPFANTRTRRKGDETGKKLVFSKDPRHGSHLWNPSSRWYTLIDDAMRNKKLHVNRLKDSRLLNKELHRTLYGFIIFEVDWADVRGMNYFNELQTDTSMAVEAKTMKRWEFESVNQASSLITSWFSGNYSECQLLQDYLNSISPKGNVFYDAQNYFSTPEGDSENVQSDDDDSGPSQCMRESSSFTSSSYTPPPCSGPYKRRKIIRSDAGNNMSEESYSEVVTSPTHSSSPSSSCCSDDDCGKTLLEPSTYKDVLILFRFDDHDLPFRLKEVILSDVRLLTLLEYGLPSWVIFLQSYPVFCKTYRPWMCPLARALYVLMSIVTVLIGFYDLYKNVPMLKATASRLFGPFFDWIETWEMISRLKYLGTMLFLHNFQQAFTWSLKIVTATKSALSVLTKPIMGPILEVLEFTLPLWNLCAETVGHLSSVIMLAMETSCSVVISTMQMIIWPFWLVFSVVLNVANSVLYPFVWLLGEILAAPFRLVVAIASFVADSFVDIVGVLRETWSTLSSLYQVGSASGSTGLASETTIWGSLWKDLLYQIFRAIRSILYGFVAFFSTCNRHRLSIYNHIQVFLRRLSRVLTGAQHTTSCEGTRRYSSQNHPVTTSFREPMRGINRDSQS*	MPLTSAQGGGGVGVMESGGKRHFFPLTSLQIGDLQSYLAELTIFLCPHTKKFLILLDNRPWLQDQDTKPAHLWQLMVTKSRLSPFANTRTRRKGDETGKKLVFSKDPRHGSHLWNPSSRWYTLIDDAMRNKKLHVNRLKDSRLLNKELHRTLYGFIIFEVDWADVRGMNYFNELQTDTSMAVEAKTMKRWEFESVNQASSLITSWFSGNYSECQLLQDYLNSISPKGNVFYDAQNYFSTPEGDSENVQSDDDDSGPSQCMRESSSFTSSSYTPPPCSGPYKRRKIIRSDAGNNMSEESYSEVVTSPTHSSSPSSSCCSDDDCGKTLLEPSTYKDVLILFRFDDHDLPFRLKEVILSDVRLLTLLEYGLPSWVIFLQSYPVFCKTYRPWMCPLARALYVLMSIVTVLIGFYDLYKNVPMLKATASRLFGPFFDWIETWEMISRLKYLGTMLFLHNFQQAFTWSLKIVTATKSALSVLTKPIMGPILEVLEFTLPLWNLCAETVGHLSSVIMLAMETSCSVVISTMQMIIWPFWLVFSVVLNVANSVLYPFVWLLGEILAAPFRLVVAIASFVADSFVDIVGVLRETWSTLSSLYQVGSASGSTGLASETTIWGSLWKDLLYQIFRAIRSILYGFVAFFSTCNRHRLSKGKLTRDNSGPGNLTCQVTTSFREPMRGINRDSQS*
DI.CM020522.1G10884.5	Viridiplantae	2783	45.78	2106	43.35	702	CM020522.1	33769763	33775159	-	rna-gnl|WGS:POTR|OsKitaake02g349300.1	Viridiplantae	2875	45.91	2073	43.13	691	5395	2040	683	homologous	same	MPLTSAQGGGGVGVMESGGKRHFFPLTSLQIGDLQSYLAELTIFLCPHTKKFLILLDNRPWLQDQDTKPAHLWQLMVTKSRLSPFANTRTRRKGDETGKKLVFSKDPRHGSHLWNPSSRWYTLIDDAMRNKKLHVNRLKDSRLLNKELHRTLYGFIIFEVDWADVRGMNYFNELQTDTSMAVEAKTMKRWEFESVNQASSLITSWFSGNYSECQLLQDYLNSISPKGNVFYDAQNYFSTPEGDSENVQSDDDDSGPSQCMRESSSFTSSSYTPPPCSGPYKRRKIIRSDAGNNMSEESYSEVVTSPTHSSSPSSSCCSDDDCGKTLLEPSTYKDVLILFRFDDHDLPFRLKEVILSDVRLLTLLEYGLPSWVIFLQSYPVFCKTYRPWMCPLARALYVLMSIVTVLIGFYDLYKNVPMLKATASRLFGPFFDWIETWEMISRLKYLGTMLFLHNFQQAFTWSLKIVTATKSALSVLTKPIMGPILEVLEFTLPLWNLCAETVGHLSSVIMLAMETSCSVVISTMQMIIWPFWLVFSVVLNVANSVLYPFVWLLGEILAAPFRLVVAIASFVADSFVDIVGVLRETWSTLSSLYQVGSASGSTGLASETTIWGSLWKDLLYQIFRAIRSILYGFVAFFSTCNRHRLSIYNHIQVFLRRLSRVLTGAQHTTSCEGTRRYSSQNHPVTTSFREPMRGINRDSQS*	MPLTSAQGGGGVGVMESGGKRHFFPLTSLQIGDLQSYLAELTIFLCPHTKKFLILLDNRPWLQDQDTKPAHLWQLMVTKSRLSPFANTRTRRKGDETGKKLVFSKDPRHGSHLWNPSSRWYTLIDDAMRNKKLHVNRLKDSRLLNKELHRTLYGFIIFEVDWADVRGMNYFNELQTDTSMAVEAKTMKRWEFESVNQASSLITSWFSGNYSECQLLQDYLNSISPKGNVFYDAQNYFSTPEGDSENVQSDDDDSGPSQCMRESSSFTSSSYTPPPCSGPYKRRKIIRSDAGNNMSEESYSEVVTSPTHSSSPSSSCCSDDDCGKTLLEPSTYKDVLILFRFDDHDLPFRLKEVILSDVRLLTLLEYGLPSWVIFLQSYPVFCKTYRPWMCPLARALYVLMSIVTVLIGFYDLYKNVPMLKATASRLFGPFFDWIETWEMISRLKYLGTMLFLHNFQQAFTWSLKIVTATKSALSVLTKPIMGPILEVLEFTLPLWNLCAETVGHLSSVIMLAMETSCSVVISTMQMIIWPFWLVFSVVLNVANSVLYPFVWLLGEILAAPFRLVVAIASFVADSFVDIVGVLRETWSTLSSLYQVGSASGSTGLASETTIWGSLWKDLLYQIFRAIRSILYGFVAFFSTCNRHRLSIYNHIQVFLRRLSRVLTGAQHTTSCEGTRRYSSQNHPQRKTHTR*
DI.CM020522.1G10886.1	Eukaryota	3202	46.38	2073	45.92	691	CM020522.1	33779145	33786042	+	rna-gnl|WGS:POTR|OsKitaake02g349400.1	cellular organisms	3362	48.63	2943	47.98	981	6897	1894	646	homologous	same	MNIRVDRRRNRDSGEYYEMVDGLKFKDGFLHKTFSIKSISAHNIQPSFDELEKFREPDNDINEDAASLSTLFTNRKKGHFMKGDSVIVIKGDLKNLEGYVEKAEDATVHIRSKLPGLLNTLVFNEGDLCKCFNPGDHVKVVSGVQEGATGLVVKVEGHVLIILSDTTKEHIRVFADHVVESSEVTTGLTRIGDYELHDLVLLGNLSFGVIIKVEKEALQILKGEPDKPELVLVKLREIKSKIYRRTSAKDRSSNIVSTKDVVRVIEGACKGKQGSVEHIHRGVLFIYDRHHLEHSGFICASAQSCLLVGGSTGSRRGNGMGTVDPRFGAFRSSARILQSPGRLPPKAPHTNYGRRFGGRDHGGKGHDTLVNRCIKIKSGPYKGYRGRVKEMTGALVRVELDSLMKVVAVKREDIADTATVATPFGESHNSWGNETPVHPSRTPLRPFQTPLRDPGATPVPNGMRTPMPSRAWAPMSPPRNGWEDAVTWESSPTYQPGTPVPQPHEAPTPGSGWAVTPGVSFGDASGKNPSSYATPTPSGQPMTPNPASYLPSTPGGQPMTLGYIEMDIMSPAIGEEGGRNWLLPDVLVNVLREGYDTTCGVVKEVLPDGSCRVALGSSGSGDEITAFPNEFEVVKPKKNDKLKIMSGSWRGLTGKLLGVDGSDGIVKVDGLETTDQTKILDTAILGKLAA*	MSRGSREEEDEEEVYDSEEEEEEEGEVEERGGKRSRGGGGGGKWSGVESFIDDAASEDEDEEEEEDDDEDYVGGGGGRARKRKRASILIDDMAQVDDEEEEEEDGEFEDGFIDDTRADDPDQDVGRSSRRHPSSMLDEEEDVDALVKLIHDRYIIPSSHFVDDDDGVTEVEQQALLPSVKDPKLWMVKCAIGHERETAICLMQKSIDTPDLQIKSVLALDHLKNYIYVEAYKEAHVKEACKGVRNIFASRKVTLVPIREVADVLSVQSKSTDISINTWVRMKLGAYKGDLAKVVDVDDVHQKVTVKLIPRIDLQALANKFDGLKVVKEKKSFVPPPKLFSANEAREPDNDINEDAASLSTLFTNRKKGHFMKGDSVIVIKGDLKNLEGYVEKAEDATVHIRSKLPGLLNTLVFNEGDLCKCFNPGDHVKVVSGVQEGATGLVVKVEGHVLIILSDTTKEHIRVFADHVVESSEVTTGLTRIGDYELHDLVLLGNLSFGVIIKVEKEALQILKGEPDKPELVLVKLREIKSKIYRRTSAKDRSSNIVSTKDVVRVIEGACKGKQGSVEHIHRGVLFIYDRHHLEHSGFICASAQSCLLVGGSTGSRRGNGMGTVDPRFGAFRSSARILQSPGRLPPKAPHTNYGRRFGGRDHGGKGHDTLVNRCIKIKSGPYKGYRGRVKEMTGALVRVELDSLMKVVAVKREDIADTATVATPFGESHNSWGNETPVHPSRTPLRPFQTPLRDPGATPVPNGMRTPMPSRAWAPMSPPRNGWEDAVTWESSPTYQPGTPVPQPHEAPTPGSGWAVTPGVSFGDASGKNPSSYATPTPSGQPMTPNPASYLPSTPGGQPMTLGYIEMDIMSPAIGEEGGRNWLLPDVLVNVLREGYDTTCGVVKEVLPDGSCRVALGSSGSGDEITAFPNEFEVVKPKKNDKLKIMSGSWRGLTGKLLGVDGSDGIVKVDGLETTDQTKILDTAILGKLAA*
DI.CM020522.1G10886.2	Eukaryota	2712	44.43	2130	45.49	710	CM020522.1	33780886	33785891	+	rna-gnl|WGS:POTR|OsKitaake02g349400.1	cellular organisms	3362	48.63	2943	47.98	981	5005	1894	646	homologous	same	MYSYIFVLLQSANSIVNKEMNIRVDRRRNRDSGEYYEMVDGLKFKDGFLHKTFSIKSISAHNIQPSFDELEKFREPDNDINEDAASLSTLFTNRKKGHFMKGDSVIVIKGDLKNLEGYVEKAEDATVHIRSKLPGLLNTLVFNEGDLCKCFNPGDHVKVVSGVQEGATGLVVKVEGHVLIILSDTTKEHIRVFADHVVESSEVTTGLTRIGDYELHDLVLLGNLSFGVIIKVEKEALQILKGEPDKPELVLVKLREIKSKIYRRTSAKDRSSNIVSTKDVVRVIEGACKGKQGSVEHIHRGVLFIYDRHHLEHSGFICASAQSCLLVGGSTGSRRGNGMGTVDPRFGAFRSSARILQSPGRLPPKAPHTNYGRRFGGRDHGGKGHDTLVNRCIKIKSGPYKGYRGRVKEMTGALVRVELDSLMKVVAVKREDIADTATVATPFGESHNSWGNETPVHPSRTPLRPFQTPLRDPGATPVPNGMRTPMPSRAWAPMSPPRNGWEDAVTWESSPTYQPGTPVPQPHEAPTPGSGWAVTPGVSFGDASGKNPSSYATPTPSGQPMTPNPASYLPSTPGGQPMTLGYIEMDIMSPAIGEEGGRNWLLPDVLVNVLREGYDTTCGVVKEVLPDGSCRVALGSSGSGDEITAFPNEFEVVKPKKNDKLKIMSGSWRGLTGKLLGVDGSDGIVKVDGLETTDQTKILDTAILGKLAA*	MSRGSREEEDEEEVYDSEEEEEEEGEVEERGGKRSRGGGGGGKWSGVESFIDDAASEDEDEEEEEDDDEDYVGGGGGRARKRKRASILIDDMAQVDDEEEEEEDGEFEDGFIDDTRADDPDQDVGRSSRRHPSSMLDEEEDVDALVKLIHDRYIIPSSHFVDDDDGVTEVEQQALLPSVKDPKLWMVKCAIGHERETAICLMQKSIDTPDLQIKSVLALDHLKNYIYVEAYKEAHVKEACKGVRNIFASRKVTLVPIREVADVLSVQSKSTDISINTWVRMKLGAYKGDLAKVVDVDDVHQKVTVKLIPRIDLQALANKFDGLKVVKEKKSFVPPPKLFSANEAREPDNDINEDAASLSTLFTNRKKGHFMKGDSVIVIKGDLKNLEGYVEKAEDATVHIRSKLPGLLNTLVFNEGDLCKCFNPGDHVKVVSGVQEGATGLVVKVEGHVLIILSDTTKEHIRVFADHVVESSEVTTGLTRIGDYELHDLVLLGNLSFGVIIKVEKEALQILKGEPDKPELVLVKLREIKSKIYRRTSAKDRSSNIVSTKDVVRVIEGACKGKQGSVEHIHRGVLFIYDRHHLEHSGFICASAQSCLLVGGSTGSRRGNGMGTVDPRFGAFRSSARILQSPGRLPPKAPHTNYGRRFGGRDHGGKGHDTLVNRCIKIKSGPYKGYRGRVKEMTGALVRVELDSLMKVVAVKREDIADTATVATPFGESHNSWGNETPVHPSRTPLRPFQTPLRDPGATPVPNGMRTPMPSRAWAPMSPPRNGWEDAVTWESSPTYQPGTPVPQPHEAPTPGSGWAVTPGVSFGDASGKNPSSYATPTPSGQPMTPNPASYLPSTPGGQPMTLGYIEMDIMSPAIGEEGGRNWLLPDVLVNVLREGYDTTCGVVKEVLPDGSCRVALGSSGSGDEITAFPNEFEVVKPKKNDKLKIMSGSWRGLTGKLLGVDGSDGIVKVDGLETTDQTKILDTAILGKLAA*
DI.CM020522.1G10886.3	Eukaryota	2443	44.78	1473	42.63	491	CM020522.1	33781113	33785987	+	rna-gnl|WGS:POTR|OsKitaake02g349400.1	cellular organisms	3362	48.63	2943	47.98	981	4874	1241	361	homologous	same	MYSYIFVLLQSANSIVNKEMNIRVDRRRNRDSGEYYEMVDGLKFKDGFLHKTFSIKSISAHNIQPSFDELEKFREPDNDINEDAASLSTLFTNRKKGHFMKGDSVIVIKGDLKNLEGYVEKAEDATVHIRSKLPGLLNTLVFNEGDLCKCFNPGDHVKVVSGVQEGATGLVVKVEGHVLIILSDTTKEHIRVFADHVVESSEVTTGLTRIGDYELHDLVLLGNLSFGVIIKVEKEALQILKGEPDKPELVLVKLREIKSKIYRRTSAKDRSSNIVSTKDVVRVIEGACKGKQGSVEHIHRGVLFIYDRHHLEHSGFICASAQSCLLVGGSTGSRRGNGMGTVDPRFGAFRSSARILQSPGRLPPKAPHTNYGRRFGGRDHGGKGHDTLVNRCIKIKSGPYKGYRGRVKEMTGALVRVELDSLMKLREKILLTQLLLQLHSVNLIIHGATKHLCTHLERHCVLFRLHCGTLEQHQFLMECELLCLVEHGHQ*	MSRGSREEEDEEEVYDSEEEEEEEGEVEERGGKRSRGGGGGGKWSGVESFIDDAASEDEDEEEEEDDDEDYVGGGGGRARKRKRASILIDDMAQVDDEEEEEEDGEFEDGFIDDTRADDPDQDVGRSSRRHPSSMLDEEEDVDALVKLIHDRYIIPSSHFVDDDDGVTEVEQQALLPSVKDPKLWMVKCAIGHERETAICLMQKSIDTPDLQIKSVLALDHLKNYIYVEAYKEAHVKEACKGVRNIFASRKVTLVPIREVADVLSVQSKSTDISINTWVRMKLGAYKGDLAKVVDVDDVHQKVTVKLIPRIDLQALANKFDGLKVVKEKKSFVPPPKLFSANEAREPDNDINEDAASLSTLFTNRKKGHFMKGDSVIVIKGDLKNLEGYVEKAEDATVHIRSKLPGLLNTLVFNEGDLCKCFNPGDHVKVVSGVQEGATGLVVKVEGHVLIILSDTTKEHIRVFADHVVESSEVTTGLTRIGDYELHDLVLLGNLSFGVIIKVEKEALQILKGEPDKPELVLVKLREIKSKIYRRTSAKDRSSNIVSTKDVVRVIEGACKGKQGSVEHIHRGVLFIYDRHHLEHSGFICASAQSCLLVGGSTGSRRGNGMGTVDPRFGAFRSSARILQSPGRLPPKAPHTNYGRRFGGRDHGGKGHDTLVNRCIKIKSGPYKGYRGRVKEMTGALVRVELDSLMKVVAVKREDIADTATVATPFGESHNSWGNETPVHPSRTPLRPFQTPLRDPGATPVPNGMRTPMPSRAWAPMSPPRNGWEDAVTWESSPTYQPGTPVPQPHEAPTPGSGWAVTPGVSFGDASGKNPSSYATPTPSGQPMTPNPASYLPSTPGGQPMTLGYIEMDIMSPAIGEEGGRNWLLPDVLVNVLREGYDTTCGVVKEVLPDGSCRVALGSSGSGDEITAFPNEFEVVKPKKNDKLKIMSGSWRGLTGKLLGVDGSDGIVKVDGLETTDQTKILDTAILGKLAA*
DI.CM020522.1G10890.1	Eukaryota	1684	44.18	798	43.98	266	CM020522.1	33791567	33794743	+	rna-gnl|WGS:POTR|OsKitaake02g349700.3	Eukaryota	1524	44.69	771	44.36	257	2895	721	224	homologous	same	MATAEKKRPRSRSGGGGGGGVEKRPSRKQILGRKKAVEELIRKAVAVKDHLAQFPDFHKYQRNGLLVYLESGHGNQLPLSTRKYIQNLLKVNMEGQYGPEWPSEEKIKRREMVAPEARYIFVRQSSNAITTQNIMKQDSGLEFTHEACNEDRLIGFVHYRFVLEEDVPVVYVYELQMVPSAQGKGLGKFLMELIELIACKSQMGAVMLTVQKANNLAMAFYKKLRYVISSTSPSRVDPLIGLEKNYEILCKACESEAKSKLEEGN*	MATAEKKRPRSRSGGGGGGGVEKRPSRKQILGRKKAVEELIRKAVAVKDHLAQFPDFHKYQRNGLLVYLESGHGNQLPLSTRKYIQNLLKVNMEGQYGPEWPSEEKIKRREMVAPEARYIFVRQSSNAITTQNIMKQDSGLEFTHEACNEDRLIGFVHYRFVLEEDVPVVYVYELQMVPSAQGKGLGKFLMELIELIACKSQMGAVMLTVQKANNLAMAFYKKLSDCWLKHFNVTLILQICNIQYFAITSRSTDWA*
DI.CM020522.1G10890.1	Eukaryota	1684	44.18	798	43.98	266	CM020522.1	33791567	33794743	+	rna-gnl|WGS:POTR|OsKitaake02g349700.1	Eukaryota	1481	44.83	798	43.98	266	2895	790	266	identical	same	MATAEKKRPRSRSGGGGGGGVEKRPSRKQILGRKKAVEELIRKAVAVKDHLAQFPDFHKYQRNGLLVYLESGHGNQLPLSTRKYIQNLLKVNMEGQYGPEWPSEEKIKRREMVAPEARYIFVRQSSNAITTQNIMKQDSGLEFTHEACNEDRLIGFVHYRFVLEEDVPVVYVYELQMVPSAQGKGLGKFLMELIELIACKSQMGAVMLTVQKANNLAMAFYKKLRYVISSTSPSRVDPLIGLEKNYEILCKACESEAKSKLEEGN*	MATAEKKRPRSRSGGGGGGGVEKRPSRKQILGRKKAVEELIRKAVAVKDHLAQFPDFHKYQRNGLLVYLESGHGNQLPLSTRKYIQNLLKVNMEGQYGPEWPSEEKIKRREMVAPEARYIFVRQSSNAITTQNIMKQDSGLEFTHEACNEDRLIGFVHYRFVLEEDVPVVYVYELQMVPSAQGKGLGKFLMELIELIACKSQMGAVMLTVQKANNLAMAFYKKLRYVISSTSPSRVDPLIGLEKNYEILCKACESEAKSKLEEGN*
DI.CM020522.1G10890.1	Eukaryota	1684	44.18	798	43.98	266	CM020522.1	33791567	33794743	+	rna-gnl|WGS:POTR|OsKitaake02g349700.2	Eukaryota	1533	44.68	780	44.36	260	2895	721	224	homologous	same	MATAEKKRPRSRSGGGGGGGVEKRPSRKQILGRKKAVEELIRKAVAVKDHLAQFPDFHKYQRNGLLVYLESGHGNQLPLSTRKYIQNLLKVNMEGQYGPEWPSEEKIKRREMVAPEARYIFVRQSSNAITTQNIMKQDSGLEFTHEACNEDRLIGFVHYRFVLEEDVPVVYVYELQMVPSAQGKGLGKFLMELIELIACKSQMGAVMLTVQKANNLAMAFYKKLRYVISSTSPSRVDPLIGLEKNYEILCKACESEAKSKLEEGN*	MATAEKKRPRSRSGGGGGGGVEKRPSRKQILGRKKAVEELIRKAVAVKDHLAQFPDFHKYQRNGLLVYLESGHGNQLPLSTRKYIQNLLKVNMEGQYGPEWPSEEKIKRREMVAPEARYIFVRQSSNAITTQNIMKQDSGLEFTHEACNEDRLIGFVHYRFVLEEDVPVVYVYELQMVPSAQGKGLGKFLMELIELIACKSQMGAVMLTVQKANNLAMAFYKKLSDCWLKHFNVTLILQICNIQYFAITSRSTVSTDWA*
DI.CM020522.1G10890.2	Eukaryota	1773	43.54	771	44.36	257	CM020522.1	33791622	33794844	+	rna-gnl|WGS:POTR|OsKitaake02g349700.2	Eukaryota	1533	44.68	780	44.36	260	2973	764	260	homologous	same	MATAEKKRPRSRSGGGGGGGVEKRPSRKQILGRKKAVEELIRKAVAVKDHLAQFPDFHKYQRNGLLVYLESGHGNQLPLSTRKYIQNLLKVNMEGQYGPEWPSEEKIKRREMVAPEARYIFVRQSSNAITTQNIMKQDSGLEFTHEACNEDRLIGFVHYRFVLEEDVPVVYVYELQMVPSAQGKGLGKFLMELIELIACKSQMGAVMLTVQKANNLAMAFYKKLSDCWLKHFNVTLILQICNIQYFAITSRSTDWA*	MATAEKKRPRSRSGGGGGGGVEKRPSRKQILGRKKAVEELIRKAVAVKDHLAQFPDFHKYQRNGLLVYLESGHGNQLPLSTRKYIQNLLKVNMEGQYGPEWPSEEKIKRREMVAPEARYIFVRQSSNAITTQNIMKQDSGLEFTHEACNEDRLIGFVHYRFVLEEDVPVVYVYELQMVPSAQGKGLGKFLMELIELIACKSQMGAVMLTVQKANNLAMAFYKKLSDCWLKHFNVTLILQICNIQYFAITSRSTVSTDWA*
DI.CM020522.1G10890.2	Eukaryota	1773	43.54	771	44.36	257	CM020522.1	33791622	33794844	+	rna-gnl|WGS:POTR|OsKitaake02g349700.3	Eukaryota	1524	44.69	771	44.36	257	2973	764	257	identical	same	MATAEKKRPRSRSGGGGGGGVEKRPSRKQILGRKKAVEELIRKAVAVKDHLAQFPDFHKYQRNGLLVYLESGHGNQLPLSTRKYIQNLLKVNMEGQYGPEWPSEEKIKRREMVAPEARYIFVRQSSNAITTQNIMKQDSGLEFTHEACNEDRLIGFVHYRFVLEEDVPVVYVYELQMVPSAQGKGLGKFLMELIELIACKSQMGAVMLTVQKANNLAMAFYKKLSDCWLKHFNVTLILQICNIQYFAITSRSTDWA*	MATAEKKRPRSRSGGGGGGGVEKRPSRKQILGRKKAVEELIRKAVAVKDHLAQFPDFHKYQRNGLLVYLESGHGNQLPLSTRKYIQNLLKVNMEGQYGPEWPSEEKIKRREMVAPEARYIFVRQSSNAITTQNIMKQDSGLEFTHEACNEDRLIGFVHYRFVLEEDVPVVYVYELQMVPSAQGKGLGKFLMELIELIACKSQMGAVMLTVQKANNLAMAFYKKLSDCWLKHFNVTLILQICNIQYFAITSRSTDWA*
