## Supplementary Table 11 for "Foster thy young: Enhanced prediction of orphan genes in assembled genomes" (part 162 of 401)

### Sheet: DirInf (continued)
qseqid	strata	mRNA_len(nt)	mRNA_GC(%)	CDS_len(nt)	CDS_GC(%)	prot_len	chromosome	transcript_start	transcript_end	strand	overlap_anno	overlap_anno_strata	overlap_ara11_mRNA_len(nt)	overlap_ara11_mRNA_GC(%)	overlap_anno_CDS_len(nt)	overlap_anno_CDS_GC(%)	overlap_ara11_prot_len(aa)	transcript_overlap_to_anno(nt)	CDS_overlap_to_anno_len(nt)	blast_alignment_len(aa)	overlap_prot_similarity	overlap_direction	query_fasta	anno_fasta
DI.CM020522.1G10890.2	Eukaryota	1773	43.54	771	44.36	257	CM020522.1	33791622	33794844	+	rna-gnl|WGS:POTR|OsKitaake02g349700.1	Eukaryota	1481	44.83	798	43.98	266	2973	721	224	homologous	same	MATAEKKRPRSRSGGGGGGGVEKRPSRKQILGRKKAVEELIRKAVAVKDHLAQFPDFHKYQRNGLLVYLESGHGNQLPLSTRKYIQNLLKVNMEGQYGPEWPSEEKIKRREMVAPEARYIFVRQSSNAITTQNIMKQDSGLEFTHEACNEDRLIGFVHYRFVLEEDVPVVYVYELQMVPSAQGKGLGKFLMELIELIACKSQMGAVMLTVQKANNLAMAFYKKLSDCWLKHFNVTLILQICNIQYFAITSRSTDWA*	MATAEKKRPRSRSGGGGGGGVEKRPSRKQILGRKKAVEELIRKAVAVKDHLAQFPDFHKYQRNGLLVYLESGHGNQLPLSTRKYIQNLLKVNMEGQYGPEWPSEEKIKRREMVAPEARYIFVRQSSNAITTQNIMKQDSGLEFTHEACNEDRLIGFVHYRFVLEEDVPVVYVYELQMVPSAQGKGLGKFLMELIELIACKSQMGAVMLTVQKANNLAMAFYKKLRYVISSTSPSRVDPLIGLEKNYEILCKACESEAKSKLEEGN*
DI.CM020522.1G10890.3	Eukaryota	1317	45.56	522	41.19	174	CM020522.1	33791878	33794790	+	rna-gnl|WGS:POTR|OsKitaake02g349700.1	Eukaryota	1481	44.83	798	43.98	266	2912	517	174	homologous	same	MEGQYGPEWPSEEKIKRREMVAPEARYIFVRQSSNAITTQNIMKQDSGLEFTHEACNEDRLIGFVHYRFVLEEDVPVVYVYELQMVPSAQGKGLGKFLMELIELIACKSQMGAVMLTVQKANNLAMAFYKKLRYVISSTSPSRVDPLIGLEKNYEILCKACESEAKSKLEEGN*	MATAEKKRPRSRSGGGGGGGVEKRPSRKQILGRKKAVEELIRKAVAVKDHLAQFPDFHKYQRNGLLVYLESGHGNQLPLSTRKYIQNLLKVNMEGQYGPEWPSEEKIKRREMVAPEARYIFVRQSSNAITTQNIMKQDSGLEFTHEACNEDRLIGFVHYRFVLEEDVPVVYVYELQMVPSAQGKGLGKFLMELIELIACKSQMGAVMLTVQKANNLAMAFYKKLRYVISSTSPSRVDPLIGLEKNYEILCKACESEAKSKLEEGN*
DI.CM020522.1G10890.3	Eukaryota	1317	45.56	522	41.19	174	CM020522.1	33791878	33794790	+	rna-gnl|WGS:POTR|OsKitaake02g349700.3	Eukaryota	1524	44.69	771	44.36	257	2912	448	132	homologous	same	MEGQYGPEWPSEEKIKRREMVAPEARYIFVRQSSNAITTQNIMKQDSGLEFTHEACNEDRLIGFVHYRFVLEEDVPVVYVYELQMVPSAQGKGLGKFLMELIELIACKSQMGAVMLTVQKANNLAMAFYKKLRYVISSTSPSRVDPLIGLEKNYEILCKACESEAKSKLEEGN*	MATAEKKRPRSRSGGGGGGGVEKRPSRKQILGRKKAVEELIRKAVAVKDHLAQFPDFHKYQRNGLLVYLESGHGNQLPLSTRKYIQNLLKVNMEGQYGPEWPSEEKIKRREMVAPEARYIFVRQSSNAITTQNIMKQDSGLEFTHEACNEDRLIGFVHYRFVLEEDVPVVYVYELQMVPSAQGKGLGKFLMELIELIACKSQMGAVMLTVQKANNLAMAFYKKLSDCWLKHFNVTLILQICNIQYFAITSRSTDWA*
DI.CM020522.1G10890.3	Eukaryota	1317	45.56	522	41.19	174	CM020522.1	33791878	33794790	+	rna-gnl|WGS:POTR|OsKitaake02g349700.2	Eukaryota	1533	44.68	780	44.36	260	2912	448	132	homologous	same	MEGQYGPEWPSEEKIKRREMVAPEARYIFVRQSSNAITTQNIMKQDSGLEFTHEACNEDRLIGFVHYRFVLEEDVPVVYVYELQMVPSAQGKGLGKFLMELIELIACKSQMGAVMLTVQKANNLAMAFYKKLRYVISSTSPSRVDPLIGLEKNYEILCKACESEAKSKLEEGN*	MATAEKKRPRSRSGGGGGGGVEKRPSRKQILGRKKAVEELIRKAVAVKDHLAQFPDFHKYQRNGLLVYLESGHGNQLPLSTRKYIQNLLKVNMEGQYGPEWPSEEKIKRREMVAPEARYIFVRQSSNAITTQNIMKQDSGLEFTHEACNEDRLIGFVHYRFVLEEDVPVVYVYELQMVPSAQGKGLGKFLMELIELIACKSQMGAVMLTVQKANNLAMAFYKKLSDCWLKHFNVTLILQICNIQYFAITSRSTVSTDWA*
DI.CM020522.1G10890.4	Eukaryota	1080	46.3	531	41.24	177	CM020522.1	33791935	33794601	+	rna-gnl|WGS:POTR|OsKitaake02g349700.3	Eukaryota	1524	44.69	771	44.36	257	2666	448	132	homologous	same	MEGQYGPEWPSEEKIKRREMVAPEARYIFVRQSSNAITTQNIMKQDSGLEFTHEACNEDRLIGFVHYRFVLEEDVPVVYVYELQMVPSAQGKGLGKFLMELIELIACKSQMGAVMLTVQKANNLAMAFYKKLRYVISSTSPSRVDPLCLQIGLEKNYEILCKACESEAKSKLEEGN*	MATAEKKRPRSRSGGGGGGGVEKRPSRKQILGRKKAVEELIRKAVAVKDHLAQFPDFHKYQRNGLLVYLESGHGNQLPLSTRKYIQNLLKVNMEGQYGPEWPSEEKIKRREMVAPEARYIFVRQSSNAITTQNIMKQDSGLEFTHEACNEDRLIGFVHYRFVLEEDVPVVYVYELQMVPSAQGKGLGKFLMELIELIACKSQMGAVMLTVQKANNLAMAFYKKLSDCWLKHFNVTLILQICNIQYFAITSRSTDWA*
DI.CM020522.1G10890.4	Eukaryota	1080	46.3	531	41.24	177	CM020522.1	33791935	33794601	+	rna-gnl|WGS:POTR|OsKitaake02g349700.1	Eukaryota	1481	44.83	798	43.98	266	2666	517	177	homologous	same	MEGQYGPEWPSEEKIKRREMVAPEARYIFVRQSSNAITTQNIMKQDSGLEFTHEACNEDRLIGFVHYRFVLEEDVPVVYVYELQMVPSAQGKGLGKFLMELIELIACKSQMGAVMLTVQKANNLAMAFYKKLRYVISSTSPSRVDPLCLQIGLEKNYEILCKACESEAKSKLEEGN*	MATAEKKRPRSRSGGGGGGGVEKRPSRKQILGRKKAVEELIRKAVAVKDHLAQFPDFHKYQRNGLLVYLESGHGNQLPLSTRKYIQNLLKVNMEGQYGPEWPSEEKIKRREMVAPEARYIFVRQSSNAITTQNIMKQDSGLEFTHEACNEDRLIGFVHYRFVLEEDVPVVYVYELQMVPSAQGKGLGKFLMELIELIACKSQMGAVMLTVQKANNLAMAFYKKLRYVISSTSPSRVDPLIGLEKNYEILCKACESEAKSKLEEGN*
DI.CM020522.1G10890.4	Eukaryota	1080	46.3	531	41.24	177	CM020522.1	33791935	33794601	+	rna-gnl|WGS:POTR|OsKitaake02g349700.2	Eukaryota	1533	44.68	780	44.36	260	2666	457	132	homologous	same	MEGQYGPEWPSEEKIKRREMVAPEARYIFVRQSSNAITTQNIMKQDSGLEFTHEACNEDRLIGFVHYRFVLEEDVPVVYVYELQMVPSAQGKGLGKFLMELIELIACKSQMGAVMLTVQKANNLAMAFYKKLRYVISSTSPSRVDPLCLQIGLEKNYEILCKACESEAKSKLEEGN*	MATAEKKRPRSRSGGGGGGGVEKRPSRKQILGRKKAVEELIRKAVAVKDHLAQFPDFHKYQRNGLLVYLESGHGNQLPLSTRKYIQNLLKVNMEGQYGPEWPSEEKIKRREMVAPEARYIFVRQSSNAITTQNIMKQDSGLEFTHEACNEDRLIGFVHYRFVLEEDVPVVYVYELQMVPSAQGKGLGKFLMELIELIACKSQMGAVMLTVQKANNLAMAFYKKLSDCWLKHFNVTLILQICNIQYFAITSRSTVSTDWA*
DI.CM020522.1G10891.1	Eukaryota	4641	43.24	3495	44.41	1165	CM020522.1	33796228	33805487	+	rna-gnl|WGS:POTR|OsKitaake02g349900.1	Eukaryota	4906	44.01	3495	44.41	1165	8913	3484	1165	identical	same	MEPSPEIPPPPPAFAAGGEGDPHAPTTAAARSSSSSSLFPLFPLSAPEESSAPAAGSQWLSNPSFSFDASSLNIPATASSSVPPPLSASSDEEEAPRPAPAKYDLLPYSPSPPASDEERRDRRKDRKRRKRRREKERYNSAEASRKPGVRAWAGSETKLAKDYYFDAKGDQDNLAFGSIYRMDIARYKSQNMPEARGLKRLLFHNLGVSVHMGHESDLDGLNSKARAGGRYYSAKYAVVERNKGFKHLKVLKKDNSAILPEDFIPLGIPSLPENNTTGEQELEESWEDEILRRTREFNKMSREFPHNEKIWLDFARFQDKVASTQPQKAARLQTTERKISILEKAVELNPDNEELLLYLLKAYGERDSTQNLLDKWEQILMKHPDSCKLWKQYLLLCQGEFSRFKVSDLRKSYAYAVQALSAACTKLCRQDTQYDRLEPKYSSLIHLELGLVDIFVNLCRFEWHTGHRELATALFQAQIEFSLFSPPLHLTTSSKQRLFEHFWNNGGARIGEDGALGWSRWLAKDEESRQNIDIQENTQETERGGWSGWFDPSLRTNSETSKVEPSTSDGNDAENPDDEDPSAQEDVESLLKKLGIDGDADYNSEVKDPKTWNRWSFMELSRDNEQWMPLHEKLGSLYSDDAPTGEDNDQLSRVILFEDITEFLFSLSSEEARFSLICQFIDFYGGKISRWTSTNSSSWIDRNLSLEMITDDIQEDLSTVSNLIDKNQTSVHNKMVSLLGTMHEFSQRPGTAKFLKNAILLFLDVFPRNHILEEAVLVTPQIHTAQEKYLATPATASRALAKNLLKKDRQDLLLCGIYGRIEAMNGDFVKARHIFDLALSTSQGASEDLRKKVPILYFWYAEMELAIYASRNNSDSVDRAIHVLSCLGDKAKYASFDGSISRPQVLKARQGFKEQIRSLRSSFASDGMKEESVALICSASLFESMTSGFASGLEVIEETFYMTPSENNHSLEFEELWMHYIKQLQKNLNQLSLSRVWPKISQGIQTYPYNPKSYAAMLTLGCLYSVSNNLRLTLDKFNQRDPSIIGLLFALSFELCKAGSDNRIHNLFERALTDDKLQKSVLLWRCYLAYEAEIACNASAARRVFFRAIHACPWSKRLWLDGFEKLSSILTLKELSDLQEVMRDKELHIRTDIYEILLQDETDT*	MEPSPEIPPPPPAFAAGGEGDPHAPTTAAARSSSSSSLFPLFPLSAPEESSAPAAGSQWLSNPSFSFDASSLNIPATASSSVPPPLSASSDEEEAPRPAPAKYDLLPYSPSPPASDEERRDRRKDRKRRKRRREKERYNSAEASRKPGVRAWAGSETKLAKDYYFDAKGDQDNLAFGSIYRMDIARYKSQNMPEARGLKRLLFHNLGVSVHMGHESDLDGLNSKARAGGRYYSAKYAVVERNKGFKHLKVLKKDNSAILPEDFIPLGIPSLPENNTTGEQELEESWEDEILRRTREFNKMSREFPHNEKIWLDFARFQDKVASTQPQKAARLQTTERKISILEKAVELNPDNEELLLYLLKAYGERDSTQNLLDKWEQILMKHPDSCKLWKQYLLLCQGEFSRFKVSDLRKSYAYAVQALSAACTKLCRQDTQYDRLEPKYSSLIHLELGLVDIFVNLCRFEWHTGHRELATALFQAQIEFSLFSPPLHLTTSSKQRLFEHFWNNGGARIGEDGALGWSRWLAKDEESRQNIDIQENTQETERGGWSGWFDPSLRTNSETSKVEPSTSDGNDAENPDDEDPSAQEDVESLLKKLGIDGDADYNSEVKDPKTWNRWSFMELSRDNEQWMPLHEKLGSLYSDDAPTGEDNDQLSRVILFEDITEFLFSLSSEEARFSLICQFIDFYGGKISRWTSTNSSSWIDRNLSLEMITDDIQEDLSTVSNLIDKNQTSVHNKMVSLLGTMHEFSQRPGTAKFLKNAILLFLDVFPRNHILEEAVLVTPQIHTAQEKYLATPATASRALAKNLLKKDRQDLLLCGIYGRIEAMNGDFVKARHIFDLALSTSQGASEDLRKKVPILYFWYAEMELAIYASRNNSDSVDRAIHVLSCLGDKAKYASFDGSISRPQVLKARQGFKEQIRSLRSSFASDGMKEESVALICSASLFESMTSGFASGLEVIEETFYMTPSENNHSLEFEELWMHYIKQLQKNLNQLSLSRVWPKISQGIQTYPYNPKSYAAMLTLGCLYSVSNNLRLTLDKFNQRDPSIIGLLFALSFELCKAGSDNRIHNLFERALTDDKLQKSVLLWRCYLAYEAEIACNASAARRVFFRAIHACPWSKRLWLDGFEKLSSILTLKELSDLQEVMRDKELHIRTDIYEILLQDETDT*
DI.CM020522.1G10891.3	Eukaryota	3945	44.41	2244	40.15	748	CM020522.1	33796582	33805153	+	rna-gnl|WGS:POTR|OsKitaake02g349900.1	Eukaryota	4906	44.01	3495	44.41	1165	8571	2235	735	homologous	same	MQYRLYLQLVLSYDTQYDRLEPKYSSLIHLELGLVDIFVNLCRFEWHTGHRELATALFQAQIEFSLFSPPLHLTTSSKQRLFEHFWNNGGARIGEDGALGWSRWLAKDEESRQNIDIQENTQETERGGWSGWFDPSLRTNSETSKVEPSTSDGNDAENPDDEDPSAQEDVESLLKKLGIDGDADYNSEVKDPKTWNRWSFMELSRDNEQWMPLHEKLGSLYSDDAPTGEDNDQLSRVILFEDITEFLFSLSSEEARFSLICQFIDFYGGKISRWTSTNSSSWIDRNLSLEMITDDIQEDLSTVSNLIDKNQTSVHNKMVSLLGTMHEFSQRPGTAKFLKNAILLFLDVFPRNHILEEAVLVTPQIHTAQEKYLATPATASRALAKNLLKKDRQDLLLCGIYGRIEAMNGDFVKARHIFDLALSTSQGASEDLRKKVPILYFWYAEMELAIYASRNNSDSVDRAIHVLSCLGDKAKYASFDGSISRPQVLKARQGFKEQIRSLRSSFASDGMKEESVALICSASLFESMTSGFASGLEVIEETFYMTPSENNHSLEFEELWMHYIKQLQKNLNQLSLSRVWPKISQGIQTYPYNPKSYAAMLTLGCLYSVSNNLRLTLDKFNQRDPSIIGLLFALSFELCKAGSDNRIHNLFERALTDDKLQKSVLLWRCYLAYEAEIACNASAARRVFFRAIHACPWSKRLWLDGFEKLSSILTLKELSDLQEVMRDKELHIRTDIYEILLQDETDT*	MEPSPEIPPPPPAFAAGGEGDPHAPTTAAARSSSSSSLFPLFPLSAPEESSAPAAGSQWLSNPSFSFDASSLNIPATASSSVPPPLSASSDEEEAPRPAPAKYDLLPYSPSPPASDEERRDRRKDRKRRKRRREKERYNSAEASRKPGVRAWAGSETKLAKDYYFDAKGDQDNLAFGSIYRMDIARYKSQNMPEARGLKRLLFHNLGVSVHMGHESDLDGLNSKARAGGRYYSAKYAVVERNKGFKHLKVLKKDNSAILPEDFIPLGIPSLPENNTTGEQELEESWEDEILRRTREFNKMSREFPHNEKIWLDFARFQDKVASTQPQKAARLQTTERKISILEKAVELNPDNEELLLYLLKAYGERDSTQNLLDKWEQILMKHPDSCKLWKQYLLLCQGEFSRFKVSDLRKSYAYAVQALSAACTKLCRQDTQYDRLEPKYSSLIHLELGLVDIFVNLCRFEWHTGHRELATALFQAQIEFSLFSPPLHLTTSSKQRLFEHFWNNGGARIGEDGALGWSRWLAKDEESRQNIDIQENTQETERGGWSGWFDPSLRTNSETSKVEPSTSDGNDAENPDDEDPSAQEDVESLLKKLGIDGDADYNSEVKDPKTWNRWSFMELSRDNEQWMPLHEKLGSLYSDDAPTGEDNDQLSRVILFEDITEFLFSLSSEEARFSLICQFIDFYGGKISRWTSTNSSSWIDRNLSLEMITDDIQEDLSTVSNLIDKNQTSVHNKMVSLLGTMHEFSQRPGTAKFLKNAILLFLDVFPRNHILEEAVLVTPQIHTAQEKYLATPATASRALAKNLLKKDRQDLLLCGIYGRIEAMNGDFVKARHIFDLALSTSQGASEDLRKKVPILYFWYAEMELAIYASRNNSDSVDRAIHVLSCLGDKAKYASFDGSISRPQVLKARQGFKEQIRSLRSSFASDGMKEESVALICSASLFESMTSGFASGLEVIEETFYMTPSENNHSLEFEELWMHYIKQLQKNLNQLSLSRVWPKISQGIQTYPYNPKSYAAMLTLGCLYSVSNNLRLTLDKFNQRDPSIIGLLFALSFELCKAGSDNRIHNLFERALTDDKLQKSVLLWRCYLAYEAEIACNASAARRVFFRAIHACPWSKRLWLDGFEKLSSILTLKELSDLQEVMRDKELHIRTDIYEILLQDETDT*
DI.CM020522.1G10891.4	Eukaryota	4523	42.05	2952	40.55	984	CM020522.1	33797808	33806405	+	rna-gnl|WGS:POTR|OsKitaake02g349900.1	Eukaryota	4906	44.01	3495	44.41	1165	8383	2942	984	homologous	same	MDIARYKSQNMPEARGLKRLLFHNLGVSVHMGHESDLDGLNSKARAGGRYYSAKYAVVERNKGFKHLKVLKKDNSAILPEDFIPLGIPSLPENNTTGEQELEESWEDEILRRTREFNKMSREFPHNEKIWLDFARFQDKVASTQPQKAARLQTTERKISILEKAVELNPDNEELLLYLLKAYGERDSTQNLLDKWEQILMKHPDSCKLWKQYLLLCQGEFSRFKVSDLRKSYAYAVQALSAACTKLCRQDTQYDRLEPKYSSLIHLELGLVDIFVNLCRFEWHTGHRELATALFQAQIEFSLFSPPLHLTTSSKQRLFEHFWNNGGARIGEDGALGWSRWLAKDEESRQNIDIQENTQETERGGWSGWFDPSLRTNSETSKVEPSTSDGNDAENPDDEDPSAQEDVESLLKKLGIDGDADYNSEVKDPKTWNRWSFMELSRDNEQWMPLHEKLGSLYSDDAPTGEDNDQLSRVILFEDITEFLFSLSSEEARFSLICQFIDFYGGKISRWTSTNSSSWIDRNLSLEMITDDIQEDLSTVSNLIDKNQTSVHNKMVSLLGTMHEFSQRPGTAKFLKNAILLFLDVFPRNHILEEAVLVTPQIHTAQEKYLATPATASRALAKNLLKKDRQDLLLCGIYGRIEAMNGDFVKARHIFDLALSTSQGASEDLRKKVPILYFWYAEMELAIYASRNNSDSVDRAIHVLSCLGDKAKYASFDGSISRPQVLKARQGFKEQIRSLRSSFASDGMKEESVALICSASLFESMTSGFASGLEVIEETFYMTPSENNHSLEFEELWMHYIKQLQKNLNQLSLSRVWPKISQGIQTYPYNPKSYAAMLTLGCLYSVSNNLRLTLDKFNQRDPSIIGLLFALSFELCKAGSDNRIHNLFERALTDDKLQKSVLLWRCYLAYEAEIACNASAARRVFFRAIHACPWSKRLWLDGFEKLSSILTLKELSDLQEVMRDKELHIRTDIYEILLQDETDT*	MEPSPEIPPPPPAFAAGGEGDPHAPTTAAARSSSSSSLFPLFPLSAPEESSAPAAGSQWLSNPSFSFDASSLNIPATASSSVPPPLSASSDEEEAPRPAPAKYDLLPYSPSPPASDEERRDRRKDRKRRKRRREKERYNSAEASRKPGVRAWAGSETKLAKDYYFDAKGDQDNLAFGSIYRMDIARYKSQNMPEARGLKRLLFHNLGVSVHMGHESDLDGLNSKARAGGRYYSAKYAVVERNKGFKHLKVLKKDNSAILPEDFIPLGIPSLPENNTTGEQELEESWEDEILRRTREFNKMSREFPHNEKIWLDFARFQDKVASTQPQKAARLQTTERKISILEKAVELNPDNEELLLYLLKAYGERDSTQNLLDKWEQILMKHPDSCKLWKQYLLLCQGEFSRFKVSDLRKSYAYAVQALSAACTKLCRQDTQYDRLEPKYSSLIHLELGLVDIFVNLCRFEWHTGHRELATALFQAQIEFSLFSPPLHLTTSSKQRLFEHFWNNGGARIGEDGALGWSRWLAKDEESRQNIDIQENTQETERGGWSGWFDPSLRTNSETSKVEPSTSDGNDAENPDDEDPSAQEDVESLLKKLGIDGDADYNSEVKDPKTWNRWSFMELSRDNEQWMPLHEKLGSLYSDDAPTGEDNDQLSRVILFEDITEFLFSLSSEEARFSLICQFIDFYGGKISRWTSTNSSSWIDRNLSLEMITDDIQEDLSTVSNLIDKNQTSVHNKMVSLLGTMHEFSQRPGTAKFLKNAILLFLDVFPRNHILEEAVLVTPQIHTAQEKYLATPATASRALAKNLLKKDRQDLLLCGIYGRIEAMNGDFVKARHIFDLALSTSQGASEDLRKKVPILYFWYAEMELAIYASRNNSDSVDRAIHVLSCLGDKAKYASFDGSISRPQVLKARQGFKEQIRSLRSSFASDGMKEESVALICSASLFESMTSGFASGLEVIEETFYMTPSENNHSLEFEELWMHYIKQLQKNLNQLSLSRVWPKISQGIQTYPYNPKSYAAMLTLGCLYSVSNNLRLTLDKFNQRDPSIIGLLFALSFELCKAGSDNRIHNLFERALTDDKLQKSVLLWRCYLAYEAEIACNASAARRVFFRAIHACPWSKRLWLDGFEKLSSILTLKELSDLQEVMRDKELHIRTDIYEILLQDETDT*
DI.CM020522.1G10892.1	Embryophyta	1618	58.65	1098	64.3	366	CM020522.1	33805924	33809096	-	rna-gnl|WGS:POTR|OsKitaake02g350000.2	Embryophyta	1490	59.26	1095	64.38	365	2942	1090	366	homologous	same	MALDNYHSYYVDDHFVLPPPPPPQLDWDWDQLQLHTLGGGGGDAAQDGIHGAFLPAMLGLESPESSSSEASSGYLQDAVAHWSDRCNKRQRMAEAAAPPRRPAAAAANEDLHCLLQSFWDSSSSGGEGGLMHELNIMIPESGSFVSGDEDDASGWEQEQRGPISAAAAAATSAVQVPAAQGGGGGEAADPILHNHNSSPATSRTTTGQGAAQQLQLQKATSAAGAGHAAAAAGRPGRRGNYSCEEHVIVGKQQQQPSPSSRAASASSPRRSSSLTGKEKRDTGVLYPFAVVKPLGLEGGGAATLNDVNQRILKRPARPVRHPVGQFACSPAVYAHGLGLSGKAVVSLTRIRTAGKGTITIIRTRG*	MALDNYHSYYVDDHFVLPPPPPPQLDWDWDQLQLHTLGGGGGDAAQDGIHGAFLPAMRLESPESSSSEASSGYLQDAVAHWSDRCNKRQRMAEAAAPPRRPAAAAANEDLHCLLQSFWDSSSSGGEGGLMHELNIMIPESGSFVSGDEDDASGWEQEQRGPISAAAAAATSAVQVPAAQGGGGGEAADPILHNHNSSPATSRTTTGQGAAQQLQLQKATSAAGAGHAAAAAGRPGRRGNYSCEEHVIVGKQQQQPSPSSRAASASSPRRSSSLTGKEKRDTGVLYPFAVVKPLGLEGGGAATLNDVNQRILKRPARPVRHPVGQFACSPAVYAHGLGLSGKAVVSLTRIRTAGKGTITIIRTRG*
DI.CM020522.1G10892.1	Embryophyta	1618	58.65	1098	64.3	366	CM020522.1	33805924	33809096	-	rna-gnl|WGS:POTR|OsKitaake02g350000.1	Embryophyta	1491	59.22	1098	64.3	366	2941	1093	366	identical	same	MALDNYHSYYVDDHFVLPPPPPPQLDWDWDQLQLHTLGGGGGDAAQDGIHGAFLPAMLGLESPESSSSEASSGYLQDAVAHWSDRCNKRQRMAEAAAPPRRPAAAAANEDLHCLLQSFWDSSSSGGEGGLMHELNIMIPESGSFVSGDEDDASGWEQEQRGPISAAAAAATSAVQVPAAQGGGGGEAADPILHNHNSSPATSRTTTGQGAAQQLQLQKATSAAGAGHAAAAAGRPGRRGNYSCEEHVIVGKQQQQPSPSSRAASASSPRRSSSLTGKEKRDTGVLYPFAVVKPLGLEGGGAATLNDVNQRILKRPARPVRHPVGQFACSPAVYAHGLGLSGKAVVSLTRIRTAGKGTITIIRTRG*	MALDNYHSYYVDDHFVLPPPPPPQLDWDWDQLQLHTLGGGGGDAAQDGIHGAFLPAMLGLESPESSSSEASSGYLQDAVAHWSDRCNKRQRMAEAAAPPRRPAAAAANEDLHCLLQSFWDSSSSGGEGGLMHELNIMIPESGSFVSGDEDDASGWEQEQRGPISAAAAAATSAVQVPAAQGGGGGEAADPILHNHNSSPATSRTTTGQGAAQQLQLQKATSAAGAGHAAAAAGRPGRRGNYSCEEHVIVGKQQQQPSPSSRAASASSPRRSSSLTGKEKRDTGVLYPFAVVKPLGLEGGGAATLNDVNQRILKRPARPVRHPVGQFACSPAVYAHGLGLSGKAVVSLTRIRTAGKGTITIIRTRG*
DI.CM020522.1G10904.1	cellular organisms	1795	43.9	498	54.42	166	CM020522.1	33837676	33839846	+	rna-gnl|WGS:POTR|OsKitaake02g350100.1	cellular organisms	1166	47.08	498	54.42	166	1541	494	166	identical	same	MAAEKRTIGLGMDYSPSSKAAAKWAVDNLVKAGDRIILVHVLPKGADASHKELWKSTGSPLIPLLEFMEMNVQARYGINPDKEVLEILQAESKSKQVEVLAKVYWGDAREKLCEAVDDLKVNTFVLGCRGLGPLKRALLGSVSNYVVNNATCPVTVVRAPTVSNA*	MAAEKRTIGLGMDYSPSSKAAAKWAVDNLVKAGDRIILVHVLPKGADASHKELWKSTGSPLIPLLEFMEMNVQARYGINPDKEVLEILQAESKSKQVEVLAKVYWGDAREKLCEAVDDLKVNTFVLGCRGLGPLKRALLGSVSNYVVNNATCPVTVVRAPTVSNA*
DI.CM020522.1G10905.1	Eukaryota	3189	45.78	2319	42.73	773	CM020522.1	33842682	33854239	+	rna-gnl|WGS:POTR|OsKitaake02g350300.4	Eukaryota	3124	42.25	1704	43.08	568	11198	1688	567	homologous	same	MSDQERDDIPMLLRNVELPTFPPRSTSMCIPVRDDEYEEDTFVPHTGPLFVQPPTQTAAAGIPFTNTPDMPPRPPQGKQVNKPHAIMPEEIGGNRWSYSGNVPKNEHLMMSGPLGQCDDPDCVNCPPACKNKRHFHRGSSTLDSKFHNFLCEHGGGWKKEIERFLSRIPVMNPHAKVVQQWNQFFVISCLVAIFIDPLFFFLLSVQKDNKCIVLNWHFATALAVVRSVTDAIYFLHMLLQFRLAYVAPESRVVGAGDLVDEPKKIAVRYLRGYFLLDFFVVLPLPQVMILLVIPKYVGLSTANYAKNLLRITVLLQYVPRIIRFVPLLGGQSDSSANGFIFESAWANFVINLLMFVLAGHVVGSCWYLFGLQRVNQCLRNACSASKIPSCDGFIDCGRGINIGKQNQLSRQQWFNDSASTACFDTGDNGFHYGIYEQAVLLTTEDNAVKRYIYSLFWGFQQISTLAGNLVPSYFAWEVLFTMAIIGLGLLLFALLIGNMQNFLQALGRRRLEMQLRRRDVEQWMSHRRLPEDLRRRVRRAERFTWAATQGVNEEELLSNLPEDIQRDIRRHFFRFLNKVRLFTLMDWPILDAICDKLRQNLYISGSDILYQGGPVEKMVFIVRGKLESISADGSKAPLHEGDVCGEELLTWYLEHSSANRDGGRMRFHGMRLVAIRTVRCLTNVEAFVLRASDLEEVTSQFSRFLRNPRVQGAIRYESPYWRTIAATRIQVAWRYRNRRLKRAGMSKLNDQSYNSALERGARECDARQHGRV*	MQDNKCIVLNWHFATALAVVRSVTDAIYFLHMLLQFRLAYVAPESRVVGAGDLVDEPKKIAVRYLRGYFLLDFFVVLPLPQVMILLVIPKYVGLSTANYAKNLLRITVLLQYVPRIIRFVPLLGGQSDSSANGFIFESAWANFVINLLMFVLAGHVVGSCWYLFGLQRVNQCLRNACSASKIPSCDGFIDCGRGINIGKQNQLSRQQWFNDSASTACFDTGDNGFHYGIYEQAVLLTTEDNAVKRYIYSLFWGFQQISTLAGNLVPSYFAWEVLFTMAIIGLGLLLFALLIGNMQNFLQALGRRRLEMQLRRRDVEQWMSHRRLPEDLRRRVRRAERFTWAATQGVNEEELLSNLPEDIQRDIRRHFFRFLNKVRLFTLMDWPILDAICDKLRQNLYISGSDILYQGGPVEKMVFIVRGKLESISADGSKAPLHEGDVCGEELLTWYLEHSSANRDGGRMRFHGMRLVAIRTVRCLTNVEAFVLRASDLEEVTSQFSRFLRNPRVQGAIRYESPYWRTIAATRIQVAWRYRNRRLKRAGMSKLNDQSYNSALERGARECDARQHGRV*
DI.CM020522.1G10905.1	Eukaryota	3189	45.78	2319	42.73	773	CM020522.1	33842682	33854239	+	rna-gnl|WGS:POTR|OsKitaake02g350300.5	Eukaryota	2468	41.65	1704	43.08	568	8497	1688	567	homologous	same	MSDQERDDIPMLLRNVELPTFPPRSTSMCIPVRDDEYEEDTFVPHTGPLFVQPPTQTAAAGIPFTNTPDMPPRPPQGKQVNKPHAIMPEEIGGNRWSYSGNVPKNEHLMMSGPLGQCDDPDCVNCPPACKNKRHFHRGSSTLDSKFHNFLCEHGGGWKKEIERFLSRIPVMNPHAKVVQQWNQFFVISCLVAIFIDPLFFFLLSVQKDNKCIVLNWHFATALAVVRSVTDAIYFLHMLLQFRLAYVAPESRVVGAGDLVDEPKKIAVRYLRGYFLLDFFVVLPLPQVMILLVIPKYVGLSTANYAKNLLRITVLLQYVPRIIRFVPLLGGQSDSSANGFIFESAWANFVINLLMFVLAGHVVGSCWYLFGLQRVNQCLRNACSASKIPSCDGFIDCGRGINIGKQNQLSRQQWFNDSASTACFDTGDNGFHYGIYEQAVLLTTEDNAVKRYIYSLFWGFQQISTLAGNLVPSYFAWEVLFTMAIIGLGLLLFALLIGNMQNFLQALGRRRLEMQLRRRDVEQWMSHRRLPEDLRRRVRRAERFTWAATQGVNEEELLSNLPEDIQRDIRRHFFRFLNKVRLFTLMDWPILDAICDKLRQNLYISGSDILYQGGPVEKMVFIVRGKLESISADGSKAPLHEGDVCGEELLTWYLEHSSANRDGGRMRFHGMRLVAIRTVRCLTNVEAFVLRASDLEEVTSQFSRFLRNPRVQGAIRYESPYWRTIAATRIQVAWRYRNRRLKRAGMSKLNDQSYNSALERGARECDARQHGRV*	MQDNKCIVLNWHFATALAVVRSVTDAIYFLHMLLQFRLAYVAPESRVVGAGDLVDEPKKIAVRYLRGYFLLDFFVVLPLPQVMILLVIPKYVGLSTANYAKNLLRITVLLQYVPRIIRFVPLLGGQSDSSANGFIFESAWANFVINLLMFVLAGHVVGSCWYLFGLQRVNQCLRNACSASKIPSCDGFIDCGRGINIGKQNQLSRQQWFNDSASTACFDTGDNGFHYGIYEQAVLLTTEDNAVKRYIYSLFWGFQQISTLAGNLVPSYFAWEVLFTMAIIGLGLLLFALLIGNMQNFLQALGRRRLEMQLRRRDVEQWMSHRRLPEDLRRRVRRAERFTWAATQGVNEEELLSNLPEDIQRDIRRHFFRFLNKVRLFTLMDWPILDAICDKLRQNLYISGSDILYQGGPVEKMVFIVRGKLESISADGSKAPLHEGDVCGEELLTWYLEHSSANRDGGRMRFHGMRLVAIRTVRCLTNVEAFVLRASDLEEVTSQFSRFLRNPRVQGAIRYESPYWRTIAATRIQVAWRYRNRRLKRAGMSKLNDQSYNSALERGARECDARQHGRV*
DI.CM020522.1G10905.1	Eukaryota	3189	45.78	2319	42.73	773	CM020522.1	33842682	33854239	+	rna-gnl|WGS:POTR|OsKitaake02g350300.1	Eukaryota	2830	42.86	2319	42.73	773	11198	2307	773	identical	same	MSDQERDDIPMLLRNVELPTFPPRSTSMCIPVRDDEYEEDTFVPHTGPLFVQPPTQTAAAGIPFTNTPDMPPRPPQGKQVNKPHAIMPEEIGGNRWSYSGNVPKNEHLMMSGPLGQCDDPDCVNCPPACKNKRHFHRGSSTLDSKFHNFLCEHGGGWKKEIERFLSRIPVMNPHAKVVQQWNQFFVISCLVAIFIDPLFFFLLSVQKDNKCIVLNWHFATALAVVRSVTDAIYFLHMLLQFRLAYVAPESRVVGAGDLVDEPKKIAVRYLRGYFLLDFFVVLPLPQVMILLVIPKYVGLSTANYAKNLLRITVLLQYVPRIIRFVPLLGGQSDSSANGFIFESAWANFVINLLMFVLAGHVVGSCWYLFGLQRVNQCLRNACSASKIPSCDGFIDCGRGINIGKQNQLSRQQWFNDSASTACFDTGDNGFHYGIYEQAVLLTTEDNAVKRYIYSLFWGFQQISTLAGNLVPSYFAWEVLFTMAIIGLGLLLFALLIGNMQNFLQALGRRRLEMQLRRRDVEQWMSHRRLPEDLRRRVRRAERFTWAATQGVNEEELLSNLPEDIQRDIRRHFFRFLNKVRLFTLMDWPILDAICDKLRQNLYISGSDILYQGGPVEKMVFIVRGKLESISADGSKAPLHEGDVCGEELLTWYLEHSSANRDGGRMRFHGMRLVAIRTVRCLTNVEAFVLRASDLEEVTSQFSRFLRNPRVQGAIRYESPYWRTIAATRIQVAWRYRNRRLKRAGMSKLNDQSYNSALERGARECDARQHGRV*	MSDQERDDIPMLLRNVELPTFPPRSTSMCIPVRDDEYEEDTFVPHTGPLFVQPPTQTAAAGIPFTNTPDMPPRPPQGKQVNKPHAIMPEEIGGNRWSYSGNVPKNEHLMMSGPLGQCDDPDCVNCPPACKNKRHFHRGSSTLDSKFHNFLCEHGGGWKKEIERFLSRIPVMNPHAKVVQQWNQFFVISCLVAIFIDPLFFFLLSVQKDNKCIVLNWHFATALAVVRSVTDAIYFLHMLLQFRLAYVAPESRVVGAGDLVDEPKKIAVRYLRGYFLLDFFVVLPLPQVMILLVIPKYVGLSTANYAKNLLRITVLLQYVPRIIRFVPLLGGQSDSSANGFIFESAWANFVINLLMFVLAGHVVGSCWYLFGLQRVNQCLRNACSASKIPSCDGFIDCGRGINIGKQNQLSRQQWFNDSASTACFDTGDNGFHYGIYEQAVLLTTEDNAVKRYIYSLFWGFQQISTLAGNLVPSYFAWEVLFTMAIIGLGLLLFALLIGNMQNFLQALGRRRLEMQLRRRDVEQWMSHRRLPEDLRRRVRRAERFTWAATQGVNEEELLSNLPEDIQRDIRRHFFRFLNKVRLFTLMDWPILDAICDKLRQNLYISGSDILYQGGPVEKMVFIVRGKLESISADGSKAPLHEGDVCGEELLTWYLEHSSANRDGGRMRFHGMRLVAIRTVRCLTNVEAFVLRASDLEEVTSQFSRFLRNPRVQGAIRYESPYWRTIAATRIQVAWRYRNRRLKRAGMSKLNDQSYNSALERGARECDARQHGRV*
DI.CM020522.1G10905.1	Eukaryota	3189	45.78	2319	42.73	773	CM020522.1	33842682	33854239	+	rna-gnl|WGS:POTR|OsKitaake02g350300.3	Eukaryota	2135	42.2	1626	42.99	542	8169	1616			same	MSDQERDDIPMLLRNVELPTFPPRSTSMCIPVRDDEYEEDTFVPHTGPLFVQPPTQTAAAGIPFTNTPDMPPRPPQGKQVNKPHAIMPEEIGGNRWSYSGNVPKNEHLMMSGPLGQCDDPDCVNCPPACKNKRHFHRGSSTLDSKFHNFLCEHGGGWKKEIERFLSRIPVMNPHAKVVQQWNQFFVISCLVAIFIDPLFFFLLSVQKDNKCIVLNWHFATALAVVRSVTDAIYFLHMLLQFRLAYVAPESRVVGAGDLVDEPKKIAVRYLRGYFLLDFFVVLPLPQVMILLVIPKYVGLSTANYAKNLLRITVLLQYVPRIIRFVPLLGGQSDSSANGFIFESAWANFVINLLMFVLAGHVVGSCWYLFGLQRVNQCLRNACSASKIPSCDGFIDCGRGINIGKQNQLSRQQWFNDSASTACFDTGDNGFHYGIYEQAVLLTTEDNAVKRYIYSLFWGFQQISTLAGNLVPSYFAWEVLFTMAIIGLGLLLFALLIGNMQNFLQALGRRRLEMQLRRRDVEQWMSHRRLPEDLRRRVRRAERFTWAATQGVNEEELLSNLPEDIQRDIRRHFFRFLNKVRLFTLMDWPILDAICDKLRQNLYISGSDILYQGGPVEKMVFIVRGKLESISADGSKAPLHEGDVCGEELLTWYLEHSSANRDGGRMRFHGMRLVAIRTVRCLTNVEAFVLRASDLEEVTSQFSRFLRNPRVQGAIRYESPYWRTIAATRIQVAWRYRNRRLKRAGMSKLNDQSYNSALERGARECDARQHGRV*	MLFIFYTCFFRLAYVAPESRVVGAGDLVDEPKKIAVRYLRGYFLLDFFVVLPLPQVMILLVIPKYVGLSTANYAKNLLRITVLLQYVPRIIRFVPLLGGQSDSSANGFIFESAWANFVINLLMFVLAGHVVGSCWYLFGLQRVNQCLRNACSASKIPSCDGFIDCGRGINIGKQNQLSRQQWFNDSASTACFDTGDNGFHYGIYEQAVLLTTEDNAVKRYIYSLFWGFQQISTLAGNLVPSYFAWEVLFTMAIIGLGLLLFALLIGNMQNFLQALGRRRLEMQLRRRDVEQWMSHRRLPEDLRRRVRRAERFTWAATQGVNEEELLSNLPEDIQRDIRRHFFRFLNKVRLFTLMDWPILDAICDKLRQNLYISGSDILYQGGPVEKMVFIVRGKLESISADGSKAPLHEGDVCGEELLTWYLEHSSANRDGGRMRFHGMRLVAIRTVRCLTNVEAFVLRASDLEEVTSQFSRFLRNPRVQGAIRYESPYWRTIAATRIQVAWRYRNRRLKRAGMSKLNDQSYNSALERGARECDARQHGRV*
DI.CM020522.1G10905.2.orf1	Eukaryota	2791	42.57	1446	43.36	482	CM020522.1	33843049	33854247	+	rna-gnl|WGS:POTR|OsKitaake02g350300.1	Eukaryota	2830	42.86	2319	42.73	773	11177	1431	567	homologous	same	MQDNKCIVLNWHFATALAVVRSVTDAIYFLHMLLQFRLAYVAPESRVVGAGDLVDEPKKIAVRYLRGYFLLDFFVVLPLPQRVNQCLRNACSASKIPSCDGFIDCGRGINIGKQNQLSRQQWFNDSASTACFDTGDNGFHYGIYEQAVLLTTEDNAVKRYIYSLFWGFQQISTLAGNLVPSYFAWEVLFTMAIIGLGLLLFALLIGNMQNFLQALGRRRLEMQLRRRDVEQWMSHRRLPEDLRRRVRRAERFTWAATQGVNEEELLSNLPEDIQRDIRRHFFRFLNKVRLFTLMDWPILDAICDKLRQNLYISGSDILYQGGPVEKMVFIVRGKLESISADGSKAPLHEGDVCGEELLTWYLEHSSANRDGGRMRFHGMRLVAIRTVRCLTNVEAFVLRASDLEEVTSQFSRFLRNPRVQGAIRYESPYWRTIAATRIQVAWRYRNRRLKRAGMSKLNDQSYNSALERGARECDARQHGRV*	MSDQERDDIPMLLRNVELPTFPPRSTSMCIPVRDDEYEEDTFVPHTGPLFVQPPTQTAAAGIPFTNTPDMPPRPPQGKQVNKPHAIMPEEIGGNRWSYSGNVPKNEHLMMSGPLGQCDDPDCVNCPPACKNKRHFHRGSSTLDSKFHNFLCEHGGGWKKEIERFLSRIPVMNPHAKVVQQWNQFFVISCLVAIFIDPLFFFLLSVQKDNKCIVLNWHFATALAVVRSVTDAIYFLHMLLQFRLAYVAPESRVVGAGDLVDEPKKIAVRYLRGYFLLDFFVVLPLPQVMILLVIPKYVGLSTANYAKNLLRITVLLQYVPRIIRFVPLLGGQSDSSANGFIFESAWANFVINLLMFVLAGHVVGSCWYLFGLQRVNQCLRNACSASKIPSCDGFIDCGRGINIGKQNQLSRQQWFNDSASTACFDTGDNGFHYGIYEQAVLLTTEDNAVKRYIYSLFWGFQQISTLAGNLVPSYFAWEVLFTMAIIGLGLLLFALLIGNMQNFLQALGRRRLEMQLRRRDVEQWMSHRRLPEDLRRRVRRAERFTWAATQGVNEEELLSNLPEDIQRDIRRHFFRFLNKVRLFTLMDWPILDAICDKLRQNLYISGSDILYQGGPVEKMVFIVRGKLESISADGSKAPLHEGDVCGEELLTWYLEHSSANRDGGRMRFHGMRLVAIRTVRCLTNVEAFVLRASDLEEVTSQFSRFLRNPRVQGAIRYESPYWRTIAATRIQVAWRYRNRRLKRAGMSKLNDQSYNSALERGARECDARQHGRV*
DI.CM020522.1G10905.2.orf1	Eukaryota	2791	42.57	1446	43.36	482	CM020522.1	33843049	33854247	+	rna-gnl|WGS:POTR|OsKitaake02g350300.5	Eukaryota	2468	41.65	1704	43.08	568	8497	1437	568	homologous	same	MQDNKCIVLNWHFATALAVVRSVTDAIYFLHMLLQFRLAYVAPESRVVGAGDLVDEPKKIAVRYLRGYFLLDFFVVLPLPQRVNQCLRNACSASKIPSCDGFIDCGRGINIGKQNQLSRQQWFNDSASTACFDTGDNGFHYGIYEQAVLLTTEDNAVKRYIYSLFWGFQQISTLAGNLVPSYFAWEVLFTMAIIGLGLLLFALLIGNMQNFLQALGRRRLEMQLRRRDVEQWMSHRRLPEDLRRRVRRAERFTWAATQGVNEEELLSNLPEDIQRDIRRHFFRFLNKVRLFTLMDWPILDAICDKLRQNLYISGSDILYQGGPVEKMVFIVRGKLESISADGSKAPLHEGDVCGEELLTWYLEHSSANRDGGRMRFHGMRLVAIRTVRCLTNVEAFVLRASDLEEVTSQFSRFLRNPRVQGAIRYESPYWRTIAATRIQVAWRYRNRRLKRAGMSKLNDQSYNSALERGARECDARQHGRV*	MQDNKCIVLNWHFATALAVVRSVTDAIYFLHMLLQFRLAYVAPESRVVGAGDLVDEPKKIAVRYLRGYFLLDFFVVLPLPQVMILLVIPKYVGLSTANYAKNLLRITVLLQYVPRIIRFVPLLGGQSDSSANGFIFESAWANFVINLLMFVLAGHVVGSCWYLFGLQRVNQCLRNACSASKIPSCDGFIDCGRGINIGKQNQLSRQQWFNDSASTACFDTGDNGFHYGIYEQAVLLTTEDNAVKRYIYSLFWGFQQISTLAGNLVPSYFAWEVLFTMAIIGLGLLLFALLIGNMQNFLQALGRRRLEMQLRRRDVEQWMSHRRLPEDLRRRVRRAERFTWAATQGVNEEELLSNLPEDIQRDIRRHFFRFLNKVRLFTLMDWPILDAICDKLRQNLYISGSDILYQGGPVEKMVFIVRGKLESISADGSKAPLHEGDVCGEELLTWYLEHSSANRDGGRMRFHGMRLVAIRTVRCLTNVEAFVLRASDLEEVTSQFSRFLRNPRVQGAIRYESPYWRTIAATRIQVAWRYRNRRLKRAGMSKLNDQSYNSALERGARECDARQHGRV*
DI.CM020522.1G10905.2.orf1	Eukaryota	2791	42.57	1446	43.36	482	CM020522.1	33843049	33854247	+	rna-gnl|WGS:POTR|OsKitaake02g350300.4	Eukaryota	3124	42.25	1704	43.08	568	11177	1437	568	homologous	same	MQDNKCIVLNWHFATALAVVRSVTDAIYFLHMLLQFRLAYVAPESRVVGAGDLVDEPKKIAVRYLRGYFLLDFFVVLPLPQRVNQCLRNACSASKIPSCDGFIDCGRGINIGKQNQLSRQQWFNDSASTACFDTGDNGFHYGIYEQAVLLTTEDNAVKRYIYSLFWGFQQISTLAGNLVPSYFAWEVLFTMAIIGLGLLLFALLIGNMQNFLQALGRRRLEMQLRRRDVEQWMSHRRLPEDLRRRVRRAERFTWAATQGVNEEELLSNLPEDIQRDIRRHFFRFLNKVRLFTLMDWPILDAICDKLRQNLYISGSDILYQGGPVEKMVFIVRGKLESISADGSKAPLHEGDVCGEELLTWYLEHSSANRDGGRMRFHGMRLVAIRTVRCLTNVEAFVLRASDLEEVTSQFSRFLRNPRVQGAIRYESPYWRTIAATRIQVAWRYRNRRLKRAGMSKLNDQSYNSALERGARECDARQHGRV*	MQDNKCIVLNWHFATALAVVRSVTDAIYFLHMLLQFRLAYVAPESRVVGAGDLVDEPKKIAVRYLRGYFLLDFFVVLPLPQVMILLVIPKYVGLSTANYAKNLLRITVLLQYVPRIIRFVPLLGGQSDSSANGFIFESAWANFVINLLMFVLAGHVVGSCWYLFGLQRVNQCLRNACSASKIPSCDGFIDCGRGINIGKQNQLSRQQWFNDSASTACFDTGDNGFHYGIYEQAVLLTTEDNAVKRYIYSLFWGFQQISTLAGNLVPSYFAWEVLFTMAIIGLGLLLFALLIGNMQNFLQALGRRRLEMQLRRRDVEQWMSHRRLPEDLRRRVRRAERFTWAATQGVNEEELLSNLPEDIQRDIRRHFFRFLNKVRLFTLMDWPILDAICDKLRQNLYISGSDILYQGGPVEKMVFIVRGKLESISADGSKAPLHEGDVCGEELLTWYLEHSSANRDGGRMRFHGMRLVAIRTVRCLTNVEAFVLRASDLEEVTSQFSRFLRNPRVQGAIRYESPYWRTIAATRIQVAWRYRNRRLKRAGMSKLNDQSYNSALERGARECDARQHGRV*
DI.CM020522.1G10905.2.orf1	Eukaryota	2791	42.57	1446	43.36	482	CM020522.1	33843049	33854247	+	rna-gnl|WGS:POTR|OsKitaake02g350300.3	Eukaryota	2135	42.2	1626	42.99	542	8169	1359	540	homologous	same	MQDNKCIVLNWHFATALAVVRSVTDAIYFLHMLLQFRLAYVAPESRVVGAGDLVDEPKKIAVRYLRGYFLLDFFVVLPLPQRVNQCLRNACSASKIPSCDGFIDCGRGINIGKQNQLSRQQWFNDSASTACFDTGDNGFHYGIYEQAVLLTTEDNAVKRYIYSLFWGFQQISTLAGNLVPSYFAWEVLFTMAIIGLGLLLFALLIGNMQNFLQALGRRRLEMQLRRRDVEQWMSHRRLPEDLRRRVRRAERFTWAATQGVNEEELLSNLPEDIQRDIRRHFFRFLNKVRLFTLMDWPILDAICDKLRQNLYISGSDILYQGGPVEKMVFIVRGKLESISADGSKAPLHEGDVCGEELLTWYLEHSSANRDGGRMRFHGMRLVAIRTVRCLTNVEAFVLRASDLEEVTSQFSRFLRNPRVQGAIRYESPYWRTIAATRIQVAWRYRNRRLKRAGMSKLNDQSYNSALERGARECDARQHGRV*	MLFIFYTCFFRLAYVAPESRVVGAGDLVDEPKKIAVRYLRGYFLLDFFVVLPLPQVMILLVIPKYVGLSTANYAKNLLRITVLLQYVPRIIRFVPLLGGQSDSSANGFIFESAWANFVINLLMFVLAGHVVGSCWYLFGLQRVNQCLRNACSASKIPSCDGFIDCGRGINIGKQNQLSRQQWFNDSASTACFDTGDNGFHYGIYEQAVLLTTEDNAVKRYIYSLFWGFQQISTLAGNLVPSYFAWEVLFTMAIIGLGLLLFALLIGNMQNFLQALGRRRLEMQLRRRDVEQWMSHRRLPEDLRRRVRRAERFTWAATQGVNEEELLSNLPEDIQRDIRRHFFRFLNKVRLFTLMDWPILDAICDKLRQNLYISGSDILYQGGPVEKMVFIVRGKLESISADGSKAPLHEGDVCGEELLTWYLEHSSANRDGGRMRFHGMRLVAIRTVRCLTNVEAFVLRASDLEEVTSQFSRFLRNPRVQGAIRYESPYWRTIAATRIQVAWRYRNRRLKRAGMSKLNDQSYNSALERGARECDARQHGRV*
DI.CM020522.1G10905.2.orf2	Streptophyta	2791	42.57	660	41.52	220	CM020522.1	33843049	33854247	+	rna-gnl|WGS:POTR|OsKitaake02g350300.1	Eukaryota	2830	42.86	2319	42.73	773	11177	619	215	homologous	same	MSDQERDDIPMLLRNVELPTFPPRSTSMCIPVRDDEYEEDTFVPHTGPLFVQPPTQTAAAGIPFTNTPDMPPRPPQGKQVNKPHAIMPEEIGGNRWSYSGNVPKNEHLMMSGPLGQCDDPDCVNCPPACKNKRHFHRGSSTLDSKFHNFLCEHGGGWKKEIERFLSRIPVMNPHAKVVQQWNQFFVISCLVAIFIDPLFFFLLSVQKHSILLSVNCSKC*	MSDQERDDIPMLLRNVELPTFPPRSTSMCIPVRDDEYEEDTFVPHTGPLFVQPPTQTAAAGIPFTNTPDMPPRPPQGKQVNKPHAIMPEEIGGNRWSYSGNVPKNEHLMMSGPLGQCDDPDCVNCPPACKNKRHFHRGSSTLDSKFHNFLCEHGGGWKKEIERFLSRIPVMNPHAKVVQQWNQFFVISCLVAIFIDPLFFFLLSVQKDNKCIVLNWHFATALAVVRSVTDAIYFLHMLLQFRLAYVAPESRVVGAGDLVDEPKKIAVRYLRGYFLLDFFVVLPLPQVMILLVIPKYVGLSTANYAKNLLRITVLLQYVPRIIRFVPLLGGQSDSSANGFIFESAWANFVINLLMFVLAGHVVGSCWYLFGLQRVNQCLRNACSASKIPSCDGFIDCGRGINIGKQNQLSRQQWFNDSASTACFDTGDNGFHYGIYEQAVLLTTEDNAVKRYIYSLFWGFQQISTLAGNLVPSYFAWEVLFTMAIIGLGLLLFALLIGNMQNFLQALGRRRLEMQLRRRDVEQWMSHRRLPEDLRRRVRRAERFTWAATQGVNEEELLSNLPEDIQRDIRRHFFRFLNKVRLFTLMDWPILDAICDKLRQNLYISGSDILYQGGPVEKMVFIVRGKLESISADGSKAPLHEGDVCGEELLTWYLEHSSANRDGGRMRFHGMRLVAIRTVRCLTNVEAFVLRASDLEEVTSQFSRFLRNPRVQGAIRYESPYWRTIAATRIQVAWRYRNRRLKRAGMSKLNDQSYNSALERGARECDARQHGRV*
DI.CM020522.1G10905.2.orf2	Streptophyta	2791	42.57	660	41.52	220	CM020522.1	33843049	33854247	+	rna-gnl|WGS:POTR|OsKitaake02g350300.3	Eukaryota	2135	42.2	1626	42.99	542	8169				same	MSDQERDDIPMLLRNVELPTFPPRSTSMCIPVRDDEYEEDTFVPHTGPLFVQPPTQTAAAGIPFTNTPDMPPRPPQGKQVNKPHAIMPEEIGGNRWSYSGNVPKNEHLMMSGPLGQCDDPDCVNCPPACKNKRHFHRGSSTLDSKFHNFLCEHGGGWKKEIERFLSRIPVMNPHAKVVQQWNQFFVISCLVAIFIDPLFFFLLSVQKHSILLSVNCSKC*	MLFIFYTCFFRLAYVAPESRVVGAGDLVDEPKKIAVRYLRGYFLLDFFVVLPLPQVMILLVIPKYVGLSTANYAKNLLRITVLLQYVPRIIRFVPLLGGQSDSSANGFIFESAWANFVINLLMFVLAGHVVGSCWYLFGLQRVNQCLRNACSASKIPSCDGFIDCGRGINIGKQNQLSRQQWFNDSASTACFDTGDNGFHYGIYEQAVLLTTEDNAVKRYIYSLFWGFQQISTLAGNLVPSYFAWEVLFTMAIIGLGLLLFALLIGNMQNFLQALGRRRLEMQLRRRDVEQWMSHRRLPEDLRRRVRRAERFTWAATQGVNEEELLSNLPEDIQRDIRRHFFRFLNKVRLFTLMDWPILDAICDKLRQNLYISGSDILYQGGPVEKMVFIVRGKLESISADGSKAPLHEGDVCGEELLTWYLEHSSANRDGGRMRFHGMRLVAIRTVRCLTNVEAFVLRASDLEEVTSQFSRFLRNPRVQGAIRYESPYWRTIAATRIQVAWRYRNRRLKRAGMSKLNDQSYNSALERGARECDARQHGRV*
DI.CM020522.1G10905.2.orf2	Streptophyta	2791	42.57	660	41.52	220	CM020522.1	33843049	33854247	+	rna-gnl|WGS:POTR|OsKitaake02g350300.5	Eukaryota	2468	41.65	1704	43.08	568	8497				same	MSDQERDDIPMLLRNVELPTFPPRSTSMCIPVRDDEYEEDTFVPHTGPLFVQPPTQTAAAGIPFTNTPDMPPRPPQGKQVNKPHAIMPEEIGGNRWSYSGNVPKNEHLMMSGPLGQCDDPDCVNCPPACKNKRHFHRGSSTLDSKFHNFLCEHGGGWKKEIERFLSRIPVMNPHAKVVQQWNQFFVISCLVAIFIDPLFFFLLSVQKHSILLSVNCSKC*	MQDNKCIVLNWHFATALAVVRSVTDAIYFLHMLLQFRLAYVAPESRVVGAGDLVDEPKKIAVRYLRGYFLLDFFVVLPLPQVMILLVIPKYVGLSTANYAKNLLRITVLLQYVPRIIRFVPLLGGQSDSSANGFIFESAWANFVINLLMFVLAGHVVGSCWYLFGLQRVNQCLRNACSASKIPSCDGFIDCGRGINIGKQNQLSRQQWFNDSASTACFDTGDNGFHYGIYEQAVLLTTEDNAVKRYIYSLFWGFQQISTLAGNLVPSYFAWEVLFTMAIIGLGLLLFALLIGNMQNFLQALGRRRLEMQLRRRDVEQWMSHRRLPEDLRRRVRRAERFTWAATQGVNEEELLSNLPEDIQRDIRRHFFRFLNKVRLFTLMDWPILDAICDKLRQNLYISGSDILYQGGPVEKMVFIVRGKLESISADGSKAPLHEGDVCGEELLTWYLEHSSANRDGGRMRFHGMRLVAIRTVRCLTNVEAFVLRASDLEEVTSQFSRFLRNPRVQGAIRYESPYWRTIAATRIQVAWRYRNRRLKRAGMSKLNDQSYNSALERGARECDARQHGRV*
DI.CM020522.1G10905.2.orf2	Streptophyta	2791	42.57	660	41.52	220	CM020522.1	33843049	33854247	+	rna-gnl|WGS:POTR|OsKitaake02g350300.4	Eukaryota	3124	42.25	1704	43.08	568	11177				same	MSDQERDDIPMLLRNVELPTFPPRSTSMCIPVRDDEYEEDTFVPHTGPLFVQPPTQTAAAGIPFTNTPDMPPRPPQGKQVNKPHAIMPEEIGGNRWSYSGNVPKNEHLMMSGPLGQCDDPDCVNCPPACKNKRHFHRGSSTLDSKFHNFLCEHGGGWKKEIERFLSRIPVMNPHAKVVQQWNQFFVISCLVAIFIDPLFFFLLSVQKHSILLSVNCSKC*	MQDNKCIVLNWHFATALAVVRSVTDAIYFLHMLLQFRLAYVAPESRVVGAGDLVDEPKKIAVRYLRGYFLLDFFVVLPLPQVMILLVIPKYVGLSTANYAKNLLRITVLLQYVPRIIRFVPLLGGQSDSSANGFIFESAWANFVINLLMFVLAGHVVGSCWYLFGLQRVNQCLRNACSASKIPSCDGFIDCGRGINIGKQNQLSRQQWFNDSASTACFDTGDNGFHYGIYEQAVLLTTEDNAVKRYIYSLFWGFQQISTLAGNLVPSYFAWEVLFTMAIIGLGLLLFALLIGNMQNFLQALGRRRLEMQLRRRDVEQWMSHRRLPEDLRRRVRRAERFTWAATQGVNEEELLSNLPEDIQRDIRRHFFRFLNKVRLFTLMDWPILDAICDKLRQNLYISGSDILYQGGPVEKMVFIVRGKLESISADGSKAPLHEGDVCGEELLTWYLEHSSANRDGGRMRFHGMRLVAIRTVRCLTNVEAFVLRASDLEEVTSQFSRFLRNPRVQGAIRYESPYWRTIAATRIQVAWRYRNRRLKRAGMSKLNDQSYNSALERGARECDARQHGRV*
DI.CM020522.1G10905.3.orf1	Eukaryota	2892	42.63	1614	43.37	538	CM020522.1	33843057	33854188	+	rna-gnl|WGS:POTR|OsKitaake02g350300.4	Eukaryota	3124	42.25	1704	43.08	568	11131	1604			same	MQDNKCIVLNWHFATALAVVRSVTDAIYFLHMLLQFRLAYVAPESRVVGAGDLVDEPKKIAVRYLRGYFLLDFFVVLPLPQYVPRIIRFVPLLGGQSDSSANGFIFESAWANFVINLLMFVLAGHVVGSCWYLFGLQRVNQCLRNACSASKIPSCDGFIDCGRGINIGKQNQLSRQQWFNDSASTACFDTGDNGFHYGIYEQAVLLTTEDNAVKRYIYSLFWGFQQISTLAGNLVPSYFAWEVLFTMAIIGLGLLLFALLIGNMQNFLQALGRRRLEMQLRRRDVEQWMSHRRLPEDLRRRVRRAERFTWAATQGVNEEELLSNLPEDIQRDIRRHFFRFLNKVRLFTLMDWPILDAICDKLRQNLYISGSDILYQGGPVEKMVFIVRGKLESISADGSKAPLHEGDVCGEELLTWYLEHSSANRDGGRMRFHGMRLVAIRTVRCLTNVEAFVLRASDLEEVTSQFSRFLRNPRVQGAIRYESPYWRTIAATRIQVAWRYRNRRLKRAGMSKLNDQSYNSALERGARECDARQHGRV*	MQDNKCIVLNWHFATALAVVRSVTDAIYFLHMLLQFRLAYVAPESRVVGAGDLVDEPKKIAVRYLRGYFLLDFFVVLPLPQVMILLVIPKYVGLSTANYAKNLLRITVLLQYVPRIIRFVPLLGGQSDSSANGFIFESAWANFVINLLMFVLAGHVVGSCWYLFGLQRVNQCLRNACSASKIPSCDGFIDCGRGINIGKQNQLSRQQWFNDSASTACFDTGDNGFHYGIYEQAVLLTTEDNAVKRYIYSLFWGFQQISTLAGNLVPSYFAWEVLFTMAIIGLGLLLFALLIGNMQNFLQALGRRRLEMQLRRRDVEQWMSHRRLPEDLRRRVRRAERFTWAATQGVNEEELLSNLPEDIQRDIRRHFFRFLNKVRLFTLMDWPILDAICDKLRQNLYISGSDILYQGGPVEKMVFIVRGKLESISADGSKAPLHEGDVCGEELLTWYLEHSSANRDGGRMRFHGMRLVAIRTVRCLTNVEAFVLRASDLEEVTSQFSRFLRNPRVQGAIRYESPYWRTIAATRIQVAWRYRNRRLKRAGMSKLNDQSYNSALERGARECDARQHGRV*
DI.CM020522.1G10905.3.orf1	Eukaryota	2892	42.63	1614	43.37	538	CM020522.1	33843057	33854188	+	rna-gnl|WGS:POTR|OsKitaake02g350300.5	Eukaryota	2468	41.65	1704	43.08	568	8459	1604			same	MQDNKCIVLNWHFATALAVVRSVTDAIYFLHMLLQFRLAYVAPESRVVGAGDLVDEPKKIAVRYLRGYFLLDFFVVLPLPQYVPRIIRFVPLLGGQSDSSANGFIFESAWANFVINLLMFVLAGHVVGSCWYLFGLQRVNQCLRNACSASKIPSCDGFIDCGRGINIGKQNQLSRQQWFNDSASTACFDTGDNGFHYGIYEQAVLLTTEDNAVKRYIYSLFWGFQQISTLAGNLVPSYFAWEVLFTMAIIGLGLLLFALLIGNMQNFLQALGRRRLEMQLRRRDVEQWMSHRRLPEDLRRRVRRAERFTWAATQGVNEEELLSNLPEDIQRDIRRHFFRFLNKVRLFTLMDWPILDAICDKLRQNLYISGSDILYQGGPVEKMVFIVRGKLESISADGSKAPLHEGDVCGEELLTWYLEHSSANRDGGRMRFHGMRLVAIRTVRCLTNVEAFVLRASDLEEVTSQFSRFLRNPRVQGAIRYESPYWRTIAATRIQVAWRYRNRRLKRAGMSKLNDQSYNSALERGARECDARQHGRV*	MQDNKCIVLNWHFATALAVVRSVTDAIYFLHMLLQFRLAYVAPESRVVGAGDLVDEPKKIAVRYLRGYFLLDFFVVLPLPQVMILLVIPKYVGLSTANYAKNLLRITVLLQYVPRIIRFVPLLGGQSDSSANGFIFESAWANFVINLLMFVLAGHVVGSCWYLFGLQRVNQCLRNACSASKIPSCDGFIDCGRGINIGKQNQLSRQQWFNDSASTACFDTGDNGFHYGIYEQAVLLTTEDNAVKRYIYSLFWGFQQISTLAGNLVPSYFAWEVLFTMAIIGLGLLLFALLIGNMQNFLQALGRRRLEMQLRRRDVEQWMSHRRLPEDLRRRVRRAERFTWAATQGVNEEELLSNLPEDIQRDIRRHFFRFLNKVRLFTLMDWPILDAICDKLRQNLYISGSDILYQGGPVEKMVFIVRGKLESISADGSKAPLHEGDVCGEELLTWYLEHSSANRDGGRMRFHGMRLVAIRTVRCLTNVEAFVLRASDLEEVTSQFSRFLRNPRVQGAIRYESPYWRTIAATRIQVAWRYRNRRLKRAGMSKLNDQSYNSALERGARECDARQHGRV*
DI.CM020522.1G10905.3.orf1	Eukaryota	2892	42.63	1614	43.37	538	CM020522.1	33843057	33854188	+	rna-gnl|WGS:POTR|OsKitaake02g350300.1	Eukaryota	2830	42.86	2319	42.73	773	11131	1598			same	MQDNKCIVLNWHFATALAVVRSVTDAIYFLHMLLQFRLAYVAPESRVVGAGDLVDEPKKIAVRYLRGYFLLDFFVVLPLPQYVPRIIRFVPLLGGQSDSSANGFIFESAWANFVINLLMFVLAGHVVGSCWYLFGLQRVNQCLRNACSASKIPSCDGFIDCGRGINIGKQNQLSRQQWFNDSASTACFDTGDNGFHYGIYEQAVLLTTEDNAVKRYIYSLFWGFQQISTLAGNLVPSYFAWEVLFTMAIIGLGLLLFALLIGNMQNFLQALGRRRLEMQLRRRDVEQWMSHRRLPEDLRRRVRRAERFTWAATQGVNEEELLSNLPEDIQRDIRRHFFRFLNKVRLFTLMDWPILDAICDKLRQNLYISGSDILYQGGPVEKMVFIVRGKLESISADGSKAPLHEGDVCGEELLTWYLEHSSANRDGGRMRFHGMRLVAIRTVRCLTNVEAFVLRASDLEEVTSQFSRFLRNPRVQGAIRYESPYWRTIAATRIQVAWRYRNRRLKRAGMSKLNDQSYNSALERGARECDARQHGRV*	MSDQERDDIPMLLRNVELPTFPPRSTSMCIPVRDDEYEEDTFVPHTGPLFVQPPTQTAAAGIPFTNTPDMPPRPPQGKQVNKPHAIMPEEIGGNRWSYSGNVPKNEHLMMSGPLGQCDDPDCVNCPPACKNKRHFHRGSSTLDSKFHNFLCEHGGGWKKEIERFLSRIPVMNPHAKVVQQWNQFFVISCLVAIFIDPLFFFLLSVQKDNKCIVLNWHFATALAVVRSVTDAIYFLHMLLQFRLAYVAPESRVVGAGDLVDEPKKIAVRYLRGYFLLDFFVVLPLPQVMILLVIPKYVGLSTANYAKNLLRITVLLQYVPRIIRFVPLLGGQSDSSANGFIFESAWANFVINLLMFVLAGHVVGSCWYLFGLQRVNQCLRNACSASKIPSCDGFIDCGRGINIGKQNQLSRQQWFNDSASTACFDTGDNGFHYGIYEQAVLLTTEDNAVKRYIYSLFWGFQQISTLAGNLVPSYFAWEVLFTMAIIGLGLLLFALLIGNMQNFLQALGRRRLEMQLRRRDVEQWMSHRRLPEDLRRRVRRAERFTWAATQGVNEEELLSNLPEDIQRDIRRHFFRFLNKVRLFTLMDWPILDAICDKLRQNLYISGSDILYQGGPVEKMVFIVRGKLESISADGSKAPLHEGDVCGEELLTWYLEHSSANRDGGRMRFHGMRLVAIRTVRCLTNVEAFVLRASDLEEVTSQFSRFLRNPRVQGAIRYESPYWRTIAATRIQVAWRYRNRRLKRAGMSKLNDQSYNSALERGARECDARQHGRV*
DI.CM020522.1G10905.3.orf1	Eukaryota	2892	42.63	1614	43.37	538	CM020522.1	33843057	33854188	+	rna-gnl|WGS:POTR|OsKitaake02g350300.3	Eukaryota	2135	42.2	1626	42.99	542	8130	1526	540	homologous	same	MQDNKCIVLNWHFATALAVVRSVTDAIYFLHMLLQFRLAYVAPESRVVGAGDLVDEPKKIAVRYLRGYFLLDFFVVLPLPQYVPRIIRFVPLLGGQSDSSANGFIFESAWANFVINLLMFVLAGHVVGSCWYLFGLQRVNQCLRNACSASKIPSCDGFIDCGRGINIGKQNQLSRQQWFNDSASTACFDTGDNGFHYGIYEQAVLLTTEDNAVKRYIYSLFWGFQQISTLAGNLVPSYFAWEVLFTMAIIGLGLLLFALLIGNMQNFLQALGRRRLEMQLRRRDVEQWMSHRRLPEDLRRRVRRAERFTWAATQGVNEEELLSNLPEDIQRDIRRHFFRFLNKVRLFTLMDWPILDAICDKLRQNLYISGSDILYQGGPVEKMVFIVRGKLESISADGSKAPLHEGDVCGEELLTWYLEHSSANRDGGRMRFHGMRLVAIRTVRCLTNVEAFVLRASDLEEVTSQFSRFLRNPRVQGAIRYESPYWRTIAATRIQVAWRYRNRRLKRAGMSKLNDQSYNSALERGARECDARQHGRV*	MLFIFYTCFFRLAYVAPESRVVGAGDLVDEPKKIAVRYLRGYFLLDFFVVLPLPQVMILLVIPKYVGLSTANYAKNLLRITVLLQYVPRIIRFVPLLGGQSDSSANGFIFESAWANFVINLLMFVLAGHVVGSCWYLFGLQRVNQCLRNACSASKIPSCDGFIDCGRGINIGKQNQLSRQQWFNDSASTACFDTGDNGFHYGIYEQAVLLTTEDNAVKRYIYSLFWGFQQISTLAGNLVPSYFAWEVLFTMAIIGLGLLLFALLIGNMQNFLQALGRRRLEMQLRRRDVEQWMSHRRLPEDLRRRVRRAERFTWAATQGVNEEELLSNLPEDIQRDIRRHFFRFLNKVRLFTLMDWPILDAICDKLRQNLYISGSDILYQGGPVEKMVFIVRGKLESISADGSKAPLHEGDVCGEELLTWYLEHSSANRDGGRMRFHGMRLVAIRTVRCLTNVEAFVLRASDLEEVTSQFSRFLRNPRVQGAIRYESPYWRTIAATRIQVAWRYRNRRLKRAGMSKLNDQSYNSALERGARECDARQHGRV*
DI.CM020522.1G10905.4.orf1	Eukaryota	2997	42.58	1704	43.08	568	CM020522.1	33843095	33854241	+	rna-gnl|WGS:POTR|OsKitaake02g350300.4	Eukaryota	3124	42.25	1704	43.08	568	11131	1694	568	identical	same	MQDNKCIVLNWHFATALAVVRSVTDAIYFLHMLLQFRLAYVAPESRVVGAGDLVDEPKKIAVRYLRGYFLLDFFVVLPLPQVMILLVIPKYVGLSTANYAKNLLRITVLLQYVPRIIRFVPLLGGQSDSSANGFIFESAWANFVINLLMFVLAGHVVGSCWYLFGLQRVNQCLRNACSASKIPSCDGFIDCGRGINIGKQNQLSRQQWFNDSASTACFDTGDNGFHYGIYEQAVLLTTEDNAVKRYIYSLFWGFQQISTLAGNLVPSYFAWEVLFTMAIIGLGLLLFALLIGNMQNFLQALGRRRLEMQLRRRDVEQWMSHRRLPEDLRRRVRRAERFTWAATQGVNEEELLSNLPEDIQRDIRRHFFRFLNKVRLFTLMDWPILDAICDKLRQNLYISGSDILYQGGPVEKMVFIVRGKLESISADGSKAPLHEGDVCGEELLTWYLEHSSANRDGGRMRFHGMRLVAIRTVRCLTNVEAFVLRASDLEEVTSQFSRFLRNPRVQGAIRYESPYWRTIAATRIQVAWRYRNRRLKRAGMSKLNDQSYNSALERGARECDARQHGRV*	MQDNKCIVLNWHFATALAVVRSVTDAIYFLHMLLQFRLAYVAPESRVVGAGDLVDEPKKIAVRYLRGYFLLDFFVVLPLPQVMILLVIPKYVGLSTANYAKNLLRITVLLQYVPRIIRFVPLLGGQSDSSANGFIFESAWANFVINLLMFVLAGHVVGSCWYLFGLQRVNQCLRNACSASKIPSCDGFIDCGRGINIGKQNQLSRQQWFNDSASTACFDTGDNGFHYGIYEQAVLLTTEDNAVKRYIYSLFWGFQQISTLAGNLVPSYFAWEVLFTMAIIGLGLLLFALLIGNMQNFLQALGRRRLEMQLRRRDVEQWMSHRRLPEDLRRRVRRAERFTWAATQGVNEEELLSNLPEDIQRDIRRHFFRFLNKVRLFTLMDWPILDAICDKLRQNLYISGSDILYQGGPVEKMVFIVRGKLESISADGSKAPLHEGDVCGEELLTWYLEHSSANRDGGRMRFHGMRLVAIRTVRCLTNVEAFVLRASDLEEVTSQFSRFLRNPRVQGAIRYESPYWRTIAATRIQVAWRYRNRRLKRAGMSKLNDQSYNSALERGARECDARQHGRV*
DI.CM020522.1G10905.4.orf1	Eukaryota	2997	42.58	1704	43.08	568	CM020522.1	33843095	33854241	+	rna-gnl|WGS:POTR|OsKitaake02g350300.5	Eukaryota	2468	41.65	1704	43.08	568	8497	1694	568	identical	same	MQDNKCIVLNWHFATALAVVRSVTDAIYFLHMLLQFRLAYVAPESRVVGAGDLVDEPKKIAVRYLRGYFLLDFFVVLPLPQVMILLVIPKYVGLSTANYAKNLLRITVLLQYVPRIIRFVPLLGGQSDSSANGFIFESAWANFVINLLMFVLAGHVVGSCWYLFGLQRVNQCLRNACSASKIPSCDGFIDCGRGINIGKQNQLSRQQWFNDSASTACFDTGDNGFHYGIYEQAVLLTTEDNAVKRYIYSLFWGFQQISTLAGNLVPSYFAWEVLFTMAIIGLGLLLFALLIGNMQNFLQALGRRRLEMQLRRRDVEQWMSHRRLPEDLRRRVRRAERFTWAATQGVNEEELLSNLPEDIQRDIRRHFFRFLNKVRLFTLMDWPILDAICDKLRQNLYISGSDILYQGGPVEKMVFIVRGKLESISADGSKAPLHEGDVCGEELLTWYLEHSSANRDGGRMRFHGMRLVAIRTVRCLTNVEAFVLRASDLEEVTSQFSRFLRNPRVQGAIRYESPYWRTIAATRIQVAWRYRNRRLKRAGMSKLNDQSYNSALERGARECDARQHGRV*	MQDNKCIVLNWHFATALAVVRSVTDAIYFLHMLLQFRLAYVAPESRVVGAGDLVDEPKKIAVRYLRGYFLLDFFVVLPLPQVMILLVIPKYVGLSTANYAKNLLRITVLLQYVPRIIRFVPLLGGQSDSSANGFIFESAWANFVINLLMFVLAGHVVGSCWYLFGLQRVNQCLRNACSASKIPSCDGFIDCGRGINIGKQNQLSRQQWFNDSASTACFDTGDNGFHYGIYEQAVLLTTEDNAVKRYIYSLFWGFQQISTLAGNLVPSYFAWEVLFTMAIIGLGLLLFALLIGNMQNFLQALGRRRLEMQLRRRDVEQWMSHRRLPEDLRRRVRRAERFTWAATQGVNEEELLSNLPEDIQRDIRRHFFRFLNKVRLFTLMDWPILDAICDKLRQNLYISGSDILYQGGPVEKMVFIVRGKLESISADGSKAPLHEGDVCGEELLTWYLEHSSANRDGGRMRFHGMRLVAIRTVRCLTNVEAFVLRASDLEEVTSQFSRFLRNPRVQGAIRYESPYWRTIAATRIQVAWRYRNRRLKRAGMSKLNDQSYNSALERGARECDARQHGRV*
DI.CM020522.1G10905.4.orf1	Eukaryota	2997	42.58	1704	43.08	568	CM020522.1	33843095	33854241	+	rna-gnl|WGS:POTR|OsKitaake02g350300.3	Eukaryota	2135	42.2	1626	42.99	542	8169	1616			same	MQDNKCIVLNWHFATALAVVRSVTDAIYFLHMLLQFRLAYVAPESRVVGAGDLVDEPKKIAVRYLRGYFLLDFFVVLPLPQVMILLVIPKYVGLSTANYAKNLLRITVLLQYVPRIIRFVPLLGGQSDSSANGFIFESAWANFVINLLMFVLAGHVVGSCWYLFGLQRVNQCLRNACSASKIPSCDGFIDCGRGINIGKQNQLSRQQWFNDSASTACFDTGDNGFHYGIYEQAVLLTTEDNAVKRYIYSLFWGFQQISTLAGNLVPSYFAWEVLFTMAIIGLGLLLFALLIGNMQNFLQALGRRRLEMQLRRRDVEQWMSHRRLPEDLRRRVRRAERFTWAATQGVNEEELLSNLPEDIQRDIRRHFFRFLNKVRLFTLMDWPILDAICDKLRQNLYISGSDILYQGGPVEKMVFIVRGKLESISADGSKAPLHEGDVCGEELLTWYLEHSSANRDGGRMRFHGMRLVAIRTVRCLTNVEAFVLRASDLEEVTSQFSRFLRNPRVQGAIRYESPYWRTIAATRIQVAWRYRNRRLKRAGMSKLNDQSYNSALERGARECDARQHGRV*	MLFIFYTCFFRLAYVAPESRVVGAGDLVDEPKKIAVRYLRGYFLLDFFVVLPLPQVMILLVIPKYVGLSTANYAKNLLRITVLLQYVPRIIRFVPLLGGQSDSSANGFIFESAWANFVINLLMFVLAGHVVGSCWYLFGLQRVNQCLRNACSASKIPSCDGFIDCGRGINIGKQNQLSRQQWFNDSASTACFDTGDNGFHYGIYEQAVLLTTEDNAVKRYIYSLFWGFQQISTLAGNLVPSYFAWEVLFTMAIIGLGLLLFALLIGNMQNFLQALGRRRLEMQLRRRDVEQWMSHRRLPEDLRRRVRRAERFTWAATQGVNEEELLSNLPEDIQRDIRRHFFRFLNKVRLFTLMDWPILDAICDKLRQNLYISGSDILYQGGPVEKMVFIVRGKLESISADGSKAPLHEGDVCGEELLTWYLEHSSANRDGGRMRFHGMRLVAIRTVRCLTNVEAFVLRASDLEEVTSQFSRFLRNPRVQGAIRYESPYWRTIAATRIQVAWRYRNRRLKRAGMSKLNDQSYNSALERGARECDARQHGRV*
DI.CM020522.1G10905.4.orf1	Eukaryota	2997	42.58	1704	43.08	568	CM020522.1	33843095	33854241	+	rna-gnl|WGS:POTR|OsKitaake02g350300.1	Eukaryota	2830	42.86	2319	42.73	773	11131	1688	567	homologous	same	MQDNKCIVLNWHFATALAVVRSVTDAIYFLHMLLQFRLAYVAPESRVVGAGDLVDEPKKIAVRYLRGYFLLDFFVVLPLPQVMILLVIPKYVGLSTANYAKNLLRITVLLQYVPRIIRFVPLLGGQSDSSANGFIFESAWANFVINLLMFVLAGHVVGSCWYLFGLQRVNQCLRNACSASKIPSCDGFIDCGRGINIGKQNQLSRQQWFNDSASTACFDTGDNGFHYGIYEQAVLLTTEDNAVKRYIYSLFWGFQQISTLAGNLVPSYFAWEVLFTMAIIGLGLLLFALLIGNMQNFLQALGRRRLEMQLRRRDVEQWMSHRRLPEDLRRRVRRAERFTWAATQGVNEEELLSNLPEDIQRDIRRHFFRFLNKVRLFTLMDWPILDAICDKLRQNLYISGSDILYQGGPVEKMVFIVRGKLESISADGSKAPLHEGDVCGEELLTWYLEHSSANRDGGRMRFHGMRLVAIRTVRCLTNVEAFVLRASDLEEVTSQFSRFLRNPRVQGAIRYESPYWRTIAATRIQVAWRYRNRRLKRAGMSKLNDQSYNSALERGARECDARQHGRV*	MSDQERDDIPMLLRNVELPTFPPRSTSMCIPVRDDEYEEDTFVPHTGPLFVQPPTQTAAAGIPFTNTPDMPPRPPQGKQVNKPHAIMPEEIGGNRWSYSGNVPKNEHLMMSGPLGQCDDPDCVNCPPACKNKRHFHRGSSTLDSKFHNFLCEHGGGWKKEIERFLSRIPVMNPHAKVVQQWNQFFVISCLVAIFIDPLFFFLLSVQKDNKCIVLNWHFATALAVVRSVTDAIYFLHMLLQFRLAYVAPESRVVGAGDLVDEPKKIAVRYLRGYFLLDFFVVLPLPQVMILLVIPKYVGLSTANYAKNLLRITVLLQYVPRIIRFVPLLGGQSDSSANGFIFESAWANFVINLLMFVLAGHVVGSCWYLFGLQRVNQCLRNACSASKIPSCDGFIDCGRGINIGKQNQLSRQQWFNDSASTACFDTGDNGFHYGIYEQAVLLTTEDNAVKRYIYSLFWGFQQISTLAGNLVPSYFAWEVLFTMAIIGLGLLLFALLIGNMQNFLQALGRRRLEMQLRRRDVEQWMSHRRLPEDLRRRVRRAERFTWAATQGVNEEELLSNLPEDIQRDIRRHFFRFLNKVRLFTLMDWPILDAICDKLRQNLYISGSDILYQGGPVEKMVFIVRGKLESISADGSKAPLHEGDVCGEELLTWYLEHSSANRDGGRMRFHGMRLVAIRTVRCLTNVEAFVLRASDLEEVTSQFSRFLRNPRVQGAIRYESPYWRTIAATRIQVAWRYRNRRLKRAGMSKLNDQSYNSALERGARECDARQHGRV*
DI.CM020522.1G10905.5	Viridiplantae	2378	42.56	1401	41.68	467	CM020522.1	33843102	33853907	+	rna-gnl|WGS:POTR|OsKitaake02g350300.5	Eukaryota	2468	41.65	1704	43.08	568	8178	775	255	homologous	same	MSDQERDDIPMLLRNVELPTFPPRSTSMCIPVRDDEYEEDTFVPHTGPLFVQPPTQTAAAGIPFTNTPDMPPRPPQGKQVNKPHAIMPEEIGGNRWSYSGNVPKNEHLMMSGPLGQCDDPDCVNCPPACKNKRHFHRGSSTLDSKFHNFLCEHGGGWKKEIERFLSRIPVMNPHAKVVQQWNQFFVISCLVAIFIDPLFFFLLSVQKDNKCIVLNWHFATALAVVRSVTDAIYFLHMLLQFRLAYVAPESRVVGAGDLVDEPKKIAVRYLRGYFLLDFFVVLPLPQVMILLVIPKYVGLSTANYAKNLLRITVLLQYVPRIIRFVPLLGGQSDSSANGFIFESAWANFVINLLMFVLAGHVVGSCWYLFGLQRVNQCLRNACSASKIPSCDGFIDCGRGINIGKQNQLSRQQWFNDSASTACFDTGDNGFHYGIYEQAVLLTTEDNAVKRYIYSLFWGFQETRNAT*	MQDNKCIVLNWHFATALAVVRSVTDAIYFLHMLLQFRLAYVAPESRVVGAGDLVDEPKKIAVRYLRGYFLLDFFVVLPLPQVMILLVIPKYVGLSTANYAKNLLRITVLLQYVPRIIRFVPLLGGQSDSSANGFIFESAWANFVINLLMFVLAGHVVGSCWYLFGLQRVNQCLRNACSASKIPSCDGFIDCGRGINIGKQNQLSRQQWFNDSASTACFDTGDNGFHYGIYEQAVLLTTEDNAVKRYIYSLFWGFQQISTLAGNLVPSYFAWEVLFTMAIIGLGLLLFALLIGNMQNFLQALGRRRLEMQLRRRDVEQWMSHRRLPEDLRRRVRRAERFTWAATQGVNEEELLSNLPEDIQRDIRRHFFRFLNKVRLFTLMDWPILDAICDKLRQNLYISGSDILYQGGPVEKMVFIVRGKLESISADGSKAPLHEGDVCGEELLTWYLEHSSANRDGGRMRFHGMRLVAIRTVRCLTNVEAFVLRASDLEEVTSQFSRFLRNPRVQGAIRYESPYWRTIAATRIQVAWRYRNRRLKRAGMSKLNDQSYNSALERGARECDARQHGRV*
DI.CM020522.1G10905.5	Viridiplantae	2378	42.56	1401	41.68	467	CM020522.1	33843102	33853907	+	rna-gnl|WGS:POTR|OsKitaake02g350300.4	Eukaryota	3124	42.25	1704	43.08	568	10805	775	255	homologous	same	MSDQERDDIPMLLRNVELPTFPPRSTSMCIPVRDDEYEEDTFVPHTGPLFVQPPTQTAAAGIPFTNTPDMPPRPPQGKQVNKPHAIMPEEIGGNRWSYSGNVPKNEHLMMSGPLGQCDDPDCVNCPPACKNKRHFHRGSSTLDSKFHNFLCEHGGGWKKEIERFLSRIPVMNPHAKVVQQWNQFFVISCLVAIFIDPLFFFLLSVQKDNKCIVLNWHFATALAVVRSVTDAIYFLHMLLQFRLAYVAPESRVVGAGDLVDEPKKIAVRYLRGYFLLDFFVVLPLPQVMILLVIPKYVGLSTANYAKNLLRITVLLQYVPRIIRFVPLLGGQSDSSANGFIFESAWANFVINLLMFVLAGHVVGSCWYLFGLQRVNQCLRNACSASKIPSCDGFIDCGRGINIGKQNQLSRQQWFNDSASTACFDTGDNGFHYGIYEQAVLLTTEDNAVKRYIYSLFWGFQETRNAT*	MQDNKCIVLNWHFATALAVVRSVTDAIYFLHMLLQFRLAYVAPESRVVGAGDLVDEPKKIAVRYLRGYFLLDFFVVLPLPQVMILLVIPKYVGLSTANYAKNLLRITVLLQYVPRIIRFVPLLGGQSDSSANGFIFESAWANFVINLLMFVLAGHVVGSCWYLFGLQRVNQCLRNACSASKIPSCDGFIDCGRGINIGKQNQLSRQQWFNDSASTACFDTGDNGFHYGIYEQAVLLTTEDNAVKRYIYSLFWGFQQISTLAGNLVPSYFAWEVLFTMAIIGLGLLLFALLIGNMQNFLQALGRRRLEMQLRRRDVEQWMSHRRLPEDLRRRVRRAERFTWAATQGVNEEELLSNLPEDIQRDIRRHFFRFLNKVRLFTLMDWPILDAICDKLRQNLYISGSDILYQGGPVEKMVFIVRGKLESISADGSKAPLHEGDVCGEELLTWYLEHSSANRDGGRMRFHGMRLVAIRTVRCLTNVEAFVLRASDLEEVTSQFSRFLRNPRVQGAIRYESPYWRTIAATRIQVAWRYRNRRLKRAGMSKLNDQSYNSALERGARECDARQHGRV*
DI.CM020522.1G10905.5	Viridiplantae	2378	42.56	1401	41.68	467	CM020522.1	33843102	33853907	+	rna-gnl|WGS:POTR|OsKitaake02g350300.1	Eukaryota	2830	42.86	2319	42.73	773	10805	1394	461	homologous	same	MSDQERDDIPMLLRNVELPTFPPRSTSMCIPVRDDEYEEDTFVPHTGPLFVQPPTQTAAAGIPFTNTPDMPPRPPQGKQVNKPHAIMPEEIGGNRWSYSGNVPKNEHLMMSGPLGQCDDPDCVNCPPACKNKRHFHRGSSTLDSKFHNFLCEHGGGWKKEIERFLSRIPVMNPHAKVVQQWNQFFVISCLVAIFIDPLFFFLLSVQKDNKCIVLNWHFATALAVVRSVTDAIYFLHMLLQFRLAYVAPESRVVGAGDLVDEPKKIAVRYLRGYFLLDFFVVLPLPQVMILLVIPKYVGLSTANYAKNLLRITVLLQYVPRIIRFVPLLGGQSDSSANGFIFESAWANFVINLLMFVLAGHVVGSCWYLFGLQRVNQCLRNACSASKIPSCDGFIDCGRGINIGKQNQLSRQQWFNDSASTACFDTGDNGFHYGIYEQAVLLTTEDNAVKRYIYSLFWGFQETRNAT*	MSDQERDDIPMLLRNVELPTFPPRSTSMCIPVRDDEYEEDTFVPHTGPLFVQPPTQTAAAGIPFTNTPDMPPRPPQGKQVNKPHAIMPEEIGGNRWSYSGNVPKNEHLMMSGPLGQCDDPDCVNCPPACKNKRHFHRGSSTLDSKFHNFLCEHGGGWKKEIERFLSRIPVMNPHAKVVQQWNQFFVISCLVAIFIDPLFFFLLSVQKDNKCIVLNWHFATALAVVRSVTDAIYFLHMLLQFRLAYVAPESRVVGAGDLVDEPKKIAVRYLRGYFLLDFFVVLPLPQVMILLVIPKYVGLSTANYAKNLLRITVLLQYVPRIIRFVPLLGGQSDSSANGFIFESAWANFVINLLMFVLAGHVVGSCWYLFGLQRVNQCLRNACSASKIPSCDGFIDCGRGINIGKQNQLSRQQWFNDSASTACFDTGDNGFHYGIYEQAVLLTTEDNAVKRYIYSLFWGFQQISTLAGNLVPSYFAWEVLFTMAIIGLGLLLFALLIGNMQNFLQALGRRRLEMQLRRRDVEQWMSHRRLPEDLRRRVRRAERFTWAATQGVNEEELLSNLPEDIQRDIRRHFFRFLNKVRLFTLMDWPILDAICDKLRQNLYISGSDILYQGGPVEKMVFIVRGKLESISADGSKAPLHEGDVCGEELLTWYLEHSSANRDGGRMRFHGMRLVAIRTVRCLTNVEAFVLRASDLEEVTSQFSRFLRNPRVQGAIRYESPYWRTIAATRIQVAWRYRNRRLKRAGMSKLNDQSYNSALERGARECDARQHGRV*
DI.CM020522.1G10905.5	Viridiplantae	2378	42.56	1401	41.68	467	CM020522.1	33843102	33853907	+	rna-gnl|WGS:POTR|OsKitaake02g350300.3	Eukaryota	2135	42.2	1626	42.99	542	7849	703	228	homologous	same	MSDQERDDIPMLLRNVELPTFPPRSTSMCIPVRDDEYEEDTFVPHTGPLFVQPPTQTAAAGIPFTNTPDMPPRPPQGKQVNKPHAIMPEEIGGNRWSYSGNVPKNEHLMMSGPLGQCDDPDCVNCPPACKNKRHFHRGSSTLDSKFHNFLCEHGGGWKKEIERFLSRIPVMNPHAKVVQQWNQFFVISCLVAIFIDPLFFFLLSVQKDNKCIVLNWHFATALAVVRSVTDAIYFLHMLLQFRLAYVAPESRVVGAGDLVDEPKKIAVRYLRGYFLLDFFVVLPLPQVMILLVIPKYVGLSTANYAKNLLRITVLLQYVPRIIRFVPLLGGQSDSSANGFIFESAWANFVINLLMFVLAGHVVGSCWYLFGLQRVNQCLRNACSASKIPSCDGFIDCGRGINIGKQNQLSRQQWFNDSASTACFDTGDNGFHYGIYEQAVLLTTEDNAVKRYIYSLFWGFQETRNAT*	MLFIFYTCFFRLAYVAPESRVVGAGDLVDEPKKIAVRYLRGYFLLDFFVVLPLPQVMILLVIPKYVGLSTANYAKNLLRITVLLQYVPRIIRFVPLLGGQSDSSANGFIFESAWANFVINLLMFVLAGHVVGSCWYLFGLQRVNQCLRNACSASKIPSCDGFIDCGRGINIGKQNQLSRQQWFNDSASTACFDTGDNGFHYGIYEQAVLLTTEDNAVKRYIYSLFWGFQQISTLAGNLVPSYFAWEVLFTMAIIGLGLLLFALLIGNMQNFLQALGRRRLEMQLRRRDVEQWMSHRRLPEDLRRRVRRAERFTWAATQGVNEEELLSNLPEDIQRDIRRHFFRFLNKVRLFTLMDWPILDAICDKLRQNLYISGSDILYQGGPVEKMVFIVRGKLESISADGSKAPLHEGDVCGEELLTWYLEHSSANRDGGRMRFHGMRLVAIRTVRCLTNVEAFVLRASDLEEVTSQFSRFLRNPRVQGAIRYESPYWRTIAATRIQVAWRYRNRRLKRAGMSKLNDQSYNSALERGARECDARQHGRV*
DI.CM020522.1G10905.8.orf1	Eukaryota	2662	43.05	1305	43.07	435	CM020522.1	33843126	33854065	+	rna-gnl|WGS:POTR|OsKitaake02g350300.4	Eukaryota	3124	42.25	1704	43.08	568	10939	1297	403	homologous	same	MLGYQLQTMLRIYCVSLFFFSMFPASSDLYHCLVRVNQCLRNACSASKIPSCDGFIDCGRGINIGKQNQLSRQQWFNDSASTACFDTGDNGFHYGIYEQAVLLTTEDNAVKRYIYSLFWGFQQISTLAGNLVPSYFAWEVLFTMAIIGLGLLLFALLIGNMQNFLQALGRRRLEMQLRRRDVEQWMSHRRLPEDLRRRVRRAERFTWAATQGVNEEELLSNLPEDIQRDIRRHFFRFLNKVRLFTLMDWPILDAICDKLRQNLYISGSDILYQGGPVEKMVFIVRGKLESISADGSKAPLHEGDVCGEELLTWYLEHSSANRDGGRMRFHGMRLVAIRTVRCLTNVEAFVLRASDLEEVTSQFSRFLRNPRVQGAIRYESPYWRTIAATRIQVAWRYRNRRLKRAGMSKLNDQSYNSALERGARECDARQHGRV*	MQDNKCIVLNWHFATALAVVRSVTDAIYFLHMLLQFRLAYVAPESRVVGAGDLVDEPKKIAVRYLRGYFLLDFFVVLPLPQVMILLVIPKYVGLSTANYAKNLLRITVLLQYVPRIIRFVPLLGGQSDSSANGFIFESAWANFVINLLMFVLAGHVVGSCWYLFGLQRVNQCLRNACSASKIPSCDGFIDCGRGINIGKQNQLSRQQWFNDSASTACFDTGDNGFHYGIYEQAVLLTTEDNAVKRYIYSLFWGFQQISTLAGNLVPSYFAWEVLFTMAIIGLGLLLFALLIGNMQNFLQALGRRRLEMQLRRRDVEQWMSHRRLPEDLRRRVRRAERFTWAATQGVNEEELLSNLPEDIQRDIRRHFFRFLNKVRLFTLMDWPILDAICDKLRQNLYISGSDILYQGGPVEKMVFIVRGKLESISADGSKAPLHEGDVCGEELLTWYLEHSSANRDGGRMRFHGMRLVAIRTVRCLTNVEAFVLRASDLEEVTSQFSRFLRNPRVQGAIRYESPYWRTIAATRIQVAWRYRNRRLKRAGMSKLNDQSYNSALERGARECDARQHGRV*
DI.CM020522.1G10905.8.orf1	Eukaryota	2662	43.05	1305	43.07	435	CM020522.1	33843126	33854065	+	rna-gnl|WGS:POTR|OsKitaake02g350300.5	Eukaryota	2468	41.65	1704	43.08	568	8336	1297	403	homologous	same	MLGYQLQTMLRIYCVSLFFFSMFPASSDLYHCLVRVNQCLRNACSASKIPSCDGFIDCGRGINIGKQNQLSRQQWFNDSASTACFDTGDNGFHYGIYEQAVLLTTEDNAVKRYIYSLFWGFQQISTLAGNLVPSYFAWEVLFTMAIIGLGLLLFALLIGNMQNFLQALGRRRLEMQLRRRDVEQWMSHRRLPEDLRRRVRRAERFTWAATQGVNEEELLSNLPEDIQRDIRRHFFRFLNKVRLFTLMDWPILDAICDKLRQNLYISGSDILYQGGPVEKMVFIVRGKLESISADGSKAPLHEGDVCGEELLTWYLEHSSANRDGGRMRFHGMRLVAIRTVRCLTNVEAFVLRASDLEEVTSQFSRFLRNPRVQGAIRYESPYWRTIAATRIQVAWRYRNRRLKRAGMSKLNDQSYNSALERGARECDARQHGRV*	MQDNKCIVLNWHFATALAVVRSVTDAIYFLHMLLQFRLAYVAPESRVVGAGDLVDEPKKIAVRYLRGYFLLDFFVVLPLPQVMILLVIPKYVGLSTANYAKNLLRITVLLQYVPRIIRFVPLLGGQSDSSANGFIFESAWANFVINLLMFVLAGHVVGSCWYLFGLQRVNQCLRNACSASKIPSCDGFIDCGRGINIGKQNQLSRQQWFNDSASTACFDTGDNGFHYGIYEQAVLLTTEDNAVKRYIYSLFWGFQQISTLAGNLVPSYFAWEVLFTMAIIGLGLLLFALLIGNMQNFLQALGRRRLEMQLRRRDVEQWMSHRRLPEDLRRRVRRAERFTWAATQGVNEEELLSNLPEDIQRDIRRHFFRFLNKVRLFTLMDWPILDAICDKLRQNLYISGSDILYQGGPVEKMVFIVRGKLESISADGSKAPLHEGDVCGEELLTWYLEHSSANRDGGRMRFHGMRLVAIRTVRCLTNVEAFVLRASDLEEVTSQFSRFLRNPRVQGAIRYESPYWRTIAATRIQVAWRYRNRRLKRAGMSKLNDQSYNSALERGARECDARQHGRV*
DI.CM020522.1G10905.8.orf1	Eukaryota	2662	43.05	1305	43.07	435	CM020522.1	33843126	33854065	+	rna-gnl|WGS:POTR|OsKitaake02g350300.1	Eukaryota	2830	42.86	2319	42.73	773	10939	1297	403	homologous	same	MLGYQLQTMLRIYCVSLFFFSMFPASSDLYHCLVRVNQCLRNACSASKIPSCDGFIDCGRGINIGKQNQLSRQQWFNDSASTACFDTGDNGFHYGIYEQAVLLTTEDNAVKRYIYSLFWGFQQISTLAGNLVPSYFAWEVLFTMAIIGLGLLLFALLIGNMQNFLQALGRRRLEMQLRRRDVEQWMSHRRLPEDLRRRVRRAERFTWAATQGVNEEELLSNLPEDIQRDIRRHFFRFLNKVRLFTLMDWPILDAICDKLRQNLYISGSDILYQGGPVEKMVFIVRGKLESISADGSKAPLHEGDVCGEELLTWYLEHSSANRDGGRMRFHGMRLVAIRTVRCLTNVEAFVLRASDLEEVTSQFSRFLRNPRVQGAIRYESPYWRTIAATRIQVAWRYRNRRLKRAGMSKLNDQSYNSALERGARECDARQHGRV*	MSDQERDDIPMLLRNVELPTFPPRSTSMCIPVRDDEYEEDTFVPHTGPLFVQPPTQTAAAGIPFTNTPDMPPRPPQGKQVNKPHAIMPEEIGGNRWSYSGNVPKNEHLMMSGPLGQCDDPDCVNCPPACKNKRHFHRGSSTLDSKFHNFLCEHGGGWKKEIERFLSRIPVMNPHAKVVQQWNQFFVISCLVAIFIDPLFFFLLSVQKDNKCIVLNWHFATALAVVRSVTDAIYFLHMLLQFRLAYVAPESRVVGAGDLVDEPKKIAVRYLRGYFLLDFFVVLPLPQVMILLVIPKYVGLSTANYAKNLLRITVLLQYVPRIIRFVPLLGGQSDSSANGFIFESAWANFVINLLMFVLAGHVVGSCWYLFGLQRVNQCLRNACSASKIPSCDGFIDCGRGINIGKQNQLSRQQWFNDSASTACFDTGDNGFHYGIYEQAVLLTTEDNAVKRYIYSLFWGFQQISTLAGNLVPSYFAWEVLFTMAIIGLGLLLFALLIGNMQNFLQALGRRRLEMQLRRRDVEQWMSHRRLPEDLRRRVRRAERFTWAATQGVNEEELLSNLPEDIQRDIRRHFFRFLNKVRLFTLMDWPILDAICDKLRQNLYISGSDILYQGGPVEKMVFIVRGKLESISADGSKAPLHEGDVCGEELLTWYLEHSSANRDGGRMRFHGMRLVAIRTVRCLTNVEAFVLRASDLEEVTSQFSRFLRNPRVQGAIRYESPYWRTIAATRIQVAWRYRNRRLKRAGMSKLNDQSYNSALERGARECDARQHGRV*
DI.CM020522.1G10905.8.orf1	Eukaryota	2662	43.05	1305	43.07	435	CM020522.1	33843126	33854065	+	rna-gnl|WGS:POTR|OsKitaake02g350300.3	Eukaryota	2135	42.2	1626	42.99	542	8007	1297	403	homologous	same	MLGYQLQTMLRIYCVSLFFFSMFPASSDLYHCLVRVNQCLRNACSASKIPSCDGFIDCGRGINIGKQNQLSRQQWFNDSASTACFDTGDNGFHYGIYEQAVLLTTEDNAVKRYIYSLFWGFQQISTLAGNLVPSYFAWEVLFTMAIIGLGLLLFALLIGNMQNFLQALGRRRLEMQLRRRDVEQWMSHRRLPEDLRRRVRRAERFTWAATQGVNEEELLSNLPEDIQRDIRRHFFRFLNKVRLFTLMDWPILDAICDKLRQNLYISGSDILYQGGPVEKMVFIVRGKLESISADGSKAPLHEGDVCGEELLTWYLEHSSANRDGGRMRFHGMRLVAIRTVRCLTNVEAFVLRASDLEEVTSQFSRFLRNPRVQGAIRYESPYWRTIAATRIQVAWRYRNRRLKRAGMSKLNDQSYNSALERGARECDARQHGRV*	MLFIFYTCFFRLAYVAPESRVVGAGDLVDEPKKIAVRYLRGYFLLDFFVVLPLPQVMILLVIPKYVGLSTANYAKNLLRITVLLQYVPRIIRFVPLLGGQSDSSANGFIFESAWANFVINLLMFVLAGHVVGSCWYLFGLQRVNQCLRNACSASKIPSCDGFIDCGRGINIGKQNQLSRQQWFNDSASTACFDTGDNGFHYGIYEQAVLLTTEDNAVKRYIYSLFWGFQQISTLAGNLVPSYFAWEVLFTMAIIGLGLLLFALLIGNMQNFLQALGRRRLEMQLRRRDVEQWMSHRRLPEDLRRRVRRAERFTWAATQGVNEEELLSNLPEDIQRDIRRHFFRFLNKVRLFTLMDWPILDAICDKLRQNLYISGSDILYQGGPVEKMVFIVRGKLESISADGSKAPLHEGDVCGEELLTWYLEHSSANRDGGRMRFHGMRLVAIRTVRCLTNVEAFVLRASDLEEVTSQFSRFLRNPRVQGAIRYESPYWRTIAATRIQVAWRYRNRRLKRAGMSKLNDQSYNSALERGARECDARQHGRV*
DI.CM020522.1G10907.1	cellular organisms	623	58.75	339	48.67	113	CM020522.1	33878583	33880374	+	rna-gnl|WGS:POTR|OsKitaake02g350800.1	cellular organisms	692	62.28	582	60.31	194	1756	334	113	homologous	same	MEEIDSMEKLDDALRWSVENKQPIIIDWMASWCRKCIYLKPRLEKIAGEFPGVRFYFVDVNKVPQTVVKRGNITKMPTIQLWKDGEWAAEVIGGHKAWLVMDEVREMIQKHK*	MALIAPSPRVLRAREAPAAGALQPPAAACSTVAGGGGAAGRPLGMWSGGGGGGGGKGRRRERGDGMLRAEAYFWDVSKPVEMEEIDSMEKLDDALRWSVENKQPIIIDWMASWCRKCIYLKPRLEKIAGEFPGVRFYFVDVNKVPQTVVKRGNITKMPTIQLWKDGEWAAEVIGGHKAWLVMDEVREMIQKHK*
DI.CM020522.1G10907.2	cellular organisms	1296	48.15	381	50.39	127	CM020522.1	33878903	33881269	+	rna-gnl|WGS:POTR|OsKitaake02g350800.1	cellular organisms	692	62.28	582	60.31	194	1453	376	129	homologous	same	MLRAEAYFWDVSKPVEMEEIDSMEKLDDALRWSVENKQPIIIDWMASWCRKCIYLKPRLEKIAGEFPGFYFVDVNKVPQTVVKRGNITKMPTIQLWKDGEWAAEVIGGHKAWLVMDEVREMIQKHK*	MALIAPSPRVLRAREAPAAGALQPPAAACSTVAGGGGAAGRPLGMWSGGGGGGGGKGRRRERGDGMLRAEAYFWDVSKPVEMEEIDSMEKLDDALRWSVENKQPIIIDWMASWCRKCIYLKPRLEKIAGEFPGVRFYFVDVNKVPQTVVKRGNITKMPTIQLWKDGEWAAEVIGGHKAWLVMDEVREMIQKHK*
DI.CM020522.1G10911.1	cellular organisms	2259	51.26	1233	54.34	411	CM020522.1	33915095	33918241	+	rna-gnl|WGS:POTR|OsKitaake02g351400.1	cellular organisms	2193	51.12	1233	54.34	411	3080	1226	411	identical	same	MDGDDRRTPLLGGEGGSTRPPSLRRRDSARSLRSTFLSRLPDKVRGGGDPERPAADVDLTRAKGLSQGEKEYYEKQLATLKIFEEVEALCMPGEFESDAEVLELEDKEQKQSESAMKISNYANIILLVFKVYATIKTGSMAIAASTLDSLLDFLAGGILYFTHLTMKSVNIYKYPIGKLRVQPVGIIVFAAIMATLGFQVLIQAIEQLVENKAGEKMTPEQLIWLYSIMLSATVVKLALYIYCRSSGNSIVQAYAKDHYFDVVTNVVGLVAAVLGDKFFWWIDPVGAVLLAVYTIVNWSGTVYENAVTLVGQCAPSDMLQKLTYLAMKHDPRVRRVDTVRAYSFGALYFVEVDIELSEDMRLGEAHSIGESLQDKIEKLPEVERAFVHVDFESTHKPEHRVRSRLPSTEP*	MDGDDRRTPLLGGEGGSTRPPSLRRRDSARSLRSTFLSRLPDKVRGGGDPERPAADVDLTRAKGLSQGEKEYYEKQLATLKIFEEVEALCMPGEFESDAEVLELEDKEQKQSESAMKISNYANIILLVFKVYATIKTGSMAIAASTLDSLLDFLAGGILYFTHLTMKSVNIYKYPIGKLRVQPVGIIVFAAIMATLGFQVLIQAIEQLVENKAGEKMTPEQLIWLYSIMLSATVVKLALYIYCRSSGNSIVQAYAKDHYFDVVTNVVGLVAAVLGDKFFWWIDPVGAVLLAVYTIVNWSGTVYENAVTLVGQCAPSDMLQKLTYLAMKHDPRVRRVDTVRAYSFGALYFVEVDIELSEDMRLGEAHSIGESLQDKIEKLPEVERAFVHVDFESTHKPEHRVRSRLPSTEP*
DI.CM020522.1G10911.2	Eukaryota	2015	51.61	816	56.62	272	CM020522.1	33915172	33918225	+	rna-gnl|WGS:POTR|OsKitaake02g351400.1	cellular organisms	2193	51.12	1233	54.34	411	3053	811	260	homologous	same	MDGDDRRTPLLGGEGGSTRPPSLRRRDSARSLRSTFLSRLPDKVRGGGDPERPAADVDLTRAKGLSQGEKEYYEKQLATLKIFEEVEALCMPGEFESDAEVLELEDKEQKQSESAMKISNYANIILLVFKVYATIKTGSMAIAASTLDSLLDFLAGGILYFTHLTMKSVNIYKYPIGKLRVQPVGIIVFAAIMATLGFQVLIQAIEQLVENKAGEKMTPEQLIWLYSIMLSATVVKLALYIYCRSSGNSIVQAYAKLHWWVSVPLQICCRN*	MDGDDRRTPLLGGEGGSTRPPSLRRRDSARSLRSTFLSRLPDKVRGGGDPERPAADVDLTRAKGLSQGEKEYYEKQLATLKIFEEVEALCMPGEFESDAEVLELEDKEQKQSESAMKISNYANIILLVFKVYATIKTGSMAIAASTLDSLLDFLAGGILYFTHLTMKSVNIYKYPIGKLRVQPVGIIVFAAIMATLGFQVLIQAIEQLVENKAGEKMTPEQLIWLYSIMLSATVVKLALYIYCRSSGNSIVQAYAKDHYFDVVTNVVGLVAAVLGDKFFWWIDPVGAVLLAVYTIVNWSGTVYENAVTLVGQCAPSDMLQKLTYLAMKHDPRVRRVDTVRAYSFGALYFVEVDIELSEDMRLGEAHSIGESLQDKIEKLPEVERAFVHVDFESTHKPEHRVRSRLPSTEP*
DI.CM020522.1G10919.2	Eukaryota	2628	43.04	1866	43.73	622	CM020522.1	34056987	34062201	+	rna-gnl|WGS:POTR|OsKitaake02g353800.4	Eukaryota	2481	44.7	1866	43.73	622	4906	1858	622	identical	same	MEVGGPQDALDNRSDDNDFDKNDNSDPVVYQLVRVEGDGTLIPATEDEVLQFETFLHDEKVDDDLPSIDDVTHVEEYFTNDCIVKKPEFEEGPSKLDTADVQTQKLDAGLEEDRLCTLNDSIVLPSNCSAVHDQQLDKLNTEQGANIIAQQDNASTETTKSTVLNDLSSDKEKADACSKPVNEASAGQSVSGVTSSVPDFSILKGEVCLDDLTMRELQEAFRATFGRQTTVKDKLWLKRRIAMGLINSCDVPSSGCVVRDYKVIAMGAKQEIPVVEAIPKMELEANLVRDQVMNPGHERDLPSSLSYHSEEQQRSSKRLKRVPTDNDEPQVTIFAEQGTTKRIRKPTKRYIEELSDIDTHESTGRLSSPGKRHVYDEVLLRPRIAPLHEVDSLSTAYPTREDTLGGCSVHVPYVSRMRRGRPRSNFIPFLDPEPSVECTEAPAADVVNLEKEGERKNHKNTGKKGVHVETSCEKDVQGLQDKDFCDSDDNPKTKRGGKRKHHRAWTLCEVVKLVDGVARYGAGKWSEIRRLAFSSYSYRTSVDLKDKWRNLIRASQTQLSTENDGVCPRKSNPSAIPIPVSILLRVKKLAEMQSQAGDVRVPIKFSGQSTTVVQGKVSGFL*	MEVGGPQDALDNRSDDNDFDKNDNSDPVVYQLVRVEGDGTLIPATEDEVLQFETFLHDEKVDDDLPSIDDVTHVEEYFTNDCIVKKPEFEEGPSKLDTADVQTQKLDAGLEEDRLCTLNDSIVLPSNCSAVHDQQLDKLNTEQGANIIAQQDNASTETTKSTVLNDLSSDKEKADACSKPVNEASAGQSVSGVTSSVPDFSILKGEVCLDDLTMRELQEAFRATFGRQTTVKDKLWLKRRIAMGLINSCDVPSSGCVVRDYKVIAMGAKQEIPVVEAIPKMELEANLVRDQVMNPGHERDLPSSLSYHSEEQQRSSKRLKRVPTDNDEPQVTIFAEQGTTKRIRKPTKRYIEELSDIDTHESTGRLSSPGKRHVYDEVLLRPRIAPLHEVDSLSTAYPTREDTLGGCSVHVPYVSRMRRGRPRSNFIPFLDPEPSVECTEAPAADVVNLEKEGERKNHKNTGKKGVHVETSCEKDVQGLQDKDFCDSDDNPKTKRGGKRKHHRAWTLCEVVKLVDGVARYGAGKWSEIRRLAFSSYSYRTSVDLKDKWRNLIRASQTQLSTENDGVCPRKSNPSAIPIPVSILLRVKKLAEMQSQAGDVRVPIKFSGQSTTVVQGKVSGFL*
DI.CM020522.1G10919.2	Eukaryota	2628	43.04	1866	43.73	622	CM020522.1	34056987	34062201	+	rna-gnl|WGS:POTR|OsKitaake02g353800.5	Eukaryota	2340	44.83	1869	43.77	623	4906	1858	623	homologous	same	MEVGGPQDALDNRSDDNDFDKNDNSDPVVYQLVRVEGDGTLIPATEDEVLQFETFLHDEKVDDDLPSIDDVTHVEEYFTNDCIVKKPEFEEGPSKLDTADVQTQKLDAGLEEDRLCTLNDSIVLPSNCSAVHDQQLDKLNTEQGANIIAQQDNASTETTKSTVLNDLSSDKEKADACSKPVNEASAGQSVSGVTSSVPDFSILKGEVCLDDLTMRELQEAFRATFGRQTTVKDKLWLKRRIAMGLINSCDVPSSGCVVRDYKVIAMGAKQEIPVVEAIPKMELEANLVRDQVMNPGHERDLPSSLSYHSEEQQRSSKRLKRVPTDNDEPQVTIFAEQGTTKRIRKPTKRYIEELSDIDTHESTGRLSSPGKRHVYDEVLLRPRIAPLHEVDSLSTAYPTREDTLGGCSVHVPYVSRMRRGRPRSNFIPFLDPEPSVECTEAPAADVVNLEKEGERKNHKNTGKKGVHVETSCEKDVQGLQDKDFCDSDDNPKTKRGGKRKHHRAWTLCEVVKLVDGVARYGAGKWSEIRRLAFSSYSYRTSVDLKDKWRNLIRASQTQLSTENDGVCPRKSNPSAIPIPVSILLRVKKLAEMQSQAGDVRVPIKFSGQSTTVVQGKVSGFL*	MEVGGPQDALDNRSDDNDFDKNDNSDPVVYQLVRVEGDGTLIPATEDEVLQFETFLHDEKVDDDLPSIDDVTHVEEYFTNDCIVKKPEFEEGPSKLDTADVQTQKLDAGLEEDRLCTLNDSIVLPSNCSAVHDQQLDKLNTEQGANIIAQQDNASTETTKSTVLNDLSSDKEKADACSKPVNEASAGQSVSGVTSSVPDFSILKGEVCLDDLTMRELQEAFRATFGRQTTVKDKLWLKRRIAMGLINSCDVPSSGCVVRDYKVIAMGAKQEIPVVEAIPKMELEANLVRDQVMNPGHERDLPSSLSYHSEEQQRSSKRLKRVPTDNDEPQVTIFAEQGTTKRIRKPTKRYIEELSDIDTHESTGRLSSPGKRHVYDEVLLRPRIAPLHEVDSLSTAYPTREDTLGGCSVHVPYVSRMRRGRPRSNFIPFLDPEPSVECTEAPAADVVNLEKEGERKNHQKNTGKKGVHVETSCEKDVQGLQDKDFCDSDDNPKTKRGGKRKHHRAWTLCEVVKLVDGVARYGAGKWSEIRRLAFSSYSYRTSVDLKDKWRNLIRASQTQLSTENDGVCPRKSNPSAIPIPVSILLRVKKLAEMQSQAGDVRVPIKFSGQSTTVVQGKVSGFL*
DI.CM020522.1G10919.2	Eukaryota	2628	43.04	1866	43.73	622	CM020522.1	34056987	34062201	+	rna-gnl|WGS:POTR|OsKitaake02g353800.3	Eukaryota	2337	44.8	1866	43.73	622	4906	1858	622	identical	same	MEVGGPQDALDNRSDDNDFDKNDNSDPVVYQLVRVEGDGTLIPATEDEVLQFETFLHDEKVDDDLPSIDDVTHVEEYFTNDCIVKKPEFEEGPSKLDTADVQTQKLDAGLEEDRLCTLNDSIVLPSNCSAVHDQQLDKLNTEQGANIIAQQDNASTETTKSTVLNDLSSDKEKADACSKPVNEASAGQSVSGVTSSVPDFSILKGEVCLDDLTMRELQEAFRATFGRQTTVKDKLWLKRRIAMGLINSCDVPSSGCVVRDYKVIAMGAKQEIPVVEAIPKMELEANLVRDQVMNPGHERDLPSSLSYHSEEQQRSSKRLKRVPTDNDEPQVTIFAEQGTTKRIRKPTKRYIEELSDIDTHESTGRLSSPGKRHVYDEVLLRPRIAPLHEVDSLSTAYPTREDTLGGCSVHVPYVSRMRRGRPRSNFIPFLDPEPSVECTEAPAADVVNLEKEGERKNHKNTGKKGVHVETSCEKDVQGLQDKDFCDSDDNPKTKRGGKRKHHRAWTLCEVVKLVDGVARYGAGKWSEIRRLAFSSYSYRTSVDLKDKWRNLIRASQTQLSTENDGVCPRKSNPSAIPIPVSILLRVKKLAEMQSQAGDVRVPIKFSGQSTTVVQGKVSGFL*	MEVGGPQDALDNRSDDNDFDKNDNSDPVVYQLVRVEGDGTLIPATEDEVLQFETFLHDEKVDDDLPSIDDVTHVEEYFTNDCIVKKPEFEEGPSKLDTADVQTQKLDAGLEEDRLCTLNDSIVLPSNCSAVHDQQLDKLNTEQGANIIAQQDNASTETTKSTVLNDLSSDKEKADACSKPVNEASAGQSVSGVTSSVPDFSILKGEVCLDDLTMRELQEAFRATFGRQTTVKDKLWLKRRIAMGLINSCDVPSSGCVVRDYKVIAMGAKQEIPVVEAIPKMELEANLVRDQVMNPGHERDLPSSLSYHSEEQQRSSKRLKRVPTDNDEPQVTIFAEQGTTKRIRKPTKRYIEELSDIDTHESTGRLSSPGKRHVYDEVLLRPRIAPLHEVDSLSTAYPTREDTLGGCSVHVPYVSRMRRGRPRSNFIPFLDPEPSVECTEAPAADVVNLEKEGERKNHKNTGKKGVHVETSCEKDVQGLQDKDFCDSDDNPKTKRGGKRKHHRAWTLCEVVKLVDGVARYGAGKWSEIRRLAFSSYSYRTSVDLKDKWRNLIRASQTQLSTENDGVCPRKSNPSAIPIPVSILLRVKKLAEMQSQAGDVRVPIKFSGQSTTVVQGKVSGFL*
DI.CM020522.1G10919.2	Eukaryota	2628	43.04	1866	43.73	622	CM020522.1	34056987	34062201	+	rna-gnl|WGS:POTR|OsKitaake02g353800.1	Eukaryota	2361	44.77	1869	43.77	623	4911	1858	623	homologous	same	MEVGGPQDALDNRSDDNDFDKNDNSDPVVYQLVRVEGDGTLIPATEDEVLQFETFLHDEKVDDDLPSIDDVTHVEEYFTNDCIVKKPEFEEGPSKLDTADVQTQKLDAGLEEDRLCTLNDSIVLPSNCSAVHDQQLDKLNTEQGANIIAQQDNASTETTKSTVLNDLSSDKEKADACSKPVNEASAGQSVSGVTSSVPDFSILKGEVCLDDLTMRELQEAFRATFGRQTTVKDKLWLKRRIAMGLINSCDVPSSGCVVRDYKVIAMGAKQEIPVVEAIPKMELEANLVRDQVMNPGHERDLPSSLSYHSEEQQRSSKRLKRVPTDNDEPQVTIFAEQGTTKRIRKPTKRYIEELSDIDTHESTGRLSSPGKRHVYDEVLLRPRIAPLHEVDSLSTAYPTREDTLGGCSVHVPYVSRMRRGRPRSNFIPFLDPEPSVECTEAPAADVVNLEKEGERKNHKNTGKKGVHVETSCEKDVQGLQDKDFCDSDDNPKTKRGGKRKHHRAWTLCEVVKLVDGVARYGAGKWSEIRRLAFSSYSYRTSVDLKDKWRNLIRASQTQLSTENDGVCPRKSNPSAIPIPVSILLRVKKLAEMQSQAGDVRVPIKFSGQSTTVVQGKVSGFL*	MEVGGPQDALDNRSDDNDFDKNDNSDPVVYQLVRVEGDGTLIPATEDEVLQFETFLHDEKVDDDLPSIDDVTHVEEYFTNDCIVKKPEFEEGPSKLDTADVQTQKLDAGLEEDRLCTLNDSIVLPSNCSAVHDQQLDKLNTEQGANIIAQQDNASTETTKSTVLNDLSSDKEKADACSKPVNEASAGQSVSGVTSSVPDFSILKGEVCLDDLTMRELQEAFRATFGRQTTVKDKLWLKRRIAMGLINSCDVPSSGCVVRDYKVIAMGAKQEIPVVEAIPKMELEANLVRDQVMNPGHERDLPSSLSYHSEEQQRSSKRLKRVPTDNDEPQVTIFAEQGTTKRIRKPTKRYIEELSDIDTHESTGRLSSPGKRHVYDEVLLRPRIAPLHEVDSLSTAYPTREDTLGGCSVHVPYVSRMRRGRPRSNFIPFLDPEPSVECTEAPAADVVNLEKEGERKNHQKNTGKKGVHVETSCEKDVQGLQDKDFCDSDDNPKTKRGGKRKHHRAWTLCEVVKLVDGVARYGAGKWSEIRRLAFSSYSYRTSVDLKDKWRNLIRASQTQLSTENDGVCPRKSNPSAIPIPVSILLRVKKLAEMQSQAGDVRVPIKFSGQSTTVVQGKVSGFL*
DI.CM020522.1G10919.2	Eukaryota	2628	43.04	1866	43.73	622	CM020522.1	34056987	34062201	+	rna-gnl|WGS:POTR|OsKitaake02g353800.2	Eukaryota	2358	44.74	1866	43.73	622	4911	1858	622	identical	same	MEVGGPQDALDNRSDDNDFDKNDNSDPVVYQLVRVEGDGTLIPATEDEVLQFETFLHDEKVDDDLPSIDDVTHVEEYFTNDCIVKKPEFEEGPSKLDTADVQTQKLDAGLEEDRLCTLNDSIVLPSNCSAVHDQQLDKLNTEQGANIIAQQDNASTETTKSTVLNDLSSDKEKADACSKPVNEASAGQSVSGVTSSVPDFSILKGEVCLDDLTMRELQEAFRATFGRQTTVKDKLWLKRRIAMGLINSCDVPSSGCVVRDYKVIAMGAKQEIPVVEAIPKMELEANLVRDQVMNPGHERDLPSSLSYHSEEQQRSSKRLKRVPTDNDEPQVTIFAEQGTTKRIRKPTKRYIEELSDIDTHESTGRLSSPGKRHVYDEVLLRPRIAPLHEVDSLSTAYPTREDTLGGCSVHVPYVSRMRRGRPRSNFIPFLDPEPSVECTEAPAADVVNLEKEGERKNHKNTGKKGVHVETSCEKDVQGLQDKDFCDSDDNPKTKRGGKRKHHRAWTLCEVVKLVDGVARYGAGKWSEIRRLAFSSYSYRTSVDLKDKWRNLIRASQTQLSTENDGVCPRKSNPSAIPIPVSILLRVKKLAEMQSQAGDVRVPIKFSGQSTTVVQGKVSGFL*	MEVGGPQDALDNRSDDNDFDKNDNSDPVVYQLVRVEGDGTLIPATEDEVLQFETFLHDEKVDDDLPSIDDVTHVEEYFTNDCIVKKPEFEEGPSKLDTADVQTQKLDAGLEEDRLCTLNDSIVLPSNCSAVHDQQLDKLNTEQGANIIAQQDNASTETTKSTVLNDLSSDKEKADACSKPVNEASAGQSVSGVTSSVPDFSILKGEVCLDDLTMRELQEAFRATFGRQTTVKDKLWLKRRIAMGLINSCDVPSSGCVVRDYKVIAMGAKQEIPVVEAIPKMELEANLVRDQVMNPGHERDLPSSLSYHSEEQQRSSKRLKRVPTDNDEPQVTIFAEQGTTKRIRKPTKRYIEELSDIDTHESTGRLSSPGKRHVYDEVLLRPRIAPLHEVDSLSTAYPTREDTLGGCSVHVPYVSRMRRGRPRSNFIPFLDPEPSVECTEAPAADVVNLEKEGERKNHKNTGKKGVHVETSCEKDVQGLQDKDFCDSDDNPKTKRGGKRKHHRAWTLCEVVKLVDGVARYGAGKWSEIRRLAFSSYSYRTSVDLKDKWRNLIRASQTQLSTENDGVCPRKSNPSAIPIPVSILLRVKKLAEMQSQAGDVRVPIKFSGQSTTVVQGKVSGFL*
DI.CM020522.1G10919.3.orf1	Eukaryota	2916	43.66	1230	45.45	410	CM020522.1	34057262	34062211	+	rna-gnl|WGS:POTR|OsKitaake02g353800.3	Eukaryota	2337	44.8	1866	43.73	622	4916	1222	410	homologous	same	MRELQEAFRATFGRQTTVKDKLWLKRRIAMGLINSCDVPSSGCVVRDYKVIAMGAKQEIPVVEAIPKMELEANLVRDQVMNPGHERDLPSSLSYHSEEQQRSSKRLKRVPTDNDEPQVTIFAEQGTTKRIRKPTKRYIEELSDIDTHESTGRLSSPGKRHVYDEVLLRPRIAPLHEVDSLSTAYPTREDTLGGCSVHVPYVSRMRRGRPRSNFIPFLDPEPSVECTEAPAADVVNLEKEGERKNHQKNTGKKGVHVETSCEKDVQGLQDKDFCDSDDNPKTKRGGKRKHHRAWTLCEVVKLVDGVARYGAGKWSEIRRLAFSSYSYRTSVDLKDKWRNLIRASQTQLSTENDGVCPRKSNPSAIPIPVSILLRVKKLAEMQSQAGDVRVPIKFSGQSTTVVQGKVSGFL*	MEVGGPQDALDNRSDDNDFDKNDNSDPVVYQLVRVEGDGTLIPATEDEVLQFETFLHDEKVDDDLPSIDDVTHVEEYFTNDCIVKKPEFEEGPSKLDTADVQTQKLDAGLEEDRLCTLNDSIVLPSNCSAVHDQQLDKLNTEQGANIIAQQDNASTETTKSTVLNDLSSDKEKADACSKPVNEASAGQSVSGVTSSVPDFSILKGEVCLDDLTMRELQEAFRATFGRQTTVKDKLWLKRRIAMGLINSCDVPSSGCVVRDYKVIAMGAKQEIPVVEAIPKMELEANLVRDQVMNPGHERDLPSSLSYHSEEQQRSSKRLKRVPTDNDEPQVTIFAEQGTTKRIRKPTKRYIEELSDIDTHESTGRLSSPGKRHVYDEVLLRPRIAPLHEVDSLSTAYPTREDTLGGCSVHVPYVSRMRRGRPRSNFIPFLDPEPSVECTEAPAADVVNLEKEGERKNHKNTGKKGVHVETSCEKDVQGLQDKDFCDSDDNPKTKRGGKRKHHRAWTLCEVVKLVDGVARYGAGKWSEIRRLAFSSYSYRTSVDLKDKWRNLIRASQTQLSTENDGVCPRKSNPSAIPIPVSILLRVKKLAEMQSQAGDVRVPIKFSGQSTTVVQGKVSGFL*
DI.CM020522.1G10919.3.orf1	Eukaryota	2916	43.66	1230	45.45	410	CM020522.1	34057262	34062211	+	rna-gnl|WGS:POTR|OsKitaake02g353800.4	Eukaryota	2481	44.7	1866	43.73	622	4916	1222	410	homologous	same	MRELQEAFRATFGRQTTVKDKLWLKRRIAMGLINSCDVPSSGCVVRDYKVIAMGAKQEIPVVEAIPKMELEANLVRDQVMNPGHERDLPSSLSYHSEEQQRSSKRLKRVPTDNDEPQVTIFAEQGTTKRIRKPTKRYIEELSDIDTHESTGRLSSPGKRHVYDEVLLRPRIAPLHEVDSLSTAYPTREDTLGGCSVHVPYVSRMRRGRPRSNFIPFLDPEPSVECTEAPAADVVNLEKEGERKNHQKNTGKKGVHVETSCEKDVQGLQDKDFCDSDDNPKTKRGGKRKHHRAWTLCEVVKLVDGVARYGAGKWSEIRRLAFSSYSYRTSVDLKDKWRNLIRASQTQLSTENDGVCPRKSNPSAIPIPVSILLRVKKLAEMQSQAGDVRVPIKFSGQSTTVVQGKVSGFL*	MEVGGPQDALDNRSDDNDFDKNDNSDPVVYQLVRVEGDGTLIPATEDEVLQFETFLHDEKVDDDLPSIDDVTHVEEYFTNDCIVKKPEFEEGPSKLDTADVQTQKLDAGLEEDRLCTLNDSIVLPSNCSAVHDQQLDKLNTEQGANIIAQQDNASTETTKSTVLNDLSSDKEKADACSKPVNEASAGQSVSGVTSSVPDFSILKGEVCLDDLTMRELQEAFRATFGRQTTVKDKLWLKRRIAMGLINSCDVPSSGCVVRDYKVIAMGAKQEIPVVEAIPKMELEANLVRDQVMNPGHERDLPSSLSYHSEEQQRSSKRLKRVPTDNDEPQVTIFAEQGTTKRIRKPTKRYIEELSDIDTHESTGRLSSPGKRHVYDEVLLRPRIAPLHEVDSLSTAYPTREDTLGGCSVHVPYVSRMRRGRPRSNFIPFLDPEPSVECTEAPAADVVNLEKEGERKNHKNTGKKGVHVETSCEKDVQGLQDKDFCDSDDNPKTKRGGKRKHHRAWTLCEVVKLVDGVARYGAGKWSEIRRLAFSSYSYRTSVDLKDKWRNLIRASQTQLSTENDGVCPRKSNPSAIPIPVSILLRVKKLAEMQSQAGDVRVPIKFSGQSTTVVQGKVSGFL*
DI.CM020522.1G10919.3.orf1	Eukaryota	2916	43.66	1230	45.45	410	CM020522.1	34057262	34062211	+	rna-gnl|WGS:POTR|OsKitaake02g353800.2	Eukaryota	2358	44.74	1866	43.73	622	4921	1222	410	homologous	same	MRELQEAFRATFGRQTTVKDKLWLKRRIAMGLINSCDVPSSGCVVRDYKVIAMGAKQEIPVVEAIPKMELEANLVRDQVMNPGHERDLPSSLSYHSEEQQRSSKRLKRVPTDNDEPQVTIFAEQGTTKRIRKPTKRYIEELSDIDTHESTGRLSSPGKRHVYDEVLLRPRIAPLHEVDSLSTAYPTREDTLGGCSVHVPYVSRMRRGRPRSNFIPFLDPEPSVECTEAPAADVVNLEKEGERKNHQKNTGKKGVHVETSCEKDVQGLQDKDFCDSDDNPKTKRGGKRKHHRAWTLCEVVKLVDGVARYGAGKWSEIRRLAFSSYSYRTSVDLKDKWRNLIRASQTQLSTENDGVCPRKSNPSAIPIPVSILLRVKKLAEMQSQAGDVRVPIKFSGQSTTVVQGKVSGFL*	MEVGGPQDALDNRSDDNDFDKNDNSDPVVYQLVRVEGDGTLIPATEDEVLQFETFLHDEKVDDDLPSIDDVTHVEEYFTNDCIVKKPEFEEGPSKLDTADVQTQKLDAGLEEDRLCTLNDSIVLPSNCSAVHDQQLDKLNTEQGANIIAQQDNASTETTKSTVLNDLSSDKEKADACSKPVNEASAGQSVSGVTSSVPDFSILKGEVCLDDLTMRELQEAFRATFGRQTTVKDKLWLKRRIAMGLINSCDVPSSGCVVRDYKVIAMGAKQEIPVVEAIPKMELEANLVRDQVMNPGHERDLPSSLSYHSEEQQRSSKRLKRVPTDNDEPQVTIFAEQGTTKRIRKPTKRYIEELSDIDTHESTGRLSSPGKRHVYDEVLLRPRIAPLHEVDSLSTAYPTREDTLGGCSVHVPYVSRMRRGRPRSNFIPFLDPEPSVECTEAPAADVVNLEKEGERKNHKNTGKKGVHVETSCEKDVQGLQDKDFCDSDDNPKTKRGGKRKHHRAWTLCEVVKLVDGVARYGAGKWSEIRRLAFSSYSYRTSVDLKDKWRNLIRASQTQLSTENDGVCPRKSNPSAIPIPVSILLRVKKLAEMQSQAGDVRVPIKFSGQSTTVVQGKVSGFL*
DI.CM020522.1G10919.3.orf1	Eukaryota	2916	43.66	1230	45.45	410	CM020522.1	34057262	34062211	+	rna-gnl|WGS:POTR|OsKitaake02g353800.1	Eukaryota	2361	44.77	1869	43.77	623	4921	1225	410	homologous	same	MRELQEAFRATFGRQTTVKDKLWLKRRIAMGLINSCDVPSSGCVVRDYKVIAMGAKQEIPVVEAIPKMELEANLVRDQVMNPGHERDLPSSLSYHSEEQQRSSKRLKRVPTDNDEPQVTIFAEQGTTKRIRKPTKRYIEELSDIDTHESTGRLSSPGKRHVYDEVLLRPRIAPLHEVDSLSTAYPTREDTLGGCSVHVPYVSRMRRGRPRSNFIPFLDPEPSVECTEAPAADVVNLEKEGERKNHQKNTGKKGVHVETSCEKDVQGLQDKDFCDSDDNPKTKRGGKRKHHRAWTLCEVVKLVDGVARYGAGKWSEIRRLAFSSYSYRTSVDLKDKWRNLIRASQTQLSTENDGVCPRKSNPSAIPIPVSILLRVKKLAEMQSQAGDVRVPIKFSGQSTTVVQGKVSGFL*	MEVGGPQDALDNRSDDNDFDKNDNSDPVVYQLVRVEGDGTLIPATEDEVLQFETFLHDEKVDDDLPSIDDVTHVEEYFTNDCIVKKPEFEEGPSKLDTADVQTQKLDAGLEEDRLCTLNDSIVLPSNCSAVHDQQLDKLNTEQGANIIAQQDNASTETTKSTVLNDLSSDKEKADACSKPVNEASAGQSVSGVTSSVPDFSILKGEVCLDDLTMRELQEAFRATFGRQTTVKDKLWLKRRIAMGLINSCDVPSSGCVVRDYKVIAMGAKQEIPVVEAIPKMELEANLVRDQVMNPGHERDLPSSLSYHSEEQQRSSKRLKRVPTDNDEPQVTIFAEQGTTKRIRKPTKRYIEELSDIDTHESTGRLSSPGKRHVYDEVLLRPRIAPLHEVDSLSTAYPTREDTLGGCSVHVPYVSRMRRGRPRSNFIPFLDPEPSVECTEAPAADVVNLEKEGERKNHQKNTGKKGVHVETSCEKDVQGLQDKDFCDSDDNPKTKRGGKRKHHRAWTLCEVVKLVDGVARYGAGKWSEIRRLAFSSYSYRTSVDLKDKWRNLIRASQTQLSTENDGVCPRKSNPSAIPIPVSILLRVKKLAEMQSQAGDVRVPIKFSGQSTTVVQGKVSGFL*
DI.CM020522.1G10919.3.orf1	Eukaryota	2916	43.66	1230	45.45	410	CM020522.1	34057262	34062211	+	rna-gnl|WGS:POTR|OsKitaake02g353800.5	Eukaryota	2340	44.83	1869	43.77	623	4916	1225	410	homologous	same	MRELQEAFRATFGRQTTVKDKLWLKRRIAMGLINSCDVPSSGCVVRDYKVIAMGAKQEIPVVEAIPKMELEANLVRDQVMNPGHERDLPSSLSYHSEEQQRSSKRLKRVPTDNDEPQVTIFAEQGTTKRIRKPTKRYIEELSDIDTHESTGRLSSPGKRHVYDEVLLRPRIAPLHEVDSLSTAYPTREDTLGGCSVHVPYVSRMRRGRPRSNFIPFLDPEPSVECTEAPAADVVNLEKEGERKNHQKNTGKKGVHVETSCEKDVQGLQDKDFCDSDDNPKTKRGGKRKHHRAWTLCEVVKLVDGVARYGAGKWSEIRRLAFSSYSYRTSVDLKDKWRNLIRASQTQLSTENDGVCPRKSNPSAIPIPVSILLRVKKLAEMQSQAGDVRVPIKFSGQSTTVVQGKVSGFL*	MEVGGPQDALDNRSDDNDFDKNDNSDPVVYQLVRVEGDGTLIPATEDEVLQFETFLHDEKVDDDLPSIDDVTHVEEYFTNDCIVKKPEFEEGPSKLDTADVQTQKLDAGLEEDRLCTLNDSIVLPSNCSAVHDQQLDKLNTEQGANIIAQQDNASTETTKSTVLNDLSSDKEKADACSKPVNEASAGQSVSGVTSSVPDFSILKGEVCLDDLTMRELQEAFRATFGRQTTVKDKLWLKRRIAMGLINSCDVPSSGCVVRDYKVIAMGAKQEIPVVEAIPKMELEANLVRDQVMNPGHERDLPSSLSYHSEEQQRSSKRLKRVPTDNDEPQVTIFAEQGTTKRIRKPTKRYIEELSDIDTHESTGRLSSPGKRHVYDEVLLRPRIAPLHEVDSLSTAYPTREDTLGGCSVHVPYVSRMRRGRPRSNFIPFLDPEPSVECTEAPAADVVNLEKEGERKNHQKNTGKKGVHVETSCEKDVQGLQDKDFCDSDDNPKTKRGGKRKHHRAWTLCEVVKLVDGVARYGAGKWSEIRRLAFSSYSYRTSVDLKDKWRNLIRASQTQLSTENDGVCPRKSNPSAIPIPVSILLRVKKLAEMQSQAGDVRVPIKFSGQSTTVVQGKVSGFL*
DI.CM020522.1G10919.3.orf2	Spermatophyta	2916	43.66	384	40.36	128	CM020522.1	34057262	34062211	+	rna-gnl|WGS:POTR|OsKitaake02g353800.3	Eukaryota	2337	44.8	1866	43.73	622	4916	330	111	homologous	same	MEVGGPQDALDNRSDDNDFDKNDNSDPVVYQLVRVEGDGTLIPATEDEVLQFETFLHDEKVDDDLPSIDDVTHVEEYFTNDCIVKKPEFEEGPSKLDTADVQTQKLDAGLEVYCLSIVHHEHDSLNL*	MEVGGPQDALDNRSDDNDFDKNDNSDPVVYQLVRVEGDGTLIPATEDEVLQFETFLHDEKVDDDLPSIDDVTHVEEYFTNDCIVKKPEFEEGPSKLDTADVQTQKLDAGLEEDRLCTLNDSIVLPSNCSAVHDQQLDKLNTEQGANIIAQQDNASTETTKSTVLNDLSSDKEKADACSKPVNEASAGQSVSGVTSSVPDFSILKGEVCLDDLTMRELQEAFRATFGRQTTVKDKLWLKRRIAMGLINSCDVPSSGCVVRDYKVIAMGAKQEIPVVEAIPKMELEANLVRDQVMNPGHERDLPSSLSYHSEEQQRSSKRLKRVPTDNDEPQVTIFAEQGTTKRIRKPTKRYIEELSDIDTHESTGRLSSPGKRHVYDEVLLRPRIAPLHEVDSLSTAYPTREDTLGGCSVHVPYVSRMRRGRPRSNFIPFLDPEPSVECTEAPAADVVNLEKEGERKNHKNTGKKGVHVETSCEKDVQGLQDKDFCDSDDNPKTKRGGKRKHHRAWTLCEVVKLVDGVARYGAGKWSEIRRLAFSSYSYRTSVDLKDKWRNLIRASQTQLSTENDGVCPRKSNPSAIPIPVSILLRVKKLAEMQSQAGDVRVPIKFSGQSTTVVQGKVSGFL*
DI.CM020522.1G10919.3.orf2	Spermatophyta	2916	43.66	384	40.36	128	CM020522.1	34057262	34062211	+	rna-gnl|WGS:POTR|OsKitaake02g353800.1	Eukaryota	2361	44.77	1869	43.77	623	4921	330	111	homologous	same	MEVGGPQDALDNRSDDNDFDKNDNSDPVVYQLVRVEGDGTLIPATEDEVLQFETFLHDEKVDDDLPSIDDVTHVEEYFTNDCIVKKPEFEEGPSKLDTADVQTQKLDAGLEVYCLSIVHHEHDSLNL*	MEVGGPQDALDNRSDDNDFDKNDNSDPVVYQLVRVEGDGTLIPATEDEVLQFETFLHDEKVDDDLPSIDDVTHVEEYFTNDCIVKKPEFEEGPSKLDTADVQTQKLDAGLEEDRLCTLNDSIVLPSNCSAVHDQQLDKLNTEQGANIIAQQDNASTETTKSTVLNDLSSDKEKADACSKPVNEASAGQSVSGVTSSVPDFSILKGEVCLDDLTMRELQEAFRATFGRQTTVKDKLWLKRRIAMGLINSCDVPSSGCVVRDYKVIAMGAKQEIPVVEAIPKMELEANLVRDQVMNPGHERDLPSSLSYHSEEQQRSSKRLKRVPTDNDEPQVTIFAEQGTTKRIRKPTKRYIEELSDIDTHESTGRLSSPGKRHVYDEVLLRPRIAPLHEVDSLSTAYPTREDTLGGCSVHVPYVSRMRRGRPRSNFIPFLDPEPSVECTEAPAADVVNLEKEGERKNHQKNTGKKGVHVETSCEKDVQGLQDKDFCDSDDNPKTKRGGKRKHHRAWTLCEVVKLVDGVARYGAGKWSEIRRLAFSSYSYRTSVDLKDKWRNLIRASQTQLSTENDGVCPRKSNPSAIPIPVSILLRVKKLAEMQSQAGDVRVPIKFSGQSTTVVQGKVSGFL*
DI.CM020522.1G10919.3.orf2	Spermatophyta	2916	43.66	384	40.36	128	CM020522.1	34057262	34062211	+	rna-gnl|WGS:POTR|OsKitaake02g353800.4	Eukaryota	2481	44.7	1866	43.73	622	4916	330	111	homologous	same	MEVGGPQDALDNRSDDNDFDKNDNSDPVVYQLVRVEGDGTLIPATEDEVLQFETFLHDEKVDDDLPSIDDVTHVEEYFTNDCIVKKPEFEEGPSKLDTADVQTQKLDAGLEVYCLSIVHHEHDSLNL*	MEVGGPQDALDNRSDDNDFDKNDNSDPVVYQLVRVEGDGTLIPATEDEVLQFETFLHDEKVDDDLPSIDDVTHVEEYFTNDCIVKKPEFEEGPSKLDTADVQTQKLDAGLEEDRLCTLNDSIVLPSNCSAVHDQQLDKLNTEQGANIIAQQDNASTETTKSTVLNDLSSDKEKADACSKPVNEASAGQSVSGVTSSVPDFSILKGEVCLDDLTMRELQEAFRATFGRQTTVKDKLWLKRRIAMGLINSCDVPSSGCVVRDYKVIAMGAKQEIPVVEAIPKMELEANLVRDQVMNPGHERDLPSSLSYHSEEQQRSSKRLKRVPTDNDEPQVTIFAEQGTTKRIRKPTKRYIEELSDIDTHESTGRLSSPGKRHVYDEVLLRPRIAPLHEVDSLSTAYPTREDTLGGCSVHVPYVSRMRRGRPRSNFIPFLDPEPSVECTEAPAADVVNLEKEGERKNHKNTGKKGVHVETSCEKDVQGLQDKDFCDSDDNPKTKRGGKRKHHRAWTLCEVVKLVDGVARYGAGKWSEIRRLAFSSYSYRTSVDLKDKWRNLIRASQTQLSTENDGVCPRKSNPSAIPIPVSILLRVKKLAEMQSQAGDVRVPIKFSGQSTTVVQGKVSGFL*
DI.CM020522.1G10919.3.orf2	Spermatophyta	2916	43.66	384	40.36	128	CM020522.1	34057262	34062211	+	rna-gnl|WGS:POTR|OsKitaake02g353800.5	Eukaryota	2340	44.83	1869	43.77	623	4916	330	111	homologous	same	MEVGGPQDALDNRSDDNDFDKNDNSDPVVYQLVRVEGDGTLIPATEDEVLQFETFLHDEKVDDDLPSIDDVTHVEEYFTNDCIVKKPEFEEGPSKLDTADVQTQKLDAGLEVYCLSIVHHEHDSLNL*	MEVGGPQDALDNRSDDNDFDKNDNSDPVVYQLVRVEGDGTLIPATEDEVLQFETFLHDEKVDDDLPSIDDVTHVEEYFTNDCIVKKPEFEEGPSKLDTADVQTQKLDAGLEEDRLCTLNDSIVLPSNCSAVHDQQLDKLNTEQGANIIAQQDNASTETTKSTVLNDLSSDKEKADACSKPVNEASAGQSVSGVTSSVPDFSILKGEVCLDDLTMRELQEAFRATFGRQTTVKDKLWLKRRIAMGLINSCDVPSSGCVVRDYKVIAMGAKQEIPVVEAIPKMELEANLVRDQVMNPGHERDLPSSLSYHSEEQQRSSKRLKRVPTDNDEPQVTIFAEQGTTKRIRKPTKRYIEELSDIDTHESTGRLSSPGKRHVYDEVLLRPRIAPLHEVDSLSTAYPTREDTLGGCSVHVPYVSRMRRGRPRSNFIPFLDPEPSVECTEAPAADVVNLEKEGERKNHQKNTGKKGVHVETSCEKDVQGLQDKDFCDSDDNPKTKRGGKRKHHRAWTLCEVVKLVDGVARYGAGKWSEIRRLAFSSYSYRTSVDLKDKWRNLIRASQTQLSTENDGVCPRKSNPSAIPIPVSILLRVKKLAEMQSQAGDVRVPIKFSGQSTTVVQGKVSGFL*
DI.CM020522.1G10919.3.orf2	Spermatophyta	2916	43.66	384	40.36	128	CM020522.1	34057262	34062211	+	rna-gnl|WGS:POTR|OsKitaake02g353800.2	Eukaryota	2358	44.74	1866	43.73	622	4921	330	111	homologous	same	MEVGGPQDALDNRSDDNDFDKNDNSDPVVYQLVRVEGDGTLIPATEDEVLQFETFLHDEKVDDDLPSIDDVTHVEEYFTNDCIVKKPEFEEGPSKLDTADVQTQKLDAGLEVYCLSIVHHEHDSLNL*	MEVGGPQDALDNRSDDNDFDKNDNSDPVVYQLVRVEGDGTLIPATEDEVLQFETFLHDEKVDDDLPSIDDVTHVEEYFTNDCIVKKPEFEEGPSKLDTADVQTQKLDAGLEEDRLCTLNDSIVLPSNCSAVHDQQLDKLNTEQGANIIAQQDNASTETTKSTVLNDLSSDKEKADACSKPVNEASAGQSVSGVTSSVPDFSILKGEVCLDDLTMRELQEAFRATFGRQTTVKDKLWLKRRIAMGLINSCDVPSSGCVVRDYKVIAMGAKQEIPVVEAIPKMELEANLVRDQVMNPGHERDLPSSLSYHSEEQQRSSKRLKRVPTDNDEPQVTIFAEQGTTKRIRKPTKRYIEELSDIDTHESTGRLSSPGKRHVYDEVLLRPRIAPLHEVDSLSTAYPTREDTLGGCSVHVPYVSRMRRGRPRSNFIPFLDPEPSVECTEAPAADVVNLEKEGERKNHKNTGKKGVHVETSCEKDVQGLQDKDFCDSDDNPKTKRGGKRKHHRAWTLCEVVKLVDGVARYGAGKWSEIRRLAFSSYSYRTSVDLKDKWRNLIRASQTQLSTENDGVCPRKSNPSAIPIPVSILLRVKKLAEMQSQAGDVRVPIKFSGQSTTVVQGKVSGFL*
DI.CM020522.1G10919.6	Eukaryota	2369	44.66	1869	43.77	623	CM020522.1	34057278	34062214	+	rna-gnl|WGS:POTR|OsKitaake02g353800.3	Eukaryota	2337	44.8	1866	43.73	622	4919	1858	623	homologous	same	MEVGGPQDALDNRSDDNDFDKNDNSDPVVYQLVRVEGDGTLIPATEDEVLQFETFLHDEKVDDDLPSIDDVTHVEEYFTNDCIVKKPEFEEGPSKLDTADVQTQKLDAGLEEDRLCTLNDSIVLPSNCSAVHDQQLDKLNTEQGANIIAQQDNASTETTKSTVLNDLSSDKEKADACSKPVNEASAGQSVSGVTSSVPDFSILKGEVCLDDLTMRELQEAFRATFGRQTTVKDKLWLKRRIAMGLINSCDVPSSGCVVRDYKVIAMGAKQEIPVVEAIPKMELEANLVRDQVMNPGHERDLPSSLSYHSEEQQRSSKRLKRVPTDNDEPQVTIFAEQGTTKRIRKPTKRYIEELSDIDTHESTGRLSSPGKRHVYDEVLLRPRIAPLHEVDSLSTAYPTREDTLGGCSVHVPYVSRMRRGRPRSNFIPFLDPEPSVECTEAPAADVVNLEKEGERKNHQKNTGKKGVHVETSCEKDVQGLQDKDFCDSDDNPKTKRGGKRKHHRAWTLCEVVKLVDGVARYGAGKWSEIRRLAFSSYSYRTSVDLKDKWRNLIRASQTQLSTENDGVCPRKSNPSAIPIPVSILLRVKKLAEMQSQAGDVRVPIKFSGQSTTVVQGKVSGFL*	MEVGGPQDALDNRSDDNDFDKNDNSDPVVYQLVRVEGDGTLIPATEDEVLQFETFLHDEKVDDDLPSIDDVTHVEEYFTNDCIVKKPEFEEGPSKLDTADVQTQKLDAGLEEDRLCTLNDSIVLPSNCSAVHDQQLDKLNTEQGANIIAQQDNASTETTKSTVLNDLSSDKEKADACSKPVNEASAGQSVSGVTSSVPDFSILKGEVCLDDLTMRELQEAFRATFGRQTTVKDKLWLKRRIAMGLINSCDVPSSGCVVRDYKVIAMGAKQEIPVVEAIPKMELEANLVRDQVMNPGHERDLPSSLSYHSEEQQRSSKRLKRVPTDNDEPQVTIFAEQGTTKRIRKPTKRYIEELSDIDTHESTGRLSSPGKRHVYDEVLLRPRIAPLHEVDSLSTAYPTREDTLGGCSVHVPYVSRMRRGRPRSNFIPFLDPEPSVECTEAPAADVVNLEKEGERKNHKNTGKKGVHVETSCEKDVQGLQDKDFCDSDDNPKTKRGGKRKHHRAWTLCEVVKLVDGVARYGAGKWSEIRRLAFSSYSYRTSVDLKDKWRNLIRASQTQLSTENDGVCPRKSNPSAIPIPVSILLRVKKLAEMQSQAGDVRVPIKFSGQSTTVVQGKVSGFL*
DI.CM020522.1G10919.6	Eukaryota	2369	44.66	1869	43.77	623	CM020522.1	34057278	34062214	+	rna-gnl|WGS:POTR|OsKitaake02g353800.1	Eukaryota	2361	44.77	1869	43.77	623	4924	1861	623	identical	same	MEVGGPQDALDNRSDDNDFDKNDNSDPVVYQLVRVEGDGTLIPATEDEVLQFETFLHDEKVDDDLPSIDDVTHVEEYFTNDCIVKKPEFEEGPSKLDTADVQTQKLDAGLEEDRLCTLNDSIVLPSNCSAVHDQQLDKLNTEQGANIIAQQDNASTETTKSTVLNDLSSDKEKADACSKPVNEASAGQSVSGVTSSVPDFSILKGEVCLDDLTMRELQEAFRATFGRQTTVKDKLWLKRRIAMGLINSCDVPSSGCVVRDYKVIAMGAKQEIPVVEAIPKMELEANLVRDQVMNPGHERDLPSSLSYHSEEQQRSSKRLKRVPTDNDEPQVTIFAEQGTTKRIRKPTKRYIEELSDIDTHESTGRLSSPGKRHVYDEVLLRPRIAPLHEVDSLSTAYPTREDTLGGCSVHVPYVSRMRRGRPRSNFIPFLDPEPSVECTEAPAADVVNLEKEGERKNHQKNTGKKGVHVETSCEKDVQGLQDKDFCDSDDNPKTKRGGKRKHHRAWTLCEVVKLVDGVARYGAGKWSEIRRLAFSSYSYRTSVDLKDKWRNLIRASQTQLSTENDGVCPRKSNPSAIPIPVSILLRVKKLAEMQSQAGDVRVPIKFSGQSTTVVQGKVSGFL*	MEVGGPQDALDNRSDDNDFDKNDNSDPVVYQLVRVEGDGTLIPATEDEVLQFETFLHDEKVDDDLPSIDDVTHVEEYFTNDCIVKKPEFEEGPSKLDTADVQTQKLDAGLEEDRLCTLNDSIVLPSNCSAVHDQQLDKLNTEQGANIIAQQDNASTETTKSTVLNDLSSDKEKADACSKPVNEASAGQSVSGVTSSVPDFSILKGEVCLDDLTMRELQEAFRATFGRQTTVKDKLWLKRRIAMGLINSCDVPSSGCVVRDYKVIAMGAKQEIPVVEAIPKMELEANLVRDQVMNPGHERDLPSSLSYHSEEQQRSSKRLKRVPTDNDEPQVTIFAEQGTTKRIRKPTKRYIEELSDIDTHESTGRLSSPGKRHVYDEVLLRPRIAPLHEVDSLSTAYPTREDTLGGCSVHVPYVSRMRRGRPRSNFIPFLDPEPSVECTEAPAADVVNLEKEGERKNHQKNTGKKGVHVETSCEKDVQGLQDKDFCDSDDNPKTKRGGKRKHHRAWTLCEVVKLVDGVARYGAGKWSEIRRLAFSSYSYRTSVDLKDKWRNLIRASQTQLSTENDGVCPRKSNPSAIPIPVSILLRVKKLAEMQSQAGDVRVPIKFSGQSTTVVQGKVSGFL*
DI.CM020522.1G10919.6	Eukaryota	2369	44.66	1869	43.77	623	CM020522.1	34057278	34062214	+	rna-gnl|WGS:POTR|OsKitaake02g353800.4	Eukaryota	2481	44.7	1866	43.73	622	4919	1858	623	homologous	same	MEVGGPQDALDNRSDDNDFDKNDNSDPVVYQLVRVEGDGTLIPATEDEVLQFETFLHDEKVDDDLPSIDDVTHVEEYFTNDCIVKKPEFEEGPSKLDTADVQTQKLDAGLEEDRLCTLNDSIVLPSNCSAVHDQQLDKLNTEQGANIIAQQDNASTETTKSTVLNDLSSDKEKADACSKPVNEASAGQSVSGVTSSVPDFSILKGEVCLDDLTMRELQEAFRATFGRQTTVKDKLWLKRRIAMGLINSCDVPSSGCVVRDYKVIAMGAKQEIPVVEAIPKMELEANLVRDQVMNPGHERDLPSSLSYHSEEQQRSSKRLKRVPTDNDEPQVTIFAEQGTTKRIRKPTKRYIEELSDIDTHESTGRLSSPGKRHVYDEVLLRPRIAPLHEVDSLSTAYPTREDTLGGCSVHVPYVSRMRRGRPRSNFIPFLDPEPSVECTEAPAADVVNLEKEGERKNHQKNTGKKGVHVETSCEKDVQGLQDKDFCDSDDNPKTKRGGKRKHHRAWTLCEVVKLVDGVARYGAGKWSEIRRLAFSSYSYRTSVDLKDKWRNLIRASQTQLSTENDGVCPRKSNPSAIPIPVSILLRVKKLAEMQSQAGDVRVPIKFSGQSTTVVQGKVSGFL*	MEVGGPQDALDNRSDDNDFDKNDNSDPVVYQLVRVEGDGTLIPATEDEVLQFETFLHDEKVDDDLPSIDDVTHVEEYFTNDCIVKKPEFEEGPSKLDTADVQTQKLDAGLEEDRLCTLNDSIVLPSNCSAVHDQQLDKLNTEQGANIIAQQDNASTETTKSTVLNDLSSDKEKADACSKPVNEASAGQSVSGVTSSVPDFSILKGEVCLDDLTMRELQEAFRATFGRQTTVKDKLWLKRRIAMGLINSCDVPSSGCVVRDYKVIAMGAKQEIPVVEAIPKMELEANLVRDQVMNPGHERDLPSSLSYHSEEQQRSSKRLKRVPTDNDEPQVTIFAEQGTTKRIRKPTKRYIEELSDIDTHESTGRLSSPGKRHVYDEVLLRPRIAPLHEVDSLSTAYPTREDTLGGCSVHVPYVSRMRRGRPRSNFIPFLDPEPSVECTEAPAADVVNLEKEGERKNHKNTGKKGVHVETSCEKDVQGLQDKDFCDSDDNPKTKRGGKRKHHRAWTLCEVVKLVDGVARYGAGKWSEIRRLAFSSYSYRTSVDLKDKWRNLIRASQTQLSTENDGVCPRKSNPSAIPIPVSILLRVKKLAEMQSQAGDVRVPIKFSGQSTTVVQGKVSGFL*
DI.CM020522.1G10919.6	Eukaryota	2369	44.66	1869	43.77	623	CM020522.1	34057278	34062214	+	rna-gnl|WGS:POTR|OsKitaake02g353800.5	Eukaryota	2340	44.83	1869	43.77	623	4919	1861	623	identical	same	MEVGGPQDALDNRSDDNDFDKNDNSDPVVYQLVRVEGDGTLIPATEDEVLQFETFLHDEKVDDDLPSIDDVTHVEEYFTNDCIVKKPEFEEGPSKLDTADVQTQKLDAGLEEDRLCTLNDSIVLPSNCSAVHDQQLDKLNTEQGANIIAQQDNASTETTKSTVLNDLSSDKEKADACSKPVNEASAGQSVSGVTSSVPDFSILKGEVCLDDLTMRELQEAFRATFGRQTTVKDKLWLKRRIAMGLINSCDVPSSGCVVRDYKVIAMGAKQEIPVVEAIPKMELEANLVRDQVMNPGHERDLPSSLSYHSEEQQRSSKRLKRVPTDNDEPQVTIFAEQGTTKRIRKPTKRYIEELSDIDTHESTGRLSSPGKRHVYDEVLLRPRIAPLHEVDSLSTAYPTREDTLGGCSVHVPYVSRMRRGRPRSNFIPFLDPEPSVECTEAPAADVVNLEKEGERKNHQKNTGKKGVHVETSCEKDVQGLQDKDFCDSDDNPKTKRGGKRKHHRAWTLCEVVKLVDGVARYGAGKWSEIRRLAFSSYSYRTSVDLKDKWRNLIRASQTQLSTENDGVCPRKSNPSAIPIPVSILLRVKKLAEMQSQAGDVRVPIKFSGQSTTVVQGKVSGFL*	MEVGGPQDALDNRSDDNDFDKNDNSDPVVYQLVRVEGDGTLIPATEDEVLQFETFLHDEKVDDDLPSIDDVTHVEEYFTNDCIVKKPEFEEGPSKLDTADVQTQKLDAGLEEDRLCTLNDSIVLPSNCSAVHDQQLDKLNTEQGANIIAQQDNASTETTKSTVLNDLSSDKEKADACSKPVNEASAGQSVSGVTSSVPDFSILKGEVCLDDLTMRELQEAFRATFGRQTTVKDKLWLKRRIAMGLINSCDVPSSGCVVRDYKVIAMGAKQEIPVVEAIPKMELEANLVRDQVMNPGHERDLPSSLSYHSEEQQRSSKRLKRVPTDNDEPQVTIFAEQGTTKRIRKPTKRYIEELSDIDTHESTGRLSSPGKRHVYDEVLLRPRIAPLHEVDSLSTAYPTREDTLGGCSVHVPYVSRMRRGRPRSNFIPFLDPEPSVECTEAPAADVVNLEKEGERKNHQKNTGKKGVHVETSCEKDVQGLQDKDFCDSDDNPKTKRGGKRKHHRAWTLCEVVKLVDGVARYGAGKWSEIRRLAFSSYSYRTSVDLKDKWRNLIRASQTQLSTENDGVCPRKSNPSAIPIPVSILLRVKKLAEMQSQAGDVRVPIKFSGQSTTVVQGKVSGFL*
DI.CM020522.1G10919.6	Eukaryota	2369	44.66	1869	43.77	623	CM020522.1	34057278	34062214	+	rna-gnl|WGS:POTR|OsKitaake02g353800.2	Eukaryota	2358	44.74	1866	43.73	622	4924	1858	623	homologous	same	MEVGGPQDALDNRSDDNDFDKNDNSDPVVYQLVRVEGDGTLIPATEDEVLQFETFLHDEKVDDDLPSIDDVTHVEEYFTNDCIVKKPEFEEGPSKLDTADVQTQKLDAGLEEDRLCTLNDSIVLPSNCSAVHDQQLDKLNTEQGANIIAQQDNASTETTKSTVLNDLSSDKEKADACSKPVNEASAGQSVSGVTSSVPDFSILKGEVCLDDLTMRELQEAFRATFGRQTTVKDKLWLKRRIAMGLINSCDVPSSGCVVRDYKVIAMGAKQEIPVVEAIPKMELEANLVRDQVMNPGHERDLPSSLSYHSEEQQRSSKRLKRVPTDNDEPQVTIFAEQGTTKRIRKPTKRYIEELSDIDTHESTGRLSSPGKRHVYDEVLLRPRIAPLHEVDSLSTAYPTREDTLGGCSVHVPYVSRMRRGRPRSNFIPFLDPEPSVECTEAPAADVVNLEKEGERKNHQKNTGKKGVHVETSCEKDVQGLQDKDFCDSDDNPKTKRGGKRKHHRAWTLCEVVKLVDGVARYGAGKWSEIRRLAFSSYSYRTSVDLKDKWRNLIRASQTQLSTENDGVCPRKSNPSAIPIPVSILLRVKKLAEMQSQAGDVRVPIKFSGQSTTVVQGKVSGFL*	MEVGGPQDALDNRSDDNDFDKNDNSDPVVYQLVRVEGDGTLIPATEDEVLQFETFLHDEKVDDDLPSIDDVTHVEEYFTNDCIVKKPEFEEGPSKLDTADVQTQKLDAGLEEDRLCTLNDSIVLPSNCSAVHDQQLDKLNTEQGANIIAQQDNASTETTKSTVLNDLSSDKEKADACSKPVNEASAGQSVSGVTSSVPDFSILKGEVCLDDLTMRELQEAFRATFGRQTTVKDKLWLKRRIAMGLINSCDVPSSGCVVRDYKVIAMGAKQEIPVVEAIPKMELEANLVRDQVMNPGHERDLPSSLSYHSEEQQRSSKRLKRVPTDNDEPQVTIFAEQGTTKRIRKPTKRYIEELSDIDTHESTGRLSSPGKRHVYDEVLLRPRIAPLHEVDSLSTAYPTREDTLGGCSVHVPYVSRMRRGRPRSNFIPFLDPEPSVECTEAPAADVVNLEKEGERKNHKNTGKKGVHVETSCEKDVQGLQDKDFCDSDDNPKTKRGGKRKHHRAWTLCEVVKLVDGVARYGAGKWSEIRRLAFSSYSYRTSVDLKDKWRNLIRASQTQLSTENDGVCPRKSNPSAIPIPVSILLRVKKLAEMQSQAGDVRVPIKFSGQSTTVVQGKVSGFL*
DI.CM020522.1G10922.1	cellular organisms	3632	48.1	2118	46.03	706	CM020522.1	34111854	34119280	+	rna-gnl|WGS:POTR|OsKitaake02g354300.2	cellular organisms	3605	48.04	2958	47.5	986	7394	2101	471	homologous	same	MQALAVLDLSFNQLSGPIPSILGNLTYTEKLYLQGNRLTGSIPPELGNMSTLHYLELNDNQLTGFIPPELGKLTGLFDLNLANNNLEGPIPDNISSCMNLISFNAYGNKLNGTVPRSLHKLESITYLNLSSNYLSGAIPIELAKMKNLDTLDLSCNMVAGPIPSAIGSLEHLLRLNFSNNNLVGYIPAEFGNLRSIMEIDLSSNHLGGLIPQEVGMLQNLILLKLESNNITGDVSSLINCFSLNVLNVSYNNLAGIVPTDNNFSRFSPDSFLGNPGLCGYWLGSSCYSTSHVQRSSVSRSAILGIAVAGLVILLMILAAACWPHWAQVPKDVSLCKPDIHALPSSNVPPKLVILHMNMAFLVYEDIMRMTENLSEKYIIGYGASSTVYKCVLKNCKPVAIKKLYAHYPQSLKEFETELETVGSIKHRNLVSLQGYSLSPAGNLLFYDYLENGSLWDVLHGSSKKQKLDWEARLRIALGAAQGLAYLHHDCNPRIIHRDVKSKNILLDKDYEAHLADFGIAKSLCTSKTHTSTYVMGTIGYIDPEYACTSRLNEKSDVYSYGIVLLELLTGKKPVDNECNLHHLILSKAADNTVMEMVDPDIADTCKDLGEVKKVFQLALLCSKRQPSDRPTMHEVVRVLDCLVYPDPPSKPALPPALPQSSTVPSYVNEYVSLRGGSTLSCENSSSASDAELFLKFGEVISQNTE*	MTTTTTTRLLLAAILLAVAAADDDGQTLLEIKKSFRNVDNVLYDWAGDGAPRRYCSWRGVLCDNVTFAVAALNLSGLNLGGEISPAIGNLKSVESIDLKSNELSGQIPDEIGDCTSLKTLDLSSNNLGGDIPFSISKLKHLENLILKNNQLVGMIPSTLSQLPNLKILDLAQNKLNGEIPRLIYWNEVLQYLGLRSNNLEGSLSPEMCQLTGLWYFDVKNNSLTGIIPDTIGNCTSFQVLDLSYNRLTGEIPFNIGFLQVATLSLQGNNFSGPIPSVIGLMQALAVLDLSFNQLSGPIPSILGNLTYTEKLYLQGNRLTGSIPPELGNMSTLHYLELNDNQLTGFIPPELGKLTGLFDLNLANNNLEGPIPDNISSCMNLISFNAYGNKLNGTVPRSLHKLESITYLNLSSNYLSGAIPIELAKMKNLDTLDLSCNMVAGPIPSAIGSLEHLLRLNFSNNNLVGYIPAEFGNLRSIMEIDLSSNHLGGLIPQEVGMLQNLILLKLESNNITGDVSSLINCFSLNVLNVSYNNLAGIVPTDNNFSRFSPDSFLGNPGLCGYWLGSSCYSTSHVQRSSVSRSAILGIAVAGLVILLMILAAACWPHWAQVPKDVSLCKPDIHALPSSNVPPKLVILHMNMAFLVYEDIMRMTENLSEKYIIGYGASSTVYKCVLKNCKPVAIKKLYAHYPQSLKEFETELETVGSIKHRNLVSLQGYSLSPAGNLLFYDYLENGSLWDVLHGSSKKQKLDWEARLRIALGAAQGLAYLHHDCNPRIIHRDVKSKNILLDKDYEAHLADFGIAKSLCTSKTHTSTYVMGTIGYIDPEYACTSRLNEKSDVYSYGIVLLELLTGKKPVDNECNLHHLILSKAADNTVMEMVDPDIADTCKDLGEVKKVFQLALLCSKRQPSDRPTMHEVVRVLDCLVYPDPPSKPALPPALPQSSTVPSYVNEYVSLRGGSTLSCENSSSASDAELFLKFGEVISQNTE*
DI.CM020522.1G10922.1	cellular organisms	3632	48.1	2118	46.03	706	CM020522.1	34111854	34119280	+	rna-gnl|WGS:POTR|OsKitaake02g354300.1	cellular organisms	3608	48.06	2961	47.52	987	7394	2101	472	homologous	same	MQALAVLDLSFNQLSGPIPSILGNLTYTEKLYLQGNRLTGSIPPELGNMSTLHYLELNDNQLTGFIPPELGKLTGLFDLNLANNNLEGPIPDNISSCMNLISFNAYGNKLNGTVPRSLHKLESITYLNLSSNYLSGAIPIELAKMKNLDTLDLSCNMVAGPIPSAIGSLEHLLRLNFSNNNLVGYIPAEFGNLRSIMEIDLSSNHLGGLIPQEVGMLQNLILLKLESNNITGDVSSLINCFSLNVLNVSYNNLAGIVPTDNNFSRFSPDSFLGNPGLCGYWLGSSCYSTSHVQRSSVSRSAILGIAVAGLVILLMILAAACWPHWAQVPKDVSLCKPDIHALPSSNVPPKLVILHMNMAFLVYEDIMRMTENLSEKYIIGYGASSTVYKCVLKNCKPVAIKKLYAHYPQSLKEFETELETVGSIKHRNLVSLQGYSLSPAGNLLFYDYLENGSLWDVLHGSSKKQKLDWEARLRIALGAAQGLAYLHHDCNPRIIHRDVKSKNILLDKDYEAHLADFGIAKSLCTSKTHTSTYVMGTIGYIDPEYACTSRLNEKSDVYSYGIVLLELLTGKKPVDNECNLHHLILSKAADNTVMEMVDPDIADTCKDLGEVKKVFQLALLCSKRQPSDRPTMHEVVRVLDCLVYPDPPSKPALPPALPQSSTVPSYVNEYVSLRGGSTLSCENSSSASDAELFLKFGEVISQNTE*	MTTTTTTRLLLAAILLAVAAADDDGQTLLEIKKSFRNVDNVLYDWAGDGAPRRYCSWRGVLCDNVTFAVAALNLSGLNLGGEISPAIGNLKSVESIDLKSNELSGQIPDEIGDCTSLKTLDLSSNNLGGDIPFSISKLKHLENLILKNNQLVGMIPSTLSQLPNLKILDLAQNKLNGEIPRLIYWNEVLQYLGLRSNNLEGSLSPEMCQLTGLWYFDVKNNSLTGIIPDTIGNCTSFQVLDLSYNRLTGEIPFNIGFLQVATLSLQGNNFSGPIPSVIGLMQALAVLDLSFNQLSGPIPSILGNLTYTEKLYLQGNRLTGSIPPELGNMSTLHYLELNDNQLTGFIPPELGKLTGLFDLNLANNNLEGPIPDNISSCMNLISFNAYGNKLNGTVPRSLHKLESITYLNLSSNYLSGAIPIELAKMKNLDTLDLSCNMVAGPIPSAIGSLEHLLRLNFSNNNLVGYIPAEFGNLRSIMEIDLSSNHLGGLIPQEVGMLQNLILLKLESNNITGDVSSLINCFSLNVLNVSYNNLAGIVPTDNNFSRFSPDSFLGNPGLCGYWLGSSCYSTSHVQRSSVSRSAILGIAVAGLVILLMILAAACWPHWAQVPKDVSLCKPDIHALPSSNVPPKLVILHMNMAFLVYEDIMRMTENLSEKYIIGYGASSTVYKCVLKNCKPVAIKKLYAHYPQSLKEFETELETVGSIKHRNLVSLQGYSLSPAGNLLFYDYLENGSLWDVLHAGSSKKQKLDWEARLRIALGAAQGLAYLHHDCNPRIIHRDVKSKNILLDKDYEAHLADFGIAKSLCTSKTHTSTYVMGTIGYIDPEYACTSRLNEKSDVYSYGIVLLELLTGKKPVDNECNLHHLILSKAADNTVMEMVDPDIADTCKDLGEVKKVFQLALLCSKRQPSDRPTMHEVVRVLDCLVYPDPPSKPALPPALPQSSTVPSYVNEYVSLRGGSTLSCENSSSASDAELFLKFGEVISQNTE*
DI.CM020522.1G10922.2.orf1	cellular organisms	4835	47.45	2502	45.72	834	CM020522.1	34111733	34119729	+	rna-gnl|WGS:POTR|OsKitaake02g354300.1	cellular organisms	3608	48.06	2961	47.52	987	7394	2480	472	homologous	same	MIPSTLSQLPNLKILDLAQNKLNGEIPRLIYWNEVLQYLGLRSNNLEGSLSPEMCQLTGLWYFDVKNNSLTGIIPDTIGNCTSFQVLDLSYNRLTGEIPFNIGFLQVATLSLQGNNFSGPIPSVIGLMQALAVLDLSFNQLSGPIPSILGNLTYTEKLYLQGNRLTGSIPPELGNMSTLHYLELNDNQLTGFIPPELGKLTGLFDLNLANNNLEGPIPDNISSCMNLISFNAYGNKLNGTVPRSLHKLESITYLNLSSNYLSGAIPIELAKMKNLDTLDLSCNMVAGPIPSAIGSLEHLLRLNFSNNNLVGYIPAEFGNLRSIMEIDLSSNHLGGLIPQEVGMLQNLILLKLESNNITGDVSSLINCFSLNVLNVSYNNLAGIVPTDNNFSRFSPDSFLGNPGLCGYWLGSSCYSTSHVQRSSVSRSAILGIAVAGLVILLMILAAACWPHWAQVPKDVSLCKPDIHALPSSNVPPKLVILHMNMAFLVYEDIMRMTENLSEKYIIGYGASSTVYKCVLKNCKPVAIKKLYAHYPQSLKEFETELETVGSIKHRNLVSLQGYSLSPAGNLLFYDYLENGSLWDVLHAGSSKKQKLDWEARLRIALGAAQGLAYLHHDCNPRIIHRDVKSKNILLDKDYEAHLADFGIAKSLCTSKTHTSTYVMGTIGYIDPEYACTSRLNEKSDVYSYGIVLLELLTGKKPVDNECNLHHLILSKAADNTVMEMVDPDIADTCKDLGEVKKVFQLALLCSKRQPSDRPTMHEVVRVLDCLVYPDPPSKPALPPALPQSSTVPSYVNEYVSLRGGSTLSCENSSSASDAELFLKFGEVISQNTE*	MTTTTTTRLLLAAILLAVAAADDDGQTLLEIKKSFRNVDNVLYDWAGDGAPRRYCSWRGVLCDNVTFAVAALNLSGLNLGGEISPAIGNLKSVESIDLKSNELSGQIPDEIGDCTSLKTLDLSSNNLGGDIPFSISKLKHLENLILKNNQLVGMIPSTLSQLPNLKILDLAQNKLNGEIPRLIYWNEVLQYLGLRSNNLEGSLSPEMCQLTGLWYFDVKNNSLTGIIPDTIGNCTSFQVLDLSYNRLTGEIPFNIGFLQVATLSLQGNNFSGPIPSVIGLMQALAVLDLSFNQLSGPIPSILGNLTYTEKLYLQGNRLTGSIPPELGNMSTLHYLELNDNQLTGFIPPELGKLTGLFDLNLANNNLEGPIPDNISSCMNLISFNAYGNKLNGTVPRSLHKLESITYLNLSSNYLSGAIPIELAKMKNLDTLDLSCNMVAGPIPSAIGSLEHLLRLNFSNNNLVGYIPAEFGNLRSIMEIDLSSNHLGGLIPQEVGMLQNLILLKLESNNITGDVSSLINCFSLNVLNVSYNNLAGIVPTDNNFSRFSPDSFLGNPGLCGYWLGSSCYSTSHVQRSSVSRSAILGIAVAGLVILLMILAAACWPHWAQVPKDVSLCKPDIHALPSSNVPPKLVILHMNMAFLVYEDIMRMTENLSEKYIIGYGASSTVYKCVLKNCKPVAIKKLYAHYPQSLKEFETELETVGSIKHRNLVSLQGYSLSPAGNLLFYDYLENGSLWDVLHAGSSKKQKLDWEARLRIALGAAQGLAYLHHDCNPRIIHRDVKSKNILLDKDYEAHLADFGIAKSLCTSKTHTSTYVMGTIGYIDPEYACTSRLNEKSDVYSYGIVLLELLTGKKPVDNECNLHHLILSKAADNTVMEMVDPDIADTCKDLGEVKKVFQLALLCSKRQPSDRPTMHEVVRVLDCLVYPDPPSKPALPPALPQSSTVPSYVNEYVSLRGGSTLSCENSSSASDAELFLKFGEVISQNTE*
DI.CM020522.1G10922.2.orf1	cellular organisms	4835	47.45	2502	45.72	834	CM020522.1	34111733	34119729	+	rna-gnl|WGS:POTR|OsKitaake02g354300.2	cellular organisms	3605	48.04	2958	47.5	986	7394	2477	472	homologous	same	MIPSTLSQLPNLKILDLAQNKLNGEIPRLIYWNEVLQYLGLRSNNLEGSLSPEMCQLTGLWYFDVKNNSLTGIIPDTIGNCTSFQVLDLSYNRLTGEIPFNIGFLQVATLSLQGNNFSGPIPSVIGLMQALAVLDLSFNQLSGPIPSILGNLTYTEKLYLQGNRLTGSIPPELGNMSTLHYLELNDNQLTGFIPPELGKLTGLFDLNLANNNLEGPIPDNISSCMNLISFNAYGNKLNGTVPRSLHKLESITYLNLSSNYLSGAIPIELAKMKNLDTLDLSCNMVAGPIPSAIGSLEHLLRLNFSNNNLVGYIPAEFGNLRSIMEIDLSSNHLGGLIPQEVGMLQNLILLKLESNNITGDVSSLINCFSLNVLNVSYNNLAGIVPTDNNFSRFSPDSFLGNPGLCGYWLGSSCYSTSHVQRSSVSRSAILGIAVAGLVILLMILAAACWPHWAQVPKDVSLCKPDIHALPSSNVPPKLVILHMNMAFLVYEDIMRMTENLSEKYIIGYGASSTVYKCVLKNCKPVAIKKLYAHYPQSLKEFETELETVGSIKHRNLVSLQGYSLSPAGNLLFYDYLENGSLWDVLHAGSSKKQKLDWEARLRIALGAAQGLAYLHHDCNPRIIHRDVKSKNILLDKDYEAHLADFGIAKSLCTSKTHTSTYVMGTIGYIDPEYACTSRLNEKSDVYSYGIVLLELLTGKKPVDNECNLHHLILSKAADNTVMEMVDPDIADTCKDLGEVKKVFQLALLCSKRQPSDRPTMHEVVRVLDCLVYPDPPSKPALPPALPQSSTVPSYVNEYVSLRGGSTLSCENSSSASDAELFLKFGEVISQNTE*	MTTTTTTRLLLAAILLAVAAADDDGQTLLEIKKSFRNVDNVLYDWAGDGAPRRYCSWRGVLCDNVTFAVAALNLSGLNLGGEISPAIGNLKSVESIDLKSNELSGQIPDEIGDCTSLKTLDLSSNNLGGDIPFSISKLKHLENLILKNNQLVGMIPSTLSQLPNLKILDLAQNKLNGEIPRLIYWNEVLQYLGLRSNNLEGSLSPEMCQLTGLWYFDVKNNSLTGIIPDTIGNCTSFQVLDLSYNRLTGEIPFNIGFLQVATLSLQGNNFSGPIPSVIGLMQALAVLDLSFNQLSGPIPSILGNLTYTEKLYLQGNRLTGSIPPELGNMSTLHYLELNDNQLTGFIPPELGKLTGLFDLNLANNNLEGPIPDNISSCMNLISFNAYGNKLNGTVPRSLHKLESITYLNLSSNYLSGAIPIELAKMKNLDTLDLSCNMVAGPIPSAIGSLEHLLRLNFSNNNLVGYIPAEFGNLRSIMEIDLSSNHLGGLIPQEVGMLQNLILLKLESNNITGDVSSLINCFSLNVLNVSYNNLAGIVPTDNNFSRFSPDSFLGNPGLCGYWLGSSCYSTSHVQRSSVSRSAILGIAVAGLVILLMILAAACWPHWAQVPKDVSLCKPDIHALPSSNVPPKLVILHMNMAFLVYEDIMRMTENLSEKYIIGYGASSTVYKCVLKNCKPVAIKKLYAHYPQSLKEFETELETVGSIKHRNLVSLQGYSLSPAGNLLFYDYLENGSLWDVLHGSSKKQKLDWEARLRIALGAAQGLAYLHHDCNPRIIHRDVKSKNILLDKDYEAHLADFGIAKSLCTSKTHTSTYVMGTIGYIDPEYACTSRLNEKSDVYSYGIVLLELLTGKKPVDNECNLHHLILSKAADNTVMEMVDPDIADTCKDLGEVKKVFQLALLCSKRQPSDRPTMHEVVRVLDCLVYPDPPSKPALPPALPQSSTVPSYVNEYVSLRGGSTLSCENSSSASDAELFLKFGEVISQNTE*
DI.CM020522.1G10922.2.orf2	Oryza	4835	47.45	318	59.43	106	CM020522.1	34111733	34119729	+	rna-gnl|WGS:POTR|OsKitaake02g354300.2	cellular organisms	3605	48.04	2958	47.5	986	7394	3			same	MPERGNKYSRTITTTRAKVAVIHMDVPPVRHPQDTPPPPSPSRQSLPLPSLPLSPSPAPIARSFAAAKPRSQLNPSERQKPQPRRWLNHSKASLMPPRGRLASAP*	MTTTTTTRLLLAAILLAVAAADDDGQTLLEIKKSFRNVDNVLYDWAGDGAPRRYCSWRGVLCDNVTFAVAALNLSGLNLGGEISPAIGNLKSVESIDLKSNELSGQIPDEIGDCTSLKTLDLSSNNLGGDIPFSISKLKHLENLILKNNQLVGMIPSTLSQLPNLKILDLAQNKLNGEIPRLIYWNEVLQYLGLRSNNLEGSLSPEMCQLTGLWYFDVKNNSLTGIIPDTIGNCTSFQVLDLSYNRLTGEIPFNIGFLQVATLSLQGNNFSGPIPSVIGLMQALAVLDLSFNQLSGPIPSILGNLTYTEKLYLQGNRLTGSIPPELGNMSTLHYLELNDNQLTGFIPPELGKLTGLFDLNLANNNLEGPIPDNISSCMNLISFNAYGNKLNGTVPRSLHKLESITYLNLSSNYLSGAIPIELAKMKNLDTLDLSCNMVAGPIPSAIGSLEHLLRLNFSNNNLVGYIPAEFGNLRSIMEIDLSSNHLGGLIPQEVGMLQNLILLKLESNNITGDVSSLINCFSLNVLNVSYNNLAGIVPTDNNFSRFSPDSFLGNPGLCGYWLGSSCYSTSHVQRSSVSRSAILGIAVAGLVILLMILAAACWPHWAQVPKDVSLCKPDIHALPSSNVPPKLVILHMNMAFLVYEDIMRMTENLSEKYIIGYGASSTVYKCVLKNCKPVAIKKLYAHYPQSLKEFETELETVGSIKHRNLVSLQGYSLSPAGNLLFYDYLENGSLWDVLHGSSKKQKLDWEARLRIALGAAQGLAYLHHDCNPRIIHRDVKSKNILLDKDYEAHLADFGIAKSLCTSKTHTSTYVMGTIGYIDPEYACTSRLNEKSDVYSYGIVLLELLTGKKPVDNECNLHHLILSKAADNTVMEMVDPDIADTCKDLGEVKKVFQLALLCSKRQPSDRPTMHEVVRVLDCLVYPDPPSKPALPPALPQSSTVPSYVNEYVSLRGGSTLSCENSSSASDAELFLKFGEVISQNTE*
DI.CM020522.1G10922.2.orf2	Oryza	4835	47.45	318	59.43	106	CM020522.1	34111733	34119729	+	rna-gnl|WGS:POTR|OsKitaake02g354300.1	cellular organisms	3608	48.06	2961	47.52	987	7394	3			same	MPERGNKYSRTITTTRAKVAVIHMDVPPVRHPQDTPPPPSPSRQSLPLPSLPLSPSPAPIARSFAAAKPRSQLNPSERQKPQPRRWLNHSKASLMPPRGRLASAP*	MTTTTTTRLLLAAILLAVAAADDDGQTLLEIKKSFRNVDNVLYDWAGDGAPRRYCSWRGVLCDNVTFAVAALNLSGLNLGGEISPAIGNLKSVESIDLKSNELSGQIPDEIGDCTSLKTLDLSSNNLGGDIPFSISKLKHLENLILKNNQLVGMIPSTLSQLPNLKILDLAQNKLNGEIPRLIYWNEVLQYLGLRSNNLEGSLSPEMCQLTGLWYFDVKNNSLTGIIPDTIGNCTSFQVLDLSYNRLTGEIPFNIGFLQVATLSLQGNNFSGPIPSVIGLMQALAVLDLSFNQLSGPIPSILGNLTYTEKLYLQGNRLTGSIPPELGNMSTLHYLELNDNQLTGFIPPELGKLTGLFDLNLANNNLEGPIPDNISSCMNLISFNAYGNKLNGTVPRSLHKLESITYLNLSSNYLSGAIPIELAKMKNLDTLDLSCNMVAGPIPSAIGSLEHLLRLNFSNNNLVGYIPAEFGNLRSIMEIDLSSNHLGGLIPQEVGMLQNLILLKLESNNITGDVSSLINCFSLNVLNVSYNNLAGIVPTDNNFSRFSPDSFLGNPGLCGYWLGSSCYSTSHVQRSSVSRSAILGIAVAGLVILLMILAAACWPHWAQVPKDVSLCKPDIHALPSSNVPPKLVILHMNMAFLVYEDIMRMTENLSEKYIIGYGASSTVYKCVLKNCKPVAIKKLYAHYPQSLKEFETELETVGSIKHRNLVSLQGYSLSPAGNLLFYDYLENGSLWDVLHAGSSKKQKLDWEARLRIALGAAQGLAYLHHDCNPRIIHRDVKSKNILLDKDYEAHLADFGIAKSLCTSKTHTSTYVMGTIGYIDPEYACTSRLNEKSDVYSYGIVLLELLTGKKPVDNECNLHHLILSKAADNTVMEMVDPDIADTCKDLGEVKKVFQLALLCSKRQPSDRPTMHEVVRVLDCLVYPDPPSKPALPPALPQSSTVPSYVNEYVSLRGGSTLSCENSSSASDAELFLKFGEVISQNTE*
DI.CM020522.1G10922.3	cellular organisms	3492	47.94	2121	46.06	707	CM020522.1	34111903	34119186	+	rna-gnl|WGS:POTR|OsKitaake02g354300.2	cellular organisms	3605	48.04	2958	47.5	986	7283	2101	472	homologous	same	MQALAVLDLSFNQLSGPIPSILGNLTYTEKLYLQGNRLTGSIPPELGNMSTLHYLELNDNQLTGFIPPELGKLTGLFDLNLANNNLEGPIPDNISSCMNLISFNAYGNKLNGTVPRSLHKLESITYLNLSSNYLSGAIPIELAKMKNLDTLDLSCNMVAGPIPSAIGSLEHLLRLNFSNNNLVGYIPAEFGNLRSIMEIDLSSNHLGGLIPQEVGMLQNLILLKLESNNITGDVSSLINCFSLNVLNVSYNNLAGIVPTDNNFSRFSPDSFLGNPGLCGYWLGSSCYSTSHVQRSSVSRSAILGIAVAGLVILLMILAAACWPHWAQVPKDVSLCKPDIHALPSSNVPPKLVILHMNMAFLVYEDIMRMTENLSEKYIIGYGASSTVYKCVLKNCKPVAIKKLYAHYPQSLKEFETELETVGSIKHRNLVSLQGYSLSPAGNLLFYDYLENGSLWDVLHAGSSKKQKLDWEARLRIALGAAQGLAYLHHDCNPRIIHRDVKSKNILLDKDYEAHLADFGIAKSLCTSKTHTSTYVMGTIGYIDPEYACTSRLNEKSDVYSYGIVLLELLTGKKPVDNECNLHHLILSKAADNTVMEMVDPDIADTCKDLGEVKKVFQLALLCSKRQPSDRPTMHEVVRVLDCLVYPDPPSKPALPPALPQSSTVPSYVNEYVSLRGGSTLSCENSSSASDAELFLKFGEVISQNTE*	MTTTTTTRLLLAAILLAVAAADDDGQTLLEIKKSFRNVDNVLYDWAGDGAPRRYCSWRGVLCDNVTFAVAALNLSGLNLGGEISPAIGNLKSVESIDLKSNELSGQIPDEIGDCTSLKTLDLSSNNLGGDIPFSISKLKHLENLILKNNQLVGMIPSTLSQLPNLKILDLAQNKLNGEIPRLIYWNEVLQYLGLRSNNLEGSLSPEMCQLTGLWYFDVKNNSLTGIIPDTIGNCTSFQVLDLSYNRLTGEIPFNIGFLQVATLSLQGNNFSGPIPSVIGLMQALAVLDLSFNQLSGPIPSILGNLTYTEKLYLQGNRLTGSIPPELGNMSTLHYLELNDNQLTGFIPPELGKLTGLFDLNLANNNLEGPIPDNISSCMNLISFNAYGNKLNGTVPRSLHKLESITYLNLSSNYLSGAIPIELAKMKNLDTLDLSCNMVAGPIPSAIGSLEHLLRLNFSNNNLVGYIPAEFGNLRSIMEIDLSSNHLGGLIPQEVGMLQNLILLKLESNNITGDVSSLINCFSLNVLNVSYNNLAGIVPTDNNFSRFSPDSFLGNPGLCGYWLGSSCYSTSHVQRSSVSRSAILGIAVAGLVILLMILAAACWPHWAQVPKDVSLCKPDIHALPSSNVPPKLVILHMNMAFLVYEDIMRMTENLSEKYIIGYGASSTVYKCVLKNCKPVAIKKLYAHYPQSLKEFETELETVGSIKHRNLVSLQGYSLSPAGNLLFYDYLENGSLWDVLHGSSKKQKLDWEARLRIALGAAQGLAYLHHDCNPRIIHRDVKSKNILLDKDYEAHLADFGIAKSLCTSKTHTSTYVMGTIGYIDPEYACTSRLNEKSDVYSYGIVLLELLTGKKPVDNECNLHHLILSKAADNTVMEMVDPDIADTCKDLGEVKKVFQLALLCSKRQPSDRPTMHEVVRVLDCLVYPDPPSKPALPPALPQSSTVPSYVNEYVSLRGGSTLSCENSSSASDAELFLKFGEVISQNTE*
DI.CM020522.1G10922.3	cellular organisms	3492	47.94	2121	46.06	707	CM020522.1	34111903	34119186	+	rna-gnl|WGS:POTR|OsKitaake02g354300.1	cellular organisms	3608	48.06	2961	47.52	987	7283	2104	472	homologous	same	MQALAVLDLSFNQLSGPIPSILGNLTYTEKLYLQGNRLTGSIPPELGNMSTLHYLELNDNQLTGFIPPELGKLTGLFDLNLANNNLEGPIPDNISSCMNLISFNAYGNKLNGTVPRSLHKLESITYLNLSSNYLSGAIPIELAKMKNLDTLDLSCNMVAGPIPSAIGSLEHLLRLNFSNNNLVGYIPAEFGNLRSIMEIDLSSNHLGGLIPQEVGMLQNLILLKLESNNITGDVSSLINCFSLNVLNVSYNNLAGIVPTDNNFSRFSPDSFLGNPGLCGYWLGSSCYSTSHVQRSSVSRSAILGIAVAGLVILLMILAAACWPHWAQVPKDVSLCKPDIHALPSSNVPPKLVILHMNMAFLVYEDIMRMTENLSEKYIIGYGASSTVYKCVLKNCKPVAIKKLYAHYPQSLKEFETELETVGSIKHRNLVSLQGYSLSPAGNLLFYDYLENGSLWDVLHAGSSKKQKLDWEARLRIALGAAQGLAYLHHDCNPRIIHRDVKSKNILLDKDYEAHLADFGIAKSLCTSKTHTSTYVMGTIGYIDPEYACTSRLNEKSDVYSYGIVLLELLTGKKPVDNECNLHHLILSKAADNTVMEMVDPDIADTCKDLGEVKKVFQLALLCSKRQPSDRPTMHEVVRVLDCLVYPDPPSKPALPPALPQSSTVPSYVNEYVSLRGGSTLSCENSSSASDAELFLKFGEVISQNTE*	MTTTTTTRLLLAAILLAVAAADDDGQTLLEIKKSFRNVDNVLYDWAGDGAPRRYCSWRGVLCDNVTFAVAALNLSGLNLGGEISPAIGNLKSVESIDLKSNELSGQIPDEIGDCTSLKTLDLSSNNLGGDIPFSISKLKHLENLILKNNQLVGMIPSTLSQLPNLKILDLAQNKLNGEIPRLIYWNEVLQYLGLRSNNLEGSLSPEMCQLTGLWYFDVKNNSLTGIIPDTIGNCTSFQVLDLSYNRLTGEIPFNIGFLQVATLSLQGNNFSGPIPSVIGLMQALAVLDLSFNQLSGPIPSILGNLTYTEKLYLQGNRLTGSIPPELGNMSTLHYLELNDNQLTGFIPPELGKLTGLFDLNLANNNLEGPIPDNISSCMNLISFNAYGNKLNGTVPRSLHKLESITYLNLSSNYLSGAIPIELAKMKNLDTLDLSCNMVAGPIPSAIGSLEHLLRLNFSNNNLVGYIPAEFGNLRSIMEIDLSSNHLGGLIPQEVGMLQNLILLKLESNNITGDVSSLINCFSLNVLNVSYNNLAGIVPTDNNFSRFSPDSFLGNPGLCGYWLGSSCYSTSHVQRSSVSRSAILGIAVAGLVILLMILAAACWPHWAQVPKDVSLCKPDIHALPSSNVPPKLVILHMNMAFLVYEDIMRMTENLSEKYIIGYGASSTVYKCVLKNCKPVAIKKLYAHYPQSLKEFETELETVGSIKHRNLVSLQGYSLSPAGNLLFYDYLENGSLWDVLHAGSSKKQKLDWEARLRIALGAAQGLAYLHHDCNPRIIHRDVKSKNILLDKDYEAHLADFGIAKSLCTSKTHTSTYVMGTIGYIDPEYACTSRLNEKSDVYSYGIVLLELLTGKKPVDNECNLHHLILSKAADNTVMEMVDPDIADTCKDLGEVKKVFQLALLCSKRQPSDRPTMHEVVRVLDCLVYPDPPSKPALPPALPQSSTVPSYVNEYVSLRGGSTLSCENSSSASDAELFLKFGEVISQNTE*
DI.CM020522.1G10922.4	cellular organisms	3913	47.94	2430	45.93	810	CM020522.1	34111913	34119131	+	rna-gnl|WGS:POTR|OsKitaake02g354300.2	cellular organisms	3605	48.04	2958	47.5	986	7218	2406	472	homologous	same	MIPSTLSQLPNLKILDLAQNKLNGEIPRLIYWNEVLQYLGLRSNNLEGSLSPEMCQLTGLWYLDLSYNRLTGEIPFNIGFLQVATLSLQGNNFSGPIPSVIGLMQALAVLDLSFNQLSGPIPSILGNLTYTEKLYLQGNRLTGSIPPELGNMSTLHYLELNDNQLTGFIPPELGKLTGLFDLNLANNNLEGPIPDNISSCMNLISFNAYGNKLNGTVPRSLHKLESITYLNLSSNYLSGAIPIELAKMKNLDTLDLSCNMVAGPIPSAIGSLEHLLRLNFSNNNLVGYIPAEFGNLRSIMEIDLSSNHLGGLIPQEVGMLQNLILLKLESNNITGDVSSLINCFSLNVLNVSYNNLAGIVPTDNNFSRFSPDSFLGNPGLCGYWLGSSCYSTSHVQRSSVSRSAILGIAVAGLVILLMILAAACWPHWAQVPKDVSLCKPDIHALPSSNVPPKLVILHMNMAFLVYEDIMRMTENLSEKYIIGYGASSTVYKCVLKNCKPVAIKKLYAHYPQSLKEFETELETVGSIKHRNLVSLQGYSLSPAGNLLFYDYLENGSLWDVLHAGSSKKQKLDWEARLRIALGAAQGLAYLHHDCNPRIIHRDVKSKNILLDKDYEAHLADFGIAKSLCTSKTHTSTYVMGTIGYIDPEYACTSRLNEKSDVYSYGIVLLELLTGKKPVDNECNLHHLILSKAADNTVMEMVDPDIADTCKDLGEVKKVFQLALLCSKRQPSDRPTMHEVVRVLDCLVYPDPPSKPALPPALPQSSTVPSYVNEYVSLRGGSTLSCENSSSASDAELFLKFGEVISQNTE*	MTTTTTTRLLLAAILLAVAAADDDGQTLLEIKKSFRNVDNVLYDWAGDGAPRRYCSWRGVLCDNVTFAVAALNLSGLNLGGEISPAIGNLKSVESIDLKSNELSGQIPDEIGDCTSLKTLDLSSNNLGGDIPFSISKLKHLENLILKNNQLVGMIPSTLSQLPNLKILDLAQNKLNGEIPRLIYWNEVLQYLGLRSNNLEGSLSPEMCQLTGLWYFDVKNNSLTGIIPDTIGNCTSFQVLDLSYNRLTGEIPFNIGFLQVATLSLQGNNFSGPIPSVIGLMQALAVLDLSFNQLSGPIPSILGNLTYTEKLYLQGNRLTGSIPPELGNMSTLHYLELNDNQLTGFIPPELGKLTGLFDLNLANNNLEGPIPDNISSCMNLISFNAYGNKLNGTVPRSLHKLESITYLNLSSNYLSGAIPIELAKMKNLDTLDLSCNMVAGPIPSAIGSLEHLLRLNFSNNNLVGYIPAEFGNLRSIMEIDLSSNHLGGLIPQEVGMLQNLILLKLESNNITGDVSSLINCFSLNVLNVSYNNLAGIVPTDNNFSRFSPDSFLGNPGLCGYWLGSSCYSTSHVQRSSVSRSAILGIAVAGLVILLMILAAACWPHWAQVPKDVSLCKPDIHALPSSNVPPKLVILHMNMAFLVYEDIMRMTENLSEKYIIGYGASSTVYKCVLKNCKPVAIKKLYAHYPQSLKEFETELETVGSIKHRNLVSLQGYSLSPAGNLLFYDYLENGSLWDVLHGSSKKQKLDWEARLRIALGAAQGLAYLHHDCNPRIIHRDVKSKNILLDKDYEAHLADFGIAKSLCTSKTHTSTYVMGTIGYIDPEYACTSRLNEKSDVYSYGIVLLELLTGKKPVDNECNLHHLILSKAADNTVMEMVDPDIADTCKDLGEVKKVFQLALLCSKRQPSDRPTMHEVVRVLDCLVYPDPPSKPALPPALPQSSTVPSYVNEYVSLRGGSTLSCENSSSASDAELFLKFGEVISQNTE*
DI.CM020522.1G10922.4	cellular organisms	3913	47.94	2430	45.93	810	CM020522.1	34111913	34119131	+	rna-gnl|WGS:POTR|OsKitaake02g354300.1	cellular organisms	3608	48.06	2961	47.52	987	7218	2409	472	homologous	same	MIPSTLSQLPNLKILDLAQNKLNGEIPRLIYWNEVLQYLGLRSNNLEGSLSPEMCQLTGLWYLDLSYNRLTGEIPFNIGFLQVATLSLQGNNFSGPIPSVIGLMQALAVLDLSFNQLSGPIPSILGNLTYTEKLYLQGNRLTGSIPPELGNMSTLHYLELNDNQLTGFIPPELGKLTGLFDLNLANNNLEGPIPDNISSCMNLISFNAYGNKLNGTVPRSLHKLESITYLNLSSNYLSGAIPIELAKMKNLDTLDLSCNMVAGPIPSAIGSLEHLLRLNFSNNNLVGYIPAEFGNLRSIMEIDLSSNHLGGLIPQEVGMLQNLILLKLESNNITGDVSSLINCFSLNVLNVSYNNLAGIVPTDNNFSRFSPDSFLGNPGLCGYWLGSSCYSTSHVQRSSVSRSAILGIAVAGLVILLMILAAACWPHWAQVPKDVSLCKPDIHALPSSNVPPKLVILHMNMAFLVYEDIMRMTENLSEKYIIGYGASSTVYKCVLKNCKPVAIKKLYAHYPQSLKEFETELETVGSIKHRNLVSLQGYSLSPAGNLLFYDYLENGSLWDVLHAGSSKKQKLDWEARLRIALGAAQGLAYLHHDCNPRIIHRDVKSKNILLDKDYEAHLADFGIAKSLCTSKTHTSTYVMGTIGYIDPEYACTSRLNEKSDVYSYGIVLLELLTGKKPVDNECNLHHLILSKAADNTVMEMVDPDIADTCKDLGEVKKVFQLALLCSKRQPSDRPTMHEVVRVLDCLVYPDPPSKPALPPALPQSSTVPSYVNEYVSLRGGSTLSCENSSSASDAELFLKFGEVISQNTE*	MTTTTTTRLLLAAILLAVAAADDDGQTLLEIKKSFRNVDNVLYDWAGDGAPRRYCSWRGVLCDNVTFAVAALNLSGLNLGGEISPAIGNLKSVESIDLKSNELSGQIPDEIGDCTSLKTLDLSSNNLGGDIPFSISKLKHLENLILKNNQLVGMIPSTLSQLPNLKILDLAQNKLNGEIPRLIYWNEVLQYLGLRSNNLEGSLSPEMCQLTGLWYFDVKNNSLTGIIPDTIGNCTSFQVLDLSYNRLTGEIPFNIGFLQVATLSLQGNNFSGPIPSVIGLMQALAVLDLSFNQLSGPIPSILGNLTYTEKLYLQGNRLTGSIPPELGNMSTLHYLELNDNQLTGFIPPELGKLTGLFDLNLANNNLEGPIPDNISSCMNLISFNAYGNKLNGTVPRSLHKLESITYLNLSSNYLSGAIPIELAKMKNLDTLDLSCNMVAGPIPSAIGSLEHLLRLNFSNNNLVGYIPAEFGNLRSIMEIDLSSNHLGGLIPQEVGMLQNLILLKLESNNITGDVSSLINCFSLNVLNVSYNNLAGIVPTDNNFSRFSPDSFLGNPGLCGYWLGSSCYSTSHVQRSSVSRSAILGIAVAGLVILLMILAAACWPHWAQVPKDVSLCKPDIHALPSSNVPPKLVILHMNMAFLVYEDIMRMTENLSEKYIIGYGASSTVYKCVLKNCKPVAIKKLYAHYPQSLKEFETELETVGSIKHRNLVSLQGYSLSPAGNLLFYDYLENGSLWDVLHAGSSKKQKLDWEARLRIALGAAQGLAYLHHDCNPRIIHRDVKSKNILLDKDYEAHLADFGIAKSLCTSKTHTSTYVMGTIGYIDPEYACTSRLNEKSDVYSYGIVLLELLTGKKPVDNECNLHHLILSKAADNTVMEMVDPDIADTCKDLGEVKKVFQLALLCSKRQPSDRPTMHEVVRVLDCLVYPDPPSKPALPPALPQSSTVPSYVNEYVSLRGGSTLSCENSSSASDAELFLKFGEVISQNTE*
DI.CM020522.1G10924.1	Eukaryota	5027	43.13	4377	41.35	1459	CM020522.1	34125702	34143197	+	rna-gnl|WGS:POTR|OsKitaake02g354400.2	Eukaryota	5141	43.07	4287	42.29	1429	17495	4044	1359	homologous	same	MTKLTYLNEPGVLYNLKRRYALNEIYTYTGSILIAVNPFTRLPHLYNEYMMEQYKGVRLGELSPHVFAVADASYRAMVNDSRSQSILVSGESGAGKTETTKLIMQYLTYVGGRAAIDDRTVEQQVLESNPLLEAFGNAKTVRNDNSSRFGKFVEIQFDANGRISGAAIRTYLLERSRVVQINDPERNFHCFYQLCASGKDAELYKLGHPRSFHYLNKSKTYELEGTNNEDEYWKTKRAMDIVGISRNDQDAIFRILAAILHLGNIEFSPGKEIDSSKIKDPTSNFHLRMAAKLFMCDPDLLISTLCTRSINTLEGAIIKALDCSAAAANRDALAKTVYARLFDWLVENINKSIGQDVDSKVQIGVLDIYGFESFKNNSFEQFCINFANEKLQQHFNEHVFKMEQEEYKSEKIDWSYIEFIDNQDVLDLIEKKPIGIIALLDEACMFPKSTHETFATKMFRNFSSHHRLEKTKFSETDFVISHYAGKVTYQTESFLEKNRDYIVAEHCNLLSSSRCPLVSGLFGSLPEESLRSSYKFSSVASRFKQQLQALMETLNSTEPHYVRCVKPNSVNRPQMFENQSVLHQLRCGGVLEAVRISLAGYPTRRTYAEFVDRFGVLVPELMLGSYDERALTKGILEKMKLENFQLGSTKVFLRAGQIAILDMRRAEVLENAARHIQGRFRTFITRKEFVKTREASISIQAYCRGCLARKMYMVKRETAAAIIVQKYVRRWRLHRTYQQAHSAALLIQSCIRGFIARRYFSVIREQKAALVIQSLWRKRKVIILFQQYRQATVKIQCAWRQKLARRELRRLKMAANEAGALREAKNKLEKKLDDLTLRLTLERRLRAAGEEAKSVEILKRDKMIESLSAECAAAKSDAQSEHDKNRLLQRQLDDSLREITMLQGSKIMTAEAEKENSNLKNLVESLSKRNSSLEYELTSARKGSDDTMKKLKDVEGKCNHLQQNLDKLQEKLTNLENENHVLRQKALNMSPLNNMSMATKAFPQKFATPIGLPNGEQKHGYETPPAAKYLASLPQSLTGSRRTRMPVERQEENHEILLRCIKENLGFKDGKPVAACIIYSCLLHWRAFESERTAIFDHVIEAINNVLKGEEADGRLPYWLSNTSALLCLLQKNLRSNGLFATPSGRSGGPLGIGDKIVQTLRSPSKLMGRIDTLGQVDARYPAILFKQQLTACVEKIFGQLRDNLKKEISPLLSVCIQAPKSSRAQPGKASKPPGVGAQPPSNSHWDNIVNFLDLLMSTLHANYVPSFFIRKLITQLFSFINIQLFNSLLLRRECCTFSNGEYVKAGLSLLEKWISDATDEFAGTSWHELNYIRQAVGFLVIHQKRKKTLEEIRQDLCPNLSVRQIYRICSMYWDDKYNTQGISNEVVSAMREEVNKYTQNLVSNSFLLDDDLSIPFSTEDLSMAIPAIDYADVEFPESLHHYPSVQLLVKHHDPQPV*	MSYRKGLKVWVEEKGEGWVEAEVVEVKDRAVFVLTSQRKKITVLAEKLLPRDTDEDLGGGHVDDMTKLTYLNEPGVLYNLKRRYALNEIYTYTGSILIAVNPFTRLPHLYNEYMMEQYKGVRLGELSPHVFAVADASYRAMVNDSRSQSILVSGESGAGKTETTKLIMQYLTYVGGRAAIDDRTVEQQVLESNPLLEAFGNAKTVRNDNSSRFGKFVEIQFDANGRISGAAIRTYLLERSRVVQINDPERNFHCFYQLCASGKDAELYKLGHPRSFHYLNKSKTYELEGTNNEDEYWKTKRAMDIVGISRNDQDAIFRILAAILHLGNIEFSPGKEIDSSKIKDPTSNFHLRMAAKLFMCDPDLLISTLCTRSINTLEGAIIKALDCSAAAANRDALAKTVYARLFDWLVENINKSIGQDVDSKVQIGVLDIYGFESFKNNSFEQFCINFANEKLQQHFNEHVFKMEQEEYKSEKIDWSYIEFIDNQDVLDLIEKKPIGIIALLDEACMFPKSTHETFATKMFRNFSSHHRLEKTKFSETDFVISHYAGKVTYQTESFLEKNRDYIVAEHCNLLSSSRCPLVSGLFGSLPEESLRSSYKFSSVASRFKQQLQALMETLNSTEPHYVRCVKPNSVNRPQMFENQSVLHQLRCGGVLEAVRISLAGYPTRRTYAEFVDRFGVLVPELMLGSYDERALTKGILEKMKLENFQLGSTKVFLRAGQIAILDMRRAEVLENAARHIQGRFRTFITRKEFVKTREASISIQAYCRGCLARKMYMVKRETAAAIIVQKYVRRWRLHRTYQQAHSAALLIQSCIRGFIARRYFSVIREQKAALVIQSLWRKRKVIILFQQYRQATVKIQCAWRQKLARRELRRLKMAANEAGALREAKNKLEKKLDDLTLRLTLERRLRAAGEEAKSVEILKRDKMIESLSAECAAAKSDAQSEHDKNRLLQRQLDDSLREITMLQGSKIMTAEAEKENSNLKNLVESLSKRNSSLEYELTSARKGSDDTMKKLKDVEGKCNHLQQNLDKLQEKLTNLENENHVLRQKALNMSPLNNMSMATKAFPQKFATPIGLPNGEQKHGYETPPAAKYLASLPQSLTGSRRTRMPVERQEENHEILLRCIKENLGFKDGKPVAACIIYSCLLHWRAFESERTAIFDHVIEAINNVLKGEEADGRLPYWLSNTSALLCLLQKNLRSNGLFATPSGRSGGPLGIGDKIVQTLRSPSKLMGRIDTLGQVDARYPAILFKQQLTACVEKIFGQLRDNLKKEISPLLSVCIQAPKSSRAQPGKASKPPGVGAQPPSNSHWDNIVNFLDLLMSTLHANYVPSFFIRKLITQLFSFINIQLFNSLLLRRECCTFSNGEYVKAGLSLLEKWISDATDEFAGTSWHELNYIRQAVGFLVIHQKRKKTLEEIRQDLCPVRLAA*
DI.CM020522.1G10924.1	Eukaryota	5027	43.13	4377	41.35	1459	CM020522.1	34125702	34143197	+	rna-gnl|WGS:POTR|OsKitaake02g354400.1	Eukaryota	5125	43.06	4569	42.07	1523	17495	4340	1459	homologous	same	MTKLTYLNEPGVLYNLKRRYALNEIYTYTGSILIAVNPFTRLPHLYNEYMMEQYKGVRLGELSPHVFAVADASYRAMVNDSRSQSILVSGESGAGKTETTKLIMQYLTYVGGRAAIDDRTVEQQVLESNPLLEAFGNAKTVRNDNSSRFGKFVEIQFDANGRISGAAIRTYLLERSRVVQINDPERNFHCFYQLCASGKDAELYKLGHPRSFHYLNKSKTYELEGTNNEDEYWKTKRAMDIVGISRNDQDAIFRILAAILHLGNIEFSPGKEIDSSKIKDPTSNFHLRMAAKLFMCDPDLLISTLCTRSINTLEGAIIKALDCSAAAANRDALAKTVYARLFDWLVENINKSIGQDVDSKVQIGVLDIYGFESFKNNSFEQFCINFANEKLQQHFNEHVFKMEQEEYKSEKIDWSYIEFIDNQDVLDLIEKKPIGIIALLDEACMFPKSTHETFATKMFRNFSSHHRLEKTKFSETDFVISHYAGKVTYQTESFLEKNRDYIVAEHCNLLSSSRCPLVSGLFGSLPEESLRSSYKFSSVASRFKQQLQALMETLNSTEPHYVRCVKPNSVNRPQMFENQSVLHQLRCGGVLEAVRISLAGYPTRRTYAEFVDRFGVLVPELMLGSYDERALTKGILEKMKLENFQLGSTKVFLRAGQIAILDMRRAEVLENAARHIQGRFRTFITRKEFVKTREASISIQAYCRGCLARKMYMVKRETAAAIIVQKYVRRWRLHRTYQQAHSAALLIQSCIRGFIARRYFSVIREQKAALVIQSLWRKRKVIILFQQYRQATVKIQCAWRQKLARRELRRLKMAANEAGALREAKNKLEKKLDDLTLRLTLERRLRAAGEEAKSVEILKRDKMIESLSAECAAAKSDAQSEHDKNRLLQRQLDDSLREITMLQGSKIMTAEAEKENSNLKNLVESLSKRNSSLEYELTSARKGSDDTMKKLKDVEGKCNHLQQNLDKLQEKLTNLENENHVLRQKALNMSPLNNMSMATKAFPQKFATPIGLPNGEQKHGYETPPAAKYLASLPQSLTGSRRTRMPVERQEENHEILLRCIKENLGFKDGKPVAACIIYSCLLHWRAFESERTAIFDHVIEAINNVLKGEEADGRLPYWLSNTSALLCLLQKNLRSNGLFATPSGRSGGPLGIGDKIVQTLRSPSKLMGRIDTLGQVDARYPAILFKQQLTACVEKIFGQLRDNLKKEISPLLSVCIQAPKSSRAQPGKASKPPGVGAQPPSNSHWDNIVNFLDLLMSTLHANYVPSFFIRKLITQLFSFINIQLFNSLLLRRECCTFSNGEYVKAGLSLLEKWISDATDEFAGTSWHELNYIRQAVGFLVIHQKRKKTLEEIRQDLCPNLSVRQIYRICSMYWDDKYNTQGISNEVVSAMREEVNKYTQNLVSNSFLLDDDLSIPFSTEDLSMAIPAIDYADVEFPESLHHYPSVQLLVKHHDPQPV*	MSYRKGLKVWVEEKGEGWVEAEVVEVKDRAVFVLTSQRKKITVLAEKLLPRDTDEDLGGGHVDDMTKLTYLNEPGVLYNLKRRYALNEIYTYTGSILIAVNPFTRLPHLYNEYMMEQYKGVRLGELSPHVFAVADASYRAMVNDSRSQSILVSGESGAGKTETTKLIMQYLTYVGGRAAIDDRTVEQQVLESNPLLEAFGNAKTVRNDNSSRFGKFVEIQFDANGRISGAAIRTYLLERSRVVQINDPERNFHCFYQLCASGKDAELYKLGHPRSFHYLNKSKTYELEGTNNEDEYWKTKRAMDIVGISRNDQDAIFRILAAILHLGNIEFSPGKEIDSSKIKDPTSNFHLRMAAKLFMCDPDLLISTLCTRSINTLEGAIIKALDCSAAAANRDALAKTVYARLFDWLVENINKSIGQDVDSKVQIGVLDIYGFESFKNNSFEQFCINFANEKLQQHFNEHVFKMEQEEYKSEKIDWSYIEFIDNQDVLDLIEKKPIGIIALLDEACMFPKSTHETFATKMFRNFSSHHRLEKTKFSETDFVISHYAGKVTYQTESFLEKNRDYIVAEHCNLLSSSRCPLVSGLFGSLPEESLRSSYKFSSVASRFKQQLQALMETLNSTEPHYVRCVKPNSVNRPQMFENQSVLHQLRCGGVLEAVRISLAGYPTRRTYAEFVDRFGVLVPELMLGSYDERALTKGILEKMKLENFQLGSTKVFLRAGQIAILDMRRAEVLENAARHIQGRFRTFITRKEFVKTREASISIQAYCRGCLARKMYMVKRETAAAIIVQKYVRRWRLHRTYQQAHSAALLIQSCIRGFIARRYFSVIREQKAALVIQSLWRKRKVIILFQQYRQATVKIQCAWRQKLARRELRRLKMAANEAGALREAKNKLEKKLDDLTLRLTLERRLRAAGEEAKSVEILKRDKMIESLSAECAAAKSDAQSEHDKNRLLQRQLDDSLREITMLQGSKIMTAEAEKENSNLKNLVESLSKRNSSLEYELTSARKGSDDTMKKLKDVEGKCNHLQQNLDKLQEKLTNLENENHVLRQKALNMSPLNNMSMATKAFPQKFATPIGLPNGEQKHGYETPPAAKYLASLPQSLTGSRRTRMPVERQEENHEILLRCIKENLGFKDGKPVAACIIYSCLLHWRAFESERTAIFDHVIEAINNVLKGEEADGRLPYWLSNTSALLCLLQKNLRSNGLFATPSGRSGGPLGIGDKIVQTLRSPSKLMGRIDTLGQVDARYPAILFKQQLTACVEKIFGQLRDNLKKEISPLLSVCIQAPKSSRAQPGKASKPPGVGAQPPSNSHWDNIVNFLDLLMSTLHANYVPSFFIRKLITQLFSFINIQLFNSLLLRRECCTFSNGEYVKAGLSLLEKWISDATDEFAGTSWHELNYIRQAVGFLVIHQKRKKTLEEIRQDLCPNLSVRQIYRICSMYWDDKYNTQGISNEVVSAMREEVNKYTQNLVSNSFLLDDDLSIPFSTEDLSMAIPAIDYADVEFPESLHHYPSVQLLVKHHDPQPV*
DI.CM020522.1G10924.2	Eukaryota	5266	42.97	4569	42.07	1523	CM020522.1	34125679	34143406	+	rna-gnl|WGS:POTR|OsKitaake02g354400.1	Eukaryota	5125	43.06	4569	42.07	1523	17542	4531	1523	identical	same	MSYRKGLKVWVEEKGEGWVEAEVVEVKDRAVFVLTSQRKKITVLAEKLLPRDTDEDLGGGHVDDMTKLTYLNEPGVLYNLKRRYALNEIYTYTGSILIAVNPFTRLPHLYNEYMMEQYKGVRLGELSPHVFAVADASYRAMVNDSRSQSILVSGESGAGKTETTKLIMQYLTYVGGRAAIDDRTVEQQVLESNPLLEAFGNAKTVRNDNSSRFGKFVEIQFDANGRISGAAIRTYLLERSRVVQINDPERNFHCFYQLCASGKDAELYKLGHPRSFHYLNKSKTYELEGTNNEDEYWKTKRAMDIVGISRNDQDAIFRILAAILHLGNIEFSPGKEIDSSKIKDPTSNFHLRMAAKLFMCDPDLLISTLCTRSINTLEGAIIKALDCSAAAANRDALAKTVYARLFDWLVENINKSIGQDVDSKVQIGVLDIYGFESFKNNSFEQFCINFANEKLQQHFNEHVFKMEQEEYKSEKIDWSYIEFIDNQDVLDLIEKKPIGIIALLDEACMFPKSTHETFATKMFRNFSSHHRLEKTKFSETDFVISHYAGKVTYQTESFLEKNRDYIVAEHCNLLSSSRCPLVSGLFGSLPEESLRSSYKFSSVASRFKQQLQALMETLNSTEPHYVRCVKPNSVNRPQMFENQSVLHQLRCGGVLEAVRISLAGYPTRRTYAEFVDRFGVLVPELMLGSYDERALTKGILEKMKLENFQLGSTKVFLRAGQIAILDMRRAEVLENAARHIQGRFRTFITRKEFVKTREASISIQAYCRGCLARKMYMVKRETAAAIIVQKYVRRWRLHRTYQQAHSAALLIQSCIRGFIARRYFSVIREQKAALVIQSLWRKRKVIILFQQYRQATVKIQCAWRQKLARRELRRLKMAANEAGALREAKNKLEKKLDDLTLRLTLERRLRAAGEEAKSVEILKRDKMIESLSAECAAAKSDAQSEHDKNRLLQRQLDDSLREITMLQGSKIMTAEAEKENSNLKNLVESLSKRNSSLEYELTSARKGSDDTMKKLKDVEGKCNHLQQNLDKLQEKLTNLENENHVLRQKALNMSPLNNMSMATKAFPQKFATPIGLPNGEQKHGYETPPAAKYLASLPQSLTGSRRTRMPVERQEENHEILLRCIKENLGFKDGKPVAACIIYSCLLHWRAFESERTAIFDHVIEAINNVLKGEEADGRLPYWLSNTSALLCLLQKNLRSNGLFATPSGRSGGPLGIGDKIVQTLRSPSKLMGRIDTLGQVDARYPAILFKQQLTACVEKIFGQLRDNLKKEISPLLSVCIQAPKSSRAQPGKASKPPGVGAQPPSNSHWDNIVNFLDLLMSTLHANYVPSFFIRKLITQLFSFINIQLFNSLLLRRECCTFSNGEYVKAGLSLLEKWISDATDEFAGTSWHELNYIRQAVGFLVIHQKRKKTLEEIRQDLCPNLSVRQIYRICSMYWDDKYNTQGISNEVVSAMREEVNKYTQNLVSNSFLLDDDLSIPFSTEDLSMAIPAIDYADVEFPESLHHYPSVQLLVKHHDPQPV*	MSYRKGLKVWVEEKGEGWVEAEVVEVKDRAVFVLTSQRKKITVLAEKLLPRDTDEDLGGGHVDDMTKLTYLNEPGVLYNLKRRYALNEIYTYTGSILIAVNPFTRLPHLYNEYMMEQYKGVRLGELSPHVFAVADASYRAMVNDSRSQSILVSGESGAGKTETTKLIMQYLTYVGGRAAIDDRTVEQQVLESNPLLEAFGNAKTVRNDNSSRFGKFVEIQFDANGRISGAAIRTYLLERSRVVQINDPERNFHCFYQLCASGKDAELYKLGHPRSFHYLNKSKTYELEGTNNEDEYWKTKRAMDIVGISRNDQDAIFRILAAILHLGNIEFSPGKEIDSSKIKDPTSNFHLRMAAKLFMCDPDLLISTLCTRSINTLEGAIIKALDCSAAAANRDALAKTVYARLFDWLVENINKSIGQDVDSKVQIGVLDIYGFESFKNNSFEQFCINFANEKLQQHFNEHVFKMEQEEYKSEKIDWSYIEFIDNQDVLDLIEKKPIGIIALLDEACMFPKSTHETFATKMFRNFSSHHRLEKTKFSETDFVISHYAGKVTYQTESFLEKNRDYIVAEHCNLLSSSRCPLVSGLFGSLPEESLRSSYKFSSVASRFKQQLQALMETLNSTEPHYVRCVKPNSVNRPQMFENQSVLHQLRCGGVLEAVRISLAGYPTRRTYAEFVDRFGVLVPELMLGSYDERALTKGILEKMKLENFQLGSTKVFLRAGQIAILDMRRAEVLENAARHIQGRFRTFITRKEFVKTREASISIQAYCRGCLARKMYMVKRETAAAIIVQKYVRRWRLHRTYQQAHSAALLIQSCIRGFIARRYFSVIREQKAALVIQSLWRKRKVIILFQQYRQATVKIQCAWRQKLARRELRRLKMAANEAGALREAKNKLEKKLDDLTLRLTLERRLRAAGEEAKSVEILKRDKMIESLSAECAAAKSDAQSEHDKNRLLQRQLDDSLREITMLQGSKIMTAEAEKENSNLKNLVESLSKRNSSLEYELTSARKGSDDTMKKLKDVEGKCNHLQQNLDKLQEKLTNLENENHVLRQKALNMSPLNNMSMATKAFPQKFATPIGLPNGEQKHGYETPPAAKYLASLPQSLTGSRRTRMPVERQEENHEILLRCIKENLGFKDGKPVAACIIYSCLLHWRAFESERTAIFDHVIEAINNVLKGEEADGRLPYWLSNTSALLCLLQKNLRSNGLFATPSGRSGGPLGIGDKIVQTLRSPSKLMGRIDTLGQVDARYPAILFKQQLTACVEKIFGQLRDNLKKEISPLLSVCIQAPKSSRAQPGKASKPPGVGAQPPSNSHWDNIVNFLDLLMSTLHANYVPSFFIRKLITQLFSFINIQLFNSLLLRRECCTFSNGEYVKAGLSLLEKWISDATDEFAGTSWHELNYIRQAVGFLVIHQKRKKTLEEIRQDLCPNLSVRQIYRICSMYWDDKYNTQGISNEVVSAMREEVNKYTQNLVSNSFLLDDDLSIPFSTEDLSMAIPAIDYADVEFPESLHHYPSVQLLVKHHDPQPV*
DI.CM020522.1G10924.2	Eukaryota	5266	42.97	4569	42.07	1523	CM020522.1	34125679	34143406	+	rna-gnl|WGS:POTR|OsKitaake02g354400.2	Eukaryota	5141	43.07	4287	42.29	1429	17542	4235	1423	homologous	same	MSYRKGLKVWVEEKGEGWVEAEVVEVKDRAVFVLTSQRKKITVLAEKLLPRDTDEDLGGGHVDDMTKLTYLNEPGVLYNLKRRYALNEIYTYTGSILIAVNPFTRLPHLYNEYMMEQYKGVRLGELSPHVFAVADASYRAMVNDSRSQSILVSGESGAGKTETTKLIMQYLTYVGGRAAIDDRTVEQQVLESNPLLEAFGNAKTVRNDNSSRFGKFVEIQFDANGRISGAAIRTYLLERSRVVQINDPERNFHCFYQLCASGKDAELYKLGHPRSFHYLNKSKTYELEGTNNEDEYWKTKRAMDIVGISRNDQDAIFRILAAILHLGNIEFSPGKEIDSSKIKDPTSNFHLRMAAKLFMCDPDLLISTLCTRSINTLEGAIIKALDCSAAAANRDALAKTVYARLFDWLVENINKSIGQDVDSKVQIGVLDIYGFESFKNNSFEQFCINFANEKLQQHFNEHVFKMEQEEYKSEKIDWSYIEFIDNQDVLDLIEKKPIGIIALLDEACMFPKSTHETFATKMFRNFSSHHRLEKTKFSETDFVISHYAGKVTYQTESFLEKNRDYIVAEHCNLLSSSRCPLVSGLFGSLPEESLRSSYKFSSVASRFKQQLQALMETLNSTEPHYVRCVKPNSVNRPQMFENQSVLHQLRCGGVLEAVRISLAGYPTRRTYAEFVDRFGVLVPELMLGSYDERALTKGILEKMKLENFQLGSTKVFLRAGQIAILDMRRAEVLENAARHIQGRFRTFITRKEFVKTREASISIQAYCRGCLARKMYMVKRETAAAIIVQKYVRRWRLHRTYQQAHSAALLIQSCIRGFIARRYFSVIREQKAALVIQSLWRKRKVIILFQQYRQATVKIQCAWRQKLARRELRRLKMAANEAGALREAKNKLEKKLDDLTLRLTLERRLRAAGEEAKSVEILKRDKMIESLSAECAAAKSDAQSEHDKNRLLQRQLDDSLREITMLQGSKIMTAEAEKENSNLKNLVESLSKRNSSLEYELTSARKGSDDTMKKLKDVEGKCNHLQQNLDKLQEKLTNLENENHVLRQKALNMSPLNNMSMATKAFPQKFATPIGLPNGEQKHGYETPPAAKYLASLPQSLTGSRRTRMPVERQEENHEILLRCIKENLGFKDGKPVAACIIYSCLLHWRAFESERTAIFDHVIEAINNVLKGEEADGRLPYWLSNTSALLCLLQKNLRSNGLFATPSGRSGGPLGIGDKIVQTLRSPSKLMGRIDTLGQVDARYPAILFKQQLTACVEKIFGQLRDNLKKEISPLLSVCIQAPKSSRAQPGKASKPPGVGAQPPSNSHWDNIVNFLDLLMSTLHANYVPSFFIRKLITQLFSFINIQLFNSLLLRRECCTFSNGEYVKAGLSLLEKWISDATDEFAGTSWHELNYIRQAVGFLVIHQKRKKTLEEIRQDLCPNLSVRQIYRICSMYWDDKYNTQGISNEVVSAMREEVNKYTQNLVSNSFLLDDDLSIPFSTEDLSMAIPAIDYADVEFPESLHHYPSVQLLVKHHDPQPV*	MSYRKGLKVWVEEKGEGWVEAEVVEVKDRAVFVLTSQRKKITVLAEKLLPRDTDEDLGGGHVDDMTKLTYLNEPGVLYNLKRRYALNEIYTYTGSILIAVNPFTRLPHLYNEYMMEQYKGVRLGELSPHVFAVADASYRAMVNDSRSQSILVSGESGAGKTETTKLIMQYLTYVGGRAAIDDRTVEQQVLESNPLLEAFGNAKTVRNDNSSRFGKFVEIQFDANGRISGAAIRTYLLERSRVVQINDPERNFHCFYQLCASGKDAELYKLGHPRSFHYLNKSKTYELEGTNNEDEYWKTKRAMDIVGISRNDQDAIFRILAAILHLGNIEFSPGKEIDSSKIKDPTSNFHLRMAAKLFMCDPDLLISTLCTRSINTLEGAIIKALDCSAAAANRDALAKTVYARLFDWLVENINKSIGQDVDSKVQIGVLDIYGFESFKNNSFEQFCINFANEKLQQHFNEHVFKMEQEEYKSEKIDWSYIEFIDNQDVLDLIEKKPIGIIALLDEACMFPKSTHETFATKMFRNFSSHHRLEKTKFSETDFVISHYAGKVTYQTESFLEKNRDYIVAEHCNLLSSSRCPLVSGLFGSLPEESLRSSYKFSSVASRFKQQLQALMETLNSTEPHYVRCVKPNSVNRPQMFENQSVLHQLRCGGVLEAVRISLAGYPTRRTYAEFVDRFGVLVPELMLGSYDERALTKGILEKMKLENFQLGSTKVFLRAGQIAILDMRRAEVLENAARHIQGRFRTFITRKEFVKTREASISIQAYCRGCLARKMYMVKRETAAAIIVQKYVRRWRLHRTYQQAHSAALLIQSCIRGFIARRYFSVIREQKAALVIQSLWRKRKVIILFQQYRQATVKIQCAWRQKLARRELRRLKMAANEAGALREAKNKLEKKLDDLTLRLTLERRLRAAGEEAKSVEILKRDKMIESLSAECAAAKSDAQSEHDKNRLLQRQLDDSLREITMLQGSKIMTAEAEKENSNLKNLVESLSKRNSSLEYELTSARKGSDDTMKKLKDVEGKCNHLQQNLDKLQEKLTNLENENHVLRQKALNMSPLNNMSMATKAFPQKFATPIGLPNGEQKHGYETPPAAKYLASLPQSLTGSRRTRMPVERQEENHEILLRCIKENLGFKDGKPVAACIIYSCLLHWRAFESERTAIFDHVIEAINNVLKGEEADGRLPYWLSNTSALLCLLQKNLRSNGLFATPSGRSGGPLGIGDKIVQTLRSPSKLMGRIDTLGQVDARYPAILFKQQLTACVEKIFGQLRDNLKKEISPLLSVCIQAPKSSRAQPGKASKPPGVGAQPPSNSHWDNIVNFLDLLMSTLHANYVPSFFIRKLITQLFSFINIQLFNSLLLRRECCTFSNGEYVKAGLSLLEKWISDATDEFAGTSWHELNYIRQAVGFLVIHQKRKKTLEEIRQDLCPVRLAA*
DI.CM020522.1G10924.3	Eukaryota	5090	43.12	4092	42.28	1364	CM020522.1	34125702	34143168	+	rna-gnl|WGS:POTR|OsKitaake02g354400.2	Eukaryota	5141	43.07	4287	42.29	1429	17466	3966	1282	homologous	same	MSYRKGLKVWVEEKGEGWVEAEVVEVKDRAVFVLTSQRKKITVLAEKLLPRDTDEDLGGGHVDDMTKLTYLNEPGVLYNLKRRYALNEIYTYTGSILIAVNPFTRLPHLYNEYMMEQYKGVRLGELSPHVFAVADASYRAMVNDSRSQSILVSGESGAGKTETTKLIMQYLTYVGGRAAIDDRTVEQQSNPLLEAFGNAKTVRNDNSSRFGKFVEIQFDANGRISGAAIRTYLLERSRVVQINDPERNFHCFYQLCASGKDAELYKLGHPRSFHYLNKSKTYELEGTNNEDEYWKTKRAMDIVGISRNDQDAIFRILAAILHLGNIEFSPGKEIDSSKIKDPTSNFHLRMAAKLFMCDPDLLISTLCTRSINTLEGAIIKALDCSAAAANRDALAKTVYARLFDWLVENINKSIGQDVDSKVQIGVLDIYGFESFKNNSFEQFCINFANEKLQQHFNEHVFKMEQEEYKSEKIDWSYIEFIDNQDVLDLIEKKPIGIIALLDEACMFPKSTHETFATKMFRNFSSHHRLEKTKFSETDFVISHYAGKVTYQTESFLEKNRDYIVAEHCNLLSSSRCPLVSGLFGSLPEESLRSSYKFSSVASRFKQQLQALMETLNSTEPHYVRCVKPNSVNRPQMFENQSVLHQLRCGGVLEAVRISLAGYPTRRTYAEFVDRFGVLVPELMLGSYDERALTKGILEKMKLENFQLGSTKVFLRAGQIAILDMRRAEVLENAARHIQGRFRTFITRKEFVKTREASISIQAYCRGCLARKMYMVKRETAAAIIVQKYVRRWRLHRTYQQAHSAALLIQSCIRGFIARRYFSVIREQKAALVIQSLWRKRKVIILFQQYRQATVKIQCAWRQKLARRELRRLKMAANEAGALREAKNKLEKKLDDLTLRLTLERRLRAAGEEAKSVEILKRDKMIESLSAECAAAKSDAQSEHDKNRLLQRQLDDSLREITMLQGSKIMTAEAEKENSNLKNLVESLSKRNSSLEYELTSARKGSDDTMKKLKDVEGKCNHLQQNLDKLQEKLTNLENENHVLRQKALNMSPLNNMSMATKAFPQKFATPIGLPNGEQKHGYETPPAAKYLASLPQSLTGSRRTRMPVERQEENHEILLRCIKENLGFKDGKPVAACIIYSCLLHWRAFESERTAIFDHVIEAINNVLKGEEADGRLPYWLSNTSALLCLLQKNLRSNGLFATPSGRSGGPLGIGDKIVQTLRSPSKLMGRIDTLGQVDARYPAILFKQQLTACVEKIFGQLRDNLKKEISPLLSVCIQVLIHFKIWTTNRYIGNLDMSVHRLPSEYFHAGSKIITCTAWKSIQTTWGWCPTTIKLPLGQYCQFSGLAYVHVACKLCAIILYT*	MSYRKGLKVWVEEKGEGWVEAEVVEVKDRAVFVLTSQRKKITVLAEKLLPRDTDEDLGGGHVDDMTKLTYLNEPGVLYNLKRRYALNEIYTYTGSILIAVNPFTRLPHLYNEYMMEQYKGVRLGELSPHVFAVADASYRAMVNDSRSQSILVSGESGAGKTETTKLIMQYLTYVGGRAAIDDRTVEQQVLESNPLLEAFGNAKTVRNDNSSRFGKFVEIQFDANGRISGAAIRTYLLERSRVVQINDPERNFHCFYQLCASGKDAELYKLGHPRSFHYLNKSKTYELEGTNNEDEYWKTKRAMDIVGISRNDQDAIFRILAAILHLGNIEFSPGKEIDSSKIKDPTSNFHLRMAAKLFMCDPDLLISTLCTRSINTLEGAIIKALDCSAAAANRDALAKTVYARLFDWLVENINKSIGQDVDSKVQIGVLDIYGFESFKNNSFEQFCINFANEKLQQHFNEHVFKMEQEEYKSEKIDWSYIEFIDNQDVLDLIEKKPIGIIALLDEACMFPKSTHETFATKMFRNFSSHHRLEKTKFSETDFVISHYAGKVTYQTESFLEKNRDYIVAEHCNLLSSSRCPLVSGLFGSLPEESLRSSYKFSSVASRFKQQLQALMETLNSTEPHYVRCVKPNSVNRPQMFENQSVLHQLRCGGVLEAVRISLAGYPTRRTYAEFVDRFGVLVPELMLGSYDERALTKGILEKMKLENFQLGSTKVFLRAGQIAILDMRRAEVLENAARHIQGRFRTFITRKEFVKTREASISIQAYCRGCLARKMYMVKRETAAAIIVQKYVRRWRLHRTYQQAHSAALLIQSCIRGFIARRYFSVIREQKAALVIQSLWRKRKVIILFQQYRQATVKIQCAWRQKLARRELRRLKMAANEAGALREAKNKLEKKLDDLTLRLTLERRLRAAGEEAKSVEILKRDKMIESLSAECAAAKSDAQSEHDKNRLLQRQLDDSLREITMLQGSKIMTAEAEKENSNLKNLVESLSKRNSSLEYELTSARKGSDDTMKKLKDVEGKCNHLQQNLDKLQEKLTNLENENHVLRQKALNMSPLNNMSMATKAFPQKFATPIGLPNGEQKHGYETPPAAKYLASLPQSLTGSRRTRMPVERQEENHEILLRCIKENLGFKDGKPVAACIIYSCLLHWRAFESERTAIFDHVIEAINNVLKGEEADGRLPYWLSNTSALLCLLQKNLRSNGLFATPSGRSGGPLGIGDKIVQTLRSPSKLMGRIDTLGQVDARYPAILFKQQLTACVEKIFGQLRDNLKKEISPLLSVCIQAPKSSRAQPGKASKPPGVGAQPPSNSHWDNIVNFLDLLMSTLHANYVPSFFIRKLITQLFSFINIQLFNSLLLRRECCTFSNGEYVKAGLSLLEKWISDATDEFAGTSWHELNYIRQAVGFLVIHQKRKKTLEEIRQDLCPVRLAA*
DI.CM020522.1G10924.3	Eukaryota	5090	43.12	4092	42.28	1364	CM020522.1	34125702	34143168	+	rna-gnl|WGS:POTR|OsKitaake02g354400.1	Eukaryota	5125	43.06	4569	42.07	1523	17466	3966	1282	homologous	same	MSYRKGLKVWVEEKGEGWVEAEVVEVKDRAVFVLTSQRKKITVLAEKLLPRDTDEDLGGGHVDDMTKLTYLNEPGVLYNLKRRYALNEIYTYTGSILIAVNPFTRLPHLYNEYMMEQYKGVRLGELSPHVFAVADASYRAMVNDSRSQSILVSGESGAGKTETTKLIMQYLTYVGGRAAIDDRTVEQQSNPLLEAFGNAKTVRNDNSSRFGKFVEIQFDANGRISGAAIRTYLLERSRVVQINDPERNFHCFYQLCASGKDAELYKLGHPRSFHYLNKSKTYELEGTNNEDEYWKTKRAMDIVGISRNDQDAIFRILAAILHLGNIEFSPGKEIDSSKIKDPTSNFHLRMAAKLFMCDPDLLISTLCTRSINTLEGAIIKALDCSAAAANRDALAKTVYARLFDWLVENINKSIGQDVDSKVQIGVLDIYGFESFKNNSFEQFCINFANEKLQQHFNEHVFKMEQEEYKSEKIDWSYIEFIDNQDVLDLIEKKPIGIIALLDEACMFPKSTHETFATKMFRNFSSHHRLEKTKFSETDFVISHYAGKVTYQTESFLEKNRDYIVAEHCNLLSSSRCPLVSGLFGSLPEESLRSSYKFSSVASRFKQQLQALMETLNSTEPHYVRCVKPNSVNRPQMFENQSVLHQLRCGGVLEAVRISLAGYPTRRTYAEFVDRFGVLVPELMLGSYDERALTKGILEKMKLENFQLGSTKVFLRAGQIAILDMRRAEVLENAARHIQGRFRTFITRKEFVKTREASISIQAYCRGCLARKMYMVKRETAAAIIVQKYVRRWRLHRTYQQAHSAALLIQSCIRGFIARRYFSVIREQKAALVIQSLWRKRKVIILFQQYRQATVKIQCAWRQKLARRELRRLKMAANEAGALREAKNKLEKKLDDLTLRLTLERRLRAAGEEAKSVEILKRDKMIESLSAECAAAKSDAQSEHDKNRLLQRQLDDSLREITMLQGSKIMTAEAEKENSNLKNLVESLSKRNSSLEYELTSARKGSDDTMKKLKDVEGKCNHLQQNLDKLQEKLTNLENENHVLRQKALNMSPLNNMSMATKAFPQKFATPIGLPNGEQKHGYETPPAAKYLASLPQSLTGSRRTRMPVERQEENHEILLRCIKENLGFKDGKPVAACIIYSCLLHWRAFESERTAIFDHVIEAINNVLKGEEADGRLPYWLSNTSALLCLLQKNLRSNGLFATPSGRSGGPLGIGDKIVQTLRSPSKLMGRIDTLGQVDARYPAILFKQQLTACVEKIFGQLRDNLKKEISPLLSVCIQVLIHFKIWTTNRYIGNLDMSVHRLPSEYFHAGSKIITCTAWKSIQTTWGWCPTTIKLPLGQYCQFSGLAYVHVACKLCAIILYT*	MSYRKGLKVWVEEKGEGWVEAEVVEVKDRAVFVLTSQRKKITVLAEKLLPRDTDEDLGGGHVDDMTKLTYLNEPGVLYNLKRRYALNEIYTYTGSILIAVNPFTRLPHLYNEYMMEQYKGVRLGELSPHVFAVADASYRAMVNDSRSQSILVSGESGAGKTETTKLIMQYLTYVGGRAAIDDRTVEQQVLESNPLLEAFGNAKTVRNDNSSRFGKFVEIQFDANGRISGAAIRTYLLERSRVVQINDPERNFHCFYQLCASGKDAELYKLGHPRSFHYLNKSKTYELEGTNNEDEYWKTKRAMDIVGISRNDQDAIFRILAAILHLGNIEFSPGKEIDSSKIKDPTSNFHLRMAAKLFMCDPDLLISTLCTRSINTLEGAIIKALDCSAAAANRDALAKTVYARLFDWLVENINKSIGQDVDSKVQIGVLDIYGFESFKNNSFEQFCINFANEKLQQHFNEHVFKMEQEEYKSEKIDWSYIEFIDNQDVLDLIEKKPIGIIALLDEACMFPKSTHETFATKMFRNFSSHHRLEKTKFSETDFVISHYAGKVTYQTESFLEKNRDYIVAEHCNLLSSSRCPLVSGLFGSLPEESLRSSYKFSSVASRFKQQLQALMETLNSTEPHYVRCVKPNSVNRPQMFENQSVLHQLRCGGVLEAVRISLAGYPTRRTYAEFVDRFGVLVPELMLGSYDERALTKGILEKMKLENFQLGSTKVFLRAGQIAILDMRRAEVLENAARHIQGRFRTFITRKEFVKTREASISIQAYCRGCLARKMYMVKRETAAAIIVQKYVRRWRLHRTYQQAHSAALLIQSCIRGFIARRYFSVIREQKAALVIQSLWRKRKVIILFQQYRQATVKIQCAWRQKLARRELRRLKMAANEAGALREAKNKLEKKLDDLTLRLTLERRLRAAGEEAKSVEILKRDKMIESLSAECAAAKSDAQSEHDKNRLLQRQLDDSLREITMLQGSKIMTAEAEKENSNLKNLVESLSKRNSSLEYELTSARKGSDDTMKKLKDVEGKCNHLQQNLDKLQEKLTNLENENHVLRQKALNMSPLNNMSMATKAFPQKFATPIGLPNGEQKHGYETPPAAKYLASLPQSLTGSRRTRMPVERQEENHEILLRCIKENLGFKDGKPVAACIIYSCLLHWRAFESERTAIFDHVIEAINNVLKGEEADGRLPYWLSNTSALLCLLQKNLRSNGLFATPSGRSGGPLGIGDKIVQTLRSPSKLMGRIDTLGQVDARYPAILFKQQLTACVEKIFGQLRDNLKKEISPLLSVCIQAPKSSRAQPGKASKPPGVGAQPPSNSHWDNIVNFLDLLMSTLHANYVPSFFIRKLITQLFSFINIQLFNSLLLRRECCTFSNGEYVKAGLSLLEKWISDATDEFAGTSWHELNYIRQAVGFLVIHQKRKKTLEEIRQDLCPNLSVRQIYRICSMYWDDKYNTQGISNEVVSAMREEVNKYTQNLVSNSFLLDDDLSIPFSTEDLSMAIPAIDYADVEFPESLHHYPSVQLLVKHHDPQPV*
DI.CM020522.1G10924.4.orf1	Eukaryota	4944	43	3174	41.81	1058	CM020522.1	34125703	34143035	+	rna-gnl|WGS:POTR|OsKitaake02g354400.1	Eukaryota	5125	43.06	4569	42.07	1523	17332	3147	1058	homologous	same	MEQEEYKSEKIDWSYIEFIDNQDVLDLIEKKPIGIIALLDEACMFPKSTHETFATKMFRNFSSHHRLEKTKFSETDFVISHYAGKVTYQTESFLEKNRDYIVAEHCNLLSSSRCPLVSGLFGSLPEESLRSSYKFSSVASRFKQQLQALMETLNSTEPHYVRCVKPNSVNRPQMFENQSVLHQLRCGGVLEAVRISLAGYPTRRTYAEFVDRFGVLVPELMLGSYDERALTKGILEKMKLENFQLGSTKVFLRAGQIAILDMRRAEVLENAARHIQGRFRTFITRKEFVKTREASISIQAYCRGCLARKMYMVKRETAAAIIVQKYVRRWRLHRTYQQAHSAALLIQSCIRGFIARRYFSVIREQKAALVIQSLWRKRKVIILFQQYRQATVKIQCAWRQKLARRELRRLKMAANEAGALREAKNKLEKKLDDLTLRLTLERRLRAAGEEAKSVEILKRDKMIESLSAECAAAKSDAQSEHDKNRLLQRQLDDSLREITMLQGSKIMTAEAEKENSNLKNLVESLSKRNSSLEYELTSARKGSDDTMKKLKDVEGKCNHLQQNLDKLQEKLTNLENENHVLRQKALNMSPLNNMSMATKAFPQKFATPIGLPNGEQKHGYETPPAAKYLASLPQSLTGSRRTRMPVERQEENHEILLRCIKENLGFKDGKPVAACIIYSCLLHWRAFESERTAIFDHVIEAINNVLKGEEADGRLPYWLSNTSALLCLLQKNLRSNGLFATPSGRSGGPLGIGDKIVQTLRSPSKLMGRIDTLGQVDARYPAILFKQQLTACVEKIFGQLRDNLKKEISPLLSVCIQAPKSSRAQPGKASKPPGVGAQPPSNSHWDNIVNFLDLLMSTLHANYVPSFFIRKLITQLFSFINIQLFNSLLLRRECCTFSNGEYVKAGLSLLEKWISDATDEFAGTSWHELNYIRQAVGFLVIHQKRKKTLEEIRQDLCPNLSVRQIYRICSMYWDDKYNTQGISNEVVSAMREEVNKYTQNLVSNSFLLDDDLSIPFSTEDLSMAIPAIDYADVEFPESLHHYPSVQLLVKHHDPQPV*	MSYRKGLKVWVEEKGEGWVEAEVVEVKDRAVFVLTSQRKKITVLAEKLLPRDTDEDLGGGHVDDMTKLTYLNEPGVLYNLKRRYALNEIYTYTGSILIAVNPFTRLPHLYNEYMMEQYKGVRLGELSPHVFAVADASYRAMVNDSRSQSILVSGESGAGKTETTKLIMQYLTYVGGRAAIDDRTVEQQVLESNPLLEAFGNAKTVRNDNSSRFGKFVEIQFDANGRISGAAIRTYLLERSRVVQINDPERNFHCFYQLCASGKDAELYKLGHPRSFHYLNKSKTYELEGTNNEDEYWKTKRAMDIVGISRNDQDAIFRILAAILHLGNIEFSPGKEIDSSKIKDPTSNFHLRMAAKLFMCDPDLLISTLCTRSINTLEGAIIKALDCSAAAANRDALAKTVYARLFDWLVENINKSIGQDVDSKVQIGVLDIYGFESFKNNSFEQFCINFANEKLQQHFNEHVFKMEQEEYKSEKIDWSYIEFIDNQDVLDLIEKKPIGIIALLDEACMFPKSTHETFATKMFRNFSSHHRLEKTKFSETDFVISHYAGKVTYQTESFLEKNRDYIVAEHCNLLSSSRCPLVSGLFGSLPEESLRSSYKFSSVASRFKQQLQALMETLNSTEPHYVRCVKPNSVNRPQMFENQSVLHQLRCGGVLEAVRISLAGYPTRRTYAEFVDRFGVLVPELMLGSYDERALTKGILEKMKLENFQLGSTKVFLRAGQIAILDMRRAEVLENAARHIQGRFRTFITRKEFVKTREASISIQAYCRGCLARKMYMVKRETAAAIIVQKYVRRWRLHRTYQQAHSAALLIQSCIRGFIARRYFSVIREQKAALVIQSLWRKRKVIILFQQYRQATVKIQCAWRQKLARRELRRLKMAANEAGALREAKNKLEKKLDDLTLRLTLERRLRAAGEEAKSVEILKRDKMIESLSAECAAAKSDAQSEHDKNRLLQRQLDDSLREITMLQGSKIMTAEAEKENSNLKNLVESLSKRNSSLEYELTSARKGSDDTMKKLKDVEGKCNHLQQNLDKLQEKLTNLENENHVLRQKALNMSPLNNMSMATKAFPQKFATPIGLPNGEQKHGYETPPAAKYLASLPQSLTGSRRTRMPVERQEENHEILLRCIKENLGFKDGKPVAACIIYSCLLHWRAFESERTAIFDHVIEAINNVLKGEEADGRLPYWLSNTSALLCLLQKNLRSNGLFATPSGRSGGPLGIGDKIVQTLRSPSKLMGRIDTLGQVDARYPAILFKQQLTACVEKIFGQLRDNLKKEISPLLSVCIQAPKSSRAQPGKASKPPGVGAQPPSNSHWDNIVNFLDLLMSTLHANYVPSFFIRKLITQLFSFINIQLFNSLLLRRECCTFSNGEYVKAGLSLLEKWISDATDEFAGTSWHELNYIRQAVGFLVIHQKRKKTLEEIRQDLCPNLSVRQIYRICSMYWDDKYNTQGISNEVVSAMREEVNKYTQNLVSNSFLLDDDLSIPFSTEDLSMAIPAIDYADVEFPESLHHYPSVQLLVKHHDPQPV*
DI.CM020522.1G10924.4.orf1	Eukaryota	4944	43	3174	41.81	1058	CM020522.1	34125703	34143035	+	rna-gnl|WGS:POTR|OsKitaake02g354400.2	Eukaryota	5141	43.07	4287	42.29	1429	17332	2851	958	homologous	same	MEQEEYKSEKIDWSYIEFIDNQDVLDLIEKKPIGIIALLDEACMFPKSTHETFATKMFRNFSSHHRLEKTKFSETDFVISHYAGKVTYQTESFLEKNRDYIVAEHCNLLSSSRCPLVSGLFGSLPEESLRSSYKFSSVASRFKQQLQALMETLNSTEPHYVRCVKPNSVNRPQMFENQSVLHQLRCGGVLEAVRISLAGYPTRRTYAEFVDRFGVLVPELMLGSYDERALTKGILEKMKLENFQLGSTKVFLRAGQIAILDMRRAEVLENAARHIQGRFRTFITRKEFVKTREASISIQAYCRGCLARKMYMVKRETAAAIIVQKYVRRWRLHRTYQQAHSAALLIQSCIRGFIARRYFSVIREQKAALVIQSLWRKRKVIILFQQYRQATVKIQCAWRQKLARRELRRLKMAANEAGALREAKNKLEKKLDDLTLRLTLERRLRAAGEEAKSVEILKRDKMIESLSAECAAAKSDAQSEHDKNRLLQRQLDDSLREITMLQGSKIMTAEAEKENSNLKNLVESLSKRNSSLEYELTSARKGSDDTMKKLKDVEGKCNHLQQNLDKLQEKLTNLENENHVLRQKALNMSPLNNMSMATKAFPQKFATPIGLPNGEQKHGYETPPAAKYLASLPQSLTGSRRTRMPVERQEENHEILLRCIKENLGFKDGKPVAACIIYSCLLHWRAFESERTAIFDHVIEAINNVLKGEEADGRLPYWLSNTSALLCLLQKNLRSNGLFATPSGRSGGPLGIGDKIVQTLRSPSKLMGRIDTLGQVDARYPAILFKQQLTACVEKIFGQLRDNLKKEISPLLSVCIQAPKSSRAQPGKASKPPGVGAQPPSNSHWDNIVNFLDLLMSTLHANYVPSFFIRKLITQLFSFINIQLFNSLLLRRECCTFSNGEYVKAGLSLLEKWISDATDEFAGTSWHELNYIRQAVGFLVIHQKRKKTLEEIRQDLCPNLSVRQIYRICSMYWDDKYNTQGISNEVVSAMREEVNKYTQNLVSNSFLLDDDLSIPFSTEDLSMAIPAIDYADVEFPESLHHYPSVQLLVKHHDPQPV*	MSYRKGLKVWVEEKGEGWVEAEVVEVKDRAVFVLTSQRKKITVLAEKLLPRDTDEDLGGGHVDDMTKLTYLNEPGVLYNLKRRYALNEIYTYTGSILIAVNPFTRLPHLYNEYMMEQYKGVRLGELSPHVFAVADASYRAMVNDSRSQSILVSGESGAGKTETTKLIMQYLTYVGGRAAIDDRTVEQQVLESNPLLEAFGNAKTVRNDNSSRFGKFVEIQFDANGRISGAAIRTYLLERSRVVQINDPERNFHCFYQLCASGKDAELYKLGHPRSFHYLNKSKTYELEGTNNEDEYWKTKRAMDIVGISRNDQDAIFRILAAILHLGNIEFSPGKEIDSSKIKDPTSNFHLRMAAKLFMCDPDLLISTLCTRSINTLEGAIIKALDCSAAAANRDALAKTVYARLFDWLVENINKSIGQDVDSKVQIGVLDIYGFESFKNNSFEQFCINFANEKLQQHFNEHVFKMEQEEYKSEKIDWSYIEFIDNQDVLDLIEKKPIGIIALLDEACMFPKSTHETFATKMFRNFSSHHRLEKTKFSETDFVISHYAGKVTYQTESFLEKNRDYIVAEHCNLLSSSRCPLVSGLFGSLPEESLRSSYKFSSVASRFKQQLQALMETLNSTEPHYVRCVKPNSVNRPQMFENQSVLHQLRCGGVLEAVRISLAGYPTRRTYAEFVDRFGVLVPELMLGSYDERALTKGILEKMKLENFQLGSTKVFLRAGQIAILDMRRAEVLENAARHIQGRFRTFITRKEFVKTREASISIQAYCRGCLARKMYMVKRETAAAIIVQKYVRRWRLHRTYQQAHSAALLIQSCIRGFIARRYFSVIREQKAALVIQSLWRKRKVIILFQQYRQATVKIQCAWRQKLARRELRRLKMAANEAGALREAKNKLEKKLDDLTLRLTLERRLRAAGEEAKSVEILKRDKMIESLSAECAAAKSDAQSEHDKNRLLQRQLDDSLREITMLQGSKIMTAEAEKENSNLKNLVESLSKRNSSLEYELTSARKGSDDTMKKLKDVEGKCNHLQQNLDKLQEKLTNLENENHVLRQKALNMSPLNNMSMATKAFPQKFATPIGLPNGEQKHGYETPPAAKYLASLPQSLTGSRRTRMPVERQEENHEILLRCIKENLGFKDGKPVAACIIYSCLLHWRAFESERTAIFDHVIEAINNVLKGEEADGRLPYWLSNTSALLCLLQKNLRSNGLFATPSGRSGGPLGIGDKIVQTLRSPSKLMGRIDTLGQVDARYPAILFKQQLTACVEKIFGQLRDNLKKEISPLLSVCIQAPKSSRAQPGKASKPPGVGAQPPSNSHWDNIVNFLDLLMSTLHANYVPSFFIRKLITQLFSFINIQLFNSLLLRRECCTFSNGEYVKAGLSLLEKWISDATDEFAGTSWHELNYIRQAVGFLVIHQKRKKTLEEIRQDLCPVRLAA*
DI.CM020522.1G10924.4.orf2	Eukaryota	4944	43	1314	42.85	438	CM020522.1	34125703	34143035	+	rna-gnl|WGS:POTR|OsKitaake02g354400.2	Eukaryota	5141	43.07	4287	42.29	1429	17332	1231	408	homologous	same	MSYRKGLKVWVEEKGEGWVEAEVVEVKDRAVFVLTSQRKKITVLAEKLLPRDTDEDLGGGHVDDMTKLTYLNEPGVLYNLKRRYALNEIYTYTGSILIAVNPFTRLPHLYNEYMMEQYKGVRLGELSPHVFAVADASYRAMVNDSRSQSILVSGESGAGKTETTKLIMQYLTYVGGRAAIDDRTVEQQVLESNPLLEAFGNAKTVRNDNSSRFGKFVEIQFDANGRISGAAIRTYLLERSRVVQINDPERNFHCFYQLCASGKDAELYKLGHPRSFHYLNKSKTYELEGTNNEDEYWKTKRAMDIVGISRNDQDAIFRILAAILHLGNIEFSPGKEIDSSKIKDPTSNFHLRMAAKLFMCDPDLLISTLCTRSINTLEGAIIKALDCSAAAANRDALAKTVYARLFDWYFHMPSFFKDTVHFCKLTFFNCFQACREY*	MSYRKGLKVWVEEKGEGWVEAEVVEVKDRAVFVLTSQRKKITVLAEKLLPRDTDEDLGGGHVDDMTKLTYLNEPGVLYNLKRRYALNEIYTYTGSILIAVNPFTRLPHLYNEYMMEQYKGVRLGELSPHVFAVADASYRAMVNDSRSQSILVSGESGAGKTETTKLIMQYLTYVGGRAAIDDRTVEQQVLESNPLLEAFGNAKTVRNDNSSRFGKFVEIQFDANGRISGAAIRTYLLERSRVVQINDPERNFHCFYQLCASGKDAELYKLGHPRSFHYLNKSKTYELEGTNNEDEYWKTKRAMDIVGISRNDQDAIFRILAAILHLGNIEFSPGKEIDSSKIKDPTSNFHLRMAAKLFMCDPDLLISTLCTRSINTLEGAIIKALDCSAAAANRDALAKTVYARLFDWLVENINKSIGQDVDSKVQIGVLDIYGFESFKNNSFEQFCINFANEKLQQHFNEHVFKMEQEEYKSEKIDWSYIEFIDNQDVLDLIEKKPIGIIALLDEACMFPKSTHETFATKMFRNFSSHHRLEKTKFSETDFVISHYAGKVTYQTESFLEKNRDYIVAEHCNLLSSSRCPLVSGLFGSLPEESLRSSYKFSSVASRFKQQLQALMETLNSTEPHYVRCVKPNSVNRPQMFENQSVLHQLRCGGVLEAVRISLAGYPTRRTYAEFVDRFGVLVPELMLGSYDERALTKGILEKMKLENFQLGSTKVFLRAGQIAILDMRRAEVLENAARHIQGRFRTFITRKEFVKTREASISIQAYCRGCLARKMYMVKRETAAAIIVQKYVRRWRLHRTYQQAHSAALLIQSCIRGFIARRYFSVIREQKAALVIQSLWRKRKVIILFQQYRQATVKIQCAWRQKLARRELRRLKMAANEAGALREAKNKLEKKLDDLTLRLTLERRLRAAGEEAKSVEILKRDKMIESLSAECAAAKSDAQSEHDKNRLLQRQLDDSLREITMLQGSKIMTAEAEKENSNLKNLVESLSKRNSSLEYELTSARKGSDDTMKKLKDVEGKCNHLQQNLDKLQEKLTNLENENHVLRQKALNMSPLNNMSMATKAFPQKFATPIGLPNGEQKHGYETPPAAKYLASLPQSLTGSRRTRMPVERQEENHEILLRCIKENLGFKDGKPVAACIIYSCLLHWRAFESERTAIFDHVIEAINNVLKGEEADGRLPYWLSNTSALLCLLQKNLRSNGLFATPSGRSGGPLGIGDKIVQTLRSPSKLMGRIDTLGQVDARYPAILFKQQLTACVEKIFGQLRDNLKKEISPLLSVCIQAPKSSRAQPGKASKPPGVGAQPPSNSHWDNIVNFLDLLMSTLHANYVPSFFIRKLITQLFSFINIQLFNSLLLRRECCTFSNGEYVKAGLSLLEKWISDATDEFAGTSWHELNYIRQAVGFLVIHQKRKKTLEEIRQDLCPVRLAA*
DI.CM020522.1G10924.4.orf2	Eukaryota	4944	43	1314	42.85	438	CM020522.1	34125703	34143035	+	rna-gnl|WGS:POTR|OsKitaake02g354400.1	Eukaryota	5125	43.06	4569	42.07	1523	17332	1231	408	homologous	same	MSYRKGLKVWVEEKGEGWVEAEVVEVKDRAVFVLTSQRKKITVLAEKLLPRDTDEDLGGGHVDDMTKLTYLNEPGVLYNLKRRYALNEIYTYTGSILIAVNPFTRLPHLYNEYMMEQYKGVRLGELSPHVFAVADASYRAMVNDSRSQSILVSGESGAGKTETTKLIMQYLTYVGGRAAIDDRTVEQQVLESNPLLEAFGNAKTVRNDNSSRFGKFVEIQFDANGRISGAAIRTYLLERSRVVQINDPERNFHCFYQLCASGKDAELYKLGHPRSFHYLNKSKTYELEGTNNEDEYWKTKRAMDIVGISRNDQDAIFRILAAILHLGNIEFSPGKEIDSSKIKDPTSNFHLRMAAKLFMCDPDLLISTLCTRSINTLEGAIIKALDCSAAAANRDALAKTVYARLFDWYFHMPSFFKDTVHFCKLTFFNCFQACREY*	MSYRKGLKVWVEEKGEGWVEAEVVEVKDRAVFVLTSQRKKITVLAEKLLPRDTDEDLGGGHVDDMTKLTYLNEPGVLYNLKRRYALNEIYTYTGSILIAVNPFTRLPHLYNEYMMEQYKGVRLGELSPHVFAVADASYRAMVNDSRSQSILVSGESGAGKTETTKLIMQYLTYVGGRAAIDDRTVEQQVLESNPLLEAFGNAKTVRNDNSSRFGKFVEIQFDANGRISGAAIRTYLLERSRVVQINDPERNFHCFYQLCASGKDAELYKLGHPRSFHYLNKSKTYELEGTNNEDEYWKTKRAMDIVGISRNDQDAIFRILAAILHLGNIEFSPGKEIDSSKIKDPTSNFHLRMAAKLFMCDPDLLISTLCTRSINTLEGAIIKALDCSAAAANRDALAKTVYARLFDWLVENINKSIGQDVDSKVQIGVLDIYGFESFKNNSFEQFCINFANEKLQQHFNEHVFKMEQEEYKSEKIDWSYIEFIDNQDVLDLIEKKPIGIIALLDEACMFPKSTHETFATKMFRNFSSHHRLEKTKFSETDFVISHYAGKVTYQTESFLEKNRDYIVAEHCNLLSSSRCPLVSGLFGSLPEESLRSSYKFSSVASRFKQQLQALMETLNSTEPHYVRCVKPNSVNRPQMFENQSVLHQLRCGGVLEAVRISLAGYPTRRTYAEFVDRFGVLVPELMLGSYDERALTKGILEKMKLENFQLGSTKVFLRAGQIAILDMRRAEVLENAARHIQGRFRTFITRKEFVKTREASISIQAYCRGCLARKMYMVKRETAAAIIVQKYVRRWRLHRTYQQAHSAALLIQSCIRGFIARRYFSVIREQKAALVIQSLWRKRKVIILFQQYRQATVKIQCAWRQKLARRELRRLKMAANEAGALREAKNKLEKKLDDLTLRLTLERRLRAAGEEAKSVEILKRDKMIESLSAECAAAKSDAQSEHDKNRLLQRQLDDSLREITMLQGSKIMTAEAEKENSNLKNLVESLSKRNSSLEYELTSARKGSDDTMKKLKDVEGKCNHLQQNLDKLQEKLTNLENENHVLRQKALNMSPLNNMSMATKAFPQKFATPIGLPNGEQKHGYETPPAAKYLASLPQSLTGSRRTRMPVERQEENHEILLRCIKENLGFKDGKPVAACIIYSCLLHWRAFESERTAIFDHVIEAINNVLKGEEADGRLPYWLSNTSALLCLLQKNLRSNGLFATPSGRSGGPLGIGDKIVQTLRSPSKLMGRIDTLGQVDARYPAILFKQQLTACVEKIFGQLRDNLKKEISPLLSVCIQAPKSSRAQPGKASKPPGVGAQPPSNSHWDNIVNFLDLLMSTLHANYVPSFFIRKLITQLFSFINIQLFNSLLLRRECCTFSNGEYVKAGLSLLEKWISDATDEFAGTSWHELNYIRQAVGFLVIHQKRKKTLEEIRQDLCPNLSVRQIYRICSMYWDDKYNTQGISNEVVSAMREEVNKYTQNLVSNSFLLDDDLSIPFSTEDLSMAIPAIDYADVEFPESLHHYPSVQLLVKHHDPQPV*
DI.CM020522.1G10924.5.orf1	Eukaryota	5106	42.75	2463	41.94	821	CM020522.1	34125706	34143211	+	rna-gnl|WGS:POTR|OsKitaake02g354400.2	Eukaryota	5141	43.07	4287	42.29	1429	17505	2146	721	homologous	same	MKLENFQLGSTKVFLRAGQIAILDMRRAEVLENAARHIQGRFRTFITRKEFVKTREASISIQAYCRGCLARKMYMVKRETAAAIIVQKYVRRWRLHRTYQQAHSAALLIQSCIRGFIARRYFSVIREQKAALVIQSLWRKRKVIILFQQYRQATVKIQCAWRQKLARRELRRLKMAANEAGALREAKNKLEKKLDDLTLRLTLERRLRAAGEEAKSVEILKRDKMIESLSAECAAAKSDAQSEHDKNRLLQRQLDDSLREITMLQGSKIMTAEAEKENSNLKNLVESLSKRNSSLEYELTSARKGSDDTMKKLKDVEGKCNHLQQNLDKLQEKLTNLENENHVLRQKALNMSPLNNMSMATKAFPQKFATPIGLPNGEQKHGYETPPAAKYLASLPQSLTGSRRTRMPVERQEENHEILLRCIKENLGFKDGKPVAACIIYSCLLHWRAFESERTAIFDHVIEAINNVLKGEEADGRLPYWLSNTSALLCLLQKNLRSNGLFATPSGRSGGPLGIGDKIVQTLRSPSKLMGRIDTLGQVDARYPAILFKQQLTACVEKIFGQLRDNLKKEISPLLSVCIQAPKSSRAQPGKASKPPGVGAQPPSNSHWDNIVNFLDLLMSTLHANYVPSFFIRKLITQLFSFINIQLFNSLLLRRECCTFSNGEYVKAGLSLLEKWISDATDEFAGTSWHELNYIRQAVGFLVIHQKRKKTLEEIRQDLCPNLSVRQIYRICSMYWDDKYNTQGISNEVVSAMREEVNKYTQNLVSNSFLLDDDLSIPFSTEDLSMAIPAIDYADVEFPESLHHYPSVQLLVKHHDPQPV*	MSYRKGLKVWVEEKGEGWVEAEVVEVKDRAVFVLTSQRKKITVLAEKLLPRDTDEDLGGGHVDDMTKLTYLNEPGVLYNLKRRYALNEIYTYTGSILIAVNPFTRLPHLYNEYMMEQYKGVRLGELSPHVFAVADASYRAMVNDSRSQSILVSGESGAGKTETTKLIMQYLTYVGGRAAIDDRTVEQQVLESNPLLEAFGNAKTVRNDNSSRFGKFVEIQFDANGRISGAAIRTYLLERSRVVQINDPERNFHCFYQLCASGKDAELYKLGHPRSFHYLNKSKTYELEGTNNEDEYWKTKRAMDIVGISRNDQDAIFRILAAILHLGNIEFSPGKEIDSSKIKDPTSNFHLRMAAKLFMCDPDLLISTLCTRSINTLEGAIIKALDCSAAAANRDALAKTVYARLFDWLVENINKSIGQDVDSKVQIGVLDIYGFESFKNNSFEQFCINFANEKLQQHFNEHVFKMEQEEYKSEKIDWSYIEFIDNQDVLDLIEKKPIGIIALLDEACMFPKSTHETFATKMFRNFSSHHRLEKTKFSETDFVISHYAGKVTYQTESFLEKNRDYIVAEHCNLLSSSRCPLVSGLFGSLPEESLRSSYKFSSVASRFKQQLQALMETLNSTEPHYVRCVKPNSVNRPQMFENQSVLHQLRCGGVLEAVRISLAGYPTRRTYAEFVDRFGVLVPELMLGSYDERALTKGILEKMKLENFQLGSTKVFLRAGQIAILDMRRAEVLENAARHIQGRFRTFITRKEFVKTREASISIQAYCRGCLARKMYMVKRETAAAIIVQKYVRRWRLHRTYQQAHSAALLIQSCIRGFIARRYFSVIREQKAALVIQSLWRKRKVIILFQQYRQATVKIQCAWRQKLARRELRRLKMAANEAGALREAKNKLEKKLDDLTLRLTLERRLRAAGEEAKSVEILKRDKMIESLSAECAAAKSDAQSEHDKNRLLQRQLDDSLREITMLQGSKIMTAEAEKENSNLKNLVESLSKRNSSLEYELTSARKGSDDTMKKLKDVEGKCNHLQQNLDKLQEKLTNLENENHVLRQKALNMSPLNNMSMATKAFPQKFATPIGLPNGEQKHGYETPPAAKYLASLPQSLTGSRRTRMPVERQEENHEILLRCIKENLGFKDGKPVAACIIYSCLLHWRAFESERTAIFDHVIEAINNVLKGEEADGRLPYWLSNTSALLCLLQKNLRSNGLFATPSGRSGGPLGIGDKIVQTLRSPSKLMGRIDTLGQVDARYPAILFKQQLTACVEKIFGQLRDNLKKEISPLLSVCIQAPKSSRAQPGKASKPPGVGAQPPSNSHWDNIVNFLDLLMSTLHANYVPSFFIRKLITQLFSFINIQLFNSLLLRRECCTFSNGEYVKAGLSLLEKWISDATDEFAGTSWHELNYIRQAVGFLVIHQKRKKTLEEIRQDLCPVRLAA*
DI.CM020522.1G10924.5.orf1	Eukaryota	5106	42.75	2463	41.94	821	CM020522.1	34125706	34143211	+	rna-gnl|WGS:POTR|OsKitaake02g354400.1	Eukaryota	5125	43.06	4569	42.07	1523	17505	2442	821	homologous	same	MKLENFQLGSTKVFLRAGQIAILDMRRAEVLENAARHIQGRFRTFITRKEFVKTREASISIQAYCRGCLARKMYMVKRETAAAIIVQKYVRRWRLHRTYQQAHSAALLIQSCIRGFIARRYFSVIREQKAALVIQSLWRKRKVIILFQQYRQATVKIQCAWRQKLARRELRRLKMAANEAGALREAKNKLEKKLDDLTLRLTLERRLRAAGEEAKSVEILKRDKMIESLSAECAAAKSDAQSEHDKNRLLQRQLDDSLREITMLQGSKIMTAEAEKENSNLKNLVESLSKRNSSLEYELTSARKGSDDTMKKLKDVEGKCNHLQQNLDKLQEKLTNLENENHVLRQKALNMSPLNNMSMATKAFPQKFATPIGLPNGEQKHGYETPPAAKYLASLPQSLTGSRRTRMPVERQEENHEILLRCIKENLGFKDGKPVAACIIYSCLLHWRAFESERTAIFDHVIEAINNVLKGEEADGRLPYWLSNTSALLCLLQKNLRSNGLFATPSGRSGGPLGIGDKIVQTLRSPSKLMGRIDTLGQVDARYPAILFKQQLTACVEKIFGQLRDNLKKEISPLLSVCIQAPKSSRAQPGKASKPPGVGAQPPSNSHWDNIVNFLDLLMSTLHANYVPSFFIRKLITQLFSFINIQLFNSLLLRRECCTFSNGEYVKAGLSLLEKWISDATDEFAGTSWHELNYIRQAVGFLVIHQKRKKTLEEIRQDLCPNLSVRQIYRICSMYWDDKYNTQGISNEVVSAMREEVNKYTQNLVSNSFLLDDDLSIPFSTEDLSMAIPAIDYADVEFPESLHHYPSVQLLVKHHDPQPV*	MSYRKGLKVWVEEKGEGWVEAEVVEVKDRAVFVLTSQRKKITVLAEKLLPRDTDEDLGGGHVDDMTKLTYLNEPGVLYNLKRRYALNEIYTYTGSILIAVNPFTRLPHLYNEYMMEQYKGVRLGELSPHVFAVADASYRAMVNDSRSQSILVSGESGAGKTETTKLIMQYLTYVGGRAAIDDRTVEQQVLESNPLLEAFGNAKTVRNDNSSRFGKFVEIQFDANGRISGAAIRTYLLERSRVVQINDPERNFHCFYQLCASGKDAELYKLGHPRSFHYLNKSKTYELEGTNNEDEYWKTKRAMDIVGISRNDQDAIFRILAAILHLGNIEFSPGKEIDSSKIKDPTSNFHLRMAAKLFMCDPDLLISTLCTRSINTLEGAIIKALDCSAAAANRDALAKTVYARLFDWLVENINKSIGQDVDSKVQIGVLDIYGFESFKNNSFEQFCINFANEKLQQHFNEHVFKMEQEEYKSEKIDWSYIEFIDNQDVLDLIEKKPIGIIALLDEACMFPKSTHETFATKMFRNFSSHHRLEKTKFSETDFVISHYAGKVTYQTESFLEKNRDYIVAEHCNLLSSSRCPLVSGLFGSLPEESLRSSYKFSSVASRFKQQLQALMETLNSTEPHYVRCVKPNSVNRPQMFENQSVLHQLRCGGVLEAVRISLAGYPTRRTYAEFVDRFGVLVPELMLGSYDERALTKGILEKMKLENFQLGSTKVFLRAGQIAILDMRRAEVLENAARHIQGRFRTFITRKEFVKTREASISIQAYCRGCLARKMYMVKRETAAAIIVQKYVRRWRLHRTYQQAHSAALLIQSCIRGFIARRYFSVIREQKAALVIQSLWRKRKVIILFQQYRQATVKIQCAWRQKLARRELRRLKMAANEAGALREAKNKLEKKLDDLTLRLTLERRLRAAGEEAKSVEILKRDKMIESLSAECAAAKSDAQSEHDKNRLLQRQLDDSLREITMLQGSKIMTAEAEKENSNLKNLVESLSKRNSSLEYELTSARKGSDDTMKKLKDVEGKCNHLQQNLDKLQEKLTNLENENHVLRQKALNMSPLNNMSMATKAFPQKFATPIGLPNGEQKHGYETPPAAKYLASLPQSLTGSRRTRMPVERQEENHEILLRCIKENLGFKDGKPVAACIIYSCLLHWRAFESERTAIFDHVIEAINNVLKGEEADGRLPYWLSNTSALLCLLQKNLRSNGLFATPSGRSGGPLGIGDKIVQTLRSPSKLMGRIDTLGQVDARYPAILFKQQLTACVEKIFGQLRDNLKKEISPLLSVCIQAPKSSRAQPGKASKPPGVGAQPPSNSHWDNIVNFLDLLMSTLHANYVPSFFIRKLITQLFSFINIQLFNSLLLRRECCTFSNGEYVKAGLSLLEKWISDATDEFAGTSWHELNYIRQAVGFLVIHQKRKKTLEEIRQDLCPNLSVRQIYRICSMYWDDKYNTQGISNEVVSAMREEVNKYTQNLVSNSFLLDDDLSIPFSTEDLSMAIPAIDYADVEFPESLHHYPSVQLLVKHHDPQPV*
DI.CM020522.1G10924.5.orf2	Eukaryota	5106	42.75	2148	41.39	716	CM020522.1	34125706	34143211	+	rna-gnl|WGS:POTR|OsKitaake02g354400.1	Eukaryota	5125	43.06	4569	42.07	1523	17505	2016	690	homologous	same	MSYRKGLKVKDRAVFVLTSQRKKITVLAEKLLPRDTDEDLGGGHVDDMTKLTYLNEPGVLYNLKRRYALNEIYTYTGSILIAVNPFTRLPHLYNEYMMEQYKGVRLGELSPHVFAVADASYRAMVNDSRSQSILVSGESGAGKTETTKLIMQYLTYVGGRAAIDDRTVEQQVLESNPLLEAFGNAKTVRNDNSSRFGKFVEIQFDANGRISGAAIRTYLLERSRVVQINDPERNFHCFYQLCASGKDAELYKLGHPRSFHYLNKSKTYELEGTNNEDEYWKTKRAMDIVGISRNDQDAIFRILAAILHLGNIEFSPGKEIDSSKIKDPTSNFHLRMAAKLFMCDPDLLISTLCTRSINTLEGAIIKALDCSAAAANRDALAKTVYARLFDWLVENINKSIGQDVDSKVQIGVLDIYGFESFKNNSFEQFCINFANEKLQQHFNEHVFKMEQEEYKSEKIDWSYIEFIDNQDVLDLIEKKPIGIIALLDEACMFPKSTHETFATKMFRNFSSHHRLEKTKFSETDFVISHYAGKVTYQTESFLEKNRDYIVAEHCNLLSSSRCPLVSGLFGSLPEESLRSSYKFSSVASRFKQQLQALMETLNSTEPHYVRCVKPNSVNRPQMFENQSVLHQLRCGGVLEAVRISLAGYPTRRTYAEFVDRFGVLVPELMLGRFCVKVWREFIKGHWEKGAAYLFVFDCITLCDVMFNCAVMMRGH*	MSYRKGLKVWVEEKGEGWVEAEVVEVKDRAVFVLTSQRKKITVLAEKLLPRDTDEDLGGGHVDDMTKLTYLNEPGVLYNLKRRYALNEIYTYTGSILIAVNPFTRLPHLYNEYMMEQYKGVRLGELSPHVFAVADASYRAMVNDSRSQSILVSGESGAGKTETTKLIMQYLTYVGGRAAIDDRTVEQQVLESNPLLEAFGNAKTVRNDNSSRFGKFVEIQFDANGRISGAAIRTYLLERSRVVQINDPERNFHCFYQLCASGKDAELYKLGHPRSFHYLNKSKTYELEGTNNEDEYWKTKRAMDIVGISRNDQDAIFRILAAILHLGNIEFSPGKEIDSSKIKDPTSNFHLRMAAKLFMCDPDLLISTLCTRSINTLEGAIIKALDCSAAAANRDALAKTVYARLFDWLVENINKSIGQDVDSKVQIGVLDIYGFESFKNNSFEQFCINFANEKLQQHFNEHVFKMEQEEYKSEKIDWSYIEFIDNQDVLDLIEKKPIGIIALLDEACMFPKSTHETFATKMFRNFSSHHRLEKTKFSETDFVISHYAGKVTYQTESFLEKNRDYIVAEHCNLLSSSRCPLVSGLFGSLPEESLRSSYKFSSVASRFKQQLQALMETLNSTEPHYVRCVKPNSVNRPQMFENQSVLHQLRCGGVLEAVRISLAGYPTRRTYAEFVDRFGVLVPELMLGSYDERALTKGILEKMKLENFQLGSTKVFLRAGQIAILDMRRAEVLENAARHIQGRFRTFITRKEFVKTREASISIQAYCRGCLARKMYMVKRETAAAIIVQKYVRRWRLHRTYQQAHSAALLIQSCIRGFIARRYFSVIREQKAALVIQSLWRKRKVIILFQQYRQATVKIQCAWRQKLARRELRRLKMAANEAGALREAKNKLEKKLDDLTLRLTLERRLRAAGEEAKSVEILKRDKMIESLSAECAAAKSDAQSEHDKNRLLQRQLDDSLREITMLQGSKIMTAEAEKENSNLKNLVESLSKRNSSLEYELTSARKGSDDTMKKLKDVEGKCNHLQQNLDKLQEKLTNLENENHVLRQKALNMSPLNNMSMATKAFPQKFATPIGLPNGEQKHGYETPPAAKYLASLPQSLTGSRRTRMPVERQEENHEILLRCIKENLGFKDGKPVAACIIYSCLLHWRAFESERTAIFDHVIEAINNVLKGEEADGRLPYWLSNTSALLCLLQKNLRSNGLFATPSGRSGGPLGIGDKIVQTLRSPSKLMGRIDTLGQVDARYPAILFKQQLTACVEKIFGQLRDNLKKEISPLLSVCIQAPKSSRAQPGKASKPPGVGAQPPSNSHWDNIVNFLDLLMSTLHANYVPSFFIRKLITQLFSFINIQLFNSLLLRRECCTFSNGEYVKAGLSLLEKWISDATDEFAGTSWHELNYIRQAVGFLVIHQKRKKTLEEIRQDLCPNLSVRQIYRICSMYWDDKYNTQGISNEVVSAMREEVNKYTQNLVSNSFLLDDDLSIPFSTEDLSMAIPAIDYADVEFPESLHHYPSVQLLVKHHDPQPV*
DI.CM020522.1G10924.5.orf2	Eukaryota	5106	42.75	2148	41.39	716	CM020522.1	34125706	34143211	+	rna-gnl|WGS:POTR|OsKitaake02g354400.2	Eukaryota	5141	43.07	4287	42.29	1429	17505	2016	690	homologous	same	MSYRKGLKVKDRAVFVLTSQRKKITVLAEKLLPRDTDEDLGGGHVDDMTKLTYLNEPGVLYNLKRRYALNEIYTYTGSILIAVNPFTRLPHLYNEYMMEQYKGVRLGELSPHVFAVADASYRAMVNDSRSQSILVSGESGAGKTETTKLIMQYLTYVGGRAAIDDRTVEQQVLESNPLLEAFGNAKTVRNDNSSRFGKFVEIQFDANGRISGAAIRTYLLERSRVVQINDPERNFHCFYQLCASGKDAELYKLGHPRSFHYLNKSKTYELEGTNNEDEYWKTKRAMDIVGISRNDQDAIFRILAAILHLGNIEFSPGKEIDSSKIKDPTSNFHLRMAAKLFMCDPDLLISTLCTRSINTLEGAIIKALDCSAAAANRDALAKTVYARLFDWLVENINKSIGQDVDSKVQIGVLDIYGFESFKNNSFEQFCINFANEKLQQHFNEHVFKMEQEEYKSEKIDWSYIEFIDNQDVLDLIEKKPIGIIALLDEACMFPKSTHETFATKMFRNFSSHHRLEKTKFSETDFVISHYAGKVTYQTESFLEKNRDYIVAEHCNLLSSSRCPLVSGLFGSLPEESLRSSYKFSSVASRFKQQLQALMETLNSTEPHYVRCVKPNSVNRPQMFENQSVLHQLRCGGVLEAVRISLAGYPTRRTYAEFVDRFGVLVPELMLGRFCVKVWREFIKGHWEKGAAYLFVFDCITLCDVMFNCAVMMRGH*	MSYRKGLKVWVEEKGEGWVEAEVVEVKDRAVFVLTSQRKKITVLAEKLLPRDTDEDLGGGHVDDMTKLTYLNEPGVLYNLKRRYALNEIYTYTGSILIAVNPFTRLPHLYNEYMMEQYKGVRLGELSPHVFAVADASYRAMVNDSRSQSILVSGESGAGKTETTKLIMQYLTYVGGRAAIDDRTVEQQVLESNPLLEAFGNAKTVRNDNSSRFGKFVEIQFDANGRISGAAIRTYLLERSRVVQINDPERNFHCFYQLCASGKDAELYKLGHPRSFHYLNKSKTYELEGTNNEDEYWKTKRAMDIVGISRNDQDAIFRILAAILHLGNIEFSPGKEIDSSKIKDPTSNFHLRMAAKLFMCDPDLLISTLCTRSINTLEGAIIKALDCSAAAANRDALAKTVYARLFDWLVENINKSIGQDVDSKVQIGVLDIYGFESFKNNSFEQFCINFANEKLQQHFNEHVFKMEQEEYKSEKIDWSYIEFIDNQDVLDLIEKKPIGIIALLDEACMFPKSTHETFATKMFRNFSSHHRLEKTKFSETDFVISHYAGKVTYQTESFLEKNRDYIVAEHCNLLSSSRCPLVSGLFGSLPEESLRSSYKFSSVASRFKQQLQALMETLNSTEPHYVRCVKPNSVNRPQMFENQSVLHQLRCGGVLEAVRISLAGYPTRRTYAEFVDRFGVLVPELMLGSYDERALTKGILEKMKLENFQLGSTKVFLRAGQIAILDMRRAEVLENAARHIQGRFRTFITRKEFVKTREASISIQAYCRGCLARKMYMVKRETAAAIIVQKYVRRWRLHRTYQQAHSAALLIQSCIRGFIARRYFSVIREQKAALVIQSLWRKRKVIILFQQYRQATVKIQCAWRQKLARRELRRLKMAANEAGALREAKNKLEKKLDDLTLRLTLERRLRAAGEEAKSVEILKRDKMIESLSAECAAAKSDAQSEHDKNRLLQRQLDDSLREITMLQGSKIMTAEAEKENSNLKNLVESLSKRNSSLEYELTSARKGSDDTMKKLKDVEGKCNHLQQNLDKLQEKLTNLENENHVLRQKALNMSPLNNMSMATKAFPQKFATPIGLPNGEQKHGYETPPAAKYLASLPQSLTGSRRTRMPVERQEENHEILLRCIKENLGFKDGKPVAACIIYSCLLHWRAFESERTAIFDHVIEAINNVLKGEEADGRLPYWLSNTSALLCLLQKNLRSNGLFATPSGRSGGPLGIGDKIVQTLRSPSKLMGRIDTLGQVDARYPAILFKQQLTACVEKIFGQLRDNLKKEISPLLSVCIQAPKSSRAQPGKASKPPGVGAQPPSNSHWDNIVNFLDLLMSTLHANYVPSFFIRKLITQLFSFINIQLFNSLLLRRECCTFSNGEYVKAGLSLLEKWISDATDEFAGTSWHELNYIRQAVGFLVIHQKRKKTLEEIRQDLCPVRLAA*
DI.CM020522.1G10925.10	cellular organisms	3463	45.31	3018	44.63	1006	CM020522.1	34162351	34174604	+	rna-gnl|WGS:POTR|OsKitaake02g354600.1	cellular organisms	5884	50.88	3543	47.98	1181	12248	2997	1006	homologous	same	MAAKKAAEGAKQEEGKYKHTVDLPKTTFGLRANSVVREPELQKLWEENQVLKRVSERNTGATFVLHDGPPYANGDLHMGHALNKILKDIINRYKLLQNHKVSFIPGWDCHGLPIELKVLKSLDKETLNALTPIKLRQKAAKFAKATVTTQMNSFKRFGVWADWDNPYLTLSPEYEAAQLEVFGQMVMKGYIYRGRKPVHWSPSSRTALAEAELEYSENHISKSMYAAFKITNLSKPGLLEEFLPNLCLAIWTTTPWTIPANAAVAVNPELTYVVVELQSVLESESTSGGNQRKLGSILSPGSQKPFIIVAADLVSALESKWGTKLIIQKSFPGSALEHCRYIHPVNGNECSVVLGGDYITTESGTGLVHTAPGHGQEDYITGLKYGLPIVSPVDDEGNFTAEAGQFSGLSVLGAGNAAVVNYLDEQCSLILEEPYKHKYPYDWRSKEPTIFRATEQWFASVDGFRNAAMDAIRRVSWIPSQAENRIVAMTSSRSDWCISRQRTWGVPIPVFYHVDSNEPLITEETIEHIKGIVSKKGSDAWWYMTIEELLPEKYRDKASEYRKGTDTMDVWFDSGSSWAAVLAQRDGLNFPADIYLEGSDQHRGWFQSSLLTSIATTGKAPYSSVITHGFVLDEKGFKMSKSLGNVVDPEKVIVGGKNSKQEPGYGADVLRLWVSSVDYTGDVLVGPQILRQMSDMYRKLRGTMRFLLSNLHDWKPENSVRYSDLPKIDKYALFQLENVVTSMKDSYENYQFYKIYQILQRFAIVDLSNFYLDVAKDRLYVGGRVSFTRKSCQTVLSAHLLYLVRAIAPIMPHLAEDVWQNLPFQHTLDDGSVAEFVFNLKWPVKNEEWLSVPKDDVDFLSVILELRSEVNKILESARTGKLIGSSLEAKVYLHAENANTVSKLKELVSATNDADALHRLFITSEVEILPSVSSETTSGVSYTGTFSSERTGNIWIGVTRADGEKCERCWNYTRDVGSFLDHPTLCARCHGVIDLPPVPAAAAVS*	MFFYPDDKLRYLRCTFSAQQWGPLPRTGPSWPKCTSPATSQSVSLNSGPQGERRVLGPTLQRLRLARARQQPNPPLLASPVVLFSSLIPRRRRCGATPSSPWTSGWERGGLHSRSSARPPRRMDAASCCRVFSTQRCRFPLRRLAPPISRRPFGTESTSELFAASTSKRRSRGPVMAAKKAAEGAKQEEGKYKHTVDLPKTTFGLRANSVVREPELQKLWEENQVLKRVSERNTGATFVLHDGPPYANGDLHMGHALNKILKDIINRYKLLQNHKVSFIPGWDCHGLPIELKVLKSLDKETLNALTPIKLRQKAAKFAKATVTTQMNSFKRFGVWADWDNPYLTLSPEYEAAQLEVFGQMVMKGYIYRGRKPVHWSPSSRTALAEAELEYSENHISKSMYAAFKITNLSKPGLLEEFLPNLCLAIWTTTPWTIPANAAVAVNPELTYVVVELQSVLESESTSGGNQRKLGSILSPGSQKPFIIVAADLVSALESKWGTKLIIQKSFPGSALEHCRYIHPVNGNECSVVLGGDYITTESGTGLVHTAPGHGQEDYITGLKYGLPIVSPVDDEGNFTAEAGQFSGLSVLGAGNAAVVNYLDEQCSLILEEPYKHKYPYDWRSKEPTIFRATEQWFASVDGFRNAAMDAIRRVSWIPSQAENRIVAMTSSRSDWCISRQRTWGVPIPVFYHVDSNEPLITEETIEHIKGIVSKKGSDAWWYMTIEELLPEKYRDKASEYRKGTDTMDVWFDSGSSWAAVLAQRDGLNFPADIYLEGSDQHRGWFQSSLLTSIATTGKAPYSSVITHGFVLDEKGFKMSKSLGNVVDPEKVIVGGKNSKQEPGYGADVLRLWVSSVDYTGDVLVGPQILRQMSDMYRKLRGTMRFLLSNLHDWKPENSVRYSDLPKIDKYALFQLENVVTSMKDSYENYQFYKIYQILQRFAIVDLSNFYLDVAKDRLYVGGRVSFTRKSCQTVLSAHLLYLVRAIAPIMPHLAEDVWQNLPFQHTLDDGSVAEFVFNLKWPVKNEEWLSVPKDDVDFLSVILELRSEVNKILESARTGKLIGSSLEAKVYLHAENANTVSKLKELVSATNDADALHRLFITSEVEILPSVSSETTSGVSYTGTFSSERTGNIWIGVTRADGEKCERCWNYTRDVGSFLDHPTLCARCHGVIDLPPVPAAAAVS*
DI.CM020522.1G10925.2.orf1	cellular organisms	6867	53.78	3543	47.98	1181	CM020522.1	34160305	34174659	+	rna-gnl|WGS:POTR|OsKitaake02g354600.1	cellular organisms	5884	50.88	3543	47.98	1181	13285	3521	1181	identical	same	MFFYPDDKLRYLRCTFSAQQWGPLPRTGPSWPKCTSPATSQSVSLNSGPQGERRVLGPTLQRLRLARARQQPNPPLLASPVVLFSSLIPRRRRCGATPSSPWTSGWERGGLHSRSSARPPRRMDAASCCRVFSTQRCRFPLRRLAPPISRRPFGTESTSELFAASTSKRRSRGPVMAAKKAAEGAKQEEGKYKHTVDLPKTTFGLRANSVVREPELQKLWEENQVLKRVSERNTGATFVLHDGPPYANGDLHMGHALNKILKDIINRYKLLQNHKVSFIPGWDCHGLPIELKVLKSLDKETLNALTPIKLRQKAAKFAKATVTTQMNSFKRFGVWADWDNPYLTLSPEYEAAQLEVFGQMVMKGYIYRGRKPVHWSPSSRTALAEAELEYSENHISKSMYAAFKITNLSKPGLLEEFLPNLCLAIWTTTPWTIPANAAVAVNPELTYVVVELQSVLESESTSGGNQRKLGSILSPGSQKPFIIVAADLVSALESKWGTKLIIQKSFPGSALEHCRYIHPVNGNECSVVLGGDYITTESGTGLVHTAPGHGQEDYITGLKYGLPIVSPVDDEGNFTAEAGQFSGLSVLGAGNAAVVNYLDEQCSLILEEPYKHKYPYDWRSKEPTIFRATEQWFASVDGFRNAAMDAIRRVSWIPSQAENRIVAMTSSRSDWCISRQRTWGVPIPVFYHVDSNEPLITEETIEHIKGIVSKKGSDAWWYMTIEELLPEKYRDKASEYRKGTDTMDVWFDSGSSWAAVLAQRDGLNFPADIYLEGSDQHRGWFQSSLLTSIATTGKAPYSSVITHGFVLDEKGFKMSKSLGNVVDPEKVIVGGKNSKQEPGYGADVLRLWVSSVDYTGDVLVGPQILRQMSDMYRKLRGTMRFLLSNLHDWKPENSVRYSDLPKIDKYALFQLENVVTSMKDSYENYQFYKIYQILQRFAIVDLSNFYLDVAKDRLYVGGRVSFTRKSCQTVLSAHLLYLVRAIAPIMPHLAEDVWQNLPFQHTLDDGSVAEFVFNLKWPVKNEEWLSVPKDDVDFLSVILELRSEVNKILESARTGKLIGSSLEAKVYLHAENANTVSKLKELVSATNDADALHRLFITSEVEILPSVSSETTSGVSYTGTFSSERTGNIWIGVTRADGEKCERCWNYTRDVGSFLDHPTLCARCHGVIDLPPVPAAAAVS*	MFFYPDDKLRYLRCTFSAQQWGPLPRTGPSWPKCTSPATSQSVSLNSGPQGERRVLGPTLQRLRLARARQQPNPPLLASPVVLFSSLIPRRRRCGATPSSPWTSGWERGGLHSRSSARPPRRMDAASCCRVFSTQRCRFPLRRLAPPISRRPFGTESTSELFAASTSKRRSRGPVMAAKKAAEGAKQEEGKYKHTVDLPKTTFGLRANSVVREPELQKLWEENQVLKRVSERNTGATFVLHDGPPYANGDLHMGHALNKILKDIINRYKLLQNHKVSFIPGWDCHGLPIELKVLKSLDKETLNALTPIKLRQKAAKFAKATVTTQMNSFKRFGVWADWDNPYLTLSPEYEAAQLEVFGQMVMKGYIYRGRKPVHWSPSSRTALAEAELEYSENHISKSMYAAFKITNLSKPGLLEEFLPNLCLAIWTTTPWTIPANAAVAVNPELTYVVVELQSVLESESTSGGNQRKLGSILSPGSQKPFIIVAADLVSALESKWGTKLIIQKSFPGSALEHCRYIHPVNGNECSVVLGGDYITTESGTGLVHTAPGHGQEDYITGLKYGLPIVSPVDDEGNFTAEAGQFSGLSVLGAGNAAVVNYLDEQCSLILEEPYKHKYPYDWRSKEPTIFRATEQWFASVDGFRNAAMDAIRRVSWIPSQAENRIVAMTSSRSDWCISRQRTWGVPIPVFYHVDSNEPLITEETIEHIKGIVSKKGSDAWWYMTIEELLPEKYRDKASEYRKGTDTMDVWFDSGSSWAAVLAQRDGLNFPADIYLEGSDQHRGWFQSSLLTSIATTGKAPYSSVITHGFVLDEKGFKMSKSLGNVVDPEKVIVGGKNSKQEPGYGADVLRLWVSSVDYTGDVLVGPQILRQMSDMYRKLRGTMRFLLSNLHDWKPENSVRYSDLPKIDKYALFQLENVVTSMKDSYENYQFYKIYQILQRFAIVDLSNFYLDVAKDRLYVGGRVSFTRKSCQTVLSAHLLYLVRAIAPIMPHLAEDVWQNLPFQHTLDDGSVAEFVFNLKWPVKNEEWLSVPKDDVDFLSVILELRSEVNKILESARTGKLIGSSLEAKVYLHAENANTVSKLKELVSATNDADALHRLFITSEVEILPSVSSETTSGVSYTGTFSSERTGNIWIGVTRADGEKCERCWNYTRDVGSFLDHPTLCARCHGVIDLPPVPAAAAVS*
DI.CM020522.1G10925.2.orf2	Oryza	6867	53.78	1083	70.73	361	CM020522.1	34160305	34174659	+	rna-gnl|WGS:POTR|OsKitaake02g354600.1	cellular organisms	5884	50.88	3543	47.98	1181	13285				same	MSVCPRHHSLFFPSLILSYPVLLSYSFGQAEPAGARWGEGGRPAVADAGAATTAAAAADAGAVATGGGRHGRSRDDGFSYRGREAGGRAADGGRRWGRRRPAMADAGEGDTTAPPTAGVRREKEGGRPAAVADARAAMAVDARAAAAPASISSALSSAASSRPPRPPPSIPPSASSPPFPPSAFLRGPSLIQNKPRCRRPMTATAPPFPTIALVGSGSSSHLRPRRPPPPRPPSCERDGQRLGEGVGSPAASAHKEERGGEASLSARPPPVGPIPAAPAPPPSPTASAPPASSPTGLLPRRRRRRRVACRQPSGLLSSPFLPRRPPHDPLAGLVEEKSERQRERGGSERREGERGWYVAY*	MFFYPDDKLRYLRCTFSAQQWGPLPRTGPSWPKCTSPATSQSVSLNSGPQGERRVLGPTLQRLRLARARQQPNPPLLASPVVLFSSLIPRRRRCGATPSSPWTSGWERGGLHSRSSARPPRRMDAASCCRVFSTQRCRFPLRRLAPPISRRPFGTESTSELFAASTSKRRSRGPVMAAKKAAEGAKQEEGKYKHTVDLPKTTFGLRANSVVREPELQKLWEENQVLKRVSERNTGATFVLHDGPPYANGDLHMGHALNKILKDIINRYKLLQNHKVSFIPGWDCHGLPIELKVLKSLDKETLNALTPIKLRQKAAKFAKATVTTQMNSFKRFGVWADWDNPYLTLSPEYEAAQLEVFGQMVMKGYIYRGRKPVHWSPSSRTALAEAELEYSENHISKSMYAAFKITNLSKPGLLEEFLPNLCLAIWTTTPWTIPANAAVAVNPELTYVVVELQSVLESESTSGGNQRKLGSILSPGSQKPFIIVAADLVSALESKWGTKLIIQKSFPGSALEHCRYIHPVNGNECSVVLGGDYITTESGTGLVHTAPGHGQEDYITGLKYGLPIVSPVDDEGNFTAEAGQFSGLSVLGAGNAAVVNYLDEQCSLILEEPYKHKYPYDWRSKEPTIFRATEQWFASVDGFRNAAMDAIRRVSWIPSQAENRIVAMTSSRSDWCISRQRTWGVPIPVFYHVDSNEPLITEETIEHIKGIVSKKGSDAWWYMTIEELLPEKYRDKASEYRKGTDTMDVWFDSGSSWAAVLAQRDGLNFPADIYLEGSDQHRGWFQSSLLTSIATTGKAPYSSVITHGFVLDEKGFKMSKSLGNVVDPEKVIVGGKNSKQEPGYGADVLRLWVSSVDYTGDVLVGPQILRQMSDMYRKLRGTMRFLLSNLHDWKPENSVRYSDLPKIDKYALFQLENVVTSMKDSYENYQFYKIYQILQRFAIVDLSNFYLDVAKDRLYVGGRVSFTRKSCQTVLSAHLLYLVRAIAPIMPHLAEDVWQNLPFQHTLDDGSVAEFVFNLKWPVKNEEWLSVPKDDVDFLSVILELRSEVNKILESARTGKLIGSSLEAKVYLHAENANTVSKLKELVSATNDADALHRLFITSEVEILPSVSSETTSGVSYTGTFSSERTGNIWIGVTRADGEKCERCWNYTRDVGSFLDHPTLCARCHGVIDLPPVPAAAAVS*
DI.CM020522.1G10925.5	cellular organisms	5557	50.55	2349	44.79	783	CM020522.1	34161518	34174593	+	rna-gnl|WGS:POTR|OsKitaake02g354600.1	cellular organisms	5884	50.88	3543	47.98	1181	13075	2335	783	homologous	same	MYAAFKITNLSKPGLLEEFLPNLCLAIWTTTPWTIPANAAVAVNPELTYVVVELQSVLESESTSGGNQRKLGSILSPGSQKPFIIVAADLVSALESKWGTKLIIQKSFPGSALEHCRYIHPVNGNECSVVLGGDYITTESGTGLVHTAPGHGQEDYITGLKYGLPIVSPVDDEGNFTAEAGQFSGLSVLGAGNAAVVNYLDEQCSLILEEPYKHKYPYDWRSKEPTIFRATEQWFASVDGFRNAAMDAIRRVSWIPSQAENRIVAMTSSRSDWCISRQRTWGVPIPVFYHVDSNEPLITEETIEHIKGIVSKKGSDAWWYMTIEELLPEKYRDKASEYRKGTDTMDVWFDSGSSWAAVLAQRDGLNFPADIYLEGSDQHRGWFQSSLLTSIATTGKAPYSSVITHGFVLDEKGFKMSKSLGNVVDPEKVIVGGKNSKQEPGYGADVLRLWVSSVDYTGDVLVGPQILRQMSDMYRKLRGTMRFLLSNLHDWKPENSVRYSDLPKIDKYALFQLENVVTSMKDSYENYQFYKIYQILQRFAIVDLSNFYLDVAKDRLYVGGRVSFTRKSCQTVLSAHLLYLVRAIAPIMPHLAEDVWQNLPFQHTLDDGSVAEFVFNLKWPVKNEEWLSVPKDDVDFLSVILELRSEVNKILESARTGKLIGSSLEAKVYLHAENANTVSKLKELVSATNDADALHRLFITSEVEILPSVSSETTSGVSYTGTFSSERTGNIWIGVTRADGEKCERCWNYTRDVGSFLDHPTLCARCHGVIDLPPVPAAAAVS*	MFFYPDDKLRYLRCTFSAQQWGPLPRTGPSWPKCTSPATSQSVSLNSGPQGERRVLGPTLQRLRLARARQQPNPPLLASPVVLFSSLIPRRRRCGATPSSPWTSGWERGGLHSRSSARPPRRMDAASCCRVFSTQRCRFPLRRLAPPISRRPFGTESTSELFAASTSKRRSRGPVMAAKKAAEGAKQEEGKYKHTVDLPKTTFGLRANSVVREPELQKLWEENQVLKRVSERNTGATFVLHDGPPYANGDLHMGHALNKILKDIINRYKLLQNHKVSFIPGWDCHGLPIELKVLKSLDKETLNALTPIKLRQKAAKFAKATVTTQMNSFKRFGVWADWDNPYLTLSPEYEAAQLEVFGQMVMKGYIYRGRKPVHWSPSSRTALAEAELEYSENHISKSMYAAFKITNLSKPGLLEEFLPNLCLAIWTTTPWTIPANAAVAVNPELTYVVVELQSVLESESTSGGNQRKLGSILSPGSQKPFIIVAADLVSALESKWGTKLIIQKSFPGSALEHCRYIHPVNGNECSVVLGGDYITTESGTGLVHTAPGHGQEDYITGLKYGLPIVSPVDDEGNFTAEAGQFSGLSVLGAGNAAVVNYLDEQCSLILEEPYKHKYPYDWRSKEPTIFRATEQWFASVDGFRNAAMDAIRRVSWIPSQAENRIVAMTSSRSDWCISRQRTWGVPIPVFYHVDSNEPLITEETIEHIKGIVSKKGSDAWWYMTIEELLPEKYRDKASEYRKGTDTMDVWFDSGSSWAAVLAQRDGLNFPADIYLEGSDQHRGWFQSSLLTSIATTGKAPYSSVITHGFVLDEKGFKMSKSLGNVVDPEKVIVGGKNSKQEPGYGADVLRLWVSSVDYTGDVLVGPQILRQMSDMYRKLRGTMRFLLSNLHDWKPENSVRYSDLPKIDKYALFQLENVVTSMKDSYENYQFYKIYQILQRFAIVDLSNFYLDVAKDRLYVGGRVSFTRKSCQTVLSAHLLYLVRAIAPIMPHLAEDVWQNLPFQHTLDDGSVAEFVFNLKWPVKNEEWLSVPKDDVDFLSVILELRSEVNKILESARTGKLIGSSLEAKVYLHAENANTVSKLKELVSATNDADALHRLFITSEVEILPSVSSETTSGVSYTGTFSSERTGNIWIGVTRADGEKCERCWNYTRDVGSFLDHPTLCARCHGVIDLPPVPAAAAVS*
DI.CM020522.1G10925.8	cellular organisms	4784	48.45	3393	46.86	1131	CM020522.1	34162262	34174597	+	rna-gnl|WGS:POTR|OsKitaake02g354600.1	cellular organisms	5884	50.88	3543	47.98	1181	12335	3371	1181	homologous	same	MFFYPDDKLRYLRCTFSAQQWGPLPRTGPSWPKCTSPATSQSVSLNSGPQGERRVLGPTLQRLRLARARQQPNPPLLASPVFSTQRCRFPLRRLAPPISRRPFGTESTSELFAASTSKRRSRGPVMAAKKAAEGAKQEEGKYKHTVDLPKTTFGLRANSVVREPELQKLWEENQVLKRVSERNTGATFVLHDGPPYANGDLHMGHALNKILKDIINRYKLLQNHKVSFIPGWDCHGLPIELKVLKSLDKETLNALTPIKLRQKAAKFAKATVTTQMNSFKRFGVWADWDNPYLTLSPEYEAAQLEVFGQMVMKGYIYRGRKPVHWSPSSRTALAEAELEYSENHISKSMYAAFKITNLSKPGLLEEFLPNLCLAIWTTTPWTIPANAAVAVNPELTYVVVELQSVLESESTSGGNQRKLGSILSPGSQKPFIIVAADLVSALESKWGTKLIIQKSFPGSALEHCRYIHPVNGNECSVVLGGDYITTESGTGLVHTAPGHGQEDYITGLKYGLPIVSPVDDEGNFTAEAGQFSGLSVLGAGNAAVVNYLDEQCSLILEEPYKHKYPYDWRSKEPTIFRATEQWFASVDGFRNAAMDAIRRVSWIPSQAENRIVAMTSSRSDWCISRQRTWGVPIPVFYHVDSNEPLITEETIEHIKGIVSKKGSDAWWYMTIEELLPEKYRDKASEYRKGTDTMDVWFDSGSSWAAVLAQRDGLNFPADIYLEGSDQHRGWFQSSLLTSIATTGKAPYSSVITHGFVLDEKGFKMSKSLGNVVDPEKVIVGGKNSKQEPGYGADVLRLWVSSVDYTGDVLVGPQILRQMSDMYRKLRGTMRFLLSNLHDWKPENSVRYSDLPKIDKYALFQLENVVTSMKDSYENYQFYKIYQILQRFAIVDLSNFYLDVAKDRLYVGGRVSFTRKSCQTVLSAHLLYLVRAIAPIMPHLAEDVWQNLPFQHTLDDGSVAEFVFNLKWPVKNEEWLSVPKDDVDFLSVILELRSEVNKILESARTGKLIGSSLEAKVYLHAENANTVSKLKELVSATNDADALHRLFITSEVEILPSVSSETTSGVSYTGTFSSERTGNIWIGVTRADGEKCERCWNYTRDVGSFLDHPTLCARCHGVIDLPPVPAAAAVS*	MFFYPDDKLRYLRCTFSAQQWGPLPRTGPSWPKCTSPATSQSVSLNSGPQGERRVLGPTLQRLRLARARQQPNPPLLASPVVLFSSLIPRRRRCGATPSSPWTSGWERGGLHSRSSARPPRRMDAASCCRVFSTQRCRFPLRRLAPPISRRPFGTESTSELFAASTSKRRSRGPVMAAKKAAEGAKQEEGKYKHTVDLPKTTFGLRANSVVREPELQKLWEENQVLKRVSERNTGATFVLHDGPPYANGDLHMGHALNKILKDIINRYKLLQNHKVSFIPGWDCHGLPIELKVLKSLDKETLNALTPIKLRQKAAKFAKATVTTQMNSFKRFGVWADWDNPYLTLSPEYEAAQLEVFGQMVMKGYIYRGRKPVHWSPSSRTALAEAELEYSENHISKSMYAAFKITNLSKPGLLEEFLPNLCLAIWTTTPWTIPANAAVAVNPELTYVVVELQSVLESESTSGGNQRKLGSILSPGSQKPFIIVAADLVSALESKWGTKLIIQKSFPGSALEHCRYIHPVNGNECSVVLGGDYITTESGTGLVHTAPGHGQEDYITGLKYGLPIVSPVDDEGNFTAEAGQFSGLSVLGAGNAAVVNYLDEQCSLILEEPYKHKYPYDWRSKEPTIFRATEQWFASVDGFRNAAMDAIRRVSWIPSQAENRIVAMTSSRSDWCISRQRTWGVPIPVFYHVDSNEPLITEETIEHIKGIVSKKGSDAWWYMTIEELLPEKYRDKASEYRKGTDTMDVWFDSGSSWAAVLAQRDGLNFPADIYLEGSDQHRGWFQSSLLTSIATTGKAPYSSVITHGFVLDEKGFKMSKSLGNVVDPEKVIVGGKNSKQEPGYGADVLRLWVSSVDYTGDVLVGPQILRQMSDMYRKLRGTMRFLLSNLHDWKPENSVRYSDLPKIDKYALFQLENVVTSMKDSYENYQFYKIYQILQRFAIVDLSNFYLDVAKDRLYVGGRVSFTRKSCQTVLSAHLLYLVRAIAPIMPHLAEDVWQNLPFQHTLDDGSVAEFVFNLKWPVKNEEWLSVPKDDVDFLSVILELRSEVNKILESARTGKLIGSSLEAKVYLHAENANTVSKLKELVSATNDADALHRLFITSEVEILPSVSSETTSGVSYTGTFSSERTGNIWIGVTRADGEKCERCWNYTRDVGSFLDHPTLCARCHGVIDLPPVPAAAAVS*
DI.CM020522.1G10925.9	cellular organisms	5048	49.5	3657	48.43	1219	CM020522.1	34162262	34174597	+	rna-gnl|WGS:POTR|OsKitaake02g354600.1	cellular organisms	5884	50.88	3543	47.98	1181	12335	3521	1219	homologous	same	MFFYPDDKLRYLRCTFSAQQWGPLPRTGPSWPKCTSPATSQSVSLNSGPQGERRVLGPTLQRLRLARARQQPNPPLLASPVVLFSSLIPRRRRCGATPSSPWTSGWERGGLHSRSSARPPRRMDAASCCRVSAGALPRFPFSLLERSRAFYGGGSVWCDPSSLLSLSQVFSTQRCRFPLRRLAPPISRRPFGTESTSELFAASTSKRRSRGPVMAAKKAAEGAKQEEGKYKHTVDLPKTTFGLRANSVVREPELQKLWEENQVLKRVSERNTGATFVLHDGPPYANGDLHMGHALNKILKDIINRYKLLQNHKVSFIPGWDCHGLPIELKVLKSLDKETLNALTPIKLRQKAAKFAKATVTTQMNSFKRFGVWADWDNPYLTLSPEYEAAQLEVFGQMVMKGYIYRGRKPVHWSPSSRTALAEAELEYSENHISKSMYAAFKITNLSKPGLLEEFLPNLCLAIWTTTPWTIPANAAVAVNPELTYVVVELQSVLESESTSGGNQRKLGSILSPGSQKPFIIVAADLVSALESKWGTKLIIQKSFPGSALEHCRYIHPVNGNECSVVLGGDYITTESGTGLVHTAPGHGQEDYITGLKYGLPIVSPVDDEGNFTAEAGQFSGLSVLGAGNAAVVNYLDEQCSLILEEPYKHKYPYDWRSKEPTIFRATEQWFASVDGFRNAAMDAIRRVSWIPSQAENRIVAMTSSRSDWCISRQRTWGVPIPVFYHVDSNEPLITEETIEHIKGIVSKKGSDAWWYMTIEELLPEKYRDKASEYRKGTDTMDVWFDSGSSWAAVLAQRDGLNFPADIYLEGSDQHRGWFQSSLLTSIATTGKAPYSSVITHGFVLDEKGFKMSKSLGNVVDPEKVIVGGKNSKQEPGYGADVLRLWVSSVDYTGDVLVGPQILRQMSDMYRKLRGTMRFLLSNLHDWKPENSVRYSDLPKIDKYALFQLENVVTSMKDSYENYQFYKIYQILQRFAIVDLSNFYLDVAKDRLYVGGRVSFTRKSCQTVLSAHLLYLVRAIAPIMPHLAEDVWQNLPFQHTLDDGSVAEFVFNLKWPVKNEEWLSVPKDDVDFLSVILELRSEVNKILESARTGKLIGSSLEAKVYLHAENANTVSKLKELVSATNDADALHRLFITSEVEILPSVSSETTSGVSYTGTFSSERTGNIWIGVTRADGEKCERCWNYTRDVGSFLDHPTLCARCHGVIDLPPVPAAAAVS*	MFFYPDDKLRYLRCTFSAQQWGPLPRTGPSWPKCTSPATSQSVSLNSGPQGERRVLGPTLQRLRLARARQQPNPPLLASPVVLFSSLIPRRRRCGATPSSPWTSGWERGGLHSRSSARPPRRMDAASCCRVFSTQRCRFPLRRLAPPISRRPFGTESTSELFAASTSKRRSRGPVMAAKKAAEGAKQEEGKYKHTVDLPKTTFGLRANSVVREPELQKLWEENQVLKRVSERNTGATFVLHDGPPYANGDLHMGHALNKILKDIINRYKLLQNHKVSFIPGWDCHGLPIELKVLKSLDKETLNALTPIKLRQKAAKFAKATVTTQMNSFKRFGVWADWDNPYLTLSPEYEAAQLEVFGQMVMKGYIYRGRKPVHWSPSSRTALAEAELEYSENHISKSMYAAFKITNLSKPGLLEEFLPNLCLAIWTTTPWTIPANAAVAVNPELTYVVVELQSVLESESTSGGNQRKLGSILSPGSQKPFIIVAADLVSALESKWGTKLIIQKSFPGSALEHCRYIHPVNGNECSVVLGGDYITTESGTGLVHTAPGHGQEDYITGLKYGLPIVSPVDDEGNFTAEAGQFSGLSVLGAGNAAVVNYLDEQCSLILEEPYKHKYPYDWRSKEPTIFRATEQWFASVDGFRNAAMDAIRRVSWIPSQAENRIVAMTSSRSDWCISRQRTWGVPIPVFYHVDSNEPLITEETIEHIKGIVSKKGSDAWWYMTIEELLPEKYRDKASEYRKGTDTMDVWFDSGSSWAAVLAQRDGLNFPADIYLEGSDQHRGWFQSSLLTSIATTGKAPYSSVITHGFVLDEKGFKMSKSLGNVVDPEKVIVGGKNSKQEPGYGADVLRLWVSSVDYTGDVLVGPQILRQMSDMYRKLRGTMRFLLSNLHDWKPENSVRYSDLPKIDKYALFQLENVVTSMKDSYENYQFYKIYQILQRFAIVDLSNFYLDVAKDRLYVGGRVSFTRKSCQTVLSAHLLYLVRAIAPIMPHLAEDVWQNLPFQHTLDDGSVAEFVFNLKWPVKNEEWLSVPKDDVDFLSVILELRSEVNKILESARTGKLIGSSLEAKVYLHAENANTVSKLKELVSATNDADALHRLFITSEVEILPSVSSETTSGVSYTGTFSSERTGNIWIGVTRADGEKCERCWNYTRDVGSFLDHPTLCARCHGVIDLPPVPAAAAVS*
DI.CM020522.1G10926.2	Viridiplantae	2647	46.62	1041	43.61	347	CM020522.1	34175074	34180422	+	rna-gnl|WGS:POTR|OsKitaake02g354700.1	Viridiplantae	2136	47.43	1071	46.03	357	5344	993	335	homologous	same	MPSGCIILLSCRFIDLLHEAPLSGHREPRSIVGGTLYCILLAGYAAVAVSAPWIFYLVPDMIPPLLCSSNVIILILTGIFQQYWVHQVRKVRLQGYYDFSEKLKRLAQLPFATVASGVASMLLIIVWQPLVHILSVSLLLRIAIVVEAICAGCFMSLYLWHIHKYNSLNGHPDILRSLYSALQLQPSSSLEERRYYDGRFSDQQMALLQYQRENIHYLSEEVLRLQECLSKYQRTDVGSTPQADLAHLLASRDQELRALSAEMNQVHSELQLARSLIDEKDSEIQRIRVSNNQYIEENDRLRAILGEWSARAAKLERALEAEQISSIELRKNIAKLRGQTYKDQNT*	MAHERGGAASSAAAPATEEDALFIDLLHEAPLSGHREPRSIVGGTLYCILLAGYAAVAVSAPWIFYLVPDMIPPLLCSSNVIILILTGIFQQYWVHQVRKVRLQGYYDFSEKLKRLAQLPFATVASGVASMLLIIVWQPLVHILSVSLLLRIAIVVEAICAGCFMSLYLWHIHKYNSLNGHPDILRSLYSALQLQPSSSLEERRYYDGRFSDQQMALLQYQRENIHYLSEEVLRLQECLSKYQRTDVGSTPQADLAHLLASRDQELRALSAEMNQVHSELQLARSLIDEKDSEIQRIRVSNNQYIEENDRLRAILGEWSARAAKLERALEAEQISSIELRKNIAKLRGQTYKDQNT*
DI.CM020522.1G10926.3	Viridiplantae	2383	47.67	861	43.32	287	CM020522.1	34175075	34180439	+	rna-gnl|WGS:POTR|OsKitaake02g354700.1	Viridiplantae	2136	47.43	1071	46.03	357	5361	849	287	homologous	same	MIPPLLCSSNVIILILTGIFQQYWVHQVRKVRLQGYYDFSEKLKRLAQLPFATVASGVASMLLIIVWQPLVHILSVSLLLRIAIVVEAICAGCFMSLYLWHIHKYNSLNGHPDILRSLYSALQLQPSSSLEERRYYDGRFSDQQMALLQYQRENIHYLSEEVLRLQECLSKYQRTDVGSTPQADLAHLLASRDQELRALSAEMNQVHSELQLARSLIDEKDSEIQRIRVSNNQYIEENDRLRAILGEWSARAAKLERALEAEQISSIELRKNIAKLRGQTYKDQNT*	MAHERGGAASSAAAPATEEDALFIDLLHEAPLSGHREPRSIVGGTLYCILLAGYAAVAVSAPWIFYLVPDMIPPLLCSSNVIILILTGIFQQYWVHQVRKVRLQGYYDFSEKLKRLAQLPFATVASGVASMLLIIVWQPLVHILSVSLLLRIAIVVEAICAGCFMSLYLWHIHKYNSLNGHPDILRSLYSALQLQPSSSLEERRYYDGRFSDQQMALLQYQRENIHYLSEEVLRLQECLSKYQRTDVGSTPQADLAHLLASRDQELRALSAEMNQVHSELQLARSLIDEKDSEIQRIRVSNNQYIEENDRLRAILGEWSARAAKLERALEAEQISSIELRKNIAKLRGQTYKDQNT*
DI.CM020522.1G10926.4	Viridiplantae	2947	45.81	999	42.64	333	CM020522.1	34175075	34180611	+	rna-gnl|WGS:POTR|OsKitaake02g354700.1	Viridiplantae	2136	47.43	1071	46.03	357	5372	840	266	homologous	same	MPSGCIILLSCRFIDLLHEAPLSGHREPRSIVGGTLYCILLAGYAAVAVSAPWIFYLVPDMIPPLLCSSNVIILILTGIFQQYWVHQVRKVRLQGYYDFSEKLKRLAQLPFATVASGVASMLLIIVWQPLVHILSVSLLLRIAIVVEAICAGCFMSLYLWHIHKYNSLNGHPDILRSLYSALQLQPSSSLEERRYYDGRFSDQQMALLQYQRENIHYLSEEVLRLQECLSKYQRTDVGSTPQADLAHLLASRDQELRALSAEMNQVHSELQLARSLIDEKDSEIQRIRVSNNQVFSQVTIKRFSLARGSCLFYLYRLPNCSCLITNMLDAVY*	MAHERGGAASSAAAPATEEDALFIDLLHEAPLSGHREPRSIVGGTLYCILLAGYAAVAVSAPWIFYLVPDMIPPLLCSSNVIILILTGIFQQYWVHQVRKVRLQGYYDFSEKLKRLAQLPFATVASGVASMLLIIVWQPLVHILSVSLLLRIAIVVEAICAGCFMSLYLWHIHKYNSLNGHPDILRSLYSALQLQPSSSLEERRYYDGRFSDQQMALLQYQRENIHYLSEEVLRLQECLSKYQRTDVGSTPQADLAHLLASRDQELRALSAEMNQVHSELQLARSLIDEKDSEIQRIRVSNNQYIEENDRLRAILGEWSARAAKLERALEAEQISSIELRKNIAKLRGQTYKDQNT*
DI.CM020522.1G10927.1	cellular organisms	1450	45.31	669	42.15	223	CM020522.1	34180978	34184653	+	rna-gnl|WGS:POTR|OsKitaake02g354800.1	cellular organisms	1043	40.08	645	42.33	215	3028	629	213	homologous	same	MGSVVDAPTVVAGQEEVTDNMLGDKKVTVVFVLGGPGSGKGTQCANIVEHFGFIHLSAGDLLRAEIKSGSENGTMIENMIKEGKIVPSEVTIKLLQEAMIKSGNDKFLIDGFPRNEENRAAFENVTKITPAFVLFFDCSEEEMERRLLGRNQGRVDDNIETIRKRFKVFVESSLPVIEYYNAKDKVKKIDAAKPIPEVFEDVKAIFAPYAPNALLSGVTTNL*	MGSVVDAPTVVAGQEEVTDNMLGDKKVTVVFVLGGPGSGKGTQCANIVEHFGFIHLSAGDLLRAEIKSGSENGTMIENMIKEGKIVPSEVTIKLLQEAMIKSGNDKFLIDGFPRNEENRAAFENVTKITPAFVLFFDCSEEEMERRLLGRNQGRVDDNIETIRKRFKVFVESSLPVIEYYNAKDKVKKIDAAKPIPEVFEDVKAIFAPYAPNAA*
DI.CM020522.1G10927.2	cellular organisms	2054	44.3	645	42.33	215	CM020522.1	34180581	34184247	+	rna-gnl|WGS:POTR|OsKitaake02g354800.1	cellular organisms	1043	40.08	645	42.33	215	2758	637	215	identical	same	MGSVVDAPTVVAGQEEVTDNMLGDKKVTVVFVLGGPGSGKGTQCANIVEHFGFIHLSAGDLLRAEIKSGSENGTMIENMIKEGKIVPSEVTIKLLQEAMIKSGNDKFLIDGFPRNEENRAAFENVTKITPAFVLFFDCSEEEMERRLLGRNQGRVDDNIETIRKRFKVFVESSLPVIEYYNAKDKVKKIDAAKPIPEVFEDVKAIFAPYAPNAA*	MGSVVDAPTVVAGQEEVTDNMLGDKKVTVVFVLGGPGSGKGTQCANIVEHFGFIHLSAGDLLRAEIKSGSENGTMIENMIKEGKIVPSEVTIKLLQEAMIKSGNDKFLIDGFPRNEENRAAFENVTKITPAFVLFFDCSEEEMERRLLGRNQGRVDDNIETIRKRFKVFVESSLPVIEYYNAKDKVKKIDAAKPIPEVFEDVKAIFAPYAPNAA*
DI.CM020522.1G10927.5	cellular organisms	1330	46.32	447	39.37	149	CM020522.1	34180918	34184528	+	rna-gnl|WGS:POTR|OsKitaake02g354800.1	cellular organisms	1043	40.08	645	42.33	215	3028	410	139	homologous	same	MIENMIKEGKIVPSEVTIKLLQEAMIKSGNDKFLIDGFPRNEENRAAFENVTKITPAFVLFFDCSEEEMERRLLGRNQGRVDDNIETIRKRFKVFVESSLPVIEYYNAKDKVKKIDAAKPIPEVFEDVKAIFAPYAPNALLSGVTTNL*	MGSVVDAPTVVAGQEEVTDNMLGDKKVTVVFVLGGPGSGKGTQCANIVEHFGFIHLSAGDLLRAEIKSGSENGTMIENMIKEGKIVPSEVTIKLLQEAMIKSGNDKFLIDGFPRNEENRAAFENVTKITPAFVLFFDCSEEEMERRLLGRNQGRVDDNIETIRKRFKVFVESSLPVIEYYNAKDKVKKIDAAKPIPEVFEDVKAIFAPYAPNAA*
DI.CM020522.1G10927.6	cellular organisms	1248	46.71	375	39.2	125	CM020522.1	34180978	34184521	+	rna-gnl|WGS:POTR|OsKitaake02g354800.1	cellular organisms	1043	40.08	645	42.33	215	3028	338	115	homologous	same	MIKSGNDKFLIDGFPRNEENRAAFENVTKITPAFVLFFDCSEEEMERRLLGRNQGRVDDNIETIRKRFKVFVESSLPVIEYYNAKDKVKKIDAAKPIPEVFEDVKAIFAPYAPNALLSGVTTNL*	MGSVVDAPTVVAGQEEVTDNMLGDKKVTVVFVLGGPGSGKGTQCANIVEHFGFIHLSAGDLLRAEIKSGSENGTMIENMIKEGKIVPSEVTIKLLQEAMIKSGNDKFLIDGFPRNEENRAAFENVTKITPAFVLFFDCSEEEMERRLLGRNQGRVDDNIETIRKRFKVFVESSLPVIEYYNAKDKVKKIDAAKPIPEVFEDVKAIFAPYAPNAA*
DI.CM020522.1G10927.7	cellular organisms	1239	45.92	351	39.32	117	CM020522.1	34181043	34184518	+	rna-gnl|WGS:POTR|OsKitaake02g354800.1	cellular organisms	1043	40.08	645	42.33	215	3028	346	117	homologous	same	MIKSGNDKFLIDGFPRNEENRAAFENVTKITPAFVLFFDCSEEEMERRLLGRNQGRVDDNIETIRKRFKVFVESSLPVIEYYNAKDKVKKIDAAKPIPEVFEDVKAIFAPYAPNAA*	MGSVVDAPTVVAGQEEVTDNMLGDKKVTVVFVLGGPGSGKGTQCANIVEHFGFIHLSAGDLLRAEIKSGSENGTMIENMIKEGKIVPSEVTIKLLQEAMIKSGNDKFLIDGFPRNEENRAAFENVTKITPAFVLFFDCSEEEMERRLLGRNQGRVDDNIETIRKRFKVFVESSLPVIEYYNAKDKVKKIDAAKPIPEVFEDVKAIFAPYAPNAA*
DI.CM020522.1G10929.1	Eukaryota	2258	44.51	1284	42.21	428	CM020522.1	34186850	34190973	+	rna-gnl|WGS:POTR|OsKitaake02g354900.2	Eukaryota	1939	43.42	1284	42.21	428	3987	1274	428	identical	same	MKPDWSIFSKFDHNGGYLHKFPIDSPISHDIGLGLISHFGTLVESSFQHPRHICSTGNGAVQEAFSCFNKFAGAFYFWLSRASNPKIFHRLSAIAGSSSRACQSQIKQVTSCMQHLAGLRFGSQVREEHAIQILLAKLANATFGRLWNEVEERHACNILMLAAATVPPFENISPKMLADSMTLGRDNGRTREPVDQHSLEENHSGCTCVAVPRIILPEDATEPKTGIKFPTLLEDNSNPTSEVLVGMGFRSMRIMRVKNLNLYAFGLYIQPDSICKRLSPKYASVPVSELKDHPDFYEDLLRENIHMTVRLIVSYNGLSIGTVRDAFEKSLCFRLQKMNPNTDYHCLKTFGSYFSEDICIPAGTKIDFRQTSDGQLITEIDGKQIGAVQSKDLCRAFFDMYIGDPPVSVETKQDIAQNVGGLIRRCY*	MKPDWSIFSKFDHNGGYLHKFPIDSPISHDIGLGLISHFGTLVESSFQHPRHICSTGNGAVQEAFSCFNKFAGAFYFWLSRASNPKIFHRLSAIAGSSSRACQSQIKQVTSCMQHLAGLRFGSQVREEHAIQILLAKLANATFGRLWNEVEERHACNILMLAAATVPPFENISPKMLADSMTLGRDNGRTREPVDQHSLEENHSGCTCVAVPRIILPEDATEPKTGIKFPTLLEDNSNPTSEVLVGMGFRSMRIMRVKNLNLYAFGLYIQPDSICKRLSPKYASVPVSELKDHPDFYEDLLRENIHMTVRLIVSYNGLSIGTVRDAFEKSLCFRLQKMNPNTDYHCLKTFGSYFSEDICIPAGTKIDFRQTSDGQLITEIDGKQIGAVQSKDLCRAFFDMYIGDPPVSVETKQDIAQNVGGLIRRCY*
DI.CM020522.1G10929.1	Eukaryota	2258	44.51	1284	42.21	428	CM020522.1	34186850	34190973	+	rna-gnl|WGS:POTR|OsKitaake02g354900.1	Eukaryota	2162	45.37	1284	42.21	428	3987	1274	428	identical	same	MKPDWSIFSKFDHNGGYLHKFPIDSPISHDIGLGLISHFGTLVESSFQHPRHICSTGNGAVQEAFSCFNKFAGAFYFWLSRASNPKIFHRLSAIAGSSSRACQSQIKQVTSCMQHLAGLRFGSQVREEHAIQILLAKLANATFGRLWNEVEERHACNILMLAAATVPPFENISPKMLADSMTLGRDNGRTREPVDQHSLEENHSGCTCVAVPRIILPEDATEPKTGIKFPTLLEDNSNPTSEVLVGMGFRSMRIMRVKNLNLYAFGLYIQPDSICKRLSPKYASVPVSELKDHPDFYEDLLRENIHMTVRLIVSYNGLSIGTVRDAFEKSLCFRLQKMNPNTDYHCLKTFGSYFSEDICIPAGTKIDFRQTSDGQLITEIDGKQIGAVQSKDLCRAFFDMYIGDPPVSVETKQDIAQNVGGLIRRCY*	MKPDWSIFSKFDHNGGYLHKFPIDSPISHDIGLGLISHFGTLVESSFQHPRHICSTGNGAVQEAFSCFNKFAGAFYFWLSRASNPKIFHRLSAIAGSSSRACQSQIKQVTSCMQHLAGLRFGSQVREEHAIQILLAKLANATFGRLWNEVEERHACNILMLAAATVPPFENISPKMLADSMTLGRDNGRTREPVDQHSLEENHSGCTCVAVPRIILPEDATEPKTGIKFPTLLEDNSNPTSEVLVGMGFRSMRIMRVKNLNLYAFGLYIQPDSICKRLSPKYASVPVSELKDHPDFYEDLLRENIHMTVRLIVSYNGLSIGTVRDAFEKSLCFRLQKMNPNTDYHCLKTFGSYFSEDICIPAGTKIDFRQTSDGQLITEIDGKQIGAVQSKDLCRAFFDMYIGDPPVSVETKQDIAQNVGGLIRRCY*
DI.CM020522.1G10929.2	Eukaryota	2086	45.35	1215	42.14	405	CM020522.1	34186829	34190849	+	rna-gnl|WGS:POTR|OsKitaake02g354900.2	Eukaryota	1939	43.42	1284	42.21	428	4008	1206	428	homologous	same	MKPDWSIFSKFDHNGGYLHKFPIDSPISHDIGLGLISHFGTLVESSFQHPRHICSTGNGAVQEAFSCFNKFAGAFYFWLSRASNPKIFHRLSAIAGSSSRACQSQIKQVTSCMQHLAGLRFGSQVREEHAIQILLAKLANATFGRLWNEVEERHACNILMLAAATVPPFENISPKMLADSMTLGRDNGRTREPVDQHSLEENHSGCTCVAVPRIILPEDATEPKTGIKFPTLLEDNSNPTSEVLVGMGFRSMRIMRVKNLNLYAFGLYIQPDSICKRLSPKYASVPVSELKDHPDFYEDLLSAFEKSLCFRLQKMNPNTDYHCLKTFGSYFSEDICIPAGTKIDFRQTSDGQLITEIDGKQIGAVQSKDLCRAFFDMYIGDPPVSVETKQDIAQNVGGLIRRCY*	MKPDWSIFSKFDHNGGYLHKFPIDSPISHDIGLGLISHFGTLVESSFQHPRHICSTGNGAVQEAFSCFNKFAGAFYFWLSRASNPKIFHRLSAIAGSSSRACQSQIKQVTSCMQHLAGLRFGSQVREEHAIQILLAKLANATFGRLWNEVEERHACNILMLAAATVPPFENISPKMLADSMTLGRDNGRTREPVDQHSLEENHSGCTCVAVPRIILPEDATEPKTGIKFPTLLEDNSNPTSEVLVGMGFRSMRIMRVKNLNLYAFGLYIQPDSICKRLSPKYASVPVSELKDHPDFYEDLLRENIHMTVRLIVSYNGLSIGTVRDAFEKSLCFRLQKMNPNTDYHCLKTFGSYFSEDICIPAGTKIDFRQTSDGQLITEIDGKQIGAVQSKDLCRAFFDMYIGDPPVSVETKQDIAQNVGGLIRRCY*
DI.CM020522.1G10929.2	Eukaryota	2086	45.35	1215	42.14	405	CM020522.1	34186829	34190849	+	rna-gnl|WGS:POTR|OsKitaake02g354900.1	Eukaryota	2162	45.37	1284	42.21	428	4008	1206	428	homologous	same	MKPDWSIFSKFDHNGGYLHKFPIDSPISHDIGLGLISHFGTLVESSFQHPRHICSTGNGAVQEAFSCFNKFAGAFYFWLSRASNPKIFHRLSAIAGSSSRACQSQIKQVTSCMQHLAGLRFGSQVREEHAIQILLAKLANATFGRLWNEVEERHACNILMLAAATVPPFENISPKMLADSMTLGRDNGRTREPVDQHSLEENHSGCTCVAVPRIILPEDATEPKTGIKFPTLLEDNSNPTSEVLVGMGFRSMRIMRVKNLNLYAFGLYIQPDSICKRLSPKYASVPVSELKDHPDFYEDLLSAFEKSLCFRLQKMNPNTDYHCLKTFGSYFSEDICIPAGTKIDFRQTSDGQLITEIDGKQIGAVQSKDLCRAFFDMYIGDPPVSVETKQDIAQNVGGLIRRCY*	MKPDWSIFSKFDHNGGYLHKFPIDSPISHDIGLGLISHFGTLVESSFQHPRHICSTGNGAVQEAFSCFNKFAGAFYFWLSRASNPKIFHRLSAIAGSSSRACQSQIKQVTSCMQHLAGLRFGSQVREEHAIQILLAKLANATFGRLWNEVEERHACNILMLAAATVPPFENISPKMLADSMTLGRDNGRTREPVDQHSLEENHSGCTCVAVPRIILPEDATEPKTGIKFPTLLEDNSNPTSEVLVGMGFRSMRIMRVKNLNLYAFGLYIQPDSICKRLSPKYASVPVSELKDHPDFYEDLLRENIHMTVRLIVSYNGLSIGTVRDAFEKSLCFRLQKMNPNTDYHCLKTFGSYFSEDICIPAGTKIDFRQTSDGQLITEIDGKQIGAVQSKDLCRAFFDMYIGDPPVSVETKQDIAQNVGGLIRRCY*
DI.CM020522.1G10929.4	Eukaryota	1908	45.55	1251	42.53	417	CM020522.1	34186899	34190705	+	rna-gnl|WGS:POTR|OsKitaake02g354900.2	Eukaryota	1939	43.42	1284	42.21	428	3806	1241	428	homologous	same	MKPDWSIFSKFDHNGGYLHKFPIDSPISHDIGLGLISHFGTLVESSFQHPRHICSTGNGAVQEAFSCFNKFAGAFYFWLSRASNPKIFHRLSAIAGSSSRACQSQIKQVTSCMQHLAGLRFGSQVREEHAIQILLAKLANATFGRLWNEVEERHACNILMLAAATVPPFENISPKMLADSMTLGRDNGRTREPVDQHSLEENHSGCTCVAVPRIILPEDATEPKTGIKFPTLLEDNSNPTSEVLVGMGFRSMRIMRVKNLNLYAFGLYIQPDSICKRLSPKYASVPVSELKDHPDFYEDLLRENIHMTVRLIVSYNGLSIGTVRDAFEKSLCFRLQKTFGSYFSEDICIPAGTKIDFRQTSDGQLITEIDGKQIGAVQSKDLCRAFFDMYIGDPPVSVETKQDIAQNVGGLIRRCY*	MKPDWSIFSKFDHNGGYLHKFPIDSPISHDIGLGLISHFGTLVESSFQHPRHICSTGNGAVQEAFSCFNKFAGAFYFWLSRASNPKIFHRLSAIAGSSSRACQSQIKQVTSCMQHLAGLRFGSQVREEHAIQILLAKLANATFGRLWNEVEERHACNILMLAAATVPPFENISPKMLADSMTLGRDNGRTREPVDQHSLEENHSGCTCVAVPRIILPEDATEPKTGIKFPTLLEDNSNPTSEVLVGMGFRSMRIMRVKNLNLYAFGLYIQPDSICKRLSPKYASVPVSELKDHPDFYEDLLRENIHMTVRLIVSYNGLSIGTVRDAFEKSLCFRLQKMNPNTDYHCLKTFGSYFSEDICIPAGTKIDFRQTSDGQLITEIDGKQIGAVQSKDLCRAFFDMYIGDPPVSVETKQDIAQNVGGLIRRCY*
DI.CM020522.1G10929.4	Eukaryota	1908	45.55	1251	42.53	417	CM020522.1	34186899	34190705	+	rna-gnl|WGS:POTR|OsKitaake02g354900.1	Eukaryota	2162	45.37	1284	42.21	428	3806	1241	428	homologous	same	MKPDWSIFSKFDHNGGYLHKFPIDSPISHDIGLGLISHFGTLVESSFQHPRHICSTGNGAVQEAFSCFNKFAGAFYFWLSRASNPKIFHRLSAIAGSSSRACQSQIKQVTSCMQHLAGLRFGSQVREEHAIQILLAKLANATFGRLWNEVEERHACNILMLAAATVPPFENISPKMLADSMTLGRDNGRTREPVDQHSLEENHSGCTCVAVPRIILPEDATEPKTGIKFPTLLEDNSNPTSEVLVGMGFRSMRIMRVKNLNLYAFGLYIQPDSICKRLSPKYASVPVSELKDHPDFYEDLLRENIHMTVRLIVSYNGLSIGTVRDAFEKSLCFRLQKTFGSYFSEDICIPAGTKIDFRQTSDGQLITEIDGKQIGAVQSKDLCRAFFDMYIGDPPVSVETKQDIAQNVGGLIRRCY*	MKPDWSIFSKFDHNGGYLHKFPIDSPISHDIGLGLISHFGTLVESSFQHPRHICSTGNGAVQEAFSCFNKFAGAFYFWLSRASNPKIFHRLSAIAGSSSRACQSQIKQVTSCMQHLAGLRFGSQVREEHAIQILLAKLANATFGRLWNEVEERHACNILMLAAATVPPFENISPKMLADSMTLGRDNGRTREPVDQHSLEENHSGCTCVAVPRIILPEDATEPKTGIKFPTLLEDNSNPTSEVLVGMGFRSMRIMRVKNLNLYAFGLYIQPDSICKRLSPKYASVPVSELKDHPDFYEDLLRENIHMTVRLIVSYNGLSIGTVRDAFEKSLCFRLQKMNPNTDYHCLKTFGSYFSEDICIPAGTKIDFRQTSDGQLITEIDGKQIGAVQSKDLCRAFFDMYIGDPPVSVETKQDIAQNVGGLIRRCY*
DI.CM020522.1G10929.5	Eukaryota	1718	45.34	1227	42.3	409	CM020522.1	34186927	34190567	+	rna-gnl|WGS:POTR|OsKitaake02g354900.1	Eukaryota	2162	45.37	1284	42.21	428	3640	1217	428	homologous	same	MKPDWSIFSKFDHNGGYLHKFPIDSPISHDIGLGLISHFGTLVESSFQHPRHICSTGNGAVQEAFSCFNKFAGAFYFWLSRASNPKIFHRLSAIAGSSSRACQSQIKQVTSCMQHLAGLRFGSQVREEHAIQILLAKLANATFGRLWNEVEERHACNILMLAAATVPPFENISPKMLADSMTLGRDNGRTREPVDQHSLEENHSGCTCVAVPRIILPEDATEPKTGIKFPTLLEDNSNPTSEVLVGMGFRSMRIMRVKNLNLYAFGLFSELKDHPDFYEDLLRENIHMTVRLIVSYNGLSIGTVRDAFEKSLCFRLQKMNPNTDYHCLKTFGSYFSEDICIPAGTKIDFRQTSDGQLITEIDGKQIGAVQSKDLCRAFFDMYIGDPPVSVETKQDIAQNVGGLIRRCY*	MKPDWSIFSKFDHNGGYLHKFPIDSPISHDIGLGLISHFGTLVESSFQHPRHICSTGNGAVQEAFSCFNKFAGAFYFWLSRASNPKIFHRLSAIAGSSSRACQSQIKQVTSCMQHLAGLRFGSQVREEHAIQILLAKLANATFGRLWNEVEERHACNILMLAAATVPPFENISPKMLADSMTLGRDNGRTREPVDQHSLEENHSGCTCVAVPRIILPEDATEPKTGIKFPTLLEDNSNPTSEVLVGMGFRSMRIMRVKNLNLYAFGLYIQPDSICKRLSPKYASVPVSELKDHPDFYEDLLRENIHMTVRLIVSYNGLSIGTVRDAFEKSLCFRLQKMNPNTDYHCLKTFGSYFSEDICIPAGTKIDFRQTSDGQLITEIDGKQIGAVQSKDLCRAFFDMYIGDPPVSVETKQDIAQNVGGLIRRCY*
DI.CM020522.1G10929.5	Eukaryota	1718	45.34	1227	42.3	409	CM020522.1	34186927	34190567	+	rna-gnl|WGS:POTR|OsKitaake02g354900.2	Eukaryota	1939	43.42	1284	42.21	428	3640	1217	428	homologous	same	MKPDWSIFSKFDHNGGYLHKFPIDSPISHDIGLGLISHFGTLVESSFQHPRHICSTGNGAVQEAFSCFNKFAGAFYFWLSRASNPKIFHRLSAIAGSSSRACQSQIKQVTSCMQHLAGLRFGSQVREEHAIQILLAKLANATFGRLWNEVEERHACNILMLAAATVPPFENISPKMLADSMTLGRDNGRTREPVDQHSLEENHSGCTCVAVPRIILPEDATEPKTGIKFPTLLEDNSNPTSEVLVGMGFRSMRIMRVKNLNLYAFGLFSELKDHPDFYEDLLRENIHMTVRLIVSYNGLSIGTVRDAFEKSLCFRLQKMNPNTDYHCLKTFGSYFSEDICIPAGTKIDFRQTSDGQLITEIDGKQIGAVQSKDLCRAFFDMYIGDPPVSVETKQDIAQNVGGLIRRCY*	MKPDWSIFSKFDHNGGYLHKFPIDSPISHDIGLGLISHFGTLVESSFQHPRHICSTGNGAVQEAFSCFNKFAGAFYFWLSRASNPKIFHRLSAIAGSSSRACQSQIKQVTSCMQHLAGLRFGSQVREEHAIQILLAKLANATFGRLWNEVEERHACNILMLAAATVPPFENISPKMLADSMTLGRDNGRTREPVDQHSLEENHSGCTCVAVPRIILPEDATEPKTGIKFPTLLEDNSNPTSEVLVGMGFRSMRIMRVKNLNLYAFGLYIQPDSICKRLSPKYASVPVSELKDHPDFYEDLLRENIHMTVRLIVSYNGLSIGTVRDAFEKSLCFRLQKMNPNTDYHCLKTFGSYFSEDICIPAGTKIDFRQTSDGQLITEIDGKQIGAVQSKDLCRAFFDMYIGDPPVSVETKQDIAQNVGGLIRRCY*
DI.CM020522.1G10929.6	Viridiplantae	1874	45.09	963	42.26	321	CM020522.1	34186947	34190645	+	rna-gnl|WGS:POTR|OsKitaake02g354900.2	Eukaryota	1939	43.42	1284	42.21	428	3698	917	312	homologous	same	MKPDWSIFSKFDHNGGYLHKFPIDSPISHDIGLGLISHFGTLVESSFQHPRHICSTGNGAVQEAFSCFNKFAGAFYFWLSRASNPKIFHRLSAIAGSSSRACQSQIKQVTSCMQHLAGLRFGSQVREEHAIQILLAKLANATFGRLWNEVEERHACNILMLAAATVPPFENISPKMLADSMTLGRDNGRTREPVDQHSLEENHSGCTCVAVPRIILPEDATEPKTGIKFPTLLEDNSNPTSEVLVGMGFRSMRIMRVKNLNLYAFGLYIQPDSICKRLSPKYASVPVSELKDHPDFYEDLLRCACSIHLLCRSFPGKIFI*	MKPDWSIFSKFDHNGGYLHKFPIDSPISHDIGLGLISHFGTLVESSFQHPRHICSTGNGAVQEAFSCFNKFAGAFYFWLSRASNPKIFHRLSAIAGSSSRACQSQIKQVTSCMQHLAGLRFGSQVREEHAIQILLAKLANATFGRLWNEVEERHACNILMLAAATVPPFENISPKMLADSMTLGRDNGRTREPVDQHSLEENHSGCTCVAVPRIILPEDATEPKTGIKFPTLLEDNSNPTSEVLVGMGFRSMRIMRVKNLNLYAFGLYIQPDSICKRLSPKYASVPVSELKDHPDFYEDLLRENIHMTVRLIVSYNGLSIGTVRDAFEKSLCFRLQKMNPNTDYHCLKTFGSYFSEDICIPAGTKIDFRQTSDGQLITEIDGKQIGAVQSKDLCRAFFDMYIGDPPVSVETKQDIAQNVGGLIRRCY*
DI.CM020522.1G10929.6	Viridiplantae	1874	45.09	963	42.26	321	CM020522.1	34186947	34190645	+	rna-gnl|WGS:POTR|OsKitaake02g354900.1	Eukaryota	2162	45.37	1284	42.21	428	3698	917	312	homologous	same	MKPDWSIFSKFDHNGGYLHKFPIDSPISHDIGLGLISHFGTLVESSFQHPRHICSTGNGAVQEAFSCFNKFAGAFYFWLSRASNPKIFHRLSAIAGSSSRACQSQIKQVTSCMQHLAGLRFGSQVREEHAIQILLAKLANATFGRLWNEVEERHACNILMLAAATVPPFENISPKMLADSMTLGRDNGRTREPVDQHSLEENHSGCTCVAVPRIILPEDATEPKTGIKFPTLLEDNSNPTSEVLVGMGFRSMRIMRVKNLNLYAFGLYIQPDSICKRLSPKYASVPVSELKDHPDFYEDLLRCACSIHLLCRSFPGKIFI*	MKPDWSIFSKFDHNGGYLHKFPIDSPISHDIGLGLISHFGTLVESSFQHPRHICSTGNGAVQEAFSCFNKFAGAFYFWLSRASNPKIFHRLSAIAGSSSRACQSQIKQVTSCMQHLAGLRFGSQVREEHAIQILLAKLANATFGRLWNEVEERHACNILMLAAATVPPFENISPKMLADSMTLGRDNGRTREPVDQHSLEENHSGCTCVAVPRIILPEDATEPKTGIKFPTLLEDNSNPTSEVLVGMGFRSMRIMRVKNLNLYAFGLYIQPDSICKRLSPKYASVPVSELKDHPDFYEDLLRENIHMTVRLIVSYNGLSIGTVRDAFEKSLCFRLQKMNPNTDYHCLKTFGSYFSEDICIPAGTKIDFRQTSDGQLITEIDGKQIGAVQSKDLCRAFFDMYIGDPPVSVETKQDIAQNVGGLIRRCY*
DI.CM020522.1G10930.1	cellular organisms	1748	64.36	1506	67.8	502	CM020522.1	34191426	34193446	+	rna-gnl|WGS:POTR|OsKitaake02g355000.1	cellular organisms	2350	59.91	1512	67.66	504	2020	1502	504	homologous	same	MKPRSSRDGHNAAAAAALLLAALVLSGDVLPAVVAGGAPSFNYKDALTKSIMFLEAQRSGKLPPTNRIKWRGDSGMEDGKLANVDLTGGYYDAGDNVKYGLPLAFTVTTLAWTAMAFEKELKAARELENVHAAIRWGTDYFLKAATKKDHLWVQVGDPNADHQCWVRPENMPTPRTLYQINDKTPGSEIAAETAAAMTASSMVFRKDKPYSRRLLNKAKLLFQFAKTHQGTYDGECPFYCSYSGYNDELLWAATWLYLATKRQVYADFIGHEAISSSVAEFSWDLKFPGAQVLLAELNMTSSGGLQSFKSQADNFVCAVLPDTPFHQVSITPGGMIHLRDGANSQYVTSTAFLFVAYSDILRRINQPVMCGAQAVQPARLLQFAKQQIDYLLGANPRGRSYVVGFGVNPPTQPHHRGASTPVLPPGYQVNCGMSFSEWFTPDRPNPNELTGAIMGGPDGGDNFSDKRGNSSCTEPCTYINSLSIGPLAALAIRGPNLIATQ*	MKPRSSRDGHNAAAAAALLLAALVLSGDVLPAVVAGGAPSFNYKDALTKSIMFLEAQRSGKLPPTNRIKWRGDSGMEDGKLANVYVDLTGGYYDAGDNVKYGLPLAFTVTTLAWTAMAFEKELKAARELENVHAAIRWGTDYFLKAATKKDHLWVQVGDPNADHQCWVRPENMPTPRTLYQINDKTPGSEIAAETAAAMTASSMVFRKDKPYSRRLLNKAKLLFQFAKTHQGTYDGECPFYCSYSGYNDELLWAATWLYLATKRQVYADFIGHEAISSSVAEFSWDLKFPGAQVLLAELNMTSSGGLQSFKSQADNFVCAVLPDTPFHQVSITPGGMIHLRDGANSQYVTSTAFLFVAYSDILRRINQPVMCGAQAVQPARLLQFAKQQIDYLLGANPRGRSYVVGFGVNPPTQPHHRGASTPVLPPGYQVNCGMSFSEWFTPDRPNPNELTGAIMGGPDGGDNFSDKRGNSSCTEPCTYINSLSIGPLAALAIRGPNLIATQ*
DI.CM020522.1G10930.1	cellular organisms	1748	64.36	1506	67.8	502	CM020522.1	34191426	34193446	+	rna-gnl|WGS:POTR|OsKitaake02g355000.2	cellular organisms	2344	59.98	1506	67.8	502	2020	1502	502	identical	same	MKPRSSRDGHNAAAAAALLLAALVLSGDVLPAVVAGGAPSFNYKDALTKSIMFLEAQRSGKLPPTNRIKWRGDSGMEDGKLANVDLTGGYYDAGDNVKYGLPLAFTVTTLAWTAMAFEKELKAARELENVHAAIRWGTDYFLKAATKKDHLWVQVGDPNADHQCWVRPENMPTPRTLYQINDKTPGSEIAAETAAAMTASSMVFRKDKPYSRRLLNKAKLLFQFAKTHQGTYDGECPFYCSYSGYNDELLWAATWLYLATKRQVYADFIGHEAISSSVAEFSWDLKFPGAQVLLAELNMTSSGGLQSFKSQADNFVCAVLPDTPFHQVSITPGGMIHLRDGANSQYVTSTAFLFVAYSDILRRINQPVMCGAQAVQPARLLQFAKQQIDYLLGANPRGRSYVVGFGVNPPTQPHHRGASTPVLPPGYQVNCGMSFSEWFTPDRPNPNELTGAIMGGPDGGDNFSDKRGNSSCTEPCTYINSLSIGPLAALAIRGPNLIATQ*	MKPRSSRDGHNAAAAAALLLAALVLSGDVLPAVVAGGAPSFNYKDALTKSIMFLEAQRSGKLPPTNRIKWRGDSGMEDGKLANVDLTGGYYDAGDNVKYGLPLAFTVTTLAWTAMAFEKELKAARELENVHAAIRWGTDYFLKAATKKDHLWVQVGDPNADHQCWVRPENMPTPRTLYQINDKTPGSEIAAETAAAMTASSMVFRKDKPYSRRLLNKAKLLFQFAKTHQGTYDGECPFYCSYSGYNDELLWAATWLYLATKRQVYADFIGHEAISSSVAEFSWDLKFPGAQVLLAELNMTSSGGLQSFKSQADNFVCAVLPDTPFHQVSITPGGMIHLRDGANSQYVTSTAFLFVAYSDILRRINQPVMCGAQAVQPARLLQFAKQQIDYLLGANPRGRSYVVGFGVNPPTQPHHRGASTPVLPPGYQVNCGMSFSEWFTPDRPNPNELTGAIMGGPDGGDNFSDKRGNSSCTEPCTYINSLSIGPLAALAIRGPNLIATQ*
DI.CM020522.1G10931.1	Tracheophyta	1105	53.76	612	55.07	204	CM020522.1	34195216	34198268	+	rna-gnl|WGS:POTR|OsKitaake02g355100.1	Embryophyta	1378	56.02	774	60.59	258	3052	609	184	homologous	same	MSIALESGPGLGGGGGGGGEVQSSYKGPFDTMDALQEALPFRKGVCKFYNGKSGSFAKLQDSVIPSPPEKSLPKPENPSPRKRKGLLPFSFKWGKPQNKEVFPEDDVIISPTNCRRMTLSPAATSSSGSNSGSDDEHYRSPKLHTRQPLRRPSNAAMGVFASPPAPRPPQVLSAHMRSHSMLDLQDVTESTAMVSPRDKRRRN*	MSIALESGPGLGGGGGGGGGPRFGRVARCAYAASPPPASVGARSSSSVGRDSDSPAAAAKWEWDGEEVEGGDGEVQSSYKGPFDTMDALQEALPFRKGVCKFYNGKSGSFAKLQDSVIPSPPEKSLPKPENPSPRKRKGLLPFSFKWGKPQNKEVFPEDDVIISPTNCRRMTLSPAATSSSGSNSGSDDEHYRSPKLHTRQPLRRPSNAAMGVFASPPAPRPPQVLSAHMRSHSMLDLQDVTESTAMVSPRDKRRRN*
DI.CM020522.1G10931.2	Embryophyta	1593	53.86	774	60.59	258	CM020522.1	34195216	34198594	+	rna-gnl|WGS:POTR|OsKitaake02g355100.1	Embryophyta	1378	56.02	774	60.59	258	3077	772	189	identical	same	MSIALESGPGLGGGGGGGGGPRFGRVARCAYAASPPPASVGARSSSSVGRDSDSPAAAAKWEWDGEEVEGGDGEVQSSYKGPFDTMDALQEALPFRKGVCKFYNGKSGSFAKLQDSVIPSPPEKSLPKPENPSPRKRKGLLPFSFKWGKPQNKEVFPEDDVIISPTNCRRMTLSPAATSSSGSNSGSDDEHYRSPKLHTRQPLRRPSNAAMGVFASPPAPRPPQVLSAHMRSHSMLDLQDVTESTAMVSPRDKRRRN*	MSIALESGPGLGGGGGGGGGPRFGRVARCAYAASPPPASVGARSSSSVGRDSDSPAAAAKWEWDGEEVEGGDGEVQSSYKGPFDTMDALQEALPFRKGVCKFYNGKSGSFAKLQDSVIPSPPEKSLPKPENPSPRKRKGLLPFSFKWGKPQNKEVFPEDDVIISPTNCRRMTLSPAATSSSGSNSGSDDEHYRSPKLHTRQPLRRPSNAAMGVFASPPAPRPPQVLSAHMRSHSMLDLQDVTESTAMVSPRDKRRRN*
DI.CM020522.1G10933.1	cellular organisms	3231	56.24	1359	60.93	453	CM020522.1	34210459	34213689	+	rna-gnl|WGS:POTR|OsKitaake02g355300.1	cellular organisms	2391	62.82	2391	62.82	797	2651	1322	407	homologous	same	MFYEGYERASGKPINETEDSKSPLDTTGHGTHSAAIAAGSPVSDANLFGLANGVAKGTAPGARIAVYKVCWKMGCFGSDVVAGMDEAIADGVDVISLSLAVNRKRTFAQDPTAISGFNAVRKGIVVVASAGSGGPKESTVTNTAPWLLTVGASSMNRQFQTIVVLGDGQTFSGTSLYLGDTDGSMKSLVFGGFAGSAACEIGKLDATKVAGKIVLCEAGQVLDAEKGVAVAQAGGFGVIVSSRSSYGEYAKATAHLNPGTTVPNAAALEILRYMARTPYPVGKILFFGTVLSSSPRIASFSARGPSLAAPEILKPDLVAPGVSILAAWSGLVSPTELDVDTRRVKFNILSGTSAACPHVSGVAALRKMARPSWIPAMIMSALTTTAYVQDSSGNAIADMATGKPAGPFELGPAMSTRTAALTRGSSTTPASTTTSTSCARSATPTRISSVSS*	MGKPLVVILLLSSSLLAVAAAAASPPSSTAAGHAGEPDDDVVSTYIVHVMPAHAPRRLPTHRASRRLTRGYASLVRGLLPRHIADPAPRLLYSYAHAATGFAARLTARQAAHLEAQPSIAAVVRDTAYQLHTTWSSDFLNLSPSFGLQAESNGAVDAVIGVIDTGIYPKDRASFAPDPSLPPTPPPTFRDPSLSPTPPPTFRGECVSTPEFDASIYCNNKLVGAKMFYEGYERASGKPINETEDSKSPLDTTGHGTHSAAIAAGSPVSDANLFGLANGVAKGTAPGARIAVYKVCWKMGCFGSDVVAGMDEAIADGVDVISLSLAVNRKRTFAQDPTAISGFNAVRKGIVVVASAGSGGPKESTVTNTAPWLLTVGASSMNRQFQTIVVLGDGQTFSGTSLYLGDTDGSMKSLVFGGFAGSAACEIGKLDATKVAGKIVLCEAGQVLDAEKGVAVAQAGGFGVIVSSRSSYGEYAKATAHLNPGTTVPNAAALEILRYMARTPYPVGKILFFGTVLSSSPRIASFSARGPSLAAPEILKPDLVAPGVSILAAWSGLVSPTELDVDTRRVKFNILSGTSAACPHVSGVAALRKMARPSWIPAMIMSALTTTAYVQDSSGNAIADMATGKPAGPGLDPGLVYDAGVDDYLDVLCALGYSDEDIVGIFLRDGTITNCSTRASTTVADLNRASISVAVKAYGDDITVRRTVRNVGGSVDAVYTVGGVPPPGTQLRIRPSKLVFDAEHQTRTYDVVIRTVSSGSFDEYTHGSIVWSDGAHKVRSPIAVTWPPSQSAAVAAI*
DI.CM020522.1G10937.1	cellular organisms	2057	50.02	1278	50.16	426	CM020522.1	33837937	33843046	-	rna-gnl|WGS:POTR|OsKitaake02g350200.1	cellular organisms	1551	48.16	1281	50.2	427	3587	1257	423	homologous	same	MARGAHQAPGGFWTVAAAPTRCSLPHSLPIPLHAAAAAAAWMAGVSAASAAGKIGSFLSKRPYAPPSWASHLSPAPSQTFSLGHFPTPIHKWNLPNLPNGTEVWIKRDDISGMQLSGNKVRKLEFLMADAVAQGADCVITVGGIQSNHCRATAVAAKYINLDCYLILRTSKLLVDKDPGLVGNLLVERLVGAHIDLVSKEEYGKIGSVALADLLKKKLLEEGRKPYVIPVGGSNSLGTWGYIEAIREIEHQIQISGDVQFDDIVVACGSGGTIAGLALGSKLSSLKAKVHAFSVCDDPGYFHSYVQDLIDGLHSDLRSHDLVNIENAKGLGYAMNTAEELKFVKDIATATGIVLDPVYSGKAAYGMLKDMGANPAKWEGRKILFVHTGGLLGLYDKVDELSSLSGSWRRMDLEESVPRKDGTGNS*	MARGAHQAPGGFWTVAAAPTRCSLPHSLPIPLHAAAAAAAWMAGVSAASAAGKIGSFLSKRPYAPPSWASHLSPAPSQTFSLGHFPTPIHKWNLPNLPNGTEVWIKRDDISGMQLSGNKVRKLEFLMADAVAQGADCVITVGGIQSNHCRATAVAAKYINLDCYLILRTSKLLVDKDPGLVGNLLVERLVGAHIDLVSKEEYGKIGSVALADLLKKKLLEEGRKPYVIPVGGSNSLGTWGYIEAIREIEHQIQISGDVQFDDIVVACGSGGTIAGLALGSKLSSLKAKVHAFSVCDDPGYFHSYVQDLIDGLHSDLRSHDLVNIENAKGLGYAMNTAEELKFVKDIATATGIVLDPVYSGKAAYGMLKDMGANPAKWEGRKILFVHTGGLLGLYDKVDELSSLSGSWRRMDLEESVPRKDGTGKMF*
DI.CM020522.1G10937.2	cellular organisms	2751	49.36	1707	49.91	569	CM020522.1	33837846	33843629	-	rna-gnl|WGS:POTR|OsKitaake02g350200.1	cellular organisms	1551	48.16	1281	50.2	427	3587	1257	422	homologous	same	MARGAHQAPGGFWTVAAAPTRCSLPHSLPIPLHAAAAAAAWMAGVSAASAAGKIGSFLSKRPYAPPSWASHLSPAPSQTFSLGHFPTPIHKWNLPNLPNGTEVWIKRDDISGMQLSGNKVRKLEFLMADAVAQGADCVITVGGIQSNHCRATAVAAKYINLDCYLILRTSKLLVDKDPGLVGNLLVERLVGAHIDLVSKEEYGKIGSVALADLLKKKLLEEGRKPYVIPVGGSNSLGTWGYIEAIREIEHQIQISGDVQFDDIVVACGSGGTIAGLALGSKLSSLKAKVHAFSVCDDPGYFHSYVQDLIDGLHSDLRSHDLVNIENAKGLGYAMNTAEELKFVKDIATATGIVLDPVYSGKAAYGMLKDMGANPAKWEGRKILFVHTGGLLGLYDKVDELSSLSGSWRRMDLEESVPRKDGTVFTVPSQVIHEEFREGCRIITCLDLDSACRISSTSLSGLIPYLACTFISINSSRGIKATQSQKPTVNQMQNLSIFSEPEFAEQEKKLKRQKKKKMQCPYIREPVLFQSSLWLASAPLGRTWTRMIRSPAFTRLSTAHFAAALLDGE*	MARGAHQAPGGFWTVAAAPTRCSLPHSLPIPLHAAAAAAAWMAGVSAASAAGKIGSFLSKRPYAPPSWASHLSPAPSQTFSLGHFPTPIHKWNLPNLPNGTEVWIKRDDISGMQLSGNKVRKLEFLMADAVAQGADCVITVGGIQSNHCRATAVAAKYINLDCYLILRTSKLLVDKDPGLVGNLLVERLVGAHIDLVSKEEYGKIGSVALADLLKKKLLEEGRKPYVIPVGGSNSLGTWGYIEAIREIEHQIQISGDVQFDDIVVACGSGGTIAGLALGSKLSSLKAKVHAFSVCDDPGYFHSYVQDLIDGLHSDLRSHDLVNIENAKGLGYAMNTAEELKFVKDIATATGIVLDPVYSGKAAYGMLKDMGANPAKWEGRKILFVHTGGLLGLYDKVDELSSLSGSWRRMDLEESVPRKDGTGKMF*
DI.CM020522.1G10938.1	Poaceae	2455	53.4	594	69.7	198	CM020522.1	33856649	33859103	-	rna-gnl|WGS:POTR|OsKitaake02g350400.1	Poaceae	1566	62.07	594	69.7	198	1565	593	175	identical	same	MELLLLPSRGAATRPLHQPSRRRVAGVFTARPAAVASSSNVEVIDTTAAAAARGDVAKNRQEWRAAGGLGLGLNLSEDMRRGMMWRMLAPPAAAVAAEAAFLRVLDGAASDAAPAWAGSAGSAVLFAVGLLGFHYGFLSSRWNAAERGSLVGWELAASHWSELSMAKHSSIDDEVDDDEDEEEEDEDEEEVEDEDTD*	MELLLLPSRGAATRPLHQPSRRRVAGVFTARPAAVASSSNVEVIDTTAAAAARGDVAKNRQEWRAAGGLGLGLNLSEDMRRGMMWRMLAPPAAAVAAEAAFLRVLDGAASDAAPAWAGSAGSAVLFAVGLLGFHYGFLSSRWNAAERGSLVGWELAASHWSELSMAKHSSIDDEVDDDEDEEEEDEDEEEVEDEDTD*
DI.CM020522.1G10939.1	Embryophyta	1712	55.67	912	64.69	304	CM020522.1	33860377	33862929	-	rna-gnl|WGS:POTR|OsKitaake02g350500.1	Embryophyta	1036	61.87	912	64.69	304	1876	909	304	identical	same	MPSMRHKRPTKTKEPTPQSPPPLICTLPKSPLLPLSLSLSLSPPSPLLSLFLSHPSMRIRRRPQSLQALSSLHPSSDPSTAPQPPPRNHGRYWLSVDKVDEEEKKSERLHLHPNADLADDDSSAAMRAAAALPLFPQDNAVVECSKIRPRGGAQQGAADGHRSLENGHYSKPDPAIRSTTGERLVNGVVRAMPVAANAKEETKNDGGGGGGAKKRRGPAVLMEGSRCSRVNGRGWRCSQPTLVGYSLCEHHLGKGRMRSVTGGRGGAGQLGRTEPRKNTAAAAVAAAPKAAAAVAEPPVVRPC*	MPSMRHKRPTKTKEPTPQSPPPLICTLPKSPLLPLSLSLSLSPPSPLLSLFLSHPSMRIRRRPQSLQALSSLHPSSDPSTAPQPPPRNHGRYWLSVDKVDEEEKKSERLHLHPNADLADDDSSAAMRAAAALPLFPQDNAVVECSKIRPRGGAQQGAADGHRSLENGHYSKPDPAIRSTTGERLVNGVVRAMPVAANAKEETKNDGGGGGGAKKRRGPAVLMEGSRCSRVNGRGWRCSQPTLVGYSLCEHHLGKGRMRSVTGGRGGAGQLGRTEPRKNTAAAAVAAAPKAAAAVAEPPVVRPC*
DI.CM020522.1G10940.1	Viridiplantae	2874	53.58	2103	56.06	701	CM020522.1	33865130	33868405	-	rna-gnl|WGS:POTR|OsKitaake02g350600.1	Viridiplantae	3202	52.44	2103	56.06	701	3247	2098	701	identical	same	MKGGAWKQSGVADHVGYLGGGGGALVGRARRARLCLYGLALAFGAFAAFLAFAPSLPAPPPSSPAAAWFDGLLASASPYRAQVSGYFSSLFPANSTSPEPPGGAATNRRGSSGGGGFSATGGQAGTNGSSTVVAGEQGRGVEVSSSNAGGVPSGNSPSGNATAAMQSNPPPNDQAGGGAAANNSTTGSAGEAAVPSRSSARNGTMTKDGAPDRINGTDVIASSSGDVTAVKANARNAAGSTHQLGGASAIVDSSNGTAAPSINKTGNAAVATDGNGAAPQRGGAPGKNQTVPNPPAALDQNKSGSRAAASGGSNSTMDATPQGIASNTTEAAVDAGGKKKKTHWIEAMASCDMFYGNWVRDDSYPLYPEGSCPHIDESFNCPLNGRPDNAYQRLRWQPSGCSIPRLNPSDMLERLRGKRLVFVGDSLNRNMWESLVCILRNSVKDKRKVFEVSGRQQFRAEGSYSFLFQDYNCSVEFFRSPFLVQEWEFPVRKGLTKETLRLDMISNSFPRYKDADIIIFNTGHWWTHEKTSLGKDYYQEGNRVYSELNVDDAFQKALITWAKWVDSSVNPKKTTVFFRGYSSSHFSGGQWNSGGSCDKETEPITNEKFLTPYPRKMSILEDVLSGMKTPVVYLNITRMTDYRKEAHPSVYRKQKLTEEEKKSPQIYQDCSHWCLPGVPDSWNELLYAQIMVKQHQMLHQ*	MKGGAWKQSGVADHVGYLGGGGGALVGRARRARLCLYGLALAFGAFAAFLAFAPSLPAPPPSSPAAAWFDGLLASASPYRAQVSGYFSSLFPANSTSPEPPGGAATNRRGSSGGGGFSATGGQAGTNGSSTVVAGEQGRGVEVSSSNAGGVPSGNSPSGNATAAMQSNPPPNDQAGGGAAANNSTTGSAGEAAVPSRSSARNGTMTKDGAPDRINGTDVIASSSGDVTAVKANARNAAGSTHQLGGASAIVDSSNGTAAPSINKTGNAAVATDGNGAAPQRGGAPGKNQTVPNPPAALDQNKSGSRAAASGGSNSTMDATPQGIASNTTEAAVDAGGKKKKTHWIEAMASCDMFYGNWVRDDSYPLYPEGSCPHIDESFNCPLNGRPDNAYQRLRWQPSGCSIPRLNPSDMLERLRGKRLVFVGDSLNRNMWESLVCILRNSVKDKRKVFEVSGRQQFRAEGSYSFLFQDYNCSVEFFRSPFLVQEWEFPVRKGLTKETLRLDMISNSFPRYKDADIIIFNTGHWWTHEKTSLGKDYYQEGNRVYSELNVDDAFQKALITWAKWVDSSVNPKKTTVFFRGYSSSHFSGGQWNSGGSCDKETEPITNEKFLTPYPRKMSILEDVLSGMKTPVVYLNITRMTDYRKEAHPSVYRKQKLTEEEKKSPQIYQDCSHWCLPGVPDSWNELLYAQIMVKQHQMLHQ*
DI.CM020522.1G10942.1	cellular organisms	2239	47.97	1842	47.45	614	CM020522.1	33883159	33887483	-	rna-gnl|WGS:POTR|OsKitaake02g351000.1	cellular organisms	2636	49.36	2040	48.28	680	4324	1835	609	homologous	same	MAASLLLRAARRRDLASPLGTLTANAQSAYSANICSQWGSFARAFSVKPTGNEVIGIDLGTTNSCVSVMEGKNPKVIENSEGTRTTPSVVAFNQKGERLVGTPAKRQAVTNPQNTFFGTKRLIGRRFEDPQTQKEMKMVPYKIVKAPNGDAWVETTDGKQYSPSQIGAFVLTKMKETAESYLGKTVSKAVITVPAYFNDAQRQATKDAGRIAGLDVQRIINEPTAAALSYGTNNKEGLIAVFDLGGGTFDVSILEISNGVFEVKATNGDTFLGGEDFDNTLLEFLVSEFKRSEAIDLAKDRLALQRLREAAEKAKIELSSTAQTEINLPFITADASGAKHLNITLTRSKFESLVNSLIERTREPCKNCLKDAGITTKEVDEVLLVGGMTRVPKVQEIVSEIFGKSPSKGVNPDEAVAMGAAIQGGILRGDVKELLLLDVTPLSLGIETLGGIFTRLINRNTTIPTKKSQVFSTAADNQTQVGIRVLQGEREMATDNKLLGEFDLVGIPPAPRGMPQIEVTFDIDANGIVTVSAKDKSTGKEQQITIRSSGGLSEAEIQKMVQEAELHSQKDQERKALIDIRNNADTTIYSVEKSLGEYRDKIPAEAEYEEVKK*	MAASLLLRAARRRDLASPLGTLTANAQSAYSANICSQWGSFARAFSVKPTGNEVIGIDLGTTNSCVSVMEGKNPKVIENSEGTRTTPSVVAFNQKGERLVGTPAKRQAVTNPQNTFFGTKRLIGRRFEDPQTQKEMKMVPYKIVKAPNGDAWVETTDGKQYSPSQIGAFVLTKMKETAESYLGKTVSKAVITVPAYFNDAQRQATKDAGRIAGLDVQRIINEPTAAALSYGTNNKEGLIAVFDLGGGTFDVSILEISNGVFEVKATNGDTFLGGEDFDNTLLEFLVSEFKRSEAIDLAKDRLALQRLREAAEKAKIELSSTAQTEINLPFITADASGAKHLNITLTRSKFESLVNSLIERTREPCKNCLKDAGITTKEVDEVLLVGGMTRVPKVQEIVSEIFGKSPSKGVNPDEAVAMGAAIQGGILRGDVKELLLLDVTPLSLGIETLGGIFTRLINRNTTIPTKKSQVFSTAADNQTQVGIRVLQGEREMATDNKLLGEFDLVGIPPAPRGMPQIEVTFDIDANGIVTVSAKDKSTGKEQQITIRSSGGLSEAEIQKMVQEAELHSQKDQERKALIDIRNNADTTIYSVEKSLGEYRDKIPAEVATEIETAIADLRSVMTSDDIEKIKANIEAANKAVSKIGQHMSGGGGGAGGSETGGSQGGGEQAPEAEYEEVKK*
DI.CM020522.1G10942.2	cellular organisms	3432	49.5	2040	48.28	680	CM020522.1	33882686	33888005	-	rna-gnl|WGS:POTR|OsKitaake02g351000.1	cellular organisms	2636	49.36	2040	48.28	680	4523	2034	680	identical	same	MAASLLLRAARRRDLASPLGTLTANAQSAYSANICSQWGSFARAFSVKPTGNEVIGIDLGTTNSCVSVMEGKNPKVIENSEGTRTTPSVVAFNQKGERLVGTPAKRQAVTNPQNTFFGTKRLIGRRFEDPQTQKEMKMVPYKIVKAPNGDAWVETTDGKQYSPSQIGAFVLTKMKETAESYLGKTVSKAVITVPAYFNDAQRQATKDAGRIAGLDVQRIINEPTAAALSYGTNNKEGLIAVFDLGGGTFDVSILEISNGVFEVKATNGDTFLGGEDFDNTLLEFLVSEFKRSEAIDLAKDRLALQRLREAAEKAKIELSSTAQTEINLPFITADASGAKHLNITLTRSKFESLVNSLIERTREPCKNCLKDAGITTKEVDEVLLVGGMTRVPKVQEIVSEIFGKSPSKGVNPDEAVAMGAAIQGGILRGDVKELLLLDVTPLSLGIETLGGIFTRLINRNTTIPTKKSQVFSTAADNQTQVGIRVLQGEREMATDNKLLGEFDLVGIPPAPRGMPQIEVTFDIDANGIVTVSAKDKSTGKEQQITIRSSGGLSEAEIQKMVQEAELHSQKDQERKALIDIRNNADTTIYSVEKSLGEYRDKIPAEVATEIETAIADLRSVMTSDDIEKIKANIEAANKAVSKIGQHMSGGGGGAGGSETGGSQGGGEQAPEAEYEEVKK*	MAASLLLRAARRRDLASPLGTLTANAQSAYSANICSQWGSFARAFSVKPTGNEVIGIDLGTTNSCVSVMEGKNPKVIENSEGTRTTPSVVAFNQKGERLVGTPAKRQAVTNPQNTFFGTKRLIGRRFEDPQTQKEMKMVPYKIVKAPNGDAWVETTDGKQYSPSQIGAFVLTKMKETAESYLGKTVSKAVITVPAYFNDAQRQATKDAGRIAGLDVQRIINEPTAAALSYGTNNKEGLIAVFDLGGGTFDVSILEISNGVFEVKATNGDTFLGGEDFDNTLLEFLVSEFKRSEAIDLAKDRLALQRLREAAEKAKIELSSTAQTEINLPFITADASGAKHLNITLTRSKFESLVNSLIERTREPCKNCLKDAGITTKEVDEVLLVGGMTRVPKVQEIVSEIFGKSPSKGVNPDEAVAMGAAIQGGILRGDVKELLLLDVTPLSLGIETLGGIFTRLINRNTTIPTKKSQVFSTAADNQTQVGIRVLQGEREMATDNKLLGEFDLVGIPPAPRGMPQIEVTFDIDANGIVTVSAKDKSTGKEQQITIRSSGGLSEAEIQKMVQEAELHSQKDQERKALIDIRNNADTTIYSVEKSLGEYRDKIPAEVATEIETAIADLRSVMTSDDIEKIKANIEAANKAVSKIGQHMSGGGGGAGGSETGGSQGGGEQAPEAEYEEVKK*
DI.CM020522.1G10943.1	cellular organisms	1184	58.53	861	62.72	287	CM020522.1	33889839	33892052	-	rna-gnl|WGS:POTR|OsKitaake02g351100.1	cellular organisms	1201	57.54	861	62.72	287	2194	855	287	identical	same	MKSLPSICTVHPHAHTPTPPPPPVAGGSRPSPMTTTTTSGAPTPPRFKRSPHRKKRQPRTRRVAAGETIAAGKPPHPACTAVSLQSPFGPALPRDFFEVDALDLAPRLLGKLLRRDEVVLRITEVEAYRPNDSACHGRFGITARTAPVFGSGGHAYVYLCYGLHMMLNVVADKEGVGAAVLIRSCAPVSGLATIQQRRGQQTDKPLLLTGPGKVGQALGLSTDWSNHPLYTPGGLEVLDGPEPENILVGPRVGIEYASPEHVAAPWRFAVAGTPWISAPKNTLRPR*	MKSLPSICTVHPHAHTPTPPPPPVAGGSRPSPMTTTTTSGAPTPPRFKRSPHRKKRQPRTRRVAAGETIAAGKPPHPACTAVSLQSPFGPALPRDFFEVDALDLAPRLLGKLLRRDEVVLRITEVEAYRPNDSACHGRFGITARTAPVFGSGGHAYVYLCYGLHMMLNVVADKEGVGAAVLIRSCAPVSGLATIQQRRGQQTDKPLLLTGPGKVGQALGLSTDWSNHPLYTPGGLEVLDGPEPENILVGPRVGIEYASPEHVAAPWRFAVAGTPWISAPKNTLRPR*
DI.CM020522.1G10945.1	cellular organisms	1902	48.79	1104	49.37	368	CM020522.1	33917396	33921935	-	rna-gnl|WGS:POTR|OsKitaake02g351500.1	cellular organisms	2024	49.06	1086	49.91	362	4539	1077	368	homologous	same	MAGATAATPMDIDAAAPPPGAAAKGKAPLSSTPGGRAAPWVEKYRPQSLGDVAAHRDIVDTIDRLTNENRLPHLLLYGPPGTGKTSTILAVARKLYGSQYGNMILELNASDERGIDVVRQQIQDFASARSLSFGAKQSVKMVLLDEADAMTKDAQFALRRVIEKHTRSTRFALICNHVNKIIPALQSRCTRFRFAPLDGTHVRERLKHIIQSEGLDVDDGGLTALVRLSNGDMRKALNILQSTHMASKQITEEAVYLCTGNPMPKDIEQIAYWLLNESFSTSFKCILNYQSISDMKMRKGLALVDIIREVTMFVFKIQMPSDVRIKLINDLADIEYRLSFACNDKLQLGALISTFTGARTAMVAAAH*	MAGATAATPMDIDAAAPPPGAAAKGKAPLSSTPGGRAAPWVEKYRPQSLGDVAAHRDIVDTIDRLTNENRLPHLLLYGPPGTGKTSTILAVARKLYGSQYGNMILELNASDERGIDVVRQQIQDFASARSLSFGAKQSVKMVLLDEADAMTKDAQFALRRVIEKHTRSTRFALICNHVNKIIPALQSRCTRFRFAPLDGTHVRERLKHIIQSEGLDVDDGGLTALVRLSNGDMRKALNILQSTHMASKQITEEAVYLCTGNPMPKDIEQIAYWLLNESFSTSFKCISDMKMRKGLALVDIIREVTMFVFKIQMPSDVRIKLINDLADIEYRLSFACNDKLQLGALISTFTGARTAMVAAAH*
DI.CM020522.1G10946.1	Eukaryota	4024	46.92	3024	46.69	1008	CM020522.1	33924956	33934990	-	rna-gnl|WGS:POTR|OsKitaake02g351700.1	Eukaryota	3899	47.81	3024	46.69	1008	9790	3001	952	identical	same	MATRPASRQRRASSAAAAVAVVRSSPQPQQQQQQQLPIPQSGSPTSTTTTTTSSSRLTPELSLDGPASPLFAGLDEDPAPKENVTVTVRFRPLSPREIRQGEEVAWYADGDTVVRSEQNPSVAYAYDRVFAPTTTTRQVYDVAAQHVVSGAMEGVNGTIFAYGVTSSGKTHTMHGDQRSPGIIPLAVKDAFSIIQETPNREFLLRVSYLEIYNEVVNDLLNPAGQNLRIREDPQGTFVEGIKEEVVLSPAHALSLIAAGEEHRHVGSTNFNLLSSRSHTIFTLTVESSPCGESNEGEAVTFSQLNLIDLAGSESSRAETTGVRRKEGSYINKSLLTLGTVISKLTDGKATHIPFRDSKLTRLLQSSLSGQGRVSLICTVTPASSNSEETHNTLKFAHRAKRIEVQASQNKIIDEKSLIKKYQNEIRRLKEELEQLKMGIITGTPVKDAGEDNIILWKQKLEDGNVKLQSRLEQEEEAKAALLARIQRLTKLILVSTKATQTSRFSPHPGPRRRHSFGEEELAYLPYKRRDIVLDNESNELLSPVEGLGMTLEDSKEEKKNRKGILNWFKLRKREGGASILTSSEGDKSSLTKSTAPSTPIGESVNFPSEPRISNSLVGESASVDLFSIGHGEFATDSLHGEETPLASRKTIDHVDLLREQLKILSGEVALHTSVLKRLTEEAGRSPNNEKIQMEMKKVNDEIKGKKHQIASLERQIPHSISNNQGMADKLELTPSYAELLEQLNEKSFDLEVKAADNRVIQDQLNEKTTECMELQEEVAHLKEQLYQTLQAKDSLSNSIMMQKNAGINHETDNHADQELSVPREVPGETSPKEPQSVEIDELKQKVCELIEVKAQLETRNQKLLEESTYAKGLASAAGVELKALSEEVTKLMNQNEKLASELASVRSPTPRRANSGLRGTRRDSISRRHEPAPRRDNNAGYEREKALEAVLMEKEQKEAELQRRIEESKQKEAFLESELANMWVLVAKLKKSQGHDLEDFDTKYIGS*	MATRPASRQRRASSAAAAVAVVRSSPQPQQQQQQQLPIPQSGSPTSTTTTTTSSSRLTPELSLDGPASPLFAGLDEDPAPKENVTVTVRFRPLSPREIRQGEEVAWYADGDTVVRSEQNPSVAYAYDRVFAPTTTTRQVYDVAAQHVVSGAMEGVNGTIFAYGVTSSGKTHTMHGDQRSPGIIPLAVKDAFSIIQETPNREFLLRVSYLEIYNEVVNDLLNPAGQNLRIREDPQGTFVEGIKEEVVLSPAHALSLIAAGEEHRHVGSTNFNLLSSRSHTIFTLTVESSPCGESNEGEAVTFSQLNLIDLAGSESSRAETTGVRRKEGSYINKSLLTLGTVISKLTDGKATHIPFRDSKLTRLLQSSLSGQGRVSLICTVTPASSNSEETHNTLKFAHRAKRIEVQASQNKIIDEKSLIKKYQNEIRRLKEELEQLKMGIITGTPVKDAGEDNIILWKQKLEDGNVKLQSRLEQEEEAKAALLARIQRLTKLILVSTKATQTSRFSPHPGPRRRHSFGEEELAYLPYKRRDIVLDNESNELLSPVEGLGMTLEDSKEEKKNRKGILNWFKLRKREGGASILTSSEGDKSSLTKSTAPSTPIGESVNFPSEPRISNSLVGESASVDLFSIGHGEFATDSLHGEETPLASRKTIDHVDLLREQLKILSGEVALHTSVLKRLTEEAGRSPNNEKIQMEMKKVNDEIKGKKHQIASLERQIPHSISNNQGMADKLELTPSYAELLEQLNEKSFDLEVKAADNRVIQDQLNEKTTECMELQEEVAHLKEQLYQTLQAKDSLSNSIMMQKNAGINHETDNHADQELSVPREVPGETSPKEPQSVEIDELKQKVCELIEVKAQLETRNQKLLEESTYAKGLASAAGVELKALSEEVTKLMNQNEKLASELASVRSPTPRRANSGLRGTRRDSISRRHEPAPRRDNNAGYEREKALEAVLMEKEQKEAELQRRIEESKQKEAFLESELANMWVLVAKLKKSQGHDLEDFDTKYIGS*
DI.CM020522.1G10946.2	Streptophyta	3649	46.31	1716	43.71	572	CM020522.1	33925083	33934749	-	rna-gnl|WGS:POTR|OsKitaake02g351700.1	Eukaryota	3899	47.81	3024	46.69	1008	9549	1706	572	homologous	same	MGIITGTPVKDAGEDNIILWKQKLEDGNVKLQSRLEQEEEAKAALLARIQRLTKLILVSTKATQTSRFSPHPGPRRRHSFGEEELAYLPYKRRDIVLDNESNELLSPVEGLGMTLEDSKEEKKNRKGILNWFKLRKREGGASILTSSEGDKSSLTKSTAPSTPIGESVNFPSEPRISNSLVGESASVDLFSIGHGEFATDSLHGEETPLASRKTIDHVDLLREQLKILSGEVALHTSVLKRLTEEAGRSPNNEKIQMEMKKVNDEIKGKKHQIASLERQIPHSISNNQGMADKLELTPSYAELLEQLNEKSFDLEVKAADNRVIQDQLNEKTTECMELQEEVAHLKEQLYQTLQAKDSLSNSIMMQKNAGINHETDNHADQELSVPREVPGETSPKEPQSVEIDELKQKVCELIEVKAQLETRNQKLLEESTYAKGLASAAGVELKALSEEVTKLMNQNEKLASELASVRSPTPRRANSGLRGTRRDSISRRHEPAPRRDNNAGYEREKALEAVLMEKEQKEAELQRRIEESKQKEAFLESELANMWVLVAKLKKSQGHDLEDFDTKYIGS*	MATRPASRQRRASSAAAAVAVVRSSPQPQQQQQQQLPIPQSGSPTSTTTTTTSSSRLTPELSLDGPASPLFAGLDEDPAPKENVTVTVRFRPLSPREIRQGEEVAWYADGDTVVRSEQNPSVAYAYDRVFAPTTTTRQVYDVAAQHVVSGAMEGVNGTIFAYGVTSSGKTHTMHGDQRSPGIIPLAVKDAFSIIQETPNREFLLRVSYLEIYNEVVNDLLNPAGQNLRIREDPQGTFVEGIKEEVVLSPAHALSLIAAGEEHRHVGSTNFNLLSSRSHTIFTLTVESSPCGESNEGEAVTFSQLNLIDLAGSESSRAETTGVRRKEGSYINKSLLTLGTVISKLTDGKATHIPFRDSKLTRLLQSSLSGQGRVSLICTVTPASSNSEETHNTLKFAHRAKRIEVQASQNKIIDEKSLIKKYQNEIRRLKEELEQLKMGIITGTPVKDAGEDNIILWKQKLEDGNVKLQSRLEQEEEAKAALLARIQRLTKLILVSTKATQTSRFSPHPGPRRRHSFGEEELAYLPYKRRDIVLDNESNELLSPVEGLGMTLEDSKEEKKNRKGILNWFKLRKREGGASILTSSEGDKSSLTKSTAPSTPIGESVNFPSEPRISNSLVGESASVDLFSIGHGEFATDSLHGEETPLASRKTIDHVDLLREQLKILSGEVALHTSVLKRLTEEAGRSPNNEKIQMEMKKVNDEIKGKKHQIASLERQIPHSISNNQGMADKLELTPSYAELLEQLNEKSFDLEVKAADNRVIQDQLNEKTTECMELQEEVAHLKEQLYQTLQAKDSLSNSIMMQKNAGINHETDNHADQELSVPREVPGETSPKEPQSVEIDELKQKVCELIEVKAQLETRNQKLLEESTYAKGLASAAGVELKALSEEVTKLMNQNEKLASELASVRSPTPRRANSGLRGTRRDSISRRHEPAPRRDNNAGYEREKALEAVLMEKEQKEAELQRRIEESKQKEAFLESELANMWVLVAKLKKSQGHDLEDFDTKYIGS*
DI.CM020522.1G10947.1	Streptophytina	2136	52.11	840	70.12	280	CM020522.1	33943892	33946027	-	rna-gnl|WGS:POTR|OsKitaake02g351800.1	Streptophytina	1433	60.01	840	70.12	280	1432	839	280	identical	same	MAKPQDMRSVDSFSQLPFIRPAPPPQQQARDTIRLFGCEFSNDLQLRPTEAGAGSPDAANGSTVTSEGSNGGDGGTKNGGAATAAAERKFECHYCCRNFPTSQALGGHQNAHKRERQHAKRAHLQASLAMHRYMPGHMYGLFNYHHHIGGRFDHHPPPPPPPPPPAHYPMWTSAAPGAFAGPGSMAQPINGSPVQAGLWSVPPPTENFGSTAGRQGADKLATTVAGTPAAGEVACKDEMVPMSLLSSSPSLSSCSSTSPEMLGRCELGQKEGVSLDLHL*	MAKPQDMRSVDSFSQLPFIRPAPPPQQQARDTIRLFGCEFSNDLQLRPTEAGAGSPDAANGSTVTSEGSNGGDGGTKNGGAATAAAERKFECHYCCRNFPTSQALGGHQNAHKRERQHAKRAHLQASLAMHRYMPGHMYGLFNYHHHIGGRFDHHPPPPPPPPPPAHYPMWTSAAPGAFAGPGSMAQPINGSPVQAGLWSVPPPTENFGSTAGRQGADKLATTVAGTPAAGEVACKDEMVPMSLLSSSPSLSSCSSTSPEMLGRCELGQKEGVSLDLHL*
DI.CM020522.1G10949.1	cellular organisms	2778	64.69	2271	70.72	757	CM020522.1	33976936	33979916	-	rna-gnl|WGS:POTR|OsKitaake02g352666.1	cellular organisms	2691	64.92	2271	70.72	757	2828	2268	757	identical	same	MAIGGDAGQVVGDGGAGAGDDNIILNPEFDSGLDNWSGSGCKIELHDSLDDGKVLAVSGKYFVAATGRTDTWNGVQQDVTSRLQRKLLYEVAATVRLSGAAATPSPCEVRATVAVQNTDGRQQYISVAKSPAVSDKEWVQLQGKFLLNGTVAKAAIYIEGPPAGVDLLLDSLVVKHAQKATPAPAPDFKNLEYGANILQNSDLDDGVNGWFGLGSCALSVHGGAPRVLPPMARQSLSPLDGDDGDGDEPLNGKHIHVTNRAQTWMGPAQVITDRVTPYATYQVSAWVRVGGQQAAGKPQNINVAVAVDSQWLNGGQVMALDERWYEIGGSFRVESSSTPPSRVMLYVQGPDPGVDLMVAGLRVFPVDRKARAKHLRKLTDKVRKRDVVVKVTAAAGGAAAADGVEVRVRQVSNSFPLGACIMRTNMDNEDYVDFFTKHFNWAVFGNELKWYWTEPEKGQLNYADADDLLKLCADHGMCVRGHCIFWEVDSAVQQWVKALPADELSAAVASRINGLLTRYKGKFRHYDVNNEMLHGSFYQDKLGAGARAAMFRAASELDPDALLFVNDYNVEGACVDVRATPEAYIAQVTGLQEQGAAVGGVGLQGHVTAPVGAVVRAALDRLAVLGLPLWFTELDVSSANEHVRADDLEAMLREAYAHPAVDGVVLWGFWELSMSRDDAHLVDAEGEVNEAGRRLLQLKREWLTRAHGRADGNGEFRFRGHHGAYHVDVVTPAGAKISQEFTVDKDDAPLVLNITV*	MAIGGDAGQVVGDGGAGAGDDNIILNPEFDSGLDNWSGSGCKIELHDSLDDGKVLAVSGKYFVAATGRTDTWNGVQQDVTSRLQRKLLYEVAATVRLSGAAATPSPCEVRATVAVQNTDGRQQYISVAKSPAVSDKEWVQLQGKFLLNGTVAKAAIYIEGPPAGVDLLLDSLVVKHAQKATPAPAPDFKNLEYGANILQNSDLDDGVNGWFGLGSCALSVHGGAPRVLPPMARQSLSPLDGDDGDGDEPLNGKHIHVTNRAQTWMGPAQVITDRVTPYATYQVSAWVRVGGQQAAGKPQNINVAVAVDSQWLNGGQVMALDERWYEIGGSFRVESSSTPPSRVMLYVQGPDPGVDLMVAGLRVFPVDRKARAKHLRKLTDKVRKRDVVVKVTAAAGGAAAADGVEVRVRQVSNSFPLGACIMRTNMDNEDYVDFFTKHFNWAVFGNELKWYWTEPEKGQLNYADADDLLKLCADHGMCVRGHCIFWEVDSAVQQWVKALPADELSAAVASRINGLLTRYKGKFRHYDVNNEMLHGSFYQDKLGAGARAAMFRAASELDPDALLFVNDYNVEGACVDVRATPEAYIAQVTGLQEQGAAVGGVGLQGHVTAPVGAVVRAALDRLAVLGLPLWFTELDVSSANEHVRADDLEAMLREAYAHPAVDGVVLWGFWELSMSRDDAHLVDAEGEVNEAGRRLLQLKREWLTRAHGRADGNGEFRFRGHHGAYHVDVVTPAGAKISQEFTVDKDDAPLVLNITV*
DI.CM020522.1G10957.1	Eukaryota	1651	47.3	813	50.43	271	CM020522.1	34023518	34028254	-	rna-gnl|WGS:POTR|OsKitaake02g353600.1	Eukaryota	1425	48.91	813	50.43	271	4343	808	271	identical	same	MLLPSSSSYSYASKGDSFRRTVDGPMRSTLTFDNNHSVVPSQNIDYGQPMACISYPYNDSGSGVWASYSSRSVFHPQIVGGGTSPRVPLPSLEIADDGPIYVNPKQYHGILRRRQLRAKLEAQNKLVKTRKPYLHESRHRHAMKRARGTGGRFLNTKQLQLQQQSHTTSTKTTTDSQNSSGSVHLRLGGGAIGDQTPFPFKAMDSQANIKRAAASASTFTVTSAAQKDDAFFDRHGHHLSSFSGHFGQASAQGGVGSMHNGSQQRVPAMR*	MLLPSSSSYSYASKGDSFRRTVDGPMRSTLTFDNNHSVVPSQNIDYGQPMACISYPYNDSGSGVWASYSSRSVFHPQIVGGGTSPRVPLPSLEIADDGPIYVNPKQYHGILRRRQLRAKLEAQNKLVKTRKPYLHESRHRHAMKRARGTGGRFLNTKQLQLQQQSHTTSTKTTTDSQNSSGSVHLRLGGGAIGDQTPFPFKAMDSQANIKRAAASASTFTVTSAAQKDDAFFDRHGHHLSSFSGHFGQASAQGGVGSMHNGSQQRVPAMR*
DI.CM020522.1G10959.1	commelinids	1728	62.44	912	72.48	304	CM020522.1	34051978	34053705	-	rna-gnl|WGS:POTR|OsKitaake02g353700.1	commelinids	1209	66	912	72.48	304	1208	911	304	identical	same	MSPHHSGRLAPPRRNRENPSFSAALLDAIYHSLDADGSLPASPADAEGSPVPGRRRRPSQCNNLSPSASSVRSPRLQKTPRPCRVRPDPQPSLLLPPPQPPPPMPESTGDVAEKKRGRRKNKNGAKSAPFACLLNALLCNRRSARSAEPTTPRALAVAPAAVAVTAAEPASARSILSSRASRRQPAATGGILTPARRAVRFSPVAVVVDDGEHGCRDAGVARLRGAEREVAAAQESAAEAERRVEELLRALGVAEESERAKESSESSSDLFELESLPAFDDAELPRPRAAAGLVLARPRPRVC*	MSPHHSGRLAPPRRNRENPSFSAALLDAIYHSLDADGSLPASPADAEGSPVPGRRRRPSQCNNLSPSASSVRSPRLQKTPRPCRVRPDPQPSLLLPPPQPPPPMPESTGDVAEKKRGRRKNKNGAKSAPFACLLNALLCNRRSARSAEPTTPRALAVAPAAVAVTAAEPASARSILSSRASRRQPAATGGILTPARRAVRFSPVAVVVDDGEHGCRDAGVARLRGAEREVAAAQESAAEAERRVEELLRALGVAEESERAKESSESSSDLFELESLPAFDDAELPRPRAAAGLVLARPRPRVC*
DI.CM020522.1G10960.1	cellular organisms	7781	42.73	1971	49.47	657	CM020522.1	34057496	34066335	-	rna-gnl|WGS:POTR|OsKitaake02g353900.1	cellular organisms	2617	48.99	1971	49.47	657	3675	1969	657	identical	same	MAMARLTPNGVAAALAGDTNLKPVLQIVELRGVQVNGAGVTRGERFRAVVSDGTAASSALFAAQLSDHARSGALRRGSIVQLSEYVINEVGPRRIIVILNLEVLVSECEIIGNPTALSETGSPIPNPTRVEQFNGAPQYGLMAGNSSNTTTKPSDNVPLFQNSMAGNSSNFATRPSDKVPVFQPTVQPSYRPAPNYKNHGAIMKNEAPARIIPISALNPYQGRWAIKARVTAKGDIRRYHNAKGDGKVFSFDLLDSDGGEIRVTCFNALLDRFYEVVEVGKVYVVSRGNLRPAQKNYNHLNNEWEILLENGSTVDLCPDENSSIPTQRFDFRPINEIEDAQNNAILDIIGVVTSVNPCTTIQRKNGMETQKRTMNLKDMSGRSVEVTMWGDFCNREGSQLQGMVERGIFPVLAVKAGKVSDFSGKSVGTISSTQLFINPDSAEAHSLRQWFDSGGRDASTQSISRDITPGASRNEIRKTVAQIKDEGLGMGDKPDWITVKATVIFFKNESFFYTACPNMIGDRQCNKKVTKSTNGNWTCDKCDREFEECDYRYLLQFQIQDHSGTAWVTAFQEAGQELLGCSATELNALKEREDPRFADTMLNCLFQEYLLRLKVKEESYGDERKVKNTAVKVEKVDPSGESKFLLDLISKSSALH*	MAMARLTPNGVAAALAGDTNLKPVLQIVELRGVQVNGAGVTRGERFRAVVSDGTAASSALFAAQLSDHARSGALRRGSIVQLSEYVINEVGPRRIIVILNLEVLVSECEIIGNPTALSETGSPIPNPTRVEQFNGAPQYGLMAGNSSNTTTKPSDNVPLFQNSMAGNSSNFATRPSDKVPVFQPTVQPSYRPAPNYKNHGAIMKNEAPARIIPISALNPYQGRWAIKARVTAKGDIRRYHNAKGDGKVFSFDLLDSDGGEIRVTCFNALLDRFYEVVEVGKVYVVSRGNLRPAQKNYNHLNNEWEILLENGSTVDLCPDENSSIPTQRFDFRPINEIEDAQNNAILDIIGVVTSVNPCTTIQRKNGMETQKRTMNLKDMSGRSVEVTMWGDFCNREGSQLQGMVERGIFPVLAVKAGKVSDFSGKSVGTISSTQLFINPDSAEAHSLRQWFDSGGRDASTQSISRDITPGASRNEIRKTVAQIKDEGLGMGDKPDWITVKATVIFFKNESFFYTACPNMIGDRQCNKKVTKSTNGNWTCDKCDREFEECDYRYLLQFQIQDHSGTAWVTAFQEAGQELLGCSATELNALKEREDPRFADTMLNCLFQEYLLRLKVKEESYGDERKVKNTAVKVEKVDPSGESKFLLDLISKSSALH*
DI.CM020522.1G10961.1	Streptophyta	1944	62.35	1194	68.34	398	CM020522.1	34069902	34072056	-	rna-gnl|WGS:POTR|OsKitaake02g354000.1	Streptophyta	1943	60.83	1194	68.34	398	2015	1191	398	identical	same	MMMMSGRPSGGAGGGRYPFTASQWQELEHQALIYKYMASGTPIPSDLILPLRRSFLLDSALATSPSLAFPPQPSLGWGCFGMGFGRKAEDPEPGRCRRTDGKKWRCSKEAYPDSKYCEKHMHRGKNRSRKPVEMSLATPPPPSSSATSAASNTSAGVAPTTTTTSSPAPSYSRPAPHDAAPYQALYGGPYAAATARTPAAAAYHAQVSPFHLQLDTTHPHPPPSYYSMDHKEYAYGHATKEVHGEHAFFSDGTEREHHHAAAGHGQWQFKQLGMEPKQSTTPLFPGAGYGHTAASPYAIDLSKEDDDEKERRQQQQQQQQQHCFLLGADLRLEKPAGHDHAAAAQKPLRHFFDEWPHEKNSKGSWMGLEGETQLSMSIPMAANDLPITTTSRYHNDD*	MMMMSGRPSGGAGGGRYPFTASQWQELEHQALIYKYMASGTPIPSDLILPLRRSFLLDSALATSPSLAFPPQPSLGWGCFGMGFGRKAEDPEPGRCRRTDGKKWRCSKEAYPDSKYCEKHMHRGKNRSRKPVEMSLATPPPPSSSATSAASNTSAGVAPTTTTTSSPAPSYSRPAPHDAAPYQALYGGPYAAATARTPAAAAYHAQVSPFHLQLDTTHPHPPPSYYSMDHKEYAYGHATKEVHGEHAFFSDGTEREHHHAAAGHGQWQFKQLGMEPKQSTTPLFPGAGYGHTAASPYAIDLSKEDDDEKERRQQQQQQQQQHCFLLGADLRLEKPAGHDHAAAAQKPLRHFFDEWPHEKNSKGSWMGLEGETQLSMSIPMAANDLPITTTSRYHNDD*
DI.CM020522.1G10961.2	Streptophyta	1626	65.01	951	68.45	317	CM020522.1	34070104	34071911	-	rna-gnl|WGS:POTR|OsKitaake02g354000.1	Streptophyta	1943	60.83	1194	68.34	398	1807	949	317	homologous	same	MGFGRKAEDPEPGRCRRTDGKKWRCSKEAYPDSKYCEKHMHRGKNRSRKPVEMSLATPPPPSSSATSAASNTSAGVAPTTTTTSSPAPSYSRPAPHDAAPYQALYGGPYAAATARTPAAAAYHAQVSPFHLQLDTTHPHPPPSYYSMDHKEYAYGHATKEVHGEHAFFSDGTEREHHHAAAGHGQWQFKQLGMEPKQSTTPLFPGAGYGHTAASPYAIDLSKEDDDEKERRQQQQQQQQQHCFLLGADLRLEKPAGHDHAAAAQKPLRHFFDEWPHEKNSKGSWMGLEGETQLSMSIPMAANDLPITTTSRYHNDD*	MMMMSGRPSGGAGGGRYPFTASQWQELEHQALIYKYMASGTPIPSDLILPLRRSFLLDSALATSPSLAFPPQPSLGWGCFGMGFGRKAEDPEPGRCRRTDGKKWRCSKEAYPDSKYCEKHMHRGKNRSRKPVEMSLATPPPPSSSATSAASNTSAGVAPTTTTTSSPAPSYSRPAPHDAAPYQALYGGPYAAATARTPAAAAYHAQVSPFHLQLDTTHPHPPPSYYSMDHKEYAYGHATKEVHGEHAFFSDGTEREHHHAAAGHGQWQFKQLGMEPKQSTTPLFPGAGYGHTAASPYAIDLSKEDDDEKERRQQQQQQQQQHCFLLGADLRLEKPAGHDHAAAAQKPLRHFFDEWPHEKNSKGSWMGLEGETQLSMSIPMAANDLPITTTSRYHNDD*
DI.CM020522.1G10964.15	Eukaryota	4210	45.23	1608	44.34	536	CM020522.1	34087672	34099872	-	rna-gnl|WGS:POTR|OsKitaake02g354200.1	Eukaryota	3987	45.3	2499	44.98	833	12040	1596	536	homologous	same	MEERLEWLTDGVSLLTSLSPEETCEDDVVCEGTELATEKQYFDGHAVDLEKSSESSVGVCSKELSDTDSSSECRDNQLDLNCKEVQQECVVQDDLVTGTAPQCDTLERPDNCLSEDTTADQSGIELHELDSVPVILKESDTTENCGYSLQDDVNDEQLDIFVNDTILPLMRSRLCEGSELSPGSQDSPSEGINFRSDSHESDLEEPSSIGHGDLVGHNNISQWAKAKKYGSLQVVSQYYQLQCPARGSSLTFHPLDHLHPLRFHRPGETVLHIAGSTIDLRSCDTSLEVAEMRNALFAEEESTALSTWAVASICGCLRLEHVMTLFAAALLEKQIIIVCSNLGMLSASVLSIIPLIRPYQWQSLLIPVLPNDMMDFLDAPVPYIVGVQNKTSDVHSRLVNAVVIDANKNQIKSTSVPQLPQQKELLSALRPYHSRLVGESFLARKRPVYECTDAQVEAAKGFLAVLRSYLDSLCSNLRSHTITNVQSNNDKVSLLLRESFIGSFPTRERPFMKLFVDTQLFSVHTDLVLSFYQKD*	MVDKNDGSEGLKFNTSHLMQTTEEVARAFIAAASAATVQSTRPSVVYSSREESGSPMQKLQQQFSKILKGFSTSPEVSGSYNPEVLTTQKRQWSRFQLKSLGNRCIREPSHLFESIVIVGLPPQADIHELENIALGSNEEDVKKPRNIFGNNHHQVHALSNLEPQVLFAYPPERPLPLKYKDILSFCLPGGVQVHAVERTPSFSELNEILLGQEQLKESNQSFVFRLQVADDSTLYGCCVLVEEIVQRPSKLVSMLTSEKPVFPRRSRYVITTPRCYCIFSRLPFFELHFGVLQSILMEERLEWLTDGVSLLTSLSPEETCEDDVVCEGTELATEKQYFDGHAVDLEKSSESSVGVCSKELSDTDSSSECRDNQLDLNCKEVQQECVVQDDLVTGTAPQCDTLERPDNCLSEDTTADQSGIELHELDSVPVILKESDTTENCGYSLQDDVNDEQLDIFVNDTILPLMRSRLCEGSELSPGSQDSPSEGINFRSDSHESDLEEPSSIGHGDLVGHNNISQWAKAKKYGSLQVVSQYYQLQCPARGSSLTFHPLDHLHPLRFHRPGETVLHIAGSTIDLRSCDTSLEVAEMRNALFAEEESTALSTWAVASICGCLRLEHVMTLFAAALLEKQIIIVCSNLGMLSASVLSIIPLIRPYQWQSLLIPVLPNDMMDFLDAPVPYIVGVQNKTSDVHSRLVNAVVIDANKNQIKSTSVPQLPQQKELLSALRPYHSRLVGESFLARKRPVYECTDAQVEAAKGFLAVLRSYLDSLCSNLRSHTITNVQSNNDKVSLLLRESFIGSFPTRERPFMKLFVDTQLFSVHTDLVLSFYQKD*
DI.CM020522.1G10964.18.orf2	Eukaryota	4737	43.7	933	45.87	311	CM020522.1	34087763	34099617	-	rna-gnl|WGS:POTR|OsKitaake02g354200.1	Eukaryota	3987	45.3	2499	44.98	833	11799	878	294	homologous	same	MVDKNDGSEGLKFNTSHLMQTTEEVARAFIAAASAATVQSTRPSVVYSSREESGSPMQKLQQQFSKILKGFSTSPEVSGSYNPEVLTTQKRQWSRFQLKSLGNRCIREPSHLFESIVIVGLPPQADIHELENIALGSNEEDVKKPRNIFGNNHHQVHALSNLEPQVLFAYPPERPLPLKYKDILSFCLPGGVQVHAVERTPSFSELNEILLGQEQLKESNQSFVFRLQVADDSTLYGCCVLVEEIVQRPSKLVSMLTSEKPVFPRRSRYVITTPRCYCIFSRLPFFELHFGVLQRYGIVIAIIACYLAEL*	MVDKNDGSEGLKFNTSHLMQTTEEVARAFIAAASAATVQSTRPSVVYSSREESGSPMQKLQQQFSKILKGFSTSPEVSGSYNPEVLTTQKRQWSRFQLKSLGNRCIREPSHLFESIVIVGLPPQADIHELENIALGSNEEDVKKPRNIFGNNHHQVHALSNLEPQVLFAYPPERPLPLKYKDILSFCLPGGVQVHAVERTPSFSELNEILLGQEQLKESNQSFVFRLQVADDSTLYGCCVLVEEIVQRPSKLVSMLTSEKPVFPRRSRYVITTPRCYCIFSRLPFFELHFGVLQSILMEERLEWLTDGVSLLTSLSPEETCEDDVVCEGTELATEKQYFDGHAVDLEKSSESSVGVCSKELSDTDSSSECRDNQLDLNCKEVQQECVVQDDLVTGTAPQCDTLERPDNCLSEDTTADQSGIELHELDSVPVILKESDTTENCGYSLQDDVNDEQLDIFVNDTILPLMRSRLCEGSELSPGSQDSPSEGINFRSDSHESDLEEPSSIGHGDLVGHNNISQWAKAKKYGSLQVVSQYYQLQCPARGSSLTFHPLDHLHPLRFHRPGETVLHIAGSTIDLRSCDTSLEVAEMRNALFAEEESTALSTWAVASICGCLRLEHVMTLFAAALLEKQIIIVCSNLGMLSASVLSIIPLIRPYQWQSLLIPVLPNDMMDFLDAPVPYIVGVQNKTSDVHSRLVNAVVIDANKNQIKSTSVPQLPQQKELLSALRPYHSRLVGESFLARKRPVYECTDAQVEAAKGFLAVLRSYLDSLCSNLRSHTITNVQSNNDKVSLLLRESFIGSFPTRERPFMKLFVDTQLFSVHTDLVLSFYQKD*
DI.CM020522.1G10964.2	Eukaryota	5304	43.78	2499	44.98	833	CM020522.1	34087321	34099879	-	rna-gnl|WGS:POTR|OsKitaake02g354200.1	Eukaryota	3987	45.3	2499	44.98	833	12040	2481	833	identical	same	MVDKNDGSEGLKFNTSHLMQTTEEVARAFIAAASAATVQSTRPSVVYSSREESGSPMQKLQQQFSKILKGFSTSPEVSGSYNPEVLTTQKRQWSRFQLKSLGNRCIREPSHLFESIVIVGLPPQADIHELENIALGSNEEDVKKPRNIFGNNHHQVHALSNLEPQVLFAYPPERPLPLKYKDILSFCLPGGVQVHAVERTPSFSELNEILLGQEQLKESNQSFVFRLQVADDSTLYGCCVLVEEIVQRPSKLVSMLTSEKPVFPRRSRYVITTPRCYCIFSRLPFFELHFGVLQSILMEERLEWLTDGVSLLTSLSPEETCEDDVVCEGTELATEKQYFDGHAVDLEKSSESSVGVCSKELSDTDSSSECRDNQLDLNCKEVQQECVVQDDLVTGTAPQCDTLERPDNCLSEDTTADQSGIELHELDSVPVILKESDTTENCGYSLQDDVNDEQLDIFVNDTILPLMRSRLCEGSELSPGSQDSPSEGINFRSDSHESDLEEPSSIGHGDLVGHNNISQWAKAKKYGSLQVVSQYYQLQCPARGSSLTFHPLDHLHPLRFHRPGETVLHIAGSTIDLRSCDTSLEVAEMRNALFAEEESTALSTWAVASICGCLRLEHVMTLFAAALLEKQIIIVCSNLGMLSASVLSIIPLIRPYQWQSLLIPVLPNDMMDFLDAPVPYIVGVQNKTSDVHSRLVNAVVIDANKNQIKSTSVPQLPQQKELLSALRPYHSRLVGESFLARKRPVYECTDAQVEAAKGFLAVLRSYLDSLCSNLRSHTITNVQSNNDKVSLLLRESFIGSFPTRERPFMKLFVDTQLFSVHTDLVLSFYQKD*	MVDKNDGSEGLKFNTSHLMQTTEEVARAFIAAASAATVQSTRPSVVYSSREESGSPMQKLQQQFSKILKGFSTSPEVSGSYNPEVLTTQKRQWSRFQLKSLGNRCIREPSHLFESIVIVGLPPQADIHELENIALGSNEEDVKKPRNIFGNNHHQVHALSNLEPQVLFAYPPERPLPLKYKDILSFCLPGGVQVHAVERTPSFSELNEILLGQEQLKESNQSFVFRLQVADDSTLYGCCVLVEEIVQRPSKLVSMLTSEKPVFPRRSRYVITTPRCYCIFSRLPFFELHFGVLQSILMEERLEWLTDGVSLLTSLSPEETCEDDVVCEGTELATEKQYFDGHAVDLEKSSESSVGVCSKELSDTDSSSECRDNQLDLNCKEVQQECVVQDDLVTGTAPQCDTLERPDNCLSEDTTADQSGIELHELDSVPVILKESDTTENCGYSLQDDVNDEQLDIFVNDTILPLMRSRLCEGSELSPGSQDSPSEGINFRSDSHESDLEEPSSIGHGDLVGHNNISQWAKAKKYGSLQVVSQYYQLQCPARGSSLTFHPLDHLHPLRFHRPGETVLHIAGSTIDLRSCDTSLEVAEMRNALFAEEESTALSTWAVASICGCLRLEHVMTLFAAALLEKQIIIVCSNLGMLSASVLSIIPLIRPYQWQSLLIPVLPNDMMDFLDAPVPYIVGVQNKTSDVHSRLVNAVVIDANKNQIKSTSVPQLPQQKELLSALRPYHSRLVGESFLARKRPVYECTDAQVEAAKGFLAVLRSYLDSLCSNLRSHTITNVQSNNDKVSLLLRESFIGSFPTRERPFMKLFVDTQLFSVHTDLVLSFYQKD*
DI.CM020522.1G10964.21.orf1	Eukaryota	4462	43.9	1938	44.53	646	CM020522.1	34087858	34099593	-	rna-gnl|WGS:POTR|OsKitaake02g354200.1	Eukaryota	3987	45.3	2499	44.98	833	11735	1926	639	homologous	same	MVDKNDGSEGLKFNTSHLMQTTEEVARAFIAAASAATVQSTRPSVVYSSREESGSPMQKLQQQFSKILKGFSTSPEVSGSYNPEVLTTQKRQWSRFQLKSLGNRCIREPSHLFESIVIVGLPPQADIHELENIALGSNEEDVKKPRNIFGNNHHQVHALSNLEPQVLFAYPPERPLPLKYKDILSFCLPGGVQVHAVERTPSFSELNEILLGQEQLKESNQSFVFRLQVADDSTLYGCCVLVEEIVQRPSKLVSMLTSEKPVFPRRSRYVITTPRCYCIFSRLPFFELHFGVLQSILMEERLEWLTDGVSLLTSLSPEETCEDDVVCEGTELATEKQYFDGHAVDLEKSSESSVGVCSKELSDTDSSSECRDNQLDLNCKEVQQECVVQDDLVTGTAPQCDTLERPDNCLSEDTTADQSGIELHELDSVPVILKESDTTENCGYSLQDDVNDEQLDIFVNDTILPLMRSRLCEGSELSPGSQDSPSEGINFRSDSHESDLEEPSSIGHGDLVGHNNISQWAKAKKYGSLQVVSQYYQLQCPARGSSLTFHPLDHLHPLRFHRPGETVLHIAGSTIDLRSCDTSLEVAEMRNALFAEEESTALSTWAVASICGCLRLEHVMTLFAAALLEKQIIIVCSNLFCPSYL*	MVDKNDGSEGLKFNTSHLMQTTEEVARAFIAAASAATVQSTRPSVVYSSREESGSPMQKLQQQFSKILKGFSTSPEVSGSYNPEVLTTQKRQWSRFQLKSLGNRCIREPSHLFESIVIVGLPPQADIHELENIALGSNEEDVKKPRNIFGNNHHQVHALSNLEPQVLFAYPPERPLPLKYKDILSFCLPGGVQVHAVERTPSFSELNEILLGQEQLKESNQSFVFRLQVADDSTLYGCCVLVEEIVQRPSKLVSMLTSEKPVFPRRSRYVITTPRCYCIFSRLPFFELHFGVLQSILMEERLEWLTDGVSLLTSLSPEETCEDDVVCEGTELATEKQYFDGHAVDLEKSSESSVGVCSKELSDTDSSSECRDNQLDLNCKEVQQECVVQDDLVTGTAPQCDTLERPDNCLSEDTTADQSGIELHELDSVPVILKESDTTENCGYSLQDDVNDEQLDIFVNDTILPLMRSRLCEGSELSPGSQDSPSEGINFRSDSHESDLEEPSSIGHGDLVGHNNISQWAKAKKYGSLQVVSQYYQLQCPARGSSLTFHPLDHLHPLRFHRPGETVLHIAGSTIDLRSCDTSLEVAEMRNALFAEEESTALSTWAVASICGCLRLEHVMTLFAAALLEKQIIIVCSNLGMLSASVLSIIPLIRPYQWQSLLIPVLPNDMMDFLDAPVPYIVGVQNKTSDVHSRLVNAVVIDANKNQIKSTSVPQLPQQKELLSALRPYHSRLVGESFLARKRPVYECTDAQVEAAKGFLAVLRSYLDSLCSNLRSHTITNVQSNNDKVSLLLRESFIGSFPTRERPFMKLFVDTQLFSVHTDLVLSFYQKD*
DI.CM020522.1G10964.21.orf2	Eukaryota	4462	43.9	492	45.93	164	CM020522.1	34087858	34099593	-	rna-gnl|WGS:POTR|OsKitaake02g354200.1	Eukaryota	3987	45.3	2499	44.98	833	11735	486	164	homologous	same	MMDFLDAPVPYIVGVQNKTSDVHSRLVNAVVIDANKNQIKSTSVPQLPQQKELLSALRPYHSRLVGESFLARKRPVYECTDAQVEAAKGFLAVLRSYLDSLCSNLRSHTITNVQSNNDKVSLLLRESFIGSFPTRERPFMKLFVDTQLFSVHTDLVLSFYQKD*	MVDKNDGSEGLKFNTSHLMQTTEEVARAFIAAASAATVQSTRPSVVYSSREESGSPMQKLQQQFSKILKGFSTSPEVSGSYNPEVLTTQKRQWSRFQLKSLGNRCIREPSHLFESIVIVGLPPQADIHELENIALGSNEEDVKKPRNIFGNNHHQVHALSNLEPQVLFAYPPERPLPLKYKDILSFCLPGGVQVHAVERTPSFSELNEILLGQEQLKESNQSFVFRLQVADDSTLYGCCVLVEEIVQRPSKLVSMLTSEKPVFPRRSRYVITTPRCYCIFSRLPFFELHFGVLQSILMEERLEWLTDGVSLLTSLSPEETCEDDVVCEGTELATEKQYFDGHAVDLEKSSESSVGVCSKELSDTDSSSECRDNQLDLNCKEVQQECVVQDDLVTGTAPQCDTLERPDNCLSEDTTADQSGIELHELDSVPVILKESDTTENCGYSLQDDVNDEQLDIFVNDTILPLMRSRLCEGSELSPGSQDSPSEGINFRSDSHESDLEEPSSIGHGDLVGHNNISQWAKAKKYGSLQVVSQYYQLQCPARGSSLTFHPLDHLHPLRFHRPGETVLHIAGSTIDLRSCDTSLEVAEMRNALFAEEESTALSTWAVASICGCLRLEHVMTLFAAALLEKQIIIVCSNLGMLSASVLSIIPLIRPYQWQSLLIPVLPNDMMDFLDAPVPYIVGVQNKTSDVHSRLVNAVVIDANKNQIKSTSVPQLPQQKELLSALRPYHSRLVGESFLARKRPVYECTDAQVEAAKGFLAVLRSYLDSLCSNLRSHTITNVQSNNDKVSLLLRESFIGSFPTRERPFMKLFVDTQLFSVHTDLVLSFYQKD*
DI.CM020522.1G10965.1	Poaceae	1824	63.65	819	68.74	273	CM020522.1	34144820	34147966	-	rna-gnl|WGS:POTR|OsKitaake02g354500.1	cellular organisms	1986	63.29	1350	69.56	450	3146	815			same	MAGGGGVPGDVEPSASGEAHRLLLPRRPPDARLRVHGQGQPRAPPLQEFAVELAVGDAAEDRGGRGQGARVPARRRHSGDLPRLQGIQHPARLGLHGEALGLRAGQGGPAGGRDTRHDPRHGDPRVRGAGVHPDGAPDGEERRVQLRGGAAGAADGAAERGQAAARAGAEPRGLGAAVPPAAGAAAPGDGPQPGGRLLGQGGGEGRHGGVPLPPQRAQVPPAHARRRRRARAAAADVLRRRARRALRLHRPVRCRRCCCCQGRREEGGRGRG*	MRRMLRCFFGGGGDETGGDEEKKASAAAVVKNKKAVRRMRSATGRLRSLSLEDLSRTLAQSGLQAFTLAELKAATRSFSGSNFIGEGGFGPVYKGFIDAKLRPGLLQPQHVAVKYLDGEGDQGHREWLAEVVYLGMLSHPHLVKLIGYCCQDDHRMLVYEYMARGSLEHHLFKNLLSSLPWATRLKIAVGAAKGLAFLHDADTPVIYRDFKASNILLDSDYTAKLSDFGLAKEGPQGDATHVTTRVMGTHGYAAPEYILTGHLTAKSDVYSFGVVLLELLTGRRSVDKRRRGREQNLVDWARPYLRRPERLHRVMDPSLEGGYSDKAAGKAAMVAYHCLHSVPKSRPHMRDVVAALEPLLQTSCGDVLAGPFVYTVPSAAAVVVAAKDDGKKAAAAAGEDGEEEVAAAAKAKRRYVASAVHAEGAMRKGEHRYASSVSGSPRQSRDRGG*
DI.CM020522.1G10969.1	cellular organisms	1696	66.39	1428	68.84	476	CM020522.1	34214751	34217367	-	rna-gnl|WGS:POTR|OsKitaake02g355400.1	cellular organisms	2841	63.99	2349	68.24	783	2584	1426	783	homologous	same	MATLRHLAAVLLILFAAASPAAAAAREQSTYILHLAPEHPALRATRVGGGGGAVFLGRLLRLPRHLRAPRPRLLYSYAHAATGVAARLTPEQAAHVEAQPGVLAVHPDQARQLHTTHTPAFLHLTQASGLLPAAASGGASSPIVGVLDTGIYPIGRGSFAPTDGLGPPPASFSGGCVSTASFNASAYCNNKLIGAKFFYKGYEAALGHAIDETEESKSPLDTEGHGTHTASTAAGSPVTGAGFFDYARGQAVGMSPAAHIAAYKICWNPAAIKSALMTTAYNVDNSSAVIKDLATGTESTPFVRGAGHVDPNRALDPGLVYDAGTEDYVSFLCTLGYSPSIISLFTTDGSVANCSTKFPRTGDLNYPAFAVVLSSYKDSVTYHRVVRNVGSNANAVYEAKIDSPSGVDVTVSPSKLVFDESHQSLSYDITIAASGNPVIVDTEYTFGSVTWSDGVHDVTSPIAVTWPSNGRAASM*	MATLRHLAAVLLILFAAASPAAAAAREQSTYILHLAPEHPALRATRVGGGGGAVFLGRLLRLPRHLRAPRPRLLYSYAHAATGVAARLTPEQAAHVEAQPGVLAVHPDQARQLHTTHTPAFLHLTQASGLLPAAASGGASSPIVGVLDTGIYPIGRGSFAPTDGLGPPPASFSGGCVSTASFNASAYCNNKLIGAKFFYKGYEAALGHAIDETEESKSPLDTEGHGTHTASTAAGSPVTGAGFFDYARGQAVGMSPAAHIAAYKICWKSGCYDSDILAAMDEAVADGVDVISLSVGAGGYAPSFFRDSIAIGSFHAVSKGIVVSASAGNSGPGEYTATNIAPWILTVGASTIDREFPADVVLGNGQVYGGVSLYSGEPLNSTLLPVVYAGDCGSRLCIIGELDPAKVSGKIVLCERGSNARVAKGGAVKVAGGAGMILVNTAESGEELVADSHLVPATMVGQKFGDKIKYYVQSDPSPTATIVFRGTVIGKSPSAPRVAAFSSRGPNYRAPEILKPDVIAPGVNILAAWTGESAPTDLDIDPRRVEFNIISGTSMSCPHVSGLAALLRQAQPDWSPAAIKSALMTTAYNVDNSSAVIKDLATGTESTPFVRGAGHVDPNRALDPGLVYDAGTEDYVSFLCTLGYSPSIISLFTTDGSVANCSTKFPRTGDLNYPAFAVVLSSYKDSVTYHRVVRNVGSNANAVYEAKIDSPSGVDVTVSPSKLVFDESHQSLSYDITIAASGNPVIVDTEYTFGSVTWSDGVHDVTSPIAVTWPSNGRAASM*
DI.CM020522.1G11.1	Petrosaviidae	1680	52.62	1065	60.28	355	CM020522.1	48160	49839	-	rna-gnl|WGS:POTR|OsKitaake02g000800.1	Petrosaviidae	1629	52.3	819	61.78	273	1461	818	273	homologous	same	MGGRKKKRGGVQVAVSCRSTQSKAEKTKRPTKAGNGSLGGVGWGRLPPPLPLVFPKSREVGQNPSQTSPQIPHPTYAYGLESMNHNGDVPSSRCPKHPSQPPFTGFCSACLLERLSTAPARCFPSPSPVAAAAEISTEIPQPRVRTTLLYLFQLDDDQEDQGQQVRVDQEDEQGRQLQRKRSLRQSCEWIVCCDATADSRQSWDGSADAPPPNSNPIIRARGFVTRPAQMLRRSLSESWRHARSRPAVPTKAASVSSAGMDSEISLGGDSSSIHAAAAAPRQSSLFKRLYRLGRSRSVHCSSPQIRSLDTGTLRFHLTPLTRNSSTSTRLSIANKIQGRRLNLFDFFANQRQQL*	MNHNGDVPSSRCPKHPSQPPFTGFCSACLLERLSTAPARCFPSPSPVAAAAEISTEIPQPRVRTTLLYLFQLDDDQEDQGQQVRVDQEDEQGRQLQRKRSLRQSCEWIVCCDATADSRQSWDGSADAPPPNSNPIIRARGFVTRPAQMLRRSLSESWRHARSRPAVPTKAASVSSAGMDSEISLGGDSSSIHAAAAAPRQSSLFKRLYRLGRSRSVHCSSPQIRSLDTGTLRFHLTPLTRNSSTSTRLSIANKIQGRRLNLFDFFANQRQQL*
DI.CM020522.1G1102.2	Streptophytina	1575	58.35	813	74.54	271	CM020522.1	3667341	3669982	+	rna-gnl|WGS:POTR|OsKitaake02g053000.6	Streptophytina	1891	50.82	576	72.74	192	2537	574	147	homologous	same	MDMIGMASPAESPGGGGTARPSRYESQKRRDWQTFGQYLRNHRPPLELSRCSGAHVLEFLRYLDQFGKTKVHAHGCPFFGHPSPPAPCPCPLRQAWGSLDALVGRLRAAFEEHGGRPESNPFGARAVRLYLRDIRDTQSKARGIAYEKKRRKRAAASHTKQKQQQQQLVEQAVAPPAAAAAAAALPDMETTTTTTTVPHFLFPAHFLHGHYFLAPAGEQPGGGDVAASTGGAAGAPSGGGGEDLVLAMAAAAAAAEAHAAGCMMPLSVFN*	MDMIGMASPAESPGGGGTARPSRYESQKRRDWQTFGQYLRNHRPPLELSRCSGAHVLEFLRYLDQFGKTKVHAHGCPFFGHPSPPAPCPCPLRQAWGSLDALVGRLRAAFEEHGGRPESNPFGARAVRLYLRDIRDTQSKARGIAYEKKRRKRAAASHTKQKQQQQQLVEQAAAAAEAHAAGCMMPLSVFN*
DI.CM020522.1G11029.1	cellular organisms	4150	50.7	2373	55.71	791	CM020522.1	34273895	34278044	-	rna-gnl|WGS:POTR|OsKitaake02g356200.1	cellular organisms	2624	54.27	2373	55.71	791	2623	2372	791	identical	same	MHLKQISMVHPDISFVSMGLGKTLLVVFSLLHALVLATSVGVEHATDDVSTYIIHVAHVHATPPTHASQCMDQHAIAHYTSFLQGILPSHLSEPTPRLVYAYSHAATGFAAKLAKHQATHIVHHPSILAIFPDKRNELQTTLSPSFLGLSPSNGLVQASNDGGTGAVIAVVDTGVYPKNRRSFTVDPSLPPPPSTFRGHCISTPSFNATAYCNNKLVGAKYFCRGYEAALGHPIDETQESKSPLDTEGHGTHTASTAAGSAVPGANLFGYANGTAQGMAVRAHIAIYKVCWAKGCYDSDILAGMDEAIADRVNVISLSLGGRSEQLYNEPTSVGAFNAIRRGIFVSAAAGNDGPDMSTANNLAPWMVTVGASSINRRFPANIILGNGETYVGTSLYSGRNIAASLIPLVYSGDAGSRLCEPGKLSRNIVIGKIVLCEIGYAPAQEAAVQQAGGVGAIVPSRNVYGQFFLSSPDLIPASTVTFADANAIYSYTQSAANPVARIEFRGTMISQSPYAPRVAAFSSRGPNRFVAEILKPDIIAPGVDILAAWTGENSPSSLSIDTRRVEFNIISGTSMACPHVSGIAAMLKVARPDWSPTAIKSAMMTTAYEVDNGGNAIMSSVNGRAAGPFELGSGHVDPNNALDPGLVYNATTDDYIAFLCGLGYTPNQIAIFTRDSTTTYCSRRPPIGDLNYPAFSMVFARSGGQVTQRRTVTNVGANTNAVYDVTITAPPGTRLTVAPMRLTFNAQRKTLDYAITLSAGSSNSPYNAWGDIVWSDGQHMVRSPVVATWK*	MHLKQISMVHPDISFVSMGLGKTLLVVFSLLHALVLATSVGVEHATDDVSTYIIHVAHVHATPPTHASQCMDQHAIAHYTSFLQGILPSHLSEPTPRLVYAYSHAATGFAAKLAKHQATHIVHHPSILAIFPDKRNELQTTLSPSFLGLSPSNGLVQASNDGGTGAVIAVVDTGVYPKNRRSFTVDPSLPPPPSTFRGHCISTPSFNATAYCNNKLVGAKYFCRGYEAALGHPIDETQESKSPLDTEGHGTHTASTAAGSAVPGANLFGYANGTAQGMAVRAHIAIYKVCWAKGCYDSDILAGMDEAIADRVNVISLSLGGRSEQLYNEPTSVGAFNAIRRGIFVSAAAGNDGPDMSTANNLAPWMVTVGASSINRRFPANIILGNGETYVGTSLYSGRNIAASLIPLVYSGDAGSRLCEPGKLSRNIVIGKIVLCEIGYAPAQEAAVQQAGGVGAIVPSRNVYGQFFLSSPDLIPASTVTFADANAIYSYTQSAANPVARIEFRGTMISQSPYAPRVAAFSSRGPNRFVAEILKPDIIAPGVDILAAWTGENSPSSLSIDTRRVEFNIISGTSMACPHVSGIAAMLKVARPDWSPTAIKSAMMTTAYEVDNGGNAIMSSVNGRAAGPFELGSGHVDPNNALDPGLVYNATTDDYIAFLCGLGYTPNQIAIFTRDSTTTYCSRRPPIGDLNYPAFSMVFARSGGQVTQRRTVTNVGANTNAVYDVTITAPPGTRLTVAPMRLTFNAQRKTLDYAITLSAGSSNSPYNAWGDIVWSDGQHMVRSPVVATWK*
DI.CM020522.1G11030.1	Eukaryota	3914	43.28	2994	42.62	998	CM020522.1	34283760	34296389	+	rna-gnl|WGS:POTR|OsKitaake02g356300.1	Eukaryota	3914	43.2	2994	42.62	998	12624	2975	998	identical	same	MTMGVVSREVLPACERLCFLCPSLRTRSRHPVKRYKKLLSEIFPKSQDEEPNDRKIGKLCEYISRNPLRVPKITVYLEQKFYKELRVEHFGSVKVVMAIYRKVICSCQEQLPLFANSLLNIVEALLEQNRQDDLRTIACRTLFYFVNNQVDSTYMFNLESQIPKLCQLAQEMGEKEKISIVHAAGLQALSSMVWFMGEHSHISAELDNVVSAVLENYESPYANSDNDAAIEDRRTQWVSEVLKAEDHEPSGITILTRVPSWKAIRAPRGELSLTTEESESPNFWSGICLHNLARISREATTVRRVLEAIFRYFDNNNLWSPSKGLALCVLLDMQIVIEKSGQNSHILLSMLVKHLEHKNVLKQTDKILDIIEVTTRLAEHSKAQSSTALMAAISDMVRHLSKNMQLLVSDVGPGDGMVMNDRYGKATDECLVQLSRKVGDAGPILDALAVVLENISSTTPVARSTIAATYRTAQIIASLPNLLYQSKAFPEALFHQLLLAMVYPDCETHLGAHRIFSVVLVPSSVSPCSFSGSSQTSKIGIKRTLSRTTSVFSSSAALFGKLKRDVFSFRENSRLDGTNLIPISENSDQINGNDPKLFKSQTIQRMYSAKDSFVTSSSEISNLSGTTQETDPVTLMLSGRQAILLLSSLWTQALSPENVPRNYEAISHTYCLMLLFSEDKKSCLEVLVGSFQLAFSLQSISLQAGFLPPSRRRSLFTMATSMLVFFSKAFGIPSLIPLVKDLLTTSIVDPFLRLVEDCKLQVVESCLTVYGSKDDDDLALKSLSNININDQSKQASVSLILDSLKDLSEAELSTIRKQLLEEFSADDACPLGSHSNESTSQSPAYNAKLHQKSLEVIPVGFIFEDDTLVEPANSLAEPQLQQPLDNGLIDVNQLLESVVETSRHVGRLSVSTNLDLPFKEVANRCEALLIGKQQKLSVCMSVHQKQDGESPMDKLGSPQQISPTAGFVSTNDEQCHSDFCKLPVLSPYDKFLAGSGC*	MTMGVVSREVLPACERLCFLCPSLRTRSRHPVKRYKKLLSEIFPKSQDEEPNDRKIGKLCEYISRNPLRVPKITVYLEQKFYKELRVEHFGSVKVVMAIYRKVICSCQEQLPLFANSLLNIVEALLEQNRQDDLRTIACRTLFYFVNNQVDSTYMFNLESQIPKLCQLAQEMGEKEKISIVHAAGLQALSSMVWFMGEHSHISAELDNVVSAVLENYESPYANSDNDAAIEDRRTQWVSEVLKAEDHEPSGITILTRVPSWKAIRAPRGELSLTTEESESPNFWSGICLHNLARISREATTVRRVLEAIFRYFDNNNLWSPSKGLALCVLLDMQIVIEKSGQNSHILLSMLVKHLEHKNVLKQTDKILDIIEVTTRLAEHSKAQSSTALMAAISDMVRHLSKNMQLLVSDVGPGDGMVMNDRYGKATDECLVQLSRKVGDAGPILDALAVVLENISSTTPVARSTIAATYRTAQIIASLPNLLYQSKAFPEALFHQLLLAMVYPDCETHLGAHRIFSVVLVPSSVSPCSFSGSSQTSKIGIKRTLSRTTSVFSSSAALFGKLKRDVFSFRENSRLDGTNLIPISENSDQINGNDPKLFKSQTIQRMYSAKDSFVTSSSEISNLSGTTQETDPVTLMLSGRQAILLLSSLWTQALSPENVPRNYEAISHTYCLMLLFSEDKKSCLEVLVGSFQLAFSLQSISLQAGFLPPSRRRSLFTMATSMLVFFSKAFGIPSLIPLVKDLLTTSIVDPFLRLVEDCKLQVVESCLTVYGSKDDDDLALKSLSNININDQSKQASVSLILDSLKDLSEAELSTIRKQLLEEFSADDACPLGSHSNESTSQSPAYNAKLHQKSLEVIPVGFIFEDDTLVEPANSLAEPQLQQPLDNGLIDVNQLLESVVETSRHVGRLSVSTNLDLPFKEVANRCEALLIGKQQKLSVCMSVHQKQDGESPMDKLGSPQQISPTAGFVSTNDEQCHSDFCKLPVLSPYDKFLAGSGC*
DI.CM020522.1G11030.2	Streptophyta	3524	43.87	2532	42.26	844	CM020522.1	34283845	34296165	+	rna-gnl|WGS:POTR|OsKitaake02g356300.1	Eukaryota	3914	43.2	2994	42.62	998	12320	2517	844	homologous	same	MFNLESQIPKLCQLAQEMGEKEKISIVHAAGLQALSSMVWFMGEHSHISAELDNVVSAVLENYESPYANSDNDAAIEDRRTQWVSEVLKAEDHEPSGITILTRVPSWKAIRAPRGELSLTTEESESPNFWSGICLHNLARISREATTVRRVLEAIFRYFDNNNLWSPSKGLALCVLLDMQIVIEKSGQNSHILLSMLVKHLEHKNVLKQTDKILDIIEVTTRLAEHSKAQSSTALMAAISDMVRHLSKNMQLLVSDVGPGDGMVMNDRYGKATDECLVQLSRKVGDAGPILDALAVVLENISSTTPVARSTIAATYRTAQIIASLPNLLYQSKAFPEALFHQLLLAMVYPDCETHLGAHRIFSVVLVPSSVSPCSFSGSSQTSKIGIKRTLSRTTSVFSSSAALFGKLKRDVFSFRENSRLDGTNLIPISENSDQINGNDPKLFKSQTIQRMYSAKDSFVTSSSEISNLSGTTQETDPVTLMLSGRQAILLLSSLWTQALSPENVPRNYEAISHTYCLMLLFSEDKKSCLEVLVGSFQLAFSLQSISLQAGFLPPSRRRSLFTMATSMLVFFSKAFGIPSLIPLVKDLLTTSIVDPFLRLVEDCKLQVVESCLTVYGSKDDDDLALKSLSNININDQSKQASVSLILDSLKDLSEAELSTIRKQLLEEFSADDACPLGSHSNESTSQSPAYNAKLHQKSLEVIPVGFIFEDDTLVEPANSLAEPQLQQPLDNGLIDVNQLLESVVETSRHVGRLSVSTNLDLPFKEVANRCEALLIGKQQKLSVCMSVHQKQDGESPMDKLGSPQQISPTAGFVSTNDEQCHSDFCKLPVLSPYDKFLAGSGC*	MTMGVVSREVLPACERLCFLCPSLRTRSRHPVKRYKKLLSEIFPKSQDEEPNDRKIGKLCEYISRNPLRVPKITVYLEQKFYKELRVEHFGSVKVVMAIYRKVICSCQEQLPLFANSLLNIVEALLEQNRQDDLRTIACRTLFYFVNNQVDSTYMFNLESQIPKLCQLAQEMGEKEKISIVHAAGLQALSSMVWFMGEHSHISAELDNVVSAVLENYESPYANSDNDAAIEDRRTQWVSEVLKAEDHEPSGITILTRVPSWKAIRAPRGELSLTTEESESPNFWSGICLHNLARISREATTVRRVLEAIFRYFDNNNLWSPSKGLALCVLLDMQIVIEKSGQNSHILLSMLVKHLEHKNVLKQTDKILDIIEVTTRLAEHSKAQSSTALMAAISDMVRHLSKNMQLLVSDVGPGDGMVMNDRYGKATDECLVQLSRKVGDAGPILDALAVVLENISSTTPVARSTIAATYRTAQIIASLPNLLYQSKAFPEALFHQLLLAMVYPDCETHLGAHRIFSVVLVPSSVSPCSFSGSSQTSKIGIKRTLSRTTSVFSSSAALFGKLKRDVFSFRENSRLDGTNLIPISENSDQINGNDPKLFKSQTIQRMYSAKDSFVTSSSEISNLSGTTQETDPVTLMLSGRQAILLLSSLWTQALSPENVPRNYEAISHTYCLMLLFSEDKKSCLEVLVGSFQLAFSLQSISLQAGFLPPSRRRSLFTMATSMLVFFSKAFGIPSLIPLVKDLLTTSIVDPFLRLVEDCKLQVVESCLTVYGSKDDDDLALKSLSNININDQSKQASVSLILDSLKDLSEAELSTIRKQLLEEFSADDACPLGSHSNESTSQSPAYNAKLHQKSLEVIPVGFIFEDDTLVEPANSLAEPQLQQPLDNGLIDVNQLLESVVETSRHVGRLSVSTNLDLPFKEVANRCEALLIGKQQKLSVCMSVHQKQDGESPMDKLGSPQQISPTAGFVSTNDEQCHSDFCKLPVLSPYDKFLAGSGC*
DI.CM020522.1G11030.3	Streptophyta	2762	41.09	1947	41.96	649	CM020522.1	34290933	34296363	+	rna-gnl|WGS:POTR|OsKitaake02g356300.1	Eukaryota	3914	43.2	2994	42.62	998	5430	1936	649	homologous	same	MLVKHLEHKNVLKQTDKILDIIEVTTRLAEHSKAQSSTALMAAISDMVRHLSKNMQLLVSDVGPGDGMVMNDRYGKATDECLVQLSRKVGDAGPILDALAVVLENISSTTPVARSTIAATYRTAQIIASLPNLLYQSKAFPEALFHQLLLAMVYPDCETHLGAHRIFSVVLVPSSVSPCSFSGSSQTSKIGIKRTLSRTTSVFSSSAALFGKLKRDVFSFRENSRLDGTNLIPISENSDQINGNDPKLFKSQTIQRMYSAKDSFVTSSSEISNLSGTTQETDPVTLMLSGRQAILLLSSLWTQALSPENVPRNYEAISHTYCLMLLFSEDKKSCLEVLVGSFQLAFSLQSISLQAGFLPPSRRRSLFTMATSMLVFFSKAFGIPSLIPLVKDLLTTSIVDPFLRLVEDCKLQVVESCLTVYGSKDDDDLALKSLSNININDQSKQASVSLILDSLKDLSEAELSTIRKQLLEEFSADDACPLGSHSNESTSQSPAYNAKLHQKSLEVIPVGFIFEDDTLVEPANSLAEPQLQQPLDNGLIDVNQLLESVVETSRHVGRLSVSTNLDLPFKEVANRCEALLIGKQQKLSVCMSVHQKQDGESPMDKLGSPQQISPTAGFVSTNDEQCHSDFCKLPVLSPYDKFLAGSGC*	MTMGVVSREVLPACERLCFLCPSLRTRSRHPVKRYKKLLSEIFPKSQDEEPNDRKIGKLCEYISRNPLRVPKITVYLEQKFYKELRVEHFGSVKVVMAIYRKVICSCQEQLPLFANSLLNIVEALLEQNRQDDLRTIACRTLFYFVNNQVDSTYMFNLESQIPKLCQLAQEMGEKEKISIVHAAGLQALSSMVWFMGEHSHISAELDNVVSAVLENYESPYANSDNDAAIEDRRTQWVSEVLKAEDHEPSGITILTRVPSWKAIRAPRGELSLTTEESESPNFWSGICLHNLARISREATTVRRVLEAIFRYFDNNNLWSPSKGLALCVLLDMQIVIEKSGQNSHILLSMLVKHLEHKNVLKQTDKILDIIEVTTRLAEHSKAQSSTALMAAISDMVRHLSKNMQLLVSDVGPGDGMVMNDRYGKATDECLVQLSRKVGDAGPILDALAVVLENISSTTPVARSTIAATYRTAQIIASLPNLLYQSKAFPEALFHQLLLAMVYPDCETHLGAHRIFSVVLVPSSVSPCSFSGSSQTSKIGIKRTLSRTTSVFSSSAALFGKLKRDVFSFRENSRLDGTNLIPISENSDQINGNDPKLFKSQTIQRMYSAKDSFVTSSSEISNLSGTTQETDPVTLMLSGRQAILLLSSLWTQALSPENVPRNYEAISHTYCLMLLFSEDKKSCLEVLVGSFQLAFSLQSISLQAGFLPPSRRRSLFTMATSMLVFFSKAFGIPSLIPLVKDLLTTSIVDPFLRLVEDCKLQVVESCLTVYGSKDDDDLALKSLSNININDQSKQASVSLILDSLKDLSEAELSTIRKQLLEEFSADDACPLGSHSNESTSQSPAYNAKLHQKSLEVIPVGFIFEDDTLVEPANSLAEPQLQQPLDNGLIDVNQLLESVVETSRHVGRLSVSTNLDLPFKEVANRCEALLIGKQQKLSVCMSVHQKQDGESPMDKLGSPQQISPTAGFVSTNDEQCHSDFCKLPVLSPYDKFLAGSGC*
DI.CM020522.1G11034.1	Eukaryota	2953	45.75	1254	42.82	418	CM020522.1	34297335	34301569	+	rna-gnl|WGS:POTR|OsKitaake02g356400.2	Eukaryota	2189	47.24	1254	42.82	418	4234	1249	418	identical	same	MSSHGFSTKGGDAGSKLPSTVTTLNPNAAEFVPSTFRSPFGSRTVADVSKPDFRGLSGKTNLGRSESSKSNNSDDETHQFWHRQLPDDIIPDFSDMEKVEQQHGELSFSGLSLNAPPFFGTAASNLSREHHGLLSQAGKNLDLGHNDLYYDENSGSNSGKQNHADNLCYTNGKLDLLYDHDPLEYLASQFPGFSVESLAELYCANGCDFDLTVEILTQLEMQVDASSCQNLNLAPNTPNIGTGNFPVLPGTEDLNCLFEGNVGAHGITNRHNSSTMSRTGDFVSAIQRLALQDAGHMKFKNESPKYANGLLSIVARKQYGCDTRSSLGNKFLKASSNVHSAPVSLKTGDAMASMCSESRGEAGDFARIRNTCFEQATQAYMMGNKALAKELSMKGQLYNLQMKAAHETAREAIYQQR*	MSSHGFSTKGGDAGSKLPSTVTTLNPNAAEFVPSTFRSPFGSRTVADVSKPDFRGLSGKTNLGRSESSKSNNSDDETHQFWHRQLPDDIIPDFSDMEKVEQQHGELSFSGLSLNAPPFFGTAASNLSREHHGLLSQAGKNLDLGHNDLYYDENSGSNSGKQNHADNLCYTNGKLDLLYDHDPLEYLASQFPGFSVESLAELYCANGCDFDLTVEILTQLEMQVDASSCQNLNLAPNTPNIGTGNFPVLPGTEDLNCLFEGNVGAHGITNRHNSSTMSRTGDFVSAIQRLALQDAGHMKFKNESPKYANGLLSIVARKQYGCDTRSSLGNKFLKASSNVHSAPVSLKTGDAMASMCSESRGEAGDFARIRNTCFEQATQAYMMGNKALAKELSMKGQLYNLQMKAAHETAREAIYQQR*
DI.CM020522.1G11034.1	Eukaryota	2953	45.75	1254	42.82	418	CM020522.1	34297335	34301569	+	rna-gnl|WGS:POTR|OsKitaake02g356400.1	Eukaryota	2247	47.35	1458	44.72	486	4234	1249	417	homologous	same	MSSHGFSTKGGDAGSKLPSTVTTLNPNAAEFVPSTFRSPFGSRTVADVSKPDFRGLSGKTNLGRSESSKSNNSDDETHQFWHRQLPDDIIPDFSDMEKVEQQHGELSFSGLSLNAPPFFGTAASNLSREHHGLLSQAGKNLDLGHNDLYYDENSGSNSGKQNHADNLCYTNGKLDLLYDHDPLEYLASQFPGFSVESLAELYCANGCDFDLTVEILTQLEMQVDASSCQNLNLAPNTPNIGTGNFPVLPGTEDLNCLFEGNVGAHGITNRHNSSTMSRTGDFVSAIQRLALQDAGHMKFKNESPKYANGLLSIVARKQYGCDTRSSLGNKFLKASSNVHSAPVSLKTGDAMASMCSESRGEAGDFARIRNTCFEQATQAYMMGNKALAKELSMKGQLYNLQMKAAHETAREAIYQQR*	MSSHGFSTKGGDAGSKLPSTVTTLNPNAAEFVPSTFRSPFGSRTVADVSKPDFRGLSGKTNLGRSESSKSNNSDDETHQFWHRQLPDDIIPDFSDMEKVEQQHGELSFSGLSLNAPPFFGTAASNLSREHHGLLSQAGKNLDLGHNDLYYDENSGSNSGKQNHADNLCYTNGKLDLLYDHDPLEYLASQFPGFSVESLAELYCANGCDFDLTVEILTQLEMQVDASSCQNLNLAPNTPNIGTGNFPVLPGTEDLNCLFEGNVGAHGITNRHNSSTMSRTGDFVSAIQRLALQDAGHMKFKNESPKYANGLLSIVARKQYGCDTRSSLGNKFLKASSNVHSAPVSLKTGDAMASMCSESRGEAGDFARIRNTCFEQATQAYMMGNKALAKELSMKGQLYNLQMKAAHETAREAIYQQRNPFSSEQGQDRLIDLHGLQVSEAIQVVKAELALLMGATRSAGEGTDHDLHWNRTPHQGLSRGKVAGRP*
DI.CM020522.1G11034.2	Eukaryota	3049	45.13	1458	44.72	486	CM020522.1	34297174	34302259	+	rna-gnl|WGS:POTR|OsKitaake02g356400.2	Eukaryota	2189	47.24	1254	42.82	418	4283	1249	417	homologous	same	MSSHGFSTKGGDAGSKLPSTVTTLNPNAAEFVPSTFRSPFGSRTVADVSKPDFRGLSGKTNLGRSESSKSNNSDDETHQFWHRQLPDDIIPDFSDMEKVEQQHGELSFSGLSLNAPPFFGTAASNLSREHHGLLSQAGKNLDLGHNDLYYDENSGSNSGKQNHADNLCYTNGKLDLLYDHDPLEYLASQFPGFSVESLAELYCANGCDFDLTVEILTQLEMQVDASSCQNLNLAPNTPNIGTGNFPVLPGTEDLNCLFEGNVGAHGITNRHNSSTMSRTGDFVSAIQRLALQDAGHMKFKNESPKYANGLLSIVARKQYGCDTRSSLGNKFLKASSNVHSAPVSLKTGDAMASMCSESRGEAGDFARIRNTCFEQATQAYMMGNKALAKELSMKGQLYNLQMKAAHETAREAIYQQRNPFSSEQGQDRLIDLHGLQVSEAIQVVKAELALLMGATRSAGEGTDHDLHWNRTPHQGLSRGKVAGRP*	MSSHGFSTKGGDAGSKLPSTVTTLNPNAAEFVPSTFRSPFGSRTVADVSKPDFRGLSGKTNLGRSESSKSNNSDDETHQFWHRQLPDDIIPDFSDMEKVEQQHGELSFSGLSLNAPPFFGTAASNLSREHHGLLSQAGKNLDLGHNDLYYDENSGSNSGKQNHADNLCYTNGKLDLLYDHDPLEYLASQFPGFSVESLAELYCANGCDFDLTVEILTQLEMQVDASSCQNLNLAPNTPNIGTGNFPVLPGTEDLNCLFEGNVGAHGITNRHNSSTMSRTGDFVSAIQRLALQDAGHMKFKNESPKYANGLLSIVARKQYGCDTRSSLGNKFLKASSNVHSAPVSLKTGDAMASMCSESRGEAGDFARIRNTCFEQATQAYMMGNKALAKELSMKGQLYNLQMKAAHETAREAIYQQR*
DI.CM020522.1G11034.2	Eukaryota	3049	45.13	1458	44.72	486	CM020522.1	34297174	34302259	+	rna-gnl|WGS:POTR|OsKitaake02g356400.1	Eukaryota	2247	47.35	1458	44.72	486	4283	1453	486	identical	same	MSSHGFSTKGGDAGSKLPSTVTTLNPNAAEFVPSTFRSPFGSRTVADVSKPDFRGLSGKTNLGRSESSKSNNSDDETHQFWHRQLPDDIIPDFSDMEKVEQQHGELSFSGLSLNAPPFFGTAASNLSREHHGLLSQAGKNLDLGHNDLYYDENSGSNSGKQNHADNLCYTNGKLDLLYDHDPLEYLASQFPGFSVESLAELYCANGCDFDLTVEILTQLEMQVDASSCQNLNLAPNTPNIGTGNFPVLPGTEDLNCLFEGNVGAHGITNRHNSSTMSRTGDFVSAIQRLALQDAGHMKFKNESPKYANGLLSIVARKQYGCDTRSSLGNKFLKASSNVHSAPVSLKTGDAMASMCSESRGEAGDFARIRNTCFEQATQAYMMGNKALAKELSMKGQLYNLQMKAAHETAREAIYQQRNPFSSEQGQDRLIDLHGLQVSEAIQVVKAELALLMGATRSAGEGTDHDLHWNRTPHQGLSRGKVAGRP*	MSSHGFSTKGGDAGSKLPSTVTTLNPNAAEFVPSTFRSPFGSRTVADVSKPDFRGLSGKTNLGRSESSKSNNSDDETHQFWHRQLPDDIIPDFSDMEKVEQQHGELSFSGLSLNAPPFFGTAASNLSREHHGLLSQAGKNLDLGHNDLYYDENSGSNSGKQNHADNLCYTNGKLDLLYDHDPLEYLASQFPGFSVESLAELYCANGCDFDLTVEILTQLEMQVDASSCQNLNLAPNTPNIGTGNFPVLPGTEDLNCLFEGNVGAHGITNRHNSSTMSRTGDFVSAIQRLALQDAGHMKFKNESPKYANGLLSIVARKQYGCDTRSSLGNKFLKASSNVHSAPVSLKTGDAMASMCSESRGEAGDFARIRNTCFEQATQAYMMGNKALAKELSMKGQLYNLQMKAAHETAREAIYQQRNPFSSEQGQDRLIDLHGLQVSEAIQVVKAELALLMGATRSAGEGTDHDLHWNRTPHQGLSRGKVAGRP*
DI.CM020522.1G11034.3	Eukaryota	2622	47.22	1365	44.98	455	CM020522.1	34297337	34301198	+	rna-gnl|WGS:POTR|OsKitaake02g356400.2	Eukaryota	2189	47.24	1254	42.82	418	3861	1155	417	homologous	same	MSSHGFSTKGGDAGSKLPSTVTTLNPNAAEFVPSTFRSPFGSRTVADVSKPDFRGLSGKTNLGRSESSKSNNSDDETHQFWHRQLPDDIIPDFSDMEKVEQQHGELSFSGLSLNAPPFFGTAASNLSREHHGLLSQAGKNLDLGHNDLYYDENSGSNSGKQNHADNLCYTNGKLDLLYDHDPLEYLASQFPGFSVESLAELYCANGCDFDLTVEILTQLEMQVDASSCQNLNLAPNTPNIGTGNFPVLPGTEDLNCLFEGNDAGHMKFKNESPKYANGLLSIVARKQYGCDTRSSLGNKFLKASSNVHSAPVSLKTGDAMASMCSESRGEAGDFARIRNTCFEQATQAYMMGNKALAKELSMKGQLYNLQMKAAHETAREAIYQQRNPFSSEQGQDRLIDLHGLQVSEAIQVVKAELALLMGATRSAGEGTDHDLHWNRTPHQGLSRGKVAGRP*	MSSHGFSTKGGDAGSKLPSTVTTLNPNAAEFVPSTFRSPFGSRTVADVSKPDFRGLSGKTNLGRSESSKSNNSDDETHQFWHRQLPDDIIPDFSDMEKVEQQHGELSFSGLSLNAPPFFGTAASNLSREHHGLLSQAGKNLDLGHNDLYYDENSGSNSGKQNHADNLCYTNGKLDLLYDHDPLEYLASQFPGFSVESLAELYCANGCDFDLTVEILTQLEMQVDASSCQNLNLAPNTPNIGTGNFPVLPGTEDLNCLFEGNVGAHGITNRHNSSTMSRTGDFVSAIQRLALQDAGHMKFKNESPKYANGLLSIVARKQYGCDTRSSLGNKFLKASSNVHSAPVSLKTGDAMASMCSESRGEAGDFARIRNTCFEQATQAYMMGNKALAKELSMKGQLYNLQMKAAHETAREAIYQQR*
DI.CM020522.1G11034.3	Eukaryota	2622	47.22	1365	44.98	455	CM020522.1	34297337	34301198	+	rna-gnl|WGS:POTR|OsKitaake02g356400.1	Eukaryota	2247	47.35	1458	44.72	486	3861	1359	486	homologous	same	MSSHGFSTKGGDAGSKLPSTVTTLNPNAAEFVPSTFRSPFGSRTVADVSKPDFRGLSGKTNLGRSESSKSNNSDDETHQFWHRQLPDDIIPDFSDMEKVEQQHGELSFSGLSLNAPPFFGTAASNLSREHHGLLSQAGKNLDLGHNDLYYDENSGSNSGKQNHADNLCYTNGKLDLLYDHDPLEYLASQFPGFSVESLAELYCANGCDFDLTVEILTQLEMQVDASSCQNLNLAPNTPNIGTGNFPVLPGTEDLNCLFEGNDAGHMKFKNESPKYANGLLSIVARKQYGCDTRSSLGNKFLKASSNVHSAPVSLKTGDAMASMCSESRGEAGDFARIRNTCFEQATQAYMMGNKALAKELSMKGQLYNLQMKAAHETAREAIYQQRNPFSSEQGQDRLIDLHGLQVSEAIQVVKAELALLMGATRSAGEGTDHDLHWNRTPHQGLSRGKVAGRP*	MSSHGFSTKGGDAGSKLPSTVTTLNPNAAEFVPSTFRSPFGSRTVADVSKPDFRGLSGKTNLGRSESSKSNNSDDETHQFWHRQLPDDIIPDFSDMEKVEQQHGELSFSGLSLNAPPFFGTAASNLSREHHGLLSQAGKNLDLGHNDLYYDENSGSNSGKQNHADNLCYTNGKLDLLYDHDPLEYLASQFPGFSVESLAELYCANGCDFDLTVEILTQLEMQVDASSCQNLNLAPNTPNIGTGNFPVLPGTEDLNCLFEGNVGAHGITNRHNSSTMSRTGDFVSAIQRLALQDAGHMKFKNESPKYANGLLSIVARKQYGCDTRSSLGNKFLKASSNVHSAPVSLKTGDAMASMCSESRGEAGDFARIRNTCFEQATQAYMMGNKALAKELSMKGQLYNLQMKAAHETAREAIYQQRNPFSSEQGQDRLIDLHGLQVSEAIQVVKAELALLMGATRSAGEGTDHDLHWNRTPHQGLSRGKVAGRP*
DI.CM020522.1G11034.5	Eukaryota	2791	42.31	1278	42.72	426	CM020522.1	34297819	34301639	+	rna-gnl|WGS:POTR|OsKitaake02g356400.2	Eukaryota	2189	47.24	1254	42.82	418	3778	1246	417	homologous	same	MSSHGFSTKGGDAGSKLPSTVTTLNPNAAEFVPSTFRSPFGSRTVADVSKPDFRGLSGKTNLGRSESSKSNNSDDETHQFWHRQLPDDIIPDFSDMEKVEQQHGELSFSGLSLNAPPFFGTAASNLSREHHGLLSQAGKNLDLGHNDLYYDENSGSNSGKQNHADNLCYTNGKLDLLYDHDPLEYLASQFPGFSVESLAELYCANGCDFDLTVEILTQLEMQVDASSCQNLNLAPNTPNIGTGNFPVLPGTEDLNCLFEGNVGAHGITNRHNSSTMSRTGDFVSAIQRLALQDAGHMKFKNESPKYANGLLSIVARKQYGCDTRSSLGNKFLKASSNVHSAPVSLKTGDAMASMCSESRGEAGDFARIRNTCFEQATQAYMMGNKALAKELSMKGQLYNLQMKAAHETAREAIYQQRWINSLITN*	MSSHGFSTKGGDAGSKLPSTVTTLNPNAAEFVPSTFRSPFGSRTVADVSKPDFRGLSGKTNLGRSESSKSNNSDDETHQFWHRQLPDDIIPDFSDMEKVEQQHGELSFSGLSLNAPPFFGTAASNLSREHHGLLSQAGKNLDLGHNDLYYDENSGSNSGKQNHADNLCYTNGKLDLLYDHDPLEYLASQFPGFSVESLAELYCANGCDFDLTVEILTQLEMQVDASSCQNLNLAPNTPNIGTGNFPVLPGTEDLNCLFEGNVGAHGITNRHNSSTMSRTGDFVSAIQRLALQDAGHMKFKNESPKYANGLLSIVARKQYGCDTRSSLGNKFLKASSNVHSAPVSLKTGDAMASMCSESRGEAGDFARIRNTCFEQATQAYMMGNKALAKELSMKGQLYNLQMKAAHETAREAIYQQR*
DI.CM020522.1G11034.5	Eukaryota	2791	42.31	1278	42.72	426	CM020522.1	34297819	34301639	+	rna-gnl|WGS:POTR|OsKitaake02g356400.1	Eukaryota	2247	47.35	1458	44.72	486	3778	1246	417	homologous	same	MSSHGFSTKGGDAGSKLPSTVTTLNPNAAEFVPSTFRSPFGSRTVADVSKPDFRGLSGKTNLGRSESSKSNNSDDETHQFWHRQLPDDIIPDFSDMEKVEQQHGELSFSGLSLNAPPFFGTAASNLSREHHGLLSQAGKNLDLGHNDLYYDENSGSNSGKQNHADNLCYTNGKLDLLYDHDPLEYLASQFPGFSVESLAELYCANGCDFDLTVEILTQLEMQVDASSCQNLNLAPNTPNIGTGNFPVLPGTEDLNCLFEGNVGAHGITNRHNSSTMSRTGDFVSAIQRLALQDAGHMKFKNESPKYANGLLSIVARKQYGCDTRSSLGNKFLKASSNVHSAPVSLKTGDAMASMCSESRGEAGDFARIRNTCFEQATQAYMMGNKALAKELSMKGQLYNLQMKAAHETAREAIYQQRWINSLITN*	MSSHGFSTKGGDAGSKLPSTVTTLNPNAAEFVPSTFRSPFGSRTVADVSKPDFRGLSGKTNLGRSESSKSNNSDDETHQFWHRQLPDDIIPDFSDMEKVEQQHGELSFSGLSLNAPPFFGTAASNLSREHHGLLSQAGKNLDLGHNDLYYDENSGSNSGKQNHADNLCYTNGKLDLLYDHDPLEYLASQFPGFSVESLAELYCANGCDFDLTVEILTQLEMQVDASSCQNLNLAPNTPNIGTGNFPVLPGTEDLNCLFEGNVGAHGITNRHNSSTMSRTGDFVSAIQRLALQDAGHMKFKNESPKYANGLLSIVARKQYGCDTRSSLGNKFLKASSNVHSAPVSLKTGDAMASMCSESRGEAGDFARIRNTCFEQATQAYMMGNKALAKELSMKGQLYNLQMKAAHETAREAIYQQRNPFSSEQGQDRLIDLHGLQVSEAIQVVKAELALLMGATRSAGEGTDHDLHWNRTPHQGLSRGKVAGRP*
DI.CM020522.1G11035.1	Eukaryota	2039	46.98	1020	42.94	340	CM020522.1	34302957	34307141	+	rna-gnl|WGS:POTR|OsKitaake02g356500.1	Eukaryota	1898	46.94	1020	42.94	340	3979	1009	340	identical	same	MAVTPHHRLYEFAKTALIKIFAFPYATVCDLYCDGGVDTDKWGDAQIGHYIGIDASASGVNDARELWESRKKLFTSEFIELDPSADDFEAQMQEKGIQADIVCCMQHLQLCFESEEHAQKLLNNVSSLLKPGGYFVGIIPDSSTIWTKYQKNVEASHNKGLKTVPNSIRSENYVITFEVEEEKFPFFGKKYQLKFANESMFENHCLVHFPSFMRLAREAGLEYVEIQNLTEFYDDNRTQFAPLLGGYGSSLVDPRGKLVARSFDILGLYSTFVFQKPDPDAMPPIVTPELHDPENDQEEEWLWTQQASMDDGRVSRTDILPPADNEKGILGPGPADMRL*	MAVTPHHRLYEFAKTALIKIFAFPYATVCDLYCDGGVDTDKWGDAQIGHYIGIDASASGVNDARELWESRKKLFTSEFIELDPSADDFEAQMQEKGIQADIVCCMQHLQLCFESEEHAQKLLNNVSSLLKPGGYFVGIIPDSSTIWTKYQKNVEASHNKGLKTVPNSIRSENYVITFEVEEEKFPFFGKKYQLKFANESMFENHCLVHFPSFMRLAREAGLEYVEIQNLTEFYDDNRTQFAPLLGGYGSSLVDPRGKLVARSFDILGLYSTFVFQKPDPDAMPPIVTPELHDPENDQEEEWLWTQQASMDDGRVSRTDILPPADNEKGILGPGPADMRL*
DI.CM020522.1G11035.2	Eukaryota	1578	48.54	1032	43.12	344	CM020522.1	34302953	34306656	+	rna-gnl|WGS:POTR|OsKitaake02g356500.1	Eukaryota	1898	46.94	1020	42.94	340	3703	1001	299	homologous	same	MAVTPHHRLYEFAKTALIKIFAFPYATVCDLYCDGGVDTDKWGDAQIGHYIGIDASASGVNDARELWESRKKLFTSEFIELDPSADDFEAQMQEKGIQADIVCCMQHLQLCFESEEHAQKLLNNVSSLLKPGGYFVGIIPDSSTIWTKYQKNVEASHNKGLKTVPNSIRSENYVITFEVEEEKFPFFGKKYQLKFANESMFENHCLVHFPSFMRLAREAGLEYVEIQNLTEFYDDNRTQFAPLLGGYGSSLVDPRGKLVARSFDILGLYSTFVFQKPDPDAMPPIVTPELHDPENDQEEVCSAFSRNGSGRSRHQWTMEGSHVLIYFLLRIMRKASLVLDLQI*	MAVTPHHRLYEFAKTALIKIFAFPYATVCDLYCDGGVDTDKWGDAQIGHYIGIDASASGVNDARELWESRKKLFTSEFIELDPSADDFEAQMQEKGIQADIVCCMQHLQLCFESEEHAQKLLNNVSSLLKPGGYFVGIIPDSSTIWTKYQKNVEASHNKGLKTVPNSIRSENYVITFEVEEEKFPFFGKKYQLKFANESMFENHCLVHFPSFMRLAREAGLEYVEIQNLTEFYDDNRTQFAPLLGGYGSSLVDPRGKLVARSFDILGLYSTFVFQKPDPDAMPPIVTPELHDPENDQEEEWLWTQQASMDDGRVSRTDILPPADNEKGILGPGPADMRL*
DI.CM020522.1G11035.3	Eukaryota	1670	46.89	900	41.89	300	CM020522.1	34302980	34306784	+	rna-gnl|WGS:POTR|OsKitaake02g356500.1	Eukaryota	1898	46.94	1020	42.94	340	3804	887	299	homologous	same	MAVTPHHRLYEFAKTALIKIFAFPYATVCDLYCDGGVDTDKWGDAQIGHYIGIDASASGVNDARELWESRKKLFTSEFIELDPSADDFEAQMQEKGIQADIVCCMQHLQLCFESEEHAQKLLNNVSSLLKPGGYFVGIIPDSSTIWTKYQKNVEASHNKGLKTVPNSIRSENYVITFEVEEEKFPFFGKKYQLKFANESMFENHCLVHFPSFMRLAREAGLEYVEIQNLTEFYDDNRTQFAPLLGGYGSSLVDPRGKLVARSFDILGLYSTFVFQKPDPDAMPPIVTPELHDPENDQEE*	MAVTPHHRLYEFAKTALIKIFAFPYATVCDLYCDGGVDTDKWGDAQIGHYIGIDASASGVNDARELWESRKKLFTSEFIELDPSADDFEAQMQEKGIQADIVCCMQHLQLCFESEEHAQKLLNNVSSLLKPGGYFVGIIPDSSTIWTKYQKNVEASHNKGLKTVPNSIRSENYVITFEVEEEKFPFFGKKYQLKFANESMFENHCLVHFPSFMRLAREAGLEYVEIQNLTEFYDDNRTQFAPLLGGYGSSLVDPRGKLVARSFDILGLYSTFVFQKPDPDAMPPIVTPELHDPENDQEEEWLWTQQASMDDGRVSRTDILPPADNEKGILGPGPADMRL*
DI.CM020522.1G11035.4	Eukaryota	1584	46.84	945	42.33	315	CM020522.1	34302980	34306784	+	rna-gnl|WGS:POTR|OsKitaake02g356500.1	Eukaryota	1898	46.94	1020	42.94	340	3804	934	340	homologous	same	MAVTPHHRLYEFAKTALIKIFAFPYATVCDLYCDGGVDTDKWESRKKLFTSEFIELDPSADDFEAQMQEKGIQADIVCCMQHLQLCFESEEHAQKLLNNVSSLLKPGGYFVGIIPDSSTIWTKYQKNVEASHNKGLKTVPNSIRSENYVITFEVEEEKFPFFGKKYQLKFANESMFENHCLVHFPSFMRLAREAGLEYVEIQNLTEFYDDNRTQFAPLLGGYGSSLVDPRGKLVARSFDILGLYSTFVFQKPDPDAMPPIVTPELHDPENDQEEEWLWTQQASMDDGRVSRTDILPPADNEKGILGPGPADMRL*	MAVTPHHRLYEFAKTALIKIFAFPYATVCDLYCDGGVDTDKWGDAQIGHYIGIDASASGVNDARELWESRKKLFTSEFIELDPSADDFEAQMQEKGIQADIVCCMQHLQLCFESEEHAQKLLNNVSSLLKPGGYFVGIIPDSSTIWTKYQKNVEASHNKGLKTVPNSIRSENYVITFEVEEEKFPFFGKKYQLKFANESMFENHCLVHFPSFMRLAREAGLEYVEIQNLTEFYDDNRTQFAPLLGGYGSSLVDPRGKLVARSFDILGLYSTFVFQKPDPDAMPPIVTPELHDPENDQEEEWLWTQQASMDDGRVSRTDILPPADNEKGILGPGPADMRL*
DI.CM020522.1G11035.5	Eukaryota	1546	48.06	1011	42.73	337	CM020522.1	34302981	34306673	+	rna-gnl|WGS:POTR|OsKitaake02g356500.1	Eukaryota	1898	46.94	1020	42.94	340	3692	980	314	homologous	same	MAVTPHHRLYEFAKTALIKIFAFPYATVCDLYCDGGVDTDKWGDAQIGHYIGIDASASGVNDARELWESRKKLFTSEFIELDPSADDFEAQMQEKGIQADIVCCMQHLQLCFESEEHAQKLLNNVSSLLKPGGYFVGIIPDSSTIWTKYQKNVEASHNKGLKTVPNSIRSENYVITFEVEEEKFPFFGKKYQLKFANESMFENHCLVHFPSFMRLAREAGLEYVEIQNLTEFYDDNRTQFAPLLGGYGSSLVDPRGKLVARSFDILGLYSTFVFQKPDPDAMPPIVTPELHDPENDQEEVCSAFSRHQWTMEGSHVLIYFLLRIMRKASLVLDLQI*	MAVTPHHRLYEFAKTALIKIFAFPYATVCDLYCDGGVDTDKWGDAQIGHYIGIDASASGVNDARELWESRKKLFTSEFIELDPSADDFEAQMQEKGIQADIVCCMQHLQLCFESEEHAQKLLNNVSSLLKPGGYFVGIIPDSSTIWTKYQKNVEASHNKGLKTVPNSIRSENYVITFEVEEEKFPFFGKKYQLKFANESMFENHCLVHFPSFMRLAREAGLEYVEIQNLTEFYDDNRTQFAPLLGGYGSSLVDPRGKLVARSFDILGLYSTFVFQKPDPDAMPPIVTPELHDPENDQEEEWLWTQQASMDDGRVSRTDILPPADNEKGILGPGPADMRL*
DI.CM020522.1G11035.6	Eukaryota	1357	49.59	1005	42.79	335	CM020522.1	34303002	34306519	+	rna-gnl|WGS:POTR|OsKitaake02g356500.1	Eukaryota	1898	46.94	1020	42.94	340	3517	994	340	homologous	same	MAVTPHHRLYEFAKTALIKIFAFPYATVCDLYCDGGVDTDKWGDAQIGHYIGIGVNDARELWESRKKLFTSEFIELDPSADDFEAQMQEKGIQADIVCCMQHLQLCFESEEHAQKLLNNVSSLLKPGGYFVGIIPDSSTIWTKYQKNVEASHNKGLKTVPNSIRSENYVITFEVEEEKFPFFGKKYQLKFANESMFENHCLVHFPSFMRLAREAGLEYVEIQNLTEFYDDNRTQFAPLLGGYGSSLVDPRGKLVARSFDILGLYSTFVFQKPDPDAMPPIVTPELHDPENDQEEEWLWTQQASMDDGRVSRTDILPPADNEKGILGPGPADMRL*	MAVTPHHRLYEFAKTALIKIFAFPYATVCDLYCDGGVDTDKWGDAQIGHYIGIDASASGVNDARELWESRKKLFTSEFIELDPSADDFEAQMQEKGIQADIVCCMQHLQLCFESEEHAQKLLNNVSSLLKPGGYFVGIIPDSSTIWTKYQKNVEASHNKGLKTVPNSIRSENYVITFEVEEEKFPFFGKKYQLKFANESMFENHCLVHFPSFMRLAREAGLEYVEIQNLTEFYDDNRTQFAPLLGGYGSSLVDPRGKLVARSFDILGLYSTFVFQKPDPDAMPPIVTPELHDPENDQEEEWLWTQQASMDDGRVSRTDILPPADNEKGILGPGPADMRL*
DI.CM020522.1G11035.7	Eukaryota	1623	45.59	807	41.88	269	CM020522.1	34303060	34306854	+	rna-gnl|WGS:POTR|OsKitaake02g356500.1	Eukaryota	1898	46.94	1020	42.94	340	3794	797	266	homologous	same	MAVTPHHRLYEFAKTALIKIFAFPYATVCDLYCDGGVDTDKWGDAQIGHYIGIDASASGVNDARELWESRKKLFTSEFIELDPSADDFEAQMQEKGIQADIVCCMQHLQLCFESEEHAQKLLNNVSSLLKPGGYFVGIIPDSSTIWTKYQKNVEASHNKGLKTVPNSIRSENYVITFEVEEEKFPFFGKKYQLKFANESMFENHCLVHFPSFMRLAREAGLEYVEIQNLTEFYDDNRTQFAPLLGGYGSSLVDPRGKLVARSFDILEA*	MAVTPHHRLYEFAKTALIKIFAFPYATVCDLYCDGGVDTDKWGDAQIGHYIGIDASASGVNDARELWESRKKLFTSEFIELDPSADDFEAQMQEKGIQADIVCCMQHLQLCFESEEHAQKLLNNVSSLLKPGGYFVGIIPDSSTIWTKYQKNVEASHNKGLKTVPNSIRSENYVITFEVEEEKFPFFGKKYQLKFANESMFENHCLVHFPSFMRLAREAGLEYVEIQNLTEFYDDNRTQFAPLLGGYGSSLVDPRGKLVARSFDILGLYSTFVFQKPDPDAMPPIVTPELHDPENDQEEEWLWTQQASMDDGRVSRTDILPPADNEKGILGPGPADMRL*
DI.CM020522.1G11035.8	Eukaryota	1411	46	1083	42.75	361	CM020522.1	34303122	34306607	+	rna-gnl|WGS:POTR|OsKitaake02g356500.1	Eukaryota	1898	46.94	1020	42.94	340	3485	980	338	homologous	same	MAVTPHHRLYEFAKTALIKIFAFPYATVCDLYCDGGVDTDKWGDAQIGHYIGIDASASGVNDARELWESRKKLFTSEFIELDPSADDFEAQMQEKGIQADIVCCMQHLQLCFESEEHAQKLLNNVSSLLKPGGYFVGIIPDSSTIWTKYQKNVEASHNKGLKTVPNSIRSENYVITFEVEEEKFPFFGKKYQLKFANESMFENHCLVHFPSFMRLAREAGLEYVEIQNLTEFYDDNRTQFAPLLGGYGSSLVDPRGKLVARSFDILGDVAFSLQDSLKVPVYSLPDIISAGLYSTFVFQKPDPDAMPPIVTPELHDPENDQEEVCSAFSRHQWTMEGSHVLIYFLLRIMRKASLVLDLQI*	MAVTPHHRLYEFAKTALIKIFAFPYATVCDLYCDGGVDTDKWGDAQIGHYIGIDASASGVNDARELWESRKKLFTSEFIELDPSADDFEAQMQEKGIQADIVCCMQHLQLCFESEEHAQKLLNNVSSLLKPGGYFVGIIPDSSTIWTKYQKNVEASHNKGLKTVPNSIRSENYVITFEVEEEKFPFFGKKYQLKFANESMFENHCLVHFPSFMRLAREAGLEYVEIQNLTEFYDDNRTQFAPLLGGYGSSLVDPRGKLVARSFDILGLYSTFVFQKPDPDAMPPIVTPELHDPENDQEEEWLWTQQASMDDGRVSRTDILPPADNEKGILGPGPADMRL*
DI.CM020522.1G11036.2	Eukaryota	3010	48.64	1974	47.11	658	CM020522.1	34307884	34313169	+	rna-gnl|WGS:POTR|OsKitaake02g356600.1	Eukaryota	2771	47.92	1974	47.11	658	5225	1967	658	identical	same	MATATMATAAGAAALLYYTLNRRLQVEKLNQEGDCGNERDAATRGALSTTSRSRVSRRDVRAPATWLETISTLSETLRFTYSETLGKWPIGDLAFGISFLLKRQGNVPVASIYAGDDSVELNGAPVIADLKHHLNLLTLCWHFSKKPFPLFLEATGYSSEDVLMQEPKAGILKPAFTIILDRDKQCILLLIRGTHSIRDTLTAATGAVVPFHHTIVQEGGVSDLVLGYAHFGMVAAARWIAKLAAPCLAQALHTHPDYKIKIVGHSLGGGTAALLTYVLREQQEFASTTCVSFAPAACMTWDLAESGVHFITTVINGADLVPTFSAASVDDLRSEVTASAWLNDLRHQIEQTRILSTFYRSASALGSRLPSIANAKARVAGAGAILRPVSTGTQVVMRRARSVAQAAWTRPALQLSSWTCIGPRRRTNTVSTSTVTSEEIRATTNDGSESTSLLTETTEIVKTETMQFASSEEVQSSSEVSDAVGMMDEKVDSDGEDIIDHHVDEDRMTDVELWQQLENELYRRSEDDEIVEDMTESAITEEVGGTAEDVLSETNDKEVHRFYPPGKIMHILTSTIEETVSAEESSVPHEDDTTGDSDTRIGIFLTPRSLYGKLRLSKMMINDHYMPIYRRNIEQLIAELEKDSSFPVSDCLDSEVP*	MATATMATAAGAAALLYYTLNRRLQVEKLNQEGDCGNERDAATRGALSTTSRSRVSRRDVRAPATWLETISTLSETLRFTYSETLGKWPIGDLAFGISFLLKRQGNVPVASIYAGDDSVELNGAPVIADLKHHLNLLTLCWHFSKKPFPLFLEATGYSSEDVLMQEPKAGILKPAFTIILDRDKQCILLLIRGTHSIRDTLTAATGAVVPFHHTIVQEGGVSDLVLGYAHFGMVAAARWIAKLAAPCLAQALHTHPDYKIKIVGHSLGGGTAALLTYVLREQQEFASTTCVSFAPAACMTWDLAESGVHFITTVINGADLVPTFSAASVDDLRSEVTASAWLNDLRHQIEQTRILSTFYRSASALGSRLPSIANAKARVAGAGAILRPVSTGTQVVMRRARSVAQAAWTRPALQLSSWTCIGPRRRTNTVSTSTVTSEEIRATTNDGSESTSLLTETTEIVKTETMQFASSEEVQSSSEVSDAVGMMDEKVDSDGEDIIDHHVDEDRMTDVELWQQLENELYRRSEDDEIVEDMTESAITEEVGGTAEDVLSETNDKEVHRFYPPGKIMHILTSTIEETVSAEESSVPHEDDTTGDSDTRIGIFLTPRSLYGKLRLSKMMINDHYMPIYRRNIEQLIAELEKDSSFPVSDCLDSEVP*
DI.CM020522.1G11036.4	Eukaryota	2295	49.37	1293	48.26	431	CM020522.1	34308090	34312896	+	rna-gnl|WGS:POTR|OsKitaake02g356600.1	Eukaryota	2771	47.92	1974	47.11	658	4806	1198	395	homologous	same	MATATMATAAGAAALLYYTLNRRLQVEKLNQEGDCGNERDAATRGALSTTSRSRVSRRDVRAPATWLETISTLSETLRFTYSETLGKWPIGDLAFGISFLLKRQGNVPVASIYAGDDSVELNGAPVIADLKHHLNLLTLCWHFSKKPFPLFLEATGYSSEDVLMQEPKAGILKPAFTIILDRDKQCILLLIRGTHSIRDTLTAATGAVVPFHHTIVQEGGVSDLVLGYAHFGMVAAARWIAKLAAPCLAQALHTHPDYKIKIVGHSLGGGTAALLTYVLREQQEFASTTCVSFAPAACMTWDLAESGVHFITTVINGADLVPTFSAASVDDLRSEVTASAWLNDLRHQIEQTRILSTFYRSASALGSRLPSIANAKARVAGAGAILRPVSTGTQVASIALFSLSSNTFMLSLTNNVGYVSLWSGCNEESS*	MATATMATAAGAAALLYYTLNRRLQVEKLNQEGDCGNERDAATRGALSTTSRSRVSRRDVRAPATWLETISTLSETLRFTYSETLGKWPIGDLAFGISFLLKRQGNVPVASIYAGDDSVELNGAPVIADLKHHLNLLTLCWHFSKKPFPLFLEATGYSSEDVLMQEPKAGILKPAFTIILDRDKQCILLLIRGTHSIRDTLTAATGAVVPFHHTIVQEGGVSDLVLGYAHFGMVAAARWIAKLAAPCLAQALHTHPDYKIKIVGHSLGGGTAALLTYVLREQQEFASTTCVSFAPAACMTWDLAESGVHFITTVINGADLVPTFSAASVDDLRSEVTASAWLNDLRHQIEQTRILSTFYRSASALGSRLPSIANAKARVAGAGAILRPVSTGTQVVMRRARSVAQAAWTRPALQLSSWTCIGPRRRTNTVSTSTVTSEEIRATTNDGSESTSLLTETTEIVKTETMQFASSEEVQSSSEVSDAVGMMDEKVDSDGEDIIDHHVDEDRMTDVELWQQLENELYRRSEDDEIVEDMTESAITEEVGGTAEDVLSETNDKEVHRFYPPGKIMHILTSTIEETVSAEESSVPHEDDTTGDSDTRIGIFLTPRSLYGKLRLSKMMINDHYMPIYRRNIEQLIAELEKDSSFPVSDCLDSEVP*
DI.CM020522.1G11038.1	cellular organisms	2172	52.21	1509	53.61	503	CM020522.1	34325255	34328711	+	rna-gnl|WGS:POTR|OsKitaake02g356800.1	cellular organisms	2058	52.19	1509	53.61	503	3342	1504	503	identical	same	MVETSGGGGRLHPHGQRRSVAAFLAANKTLLAAAWVIGFTLVFLWQSAKVSVGGGGGGGGFLRLRSAPPPPPSRPAPLLRPKAYELTDFGGVGDGRAVNTEAFERAVKAIAALAERGGGQLNVPPGRWLTAPFNLTSHMTLFLAEGSEILGIPDERYWPLMPALPSYGYGRERKGPRFGSLIHGQNLKDVVITGHNGSINGQGEVWWMKHRRRILNNTRPPLLQLMWSKDIIVANITLKNSPFWHFHPYDCTNITVSNVTILAPISSAPNTDGIDPDSCQDVLIENCYISVGDDAIAVKSGWDQYGIAYGRPSRNIVIRNVMARSLVSAGISIGSEMSGGIANVTVEDVRIWESRRGLRIKTAIGRGGYIRDISYRNITFDNVRAGIVIKVDYNEHADDGYDRDAFPDITNISFKEIHGRGVRVPVRAHGSSDIPIKDISFQDMSIGISYKKKHIFQCSFIEGRVIGSVFPKPCENLDLYNEQGQLVKRAAMVNSTEVDYDI*	MVETSGGGGRLHPHGQRRSVAAFLAANKTLLAAAWVIGFTLVFLWQSAKVSVGGGGGGGGFLRLRSAPPPPPSRPAPLLRPKAYELTDFGGVGDGRAVNTEAFERAVKAIAALAERGGGQLNVPPGRWLTAPFNLTSHMTLFLAEGSEILGIPDERYWPLMPALPSYGYGRERKGPRFGSLIHGQNLKDVVITGHNGSINGQGEVWWMKHRRRILNNTRPPLLQLMWSKDIIVANITLKNSPFWHFHPYDCTNITVSNVTILAPISSAPNTDGIDPDSCQDVLIENCYISVGDDAIAVKSGWDQYGIAYGRPSRNIVIRNVMARSLVSAGISIGSEMSGGIANVTVEDVRIWESRRGLRIKTAIGRGGYIRDISYRNITFDNVRAGIVIKVDYNEHADDGYDRDAFPDITNISFKEIHGRGVRVPVRAHGSSDIPIKDISFQDMSIGISYKKKHIFQCSFIEGRVIGSVFPKPCENLDLYNEQGQLVKRAAMVNSTEVDYDI*
DI.CM020522.1G11038.2	cellular organisms	1670	53.47	1008	45.93	336	CM020522.1	34325472	34328547	+	rna-gnl|WGS:POTR|OsKitaake02g356800.1	cellular organisms	2058	52.19	1509	53.61	503	3075	1004	311	homologous	same	MAHRAVQPDQPHDAISCRGLRNPWHSGHNGSINGQGEVWWMKHRRRILNNTRPPLLQLMWSKDIIVANITLKNSPFWHFHPYDCTNITVSNVTILAPISSAPNTDGIDPDSCQDVLIENCYISVGDDAIAVKSGWDQYGIAYGRPSRNIVIRNVMARSLVSAGISIGSEMSGGIANVTVEDVRIWESRRGLRIKTAIGRGGYIRDISYRNITFDNVRAGIVIKVDYNEHADDGYDRDAFPDITNISFKEIHGRGVRVPVRAHGSSDIPIKDISFQDMSIGISYKKKHIFQCSFIEGRVIGSVFPKPCENLDLYNEQGQLVKRAAMVNSTEVDYDI*	MVETSGGGGRLHPHGQRRSVAAFLAANKTLLAAAWVIGFTLVFLWQSAKVSVGGGGGGGGFLRLRSAPPPPPSRPAPLLRPKAYELTDFGGVGDGRAVNTEAFERAVKAIAALAERGGGQLNVPPGRWLTAPFNLTSHMTLFLAEGSEILGIPDERYWPLMPALPSYGYGRERKGPRFGSLIHGQNLKDVVITGHNGSINGQGEVWWMKHRRRILNNTRPPLLQLMWSKDIIVANITLKNSPFWHFHPYDCTNITVSNVTILAPISSAPNTDGIDPDSCQDVLIENCYISVGDDAIAVKSGWDQYGIAYGRPSRNIVIRNVMARSLVSAGISIGSEMSGGIANVTVEDVRIWESRRGLRIKTAIGRGGYIRDISYRNITFDNVRAGIVIKVDYNEHADDGYDRDAFPDITNISFKEIHGRGVRVPVRAHGSSDIPIKDISFQDMSIGISYKKKHIFQCSFIEGRVIGSVFPKPCENLDLYNEQGQLVKRAAMVNSTEVDYDI*
DI.CM020522.1G11040.2.orf1	cellular organisms	2395	45.34	897	42.47	299	CM020522.1	34314399	34323618	-	rna-gnl|WGS:POTR|OsKitaake02g356700.1	cellular organisms	2580	45.58	2262	44.61	754	9219	867	286	homologous	same	MKRQLPIKGASGASGSGHGKKAPQELENVLKQHFGYSGFRGKQLEAIEAVLSGRDCFCLMPTGGGKSMCYQIPALVKSGIVLVISPLIALMENQVASLKSKGIPAEFLSSTQTSHNKQKIHEDLDSGNPSLKLLYVTPELVATSGFKAKLTKLYNRGLLGLVAIDEAHCISTWGHDFRPSYRKLSSLRNQFPDIPILALTATAVPKVQKDVISSLCLRNPLILRASFNRPNIFYEVRYKDLLDDVYSDISNLLKSSGNVCSIVYCLERAVCDDLTMHLSQQGISSAVLCSPYQLIMLA*	MKRQLPIKGASGASGSGHGKKAPQELENVLKQHFGYSGFRGKQLEAIEAVLSGRDCFCLMPTGGGKSMCYQIPALVKSGIVLVISPLIALMENQVASLKSKGIPAEFLSSTQTSHNKQKIHEDLDSGNPSLKLLYVTPELVATSGFKAKLTKLYNRGLLGLVAIDEAHCISTWGHDFRPSYRKLSSLRNQFPDIPILALTATAVPKVQKDVISSLCLRNPLILRASFNRPNIFYEVRYKDLLDDVYSDISNLLKSSGNVCSIVYCLERAVCDDLTMHLSQQGISSAAYHAGLNSKVRSSVLDDWLSSRTQVVVATVAFGMGIDRQDVRIVCHYNLPKSMEAFYQESGRAGRDQQPSKSVLYYGLDDRKKMEFILRNTKNKKSELSSSSTELSEKALADFSQIIDYCENSTCRRKMIIESFGEKVQPTLCQRSCDACKHPNLVSSRLEELRRVPTCRYNKISPVFKSSLANPKHMETEFWNREDDASISVEDISDSDDGKEVVSNTAISKLPSKAGLDAKFEALERAENAYYQAKGQTKQQGGKLVDKKSISQTLRDASQKRLLNGLGQAKLRLGNLPFDEEPSAAHLEVECFKKYEKVGKTFYNSQIAATVRWLSSSSLDQIQDRLHALADQITDHGAAASSPSIVPESPPASPDVICKIPGEATSNEAKDIPLKNNTEEFVTTEHSDEIAKVAVLSENMELPKIPSFREFMSQKGRDRATSSSKVESLPSGVRRKVGIEKQGTTGPSKKMKS*
DI.CM020522.1G11040.2.orf2	cellular organisms	2395	45.34	663	42.68	221	CM020522.1	34314399	34323618	-	rna-gnl|WGS:POTR|OsKitaake02g356700.1	cellular organisms	2580	45.58	2262	44.61	754	9219	655	216	homologous	same	MGIDRQDVRIVCHYNLPKSMEAFYQESGRAGRDQQPSKSVLYYGLDDRKKMEFILRNTKNKKSELSSSSTELSEKALADFSQIIDYCENSTCRRKMIIESFGEKVQPTLCQRSCDACKHPNLVSSRLEELRRVPTCRYNKISPVFKSSLANPKHMETEFWNREDDASISVEDISDSDDGKEVVSNTAISKLPSKAGLDAKFEALERAENAYYQAKGWEAC*	MKRQLPIKGASGASGSGHGKKAPQELENVLKQHFGYSGFRGKQLEAIEAVLSGRDCFCLMPTGGGKSMCYQIPALVKSGIVLVISPLIALMENQVASLKSKGIPAEFLSSTQTSHNKQKIHEDLDSGNPSLKLLYVTPELVATSGFKAKLTKLYNRGLLGLVAIDEAHCISTWGHDFRPSYRKLSSLRNQFPDIPILALTATAVPKVQKDVISSLCLRNPLILRASFNRPNIFYEVRYKDLLDDVYSDISNLLKSSGNVCSIVYCLERAVCDDLTMHLSQQGISSAAYHAGLNSKVRSSVLDDWLSSRTQVVVATVAFGMGIDRQDVRIVCHYNLPKSMEAFYQESGRAGRDQQPSKSVLYYGLDDRKKMEFILRNTKNKKSELSSSSTELSEKALADFSQIIDYCENSTCRRKMIIESFGEKVQPTLCQRSCDACKHPNLVSSRLEELRRVPTCRYNKISPVFKSSLANPKHMETEFWNREDDASISVEDISDSDDGKEVVSNTAISKLPSKAGLDAKFEALERAENAYYQAKGQTKQQGGKLVDKKSISQTLRDASQKRLLNGLGQAKLRLGNLPFDEEPSAAHLEVECFKKYEKVGKTFYNSQIAATVRWLSSSSLDQIQDRLHALADQITDHGAAASSPSIVPESPPASPDVICKIPGEATSNEAKDIPLKNNTEEFVTTEHSDEIAKVAVLSENMELPKIPSFREFMSQKGRDRATSSSKVESLPSGVRRKVGIEKQGTTGPSKKMKS*
DI.CM020522.1G11040.3	cellular organisms	2467	45.89	753	41.7	251	CM020522.1	34314406	34323671	-	rna-gnl|WGS:POTR|OsKitaake02g356700.1	cellular organisms	2580	45.58	2262	44.61	754	9265	678	230	homologous	same	MENQVASLKSKGIPAEFLSSTQTSHNKQKIHEDLDSGNPSLKLLYVTPELVATSGFKAKLTKLYNRGLLGLVAIDEAHCISTWGHDFRPSYRKLSSLRNQFPDIPILALTATAVPKVQKDVISSLCLRNPLILRASFNRPNIFYEVRYKDLLDDVYSDISNLLKSSGNVCSIVYCLERAVCDDLTMHLSQQGISSAAYHAGLNSKVRSSVLDDWLSSRTQVVVATVAFGLLLCFPLHRLFQYGTSCALIC*	MKRQLPIKGASGASGSGHGKKAPQELENVLKQHFGYSGFRGKQLEAIEAVLSGRDCFCLMPTGGGKSMCYQIPALVKSGIVLVISPLIALMENQVASLKSKGIPAEFLSSTQTSHNKQKIHEDLDSGNPSLKLLYVTPELVATSGFKAKLTKLYNRGLLGLVAIDEAHCISTWGHDFRPSYRKLSSLRNQFPDIPILALTATAVPKVQKDVISSLCLRNPLILRASFNRPNIFYEVRYKDLLDDVYSDISNLLKSSGNVCSIVYCLERAVCDDLTMHLSQQGISSAAYHAGLNSKVRSSVLDDWLSSRTQVVVATVAFGMGIDRQDVRIVCHYNLPKSMEAFYQESGRAGRDQQPSKSVLYYGLDDRKKMEFILRNTKNKKSELSSSSTELSEKALADFSQIIDYCENSTCRRKMIIESFGEKVQPTLCQRSCDACKHPNLVSSRLEELRRVPTCRYNKISPVFKSSLANPKHMETEFWNREDDASISVEDISDSDDGKEVVSNTAISKLPSKAGLDAKFEALERAENAYYQAKGQTKQQGGKLVDKKSISQTLRDASQKRLLNGLGQAKLRLGNLPFDEEPSAAHLEVECFKKYEKVGKTFYNSQIAATVRWLSSSSLDQIQDRLHALADQITDHGAAASSPSIVPESPPASPDVICKIPGEATSNEAKDIPLKNNTEEFVTTEHSDEIAKVAVLSENMELPKIPSFREFMSQKGRDRATSSSKVESLPSGVRRKVGIEKQGTTGPSKKMKS*
DI.CM020522.1G11040.4	cellular organisms	2428	45.02	1023	42.82	341	CM020522.1	34314408	34323411	-	rna-gnl|WGS:POTR|OsKitaake02g356700.1	cellular organisms	2580	45.58	2262	44.61	754	9003	946	320	homologous	same	MKRQLPIKGASGASGSGHGKKAPQELENVLKQHFGYSGFRGKQLEAIEAVLSGRDCFCLMPTGGGKSMCYQIPALVKSGIVLVISPLIALMENQVASLKSKGIPAEFLSSTQTSHNKQKIHEDLDSGNPSLKLLYVTPELVATSGFKAKLTKLYNRGLLGLVAIDEAHCISTWGHDFRPSYRKLSSLRNQFPDIPILALTATAVPKVQKDVISSLCLRNPLILRASFNRPNIFYEVRYKDLLDDVYSDISNLLKSSGNVCSIVYCLERAVCDDLTMHLSQQGISSAAYHAGLNSKVRSSVLDDWLSSRTQVVVATVAFGLLLCFPLHRLFQYGTSCALIC*	MKRQLPIKGASGASGSGHGKKAPQELENVLKQHFGYSGFRGKQLEAIEAVLSGRDCFCLMPTGGGKSMCYQIPALVKSGIVLVISPLIALMENQVASLKSKGIPAEFLSSTQTSHNKQKIHEDLDSGNPSLKLLYVTPELVATSGFKAKLTKLYNRGLLGLVAIDEAHCISTWGHDFRPSYRKLSSLRNQFPDIPILALTATAVPKVQKDVISSLCLRNPLILRASFNRPNIFYEVRYKDLLDDVYSDISNLLKSSGNVCSIVYCLERAVCDDLTMHLSQQGISSAAYHAGLNSKVRSSVLDDWLSSRTQVVVATVAFGMGIDRQDVRIVCHYNLPKSMEAFYQESGRAGRDQQPSKSVLYYGLDDRKKMEFILRNTKNKKSELSSSSTELSEKALADFSQIIDYCENSTCRRKMIIESFGEKVQPTLCQRSCDACKHPNLVSSRLEELRRVPTCRYNKISPVFKSSLANPKHMETEFWNREDDASISVEDISDSDDGKEVVSNTAISKLPSKAGLDAKFEALERAENAYYQAKGQTKQQGGKLVDKKSISQTLRDASQKRLLNGLGQAKLRLGNLPFDEEPSAAHLEVECFKKYEKVGKTFYNSQIAATVRWLSSSSLDQIQDRLHALADQITDHGAAASSPSIVPESPPASPDVICKIPGEATSNEAKDIPLKNNTEEFVTTEHSDEIAKVAVLSENMELPKIPSFREFMSQKGRDRATSSSKVESLPSGVRRKVGIEKQGTTGPSKKMKS*
DI.CM020522.1G11040.5.orf2	cellular organisms	2440	44.88	666	42.79	222	CM020522.1	34314408	34323411	-	rna-gnl|WGS:POTR|OsKitaake02g356700.1	cellular organisms	2580	45.58	2262	44.61	754	9003	656	221	homologous	same	MGIDRQDVRIVCHYNLPKSMEAFYQESGRAGRDQQPSKSVLYYGLDDRKKMEFILRNTKNKKSELSSSSTELSEKALADFSQIIDYCENSTCRRKMIIESFGEKVQPTLCQRSCDACKHPNLVSSRLEELRRVPTCRYNKISPVFKSSLANPKHMETEFWNREDDASISVEDISDSDDGKEVVSNTAISKLPSKAGLDAKFEALERAENAYYQAKGQTKQQ*	MKRQLPIKGASGASGSGHGKKAPQELENVLKQHFGYSGFRGKQLEAIEAVLSGRDCFCLMPTGGGKSMCYQIPALVKSGIVLVISPLIALMENQVASLKSKGIPAEFLSSTQTSHNKQKIHEDLDSGNPSLKLLYVTPELVATSGFKAKLTKLYNRGLLGLVAIDEAHCISTWGHDFRPSYRKLSSLRNQFPDIPILALTATAVPKVQKDVISSLCLRNPLILRASFNRPNIFYEVRYKDLLDDVYSDISNLLKSSGNVCSIVYCLERAVCDDLTMHLSQQGISSAAYHAGLNSKVRSSVLDDWLSSRTQVVVATVAFGMGIDRQDVRIVCHYNLPKSMEAFYQESGRAGRDQQPSKSVLYYGLDDRKKMEFILRNTKNKKSELSSSSTELSEKALADFSQIIDYCENSTCRRKMIIESFGEKVQPTLCQRSCDACKHPNLVSSRLEELRRVPTCRYNKISPVFKSSLANPKHMETEFWNREDDASISVEDISDSDDGKEVVSNTAISKLPSKAGLDAKFEALERAENAYYQAKGQTKQQGGKLVDKKSISQTLRDASQKRLLNGLGQAKLRLGNLPFDEEPSAAHLEVECFKKYEKVGKTFYNSQIAATVRWLSSSSLDQIQDRLHALADQITDHGAAASSPSIVPESPPASPDVICKIPGEATSNEAKDIPLKNNTEEFVTTEHSDEIAKVAVLSENMELPKIPSFREFMSQKGRDRATSSSKVESLPSGVRRKVGIEKQGTTGPSKKMKS*
DI.CM020522.1G11040.6	cellular organisms	2475	45.78	741	42.24	247	CM020522.1	34314408	34323666	-	rna-gnl|WGS:POTR|OsKitaake02g356700.1	cellular organisms	2580	45.58	2262	44.61	754	9258	698	236	homologous	same	MKRQLPIKGASGASGSGHGKKAPQELENVLKQHFGYSGFRGKQLEAIEAVLSGRDCFCLMPTGGGKSMCYQIPALVKSGIVLVISPLIALMENQVASLKSKGIPAEFLSSTQTSHNKQKIHEDLDSGNPSLKLLYVTPELVATSGFKAKLTKLYNRGLLGLVAIDEAHCISTWGHDFRPSYRKLSSLRNQFPDIPILALTATAVPKVQKDVISSLCLRNPLILRASFNRPNIFYEVLLMFPSLMII*	MKRQLPIKGASGASGSGHGKKAPQELENVLKQHFGYSGFRGKQLEAIEAVLSGRDCFCLMPTGGGKSMCYQIPALVKSGIVLVISPLIALMENQVASLKSKGIPAEFLSSTQTSHNKQKIHEDLDSGNPSLKLLYVTPELVATSGFKAKLTKLYNRGLLGLVAIDEAHCISTWGHDFRPSYRKLSSLRNQFPDIPILALTATAVPKVQKDVISSLCLRNPLILRASFNRPNIFYEVRYKDLLDDVYSDISNLLKSSGNVCSIVYCLERAVCDDLTMHLSQQGISSAAYHAGLNSKVRSSVLDDWLSSRTQVVVATVAFGMGIDRQDVRIVCHYNLPKSMEAFYQESGRAGRDQQPSKSVLYYGLDDRKKMEFILRNTKNKKSELSSSSTELSEKALADFSQIIDYCENSTCRRKMIIESFGEKVQPTLCQRSCDACKHPNLVSSRLEELRRVPTCRYNKISPVFKSSLANPKHMETEFWNREDDASISVEDISDSDDGKEVVSNTAISKLPSKAGLDAKFEALERAENAYYQAKGQTKQQGGKLVDKKSISQTLRDASQKRLLNGLGQAKLRLGNLPFDEEPSAAHLEVECFKKYEKVGKTFYNSQIAATVRWLSSSSLDQIQDRLHALADQITDHGAAASSPSIVPESPPASPDVICKIPGEATSNEAKDIPLKNNTEEFVTTEHSDEIAKVAVLSENMELPKIPSFREFMSQKGRDRATSSSKVESLPSGVRRKVGIEKQGTTGPSKKMKS*
DI.CM020522.1G11044.1	Viridiplantae	1616	53.22	636	72.33	212	CM020522.1	34337027	34338642	-	rna-gnl|WGS:POTR|OsKitaake02g356900.1	Viridiplantae	1068	58.52	636	72.33	212	1067	635	212	identical	same	MMSSSSPVVASPPEMEKKYKGVRRRKWGKWVSEIRLPNSRDRIWLGSYDSPEKAARAFDAAFVTLRGHGAAGADLNFPDSPPSCDARSSDPRQVQAAALSHANRAHVTPQQAAAALMSPPSLSPPPGFATGSEVVAPAVRADGSIDWRPVMAHPPPLYSPPGWGGGHAYDFLQPPPPSPPLPSCDDDMVDVVDESSASLWSFDTRDSYFRY*	MMSSSSPVVASPPEMEKKYKGVRRRKWGKWVSEIRLPNSRDRIWLGSYDSPEKAARAFDAAFVTLRGHGAAGADLNFPDSPPSCDARSSDPRQVQAAALSHANRAHVTPQQAAAALMSPPSLSPPPGFATGSEVVAPAVRADGSIDWRPVMAHPPPLYSPPGWGGGHAYDFLQPPPPSPPLPSCDDDMVDVVDESSASLWSFDTRDSYFRY*
DI.CM020522.1G11046.1	cellular organisms	3048	42.81	2979	43.1	993	CM020522.1	34347730	34353917	+	rna-gnl|WGS:POTR|OsKitaake02g357100.1	cellular organisms	3156	42.97	2979	43.1	993	6187	2962	993	identical	same	MAGGGGASPSCAAVAGWTVTAVLLQVVGLSMFLYGFFPVKPTLPGFSGAESYRMPSCGLAGGGEQPALPPDQLRSLYRELSEVPPVYDRLVLMVIDGLPAEFVLGRVGKPPSKEMVESMPYTQSLLAGCKATGYHAKAAPPTVTMPRLKAMVSGAIGGFLDVAFNFNTQAFLDDNLLDQLHMIGYKLVMLGDETWIKLFPKLFWRQDGVSSFYVKDTVEVDFNVSRHLESEFAAKDWNMLILHYLGLDHVGHIGGRQSVLMPQKLKEMDDVIRRVHNAVSGLEDNLDRTLLVVVSDHGMTEGGNHGGSSYEETDSLALFIGHSVQSSYCSPYDQNEALQVDLAPTLSLLFGTPIPKNNIGVVLPEVFNSLTDQQKLRTLELNSLQFLRLLQAQLPAFCFEDCINSKYGLGIDKIPQSVEKKLCHLLSKAFDSHHPSHLHQTSNVKSIEAGCNRTAVNAYYEFLRYASEWLSHRATNKPFYLLVSAISLMIVSCLSLMGIVSCLLKGKSLSQFEHHSEWNSDYHWHLDEVFIIMGIFLYVSSLGSSSFVEEEQYTWHYLTSTLYLIFLIKTTQSMLRESNSAVARAEGKIFHGNDCSYFTSCKLIPSMRDGYKLCTIIIILVSGRILRAWHQGGVNWVHFPDISKSLAQADSFVVKALQIISVLAVVVLYSVSLLLLRPRKLNILLVWLSHFFCGILVVLHIWQSQINTSLPTKHSTTSIAQIFYVIASISLTFTFVASPWIFPIHSMEAEPTSSGSSPKTAIHLQGINHSMFLIGITYAAFWCLLQLLLQQPINAIPLLLIFLQIISSIMHFSLDKSLHKKWVQIVAMQLLGLSGHFGLGNTNNLASIDVAGAFIGISSYSTVLSGILMFMITYGSPLLLYLGMVFYISVINSDDISTPHQSKWSCILDKMITLPCLLPLLINSIALTSYTIVLLLMRNHLFVWSVFSPKYLYVCAATVCTCAGVFIIAVTAVYTCTVFSFRMRNYKDKSYN*	MAGGGGASPSCAAVAGWTVTAVLLQVVGLSMFLYGFFPVKPTLPGFSGAESYRMPSCGLAGGGEQPALPPDQLRSLYRELSEVPPVYDRLVLMVIDGLPAEFVLGRVGKPPSKEMVESMPYTQSLLAGCKATGYHAKAAPPTVTMPRLKAMVSGAIGGFLDVAFNFNTQAFLDDNLLDQLHMIGYKLVMLGDETWIKLFPKLFWRQDGVSSFYVKDTVEVDFNVSRHLESEFAAKDWNMLILHYLGLDHVGHIGGRQSVLMPQKLKEMDDVIRRVHNAVSGLEDNLDRTLLVVVSDHGMTEGGNHGGSSYEETDSLALFIGHSVQSSYCSPYDQNEALQVDLAPTLSLLFGTPIPKNNIGVVLPEVFNSLTDQQKLRTLELNSLQFLRLLQAQLPAFCFEDCINSKYGLGIDKIPQSVEKKLCHLLSKAFDSHHPSHLHQTSNVKSIEAGCNRTAVNAYYEFLRYASEWLSHRATNKPFYLLVSAISLMIVSCLSLMGIVSCLLKGKSLSQFEHHSEWNSDYHWHLDEVFIIMGIFLYVSSLGSSSFVEEEQYTWHYLTSTLYLIFLIKTTQSMLRESNSAVARAEGKIFHGNDCSYFTSCKLIPSMRDGYKLCTIIIILVSGRILRAWHQGGVNWVHFPDISKSLAQADSFVVKALQIISVLAVVVLYSVSLLLLRPRKLNILLVWLSHFFCGILVVLHIWQSQINTSLPTKHSTTSIAQIFYVIASISLTFTFVASPWIFPIHSMEAEPTSSGSSPKTAIHLQGINHSMFLIGITYAAFWCLLQLLLQQPINAIPLLLIFLQIISSIMHFSLDKSLHKKWVQIVAMQLLGLSGHFGLGNTNNLASIDVAGAFIGISSYSTVLSGILMFMITYGSPLLLYLGMVFYISVINSDDISTPHQSKWSCILDKMITLPCLLPLLINSIALTSYTIVLLLMRNHLFVWSVFSPKYLYVCAATVCTCAGVFIIAVTAVYTCTVFSFRMRNYKDKSYN*
DI.CM020522.1G11046.2	cellular organisms	4072	42.78	2637	40.69	879	CM020522.1	34347631	34354823	+	rna-gnl|WGS:POTR|OsKitaake02g357100.1	cellular organisms	3156	42.97	2979	43.1	993	6295	2623	879	homologous	same	MVESMPYTQSLLAGCKATGYHAKAAPPTVTMPRLKAMVSGAIGGFLDVAFNFNTQAFLDDNLLDQLHMIGYKLVMLGDETWIKLFPKLFWRQDGVSSFYVKDTVEVDFNVSRHLESEFAAKDWNMLILHYLGLDHVGHIGGRQSVLMPQKLKEMDDVIRRVHNAVSGLEDNLDRTLLVVVSDHGMTEGGNHGGSSYEETDSLALFIGHSVQSSYCSPYDQNEALQVDLAPTLSLLFGTPIPKNNIGVVLPEVFNSLTDQQKLRTLELNSLQFLRLLQAQLPAFCFEDCINSKYGLGIDKIPQSVEKKLCHLLSKAFDSHHPSHLHQTSNVKSIEAGCNRTAVNAYYEFLRYASEWLSHRATNKPFYLLVSAISLMIVSCLSLMGIVSCLLKGKSLSQFEHHSEWNSDYHWHLDEVFIIMGIFLYVSSLGSSSFVEEEQYTWHYLTSTLYLIFLIKTTQSMLRESNSAVARAEGKIFHGNDCSYFTSCKLIPSMRDGYKLCTIIIILVSGRILRAWHQGGVNWVHFPDISKSLAQADSFVVKALQIISVLAVVVLYSVSLLLLRPRKLNILLVWLSHFFCGILVVLHIWQSQINTSLPTKHSTTSIAQIFYVIASISLTFTFVASPWIFPIHSMEAEPTSSGSSPKTAIHLQGINHSMFLIGITYAAFWCLLQLLLQQPINAIPLLLIFLQIISSIMHFSLDKSLHKKWVQIVAMQLLGLSGHFGLGNTNNLASIDVAGAFIGISSYSTVLSGILMFMITYGSPLLLYLGMVFYISVINSDDISTPHQSKWSCILDKMITLPCLLPLLINSIALTSYTIVLLLMRNHLFVWSVFSPKYLYVCAATVCTCAGVFIIAVTAVYTCTVFSFRMRNYKDKSYN*	MAGGGGASPSCAAVAGWTVTAVLLQVVGLSMFLYGFFPVKPTLPGFSGAESYRMPSCGLAGGGEQPALPPDQLRSLYRELSEVPPVYDRLVLMVIDGLPAEFVLGRVGKPPSKEMVESMPYTQSLLAGCKATGYHAKAAPPTVTMPRLKAMVSGAIGGFLDVAFNFNTQAFLDDNLLDQLHMIGYKLVMLGDETWIKLFPKLFWRQDGVSSFYVKDTVEVDFNVSRHLESEFAAKDWNMLILHYLGLDHVGHIGGRQSVLMPQKLKEMDDVIRRVHNAVSGLEDNLDRTLLVVVSDHGMTEGGNHGGSSYEETDSLALFIGHSVQSSYCSPYDQNEALQVDLAPTLSLLFGTPIPKNNIGVVLPEVFNSLTDQQKLRTLELNSLQFLRLLQAQLPAFCFEDCINSKYGLGIDKIPQSVEKKLCHLLSKAFDSHHPSHLHQTSNVKSIEAGCNRTAVNAYYEFLRYASEWLSHRATNKPFYLLVSAISLMIVSCLSLMGIVSCLLKGKSLSQFEHHSEWNSDYHWHLDEVFIIMGIFLYVSSLGSSSFVEEEQYTWHYLTSTLYLIFLIKTTQSMLRESNSAVARAEGKIFHGNDCSYFTSCKLIPSMRDGYKLCTIIIILVSGRILRAWHQGGVNWVHFPDISKSLAQADSFVVKALQIISVLAVVVLYSVSLLLLRPRKLNILLVWLSHFFCGILVVLHIWQSQINTSLPTKHSTTSIAQIFYVIASISLTFTFVASPWIFPIHSMEAEPTSSGSSPKTAIHLQGINHSMFLIGITYAAFWCLLQLLLQQPINAIPLLLIFLQIISSIMHFSLDKSLHKKWVQIVAMQLLGLSGHFGLGNTNNLASIDVAGAFIGISSYSTVLSGILMFMITYGSPLLLYLGMVFYISVINSDDISTPHQSKWSCILDKMITLPCLLPLLINSIALTSYTIVLLLMRNHLFVWSVFSPKYLYVCAATVCTCAGVFIIAVTAVYTCTVFSFRMRNYKDKSYN*
DI.CM020522.1G11046.3.orf1	Eukaryota	3034	42.78	1515	39.54	505	CM020522.1	34347705	34353947	+	rna-gnl|WGS:POTR|OsKitaake02g357100.1	cellular organisms	3156	42.97	2979	43.1	993	6241	1511	505	homologous	same	MIVSCLSLMGIVSCLLKGKSLSQFEHHSEWNSDYHWHLDEVFIIMGIFLYVSSLGSSSFVEEEQYTWHYLTSTLYLIFLIKTTQSMLRESNSAVARAEGKIFHGNDCSYFTSCKLIPSMRDGYKLCTIIIILVSGRILRAWHQGGVNWVHFPDISKSLAQADSFVVKALQIISVLAVVVLYSVSLLLLRPRKLNILLVWLSHFFCGILVVLHIWQSQINTSLPTKHSTTSIAQIFYVIASISLTFTFVASPWIFPIHSMEAEPTSSGSSPKTAIHLQGINHSMFLIGITYAAFWCLLQLLLQQPINAIPLLLIFLQIISSIMHFSLDKSLHKKWVQIVAMQLLGLSGHFGLGNTNNLASIDVAGAFIGISSYSTVLSGILMFMITYGSPLLLYLGMVFYISVINSDDISTPHQSKWSCILDKMITLPCLLPLLINSIALTSYTIVLLLMRNHLFVWSVFSPKYLYVCAATVCTCAGVFIIAVTAVYTCTVFSFRMRNYKDKSYN*	MAGGGGASPSCAAVAGWTVTAVLLQVVGLSMFLYGFFPVKPTLPGFSGAESYRMPSCGLAGGGEQPALPPDQLRSLYRELSEVPPVYDRLVLMVIDGLPAEFVLGRVGKPPSKEMVESMPYTQSLLAGCKATGYHAKAAPPTVTMPRLKAMVSGAIGGFLDVAFNFNTQAFLDDNLLDQLHMIGYKLVMLGDETWIKLFPKLFWRQDGVSSFYVKDTVEVDFNVSRHLESEFAAKDWNMLILHYLGLDHVGHIGGRQSVLMPQKLKEMDDVIRRVHNAVSGLEDNLDRTLLVVVSDHGMTEGGNHGGSSYEETDSLALFIGHSVQSSYCSPYDQNEALQVDLAPTLSLLFGTPIPKNNIGVVLPEVFNSLTDQQKLRTLELNSLQFLRLLQAQLPAFCFEDCINSKYGLGIDKIPQSVEKKLCHLLSKAFDSHHPSHLHQTSNVKSIEAGCNRTAVNAYYEFLRYASEWLSHRATNKPFYLLVSAISLMIVSCLSLMGIVSCLLKGKSLSQFEHHSEWNSDYHWHLDEVFIIMGIFLYVSSLGSSSFVEEEQYTWHYLTSTLYLIFLIKTTQSMLRESNSAVARAEGKIFHGNDCSYFTSCKLIPSMRDGYKLCTIIIILVSGRILRAWHQGGVNWVHFPDISKSLAQADSFVVKALQIISVLAVVVLYSVSLLLLRPRKLNILLVWLSHFFCGILVVLHIWQSQINTSLPTKHSTTSIAQIFYVIASISLTFTFVASPWIFPIHSMEAEPTSSGSSPKTAIHLQGINHSMFLIGITYAAFWCLLQLLLQQPINAIPLLLIFLQIISSIMHFSLDKSLHKKWVQIVAMQLLGLSGHFGLGNTNNLASIDVAGAFIGISSYSTVLSGILMFMITYGSPLLLYLGMVFYISVINSDDISTPHQSKWSCILDKMITLPCLLPLLINSIALTSYTIVLLLMRNHLFVWSVFSPKYLYVCAATVCTCAGVFIIAVTAVYTCTVFSFRMRNYKDKSYN*
DI.CM020522.1G11046.3.orf2	Eukaryota	3034	42.78	648	43.21	216	CM020522.1	34347705	34353947	+	rna-gnl|WGS:POTR|OsKitaake02g357100.1	cellular organisms	3156	42.97	2979	43.1	993	6241	640	180	homologous	same	MVESMPYTQSLLAGCKATGYHAKAAPPTVTMPRLKAMVSGAIGGFLDVAFNFNTQAFLDDNLLDQLHMIGYKLVMLGDETWIKLFPKLFWRQDGVSSFYVKDTVEVDFNVSRHLESEFAAKDWNMLILHYLGLDHVGHIGGRQSVLMPQKLKEMDDVIRRVHNAVSGLEDNLDRTLLDTVFRVHIVHLMTRMKHFRWTLRQHYLSSLGHQFRRTI*	MAGGGGASPSCAAVAGWTVTAVLLQVVGLSMFLYGFFPVKPTLPGFSGAESYRMPSCGLAGGGEQPALPPDQLRSLYRELSEVPPVYDRLVLMVIDGLPAEFVLGRVGKPPSKEMVESMPYTQSLLAGCKATGYHAKAAPPTVTMPRLKAMVSGAIGGFLDVAFNFNTQAFLDDNLLDQLHMIGYKLVMLGDETWIKLFPKLFWRQDGVSSFYVKDTVEVDFNVSRHLESEFAAKDWNMLILHYLGLDHVGHIGGRQSVLMPQKLKEMDDVIRRVHNAVSGLEDNLDRTLLVVVSDHGMTEGGNHGGSSYEETDSLALFIGHSVQSSYCSPYDQNEALQVDLAPTLSLLFGTPIPKNNIGVVLPEVFNSLTDQQKLRTLELNSLQFLRLLQAQLPAFCFEDCINSKYGLGIDKIPQSVEKKLCHLLSKAFDSHHPSHLHQTSNVKSIEAGCNRTAVNAYYEFLRYASEWLSHRATNKPFYLLVSAISLMIVSCLSLMGIVSCLLKGKSLSQFEHHSEWNSDYHWHLDEVFIIMGIFLYVSSLGSSSFVEEEQYTWHYLTSTLYLIFLIKTTQSMLRESNSAVARAEGKIFHGNDCSYFTSCKLIPSMRDGYKLCTIIIILVSGRILRAWHQGGVNWVHFPDISKSLAQADSFVVKALQIISVLAVVVLYSVSLLLLRPRKLNILLVWLSHFFCGILVVLHIWQSQINTSLPTKHSTTSIAQIFYVIASISLTFTFVASPWIFPIHSMEAEPTSSGSSPKTAIHLQGINHSMFLIGITYAAFWCLLQLLLQQPINAIPLLLIFLQIISSIMHFSLDKSLHKKWVQIVAMQLLGLSGHFGLGNTNNLASIDVAGAFIGISSYSTVLSGILMFMITYGSPLLLYLGMVFYISVINSDDISTPHQSKWSCILDKMITLPCLLPLLINSIALTSYTIVLLLMRNHLFVWSVFSPKYLYVCAATVCTCAGVFIIAVTAVYTCTVFSFRMRNYKDKSYN*
DI.CM020522.1G11046.4	cellular organisms	3177	42.3	2709	40.38	903	CM020522.1	34347720	34353945	+	rna-gnl|WGS:POTR|OsKitaake02g357100.1	cellular organisms	3156	42.97	2979	43.1	993	6225	2623	903	homologous	same	MVESMPYTQSLLAGCKATGYHAKAAPPTVTMPRLKVRLILYRGSYLCKYLVILNMLYFQAMVSGAIGGFLDVAFNFNTQAFLDDNLLDQLHMIGYKLVMLGDETWIKLFPKLFWRQDGVSSFYVKDTVEVDFNVSRHLESEFAAKDWNMLILHYLGLDHVGHIGGRQSVLMPQKLKEMDDVIRRVHNAVSGLEDNLDRTLLVVVSDHGMTEGGNHGGSSYEETDSLALFIGHSVQSSYCSPYDQNEALQVDLAPTLSLLFGTPIPKNNIGVVLPEVFNSLTDQQKLRTLELNSLQFLRLLQAQLPAFCFEDCINSKYGLGIDKIPQSVEKKLCHLLSKAFDSHHPSHLHQTSNVKSIEAGCNRTAVNAYYEFLRYASEWLSHRATNKPFYLLVSAISLMIVSCLSLMGIVSCLLKGKSLSQFEHHSEWNSDYHWHLDEVFIIMGIFLYVSSLGSSSFVEEEQYTWHYLTSTLYLIFLIKTTQSMLRESNSAVARAEGKIFHGNDCSYFTSCKLIPSMRDGYKLCTIIIILVSGRILRAWHQGGVNWVHFPDISKSLAQADSFVVKALQIISVLAVVVLYSVSLLLLRPRKLNILLVWLSHFFCGILVVLHIWQSQINTSLPTKHSTTSIAQIFYVIASISLTFTFVASPWIFPIHSMEAEPTSSGSSPKTAIHLQGINHSMFLIGITYAAFWCLLQLLLQQPINAIPLLLIFLQIISSIMHFSLDKSLHKKWVQIVAMQLLGLSGHFGLGNTNNLASIDVAGAFIGISSYSTVLSGILMFMITYGSPLLLYLGMVFYISVINSDDISTPHQSKWSCILDKMITLPCLLPLLINSIALTSYTIVLLLMRNHLFVWSVFSPKYLYVCAATVCTCAGVFIIAVTAVYTCTVFSFRMRNYKDKSYN*	MAGGGGASPSCAAVAGWTVTAVLLQVVGLSMFLYGFFPVKPTLPGFSGAESYRMPSCGLAGGGEQPALPPDQLRSLYRELSEVPPVYDRLVLMVIDGLPAEFVLGRVGKPPSKEMVESMPYTQSLLAGCKATGYHAKAAPPTVTMPRLKAMVSGAIGGFLDVAFNFNTQAFLDDNLLDQLHMIGYKLVMLGDETWIKLFPKLFWRQDGVSSFYVKDTVEVDFNVSRHLESEFAAKDWNMLILHYLGLDHVGHIGGRQSVLMPQKLKEMDDVIRRVHNAVSGLEDNLDRTLLVVVSDHGMTEGGNHGGSSYEETDSLALFIGHSVQSSYCSPYDQNEALQVDLAPTLSLLFGTPIPKNNIGVVLPEVFNSLTDQQKLRTLELNSLQFLRLLQAQLPAFCFEDCINSKYGLGIDKIPQSVEKKLCHLLSKAFDSHHPSHLHQTSNVKSIEAGCNRTAVNAYYEFLRYASEWLSHRATNKPFYLLVSAISLMIVSCLSLMGIVSCLLKGKSLSQFEHHSEWNSDYHWHLDEVFIIMGIFLYVSSLGSSSFVEEEQYTWHYLTSTLYLIFLIKTTQSMLRESNSAVARAEGKIFHGNDCSYFTSCKLIPSMRDGYKLCTIIIILVSGRILRAWHQGGVNWVHFPDISKSLAQADSFVVKALQIISVLAVVVLYSVSLLLLRPRKLNILLVWLSHFFCGILVVLHIWQSQINTSLPTKHSTTSIAQIFYVIASISLTFTFVASPWIFPIHSMEAEPTSSGSSPKTAIHLQGINHSMFLIGITYAAFWCLLQLLLQQPINAIPLLLIFLQIISSIMHFSLDKSLHKKWVQIVAMQLLGLSGHFGLGNTNNLASIDVAGAFIGISSYSTVLSGILMFMITYGSPLLLYLGMVFYISVINSDDISTPHQSKWSCILDKMITLPCLLPLLINSIALTSYTIVLLLMRNHLFVWSVFSPKYLYVCAATVCTCAGVFIIAVTAVYTCTVFSFRMRNYKDKSYN*
DI.CM020522.1G11046.5.orf1	cellular organisms	3011	42.88	2178	40.08	726	CM020522.1	34347721	34353871	+	rna-gnl|WGS:POTR|OsKitaake02g357100.1	cellular organisms	3156	42.97	2979	43.1	993	6150	2169	726	homologous	same	MDDVIRRVHNAVSGLEDNLDRTLLVVVSDHGMTEGGNHGGSSYEETDSLALFIGHSVQSSYCSPYDQNEALQVDLAPTLSLLFGTPIPKNNIGVVLPEVFNSLTDQQKLRTLELNSLQFLRLLQAQLPAFCFEDCINSKYGLGIDKIPQSVEKKLCHLLSKAFDSHHPSHLHQTSNVKSIEAGCNRTAVNAYYEFLRYASEWLSHRATNKPFYLLVSAISLMIVSCLSLMGIVSCLLKGKSLSQFEHHSEWNSDYHWHLDEVFIIMGIFLYVSSLGSSSFVEEEQYTWHYLTSTLYLIFLIKTTQSMLRESNSAVARAEGKIFHGNDCSYFTSCKLIPSMRDGYKLCTIIIILVSGRILRAWHQGGVNWVHFPDISKSLAQADSFVVKALQIISVLAVVVLYSVSLLLLRPRKLNILLVWLSHFFCGILVVLHIWQSQINTSLPTKHSTTSIAQIFYVIASISLTFTFVASPWIFPIHSMEAEPTSSGSSPKTAIHLQGINHSMFLIGITYAAFWCLLQLLLQQPINAIPLLLIFLQIISSIMHFSLDKSLHKKWVQIVAMQLLGLSGHFGLGNTNNLASIDVAGAFIGISSYSTVLSGILMFMITYGSPLLLYLGMVFYISVINSDDISTPHQSKWSCILDKMITLPCLLPLLINSIALTSYTIVLLLMRNHLFVWSVFSPKYLYVCAATVCTCAGVFIIAVTAVYTCTVFSFRMRNYKDKSYN*	MAGGGGASPSCAAVAGWTVTAVLLQVVGLSMFLYGFFPVKPTLPGFSGAESYRMPSCGLAGGGEQPALPPDQLRSLYRELSEVPPVYDRLVLMVIDGLPAEFVLGRVGKPPSKEMVESMPYTQSLLAGCKATGYHAKAAPPTVTMPRLKAMVSGAIGGFLDVAFNFNTQAFLDDNLLDQLHMIGYKLVMLGDETWIKLFPKLFWRQDGVSSFYVKDTVEVDFNVSRHLESEFAAKDWNMLILHYLGLDHVGHIGGRQSVLMPQKLKEMDDVIRRVHNAVSGLEDNLDRTLLVVVSDHGMTEGGNHGGSSYEETDSLALFIGHSVQSSYCSPYDQNEALQVDLAPTLSLLFGTPIPKNNIGVVLPEVFNSLTDQQKLRTLELNSLQFLRLLQAQLPAFCFEDCINSKYGLGIDKIPQSVEKKLCHLLSKAFDSHHPSHLHQTSNVKSIEAGCNRTAVNAYYEFLRYASEWLSHRATNKPFYLLVSAISLMIVSCLSLMGIVSCLLKGKSLSQFEHHSEWNSDYHWHLDEVFIIMGIFLYVSSLGSSSFVEEEQYTWHYLTSTLYLIFLIKTTQSMLRESNSAVARAEGKIFHGNDCSYFTSCKLIPSMRDGYKLCTIIIILVSGRILRAWHQGGVNWVHFPDISKSLAQADSFVVKALQIISVLAVVVLYSVSLLLLRPRKLNILLVWLSHFFCGILVVLHIWQSQINTSLPTKHSTTSIAQIFYVIASISLTFTFVASPWIFPIHSMEAEPTSSGSSPKTAIHLQGINHSMFLIGITYAAFWCLLQLLLQQPINAIPLLLIFLQIISSIMHFSLDKSLHKKWVQIVAMQLLGLSGHFGLGNTNNLASIDVAGAFIGISSYSTVLSGILMFMITYGSPLLLYLGMVFYISVINSDDISTPHQSKWSCILDKMITLPCLLPLLINSIALTSYTIVLLLMRNHLFVWSVFSPKYLYVCAATVCTCAGVFIIAVTAVYTCTVFSFRMRNYKDKSYN*
DI.CM020522.1G11046.5.orf2	Eukaryota	3011	42.88	435	43.45	145	CM020522.1	34347721	34353871	+	rna-gnl|WGS:POTR|OsKitaake02g357100.1	cellular organisms	3156	42.97	2979	43.1	993	6150	429	144	homologous	same	MVESMPYTQSLLAGCKATGYHAKAAPPTVTMPRLKAMVSGAIGGFLDVAFNFNTQAFLDDNLLDQLHMIGYKLVMLGDETWIKLFPKLFWRQDGVSSFYVKDTVEVDFNVSRHLESEFAAKDWNMLILHYLGLDHVGHIGGRQS*	MAGGGGASPSCAAVAGWTVTAVLLQVVGLSMFLYGFFPVKPTLPGFSGAESYRMPSCGLAGGGEQPALPPDQLRSLYRELSEVPPVYDRLVLMVIDGLPAEFVLGRVGKPPSKEMVESMPYTQSLLAGCKATGYHAKAAPPTVTMPRLKAMVSGAIGGFLDVAFNFNTQAFLDDNLLDQLHMIGYKLVMLGDETWIKLFPKLFWRQDGVSSFYVKDTVEVDFNVSRHLESEFAAKDWNMLILHYLGLDHVGHIGGRQSVLMPQKLKEMDDVIRRVHNAVSGLEDNLDRTLLVVVSDHGMTEGGNHGGSSYEETDSLALFIGHSVQSSYCSPYDQNEALQVDLAPTLSLLFGTPIPKNNIGVVLPEVFNSLTDQQKLRTLELNSLQFLRLLQAQLPAFCFEDCINSKYGLGIDKIPQSVEKKLCHLLSKAFDSHHPSHLHQTSNVKSIEAGCNRTAVNAYYEFLRYASEWLSHRATNKPFYLLVSAISLMIVSCLSLMGIVSCLLKGKSLSQFEHHSEWNSDYHWHLDEVFIIMGIFLYVSSLGSSSFVEEEQYTWHYLTSTLYLIFLIKTTQSMLRESNSAVARAEGKIFHGNDCSYFTSCKLIPSMRDGYKLCTIIIILVSGRILRAWHQGGVNWVHFPDISKSLAQADSFVVKALQIISVLAVVVLYSVSLLLLRPRKLNILLVWLSHFFCGILVVLHIWQSQINTSLPTKHSTTSIAQIFYVIASISLTFTFVASPWIFPIHSMEAEPTSSGSSPKTAIHLQGINHSMFLIGITYAAFWCLLQLLLQQPINAIPLLLIFLQIISSIMHFSLDKSLHKKWVQIVAMQLLGLSGHFGLGNTNNLASIDVAGAFIGISSYSTVLSGILMFMITYGSPLLLYLGMVFYISVINSDDISTPHQSKWSCILDKMITLPCLLPLLINSIALTSYTIVLLLMRNHLFVWSVFSPKYLYVCAATVCTCAGVFIIAVTAVYTCTVFSFRMRNYKDKSYN*
DI.CM020522.1G11046.6.orf1	Eukaryota	2982	42.79	1557	39.5	519	CM020522.1	34347721	34353871	+	rna-gnl|WGS:POTR|OsKitaake02g357100.1	cellular organisms	3156	42.97	2979	43.1	993	6150	1552	517	homologous	same	MRKPFYLLVSAISLMIVSCLSLMGIVSCLLKGKSLSQFEHHSEWNSDYHWHLDEVFIIMGIFLYVSSLGSSSFVEEEQYTWHYLTSTLYLIFLIKTTQSMLRESNSAVARAEGKIFHGNDCSYFTSCKLIPSMRDGYKLCTIIIILVSGRILRAWHQGGVNWVHFPDISKSLAQADSFVVKALQIISVLAVVVLYSVSLLLLRPRKLNILLVWLSHFFCGILVVLHIWQSQINTSLPTKHSTTSIAQIFYVIASISLTFTFVASPWIFPIHSMEAEPTSSGSSPKTAIHLQGINHSMFLIGITYAAFWCLLQLLLQQPINAIPLLLIFLQIISSIMHFSLDKSLHKKWVQIVAMQLLGLSGHFGLGNTNNLASIDVAGAFIGISSYSTVLSGILMFMITYGSPLLLYLGMVFYISVINSDDISTPHQSKWSCILDKMITLPCLLPLLINSIALTSYTIVLLLMRNHLFVWSVFSPKYLYVCAATVCTCAGVFIIAVTAVYTCTVFSFRMRNYKDKSYN*	MAGGGGASPSCAAVAGWTVTAVLLQVVGLSMFLYGFFPVKPTLPGFSGAESYRMPSCGLAGGGEQPALPPDQLRSLYRELSEVPPVYDRLVLMVIDGLPAEFVLGRVGKPPSKEMVESMPYTQSLLAGCKATGYHAKAAPPTVTMPRLKAMVSGAIGGFLDVAFNFNTQAFLDDNLLDQLHMIGYKLVMLGDETWIKLFPKLFWRQDGVSSFYVKDTVEVDFNVSRHLESEFAAKDWNMLILHYLGLDHVGHIGGRQSVLMPQKLKEMDDVIRRVHNAVSGLEDNLDRTLLVVVSDHGMTEGGNHGGSSYEETDSLALFIGHSVQSSYCSPYDQNEALQVDLAPTLSLLFGTPIPKNNIGVVLPEVFNSLTDQQKLRTLELNSLQFLRLLQAQLPAFCFEDCINSKYGLGIDKIPQSVEKKLCHLLSKAFDSHHPSHLHQTSNVKSIEAGCNRTAVNAYYEFLRYASEWLSHRATNKPFYLLVSAISLMIVSCLSLMGIVSCLLKGKSLSQFEHHSEWNSDYHWHLDEVFIIMGIFLYVSSLGSSSFVEEEQYTWHYLTSTLYLIFLIKTTQSMLRESNSAVARAEGKIFHGNDCSYFTSCKLIPSMRDGYKLCTIIIILVSGRILRAWHQGGVNWVHFPDISKSLAQADSFVVKALQIISVLAVVVLYSVSLLLLRPRKLNILLVWLSHFFCGILVVLHIWQSQINTSLPTKHSTTSIAQIFYVIASISLTFTFVASPWIFPIHSMEAEPTSSGSSPKTAIHLQGINHSMFLIGITYAAFWCLLQLLLQQPINAIPLLLIFLQIISSIMHFSLDKSLHKKWVQIVAMQLLGLSGHFGLGNTNNLASIDVAGAFIGISSYSTVLSGILMFMITYGSPLLLYLGMVFYISVINSDDISTPHQSKWSCILDKMITLPCLLPLLINSIALTSYTIVLLLMRNHLFVWSVFSPKYLYVCAATVCTCAGVFIIAVTAVYTCTVFSFRMRNYKDKSYN*
DI.CM020522.1G11046.7	Eukaryota	3055	42.32	2085	40	695	CM020522.1	34347757	34353919	+	rna-gnl|WGS:POTR|OsKitaake02g357100.1	cellular organisms	3156	42.97	2979	43.1	993	6162	2077	695	homologous	same	MTEGGNHGGSSYEETDSLALFIGHSVQSSYCSPYDQNEALQVDLAPTLSLLFGTPIPKNNIGVVLPEVFNSLTDQQKLRTLELNSLQFLRLLQAQLPAFCFEDCINSKYGLGIDKIPQSVEKKLCHLLSKAFDSHHPSHLHQTSNVKSIEAGCNRTAVNAYYEFLRYASEWLSHRATNKPFYLLVSAISLMIVSCLSLMGIVSCLLKGKSLSQFEHHSEWNSDYHWHLDEVFIIMGIFLYVSSLGSSSFVEEEQYTWHYLTSTLYLIFLIKTTQSMLRESNSAVARAEGKIFHGNDCSYFTSCKLIPSMRDGYKLCTIIIILVSGRILRAWHQGGVNWVHFPDISKSLAQADSFVVKALQIISVLAVVVLYSVSLLLLRPRKLNILLVWLSHFFCGILVVLHIWQSQINTSLPTKHSTTSIAQIFYVIASISLTFTFVASPWIFPIHSMEAEPTSSGSSPKTAIHLQGINHSMFLIGITYAAFWCLLQLLLQQPINAIPLLLIFLQIISSIMHFSLDKSLHKKWVQIVAMQLLGLSGHFGLGNTNNLASIDVAGAFIGISSYSTVLSGILMFMITYGSPLLLYLGMVFYISVINSDDISTPHQSKWSCILDKMITLPCLLPLLINSIALTSYTIVLLLMRNHLFVWSVFSPKYLYVCAATVCTCAGVFIIAVTAVYTCTVFSFRMRNYKDKSYN*	MAGGGGASPSCAAVAGWTVTAVLLQVVGLSMFLYGFFPVKPTLPGFSGAESYRMPSCGLAGGGEQPALPPDQLRSLYRELSEVPPVYDRLVLMVIDGLPAEFVLGRVGKPPSKEMVESMPYTQSLLAGCKATGYHAKAAPPTVTMPRLKAMVSGAIGGFLDVAFNFNTQAFLDDNLLDQLHMIGYKLVMLGDETWIKLFPKLFWRQDGVSSFYVKDTVEVDFNVSRHLESEFAAKDWNMLILHYLGLDHVGHIGGRQSVLMPQKLKEMDDVIRRVHNAVSGLEDNLDRTLLVVVSDHGMTEGGNHGGSSYEETDSLALFIGHSVQSSYCSPYDQNEALQVDLAPTLSLLFGTPIPKNNIGVVLPEVFNSLTDQQKLRTLELNSLQFLRLLQAQLPAFCFEDCINSKYGLGIDKIPQSVEKKLCHLLSKAFDSHHPSHLHQTSNVKSIEAGCNRTAVNAYYEFLRYASEWLSHRATNKPFYLLVSAISLMIVSCLSLMGIVSCLLKGKSLSQFEHHSEWNSDYHWHLDEVFIIMGIFLYVSSLGSSSFVEEEQYTWHYLTSTLYLIFLIKTTQSMLRESNSAVARAEGKIFHGNDCSYFTSCKLIPSMRDGYKLCTIIIILVSGRILRAWHQGGVNWVHFPDISKSLAQADSFVVKALQIISVLAVVVLYSVSLLLLRPRKLNILLVWLSHFFCGILVVLHIWQSQINTSLPTKHSTTSIAQIFYVIASISLTFTFVASPWIFPIHSMEAEPTSSGSSPKTAIHLQGINHSMFLIGITYAAFWCLLQLLLQQPINAIPLLLIFLQIISSIMHFSLDKSLHKKWVQIVAMQLLGLSGHFGLGNTNNLASIDVAGAFIGISSYSTVLSGILMFMITYGSPLLLYLGMVFYISVINSDDISTPHQSKWSCILDKMITLPCLLPLLINSIALTSYTIVLLLMRNHLFVWSVFSPKYLYVCAATVCTCAGVFIIAVTAVYTCTVFSFRMRNYKDKSYN*
DI.CM020522.1G11048.1	Poaceae	2542	63.97	1920	67.71	640	CM020522.1	34367660	34371998	+	rna-gnl|WGS:POTR|OsKitaake02g357400.1	Poaceae	2623	61.8	1920	67.71	640	4227	1916	640	identical	same	MPLDGGEVDLWAMAAELERQFAGYKQRRAERSGAPRGDDDGADARGGGGEEEEEEEGDGDGGDVRGRRYEAYTRRRDERLREREGWRARMERKEAEVRALWAQLERRAAGCATATATATDDDGGGAAGVREKAGKDGEKRRRSDVAAPASRISGKKHARTRSFSSTATKSSLPDAGARRALSQEPPPPPTSERPTTAGAGSHRVARVTGGGATTTAPKPRVFSGHRSSTAKEHGSSSAKGGTTKPKPPRSLPRRSSSGGLENLKEAVLSNTCAAVAPAQSCSTEQATVHGETGNASPPSPFAGAAAANARAASPDSDCGEAVDGGSYDREAEAKRVGEHDAEEVTVSPQKLANGEITSDSDTEPSYVYVKKDDVEGEEDAMARRSEALAVSDAKPAELEVEKNNSDAAARGEETTAPPSDAVAAESATTIVAEEAPARESSDESSSSSSSSFSGIRSGRGSPPSSAPASYISRAPSIERLLEEDAALLRKKRQQSADKLALMAMTTTTMSTPPARVSGAARSRGFKSFLSFGKKNRRGKDVTVIDCTSPSVPSVADDDSGSGGWPSGETIKPRMASSDAASDDMDHGYAIAASPQGCSLQSLVVASPAKSELHEIDPQEKSPKAHRSFFSFRSFNCGRS*	MPLDGGEVDLWAMAAELERQFAGYKQRRAERSGAPRGDDDGADARGGGGEEEEEEEGDGDGGDVRGRRYEAYTRRRDERLREREGWRARMERKEAEVRALWAQLERRAAGCATATATATDDDGGGAAGVREKAGKDGEKRRRSDVAAPASRISGKKHARTRSFSSTATKSSLPDAGARRALSQEPPPPPTSERPTTAGAGSHRVARVTGGGATTTAPKPRVFSGHRSSTAKEHGSSSAKGGTTKPKPPRSLPRRSSSGGLENLKEAVLSNTCAAVAPAQSCSTEQATVHGETGNASPPSPFAGAAAANARAASPDSDCGEAVDGGSYDREAEAKRVGEHDAEEVTVSPQKLANGEITSDSDTEPSYVYVKKDDVEGEEDAMARRSEALAVSDAKPAELEVEKNNSDAAARGEETTAPPSDAVAAESATTIVAEEAPARESSDESSSSSSSSFSGIRSGRGSPPSSAPASYISRAPSIERLLEEDAALLRKKRQQSADKLALMAMTTTTMSTPPARVSGAARSRGFKSFLSFGKKNRRGKDVTVIDCTSPSVPSVADDDSGSGGWPSGETIKPRMASSDAASDDMDHGYAIAASPQGCSLQSLVVASPAKSELHEIDPQEKSPKAHRSFFSFRSFNCGRS*
DI.CM020522.1G11049.1	Eukaryota	3988	46.41	1683	45.22	561	CM020522.1	34376770	34383961	+	rna-gnl|WGS:POTR|OsKitaake02g357500.1	Eukaryota	4261	47.64	3819	47.47	1273	7191	1671	537	homologous	same	MPQKLLMQNKRMIVQCKSKLIPTQITWQASLMPGLAAKSINVLFSYVKPAIKDTDSLIQKRAYKVLSMLLKDTEFIERNLDTLLGLMISSLPCQFPSKRYRLECLHHLIVYILKDSSKLGKREIIGSFLTEILLALKEANKKTRNRAYDLLIEIGRACEDAENDGRKENLHQFFGMVAGGLAGQTPYAISASVTGLARLTYEFSELIGVAYKLLPSTFLLMQRNNREIVKANLGFIKALVAKSKADVLHEHLKGVVEGLLSWQTDTKNSFKAKIKSLMEILVKKCGLDAVKAVMPEEHIKLLTNIRKINERKMRKSKSSEDGDNMSMTSRATRQSRWNHTQMFSDFGSDEDDSNGPFSAQHTVASRTGTKASTRSTRKRQADKSLLEKFIDQSTGEPLDLLDQKTVRLALKSTKKRAMPDEDDDEVEMDPEGRIIVREERERRKKKQPISRDDEADDRSMVRSQSVKRRKTTSSGWAYTGHDYTSKKASGDLKKKDKMDPYAYWPLDRKLLNRRSDRKAAARKGMSSVMKVTKKLEGKSAASALAAKRTQTKNRKQKKSK*	MADVDTGELPQTPRSATGDDELSLMDGEPDLAAAVLARLGGSPREDDQHLCATAAAMAQAVRDQGVAATPVAYFAAAAAALAPLARAGAGAADRHVSGALLAFLSAAVPALPPAVARARGREVADDVVRVLEFPSTPDSGVRAGVRCLAHLISAGEKANWEAVEPLYGVVLRLAVDPRPKVRKQSHSCLRDILLSFQRQAVLVPASEGITRCFERFLLLAGGSNAVNTDVAEGGPKGAKEVLYILNALKCCLPLMSSKPSNTIIKYFKALLDLHQPILTRSILEILHAVGDSPTVQLKSDVLLDIVCSLGLSVSVERKSGDEMASIARLLNVATRKIYNQNKNICVVKLPLVFTSLGDILASEFEEARFSAVEAFKSLIEDCIDESMILQGITQIKSRHPGIRSDPTTIEKICAILEGLLNVRYGDVWDKSFHVISMAFDKLGESSADLLPEALKNLADMQNLSDDDFSFRKQLDSCLGSAVAAMGPKNVLKILQIHSISDENEWIFPILEKHIVGASLQFFLTDIRDIIRAVEKNIPKLLKEDKLFSAKRAEGYVYSLWSLLPSCCNYARDTSIHFRALQNVLCDTLKNQLDLRGIICSSIQVLIKQNKEALSVPVEEAILAEDEISKSERRAKERYTKEFAEENLKAIRAFSSKFLEVLCSIFLASSNDAIGLLQPAISDIASISEKDTVGRFFLDAIRKLLDATKAVNAEQKNDSSMQIEANSNTNNMARALLLDFAASLMPGLAAKSINVLFSYVKPAIKDTDSLIQKRAYKVLSMLLKDTEFIERNLDTLLGLMISSLPCQFPSKRYRLECLHHLIVYILKDSSKLGKREIIGSFLTEILLALKEANKKTRNRAYDLLIEIGRACEDAENDGRKENLHQFFGMVAGGLAGQTPYAISASVTGLARLTYEFSELIGVAYKLLPSTFLLMQRNNREIVKANLGFIKALVAKSKADVLHEHLKGVVEGLLSWQTDTKNSFKAKIKSLMEILVKKCGLDAVKAVMPEEHIKLLTNIRKINERKMRKSKSSEDGDNMSMTSRATRQSRWNHTQMFSDFGSDEDDSNGPFSAQHTVASRTGTKASTRSTRKRQADKSLLEKFIDQSTGEPLDLLDQKTVRLALKSTKKRAMPDEDDDEVEMDPEGRIIVREERERRKKKQPISRDDEADDRSMVRSQSVKRRKTTSSGWAYTGHDYTSKKASGDLKKKDKMDPYAYWPLDRKLLNRRSDRKAAARKGMSSVMKVTKKLEGKSAASALAAKRTQTKNRKQKKSK*
DI.CM020522.1G11049.2	Eukaryota	3717	43.42	1662	45.67	554	CM020522.1	34377257	34383886	+	rna-gnl|WGS:POTR|OsKitaake02g357500.1	Eukaryota	4261	47.64	3819	47.47	1273	6629	1650	554	homologous	same	MQIEANSNTNNMARALLLDFAASLMPGLAAKSINVLFSYVKPAIKDTDSLIQKRAYKVLSMLLKDTEFIERNLDTLLGLMISSLPCQFPSKRYRLECLHHLIVYILKDSSKLGKREIIGSFLTEILLALKEANKKTRNRAYDLLIEIGRACEDAENDGRKENLHQFFGMVAGGLAGQTPYAISASVTGLARLTYEFSELIGVAYKLLPSTFLLMQRNNREIVKANLGFIKALVAKSKADVLHEHLKGVVEGLLSWQTDTKNSFKAKIKSLMEILVKKCGLDAVKAVMPEEHIKLLTNIRKINERKMRKSKSSEDGDNMSMTSRATRQSRWNHTQMFSDFGSDEDDSNGPFSAQHTVASRTGTKASTRSTRKRQADKSLLEKFIDQSTGEPLDLLDQKTVRLALKSTKKRAMPDEDDDEVEMDPEGRIIVREERERRKKKQPISRDDEADDRSMVRSQSVKRRKTTSSGWAYTGHDYTSKKASGDLKKKDKMDPYAYWPLDRKLLNRRSDRKAAARKGMSSVMKVTKKLEGKSAASALAAKRTQTKNRKQKKSK*	MADVDTGELPQTPRSATGDDELSLMDGEPDLAAAVLARLGGSPREDDQHLCATAAAMAQAVRDQGVAATPVAYFAAAAAALAPLARAGAGAADRHVSGALLAFLSAAVPALPPAVARARGREVADDVVRVLEFPSTPDSGVRAGVRCLAHLISAGEKANWEAVEPLYGVVLRLAVDPRPKVRKQSHSCLRDILLSFQRQAVLVPASEGITRCFERFLLLAGGSNAVNTDVAEGGPKGAKEVLYILNALKCCLPLMSSKPSNTIIKYFKALLDLHQPILTRSILEILHAVGDSPTVQLKSDVLLDIVCSLGLSVSVERKSGDEMASIARLLNVATRKIYNQNKNICVVKLPLVFTSLGDILASEFEEARFSAVEAFKSLIEDCIDESMILQGITQIKSRHPGIRSDPTTIEKICAILEGLLNVRYGDVWDKSFHVISMAFDKLGESSADLLPEALKNLADMQNLSDDDFSFRKQLDSCLGSAVAAMGPKNVLKILQIHSISDENEWIFPILEKHIVGASLQFFLTDIRDIIRAVEKNIPKLLKEDKLFSAKRAEGYVYSLWSLLPSCCNYARDTSIHFRALQNVLCDTLKNQLDLRGIICSSIQVLIKQNKEALSVPVEEAILAEDEISKSERRAKERYTKEFAEENLKAIRAFSSKFLEVLCSIFLASSNDAIGLLQPAISDIASISEKDTVGRFFLDAIRKLLDATKAVNAEQKNDSSMQIEANSNTNNMARALLLDFAASLMPGLAAKSINVLFSYVKPAIKDTDSLIQKRAYKVLSMLLKDTEFIERNLDTLLGLMISSLPCQFPSKRYRLECLHHLIVYILKDSSKLGKREIIGSFLTEILLALKEANKKTRNRAYDLLIEIGRACEDAENDGRKENLHQFFGMVAGGLAGQTPYAISASVTGLARLTYEFSELIGVAYKLLPSTFLLMQRNNREIVKANLGFIKALVAKSKADVLHEHLKGVVEGLLSWQTDTKNSFKAKIKSLMEILVKKCGLDAVKAVMPEEHIKLLTNIRKINERKMRKSKSSEDGDNMSMTSRATRQSRWNHTQMFSDFGSDEDDSNGPFSAQHTVASRTGTKASTRSTRKRQADKSLLEKFIDQSTGEPLDLLDQKTVRLALKSTKKRAMPDEDDDEVEMDPEGRIIVREERERRKKKQPISRDDEADDRSMVRSQSVKRRKTTSSGWAYTGHDYTSKKASGDLKKKDKMDPYAYWPLDRKLLNRRSDRKAAARKGMSSVMKVTKKLEGKSAASALAAKRTQTKNRKQKKSK*
DI.CM020522.1G11049.3	Eukaryota	3623	43.47	1158	48.19	386	CM020522.1	34377257	34383886	+	rna-gnl|WGS:POTR|OsKitaake02g357500.1	Eukaryota	4261	47.64	3819	47.47	1273	6629	1151	386	homologous	same	MVAGGLAGQTPYAISASVTGLARLTYEFSELIGVAYKLLPSTFLLMQRNNREIVKANLGFIKALVAKSKADVLHEHLKGVVEGLLSWQTDTKNSFKAKIKSLMEILVKKCGLDAVKAVMPEEHIKLLTNIRKINERKMRKSKSSEDGDNMSMTSRATRQSRWNHTQMFSDFGSDEDDSNGPFSAQHTVASRTGTKASTRSTRKRQADKSLLEKFIDQSTGEPLDLLDQKTVRLALKSTKKRAMPDEDDDEVEMDPEGRIIVREERERRKKKQPISRDDEADDRSMVRSQSVKRRKTTSSGWAYTGHDYTSKKASGDLKKKDKMDPYAYWPLDRKLLNRRSDRKAAARKGMSSVMKVTKKLEGKSAASALAAKRTQTKNRKQKKSK*	MADVDTGELPQTPRSATGDDELSLMDGEPDLAAAVLARLGGSPREDDQHLCATAAAMAQAVRDQGVAATPVAYFAAAAAALAPLARAGAGAADRHVSGALLAFLSAAVPALPPAVARARGREVADDVVRVLEFPSTPDSGVRAGVRCLAHLISAGEKANWEAVEPLYGVVLRLAVDPRPKVRKQSHSCLRDILLSFQRQAVLVPASEGITRCFERFLLLAGGSNAVNTDVAEGGPKGAKEVLYILNALKCCLPLMSSKPSNTIIKYFKALLDLHQPILTRSILEILHAVGDSPTVQLKSDVLLDIVCSLGLSVSVERKSGDEMASIARLLNVATRKIYNQNKNICVVKLPLVFTSLGDILASEFEEARFSAVEAFKSLIEDCIDESMILQGITQIKSRHPGIRSDPTTIEKICAILEGLLNVRYGDVWDKSFHVISMAFDKLGESSADLLPEALKNLADMQNLSDDDFSFRKQLDSCLGSAVAAMGPKNVLKILQIHSISDENEWIFPILEKHIVGASLQFFLTDIRDIIRAVEKNIPKLLKEDKLFSAKRAEGYVYSLWSLLPSCCNYARDTSIHFRALQNVLCDTLKNQLDLRGIICSSIQVLIKQNKEALSVPVEEAILAEDEISKSERRAKERYTKEFAEENLKAIRAFSSKFLEVLCSIFLASSNDAIGLLQPAISDIASISEKDTVGRFFLDAIRKLLDATKAVNAEQKNDSSMQIEANSNTNNMARALLLDFAASLMPGLAAKSINVLFSYVKPAIKDTDSLIQKRAYKVLSMLLKDTEFIERNLDTLLGLMISSLPCQFPSKRYRLECLHHLIVYILKDSSKLGKREIIGSFLTEILLALKEANKKTRNRAYDLLIEIGRACEDAENDGRKENLHQFFGMVAGGLAGQTPYAISASVTGLARLTYEFSELIGVAYKLLPSTFLLMQRNNREIVKANLGFIKALVAKSKADVLHEHLKGVVEGLLSWQTDTKNSFKAKIKSLMEILVKKCGLDAVKAVMPEEHIKLLTNIRKINERKMRKSKSSEDGDNMSMTSRATRQSRWNHTQMFSDFGSDEDDSNGPFSAQHTVASRTGTKASTRSTRKRQADKSLLEKFIDQSTGEPLDLLDQKTVRLALKSTKKRAMPDEDDDEVEMDPEGRIIVREERERRKKKQPISRDDEADDRSMVRSQSVKRRKTTSSGWAYTGHDYTSKKASGDLKKKDKMDPYAYWPLDRKLLNRRSDRKAAARKGMSSVMKVTKKLEGKSAASALAAKRTQTKNRKQKKSK*
DI.CM020522.1G11053.1	cellular organisms	1166	53	768	55.08	256	CM020522.1	34344726	34347302	-	rna-gnl|WGS:POTR|OsKitaake02g357000.1	cellular organisms	1140	52.63	768	55.08	256	2454	763	256	identical	same	MAPVQFSAAGVGAVAFATKGMASRDALRLPPPAAVRVLRQAPRPSRGLVVRAAAASVAPKYTTLKPLADRVLVKIKSAEQKTTGGILLPSAAQSKPQGGEVVAIGEGRTVGDNKVEVSIQVGSQVVYSKYAGTEVELNDSNHLILKEDDIIGILETDDAKDMKPLSDRVLIKVAEAEDKTPGGLLLTETTKEKPSIGTVVAVGPGPLDEEGKRIPLSVSAGSTVLYSKYAGSEFKGSDGTSYIVLRVSDLMAVLS*	MAPVQFSAAGVGAVAFATKGMASRDALRLPPPAAVRVLRQAPRPSRGLVVRAAAASVAPKYTTLKPLADRVLVKIKSAEQKTTGGILLPSAAQSKPQGGEVVAIGEGRTVGDNKVEVSIQVGSQVVYSKYAGTEVELNDSNHLILKEDDIIGILETDDAKDMKPLSDRVLIKVAEAEDKTPGGLLLTETTKEKPSIGTVVAVGPGPLDEEGKRIPLSVSAGSTVLYSKYAGSEFKGSDGTSYIVLRVSDLMAVLS*
DI.CM020522.1G11053.1	cellular organisms	1166	53	768	55.08	256	CM020522.1	34344726	34347302	-	rna-gnl|WGS:POTR|OsKitaake02g357000.2	cellular organisms	930	53.01	588	56.97	196	2429	584	256	homologous	same	MAPVQFSAAGVGAVAFATKGMASRDALRLPPPAAVRVLRQAPRPSRGLVVRAAAASVAPKYTTLKPLADRVLVKIKSAEQKTTGGILLPSAAQSKPQGGEVVAIGEGRTVGDNKVEVSIQVGSQVVYSKYAGTEVELNDSNHLILKEDDIIGILETDDAKDMKPLSDRVLIKVAEAEDKTPGGLLLTETTKEKPSIGTVVAVGPGPLDEEGKRIPLSVSAGSTVLYSKYAGSEFKGSDGTSYIVLRVSDLMAVLS*	MAPVQFSAAGVGAVAFATKGMASRDALRLPPPAAVRVLRQAPRPSRGLVVRAAAASVAPKVGSQVVYSKYAGTEVELNDSNHLILKEDDIIGILETDDAKDMKPLSDRVLIKVAEAEDKTPGGLLLTETTKEKPSIGTVVAVGPGPLDEEGKRIPLSVSAGSTVLYSKYAGSEFKGSDGTSYIVLRVSDLMAVLS*
DI.CM020522.1G11054.1	Eukaryota	2042	49.27	1068	56.18	356	CM020522.1	34353956	34357772	-	rna-gnl|WGS:POTR|OsKitaake02g357200.1	Eukaryota	1490	51.48	798	53.51	266	3261	789	248	homologous	same	MTGPTCQWGSLAGWLASNVSAAATPPWLLTSPLSRREAKFGDLVEHGDASTRARLPLHPLHRRRVRPNRQAKPRRIEPPPPPPCTPISRVSMEPASSSSPAPAPEAAAAGRRVPEAAELKLRRRTLETVLEQCQRALEMMREADLGIAVSEEEEEEEGADAVAANPEVGGSDGCDEEGAPPPSPPSEADYETDELCDLLKSRVASPEFLEKLDNIQKSVYQNGADETISWDIISAADIWDDIDKGMNISDDSEDGYVLIKQEDIVDGIASFMAAYLLSLKQTKDLTPNQLQQALSKTFSAKKRKSKLQKAWDGTKVIYNIASWSATAIGIYQNPAILKAATAAFWTSCRVASKFL*	MEPASSSSPAPAPEAAAAGRRVPEAAELKLRRRTLETVLEQCQRALEMMREADLGIAVSEEEEEEEGADAVAANPEVGGSDGCDEEGAPPPSPPSEADYETDELCDLLKSRVASPEFLEKLDNIQKSVYQNGAVDETISWDIISAADIWDDIDKGMNISDDSEDGYVLIKQEDIVDGIASFMAAYLLSLKQTKDLTPNQLQQALSKTFSAKKRKSKLQKAWDGTKVIYNIASWSATAIGIYQNPAILKAATAAFWTSCRVASKFL*
DI.CM020522.1G11054.1	Eukaryota	2042	49.27	1068	56.18	356	CM020522.1	34353956	34357772	-	rna-gnl|WGS:POTR|OsKitaake02g357200.2	Eukaryota	1487	51.51	795	53.58	265	3261	789	247	homologous	same	MTGPTCQWGSLAGWLASNVSAAATPPWLLTSPLSRREAKFGDLVEHGDASTRARLPLHPLHRRRVRPNRQAKPRRIEPPPPPPCTPISRVSMEPASSSSPAPAPEAAAAGRRVPEAAELKLRRRTLETVLEQCQRALEMMREADLGIAVSEEEEEEEGADAVAANPEVGGSDGCDEEGAPPPSPPSEADYETDELCDLLKSRVASPEFLEKLDNIQKSVYQNGADETISWDIISAADIWDDIDKGMNISDDSEDGYVLIKQEDIVDGIASFMAAYLLSLKQTKDLTPNQLQQALSKTFSAKKRKSKLQKAWDGTKVIYNIASWSATAIGIYQNPAILKAATAAFWTSCRVASKFL*	MEPASSSSPAPAPEAAAAGRRVPEAAELKLRRRTLETVLEQCQRALEMMREADLGIAVSEEEEEEEGADAVAANPEVGGSDGCDEEGAPPPSPPSEADYETDELCDLLKSRVASPEFLEKLDNIQKSVYQNGADETISWDIISAADIWDDIDKGMNISDDSEDGYVLIKQEDIVDGIASFMAAYLLSLKQTKDLTPNQLQQALSKTFSAKKRKSKLQKAWDGTKVIYNIASWSATAIGIYQNPAILKAATAAFWTSCRVASKFL*
DI.CM020522.1G11054.2	Eukaryota	2045	49.24	1071	56.12	357	CM020522.1	34353956	34357772	-	rna-gnl|WGS:POTR|OsKitaake02g357200.1	Eukaryota	1490	51.48	798	53.51	266	3261	792	248	homologous	same	MTGPTCQWGSLAGWLASNVSAAATPPWLLTSPLSRREAKFGDLVEHGDASTRARLPLHPLHRRRVRPNRQAKPRRIEPPPPPPCTPISRVSMEPASSSSPAPAPEAAAAGRRVPEAAELKLRRRTLETVLEQCQRALEMMREADLGIAVSEEEEEEEGADAVAANPEVGGSDGCDEEGAPPPSPPSEADYETDELCDLLKSRVASPEFLEKLDNIQKSVYQNGAVDETISWDIISAADIWDDIDKGMNISDDSEDGYVLIKQEDIVDGIASFMAAYLLSLKQTKDLTPNQLQQALSKTFSAKKRKSKLQKAWDGTKVIYNIASWSATAIGIYQNPAILKAATAAFWTSCRVASKFL*	MEPASSSSPAPAPEAAAAGRRVPEAAELKLRRRTLETVLEQCQRALEMMREADLGIAVSEEEEEEEGADAVAANPEVGGSDGCDEEGAPPPSPPSEADYETDELCDLLKSRVASPEFLEKLDNIQKSVYQNGAVDETISWDIISAADIWDDIDKGMNISDDSEDGYVLIKQEDIVDGIASFMAAYLLSLKQTKDLTPNQLQQALSKTFSAKKRKSKLQKAWDGTKVIYNIASWSATAIGIYQNPAILKAATAAFWTSCRVASKFL*
DI.CM020522.1G11054.2	Eukaryota	2045	49.24	1071	56.12	357	CM020522.1	34353956	34357772	-	rna-gnl|WGS:POTR|OsKitaake02g357200.2	Eukaryota	1487	51.51	795	53.58	265	3261	789	248	homologous	same	MTGPTCQWGSLAGWLASNVSAAATPPWLLTSPLSRREAKFGDLVEHGDASTRARLPLHPLHRRRVRPNRQAKPRRIEPPPPPPCTPISRVSMEPASSSSPAPAPEAAAAGRRVPEAAELKLRRRTLETVLEQCQRALEMMREADLGIAVSEEEEEEEGADAVAANPEVGGSDGCDEEGAPPPSPPSEADYETDELCDLLKSRVASPEFLEKLDNIQKSVYQNGAVDETISWDIISAADIWDDIDKGMNISDDSEDGYVLIKQEDIVDGIASFMAAYLLSLKQTKDLTPNQLQQALSKTFSAKKRKSKLQKAWDGTKVIYNIASWSATAIGIYQNPAILKAATAAFWTSCRVASKFL*	MEPASSSSPAPAPEAAAAGRRVPEAAELKLRRRTLETVLEQCQRALEMMREADLGIAVSEEEEEEEGADAVAANPEVGGSDGCDEEGAPPPSPPSEADYETDELCDLLKSRVASPEFLEKLDNIQKSVYQNGADETISWDIISAADIWDDIDKGMNISDDSEDGYVLIKQEDIVDGIASFMAAYLLSLKQTKDLTPNQLQQALSKTFSAKKRKSKLQKAWDGTKVIYNIASWSATAIGIYQNPAILKAATAAFWTSCRVASKFL*
DI.CM020522.1G11055.1	Eukaryota	2561	47.09	1470	47.35	490	CM020522.1	34359171	34364396	-	rna-gnl|WGS:POTR|OsKitaake02g357300.1	Eukaryota	1944	49.23	1470	47.35	490	4608	1462	490	identical	same	MEHHHHKPGLRVRLRITAARRRAWLSAGLQPACRKPPRRDPSDSVHKVARREIGGGHRRPPRPAAPSSSAFSCPEKFRNFQLQEEYDTYDDEVHFLVQLPFLWSRTKIIEIVAAKDVIFALAQSGLCGAFNRATNKRICYLNISPDEVIRSLFYNKNNESLITVSVYESDRFSSLKCRTTPIEYIRRGQLNDGFPLFETESLKYPGFVEFDDVNGKVLTFSAQDSTYKVFDLKNYNFLYSICDKNIQEIKISPGIMLVIYQKSANHVPLKILSIEDGTPLKTFTQLLHRSRKVDFIEQFNEKLLVKQDKENLQIIDVRNSNLIEVNKTEFMTPSAFIFLYENNLFLTFCNRTVAAWNFRGELVTSFDDHELWHSNCNTNNIYITADQDLIISYCKASKEVRDSGGCEGIAPPTGSINMSNIFTGKCVAKISPLDPTLTIAPRKRGDSSRSTIRSTVSDALEDITALFYDEDRNEIYTGNSKGLVHVWSN*	MEHHHHKPGLRVRLRITAARRRAWLSAGLQPACRKPPRRDPSDSVHKVARREIGGGHRRPPRPAAPSSSAFSCPEKFRNFQLQEEYDTYDDEVHFLVQLPFLWSRTKIIEIVAAKDVIFALAQSGLCGAFNRATNKRICYLNISPDEVIRSLFYNKNNESLITVSVYESDRFSSLKCRTTPIEYIRRGQLNDGFPLFETESLKYPGFVEFDDVNGKVLTFSAQDSTYKVFDLKNYNFLYSICDKNIQEIKISPGIMLVIYQKSANHVPLKILSIEDGTPLKTFTQLLHRSRKVDFIEQFNEKLLVKQDKENLQIIDVRNSNLIEVNKTEFMTPSAFIFLYENNLFLTFCNRTVAAWNFRGELVTSFDDHELWHSNCNTNNIYITADQDLIISYCKASKEVRDSGGCEGIAPPTGSINMSNIFTGKCVAKISPLDPTLTIAPRKRGDSSRSTIRSTVSDALEDITALFYDEDRNEIYTGNSKGLVHVWSN*
DI.CM020522.1G11055.2	Eukaryota	1871	50.19	1461	47.43	487	CM020522.1	34359603	34364147	-	rna-gnl|WGS:POTR|OsKitaake02g357300.1	Eukaryota	1944	49.23	1470	47.35	490	4482	1453	490	homologous	same	MEHHHHKPGLRVRLRITAARRRAWLSAGLQPACRKPPRRDPSDSVHKVARREIGGGHRRPPRPAAPSSSAFSCPEKFRNFQLQEEYDTYDDEVHFLVQLPFLWSRTKIIEIVAAKDVIFALAQSGLCGAFNRATNKRICYLNISPDEVIRSLFYNKNNESLITVSVYESDRFSSLKCRTTPIERGQLNDGFPLFETESLKYPGFVEFDDVNGKVLTFSAQDSTYKVFDLKNYNFLYSICDKNIQEIKISPGIMLVIYQKSANHVPLKILSIEDGTPLKTFTQLLHRSRKVDFIEQFNEKLLVKQDKENLQIIDVRNSNLIEVNKTEFMTPSAFIFLYENNLFLTFCNRTVAAWNFRGELVTSFDDHELWHSNCNTNNIYITADQDLIISYCKASKEVRDSGGCEGIAPPTGSINMSNIFTGKCVAKISPLDPTLTIAPRKRGDSSRSTIRSTVSDALEDITALFYDEDRNEIYTGNSKGLVHVWSN*	MEHHHHKPGLRVRLRITAARRRAWLSAGLQPACRKPPRRDPSDSVHKVARREIGGGHRRPPRPAAPSSSAFSCPEKFRNFQLQEEYDTYDDEVHFLVQLPFLWSRTKIIEIVAAKDVIFALAQSGLCGAFNRATNKRICYLNISPDEVIRSLFYNKNNESLITVSVYESDRFSSLKCRTTPIEYIRRGQLNDGFPLFETESLKYPGFVEFDDVNGKVLTFSAQDSTYKVFDLKNYNFLYSICDKNIQEIKISPGIMLVIYQKSANHVPLKILSIEDGTPLKTFTQLLHRSRKVDFIEQFNEKLLVKQDKENLQIIDVRNSNLIEVNKTEFMTPSAFIFLYENNLFLTFCNRTVAAWNFRGELVTSFDDHELWHSNCNTNNIYITADQDLIISYCKASKEVRDSGGCEGIAPPTGSINMSNIFTGKCVAKISPLDPTLTIAPRKRGDSSRSTIRSTVSDALEDITALFYDEDRNEIYTGNSKGLVHVWSN*
DI.CM020522.1G11058.2	Eukaryota	3928	43.69	1869	45.05	623	CM020522.1	34388877	34400722	-	rna-gnl|WGS:POTR|OsKitaake02g357700.2	cellular organisms	1572	54.2	813	57.81	271	942				same	MSGLLNSNLNNSASNLQDSTGRPFTGSFSGQSGSVPGGFHHSGLHNMHGSLNMPNMPGSFSQRNAAMSGLPSSGVQQPGGSMPGRFASNNLPVGMSQIPHGHSGVGSRGLNVGGGPAFSSSLNIGGTIQGLSSNLGAGGSRNSVPGMSVSPSLGNLGPRITGSVGNIVGGSNIGRNISSGGLSVPSIASRMNLSGNVGSGGLNVQGSSRMMNGILQQGSPQMLNMMGSLYPTSGGSLSQNQIQGGNNSLGSMGMLHDASDGAPFDMSDFPQLTGRPSSAGGPQGQYGSLRKQGVGVNTIVQQNQEFSIQNEDFPALPGYKGNTTDYAMELHHKEQLHDNVPVMQAQQYPMSRSVGFNLGSNYPPNRQQHQQGANSVQNAGPPNIGLRPLNSPNQTSSLGSYEQLIQQYQQPQAQNPFRLQQVSSATQSYRDQSLKSIQGGQTPSDPYGLMGLLGVIRMNDVDLSSLALGIDLTTLGLNLNSPDNLYKTFGSPWSNEPAKGEPEFHTPACYSAEQPPPLQPIHFQKFQTPTLFYIFYSMPRDEAQLCAASELYTRGWFYHKEVRVWLTRIPNVEPLVKTPHYERGSYGCFDPNNWETIRKDNFVLHYDQIEKKPAIPSSQNVR*	MADGGEKCRDAAGEGGGGGDLYAVLGLKKECSDADLKLAYRKLAMRWHPDKCSSSSSAKHMEEAKEKFQEIQGAYSVLSDSNKRFLYDVGVYDDDDNDDDNLQGMGDFIGEMAQMMSQARPTRQESFKELQQLFVDMFQADLDSGFCNGPSKCYHTQAQSQTRTSSTSPSMSPSPPPPVATEAESPSCNGINKRGSSAMDSGKPPRASEVGSGQSQSGFCFGKSDAKQAAKTRSGNTASRRRNGRKQKVSSKHDVSSEDEMPGSQWHGVA*
DI.CM020522.1G11058.2	Eukaryota	3928	43.69	1869	45.05	623	CM020522.1	34388877	34400722	-	rna-gnl|WGS:POTR|OsKitaake02g357700.1	cellular organisms	1575	54.22	816	57.84	272	942				same	MSGLLNSNLNNSASNLQDSTGRPFTGSFSGQSGSVPGGFHHSGLHNMHGSLNMPNMPGSFSQRNAAMSGLPSSGVQQPGGSMPGRFASNNLPVGMSQIPHGHSGVGSRGLNVGGGPAFSSSLNIGGTIQGLSSNLGAGGSRNSVPGMSVSPSLGNLGPRITGSVGNIVGGSNIGRNISSGGLSVPSIASRMNLSGNVGSGGLNVQGSSRMMNGILQQGSPQMLNMMGSLYPTSGGSLSQNQIQGGNNSLGSMGMLHDASDGAPFDMSDFPQLTGRPSSAGGPQGQYGSLRKQGVGVNTIVQQNQEFSIQNEDFPALPGYKGNTTDYAMELHHKEQLHDNVPVMQAQQYPMSRSVGFNLGSNYPPNRQQHQQGANSVQNAGPPNIGLRPLNSPNQTSSLGSYEQLIQQYQQPQAQNPFRLQQVSSATQSYRDQSLKSIQGGQTPSDPYGLMGLLGVIRMNDVDLSSLALGIDLTTLGLNLNSPDNLYKTFGSPWSNEPAKGEPEFHTPACYSAEQPPPLQPIHFQKFQTPTLFYIFYSMPRDEAQLCAASELYTRGWFYHKEVRVWLTRIPNVEPLVKTPHYERGSYGCFDPNNWETIRKDNFVLHYDQIEKKPAIPSSQNVR*	MADGGEKCRDAAGEGGGGGDLYAVLGLKKECSDADLKLAYRKLAMRWHPDKCSSSSSAKHMEEAKEKFQEIQGAYSVLSDSNKRFLYDVGVYDDDDNDDDNLQGMGDFIGEMAQMMSQARPTRQESFKELQQLFVDMFQADLDSGFCNGPSKCYHTQAQSQTRTSSTSPSMSPSPPPPVATEAESPSCNGINKRGSSAMDSGKPPRASEVGSGQSQSGFCFGQKSDAKQAAKTRSGNTASRRRNGRKQKVSSKHDVSSEDEMPGSQWHGVA*
DI.CM020522.1G11058.2	Eukaryota	3928	43.69	1869	45.05	623	CM020522.1	34388877	34400722	-	rna-gnl|WGS:POTR|OsKitaake02g357600.1	Eukaryota	2832	42.02	1869	45.05	623	8820	1856	623	identical	same	MSGLLNSNLNNSASNLQDSTGRPFTGSFSGQSGSVPGGFHHSGLHNMHGSLNMPNMPGSFSQRNAAMSGLPSSGVQQPGGSMPGRFASNNLPVGMSQIPHGHSGVGSRGLNVGGGPAFSSSLNIGGTIQGLSSNLGAGGSRNSVPGMSVSPSLGNLGPRITGSVGNIVGGSNIGRNISSGGLSVPSIASRMNLSGNVGSGGLNVQGSSRMMNGILQQGSPQMLNMMGSLYPTSGGSLSQNQIQGGNNSLGSMGMLHDASDGAPFDMSDFPQLTGRPSSAGGPQGQYGSLRKQGVGVNTIVQQNQEFSIQNEDFPALPGYKGNTTDYAMELHHKEQLHDNVPVMQAQQYPMSRSVGFNLGSNYPPNRQQHQQGANSVQNAGPPNIGLRPLNSPNQTSSLGSYEQLIQQYQQPQAQNPFRLQQVSSATQSYRDQSLKSIQGGQTPSDPYGLMGLLGVIRMNDVDLSSLALGIDLTTLGLNLNSPDNLYKTFGSPWSNEPAKGEPEFHTPACYSAEQPPPLQPIHFQKFQTPTLFYIFYSMPRDEAQLCAASELYTRGWFYHKEVRVWLTRIPNVEPLVKTPHYERGSYGCFDPNNWETIRKDNFVLHYDQIEKKPAIPSSQNVR*	MSGLLNSNLNNSASNLQDSTGRPFTGSFSGQSGSVPGGFHHSGLHNMHGSLNMPNMPGSFSQRNAAMSGLPSSGVQQPGGSMPGRFASNNLPVGMSQIPHGHSGVGSRGLNVGGGPAFSSSLNIGGTIQGLSSNLGAGGSRNSVPGMSVSPSLGNLGPRITGSVGNIVGGSNIGRNISSGGLSVPSIASRMNLSGNVGSGGLNVQGSSRMMNGILQQGSPQMLNMMGSLYPTSGGSLSQNQIQGGNNSLGSMGMLHDASDGAPFDMSDFPQLTGRPSSAGGPQGQYGSLRKQGVGVNTIVQQNQEFSIQNEDFPALPGYKGNTTDYAMELHHKEQLHDNVPVMQAQQYPMSRSVGFNLGSNYPPNRQQHQQGANSVQNAGPPNIGLRPLNSPNQTSSLGSYEQLIQQYQQPQAQNPFRLQQVSSATQSYRDQSLKSIQGGQTPSDPYGLMGLLGVIRMNDVDLSSLALGIDLTTLGLNLNSPDNLYKTFGSPWSNEPAKGEPEFHTPACYSAEQPPPLQPIHFQKFQTPTLFYIFYSMPRDEAQLCAASELYTRGWFYHKEVRVWLTRIPNVEPLVKTPHYERGSYGCFDPNNWETIRKDNFVLHYDQIEKKPAIPSSQNVR*
DI.CM020522.1G11058.2	Eukaryota	3928	43.69	1869	45.05	623	CM020522.1	34388877	34400722	-	rna-gnl|WGS:POTR|OsKitaake02g357650.1	Oryza	282	64.89	282	64.89	94	1022				same	MSGLLNSNLNNSASNLQDSTGRPFTGSFSGQSGSVPGGFHHSGLHNMHGSLNMPNMPGSFSQRNAAMSGLPSSGVQQPGGSMPGRFASNNLPVGMSQIPHGHSGVGSRGLNVGGGPAFSSSLNIGGTIQGLSSNLGAGGSRNSVPGMSVSPSLGNLGPRITGSVGNIVGGSNIGRNISSGGLSVPSIASRMNLSGNVGSGGLNVQGSSRMMNGILQQGSPQMLNMMGSLYPTSGGSLSQNQIQGGNNSLGSMGMLHDASDGAPFDMSDFPQLTGRPSSAGGPQGQYGSLRKQGVGVNTIVQQNQEFSIQNEDFPALPGYKGNTTDYAMELHHKEQLHDNVPVMQAQQYPMSRSVGFNLGSNYPPNRQQHQQGANSVQNAGPPNIGLRPLNSPNQTSSLGSYEQLIQQYQQPQAQNPFRLQQVSSATQSYRDQSLKSIQGGQTPSDPYGLMGLLGVIRMNDVDLSSLALGIDLTTLGLNLNSPDNLYKTFGSPWSNEPAKGEPEFHTPACYSAEQPPPLQPIHFQKFQTPTLFYIFYSMPRDEAQLCAASELYTRGWFYHKEVRVWLTRIPNVEPLVKTPHYERGSYGCFDPNNWETIRKDNFVLHYDQIEKKPAIPSSQNVR*	MKKYLAHQSITLLRPREPNSTPLLPPLHSPPTLPCAIADARRGEPTGSSSRAPPNSLPPPPNPPAGARSLILLLLCSCRRRGRTPSFSLDWKE*
DI.CM020522.1G11058.4	Eukaryota	3023	43.73	1431	44.16	477	CM020522.1	34389166	34399087	-	rna-gnl|WGS:POTR|OsKitaake02g357650.1	Oryza	282	64.89	282	64.89	94	1022				same	MSVSPSLGNLGPRITGSVGNIVGGSNIGRNISSGGLSVPSIASRMNLSGNVGSGGLNVQGSSRMMNGILQQGSPQMLNMMGSLYPTSGGSLSQNQIQGGNNSLGSMGMLHDASDGAPFDMSDFPQLTGRPSSAGGPQGQYGSLRKQGVGVNTIVQQNQEFSIQNEDFPALPGYKGNTTDYAMELHHKEQLHDNVPVMQAQQYPMSRSVGFNLGSNYPPNRQQHQQGANSVQNAGPPNIGLRPLNSPNQTSSLGSYEQLIQQYQQPQAQNPFRLQQVSSATQSYRDQSLKSIQGGQTPSDPYGLMGLLGVIRMNDVDLSSLALGIDLTTLGLNLNSPDNLYKTFGSPWSNEPAKGEPEFHTPACYSAEQPPPLQPIHFQKFQTPTLFYIFYSMPRDEAQLCAASELYTRGWFYHKEVRVWLTRIPNVEPLVKTPHYERGSYGCFDPNNWETIRKDNFVLHYDQIEKKPAIPSSQNVR*	MKKYLAHQSITLLRPREPNSTPLLPPLHSPPTLPCAIADARRGEPTGSSSRAPPNSLPPPPNPPAGARSLILLLLCSCRRRGRTPSFSLDWKE*
DI.CM020522.1G11058.4	Eukaryota	3023	43.73	1431	44.16	477	CM020522.1	34389166	34399087	-	rna-gnl|WGS:POTR|OsKitaake02g357600.1	Eukaryota	2832	42.02	1869	45.05	623	8784	1421	477	homologous	same	MSVSPSLGNLGPRITGSVGNIVGGSNIGRNISSGGLSVPSIASRMNLSGNVGSGGLNVQGSSRMMNGILQQGSPQMLNMMGSLYPTSGGSLSQNQIQGGNNSLGSMGMLHDASDGAPFDMSDFPQLTGRPSSAGGPQGQYGSLRKQGVGVNTIVQQNQEFSIQNEDFPALPGYKGNTTDYAMELHHKEQLHDNVPVMQAQQYPMSRSVGFNLGSNYPPNRQQHQQGANSVQNAGPPNIGLRPLNSPNQTSSLGSYEQLIQQYQQPQAQNPFRLQQVSSATQSYRDQSLKSIQGGQTPSDPYGLMGLLGVIRMNDVDLSSLALGIDLTTLGLNLNSPDNLYKTFGSPWSNEPAKGEPEFHTPACYSAEQPPPLQPIHFQKFQTPTLFYIFYSMPRDEAQLCAASELYTRGWFYHKEVRVWLTRIPNVEPLVKTPHYERGSYGCFDPNNWETIRKDNFVLHYDQIEKKPAIPSSQNVR*	MSGLLNSNLNNSASNLQDSTGRPFTGSFSGQSGSVPGGFHHSGLHNMHGSLNMPNMPGSFSQRNAAMSGLPSSGVQQPGGSMPGRFASNNLPVGMSQIPHGHSGVGSRGLNVGGGPAFSSSLNIGGTIQGLSSNLGAGGSRNSVPGMSVSPSLGNLGPRITGSVGNIVGGSNIGRNISSGGLSVPSIASRMNLSGNVGSGGLNVQGSSRMMNGILQQGSPQMLNMMGSLYPTSGGSLSQNQIQGGNNSLGSMGMLHDASDGAPFDMSDFPQLTGRPSSAGGPQGQYGSLRKQGVGVNTIVQQNQEFSIQNEDFPALPGYKGNTTDYAMELHHKEQLHDNVPVMQAQQYPMSRSVGFNLGSNYPPNRQQHQQGANSVQNAGPPNIGLRPLNSPNQTSSLGSYEQLIQQYQQPQAQNPFRLQQVSSATQSYRDQSLKSIQGGQTPSDPYGLMGLLGVIRMNDVDLSSLALGIDLTTLGLNLNSPDNLYKTFGSPWSNEPAKGEPEFHTPACYSAEQPPPLQPIHFQKFQTPTLFYIFYSMPRDEAQLCAASELYTRGWFYHKEVRVWLTRIPNVEPLVKTPHYERGSYGCFDPNNWETIRKDNFVLHYDQIEKKPAIPSSQNVR*
DI.CM020522.1G11059.1	cellular organisms	1589	56.32	816	57.84	272	CM020522.1	34399883	34405727	-	rna-gnl|WGS:POTR|OsKitaake02g357700.2	cellular organisms	1572	54.2	813	57.81	271	5727	807	272	homologous	same	MADGGEKCRDAAGEGGGGGDLYAVLGLKKECSDADLKLAYRKLAMRWHPDKCSSSSSAKHMEEAKEKFQEIQGAYSVLSDSNKRFLYDVGVYDDDDNDDDNLQGMGDFIGEMAQMMSQARPTRQESFKELQQLFVDMFQADLDSGFCNGPSKCYHTQAQSQTRTSSTSPSMSPSPPPPVATEAESPSCNGINKRGSSAMDSGKPPRASEVGSGQSQSGFCFGQKSDAKQAAKTRSGNTASRRRNGRKQKVSSKHDVSSEDEMPGSQWHGVA*	MADGGEKCRDAAGEGGGGGDLYAVLGLKKECSDADLKLAYRKLAMRWHPDKCSSSSSAKHMEEAKEKFQEIQGAYSVLSDSNKRFLYDVGVYDDDDNDDDNLQGMGDFIGEMAQMMSQARPTRQESFKELQQLFVDMFQADLDSGFCNGPSKCYHTQAQSQTRTSSTSPSMSPSPPPPVATEAESPSCNGINKRGSSAMDSGKPPRASEVGSGQSQSGFCFGKSDAKQAAKTRSGNTASRRRNGRKQKVSSKHDVSSEDEMPGSQWHGVA*
DI.CM020522.1G11059.1	cellular organisms	1589	56.32	816	57.84	272	CM020522.1	34399883	34405727	-	rna-gnl|WGS:POTR|OsKitaake02g357700.1	cellular organisms	1575	54.22	816	57.84	272	5727	810	272	identical	same	MADGGEKCRDAAGEGGGGGDLYAVLGLKKECSDADLKLAYRKLAMRWHPDKCSSSSSAKHMEEAKEKFQEIQGAYSVLSDSNKRFLYDVGVYDDDDNDDDNLQGMGDFIGEMAQMMSQARPTRQESFKELQQLFVDMFQADLDSGFCNGPSKCYHTQAQSQTRTSSTSPSMSPSPPPPVATEAESPSCNGINKRGSSAMDSGKPPRASEVGSGQSQSGFCFGQKSDAKQAAKTRSGNTASRRRNGRKQKVSSKHDVSSEDEMPGSQWHGVA*	MADGGEKCRDAAGEGGGGGDLYAVLGLKKECSDADLKLAYRKLAMRWHPDKCSSSSSAKHMEEAKEKFQEIQGAYSVLSDSNKRFLYDVGVYDDDDNDDDNLQGMGDFIGEMAQMMSQARPTRQESFKELQQLFVDMFQADLDSGFCNGPSKCYHTQAQSQTRTSSTSPSMSPSPPPPVATEAESPSCNGINKRGSSAMDSGKPPRASEVGSGQSQSGFCFGQKSDAKQAAKTRSGNTASRRRNGRKQKVSSKHDVSSEDEMPGSQWHGVA*
DI.CM020522.1G11059.2	cellular organisms	1248	59.78	813	57.81	271	CM020522.1	34400073	34405579	-	rna-gnl|WGS:POTR|OsKitaake02g357700.1	cellular organisms	1575	54.22	816	57.84	272	5506	807	272	homologous	same	MADGGEKCRDAAGEGGGGGDLYAVLGLKKECSDADLKLAYRKLAMRWHPDKCSSSSSAKHMEEAKEKFQEIQGAYSVLSDSNKRFLYDVGVYDDDDNDDDNLQGMGDFIGEMAQMMSQARPTRQESFKELQQLFVDMFQADLDSGFCNGPSKCYHTQAQSQTRTSSTSPSMSPSPPPPVATEAESPSCNGINKRGSSAMDSGKPPRASEVGSGQSQSGFCFGKSDAKQAAKTRSGNTASRRRNGRKQKVSSKHDVSSEDEMPGSQWHGVA*	MADGGEKCRDAAGEGGGGGDLYAVLGLKKECSDADLKLAYRKLAMRWHPDKCSSSSSAKHMEEAKEKFQEIQGAYSVLSDSNKRFLYDVGVYDDDDNDDDNLQGMGDFIGEMAQMMSQARPTRQESFKELQQLFVDMFQADLDSGFCNGPSKCYHTQAQSQTRTSSTSPSMSPSPPPPVATEAESPSCNGINKRGSSAMDSGKPPRASEVGSGQSQSGFCFGQKSDAKQAAKTRSGNTASRRRNGRKQKVSSKHDVSSEDEMPGSQWHGVA*
DI.CM020522.1G11059.2	cellular organisms	1248	59.78	813	57.81	271	CM020522.1	34400073	34405579	-	rna-gnl|WGS:POTR|OsKitaake02g357700.2	cellular organisms	1572	54.2	813	57.81	271	5506	807	271	identical	same	MADGGEKCRDAAGEGGGGGDLYAVLGLKKECSDADLKLAYRKLAMRWHPDKCSSSSSAKHMEEAKEKFQEIQGAYSVLSDSNKRFLYDVGVYDDDDNDDDNLQGMGDFIGEMAQMMSQARPTRQESFKELQQLFVDMFQADLDSGFCNGPSKCYHTQAQSQTRTSSTSPSMSPSPPPPVATEAESPSCNGINKRGSSAMDSGKPPRASEVGSGQSQSGFCFGKSDAKQAAKTRSGNTASRRRNGRKQKVSSKHDVSSEDEMPGSQWHGVA*	MADGGEKCRDAAGEGGGGGDLYAVLGLKKECSDADLKLAYRKLAMRWHPDKCSSSSSAKHMEEAKEKFQEIQGAYSVLSDSNKRFLYDVGVYDDDDNDDDNLQGMGDFIGEMAQMMSQARPTRQESFKELQQLFVDMFQADLDSGFCNGPSKCYHTQAQSQTRTSSTSPSMSPSPPPPVATEAESPSCNGINKRGSSAMDSGKPPRASEVGSGQSQSGFCFGKSDAKQAAKTRSGNTASRRRNGRKQKVSSKHDVSSEDEMPGSQWHGVA*
DI.CM020522.1G11059.3	Spermatophyta	1206	58.29	504	55.36	168	CM020522.1	34400084	34405449	-	rna-gnl|WGS:POTR|OsKitaake02g357700.1	cellular organisms	1575	54.22	816	57.84	272	5365	501	168	homologous	same	MGDFIGEMAQMMSQARPTRQESFKELQQLFVDMFQADLDSGFCNGPSKCYHTQAQSQTRTSSTSPSMSPSPPPPVATEAESPSCNGINKRGSSAMDSGKPPRASEVGSGQSQSGFCFGQKSDAKQAAKTRSGNTASRRRNGRKQKVSSKHDVSSEDEMPGSQWHGVA*	MADGGEKCRDAAGEGGGGGDLYAVLGLKKECSDADLKLAYRKLAMRWHPDKCSSSSSAKHMEEAKEKFQEIQGAYSVLSDSNKRFLYDVGVYDDDDNDDDNLQGMGDFIGEMAQMMSQARPTRQESFKELQQLFVDMFQADLDSGFCNGPSKCYHTQAQSQTRTSSTSPSMSPSPPPPVATEAESPSCNGINKRGSSAMDSGKPPRASEVGSGQSQSGFCFGQKSDAKQAAKTRSGNTASRRRNGRKQKVSSKHDVSSEDEMPGSQWHGVA*
DI.CM020522.1G11059.3	Spermatophyta	1206	58.29	504	55.36	168	CM020522.1	34400084	34405449	-	rna-gnl|WGS:POTR|OsKitaake02g357700.2	cellular organisms	1572	54.2	813	57.81	271	5365	498	168	homologous	same	MGDFIGEMAQMMSQARPTRQESFKELQQLFVDMFQADLDSGFCNGPSKCYHTQAQSQTRTSSTSPSMSPSPPPPVATEAESPSCNGINKRGSSAMDSGKPPRASEVGSGQSQSGFCFGQKSDAKQAAKTRSGNTASRRRNGRKQKVSSKHDVSSEDEMPGSQWHGVA*	MADGGEKCRDAAGEGGGGGDLYAVLGLKKECSDADLKLAYRKLAMRWHPDKCSSSSSAKHMEEAKEKFQEIQGAYSVLSDSNKRFLYDVGVYDDDDNDDDNLQGMGDFIGEMAQMMSQARPTRQESFKELQQLFVDMFQADLDSGFCNGPSKCYHTQAQSQTRTSSTSPSMSPSPPPPVATEAESPSCNGINKRGSSAMDSGKPPRASEVGSGQSQSGFCFGKSDAKQAAKTRSGNTASRRRNGRKQKVSSKHDVSSEDEMPGSQWHGVA*
DI.CM020522.1G11075.1	Eukaryota	3608	43.74	2409	41.47	803	CM020522.1	34420427	34428849	+	rna-gnl|WGS:POTR|OsKitaake02g358000.1	Eukaryota	3389	44.02	2409	41.47	803	8164	2393	803	identical	same	MAAAVAVEQEAACLQSFELYESKSRFYIFGTNTGKTHWRLLKINRSEPSDLDLHECCTVYTQSEYHELLKNLDEDHRLTGGVKFVTKFYGIIGFIKFVGPFYMLIITEQRKIGEIFDHPVYQVIKTSMVELANSKTRSRFLNSKDENRYKKILNTLDLRKDFFFSYSYHIMRSLQKNLSDPQEGWNIYESTFVWNEFLTQGIRNFLGSTLWTVALVYGFFKQDKISISGKDIMFTLIARRSRHFAGTRYLKRGVNEKGRVANDVETEQIVYGAGPRPTEVSSVVQNRGSIPLFWSQETSKMNIKPDIILHQKGENYEATRLHFENLRRRYGDPIIILNLIKKRERRESILRREFDRAIRIINKNIPEENHLRFLHWDLHENSRGKPTNVLDVLLKVAFRALRLTEFFYCQLAPSTGSDTAHHWPSLLSGLDPFLCEENSNSDNTDCTEIVGDISQEDISGSSDSSCNGTTEDKAENNESPPLKPPKFQKGVLRTNCIDCLDRTNVAQYAYGLAALGHQLHVLGSVESPELGLDDPLAHHLMHFYERMGDTLAVQYSGSAAHNKIFSAKRGHLKLFIRSQEFFRTLQRHYSNTCIDANKQAAINLFLGYFQPQEGKPALWELESSSVDHIAVHARTIKRVRSDGSILYGSNTSISGCSGCHNEDKELLNAAPLDVKSGSQFPVLESDSVHGNEISLTCESEVSNLRYTPMIPQTHHVPGGVETESSIHSGDSNFLDLEWLSTSGNSSDERSIAISTPDVNLSAENVISGINSETMENQDADIYTQNLPEHFVQWVNHGDTFWY*	MAAAVAVEQEAACLQSFELYESKSRFYIFGTNTGKTHWRLLKINRSEPSDLDLHECCTVYTQSEYHELLKNLDEDHRLTGGVKFVTKFYGIIGFIKFVGPFYMLIITEQRKIGEIFDHPVYQVIKTSMVELANSKTRSRFLNSKDENRYKKILNTLDLRKDFFFSYSYHIMRSLQKNLSDPQEGWNIYESTFVWNEFLTQGIRNFLGSTLWTVALVYGFFKQDKISISGKDIMFTLIARRSRHFAGTRYLKRGVNEKGRVANDVETEQIVYGAGPRPTEVSSVVQNRGSIPLFWSQETSKMNIKPDIILHQKGENYEATRLHFENLRRRYGDPIIILNLIKKRERRESILRREFDRAIRIINKNIPEENHLRFLHWDLHENSRGKPTNVLDVLLKVAFRALRLTEFFYCQLAPSTGSDTAHHWPSLLSGLDPFLCEENSNSDNTDCTEIVGDISQEDISGSSDSSCNGTTEDKAENNESPPLKPPKFQKGVLRTNCIDCLDRTNVAQYAYGLAALGHQLHVLGSVESPELGLDDPLAHHLMHFYERMGDTLAVQYSGSAAHNKIFSAKRGHLKLFIRSQEFFRTLQRHYSNTCIDANKQAAINLFLGYFQPQEGKPALWELESSSVDHIAVHARTIKRVRSDGSILYGSNTSISGCSGCHNEDKELLNAAPLDVKSGSQFPVLESDSVHGNEISLTCESEVSNLRYTPMIPQTHHVPGGVETESSIHSGDSNFLDLEWLSTSGNSSDERSIAISTPDVNLSAENVISGINSETMENQDADIYTQNLPEHFVQWVNHGDTFWY*
DI.CM020522.1G11075.2	Eukaryota	3410	43.84	1713	42.09	571	CM020522.1	34420395	34428722	+	rna-gnl|WGS:POTR|OsKitaake02g358000.1	Eukaryota	3389	44.02	2409	41.47	803	8196	1701	571	homologous	same	MFTLIARRSRHFAGTRYLKRGVNEKGRVANDVETEQIVYGAGPRPTEVSSVVQNRGSIPLFWSQETSKMNIKPDIILHQKGENYEATRLHFENLRRRYGDPIIILNLIKKRERRESILRREFDRAIRIINKNIPEENHLRFLHWDLHENSRGKPTNVLDVLLKVAFRALRLTEFFYCQLAPSTGSDTAHHWPSLLSGLDPFLCEENSNSDNTDCTEIVGDISQEDISGSSDSSCNGTTEDKAENNESPPLKPPKFQKGVLRTNCIDCLDRTNVAQYAYGLAALGHQLHVLGSVESPELGLDDPLAHHLMHFYERMGDTLAVQYSGSAAHNKIFSAKRGHLKLFIRSQEFFRTLQRHYSNTCIDANKQAAINLFLGYFQPQEGKPALWELESSSVDHIAVHARTIKRVRSDGSILYGSNTSISGCSGCHNEDKELLNAAPLDVKSGSQFPVLESDSVHGNEISLTCESEVSNLRYTPMIPQTHHVPGGVETESSIHSGDSNFLDLEWLSTSGNSSDERSIAISTPDVNLSAENVISGINSETMENQDADIYTQNLPEHFVQWVNHGDTFWY*	MAAAVAVEQEAACLQSFELYESKSRFYIFGTNTGKTHWRLLKINRSEPSDLDLHECCTVYTQSEYHELLKNLDEDHRLTGGVKFVTKFYGIIGFIKFVGPFYMLIITEQRKIGEIFDHPVYQVIKTSMVELANSKTRSRFLNSKDENRYKKILNTLDLRKDFFFSYSYHIMRSLQKNLSDPQEGWNIYESTFVWNEFLTQGIRNFLGSTLWTVALVYGFFKQDKISISGKDIMFTLIARRSRHFAGTRYLKRGVNEKGRVANDVETEQIVYGAGPRPTEVSSVVQNRGSIPLFWSQETSKMNIKPDIILHQKGENYEATRLHFENLRRRYGDPIIILNLIKKRERRESILRREFDRAIRIINKNIPEENHLRFLHWDLHENSRGKPTNVLDVLLKVAFRALRLTEFFYCQLAPSTGSDTAHHWPSLLSGLDPFLCEENSNSDNTDCTEIVGDISQEDISGSSDSSCNGTTEDKAENNESPPLKPPKFQKGVLRTNCIDCLDRTNVAQYAYGLAALGHQLHVLGSVESPELGLDDPLAHHLMHFYERMGDTLAVQYSGSAAHNKIFSAKRGHLKLFIRSQEFFRTLQRHYSNTCIDANKQAAINLFLGYFQPQEGKPALWELESSSVDHIAVHARTIKRVRSDGSILYGSNTSISGCSGCHNEDKELLNAAPLDVKSGSQFPVLESDSVHGNEISLTCESEVSNLRYTPMIPQTHHVPGGVETESSIHSGDSNFLDLEWLSTSGNSSDERSIAISTPDVNLSAENVISGINSETMENQDADIYTQNLPEHFVQWVNHGDTFWY*
DI.CM020522.1G11075.3	Eukaryota	2882	40.63	2103	41.37	701	CM020522.1	34421072	34428510	+	rna-gnl|WGS:POTR|OsKitaake02g358000.1	Eukaryota	3389	44.02	2409	41.47	803	7438	2089	701	homologous	same	MLIITEQRKIGEIFDHPVYQVIKTSMVELANSKTRSRFLNSKDENRYKKILNTLDLRKDFFFSYSYHIMRSLQKNLSDPQEGWNIYESTFVWNEFLTQGIRNFLGSTLWTVALVYGFFKQDKISISGKDIMFTLIARRSRHFAGTRYLKRGVNEKGRVANDVETEQIVYGAGPRPTEVSSVVQNRGSIPLFWSQETSKMNIKPDIILHQKGENYEATRLHFENLRRRYGDPIIILNLIKKRERRESILRREFDRAIRIINKNIPEENHLRFLHWDLHENSRGKPTNVLDVLLKVAFRALRLTEFFYCQLAPSTGSDTAHHWPSLLSGLDPFLCEENSNSDNTDCTEIVGDISQEDISGSSDSSCNGTTEDKAENNESPPLKPPKFQKGVLRTNCIDCLDRTNVAQYAYGLAALGHQLHVLGSVESPELGLDDPLAHHLMHFYERMGDTLAVQYSGSAAHNKIFSAKRGHLKLFIRSQEFFRTLQRHYSNTCIDANKQAAINLFLGYFQPQEGKPALWELESSSVDHIAVHARTIKRVRSDGSILYGSNTSISGCSGCHNEDKELLNAAPLDVKSGSQFPVLESDSVHGNEISLTCESEVSNLRYTPMIPQTHHVPGGVETESSIHSGDSNFLDLEWLSTSGNSSDERSIAISTPDVNLSAENVISGINSETMENQDADIYTQNLPEHFVQWVNHGDTFWY*	MAAAVAVEQEAACLQSFELYESKSRFYIFGTNTGKTHWRLLKINRSEPSDLDLHECCTVYTQSEYHELLKNLDEDHRLTGGVKFVTKFYGIIGFIKFVGPFYMLIITEQRKIGEIFDHPVYQVIKTSMVELANSKTRSRFLNSKDENRYKKILNTLDLRKDFFFSYSYHIMRSLQKNLSDPQEGWNIYESTFVWNEFLTQGIRNFLGSTLWTVALVYGFFKQDKISISGKDIMFTLIARRSRHFAGTRYLKRGVNEKGRVANDVETEQIVYGAGPRPTEVSSVVQNRGSIPLFWSQETSKMNIKPDIILHQKGENYEATRLHFENLRRRYGDPIIILNLIKKRERRESILRREFDRAIRIINKNIPEENHLRFLHWDLHENSRGKPTNVLDVLLKVAFRALRLTEFFYCQLAPSTGSDTAHHWPSLLSGLDPFLCEENSNSDNTDCTEIVGDISQEDISGSSDSSCNGTTEDKAENNESPPLKPPKFQKGVLRTNCIDCLDRTNVAQYAYGLAALGHQLHVLGSVESPELGLDDPLAHHLMHFYERMGDTLAVQYSGSAAHNKIFSAKRGHLKLFIRSQEFFRTLQRHYSNTCIDANKQAAINLFLGYFQPQEGKPALWELESSSVDHIAVHARTIKRVRSDGSILYGSNTSISGCSGCHNEDKELLNAAPLDVKSGSQFPVLESDSVHGNEISLTCESEVSNLRYTPMIPQTHHVPGGVETESSIHSGDSNFLDLEWLSTSGNSSDERSIAISTPDVNLSAENVISGINSETMENQDADIYTQNLPEHFVQWVNHGDTFWY*
DI.CM020522.1G11076.1	Eukaryota	1814	51.16	1098	53.28	366	CM020522.1	34429857	34432848	-	rna-gnl|WGS:POTR|OsKitaake02g358100.1	Eukaryota	1703	49.38	1098	53.28	366	2764	1096	366	identical	same	MCGGAIIHHLKGHPEGSRRATEGLLWPEKKKPRWGGGGRRHFGGFVEEDDEDFEADFEEFEVDSGDSDLELGEEDDDDVVEIKPAAFKRALSRDNLSTITTAGFDGPAAKSAKRKRKNQFRGIRQRPWGKWAAEIRDPRKGVRVWLGTFNSAEEAARAYDAEARRIRGKKAKVNFPEAPTTAQKRRAGSTTAKAPKSSVEQKPTVKPAFNNLANANAFVYPSANFTSNKPFVQPDNMPFVPAMNSAAPIEDPIINSDQGSNSFGCSDFGWENDTKTPDITSIAPISTIAEVDESAFIKSSTNPMVPPVMENSAVDLPDLEPYMRFLLDDGAGDSIDSLLNLDGSQDVVSNMDLWSFDDMPVSDFY*	MCGGAIIHHLKGHPEGSRRATEGLLWPEKKKPRWGGGGRRHFGGFVEEDDEDFEADFEEFEVDSGDSDLELGEEDDDDVVEIKPAAFKRALSRDNLSTITTAGFDGPAAKSAKRKRKNQFRGIRQRPWGKWAAEIRDPRKGVRVWLGTFNSAEEAARAYDAEARRIRGKKAKVNFPEAPTTAQKRRAGSTTAKAPKSSVEQKPTVKPAFNNLANANAFVYPSANFTSNKPFVQPDNMPFVPAMNSAAPIEDPIINSDQGSNSFGCSDFGWENDTKTPDITSIAPISTIAEVDESAFIKSSTNPMVPPVMENSAVDLPDLEPYMRFLLDDGAGDSIDSLLNLDGSQDVVSNMDLWSFDDMPVSDFY*
DI.CM020522.1G11079.1	cellular organisms	4250	41.81	3564	42.76	1188	CM020522.1	34439430	34449505	+	rna-gnl|WGS:POTR|OsKitaake02g358200.1	cellular organisms	4365	44.9	4047	44.85	1349	10075	3545	1198	homologous	same	MKLARVLKENPSSQKSLFLKELIDAYNNMGMLELELDNYEEAEKLLVQGLKICEEEEVHQYDDARSRLHHNLGNVYIELRNWNRAKGHIEKDIEICRKIRHTQGEAKGFINLGEVHSRVQKYEDAKLCYNKALQITKCLEDEDALMDQIHQNIETVTKAAKVLEEMKTDEQKLKKLVRDTSNARGTSKERKLLLEQYAWLDNLMEKARMITAWPKLKEFSKGQKRVANELHDKEKQSNSLLVIGESYQKLRNFSKARKWCMKSWNMYRSIGNLEGQALAKVNIGNVLDSCGDWAGALQAYEEAYRISVEGGLSNVQLDALENMHYSHMVRFDNIEEAKKLQQEIDSLKRMSDQHEARDTVSDYCSETESEDGNVSDNILNTEDNDGNIANNISEEFDDDVVLASLVHKSKSSKTKASKIHSSPKNVDESCDMDGSPEEVVSKSFSNHSGRKRVRVVISDDEAEEAPEIDQSKRTLTGRADSLSTSERIANAANRNRNQHTSHPIETKEVDSVCTPCPAEESICSFKSGSPVCHGNDGPDLGASSIGKLSVSKPAASGSKVGTHASNSRPQCQNAVGLQSSDADHKFWVFKIGELLVYLDANACTCEGAFSIECLKVEVACVYYLQIPDEKRSKGLLPIIGELKCCGKVLDDTDSRDYIDQLASEQKCIDVVIDDWVPKRLMKLYVDFCTKLSEAPNKKLLKKLYNLEVSEDEVIVSDCGLQDLSITPFLDALRLHKTIAVLDLSHNMLGNQTIERLQQIFSSSSQTYGGLTLDLHCNRFGPTALFQICECAVMTNRLEVLNLSGNRLTDACGSYLFTILQKCKALYSLNVEQCSITSRTVQKMADALHEGSALSHLSLGNNNPISGNTMLSLLSKLASLKRFSELSLTGIKLSKLMVDKLCVLAQSSCLSGFLLGGTYIGSGGATKLTEALSCASQELLRLDLSNCGLTTPDFSQLCTNLSQINIVDLNLGGNSFTLEECDAIRALLSNPQCSLRSLTLDRCNLGLAGTVGIIQALAGNDQLEELRVAENTNLALQRTLQYDEDAQDVSPGTDQNQRTNAEANDHIDPDKMEVPDSEDEEAVHEDTRAATGPDGSCASSCQRNSSSGCHAIQELADAIISAKQLKVLDLSRNGLSEEDIQSLYSAWASGPRGDGMARKHVAKEVVHFAVDGMNCCGLKPCCRRDLQM*	MGRGGGGRWTKEEEEELKAAKRGYREAVAEGNREEEARWANVIGDIHKRRGEYVEALRWLRIDYKVSVKYLPQRHLLPSCQSLGEVHLRLGNFSEALTYQKKHLQLAKEADDLVEQQRASTQLGRTYYEILLRSENDHSAIRNAKKYFKSSMKLARVLKENPSSQKSLFLKELIDAYNNMGMLELELDNYEEAEKLLVQGLKICEEEEVHQYDDARSRLHHNLGNVYIELRNWNRAKGHIEKDIEICRKIRHTQGEAKGFINLGEVHSRVQKYEDAKLCYNKALQITKCLEDEDALMDQIHQNIETVTKAAKVLEEMKTDEQKLKKLVRDTSNARGTSKERKLLLEQYAWLDNLMEKARMITAWPKLKEFSKGQKRVANELHDKEKQSNSLLVIGESYQKLRNFSKARKWCMKSWNMYRSIGNLEGQALAKVNIGNVLDSCGDWAGALQAYEEAYRISVEGGLSNVQLDALENMHYSHMVRFDNIEEAKKLQQEIDSLKRMSDQHEARDTVSDYCSETESEDGNVSDNILNTEDNDGNIANNISEEFDDDVVLASLVHKSKSSKTKASKIHSSPKNVDESCDMDGSPEEVVSKSFSNHSGRKRVRVVISDDEAEEAPEIDQSKRTLTGRADSLSTSERIANAANRNRNQHTSHPIETKEVDSVCTPCPAEESICSFKSGSPVCHGNDGPDLGASSIGKLSVSKPAASGSKVGTHASNSRPQCQNAVGLQSSDADHKFWVFKIGELLVYLDANACTCEGAFSIECLKVEVACVYYLQIPDEKRSKGLLPIIGELKCCGKVLDDTDSRDYIDQLASEQKCIDVVIDDWVPKRLMKLYVDFCTKLSEAPNKKLLKKLYNLEVSEDEVIVSDCGLQDLSITPFLDALRLHKTIAVLDLSHNMLGNQTIERLQQIFSSSSQTYGGLTLDLHCNRFGPTALFQICECAVMTNRLEVLNLSGNRLTDACGSYLFTILQKCKECVLCLHIVTALYSLNVEQCSITSRTVQKMADALHEGSALSHLSLGNNNPISGNTMLSLLSKLASLKRFSELSLTGIKLSKLMVDKLCVLAQSSCLSGFLLGGTYIGSGGATKLTEALSCASQELLRLDLSNCGLTTPDFSQLCTNLSQINIVDLNLGGNSFTLEECDAIRALLSNPQCSLRSLTLDRCNLGLAGTVGIIQALAGNDQLEELRVAENTNLALQRTLQYDEDAQDVSPGTDQNQRTNAEANDHIDPDKMEVPDSEDEEAVHEDTRAATGPDGSCASSCQRNSSSGCHAIQELADAIISAKQLKVLDLSRNGLSEEDIQSLYSAWASGPRGDGMARKHVAKEVVHFAVDGMNCCGLKPCCRRDLQM*
DI.CM020522.1G11079.1	cellular organisms	4250	41.81	3564	42.76	1188	CM020522.1	34439430	34449505	+	rna-gnl|WGS:POTR|OsKitaake02g358200.5	cellular organisms	4075	42.45	3564	42.76	1188	9595	3545	1188	identical	same	MKLARVLKENPSSQKSLFLKELIDAYNNMGMLELELDNYEEAEKLLVQGLKICEEEEVHQYDDARSRLHHNLGNVYIELRNWNRAKGHIEKDIEICRKIRHTQGEAKGFINLGEVHSRVQKYEDAKLCYNKALQITKCLEDEDALMDQIHQNIETVTKAAKVLEEMKTDEQKLKKLVRDTSNARGTSKERKLLLEQYAWLDNLMEKARMITAWPKLKEFSKGQKRVANELHDKEKQSNSLLVIGESYQKLRNFSKARKWCMKSWNMYRSIGNLEGQALAKVNIGNVLDSCGDWAGALQAYEEAYRISVEGGLSNVQLDALENMHYSHMVRFDNIEEAKKLQQEIDSLKRMSDQHEARDTVSDYCSETESEDGNVSDNILNTEDNDGNIANNISEEFDDDVVLASLVHKSKSSKTKASKIHSSPKNVDESCDMDGSPEEVVSKSFSNHSGRKRVRVVISDDEAEEAPEIDQSKRTLTGRADSLSTSERIANAANRNRNQHTSHPIETKEVDSVCTPCPAEESICSFKSGSPVCHGNDGPDLGASSIGKLSVSKPAASGSKVGTHASNSRPQCQNAVGLQSSDADHKFWVFKIGELLVYLDANACTCEGAFSIECLKVEVACVYYLQIPDEKRSKGLLPIIGELKCCGKVLDDTDSRDYIDQLASEQKCIDVVIDDWVPKRLMKLYVDFCTKLSEAPNKKLLKKLYNLEVSEDEVIVSDCGLQDLSITPFLDALRLHKTIAVLDLSHNMLGNQTIERLQQIFSSSSQTYGGLTLDLHCNRFGPTALFQICECAVMTNRLEVLNLSGNRLTDACGSYLFTILQKCKALYSLNVEQCSITSRTVQKMADALHEGSALSHLSLGNNNPISGNTMLSLLSKLASLKRFSELSLTGIKLSKLMVDKLCVLAQSSCLSGFLLGGTYIGSGGATKLTEALSCASQELLRLDLSNCGLTTPDFSQLCTNLSQINIVDLNLGGNSFTLEECDAIRALLSNPQCSLRSLTLDRCNLGLAGTVGIIQALAGNDQLEELRVAENTNLALQRTLQYDEDAQDVSPGTDQNQRTNAEANDHIDPDKMEVPDSEDEEAVHEDTRAATGPDGSCASSCQRNSSSGCHAIQELADAIISAKQLKVLDLSRNGLSEEDIQSLYSAWASGPRGDGMARKHVAKEVVHFAVDGMNCCGLKPCCRRDLQM*	MKLARVLKENPSSQKSLFLKELIDAYNNMGMLELELDNYEEAEKLLVQGLKICEEEEVHQYDDARSRLHHNLGNVYIELRNWNRAKGHIEKDIEICRKIRHTQGEAKGFINLGEVHSRVQKYEDAKLCYNKALQITKCLEDEDALMDQIHQNIETVTKAAKVLEEMKTDEQKLKKLVRDTSNARGTSKERKLLLEQYAWLDNLMEKARMITAWPKLKEFSKGQKRVANELHDKEKQSNSLLVIGESYQKLRNFSKARKWCMKSWNMYRSIGNLEGQALAKVNIGNVLDSCGDWAGALQAYEEAYRISVEGGLSNVQLDALENMHYSHMVRFDNIEEAKKLQQEIDSLKRMSDQHEARDTVSDYCSETESEDGNVSDNILNTEDNDGNIANNISEEFDDDVVLASLVHKSKSSKTKASKIHSSPKNVDESCDMDGSPEEVVSKSFSNHSGRKRVRVVISDDEAEEAPEIDQSKRTLTGRADSLSTSERIANAANRNRNQHTSHPIETKEVDSVCTPCPAEESICSFKSGSPVCHGNDGPDLGASSIGKLSVSKPAASGSKVGTHASNSRPQCQNAVGLQSSDADHKFWVFKIGELLVYLDANACTCEGAFSIECLKVEVACVYYLQIPDEKRSKGLLPIIGELKCCGKVLDDTDSRDYIDQLASEQKCIDVVIDDWVPKRLMKLYVDFCTKLSEAPNKKLLKKLYNLEVSEDEVIVSDCGLQDLSITPFLDALRLHKTIAVLDLSHNMLGNQTIERLQQIFSSSSQTYGGLTLDLHCNRFGPTALFQICECAVMTNRLEVLNLSGNRLTDACGSYLFTILQKCKALYSLNVEQCSITSRTVQKMADALHEGSALSHLSLGNNNPISGNTMLSLLSKLASLKRFSELSLTGIKLSKLMVDKLCVLAQSSCLSGFLLGGTYIGSGGATKLTEALSCASQELLRLDLSNCGLTTPDFSQLCTNLSQINIVDLNLGGNSFTLEECDAIRALLSNPQCSLRSLTLDRCNLGLAGTVGIIQALAGNDQLEELRVAENTNLALQRTLQYDEDAQDVSPGTDQNQRTNAEANDHIDPDKMEVPDSEDEEAVHEDTRAATGPDGSCASSCQRNSSSGCHAIQELADAIISAKQLKVLDLSRNGLSEEDIQSLYSAWASGPRGDGMARKHVAKEVVHFAVDGMNCCGLKPCCRRDLQM*
DI.CM020522.1G11079.1	cellular organisms	4250	41.81	3564	42.76	1188	CM020522.1	34439430	34449505	+	rna-gnl|WGS:POTR|OsKitaake02g358200.7	cellular organisms	4021	42.75	3594	42.71	1198	9595	3545	1198	homologous	same	MKLARVLKENPSSQKSLFLKELIDAYNNMGMLELELDNYEEAEKLLVQGLKICEEEEVHQYDDARSRLHHNLGNVYIELRNWNRAKGHIEKDIEICRKIRHTQGEAKGFINLGEVHSRVQKYEDAKLCYNKALQITKCLEDEDALMDQIHQNIETVTKAAKVLEEMKTDEQKLKKLVRDTSNARGTSKERKLLLEQYAWLDNLMEKARMITAWPKLKEFSKGQKRVANELHDKEKQSNSLLVIGESYQKLRNFSKARKWCMKSWNMYRSIGNLEGQALAKVNIGNVLDSCGDWAGALQAYEEAYRISVEGGLSNVQLDALENMHYSHMVRFDNIEEAKKLQQEIDSLKRMSDQHEARDTVSDYCSETESEDGNVSDNILNTEDNDGNIANNISEEFDDDVVLASLVHKSKSSKTKASKIHSSPKNVDESCDMDGSPEEVVSKSFSNHSGRKRVRVVISDDEAEEAPEIDQSKRTLTGRADSLSTSERIANAANRNRNQHTSHPIETKEVDSVCTPCPAEESICSFKSGSPVCHGNDGPDLGASSIGKLSVSKPAASGSKVGTHASNSRPQCQNAVGLQSSDADHKFWVFKIGELLVYLDANACTCEGAFSIECLKVEVACVYYLQIPDEKRSKGLLPIIGELKCCGKVLDDTDSRDYIDQLASEQKCIDVVIDDWVPKRLMKLYVDFCTKLSEAPNKKLLKKLYNLEVSEDEVIVSDCGLQDLSITPFLDALRLHKTIAVLDLSHNMLGNQTIERLQQIFSSSSQTYGGLTLDLHCNRFGPTALFQICECAVMTNRLEVLNLSGNRLTDACGSYLFTILQKCKALYSLNVEQCSITSRTVQKMADALHEGSALSHLSLGNNNPISGNTMLSLLSKLASLKRFSELSLTGIKLSKLMVDKLCVLAQSSCLSGFLLGGTYIGSGGATKLTEALSCASQELLRLDLSNCGLTTPDFSQLCTNLSQINIVDLNLGGNSFTLEECDAIRALLSNPQCSLRSLTLDRCNLGLAGTVGIIQALAGNDQLEELRVAENTNLALQRTLQYDEDAQDVSPGTDQNQRTNAEANDHIDPDKMEVPDSEDEEAVHEDTRAATGPDGSCASSCQRNSSSGCHAIQELADAIISAKQLKVLDLSRNGLSEEDIQSLYSAWASGPRGDGMARKHVAKEVVHFAVDGMNCCGLKPCCRRDLQM*	MKLARVLKENPSSQKSLFLKELIDAYNNMGMLELELDNYEEAEKLLVQGLKICEEEEVHQYDDARSRLHHNLGNVYIELRNWNRAKGHIEKDIEICRKIRHTQGEAKGFINLGEVHSRVQKYEDAKLCYNKALQITKCLEDEDALMDQIHQNIETVTKAAKVLEEMKTDEQKLKKLVRDTSNARGTSKERKLLLEQYAWLDNLMEKARMITAWPKLKEFSKGQKRVANELHDKEKQSNSLLVIGESYQKLRNFSKARKWCMKSWNMYRSIGNLEGQALAKVNIGNVLDSCGDWAGALQAYEEAYRISVEGGLSNVQLDALENMHYSHMVRFDNIEEAKKLQQEIDSLKRMSDQHEARDTVSDYCSETESEDGNVSDNILNTEDNDGNIANNISEEFDDDVVLASLVHKSKSSKTKASKIHSSPKNVDESCDMDGSPEEVVSKSFSNHSGRKRVRVVISDDEAEEAPEIDQSKRTLTGRADSLSTSERIANAANRNRNQHTSHPIETKEVDSVCTPCPAEESICSFKSGSPVCHGNDGPDLGASSIGKLSVSKPAASGSKVGTHASNSRPQCQNAVGLQSSDADHKFWVFKIGELLVYLDANACTCEGAFSIECLKVEVACVYYLQIPDEKRSKGLLPIIGELKCCGKVLDDTDSRDYIDQLASEQKCIDVVIDDWVPKRLMKLYVDFCTKLSEAPNKKLLKKLYNLEVSEDEVIVSDCGLQDLSITPFLDALRLHKTIAVLDLSHNMLGNQTIERLQQIFSSSSQTYGGLTLDLHCNRFGPTALFQICECAVMTNRLEVLNLSGNRLTDACGSYLFTILQKCKECVLCLHIVTALYSLNVEQCSITSRTVQKMADALHEGSALSHLSLGNNNPISGNTMLSLLSKLASLKRFSELSLTGIKLSKLMVDKLCVLAQSSCLSGFLLGGTYIGSGGATKLTEALSCASQELLRLDLSNCGLTTPDFSQLCTNLSQINIVDLNLGGNSFTLEECDAIRALLSNPQCSLRSLTLDRCNLGLAGTVGIIQALAGNDQLEELRVAENTNLALQRTLQYDEDAQDVSPGTDQNQRTNAEANDHIDPDKMEVPDSEDEEAVHEDTRAATGPDGSCASSCQRNSSSGCHAIQELADAIISAKQLKVLDLSRNGLSEEDIQSLYSAWASGPRGDGMARKHVAKEVVHFAVDGMNCCGLKPCCRRDLQM*
DI.CM020522.1G11079.1	cellular organisms	4250	41.81	3564	42.76	1188	CM020522.1	34439430	34449505	+	rna-gnl|WGS:POTR|OsKitaake02g358200.6	cellular organisms	4248	42.7	3783	42.66	1261	9595	3545	1198	homologous	same	MKLARVLKENPSSQKSLFLKELIDAYNNMGMLELELDNYEEAEKLLVQGLKICEEEEVHQYDDARSRLHHNLGNVYIELRNWNRAKGHIEKDIEICRKIRHTQGEAKGFINLGEVHSRVQKYEDAKLCYNKALQITKCLEDEDALMDQIHQNIETVTKAAKVLEEMKTDEQKLKKLVRDTSNARGTSKERKLLLEQYAWLDNLMEKARMITAWPKLKEFSKGQKRVANELHDKEKQSNSLLVIGESYQKLRNFSKARKWCMKSWNMYRSIGNLEGQALAKVNIGNVLDSCGDWAGALQAYEEAYRISVEGGLSNVQLDALENMHYSHMVRFDNIEEAKKLQQEIDSLKRMSDQHEARDTVSDYCSETESEDGNVSDNILNTEDNDGNIANNISEEFDDDVVLASLVHKSKSSKTKASKIHSSPKNVDESCDMDGSPEEVVSKSFSNHSGRKRVRVVISDDEAEEAPEIDQSKRTLTGRADSLSTSERIANAANRNRNQHTSHPIETKEVDSVCTPCPAEESICSFKSGSPVCHGNDGPDLGASSIGKLSVSKPAASGSKVGTHASNSRPQCQNAVGLQSSDADHKFWVFKIGELLVYLDANACTCEGAFSIECLKVEVACVYYLQIPDEKRSKGLLPIIGELKCCGKVLDDTDSRDYIDQLASEQKCIDVVIDDWVPKRLMKLYVDFCTKLSEAPNKKLLKKLYNLEVSEDEVIVSDCGLQDLSITPFLDALRLHKTIAVLDLSHNMLGNQTIERLQQIFSSSSQTYGGLTLDLHCNRFGPTALFQICECAVMTNRLEVLNLSGNRLTDACGSYLFTILQKCKALYSLNVEQCSITSRTVQKMADALHEGSALSHLSLGNNNPISGNTMLSLLSKLASLKRFSELSLTGIKLSKLMVDKLCVLAQSSCLSGFLLGGTYIGSGGATKLTEALSCASQELLRLDLSNCGLTTPDFSQLCTNLSQINIVDLNLGGNSFTLEECDAIRALLSNPQCSLRSLTLDRCNLGLAGTVGIIQALAGNDQLEELRVAENTNLALQRTLQYDEDAQDVSPGTDQNQRTNAEANDHIDPDKMEVPDSEDEEAVHEDTRAATGPDGSCASSCQRNSSSGCHAIQELADAIISAKQLKVLDLSRNGLSEEDIQSLYSAWASGPRGDGMARKHVAKEVVHFAVDGMNCCGLKPCCRRDLQM*	MIIWSNLFTQLMKKHLQLAKEADDLVEQQRASTQLGRTYYEILLRSENDHSAIRNAKKYFKSSMKLARVLKENPSSQKSLFLKELIDAYNNMGMLELELDNYEEAEKLLVQGLKICEEEEVHQYDDARSRLHHNLGNVYIELRNWNRAKGHIEKDIEICRKIRHTQGEAKGFINLGEVHSRVQKYEDAKLCYNKALQITKCLEDEDALMDQIHQNIETVTKAAKVLEEMKTDEQKLKKLVRDTSNARGTSKERKLLLEQYAWLDNLMEKARMITAWPKLKEFSKGQKRVANELHDKEKQSNSLLVIGESYQKLRNFSKARKWCMKSWNMYRSIGNLEGQALAKVNIGNVLDSCGDWAGALQAYEEAYRISVEGGLSNVQLDALENMHYSHMVRFDNIEEAKKLQQEIDSLKRMSDQHEARDTVSDYCSETESEDGNVSDNILNTEDNDGNIANNISEEFDDDVVLASLVHKSKSSKTKASKIHSSPKNVDESCDMDGSPEEVVSKSFSNHSGRKRVRVVISDDEAEEAPEIDQSKRTLTGRADSLSTSERIANAANRNRNQHTSHPIETKEVDSVCTPCPAEESICSFKSGSPVCHGNDGPDLGASSIGKLSVSKPAASGSKVGTHASNSRPQCQNAVGLQSSDADHKFWVFKIGELLVYLDANACTCEGAFSIECLKVEVACVYYLQIPDEKRSKGLLPIIGELKCCGKVLDDTDSRDYIDQLASEQKCIDVVIDDWVPKRLMKLYVDFCTKLSEAPNKKLLKKLYNLEVSEDEVIVSDCGLQDLSITPFLDALRLHKTIAVLDLSHNMLGNQTIERLQQIFSSSSQTYGGLTLDLHCNRFGPTALFQICECAVMTNRLEVLNLSGNRLTDACGSYLFTILQKCKECVLCLHIVTALYSLNVEQCSITSRTVQKMADALHEGSALSHLSLGNNNPISGNTMLSLLSKLASLKRFSELSLTGIKLSKLMVDKLCVLAQSSCLSGFLLGGTYIGSGGATKLTEALSCASQELLRLDLSNCGLTTPDFSQLCTNLSQINIVDLNLGGNSFTLEECDAIRALLSNPQCSLRSLTLDRCNLGLAGTVGIIQALAGNDQLEELRVAENTNLALQRTLQYDEDAQDVSPGTDQNQRTNAEANDHIDPDKMEVPDSEDEEAVHEDTRAATGPDGSCASSCQRNSSSGCHAIQELADAIISAKQLKVLDLSRNGLSEEDIQSLYSAWASGPRGDGMARKHVAKEVVHFAVDGMNCCGLKPCCRRDLQM*
DI.CM020522.1G11079.1	cellular organisms	4250	41.81	3564	42.76	1188	CM020522.1	34439430	34449505	+	rna-gnl|WGS:POTR|OsKitaake02g358200.4	cellular organisms	4302	42.42	3753	42.71	1251	9595	3545	1188	homologous	same	MKLARVLKENPSSQKSLFLKELIDAYNNMGMLELELDNYEEAEKLLVQGLKICEEEEVHQYDDARSRLHHNLGNVYIELRNWNRAKGHIEKDIEICRKIRHTQGEAKGFINLGEVHSRVQKYEDAKLCYNKALQITKCLEDEDALMDQIHQNIETVTKAAKVLEEMKTDEQKLKKLVRDTSNARGTSKERKLLLEQYAWLDNLMEKARMITAWPKLKEFSKGQKRVANELHDKEKQSNSLLVIGESYQKLRNFSKARKWCMKSWNMYRSIGNLEGQALAKVNIGNVLDSCGDWAGALQAYEEAYRISVEGGLSNVQLDALENMHYSHMVRFDNIEEAKKLQQEIDSLKRMSDQHEARDTVSDYCSETESEDGNVSDNILNTEDNDGNIANNISEEFDDDVVLASLVHKSKSSKTKASKIHSSPKNVDESCDMDGSPEEVVSKSFSNHSGRKRVRVVISDDEAEEAPEIDQSKRTLTGRADSLSTSERIANAANRNRNQHTSHPIETKEVDSVCTPCPAEESICSFKSGSPVCHGNDGPDLGASSIGKLSVSKPAASGSKVGTHASNSRPQCQNAVGLQSSDADHKFWVFKIGELLVYLDANACTCEGAFSIECLKVEVACVYYLQIPDEKRSKGLLPIIGELKCCGKVLDDTDSRDYIDQLASEQKCIDVVIDDWVPKRLMKLYVDFCTKLSEAPNKKLLKKLYNLEVSEDEVIVSDCGLQDLSITPFLDALRLHKTIAVLDLSHNMLGNQTIERLQQIFSSSSQTYGGLTLDLHCNRFGPTALFQICECAVMTNRLEVLNLSGNRLTDACGSYLFTILQKCKALYSLNVEQCSITSRTVQKMADALHEGSALSHLSLGNNNPISGNTMLSLLSKLASLKRFSELSLTGIKLSKLMVDKLCVLAQSSCLSGFLLGGTYIGSGGATKLTEALSCASQELLRLDLSNCGLTTPDFSQLCTNLSQINIVDLNLGGNSFTLEECDAIRALLSNPQCSLRSLTLDRCNLGLAGTVGIIQALAGNDQLEELRVAENTNLALQRTLQYDEDAQDVSPGTDQNQRTNAEANDHIDPDKMEVPDSEDEEAVHEDTRAATGPDGSCASSCQRNSSSGCHAIQELADAIISAKQLKVLDLSRNGLSEEDIQSLYSAWASGPRGDGMARKHVAKEVVHFAVDGMNCCGLKPCCRRDLQM*	MIIWSNLFTQLMKKHLQLAKEADDLVEQQRASTQLGRTYYEILLRSENDHSAIRNAKKYFKSSMKLARVLKENPSSQKSLFLKELIDAYNNMGMLELELDNYEEAEKLLVQGLKICEEEEVHQYDDARSRLHHNLGNVYIELRNWNRAKGHIEKDIEICRKIRHTQGEAKGFINLGEVHSRVQKYEDAKLCYNKALQITKCLEDEDALMDQIHQNIETVTKAAKVLEEMKTDEQKLKKLVRDTSNARGTSKERKLLLEQYAWLDNLMEKARMITAWPKLKEFSKGQKRVANELHDKEKQSNSLLVIGESYQKLRNFSKARKWCMKSWNMYRSIGNLEGQALAKVNIGNVLDSCGDWAGALQAYEEAYRISVEGGLSNVQLDALENMHYSHMVRFDNIEEAKKLQQEIDSLKRMSDQHEARDTVSDYCSETESEDGNVSDNILNTEDNDGNIANNISEEFDDDVVLASLVHKSKSSKTKASKIHSSPKNVDESCDMDGSPEEVVSKSFSNHSGRKRVRVVISDDEAEEAPEIDQSKRTLTGRADSLSTSERIANAANRNRNQHTSHPIETKEVDSVCTPCPAEESICSFKSGSPVCHGNDGPDLGASSIGKLSVSKPAASGSKVGTHASNSRPQCQNAVGLQSSDADHKFWVFKIGELLVYLDANACTCEGAFSIECLKVEVACVYYLQIPDEKRSKGLLPIIGELKCCGKVLDDTDSRDYIDQLASEQKCIDVVIDDWVPKRLMKLYVDFCTKLSEAPNKKLLKKLYNLEVSEDEVIVSDCGLQDLSITPFLDALRLHKTIAVLDLSHNMLGNQTIERLQQIFSSSSQTYGGLTLDLHCNRFGPTALFQICECAVMTNRLEVLNLSGNRLTDACGSYLFTILQKCKALYSLNVEQCSITSRTVQKMADALHEGSALSHLSLGNNNPISGNTMLSLLSKLASLKRFSELSLTGIKLSKLMVDKLCVLAQSSCLSGFLLGGTYIGSGGATKLTEALSCASQELLRLDLSNCGLTTPDFSQLCTNLSQINIVDLNLGGNSFTLEECDAIRALLSNPQCSLRSLTLDRCNLGLAGTVGIIQALAGNDQLEELRVAENTNLALQRTLQYDEDAQDVSPGTDQNQRTNAEANDHIDPDKMEVPDSEDEEAVHEDTRAATGPDGSCASSCQRNSSSGCHAIQELADAIISAKQLKVLDLSRNGLSEEDIQSLYSAWASGPRGDGMARKHVAKEVVHFAVDGMNCCGLKPCCRRDLQM*
DI.CM020522.1G11079.1	cellular organisms	4250	41.81	3564	42.76	1188	CM020522.1	34439430	34449505	+	rna-gnl|WGS:POTR|OsKitaake02g358200.2	cellular organisms	4175	45.37	4017	44.91	1339	10075	3545	1188	homologous	same	MKLARVLKENPSSQKSLFLKELIDAYNNMGMLELELDNYEEAEKLLVQGLKICEEEEVHQYDDARSRLHHNLGNVYIELRNWNRAKGHIEKDIEICRKIRHTQGEAKGFINLGEVHSRVQKYEDAKLCYNKALQITKCLEDEDALMDQIHQNIETVTKAAKVLEEMKTDEQKLKKLVRDTSNARGTSKERKLLLEQYAWLDNLMEKARMITAWPKLKEFSKGQKRVANELHDKEKQSNSLLVIGESYQKLRNFSKARKWCMKSWNMYRSIGNLEGQALAKVNIGNVLDSCGDWAGALQAYEEAYRISVEGGLSNVQLDALENMHYSHMVRFDNIEEAKKLQQEIDSLKRMSDQHEARDTVSDYCSETESEDGNVSDNILNTEDNDGNIANNISEEFDDDVVLASLVHKSKSSKTKASKIHSSPKNVDESCDMDGSPEEVVSKSFSNHSGRKRVRVVISDDEAEEAPEIDQSKRTLTGRADSLSTSERIANAANRNRNQHTSHPIETKEVDSVCTPCPAEESICSFKSGSPVCHGNDGPDLGASSIGKLSVSKPAASGSKVGTHASNSRPQCQNAVGLQSSDADHKFWVFKIGELLVYLDANACTCEGAFSIECLKVEVACVYYLQIPDEKRSKGLLPIIGELKCCGKVLDDTDSRDYIDQLASEQKCIDVVIDDWVPKRLMKLYVDFCTKLSEAPNKKLLKKLYNLEVSEDEVIVSDCGLQDLSITPFLDALRLHKTIAVLDLSHNMLGNQTIERLQQIFSSSSQTYGGLTLDLHCNRFGPTALFQICECAVMTNRLEVLNLSGNRLTDACGSYLFTILQKCKALYSLNVEQCSITSRTVQKMADALHEGSALSHLSLGNNNPISGNTMLSLLSKLASLKRFSELSLTGIKLSKLMVDKLCVLAQSSCLSGFLLGGTYIGSGGATKLTEALSCASQELLRLDLSNCGLTTPDFSQLCTNLSQINIVDLNLGGNSFTLEECDAIRALLSNPQCSLRSLTLDRCNLGLAGTVGIIQALAGNDQLEELRVAENTNLALQRTLQYDEDAQDVSPGTDQNQRTNAEANDHIDPDKMEVPDSEDEEAVHEDTRAATGPDGSCASSCQRNSSSGCHAIQELADAIISAKQLKVLDLSRNGLSEEDIQSLYSAWASGPRGDGMARKHVAKEVVHFAVDGMNCCGLKPCCRRDLQM*	MGRGGGGRWTKEEEEELKAAKRGYREAVAEGNREEEARWANVIGDIHKRRGEYVEALRWLRIDYKVSVKYLPQRHLLPSCQSLGEVHLRLGNFSEALTYQKKHLQLAKEADDLVEQQRASTQLGRTYYEILLRSENDHSAIRNAKKYFKSSMKLARVLKENPSSQKSLFLKELIDAYNNMGMLELELDNYEEAEKLLVQGLKICEEEEVHQYDDARSRLHHNLGNVYIELRNWNRAKGHIEKDIEICRKIRHTQGEAKGFINLGEVHSRVQKYEDAKLCYNKALQITKCLEDEDALMDQIHQNIETVTKAAKVLEEMKTDEQKLKKLVRDTSNARGTSKERKLLLEQYAWLDNLMEKARMITAWPKLKEFSKGQKRVANELHDKEKQSNSLLVIGESYQKLRNFSKARKWCMKSWNMYRSIGNLEGQALAKVNIGNVLDSCGDWAGALQAYEEAYRISVEGGLSNVQLDALENMHYSHMVRFDNIEEAKKLQQEIDSLKRMSDQHEARDTVSDYCSETESEDGNVSDNILNTEDNDGNIANNISEEFDDDVVLASLVHKSKSSKTKASKIHSSPKNVDESCDMDGSPEEVVSKSFSNHSGRKRVRVVISDDEAEEAPEIDQSKRTLTGRADSLSTSERIANAANRNRNQHTSHPIETKEVDSVCTPCPAEESICSFKSGSPVCHGNDGPDLGASSIGKLSVSKPAASGSKVGTHASNSRPQCQNAVGLQSSDADHKFWVFKIGELLVYLDANACTCEGAFSIECLKVEVACVYYLQIPDEKRSKGLLPIIGELKCCGKVLDDTDSRDYIDQLASEQKCIDVVIDDWVPKRLMKLYVDFCTKLSEAPNKKLLKKLYNLEVSEDEVIVSDCGLQDLSITPFLDALRLHKTIAVLDLSHNMLGNQTIERLQQIFSSSSQTYGGLTLDLHCNRFGPTALFQICECAVMTNRLEVLNLSGNRLTDACGSYLFTILQKCKALYSLNVEQCSITSRTVQKMADALHEGSALSHLSLGNNNPISGNTMLSLLSKLASLKRFSELSLTGIKLSKLMVDKLCVLAQSSCLSGFLLGGTYIGSGGATKLTEALSCASQELLRLDLSNCGLTTPDFSQLCTNLSQINIVDLNLGGNSFTLEECDAIRALLSNPQCSLRSLTLDRCNLGLAGTVGIIQALAGNDQLEELRVAENTNLALQRTLQYDEDAQDVSPGTDQNQRTNAEANDHIDPDKMEVPDSEDEEAVHEDTRAATGPDGSCASSCQRNSSSGCHAIQELADAIISAKQLKVLDLSRNGLSEEDIQSLYSAWASGPRGDGMARKHVAKEVVHFAVDGMNCCGLKPCCRRDLQM*
DI.CM020522.1G11079.1	cellular organisms	4250	41.81	3564	42.76	1188	CM020522.1	34439430	34449505	+	rna-gnl|WGS:POTR|OsKitaake02g358200.3	cellular organisms	4425	44.66	4017	44.91	1339	10075	3545	1188	homologous	same	MKLARVLKENPSSQKSLFLKELIDAYNNMGMLELELDNYEEAEKLLVQGLKICEEEEVHQYDDARSRLHHNLGNVYIELRNWNRAKGHIEKDIEICRKIRHTQGEAKGFINLGEVHSRVQKYEDAKLCYNKALQITKCLEDEDALMDQIHQNIETVTKAAKVLEEMKTDEQKLKKLVRDTSNARGTSKERKLLLEQYAWLDNLMEKARMITAWPKLKEFSKGQKRVANELHDKEKQSNSLLVIGESYQKLRNFSKARKWCMKSWNMYRSIGNLEGQALAKVNIGNVLDSCGDWAGALQAYEEAYRISVEGGLSNVQLDALENMHYSHMVRFDNIEEAKKLQQEIDSLKRMSDQHEARDTVSDYCSETESEDGNVSDNILNTEDNDGNIANNISEEFDDDVVLASLVHKSKSSKTKASKIHSSPKNVDESCDMDGSPEEVVSKSFSNHSGRKRVRVVISDDEAEEAPEIDQSKRTLTGRADSLSTSERIANAANRNRNQHTSHPIETKEVDSVCTPCPAEESICSFKSGSPVCHGNDGPDLGASSIGKLSVSKPAASGSKVGTHASNSRPQCQNAVGLQSSDADHKFWVFKIGELLVYLDANACTCEGAFSIECLKVEVACVYYLQIPDEKRSKGLLPIIGELKCCGKVLDDTDSRDYIDQLASEQKCIDVVIDDWVPKRLMKLYVDFCTKLSEAPNKKLLKKLYNLEVSEDEVIVSDCGLQDLSITPFLDALRLHKTIAVLDLSHNMLGNQTIERLQQIFSSSSQTYGGLTLDLHCNRFGPTALFQICECAVMTNRLEVLNLSGNRLTDACGSYLFTILQKCKALYSLNVEQCSITSRTVQKMADALHEGSALSHLSLGNNNPISGNTMLSLLSKLASLKRFSELSLTGIKLSKLMVDKLCVLAQSSCLSGFLLGGTYIGSGGATKLTEALSCASQELLRLDLSNCGLTTPDFSQLCTNLSQINIVDLNLGGNSFTLEECDAIRALLSNPQCSLRSLTLDRCNLGLAGTVGIIQALAGNDQLEELRVAENTNLALQRTLQYDEDAQDVSPGTDQNQRTNAEANDHIDPDKMEVPDSEDEEAVHEDTRAATGPDGSCASSCQRNSSSGCHAIQELADAIISAKQLKVLDLSRNGLSEEDIQSLYSAWASGPRGDGMARKHVAKEVVHFAVDGMNCCGLKPCCRRDLQM*	MGRGGGGRWTKEEEEELKAAKRGYREAVAEGNREEEARWANVIGDIHKRRGEYVEALRWLRIDYKVSVKYLPQRHLLPSCQSLGEVHLRLGNFSEALTYQKKHLQLAKEADDLVEQQRASTQLGRTYYEILLRSENDHSAIRNAKKYFKSSMKLARVLKENPSSQKSLFLKELIDAYNNMGMLELELDNYEEAEKLLVQGLKICEEEEVHQYDDARSRLHHNLGNVYIELRNWNRAKGHIEKDIEICRKIRHTQGEAKGFINLGEVHSRVQKYEDAKLCYNKALQITKCLEDEDALMDQIHQNIETVTKAAKVLEEMKTDEQKLKKLVRDTSNARGTSKERKLLLEQYAWLDNLMEKARMITAWPKLKEFSKGQKRVANELHDKEKQSNSLLVIGESYQKLRNFSKARKWCMKSWNMYRSIGNLEGQALAKVNIGNVLDSCGDWAGALQAYEEAYRISVEGGLSNVQLDALENMHYSHMVRFDNIEEAKKLQQEIDSLKRMSDQHEARDTVSDYCSETESEDGNVSDNILNTEDNDGNIANNISEEFDDDVVLASLVHKSKSSKTKASKIHSSPKNVDESCDMDGSPEEVVSKSFSNHSGRKRVRVVISDDEAEEAPEIDQSKRTLTGRADSLSTSERIANAANRNRNQHTSHPIETKEVDSVCTPCPAEESICSFKSGSPVCHGNDGPDLGASSIGKLSVSKPAASGSKVGTHASNSRPQCQNAVGLQSSDADHKFWVFKIGELLVYLDANACTCEGAFSIECLKVEVACVYYLQIPDEKRSKGLLPIIGELKCCGKVLDDTDSRDYIDQLASEQKCIDVVIDDWVPKRLMKLYVDFCTKLSEAPNKKLLKKLYNLEVSEDEVIVSDCGLQDLSITPFLDALRLHKTIAVLDLSHNMLGNQTIERLQQIFSSSSQTYGGLTLDLHCNRFGPTALFQICECAVMTNRLEVLNLSGNRLTDACGSYLFTILQKCKALYSLNVEQCSITSRTVQKMADALHEGSALSHLSLGNNNPISGNTMLSLLSKLASLKRFSELSLTGIKLSKLMVDKLCVLAQSSCLSGFLLGGTYIGSGGATKLTEALSCASQELLRLDLSNCGLTTPDFSQLCTNLSQINIVDLNLGGNSFTLEECDAIRALLSNPQCSLRSLTLDRCNLGLAGTVGIIQALAGNDQLEELRVAENTNLALQRTLQYDEDAQDVSPGTDQNQRTNAEANDHIDPDKMEVPDSEDEEAVHEDTRAATGPDGSCASSCQRNSSSGCHAIQELADAIISAKQLKVLDLSRNGLSEEDIQSLYSAWASGPRGDGMARKHVAKEVVHFAVDGMNCCGLKPCCRRDLQM*
DI.CM020522.1G1108.1	cellular organisms	1791	50.81	1167	54.58	389	CM020522.1	3680162	3683507	+	rna-gnl|WGS:POTR|OsKitaake02g053100.1	cellular organisms	1588	50.69	1167	54.58	389	3127	1158	389	identical	same	MRFPVRLSPPATAAAATAGAVLAAVALRRYLRTRSSMATSAHRRGSAGGITLVVSGKSTEDQHLLAAAGGALVLGEGDSVEDITVSLDSGAGAGAGAGFDAGAYMAALRASRFGRWMLWSPRLASTHDLVTQNFAKLPVGVVCVADVQFKGRGRSKNVWESPPGCLMFSFTSQMEDARKLPLMQYVVCLAMTEAIKELCCAKNHGYFSELDHLCGSNQGLSELDVKIKWPNDLYLKGLKVGGILCTSSYQPKVYNICTGIGLNVDNEEPTTCLNAALKEMNANLPTLKREDILASFFNKFEVLFEIFTNEGFQALEEQYYNSWLHSGQKVVVQDGPEAQHADSVVTIQGLTPAGYLYAIGEDGKSYELHPDGNSFDFFAGLVRRKMET*	MRFPVRLSPPATAAAATAGAVLAAVALRRYLRTRSSMATSAHRRGSAGGITLVVSGKSTEDQHLLAAAGGALVLGEGDSVEDITVSLDSGAGAGAGAGFDAGAYMAALRASRFGRWMLWSPRLASTHDLVTQNFAKLPVGVVCVADVQFKGRGRSKNVWESPPGCLMFSFTSQMEDARKLPLMQYVVCLAMTEAIKELCCAKNHGYFSELDHLCGSNQGLSELDVKIKWPNDLYLKGLKVGGILCTSSYQPKVYNICTGIGLNVDNEEPTTCLNAALKEMNANLPTLKREDILASFFNKFEVLFEIFTNEGFQALEEQYYNSWLHSGQKVVVQDGPEAQHADSVVTIQGLTPAGYLYAIGEDGKSYELHPDGNSFDFFAGLVRRKMET*
DI.CM020522.1G1108.1	cellular organisms	1791	50.81	1167	54.58	389	CM020522.1	3680162	3683507	+	rna-gnl|WGS:POTR|OsKitaake02g053100.3	cellular organisms	1540	51.17	1119	55.41	373	3127	1110	389	homologous	same	MRFPVRLSPPATAAAATAGAVLAAVALRRYLRTRSSMATSAHRRGSAGGITLVVSGKSTEDQHLLAAAGGALVLGEGDSVEDITVSLDSGAGAGAGAGFDAGAYMAALRASRFGRWMLWSPRLASTHDLVTQNFAKLPVGVVCVADVQFKGRGRSKNVWESPPGCLMFSFTSQMEDARKLPLMQYVVCLAMTEAIKELCCAKNHGYFSELDHLCGSNQGLSELDVKIKWPNDLYLKGLKVGGILCTSSYQPKVYNICTGIGLNVDNEEPTTCLNAALKEMNANLPTLKREDILASFFNKFEVLFEIFTNEGFQALEEQYYNSWLHSGQKVVVQDGPEAQHADSVVTIQGLTPAGYLYAIGEDGKSYELHPDGNSFDFFAGLVRRKMET*	MRFPVRLSPPATAAAATAGAVLAAVALRRYLRTRSSMATSAHRRGSAGGITLVVSGKSTEDQHLLAAAGGALVLGEGDSVEDITVSLDSGAGAGAGAGFDAGAYMAALRASRFGRWMLWSPRLASTHDLVTQNFAKLPVGVVCVADVQFKGRGRSKNVWESPPGCLMFSFTSQMEDARKLPLMQYVVCLAMTEAIKELCCAKGLSELDVKIKWPNDLYLKGLKVGGILCTSSYQPKVYNICTGIGLNVDNEEPTTCLNAALKEMNANLPTLKREDILASFFNKFEVLFEIFTNEGFQALEEQYYNSWLHSGQKVVVQDGPEAQHADSVVTIQGLTPAGYLYAIGEDGKSYELHPDGNSFDFFAGLVRRKMET*
DI.CM020522.1G1108.1	cellular organisms	1791	50.81	1167	54.58	389	CM020522.1	3680162	3683507	+	rna-gnl|WGS:POTR|OsKitaake02g053100.2	cellular organisms	1523	51.35	1128	55.14	376	3127	1093	373	homologous	same	MRFPVRLSPPATAAAATAGAVLAAVALRRYLRTRSSMATSAHRRGSAGGITLVVSGKSTEDQHLLAAAGGALVLGEGDSVEDITVSLDSGAGAGAGAGFDAGAYMAALRASRFGRWMLWSPRLASTHDLVTQNFAKLPVGVVCVADVQFKGRGRSKNVWESPPGCLMFSFTSQMEDARKLPLMQYVVCLAMTEAIKELCCAKNHGYFSELDHLCGSNQGLSELDVKIKWPNDLYLKGLKVGGILCTSSYQPKVYNICTGIGLNVDNEEPTTCLNAALKEMNANLPTLKREDILASFFNKFEVLFEIFTNEGFQALEEQYYNSWLHSGQKVVVQDGPEAQHADSVVTIQGLTPAGYLYAIGEDGKSYELHPDGNSFDFFAGLVRRKMET*	MRFPVRLSPPATAAAATAGAVLAAVALRRYLRTRSSMATSAHRRGSAGGITLVVSGKSTEDQHLLAAAGGALVLGEGDSVEDITVSLDSGAGAGAGAGFDAGAYMAALRASRFGRWMLWSPRLASTHDLVTQNFAKLPVGVVCVADVQFKGRGRSKNVWESPPGCLMFSFTSQMEDARKLPLMQYVVCLAMTEAIKELCCAKGLSELDVKIKWPNDLYLKGLKVGGILCTSSYQPKVYNICTGIGLNVDNEEPTTCLNAALKEMNANLPTLKREDILASFFNKFEVLFEIFTNEGFQALEEQYYNSWLHSGQKVVVQDGPEAQHADSVVTIQGLTPAGYLYAIGEDGKSYELHPDGNRVSAKEDGNVVLHEYIHR*
DI.CM020522.1G1108.2	cellular organisms	1743	51.23	1119	55.41	373	CM020522.1	3680162	3683507	+	rna-gnl|WGS:POTR|OsKitaake02g053100.1	cellular organisms	1588	50.69	1167	54.58	389	3127	1110	389	homologous	same	MRFPVRLSPPATAAAATAGAVLAAVALRRYLRTRSSMATSAHRRGSAGGITLVVSGKSTEDQHLLAAAGGALVLGEGDSVEDITVSLDSGAGAGAGAGFDAGAYMAALRASRFGRWMLWSPRLASTHDLVTQNFAKLPVGVVCVADVQFKGRGRSKNVWESPPGCLMFSFTSQMEDARKLPLMQYVVCLAMTEAIKELCCAKGLSELDVKIKWPNDLYLKGLKVGGILCTSSYQPKVYNICTGIGLNVDNEEPTTCLNAALKEMNANLPTLKREDILASFFNKFEVLFEIFTNEGFQALEEQYYNSWLHSGQKVVVQDGPEAQHADSVVTIQGLTPAGYLYAIGEDGKSYELHPDGNSFDFFAGLVRRKMET*	MRFPVRLSPPATAAAATAGAVLAAVALRRYLRTRSSMATSAHRRGSAGGITLVVSGKSTEDQHLLAAAGGALVLGEGDSVEDITVSLDSGAGAGAGAGFDAGAYMAALRASRFGRWMLWSPRLASTHDLVTQNFAKLPVGVVCVADVQFKGRGRSKNVWESPPGCLMFSFTSQMEDARKLPLMQYVVCLAMTEAIKELCCAKNHGYFSELDHLCGSNQGLSELDVKIKWPNDLYLKGLKVGGILCTSSYQPKVYNICTGIGLNVDNEEPTTCLNAALKEMNANLPTLKREDILASFFNKFEVLFEIFTNEGFQALEEQYYNSWLHSGQKVVVQDGPEAQHADSVVTIQGLTPAGYLYAIGEDGKSYELHPDGNSFDFFAGLVRRKMET*
DI.CM020522.1G1108.2	cellular organisms	1743	51.23	1119	55.41	373	CM020522.1	3680162	3683507	+	rna-gnl|WGS:POTR|OsKitaake02g053100.3	cellular organisms	1540	51.17	1119	55.41	373	3127	1110	373	identical	same	MRFPVRLSPPATAAAATAGAVLAAVALRRYLRTRSSMATSAHRRGSAGGITLVVSGKSTEDQHLLAAAGGALVLGEGDSVEDITVSLDSGAGAGAGAGFDAGAYMAALRASRFGRWMLWSPRLASTHDLVTQNFAKLPVGVVCVADVQFKGRGRSKNVWESPPGCLMFSFTSQMEDARKLPLMQYVVCLAMTEAIKELCCAKGLSELDVKIKWPNDLYLKGLKVGGILCTSSYQPKVYNICTGIGLNVDNEEPTTCLNAALKEMNANLPTLKREDILASFFNKFEVLFEIFTNEGFQALEEQYYNSWLHSGQKVVVQDGPEAQHADSVVTIQGLTPAGYLYAIGEDGKSYELHPDGNSFDFFAGLVRRKMET*	MRFPVRLSPPATAAAATAGAVLAAVALRRYLRTRSSMATSAHRRGSAGGITLVVSGKSTEDQHLLAAAGGALVLGEGDSVEDITVSLDSGAGAGAGAGFDAGAYMAALRASRFGRWMLWSPRLASTHDLVTQNFAKLPVGVVCVADVQFKGRGRSKNVWESPPGCLMFSFTSQMEDARKLPLMQYVVCLAMTEAIKELCCAKGLSELDVKIKWPNDLYLKGLKVGGILCTSSYQPKVYNICTGIGLNVDNEEPTTCLNAALKEMNANLPTLKREDILASFFNKFEVLFEIFTNEGFQALEEQYYNSWLHSGQKVVVQDGPEAQHADSVVTIQGLTPAGYLYAIGEDGKSYELHPDGNSFDFFAGLVRRKMET*
DI.CM020522.1G1108.2	cellular organisms	1743	51.23	1119	55.41	373	CM020522.1	3680162	3683507	+	rna-gnl|WGS:POTR|OsKitaake02g053100.2	cellular organisms	1523	51.35	1128	55.14	376	3127	1093	357	homologous	same	MRFPVRLSPPATAAAATAGAVLAAVALRRYLRTRSSMATSAHRRGSAGGITLVVSGKSTEDQHLLAAAGGALVLGEGDSVEDITVSLDSGAGAGAGAGFDAGAYMAALRASRFGRWMLWSPRLASTHDLVTQNFAKLPVGVVCVADVQFKGRGRSKNVWESPPGCLMFSFTSQMEDARKLPLMQYVVCLAMTEAIKELCCAKGLSELDVKIKWPNDLYLKGLKVGGILCTSSYQPKVYNICTGIGLNVDNEEPTTCLNAALKEMNANLPTLKREDILASFFNKFEVLFEIFTNEGFQALEEQYYNSWLHSGQKVVVQDGPEAQHADSVVTIQGLTPAGYLYAIGEDGKSYELHPDGNSFDFFAGLVRRKMET*	MRFPVRLSPPATAAAATAGAVLAAVALRRYLRTRSSMATSAHRRGSAGGITLVVSGKSTEDQHLLAAAGGALVLGEGDSVEDITVSLDSGAGAGAGAGFDAGAYMAALRASRFGRWMLWSPRLASTHDLVTQNFAKLPVGVVCVADVQFKGRGRSKNVWESPPGCLMFSFTSQMEDARKLPLMQYVVCLAMTEAIKELCCAKGLSELDVKIKWPNDLYLKGLKVGGILCTSSYQPKVYNICTGIGLNVDNEEPTTCLNAALKEMNANLPTLKREDILASFFNKFEVLFEIFTNEGFQALEEQYYNSWLHSGQKVVVQDGPEAQHADSVVTIQGLTPAGYLYAIGEDGKSYELHPDGNRVSAKEDGNVVLHEYIHR*
DI.CM020522.1G11080.1	Spermatophyta	446	50.45	381	53.28	127	CM020522.1	34450314	34450959	+	rna-gnl|WGS:POTR|OsKitaake02g358300.1	Spermatophyta	978	43.35	474	52.32	158	645	378	127	homologous	same	MSSCHHLSSSISTPRFGTRKATMAKFVRAPVHSCSCSNAHLSQTAAPAKMVFEDQVRGVVCYRDDKGNMICEGYDEGPRLGMRLPEKACFPWPMGVQVTDFIELSTLRVFEDVDSLQPRKDQKGKL*	MDPSLKSLPSMQLVHHPSPSQTSKAMNQMAAMSSCHHLSSSISTPRFGTRKATMAKFVRAPVHSCSCSNAHLSQTAAPAKMVFEDQVRGVVCYRDDKGNMICEGYDEGPRLGMRLPEKACFPWPMGVQVTDFIELSTLRVFEDVDSLQPRKDQKGKL*
DI.CM020522.1G11084.2	Eukaryota	3403	48.87	1458	58.92	486	CM020522.1	34454233	34457741	-	rna-gnl|WGS:POTR|OsKitaake02g358500.2	Eukaryota	2418	54.14	1458	58.92	486	3142	1454	486	identical	same	MLPFVRSLRRLGPAAADGRLLLPLAPLSSKAAAPPPEYEMPSVTWGVIQGRKERLVSRVLALDFLRSAGVSDPAGELEAVELPSSLEVLQERLDFLLRLGLSTDDLSAYPLLLACSLRKNAIPVLSYLEKLGVTRARLAAFVRAYPACLHASVAVDLTPVVKSLRGLDVDRQDLPRVLERYPDILGLKPDGTISTSVAYLVGIVGVAPRDIGPMVTHFPFFLGMRVGTTIKPLCEYITSLGLPMRILARILEKRPYILGYDLEETVKPNVEALLSFGIRKEMLPLVIAQYPPILGLPLKTKLAAQQYFFNLKLQIDPDAFACAIEKLPQLVSLHQNIILKLVEFLRGRGISNEDVARMVVRCPQILLLRMELMKNSLYFFKSEMKRPISELLDYPEYFTYSLESRIKPRYMRVSTKGIRCSLDWFLNCSDQRFEERMRGDFIEGDAPGPSFTMGGKLQMPGSQLVSDDDNAESDDEVLYRRTVML*	MLPFVRSLRRLGPAAADGRLLLPLAPLSSKAAAPPPEYEMPSVTWGVIQGRKERLVSRVLALDFLRSAGVSDPAGELEAVELPSSLEVLQERLDFLLRLGLSTDDLSAYPLLLACSLRKNAIPVLSYLEKLGVTRARLAAFVRAYPACLHASVAVDLTPVVKSLRGLDVDRQDLPRVLERYPDILGLKPDGTISTSVAYLVGIVGVAPRDIGPMVTHFPFFLGMRVGTTIKPLCEYITSLGLPMRILARILEKRPYILGYDLEETVKPNVEALLSFGIRKEMLPLVIAQYPPILGLPLKTKLAAQQYFFNLKLQIDPDAFACAIEKLPQLVSLHQNIILKLVEFLRGRGISNEDVARMVVRCPQILLLRMELMKNSLYFFKSEMKRPISELLDYPEYFTYSLESRIKPRYMRVSTKGIRCSLDWFLNCSDQRFEERMRGDFIEGDAPGPSFTMGGKLQMPGSQLVSDDDNAESDDEVLYRRTVML*
DI.CM020522.1G11084.2	Eukaryota	3403	48.87	1458	58.92	486	CM020522.1	34454233	34457741	-	rna-gnl|WGS:POTR|OsKitaake02g358500.1	Eukaryota	2497	52.18	1458	58.92	486	3387	1454	486	identical	same	MLPFVRSLRRLGPAAADGRLLLPLAPLSSKAAAPPPEYEMPSVTWGVIQGRKERLVSRVLALDFLRSAGVSDPAGELEAVELPSSLEVLQERLDFLLRLGLSTDDLSAYPLLLACSLRKNAIPVLSYLEKLGVTRARLAAFVRAYPACLHASVAVDLTPVVKSLRGLDVDRQDLPRVLERYPDILGLKPDGTISTSVAYLVGIVGVAPRDIGPMVTHFPFFLGMRVGTTIKPLCEYITSLGLPMRILARILEKRPYILGYDLEETVKPNVEALLSFGIRKEMLPLVIAQYPPILGLPLKTKLAAQQYFFNLKLQIDPDAFACAIEKLPQLVSLHQNIILKLVEFLRGRGISNEDVARMVVRCPQILLLRMELMKNSLYFFKSEMKRPISELLDYPEYFTYSLESRIKPRYMRVSTKGIRCSLDWFLNCSDQRFEERMRGDFIEGDAPGPSFTMGGKLQMPGSQLVSDDDNAESDDEVLYRRTVML*	MLPFVRSLRRLGPAAADGRLLLPLAPLSSKAAAPPPEYEMPSVTWGVIQGRKERLVSRVLALDFLRSAGVSDPAGELEAVELPSSLEVLQERLDFLLRLGLSTDDLSAYPLLLACSLRKNAIPVLSYLEKLGVTRARLAAFVRAYPACLHASVAVDLTPVVKSLRGLDVDRQDLPRVLERYPDILGLKPDGTISTSVAYLVGIVGVAPRDIGPMVTHFPFFLGMRVGTTIKPLCEYITSLGLPMRILARILEKRPYILGYDLEETVKPNVEALLSFGIRKEMLPLVIAQYPPILGLPLKTKLAAQQYFFNLKLQIDPDAFACAIEKLPQLVSLHQNIILKLVEFLRGRGISNEDVARMVVRCPQILLLRMELMKNSLYFFKSEMKRPISELLDYPEYFTYSLESRIKPRYMRVSTKGIRCSLDWFLNCSDQRFEERMRGDFIEGDAPGPSFTMGGKLQMPGSQLVSDDDNAESDDEVLYRRTVML*
DI.CM020522.1G1109.1	cellular organisms	1558	42.23	924	44.59	308	CM020522.1	3683965	3687395	+	rna-gnl|WGS:POTR|OsKitaake02g053200.1	cellular organisms	1605	41.31	924	44.59	308	3235	913	308	identical	same	MAQDDSVVSAQWLHEHLGQPDVKVLDASWYMPVEKRDPWQEYQVAHIPGALFFDIDGIVDLTTDLPHMLPSQEAFAAAVSALDIKNHDKVIVYDGKGFFSAPRVWWMFRVYGHNKIWVLDGGLPQWRTSGFVLESSTPGDAVQKTKAANSVVERIYNGQLASDVTFQTEFQPHIFWTLEKVKHNMDAQSHQVVDARSKGRFDGVAPEPREGVRSGHIPGTKCVPFLEMFDDAPMLLPADEIRKKFEQAGISLDRPIVVTCGSGVTACILALGLYRIGKQDIPVYDGSWTEWEALPDHDYPKVTSNGS*	MAQDDSVVSAQWLHEHLGQPDVKVLDASWYMPVEKRDPWQEYQVAHIPGALFFDIDGIVDLTTDLPHMLPSQEAFAAAVSALDIKNHDKVIVYDGKGFFSAPRVWWMFRVYGHNKIWVLDGGLPQWRTSGFVLESSTPGDAVQKTKAANSVVERIYNGQLASDVTFQTEFQPHIFWTLEKVKHNMDAQSHQVVDARSKGRFDGVAPEPREGVRSGHIPGTKCVPFLEMFDDAPMLLPADEIRKKFEQAGISLDRPIVVTCGSGVTACILALGLYRIGKQDIPVYDGSWTEWEALPDHDYPKVTSNGS*
DI.CM020522.1G1109.4	cellular organisms	1347	44.84	723	42.6	241	CM020522.1	3684118	3687266	+	rna-gnl|WGS:POTR|OsKitaake02g053200.1	cellular organisms	1605	41.31	924	44.59	308	3106	715	241	homologous	same	MLPSQEAFAAAVSALDIKNHDKVIVYDGKGFFSAPRVWWMFRVYGHNKIWVLDGGLPQWRTSGFVLESSTPGDAVQKTKAANSVVERIYNGQLASDVTFQTEFQPHIFWTLEKVKHNMDAQSHQVVDARSKGRFDGVAPEPREGVRSGHIPGTKCVPFLEMFDDAPMLLPADEIRKKFEQAGISLDRPIVVTCGSGVTACILALGLYRIGKQDIPVYDGSWTEWEALPDHDYPKVTSNGS*	MAQDDSVVSAQWLHEHLGQPDVKVLDASWYMPVEKRDPWQEYQVAHIPGALFFDIDGIVDLTTDLPHMLPSQEAFAAAVSALDIKNHDKVIVYDGKGFFSAPRVWWMFRVYGHNKIWVLDGGLPQWRTSGFVLESSTPGDAVQKTKAANSVVERIYNGQLASDVTFQTEFQPHIFWTLEKVKHNMDAQSHQVVDARSKGRFDGVAPEPREGVRSGHIPGTKCVPFLEMFDDAPMLLPADEIRKKFEQAGISLDRPIVVTCGSGVTACILALGLYRIGKQDIPVYDGSWTEWEALPDHDYPKVTSNGS*
DI.CM020522.1G11093.1	cellular organisms	3879	45.04	3186	43.6	1062	CM020522.1	34483047	34496507	-	rna-gnl|WGS:POTR|OsKitaake02g358700.1	cellular organisms	4000	45.22	3186	43.6	1062	13460	3161	1062	identical	same	MGSAGNENSDTLLGNGVVGILAETANMWERRAPLTPSHCARLLLGGGKRGTGVNRIIVQPSTKRIHHDAQYEDVGCEISKDLSECGLIIGIKQPKLEMILPHRAYGFFSHTHKAQKENMPLLDEILEKRVSLFDYELIAGDDGKRLLAFGKFAGRAGLIDFLHGLGQRYLSLGYSTPFLSLGQSHMYPSLAAAKAAVIAIGEEIATFGLPSGICPIVFVFTGTGNVSQGAQEIFKLLPHSFVDAGKLPELSAARSLSQHPQSSKRVFQLYGCVVSSRDMVTPKDPTRCFNKADYYAHPEHYKPVFHERIAPYASAIVNCMYWERRFPRLLSIDQLQQLMKNGCPLVGISDITCDIGGSIEFVNKSTSIERPFFRYDPCTNSCHDDMEGNGVICLAVDILPTEFSKEASQHFGDILSKFVARLASAKELLELPSHLRKACIAHAGRLTSLYEYIPRMRKTIIELPPAPTNLLPDKKYNSLVSLSGHLFDKFLINEALDIIETAGGSFHLIRCDVGQSIDDMSYSELEVGADDTATLDKIIDSLTSLANAHGDPNARREIELSLKIGKVNECGTDDSMAKEGSKVLILGAGRVCRPAAEFLASYSNIFSSSAYDHDIDQIHVIVASLYQKDAEETIDGIRNATAAQLDVADIKNLSNLVSQVEVVVSLLPASFHAAIARVCIEMKKHLVTASYVDESMSKLEQSAEGAGVTILCEMGLDPGIDHMMSMKMIDEAHSRKGKIKSFTSFCGGLPSPASANNPLAYKFSWSPAGAIRAGRNPAVYKFHGEIIHVDGDKLYESAKRLRLPELPAFALEHLPNRNSLMYGDLYGISKEASTVYRATLRYEGFSEIMATFAKIGFFDAASHPLLQQTTRPTYRDFLVELFNACNISTTARKEYSEVSGGQDGELISRLLSFGHCKDKEIAAKTVKTIKFLGLYEETQIPENCSSAFDVICQRMEQRMAYIHNEQDMVLLHHEVEVEYPDGRPTEKHQATLLEFGKVENGRPTTAMALTVGIPAAIGALLLLQNKIQKKGVIRPLEPEIYIPALEILESSGIKLAERVET*	MGSAGNENSDTLLGNGVVGILAETANMWERRAPLTPSHCARLLLGGGKRGTGVNRIIVQPSTKRIHHDAQYEDVGCEISKDLSECGLIIGIKQPKLEMILPHRAYGFFSHTHKAQKENMPLLDEILEKRVSLFDYELIAGDDGKRLLAFGKFAGRAGLIDFLHGLGQRYLSLGYSTPFLSLGQSHMYPSLAAAKAAVIAIGEEIATFGLPSGICPIVFVFTGTGNVSQGAQEIFKLLPHSFVDAGKLPELSAARSLSQHPQSSKRVFQLYGCVVSSRDMVTPKDPTRCFNKADYYAHPEHYKPVFHERIAPYASAIVNCMYWERRFPRLLSIDQLQQLMKNGCPLVGISDITCDIGGSIEFVNKSTSIERPFFRYDPCTNSCHDDMEGNGVICLAVDILPTEFSKEASQHFGDILSKFVARLASAKELLELPSHLRKACIAHAGRLTSLYEYIPRMRKTIIELPPAPTNLLPDKKYNSLVSLSGHLFDKFLINEALDIIETAGGSFHLIRCDVGQSIDDMSYSELEVGADDTATLDKIIDSLTSLANAHGDPNARREIELSLKIGKVNECGTDDSMAKEGSKVLILGAGRVCRPAAEFLASYSNIFSSSAYDHDIDQIHVIVASLYQKDAEETIDGIRNATAAQLDVADIKNLSNLVSQVEVVVSLLPASFHAAIARVCIEMKKHLVTASYVDESMSKLEQSAEGAGVTILCEMGLDPGIDHMMSMKMIDEAHSRKGKIKSFTSFCGGLPSPASANNPLAYKFSWSPAGAIRAGRNPAVYKFHGEIIHVDGDKLYESAKRLRLPELPAFALEHLPNRNSLMYGDLYGISKEASTVYRATLRYEGFSEIMATFAKIGFFDAASHPLLQQTTRPTYRDFLVELFNACNISTTARKEYSEVSGGQDGELISRLLSFGHCKDKEIAAKTVKTIKFLGLYEETQIPENCSSAFDVICQRMEQRMAYIHNEQDMVLLHHEVEVEYPDGRPTEKHQATLLEFGKVENGRPTTAMALTVGIPAAIGALLLLQNKIQKKGVIRPLEPEIYIPALEILESSGIKLAERVET*
DI.CM020522.1G11093.2.orf1	cellular organisms	3748	44.24	2631	43.41	877	CM020522.1	34483032	34496353	-	rna-gnl|WGS:POTR|OsKitaake02g358700.1	cellular organisms	4000	45.22	3186	43.6	1062	13321	2610	877	homologous	same	MYPSLAAAKAAVIAIGEEIATFGLPSGICPIVFVFTGTGNVSQGAQEIFKLLPHSFVDAGKLPELSAARSLSQHPQSSKRVFQLYGCVVSSRDMVTPKDPTRCFNKADYYAHPEHYKPVFHERIAPYASAIVNCMYWERRFPRLLSIDQLQQLMKNGCPLVGISDITCDIGGSIEFVNKSTSIERPFFRYDPCTNSCHDDMEGNGVICLAVDILPTEFSKEASQHFGDILSKFVARLASAKELLELPSHLRKACIAHAGRLTSLYEYIPRMRKTIIELPPAPTNLLPDKKYNSLVSLSGHLFDKFLINEALDIIETAGGSFHLIRCDVGQSIDDMSYSELEVGADDTATLDKIIDSLTSLANAHGDPNARREIELSLKIGKVNECGTDDSMAKEGSKVLILGAGRVCRPAAEFLASYSNIFSSSAYDHDIDQIHVIVASLYQKDAEETIDGIRNATAAQLDVADIKNLSNLVSQVEVVVSLLPASFHAAIARVCIEMKKHLVTASYVDESMSKLEQSAEGAGVTILCEMGLDPGIDHMMSMKMIDEAHSRKGKIKSFTSFCGGLPSPASANNPLAYKFSWSPAGAIRAGRNPAVYKFHGEIIHVDGDKLYESAKRLRLPELPAFALEHLPNRNSLMYGDLYGISKEASTVYRATLRYEGFSEIMATFAKIGFFDAASHPLLQQTTRPTYRDFLVELFNACNISTTARKEYSEVSGGQDGELISRLLSFGHCKDKEIAAKTVKTIKFLGLYEETQIPENCSSAFDVICQRMEQRMAYIHNEQDMVLLHHEVEVEYPDGRPTEKHQATLLEFGKVENGRPTTAMALTVGIPAAIGALLLLQNKIQKKGVIRPLEPEIYIPALEILESSGIKLAERVET*	MGSAGNENSDTLLGNGVVGILAETANMWERRAPLTPSHCARLLLGGGKRGTGVNRIIVQPSTKRIHHDAQYEDVGCEISKDLSECGLIIGIKQPKLEMILPHRAYGFFSHTHKAQKENMPLLDEILEKRVSLFDYELIAGDDGKRLLAFGKFAGRAGLIDFLHGLGQRYLSLGYSTPFLSLGQSHMYPSLAAAKAAVIAIGEEIATFGLPSGICPIVFVFTGTGNVSQGAQEIFKLLPHSFVDAGKLPELSAARSLSQHPQSSKRVFQLYGCVVSSRDMVTPKDPTRCFNKADYYAHPEHYKPVFHERIAPYASAIVNCMYWERRFPRLLSIDQLQQLMKNGCPLVGISDITCDIGGSIEFVNKSTSIERPFFRYDPCTNSCHDDMEGNGVICLAVDILPTEFSKEASQHFGDILSKFVARLASAKELLELPSHLRKACIAHAGRLTSLYEYIPRMRKTIIELPPAPTNLLPDKKYNSLVSLSGHLFDKFLINEALDIIETAGGSFHLIRCDVGQSIDDMSYSELEVGADDTATLDKIIDSLTSLANAHGDPNARREIELSLKIGKVNECGTDDSMAKEGSKVLILGAGRVCRPAAEFLASYSNIFSSSAYDHDIDQIHVIVASLYQKDAEETIDGIRNATAAQLDVADIKNLSNLVSQVEVVVSLLPASFHAAIARVCIEMKKHLVTASYVDESMSKLEQSAEGAGVTILCEMGLDPGIDHMMSMKMIDEAHSRKGKIKSFTSFCGGLPSPASANNPLAYKFSWSPAGAIRAGRNPAVYKFHGEIIHVDGDKLYESAKRLRLPELPAFALEHLPNRNSLMYGDLYGISKEASTVYRATLRYEGFSEIMATFAKIGFFDAASHPLLQQTTRPTYRDFLVELFNACNISTTARKEYSEVSGGQDGELISRLLSFGHCKDKEIAAKTVKTIKFLGLYEETQIPENCSSAFDVICQRMEQRMAYIHNEQDMVLLHHEVEVEYPDGRPTEKHQATLLEFGKVENGRPTTAMALTVGIPAAIGALLLLQNKIQKKGVIRPLEPEIYIPALEILESSGIKLAERVET*
DI.CM020522.1G11093.2.orf2	cellular organisms	3748	44.24	519	43.55	173	CM020522.1	34483032	34496353	-	rna-gnl|WGS:POTR|OsKitaake02g358700.1	cellular organisms	4000	45.22	3186	43.6	1062	13321	498	171	homologous	same	MGSAGNENSDTLLGNGVVGILAETANMWERRAPLTPSHCARLLLGGGKRGTGVNRIIVQPSTKRIHHDAQYEDVGCEISKDLSECGLIIGIKQPKLEMILPHRAYGFFSHTHKAQKENMPLLDEILEKRVSLFDYELIAGDDGKRLLAFGKFAGRAGLIDFLHGLGQRHFSP*	MGSAGNENSDTLLGNGVVGILAETANMWERRAPLTPSHCARLLLGGGKRGTGVNRIIVQPSTKRIHHDAQYEDVGCEISKDLSECGLIIGIKQPKLEMILPHRAYGFFSHTHKAQKENMPLLDEILEKRVSLFDYELIAGDDGKRLLAFGKFAGRAGLIDFLHGLGQRYLSLGYSTPFLSLGQSHMYPSLAAAKAAVIAIGEEIATFGLPSGICPIVFVFTGTGNVSQGAQEIFKLLPHSFVDAGKLPELSAARSLSQHPQSSKRVFQLYGCVVSSRDMVTPKDPTRCFNKADYYAHPEHYKPVFHERIAPYASAIVNCMYWERRFPRLLSIDQLQQLMKNGCPLVGISDITCDIGGSIEFVNKSTSIERPFFRYDPCTNSCHDDMEGNGVICLAVDILPTEFSKEASQHFGDILSKFVARLASAKELLELPSHLRKACIAHAGRLTSLYEYIPRMRKTIIELPPAPTNLLPDKKYNSLVSLSGHLFDKFLINEALDIIETAGGSFHLIRCDVGQSIDDMSYSELEVGADDTATLDKIIDSLTSLANAHGDPNARREIELSLKIGKVNECGTDDSMAKEGSKVLILGAGRVCRPAAEFLASYSNIFSSSAYDHDIDQIHVIVASLYQKDAEETIDGIRNATAAQLDVADIKNLSNLVSQVEVVVSLLPASFHAAIARVCIEMKKHLVTASYVDESMSKLEQSAEGAGVTILCEMGLDPGIDHMMSMKMIDEAHSRKGKIKSFTSFCGGLPSPASANNPLAYKFSWSPAGAIRAGRNPAVYKFHGEIIHVDGDKLYESAKRLRLPELPAFALEHLPNRNSLMYGDLYGISKEASTVYRATLRYEGFSEIMATFAKIGFFDAASHPLLQQTTRPTYRDFLVELFNACNISTTARKEYSEVSGGQDGELISRLLSFGHCKDKEIAAKTVKTIKFLGLYEETQIPENCSSAFDVICQRMEQRMAYIHNEQDMVLLHHEVEVEYPDGRPTEKHQATLLEFGKVENGRPTTAMALTVGIPAAIGALLLLQNKIQKKGVIRPLEPEIYIPALEILESSGIKLAERVET*
DI.CM020522.1G11093.4.orf1	cellular organisms	3575	45.17	2352	43.2	784	CM020522.1	34483098	34496508	-	rna-gnl|WGS:POTR|OsKitaake02g358700.1	cellular organisms	4000	45.22	3186	43.6	1062	13410	2333	784	homologous	same	MVTPKDPTRCFNKADYYAHPEHYKPVFHERIAPYASAIVNCMYWERRFPRLLSIDQLQQLMKNGCPLVGISDITCDIGGSIEFVNKSTSIERPFFRYDPCTNSCHDDMEGNGVICLAVDILPTEFSKEASQHFGDILSKFVARLASAKELLELPSHLRKACIAHAGRLTSLYEYIPRMRKTIIELPPAPTNLLPDKKYNSLVSLSGHLFDKFLINEALDIIETAGGSFHLIRCDVGQSIDDMSYSELEVGADDTATLDKIIDSLTSLANAHGDPNARREIELSLKIGKVNECGTDDSMAKEGSKVLILGAGRVCRPAAEFLASYSNIFSSSAYDHDIDQIHVIVASLYQKDAEETIDGIRNATAAQLDVADIKNLSNLVSQVEVVVSLLPASFHAAIARVCIEMKKHLVTASYVDESMSKLEQSAEGAGVTILCEMGLDPGIDHMMSMKMIDEAHSRKGKIKSFTSFCGGLPSPASANNPLAYKFSWSPAGAIRAGRNPAVYKFHGEIIHVDGDKLYESAKRLRLPELPAFALEHLPNRNSLMYGDLYGISKEASTVYRATLRYEGFSEIMATFAKIGFFDAASHPLLQQTTRPTYRDFLVELFNACNISTTARKEYSEVSGGQDGELISRLLSFGHCKDKEIAAKTVKTIKFLGLYEETQIPENCSSAFDVICQRMEQRMAYIHNEQDMVLLHHEVEVEYPDGRPTEKHQATLLEFGKVENGRPTTAMALTVGIPAAIGALLLLQNKIQKKGVIRPLEPEIYIPALEILESSGIKLAERVET*	MGSAGNENSDTLLGNGVVGILAETANMWERRAPLTPSHCARLLLGGGKRGTGVNRIIVQPSTKRIHHDAQYEDVGCEISKDLSECGLIIGIKQPKLEMILPHRAYGFFSHTHKAQKENMPLLDEILEKRVSLFDYELIAGDDGKRLLAFGKFAGRAGLIDFLHGLGQRYLSLGYSTPFLSLGQSHMYPSLAAAKAAVIAIGEEIATFGLPSGICPIVFVFTGTGNVSQGAQEIFKLLPHSFVDAGKLPELSAARSLSQHPQSSKRVFQLYGCVVSSRDMVTPKDPTRCFNKADYYAHPEHYKPVFHERIAPYASAIVNCMYWERRFPRLLSIDQLQQLMKNGCPLVGISDITCDIGGSIEFVNKSTSIERPFFRYDPCTNSCHDDMEGNGVICLAVDILPTEFSKEASQHFGDILSKFVARLASAKELLELPSHLRKACIAHAGRLTSLYEYIPRMRKTIIELPPAPTNLLPDKKYNSLVSLSGHLFDKFLINEALDIIETAGGSFHLIRCDVGQSIDDMSYSELEVGADDTATLDKIIDSLTSLANAHGDPNARREIELSLKIGKVNECGTDDSMAKEGSKVLILGAGRVCRPAAEFLASYSNIFSSSAYDHDIDQIHVIVASLYQKDAEETIDGIRNATAAQLDVADIKNLSNLVSQVEVVVSLLPASFHAAIARVCIEMKKHLVTASYVDESMSKLEQSAEGAGVTILCEMGLDPGIDHMMSMKMIDEAHSRKGKIKSFTSFCGGLPSPASANNPLAYKFSWSPAGAIRAGRNPAVYKFHGEIIHVDGDKLYESAKRLRLPELPAFALEHLPNRNSLMYGDLYGISKEASTVYRATLRYEGFSEIMATFAKIGFFDAASHPLLQQTTRPTYRDFLVELFNACNISTTARKEYSEVSGGQDGELISRLLSFGHCKDKEIAAKTVKTIKFLGLYEETQIPENCSSAFDVICQRMEQRMAYIHNEQDMVLLHHEVEVEYPDGRPTEKHQATLLEFGKVENGRPTTAMALTVGIPAAIGALLLLQNKIQKKGVIRPLEPEIYIPALEILESSGIKLAERVET*
DI.CM020522.1G11093.4.orf2	cellular organisms	3575	45.17	507	44.18	169	CM020522.1	34483098	34496508	-	rna-gnl|WGS:POTR|OsKitaake02g358700.1	cellular organisms	4000	45.22	3186	43.6	1062	13410	502	168	homologous	same	MGSAGNENSDTLLGNGVVGILAETANMWERRAPLTPSHCARLLLGGGKRGTGVNRIIVQPSTKRIHHDAQYEDVGCEISKDLSECGLIIGIKQPKLEMILPHRAYGFFSHTHKAQKENMPLLDEILEKRVSLFDYELIAGDDGKRLLAFGKFAGRAGLIDFLHGLGQR*	MGSAGNENSDTLLGNGVVGILAETANMWERRAPLTPSHCARLLLGGGKRGTGVNRIIVQPSTKRIHHDAQYEDVGCEISKDLSECGLIIGIKQPKLEMILPHRAYGFFSHTHKAQKENMPLLDEILEKRVSLFDYELIAGDDGKRLLAFGKFAGRAGLIDFLHGLGQRYLSLGYSTPFLSLGQSHMYPSLAAAKAAVIAIGEEIATFGLPSGICPIVFVFTGTGNVSQGAQEIFKLLPHSFVDAGKLPELSAARSLSQHPQSSKRVFQLYGCVVSSRDMVTPKDPTRCFNKADYYAHPEHYKPVFHERIAPYASAIVNCMYWERRFPRLLSIDQLQQLMKNGCPLVGISDITCDIGGSIEFVNKSTSIERPFFRYDPCTNSCHDDMEGNGVICLAVDILPTEFSKEASQHFGDILSKFVARLASAKELLELPSHLRKACIAHAGRLTSLYEYIPRMRKTIIELPPAPTNLLPDKKYNSLVSLSGHLFDKFLINEALDIIETAGGSFHLIRCDVGQSIDDMSYSELEVGADDTATLDKIIDSLTSLANAHGDPNARREIELSLKIGKVNECGTDDSMAKEGSKVLILGAGRVCRPAAEFLASYSNIFSSSAYDHDIDQIHVIVASLYQKDAEETIDGIRNATAAQLDVADIKNLSNLVSQVEVVVSLLPASFHAAIARVCIEMKKHLVTASYVDESMSKLEQSAEGAGVTILCEMGLDPGIDHMMSMKMIDEAHSRKGKIKSFTSFCGGLPSPASANNPLAYKFSWSPAGAIRAGRNPAVYKFHGEIIHVDGDKLYESAKRLRLPELPAFALEHLPNRNSLMYGDLYGISKEASTVYRATLRYEGFSEIMATFAKIGFFDAASHPLLQQTTRPTYRDFLVELFNACNISTTARKEYSEVSGGQDGELISRLLSFGHCKDKEIAAKTVKTIKFLGLYEETQIPENCSSAFDVICQRMEQRMAYIHNEQDMVLLHHEVEVEYPDGRPTEKHQATLLEFGKVENGRPTTAMALTVGIPAAIGALLLLQNKIQKKGVIRPLEPEIYIPALEILESSGIKLAERVET*
DI.CM020522.1G11093.5	cellular organisms	3783	45.31	2571	43.17	857	CM020522.1	34483180	34496486	-	rna-gnl|WGS:POTR|OsKitaake02g358700.1	cellular organisms	4000	45.22	3186	43.6	1062	13306	2492	852	homologous	same	MFLRVRKRYSSYCPIALLMLGSFQSFLRYYSFSVRSFSVNYLSIVVFARSLSQHPQSSKRVFQLYGCVVSSRDMVTPKDPTRCFNKADYYAHPEHYKPVFHERIAPYASAIVNCMYWERRFPRLLSIDQLQQLMKNGCPLVGISDITCDIGGSIEFVNKSTSIERPFFRYDPCTNSCHDDMEGNGVICLAVDILPTEFSKEASQHFGDILSKFVARLASAKELLELPSHLRKACIAHAGRLTSLYEYIPRMRKTIIELPPAPTNLLPDKKYNSLVSLSGHLFDKFLINEALDIIETAGGSFHLIRCDVGQSIDDMSYSELEVGADDTATLDKIIDSLTSLANAHGDPNARREIELSLKIGKVNECGTDDSMAKEGSKVLILGAGRVCRPAAEFLASYSNIFSSSAYDHDIDQIHVIVASLYQKDAEETIDGIRNATAAQLDVADIKNLSNLVSQVEVVVSLLPASFHAAIARVCIEMKKHLVTASYVDESMSKLEQSAEGAGVTILCEMGLDPGIDHMMSMKMIDEAHSRKGKIKSFTSFCGGLPSPASANNPLAYKFSWSPAGAIRAGRNPAVYKFHGEIIHVDGDKLYESAKRLRLPELPAFALEHLPNRNSLMYGDLYGISKEASTVYRATLRYEGFSEIMATFAKIGFFDAASHPLLQQTTRPTYRDFLVELFNACNISTTARKEYSEVSGGQDGELISRLLSFGHCKDKEIAAKTVKTIKFLGLYEETQIPENCSSAFDVICQRMEQRMAYIHNEQDMVLLHHEVEVEYPDGRPTEKHQATLLEFGKVENGRPTTAMALTVGIPAAIGALLLLQNKIQKKGVIRPLEPEIYIPALEILESSGIKLAERVET*	MGSAGNENSDTLLGNGVVGILAETANMWERRAPLTPSHCARLLLGGGKRGTGVNRIIVQPSTKRIHHDAQYEDVGCEISKDLSECGLIIGIKQPKLEMILPHRAYGFFSHTHKAQKENMPLLDEILEKRVSLFDYELIAGDDGKRLLAFGKFAGRAGLIDFLHGLGQRYLSLGYSTPFLSLGQSHMYPSLAAAKAAVIAIGEEIATFGLPSGICPIVFVFTGTGNVSQGAQEIFKLLPHSFVDAGKLPELSAARSLSQHPQSSKRVFQLYGCVVSSRDMVTPKDPTRCFNKADYYAHPEHYKPVFHERIAPYASAIVNCMYWERRFPRLLSIDQLQQLMKNGCPLVGISDITCDIGGSIEFVNKSTSIERPFFRYDPCTNSCHDDMEGNGVICLAVDILPTEFSKEASQHFGDILSKFVARLASAKELLELPSHLRKACIAHAGRLTSLYEYIPRMRKTIIELPPAPTNLLPDKKYNSLVSLSGHLFDKFLINEALDIIETAGGSFHLIRCDVGQSIDDMSYSELEVGADDTATLDKIIDSLTSLANAHGDPNARREIELSLKIGKVNECGTDDSMAKEGSKVLILGAGRVCRPAAEFLASYSNIFSSSAYDHDIDQIHVIVASLYQKDAEETIDGIRNATAAQLDVADIKNLSNLVSQVEVVVSLLPASFHAAIARVCIEMKKHLVTASYVDESMSKLEQSAEGAGVTILCEMGLDPGIDHMMSMKMIDEAHSRKGKIKSFTSFCGGLPSPASANNPLAYKFSWSPAGAIRAGRNPAVYKFHGEIIHVDGDKLYESAKRLRLPELPAFALEHLPNRNSLMYGDLYGISKEASTVYRATLRYEGFSEIMATFAKIGFFDAASHPLLQQTTRPTYRDFLVELFNACNISTTARKEYSEVSGGQDGELISRLLSFGHCKDKEIAAKTVKTIKFLGLYEETQIPENCSSAFDVICQRMEQRMAYIHNEQDMVLLHHEVEVEYPDGRPTEKHQATLLEFGKVENGRPTTAMALTVGIPAAIGALLLLQNKIQKKGVIRPLEPEIYIPALEILESSGIKLAERVET*
DI.CM020522.1G11093.6	cellular organisms	3358	43.92	2433	43.2	811	CM020522.1	34483251	34496270	-	rna-gnl|WGS:POTR|OsKitaake02g358700.1	cellular organisms	4000	45.22	3186	43.6	1062	13019	2413	810	homologous	same	MARSLSQHPQSSKRVFQLYGCVVSSRDMVTPKDPTRCFNKADYYAHPEHYKPVFHERIAPYASAIVNCMYWERRFPRLLSIDQLQQLMKNGCPLVGISDITCDIGGSIEFVNKSTSIERPFFRYDPCTNSCHDDMEGNGVICLAVDILPTEFSKEASQHFGDILSKFVARLASAKELLELPSHLRKACIAHAGRLTSLYEYIPRMRKTIIELPPAPTNLLPDKKYNSLVSLSGHLFDKFLINEALDIIETAGGSFHLIRCDVGQSIDDMSYSELEVGADDTATLDKIIDSLTSLANAHGDPNARREIELSLKIGKVNECGTDDSMAKEGSKVLILGAGRVCRPAAEFLASYSNIFSSSAYDHDIDQIHVIVASLYQKDAEETIDGIRNATAAQLDVADIKNLSNLVSQVEVVVSLLPASFHAAIARVCIEMKKHLVTASYVDESMSKLEQSAEGAGVTILCEMGLDPGIDHMMSMKMIDEAHSRKGKIKSFTSFCGGLPSPASANNPLAYKFSWSPAGAIRAGRNPAVYKFHGEIIHVDGDKLYESAKRLRLPELPAFALEHLPNRNSLMYGDLYGISKEASTVYRATLRYEGFSEIMATFAKIGFFDAASHPLLQQTTRPTYRDFLVELFNACNISTTARKEYSEVSGGQDGELISRLLSFGHCKDKEIAAKTVKTIKFLGLYEETQIPENCSSAFDVICQRMEQRMAYIHNEQDMVLLHHEVEVEYPDGRPTEKHQATLLEFGKVENGRPTTAMALTVGIPAAIGALLLLQNKIQKKGVIRPLEPEIYIPALEILESSGIKLAERVET*	MGSAGNENSDTLLGNGVVGILAETANMWERRAPLTPSHCARLLLGGGKRGTGVNRIIVQPSTKRIHHDAQYEDVGCEISKDLSECGLIIGIKQPKLEMILPHRAYGFFSHTHKAQKENMPLLDEILEKRVSLFDYELIAGDDGKRLLAFGKFAGRAGLIDFLHGLGQRYLSLGYSTPFLSLGQSHMYPSLAAAKAAVIAIGEEIATFGLPSGICPIVFVFTGTGNVSQGAQEIFKLLPHSFVDAGKLPELSAARSLSQHPQSSKRVFQLYGCVVSSRDMVTPKDPTRCFNKADYYAHPEHYKPVFHERIAPYASAIVNCMYWERRFPRLLSIDQLQQLMKNGCPLVGISDITCDIGGSIEFVNKSTSIERPFFRYDPCTNSCHDDMEGNGVICLAVDILPTEFSKEASQHFGDILSKFVARLASAKELLELPSHLRKACIAHAGRLTSLYEYIPRMRKTIIELPPAPTNLLPDKKYNSLVSLSGHLFDKFLINEALDIIETAGGSFHLIRCDVGQSIDDMSYSELEVGADDTATLDKIIDSLTSLANAHGDPNARREIELSLKIGKVNECGTDDSMAKEGSKVLILGAGRVCRPAAEFLASYSNIFSSSAYDHDIDQIHVIVASLYQKDAEETIDGIRNATAAQLDVADIKNLSNLVSQVEVVVSLLPASFHAAIARVCIEMKKHLVTASYVDESMSKLEQSAEGAGVTILCEMGLDPGIDHMMSMKMIDEAHSRKGKIKSFTSFCGGLPSPASANNPLAYKFSWSPAGAIRAGRNPAVYKFHGEIIHVDGDKLYESAKRLRLPELPAFALEHLPNRNSLMYGDLYGISKEASTVYRATLRYEGFSEIMATFAKIGFFDAASHPLLQQTTRPTYRDFLVELFNACNISTTARKEYSEVSGGQDGELISRLLSFGHCKDKEIAAKTVKTIKFLGLYEETQIPENCSSAFDVICQRMEQRMAYIHNEQDMVLLHHEVEVEYPDGRPTEKHQATLLEFGKVENGRPTTAMALTVGIPAAIGALLLLQNKIQKKGVIRPLEPEIYIPALEILESSGIKLAERVET*
DI.CM020522.1G11093.7.orf1	cellular organisms	3412	44.17	2046	42.77	682	CM020522.1	34483267	34496243	-	rna-gnl|WGS:POTR|OsKitaake02g358700.1	cellular organisms	4000	45.22	3186	43.6	1062	12976	2027	681	homologous	same	MGSAGNENSDTLLGNGVVGILAETANMWERRAPLTPSHCARLLLGGGKRGTGVNRIIVQPSTKRIHHDAQYEDVGCEISKDLSECGLIIGIKQPKLEMILPHRAYGFFSHTHKAQKENMPLLDEILEKRVSLFDYELIAGDDGKRLLAFGKFAGRAGLIDFLHGLGQRYLSLGYSTPFLSLGQSHMYPSLAAAKAAVIAIGEEIATFGLPSGICPIVFVFTGTGNVSQGAQEIFKLLPHSFVDAGKLPELSAARSLSQHPQSSKRVFQLYGCVVSSRDMVTPKDPTRCFNKADYYAHPEHYKPVFHERIAPYASAIVNCMYWERRFPRLLSIDQLQQLMKNGCPLVGISDITCDIGGSIEFVNKSTSIERPFFRYDPCTNSCHDDMEGNGVICLAVDILPTEFSKEASQHFGDILSKFVARLASAKELLELPSHLRKACIAHAGRLTSLYEYIPRMRKTIIELPPAPTNLLPDKKYNSLVSLSGHLFDKFLINEALDIIETAGGSFHLIRCDVGQSIDDMSYSELEVGADDTATLDKIIDSLTSLANAHGDPNARREIELSLKIGKVNECGTDDSMAKEGSKVLILGAGRVCRPAAEFLASYSNIFSSSAYDHDIDQIHVIVASLYQKDAEETIDGIRNATAAQLDVADIKNLSNLVSQVEVVVSLLPASFHAAIARVCIE*	MGSAGNENSDTLLGNGVVGILAETANMWERRAPLTPSHCARLLLGGGKRGTGVNRIIVQPSTKRIHHDAQYEDVGCEISKDLSECGLIIGIKQPKLEMILPHRAYGFFSHTHKAQKENMPLLDEILEKRVSLFDYELIAGDDGKRLLAFGKFAGRAGLIDFLHGLGQRYLSLGYSTPFLSLGQSHMYPSLAAAKAAVIAIGEEIATFGLPSGICPIVFVFTGTGNVSQGAQEIFKLLPHSFVDAGKLPELSAARSLSQHPQSSKRVFQLYGCVVSSRDMVTPKDPTRCFNKADYYAHPEHYKPVFHERIAPYASAIVNCMYWERRFPRLLSIDQLQQLMKNGCPLVGISDITCDIGGSIEFVNKSTSIERPFFRYDPCTNSCHDDMEGNGVICLAVDILPTEFSKEASQHFGDILSKFVARLASAKELLELPSHLRKACIAHAGRLTSLYEYIPRMRKTIIELPPAPTNLLPDKKYNSLVSLSGHLFDKFLINEALDIIETAGGSFHLIRCDVGQSIDDMSYSELEVGADDTATLDKIIDSLTSLANAHGDPNARREIELSLKIGKVNECGTDDSMAKEGSKVLILGAGRVCRPAAEFLASYSNIFSSSAYDHDIDQIHVIVASLYQKDAEETIDGIRNATAAQLDVADIKNLSNLVSQVEVVVSLLPASFHAAIARVCIEMKKHLVTASYVDESMSKLEQSAEGAGVTILCEMGLDPGIDHMMSMKMIDEAHSRKGKIKSFTSFCGGLPSPASANNPLAYKFSWSPAGAIRAGRNPAVYKFHGEIIHVDGDKLYESAKRLRLPELPAFALEHLPNRNSLMYGDLYGISKEASTVYRATLRYEGFSEIMATFAKIGFFDAASHPLLQQTTRPTYRDFLVELFNACNISTTARKEYSEVSGGQDGELISRLLSFGHCKDKEIAAKTVKTIKFLGLYEETQIPENCSSAFDVICQRMEQRMAYIHNEQDMVLLHHEVEVEYPDGRPTEKHQATLLEFGKVENGRPTTAMALTVGIPAAIGALLLLQNKIQKKGVIRPLEPEIYIPALEILESSGIKLAERVET*
DI.CM020522.1G11093.7.orf2	cellular organisms	3412	44.17	1143	45.06	381	CM020522.1	34483267	34496243	-	rna-gnl|WGS:POTR|OsKitaake02g358700.1	cellular organisms	4000	45.22	3186	43.6	1062	12976	1134	381	homologous	same	MKKHLVTASYVDESMSKLEQSAEGAGVTILCEMGLDPGIDHMMSMKMIDEAHSRKGKIKSFTSFCGGLPSPASANNPLAYKFSWSPAGAIRAGRNPAVYKFHGEIIHVDGDKLYESAKRLRLPELPAFALEHLPNRNSLMYGDLYGISKEASTVYRATLRYEGFSEIMATFAKIGFFDAASHPLLQQTTRPTYRDFLVELFNACNISTTARKEYSEVSGGQDGELISRLLSFGHCKDKEIAAKTVKTIKFLGLYEETQIPENCSSAFDVICQRMEQRMAYIHNEQDMVLLHHEVEVEYPDGRPTEKHQATLLEFGKVENGRPTTAMALTVGIPAAIGALLLLQNKIQKKGVIRPLEPEIYIPALEILESSGIKLAERVET*	MGSAGNENSDTLLGNGVVGILAETANMWERRAPLTPSHCARLLLGGGKRGTGVNRIIVQPSTKRIHHDAQYEDVGCEISKDLSECGLIIGIKQPKLEMILPHRAYGFFSHTHKAQKENMPLLDEILEKRVSLFDYELIAGDDGKRLLAFGKFAGRAGLIDFLHGLGQRYLSLGYSTPFLSLGQSHMYPSLAAAKAAVIAIGEEIATFGLPSGICPIVFVFTGTGNVSQGAQEIFKLLPHSFVDAGKLPELSAARSLSQHPQSSKRVFQLYGCVVSSRDMVTPKDPTRCFNKADYYAHPEHYKPVFHERIAPYASAIVNCMYWERRFPRLLSIDQLQQLMKNGCPLVGISDITCDIGGSIEFVNKSTSIERPFFRYDPCTNSCHDDMEGNGVICLAVDILPTEFSKEASQHFGDILSKFVARLASAKELLELPSHLRKACIAHAGRLTSLYEYIPRMRKTIIELPPAPTNLLPDKKYNSLVSLSGHLFDKFLINEALDIIETAGGSFHLIRCDVGQSIDDMSYSELEVGADDTATLDKIIDSLTSLANAHGDPNARREIELSLKIGKVNECGTDDSMAKEGSKVLILGAGRVCRPAAEFLASYSNIFSSSAYDHDIDQIHVIVASLYQKDAEETIDGIRNATAAQLDVADIKNLSNLVSQVEVVVSLLPASFHAAIARVCIEMKKHLVTASYVDESMSKLEQSAEGAGVTILCEMGLDPGIDHMMSMKMIDEAHSRKGKIKSFTSFCGGLPSPASANNPLAYKFSWSPAGAIRAGRNPAVYKFHGEIIHVDGDKLYESAKRLRLPELPAFALEHLPNRNSLMYGDLYGISKEASTVYRATLRYEGFSEIMATFAKIGFFDAASHPLLQQTTRPTYRDFLVELFNACNISTTARKEYSEVSGGQDGELISRLLSFGHCKDKEIAAKTVKTIKFLGLYEETQIPENCSSAFDVICQRMEQRMAYIHNEQDMVLLHHEVEVEYPDGRPTEKHQATLLEFGKVENGRPTTAMALTVGIPAAIGALLLLQNKIQKKGVIRPLEPEIYIPALEILESSGIKLAERVET*
DI.CM020522.1G11093.8	cellular organisms	2394	43.27	1629	43.77	543	CM020522.1	34483277	34493089	-	rna-gnl|WGS:POTR|OsKitaake02g358700.1	cellular organisms	4000	45.22	3186	43.6	1062	9812	1616			same	MSYSELEVGADDTATLDKIIDSLTSLANAHGDPNARREIELSLKIGKVNECGTDDSMAKEGSKVLILGAGRVCRPAAEFLASYSNIFSSSAYDHDIDQIHVIVASLYQKDAEETIDGIRNATAAQLDVADIKNLSNLVSQVEVVVSLLPASFHAAIARVCIEMKKHLVTASYVDESMSKLEQSAEGAGVTILCEMGLDPGIDHMMSMKMIDEAHSRKGKIKSFTSFCGGLPSPASANNPLAYKFSWSPAGAIRAGRNPAVYKFHGEIIHVDGDKLYESAKRLRLPELPAFALEHLPNRNSLMYGDLYGISKEASTVYRATLRYEGFSEIMATFAKIGFFDAASHPLLQQTTRPTYRDFLVELFNACNISTTARKEYSEVSGGQDGELISRLLSFGHCKDKEIAAKTVKTIKFLGLYEETQIPENCSSAFDVICQRMEQRMAYIHNEQDMVLLHHEVEVEYPDGRPTEKHQATLLEFGKVENGRPTTAMALTVGIPAAIGALLLLQNKIQKKGVIRPLEPEIYIPALEILESSGIKLAERVET*	MGSAGNENSDTLLGNGVVGILAETANMWERRAPLTPSHCARLLLGGGKRGTGVNRIIVQPSTKRIHHDAQYEDVGCEISKDLSECGLIIGIKQPKLEMILPHRAYGFFSHTHKAQKENMPLLDEILEKRVSLFDYELIAGDDGKRLLAFGKFAGRAGLIDFLHGLGQRYLSLGYSTPFLSLGQSHMYPSLAAAKAAVIAIGEEIATFGLPSGICPIVFVFTGTGNVSQGAQEIFKLLPHSFVDAGKLPELSAARSLSQHPQSSKRVFQLYGCVVSSRDMVTPKDPTRCFNKADYYAHPEHYKPVFHERIAPYASAIVNCMYWERRFPRLLSIDQLQQLMKNGCPLVGISDITCDIGGSIEFVNKSTSIERPFFRYDPCTNSCHDDMEGNGVICLAVDILPTEFSKEASQHFGDILSKFVARLASAKELLELPSHLRKACIAHAGRLTSLYEYIPRMRKTIIELPPAPTNLLPDKKYNSLVSLSGHLFDKFLINEALDIIETAGGSFHLIRCDVGQSIDDMSYSELEVGADDTATLDKIIDSLTSLANAHGDPNARREIELSLKIGKVNECGTDDSMAKEGSKVLILGAGRVCRPAAEFLASYSNIFSSSAYDHDIDQIHVIVASLYQKDAEETIDGIRNATAAQLDVADIKNLSNLVSQVEVVVSLLPASFHAAIARVCIEMKKHLVTASYVDESMSKLEQSAEGAGVTILCEMGLDPGIDHMMSMKMIDEAHSRKGKIKSFTSFCGGLPSPASANNPLAYKFSWSPAGAIRAGRNPAVYKFHGEIIHVDGDKLYESAKRLRLPELPAFALEHLPNRNSLMYGDLYGISKEASTVYRATLRYEGFSEIMATFAKIGFFDAASHPLLQQTTRPTYRDFLVELFNACNISTTARKEYSEVSGGQDGELISRLLSFGHCKDKEIAAKTVKTIKFLGLYEETQIPENCSSAFDVICQRMEQRMAYIHNEQDMVLLHHEVEVEYPDGRPTEKHQATLLEFGKVENGRPTTAMALTVGIPAAIGALLLLQNKIQKKGVIRPLEPEIYIPALEILESSGIKLAERVET*
DI.CM020522.1G11095.1	cellular organisms	3778	41.56	2871	41	957	CM020522.1	34515735	34525389	-	rna-gnl|WGS:POTR|OsKitaake02g358800.1	cellular organisms	3865	43.42	3393	42.76	1131	8117	2747	948	homologous	same	MKLARVLKENPSSQKSLFLKELIDAYNNMGMLELELDNYEEAEKLLVQGLKICDEEEVHQYDDARSRLHHNLGNVYIELRNWNRAKGHIEKDIEICRKIRHTQGEAKGFINLGEVHSRVQKYEDAKLCYNKALQITKCLEDEDALMDQIHQNIETVTKAAKVLEEMKIYEQKLKKLARDTSNARGTSKERKLLLEQYAWLANLMEKARMITAWPKLKEFSKGQKRVANELHDKEKQSDSLLVIGESYQKLRNFSKARKWCMKSWNMYRSIGNLEGQALAKVNIGNVLDSCGDWAGALQAYEEAYRIAVKGGLSNVQLDALENMHYSHMVRFDNIEEAKKLQQEIDNLKRMSDQHEARDTVSDYCSETESEDGNVSDNILNTEDNDGNIANNSSEEFDDDVVLASLVHKSRSSKTKASKMHSSTKNVDGSCGMDESPEEDVSKSFSNHYGRKRVRVVISDDEAEEAPEIDQSKRTLTGRADSLSTSERIANTANRNRNQHTSHPIETREVDSVCTPCPAEESICSFKSGSPVCHGNDGPDLGASSIGKLSVSKPAASGSKVGTLASNSRPQGQNAVGLQSSDADHKFWVFKIGEHLVYLDANACTREGAFSIESLKVEVACVYYLQIPDDKRSKGLLPIIGELKCCGKVLDDTDSRDYIDQLASEQKSIDVVIDDWVPKRLMKLYVDFCTKLSEAPNKKLLKKLYNLEVSEDEVIVSDCGLQDLSITPFLDALKLHKTIAVLDLSHNMLGNQTIERLQQIFSSSSQTYGGLTLDLHCNRFGPTALFQICECAVMTNRLEVLNLSGNRLTDACGSYLFTVLQKCKALYSLNVEQCSITSRTVQKMADALHEGSVLSHLSLGNNNPISGNTMLSLLSKLASLKRFSELSLTGIKLNKLMADKLCLLAQSSCLSGFLLGGTNIGSGGATKLTEALSCASQELLRLDLSNCGLTTPDFSQL*	MKLARVLKENPSSQKSLFLKELIDAYNNMGMLELELDNYEEAEKLLVQGLKICDEEEVHQYDDARSRLHHNLGNVYIELRNWNRAKGHIEKDIEICRKIRHTQGEAKGFINLGEVHSRVQKYEDAKLCYNKALQITKCLEDEDALMDQIHQNIETVTKAAKVLEEMKIYEQKLKKLARDTSNARGTSKERKLLLEQYAWLANLMEKARMITAWPKLKEFSKGQKRVANELHDKEKQSDSLLVIGESYQKLRNFSKARKWCMKSWNMYRSIGNLEGQALAKVNIGNVLDSCGDWAGALQAYEEAYRIAVKGGLSNVQLDALENMHYSHMVRFDNIEEAKKLQQEIDNLKRMSDQHEARDTVSDYCSETESEDGNVSDNILNTEDNDGNIANNSSEEFDDDVVLASLVHKSRSSKTKASKMHSSTKNVDGSCGMDESPEEDVSKSFSNHYGRKRVRVVISDDEAEEAPEIDQSKRTLTGRADSLSTSERIANTANRNRNQHTSHPIETREVDSVCTPCPAEESICSFKSGSPVCHGNDGPDLGASSIGKLSVSKPAASGSKVGTLASNSRPQGQNAVGLQSSDADHKFWVFKIGEHLVYLDANACTREGAFSIESLKVEVACVYYLQIPDDKRSKGLLPIIGELKCCGKVLDDTDSRDYIDQLASEQKSIDVVIDDWVPKRLMKLYVDFCTKLSEAPNKKLLKKLYNLEVSEDEVIVSDCGLQDLSITPFLDALKLHKTIAVLDLSHNMLGNQTIERLQQIFSSSSQTYGGLTLDLHCNRFGPTALFQICECAVMTNRLEVLNLSGNRLTDACGSYLFTVLQKCKALYSLNVEQCSITSRTVQKMADALHEGSVLSHLSLGNNNPISGNTMLSLLSKLASLKRFSELSLTGIKLNKLMADKLCLLAQSSCLSGFLLGGTNIGSGCEAIGVLLSNPQCSLRSLTLDRCNLGLAGIVGIIQALAGNDRLEELRIAENTNLALQRTLQYDEDAQDVSPGTDQNQRTNAEANDRIDPDKMEVPDSEDEEAVYEDTRAATGSDGSCASSCQRNSSSGCHAIQELADAIISAKQLKVLDLSRNGLSEEDIQSLYSAWASGPRGDGMARRHVAKEVVHFAVDGMNCCGLKPCCRRDLQM*
DI.CM020522.1G11095.2	cellular organisms	4215	43.2	2586	41.38	862	CM020522.1	34513963	34526214	-	rna-gnl|WGS:POTR|OsKitaake02g358800.1	cellular organisms	3865	43.42	3393	42.76	1131	9876	2360	788	homologous	same	MFLGSARRDYSLFVNIYFTFTNMSNTGDNGNTGYKEKEAPVNTNGGNTASNSSGGPFLGAIRNAKKYFKSSMKLARVLKENPSSQKSLFLKELIDAYNNMGMLELELDNYEEAEKLLVQGLKICDEEEVHQYDDARSRLHHNLGNVYIELRNWNRAKGHIEKDIEICRKIRHTQGEAKGFINLGEVHSRVQKYEDAKLCYNKALQITKCLEDEDALMDQIHQNIETVTKAAKVLEEMKIYEQKLKKLARDTSNARGTSKERKLLLEQYAWLANLMEKARMITAWPKLKEFSKGQKRVANELHDKEKQSDSLLVIGESYQKLRNFSKARKWCMKSWNMYRSIGNLEGQALAKVNIGNVLDSCGDWAGALQAYEEAYRIAVKGGLSNVQLDALENMHYSHMVRFDNIEEAKKLQQEIDNLKRMSDQHEARDTVSDYCSETESEDGNVSDNILNTEDNDGNIANNSSEEFDDDVVLASLVHKSRSSKTKASKMHSSTKNVDGSCGMDESPEEDVSKSFSNHYGRKRVRVVISDDEAEEAPEIDQSKRTLTGRADSLSTSERIANTANRNRNQHTSHPIETREVDSVCTPCPAEESICSFKSGSPVCHGNDGPDLGASSIGKLSVSKPAASGSKVGTLASNSRPQGQNAVGLQSSDADHKFWVFKIGEHLVYLDANACTREGAFSIESLKVEVACVYYLQIPDDKRSKGLLPIIGELKCCGKVLDDTDSRDYIDQLASEQKSIDVVIDDWVPKRLMKLYVDFCTKLSEAPNKKLLKKLYNLEVSEDEVIVSDCGLQDLSITPFLDALKLHKTIAVLDLSHNMLGNQTIERLQQIFSSSSQTYGGLTLDLHCNRFGPTALFQHCTA*	MKLARVLKENPSSQKSLFLKELIDAYNNMGMLELELDNYEEAEKLLVQGLKICDEEEVHQYDDARSRLHHNLGNVYIELRNWNRAKGHIEKDIEICRKIRHTQGEAKGFINLGEVHSRVQKYEDAKLCYNKALQITKCLEDEDALMDQIHQNIETVTKAAKVLEEMKIYEQKLKKLARDTSNARGTSKERKLLLEQYAWLANLMEKARMITAWPKLKEFSKGQKRVANELHDKEKQSDSLLVIGESYQKLRNFSKARKWCMKSWNMYRSIGNLEGQALAKVNIGNVLDSCGDWAGALQAYEEAYRIAVKGGLSNVQLDALENMHYSHMVRFDNIEEAKKLQQEIDNLKRMSDQHEARDTVSDYCSETESEDGNVSDNILNTEDNDGNIANNSSEEFDDDVVLASLVHKSRSSKTKASKMHSSTKNVDGSCGMDESPEEDVSKSFSNHYGRKRVRVVISDDEAEEAPEIDQSKRTLTGRADSLSTSERIANTANRNRNQHTSHPIETREVDSVCTPCPAEESICSFKSGSPVCHGNDGPDLGASSIGKLSVSKPAASGSKVGTLASNSRPQGQNAVGLQSSDADHKFWVFKIGEHLVYLDANACTREGAFSIESLKVEVACVYYLQIPDDKRSKGLLPIIGELKCCGKVLDDTDSRDYIDQLASEQKSIDVVIDDWVPKRLMKLYVDFCTKLSEAPNKKLLKKLYNLEVSEDEVIVSDCGLQDLSITPFLDALKLHKTIAVLDLSHNMLGNQTIERLQQIFSSSSQTYGGLTLDLHCNRFGPTALFQICECAVMTNRLEVLNLSGNRLTDACGSYLFTVLQKCKALYSLNVEQCSITSRTVQKMADALHEGSVLSHLSLGNNNPISGNTMLSLLSKLASLKRFSELSLTGIKLNKLMADKLCLLAQSSCLSGFLLGGTNIGSGCEAIGVLLSNPQCSLRSLTLDRCNLGLAGIVGIIQALAGNDRLEELRIAENTNLALQRTLQYDEDAQDVSPGTDQNQRTNAEANDRIDPDKMEVPDSEDEEAVYEDTRAATGSDGSCASSCQRNSSSGCHAIQELADAIISAKQLKVLDLSRNGLSEEDIQSLYSAWASGPRGDGMARRHVAKEVVHFAVDGMNCCGLKPCCRRDLQM*
DI.CM020522.1G11095.3	cellular organisms	4256	43.14	2628	41.29	876	CM020522.1	34513964	34526214	-	rna-gnl|WGS:POTR|OsKitaake02g358800.1	cellular organisms	3865	43.42	3393	42.76	1131	9876	2360	788	homologous	same	MFLGSARRDYSLFVNIYFTFTNMSNTGDNGNTGYKEKEAPVNTNGGNTASNSSGGPFLGTYYEILLRSENDHSAIRNAKKYFKSSMKLARVLKENPSSQKSLFLKELIDAYNNMGMLELELDNYEEAEKLLVQGLKICDEEEVHQYDDARSRLHHNLGNVYIELRNWNRAKGHIEKDIEICRKIRHTQGEAKGFINLGEVHSRVQKYEDAKLCYNKALQITKCLEDEDALMDQIHQNIETVTKAAKVLEEMKIYEQKLKKLARDTSNARGTSKERKLLLEQYAWLANLMEKARMITAWPKLKEFSKGQKRVANELHDKEKQSDSLLVIGESYQKLRNFSKARKWCMKSWNMYRSIGNLEGQALAKVNIGNVLDSCGDWAGALQAYEEAYRIAVKGGLSNVQLDALENMHYSHMVRFDNIEEAKKLQQEIDNLKRMSDQHEARDTVSDYCSETESEDGNVSDNILNTEDNDGNIANNSSEEFDDDVVLASLVHKSRSSKTKASKMHSSTKNVDGSCGMDESPEEDVSKSFSNHYGRKRVRVVISDDEAEEAPEIDQSKRTLTGRADSLSTSERIANTANRNRNQHTSHPIETREVDSVCTPCPAEESICSFKSGSPVCHGNDGPDLGASSIGKLSVSKPAASGSKVGTLASNSRPQGQNAVGLQSSDADHKFWVFKIGEHLVYLDANACTREGAFSIESLKVEVACVYYLQIPDDKRSKGLLPIIGELKCCGKVLDDTDSRDYIDQLASEQKSIDVVIDDWVPKRLMKLYVDFCTKLSEAPNKKLLKKLYNLEVSEDEVIVSDCGLQDLSITPFLDALKLHKTIAVLDLSHNMLGNQTIERLQQIFSSSSQTYGGLTLDLHCNRFGPTALFQHCTA*	MKLARVLKENPSSQKSLFLKELIDAYNNMGMLELELDNYEEAEKLLVQGLKICDEEEVHQYDDARSRLHHNLGNVYIELRNWNRAKGHIEKDIEICRKIRHTQGEAKGFINLGEVHSRVQKYEDAKLCYNKALQITKCLEDEDALMDQIHQNIETVTKAAKVLEEMKIYEQKLKKLARDTSNARGTSKERKLLLEQYAWLANLMEKARMITAWPKLKEFSKGQKRVANELHDKEKQSDSLLVIGESYQKLRNFSKARKWCMKSWNMYRSIGNLEGQALAKVNIGNVLDSCGDWAGALQAYEEAYRIAVKGGLSNVQLDALENMHYSHMVRFDNIEEAKKLQQEIDNLKRMSDQHEARDTVSDYCSETESEDGNVSDNILNTEDNDGNIANNSSEEFDDDVVLASLVHKSRSSKTKASKMHSSTKNVDGSCGMDESPEEDVSKSFSNHYGRKRVRVVISDDEAEEAPEIDQSKRTLTGRADSLSTSERIANTANRNRNQHTSHPIETREVDSVCTPCPAEESICSFKSGSPVCHGNDGPDLGASSIGKLSVSKPAASGSKVGTLASNSRPQGQNAVGLQSSDADHKFWVFKIGEHLVYLDANACTREGAFSIESLKVEVACVYYLQIPDDKRSKGLLPIIGELKCCGKVLDDTDSRDYIDQLASEQKSIDVVIDDWVPKRLMKLYVDFCTKLSEAPNKKLLKKLYNLEVSEDEVIVSDCGLQDLSITPFLDALKLHKTIAVLDLSHNMLGNQTIERLQQIFSSSSQTYGGLTLDLHCNRFGPTALFQICECAVMTNRLEVLNLSGNRLTDACGSYLFTVLQKCKALYSLNVEQCSITSRTVQKMADALHEGSVLSHLSLGNNNPISGNTMLSLLSKLASLKRFSELSLTGIKLNKLMADKLCLLAQSSCLSGFLLGGTNIGSGCEAIGVLLSNPQCSLRSLTLDRCNLGLAGIVGIIQALAGNDRLEELRIAENTNLALQRTLQYDEDAQDVSPGTDQNQRTNAEANDRIDPDKMEVPDSEDEEAVYEDTRAATGSDGSCASSCQRNSSSGCHAIQELADAIISAKQLKVLDLSRNGLSEEDIQSLYSAWASGPRGDGMARRHVAKEVVHFAVDGMNCCGLKPCCRRDLQM*
DI.CM020522.1G1110.1	Eukaryota	2569	47.02	2031	48.94	677	CM020522.1	3687504	3690072	-	rna-gnl|WGS:POTR|OsKitaake02g053300.1	Eukaryota	2163	53.91	2163	53.91	721	2031	1780	677	homologous	same	MYGRMRAEGLLPTHFTLASVLSACGGLAALGDGRRCHGVAVKVGLDANQFVENALLGMYTKCGSVGDAVRLFYGMARPNEVSFTAMMGGLAQTGSIDDALRLFARMCRSGVPVDPVSVSSVLGACAQACATDYSVARAFRLGQAIHALVVRKGFGSDQHVGNSLIDMYTKCVEMDEAVKVFESLPSVTIVSWNILITGFGQEGSCAKAVEVLSLMQEAGFEPNEVTYSNLLASCIKARDVHSARAMFDKISRPSVTTWNTLLSGYCQEEQHQDTIELFRRMQHQNVQPDRTTLAVILSSCSKLGILDFGRQVHSASVRFLLHNDMFVASGLVDMYSKCGQIGIARSIFNKMTERDVVCWNSIISGLTIHSLNKEAFDFFKQMRENGIMPTESSYASMINSCSRLSSIPHGRQIHAQVMKDGYDQNVYVGSALIDMYAKCGNMDDARLFFDTMMMKNIVAWNEMIHGYAQNGLGDKAVELFEYMLTTEQKPDAVTFIAVLTGCSHSGLVDKAMAFFNSMENSYGIIPLAEHYTCLIDALGRAGRFVEVEALIHKMPCKDDPIIWEVLLAACVVHHNAELGKCAAEHLFRIDPKNPSPYVLLSNIYASLGRHGDASAVRALMSNRGVVKGRGYSWIDQKDGVRAFMVADDLGADGGELTMFSNEDSIPQVHQDENCVG*	MASAAAQLAGVVEACIKRSPKPSRAHAKAAHARALAAGLAADTFLANRLVELYSRAGLPRHALLAFRALPSPNDYSYNAALSAACRAGDLDAARDLLGGMPRRNAVSWNTVISALARSPGDGGEAVEMYGRMRAEGLLPTHFTLASVLSACGGLAALGDGRRCHGVAVKVGLDANQFVENALLGMYTKCGSVGDAVRLFYGMARPNEVSFTAMMGGLAQTGSIDDALRLFARMCRSGVPVDPVSVSSVLGACAQACATDYSAGFEPNEVTYSNLLASCIKARDVHSARAMFDKISRPSVTTWNTLLSGYCQEEQHQDTIELFRRMQHQNVQPDRTTLAVILSSCSKLGILDFGRQVHSASVRFLLHNDMFVASGLVDMYSKCGQIGIARSIFNKMTERDVVCWNSIISGLTIHSLNKEAFDFFKQMRENGIMPTESSYASMINSCSRLSSIPHGRQIHAQVMKDGYDQNVYVGSALIDMYAKCGNMDDARLFFDTMMMKNIVAWNEMIHGYAQNGLGDKAVELFEYMLTTEQKPDAVTFIAVLTGCSHSGLVDKAMAFFNSMENSYGIIPLAEHYTCLIDALGRAGRFVEVEALIHKMPCKDDPIIWEVLLAACVVHHNAELGKCAAEHLFRIDPKNPSPYVLLSNIYASLGRHGDASAVRALMSNRGVVKGRGYSWIDQKDGVRAFMVADDLGADGGELTMFSNEDSIPQVHQDENCVG*
DI.CM020522.1G11103.1	Poaceae	1639	55.34	984	52.13	328	CM020522.1	34529396	34533222	+	rna-gnl|WGS:POTR|OsKitaake02g359100.1	Poaceae	1176	50.26	957	52.46	319	1701	953	328	homologous	same	MPLLGNSKRSVGASRPLRIQVVLLGSGWLAESSSEEGRVGLGTPAPSQHPLPGGALTRRVDTSNLQEPLPTAVSKLPSQDKNASVIVIVPGWSSDDNNFSEAVKKLLFGRIGADHSVDQKVPPPAVRTVIVHIFGRYGPYLARHMEGLTAQAHLRRQEMTFEPNMCHRGIIKERVDELLEPARPSSPKCCSCDRPADWITSCCSLMLCSYCMPDKFHQKHKRGHSRELCRAQGAIGLLNPRSPLEEETRYLMKNDMLCKREIILQVEDEESGRTRECDIFVLRSMLPLADLWNRKRLNRLFTCGYHMRWNGVLDELFRTENKLSFMK*	MPLLGNSKRSVGASRPLRIQAESSSEEGRVGLGTPAPSQHPLPGGALTRRVDTSNLQEPLPTAVSKLPSQDKNASVIVIVPGWSSDDNNFSEAVKKLLFGRIGADHSVDQKVPPPAVRTVIVHIFGRYGPYLARHMEGLTAQAHLRRQEMTFEPNMCHRGIIKERVDELLEPARPSSPKCCSCDRPADWITSCCSLMLCSYCMPDKFHQKHKRGHSRELCRAQGAIGLLNPRSPLEEETRYLMKNDMLCKREIILQVEDEESGRTRECDIFVLRSMLPLADLWNRKRLNRLFTCGYHMRWNGVLDELFRTENKLSFMK*
DI.CM020522.1G11103.2	Poaceae	1676	55.43	957	52.46	319	CM020522.1	34529385	34533203	+	rna-gnl|WGS:POTR|OsKitaake02g359100.1	Poaceae	1176	50.26	957	52.46	319	1682	953	319	identical	same	MPLLGNSKRSVGASRPLRIQAESSSEEGRVGLGTPAPSQHPLPGGALTRRVDTSNLQEPLPTAVSKLPSQDKNASVIVIVPGWSSDDNNFSEAVKKLLFGRIGADHSVDQKVPPPAVRTVIVHIFGRYGPYLARHMEGLTAQAHLRRQEMTFEPNMCHRGIIKERVDELLEPARPSSPKCCSCDRPADWITSCCSLMLCSYCMPDKFHQKHKRGHSRELCRAQGAIGLLNPRSPLEEETRYLMKNDMLCKREIILQVEDEESGRTRECDIFVLRSMLPLADLWNRKRLNRLFTCGYHMRWNGVLDELFRTENKLSFMK*	MPLLGNSKRSVGASRPLRIQAESSSEEGRVGLGTPAPSQHPLPGGALTRRVDTSNLQEPLPTAVSKLPSQDKNASVIVIVPGWSSDDNNFSEAVKKLLFGRIGADHSVDQKVPPPAVRTVIVHIFGRYGPYLARHMEGLTAQAHLRRQEMTFEPNMCHRGIIKERVDELLEPARPSSPKCCSCDRPADWITSCCSLMLCSYCMPDKFHQKHKRGHSRELCRAQGAIGLLNPRSPLEEETRYLMKNDMLCKREIILQVEDEESGRTRECDIFVLRSMLPLADLWNRKRLNRLFTCGYHMRWNGVLDELFRTENKLSFMK*
DI.CM020522.1G11103.4	Poaceae	1602	55.49	552	51.45	184	CM020522.1	34529396	34533222	+	rna-gnl|WGS:POTR|OsKitaake02g359100.1	Poaceae	1176	50.26	957	52.46	319	1701	550	184	homologous	same	MEGLTAQAHLRRQEMTFEPNMCHRGIIKERVDELLEPARPSSPKCCSCDRPADWITSCCSLMLCSYCMPDKFHQKHKRGHSRELCRAQGAIGLLNPRSPLEEETRYLMKNDMLCKREIILQVEDEESGRTRECDIFVLRSMLPLADLWNRKRLNRLFTCGYHMRWNGVLDELFRTENKLSFMK*	MPLLGNSKRSVGASRPLRIQAESSSEEGRVGLGTPAPSQHPLPGGALTRRVDTSNLQEPLPTAVSKLPSQDKNASVIVIVPGWSSDDNNFSEAVKKLLFGRIGADHSVDQKVPPPAVRTVIVHIFGRYGPYLARHMEGLTAQAHLRRQEMTFEPNMCHRGIIKERVDELLEPARPSSPKCCSCDRPADWITSCCSLMLCSYCMPDKFHQKHKRGHSRELCRAQGAIGLLNPRSPLEEETRYLMKNDMLCKREIILQVEDEESGRTRECDIFVLRSMLPLADLWNRKRLNRLFTCGYHMRWNGVLDELFRTENKLSFMK*
DI.CM020522.1G11103.6	Poaceae	1255	50.12	1062	51.98	354	CM020522.1	34531502	34533240	+	rna-gnl|WGS:POTR|OsKitaake02g359100.1	Poaceae	1176	50.26	957	52.46	319	1719	953	354	homologous	same	MPLLGNSKRSVGASRPLRIQGEYLIERASCPLLFSKIELPSSCHCEVVLLGSGWLAESSSEEGRVGLGTPAPSQHPLPGGALTRRVDTSNLQEPLPTAVSKLPSQDKNASVIVIVPGWSSDDNNFSEAVKKLLFGRIGADHSVDQKVPPPAVRTVIVHIFGRYGPYLARHMEGLTAQAHLRRQEMTFEPNMCHRGIIKERVDELLEPARPSSPKCCSCDRPADWITSCCSLMLCSYCMPDKFHQKHKRGHSRELCRAQGAIGLLNPRSPLEEETRYLMKNDMLCKREIILQVEDEESGRTRECDIFVLRSMLPLADLWNRKRLNRLFTCGYHMRWNGVLDELFRTENKLSFMK*	MPLLGNSKRSVGASRPLRIQAESSSEEGRVGLGTPAPSQHPLPGGALTRRVDTSNLQEPLPTAVSKLPSQDKNASVIVIVPGWSSDDNNFSEAVKKLLFGRIGADHSVDQKVPPPAVRTVIVHIFGRYGPYLARHMEGLTAQAHLRRQEMTFEPNMCHRGIIKERVDELLEPARPSSPKCCSCDRPADWITSCCSLMLCSYCMPDKFHQKHKRGHSRELCRAQGAIGLLNPRSPLEEETRYLMKNDMLCKREIILQVEDEESGRTRECDIFVLRSMLPLADLWNRKRLNRLFTCGYHMRWNGVLDELFRTENKLSFMK*
DI.CM020522.1G11109.1	cellular organisms	2313	45.31	1281	47.38	427	CM020522.1	34544814	34549246	-	rna-gnl|WGS:POTR|OsKitaake02g359300.2	cellular organisms	2062	46.65	1206	46.93	402	4057	1114	375	homologous	same	MAPEPEDDIMNEKNPRPLDEDDIALLKTYGLGPYSTSIKKVEKEIKEMAKKINDLCGIKESDTGLAPPSQWDLVSDKQMMQEEQPLQVARCTKIISPNTDDAKYVINVKQIAKFVVGLGDKVSPTDIEEGMRVGVDRNKYQIQIPLPPKIDPSVTMMTVEEKPDVTYNDVGGCKEQIEKMREVVELPMLHPEKFVKLGIDPPKGVLCYGPPGTGKTLLARAVANRTDACFIRVIGSELVQKYVGEGARMVRELFQMARSKKACIVFFDEVDAIGGARFDDGVGGDNEVQRTMLEIVNQLDGFDARGNIKVLMATNRPDTLDPALLRPGRLDRKVEFGLPDLEGRTQIFKIHTRTMNCERDIRFELLARLCPNSTGADIRSVCTEAGMYAIRARRKTVTEKDFLDAVNKVIKGYQKFSATPKYMVYN*	MAPEPEDDIMNEKNPRPLDEDDIALLKTYGLGPYSTSIKKVEKEIKEMAKKINDLCGIKESDTGLAPPSQWDLVSDKQMMQEEQPLQVARCTKIISPNTDDAKYVINVKQIAKFVVGLGDKVSPTDIEEGMRVGVDRNKYQIQIPLPPKIDPSVTMMTVEEKPDVTYNDVGGCKEQIEKMREVVELPMLHPEKFVKLGIDPPKGVLCYGPPGTGKTLLARAVANRTDACFIRVIGSELVQKYVGEGARMVRELFQMARSKKACIVFFDEVDAIGGARFDDGVGGDNEVQRTMLEIVNQLDGFDARGNIKVLMATNRPDTLDPALLRPGRLDRKVEFGLPDLEGRTQIFKIHTRTMNCERDIRFELLARLCPNSTGNWKNFETSFWVVSSRFVCYSLHLKSG*
DI.CM020522.1G11109.1	cellular organisms	2313	45.31	1281	47.38	427	CM020522.1	34544814	34549246	-	rna-gnl|WGS:POTR|OsKitaake02g359300.1	cellular organisms	1938	47.11	1281	47.38	427	4057	1271	427	identical	same	MAPEPEDDIMNEKNPRPLDEDDIALLKTYGLGPYSTSIKKVEKEIKEMAKKINDLCGIKESDTGLAPPSQWDLVSDKQMMQEEQPLQVARCTKIISPNTDDAKYVINVKQIAKFVVGLGDKVSPTDIEEGMRVGVDRNKYQIQIPLPPKIDPSVTMMTVEEKPDVTYNDVGGCKEQIEKMREVVELPMLHPEKFVKLGIDPPKGVLCYGPPGTGKTLLARAVANRTDACFIRVIGSELVQKYVGEGARMVRELFQMARSKKACIVFFDEVDAIGGARFDDGVGGDNEVQRTMLEIVNQLDGFDARGNIKVLMATNRPDTLDPALLRPGRLDRKVEFGLPDLEGRTQIFKIHTRTMNCERDIRFELLARLCPNSTGADIRSVCTEAGMYAIRARRKTVTEKDFLDAVNKVIKGYQKFSATPKYMVYN*	MAPEPEDDIMNEKNPRPLDEDDIALLKTYGLGPYSTSIKKVEKEIKEMAKKINDLCGIKESDTGLAPPSQWDLVSDKQMMQEEQPLQVARCTKIISPNTDDAKYVINVKQIAKFVVGLGDKVSPTDIEEGMRVGVDRNKYQIQIPLPPKIDPSVTMMTVEEKPDVTYNDVGGCKEQIEKMREVVELPMLHPEKFVKLGIDPPKGVLCYGPPGTGKTLLARAVANRTDACFIRVIGSELVQKYVGEGARMVRELFQMARSKKACIVFFDEVDAIGGARFDDGVGGDNEVQRTMLEIVNQLDGFDARGNIKVLMATNRPDTLDPALLRPGRLDRKVEFGLPDLEGRTQIFKIHTRTMNCERDIRFELLARLCPNSTGADIRSVCTEAGMYAIRARRKTVTEKDFLDAVNKVIKGYQKFSATPKYMVYN*
DI.CM020522.1G1111.1	cellular organisms	1942	55.41	1344	59.3	448	CM020522.1	3692849	3696005	+	rna-gnl|WGS:POTR|OsKitaake02g053400.1	cellular organisms	1808	55.81	1344	59.3	448	2877	1341	448	identical	same	MREILHIQGGQCGNQIGAKFWEVICDEHGIDHTGKYSGDSDLQLERINVYYNEASGGRFVPRAVLMDLEPGTMDSVRSGPFGQIFRPDNFVFGQSGAGNNWAKGHYTEGAELIDSVLDVVRKEAENCDCLQGFQVCHSLGGGTGSGMGTLLISKIREEYPDRMMLTFSVFPSPKVSDTVVEPYNATLSVHQLVENADECMVLDNEALYDICFRTLKLATPTFGDLNHLISATMSGVTCCLRFPGQLNSDLRKLAVNLIPFPRLHFFMVGFAPLTSRGSQQYRALTVPELTQQMWDAKNMMCAADPRHGRYLTASAMFRGKMSTKEVDEQMLNVQNKNSSYFVEWIPNNVKSSVCDIPPNGLKMASTFIGNSTSIQEMFRRVSEQFTAMFRRKAFLHWYTGEGMDEMEFTEAESNMNDLVAEYQQYQDATADDEEEDYGDEEEDEVAA*	MREILHIQGGQCGNQIGAKFWEVICDEHGIDHTGKYSGDSDLQLERINVYYNEASGGRFVPRAVLMDLEPGTMDSVRSGPFGQIFRPDNFVFGQSGAGNNWAKGHYTEGAELIDSVLDVVRKEAENCDCLQGFQVCHSLGGGTGSGMGTLLISKIREEYPDRMMLTFSVFPSPKVSDTVVEPYNATLSVHQLVENADECMVLDNEALYDICFRTLKLATPTFGDLNHLISATMSGVTCCLRFPGQLNSDLRKLAVNLIPFPRLHFFMVGFAPLTSRGSQQYRALTVPELTQQMWDAKNMMCAADPRHGRYLTASAMFRGKMSTKEVDEQMLNVQNKNSSYFVEWIPNNVKSSVCDIPPNGLKMASTFIGNSTSIQEMFRRVSEQFTAMFRRKAFLHWYTGEGMDEMEFTEAESNMNDLVAEYQQYQDATADDEEEDYGDEEEDEVAA*
DI.CM020522.1G11110.1	Oryza	1206	55.97	387	47.55	129	CM020522.1	34549586	34552452	-	rna-gnl|WGS:POTR|OsKitaake02g359400.1	Oryza	1238	39.01	288	48.61	96	1521	285	96	homologous	same	MTMEMHIKPMQNAWSREKLQNYRKALKRWWSVGMLVLFTRMLQSEFINTSQIQYSIYQLTHLAETAWLILLRCLAFAFFSDAVVRQPDYGSHGMPRTCRSISSVHRLQSDGPDNNLTKSRRLLLFVAV*	MLVLFTRMLQSEFINTSQIQYSIYQLTHLAETAWLILLRCLAFAFFSDAVVRQPDYGSHGMPRTCRSISSVHRLQSDGPDNNLTKSRRLLLFVAV*
DI.CM020522.1G11110.1	Oryza	1206	55.97	387	47.55	129	CM020522.1	34549586	34552452	-	rna-gnl|WGS:POTR|OsKitaake02g359500.1	Streptophytina	477	72.12	477	72.12	159	476				same	MTMEMHIKPMQNAWSREKLQNYRKALKRWWSVGMLVLFTRMLQSEFINTSQIQYSIYQLTHLAETAWLILLRCLAFAFFSDAVVRQPDYGSHGMPRTCRSISSVHRLQSDGPDNNLTKSRRLLLFVAV*	MSPATAATAGCHHLLLPTASRPCGAPPRRLARGAAAAAAAAGHVSVVGRRPLEEVYKVRVERGAAARERAEALRAMETWSTWRTGGRCRMPWDWHVDQLVYIVSGEVRVLPAEATTGEEYMHFVAGDLVRYPKWFEADLYFDGPYEERYRFLAYGDDN*
DI.CM020522.1G11113.1	Viridiplantae	1480	58.92	1185	65.4	395	CM020522.1	34554385	34555864	-	rna-gnl|WGS:POTR|OsKitaake02g359600.1	Viridiplantae	1306	60.49	987	67.58	329	1305	986	329	homologous	same	MELHLKPAKAPAIRLRLSIISLAPPNCTHLQFNSQQSLDHKESFLNRSSNDDEDDDDCVELELLPAMPPAKSSKHGFPKLSASSKALVLLPLLLLGFIYLFVYPKEFELQALMMSSCGPTTAAGAYTAAPRRLAGEPPASRKPDFRLLIGVLTRADNYERRHLLRMVYGLQLAAGDLTAHVDVRFVFCRLYKDDQRVLVPLEILRHGDIIVLDECEENLNGGKTYAFFSAAARLYADDPYDYVMKADDDIFLRLPRLLASLGAMPREDAYYGATIPCGSMDPFREYMSGMAYALSWDVVEWVATSDVPRNRTVGPEDRMTGQWLRLGGRGKNRFNAKPAMYDYPLPAPVDKCSHEFIPDTIAVHRLKDNPRWAETLKYFNFTKGLEPSKFYKIN*	MPPAKSSKHGFPKLSASSKALVLLPLLLLGFIYLFVYPKEFELQALMMSSCGPTTAAGAYTAAPRRLAGEPPASRKPDFRLLIGVLTRADNYERRHLLRMVYGLQLAAGDLTAHVDVRFVFCRLYKDDQRVLVPLEILRHGDIIVLDECEENLNGGKTYAFFSAAARLYADDPYDYVMKADDDIFLRLPRLLASLGAMPREDAYYGATIPCGSMDPFREYMSGMAYALSWDVVEWVATSDVPRNRTVGPEDRMTGQWLRLGGRGKNRFNAKPAMYDYPLPAPVDKCSHEFIPDTIAVHRLKDNPRWAETLKYFNFTKGLEPSKFYKIN*
DI.CM020522.1G11114.1	Embryophyta	1391	57.15	927	67.64	309	CM020522.1	34560141	34561531	-	rna-gnl|WGS:POTR|OsKitaake02g359700.1	Embryophyta	1196	61.04	918	67.76	306	1195	917	306	homologous	same	MMAMKRLSFSLFLLPFLLLAFVYSLFFPGYFSILPSLAARCSNSVAATPANATGPAVDLRVLLGVVTRAEMYERRALLRLAYALQPAPARAVVDVRFFVCSLAREEDAVLVSLEIIAHGDVVVLNCTENMDDGKTHSYFSSLPALFADAPYDYVGKIDDDSYYRLASLADTLRDKPRRDLYHGFPAPCHADPRSQFMSGMGYIVSWDVAAWVAATEALRGDVKGPEDEVFGRWLRRGGKGSNRYGEETRMYDYLDGGMREGVNCFRHALVADTVVVHKLKDRLKWARTLKFFNATQGLKPSKLYHVDL*	MKRLSFSLFLLPFLLLAFVYSLFFPGYFSILPSLAARCSNSVAATPANATGPAVDLRVLLGVVTRAEMYERRALLRLAYALQPAPARAVVDVRFFVCSLAREEDAVLVSLEIIAHGDVVVLNCTENMDDGKTHSYFSSLPALFADAPYDYVGKIDDDSYYRLASLADTLRDKPRRDLYHGFPAPCHADPRSQFMSGMGYIVSWDVAAWVAATEALRGDVKGPEDEVFGRWLRRGGKGSNRYGEETRMYDYLDGGMREGVNCFRHALVADTVVVHKLKDRLKWARTLKFFNATQGLKPSKLYHVDL*
DI.CM020522.1G11121.1	Viridiplantae	1351	57.66	927	67.53	309	CM020522.1	34576285	34577635	-	rna-gnl|WGS:POTR|OsKitaake02g359800.1	Viridiplantae	918	67.65	918	67.65	306	917	917	306	homologous	same	MMAMKKSFSLLFFLPFLLLAIIYFVIFPNEFRLQSSLAACGDSAPATAADAVAKAAPDIRVLLGVLTRADKYERRALVRLAYALQPAPARAVVHVRFVVCNLTAEEDAALVGLEIAAYGDIIVLDCTENMDNGKTYTYFSAVPRLFAGEPYDYVGKTDDDTYYRLGALADALRDKPRRDAYYGFLTPCHADPRTQYMSGMGYVVSWDVAAWVAATPELQNDLKGPEDKLFGRWLRWGGRGRNVFGAEPRMYDYLDGGMRHGPTCFRHLLQADTVAVHKLKDNLKWARTLNFFNATEGHKASPLFHVDH*	MKKSFSLLFFLPFLLLAIIYFVIFPNEFRLQSSLAACGDSAPATAADAVAKAAPDIRVLLGVLTRADKYERRALVRLAYALQPAPARAVVHVRFVVCNLTAEEDAALVGLEIAAYGDIIVLDCTENMDNGKTYTYFSAVPRLFAGEPYDYVGKTDDDTYYRLGALADALRDKPRRDAYYGFLTPCHADPRTQYMSGMGYVVSWDVAAWVAATPELQNDLKGPEDKLFGRWLRWGGRGRNVFGAEPRMYDYLDGGMRHGPTCFRHLLQADTVAVHKLKDNLKWARTLNFFNATEGHKASPLFHVDH*
DI.CM020522.1G11122.1	Streptophyta	1972	51.67	942	66.88	314	CM020522.1	34583965	34585936	-	rna-gnl|WGS:POTR|OsKitaake02g360000.1	Streptophyta	1257	58.95	942	66.88	314	1256	941	314	identical	same	MAANFSACLVPVAVLALFYLVIFPNDLSQLKSALAPCDAASKSVAAAAAADDDVDFRMFFGILTRPDFYERRALLRMAYALQPPPRRAAIDVRFVMCSLDKEEDAVLVAMEIITHGDILVLNCTENMNDGKTYDYFSALPRLFPAGAEPRYDFAGKIDDDTYYRLGALADTLRRKPRRDMYHGFLNPCHIDPAWQYMSGMGYIVSWDVAEWIAASPELRGREIGYEDDVFGRWLRGAGKGKNRFGEEPRMYDYLDREMYGADVNCFRHELIADTVAVHKLKDRLKWARTLRFFNATDGLKPSKMYHVDLTPRI*	MAANFSACLVPVAVLALFYLVIFPNDLSQLKSALAPCDAASKSVAAAAAADDDVDFRMFFGILTRPDFYERRALLRMAYALQPPPRRAAIDVRFVMCSLDKEEDAVLVAMEIITHGDILVLNCTENMNDGKTYDYFSALPRLFPAGAEPRYDFAGKIDDDTYYRLGALADTLRRKPRRDMYHGFLNPCHIDPAWQYMSGMGYIVSWDVAEWIAASPELRGREIGYEDDVFGRWLRGAGKGKNRFGEEPRMYDYLDREMYGADVNCFRHELIADTVAVHKLKDRLKWARTLRFFNATDGLKPSKMYHVDLTPRI*
DI.CM020522.1G11129.1	cellular organisms	3424	44.57	2319	43.17	773	CM020522.1	34591883	34602128	+	rna-gnl|WGS:POTR|OsKitaake02g360200.4	cellular organisms	3179	43.66	2322	43.2	774	10040	2300	774	homologous	same	MAEEQMEEASTAGAAATPFQLQFDKPIPFQIKMAEWNPEKDLLAMVTDDSKVVLHRFNWQRLWTISPGKCITSICWSPDGKIVALGTEDGLVLLHDVENGKMLRRIKSHDVAIVCLNWAEDELLSRTDKDGLLSYEDRTARFFPPAPVIPRIGGLSSGDTGLSDENEESIQEFSSASCQRFNILCSGDKGGCICFSIFGIFPVGKININEVPIHFQSSGNKTSYRLQDASISKVCLSGNLHQLVLLCPGKLIDIDNLSHSNHISTGLHCLHLDTSIFFNRKNELHQISQQASSIQDLVEVVRSSLSMMAKQWSSAMNLFNEKFSALPSLIAAHGMESSSEDEFMSLLFGTRTSPALHQFLVSSLGEAALKRIAKAVDSAGRELRVVVSEHLQPAVEIISFRLAELRGLARWRSRFQNVGLDEKLIYGVTEKIGMLVVQVERFSRVAATVLYLFQNFFSWVLKCVKILLSEPTDQVPAANSELVVLFLKFLLDKDPIKQLLDANQRFECDLDTVRHLEQLVVLGGFTDTHFLEKTLMKQFNELDESLEEAFSMPFTTISSQIHCQELLPLYPITSSVDLSSTCILTSVSFYKDEDSQNSGSSYSLTDYICFKIPDGSLNLKNCIGVIKDFSNSSASGPSSSGFLLHIPDEYECVDVSLYKDSQIVVLLSERSYSDGPGSSYIVMLQMENFSFVPLSRMFPSNIYSVQELSAQELQLDTDYGKKVRSIPHAVSTPLAVSASRGVACVFSSRRHALVYILDEDEDEDEDESSDME*	MAEEQMEEASTAGAAATPFQLQFDKPIPFQIKMAEWNPEKDLLAMVTDDSKVVLHRFNWQRLWTISPGKCITSICWSPDGKIVALGTEDGLVLLHDVENGKMLRRIKSHDVAIVCLNWAEDELLSRTDKDGLLSYEDRTARFFPPAPVIPRIGGLSSGDTGLSDENEESIQEFSSASCQRFNILCSGDKGGCICFSIFGIFPVGKININEVPIHFQSSGNKTSYRLQDASISKVCLSGNLHQLVLLCPGKLIDIDNLSHSNHISTGLHCLHLDTSIFFNRKNELHQISQQASSIQDLVEVVRSSLSMMAKQWSSAMNLFNEKFSALPSLIAAHGMESSSEDEFMSLLFGTRTSPALHQFLVSSLGEAALKRIAKAVDSAGRELRVVVSEHLQPAVEIISFRLAELRGLARWRSRFQNVGLDEKLIYGVTEKIGMLVVQVERFSRVAATVLYLFQNFFSWVLKCVKILLSEPTDQVPAANSELVVLFLKFLLDKDPIKQLLDANQRFECDLDTVRHLEQLVVLGGFTDTHFLEKTLMKQFNELDESLEEAFSMPFTTISSQIHCQELLPLYPITSSVDLSSTCILTSVSFYKQDEDSQNSGSSYSLTDYICFKIPDGSLNLKNCIGVIKDFSNSSASGPSSSGFLLHIPDEYECVDVSLYKDSQIVVLLSERSYSDGPGSSYIVMLQMENFSFVPLSRMFPSNIYSVQELSAQELQLDTDYGKKVRSIPHAVSTPLAVSASRGVACVFSSRRHALVYILDEDEDEDEDESSDME*
DI.CM020522.1G11129.1	cellular organisms	3424	44.57	2319	43.17	773	CM020522.1	34591883	34602128	+	rna-gnl|WGS:POTR|OsKitaake02g360200.1	cellular organisms	3309	43.76	2322	43.2	774	10069	2300	774	homologous	same	MAEEQMEEASTAGAAATPFQLQFDKPIPFQIKMAEWNPEKDLLAMVTDDSKVVLHRFNWQRLWTISPGKCITSICWSPDGKIVALGTEDGLVLLHDVENGKMLRRIKSHDVAIVCLNWAEDELLSRTDKDGLLSYEDRTARFFPPAPVIPRIGGLSSGDTGLSDENEESIQEFSSASCQRFNILCSGDKGGCICFSIFGIFPVGKININEVPIHFQSSGNKTSYRLQDASISKVCLSGNLHQLVLLCPGKLIDIDNLSHSNHISTGLHCLHLDTSIFFNRKNELHQISQQASSIQDLVEVVRSSLSMMAKQWSSAMNLFNEKFSALPSLIAAHGMESSSEDEFMSLLFGTRTSPALHQFLVSSLGEAALKRIAKAVDSAGRELRVVVSEHLQPAVEIISFRLAELRGLARWRSRFQNVGLDEKLIYGVTEKIGMLVVQVERFSRVAATVLYLFQNFFSWVLKCVKILLSEPTDQVPAANSELVVLFLKFLLDKDPIKQLLDANQRFECDLDTVRHLEQLVVLGGFTDTHFLEKTLMKQFNELDESLEEAFSMPFTTISSQIHCQELLPLYPITSSVDLSSTCILTSVSFYKDEDSQNSGSSYSLTDYICFKIPDGSLNLKNCIGVIKDFSNSSASGPSSSGFLLHIPDEYECVDVSLYKDSQIVVLLSERSYSDGPGSSYIVMLQMENFSFVPLSRMFPSNIYSVQELSAQELQLDTDYGKKVRSIPHAVSTPLAVSASRGVACVFSSRRHALVYILDEDEDEDEDESSDME*	MAEEQMEEASTAGAAATPFQLQFDKPIPFQIKMAEWNPEKDLLAMVTDDSKVVLHRFNWQRLWTISPGKCITSICWSPDGKIVALGTEDGLVLLHDVENGKMLRRIKSHDVAIVCLNWAEDELLSRTDKDGLLSYEDRTARFFPPAPVIPRIGGLSSGDTGLSDENEESIQEFSSASCQRFNILCSGDKGGCICFSIFGIFPVGKININEVPIHFQSSGNKTSYRLQDASISKVCLSGNLHQLVLLCPGKLIDIDNLSHSNHISTGLHCLHLDTSIFFNRKNELHQISQQASSIQDLVEVVRSSLSMMAKQWSSAMNLFNEKFSALPSLIAAHGMESSSEDEFMSLLFGTRTSPALHQFLVSSLGEAALKRIAKAVDSAGRELRVVVSEHLQPAVEIISFRLAELRGLARWRSRFQNVGLDEKLIYGVTEKIGMLVVQVERFSRVAATVLYLFQNFFSWVLKCVKILLSEPTDQVPAANSELVVLFLKFLLDKDPIKQLLDANQRFECDLDTVRHLEQLVVLGGFTDTHFLEKTLMKQFNELDESLEEAFSMPFTTISSQIHCQELLPLYPITSSVDLSSTCILTSVSFYKQDEDSQNSGSSYSLTDYICFKIPDGSLNLKNCIGVIKDFSNSSASGPSSSGFLLHIPDEYECVDVSLYKDSQIVVLLSERSYSDGPGSSYIVMLQMENFSFVPLSRMFPSNIYSVQELSAQELQLDTDYGKKVRSIPHAVSTPLAVSASRGVACVFSSRRHALVYILDEDEDEDEDESSDME*
DI.CM020522.1G11129.1	cellular organisms	3424	44.57	2319	43.17	773	CM020522.1	34591883	34602128	+	rna-gnl|WGS:POTR|OsKitaake02g360200.5	cellular organisms	3290	41.76	2256	41.93	752	7942	2211	745	homologous	same	MAEEQMEEASTAGAAATPFQLQFDKPIPFQIKMAEWNPEKDLLAMVTDDSKVVLHRFNWQRLWTISPGKCITSICWSPDGKIVALGTEDGLVLLHDVENGKMLRRIKSHDVAIVCLNWAEDELLSRTDKDGLLSYEDRTARFFPPAPVIPRIGGLSSGDTGLSDENEESIQEFSSASCQRFNILCSGDKGGCICFSIFGIFPVGKININEVPIHFQSSGNKTSYRLQDASISKVCLSGNLHQLVLLCPGKLIDIDNLSHSNHISTGLHCLHLDTSIFFNRKNELHQISQQASSIQDLVEVVRSSLSMMAKQWSSAMNLFNEKFSALPSLIAAHGMESSSEDEFMSLLFGTRTSPALHQFLVSSLGEAALKRIAKAVDSAGRELRVVVSEHLQPAVEIISFRLAELRGLARWRSRFQNVGLDEKLIYGVTEKIGMLVVQVERFSRVAATVLYLFQNFFSWVLKCVKILLSEPTDQVPAANSELVVLFLKFLLDKDPIKQLLDANQRFECDLDTVRHLEQLVVLGGFTDTHFLEKTLMKQFNELDESLEEAFSMPFTTISSQIHCQELLPLYPITSSVDLSSTCILTSVSFYKDEDSQNSGSSYSLTDYICFKIPDGSLNLKNCIGVIKDFSNSSASGPSSSGFLLHIPDEYECVDVSLYKDSQIVVLLSERSYSDGPGSSYIVMLQMENFSFVPLSRMFPSNIYSVQELSAQELQLDTDYGKKVRSIPHAVSTPLAVSASRGVACVFSSRRHALVYILDEDEDEDEDESSDME*	MCISVFRFSIKMAEWNPEKDLLAMVTDDSKVVLHRFNWQRLWTISPGKCITSICWSPDGKIVALGTEDGLVLLHDVENGKMLRRIKSHDVAIVCLNWAEDELLSRTDKDGLLSYEDRTARFFPPAPVIPRIGGLSSGDTGLSDENEESIQEFSSASCQRFNILCSGDKGGCICFSIFGIFPVGKININEVPIHFQSSGNKTSYRLQDASISKVCLSGNLHQLVLLCPGKLIDIDNLSHSNHISTGLHCLHLDTSIFFNRKNELHQISQQASSIQDLVEVVRSSLSMMAKQWSSAMNLFNEKFSALPSLIAAHGMESSSEDEFMSLLFGTRTSPALHQFLVSSLGEAALKRIAKAVDSAGRELRVVVSEHLQPAVEIISFRLAELRGLARWRSRFQNVGLDEKLIYGVTEKIGMLVVQVERFSRVAATVLYLFQNFFSWVLKCVKILLSEPTDQVPAANSELVVLFLKFLLDKDPIKQLLDANQRFECDLDTVRHLEQLVVLGGFTDTHFLEKTLMKQFNELDESLEEAFSMPFTTISSQIHCQELLPLYPITSSVDLSSTCILTSVSFYKDEDSQNSGSSYSLTDYICFKIPDGSLNLKNCIGVIKDFSNSSASGPSSSGFLLHIPDEYECVDVSLYKDSQIVVLLSERSYSDGPGSSYIVMLQMENFSFVPLSRMFPSNIYSVQELSAQELQLDTDYGKKVRSIPHAVSTPLAVSASRGVACVFSSRRHALVYILDEDEDEDEDESSDME*
DI.CM020522.1G11129.1	cellular organisms	3424	44.57	2319	43.17	773	CM020522.1	34591883	34602128	+	rna-gnl|WGS:POTR|OsKitaake02g360200.3	cellular organisms	3176	43.64	2319	43.17	773	10040	2300	773	identical	same	MAEEQMEEASTAGAAATPFQLQFDKPIPFQIKMAEWNPEKDLLAMVTDDSKVVLHRFNWQRLWTISPGKCITSICWSPDGKIVALGTEDGLVLLHDVENGKMLRRIKSHDVAIVCLNWAEDELLSRTDKDGLLSYEDRTARFFPPAPVIPRIGGLSSGDTGLSDENEESIQEFSSASCQRFNILCSGDKGGCICFSIFGIFPVGKININEVPIHFQSSGNKTSYRLQDASISKVCLSGNLHQLVLLCPGKLIDIDNLSHSNHISTGLHCLHLDTSIFFNRKNELHQISQQASSIQDLVEVVRSSLSMMAKQWSSAMNLFNEKFSALPSLIAAHGMESSSEDEFMSLLFGTRTSPALHQFLVSSLGEAALKRIAKAVDSAGRELRVVVSEHLQPAVEIISFRLAELRGLARWRSRFQNVGLDEKLIYGVTEKIGMLVVQVERFSRVAATVLYLFQNFFSWVLKCVKILLSEPTDQVPAANSELVVLFLKFLLDKDPIKQLLDANQRFECDLDTVRHLEQLVVLGGFTDTHFLEKTLMKQFNELDESLEEAFSMPFTTISSQIHCQELLPLYPITSSVDLSSTCILTSVSFYKDEDSQNSGSSYSLTDYICFKIPDGSLNLKNCIGVIKDFSNSSASGPSSSGFLLHIPDEYECVDVSLYKDSQIVVLLSERSYSDGPGSSYIVMLQMENFSFVPLSRMFPSNIYSVQELSAQELQLDTDYGKKVRSIPHAVSTPLAVSASRGVACVFSSRRHALVYILDEDEDEDEDESSDME*	MAEEQMEEASTAGAAATPFQLQFDKPIPFQIKMAEWNPEKDLLAMVTDDSKVVLHRFNWQRLWTISPGKCITSICWSPDGKIVALGTEDGLVLLHDVENGKMLRRIKSHDVAIVCLNWAEDELLSRTDKDGLLSYEDRTARFFPPAPVIPRIGGLSSGDTGLSDENEESIQEFSSASCQRFNILCSGDKGGCICFSIFGIFPVGKININEVPIHFQSSGNKTSYRLQDASISKVCLSGNLHQLVLLCPGKLIDIDNLSHSNHISTGLHCLHLDTSIFFNRKNELHQISQQASSIQDLVEVVRSSLSMMAKQWSSAMNLFNEKFSALPSLIAAHGMESSSEDEFMSLLFGTRTSPALHQFLVSSLGEAALKRIAKAVDSAGRELRVVVSEHLQPAVEIISFRLAELRGLARWRSRFQNVGLDEKLIYGVTEKIGMLVVQVERFSRVAATVLYLFQNFFSWVLKCVKILLSEPTDQVPAANSELVVLFLKFLLDKDPIKQLLDANQRFECDLDTVRHLEQLVVLGGFTDTHFLEKTLMKQFNELDESLEEAFSMPFTTISSQIHCQELLPLYPITSSVDLSSTCILTSVSFYKDEDSQNSGSSYSLTDYICFKIPDGSLNLKNCIGVIKDFSNSSASGPSSSGFLLHIPDEYECVDVSLYKDSQIVVLLSERSYSDGPGSSYIVMLQMENFSFVPLSRMFPSNIYSVQELSAQELQLDTDYGKKVRSIPHAVSTPLAVSASRGVACVFSSRRHALVYILDEDEDEDEDESSDME*
DI.CM020522.1G11129.1	cellular organisms	3424	44.57	2319	43.17	773	CM020522.1	34591883	34602128	+	rna-gnl|WGS:POTR|OsKitaake02g360200.2	cellular organisms	3320	43.73	2319	43.17	773	10083	2300	773	identical	same	MAEEQMEEASTAGAAATPFQLQFDKPIPFQIKMAEWNPEKDLLAMVTDDSKVVLHRFNWQRLWTISPGKCITSICWSPDGKIVALGTEDGLVLLHDVENGKMLRRIKSHDVAIVCLNWAEDELLSRTDKDGLLSYEDRTARFFPPAPVIPRIGGLSSGDTGLSDENEESIQEFSSASCQRFNILCSGDKGGCICFSIFGIFPVGKININEVPIHFQSSGNKTSYRLQDASISKVCLSGNLHQLVLLCPGKLIDIDNLSHSNHISTGLHCLHLDTSIFFNRKNELHQISQQASSIQDLVEVVRSSLSMMAKQWSSAMNLFNEKFSALPSLIAAHGMESSSEDEFMSLLFGTRTSPALHQFLVSSLGEAALKRIAKAVDSAGRELRVVVSEHLQPAVEIISFRLAELRGLARWRSRFQNVGLDEKLIYGVTEKIGMLVVQVERFSRVAATVLYLFQNFFSWVLKCVKILLSEPTDQVPAANSELVVLFLKFLLDKDPIKQLLDANQRFECDLDTVRHLEQLVVLGGFTDTHFLEKTLMKQFNELDESLEEAFSMPFTTISSQIHCQELLPLYPITSSVDLSSTCILTSVSFYKDEDSQNSGSSYSLTDYICFKIPDGSLNLKNCIGVIKDFSNSSASGPSSSGFLLHIPDEYECVDVSLYKDSQIVVLLSERSYSDGPGSSYIVMLQMENFSFVPLSRMFPSNIYSVQELSAQELQLDTDYGKKVRSIPHAVSTPLAVSASRGVACVFSSRRHALVYILDEDEDEDEDESSDME*	MAEEQMEEASTAGAAATPFQLQFDKPIPFQIKMAEWNPEKDLLAMVTDDSKVVLHRFNWQRLWTISPGKCITSICWSPDGKIVALGTEDGLVLLHDVENGKMLRRIKSHDVAIVCLNWAEDELLSRTDKDGLLSYEDRTARFFPPAPVIPRIGGLSSGDTGLSDENEESIQEFSSASCQRFNILCSGDKGGCICFSIFGIFPVGKININEVPIHFQSSGNKTSYRLQDASISKVCLSGNLHQLVLLCPGKLIDIDNLSHSNHISTGLHCLHLDTSIFFNRKNELHQISQQASSIQDLVEVVRSSLSMMAKQWSSAMNLFNEKFSALPSLIAAHGMESSSEDEFMSLLFGTRTSPALHQFLVSSLGEAALKRIAKAVDSAGRELRVVVSEHLQPAVEIISFRLAELRGLARWRSRFQNVGLDEKLIYGVTEKIGMLVVQVERFSRVAATVLYLFQNFFSWVLKCVKILLSEPTDQVPAANSELVVLFLKFLLDKDPIKQLLDANQRFECDLDTVRHLEQLVVLGGFTDTHFLEKTLMKQFNELDESLEEAFSMPFTTISSQIHCQELLPLYPITSSVDLSSTCILTSVSFYKDEDSQNSGSSYSLTDYICFKIPDGSLNLKNCIGVIKDFSNSSASGPSSSGFLLHIPDEYECVDVSLYKDSQIVVLLSERSYSDGPGSSYIVMLQMENFSFVPLSRMFPSNIYSVQELSAQELQLDTDYGKKVRSIPHAVSTPLAVSASRGVACVFSSRRHALVYILDEDEDEDEDESSDME*
DI.CM020522.1G11129.2	cellular organisms	3237	43.93	2322	43.2	774	CM020522.1	34592074	34602129	+	rna-gnl|WGS:POTR|OsKitaake02g360200.4	cellular organisms	3179	43.66	2322	43.2	774	10041	2303	774	identical	same	MAEEQMEEASTAGAAATPFQLQFDKPIPFQIKMAEWNPEKDLLAMVTDDSKVVLHRFNWQRLWTISPGKCITSICWSPDGKIVALGTEDGLVLLHDVENGKMLRRIKSHDVAIVCLNWAEDELLSRTDKDGLLSYEDRTARFFPPAPVIPRIGGLSSGDTGLSDENEESIQEFSSASCQRFNILCSGDKGGCICFSIFGIFPVGKININEVPIHFQSSGNKTSYRLQDASISKVCLSGNLHQLVLLCPGKLIDIDNLSHSNHISTGLHCLHLDTSIFFNRKNELHQISQQASSIQDLVEVVRSSLSMMAKQWSSAMNLFNEKFSALPSLIAAHGMESSSEDEFMSLLFGTRTSPALHQFLVSSLGEAALKRIAKAVDSAGRELRVVVSEHLQPAVEIISFRLAELRGLARWRSRFQNVGLDEKLIYGVTEKIGMLVVQVERFSRVAATVLYLFQNFFSWVLKCVKILLSEPTDQVPAANSELVVLFLKFLLDKDPIKQLLDANQRFECDLDTVRHLEQLVVLGGFTDTHFLEKTLMKQFNELDESLEEAFSMPFTTISSQIHCQELLPLYPITSSVDLSSTCILTSVSFYKQDEDSQNSGSSYSLTDYICFKIPDGSLNLKNCIGVIKDFSNSSASGPSSSGFLLHIPDEYECVDVSLYKDSQIVVLLSERSYSDGPGSSYIVMLQMENFSFVPLSRMFPSNIYSVQELSAQELQLDTDYGKKVRSIPHAVSTPLAVSASRGVACVFSSRRHALVYILDEDEDEDEDESSDME*	MAEEQMEEASTAGAAATPFQLQFDKPIPFQIKMAEWNPEKDLLAMVTDDSKVVLHRFNWQRLWTISPGKCITSICWSPDGKIVALGTEDGLVLLHDVENGKMLRRIKSHDVAIVCLNWAEDELLSRTDKDGLLSYEDRTARFFPPAPVIPRIGGLSSGDTGLSDENEESIQEFSSASCQRFNILCSGDKGGCICFSIFGIFPVGKININEVPIHFQSSGNKTSYRLQDASISKVCLSGNLHQLVLLCPGKLIDIDNLSHSNHISTGLHCLHLDTSIFFNRKNELHQISQQASSIQDLVEVVRSSLSMMAKQWSSAMNLFNEKFSALPSLIAAHGMESSSEDEFMSLLFGTRTSPALHQFLVSSLGEAALKRIAKAVDSAGRELRVVVSEHLQPAVEIISFRLAELRGLARWRSRFQNVGLDEKLIYGVTEKIGMLVVQVERFSRVAATVLYLFQNFFSWVLKCVKILLSEPTDQVPAANSELVVLFLKFLLDKDPIKQLLDANQRFECDLDTVRHLEQLVVLGGFTDTHFLEKTLMKQFNELDESLEEAFSMPFTTISSQIHCQELLPLYPITSSVDLSSTCILTSVSFYKQDEDSQNSGSSYSLTDYICFKIPDGSLNLKNCIGVIKDFSNSSASGPSSSGFLLHIPDEYECVDVSLYKDSQIVVLLSERSYSDGPGSSYIVMLQMENFSFVPLSRMFPSNIYSVQELSAQELQLDTDYGKKVRSIPHAVSTPLAVSASRGVACVFSSRRHALVYILDEDEDEDEDESSDME*
DI.CM020522.1G11129.2	cellular organisms	3237	43.93	2322	43.2	774	CM020522.1	34592074	34602129	+	rna-gnl|WGS:POTR|OsKitaake02g360200.2	cellular organisms	3320	43.73	2319	43.17	773	10055	2300	774	homologous	same	MAEEQMEEASTAGAAATPFQLQFDKPIPFQIKMAEWNPEKDLLAMVTDDSKVVLHRFNWQRLWTISPGKCITSICWSPDGKIVALGTEDGLVLLHDVENGKMLRRIKSHDVAIVCLNWAEDELLSRTDKDGLLSYEDRTARFFPPAPVIPRIGGLSSGDTGLSDENEESIQEFSSASCQRFNILCSGDKGGCICFSIFGIFPVGKININEVPIHFQSSGNKTSYRLQDASISKVCLSGNLHQLVLLCPGKLIDIDNLSHSNHISTGLHCLHLDTSIFFNRKNELHQISQQASSIQDLVEVVRSSLSMMAKQWSSAMNLFNEKFSALPSLIAAHGMESSSEDEFMSLLFGTRTSPALHQFLVSSLGEAALKRIAKAVDSAGRELRVVVSEHLQPAVEIISFRLAELRGLARWRSRFQNVGLDEKLIYGVTEKIGMLVVQVERFSRVAATVLYLFQNFFSWVLKCVKILLSEPTDQVPAANSELVVLFLKFLLDKDPIKQLLDANQRFECDLDTVRHLEQLVVLGGFTDTHFLEKTLMKQFNELDESLEEAFSMPFTTISSQIHCQELLPLYPITSSVDLSSTCILTSVSFYKQDEDSQNSGSSYSLTDYICFKIPDGSLNLKNCIGVIKDFSNSSASGPSSSGFLLHIPDEYECVDVSLYKDSQIVVLLSERSYSDGPGSSYIVMLQMENFSFVPLSRMFPSNIYSVQELSAQELQLDTDYGKKVRSIPHAVSTPLAVSASRGVACVFSSRRHALVYILDEDEDEDEDESSDME*	MAEEQMEEASTAGAAATPFQLQFDKPIPFQIKMAEWNPEKDLLAMVTDDSKVVLHRFNWQRLWTISPGKCITSICWSPDGKIVALGTEDGLVLLHDVENGKMLRRIKSHDVAIVCLNWAEDELLSRTDKDGLLSYEDRTARFFPPAPVIPRIGGLSSGDTGLSDENEESIQEFSSASCQRFNILCSGDKGGCICFSIFGIFPVGKININEVPIHFQSSGNKTSYRLQDASISKVCLSGNLHQLVLLCPGKLIDIDNLSHSNHISTGLHCLHLDTSIFFNRKNELHQISQQASSIQDLVEVVRSSLSMMAKQWSSAMNLFNEKFSALPSLIAAHGMESSSEDEFMSLLFGTRTSPALHQFLVSSLGEAALKRIAKAVDSAGRELRVVVSEHLQPAVEIISFRLAELRGLARWRSRFQNVGLDEKLIYGVTEKIGMLVVQVERFSRVAATVLYLFQNFFSWVLKCVKILLSEPTDQVPAANSELVVLFLKFLLDKDPIKQLLDANQRFECDLDTVRHLEQLVVLGGFTDTHFLEKTLMKQFNELDESLEEAFSMPFTTISSQIHCQELLPLYPITSSVDLSSTCILTSVSFYKDEDSQNSGSSYSLTDYICFKIPDGSLNLKNCIGVIKDFSNSSASGPSSSGFLLHIPDEYECVDVSLYKDSQIVVLLSERSYSDGPGSSYIVMLQMENFSFVPLSRMFPSNIYSVQELSAQELQLDTDYGKKVRSIPHAVSTPLAVSASRGVACVFSSRRHALVYILDEDEDEDEDESSDME*
DI.CM020522.1G11129.2	cellular organisms	3237	43.93	2322	43.2	774	CM020522.1	34592074	34602129	+	rna-gnl|WGS:POTR|OsKitaake02g360200.3	cellular organisms	3176	43.64	2319	43.17	773	10041	2300	774	homologous	same	MAEEQMEEASTAGAAATPFQLQFDKPIPFQIKMAEWNPEKDLLAMVTDDSKVVLHRFNWQRLWTISPGKCITSICWSPDGKIVALGTEDGLVLLHDVENGKMLRRIKSHDVAIVCLNWAEDELLSRTDKDGLLSYEDRTARFFPPAPVIPRIGGLSSGDTGLSDENEESIQEFSSASCQRFNILCSGDKGGCICFSIFGIFPVGKININEVPIHFQSSGNKTSYRLQDASISKVCLSGNLHQLVLLCPGKLIDIDNLSHSNHISTGLHCLHLDTSIFFNRKNELHQISQQASSIQDLVEVVRSSLSMMAKQWSSAMNLFNEKFSALPSLIAAHGMESSSEDEFMSLLFGTRTSPALHQFLVSSLGEAALKRIAKAVDSAGRELRVVVSEHLQPAVEIISFRLAELRGLARWRSRFQNVGLDEKLIYGVTEKIGMLVVQVERFSRVAATVLYLFQNFFSWVLKCVKILLSEPTDQVPAANSELVVLFLKFLLDKDPIKQLLDANQRFECDLDTVRHLEQLVVLGGFTDTHFLEKTLMKQFNELDESLEEAFSMPFTTISSQIHCQELLPLYPITSSVDLSSTCILTSVSFYKQDEDSQNSGSSYSLTDYICFKIPDGSLNLKNCIGVIKDFSNSSASGPSSSGFLLHIPDEYECVDVSLYKDSQIVVLLSERSYSDGPGSSYIVMLQMENFSFVPLSRMFPSNIYSVQELSAQELQLDTDYGKKVRSIPHAVSTPLAVSASRGVACVFSSRRHALVYILDEDEDEDEDESSDME*	MAEEQMEEASTAGAAATPFQLQFDKPIPFQIKMAEWNPEKDLLAMVTDDSKVVLHRFNWQRLWTISPGKCITSICWSPDGKIVALGTEDGLVLLHDVENGKMLRRIKSHDVAIVCLNWAEDELLSRTDKDGLLSYEDRTARFFPPAPVIPRIGGLSSGDTGLSDENEESIQEFSSASCQRFNILCSGDKGGCICFSIFGIFPVGKININEVPIHFQSSGNKTSYRLQDASISKVCLSGNLHQLVLLCPGKLIDIDNLSHSNHISTGLHCLHLDTSIFFNRKNELHQISQQASSIQDLVEVVRSSLSMMAKQWSSAMNLFNEKFSALPSLIAAHGMESSSEDEFMSLLFGTRTSPALHQFLVSSLGEAALKRIAKAVDSAGRELRVVVSEHLQPAVEIISFRLAELRGLARWRSRFQNVGLDEKLIYGVTEKIGMLVVQVERFSRVAATVLYLFQNFFSWVLKCVKILLSEPTDQVPAANSELVVLFLKFLLDKDPIKQLLDANQRFECDLDTVRHLEQLVVLGGFTDTHFLEKTLMKQFNELDESLEEAFSMPFTTISSQIHCQELLPLYPITSSVDLSSTCILTSVSFYKDEDSQNSGSSYSLTDYICFKIPDGSLNLKNCIGVIKDFSNSSASGPSSSGFLLHIPDEYECVDVSLYKDSQIVVLLSERSYSDGPGSSYIVMLQMENFSFVPLSRMFPSNIYSVQELSAQELQLDTDYGKKVRSIPHAVSTPLAVSASRGVACVFSSRRHALVYILDEDEDEDEDESSDME*
DI.CM020522.1G11129.2	cellular organisms	3237	43.93	2322	43.2	774	CM020522.1	34592074	34602129	+	rna-gnl|WGS:POTR|OsKitaake02g360200.5	cellular organisms	3290	41.76	2256	41.93	752	7943	2211	746	homologous	same	MAEEQMEEASTAGAAATPFQLQFDKPIPFQIKMAEWNPEKDLLAMVTDDSKVVLHRFNWQRLWTISPGKCITSICWSPDGKIVALGTEDGLVLLHDVENGKMLRRIKSHDVAIVCLNWAEDELLSRTDKDGLLSYEDRTARFFPPAPVIPRIGGLSSGDTGLSDENEESIQEFSSASCQRFNILCSGDKGGCICFSIFGIFPVGKININEVPIHFQSSGNKTSYRLQDASISKVCLSGNLHQLVLLCPGKLIDIDNLSHSNHISTGLHCLHLDTSIFFNRKNELHQISQQASSIQDLVEVVRSSLSMMAKQWSSAMNLFNEKFSALPSLIAAHGMESSSEDEFMSLLFGTRTSPALHQFLVSSLGEAALKRIAKAVDSAGRELRVVVSEHLQPAVEIISFRLAELRGLARWRSRFQNVGLDEKLIYGVTEKIGMLVVQVERFSRVAATVLYLFQNFFSWVLKCVKILLSEPTDQVPAANSELVVLFLKFLLDKDPIKQLLDANQRFECDLDTVRHLEQLVVLGGFTDTHFLEKTLMKQFNELDESLEEAFSMPFTTISSQIHCQELLPLYPITSSVDLSSTCILTSVSFYKQDEDSQNSGSSYSLTDYICFKIPDGSLNLKNCIGVIKDFSNSSASGPSSSGFLLHIPDEYECVDVSLYKDSQIVVLLSERSYSDGPGSSYIVMLQMENFSFVPLSRMFPSNIYSVQELSAQELQLDTDYGKKVRSIPHAVSTPLAVSASRGVACVFSSRRHALVYILDEDEDEDEDESSDME*	MCISVFRFSIKMAEWNPEKDLLAMVTDDSKVVLHRFNWQRLWTISPGKCITSICWSPDGKIVALGTEDGLVLLHDVENGKMLRRIKSHDVAIVCLNWAEDELLSRTDKDGLLSYEDRTARFFPPAPVIPRIGGLSSGDTGLSDENEESIQEFSSASCQRFNILCSGDKGGCICFSIFGIFPVGKININEVPIHFQSSGNKTSYRLQDASISKVCLSGNLHQLVLLCPGKLIDIDNLSHSNHISTGLHCLHLDTSIFFNRKNELHQISQQASSIQDLVEVVRSSLSMMAKQWSSAMNLFNEKFSALPSLIAAHGMESSSEDEFMSLLFGTRTSPALHQFLVSSLGEAALKRIAKAVDSAGRELRVVVSEHLQPAVEIISFRLAELRGLARWRSRFQNVGLDEKLIYGVTEKIGMLVVQVERFSRVAATVLYLFQNFFSWVLKCVKILLSEPTDQVPAANSELVVLFLKFLLDKDPIKQLLDANQRFECDLDTVRHLEQLVVLGGFTDTHFLEKTLMKQFNELDESLEEAFSMPFTTISSQIHCQELLPLYPITSSVDLSSTCILTSVSFYKDEDSQNSGSSYSLTDYICFKIPDGSLNLKNCIGVIKDFSNSSASGPSSSGFLLHIPDEYECVDVSLYKDSQIVVLLSERSYSDGPGSSYIVMLQMENFSFVPLSRMFPSNIYSVQELSAQELQLDTDYGKKVRSIPHAVSTPLAVSASRGVACVFSSRRHALVYILDEDEDEDEDESSDME*
DI.CM020522.1G11129.2	cellular organisms	3237	43.93	2322	43.2	774	CM020522.1	34592074	34602129	+	rna-gnl|WGS:POTR|OsKitaake02g360200.1	cellular organisms	3309	43.76	2322	43.2	774	10055	2303	774	identical	same	MAEEQMEEASTAGAAATPFQLQFDKPIPFQIKMAEWNPEKDLLAMVTDDSKVVLHRFNWQRLWTISPGKCITSICWSPDGKIVALGTEDGLVLLHDVENGKMLRRIKSHDVAIVCLNWAEDELLSRTDKDGLLSYEDRTARFFPPAPVIPRIGGLSSGDTGLSDENEESIQEFSSASCQRFNILCSGDKGGCICFSIFGIFPVGKININEVPIHFQSSGNKTSYRLQDASISKVCLSGNLHQLVLLCPGKLIDIDNLSHSNHISTGLHCLHLDTSIFFNRKNELHQISQQASSIQDLVEVVRSSLSMMAKQWSSAMNLFNEKFSALPSLIAAHGMESSSEDEFMSLLFGTRTSPALHQFLVSSLGEAALKRIAKAVDSAGRELRVVVSEHLQPAVEIISFRLAELRGLARWRSRFQNVGLDEKLIYGVTEKIGMLVVQVERFSRVAATVLYLFQNFFSWVLKCVKILLSEPTDQVPAANSELVVLFLKFLLDKDPIKQLLDANQRFECDLDTVRHLEQLVVLGGFTDTHFLEKTLMKQFNELDESLEEAFSMPFTTISSQIHCQELLPLYPITSSVDLSSTCILTSVSFYKQDEDSQNSGSSYSLTDYICFKIPDGSLNLKNCIGVIKDFSNSSASGPSSSGFLLHIPDEYECVDVSLYKDSQIVVLLSERSYSDGPGSSYIVMLQMENFSFVPLSRMFPSNIYSVQELSAQELQLDTDYGKKVRSIPHAVSTPLAVSASRGVACVFSSRRHALVYILDEDEDEDEDESSDME*	MAEEQMEEASTAGAAATPFQLQFDKPIPFQIKMAEWNPEKDLLAMVTDDSKVVLHRFNWQRLWTISPGKCITSICWSPDGKIVALGTEDGLVLLHDVENGKMLRRIKSHDVAIVCLNWAEDELLSRTDKDGLLSYEDRTARFFPPAPVIPRIGGLSSGDTGLSDENEESIQEFSSASCQRFNILCSGDKGGCICFSIFGIFPVGKININEVPIHFQSSGNKTSYRLQDASISKVCLSGNLHQLVLLCPGKLIDIDNLSHSNHISTGLHCLHLDTSIFFNRKNELHQISQQASSIQDLVEVVRSSLSMMAKQWSSAMNLFNEKFSALPSLIAAHGMESSSEDEFMSLLFGTRTSPALHQFLVSSLGEAALKRIAKAVDSAGRELRVVVSEHLQPAVEIISFRLAELRGLARWRSRFQNVGLDEKLIYGVTEKIGMLVVQVERFSRVAATVLYLFQNFFSWVLKCVKILLSEPTDQVPAANSELVVLFLKFLLDKDPIKQLLDANQRFECDLDTVRHLEQLVVLGGFTDTHFLEKTLMKQFNELDESLEEAFSMPFTTISSQIHCQELLPLYPITSSVDLSSTCILTSVSFYKQDEDSQNSGSSYSLTDYICFKIPDGSLNLKNCIGVIKDFSNSSASGPSSSGFLLHIPDEYECVDVSLYKDSQIVVLLSERSYSDGPGSSYIVMLQMENFSFVPLSRMFPSNIYSVQELSAQELQLDTDYGKKVRSIPHAVSTPLAVSASRGVACVFSSRRHALVYILDEDEDEDEDESSDME*
DI.CM020522.1G11129.3.orf1	Eukaryota	3058	43.98	1401	41.9	467	CM020522.1	34592091	34601983	+	rna-gnl|WGS:POTR|OsKitaake02g360200.2	cellular organisms	3320	43.73	2319	43.17	773	9892	1389	467	homologous	same	MMAKQWSSAMNLFNEKFSALPSLIAAHGMESSSEDEFMSLLFGTRTSPALHQFLVSSLGEAALKRIAKAVDSAGRELRVVVSEHLQPAVEIISFRLAELRGLARWRSRFQNVGLDEKLIYGVTEKIGMLVVQVERFSRVAATVLYLFQNFFSWVLKCVKILLSEPTDQVPAANSELVVLFLKFLLDKDPIKQLLDANQRFECDLDTVRHLEQLVVLGGFTDTHFLEKTLMKQFNELDESLEEAFSMPFTTISSQIHCQELLPLYPITSSVDLSSTCILTSVSFYKDEDSQNSGSSYSLTDYICFKIPDGSLNLKNCIGVIKDFSNSSASGPSSSGFLLHIPDEYECVDVSLYKDSQIVVLLSERSYSDGPGSSYIVMLQMENFSFVPLSRMFPSNIYSVQELSAQELQLDTDYGKKVRSIPHAVSTPLAVSASRGVACVFSSRRHALVYILDEDEDEDEDESSDME*	MAEEQMEEASTAGAAATPFQLQFDKPIPFQIKMAEWNPEKDLLAMVTDDSKVVLHRFNWQRLWTISPGKCITSICWSPDGKIVALGTEDGLVLLHDVENGKMLRRIKSHDVAIVCLNWAEDELLSRTDKDGLLSYEDRTARFFPPAPVIPRIGGLSSGDTGLSDENEESIQEFSSASCQRFNILCSGDKGGCICFSIFGIFPVGKININEVPIHFQSSGNKTSYRLQDASISKVCLSGNLHQLVLLCPGKLIDIDNLSHSNHISTGLHCLHLDTSIFFNRKNELHQISQQASSIQDLVEVVRSSLSMMAKQWSSAMNLFNEKFSALPSLIAAHGMESSSEDEFMSLLFGTRTSPALHQFLVSSLGEAALKRIAKAVDSAGRELRVVVSEHLQPAVEIISFRLAELRGLARWRSRFQNVGLDEKLIYGVTEKIGMLVVQVERFSRVAATVLYLFQNFFSWVLKCVKILLSEPTDQVPAANSELVVLFLKFLLDKDPIKQLLDANQRFECDLDTVRHLEQLVVLGGFTDTHFLEKTLMKQFNELDESLEEAFSMPFTTISSQIHCQELLPLYPITSSVDLSSTCILTSVSFYKDEDSQNSGSSYSLTDYICFKIPDGSLNLKNCIGVIKDFSNSSASGPSSSGFLLHIPDEYECVDVSLYKDSQIVVLLSERSYSDGPGSSYIVMLQMENFSFVPLSRMFPSNIYSVQELSAQELQLDTDYGKKVRSIPHAVSTPLAVSASRGVACVFSSRRHALVYILDEDEDEDEDESSDME*
DI.CM020522.1G11129.3.orf1	Eukaryota	3058	43.98	1401	41.9	467	CM020522.1	34592091	34601983	+	rna-gnl|WGS:POTR|OsKitaake02g360200.1	cellular organisms	3309	43.76	2322	43.2	774	9892	1389	468	homologous	same	MMAKQWSSAMNLFNEKFSALPSLIAAHGMESSSEDEFMSLLFGTRTSPALHQFLVSSLGEAALKRIAKAVDSAGRELRVVVSEHLQPAVEIISFRLAELRGLARWRSRFQNVGLDEKLIYGVTEKIGMLVVQVERFSRVAATVLYLFQNFFSWVLKCVKILLSEPTDQVPAANSELVVLFLKFLLDKDPIKQLLDANQRFECDLDTVRHLEQLVVLGGFTDTHFLEKTLMKQFNELDESLEEAFSMPFTTISSQIHCQELLPLYPITSSVDLSSTCILTSVSFYKDEDSQNSGSSYSLTDYICFKIPDGSLNLKNCIGVIKDFSNSSASGPSSSGFLLHIPDEYECVDVSLYKDSQIVVLLSERSYSDGPGSSYIVMLQMENFSFVPLSRMFPSNIYSVQELSAQELQLDTDYGKKVRSIPHAVSTPLAVSASRGVACVFSSRRHALVYILDEDEDEDEDESSDME*	MAEEQMEEASTAGAAATPFQLQFDKPIPFQIKMAEWNPEKDLLAMVTDDSKVVLHRFNWQRLWTISPGKCITSICWSPDGKIVALGTEDGLVLLHDVENGKMLRRIKSHDVAIVCLNWAEDELLSRTDKDGLLSYEDRTARFFPPAPVIPRIGGLSSGDTGLSDENEESIQEFSSASCQRFNILCSGDKGGCICFSIFGIFPVGKININEVPIHFQSSGNKTSYRLQDASISKVCLSGNLHQLVLLCPGKLIDIDNLSHSNHISTGLHCLHLDTSIFFNRKNELHQISQQASSIQDLVEVVRSSLSMMAKQWSSAMNLFNEKFSALPSLIAAHGMESSSEDEFMSLLFGTRTSPALHQFLVSSLGEAALKRIAKAVDSAGRELRVVVSEHLQPAVEIISFRLAELRGLARWRSRFQNVGLDEKLIYGVTEKIGMLVVQVERFSRVAATVLYLFQNFFSWVLKCVKILLSEPTDQVPAANSELVVLFLKFLLDKDPIKQLLDANQRFECDLDTVRHLEQLVVLGGFTDTHFLEKTLMKQFNELDESLEEAFSMPFTTISSQIHCQELLPLYPITSSVDLSSTCILTSVSFYKQDEDSQNSGSSYSLTDYICFKIPDGSLNLKNCIGVIKDFSNSSASGPSSSGFLLHIPDEYECVDVSLYKDSQIVVLLSERSYSDGPGSSYIVMLQMENFSFVPLSRMFPSNIYSVQELSAQELQLDTDYGKKVRSIPHAVSTPLAVSASRGVACVFSSRRHALVYILDEDEDEDEDESSDME*
DI.CM020522.1G11129.3.orf1	Eukaryota	3058	43.98	1401	41.9	467	CM020522.1	34592091	34601983	+	rna-gnl|WGS:POTR|OsKitaake02g360200.5	cellular organisms	3290	41.76	2256	41.93	752	7797	1389	467	homologous	same	MMAKQWSSAMNLFNEKFSALPSLIAAHGMESSSEDEFMSLLFGTRTSPALHQFLVSSLGEAALKRIAKAVDSAGRELRVVVSEHLQPAVEIISFRLAELRGLARWRSRFQNVGLDEKLIYGVTEKIGMLVVQVERFSRVAATVLYLFQNFFSWVLKCVKILLSEPTDQVPAANSELVVLFLKFLLDKDPIKQLLDANQRFECDLDTVRHLEQLVVLGGFTDTHFLEKTLMKQFNELDESLEEAFSMPFTTISSQIHCQELLPLYPITSSVDLSSTCILTSVSFYKDEDSQNSGSSYSLTDYICFKIPDGSLNLKNCIGVIKDFSNSSASGPSSSGFLLHIPDEYECVDVSLYKDSQIVVLLSERSYSDGPGSSYIVMLQMENFSFVPLSRMFPSNIYSVQELSAQELQLDTDYGKKVRSIPHAVSTPLAVSASRGVACVFSSRRHALVYILDEDEDEDEDESSDME*	MCISVFRFSIKMAEWNPEKDLLAMVTDDSKVVLHRFNWQRLWTISPGKCITSICWSPDGKIVALGTEDGLVLLHDVENGKMLRRIKSHDVAIVCLNWAEDELLSRTDKDGLLSYEDRTARFFPPAPVIPRIGGLSSGDTGLSDENEESIQEFSSASCQRFNILCSGDKGGCICFSIFGIFPVGKININEVPIHFQSSGNKTSYRLQDASISKVCLSGNLHQLVLLCPGKLIDIDNLSHSNHISTGLHCLHLDTSIFFNRKNELHQISQQASSIQDLVEVVRSSLSMMAKQWSSAMNLFNEKFSALPSLIAAHGMESSSEDEFMSLLFGTRTSPALHQFLVSSLGEAALKRIAKAVDSAGRELRVVVSEHLQPAVEIISFRLAELRGLARWRSRFQNVGLDEKLIYGVTEKIGMLVVQVERFSRVAATVLYLFQNFFSWVLKCVKILLSEPTDQVPAANSELVVLFLKFLLDKDPIKQLLDANQRFECDLDTVRHLEQLVVLGGFTDTHFLEKTLMKQFNELDESLEEAFSMPFTTISSQIHCQELLPLYPITSSVDLSSTCILTSVSFYKDEDSQNSGSSYSLTDYICFKIPDGSLNLKNCIGVIKDFSNSSASGPSSSGFLLHIPDEYECVDVSLYKDSQIVVLLSERSYSDGPGSSYIVMLQMENFSFVPLSRMFPSNIYSVQELSAQELQLDTDYGKKVRSIPHAVSTPLAVSASRGVACVFSSRRHALVYILDEDEDEDEDESSDME*
DI.CM020522.1G11129.3.orf1	Eukaryota	3058	43.98	1401	41.9	467	CM020522.1	34592091	34601983	+	rna-gnl|WGS:POTR|OsKitaake02g360200.3	cellular organisms	3176	43.64	2319	43.17	773	9892	1389	467	homologous	same	MMAKQWSSAMNLFNEKFSALPSLIAAHGMESSSEDEFMSLLFGTRTSPALHQFLVSSLGEAALKRIAKAVDSAGRELRVVVSEHLQPAVEIISFRLAELRGLARWRSRFQNVGLDEKLIYGVTEKIGMLVVQVERFSRVAATVLYLFQNFFSWVLKCVKILLSEPTDQVPAANSELVVLFLKFLLDKDPIKQLLDANQRFECDLDTVRHLEQLVVLGGFTDTHFLEKTLMKQFNELDESLEEAFSMPFTTISSQIHCQELLPLYPITSSVDLSSTCILTSVSFYKDEDSQNSGSSYSLTDYICFKIPDGSLNLKNCIGVIKDFSNSSASGPSSSGFLLHIPDEYECVDVSLYKDSQIVVLLSERSYSDGPGSSYIVMLQMENFSFVPLSRMFPSNIYSVQELSAQELQLDTDYGKKVRSIPHAVSTPLAVSASRGVACVFSSRRHALVYILDEDEDEDEDESSDME*	MAEEQMEEASTAGAAATPFQLQFDKPIPFQIKMAEWNPEKDLLAMVTDDSKVVLHRFNWQRLWTISPGKCITSICWSPDGKIVALGTEDGLVLLHDVENGKMLRRIKSHDVAIVCLNWAEDELLSRTDKDGLLSYEDRTARFFPPAPVIPRIGGLSSGDTGLSDENEESIQEFSSASCQRFNILCSGDKGGCICFSIFGIFPVGKININEVPIHFQSSGNKTSYRLQDASISKVCLSGNLHQLVLLCPGKLIDIDNLSHSNHISTGLHCLHLDTSIFFNRKNELHQISQQASSIQDLVEVVRSSLSMMAKQWSSAMNLFNEKFSALPSLIAAHGMESSSEDEFMSLLFGTRTSPALHQFLVSSLGEAALKRIAKAVDSAGRELRVVVSEHLQPAVEIISFRLAELRGLARWRSRFQNVGLDEKLIYGVTEKIGMLVVQVERFSRVAATVLYLFQNFFSWVLKCVKILLSEPTDQVPAANSELVVLFLKFLLDKDPIKQLLDANQRFECDLDTVRHLEQLVVLGGFTDTHFLEKTLMKQFNELDESLEEAFSMPFTTISSQIHCQELLPLYPITSSVDLSSTCILTSVSFYKDEDSQNSGSSYSLTDYICFKIPDGSLNLKNCIGVIKDFSNSSASGPSSSGFLLHIPDEYECVDVSLYKDSQIVVLLSERSYSDGPGSSYIVMLQMENFSFVPLSRMFPSNIYSVQELSAQELQLDTDYGKKVRSIPHAVSTPLAVSASRGVACVFSSRRHALVYILDEDEDEDEDESSDME*
DI.CM020522.1G11129.3.orf1	Eukaryota	3058	43.98	1401	41.9	467	CM020522.1	34592091	34601983	+	rna-gnl|WGS:POTR|OsKitaake02g360200.4	cellular organisms	3179	43.66	2322	43.2	774	9892	1389	468	homologous	same	MMAKQWSSAMNLFNEKFSALPSLIAAHGMESSSEDEFMSLLFGTRTSPALHQFLVSSLGEAALKRIAKAVDSAGRELRVVVSEHLQPAVEIISFRLAELRGLARWRSRFQNVGLDEKLIYGVTEKIGMLVVQVERFSRVAATVLYLFQNFFSWVLKCVKILLSEPTDQVPAANSELVVLFLKFLLDKDPIKQLLDANQRFECDLDTVRHLEQLVVLGGFTDTHFLEKTLMKQFNELDESLEEAFSMPFTTISSQIHCQELLPLYPITSSVDLSSTCILTSVSFYKDEDSQNSGSSYSLTDYICFKIPDGSLNLKNCIGVIKDFSNSSASGPSSSGFLLHIPDEYECVDVSLYKDSQIVVLLSERSYSDGPGSSYIVMLQMENFSFVPLSRMFPSNIYSVQELSAQELQLDTDYGKKVRSIPHAVSTPLAVSASRGVACVFSSRRHALVYILDEDEDEDEDESSDME*	MAEEQMEEASTAGAAATPFQLQFDKPIPFQIKMAEWNPEKDLLAMVTDDSKVVLHRFNWQRLWTISPGKCITSICWSPDGKIVALGTEDGLVLLHDVENGKMLRRIKSHDVAIVCLNWAEDELLSRTDKDGLLSYEDRTARFFPPAPVIPRIGGLSSGDTGLSDENEESIQEFSSASCQRFNILCSGDKGGCICFSIFGIFPVGKININEVPIHFQSSGNKTSYRLQDASISKVCLSGNLHQLVLLCPGKLIDIDNLSHSNHISTGLHCLHLDTSIFFNRKNELHQISQQASSIQDLVEVVRSSLSMMAKQWSSAMNLFNEKFSALPSLIAAHGMESSSEDEFMSLLFGTRTSPALHQFLVSSLGEAALKRIAKAVDSAGRELRVVVSEHLQPAVEIISFRLAELRGLARWRSRFQNVGLDEKLIYGVTEKIGMLVVQVERFSRVAATVLYLFQNFFSWVLKCVKILLSEPTDQVPAANSELVVLFLKFLLDKDPIKQLLDANQRFECDLDTVRHLEQLVVLGGFTDTHFLEKTLMKQFNELDESLEEAFSMPFTTISSQIHCQELLPLYPITSSVDLSSTCILTSVSFYKQDEDSQNSGSSYSLTDYICFKIPDGSLNLKNCIGVIKDFSNSSASGPSSSGFLLHIPDEYECVDVSLYKDSQIVVLLSERSYSDGPGSSYIVMLQMENFSFVPLSRMFPSNIYSVQELSAQELQLDTDYGKKVRSIPHAVSTPLAVSASRGVACVFSSRRHALVYILDEDEDEDEDESSDME*
DI.CM020522.1G11129.3.orf2	cellular organisms	3058	43.98	717	46.58	239	CM020522.1	34592091	34601983	+	rna-gnl|WGS:POTR|OsKitaake02g360200.3	cellular organisms	3176	43.64	2319	43.17	773	9892	710	233	homologous	same	MAEEQMEEASTAGAAATPFQLQFDKPIPFQIKMAEWNPEKDLLAMVTDDSKVVLHRFNWQRLWTISPGKCITSICWSPDGKIVALGTEDGLVLLHDVENGKMLRRIKSHDVAIVCLNWAEDELLSRTDKDGLLSYEDRTARFFPPAPVIPRIGGLSSGDTGLSDENEESIQEFSSASCQRFNILCSGDKGGCICFSIFGIFPVGKININEVPIHFQSSGNKTSYRLQDASISKETSIS*	MAEEQMEEASTAGAAATPFQLQFDKPIPFQIKMAEWNPEKDLLAMVTDDSKVVLHRFNWQRLWTISPGKCITSICWSPDGKIVALGTEDGLVLLHDVENGKMLRRIKSHDVAIVCLNWAEDELLSRTDKDGLLSYEDRTARFFPPAPVIPRIGGLSSGDTGLSDENEESIQEFSSASCQRFNILCSGDKGGCICFSIFGIFPVGKININEVPIHFQSSGNKTSYRLQDASISKVCLSGNLHQLVLLCPGKLIDIDNLSHSNHISTGLHCLHLDTSIFFNRKNELHQISQQASSIQDLVEVVRSSLSMMAKQWSSAMNLFNEKFSALPSLIAAHGMESSSEDEFMSLLFGTRTSPALHQFLVSSLGEAALKRIAKAVDSAGRELRVVVSEHLQPAVEIISFRLAELRGLARWRSRFQNVGLDEKLIYGVTEKIGMLVVQVERFSRVAATVLYLFQNFFSWVLKCVKILLSEPTDQVPAANSELVVLFLKFLLDKDPIKQLLDANQRFECDLDTVRHLEQLVVLGGFTDTHFLEKTLMKQFNELDESLEEAFSMPFTTISSQIHCQELLPLYPITSSVDLSSTCILTSVSFYKDEDSQNSGSSYSLTDYICFKIPDGSLNLKNCIGVIKDFSNSSASGPSSSGFLLHIPDEYECVDVSLYKDSQIVVLLSERSYSDGPGSSYIVMLQMENFSFVPLSRMFPSNIYSVQELSAQELQLDTDYGKKVRSIPHAVSTPLAVSASRGVACVFSSRRHALVYILDEDEDEDEDESSDME*
DI.CM020522.1G11129.3.orf2	cellular organisms	3058	43.98	717	46.58	239	CM020522.1	34592091	34601983	+	rna-gnl|WGS:POTR|OsKitaake02g360200.5	cellular organisms	3290	41.76	2256	41.93	752	7797	621	205	homologous	same	MAEEQMEEASTAGAAATPFQLQFDKPIPFQIKMAEWNPEKDLLAMVTDDSKVVLHRFNWQRLWTISPGKCITSICWSPDGKIVALGTEDGLVLLHDVENGKMLRRIKSHDVAIVCLNWAEDELLSRTDKDGLLSYEDRTARFFPPAPVIPRIGGLSSGDTGLSDENEESIQEFSSASCQRFNILCSGDKGGCICFSIFGIFPVGKININEVPIHFQSSGNKTSYRLQDASISKETSIS*	MCISVFRFSIKMAEWNPEKDLLAMVTDDSKVVLHRFNWQRLWTISPGKCITSICWSPDGKIVALGTEDGLVLLHDVENGKMLRRIKSHDVAIVCLNWAEDELLSRTDKDGLLSYEDRTARFFPPAPVIPRIGGLSSGDTGLSDENEESIQEFSSASCQRFNILCSGDKGGCICFSIFGIFPVGKININEVPIHFQSSGNKTSYRLQDASISKVCLSGNLHQLVLLCPGKLIDIDNLSHSNHISTGLHCLHLDTSIFFNRKNELHQISQQASSIQDLVEVVRSSLSMMAKQWSSAMNLFNEKFSALPSLIAAHGMESSSEDEFMSLLFGTRTSPALHQFLVSSLGEAALKRIAKAVDSAGRELRVVVSEHLQPAVEIISFRLAELRGLARWRSRFQNVGLDEKLIYGVTEKIGMLVVQVERFSRVAATVLYLFQNFFSWVLKCVKILLSEPTDQVPAANSELVVLFLKFLLDKDPIKQLLDANQRFECDLDTVRHLEQLVVLGGFTDTHFLEKTLMKQFNELDESLEEAFSMPFTTISSQIHCQELLPLYPITSSVDLSSTCILTSVSFYKDEDSQNSGSSYSLTDYICFKIPDGSLNLKNCIGVIKDFSNSSASGPSSSGFLLHIPDEYECVDVSLYKDSQIVVLLSERSYSDGPGSSYIVMLQMENFSFVPLSRMFPSNIYSVQELSAQELQLDTDYGKKVRSIPHAVSTPLAVSASRGVACVFSSRRHALVYILDEDEDEDEDESSDME*
DI.CM020522.1G11129.3.orf2	cellular organisms	3058	43.98	717	46.58	239	CM020522.1	34592091	34601983	+	rna-gnl|WGS:POTR|OsKitaake02g360200.4	cellular organisms	3179	43.66	2322	43.2	774	9892	710	233	homologous	same	MAEEQMEEASTAGAAATPFQLQFDKPIPFQIKMAEWNPEKDLLAMVTDDSKVVLHRFNWQRLWTISPGKCITSICWSPDGKIVALGTEDGLVLLHDVENGKMLRRIKSHDVAIVCLNWAEDELLSRTDKDGLLSYEDRTARFFPPAPVIPRIGGLSSGDTGLSDENEESIQEFSSASCQRFNILCSGDKGGCICFSIFGIFPVGKININEVPIHFQSSGNKTSYRLQDASISKETSIS*	MAEEQMEEASTAGAAATPFQLQFDKPIPFQIKMAEWNPEKDLLAMVTDDSKVVLHRFNWQRLWTISPGKCITSICWSPDGKIVALGTEDGLVLLHDVENGKMLRRIKSHDVAIVCLNWAEDELLSRTDKDGLLSYEDRTARFFPPAPVIPRIGGLSSGDTGLSDENEESIQEFSSASCQRFNILCSGDKGGCICFSIFGIFPVGKININEVPIHFQSSGNKTSYRLQDASISKVCLSGNLHQLVLLCPGKLIDIDNLSHSNHISTGLHCLHLDTSIFFNRKNELHQISQQASSIQDLVEVVRSSLSMMAKQWSSAMNLFNEKFSALPSLIAAHGMESSSEDEFMSLLFGTRTSPALHQFLVSSLGEAALKRIAKAVDSAGRELRVVVSEHLQPAVEIISFRLAELRGLARWRSRFQNVGLDEKLIYGVTEKIGMLVVQVERFSRVAATVLYLFQNFFSWVLKCVKILLSEPTDQVPAANSELVVLFLKFLLDKDPIKQLLDANQRFECDLDTVRHLEQLVVLGGFTDTHFLEKTLMKQFNELDESLEEAFSMPFTTISSQIHCQELLPLYPITSSVDLSSTCILTSVSFYKQDEDSQNSGSSYSLTDYICFKIPDGSLNLKNCIGVIKDFSNSSASGPSSSGFLLHIPDEYECVDVSLYKDSQIVVLLSERSYSDGPGSSYIVMLQMENFSFVPLSRMFPSNIYSVQELSAQELQLDTDYGKKVRSIPHAVSTPLAVSASRGVACVFSSRRHALVYILDEDEDEDEDESSDME*
DI.CM020522.1G11129.3.orf2	cellular organisms	3058	43.98	717	46.58	239	CM020522.1	34592091	34601983	+	rna-gnl|WGS:POTR|OsKitaake02g360200.1	cellular organisms	3309	43.76	2322	43.2	774	9892	710	233	homologous	same	MAEEQMEEASTAGAAATPFQLQFDKPIPFQIKMAEWNPEKDLLAMVTDDSKVVLHRFNWQRLWTISPGKCITSICWSPDGKIVALGTEDGLVLLHDVENGKMLRRIKSHDVAIVCLNWAEDELLSRTDKDGLLSYEDRTARFFPPAPVIPRIGGLSSGDTGLSDENEESIQEFSSASCQRFNILCSGDKGGCICFSIFGIFPVGKININEVPIHFQSSGNKTSYRLQDASISKETSIS*	MAEEQMEEASTAGAAATPFQLQFDKPIPFQIKMAEWNPEKDLLAMVTDDSKVVLHRFNWQRLWTISPGKCITSICWSPDGKIVALGTEDGLVLLHDVENGKMLRRIKSHDVAIVCLNWAEDELLSRTDKDGLLSYEDRTARFFPPAPVIPRIGGLSSGDTGLSDENEESIQEFSSASCQRFNILCSGDKGGCICFSIFGIFPVGKININEVPIHFQSSGNKTSYRLQDASISKVCLSGNLHQLVLLCPGKLIDIDNLSHSNHISTGLHCLHLDTSIFFNRKNELHQISQQASSIQDLVEVVRSSLSMMAKQWSSAMNLFNEKFSALPSLIAAHGMESSSEDEFMSLLFGTRTSPALHQFLVSSLGEAALKRIAKAVDSAGRELRVVVSEHLQPAVEIISFRLAELRGLARWRSRFQNVGLDEKLIYGVTEKIGMLVVQVERFSRVAATVLYLFQNFFSWVLKCVKILLSEPTDQVPAANSELVVLFLKFLLDKDPIKQLLDANQRFECDLDTVRHLEQLVVLGGFTDTHFLEKTLMKQFNELDESLEEAFSMPFTTISSQIHCQELLPLYPITSSVDLSSTCILTSVSFYKQDEDSQNSGSSYSLTDYICFKIPDGSLNLKNCIGVIKDFSNSSASGPSSSGFLLHIPDEYECVDVSLYKDSQIVVLLSERSYSDGPGSSYIVMLQMENFSFVPLSRMFPSNIYSVQELSAQELQLDTDYGKKVRSIPHAVSTPLAVSASRGVACVFSSRRHALVYILDEDEDEDEDESSDME*
DI.CM020522.1G11129.3.orf2	cellular organisms	3058	43.98	717	46.58	239	CM020522.1	34592091	34601983	+	rna-gnl|WGS:POTR|OsKitaake02g360200.2	cellular organisms	3320	43.73	2319	43.17	773	9892	710	233	homologous	same	MAEEQMEEASTAGAAATPFQLQFDKPIPFQIKMAEWNPEKDLLAMVTDDSKVVLHRFNWQRLWTISPGKCITSICWSPDGKIVALGTEDGLVLLHDVENGKMLRRIKSHDVAIVCLNWAEDELLSRTDKDGLLSYEDRTARFFPPAPVIPRIGGLSSGDTGLSDENEESIQEFSSASCQRFNILCSGDKGGCICFSIFGIFPVGKININEVPIHFQSSGNKTSYRLQDASISKETSIS*	MAEEQMEEASTAGAAATPFQLQFDKPIPFQIKMAEWNPEKDLLAMVTDDSKVVLHRFNWQRLWTISPGKCITSICWSPDGKIVALGTEDGLVLLHDVENGKMLRRIKSHDVAIVCLNWAEDELLSRTDKDGLLSYEDRTARFFPPAPVIPRIGGLSSGDTGLSDENEESIQEFSSASCQRFNILCSGDKGGCICFSIFGIFPVGKININEVPIHFQSSGNKTSYRLQDASISKVCLSGNLHQLVLLCPGKLIDIDNLSHSNHISTGLHCLHLDTSIFFNRKNELHQISQQASSIQDLVEVVRSSLSMMAKQWSSAMNLFNEKFSALPSLIAAHGMESSSEDEFMSLLFGTRTSPALHQFLVSSLGEAALKRIAKAVDSAGRELRVVVSEHLQPAVEIISFRLAELRGLARWRSRFQNVGLDEKLIYGVTEKIGMLVVQVERFSRVAATVLYLFQNFFSWVLKCVKILLSEPTDQVPAANSELVVLFLKFLLDKDPIKQLLDANQRFECDLDTVRHLEQLVVLGGFTDTHFLEKTLMKQFNELDESLEEAFSMPFTTISSQIHCQELLPLYPITSSVDLSSTCILTSVSFYKDEDSQNSGSSYSLTDYICFKIPDGSLNLKNCIGVIKDFSNSSASGPSSSGFLLHIPDEYECVDVSLYKDSQIVVLLSERSYSDGPGSSYIVMLQMENFSFVPLSRMFPSNIYSVQELSAQELQLDTDYGKKVRSIPHAVSTPLAVSASRGVACVFSSRRHALVYILDEDEDEDEDESSDME*
DI.CM020522.1G11129.4	Eukaryota	2914	44.13	2016	42.06	672	CM020522.1	34592108	34601830	+	rna-gnl|WGS:POTR|OsKitaake02g360200.2	cellular organisms	3320	43.73	2319	43.17	773	9722	2000	672	homologous	same	MLRRIKSHDVAIVCLNWAEDELLSRTDKDGLLSYEDRTARFFPPAPVIPRIGGLSSGDTGLSDENEESIQEFSSASCQRFNILCSGDKGGCICFSIFGIFPVGKININEVPIHFQSSGNKTSYRLQDASISKVCLSGNLHQLVLLCPGKLIDIDNLSHSNHISTGLHCLHLDTSIFFNRKNELHQISQQASSIQDLVEVVRSSLSMMAKQWSSAMNLFNEKFSALPSLIAAHGMESSSEDEFMSLLFGTRTSPALHQFLVSSLGEAALKRIAKAVDSAGRELRVVVSEHLQPAVEIISFRLAELRGLARWRSRFQNVGLDEKLIYGVTEKIGMLVVQVERFSRVAATVLYLFQNFFSWVLKCVKILLSEPTDQVPAANSELVVLFLKFLLDKDPIKQLLDANQRFECDLDTVRHLEQLVVLGGFTDTHFLEKTLMKQFNELDESLEEAFSMPFTTISSQIHCQELLPLYPITSSVDLSSTCILTSVSFYKDEDSQNSGSSYSLTDYICFKIPDGSLNLKNCIGVIKDFSNSSASGPSSSGFLLHIPDEYECVDVSLYKDSQIVVLLSERSYSDGPGSSYIVMLQMENFSFVPLSRMFPSNIYSVQELSAQELQLDTDYGKKVRSIPHAVSTPLAVSASRGVACVFSSRRHALVYILDEDEDEDEDESSDME*	MAEEQMEEASTAGAAATPFQLQFDKPIPFQIKMAEWNPEKDLLAMVTDDSKVVLHRFNWQRLWTISPGKCITSICWSPDGKIVALGTEDGLVLLHDVENGKMLRRIKSHDVAIVCLNWAEDELLSRTDKDGLLSYEDRTARFFPPAPVIPRIGGLSSGDTGLSDENEESIQEFSSASCQRFNILCSGDKGGCICFSIFGIFPVGKININEVPIHFQSSGNKTSYRLQDASISKVCLSGNLHQLVLLCPGKLIDIDNLSHSNHISTGLHCLHLDTSIFFNRKNELHQISQQASSIQDLVEVVRSSLSMMAKQWSSAMNLFNEKFSALPSLIAAHGMESSSEDEFMSLLFGTRTSPALHQFLVSSLGEAALKRIAKAVDSAGRELRVVVSEHLQPAVEIISFRLAELRGLARWRSRFQNVGLDEKLIYGVTEKIGMLVVQVERFSRVAATVLYLFQNFFSWVLKCVKILLSEPTDQVPAANSELVVLFLKFLLDKDPIKQLLDANQRFECDLDTVRHLEQLVVLGGFTDTHFLEKTLMKQFNELDESLEEAFSMPFTTISSQIHCQELLPLYPITSSVDLSSTCILTSVSFYKDEDSQNSGSSYSLTDYICFKIPDGSLNLKNCIGVIKDFSNSSASGPSSSGFLLHIPDEYECVDVSLYKDSQIVVLLSERSYSDGPGSSYIVMLQMENFSFVPLSRMFPSNIYSVQELSAQELQLDTDYGKKVRSIPHAVSTPLAVSASRGVACVFSSRRHALVYILDEDEDEDEDESSDME*
DI.CM020522.1G11129.4	Eukaryota	2914	44.13	2016	42.06	672	CM020522.1	34592108	34601830	+	rna-gnl|WGS:POTR|OsKitaake02g360200.1	cellular organisms	3309	43.76	2322	43.2	774	9722	2000	673	homologous	same	MLRRIKSHDVAIVCLNWAEDELLSRTDKDGLLSYEDRTARFFPPAPVIPRIGGLSSGDTGLSDENEESIQEFSSASCQRFNILCSGDKGGCICFSIFGIFPVGKININEVPIHFQSSGNKTSYRLQDASISKVCLSGNLHQLVLLCPGKLIDIDNLSHSNHISTGLHCLHLDTSIFFNRKNELHQISQQASSIQDLVEVVRSSLSMMAKQWSSAMNLFNEKFSALPSLIAAHGMESSSEDEFMSLLFGTRTSPALHQFLVSSLGEAALKRIAKAVDSAGRELRVVVSEHLQPAVEIISFRLAELRGLARWRSRFQNVGLDEKLIYGVTEKIGMLVVQVERFSRVAATVLYLFQNFFSWVLKCVKILLSEPTDQVPAANSELVVLFLKFLLDKDPIKQLLDANQRFECDLDTVRHLEQLVVLGGFTDTHFLEKTLMKQFNELDESLEEAFSMPFTTISSQIHCQELLPLYPITSSVDLSSTCILTSVSFYKDEDSQNSGSSYSLTDYICFKIPDGSLNLKNCIGVIKDFSNSSASGPSSSGFLLHIPDEYECVDVSLYKDSQIVVLLSERSYSDGPGSSYIVMLQMENFSFVPLSRMFPSNIYSVQELSAQELQLDTDYGKKVRSIPHAVSTPLAVSASRGVACVFSSRRHALVYILDEDEDEDEDESSDME*	MAEEQMEEASTAGAAATPFQLQFDKPIPFQIKMAEWNPEKDLLAMVTDDSKVVLHRFNWQRLWTISPGKCITSICWSPDGKIVALGTEDGLVLLHDVENGKMLRRIKSHDVAIVCLNWAEDELLSRTDKDGLLSYEDRTARFFPPAPVIPRIGGLSSGDTGLSDENEESIQEFSSASCQRFNILCSGDKGGCICFSIFGIFPVGKININEVPIHFQSSGNKTSYRLQDASISKVCLSGNLHQLVLLCPGKLIDIDNLSHSNHISTGLHCLHLDTSIFFNRKNELHQISQQASSIQDLVEVVRSSLSMMAKQWSSAMNLFNEKFSALPSLIAAHGMESSSEDEFMSLLFGTRTSPALHQFLVSSLGEAALKRIAKAVDSAGRELRVVVSEHLQPAVEIISFRLAELRGLARWRSRFQNVGLDEKLIYGVTEKIGMLVVQVERFSRVAATVLYLFQNFFSWVLKCVKILLSEPTDQVPAANSELVVLFLKFLLDKDPIKQLLDANQRFECDLDTVRHLEQLVVLGGFTDTHFLEKTLMKQFNELDESLEEAFSMPFTTISSQIHCQELLPLYPITSSVDLSSTCILTSVSFYKQDEDSQNSGSSYSLTDYICFKIPDGSLNLKNCIGVIKDFSNSSASGPSSSGFLLHIPDEYECVDVSLYKDSQIVVLLSERSYSDGPGSSYIVMLQMENFSFVPLSRMFPSNIYSVQELSAQELQLDTDYGKKVRSIPHAVSTPLAVSASRGVACVFSSRRHALVYILDEDEDEDEDESSDME*
DI.CM020522.1G11129.4	Eukaryota	2914	44.13	2016	42.06	672	CM020522.1	34592108	34601830	+	rna-gnl|WGS:POTR|OsKitaake02g360200.3	cellular organisms	3176	43.64	2319	43.17	773	9722	2000	672	homologous	same	MLRRIKSHDVAIVCLNWAEDELLSRTDKDGLLSYEDRTARFFPPAPVIPRIGGLSSGDTGLSDENEESIQEFSSASCQRFNILCSGDKGGCICFSIFGIFPVGKININEVPIHFQSSGNKTSYRLQDASISKVCLSGNLHQLVLLCPGKLIDIDNLSHSNHISTGLHCLHLDTSIFFNRKNELHQISQQASSIQDLVEVVRSSLSMMAKQWSSAMNLFNEKFSALPSLIAAHGMESSSEDEFMSLLFGTRTSPALHQFLVSSLGEAALKRIAKAVDSAGRELRVVVSEHLQPAVEIISFRLAELRGLARWRSRFQNVGLDEKLIYGVTEKIGMLVVQVERFSRVAATVLYLFQNFFSWVLKCVKILLSEPTDQVPAANSELVVLFLKFLLDKDPIKQLLDANQRFECDLDTVRHLEQLVVLGGFTDTHFLEKTLMKQFNELDESLEEAFSMPFTTISSQIHCQELLPLYPITSSVDLSSTCILTSVSFYKDEDSQNSGSSYSLTDYICFKIPDGSLNLKNCIGVIKDFSNSSASGPSSSGFLLHIPDEYECVDVSLYKDSQIVVLLSERSYSDGPGSSYIVMLQMENFSFVPLSRMFPSNIYSVQELSAQELQLDTDYGKKVRSIPHAVSTPLAVSASRGVACVFSSRRHALVYILDEDEDEDEDESSDME*	MAEEQMEEASTAGAAATPFQLQFDKPIPFQIKMAEWNPEKDLLAMVTDDSKVVLHRFNWQRLWTISPGKCITSICWSPDGKIVALGTEDGLVLLHDVENGKMLRRIKSHDVAIVCLNWAEDELLSRTDKDGLLSYEDRTARFFPPAPVIPRIGGLSSGDTGLSDENEESIQEFSSASCQRFNILCSGDKGGCICFSIFGIFPVGKININEVPIHFQSSGNKTSYRLQDASISKVCLSGNLHQLVLLCPGKLIDIDNLSHSNHISTGLHCLHLDTSIFFNRKNELHQISQQASSIQDLVEVVRSSLSMMAKQWSSAMNLFNEKFSALPSLIAAHGMESSSEDEFMSLLFGTRTSPALHQFLVSSLGEAALKRIAKAVDSAGRELRVVVSEHLQPAVEIISFRLAELRGLARWRSRFQNVGLDEKLIYGVTEKIGMLVVQVERFSRVAATVLYLFQNFFSWVLKCVKILLSEPTDQVPAANSELVVLFLKFLLDKDPIKQLLDANQRFECDLDTVRHLEQLVVLGGFTDTHFLEKTLMKQFNELDESLEEAFSMPFTTISSQIHCQELLPLYPITSSVDLSSTCILTSVSFYKDEDSQNSGSSYSLTDYICFKIPDGSLNLKNCIGVIKDFSNSSASGPSSSGFLLHIPDEYECVDVSLYKDSQIVVLLSERSYSDGPGSSYIVMLQMENFSFVPLSRMFPSNIYSVQELSAQELQLDTDYGKKVRSIPHAVSTPLAVSASRGVACVFSSRRHALVYILDEDEDEDEDESSDME*
DI.CM020522.1G11129.4	Eukaryota	2914	44.13	2016	42.06	672	CM020522.1	34592108	34601830	+	rna-gnl|WGS:POTR|OsKitaake02g360200.5	cellular organisms	3290	41.76	2256	41.93	752	7644	2000	672	homologous	same	MLRRIKSHDVAIVCLNWAEDELLSRTDKDGLLSYEDRTARFFPPAPVIPRIGGLSSGDTGLSDENEESIQEFSSASCQRFNILCSGDKGGCICFSIFGIFPVGKININEVPIHFQSSGNKTSYRLQDASISKVCLSGNLHQLVLLCPGKLIDIDNLSHSNHISTGLHCLHLDTSIFFNRKNELHQISQQASSIQDLVEVVRSSLSMMAKQWSSAMNLFNEKFSALPSLIAAHGMESSSEDEFMSLLFGTRTSPALHQFLVSSLGEAALKRIAKAVDSAGRELRVVVSEHLQPAVEIISFRLAELRGLARWRSRFQNVGLDEKLIYGVTEKIGMLVVQVERFSRVAATVLYLFQNFFSWVLKCVKILLSEPTDQVPAANSELVVLFLKFLLDKDPIKQLLDANQRFECDLDTVRHLEQLVVLGGFTDTHFLEKTLMKQFNELDESLEEAFSMPFTTISSQIHCQELLPLYPITSSVDLSSTCILTSVSFYKDEDSQNSGSSYSLTDYICFKIPDGSLNLKNCIGVIKDFSNSSASGPSSSGFLLHIPDEYECVDVSLYKDSQIVVLLSERSYSDGPGSSYIVMLQMENFSFVPLSRMFPSNIYSVQELSAQELQLDTDYGKKVRSIPHAVSTPLAVSASRGVACVFSSRRHALVYILDEDEDEDEDESSDME*	MCISVFRFSIKMAEWNPEKDLLAMVTDDSKVVLHRFNWQRLWTISPGKCITSICWSPDGKIVALGTEDGLVLLHDVENGKMLRRIKSHDVAIVCLNWAEDELLSRTDKDGLLSYEDRTARFFPPAPVIPRIGGLSSGDTGLSDENEESIQEFSSASCQRFNILCSGDKGGCICFSIFGIFPVGKININEVPIHFQSSGNKTSYRLQDASISKVCLSGNLHQLVLLCPGKLIDIDNLSHSNHISTGLHCLHLDTSIFFNRKNELHQISQQASSIQDLVEVVRSSLSMMAKQWSSAMNLFNEKFSALPSLIAAHGMESSSEDEFMSLLFGTRTSPALHQFLVSSLGEAALKRIAKAVDSAGRELRVVVSEHLQPAVEIISFRLAELRGLARWRSRFQNVGLDEKLIYGVTEKIGMLVVQVERFSRVAATVLYLFQNFFSWVLKCVKILLSEPTDQVPAANSELVVLFLKFLLDKDPIKQLLDANQRFECDLDTVRHLEQLVVLGGFTDTHFLEKTLMKQFNELDESLEEAFSMPFTTISSQIHCQELLPLYPITSSVDLSSTCILTSVSFYKDEDSQNSGSSYSLTDYICFKIPDGSLNLKNCIGVIKDFSNSSASGPSSSGFLLHIPDEYECVDVSLYKDSQIVVLLSERSYSDGPGSSYIVMLQMENFSFVPLSRMFPSNIYSVQELSAQELQLDTDYGKKVRSIPHAVSTPLAVSASRGVACVFSSRRHALVYILDEDEDEDEDESSDME*
DI.CM020522.1G11129.4	Eukaryota	2914	44.13	2016	42.06	672	CM020522.1	34592108	34601830	+	rna-gnl|WGS:POTR|OsKitaake02g360200.4	cellular organisms	3179	43.66	2322	43.2	774	9722	2000	673	homologous	same	MLRRIKSHDVAIVCLNWAEDELLSRTDKDGLLSYEDRTARFFPPAPVIPRIGGLSSGDTGLSDENEESIQEFSSASCQRFNILCSGDKGGCICFSIFGIFPVGKININEVPIHFQSSGNKTSYRLQDASISKVCLSGNLHQLVLLCPGKLIDIDNLSHSNHISTGLHCLHLDTSIFFNRKNELHQISQQASSIQDLVEVVRSSLSMMAKQWSSAMNLFNEKFSALPSLIAAHGMESSSEDEFMSLLFGTRTSPALHQFLVSSLGEAALKRIAKAVDSAGRELRVVVSEHLQPAVEIISFRLAELRGLARWRSRFQNVGLDEKLIYGVTEKIGMLVVQVERFSRVAATVLYLFQNFFSWVLKCVKILLSEPTDQVPAANSELVVLFLKFLLDKDPIKQLLDANQRFECDLDTVRHLEQLVVLGGFTDTHFLEKTLMKQFNELDESLEEAFSMPFTTISSQIHCQELLPLYPITSSVDLSSTCILTSVSFYKDEDSQNSGSSYSLTDYICFKIPDGSLNLKNCIGVIKDFSNSSASGPSSSGFLLHIPDEYECVDVSLYKDSQIVVLLSERSYSDGPGSSYIVMLQMENFSFVPLSRMFPSNIYSVQELSAQELQLDTDYGKKVRSIPHAVSTPLAVSASRGVACVFSSRRHALVYILDEDEDEDEDESSDME*	MAEEQMEEASTAGAAATPFQLQFDKPIPFQIKMAEWNPEKDLLAMVTDDSKVVLHRFNWQRLWTISPGKCITSICWSPDGKIVALGTEDGLVLLHDVENGKMLRRIKSHDVAIVCLNWAEDELLSRTDKDGLLSYEDRTARFFPPAPVIPRIGGLSSGDTGLSDENEESIQEFSSASCQRFNILCSGDKGGCICFSIFGIFPVGKININEVPIHFQSSGNKTSYRLQDASISKVCLSGNLHQLVLLCPGKLIDIDNLSHSNHISTGLHCLHLDTSIFFNRKNELHQISQQASSIQDLVEVVRSSLSMMAKQWSSAMNLFNEKFSALPSLIAAHGMESSSEDEFMSLLFGTRTSPALHQFLVSSLGEAALKRIAKAVDSAGRELRVVVSEHLQPAVEIISFRLAELRGLARWRSRFQNVGLDEKLIYGVTEKIGMLVVQVERFSRVAATVLYLFQNFFSWVLKCVKILLSEPTDQVPAANSELVVLFLKFLLDKDPIKQLLDANQRFECDLDTVRHLEQLVVLGGFTDTHFLEKTLMKQFNELDESLEEAFSMPFTTISSQIHCQELLPLYPITSSVDLSSTCILTSVSFYKQDEDSQNSGSSYSLTDYICFKIPDGSLNLKNCIGVIKDFSNSSASGPSSSGFLLHIPDEYECVDVSLYKDSQIVVLLSERSYSDGPGSSYIVMLQMENFSFVPLSRMFPSNIYSVQELSAQELQLDTDYGKKVRSIPHAVSTPLAVSASRGVACVFSSRRHALVYILDEDEDEDEDESSDME*
DI.CM020522.1G1113.1	cellular organisms	3689	46.06	3003	45.19	1001	CM020522.1	3696786	3704795	-	rna-gnl|WGS:POTR|OsKitaake02g053500.5	cellular organisms	4326	45.17	2670	44.08	890	7857	2591	868	homologous	same	MDHGRYAPQHGWENNSALDGYGVINGPDYRAGGSYNGRRFVDDGFPGDSYGRGAFYQDTHDRNVYPPAPSVPMLSQPRRFHDDEYSTARDYRRNKRIGSRDRAEFHGDFEDRYRSSHQSREDSREDSYERDRDYDRYSYDSDYEKSRRDGSWRRRDLCESEHERRGLSHERDRSPYMQHSRSRSRGRDERSRSRSRSRSPRGKSRGRNQRDGFYDDNSFGRRREYDWDERRHGDLVAPSATVVVKGLSQKTNEDDLNQILAEWGPLRSVRVIKERSSGMSRGFAFIDFPTVEAARRMMEGVGDNGLLIDGRKVFFQYSSKPTSGMSGPSHGEENFTRYNYGHRTAAAPCDWICTICGCMNFARRTSCFQCNEPRTEDSLPADPTSSTPLHPKRGSELGPTHVLVVRGLDENADEEMLRYEFAKHAPIKDIRLVRDKFTHVSRGFAFIHFHSVEEATKALEATNGITLEKNGQVLRVTYAKSTHGPVSGASQSNSLAAAAIEAASFSQQYDAIGWAPKEYNPDDKLNSNSEPQSSGSAPQSGFVWDEKSGYYYDSASGFYYDGNTGLYYDGNAGVWYSYDQQTQQYVPCSEQNSSKAAGDMANTSTKTSESSGKNVVISAPAATIKQSEKTSLPEAVQAAASAALAAEKKEKERAKEIKLASKGSLLANKKKMNNVLAMWKQRNQEGQAGRAILDDKEPSNSADDKLNNLHNSTGFAVKAKPKSDVGNAKDMNSPASYNSLGRTAAPTEMIDSDIKPTPVSNSLGTTIMGVIRGSGRGIVRSDTAFHAPSDAGGADSFSNIPTSTCGLTANAGAPTSAPFKTELSALASYTPSGVSGSGKRRFSEAPGHSQYRDRAAERRNLYGSSSSLGSDNDGLDPTGEYPRRGPSEMGSMPFPPGVGERSSGEIGNTENYEVITADRAIDESNVGNRILRNMGWQEGLGLGKTGSGIKEPVQAKSVDVRAGLGSQQRKSSDPSLEAQAGDSYKTIIQKKAMARFREMS*	MLSQPRRFHDDEYSTARDYRRNKRIGSRDRAEFHGDFEDRYRSSHQSREDSREDSYERDRDYDRYSYDSDYEKSRRDGSWRRRDLCESEHERRGLSHERDRSPYMQHSRSRSRGRDERSRSRSRSRSPRGKSRGRNQRDGFYDDNSFGRRREYDWDERRHGDLVAPSATVVVKGLSQKTNEDDLNQILAEWGPLRSVRVIKERSSGMSRGFAFIDFPTVEAARRMMEGVGDNGLLIDGRKVFFQYSSKPTSGMSGPSHGEENFTRYNYGHRTAAAPCDWICTICGCMNFARRTSCFQCNEPRTEDSLPADPTSSTPLHPKRGSELGPTHVLVVRGLDENADEEMLRYEFAKHAPIKDIRLVRDKFTHVSRGFAFIHFHSVEEATKALEATNGITLEKNGQVLRVTYAKSTHGPVSGASQSNSLAAAAIEAASFSQQYDAIGWAPKEYNPDDKLNSNSEPQSSGSAPQSGFVWDEKSGYYYDSASGFYYDGNTGLYYDGNAGVWYSYDQQTQQYVPCSEQNSSKAAGDMANTSTKTSESSGKNVVISAPAATIKQSEKTSLPEAVQAAASAALAAEKKEKERAKEIKLASKGSLLANKKKMNNVLAMWKQRNQEGQAGRAILDDKEPSNSADDKLNNLHNSTGFAVKAKPKSDVGNAKDMNSPASYNSLGRTAAPTEMIDSDIKPTPVSNSLGTTIMGVIRGSGRGIVRSDTAFHAPSDAGGADSFSNIPTSTCGLTANAGAPTSAPFKTELSALASYTPSGVSGSGKRRFSEAPGHSQYRDRAAERRNLYGSSSSLGSDNDGLDPTGEYPRRGPSEMGSMPFPPGVGERSSGEIGNTENYEVITADRAIDESNVGNRILRNMGWQEGLVRSITNFVYYSLMAFLAAACI*
DI.CM020522.1G1113.2	cellular organisms	3477	46.85	2928	45.29	976	CM020522.1	3696951	3704823	-	rna-gnl|WGS:POTR|OsKitaake02g053500.5	cellular organisms	4326	45.17	2670	44.08	890	7872	2516	868	homologous	same	MDHGRYAPQHGWENNSALDGYGVINGPDYRAGGSYNGRRFVDDGFPGDSYGRGAFYQDTHDRNVYPPAPSVPMLSQPRRFHDDEYSTARDYRRNKRIGSRDRAEFHGDFEDRYRSSHQSREDSREDSYERDRDYDRYSYDSDYEKSRRDGSWRRRDLCESEHERRGLSHERDRSPYMQHSRSRSRGRDERSRSRSRSRSPRGKSRGRNQRDGFYDDNSFGRRREYDWDERRHGDLVAPSATVVVKGLSQKTNEDDLNQILAEWGPLRSVRVIKERSSGMSRGFAFIDFPTVEAARRMMEGVGDNGLLIDGRKVFFQYRTAAAPCDWICTICGCMNFARRTSCFQCNEPRTEDSLPADPTSSTPLHPKRGSELGPTHVLVVRGLDENADEEMLRYEFAKHAPIKDIRLVRDKFTHVSRGFAFIHFHSVEEATKALEATNGITLEKNGQVLRVTYAKSTHGPVSGASQSNSLAAAAIEAASFSQQYDAIGWAPKEYNPDDKLNSNSEPQSSGSAPQSGFVWDEKSGYYYDSASGFYYDGNTGLYYDGNAGVWYSYDQQTQQYVPCSEQNSSKAAGDMANTSTKTSESSGKNVVISAPAATIKQSEKTSLPEAVQAAASAALAAEKKEKERAKEIKLASKGSLLANKKKMNNVLAMWKQRNQEGQAGRAILDDKEPSNSADDKLNNLHNSTGFAVKAKPKSDVGNAKDMNSPASYNSLGRTAAPTEMIDSDIKPTPVSNSLGTTIMGVIRGSGRGIVRSDTAFHAPSDAGGADSFSNIPTSTCGLTANAGAPTSAPFKTELSALASYTPSGVSGSGKRRFSEAPGHSQYRDRAAERRNLYGSSSSLGSDNDGLDPTGEYPRRGPSEMGSMPFPPGVGERSSGEIGNTENYEVITADRAIDESNVGNRILRNMGWQEGLGLGKTGSGIKEPVQAKSVDVRAGLGSQQRKSSDPSLEAQAGDSYKTIIQKKAMARFREMS*	MLSQPRRFHDDEYSTARDYRRNKRIGSRDRAEFHGDFEDRYRSSHQSREDSREDSYERDRDYDRYSYDSDYEKSRRDGSWRRRDLCESEHERRGLSHERDRSPYMQHSRSRSRGRDERSRSRSRSRSPRGKSRGRNQRDGFYDDNSFGRRREYDWDERRHGDLVAPSATVVVKGLSQKTNEDDLNQILAEWGPLRSVRVIKERSSGMSRGFAFIDFPTVEAARRMMEGVGDNGLLIDGRKVFFQYSSKPTSGMSGPSHGEENFTRYNYGHRTAAAPCDWICTICGCMNFARRTSCFQCNEPRTEDSLPADPTSSTPLHPKRGSELGPTHVLVVRGLDENADEEMLRYEFAKHAPIKDIRLVRDKFTHVSRGFAFIHFHSVEEATKALEATNGITLEKNGQVLRVTYAKSTHGPVSGASQSNSLAAAAIEAASFSQQYDAIGWAPKEYNPDDKLNSNSEPQSSGSAPQSGFVWDEKSGYYYDSASGFYYDGNTGLYYDGNAGVWYSYDQQTQQYVPCSEQNSSKAAGDMANTSTKTSESSGKNVVISAPAATIKQSEKTSLPEAVQAAASAALAAEKKEKERAKEIKLASKGSLLANKKKMNNVLAMWKQRNQEGQAGRAILDDKEPSNSADDKLNNLHNSTGFAVKAKPKSDVGNAKDMNSPASYNSLGRTAAPTEMIDSDIKPTPVSNSLGTTIMGVIRGSGRGIVRSDTAFHAPSDAGGADSFSNIPTSTCGLTANAGAPTSAPFKTELSALASYTPSGVSGSGKRRFSEAPGHSQYRDRAAERRNLYGSSSSLGSDNDGLDPTGEYPRRGPSEMGSMPFPPGVGERSSGEIGNTENYEVITADRAIDESNVGNRILRNMGWQEGLVRSITNFVYYSLMAFLAAACI*
DI.CM020522.1G11130.1	Eukaryota	4488	44.63	3372	45.88	1124	CM020522.1	34602454	34611269	+	rna-gnl|WGS:POTR|OsKitaake02g360300.1	Eukaryota	4220	45.26	3372	45.88	1124	8357	3350	1124	identical	same	MYMAYGWPQSIPLDPGDSDRVVLLRVLGRYLLAVCPASLHLWSAAHHKVRLARLDRSPESLAAHGDNAHSVWSPDAKTVAVLTSSFYLYIYKLQFSGKPLIIGGKPQPGLCLASISQIIVEKVPLANDAFITSNFVCDSKSMLLGLSNGHLQVISWNAEFSDSFKLGCSACSSNRTPTVGDALVFDPPSLRENSDASPAPCCTGNSTIIHVELSVKLRLLVALYSGCQIGLCAVGKKGLKQTSSIRVERWLNTDDAMCTSVASDQQILAVGCSRGVVDLYDLAENARHIRTISLYDWGYSVEDTGPVTCISWTPDNCAFAVGWKFRGLTVWSVSGCRLMCTIRQTGSNSASSPMVKPSALKFEPLMGGTSHIQWDDYGYKLFAVEENLSERILAFSFAKCCLNRGLLGTTYTRQILYGEDRILLVQPDDTDELKMLHLNVPASYISQNWPVLHVVASNDGMYLAVAGSHGLVLYDLRNKRWRVFGDVTQEQKIQCKGLLWLGKIVIVCNYIESSNTYELLFFPRYHLDYSSLLYRKSLLGRPIVMDVFQDYILVTYSPFDVHIFHVVISGELSPASSPVLQLSTVRELSIMSPKSPPVSMRFIPEPTDEGKPKHDTNGSSDLSQQPSRCLILRMNGELSVLDMDDGHEQSLTNSVELFWVTCSQYEEKGNLIKEVSWLDYGHKGMQVWYPSHGENPFKQEDFLQLDPELEFDREVYPLGLLPNVGVVVGISQRMSFSTAEFPCFEPSPQAQTILHCLLRHLLQRDKHEEALRLANLSAEKPHFSRCLEWLLFTVFDAEISSQSASKNQLSQKNEPAKKSLLDKTCDLLRNFPEYMDVVVSVARKTDGRHWADLFHAAGRSTEMFEECFQRRWYRTAACYILVIAKLEGPAVSQYCALRLLQATLDESLYELAGELVRFLLRSGRDFENASTDSEKLSPRFLSYFQLRSPFKRQSSDLRSNSMKELSPHIASVMNILENHASYLMSGKELSKLVAFVKGTQFDLVEYLQRERLGSARLENFASALELIGQKLQMDTLQSRLDAEFLLAHMCSVKFKEWIVVLATLLRRAEVLVDLFRHDLRLWKAYNITLQSHDVFREYLDLLNTLEEELSSVSDLTLQNRPVS*	MYMAYGWPQSIPLDPGDSDRVVLLRVLGRYLLAVCPASLHLWSAAHHKVRLARLDRSPESLAAHGDNAHSVWSPDAKTVAVLTSSFYLYIYKLQFSGKPLIIGGKPQPGLCLASISQIIVEKVPLANDAFITSNFVCDSKSMLLGLSNGHLQVISWNAEFSDSFKLGCSACSSNRTPTVGDALVFDPPSLRENSDASPAPCCTGNSTIIHVELSVKLRLLVALYSGCQIGLCAVGKKGLKQTSSIRVERWLNTDDAMCTSVASDQQILAVGCSRGVVDLYDLAENARHIRTISLYDWGYSVEDTGPVTCISWTPDNCAFAVGWKFRGLTVWSVSGCRLMCTIRQTGSNSASSPMVKPSALKFEPLMGGTSHIQWDDYGYKLFAVEENLSERILAFSFAKCCLNRGLLGTTYTRQILYGEDRILLVQPDDTDELKMLHLNVPASYISQNWPVLHVVASNDGMYLAVAGSHGLVLYDLRNKRWRVFGDVTQEQKIQCKGLLWLGKIVIVCNYIESSNTYELLFFPRYHLDYSSLLYRKSLLGRPIVMDVFQDYILVTYSPFDVHIFHVVISGELSPASSPVLQLSTVRELSIMSPKSPPVSMRFIPEPTDEGKPKHDTNGSSDLSQQPSRCLILRMNGELSVLDMDDGHEQSLTNSVELFWVTCSQYEEKGNLIKEVSWLDYGHKGMQVWYPSHGENPFKQEDFLQLDPELEFDREVYPLGLLPNVGVVVGISQRMSFSTAEFPCFEPSPQAQTILHCLLRHLLQRDKHEEALRLANLSAEKPHFSRCLEWLLFTVFDAEISSQSASKNQLSQKNEPAKKSLLDKTCDLLRNFPEYMDVVVSVARKTDGRHWADLFHAAGRSTEMFEECFQRRWYRTAACYILVIAKLEGPAVSQYCALRLLQATLDESLYELAGELVRFLLRSGRDFENASTDSEKLSPRFLSYFQLRSPFKRQSSDLRSNSMKELSPHIASVMNILENHASYLMSGKELSKLVAFVKGTQFDLVEYLQRERLGSARLENFASALELIGQKLQMDTLQSRLDAEFLLAHMCSVKFKEWIVVLATLLRRAEVLVDLFRHDLRLWKAYNITLQSHDVFREYLDLLNTLEEELSSVSDLTLQNRPVS*
DI.CM020522.1G11130.3	Eukaryota	4241	44.92	2283	42.49	761	CM020522.1	34602616	34611269	+	rna-gnl|WGS:POTR|OsKitaake02g360300.1	Eukaryota	4220	45.26	3372	45.88	1124	8195	2261	742	homologous	same	MSFDVHNSSNRIKFCLISNVEENLSERILAFSFAKCCLNRGLLGTTYTRQILYGEDRILLVQPDDTDELKMLHLNVPASYISQNWPVLHVVASNDGMYLAVAGSHGLVLYDLRNKRWRVFGDVTQEQKIQCKGLLWLGKIVIVCNYIESSNTYELLFFPRYHLDYSSLLYRKSLLGRPIVMDVFQDYILVTYSPFDVHIFHVVISGELSPASSPVLQQLSTVRELSIMSPKSPPVSMRFIPEPTDEGKPKHDTNGSSDLSQQPSRCLILRMNGELSVLDMDDGHEQSLTNSVELFWVTCSQYEEKGNLIKEVSWLDYGHKGMQVWYPSHGENPFKQEDFLQLDPELEFDREVYPLGLLPNVGVVVGISQRMSFSTAEFPCFEPSPQAQTILHCLLRHLLQRDKHEEALRLANLSAEKPHFSRCLEWLLFTVFDAEISSQSASKNQLSQKNEPAKKSLLDKTCDLLRNFPEYMDVVVSVARKTDGRHWADLFHAAGRSTEMFEECFQRRWYRTAACYILVIAKLEGPAVSQYCALRLLQATLDESLYELAGELVRFLLRSGRDFENASTDSEKLSPRFLSYFQLRSPFKRQSSDLRSNSMKELSPHIASVMNILENHASYLMSGKELSKLVAFVKGTQFDLVEYLQRERLGSARLENFASALELIGQKLQMDTLQSRLDAEFLLAHMCSVKFKEWIVVLATLLRRAEVLVDLFRHDLRLWKAYNITLQSHDVFREYLDLLNTLEEELSSVSDLTLQNRPVS*	MYMAYGWPQSIPLDPGDSDRVVLLRVLGRYLLAVCPASLHLWSAAHHKVRLARLDRSPESLAAHGDNAHSVWSPDAKTVAVLTSSFYLYIYKLQFSGKPLIIGGKPQPGLCLASISQIIVEKVPLANDAFITSNFVCDSKSMLLGLSNGHLQVISWNAEFSDSFKLGCSACSSNRTPTVGDALVFDPPSLRENSDASPAPCCTGNSTIIHVELSVKLRLLVALYSGCQIGLCAVGKKGLKQTSSIRVERWLNTDDAMCTSVASDQQILAVGCSRGVVDLYDLAENARHIRTISLYDWGYSVEDTGPVTCISWTPDNCAFAVGWKFRGLTVWSVSGCRLMCTIRQTGSNSASSPMVKPSALKFEPLMGGTSHIQWDDYGYKLFAVEENLSERILAFSFAKCCLNRGLLGTTYTRQILYGEDRILLVQPDDTDELKMLHLNVPASYISQNWPVLHVVASNDGMYLAVAGSHGLVLYDLRNKRWRVFGDVTQEQKIQCKGLLWLGKIVIVCNYIESSNTYELLFFPRYHLDYSSLLYRKSLLGRPIVMDVFQDYILVTYSPFDVHIFHVVISGELSPASSPVLQLSTVRELSIMSPKSPPVSMRFIPEPTDEGKPKHDTNGSSDLSQQPSRCLILRMNGELSVLDMDDGHEQSLTNSVELFWVTCSQYEEKGNLIKEVSWLDYGHKGMQVWYPSHGENPFKQEDFLQLDPELEFDREVYPLGLLPNVGVVVGISQRMSFSTAEFPCFEPSPQAQTILHCLLRHLLQRDKHEEALRLANLSAEKPHFSRCLEWLLFTVFDAEISSQSASKNQLSQKNEPAKKSLLDKTCDLLRNFPEYMDVVVSVARKTDGRHWADLFHAAGRSTEMFEECFQRRWYRTAACYILVIAKLEGPAVSQYCALRLLQATLDESLYELAGELVRFLLRSGRDFENASTDSEKLSPRFLSYFQLRSPFKRQSSDLRSNSMKELSPHIASVMNILENHASYLMSGKELSKLVAFVKGTQFDLVEYLQRERLGSARLENFASALELIGQKLQMDTLQSRLDAEFLLAHMCSVKFKEWIVVLATLLRRAEVLVDLFRHDLRLWKAYNITLQSHDVFREYLDLLNTLEEELSSVSDLTLQNRPVS*
DI.CM020522.1G11130.4	Eukaryota	3643	45.21	2451	42.35	817	CM020522.1	34602719	34610757	+	rna-gnl|WGS:POTR|OsKitaake02g360300.1	Eukaryota	4220	45.26	3372	45.88	1124	8038	2432	808	homologous	same	MQGISAQFLCMIGVGWKFRGLTVWSVSGCRLMCTIRQTGSNSASSPMVKPSALKFEPLMGGTSHIQWDDYGYKLFAVEENLSERILAFSFAKCCLNRGLLGTTYTRQILYGEDRILLVQPDDTDELKMLHLNVPASYISQNWPVLHVVASNDGMYLAVAGSHGLVLYDLRNKRWRVFGDVTQEQKIQCKGLLWLGKIVIVCNYIESSNTYELLFFPRYHLDYSSLLYRKSLLGRPIVMDVFQDYILVTYSPFDVHIFHVVISGELSPASSPVLQLSTVRELSIMSPKSPPVSMRFIPEPTDEGKPKHDTNGSSDLSQQPSRCLILRMNGELSVLDMDDGHEQSLTNSVELFWVTCSQYEEKGNLIKEVSWLDYGHKGMQVWYPSHGENPFKQEDFLQLDPELEFDREVYPLGLLPNVGVVVGISQRMSFSTAEFPCFEPSPQAQTILHCLLRHLLQRDKHEEALRLANLSAEKPHFSRCLEWLLFTVFDAEISSQSASKNQLSQKNEPAKKSLLDKTCDLLRNFPEYMDVVVSVARKTDGRHWADLFHAAGRSTEMFEECFQRRWYRTAACYILVIAKLEGPAVSQYCALRLLQATLDESLYELAGELVRFLLRSGRDFENASTDSEKLSPRFLSYFQLRSPFKRQSSDLRSNSMKELSPHIASVMNILENHASYLMSGKELSKLVAFVKGTQFDLVEYLQRERLGSARLENFASALELIGQKLQMDTLQSRLDAEFLLAHMCSVKFKEWIVVLATLLRRAEVLVDLFRHDLRLWKAYNITLQSHDVFREYLDLLNTLEEELSSVSDLTLQNRPVS*	MYMAYGWPQSIPLDPGDSDRVVLLRVLGRYLLAVCPASLHLWSAAHHKVRLARLDRSPESLAAHGDNAHSVWSPDAKTVAVLTSSFYLYIYKLQFSGKPLIIGGKPQPGLCLASISQIIVEKVPLANDAFITSNFVCDSKSMLLGLSNGHLQVISWNAEFSDSFKLGCSACSSNRTPTVGDALVFDPPSLRENSDASPAPCCTGNSTIIHVELSVKLRLLVALYSGCQIGLCAVGKKGLKQTSSIRVERWLNTDDAMCTSVASDQQILAVGCSRGVVDLYDLAENARHIRTISLYDWGYSVEDTGPVTCISWTPDNCAFAVGWKFRGLTVWSVSGCRLMCTIRQTGSNSASSPMVKPSALKFEPLMGGTSHIQWDDYGYKLFAVEENLSERILAFSFAKCCLNRGLLGTTYTRQILYGEDRILLVQPDDTDELKMLHLNVPASYISQNWPVLHVVASNDGMYLAVAGSHGLVLYDLRNKRWRVFGDVTQEQKIQCKGLLWLGKIVIVCNYIESSNTYELLFFPRYHLDYSSLLYRKSLLGRPIVMDVFQDYILVTYSPFDVHIFHVVISGELSPASSPVLQLSTVRELSIMSPKSPPVSMRFIPEPTDEGKPKHDTNGSSDLSQQPSRCLILRMNGELSVLDMDDGHEQSLTNSVELFWVTCSQYEEKGNLIKEVSWLDYGHKGMQVWYPSHGENPFKQEDFLQLDPELEFDREVYPLGLLPNVGVVVGISQRMSFSTAEFPCFEPSPQAQTILHCLLRHLLQRDKHEEALRLANLSAEKPHFSRCLEWLLFTVFDAEISSQSASKNQLSQKNEPAKKSLLDKTCDLLRNFPEYMDVVVSVARKTDGRHWADLFHAAGRSTEMFEECFQRRWYRTAACYILVIAKLEGPAVSQYCALRLLQATLDESLYELAGELVRFLLRSGRDFENASTDSEKLSPRFLSYFQLRSPFKRQSSDLRSNSMKELSPHIASVMNILENHASYLMSGKELSKLVAFVKGTQFDLVEYLQRERLGSARLENFASALELIGQKLQMDTLQSRLDAEFLLAHMCSVKFKEWIVVLATLLRRAEVLVDLFRHDLRLWKAYNITLQSHDVFREYLDLLNTLEEELSSVSDLTLQNRPVS*
DI.CM020522.1G11130.5	Eukaryota	3412	44.23	2280	42.46	760	CM020522.1	34602868	34610763	+	rna-gnl|WGS:POTR|OsKitaake02g360300.1	Eukaryota	4220	45.26	3372	45.88	1124	7895	2261	741	homologous	same	MSFDVHNSSNRIKFCLISNVEENLSERILAFSFAKCCLNRGLLGTTYTRQILYGEDRILLVQPDDTDELKMLHLNVPASYISQNWPVLHVVASNDGMYLAVAGSHGLVLYDLRNKRWRVFGDVTQEQKIQCKGLLWLGKIVIVCNYIESSNTYELLFFPRYHLDYSSLLYRKSLLGRPIVMDVFQDYILVTYSPFDVHIFHVVISGELSPASSPVLQLSTVRELSIMSPKSPPVSMRFIPEPTDEGKPKHDTNGSSDLSQQPSRCLILRMNGELSVLDMDDGHEQSLTNSVELFWVTCSQYEEKGNLIKEVSWLDYGHKGMQVWYPSHGENPFKQEDFLQLDPELEFDREVYPLGLLPNVGVVVGISQRMSFSTAEFPCFEPSPQAQTILHCLLRHLLQRDKHEEALRLANLSAEKPHFSRCLEWLLFTVFDAEISSQSASKNQLSQKNEPAKKSLLDKTCDLLRNFPEYMDVVVSVARKTDGRHWADLFHAAGRSTEMFEECFQRRWYRTAACYILVIAKLEGPAVSQYCALRLLQATLDESLYELAGELVRFLLRSGRDFENASTDSEKLSPRFLSYFQLRSPFKRQSSDLRSNSMKELSPHIASVMNILENHASYLMSGKELSKLVAFVKGTQFDLVEYLQRERLGSARLENFASALELIGQKLQMDTLQSRLDAEFLLAHMCSVKFKEWIVVLATLLRRAEVLVDLFRHDLRLWKAYNITLQSHDVFREYLDLLNTLEEELSSVSDLTLQNRPVS*	MYMAYGWPQSIPLDPGDSDRVVLLRVLGRYLLAVCPASLHLWSAAHHKVRLARLDRSPESLAAHGDNAHSVWSPDAKTVAVLTSSFYLYIYKLQFSGKPLIIGGKPQPGLCLASISQIIVEKVPLANDAFITSNFVCDSKSMLLGLSNGHLQVISWNAEFSDSFKLGCSACSSNRTPTVGDALVFDPPSLRENSDASPAPCCTGNSTIIHVELSVKLRLLVALYSGCQIGLCAVGKKGLKQTSSIRVERWLNTDDAMCTSVASDQQILAVGCSRGVVDLYDLAENARHIRTISLYDWGYSVEDTGPVTCISWTPDNCAFAVGWKFRGLTVWSVSGCRLMCTIRQTGSNSASSPMVKPSALKFEPLMGGTSHIQWDDYGYKLFAVEENLSERILAFSFAKCCLNRGLLGTTYTRQILYGEDRILLVQPDDTDELKMLHLNVPASYISQNWPVLHVVASNDGMYLAVAGSHGLVLYDLRNKRWRVFGDVTQEQKIQCKGLLWLGKIVIVCNYIESSNTYELLFFPRYHLDYSSLLYRKSLLGRPIVMDVFQDYILVTYSPFDVHIFHVVISGELSPASSPVLQLSTVRELSIMSPKSPPVSMRFIPEPTDEGKPKHDTNGSSDLSQQPSRCLILRMNGELSVLDMDDGHEQSLTNSVELFWVTCSQYEEKGNLIKEVSWLDYGHKGMQVWYPSHGENPFKQEDFLQLDPELEFDREVYPLGLLPNVGVVVGISQRMSFSTAEFPCFEPSPQAQTILHCLLRHLLQRDKHEEALRLANLSAEKPHFSRCLEWLLFTVFDAEISSQSASKNQLSQKNEPAKKSLLDKTCDLLRNFPEYMDVVVSVARKTDGRHWADLFHAAGRSTEMFEECFQRRWYRTAACYILVIAKLEGPAVSQYCALRLLQATLDESLYELAGELVRFLLRSGRDFENASTDSEKLSPRFLSYFQLRSPFKRQSSDLRSNSMKELSPHIASVMNILENHASYLMSGKELSKLVAFVKGTQFDLVEYLQRERLGSARLENFASALELIGQKLQMDTLQSRLDAEFLLAHMCSVKFKEWIVVLATLLRRAEVLVDLFRHDLRLWKAYNITLQSHDVFREYLDLLNTLEEELSSVSDLTLQNRPVS*
DI.CM020522.1G11136.2.orf1	cellular organisms	4352	46.28	3252	46.31	1084	CM020522.1	34616443	34623009	+	rna-gnl|WGS:POTR|OsKitaake02g360400.1	cellular organisms	4732	47.32	3252	46.31	1084	6566	3244	1084	identical	same	MAPAAAPASVSAGSAEADGAPRMAKFLCSFGGSILPRPLDGRLRYVGGETRIVMLPRDVSYTDLAARMRELYEDADIIKYQQPDEDLDALVSVVNDDDVVNMMEEYDKLIAAGEGFTRLRIFLFSQHLDDEAAAAAVHYNGDERETERRYVDALNSLGDVRTPSSPVSVEQLFGIGGNESGIPDIAGLRHLNVPRPSHSQRYGEMDSPWSPAYISPGHYGVHDPRDFPISPRFQVGAEDFDERIPDDFVRHSPKYRHYEVHSPQHVDNLVWLPPGAVIQQNAGFPGNLGRPGNFLDGSSMYDHCRSPFHKGQGDPRYVDPRWRPIQHFDQTSMTNEYSGHPTNSCPDCNRPGERFVLNQDVRLENGVYVKEQTGGHPPPMFYNESHSHDRAWHAHANQSHQRYEDPRLHMPGSARAMEPYIVDNSSVTSLSRSSHESPHYFHGSSEHVSDTYHNQQVGVGGPYVQTPGFEESTGQHYSHSSTYGADPFYQMQQNLPPLQSLRRRANSPVHTGSPYESPHLPIPNGNFVRNTGDVSPRIPGMPAYDRIPNPWPSPNGSIPYRVVGHDIPAVVENRSNPNSGQYVQPLFAPESVQNQPGAPLMEIHPERACGGSVLSSQVDGRVAALPLTDQLSRMDINPLKKLEGPEHEKFTRNANETTSLHAMNDPSALTHHIGVVPEVDPKQRKPVEYETVTSKVHEGGATALQECGDISEDRLNFLPELAASVKKAALEDSEEKEKAQQDAGPTLLPTCDEEGNGKKLEETPAGNTGTDQDSDVHGSGEQQKSSGIEATTAEAEALSKGLQTIKNDDLEEIRELGSGTYGAVYHGKWRGCDVAIKRIKASCFAGRPSERERLIADFWKEAQILSSLHHPNVVSFYGVVRDGPDGSLATVTEFMINGSLKQFLRKKDRTIDRRKRVILAMDAAFGMEYLHGKNIVHFDLKCENLLVNMRDPQRPICKIGDLGLSKVKQHTLVSGGVRGTLPWMAPELLSGKSNMVSEKIDVYSFGIVMWELLTGEEPYSDMRAAAIIGGIVNNSLRPQIPSWCDPEWKSLMENCWASEPADRPSFTEISQRLRKMAAAMNVK*	MAPAAAPASVSAGSAEADGAPRMAKFLCSFGGSILPRPLDGRLRYVGGETRIVMLPRDVSYTDLAARMRELYEDADIIKYQQPDEDLDALVSVVNDDDVVNMMEEYDKLIAAGEGFTRLRIFLFSQHLDDEAAAAAVHYNGDERETERRYVDALNSLGDVRTPSSPVSVEQLFGIGGNESGIPDIAGLRHLNVPRPSHSQRYGEMDSPWSPAYISPGHYGVHDPRDFPISPRFQVGAEDFDERIPDDFVRHSPKYRHYEVHSPQHVDNLVWLPPGAVIQQNAGFPGNLGRPGNFLDGSSMYDHCRSPFHKGQGDPRYVDPRWRPIQHFDQTSMTNEYSGHPTNSCPDCNRPGERFVLNQDVRLENGVYVKEQTGGHPPPMFYNESHSHDRAWHAHANQSHQRYEDPRLHMPGSARAMEPYIVDNSSVTSLSRSSHESPHYFHGSSEHVSDTYHNQQVGVGGPYVQTPGFEESTGQHYSHSSTYGADPFYQMQQNLPPLQSLRRRANSPVHTGSPYESPHLPIPNGNFVRNTGDVSPRIPGMPAYDRIPNPWPSPNGSIPYRVVGHDIPAVVENRSNPNSGQYVQPLFAPESVQNQPGAPLMEIHPERACGGSVLSSQVDGRVAALPLTDQLSRMDINPLKKLEGPEHEKFTRNANETTSLHAMNDPSALTHHIGVVPEVDPKQRKPVEYETVTSKVHEGGATALQECGDISEDRLNFLPELAASVKKAALEDSEEKEKAQQDAGPTLLPTCDEEGNGKKLEETPAGNTGTDQDSDVHGSGEQQKSSGIEATTAEAEALSKGLQTIKNDDLEEIRELGSGTYGAVYHGKWRGCDVAIKRIKASCFAGRPSERERLIADFWKEAQILSSLHHPNVVSFYGVVRDGPDGSLATVTEFMINGSLKQFLRKKDRTIDRRKRVILAMDAAFGMEYLHGKNIVHFDLKCENLLVNMRDPQRPICKIGDLGLSKVKQHTLVSGGVRGTLPWMAPELLSGKSNMVSEKIDVYSFGIVMWELLTGEEPYSDMRAAAIIGGIVNNSLRPQIPSWCDPEWKSLMENCWASEPADRPSFTEISQRLRKMAAAMNVK*
DI.CM020522.1G11136.2.orf1	cellular organisms	4352	46.28	3252	46.31	1084	CM020522.1	34616443	34623009	+	rna-gnl|WGS:POTR|OsKitaake02g360400.2	cellular organisms	4476	46.27	3252	46.31	1084	6566	3244	1084	identical	same	MAPAAAPASVSAGSAEADGAPRMAKFLCSFGGSILPRPLDGRLRYVGGETRIVMLPRDVSYTDLAARMRELYEDADIIKYQQPDEDLDALVSVVNDDDVVNMMEEYDKLIAAGEGFTRLRIFLFSQHLDDEAAAAAVHYNGDERETERRYVDALNSLGDVRTPSSPVSVEQLFGIGGNESGIPDIAGLRHLNVPRPSHSQRYGEMDSPWSPAYISPGHYGVHDPRDFPISPRFQVGAEDFDERIPDDFVRHSPKYRHYEVHSPQHVDNLVWLPPGAVIQQNAGFPGNLGRPGNFLDGSSMYDHCRSPFHKGQGDPRYVDPRWRPIQHFDQTSMTNEYSGHPTNSCPDCNRPGERFVLNQDVRLENGVYVKEQTGGHPPPMFYNESHSHDRAWHAHANQSHQRYEDPRLHMPGSARAMEPYIVDNSSVTSLSRSSHESPHYFHGSSEHVSDTYHNQQVGVGGPYVQTPGFEESTGQHYSHSSTYGADPFYQMQQNLPPLQSLRRRANSPVHTGSPYESPHLPIPNGNFVRNTGDVSPRIPGMPAYDRIPNPWPSPNGSIPYRVVGHDIPAVVENRSNPNSGQYVQPLFAPESVQNQPGAPLMEIHPERACGGSVLSSQVDGRVAALPLTDQLSRMDINPLKKLEGPEHEKFTRNANETTSLHAMNDPSALTHHIGVVPEVDPKQRKPVEYETVTSKVHEGGATALQECGDISEDRLNFLPELAASVKKAALEDSEEKEKAQQDAGPTLLPTCDEEGNGKKLEETPAGNTGTDQDSDVHGSGEQQKSSGIEATTAEAEALSKGLQTIKNDDLEEIRELGSGTYGAVYHGKWRGCDVAIKRIKASCFAGRPSERERLIADFWKEAQILSSLHHPNVVSFYGVVRDGPDGSLATVTEFMINGSLKQFLRKKDRTIDRRKRVILAMDAAFGMEYLHGKNIVHFDLKCENLLVNMRDPQRPICKIGDLGLSKVKQHTLVSGGVRGTLPWMAPELLSGKSNMVSEKIDVYSFGIVMWELLTGEEPYSDMRAAAIIGGIVNNSLRPQIPSWCDPEWKSLMENCWASEPADRPSFTEISQRLRKMAAAMNVK*	MAPAAAPASVSAGSAEADGAPRMAKFLCSFGGSILPRPLDGRLRYVGGETRIVMLPRDVSYTDLAARMRELYEDADIIKYQQPDEDLDALVSVVNDDDVVNMMEEYDKLIAAGEGFTRLRIFLFSQHLDDEAAAAAVHYNGDERETERRYVDALNSLGDVRTPSSPVSVEQLFGIGGNESGIPDIAGLRHLNVPRPSHSQRYGEMDSPWSPAYISPGHYGVHDPRDFPISPRFQVGAEDFDERIPDDFVRHSPKYRHYEVHSPQHVDNLVWLPPGAVIQQNAGFPGNLGRPGNFLDGSSMYDHCRSPFHKGQGDPRYVDPRWRPIQHFDQTSMTNEYSGHPTNSCPDCNRPGERFVLNQDVRLENGVYVKEQTGGHPPPMFYNESHSHDRAWHAHANQSHQRYEDPRLHMPGSARAMEPYIVDNSSVTSLSRSSHESPHYFHGSSEHVSDTYHNQQVGVGGPYVQTPGFEESTGQHYSHSSTYGADPFYQMQQNLPPLQSLRRRANSPVHTGSPYESPHLPIPNGNFVRNTGDVSPRIPGMPAYDRIPNPWPSPNGSIPYRVVGHDIPAVVENRSNPNSGQYVQPLFAPESVQNQPGAPLMEIHPERACGGSVLSSQVDGRVAALPLTDQLSRMDINPLKKLEGPEHEKFTRNANETTSLHAMNDPSALTHHIGVVPEVDPKQRKPVEYETVTSKVHEGGATALQECGDISEDRLNFLPELAASVKKAALEDSEEKEKAQQDAGPTLLPTCDEEGNGKKLEETPAGNTGTDQDSDVHGSGEQQKSSGIEATTAEAEALSKGLQTIKNDDLEEIRELGSGTYGAVYHGKWRGCDVAIKRIKASCFAGRPSERERLIADFWKEAQILSSLHHPNVVSFYGVVRDGPDGSLATVTEFMINGSLKQFLRKKDRTIDRRKRVILAMDAAFGMEYLHGKNIVHFDLKCENLLVNMRDPQRPICKIGDLGLSKVKQHTLVSGGVRGTLPWMAPELLSGKSNMVSEKIDVYSFGIVMWELLTGEEPYSDMRAAAIIGGIVNNSLRPQIPSWCDPEWKSLMENCWASEPADRPSFTEISQRLRKMAAAMNVK*
DI.CM020522.1G11136.2.orf1	cellular organisms	4352	46.28	3252	46.31	1084	CM020522.1	34616443	34623009	+	rna-gnl|WGS:POTR|OsKitaake02g360400.4	cellular organisms	4652	46.11	3252	46.31	1084	6296	3244	1084	identical	same	MAPAAAPASVSAGSAEADGAPRMAKFLCSFGGSILPRPLDGRLRYVGGETRIVMLPRDVSYTDLAARMRELYEDADIIKYQQPDEDLDALVSVVNDDDVVNMMEEYDKLIAAGEGFTRLRIFLFSQHLDDEAAAAAVHYNGDERETERRYVDALNSLGDVRTPSSPVSVEQLFGIGGNESGIPDIAGLRHLNVPRPSHSQRYGEMDSPWSPAYISPGHYGVHDPRDFPISPRFQVGAEDFDERIPDDFVRHSPKYRHYEVHSPQHVDNLVWLPPGAVIQQNAGFPGNLGRPGNFLDGSSMYDHCRSPFHKGQGDPRYVDPRWRPIQHFDQTSMTNEYSGHPTNSCPDCNRPGERFVLNQDVRLENGVYVKEQTGGHPPPMFYNESHSHDRAWHAHANQSHQRYEDPRLHMPGSARAMEPYIVDNSSVTSLSRSSHESPHYFHGSSEHVSDTYHNQQVGVGGPYVQTPGFEESTGQHYSHSSTYGADPFYQMQQNLPPLQSLRRRANSPVHTGSPYESPHLPIPNGNFVRNTGDVSPRIPGMPAYDRIPNPWPSPNGSIPYRVVGHDIPAVVENRSNPNSGQYVQPLFAPESVQNQPGAPLMEIHPERACGGSVLSSQVDGRVAALPLTDQLSRMDINPLKKLEGPEHEKFTRNANETTSLHAMNDPSALTHHIGVVPEVDPKQRKPVEYETVTSKVHEGGATALQECGDISEDRLNFLPELAASVKKAALEDSEEKEKAQQDAGPTLLPTCDEEGNGKKLEETPAGNTGTDQDSDVHGSGEQQKSSGIEATTAEAEALSKGLQTIKNDDLEEIRELGSGTYGAVYHGKWRGCDVAIKRIKASCFAGRPSERERLIADFWKEAQILSSLHHPNVVSFYGVVRDGPDGSLATVTEFMINGSLKQFLRKKDRTIDRRKRVILAMDAAFGMEYLHGKNIVHFDLKCENLLVNMRDPQRPICKIGDLGLSKVKQHTLVSGGVRGTLPWMAPELLSGKSNMVSEKIDVYSFGIVMWELLTGEEPYSDMRAAAIIGGIVNNSLRPQIPSWCDPEWKSLMENCWASEPADRPSFTEISQRLRKMAAAMNVK*	MAPAAAPASVSAGSAEADGAPRMAKFLCSFGGSILPRPLDGRLRYVGGETRIVMLPRDVSYTDLAARMRELYEDADIIKYQQPDEDLDALVSVVNDDDVVNMMEEYDKLIAAGEGFTRLRIFLFSQHLDDEAAAAAVHYNGDERETERRYVDALNSLGDVRTPSSPVSVEQLFGIGGNESGIPDIAGLRHLNVPRPSHSQRYGEMDSPWSPAYISPGHYGVHDPRDFPISPRFQVGAEDFDERIPDDFVRHSPKYRHYEVHSPQHVDNLVWLPPGAVIQQNAGFPGNLGRPGNFLDGSSMYDHCRSPFHKGQGDPRYVDPRWRPIQHFDQTSMTNEYSGHPTNSCPDCNRPGERFVLNQDVRLENGVYVKEQTGGHPPPMFYNESHSHDRAWHAHANQSHQRYEDPRLHMPGSARAMEPYIVDNSSVTSLSRSSHESPHYFHGSSEHVSDTYHNQQVGVGGPYVQTPGFEESTGQHYSHSSTYGADPFYQMQQNLPPLQSLRRRANSPVHTGSPYESPHLPIPNGNFVRNTGDVSPRIPGMPAYDRIPNPWPSPNGSIPYRVVGHDIPAVVENRSNPNSGQYVQPLFAPESVQNQPGAPLMEIHPERACGGSVLSSQVDGRVAALPLTDQLSRMDINPLKKLEGPEHEKFTRNANETTSLHAMNDPSALTHHIGVVPEVDPKQRKPVEYETVTSKVHEGGATALQECGDISEDRLNFLPELAASVKKAALEDSEEKEKAQQDAGPTLLPTCDEEGNGKKLEETPAGNTGTDQDSDVHGSGEQQKSSGIEATTAEAEALSKGLQTIKNDDLEEIRELGSGTYGAVYHGKWRGCDVAIKRIKASCFAGRPSERERLIADFWKEAQILSSLHHPNVVSFYGVVRDGPDGSLATVTEFMINGSLKQFLRKKDRTIDRRKRVILAMDAAFGMEYLHGKNIVHFDLKCENLLVNMRDPQRPICKIGDLGLSKVKQHTLVSGGVRGTLPWMAPELLSGKSNMVSEKIDVYSFGIVMWELLTGEEPYSDMRAAAIIGGIVNNSLRPQIPSWCDPEWKSLMENCWASEPADRPSFTEISQRLRKMAAAMNVK*
DI.CM020522.1G11136.2.orf2	Oryza sativa	4352	46.28	312	40.71	104	CM020522.1	34616443	34623009	+	rna-gnl|WGS:POTR|OsKitaake02g360400.2	cellular organisms	4476	46.27	3252	46.31	1084	6566				same	MCTVVDTVQSWTQLSFCTKLCPKERGDNSNRDILIQIVNSSRIRFLCHLQHGSSLYRSSVALFLLGPCNYSSVPINPSMFLKDVNSGGASLKMTLSLFHLLTA*	MAPAAAPASVSAGSAEADGAPRMAKFLCSFGGSILPRPLDGRLRYVGGETRIVMLPRDVSYTDLAARMRELYEDADIIKYQQPDEDLDALVSVVNDDDVVNMMEEYDKLIAAGEGFTRLRIFLFSQHLDDEAAAAAVHYNGDERETERRYVDALNSLGDVRTPSSPVSVEQLFGIGGNESGIPDIAGLRHLNVPRPSHSQRYGEMDSPWSPAYISPGHYGVHDPRDFPISPRFQVGAEDFDERIPDDFVRHSPKYRHYEVHSPQHVDNLVWLPPGAVIQQNAGFPGNLGRPGNFLDGSSMYDHCRSPFHKGQGDPRYVDPRWRPIQHFDQTSMTNEYSGHPTNSCPDCNRPGERFVLNQDVRLENGVYVKEQTGGHPPPMFYNESHSHDRAWHAHANQSHQRYEDPRLHMPGSARAMEPYIVDNSSVTSLSRSSHESPHYFHGSSEHVSDTYHNQQVGVGGPYVQTPGFEESTGQHYSHSSTYGADPFYQMQQNLPPLQSLRRRANSPVHTGSPYESPHLPIPNGNFVRNTGDVSPRIPGMPAYDRIPNPWPSPNGSIPYRVVGHDIPAVVENRSNPNSGQYVQPLFAPESVQNQPGAPLMEIHPERACGGSVLSSQVDGRVAALPLTDQLSRMDINPLKKLEGPEHEKFTRNANETTSLHAMNDPSALTHHIGVVPEVDPKQRKPVEYETVTSKVHEGGATALQECGDISEDRLNFLPELAASVKKAALEDSEEKEKAQQDAGPTLLPTCDEEGNGKKLEETPAGNTGTDQDSDVHGSGEQQKSSGIEATTAEAEALSKGLQTIKNDDLEEIRELGSGTYGAVYHGKWRGCDVAIKRIKASCFAGRPSERERLIADFWKEAQILSSLHHPNVVSFYGVVRDGPDGSLATVTEFMINGSLKQFLRKKDRTIDRRKRVILAMDAAFGMEYLHGKNIVHFDLKCENLLVNMRDPQRPICKIGDLGLSKVKQHTLVSGGVRGTLPWMAPELLSGKSNMVSEKIDVYSFGIVMWELLTGEEPYSDMRAAAIIGGIVNNSLRPQIPSWCDPEWKSLMENCWASEPADRPSFTEISQRLRKMAAAMNVK*
DI.CM020522.1G11136.2.orf2	Oryza sativa	4352	46.28	312	40.71	104	CM020522.1	34616443	34623009	+	rna-gnl|WGS:POTR|OsKitaake02g360400.1	cellular organisms	4732	47.32	3252	46.31	1084	6566				same	MCTVVDTVQSWTQLSFCTKLCPKERGDNSNRDILIQIVNSSRIRFLCHLQHGSSLYRSSVALFLLGPCNYSSVPINPSMFLKDVNSGGASLKMTLSLFHLLTA*	MAPAAAPASVSAGSAEADGAPRMAKFLCSFGGSILPRPLDGRLRYVGGETRIVMLPRDVSYTDLAARMRELYEDADIIKYQQPDEDLDALVSVVNDDDVVNMMEEYDKLIAAGEGFTRLRIFLFSQHLDDEAAAAAVHYNGDERETERRYVDALNSLGDVRTPSSPVSVEQLFGIGGNESGIPDIAGLRHLNVPRPSHSQRYGEMDSPWSPAYISPGHYGVHDPRDFPISPRFQVGAEDFDERIPDDFVRHSPKYRHYEVHSPQHVDNLVWLPPGAVIQQNAGFPGNLGRPGNFLDGSSMYDHCRSPFHKGQGDPRYVDPRWRPIQHFDQTSMTNEYSGHPTNSCPDCNRPGERFVLNQDVRLENGVYVKEQTGGHPPPMFYNESHSHDRAWHAHANQSHQRYEDPRLHMPGSARAMEPYIVDNSSVTSLSRSSHESPHYFHGSSEHVSDTYHNQQVGVGGPYVQTPGFEESTGQHYSHSSTYGADPFYQMQQNLPPLQSLRRRANSPVHTGSPYESPHLPIPNGNFVRNTGDVSPRIPGMPAYDRIPNPWPSPNGSIPYRVVGHDIPAVVENRSNPNSGQYVQPLFAPESVQNQPGAPLMEIHPERACGGSVLSSQVDGRVAALPLTDQLSRMDINPLKKLEGPEHEKFTRNANETTSLHAMNDPSALTHHIGVVPEVDPKQRKPVEYETVTSKVHEGGATALQECGDISEDRLNFLPELAASVKKAALEDSEEKEKAQQDAGPTLLPTCDEEGNGKKLEETPAGNTGTDQDSDVHGSGEQQKSSGIEATTAEAEALSKGLQTIKNDDLEEIRELGSGTYGAVYHGKWRGCDVAIKRIKASCFAGRPSERERLIADFWKEAQILSSLHHPNVVSFYGVVRDGPDGSLATVTEFMINGSLKQFLRKKDRTIDRRKRVILAMDAAFGMEYLHGKNIVHFDLKCENLLVNMRDPQRPICKIGDLGLSKVKQHTLVSGGVRGTLPWMAPELLSGKSNMVSEKIDVYSFGIVMWELLTGEEPYSDMRAAAIIGGIVNNSLRPQIPSWCDPEWKSLMENCWASEPADRPSFTEISQRLRKMAAAMNVK*
DI.CM020522.1G11136.2.orf2	Oryza sativa	4352	46.28	312	40.71	104	CM020522.1	34616443	34623009	+	rna-gnl|WGS:POTR|OsKitaake02g360400.4	cellular organisms	4652	46.11	3252	46.31	1084	6296				same	MCTVVDTVQSWTQLSFCTKLCPKERGDNSNRDILIQIVNSSRIRFLCHLQHGSSLYRSSVALFLLGPCNYSSVPINPSMFLKDVNSGGASLKMTLSLFHLLTA*	MAPAAAPASVSAGSAEADGAPRMAKFLCSFGGSILPRPLDGRLRYVGGETRIVMLPRDVSYTDLAARMRELYEDADIIKYQQPDEDLDALVSVVNDDDVVNMMEEYDKLIAAGEGFTRLRIFLFSQHLDDEAAAAAVHYNGDERETERRYVDALNSLGDVRTPSSPVSVEQLFGIGGNESGIPDIAGLRHLNVPRPSHSQRYGEMDSPWSPAYISPGHYGVHDPRDFPISPRFQVGAEDFDERIPDDFVRHSPKYRHYEVHSPQHVDNLVWLPPGAVIQQNAGFPGNLGRPGNFLDGSSMYDHCRSPFHKGQGDPRYVDPRWRPIQHFDQTSMTNEYSGHPTNSCPDCNRPGERFVLNQDVRLENGVYVKEQTGGHPPPMFYNESHSHDRAWHAHANQSHQRYEDPRLHMPGSARAMEPYIVDNSSVTSLSRSSHESPHYFHGSSEHVSDTYHNQQVGVGGPYVQTPGFEESTGQHYSHSSTYGADPFYQMQQNLPPLQSLRRRANSPVHTGSPYESPHLPIPNGNFVRNTGDVSPRIPGMPAYDRIPNPWPSPNGSIPYRVVGHDIPAVVENRSNPNSGQYVQPLFAPESVQNQPGAPLMEIHPERACGGSVLSSQVDGRVAALPLTDQLSRMDINPLKKLEGPEHEKFTRNANETTSLHAMNDPSALTHHIGVVPEVDPKQRKPVEYETVTSKVHEGGATALQECGDISEDRLNFLPELAASVKKAALEDSEEKEKAQQDAGPTLLPTCDEEGNGKKLEETPAGNTGTDQDSDVHGSGEQQKSSGIEATTAEAEALSKGLQTIKNDDLEEIRELGSGTYGAVYHGKWRGCDVAIKRIKASCFAGRPSERERLIADFWKEAQILSSLHHPNVVSFYGVVRDGPDGSLATVTEFMINGSLKQFLRKKDRTIDRRKRVILAMDAAFGMEYLHGKNIVHFDLKCENLLVNMRDPQRPICKIGDLGLSKVKQHTLVSGGVRGTLPWMAPELLSGKSNMVSEKIDVYSFGIVMWELLTGEEPYSDMRAAAIIGGIVNNSLRPQIPSWCDPEWKSLMENCWASEPADRPSFTEISQRLRKMAAAMNVK*
DI.CM020522.1G11136.4.orf1	Viridiplantae	3845	47.1	2334	47.69	778	CM020522.1	34616713	34622656	+	rna-gnl|WGS:POTR|OsKitaake02g360400.4	cellular organisms	4652	46.11	3252	46.31	1084	5943	2330	728	homologous	same	MAPAAAPASVSAGSAEADGAPRMAKFLCSFGGSILPRPLDGRLRYVGGETRIVMLPRDVSYTDLAARMRELYEDADIIKYQQPDEDLDALVSVVNDDDVVNMMEEYDKLIAAGEGFTRLRIFLFSQHLDDEAAAAAVHYNGDERETERRYVDALNSLGDVRTPSSPVSVEQLFGIGGNESGIPDIAGLRHLNVPRPSHSQRYGEMDSPWSPAYISPGHYGVHDPRDFPISPRFQVGAEDFDERIPDDFVRHSPKYRHYEVHSPQHVDNLVWLPPGAVIQQNAGFPGNLGRPGNFLDGSSMYDHCRSPFHKGQGDPRYVDPRWRPIQHFDQTSMTNEYSGHPTNSCPDCNRPGERFVLNQDVRLENGVYVKEQTGGHPPPMFYNESHSHDRAWHAHANQSHQRYEDPRLHMPGSARAMEPYIVDNSSVTSLSRSSHESPHYFHGSSEHVSDTYHNQQVGVGGPYVQTPGFEESTGQHYSHSSTYGADPFYQMQQNLPPLQSLRRRANSPVHTGSPYESPHLPIPNGNFVRNTGDVSPRIPGMPAYDRIPNPWPSPNGSIPYRVVGHDIPAVVENRSNPNSGQYVQPLFAPESVQNQPGAPLMEIHPERACGGSVLSSQVDGRVAALPLTDQLSRMDINPLKKLEGPEHEKFTRNANETTSLHAMNDPSALTHHIGVVPEVDPKQRKPVEYETVTSKVHEGGATALQECGDISEDRLNFLPELAASVKKAMERSWRRHLLVILVQIRILMCMEVVSSRKVLELRLQPLKQKLYQKDYRL*	MAPAAAPASVSAGSAEADGAPRMAKFLCSFGGSILPRPLDGRLRYVGGETRIVMLPRDVSYTDLAARMRELYEDADIIKYQQPDEDLDALVSVVNDDDVVNMMEEYDKLIAAGEGFTRLRIFLFSQHLDDEAAAAAVHYNGDERETERRYVDALNSLGDVRTPSSPVSVEQLFGIGGNESGIPDIAGLRHLNVPRPSHSQRYGEMDSPWSPAYISPGHYGVHDPRDFPISPRFQVGAEDFDERIPDDFVRHSPKYRHYEVHSPQHVDNLVWLPPGAVIQQNAGFPGNLGRPGNFLDGSSMYDHCRSPFHKGQGDPRYVDPRWRPIQHFDQTSMTNEYSGHPTNSCPDCNRPGERFVLNQDVRLENGVYVKEQTGGHPPPMFYNESHSHDRAWHAHANQSHQRYEDPRLHMPGSARAMEPYIVDNSSVTSLSRSSHESPHYFHGSSEHVSDTYHNQQVGVGGPYVQTPGFEESTGQHYSHSSTYGADPFYQMQQNLPPLQSLRRRANSPVHTGSPYESPHLPIPNGNFVRNTGDVSPRIPGMPAYDRIPNPWPSPNGSIPYRVVGHDIPAVVENRSNPNSGQYVQPLFAPESVQNQPGAPLMEIHPERACGGSVLSSQVDGRVAALPLTDQLSRMDINPLKKLEGPEHEKFTRNANETTSLHAMNDPSALTHHIGVVPEVDPKQRKPVEYETVTSKVHEGGATALQECGDISEDRLNFLPELAASVKKAALEDSEEKEKAQQDAGPTLLPTCDEEGNGKKLEETPAGNTGTDQDSDVHGSGEQQKSSGIEATTAEAEALSKGLQTIKNDDLEEIRELGSGTYGAVYHGKWRGCDVAIKRIKASCFAGRPSERERLIADFWKEAQILSSLHHPNVVSFYGVVRDGPDGSLATVTEFMINGSLKQFLRKKDRTIDRRKRVILAMDAAFGMEYLHGKNIVHFDLKCENLLVNMRDPQRPICKIGDLGLSKVKQHTLVSGGVRGTLPWMAPELLSGKSNMVSEKIDVYSFGIVMWELLTGEEPYSDMRAAAIIGGIVNNSLRPQIPSWCDPEWKSLMENCWASEPADRPSFTEISQRLRKMAAAMNVK*
DI.CM020522.1G11136.4.orf1	Viridiplantae	3845	47.1	2334	47.69	778	CM020522.1	34616713	34622656	+	rna-gnl|WGS:POTR|OsKitaake02g360400.2	cellular organisms	4476	46.27	3252	46.31	1084	5943	2330	728	homologous	same	MAPAAAPASVSAGSAEADGAPRMAKFLCSFGGSILPRPLDGRLRYVGGETRIVMLPRDVSYTDLAARMRELYEDADIIKYQQPDEDLDALVSVVNDDDVVNMMEEYDKLIAAGEGFTRLRIFLFSQHLDDEAAAAAVHYNGDERETERRYVDALNSLGDVRTPSSPVSVEQLFGIGGNESGIPDIAGLRHLNVPRPSHSQRYGEMDSPWSPAYISPGHYGVHDPRDFPISPRFQVGAEDFDERIPDDFVRHSPKYRHYEVHSPQHVDNLVWLPPGAVIQQNAGFPGNLGRPGNFLDGSSMYDHCRSPFHKGQGDPRYVDPRWRPIQHFDQTSMTNEYSGHPTNSCPDCNRPGERFVLNQDVRLENGVYVKEQTGGHPPPMFYNESHSHDRAWHAHANQSHQRYEDPRLHMPGSARAMEPYIVDNSSVTSLSRSSHESPHYFHGSSEHVSDTYHNQQVGVGGPYVQTPGFEESTGQHYSHSSTYGADPFYQMQQNLPPLQSLRRRANSPVHTGSPYESPHLPIPNGNFVRNTGDVSPRIPGMPAYDRIPNPWPSPNGSIPYRVVGHDIPAVVENRSNPNSGQYVQPLFAPESVQNQPGAPLMEIHPERACGGSVLSSQVDGRVAALPLTDQLSRMDINPLKKLEGPEHEKFTRNANETTSLHAMNDPSALTHHIGVVPEVDPKQRKPVEYETVTSKVHEGGATALQECGDISEDRLNFLPELAASVKKAMERSWRRHLLVILVQIRILMCMEVVSSRKVLELRLQPLKQKLYQKDYRL*	MAPAAAPASVSAGSAEADGAPRMAKFLCSFGGSILPRPLDGRLRYVGGETRIVMLPRDVSYTDLAARMRELYEDADIIKYQQPDEDLDALVSVVNDDDVVNMMEEYDKLIAAGEGFTRLRIFLFSQHLDDEAAAAAVHYNGDERETERRYVDALNSLGDVRTPSSPVSVEQLFGIGGNESGIPDIAGLRHLNVPRPSHSQRYGEMDSPWSPAYISPGHYGVHDPRDFPISPRFQVGAEDFDERIPDDFVRHSPKYRHYEVHSPQHVDNLVWLPPGAVIQQNAGFPGNLGRPGNFLDGSSMYDHCRSPFHKGQGDPRYVDPRWRPIQHFDQTSMTNEYSGHPTNSCPDCNRPGERFVLNQDVRLENGVYVKEQTGGHPPPMFYNESHSHDRAWHAHANQSHQRYEDPRLHMPGSARAMEPYIVDNSSVTSLSRSSHESPHYFHGSSEHVSDTYHNQQVGVGGPYVQTPGFEESTGQHYSHSSTYGADPFYQMQQNLPPLQSLRRRANSPVHTGSPYESPHLPIPNGNFVRNTGDVSPRIPGMPAYDRIPNPWPSPNGSIPYRVVGHDIPAVVENRSNPNSGQYVQPLFAPESVQNQPGAPLMEIHPERACGGSVLSSQVDGRVAALPLTDQLSRMDINPLKKLEGPEHEKFTRNANETTSLHAMNDPSALTHHIGVVPEVDPKQRKPVEYETVTSKVHEGGATALQECGDISEDRLNFLPELAASVKKAALEDSEEKEKAQQDAGPTLLPTCDEEGNGKKLEETPAGNTGTDQDSDVHGSGEQQKSSGIEATTAEAEALSKGLQTIKNDDLEEIRELGSGTYGAVYHGKWRGCDVAIKRIKASCFAGRPSERERLIADFWKEAQILSSLHHPNVVSFYGVVRDGPDGSLATVTEFMINGSLKQFLRKKDRTIDRRKRVILAMDAAFGMEYLHGKNIVHFDLKCENLLVNMRDPQRPICKIGDLGLSKVKQHTLVSGGVRGTLPWMAPELLSGKSNMVSEKIDVYSFGIVMWELLTGEEPYSDMRAAAIIGGIVNNSLRPQIPSWCDPEWKSLMENCWASEPADRPSFTEISQRLRKMAAAMNVK*
DI.CM020522.1G11136.4.orf1	Viridiplantae	3845	47.1	2334	47.69	778	CM020522.1	34616713	34622656	+	rna-gnl|WGS:POTR|OsKitaake02g360400.1	cellular organisms	4732	47.32	3252	46.31	1084	5943	2330	728	homologous	same	MAPAAAPASVSAGSAEADGAPRMAKFLCSFGGSILPRPLDGRLRYVGGETRIVMLPRDVSYTDLAARMRELYEDADIIKYQQPDEDLDALVSVVNDDDVVNMMEEYDKLIAAGEGFTRLRIFLFSQHLDDEAAAAAVHYNGDERETERRYVDALNSLGDVRTPSSPVSVEQLFGIGGNESGIPDIAGLRHLNVPRPSHSQRYGEMDSPWSPAYISPGHYGVHDPRDFPISPRFQVGAEDFDERIPDDFVRHSPKYRHYEVHSPQHVDNLVWLPPGAVIQQNAGFPGNLGRPGNFLDGSSMYDHCRSPFHKGQGDPRYVDPRWRPIQHFDQTSMTNEYSGHPTNSCPDCNRPGERFVLNQDVRLENGVYVKEQTGGHPPPMFYNESHSHDRAWHAHANQSHQRYEDPRLHMPGSARAMEPYIVDNSSVTSLSRSSHESPHYFHGSSEHVSDTYHNQQVGVGGPYVQTPGFEESTGQHYSHSSTYGADPFYQMQQNLPPLQSLRRRANSPVHTGSPYESPHLPIPNGNFVRNTGDVSPRIPGMPAYDRIPNPWPSPNGSIPYRVVGHDIPAVVENRSNPNSGQYVQPLFAPESVQNQPGAPLMEIHPERACGGSVLSSQVDGRVAALPLTDQLSRMDINPLKKLEGPEHEKFTRNANETTSLHAMNDPSALTHHIGVVPEVDPKQRKPVEYETVTSKVHEGGATALQECGDISEDRLNFLPELAASVKKAMERSWRRHLLVILVQIRILMCMEVVSSRKVLELRLQPLKQKLYQKDYRL*	MAPAAAPASVSAGSAEADGAPRMAKFLCSFGGSILPRPLDGRLRYVGGETRIVMLPRDVSYTDLAARMRELYEDADIIKYQQPDEDLDALVSVVNDDDVVNMMEEYDKLIAAGEGFTRLRIFLFSQHLDDEAAAAAVHYNGDERETERRYVDALNSLGDVRTPSSPVSVEQLFGIGGNESGIPDIAGLRHLNVPRPSHSQRYGEMDSPWSPAYISPGHYGVHDPRDFPISPRFQVGAEDFDERIPDDFVRHSPKYRHYEVHSPQHVDNLVWLPPGAVIQQNAGFPGNLGRPGNFLDGSSMYDHCRSPFHKGQGDPRYVDPRWRPIQHFDQTSMTNEYSGHPTNSCPDCNRPGERFVLNQDVRLENGVYVKEQTGGHPPPMFYNESHSHDRAWHAHANQSHQRYEDPRLHMPGSARAMEPYIVDNSSVTSLSRSSHESPHYFHGSSEHVSDTYHNQQVGVGGPYVQTPGFEESTGQHYSHSSTYGADPFYQMQQNLPPLQSLRRRANSPVHTGSPYESPHLPIPNGNFVRNTGDVSPRIPGMPAYDRIPNPWPSPNGSIPYRVVGHDIPAVVENRSNPNSGQYVQPLFAPESVQNQPGAPLMEIHPERACGGSVLSSQVDGRVAALPLTDQLSRMDINPLKKLEGPEHEKFTRNANETTSLHAMNDPSALTHHIGVVPEVDPKQRKPVEYETVTSKVHEGGATALQECGDISEDRLNFLPELAASVKKAALEDSEEKEKAQQDAGPTLLPTCDEEGNGKKLEETPAGNTGTDQDSDVHGSGEQQKSSGIEATTAEAEALSKGLQTIKNDDLEEIRELGSGTYGAVYHGKWRGCDVAIKRIKASCFAGRPSERERLIADFWKEAQILSSLHHPNVVSFYGVVRDGPDGSLATVTEFMINGSLKQFLRKKDRTIDRRKRVILAMDAAFGMEYLHGKNIVHFDLKCENLLVNMRDPQRPICKIGDLGLSKVKQHTLVSGGVRGTLPWMAPELLSGKSNMVSEKIDVYSFGIVMWELLTGEEPYSDMRAAAIIGGIVNNSLRPQIPSWCDPEWKSLMENCWASEPADRPSFTEISQRLRKMAAAMNVK*
DI.CM020522.1G11136.4.orf2	cellular organisms	3845	47.1	570	43.33	190	CM020522.1	34616713	34622656	+	rna-gnl|WGS:POTR|OsKitaake02g360400.2	cellular organisms	4476	46.27	3252	46.31	1084	5943	565	190	homologous	same	MINGSLKQFLRKKDRTIDRRKRVILAMDAAFGMEYLHGKNIVHFDLKCENLLVNMRDPQRPICKIGDLGLSKVKQHTLVSGGVRGTLPWMAPELLSGKSNMVSEKIDVYSFGIVMWELLTGEEPYSDMRAAAIIGGIVNNSLRPQIPSWCDPEWKSLMENCWASEPADRPSFTEISQRLRKMAAAMNVK*	MAPAAAPASVSAGSAEADGAPRMAKFLCSFGGSILPRPLDGRLRYVGGETRIVMLPRDVSYTDLAARMRELYEDADIIKYQQPDEDLDALVSVVNDDDVVNMMEEYDKLIAAGEGFTRLRIFLFSQHLDDEAAAAAVHYNGDERETERRYVDALNSLGDVRTPSSPVSVEQLFGIGGNESGIPDIAGLRHLNVPRPSHSQRYGEMDSPWSPAYISPGHYGVHDPRDFPISPRFQVGAEDFDERIPDDFVRHSPKYRHYEVHSPQHVDNLVWLPPGAVIQQNAGFPGNLGRPGNFLDGSSMYDHCRSPFHKGQGDPRYVDPRWRPIQHFDQTSMTNEYSGHPTNSCPDCNRPGERFVLNQDVRLENGVYVKEQTGGHPPPMFYNESHSHDRAWHAHANQSHQRYEDPRLHMPGSARAMEPYIVDNSSVTSLSRSSHESPHYFHGSSEHVSDTYHNQQVGVGGPYVQTPGFEESTGQHYSHSSTYGADPFYQMQQNLPPLQSLRRRANSPVHTGSPYESPHLPIPNGNFVRNTGDVSPRIPGMPAYDRIPNPWPSPNGSIPYRVVGHDIPAVVENRSNPNSGQYVQPLFAPESVQNQPGAPLMEIHPERACGGSVLSSQVDGRVAALPLTDQLSRMDINPLKKLEGPEHEKFTRNANETTSLHAMNDPSALTHHIGVVPEVDPKQRKPVEYETVTSKVHEGGATALQECGDISEDRLNFLPELAASVKKAALEDSEEKEKAQQDAGPTLLPTCDEEGNGKKLEETPAGNTGTDQDSDVHGSGEQQKSSGIEATTAEAEALSKGLQTIKNDDLEEIRELGSGTYGAVYHGKWRGCDVAIKRIKASCFAGRPSERERLIADFWKEAQILSSLHHPNVVSFYGVVRDGPDGSLATVTEFMINGSLKQFLRKKDRTIDRRKRVILAMDAAFGMEYLHGKNIVHFDLKCENLLVNMRDPQRPICKIGDLGLSKVKQHTLVSGGVRGTLPWMAPELLSGKSNMVSEKIDVYSFGIVMWELLTGEEPYSDMRAAAIIGGIVNNSLRPQIPSWCDPEWKSLMENCWASEPADRPSFTEISQRLRKMAAAMNVK*
DI.CM020522.1G11136.4.orf2	cellular organisms	3845	47.1	570	43.33	190	CM020522.1	34616713	34622656	+	rna-gnl|WGS:POTR|OsKitaake02g360400.4	cellular organisms	4652	46.11	3252	46.31	1084	5943	565	190	homologous	same	MINGSLKQFLRKKDRTIDRRKRVILAMDAAFGMEYLHGKNIVHFDLKCENLLVNMRDPQRPICKIGDLGLSKVKQHTLVSGGVRGTLPWMAPELLSGKSNMVSEKIDVYSFGIVMWELLTGEEPYSDMRAAAIIGGIVNNSLRPQIPSWCDPEWKSLMENCWASEPADRPSFTEISQRLRKMAAAMNVK*	MAPAAAPASVSAGSAEADGAPRMAKFLCSFGGSILPRPLDGRLRYVGGETRIVMLPRDVSYTDLAARMRELYEDADIIKYQQPDEDLDALVSVVNDDDVVNMMEEYDKLIAAGEGFTRLRIFLFSQHLDDEAAAAAVHYNGDERETERRYVDALNSLGDVRTPSSPVSVEQLFGIGGNESGIPDIAGLRHLNVPRPSHSQRYGEMDSPWSPAYISPGHYGVHDPRDFPISPRFQVGAEDFDERIPDDFVRHSPKYRHYEVHSPQHVDNLVWLPPGAVIQQNAGFPGNLGRPGNFLDGSSMYDHCRSPFHKGQGDPRYVDPRWRPIQHFDQTSMTNEYSGHPTNSCPDCNRPGERFVLNQDVRLENGVYVKEQTGGHPPPMFYNESHSHDRAWHAHANQSHQRYEDPRLHMPGSARAMEPYIVDNSSVTSLSRSSHESPHYFHGSSEHVSDTYHNQQVGVGGPYVQTPGFEESTGQHYSHSSTYGADPFYQMQQNLPPLQSLRRRANSPVHTGSPYESPHLPIPNGNFVRNTGDVSPRIPGMPAYDRIPNPWPSPNGSIPYRVVGHDIPAVVENRSNPNSGQYVQPLFAPESVQNQPGAPLMEIHPERACGGSVLSSQVDGRVAALPLTDQLSRMDINPLKKLEGPEHEKFTRNANETTSLHAMNDPSALTHHIGVVPEVDPKQRKPVEYETVTSKVHEGGATALQECGDISEDRLNFLPELAASVKKAALEDSEEKEKAQQDAGPTLLPTCDEEGNGKKLEETPAGNTGTDQDSDVHGSGEQQKSSGIEATTAEAEALSKGLQTIKNDDLEEIRELGSGTYGAVYHGKWRGCDVAIKRIKASCFAGRPSERERLIADFWKEAQILSSLHHPNVVSFYGVVRDGPDGSLATVTEFMINGSLKQFLRKKDRTIDRRKRVILAMDAAFGMEYLHGKNIVHFDLKCENLLVNMRDPQRPICKIGDLGLSKVKQHTLVSGGVRGTLPWMAPELLSGKSNMVSEKIDVYSFGIVMWELLTGEEPYSDMRAAAIIGGIVNNSLRPQIPSWCDPEWKSLMENCWASEPADRPSFTEISQRLRKMAAAMNVK*
DI.CM020522.1G11136.4.orf2	cellular organisms	3845	47.1	570	43.33	190	CM020522.1	34616713	34622656	+	rna-gnl|WGS:POTR|OsKitaake02g360400.1	cellular organisms	4732	47.32	3252	46.31	1084	5943	565	190	homologous	same	MINGSLKQFLRKKDRTIDRRKRVILAMDAAFGMEYLHGKNIVHFDLKCENLLVNMRDPQRPICKIGDLGLSKVKQHTLVSGGVRGTLPWMAPELLSGKSNMVSEKIDVYSFGIVMWELLTGEEPYSDMRAAAIIGGIVNNSLRPQIPSWCDPEWKSLMENCWASEPADRPSFTEISQRLRKMAAAMNVK*	MAPAAAPASVSAGSAEADGAPRMAKFLCSFGGSILPRPLDGRLRYVGGETRIVMLPRDVSYTDLAARMRELYEDADIIKYQQPDEDLDALVSVVNDDDVVNMMEEYDKLIAAGEGFTRLRIFLFSQHLDDEAAAAAVHYNGDERETERRYVDALNSLGDVRTPSSPVSVEQLFGIGGNESGIPDIAGLRHLNVPRPSHSQRYGEMDSPWSPAYISPGHYGVHDPRDFPISPRFQVGAEDFDERIPDDFVRHSPKYRHYEVHSPQHVDNLVWLPPGAVIQQNAGFPGNLGRPGNFLDGSSMYDHCRSPFHKGQGDPRYVDPRWRPIQHFDQTSMTNEYSGHPTNSCPDCNRPGERFVLNQDVRLENGVYVKEQTGGHPPPMFYNESHSHDRAWHAHANQSHQRYEDPRLHMPGSARAMEPYIVDNSSVTSLSRSSHESPHYFHGSSEHVSDTYHNQQVGVGGPYVQTPGFEESTGQHYSHSSTYGADPFYQMQQNLPPLQSLRRRANSPVHTGSPYESPHLPIPNGNFVRNTGDVSPRIPGMPAYDRIPNPWPSPNGSIPYRVVGHDIPAVVENRSNPNSGQYVQPLFAPESVQNQPGAPLMEIHPERACGGSVLSSQVDGRVAALPLTDQLSRMDINPLKKLEGPEHEKFTRNANETTSLHAMNDPSALTHHIGVVPEVDPKQRKPVEYETVTSKVHEGGATALQECGDISEDRLNFLPELAASVKKAALEDSEEKEKAQQDAGPTLLPTCDEEGNGKKLEETPAGNTGTDQDSDVHGSGEQQKSSGIEATTAEAEALSKGLQTIKNDDLEEIRELGSGTYGAVYHGKWRGCDVAIKRIKASCFAGRPSERERLIADFWKEAQILSSLHHPNVVSFYGVVRDGPDGSLATVTEFMINGSLKQFLRKKDRTIDRRKRVILAMDAAFGMEYLHGKNIVHFDLKCENLLVNMRDPQRPICKIGDLGLSKVKQHTLVSGGVRGTLPWMAPELLSGKSNMVSEKIDVYSFGIVMWELLTGEEPYSDMRAAAIIGGIVNNSLRPQIPSWCDPEWKSLMENCWASEPADRPSFTEISQRLRKMAAAMNVK*
DI.CM020522.1G11137.1	Eukaryota	1612	60.3	1308	64.45	436	CM020522.1	34630276	34633154	+	rna-gnl|WGS:POTR|OsKitaake02g360500.2	Eukaryota	1428	54.9	975	65.13	325	1646	960	322	homologous	same	MHPLTAAAKHAITIPPPPPPAAAASYTSSPSSGTSDPSVLDLSSAEIDDDGDGDDDRAEQQEIKNSKELVMGRAPCCDKASVKKGPWSPEEDAKLKAYIEENGTGGNWIALPQKIGLKRCGKSCRLRWLNYLRPNIKHGDFTEEEEHIICSLYISIGSRWSIIAAQLPGRTDNDIKNYWNTKLKKKLLGKRAPSRRARANQDHCGLAGSAAAAMCGGVGTAAAAAPPHQALSSSALERIQLHMRLQGLYNSAFGCTTTSSNGGGVGVAPPQWPKLEALLPSRPLPAVQPTDAVVATVQHPHHLVVGGHTLATAAAAAATTSEAFQAAEHLDPAAATGSNYMPGVAGVEMTSSSSMAGGGGFVAGYGLHDELYDFLFKCESIGGAQGGIIPSSLPELQCPDGSAIIGADEKFSTWTSSSCDYGSGGAGDYVLGYDQ*	MIIVGLKRCGKSCRLRWLNYLRPNIKHGDFTEEEEHIICSLYISIGSRWSIIAAQLPGRTDNDIKNYWNTKLKKKLLGKRAPSRRARANQDHCGLAGSAAAAMCGGVGTAAAAAPPHQALSSSALERIQLHMRLQGLYNSAFGCTTTSSNGGGVGVAPPQWPKLEALLPSRPLPAVQPTDAVVATVQHPHHLVVGGHTLATAAAAAATTSEAFQAAEHLDPAAATGSNYMPGVAGVEMTSSSSMAGGGGFVAGYGLHDELYDFLFKCESIGGAQGGIIPSSLPELQCPDGSAIIGADEKFSTWTSSSCDYGSGGAGDYVLGYDQ*
DI.CM020522.1G11137.1	Eukaryota	1612	60.3	1308	64.45	436	CM020522.1	34630276	34633154	+	rna-gnl|WGS:POTR|OsKitaake02g360500.1	Eukaryota	1592	59.86	1308	64.45	436	2787	1305	436	identical	same	MHPLTAAAKHAITIPPPPPPAAAASYTSSPSSGTSDPSVLDLSSAEIDDDGDGDDDRAEQQEIKNSKELVMGRAPCCDKASVKKGPWSPEEDAKLKAYIEENGTGGNWIALPQKIGLKRCGKSCRLRWLNYLRPNIKHGDFTEEEEHIICSLYISIGSRWSIIAAQLPGRTDNDIKNYWNTKLKKKLLGKRAPSRRARANQDHCGLAGSAAAAMCGGVGTAAAAAPPHQALSSSALERIQLHMRLQGLYNSAFGCTTTSSNGGGVGVAPPQWPKLEALLPSRPLPAVQPTDAVVATVQHPHHLVVGGHTLATAAAAAATTSEAFQAAEHLDPAAATGSNYMPGVAGVEMTSSSSMAGGGGFVAGYGLHDELYDFLFKCESIGGAQGGIIPSSLPELQCPDGSAIIGADEKFSTWTSSSCDYGSGGAGDYVLGYDQ*	MHPLTAAAKHAITIPPPPPPAAAASYTSSPSSGTSDPSVLDLSSAEIDDDGDGDDDRAEQQEIKNSKELVMGRAPCCDKASVKKGPWSPEEDAKLKAYIEENGTGGNWIALPQKIGLKRCGKSCRLRWLNYLRPNIKHGDFTEEEEHIICSLYISIGSRWSIIAAQLPGRTDNDIKNYWNTKLKKKLLGKRAPSRRARANQDHCGLAGSAAAAMCGGVGTAAAAAPPHQALSSSALERIQLHMRLQGLYNSAFGCTTTSSNGGGVGVAPPQWPKLEALLPSRPLPAVQPTDAVVATVQHPHHLVVGGHTLATAAAAAATTSEAFQAAEHLDPAAATGSNYMPGVAGVEMTSSSSMAGGGGFVAGYGLHDELYDFLFKCESIGGAQGGIIPSSLPELQCPDGSAIIGADEKFSTWTSSSCDYGSGGAGDYVLGYDQ*
DI.CM020522.1G11146.1	Oryza	1205	57.1	750	63.07	250	CM020522.1	34638055	34639259	+	rna-gnl|WGS:POTR|OsKitaake02g360700.1	cellular organisms	1188	56.73	519	69.94	173	1103	457			same	MPSSWSPTHAAAAAGTTGCSSWGSRTRRGRRWGCRRWCGTSGWPGTRGGTRSRGAATARWCTRRGRTGRTCSGGAARVGRRRRPWARGSPSSRGTTTGATAATAACAGTTPRSCGAPRAASAAPWSPATTAGAPSSPATTTRPATTSACAPTDYPPTHPPPPLPSPVMVTVTDSFLGPLCRPAGSTAAHGRATQRSNQPILLSHSLPYDDDDDVTRVLQLYKIILSFYCTLQHLFFFAFLPFFLPKYIL*	MASSTAIALALLGIVLLLPGNAFVVVAYPRGGGGGDYRMQFLGQQNAARAAMGLPALVWDERVAGYARWYAESRRGDCALVHSSGPYGENLFWGSGTGWSPAQAVGAWLAEQPRYNYWSNSCYGGMCGHYTQIMWRATRRVGCAMVACYNGRGTFITCNYDPPGNYVGMRPY*
DI.CM020522.1G11148.1	Spermatophyta	1278	58.14	930	62.69	310	CM020522.1	34642335	34643612	+	rna-gnl|WGS:POTR|OsKitaake02g360800.1	Spermatophyta	1368	56.65	1368	56.65	456	1110	917	307	homologous	same	MADRLSELPDDVLLSILKRVDLRDAVRTAILAKRWRHLPAALPDIVLDVLSFRKKQDDDHQDGFTFTSRLSREARANLAVAHAAKAILARRSGEHAIDRLLVRFYLRAESIGIVRSVDDAIASGRARFREAAFDVRGEKRALECTGRDTLANGRRLASLVGGCPRAFAGLTRLRVESVTLRGSNDVANVLAACENLEILSLHSCDASAGSNVAALEMEHPRLVRLDVDACDFETVDLKWLPRLVQVSNNIWFPSRTLPPLVFGHVPQLRTVLSTVGTVNYRTLKLSGLLVNATGIRTLQMIFESEKVCM*	MADRLSELPDDVLLSILKRVDLRDAVRTAILAKRWRHLPAALPDIVLDVLSFRKKQDDDHQDGFTFTSRLSREARANLAVAHAAKAILARRSGEHAIDRLLVRFYLRAESIGIVRSVDDAIASGRARFREAAFDVRGEKRALECTGRDTLANGRRLASLVGGCPRAFAGLTRLRVESVTLRGSNDVANVLAACENLEILSLHSCDASAGSNVAALEMEHPRLVRLDVDACDFETVDLKWLPRLVQVSNNIWFPSRTLPPLVFGHVPQLRTVLSTVGTVNYRTLKLSGLLVNATGIRTLQMIFESEKIWFQPESPKHLAPLLRNLRIACLDKIHKECDLIWTMFVLEAAPLLKELRISVTEHSCGSLAAADVMRKLLYCKKNNIEWHIDSDFRHYNLLLVTVVGFEIKDKFVKLIKRLAHAAVNLEDIHLEDEVKCENCQYYPTTWYPSTDKERES*
DI.CM020522.1G11150.1	Oryza	996	41.27	387	43.67	129	CM020522.1	34647717	34649254	-	rna-gnl|WGS:POTR|OsKitaake02g360900.1	Oryza	1347	51.22	273	49.08	91	1537	271	91	homologous	same	MQLLSYQIFKFLKTHGFVFLTVIFISLFCSYLEVLQRNMPVQNHEKIMEDALKREFQHCMFSHAPPRVHIQQSQDPPELEINLGMAVDDGAPVLPHGNHDNHAHALHRLLKLGILGGPDGCLHDVVYI*	MPVQNHEKIMEDALKREFQHCMFSHAPPRVHIQQSQDPPELEINLGMAVDDGAPVLPHGNHDNHAHALHRLLKLGILGGPDGCLHDVVYI*
DI.CM020522.1G11154.1	Eukaryota	2063	49.44	1551	53.32	517	CM020522.1	34659929	34664055	+	rna-gnl|WGS:POTR|OsKitaake02g361200.1	Eukaryota	1739	49.97	1392	52.66	464	3802	1382	391	homologous	same	MTAKANHPVRPSASQPLDANPPSNHHRPFHQKKGLRDSEPSMWAPHTPRSQPEMPASSRLNPSSATCSLAAASASTSASPRRRGRGRRPASAMGQAPSSPPGPGRSRSRGISRWPPPPPPLQGLRLDLGLLLGRKARTRSGGGKLDLANWLRCFVAPPLPQPSEAEASAEGRDAGNREEEEAGNEEADHLVVMVNGLYGSSADWKFAAEQFVKRLPGKVFVHRSQCNHSKLTYDGVDLMGERLAEEVRQVVQRRSNLQKISFVAHSLGGLVTRYAIGKLYDPSINEEASLDKENFSNELRTSDGGKIAGLEPINFIAVATPHLGSRWNKQLPFLFGVPLLERTAAVTAHFIVGRTGKHLFLTDSDDGKPPLLLRMAEDCDDGKFMSALRSFKRRVAYANVTYDHIVGWRTSSIRRQHELPKLQLTPSDKKYPHIIHVDKGNSEHHQQEESVEASLTDSMEEVMIHGLTQVPWERVDVCFHKSWLRYNAHHNIQVRIHPVNSDGEDVIYHLIDNFLV*	MPASSRLNPSSATCSLAAASASTSASPRRRGRGRRPASAMGQAPSSPPGPGRSRSRGISRWPPPPPPLQGLRLDLGLLLGRKARTRSGGGKLDLANWLRCFVAPPLPQPSEAEASAEGRDAGNREEEEAGNEEADHLVVMVNGLYGSSADWKFAAEQFVKRLPGKVFVHRSQCNHSKLTYDGVDLMGERLAEEVRQVVQRRSNLQKISFVAHSLGGLVTRYAIGKLYDPSINEEASLDKENFSNELRTSDGGKIAGLEPINFIAVATPHLGSRWNKQLPFLFGVPLLERTAAVTAHFIVGRTGKHLFLTDSDDGKPPLLLRMAEDCDDGKFMSALRSFKRRVAYANVTYDHIVGWRTSSIRRQHELPKLQLTPSDKKYPHIIHVDKGNSEHHQQEESVEASLTDSMEEVMIHGLTQVPWERVDVCFHKSWLRYNAHHNIQVRIHPVNSDGEDVIYHLIDNFLV*
DI.CM020522.1G11155.1	cellular organisms	2872	62.53	2319	67.05	773	CM020522.1	34664291	34669411	+	rna-gnl|WGS:POTR|OsKitaake02g361300.1	cellular organisms	2926	62.1	2319	67.05	773	5120	2311	773	identical	same	MGKDGGDPGGGGYPLVAVCIDKDKNSQNALKYATESLAHKGQTIVLVHVHTKGSSGGVEDAAGYKQPSDPQMKDLFLPFRCFCTRKDIHCKDVVLDDHDVSKAIVEFAAHAAIEKLVVGATARGGFVRFKAEISSSISKTAPDFSTVYVVSKGGKVTSVRQAVRQAPAVSPLRTMIQGPKPDNVSTQKWTPPPPPSTTRPDIAGTPKIQDNFIMSPFARGANTSVRKAFPDYSMPESSDISFISSGPRRSLDLYPPRLSSGSDAHDHHSFEATRPPSMWGGDSFGSDSQSSNSSFASSLPMEDMEAEMKRLRLELKQTMDMYSTACKEALTAKQKAMELQRWKTDEEQRSHETRLTEESAMALIEQEKAKARAAIEAAEASQRLAEMEAQKRISAEMKALKETEERLKSMGGGGSRGAVRYRKYTIEEIELATEHFADGRKIGEGGYGPVYKGHLDHTPVAIKVLRPDAAQGRSQFNQEVEVLSCIRHPNMVLLLGACPEYGCLVYEYMANGSLDDCLFRRGGGPVIPWQHRFRIAAEIATGLLFLHQTKPEPLVHRDLKPGNILLDRNYVSKISDVGLARLVPPSVADSVTQCHMTSAAGTFCYIDPEYQQTGMLGVKSDVYSLGVMLLQIVTAKPPMGLTHHVARALDHGTIVDMLDPAVHDWPVDEARCFAEISIRCCELRRKDRPDLATVVLPELNRLRALGEDNMQLCNTMSGGGRSSMHSSPYNSNSSMHQPHRQTDMAIEHSVGRSSYDADTSQQAMQGRRLNYN*	MGKDGGDPGGGGYPLVAVCIDKDKNSQNALKYATESLAHKGQTIVLVHVHTKGSSGGVEDAAGYKQPSDPQMKDLFLPFRCFCTRKDIHCKDVVLDDHDVSKAIVEFAAHAAIEKLVVGATARGGFVRFKAEISSSISKTAPDFSTVYVVSKGGKVTSVRQAVRQAPAVSPLRTMIQGPKPDNVSTQKWTPPPPPSTTRPDIAGTPKIQDNFIMSPFARGANTSVRKAFPDYSMPESSDISFISSGPRRSLDLYPPRLSSGSDAHDHHSFEATRPPSMWGGDSFGSDSQSSNSSFASSLPMEDMEAEMKRLRLELKQTMDMYSTACKEALTAKQKAMELQRWKTDEEQRSHETRLTEESAMALIEQEKAKARAAIEAAEASQRLAEMEAQKRISAEMKALKETEERLKSMGGGGSRGAVRYRKYTIEEIELATEHFADGRKIGEGGYGPVYKGHLDHTPVAIKVLRPDAAQGRSQFNQEVEVLSCIRHPNMVLLLGACPEYGCLVYEYMANGSLDDCLFRRGGGPVIPWQHRFRIAAEIATGLLFLHQTKPEPLVHRDLKPGNILLDRNYVSKISDVGLARLVPPSVADSVTQCHMTSAAGTFCYIDPEYQQTGMLGVKSDVYSLGVMLLQIVTAKPPMGLTHHVARALDHGTIVDMLDPAVHDWPVDEARCFAEISIRCCELRRKDRPDLATVVLPELNRLRALGEDNMQLCNTMSGGGRSSMHSSPYNSNSSMHQPHRQTDMAIEHSVGRSSYDADTSQQAMQGRRLNYN*
DI.CM020522.1G11165.2	Eukaryota	2465	48.72	1212	44.55	404	CM020522.1	34687165	34693657	+	rna-gnl|WGS:POTR|OsKitaake02g361500.1	Eukaryota	1953	42.55	1212	44.55	404	2386	1208	404	identical	same	MHASRMEQTTGVSGHEHIIDIPRDSGPSTSTSHSVARENHGEPNPVDRSATRALVPALQAPSAVGAPSAGHTSGARRSDNYVRRHRSPLNSGLWISIEVLVNVSQIVAAIVVLSLSRKEHPQAPLFEWVIGYTVGCFATLPHLYWRYIHRNIVNGENEPAHTLQGSSQNNSTEPSASASERRRNAARNAVLANPRINALFDHFKMALDCFFAVWFVVGNVWIFGGRSSAADAPNLYRLCIVFLTFSCIGYAMPFILCAMICCCLPCIISVMGFREDTNNTRGATSESINSLPTYKFKTKKRRHSSGNEAEGQDGGIVAAGTDKERSLSAEDAVCCICLAKYAHNDELRELPCTHCFHKECVDKWLKINALCPLCKSEIASSSGTSDTRRSDHTDIPVQEIEMH*	MHASRMEQTTGVSGHEHIIDIPRDSGPSTSTSHSVARENHGEPNPVDRSATRALVPALQAPSAVGAPSAGHTSGARRSDNYVRRHRSPLNSGLWISIEVLVNVSQIVAAIVVLSLSRKEHPQAPLFEWVIGYTVGCFATLPHLYWRYIHRNIVNGENEPAHTLQGSSQNNSTEPSASASERRRNAARNAVLANPRINALFDHFKMALDCFFAVWFVVGNVWIFGGRSSAADAPNLYRLCIVFLTFSCIGYAMPFILCAMICCCLPCIISVMGFREDTNNTRGATSESINSLPTYKFKTKKRRHSSGNEAEGQDGGIVAAGTDKERSLSAEDAVCCICLAKYAHNDELRELPCTHCFHKECVDKWLKINALCPLCKSEIASSSGTSDTRRSDHTDIPVQEIEMH*
DI.CM020522.1G11165.2	Eukaryota	2465	48.72	1212	44.55	404	CM020522.1	34687165	34693657	+	rna-gnl|WGS:POTR|OsKitaake02g361450.1	Oryza sativa	486	68.52	486	68.52	162	281				same	MHASRMEQTTGVSGHEHIIDIPRDSGPSTSTSHSVARENHGEPNPVDRSATRALVPALQAPSAVGAPSAGHTSGARRSDNYVRRHRSPLNSGLWISIEVLVNVSQIVAAIVVLSLSRKEHPQAPLFEWVIGYTVGCFATLPHLYWRYIHRNIVNGENEPAHTLQGSSQNNSTEPSASASERRRNAARNAVLANPRINALFDHFKMALDCFFAVWFVVGNVWIFGGRSSAADAPNLYRLCIVFLTFSCIGYAMPFILCAMICCCLPCIISVMGFREDTNNTRGATSESINSLPTYKFKTKKRRHSSGNEAEGQDGGIVAAGTDKERSLSAEDAVCCICLAKYAHNDELRELPCTHCFHKECVDKWLKINALCPLCKSEIASSSGTSDTRRSDHTDIPVQEIEMH*	MGRVIGWAEEKDGPAKRQCGPYGGWWVNLVWWVVQGARFQSRSRIRPDPAHIPSPHIPHCFAGGRSDPQSANRERVKTPSLLTSSPTNPTPQPSLSLSASPLLRPPHLAAAAAVAAAAQAAELGAPRPRRRLPCGRRSRVAPRARARARATLLSVHLATTR*
DI.CM020522.1G11165.6.orf2	Oryza sativa	2074	46.38	318	40.88	106	CM020522.1	34687429	34692191	+	rna-gnl|WGS:POTR|OsKitaake02g361500.1	Eukaryota	1953	42.55	1212	44.55	404	2386				same	MWIVMMHGVIFVAVILEKTVLTVNIHEEIYNIYSFHQSSTLCSVEFALEYCYFLVEKKSTRPIYLDDFSKLSYCTTLAEMAITEIRGGYCYQKWLEYLLPFLLLS*	MHASRMEQTTGVSGHEHIIDIPRDSGPSTSTSHSVARENHGEPNPVDRSATRALVPALQAPSAVGAPSAGHTSGARRSDNYVRRHRSPLNSGLWISIEVLVNVSQIVAAIVVLSLSRKEHPQAPLFEWVIGYTVGCFATLPHLYWRYIHRNIVNGENEPAHTLQGSSQNNSTEPSASASERRRNAARNAVLANPRINALFDHFKMALDCFFAVWFVVGNVWIFGGRSSAADAPNLYRLCIVFLTFSCIGYAMPFILCAMICCCLPCIISVMGFREDTNNTRGATSESINSLPTYKFKTKKRRHSSGNEAEGQDGGIVAAGTDKERSLSAEDAVCCICLAKYAHNDELRELPCTHCFHKECVDKWLKINALCPLCKSEIASSSGTSDTRRSDHTDIPVQEIEMH*
DI.CM020522.1G11165.6.orf2	Oryza sativa	2074	46.38	318	40.88	106	CM020522.1	34687429	34692191	+	rna-gnl|WGS:POTR|OsKitaake02g361450.1	Oryza sativa	486	68.52	486	68.52	162	17				same	MWIVMMHGVIFVAVILEKTVLTVNIHEEIYNIYSFHQSSTLCSVEFALEYCYFLVEKKSTRPIYLDDFSKLSYCTTLAEMAITEIRGGYCYQKWLEYLLPFLLLS*	MGRVIGWAEEKDGPAKRQCGPYGGWWVNLVWWVVQGARFQSRSRIRPDPAHIPSPHIPHCFAGGRSDPQSANRERVKTPSLLTSSPTNPTPQPSLSLSASPLLRPPHLAAAAAVAAAAQAAELGAPRPRRRLPCGRRSRVAPRARARARATLLSVHLATTR*
DI.CM020522.1G11165.7	Eukaryota	1643	42.6	732	42.49	244	CM020522.1	34689660	34691559	+	rna-gnl|WGS:POTR|OsKitaake02g361500.1	Eukaryota	1953	42.55	1212	44.55	404	1899	625	210	homologous	same	MSEASVYEHCKEHYCLDCYLHMFTMLLFKDKCLFRINALFDHFKMALDCFFAVWFVVGNVWIFGGRSSAADAPNLYRLCIVFLTFSCIGYAMPFILCAMICCCLPCIISVMGFREDTNNTRGATSESINSLPTYKFKTKKRRHSSGNEAEGQDGGIVAAGTDKERSLSAEDAVCCICLAKYAHNDELRELPCTHCFHKECVDKWLKINALCPLCKSEIASSSGTSDTRRSDHTDIPVQEIEMH*	MHASRMEQTTGVSGHEHIIDIPRDSGPSTSTSHSVARENHGEPNPVDRSATRALVPALQAPSAVGAPSAGHTSGARRSDNYVRRHRSPLNSGLWISIEVLVNVSQIVAAIVVLSLSRKEHPQAPLFEWVIGYTVGCFATLPHLYWRYIHRNIVNGENEPAHTLQGSSQNNSTEPSASASERRRNAARNAVLANPRINALFDHFKMALDCFFAVWFVVGNVWIFGGRSSAADAPNLYRLCIVFLTFSCIGYAMPFILCAMICCCLPCIISVMGFREDTNNTRGATSESINSLPTYKFKTKKRRHSSGNEAEGQDGGIVAAGTDKERSLSAEDAVCCICLAKYAHNDELRELPCTHCFHKECVDKWLKINALCPLCKSEIASSSGTSDTRRSDHTDIPVQEIEMH*
DI.CM020522.1G11169.1	cellular organisms	2043	67.5	1974	68.29	658	CM020522.1	34698986	34704671	+	rna-gnl|WGS:POTR|OsKitaake02g361600.1	cellular organisms	3334	65.63	2967	68.22	989	5337	1906	636	homologous	same	MKSPRTPRCRRMARRSCFFFLLPLLVAALAGSPVVTAQRNALPAAAAAAASVRVGVILNLTSAVGVRRRVGIQMAVEDYYAANPGSATRVELHFRDSAGDVLPAASAAVDLIKNVQVQAMIGPPSSAATEFVAHIGSHSRVPVLSYSATSPSLSPAQTPFFVRAAVNDSFQAAPVAAVLDAFRWRAAAVVYEDSPYGSGILPALADALQGAGAKIMDRTAVPVDATDDRLDALLYRLRAMPTRVFVVHMLHNVAGRLFRRAKMLGMMSDGYIWVATDGVATFMDRFSPEEVDAMQGVVSLRPYVQETDAVKNFSARFKARLRRDHPTVDDVREPTVLRFWAYDTAWAIAAAAESAGVAGPAFQTPQTSAPLTDLDRLGVSATGTALLNAVLSTTFDGLAGKFRLVDGQLQPPAYEVVNIIGKGARTVGFWTPEFGITQDLNAGSAKTLRQILWPGEPRDTPRGWTVSPSGLPLRVSVPTKRGFTQFVDVGNVTATGRRNITGYCIDVFDEVMKIMPYPVSYVYDPYPDSPESYEKLVDQVSSQKADAVVGDVTITASRMEEVDFTMPFTESGWSMVVAVQKETSTSMWIFLQPLTTSLWLASLAFFCFTGFVVWVIEHRINEEFRGTPWQQFGLIFYFSFSTLVFSHSTCLHPPFLL*	MARRSCFFFLLPLLVAALAGSPVVTAQRNALPAAAAAAASVRVGVILNLTSAVGVRRRVGIQMAVEDYYAANPGSATRVELHFRDSAGDVLPAASAAVDLIKNVQVQAMIGPPSSAATEFVAHIGSHSRVPVLSYSATSPSLSPAQTPFFVRAAVNDSFQAAPVAAVLDAFRWRAAAVVYEDSPYGSGILPALADALQGAGAKIMDRTAVPVDATDDRLDALLYRLRAMPTRVFVVHMLHNVAGRLFRRAKMLGMMSDGYIWVATDGVATFMDRFSPEEVDAMQGVVSLRPYVQETDAVKNFSARFKARLRRDHPTVDDVREPTVLRFWAYDTAWAIAAAAESAGVAGPAFQTPQTSAPLTDLDRLGVSATGTALLNAVLSTTFDGLAGKFRLVDGQLQPPAYEVVNIIGKGARTVGFWTPEFGITQDLNAGSAKTLRQILWPGEPRDTPRGWTVSPSGLPLRVSVPTKRGFTQFVDVGNVTATGRRNITGYCIDVFDEVMKIMPYPVSYVYDPYPDSPESYEKLVDQVSSQKADAVVGDVTITASRMEEVDFTMPFTESGWSMVVAVQKETSTSMWIFLQPLTTSLWLASLAFFCFTGFVVWVIEHRINEEFRGTPWQQFGLIFYFSFSTLVFSHKEKLESNLSRFVVIIWVFVVLILTSSYTASLTSMLTVQKLQPTVTDVRELLRRGDYIGFQEGTFIVPVLEKMGFEGRMRSYSTVDQYADALSKGSANGGVAAIFDEIPYLKLFLSQYCNGYTMVGPIYKTDGFGFVFPRGSPMVADVSRAILTLAEGEKMAQIEKKWFGEPGACQSQGSAVGSSNLSFRSFGGLFLITGVVTSAMLLIYLAVFFYRERDELRAAEAAAAASGSGSGSGSRSLRRLRAWARHYDQKDLKSPTFKRRWSDESVRNGSEYAASRTPRWGDESPCNVAGAADADAGRIPEEVVGGMSPFSISTSSEERNGAVSPAAAEFDNSSDRAAVVAGTSQPR*
DI.CM020522.1G11170.1	Poaceae	1525	57.18	966	67.7	322	CM020522.1	34704754	34706278	+	rna-gnl|WGS:POTR|OsKitaake02g361600.1	cellular organisms	3334	65.63	2967	68.22	989	1524	965			same	MGVRGADTDVELHGEPDVDADRPEAAADGDRREGAPEARRLHRVPGGDLHRAGAREDGLRGEDEELQHGGPVRRRAVQRLGERRRRRHLRRDPLPQALPLAVLQRLHHGRTNLQDRRLRVRVPERVADGGGRVAGDPDAGGGGEDGADREEVVRRARRVPEPGQRRRLVEPQLPELRWAVPHHRRGHQRHAPHLPRRLLLPRARRAPCGGGGRRRLRLRLRLREPVAAAAARVGAALRPEGPQVPDVQEEVERRVREEWQRVRREPDAEVGRREPVQRRRRRRRRRRTDPGGSRRRHEPVQHLHELGGEERRRVSGGGGVR*	MARRSCFFFLLPLLVAALAGSPVVTAQRNALPAAAAAAASVRVGVILNLTSAVGVRRRVGIQMAVEDYYAANPGSATRVELHFRDSAGDVLPAASAAVDLIKNVQVQAMIGPPSSAATEFVAHIGSHSRVPVLSYSATSPSLSPAQTPFFVRAAVNDSFQAAPVAAVLDAFRWRAAAVVYEDSPYGSGILPALADALQGAGAKIMDRTAVPVDATDDRLDALLYRLRAMPTRVFVVHMLHNVAGRLFRRAKMLGMMSDGYIWVATDGVATFMDRFSPEEVDAMQGVVSLRPYVQETDAVKNFSARFKARLRRDHPTVDDVREPTVLRFWAYDTAWAIAAAAESAGVAGPAFQTPQTSAPLTDLDRLGVSATGTALLNAVLSTTFDGLAGKFRLVDGQLQPPAYEVVNIIGKGARTVGFWTPEFGITQDLNAGSAKTLRQILWPGEPRDTPRGWTVSPSGLPLRVSVPTKRGFTQFVDVGNVTATGRRNITGYCIDVFDEVMKIMPYPVSYVYDPYPDSPESYEKLVDQVSSQKADAVVGDVTITASRMEEVDFTMPFTESGWSMVVAVQKETSTSMWIFLQPLTTSLWLASLAFFCFTGFVVWVIEHRINEEFRGTPWQQFGLIFYFSFSTLVFSHKEKLESNLSRFVVIIWVFVVLILTSSYTASLTSMLTVQKLQPTVTDVRELLRRGDYIGFQEGTFIVPVLEKMGFEGRMRSYSTVDQYADALSKGSANGGVAAIFDEIPYLKLFLSQYCNGYTMVGPIYKTDGFGFVFPRGSPMVADVSRAILTLAEGEKMAQIEKKWFGEPGACQSQGSAVGSSNLSFRSFGGLFLITGVVTSAMLLIYLAVFFYRERDELRAAEAAAAASGSGSGSGSRSLRRLRAWARHYDQKDLKSPTFKRRWSDESVRNGSEYAASRTPRWGDESPCNVAGAADADAGRIPEEVVGGMSPFSISTSSEERNGAVSPAAAEFDNSSDRAAVVAGTSQPR*
DI.CM020522.1G11170.2	Poaceae	1759	59.35	1068	66.39	356	CM020522.1	34704121	34706215	+	rna-gnl|WGS:POTR|OsKitaake02g361600.1	cellular organisms	3334	65.63	2967	68.22	989	2094	1066			same	MAAVRPHLLLLLLHPRLLPQGEAGEQPVEVRGDHMGVRGADTDVELHGEPDVDADRPEAAADGDRREGAPEARRLHRVPGGDLHRAGAREDGLRGEDEELQHGGPVRRRAVQRLGERRRRRHLRRDPLPQALPLAVLQRLHHGRTNLQDRRLRVRVPERVADGGGRVAGDPDAGGGGEDGADREEVVRRARRVPEPGQRRRLVEPQLPELRWAVPHHRRGHQRHAPHLPRRLLLPRARRAPCGGGGRRRLRLRLRLREPVAAAAARVGAALRPEGPQVPDVQEEVERRVREEWQRVRREPDAEVGRREPVQRRRRRRRRRRTDPGGSRRRHEPVQHLHELGGEERRRVSGGGGVR*	MARRSCFFFLLPLLVAALAGSPVVTAQRNALPAAAAAAASVRVGVILNLTSAVGVRRRVGIQMAVEDYYAANPGSATRVELHFRDSAGDVLPAASAAVDLIKNVQVQAMIGPPSSAATEFVAHIGSHSRVPVLSYSATSPSLSPAQTPFFVRAAVNDSFQAAPVAAVLDAFRWRAAAVVYEDSPYGSGILPALADALQGAGAKIMDRTAVPVDATDDRLDALLYRLRAMPTRVFVVHMLHNVAGRLFRRAKMLGMMSDGYIWVATDGVATFMDRFSPEEVDAMQGVVSLRPYVQETDAVKNFSARFKARLRRDHPTVDDVREPTVLRFWAYDTAWAIAAAAESAGVAGPAFQTPQTSAPLTDLDRLGVSATGTALLNAVLSTTFDGLAGKFRLVDGQLQPPAYEVVNIIGKGARTVGFWTPEFGITQDLNAGSAKTLRQILWPGEPRDTPRGWTVSPSGLPLRVSVPTKRGFTQFVDVGNVTATGRRNITGYCIDVFDEVMKIMPYPVSYVYDPYPDSPESYEKLVDQVSSQKADAVVGDVTITASRMEEVDFTMPFTESGWSMVVAVQKETSTSMWIFLQPLTTSLWLASLAFFCFTGFVVWVIEHRINEEFRGTPWQQFGLIFYFSFSTLVFSHKEKLESNLSRFVVIIWVFVVLILTSSYTASLTSMLTVQKLQPTVTDVRELLRRGDYIGFQEGTFIVPVLEKMGFEGRMRSYSTVDQYADALSKGSANGGVAAIFDEIPYLKLFLSQYCNGYTMVGPIYKTDGFGFVFPRGSPMVADVSRAILTLAEGEKMAQIEKKWFGEPGACQSQGSAVGSSNLSFRSFGGLFLITGVVTSAMLLIYLAVFFYRERDELRAAEAAAAASGSGSGSGSRSLRRLRAWARHYDQKDLKSPTFKRRWSDESVRNGSEYAASRTPRWGDESPCNVAGAADADAGRIPEEVVGGMSPFSISTSSEERNGAVSPAAAEFDNSSDRAAVVAGTSQPR*
DI.CM020522.1G11171.1	cellular organisms	2001	49.13	1467	51.67	489	CM020522.1	34706761	34714349	-	rna-gnl|WGS:POTR|OsKitaake02g361700.1	cellular organisms	2429	46.44	1467	51.67	489	7588	1455	489	identical	same	MERAEETPRAPSTAPSARVSIWESVRACGVWGKEVDKAELRRQVVMPLYARRAVAAAVKAKDEAVGVAAAAERGEEGEVEVEVEAAVTPVVVFVNSRSGGRHGPELKVRLHELISEEQVFDLSVVKPSDFINYGLGCLEKLAEQGDNCAETIRKKLRIMVAGGDGTVGWVLGCLTDLYRLKREPVPPTGIIPLGTGNDLARSFGWGGSFPFGWRSAVKRYLSKAATAPTCSLDSWQAVVMMPDGEIKELPYALKKTEPADCLELCQENGTELPEKASCYKGVFYNYLSIGMDAQVAYGFHHLRDEKPYLAQGPVANKLIYAGYSCTQGWFCTPCTASPQLRGLKNILRLYIKKVNCSEWEQVTMPSSVRSLVVLNLYNYGSGRHPWGDLKPDYLEKKGFVEAHSDDGLLEIFGLKEGWHASFVMAELIKAKHIAQAAAIKFEMRGGQWNRAYVQMDGEPWKQPLLQEQSTIIEINKVPYPSLMINGEQ*	MERAEETPRAPSTAPSARVSIWESVRACGVWGKEVDKAELRRQVVMPLYARRAVAAAVKAKDEAVGVAAAAERGEEGEVEVEVEAAVTPVVVFVNSRSGGRHGPELKVRLHELISEEQVFDLSVVKPSDFINYGLGCLEKLAEQGDNCAETIRKKLRIMVAGGDGTVGWVLGCLTDLYRLKREPVPPTGIIPLGTGNDLARSFGWGGSFPFGWRSAVKRYLSKAATAPTCSLDSWQAVVMMPDGEIKELPYALKKTEPADCLELCQENGTELPEKASCYKGVFYNYLSIGMDAQVAYGFHHLRDEKPYLAQGPVANKLIYAGYSCTQGWFCTPCTASPQLRGLKNILRLYIKKVNCSEWEQVTMPSSVRSLVVLNLYNYGSGRHPWGDLKPDYLEKKGFVEAHSDDGLLEIFGLKEGWHASFVMAELIKAKHIAQAAAIKFEMRGGQWNRAYVQMDGEPWKQPLLQEQSTIIEINKVPYPSLMINGEQ*
DI.CM020522.1G11171.1	cellular organisms	2001	49.13	1467	51.67	489	CM020522.1	34706761	34714349	-	rna-gnl|WGS:POTR|OsKitaake02g361700.2	cellular organisms	1920	40.94	1116	44.62	372	6412	1102	371	homologous	same	MERAEETPRAPSTAPSARVSIWESVRACGVWGKEVDKAELRRQVVMPLYARRAVAAAVKAKDEAVGVAAAAERGEEGEVEVEVEAAVTPVVVFVNSRSGGRHGPELKVRLHELISEEQVFDLSVVKPSDFINYGLGCLEKLAEQGDNCAETIRKKLRIMVAGGDGTVGWVLGCLTDLYRLKREPVPPTGIIPLGTGNDLARSFGWGGSFPFGWRSAVKRYLSKAATAPTCSLDSWQAVVMMPDGEIKELPYALKKTEPADCLELCQENGTELPEKASCYKGVFYNYLSIGMDAQVAYGFHHLRDEKPYLAQGPVANKLIYAGYSCTQGWFCTPCTASPQLRGLKNILRLYIKKVNCSEWEQVTMPSSVRSLVVLNLYNYGSGRHPWGDLKPDYLEKKGFVEAHSDDGLLEIFGLKEGWHASFVMAELIKAKHIAQAAAIKFEMRGGQWNRAYVQMDGEPWKQPLLQEQSTIIEINKVPYPSLMINGEQ*	MVFDLSVVKPSDFINYGLGCLEKLAEQGDNCAETIRKKLRIMVAGGDGTVGWVLGCLTDLYRLKREPVPPTGIIPLGTGNDLARSFGWGGSFPFGWRSAVKRYLSKAATAPTCSLDSWQAVVMMPDGEIKELPYALKKTEPADCLELCQENGTELPEKASCYKGVFYNYLSIGMDAQVAYGFHHLRDEKPYLAQGPVANKLIYAGYSCTQGWFCTPCTASPQLRGLKNILRLYIKKVNCSEWEQVTMPSSVRSLVVLNLYNYGSGRHPWGDLKPDYLEKKGFVEAHSDDGLLEIFGLKEGWHASFVMAELIKAKHIAQAAAIKFEMRGGQWNRAYVQMDGEPWKQPLLQEQSTIIEINKVPYPSLMINGEQ*
DI.CM020522.1G11171.2	cellular organisms	2071	46.06	993	44.91	331	CM020522.1	34706452	34714309	-	rna-gnl|WGS:POTR|OsKitaake02g361700.1	cellular organisms	2429	46.44	1467	51.67	489	7857	982	331	homologous	same	MVAGGDGTVGWVLGCLTDLYRLKREPVPPTGIIPLGTGNDLARSFGWGGSFPFGWRSAVKRYLSKAATAPTCSLDSWQAVVMMPDGEIKELPYALKKTEPADCLELCQENGTELPEKASCYKGVFYNYLSIGMDAQVAYGFHHLRDEKPYLAQGPVANKLIYAGYSCTQGWFCTPCTASPQLRGLKNILRLYIKKVNCSEWEQVTMPSSVRSLVVLNLYNYGSGRHPWGDLKPDYLEKKGFVEAHSDDGLLEIFGLKEGWHASFVMAELIKAKHIAQAAAIKFEMRGGQWNRAYVQMDGEPWKQPLLQEQSTIIEINKVPYPSLMINGEQ*	MERAEETPRAPSTAPSARVSIWESVRACGVWGKEVDKAELRRQVVMPLYARRAVAAAVKAKDEAVGVAAAAERGEEGEVEVEVEAAVTPVVVFVNSRSGGRHGPELKVRLHELISEEQVFDLSVVKPSDFINYGLGCLEKLAEQGDNCAETIRKKLRIMVAGGDGTVGWVLGCLTDLYRLKREPVPPTGIIPLGTGNDLARSFGWGGSFPFGWRSAVKRYLSKAATAPTCSLDSWQAVVMMPDGEIKELPYALKKTEPADCLELCQENGTELPEKASCYKGVFYNYLSIGMDAQVAYGFHHLRDEKPYLAQGPVANKLIYAGYSCTQGWFCTPCTASPQLRGLKNILRLYIKKVNCSEWEQVTMPSSVRSLVVLNLYNYGSGRHPWGDLKPDYLEKKGFVEAHSDDGLLEIFGLKEGWHASFVMAELIKAKHIAQAAAIKFEMRGGQWNRAYVQMDGEPWKQPLLQEQSTIIEINKVPYPSLMINGEQ*
DI.CM020522.1G11171.2	cellular organisms	2071	46.06	993	44.91	331	CM020522.1	34706452	34714309	-	rna-gnl|WGS:POTR|OsKitaake02g361700.2	cellular organisms	1920	40.94	1116	44.62	372	6721	982	331	homologous	same	MVAGGDGTVGWVLGCLTDLYRLKREPVPPTGIIPLGTGNDLARSFGWGGSFPFGWRSAVKRYLSKAATAPTCSLDSWQAVVMMPDGEIKELPYALKKTEPADCLELCQENGTELPEKASCYKGVFYNYLSIGMDAQVAYGFHHLRDEKPYLAQGPVANKLIYAGYSCTQGWFCTPCTASPQLRGLKNILRLYIKKVNCSEWEQVTMPSSVRSLVVLNLYNYGSGRHPWGDLKPDYLEKKGFVEAHSDDGLLEIFGLKEGWHASFVMAELIKAKHIAQAAAIKFEMRGGQWNRAYVQMDGEPWKQPLLQEQSTIIEINKVPYPSLMINGEQ*	MVFDLSVVKPSDFINYGLGCLEKLAEQGDNCAETIRKKLRIMVAGGDGTVGWVLGCLTDLYRLKREPVPPTGIIPLGTGNDLARSFGWGGSFPFGWRSAVKRYLSKAATAPTCSLDSWQAVVMMPDGEIKELPYALKKTEPADCLELCQENGTELPEKASCYKGVFYNYLSIGMDAQVAYGFHHLRDEKPYLAQGPVANKLIYAGYSCTQGWFCTPCTASPQLRGLKNILRLYIKKVNCSEWEQVTMPSSVRSLVVLNLYNYGSGRHPWGDLKPDYLEKKGFVEAHSDDGLLEIFGLKEGWHASFVMAELIKAKHIAQAAAIKFEMRGGQWNRAYVQMDGEPWKQPLLQEQSTIIEINKVPYPSLMINGEQ*
DI.CM020522.1G11171.3	cellular organisms	2008	48.41	1332	49.47	444	CM020522.1	34706637	34714383	-	rna-gnl|WGS:POTR|OsKitaake02g361700.1	cellular organisms	2429	46.44	1467	51.67	489	7746	1320	444	homologous	same	MPLYARRAVAAAVKAKDEAVGVAAAAERGEEGEVEVEVEAAVTPVVVFVNSRSGGRHGPELKVRLHELISEEQVFDLSVVKPSDFINYGLGCLEKLAEQGDNCAETIRKKLRIMVAGGDGTVGWVLGCLTDLYRLKREPVPPTGIIPLGTGNDLARSFGWGGSFPFGWRSAVKRYLSKAATAPTCSLDSWQAVVMMPDGEIKELPYALKKTEPADCLELCQENGTELPEKASCYKGVFYNYLSIGMDAQVAYGFHHLRDEKPYLAQGPVANKLIYAGYSCTQGWFCTPCTASPQLRGLKNILRLYIKKVNCSEWEQVTMPSSVRSLVVLNLYNYGSGRHPWGDLKPDYLEKKGFVEAHSDDGLLEIFGLKEGWHASFVMAELIKAKHIAQAAAIKFEMRGGQWNRAYVQMDGEPWKQPLLQEQSTIIEINKVPYPSLMINGEQ*	MERAEETPRAPSTAPSARVSIWESVRACGVWGKEVDKAELRRQVVMPLYARRAVAAAVKAKDEAVGVAAAAERGEEGEVEVEVEAAVTPVVVFVNSRSGGRHGPELKVRLHELISEEQVFDLSVVKPSDFINYGLGCLEKLAEQGDNCAETIRKKLRIMVAGGDGTVGWVLGCLTDLYRLKREPVPPTGIIPLGTGNDLARSFGWGGSFPFGWRSAVKRYLSKAATAPTCSLDSWQAVVMMPDGEIKELPYALKKTEPADCLELCQENGTELPEKASCYKGVFYNYLSIGMDAQVAYGFHHLRDEKPYLAQGPVANKLIYAGYSCTQGWFCTPCTASPQLRGLKNILRLYIKKVNCSEWEQVTMPSSVRSLVVLNLYNYGSGRHPWGDLKPDYLEKKGFVEAHSDDGLLEIFGLKEGWHASFVMAELIKAKHIAQAAAIKFEMRGGQWNRAYVQMDGEPWKQPLLQEQSTIIEINKVPYPSLMINGEQ*
DI.CM020522.1G11171.3	cellular organisms	2008	48.41	1332	49.47	444	CM020522.1	34706637	34714383	-	rna-gnl|WGS:POTR|OsKitaake02g361700.2	cellular organisms	1920	40.94	1116	44.62	372	6536	1102	371	homologous	same	MPLYARRAVAAAVKAKDEAVGVAAAAERGEEGEVEVEVEAAVTPVVVFVNSRSGGRHGPELKVRLHELISEEQVFDLSVVKPSDFINYGLGCLEKLAEQGDNCAETIRKKLRIMVAGGDGTVGWVLGCLTDLYRLKREPVPPTGIIPLGTGNDLARSFGWGGSFPFGWRSAVKRYLSKAATAPTCSLDSWQAVVMMPDGEIKELPYALKKTEPADCLELCQENGTELPEKASCYKGVFYNYLSIGMDAQVAYGFHHLRDEKPYLAQGPVANKLIYAGYSCTQGWFCTPCTASPQLRGLKNILRLYIKKVNCSEWEQVTMPSSVRSLVVLNLYNYGSGRHPWGDLKPDYLEKKGFVEAHSDDGLLEIFGLKEGWHASFVMAELIKAKHIAQAAAIKFEMRGGQWNRAYVQMDGEPWKQPLLQEQSTIIEINKVPYPSLMINGEQ*	MVFDLSVVKPSDFINYGLGCLEKLAEQGDNCAETIRKKLRIMVAGGDGTVGWVLGCLTDLYRLKREPVPPTGIIPLGTGNDLARSFGWGGSFPFGWRSAVKRYLSKAATAPTCSLDSWQAVVMMPDGEIKELPYALKKTEPADCLELCQENGTELPEKASCYKGVFYNYLSIGMDAQVAYGFHHLRDEKPYLAQGPVANKLIYAGYSCTQGWFCTPCTASPQLRGLKNILRLYIKKVNCSEWEQVTMPSSVRSLVVLNLYNYGSGRHPWGDLKPDYLEKKGFVEAHSDDGLLEIFGLKEGWHASFVMAELIKAKHIAQAAAIKFEMRGGQWNRAYVQMDGEPWKQPLLQEQSTIIEINKVPYPSLMINGEQ*
DI.CM020522.1G11171.4	Eukaryota	1482	44.67	825	44.24	275	CM020522.1	34706689	34713885	-	rna-gnl|WGS:POTR|OsKitaake02g361700.1	cellular organisms	2429	46.44	1467	51.67	489	7196	815	274	homologous	same	MAVKRYLSKAATAPTCSLDSWQAVVMMPDGEIKELPYALKKTEPADCLELCQENGTELPEKASCYKGVFYNYLSIGMDAQVAYGFHHLRDEKPYLAQGPVANKLIYAGYSCTQGWFCTPCTASPQLRGLKNILRLYIKKVNCSEWEQVTMPSSVRSLVVLNLYNYGSGRHPWGDLKPDYLEKKGFVEAHSDDGLLEIFGLKEGWHASFVMAELIKAKHIAQAAAIKFEMRGGQWNRAYVQMDGEPWKQPLLQEQSTIIEINKVPYPSLMINGEQ*	MERAEETPRAPSTAPSARVSIWESVRACGVWGKEVDKAELRRQVVMPLYARRAVAAAVKAKDEAVGVAAAAERGEEGEVEVEVEAAVTPVVVFVNSRSGGRHGPELKVRLHELISEEQVFDLSVVKPSDFINYGLGCLEKLAEQGDNCAETIRKKLRIMVAGGDGTVGWVLGCLTDLYRLKREPVPPTGIIPLGTGNDLARSFGWGGSFPFGWRSAVKRYLSKAATAPTCSLDSWQAVVMMPDGEIKELPYALKKTEPADCLELCQENGTELPEKASCYKGVFYNYLSIGMDAQVAYGFHHLRDEKPYLAQGPVANKLIYAGYSCTQGWFCTPCTASPQLRGLKNILRLYIKKVNCSEWEQVTMPSSVRSLVVLNLYNYGSGRHPWGDLKPDYLEKKGFVEAHSDDGLLEIFGLKEGWHASFVMAELIKAKHIAQAAAIKFEMRGGQWNRAYVQMDGEPWKQPLLQEQSTIIEINKVPYPSLMINGEQ*
DI.CM020522.1G11171.4	Eukaryota	1482	44.67	825	44.24	275	CM020522.1	34706689	34713885	-	rna-gnl|WGS:POTR|OsKitaake02g361700.2	cellular organisms	1920	40.94	1116	44.62	372	6484	815	274	homologous	same	MAVKRYLSKAATAPTCSLDSWQAVVMMPDGEIKELPYALKKTEPADCLELCQENGTELPEKASCYKGVFYNYLSIGMDAQVAYGFHHLRDEKPYLAQGPVANKLIYAGYSCTQGWFCTPCTASPQLRGLKNILRLYIKKVNCSEWEQVTMPSSVRSLVVLNLYNYGSGRHPWGDLKPDYLEKKGFVEAHSDDGLLEIFGLKEGWHASFVMAELIKAKHIAQAAAIKFEMRGGQWNRAYVQMDGEPWKQPLLQEQSTIIEINKVPYPSLMINGEQ*	MVFDLSVVKPSDFINYGLGCLEKLAEQGDNCAETIRKKLRIMVAGGDGTVGWVLGCLTDLYRLKREPVPPTGIIPLGTGNDLARSFGWGGSFPFGWRSAVKRYLSKAATAPTCSLDSWQAVVMMPDGEIKELPYALKKTEPADCLELCQENGTELPEKASCYKGVFYNYLSIGMDAQVAYGFHHLRDEKPYLAQGPVANKLIYAGYSCTQGWFCTPCTASPQLRGLKNILRLYIKKVNCSEWEQVTMPSSVRSLVVLNLYNYGSGRHPWGDLKPDYLEKKGFVEAHSDDGLLEIFGLKEGWHASFVMAELIKAKHIAQAAAIKFEMRGGQWNRAYVQMDGEPWKQPLLQEQSTIIEINKVPYPSLMINGEQ*
DI.CM020522.1G11175.1	cellular organisms	1365	56.78	870	67.01	290	CM020522.1	34721538	34723360	+	rna-gnl|WGS:POTR|OsKitaake02g361800.1	cellular organisms	1033	60.12	870	67.01	290	1417	868	290	identical	same	MAATTAKHQTMRWSDLDEDDDYGGGGGGGLSALQLPPRVVIGPDENGIKKTVEYRLNEEGKAVRVTTTTRVREVARTRVTKRAAERRGWAKFGDAAHNDDAGARLTVVSPEEIVLERPSAPGSKSEDPLIPALDKGAALMVCRICNAKGKHWTSKCPNKDFAPLQLDALVDNNIPPNSGGDNGGGSRPGKYVPPKPRESEMRRRNDENSVRVTNLSEDTREEDLRELFGSFGPLTRAYVALDHRTGESRGFGFLSFVYREDAERAIAKLNGYGYDSLILNVEWAAPRPN*	MAATTAKHQTMRWSDLDEDDDYGGGGGGGLSALQLPPRVVIGPDENGIKKTVEYRLNEEGKAVRVTTTTRVREVARTRVTKRAAERRGWAKFGDAAHNDDAGARLTVVSPEEIVLERPSAPGSKSEDPLIPALDKGAALMVCRICNAKGKHWTSKCPNKDFAPLQLDALVDNNIPPNSGGDNGGGSRPGKYVPPKPRESEMRRRNDENSVRVTNLSEDTREEDLRELFGSFGPLTRAYVALDHRTGESRGFGFLSFVYREDAERAIAKLNGYGYDSLILNVEWAAPRPN*
DI.CM020522.1G11176.1	cellular organisms	1294	54.87	870	58.05	290	CM020522.1	34723503	34725986	+	rna-gnl|WGS:POTR|OsKitaake02g361900.1	cellular organisms	1237	54.41	870	58.05	290	2312	868	290	identical	same	MAVEVATQKIRWGELEEDDEGDLDFLLPPRVVSGPDENGFKKVVEYRFDDKGNKVKVTRTFRVRKIARARLSKSAIERRSWPKFGDAVQEDVGARLTMVSTEEIVLERPRAPGSKAEEPSASGDPLASKSGAVLMVCRTCGKKGDHWTSKCPYKDLAPQTEAFVDRPPTADGSGPPGGAVKGAYVPPSMRSGAVDRVGHDMRRRNDENSVRVTNLSEDTREPDLLELFRTFGPVSRVYVAVDQKTGASRGFGFVNFVHREDAEKAISKLNGYGYDNLILRVEWATPRPN*	MAVEVATQKIRWGELEEDDEGDLDFLLPPRVVSGPDENGFKKVVEYRFDDKGNKVKVTRTFRVRKIARARLSKSAIERRSWPKFGDAVQEDVGARLTMVSTEEIVLERPRAPGSKAEEPSASGDPLASKSGAVLMVCRTCGKKGDHWTSKCPYKDLAPQTEAFVDRPPTADGSGPPGGAVKGAYVPPSMRSGAVDRVGHDMRRRNDENSVRVTNLSEDTREPDLLELFRTFGPVSRVYVAVDQKTGASRGFGFVNFVHREDAEKAISKLNGYGYDNLILRVEWATPRPN*
DI.CM020522.1G11178.1	cellular organisms	1089	53.08	723	57.68	241	CM020522.1	34726253	34728453	-	rna-gnl|WGS:POTR|OsKitaake02g362000.1	cellular organisms	1317	51.56	723	57.68	241	2200	721	241	identical	same	MAAPNPSATMAAAAASTPARAWWRAAAPASASTAAVSCFRVGAKSLTGLQMTSTRANKVRTVHVKSGEAEGSPSTESITRDEETLQRDLQTAIQEENYAQAAKLRDELRVLQEDSRSAVLAANARFYNAFKNGDLVAMHSAWAKGDHVYVVHPSAGRISGYDMVMQSWEMVCDADYEFPLQIDLQDVEVHVRGDLGYVTCLELVKTKGSSSWGRQVATNVFEKVDGKWFICIHHASHFDE*	MAAPNPSATMAAAAASTPARAWWRAAAPASASTAAVSCFRVGAKSLTGLQMTSTRANKVRTVHVKSGEAEGSPSTESITRDEETLQRDLQTAIQEENYAQAAKLRDELRVLQEDSRSAVLAANARFYNAFKNGDLVAMHSAWAKGDHVYVVHPSAGRISGYDMVMQSWEMVCDADYEFPLQIDLQDVEVHVRGDLGYVTCLELVKTKGSSSWGRQVATNVFEKVDGKWFICIHHASHFDE*
DI.CM020522.1G11178.2	cellular organisms	936	54.27	573	55.32	191	CM020522.1	34726352	34728404	-	rna-gnl|WGS:POTR|OsKitaake02g362000.1	cellular organisms	1317	51.56	723	57.68	241	2052	572	191	homologous	same	MTSTRANKVRTVHVKSGEAEGSPSTESITRDEETLQRDLQTAIQEENYAQAAKLRDELRVLQEDSRSAVLAANARFYNAFKNGDLVAMHSAWAKGDHVYVVHPSAGRISGYDMVMQSWEMVCDADYEFPLQIDLQDVEVHVRGDLGYVTCLELVKTKGSSSWGRQVATNVFEKVDGKWFICIHHASHFDE*	MAAPNPSATMAAAAASTPARAWWRAAAPASASTAAVSCFRVGAKSLTGLQMTSTRANKVRTVHVKSGEAEGSPSTESITRDEETLQRDLQTAIQEENYAQAAKLRDELRVLQEDSRSAVLAANARFYNAFKNGDLVAMHSAWAKGDHVYVVHPSAGRISGYDMVMQSWEMVCDADYEFPLQIDLQDVEVHVRGDLGYVTCLELVKTKGSSSWGRQVATNVFEKVDGKWFICIHHASHFDE*
DI.CM020522.1G11179.1	cellular organisms	3437	66.8	2898	70.5	966	CM020522.1	34732568	34736227	-	rna-gnl|WGS:POTR|OsKitaake02g362100.1	cellular organisms	3475	67.02	2898	70.5	966	3656	2895	966	identical	same	MRAYSATAAAAAVASLPSAAPPLTPDAAAVLSRAAADASRRRHAHTTPLHAAAALLSGPAPLLRDACVAGLASPHPLRCRALDLCFAVALDRLPTSTEHQHHHAAPPLSNALAAALKRAYAHHRRIGSGVVEADDHRVGVPHLVLAILDDPSVARVMREASFSSTAVKAAMLRSLSDPAAPDSGVYVNARVLHRQVSHREEEVNKVVEVLKRGKKRNPVLVGDTVDVDAVVQEVVTMIQRQRLGNARVISFQREFGDLVDLDRAELAAKIKELGEAIRSELLSPASRSAGVVVNLGNLQWLVEERCVAPGEQEKRRDVVLDTARAAVAEMARILRQSGEREHRVWVIGTATCATYLKCQVYHPSLESEWDLQAVPITPRPPPPPPSSLGLSPSVNGVNRGILSSSVEVLSSAMTTSAMQSRSPSLCSACLDGYERERADMASSPGCGALHATEQPMSQWLQIGTPSSARPPFDRAQDKAREADELRRRWLDRCAQLHSHGGGGCGGGRPSSMVTCSEWNGASVLANMQAIPVRPPPPAAAAAPAAAVDTDLALGPAASTASRPPAYCDTDEKLLVKRLTEAVRWQPEAAAAVAAAITKARSGERKRRGMGPTRADTWVLFSGHDVAGKTKMAEALSMSVFGTNAVALRLAGNGGEPIASCRGRTALDCVADAIRANPLRVIVLDGFDHHDDDRVVQASILRAVESGRLVDSRGRDVALGEAIFVVMSLDDTRRCQEDHQFTDSPWNLELRVRNNARKRRPEPQPLDGAGDRRLKPRKDSPPLHLDLNLSMCEDHTDDDDSGGEESRNSSSDLTVEHEQEYGQPAAAAAKFSAPSSFSELTKAVDATVVFKPVDFGPLKRSVSDVVSAKLGDAAGAGAGLSVHVDDGVLDRLAGAAWTAGESATSLEAWADEVLCPTIRQLKRSLSANDVDGATTVSLSAVEGSGGRRRKDGEVFPTSVTVAVDGN*	MRAYSATAAAAAVASLPSAAPPLTPDAAAVLSRAAADASRRRHAHTTPLHAAAALLSGPAPLLRDACVAGLASPHPLRCRALDLCFAVALDRLPTSTEHQHHHAAPPLSNALAAALKRAYAHHRRIGSGVVEADDHRVGVPHLVLAILDDPSVARVMREASFSSTAVKAAMLRSLSDPAAPDSGVYVNARVLHRQVSHREEEVNKVVEVLKRGKKRNPVLVGDTVDVDAVVQEVVTMIQRQRLGNARVISFQREFGDLVDLDRAELAAKIKELGEAIRSELLSPASRSAGVVVNLGNLQWLVEERCVAPGEQEKRRDVVLDTARAAVAEMARILRQSGEREHRVWVIGTATCATYLKCQVYHPSLESEWDLQAVPITPRPPPPPPSSLGLSPSVNGVNRGILSSSVEVLSSAMTTSAMQSRSPSLCSACLDGYERERADMASSPGCGALHATEQPMSQWLQIGTPSSARPPFDRAQDKAREADELRRRWLDRCAQLHSHGGGGCGGGRPSSMVTCSEWNGASVLANMQAIPVRPPPPAAAAAPAAAVDTDLALGPAASTASRPPAYCDTDEKLLVKRLTEAVRWQPEAAAAVAAAITKARSGERKRRGMGPTRADTWVLFSGHDVAGKTKMAEALSMSVFGTNAVALRLAGNGGEPIASCRGRTALDCVADAIRANPLRVIVLDGFDHHDDDRVVQASILRAVESGRLVDSRGRDVALGEAIFVVMSLDDTRRCQEDHQFTDSPWNLELRVRNNARKRRPEPQPLDGAGDRRLKPRKDSPPLHLDLNLSMCEDHTDDDDSGGEESRNSSSDLTVEHEQEYGQPAAAAAKFSAPSSFSELTKAVDATVVFKPVDFGPLKRSVSDVVSAKLGDAAGAGAGLSVHVDDGVLDRLAGAAWTAGESATSLEAWADEVLCPTIRQLKRSLSANDVDGATTVSLSAVEGSGGRRRKDGEVFPTSVTVAVDGN*
DI.CM020522.1G11180.2	Eukaryota	1944	48.97	1647	46.63	549	CM020522.1	34740791	34748209	-	rna-gnl|WGS:POTR|OsKitaake02g362200.1	Eukaryota	2872	46.27	1647	46.63	549	6601	1635	493	identical	same	MAAAAAAAEAKHRKEEEEDEEEMTLEDGDIEESPRRSFDDDYEDGGSGDDDRDDDGEGLGSPRSFQSRQWPQSYRETTDTYTIAASPSFGYLGPSTSKYSILDGGRSSLGSDLKLPLLSDKLDGKQDSVKSLRKTLGSAIDRKSSLLTQHTGEVYIAQGCSVTQTVFNGVNVLAGVGLLSTPFTIHEAGWVGLAVLAMFAIVCCYTGVLMKHCFESKDGISTYPDIGEAAFGRIGRLLISIILYTELYSYCVEFIILEGDNMTSIFSHIGFDWLGVHIDGKHFFGVLTALIVLPTVWLRDLRVLSYLSAGGVIATLLVFLSVVLVGATDGVGFHLTGKAVNLGGIPFAIGIYGFCYSGHSVFPNIYQSMSDRTKFTKALFICFAICTAIYGSFAIIGYLMFGDKTLSQITLNLPKHSFASKVALWTTVINPFTKYALLLNPLARSLEELRPEGFLNETICSIILRTALVASTVCIAFLMPFFGLVMALIGSLLSILVAVIMPALCFLKIRQNKATTAQVVASIGIIILGTISAALGTYSSVLRIVENY*	MAAAAAAAEAKHRKEEEEDEEEMTLEDGDIEESPRRSFDDDYEDGGSGDDDRDDDGEGLGSPRSFQSRQWPQSYRETTDTYTIAASPSFGYLGPSTSKYSILDGGRSSLGSDLKLPLLSDKLDGKQDSVKSLRKTLGSAIDRKSSLLTQHTGEVYIAQGCSVTQTVFNGVNVLAGVGLLSTPFTIHEAGWVGLAVLAMFAIVCCYTGVLMKHCFESKDGISTYPDIGEAAFGRIGRLLISIILYTELYSYCVEFIILEGDNMTSIFSHIGFDWLGVHIDGKHFFGVLTALIVLPTVWLRDLRVLSYLSAGGVIATLLVFLSVVLVGATDGVGFHLTGKAVNLGGIPFAIGIYGFCYSGHSVFPNIYQSMSDRTKFTKALFICFAICTAIYGSFAIIGYLMFGDKTLSQITLNLPKHSFASKVALWTTVINPFTKYALLLNPLARSLEELRPEGFLNETICSIILRTALVASTVCIAFLMPFFGLVMALIGSLLSILVAVIMPALCFLKIRQNKATTAQVVASIGIIILGTISAALGTYSSVLRIVENY*
DI.CM020522.1G11180.4	Eukaryota	1973	47.24	933	49.09	311	CM020522.1	34742361	34748103	-	rna-gnl|WGS:POTR|OsKitaake02g362200.1	Eukaryota	2872	46.27	1647	46.63	549	5742	927	253	homologous	same	MAAAAAAAEAKHRKEEEEDEEEMTLEDGDIEESPRRSFDDDYEDGGSGDDDRDDDGEGLGSPRSFQSRQWPQSYRETTDTYTIAASPSFGYLGPSTSKYSILDGGRSSLGSDLKLPLLSDKLDGKQDSVKSLRKTLGSAIDRKSSLLTQHTGEVYIAQGCSVTQTVFNGVNVLAGVGLLSTPFTIHEAGWVGLAVLAMFAIVCCYTGVLMKHCFESKDGISTYPDIGEAAFGRIGRLLISIILYTELYSYCVEFIILEGDNMTSIFSHIGFDWLGVHIDGKHFFGVLTALIVLPTRVVLLQLFLFSSLSF*	MAAAAAAAEAKHRKEEEEDEEEMTLEDGDIEESPRRSFDDDYEDGGSGDDDRDDDGEGLGSPRSFQSRQWPQSYRETTDTYTIAASPSFGYLGPSTSKYSILDGGRSSLGSDLKLPLLSDKLDGKQDSVKSLRKTLGSAIDRKSSLLTQHTGEVYIAQGCSVTQTVFNGVNVLAGVGLLSTPFTIHEAGWVGLAVLAMFAIVCCYTGVLMKHCFESKDGISTYPDIGEAAFGRIGRLLISIILYTELYSYCVEFIILEGDNMTSIFSHIGFDWLGVHIDGKHFFGVLTALIVLPTVWLRDLRVLSYLSAGGVIATLLVFLSVVLVGATDGVGFHLTGKAVNLGGIPFAIGIYGFCYSGHSVFPNIYQSMSDRTKFTKALFICFAICTAIYGSFAIIGYLMFGDKTLSQITLNLPKHSFASKVALWTTVINPFTKYALLLNPLARSLEELRPEGFLNETICSIILRTALVASTVCIAFLMPFFGLVMALIGSLLSILVAVIMPALCFLKIRQNKATTAQVVASIGIIILGTISAALGTYSSVLRIVENY*
DI.CM020522.1G11180.5	Eukaryota	1954	47.54	1623	46.95	541	CM020522.1	34742386	34748093	-	rna-gnl|WGS:POTR|OsKitaake02g362200.1	Eukaryota	2872	46.27	1647	46.63	549	5707	1612	493	homologous	same	MAAAAAAAEAKHRKEEEEDEEEMTLEDGDIEESPRRSFDDDYEDGGSGDDDRDDDGEGLGSPRSFQSRQWPQSYRETTDTYTIAASPSFGYLGPSTSKYSILDGGRSSLGSDLKLPLLSDKLDGKQDSVKSLRKTLGSAIDRKSSLLTQHTGEVYIAQGCSVTQTVFNGVNVLAGVGLLSTPFTIHEAGWVGLAVLAMFAIVCCYTGVLMKHCFESKDGISTYPDIGEAAFGRIGRLLISSYCVEFIILEGDNMTSIFSHIGFDWLGVHIDGKHFFGVLTALIVLPTVWLRDLRVLSYLSAGGVIATLLVFLSVVLVGATDGVGFHLTGKAVNLGGIPFAIGIYGFCYSGHSVFPNIYQSMSDRTKFTKALFICFAICTAIYGSFAIIGYLMFGDKTLSQITLNLPKHSFASKVALWTTVINPFTKYALLLNPLARSLEELRPEGFLNETICSIILRTALVASTVCIAFLMPFFGLVMALIGSLLSILVAVIMPALCFLKIRQNKATTAQVVASIGIIILGTISAALGTYSSVLRIVENY*	MAAAAAAAEAKHRKEEEEDEEEMTLEDGDIEESPRRSFDDDYEDGGSGDDDRDDDGEGLGSPRSFQSRQWPQSYRETTDTYTIAASPSFGYLGPSTSKYSILDGGRSSLGSDLKLPLLSDKLDGKQDSVKSLRKTLGSAIDRKSSLLTQHTGEVYIAQGCSVTQTVFNGVNVLAGVGLLSTPFTIHEAGWVGLAVLAMFAIVCCYTGVLMKHCFESKDGISTYPDIGEAAFGRIGRLLISIILYTELYSYCVEFIILEGDNMTSIFSHIGFDWLGVHIDGKHFFGVLTALIVLPTVWLRDLRVLSYLSAGGVIATLLVFLSVVLVGATDGVGFHLTGKAVNLGGIPFAIGIYGFCYSGHSVFPNIYQSMSDRTKFTKALFICFAICTAIYGSFAIIGYLMFGDKTLSQITLNLPKHSFASKVALWTTVINPFTKYALLLNPLARSLEELRPEGFLNETICSIILRTALVASTVCIAFLMPFFGLVMALIGSLLSILVAVIMPALCFLKIRQNKATTAQVVASIGIIILGTISAALGTYSSVLRIVENY*
DI.CM020522.1G11180.6	Eukaryota	1841	47.91	1512	47.16	504	CM020522.1	34742403	34748108	-	rna-gnl|WGS:POTR|OsKitaake02g362200.1	Eukaryota	2872	46.27	1647	46.63	549	5705	1500	493	homologous	same	MAAAAAAAEAKHRKEEEEDEEEMTLEDGDIEESPRRSFDDDYEDGGSGDDDRDDDGEGLGSPRSFQSRQWPQSYRETTDTYTIAASPSFGYLGPSTSKYSILDGGRSSLGSDLKLPLLSDKLDGKQDSVKSLRKTLGSAIDRKSSLLTQHTGEVYIAQGCSVTQTVFNGVNVLAGVGLLSTPFTIHEAGWVGLAVLAMFAIVCCYTGVLMKHCFESKDGISTYPDIGEAAFGRIGRLLISIILYTELYSYCVEFIILEGDNMTSIFSHIGFDWLGVHIDGKHFFGVLTALIVLPTVWLRDLRVLSYLSAGGVIATLLVFLSVVLVGATDGVGFHLTGKAVNLAIYGSFAIIGYLMFGDKTLSQITLNLPKHSFASKVALWTTVINPFTKYALLLNPLARSLEELRPEGFLNETICSIILRTALVASTVCIAFLMPFFGLVMALIGSLLSILVAVIMPALCFLKIRQNKATTAQVVASIGIIILGTISAALGTYSSVLRIVENY*	MAAAAAAAEAKHRKEEEEDEEEMTLEDGDIEESPRRSFDDDYEDGGSGDDDRDDDGEGLGSPRSFQSRQWPQSYRETTDTYTIAASPSFGYLGPSTSKYSILDGGRSSLGSDLKLPLLSDKLDGKQDSVKSLRKTLGSAIDRKSSLLTQHTGEVYIAQGCSVTQTVFNGVNVLAGVGLLSTPFTIHEAGWVGLAVLAMFAIVCCYTGVLMKHCFESKDGISTYPDIGEAAFGRIGRLLISIILYTELYSYCVEFIILEGDNMTSIFSHIGFDWLGVHIDGKHFFGVLTALIVLPTVWLRDLRVLSYLSAGGVIATLLVFLSVVLVGATDGVGFHLTGKAVNLGGIPFAIGIYGFCYSGHSVFPNIYQSMSDRTKFTKALFICFAICTAIYGSFAIIGYLMFGDKTLSQITLNLPKHSFASKVALWTTVINPFTKYALLLNPLARSLEELRPEGFLNETICSIILRTALVASTVCIAFLMPFFGLVMALIGSLLSILVAVIMPALCFLKIRQNKATTAQVVASIGIIILGTISAALGTYSSVLRIVENY*
DI.CM020522.1G11194.1	Eukaryota	2607	56.73	1854	58.79	618	CM020522.1	34777181	34780672	+	rna-gnl|WGS:POTR|OsKitaake02g362500.1	Eukaryota	2568	54.98	1854	58.79	618	3160	1852	618	identical	same	MGGAHSREDLDLTSSDDEDDDEEYDAQTATSAASREDILRTSTPSSLEFLDAKLKALDLKYQAPNAAKLYLHVGGASASARWVPAERRATYAFVDKATAAGDSDCGGPRWVLEVGPGPRVSAPVGPALQLKALPAQRRADFAAGGSVWALRLPTDAAFRRFRQEYDRCLFENTYGVEATDEGRKEVFGADFAAWARPGESDDAVWADAEDSFTPPVATPARDLLEEFEEEAGDGSIQSLALGALDNSFLVGGSGIQVVKNFRHGVHGKGVSVRISDGRGGGNAYMTPQKALLMRGETNMLLMSPGETGTRHSNGVHHVDIETGKVVAQWRFEKDGTDITMRDIANDSKGAQLEPSGSTFLGLDDNRLCRWDMRDSRGRVQTIGSSSESPVLQWSQGHQFSRGTNFQCFASTGDGSIVVGSVDGKIRLYSKSSMRMAKTAFPGLGSPITHVDVTYDGKWILGTTDTYLILICTIFKDKDGKEKTGFSGRMGNRIAAPRLLKLSPLDSILAGSENKFHGGQFSWVTENGKQEKHLVATVGKFSVIWNFQQVKDSNHECYRDQEGLKSCYCYKVVLKDESIVDSRFMHEKFATTDSPEAPLVVATPMKVSSFSLANRRLH*	MGGAHSREDLDLTSSDDEDDDEEYDAQTATSAASREDILRTSTPSSLEFLDAKLKALDLKYQAPNAAKLYLHVGGASASARWVPAERRATYAFVDKATAAGDSDCGGPRWVLEVGPGPRVSAPVGPALQLKALPAQRRADFAAGGSVWALRLPTDAAFRRFRQEYDRCLFENTYGVEATDEGRKEVFGADFAAWARPGESDDAVWADAEDSFTPPVATPARDLLEEFEEEAGDGSIQSLALGALDNSFLVGGSGIQVVKNFRHGVHGKGVSVRISDGRGGGNAYMTPQKALLMRGETNMLLMSPGETGTRHSNGVHHVDIETGKVVAQWRFEKDGTDITMRDIANDSKGAQLEPSGSTFLGLDDNRLCRWDMRDSRGRVQTIGSSSESPVLQWSQGHQFSRGTNFQCFASTGDGSIVVGSVDGKIRLYSKSSMRMAKTAFPGLGSPITHVDVTYDGKWILGTTDTYLILICTIFKDKDGKEKTGFSGRMGNRIAAPRLLKLSPLDSILAGSENKFHGGQFSWVTENGKQEKHLVATVGKFSVIWNFQQVKDSNHECYRDQEGLKSCYCYKVVLKDESIVDSRFMHEKFATTDSPEAPLVVATPMKVSSFSLANRRLH*
DI.CM020522.1G11196.1	Eukaryota	2258	48.23	1293	51.82	431	CM020522.1	34783448	34785705	+	rna-gnl|WGS:POTR|OsKitaake02g362600.1	Eukaryota	3642	47.03	1293	51.82	431	2257	1292	431	identical	same	MVSEQSIRGVSGVEMKWESAGGQRNCQQLGGGVFGGDAHHLFDEMSTCPRGDSAAVLRVTVSQIIYPVTSEVLHQVYNTYGAVAVQVLAVSTWQVKALVSFMSSHDAERARSATHGRDIYDGGCLMDVQHVQMFPGDGATTTHTTCLTMVPSSATARPAAKSTAATPERVFPATTASSIPSITSAAMVTSVPFNETKKAETDMDKAVENLDKTIQDLCTKIDRMLEAFRHTKVDLSLSKDSTRDVAALSANTDPTSIALEVSTEAGSTNHVDTAKLGMGTTIECSMKCENQLADDDGGKDMAKEEWMELMEVDTKFTTMYLCFRDPLLIINAIPPRNWSWCLSRDYFGVVGLSFVSLKLEVLYGCFDRSSEYTASPPPVPPWRAAIPRNKAEMTSGSRPLPWLDPQLCQGSGGVVVKLLQPWPPLIQTSV*	MVSEQSIRGVSGVEMKWESAGGQRNCQQLGGGVFGGDAHHLFDEMSTCPRGDSAAVLRVTVSQIIYPVTSEVLHQVYNTYGAVAVQVLAVSTWQVKALVSFMSSHDAERARSATHGRDIYDGGCLMDVQHVQMFPGDGATTTHTTCLTMVPSSATARPAAKSTAATPERVFPATTASSIPSITSAAMVTSVPFNETKKAETDMDKAVENLDKTIQDLCTKIDRMLEAFRHTKVDLSLSKDSTRDVAALSANTDPTSIALEVSTEAGSTNHVDTAKLGMGTTIECSMKCENQLADDDGGKDMAKEEWMELMEVDTKFTTMYLCFRDPLLIINAIPPRNWSWCLSRDYFGVVGLSFVSLKLEVLYGCFDRSSEYTASPPPVPPWRAAIPRNKAEMTSGSRPLPWLDPQLCQGSGGVVVKLLQPWPPLIQTSV*
DI.CM020522.1G11197.1	cellular organisms	3156	45.06	2079	44.78	693	CM020522.1	34760686	34768757	-	rna-gnl|WGS:POTR|OsKitaake02g362301.1	cellular organisms	3043	45.19	2079	44.78	693	5583	2072	693	identical	same	MFGAGKVDDEMALKRQRTVRFYDEKAKPTIPTHQKQAGFAASKLGVASSGKNKIFVPGEELWYKRILDPSSDFILTWNHIFLFSCFVALFIDPLYFYVPKISYGTPNSCIGTDRHLAITVTFFRSISDLLYFTHIIIKFRTAYINPSSTMRVFGRGDLITDPKEIAWQYLRSDFVVDAVAALPLPQILIWFVIPAIKYSTDEHNNNILVLIVLAQYFPRLYLIFPLTYEIVKTTGVVAKTAWQGAAYNMLLYMIASHVLGALWYLLSVDRQTACWKSNCKNETGCDIKFLDCDVIPNQNWASKTAIFNTCDATNTSISFDYGMFQPALFNQAPGQRFLMKYFYSLWWGLQNLSCYGQTITVSTYIGETLYCIFLAVLGLVLFAHLIGNVQTYLQSITVRVEEWRLKQRDTEEWMRHRQLPHELRERVRRFIQYKWLATRGVNEESILQALPADLRRDIKRHLCLGLVRRVPFFSQMDNQLLDAICERLVSSLCTQGTYIVREGDPVTEMLFIIRGKLESSTTNGGRTGFFNSTTLKSGDFCGEELLGWALVPKPTVNLPSSTRTVKALIEVEAFALQAEDLKFVANQFRRLHSKRLQHTFRYYSHHWRTWASCFIQAAWRRYKRRKMARDLSMRESFCSMRSDDSNGEDDSPPKQNLAMKIMSGSRKGPQNMKELPKLRKPDEPDFSAEPCE*	MFGAGKVDDEMALKRQRTVRFYDEKAKPTIPTHQKQAGFAASKLGVASSGKNKIFVPGEELWYKRILDPSSDFILTWNHIFLFSCFVALFIDPLYFYVPKISYGTPNSCIGTDRHLAITVTFFRSISDLLYFTHIIIKFRTAYINPSSTMRVFGRGDLITDPKEIAWQYLRSDFVVDAVAALPLPQILIWFVIPAIKYSTDEHNNNILVLIVLAQYFPRLYLIFPLTYEIVKTTGVVAKTAWQGAAYNMLLYMIASHVLGALWYLLSVDRQTACWKSNCKNETGCDIKFLDCDVIPNQNWASKTAIFNTCDATNTSISFDYGMFQPALFNQAPGQRFLMKYFYSLWWGLQNLSCYGQTITVSTYIGETLYCIFLAVLGLVLFAHLIGNVQTYLQSITVRVEEWRLKQRDTEEWMRHRQLPHELRERVRRFIQYKWLATRGVNEESILQALPADLRRDIKRHLCLGLVRRVPFFSQMDNQLLDAICERLVSSLCTQGTYIVREGDPVTEMLFIIRGKLESSTTNGGRTGFFNSTTLKSGDFCGEELLGWALVPKPTVNLPSSTRTVKALIEVEAFALQAEDLKFVANQFRRLHSKRLQHTFRYYSHHWRTWASCFIQAAWRRYKRRKMARDLSMRESFCSMRSDDSNGEDDSPPKQNLAMKIMSGSRKGPQNMKELPKLRKPDEPDFSAEPCE*
DI.CM020522.1G11197.2	cellular organisms	3006	45.41	1317	46.09	439	CM020522.1	34760718	34766253	-	rna-gnl|WGS:POTR|OsKitaake02g362301.1	cellular organisms	3043	45.19	2079	44.78	693	5433	1304	436	homologous	same	MVFVLGALWYLLSVDRQTACWKSNCKNETGCDIKFLDCDVIPNQNWASKTAIFNTCDATNTSISFDYGMFQPALFNQAPGQRFLMKYFYSLWWGLQNLSCYGQTITVSTYIGETLYCIFLAVLGLVLFAHLIGNVQTYLQSITVRVEEWRLKQRDTEEWMRHRQLPHELRERVRRFIQYKWLATRGVNEESILQALPADLRRDIKRHLCLGLVRRVPFFSQMDNQLLDAICERLVSSLCTQGTYIVREGDPVTEMLFIIRGKLESSTTNGGRTGFFNSTTLKSGDFCGEELLGWALVPKPTVNLPSSTRTVKALIEVEAFALQAEDLKFVANQFRRLHSKRLQHTFRYYSHHWRTWASCFIQAAWRRYKRRKMARDLSMRESFCSMRSDDSNGEDDSPPKQNLAMKIMSGSRKGPQNMKELPKLRKPDEPDFSAEPCE*	MFGAGKVDDEMALKRQRTVRFYDEKAKPTIPTHQKQAGFAASKLGVASSGKNKIFVPGEELWYKRILDPSSDFILTWNHIFLFSCFVALFIDPLYFYVPKISYGTPNSCIGTDRHLAITVTFFRSISDLLYFTHIIIKFRTAYINPSSTMRVFGRGDLITDPKEIAWQYLRSDFVVDAVAALPLPQILIWFVIPAIKYSTDEHNNNILVLIVLAQYFPRLYLIFPLTYEIVKTTGVVAKTAWQGAAYNMLLYMIASHVLGALWYLLSVDRQTACWKSNCKNETGCDIKFLDCDVIPNQNWASKTAIFNTCDATNTSISFDYGMFQPALFNQAPGQRFLMKYFYSLWWGLQNLSCYGQTITVSTYIGETLYCIFLAVLGLVLFAHLIGNVQTYLQSITVRVEEWRLKQRDTEEWMRHRQLPHELRERVRRFIQYKWLATRGVNEESILQALPADLRRDIKRHLCLGLVRRVPFFSQMDNQLLDAICERLVSSLCTQGTYIVREGDPVTEMLFIIRGKLESSTTNGGRTGFFNSTTLKSGDFCGEELLGWALVPKPTVNLPSSTRTVKALIEVEAFALQAEDLKFVANQFRRLHSKRLQHTFRYYSHHWRTWASCFIQAAWRRYKRRKMARDLSMRESFCSMRSDDSNGEDDSPPKQNLAMKIMSGSRKGPQNMKELPKLRKPDEPDFSAEPCE*
DI.CM020522.1G11197.3	cellular organisms	2111	44.2	1311	46.15	437	CM020522.1	34760747	34763971	-	rna-gnl|WGS:POTR|OsKitaake02g362301.1	cellular organisms	3043	45.19	2079	44.78	693	3151	1304	436	homologous	same	MVLGALWYLLSVDRQTACWKSNCKNETGCDIKFLDCDVIPNQNWASKTAIFNTCDATNTSISFDYGMFQPALFNQAPGQRFLMKYFYSLWWGLQNLSCYGQTITVSTYIGETLYCIFLAVLGLVLFAHLIGNVQTYLQSITVRVEEWRLKQRDTEEWMRHRQLPHELRERVRRFIQYKWLATRGVNEESILQALPADLRRDIKRHLCLGLVRRVPFFSQMDNQLLDAICERLVSSLCTQGTYIVREGDPVTEMLFIIRGKLESSTTNGGRTGFFNSTTLKSGDFCGEELLGWALVPKPTVNLPSSTRTVKALIEVEAFALQAEDLKFVANQFRRLHSKRLQHTFRYYSHHWRTWASCFIQAAWRRYKRRKMARDLSMRESFCSMRSDDSNGEDDSPPKQNLAMKIMSGSRKGPQNMKELPKLRKPDEPDFSAEPCE*	MFGAGKVDDEMALKRQRTVRFYDEKAKPTIPTHQKQAGFAASKLGVASSGKNKIFVPGEELWYKRILDPSSDFILTWNHIFLFSCFVALFIDPLYFYVPKISYGTPNSCIGTDRHLAITVTFFRSISDLLYFTHIIIKFRTAYINPSSTMRVFGRGDLITDPKEIAWQYLRSDFVVDAVAALPLPQILIWFVIPAIKYSTDEHNNNILVLIVLAQYFPRLYLIFPLTYEIVKTTGVVAKTAWQGAAYNMLLYMIASHVLGALWYLLSVDRQTACWKSNCKNETGCDIKFLDCDVIPNQNWASKTAIFNTCDATNTSISFDYGMFQPALFNQAPGQRFLMKYFYSLWWGLQNLSCYGQTITVSTYIGETLYCIFLAVLGLVLFAHLIGNVQTYLQSITVRVEEWRLKQRDTEEWMRHRQLPHELRERVRRFIQYKWLATRGVNEESILQALPADLRRDIKRHLCLGLVRRVPFFSQMDNQLLDAICERLVSSLCTQGTYIVREGDPVTEMLFIIRGKLESSTTNGGRTGFFNSTTLKSGDFCGEELLGWALVPKPTVNLPSSTRTVKALIEVEAFALQAEDLKFVANQFRRLHSKRLQHTFRYYSHHWRTWASCFIQAAWRRYKRRKMARDLSMRESFCSMRSDDSNGEDDSPPKQNLAMKIMSGSRKGPQNMKELPKLRKPDEPDFSAEPCE*
DI.CM020522.1G11197.5	Eukaryota	3032	44.95	1401	45.11	467	CM020522.1	34760894	34766371	-	rna-gnl|WGS:POTR|OsKitaake02g362301.1	cellular organisms	3043	45.19	2079	44.78	693	5477	1304	464	homologous	same	MVFVLGALWYLLSVDRQTACWKSNCKNETGCDIKFLDCDVIPNQNWASKTAIFNTCDATNTSISFDYGMFQPALFNQAPGQRFLMKYFYSLWWGLQNLSCYGQTITVSTYIGETLYCIFLAVLGLVLFAHLIGNVQVIFKCLVIMSTLRLILLALFYTLLLFFQTYLQSITVRVEEWRLKQRDTEEWMRHRQLPHELRERVRRFIQYKWLATRGVNEESILQALPADLRRDIKRHLCLGLVRRVPFFSQMDNQLLDAICERLVSSLCTQGTYIVREGDPVTEMLFIIRGKLESSTTNGGRTGFFNSTTLKSGDFCGEELLGWALVPKPTVNLPSSTRTVKALIEVEAFALQAEDLKFVANQFRRLHSKRLQHTFRYYSHHWRTWASCFIQAAWRRYKRRKMARDLSMRESFCSMRSDDSNGEDDSPPKQNLAMKIMSGSRKGPQNMKELPKLRKPDEPDFSAEPCE*	MFGAGKVDDEMALKRQRTVRFYDEKAKPTIPTHQKQAGFAASKLGVASSGKNKIFVPGEELWYKRILDPSSDFILTWNHIFLFSCFVALFIDPLYFYVPKISYGTPNSCIGTDRHLAITVTFFRSISDLLYFTHIIIKFRTAYINPSSTMRVFGRGDLITDPKEIAWQYLRSDFVVDAVAALPLPQILIWFVIPAIKYSTDEHNNNILVLIVLAQYFPRLYLIFPLTYEIVKTTGVVAKTAWQGAAYNMLLYMIASHVLGALWYLLSVDRQTACWKSNCKNETGCDIKFLDCDVIPNQNWASKTAIFNTCDATNTSISFDYGMFQPALFNQAPGQRFLMKYFYSLWWGLQNLSCYGQTITVSTYIGETLYCIFLAVLGLVLFAHLIGNVQTYLQSITVRVEEWRLKQRDTEEWMRHRQLPHELRERVRRFIQYKWLATRGVNEESILQALPADLRRDIKRHLCLGLVRRVPFFSQMDNQLLDAICERLVSSLCTQGTYIVREGDPVTEMLFIIRGKLESSTTNGGRTGFFNSTTLKSGDFCGEELLGWALVPKPTVNLPSSTRTVKALIEVEAFALQAEDLKFVANQFRRLHSKRLQHTFRYYSHHWRTWASCFIQAAWRRYKRRKMARDLSMRESFCSMRSDDSNGEDDSPPKQNLAMKIMSGSRKGPQNMKELPKLRKPDEPDFSAEPCE*
DI.CM020522.1G11197.6	cellular organisms	2493	43.92	1632	45.16	544	CM020522.1	34760930	34765856	-	rna-gnl|WGS:POTR|OsKitaake02g362301.1	cellular organisms	3043	45.19	2079	44.78	693	4926	1626	544	homologous	same	MRVFGRGDLITDPKEIAWQYLRSDFVVDAVAALPLPQILIWFVIPAIKYSTDEHNNNILVLIVLAQYFPRLYLIFPLTYEIVKTTGVVAKTAWQGAAYNMLLYMIASHVLGALWYLLSVDRQTACWKSNCKNETGCDIKFLDCDVIPNQNWASKTAIFNTCDATNTSISFDYGMFQPALFNQAPGQRFLMKYFYSLWWGLQNLSCYGQTITVSTYIGETLYCIFLAVLGLVLFAHLIGNVQTYLQSITVRVEEWRLKQRDTEEWMRHRQLPHELRERVRRFIQYKWLATRGVNEESILQALPADLRRDIKRHLCLGLVRRVPFFSQMDNQLLDAICERLVSSLCTQGTYIVREGDPVTEMLFIIRGKLESSTTNGGRTGFFNSTTLKSGDFCGEELLGWALVPKPTVNLPSSTRTVKALIEVEAFALQAEDLKFVANQFRRLHSKRLQHTFRYYSHHWRTWASCFIQAAWRRYKRRKMARDLSMRESFCSMRSDDSNGEDDSPPKQNLAMKIMSGSRKGPQNMKELPKLRKPDEPDFSAEPCE*	MFGAGKVDDEMALKRQRTVRFYDEKAKPTIPTHQKQAGFAASKLGVASSGKNKIFVPGEELWYKRILDPSSDFILTWNHIFLFSCFVALFIDPLYFYVPKISYGTPNSCIGTDRHLAITVTFFRSISDLLYFTHIIIKFRTAYINPSSTMRVFGRGDLITDPKEIAWQYLRSDFVVDAVAALPLPQILIWFVIPAIKYSTDEHNNNILVLIVLAQYFPRLYLIFPLTYEIVKTTGVVAKTAWQGAAYNMLLYMIASHVLGALWYLLSVDRQTACWKSNCKNETGCDIKFLDCDVIPNQNWASKTAIFNTCDATNTSISFDYGMFQPALFNQAPGQRFLMKYFYSLWWGLQNLSCYGQTITVSTYIGETLYCIFLAVLGLVLFAHLIGNVQTYLQSITVRVEEWRLKQRDTEEWMRHRQLPHELRERVRRFIQYKWLATRGVNEESILQALPADLRRDIKRHLCLGLVRRVPFFSQMDNQLLDAICERLVSSLCTQGTYIVREGDPVTEMLFIIRGKLESSTTNGGRTGFFNSTTLKSGDFCGEELLGWALVPKPTVNLPSSTRTVKALIEVEAFALQAEDLKFVANQFRRLHSKRLQHTFRYYSHHWRTWASCFIQAAWRRYKRRKMARDLSMRESFCSMRSDDSNGEDDSPPKQNLAMKIMSGSRKGPQNMKELPKLRKPDEPDFSAEPCE*
DI.CM020522.1G11197.7	cellular organisms	2574	46.19	2013	44.81	671	CM020522.1	34761045	34766225	-	rna-gnl|WGS:POTR|OsKitaake02g362301.1	cellular organisms	3043	45.19	2079	44.78	693	5180	2005	693	homologous	same	MFGAGKVDDEMALKRQRTVRFYDEKAKPTIPTHQKQAGFAASKLGVASSGKNKIFVPGEELWYKRILDPSSDFILTWNHIFLFSCFVALFIDPLYFYVPKISYGTPNSCIGTDRHLAITVTFFRSISDLLYFTHIIIKFRTAYINPSSTMRVFGRGDLITDPKEIAWQYLRSDFVVDAVAALPLPQILIWFVIPAIKYSTDEHNNNILVLIVLAQYFPRLYLIFPLTYEIVKTTGVVAKTAWQGAAYNMLLYMIASHVLGALWYLLSVDRQTACWKSNCKNETGCDIKFLDCDVIPNQNWASKTAIFNTCDATNTSISFDYGMFQPALFNQAPGQRFLMKYFYSLWWGLQNLSCYGQTITVSTYIGETLYCIFLAVLGLVLFAHLIGNVQTYLQSITVRVEEWRLKQRDTEEWMRHRQLPHELRERALPADLRRDIKRHLCLGLVRRVPFFSQMDNQLLDAICERLVSSLCTQGTYIVREGDPVTEMLFIIRGKLESSTTNGGRTGFFNSTTLKSGDFCGEELLGWALVPKPTVNLPSSTRTVKALIEVEAFALQAEDLKFVANQFRRLHSKRLQHTFRYYSHHWRTWASCFIQAAWRRYKRRKMARDLSMRESFCSMRSDDSNGEDDSPPKQNLAMKIMSGSRKGPQNMKELPKLRKPDEPDFSAEPCE*	MFGAGKVDDEMALKRQRTVRFYDEKAKPTIPTHQKQAGFAASKLGVASSGKNKIFVPGEELWYKRILDPSSDFILTWNHIFLFSCFVALFIDPLYFYVPKISYGTPNSCIGTDRHLAITVTFFRSISDLLYFTHIIIKFRTAYINPSSTMRVFGRGDLITDPKEIAWQYLRSDFVVDAVAALPLPQILIWFVIPAIKYSTDEHNNNILVLIVLAQYFPRLYLIFPLTYEIVKTTGVVAKTAWQGAAYNMLLYMIASHVLGALWYLLSVDRQTACWKSNCKNETGCDIKFLDCDVIPNQNWASKTAIFNTCDATNTSISFDYGMFQPALFNQAPGQRFLMKYFYSLWWGLQNLSCYGQTITVSTYIGETLYCIFLAVLGLVLFAHLIGNVQTYLQSITVRVEEWRLKQRDTEEWMRHRQLPHELRERVRRFIQYKWLATRGVNEESILQALPADLRRDIKRHLCLGLVRRVPFFSQMDNQLLDAICERLVSSLCTQGTYIVREGDPVTEMLFIIRGKLESSTTNGGRTGFFNSTTLKSGDFCGEELLGWALVPKPTVNLPSSTRTVKALIEVEAFALQAEDLKFVANQFRRLHSKRLQHTFRYYSHHWRTWASCFIQAAWRRYKRRKMARDLSMRESFCSMRSDDSNGEDDSPPKQNLAMKIMSGSRKGPQNMKELPKLRKPDEPDFSAEPCE*
DI.CM020522.1G11198.2	cellular organisms	1727	45.05	555	54.41	185	CM020522.1	34772003	34775978	-	rna-gnl|WGS:POTR|OsKitaake02g362400.3	cellular organisms	1395	51.83	555	54.41	185	3863	550	185	identical	same	MARLYVGNLDPRVTSGELEDEFRVFGVLRSVWVARKPPGFAFIDFDDKRDAEDALRDLDGKNGWRVELSRNSSSRGGRDRHGGSEMKCYECGETGHFARECRLRIGPGGLGSGKRRSRSRSRSRSPQYRKSPTYGRRSYSPRDRSPRRRSVSPVRGRSYSRSPRGRGGSPYADGDGGRYRRSRS*	MARLYVGNLDPRVTSGELEDEFRVFGVLRSVWVARKPPGFAFIDFDDKRDAEDALRDLDGKNGWRVELSRNSSSRGGRDRHGGSEMKCYECGETGHFARECRLRIGPGGLGSGKRRSRSRSRSRSPQYRKSPTYGRRSYSPRDRSPRRRSVSPVRGRSYSRSPRGRGGSPYADGDGGRYRRSRS*
DI.CM020522.1G11198.2	cellular organisms	1727	45.05	555	54.41	185	CM020522.1	34772003	34775978	-	rna-gnl|WGS:POTR|OsKitaake02g362400.2	cellular organisms	1685	48.61	555	54.41	185	3863	550	185	identical	same	MARLYVGNLDPRVTSGELEDEFRVFGVLRSVWVARKPPGFAFIDFDDKRDAEDALRDLDGKNGWRVELSRNSSSRGGRDRHGGSEMKCYECGETGHFARECRLRIGPGGLGSGKRRSRSRSRSRSPQYRKSPTYGRRSYSPRDRSPRRRSVSPVRGRSYSRSPRGRGGSPYADGDGGRYRRSRS*	MARLYVGNLDPRVTSGELEDEFRVFGVLRSVWVARKPPGFAFIDFDDKRDAEDALRDLDGKNGWRVELSRNSSSRGGRDRHGGSEMKCYECGETGHFARECRLRIGPGGLGSGKRRSRSRSRSRSPQYRKSPTYGRRSYSPRDRSPRRRSVSPVRGRSYSRSPRGRGGSPYADGDGGRYRRSRS*
DI.CM020522.1G11198.3	cellular organisms	1612	45.97	558	54.3	186	CM020522.1	34772077	34776048	-	rna-gnl|WGS:POTR|OsKitaake02g362400.2	cellular organisms	1685	48.61	555	54.41	185	3933	550	186	homologous	same	MARLYVGNLDPRVTSGELEDEFRVFGVLRSVWVARKPPGFAFIDFDDKRDAEDALRDLDGKNGWRVELSRNSSSRGGRDRHGGSEMKCYECGETGHFARECRLRIGPGGLGSGKRRSRSRSRSRSPQYRKSPTYGRRSYSPRDRSPRRRSVSPVRGRSYSRSPRGRGGSPYADGRDGGRYRRSRS*	MARLYVGNLDPRVTSGELEDEFRVFGVLRSVWVARKPPGFAFIDFDDKRDAEDALRDLDGKNGWRVELSRNSSSRGGRDRHGGSEMKCYECGETGHFARECRLRIGPGGLGSGKRRSRSRSRSRSPQYRKSPTYGRRSYSPRDRSPRRRSVSPVRGRSYSRSPRGRGGSPYADGDGGRYRRSRS*
DI.CM020522.1G11198.3	cellular organisms	1612	45.97	558	54.3	186	CM020522.1	34772077	34776048	-	rna-gnl|WGS:POTR|OsKitaake02g362400.3	cellular organisms	1395	51.83	555	54.41	185	3933	550	186	homologous	same	MARLYVGNLDPRVTSGELEDEFRVFGVLRSVWVARKPPGFAFIDFDDKRDAEDALRDLDGKNGWRVELSRNSSSRGGRDRHGGSEMKCYECGETGHFARECRLRIGPGGLGSGKRRSRSRSRSRSPQYRKSPTYGRRSYSPRDRSPRRRSVSPVRGRSYSRSPRGRGGSPYADGRDGGRYRRSRS*	MARLYVGNLDPRVTSGELEDEFRVFGVLRSVWVARKPPGFAFIDFDDKRDAEDALRDLDGKNGWRVELSRNSSSRGGRDRHGGSEMKCYECGETGHFARECRLRIGPGGLGSGKRRSRSRSRSRSPQYRKSPTYGRRSYSPRDRSPRRRSVSPVRGRSYSRSPRGRGGSPYADGDGGRYRRSRS*
DI.CM020522.1G11208.2	cellular organisms	5357	54.58	2544	62.7	848	CM020522.1	34799110	34805224	+	rna-gnl|WGS:POTR|OsKitaake02g362800.3	cellular organisms	3545	57.12	2253	62.81	751	3902	2218	740	homologous	same	MPSLSCHNLLDLVAAADDAAPSPASLRLPRVMSAASPASPTSPSTPAPARRVVVSHRLPLRAAADAASPFGFSFTVDSDAVAYQLRSGLPPGAPVLHIGTLPPPATEAASDELCNYLLANFSCLPVYLPADLHRRFYHGFCKHYLWPLLHYLLPLTPSSLGGLPFDRALYHSFLSANRAFADRLTEVLSPDDDLVWIHDYHLLALPTFLRKRFPRAKVGFFLHSPFPSSEIFRTIPVREDLLRALLNADLVGFHTFDYARHFLSACSRLLGLDYQSKRGYIGIEYYGRTVTVKILPVGIDMGQLRSVVSAPETGDLVRRLTESYKGRRLMVGVDDVDLFKGIGLKFLAMEQLLVEHPELRGRAVLVQIANPARSEGRDIQEVQGEARAISARVNARFGTPGYTPIVLIDRGVSVHEKAAYYAAAECCVVSAVRDGLNRIPYIYTVCRQESTGLDDAAKRSVIVLSEFVGCSPSLSGAIRVNPWSVESMAEAMNAALRMPEPEQRLRHEKHYKYVSTHDVAYWAKSFDQDLQRACKDHFSRRHWGIGFGMSFKVVALGPNFRRLSVDHIVPSYRKSDNRLILLDYDGTVMPEGSIDKAPSNEVISVLNRLCEDPKNRVFIVSGRGKDELGRWFAPCEKLGIAAEHGYFTRWSRDSAWETCGLAVDFDWKKTAEPVMRLYKEATDGSTIEDKESALVWHHDEADPDFGSCQAKELLDHLENVLANEPVVVKRGQHIVEVNPQGISKGVVVDNLLSSMVSRGKAPDFVLCIGDDRSDEDMFESIVCPSNSSVKLPASSEVFACTVGKKPSMAKYYLDDTVDVIKMLQGLANAPSQRPRQVQLRVSFEGSL*	MPSLSCHNLLDLVAAADDAAPSPASLRLPRVMSAASPASPTSPSTPAPARRVVVSHRLPLRAAADAASPFGFSFTVDSDAVAYQLRSGLPPGAPVLHIGTLPPPATEAASDELCNYLLANFSCLPVYLPADLHRRFYHGFCKHYLWPLLHYLLPLTPSSLGGLPFDRALYHSFLSANRAFADRLTEVLSPDDDLVWIHDYHLLALPTFLRKRFPRAKVGFFLHSPFPSSEIFRTIPVREDLLRALLNADLVGFHTFDYARHFLSACSRLLGLDYQSKRGYIGIEYYGRTVTVKILPVGIDMGQLRSVVSAPETGDLVRRLTESYKGRRLMVGVDDVDLFKGIGLKFLAMEQLLVEHPELRGRAVLVQIANPARSEGRDIQEVQGEARAISARVNARFGTPGYTPIVLIDRGVSVHEKAAYYAAAECCVVSAVRDGLNRIPYIYTVCRQESTGLDDAAKRSVIVLSEFVGCSPSLSGAIRVNPWSVESMAEAMNAALRMPEPEQRLRHEKHYKYVSTHDVAYWAKSFDQDLQRACKDHFSRRHWGIGFGMSFKVVALGPNFRRLSVDHIVPSYRKSDNRLILLDYDGTVMPEGSIDKAPSNEVISVLNRLCEDPKNRVFIVSGRGKDELGRWFAPCEKLGIAAEHGYFTRWSRDSAWETCGLAVDFDWKKTAEPVMRLYKEATDGSTIEDKESALVWHHDEADPDFGSCQAKELLDHLENVLANEPVVVKRGQHIVEVNPQVSACHLPSFL*
DI.CM020522.1G11208.2	cellular organisms	5357	54.58	2544	62.7	848	CM020522.1	34799110	34805224	+	rna-gnl|WGS:POTR|OsKitaake02g362800.1	cellular organisms	3662	58.22	2661	62.61	887	4855	2501	837	homologous	same	MPSLSCHNLLDLVAAADDAAPSPASLRLPRVMSAASPASPTSPSTPAPARRVVVSHRLPLRAAADAASPFGFSFTVDSDAVAYQLRSGLPPGAPVLHIGTLPPPATEAASDELCNYLLANFSCLPVYLPADLHRRFYHGFCKHYLWPLLHYLLPLTPSSLGGLPFDRALYHSFLSANRAFADRLTEVLSPDDDLVWIHDYHLLALPTFLRKRFPRAKVGFFLHSPFPSSEIFRTIPVREDLLRALLNADLVGFHTFDYARHFLSACSRLLGLDYQSKRGYIGIEYYGRTVTVKILPVGIDMGQLRSVVSAPETGDLVRRLTESYKGRRLMVGVDDVDLFKGIGLKFLAMEQLLVEHPELRGRAVLVQIANPARSEGRDIQEVQGEARAISARVNARFGTPGYTPIVLIDRGVSVHEKAAYYAAAECCVVSAVRDGLNRIPYIYTVCRQESTGLDDAAKRSVIVLSEFVGCSPSLSGAIRVNPWSVESMAEAMNAALRMPEPEQRLRHEKHYKYVSTHDVAYWAKSFDQDLQRACKDHFSRRHWGIGFGMSFKVVALGPNFRRLSVDHIVPSYRKSDNRLILLDYDGTVMPEGSIDKAPSNEVISVLNRLCEDPKNRVFIVSGRGKDELGRWFAPCEKLGIAAEHGYFTRWSRDSAWETCGLAVDFDWKKTAEPVMRLYKEATDGSTIEDKESALVWHHDEADPDFGSCQAKELLDHLENVLANEPVVVKRGQHIVEVNPQGISKGVVVDNLLSSMVSRGKAPDFVLCIGDDRSDEDMFESIVCPSNSSVKLPASSEVFACTVGKKPSMAKYYLDDTVDVIKMLQGLANAPSQRPRQVQLRVSFEGSL*	MPSLSCHNLLDLVAAADDAAPSPASLRLPRVMSAASPASPTSPSTPAPARRVVVSHRLPLRAAADAASPFGFSFTVDSDAVAYQLRSGLPPGAPVLHIGTLPPPATEAASDELCNYLLANFSCLPVYLPADLHRRFYHGFCKHYLWPLLHYLLPLTPSSLGGLPFDRALYHSFLSANRAFADRLTEVLSPDDDLVWIHDYHLLALPTFLRKRFPRAKVGFFLHSPFPSSEIFRTIPVREDLLRALLNADLVGFHTFDYARHFLSACSRLLGLDYQSKRGYIGIEYYGRTVTVKILPVGIDMGQLRSVVSAPETGDLVRRLTESYKGRRLMVGVDDVDLFKGIGLKFLAMEQLLVEHPELRGRAVLVQIANPARSEGRDIQEVQGEARAISARVNARFGTPGYTPIVLIDRGVSVHEKAAYYAAAECCVVSAVRDGLNRIPYIYTVCRQESTGLDDAAKRSVIVLSEFVGCSPSLSGAIRVNPWSVESMAEAMNAALRMPEPEQRLRHEKHYKYVSTHDVAYWAKSFDQDLQRACKDHFSRRHWGIGFGMSFKVVALGPNFRRLSVDHIVPSYRKSDNRLILLDYDGTVMPEGSIDKAPSNEVISVLNRLCEDPKNRVFIVSGRGKDELGRWFAPCEKLGIAAEHGYFTRWSRDSAWETCGLAVDFDWKKTAEPVMRLYKEATDGSTIEDKESALVWHHDEADPDFGSCQAKELLDHLENVLANEPVVVKRGQHIVEVNPQGISKGVVVDNLLSSMVSRGKAPDFVLCIGDDRSDEDMFESIVCPSNSSVKLPASSEVFACTVGKKPSMAKYYLDDTVDVIKMLQGLANAPSQRPRPIWMPKRRIAPVSQTLVLLIRLRLHSLLLPAPDADRRIAADIGSSSSTFLS*
DI.CM020522.1G11208.2	cellular organisms	5357	54.58	2544	62.7	848	CM020522.1	34799110	34805224	+	rna-gnl|WGS:POTR|OsKitaake02g362800.2	cellular organisms	3149	59.13	2544	62.7	848	3906	2541	848	identical	same	MPSLSCHNLLDLVAAADDAAPSPASLRLPRVMSAASPASPTSPSTPAPARRVVVSHRLPLRAAADAASPFGFSFTVDSDAVAYQLRSGLPPGAPVLHIGTLPPPATEAASDELCNYLLANFSCLPVYLPADLHRRFYHGFCKHYLWPLLHYLLPLTPSSLGGLPFDRALYHSFLSANRAFADRLTEVLSPDDDLVWIHDYHLLALPTFLRKRFPRAKVGFFLHSPFPSSEIFRTIPVREDLLRALLNADLVGFHTFDYARHFLSACSRLLGLDYQSKRGYIGIEYYGRTVTVKILPVGIDMGQLRSVVSAPETGDLVRRLTESYKGRRLMVGVDDVDLFKGIGLKFLAMEQLLVEHPELRGRAVLVQIANPARSEGRDIQEVQGEARAISARVNARFGTPGYTPIVLIDRGVSVHEKAAYYAAAECCVVSAVRDGLNRIPYIYTVCRQESTGLDDAAKRSVIVLSEFVGCSPSLSGAIRVNPWSVESMAEAMNAALRMPEPEQRLRHEKHYKYVSTHDVAYWAKSFDQDLQRACKDHFSRRHWGIGFGMSFKVVALGPNFRRLSVDHIVPSYRKSDNRLILLDYDGTVMPEGSIDKAPSNEVISVLNRLCEDPKNRVFIVSGRGKDELGRWFAPCEKLGIAAEHGYFTRWSRDSAWETCGLAVDFDWKKTAEPVMRLYKEATDGSTIEDKESALVWHHDEADPDFGSCQAKELLDHLENVLANEPVVVKRGQHIVEVNPQGISKGVVVDNLLSSMVSRGKAPDFVLCIGDDRSDEDMFESIVCPSNSSVKLPASSEVFACTVGKKPSMAKYYLDDTVDVIKMLQGLANAPSQRPRQVQLRVSFEGSL*	MPSLSCHNLLDLVAAADDAAPSPASLRLPRVMSAASPASPTSPSTPAPARRVVVSHRLPLRAAADAASPFGFSFTVDSDAVAYQLRSGLPPGAPVLHIGTLPPPATEAASDELCNYLLANFSCLPVYLPADLHRRFYHGFCKHYLWPLLHYLLPLTPSSLGGLPFDRALYHSFLSANRAFADRLTEVLSPDDDLVWIHDYHLLALPTFLRKRFPRAKVGFFLHSPFPSSEIFRTIPVREDLLRALLNADLVGFHTFDYARHFLSACSRLLGLDYQSKRGYIGIEYYGRTVTVKILPVGIDMGQLRSVVSAPETGDLVRRLTESYKGRRLMVGVDDVDLFKGIGLKFLAMEQLLVEHPELRGRAVLVQIANPARSEGRDIQEVQGEARAISARVNARFGTPGYTPIVLIDRGVSVHEKAAYYAAAECCVVSAVRDGLNRIPYIYTVCRQESTGLDDAAKRSVIVLSEFVGCSPSLSGAIRVNPWSVESMAEAMNAALRMPEPEQRLRHEKHYKYVSTHDVAYWAKSFDQDLQRACKDHFSRRHWGIGFGMSFKVVALGPNFRRLSVDHIVPSYRKSDNRLILLDYDGTVMPEGSIDKAPSNEVISVLNRLCEDPKNRVFIVSGRGKDELGRWFAPCEKLGIAAEHGYFTRWSRDSAWETCGLAVDFDWKKTAEPVMRLYKEATDGSTIEDKESALVWHHDEADPDFGSCQAKELLDHLENVLANEPVVVKRGQHIVEVNPQGISKGVVVDNLLSSMVSRGKAPDFVLCIGDDRSDEDMFESIVCPSNSSVKLPASSEVFACTVGKKPSMAKYYLDDTVDVIKMLQGLANAPSQRPRQVQLRVSFEGSL*
DI.CM020522.1G11211.1	Eukaryota	2112	58.52	1287	69.39	429	CM020522.1	34809577	34811688	-	rna-gnl|WGS:POTR|OsKitaake02g362900.1	Eukaryota	2012	59.05	1287	69.39	429	1938	1286	353	identical	same	MSNSTWQPSPPQTPAAAASSASGIDGVENKISPSIVFIVAVLAIVFFVCGLLHLLVRHLLRLHRQRRAREDAESATAFEGQLQQLFHLHDAGVDQAFIDALPVFLYRNVVGVGGEDGKDPFDCAVCLCEFAADDQLRLLPKCSHAFHLECIDTWLLSHSTCPLCRRSLLAELSPTCTPVVMVLESESSRDMVHAADDEPADVGGEDAPGAEEVVEVKLGKFMCVEGNVFFNVNAIAGEGDRAGTSSNGNGDANAKAGGLGQRRCHSMGSYEYVMDAHASLRVSIKPPRKKPAAAASKSRRRGAMSECEFGASKRGESSLRLPPFRATPRKNPDDDAAAAAGAKLAKDSFSVSKIWMVPSKKEPGAAAERRAVSFRWPAAKDWDVEAGSCGGNSAVSSVAAEERPSFARRTLLWVVGGSRQLSRVGSCS*	MSNSTWQPSPPQTPAAAASSASGIDGVENKISPSIVFIVAVLAIVFFVCGLLHLLVRHLLRLHRQRRAREDAESATAFEGQLQQLFHLHDAGVDQAFIDALPVFLYRNVVGVGGEDGKDPFDCAVCLCEFAADDQLRLLPKCSHAFHLECIDTWLLSHSTCPLCRRSLLAELSPTCTPVVMVLESESSRDMVHAADDEPADVGGEDAPGAEEVVEVKLGKFMCVEGNVFFNVNAIAGEGDRAGTSSNGNGDANAKAGGLGQRRCHSMGSYEYVMDAHASLRVSIKPPRKKPAAAASKSRRRGAMSECEFGASKRGESSLRLPPFRATPRKNPDDDAAAAAGAKLAKDSFSVSKIWMVPSKKEPGAAAERRAVSFRWPAAKDWDVEAGSCGGNSAVSSVAAEERPSFARRTLLWVVGGSRQLSRVGSCS*
DI.CM020522.1G11218.1	cellular organisms	2278	51.1	1596	51.94	532	CM020522.1	34825965	34829725	+	rna-gnl|WGS:POTR|OsKitaake02g363000.2	cellular organisms	2372	50.59	1596	51.94	532	3734	1586	532	identical	same	MRFGRPRGLGNFRVKSSIRGLPVHAKRGDPQLRASMGFLSLVGNSFGCSASGERLVSAARDGDLQEARALLEYNPRLARYSTFGGRNSPLHYAAAQGHHEIVSLLLESGVEINLRNYRGQTALMQACQYGHWEVVQTLMLFNANVHRTDYLNGGSALHFAALHGHARCLRLVLADYVPSMPNFWNSMKDSLSEEGPSADLDEDGLFKMVNQKADGGLTPLHMAALNGHVECVQLLLDLGASVIEATIEDGTTIDLIGAGSTPLHYAACGGNAVCCQLLIARGASLSAQNASGWTPLMVARSWHRNSLEEILSKEPESRIRTVPSPYLCLPLMSIMSIAREFGWRYLNQSPVCIDPCAVCLEGSCSVAAEGCKHEFCTRCALYLCSTSYTSVSPAGAIPCPLCRHPIIAFTALPGTSPIRELPRNSLSLSFCTTCPAVNSDSTPSIASHLYRTEFQCARMPPMGSSSFRSLSCQRLPAMKLNPSFCMGAMDTNPCLIRCSRFGPSFRRSASQGESSRRAWPLTFDPIAATGS*	MRFGRPRGLGNFRVKSSIRGLPVHAKRGDPQLRASMGFLSLVGNSFGCSASGERLVSAARDGDLQEARALLEYNPRLARYSTFGGRNSPLHYAAAQGHHEIVSLLLESGVEINLRNYRGQTALMQACQYGHWEVVQTLMLFNANVHRTDYLNGGSALHFAALHGHARCLRLVLADYVPSMPNFWNSMKDSLSEEGPSADLDEDGLFKMVNQKADGGLTPLHMAALNGHVECVQLLLDLGASVIEATIEDGTTIDLIGAGSTPLHYAACGGNAVCCQLLIARGASLSAQNASGWTPLMVARSWHRNSLEEILSKEPESRIRTVPSPYLCLPLMSIMSIAREFGWRYLNQSPVCIDPCAVCLEGSCSVAAEGCKHEFCTRCALYLCSTSYTSVSPAGAIPCPLCRHPIIAFTALPGTSPIRELPRNSLSLSFCTTCPAVNSDSTPSIASHLYRTEFQCARMPPMGSSSFRSLSCQRLPAMKLNPSFCMGAMDTNPCLIRCSRFGPSFRRSASQGESSRRAWPLTFDPIAATGS*
DI.CM020522.1G11218.1	cellular organisms	2278	51.1	1596	51.94	532	CM020522.1	34825965	34829725	+	rna-gnl|WGS:POTR|OsKitaake02g363000.1	cellular organisms	2453	50.47	1596	51.94	532	3734	1586	532	identical	same	MRFGRPRGLGNFRVKSSIRGLPVHAKRGDPQLRASMGFLSLVGNSFGCSASGERLVSAARDGDLQEARALLEYNPRLARYSTFGGRNSPLHYAAAQGHHEIVSLLLESGVEINLRNYRGQTALMQACQYGHWEVVQTLMLFNANVHRTDYLNGGSALHFAALHGHARCLRLVLADYVPSMPNFWNSMKDSLSEEGPSADLDEDGLFKMVNQKADGGLTPLHMAALNGHVECVQLLLDLGASVIEATIEDGTTIDLIGAGSTPLHYAACGGNAVCCQLLIARGASLSAQNASGWTPLMVARSWHRNSLEEILSKEPESRIRTVPSPYLCLPLMSIMSIAREFGWRYLNQSPVCIDPCAVCLEGSCSVAAEGCKHEFCTRCALYLCSTSYTSVSPAGAIPCPLCRHPIIAFTALPGTSPIRELPRNSLSLSFCTTCPAVNSDSTPSIASHLYRTEFQCARMPPMGSSSFRSLSCQRLPAMKLNPSFCMGAMDTNPCLIRCSRFGPSFRRSASQGESSRRAWPLTFDPIAATGS*	MRFGRPRGLGNFRVKSSIRGLPVHAKRGDPQLRASMGFLSLVGNSFGCSASGERLVSAARDGDLQEARALLEYNPRLARYSTFGGRNSPLHYAAAQGHHEIVSLLLESGVEINLRNYRGQTALMQACQYGHWEVVQTLMLFNANVHRTDYLNGGSALHFAALHGHARCLRLVLADYVPSMPNFWNSMKDSLSEEGPSADLDEDGLFKMVNQKADGGLTPLHMAALNGHVECVQLLLDLGASVIEATIEDGTTIDLIGAGSTPLHYAACGGNAVCCQLLIARGASLSAQNASGWTPLMVARSWHRNSLEEILSKEPESRIRTVPSPYLCLPLMSIMSIAREFGWRYLNQSPVCIDPCAVCLEGSCSVAAEGCKHEFCTRCALYLCSTSYTSVSPAGAIPCPLCRHPIIAFTALPGTSPIRELPRNSLSLSFCTTCPAVNSDSTPSIASHLYRTEFQCARMPPMGSSSFRSLSCQRLPAMKLNPSFCMGAMDTNPCLIRCSRFGPSFRRSASQGESSRRAWPLTFDPIAATGS*
DI.CM020522.1G11225.1	Spermatophyta	1526	50.79	612	67.97	204	CM020522.1	34834693	34836218	+	rna-gnl|WGS:POTR|OsKitaake02g363100.1	Spermatophyta	1530	52.29	612	68.14	204	1525	603	204	identical	same	MPSARVQAGGGGNGGAGGGGSGRFKRALLRNLILGLRKGGVASGEMGFHERKSAIKRAADAALAAARGAAPCWSRSLAAELAQAPQQHRSPPSPSPRKMICRKIVRRSLIRRRRRPIRPANNTTAATTKAYGGGGGGGGGVARAMVRKRASVLKEIVPGGKALDMCALLGETLDYAVSLKAQVDVMQLLVRTLQEQKLKNSGN*	MPSARVQAGGGGNGGAGGGGSGRFKRALLRNLILGLRKGGVASGEMGFHERKSAIKRAADAALAAARGAAPCWSRSLAAELAQAPQQHRSPPSPSPRKMICRKIVRRSLIRRRRRPIRPANNTTAATTKAYGGGGGGGGGVARAMVRKRASVLKEIVPGGKALDMCALLGETLDYAVSLKAQVDVMQLLVRTLQEQKLKNSGN*
DI.CM020522.1G11229.1	cellular organisms	1891	61.77	1314	66.82	438	CM020522.1	34848520	34850410	+	rna-gnl|WGS:POTR|OsKitaake02g363300.1	cellular organisms	2409	59.03	1314	66.82	438	1890	1313	438	identical	same	MRVLEDDMFPSTPGKVKIERATAMNRQLHRCFASTSTMFLWALFLVAMTASYLSFQSFVDTSSKYFAASWGGLHWERQIRASAAPRRPPGSAAGAGMSVLVTGAAGFVGTHCSLALRKRGDGVVGIDNFNSYYDPSLKKARRSLLASHGVFVIEGDINDGRLLAKLFDVVPFTHVLHLAAQAGVRYAMENPASYVHSNIAGLVTLLEACKDADPQPAIVWASSSSVYGLNDKVPFTESDRTDQPASLYAATKKAGEEITHTYNHIYGLSITGLRFFTVYGPWGRPDMAYFSFTRNILQGKPITVYRGKNRVDLARDFTYIDDIVKGCLGSLDTAGKSTGTGGKKRGPAPYRIFNLGNTSPVTVPNLVSILEKHLRVKAKKNVVEMPGNGDVPFTHANISLARQQLGYKPTTNLDVGLKKFVKWYLSYYGYTRGSKNL*	MRVLEDDMFPSTPGKVKIERATAMNRQLHRCFASTSTMFLWALFLVAMTASYLSFQSFVDTSSKYFAASWGGLHWERQIRASAAPRRPPGSAAGAGMSVLVTGAAGFVGTHCSLALRKRGDGVVGIDNFNSYYDPSLKKARRSLLASHGVFVIEGDINDGRLLAKLFDVVPFTHVLHLAAQAGVRYAMENPASYVHSNIAGLVTLLEACKDADPQPAIVWASSSSVYGLNDKVPFTESDRTDQPASLYAATKKAGEEITHTYNHIYGLSITGLRFFTVYGPWGRPDMAYFSFTRNILQGKPITVYRGKNRVDLARDFTYIDDIVKGCLGSLDTAGKSTGTGGKKRGPAPYRIFNLGNTSPVTVPNLVSILEKHLRVKAKKNVVEMPGNGDVPFTHANISLARQQLGYKPTTNLDVGLKKFVKWYLSYYGYTRGSKNL*
DI.CM020522.1G11230.1	cellular organisms	2396	48.5	2112	46.5	704	CM020522.1	34853978	34859468	+	rna-gnl|WGS:POTR|OsKitaake02g363400.2	cellular organisms	2675	48.07	2109	46.47	703	5490	2089	704	homologous	same	MAKAWEKVATAAGLGGSGERRKYPIRVEDYELYEEIGQGVSAIVYRSLCKPLDEIVAVKVLDFERTNSDLNNIMREAQTMILIDQPNVMKAHCSFTNNHSLWVVMPYMAGGSCLHIMKSVYPDGFEEAVIATVLREVLKGLEYLHHHGHIHRDVKAGNILVDSRGVVKLGDFGVSACLFDSGDRQRARNTFVGTPCWMAPEVMEQLHGYDFKADIWSFGITALELAHGHAPFSKFPPMKVLLMTLQNAPPGLDYERDKKFSRHFKQMVAMCLVKDPSKRPTAKKLLKQPFFKQARSSDFISRKLLEGLPGLGARYLALKEKDEVLLSQKKMPDGQKEEISQDEYKRGISSWNFDMDDLKSQASLITECDDSISCKDSDASCFYDLDTILPERATGPHMSRVFSIKYDTDTENDVMSNDKSAVSSPEHPICLARNTSMLRTTNGVHANGQVRKHSSTESSELDLQEKDSDAIPTSSFSSFHERKFSFSSCSSDGFLSSKESSKHQINIHNRDKCNGGPLQVADEPSPEAVPKVPKSSAANVEDHDDRSKPPLIQQRGRFKVTPGHVELDKAHSPGLQKSHSMQAISHLPSLSIPSSIEAASTIIGGSLYMQLYNVLQTNMLQREQILHAMKQLSGCDMAMTSPACIAPASRASSPSSALSIDRSLLEAAHEKEKELVNEITELQWRLVCSQDEIQRLKAKAAQI*	MAKAWEKVATAAGLGGSGERRKYPIRVEDYELYEEIGQGVSAIVYRSLCKPLDEIVAVKVLDFERTNSDLNNIMREAQTMILIDQPNVMKAHCSFTNNHSLWVVMPYMAGGSCLHIMKSVYPDGFEEAVIATVLREVLKGLEYLHHHGHIHRDVKAGNILVDSRGVVKLGDFGVSACLFDSGDRQRARNTFVGTPCWMAPEVMEQLHGYDFKADIWSFGITALELAHGHAPFSKFPPMKVLLMTLQNAPPGLDYERDKKFSRHFKQMVAMCLVKDPSKRPTAKKLLKQPFFKQARSSDFISRKLLEGLPGLGARYLALKEKDEVLLSQKKMPDGQKEEISQDEYKRGISSWNFDMDDLKSQASLITECDDSISCKDSDASCFYDLDTILPERATGPHMSRVFSIKYDTDTENDVMSNDKSAVSSPEHPICLARNTSMLRTTNGVHANGQVRKHSSTESSELDLQEKDSDAIPTSSFSSFHERKFSFSSCSSDGFLSSKESSKHQINIHNRDKCNGGPLQVADEPSPEAVPKVPKSSANVEDHDDRSKPPLIQQRGRFKVTPGHVELDKAHSPGLQKSHSMQAISHLPSLSIPSSIEAASTIIGGSLYMQLYNVLQTNMLQREQILHAMKQLSGCDMAMTSPACIAPASRASSPSSALSIDRSLLEAAHEKEKELVNEITELQWRLVCSQDEIQRLKAKAAQI*
DI.CM020522.1G11230.1	cellular organisms	2396	48.5	2112	46.5	704	CM020522.1	34853978	34859468	+	rna-gnl|WGS:POTR|OsKitaake02g363400.4	cellular organisms	3212	46.73	2109	46.47	703	5490	2089	704	homologous	same	MAKAWEKVATAAGLGGSGERRKYPIRVEDYELYEEIGQGVSAIVYRSLCKPLDEIVAVKVLDFERTNSDLNNIMREAQTMILIDQPNVMKAHCSFTNNHSLWVVMPYMAGGSCLHIMKSVYPDGFEEAVIATVLREVLKGLEYLHHHGHIHRDVKAGNILVDSRGVVKLGDFGVSACLFDSGDRQRARNTFVGTPCWMAPEVMEQLHGYDFKADIWSFGITALELAHGHAPFSKFPPMKVLLMTLQNAPPGLDYERDKKFSRHFKQMVAMCLVKDPSKRPTAKKLLKQPFFKQARSSDFISRKLLEGLPGLGARYLALKEKDEVLLSQKKMPDGQKEEISQDEYKRGISSWNFDMDDLKSQASLITECDDSISCKDSDASCFYDLDTILPERATGPHMSRVFSIKYDTDTENDVMSNDKSAVSSPEHPICLARNTSMLRTTNGVHANGQVRKHSSTESSELDLQEKDSDAIPTSSFSSFHERKFSFSSCSSDGFLSSKESSKHQINIHNRDKCNGGPLQVADEPSPEAVPKVPKSSAANVEDHDDRSKPPLIQQRGRFKVTPGHVELDKAHSPGLQKSHSMQAISHLPSLSIPSSIEAASTIIGGSLYMQLYNVLQTNMLQREQILHAMKQLSGCDMAMTSPACIAPASRASSPSSALSIDRSLLEAAHEKEKELVNEITELQWRLVCSQDEIQRLKAKAAQI*	MAKAWEKVATAAGLGGSGERRKYPIRVEDYELYEEIGQGVSAIVYRSLCKPLDEIVAVKVLDFERTNSDLNNIMREAQTMILIDQPNVMKAHCSFTNNHSLWVVMPYMAGGSCLHIMKSVYPDGFEEAVIATVLREVLKGLEYLHHHGHIHRDVKAGNILVDSRGVVKLGDFGVSACLFDSGDRQRARNTFVGTPCWMAPEVMEQLHGYDFKADIWSFGITALELAHGHAPFSKFPPMKVLLMTLQNAPPGLDYERDKKFSRHFKQMVAMCLVKDPSKRPTAKKLLKQPFFKQARSSDFISRKLLEGLPGLGARYLALKEKDEVLLSQKKMPDGQKEEISQDEYKRGISSWNFDMDDLKSQASLITECDDSISCKDSDASCFYDLDTILPERATGPHMSRVFSIKYDTDTENDVMSNDKSAVSSPEHPICLARNTSMLRTTNGVHANGQVRKHSSTESSELDLQEKDSDAIPTSSFSSFHERKFSFSSCSSDGFLSSKESSKHQINIHNRDKCNGGPLQVADEPSPEAVPKVPKSSANVEDHDDRSKPPLIQQRGRFKVTPGHVELDKAHSPGLQKSHSMQAISHLPSLSIPSSIEAASTIIGGSLYMQLYNVLQTNMLQREQILHAMKQLSGCDMAMTSPACIAPASRASSPSSALSIDRSLLEAAHEKEKELVNEITELQWRLVCSQDEIQRLKAKAAQI*
DI.CM020522.1G11230.1	cellular organisms	2396	48.5	2112	46.5	704	CM020522.1	34853978	34859468	+	rna-gnl|WGS:POTR|OsKitaake02g363400.3	cellular organisms	2678	48.1	2112	46.5	704	5490	2092	704	identical	same	MAKAWEKVATAAGLGGSGERRKYPIRVEDYELYEEIGQGVSAIVYRSLCKPLDEIVAVKVLDFERTNSDLNNIMREAQTMILIDQPNVMKAHCSFTNNHSLWVVMPYMAGGSCLHIMKSVYPDGFEEAVIATVLREVLKGLEYLHHHGHIHRDVKAGNILVDSRGVVKLGDFGVSACLFDSGDRQRARNTFVGTPCWMAPEVMEQLHGYDFKADIWSFGITALELAHGHAPFSKFPPMKVLLMTLQNAPPGLDYERDKKFSRHFKQMVAMCLVKDPSKRPTAKKLLKQPFFKQARSSDFISRKLLEGLPGLGARYLALKEKDEVLLSQKKMPDGQKEEISQDEYKRGISSWNFDMDDLKSQASLITECDDSISCKDSDASCFYDLDTILPERATGPHMSRVFSIKYDTDTENDVMSNDKSAVSSPEHPICLARNTSMLRTTNGVHANGQVRKHSSTESSELDLQEKDSDAIPTSSFSSFHERKFSFSSCSSDGFLSSKESSKHQINIHNRDKCNGGPLQVADEPSPEAVPKVPKSSAANVEDHDDRSKPPLIQQRGRFKVTPGHVELDKAHSPGLQKSHSMQAISHLPSLSIPSSIEAASTIIGGSLYMQLYNVLQTNMLQREQILHAMKQLSGCDMAMTSPACIAPASRASSPSSALSIDRSLLEAAHEKEKELVNEITELQWRLVCSQDEIQRLKAKAAQI*	MAKAWEKVATAAGLGGSGERRKYPIRVEDYELYEEIGQGVSAIVYRSLCKPLDEIVAVKVLDFERTNSDLNNIMREAQTMILIDQPNVMKAHCSFTNNHSLWVVMPYMAGGSCLHIMKSVYPDGFEEAVIATVLREVLKGLEYLHHHGHIHRDVKAGNILVDSRGVVKLGDFGVSACLFDSGDRQRARNTFVGTPCWMAPEVMEQLHGYDFKADIWSFGITALELAHGHAPFSKFPPMKVLLMTLQNAPPGLDYERDKKFSRHFKQMVAMCLVKDPSKRPTAKKLLKQPFFKQARSSDFISRKLLEGLPGLGARYLALKEKDEVLLSQKKMPDGQKEEISQDEYKRGISSWNFDMDDLKSQASLITECDDSISCKDSDASCFYDLDTILPERATGPHMSRVFSIKYDTDTENDVMSNDKSAVSSPEHPICLARNTSMLRTTNGVHANGQVRKHSSTESSELDLQEKDSDAIPTSSFSSFHERKFSFSSCSSDGFLSSKESSKHQINIHNRDKCNGGPLQVADEPSPEAVPKVPKSSAANVEDHDDRSKPPLIQQRGRFKVTPGHVELDKAHSPGLQKSHSMQAISHLPSLSIPSSIEAASTIIGGSLYMQLYNVLQTNMLQREQILHAMKQLSGCDMAMTSPACIAPASRASSPSSALSIDRSLLEAAHEKEKELVNEITELQWRLVCSQDEIQRLKAKAAQI*
DI.CM020522.1G11230.1	cellular organisms	2396	48.5	2112	46.5	704	CM020522.1	34853978	34859468	+	rna-gnl|WGS:POTR|OsKitaake02g363400.5	cellular organisms	3189	46.69	2091	46.53	697	5490	2071	704	homologous	same	MAKAWEKVATAAGLGGSGERRKYPIRVEDYELYEEIGQGVSAIVYRSLCKPLDEIVAVKVLDFERTNSDLNNIMREAQTMILIDQPNVMKAHCSFTNNHSLWVVMPYMAGGSCLHIMKSVYPDGFEEAVIATVLREVLKGLEYLHHHGHIHRDVKAGNILVDSRGVVKLGDFGVSACLFDSGDRQRARNTFVGTPCWMAPEVMEQLHGYDFKADIWSFGITALELAHGHAPFSKFPPMKVLLMTLQNAPPGLDYERDKKFSRHFKQMVAMCLVKDPSKRPTAKKLLKQPFFKQARSSDFISRKLLEGLPGLGARYLALKEKDEVLLSQKKMPDGQKEEISQDEYKRGISSWNFDMDDLKSQASLITECDDSISCKDSDASCFYDLDTILPERATGPHMSRVFSIKYDTDTENDVMSNDKSAVSSPEHPICLARNTSMLRTTNGVHANGQVRKHSSTESSELDLQEKDSDAIPTSSFSSFHERKFSFSSCSSDGFLSSKESSKHQINIHNRDKCNGGPLQVADEPSPEAVPKVPKSSAANVEDHDDRSKPPLIQQRGRFKVTPGHVELDKAHSPGLQKSHSMQAISHLPSLSIPSSIEAASTIIGGSLYMQLYNVLQTNMLQREQILHAMKQLSGCDMAMTSPACIAPASRASSPSSALSIDRSLLEAAHEKEKELVNEITELQWRLVCSQDEIQRLKAKAAQI*	MAKAWEKVATAAGLGGSGERRKYPIRVEDYELYEEIGQGVSAIVYRSLCKPLDEIVAVKVLDFERTNSDLNNIMREAQTMILIDQPNVMKAHCSFTNNHSLWVVMPYMAGGSCLHIMKSVYPDGFEEAVIATVLREVLKGLEYLHHHGHIHRDVKAGNILVDSRGVVKLGDFGVSACLFDSGDRQRARNTFVGTPCWMAPEVMEQLHGYDFKADIWSFGITALELAHGHAPFSKFPPMKVLLMTLQNAPPGLDYERDKKFSRHFKQMVAMCLVKDPSKRPTAKKLLKQPFFKQARSSDFISRKLLEGLPGLGARYLALKEKDEVLLSQKKMPDGQKEEISQDEYKRGISSWNFDMDDLKSQASLITECDDSISCKDSDASCFYDLDTILPERATGPHMSRVFSIKYDTDTENDVMSNDKSAVSSPEHPICLARTTNGVHANGQVRKHSSTESSELDLQEKDSDAIPTSSFSSFHERKFSFSSCSSDGFLSSKESSKHQINIHNRDKCNGGPLQVADEPSPEAVPKVPKSSANVEDHDDRSKPPLIQQRGRFKVTPGHVELDKAHSPGLQKSHSMQAISHLPSLSIPSSIEAASTIIGGSLYMQLYNVLQTNMLQREQILHAMKQLSGCDMAMTSPACIAPASRASSPSSALSIDRSLLEAAHEKEKELVNEITELQWRLVCSQDEIQRLKAKAAQI*
DI.CM020522.1G11230.1	cellular organisms	2396	48.5	2112	46.5	704	CM020522.1	34853978	34859468	+	rna-gnl|WGS:POTR|OsKitaake02g363400.1	cellular organisms	3215	46.75	2112	46.5	704	5490	2092	704	identical	same	MAKAWEKVATAAGLGGSGERRKYPIRVEDYELYEEIGQGVSAIVYRSLCKPLDEIVAVKVLDFERTNSDLNNIMREAQTMILIDQPNVMKAHCSFTNNHSLWVVMPYMAGGSCLHIMKSVYPDGFEEAVIATVLREVLKGLEYLHHHGHIHRDVKAGNILVDSRGVVKLGDFGVSACLFDSGDRQRARNTFVGTPCWMAPEVMEQLHGYDFKADIWSFGITALELAHGHAPFSKFPPMKVLLMTLQNAPPGLDYERDKKFSRHFKQMVAMCLVKDPSKRPTAKKLLKQPFFKQARSSDFISRKLLEGLPGLGARYLALKEKDEVLLSQKKMPDGQKEEISQDEYKRGISSWNFDMDDLKSQASLITECDDSISCKDSDASCFYDLDTILPERATGPHMSRVFSIKYDTDTENDVMSNDKSAVSSPEHPICLARNTSMLRTTNGVHANGQVRKHSSTESSELDLQEKDSDAIPTSSFSSFHERKFSFSSCSSDGFLSSKESSKHQINIHNRDKCNGGPLQVADEPSPEAVPKVPKSSAANVEDHDDRSKPPLIQQRGRFKVTPGHVELDKAHSPGLQKSHSMQAISHLPSLSIPSSIEAASTIIGGSLYMQLYNVLQTNMLQREQILHAMKQLSGCDMAMTSPACIAPASRASSPSSALSIDRSLLEAAHEKEKELVNEITELQWRLVCSQDEIQRLKAKAAQI*	MAKAWEKVATAAGLGGSGERRKYPIRVEDYELYEEIGQGVSAIVYRSLCKPLDEIVAVKVLDFERTNSDLNNIMREAQTMILIDQPNVMKAHCSFTNNHSLWVVMPYMAGGSCLHIMKSVYPDGFEEAVIATVLREVLKGLEYLHHHGHIHRDVKAGNILVDSRGVVKLGDFGVSACLFDSGDRQRARNTFVGTPCWMAPEVMEQLHGYDFKADIWSFGITALELAHGHAPFSKFPPMKVLLMTLQNAPPGLDYERDKKFSRHFKQMVAMCLVKDPSKRPTAKKLLKQPFFKQARSSDFISRKLLEGLPGLGARYLALKEKDEVLLSQKKMPDGQKEEISQDEYKRGISSWNFDMDDLKSQASLITECDDSISCKDSDASCFYDLDTILPERATGPHMSRVFSIKYDTDTENDVMSNDKSAVSSPEHPICLARNTSMLRTTNGVHANGQVRKHSSTESSELDLQEKDSDAIPTSSFSSFHERKFSFSSCSSDGFLSSKESSKHQINIHNRDKCNGGPLQVADEPSPEAVPKVPKSSAANVEDHDDRSKPPLIQQRGRFKVTPGHVELDKAHSPGLQKSHSMQAISHLPSLSIPSSIEAASTIIGGSLYMQLYNVLQTNMLQREQILHAMKQLSGCDMAMTSPACIAPASRASSPSSALSIDRSLLEAAHEKEKELVNEITELQWRLVCSQDEIQRLKAKAAQI*
DI.CM020522.1G11230.1	cellular organisms	2396	48.5	2112	46.5	704	CM020522.1	34853978	34859468	+	rna-gnl|WGS:POTR|OsKitaake02g363400.6	cellular organisms	3192	46.71	2094	46.56	698	5490	2074	704	homologous	same	MAKAWEKVATAAGLGGSGERRKYPIRVEDYELYEEIGQGVSAIVYRSLCKPLDEIVAVKVLDFERTNSDLNNIMREAQTMILIDQPNVMKAHCSFTNNHSLWVVMPYMAGGSCLHIMKSVYPDGFEEAVIATVLREVLKGLEYLHHHGHIHRDVKAGNILVDSRGVVKLGDFGVSACLFDSGDRQRARNTFVGTPCWMAPEVMEQLHGYDFKADIWSFGITALELAHGHAPFSKFPPMKVLLMTLQNAPPGLDYERDKKFSRHFKQMVAMCLVKDPSKRPTAKKLLKQPFFKQARSSDFISRKLLEGLPGLGARYLALKEKDEVLLSQKKMPDGQKEEISQDEYKRGISSWNFDMDDLKSQASLITECDDSISCKDSDASCFYDLDTILPERATGPHMSRVFSIKYDTDTENDVMSNDKSAVSSPEHPICLARNTSMLRTTNGVHANGQVRKHSSTESSELDLQEKDSDAIPTSSFSSFHERKFSFSSCSSDGFLSSKESSKHQINIHNRDKCNGGPLQVADEPSPEAVPKVPKSSAANVEDHDDRSKPPLIQQRGRFKVTPGHVELDKAHSPGLQKSHSMQAISHLPSLSIPSSIEAASTIIGGSLYMQLYNVLQTNMLQREQILHAMKQLSGCDMAMTSPACIAPASRASSPSSALSIDRSLLEAAHEKEKELVNEITELQWRLVCSQDEIQRLKAKAAQI*	MAKAWEKVATAAGLGGSGERRKYPIRVEDYELYEEIGQGVSAIVYRSLCKPLDEIVAVKVLDFERTNSDLNNIMREAQTMILIDQPNVMKAHCSFTNNHSLWVVMPYMAGGSCLHIMKSVYPDGFEEAVIATVLREVLKGLEYLHHHGHIHRDVKAGNILVDSRGVVKLGDFGVSACLFDSGDRQRARNTFVGTPCWMAPEVMEQLHGYDFKADIWSFGITALELAHGHAPFSKFPPMKVLLMTLQNAPPGLDYERDKKFSRHFKQMVAMCLVKDPSKRPTAKKLLKQPFFKQARSSDFISRKLLEGLPGLGARYLALKEKDEVLLSQKKMPDGQKEEISQDEYKRGISSWNFDMDDLKSQASLITECDDSISCKDSDASCFYDLDTILPERATGPHMSRVFSIKYDTDTENDVMSNDKSAVSSPEHPICLARTTNGVHANGQVRKHSSTESSELDLQEKDSDAIPTSSFSSFHERKFSFSSCSSDGFLSSKESSKHQINIHNRDKCNGGPLQVADEPSPEAVPKVPKSSAANVEDHDDRSKPPLIQQRGRFKVTPGHVELDKAHSPGLQKSHSMQAISHLPSLSIPSSIEAASTIIGGSLYMQLYNVLQTNMLQREQILHAMKQLSGCDMAMTSPACIAPASRASSPSSALSIDRSLLEAAHEKEKELVNEITELQWRLVCSQDEIQRLKAKAAQI*
DI.CM020522.1G11230.2.orf1	cellular organisms	2400	48.46	1245	47.15	415	CM020522.1	34853978	34859468	+	rna-gnl|WGS:POTR|OsKitaake02g363400.6	cellular organisms	3192	46.71	2094	46.56	698	5490	1227	410	homologous	same	MAKAWEKVATAAGLGGSGERRKYPIRVEDYELYEEIGQGVSAIVYRSLCKPLDEIVAVKVLDFERTNSDLNNIMREAQTMILIDQPNVMKAHCSFTNNHSLWVVMPYMAGGSCLHIMKSVYPDGFEEAVIATVLREVLKGLEYLHHHGHIHRDVKAGNILVDSRGVVKLGDFGVSACLFDSGDRQRARNTFVGTPCWMAPEVMEQLHGYDFKADIWSFGITALELAHGHAPFSKFPPMKVLLMTLQNAPPGLDYERDKKFSRHFKQMVAMCLVKDPSKRPTAKKLLKQPFFKQARSSDFISRKLLEGLPGLGARYLALKEKDEVLLSQKKMPDGQKEEISQDEYKRGISSWNFDMDDLKSQASLITECDDSISCKDSDASCFYDLDTILPERATGPHMSRVFSIKYDTDTLVGK*	MAKAWEKVATAAGLGGSGERRKYPIRVEDYELYEEIGQGVSAIVYRSLCKPLDEIVAVKVLDFERTNSDLNNIMREAQTMILIDQPNVMKAHCSFTNNHSLWVVMPYMAGGSCLHIMKSVYPDGFEEAVIATVLREVLKGLEYLHHHGHIHRDVKAGNILVDSRGVVKLGDFGVSACLFDSGDRQRARNTFVGTPCWMAPEVMEQLHGYDFKADIWSFGITALELAHGHAPFSKFPPMKVLLMTLQNAPPGLDYERDKKFSRHFKQMVAMCLVKDPSKRPTAKKLLKQPFFKQARSSDFISRKLLEGLPGLGARYLALKEKDEVLLSQKKMPDGQKEEISQDEYKRGISSWNFDMDDLKSQASLITECDDSISCKDSDASCFYDLDTILPERATGPHMSRVFSIKYDTDTENDVMSNDKSAVSSPEHPICLARTTNGVHANGQVRKHSSTESSELDLQEKDSDAIPTSSFSSFHERKFSFSSCSSDGFLSSKESSKHQINIHNRDKCNGGPLQVADEPSPEAVPKVPKSSAANVEDHDDRSKPPLIQQRGRFKVTPGHVELDKAHSPGLQKSHSMQAISHLPSLSIPSSIEAASTIIGGSLYMQLYNVLQTNMLQREQILHAMKQLSGCDMAMTSPACIAPASRASSPSSALSIDRSLLEAAHEKEKELVNEITELQWRLVCSQDEIQRLKAKAAQI*
DI.CM020522.1G11230.2.orf1	cellular organisms	2400	48.46	1245	47.15	415	CM020522.1	34853978	34859468	+	rna-gnl|WGS:POTR|OsKitaake02g363400.3	cellular organisms	2678	48.1	2112	46.5	704	5490	1227	410	homologous	same	MAKAWEKVATAAGLGGSGERRKYPIRVEDYELYEEIGQGVSAIVYRSLCKPLDEIVAVKVLDFERTNSDLNNIMREAQTMILIDQPNVMKAHCSFTNNHSLWVVMPYMAGGSCLHIMKSVYPDGFEEAVIATVLREVLKGLEYLHHHGHIHRDVKAGNILVDSRGVVKLGDFGVSACLFDSGDRQRARNTFVGTPCWMAPEVMEQLHGYDFKADIWSFGITALELAHGHAPFSKFPPMKVLLMTLQNAPPGLDYERDKKFSRHFKQMVAMCLVKDPSKRPTAKKLLKQPFFKQARSSDFISRKLLEGLPGLGARYLALKEKDEVLLSQKKMPDGQKEEISQDEYKRGISSWNFDMDDLKSQASLITECDDSISCKDSDASCFYDLDTILPERATGPHMSRVFSIKYDTDTLVGK*	MAKAWEKVATAAGLGGSGERRKYPIRVEDYELYEEIGQGVSAIVYRSLCKPLDEIVAVKVLDFERTNSDLNNIMREAQTMILIDQPNVMKAHCSFTNNHSLWVVMPYMAGGSCLHIMKSVYPDGFEEAVIATVLREVLKGLEYLHHHGHIHRDVKAGNILVDSRGVVKLGDFGVSACLFDSGDRQRARNTFVGTPCWMAPEVMEQLHGYDFKADIWSFGITALELAHGHAPFSKFPPMKVLLMTLQNAPPGLDYERDKKFSRHFKQMVAMCLVKDPSKRPTAKKLLKQPFFKQARSSDFISRKLLEGLPGLGARYLALKEKDEVLLSQKKMPDGQKEEISQDEYKRGISSWNFDMDDLKSQASLITECDDSISCKDSDASCFYDLDTILPERATGPHMSRVFSIKYDTDTENDVMSNDKSAVSSPEHPICLARNTSMLRTTNGVHANGQVRKHSSTESSELDLQEKDSDAIPTSSFSSFHERKFSFSSCSSDGFLSSKESSKHQINIHNRDKCNGGPLQVADEPSPEAVPKVPKSSAANVEDHDDRSKPPLIQQRGRFKVTPGHVELDKAHSPGLQKSHSMQAISHLPSLSIPSSIEAASTIIGGSLYMQLYNVLQTNMLQREQILHAMKQLSGCDMAMTSPACIAPASRASSPSSALSIDRSLLEAAHEKEKELVNEITELQWRLVCSQDEIQRLKAKAAQI*
DI.CM020522.1G11230.2.orf1	cellular organisms	2400	48.46	1245	47.15	415	CM020522.1	34853978	34859468	+	rna-gnl|WGS:POTR|OsKitaake02g363400.5	cellular organisms	3189	46.69	2091	46.53	697	5490	1227	410	homologous	same	MAKAWEKVATAAGLGGSGERRKYPIRVEDYELYEEIGQGVSAIVYRSLCKPLDEIVAVKVLDFERTNSDLNNIMREAQTMILIDQPNVMKAHCSFTNNHSLWVVMPYMAGGSCLHIMKSVYPDGFEEAVIATVLREVLKGLEYLHHHGHIHRDVKAGNILVDSRGVVKLGDFGVSACLFDSGDRQRARNTFVGTPCWMAPEVMEQLHGYDFKADIWSFGITALELAHGHAPFSKFPPMKVLLMTLQNAPPGLDYERDKKFSRHFKQMVAMCLVKDPSKRPTAKKLLKQPFFKQARSSDFISRKLLEGLPGLGARYLALKEKDEVLLSQKKMPDGQKEEISQDEYKRGISSWNFDMDDLKSQASLITECDDSISCKDSDASCFYDLDTILPERATGPHMSRVFSIKYDTDTLVGK*	MAKAWEKVATAAGLGGSGERRKYPIRVEDYELYEEIGQGVSAIVYRSLCKPLDEIVAVKVLDFERTNSDLNNIMREAQTMILIDQPNVMKAHCSFTNNHSLWVVMPYMAGGSCLHIMKSVYPDGFEEAVIATVLREVLKGLEYLHHHGHIHRDVKAGNILVDSRGVVKLGDFGVSACLFDSGDRQRARNTFVGTPCWMAPEVMEQLHGYDFKADIWSFGITALELAHGHAPFSKFPPMKVLLMTLQNAPPGLDYERDKKFSRHFKQMVAMCLVKDPSKRPTAKKLLKQPFFKQARSSDFISRKLLEGLPGLGARYLALKEKDEVLLSQKKMPDGQKEEISQDEYKRGISSWNFDMDDLKSQASLITECDDSISCKDSDASCFYDLDTILPERATGPHMSRVFSIKYDTDTENDVMSNDKSAVSSPEHPICLARTTNGVHANGQVRKHSSTESSELDLQEKDSDAIPTSSFSSFHERKFSFSSCSSDGFLSSKESSKHQINIHNRDKCNGGPLQVADEPSPEAVPKVPKSSANVEDHDDRSKPPLIQQRGRFKVTPGHVELDKAHSPGLQKSHSMQAISHLPSLSIPSSIEAASTIIGGSLYMQLYNVLQTNMLQREQILHAMKQLSGCDMAMTSPACIAPASRASSPSSALSIDRSLLEAAHEKEKELVNEITELQWRLVCSQDEIQRLKAKAAQI*
DI.CM020522.1G11230.2.orf1	cellular organisms	2400	48.46	1245	47.15	415	CM020522.1	34853978	34859468	+	rna-gnl|WGS:POTR|OsKitaake02g363400.4	cellular organisms	3212	46.73	2109	46.47	703	5490	1227	410	homologous	same	MAKAWEKVATAAGLGGSGERRKYPIRVEDYELYEEIGQGVSAIVYRSLCKPLDEIVAVKVLDFERTNSDLNNIMREAQTMILIDQPNVMKAHCSFTNNHSLWVVMPYMAGGSCLHIMKSVYPDGFEEAVIATVLREVLKGLEYLHHHGHIHRDVKAGNILVDSRGVVKLGDFGVSACLFDSGDRQRARNTFVGTPCWMAPEVMEQLHGYDFKADIWSFGITALELAHGHAPFSKFPPMKVLLMTLQNAPPGLDYERDKKFSRHFKQMVAMCLVKDPSKRPTAKKLLKQPFFKQARSSDFISRKLLEGLPGLGARYLALKEKDEVLLSQKKMPDGQKEEISQDEYKRGISSWNFDMDDLKSQASLITECDDSISCKDSDASCFYDLDTILPERATGPHMSRVFSIKYDTDTLVGK*	MAKAWEKVATAAGLGGSGERRKYPIRVEDYELYEEIGQGVSAIVYRSLCKPLDEIVAVKVLDFERTNSDLNNIMREAQTMILIDQPNVMKAHCSFTNNHSLWVVMPYMAGGSCLHIMKSVYPDGFEEAVIATVLREVLKGLEYLHHHGHIHRDVKAGNILVDSRGVVKLGDFGVSACLFDSGDRQRARNTFVGTPCWMAPEVMEQLHGYDFKADIWSFGITALELAHGHAPFSKFPPMKVLLMTLQNAPPGLDYERDKKFSRHFKQMVAMCLVKDPSKRPTAKKLLKQPFFKQARSSDFISRKLLEGLPGLGARYLALKEKDEVLLSQKKMPDGQKEEISQDEYKRGISSWNFDMDDLKSQASLITECDDSISCKDSDASCFYDLDTILPERATGPHMSRVFSIKYDTDTENDVMSNDKSAVSSPEHPICLARNTSMLRTTNGVHANGQVRKHSSTESSELDLQEKDSDAIPTSSFSSFHERKFSFSSCSSDGFLSSKESSKHQINIHNRDKCNGGPLQVADEPSPEAVPKVPKSSANVEDHDDRSKPPLIQQRGRFKVTPGHVELDKAHSPGLQKSHSMQAISHLPSLSIPSSIEAASTIIGGSLYMQLYNVLQTNMLQREQILHAMKQLSGCDMAMTSPACIAPASRASSPSSALSIDRSLLEAAHEKEKELVNEITELQWRLVCSQDEIQRLKAKAAQI*
DI.CM020522.1G11230.2.orf1	cellular organisms	2400	48.46	1245	47.15	415	CM020522.1	34853978	34859468	+	rna-gnl|WGS:POTR|OsKitaake02g363400.1	cellular organisms	3215	46.75	2112	46.5	704	5490	1227	410	homologous	same	MAKAWEKVATAAGLGGSGERRKYPIRVEDYELYEEIGQGVSAIVYRSLCKPLDEIVAVKVLDFERTNSDLNNIMREAQTMILIDQPNVMKAHCSFTNNHSLWVVMPYMAGGSCLHIMKSVYPDGFEEAVIATVLREVLKGLEYLHHHGHIHRDVKAGNILVDSRGVVKLGDFGVSACLFDSGDRQRARNTFVGTPCWMAPEVMEQLHGYDFKADIWSFGITALELAHGHAPFSKFPPMKVLLMTLQNAPPGLDYERDKKFSRHFKQMVAMCLVKDPSKRPTAKKLLKQPFFKQARSSDFISRKLLEGLPGLGARYLALKEKDEVLLSQKKMPDGQKEEISQDEYKRGISSWNFDMDDLKSQASLITECDDSISCKDSDASCFYDLDTILPERATGPHMSRVFSIKYDTDTLVGK*	MAKAWEKVATAAGLGGSGERRKYPIRVEDYELYEEIGQGVSAIVYRSLCKPLDEIVAVKVLDFERTNSDLNNIMREAQTMILIDQPNVMKAHCSFTNNHSLWVVMPYMAGGSCLHIMKSVYPDGFEEAVIATVLREVLKGLEYLHHHGHIHRDVKAGNILVDSRGVVKLGDFGVSACLFDSGDRQRARNTFVGTPCWMAPEVMEQLHGYDFKADIWSFGITALELAHGHAPFSKFPPMKVLLMTLQNAPPGLDYERDKKFSRHFKQMVAMCLVKDPSKRPTAKKLLKQPFFKQARSSDFISRKLLEGLPGLGARYLALKEKDEVLLSQKKMPDGQKEEISQDEYKRGISSWNFDMDDLKSQASLITECDDSISCKDSDASCFYDLDTILPERATGPHMSRVFSIKYDTDTENDVMSNDKSAVSSPEHPICLARNTSMLRTTNGVHANGQVRKHSSTESSELDLQEKDSDAIPTSSFSSFHERKFSFSSCSSDGFLSSKESSKHQINIHNRDKCNGGPLQVADEPSPEAVPKVPKSSAANVEDHDDRSKPPLIQQRGRFKVTPGHVELDKAHSPGLQKSHSMQAISHLPSLSIPSSIEAASTIIGGSLYMQLYNVLQTNMLQREQILHAMKQLSGCDMAMTSPACIAPASRASSPSSALSIDRSLLEAAHEKEKELVNEITELQWRLVCSQDEIQRLKAKAAQI*
DI.CM020522.1G11230.2.orf1	cellular organisms	2400	48.46	1245	47.15	415	CM020522.1	34853978	34859468	+	rna-gnl|WGS:POTR|OsKitaake02g363400.2	cellular organisms	2675	48.07	2109	46.47	703	5490	1227	410	homologous	same	MAKAWEKVATAAGLGGSGERRKYPIRVEDYELYEEIGQGVSAIVYRSLCKPLDEIVAVKVLDFERTNSDLNNIMREAQTMILIDQPNVMKAHCSFTNNHSLWVVMPYMAGGSCLHIMKSVYPDGFEEAVIATVLREVLKGLEYLHHHGHIHRDVKAGNILVDSRGVVKLGDFGVSACLFDSGDRQRARNTFVGTPCWMAPEVMEQLHGYDFKADIWSFGITALELAHGHAPFSKFPPMKVLLMTLQNAPPGLDYERDKKFSRHFKQMVAMCLVKDPSKRPTAKKLLKQPFFKQARSSDFISRKLLEGLPGLGARYLALKEKDEVLLSQKKMPDGQKEEISQDEYKRGISSWNFDMDDLKSQASLITECDDSISCKDSDASCFYDLDTILPERATGPHMSRVFSIKYDTDTLVGK*	MAKAWEKVATAAGLGGSGERRKYPIRVEDYELYEEIGQGVSAIVYRSLCKPLDEIVAVKVLDFERTNSDLNNIMREAQTMILIDQPNVMKAHCSFTNNHSLWVVMPYMAGGSCLHIMKSVYPDGFEEAVIATVLREVLKGLEYLHHHGHIHRDVKAGNILVDSRGVVKLGDFGVSACLFDSGDRQRARNTFVGTPCWMAPEVMEQLHGYDFKADIWSFGITALELAHGHAPFSKFPPMKVLLMTLQNAPPGLDYERDKKFSRHFKQMVAMCLVKDPSKRPTAKKLLKQPFFKQARSSDFISRKLLEGLPGLGARYLALKEKDEVLLSQKKMPDGQKEEISQDEYKRGISSWNFDMDDLKSQASLITECDDSISCKDSDASCFYDLDTILPERATGPHMSRVFSIKYDTDTENDVMSNDKSAVSSPEHPICLARNTSMLRTTNGVHANGQVRKHSSTESSELDLQEKDSDAIPTSSFSSFHERKFSFSSCSSDGFLSSKESSKHQINIHNRDKCNGGPLQVADEPSPEAVPKVPKSSANVEDHDDRSKPPLIQQRGRFKVTPGHVELDKAHSPGLQKSHSMQAISHLPSLSIPSSIEAASTIIGGSLYMQLYNVLQTNMLQREQILHAMKQLSGCDMAMTSPACIAPASRASSPSSALSIDRSLLEAAHEKEKELVNEITELQWRLVCSQDEIQRLKAKAAQI*
DI.CM020522.1G11230.2.orf2	Embryophyta	2400	48.46	867	45.44	289	CM020522.1	34853978	34859468	+	rna-gnl|WGS:POTR|OsKitaake02g363400.1	cellular organisms	3215	46.75	2112	46.5	704	5490	857	290	homologous	same	MSNDKSAVSSPEHPICLARNTSMLRTTNGVHANGQVRKHSSTESSELDLQEKDSDAIPTSSFSSFHERKFSFSSCSSDGFLSSKESSKHQINIHNRDKCNGGPLQVADEPSPEAVPKVPKSSANVEDHDDRSKPPLIQQRGRFKVTPGHVELDKAHSPGLQKSHSMQAISHLPSLSIPSSIEAASTIIGGSLYMQLYNVLQTNMLQREQILHAMKQLSGCDMAMTSPACIAPASRASSPSSALSIDRSLLEAAHEKEKELVNEITELQWRLVCSQDEIQRLKAKAAQI*	MAKAWEKVATAAGLGGSGERRKYPIRVEDYELYEEIGQGVSAIVYRSLCKPLDEIVAVKVLDFERTNSDLNNIMREAQTMILIDQPNVMKAHCSFTNNHSLWVVMPYMAGGSCLHIMKSVYPDGFEEAVIATVLREVLKGLEYLHHHGHIHRDVKAGNILVDSRGVVKLGDFGVSACLFDSGDRQRARNTFVGTPCWMAPEVMEQLHGYDFKADIWSFGITALELAHGHAPFSKFPPMKVLLMTLQNAPPGLDYERDKKFSRHFKQMVAMCLVKDPSKRPTAKKLLKQPFFKQARSSDFISRKLLEGLPGLGARYLALKEKDEVLLSQKKMPDGQKEEISQDEYKRGISSWNFDMDDLKSQASLITECDDSISCKDSDASCFYDLDTILPERATGPHMSRVFSIKYDTDTENDVMSNDKSAVSSPEHPICLARNTSMLRTTNGVHANGQVRKHSSTESSELDLQEKDSDAIPTSSFSSFHERKFSFSSCSSDGFLSSKESSKHQINIHNRDKCNGGPLQVADEPSPEAVPKVPKSSAANVEDHDDRSKPPLIQQRGRFKVTPGHVELDKAHSPGLQKSHSMQAISHLPSLSIPSSIEAASTIIGGSLYMQLYNVLQTNMLQREQILHAMKQLSGCDMAMTSPACIAPASRASSPSSALSIDRSLLEAAHEKEKELVNEITELQWRLVCSQDEIQRLKAKAAQI*
DI.CM020522.1G11230.2.orf2	Embryophyta	2400	48.46	867	45.44	289	CM020522.1	34853978	34859468	+	rna-gnl|WGS:POTR|OsKitaake02g363400.4	cellular organisms	3212	46.73	2109	46.47	703	5490	857	289	homologous	same	MSNDKSAVSSPEHPICLARNTSMLRTTNGVHANGQVRKHSSTESSELDLQEKDSDAIPTSSFSSFHERKFSFSSCSSDGFLSSKESSKHQINIHNRDKCNGGPLQVADEPSPEAVPKVPKSSANVEDHDDRSKPPLIQQRGRFKVTPGHVELDKAHSPGLQKSHSMQAISHLPSLSIPSSIEAASTIIGGSLYMQLYNVLQTNMLQREQILHAMKQLSGCDMAMTSPACIAPASRASSPSSALSIDRSLLEAAHEKEKELVNEITELQWRLVCSQDEIQRLKAKAAQI*	MAKAWEKVATAAGLGGSGERRKYPIRVEDYELYEEIGQGVSAIVYRSLCKPLDEIVAVKVLDFERTNSDLNNIMREAQTMILIDQPNVMKAHCSFTNNHSLWVVMPYMAGGSCLHIMKSVYPDGFEEAVIATVLREVLKGLEYLHHHGHIHRDVKAGNILVDSRGVVKLGDFGVSACLFDSGDRQRARNTFVGTPCWMAPEVMEQLHGYDFKADIWSFGITALELAHGHAPFSKFPPMKVLLMTLQNAPPGLDYERDKKFSRHFKQMVAMCLVKDPSKRPTAKKLLKQPFFKQARSSDFISRKLLEGLPGLGARYLALKEKDEVLLSQKKMPDGQKEEISQDEYKRGISSWNFDMDDLKSQASLITECDDSISCKDSDASCFYDLDTILPERATGPHMSRVFSIKYDTDTENDVMSNDKSAVSSPEHPICLARNTSMLRTTNGVHANGQVRKHSSTESSELDLQEKDSDAIPTSSFSSFHERKFSFSSCSSDGFLSSKESSKHQINIHNRDKCNGGPLQVADEPSPEAVPKVPKSSANVEDHDDRSKPPLIQQRGRFKVTPGHVELDKAHSPGLQKSHSMQAISHLPSLSIPSSIEAASTIIGGSLYMQLYNVLQTNMLQREQILHAMKQLSGCDMAMTSPACIAPASRASSPSSALSIDRSLLEAAHEKEKELVNEITELQWRLVCSQDEIQRLKAKAAQI*
DI.CM020522.1G11230.2.orf2	Embryophyta	2400	48.46	867	45.44	289	CM020522.1	34853978	34859468	+	rna-gnl|WGS:POTR|OsKitaake02g363400.3	cellular organisms	2678	48.1	2112	46.5	704	5490	857	290	homologous	same	MSNDKSAVSSPEHPICLARNTSMLRTTNGVHANGQVRKHSSTESSELDLQEKDSDAIPTSSFSSFHERKFSFSSCSSDGFLSSKESSKHQINIHNRDKCNGGPLQVADEPSPEAVPKVPKSSANVEDHDDRSKPPLIQQRGRFKVTPGHVELDKAHSPGLQKSHSMQAISHLPSLSIPSSIEAASTIIGGSLYMQLYNVLQTNMLQREQILHAMKQLSGCDMAMTSPACIAPASRASSPSSALSIDRSLLEAAHEKEKELVNEITELQWRLVCSQDEIQRLKAKAAQI*	MAKAWEKVATAAGLGGSGERRKYPIRVEDYELYEEIGQGVSAIVYRSLCKPLDEIVAVKVLDFERTNSDLNNIMREAQTMILIDQPNVMKAHCSFTNNHSLWVVMPYMAGGSCLHIMKSVYPDGFEEAVIATVLREVLKGLEYLHHHGHIHRDVKAGNILVDSRGVVKLGDFGVSACLFDSGDRQRARNTFVGTPCWMAPEVMEQLHGYDFKADIWSFGITALELAHGHAPFSKFPPMKVLLMTLQNAPPGLDYERDKKFSRHFKQMVAMCLVKDPSKRPTAKKLLKQPFFKQARSSDFISRKLLEGLPGLGARYLALKEKDEVLLSQKKMPDGQKEEISQDEYKRGISSWNFDMDDLKSQASLITECDDSISCKDSDASCFYDLDTILPERATGPHMSRVFSIKYDTDTENDVMSNDKSAVSSPEHPICLARNTSMLRTTNGVHANGQVRKHSSTESSELDLQEKDSDAIPTSSFSSFHERKFSFSSCSSDGFLSSKESSKHQINIHNRDKCNGGPLQVADEPSPEAVPKVPKSSAANVEDHDDRSKPPLIQQRGRFKVTPGHVELDKAHSPGLQKSHSMQAISHLPSLSIPSSIEAASTIIGGSLYMQLYNVLQTNMLQREQILHAMKQLSGCDMAMTSPACIAPASRASSPSSALSIDRSLLEAAHEKEKELVNEITELQWRLVCSQDEIQRLKAKAAQI*
DI.CM020522.1G11230.2.orf2	Embryophyta	2400	48.46	867	45.44	289	CM020522.1	34853978	34859468	+	rna-gnl|WGS:POTR|OsKitaake02g363400.6	cellular organisms	3192	46.71	2094	46.56	698	5490	839	290	homologous	same	MSNDKSAVSSPEHPICLARNTSMLRTTNGVHANGQVRKHSSTESSELDLQEKDSDAIPTSSFSSFHERKFSFSSCSSDGFLSSKESSKHQINIHNRDKCNGGPLQVADEPSPEAVPKVPKSSANVEDHDDRSKPPLIQQRGRFKVTPGHVELDKAHSPGLQKSHSMQAISHLPSLSIPSSIEAASTIIGGSLYMQLYNVLQTNMLQREQILHAMKQLSGCDMAMTSPACIAPASRASSPSSALSIDRSLLEAAHEKEKELVNEITELQWRLVCSQDEIQRLKAKAAQI*	MAKAWEKVATAAGLGGSGERRKYPIRVEDYELYEEIGQGVSAIVYRSLCKPLDEIVAVKVLDFERTNSDLNNIMREAQTMILIDQPNVMKAHCSFTNNHSLWVVMPYMAGGSCLHIMKSVYPDGFEEAVIATVLREVLKGLEYLHHHGHIHRDVKAGNILVDSRGVVKLGDFGVSACLFDSGDRQRARNTFVGTPCWMAPEVMEQLHGYDFKADIWSFGITALELAHGHAPFSKFPPMKVLLMTLQNAPPGLDYERDKKFSRHFKQMVAMCLVKDPSKRPTAKKLLKQPFFKQARSSDFISRKLLEGLPGLGARYLALKEKDEVLLSQKKMPDGQKEEISQDEYKRGISSWNFDMDDLKSQASLITECDDSISCKDSDASCFYDLDTILPERATGPHMSRVFSIKYDTDTENDVMSNDKSAVSSPEHPICLARTTNGVHANGQVRKHSSTESSELDLQEKDSDAIPTSSFSSFHERKFSFSSCSSDGFLSSKESSKHQINIHNRDKCNGGPLQVADEPSPEAVPKVPKSSAANVEDHDDRSKPPLIQQRGRFKVTPGHVELDKAHSPGLQKSHSMQAISHLPSLSIPSSIEAASTIIGGSLYMQLYNVLQTNMLQREQILHAMKQLSGCDMAMTSPACIAPASRASSPSSALSIDRSLLEAAHEKEKELVNEITELQWRLVCSQDEIQRLKAKAAQI*
DI.CM020522.1G11230.2.orf2	Embryophyta	2400	48.46	867	45.44	289	CM020522.1	34853978	34859468	+	rna-gnl|WGS:POTR|OsKitaake02g363400.5	cellular organisms	3189	46.69	2091	46.53	697	5490	839	289	homologous	same	MSNDKSAVSSPEHPICLARNTSMLRTTNGVHANGQVRKHSSTESSELDLQEKDSDAIPTSSFSSFHERKFSFSSCSSDGFLSSKESSKHQINIHNRDKCNGGPLQVADEPSPEAVPKVPKSSANVEDHDDRSKPPLIQQRGRFKVTPGHVELDKAHSPGLQKSHSMQAISHLPSLSIPSSIEAASTIIGGSLYMQLYNVLQTNMLQREQILHAMKQLSGCDMAMTSPACIAPASRASSPSSALSIDRSLLEAAHEKEKELVNEITELQWRLVCSQDEIQRLKAKAAQI*	MAKAWEKVATAAGLGGSGERRKYPIRVEDYELYEEIGQGVSAIVYRSLCKPLDEIVAVKVLDFERTNSDLNNIMREAQTMILIDQPNVMKAHCSFTNNHSLWVVMPYMAGGSCLHIMKSVYPDGFEEAVIATVLREVLKGLEYLHHHGHIHRDVKAGNILVDSRGVVKLGDFGVSACLFDSGDRQRARNTFVGTPCWMAPEVMEQLHGYDFKADIWSFGITALELAHGHAPFSKFPPMKVLLMTLQNAPPGLDYERDKKFSRHFKQMVAMCLVKDPSKRPTAKKLLKQPFFKQARSSDFISRKLLEGLPGLGARYLALKEKDEVLLSQKKMPDGQKEEISQDEYKRGISSWNFDMDDLKSQASLITECDDSISCKDSDASCFYDLDTILPERATGPHMSRVFSIKYDTDTENDVMSNDKSAVSSPEHPICLARTTNGVHANGQVRKHSSTESSELDLQEKDSDAIPTSSFSSFHERKFSFSSCSSDGFLSSKESSKHQINIHNRDKCNGGPLQVADEPSPEAVPKVPKSSANVEDHDDRSKPPLIQQRGRFKVTPGHVELDKAHSPGLQKSHSMQAISHLPSLSIPSSIEAASTIIGGSLYMQLYNVLQTNMLQREQILHAMKQLSGCDMAMTSPACIAPASRASSPSSALSIDRSLLEAAHEKEKELVNEITELQWRLVCSQDEIQRLKAKAAQI*
DI.CM020522.1G11230.2.orf2	Embryophyta	2400	48.46	867	45.44	289	CM020522.1	34853978	34859468	+	rna-gnl|WGS:POTR|OsKitaake02g363400.2	cellular organisms	2675	48.07	2109	46.47	703	5490	857	289	homologous	same	MSNDKSAVSSPEHPICLARNTSMLRTTNGVHANGQVRKHSSTESSELDLQEKDSDAIPTSSFSSFHERKFSFSSCSSDGFLSSKESSKHQINIHNRDKCNGGPLQVADEPSPEAVPKVPKSSANVEDHDDRSKPPLIQQRGRFKVTPGHVELDKAHSPGLQKSHSMQAISHLPSLSIPSSIEAASTIIGGSLYMQLYNVLQTNMLQREQILHAMKQLSGCDMAMTSPACIAPASRASSPSSALSIDRSLLEAAHEKEKELVNEITELQWRLVCSQDEIQRLKAKAAQI*	MAKAWEKVATAAGLGGSGERRKYPIRVEDYELYEEIGQGVSAIVYRSLCKPLDEIVAVKVLDFERTNSDLNNIMREAQTMILIDQPNVMKAHCSFTNNHSLWVVMPYMAGGSCLHIMKSVYPDGFEEAVIATVLREVLKGLEYLHHHGHIHRDVKAGNILVDSRGVVKLGDFGVSACLFDSGDRQRARNTFVGTPCWMAPEVMEQLHGYDFKADIWSFGITALELAHGHAPFSKFPPMKVLLMTLQNAPPGLDYERDKKFSRHFKQMVAMCLVKDPSKRPTAKKLLKQPFFKQARSSDFISRKLLEGLPGLGARYLALKEKDEVLLSQKKMPDGQKEEISQDEYKRGISSWNFDMDDLKSQASLITECDDSISCKDSDASCFYDLDTILPERATGPHMSRVFSIKYDTDTENDVMSNDKSAVSSPEHPICLARNTSMLRTTNGVHANGQVRKHSSTESSELDLQEKDSDAIPTSSFSSFHERKFSFSSCSSDGFLSSKESSKHQINIHNRDKCNGGPLQVADEPSPEAVPKVPKSSANVEDHDDRSKPPLIQQRGRFKVTPGHVELDKAHSPGLQKSHSMQAISHLPSLSIPSSIEAASTIIGGSLYMQLYNVLQTNMLQREQILHAMKQLSGCDMAMTSPACIAPASRASSPSSALSIDRSLLEAAHEKEKELVNEITELQWRLVCSQDEIQRLKAKAAQI*
DI.CM020522.1G11230.3	cellular organisms	2430	47.94	2109	46.47	703	CM020522.1	34854004	34859531	+	rna-gnl|WGS:POTR|OsKitaake02g363400.2	cellular organisms	2675	48.07	2109	46.47	703	5527	2089	703	identical	same	MAKAWEKVATAAGLGGSGERRKYPIRVEDYELYEEIGQGVSAIVYRSLCKPLDEIVAVKVLDFERTNSDLNNIMREAQTMILIDQPNVMKAHCSFTNNHSLWVVMPYMAGGSCLHIMKSVYPDGFEEAVIATVLREVLKGLEYLHHHGHIHRDVKAGNILVDSRGVVKLGDFGVSACLFDSGDRQRARNTFVGTPCWMAPEVMEQLHGYDFKADIWSFGITALELAHGHAPFSKFPPMKVLLMTLQNAPPGLDYERDKKFSRHFKQMVAMCLVKDPSKRPTAKKLLKQPFFKQARSSDFISRKLLEGLPGLGARYLALKEKDEVLLSQKKMPDGQKEEISQDEYKRGISSWNFDMDDLKSQASLITECDDSISCKDSDASCFYDLDTILPERATGPHMSRVFSIKYDTDTENDVMSNDKSAVSSPEHPICLARNTSMLRTTNGVHANGQVRKHSSTESSELDLQEKDSDAIPTSSFSSFHERKFSFSSCSSDGFLSSKESSKHQINIHNRDKCNGGPLQVADEPSPEAVPKVPKSSANVEDHDDRSKPPLIQQRGRFKVTPGHVELDKAHSPGLQKSHSMQAISHLPSLSIPSSIEAASTIIGGSLYMQLYNVLQTNMLQREQILHAMKQLSGCDMAMTSPACIAPASRASSPSSALSIDRSLLEAAHEKEKELVNEITELQWRLVCSQDEIQRLKAKAAQI*	MAKAWEKVATAAGLGGSGERRKYPIRVEDYELYEEIGQGVSAIVYRSLCKPLDEIVAVKVLDFERTNSDLNNIMREAQTMILIDQPNVMKAHCSFTNNHSLWVVMPYMAGGSCLHIMKSVYPDGFEEAVIATVLREVLKGLEYLHHHGHIHRDVKAGNILVDSRGVVKLGDFGVSACLFDSGDRQRARNTFVGTPCWMAPEVMEQLHGYDFKADIWSFGITALELAHGHAPFSKFPPMKVLLMTLQNAPPGLDYERDKKFSRHFKQMVAMCLVKDPSKRPTAKKLLKQPFFKQARSSDFISRKLLEGLPGLGARYLALKEKDEVLLSQKKMPDGQKEEISQDEYKRGISSWNFDMDDLKSQASLITECDDSISCKDSDASCFYDLDTILPERATGPHMSRVFSIKYDTDTENDVMSNDKSAVSSPEHPICLARNTSMLRTTNGVHANGQVRKHSSTESSELDLQEKDSDAIPTSSFSSFHERKFSFSSCSSDGFLSSKESSKHQINIHNRDKCNGGPLQVADEPSPEAVPKVPKSSANVEDHDDRSKPPLIQQRGRFKVTPGHVELDKAHSPGLQKSHSMQAISHLPSLSIPSSIEAASTIIGGSLYMQLYNVLQTNMLQREQILHAMKQLSGCDMAMTSPACIAPASRASSPSSALSIDRSLLEAAHEKEKELVNEITELQWRLVCSQDEIQRLKAKAAQI*
DI.CM020522.1G11230.3	cellular organisms	2430	47.94	2109	46.47	703	CM020522.1	34854004	34859531	+	rna-gnl|WGS:POTR|OsKitaake02g363400.4	cellular organisms	3212	46.73	2109	46.47	703	5527	2089	703	identical	same	MAKAWEKVATAAGLGGSGERRKYPIRVEDYELYEEIGQGVSAIVYRSLCKPLDEIVAVKVLDFERTNSDLNNIMREAQTMILIDQPNVMKAHCSFTNNHSLWVVMPYMAGGSCLHIMKSVYPDGFEEAVIATVLREVLKGLEYLHHHGHIHRDVKAGNILVDSRGVVKLGDFGVSACLFDSGDRQRARNTFVGTPCWMAPEVMEQLHGYDFKADIWSFGITALELAHGHAPFSKFPPMKVLLMTLQNAPPGLDYERDKKFSRHFKQMVAMCLVKDPSKRPTAKKLLKQPFFKQARSSDFISRKLLEGLPGLGARYLALKEKDEVLLSQKKMPDGQKEEISQDEYKRGISSWNFDMDDLKSQASLITECDDSISCKDSDASCFYDLDTILPERATGPHMSRVFSIKYDTDTENDVMSNDKSAVSSPEHPICLARNTSMLRTTNGVHANGQVRKHSSTESSELDLQEKDSDAIPTSSFSSFHERKFSFSSCSSDGFLSSKESSKHQINIHNRDKCNGGPLQVADEPSPEAVPKVPKSSANVEDHDDRSKPPLIQQRGRFKVTPGHVELDKAHSPGLQKSHSMQAISHLPSLSIPSSIEAASTIIGGSLYMQLYNVLQTNMLQREQILHAMKQLSGCDMAMTSPACIAPASRASSPSSALSIDRSLLEAAHEKEKELVNEITELQWRLVCSQDEIQRLKAKAAQI*	MAKAWEKVATAAGLGGSGERRKYPIRVEDYELYEEIGQGVSAIVYRSLCKPLDEIVAVKVLDFERTNSDLNNIMREAQTMILIDQPNVMKAHCSFTNNHSLWVVMPYMAGGSCLHIMKSVYPDGFEEAVIATVLREVLKGLEYLHHHGHIHRDVKAGNILVDSRGVVKLGDFGVSACLFDSGDRQRARNTFVGTPCWMAPEVMEQLHGYDFKADIWSFGITALELAHGHAPFSKFPPMKVLLMTLQNAPPGLDYERDKKFSRHFKQMVAMCLVKDPSKRPTAKKLLKQPFFKQARSSDFISRKLLEGLPGLGARYLALKEKDEVLLSQKKMPDGQKEEISQDEYKRGISSWNFDMDDLKSQASLITECDDSISCKDSDASCFYDLDTILPERATGPHMSRVFSIKYDTDTENDVMSNDKSAVSSPEHPICLARNTSMLRTTNGVHANGQVRKHSSTESSELDLQEKDSDAIPTSSFSSFHERKFSFSSCSSDGFLSSKESSKHQINIHNRDKCNGGPLQVADEPSPEAVPKVPKSSANVEDHDDRSKPPLIQQRGRFKVTPGHVELDKAHSPGLQKSHSMQAISHLPSLSIPSSIEAASTIIGGSLYMQLYNVLQTNMLQREQILHAMKQLSGCDMAMTSPACIAPASRASSPSSALSIDRSLLEAAHEKEKELVNEITELQWRLVCSQDEIQRLKAKAAQI*
DI.CM020522.1G11230.3	cellular organisms	2430	47.94	2109	46.47	703	CM020522.1	34854004	34859531	+	rna-gnl|WGS:POTR|OsKitaake02g363400.3	cellular organisms	2678	48.1	2112	46.5	704	5527	2089	704	homologous	same	MAKAWEKVATAAGLGGSGERRKYPIRVEDYELYEEIGQGVSAIVYRSLCKPLDEIVAVKVLDFERTNSDLNNIMREAQTMILIDQPNVMKAHCSFTNNHSLWVVMPYMAGGSCLHIMKSVYPDGFEEAVIATVLREVLKGLEYLHHHGHIHRDVKAGNILVDSRGVVKLGDFGVSACLFDSGDRQRARNTFVGTPCWMAPEVMEQLHGYDFKADIWSFGITALELAHGHAPFSKFPPMKVLLMTLQNAPPGLDYERDKKFSRHFKQMVAMCLVKDPSKRPTAKKLLKQPFFKQARSSDFISRKLLEGLPGLGARYLALKEKDEVLLSQKKMPDGQKEEISQDEYKRGISSWNFDMDDLKSQASLITECDDSISCKDSDASCFYDLDTILPERATGPHMSRVFSIKYDTDTENDVMSNDKSAVSSPEHPICLARNTSMLRTTNGVHANGQVRKHSSTESSELDLQEKDSDAIPTSSFSSFHERKFSFSSCSSDGFLSSKESSKHQINIHNRDKCNGGPLQVADEPSPEAVPKVPKSSANVEDHDDRSKPPLIQQRGRFKVTPGHVELDKAHSPGLQKSHSMQAISHLPSLSIPSSIEAASTIIGGSLYMQLYNVLQTNMLQREQILHAMKQLSGCDMAMTSPACIAPASRASSPSSALSIDRSLLEAAHEKEKELVNEITELQWRLVCSQDEIQRLKAKAAQI*	MAKAWEKVATAAGLGGSGERRKYPIRVEDYELYEEIGQGVSAIVYRSLCKPLDEIVAVKVLDFERTNSDLNNIMREAQTMILIDQPNVMKAHCSFTNNHSLWVVMPYMAGGSCLHIMKSVYPDGFEEAVIATVLREVLKGLEYLHHHGHIHRDVKAGNILVDSRGVVKLGDFGVSACLFDSGDRQRARNTFVGTPCWMAPEVMEQLHGYDFKADIWSFGITALELAHGHAPFSKFPPMKVLLMTLQNAPPGLDYERDKKFSRHFKQMVAMCLVKDPSKRPTAKKLLKQPFFKQARSSDFISRKLLEGLPGLGARYLALKEKDEVLLSQKKMPDGQKEEISQDEYKRGISSWNFDMDDLKSQASLITECDDSISCKDSDASCFYDLDTILPERATGPHMSRVFSIKYDTDTENDVMSNDKSAVSSPEHPICLARNTSMLRTTNGVHANGQVRKHSSTESSELDLQEKDSDAIPTSSFSSFHERKFSFSSCSSDGFLSSKESSKHQINIHNRDKCNGGPLQVADEPSPEAVPKVPKSSAANVEDHDDRSKPPLIQQRGRFKVTPGHVELDKAHSPGLQKSHSMQAISHLPSLSIPSSIEAASTIIGGSLYMQLYNVLQTNMLQREQILHAMKQLSGCDMAMTSPACIAPASRASSPSSALSIDRSLLEAAHEKEKELVNEITELQWRLVCSQDEIQRLKAKAAQI*
DI.CM020522.1G11230.3	cellular organisms	2430	47.94	2109	46.47	703	CM020522.1	34854004	34859531	+	rna-gnl|WGS:POTR|OsKitaake02g363400.1	cellular organisms	3215	46.75	2112	46.5	704	5527	2089	704	homologous	same	MAKAWEKVATAAGLGGSGERRKYPIRVEDYELYEEIGQGVSAIVYRSLCKPLDEIVAVKVLDFERTNSDLNNIMREAQTMILIDQPNVMKAHCSFTNNHSLWVVMPYMAGGSCLHIMKSVYPDGFEEAVIATVLREVLKGLEYLHHHGHIHRDVKAGNILVDSRGVVKLGDFGVSACLFDSGDRQRARNTFVGTPCWMAPEVMEQLHGYDFKADIWSFGITALELAHGHAPFSKFPPMKVLLMTLQNAPPGLDYERDKKFSRHFKQMVAMCLVKDPSKRPTAKKLLKQPFFKQARSSDFISRKLLEGLPGLGARYLALKEKDEVLLSQKKMPDGQKEEISQDEYKRGISSWNFDMDDLKSQASLITECDDSISCKDSDASCFYDLDTILPERATGPHMSRVFSIKYDTDTENDVMSNDKSAVSSPEHPICLARNTSMLRTTNGVHANGQVRKHSSTESSELDLQEKDSDAIPTSSFSSFHERKFSFSSCSSDGFLSSKESSKHQINIHNRDKCNGGPLQVADEPSPEAVPKVPKSSANVEDHDDRSKPPLIQQRGRFKVTPGHVELDKAHSPGLQKSHSMQAISHLPSLSIPSSIEAASTIIGGSLYMQLYNVLQTNMLQREQILHAMKQLSGCDMAMTSPACIAPASRASSPSSALSIDRSLLEAAHEKEKELVNEITELQWRLVCSQDEIQRLKAKAAQI*	MAKAWEKVATAAGLGGSGERRKYPIRVEDYELYEEIGQGVSAIVYRSLCKPLDEIVAVKVLDFERTNSDLNNIMREAQTMILIDQPNVMKAHCSFTNNHSLWVVMPYMAGGSCLHIMKSVYPDGFEEAVIATVLREVLKGLEYLHHHGHIHRDVKAGNILVDSRGVVKLGDFGVSACLFDSGDRQRARNTFVGTPCWMAPEVMEQLHGYDFKADIWSFGITALELAHGHAPFSKFPPMKVLLMTLQNAPPGLDYERDKKFSRHFKQMVAMCLVKDPSKRPTAKKLLKQPFFKQARSSDFISRKLLEGLPGLGARYLALKEKDEVLLSQKKMPDGQKEEISQDEYKRGISSWNFDMDDLKSQASLITECDDSISCKDSDASCFYDLDTILPERATGPHMSRVFSIKYDTDTENDVMSNDKSAVSSPEHPICLARNTSMLRTTNGVHANGQVRKHSSTESSELDLQEKDSDAIPTSSFSSFHERKFSFSSCSSDGFLSSKESSKHQINIHNRDKCNGGPLQVADEPSPEAVPKVPKSSAANVEDHDDRSKPPLIQQRGRFKVTPGHVELDKAHSPGLQKSHSMQAISHLPSLSIPSSIEAASTIIGGSLYMQLYNVLQTNMLQREQILHAMKQLSGCDMAMTSPACIAPASRASSPSSALSIDRSLLEAAHEKEKELVNEITELQWRLVCSQDEIQRLKAKAAQI*
DI.CM020522.1G11230.3	cellular organisms	2430	47.94	2109	46.47	703	CM020522.1	34854004	34859531	+	rna-gnl|WGS:POTR|OsKitaake02g363400.5	cellular organisms	3189	46.69	2091	46.53	697	5527	2071	703	homologous	same	MAKAWEKVATAAGLGGSGERRKYPIRVEDYELYEEIGQGVSAIVYRSLCKPLDEIVAVKVLDFERTNSDLNNIMREAQTMILIDQPNVMKAHCSFTNNHSLWVVMPYMAGGSCLHIMKSVYPDGFEEAVIATVLREVLKGLEYLHHHGHIHRDVKAGNILVDSRGVVKLGDFGVSACLFDSGDRQRARNTFVGTPCWMAPEVMEQLHGYDFKADIWSFGITALELAHGHAPFSKFPPMKVLLMTLQNAPPGLDYERDKKFSRHFKQMVAMCLVKDPSKRPTAKKLLKQPFFKQARSSDFISRKLLEGLPGLGARYLALKEKDEVLLSQKKMPDGQKEEISQDEYKRGISSWNFDMDDLKSQASLITECDDSISCKDSDASCFYDLDTILPERATGPHMSRVFSIKYDTDTENDVMSNDKSAVSSPEHPICLARNTSMLRTTNGVHANGQVRKHSSTESSELDLQEKDSDAIPTSSFSSFHERKFSFSSCSSDGFLSSKESSKHQINIHNRDKCNGGPLQVADEPSPEAVPKVPKSSANVEDHDDRSKPPLIQQRGRFKVTPGHVELDKAHSPGLQKSHSMQAISHLPSLSIPSSIEAASTIIGGSLYMQLYNVLQTNMLQREQILHAMKQLSGCDMAMTSPACIAPASRASSPSSALSIDRSLLEAAHEKEKELVNEITELQWRLVCSQDEIQRLKAKAAQI*	MAKAWEKVATAAGLGGSGERRKYPIRVEDYELYEEIGQGVSAIVYRSLCKPLDEIVAVKVLDFERTNSDLNNIMREAQTMILIDQPNVMKAHCSFTNNHSLWVVMPYMAGGSCLHIMKSVYPDGFEEAVIATVLREVLKGLEYLHHHGHIHRDVKAGNILVDSRGVVKLGDFGVSACLFDSGDRQRARNTFVGTPCWMAPEVMEQLHGYDFKADIWSFGITALELAHGHAPFSKFPPMKVLLMTLQNAPPGLDYERDKKFSRHFKQMVAMCLVKDPSKRPTAKKLLKQPFFKQARSSDFISRKLLEGLPGLGARYLALKEKDEVLLSQKKMPDGQKEEISQDEYKRGISSWNFDMDDLKSQASLITECDDSISCKDSDASCFYDLDTILPERATGPHMSRVFSIKYDTDTENDVMSNDKSAVSSPEHPICLARTTNGVHANGQVRKHSSTESSELDLQEKDSDAIPTSSFSSFHERKFSFSSCSSDGFLSSKESSKHQINIHNRDKCNGGPLQVADEPSPEAVPKVPKSSANVEDHDDRSKPPLIQQRGRFKVTPGHVELDKAHSPGLQKSHSMQAISHLPSLSIPSSIEAASTIIGGSLYMQLYNVLQTNMLQREQILHAMKQLSGCDMAMTSPACIAPASRASSPSSALSIDRSLLEAAHEKEKELVNEITELQWRLVCSQDEIQRLKAKAAQI*
DI.CM020522.1G11230.3	cellular organisms	2430	47.94	2109	46.47	703	CM020522.1	34854004	34859531	+	rna-gnl|WGS:POTR|OsKitaake02g363400.6	cellular organisms	3192	46.71	2094	46.56	698	5527	2071	704	homologous	same	MAKAWEKVATAAGLGGSGERRKYPIRVEDYELYEEIGQGVSAIVYRSLCKPLDEIVAVKVLDFERTNSDLNNIMREAQTMILIDQPNVMKAHCSFTNNHSLWVVMPYMAGGSCLHIMKSVYPDGFEEAVIATVLREVLKGLEYLHHHGHIHRDVKAGNILVDSRGVVKLGDFGVSACLFDSGDRQRARNTFVGTPCWMAPEVMEQLHGYDFKADIWSFGITALELAHGHAPFSKFPPMKVLLMTLQNAPPGLDYERDKKFSRHFKQMVAMCLVKDPSKRPTAKKLLKQPFFKQARSSDFISRKLLEGLPGLGARYLALKEKDEVLLSQKKMPDGQKEEISQDEYKRGISSWNFDMDDLKSQASLITECDDSISCKDSDASCFYDLDTILPERATGPHMSRVFSIKYDTDTENDVMSNDKSAVSSPEHPICLARNTSMLRTTNGVHANGQVRKHSSTESSELDLQEKDSDAIPTSSFSSFHERKFSFSSCSSDGFLSSKESSKHQINIHNRDKCNGGPLQVADEPSPEAVPKVPKSSANVEDHDDRSKPPLIQQRGRFKVTPGHVELDKAHSPGLQKSHSMQAISHLPSLSIPSSIEAASTIIGGSLYMQLYNVLQTNMLQREQILHAMKQLSGCDMAMTSPACIAPASRASSPSSALSIDRSLLEAAHEKEKELVNEITELQWRLVCSQDEIQRLKAKAAQI*	MAKAWEKVATAAGLGGSGERRKYPIRVEDYELYEEIGQGVSAIVYRSLCKPLDEIVAVKVLDFERTNSDLNNIMREAQTMILIDQPNVMKAHCSFTNNHSLWVVMPYMAGGSCLHIMKSVYPDGFEEAVIATVLREVLKGLEYLHHHGHIHRDVKAGNILVDSRGVVKLGDFGVSACLFDSGDRQRARNTFVGTPCWMAPEVMEQLHGYDFKADIWSFGITALELAHGHAPFSKFPPMKVLLMTLQNAPPGLDYERDKKFSRHFKQMVAMCLVKDPSKRPTAKKLLKQPFFKQARSSDFISRKLLEGLPGLGARYLALKEKDEVLLSQKKMPDGQKEEISQDEYKRGISSWNFDMDDLKSQASLITECDDSISCKDSDASCFYDLDTILPERATGPHMSRVFSIKYDTDTENDVMSNDKSAVSSPEHPICLARTTNGVHANGQVRKHSSTESSELDLQEKDSDAIPTSSFSSFHERKFSFSSCSSDGFLSSKESSKHQINIHNRDKCNGGPLQVADEPSPEAVPKVPKSSAANVEDHDDRSKPPLIQQRGRFKVTPGHVELDKAHSPGLQKSHSMQAISHLPSLSIPSSIEAASTIIGGSLYMQLYNVLQTNMLQREQILHAMKQLSGCDMAMTSPACIAPASRASSPSSALSIDRSLLEAAHEKEKELVNEITELQWRLVCSQDEIQRLKAKAAQI*
DI.CM020522.1G11230.4.orf2	Embryophyta	2342	48.25	870	45.52	290	CM020522.1	34854005	34859434	+	rna-gnl|WGS:POTR|OsKitaake02g363400.1	cellular organisms	3215	46.75	2112	46.5	704	5429	860	290	homologous	same	MSNDKSAVSSPEHPICLARNTSMLRTTNGVHANGQVRKHSSTESSELDLQEKDSDAIPTSSFSSFHERKFSFSSCSSDGFLSSKESSKHQINIHNRDKCNGGPLQVADEPSPEAVPKVPKSSAANVEDHDDRSKPPLIQQRGRFKVTPGHVELDKAHSPGLQKSHSMQAISHLPSLSIPSSIEAASTIIGGSLYMQLYNVLQTNMLQREQILHAMKQLSGCDMAMTSPACIAPASRASSPSSALSIDRSLLEAAHEKEKELVNEITELQWRLVCSQDEIQRLKAKAAQI*	MAKAWEKVATAAGLGGSGERRKYPIRVEDYELYEEIGQGVSAIVYRSLCKPLDEIVAVKVLDFERTNSDLNNIMREAQTMILIDQPNVMKAHCSFTNNHSLWVVMPYMAGGSCLHIMKSVYPDGFEEAVIATVLREVLKGLEYLHHHGHIHRDVKAGNILVDSRGVVKLGDFGVSACLFDSGDRQRARNTFVGTPCWMAPEVMEQLHGYDFKADIWSFGITALELAHGHAPFSKFPPMKVLLMTLQNAPPGLDYERDKKFSRHFKQMVAMCLVKDPSKRPTAKKLLKQPFFKQARSSDFISRKLLEGLPGLGARYLALKEKDEVLLSQKKMPDGQKEEISQDEYKRGISSWNFDMDDLKSQASLITECDDSISCKDSDASCFYDLDTILPERATGPHMSRVFSIKYDTDTENDVMSNDKSAVSSPEHPICLARNTSMLRTTNGVHANGQVRKHSSTESSELDLQEKDSDAIPTSSFSSFHERKFSFSSCSSDGFLSSKESSKHQINIHNRDKCNGGPLQVADEPSPEAVPKVPKSSAANVEDHDDRSKPPLIQQRGRFKVTPGHVELDKAHSPGLQKSHSMQAISHLPSLSIPSSIEAASTIIGGSLYMQLYNVLQTNMLQREQILHAMKQLSGCDMAMTSPACIAPASRASSPSSALSIDRSLLEAAHEKEKELVNEITELQWRLVCSQDEIQRLKAKAAQI*
DI.CM020522.1G11230.4.orf2	Embryophyta	2342	48.25	870	45.52	290	CM020522.1	34854005	34859434	+	rna-gnl|WGS:POTR|OsKitaake02g363400.5	cellular organisms	3189	46.69	2091	46.53	697	5429	839	290	homologous	same	MSNDKSAVSSPEHPICLARNTSMLRTTNGVHANGQVRKHSSTESSELDLQEKDSDAIPTSSFSSFHERKFSFSSCSSDGFLSSKESSKHQINIHNRDKCNGGPLQVADEPSPEAVPKVPKSSAANVEDHDDRSKPPLIQQRGRFKVTPGHVELDKAHSPGLQKSHSMQAISHLPSLSIPSSIEAASTIIGGSLYMQLYNVLQTNMLQREQILHAMKQLSGCDMAMTSPACIAPASRASSPSSALSIDRSLLEAAHEKEKELVNEITELQWRLVCSQDEIQRLKAKAAQI*	MAKAWEKVATAAGLGGSGERRKYPIRVEDYELYEEIGQGVSAIVYRSLCKPLDEIVAVKVLDFERTNSDLNNIMREAQTMILIDQPNVMKAHCSFTNNHSLWVVMPYMAGGSCLHIMKSVYPDGFEEAVIATVLREVLKGLEYLHHHGHIHRDVKAGNILVDSRGVVKLGDFGVSACLFDSGDRQRARNTFVGTPCWMAPEVMEQLHGYDFKADIWSFGITALELAHGHAPFSKFPPMKVLLMTLQNAPPGLDYERDKKFSRHFKQMVAMCLVKDPSKRPTAKKLLKQPFFKQARSSDFISRKLLEGLPGLGARYLALKEKDEVLLSQKKMPDGQKEEISQDEYKRGISSWNFDMDDLKSQASLITECDDSISCKDSDASCFYDLDTILPERATGPHMSRVFSIKYDTDTENDVMSNDKSAVSSPEHPICLARTTNGVHANGQVRKHSSTESSELDLQEKDSDAIPTSSFSSFHERKFSFSSCSSDGFLSSKESSKHQINIHNRDKCNGGPLQVADEPSPEAVPKVPKSSANVEDHDDRSKPPLIQQRGRFKVTPGHVELDKAHSPGLQKSHSMQAISHLPSLSIPSSIEAASTIIGGSLYMQLYNVLQTNMLQREQILHAMKQLSGCDMAMTSPACIAPASRASSPSSALSIDRSLLEAAHEKEKELVNEITELQWRLVCSQDEIQRLKAKAAQI*
DI.CM020522.1G11230.4.orf2	Embryophyta	2342	48.25	870	45.52	290	CM020522.1	34854005	34859434	+	rna-gnl|WGS:POTR|OsKitaake02g363400.4	cellular organisms	3212	46.73	2109	46.47	703	5429	857	290	homologous	same	MSNDKSAVSSPEHPICLARNTSMLRTTNGVHANGQVRKHSSTESSELDLQEKDSDAIPTSSFSSFHERKFSFSSCSSDGFLSSKESSKHQINIHNRDKCNGGPLQVADEPSPEAVPKVPKSSAANVEDHDDRSKPPLIQQRGRFKVTPGHVELDKAHSPGLQKSHSMQAISHLPSLSIPSSIEAASTIIGGSLYMQLYNVLQTNMLQREQILHAMKQLSGCDMAMTSPACIAPASRASSPSSALSIDRSLLEAAHEKEKELVNEITELQWRLVCSQDEIQRLKAKAAQI*	MAKAWEKVATAAGLGGSGERRKYPIRVEDYELYEEIGQGVSAIVYRSLCKPLDEIVAVKVLDFERTNSDLNNIMREAQTMILIDQPNVMKAHCSFTNNHSLWVVMPYMAGGSCLHIMKSVYPDGFEEAVIATVLREVLKGLEYLHHHGHIHRDVKAGNILVDSRGVVKLGDFGVSACLFDSGDRQRARNTFVGTPCWMAPEVMEQLHGYDFKADIWSFGITALELAHGHAPFSKFPPMKVLLMTLQNAPPGLDYERDKKFSRHFKQMVAMCLVKDPSKRPTAKKLLKQPFFKQARSSDFISRKLLEGLPGLGARYLALKEKDEVLLSQKKMPDGQKEEISQDEYKRGISSWNFDMDDLKSQASLITECDDSISCKDSDASCFYDLDTILPERATGPHMSRVFSIKYDTDTENDVMSNDKSAVSSPEHPICLARNTSMLRTTNGVHANGQVRKHSSTESSELDLQEKDSDAIPTSSFSSFHERKFSFSSCSSDGFLSSKESSKHQINIHNRDKCNGGPLQVADEPSPEAVPKVPKSSANVEDHDDRSKPPLIQQRGRFKVTPGHVELDKAHSPGLQKSHSMQAISHLPSLSIPSSIEAASTIIGGSLYMQLYNVLQTNMLQREQILHAMKQLSGCDMAMTSPACIAPASRASSPSSALSIDRSLLEAAHEKEKELVNEITELQWRLVCSQDEIQRLKAKAAQI*
DI.CM020522.1G11230.4.orf2	Embryophyta	2342	48.25	870	45.52	290	CM020522.1	34854005	34859434	+	rna-gnl|WGS:POTR|OsKitaake02g363400.3	cellular organisms	2678	48.1	2112	46.5	704	5429	860	290	homologous	same	MSNDKSAVSSPEHPICLARNTSMLRTTNGVHANGQVRKHSSTESSELDLQEKDSDAIPTSSFSSFHERKFSFSSCSSDGFLSSKESSKHQINIHNRDKCNGGPLQVADEPSPEAVPKVPKSSAANVEDHDDRSKPPLIQQRGRFKVTPGHVELDKAHSPGLQKSHSMQAISHLPSLSIPSSIEAASTIIGGSLYMQLYNVLQTNMLQREQILHAMKQLSGCDMAMTSPACIAPASRASSPSSALSIDRSLLEAAHEKEKELVNEITELQWRLVCSQDEIQRLKAKAAQI*	MAKAWEKVATAAGLGGSGERRKYPIRVEDYELYEEIGQGVSAIVYRSLCKPLDEIVAVKVLDFERTNSDLNNIMREAQTMILIDQPNVMKAHCSFTNNHSLWVVMPYMAGGSCLHIMKSVYPDGFEEAVIATVLREVLKGLEYLHHHGHIHRDVKAGNILVDSRGVVKLGDFGVSACLFDSGDRQRARNTFVGTPCWMAPEVMEQLHGYDFKADIWSFGITALELAHGHAPFSKFPPMKVLLMTLQNAPPGLDYERDKKFSRHFKQMVAMCLVKDPSKRPTAKKLLKQPFFKQARSSDFISRKLLEGLPGLGARYLALKEKDEVLLSQKKMPDGQKEEISQDEYKRGISSWNFDMDDLKSQASLITECDDSISCKDSDASCFYDLDTILPERATGPHMSRVFSIKYDTDTENDVMSNDKSAVSSPEHPICLARNTSMLRTTNGVHANGQVRKHSSTESSELDLQEKDSDAIPTSSFSSFHERKFSFSSCSSDGFLSSKESSKHQINIHNRDKCNGGPLQVADEPSPEAVPKVPKSSAANVEDHDDRSKPPLIQQRGRFKVTPGHVELDKAHSPGLQKSHSMQAISHLPSLSIPSSIEAASTIIGGSLYMQLYNVLQTNMLQREQILHAMKQLSGCDMAMTSPACIAPASRASSPSSALSIDRSLLEAAHEKEKELVNEITELQWRLVCSQDEIQRLKAKAAQI*
DI.CM020522.1G11230.4.orf2	Embryophyta	2342	48.25	870	45.52	290	CM020522.1	34854005	34859434	+	rna-gnl|WGS:POTR|OsKitaake02g363400.6	cellular organisms	3192	46.71	2094	46.56	698	5429	842	290	homologous	same	MSNDKSAVSSPEHPICLARNTSMLRTTNGVHANGQVRKHSSTESSELDLQEKDSDAIPTSSFSSFHERKFSFSSCSSDGFLSSKESSKHQINIHNRDKCNGGPLQVADEPSPEAVPKVPKSSAANVEDHDDRSKPPLIQQRGRFKVTPGHVELDKAHSPGLQKSHSMQAISHLPSLSIPSSIEAASTIIGGSLYMQLYNVLQTNMLQREQILHAMKQLSGCDMAMTSPACIAPASRASSPSSALSIDRSLLEAAHEKEKELVNEITELQWRLVCSQDEIQRLKAKAAQI*	MAKAWEKVATAAGLGGSGERRKYPIRVEDYELYEEIGQGVSAIVYRSLCKPLDEIVAVKVLDFERTNSDLNNIMREAQTMILIDQPNVMKAHCSFTNNHSLWVVMPYMAGGSCLHIMKSVYPDGFEEAVIATVLREVLKGLEYLHHHGHIHRDVKAGNILVDSRGVVKLGDFGVSACLFDSGDRQRARNTFVGTPCWMAPEVMEQLHGYDFKADIWSFGITALELAHGHAPFSKFPPMKVLLMTLQNAPPGLDYERDKKFSRHFKQMVAMCLVKDPSKRPTAKKLLKQPFFKQARSSDFISRKLLEGLPGLGARYLALKEKDEVLLSQKKMPDGQKEEISQDEYKRGISSWNFDMDDLKSQASLITECDDSISCKDSDASCFYDLDTILPERATGPHMSRVFSIKYDTDTENDVMSNDKSAVSSPEHPICLARTTNGVHANGQVRKHSSTESSELDLQEKDSDAIPTSSFSSFHERKFSFSSCSSDGFLSSKESSKHQINIHNRDKCNGGPLQVADEPSPEAVPKVPKSSAANVEDHDDRSKPPLIQQRGRFKVTPGHVELDKAHSPGLQKSHSMQAISHLPSLSIPSSIEAASTIIGGSLYMQLYNVLQTNMLQREQILHAMKQLSGCDMAMTSPACIAPASRASSPSSALSIDRSLLEAAHEKEKELVNEITELQWRLVCSQDEIQRLKAKAAQI*
DI.CM020522.1G11230.4.orf2	Embryophyta	2342	48.25	870	45.52	290	CM020522.1	34854005	34859434	+	rna-gnl|WGS:POTR|OsKitaake02g363400.2	cellular organisms	2675	48.07	2109	46.47	703	5429	857	290	homologous	same	MSNDKSAVSSPEHPICLARNTSMLRTTNGVHANGQVRKHSSTESSELDLQEKDSDAIPTSSFSSFHERKFSFSSCSSDGFLSSKESSKHQINIHNRDKCNGGPLQVADEPSPEAVPKVPKSSAANVEDHDDRSKPPLIQQRGRFKVTPGHVELDKAHSPGLQKSHSMQAISHLPSLSIPSSIEAASTIIGGSLYMQLYNVLQTNMLQREQILHAMKQLSGCDMAMTSPACIAPASRASSPSSALSIDRSLLEAAHEKEKELVNEITELQWRLVCSQDEIQRLKAKAAQI*	MAKAWEKVATAAGLGGSGERRKYPIRVEDYELYEEIGQGVSAIVYRSLCKPLDEIVAVKVLDFERTNSDLNNIMREAQTMILIDQPNVMKAHCSFTNNHSLWVVMPYMAGGSCLHIMKSVYPDGFEEAVIATVLREVLKGLEYLHHHGHIHRDVKAGNILVDSRGVVKLGDFGVSACLFDSGDRQRARNTFVGTPCWMAPEVMEQLHGYDFKADIWSFGITALELAHGHAPFSKFPPMKVLLMTLQNAPPGLDYERDKKFSRHFKQMVAMCLVKDPSKRPTAKKLLKQPFFKQARSSDFISRKLLEGLPGLGARYLALKEKDEVLLSQKKMPDGQKEEISQDEYKRGISSWNFDMDDLKSQASLITECDDSISCKDSDASCFYDLDTILPERATGPHMSRVFSIKYDTDTENDVMSNDKSAVSSPEHPICLARNTSMLRTTNGVHANGQVRKHSSTESSELDLQEKDSDAIPTSSFSSFHERKFSFSSCSSDGFLSSKESSKHQINIHNRDKCNGGPLQVADEPSPEAVPKVPKSSANVEDHDDRSKPPLIQQRGRFKVTPGHVELDKAHSPGLQKSHSMQAISHLPSLSIPSSIEAASTIIGGSLYMQLYNVLQTNMLQREQILHAMKQLSGCDMAMTSPACIAPASRASSPSSALSIDRSLLEAAHEKEKELVNEITELQWRLVCSQDEIQRLKAKAAQI*
DI.CM020522.1G11230.5	cellular organisms	1907	43.84	1761	44.29	587	CM020522.1	34854968	34859572	+	rna-gnl|WGS:POTR|OsKitaake02g363400.4	cellular organisms	3212	46.73	2109	46.47	703	4604	1742	587	homologous	same	MKSVYPDGFEEAVIATVLREVLKGLEYLHHHGHIHRDVKAGNILVDSRGVVKLGDFGVSACLFDSGDRQRARNTFVGTPCWMAPEVMEQLHGYDFKADIWSFGITALELAHGHAPFSKFPPMKVLLMTLQNAPPGLDYERDKKFSRHFKQMVAMCLVKDPSKRPTAKKLLKQPFFKQARSSDFISRKLLEGLPGLGARYLALKEKDEVLLSQKKMPDGQKEEISQDEYKRGISSWNFDMDDLKSQASLITECDDSISCKDSDASCFYDLDTILPERATGPHMSRVFSIKYDTDTENDVMSNDKSAVSSPEHPICLARNTSMLRTTNGVHANGQVRKHSSTESSELDLQEKDSDAIPTSSFSSFHERKFSFSSCSSDGFLSSKESSKHQINIHNRDKCNGGPLQVADEPSPEAVPKVPKSSANVEDHDDRSKPPLIQQRGRFKVTPGHVELDKAHSPGLQKSHSMQAISHLPSLSIPSSIEAASTIIGGSLYMQLYNVLQTNMLQREQILHAMKQLSGCDMAMTSPACIAPASRASSPSSALSIDRSLLEAAHEKEKELVNEITELQWRLVCSQDEIQRLKAKAAQI*	MAKAWEKVATAAGLGGSGERRKYPIRVEDYELYEEIGQGVSAIVYRSLCKPLDEIVAVKVLDFERTNSDLNNIMREAQTMILIDQPNVMKAHCSFTNNHSLWVVMPYMAGGSCLHIMKSVYPDGFEEAVIATVLREVLKGLEYLHHHGHIHRDVKAGNILVDSRGVVKLGDFGVSACLFDSGDRQRARNTFVGTPCWMAPEVMEQLHGYDFKADIWSFGITALELAHGHAPFSKFPPMKVLLMTLQNAPPGLDYERDKKFSRHFKQMVAMCLVKDPSKRPTAKKLLKQPFFKQARSSDFISRKLLEGLPGLGARYLALKEKDEVLLSQKKMPDGQKEEISQDEYKRGISSWNFDMDDLKSQASLITECDDSISCKDSDASCFYDLDTILPERATGPHMSRVFSIKYDTDTENDVMSNDKSAVSSPEHPICLARNTSMLRTTNGVHANGQVRKHSSTESSELDLQEKDSDAIPTSSFSSFHERKFSFSSCSSDGFLSSKESSKHQINIHNRDKCNGGPLQVADEPSPEAVPKVPKSSANVEDHDDRSKPPLIQQRGRFKVTPGHVELDKAHSPGLQKSHSMQAISHLPSLSIPSSIEAASTIIGGSLYMQLYNVLQTNMLQREQILHAMKQLSGCDMAMTSPACIAPASRASSPSSALSIDRSLLEAAHEKEKELVNEITELQWRLVCSQDEIQRLKAKAAQI*
DI.CM020522.1G11230.5	cellular organisms	1907	43.84	1761	44.29	587	CM020522.1	34854968	34859572	+	rna-gnl|WGS:POTR|OsKitaake02g363400.6	cellular organisms	3192	46.71	2094	46.56	698	4604	1724	588	homologous	same	MKSVYPDGFEEAVIATVLREVLKGLEYLHHHGHIHRDVKAGNILVDSRGVVKLGDFGVSACLFDSGDRQRARNTFVGTPCWMAPEVMEQLHGYDFKADIWSFGITALELAHGHAPFSKFPPMKVLLMTLQNAPPGLDYERDKKFSRHFKQMVAMCLVKDPSKRPTAKKLLKQPFFKQARSSDFISRKLLEGLPGLGARYLALKEKDEVLLSQKKMPDGQKEEISQDEYKRGISSWNFDMDDLKSQASLITECDDSISCKDSDASCFYDLDTILPERATGPHMSRVFSIKYDTDTENDVMSNDKSAVSSPEHPICLARNTSMLRTTNGVHANGQVRKHSSTESSELDLQEKDSDAIPTSSFSSFHERKFSFSSCSSDGFLSSKESSKHQINIHNRDKCNGGPLQVADEPSPEAVPKVPKSSANVEDHDDRSKPPLIQQRGRFKVTPGHVELDKAHSPGLQKSHSMQAISHLPSLSIPSSIEAASTIIGGSLYMQLYNVLQTNMLQREQILHAMKQLSGCDMAMTSPACIAPASRASSPSSALSIDRSLLEAAHEKEKELVNEITELQWRLVCSQDEIQRLKAKAAQI*	MAKAWEKVATAAGLGGSGERRKYPIRVEDYELYEEIGQGVSAIVYRSLCKPLDEIVAVKVLDFERTNSDLNNIMREAQTMILIDQPNVMKAHCSFTNNHSLWVVMPYMAGGSCLHIMKSVYPDGFEEAVIATVLREVLKGLEYLHHHGHIHRDVKAGNILVDSRGVVKLGDFGVSACLFDSGDRQRARNTFVGTPCWMAPEVMEQLHGYDFKADIWSFGITALELAHGHAPFSKFPPMKVLLMTLQNAPPGLDYERDKKFSRHFKQMVAMCLVKDPSKRPTAKKLLKQPFFKQARSSDFISRKLLEGLPGLGARYLALKEKDEVLLSQKKMPDGQKEEISQDEYKRGISSWNFDMDDLKSQASLITECDDSISCKDSDASCFYDLDTILPERATGPHMSRVFSIKYDTDTENDVMSNDKSAVSSPEHPICLARTTNGVHANGQVRKHSSTESSELDLQEKDSDAIPTSSFSSFHERKFSFSSCSSDGFLSSKESSKHQINIHNRDKCNGGPLQVADEPSPEAVPKVPKSSAANVEDHDDRSKPPLIQQRGRFKVTPGHVELDKAHSPGLQKSHSMQAISHLPSLSIPSSIEAASTIIGGSLYMQLYNVLQTNMLQREQILHAMKQLSGCDMAMTSPACIAPASRASSPSSALSIDRSLLEAAHEKEKELVNEITELQWRLVCSQDEIQRLKAKAAQI*
DI.CM020522.1G11230.5	cellular organisms	1907	43.84	1761	44.29	587	CM020522.1	34854968	34859572	+	rna-gnl|WGS:POTR|OsKitaake02g363400.3	cellular organisms	2678	48.1	2112	46.5	704	4604	1742	588	homologous	same	MKSVYPDGFEEAVIATVLREVLKGLEYLHHHGHIHRDVKAGNILVDSRGVVKLGDFGVSACLFDSGDRQRARNTFVGTPCWMAPEVMEQLHGYDFKADIWSFGITALELAHGHAPFSKFPPMKVLLMTLQNAPPGLDYERDKKFSRHFKQMVAMCLVKDPSKRPTAKKLLKQPFFKQARSSDFISRKLLEGLPGLGARYLALKEKDEVLLSQKKMPDGQKEEISQDEYKRGISSWNFDMDDLKSQASLITECDDSISCKDSDASCFYDLDTILPERATGPHMSRVFSIKYDTDTENDVMSNDKSAVSSPEHPICLARNTSMLRTTNGVHANGQVRKHSSTESSELDLQEKDSDAIPTSSFSSFHERKFSFSSCSSDGFLSSKESSKHQINIHNRDKCNGGPLQVADEPSPEAVPKVPKSSANVEDHDDRSKPPLIQQRGRFKVTPGHVELDKAHSPGLQKSHSMQAISHLPSLSIPSSIEAASTIIGGSLYMQLYNVLQTNMLQREQILHAMKQLSGCDMAMTSPACIAPASRASSPSSALSIDRSLLEAAHEKEKELVNEITELQWRLVCSQDEIQRLKAKAAQI*	MAKAWEKVATAAGLGGSGERRKYPIRVEDYELYEEIGQGVSAIVYRSLCKPLDEIVAVKVLDFERTNSDLNNIMREAQTMILIDQPNVMKAHCSFTNNHSLWVVMPYMAGGSCLHIMKSVYPDGFEEAVIATVLREVLKGLEYLHHHGHIHRDVKAGNILVDSRGVVKLGDFGVSACLFDSGDRQRARNTFVGTPCWMAPEVMEQLHGYDFKADIWSFGITALELAHGHAPFSKFPPMKVLLMTLQNAPPGLDYERDKKFSRHFKQMVAMCLVKDPSKRPTAKKLLKQPFFKQARSSDFISRKLLEGLPGLGARYLALKEKDEVLLSQKKMPDGQKEEISQDEYKRGISSWNFDMDDLKSQASLITECDDSISCKDSDASCFYDLDTILPERATGPHMSRVFSIKYDTDTENDVMSNDKSAVSSPEHPICLARNTSMLRTTNGVHANGQVRKHSSTESSELDLQEKDSDAIPTSSFSSFHERKFSFSSCSSDGFLSSKESSKHQINIHNRDKCNGGPLQVADEPSPEAVPKVPKSSAANVEDHDDRSKPPLIQQRGRFKVTPGHVELDKAHSPGLQKSHSMQAISHLPSLSIPSSIEAASTIIGGSLYMQLYNVLQTNMLQREQILHAMKQLSGCDMAMTSPACIAPASRASSPSSALSIDRSLLEAAHEKEKELVNEITELQWRLVCSQDEIQRLKAKAAQI*
DI.CM020522.1G11230.5	cellular organisms	1907	43.84	1761	44.29	587	CM020522.1	34854968	34859572	+	rna-gnl|WGS:POTR|OsKitaake02g363400.1	cellular organisms	3215	46.75	2112	46.5	704	4604	1742	588	homologous	same	MKSVYPDGFEEAVIATVLREVLKGLEYLHHHGHIHRDVKAGNILVDSRGVVKLGDFGVSACLFDSGDRQRARNTFVGTPCWMAPEVMEQLHGYDFKADIWSFGITALELAHGHAPFSKFPPMKVLLMTLQNAPPGLDYERDKKFSRHFKQMVAMCLVKDPSKRPTAKKLLKQPFFKQARSSDFISRKLLEGLPGLGARYLALKEKDEVLLSQKKMPDGQKEEISQDEYKRGISSWNFDMDDLKSQASLITECDDSISCKDSDASCFYDLDTILPERATGPHMSRVFSIKYDTDTENDVMSNDKSAVSSPEHPICLARNTSMLRTTNGVHANGQVRKHSSTESSELDLQEKDSDAIPTSSFSSFHERKFSFSSCSSDGFLSSKESSKHQINIHNRDKCNGGPLQVADEPSPEAVPKVPKSSANVEDHDDRSKPPLIQQRGRFKVTPGHVELDKAHSPGLQKSHSMQAISHLPSLSIPSSIEAASTIIGGSLYMQLYNVLQTNMLQREQILHAMKQLSGCDMAMTSPACIAPASRASSPSSALSIDRSLLEAAHEKEKELVNEITELQWRLVCSQDEIQRLKAKAAQI*	MAKAWEKVATAAGLGGSGERRKYPIRVEDYELYEEIGQGVSAIVYRSLCKPLDEIVAVKVLDFERTNSDLNNIMREAQTMILIDQPNVMKAHCSFTNNHSLWVVMPYMAGGSCLHIMKSVYPDGFEEAVIATVLREVLKGLEYLHHHGHIHRDVKAGNILVDSRGVVKLGDFGVSACLFDSGDRQRARNTFVGTPCWMAPEVMEQLHGYDFKADIWSFGITALELAHGHAPFSKFPPMKVLLMTLQNAPPGLDYERDKKFSRHFKQMVAMCLVKDPSKRPTAKKLLKQPFFKQARSSDFISRKLLEGLPGLGARYLALKEKDEVLLSQKKMPDGQKEEISQDEYKRGISSWNFDMDDLKSQASLITECDDSISCKDSDASCFYDLDTILPERATGPHMSRVFSIKYDTDTENDVMSNDKSAVSSPEHPICLARNTSMLRTTNGVHANGQVRKHSSTESSELDLQEKDSDAIPTSSFSSFHERKFSFSSCSSDGFLSSKESSKHQINIHNRDKCNGGPLQVADEPSPEAVPKVPKSSAANVEDHDDRSKPPLIQQRGRFKVTPGHVELDKAHSPGLQKSHSMQAISHLPSLSIPSSIEAASTIIGGSLYMQLYNVLQTNMLQREQILHAMKQLSGCDMAMTSPACIAPASRASSPSSALSIDRSLLEAAHEKEKELVNEITELQWRLVCSQDEIQRLKAKAAQI*
DI.CM020522.1G11230.5	cellular organisms	1907	43.84	1761	44.29	587	CM020522.1	34854968	34859572	+	rna-gnl|WGS:POTR|OsKitaake02g363400.5	cellular organisms	3189	46.69	2091	46.53	697	4604	1724	587	homologous	same	MKSVYPDGFEEAVIATVLREVLKGLEYLHHHGHIHRDVKAGNILVDSRGVVKLGDFGVSACLFDSGDRQRARNTFVGTPCWMAPEVMEQLHGYDFKADIWSFGITALELAHGHAPFSKFPPMKVLLMTLQNAPPGLDYERDKKFSRHFKQMVAMCLVKDPSKRPTAKKLLKQPFFKQARSSDFISRKLLEGLPGLGARYLALKEKDEVLLSQKKMPDGQKEEISQDEYKRGISSWNFDMDDLKSQASLITECDDSISCKDSDASCFYDLDTILPERATGPHMSRVFSIKYDTDTENDVMSNDKSAVSSPEHPICLARNTSMLRTTNGVHANGQVRKHSSTESSELDLQEKDSDAIPTSSFSSFHERKFSFSSCSSDGFLSSKESSKHQINIHNRDKCNGGPLQVADEPSPEAVPKVPKSSANVEDHDDRSKPPLIQQRGRFKVTPGHVELDKAHSPGLQKSHSMQAISHLPSLSIPSSIEAASTIIGGSLYMQLYNVLQTNMLQREQILHAMKQLSGCDMAMTSPACIAPASRASSPSSALSIDRSLLEAAHEKEKELVNEITELQWRLVCSQDEIQRLKAKAAQI*	MAKAWEKVATAAGLGGSGERRKYPIRVEDYELYEEIGQGVSAIVYRSLCKPLDEIVAVKVLDFERTNSDLNNIMREAQTMILIDQPNVMKAHCSFTNNHSLWVVMPYMAGGSCLHIMKSVYPDGFEEAVIATVLREVLKGLEYLHHHGHIHRDVKAGNILVDSRGVVKLGDFGVSACLFDSGDRQRARNTFVGTPCWMAPEVMEQLHGYDFKADIWSFGITALELAHGHAPFSKFPPMKVLLMTLQNAPPGLDYERDKKFSRHFKQMVAMCLVKDPSKRPTAKKLLKQPFFKQARSSDFISRKLLEGLPGLGARYLALKEKDEVLLSQKKMPDGQKEEISQDEYKRGISSWNFDMDDLKSQASLITECDDSISCKDSDASCFYDLDTILPERATGPHMSRVFSIKYDTDTENDVMSNDKSAVSSPEHPICLARTTNGVHANGQVRKHSSTESSELDLQEKDSDAIPTSSFSSFHERKFSFSSCSSDGFLSSKESSKHQINIHNRDKCNGGPLQVADEPSPEAVPKVPKSSANVEDHDDRSKPPLIQQRGRFKVTPGHVELDKAHSPGLQKSHSMQAISHLPSLSIPSSIEAASTIIGGSLYMQLYNVLQTNMLQREQILHAMKQLSGCDMAMTSPACIAPASRASSPSSALSIDRSLLEAAHEKEKELVNEITELQWRLVCSQDEIQRLKAKAAQI*
DI.CM020522.1G11230.5	cellular organisms	1907	43.84	1761	44.29	587	CM020522.1	34854968	34859572	+	rna-gnl|WGS:POTR|OsKitaake02g363400.2	cellular organisms	2675	48.07	2109	46.47	703	4604	1742	587	homologous	same	MKSVYPDGFEEAVIATVLREVLKGLEYLHHHGHIHRDVKAGNILVDSRGVVKLGDFGVSACLFDSGDRQRARNTFVGTPCWMAPEVMEQLHGYDFKADIWSFGITALELAHGHAPFSKFPPMKVLLMTLQNAPPGLDYERDKKFSRHFKQMVAMCLVKDPSKRPTAKKLLKQPFFKQARSSDFISRKLLEGLPGLGARYLALKEKDEVLLSQKKMPDGQKEEISQDEYKRGISSWNFDMDDLKSQASLITECDDSISCKDSDASCFYDLDTILPERATGPHMSRVFSIKYDTDTENDVMSNDKSAVSSPEHPICLARNTSMLRTTNGVHANGQVRKHSSTESSELDLQEKDSDAIPTSSFSSFHERKFSFSSCSSDGFLSSKESSKHQINIHNRDKCNGGPLQVADEPSPEAVPKVPKSSANVEDHDDRSKPPLIQQRGRFKVTPGHVELDKAHSPGLQKSHSMQAISHLPSLSIPSSIEAASTIIGGSLYMQLYNVLQTNMLQREQILHAMKQLSGCDMAMTSPACIAPASRASSPSSALSIDRSLLEAAHEKEKELVNEITELQWRLVCSQDEIQRLKAKAAQI*	MAKAWEKVATAAGLGGSGERRKYPIRVEDYELYEEIGQGVSAIVYRSLCKPLDEIVAVKVLDFERTNSDLNNIMREAQTMILIDQPNVMKAHCSFTNNHSLWVVMPYMAGGSCLHIMKSVYPDGFEEAVIATVLREVLKGLEYLHHHGHIHRDVKAGNILVDSRGVVKLGDFGVSACLFDSGDRQRARNTFVGTPCWMAPEVMEQLHGYDFKADIWSFGITALELAHGHAPFSKFPPMKVLLMTLQNAPPGLDYERDKKFSRHFKQMVAMCLVKDPSKRPTAKKLLKQPFFKQARSSDFISRKLLEGLPGLGARYLALKEKDEVLLSQKKMPDGQKEEISQDEYKRGISSWNFDMDDLKSQASLITECDDSISCKDSDASCFYDLDTILPERATGPHMSRVFSIKYDTDTENDVMSNDKSAVSSPEHPICLARNTSMLRTTNGVHANGQVRKHSSTESSELDLQEKDSDAIPTSSFSSFHERKFSFSSCSSDGFLSSKESSKHQINIHNRDKCNGGPLQVADEPSPEAVPKVPKSSANVEDHDDRSKPPLIQQRGRFKVTPGHVELDKAHSPGLQKSHSMQAISHLPSLSIPSSIEAASTIIGGSLYMQLYNVLQTNMLQREQILHAMKQLSGCDMAMTSPACIAPASRASSPSSALSIDRSLLEAAHEKEKELVNEITELQWRLVCSQDEIQRLKAKAAQI*
DI.CM020522.1G11234.1	Eukaryota	1730	43.99	1125	45.07	375	CM020522.1	34859786	34863171	-	rna-gnl|WGS:POTR|OsKitaake02g363500.1	Eukaryota	3507	52.07	1125	45.07	375	3385	1114	375	identical	same	MASSSSPPPPPQIRCASFNQDNSLFYVGTKDGFRIFDAHTGKLHYQKNIGGIGNMEMYFRTNILAIVGTGEQPVLSPRCLRLIDTVAAVTKKDLNFKTSVLAVRLSRTRLVVVLQDRTFIYDVNSTTILEEIETVPNTKGLCAFAPNSEACYLAIPASTSKGSALVYKASEPELICQIDAHESPLAAMAFSSNGTYLATASGKGTIIRVFLVAQATKSHSFRRGTYPSTIYSLSFGPSDDLPDVLVATSSSGSLHMFFLDAARNRRNQTSKLLGSMIPGAITRALDPANHHIIHNVIPAGIKSCVAVHKVENSQNSSKLPALRTVVYIITHDGYFREYSINTTKSNESSWVLQRELNLLDTGCSTPQREEQHKD*	MASSSSPPPPPQIRCASFNQDNSLFYVGTKDGFRIFDAHTGKLHYQKNIGGIGNMEMYFRTNILAIVGTGEQPVLSPRCLRLIDTVAAVTKKDLNFKTSVLAVRLSRTRLVVVLQDRTFIYDVNSTTILEEIETVPNTKGLCAFAPNSEACYLAIPASTSKGSALVYKASEPELICQIDAHESPLAAMAFSSNGTYLATASGKGTIIRVFLVAQATKSHSFRRGTYPSTIYSLSFGPSDDLPDVLVATSSSGSLHMFFLDAARNRRNQTSKLLGSMIPGAITRALDPANHHIIHNVIPAGIKSCVAVHKVENSQNSSKLPALRTVVYIITHDGYFREYSINTTKSNESSWVLQRELNLLDTGCSTPQREEQHKD*
DI.CM020522.1G1124.1	Poaceae	1018	57.07	513	73.29	171	CM020522.1	3729235	3730252	-	rna-gnl|WGS:POTR|OsKitaake02g053700.1	Poaceae	573	72.25	573	72.25	191	576	507	26	homologous	same	MYTLILPRGKMVKWCGHTPPVAEERKMRPGQEEGGAAGLAGGELAVVGGGVFAFVGGGGGGGGEAEEEAAEVGDGAGDAERAGVAVPVLLRRPPEQRRERRAPEELRPHREPLHRPALLADAHRHVPLRHLPPRRRRRRLLRPELLVRRGGGGVVGDAGEPLEEALGLHG*	MYTLILPRGKMVKWCGHTPPVAEERKMRPGQEEGGAAGLAGGELAVVGGGVFAFVGGGGGGGGEAEEEAAEVGDGGMRSAPGWPYPYSCAARRSSAANAGLPRSSALTANLSTGPPSSPTHTGTCPCGTFPPAAAAAACFGRSCWYAAAAGESSATRESRLRRRLAFMAELAGGEEEDEAKGGLFGEAKA*
DI.CM020522.1G11245.1	Embryophyta	1259	40.27	1152	40.89	384	CM020522.1	34893762	34897720	+	rna-gnl|WGS:POTR|OsKitaake02g364000.1	Embryophyta	1292	40.33	1152	40.89	384	3937	1146	384	identical	same	MKGNNIFRVALLSYIILTIGGKELKSTNSGENTGLTFTNQQVNKTVQTEDGDIYDCVDVNQQPTFKHPLFKDHEIQMEPSSSPIRLDIKSPLVAAVSHAQLSTIDCPIGTIPILRNNKLDTTMVQGISTLASNDLQQLVAGIKYWDEIYGSQASINVYEPKVKQDSNDLSASWIQIGSVPKVGKGVGIGAGSCVYPSFSGDSFARFHISWDNEELKKNCIDHNCPGFVQVSRSVGLGGRVHPISVYNGPQYVIDVLIFKDPKTKNWWLAYGSNNTPIGYWPSSQFSSMKDKCNFAFWGGYVQGPTASSDPPQIGSGHFASEGFGKAAFVRNIQAIEDENNKLVTPSIRSAHPRDDNPKLYTYDDYGLNDDSMHVYYGGPGKYS*	MKGNNIFRVALLSYIILTIGGKELKSTNSGENTGLTFTNQQVNKTVQTEDGDIYDCVDVNQQPTFKHPLFKDHEIQMEPSSSPIRLDIKSPLVAAVSHAQLSTIDCPIGTIPILRNNKLDTTMVQGISTLASNDLQQLVAGIKYWDEIYGSQASINVYEPKVKQDSNDLSASWIQIGSVPKVGKGVGIGAGSCVYPSFSGDSFARFHISWDNEELKKNCIDHNCPGFVQVSRSVGLGGRVHPISVYNGPQYVIDVLIFKDPKTKNWWLAYGSNNTPIGYWPSSQFSSMKDKCNFAFWGGYVQGPTASSDPPQIGSGHFASEGFGKAAFVRNIQAIEDENNKLVTPSIRSAHPRDDNPKLYTYDDYGLNDDSMHVYYGGPGKYS*
DI.CM020522.1G11257.1	cellular organisms	2198	62.06	1620	69.38	540	CM020522.1	34918563	34920760	+	rna-gnl|WGS:POTR|OsKitaake02g364100.1	cellular organisms	2326	59.85	1620	69.38	540	2197	1619	459	identical	same	MTTPRATTTTSPFSSLLLLPISPSAATPPRRARTPPPAVAHGGVRWTAGGRRRRRGCRAAAAVVEDGVLLPKEQEDDASAARYDWREEWYPLYLAKEVPDDAALPLTVFDRQLVLYRDAAGVLRCHEDRCPHRLAKLSEGQLVDGKLECLYHGWQFDGEGKCVKIPQLPDGAKIPRNACARSYEVRDSQGVVWAWMSGTNPPDERKLPWFEPYARPGFTDLSTVHELPYDHSILLENLMDPAHVPISHDRTDWTAKREDAQPLFFEVTERTPRGFAGYWGKQRTPHLRNLLRFEAPCVLTNTLEFVDKDGKEQCFSAHFLCRPAGQGKSMLLVRFGSTQTSPLVKVLPRWYFHQNACKVFEQDMGFLSSQNEVLLREKVPTKELYLNLRSSDTWVAEYRRWMDRAGHGMPYYFGHSTLSPPPVPAVVEQAPAGAVAGMSASFPAKGGVGATHAPNPTNRYFRHVVHCKGCRDSVKRYASLKNAFAALAAAAVAAAILAATRQLKAVLLASAAALAAASYACNWVLSLITTNFIRTHRRL*	MTTPRATTTTSPFSSLLLLPISPSAATPPRRARTPPPAVAHGGVRWTAGGRRRRRGCRAAAAVVEDGVLLPKEQEDDASAARYDWREEWYPLYLAKEVPDDAALPLTVFDRQLVLYRDAAGVLRCHEDRCPHRLAKLSEGQLVDGKLECLYHGWQFDGEGKCVKIPQLPDGAKIPRNACARSYEVRDSQGVVWAWMSGTNPPDERKLPWFEPYARPGFTDLSTVHELPYDHSILLENLMDPAHVPISHDRTDWTAKREDAQPLFFEVTERTPRGFAGYWGKQRTPHLRNLLRFEAPCVLTNTLEFVDKDGKEQCFSAHFLCRPAGQGKSMLLVRFGSTQTSPLVKVLPRWYFHQNACKVFEQDMGFLSSQNEVLLREKVPTKELYLNLRSSDTWVAEYRRWMDRAGHGMPYYFGHSTLSPPPVPAVVEQAPAGAVAGMSASFPAKGGVGATHAPNPTNRYFRHVVHCKGCRDSVKRYASLKNAFAALAAAAVAAAILAATRQLKAVLLASAAALAAASYACNWVLSLITTNFIRTHRRL*
DI.CM020522.1G11259.1	Eukaryota	4067	47.55	1245	54.3	415	CM020522.1	34921006	34927690	-	rna-gnl|WGS:POTR|OsKitaake02g364200.1	Eukaryota	1804	52.44	1245	54.3	415	3380	1239	415	identical	same	MWAASCLASCCAACACEACRTAVGSIGRRSARIAYCGLFALSLFASWALREVAAPLLQSIPWINHFHKTPDREWFETDAVLRVSLGNFVFFTILAIIMAGIKDQKDPRDKIHHGGWMAKIFCWVVIVFLMFFVPNGVVSFYESISKFGSGLFLLVQVVLLLDFVHGWNENWVAKDEQFWYMALLVVSVVCYIVTFSFSGLLFHWFTPSGHDCGINLFFIVFTLILVFVFAIVALHPKINGSLLPASVIALYCTYLCYSGLSSEPRDYECNGLHNHSKAVSTGSLSLGLLTTILSVVYSAVRAGSSATVLSAPDSPRAGADKPLLPFSKADEEAEKKDVPRPVTYSYSFFHLIFSLASMYSAMLLTGWSTSVGESGKLVDVGWPSVWVRIATQWATAGLYIWSLVAPLLFPDREF*	MWAASCLASCCAACACEACRTAVGSIGRRSARIAYCGLFALSLFASWALREVAAPLLQSIPWINHFHKTPDREWFETDAVLRVSLGNFVFFTILAIIMAGIKDQKDPRDKIHHGGWMAKIFCWVVIVFLMFFVPNGVVSFYESISKFGSGLFLLVQVVLLLDFVHGWNENWVAKDEQFWYMALLVVSVVCYIVTFSFSGLLFHWFTPSGHDCGINLFFIVFTLILVFVFAIVALHPKINGSLLPASVIALYCTYLCYSGLSSEPRDYECNGLHNHSKAVSTGSLSLGLLTTILSVVYSAVRAGSSATVLSAPDSPRAGADKPLLPFSKADEEAEKKDVPRPVTYSYSFFHLIFSLASMYSAMLLTGWSTSVGESGKLVDVGWPSVWVRIATQWATAGLYIWSLVAPLLFPDREF*
DI.CM020522.1G11259.1	Eukaryota	4067	47.55	1245	54.3	415	CM020522.1	34921006	34927690	-	rna-gnl|WGS:POTR|OsKitaake02g364300.1	Eukaryota	2045	48.31	1515	48.38	505	2746				same	MWAASCLASCCAACACEACRTAVGSIGRRSARIAYCGLFALSLFASWALREVAAPLLQSIPWINHFHKTPDREWFETDAVLRVSLGNFVFFTILAIIMAGIKDQKDPRDKIHHGGWMAKIFCWVVIVFLMFFVPNGVVSFYESISKFGSGLFLLVQVVLLLDFVHGWNENWVAKDEQFWYMALLVVSVVCYIVTFSFSGLLFHWFTPSGHDCGINLFFIVFTLILVFVFAIVALHPKINGSLLPASVIALYCTYLCYSGLSSEPRDYECNGLHNHSKAVSTGSLSLGLLTTILSVVYSAVRAGSSATVLSAPDSPRAGADKPLLPFSKADEEAEKKDVPRPVTYSYSFFHLIFSLASMYSAMLLTGWSTSVGESGKLVDVGWPSVWVRIATQWATAGLYIWSLVAPLLFPDREF*	MAGEEGEDEAASIELQLEHHLQEQRASLTAVDEALAADPSNADLLEVHEELLAAIKDAEEGLLHLKRSRLVKQIDEIFPNQEPTSEAPEVAVDPPDDVEPEPLEPQEFSVGSKCRFRHKDGRWYNGCVIGLEGSSDARISFLTPTSENMSMCKFFLQQRCRFGSNCRLSHGIVIPILSLKQFTPTRWQQSLVGSSILAASGHHSGLWRRAELESWDDDLKVGQVVFQDDGSSARLPSDSLSISEYADESDEDGEGSSSDEGSDFSEDGDQEDESVHQGLGLLESKNLSGVQTETAIFAKWEHHTRGVASKMMAKMGYREGMGLGVSGQGMLDPIPVKVLPPKQSLDHAVAASEVNDSVGPGKKRSRGGKRKREKKFAEQARAAKAEEEERSVFSFINSQLVGQDVAEGSAVKSKKDSSGEANGHAKKEDRRSLLAYDDEVKELRSRVEKLEEMMKRNRKDKAFYEAASKKLKQTRKALADAEATHASATNAVARKEKEKKWLKF*
DI.CM020522.1G11259.2.orf2	Viridiplantae	4006	47.55	585	46.5	195	CM020522.1	34921006	34927690	-	rna-gnl|WGS:POTR|OsKitaake02g364300.1	Eukaryota	2045	48.31	1515	48.38	505	2746	584	195	homologous	same	MMAKMGYREGMGLGVSGQGMLDPIPVKVLPPKQSLDHAVAASEVNDSVGPGKKRSRGGKRKREKKFAEQARAAKAEEEERSVFSFINSQLVGQDVAEGSAVKSKKDSSGEANGHAKKEDRRSLLAYDDEVKELRSRVEKLEEMMKRNRKDKAFYEAASKKLKQTRKALADAEATHASATNAVARKEKEKKWLKF*	MAGEEGEDEAASIELQLEHHLQEQRASLTAVDEALAADPSNADLLEVHEELLAAIKDAEEGLLHLKRSRLVKQIDEIFPNQEPTSEAPEVAVDPPDDVEPEPLEPQEFSVGSKCRFRHKDGRWYNGCVIGLEGSSDARISFLTPTSENMSMCKFFLQQRCRFGSNCRLSHGIVIPILSLKQFTPTRWQQSLVGSSILAASGHHSGLWRRAELESWDDDLKVGQVVFQDDGSSARLPSDSLSISEYADESDEDGEGSSSDEGSDFSEDGDQEDESVHQGLGLLESKNLSGVQTETAIFAKWEHHTRGVASKMMAKMGYREGMGLGVSGQGMLDPIPVKVLPPKQSLDHAVAASEVNDSVGPGKKRSRGGKRKREKKFAEQARAAKAEEEERSVFSFINSQLVGQDVAEGSAVKSKKDSSGEANGHAKKEDRRSLLAYDDEVKELRSRVEKLEEMMKRNRKDKAFYEAASKKLKQTRKALADAEATHASATNAVARKEKEKKWLKF*
DI.CM020522.1G11259.2.orf2	Viridiplantae	4006	47.55	585	46.5	195	CM020522.1	34921006	34927690	-	rna-gnl|WGS:POTR|OsKitaake02g364200.1	Eukaryota	1804	52.44	1245	54.3	415	3380				same	MMAKMGYREGMGLGVSGQGMLDPIPVKVLPPKQSLDHAVAASEVNDSVGPGKKRSRGGKRKREKKFAEQARAAKAEEEERSVFSFINSQLVGQDVAEGSAVKSKKDSSGEANGHAKKEDRRSLLAYDDEVKELRSRVEKLEEMMKRNRKDKAFYEAASKKLKQTRKALADAEATHASATNAVARKEKEKKWLKF*	MWAASCLASCCAACACEACRTAVGSIGRRSARIAYCGLFALSLFASWALREVAAPLLQSIPWINHFHKTPDREWFETDAVLRVSLGNFVFFTILAIIMAGIKDQKDPRDKIHHGGWMAKIFCWVVIVFLMFFVPNGVVSFYESISKFGSGLFLLVQVVLLLDFVHGWNENWVAKDEQFWYMALLVVSVVCYIVTFSFSGLLFHWFTPSGHDCGINLFFIVFTLILVFVFAIVALHPKINGSLLPASVIALYCTYLCYSGLSSEPRDYECNGLHNHSKAVSTGSLSLGLLTTILSVVYSAVRAGSSATVLSAPDSPRAGADKPLLPFSKADEEAEKKDVPRPVTYSYSFFHLIFSLASMYSAMLLTGWSTSVGESGKLVDVGWPSVWVRIATQWATAGLYIWSLVAPLLFPDREF*
DI.CM020522.1G11262.1	Viridiplantae	3952	52.3	3465	52.73	1155	CM020522.1	34930439	34936540	+	rna-gnl|WGS:POTR|OsKitaake02g364400.1	Viridiplantae	3782	52.12	3465	52.73	1155	5899	3458	1155	identical	same	MDLLIAQINTDLRSSDALRQSSALLQALQQCAAGRDVSALARTVATEILSAPSSAVCKRLALDLLRALPLPPDLLDPLLLSSLRSDLSFPDPDVAASSIASFPSLPSHLLPSLLSSAHADIAAALSSSAESLRLAAVTSLSSLLPRDDLALMCSTNPSLMGHATTWWGRLAELALDPADAVAATAFEALARLFQELDARRMSRLAGDKLVDGEGALAVRAQWAAEAINFIWSRRNMLIARSMVMPVERFRVTVYPIVHAAKMVASGMVNTLRQIAKPGDTTIDDSVESSAEKLVGVSDIISHLLPFLSSLDPPLVFEVGINMLALADVPGGKPEWASAATTAILTLWDRQEFSSMRETIVRAVVTNLHLLDLGMQVSLFKRLLQMVRNLRAESDRMHALACICRTALCVDLFAKESVRRGQKPVPGTDVISLFEDANVKGDLNSITSKSLFREELVASLVESCFQLSLPLPEQKNSGTESRVIGALAYGTGYGALNWTEPALDVVEVCRPCVLWDCGGRTYAIDCYLKLLVRLCHIYDTRGGVKTIKAGASQDQILNETRLRNLQLQLIKDLREVHTPRISGRLIWAISEHFDLEGLDPLLADDPEDPLNIIISNMHKILFKIDSSTTTSSRIQDVQSVLICAQRLGSRNARAGQLLTKELEEFRASTSADSVTKHQSRYVLQIIKYLTNHPDNRWVGVGDATGDYPFSHHKLTVQFLEASAAQDRKLEGLVHKAIEELWRPNPTQLTLLQMKGIGALHKELPKTLSLTGSSDPCYIEAYHLADPTDGRITLHLKILNLTELELHRVDIRVGLSGALYYMDGFSRTVRHLRNLVSQDPVQSSVTVGVSHFERCSLWVQVLYYPFYGSGGSADYEGDYAEEDSQTVRQKRSLRPELGEPVVLRCQPYKIPLAELLLPYECSPVEYFRLWPSLPAMVECTGTYTYEGSGFKATAAQQYDSSPFLSGLKSISSKPFHQVCSHFIRTVAGFQLCYAAKTWFGGFVGMMIFGASEVSRNVDLGDDTATMICKFVVRASDESITREIQSDLQGWLDDITDGAVEYMPEEEVKSAAAERLKVSMERIALLKAAKPKVPPAKTKEEEEEEKKEQEDLDEFGNPKGPSTLSKLTAEEAEHRALQAAVLQEWHQLCKEKALKAQ*	MDLLIAQINTDLRSSDALRQSSALLQALQQCAAGRDVSALARTVATEILSAPSSAVCKRLALDLLRALPLPPDLLDPLLLSSLRSDLSFPDPDVAASSIASFPSLPSHLLPSLLSSAHADIAAALSSSAESLRLAAVTSLSSLLPRDDLALMCSTNPSLMGHATTWWGRLAELALDPADAVAATAFEALARLFQELDARRMSRLAGDKLVDGEGALAVRAQWAAEAINFIWSRRNMLIARSMVMPVERFRVTVYPIVHAAKMVASGMVNTLRQIAKPGDTTIDDSVESSAEKLVGVSDIISHLLPFLSSLDPPLVFEVGINMLALADVPGGKPEWASAATTAILTLWDRQEFSSMRETIVRAVVTNLHLLDLGMQVSLFKRLLQMVRNLRAESDRMHALACICRTALCVDLFAKESVRRGQKPVPGTDVISLFEDANVKGDLNSITSKSLFREELVASLVESCFQLSLPLPEQKNSGTESRVIGALAYGTGYGALNWTEPALDVVEVCRPCVLWDCGGRTYAIDCYLKLLVRLCHIYDTRGGVKTIKAGASQDQILNETRLRNLQLQLIKDLREVHTPRISGRLIWAISEHFDLEGLDPLLADDPEDPLNIIISNMHKILFKIDSSTTTSSRIQDVQSVLICAQRLGSRNARAGQLLTKELEEFRASTSADSVTKHQSRYVLQIIKYLTNHPDNRWVGVGDATGDYPFSHHKLTVQFLEASAAQDRKLEGLVHKAIEELWRPNPTQLTLLQMKGIGALHKELPKTLSLTGSSDPCYIEAYHLADPTDGRITLHLKILNLTELELHRVDIRVGLSGALYYMDGFSRTVRHLRNLVSQDPVQSSVTVGVSHFERCSLWVQVLYYPFYGSGGSADYEGDYAEEDSQTVRQKRSLRPELGEPVVLRCQPYKIPLAELLLPYECSPVEYFRLWPSLPAMVECTGTYTYEGSGFKATAAQQYDSSPFLSGLKSISSKPFHQVCSHFIRTVAGFQLCYAAKTWFGGFVGMMIFGASEVSRNVDLGDDTATMICKFVVRASDESITREIQSDLQGWLDDITDGAVEYMPEEEVKSAAAERLKVSMERIALLKAAKPKVPPAKTKEEEEEEKKEQEDLDEFGNPKGPSTLSKLTAEEAEHRALQAAVLQEWHQLCKEKALKAQ*
DI.CM020522.1G11264.1	cellular organisms	2670	45.32	2331	44.79	777	CM020522.1	34939987	34949528	+	rna-gnl|WGS:POTR|OsKitaake02g364600.1	cellular organisms	3370	44.36	2331	44.79	777	9541	2310	777	identical	same	MAAEPEERLDVLTAGGEKTGASKARSEVHRDGDYHRAVHVWIYSESTGELLLQRRADCKDTWPGQWDISSAGHISAGDSSLSSAQRELDEELGIKLPSDAFELLFVFLQECVINNGTYTNNEYNDVYLVTTLTPIPLEAFTLQESEVSAVRYMHLDEYKSCLAKESGEYVPYDVNGTYGQLFSIIEERYKDNIESRSLTLQKQINRYAPIHLEPELTSLSEGDREALGYILKASIVIDDIFYEQVWNSNCTLRDWLKARANYSSFDKLKWLYYSINKSPWSCLDENKAFLSTADSAVKLLTDATKSVSGWKGIEYRAAFPRDNPPGANFYPPDMDKMEFELWKNGLPEKEQKYATGFFTVIKRHDALLPSILAQSDGSNQTKTSDDLFVVPYSEEYKSSLEKAAELLHKASECSDSPSLKNLLKTKANAFLSNDYYESDIAWMELDSNLDVTIGPYETYEDGLFSYKATFEAFVGVRDDIATSQVKLFGDQLRDLEKHLPLDNIYKSDNVSAAPIRVINLLYNSGDVKGPQTIAFNLPNDERIVNERGTSMVMLKNISEAKFKHILKPIANACIREEQEDYVDFEPYYTHIVCHECCHGIGPHSITLPTGKRSTVRMELQEFHSALEEAKADIVGLWALNFLIKKGLLPKSLSESMYVSFLAGCFRSIRFGLEEAHGKGQALQFNWLYEKGAFVLHSDGKFSVDFTKVEDAVESLSREILTIQAKGDKPAAQSLLQSHASLTQPLRVALDKIEHMQVPVDITPIFGTANKLLANDQ*	MAAEPEERLDVLTAGGEKTGASKARSEVHRDGDYHRAVHVWIYSESTGELLLQRRADCKDTWPGQWDISSAGHISAGDSSLSSAQRELDEELGIKLPSDAFELLFVFLQECVINNGTYTNNEYNDVYLVTTLTPIPLEAFTLQESEVSAVRYMHLDEYKSCLAKESGEYVPYDVNGTYGQLFSIIEERYKDNIESRSLTLQKQINRYAPIHLEPELTSLSEGDREALGYILKASIVIDDIFYEQVWNSNCTLRDWLKARANYSSFDKLKWLYYSINKSPWSCLDENKAFLSTADSAVKLLTDATKSVSGWKGIEYRAAFPRDNPPGANFYPPDMDKMEFELWKNGLPEKEQKYATGFFTVIKRHDALLPSILAQSDGSNQTKTSDDLFVVPYSEEYKSSLEKAAELLHKASECSDSPSLKNLLKTKANAFLSNDYYESDIAWMELDSNLDVTIGPYETYEDGLFSYKATFEAFVGVRDDIATSQVKLFGDQLRDLEKHLPLDNIYKSDNVSAAPIRVINLLYNSGDVKGPQTIAFNLPNDERIVNERGTSMVMLKNISEAKFKHILKPIANACIREEQEDYVDFEPYYTHIVCHECCHGIGPHSITLPTGKRSTVRMELQEFHSALEEAKADIVGLWALNFLIKKGLLPKSLSESMYVSFLAGCFRSIRFGLEEAHGKGQALQFNWLYEKGAFVLHSDGKFSVDFTKVEDAVESLSREILTIQAKGDKPAAQSLLQSHASLTQPLRVALDKIEHMQVPVDITPIFGTANKLLANDQ*
DI.CM020522.1G11264.3.orf1	cellular organisms	2422	45.83	1512	42	504	CM020522.1	34940206	34949554	+	rna-gnl|WGS:POTR|OsKitaake02g364600.1	cellular organisms	3370	44.36	2331	44.79	777	9348	1498	490	homologous	same	MTSFMSRSCLDENKAFLSTADSAVKLLTDATKSVSGWKGIEYRAAFPRDNPPGANFYPPDMDKMEFELWKNGLPEKEQKYATGFFTVIKRHDALLPSILAQSDGSNQTKTSDDLFVVPYSEEYKSSLEKAAELLHKASECSDSPSLKNLLKTKANAFLSNDYYESDIAWMELDSNLDVTIGPYETYEDGLFSYKATFEAFVGVRDDIATSQVKLFGDQLRDLEKHLPLDNIYKSDNVSAAPIRVINLLYNSGDVKGPQTIAFNLPNDERIVNERGTSMVMLKNISEAKFKHILKPIANACIREEQEDYVDFEPYYTHIVCHECCHGIGPHSITLPTGKRSTVRMELQEFHSALEEAKADIVGLWALNFLIKKGLLPKSLSESMYVSFLAGCFRSIRFGLEEAHGKGQALQFNWLYEKGAFVLHSDGKFSVDFTKVEDAVESLSREILTIQAKGDKPAAQSLLQSHASLTQPLRVALDKIEHMQVPVDITPIFGTANKLLANDQ*	MAAEPEERLDVLTAGGEKTGASKARSEVHRDGDYHRAVHVWIYSESTGELLLQRRADCKDTWPGQWDISSAGHISAGDSSLSSAQRELDEELGIKLPSDAFELLFVFLQECVINNGTYTNNEYNDVYLVTTLTPIPLEAFTLQESEVSAVRYMHLDEYKSCLAKESGEYVPYDVNGTYGQLFSIIEERYKDNIESRSLTLQKQINRYAPIHLEPELTSLSEGDREALGYILKASIVIDDIFYEQVWNSNCTLRDWLKARANYSSFDKLKWLYYSINKSPWSCLDENKAFLSTADSAVKLLTDATKSVSGWKGIEYRAAFPRDNPPGANFYPPDMDKMEFELWKNGLPEKEQKYATGFFTVIKRHDALLPSILAQSDGSNQTKTSDDLFVVPYSEEYKSSLEKAAELLHKASECSDSPSLKNLLKTKANAFLSNDYYESDIAWMELDSNLDVTIGPYETYEDGLFSYKATFEAFVGVRDDIATSQVKLFGDQLRDLEKHLPLDNIYKSDNVSAAPIRVINLLYNSGDVKGPQTIAFNLPNDERIVNERGTSMVMLKNISEAKFKHILKPIANACIREEQEDYVDFEPYYTHIVCHECCHGIGPHSITLPTGKRSTVRMELQEFHSALEEAKADIVGLWALNFLIKKGLLPKSLSESMYVSFLAGCFRSIRFGLEEAHGKGQALQFNWLYEKGAFVLHSDGKFSVDFTKVEDAVESLSREILTIQAKGDKPAAQSLLQSHASLTQPLRVALDKIEHMQVPVDITPIFGTANKLLANDQ*
DI.CM020522.1G11264.3.orf2	cellular organisms	2422	45.83	426	60.33	142	CM020522.1	34940206	34949554	+	rna-gnl|WGS:POTR|OsKitaake02g364600.1	cellular organisms	3370	44.36	2331	44.79	777	9348	422	110	homologous	same	MAAEPEERLDVLTAGGEKTGASKARSEVHRDGDYHRAVHVWIYSESTGELLLQRRADCKDTWPGQWDISSAGHISAGDSSLSSAQRELDEELGIKLPSDAFELLFVFLQEWKVKYLRLGICILTSTRAALQKKAENMCLTM*	MAAEPEERLDVLTAGGEKTGASKARSEVHRDGDYHRAVHVWIYSESTGELLLQRRADCKDTWPGQWDISSAGHISAGDSSLSSAQRELDEELGIKLPSDAFELLFVFLQECVINNGTYTNNEYNDVYLVTTLTPIPLEAFTLQESEVSAVRYMHLDEYKSCLAKESGEYVPYDVNGTYGQLFSIIEERYKDNIESRSLTLQKQINRYAPIHLEPELTSLSEGDREALGYILKASIVIDDIFYEQVWNSNCTLRDWLKARANYSSFDKLKWLYYSINKSPWSCLDENKAFLSTADSAVKLLTDATKSVSGWKGIEYRAAFPRDNPPGANFYPPDMDKMEFELWKNGLPEKEQKYATGFFTVIKRHDALLPSILAQSDGSNQTKTSDDLFVVPYSEEYKSSLEKAAELLHKASECSDSPSLKNLLKTKANAFLSNDYYESDIAWMELDSNLDVTIGPYETYEDGLFSYKATFEAFVGVRDDIATSQVKLFGDQLRDLEKHLPLDNIYKSDNVSAAPIRVINLLYNSGDVKGPQTIAFNLPNDERIVNERGTSMVMLKNISEAKFKHILKPIANACIREEQEDYVDFEPYYTHIVCHECCHGIGPHSITLPTGKRSTVRMELQEFHSALEEAKADIVGLWALNFLIKKGLLPKSLSESMYVSFLAGCFRSIRFGLEEAHGKGQALQFNWLYEKGAFVLHSDGKFSVDFTKVEDAVESLSREILTIQAKGDKPAAQSLLQSHASLTQPLRVALDKIEHMQVPVDITPIFGTANKLLANDQ*
DI.CM020522.1G11264.4	cellular organisms	2647	44.84	1332	41.74	444	CM020522.1	34940291	34949701	+	rna-gnl|WGS:POTR|OsKitaake02g364600.1	cellular organisms	3370	44.36	2331	44.79	777	9410	1319	444	homologous	same	MDKMEFELWKNGLPEKEQKYATGFFTVIKRHDALLPSILAQSDGSNQTKTSDDLFVVPYSEEYKSSLEKAAELLHKASECSDSPSLKNLLKTKANAFLSNDYYESDIAWMELDSNLDVTIGPYETYEDGLFSYKATFEAFVGVRDDIATSQVKLFGDQLRDLEKHLPLDNIYKSDNVSAAPIRVINLLYNSGDVKGPQTIAFNLPNDERIVNERGTSMVMLKNISEAKFKHILKPIANACIREEQEDYVDFEPYYTHIVCHECCHGIGPHSITLPTGKRSTVRMELQEFHSALEEAKADIVGLWALNFLIKKGLLPKSLSESMYVSFLAGCFRSIRFGLEEAHGKGQALQFNWLYEKGAFVLHSDGKFSVDFTKVEDAVESLSREILTIQAKGDKPAAQSLLQSHASLTQPLRVALDKIEHMQVPVDITPIFGTANKLLANDQ*	MAAEPEERLDVLTAGGEKTGASKARSEVHRDGDYHRAVHVWIYSESTGELLLQRRADCKDTWPGQWDISSAGHISAGDSSLSSAQRELDEELGIKLPSDAFELLFVFLQECVINNGTYTNNEYNDVYLVTTLTPIPLEAFTLQESEVSAVRYMHLDEYKSCLAKESGEYVPYDVNGTYGQLFSIIEERYKDNIESRSLTLQKQINRYAPIHLEPELTSLSEGDREALGYILKASIVIDDIFYEQVWNSNCTLRDWLKARANYSSFDKLKWLYYSINKSPWSCLDENKAFLSTADSAVKLLTDATKSVSGWKGIEYRAAFPRDNPPGANFYPPDMDKMEFELWKNGLPEKEQKYATGFFTVIKRHDALLPSILAQSDGSNQTKTSDDLFVVPYSEEYKSSLEKAAELLHKASECSDSPSLKNLLKTKANAFLSNDYYESDIAWMELDSNLDVTIGPYETYEDGLFSYKATFEAFVGVRDDIATSQVKLFGDQLRDLEKHLPLDNIYKSDNVSAAPIRVINLLYNSGDVKGPQTIAFNLPNDERIVNERGTSMVMLKNISEAKFKHILKPIANACIREEQEDYVDFEPYYTHIVCHECCHGIGPHSITLPTGKRSTVRMELQEFHSALEEAKADIVGLWALNFLIKKGLLPKSLSESMYVSFLAGCFRSIRFGLEEAHGKGQALQFNWLYEKGAFVLHSDGKFSVDFTKVEDAVESLSREILTIQAKGDKPAAQSLLQSHASLTQPLRVALDKIEHMQVPVDITPIFGTANKLLANDQ*
DI.CM020522.1G11264.6	cellular organisms	2497	44.89	1305	41.61	435	CM020522.1	34940313	34949600	+	rna-gnl|WGS:POTR|OsKitaake02g364600.1	cellular organisms	3370	44.36	2331	44.79	777	9287	1292	444	homologous	same	MDKMEFELWKNGLPEKEQKYATGFFTVIKRHDALLPSILAQSDGSNQTKTSDDLFVVPYSEEYKSSLEKAAELLHKASECSDSPSLKNLLKTKANAFLSNDYYESDIAWMELDSNLDVTIGPYETYEDGLFSYKATFEAFVGVRDDIATSQDLEKHLPLDNIYKSDNVSAAPIRVINLLYNSGDVKGPQTIAFNLPNDERIVNERGTSMVMLKNISEAKFKHILKPIANACIREEQEDYVDFEPYYTHIVCHECCHGIGPHSITLPTGKRSTVRMELQEFHSALEEAKADIVGLWALNFLIKKGLLPKSLSESMYVSFLAGCFRSIRFGLEEAHGKGQALQFNWLYEKGAFVLHSDGKFSVDFTKVEDAVESLSREILTIQAKGDKPAAQSLLQSHASLTQPLRVALDKIEHMQVPVDITPIFGTANKLLANDQ*	MAAEPEERLDVLTAGGEKTGASKARSEVHRDGDYHRAVHVWIYSESTGELLLQRRADCKDTWPGQWDISSAGHISAGDSSLSSAQRELDEELGIKLPSDAFELLFVFLQECVINNGTYTNNEYNDVYLVTTLTPIPLEAFTLQESEVSAVRYMHLDEYKSCLAKESGEYVPYDVNGTYGQLFSIIEERYKDNIESRSLTLQKQINRYAPIHLEPELTSLSEGDREALGYILKASIVIDDIFYEQVWNSNCTLRDWLKARANYSSFDKLKWLYYSINKSPWSCLDENKAFLSTADSAVKLLTDATKSVSGWKGIEYRAAFPRDNPPGANFYPPDMDKMEFELWKNGLPEKEQKYATGFFTVIKRHDALLPSILAQSDGSNQTKTSDDLFVVPYSEEYKSSLEKAAELLHKASECSDSPSLKNLLKTKANAFLSNDYYESDIAWMELDSNLDVTIGPYETYEDGLFSYKATFEAFVGVRDDIATSQVKLFGDQLRDLEKHLPLDNIYKSDNVSAAPIRVINLLYNSGDVKGPQTIAFNLPNDERIVNERGTSMVMLKNISEAKFKHILKPIANACIREEQEDYVDFEPYYTHIVCHECCHGIGPHSITLPTGKRSTVRMELQEFHSALEEAKADIVGLWALNFLIKKGLLPKSLSESMYVSFLAGCFRSIRFGLEEAHGKGQALQFNWLYEKGAFVLHSDGKFSVDFTKVEDAVESLSREILTIQAKGDKPAAQSLLQSHASLTQPLRVALDKIEHMQVPVDITPIFGTANKLLANDQ*
DI.CM020522.1G11264.7	cellular organisms	2637	44.6	1875	41.65	625	CM020522.1	34940314	34949658	+	rna-gnl|WGS:POTR|OsKitaake02g364600.1	cellular organisms	3370	44.36	2331	44.79	777	9344	1858	625	homologous	same	MHLDEYKSCLAKESGEYVPYDVNGTYGQLFSIIEERYKDNIESRSLTLQKQINRYAPIHLEPELTSLSEGDREALGYILKASIVIDDIFYEQVWNSNCTLRDWLKARANYSSFDKLKWLYYSINKSPWSCLDENKAFLSTADSAVKLLTDATKSVSGWKGIEYRAAFPRDNPPGANFYPPDMDKMEFELWKNGLPEKEQKYATGFFTVIKRHDALLPSILAQSDGSNQTKTSDDLFVVPYSEEYKSSLEKAAELLHKASECSDSPSLKNLLKTKANAFLSNDYYESDIAWMELDSNLDVTIGPYETYEDGLFSYKATFEAFVGVRDDIATSQVKLFGDQLRDLEKHLPLDNIYKSDNVSAAPIRVINLLYNSGDVKGPQTIAFNLPNDERIVNERGTSMVMLKNISEAKFKHILKPIANACIREEQEDYVDFEPYYTHIVCHECCHGIGPHSITLPTGKRSTVRMELQEFHSALEEAKADIVGLWALNFLIKKGLLPKSLSESMYVSFLAGCFRSIRFGLEEAHGKGQALQFNWLYEKGAFVLHSDGKFSVDFTKVEDAVESLSREILTIQAKGDKPAAQSLLQSHASLTQPLRVALDKIEHMQVPVDITPIFGTANKLLANDQ*	MAAEPEERLDVLTAGGEKTGASKARSEVHRDGDYHRAVHVWIYSESTGELLLQRRADCKDTWPGQWDISSAGHISAGDSSLSSAQRELDEELGIKLPSDAFELLFVFLQECVINNGTYTNNEYNDVYLVTTLTPIPLEAFTLQESEVSAVRYMHLDEYKSCLAKESGEYVPYDVNGTYGQLFSIIEERYKDNIESRSLTLQKQINRYAPIHLEPELTSLSEGDREALGYILKASIVIDDIFYEQVWNSNCTLRDWLKARANYSSFDKLKWLYYSINKSPWSCLDENKAFLSTADSAVKLLTDATKSVSGWKGIEYRAAFPRDNPPGANFYPPDMDKMEFELWKNGLPEKEQKYATGFFTVIKRHDALLPSILAQSDGSNQTKTSDDLFVVPYSEEYKSSLEKAAELLHKASECSDSPSLKNLLKTKANAFLSNDYYESDIAWMELDSNLDVTIGPYETYEDGLFSYKATFEAFVGVRDDIATSQVKLFGDQLRDLEKHLPLDNIYKSDNVSAAPIRVINLLYNSGDVKGPQTIAFNLPNDERIVNERGTSMVMLKNISEAKFKHILKPIANACIREEQEDYVDFEPYYTHIVCHECCHGIGPHSITLPTGKRSTVRMELQEFHSALEEAKADIVGLWALNFLIKKGLLPKSLSESMYVSFLAGCFRSIRFGLEEAHGKGQALQFNWLYEKGAFVLHSDGKFSVDFTKVEDAVESLSREILTIQAKGDKPAAQSLLQSHASLTQPLRVALDKIEHMQVPVDITPIFGTANKLLANDQ*
DI.CM020522.1G11268.2	Spermatophyta	1949	46.38	1434	45.89	478	CM020522.1	34952275	34954954	-	rna-gnl|WGS:POTR|OsKitaake02g364800.1	Spermatophyta	2280	48.03	1434	45.89	478	2679	1430	478	identical	same	MNRKGSDRLSKLPDDILLNILDRLHVRDAARTSVLSRRWRHLPSMLSQLVIDFVHFMPNGASMLSDDVLVWTNAAVVEATKSILERRNPDEYTIHLLRMLFYLNEGDCISIGQTVGHAMTTQKVEMAEFTIIVEKLPTRCTDDDLIDYGRRFMSFFDACPTAFGGLTRLIIGNLRFGESDIHNVLKTCQNLQYLRLFNCDSGNLTVLQLEHPQLNVLNIASCRFESIKLNCLPKLAQLMVEGWLSFQDPLTFGYVPSLEAVRLAGVGLKRHKLVKLSKILGKISVRDLRLNFKSEKIWVQPELPQKLASVFYKLRLVNLFRVPEGCDLTWTMFILEAAPFLKELRMTVWDHWCNMEKDEEMRASLYSSNKSVEWESSAEDFKHHNLSVLTIFCFQSEDFLVAFIKRIMEVAVNLEDVFLYNMLSCDTCKDIRRPCKFPRTKRQMCSLKKRINEGNSFAKFHFLTSVTADHVPISEYP*	MNRKGSDRLSKLPDDILLNILDRLHVRDAARTSVLSRRWRHLPSMLSQLVIDFVHFMPNGASMLSDDVLVWTNAAVVEATKSILERRNPDEYTIHLLRMLFYLNEGDCISIGQTVGHAMTTQKVEMAEFTIIVEKLPTRCTDDDLIDYGRRFMSFFDACPTAFGGLTRLIIGNLRFGESDIHNVLKTCQNLQYLRLFNCDSGNLTVLQLEHPQLNVLNIASCRFESIKLNCLPKLAQLMVEGWLSFQDPLTFGYVPSLEAVRLAGVGLKRHKLVKLSKILGKISVRDLRLNFKSEKIWVQPELPQKLASVFYKLRLVNLFRVPEGCDLTWTMFILEAAPFLKELRMTVWDHWCNMEKDEEMRASLYSSNKSVEWESSAEDFKHHNLSVLTIFCFQSEDFLVAFIKRIMEVAVNLEDVFLYNMLSCDTCKDIRRPCKFPRTKRQMCSLKKRINEGNSFAKFHFLTSVTADHVPISEYP*
DI.CM020522.1G11268.2	Spermatophyta	1949	46.38	1434	45.89	478	CM020522.1	34952275	34954954	-	rna-gnl|WGS:POTR|OsKitaake02g364800.2	Spermatophyta	2166	48.11	1434	45.89	478	2679	1430	478	identical	same	MNRKGSDRLSKLPDDILLNILDRLHVRDAARTSVLSRRWRHLPSMLSQLVIDFVHFMPNGASMLSDDVLVWTNAAVVEATKSILERRNPDEYTIHLLRMLFYLNEGDCISIGQTVGHAMTTQKVEMAEFTIIVEKLPTRCTDDDLIDYGRRFMSFFDACPTAFGGLTRLIIGNLRFGESDIHNVLKTCQNLQYLRLFNCDSGNLTVLQLEHPQLNVLNIASCRFESIKLNCLPKLAQLMVEGWLSFQDPLTFGYVPSLEAVRLAGVGLKRHKLVKLSKILGKISVRDLRLNFKSEKIWVQPELPQKLASVFYKLRLVNLFRVPEGCDLTWTMFILEAAPFLKELRMTVWDHWCNMEKDEEMRASLYSSNKSVEWESSAEDFKHHNLSVLTIFCFQSEDFLVAFIKRIMEVAVNLEDVFLYNMLSCDTCKDIRRPCKFPRTKRQMCSLKKRINEGNSFAKFHFLTSVTADHVPISEYP*	MNRKGSDRLSKLPDDILLNILDRLHVRDAARTSVLSRRWRHLPSMLSQLVIDFVHFMPNGASMLSDDVLVWTNAAVVEATKSILERRNPDEYTIHLLRMLFYLNEGDCISIGQTVGHAMTTQKVEMAEFTIIVEKLPTRCTDDDLIDYGRRFMSFFDACPTAFGGLTRLIIGNLRFGESDIHNVLKTCQNLQYLRLFNCDSGNLTVLQLEHPQLNVLNIASCRFESIKLNCLPKLAQLMVEGWLSFQDPLTFGYVPSLEAVRLAGVGLKRHKLVKLSKILGKISVRDLRLNFKSEKIWVQPELPQKLASVFYKLRLVNLFRVPEGCDLTWTMFILEAAPFLKELRMTVWDHWCNMEKDEEMRASLYSSNKSVEWESSAEDFKHHNLSVLTIFCFQSEDFLVAFIKRIMEVAVNLEDVFLYNMLSCDTCKDIRRPCKFPRTKRQMCSLKKRINEGNSFAKFHFLTSVTADHVPISEYP*
DI.CM020522.1G11268.2	Spermatophyta	1949	46.38	1434	45.89	478	CM020522.1	34952275	34954954	-	rna-gnl|WGS:POTR|OsKitaake02g364800.3	Spermatophyta	2276	48.02	1434	45.89	478	2679	1430	478	identical	same	MNRKGSDRLSKLPDDILLNILDRLHVRDAARTSVLSRRWRHLPSMLSQLVIDFVHFMPNGASMLSDDVLVWTNAAVVEATKSILERRNPDEYTIHLLRMLFYLNEGDCISIGQTVGHAMTTQKVEMAEFTIIVEKLPTRCTDDDLIDYGRRFMSFFDACPTAFGGLTRLIIGNLRFGESDIHNVLKTCQNLQYLRLFNCDSGNLTVLQLEHPQLNVLNIASCRFESIKLNCLPKLAQLMVEGWLSFQDPLTFGYVPSLEAVRLAGVGLKRHKLVKLSKILGKISVRDLRLNFKSEKIWVQPELPQKLASVFYKLRLVNLFRVPEGCDLTWTMFILEAAPFLKELRMTVWDHWCNMEKDEEMRASLYSSNKSVEWESSAEDFKHHNLSVLTIFCFQSEDFLVAFIKRIMEVAVNLEDVFLYNMLSCDTCKDIRRPCKFPRTKRQMCSLKKRINEGNSFAKFHFLTSVTADHVPISEYP*	MNRKGSDRLSKLPDDILLNILDRLHVRDAARTSVLSRRWRHLPSMLSQLVIDFVHFMPNGASMLSDDVLVWTNAAVVEATKSILERRNPDEYTIHLLRMLFYLNEGDCISIGQTVGHAMTTQKVEMAEFTIIVEKLPTRCTDDDLIDYGRRFMSFFDACPTAFGGLTRLIIGNLRFGESDIHNVLKTCQNLQYLRLFNCDSGNLTVLQLEHPQLNVLNIASCRFESIKLNCLPKLAQLMVEGWLSFQDPLTFGYVPSLEAVRLAGVGLKRHKLVKLSKILGKISVRDLRLNFKSEKIWVQPELPQKLASVFYKLRLVNLFRVPEGCDLTWTMFILEAAPFLKELRMTVWDHWCNMEKDEEMRASLYSSNKSVEWESSAEDFKHHNLSVLTIFCFQSEDFLVAFIKRIMEVAVNLEDVFLYNMLSCDTCKDIRRPCKFPRTKRQMCSLKKRINEGNSFAKFHFLTSVTADHVPISEYP*
DI.CM020522.1G11268.2	Spermatophyta	1949	46.38	1434	45.89	478	CM020522.1	34952275	34954954	-	rna-gnl|WGS:POTR|OsKitaake02g364800.4	Spermatophyta	1980	45.05	1353	46.19	451	2437	1348	478	homologous	same	MNRKGSDRLSKLPDDILLNILDRLHVRDAARTSVLSRRWRHLPSMLSQLVIDFVHFMPNGASMLSDDVLVWTNAAVVEATKSILERRNPDEYTIHLLRMLFYLNEGDCISIGQTVGHAMTTQKVEMAEFTIIVEKLPTRCTDDDLIDYGRRFMSFFDACPTAFGGLTRLIIGNLRFGESDIHNVLKTCQNLQYLRLFNCDSGNLTVLQLEHPQLNVLNIASCRFESIKLNCLPKLAQLMVEGWLSFQDPLTFGYVPSLEAVRLAGVGLKRHKLVKLSKILGKISVRDLRLNFKSEKIWVQPELPQKLASVFYKLRLVNLFRVPEGCDLTWTMFILEAAPFLKELRMTVWDHWCNMEKDEEMRASLYSSNKSVEWESSAEDFKHHNLSVLTIFCFQSEDFLVAFIKRIMEVAVNLEDVFLYNMLSCDTCKDIRRPCKFPRTKRQMCSLKKRINEGNSFAKFHFLTSVTADHVPISEYP*	MNRKGSDRLSKLPDDILLNILDRLHVRDAARTSVLSRRWRHLPSMLSQLVIDFVHFMPNGASMLSDDVLVWTNAAVVEATKSILERRNPDEYTIHLLRMLFYLNEVEKLPTRCTDDDLIDYGRRFMSFFDACPTAFGGLTRLIIGNLRFGESDIHNVLKTCQNLQYLRLFNCDSGNLTVLQLEHPQLNVLNIASCRFESIKLNCLPKLAQLMVEGWLSFQDPLTFGYVPSLEAVRLAGVGLKRHKLVKLSKILGKISVRDLRLNFKSEKIWVQPELPQKLASVFYKLRLVNLFRVPEGCDLTWTMFILEAAPFLKELRMTVWDHWCNMEKDEEMRASLYSSNKSVEWESSAEDFKHHNLSVLTIFCFQSEDFLVAFIKRIMEVAVNLEDVFLYNMLSCDTCKDIRRPCKFPRTKRQMCSLKKRINEGNSFAKFHFLTSVTADHVPISEYP*
DI.CM020522.1G11268.4	Poales	1804	45.12	1278	46.01	426	CM020522.1	34952303	34954683	-	rna-gnl|WGS:POTR|OsKitaake02g364800.2	Spermatophyta	2166	48.11	1434	45.89	478	2380	1274	400	homologous	same	MIFCLTSLTGSMSAMLQEPVSSPDGGATKSILERRNPDEYTIHLLRMLFYLNEGDCISIGQTVGHAMTTQKVEMAEFTIIVEKLPTRCTDDDLIDYGRRFMSFFDACPTAFGGLTRLIIGNLRFGESDIHNVLKTCQNLQYLRLFNCDSGNLTVLQLEHPQLNVLNIASCRFESIKLNCLPKLAQLMVEGWLSFQDPLTFGYVPSLEAVRLAGVGLKRHKLVKLSKILGKISVRDLRLNFKSEKIWVQPELPQKLASVFYKLRLVNLFRVPEGCDLTWTMFILEAAPFLKELRMTVWDHWCNMEKDEEMRASLYSSNKSVEWESSAEDFKHHNLSVLTIFCFQSEDFLVAFIKRIMEVAVNLEDVFLYNMLSCDTCKDIRRPCKFPRTKRQMCSLKKRINEGNSFAKFHFLTSVTADHVPISEYP*	MNRKGSDRLSKLPDDILLNILDRLHVRDAARTSVLSRRWRHLPSMLSQLVIDFVHFMPNGASMLSDDVLVWTNAAVVEATKSILERRNPDEYTIHLLRMLFYLNEGDCISIGQTVGHAMTTQKVEMAEFTIIVEKLPTRCTDDDLIDYGRRFMSFFDACPTAFGGLTRLIIGNLRFGESDIHNVLKTCQNLQYLRLFNCDSGNLTVLQLEHPQLNVLNIASCRFESIKLNCLPKLAQLMVEGWLSFQDPLTFGYVPSLEAVRLAGVGLKRHKLVKLSKILGKISVRDLRLNFKSEKIWVQPELPQKLASVFYKLRLVNLFRVPEGCDLTWTMFILEAAPFLKELRMTVWDHWCNMEKDEEMRASLYSSNKSVEWESSAEDFKHHNLSVLTIFCFQSEDFLVAFIKRIMEVAVNLEDVFLYNMLSCDTCKDIRRPCKFPRTKRQMCSLKKRINEGNSFAKFHFLTSVTADHVPISEYP*
DI.CM020522.1G11268.4	Poales	1804	45.12	1278	46.01	426	CM020522.1	34952303	34954683	-	rna-gnl|WGS:POTR|OsKitaake02g364800.1	Spermatophyta	2280	48.03	1434	45.89	478	2380	1274	400	homologous	same	MIFCLTSLTGSMSAMLQEPVSSPDGGATKSILERRNPDEYTIHLLRMLFYLNEGDCISIGQTVGHAMTTQKVEMAEFTIIVEKLPTRCTDDDLIDYGRRFMSFFDACPTAFGGLTRLIIGNLRFGESDIHNVLKTCQNLQYLRLFNCDSGNLTVLQLEHPQLNVLNIASCRFESIKLNCLPKLAQLMVEGWLSFQDPLTFGYVPSLEAVRLAGVGLKRHKLVKLSKILGKISVRDLRLNFKSEKIWVQPELPQKLASVFYKLRLVNLFRVPEGCDLTWTMFILEAAPFLKELRMTVWDHWCNMEKDEEMRASLYSSNKSVEWESSAEDFKHHNLSVLTIFCFQSEDFLVAFIKRIMEVAVNLEDVFLYNMLSCDTCKDIRRPCKFPRTKRQMCSLKKRINEGNSFAKFHFLTSVTADHVPISEYP*	MNRKGSDRLSKLPDDILLNILDRLHVRDAARTSVLSRRWRHLPSMLSQLVIDFVHFMPNGASMLSDDVLVWTNAAVVEATKSILERRNPDEYTIHLLRMLFYLNEGDCISIGQTVGHAMTTQKVEMAEFTIIVEKLPTRCTDDDLIDYGRRFMSFFDACPTAFGGLTRLIIGNLRFGESDIHNVLKTCQNLQYLRLFNCDSGNLTVLQLEHPQLNVLNIASCRFESIKLNCLPKLAQLMVEGWLSFQDPLTFGYVPSLEAVRLAGVGLKRHKLVKLSKILGKISVRDLRLNFKSEKIWVQPELPQKLASVFYKLRLVNLFRVPEGCDLTWTMFILEAAPFLKELRMTVWDHWCNMEKDEEMRASLYSSNKSVEWESSAEDFKHHNLSVLTIFCFQSEDFLVAFIKRIMEVAVNLEDVFLYNMLSCDTCKDIRRPCKFPRTKRQMCSLKKRINEGNSFAKFHFLTSVTADHVPISEYP*
DI.CM020522.1G11268.4	Poales	1804	45.12	1278	46.01	426	CM020522.1	34952303	34954683	-	rna-gnl|WGS:POTR|OsKitaake02g364800.3	Spermatophyta	2276	48.02	1434	45.89	478	2380	1274	400	homologous	same	MIFCLTSLTGSMSAMLQEPVSSPDGGATKSILERRNPDEYTIHLLRMLFYLNEGDCISIGQTVGHAMTTQKVEMAEFTIIVEKLPTRCTDDDLIDYGRRFMSFFDACPTAFGGLTRLIIGNLRFGESDIHNVLKTCQNLQYLRLFNCDSGNLTVLQLEHPQLNVLNIASCRFESIKLNCLPKLAQLMVEGWLSFQDPLTFGYVPSLEAVRLAGVGLKRHKLVKLSKILGKISVRDLRLNFKSEKIWVQPELPQKLASVFYKLRLVNLFRVPEGCDLTWTMFILEAAPFLKELRMTVWDHWCNMEKDEEMRASLYSSNKSVEWESSAEDFKHHNLSVLTIFCFQSEDFLVAFIKRIMEVAVNLEDVFLYNMLSCDTCKDIRRPCKFPRTKRQMCSLKKRINEGNSFAKFHFLTSVTADHVPISEYP*	MNRKGSDRLSKLPDDILLNILDRLHVRDAARTSVLSRRWRHLPSMLSQLVIDFVHFMPNGASMLSDDVLVWTNAAVVEATKSILERRNPDEYTIHLLRMLFYLNEGDCISIGQTVGHAMTTQKVEMAEFTIIVEKLPTRCTDDDLIDYGRRFMSFFDACPTAFGGLTRLIIGNLRFGESDIHNVLKTCQNLQYLRLFNCDSGNLTVLQLEHPQLNVLNIASCRFESIKLNCLPKLAQLMVEGWLSFQDPLTFGYVPSLEAVRLAGVGLKRHKLVKLSKILGKISVRDLRLNFKSEKIWVQPELPQKLASVFYKLRLVNLFRVPEGCDLTWTMFILEAAPFLKELRMTVWDHWCNMEKDEEMRASLYSSNKSVEWESSAEDFKHHNLSVLTIFCFQSEDFLVAFIKRIMEVAVNLEDVFLYNMLSCDTCKDIRRPCKFPRTKRQMCSLKKRINEGNSFAKFHFLTSVTADHVPISEYP*
DI.CM020522.1G11268.4	Poales	1804	45.12	1278	46.01	426	CM020522.1	34952303	34954683	-	rna-gnl|WGS:POTR|OsKitaake02g364800.4	Spermatophyta	1980	45.05	1353	46.19	451	2380	1192	400	homologous	same	MIFCLTSLTGSMSAMLQEPVSSPDGGATKSILERRNPDEYTIHLLRMLFYLNEGDCISIGQTVGHAMTTQKVEMAEFTIIVEKLPTRCTDDDLIDYGRRFMSFFDACPTAFGGLTRLIIGNLRFGESDIHNVLKTCQNLQYLRLFNCDSGNLTVLQLEHPQLNVLNIASCRFESIKLNCLPKLAQLMVEGWLSFQDPLTFGYVPSLEAVRLAGVGLKRHKLVKLSKILGKISVRDLRLNFKSEKIWVQPELPQKLASVFYKLRLVNLFRVPEGCDLTWTMFILEAAPFLKELRMTVWDHWCNMEKDEEMRASLYSSNKSVEWESSAEDFKHHNLSVLTIFCFQSEDFLVAFIKRIMEVAVNLEDVFLYNMLSCDTCKDIRRPCKFPRTKRQMCSLKKRINEGNSFAKFHFLTSVTADHVPISEYP*	MNRKGSDRLSKLPDDILLNILDRLHVRDAARTSVLSRRWRHLPSMLSQLVIDFVHFMPNGASMLSDDVLVWTNAAVVEATKSILERRNPDEYTIHLLRMLFYLNEVEKLPTRCTDDDLIDYGRRFMSFFDACPTAFGGLTRLIIGNLRFGESDIHNVLKTCQNLQYLRLFNCDSGNLTVLQLEHPQLNVLNIASCRFESIKLNCLPKLAQLMVEGWLSFQDPLTFGYVPSLEAVRLAGVGLKRHKLVKLSKILGKISVRDLRLNFKSEKIWVQPELPQKLASVFYKLRLVNLFRVPEGCDLTWTMFILEAAPFLKELRMTVWDHWCNMEKDEEMRASLYSSNKSVEWESSAEDFKHHNLSVLTIFCFQSEDFLVAFIKRIMEVAVNLEDVFLYNMLSCDTCKDIRRPCKFPRTKRQMCSLKKRINEGNSFAKFHFLTSVTADHVPISEYP*
DI.CM020522.1G11269.1	Eukaryota	713	54.56	309	71.2	103	CM020522.1	34957262	34958293	+	rna-gnl|WGS:POTR|OsKitaake02g364900.1	Eukaryota	717	53.7	309	71.2	103	1007	308	103	identical	same	MAAELTAAQLRAYDGSDPSKPIYVSVRGKVYDVTSGRGFYGPGGAYAVFAGREASRALGKMSKDDADVSGDLSGLSDKELGVLADWETKFQAKYPVVARLTE*	MAAELTAAQLRAYDGSDPSKPIYVSVRGKVYDVTSGRGFYGPGGAYAVFAGREASRALGKMSKDDADVSGDLSGLSDKELGVLADWETKFQAKYPVVARLTE*
DI.CM020522.1G11270.1	Eukaryota	1847	46.56	921	46.36	307	CM020522.1	34959840	34964169	+	rna-gnl|WGS:POTR|OsKitaake02g365000.1	Eukaryota	1977	46.13	1479	45.3	493	4329	914	287	homologous	same	MVQHQYVPRKRRAERSLAPAAPAAIFNVEAEEGRAGDVPLHKRVKEELQLQPPPPSLQDMHILDGSSPLGLRLRKSPSLLELIQMKLAMENTKKEDIKSRSLIASERVKASNFAADFLKIGTWECTSQYEGDLVAKCYFAKHKLVWEVLDAGLKRKIEIQWSDIIALKATCPENGIGTLDLVLARPPTFFKETDPQPRKHTLWQVASDFTGGQASIKRRHILQCQSSLLSKNFEKLIQCDQRLNYLSLQPYMIDSPVFRPKTEGSIFENPNKSKSYHGFSYLEGWNEGRYCEPTTVIFSTNQLGSQ*	MVQHQYVPRKRRAERSLAPAAPAAIFNVEAEEGRAGDVPLHKRVKEELQLQPPPPSLQDMHILDGSSPLGLRLRKSPSLLELIQMKLAMENTKKEDIKSRSLIASERVKASNFAADFLKIGTWECTSQYEGDLVAKCYFAKHKLVWEVLDAGLKRKIEIQWSDIIALKATCPENGIGTLDLVLARPPTFFKETDPQPRKHTLWQVASDFTGGQASIKRRHILQCQSSLLSKNFEKLIQCDQRLNYLSLQPYMIDSPVFRPKTEGSIFENPNKSKSYHGFSYLEGEHESHLSKYIDHVSPCDFPLMSKKDGMKDDIANQQQSFSRPINWGASDVDLQVDVSQELKSPHPNSLSQARSLSIDDLLSHLDDCIVEQKPAGNNPSLPISEASSNELLEKITQQLLSDSHVAPASDEKRVMARVGSLLSLLQKDAVPANLPKFEPNDSGKIGVVEVGISSALDMGIANGTNPPGISRKDSYEELLSNLFNISEDFDD*
DI.CM020522.1G11270.1	Eukaryota	1847	46.56	921	46.36	307	CM020522.1	34959840	34964169	+	rna-gnl|WGS:POTR|OsKitaake02g365000.3	Eukaryota	2470	45.3	1302	41.63	434	4329	738	228	homologous	same	MVQHQYVPRKRRAERSLAPAAPAAIFNVEAEEGRAGDVPLHKRVKEELQLQPPPPSLQDMHILDGSSPLGLRLRKSPSLLELIQMKLAMENTKKEDIKSRSLIASERVKASNFAADFLKIGTWECTSQYEGDLVAKCYFAKHKLVWEVLDAGLKRKIEIQWSDIIALKATCPENGIGTLDLVLARPPTFFKETDPQPRKHTLWQVASDFTGGQASIKRRHILQCQSSLLSKNFEKLIQCDQRLNYLSLQPYMIDSPVFRPKTEGSIFENPNKSKSYHGFSYLEGWNEGRYCEPTTVIFSTNQLGSQ*	MHILDGSSPLGLRLRKSPSLLELIQMKLAMENTKKEDIKSRSLIASERVKASNFAADFLKIGTWECTSQYEGDLVAKCYFAKHKLVWEVLDAGLKRKIEIQWSDIIALKATCPENGIGTLDLVLARPPTFFKETDPQPRKHTLWQVASDFTGGQASIKRRHILQCQSSLLSKNFEKLIQCDQRLNYLSLQPYMIDSPVFRPKTEGSIFENPNKSKSYHGFSYLEGEHESHLSKYIDHVSPCDFPLMSKKDGMKDDIANQQQSFSRPINWGASDVDLQVDVSQELKSPHPNSLSQARSLSIDDLLSHLDDCIVEQKPAGNNPSLPISEASSNELLEKITQQLLSDSHVAPASDEKRVMARVGSLLSLLQKDAVPANLPKFEPNDSGKIGVVEVGISSALDMGIANGTNPPGISRKDSYEELLSNLFNISEDFDD*
DI.CM020522.1G11270.1	Eukaryota	1847	46.56	921	46.36	307	CM020522.1	34959840	34964169	+	rna-gnl|WGS:POTR|OsKitaake02g365000.4	Eukaryota	2660	43.76	1302	41.63	434	4329	738	228	homologous	same	MVQHQYVPRKRRAERSLAPAAPAAIFNVEAEEGRAGDVPLHKRVKEELQLQPPPPSLQDMHILDGSSPLGLRLRKSPSLLELIQMKLAMENTKKEDIKSRSLIASERVKASNFAADFLKIGTWECTSQYEGDLVAKCYFAKHKLVWEVLDAGLKRKIEIQWSDIIALKATCPENGIGTLDLVLARPPTFFKETDPQPRKHTLWQVASDFTGGQASIKRRHILQCQSSLLSKNFEKLIQCDQRLNYLSLQPYMIDSPVFRPKTEGSIFENPNKSKSYHGFSYLEGWNEGRYCEPTTVIFSTNQLGSQ*	MHILDGSSPLGLRLRKSPSLLELIQMKLAMENTKKEDIKSRSLIASERVKASNFAADFLKIGTWECTSQYEGDLVAKCYFAKHKLVWEVLDAGLKRKIEIQWSDIIALKATCPENGIGTLDLVLARPPTFFKETDPQPRKHTLWQVASDFTGGQASIKRRHILQCQSSLLSKNFEKLIQCDQRLNYLSLQPYMIDSPVFRPKTEGSIFENPNKSKSYHGFSYLEGEHESHLSKYIDHVSPCDFPLMSKKDGMKDDIANQQQSFSRPINWGASDVDLQVDVSQELKSPHPNSLSQARSLSIDDLLSHLDDCIVEQKPAGNNPSLPISEASSNELLEKITQQLLSDSHVAPASDEKRVMARVGSLLSLLQKDAVPANLPKFEPNDSGKIGVVEVGISSALDMGIANGTNPPGISRKDSYEELLSNLFNISEDFDD*
DI.CM020522.1G11270.1	Eukaryota	1847	46.56	921	46.36	307	CM020522.1	34959840	34964169	+	rna-gnl|WGS:POTR|OsKitaake02g365000.5	Eukaryota	1814	46.8	921	46.36	307	4287	914	307	identical	same	MVQHQYVPRKRRAERSLAPAAPAAIFNVEAEEGRAGDVPLHKRVKEELQLQPPPPSLQDMHILDGSSPLGLRLRKSPSLLELIQMKLAMENTKKEDIKSRSLIASERVKASNFAADFLKIGTWECTSQYEGDLVAKCYFAKHKLVWEVLDAGLKRKIEIQWSDIIALKATCPENGIGTLDLVLARPPTFFKETDPQPRKHTLWQVASDFTGGQASIKRRHILQCQSSLLSKNFEKLIQCDQRLNYLSLQPYMIDSPVFRPKTEGSIFENPNKSKSYHGFSYLEGWNEGRYCEPTTVIFSTNQLGSQ*	MVQHQYVPRKRRAERSLAPAAPAAIFNVEAEEGRAGDVPLHKRVKEELQLQPPPPSLQDMHILDGSSPLGLRLRKSPSLLELIQMKLAMENTKKEDIKSRSLIASERVKASNFAADFLKIGTWECTSQYEGDLVAKCYFAKHKLVWEVLDAGLKRKIEIQWSDIIALKATCPENGIGTLDLVLARPPTFFKETDPQPRKHTLWQVASDFTGGQASIKRRHILQCQSSLLSKNFEKLIQCDQRLNYLSLQPYMIDSPVFRPKTEGSIFENPNKSKSYHGFSYLEGWNEGRYCEPTTVIFSTNQLGSQ*
DI.CM020522.1G11270.1	Eukaryota	1847	46.56	921	46.36	307	CM020522.1	34959840	34964169	+	rna-gnl|WGS:POTR|OsKitaake02g365000.6	Eukaryota	1713	49.21	921	46.36	307	4329	914	307	identical	same	MVQHQYVPRKRRAERSLAPAAPAAIFNVEAEEGRAGDVPLHKRVKEELQLQPPPPSLQDMHILDGSSPLGLRLRKSPSLLELIQMKLAMENTKKEDIKSRSLIASERVKASNFAADFLKIGTWECTSQYEGDLVAKCYFAKHKLVWEVLDAGLKRKIEIQWSDIIALKATCPENGIGTLDLVLARPPTFFKETDPQPRKHTLWQVASDFTGGQASIKRRHILQCQSSLLSKNFEKLIQCDQRLNYLSLQPYMIDSPVFRPKTEGSIFENPNKSKSYHGFSYLEGWNEGRYCEPTTVIFSTNQLGSQ*	MVQHQYVPRKRRAERSLAPAAPAAIFNVEAEEGRAGDVPLHKRVKEELQLQPPPPSLQDMHILDGSSPLGLRLRKSPSLLELIQMKLAMENTKKEDIKSRSLIASERVKASNFAADFLKIGTWECTSQYEGDLVAKCYFAKHKLVWEVLDAGLKRKIEIQWSDIIALKATCPENGIGTLDLVLARPPTFFKETDPQPRKHTLWQVASDFTGGQASIKRRHILQCQSSLLSKNFEKLIQCDQRLNYLSLQPYMIDSPVFRPKTEGSIFENPNKSKSYHGFSYLEGWNEGRYCEPTTVIFSTNQLGSQ*
DI.CM020522.1G11270.2	Eukaryota	3741	45.12	1479	45.3	493	CM020522.1	34959840	34967542	+	rna-gnl|WGS:POTR|OsKitaake02g365000.6	Eukaryota	1713	49.21	921	46.36	307	5739	914	287	homologous	same	MVQHQYVPRKRRAERSLAPAAPAAIFNVEAEEGRAGDVPLHKRVKEELQLQPPPPSLQDMHILDGSSPLGLRLRKSPSLLELIQMKLAMENTKKEDIKSRSLIASERVKASNFAADFLKIGTWECTSQYEGDLVAKCYFAKHKLVWEVLDAGLKRKIEIQWSDIIALKATCPENGIGTLDLVLARPPTFFKETDPQPRKHTLWQVASDFTGGQASIKRRHILQCQSSLLSKNFEKLIQCDQRLNYLSLQPYMIDSPVFRPKTEGSIFENPNKSKSYHGFSYLEGEHESHLSKYIDHVSPCDFPLMSKKDGMKDDIANQQQSFSRPINWGASDVDLQVDVSQELKSPHPNSLSQARSLSIDDLLSHLDDCIVEQKPAGNNPSLPISEASSNELLEKITQQLLSDSHVAPASDEKRVMARVGSLLSLLQKDAVPANLPKFEPNDSGKIGVVEVGISSALDMGIANGTNPPGISRKDSYEELLSNLFNISEDFDD*	MVQHQYVPRKRRAERSLAPAAPAAIFNVEAEEGRAGDVPLHKRVKEELQLQPPPPSLQDMHILDGSSPLGLRLRKSPSLLELIQMKLAMENTKKEDIKSRSLIASERVKASNFAADFLKIGTWECTSQYEGDLVAKCYFAKHKLVWEVLDAGLKRKIEIQWSDIIALKATCPENGIGTLDLVLARPPTFFKETDPQPRKHTLWQVASDFTGGQASIKRRHILQCQSSLLSKNFEKLIQCDQRLNYLSLQPYMIDSPVFRPKTEGSIFENPNKSKSYHGFSYLEGWNEGRYCEPTTVIFSTNQLGSQ*
DI.CM020522.1G11270.2	Eukaryota	3741	45.12	1479	45.3	493	CM020522.1	34959840	34967542	+	rna-gnl|WGS:POTR|OsKitaake02g365000.5	Eukaryota	1814	46.8	921	46.36	307	4287	914	287	homologous	same	MVQHQYVPRKRRAERSLAPAAPAAIFNVEAEEGRAGDVPLHKRVKEELQLQPPPPSLQDMHILDGSSPLGLRLRKSPSLLELIQMKLAMENTKKEDIKSRSLIASERVKASNFAADFLKIGTWECTSQYEGDLVAKCYFAKHKLVWEVLDAGLKRKIEIQWSDIIALKATCPENGIGTLDLVLARPPTFFKETDPQPRKHTLWQVASDFTGGQASIKRRHILQCQSSLLSKNFEKLIQCDQRLNYLSLQPYMIDSPVFRPKTEGSIFENPNKSKSYHGFSYLEGEHESHLSKYIDHVSPCDFPLMSKKDGMKDDIANQQQSFSRPINWGASDVDLQVDVSQELKSPHPNSLSQARSLSIDDLLSHLDDCIVEQKPAGNNPSLPISEASSNELLEKITQQLLSDSHVAPASDEKRVMARVGSLLSLLQKDAVPANLPKFEPNDSGKIGVVEVGISSALDMGIANGTNPPGISRKDSYEELLSNLFNISEDFDD*	MVQHQYVPRKRRAERSLAPAAPAAIFNVEAEEGRAGDVPLHKRVKEELQLQPPPPSLQDMHILDGSSPLGLRLRKSPSLLELIQMKLAMENTKKEDIKSRSLIASERVKASNFAADFLKIGTWECTSQYEGDLVAKCYFAKHKLVWEVLDAGLKRKIEIQWSDIIALKATCPENGIGTLDLVLARPPTFFKETDPQPRKHTLWQVASDFTGGQASIKRRHILQCQSSLLSKNFEKLIQCDQRLNYLSLQPYMIDSPVFRPKTEGSIFENPNKSKSYHGFSYLEGWNEGRYCEPTTVIFSTNQLGSQ*
DI.CM020522.1G11270.2	Eukaryota	3741	45.12	1479	45.3	493	CM020522.1	34959840	34967542	+	rna-gnl|WGS:POTR|OsKitaake02g365000.4	Eukaryota	2660	43.76	1302	41.63	434	4376	1297	434	homologous	same	MVQHQYVPRKRRAERSLAPAAPAAIFNVEAEEGRAGDVPLHKRVKEELQLQPPPPSLQDMHILDGSSPLGLRLRKSPSLLELIQMKLAMENTKKEDIKSRSLIASERVKASNFAADFLKIGTWECTSQYEGDLVAKCYFAKHKLVWEVLDAGLKRKIEIQWSDIIALKATCPENGIGTLDLVLARPPTFFKETDPQPRKHTLWQVASDFTGGQASIKRRHILQCQSSLLSKNFEKLIQCDQRLNYLSLQPYMIDSPVFRPKTEGSIFENPNKSKSYHGFSYLEGEHESHLSKYIDHVSPCDFPLMSKKDGMKDDIANQQQSFSRPINWGASDVDLQVDVSQELKSPHPNSLSQARSLSIDDLLSHLDDCIVEQKPAGNNPSLPISEASSNELLEKITQQLLSDSHVAPASDEKRVMARVGSLLSLLQKDAVPANLPKFEPNDSGKIGVVEVGISSALDMGIANGTNPPGISRKDSYEELLSNLFNISEDFDD*	MHILDGSSPLGLRLRKSPSLLELIQMKLAMENTKKEDIKSRSLIASERVKASNFAADFLKIGTWECTSQYEGDLVAKCYFAKHKLVWEVLDAGLKRKIEIQWSDIIALKATCPENGIGTLDLVLARPPTFFKETDPQPRKHTLWQVASDFTGGQASIKRRHILQCQSSLLSKNFEKLIQCDQRLNYLSLQPYMIDSPVFRPKTEGSIFENPNKSKSYHGFSYLEGEHESHLSKYIDHVSPCDFPLMSKKDGMKDDIANQQQSFSRPINWGASDVDLQVDVSQELKSPHPNSLSQARSLSIDDLLSHLDDCIVEQKPAGNNPSLPISEASSNELLEKITQQLLSDSHVAPASDEKRVMARVGSLLSLLQKDAVPANLPKFEPNDSGKIGVVEVGISSALDMGIANGTNPPGISRKDSYEELLSNLFNISEDFDD*
DI.CM020522.1G11270.2	Eukaryota	3741	45.12	1479	45.3	493	CM020522.1	34959840	34967542	+	rna-gnl|WGS:POTR|OsKitaake02g365000.3	Eukaryota	2470	45.3	1302	41.63	434	5739	1297	434	homologous	same	MVQHQYVPRKRRAERSLAPAAPAAIFNVEAEEGRAGDVPLHKRVKEELQLQPPPPSLQDMHILDGSSPLGLRLRKSPSLLELIQMKLAMENTKKEDIKSRSLIASERVKASNFAADFLKIGTWECTSQYEGDLVAKCYFAKHKLVWEVLDAGLKRKIEIQWSDIIALKATCPENGIGTLDLVLARPPTFFKETDPQPRKHTLWQVASDFTGGQASIKRRHILQCQSSLLSKNFEKLIQCDQRLNYLSLQPYMIDSPVFRPKTEGSIFENPNKSKSYHGFSYLEGEHESHLSKYIDHVSPCDFPLMSKKDGMKDDIANQQQSFSRPINWGASDVDLQVDVSQELKSPHPNSLSQARSLSIDDLLSHLDDCIVEQKPAGNNPSLPISEASSNELLEKITQQLLSDSHVAPASDEKRVMARVGSLLSLLQKDAVPANLPKFEPNDSGKIGVVEVGISSALDMGIANGTNPPGISRKDSYEELLSNLFNISEDFDD*	MHILDGSSPLGLRLRKSPSLLELIQMKLAMENTKKEDIKSRSLIASERVKASNFAADFLKIGTWECTSQYEGDLVAKCYFAKHKLVWEVLDAGLKRKIEIQWSDIIALKATCPENGIGTLDLVLARPPTFFKETDPQPRKHTLWQVASDFTGGQASIKRRHILQCQSSLLSKNFEKLIQCDQRLNYLSLQPYMIDSPVFRPKTEGSIFENPNKSKSYHGFSYLEGEHESHLSKYIDHVSPCDFPLMSKKDGMKDDIANQQQSFSRPINWGASDVDLQVDVSQELKSPHPNSLSQARSLSIDDLLSHLDDCIVEQKPAGNNPSLPISEASSNELLEKITQQLLSDSHVAPASDEKRVMARVGSLLSLLQKDAVPANLPKFEPNDSGKIGVVEVGISSALDMGIANGTNPPGISRKDSYEELLSNLFNISEDFDD*
DI.CM020522.1G11270.2	Eukaryota	3741	45.12	1479	45.3	493	CM020522.1	34959840	34967542	+	rna-gnl|WGS:POTR|OsKitaake02g365000.1	Eukaryota	1977	46.13	1479	45.3	493	4376	1473	493	identical	same	MVQHQYVPRKRRAERSLAPAAPAAIFNVEAEEGRAGDVPLHKRVKEELQLQPPPPSLQDMHILDGSSPLGLRLRKSPSLLELIQMKLAMENTKKEDIKSRSLIASERVKASNFAADFLKIGTWECTSQYEGDLVAKCYFAKHKLVWEVLDAGLKRKIEIQWSDIIALKATCPENGIGTLDLVLARPPTFFKETDPQPRKHTLWQVASDFTGGQASIKRRHILQCQSSLLSKNFEKLIQCDQRLNYLSLQPYMIDSPVFRPKTEGSIFENPNKSKSYHGFSYLEGEHESHLSKYIDHVSPCDFPLMSKKDGMKDDIANQQQSFSRPINWGASDVDLQVDVSQELKSPHPNSLSQARSLSIDDLLSHLDDCIVEQKPAGNNPSLPISEASSNELLEKITQQLLSDSHVAPASDEKRVMARVGSLLSLLQKDAVPANLPKFEPNDSGKIGVVEVGISSALDMGIANGTNPPGISRKDSYEELLSNLFNISEDFDD*	MVQHQYVPRKRRAERSLAPAAPAAIFNVEAEEGRAGDVPLHKRVKEELQLQPPPPSLQDMHILDGSSPLGLRLRKSPSLLELIQMKLAMENTKKEDIKSRSLIASERVKASNFAADFLKIGTWECTSQYEGDLVAKCYFAKHKLVWEVLDAGLKRKIEIQWSDIIALKATCPENGIGTLDLVLARPPTFFKETDPQPRKHTLWQVASDFTGGQASIKRRHILQCQSSLLSKNFEKLIQCDQRLNYLSLQPYMIDSPVFRPKTEGSIFENPNKSKSYHGFSYLEGEHESHLSKYIDHVSPCDFPLMSKKDGMKDDIANQQQSFSRPINWGASDVDLQVDVSQELKSPHPNSLSQARSLSIDDLLSHLDDCIVEQKPAGNNPSLPISEASSNELLEKITQQLLSDSHVAPASDEKRVMARVGSLLSLLQKDAVPANLPKFEPNDSGKIGVVEVGISSALDMGIANGTNPPGISRKDSYEELLSNLFNISEDFDD*
DI.CM020522.1G11272.2	Embryophyta	1299	46.11	633	48.66	211	CM020522.1	34964673	34967548	-	rna-gnl|WGS:POTR|OsKitaake02g365100.1	Embryophyta	1270	47.01	633	48.66	211	2875	630	211	identical	same	MEEPASADPPRIFWKSRRRSASANGRSLQQELNKEAADEQLNNQAHEEAMKIDDANAVSTDDDVHPDPKANLSEKRKALFEPLEPINGKRSSAEMLLPPPDFEPASYPKGWLVGKKRKLVNVDVVESMRRIAIQEMNRKDREINGLNEQLEEDSRVLELLQKQLADERKKRTEIEKENSMLHEQVSMLMNMLDENEAFDEEGEAPPPDTL*	MEEPASADPPRIFWKSRRRSASANGRSLQQELNKEAADEQLNNQAHEEAMKIDDANAVSTDDDVHPDPKANLSEKRKALFEPLEPINGKRSSAEMLLPPPDFEPASYPKGWLVGKKRKLVNVDVVESMRRIAIQEMNRKDREINGLNEQLEEDSRVLELLQKQLADERKKRTEIEKENSMLHEQVSMLMNMLDENEAFDEEGEAPPPDTL*
DI.CM020522.1G11272.3	Embryophyta	697	47.92	387	48.84	129	CM020522.1	34964816	34967497	-	rna-gnl|WGS:POTR|OsKitaake02g365100.1	Embryophyta	1270	47.01	633	48.66	211	2681	384	211	homologous	same	MEEPASADPPRIFWKSRRRSASANGRSLQQELNKEAADEQLNNQAHEEAMKIDDANADREINGLNEQLEEDSRVLELLQKQLADERKKRTEIEKENSMLHEQVSMLMNMLDENEAFDEEGEAPPPDTL*	MEEPASADPPRIFWKSRRRSASANGRSLQQELNKEAADEQLNNQAHEEAMKIDDANAVSTDDDVHPDPKANLSEKRKALFEPLEPINGKRSSAEMLLPPPDFEPASYPKGWLVGKKRKLVNVDVVESMRRIAIQEMNRKDREINGLNEQLEEDSRVLELLQKQLADERKKRTEIEKENSMLHEQVSMLMNMLDENEAFDEEGEAPPPDTL*
DI.CM020522.1G11272.4	Embryophyta	1004	49.6	468	48.08	156	CM020522.1	34964912	34967582	-	rna-gnl|WGS:POTR|OsKitaake02g365100.1	Embryophyta	1270	47.01	633	48.66	211	2670	415	143	homologous	same	MEEPASADPPRIFWKSRRRSASANGRSLQQELNKEAADEQLNNQAHEEAMKIDDANAVSTDDDVHPDPKANLSEKRKALFEPLEPINGKRSSAEMLLPPPDFEPASYPKGWLVGKKRKLVNVDVVESMRRIAIQEMNRKVHDLFNSLLPYHNTTY*	MEEPASADPPRIFWKSRRRSASANGRSLQQELNKEAADEQLNNQAHEEAMKIDDANAVSTDDDVHPDPKANLSEKRKALFEPLEPINGKRSSAEMLLPPPDFEPASYPKGWLVGKKRKLVNVDVVESMRRIAIQEMNRKDREINGLNEQLEEDSRVLELLQKQLADERKKRTEIEKENSMLHEQVSMLMNMLDENEAFDEEGEAPPPDTL*
DI.CM020522.1G11273.1	Mesangiospermae	2139	50.3	1563	50.35	521	CM020522.1	34968927	34972628	-	rna-gnl|WGS:POTR|OsKitaake02g365200.1	Mesangiospermae	2129	48.99	1563	50.35	521	3560	1559	521	identical	same	MPRASRAPNPPPPAAAAAENVSSDAGHAEPSCSTPAHHQVFRPVTRSMTRKPTAAAAASSDVKGGESASTSKRRDSTDPCFNTQSAAARPSVTRVRTPHKVASSAWKPLTQPIVMSEDLKRASVPSTNPSAKRSRVASSQAAEDSPTVHRGKKRNEESASKGDQLDGAVIPSPSKKLQTGKSPSDVLPKRKPTIRNKDGKLAAPLSMVKLETESGESSVIASSKIGPATTNDNCQSAELAQQLQLDTKNNSNDIITEAIAYGTNQADLLVAPVTTDAIASGSSQVNLSAFPVTAEAIPNRTHQVNHSAGPLNIKAMINRTSLVNKPVAPVNAKAIANRAQQVAAHNKLPSPVIAAPRQNLQDDLQRKLAKLLIARKQPSGQAGATAPLVSPKLEIGKAKGSSSNVLSDPAYANVKALLIKQQEQLLQQFKSANSQPQVHIKGPALTDKDEAPPVEPLGTRCQLCKLDIAFRPQGDDARDNAPPVAAVLGCHHAFHSSCIEAIYGLAEPSQCIGCLDSAKA*	MPRASRAPNPPPPAAAAAENVSSDAGHAEPSCSTPAHHQVFRPVTRSMTRKPTAAAAASSDVKGGESASTSKRRDSTDPCFNTQSAAARPSVTRVRTPHKVASSAWKPLTQPIVMSEDLKRASVPSTNPSAKRSRVASSQAAEDSPTVHRGKKRNEESASKGDQLDGAVIPSPSKKLQTGKSPSDVLPKRKPTIRNKDGKLAAPLSMVKLETESGESSVIASSKIGPATTNDNCQSAELAQQLQLDTKNNSNDIITEAIAYGTNQADLLVAPVTTDAIASGSSQVNLSAFPVTAEAIPNRTHQVNHSAGPLNIKAMINRTSLVNKPVAPVNAKAIANRAQQVAAHNKLPSPVIAAPRQNLQDDLQRKLAKLLIARKQPSGQAGATAPLVSPKLEIGKAKGSSSNVLSDPAYANVKALLIKQQEQLLQQFKSANSQPQVHIKGPALTDKDEAPPVEPLGTRCQLCKLDIAFRPQGDDARDNAPPVAAVLGCHHAFHSSCIEAIYGLAEPSQCIGCLDSAKA*
DI.CM020522.1G11276.1	Eukaryota	4821	48.52	3963	48.42	1321	CM020522.1	34980646	34988644	+	rna-gnl|WGS:POTR|OsKitaake02g365400.1	Eukaryota	6398	45.47	3963	48.42	1321	7998	3956	1321	identical	same	MDACGIRAPGDVLLRKSELSSAAAAAKNYGNGHDDAAVRLSPGGSRAAAPSSRISAPTSPSSAPSSPSSSSSSSSTPVRDAVAAESQSAPRRLAGGRAPPDGLWPSMRSLSSSLQLEAKGKRSNGGSADQAKARDAGDRKRSPSRGRSAAEQQPENPHAKVIDHHRWPAMMGGRVSVSAMSRSVDLTDKISRPALSSIPSRGVSPKKATMASTTNALARSIDLADKIDRLVSLSVSSPRTPTASNGAADESKSMSVSKGTKPAAVAIPSRVSAIITATSGGIRALSKSMDLTEKDIGTLSSAASSPGISPSVSVSSMSNATSQTTAKSTRGLSPRRTSTSIGSGALSRNIDLPENDKRPASSSASLRGNSPRRRLASDSVNAVVKNIDFAEKDSRAAISSTSSRGFSPRRRLASDGLDAISRSTDFSDKDSRPSTSSSSAQRGISPLRRLTISKGTDFTDKSYRPSTSSAASRGVSPRTRLASDSAGNILKSMDLADRDNKPSTSSASLRGMSPRRRLASDGISKNITFTEKDDRTMPSSVASQEISTIRRLPSDGADSISKNIDLPEKVTRPATSSAASRGLSPRRRLASDGVNAISKSIDLADKDTGPARSTAALRGVSPRRQLASDRVDSISKNTDFTEKDKDTRPSTSSGASRGISPRRRLASDGVDDLSKGINFSQKSIRPSTSSMASRGTSPRRRLASDGVNALLKSTDFTDKDHRPSTSSAALRGMSPRNRVTSKSIDAKSLDFSDKDSRPFTPSGASQGTLQEVALASDGINALSEAVDTAVIGSLQSTSSVESGETSDARLNNGSGTVVNRIDFAQEVNIATPDGCNGHISESMDSHDIGTSAPSMSITSQEQSPSRTVSNGPKTLSEDINATKKNNRAMTVKIPSRGASPRRRLASEGFGTIYKSMDFSEKDRTSINMATPSRGMSPRRTARSGIVDMSKSMDFSEKCNGPISSIAPSHVVSARRILGPDGANAMSRSMDLTDKIRQPISSTVRKMSLADSRAKAPDLLSGDIESPGSANGNESQEENAGSSLDAPSNDSEKSAPPKRLARTLSSPSPTKASSISSFTPRRMPSPSRNRPSTPVSPCSSTRSDSASSILSYMGDVTRGKRSPSHMEDAHQLRLLYNRSLQWRFTNAYVDEMQSVQKMSAETMLYSVWDANSSLCDSMVMKRSYVQRLRQEVKLGVVLKEQMDYLTHWAALETEHSTSLSSAIEALRASTLRLPVTGGAKADVFTVKNAVSSAVDIMQAMGSSVCYLLSKLQATHSLVTELSAVAANESSMLNEYRELLGTAAALQVLESSLRTQLIQETE*	MDACGIRAPGDVLLRKSELSSAAAAAKNYGNGHDDAAVRLSPGGSRAAAPSSRISAPTSPSSAPSSPSSSSSSSSTPVRDAVAAESQSAPRRLAGGRAPPDGLWPSMRSLSSSLQLEAKGKRSNGGSADQAKARDAGDRKRSPSRGRSAAEQQPENPHAKVIDHHRWPAMMGGRVSVSAMSRSVDLTDKISRPALSSIPSRGVSPKKATMASTTNALARSIDLADKIDRLVSLSVSSPRTPTASNGAADESKSMSVSKGTKPAAVAIPSRVSAIITATSGGIRALSKSMDLTEKDIGTLSSAASSPGISPSVSVSSMSNATSQTTAKSTRGLSPRRTSTSIGSGALSRNIDLPENDKRPASSSASLRGNSPRRRLASDSVNAVVKNIDFAEKDSRAAISSTSSRGFSPRRRLASDGLDAISRSTDFSDKDSRPSTSSSSAQRGISPLRRLTISKGTDFTDKSYRPSTSSAASRGVSPRTRLASDSAGNILKSMDLADRDNKPSTSSASLRGMSPRRRLASDGISKNITFTEKDDRTMPSSVASQEISTIRRLPSDGADSISKNIDLPEKVTRPATSSAASRGLSPRRRLASDGVNAISKSIDLADKDTGPARSTAALRGVSPRRQLASDRVDSISKNTDFTEKDKDTRPSTSSGASRGISPRRRLASDGVDDLSKGINFSQKSIRPSTSSMASRGTSPRRRLASDGVNALLKSTDFTDKDHRPSTSSAALRGMSPRNRVTSKSIDAKSLDFSDKDSRPFTPSGASQGTLQEVALASDGINALSEAVDTAVIGSLQSTSSVESGETSDARLNNGSGTVVNRIDFAQEVNIATPDGCNGHISESMDSHDIGTSAPSMSITSQEQSPSRTVSNGPKTLSEDINATKKNNRAMTVKIPSRGASPRRRLASEGFGTIYKSMDFSEKDRTSINMATPSRGMSPRRTARSGIVDMSKSMDFSEKCNGPISSIAPSHVVSARRILGPDGANAMSRSMDLTDKIRQPISSTVRKMSLADSRAKAPDLLSGDIESPGSANGNESQEENAGSSLDAPSNDSEKSAPPKRLARTLSSPSPTKASSISSFTPRRMPSPSRNRPSTPVSPCSSTRSDSASSILSYMGDVTRGKRSPSHMEDAHQLRLLYNRSLQWRFTNAYVDEMQSVQKMSAETMLYSVWDANSSLCDSMVMKRSYVQRLRQEVKLGVVLKEQMDYLTHWAALETEHSTSLSSAIEALRASTLRLPVTGGAKADVFTVKNAVSSAVDIMQAMGSSVCYLLSKLQATHSLVTELSAVAANESSMLNEYRELLGTAAALQVLESSLRTQLIQETE*
DI.CM020522.1G11276.2	Eukaryota	4787	49.86	3990	49.7	1330	CM020522.1	34980647	34988584	+	rna-gnl|WGS:POTR|OsKitaake02g365400.1	Eukaryota	6398	45.47	3963	48.42	1321	7937	3837	1244	homologous	same	MDACGIRAPGDVLLRKSELSSAAAAAKNYGNGHDDAAVRRKAAAGSPATPRRHPSPNAGRSSAAAAEAAGSQARRSQSTERRPATPSRLSPGGSRAAAPSSRISAPTSPSSAPSSPSSSSSSSSTPVRDAVAAESQSAPRRLAGGRAPPDGLWPSMRSLSSSLQLEAKGKRSNGGSADQAKARDAGDRKRSPSRGRSAAEQQPENPHAKVIDHHRWPAMMGGRVSVSAMSRSVDLTDKISRPALSSIPSRGVSPKKATMASTTNALARSIDLADKIDRLVSLSVSSPRTPTASNGAADESKSMSVSKGTKPAAVAIPSRVSAIITATSGGIRALSKSMDLTEKDIGTLSSAASSPGISPSVSVSSMSNATSQTTAKSTRGLSPRRTSTSIGSGALSRNIDLPENDKRPASSSASLRGNSPRRRLASDSVNAVVKNIDFAEKDSRAAISSTSSRGFSPRRRLASDGLDAISRSTDFSDKDSRPSTSSSSAQRGISPLRRLTISKGTDFTDKSYRPSTSSAASRGVSPRTRLASDSAGNILKSMDLADRDNKPSTSSASLRGMSPRRRLASDGISKNITFTEKDDRTMPSSVASQEISTIRRLPSDGADSISKNIDLPEKVTRPATSSAASRGLSPRRRLASDGVNAISKSIDLADKDTGPARSTAALRGVSPRRQLASDRVDSISKNTDFTEKDKDTRPSTSSGASRGISPRRRLASDGVDDLSKGINFSQKSIRPSTSSMASRGTSPRRRLASDGVNALLKSTDFTDKDHRPSTSSAALRGMSPRNRVTSKSIDAKSLDFSDKDSRPFTPSGASQGTLQEVALASDGINALSEAVDTAVIGSLQSTSSVESGETSDARLNNGSGTVVNRIDFAQEVNIATPDGCNGHISESMDSHDIGTSAPSMSITSQEQSPSRTVSNGPKTLSEDINATKKNNRAMTVKIPSRGASPRRRLASEGFGTIYKSMDFSEKDRTSINMATPSRGMSPRRTARSGIVDMSKSMDFSEKCNGPISSIAPSHVVSARRILGPDGANAMSRSMDLTDKIRQPISSTVRKMSLADSRAKAPDLLSGDIESPGSANGNESQEENAGSSLDAPSNDSEKSAPPKRLARTLSSPSPTKASSISSFTPRRMPSPSRNRPSTPVSPCSSTRSDSASSILSYMGDVTRGKRSPSHMEDAHQLRLLYNRSLQWRFTNAYVDEMQSVQKMSAEMDYLTHWAALETEHSTSLSSAIEALRASTLRLPVTGGAKADVFTVKNAVSSAVDIMQAMGSSVCYLLSKLQATHSLVTELSAVAANESSMLNEYRELLGTAAALQVLESSLRTQLIQETE*	MDACGIRAPGDVLLRKSELSSAAAAAKNYGNGHDDAAVRLSPGGSRAAAPSSRISAPTSPSSAPSSPSSSSSSSSTPVRDAVAAESQSAPRRLAGGRAPPDGLWPSMRSLSSSLQLEAKGKRSNGGSADQAKARDAGDRKRSPSRGRSAAEQQPENPHAKVIDHHRWPAMMGGRVSVSAMSRSVDLTDKISRPALSSIPSRGVSPKKATMASTTNALARSIDLADKIDRLVSLSVSSPRTPTASNGAADESKSMSVSKGTKPAAVAIPSRVSAIITATSGGIRALSKSMDLTEKDIGTLSSAASSPGISPSVSVSSMSNATSQTTAKSTRGLSPRRTSTSIGSGALSRNIDLPENDKRPASSSASLRGNSPRRRLASDSVNAVVKNIDFAEKDSRAAISSTSSRGFSPRRRLASDGLDAISRSTDFSDKDSRPSTSSSSAQRGISPLRRLTISKGTDFTDKSYRPSTSSAASRGVSPRTRLASDSAGNILKSMDLADRDNKPSTSSASLRGMSPRRRLASDGISKNITFTEKDDRTMPSSVASQEISTIRRLPSDGADSISKNIDLPEKVTRPATSSAASRGLSPRRRLASDGVNAISKSIDLADKDTGPARSTAALRGVSPRRQLASDRVDSISKNTDFTEKDKDTRPSTSSGASRGISPRRRLASDGVDDLSKGINFSQKSIRPSTSSMASRGTSPRRRLASDGVNALLKSTDFTDKDHRPSTSSAALRGMSPRNRVTSKSIDAKSLDFSDKDSRPFTPSGASQGTLQEVALASDGINALSEAVDTAVIGSLQSTSSVESGETSDARLNNGSGTVVNRIDFAQEVNIATPDGCNGHISESMDSHDIGTSAPSMSITSQEQSPSRTVSNGPKTLSEDINATKKNNRAMTVKIPSRGASPRRRLASEGFGTIYKSMDFSEKDRTSINMATPSRGMSPRRTARSGIVDMSKSMDFSEKCNGPISSIAPSHVVSARRILGPDGANAMSRSMDLTDKIRQPISSTVRKMSLADSRAKAPDLLSGDIESPGSANGNESQEENAGSSLDAPSNDSEKSAPPKRLARTLSSPSPTKASSISSFTPRRMPSPSRNRPSTPVSPCSSTRSDSASSILSYMGDVTRGKRSPSHMEDAHQLRLLYNRSLQWRFTNAYVDEMQSVQKMSAETMLYSVWDANSSLCDSMVMKRSYVQRLRQEVKLGVVLKEQMDYLTHWAALETEHSTSLSSAIEALRASTLRLPVTGGAKADVFTVKNAVSSAVDIMQAMGSSVCYLLSKLQATHSLVTELSAVAANESSMLNEYRELLGTAAALQVLESSLRTQLIQETE*
DI.CM020522.1G11279.1	cellular organisms	1754	48.29	918	51.09	306	CM020522.1	34989025	34992931	-	rna-gnl|WGS:POTR|OsKitaake02g365500.1	cellular organisms	1558	49.55	918	51.09	306	3710	909	306	identical	same	MVVGLAFAPGVPRVVPRRLAAGGHAMACSSSSARFMARRPRLVVVARYNASSSSSYESDEEEEEGFGGGGGWGRRDRGPDPDYDPALDIERIEASTVRLLDEEKRMVGVVSVSEAVQIADENDLILAILSLDGDPPVLRLFQEKDYKKHKYEQQKKKRTQQKRSVAKRMGLKELKMGYNIDIHDYSVRLKAARKFLKAGDKVKIMVNLKGRENLYKKQAIELLRRFQNDVGEMATEESKNFQERNIYLVLVPNKIAIQKEQDELNKKDTAIEDSDQSDDQPEESEPVPAQPEESKETETEVSANV*	MVVGLAFAPGVPRVVPRRLAAGGHAMACSSSSARFMARRPRLVVVARYNASSSSSYESDEEEEEGFGGGGGWGRRDRGPDPDYDPALDIERIEASTVRLLDEEKRMVGVVSVSEAVQIADENDLILAILSLDGDPPVLRLFQEKDYKKHKYEQQKKKRTQQKRSVAKRMGLKELKMGYNIDIHDYSVRLKAARKFLKAGDKVKIMVNLKGRENLYKKQAIELLRRFQNDVGEMATEESKNFQERNIYLVLVPNKIAIQKEQDELNKKDTAIEDSDQSDDQPEESEPVPAQPEESKETETEVSANV*
DI.CM020522.1G11279.1	cellular organisms	1754	48.29	918	51.09	306	CM020522.1	34989025	34992931	-	rna-gnl|WGS:POTR|OsKitaake02g365500.2	cellular organisms	1552	49.61	918	51.09	306	3709	909	306	identical	same	MVVGLAFAPGVPRVVPRRLAAGGHAMACSSSSARFMARRPRLVVVARYNASSSSSYESDEEEEEGFGGGGGWGRRDRGPDPDYDPALDIERIEASTVRLLDEEKRMVGVVSVSEAVQIADENDLILAILSLDGDPPVLRLFQEKDYKKHKYEQQKKKRTQQKRSVAKRMGLKELKMGYNIDIHDYSVRLKAARKFLKAGDKVKIMVNLKGRENLYKKQAIELLRRFQNDVGEMATEESKNFQERNIYLVLVPNKIAIQKEQDELNKKDTAIEDSDQSDDQPEESEPVPAQPEESKETETEVSANV*	MVVGLAFAPGVPRVVPRRLAAGGHAMACSSSSARFMARRPRLVVVARYNASSSSSYESDEEEEEGFGGGGGWGRRDRGPDPDYDPALDIERIEASTVRLLDEEKRMVGVVSVSEAVQIADENDLILAILSLDGDPPVLRLFQEKDYKKHKYEQQKKKRTQQKRSVAKRMGLKELKMGYNIDIHDYSVRLKAARKFLKAGDKVKIMVNLKGRENLYKKQAIELLRRFQNDVGEMATEESKNFQERNIYLVLVPNKIAIQKEQDELNKKDTAIEDSDQSDDQPEESEPVPAQPEESKETETEVSANV*
DI.CM020522.1G11279.2	cellular organisms	1447	42.36	603	40.8	201	CM020522.1	34989017	34992873	-	rna-gnl|WGS:POTR|OsKitaake02g365500.2	cellular organisms	1552	49.61	918	51.09	306	3669	595	201	homologous	same	MVGVVSVSEAVQIADENDLILAILSLDGDPPVLRLFQEKDYKKHKYEQQKKKRTQQKRSVAKRMGLKELKMGYNIDIHDYSVRLKAARKFLKAGDKVKIMVNLKGRENLYKKQAIELLRRFQNDVGEMATEESKNFQERNIYLVLVPNKIAIQKEQDELNKKDTAIEDSDQSDDQPEESEPVPAQPEESKETETEVSANV*	MVVGLAFAPGVPRVVPRRLAAGGHAMACSSSSARFMARRPRLVVVARYNASSSSSYESDEEEEEGFGGGGGWGRRDRGPDPDYDPALDIERIEASTVRLLDEEKRMVGVVSVSEAVQIADENDLILAILSLDGDPPVLRLFQEKDYKKHKYEQQKKKRTQQKRSVAKRMGLKELKMGYNIDIHDYSVRLKAARKFLKAGDKVKIMVNLKGRENLYKKQAIELLRRFQNDVGEMATEESKNFQERNIYLVLVPNKIAIQKEQDELNKKDTAIEDSDQSDDQPEESEPVPAQPEESKETETEVSANV*
DI.CM020522.1G11279.2	cellular organisms	1447	42.36	603	40.8	201	CM020522.1	34989017	34992873	-	rna-gnl|WGS:POTR|OsKitaake02g365500.1	cellular organisms	1558	49.55	918	51.09	306	3669	595	201	homologous	same	MVGVVSVSEAVQIADENDLILAILSLDGDPPVLRLFQEKDYKKHKYEQQKKKRTQQKRSVAKRMGLKELKMGYNIDIHDYSVRLKAARKFLKAGDKVKIMVNLKGRENLYKKQAIELLRRFQNDVGEMATEESKNFQERNIYLVLVPNKIAIQKEQDELNKKDTAIEDSDQSDDQPEESEPVPAQPEESKETETEVSANV*	MVVGLAFAPGVPRVVPRRLAAGGHAMACSSSSARFMARRPRLVVVARYNASSSSSYESDEEEEEGFGGGGGWGRRDRGPDPDYDPALDIERIEASTVRLLDEEKRMVGVVSVSEAVQIADENDLILAILSLDGDPPVLRLFQEKDYKKHKYEQQKKKRTQQKRSVAKRMGLKELKMGYNIDIHDYSVRLKAARKFLKAGDKVKIMVNLKGRENLYKKQAIELLRRFQNDVGEMATEESKNFQERNIYLVLVPNKIAIQKEQDELNKKDTAIEDSDQSDDQPEESEPVPAQPEESKETETEVSANV*
DI.CM020522.1G1128.1	cellular organisms	2981	58.87	786	52.04	262	CM020522.1	3746962	3751952	+	rna-gnl|WGS:POTR|OsKitaake02g054000.2	cellular organisms	1491	47.42	786	52.04	262	1919	785	262	identical	same	MERVMECDYPASKKNKVVHPMDCEMKEEPTNAASMNQHSLWSQWQLLDSILPTGGFAHSYGLEAAMQSRMVNNPEELRSFVVQVLENTGSLLLPFVCCANKSPDAATWVKLDQLLEAMLTNEVSRKASMSQGSALLRVAASVFTEIQSLQDLRQTFLGSKIVSFHHAPIFGLICGLVGFDSETTQRAYMFVTMRDVISAATRLNLIGPLAASVLQHQVAEDAERMVQKWKDRGVEEATQTSPLLDALQGCHAYMFSRLFCT*	MERVMECDYPASKKNKVVHPMDCEMKEEPTNAASMNQHSLWSQWQLLDSILPTGGFAHSYGLEAAMQSRMVNNPEELRSFVVQVLENTGSLLLPFVCCANKSPDAATWVKLDQLLEAMLTNEVSRKASMSQGSALLRVAASVFTEIQSLQDLRQTFLGSKIVSFHHAPIFGLICGLVGFDSETTQRAYMFVTMRDVISAATRLNLIGPLAASVLQHQVAEDAERMVQKWKDRGVEEATQTSPLLDALQGCHAYMFSRLFCT*
DI.CM020522.1G1128.1	cellular organisms	2981	58.87	786	52.04	262	CM020522.1	3746962	3751952	+	rna-gnl|WGS:POTR|OsKitaake02g053951.1	Oryza	528	63.07	528	63.07	176	781				same	MERVMECDYPASKKNKVVHPMDCEMKEEPTNAASMNQHSLWSQWQLLDSILPTGGFAHSYGLEAAMQSRMVNNPEELRSFVVQVLENTGSLLLPFVCCANKSPDAATWVKLDQLLEAMLTNEVSRKASMSQGSALLRVAASVFTEIQSLQDLRQTFLGSKIVSFHHAPIFGLICGLVGFDSETTQRAYMFVTMRDVISAATRLNLIGPLAASVLQHQVAEDAERMVQKWKDRGVEEATQTSPLLDALQGCHAYMFSRLFCT*	MVGGAAAERMRDGGGRRCLSCFSPVHFLVLLRPAKNETKTADRREETANVTRIRLFSGGANPFFFSPASFSPLSRRRLLSLASYEVHPKKSPCAVSLLRAGPRLPSAGPRAQLPSAQIGTVALHPVRRSPRRRRASPAGPPSRAAPATSAVQCLPNPGPKVLLASPQSNIYSSPT*
DI.CM020522.1G1128.1	cellular organisms	2981	58.87	786	52.04	262	CM020522.1	3746962	3751952	+	rna-gnl|WGS:POTR|OsKitaake02g054000.1	cellular organisms	1505	44.72	879	49.83	293	1504	785	262	homologous	same	MERVMECDYPASKKNKVVHPMDCEMKEEPTNAASMNQHSLWSQWQLLDSILPTGGFAHSYGLEAAMQSRMVNNPEELRSFVVQVLENTGSLLLPFVCCANKSPDAATWVKLDQLLEAMLTNEVSRKASMSQGSALLRVAASVFTEIQSLQDLRQTFLGSKIVSFHHAPIFGLICGLVGFDSETTQRAYMFVTMRDVISAATRLNLIGPLAASVLQHQVAEDAERMVQKWKDRGVEEATQTSPLLDALQGCHAYMFSRLFCT*	MYIFMTRKFTLFSVLKSEDLFHPPSYFFFLIMERVMECDYPASKKNKVVHPMDCEMKEEPTNAASMNQHSLWSQWQLLDSILPTGGFAHSYGLEAAMQSRMVNNPEELRSFVVQVLENTGSLLLPFVCCANKSPDAATWVKLDQLLEAMLTNEVSRKASMSQGSALLRVAASVFTEIQSLQDLRQTFLGSKIVSFHHAPIFGLICGLVGFDSETTQRAYMFVTMRDVISAATRLNLIGPLAASVLQHQVAEDAERMVQKWKDRGVEEATQTSPLLDALQGCHAYMFSRLFCT*
DI.CM020522.1G1128.1	cellular organisms	2981	58.87	786	52.04	262	CM020522.1	3746962	3751952	+	rna-gnl|WGS:POTR|OsKitaake02g053901.1	Oryza	318	80.19	318	80.19	106	317				same	MERVMECDYPASKKNKVVHPMDCEMKEEPTNAASMNQHSLWSQWQLLDSILPTGGFAHSYGLEAAMQSRMVNNPEELRSFVVQVLENTGSLLLPFVCCANKSPDAATWVKLDQLLEAMLTNEVSRKASMSQGSALLRVAASVFTEIQSLQDLRQTFLGSKIVSFHHAPIFGLICGLVGFDSETTQRAYMFVTMRDVISAATRLNLIGPLAASVLQHQVAEDAERMVQKWKDRGVEEATQTSPLLDALQGCHAYMFSRLFCT*	MTGGVMRMKLGDGGAARRGRGEVGRRRDLAVAGEVRMAAGRGHAVAARPCGGRRATDGGGARPRGGAAALRWPARSGVASRGRLGAAWLGGRAPPRLARGGWPAP*
DI.CM020522.1G1128.1	cellular organisms	2981	58.87	786	52.04	262	CM020522.1	3746962	3751952	+	rna-gnl|WGS:POTR|OsKitaake02g054000.3	cellular organisms	1499	47.43	786	52.04	262	1919	785	262	identical	same	MERVMECDYPASKKNKVVHPMDCEMKEEPTNAASMNQHSLWSQWQLLDSILPTGGFAHSYGLEAAMQSRMVNNPEELRSFVVQVLENTGSLLLPFVCCANKSPDAATWVKLDQLLEAMLTNEVSRKASMSQGSALLRVAASVFTEIQSLQDLRQTFLGSKIVSFHHAPIFGLICGLVGFDSETTQRAYMFVTMRDVISAATRLNLIGPLAASVLQHQVAEDAERMVQKWKDRGVEEATQTSPLLDALQGCHAYMFSRLFCT*	MERVMECDYPASKKNKVVHPMDCEMKEEPTNAASMNQHSLWSQWQLLDSILPTGGFAHSYGLEAAMQSRMVNNPEELRSFVVQVLENTGSLLLPFVCCANKSPDAATWVKLDQLLEAMLTNEVSRKASMSQGSALLRVAASVFTEIQSLQDLRQTFLGSKIVSFHHAPIFGLICGLVGFDSETTQRAYMFVTMRDVISAATRLNLIGPLAASVLQHQVAEDAERMVQKWKDRGVEEATQTSPLLDALQGCHAYMFSRLFCT*
DI.CM020522.1G1128.2	cellular organisms	4082	52.4	879	49.83	293	CM020522.1	3746914	3751952	+	rna-gnl|WGS:POTR|OsKitaake02g054000.3	cellular organisms	1499	47.43	786	52.04	262	1919	785	262	homologous	same	MYIFMTRKFTLFSVLKSEDLFHPPSYFFFLIMERVMECDYPASKKNKVVHPMDCEMKEEPTNAASMNQHSLWSQWQLLDSILPTGGFAHSYGLEAAMQSRMVNNPEELRSFVVQVLENTGSLLLPFVCCANKSPDAATWVKLDQLLEAMLTNEVSRKASMSQGSALLRVAASVFTEIQSLQDLRQTFLGSKIVSFHHAPIFGLICGLVGFDSETTQRAYMFVTMRDVISAATRLNLIGPLAASVLQHQVAEDAERMVQKWKDRGVEEATQTSPLLDALQGCHAYMFSRLFCT*	MERVMECDYPASKKNKVVHPMDCEMKEEPTNAASMNQHSLWSQWQLLDSILPTGGFAHSYGLEAAMQSRMVNNPEELRSFVVQVLENTGSLLLPFVCCANKSPDAATWVKLDQLLEAMLTNEVSRKASMSQGSALLRVAASVFTEIQSLQDLRQTFLGSKIVSFHHAPIFGLICGLVGFDSETTQRAYMFVTMRDVISAATRLNLIGPLAASVLQHQVAEDAERMVQKWKDRGVEEATQTSPLLDALQGCHAYMFSRLFCT*
DI.CM020522.1G1128.2	cellular organisms	4082	52.4	879	49.83	293	CM020522.1	3746914	3751952	+	rna-gnl|WGS:POTR|OsKitaake02g054000.2	cellular organisms	1491	47.42	786	52.04	262	1919	785	262	homologous	same	MYIFMTRKFTLFSVLKSEDLFHPPSYFFFLIMERVMECDYPASKKNKVVHPMDCEMKEEPTNAASMNQHSLWSQWQLLDSILPTGGFAHSYGLEAAMQSRMVNNPEELRSFVVQVLENTGSLLLPFVCCANKSPDAATWVKLDQLLEAMLTNEVSRKASMSQGSALLRVAASVFTEIQSLQDLRQTFLGSKIVSFHHAPIFGLICGLVGFDSETTQRAYMFVTMRDVISAATRLNLIGPLAASVLQHQVAEDAERMVQKWKDRGVEEATQTSPLLDALQGCHAYMFSRLFCT*	MERVMECDYPASKKNKVVHPMDCEMKEEPTNAASMNQHSLWSQWQLLDSILPTGGFAHSYGLEAAMQSRMVNNPEELRSFVVQVLENTGSLLLPFVCCANKSPDAATWVKLDQLLEAMLTNEVSRKASMSQGSALLRVAASVFTEIQSLQDLRQTFLGSKIVSFHHAPIFGLICGLVGFDSETTQRAYMFVTMRDVISAATRLNLIGPLAASVLQHQVAEDAERMVQKWKDRGVEEATQTSPLLDALQGCHAYMFSRLFCT*
DI.CM020522.1G1128.2	cellular organisms	4082	52.4	879	49.83	293	CM020522.1	3746914	3751952	+	rna-gnl|WGS:POTR|OsKitaake02g054000.1	cellular organisms	1505	44.72	879	49.83	293	1504	878	293	identical	same	MYIFMTRKFTLFSVLKSEDLFHPPSYFFFLIMERVMECDYPASKKNKVVHPMDCEMKEEPTNAASMNQHSLWSQWQLLDSILPTGGFAHSYGLEAAMQSRMVNNPEELRSFVVQVLENTGSLLLPFVCCANKSPDAATWVKLDQLLEAMLTNEVSRKASMSQGSALLRVAASVFTEIQSLQDLRQTFLGSKIVSFHHAPIFGLICGLVGFDSETTQRAYMFVTMRDVISAATRLNLIGPLAASVLQHQVAEDAERMVQKWKDRGVEEATQTSPLLDALQGCHAYMFSRLFCT*	MYIFMTRKFTLFSVLKSEDLFHPPSYFFFLIMERVMECDYPASKKNKVVHPMDCEMKEEPTNAASMNQHSLWSQWQLLDSILPTGGFAHSYGLEAAMQSRMVNNPEELRSFVVQVLENTGSLLLPFVCCANKSPDAATWVKLDQLLEAMLTNEVSRKASMSQGSALLRVAASVFTEIQSLQDLRQTFLGSKIVSFHHAPIFGLICGLVGFDSETTQRAYMFVTMRDVISAATRLNLIGPLAASVLQHQVAEDAERMVQKWKDRGVEEATQTSPLLDALQGCHAYMFSRLFCT*
DI.CM020522.1G1128.2	cellular organisms	4082	52.4	879	49.83	293	CM020522.1	3746914	3751952	+	rna-gnl|WGS:POTR|OsKitaake02g053901.1	Oryza	318	80.19	318	80.19	106	317				same	MYIFMTRKFTLFSVLKSEDLFHPPSYFFFLIMERVMECDYPASKKNKVVHPMDCEMKEEPTNAASMNQHSLWSQWQLLDSILPTGGFAHSYGLEAAMQSRMVNNPEELRSFVVQVLENTGSLLLPFVCCANKSPDAATWVKLDQLLEAMLTNEVSRKASMSQGSALLRVAASVFTEIQSLQDLRQTFLGSKIVSFHHAPIFGLICGLVGFDSETTQRAYMFVTMRDVISAATRLNLIGPLAASVLQHQVAEDAERMVQKWKDRGVEEATQTSPLLDALQGCHAYMFSRLFCT*	MTGGVMRMKLGDGGAARRGRGEVGRRRDLAVAGEVRMAAGRGHAVAARPCGGRRATDGGGARPRGGAAALRWPARSGVASRGRLGAAWLGGRAPPRLARGGWPAP*
DI.CM020522.1G1128.2	cellular organisms	4082	52.4	879	49.83	293	CM020522.1	3746914	3751952	+	rna-gnl|WGS:POTR|OsKitaake02g053951.1	Oryza	528	63.07	528	63.07	176	781				same	MYIFMTRKFTLFSVLKSEDLFHPPSYFFFLIMERVMECDYPASKKNKVVHPMDCEMKEEPTNAASMNQHSLWSQWQLLDSILPTGGFAHSYGLEAAMQSRMVNNPEELRSFVVQVLENTGSLLLPFVCCANKSPDAATWVKLDQLLEAMLTNEVSRKASMSQGSALLRVAASVFTEIQSLQDLRQTFLGSKIVSFHHAPIFGLICGLVGFDSETTQRAYMFVTMRDVISAATRLNLIGPLAASVLQHQVAEDAERMVQKWKDRGVEEATQTSPLLDALQGCHAYMFSRLFCT*	MVGGAAAERMRDGGGRRCLSCFSPVHFLVLLRPAKNETKTADRREETANVTRIRLFSGGANPFFFSPASFSPLSRRRLLSLASYEVHPKKSPCAVSLLRAGPRLPSAGPRAQLPSAQIGTVALHPVRRSPRRRRASPAGPPSRAAPATSAVQCLPNPGPKVLLASPQSNIYSSPT*
DI.CM020522.1G11285.1	Eukaryota	2737	53.78	1422	59.21	474	CM020522.1	34999546	35006731	+	rna-gnl|WGS:POTR|OsKitaake02g365600.1	Eukaryota	2208	56.48	1422	59.21	474	6617	1413	474	identical	same	MATRGRIVAAVASVVVAWLAVAVGVNGGGCEAERDRVEALPGQPPVAFAQYAGYVAVSEASGRALFYWLTEAAAAAAAATKPLVLWLNGGPGCSSIAYGASEEIGPFRIKTNGTGLYLNKYSWNREANLLFLESPAGVGFSYSNTTSDLKTSGDERTAQDALQFLISWMSRFPQYRHRDFYIAGESYAGHYVPQLARKIVEFNKASPYPFINLKGILVGNGVTDNYYDNIGTVTYWWTHAMISDTTYKAIMSSCNFTSANVSRLCNRAMSYAMNHEFGDIDQYSIYTPSCAAAAAANATGRRRGKAAVLRFKDTFLRRRSFGYDPCTETYAEKYYNRPDVQKAMHANITGIPYRWTACSDVLIKTWRDSEFSMLPTYKLLMKAGLRIWVFSGDTDSVVPVTATRFALSHLGLKTKIRWYPWYSAGQVGGWSEVYEGLTFASVRGAGHEVPLFQPRRAFRMFQSFLAGEPLPKS*	MATRGRIVAAVASVVVAWLAVAVGVNGGGCEAERDRVEALPGQPPVAFAQYAGYVAVSEASGRALFYWLTEAAAAAAAATKPLVLWLNGGPGCSSIAYGASEEIGPFRIKTNGTGLYLNKYSWNREANLLFLESPAGVGFSYSNTTSDLKTSGDERTAQDALQFLISWMSRFPQYRHRDFYIAGESYAGHYVPQLARKIVEFNKASPYPFINLKGILVGNGVTDNYYDNIGTVTYWWTHAMISDTTYKAIMSSCNFTSANVSRLCNRAMSYAMNHEFGDIDQYSIYTPSCAAAAAANATGRRRGKAAVLRFKDTFLRRRSFGYDPCTETYAEKYYNRPDVQKAMHANITGIPYRWTACSDVLIKTWRDSEFSMLPTYKLLMKAGLRIWVFSGDTDSVVPVTATRFALSHLGLKTKIRWYPWYSAGQVGGWSEVYEGLTFASVRGAGHEVPLFQPRRAFRMFQSFLAGEPLPKS*
DI.CM020522.1G11285.1	Eukaryota	2737	53.78	1422	59.21	474	CM020522.1	34999546	35006731	+	rna-gnl|WGS:POTR|OsKitaake02g365600.2	Eukaryota	2238	56.34	1320	59.24	440	6542	1270	427	homologous	same	MATRGRIVAAVASVVVAWLAVAVGVNGGGCEAERDRVEALPGQPPVAFAQYAGYVAVSEASGRALFYWLTEAAAAAAAATKPLVLWLNGGPGCSSIAYGASEEIGPFRIKTNGTGLYLNKYSWNREANLLFLESPAGVGFSYSNTTSDLKTSGDERTAQDALQFLISWMSRFPQYRHRDFYIAGESYAGHYVPQLARKIVEFNKASPYPFINLKGILVGNGVTDNYYDNIGTVTYWWTHAMISDTTYKAIMSSCNFTSANVSRLCNRAMSYAMNHEFGDIDQYSIYTPSCAAAAAANATGRRRGKAAVLRFKDTFLRRRSFGYDPCTETYAEKYYNRPDVQKAMHANITGIPYRWTACSDVLIKTWRDSEFSMLPTYKLLMKAGLRIWVFSGDTDSVVPVTATRFALSHLGLKTKIRWYPWYSAGQVGGWSEVYEGLTFASVRGAGHEVPLFQPRRAFRMFQSFLAGEPLPKS*	MATRGRIVAAVASVVVAWLAVAVGVNGGGCEAERDRVEALPGQPPVAFAQYAGYVAVSEASGRALFYWLTEAAAAAAAATKPLVLWLNGGPGCSSIAYGASEEIGPFRIKTNGTGLYLNKYSWNREANLLFLESPAGVGFSYSNTTSDLKTSGDERTAQDALQFLISWMSRFPQYRHRDFYIAGESYAGHYVPQLARKIVEFNKASPYPFINLKGILVGNGVTDNYYDNIGTVTYWWTHAMISDTTYKAIMSSCNFTSANVSRLCNRAMSYAMNHEFGDIDQYSIYTPSCAAAAAANATGRRRGKAAVLRFKDTFLRRRSFGYDPCTETYAEKYYNRPDVQKAMHANITGIPYRWTACSDVLIKTWRDSEFSMLPTYKLLMKAGLRIWVFSGDTDSVVPVTATRFALSHLGLKTKIRWYPWYSAGQVVNNLHCCLSDAV*
DI.CM020522.1G11285.3	Eukaryota	2852	52.66	1503	58.28	501	CM020522.1	34999661	35006851	+	rna-gnl|WGS:POTR|OsKitaake02g365600.1	Eukaryota	2208	56.48	1422	59.21	474	6502	1413	501	homologous	same	MATRGRIVAAVASVVVAWLAVAVGVNGGGCEAERDRVEALPGQPPVAFAQYAGYVAVSEASGRALFYWLTEAAAAAAAATKPLVLWLNGGPGCSSIAYGASEEIGPFRIKTNGTGLYLNKYSWNRGTKTKLRNSSCLMMQCLSLTDEHFVTAEANLLFLESPAGVGFSYSNTTSDLKTSGDERTAQDALQFLISWMSRFPQYRHRDFYIAGESYAGHYVPQLARKIVEFNKASPYPFINLKGILVGNGVTDNYYDNIGTVTYWWTHAMISDTTYKAIMSSCNFTSANVSRLCNRAMSYAMNHEFGDIDQYSIYTPSCAAAAAANATGRRRGKAAVLRFKDTFLRRRSFGYDPCTETYAEKYYNRPDVQKAMHANITGIPYRWTACSDVLIKTWRDSEFSMLPTYKLLMKAGLRIWVFSGDTDSVVPVTATRFALSHLGLKTKIRWYPWYSAGQVGGWSEVYEGLTFASVRGAGHEVPLFQPRRAFRMFQSFLAGEPLPKS*	MATRGRIVAAVASVVVAWLAVAVGVNGGGCEAERDRVEALPGQPPVAFAQYAGYVAVSEASGRALFYWLTEAAAAAAAATKPLVLWLNGGPGCSSIAYGASEEIGPFRIKTNGTGLYLNKYSWNREANLLFLESPAGVGFSYSNTTSDLKTSGDERTAQDALQFLISWMSRFPQYRHRDFYIAGESYAGHYVPQLARKIVEFNKASPYPFINLKGILVGNGVTDNYYDNIGTVTYWWTHAMISDTTYKAIMSSCNFTSANVSRLCNRAMSYAMNHEFGDIDQYSIYTPSCAAAAAANATGRRRGKAAVLRFKDTFLRRRSFGYDPCTETYAEKYYNRPDVQKAMHANITGIPYRWTACSDVLIKTWRDSEFSMLPTYKLLMKAGLRIWVFSGDTDSVVPVTATRFALSHLGLKTKIRWYPWYSAGQVGGWSEVYEGLTFASVRGAGHEVPLFQPRRAFRMFQSFLAGEPLPKS*
DI.CM020522.1G11285.3	Eukaryota	2852	52.66	1503	58.28	501	CM020522.1	34999661	35006851	+	rna-gnl|WGS:POTR|OsKitaake02g365600.2	Eukaryota	2238	56.34	1320	59.24	440	6427	1270	454	homologous	same	MATRGRIVAAVASVVVAWLAVAVGVNGGGCEAERDRVEALPGQPPVAFAQYAGYVAVSEASGRALFYWLTEAAAAAAAATKPLVLWLNGGPGCSSIAYGASEEIGPFRIKTNGTGLYLNKYSWNRGTKTKLRNSSCLMMQCLSLTDEHFVTAEANLLFLESPAGVGFSYSNTTSDLKTSGDERTAQDALQFLISWMSRFPQYRHRDFYIAGESYAGHYVPQLARKIVEFNKASPYPFINLKGILVGNGVTDNYYDNIGTVTYWWTHAMISDTTYKAIMSSCNFTSANVSRLCNRAMSYAMNHEFGDIDQYSIYTPSCAAAAAANATGRRRGKAAVLRFKDTFLRRRSFGYDPCTETYAEKYYNRPDVQKAMHANITGIPYRWTACSDVLIKTWRDSEFSMLPTYKLLMKAGLRIWVFSGDTDSVVPVTATRFALSHLGLKTKIRWYPWYSAGQVGGWSEVYEGLTFASVRGAGHEVPLFQPRRAFRMFQSFLAGEPLPKS*	MATRGRIVAAVASVVVAWLAVAVGVNGGGCEAERDRVEALPGQPPVAFAQYAGYVAVSEASGRALFYWLTEAAAAAAAATKPLVLWLNGGPGCSSIAYGASEEIGPFRIKTNGTGLYLNKYSWNREANLLFLESPAGVGFSYSNTTSDLKTSGDERTAQDALQFLISWMSRFPQYRHRDFYIAGESYAGHYVPQLARKIVEFNKASPYPFINLKGILVGNGVTDNYYDNIGTVTYWWTHAMISDTTYKAIMSSCNFTSANVSRLCNRAMSYAMNHEFGDIDQYSIYTPSCAAAAAANATGRRRGKAAVLRFKDTFLRRRSFGYDPCTETYAEKYYNRPDVQKAMHANITGIPYRWTACSDVLIKTWRDSEFSMLPTYKLLMKAGLRIWVFSGDTDSVVPVTATRFALSHLGLKTKIRWYPWYSAGQVVNNLHCCLSDAV*
DI.CM020522.1G11285.4	Eukaryota	2847	48.05	1242	54.19	414	CM020522.1	35002986	35006851	+	rna-gnl|WGS:POTR|OsKitaake02g365600.2	Eukaryota	2238	56.34	1320	59.24	440	3102	1003	364	homologous	same	MSCPGCSSIAYGASEEIGPFRIKTNGTGLYLNKYSWNRGTKTKLRNSSCLMMQCLSLTDEHFVTAEANLLFLESPAGVGFSYSNTTSDLKTSGDERTAQDALQFLISWMSRFPQYRHRDFYIAGESYAGHYVPQLARKIVEFNKASPYPFINLKGILVGNGVTDNYYDNIGTVTYWWTHAMISDTTYKAIMSSCNFTSANVSRLCNRAMSYAMNHEFGDIDQYSIYTPSCAAAAAANATGRRRGKAAVLRFKDTFLRRRSFGYDPCTETYAEKYYNRPDVQKAMHANITGIPYRWTACSDVLIKTWRDSEFSMLPTYKLLMKAGLRIWVFSGDTDSVVPVTATRFALSHLGLKTKIRWYPWYSAGQVGGWSEVYEGLTFASVRGAGHEVPLFQPRRAFRMFQSFLAGEPLPKS*	MATRGRIVAAVASVVVAWLAVAVGVNGGGCEAERDRVEALPGQPPVAFAQYAGYVAVSEASGRALFYWLTEAAAAAAAATKPLVLWLNGGPGCSSIAYGASEEIGPFRIKTNGTGLYLNKYSWNREANLLFLESPAGVGFSYSNTTSDLKTSGDERTAQDALQFLISWMSRFPQYRHRDFYIAGESYAGHYVPQLARKIVEFNKASPYPFINLKGILVGNGVTDNYYDNIGTVTYWWTHAMISDTTYKAIMSSCNFTSANVSRLCNRAMSYAMNHEFGDIDQYSIYTPSCAAAAAANATGRRRGKAAVLRFKDTFLRRRSFGYDPCTETYAEKYYNRPDVQKAMHANITGIPYRWTACSDVLIKTWRDSEFSMLPTYKLLMKAGLRIWVFSGDTDSVVPVTATRFALSHLGLKTKIRWYPWYSAGQVVNNLHCCLSDAV*
DI.CM020522.1G11285.4	Eukaryota	2847	48.05	1242	54.19	414	CM020522.1	35002986	35006851	+	rna-gnl|WGS:POTR|OsKitaake02g365600.1	Eukaryota	2208	56.48	1422	59.21	474	3177	1146	411	homologous	same	MSCPGCSSIAYGASEEIGPFRIKTNGTGLYLNKYSWNRGTKTKLRNSSCLMMQCLSLTDEHFVTAEANLLFLESPAGVGFSYSNTTSDLKTSGDERTAQDALQFLISWMSRFPQYRHRDFYIAGESYAGHYVPQLARKIVEFNKASPYPFINLKGILVGNGVTDNYYDNIGTVTYWWTHAMISDTTYKAIMSSCNFTSANVSRLCNRAMSYAMNHEFGDIDQYSIYTPSCAAAAAANATGRRRGKAAVLRFKDTFLRRRSFGYDPCTETYAEKYYNRPDVQKAMHANITGIPYRWTACSDVLIKTWRDSEFSMLPTYKLLMKAGLRIWVFSGDTDSVVPVTATRFALSHLGLKTKIRWYPWYSAGQVGGWSEVYEGLTFASVRGAGHEVPLFQPRRAFRMFQSFLAGEPLPKS*	MATRGRIVAAVASVVVAWLAVAVGVNGGGCEAERDRVEALPGQPPVAFAQYAGYVAVSEASGRALFYWLTEAAAAAAAATKPLVLWLNGGPGCSSIAYGASEEIGPFRIKTNGTGLYLNKYSWNREANLLFLESPAGVGFSYSNTTSDLKTSGDERTAQDALQFLISWMSRFPQYRHRDFYIAGESYAGHYVPQLARKIVEFNKASPYPFINLKGILVGNGVTDNYYDNIGTVTYWWTHAMISDTTYKAIMSSCNFTSANVSRLCNRAMSYAMNHEFGDIDQYSIYTPSCAAAAAANATGRRRGKAAVLRFKDTFLRRRSFGYDPCTETYAEKYYNRPDVQKAMHANITGIPYRWTACSDVLIKTWRDSEFSMLPTYKLLMKAGLRIWVFSGDTDSVVPVTATRFALSHLGLKTKIRWYPWYSAGQVGGWSEVYEGLTFASVRGAGHEVPLFQPRRAFRMFQSFLAGEPLPKS*
DI.CM020522.1G11285.5	Eukaryota	2904	47.21	1161	55.04	387	CM020522.1	35003141	35007144	+	rna-gnl|WGS:POTR|OsKitaake02g365600.2	Eukaryota	2238	56.34	1320	59.24	440	2947	1003	337	homologous	same	MSCPGCSSIAYGASEEIGPFRIKTNGTGLYLNKYSWNREANLLFLESPAGVGFSYSNTTSDLKTSGDERTAQDALQFLISWMSRFPQYRHRDFYIAGESYAGHYVPQLARKIVEFNKASPYPFINLKGILVGNGVTDNYYDNIGTVTYWWTHAMISDTTYKAIMSSCNFTSANVSRLCNRAMSYAMNHEFGDIDQYSIYTPSCAAAAAANATGRRRGKAAVLRFKDTFLRRRSFGYDPCTETYAEKYYNRPDVQKAMHANITGIPYRWTACSDVLIKTWRDSEFSMLPTYKLLMKAGLRIWVFSGDTDSVVPVTATRFALSHLGLKTKIRWYPWYSAGQVGGWSEVYEGLTFASVRGAGHEVPLFQPRRAFRMFQSFLAGEPLPKS*	MATRGRIVAAVASVVVAWLAVAVGVNGGGCEAERDRVEALPGQPPVAFAQYAGYVAVSEASGRALFYWLTEAAAAAAAATKPLVLWLNGGPGCSSIAYGASEEIGPFRIKTNGTGLYLNKYSWNREANLLFLESPAGVGFSYSNTTSDLKTSGDERTAQDALQFLISWMSRFPQYRHRDFYIAGESYAGHYVPQLARKIVEFNKASPYPFINLKGILVGNGVTDNYYDNIGTVTYWWTHAMISDTTYKAIMSSCNFTSANVSRLCNRAMSYAMNHEFGDIDQYSIYTPSCAAAAAANATGRRRGKAAVLRFKDTFLRRRSFGYDPCTETYAEKYYNRPDVQKAMHANITGIPYRWTACSDVLIKTWRDSEFSMLPTYKLLMKAGLRIWVFSGDTDSVVPVTATRFALSHLGLKTKIRWYPWYSAGQVVNNLHCCLSDAV*
DI.CM020522.1G11285.5	Eukaryota	2904	47.21	1161	55.04	387	CM020522.1	35003141	35007144	+	rna-gnl|WGS:POTR|OsKitaake02g365600.1	Eukaryota	2208	56.48	1422	59.21	474	3022	1146	384	homologous	same	MSCPGCSSIAYGASEEIGPFRIKTNGTGLYLNKYSWNREANLLFLESPAGVGFSYSNTTSDLKTSGDERTAQDALQFLISWMSRFPQYRHRDFYIAGESYAGHYVPQLARKIVEFNKASPYPFINLKGILVGNGVTDNYYDNIGTVTYWWTHAMISDTTYKAIMSSCNFTSANVSRLCNRAMSYAMNHEFGDIDQYSIYTPSCAAAAAANATGRRRGKAAVLRFKDTFLRRRSFGYDPCTETYAEKYYNRPDVQKAMHANITGIPYRWTACSDVLIKTWRDSEFSMLPTYKLLMKAGLRIWVFSGDTDSVVPVTATRFALSHLGLKTKIRWYPWYSAGQVGGWSEVYEGLTFASVRGAGHEVPLFQPRRAFRMFQSFLAGEPLPKS*	MATRGRIVAAVASVVVAWLAVAVGVNGGGCEAERDRVEALPGQPPVAFAQYAGYVAVSEASGRALFYWLTEAAAAAAAATKPLVLWLNGGPGCSSIAYGASEEIGPFRIKTNGTGLYLNKYSWNREANLLFLESPAGVGFSYSNTTSDLKTSGDERTAQDALQFLISWMSRFPQYRHRDFYIAGESYAGHYVPQLARKIVEFNKASPYPFINLKGILVGNGVTDNYYDNIGTVTYWWTHAMISDTTYKAIMSSCNFTSANVSRLCNRAMSYAMNHEFGDIDQYSIYTPSCAAAAAANATGRRRGKAAVLRFKDTFLRRRSFGYDPCTETYAEKYYNRPDVQKAMHANITGIPYRWTACSDVLIKTWRDSEFSMLPTYKLLMKAGLRIWVFSGDTDSVVPVTATRFALSHLGLKTKIRWYPWYSAGQVGGWSEVYEGLTFASVRGAGHEVPLFQPRRAFRMFQSFLAGEPLPKS*
DI.CM020522.1G11286.1	Oryza sativa	1418	47.04	435	39.31	145	CM020522.1	35005478	35007839	-	rna-gnl|WGS:POTR|OsKitaake02g365700.1	Eukaryota	755	49.93	240	55.42	80	1624				same	MLSLYVRELIFMINKGTSVTGDTIHGYIQQITSWLPFALNCVHDIFFFDEIIAQGSFRAQEFYRIFTGNSSVPLKFQRNSSNPNGTLVVNRAEGFKFISSLLRCPWFPWHNHPYSLIILFPTPINHTPHLSTTLHLYQASFTDF*	MGSTEHPIPAQSPACPTVSEGGSAAPAPATDSKPKKKICCACPDTKRLRDECIVEHGESACTKWIEAHKRCLRAEGFNV*
DI.CM020522.1G11287.1	cellular organisms	2567	52.94	1797	55.37	599	CM020522.1	35009531	35013321	-	rna-gnl|WGS:POTR|OsKitaake02g365800.1	cellular organisms	2641	52.82	1797	55.37	599	3790	1788		identical	same	MATAASTSAAAVAAASRLLVRRAPPRLLRRLPRAALAASRPSPPSSSSYGAAAVALGRQPLGHRARMGHTAAAAAAAGPALGLTKPNAVEPPQVSFAAKDVEFSEWKGDILAIAVTENDLVKGSDSKFENAVLKKLDGQLGGLLSEASAEEDFTGKAGQSVVLRLPGQGFKRVGLIGLGQNAPSTTTACKGIGESVASVAKSAQASSAAIVFASVGGIQEDFKLTAAAAIASGTVLGLHEDSRYKSESKKVHLKQVDLIGFGSGPEVDQKLKYANDLSSGVIFGKELVNSPANVLTPAVLAEEASNIASTYSDVFTATILDVEKCKELKMGSYLGVAAASANPPHFIHLCYKPPGGNAKRKLAIVGKGLTFDSGGYNIKTGPGCSIELMKFDMGGSAAVFGAAKALGQIKPPGVEVHFIVAACENMISGTGMRPGDIVTASNGKTIEVNNTDAEGRLTLADALVYACNQGVDKIIDLATLTGACVVALGPSIAGIFTPSDELAKEVAAASEISGEKFWRMPLEESYWESMKSGVADMVNTGGRQGGSITAALFLKQFVDEKVQWMHIDMAGPVWNDKKRAATGFGVSTLVEWVLKNSS*	MATAASTSAAAVAAASRLLVRRAPPRLLRRLPRAALAASRPSPPSSSSYGAAAVALGRQPLGHRARMGHTAAAAAAAGPALGLTKPNAVEPPQVSFAAKDVEFSEWKGDILAIAVTENDLVKGSDSKFENAVLKKLDGQLGGLLSEASAEEDFTGKAGQSVVLRLPGQGFKRVGLIGLGQNAPSTTTACKGIGESVASVAKSAQASSAAIVFASVGGIQEDFKLTAAAAIASGTVLGLHEDSRYKSESKKVHLKQVDLIGFGSGPEVDQKLKYANDLSSGVIFGKELVNSPANVLTPAVLAEEASNIASTYSDVFTATILDVEKCKELKMGSYLGVAAASANPPHFIHLCYKPPGGNAKRKLAIVGKGLTFDSGGYNIKTGPGCSIELMKFDMGGSAAVFGAAKALGQIKPPGVEVHFIVAACENMISGTGMRPGDIVTASNGKTIEVNNTDAEGRLTLADALVYACNQGVDKIIDLATLTGACVVALGPSIAGIFTPSDELAKEVAAASEISGEKFWRMPLEESYWESMKSGVADMVNTGGRQGGSITAALFLKQFVDEKVQWMHIDMAGPVWNDKKRAATGFGVSTLVEWVLKNSS*
DI.CM020522.1G11288.1	Eukaryota	5404	45.24	4278	45.91	1426	CM020522.1	35015744	35025451	-	rna-gnl|WGS:POTR|OsKitaake02g365900.1	Eukaryota	5424	45.19	4278	45.91	1426	9696	4261	1426	identical	same	MALFRKFFFKKPPDGLLLITDNIYVFDHCFSMKEMEEDHFEAHIRGVAAHLLDNFGDHSFMISNFGIRDEESPIYHILSEYGMTVLDYPGHYEGCPLLTMEMVHCILKSSESWLSLGQRNFLIMHCEQGCWPILAFMLAALLIYLGQYSDEQKTLDMLYKQSPVELLEMFSPLNPMPSQLRYLRYVSMRNVVPEWPPADRALTLDSVILRMVPDFHGQGGFRPIFRIYGPDPLMPTDQTPKVLFSTPKRSNVVRFYSQADELVKINLQCHVQGDVVLECINLYEDLDREDMVFRIMFNTGFIRSNILMLNRDQIDILWNTQDQFPKDFRAEVIFSDMDATTSHITTEPVSHQEKQGLGIEEFAKVLDIFNHLDWLDGKKDTSLHIPQRKASSTSQGNIDESPADGSETFFDTKEELDFDSLSGESSSSLVLKLTDDYVMVGCTELQQDPLHSTSAEVPSKIQTIEVAPSRTRPPSVLLSPTKVKMPKTSASSMALPSSTVIPQAPSSPVQPQGLIDSAVQIAPAQSASKSAENSGSQTPVNQEPSPLTVNNSASTASLIALCTPPPLPPPPPTVSLAPVSPILPINTSTSIISVSLRSIMPSPSQPPESSASPLALARNEELVKSQEPSCENLEKFPPEFSRASSVTALSSDSLLSIEKESSSTRTYVPEALPAMPLTSDTRTSLISISTAASPPLPPPLPPPLKPSTVMFPLSYGKEVASTKEKAAPTQPPLPPPPPPIQPTLISNSIYSSTSSVVSAPLKRGQSPAPPPPPPPPPPPPFPVSSFSPPQPPPQPPSAVPGLQASPVPPPPPPPPPPMIPGMKTPPTPPPPPPAAPGQQAPAVPPPPPPPPPPMVPGMQTRPIPPPPPPSQTNSLVSSFPSTSKRIPPPPPPPSQTSSLVSSLPSSRKGNDVAAPRPPPPPPLYSRSSHVTSAPSAPPAPPLPPPKLVGASKPSQEQMITWPPPPPPGPPPKNSSNSLPSKGNVVSSSPPPPPTFSFGAKDRSTARSRSPRSLRPNQSSKRTPLKPLHWVKVSRATQGSLWAETQKSDEASRTPEIDISELESLFSVAMPNMEEKRARQRPSVAAKQEKVLLIDLQRSKNCEIMLRNIKMPLPDLMNSVLALDDSIVDGDQVDYLIKFCPTKEEMELLKGFTGNKENLGKCEQFFLEMMKVPRVESKLRILSFKIKFLTQVADLKNSLNTINSVAEEVRNSVKLKRVMQTILSLGNALNQGTARGSAVGFRLDSLLKLIDIRARNNRMTLMHYLCKVLSDKLPEVLDFNKDLTYLEPASKIQLKELAEEMQAITKGLEKVEQELTTSEKDGPGSEIFYKKLKEFLADAQAEGRSLAFLYSTAGKSADSLAHYFGEDPVRCPFEQVVSTLLSFVKTFERAHAENLRQMELEKKRAQMEAEKEKVKAAAHKEDLLEP*	MALFRKFFFKKPPDGLLLITDNIYVFDHCFSMKEMEEDHFEAHIRGVAAHLLDNFGDHSFMISNFGIRDEESPIYHILSEYGMTVLDYPGHYEGCPLLTMEMVHCILKSSESWLSLGQRNFLIMHCEQGCWPILAFMLAALLIYLGQYSDEQKTLDMLYKQSPVELLEMFSPLNPMPSQLRYLRYVSMRNVVPEWPPADRALTLDSVILRMVPDFHGQGGFRPIFRIYGPDPLMPTDQTPKVLFSTPKRSNVVRFYSQADELVKINLQCHVQGDVVLECINLYEDLDREDMVFRIMFNTGFIRSNILMLNRDQIDILWNTQDQFPKDFRAEVIFSDMDATTSHITTEPVSHQEKQGLGIEEFAKVLDIFNHLDWLDGKKDTSLHIPQRKASSTSQGNIDESPADGSETFFDTKEELDFDSLSGESSSSLVLKLTDDYVMVGCTELQQDPLHSTSAEVPSKIQTIEVAPSRTRPPSVLLSPTKVKMPKTSASSMALPSSTVIPQAPSSPVQPQGLIDSAVQIAPAQSASKSAENSGSQTPVNQEPSPLTVNNSASTASLIALCTPPPLPPPPPTVSLAPVSPILPINTSTSIISVSLRSIMPSPSQPPESSASPLALARNEELVKSQEPSCENLEKFPPEFSRASSVTALSSDSLLSIEKESSSTRTYVPEALPAMPLTSDTRTSLISISTAASPPLPPPLPPPLKPSTVMFPLSYGKEVASTKEKAAPTQPPLPPPPPPIQPTLISNSIYSSTSSVVSAPLKRGQSPAPPPPPPPPPPPPFPVSSFSPPQPPPQPPSAVPGLQASPVPPPPPPPPPPMIPGMKTPPTPPPPPPAAPGQQAPAVPPPPPPPPPPMVPGMQTRPIPPPPPPSQTNSLVSSFPSTSKRIPPPPPPPSQTSSLVSSLPSSRKGNDVAAPRPPPPPPLYSRSSHVTSAPSAPPAPPLPPPKLVGASKPSQEQMITWPPPPPPGPPPKNSSNSLPSKGNVVSSSPPPPPTFSFGAKDRSTARSRSPRSLRPNQSSKRTPLKPLHWVKVSRATQGSLWAETQKSDEASRTPEIDISELESLFSVAMPNMEEKRARQRPSVAAKQEKVLLIDLQRSKNCEIMLRNIKMPLPDLMNSVLALDDSIVDGDQVDYLIKFCPTKEEMELLKGFTGNKENLGKCEQFFLEMMKVPRVESKLRILSFKIKFLTQVADLKNSLNTINSVAEEVRNSVKLKRVMQTILSLGNALNQGTARGSAVGFRLDSLLKLIDIRARNNRMTLMHYLCKVLSDKLPEVLDFNKDLTYLEPASKIQLKELAEEMQAITKGLEKVEQELTTSEKDGPGSEIFYKKLKEFLADAQAEGRSLAFLYSTAGKSADSLAHYFGEDPVRCPFEQVVSTLLSFVKTFERAHAENLRQMELEKKRAQMEAEKEKVKAAAHKEDLLEP*
DI.CM020522.1G11288.1	Eukaryota	5404	45.24	4278	45.91	1426	CM020522.1	35015744	35025451	-	rna-gnl|WGS:POTR|OsKitaake02g365900.2	Eukaryota	5420	45.17	3408	46.16	1136	9696	3393	1136	homologous	same	MALFRKFFFKKPPDGLLLITDNIYVFDHCFSMKEMEEDHFEAHIRGVAAHLLDNFGDHSFMISNFGIRDEESPIYHILSEYGMTVLDYPGHYEGCPLLTMEMVHCILKSSESWLSLGQRNFLIMHCEQGCWPILAFMLAALLIYLGQYSDEQKTLDMLYKQSPVELLEMFSPLNPMPSQLRYLRYVSMRNVVPEWPPADRALTLDSVILRMVPDFHGQGGFRPIFRIYGPDPLMPTDQTPKVLFSTPKRSNVVRFYSQADELVKINLQCHVQGDVVLECINLYEDLDREDMVFRIMFNTGFIRSNILMLNRDQIDILWNTQDQFPKDFRAEVIFSDMDATTSHITTEPVSHQEKQGLGIEEFAKVLDIFNHLDWLDGKKDTSLHIPQRKASSTSQGNIDESPADGSETFFDTKEELDFDSLSGESSSSLVLKLTDDYVMVGCTELQQDPLHSTSAEVPSKIQTIEVAPSRTRPPSVLLSPTKVKMPKTSASSMALPSSTVIPQAPSSPVQPQGLIDSAVQIAPAQSASKSAENSGSQTPVNQEPSPLTVNNSASTASLIALCTPPPLPPPPPTVSLAPVSPILPINTSTSIISVSLRSIMPSPSQPPESSASPLALARNEELVKSQEPSCENLEKFPPEFSRASSVTALSSDSLLSIEKESSSTRTYVPEALPAMPLTSDTRTSLISISTAASPPLPPPLPPPLKPSTVMFPLSYGKEVASTKEKAAPTQPPLPPPPPPIQPTLISNSIYSSTSSVVSAPLKRGQSPAPPPPPPPPPPPPFPVSSFSPPQPPPQPPSAVPGLQASPVPPPPPPPPPPMIPGMKTPPTPPPPPPAAPGQQAPAVPPPPPPPPPPMVPGMQTRPIPPPPPPSQTNSLVSSFPSTSKRIPPPPPPPSQTSSLVSSLPSSRKGNDVAAPRPPPPPPLYSRSSHVTSAPSAPPAPPLPPPKLVGASKPSQEQMITWPPPPPPGPPPKNSSNSLPSKGNVVSSSPPPPPTFSFGAKDRSTARSRSPRSLRPNQSSKRTPLKPLHWVKVSRATQGSLWAETQKSDEASRTPEIDISELESLFSVAMPNMEEKRARQRPSVAAKQEKVLLIDLQRSKNCEIMLRNIKMPLPDLMNSVLALDDSIVDGDQVDYLIKFCPTKEEMELLKGFTGNKENLGKCEQFFLEMMKVPRVESKLRILSFKIKFLTQVADLKNSLNTINSVAEEVRNSVKLKRVMQTILSLGNALNQGTARGSAVGFRLDSLLKLIDIRARNNRMTLMHYLCKVLSDKLPEVLDFNKDLTYLEPASKIQLKELAEEMQAITKGLEKVEQELTTSEKDGPGSEIFYKKLKEFLADAQAEGRSLAFLYSTAGKSADSLAHYFGEDPVRCPFEQVVSTLLSFVKTFERAHAENLRQMELEKKRAQMEAEKEKVKAAAHKEDLLEP*	MVFRIMFNTGFIRSNILMLNRDQIDILWNTQDQFPKDFRAEVIFSDMDATTSHITTEPVSHQEKQGLGIEEFAKVLDIFNHLDWLDGKKDTSLHIPQRKASSTSQGNIDESPADGSETFFDTKEELDFDSLSGESSSSLVLKLTDDYVMVGCTELQQDPLHSTSAEVPSKIQTIEVAPSRTRPPSVLLSPTKVKMPKTSASSMALPSSTVIPQAPSSPVQPQGLIDSAVQIAPAQSASKSAENSGSQTPVNQEPSPLTVNNSASTASLIALCTPPPLPPPPPTVSLAPVSPILPINTSTSIISVSLRSIMPSPSQPPESSASPLALARNEELVKSQEPSCENLEKFPPEFSRASSVTALSSDSLLSIEKESSSTRTYVPEALPAMPLTSDTRTSLISISTAASPPLPPPLPPPLKPSTVMFPLSYGKEVASTKEKAAPTQPPLPPPPPPIQPTLISNSIYSSTSSVVSAPLKRGQSPAPPPPPPPPPPPPFPVSSFSPPQPPPQPPSAVPGLQASPVPPPPPPPPPPMIPGMKTPPTPPPPPPAAPGQQAPAVPPPPPPPPPPMVPGMQTRPIPPPPPPSQTNSLVSSFPSTSKRIPPPPPPPSQTSSLVSSLPSSRKGNDVAAPRPPPPPPLYSRSSHVTSAPSAPPAPPLPPPKLVGASKPSQEQMITWPPPPPPGPPPKNSSNSLPSKGNVVSSSPPPPPTFSFGAKDRSTARSRSPRSLRPNQSSKRTPLKPLHWVKVSRATQGSLWAETQKSDEASRTPEIDISELESLFSVAMPNMEEKRARQRPSVAAKQEKVLLIDLQRSKNCEIMLRNIKMPLPDLMNSVLALDDSIVDGDQVDYLIKFCPTKEEMELLKGFTGNKENLGKCEQFFLEMMKVPRVESKLRILSFKIKFLTQVADLKNSLNTINSVAEEVRNSVKLKRVMQTILSLGNALNQGTARGSAVGFRLDSLLKLIDIRARNNRMTLMHYLCKVLSDKLPEVLDFNKDLTYLEPASKIQLKELAEEMQAITKGLEKVEQELTTSEKDGPGSEIFYKKLKEFLADAQAEGRSLAFLYSTAGKSADSLAHYFGEDPVRCPFEQVVSTLLSFVKTFERAHAENLRQMELEKKRAQMEAEKEKVKAAAHKEDLLEP*
DI.CM020522.1G11288.2	Eukaryota	5332	45.35	4206	46.05	1402	CM020522.1	35015744	35025451	-	rna-gnl|WGS:POTR|OsKitaake02g365900.2	Eukaryota	5420	45.17	3408	46.16	1136	9696	3322	1136	homologous	same	MALFRKFFFKKPPDGLLLITDNIYVFDHCFSMKEMEEDHFEAHIRGVAAHLLDNFGDHSFMISNFGIRDEESPIYHILSEYGMTVLDYPGHYEGCPLLTMEMVHCILKSSESWLSLGQRNFLIMHCEQGCWPILAFMLAALLIYLGQYSDEQKTLDMLYKQSPVELLEMFSPLNPMPSQLRYLRYVSMRNVVPEWPPADRALTLDSVILRMVPDFHGQGGFRPIFRIYGPDPLMPTDQTPKVLFSTPKRSNVVRFYSQADELVKINLQCHVQGDVVLECINLYEDLDREDMVFRIMFNTGFIRSNILMLNRDQIDILWNTQDQFPKDFRAEVIFSDMDATTSHITTEPVSHQEKQGLGIEEFAKVLDIFNHLDWLDGKKDTSLHIPQRKASSTSQGNIDESPADGSETFFDTKEELDFDSLSGESSSSLVLKLTDDYVMVGCTELQQDPLHSTSAEVPSKIQTIEVAPSRTRPPSVLLSPTKVKMPKTSASSMALPSSTVIPQAPSSPVQPQGLIDSAVQIAPAQSASKSAENSGSQTPVNQEPSPLTVNNSASTASLIALCTPPPLPPPPPTVSLAPVSPILPINTSTSIISVSLRSIMPSPSQPPESSASPLALARNEELVKSQEPSCENLEKFPPEFSRASSVTALSSDSLLSIEKESSSTRTYVPEALPAMPLTSDTRTSLISISTAASPPLPPPLPPPLKPSTVMFPLSYGKEVASTKEKAAPTQPPLPPPPPPIQPTLISNSIYSSTSSVVSAPLKRGQSPAPPPPPPPPPPPPFPVSSFSPPQPPPQPPSAVPGLQASPVPPPPPPPPPPMIPGMKTPPTPPPPPPAAPGQQAPAVPPPPPPPPPPMVPGMQTRPIPPPPPPSQTNSLVSSFPSTSKRIPPPPPPPSQTSSLVSSLPSSRKGNDVAAPRPPPPPPLYSRSSHVTSAPSAPPAPPLPPPKLVGASKPSQEQMITWPPPPPPGPPPKNSSNSLPSKGNVVSSSPPPPPTFSFGAKDRSTARSRSPRSLRPNQSSKRTPLKPLHWVKVSRATQGSLWAETQKSDEASRTPEIDISELESLFSVAMPNMEEKRARQRPSVAAKQEKVLLNSVLALDDSIVDGDQVDYLIKFCPTKEEMELLKGFTGNKENLGKCEQFFLEMMKVPRVESKLRILSFKIKFLTQVADLKNSLNTINSVAEEVRNSVKLKRVMQTILSLGNALNQGTARGSAVGFRLDSLLKLIDIRARNNRMTLMHYLCKVLSDKLPEVLDFNKDLTYLEPASKIQLKELAEEMQAITKGLEKVEQELTTSEKDGPGSEIFYKKLKEFLADAQAEGRSLAFLYSTAGKSADSLAHYFGEDPVRCPFEQVVSTLLSFVKTFERAHAENLRQMELEKKRAQMEAEKEKVKAAAHKEDLLEP*	MVFRIMFNTGFIRSNILMLNRDQIDILWNTQDQFPKDFRAEVIFSDMDATTSHITTEPVSHQEKQGLGIEEFAKVLDIFNHLDWLDGKKDTSLHIPQRKASSTSQGNIDESPADGSETFFDTKEELDFDSLSGESSSSLVLKLTDDYVMVGCTELQQDPLHSTSAEVPSKIQTIEVAPSRTRPPSVLLSPTKVKMPKTSASSMALPSSTVIPQAPSSPVQPQGLIDSAVQIAPAQSASKSAENSGSQTPVNQEPSPLTVNNSASTASLIALCTPPPLPPPPPTVSLAPVSPILPINTSTSIISVSLRSIMPSPSQPPESSASPLALARNEELVKSQEPSCENLEKFPPEFSRASSVTALSSDSLLSIEKESSSTRTYVPEALPAMPLTSDTRTSLISISTAASPPLPPPLPPPLKPSTVMFPLSYGKEVASTKEKAAPTQPPLPPPPPPIQPTLISNSIYSSTSSVVSAPLKRGQSPAPPPPPPPPPPPPFPVSSFSPPQPPPQPPSAVPGLQASPVPPPPPPPPPPMIPGMKTPPTPPPPPPAAPGQQAPAVPPPPPPPPPPMVPGMQTRPIPPPPPPSQTNSLVSSFPSTSKRIPPPPPPPSQTSSLVSSLPSSRKGNDVAAPRPPPPPPLYSRSSHVTSAPSAPPAPPLPPPKLVGASKPSQEQMITWPPPPPPGPPPKNSSNSLPSKGNVVSSSPPPPPTFSFGAKDRSTARSRSPRSLRPNQSSKRTPLKPLHWVKVSRATQGSLWAETQKSDEASRTPEIDISELESLFSVAMPNMEEKRARQRPSVAAKQEKVLLIDLQRSKNCEIMLRNIKMPLPDLMNSVLALDDSIVDGDQVDYLIKFCPTKEEMELLKGFTGNKENLGKCEQFFLEMMKVPRVESKLRILSFKIKFLTQVADLKNSLNTINSVAEEVRNSVKLKRVMQTILSLGNALNQGTARGSAVGFRLDSLLKLIDIRARNNRMTLMHYLCKVLSDKLPEVLDFNKDLTYLEPASKIQLKELAEEMQAITKGLEKVEQELTTSEKDGPGSEIFYKKLKEFLADAQAEGRSLAFLYSTAGKSADSLAHYFGEDPVRCPFEQVVSTLLSFVKTFERAHAENLRQMELEKKRAQMEAEKEKVKAAAHKEDLLEP*
DI.CM020522.1G11288.2	Eukaryota	5332	45.35	4206	46.05	1402	CM020522.1	35015744	35025451	-	rna-gnl|WGS:POTR|OsKitaake02g365900.1	Eukaryota	5424	45.19	4278	45.91	1426	9696	4190	1426	homologous	same	MALFRKFFFKKPPDGLLLITDNIYVFDHCFSMKEMEEDHFEAHIRGVAAHLLDNFGDHSFMISNFGIRDEESPIYHILSEYGMTVLDYPGHYEGCPLLTMEMVHCILKSSESWLSLGQRNFLIMHCEQGCWPILAFMLAALLIYLGQYSDEQKTLDMLYKQSPVELLEMFSPLNPMPSQLRYLRYVSMRNVVPEWPPADRALTLDSVILRMVPDFHGQGGFRPIFRIYGPDPLMPTDQTPKVLFSTPKRSNVVRFYSQADELVKINLQCHVQGDVVLECINLYEDLDREDMVFRIMFNTGFIRSNILMLNRDQIDILWNTQDQFPKDFRAEVIFSDMDATTSHITTEPVSHQEKQGLGIEEFAKVLDIFNHLDWLDGKKDTSLHIPQRKASSTSQGNIDESPADGSETFFDTKEELDFDSLSGESSSSLVLKLTDDYVMVGCTELQQDPLHSTSAEVPSKIQTIEVAPSRTRPPSVLLSPTKVKMPKTSASSMALPSSTVIPQAPSSPVQPQGLIDSAVQIAPAQSASKSAENSGSQTPVNQEPSPLTVNNSASTASLIALCTPPPLPPPPPTVSLAPVSPILPINTSTSIISVSLRSIMPSPSQPPESSASPLALARNEELVKSQEPSCENLEKFPPEFSRASSVTALSSDSLLSIEKESSSTRTYVPEALPAMPLTSDTRTSLISISTAASPPLPPPLPPPLKPSTVMFPLSYGKEVASTKEKAAPTQPPLPPPPPPIQPTLISNSIYSSTSSVVSAPLKRGQSPAPPPPPPPPPPPPFPVSSFSPPQPPPQPPSAVPGLQASPVPPPPPPPPPPMIPGMKTPPTPPPPPPAAPGQQAPAVPPPPPPPPPPMVPGMQTRPIPPPPPPSQTNSLVSSFPSTSKRIPPPPPPPSQTSSLVSSLPSSRKGNDVAAPRPPPPPPLYSRSSHVTSAPSAPPAPPLPPPKLVGASKPSQEQMITWPPPPPPGPPPKNSSNSLPSKGNVVSSSPPPPPTFSFGAKDRSTARSRSPRSLRPNQSSKRTPLKPLHWVKVSRATQGSLWAETQKSDEASRTPEIDISELESLFSVAMPNMEEKRARQRPSVAAKQEKVLLNSVLALDDSIVDGDQVDYLIKFCPTKEEMELLKGFTGNKENLGKCEQFFLEMMKVPRVESKLRILSFKIKFLTQVADLKNSLNTINSVAEEVRNSVKLKRVMQTILSLGNALNQGTARGSAVGFRLDSLLKLIDIRARNNRMTLMHYLCKVLSDKLPEVLDFNKDLTYLEPASKIQLKELAEEMQAITKGLEKVEQELTTSEKDGPGSEIFYKKLKEFLADAQAEGRSLAFLYSTAGKSADSLAHYFGEDPVRCPFEQVVSTLLSFVKTFERAHAENLRQMELEKKRAQMEAEKEKVKAAAHKEDLLEP*	MALFRKFFFKKPPDGLLLITDNIYVFDHCFSMKEMEEDHFEAHIRGVAAHLLDNFGDHSFMISNFGIRDEESPIYHILSEYGMTVLDYPGHYEGCPLLTMEMVHCILKSSESWLSLGQRNFLIMHCEQGCWPILAFMLAALLIYLGQYSDEQKTLDMLYKQSPVELLEMFSPLNPMPSQLRYLRYVSMRNVVPEWPPADRALTLDSVILRMVPDFHGQGGFRPIFRIYGPDPLMPTDQTPKVLFSTPKRSNVVRFYSQADELVKINLQCHVQGDVVLECINLYEDLDREDMVFRIMFNTGFIRSNILMLNRDQIDILWNTQDQFPKDFRAEVIFSDMDATTSHITTEPVSHQEKQGLGIEEFAKVLDIFNHLDWLDGKKDTSLHIPQRKASSTSQGNIDESPADGSETFFDTKEELDFDSLSGESSSSLVLKLTDDYVMVGCTELQQDPLHSTSAEVPSKIQTIEVAPSRTRPPSVLLSPTKVKMPKTSASSMALPSSTVIPQAPSSPVQPQGLIDSAVQIAPAQSASKSAENSGSQTPVNQEPSPLTVNNSASTASLIALCTPPPLPPPPPTVSLAPVSPILPINTSTSIISVSLRSIMPSPSQPPESSASPLALARNEELVKSQEPSCENLEKFPPEFSRASSVTALSSDSLLSIEKESSSTRTYVPEALPAMPLTSDTRTSLISISTAASPPLPPPLPPPLKPSTVMFPLSYGKEVASTKEKAAPTQPPLPPPPPPIQPTLISNSIYSSTSSVVSAPLKRGQSPAPPPPPPPPPPPPFPVSSFSPPQPPPQPPSAVPGLQASPVPPPPPPPPPPMIPGMKTPPTPPPPPPAAPGQQAPAVPPPPPPPPPPMVPGMQTRPIPPPPPPSQTNSLVSSFPSTSKRIPPPPPPPSQTSSLVSSLPSSRKGNDVAAPRPPPPPPLYSRSSHVTSAPSAPPAPPLPPPKLVGASKPSQEQMITWPPPPPPGPPPKNSSNSLPSKGNVVSSSPPPPPTFSFGAKDRSTARSRSPRSLRPNQSSKRTPLKPLHWVKVSRATQGSLWAETQKSDEASRTPEIDISELESLFSVAMPNMEEKRARQRPSVAAKQEKVLLIDLQRSKNCEIMLRNIKMPLPDLMNSVLALDDSIVDGDQVDYLIKFCPTKEEMELLKGFTGNKENLGKCEQFFLEMMKVPRVESKLRILSFKIKFLTQVADLKNSLNTINSVAEEVRNSVKLKRVMQTILSLGNALNQGTARGSAVGFRLDSLLKLIDIRARNNRMTLMHYLCKVLSDKLPEVLDFNKDLTYLEPASKIQLKELAEEMQAITKGLEKVEQELTTSEKDGPGSEIFYKKLKEFLADAQAEGRSLAFLYSTAGKSADSLAHYFGEDPVRCPFEQVVSTLLSFVKTFERAHAENLRQMELEKKRAQMEAEKEKVKAAAHKEDLLEP*
DI.CM020522.1G11288.3.orf1	Eukaryota	5408	45.1	3198	46.78	1066	CM020522.1	35015744	35025451	-	rna-gnl|WGS:POTR|OsKitaake02g365900.1	Eukaryota	5424	45.19	4278	45.91	1426	9696	3185	1090	homologous	same	MDATTSHITTEPVSHQEKQGLGIEEFAKVLDIFNHLDWLDGKKDTSLHIPQRKASSTSQGNIDESPADGSETFFDTKEELDFDSLSGESSSSLVLKLTDDYVMVGCTELQQDPLHSTSAEVPSKIQTIEVAPSRTRPPSVLLSPTKVKMPKTSASSMALPSSTVIPQAPSSPVQPQGLIDSAVQIAPAQSASKSAENSGSQTPVNQEPSPLTVNNSASTASLIALCTPPPLPPPPPTVSLAPVSPILPINTSTSIISVSLRSIMPSPSQPPESSASPLALARNEELVKSQEPSCENLEKFPPEFSRASSVTALSSDSLLSIEKESSSTRTYVPEALPAMPLTSDTRTSLISISTAASPPLPPPLPPPLKPSTVMFPLSYGKEVASTKEKAAPTQPPLPPPPPPIQPTLISNSIYSSTSSVVSAPLKRGQSPAPPPPPPPPPPPPFPVSSFSPPQPPPQPPSAVPGLQASPVPPPPPPPPPPMIPGMKTPPTPPPPPPAAPGQQAPAVPPPPPPPPPPMVPGMQTRPIPPPPPPSQTNSLVSSFPSTSKRIPPPPPPPSQTSSLVSSLPSSRKGNDVAAPRPPPPPPLYSRSSHVTSAPSAPPAPPLPPPKLVGASKPSQEQMITWPPPPPPGPPPKNSSNSLPSKGNVVSSSPPPPPTFSFGAKDRSTARSRSPRSLRPNQSSKRTPLKPLHWVKVSRATQGSLWAETQKSDEASRTPEIDISELESLFSVAMPNMEEKRARQRPSVAAKQEKVLLNSVLALDDSIVDGDQVDYLIKFCPTKEEMELLKGFTGNKENLGKCEQFFLEMMKVPRVESKLRILSFKIKFLTQVADLKNSLNTINSVAEEVRNSVKLKRVMQTILSLGNALNQGTARGSAVGFRLDSLLKLIDIRARNNRMTLMHYLCKVLSDKLPEVLDFNKDLTYLEPASKIQLKELAEEMQAITKGLEKVEQELTTSEKDGPGSEIFYKKLKEFLADAQAEGRSLAFLYSTAGKSADSLAHYFGEDPVRCPFEQVVSTLLSFVKTFERAHAENLRQMELEKKRAQMEAEKEKVKAAAHKEDLLEP*	MALFRKFFFKKPPDGLLLITDNIYVFDHCFSMKEMEEDHFEAHIRGVAAHLLDNFGDHSFMISNFGIRDEESPIYHILSEYGMTVLDYPGHYEGCPLLTMEMVHCILKSSESWLSLGQRNFLIMHCEQGCWPILAFMLAALLIYLGQYSDEQKTLDMLYKQSPVELLEMFSPLNPMPSQLRYLRYVSMRNVVPEWPPADRALTLDSVILRMVPDFHGQGGFRPIFRIYGPDPLMPTDQTPKVLFSTPKRSNVVRFYSQADELVKINLQCHVQGDVVLECINLYEDLDREDMVFRIMFNTGFIRSNILMLNRDQIDILWNTQDQFPKDFRAEVIFSDMDATTSHITTEPVSHQEKQGLGIEEFAKVLDIFNHLDWLDGKKDTSLHIPQRKASSTSQGNIDESPADGSETFFDTKEELDFDSLSGESSSSLVLKLTDDYVMVGCTELQQDPLHSTSAEVPSKIQTIEVAPSRTRPPSVLLSPTKVKMPKTSASSMALPSSTVIPQAPSSPVQPQGLIDSAVQIAPAQSASKSAENSGSQTPVNQEPSPLTVNNSASTASLIALCTPPPLPPPPPTVSLAPVSPILPINTSTSIISVSLRSIMPSPSQPPESSASPLALARNEELVKSQEPSCENLEKFPPEFSRASSVTALSSDSLLSIEKESSSTRTYVPEALPAMPLTSDTRTSLISISTAASPPLPPPLPPPLKPSTVMFPLSYGKEVASTKEKAAPTQPPLPPPPPPIQPTLISNSIYSSTSSVVSAPLKRGQSPAPPPPPPPPPPPPFPVSSFSPPQPPPQPPSAVPGLQASPVPPPPPPPPPPMIPGMKTPPTPPPPPPAAPGQQAPAVPPPPPPPPPPMVPGMQTRPIPPPPPPSQTNSLVSSFPSTSKRIPPPPPPPSQTSSLVSSLPSSRKGNDVAAPRPPPPPPLYSRSSHVTSAPSAPPAPPLPPPKLVGASKPSQEQMITWPPPPPPGPPPKNSSNSLPSKGNVVSSSPPPPPTFSFGAKDRSTARSRSPRSLRPNQSSKRTPLKPLHWVKVSRATQGSLWAETQKSDEASRTPEIDISELESLFSVAMPNMEEKRARQRPSVAAKQEKVLLIDLQRSKNCEIMLRNIKMPLPDLMNSVLALDDSIVDGDQVDYLIKFCPTKEEMELLKGFTGNKENLGKCEQFFLEMMKVPRVESKLRILSFKIKFLTQVADLKNSLNTINSVAEEVRNSVKLKRVMQTILSLGNALNQGTARGSAVGFRLDSLLKLIDIRARNNRMTLMHYLCKVLSDKLPEVLDFNKDLTYLEPASKIQLKELAEEMQAITKGLEKVEQELTTSEKDGPGSEIFYKKLKEFLADAQAEGRSLAFLYSTAGKSADSLAHYFGEDPVRCPFEQVVSTLLSFVKTFERAHAENLRQMELEKKRAQMEAEKEKVKAAAHKEDLLEP*
DI.CM020522.1G11288.3.orf1	Eukaryota	5408	45.1	3198	46.78	1066	CM020522.1	35015744	35025451	-	rna-gnl|WGS:POTR|OsKitaake02g365900.2	Eukaryota	5420	45.17	3408	46.16	1136	9696	3185	1090	homologous	same	MDATTSHITTEPVSHQEKQGLGIEEFAKVLDIFNHLDWLDGKKDTSLHIPQRKASSTSQGNIDESPADGSETFFDTKEELDFDSLSGESSSSLVLKLTDDYVMVGCTELQQDPLHSTSAEVPSKIQTIEVAPSRTRPPSVLLSPTKVKMPKTSASSMALPSSTVIPQAPSSPVQPQGLIDSAVQIAPAQSASKSAENSGSQTPVNQEPSPLTVNNSASTASLIALCTPPPLPPPPPTVSLAPVSPILPINTSTSIISVSLRSIMPSPSQPPESSASPLALARNEELVKSQEPSCENLEKFPPEFSRASSVTALSSDSLLSIEKESSSTRTYVPEALPAMPLTSDTRTSLISISTAASPPLPPPLPPPLKPSTVMFPLSYGKEVASTKEKAAPTQPPLPPPPPPIQPTLISNSIYSSTSSVVSAPLKRGQSPAPPPPPPPPPPPPFPVSSFSPPQPPPQPPSAVPGLQASPVPPPPPPPPPPMIPGMKTPPTPPPPPPAAPGQQAPAVPPPPPPPPPPMVPGMQTRPIPPPPPPSQTNSLVSSFPSTSKRIPPPPPPPSQTSSLVSSLPSSRKGNDVAAPRPPPPPPLYSRSSHVTSAPSAPPAPPLPPPKLVGASKPSQEQMITWPPPPPPGPPPKNSSNSLPSKGNVVSSSPPPPPTFSFGAKDRSTARSRSPRSLRPNQSSKRTPLKPLHWVKVSRATQGSLWAETQKSDEASRTPEIDISELESLFSVAMPNMEEKRARQRPSVAAKQEKVLLNSVLALDDSIVDGDQVDYLIKFCPTKEEMELLKGFTGNKENLGKCEQFFLEMMKVPRVESKLRILSFKIKFLTQVADLKNSLNTINSVAEEVRNSVKLKRVMQTILSLGNALNQGTARGSAVGFRLDSLLKLIDIRARNNRMTLMHYLCKVLSDKLPEVLDFNKDLTYLEPASKIQLKELAEEMQAITKGLEKVEQELTTSEKDGPGSEIFYKKLKEFLADAQAEGRSLAFLYSTAGKSADSLAHYFGEDPVRCPFEQVVSTLLSFVKTFERAHAENLRQMELEKKRAQMEAEKEKVKAAAHKEDLLEP*	MVFRIMFNTGFIRSNILMLNRDQIDILWNTQDQFPKDFRAEVIFSDMDATTSHITTEPVSHQEKQGLGIEEFAKVLDIFNHLDWLDGKKDTSLHIPQRKASSTSQGNIDESPADGSETFFDTKEELDFDSLSGESSSSLVLKLTDDYVMVGCTELQQDPLHSTSAEVPSKIQTIEVAPSRTRPPSVLLSPTKVKMPKTSASSMALPSSTVIPQAPSSPVQPQGLIDSAVQIAPAQSASKSAENSGSQTPVNQEPSPLTVNNSASTASLIALCTPPPLPPPPPTVSLAPVSPILPINTSTSIISVSLRSIMPSPSQPPESSASPLALARNEELVKSQEPSCENLEKFPPEFSRASSVTALSSDSLLSIEKESSSTRTYVPEALPAMPLTSDTRTSLISISTAASPPLPPPLPPPLKPSTVMFPLSYGKEVASTKEKAAPTQPPLPPPPPPIQPTLISNSIYSSTSSVVSAPLKRGQSPAPPPPPPPPPPPPFPVSSFSPPQPPPQPPSAVPGLQASPVPPPPPPPPPPMIPGMKTPPTPPPPPPAAPGQQAPAVPPPPPPPPPPMVPGMQTRPIPPPPPPSQTNSLVSSFPSTSKRIPPPPPPPSQTSSLVSSLPSSRKGNDVAAPRPPPPPPLYSRSSHVTSAPSAPPAPPLPPPKLVGASKPSQEQMITWPPPPPPGPPPKNSSNSLPSKGNVVSSSPPPPPTFSFGAKDRSTARSRSPRSLRPNQSSKRTPLKPLHWVKVSRATQGSLWAETQKSDEASRTPEIDISELESLFSVAMPNMEEKRARQRPSVAAKQEKVLLIDLQRSKNCEIMLRNIKMPLPDLMNSVLALDDSIVDGDQVDYLIKFCPTKEEMELLKGFTGNKENLGKCEQFFLEMMKVPRVESKLRILSFKIKFLTQVADLKNSLNTINSVAEEVRNSVKLKRVMQTILSLGNALNQGTARGSAVGFRLDSLLKLIDIRARNNRMTLMHYLCKVLSDKLPEVLDFNKDLTYLEPASKIQLKELAEEMQAITKGLEKVEQELTTSEKDGPGSEIFYKKLKEFLADAQAEGRSLAFLYSTAGKSADSLAHYFGEDPVRCPFEQVVSTLLSFVKTFERAHAENLRQMELEKKRAQMEAEKEKVKAAAHKEDLLEP*
DI.CM020522.1G11288.3.orf2	Streptophyta	5408	45.1	786	45.17	262	CM020522.1	35015744	35025451	-	rna-gnl|WGS:POTR|OsKitaake02g365900.1	Eukaryota	5424	45.19	4278	45.91	1426	9696	783	258	homologous	same	MALFRKFFFKKPPDGLLLITDNIYVFDHCFSMKEMEEDHFEAHIRGVAAHLLDNFGDHSFMISNFGIRDEESPIYHILSEYGMTVLDYPGHYEGCPLLTMEMVHCILKSSESWLSLGQRNFLIMHCEQGCWPILAFMLAALLIYLGQYSDEQKTLDMLYKQSPVELLEMFSPLNPMPSQLRYLRYVSMRNVVPEWPPADRALTLDSVILRMVPDFHGQGGFRPIFRIYGPDPLMPTDQTPKVLFSTPKRSNVVRFYSQMNW*	MALFRKFFFKKPPDGLLLITDNIYVFDHCFSMKEMEEDHFEAHIRGVAAHLLDNFGDHSFMISNFGIRDEESPIYHILSEYGMTVLDYPGHYEGCPLLTMEMVHCILKSSESWLSLGQRNFLIMHCEQGCWPILAFMLAALLIYLGQYSDEQKTLDMLYKQSPVELLEMFSPLNPMPSQLRYLRYVSMRNVVPEWPPADRALTLDSVILRMVPDFHGQGGFRPIFRIYGPDPLMPTDQTPKVLFSTPKRSNVVRFYSQADELVKINLQCHVQGDVVLECINLYEDLDREDMVFRIMFNTGFIRSNILMLNRDQIDILWNTQDQFPKDFRAEVIFSDMDATTSHITTEPVSHQEKQGLGIEEFAKVLDIFNHLDWLDGKKDTSLHIPQRKASSTSQGNIDESPADGSETFFDTKEELDFDSLSGESSSSLVLKLTDDYVMVGCTELQQDPLHSTSAEVPSKIQTIEVAPSRTRPPSVLLSPTKVKMPKTSASSMALPSSTVIPQAPSSPVQPQGLIDSAVQIAPAQSASKSAENSGSQTPVNQEPSPLTVNNSASTASLIALCTPPPLPPPPPTVSLAPVSPILPINTSTSIISVSLRSIMPSPSQPPESSASPLALARNEELVKSQEPSCENLEKFPPEFSRASSVTALSSDSLLSIEKESSSTRTYVPEALPAMPLTSDTRTSLISISTAASPPLPPPLPPPLKPSTVMFPLSYGKEVASTKEKAAPTQPPLPPPPPPIQPTLISNSIYSSTSSVVSAPLKRGQSPAPPPPPPPPPPPPFPVSSFSPPQPPPQPPSAVPGLQASPVPPPPPPPPPPMIPGMKTPPTPPPPPPAAPGQQAPAVPPPPPPPPPPMVPGMQTRPIPPPPPPSQTNSLVSSFPSTSKRIPPPPPPPSQTSSLVSSLPSSRKGNDVAAPRPPPPPPLYSRSSHVTSAPSAPPAPPLPPPKLVGASKPSQEQMITWPPPPPPGPPPKNSSNSLPSKGNVVSSSPPPPPTFSFGAKDRSTARSRSPRSLRPNQSSKRTPLKPLHWVKVSRATQGSLWAETQKSDEASRTPEIDISELESLFSVAMPNMEEKRARQRPSVAAKQEKVLLIDLQRSKNCEIMLRNIKMPLPDLMNSVLALDDSIVDGDQVDYLIKFCPTKEEMELLKGFTGNKENLGKCEQFFLEMMKVPRVESKLRILSFKIKFLTQVADLKNSLNTINSVAEEVRNSVKLKRVMQTILSLGNALNQGTARGSAVGFRLDSLLKLIDIRARNNRMTLMHYLCKVLSDKLPEVLDFNKDLTYLEPASKIQLKELAEEMQAITKGLEKVEQELTTSEKDGPGSEIFYKKLKEFLADAQAEGRSLAFLYSTAGKSADSLAHYFGEDPVRCPFEQVVSTLLSFVKTFERAHAENLRQMELEKKRAQMEAEKEKVKAAAHKEDLLEP*
DI.CM020522.1G11288.3.orf2	Streptophyta	5408	45.1	786	45.17	262	CM020522.1	35015744	35025451	-	rna-gnl|WGS:POTR|OsKitaake02g365900.2	Eukaryota	5420	45.17	3408	46.16	1136	9696				same	MALFRKFFFKKPPDGLLLITDNIYVFDHCFSMKEMEEDHFEAHIRGVAAHLLDNFGDHSFMISNFGIRDEESPIYHILSEYGMTVLDYPGHYEGCPLLTMEMVHCILKSSESWLSLGQRNFLIMHCEQGCWPILAFMLAALLIYLGQYSDEQKTLDMLYKQSPVELLEMFSPLNPMPSQLRYLRYVSMRNVVPEWPPADRALTLDSVILRMVPDFHGQGGFRPIFRIYGPDPLMPTDQTPKVLFSTPKRSNVVRFYSQMNW*	MVFRIMFNTGFIRSNILMLNRDQIDILWNTQDQFPKDFRAEVIFSDMDATTSHITTEPVSHQEKQGLGIEEFAKVLDIFNHLDWLDGKKDTSLHIPQRKASSTSQGNIDESPADGSETFFDTKEELDFDSLSGESSSSLVLKLTDDYVMVGCTELQQDPLHSTSAEVPSKIQTIEVAPSRTRPPSVLLSPTKVKMPKTSASSMALPSSTVIPQAPSSPVQPQGLIDSAVQIAPAQSASKSAENSGSQTPVNQEPSPLTVNNSASTASLIALCTPPPLPPPPPTVSLAPVSPILPINTSTSIISVSLRSIMPSPSQPPESSASPLALARNEELVKSQEPSCENLEKFPPEFSRASSVTALSSDSLLSIEKESSSTRTYVPEALPAMPLTSDTRTSLISISTAASPPLPPPLPPPLKPSTVMFPLSYGKEVASTKEKAAPTQPPLPPPPPPIQPTLISNSIYSSTSSVVSAPLKRGQSPAPPPPPPPPPPPPFPVSSFSPPQPPPQPPSAVPGLQASPVPPPPPPPPPPMIPGMKTPPTPPPPPPAAPGQQAPAVPPPPPPPPPPMVPGMQTRPIPPPPPPSQTNSLVSSFPSTSKRIPPPPPPPSQTSSLVSSLPSSRKGNDVAAPRPPPPPPLYSRSSHVTSAPSAPPAPPLPPPKLVGASKPSQEQMITWPPPPPPGPPPKNSSNSLPSKGNVVSSSPPPPPTFSFGAKDRSTARSRSPRSLRPNQSSKRTPLKPLHWVKVSRATQGSLWAETQKSDEASRTPEIDISELESLFSVAMPNMEEKRARQRPSVAAKQEKVLLIDLQRSKNCEIMLRNIKMPLPDLMNSVLALDDSIVDGDQVDYLIKFCPTKEEMELLKGFTGNKENLGKCEQFFLEMMKVPRVESKLRILSFKIKFLTQVADLKNSLNTINSVAEEVRNSVKLKRVMQTILSLGNALNQGTARGSAVGFRLDSLLKLIDIRARNNRMTLMHYLCKVLSDKLPEVLDFNKDLTYLEPASKIQLKELAEEMQAITKGLEKVEQELTTSEKDGPGSEIFYKKLKEFLADAQAEGRSLAFLYSTAGKSADSLAHYFGEDPVRCPFEQVVSTLLSFVKTFERAHAENLRQMELEKKRAQMEAEKEKVKAAAHKEDLLEP*
DI.CM020522.1G11288.4.orf1	Eukaryota	5325	45.33	2964	47.2	988	CM020522.1	35015756	35025434	-	rna-gnl|WGS:POTR|OsKitaake02g365900.1	Eukaryota	5424	45.19	4278	45.91	1426	9678	2950	988	homologous	same	MVGCTELQQDPLHSTSAEVPSKIQTIEVAPSRTRPPSVLLSPTKVKMPKTSASSMALPSSTVIPQAPSSPVQPQGLIDSAVQIAPAQSASKSAENSGSQTPVNQEPSPLTVNNSASTASLIALCTPPPLPPPPPTVSLAPVSPILPINTSTSIISVSLRSIMPSPSQPPESSASPLALARNEELVKSQEPSCENLEKFPPEFSRASSVTALSSDSLLSIEKESSSTRTYVPEALPAMPLTSDTRTSLISISTAASPPLPPPLPPPLKPSTVMFPLSYGKEVASTKEKAAPTQPPLPPPPPPIQPTLISNSIYSSTSSVVSAPLKRGQSPAPPPPPPPPPPPPFPVSSFSPPQPPPQPPSAVPGLQASPVPPPPPPPPPPMIPGMKTPPTPPPPPPAAPGQQAPAVPPPPPPPPPPMVPGMQTRPIPPPPPPSQTNSLVSSFPSTSKRIPPPPPPPSQTSSLVSSLPSSRKGNDVAAPRPPPPPPLYSRSSHVTSAPSAPPAPPLPPPKLVGASKPSQEQMITWPPPPPPGPPPKNSSNSLPSKGNVVSSSPPPPPTFSFGAKDRSTARSRSPRSLRPNQSSKRTPLKPLHWVKVSRATQGSLWAETQKSDEASRTPEIDISELESLFSVAMPNMEEKRARQRPSVAAKQEKVLLIDLQRSKNCEIMLRNIKMPLPDLMNSVLALDDSIVDGDQVDYLIKFCPTKEEMELLKGFTGNKENLGKCEQFFLEMMKVPRVESKLRILSFKIKFLTQVADLKNSLNTINSVAEEVRNSVKLKRVMQTILSLGNALNQGTARGSAVGFRLDSLLKLIDIRARNNRMTLMHYLCKVLSDKLPEVLDFNKDLTYLEPASKIQLKELAEEMQAITKGLEKVEQELTTSEKDGPGSEIFYKKLKEFLADAQAEGRSLAFLYSTAGKSADSLAHYFGEDPVRCPFEQVVSTLLSFVKTFERAHAENLRQMELEKKRAQMEAEKEKVKAAAHKEDLLEP*	MALFRKFFFKKPPDGLLLITDNIYVFDHCFSMKEMEEDHFEAHIRGVAAHLLDNFGDHSFMISNFGIRDEESPIYHILSEYGMTVLDYPGHYEGCPLLTMEMVHCILKSSESWLSLGQRNFLIMHCEQGCWPILAFMLAALLIYLGQYSDEQKTLDMLYKQSPVELLEMFSPLNPMPSQLRYLRYVSMRNVVPEWPPADRALTLDSVILRMVPDFHGQGGFRPIFRIYGPDPLMPTDQTPKVLFSTPKRSNVVRFYSQADELVKINLQCHVQGDVVLECINLYEDLDREDMVFRIMFNTGFIRSNILMLNRDQIDILWNTQDQFPKDFRAEVIFSDMDATTSHITTEPVSHQEKQGLGIEEFAKVLDIFNHLDWLDGKKDTSLHIPQRKASSTSQGNIDESPADGSETFFDTKEELDFDSLSGESSSSLVLKLTDDYVMVGCTELQQDPLHSTSAEVPSKIQTIEVAPSRTRPPSVLLSPTKVKMPKTSASSMALPSSTVIPQAPSSPVQPQGLIDSAVQIAPAQSASKSAENSGSQTPVNQEPSPLTVNNSASTASLIALCTPPPLPPPPPTVSLAPVSPILPINTSTSIISVSLRSIMPSPSQPPESSASPLALARNEELVKSQEPSCENLEKFPPEFSRASSVTALSSDSLLSIEKESSSTRTYVPEALPAMPLTSDTRTSLISISTAASPPLPPPLPPPLKPSTVMFPLSYGKEVASTKEKAAPTQPPLPPPPPPIQPTLISNSIYSSTSSVVSAPLKRGQSPAPPPPPPPPPPPPFPVSSFSPPQPPPQPPSAVPGLQASPVPPPPPPPPPPMIPGMKTPPTPPPPPPAAPGQQAPAVPPPPPPPPPPMVPGMQTRPIPPPPPPSQTNSLVSSFPSTSKRIPPPPPPPSQTSSLVSSLPSSRKGNDVAAPRPPPPPPLYSRSSHVTSAPSAPPAPPLPPPKLVGASKPSQEQMITWPPPPPPGPPPKNSSNSLPSKGNVVSSSPPPPPTFSFGAKDRSTARSRSPRSLRPNQSSKRTPLKPLHWVKVSRATQGSLWAETQKSDEASRTPEIDISELESLFSVAMPNMEEKRARQRPSVAAKQEKVLLIDLQRSKNCEIMLRNIKMPLPDLMNSVLALDDSIVDGDQVDYLIKFCPTKEEMELLKGFTGNKENLGKCEQFFLEMMKVPRVESKLRILSFKIKFLTQVADLKNSLNTINSVAEEVRNSVKLKRVMQTILSLGNALNQGTARGSAVGFRLDSLLKLIDIRARNNRMTLMHYLCKVLSDKLPEVLDFNKDLTYLEPASKIQLKELAEEMQAITKGLEKVEQELTTSEKDGPGSEIFYKKLKEFLADAQAEGRSLAFLYSTAGKSADSLAHYFGEDPVRCPFEQVVSTLLSFVKTFERAHAENLRQMELEKKRAQMEAEKEKVKAAAHKEDLLEP*
DI.CM020522.1G11288.4.orf1	Eukaryota	5325	45.33	2964	47.2	988	CM020522.1	35015756	35025434	-	rna-gnl|WGS:POTR|OsKitaake02g365900.2	Eukaryota	5420	45.17	3408	46.16	1136	9678	2950	988	homologous	same	MVGCTELQQDPLHSTSAEVPSKIQTIEVAPSRTRPPSVLLSPTKVKMPKTSASSMALPSSTVIPQAPSSPVQPQGLIDSAVQIAPAQSASKSAENSGSQTPVNQEPSPLTVNNSASTASLIALCTPPPLPPPPPTVSLAPVSPILPINTSTSIISVSLRSIMPSPSQPPESSASPLALARNEELVKSQEPSCENLEKFPPEFSRASSVTALSSDSLLSIEKESSSTRTYVPEALPAMPLTSDTRTSLISISTAASPPLPPPLPPPLKPSTVMFPLSYGKEVASTKEKAAPTQPPLPPPPPPIQPTLISNSIYSSTSSVVSAPLKRGQSPAPPPPPPPPPPPPFPVSSFSPPQPPPQPPSAVPGLQASPVPPPPPPPPPPMIPGMKTPPTPPPPPPAAPGQQAPAVPPPPPPPPPPMVPGMQTRPIPPPPPPSQTNSLVSSFPSTSKRIPPPPPPPSQTSSLVSSLPSSRKGNDVAAPRPPPPPPLYSRSSHVTSAPSAPPAPPLPPPKLVGASKPSQEQMITWPPPPPPGPPPKNSSNSLPSKGNVVSSSPPPPPTFSFGAKDRSTARSRSPRSLRPNQSSKRTPLKPLHWVKVSRATQGSLWAETQKSDEASRTPEIDISELESLFSVAMPNMEEKRARQRPSVAAKQEKVLLIDLQRSKNCEIMLRNIKMPLPDLMNSVLALDDSIVDGDQVDYLIKFCPTKEEMELLKGFTGNKENLGKCEQFFLEMMKVPRVESKLRILSFKIKFLTQVADLKNSLNTINSVAEEVRNSVKLKRVMQTILSLGNALNQGTARGSAVGFRLDSLLKLIDIRARNNRMTLMHYLCKVLSDKLPEVLDFNKDLTYLEPASKIQLKELAEEMQAITKGLEKVEQELTTSEKDGPGSEIFYKKLKEFLADAQAEGRSLAFLYSTAGKSADSLAHYFGEDPVRCPFEQVVSTLLSFVKTFERAHAENLRQMELEKKRAQMEAEKEKVKAAAHKEDLLEP*	MVFRIMFNTGFIRSNILMLNRDQIDILWNTQDQFPKDFRAEVIFSDMDATTSHITTEPVSHQEKQGLGIEEFAKVLDIFNHLDWLDGKKDTSLHIPQRKASSTSQGNIDESPADGSETFFDTKEELDFDSLSGESSSSLVLKLTDDYVMVGCTELQQDPLHSTSAEVPSKIQTIEVAPSRTRPPSVLLSPTKVKMPKTSASSMALPSSTVIPQAPSSPVQPQGLIDSAVQIAPAQSASKSAENSGSQTPVNQEPSPLTVNNSASTASLIALCTPPPLPPPPPTVSLAPVSPILPINTSTSIISVSLRSIMPSPSQPPESSASPLALARNEELVKSQEPSCENLEKFPPEFSRASSVTALSSDSLLSIEKESSSTRTYVPEALPAMPLTSDTRTSLISISTAASPPLPPPLPPPLKPSTVMFPLSYGKEVASTKEKAAPTQPPLPPPPPPIQPTLISNSIYSSTSSVVSAPLKRGQSPAPPPPPPPPPPPPFPVSSFSPPQPPPQPPSAVPGLQASPVPPPPPPPPPPMIPGMKTPPTPPPPPPAAPGQQAPAVPPPPPPPPPPMVPGMQTRPIPPPPPPSQTNSLVSSFPSTSKRIPPPPPPPSQTSSLVSSLPSSRKGNDVAAPRPPPPPPLYSRSSHVTSAPSAPPAPPLPPPKLVGASKPSQEQMITWPPPPPPGPPPKNSSNSLPSKGNVVSSSPPPPPTFSFGAKDRSTARSRSPRSLRPNQSSKRTPLKPLHWVKVSRATQGSLWAETQKSDEASRTPEIDISELESLFSVAMPNMEEKRARQRPSVAAKQEKVLLIDLQRSKNCEIMLRNIKMPLPDLMNSVLALDDSIVDGDQVDYLIKFCPTKEEMELLKGFTGNKENLGKCEQFFLEMMKVPRVESKLRILSFKIKFLTQVADLKNSLNTINSVAEEVRNSVKLKRVMQTILSLGNALNQGTARGSAVGFRLDSLLKLIDIRARNNRMTLMHYLCKVLSDKLPEVLDFNKDLTYLEPASKIQLKELAEEMQAITKGLEKVEQELTTSEKDGPGSEIFYKKLKEFLADAQAEGRSLAFLYSTAGKSADSLAHYFGEDPVRCPFEQVVSTLLSFVKTFERAHAENLRQMELEKKRAQMEAEKEKVKAAAHKEDLLEP*
DI.CM020522.1G11288.5.orf1	Eukaryota	5350	45.07	3270	46.57	1090	CM020522.1	35015843	35025420	-	rna-gnl|WGS:POTR|OsKitaake02g365900.2	Eukaryota	5420	45.17	3408	46.16	1136	9577	3256	1090	homologous	same	MDATTSHITTEPVSHQEKQGLGIEEFAKVLDIFNHLDWLDGKKDTSLHIPQRKASSTSQGNIDESPADGSETFFDTKEELDFDSLSGESSSSLVLKLTDDYVMVGCTELQQDPLHSTSAEVPSKIQTIEVAPSRTRPPSVLLSPTKVKMPKTSASSMALPSSTVIPQAPSSPVQPQGLIDSAVQIAPAQSASKSAENSGSQTPVNQEPSPLTVNNSASTASLIALCTPPPLPPPPPTVSLAPVSPILPINTSTSIISVSLRSIMPSPSQPPESSASPLALARNEELVKSQEPSCENLEKFPPEFSRASSVTALSSDSLLSIEKESSSTRTYVPEALPAMPLTSDTRTSLISISTAASPPLPPPLPPPLKPSTVMFPLSYGKEVASTKEKAAPTQPPLPPPPPPIQPTLISNSIYSSTSSVVSAPLKRGQSPAPPPPPPPPPPPPFPVSSFSPPQPPPQPPSAVPGLQASPVPPPPPPPPPPMIPGMKTPPTPPPPPPAAPGQQAPAVPPPPPPPPPPMVPGMQTRPIPPPPPPSQTNSLVSSFPSTSKRIPPPPPPPSQTSSLVSSLPSSRKGNDVAAPRPPPPPPLYSRSSHVTSAPSAPPAPPLPPPKLVGASKPSQEQMITWPPPPPPGPPPKNSSNSLPSKGNVVSSSPPPPPTFSFGAKDRSTARSRSPRSLRPNQSSKRTPLKPLHWVKVSRATQGSLWAETQKSDEASRTPEIDISELESLFSVAMPNMEEKRARQRPSVAAKQEKVLLIDLQRSKNCEIMLRNIKMPLPDLMNSVLALDDSIVDGDQVDYLIKFCPTKEEMELLKGFTGNKENLGKCEQFFLEMMKVPRVESKLRILSFKIKFLTQVADLKNSLNTINSVAEEVRNSVKLKRVMQTILSLGNALNQGTARGSAVGFRLDSLLKLIDIRARNNRMTLMHYLCKVLSDKLPEVLDFNKDLTYLEPASKIQLKELAEEMQAITKGLEKVEQELTTSEKDGPGSEIFYKKLKEFLADAQAEGRSLAFLYSTAGKSADSLAHYFGEDPVRCPFEQVVSTLLSFVKTFERAHAENLRQMELEKKRAQMEAEKEKVKAAAHKEDLLEP*	MVFRIMFNTGFIRSNILMLNRDQIDILWNTQDQFPKDFRAEVIFSDMDATTSHITTEPVSHQEKQGLGIEEFAKVLDIFNHLDWLDGKKDTSLHIPQRKASSTSQGNIDESPADGSETFFDTKEELDFDSLSGESSSSLVLKLTDDYVMVGCTELQQDPLHSTSAEVPSKIQTIEVAPSRTRPPSVLLSPTKVKMPKTSASSMALPSSTVIPQAPSSPVQPQGLIDSAVQIAPAQSASKSAENSGSQTPVNQEPSPLTVNNSASTASLIALCTPPPLPPPPPTVSLAPVSPILPINTSTSIISVSLRSIMPSPSQPPESSASPLALARNEELVKSQEPSCENLEKFPPEFSRASSVTALSSDSLLSIEKESSSTRTYVPEALPAMPLTSDTRTSLISISTAASPPLPPPLPPPLKPSTVMFPLSYGKEVASTKEKAAPTQPPLPPPPPPIQPTLISNSIYSSTSSVVSAPLKRGQSPAPPPPPPPPPPPPFPVSSFSPPQPPPQPPSAVPGLQASPVPPPPPPPPPPMIPGMKTPPTPPPPPPAAPGQQAPAVPPPPPPPPPPMVPGMQTRPIPPPPPPSQTNSLVSSFPSTSKRIPPPPPPPSQTSSLVSSLPSSRKGNDVAAPRPPPPPPLYSRSSHVTSAPSAPPAPPLPPPKLVGASKPSQEQMITWPPPPPPGPPPKNSSNSLPSKGNVVSSSPPPPPTFSFGAKDRSTARSRSPRSLRPNQSSKRTPLKPLHWVKVSRATQGSLWAETQKSDEASRTPEIDISELESLFSVAMPNMEEKRARQRPSVAAKQEKVLLIDLQRSKNCEIMLRNIKMPLPDLMNSVLALDDSIVDGDQVDYLIKFCPTKEEMELLKGFTGNKENLGKCEQFFLEMMKVPRVESKLRILSFKIKFLTQVADLKNSLNTINSVAEEVRNSVKLKRVMQTILSLGNALNQGTARGSAVGFRLDSLLKLIDIRARNNRMTLMHYLCKVLSDKLPEVLDFNKDLTYLEPASKIQLKELAEEMQAITKGLEKVEQELTTSEKDGPGSEIFYKKLKEFLADAQAEGRSLAFLYSTAGKSADSLAHYFGEDPVRCPFEQVVSTLLSFVKTFERAHAENLRQMELEKKRAQMEAEKEKVKAAAHKEDLLEP*
DI.CM020522.1G11288.5.orf1	Eukaryota	5350	45.07	3270	46.57	1090	CM020522.1	35015843	35025420	-	rna-gnl|WGS:POTR|OsKitaake02g365900.1	Eukaryota	5424	45.19	4278	45.91	1426	9577	3256	1090	homologous	same	MDATTSHITTEPVSHQEKQGLGIEEFAKVLDIFNHLDWLDGKKDTSLHIPQRKASSTSQGNIDESPADGSETFFDTKEELDFDSLSGESSSSLVLKLTDDYVMVGCTELQQDPLHSTSAEVPSKIQTIEVAPSRTRPPSVLLSPTKVKMPKTSASSMALPSSTVIPQAPSSPVQPQGLIDSAVQIAPAQSASKSAENSGSQTPVNQEPSPLTVNNSASTASLIALCTPPPLPPPPPTVSLAPVSPILPINTSTSIISVSLRSIMPSPSQPPESSASPLALARNEELVKSQEPSCENLEKFPPEFSRASSVTALSSDSLLSIEKESSSTRTYVPEALPAMPLTSDTRTSLISISTAASPPLPPPLPPPLKPSTVMFPLSYGKEVASTKEKAAPTQPPLPPPPPPIQPTLISNSIYSSTSSVVSAPLKRGQSPAPPPPPPPPPPPPFPVSSFSPPQPPPQPPSAVPGLQASPVPPPPPPPPPPMIPGMKTPPTPPPPPPAAPGQQAPAVPPPPPPPPPPMVPGMQTRPIPPPPPPSQTNSLVSSFPSTSKRIPPPPPPPSQTSSLVSSLPSSRKGNDVAAPRPPPPPPLYSRSSHVTSAPSAPPAPPLPPPKLVGASKPSQEQMITWPPPPPPGPPPKNSSNSLPSKGNVVSSSPPPPPTFSFGAKDRSTARSRSPRSLRPNQSSKRTPLKPLHWVKVSRATQGSLWAETQKSDEASRTPEIDISELESLFSVAMPNMEEKRARQRPSVAAKQEKVLLIDLQRSKNCEIMLRNIKMPLPDLMNSVLALDDSIVDGDQVDYLIKFCPTKEEMELLKGFTGNKENLGKCEQFFLEMMKVPRVESKLRILSFKIKFLTQVADLKNSLNTINSVAEEVRNSVKLKRVMQTILSLGNALNQGTARGSAVGFRLDSLLKLIDIRARNNRMTLMHYLCKVLSDKLPEVLDFNKDLTYLEPASKIQLKELAEEMQAITKGLEKVEQELTTSEKDGPGSEIFYKKLKEFLADAQAEGRSLAFLYSTAGKSADSLAHYFGEDPVRCPFEQVVSTLLSFVKTFERAHAENLRQMELEKKRAQMEAEKEKVKAAAHKEDLLEP*	MALFRKFFFKKPPDGLLLITDNIYVFDHCFSMKEMEEDHFEAHIRGVAAHLLDNFGDHSFMISNFGIRDEESPIYHILSEYGMTVLDYPGHYEGCPLLTMEMVHCILKSSESWLSLGQRNFLIMHCEQGCWPILAFMLAALLIYLGQYSDEQKTLDMLYKQSPVELLEMFSPLNPMPSQLRYLRYVSMRNVVPEWPPADRALTLDSVILRMVPDFHGQGGFRPIFRIYGPDPLMPTDQTPKVLFSTPKRSNVVRFYSQADELVKINLQCHVQGDVVLECINLYEDLDREDMVFRIMFNTGFIRSNILMLNRDQIDILWNTQDQFPKDFRAEVIFSDMDATTSHITTEPVSHQEKQGLGIEEFAKVLDIFNHLDWLDGKKDTSLHIPQRKASSTSQGNIDESPADGSETFFDTKEELDFDSLSGESSSSLVLKLTDDYVMVGCTELQQDPLHSTSAEVPSKIQTIEVAPSRTRPPSVLLSPTKVKMPKTSASSMALPSSTVIPQAPSSPVQPQGLIDSAVQIAPAQSASKSAENSGSQTPVNQEPSPLTVNNSASTASLIALCTPPPLPPPPPTVSLAPVSPILPINTSTSIISVSLRSIMPSPSQPPESSASPLALARNEELVKSQEPSCENLEKFPPEFSRASSVTALSSDSLLSIEKESSSTRTYVPEALPAMPLTSDTRTSLISISTAASPPLPPPLPPPLKPSTVMFPLSYGKEVASTKEKAAPTQPPLPPPPPPIQPTLISNSIYSSTSSVVSAPLKRGQSPAPPPPPPPPPPPPFPVSSFSPPQPPPQPPSAVPGLQASPVPPPPPPPPPPMIPGMKTPPTPPPPPPAAPGQQAPAVPPPPPPPPPPMVPGMQTRPIPPPPPPSQTNSLVSSFPSTSKRIPPPPPPPSQTSSLVSSLPSSRKGNDVAAPRPPPPPPLYSRSSHVTSAPSAPPAPPLPPPKLVGASKPSQEQMITWPPPPPPGPPPKNSSNSLPSKGNVVSSSPPPPPTFSFGAKDRSTARSRSPRSLRPNQSSKRTPLKPLHWVKVSRATQGSLWAETQKSDEASRTPEIDISELESLFSVAMPNMEEKRARQRPSVAAKQEKVLLIDLQRSKNCEIMLRNIKMPLPDLMNSVLALDDSIVDGDQVDYLIKFCPTKEEMELLKGFTGNKENLGKCEQFFLEMMKVPRVESKLRILSFKIKFLTQVADLKNSLNTINSVAEEVRNSVKLKRVMQTILSLGNALNQGTARGSAVGFRLDSLLKLIDIRARNNRMTLMHYLCKVLSDKLPEVLDFNKDLTYLEPASKIQLKELAEEMQAITKGLEKVEQELTTSEKDGPGSEIFYKKLKEFLADAQAEGRSLAFLYSTAGKSADSLAHYFGEDPVRCPFEQVVSTLLSFVKTFERAHAENLRQMELEKKRAQMEAEKEKVKAAAHKEDLLEP*
DI.CM020522.1G11290.1	Eukaryota	4265	47.22	3558	46.68	1186	CM020522.1	35027314	35034031	+	rna-gnl|WGS:POTR|OsKitaake02g366000.1	Eukaryota	4390	47.2	3558	46.68	1186	6717	3547	1186	identical	same	MMGEAEEGLMHRRIEFHAARRPPRAVEGAGGRFWVEILSPDADKAAVVAAARSEGLVRGLEKGEGSGGGIDPELRVARMYLRRIGAGLQNFGNTCYLNSVLQCLTYTEPFVAYLQSGEHMSSCRTIGFCALCALQRHVNSALQSTGKILRPVHIVRNLRCISRSFRISRQEDAHELMVSLLESMHKCCLPSGVPSGSPSAYEKSLVHRIFGGLLRSQVRCTTCSHCSNKFDPFLDLSLEIANAATLVKALQHFTAEELLDGGEKQYNCEHCRQKVVAKKRFMIEKAPSVLTIHLKRFSPFNPRHKIDKKVQFQPTLNLKPYVSNPEGMEFKYSLYGVLVHAGWNTQSGHYYCFVRTSSGIWHNLDDNKVYQVREADVLRQKAYMLFYVRDRTRSSVMYSDNCTVNLSVNKMISEKITCMNGSIKKDTVETKTLRVPSLVKEDVNLKKQNSENGQSSNISNAPQDQCSKSHSNTEVLEAAASPNNDPASTQKASCIRPDTAAVNLPMKTEQTAPDNRREITSPAQADVSVLHNASFNQKLYEKQLQEHQLETDDALTDSRKDAPAALCTYGVGDGLLGRNGQSSEPHIGPCPAALPIHNGGEGLLGANGQASEAHSGPCSSAFPIHNGGEGLLGASGQSSEPHTGPCPAALPIHDGGQGLLGPNGQASEPHTDSCPAAFPIHSGGEGLLGANGQASELHTDPCPAAFPIHSGGEGLLGANGQASEPHTDPCPAAFPIHSAGEGLLGANGQDSEHRTGPIPAAFPVWNGTGVILEKYGQVSGPADPFCKPTPTISDTVSIAQIIPTEHAAVSNGTVSSSDDLTGNTEANESSEFVKNYGEQVMVRDLSAETSGDRANADEQTSMQNNTLEVGKDVAKDTDNVANAEEQVLNHPLAEQVKSEKQIYPGISTTLICSEDTTQLIDKDTGSGKLNKKMNCKSKRQVKYPAVRMFFGPKQLLLASVKLHKKRKHKRSKKHHALSVHIESIITDQQTSTSETVFSKIISHKSRGQKRSCASASSEDGTQLFNKKQHIEGTTNSVPMDNNDTKLASADSNDAKLASAELPSSCTNSLVNQTDSRNNVNANERGPWHFNLLTRGLREITVPRWDDTEIKNTKETEILHPRTRSIGYVLDEWDEEYDRGKRKKIRKPKHGFSGPNPFQETANIRSRQRMRLQSDQTKSGNQPLRI*	MMGEAEEGLMHRRIEFHAARRPPRAVEGAGGRFWVEILSPDADKAAVVAAARSEGLVRGLEKGEGSGGGIDPELRVARMYLRRIGAGLQNFGNTCYLNSVLQCLTYTEPFVAYLQSGEHMSSCRTIGFCALCALQRHVNSALQSTGKILRPVHIVRNLRCISRSFRISRQEDAHELMVSLLESMHKCCLPSGVPSGSPSAYEKSLVHRIFGGLLRSQVRCTTCSHCSNKFDPFLDLSLEIANAATLVKALQHFTAEELLDGGEKQYNCEHCRQKVVAKKRFMIEKAPSVLTIHLKRFSPFNPRHKIDKKVQFQPTLNLKPYVSNPEGMEFKYSLYGVLVHAGWNTQSGHYYCFVRTSSGIWHNLDDNKVYQVREADVLRQKAYMLFYVRDRTRSSVMYSDNCTVNLSVNKMISEKITCMNGSIKKDTVETKTLRVPSLVKEDVNLKKQNSENGQSSNISNAPQDQCSKSHSNTEVLEAAASPNNDPASTQKASCIRPDTAAVNLPMKTEQTAPDNRREITSPAQADVSVLHNASFNQKLYEKQLQEHQLETDDALTDSRKDAPAALCTYGVGDGLLGRNGQSSEPHIGPCPAALPIHNGGEGLLGANGQASEAHSGPCSSAFPIHNGGEGLLGASGQSSEPHTGPCPAALPIHDGGQGLLGPNGQASEPHTDSCPAAFPIHSGGEGLLGANGQASELHTDPCPAAFPIHSGGEGLLGANGQASEPHTDPCPAAFPIHSAGEGLLGANGQDSEHRTGPIPAAFPVWNGTGVILEKYGQVSGPADPFCKPTPTISDTVSIAQIIPTEHAAVSNGTVSSSDDLTGNTEANESSEFVKNYGEQVMVRDLSAETSGDRANADEQTSMQNNTLEVGKDVAKDTDNVANAEEQVLNHPLAEQVKSEKQIYPGISTTLICSEDTTQLIDKDTGSGKLNKKMNCKSKRQVKYPAVRMFFGPKQLLLASVKLHKKRKHKRSKKHHALSVHIESIITDQQTSTSETVFSKIISHKSRGQKRSCASASSEDGTQLFNKKQHIEGTTNSVPMDNNDTKLASADSNDAKLASAELPSSCTNSLVNQTDSRNNVNANERGPWHFNLLTRGLREITVPRWDDTEIKNTKETEILHPRTRSIGYVLDEWDEEYDRGKRKKIRKPKHGFSGPNPFQETANIRSRQRMRLQSDQTKSGNQPLRI*
DI.CM020522.1G11290.1	Eukaryota	4265	47.22	3558	46.68	1186	CM020522.1	35027314	35034031	+	rna-gnl|WGS:POTR|OsKitaake02g366000.2	Eukaryota	4475	46.93	3306	46.49	1102	6717	3292	1100	homologous	same	MMGEAEEGLMHRRIEFHAARRPPRAVEGAGGRFWVEILSPDADKAAVVAAARSEGLVRGLEKGEGSGGGIDPELRVARMYLRRIGAGLQNFGNTCYLNSVLQCLTYTEPFVAYLQSGEHMSSCRTIGFCALCALQRHVNSALQSTGKILRPVHIVRNLRCISRSFRISRQEDAHELMVSLLESMHKCCLPSGVPSGSPSAYEKSLVHRIFGGLLRSQVRCTTCSHCSNKFDPFLDLSLEIANAATLVKALQHFTAEELLDGGEKQYNCEHCRQKVVAKKRFMIEKAPSVLTIHLKRFSPFNPRHKIDKKVQFQPTLNLKPYVSNPEGMEFKYSLYGVLVHAGWNTQSGHYYCFVRTSSGIWHNLDDNKVYQVREADVLRQKAYMLFYVRDRTRSSVMYSDNCTVNLSVNKMISEKITCMNGSIKKDTVETKTLRVPSLVKEDVNLKKQNSENGQSSNISNAPQDQCSKSHSNTEVLEAAASPNNDPASTQKASCIRPDTAAVNLPMKTEQTAPDNRREITSPAQADVSVLHNASFNQKLYEKQLQEHQLETDDALTDSRKDAPAALCTYGVGDGLLGRNGQSSEPHIGPCPAALPIHNGGEGLLGANGQASEAHSGPCSSAFPIHNGGEGLLGASGQSSEPHTGPCPAALPIHDGGQGLLGPNGQASEPHTDSCPAAFPIHSGGEGLLGANGQASELHTDPCPAAFPIHSGGEGLLGANGQASEPHTDPCPAAFPIHSAGEGLLGANGQDSEHRTGPIPAAFPVWNGTGVILEKYGQVSGPADPFCKPTPTISDTVSIAQIIPTEHAAVSNGTVSSSDDLTGNTEANESSEFVKNYGEQVMVRDLSAETSGDRANADEQTSMQNNTLEVGKDVAKDTDNVANAEEQVLNHPLAEQVKSEKQIYPGISTTLICSEDTTQLIDKDTGSGKLNKKMNCKSKRQVKYPAVRMFFGPKQLLLASVKLHKKRKHKRSKKHHALSVHIESIITDQQTSTSETVFSKIISHKSRGQKRSCASASSEDGTQLFNKKQHIEGTTNSVPMDNNDTKLASADSNDAKLASAELPSSCTNSLVNQTDSRNNVNANERGPWHFNLLTRGLREITVPRWDDTEIKNTKETEILHPRTRSIGYVLDEWDEEYDRGKRKKIRKPKHGFSGPNPFQETANIRSRQRMRLQSDQTKSGNQPLRI*	MMGEAEEGLMHRRIEFHAARRPPRAVEGAGGRFWVEILSPDADKAAVVAAARSEGLVRGLEKGEGSGGGIDPELRVARMYLRRIGAGLQNFGNTCYLNSVLQCLTYTEPFVAYLQSGEHMSSCRTIGFCALCALQRHVNSALQSTGKILRPVHIVRNLRCISRSFRISRQEDAHELMVSLLESMHKCCLPSGVPSGSPSAYEKSLVHRIFGGLLRSQVRCTTCSHCSNKFDPFLDLSLEIANAATLVKALQHFTAEELLDGGEKQYNCEHCRQKVVAKKRFMIEKAPSVLTIHLKRFSPFNPRHKIDKKVQFQPTLNLKPYVSNPEGMEFKYSLYGVLVHAGWNTQSGHYYCFVRTSSGIWHNLDDNKVYQVREADVLRQKAYMLFYVRDRTRSSVMYSDNCTVNLSVNKMISEKITCMNGSIKKDTVETKTLRVPSLVKEDVNLKKQNSENGQSSNISNAPQDQCSKSHSNTEVLEAAASPNNDPASTQKASCIRPDTAAVNLPMKTEQTAPDNRREITSPAQADVSVLHNASFNQKLYEKQLQEHQLETDDALTDSRKDAPAALCTYGVGDGLLGRNGQSSEPHIGPCPAALPIHNGGEGLLGANGQASEAHSGPCSSAFPIHNGGEGLLGASGQSSEPHTGPCPAALPIHDGGQGLLGPNGQASEPHTDSCPAAFPIHSGGEGLLGANGQASELHTDPCPAAFPIHSGGEGLLGANGQASEPHTDPCPAAFPIHSAGEGLLGANGQDSEHRTGPIPAAFPVWNGTGVILEKYGQVSGPADPFCKPTPTISDTVSIAQIIPTEHAAVSNGTVSSSDDLTGNTEANESSEFVKNYGEQVMVRDLSAETSGDRANADEQTSMQNNTLEVGKDVAKDTDNVANAEEQVLNHPLAEQVKSEKQIYPGISTTLICSEDTTQLIDKDTGSGKLNKKMNCKSKRQVKYPAVRMFFGPKQLLLASVKLHKKRKHKRSKKHHALSVHIESIITDQQTSTSETVFSKIISHKSRGQKRSCASASSEDGTQLFNKKQHIEGTTNSVPMDNNDTKLASADSNDAKLASAELPSSCTNSLVNQTDSRNNVNANERGPWHFNLLTRGLREITG*
DI.CM020522.1G11290.10	Spermatophyta	3701	44.77	2685	45.07	895	CM020522.1	35027935	35034000	+	rna-gnl|WGS:POTR|OsKitaake02g366000.2	Eukaryota	4475	46.93	3306	46.49	1102	6065	2335	733	homologous	same	MSAILRVWSSNTAFMVFWFMLVGIHSQVTIIALFGLLVAYGTILMITRHLLRALYYVVVYSQLKGGYGECVHFEGWRVYQVREADVLRQKAYMLFYVRDRTRSSVMYSDNCTVNLSVNKMISEKITCMNGSIKKDTVETKTLRVPSLVKEDVNLKKQNSENGQSSNISNAPQDQCSKSHSNTEVLEAAASPNNDPASTQKASCIRPDTAAVNLPMKTEQTAPDNRREITSPAQADVSVLHNASFNQKLYEKQLQEHQLETDDALTDSRKDAPAALCTYGVGDGLLGRNGQSSEPHIGPCPAALPIHNGGEGLLGANGQASEAHSGPCSSAFPIHNGGEGLLGASGQSSEPHTGPCPAALPIHDGGQGLLGPNGQASEPHTDSCPAAFPIHSGGEGLLGANGQASELHTDPCPAAFPIHSGGEGLLGANGQASEPHTDPCPAAFPIHSAGEGLLGANGQDSEHRTGPIPAAFPVWNGTGVILEKYGQVSGPADPFCKPTPTISDTVSIAQIIPTEHAAVSNGTVSSSDDLTGNTEANESSEFVKNYGEQVMVRDLSAETSGDRANADEQTSMQNNTLEVGKDVAKDTDNVANAEEQVLNHPLAEQVKSEKQIYPGISTTLICSEDTTQLIDKDTGSGKLNKKMNCKSKRQVKYPAVRMFFGPKQLLLASVKLHKKRKHKRSKKHHALSVHIESIITDQQTSTSETVFSKIISHKSRGQKRSCASASSEDGTQLFNKKQHIEGTTNSVPMDNNDTKLASADSNDAKLASAELPSSCTNSLVNQTDSRNNVNANERGPWHFNLLTRGLREITVPRWDDTEIKNTKETEILHPRTRSIGYVLDEWDEEYDRGKRKKIRKPKHGFSGPNPFQETANIRSRQRMRLQSDQTKSGNQPLRI*	MMGEAEEGLMHRRIEFHAARRPPRAVEGAGGRFWVEILSPDADKAAVVAAARSEGLVRGLEKGEGSGGGIDPELRVARMYLRRIGAGLQNFGNTCYLNSVLQCLTYTEPFVAYLQSGEHMSSCRTIGFCALCALQRHVNSALQSTGKILRPVHIVRNLRCISRSFRISRQEDAHELMVSLLESMHKCCLPSGVPSGSPSAYEKSLVHRIFGGLLRSQVRCTTCSHCSNKFDPFLDLSLEIANAATLVKALQHFTAEELLDGGEKQYNCEHCRQKVVAKKRFMIEKAPSVLTIHLKRFSPFNPRHKIDKKVQFQPTLNLKPYVSNPEGMEFKYSLYGVLVHAGWNTQSGHYYCFVRTSSGIWHNLDDNKVYQVREADVLRQKAYMLFYVRDRTRSSVMYSDNCTVNLSVNKMISEKITCMNGSIKKDTVETKTLRVPSLVKEDVNLKKQNSENGQSSNISNAPQDQCSKSHSNTEVLEAAASPNNDPASTQKASCIRPDTAAVNLPMKTEQTAPDNRREITSPAQADVSVLHNASFNQKLYEKQLQEHQLETDDALTDSRKDAPAALCTYGVGDGLLGRNGQSSEPHIGPCPAALPIHNGGEGLLGANGQASEAHSGPCSSAFPIHNGGEGLLGASGQSSEPHTGPCPAALPIHDGGQGLLGPNGQASEPHTDSCPAAFPIHSGGEGLLGANGQASELHTDPCPAAFPIHSGGEGLLGANGQASEPHTDPCPAAFPIHSAGEGLLGANGQDSEHRTGPIPAAFPVWNGTGVILEKYGQVSGPADPFCKPTPTISDTVSIAQIIPTEHAAVSNGTVSSSDDLTGNTEANESSEFVKNYGEQVMVRDLSAETSGDRANADEQTSMQNNTLEVGKDVAKDTDNVANAEEQVLNHPLAEQVKSEKQIYPGISTTLICSEDTTQLIDKDTGSGKLNKKMNCKSKRQVKYPAVRMFFGPKQLLLASVKLHKKRKHKRSKKHHALSVHIESIITDQQTSTSETVFSKIISHKSRGQKRSCASASSEDGTQLFNKKQHIEGTTNSVPMDNNDTKLASADSNDAKLASAELPSSCTNSLVNQTDSRNNVNANERGPWHFNLLTRGLREITG*
DI.CM020522.1G11290.10	Spermatophyta	3701	44.77	2685	45.07	895	CM020522.1	35027935	35034000	+	rna-gnl|WGS:POTR|OsKitaake02g366000.1	Eukaryota	4390	47.2	3558	46.68	1186	6065	2590	819	homologous	same	MSAILRVWSSNTAFMVFWFMLVGIHSQVTIIALFGLLVAYGTILMITRHLLRALYYVVVYSQLKGGYGECVHFEGWRVYQVREADVLRQKAYMLFYVRDRTRSSVMYSDNCTVNLSVNKMISEKITCMNGSIKKDTVETKTLRVPSLVKEDVNLKKQNSENGQSSNISNAPQDQCSKSHSNTEVLEAAASPNNDPASTQKASCIRPDTAAVNLPMKTEQTAPDNRREITSPAQADVSVLHNASFNQKLYEKQLQEHQLETDDALTDSRKDAPAALCTYGVGDGLLGRNGQSSEPHIGPCPAALPIHNGGEGLLGANGQASEAHSGPCSSAFPIHNGGEGLLGASGQSSEPHTGPCPAALPIHDGGQGLLGPNGQASEPHTDSCPAAFPIHSGGEGLLGANGQASELHTDPCPAAFPIHSGGEGLLGANGQASEPHTDPCPAAFPIHSAGEGLLGANGQDSEHRTGPIPAAFPVWNGTGVILEKYGQVSGPADPFCKPTPTISDTVSIAQIIPTEHAAVSNGTVSSSDDLTGNTEANESSEFVKNYGEQVMVRDLSAETSGDRANADEQTSMQNNTLEVGKDVAKDTDNVANAEEQVLNHPLAEQVKSEKQIYPGISTTLICSEDTTQLIDKDTGSGKLNKKMNCKSKRQVKYPAVRMFFGPKQLLLASVKLHKKRKHKRSKKHHALSVHIESIITDQQTSTSETVFSKIISHKSRGQKRSCASASSEDGTQLFNKKQHIEGTTNSVPMDNNDTKLASADSNDAKLASAELPSSCTNSLVNQTDSRNNVNANERGPWHFNLLTRGLREITVPRWDDTEIKNTKETEILHPRTRSIGYVLDEWDEEYDRGKRKKIRKPKHGFSGPNPFQETANIRSRQRMRLQSDQTKSGNQPLRI*	MMGEAEEGLMHRRIEFHAARRPPRAVEGAGGRFWVEILSPDADKAAVVAAARSEGLVRGLEKGEGSGGGIDPELRVARMYLRRIGAGLQNFGNTCYLNSVLQCLTYTEPFVAYLQSGEHMSSCRTIGFCALCALQRHVNSALQSTGKILRPVHIVRNLRCISRSFRISRQEDAHELMVSLLESMHKCCLPSGVPSGSPSAYEKSLVHRIFGGLLRSQVRCTTCSHCSNKFDPFLDLSLEIANAATLVKALQHFTAEELLDGGEKQYNCEHCRQKVVAKKRFMIEKAPSVLTIHLKRFSPFNPRHKIDKKVQFQPTLNLKPYVSNPEGMEFKYSLYGVLVHAGWNTQSGHYYCFVRTSSGIWHNLDDNKVYQVREADVLRQKAYMLFYVRDRTRSSVMYSDNCTVNLSVNKMISEKITCMNGSIKKDTVETKTLRVPSLVKEDVNLKKQNSENGQSSNISNAPQDQCSKSHSNTEVLEAAASPNNDPASTQKASCIRPDTAAVNLPMKTEQTAPDNRREITSPAQADVSVLHNASFNQKLYEKQLQEHQLETDDALTDSRKDAPAALCTYGVGDGLLGRNGQSSEPHIGPCPAALPIHNGGEGLLGANGQASEAHSGPCSSAFPIHNGGEGLLGASGQSSEPHTGPCPAALPIHDGGQGLLGPNGQASEPHTDSCPAAFPIHSGGEGLLGANGQASELHTDPCPAAFPIHSGGEGLLGANGQASEPHTDPCPAAFPIHSAGEGLLGANGQDSEHRTGPIPAAFPVWNGTGVILEKYGQVSGPADPFCKPTPTISDTVSIAQIIPTEHAAVSNGTVSSSDDLTGNTEANESSEFVKNYGEQVMVRDLSAETSGDRANADEQTSMQNNTLEVGKDVAKDTDNVANAEEQVLNHPLAEQVKSEKQIYPGISTTLICSEDTTQLIDKDTGSGKLNKKMNCKSKRQVKYPAVRMFFGPKQLLLASVKLHKKRKHKRSKKHHALSVHIESIITDQQTSTSETVFSKIISHKSRGQKRSCASASSEDGTQLFNKKQHIEGTTNSVPMDNNDTKLASADSNDAKLASAELPSSCTNSLVNQTDSRNNVNANERGPWHFNLLTRGLREITVPRWDDTEIKNTKETEILHPRTRSIGYVLDEWDEEYDRGKRKKIRKPKHGFSGPNPFQETANIRSRQRMRLQSDQTKSGNQPLRI*
DI.CM020522.1G11290.2.orf1	Eukaryota	4046	46.66	2436	47.91	812	CM020522.1	35027454	35033977	+	rna-gnl|WGS:POTR|OsKitaake02g366000.2	Eukaryota	4475	46.93	3306	46.49	1102	6523	2428	589	homologous	same	MMGEAEEGLMHRRIEFHAARRPPRAVEGAGGRFWVEILSPDADKAAVVAAARSEGLVRGLEKGEGSGGGIDPELRVARMYLRRIGAGLQNFGNTCYLNSVLQCLTYTEPFVAYLQSGEHMSSCRTIGFCALCALQRHVNSALQSTGKILRPVHIVRNLRCISRSFRISRQEDAHELMVSLLESMHKCCLPSGVPSGSPSAYEKSLVHRIFGGLLRSQVRCTTCSHCSNKFDPFLDLSLEIANAATLVKALQHFTAEELLDGGEKQYNCEHCRQKVVAKKRFMIEKAPSVLTIHLKRFSPFNPRHKIDKKVQFQPTLNLKPYVSNPEGMEFKYSLYGVLVHAGWNTQSGHYYCFVRTSSGIWHNLDDNKVYQVREADVLRQKAYMLFYVRDRTRSSVMYSDNCTVNLSVNKMISEKITCMNGSIKKDTVETKTLRVPSLVKEDVNLKKQNSENGQSSNISNAPQDQCSKSHSNTEVLEAAASPNNDPASTQKASCIRPDTAAVNLPMKTEQTAPDNRREITSPAQADVSVLHNASFNQKLYEKQLQEHQLETDDALTDSRKDAPAALCTYGVGDGLLGRNGQSSEPHIGPCPAALPIHNGGEGLLGANGQASEAHSGPCSSAFPIHNGGEGLLGASGQSSEPHTGPCPAALPIHDGGQGLLGPNGQASEPHTDSCPAAFPIHSGGEGLLGANGQASELHTDPCPAAFPIHSGGEGLLGANGQASEPHTDPCPAAFPIHSAGEGLLGANGQDSEHRTGPIPAAFPVWNGTGVILEKYGQVSGPADPFCKPTPTISDTVSIAQIIPTEYLVVMI*	MMGEAEEGLMHRRIEFHAARRPPRAVEGAGGRFWVEILSPDADKAAVVAAARSEGLVRGLEKGEGSGGGIDPELRVARMYLRRIGAGLQNFGNTCYLNSVLQCLTYTEPFVAYLQSGEHMSSCRTIGFCALCALQRHVNSALQSTGKILRPVHIVRNLRCISRSFRISRQEDAHELMVSLLESMHKCCLPSGVPSGSPSAYEKSLVHRIFGGLLRSQVRCTTCSHCSNKFDPFLDLSLEIANAATLVKALQHFTAEELLDGGEKQYNCEHCRQKVVAKKRFMIEKAPSVLTIHLKRFSPFNPRHKIDKKVQFQPTLNLKPYVSNPEGMEFKYSLYGVLVHAGWNTQSGHYYCFVRTSSGIWHNLDDNKVYQVREADVLRQKAYMLFYVRDRTRSSVMYSDNCTVNLSVNKMISEKITCMNGSIKKDTVETKTLRVPSLVKEDVNLKKQNSENGQSSNISNAPQDQCSKSHSNTEVLEAAASPNNDPASTQKASCIRPDTAAVNLPMKTEQTAPDNRREITSPAQADVSVLHNASFNQKLYEKQLQEHQLETDDALTDSRKDAPAALCTYGVGDGLLGRNGQSSEPHIGPCPAALPIHNGGEGLLGANGQASEAHSGPCSSAFPIHNGGEGLLGASGQSSEPHTGPCPAALPIHDGGQGLLGPNGQASEPHTDSCPAAFPIHSGGEGLLGANGQASELHTDPCPAAFPIHSGGEGLLGANGQASEPHTDPCPAAFPIHSAGEGLLGANGQDSEHRTGPIPAAFPVWNGTGVILEKYGQVSGPADPFCKPTPTISDTVSIAQIIPTEHAAVSNGTVSSSDDLTGNTEANESSEFVKNYGEQVMVRDLSAETSGDRANADEQTSMQNNTLEVGKDVAKDTDNVANAEEQVLNHPLAEQVKSEKQIYPGISTTLICSEDTTQLIDKDTGSGKLNKKMNCKSKRQVKYPAVRMFFGPKQLLLASVKLHKKRKHKRSKKHHALSVHIESIITDQQTSTSETVFSKIISHKSRGQKRSCASASSEDGTQLFNKKQHIEGTTNSVPMDNNDTKLASADSNDAKLASAELPSSCTNSLVNQTDSRNNVNANERGPWHFNLLTRGLREITG*
DI.CM020522.1G11290.2.orf1	Eukaryota	4046	46.66	2436	47.91	812	CM020522.1	35027454	35033977	+	rna-gnl|WGS:POTR|OsKitaake02g366000.1	Eukaryota	4390	47.2	3558	46.68	1186	6523	2428	589	homologous	same	MMGEAEEGLMHRRIEFHAARRPPRAVEGAGGRFWVEILSPDADKAAVVAAARSEGLVRGLEKGEGSGGGIDPELRVARMYLRRIGAGLQNFGNTCYLNSVLQCLTYTEPFVAYLQSGEHMSSCRTIGFCALCALQRHVNSALQSTGKILRPVHIVRNLRCISRSFRISRQEDAHELMVSLLESMHKCCLPSGVPSGSPSAYEKSLVHRIFGGLLRSQVRCTTCSHCSNKFDPFLDLSLEIANAATLVKALQHFTAEELLDGGEKQYNCEHCRQKVVAKKRFMIEKAPSVLTIHLKRFSPFNPRHKIDKKVQFQPTLNLKPYVSNPEGMEFKYSLYGVLVHAGWNTQSGHYYCFVRTSSGIWHNLDDNKVYQVREADVLRQKAYMLFYVRDRTRSSVMYSDNCTVNLSVNKMISEKITCMNGSIKKDTVETKTLRVPSLVKEDVNLKKQNSENGQSSNISNAPQDQCSKSHSNTEVLEAAASPNNDPASTQKASCIRPDTAAVNLPMKTEQTAPDNRREITSPAQADVSVLHNASFNQKLYEKQLQEHQLETDDALTDSRKDAPAALCTYGVGDGLLGRNGQSSEPHIGPCPAALPIHNGGEGLLGANGQASEAHSGPCSSAFPIHNGGEGLLGASGQSSEPHTGPCPAALPIHDGGQGLLGPNGQASEPHTDSCPAAFPIHSGGEGLLGANGQASELHTDPCPAAFPIHSGGEGLLGANGQASEPHTDPCPAAFPIHSAGEGLLGANGQDSEHRTGPIPAAFPVWNGTGVILEKYGQVSGPADPFCKPTPTISDTVSIAQIIPTEYLVVMI*	MMGEAEEGLMHRRIEFHAARRPPRAVEGAGGRFWVEILSPDADKAAVVAAARSEGLVRGLEKGEGSGGGIDPELRVARMYLRRIGAGLQNFGNTCYLNSVLQCLTYTEPFVAYLQSGEHMSSCRTIGFCALCALQRHVNSALQSTGKILRPVHIVRNLRCISRSFRISRQEDAHELMVSLLESMHKCCLPSGVPSGSPSAYEKSLVHRIFGGLLRSQVRCTTCSHCSNKFDPFLDLSLEIANAATLVKALQHFTAEELLDGGEKQYNCEHCRQKVVAKKRFMIEKAPSVLTIHLKRFSPFNPRHKIDKKVQFQPTLNLKPYVSNPEGMEFKYSLYGVLVHAGWNTQSGHYYCFVRTSSGIWHNLDDNKVYQVREADVLRQKAYMLFYVRDRTRSSVMYSDNCTVNLSVNKMISEKITCMNGSIKKDTVETKTLRVPSLVKEDVNLKKQNSENGQSSNISNAPQDQCSKSHSNTEVLEAAASPNNDPASTQKASCIRPDTAAVNLPMKTEQTAPDNRREITSPAQADVSVLHNASFNQKLYEKQLQEHQLETDDALTDSRKDAPAALCTYGVGDGLLGRNGQSSEPHIGPCPAALPIHNGGEGLLGANGQASEAHSGPCSSAFPIHNGGEGLLGASGQSSEPHTGPCPAALPIHDGGQGLLGPNGQASEPHTDSCPAAFPIHSGGEGLLGANGQASELHTDPCPAAFPIHSGGEGLLGANGQASEPHTDPCPAAFPIHSAGEGLLGANGQDSEHRTGPIPAAFPVWNGTGVILEKYGQVSGPADPFCKPTPTISDTVSIAQIIPTEHAAVSNGTVSSSDDLTGNTEANESSEFVKNYGEQVMVRDLSAETSGDRANADEQTSMQNNTLEVGKDVAKDTDNVANAEEQVLNHPLAEQVKSEKQIYPGISTTLICSEDTTQLIDKDTGSGKLNKKMNCKSKRQVKYPAVRMFFGPKQLLLASVKLHKKRKHKRSKKHHALSVHIESIITDQQTSTSETVFSKIISHKSRGQKRSCASASSEDGTQLFNKKQHIEGTTNSVPMDNNDTKLASADSNDAKLASAELPSSCTNSLVNQTDSRNNVNANERGPWHFNLLTRGLREITVPRWDDTEIKNTKETEILHPRTRSIGYVLDEWDEEYDRGKRKKIRKPKHGFSGPNPFQETANIRSRQRMRLQSDQTKSGNQPLRI*
DI.CM020522.1G11290.2.orf2	Viridiplantae	4046	46.66	1038	44.22	346	CM020522.1	35027454	35033977	+	rna-gnl|WGS:POTR|OsKitaake02g366000.1	Eukaryota	4390	47.2	3558	46.68	1186	6523	1034	346	homologous	same	MVRDLSAETSGDRANADEQTSMQNNTLEVGKDVAKDTDNVANAEEQVLNHPLAEQVKSEKQIYPGISTTLICSEDTTQLIDKDTGSGKLNKKMNCKSKRQVKYPAVRMFFGPKQLLLASVKLHKKRKHKRSKKHHALSVHIESIITDQQTSTSETVFSKIISHKSRGQKRSCASASSEDGTQLFNKKQHIEGTTNSVPMDNNDTKLASADSNDAKLASAELPSSCTNSLVNQTDSRNNVNANERGPWHFNLLTRGLREITVPRWDDTEIKNTKETEILHPRTRSIGYVLDEWDEEYDRGKRKKIRKPKHGFSGPNPFQETANIRSRQRMRLQSDQTKSGNQPLRI*	MMGEAEEGLMHRRIEFHAARRPPRAVEGAGGRFWVEILSPDADKAAVVAAARSEGLVRGLEKGEGSGGGIDPELRVARMYLRRIGAGLQNFGNTCYLNSVLQCLTYTEPFVAYLQSGEHMSSCRTIGFCALCALQRHVNSALQSTGKILRPVHIVRNLRCISRSFRISRQEDAHELMVSLLESMHKCCLPSGVPSGSPSAYEKSLVHRIFGGLLRSQVRCTTCSHCSNKFDPFLDLSLEIANAATLVKALQHFTAEELLDGGEKQYNCEHCRQKVVAKKRFMIEKAPSVLTIHLKRFSPFNPRHKIDKKVQFQPTLNLKPYVSNPEGMEFKYSLYGVLVHAGWNTQSGHYYCFVRTSSGIWHNLDDNKVYQVREADVLRQKAYMLFYVRDRTRSSVMYSDNCTVNLSVNKMISEKITCMNGSIKKDTVETKTLRVPSLVKEDVNLKKQNSENGQSSNISNAPQDQCSKSHSNTEVLEAAASPNNDPASTQKASCIRPDTAAVNLPMKTEQTAPDNRREITSPAQADVSVLHNASFNQKLYEKQLQEHQLETDDALTDSRKDAPAALCTYGVGDGLLGRNGQSSEPHIGPCPAALPIHNGGEGLLGANGQASEAHSGPCSSAFPIHNGGEGLLGASGQSSEPHTGPCPAALPIHDGGQGLLGPNGQASEPHTDSCPAAFPIHSGGEGLLGANGQASELHTDPCPAAFPIHSGGEGLLGANGQASEPHTDPCPAAFPIHSAGEGLLGANGQDSEHRTGPIPAAFPVWNGTGVILEKYGQVSGPADPFCKPTPTISDTVSIAQIIPTEHAAVSNGTVSSSDDLTGNTEANESSEFVKNYGEQVMVRDLSAETSGDRANADEQTSMQNNTLEVGKDVAKDTDNVANAEEQVLNHPLAEQVKSEKQIYPGISTTLICSEDTTQLIDKDTGSGKLNKKMNCKSKRQVKYPAVRMFFGPKQLLLASVKLHKKRKHKRSKKHHALSVHIESIITDQQTSTSETVFSKIISHKSRGQKRSCASASSEDGTQLFNKKQHIEGTTNSVPMDNNDTKLASADSNDAKLASAELPSSCTNSLVNQTDSRNNVNANERGPWHFNLLTRGLREITVPRWDDTEIKNTKETEILHPRTRSIGYVLDEWDEEYDRGKRKKIRKPKHGFSGPNPFQETANIRSRQRMRLQSDQTKSGNQPLRI*
DI.CM020522.1G11290.2.orf2	Viridiplantae	4046	46.66	1038	44.22	346	CM020522.1	35027454	35033977	+	rna-gnl|WGS:POTR|OsKitaake02g366000.2	Eukaryota	4475	46.93	3306	46.49	1102	6523	779	260	homologous	same	MVRDLSAETSGDRANADEQTSMQNNTLEVGKDVAKDTDNVANAEEQVLNHPLAEQVKSEKQIYPGISTTLICSEDTTQLIDKDTGSGKLNKKMNCKSKRQVKYPAVRMFFGPKQLLLASVKLHKKRKHKRSKKHHALSVHIESIITDQQTSTSETVFSKIISHKSRGQKRSCASASSEDGTQLFNKKQHIEGTTNSVPMDNNDTKLASADSNDAKLASAELPSSCTNSLVNQTDSRNNVNANERGPWHFNLLTRGLREITVPRWDDTEIKNTKETEILHPRTRSIGYVLDEWDEEYDRGKRKKIRKPKHGFSGPNPFQETANIRSRQRMRLQSDQTKSGNQPLRI*	MMGEAEEGLMHRRIEFHAARRPPRAVEGAGGRFWVEILSPDADKAAVVAAARSEGLVRGLEKGEGSGGGIDPELRVARMYLRRIGAGLQNFGNTCYLNSVLQCLTYTEPFVAYLQSGEHMSSCRTIGFCALCALQRHVNSALQSTGKILRPVHIVRNLRCISRSFRISRQEDAHELMVSLLESMHKCCLPSGVPSGSPSAYEKSLVHRIFGGLLRSQVRCTTCSHCSNKFDPFLDLSLEIANAATLVKALQHFTAEELLDGGEKQYNCEHCRQKVVAKKRFMIEKAPSVLTIHLKRFSPFNPRHKIDKKVQFQPTLNLKPYVSNPEGMEFKYSLYGVLVHAGWNTQSGHYYCFVRTSSGIWHNLDDNKVYQVREADVLRQKAYMLFYVRDRTRSSVMYSDNCTVNLSVNKMISEKITCMNGSIKKDTVETKTLRVPSLVKEDVNLKKQNSENGQSSNISNAPQDQCSKSHSNTEVLEAAASPNNDPASTQKASCIRPDTAAVNLPMKTEQTAPDNRREITSPAQADVSVLHNASFNQKLYEKQLQEHQLETDDALTDSRKDAPAALCTYGVGDGLLGRNGQSSEPHIGPCPAALPIHNGGEGLLGANGQASEAHSGPCSSAFPIHNGGEGLLGASGQSSEPHTGPCPAALPIHDGGQGLLGPNGQASEPHTDSCPAAFPIHSGGEGLLGANGQASELHTDPCPAAFPIHSGGEGLLGANGQASEPHTDPCPAAFPIHSAGEGLLGANGQDSEHRTGPIPAAFPVWNGTGVILEKYGQVSGPADPFCKPTPTISDTVSIAQIIPTEHAAVSNGTVSSSDDLTGNTEANESSEFVKNYGEQVMVRDLSAETSGDRANADEQTSMQNNTLEVGKDVAKDTDNVANAEEQVLNHPLAEQVKSEKQIYPGISTTLICSEDTTQLIDKDTGSGKLNKKMNCKSKRQVKYPAVRMFFGPKQLLLASVKLHKKRKHKRSKKHHALSVHIESIITDQQTSTSETVFSKIISHKSRGQKRSCASASSEDGTQLFNKKQHIEGTTNSVPMDNNDTKLASADSNDAKLASAELPSSCTNSLVNQTDSRNNVNANERGPWHFNLLTRGLREITG*
DI.CM020522.1G11290.3.orf1	Eukaryota	3804	46.71	2310	48.31	770	CM020522.1	35027563	35033970	+	rna-gnl|WGS:POTR|OsKitaake02g366000.2	Eukaryota	4475	46.93	3306	46.49	1102	6407	2303			same	MMGEAEEGLMHRRIEFHAARRPPRAVEGAGGRFWVEILSPDADKAAVVAAARSEGLVRGLEKGEGSGGGIDPELRVARMYLRRIGAGLQNFGNTCYLNSVLQCLTYTEPFVAYLQSGEHMSSCRTIGFCALCALQRHVNSALQSTGKILRPVHIVRNLRCISRSFRISRQEDAHELMVSLLESMHKCCLPSGVPSGSPSAYEKSLVHRIFGGLLRSQVRCTTCSHCSNKFDPFLDLSLEIANAATLVKALQHFTAEELLDGGEKQYNCEHCRQKVVAKKRFMIEKAPSVLTIHLKRFSPFNPRHKIDKKVQFQPTLNLKPYVSNPEVYQVREADVLRQKAYMLFYVRDRTRSSVMYSDNCTVNLSVNKMISEKITCMNGSIKKDTVETKTLRVPSLVKEDVNLKKQNSENGQSSNISNAPQDQCSKSHSNTEVLEAAASPNNDPASTQKASCIRPDTAAVNLPMKTEQTAPDNRREITSPAQADVSVLHNASFNQKLYEKQLQEHQLETDDALTDSRKDAPAALCTYGVGDGLLGRNGQSSEPHIGPCPAALPIHNGGEGLLGANGQASEAHSGPCSSAFPIHNGGEGLLGASGQSSEPHTGPCPAALPIHDGGQGLLGPNGQASEPHTDSCPAAFPIHSGGEGLLGANGQASELHTDPCPAAFPIHSGGEGLLGANGQASEPHTDPCPAAFPIHSAGEGLLGANGQDSEHRTGPIPAAFPVWNGTGVILEKYGQVSGPADPFCKPTPTISDTVSIAQIIPTEYLVVMI*	MMGEAEEGLMHRRIEFHAARRPPRAVEGAGGRFWVEILSPDADKAAVVAAARSEGLVRGLEKGEGSGGGIDPELRVARMYLRRIGAGLQNFGNTCYLNSVLQCLTYTEPFVAYLQSGEHMSSCRTIGFCALCALQRHVNSALQSTGKILRPVHIVRNLRCISRSFRISRQEDAHELMVSLLESMHKCCLPSGVPSGSPSAYEKSLVHRIFGGLLRSQVRCTTCSHCSNKFDPFLDLSLEIANAATLVKALQHFTAEELLDGGEKQYNCEHCRQKVVAKKRFMIEKAPSVLTIHLKRFSPFNPRHKIDKKVQFQPTLNLKPYVSNPEGMEFKYSLYGVLVHAGWNTQSGHYYCFVRTSSGIWHNLDDNKVYQVREADVLRQKAYMLFYVRDRTRSSVMYSDNCTVNLSVNKMISEKITCMNGSIKKDTVETKTLRVPSLVKEDVNLKKQNSENGQSSNISNAPQDQCSKSHSNTEVLEAAASPNNDPASTQKASCIRPDTAAVNLPMKTEQTAPDNRREITSPAQADVSVLHNASFNQKLYEKQLQEHQLETDDALTDSRKDAPAALCTYGVGDGLLGRNGQSSEPHIGPCPAALPIHNGGEGLLGANGQASEAHSGPCSSAFPIHNGGEGLLGASGQSSEPHTGPCPAALPIHDGGQGLLGPNGQASEPHTDSCPAAFPIHSGGEGLLGANGQASELHTDPCPAAFPIHSGGEGLLGANGQASEPHTDPCPAAFPIHSAGEGLLGANGQDSEHRTGPIPAAFPVWNGTGVILEKYGQVSGPADPFCKPTPTISDTVSIAQIIPTEHAAVSNGTVSSSDDLTGNTEANESSEFVKNYGEQVMVRDLSAETSGDRANADEQTSMQNNTLEVGKDVAKDTDNVANAEEQVLNHPLAEQVKSEKQIYPGISTTLICSEDTTQLIDKDTGSGKLNKKMNCKSKRQVKYPAVRMFFGPKQLLLASVKLHKKRKHKRSKKHHALSVHIESIITDQQTSTSETVFSKIISHKSRGQKRSCASASSEDGTQLFNKKQHIEGTTNSVPMDNNDTKLASADSNDAKLASAELPSSCTNSLVNQTDSRNNVNANERGPWHFNLLTRGLREITG*
DI.CM020522.1G11290.3.orf1	Eukaryota	3804	46.71	2310	48.31	770	CM020522.1	35027563	35033970	+	rna-gnl|WGS:POTR|OsKitaake02g366000.1	Eukaryota	4390	47.2	3558	46.68	1186	6407	2303			same	MMGEAEEGLMHRRIEFHAARRPPRAVEGAGGRFWVEILSPDADKAAVVAAARSEGLVRGLEKGEGSGGGIDPELRVARMYLRRIGAGLQNFGNTCYLNSVLQCLTYTEPFVAYLQSGEHMSSCRTIGFCALCALQRHVNSALQSTGKILRPVHIVRNLRCISRSFRISRQEDAHELMVSLLESMHKCCLPSGVPSGSPSAYEKSLVHRIFGGLLRSQVRCTTCSHCSNKFDPFLDLSLEIANAATLVKALQHFTAEELLDGGEKQYNCEHCRQKVVAKKRFMIEKAPSVLTIHLKRFSPFNPRHKIDKKVQFQPTLNLKPYVSNPEVYQVREADVLRQKAYMLFYVRDRTRSSVMYSDNCTVNLSVNKMISEKITCMNGSIKKDTVETKTLRVPSLVKEDVNLKKQNSENGQSSNISNAPQDQCSKSHSNTEVLEAAASPNNDPASTQKASCIRPDTAAVNLPMKTEQTAPDNRREITSPAQADVSVLHNASFNQKLYEKQLQEHQLETDDALTDSRKDAPAALCTYGVGDGLLGRNGQSSEPHIGPCPAALPIHNGGEGLLGANGQASEAHSGPCSSAFPIHNGGEGLLGASGQSSEPHTGPCPAALPIHDGGQGLLGPNGQASEPHTDSCPAAFPIHSGGEGLLGANGQASELHTDPCPAAFPIHSGGEGLLGANGQASEPHTDPCPAAFPIHSAGEGLLGANGQDSEHRTGPIPAAFPVWNGTGVILEKYGQVSGPADPFCKPTPTISDTVSIAQIIPTEYLVVMI*	MMGEAEEGLMHRRIEFHAARRPPRAVEGAGGRFWVEILSPDADKAAVVAAARSEGLVRGLEKGEGSGGGIDPELRVARMYLRRIGAGLQNFGNTCYLNSVLQCLTYTEPFVAYLQSGEHMSSCRTIGFCALCALQRHVNSALQSTGKILRPVHIVRNLRCISRSFRISRQEDAHELMVSLLESMHKCCLPSGVPSGSPSAYEKSLVHRIFGGLLRSQVRCTTCSHCSNKFDPFLDLSLEIANAATLVKALQHFTAEELLDGGEKQYNCEHCRQKVVAKKRFMIEKAPSVLTIHLKRFSPFNPRHKIDKKVQFQPTLNLKPYVSNPEGMEFKYSLYGVLVHAGWNTQSGHYYCFVRTSSGIWHNLDDNKVYQVREADVLRQKAYMLFYVRDRTRSSVMYSDNCTVNLSVNKMISEKITCMNGSIKKDTVETKTLRVPSLVKEDVNLKKQNSENGQSSNISNAPQDQCSKSHSNTEVLEAAASPNNDPASTQKASCIRPDTAAVNLPMKTEQTAPDNRREITSPAQADVSVLHNASFNQKLYEKQLQEHQLETDDALTDSRKDAPAALCTYGVGDGLLGRNGQSSEPHIGPCPAALPIHNGGEGLLGANGQASEAHSGPCSSAFPIHNGGEGLLGASGQSSEPHTGPCPAALPIHDGGQGLLGPNGQASEPHTDSCPAAFPIHSGGEGLLGANGQASELHTDPCPAAFPIHSGGEGLLGANGQASEPHTDPCPAAFPIHSAGEGLLGANGQDSEHRTGPIPAAFPVWNGTGVILEKYGQVSGPADPFCKPTPTISDTVSIAQIIPTEHAAVSNGTVSSSDDLTGNTEANESSEFVKNYGEQVMVRDLSAETSGDRANADEQTSMQNNTLEVGKDVAKDTDNVANAEEQVLNHPLAEQVKSEKQIYPGISTTLICSEDTTQLIDKDTGSGKLNKKMNCKSKRQVKYPAVRMFFGPKQLLLASVKLHKKRKHKRSKKHHALSVHIESIITDQQTSTSETVFSKIISHKSRGQKRSCASASSEDGTQLFNKKQHIEGTTNSVPMDNNDTKLASADSNDAKLASAELPSSCTNSLVNQTDSRNNVNANERGPWHFNLLTRGLREITVPRWDDTEIKNTKETEILHPRTRSIGYVLDEWDEEYDRGKRKKIRKPKHGFSGPNPFQETANIRSRQRMRLQSDQTKSGNQPLRI*
DI.CM020522.1G11290.4	Eukaryota	3511	44.77	3030	44.85	1010	CM020522.1	35027900	35033978	+	rna-gnl|WGS:POTR|OsKitaake02g366000.1	Eukaryota	4390	47.2	3558	46.68	1186	6078	3022	1010	homologous	same	MVSLLESMHKCCLPSGVPSGSPSAYEKSLVHRIFGGLLRSQVRCTTCSHCSNKFDPFLDLSLEIANAATLVKALQHFTAEELLDGGEKQYNCEHCRQKVVAKKRFMIEKAPSVLTIHLKRFSPFNPRHKIDKKVQFQPTLNLKPYVSNPEGMEFKYSLYGVLVHAGWNTQSGHYYCFVRTSSGIWHNLDDNKVYQVREADVLRQKAYMLFYVRDRTRSSVMYSDNCTVNLSVNKMISEKITCMNGSIKKDTVETKTLRVPSLVKEDVNLKKQNSENGQSSNISNAPQDQCSKSHSNTEVLEAAASPNNDPASTQKASCIRPDTAAVNLPMKTEQTAPDNRREITSPAQADVSVLHNASFNQKLYEKQLQEHQLETDDALTDSRKDAPAALCTYGVGDGLLGRNGQSSEPHIGPCPAALPIHNGGEGLLGANGQASEAHSGPCSSAFPIHNGGEGLLGASGQSSEPHTGPCPAALPIHDGGQGLLGPNGQASEPHTDSCPAAFPIHSGGEGLLGANGQASELHTDPCPAAFPIHSGGEGLLGANGQASEPHTDPCPAAFPIHSAGEGLLGANGQDSEHRTGPIPAAFPVWNGTGVILEKYGQVSGPADPFCKPTPTISDTVSIAQIIPTEHAAVSNGTVSSSDDLTGNTEANESSEFVKNYGEQVMVRDLSAETSGDRANADEQTSMQNNTLEVGKDVAKDTDNVANAEEQVLNHPLAEQVKSEKQIYPGISTTLICSEDTTQLIDKDTGSGKLNKKMNCKSKRQVKYPAVRMFFGPKQLLLASVKLHKKRKHKRSKKHHALSVHIESIITDQQTSTSETVFSKIISHKSRGQKRSCASASSEDGTQLFNKKQHIEGTTNSVPMDNNDTKLASADSNDAKLASAELPSSCTNSLVNQTDSRNNVNANERGPWHFNLLTRGLREITVPRWDDTEIKNTKETEILHPRTRSIGYVLDEWDEEYDRGKRKKIRKPKHGFSGPNPFQETANIRSRQRMRLQSDQTKSGNQPLRI*	MMGEAEEGLMHRRIEFHAARRPPRAVEGAGGRFWVEILSPDADKAAVVAAARSEGLVRGLEKGEGSGGGIDPELRVARMYLRRIGAGLQNFGNTCYLNSVLQCLTYTEPFVAYLQSGEHMSSCRTIGFCALCALQRHVNSALQSTGKILRPVHIVRNLRCISRSFRISRQEDAHELMVSLLESMHKCCLPSGVPSGSPSAYEKSLVHRIFGGLLRSQVRCTTCSHCSNKFDPFLDLSLEIANAATLVKALQHFTAEELLDGGEKQYNCEHCRQKVVAKKRFMIEKAPSVLTIHLKRFSPFNPRHKIDKKVQFQPTLNLKPYVSNPEGMEFKYSLYGVLVHAGWNTQSGHYYCFVRTSSGIWHNLDDNKVYQVREADVLRQKAYMLFYVRDRTRSSVMYSDNCTVNLSVNKMISEKITCMNGSIKKDTVETKTLRVPSLVKEDVNLKKQNSENGQSSNISNAPQDQCSKSHSNTEVLEAAASPNNDPASTQKASCIRPDTAAVNLPMKTEQTAPDNRREITSPAQADVSVLHNASFNQKLYEKQLQEHQLETDDALTDSRKDAPAALCTYGVGDGLLGRNGQSSEPHIGPCPAALPIHNGGEGLLGANGQASEAHSGPCSSAFPIHNGGEGLLGASGQSSEPHTGPCPAALPIHDGGQGLLGPNGQASEPHTDSCPAAFPIHSGGEGLLGANGQASELHTDPCPAAFPIHSGGEGLLGANGQASEPHTDPCPAAFPIHSAGEGLLGANGQDSEHRTGPIPAAFPVWNGTGVILEKYGQVSGPADPFCKPTPTISDTVSIAQIIPTEHAAVSNGTVSSSDDLTGNTEANESSEFVKNYGEQVMVRDLSAETSGDRANADEQTSMQNNTLEVGKDVAKDTDNVANAEEQVLNHPLAEQVKSEKQIYPGISTTLICSEDTTQLIDKDTGSGKLNKKMNCKSKRQVKYPAVRMFFGPKQLLLASVKLHKKRKHKRSKKHHALSVHIESIITDQQTSTSETVFSKIISHKSRGQKRSCASASSEDGTQLFNKKQHIEGTTNSVPMDNNDTKLASADSNDAKLASAELPSSCTNSLVNQTDSRNNVNANERGPWHFNLLTRGLREITVPRWDDTEIKNTKETEILHPRTRSIGYVLDEWDEEYDRGKRKKIRKPKHGFSGPNPFQETANIRSRQRMRLQSDQTKSGNQPLRI*
DI.CM020522.1G11290.4	Eukaryota	3511	44.77	3030	44.85	1010	CM020522.1	35027900	35033978	+	rna-gnl|WGS:POTR|OsKitaake02g366000.2	Eukaryota	4475	46.93	3306	46.49	1102	6078	2767	924	homologous	same	MVSLLESMHKCCLPSGVPSGSPSAYEKSLVHRIFGGLLRSQVRCTTCSHCSNKFDPFLDLSLEIANAATLVKALQHFTAEELLDGGEKQYNCEHCRQKVVAKKRFMIEKAPSVLTIHLKRFSPFNPRHKIDKKVQFQPTLNLKPYVSNPEGMEFKYSLYGVLVHAGWNTQSGHYYCFVRTSSGIWHNLDDNKVYQVREADVLRQKAYMLFYVRDRTRSSVMYSDNCTVNLSVNKMISEKITCMNGSIKKDTVETKTLRVPSLVKEDVNLKKQNSENGQSSNISNAPQDQCSKSHSNTEVLEAAASPNNDPASTQKASCIRPDTAAVNLPMKTEQTAPDNRREITSPAQADVSVLHNASFNQKLYEKQLQEHQLETDDALTDSRKDAPAALCTYGVGDGLLGRNGQSSEPHIGPCPAALPIHNGGEGLLGANGQASEAHSGPCSSAFPIHNGGEGLLGASGQSSEPHTGPCPAALPIHDGGQGLLGPNGQASEPHTDSCPAAFPIHSGGEGLLGANGQASELHTDPCPAAFPIHSGGEGLLGANGQASEPHTDPCPAAFPIHSAGEGLLGANGQDSEHRTGPIPAAFPVWNGTGVILEKYGQVSGPADPFCKPTPTISDTVSIAQIIPTEHAAVSNGTVSSSDDLTGNTEANESSEFVKNYGEQVMVRDLSAETSGDRANADEQTSMQNNTLEVGKDVAKDTDNVANAEEQVLNHPLAEQVKSEKQIYPGISTTLICSEDTTQLIDKDTGSGKLNKKMNCKSKRQVKYPAVRMFFGPKQLLLASVKLHKKRKHKRSKKHHALSVHIESIITDQQTSTSETVFSKIISHKSRGQKRSCASASSEDGTQLFNKKQHIEGTTNSVPMDNNDTKLASADSNDAKLASAELPSSCTNSLVNQTDSRNNVNANERGPWHFNLLTRGLREITVPRWDDTEIKNTKETEILHPRTRSIGYVLDEWDEEYDRGKRKKIRKPKHGFSGPNPFQETANIRSRQRMRLQSDQTKSGNQPLRI*	MMGEAEEGLMHRRIEFHAARRPPRAVEGAGGRFWVEILSPDADKAAVVAAARSEGLVRGLEKGEGSGGGIDPELRVARMYLRRIGAGLQNFGNTCYLNSVLQCLTYTEPFVAYLQSGEHMSSCRTIGFCALCALQRHVNSALQSTGKILRPVHIVRNLRCISRSFRISRQEDAHELMVSLLESMHKCCLPSGVPSGSPSAYEKSLVHRIFGGLLRSQVRCTTCSHCSNKFDPFLDLSLEIANAATLVKALQHFTAEELLDGGEKQYNCEHCRQKVVAKKRFMIEKAPSVLTIHLKRFSPFNPRHKIDKKVQFQPTLNLKPYVSNPEGMEFKYSLYGVLVHAGWNTQSGHYYCFVRTSSGIWHNLDDNKVYQVREADVLRQKAYMLFYVRDRTRSSVMYSDNCTVNLSVNKMISEKITCMNGSIKKDTVETKTLRVPSLVKEDVNLKKQNSENGQSSNISNAPQDQCSKSHSNTEVLEAAASPNNDPASTQKASCIRPDTAAVNLPMKTEQTAPDNRREITSPAQADVSVLHNASFNQKLYEKQLQEHQLETDDALTDSRKDAPAALCTYGVGDGLLGRNGQSSEPHIGPCPAALPIHNGGEGLLGANGQASEAHSGPCSSAFPIHNGGEGLLGASGQSSEPHTGPCPAALPIHDGGQGLLGPNGQASEPHTDSCPAAFPIHSGGEGLLGANGQASELHTDPCPAAFPIHSGGEGLLGANGQASEPHTDPCPAAFPIHSAGEGLLGANGQDSEHRTGPIPAAFPVWNGTGVILEKYGQVSGPADPFCKPTPTISDTVSIAQIIPTEHAAVSNGTVSSSDDLTGNTEANESSEFVKNYGEQVMVRDLSAETSGDRANADEQTSMQNNTLEVGKDVAKDTDNVANAEEQVLNHPLAEQVKSEKQIYPGISTTLICSEDTTQLIDKDTGSGKLNKKMNCKSKRQVKYPAVRMFFGPKQLLLASVKLHKKRKHKRSKKHHALSVHIESIITDQQTSTSETVFSKIISHKSRGQKRSCASASSEDGTQLFNKKQHIEGTTNSVPMDNNDTKLASADSNDAKLASAELPSSCTNSLVNQTDSRNNVNANERGPWHFNLLTRGLREITG*
DI.CM020522.1G11290.5	Spermatophyta	3412	44.67	2367	44.66	789	CM020522.1	35027918	35034012	+	rna-gnl|WGS:POTR|OsKitaake02g366000.1	Eukaryota	4390	47.2	3558	46.68	1186	6094	2359	820	homologous	same	MSAILRVWSSNTAFMVFWFMLVGIHSQVYQVREADVLRQKAYMLFYVRDRTRSSVMYSDNCTVNLSVNKMISEKITCMNGSIKKDTVETKTLRVPSLVKEDVNLKKQNSENGQSSNISNAPQDQCSKSHSNTEVLEAAASPNNDPASTQKASCIRPDTAAVNLPMKTEQTAPDNRREITSPAQADVSVLHNASFNQKLYEKQLQEHQLETDDALTDSRKDAPAALCTYGVGDGLLGRNGQSSEPHIGPCPAALPIHDGGQGLLGPNGQASEPHTDSCPAAFPIHSGGEGLLGANGQASELHTDPCPAAFPIHSGGEGLLGANGQASEPHTDPCPAAFPIHSAGEGLLGANGQDSEHRTGPIPAAFPVWNGTGVILEKYGQVSGPADPFCKPTPTISDTVSIAQIIPTEHAAVSNGTVSSSDDLTGNTEANESSEFVKNYGEQVMVRDLSAETSGDRANADEQTSMQNNTLEVGKDVAKDTDNVANAEEQVLNHPLAEQVKSEKQIYPGISTTLICSEDTTQLIDKDTGSGKLNKKMNCKSKRQVKYPAVRMFFGPKQLLLASVKLHKKRKHKRSKKHHALSVHIESIITDQQTSTSETVFSKIISHKSRGQKRSCASASSEDGTQLFNKKQHIEGTTNSVPMDNNDTKLASADSNDAKLASAELPSSCTNSLVNQTDSRNNVNANERGPWHFNLLTRGLREITVPRWDDTEIKNTKETEILHPRTRSIGYVLDEWDEEYDRGKRKKIRKPKHGFSGPNPFQETANIRSRQRMRLQSDQTKSGNQPLRI*	MMGEAEEGLMHRRIEFHAARRPPRAVEGAGGRFWVEILSPDADKAAVVAAARSEGLVRGLEKGEGSGGGIDPELRVARMYLRRIGAGLQNFGNTCYLNSVLQCLTYTEPFVAYLQSGEHMSSCRTIGFCALCALQRHVNSALQSTGKILRPVHIVRNLRCISRSFRISRQEDAHELMVSLLESMHKCCLPSGVPSGSPSAYEKSLVHRIFGGLLRSQVRCTTCSHCSNKFDPFLDLSLEIANAATLVKALQHFTAEELLDGGEKQYNCEHCRQKVVAKKRFMIEKAPSVLTIHLKRFSPFNPRHKIDKKVQFQPTLNLKPYVSNPEGMEFKYSLYGVLVHAGWNTQSGHYYCFVRTSSGIWHNLDDNKVYQVREADVLRQKAYMLFYVRDRTRSSVMYSDNCTVNLSVNKMISEKITCMNGSIKKDTVETKTLRVPSLVKEDVNLKKQNSENGQSSNISNAPQDQCSKSHSNTEVLEAAASPNNDPASTQKASCIRPDTAAVNLPMKTEQTAPDNRREITSPAQADVSVLHNASFNQKLYEKQLQEHQLETDDALTDSRKDAPAALCTYGVGDGLLGRNGQSSEPHIGPCPAALPIHNGGEGLLGANGQASEAHSGPCSSAFPIHNGGEGLLGASGQSSEPHTGPCPAALPIHDGGQGLLGPNGQASEPHTDSCPAAFPIHSGGEGLLGANGQASELHTDPCPAAFPIHSGGEGLLGANGQASEPHTDPCPAAFPIHSAGEGLLGANGQDSEHRTGPIPAAFPVWNGTGVILEKYGQVSGPADPFCKPTPTISDTVSIAQIIPTEHAAVSNGTVSSSDDLTGNTEANESSEFVKNYGEQVMVRDLSAETSGDRANADEQTSMQNNTLEVGKDVAKDTDNVANAEEQVLNHPLAEQVKSEKQIYPGISTTLICSEDTTQLIDKDTGSGKLNKKMNCKSKRQVKYPAVRMFFGPKQLLLASVKLHKKRKHKRSKKHHALSVHIESIITDQQTSTSETVFSKIISHKSRGQKRSCASASSEDGTQLFNKKQHIEGTTNSVPMDNNDTKLASADSNDAKLASAELPSSCTNSLVNQTDSRNNVNANERGPWHFNLLTRGLREITVPRWDDTEIKNTKETEILHPRTRSIGYVLDEWDEEYDRGKRKKIRKPKHGFSGPNPFQETANIRSRQRMRLQSDQTKSGNQPLRI*
DI.CM020522.1G11290.5	Spermatophyta	3412	44.67	2367	44.66	789	CM020522.1	35027918	35034012	+	rna-gnl|WGS:POTR|OsKitaake02g366000.2	Eukaryota	4475	46.93	3306	46.49	1102	6094	2104	734	homologous	same	MSAILRVWSSNTAFMVFWFMLVGIHSQVYQVREADVLRQKAYMLFYVRDRTRSSVMYSDNCTVNLSVNKMISEKITCMNGSIKKDTVETKTLRVPSLVKEDVNLKKQNSENGQSSNISNAPQDQCSKSHSNTEVLEAAASPNNDPASTQKASCIRPDTAAVNLPMKTEQTAPDNRREITSPAQADVSVLHNASFNQKLYEKQLQEHQLETDDALTDSRKDAPAALCTYGVGDGLLGRNGQSSEPHIGPCPAALPIHDGGQGLLGPNGQASEPHTDSCPAAFPIHSGGEGLLGANGQASELHTDPCPAAFPIHSGGEGLLGANGQASEPHTDPCPAAFPIHSAGEGLLGANGQDSEHRTGPIPAAFPVWNGTGVILEKYGQVSGPADPFCKPTPTISDTVSIAQIIPTEHAAVSNGTVSSSDDLTGNTEANESSEFVKNYGEQVMVRDLSAETSGDRANADEQTSMQNNTLEVGKDVAKDTDNVANAEEQVLNHPLAEQVKSEKQIYPGISTTLICSEDTTQLIDKDTGSGKLNKKMNCKSKRQVKYPAVRMFFGPKQLLLASVKLHKKRKHKRSKKHHALSVHIESIITDQQTSTSETVFSKIISHKSRGQKRSCASASSEDGTQLFNKKQHIEGTTNSVPMDNNDTKLASADSNDAKLASAELPSSCTNSLVNQTDSRNNVNANERGPWHFNLLTRGLREITVPRWDDTEIKNTKETEILHPRTRSIGYVLDEWDEEYDRGKRKKIRKPKHGFSGPNPFQETANIRSRQRMRLQSDQTKSGNQPLRI*	MMGEAEEGLMHRRIEFHAARRPPRAVEGAGGRFWVEILSPDADKAAVVAAARSEGLVRGLEKGEGSGGGIDPELRVARMYLRRIGAGLQNFGNTCYLNSVLQCLTYTEPFVAYLQSGEHMSSCRTIGFCALCALQRHVNSALQSTGKILRPVHIVRNLRCISRSFRISRQEDAHELMVSLLESMHKCCLPSGVPSGSPSAYEKSLVHRIFGGLLRSQVRCTTCSHCSNKFDPFLDLSLEIANAATLVKALQHFTAEELLDGGEKQYNCEHCRQKVVAKKRFMIEKAPSVLTIHLKRFSPFNPRHKIDKKVQFQPTLNLKPYVSNPEGMEFKYSLYGVLVHAGWNTQSGHYYCFVRTSSGIWHNLDDNKVYQVREADVLRQKAYMLFYVRDRTRSSVMYSDNCTVNLSVNKMISEKITCMNGSIKKDTVETKTLRVPSLVKEDVNLKKQNSENGQSSNISNAPQDQCSKSHSNTEVLEAAASPNNDPASTQKASCIRPDTAAVNLPMKTEQTAPDNRREITSPAQADVSVLHNASFNQKLYEKQLQEHQLETDDALTDSRKDAPAALCTYGVGDGLLGRNGQSSEPHIGPCPAALPIHNGGEGLLGANGQASEAHSGPCSSAFPIHNGGEGLLGASGQSSEPHTGPCPAALPIHDGGQGLLGPNGQASEPHTDSCPAAFPIHSGGEGLLGANGQASELHTDPCPAAFPIHSGGEGLLGANGQASEPHTDPCPAAFPIHSAGEGLLGANGQDSEHRTGPIPAAFPVWNGTGVILEKYGQVSGPADPFCKPTPTISDTVSIAQIIPTEHAAVSNGTVSSSDDLTGNTEANESSEFVKNYGEQVMVRDLSAETSGDRANADEQTSMQNNTLEVGKDVAKDTDNVANAEEQVLNHPLAEQVKSEKQIYPGISTTLICSEDTTQLIDKDTGSGKLNKKMNCKSKRQVKYPAVRMFFGPKQLLLASVKLHKKRKHKRSKKHHALSVHIESIITDQQTSTSETVFSKIISHKSRGQKRSCASASSEDGTQLFNKKQHIEGTTNSVPMDNNDTKLASADSNDAKLASAELPSSCTNSLVNQTDSRNNVNANERGPWHFNLLTRGLREITG*
DI.CM020522.1G11290.6	Spermatophyta	3580	45.06	2535	45.21	845	CM020522.1	35027918	35034012	+	rna-gnl|WGS:POTR|OsKitaake02g366000.2	Eukaryota	4475	46.93	3306	46.49	1102	6094	2273	734	homologous	same	MSAILRVWSSNTAFMVFWFMLVGIHSQVYQVREADVLRQKAYMLFYVRDRTRSSVMYSDNCTVNLSVNKMISEKITCMNGSIKKDTVETKTLRVPSLVKEDVNLKKQNSENGQSSNISNAPQDQCSKSHSNTEVLEAAASPNNDPASTQKASCIRPDTAAVNLPMKTEQTAPDNRREITSPAQADVSVLHNASFNQKLYEKQLQEHQLETDDALTDSRKDAPAALCTYGVGDGLLGRNGQSSEPHIGPCPAALPIHNGGEGLLGANGQASEAHSGPCSSAFPIHNGGEGLLGASGQSSEPHTGPCPAALPIHDGGQGLLGPNGQASEPHTDSCPAAFPIHSGGEGLLGANGQASELHTDPCPAAFPIHSGGEGLLGANGQASEPHTDPCPAAFPIHSAGEGLLGANGQDSEHRTGPIPAAFPVWNGTGVILEKYGQVSGPADPFCKPTPTISDTVSIAQIIPTEHAAVSNGTVSSSDDLTGNTEANESSEFVKNYGEQVMVRDLSAETSGDRANADEQTSMQNNTLEVGKDVAKDTDNVANAEEQVLNHPLAEQVKSEKQIYPGISTTLICSEDTTQLIDKDTGSGKLNKKMNCKSKRQVKYPAVRMFFGPKQLLLASVKLHKKRKHKRSKKHHALSVHIESIITDQQTSTSETVFSKIISHKSRGQKRSCASASSEDGTQLFNKKQHIEGTTNSVPMDNNDTKLASADSNDAKLASAELPSSCTNSLVNQTDSRNNVNANERGPWHFNLLTRGLREITVPRWDDTEIKNTKETEILHPRTRSIGYVLDEWDEEYDRGKRKKIRKPKHGFSGPNPFQETANIRSRQRMRLQSDQTKSGNQPLRI*	MMGEAEEGLMHRRIEFHAARRPPRAVEGAGGRFWVEILSPDADKAAVVAAARSEGLVRGLEKGEGSGGGIDPELRVARMYLRRIGAGLQNFGNTCYLNSVLQCLTYTEPFVAYLQSGEHMSSCRTIGFCALCALQRHVNSALQSTGKILRPVHIVRNLRCISRSFRISRQEDAHELMVSLLESMHKCCLPSGVPSGSPSAYEKSLVHRIFGGLLRSQVRCTTCSHCSNKFDPFLDLSLEIANAATLVKALQHFTAEELLDGGEKQYNCEHCRQKVVAKKRFMIEKAPSVLTIHLKRFSPFNPRHKIDKKVQFQPTLNLKPYVSNPEGMEFKYSLYGVLVHAGWNTQSGHYYCFVRTSSGIWHNLDDNKVYQVREADVLRQKAYMLFYVRDRTRSSVMYSDNCTVNLSVNKMISEKITCMNGSIKKDTVETKTLRVPSLVKEDVNLKKQNSENGQSSNISNAPQDQCSKSHSNTEVLEAAASPNNDPASTQKASCIRPDTAAVNLPMKTEQTAPDNRREITSPAQADVSVLHNASFNQKLYEKQLQEHQLETDDALTDSRKDAPAALCTYGVGDGLLGRNGQSSEPHIGPCPAALPIHNGGEGLLGANGQASEAHSGPCSSAFPIHNGGEGLLGASGQSSEPHTGPCPAALPIHDGGQGLLGPNGQASEPHTDSCPAAFPIHSGGEGLLGANGQASELHTDPCPAAFPIHSGGEGLLGANGQASEPHTDPCPAAFPIHSAGEGLLGANGQDSEHRTGPIPAAFPVWNGTGVILEKYGQVSGPADPFCKPTPTISDTVSIAQIIPTEHAAVSNGTVSSSDDLTGNTEANESSEFVKNYGEQVMVRDLSAETSGDRANADEQTSMQNNTLEVGKDVAKDTDNVANAEEQVLNHPLAEQVKSEKQIYPGISTTLICSEDTTQLIDKDTGSGKLNKKMNCKSKRQVKYPAVRMFFGPKQLLLASVKLHKKRKHKRSKKHHALSVHIESIITDQQTSTSETVFSKIISHKSRGQKRSCASASSEDGTQLFNKKQHIEGTTNSVPMDNNDTKLASADSNDAKLASAELPSSCTNSLVNQTDSRNNVNANERGPWHFNLLTRGLREITG*
DI.CM020522.1G11290.6	Spermatophyta	3580	45.06	2535	45.21	845	CM020522.1	35027918	35034012	+	rna-gnl|WGS:POTR|OsKitaake02g366000.1	Eukaryota	4390	47.2	3558	46.68	1186	6094	2528	820	homologous	same	MSAILRVWSSNTAFMVFWFMLVGIHSQVYQVREADVLRQKAYMLFYVRDRTRSSVMYSDNCTVNLSVNKMISEKITCMNGSIKKDTVETKTLRVPSLVKEDVNLKKQNSENGQSSNISNAPQDQCSKSHSNTEVLEAAASPNNDPASTQKASCIRPDTAAVNLPMKTEQTAPDNRREITSPAQADVSVLHNASFNQKLYEKQLQEHQLETDDALTDSRKDAPAALCTYGVGDGLLGRNGQSSEPHIGPCPAALPIHNGGEGLLGANGQASEAHSGPCSSAFPIHNGGEGLLGASGQSSEPHTGPCPAALPIHDGGQGLLGPNGQASEPHTDSCPAAFPIHSGGEGLLGANGQASELHTDPCPAAFPIHSGGEGLLGANGQASEPHTDPCPAAFPIHSAGEGLLGANGQDSEHRTGPIPAAFPVWNGTGVILEKYGQVSGPADPFCKPTPTISDTVSIAQIIPTEHAAVSNGTVSSSDDLTGNTEANESSEFVKNYGEQVMVRDLSAETSGDRANADEQTSMQNNTLEVGKDVAKDTDNVANAEEQVLNHPLAEQVKSEKQIYPGISTTLICSEDTTQLIDKDTGSGKLNKKMNCKSKRQVKYPAVRMFFGPKQLLLASVKLHKKRKHKRSKKHHALSVHIESIITDQQTSTSETVFSKIISHKSRGQKRSCASASSEDGTQLFNKKQHIEGTTNSVPMDNNDTKLASADSNDAKLASAELPSSCTNSLVNQTDSRNNVNANERGPWHFNLLTRGLREITVPRWDDTEIKNTKETEILHPRTRSIGYVLDEWDEEYDRGKRKKIRKPKHGFSGPNPFQETANIRSRQRMRLQSDQTKSGNQPLRI*	MMGEAEEGLMHRRIEFHAARRPPRAVEGAGGRFWVEILSPDADKAAVVAAARSEGLVRGLEKGEGSGGGIDPELRVARMYLRRIGAGLQNFGNTCYLNSVLQCLTYTEPFVAYLQSGEHMSSCRTIGFCALCALQRHVNSALQSTGKILRPVHIVRNLRCISRSFRISRQEDAHELMVSLLESMHKCCLPSGVPSGSPSAYEKSLVHRIFGGLLRSQVRCTTCSHCSNKFDPFLDLSLEIANAATLVKALQHFTAEELLDGGEKQYNCEHCRQKVVAKKRFMIEKAPSVLTIHLKRFSPFNPRHKIDKKVQFQPTLNLKPYVSNPEGMEFKYSLYGVLVHAGWNTQSGHYYCFVRTSSGIWHNLDDNKVYQVREADVLRQKAYMLFYVRDRTRSSVMYSDNCTVNLSVNKMISEKITCMNGSIKKDTVETKTLRVPSLVKEDVNLKKQNSENGQSSNISNAPQDQCSKSHSNTEVLEAAASPNNDPASTQKASCIRPDTAAVNLPMKTEQTAPDNRREITSPAQADVSVLHNASFNQKLYEKQLQEHQLETDDALTDSRKDAPAALCTYGVGDGLLGRNGQSSEPHIGPCPAALPIHNGGEGLLGANGQASEAHSGPCSSAFPIHNGGEGLLGASGQSSEPHTGPCPAALPIHDGGQGLLGPNGQASEPHTDSCPAAFPIHSGGEGLLGANGQASELHTDPCPAAFPIHSGGEGLLGANGQASEPHTDPCPAAFPIHSAGEGLLGANGQDSEHRTGPIPAAFPVWNGTGVILEKYGQVSGPADPFCKPTPTISDTVSIAQIIPTEHAAVSNGTVSSSDDLTGNTEANESSEFVKNYGEQVMVRDLSAETSGDRANADEQTSMQNNTLEVGKDVAKDTDNVANAEEQVLNHPLAEQVKSEKQIYPGISTTLICSEDTTQLIDKDTGSGKLNKKMNCKSKRQVKYPAVRMFFGPKQLLLASVKLHKKRKHKRSKKHHALSVHIESIITDQQTSTSETVFSKIISHKSRGQKRSCASASSEDGTQLFNKKQHIEGTTNSVPMDNNDTKLASADSNDAKLASAELPSSCTNSLVNQTDSRNNVNANERGPWHFNLLTRGLREITVPRWDDTEIKNTKETEILHPRTRSIGYVLDEWDEEYDRGKRKKIRKPKHGFSGPNPFQETANIRSRQRMRLQSDQTKSGNQPLRI*
DI.CM020522.1G11290.7	Eukaryota	3482	44.95	2715	44.79	905	CM020522.1	35027928	35033956	+	rna-gnl|WGS:POTR|OsKitaake02g366000.2	Eukaryota	4475	46.93	3306	46.49	1102	6028	2453	819	homologous	same	MIEKAPSVLTIHLKRFSPFNPRHKIDKKVQFQPTLNLKPYVSNPEGMEFKYSLYGVLVHAGWNTQSGHYYCFVRTSSGIWHNLDDNKVYQVREADVLRQKAYMLFYVRDRTRSSVMYSDNCTVNLSVNKMISEKITCMNGSIKKDTVETKTLRVPSLVKEDVNLKKQNSENGQSSNISNAPQDQCSKSHSNTEVLEAAASPNNDPASTQKASCIRPDTAAVNLPMKTEQTAPDNRREITSPAQADVSVLHNASFNQKLYEKQLQEHQLETDDALTDSRKDAPAALCTYGVGDGLLGRNGQSSEPHIGPCPAALPIHNGGEGLLGANGQASEAHSGPCSSAFPIHNGGEGLLGASGQSSEPHTGPCPAALPIHDGGQGLLGPNGQASEPHTDSCPAAFPIHSGGEGLLGANGQASELHTDPCPAAFPIHSGGEGLLGANGQASEPHTDPCPAAFPIHSAGEGLLGANGQDSEHRTGPIPAAFPVWNGTGVILEKYGQVSGPADPFCKPTPTISDTVSIAQIIPTEHAAVSNGTVSSSDDLTGNTEANESSEFVKNYGEQVMVRDLSAETSGDRANADEQTSMQNNTLEVGKDVAKDTDNVANAEEQVLNHPLAEQVKSEKQIYPGISTTLICSEDTTQLIDKDTGSGKLNKKMNCKSKRQVKYPAVRMFFGPKQLLLASVKLHKKRKHKRSKKHHALSVHIESIITDQQTSTSETVFSKIISHKSRGQKRSCASASSEDGTQLFNKKQHIEGTTNSVPMDNNDTKLASADSNDAKLASAELPSSCTNSLVNQTDSRNNVNANERGPWHFNLLTRGLREITVPRWDDTEIKNTKETEILHPRTRSIGYVLDEWDEEYDRGKRKKIRKPKHGFSGPNPFQETANIRSRQRMRLQSDQTKSGNQPLRI*	MMGEAEEGLMHRRIEFHAARRPPRAVEGAGGRFWVEILSPDADKAAVVAAARSEGLVRGLEKGEGSGGGIDPELRVARMYLRRIGAGLQNFGNTCYLNSVLQCLTYTEPFVAYLQSGEHMSSCRTIGFCALCALQRHVNSALQSTGKILRPVHIVRNLRCISRSFRISRQEDAHELMVSLLESMHKCCLPSGVPSGSPSAYEKSLVHRIFGGLLRSQVRCTTCSHCSNKFDPFLDLSLEIANAATLVKALQHFTAEELLDGGEKQYNCEHCRQKVVAKKRFMIEKAPSVLTIHLKRFSPFNPRHKIDKKVQFQPTLNLKPYVSNPEGMEFKYSLYGVLVHAGWNTQSGHYYCFVRTSSGIWHNLDDNKVYQVREADVLRQKAYMLFYVRDRTRSSVMYSDNCTVNLSVNKMISEKITCMNGSIKKDTVETKTLRVPSLVKEDVNLKKQNSENGQSSNISNAPQDQCSKSHSNTEVLEAAASPNNDPASTQKASCIRPDTAAVNLPMKTEQTAPDNRREITSPAQADVSVLHNASFNQKLYEKQLQEHQLETDDALTDSRKDAPAALCTYGVGDGLLGRNGQSSEPHIGPCPAALPIHNGGEGLLGANGQASEAHSGPCSSAFPIHNGGEGLLGASGQSSEPHTGPCPAALPIHDGGQGLLGPNGQASEPHTDSCPAAFPIHSGGEGLLGANGQASELHTDPCPAAFPIHSGGEGLLGANGQASEPHTDPCPAAFPIHSAGEGLLGANGQDSEHRTGPIPAAFPVWNGTGVILEKYGQVSGPADPFCKPTPTISDTVSIAQIIPTEHAAVSNGTVSSSDDLTGNTEANESSEFVKNYGEQVMVRDLSAETSGDRANADEQTSMQNNTLEVGKDVAKDTDNVANAEEQVLNHPLAEQVKSEKQIYPGISTTLICSEDTTQLIDKDTGSGKLNKKMNCKSKRQVKYPAVRMFFGPKQLLLASVKLHKKRKHKRSKKHHALSVHIESIITDQQTSTSETVFSKIISHKSRGQKRSCASASSEDGTQLFNKKQHIEGTTNSVPMDNNDTKLASADSNDAKLASAELPSSCTNSLVNQTDSRNNVNANERGPWHFNLLTRGLREITG*
DI.CM020522.1G11290.7	Eukaryota	3482	44.95	2715	44.79	905	CM020522.1	35027928	35033956	+	rna-gnl|WGS:POTR|OsKitaake02g366000.1	Eukaryota	4390	47.2	3558	46.68	1186	6028	2708	905	homologous	same	MIEKAPSVLTIHLKRFSPFNPRHKIDKKVQFQPTLNLKPYVSNPEGMEFKYSLYGVLVHAGWNTQSGHYYCFVRTSSGIWHNLDDNKVYQVREADVLRQKAYMLFYVRDRTRSSVMYSDNCTVNLSVNKMISEKITCMNGSIKKDTVETKTLRVPSLVKEDVNLKKQNSENGQSSNISNAPQDQCSKSHSNTEVLEAAASPNNDPASTQKASCIRPDTAAVNLPMKTEQTAPDNRREITSPAQADVSVLHNASFNQKLYEKQLQEHQLETDDALTDSRKDAPAALCTYGVGDGLLGRNGQSSEPHIGPCPAALPIHNGGEGLLGANGQASEAHSGPCSSAFPIHNGGEGLLGASGQSSEPHTGPCPAALPIHDGGQGLLGPNGQASEPHTDSCPAAFPIHSGGEGLLGANGQASELHTDPCPAAFPIHSGGEGLLGANGQASEPHTDPCPAAFPIHSAGEGLLGANGQDSEHRTGPIPAAFPVWNGTGVILEKYGQVSGPADPFCKPTPTISDTVSIAQIIPTEHAAVSNGTVSSSDDLTGNTEANESSEFVKNYGEQVMVRDLSAETSGDRANADEQTSMQNNTLEVGKDVAKDTDNVANAEEQVLNHPLAEQVKSEKQIYPGISTTLICSEDTTQLIDKDTGSGKLNKKMNCKSKRQVKYPAVRMFFGPKQLLLASVKLHKKRKHKRSKKHHALSVHIESIITDQQTSTSETVFSKIISHKSRGQKRSCASASSEDGTQLFNKKQHIEGTTNSVPMDNNDTKLASADSNDAKLASAELPSSCTNSLVNQTDSRNNVNANERGPWHFNLLTRGLREITVPRWDDTEIKNTKETEILHPRTRSIGYVLDEWDEEYDRGKRKKIRKPKHGFSGPNPFQETANIRSRQRMRLQSDQTKSGNQPLRI*	MMGEAEEGLMHRRIEFHAARRPPRAVEGAGGRFWVEILSPDADKAAVVAAARSEGLVRGLEKGEGSGGGIDPELRVARMYLRRIGAGLQNFGNTCYLNSVLQCLTYTEPFVAYLQSGEHMSSCRTIGFCALCALQRHVNSALQSTGKILRPVHIVRNLRCISRSFRISRQEDAHELMVSLLESMHKCCLPSGVPSGSPSAYEKSLVHRIFGGLLRSQVRCTTCSHCSNKFDPFLDLSLEIANAATLVKALQHFTAEELLDGGEKQYNCEHCRQKVVAKKRFMIEKAPSVLTIHLKRFSPFNPRHKIDKKVQFQPTLNLKPYVSNPEGMEFKYSLYGVLVHAGWNTQSGHYYCFVRTSSGIWHNLDDNKVYQVREADVLRQKAYMLFYVRDRTRSSVMYSDNCTVNLSVNKMISEKITCMNGSIKKDTVETKTLRVPSLVKEDVNLKKQNSENGQSSNISNAPQDQCSKSHSNTEVLEAAASPNNDPASTQKASCIRPDTAAVNLPMKTEQTAPDNRREITSPAQADVSVLHNASFNQKLYEKQLQEHQLETDDALTDSRKDAPAALCTYGVGDGLLGRNGQSSEPHIGPCPAALPIHNGGEGLLGANGQASEAHSGPCSSAFPIHNGGEGLLGASGQSSEPHTGPCPAALPIHDGGQGLLGPNGQASEPHTDSCPAAFPIHSGGEGLLGANGQASELHTDPCPAAFPIHSGGEGLLGANGQASEPHTDPCPAAFPIHSAGEGLLGANGQDSEHRTGPIPAAFPVWNGTGVILEKYGQVSGPADPFCKPTPTISDTVSIAQIIPTEHAAVSNGTVSSSDDLTGNTEANESSEFVKNYGEQVMVRDLSAETSGDRANADEQTSMQNNTLEVGKDVAKDTDNVANAEEQVLNHPLAEQVKSEKQIYPGISTTLICSEDTTQLIDKDTGSGKLNKKMNCKSKRQVKYPAVRMFFGPKQLLLASVKLHKKRKHKRSKKHHALSVHIESIITDQQTSTSETVFSKIISHKSRGQKRSCASASSEDGTQLFNKKQHIEGTTNSVPMDNNDTKLASADSNDAKLASAELPSSCTNSLVNQTDSRNNVNANERGPWHFNLLTRGLREITVPRWDDTEIKNTKETEILHPRTRSIGYVLDEWDEEYDRGKRKKIRKPKHGFSGPNPFQETANIRSRQRMRLQSDQTKSGNQPLRI*
DI.CM020522.1G11290.9	Eukaryota	3406	45.07	2577	45.01	859	CM020522.1	35027933	35033778	+	rna-gnl|WGS:POTR|OsKitaake02g366000.1	Eukaryota	4390	47.2	3558	46.68	1186	5845	2571	859	homologous	same	MEFKYSLYGVLVHAGWNTQSGHYYCFVRTSSGIWHNLDDNKVYQVREADVLRQKAYMLFYVRDRTRSSVMYSDNCTVNLSVNKMISEKITCMNGSIKKDTVETKTLRVPSLVKEDVNLKKQNSENGQSSNISNAPQDQCSKSHSNTEVLEAAASPNNDPASTQKASCIRPDTAAVNLPMKTEQTAPDNRREITSPAQADVSVLHNASFNQKLYEKQLQEHQLETDDALTDSRKDAPAALCTYGVGDGLLGRNGQSSEPHIGPCPAALPIHNGGEGLLGANGQASEAHSGPCSSAFPIHNGGEGLLGASGQSSEPHTGPCPAALPIHDGGQGLLGPNGQASEPHTDSCPAAFPIHSGGEGLLGANGQASELHTDPCPAAFPIHSGGEGLLGANGQASEPHTDPCPAAFPIHSAGEGLLGANGQDSEHRTGPIPAAFPVWNGTGVILEKYGQVSGPADPFCKPTPTISDTVSIAQIIPTEHAAVSNGTVSSSDDLTGNTEANESSEFVKNYGEQVMVRDLSAETSGDRANADEQTSMQNNTLEVGKDVAKDTDNVANAEEQVLNHPLAEQVKSEKQIYPGISTTLICSEDTTQLIDKDTGSGKLNKKMNCKSKRQVKYPAVRMFFGPKQLLLASVKLHKKRKHKRSKKHHALSVHIESIITDQQTSTSETVFSKIISHKSRGQKRSCASASSEDGTQLFNKKQHIEGTTNSVPMDNNDTKLASADSNDAKLASAELPSSCTNSLVNQTDSRNNVNANERGPWHFNLLTRGLREITVPRWDDTEIKNTKETEILHPRTRSIGYVLDEWDEEYDRGKRKKIRKPKHGFSGPNPFQETANIRSRQRMRLQSDQTKSGNQPLRI*	MMGEAEEGLMHRRIEFHAARRPPRAVEGAGGRFWVEILSPDADKAAVVAAARSEGLVRGLEKGEGSGGGIDPELRVARMYLRRIGAGLQNFGNTCYLNSVLQCLTYTEPFVAYLQSGEHMSSCRTIGFCALCALQRHVNSALQSTGKILRPVHIVRNLRCISRSFRISRQEDAHELMVSLLESMHKCCLPSGVPSGSPSAYEKSLVHRIFGGLLRSQVRCTTCSHCSNKFDPFLDLSLEIANAATLVKALQHFTAEELLDGGEKQYNCEHCRQKVVAKKRFMIEKAPSVLTIHLKRFSPFNPRHKIDKKVQFQPTLNLKPYVSNPEGMEFKYSLYGVLVHAGWNTQSGHYYCFVRTSSGIWHNLDDNKVYQVREADVLRQKAYMLFYVRDRTRSSVMYSDNCTVNLSVNKMISEKITCMNGSIKKDTVETKTLRVPSLVKEDVNLKKQNSENGQSSNISNAPQDQCSKSHSNTEVLEAAASPNNDPASTQKASCIRPDTAAVNLPMKTEQTAPDNRREITSPAQADVSVLHNASFNQKLYEKQLQEHQLETDDALTDSRKDAPAALCTYGVGDGLLGRNGQSSEPHIGPCPAALPIHNGGEGLLGANGQASEAHSGPCSSAFPIHNGGEGLLGASGQSSEPHTGPCPAALPIHDGGQGLLGPNGQASEPHTDSCPAAFPIHSGGEGLLGANGQASELHTDPCPAAFPIHSGGEGLLGANGQASEPHTDPCPAAFPIHSAGEGLLGANGQDSEHRTGPIPAAFPVWNGTGVILEKYGQVSGPADPFCKPTPTISDTVSIAQIIPTEHAAVSNGTVSSSDDLTGNTEANESSEFVKNYGEQVMVRDLSAETSGDRANADEQTSMQNNTLEVGKDVAKDTDNVANAEEQVLNHPLAEQVKSEKQIYPGISTTLICSEDTTQLIDKDTGSGKLNKKMNCKSKRQVKYPAVRMFFGPKQLLLASVKLHKKRKHKRSKKHHALSVHIESIITDQQTSTSETVFSKIISHKSRGQKRSCASASSEDGTQLFNKKQHIEGTTNSVPMDNNDTKLASADSNDAKLASAELPSSCTNSLVNQTDSRNNVNANERGPWHFNLLTRGLREITVPRWDDTEIKNTKETEILHPRTRSIGYVLDEWDEEYDRGKRKKIRKPKHGFSGPNPFQETANIRSRQRMRLQSDQTKSGNQPLRI*
DI.CM020522.1G11290.9	Eukaryota	3406	45.07	2577	45.01	859	CM020522.1	35027933	35033778	+	rna-gnl|WGS:POTR|OsKitaake02g366000.2	Eukaryota	4475	46.93	3306	46.49	1102	5845	2316	773	homologous	same	MEFKYSLYGVLVHAGWNTQSGHYYCFVRTSSGIWHNLDDNKVYQVREADVLRQKAYMLFYVRDRTRSSVMYSDNCTVNLSVNKMISEKITCMNGSIKKDTVETKTLRVPSLVKEDVNLKKQNSENGQSSNISNAPQDQCSKSHSNTEVLEAAASPNNDPASTQKASCIRPDTAAVNLPMKTEQTAPDNRREITSPAQADVSVLHNASFNQKLYEKQLQEHQLETDDALTDSRKDAPAALCTYGVGDGLLGRNGQSSEPHIGPCPAALPIHNGGEGLLGANGQASEAHSGPCSSAFPIHNGGEGLLGASGQSSEPHTGPCPAALPIHDGGQGLLGPNGQASEPHTDSCPAAFPIHSGGEGLLGANGQASELHTDPCPAAFPIHSGGEGLLGANGQASEPHTDPCPAAFPIHSAGEGLLGANGQDSEHRTGPIPAAFPVWNGTGVILEKYGQVSGPADPFCKPTPTISDTVSIAQIIPTEHAAVSNGTVSSSDDLTGNTEANESSEFVKNYGEQVMVRDLSAETSGDRANADEQTSMQNNTLEVGKDVAKDTDNVANAEEQVLNHPLAEQVKSEKQIYPGISTTLICSEDTTQLIDKDTGSGKLNKKMNCKSKRQVKYPAVRMFFGPKQLLLASVKLHKKRKHKRSKKHHALSVHIESIITDQQTSTSETVFSKIISHKSRGQKRSCASASSEDGTQLFNKKQHIEGTTNSVPMDNNDTKLASADSNDAKLASAELPSSCTNSLVNQTDSRNNVNANERGPWHFNLLTRGLREITVPRWDDTEIKNTKETEILHPRTRSIGYVLDEWDEEYDRGKRKKIRKPKHGFSGPNPFQETANIRSRQRMRLQSDQTKSGNQPLRI*	MMGEAEEGLMHRRIEFHAARRPPRAVEGAGGRFWVEILSPDADKAAVVAAARSEGLVRGLEKGEGSGGGIDPELRVARMYLRRIGAGLQNFGNTCYLNSVLQCLTYTEPFVAYLQSGEHMSSCRTIGFCALCALQRHVNSALQSTGKILRPVHIVRNLRCISRSFRISRQEDAHELMVSLLESMHKCCLPSGVPSGSPSAYEKSLVHRIFGGLLRSQVRCTTCSHCSNKFDPFLDLSLEIANAATLVKALQHFTAEELLDGGEKQYNCEHCRQKVVAKKRFMIEKAPSVLTIHLKRFSPFNPRHKIDKKVQFQPTLNLKPYVSNPEGMEFKYSLYGVLVHAGWNTQSGHYYCFVRTSSGIWHNLDDNKVYQVREADVLRQKAYMLFYVRDRTRSSVMYSDNCTVNLSVNKMISEKITCMNGSIKKDTVETKTLRVPSLVKEDVNLKKQNSENGQSSNISNAPQDQCSKSHSNTEVLEAAASPNNDPASTQKASCIRPDTAAVNLPMKTEQTAPDNRREITSPAQADVSVLHNASFNQKLYEKQLQEHQLETDDALTDSRKDAPAALCTYGVGDGLLGRNGQSSEPHIGPCPAALPIHNGGEGLLGANGQASEAHSGPCSSAFPIHNGGEGLLGASGQSSEPHTGPCPAALPIHDGGQGLLGPNGQASEPHTDSCPAAFPIHSGGEGLLGANGQASELHTDPCPAAFPIHSGGEGLLGANGQASEPHTDPCPAAFPIHSAGEGLLGANGQDSEHRTGPIPAAFPVWNGTGVILEKYGQVSGPADPFCKPTPTISDTVSIAQIIPTEHAAVSNGTVSSSDDLTGNTEANESSEFVKNYGEQVMVRDLSAETSGDRANADEQTSMQNNTLEVGKDVAKDTDNVANAEEQVLNHPLAEQVKSEKQIYPGISTTLICSEDTTQLIDKDTGSGKLNKKMNCKSKRQVKYPAVRMFFGPKQLLLASVKLHKKRKHKRSKKHHALSVHIESIITDQQTSTSETVFSKIISHKSRGQKRSCASASSEDGTQLFNKKQHIEGTTNSVPMDNNDTKLASADSNDAKLASAELPSSCTNSLVNQTDSRNNVNANERGPWHFNLLTRGLREITG*
DI.CM020522.1G11291.1	Poaceae	1696	62.15	855	68.65	285	CM020522.1	35035065	35036760	+	rna-gnl|WGS:POTR|OsKitaake02g366100.1	Spermatophyta	1467	62.99	1047	70.96	349	1503	724	115	homologous	same	MAMERNAAPRVSASSSAAASPSTVGALLSKASVAAAPAREIPSPRSLLSRILHRSGGGGGFGCRLRLPRYCSSGAAAKEDAAAEYVEVEVEAEAAAPKVVGRQAVDRESPRSSLGTCPWRERVIGWRGLVRLIWLSVVCREEGGGGGVAGEPGAGREPHAAALQERGGAEQDGGAPRPDGAAGARHQGGGGGAEQQPPQRVRRSRRHHQGGAHRLLRRRIIPLLTHGRRPGKRRAPRRRSNGPDGSGARGGADAPAMRDSSSGSSTRGRTARSPPIRINFAAIF*	MAMERNAAPRVSASSSAAASPSTVGALLSKASVAAAPAREIPSPRSLLSRILHRSGGGGGFGCRLRLPRYCSSGAAAKEDAAAEYVEVEVEAEAAAPKVVGRQAVDRESPRSSLGKKAAEEVSPASLGLGASLMLLLSKSAAELNRMAELRAQMERLVLDTKGEEEARSSNHPNASDDHADITKEEPTAFSGGALSRCSRTAAAPGNAGHHAAVPMDQMEAELEAELTLLQCATPRRDRQLEIGDDEEESTDTHAATFADADDDTDGADDEEEEEEESGAAAQGGVSARELERRLHELLQWRHEERIAELETALERARKRLQEKEREVCWWRNTAKLVTRHKDDSRLR*
DI.CM020522.1G11294.1	cellular organisms	1985	50.53	1098	48.82	366	CM020522.1	35037136	35041924	-	rna-gnl|WGS:POTR|OsKitaake02g366200.1	cellular organisms	2093	51.51	1098	48.82	366	4788	1091	366	identical	same	MSSLCPFAKLASAGATCPVKSDNKTTSCPVTANNHTDDDDNEKTGNANTDPRVVPAKCPFGYDSNNTFKLGPLSCVVCHALLHQSSKCTPCSHKFCKACILRFKDCPLCGADIQGIEPDDELQGLVDRFIDGHARIKRSHAAGDGEAASDKTKVIYEHVSMERGAFLVQQAMRAFRAQNIESAKSRLSMCAEDIREELKSKEDNQELCSQLGAVLGMLGDCCRTLGDAPSAITYYEESAEFLSKLPKKDLELVHTLSVSLNKIGDLCYYDGDLHSARSYYARSLDVRRSAVKEHSAVASQVIDVATSLAKVADVDRNLGNESMAVEGFEEAIKCLENLKLESGEASLEQRRLSVLDFLQKQLDDK*	MSSLCPFAKLASAGATCPVKSDNKTTSCPVTANNHTDDDDNEKTGNANTDPRVVPAKCPFGYDSNNTFKLGPLSCVVCHALLHQSSKCTPCSHKFCKACILRFKDCPLCGADIQGIEPDDELQGLVDRFIDGHARIKRSHAAGDGEAASDKTKVIYEHVSMERGAFLVQQAMRAFRAQNIESAKSRLSMCAEDIREELKSKEDNQELCSQLGAVLGMLGDCCRTLGDAPSAITYYEESAEFLSKLPKKDLELVHTLSVSLNKIGDLCYYDGDLHSARSYYARSLDVRRSAVKEHSAVASQVIDVATSLAKVADVDRNLGNESMAVEGFEEAIKCLENLKLESGEASLEQRRLSVLDFLQKQLDDK*
DI.CM020522.1G11294.2	cellular organisms	1787	50.7	618	45.79	206	CM020522.1	35037136	35041924	-	rna-gnl|WGS:POTR|OsKitaake02g366200.1	cellular organisms	2093	51.51	1098	48.82	366	4788	612	206	homologous	same	MERGAFLVQQAMRAFRAQNIESAKSRLSMCAEDIREELKSKEDNQELCSQLGAVLGMLGDCCRTLGDAPSAITYYEESAEFLSKLPKKDLELVHTLSVSLNKIGDLCYYDGDLHSARSYYARSLDVRRSAVKEHSAVASQVIDVATSLAKVADVDRNLGNESMAVEGFEEAIKCLENLKLESGEASLEQRRLSVLDFLQKQLDDK*	MSSLCPFAKLASAGATCPVKSDNKTTSCPVTANNHTDDDDNEKTGNANTDPRVVPAKCPFGYDSNNTFKLGPLSCVVCHALLHQSSKCTPCSHKFCKACILRFKDCPLCGADIQGIEPDDELQGLVDRFIDGHARIKRSHAAGDGEAASDKTKVIYEHVSMERGAFLVQQAMRAFRAQNIESAKSRLSMCAEDIREELKSKEDNQELCSQLGAVLGMLGDCCRTLGDAPSAITYYEESAEFLSKLPKKDLELVHTLSVSLNKIGDLCYYDGDLHSARSYYARSLDVRRSAVKEHSAVASQVIDVATSLAKVADVDRNLGNESMAVEGFEEAIKCLENLKLESGEASLEQRRLSVLDFLQKQLDDK*
DI.CM020522.1G1130.1	Streptophyta	2133	45.24	1359	50.63	453	CM020522.1	3761426	3765309	+	rna-gnl|WGS:POTR|OsKitaake02g054300.1	Streptophyta	1714	47.96	1170	48.8	390	3428	1162	390	homologous	same	MGPPPNLPLSFPIHFPSSSPFNSKSPPLLLLSPFFSCLSRRLQFLQTLILLLRGGGGDGGGRTMGCFLSCFRGAGSDPAGSLRDPLVRESRIGEAFLDDETKVEASGTLDGDRGNGGSVDEELWREANYLKSCGAIGETPPEMLKGSNQITEEETNGELKGAAVSEENLSEGFNCDEHSALKHEQSDSPHPTPLVLRGDMQTPGTLNTAYKESLRSGKRARTNKQFIYPVLRPIENKLQWMELRDDSSPILSFNPPKRRYLSTDCSAKPQESITNSMATQTARITPASFSFHDITAGQDQGVISPEEHKSENDSRKLLDDADQLKYNADSERKGVASLSCWLKPPSSAGGSQSDTEGKVVKQRCYENSVFTDLPIFTASGLNWDNDKPTPVLPKVWDGNGIPNTTTKYKEDQKVSWHATPFEERLMKVLSDEKPHHQRKISGKLIQLDEETN*	MGCFLSCFRGAGSDPAGSLRDPLVRESRIGEAFLDDETKVEASGTLDGDRGNGGSVDEELWREANYLKSCGAIGETPPEMLKGSNQITEEETNGELKGAAVSEENLSEGFNCDEHSALKHEQSDSPHPTPLVLRGDMQTPGTLNTAYKESLRSGKRARTNKQFIYPVLRPIENKLQWMELRDDSSPILSFNPPKRRYLSTDCSAKPQESITNSMATQTARITPASFSFHDITAGQDQGVISPEEHKSENDSRKLLDDADQLKYNADSERKGVASLSCWLKPPSSAGGSQSDTEGKVVKQRCYENSVFTDLPIFTASGLNWDNDKPTPVLPKVWDGNGIPNTTTKYKEDQKVSWHATPFEERLMKVLSDEKPHHQRKISGKLIQLDEETN*
DI.CM020522.1G11305.1	Viridiplantae	1601	61.46	1233	67.15	411	CM020522.1	35064025	35068167	+	rna-gnl|WGS:POTR|OsKitaake02g366600.1	Viridiplantae	1591	61.79	1233	67.15	411	4128	1226	411	identical	same	MQPNARQMRGGGGGGGGGQDDFFDQMLSTLPAVWSELGSGKPAWDLTAGAVGGGGGASDDHSAAAFDDSALLASRLRQHQIDGGGDKPIMLQLSDLHRHHGLAAGDDSGGAAGFLPLSLFADRSQDDIDAAFKSPNGARGDHALYNGFGAAGMHGAAAMQPPPFGQGGSMPAQSFGGGAAASGGGGGGSASAAAAAGASSGGGAAAPPRQRQRARRGQATDPHSIAERLRRERIAERMKALQELVPNANKTDKASMLDEIIDYVKFLQLQVKVLSMSRLGGASAVAPLVANMSSESNGNGNATSSSGNGEAANGSSNGDNNGGGTLRVTEQQVAKLMEEDMGSAMQYLQGKGLCLMPISLATAISSATSSSLLPRTGGGAGGSLHEGGNGTSPPLVNGTATGCDDAGGKQ*	MQPNARQMRGGGGGGGGGQDDFFDQMLSTLPAVWSELGSGKPAWDLTAGAVGGGGGASDDHSAAAFDDSALLASRLRQHQIDGGGDKPIMLQLSDLHRHHGLAAGDDSGGAAGFLPLSLFADRSQDDIDAAFKSPNGARGDHALYNGFGAAGMHGAAAMQPPPFGQGGSMPAQSFGGGAAASGGGGGGSASAAAAAGASSGGGAAAPPRQRQRARRGQATDPHSIAERLRRERIAERMKALQELVPNANKTDKASMLDEIIDYVKFLQLQVKVLSMSRLGGASAVAPLVANMSSESNGNGNATSSSGNGEAANGSSNGDNNGGGTLRVTEQQVAKLMEEDMGSAMQYLQGKGLCLMPISLATAISSATSSSLLPRTGGGAGGSLHEGGNGTSPPLVNGTATGCDDAGGKQ*
DI.CM020522.1G11305.1	Viridiplantae	1601	61.46	1233	67.15	411	CM020522.1	35064025	35068167	+	rna-gnl|WGS:POTR|OsKitaake02g366600.2	Streptophyta	1569	59.85	1209	64.85	403	4128	1142	411	homologous	same	MQPNARQMRGGGGGGGGGQDDFFDQMLSTLPAVWSELGSGKPAWDLTAGAVGGGGGASDDHSAAAFDDSALLASRLRQHQIDGGGDKPIMLQLSDLHRHHGLAAGDDSGGAAGFLPLSLFADRSQDDIDAAFKSPNGARGDHALYNGFGAAGMHGAAAMQPPPFGQGGSMPAQSFGGGAAASGGGGGGSASAAAAAGASSGGGAAAPPRQRQRARRGQATDPHSIAERLRRERIAERMKALQELVPNANKTDKASMLDEIIDYVKFLQLQVKVLSMSRLGGASAVAPLVANMSSESNGNGNATSSSGNGEAANGSSNGDNNGGGTLRVTEQQVAKLMEEDMGSAMQYLQGKGLCLMPISLATAISSATSSSLLPRTGGGAGGSLHEGGNGTSPPLVNGTATGCDDAGGKQ*	MQPNARQMRGGGGGGGGGQDDFFDQMLSTLPAVWSELGSGKPAWDLTAGAVGGGGGASDDHSAAAFDDSALLASRLRQHQIDGGGDKPIMLQLSDLHRHHGLAAGDDSGGAAGFLPLSLFADRSQDDIDAAFKSPNGARGDHALYNGFGAAGMHGAAAMQPPPFGQVRGQEAVQLLPPIHSASLPREDQCRRRASVAERPRARQRARRGQATDPHSIAERLRRERIAERMKALQELVPNANKTDKASMLDEIIDYVKFLQLQVKVLSMSRLGGASAVAPLVANMSSESNGNGNATSSSGNGEAANGSSNGDNNGGGTLRVTEQQVAKLMEEDMGSAMQYLQGKGLCLMPISLATAISSATSSSLLPRTGGGAGGSLHEGGNGTSPPLVNGTATGCDDAGGKQ*
DI.CM020522.1G11305.2	Viridiplantae	2182	56.83	726	64.6	242	CM020522.1	35064074	35068738	+	rna-gnl|WGS:POTR|OsKitaake02g366600.1	Viridiplantae	1591	61.79	1233	67.15	411	4097	721	196	homologous	same	MPAQSFGGGAAASGGGGGGSASAAAAAGASSGGGAAAPPRQRQRARRGQATDPHSIAERLRRERIAERMKALQELVPNANKTDKASMLDEIIDYVKFLQLQVKVLSMSRLGGASAVAPLVANMSSESNGNGNATSSSGNGEAANGSSNGDNNGGGTLRVTEQQVAKLMEEDMGSAMQYLQGKGLCLMPISLATAISSATSSSLLPRTGGGAGGSLHEGGNGTSPPLVNGTATGCDDAGGKQ*	MQPNARQMRGGGGGGGGGQDDFFDQMLSTLPAVWSELGSGKPAWDLTAGAVGGGGGASDDHSAAAFDDSALLASRLRQHQIDGGGDKPIMLQLSDLHRHHGLAAGDDSGGAAGFLPLSLFADRSQDDIDAAFKSPNGARGDHALYNGFGAAGMHGAAAMQPPPFGQGGSMPAQSFGGGAAASGGGGGGSASAAAAAGASSGGGAAAPPRQRQRARRGQATDPHSIAERLRRERIAERMKALQELVPNANKTDKASMLDEIIDYVKFLQLQVKVLSMSRLGGASAVAPLVANMSSESNGNGNATSSSGNGEAANGSSNGDNNGGGTLRVTEQQVAKLMEEDMGSAMQYLQGKGLCLMPISLATAISSATSSSLLPRTGGGAGGSLHEGGNGTSPPLVNGTATGCDDAGGKQ*
DI.CM020522.1G11305.2	Viridiplantae	2182	56.83	726	64.6	242	CM020522.1	35064074	35068738	+	rna-gnl|WGS:POTR|OsKitaake02g366600.2	Streptophyta	1569	59.85	1209	64.85	403	4099	637	196	homologous	same	MPAQSFGGGAAASGGGGGGSASAAAAAGASSGGGAAAPPRQRQRARRGQATDPHSIAERLRRERIAERMKALQELVPNANKTDKASMLDEIIDYVKFLQLQVKVLSMSRLGGASAVAPLVANMSSESNGNGNATSSSGNGEAANGSSNGDNNGGGTLRVTEQQVAKLMEEDMGSAMQYLQGKGLCLMPISLATAISSATSSSLLPRTGGGAGGSLHEGGNGTSPPLVNGTATGCDDAGGKQ*	MQPNARQMRGGGGGGGGGQDDFFDQMLSTLPAVWSELGSGKPAWDLTAGAVGGGGGASDDHSAAAFDDSALLASRLRQHQIDGGGDKPIMLQLSDLHRHHGLAAGDDSGGAAGFLPLSLFADRSQDDIDAAFKSPNGARGDHALYNGFGAAGMHGAAAMQPPPFGQVRGQEAVQLLPPIHSASLPREDQCRRRASVAERPRARQRARRGQATDPHSIAERLRRERIAERMKALQELVPNANKTDKASMLDEIIDYVKFLQLQVKVLSMSRLGGASAVAPLVANMSSESNGNGNATSSSGNGEAANGSSNGDNNGGGTLRVTEQQVAKLMEEDMGSAMQYLQGKGLCLMPISLATAISSATSSSLLPRTGGGAGGSLHEGGNGTSPPLVNGTATGCDDAGGKQ*
DI.CM020522.1G11307.2	cellular organisms	2167	44.81	1041	42.36	347	CM020522.1	35068945	35073863	-	rna-gnl|WGS:POTR|OsKitaake02g366700.2	cellular organisms	2528	44.54	1566	44.83	522	4918	1034	347	homologous	same	MEPQTKVDILVATPGRLMDHISMTKGFSLEHLQYLVVDETDRMLREAYQSWLPTVIQLTRSSDQNHSWSDMNGETLLHPLTTIRRSGVERGFKGKSFPRLAKIVLSATLTQDPSKLSQLELQHPLLLNSGKKRYRIPTKLQSYKLVCKSNLKPLSLIVLLQELRGEKCLVFTSSVESSHRLSTLLEFFEDLPFKFSEYSRLQRESTRRKTLDAFKEGKIDVLIGTDRMARGIHIDGLRYVINYDMPPYVKTYIHRAGRTARAGESGSCFTFLRKHEVKAFDKMLKKADNSSCSLHSLPEESVETLRPVFSSALKKLEESLESEATKKSKSGDKAPNASKRKRTINT*	MVVAMATKEEEGGPSSRVPHLPWMRNPVDIDSFSGCPVAHLPRLDPRLVKPLQRMGIESFFPVQVAAWLETIGPGAFERDICINSPTGSGKTLAYALPIVQMLATRKVRCLRALVVLPTRDLALQVKEVFDAIAPVVGLSVGSAVGQSSIADEVSNLIEKSKQGLFPSLDEEYIQMEPQTKVDILVATPGRLMDHISMTKGFSLEHLQYLVVDETDRMLREAYQSWLPTVIQLTRSSDQNHSWSDMNGETLLHPLTTIRRSGVERGFKGKSFPRLAKIVLSATLTQDPSKLSQLELQHPLLLNSGKKRYRIPTKLQSYKLVCKSNLKPLSLIVLLQELRGEKCLVFTSSVESSHRLSTLLEFFEDLPFKFSEYSRLQRESTRRKTLDAFKEGKIDVLIGTDRMARGIHIDGLRYVINYDMPPYVKTYIHRAGRTARAGESGSCFTFLRKHEVKAFDKMLKKADNSSCSLHSLPEESVETLRPVFSSALKKLEESLESEATKKSKSGDKAPNASKRKRTINT*
DI.CM020522.1G11307.2	cellular organisms	2167	44.81	1041	42.36	347	CM020522.1	35068945	35073863	-	rna-gnl|WGS:POTR|OsKitaake02g366700.3	cellular organisms	2559	44.51	1566	44.83	522	4918	1034	347	homologous	same	MEPQTKVDILVATPGRLMDHISMTKGFSLEHLQYLVVDETDRMLREAYQSWLPTVIQLTRSSDQNHSWSDMNGETLLHPLTTIRRSGVERGFKGKSFPRLAKIVLSATLTQDPSKLSQLELQHPLLLNSGKKRYRIPTKLQSYKLVCKSNLKPLSLIVLLQELRGEKCLVFTSSVESSHRLSTLLEFFEDLPFKFSEYSRLQRESTRRKTLDAFKEGKIDVLIGTDRMARGIHIDGLRYVINYDMPPYVKTYIHRAGRTARAGESGSCFTFLRKHEVKAFDKMLKKADNSSCSLHSLPEESVETLRPVFSSALKKLEESLESEATKKSKSGDKAPNASKRKRTINT*	MVVAMATKEEEGGPSSRVPHLPWMRNPVDIDSFSGCPVAHLPRLDPRLVKPLQRMGIESFFPVQVAAWLETIGPGAFERDICINSPTGSGKTLAYALPIVQMLATRKVRCLRALVVLPTRDLALQVKEVFDAIAPVVGLSVGSAVGQSSIADEVSNLIEKSKQGLFPSLDEEYIQMEPQTKVDILVATPGRLMDHISMTKGFSLEHLQYLVVDETDRMLREAYQSWLPTVIQLTRSSDQNHSWSDMNGETLLHPLTTIRRSGVERGFKGKSFPRLAKIVLSATLTQDPSKLSQLELQHPLLLNSGKKRYRIPTKLQSYKLVCKSNLKPLSLIVLLQELRGEKCLVFTSSVESSHRLSTLLEFFEDLPFKFSEYSRLQRESTRRKTLDAFKEGKIDVLIGTDRMARGIHIDGLRYVINYDMPPYVKTYIHRAGRTARAGESGSCFTFLRKHEVKAFDKMLKKADNSSCSLHSLPEESVETLRPVFSSALKKLEESLESEATKKSKSGDKAPNASKRKRTINT*
DI.CM020522.1G11307.2	cellular organisms	2167	44.81	1041	42.36	347	CM020522.1	35068945	35073863	-	rna-gnl|WGS:POTR|OsKitaake02g366700.1	cellular organisms	2583	44.48	1566	44.83	522	4918	1034	347	homologous	same	MEPQTKVDILVATPGRLMDHISMTKGFSLEHLQYLVVDETDRMLREAYQSWLPTVIQLTRSSDQNHSWSDMNGETLLHPLTTIRRSGVERGFKGKSFPRLAKIVLSATLTQDPSKLSQLELQHPLLLNSGKKRYRIPTKLQSYKLVCKSNLKPLSLIVLLQELRGEKCLVFTSSVESSHRLSTLLEFFEDLPFKFSEYSRLQRESTRRKTLDAFKEGKIDVLIGTDRMARGIHIDGLRYVINYDMPPYVKTYIHRAGRTARAGESGSCFTFLRKHEVKAFDKMLKKADNSSCSLHSLPEESVETLRPVFSSALKKLEESLESEATKKSKSGDKAPNASKRKRTINT*	MVVAMATKEEEGGPSSRVPHLPWMRNPVDIDSFSGCPVAHLPRLDPRLVKPLQRMGIESFFPVQVAAWLETIGPGAFERDICINSPTGSGKTLAYALPIVQMLATRKVRCLRALVVLPTRDLALQVKEVFDAIAPVVGLSVGSAVGQSSIADEVSNLIEKSKQGLFPSLDEEYIQMEPQTKVDILVATPGRLMDHISMTKGFSLEHLQYLVVDETDRMLREAYQSWLPTVIQLTRSSDQNHSWSDMNGETLLHPLTTIRRSGVERGFKGKSFPRLAKIVLSATLTQDPSKLSQLELQHPLLLNSGKKRYRIPTKLQSYKLVCKSNLKPLSLIVLLQELRGEKCLVFTSSVESSHRLSTLLEFFEDLPFKFSEYSRLQRESTRRKTLDAFKEGKIDVLIGTDRMARGIHIDGLRYVINYDMPPYVKTYIHRAGRTARAGESGSCFTFLRKHEVKAFDKMLKKADNSSCSLHSLPEESVETLRPVFSSALKKLEESLESEATKKSKSGDKAPNASKRKRTINT*
DI.CM020522.1G11307.3	cellular organisms	2129	41.52	1485	42.15	495	CM020522.1	35069148	35073264	-	rna-gnl|WGS:POTR|OsKitaake02g366700.2	cellular organisms	2528	44.54	1566	44.83	522	4116	1418	476	homologous	same	MLLRNTNMFTPVLAMFYCFRLVKPLQRMGIESFFPVQVAAWLETIGPGAFERDICINSPTGSGKTLAYALPIVQMLATRKVRCLRALVVLPTRDLALQVKEVFDAIAPVVGLSVGSAVGQSSIADEVSNLIEKSKQGLFPSLDEEYIQMEPQTKVDILVATPGRLMDHISMTKGFSLEHLQYLVVDETDRMLREAYQSWLPTVIQLTRSSDQNHSWSDMNGETLLHPLTTIRRSGVERGFKGKSFPRLAKIVLSATLTQDPSKLSQLELQHPLLLNSGKKRYRIPTKLQSYKLVCKSNLKPLSLIVLLQELRGEKCLVFTSSVESSHRLSTLLEFFEDLPFKFSEYSRLQRESTRRKTLDAFKEGKIDVLIGTDRMARGIHIDGLRYVINYDMPPYVKTYIHRAGRTARAGESGSCFTFLRKHEVKAFDKMLKKADNSSCSLHSLPEESVETLRPVFSSALKKLEESLESEATKKSKSGDKAPNASKRKRTINT*	MVVAMATKEEEGGPSSRVPHLPWMRNPVDIDSFSGCPVAHLPRLDPRLVKPLQRMGIESFFPVQVAAWLETIGPGAFERDICINSPTGSGKTLAYALPIVQMLATRKVRCLRALVVLPTRDLALQVKEVFDAIAPVVGLSVGSAVGQSSIADEVSNLIEKSKQGLFPSLDEEYIQMEPQTKVDILVATPGRLMDHISMTKGFSLEHLQYLVVDETDRMLREAYQSWLPTVIQLTRSSDQNHSWSDMNGETLLHPLTTIRRSGVERGFKGKSFPRLAKIVLSATLTQDPSKLSQLELQHPLLLNSGKKRYRIPTKLQSYKLVCKSNLKPLSLIVLLQELRGEKCLVFTSSVESSHRLSTLLEFFEDLPFKFSEYSRLQRESTRRKTLDAFKEGKIDVLIGTDRMARGIHIDGLRYVINYDMPPYVKTYIHRAGRTARAGESGSCFTFLRKHEVKAFDKMLKKADNSSCSLHSLPEESVETLRPVFSSALKKLEESLESEATKKSKSGDKAPNASKRKRTINT*
DI.CM020522.1G11307.3	cellular organisms	2129	41.52	1485	42.15	495	CM020522.1	35069148	35073264	-	rna-gnl|WGS:POTR|OsKitaake02g366700.3	cellular organisms	2559	44.51	1566	44.83	522	4116	1418	476	homologous	same	MLLRNTNMFTPVLAMFYCFRLVKPLQRMGIESFFPVQVAAWLETIGPGAFERDICINSPTGSGKTLAYALPIVQMLATRKVRCLRALVVLPTRDLALQVKEVFDAIAPVVGLSVGSAVGQSSIADEVSNLIEKSKQGLFPSLDEEYIQMEPQTKVDILVATPGRLMDHISMTKGFSLEHLQYLVVDETDRMLREAYQSWLPTVIQLTRSSDQNHSWSDMNGETLLHPLTTIRRSGVERGFKGKSFPRLAKIVLSATLTQDPSKLSQLELQHPLLLNSGKKRYRIPTKLQSYKLVCKSNLKPLSLIVLLQELRGEKCLVFTSSVESSHRLSTLLEFFEDLPFKFSEYSRLQRESTRRKTLDAFKEGKIDVLIGTDRMARGIHIDGLRYVINYDMPPYVKTYIHRAGRTARAGESGSCFTFLRKHEVKAFDKMLKKADNSSCSLHSLPEESVETLRPVFSSALKKLEESLESEATKKSKSGDKAPNASKRKRTINT*	MVVAMATKEEEGGPSSRVPHLPWMRNPVDIDSFSGCPVAHLPRLDPRLVKPLQRMGIESFFPVQVAAWLETIGPGAFERDICINSPTGSGKTLAYALPIVQMLATRKVRCLRALVVLPTRDLALQVKEVFDAIAPVVGLSVGSAVGQSSIADEVSNLIEKSKQGLFPSLDEEYIQMEPQTKVDILVATPGRLMDHISMTKGFSLEHLQYLVVDETDRMLREAYQSWLPTVIQLTRSSDQNHSWSDMNGETLLHPLTTIRRSGVERGFKGKSFPRLAKIVLSATLTQDPSKLSQLELQHPLLLNSGKKRYRIPTKLQSYKLVCKSNLKPLSLIVLLQELRGEKCLVFTSSVESSHRLSTLLEFFEDLPFKFSEYSRLQRESTRRKTLDAFKEGKIDVLIGTDRMARGIHIDGLRYVINYDMPPYVKTYIHRAGRTARAGESGSCFTFLRKHEVKAFDKMLKKADNSSCSLHSLPEESVETLRPVFSSALKKLEESLESEATKKSKSGDKAPNASKRKRTINT*
DI.CM020522.1G11307.3	cellular organisms	2129	41.52	1485	42.15	495	CM020522.1	35069148	35073264	-	rna-gnl|WGS:POTR|OsKitaake02g366700.1	cellular organisms	2583	44.48	1566	44.83	522	4116	1418	476	homologous	same	MLLRNTNMFTPVLAMFYCFRLVKPLQRMGIESFFPVQVAAWLETIGPGAFERDICINSPTGSGKTLAYALPIVQMLATRKVRCLRALVVLPTRDLALQVKEVFDAIAPVVGLSVGSAVGQSSIADEVSNLIEKSKQGLFPSLDEEYIQMEPQTKVDILVATPGRLMDHISMTKGFSLEHLQYLVVDETDRMLREAYQSWLPTVIQLTRSSDQNHSWSDMNGETLLHPLTTIRRSGVERGFKGKSFPRLAKIVLSATLTQDPSKLSQLELQHPLLLNSGKKRYRIPTKLQSYKLVCKSNLKPLSLIVLLQELRGEKCLVFTSSVESSHRLSTLLEFFEDLPFKFSEYSRLQRESTRRKTLDAFKEGKIDVLIGTDRMARGIHIDGLRYVINYDMPPYVKTYIHRAGRTARAGESGSCFTFLRKHEVKAFDKMLKKADNSSCSLHSLPEESVETLRPVFSSALKKLEESLESEATKKSKSGDKAPNASKRKRTINT*	MVVAMATKEEEGGPSSRVPHLPWMRNPVDIDSFSGCPVAHLPRLDPRLVKPLQRMGIESFFPVQVAAWLETIGPGAFERDICINSPTGSGKTLAYALPIVQMLATRKVRCLRALVVLPTRDLALQVKEVFDAIAPVVGLSVGSAVGQSSIADEVSNLIEKSKQGLFPSLDEEYIQMEPQTKVDILVATPGRLMDHISMTKGFSLEHLQYLVVDETDRMLREAYQSWLPTVIQLTRSSDQNHSWSDMNGETLLHPLTTIRRSGVERGFKGKSFPRLAKIVLSATLTQDPSKLSQLELQHPLLLNSGKKRYRIPTKLQSYKLVCKSNLKPLSLIVLLQELRGEKCLVFTSSVESSHRLSTLLEFFEDLPFKFSEYSRLQRESTRRKTLDAFKEGKIDVLIGTDRMARGIHIDGLRYVINYDMPPYVKTYIHRAGRTARAGESGSCFTFLRKHEVKAFDKMLKKADNSSCSLHSLPEESVETLRPVFSSALKKLEESLESEATKKSKSGDKAPNASKRKRTINT*
DI.CM020522.1G1131.1	Embryophyta	3926	51.22	2934	53.89	978	CM020522.1	3768058	3773885	+	rna-gnl|WGS:POTR|OsKitaake02g054400.1	Embryophyta	3306	52.93	2934	53.89	978	5207	2927	905	identical	same	MTTTSPPMPPMLPSSSSSLRDLLEQERCESHALAAAPRRARSGRHASPPPQRVAPEEEDDGGGGAAAVGAVVAMLSGYVGRFVKDEGFRRGLREKCAACLAPAASRRGAGHAVLANLELGIESIERLAADAASAQAQQRDAKIRSLRNSIRLLSVVASLHAPPQPPRHAAPTSAPAAAEAHTCGVPNSHLSACAQLYLSVVYKMERNDHVSARHLLQVFVDAPYLARKNLLPDLWDHVFLPHLLHLKVWFTAEADLAPDDRSRRMKTLQRLYNDHLNSGTAQFAIYYKEWLKSGGAEAPPPPSVPLPSMPGDFDAWDKHSSSLRRSSINRGLYNAVFGTAMEQEDVKDTKLEDDEMSQLVLETDVELEDNPGCLKMGRIAHSNMGLQEKHSVIRKEGNIPETAPTPRKSYSLRLFSCRGDLTRNVINHPKIPKKEAVSVEKDLECSELTMNLERAVSMVSSSDSLTQCEYAVQEVARACSNLREDPNLGTWLSCPSFIQGLLEVTFTSKDDLVLECAILIIGELILSNEVNRQIVLNADPQLEVFLRLLRSKELFLKAAIVLYLMKPKAKQMLSLDWIPLVLHILECGDEVQFLSSVKCAPKVAALYFLDQLLMGFDVDRNVENAKQMIALGGLDLLMNRIDGSDSRESKKCISLLTSCIQADGSCRHYLVDNLKKEPIVQLLVGNQKKASSAALNLLSELVCLNRTTQILEFLKELKNGGCLNTMHILLVYLQQAPIAQHPLAAVMLLQLDLLGDSSQYSVYREEAIDAMVAALEHGSHSRKLQEQCARALLLLAGRFSSSGEPIAEAWLLKRAGLDDSLSESFRRTEIFKDKSARVEEEKIVEERLKKLALMLLNSGNKKFLTALSNCISDGIPSLARACLITVTWMSSSLSPLHGCNTFQPLACSILATKLVDSLSYDRVLEERVLASLSLLNLVRHPECLEKLYPLKKDTVESLQDLAEVTWTAKELLFACCR*	MTTTSPPMPPMLPSSSSSLRDLLEQERCESHALAAAPRRARSGRHASPPPQRVAPEEEDDGGGGAAAVGAVVAMLSGYVGRFVKDEGFRRGLREKCAACLAPAASRRGAGHAVLANLELGIESIERLAADAASAQAQQRDAKIRSLRNSIRLLSVVASLHAPPQPPRHAAPTSAPAAAEAHTCGVPNSHLSACAQLYLSVVYKMERNDHVSARHLLQVFVDAPYLARKNLLPDLWDHVFLPHLLHLKVWFTAEADLAPDDRSRRMKTLQRLYNDHLNSGTAQFAIYYKEWLKSGGAEAPPPPSVPLPSMPGDFDAWDKHSSSLRRSSINRGLYNAVFGTAMEQEDVKDTKLEDDEMSQLVLETDVELEDNPGCLKMGRIAHSNMGLQEKHSVIRKEGNIPETAPTPRKSYSLRLFSCRGDLTRNVINHPKIPKKEAVSVEKDLECSELTMNLERAVSMVSSSDSLTQCEYAVQEVARACSNLREDPNLGTWLSCPSFIQGLLEVTFTSKDDLVLECAILIIGELILSNEVNRQIVLNADPQLEVFLRLLRSKELFLKAAIVLYLMKPKAKQMLSLDWIPLVLHILECGDEVQFLSSVKCAPKVAALYFLDQLLMGFDVDRNVENAKQMIALGGLDLLMNRIDGSDSRESKKCISLLTSCIQADGSCRHYLVDNLKKEPIVQLLVGNQKKASSAALNLLSELVCLNRTTQILEFLKELKNGGCLNTMHILLVYLQQAPIAQHPLAAVMLLQLDLLGDSSQYSVYREEAIDAMVAALEHGSHSRKLQEQCARALLLLAGRFSSSGEPIAEAWLLKRAGLDDSLSESFRRTEIFKDKSARVEEEKIVEERLKKLALMLLNSGNKKFLTALSNCISDGIPSLARACLITVTWMSSSLSPLHGCNTFQPLACSILATKLVDSLSYDRVLEERVLASLSLLNLVRHPECLEKLYPLKKDTVESLQDLAEVTWTAKELLFACCR*
DI.CM020522.1G1131.2	Embryophyta	3380	52.46	1770	44.75	590	CM020522.1	3768618	3773583	+	rna-gnl|WGS:POTR|OsKitaake02g054400.1	Embryophyta	3306	52.93	2934	53.89	978	4965	1765	595	homologous	same	MGLQEKHSVIRKEGNIPETAPTPRKSYSLRLFSCRGDLTRNVINHPKIPKKEAVSVEKDLECSELTMNLERAVSMVSSSDSLTQCEYAVQEVARACSNLREDPNLGTWLSCPSFIQGLLEVTFTSKDDLVLECAILIIGELILSNEVNRQIVLNADPQLEVFLRLLRSKELFLKAAIVLYLMKPKAKQMLSLDWIPLVLHILECGDEVQFLSSVKCAPKVAALYFLDQLLMGFDVDRNVENAKQMIALGGLDLLMNRIDGSDSRESKKCISLLTSCIQADGSCRHYLVDNLKKEPIVQLLVGNQKKASSAALNLLSELVCLNRTTQILEFLKELKNGGCLNTMHILLVYLQQAPIAQHPLAAVMLLQLDLLYSVYREEAIDAMVAALEHGSHSRKLQEQCARALLLLAGRFSSSGEPIAEAWLLKRAGLDDSLSESFRRTEIFKDKSARVEEEKIVEERLKKLALMLLNSGNKKFLTALSNCISDGIPSLARACLITVTWMSSSLSPLHGCNTFQPLACSILATKLVDSLSYDRVLEERVLASLSLLNLVRHPECLEKLYPLKKDTVESLQDLAEVTWTAKELLFACCR*	MTTTSPPMPPMLPSSSSSLRDLLEQERCESHALAAAPRRARSGRHASPPPQRVAPEEEDDGGGGAAAVGAVVAMLSGYVGRFVKDEGFRRGLREKCAACLAPAASRRGAGHAVLANLELGIESIERLAADAASAQAQQRDAKIRSLRNSIRLLSVVASLHAPPQPPRHAAPTSAPAAAEAHTCGVPNSHLSACAQLYLSVVYKMERNDHVSARHLLQVFVDAPYLARKNLLPDLWDHVFLPHLLHLKVWFTAEADLAPDDRSRRMKTLQRLYNDHLNSGTAQFAIYYKEWLKSGGAEAPPPPSVPLPSMPGDFDAWDKHSSSLRRSSINRGLYNAVFGTAMEQEDVKDTKLEDDEMSQLVLETDVELEDNPGCLKMGRIAHSNMGLQEKHSVIRKEGNIPETAPTPRKSYSLRLFSCRGDLTRNVINHPKIPKKEAVSVEKDLECSELTMNLERAVSMVSSSDSLTQCEYAVQEVARACSNLREDPNLGTWLSCPSFIQGLLEVTFTSKDDLVLECAILIIGELILSNEVNRQIVLNADPQLEVFLRLLRSKELFLKAAIVLYLMKPKAKQMLSLDWIPLVLHILECGDEVQFLSSVKCAPKVAALYFLDQLLMGFDVDRNVENAKQMIALGGLDLLMNRIDGSDSRESKKCISLLTSCIQADGSCRHYLVDNLKKEPIVQLLVGNQKKASSAALNLLSELVCLNRTTQILEFLKELKNGGCLNTMHILLVYLQQAPIAQHPLAAVMLLQLDLLGDSSQYSVYREEAIDAMVAALEHGSHSRKLQEQCARALLLLAGRFSSSGEPIAEAWLLKRAGLDDSLSESFRRTEIFKDKSARVEEEKIVEERLKKLALMLLNSGNKKFLTALSNCISDGIPSLARACLITVTWMSSSLSPLHGCNTFQPLACSILATKLVDSLSYDRVLEERVLASLSLLNLVRHPECLEKLYPLKKDTVESLQDLAEVTWTAKELLFACCR*
DI.CM020522.1G1131.3	Embryophyta	3093	49.79	1785	44.82	595	CM020522.1	3768949	3773616	+	rna-gnl|WGS:POTR|OsKitaake02g054400.1	Embryophyta	3306	52.93	2934	53.89	978	4667	1780	595	homologous	same	MGLQEKHSVIRKEGNIPETAPTPRKSYSLRLFSCRGDLTRNVINHPKIPKKEAVSVEKDLECSELTMNLERAVSMVSSSDSLTQCEYAVQEVARACSNLREDPNLGTWLSCPSFIQGLLEVTFTSKDDLVLECAILIIGELILSNEVNRQIVLNADPQLEVFLRLLRSKELFLKAAIVLYLMKPKAKQMLSLDWIPLVLHILECGDEVQFLSSVKCAPKVAALYFLDQLLMGFDVDRNVENAKQMIALGGLDLLMNRIDGSDSRESKKCISLLTSCIQADGSCRHYLVDNLKKEPIVQLLVGNQKKASSAALNLLSELVCLNRTTQILEFLKELKNGGCLNTMHILLVYLQQAPIAQHPLAAVMLLQLDLLGDSSQYSVYREEAIDAMVAALEHGSHSRKLQEQCARALLLLAGRFSSSGEPIAEAWLLKRAGLDDSLSESFRRTEIFKDKSARVEEEKIVEERLKKLALMLLNSGNKKFLTALSNCISDGIPSLARACLITVTWMSSSLSPLHGCNTFQPLACSILATKLVDSLSYDRVLEERVLASLSLLNLVRHPECLEKLYPLKKDTVESLQDLAEVTWTAKELLFACCR*	MTTTSPPMPPMLPSSSSSLRDLLEQERCESHALAAAPRRARSGRHASPPPQRVAPEEEDDGGGGAAAVGAVVAMLSGYVGRFVKDEGFRRGLREKCAACLAPAASRRGAGHAVLANLELGIESIERLAADAASAQAQQRDAKIRSLRNSIRLLSVVASLHAPPQPPRHAAPTSAPAAAEAHTCGVPNSHLSACAQLYLSVVYKMERNDHVSARHLLQVFVDAPYLARKNLLPDLWDHVFLPHLLHLKVWFTAEADLAPDDRSRRMKTLQRLYNDHLNSGTAQFAIYYKEWLKSGGAEAPPPPSVPLPSMPGDFDAWDKHSSSLRRSSINRGLYNAVFGTAMEQEDVKDTKLEDDEMSQLVLETDVELEDNPGCLKMGRIAHSNMGLQEKHSVIRKEGNIPETAPTPRKSYSLRLFSCRGDLTRNVINHPKIPKKEAVSVEKDLECSELTMNLERAVSMVSSSDSLTQCEYAVQEVARACSNLREDPNLGTWLSCPSFIQGLLEVTFTSKDDLVLECAILIIGELILSNEVNRQIVLNADPQLEVFLRLLRSKELFLKAAIVLYLMKPKAKQMLSLDWIPLVLHILECGDEVQFLSSVKCAPKVAALYFLDQLLMGFDVDRNVENAKQMIALGGLDLLMNRIDGSDSRESKKCISLLTSCIQADGSCRHYLVDNLKKEPIVQLLVGNQKKASSAALNLLSELVCLNRTTQILEFLKELKNGGCLNTMHILLVYLQQAPIAQHPLAAVMLLQLDLLGDSSQYSVYREEAIDAMVAALEHGSHSRKLQEQCARALLLLAGRFSSSGEPIAEAWLLKRAGLDDSLSESFRRTEIFKDKSARVEEEKIVEERLKKLALMLLNSGNKKFLTALSNCISDGIPSLARACLITVTWMSSSLSPLHGCNTFQPLACSILATKLVDSLSYDRVLEERVLASLSLLNLVRHPECLEKLYPLKKDTVESLQDLAEVTWTAKELLFACCR*
DI.CM020522.1G1131.6	Embryophyta	2434	46.92	1998	45.3	666	CM020522.1	3769336	3773667	+	rna-gnl|WGS:POTR|OsKitaake02g054400.1	Embryophyta	3306	52.93	2934	53.89	978	4331	1987	646	homologous	same	MLGTSIPLPCAEAPSTEACGYNAVFGTAMEQEDVKDTKLEDDEMSQLVLETDVELEDNPGCLKMGRIAHSNMGLQEKHSVIRKEGNIPETAPTPRKSYSLRLFSCRGDLTRNVINHPKIPKKEAVSVEKDLECSELTMNLERAVSMVSSSDSLTQCEYAVQEVARACSNLREDPNLGTWLSCPSFIQGLLEVTFTSKDDLVLECAILIIGELILSNEVNRQIVLNADPQLEVFLRLLRSKELFLKAAIVLYLMKPKAKQMLSLDWIPLVLHILECGDEVQFLSSVKCAPKVAALYFLDQLLMGFDVDRNVENAKQMIALGGLDLLMNRIDGSDSRESKKCISLLTSCIQADGSCRHYLVDNLKKEPIVQLLVGNQKKASSAALNLLSELVCLNRTTQILEFLKELKNGGCLNTMHILLVYLQQAPIAQHPLAAVMLLQLDLLGDSSQYSVYREEAIDAMVAALEHGSHSRKLQEQCARALLLLAGRFSSSGEPIAEAWLLKRAGLDDSLSESFRRTEIFKDKSARVEEEKIVEERLKKLALMLLNSGNKKFLTALSNCISDGIPSLARACLITVTWMSSSLSPLHGCNTFQPLACSILATKLVDSLSYDRVLEERVLASLSLLNLVRHPECLEKLYPLKKDTVESLQDLAEVTWTAKELLFACCR*	MTTTSPPMPPMLPSSSSSLRDLLEQERCESHALAAAPRRARSGRHASPPPQRVAPEEEDDGGGGAAAVGAVVAMLSGYVGRFVKDEGFRRGLREKCAACLAPAASRRGAGHAVLANLELGIESIERLAADAASAQAQQRDAKIRSLRNSIRLLSVVASLHAPPQPPRHAAPTSAPAAAEAHTCGVPNSHLSACAQLYLSVVYKMERNDHVSARHLLQVFVDAPYLARKNLLPDLWDHVFLPHLLHLKVWFTAEADLAPDDRSRRMKTLQRLYNDHLNSGTAQFAIYYKEWLKSGGAEAPPPPSVPLPSMPGDFDAWDKHSSSLRRSSINRGLYNAVFGTAMEQEDVKDTKLEDDEMSQLVLETDVELEDNPGCLKMGRIAHSNMGLQEKHSVIRKEGNIPETAPTPRKSYSLRLFSCRGDLTRNVINHPKIPKKEAVSVEKDLECSELTMNLERAVSMVSSSDSLTQCEYAVQEVARACSNLREDPNLGTWLSCPSFIQGLLEVTFTSKDDLVLECAILIIGELILSNEVNRQIVLNADPQLEVFLRLLRSKELFLKAAIVLYLMKPKAKQMLSLDWIPLVLHILECGDEVQFLSSVKCAPKVAALYFLDQLLMGFDVDRNVENAKQMIALGGLDLLMNRIDGSDSRESKKCISLLTSCIQADGSCRHYLVDNLKKEPIVQLLVGNQKKASSAALNLLSELVCLNRTTQILEFLKELKNGGCLNTMHILLVYLQQAPIAQHPLAAVMLLQLDLLGDSSQYSVYREEAIDAMVAALEHGSHSRKLQEQCARALLLLAGRFSSSGEPIAEAWLLKRAGLDDSLSESFRRTEIFKDKSARVEEEKIVEERLKKLALMLLNSGNKKFLTALSNCISDGIPSLARACLITVTWMSSSLSPLHGCNTFQPLACSILATKLVDSLSYDRVLEERVLASLSLLNLVRHPECLEKLYPLKKDTVESLQDLAEVTWTAKELLFACCR*
DI.CM020522.1G11310.1	Eukaryota	1877	50.24	888	62.16	296	CM020522.1	35084405	35086281	+	rna-gnl|WGS:POTR|OsKitaake02g367000.1	Eukaryota	2238	47.77	888	62.16	296	1876	887	296	identical	same	MPMSDPTAAVIPKPGGIGVGGGGGDDEEPVEIREVWADNLEEEFALIRDVVDEFPFVAMDTEFPGIVCRPVGAFRSPADYNYATLKANVDMLHLIQLGLTFSSPRGELPALGPGRRRCVWQFNFREFDDARDIFASDSIELLRRSGIDFRRNSERGVDARRFAELLMSSGVVLNDSVYWVTFHAGYDFGYLLKILTCSSLPDTQAGFFKLMKIYFPTVYDIKHLMKFCNSLHGGLNKLAELLDVERVGESHQAGSDSLVTSCAFWKLKDSFFAGSTEKYAGVLYGLNAENVVSAH*	MPMSDPTAAVIPKPGGIGVGGGGGDDEEPVEIREVWADNLEEEFALIRDVVDEFPFVAMDTEFPGIVCRPVGAFRSPADYNYATLKANVDMLHLIQLGLTFSSPRGELPALGPGRRRCVWQFNFREFDDARDIFASDSIELLRRSGIDFRRNSERGVDARRFAELLMSSGVVLNDSVYWVTFHAGYDFGYLLKILTCSSLPDTQAGFFKLMKIYFPTVYDIKHLMKFCNSLHGGLNKLAELLDVERVGESHQAGSDSLVTSCAFWKLKDSFFAGSTEKYAGVLYGLNAENVVSAH*
DI.CM020522.1G11314.1	Eukaryota	2790	44.8	1554	50.06	518	CM020522.1	35086697	35089770	-	rna-gnl|WGS:POTR|OsKitaake02g367100.1	Eukaryota	2735	45.19	1554	50.06	518	2955	1552	518	identical	same	MAAVVRRSRLLALLVGASRPNPRPFCCSSSSSSAPPATAREDGDGGDLLSRCLLRIPRKSGRAAAAAAVERWARERGRVSPPELRRDVVRLRRARRYEQALEILSWMDSHNDFRLSPSDHMVRLDLIAKVHGTSQAEEYYRKLSTAASKKAASFPLLHCYVTERNVQKAETFMAELQRYGLPVDPHSFNEIMKLYVATCQYEKVLSVIYLMKRNNIPRNVLSYNIWMNACAEVSGLASVQSAFKEMLNDDMVEVGWSTYCTLANIFKKYGQSSKALACLRTAETKLSSTGRLGYSFIMTCYAALNDRDGVIRLWEASKIVPGRIPAANYMSAMVCLIKVGDIGRAEWTFGSWEAESKKHDVRVSNVLLGAYVRNGWIEKAERLHLHMLEKGAHPNYKTWEILMEGFVQSKQMDKAVNAMKKGLSLLKTCHWRPPLELLEAIAKYFEEQGSVEDADRFIKVLQKFNLTSLPLYKSLLGAYINADIVPQNIPQMIAGDQIDMDEEMDQLIIRASKIDIT*	MAAVVRRSRLLALLVGASRPNPRPFCCSSSSSSAPPATAREDGDGGDLLSRCLLRIPRKSGRAAAAAAVERWARERGRVSPPELRRDVVRLRRARRYEQALEILSWMDSHNDFRLSPSDHMVRLDLIAKVHGTSQAEEYYRKLSTAASKKAASFPLLHCYVTERNVQKAETFMAELQRYGLPVDPHSFNEIMKLYVATCQYEKVLSVIYLMKRNNIPRNVLSYNIWMNACAEVSGLASVQSAFKEMLNDDMVEVGWSTYCTLANIFKKYGQSSKALACLRTAETKLSSTGRLGYSFIMTCYAALNDRDGVIRLWEASKIVPGRIPAANYMSAMVCLIKVGDIGRAEWTFGSWEAESKKHDVRVSNVLLGAYVRNGWIEKAERLHLHMLEKGAHPNYKTWEILMEGFVQSKQMDKAVNAMKKGLSLLKTCHWRPPLELLEAIAKYFEEQGSVEDADRFIKVLQKFNLTSLPLYKSLLGAYINADIVPQNIPQMIAGDQIDMDEEMDQLIIRASKIDIT*
DI.CM020522.1G11315.1	cellular organisms	3020	47.95	2067	48.14	689	CM020522.1	35090121	35094953	-	rna-gnl|WGS:POTR|OsKitaake02g367200.1	cellular organisms	3292	47.72	2067	48.14	689	4832	2061	689	identical	same	MRAAEERKGVVPAARRRDQFPVGMRVLAVDDDPVCLKVLETLLLRCQYHVTTTNQAAIALKMLRENRDMFDLVISDVHMPDMDGFKLLELVGLEMDLPVIMLSVNGETKTVLKGITHGACDYLLKPVRIEELRNIWQHVIRRKFSTRDRANLDFYEECNKPPNADSDHVHGHVTCGSPDQSGRPSKKRKEYCSEEEDEGEVNTQDIDDPSAPKKPRVVWSVELHRKFVAAVNQLGIDKAVPKRILELMNVEKLTRENVASHLQKYRLYLKRLSAVASQQVSIVAALGGRDPFLHMGGFEGLQGYQAFTSSAALSSFTPHGLLNSPRNNPAALGTQGVPASKSIQTMSGSHTLSHSINDANKYHLSLPGNQKGNLGQGLATSLGQTQMQQKWIHEETDDLSTILSGNGLSNGMSGTLQSVTSSPLLPQELAECTQAKIVSQPSIRTSSVSSEHIEGAVGVSSGLLESRVSQQSTIPLSGFSANGLLIHGSFNNTCANKLGGTSSSCAPARSSNDLMVARDTKGGASSFGGAMLLPPDTEQKYLNFGGGNGLKQKFDDRTADSLFDLKFVWSSVPSSQLASNIGAHHAMSQRWNNSSSNSSNIGARMIGQATSSGSTVIPQMKTDFLVSGDMAMPKNASDLSIPKLQSELSSSSCSFDGLLNSIVKVEKDDVTFSDDLGCGDFYSLGACI*	MRAAEERKGVVPAARRRDQFPVGMRVLAVDDDPVCLKVLETLLLRCQYHVTTTNQAAIALKMLRENRDMFDLVISDVHMPDMDGFKLLELVGLEMDLPVIMLSVNGETKTVLKGITHGACDYLLKPVRIEELRNIWQHVIRRKFSTRDRANLDFYEECNKPPNADSDHVHGHVTCGSPDQSGRPSKKRKEYCSEEEDEGEVNTQDIDDPSAPKKPRVVWSVELHRKFVAAVNQLGIDKAVPKRILELMNVEKLTRENVASHLQKYRLYLKRLSAVASQQVSIVAALGGRDPFLHMGGFEGLQGYQAFTSSAALSSFTPHGLLNSPRNNPAALGTQGVPASKSIQTMSGSHTLSHSINDANKYHLSLPGNQKGNLGQGLATSLGQTQMQQKWIHEETDDLSTILSGNGLSNGMSGTLQSVTSSPLLPQELAECTQAKIVSQPSIRTSSVSSEHIEGAVGVSSGLLESRVSQQSTIPLSGFSANGLLIHGSFNNTCANKLGGTSSSCAPARSSNDLMVARDTKGGASSFGGAMLLPPDTEQKYLNFGGGNGLKQKFDDRTADSLFDLKFVWSSVPSSQLASNIGAHHAMSQRWNNSSSNSSNIGARMIGQATSSGSTVIPQMKTDFLVSGDMAMPKNASDLSIPKLQSELSSSSCSFDGLLNSIVKVEKDDVTFSDDLGCGDFYSLGACI*
DI.CM020522.1G11315.2	cellular organisms	3345	47.53	2064	48.16	688	CM020522.1	35090059	35095131	-	rna-gnl|WGS:POTR|OsKitaake02g367200.1	cellular organisms	3292	47.72	2067	48.14	689	5015	2058	689	homologous	same	MRAAEERKGVVPAARRRDQFPVGMRVLAVDDDPVCLKVLETLLLRCQYHVTTTNQAAIALKMLRENRDMFDLVISDVHMPDMDGFKLLELVGLEMDLPVIMLSVNGETKTVLKGITHGACDYLLKPVRIEELRNIWQHVIRRKFSTRDRANLDFYEECNKPPNADSDHVHGHVTCGSPDQSGRPSKKRKEYCSEEEDEGEVNTQDIDDPSAPKKPRVVWSVELHRKFVAAVNQLGIDKAVPKRILELMNVEKLTRENVASHLQYRLYLKRLSAVASQQVSIVAALGGRDPFLHMGGFEGLQGYQAFTSSAALSSFTPHGLLNSPRNNPAALGTQGVPASKSIQTMSGSHTLSHSINDANKYHLSLPGNQKGNLGQGLATSLGQTQMQQKWIHEETDDLSTILSGNGLSNGMSGTLQSVTSSPLLPQELAECTQAKIVSQPSIRTSSVSSEHIEGAVGVSSGLLESRVSQQSTIPLSGFSANGLLIHGSFNNTCANKLGGTSSSCAPARSSNDLMVARDTKGGASSFGGAMLLPPDTEQKYLNFGGGNGLKQKFDDRTADSLFDLKFVWSSVPSSQLASNIGAHHAMSQRWNNSSSNSSNIGARMIGQATSSGSTVIPQMKTDFLVSGDMAMPKNASDLSIPKLQSELSSSSCSFDGLLNSIVKVEKDDVTFSDDLGCGDFYSLGACI*	MRAAEERKGVVPAARRRDQFPVGMRVLAVDDDPVCLKVLETLLLRCQYHVTTTNQAAIALKMLRENRDMFDLVISDVHMPDMDGFKLLELVGLEMDLPVIMLSVNGETKTVLKGITHGACDYLLKPVRIEELRNIWQHVIRRKFSTRDRANLDFYEECNKPPNADSDHVHGHVTCGSPDQSGRPSKKRKEYCSEEEDEGEVNTQDIDDPSAPKKPRVVWSVELHRKFVAAVNQLGIDKAVPKRILELMNVEKLTRENVASHLQKYRLYLKRLSAVASQQVSIVAALGGRDPFLHMGGFEGLQGYQAFTSSAALSSFTPHGLLNSPRNNPAALGTQGVPASKSIQTMSGSHTLSHSINDANKYHLSLPGNQKGNLGQGLATSLGQTQMQQKWIHEETDDLSTILSGNGLSNGMSGTLQSVTSSPLLPQELAECTQAKIVSQPSIRTSSVSSEHIEGAVGVSSGLLESRVSQQSTIPLSGFSANGLLIHGSFNNTCANKLGGTSSSCAPARSSNDLMVARDTKGGASSFGGAMLLPPDTEQKYLNFGGGNGLKQKFDDRTADSLFDLKFVWSSVPSSQLASNIGAHHAMSQRWNNSSSNSSNIGARMIGQATSSGSTVIPQMKTDFLVSGDMAMPKNASDLSIPKLQSELSSSSCSFDGLLNSIVKVEKDDVTFSDDLGCGDFYSLGACI*
DI.CM020522.1G11319.1	cellular organisms	1719	53.17	906	55.85	302	CM020522.1	35106881	35110999	-	rna-gnl|WGS:POTR|OsKitaake02g367300.2	cellular organisms	1787	51.99	906	55.85	302	4079	901	302	identical	same	MGNVTSSVAARLAFFPPEPPTYELVAEEGGGGGGVVRMTGVSADAGVEVHALPTKGGTRVVAAFWRHPSARLTLLYSHGNAADLGQMLGLFLELRAHLRVNIMSYDYSGYGASTGKPSEYNTYCDIEAVYDCLTKVYGIEPEDLILYGQSVGSGPTLHLASRLEKLRGVVLHSAILSGIRVLYPVKVTLWFDIFKNIDKIKQVDCPVLVIHGTADDIVDFSHGKRLWELAKEKYEPLWVKGGGHCNLETYPEYIRHLRKFINAMEKLSKDKTAKAPQLAPSSSNNNMTEVKHNKCLRFGKR*	MGNVTSSVAARLAFFPPEPPTYELVAEEGGGGGGVVRMTGVSADAGVEVHALPTKGGTRVVAAFWRHPSARLTLLYSHGNAADLGQMLGLFLELRAHLRVNIMSYDYSGYGASTGKPSEYNTYCDIEAVYDCLTKVYGIEPEDLILYGQSVGSGPTLHLASRLEKLRGVVLHSAILSGIRVLYPVKVTLWFDIFKNIDKIKQVDCPVLVIHGTADDIVDFSHGKRLWELAKEKYEPLWVKGGGHCNLETYPEYIRHLRKFINAMEKLSKDKTAKAPQLAPSSSNNNMTEVKHNKCLRFGKR*
DI.CM020522.1G11319.1	cellular organisms	1719	53.17	906	55.85	302	CM020522.1	35106881	35110999	-	rna-gnl|WGS:POTR|OsKitaake02g367300.1	cellular organisms	1809	52.63	906	55.85	302	4079	901	302	identical	same	MGNVTSSVAARLAFFPPEPPTYELVAEEGGGGGGVVRMTGVSADAGVEVHALPTKGGTRVVAAFWRHPSARLTLLYSHGNAADLGQMLGLFLELRAHLRVNIMSYDYSGYGASTGKPSEYNTYCDIEAVYDCLTKVYGIEPEDLILYGQSVGSGPTLHLASRLEKLRGVVLHSAILSGIRVLYPVKVTLWFDIFKNIDKIKQVDCPVLVIHGTADDIVDFSHGKRLWELAKEKYEPLWVKGGGHCNLETYPEYIRHLRKFINAMEKLSKDKTAKAPQLAPSSSNNNMTEVKHNKCLRFGKR*	MGNVTSSVAARLAFFPPEPPTYELVAEEGGGGGGVVRMTGVSADAGVEVHALPTKGGTRVVAAFWRHPSARLTLLYSHGNAADLGQMLGLFLELRAHLRVNIMSYDYSGYGASTGKPSEYNTYCDIEAVYDCLTKVYGIEPEDLILYGQSVGSGPTLHLASRLEKLRGVVLHSAILSGIRVLYPVKVTLWFDIFKNIDKIKQVDCPVLVIHGTADDIVDFSHGKRLWELAKEKYEPLWVKGGGHCNLETYPEYIRHLRKFINAMEKLSKDKTAKAPQLAPSSSNNNMTEVKHNKCLRFGKR*
DI.CM020522.1G1132.1	Viridiplantae	2429	48.7	1326	45.78	442	CM020522.1	3776992	3783835	+	rna-gnl|WGS:POTR|OsKitaake02g054500.4	Viridiplantae	2265	46.89	1326	45.78	442	2397	1325	442	identical	same	MNIILELNHLKQVSLPTRPVVCKGLFIVIALIVLRAIVSPFLAVNPSEKEGFYDPTADLLPGIRRGKFIEVPQIIWGLNNQKIAFARACLTARFLNRSLLMPSLSASLFYKEVDLLRPITFDKVFDFTKFNARCQGFVRLARYSEVSNQTKPFKLQKGSGRRWTVEKDLDQLLQYRRGEADDSEVIEIIGKHPFLWPDHWPVKDYARIFDCLALVPEIETEVVKAISKIREAGIKARHEAGISHNKHVKDGTMNPPVPYIAVHMRIEKDWMIHCKKWEQRSNSKEICSSKEEIIHKVSQITDLRRPVVVYLAVADSLLEDDSITSGWRVGMVAFEKKRLGVTDIYNRQPYLIKSAIDFEVCARADVFVGNSFSTFSNLVVLSRTQRLYNMGEASSCGENVGLSSYAYNVIGDDGGPQRWMTDMSDTSLQNLSYGTNNISCH*	MNIILELNHLKQVSLPTRPVVCKGLFIVIALIVLRAIVSPFLAVNPSEKEGFYDPTADLLPGIRRGKFIEVPQIIWGLNNQKIAFARACLTARFLNRSLLMPSLSASLFYKEVDLLRPITFDKVFDFTKFNARCQGFVRLARYSEVSNQTKPFKLQKGSGRRWTVEKDLDQLLQYRRGEADDSEVIEIIGKHPFLWPDHWPVKDYARIFDCLALVPEIETEVVKAISKIREAGIKARHEAGISHNKHVKDGTMNPPVPYIAVHMRIEKDWMIHCKKWEQRSNSKEICSSKEEIIHKVSQITDLRRPVVVYLAVADSLLEDDSITSGWRVGMVAFEKKRLGVTDIYNRQPYLIKSAIDFEVCARADVFVGNSFSTFSNLVVLSRTQRLYNMGEASSCGENVGLSSYAYNVIGDDGGPQRWMTDMSDTSLQNLSYGTNNISCH*
DI.CM020522.1G1132.1	Viridiplantae	2429	48.7	1326	45.78	442	CM020522.1	3776992	3783835	+	rna-gnl|WGS:POTR|OsKitaake02g054500.2	Viridiplantae	2464	46.23	1326	45.78	442	2525	1325	442	identical	same	MNIILELNHLKQVSLPTRPVVCKGLFIVIALIVLRAIVSPFLAVNPSEKEGFYDPTADLLPGIRRGKFIEVPQIIWGLNNQKIAFARACLTARFLNRSLLMPSLSASLFYKEVDLLRPITFDKVFDFTKFNARCQGFVRLARYSEVSNQTKPFKLQKGSGRRWTVEKDLDQLLQYRRGEADDSEVIEIIGKHPFLWPDHWPVKDYARIFDCLALVPEIETEVVKAISKIREAGIKARHEAGISHNKHVKDGTMNPPVPYIAVHMRIEKDWMIHCKKWEQRSNSKEICSSKEEIIHKVSQITDLRRPVVVYLAVADSLLEDDSITSGWRVGMVAFEKKRLGVTDIYNRQPYLIKSAIDFEVCARADVFVGNSFSTFSNLVVLSRTQRLYNMGEASSCGENVGLSSYAYNVIGDDGGPQRWMTDMSDTSLQNLSYGTNNISCH*	MNIILELNHLKQVSLPTRPVVCKGLFIVIALIVLRAIVSPFLAVNPSEKEGFYDPTADLLPGIRRGKFIEVPQIIWGLNNQKIAFARACLTARFLNRSLLMPSLSASLFYKEVDLLRPITFDKVFDFTKFNARCQGFVRLARYSEVSNQTKPFKLQKGSGRRWTVEKDLDQLLQYRRGEADDSEVIEIIGKHPFLWPDHWPVKDYARIFDCLALVPEIETEVVKAISKIREAGIKARHEAGISHNKHVKDGTMNPPVPYIAVHMRIEKDWMIHCKKWEQRSNSKEICSSKEEIIHKVSQITDLRRPVVVYLAVADSLLEDDSITSGWRVGMVAFEKKRLGVTDIYNRQPYLIKSAIDFEVCARADVFVGNSFSTFSNLVVLSRTQRLYNMGEASSCGENVGLSSYAYNVIGDDGGPQRWMTDMSDTSLQNLSYGTNNISCH*
DI.CM020522.1G1132.1	Viridiplantae	2429	48.7	1326	45.78	442	CM020522.1	3776992	3783835	+	rna-gnl|WGS:POTR|OsKitaake02g054500.1	Viridiplantae	2476	46.2	1326	45.78	442	2525	1325	442	identical	same	MNIILELNHLKQVSLPTRPVVCKGLFIVIALIVLRAIVSPFLAVNPSEKEGFYDPTADLLPGIRRGKFIEVPQIIWGLNNQKIAFARACLTARFLNRSLLMPSLSASLFYKEVDLLRPITFDKVFDFTKFNARCQGFVRLARYSEVSNQTKPFKLQKGSGRRWTVEKDLDQLLQYRRGEADDSEVIEIIGKHPFLWPDHWPVKDYARIFDCLALVPEIETEVVKAISKIREAGIKARHEAGISHNKHVKDGTMNPPVPYIAVHMRIEKDWMIHCKKWEQRSNSKEICSSKEEIIHKVSQITDLRRPVVVYLAVADSLLEDDSITSGWRVGMVAFEKKRLGVTDIYNRQPYLIKSAIDFEVCARADVFVGNSFSTFSNLVVLSRTQRLYNMGEASSCGENVGLSSYAYNVIGDDGGPQRWMTDMSDTSLQNLSYGTNNISCH*	MNIILELNHLKQVSLPTRPVVCKGLFIVIALIVLRAIVSPFLAVNPSEKEGFYDPTADLLPGIRRGKFIEVPQIIWGLNNQKIAFARACLTARFLNRSLLMPSLSASLFYKEVDLLRPITFDKVFDFTKFNARCQGFVRLARYSEVSNQTKPFKLQKGSGRRWTVEKDLDQLLQYRRGEADDSEVIEIIGKHPFLWPDHWPVKDYARIFDCLALVPEIETEVVKAISKIREAGIKARHEAGISHNKHVKDGTMNPPVPYIAVHMRIEKDWMIHCKKWEQRSNSKEICSSKEEIIHKVSQITDLRRPVVVYLAVADSLLEDDSITSGWRVGMVAFEKKRLGVTDIYNRQPYLIKSAIDFEVCARADVFVGNSFSTFSNLVVLSRTQRLYNMGEASSCGENVGLSSYAYNVIGDDGGPQRWMTDMSDTSLQNLSYGTNNISCH*
DI.CM020522.1G1132.1	Viridiplantae	2429	48.7	1326	45.78	442	CM020522.1	3776992	3783835	+	rna-gnl|WGS:POTR|OsKitaake02g054500.3	Viridiplantae	2253	46.92	1326	45.78	442	2397	1325	442	identical	same	MNIILELNHLKQVSLPTRPVVCKGLFIVIALIVLRAIVSPFLAVNPSEKEGFYDPTADLLPGIRRGKFIEVPQIIWGLNNQKIAFARACLTARFLNRSLLMPSLSASLFYKEVDLLRPITFDKVFDFTKFNARCQGFVRLARYSEVSNQTKPFKLQKGSGRRWTVEKDLDQLLQYRRGEADDSEVIEIIGKHPFLWPDHWPVKDYARIFDCLALVPEIETEVVKAISKIREAGIKARHEAGISHNKHVKDGTMNPPVPYIAVHMRIEKDWMIHCKKWEQRSNSKEICSSKEEIIHKVSQITDLRRPVVVYLAVADSLLEDDSITSGWRVGMVAFEKKRLGVTDIYNRQPYLIKSAIDFEVCARADVFVGNSFSTFSNLVVLSRTQRLYNMGEASSCGENVGLSSYAYNVIGDDGGPQRWMTDMSDTSLQNLSYGTNNISCH*	MNIILELNHLKQVSLPTRPVVCKGLFIVIALIVLRAIVSPFLAVNPSEKEGFYDPTADLLPGIRRGKFIEVPQIIWGLNNQKIAFARACLTARFLNRSLLMPSLSASLFYKEVDLLRPITFDKVFDFTKFNARCQGFVRLARYSEVSNQTKPFKLQKGSGRRWTVEKDLDQLLQYRRGEADDSEVIEIIGKHPFLWPDHWPVKDYARIFDCLALVPEIETEVVKAISKIREAGIKARHEAGISHNKHVKDGTMNPPVPYIAVHMRIEKDWMIHCKKWEQRSNSKEICSSKEEIIHKVSQITDLRRPVVVYLAVADSLLEDDSITSGWRVGMVAFEKKRLGVTDIYNRQPYLIKSAIDFEVCARADVFVGNSFSTFSNLVVLSRTQRLYNMGEASSCGENVGLSSYAYNVIGDDGGPQRWMTDMSDTSLQNLSYGTNNISCH*
DI.CM020522.1G11321.1	cellular organisms	4834	46.15	4350	45.33	1450	CM020522.1	35115974	35124060	-	rna-gnl|WGS:POTR|OsKitaake02g367400.1	cellular organisms	4777	46.22	4350	45.33	1450	8023	4338	1450	identical	same	MGNKIAKTTQASATEYYLHDLPSTYNLVLVEVVSRGRFLKSVRCKHDEGLLLVKVYFKRAGEPLDLKEHERRLERIRNAFEGLEGSHVWPFQVWLQTDKAAYLLRQYFYSNLHDRLSTRPFLSKIEKKWLAFQLIHAVEQSHSKGICHGDIKCENVLVTSWNWLYLADFASFKPTYIPDDDPSDFSFFFDTGGRRRCYLAPERFYEHGAETQVAADAPLQRSMDIFSLGCVLAELFLEGQPLFELSQLLAYRRGQYDPIHTLEKIQDTGIRDMVLHMIQLDPKERLSCKNYLQKYESVVFPVYFSKFLHKFFSDIVPLHSDARVEKTQEYFEKMHDIMISGSTLEKIQGSATVPVHNELSGKMGIGGQTVNSPKEYAKSVPVVKINSPAQHKHIVGDLNFLLKELEKDDRTSTKITQDRDRSVTPNVSHANGIQSLQQVCQAGRTESGLMGQNNCVSHLQKISKSNLLALVSSYDAQSDTYNFDIFQQTEYKVSCEGMVLLASLLCSCIRSVKKPELRRASLILLKICSTYIDDDSRLQLVIPYVIAMLSDPAAIVRCAALETLSDVLCLIQDFPISDAKIFPEYILPMLSLLPDDTEESVRVCYASNIYKLALTAYRFLLRSRSIEDARPLDESMVAPRSQSVESPVKRQQDSINGQLARLRKSIYEIVQELVMGQKQTPNVRRALLQDIGYLCYFFGHRQTNDFLLPILPAFLNDRDEQLRAVYFGQIVVVCYFIGSRSVEEYLLPYLEQALSDEMEVVLVKVLDCLTMMCKSGYLRKRAIVGLFGKALPLLCHPVQWVKRSAVRFVVACSESIGPVDTFVYLFPHLKHFLHREPPSLSSETALLSCIKPPVSKLVLYQALEDVHDAGDILLKGDGKKELTVHGGRYPAMVQSGSSIMIEDDSRLRGPKMSNDVSLNIKDFSSASSAYISSAVHGSSSFYDGVPKGIPLYSMQGTALHANLGSDRHGSLSSSVPGIRTRENHFSNMHRDGSISDSMNSSSSIPGDIISNSDNSGSFTRPALSLETSWKPRGVLVAHLQEHRLSVNDIAVSTDNTFFVTASDDSSVKIWDTRKLEKDIAFRSRLTYSLGSSRALCTTMLHGTPQVIVGASDGTLHLFSVDCARGVGSVIERYSGIVDVKRKDLKEGAILSVVNCSTESFSPTILFSTEHCGIHKWDTRTNAESWSFRSSPEEGYVSALVVGQCGNWFISGSSRGVLTLWDNRFLLPVNSWKYLPATPIEKLCLFIPPPNSISSSGRPVVFVAAGCNEVTLWDAENGSRHQIFRTASTENEAVVPKAPSIHPNTRDETRPANYNYRIEELCDPPPRLPGIRSLLPLPGGDLLTGGTDLKIRYWDQARPEQSFCIAGPSVKGAGNDETYDIRSSSCVQVVQEICRQPTTASRLTHKTQLAMAAADSAGCHRDAILALASVNLSSHRLISGSRDGAVKVWK*	MGNKIAKTTQASATEYYLHDLPSTYNLVLVEVVSRGRFLKSVRCKHDEGLLLVKVYFKRAGEPLDLKEHERRLERIRNAFEGLEGSHVWPFQVWLQTDKAAYLLRQYFYSNLHDRLSTRPFLSKIEKKWLAFQLIHAVEQSHSKGICHGDIKCENVLVTSWNWLYLADFASFKPTYIPDDDPSDFSFFFDTGGRRRCYLAPERFYEHGAETQVAADAPLQRSMDIFSLGCVLAELFLEGQPLFELSQLLAYRRGQYDPIHTLEKIQDTGIRDMVLHMIQLDPKERLSCKNYLQKYESVVFPVYFSKFLHKFFSDIVPLHSDARVEKTQEYFEKMHDIMISGSTLEKIQGSATVPVHNELSGKMGIGGQTVNSPKEYAKSVPVVKINSPAQHKHIVGDLNFLLKELEKDDRTSTKITQDRDRSVTPNVSHANGIQSLQQVCQAGRTESGLMGQNNCVSHLQKISKSNLLALVSSYDAQSDTYNFDIFQQTEYKVSCEGMVLLASLLCSCIRSVKKPELRRASLILLKICSTYIDDDSRLQLVIPYVIAMLSDPAAIVRCAALETLSDVLCLIQDFPISDAKIFPEYILPMLSLLPDDTEESVRVCYASNIYKLALTAYRFLLRSRSIEDARPLDESMVAPRSQSVESPVKRQQDSINGQLARLRKSIYEIVQELVMGQKQTPNVRRALLQDIGYLCYFFGHRQTNDFLLPILPAFLNDRDEQLRAVYFGQIVVVCYFIGSRSVEEYLLPYLEQALSDEMEVVLVKVLDCLTMMCKSGYLRKRAIVGLFGKALPLLCHPVQWVKRSAVRFVVACSESIGPVDTFVYLFPHLKHFLHREPPSLSSETALLSCIKPPVSKLVLYQALEDVHDAGDILLKGDGKKELTVHGGRYPAMVQSGSSIMIEDDSRLRGPKMSNDVSLNIKDFSSASSAYISSAVHGSSSFYDGVPKGIPLYSMQGTALHANLGSDRHGSLSSSVPGIRTRENHFSNMHRDGSISDSMNSSSSIPGDIISNSDNSGSFTRPALSLETSWKPRGVLVAHLQEHRLSVNDIAVSTDNTFFVTASDDSSVKIWDTRKLEKDIAFRSRLTYSLGSSRALCTTMLHGTPQVIVGASDGTLHLFSVDCARGVGSVIERYSGIVDVKRKDLKEGAILSVVNCSTESFSPTILFSTEHCGIHKWDTRTNAESWSFRSSPEEGYVSALVVGQCGNWFISGSSRGVLTLWDNRFLLPVNSWKYLPATPIEKLCLFIPPPNSISSSGRPVVFVAAGCNEVTLWDAENGSRHQIFRTASTENEAVVPKAPSIHPNTRDETRPANYNYRIEELCDPPPRLPGIRSLLPLPGGDLLTGGTDLKIRYWDQARPEQSFCIAGPSVKGAGNDETYDIRSSSCVQVVQEICRQPTTASRLTHKTQLAMAAADSAGCHRDAILALASVNLSSHRLISGSRDGAVKVWK*
DI.CM020522.1G11321.2	cellular organisms	4477	45.12	3534	44	1178	CM020522.1	35116046	35123768	-	rna-gnl|WGS:POTR|OsKitaake02g367400.1	cellular organisms	4777	46.22	4350	45.33	1450	7722	3529	1178	homologous	same	MVLHMIQLDPKERLSCKNYLQKYESVVFPVYFSKFLHKFFSDIVPLHSDARVEKTQEYFEKMHDIMISGSTLEKIQGSATVPVHNELSGKMGIGGQTVNSPKEYAKSVPVVKINSPAQHKHIVGDLNFLLKELEKDDRTSTKITQDRDRSVTPNVSHANGIQSLQQVCQAGRTESGLMGQNNCVSHLQKISKSNLLALVSSYDAQSDTYNFDIFQQTEYKVSCEGMVLLASLLCSCIRSVKKPELRRASLILLKICSTYIDDDSRLQLVIPYVIAMLSDPAAIVRCAALETLSDVLCLIQDFPISDAKIFPEYILPMLSLLPDDTEESVRVCYASNIYKLALTAYRFLLRSRSIEDARPLDESMVAPRSQSVESPVKRQQDSINGQLARLRKSIYEIVQELVMGQKQTPNVRRALLQDIGYLCYFFGHRQTNDFLLPILPAFLNDRDEQLRAVYFGQIVVVCYFIGSRSVEEYLLPYLEQALSDEMEVVLVKVLDCLTMMCKSGYLRKRAIVGLFGKALPLLCHPVQWVKRSAVRFVVACSESIGPVDTFVYLFPHLKHFLHREPPSLSSETALLSCIKPPVSKLVLYQALEDVHDAGDILLKGDGKKELTVHGGRYPAMVQSGSSIMIEDDSRLRGPKMSNDVSLNIKDFSSASSAYISSAVHGSSSFYDGVPKGIPLYSMQGTALHANLGSDRHGSLSSSVPGIRTRENHFSNMHRDGSISDSMNSSSSIPGDIISNSDNSGSFTRPALSLETSWKPRGVLVAHLQEHRLSVNDIAVSTDNTFFVTASDDSSVKIWDTRKLEKDIAFRSRLTYSLGSSRALCTTMLHGTPQVIVGASDGTLHLFSVDCARGVGSVIERYSGIVDVKRKDLKEGAILSVVNCSTESFSPTILFSTEHCGIHKWDTRTNAESWSFRSSPEEGYVSALVVGQCGNWFISGSSRGVLTLWDNRFLLPVNSWKYLPATPIEKLCLFIPPPNSISSSGRPVVFVAAGCNEVTLWDAENGSRHQIFRTASTENEAVVPKAPSIHPNTRDETRPANYNYRIEELCDPPPRLPGIRSLLPLPGGDLLTGGTDLKIRYWDQARPEQSFCIAGPSVKGAGNDETYDIRSSSCVQVVQEICRQPTTASRLTHKTQLAMAAADSAGCHRDAILALASVNLSSHRLISGSRDGAVKVWK*	MGNKIAKTTQASATEYYLHDLPSTYNLVLVEVVSRGRFLKSVRCKHDEGLLLVKVYFKRAGEPLDLKEHERRLERIRNAFEGLEGSHVWPFQVWLQTDKAAYLLRQYFYSNLHDRLSTRPFLSKIEKKWLAFQLIHAVEQSHSKGICHGDIKCENVLVTSWNWLYLADFASFKPTYIPDDDPSDFSFFFDTGGRRRCYLAPERFYEHGAETQVAADAPLQRSMDIFSLGCVLAELFLEGQPLFELSQLLAYRRGQYDPIHTLEKIQDTGIRDMVLHMIQLDPKERLSCKNYLQKYESVVFPVYFSKFLHKFFSDIVPLHSDARVEKTQEYFEKMHDIMISGSTLEKIQGSATVPVHNELSGKMGIGGQTVNSPKEYAKSVPVVKINSPAQHKHIVGDLNFLLKELEKDDRTSTKITQDRDRSVTPNVSHANGIQSLQQVCQAGRTESGLMGQNNCVSHLQKISKSNLLALVSSYDAQSDTYNFDIFQQTEYKVSCEGMVLLASLLCSCIRSVKKPELRRASLILLKICSTYIDDDSRLQLVIPYVIAMLSDPAAIVRCAALETLSDVLCLIQDFPISDAKIFPEYILPMLSLLPDDTEESVRVCYASNIYKLALTAYRFLLRSRSIEDARPLDESMVAPRSQSVESPVKRQQDSINGQLARLRKSIYEIVQELVMGQKQTPNVRRALLQDIGYLCYFFGHRQTNDFLLPILPAFLNDRDEQLRAVYFGQIVVVCYFIGSRSVEEYLLPYLEQALSDEMEVVLVKVLDCLTMMCKSGYLRKRAIVGLFGKALPLLCHPVQWVKRSAVRFVVACSESIGPVDTFVYLFPHLKHFLHREPPSLSSETALLSCIKPPVSKLVLYQALEDVHDAGDILLKGDGKKELTVHGGRYPAMVQSGSSIMIEDDSRLRGPKMSNDVSLNIKDFSSASSAYISSAVHGSSSFYDGVPKGIPLYSMQGTALHANLGSDRHGSLSSSVPGIRTRENHFSNMHRDGSISDSMNSSSSIPGDIISNSDNSGSFTRPALSLETSWKPRGVLVAHLQEHRLSVNDIAVSTDNTFFVTASDDSSVKIWDTRKLEKDIAFRSRLTYSLGSSRALCTTMLHGTPQVIVGASDGTLHLFSVDCARGVGSVIERYSGIVDVKRKDLKEGAILSVVNCSTESFSPTILFSTEHCGIHKWDTRTNAESWSFRSSPEEGYVSALVVGQCGNWFISGSSRGVLTLWDNRFLLPVNSWKYLPATPIEKLCLFIPPPNSISSSGRPVVFVAAGCNEVTLWDAENGSRHQIFRTASTENEAVVPKAPSIHPNTRDETRPANYNYRIEELCDPPPRLPGIRSLLPLPGGDLLTGGTDLKIRYWDQARPEQSFCIAGPSVKGAGNDETYDIRSSSCVQVVQEICRQPTTASRLTHKTQLAMAAADSAGCHRDAILALASVNLSSHRLISGSRDGAVKVWK*
DI.CM020522.1G11321.4	cellular organisms	4548	45.25	4002	43.95	1334	CM020522.1	35116092	35123857	-	rna-gnl|WGS:POTR|OsKitaake02g367400.1	cellular organisms	4777	46.22	4350	45.33	1450	7765	3957	1321	homologous	same	MACFSDMVTNIAHLVVQLIHAVEQSHSKGICHGDIKCENVLVTSWNWLYLADFASFKPTYIPDDDPSDFSFFFDTGGRRRCYLAPERFYEHGAETQVAADAPLQRSMDIFSLGCVLAELFLEGQPLFELSQLLAYRRGQYDPIHTLEKIQDTGIRDMVLHMIQLDPKERLSCKNYLQKYESVVFPVYFSKFLHKFFSDIVPLHSDARVEKTQEYFEKMHDIMISGSTLEKIQGSATVPVHNELSGKMGIGGQTVNSPKEYAKSVPVVKINSPAQHKHIVGDLNFLLKELEKDDRTSTKITQDRDRSVTPNVSHANGIQSLQQVCQAGRTESGLMGQNNCVSHLQKISKSNLLALVSSYDAQSDTYNFDIFQQTEYKVSCEGMVLLASLLCSCIRSVKKPELRRASLILLKICSTYIDDDSRLQLVIPYVIAMLSDPAAIVRCAALETLSDVLCLIQDFPISDAKIFPEYILPMLSLLPDDTEESVRVCYASNIYKLALTAYRFLLRSRSIEDARPLDESMVAPRSQSVESPVKRQQDSINGQLARLRKSIYEIVQELVMGQKQTPNVRRALLQDIGYLCYFFGHRQTNDFLLPILPAFLNDRDEQLRAVYFGQIVVVCYFIGSRSVEEYLLPYLEQALSDEMEVVLVKVLDCLTMMCKSGYLRKRAIVGLFGKALPLLCHPVQWVKRSAVRFVVACSESIGPVDTFVYLFPHLKHFLHREPPSLSSETALLSCIKPPVSKLVLYQALEDVHDAGDILLKGDGKKELTVHGGRYPAMVQSGSSIMIEDDSRLRGPKMSNDVSLNIKDFSSASSAYISSAVHGSSSFYDGVPKGIPLYSMQGTALHANLGSDRHGSLSSSVPGIRTRENHFSNMHRDGSISDSMNSSSSIPGDIISNSDNSGSFTRPALSLETSWKPRGVLVAHLQEHRLSVNDIAVSTDNTFFVTASDDSSVKIWDTRKLEKDIAFRSRLTYSLGSSRALCTTMLHGTPQVIVGASDGTLHLFSVDCARGVGSVIERYSGIVDVKRKDLKEGAILSVVNCSTESFSPTILFSTEHCGIHKWDTRTNAESWSFRSSPEEGYVSALVVGQCGNWFISGSSRGVLTLWDNRFLLPVNSWKYLPATPIEKLCLFIPPPNSISSSGRPVVFVAAGCNEVTLWDAENGSRHQIFRTASTENEAVVPKAPSIHPNTRDETRPANYNYRIEELCDPPPRLPGIRSLLPLPGGDLLTGGTDLKIRYWDQARPEQSFCIAGPSVKGAGNDETYDIRSSSCVQVVQEICRQPTTASRLTHKTQLAMAAADSAGCHRDAILALASVNLSSHRLISGSRDGAVKVWK*	MGNKIAKTTQASATEYYLHDLPSTYNLVLVEVVSRGRFLKSVRCKHDEGLLLVKVYFKRAGEPLDLKEHERRLERIRNAFEGLEGSHVWPFQVWLQTDKAAYLLRQYFYSNLHDRLSTRPFLSKIEKKWLAFQLIHAVEQSHSKGICHGDIKCENVLVTSWNWLYLADFASFKPTYIPDDDPSDFSFFFDTGGRRRCYLAPERFYEHGAETQVAADAPLQRSMDIFSLGCVLAELFLEGQPLFELSQLLAYRRGQYDPIHTLEKIQDTGIRDMVLHMIQLDPKERLSCKNYLQKYESVVFPVYFSKFLHKFFSDIVPLHSDARVEKTQEYFEKMHDIMISGSTLEKIQGSATVPVHNELSGKMGIGGQTVNSPKEYAKSVPVVKINSPAQHKHIVGDLNFLLKELEKDDRTSTKITQDRDRSVTPNVSHANGIQSLQQVCQAGRTESGLMGQNNCVSHLQKISKSNLLALVSSYDAQSDTYNFDIFQQTEYKVSCEGMVLLASLLCSCIRSVKKPELRRASLILLKICSTYIDDDSRLQLVIPYVIAMLSDPAAIVRCAALETLSDVLCLIQDFPISDAKIFPEYILPMLSLLPDDTEESVRVCYASNIYKLALTAYRFLLRSRSIEDARPLDESMVAPRSQSVESPVKRQQDSINGQLARLRKSIYEIVQELVMGQKQTPNVRRALLQDIGYLCYFFGHRQTNDFLLPILPAFLNDRDEQLRAVYFGQIVVVCYFIGSRSVEEYLLPYLEQALSDEMEVVLVKVLDCLTMMCKSGYLRKRAIVGLFGKALPLLCHPVQWVKRSAVRFVVACSESIGPVDTFVYLFPHLKHFLHREPPSLSSETALLSCIKPPVSKLVLYQALEDVHDAGDILLKGDGKKELTVHGGRYPAMVQSGSSIMIEDDSRLRGPKMSNDVSLNIKDFSSASSAYISSAVHGSSSFYDGVPKGIPLYSMQGTALHANLGSDRHGSLSSSVPGIRTRENHFSNMHRDGSISDSMNSSSSIPGDIISNSDNSGSFTRPALSLETSWKPRGVLVAHLQEHRLSVNDIAVSTDNTFFVTASDDSSVKIWDTRKLEKDIAFRSRLTYSLGSSRALCTTMLHGTPQVIVGASDGTLHLFSVDCARGVGSVIERYSGIVDVKRKDLKEGAILSVVNCSTESFSPTILFSTEHCGIHKWDTRTNAESWSFRSSPEEGYVSALVVGQCGNWFISGSSRGVLTLWDNRFLLPVNSWKYLPATPIEKLCLFIPPPNSISSSGRPVVFVAAGCNEVTLWDAENGSRHQIFRTASTENEAVVPKAPSIHPNTRDETRPANYNYRIEELCDPPPRLPGIRSLLPLPGGDLLTGGTDLKIRYWDQARPEQSFCIAGPSVKGAGNDETYDIRSSSCVQVVQEICRQPTTASRLTHKTQLAMAAADSAGCHRDAILALASVNLSSHRLISGSRDGAVKVWK*
DI.CM020522.1G11321.5.orf2	cellular organisms	4393	45.44	738	51.63	246	CM020522.1	35116141	35123863	-	rna-gnl|WGS:POTR|OsKitaake02g367400.1	cellular organisms	4777	46.22	4350	45.33	1450	7722	730	238	homologous	same	MGNKIAKTTQASATEYYLHDLPSTYNLVLVEVVSRGRFLKSVRCKHDEGLLLVKVYFKRAGEPLDLKEHERRLERIRNAFEGLEGSHVWPFQVWLQTDKAAYLLRQYFYSNLHDRLSTRPFLSKIEKKWLAFQLIHAVEQSHSKGICHGDIKCENVLVTSWNWLYLADFASFKPTYIPDDDPSDFSFFFDTGGRRRCYLAPERFYEHGAETQVAADAPLQRSMDIFSLGCVLAELFLEDTRYWYP*	MGNKIAKTTQASATEYYLHDLPSTYNLVLVEVVSRGRFLKSVRCKHDEGLLLVKVYFKRAGEPLDLKEHERRLERIRNAFEGLEGSHVWPFQVWLQTDKAAYLLRQYFYSNLHDRLSTRPFLSKIEKKWLAFQLIHAVEQSHSKGICHGDIKCENVLVTSWNWLYLADFASFKPTYIPDDDPSDFSFFFDTGGRRRCYLAPERFYEHGAETQVAADAPLQRSMDIFSLGCVLAELFLEGQPLFELSQLLAYRRGQYDPIHTLEKIQDTGIRDMVLHMIQLDPKERLSCKNYLQKYESVVFPVYFSKFLHKFFSDIVPLHSDARVEKTQEYFEKMHDIMISGSTLEKIQGSATVPVHNELSGKMGIGGQTVNSPKEYAKSVPVVKINSPAQHKHIVGDLNFLLKELEKDDRTSTKITQDRDRSVTPNVSHANGIQSLQQVCQAGRTESGLMGQNNCVSHLQKISKSNLLALVSSYDAQSDTYNFDIFQQTEYKVSCEGMVLLASLLCSCIRSVKKPELRRASLILLKICSTYIDDDSRLQLVIPYVIAMLSDPAAIVRCAALETLSDVLCLIQDFPISDAKIFPEYILPMLSLLPDDTEESVRVCYASNIYKLALTAYRFLLRSRSIEDARPLDESMVAPRSQSVESPVKRQQDSINGQLARLRKSIYEIVQELVMGQKQTPNVRRALLQDIGYLCYFFGHRQTNDFLLPILPAFLNDRDEQLRAVYFGQIVVVCYFIGSRSVEEYLLPYLEQALSDEMEVVLVKVLDCLTMMCKSGYLRKRAIVGLFGKALPLLCHPVQWVKRSAVRFVVACSESIGPVDTFVYLFPHLKHFLHREPPSLSSETALLSCIKPPVSKLVLYQALEDVHDAGDILLKGDGKKELTVHGGRYPAMVQSGSSIMIEDDSRLRGPKMSNDVSLNIKDFSSASSAYISSAVHGSSSFYDGVPKGIPLYSMQGTALHANLGSDRHGSLSSSVPGIRTRENHFSNMHRDGSISDSMNSSSSIPGDIISNSDNSGSFTRPALSLETSWKPRGVLVAHLQEHRLSVNDIAVSTDNTFFVTASDDSSVKIWDTRKLEKDIAFRSRLTYSLGSSRALCTTMLHGTPQVIVGASDGTLHLFSVDCARGVGSVIERYSGIVDVKRKDLKEGAILSVVNCSTESFSPTILFSTEHCGIHKWDTRTNAESWSFRSSPEEGYVSALVVGQCGNWFISGSSRGVLTLWDNRFLLPVNSWKYLPATPIEKLCLFIPPPNSISSSGRPVVFVAAGCNEVTLWDAENGSRHQIFRTASTENEAVVPKAPSIHPNTRDETRPANYNYRIEELCDPPPRLPGIRSLLPLPGGDLLTGGTDLKIRYWDQARPEQSFCIAGPSVKGAGNDETYDIRSSSCVQVVQEICRQPTTASRLTHKTQLAMAAADSAGCHRDAILALASVNLSSHRLISGSRDGAVKVWK*
DI.CM020522.1G1133.1	cellular organisms	2359	44.98	1077	50.79	359	CM020522.1	3789025	3792852	+	rna-gnl|WGS:POTR|OsKitaake02g054800.1	cellular organisms	1685	47.6	1077	50.79	359	3153	1072	359	identical	same	MPPPPRCAATTAHHSLLGSPTCLARPRRRCCPVRAAVAVQAEAQAKVSLIRIGTRGSPLALAQAHETRDKLKAAHSELAEEGAVEIVIIKTTGDMILDKPLADIGGKGLFTKEIDDALLQGRIDIAVHSMKDVPTYLPEGTILPCNLPREDVRDAFICLTASSLAELPAGSVVGSASLRRQSQILYKYPSLKVVNFRGNVQTRLRKLKEGDVHATLLALAGLKRLNMAETATSVLSVDEMLPAVAQGAIGIACRSSDDTMMNYLSSLNHEDTRLAVACEREFLSVLDGNCRTPIAAYASRDKDGNCSFRGLLASPDGSTVYETSRTGPYDFDIMVEMGKDAGHELKAKAGPGFFDSLQ*	MPPPPRCAATTAHHSLLGSPTCLARPRRRCCPVRAAVAVQAEAQAKVSLIRIGTRGSPLALAQAHETRDKLKAAHSELAEEGAVEIVIIKTTGDMILDKPLADIGGKGLFTKEIDDALLQGRIDIAVHSMKDVPTYLPEGTILPCNLPREDVRDAFICLTASSLAELPAGSVVGSASLRRQSQILYKYPSLKVVNFRGNVQTRLRKLKEGDVHATLLALAGLKRLNMAETATSVLSVDEMLPAVAQGAIGIACRSSDDTMMNYLSSLNHEDTRLAVACEREFLSVLDGNCRTPIAAYASRDKDGNCSFRGLLASPDGSTVYETSRTGPYDFDIMVEMGKDAGHELKAKAGPGFFDSLQ*
DI.CM020522.1G1133.1	cellular organisms	2359	44.98	1077	50.79	359	CM020522.1	3789025	3792852	+	rna-gnl|WGS:POTR|OsKitaake02g054800.2	cellular organisms	1459	47.5	1065	50.33	355	2922	1055	358	homologous	same	MPPPPRCAATTAHHSLLGSPTCLARPRRRCCPVRAAVAVQAEAQAKVSLIRIGTRGSPLALAQAHETRDKLKAAHSELAEEGAVEIVIIKTTGDMILDKPLADIGGKGLFTKEIDDALLQGRIDIAVHSMKDVPTYLPEGTILPCNLPREDVRDAFICLTASSLAELPAGSVVGSASLRRQSQILYKYPSLKVVNFRGNVQTRLRKLKEGDVHATLLALAGLKRLNMAETATSVLSVDEMLPAVAQGAIGIACRSSDDTMMNYLSSLNHEDTRLAVACEREFLSVLDGNCRTPIAAYASRDKDGNCSFRGLLASPDGSTVYETSRTGPYDFDIMVEMGKDAGHELKAKAGPGFFDSLQ*	MRRHHRPPLPPRLAHLPRAPAAAVLPRARRRRRPGRGAGQGLAHPDWHPREDSPLALAQAHETRDKLKAAHSELAEEGAVEIVIIKTTGDMILDKPLADIGGKGLFTKEIDDALLQGRIDIAVHSMKDVPTYLPEGTILPCNLPREDVRDAFICLTASSLAELPAGSVVGSASLRRQSQILYKYPSLKVVNFRGNVQTRLRKLKEGDVHATLLALAGLKRLNMAETATSVLSVDEMLPAVAQGAIGIACRSSDDTMMNYLSSLNHEDTRLAVACEREFLSVLDGNCRTPIAAYASRDKDGNCSFRGLLASPDGSTVYETSRTGPYDFDIMVEMGKDAGHELKAKAGPGFFDSLQ*
DI.CM020522.1G1133.1	cellular organisms	2359	44.98	1077	50.79	359	CM020522.1	3789025	3792852	+	rna-gnl|WGS:POTR|OsKitaake02g054800.3	cellular organisms	1930	40.93	795	44.4	265	2671	791	265	homologous	same	MPPPPRCAATTAHHSLLGSPTCLARPRRRCCPVRAAVAVQAEAQAKVSLIRIGTRGSPLALAQAHETRDKLKAAHSELAEEGAVEIVIIKTTGDMILDKPLADIGGKGLFTKEIDDALLQGRIDIAVHSMKDVPTYLPEGTILPCNLPREDVRDAFICLTASSLAELPAGSVVGSASLRRQSQILYKYPSLKVVNFRGNVQTRLRKLKEGDVHATLLALAGLKRLNMAETATSVLSVDEMLPAVAQGAIGIACRSSDDTMMNYLSSLNHEDTRLAVACEREFLSVLDGNCRTPIAAYASRDKDGNCSFRGLLASPDGSTVYETSRTGPYDFDIMVEMGKDAGHELKAKAGPGFFDSLQ*	MILDKPLADIGGKGLFTKEIDDALLQGRIDIAVHSMKDVPTYLPEGTILPCNLPREDVRDAFICLTASSLAELPAGSVVGSASLRRQSQILYKYPSLKVVNFRGNVQTRLRKLKEGDVHATLLALAGLKRLNMAETATSVLSVDEMLPAVAQGAIGIACRSSDDTMMNYLSSLNHEDTRLAVACEREFLSVLDGNCRTPIAAYASRDKDGNCSFRGLLASPDGSTVYETSRTGPYDFDIMVEMGKDAGHELKAKAGPGFFDSLQ*
DI.CM020522.1G1133.2	cellular organisms	1619	48.55	1065	50.33	355	CM020522.1	3789111	3792193	+	rna-gnl|WGS:POTR|OsKitaake02g054800.3	cellular organisms	1930	40.93	795	44.4	265	2618	791	265	homologous	same	MRRHHRPPLPPRLAHLPRAPAAAVLPRARRRRRPGRGAGQGLAHPDWHPREDSPLALAQAHETRDKLKAAHSELAEEGAVEIVIIKTTGDMILDKPLADIGGKGLFTKEIDDALLQGRIDIAVHSMKDVPTYLPEGTILPCNLPREDVRDAFICLTASSLAELPAGSVVGSASLRRQSQILYKYPSLKVVNFRGNVQTRLRKLKEGDVHATLLALAGLKRLNMAETATSVLSVDEMLPAVAQGAIGIACRSSDDTMMNYLSSLNHEDTRLAVACEREFLSVLDGNCRTPIAAYASRDKDGNCSFRGLLASPDGSTVYETSRTGPYDFDIMVEMGKDAGHELKAKAGPGFFDSLQ*	MILDKPLADIGGKGLFTKEIDDALLQGRIDIAVHSMKDVPTYLPEGTILPCNLPREDVRDAFICLTASSLAELPAGSVVGSASLRRQSQILYKYPSLKVVNFRGNVQTRLRKLKEGDVHATLLALAGLKRLNMAETATSVLSVDEMLPAVAQGAIGIACRSSDDTMMNYLSSLNHEDTRLAVACEREFLSVLDGNCRTPIAAYASRDKDGNCSFRGLLASPDGSTVYETSRTGPYDFDIMVEMGKDAGHELKAKAGPGFFDSLQ*
DI.CM020522.1G1133.2	cellular organisms	1619	48.55	1065	50.33	355	CM020522.1	3789111	3792193	+	rna-gnl|WGS:POTR|OsKitaake02g054800.2	cellular organisms	1459	47.5	1065	50.33	355	2869	1060	355	identical	same	MRRHHRPPLPPRLAHLPRAPAAAVLPRARRRRRPGRGAGQGLAHPDWHPREDSPLALAQAHETRDKLKAAHSELAEEGAVEIVIIKTTGDMILDKPLADIGGKGLFTKEIDDALLQGRIDIAVHSMKDVPTYLPEGTILPCNLPREDVRDAFICLTASSLAELPAGSVVGSASLRRQSQILYKYPSLKVVNFRGNVQTRLRKLKEGDVHATLLALAGLKRLNMAETATSVLSVDEMLPAVAQGAIGIACRSSDDTMMNYLSSLNHEDTRLAVACEREFLSVLDGNCRTPIAAYASRDKDGNCSFRGLLASPDGSTVYETSRTGPYDFDIMVEMGKDAGHELKAKAGPGFFDSLQ*	MRRHHRPPLPPRLAHLPRAPAAAVLPRARRRRRPGRGAGQGLAHPDWHPREDSPLALAQAHETRDKLKAAHSELAEEGAVEIVIIKTTGDMILDKPLADIGGKGLFTKEIDDALLQGRIDIAVHSMKDVPTYLPEGTILPCNLPREDVRDAFICLTASSLAELPAGSVVGSASLRRQSQILYKYPSLKVVNFRGNVQTRLRKLKEGDVHATLLALAGLKRLNMAETATSVLSVDEMLPAVAQGAIGIACRSSDDTMMNYLSSLNHEDTRLAVACEREFLSVLDGNCRTPIAAYASRDKDGNCSFRGLLASPDGSTVYETSRTGPYDFDIMVEMGKDAGHELKAKAGPGFFDSLQ*
DI.CM020522.1G1133.2	cellular organisms	1619	48.55	1065	50.33	355	CM020522.1	3789111	3792193	+	rna-gnl|WGS:POTR|OsKitaake02g054800.1	cellular organisms	1685	47.6	1077	50.79	359	3082	1055	358	homologous	same	MRRHHRPPLPPRLAHLPRAPAAAVLPRARRRRRPGRGAGQGLAHPDWHPREDSPLALAQAHETRDKLKAAHSELAEEGAVEIVIIKTTGDMILDKPLADIGGKGLFTKEIDDALLQGRIDIAVHSMKDVPTYLPEGTILPCNLPREDVRDAFICLTASSLAELPAGSVVGSASLRRQSQILYKYPSLKVVNFRGNVQTRLRKLKEGDVHATLLALAGLKRLNMAETATSVLSVDEMLPAVAQGAIGIACRSSDDTMMNYLSSLNHEDTRLAVACEREFLSVLDGNCRTPIAAYASRDKDGNCSFRGLLASPDGSTVYETSRTGPYDFDIMVEMGKDAGHELKAKAGPGFFDSLQ*	MPPPPRCAATTAHHSLLGSPTCLARPRRRCCPVRAAVAVQAEAQAKVSLIRIGTRGSPLALAQAHETRDKLKAAHSELAEEGAVEIVIIKTTGDMILDKPLADIGGKGLFTKEIDDALLQGRIDIAVHSMKDVPTYLPEGTILPCNLPREDVRDAFICLTASSLAELPAGSVVGSASLRRQSQILYKYPSLKVVNFRGNVQTRLRKLKEGDVHATLLALAGLKRLNMAETATSVLSVDEMLPAVAQGAIGIACRSSDDTMMNYLSSLNHEDTRLAVACEREFLSVLDGNCRTPIAAYASRDKDGNCSFRGLLASPDGSTVYETSRTGPYDFDIMVEMGKDAGHELKAKAGPGFFDSLQ*
DI.CM020522.1G11332.2	cellular organisms	3238	61.64	2295	64.4	765	CM020522.1	35161975	35166407	+	rna-gnl|WGS:POTR|OsKitaake02g368000.1	cellular organisms	3388	62.43	2853	64.39	951	4432	2283	761	homologous	same	MASISLEDVRNETVDLETIPVEEVFQHLKCSKQGLSAAEGQNRLNIFGPNKLEEKTESKLLKFLGFMWNPLSWVMEAAAIMAIVLANGGGRPPDWQDFVGIVVLLVINSTISFIEENNAGNAAAALMAGLAPKTKVLRDGKWQEQDASILVPGDIISIKLGDIIPADARLLEGDPLKVDQAALTGESMPVNKHAGQGVFSGSTVKQGEIEAVVIATGVHTFFGKAAHLVDSTNNIGHFQLVLTAIGNFCIISIGVGMIIEIIVMYPIQHRAYRDGIDNLLVLLIGGIPIAMPTVLSVTMAIGSHRLSQQGAITKRMTAIEEMAGMDVLCSDKTGTLTLNKLTVDKTLIEVYGRGLDKDSVLLYAARASRVENQDAIDTCIVGMLADPKEARAGIKEVHFLPFNPVEKRTAITYIDGNGEWHRISKGAPEQIIELCKMSKDAEKKVHTLIDQYADRGLRSLGVSYQKVPEKSKESEGEPWQFVGLLPLFDPPRHDSAETIRRALHLGVNVKMITGDQLAIGKETARRLGMGTNMYPSTTLLGDKSSEMSGLPIDELIEKADGFAGVFPEHKYEIVKRLQDRKHICGMTGDGVNDAPALKKADIGIAVDDATDAARSASDIVLTEPGLSVIVSAVLTSRAIFQRMKNYTIYAVSITIRIVLGFMLVALLWKFDFAPFMVLIIAILNDGTIMTISKDRVKPSPTPDSWKLKEIFATGIVLGTYMALITALFFYLAHDTDFFTETFGVRSIKTNEKEMMAALYLQKQR*	MASISLEDVRNETVDLETIPVEEVFQHLKCSKQGLSAAEGQNRLNIFGPNKLEEKTESKLLKFLGFMWNPLSWVMEAAAIMAIVLANGGGRPPDWQDFVGIVVLLVINSTISFIEENNAGNAAAALMAGLAPKTKVLRDGKWQEQDASILVPGDIISIKLGDIIPADARLLEGDPLKVDQAALTGESMPVNKHAGQGVFSGSTVKQGEIEAVVIATGVHTFFGKAAHLVDSTNNIGHFQLVLTAIGNFCIISIGVGMIIEIIVMYPIQHRAYRDGIDNLLVLLIGGIPIAMPTVLSVTMAIGSHRLSQQGAITKRMTAIEEMAGMDVLCSDKTGTLTLNKLTVDKTLIEVYGRGLDKDSVLLYAARASRVENQDAIDTCIVGMLADPKEARAGIKEVHFLPFNPVEKRTAITYIDGNGEWHRISKGAPEQIIELCKMSKDAEKKVHTLIDQYADRGLRSLGVSYQKVPEKSKESEGEPWQFVGLLPLFDPPRHDSAETIRRALHLGVNVKMITGDQLAIGKETARRLGMGTNMYPSTTLLGDKSSEMSGLPIDELIEKADGFAGVFPEHKYEIVKRLQDRKHICGMTGDGVNDAPALKKADIGIAVDDATDAARSASDIVLTEPGLSVIVSAVLTSRAIFQRMKNYTIYAVSITIRIVLGFMLVALLWKFDFAPFMVLIIAILNDGTIMTISKDRVKPSPTPDSWKLKEIFATGIVLGTYMALITALFFYLAHDTDFFTETFGVRSIKTNEKEMMAALYLQVSIISQALIFVTRSRSWSFVERPGALLVIAFLAAQLVATCIAVYAEWEFCKMQGIGWGWGGAIWAFSVVTYFPLDVLKFIIRYALSGRAWNNINNKTAFVNKNDYGKGEREAQWATAQRTLHGLNQSSTSSDLFNDKTGYRELSEIAEQAAKRAEVARLRELHTLKGHVESVVKLKGLDIDTIQQSYTV*
DI.CM020522.1G11332.3	cellular organisms	2936	63.45	2235	64.43	745	CM020522.1	35161976	35165276	+	rna-gnl|WGS:POTR|OsKitaake02g368000.1	cellular organisms	3388	62.43	2853	64.39	951	3300	2215	739	homologous	same	MASISLEDVRNETVDLETIPVEEVFQHLKCSKQGLSAAEGQNRLNIFGPNKLEEKTESKLLKFLGFMWNPLSWVMEAAAIMAIVLANGGGRPPDWQDFVGIVVLLVINSTISFIEENNAGNAAAALMAGLAPKTKVLRDGKWQEQDASILVPGDIISIKLGDIIPADARLLEGDPLKVDQAALTGESMPVNKHAGQGVFSGSTVKQGEIEAVVIATGVHTFFGKAAHLVDSTNNIGHFQLVLTAIGNFCIISIGVGMIIEIIVMYPIQHRAYRDGIDNLLVLLIGGIPIAMPTVLSVTMAIGSHRLSQQGAITKRMTAIEEMAGMDVLCSDKTGTLTLNKLTVDKTLIEVYGRGLDKDSVLLYAARASRVENQDAIDTCIVGMLADPKEARAGIKEVHFLPFNPVEKRTAITYIDGNGEWHRISKGAPEQIIELCKMSKDAEKKVHTLIDQYADRGLRSLGVSYQKVPEKSKESEGEPWQFVGLLPLFDPPRHDSAETIRRALHLGVNVKMITGDQLAIGKETARRLGMGTNMYPSTTLLGDKSSEMSGLPIDELIEKADGFAGVFPEHKYEIVKRLQDRKHICGMTGDGVNDAPALKKADIGIAVDDATDAARSASDIVLTEPGLSVIVSAVLTSRAIFQRMKNYTIYAVSITIRIVLGFMLVALLWKFDFAPFMVLIIAILNDGTIMTISKDRVKPSPTPDSWKLKEIFATGIVLGTYMALITALFFYLAHDTDFFTVLQNT*	MASISLEDVRNETVDLETIPVEEVFQHLKCSKQGLSAAEGQNRLNIFGPNKLEEKTESKLLKFLGFMWNPLSWVMEAAAIMAIVLANGGGRPPDWQDFVGIVVLLVINSTISFIEENNAGNAAAALMAGLAPKTKVLRDGKWQEQDASILVPGDIISIKLGDIIPADARLLEGDPLKVDQAALTGESMPVNKHAGQGVFSGSTVKQGEIEAVVIATGVHTFFGKAAHLVDSTNNIGHFQLVLTAIGNFCIISIGVGMIIEIIVMYPIQHRAYRDGIDNLLVLLIGGIPIAMPTVLSVTMAIGSHRLSQQGAITKRMTAIEEMAGMDVLCSDKTGTLTLNKLTVDKTLIEVYGRGLDKDSVLLYAARASRVENQDAIDTCIVGMLADPKEARAGIKEVHFLPFNPVEKRTAITYIDGNGEWHRISKGAPEQIIELCKMSKDAEKKVHTLIDQYADRGLRSLGVSYQKVPEKSKESEGEPWQFVGLLPLFDPPRHDSAETIRRALHLGVNVKMITGDQLAIGKETARRLGMGTNMYPSTTLLGDKSSEMSGLPIDELIEKADGFAGVFPEHKYEIVKRLQDRKHICGMTGDGVNDAPALKKADIGIAVDDATDAARSASDIVLTEPGLSVIVSAVLTSRAIFQRMKNYTIYAVSITIRIVLGFMLVALLWKFDFAPFMVLIIAILNDGTIMTISKDRVKPSPTPDSWKLKEIFATGIVLGTYMALITALFFYLAHDTDFFTETFGVRSIKTNEKEMMAALYLQVSIISQALIFVTRSRSWSFVERPGALLVIAFLAAQLVATCIAVYAEWEFCKMQGIGWGWGGAIWAFSVVTYFPLDVLKFIIRYALSGRAWNNINNKTAFVNKNDYGKGEREAQWATAQRTLHGLNQSSTSSDLFNDKTGYRELSEIAEQAAKRAEVARLRELHTLKGHVESVVKLKGLDIDTIQQSYTV*
DI.CM020522.1G11333.1	Viridiplantae	1344	57.07	519	72.25	173	CM020522.1	35149914	35151371	-	rna-gnl|WGS:POTR|OsKitaake02g367800.1	Viridiplantae	1184	58.02	519	72.25	173	1297	517	173	identical	same	MARPQQRYRGVRQRHWGSWVSEIRHPLLKTRIWLGTFETAEDAARAYDEAARIMCGPRARTNFPLADATAAAAAAAASSSFLSAALVAKLHRFNLASVQATQRQREAAATAAAASSASATTPPLGNAAAADDDARTTTTYGAEWSGRFLEEQHVEQMIDELLDSNFSMEICY*	MARPQQRYRGVRQRHWGSWVSEIRHPLLKTRIWLGTFETAEDAARAYDEAARIMCGPRARTNFPLADATAAAAAAAASSSFLSAALVAKLHRFNLASVQATQRQREAAATAAAASSASATTPPLGNAAAADDDARTTTTYGAEWSGRFLEEQHVEQMIDELLDSNFSMEICY*
DI.CM020522.1G11334.1	cellular organisms	2890	50.1	2190	50.59	730	CM020522.1	35166458	35171029	-	rna-gnl|WGS:POTR|OsKitaake02g368100.2	cellular organisms	3288	47.41	1878	51.28	626	4325	1858	625	homologous	same	MSGWDEGAVFYSDQAQFPRGGPGGDPSADLTRHSALRKFKEFLRGFTGPTGDFPYRESLVHNRDHVTVAIEDLDAFDAELSDKIRKSPADYLPLFETAASEVLASLRSKVAGETGEMEEPATGDVQIFLSSKENCLSMRSIGADYMSKLVKIAGITIAASRVKAKATHVTLLCKNCRSVKTVPCRPGLGGAIVPRSCDHVPQPGEEPCPLDPWIAVPDKSKYVDLQTLKLQENPEDVPTGELPRNMLLSVDRHLVQTIVPGTRLTVIGIYSVYQASANQKGAVGVKQPYIRVVGLEQSRDANSNGPSNFTLDEEMEFKEFAQRPDAYVKICSMIGPSIYGHSDVKKAIACLLFGGSKKRLPDGVRLRGDIHVLLLGDPSTAKSQFLKFVEKTAPIAVYTSGKGSSAAGLTASVIRDGSSREFYLEGGAMVLADGGVVCIDEFDKMRPEDRVAIHEAMEQQTISIAKAGITTVLNSRTSVLAAANPIAGRYDDLKTAQDNIDLQTTILSRFDLIFIVKDVRMYDQDKRIASHIIKVHASGAAASSKNTDASEGENWLKRYIEYCRVTCKPRLSEKAAEMLQNKYVEIRQKMRQQAHETGRAAAIPITVRQLEAIIRLSESLAKMRLTSVATPEHVEEAFRLFNVSTVDAARSGINEHLNLSPDIANEIKQAEAQIKRRMGIGSHISERRLIDELNRMGMNESIVRRALLIMHQRDEVEYKRERHVIVRKA*	MSGWDEGAVFYSDQAQFPRGGPGGDPSADLTRHSALRKFKEFLRGFTGPTGDFPYRESLVHNRDHVTVAIEDLDAFDAELSDKIRKSPADYLPLFETAASEVLASLRSKVAGETGEMEEPATGDVQIFLSSKENCLSMRSIGADYMSKLVKIAGITIAASRVKAKATHVTLLCKNCRSVKTVPCRPGLGGAIVPRSCDHVPQPGEEPCPLDPWIAVPDKSKYVDLQTLKLQENPEDVPTGELPRNMLLSVDRHLVQTIVPGTRLTVIGIYSVYQASANQKGAVGVKQPYIRVVGLEQSRDANSNGPSNFTLDEEMEFKEFAQRPDAYVKICSMIGPSIYGHSDVKKAIACLLFGGSKKRLPDGVRLRGDIHVLLLGDPSTAKSQFLKFVEKTAPIAVYTSGKGSSAAGLTASVIRDGSSREFYLEGGAMVLADGGVVCIDEFDKMRPEDRVAIHEAMEQQTISIAKAGITTVLNSRTSVLAAANPIAGRYDDLKTAQDNIDLQTTILSRFDLIFIVKDVRMYDQDKRIASHIIKVHASGAAASSKNTDASEGENWLKRYIEYCRVTCKPRLSEKAAEMLQNKYVEIRQKMRQQAHETGRAAAIPITVRQLEAIIRLSESLAKMRL*
DI.CM020522.1G11334.1	cellular organisms	2890	50.1	2190	50.59	730	CM020522.1	35166458	35171029	-	rna-gnl|WGS:POTR|OsKitaake02g368100.1	cellular organisms	3045	48.64	2190	50.59	730	4325	2171	730	identical	same	MSGWDEGAVFYSDQAQFPRGGPGGDPSADLTRHSALRKFKEFLRGFTGPTGDFPYRESLVHNRDHVTVAIEDLDAFDAELSDKIRKSPADYLPLFETAASEVLASLRSKVAGETGEMEEPATGDVQIFLSSKENCLSMRSIGADYMSKLVKIAGITIAASRVKAKATHVTLLCKNCRSVKTVPCRPGLGGAIVPRSCDHVPQPGEEPCPLDPWIAVPDKSKYVDLQTLKLQENPEDVPTGELPRNMLLSVDRHLVQTIVPGTRLTVIGIYSVYQASANQKGAVGVKQPYIRVVGLEQSRDANSNGPSNFTLDEEMEFKEFAQRPDAYVKICSMIGPSIYGHSDVKKAIACLLFGGSKKRLPDGVRLRGDIHVLLLGDPSTAKSQFLKFVEKTAPIAVYTSGKGSSAAGLTASVIRDGSSREFYLEGGAMVLADGGVVCIDEFDKMRPEDRVAIHEAMEQQTISIAKAGITTVLNSRTSVLAAANPIAGRYDDLKTAQDNIDLQTTILSRFDLIFIVKDVRMYDQDKRIASHIIKVHASGAAASSKNTDASEGENWLKRYIEYCRVTCKPRLSEKAAEMLQNKYVEIRQKMRQQAHETGRAAAIPITVRQLEAIIRLSESLAKMRLTSVATPEHVEEAFRLFNVSTVDAARSGINEHLNLSPDIANEIKQAEAQIKRRMGIGSHISERRLIDELNRMGMNESIVRRALLIMHQRDEVEYKRERHVIVRKA*	MSGWDEGAVFYSDQAQFPRGGPGGDPSADLTRHSALRKFKEFLRGFTGPTGDFPYRESLVHNRDHVTVAIEDLDAFDAELSDKIRKSPADYLPLFETAASEVLASLRSKVAGETGEMEEPATGDVQIFLSSKENCLSMRSIGADYMSKLVKIAGITIAASRVKAKATHVTLLCKNCRSVKTVPCRPGLGGAIVPRSCDHVPQPGEEPCPLDPWIAVPDKSKYVDLQTLKLQENPEDVPTGELPRNMLLSVDRHLVQTIVPGTRLTVIGIYSVYQASANQKGAVGVKQPYIRVVGLEQSRDANSNGPSNFTLDEEMEFKEFAQRPDAYVKICSMIGPSIYGHSDVKKAIACLLFGGSKKRLPDGVRLRGDIHVLLLGDPSTAKSQFLKFVEKTAPIAVYTSGKGSSAAGLTASVIRDGSSREFYLEGGAMVLADGGVVCIDEFDKMRPEDRVAIHEAMEQQTISIAKAGITTVLNSRTSVLAAANPIAGRYDDLKTAQDNIDLQTTILSRFDLIFIVKDVRMYDQDKRIASHIIKVHASGAAASSKNTDASEGENWLKRYIEYCRVTCKPRLSEKAAEMLQNKYVEIRQKMRQQAHETGRAAAIPITVRQLEAIIRLSESLAKMRLTSVATPEHVEEAFRLFNVSTVDAARSGINEHLNLSPDIANEIKQAEAQIKRRMGIGSHISERRLIDELNRMGMNESIVRRALLIMHQRDEVEYKRERHVIVRKA*
DI.CM020522.1G11334.2	cellular organisms	2187	49.98	1755	46.72	585	CM020522.1	35166717	35170595	-	rna-gnl|WGS:POTR|OsKitaake02g368100.2	cellular organisms	3288	47.41	1878	51.28	626	3878	1426	480	homologous	same	MSKLVKIAGITIAASRVKAKATHVTLLCKNCRSVKTVPCRPGLGGAIVPRSCDHVPQPGEEPCPLDPWIAVPDKSKYVDLQTLKLQENPEDVPTGELPRNMLLSVDRHLVQTIVPGTRLTVIGIYSVYQASANQKGAVGVKQPYIRVVGLEQSRDANSNGPSNFTLDEEMEFKEFAQRPDAYVKICSMIGPSIYGHSDVKKAIACLLFGGSKKRLPDGVRLRGDIHVLLLGDPSTAKSQFLKFVEKTAPIAVYTSGKGSSAAGLTASVIRDGSSREFYLEGGAMVLADGGVVCIDEFDKMRPEDRVAIHEAMEQQTISIAKAGITTVLNSRTSVLAAANPIAGRYDDLKTAQDNIDLQTTILSRFDLIFIVKDVRMYDQDKRIASHIIKVHASGAAASSKNTDASEGENWLKRYIEYCRVTCKPRLSEKAAEMLQNKYVEIRQKMRQQAHETGRAAAIPITVRQLEAIIRLSESLAKMRLTSVATPEHVEEAFRLFNVSTVDAARSGINEHLNLSPDIANEIKQAEAQIKRRMGIGSHISERRLIDELNRMGMNESIVRRALLIMHQRDEVEYKRERHVIVRKA*	MSGWDEGAVFYSDQAQFPRGGPGGDPSADLTRHSALRKFKEFLRGFTGPTGDFPYRESLVHNRDHVTVAIEDLDAFDAELSDKIRKSPADYLPLFETAASEVLASLRSKVAGETGEMEEPATGDVQIFLSSKENCLSMRSIGADYMSKLVKIAGITIAASRVKAKATHVTLLCKNCRSVKTVPCRPGLGGAIVPRSCDHVPQPGEEPCPLDPWIAVPDKSKYVDLQTLKLQENPEDVPTGELPRNMLLSVDRHLVQTIVPGTRLTVIGIYSVYQASANQKGAVGVKQPYIRVVGLEQSRDANSNGPSNFTLDEEMEFKEFAQRPDAYVKICSMIGPSIYGHSDVKKAIACLLFGGSKKRLPDGVRLRGDIHVLLLGDPSTAKSQFLKFVEKTAPIAVYTSGKGSSAAGLTASVIRDGSSREFYLEGGAMVLADGGVVCIDEFDKMRPEDRVAIHEAMEQQTISIAKAGITTVLNSRTSVLAAANPIAGRYDDLKTAQDNIDLQTTILSRFDLIFIVKDVRMYDQDKRIASHIIKVHASGAAASSKNTDASEGENWLKRYIEYCRVTCKPRLSEKAAEMLQNKYVEIRQKMRQQAHETGRAAAIPITVRQLEAIIRLSESLAKMRL*
DI.CM020522.1G11334.2	cellular organisms	2187	49.98	1755	46.72	585	CM020522.1	35166717	35170595	-	rna-gnl|WGS:POTR|OsKitaake02g368100.1	cellular organisms	3045	48.64	2190	50.59	730	3878	1739	585	homologous	same	MSKLVKIAGITIAASRVKAKATHVTLLCKNCRSVKTVPCRPGLGGAIVPRSCDHVPQPGEEPCPLDPWIAVPDKSKYVDLQTLKLQENPEDVPTGELPRNMLLSVDRHLVQTIVPGTRLTVIGIYSVYQASANQKGAVGVKQPYIRVVGLEQSRDANSNGPSNFTLDEEMEFKEFAQRPDAYVKICSMIGPSIYGHSDVKKAIACLLFGGSKKRLPDGVRLRGDIHVLLLGDPSTAKSQFLKFVEKTAPIAVYTSGKGSSAAGLTASVIRDGSSREFYLEGGAMVLADGGVVCIDEFDKMRPEDRVAIHEAMEQQTISIAKAGITTVLNSRTSVLAAANPIAGRYDDLKTAQDNIDLQTTILSRFDLIFIVKDVRMYDQDKRIASHIIKVHASGAAASSKNTDASEGENWLKRYIEYCRVTCKPRLSEKAAEMLQNKYVEIRQKMRQQAHETGRAAAIPITVRQLEAIIRLSESLAKMRLTSVATPEHVEEAFRLFNVSTVDAARSGINEHLNLSPDIANEIKQAEAQIKRRMGIGSHISERRLIDELNRMGMNESIVRRALLIMHQRDEVEYKRERHVIVRKA*	MSGWDEGAVFYSDQAQFPRGGPGGDPSADLTRHSALRKFKEFLRGFTGPTGDFPYRESLVHNRDHVTVAIEDLDAFDAELSDKIRKSPADYLPLFETAASEVLASLRSKVAGETGEMEEPATGDVQIFLSSKENCLSMRSIGADYMSKLVKIAGITIAASRVKAKATHVTLLCKNCRSVKTVPCRPGLGGAIVPRSCDHVPQPGEEPCPLDPWIAVPDKSKYVDLQTLKLQENPEDVPTGELPRNMLLSVDRHLVQTIVPGTRLTVIGIYSVYQASANQKGAVGVKQPYIRVVGLEQSRDANSNGPSNFTLDEEMEFKEFAQRPDAYVKICSMIGPSIYGHSDVKKAIACLLFGGSKKRLPDGVRLRGDIHVLLLGDPSTAKSQFLKFVEKTAPIAVYTSGKGSSAAGLTASVIRDGSSREFYLEGGAMVLADGGVVCIDEFDKMRPEDRVAIHEAMEQQTISIAKAGITTVLNSRTSVLAAANPIAGRYDDLKTAQDNIDLQTTILSRFDLIFIVKDVRMYDQDKRIASHIIKVHASGAAASSKNTDASEGENWLKRYIEYCRVTCKPRLSEKAAEMLQNKYVEIRQKMRQQAHETGRAAAIPITVRQLEAIIRLSESLAKMRLTSVATPEHVEEAFRLFNVSTVDAARSGINEHLNLSPDIANEIKQAEAQIKRRMGIGSHISERRLIDELNRMGMNESIVRRALLIMHQRDEVEYKRERHVIVRKA*
DI.CM020522.1G11337.1	cellular organisms	1936	47.68	1377	47.64	459	CM020522.1	35172156	35176592	+	rna-gnl|WGS:POTR|OsKitaake02g368200.1	cellular organisms	1871	48.05	1377	47.64	459	4335	1366	459	identical	same	MASAPFAVSSSPAASAVAARSKVLRGGRSEARTGCRLGITRKNFGRVMMALAVDVSRFEGVPMAPPDPILGVSEAFKADQNDLKLNLGVGAYRTEELQPYVLNVVKKAETLMLEKGENKEYLPIEGLAAFNKATAELLFGADNPVLKQGRVATLQSLSGTGSLRLAAAFIQRYFPEAKVLISSPTWGNHKNIFNDAKVPWSEYRYYDPKTVGLDFEGMIADIQAAPDGSFVLLHGCAHNPTGIDPTPEQWEKIADVIQEKKHMPFFDVAYQGFASGSLDEDASSVRLFVQRGLEVFVAQSYSKNLGLYAERIGAINVVCSTPEVANRVKSQLKRLARPMYSNPPIHGARIVANVVGDPTMFGEWKQEMEEMAGRIKNVRQKLYDSLSAKDDSGKDWSFILRQIGMFSYTGLNKTQSDNMTDKWHIYMTKDGRISLAGLSLAKCEYLADAIIDSFHNVS*	MASAPFAVSSSPAASAVAARSKVLRGGRSEARTGCRLGITRKNFGRVMMALAVDVSRFEGVPMAPPDPILGVSEAFKADQNDLKLNLGVGAYRTEELQPYVLNVVKKAETLMLEKGENKEYLPIEGLAAFNKATAELLFGADNPVLKQGRVATLQSLSGTGSLRLAAAFIQRYFPEAKVLISSPTWGNHKNIFNDAKVPWSEYRYYDPKTVGLDFEGMIADIQAAPDGSFVLLHGCAHNPTGIDPTPEQWEKIADVIQEKKHMPFFDVAYQGFASGSLDEDASSVRLFVQRGLEVFVAQSYSKNLGLYAERIGAINVVCSTPEVANRVKSQLKRLARPMYSNPPIHGARIVANVVGDPTMFGEWKQEMEEMAGRIKNVRQKLYDSLSAKDDSGKDWSFILRQIGMFSYTGLNKTQSDNMTDKWHIYMTKDGRISLAGLSLAKCEYLADAIIDSFHNVS*
DI.CM020522.1G11339.1	commelinids	1894	53.7	657	73.52	219	CM020522.1	35183323	35185216	+	rna-gnl|WGS:POTR|OsKitaake02g368300.1	commelinids	1772	54.35	657	73.52	219	1703	656	219	identical	same	MATAAVLGSHDALDNRMHLGAFAVSPASKPRRRRHSKAASPPPKVAAVSSPPVVKSAARVASPPPKAAAAAAVPQGRRSPVARKQGSPTKELPKQRLVMGEIRILKRGEEPPVSSPSPAPVAAQAAAVDQRAPRVPAVAQAAPTDQKAPRPARSKQQQHTAAVPTKIKSVADAPVYAGPAFSSASPEPSSLPFPAFIRRAEAEATRGLRCLLRIGELP*	MATAAVLGSHDALDNRMHLGAFAVSPASKPRRRRHSKAASPPPKVAAVSSPPVVKSAARVASPPPKAAAAAAVPQGRRSPVARKQGSPTKELPKQRLVMGEIRILKRGEEPPVSSPSPAPVAAQAAAVDQRAPRVPAVAQAAPTDQKAPRPARSKQQQHTAAVPTKIKSVADAPVYAGPAFSSASPEPSSLPFPAFIRRAEAEATRGLRCLLRIGELP*
DI.CM020522.1G1134.1	cellular organisms	4743	53.93	1209	52.69	403	CM020522.1	3798153	3805020	+	rna-gnl|WGS:POTR|OsKitaake02g055050.1	Oryza	768	62.89	768	62.89	256	1767				same	MATKRSVGTLGEADLRGKKVFVRADLNVPLDDAQKITDDTRIRASVPTVKFLLEKGAKVILASHLGRPKGVTPKYSLKPLVPRLSELLGVDVVMANDCIGEEVEKLAAALPEGGVLLLENVRFYKEEEKNDPEFAKKLAAVADLYVNDAFGTAHRAHASTEGVTKFLKPAVAGFLMQKELDYLVGAVANPKKPFAAIVGGSKVSTKIGVIESLLAKVDVLILGGGMIFTFYKAQGYAVGKSLVEEDKLELATSLIEKAKAKGVSLLLPTDVVVADKFAADAESKTVAASAIPDGWMGLDVGPDAIKTSSEALDTCNTIIWNGPMGVFEFEKFAAGTDAIAKKLADLTTTKGATTIIGGGDSVAAVEKAGLADKMSHISTGGGASLELLEGKTLPGVLALDEA*	MAGDAEDGDGERVQLFVGQVPSCMAEEEILAVEAATASCTAMDSAVSSRGRWLGPAGRMPPSWTARSGSTPPSPLRPPPASSLNKGRGKREKRREGDEKNVQLTWQQEDDRPPHHFHAPPPPFQNLPSSQYRRILAVDPQSVGPPQTRRRRIFSLTPAPSQTPPEPNPLPSGPHASRPHMPATRRCEYSPPLFYKEYLPPPSPHHIAIQTFVFVFLSPLIRFDPIRSKVSSLLRSRARSWIRGCGGLLCASRDLV*
DI.CM020522.1G1134.1	cellular organisms	4743	53.93	1209	52.69	403	CM020522.1	3798153	3805020	+	rna-gnl|WGS:POTR|OsKitaake02g055100.3	cellular organisms	1812	49.72	1116	50.72	372	3547	1028	337	homologous	same	MATKRSVGTLGEADLRGKKVFVRADLNVPLDDAQKITDDTRIRASVPTVKFLLEKGAKVILASHLGRPKGVTPKYSLKPLVPRLSELLGVDVVMANDCIGEEVEKLAAALPEGGVLLLENVRFYKEEEKNDPEFAKKLAAVADLYVNDAFGTAHRAHASTEGVTKFLKPAVAGFLMQKELDYLVGAVANPKKPFAAIVGGSKVSTKIGVIESLLAKVDVLILGGGMIFTFYKAQGYAVGKSLVEEDKLELATSLIEKAKAKGVSLLLPTDVVVADKFAADAESKTVAASAIPDGWMGLDVGPDAIKTSSEALDTCNTIIWNGPMGVFEFEKFAAGTDAIAKKLADLTTTKGATTIIGGGDSVAAVEKAGLADKMSHISTGGGASLELLEGKTLPGVLALDEA*	MATKRSVGTLGEADLRGKKVFVRADLNVPLDDAQKITDDTRIRASVPTVKFLLEKGAKVILASHLGRPKGVTPKYSLKPLVPRLSELLGVDVVMANDCIGEEVEKLAAALPEGGVLLLENVRFYKEEEKNDPEFAKKLAAVADLYVNDAFGTAHRAHASTEGVTKFLKPAVAGFLMQKELDYLVGAVANPKKPFAAIVGGSKVSTKIGVIESLLAKVDVLILGGGMIFTFYKAQGYAVGKSLVEEDKLELATSLIEKAKAKGVSLLLPTDVVVADKFAADAESKTVAASAIPDGWMGLDVGPDAIKTSSEALDTCNTIIWNGPMGVFEFEKFAAGTDVSTIDSHPLISCIFFLFSVAKHSRLSSGNCQEVG*
DI.CM020522.1G1134.1	cellular organisms	4743	53.93	1209	52.69	403	CM020522.1	3798153	3805020	+	rna-gnl|WGS:POTR|OsKitaake02g055100.2	cellular organisms	1767	50.71	1209	52.69	403	3584	1203	403	identical	same	MATKRSVGTLGEADLRGKKVFVRADLNVPLDDAQKITDDTRIRASVPTVKFLLEKGAKVILASHLGRPKGVTPKYSLKPLVPRLSELLGVDVVMANDCIGEEVEKLAAALPEGGVLLLENVRFYKEEEKNDPEFAKKLAAVADLYVNDAFGTAHRAHASTEGVTKFLKPAVAGFLMQKELDYLVGAVANPKKPFAAIVGGSKVSTKIGVIESLLAKVDVLILGGGMIFTFYKAQGYAVGKSLVEEDKLELATSLIEKAKAKGVSLLLPTDVVVADKFAADAESKTVAASAIPDGWMGLDVGPDAIKTSSEALDTCNTIIWNGPMGVFEFEKFAAGTDAIAKKLADLTTTKGATTIIGGGDSVAAVEKAGLADKMSHISTGGGASLELLEGKTLPGVLALDEA*	MATKRSVGTLGEADLRGKKVFVRADLNVPLDDAQKITDDTRIRASVPTVKFLLEKGAKVILASHLGRPKGVTPKYSLKPLVPRLSELLGVDVVMANDCIGEEVEKLAAALPEGGVLLLENVRFYKEEEKNDPEFAKKLAAVADLYVNDAFGTAHRAHASTEGVTKFLKPAVAGFLMQKELDYLVGAVANPKKPFAAIVGGSKVSTKIGVIESLLAKVDVLILGGGMIFTFYKAQGYAVGKSLVEEDKLELATSLIEKAKAKGVSLLLPTDVVVADKFAADAESKTVAASAIPDGWMGLDVGPDAIKTSSEALDTCNTIIWNGPMGVFEFEKFAAGTDAIAKKLADLTTTKGATTIIGGGDSVAAVEKAGLADKMSHISTGGGASLELLEGKTLPGVLALDEA*
DI.CM020522.1G1134.1	cellular organisms	4743	53.93	1209	52.69	403	CM020522.1	3798153	3805020	+	rna-gnl|WGS:POTR|OsKitaake02g055100.1	cellular organisms	1786	51.06	1209	52.69	403	3493	1203	403	identical	same	MATKRSVGTLGEADLRGKKVFVRADLNVPLDDAQKITDDTRIRASVPTVKFLLEKGAKVILASHLGRPKGVTPKYSLKPLVPRLSELLGVDVVMANDCIGEEVEKLAAALPEGGVLLLENVRFYKEEEKNDPEFAKKLAAVADLYVNDAFGTAHRAHASTEGVTKFLKPAVAGFLMQKELDYLVGAVANPKKPFAAIVGGSKVSTKIGVIESLLAKVDVLILGGGMIFTFYKAQGYAVGKSLVEEDKLELATSLIEKAKAKGVSLLLPTDVVVADKFAADAESKTVAASAIPDGWMGLDVGPDAIKTSSEALDTCNTIIWNGPMGVFEFEKFAAGTDAIAKKLADLTTTKGATTIIGGGDSVAAVEKAGLADKMSHISTGGGASLELLEGKTLPGVLALDEA*	MATKRSVGTLGEADLRGKKVFVRADLNVPLDDAQKITDDTRIRASVPTVKFLLEKGAKVILASHLGRPKGVTPKYSLKPLVPRLSELLGVDVVMANDCIGEEVEKLAAALPEGGVLLLENVRFYKEEEKNDPEFAKKLAAVADLYVNDAFGTAHRAHASTEGVTKFLKPAVAGFLMQKELDYLVGAVANPKKPFAAIVGGSKVSTKIGVIESLLAKVDVLILGGGMIFTFYKAQGYAVGKSLVEEDKLELATSLIEKAKAKGVSLLLPTDVVVADKFAADAESKTVAASAIPDGWMGLDVGPDAIKTSSEALDTCNTIIWNGPMGVFEFEKFAAGTDAIAKKLADLTTTKGATTIIGGGDSVAAVEKAGLADKMSHISTGGGASLELLEGKTLPGVLALDEA*
DI.CM020522.1G11343.1	Oryza	1177	51.66	435	44.37	145	CM020522.1	35196327	35198554	+	rna-gnl|WGS:POTR|OsKitaake02g368700.2	Eukaryota	1722	58.89	1722	58.89	574	171	25			same	MGNVKIIAATYGWKGTMIATGITVIEAKEDSIVILNILMIAIGLGTMILKVQINNQWNILHYPRVKGAAEAREQQYSVLQIRCCTIVGDRLTDMNPSPLSFKFNKVARKFSRYWGLLSVCRLHTFLAPNHFSSSPAHEDCMFVQ*	MRTACLYNESIVGFYQDATTGRLKRLLPVRLRGLLLEEKAHYMGNDNGRGIERRNTPKEKEKSEGKHQGDSEFEVEVRKEGLNLDPNEETVKTRQRQEGKTKEKKKRKVVAKQQPSQQPHGSRSAAAAAAAAAAAMATASSHHRARLRSRAAPLLAVVVLAVLALTAILRASRHDFVPGAARAAAGVGGGGNNHTIAQRKILLDPDFTPRLPRQSALSLSLSQRNALPPRNADRFPRLPDGHLNIVLYVHNRPRYLRLVVDSLSRAHGIGEALLIVSHDGYFPEMDKIVQTITFCQVKQIFAPYSPHLFPEAFPGVSSGDCQGKDKAAEKHCQGDPDQYGNHRSPRIVSLKHHWWWMMNTVWDGLDETRDFDGHILFIEEDHYIFPNAYRNAQLLVDLKPSKCPQCYAINLAPSDVKAKGEGWESLVAEKMGNIGYAFNRTVWRKIHAKAKQFCTFDEYNWDITMWATVYPSFGSPVYSLRGPRRSAAHFGKCGLHQGQGLSNVCVDNGDATVQLDAIDKVPNIKANWPVHIIKRQEGYQAGFKGWGGWGDKRDQELCLSFAYMHHFKDPSSP*
DI.CM020522.1G11346.1	Oryza sativa	1222	54.34	351	55.27	117	CM020522.1	35205912	35208558	+	rna-gnl|WGS:POTR|OsKitaake02g368800.1	Eukaryota	633	69.98	633	69.98	211	1026	135			same	MNGAGITQLIQQGSQLVWVGATNNAEWQPQPGCSKVAGPCLVRHEHEMHWRKALLIETAHKHIMEDQKRLRAAEERVRGAAARVVDAGQQRAGGEGEAGPEAAEPEGIRRRRRQEA*	MVLMAGMLPGVECARRRRLRQGGGEAPCGTRRPSLCLYAGGHDHALLGSSACKQQRSACEEQQPGWWTLDSNVREAKERLDQKLRSQRESAVVVVKRHNKAQVAGTSSDGGEQSTATTAAPQWEVYTRKEGRRRMWFRRLGRRPTPEEEEECAVCLEELRAGEAVAHLPCTHRFHWGCAVPWVQTASRCPVCRAAVYLTSPAPAASNNYN*
DI.CM020522.1G11350.2	Eukaryota	2710	47.27	1920	46.72	640	CM020522.1	35230459	35237363	+	rna-gnl|WGS:POTR|OsKitaake02g369300.3	Eukaryota	2800	45.86	1920	46.72	640	6575	1902	640	identical	same	MDSTPAPAAAAAETPTTAPAFEECLRLLRGERDEQKLAGLLVAANLCRAGDAASVVEVYRAVGPRFLRRLLNTGLGKVEGGKEEDREAYLRLSVTVLSGLARFPEVAADEGVVSTVPLIAEIVSKSSDLAITEECFELLSLIAIASDGGAHTFCEPGVMDMLFLQISNFPDGSRCLELAIHLMQLLVHKIRIDNMTVEKLQGMTSMVTSLARLFAVLHTTVKFEALHMLTALLSQKESPLHDALRSVPSMIWKCQIRVGITAVLQNRVVSSEKLQALLLAECMMSILGENWLSEEYKVPDDQNMMPVDKFVLLVLESARIEVSVLLNELAYLKYESSKNSQRDDAISQKERNLAILFSLIERIIKMISNASSGEGAVCQTIRESTIMKAITGLNETVGLVLDFLQDAKDHGQRKGDDLLAAVRIVGSYLAEAPYACKEKIRHLLEFIFSVEGQDESSSFHSICFMLPMLSQITMEADGCRILASFGGYKMVIDCLIKMIEQNGMMIDTGNMFLACDTIINFLSNMKNAHIQMGSCFVGLLKALVSWTGTADDSSVIITASCLCTLVLDLTTEEFLLSSSDFDSKTLEKLSKLIARSLHQGIPDDDIEQSNQKQIILSGYRRWSDRYPRVKNILQQHVSV*	MDSTPAPAAAAAETPTTAPAFEECLRLLRGERDEQKLAGLLVAANLCRAGDAASVVEVYRAVGPRFLRRLLNTGLGKVEGGKEEDREAYLRLSVTVLSGLARFPEVAADEGVVSTVPLIAEIVSKSSDLAITEECFELLSLIAIASDGGAHTFCEPGVMDMLFLQISNFPDGSRCLELAIHLMQLLVHKIRIDNMTVEKLQGMTSMVTSLARLFAVLHTTVKFEALHMLTALLSQKESPLHDALRSVPSMIWKCQIRVGITAVLQNRVVSSEKLQALLLAECMMSILGENWLSEEYKVPDDQNMMPVDKFVLLVLESARIEVSVLLNELAYLKYESSKNSQRDDAISQKERNLAILFSLIERIIKMISNASSGEGAVCQTIRESTIMKAITGLNETVGLVLDFLQDAKDHGQRKGDDLLAAVRIVGSYLAEAPYACKEKIRHLLEFIFSVEGQDESSSFHSICFMLPMLSQITMEADGCRILASFGGYKMVIDCLIKMIEQNGMMIDTGNMFLACDTIINFLSNMKNAHIQMGSCFVGLLKALVSWTGTADDSSVIITASCLCTLVLDLTTEEFLLSSSDFDSKTLEKLSKLIARSLHQGIPDDDIEQSNQKQIILSGYRRWSDRYPRVKNILQQHVSV*
DI.CM020522.1G11350.2	Eukaryota	2710	47.27	1920	46.72	640	CM020522.1	35230459	35237363	+	rna-gnl|WGS:POTR|OsKitaake02g369300.1	Eukaryota	2883	45.79	1920	46.72	640	6575	1902	640	identical	same	MDSTPAPAAAAAETPTTAPAFEECLRLLRGERDEQKLAGLLVAANLCRAGDAASVVEVYRAVGPRFLRRLLNTGLGKVEGGKEEDREAYLRLSVTVLSGLARFPEVAADEGVVSTVPLIAEIVSKSSDLAITEECFELLSLIAIASDGGAHTFCEPGVMDMLFLQISNFPDGSRCLELAIHLMQLLVHKIRIDNMTVEKLQGMTSMVTSLARLFAVLHTTVKFEALHMLTALLSQKESPLHDALRSVPSMIWKCQIRVGITAVLQNRVVSSEKLQALLLAECMMSILGENWLSEEYKVPDDQNMMPVDKFVLLVLESARIEVSVLLNELAYLKYESSKNSQRDDAISQKERNLAILFSLIERIIKMISNASSGEGAVCQTIRESTIMKAITGLNETVGLVLDFLQDAKDHGQRKGDDLLAAVRIVGSYLAEAPYACKEKIRHLLEFIFSVEGQDESSSFHSICFMLPMLSQITMEADGCRILASFGGYKMVIDCLIKMIEQNGMMIDTGNMFLACDTIINFLSNMKNAHIQMGSCFVGLLKALVSWTGTADDSSVIITASCLCTLVLDLTTEEFLLSSSDFDSKTLEKLSKLIARSLHQGIPDDDIEQSNQKQIILSGYRRWSDRYPRVKNILQQHVSV*	MDSTPAPAAAAAETPTTAPAFEECLRLLRGERDEQKLAGLLVAANLCRAGDAASVVEVYRAVGPRFLRRLLNTGLGKVEGGKEEDREAYLRLSVTVLSGLARFPEVAADEGVVSTVPLIAEIVSKSSDLAITEECFELLSLIAIASDGGAHTFCEPGVMDMLFLQISNFPDGSRCLELAIHLMQLLVHKIRIDNMTVEKLQGMTSMVTSLARLFAVLHTTVKFEALHMLTALLSQKESPLHDALRSVPSMIWKCQIRVGITAVLQNRVVSSEKLQALLLAECMMSILGENWLSEEYKVPDDQNMMPVDKFVLLVLESARIEVSVLLNELAYLKYESSKNSQRDDAISQKERNLAILFSLIERIIKMISNASSGEGAVCQTIRESTIMKAITGLNETVGLVLDFLQDAKDHGQRKGDDLLAAVRIVGSYLAEAPYACKEKIRHLLEFIFSVEGQDESSSFHSICFMLPMLSQITMEADGCRILASFGGYKMVIDCLIKMIEQNGMMIDTGNMFLACDTIINFLSNMKNAHIQMGSCFVGLLKALVSWTGTADDSSVIITASCLCTLVLDLTTEEFLLSSSDFDSKTLEKLSKLIARSLHQGIPDDDIEQSNQKQIILSGYRRWSDRYPRVKNILQQHVSV*
DI.CM020522.1G11350.3	Viridiplantae	2311	47.47	1074	39.2	358	CM020522.1	35230794	35237313	+	rna-gnl|WGS:POTR|OsKitaake02g369300.3	Eukaryota	2800	45.86	1920	46.72	640	6519	1063	358	homologous	same	MMSILGENWLSEEYKVPDDQNMMPVDKFVLLVLESARIEVSVLLNELAYLKYESSKNSQRDDAISQKERNLAILFSLIERIIKMISNASSGEGAVCQTIRESTIMKAITGLNETVGLVLDFLQDAKDHGQRKGDDLLAAVRIVGSYLAEAPYACKEKIRHLLEFIFSVEGQDESSSFHSICFMLPMLSQITMEADGCRILASFGGYKMVIDCLIKMIEQNGMMIDTGNMFLACDTIINFLSNMKNAHIQMGSCFVGLLKALVSWTGTADDSSVIITASCLCTLVLDLTTEEFLLSSSDFDSKTLEKLSKLIARSLHQGIPDDDIEQSNQKQIILSGYRRWSDRYPRVKNILQQHVSV*	MDSTPAPAAAAAETPTTAPAFEECLRLLRGERDEQKLAGLLVAANLCRAGDAASVVEVYRAVGPRFLRRLLNTGLGKVEGGKEEDREAYLRLSVTVLSGLARFPEVAADEGVVSTVPLIAEIVSKSSDLAITEECFELLSLIAIASDGGAHTFCEPGVMDMLFLQISNFPDGSRCLELAIHLMQLLVHKIRIDNMTVEKLQGMTSMVTSLARLFAVLHTTVKFEALHMLTALLSQKESPLHDALRSVPSMIWKCQIRVGITAVLQNRVVSSEKLQALLLAECMMSILGENWLSEEYKVPDDQNMMPVDKFVLLVLESARIEVSVLLNELAYLKYESSKNSQRDDAISQKERNLAILFSLIERIIKMISNASSGEGAVCQTIRESTIMKAITGLNETVGLVLDFLQDAKDHGQRKGDDLLAAVRIVGSYLAEAPYACKEKIRHLLEFIFSVEGQDESSSFHSICFMLPMLSQITMEADGCRILASFGGYKMVIDCLIKMIEQNGMMIDTGNMFLACDTIINFLSNMKNAHIQMGSCFVGLLKALVSWTGTADDSSVIITASCLCTLVLDLTTEEFLLSSSDFDSKTLEKLSKLIARSLHQGIPDDDIEQSNQKQIILSGYRRWSDRYPRVKNILQQHVSV*
DI.CM020522.1G11350.3	Viridiplantae	2311	47.47	1074	39.2	358	CM020522.1	35230794	35237313	+	rna-gnl|WGS:POTR|OsKitaake02g369300.1	Eukaryota	2883	45.79	1920	46.72	640	6519	1063	358	homologous	same	MMSILGENWLSEEYKVPDDQNMMPVDKFVLLVLESARIEVSVLLNELAYLKYESSKNSQRDDAISQKERNLAILFSLIERIIKMISNASSGEGAVCQTIRESTIMKAITGLNETVGLVLDFLQDAKDHGQRKGDDLLAAVRIVGSYLAEAPYACKEKIRHLLEFIFSVEGQDESSSFHSICFMLPMLSQITMEADGCRILASFGGYKMVIDCLIKMIEQNGMMIDTGNMFLACDTIINFLSNMKNAHIQMGSCFVGLLKALVSWTGTADDSSVIITASCLCTLVLDLTTEEFLLSSSDFDSKTLEKLSKLIARSLHQGIPDDDIEQSNQKQIILSGYRRWSDRYPRVKNILQQHVSV*	MDSTPAPAAAAAETPTTAPAFEECLRLLRGERDEQKLAGLLVAANLCRAGDAASVVEVYRAVGPRFLRRLLNTGLGKVEGGKEEDREAYLRLSVTVLSGLARFPEVAADEGVVSTVPLIAEIVSKSSDLAITEECFELLSLIAIASDGGAHTFCEPGVMDMLFLQISNFPDGSRCLELAIHLMQLLVHKIRIDNMTVEKLQGMTSMVTSLARLFAVLHTTVKFEALHMLTALLSQKESPLHDALRSVPSMIWKCQIRVGITAVLQNRVVSSEKLQALLLAECMMSILGENWLSEEYKVPDDQNMMPVDKFVLLVLESARIEVSVLLNELAYLKYESSKNSQRDDAISQKERNLAILFSLIERIIKMISNASSGEGAVCQTIRESTIMKAITGLNETVGLVLDFLQDAKDHGQRKGDDLLAAVRIVGSYLAEAPYACKEKIRHLLEFIFSVEGQDESSSFHSICFMLPMLSQITMEADGCRILASFGGYKMVIDCLIKMIEQNGMMIDTGNMFLACDTIINFLSNMKNAHIQMGSCFVGLLKALVSWTGTADDSSVIITASCLCTLVLDLTTEEFLLSSSDFDSKTLEKLSKLIARSLHQGIPDDDIEQSNQKQIILSGYRRWSDRYPRVKNILQQHVSV*
DI.CM020522.1G11350.4	Viridiplantae	2244	47.55	1338	40.36	446	CM020522.1	35230799	35237295	+	rna-gnl|WGS:POTR|OsKitaake02g369300.3	Eukaryota	2800	45.86	1920	46.72	640	6496	1324	446	homologous	same	MTVEKLQGMTSMVTSLARLFAVLHTTVKFEALHMLTALLSQKESPLHDALRSVPSMIWKCQIRVGITAVLQNRVVSSEKLQALLLAECMMSILGENWLSEEYKVPDDQNMMPVDKFVLLVLESARIEVSVLLNELAYLKYESSKNSQRDDAISQKERNLAILFSLIERIIKMISNASSGEGAVCQTIRESTIMKAITGLNETVGLVLDFLQDAKDHGQRKGDDLLAAVRIVGSYLAEAPYACKEKIRHLLEFIFSVEGQDESSSFHSICFMLPMLSQITMEADGCRILASFGGYKMVIDCLIKMIEQNGMMIDTGNMFLACDTIINFLSNMKNAHIQMGSCFVGLLKALVSWTGTADDSSVIITASCLCTLVLDLTTEEFLLSSSDFDSKTLEKLSKLIARSLHQGIPDDDIEQSNQKQIILSGYRRWSDRYPRVKNILQQHVSV*	MDSTPAPAAAAAETPTTAPAFEECLRLLRGERDEQKLAGLLVAANLCRAGDAASVVEVYRAVGPRFLRRLLNTGLGKVEGGKEEDREAYLRLSVTVLSGLARFPEVAADEGVVSTVPLIAEIVSKSSDLAITEECFELLSLIAIASDGGAHTFCEPGVMDMLFLQISNFPDGSRCLELAIHLMQLLVHKIRIDNMTVEKLQGMTSMVTSLARLFAVLHTTVKFEALHMLTALLSQKESPLHDALRSVPSMIWKCQIRVGITAVLQNRVVSSEKLQALLLAECMMSILGENWLSEEYKVPDDQNMMPVDKFVLLVLESARIEVSVLLNELAYLKYESSKNSQRDDAISQKERNLAILFSLIERIIKMISNASSGEGAVCQTIRESTIMKAITGLNETVGLVLDFLQDAKDHGQRKGDDLLAAVRIVGSYLAEAPYACKEKIRHLLEFIFSVEGQDESSSFHSICFMLPMLSQITMEADGCRILASFGGYKMVIDCLIKMIEQNGMMIDTGNMFLACDTIINFLSNMKNAHIQMGSCFVGLLKALVSWTGTADDSSVIITASCLCTLVLDLTTEEFLLSSSDFDSKTLEKLSKLIARSLHQGIPDDDIEQSNQKQIILSGYRRWSDRYPRVKNILQQHVSV*
DI.CM020522.1G11350.4	Viridiplantae	2244	47.55	1338	40.36	446	CM020522.1	35230799	35237295	+	rna-gnl|WGS:POTR|OsKitaake02g369300.1	Eukaryota	2883	45.79	1920	46.72	640	6496	1324	446	homologous	same	MTVEKLQGMTSMVTSLARLFAVLHTTVKFEALHMLTALLSQKESPLHDALRSVPSMIWKCQIRVGITAVLQNRVVSSEKLQALLLAECMMSILGENWLSEEYKVPDDQNMMPVDKFVLLVLESARIEVSVLLNELAYLKYESSKNSQRDDAISQKERNLAILFSLIERIIKMISNASSGEGAVCQTIRESTIMKAITGLNETVGLVLDFLQDAKDHGQRKGDDLLAAVRIVGSYLAEAPYACKEKIRHLLEFIFSVEGQDESSSFHSICFMLPMLSQITMEADGCRILASFGGYKMVIDCLIKMIEQNGMMIDTGNMFLACDTIINFLSNMKNAHIQMGSCFVGLLKALVSWTGTADDSSVIITASCLCTLVLDLTTEEFLLSSSDFDSKTLEKLSKLIARSLHQGIPDDDIEQSNQKQIILSGYRRWSDRYPRVKNILQQHVSV*	MDSTPAPAAAAAETPTTAPAFEECLRLLRGERDEQKLAGLLVAANLCRAGDAASVVEVYRAVGPRFLRRLLNTGLGKVEGGKEEDREAYLRLSVTVLSGLARFPEVAADEGVVSTVPLIAEIVSKSSDLAITEECFELLSLIAIASDGGAHTFCEPGVMDMLFLQISNFPDGSRCLELAIHLMQLLVHKIRIDNMTVEKLQGMTSMVTSLARLFAVLHTTVKFEALHMLTALLSQKESPLHDALRSVPSMIWKCQIRVGITAVLQNRVVSSEKLQALLLAECMMSILGENWLSEEYKVPDDQNMMPVDKFVLLVLESARIEVSVLLNELAYLKYESSKNSQRDDAISQKERNLAILFSLIERIIKMISNASSGEGAVCQTIRESTIMKAITGLNETVGLVLDFLQDAKDHGQRKGDDLLAAVRIVGSYLAEAPYACKEKIRHLLEFIFSVEGQDESSSFHSICFMLPMLSQITMEADGCRILASFGGYKMVIDCLIKMIEQNGMMIDTGNMFLACDTIINFLSNMKNAHIQMGSCFVGLLKALVSWTGTADDSSVIITASCLCTLVLDLTTEEFLLSSSDFDSKTLEKLSKLIARSLHQGIPDDDIEQSNQKQIILSGYRRWSDRYPRVKNILQQHVSV*
DI.CM020522.1G11350.5	Streptophyta	2319	47.52	1269	40.5	423	CM020522.1	35230803	35237360	+	rna-gnl|WGS:POTR|OsKitaake02g369300.3	Eukaryota	2800	45.86	1920	46.72	640	6557	1255	446	homologous	same	MTVEKLQGMTSMVTSLARLFAVLHTTVKFEALHMLTALLSQKESPLHDALRSVPSMIWKCQIRVGITAVLQNRVVSSEKLQALLLAECMMSILGENWLSEEYKVPDDQNMMPVDKFVLLVLESARIEVSVLLNELAYLKYESSKNSQRDDAISQKERNLAILFSLIERIIKMISNASSGEGAVCQTIRESTIMKAITGLNETVGLVLDFLQDAKDHGQRKGDDLLAAVRIVGSYLAEAPYACKEKIRHLLEFIFSVEGQDESRILASFGGYKMVIDCLIKMIEQNGMMIDTGNMFLACDTIINFLSNMKNAHIQMGSCFVGLLKALVSWTGTADDSSVIITASCLCTLVLDLTTEEFLLSSSDFDSKTLEKLSKLIARSLHQGIPDDDIEQSNQKQIILSGYRRWSDRYPRVKNILQQHVSV*	MDSTPAPAAAAAETPTTAPAFEECLRLLRGERDEQKLAGLLVAANLCRAGDAASVVEVYRAVGPRFLRRLLNTGLGKVEGGKEEDREAYLRLSVTVLSGLARFPEVAADEGVVSTVPLIAEIVSKSSDLAITEECFELLSLIAIASDGGAHTFCEPGVMDMLFLQISNFPDGSRCLELAIHLMQLLVHKIRIDNMTVEKLQGMTSMVTSLARLFAVLHTTVKFEALHMLTALLSQKESPLHDALRSVPSMIWKCQIRVGITAVLQNRVVSSEKLQALLLAECMMSILGENWLSEEYKVPDDQNMMPVDKFVLLVLESARIEVSVLLNELAYLKYESSKNSQRDDAISQKERNLAILFSLIERIIKMISNASSGEGAVCQTIRESTIMKAITGLNETVGLVLDFLQDAKDHGQRKGDDLLAAVRIVGSYLAEAPYACKEKIRHLLEFIFSVEGQDESSSFHSICFMLPMLSQITMEADGCRILASFGGYKMVIDCLIKMIEQNGMMIDTGNMFLACDTIINFLSNMKNAHIQMGSCFVGLLKALVSWTGTADDSSVIITASCLCTLVLDLTTEEFLLSSSDFDSKTLEKLSKLIARSLHQGIPDDDIEQSNQKQIILSGYRRWSDRYPRVKNILQQHVSV*
DI.CM020522.1G11350.5	Streptophyta	2319	47.52	1269	40.5	423	CM020522.1	35230803	35237360	+	rna-gnl|WGS:POTR|OsKitaake02g369300.1	Eukaryota	2883	45.79	1920	46.72	640	6557	1255	446	homologous	same	MTVEKLQGMTSMVTSLARLFAVLHTTVKFEALHMLTALLSQKESPLHDALRSVPSMIWKCQIRVGITAVLQNRVVSSEKLQALLLAECMMSILGENWLSEEYKVPDDQNMMPVDKFVLLVLESARIEVSVLLNELAYLKYESSKNSQRDDAISQKERNLAILFSLIERIIKMISNASSGEGAVCQTIRESTIMKAITGLNETVGLVLDFLQDAKDHGQRKGDDLLAAVRIVGSYLAEAPYACKEKIRHLLEFIFSVEGQDESRILASFGGYKMVIDCLIKMIEQNGMMIDTGNMFLACDTIINFLSNMKNAHIQMGSCFVGLLKALVSWTGTADDSSVIITASCLCTLVLDLTTEEFLLSSSDFDSKTLEKLSKLIARSLHQGIPDDDIEQSNQKQIILSGYRRWSDRYPRVKNILQQHVSV*	MDSTPAPAAAAAETPTTAPAFEECLRLLRGERDEQKLAGLLVAANLCRAGDAASVVEVYRAVGPRFLRRLLNTGLGKVEGGKEEDREAYLRLSVTVLSGLARFPEVAADEGVVSTVPLIAEIVSKSSDLAITEECFELLSLIAIASDGGAHTFCEPGVMDMLFLQISNFPDGSRCLELAIHLMQLLVHKIRIDNMTVEKLQGMTSMVTSLARLFAVLHTTVKFEALHMLTALLSQKESPLHDALRSVPSMIWKCQIRVGITAVLQNRVVSSEKLQALLLAECMMSILGENWLSEEYKVPDDQNMMPVDKFVLLVLESARIEVSVLLNELAYLKYESSKNSQRDDAISQKERNLAILFSLIERIIKMISNASSGEGAVCQTIRESTIMKAITGLNETVGLVLDFLQDAKDHGQRKGDDLLAAVRIVGSYLAEAPYACKEKIRHLLEFIFSVEGQDESSSFHSICFMLPMLSQITMEADGCRILASFGGYKMVIDCLIKMIEQNGMMIDTGNMFLACDTIINFLSNMKNAHIQMGSCFVGLLKALVSWTGTADDSSVIITASCLCTLVLDLTTEEFLLSSSDFDSKTLEKLSKLIARSLHQGIPDDDIEQSNQKQIILSGYRRWSDRYPRVKNILQQHVSV*
DI.CM020522.1G11353.1	Eukaryota	2644	47.31	1734	49.54	578	CM020522.1	35220826	35227233	-	rna-gnl|WGS:POTR|OsKitaake02g369100.1	Eukaryota	2650	47.36	1734	49.54	578	6407	1728	578	identical	same	MKACKNIKRHKPHIHGTFRASSSLLLLLSLVLRQEEKGKKKGEREKKTQKSASQMGAGSSRADAPPRRRAAARGLGLGLAGCFGGGSSGAATGGGGGGGATAASSSRAHEVESWQAARAVAEMDFRASVAAKDIRISSESDPRVHPSSSTISHHLRFNHLNSHENKEDALGTEIAETSVRQSSSGKEVMPRGNFSNEVAYAEITSREGISHIGRDILEPAANNAETDTVCIPEVGGPVSESGFSSSQRASERIMADLEAGEIAHGTSSTTIMSSERSDTSQSSLTSVLPATSTAPSTIGESLPDTVPSREDVPIFSGTQGEIGGNTLHDDMMSIFSNDGPARVRDSSSNEMRRSHRRVLWDTFSRRSSRGYLDSDTDDLGFYSRWLDLGDELFADEIEEARFFHRRRHGSIRVSQYSRSRIREHRRAVFDSGTDQSTVACPLGIHQIGRCTCDSFLIAEESSARASISRIVMLTEALFEVLDEIHRQPASLSLSMVSAQAPESVVNSLPCKSYKKQTAQCSDDMEQCHICLTEYEDGDQIRSLPCKHEFHLLCVDKWLKEVHRVCPLCRGDVCEGAA*	MKACKNIKRHKPHIHGTFRASSSLLLLLSLVLRQEEKGKKKGEREKKTQKSASQMGAGSSRADAPPRRRAAARGLGLGLAGCFGGGSSGAATGGGGGGGATAASSSRAHEVESWQAARAVAEMDFRASVAAKDIRISSESDPRVHPSSSTISHHLRFNHLNSHENKEDALGTEIAETSVRQSSSGKEVMPRGNFSNEVAYAEITSREGISHIGRDILEPAANNAETDTVCIPEVGGPVSESGFSSSQRASERIMADLEAGEIAHGTSSTTIMSSERSDTSQSSLTSVLPATSTAPSTIGESLPDTVPSREDVPIFSGTQGEIGGNTLHDDMMSIFSNDGPARVRDSSSNEMRRSHRRVLWDTFSRRSSRGYLDSDTDDLGFYSRWLDLGDELFADEIEEARFFHRRRHGSIRVSQYSRSRIREHRRAVFDSGTDQSTVACPLGIHQIGRCTCDSFLIAEESSARASISRIVMLTEALFEVLDEIHRQPASLSLSMVSAQAPESVVNSLPCKSYKKQTAQCSDDMEQCHICLTEYEDGDQIRSLPCKHEFHLLCVDKWLKEVHRVCPLCRGDVCEGAA*
DI.CM020522.1G11353.1	Eukaryota	2644	47.31	1734	49.54	578	CM020522.1	35220826	35227233	-	rna-gnl|WGS:POTR|OsKitaake02g369100.2	Eukaryota	2626	47.37	1710	49.59	570	6407	1704	578	homologous	same	MKACKNIKRHKPHIHGTFRASSSLLLLLSLVLRQEEKGKKKGEREKKTQKSASQMGAGSSRADAPPRRRAAARGLGLGLAGCFGGGSSGAATGGGGGGGATAASSSRAHEVESWQAARAVAEMDFRASVAAKDIRISSESDPRVHPSSSTISHHLRFNHLNSHENKEDALGTEIAETSVRQSSSGKEVMPRGNFSNEVAYAEITSREGISHIGRDILEPAANNAETDTVCIPEVGGPVSESGFSSSQRASERIMADLEAGEIAHGTSSTTIMSSERSDTSQSSLTSVLPATSTAPSTIGESLPDTVPSREDVPIFSGTQGEIGGNTLHDDMMSIFSNDGPARVRDSSSNEMRRSHRRVLWDTFSRRSSRGYLDSDTDDLGFYSRWLDLGDELFADEIEEARFFHRRRHGSIRVSQYSRSRIREHRRAVFDSGTDQSTVACPLGIHQIGRCTCDSFLIAEESSARASISRIVMLTEALFEVLDEIHRQPASLSLSMVSAQAPESVVNSLPCKSYKKQTAQCSDDMEQCHICLTEYEDGDQIRSLPCKHEFHLLCVDKWLKEVHRVCPLCRGDVCEGAA*	MKACKNIKRHKPHIHGTFRASSSLLLLLSLVLRQEEKGKKKGEREKKTQKSASQMGAGSSRADAPPRRRAAARGLGLGLAGCFGGGSSGAATGGGGGGGATAASSSRAHEVESWQAARAVAEMDFRASVAAKDIRISSESDPRVHPSSSTISHHLRFNHLNSHENKEDALGTEIAETSVRQSSSGKEVMPRGNFSNEVAYAEITSREGISHIGRDILEPAANNAETDTVCIPEVGGPVSESGFSSSQRASERIMADLEAGEIAHGTSSTTIMSSERSDTSQSSLTSVLPATSTAPSTIGESLPDTVPSREDVPIFSGTQGEIGGNTLHDDMMSIFSNDGPARVRDSSSNEMRRSHRRVLWDTFSRRSSRGYLDSDTDDLGFYSRWLDLGDELFADEIEEARFFHRRRHGSIRIREHRRAVFDSGTDQSTVACPLGIHQIGRCTCDSFLIAEESSARASISRIVMLTEALFEVLDEIHRQPASLSLSMVSAQAPESVVNSLPCKSYKKQTAQCSDDMEQCHICLTEYEDGDQIRSLPCKHEFHLLCVDKWLKEVHRVCPLCRGDVCEGAA*
DI.CM020522.1G11353.2	Eukaryota	2620	47.33	1710	49.59	570	CM020522.1	35220826	35227233	-	rna-gnl|WGS:POTR|OsKitaake02g369100.1	Eukaryota	2650	47.36	1734	49.54	578	6407	1704	578	homologous	same	MKACKNIKRHKPHIHGTFRASSSLLLLLSLVLRQEEKGKKKGEREKKTQKSASQMGAGSSRADAPPRRRAAARGLGLGLAGCFGGGSSGAATGGGGGGGATAASSSRAHEVESWQAARAVAEMDFRASVAAKDIRISSESDPRVHPSSSTISHHLRFNHLNSHENKEDALGTEIAETSVRQSSSGKEVMPRGNFSNEVAYAEITSREGISHIGRDILEPAANNAETDTVCIPEVGGPVSESGFSSSQRASERIMADLEAGEIAHGTSSTTIMSSERSDTSQSSLTSVLPATSTAPSTIGESLPDTVPSREDVPIFSGTQGEIGGNTLHDDMMSIFSNDGPARVRDSSSNEMRRSHRRVLWDTFSRRSSRGYLDSDTDDLGFYSRWLDLGDELFADEIEEARFFHRRRHGSIRIREHRRAVFDSGTDQSTVACPLGIHQIGRCTCDSFLIAEESSARASISRIVMLTEALFEVLDEIHRQPASLSLSMVSAQAPESVVNSLPCKSYKKQTAQCSDDMEQCHICLTEYEDGDQIRSLPCKHEFHLLCVDKWLKEVHRVCPLCRGDVCEGAA*	MKACKNIKRHKPHIHGTFRASSSLLLLLSLVLRQEEKGKKKGEREKKTQKSASQMGAGSSRADAPPRRRAAARGLGLGLAGCFGGGSSGAATGGGGGGGATAASSSRAHEVESWQAARAVAEMDFRASVAAKDIRISSESDPRVHPSSSTISHHLRFNHLNSHENKEDALGTEIAETSVRQSSSGKEVMPRGNFSNEVAYAEITSREGISHIGRDILEPAANNAETDTVCIPEVGGPVSESGFSSSQRASERIMADLEAGEIAHGTSSTTIMSSERSDTSQSSLTSVLPATSTAPSTIGESLPDTVPSREDVPIFSGTQGEIGGNTLHDDMMSIFSNDGPARVRDSSSNEMRRSHRRVLWDTFSRRSSRGYLDSDTDDLGFYSRWLDLGDELFADEIEEARFFHRRRHGSIRVSQYSRSRIREHRRAVFDSGTDQSTVACPLGIHQIGRCTCDSFLIAEESSARASISRIVMLTEALFEVLDEIHRQPASLSLSMVSAQAPESVVNSLPCKSYKKQTAQCSDDMEQCHICLTEYEDGDQIRSLPCKHEFHLLCVDKWLKEVHRVCPLCRGDVCEGAA*
DI.CM020522.1G11353.2	Eukaryota	2620	47.33	1710	49.59	570	CM020522.1	35220826	35227233	-	rna-gnl|WGS:POTR|OsKitaake02g369100.2	Eukaryota	2626	47.37	1710	49.59	570	6407	1704	570	identical	same	MKACKNIKRHKPHIHGTFRASSSLLLLLSLVLRQEEKGKKKGEREKKTQKSASQMGAGSSRADAPPRRRAAARGLGLGLAGCFGGGSSGAATGGGGGGGATAASSSRAHEVESWQAARAVAEMDFRASVAAKDIRISSESDPRVHPSSSTISHHLRFNHLNSHENKEDALGTEIAETSVRQSSSGKEVMPRGNFSNEVAYAEITSREGISHIGRDILEPAANNAETDTVCIPEVGGPVSESGFSSSQRASERIMADLEAGEIAHGTSSTTIMSSERSDTSQSSLTSVLPATSTAPSTIGESLPDTVPSREDVPIFSGTQGEIGGNTLHDDMMSIFSNDGPARVRDSSSNEMRRSHRRVLWDTFSRRSSRGYLDSDTDDLGFYSRWLDLGDELFADEIEEARFFHRRRHGSIRIREHRRAVFDSGTDQSTVACPLGIHQIGRCTCDSFLIAEESSARASISRIVMLTEALFEVLDEIHRQPASLSLSMVSAQAPESVVNSLPCKSYKKQTAQCSDDMEQCHICLTEYEDGDQIRSLPCKHEFHLLCVDKWLKEVHRVCPLCRGDVCEGAA*	MKACKNIKRHKPHIHGTFRASSSLLLLLSLVLRQEEKGKKKGEREKKTQKSASQMGAGSSRADAPPRRRAAARGLGLGLAGCFGGGSSGAATGGGGGGGATAASSSRAHEVESWQAARAVAEMDFRASVAAKDIRISSESDPRVHPSSSTISHHLRFNHLNSHENKEDALGTEIAETSVRQSSSGKEVMPRGNFSNEVAYAEITSREGISHIGRDILEPAANNAETDTVCIPEVGGPVSESGFSSSQRASERIMADLEAGEIAHGTSSTTIMSSERSDTSQSSLTSVLPATSTAPSTIGESLPDTVPSREDVPIFSGTQGEIGGNTLHDDMMSIFSNDGPARVRDSSSNEMRRSHRRVLWDTFSRRSSRGYLDSDTDDLGFYSRWLDLGDELFADEIEEARFFHRRRHGSIRIREHRRAVFDSGTDQSTVACPLGIHQIGRCTCDSFLIAEESSARASISRIVMLTEALFEVLDEIHRQPASLSLSMVSAQAPESVVNSLPCKSYKKQTAQCSDDMEQCHICLTEYEDGDQIRSLPCKHEFHLLCVDKWLKEVHRVCPLCRGDVCEGAA*
DI.CM020522.1G11354.1	Eukaryota	2317	46.22	1443	47.33	481	CM020522.1	35237576	35264421	-	rna-gnl|WGS:POTR|OsKitaake02g369450.1	Eukaryota	3001	52.72	846	47.04	282	3576	13	282	homologous	same	MDNLSEPLLAEIIKRIAKTSDRNSLSLVSKQLYTIDAEQRDAIHVGCGLHPATEALASLCSRFPNLWKVVIDYSGWISIHGKQLDNQGLLVLSSHCSSLTDLTLNFCSYIDDSGIGYLAYCKKLRSFRLNFAPAISSRGLLSVAVGCKSLCTFHLVDCMKVGSVEWLEYLGRAGSLEELVVKDCKGISQYDLLKFGRGFMKLQRFEYEINRNYWSSAARDPAYVAHYPYRYDICCENMKELRLAHIVTKPEIGLRFLLGKCRALEKLWLEYVIGLTDNDVIALFQNCGNLRSLSLRLIPLLCHAIYFRTALTNDSLKALALYCPMLQVLELTFTFCSEDYPSEVGFSQEGIVNLVQSCPIRVLMLNGASNFDDEGMKGLSSSRSLETLELVDCMFIGDLGMRSIARTPNLRNLTLRKCVCVTDNGVSELVHAQNLESLTIIGCHRISLKAVQGAARSVYYSAESEKHESLKGMKMTRSSK*	MKLQRFEYEINRNYWSSAARDPAYVAHYPYRYDICCENMKELRLAHIVTKPEIGLRFLLGKCRALEKLWLEYVIGLTDNDVIALFQNCGNLRSLSLRLIPLLCHAIYFRTALTNDSLKALALYCPMLQVLELTFTFCSEDYPSEVGFSQEGIVNLVQSCPIRVLMLNGASNFDDEGMKGLSSSRSLETLELVDCMFIGDLGMRSIARTPNLRNLTLRKCVCVTDNGVSELVHAQNLESLTIIGCHRISLKAVQGAARSVYYSAESEKHESLKGMKMTRSSK*
DI.CM020522.1G11354.1	Eukaryota	2317	46.22	1443	47.33	481	CM020522.1	35237576	35264421	-	rna-gnl|WGS:POTR|OsKitaake02g369500.1	Eukaryota	624	47.28	624	47.28	208	623	554	185	homologous	same	MDNLSEPLLAEIIKRIAKTSDRNSLSLVSKQLYTIDAEQRDAIHVGCGLHPATEALASLCSRFPNLWKVVIDYSGWISIHGKQLDNQGLLVLSSHCSSLTDLTLNFCSYIDDSGIGYLAYCKKLRSFRLNFAPAISSRGLLSVAVGCKSLCTFHLVDCMKVGSVEWLEYLGRAGSLEELVVKDCKGISQYDLLKFGRGFMKLQRFEYEINRNYWSSAARDPAYVAHYPYRYDICCENMKELRLAHIVTKPEIGLRFLLGKCRALEKLWLEYVIGLTDNDVIALFQNCGNLRSLSLRLIPLLCHAIYFRTALTNDSLKALALYCPMLQVLELTFTFCSEDYPSEVGFSQEGIVNLVQSCPIRVLMLNGASNFDDEGMKGLSSSRSLETLELVDCMFIGDLGMRSIARTPNLRNLTLRKCVCVTDNGVSELVHAQNLESLTIIGCHRISLKAVQGAARSVYYSAESEKHESLKGMKMTRSSK*	MDNLSEPLLAEIIKRIAKTSDRNSLSLVSKQLYTIDAEQRDAIHVGCGLHPATEALASLCSRFPNLWKVVIDYSGWISIHGKQLDNQGLLVLSSHCSSLTDLTLNFCSYIDDSGIGYLAYCKKLRSFRLNFAPAISSRGLLSVAVGCKSLCTFHLVDCMKVGSVEWLEYLGRAGSLEELVVKDCKCRNKSWLVGLGLVVPFSCFSAF*
DI.CM020522.1G11354.1	Eukaryota	2317	46.22	1443	47.33	481	CM020522.1	35237576	35264421	-	rna-gnl|WGS:POTR|OsKitaake02g369400.1	Eukaryota	984	45.12	846	47.04	282	983	831	282	homologous	same	MDNLSEPLLAEIIKRIAKTSDRNSLSLVSKQLYTIDAEQRDAIHVGCGLHPATEALASLCSRFPNLWKVVIDYSGWISIHGKQLDNQGLLVLSSHCSSLTDLTLNFCSYIDDSGIGYLAYCKKLRSFRLNFAPAISSRGLLSVAVGCKSLCTFHLVDCMKVGSVEWLEYLGRAGSLEELVVKDCKGISQYDLLKFGRGFMKLQRFEYEINRNYWSSAARDPAYVAHYPYRYDICCENMKELRLAHIVTKPEIGLRFLLGKCRALEKLWLEYVIGLTDNDVIALFQNCGNLRSLSLRLIPLLCHAIYFRTALTNDSLKALALYCPMLQVLELTFTFCSEDYPSEVGFSQEGIVNLVQSCPIRVLMLNGASNFDDEGMKGLSSSRSLETLELVDCMFIGDLGMRSIARTPNLRNLTLRKCVCVTDNGVSELVHAQNLESLTIIGCHRISLKAVQGAARSVYYSAESEKHESLKGMKMTRSSK*	MKLQRFEYEINRNYWSSAARDPAYVAHYPYRYDICCENMKELRLAHIVTKPEIGLRFLLGKCRALEKLWLEYVIGLTDNDVIALFQNCGNLRSLSLRLIPLLCHAIYFRTALTNDSLKALALYCPMLQVLELTFTFCSEDYPSEVGFSQEGIVNLVQSCPIRVLMLNGASNFDDEGMKGLSSSRSLETLELVDCMFIGDLGMRSIARTPNLRNLTLRKCVCVTDNGVSELVHAQNLESLTIIGCHRISLKAVQGAARSVYYSAESEKHESLKGMKMTRSSK*
DI.CM020522.1G11356.1	cellular organisms	1797	48.41	1065	50.05	355	CM020522.1	35273249	35277395	+	rna-gnl|WGS:POTR|OsKitaake02g369600.1	cellular organisms	1819	48.1	1065	50.05	355	4134	1061	355	identical	same	MCVEELEGAERLDFGGVAELETTPADFEMEKVCENTVSLDFKQARSSSFVPVIRSGDWSDIGGRDYMEDAHVCISDLANNFGHNSVDDEIISFYGVFDGHGGKDAAHYVRDNLPRVIVEDADFPLELEKVVRRSFVQTDSQFAERCSHQNALSSGTTALTAMIFGRSLLVANAGDCRAVLSRRGTAIEMSKDHRTCCLNERKRIESLGGYVDDGYLNGQLAVTRALGDWHLEGLKEVGEPGGPLSAEPELKMITLTKEDEFLIIGSDGIWDFFSNQNAVDFTRKRLQEHNDLRLCCKQIVEEAIRRGASDNLTAVMVSFHQEAPPQLRVNRTGRVERSISAEGLHSLRVLLEGQ*	MCVEELEGAERLDFGGVAELETTPADFEMEKVCENTVSLDFKQARSSSFVPVIRSGDWSDIGGRDYMEDAHVCISDLANNFGHNSVDDEIISFYGVFDGHGGKDAAHYVRDNLPRVIVEDADFPLELEKVVRRSFVQTDSQFAERCSHQNALSSGTTALTAMIFGRSLLVANAGDCRAVLSRRGTAIEMSKDHRTCCLNERKRIESLGGYVDDGYLNGQLAVTRALGDWHLEGLKEVGEPGGPLSAEPELKMITLTKEDEFLIIGSDGIWDFFSNQNAVDFTRKRLQEHNDLRLCCKQIVEEAIRRGASDNLTAVMVSFHQEAPPQLRVNRTGRVERSISAEGLHSLRVLLEGQ*
DI.CM020522.1G11356.2	cellular organisms	1342	47.69	981	49.24	327	CM020522.1	35273783	35277305	+	rna-gnl|WGS:POTR|OsKitaake02g369600.1	cellular organisms	1819	48.1	1065	50.05	355	3522	978	327	homologous	same	MEKVCENTVSLDFKQARSSSFVPVIRSGDWSDIGGRDYMEDAHVCISDLANNFGHNSVDDEIISFYGVFDGHGGKDAAHYVRDNLPRVIVEDADFPLELEKVVRRSFVQTDSQFAERCSHQNALSSGTTALTAMIFGRSLLVANAGDCRAVLSRRGTAIEMSKDHRTCCLNERKRIESLGGYVDDGYLNGQLAVTRALGDWHLEGLKEVGEPGGPLSAEPELKMITLTKEDEFLIIGSDGIWDFFSNQNAVDFTRKRLQEHNDLRLCCKQIVEEAIRRGASDNLTAVMVSFHQEAPPQLRVNRTGRVERSISAEGLHSLRVLLEGQ*	MCVEELEGAERLDFGGVAELETTPADFEMEKVCENTVSLDFKQARSSSFVPVIRSGDWSDIGGRDYMEDAHVCISDLANNFGHNSVDDEIISFYGVFDGHGGKDAAHYVRDNLPRVIVEDADFPLELEKVVRRSFVQTDSQFAERCSHQNALSSGTTALTAMIFGRSLLVANAGDCRAVLSRRGTAIEMSKDHRTCCLNERKRIESLGGYVDDGYLNGQLAVTRALGDWHLEGLKEVGEPGGPLSAEPELKMITLTKEDEFLIIGSDGIWDFFSNQNAVDFTRKRLQEHNDLRLCCKQIVEEAIRRGASDNLTAVMVSFHQEAPPQLRVNRTGRVERSISAEGLHSLRVLLEGQ*
DI.CM020522.1G11357.1	Poaceae	739	42.9	459	46.84	153	CM020522.1	35283494	35284342	+	rna-gnl|WGS:POTR|OsKitaake02g369800.1	Poaceae	433	44.8	282	49.29	94	542	280	94	homologous	same	MSTANTGGCSKSKMARCIYMTCHRSNASFRVQTHSTCIAHPTLLTLNLSQLLQNFLRDKMRMSKLSMATAVILLLVVMAMEVEGIRLDAETRAATSNQMVNKSTENVPKDSGDSLGEAKRSIAGNEVRAVAHKLPEFHEDYYGPSDHTPRHH*	MRMSKLSMATAVILLLVVMAMEVEGIRLDAETRAATSNQMVNKSTENVPKDSGDSLGEAKRSIAGNEVRAVAHKLPEFHEDYYGPSDHTPRHH*
DI.CM020522.1G11359.1	Mesangiospermae	2213	48.35	1242	43.64	414	CM020522.1	35277745	35281600	-	rna-gnl|WGS:POTR|OsKitaake02g369700.3	Mesangiospermae	2324	48.54	1458	47.33	486	3855	1185	414	homologous	same	MQQKNLQLVQANSQMFAEINQGKDRIKLLQHELACTIAVLKVKGSELEKMSKTSNNQQNRAKILEKKTRSSKCAPTKAHQMAAGSIREHLVEIQSAVPSYTSCHEPPQDKTNKRCTNRRKSESCEVTMDTNTVQHSCRPHVEYNGSSHDDDPRKTRRRRSARLNPGSFEVAEICDKLHEDATVPSAPSSNVPKLQEPNAGKDMICGGKMKSLQKELPCDAIAQVVEAPELKKKRSMHTQKEVYLEEIQEAGSSVAGGEAHKFDIEDPEPPRKSMRIDANKRKLESFESRLASNKEDCINAICDSTSSVPIQHEQKRKLSRRKSSRLDPGPWEVTNGTFEIVQEDTVAPSAPSSSNALIEQTKNDMQNDRSCSTKPSDEQVIGRRSSVGRPSRRAAEKIVSYKEVPLNIKMRRP*	MAAAAGAAARGGGVIPAGKGGSLRSPGKPVVLADITNTGRPNPTGSVHAIADVLKENAKLRHLLAERNKVIEVSRVELQKIRLALQAMQQKNLQLVQANSQMFAEINQGKDRIKLLQHELACTIAVLKVKGSELEMSKTSNNQQNRAKILEKKTRSSKCAPTKAHQMAAGSIREHLVEIQSAVPSYTSCHEPPQDKTNKRCTNRRKSESCEVTMDTNTVQHSCRPHVEYNGSSHDDDPRKTRRRRSARLNPGSFEVAEICDKLHEDATVPSAPSSNVPKLQEPNAGKDMICGGKMKSLQKELPCDAIAQVVEAPELKEIQEAGSSVAGGEAHKFDIEDPEPPRKSMRIDANKRKLESFESRLASNKEDCINAICDSTSSVPIQHEQKRKLSRRKSSRLDPGPWEVTNGTFEIVQEDTVAPSAPSSSNALIEQTKNDMQNDRSCSTKPSDEQVIGRRSSVGRPSRRAAEKIVSYKEVPLNIKMRRP*
DI.CM020522.1G11359.1	Mesangiospermae	2213	48.35	1242	43.64	414	CM020522.1	35277745	35281600	-	rna-gnl|WGS:POTR|OsKitaake02g369700.14	Mesangiospermae	1939	49.1	1500	47	500	3596	1226	414	homologous	same	MQQKNLQLVQANSQMFAEINQGKDRIKLLQHELACTIAVLKVKGSELEKMSKTSNNQQNRAKILEKKTRSSKCAPTKAHQMAAGSIREHLVEIQSAVPSYTSCHEPPQDKTNKRCTNRRKSESCEVTMDTNTVQHSCRPHVEYNGSSHDDDPRKTRRRRSARLNPGSFEVAEICDKLHEDATVPSAPSSNVPKLQEPNAGKDMICGGKMKSLQKELPCDAIAQVVEAPELKKKRSMHTQKEVYLEEIQEAGSSVAGGEAHKFDIEDPEPPRKSMRIDANKRKLESFESRLASNKEDCINAICDSTSSVPIQHEQKRKLSRRKSSRLDPGPWEVTNGTFEIVQEDTVAPSAPSSSNALIEQTKNDMQNDRSCSTKPSDEQVIGRRSSVGRPSRRAAEKIVSYKEVPLNIKMRRP*	MAAAAGAAARGGGVIPAGKGGSLRSPGKPVVLADITNTGRPNPTGSVHAIADVLKENAKLRHLLAERNKVIEVSRVELQKIRLALQAMQQKNLQLVQANSQMFAEINQGKDRIKLLQHELACTIAVLKVKGSELEKMSKTSNNQQNRAKILEKKTRSSKCAPTKAHQMAAGSIREHLVEIQSVPSYTSCHEPPQDKTNKRCTNRRKSESCEVTMDTNTVQHSCRPHVEYNGSSHDDDPRKTRRRRSARLNPGSFEVAEICDKLHEDATVPSAPSSNVPKLQEPNAGKDMICGGKMKSLQKELPCDAIAQVVEAPELKKKRSMHTQKEVYLEEIQEAGSSVAGGEAHKFDIEDPEPPRKSMRIDANKRKLESFESRLASNKEDCINAICDSTSSVPIQHEQKRKLSRRKSSRLDPGPWEVTNGTFEIVQEDTVAPSAPSSSNALIEQTKNDMQNDRSCSTKPSDEQVIGRRSSVGRPSRRAAEKIVSYKEVPLNIKMRRP*
DI.CM020522.1G11359.1	Mesangiospermae	2213	48.35	1242	43.64	414	CM020522.1	35277745	35281600	-	rna-gnl|WGS:POTR|OsKitaake02g369700.15	Mesangiospermae	1942	49.12	1503	47.04	501	3596	1229	414	homologous	same	MQQKNLQLVQANSQMFAEINQGKDRIKLLQHELACTIAVLKVKGSELEKMSKTSNNQQNRAKILEKKTRSSKCAPTKAHQMAAGSIREHLVEIQSAVPSYTSCHEPPQDKTNKRCTNRRKSESCEVTMDTNTVQHSCRPHVEYNGSSHDDDPRKTRRRRSARLNPGSFEVAEICDKLHEDATVPSAPSSNVPKLQEPNAGKDMICGGKMKSLQKELPCDAIAQVVEAPELKKKRSMHTQKEVYLEEIQEAGSSVAGGEAHKFDIEDPEPPRKSMRIDANKRKLESFESRLASNKEDCINAICDSTSSVPIQHEQKRKLSRRKSSRLDPGPWEVTNGTFEIVQEDTVAPSAPSSSNALIEQTKNDMQNDRSCSTKPSDEQVIGRRSSVGRPSRRAAEKIVSYKEVPLNIKMRRP*	MAAAAGAAARGGGVIPAGKGGSLRSPGKPVVLADITNTGRPNPTGSVHAIADVLKENAKLRHLLAERNKVIEVSRVELQKIRLALQAMQQKNLQLVQANSQMFAEINQGKDRIKLLQHELACTIAVLKVKGSELEKMSKTSNNQQNRAKILEKKTRSSKCAPTKAHQMAAGSIREHLVEIQSAVPSYTSCHEPPQDKTNKRCTNRRKSESCEVTMDTNTVQHSCRPHVEYNGSSHDDDPRKTRRRRSARLNPGSFEVAEICDKLHEDATVPSAPSSNVPKLQEPNAGKDMICGGKMKSLQKELPCDAIAQVVEAPELKKKRSMHTQKEVYLEEIQEAGSSVAGGEAHKFDIEDPEPPRKSMRIDANKRKLESFESRLASNKEDCINAICDSTSSVPIQHEQKRKLSRRKSSRLDPGPWEVTNGTFEIVQEDTVAPSAPSSSNALIEQTKNDMQNDRSCSTKPSDEQVIGRRSSVGRPSRRAAEKIVSYKEVPLNIKMRRP*
DI.CM020522.1G11359.1	Mesangiospermae	2213	48.35	1242	43.64	414	CM020522.1	35277745	35281600	-	rna-gnl|WGS:POTR|OsKitaake02g369700.12	Mesangiospermae	1900	49.37	1461	47.3	487	3596	1188	414	homologous	same	MQQKNLQLVQANSQMFAEINQGKDRIKLLQHELACTIAVLKVKGSELEKMSKTSNNQQNRAKILEKKTRSSKCAPTKAHQMAAGSIREHLVEIQSAVPSYTSCHEPPQDKTNKRCTNRRKSESCEVTMDTNTVQHSCRPHVEYNGSSHDDDPRKTRRRRSARLNPGSFEVAEICDKLHEDATVPSAPSSNVPKLQEPNAGKDMICGGKMKSLQKELPCDAIAQVVEAPELKKKRSMHTQKEVYLEEIQEAGSSVAGGEAHKFDIEDPEPPRKSMRIDANKRKLESFESRLASNKEDCINAICDSTSSVPIQHEQKRKLSRRKSSRLDPGPWEVTNGTFEIVQEDTVAPSAPSSSNALIEQTKNDMQNDRSCSTKPSDEQVIGRRSSVGRPSRRAAEKIVSYKEVPLNIKMRRP*	MAAAAGAAARGGGVIPAGKGGSLRSPGKPVVLADITNTGRPNPTGSVHAIADVLKENAKLRHLLAERNKVIEVSRVELQKIRLALQAMQQKNLQLVQANSQMFAEINQGKDRIKLLQHELACTIAVLKVKGSELEKMSKTSNNQQNRAKILEKKTRSSKCAPTKAHQMAAGSIREHLVEIQSAVPSYTSCHEPPQDKTNKRCTNRRKSESCEVTMDTNTVQHSCRPHVEYNGSSHDDDPRKTRRRRSARLNPGSFEVAEICDKLHEDATVPSAPSSNVPKLQEPNAGKDMICGGKMKSLQKELPCDAIAQVVEAPELKEIQEAGSSVAGGEAHKFDIEDPEPPRKSMRIDANKRKLESFESRLASNKEDCINAICDSTSSVPIQHEQKRKLSRRKSSRLDPGPWEVTNGTFEIVQEDTVAPSAPSSSNALIEQTKNDMQNDRSCSTKPSDEQVIGRRSSVGRPSRRAAEKIVSYKEVPLNIKMRRP*
DI.CM020522.1G11359.1	Mesangiospermae	2213	48.35	1242	43.64	414	CM020522.1	35277745	35281600	-	rna-gnl|WGS:POTR|OsKitaake02g369700.16	Mesangiospermae	1939	49.15	1500	47.07	500	3596	1226	414	homologous	same	MQQKNLQLVQANSQMFAEINQGKDRIKLLQHELACTIAVLKVKGSELEKMSKTSNNQQNRAKILEKKTRSSKCAPTKAHQMAAGSIREHLVEIQSAVPSYTSCHEPPQDKTNKRCTNRRKSESCEVTMDTNTVQHSCRPHVEYNGSSHDDDPRKTRRRRSARLNPGSFEVAEICDKLHEDATVPSAPSSNVPKLQEPNAGKDMICGGKMKSLQKELPCDAIAQVVEAPELKKKRSMHTQKEVYLEEIQEAGSSVAGGEAHKFDIEDPEPPRKSMRIDANKRKLESFESRLASNKEDCINAICDSTSSVPIQHEQKRKLSRRKSSRLDPGPWEVTNGTFEIVQEDTVAPSAPSSSNALIEQTKNDMQNDRSCSTKPSDEQVIGRRSSVGRPSRRAAEKIVSYKEVPLNIKMRRP*	MAAAAGAAARGGGVIPAGKGGSLRSPGKPVVLADITNTGRPNPTGSVHAIADVLKENAKLRHLLAERNKVIEVSRVELQKIRLALQAMQQKNLQLVQANSQMFAEINQGKDRIKLLQHELACTIAVLKVKGSELEMSKTSNNQQNRAKILEKKTRSSKCAPTKAHQMAAGSIREHLVEIQSAVPSYTSCHEPPQDKTNKRCTNRRKSESCEVTMDTNTVQHSCRPHVEYNGSSHDDDPRKTRRRRSARLNPGSFEVAEICDKLHEDATVPSAPSSNVPKLQEPNAGKDMICGGKMKSLQKELPCDAIAQVVEAPELKKKRSMHTQKEVYLEEIQEAGSSVAGGEAHKFDIEDPEPPRKSMRIDANKRKLESFESRLASNKEDCINAICDSTSSVPIQHEQKRKLSRRKSSRLDPGPWEVTNGTFEIVQEDTVAPSAPSSSNALIEQTKNDMQNDRSCSTKPSDEQVIGRRSSVGRPSRRAAEKIVSYKEVPLNIKMRRP*
DI.CM020522.1G11359.1	Mesangiospermae	2213	48.35	1242	43.64	414	CM020522.1	35277745	35281600	-	rna-gnl|WGS:POTR|OsKitaake02g369700.9	Mesangiospermae	1894	49.37	1455	47.29	485	3596	1182	414	homologous	same	MQQKNLQLVQANSQMFAEINQGKDRIKLLQHELACTIAVLKVKGSELEKMSKTSNNQQNRAKILEKKTRSSKCAPTKAHQMAAGSIREHLVEIQSAVPSYTSCHEPPQDKTNKRCTNRRKSESCEVTMDTNTVQHSCRPHVEYNGSSHDDDPRKTRRRRSARLNPGSFEVAEICDKLHEDATVPSAPSSNVPKLQEPNAGKDMICGGKMKSLQKELPCDAIAQVVEAPELKKKRSMHTQKEVYLEEIQEAGSSVAGGEAHKFDIEDPEPPRKSMRIDANKRKLESFESRLASNKEDCINAICDSTSSVPIQHEQKRKLSRRKSSRLDPGPWEVTNGTFEIVQEDTVAPSAPSSSNALIEQTKNDMQNDRSCSTKPSDEQVIGRRSSVGRPSRRAAEKIVSYKEVPLNIKMRRP*	MAAAAGAAARGGGVIPAGKGGSLRSPGKPVVLADITNTGRPNPTGSVHAIADVLKENAKLRHLLAERNKVIEVSRVELQKIRLALQAMQQKNLQLVQANSQMFAEINQGKDRIKLLQHELACTIAVLKVKGSELEMSKTSNNQQNRAKILEKKTRSSKCAPTKAHQMAAGSIREHLVEIQSVPSYTSCHEPPQDKTNKRCTNRRKSESCEVTMDTNTVQHSCRPHVEYNGSSHDDDPRKTRRRRSARLNPGSFEVAEICDKLHEDATVPSAPSSNVPKLQEPNAGKDMICGGKMKSLQKELPCDAIAQVVEAPELKEIQEAGSSVAGGEAHKFDIEDPEPPRKSMRIDANKRKLESFESRLASNKEDCINAICDSTSSVPIQHEQKRKLSRRKSSRLDPGPWEVTNGTFEIVQEDTVAPSAPSSSNALIEQTKNDMQNDRSCSTKPSDEQVIGRRSSVGRPSRRAAEKIVSYKEVPLNIKMRRP*
DI.CM020522.1G11359.1	Mesangiospermae	2213	48.35	1242	43.64	414	CM020522.1	35277745	35281600	-	rna-gnl|WGS:POTR|OsKitaake02g369700.1	Mesangiospermae	2369	48.33	1503	47.04	501	3855	1229	414	homologous	same	MQQKNLQLVQANSQMFAEINQGKDRIKLLQHELACTIAVLKVKGSELEKMSKTSNNQQNRAKILEKKTRSSKCAPTKAHQMAAGSIREHLVEIQSAVPSYTSCHEPPQDKTNKRCTNRRKSESCEVTMDTNTVQHSCRPHVEYNGSSHDDDPRKTRRRRSARLNPGSFEVAEICDKLHEDATVPSAPSSNVPKLQEPNAGKDMICGGKMKSLQKELPCDAIAQVVEAPELKKKRSMHTQKEVYLEEIQEAGSSVAGGEAHKFDIEDPEPPRKSMRIDANKRKLESFESRLASNKEDCINAICDSTSSVPIQHEQKRKLSRRKSSRLDPGPWEVTNGTFEIVQEDTVAPSAPSSSNALIEQTKNDMQNDRSCSTKPSDEQVIGRRSSVGRPSRRAAEKIVSYKEVPLNIKMRRP*	MAAAAGAAARGGGVIPAGKGGSLRSPGKPVVLADITNTGRPNPTGSVHAIADVLKENAKLRHLLAERNKVIEVSRVELQKIRLALQAMQQKNLQLVQANSQMFAEINQGKDRIKLLQHELACTIAVLKVKGSELEKMSKTSNNQQNRAKILEKKTRSSKCAPTKAHQMAAGSIREHLVEIQSAVPSYTSCHEPPQDKTNKRCTNRRKSESCEVTMDTNTVQHSCRPHVEYNGSSHDDDPRKTRRRRSARLNPGSFEVAEICDKLHEDATVPSAPSSNVPKLQEPNAGKDMICGGKMKSLQKELPCDAIAQVVEAPELKKKRSMHTQKEVYLEEIQEAGSSVAGGEAHKFDIEDPEPPRKSMRIDANKRKLESFESRLASNKEDCINAICDSTSSVPIQHEQKRKLSRRKSSRLDPGPWEVTNGTFEIVQEDTVAPSAPSSSNALIEQTKNDMQNDRSCSTKPSDEQVIGRRSSVGRPSRRAAEKIVSYKEVPLNIKMRRP*
DI.CM020522.1G11359.1	Mesangiospermae	2213	48.35	1242	43.64	414	CM020522.1	35277745	35281600	-	rna-gnl|WGS:POTR|OsKitaake02g369700.13	Mesangiospermae	1936	49.12	1497	47.03	499	3596	1223	414	homologous	same	MQQKNLQLVQANSQMFAEINQGKDRIKLLQHELACTIAVLKVKGSELEKMSKTSNNQQNRAKILEKKTRSSKCAPTKAHQMAAGSIREHLVEIQSAVPSYTSCHEPPQDKTNKRCTNRRKSESCEVTMDTNTVQHSCRPHVEYNGSSHDDDPRKTRRRRSARLNPGSFEVAEICDKLHEDATVPSAPSSNVPKLQEPNAGKDMICGGKMKSLQKELPCDAIAQVVEAPELKKKRSMHTQKEVYLEEIQEAGSSVAGGEAHKFDIEDPEPPRKSMRIDANKRKLESFESRLASNKEDCINAICDSTSSVPIQHEQKRKLSRRKSSRLDPGPWEVTNGTFEIVQEDTVAPSAPSSSNALIEQTKNDMQNDRSCSTKPSDEQVIGRRSSVGRPSRRAAEKIVSYKEVPLNIKMRRP*	MAAAAGAAARGGGVIPAGKGGSLRSPGKPVVLADITNTGRPNPTGSVHAIADVLKENAKLRHLLAERNKVIEVSRVELQKIRLALQAMQQKNLQLVQANSQMFAEINQGKDRIKLLQHELACTIAVLKVKGSELEMSKTSNNQQNRAKILEKKTRSSKCAPTKAHQMAAGSIREHLVEIQSVPSYTSCHEPPQDKTNKRCTNRRKSESCEVTMDTNTVQHSCRPHVEYNGSSHDDDPRKTRRRRSARLNPGSFEVAEICDKLHEDATVPSAPSSNVPKLQEPNAGKDMICGGKMKSLQKELPCDAIAQVVEAPELKKKRSMHTQKEVYLEEIQEAGSSVAGGEAHKFDIEDPEPPRKSMRIDANKRKLESFESRLASNKEDCINAICDSTSSVPIQHEQKRKLSRRKSSRLDPGPWEVTNGTFEIVQEDTVAPSAPSSSNALIEQTKNDMQNDRSCSTKPSDEQVIGRRSSVGRPSRRAAEKIVSYKEVPLNIKMRRP*
DI.CM020522.1G11359.1	Mesangiospermae	2213	48.35	1242	43.64	414	CM020522.1	35277745	35281600	-	rna-gnl|WGS:POTR|OsKitaake02g369700.10	Mesangiospermae	1897	49.34	1458	47.26	486	3596	1185	414	homologous	same	MQQKNLQLVQANSQMFAEINQGKDRIKLLQHELACTIAVLKVKGSELEKMSKTSNNQQNRAKILEKKTRSSKCAPTKAHQMAAGSIREHLVEIQSAVPSYTSCHEPPQDKTNKRCTNRRKSESCEVTMDTNTVQHSCRPHVEYNGSSHDDDPRKTRRRRSARLNPGSFEVAEICDKLHEDATVPSAPSSNVPKLQEPNAGKDMICGGKMKSLQKELPCDAIAQVVEAPELKKKRSMHTQKEVYLEEIQEAGSSVAGGEAHKFDIEDPEPPRKSMRIDANKRKLESFESRLASNKEDCINAICDSTSSVPIQHEQKRKLSRRKSSRLDPGPWEVTNGTFEIVQEDTVAPSAPSSSNALIEQTKNDMQNDRSCSTKPSDEQVIGRRSSVGRPSRRAAEKIVSYKEVPLNIKMRRP*	MAAAAGAAARGGGVIPAGKGGSLRSPGKPVVLADITNTGRPNPTGSVHAIADVLKENAKLRHLLAERNKVIEVSRVELQKIRLALQAMQQKNLQLVQANSQMFAEINQGKDRIKLLQHELACTIAVLKVKGSELEKMSKTSNNQQNRAKILEKKTRSSKCAPTKAHQMAAGSIREHLVEIQSVPSYTSCHEPPQDKTNKRCTNRRKSESCEVTMDTNTVQHSCRPHVEYNGSSHDDDPRKTRRRRSARLNPGSFEVAEICDKLHEDATVPSAPSSNVPKLQEPNAGKDMICGGKMKSLQKELPCDAIAQVVEAPELKEIQEAGSSVAGGEAHKFDIEDPEPPRKSMRIDANKRKLESFESRLASNKEDCINAICDSTSSVPIQHEQKRKLSRRKSSRLDPGPWEVTNGTFEIVQEDTVAPSAPSSSNALIEQTKNDMQNDRSCSTKPSDEQVIGRRSSVGRPSRRAAEKIVSYKEVPLNIKMRRP*
DI.CM020522.1G11359.1	Mesangiospermae	2213	48.35	1242	43.64	414	CM020522.1	35277745	35281600	-	rna-gnl|WGS:POTR|OsKitaake02g369700.4	Mesangiospermae	2324	48.49	1458	47.26	486	3855	1185	414	homologous	same	MQQKNLQLVQANSQMFAEINQGKDRIKLLQHELACTIAVLKVKGSELEKMSKTSNNQQNRAKILEKKTRSSKCAPTKAHQMAAGSIREHLVEIQSAVPSYTSCHEPPQDKTNKRCTNRRKSESCEVTMDTNTVQHSCRPHVEYNGSSHDDDPRKTRRRRSARLNPGSFEVAEICDKLHEDATVPSAPSSNVPKLQEPNAGKDMICGGKMKSLQKELPCDAIAQVVEAPELKKKRSMHTQKEVYLEEIQEAGSSVAGGEAHKFDIEDPEPPRKSMRIDANKRKLESFESRLASNKEDCINAICDSTSSVPIQHEQKRKLSRRKSSRLDPGPWEVTNGTFEIVQEDTVAPSAPSSSNALIEQTKNDMQNDRSCSTKPSDEQVIGRRSSVGRPSRRAAEKIVSYKEVPLNIKMRRP*	MAAAAGAAARGGGVIPAGKGGSLRSPGKPVVLADITNTGRPNPTGSVHAIADVLKENAKLRHLLAERNKVIEVSRVELQKIRLALQAMQQKNLQLVQANSQMFAEINQGKDRIKLLQHELACTIAVLKVKGSELEKMSKTSNNQQNRAKILEKKTRSSKCAPTKAHQMAAGSIREHLVEIQSVPSYTSCHEPPQDKTNKRCTNRRKSESCEVTMDTNTVQHSCRPHVEYNGSSHDDDPRKTRRRRSARLNPGSFEVAEICDKLHEDATVPSAPSSNVPKLQEPNAGKDMICGGKMKSLQKELPCDAIAQVVEAPELKEIQEAGSSVAGGEAHKFDIEDPEPPRKSMRIDANKRKLESFESRLASNKEDCINAICDSTSSVPIQHEQKRKLSRRKSSRLDPGPWEVTNGTFEIVQEDTVAPSAPSSSNALIEQTKNDMQNDRSCSTKPSDEQVIGRRSSVGRPSRRAAEKIVSYKEVPLNIKMRRP*
DI.CM020522.1G11359.1	Mesangiospermae	2213	48.35	1242	43.64	414	CM020522.1	35277745	35281600	-	rna-gnl|WGS:POTR|OsKitaake02g369700.8	Mesangiospermae	2366	48.31	1500	47	500	3855	1226	414	homologous	same	MQQKNLQLVQANSQMFAEINQGKDRIKLLQHELACTIAVLKVKGSELEKMSKTSNNQQNRAKILEKKTRSSKCAPTKAHQMAAGSIREHLVEIQSAVPSYTSCHEPPQDKTNKRCTNRRKSESCEVTMDTNTVQHSCRPHVEYNGSSHDDDPRKTRRRRSARLNPGSFEVAEICDKLHEDATVPSAPSSNVPKLQEPNAGKDMICGGKMKSLQKELPCDAIAQVVEAPELKKKRSMHTQKEVYLEEIQEAGSSVAGGEAHKFDIEDPEPPRKSMRIDANKRKLESFESRLASNKEDCINAICDSTSSVPIQHEQKRKLSRRKSSRLDPGPWEVTNGTFEIVQEDTVAPSAPSSSNALIEQTKNDMQNDRSCSTKPSDEQVIGRRSSVGRPSRRAAEKIVSYKEVPLNIKMRRP*	MAAAAGAAARGGGVIPAGKGGSLRSPGKPVVLADITNTGRPNPTGSVHAIADVLKENAKLRHLLAERNKVIEVSRVELQKIRLALQAMQQKNLQLVQANSQMFAEINQGKDRIKLLQHELACTIAVLKVKGSELEKMSKTSNNQQNRAKILEKKTRSSKCAPTKAHQMAAGSIREHLVEIQSVPSYTSCHEPPQDKTNKRCTNRRKSESCEVTMDTNTVQHSCRPHVEYNGSSHDDDPRKTRRRRSARLNPGSFEVAEICDKLHEDATVPSAPSSNVPKLQEPNAGKDMICGGKMKSLQKELPCDAIAQVVEAPELKKKRSMHTQKEVYLEEIQEAGSSVAGGEAHKFDIEDPEPPRKSMRIDANKRKLESFESRLASNKEDCINAICDSTSSVPIQHEQKRKLSRRKSSRLDPGPWEVTNGTFEIVQEDTVAPSAPSSSNALIEQTKNDMQNDRSCSTKPSDEQVIGRRSSVGRPSRRAAEKIVSYKEVPLNIKMRRP*
DI.CM020522.1G11359.1	Mesangiospermae	2213	48.35	1242	43.64	414	CM020522.1	35277745	35281600	-	rna-gnl|WGS:POTR|OsKitaake02g369700.5	Mesangiospermae	2327	48.52	1461	47.3	487	3855	1188	414	homologous	same	MQQKNLQLVQANSQMFAEINQGKDRIKLLQHELACTIAVLKVKGSELEKMSKTSNNQQNRAKILEKKTRSSKCAPTKAHQMAAGSIREHLVEIQSAVPSYTSCHEPPQDKTNKRCTNRRKSESCEVTMDTNTVQHSCRPHVEYNGSSHDDDPRKTRRRRSARLNPGSFEVAEICDKLHEDATVPSAPSSNVPKLQEPNAGKDMICGGKMKSLQKELPCDAIAQVVEAPELKKKRSMHTQKEVYLEEIQEAGSSVAGGEAHKFDIEDPEPPRKSMRIDANKRKLESFESRLASNKEDCINAICDSTSSVPIQHEQKRKLSRRKSSRLDPGPWEVTNGTFEIVQEDTVAPSAPSSSNALIEQTKNDMQNDRSCSTKPSDEQVIGRRSSVGRPSRRAAEKIVSYKEVPLNIKMRRP*	MAAAAGAAARGGGVIPAGKGGSLRSPGKPVVLADITNTGRPNPTGSVHAIADVLKENAKLRHLLAERNKVIEVSRVELQKIRLALQAMQQKNLQLVQANSQMFAEINQGKDRIKLLQHELACTIAVLKVKGSELEKMSKTSNNQQNRAKILEKKTRSSKCAPTKAHQMAAGSIREHLVEIQSAVPSYTSCHEPPQDKTNKRCTNRRKSESCEVTMDTNTVQHSCRPHVEYNGSSHDDDPRKTRRRRSARLNPGSFEVAEICDKLHEDATVPSAPSSNVPKLQEPNAGKDMICGGKMKSLQKELPCDAIAQVVEAPELKEIQEAGSSVAGGEAHKFDIEDPEPPRKSMRIDANKRKLESFESRLASNKEDCINAICDSTSSVPIQHEQKRKLSRRKSSRLDPGPWEVTNGTFEIVQEDTVAPSAPSSSNALIEQTKNDMQNDRSCSTKPSDEQVIGRRSSVGRPSRRAAEKIVSYKEVPLNIKMRRP*
DI.CM020522.1G11359.1	Mesangiospermae	2213	48.35	1242	43.64	414	CM020522.1	35277745	35281600	-	rna-gnl|WGS:POTR|OsKitaake02g369700.6	Mesangiospermae	2366	48.35	1500	47.07	500	3855	1226	414	homologous	same	MQQKNLQLVQANSQMFAEINQGKDRIKLLQHELACTIAVLKVKGSELEKMSKTSNNQQNRAKILEKKTRSSKCAPTKAHQMAAGSIREHLVEIQSAVPSYTSCHEPPQDKTNKRCTNRRKSESCEVTMDTNTVQHSCRPHVEYNGSSHDDDPRKTRRRRSARLNPGSFEVAEICDKLHEDATVPSAPSSNVPKLQEPNAGKDMICGGKMKSLQKELPCDAIAQVVEAPELKKKRSMHTQKEVYLEEIQEAGSSVAGGEAHKFDIEDPEPPRKSMRIDANKRKLESFESRLASNKEDCINAICDSTSSVPIQHEQKRKLSRRKSSRLDPGPWEVTNGTFEIVQEDTVAPSAPSSSNALIEQTKNDMQNDRSCSTKPSDEQVIGRRSSVGRPSRRAAEKIVSYKEVPLNIKMRRP*	MAAAAGAAARGGGVIPAGKGGSLRSPGKPVVLADITNTGRPNPTGSVHAIADVLKENAKLRHLLAERNKVIEVSRVELQKIRLALQAMQQKNLQLVQANSQMFAEINQGKDRIKLLQHELACTIAVLKVKGSELEMSKTSNNQQNRAKILEKKTRSSKCAPTKAHQMAAGSIREHLVEIQSAVPSYTSCHEPPQDKTNKRCTNRRKSESCEVTMDTNTVQHSCRPHVEYNGSSHDDDPRKTRRRRSARLNPGSFEVAEICDKLHEDATVPSAPSSNVPKLQEPNAGKDMICGGKMKSLQKELPCDAIAQVVEAPELKKKRSMHTQKEVYLEEIQEAGSSVAGGEAHKFDIEDPEPPRKSMRIDANKRKLESFESRLASNKEDCINAICDSTSSVPIQHEQKRKLSRRKSSRLDPGPWEVTNGTFEIVQEDTVAPSAPSSSNALIEQTKNDMQNDRSCSTKPSDEQVIGRRSSVGRPSRRAAEKIVSYKEVPLNIKMRRP*
DI.CM020522.1G11359.1	Mesangiospermae	2213	48.35	1242	43.64	414	CM020522.1	35277745	35281600	-	rna-gnl|WGS:POTR|OsKitaake02g369700.7	Mesangiospermae	2363	48.33	1497	47.03	499	3855	1223	414	homologous	same	MQQKNLQLVQANSQMFAEINQGKDRIKLLQHELACTIAVLKVKGSELEKMSKTSNNQQNRAKILEKKTRSSKCAPTKAHQMAAGSIREHLVEIQSAVPSYTSCHEPPQDKTNKRCTNRRKSESCEVTMDTNTVQHSCRPHVEYNGSSHDDDPRKTRRRRSARLNPGSFEVAEICDKLHEDATVPSAPSSNVPKLQEPNAGKDMICGGKMKSLQKELPCDAIAQVVEAPELKKKRSMHTQKEVYLEEIQEAGSSVAGGEAHKFDIEDPEPPRKSMRIDANKRKLESFESRLASNKEDCINAICDSTSSVPIQHEQKRKLSRRKSSRLDPGPWEVTNGTFEIVQEDTVAPSAPSSSNALIEQTKNDMQNDRSCSTKPSDEQVIGRRSSVGRPSRRAAEKIVSYKEVPLNIKMRRP*	MAAAAGAAARGGGVIPAGKGGSLRSPGKPVVLADITNTGRPNPTGSVHAIADVLKENAKLRHLLAERNKVIEVSRVELQKIRLALQAMQQKNLQLVQANSQMFAEINQGKDRIKLLQHELACTIAVLKVKGSELEMSKTSNNQQNRAKILEKKTRSSKCAPTKAHQMAAGSIREHLVEIQSVPSYTSCHEPPQDKTNKRCTNRRKSESCEVTMDTNTVQHSCRPHVEYNGSSHDDDPRKTRRRRSARLNPGSFEVAEICDKLHEDATVPSAPSSNVPKLQEPNAGKDMICGGKMKSLQKELPCDAIAQVVEAPELKKKRSMHTQKEVYLEEIQEAGSSVAGGEAHKFDIEDPEPPRKSMRIDANKRKLESFESRLASNKEDCINAICDSTSSVPIQHEQKRKLSRRKSSRLDPGPWEVTNGTFEIVQEDTVAPSAPSSSNALIEQTKNDMQNDRSCSTKPSDEQVIGRRSSVGRPSRRAAEKIVSYKEVPLNIKMRRP*
DI.CM020522.1G11359.1	Mesangiospermae	2213	48.35	1242	43.64	414	CM020522.1	35277745	35281600	-	rna-gnl|WGS:POTR|OsKitaake02g369700.2	Mesangiospermae	2321	48.51	1455	47.29	485	3855	1182	414	homologous	same	MQQKNLQLVQANSQMFAEINQGKDRIKLLQHELACTIAVLKVKGSELEKMSKTSNNQQNRAKILEKKTRSSKCAPTKAHQMAAGSIREHLVEIQSAVPSYTSCHEPPQDKTNKRCTNRRKSESCEVTMDTNTVQHSCRPHVEYNGSSHDDDPRKTRRRRSARLNPGSFEVAEICDKLHEDATVPSAPSSNVPKLQEPNAGKDMICGGKMKSLQKELPCDAIAQVVEAPELKKKRSMHTQKEVYLEEIQEAGSSVAGGEAHKFDIEDPEPPRKSMRIDANKRKLESFESRLASNKEDCINAICDSTSSVPIQHEQKRKLSRRKSSRLDPGPWEVTNGTFEIVQEDTVAPSAPSSSNALIEQTKNDMQNDRSCSTKPSDEQVIGRRSSVGRPSRRAAEKIVSYKEVPLNIKMRRP*	MAAAAGAAARGGGVIPAGKGGSLRSPGKPVVLADITNTGRPNPTGSVHAIADVLKENAKLRHLLAERNKVIEVSRVELQKIRLALQAMQQKNLQLVQANSQMFAEINQGKDRIKLLQHELACTIAVLKVKGSELEMSKTSNNQQNRAKILEKKTRSSKCAPTKAHQMAAGSIREHLVEIQSVPSYTSCHEPPQDKTNKRCTNRRKSESCEVTMDTNTVQHSCRPHVEYNGSSHDDDPRKTRRRRSARLNPGSFEVAEICDKLHEDATVPSAPSSNVPKLQEPNAGKDMICGGKMKSLQKELPCDAIAQVVEAPELKEIQEAGSSVAGGEAHKFDIEDPEPPRKSMRIDANKRKLESFESRLASNKEDCINAICDSTSSVPIQHEQKRKLSRRKSSRLDPGPWEVTNGTFEIVQEDTVAPSAPSSSNALIEQTKNDMQNDRSCSTKPSDEQVIGRRSSVGRPSRRAAEKIVSYKEVPLNIKMRRP*
DI.CM020522.1G11359.2	Mesangiospermae	2511	46.08	1200	43.83	400	CM020522.1	35276499	35281099	-	rna-gnl|WGS:POTR|OsKitaake02g369700.6	Mesangiospermae	2366	48.35	1500	47.07	500	3437	1185	414	homologous	same	MQQKNLQLVQANSQMFAEINQGKDRIKLLQHELACTIAVLKVKGSELEKMSKTSNNQQNRAKILEKKTRSSKCAPTKAHQMAAGSIREHLVEIQSAVPSYTSCHEPPQDKTNKRCTNRRKSESCEVTMDTNTVQHSCRPHVEYNGSSHDDDPRKTRRRRSARLNPGSFEVAEICDKLHEDATVPSAPSSNVPKLQEPNAGKDMICGGKMKSLQKELPCDAIAQVVEAPELKEIQEAGSSVAGGEAHKFDIEDPEPPRKSMRIDANKRKLESFESRLASNKEDCINAICDSTSSVPIQHEQKRKLSRRKSSRLDPGPWEVTNGTFEIVQEDTVAPSAPSSSNALIEQTKNDMQNDRSCSTKPSDEQVIGRRSSVGRPSRRAAEKIVSYKEVPLNIKMRRP*	MAAAAGAAARGGGVIPAGKGGSLRSPGKPVVLADITNTGRPNPTGSVHAIADVLKENAKLRHLLAERNKVIEVSRVELQKIRLALQAMQQKNLQLVQANSQMFAEINQGKDRIKLLQHELACTIAVLKVKGSELEMSKTSNNQQNRAKILEKKTRSSKCAPTKAHQMAAGSIREHLVEIQSAVPSYTSCHEPPQDKTNKRCTNRRKSESCEVTMDTNTVQHSCRPHVEYNGSSHDDDPRKTRRRRSARLNPGSFEVAEICDKLHEDATVPSAPSSNVPKLQEPNAGKDMICGGKMKSLQKELPCDAIAQVVEAPELKKKRSMHTQKEVYLEEIQEAGSSVAGGEAHKFDIEDPEPPRKSMRIDANKRKLESFESRLASNKEDCINAICDSTSSVPIQHEQKRKLSRRKSSRLDPGPWEVTNGTFEIVQEDTVAPSAPSSSNALIEQTKNDMQNDRSCSTKPSDEQVIGRRSSVGRPSRRAAEKIVSYKEVPLNIKMRRP*
DI.CM020522.1G11359.2	Mesangiospermae	2511	46.08	1200	43.83	400	CM020522.1	35276499	35281099	-	rna-gnl|WGS:POTR|OsKitaake02g369700.13	Mesangiospermae	1936	49.12	1497	47.03	499	3095	1182	414	homologous	same	MQQKNLQLVQANSQMFAEINQGKDRIKLLQHELACTIAVLKVKGSELEKMSKTSNNQQNRAKILEKKTRSSKCAPTKAHQMAAGSIREHLVEIQSAVPSYTSCHEPPQDKTNKRCTNRRKSESCEVTMDTNTVQHSCRPHVEYNGSSHDDDPRKTRRRRSARLNPGSFEVAEICDKLHEDATVPSAPSSNVPKLQEPNAGKDMICGGKMKSLQKELPCDAIAQVVEAPELKEIQEAGSSVAGGEAHKFDIEDPEPPRKSMRIDANKRKLESFESRLASNKEDCINAICDSTSSVPIQHEQKRKLSRRKSSRLDPGPWEVTNGTFEIVQEDTVAPSAPSSSNALIEQTKNDMQNDRSCSTKPSDEQVIGRRSSVGRPSRRAAEKIVSYKEVPLNIKMRRP*	MAAAAGAAARGGGVIPAGKGGSLRSPGKPVVLADITNTGRPNPTGSVHAIADVLKENAKLRHLLAERNKVIEVSRVELQKIRLALQAMQQKNLQLVQANSQMFAEINQGKDRIKLLQHELACTIAVLKVKGSELEMSKTSNNQQNRAKILEKKTRSSKCAPTKAHQMAAGSIREHLVEIQSVPSYTSCHEPPQDKTNKRCTNRRKSESCEVTMDTNTVQHSCRPHVEYNGSSHDDDPRKTRRRRSARLNPGSFEVAEICDKLHEDATVPSAPSSNVPKLQEPNAGKDMICGGKMKSLQKELPCDAIAQVVEAPELKKKRSMHTQKEVYLEEIQEAGSSVAGGEAHKFDIEDPEPPRKSMRIDANKRKLESFESRLASNKEDCINAICDSTSSVPIQHEQKRKLSRRKSSRLDPGPWEVTNGTFEIVQEDTVAPSAPSSSNALIEQTKNDMQNDRSCSTKPSDEQVIGRRSSVGRPSRRAAEKIVSYKEVPLNIKMRRP*
DI.CM020522.1G11359.2	Mesangiospermae	2511	46.08	1200	43.83	400	CM020522.1	35276499	35281099	-	rna-gnl|WGS:POTR|OsKitaake02g369700.14	Mesangiospermae	1939	49.1	1500	47	500	3095	1185	414	homologous	same	MQQKNLQLVQANSQMFAEINQGKDRIKLLQHELACTIAVLKVKGSELEKMSKTSNNQQNRAKILEKKTRSSKCAPTKAHQMAAGSIREHLVEIQSAVPSYTSCHEPPQDKTNKRCTNRRKSESCEVTMDTNTVQHSCRPHVEYNGSSHDDDPRKTRRRRSARLNPGSFEVAEICDKLHEDATVPSAPSSNVPKLQEPNAGKDMICGGKMKSLQKELPCDAIAQVVEAPELKEIQEAGSSVAGGEAHKFDIEDPEPPRKSMRIDANKRKLESFESRLASNKEDCINAICDSTSSVPIQHEQKRKLSRRKSSRLDPGPWEVTNGTFEIVQEDTVAPSAPSSSNALIEQTKNDMQNDRSCSTKPSDEQVIGRRSSVGRPSRRAAEKIVSYKEVPLNIKMRRP*	MAAAAGAAARGGGVIPAGKGGSLRSPGKPVVLADITNTGRPNPTGSVHAIADVLKENAKLRHLLAERNKVIEVSRVELQKIRLALQAMQQKNLQLVQANSQMFAEINQGKDRIKLLQHELACTIAVLKVKGSELEKMSKTSNNQQNRAKILEKKTRSSKCAPTKAHQMAAGSIREHLVEIQSVPSYTSCHEPPQDKTNKRCTNRRKSESCEVTMDTNTVQHSCRPHVEYNGSSHDDDPRKTRRRRSARLNPGSFEVAEICDKLHEDATVPSAPSSNVPKLQEPNAGKDMICGGKMKSLQKELPCDAIAQVVEAPELKKKRSMHTQKEVYLEEIQEAGSSVAGGEAHKFDIEDPEPPRKSMRIDANKRKLESFESRLASNKEDCINAICDSTSSVPIQHEQKRKLSRRKSSRLDPGPWEVTNGTFEIVQEDTVAPSAPSSSNALIEQTKNDMQNDRSCSTKPSDEQVIGRRSSVGRPSRRAAEKIVSYKEVPLNIKMRRP*
DI.CM020522.1G11359.2	Mesangiospermae	2511	46.08	1200	43.83	400	CM020522.1	35276499	35281099	-	rna-gnl|WGS:POTR|OsKitaake02g369700.1	Mesangiospermae	2369	48.33	1503	47.04	501	3437	1188	414	homologous	same	MQQKNLQLVQANSQMFAEINQGKDRIKLLQHELACTIAVLKVKGSELEKMSKTSNNQQNRAKILEKKTRSSKCAPTKAHQMAAGSIREHLVEIQSAVPSYTSCHEPPQDKTNKRCTNRRKSESCEVTMDTNTVQHSCRPHVEYNGSSHDDDPRKTRRRRSARLNPGSFEVAEICDKLHEDATVPSAPSSNVPKLQEPNAGKDMICGGKMKSLQKELPCDAIAQVVEAPELKEIQEAGSSVAGGEAHKFDIEDPEPPRKSMRIDANKRKLESFESRLASNKEDCINAICDSTSSVPIQHEQKRKLSRRKSSRLDPGPWEVTNGTFEIVQEDTVAPSAPSSSNALIEQTKNDMQNDRSCSTKPSDEQVIGRRSSVGRPSRRAAEKIVSYKEVPLNIKMRRP*	MAAAAGAAARGGGVIPAGKGGSLRSPGKPVVLADITNTGRPNPTGSVHAIADVLKENAKLRHLLAERNKVIEVSRVELQKIRLALQAMQQKNLQLVQANSQMFAEINQGKDRIKLLQHELACTIAVLKVKGSELEKMSKTSNNQQNRAKILEKKTRSSKCAPTKAHQMAAGSIREHLVEIQSAVPSYTSCHEPPQDKTNKRCTNRRKSESCEVTMDTNTVQHSCRPHVEYNGSSHDDDPRKTRRRRSARLNPGSFEVAEICDKLHEDATVPSAPSSNVPKLQEPNAGKDMICGGKMKSLQKELPCDAIAQVVEAPELKKKRSMHTQKEVYLEEIQEAGSSVAGGEAHKFDIEDPEPPRKSMRIDANKRKLESFESRLASNKEDCINAICDSTSSVPIQHEQKRKLSRRKSSRLDPGPWEVTNGTFEIVQEDTVAPSAPSSSNALIEQTKNDMQNDRSCSTKPSDEQVIGRRSSVGRPSRRAAEKIVSYKEVPLNIKMRRP*
DI.CM020522.1G11359.2	Mesangiospermae	2511	46.08	1200	43.83	400	CM020522.1	35276499	35281099	-	rna-gnl|WGS:POTR|OsKitaake02g369700.3	Mesangiospermae	2324	48.54	1458	47.33	486	3437	1185	400	homologous	same	MQQKNLQLVQANSQMFAEINQGKDRIKLLQHELACTIAVLKVKGSELEKMSKTSNNQQNRAKILEKKTRSSKCAPTKAHQMAAGSIREHLVEIQSAVPSYTSCHEPPQDKTNKRCTNRRKSESCEVTMDTNTVQHSCRPHVEYNGSSHDDDPRKTRRRRSARLNPGSFEVAEICDKLHEDATVPSAPSSNVPKLQEPNAGKDMICGGKMKSLQKELPCDAIAQVVEAPELKEIQEAGSSVAGGEAHKFDIEDPEPPRKSMRIDANKRKLESFESRLASNKEDCINAICDSTSSVPIQHEQKRKLSRRKSSRLDPGPWEVTNGTFEIVQEDTVAPSAPSSSNALIEQTKNDMQNDRSCSTKPSDEQVIGRRSSVGRPSRRAAEKIVSYKEVPLNIKMRRP*	MAAAAGAAARGGGVIPAGKGGSLRSPGKPVVLADITNTGRPNPTGSVHAIADVLKENAKLRHLLAERNKVIEVSRVELQKIRLALQAMQQKNLQLVQANSQMFAEINQGKDRIKLLQHELACTIAVLKVKGSELEMSKTSNNQQNRAKILEKKTRSSKCAPTKAHQMAAGSIREHLVEIQSAVPSYTSCHEPPQDKTNKRCTNRRKSESCEVTMDTNTVQHSCRPHVEYNGSSHDDDPRKTRRRRSARLNPGSFEVAEICDKLHEDATVPSAPSSNVPKLQEPNAGKDMICGGKMKSLQKELPCDAIAQVVEAPELKEIQEAGSSVAGGEAHKFDIEDPEPPRKSMRIDANKRKLESFESRLASNKEDCINAICDSTSSVPIQHEQKRKLSRRKSSRLDPGPWEVTNGTFEIVQEDTVAPSAPSSSNALIEQTKNDMQNDRSCSTKPSDEQVIGRRSSVGRPSRRAAEKIVSYKEVPLNIKMRRP*
DI.CM020522.1G11359.2	Mesangiospermae	2511	46.08	1200	43.83	400	CM020522.1	35276499	35281099	-	rna-gnl|WGS:POTR|OsKitaake02g369700.15	Mesangiospermae	1942	49.12	1503	47.04	501	3095	1188	414	homologous	same	MQQKNLQLVQANSQMFAEINQGKDRIKLLQHELACTIAVLKVKGSELEKMSKTSNNQQNRAKILEKKTRSSKCAPTKAHQMAAGSIREHLVEIQSAVPSYTSCHEPPQDKTNKRCTNRRKSESCEVTMDTNTVQHSCRPHVEYNGSSHDDDPRKTRRRRSARLNPGSFEVAEICDKLHEDATVPSAPSSNVPKLQEPNAGKDMICGGKMKSLQKELPCDAIAQVVEAPELKEIQEAGSSVAGGEAHKFDIEDPEPPRKSMRIDANKRKLESFESRLASNKEDCINAICDSTSSVPIQHEQKRKLSRRKSSRLDPGPWEVTNGTFEIVQEDTVAPSAPSSSNALIEQTKNDMQNDRSCSTKPSDEQVIGRRSSVGRPSRRAAEKIVSYKEVPLNIKMRRP*	MAAAAGAAARGGGVIPAGKGGSLRSPGKPVVLADITNTGRPNPTGSVHAIADVLKENAKLRHLLAERNKVIEVSRVELQKIRLALQAMQQKNLQLVQANSQMFAEINQGKDRIKLLQHELACTIAVLKVKGSELEKMSKTSNNQQNRAKILEKKTRSSKCAPTKAHQMAAGSIREHLVEIQSAVPSYTSCHEPPQDKTNKRCTNRRKSESCEVTMDTNTVQHSCRPHVEYNGSSHDDDPRKTRRRRSARLNPGSFEVAEICDKLHEDATVPSAPSSNVPKLQEPNAGKDMICGGKMKSLQKELPCDAIAQVVEAPELKKKRSMHTQKEVYLEEIQEAGSSVAGGEAHKFDIEDPEPPRKSMRIDANKRKLESFESRLASNKEDCINAICDSTSSVPIQHEQKRKLSRRKSSRLDPGPWEVTNGTFEIVQEDTVAPSAPSSSNALIEQTKNDMQNDRSCSTKPSDEQVIGRRSSVGRPSRRAAEKIVSYKEVPLNIKMRRP*
DI.CM020522.1G11359.2	Mesangiospermae	2511	46.08	1200	43.83	400	CM020522.1	35276499	35281099	-	rna-gnl|WGS:POTR|OsKitaake02g369700.8	Mesangiospermae	2366	48.31	1500	47	500	3437	1185	414	homologous	same	MQQKNLQLVQANSQMFAEINQGKDRIKLLQHELACTIAVLKVKGSELEKMSKTSNNQQNRAKILEKKTRSSKCAPTKAHQMAAGSIREHLVEIQSAVPSYTSCHEPPQDKTNKRCTNRRKSESCEVTMDTNTVQHSCRPHVEYNGSSHDDDPRKTRRRRSARLNPGSFEVAEICDKLHEDATVPSAPSSNVPKLQEPNAGKDMICGGKMKSLQKELPCDAIAQVVEAPELKEIQEAGSSVAGGEAHKFDIEDPEPPRKSMRIDANKRKLESFESRLASNKEDCINAICDSTSSVPIQHEQKRKLSRRKSSRLDPGPWEVTNGTFEIVQEDTVAPSAPSSSNALIEQTKNDMQNDRSCSTKPSDEQVIGRRSSVGRPSRRAAEKIVSYKEVPLNIKMRRP*	MAAAAGAAARGGGVIPAGKGGSLRSPGKPVVLADITNTGRPNPTGSVHAIADVLKENAKLRHLLAERNKVIEVSRVELQKIRLALQAMQQKNLQLVQANSQMFAEINQGKDRIKLLQHELACTIAVLKVKGSELEKMSKTSNNQQNRAKILEKKTRSSKCAPTKAHQMAAGSIREHLVEIQSVPSYTSCHEPPQDKTNKRCTNRRKSESCEVTMDTNTVQHSCRPHVEYNGSSHDDDPRKTRRRRSARLNPGSFEVAEICDKLHEDATVPSAPSSNVPKLQEPNAGKDMICGGKMKSLQKELPCDAIAQVVEAPELKKKRSMHTQKEVYLEEIQEAGSSVAGGEAHKFDIEDPEPPRKSMRIDANKRKLESFESRLASNKEDCINAICDSTSSVPIQHEQKRKLSRRKSSRLDPGPWEVTNGTFEIVQEDTVAPSAPSSSNALIEQTKNDMQNDRSCSTKPSDEQVIGRRSSVGRPSRRAAEKIVSYKEVPLNIKMRRP*
DI.CM020522.1G11359.2	Mesangiospermae	2511	46.08	1200	43.83	400	CM020522.1	35276499	35281099	-	rna-gnl|WGS:POTR|OsKitaake02g369700.12	Mesangiospermae	1900	49.37	1461	47.3	487	3095	1188	400	homologous	same	MQQKNLQLVQANSQMFAEINQGKDRIKLLQHELACTIAVLKVKGSELEKMSKTSNNQQNRAKILEKKTRSSKCAPTKAHQMAAGSIREHLVEIQSAVPSYTSCHEPPQDKTNKRCTNRRKSESCEVTMDTNTVQHSCRPHVEYNGSSHDDDPRKTRRRRSARLNPGSFEVAEICDKLHEDATVPSAPSSNVPKLQEPNAGKDMICGGKMKSLQKELPCDAIAQVVEAPELKEIQEAGSSVAGGEAHKFDIEDPEPPRKSMRIDANKRKLESFESRLASNKEDCINAICDSTSSVPIQHEQKRKLSRRKSSRLDPGPWEVTNGTFEIVQEDTVAPSAPSSSNALIEQTKNDMQNDRSCSTKPSDEQVIGRRSSVGRPSRRAAEKIVSYKEVPLNIKMRRP*	MAAAAGAAARGGGVIPAGKGGSLRSPGKPVVLADITNTGRPNPTGSVHAIADVLKENAKLRHLLAERNKVIEVSRVELQKIRLALQAMQQKNLQLVQANSQMFAEINQGKDRIKLLQHELACTIAVLKVKGSELEKMSKTSNNQQNRAKILEKKTRSSKCAPTKAHQMAAGSIREHLVEIQSAVPSYTSCHEPPQDKTNKRCTNRRKSESCEVTMDTNTVQHSCRPHVEYNGSSHDDDPRKTRRRRSARLNPGSFEVAEICDKLHEDATVPSAPSSNVPKLQEPNAGKDMICGGKMKSLQKELPCDAIAQVVEAPELKEIQEAGSSVAGGEAHKFDIEDPEPPRKSMRIDANKRKLESFESRLASNKEDCINAICDSTSSVPIQHEQKRKLSRRKSSRLDPGPWEVTNGTFEIVQEDTVAPSAPSSSNALIEQTKNDMQNDRSCSTKPSDEQVIGRRSSVGRPSRRAAEKIVSYKEVPLNIKMRRP*
DI.CM020522.1G11359.2	Mesangiospermae	2511	46.08	1200	43.83	400	CM020522.1	35276499	35281099	-	rna-gnl|WGS:POTR|OsKitaake02g369700.16	Mesangiospermae	1939	49.15	1500	47.07	500	3095	1185	414	homologous	same	MQQKNLQLVQANSQMFAEINQGKDRIKLLQHELACTIAVLKVKGSELEKMSKTSNNQQNRAKILEKKTRSSKCAPTKAHQMAAGSIREHLVEIQSAVPSYTSCHEPPQDKTNKRCTNRRKSESCEVTMDTNTVQHSCRPHVEYNGSSHDDDPRKTRRRRSARLNPGSFEVAEICDKLHEDATVPSAPSSNVPKLQEPNAGKDMICGGKMKSLQKELPCDAIAQVVEAPELKEIQEAGSSVAGGEAHKFDIEDPEPPRKSMRIDANKRKLESFESRLASNKEDCINAICDSTSSVPIQHEQKRKLSRRKSSRLDPGPWEVTNGTFEIVQEDTVAPSAPSSSNALIEQTKNDMQNDRSCSTKPSDEQVIGRRSSVGRPSRRAAEKIVSYKEVPLNIKMRRP*	MAAAAGAAARGGGVIPAGKGGSLRSPGKPVVLADITNTGRPNPTGSVHAIADVLKENAKLRHLLAERNKVIEVSRVELQKIRLALQAMQQKNLQLVQANSQMFAEINQGKDRIKLLQHELACTIAVLKVKGSELEMSKTSNNQQNRAKILEKKTRSSKCAPTKAHQMAAGSIREHLVEIQSAVPSYTSCHEPPQDKTNKRCTNRRKSESCEVTMDTNTVQHSCRPHVEYNGSSHDDDPRKTRRRRSARLNPGSFEVAEICDKLHEDATVPSAPSSNVPKLQEPNAGKDMICGGKMKSLQKELPCDAIAQVVEAPELKKKRSMHTQKEVYLEEIQEAGSSVAGGEAHKFDIEDPEPPRKSMRIDANKRKLESFESRLASNKEDCINAICDSTSSVPIQHEQKRKLSRRKSSRLDPGPWEVTNGTFEIVQEDTVAPSAPSSSNALIEQTKNDMQNDRSCSTKPSDEQVIGRRSSVGRPSRRAAEKIVSYKEVPLNIKMRRP*
DI.CM020522.1G11359.2	Mesangiospermae	2511	46.08	1200	43.83	400	CM020522.1	35276499	35281099	-	rna-gnl|WGS:POTR|OsKitaake02g369700.5	Mesangiospermae	2327	48.52	1461	47.3	487	3437	1188	400	homologous	same	MQQKNLQLVQANSQMFAEINQGKDRIKLLQHELACTIAVLKVKGSELEKMSKTSNNQQNRAKILEKKTRSSKCAPTKAHQMAAGSIREHLVEIQSAVPSYTSCHEPPQDKTNKRCTNRRKSESCEVTMDTNTVQHSCRPHVEYNGSSHDDDPRKTRRRRSARLNPGSFEVAEICDKLHEDATVPSAPSSNVPKLQEPNAGKDMICGGKMKSLQKELPCDAIAQVVEAPELKEIQEAGSSVAGGEAHKFDIEDPEPPRKSMRIDANKRKLESFESRLASNKEDCINAICDSTSSVPIQHEQKRKLSRRKSSRLDPGPWEVTNGTFEIVQEDTVAPSAPSSSNALIEQTKNDMQNDRSCSTKPSDEQVIGRRSSVGRPSRRAAEKIVSYKEVPLNIKMRRP*	MAAAAGAAARGGGVIPAGKGGSLRSPGKPVVLADITNTGRPNPTGSVHAIADVLKENAKLRHLLAERNKVIEVSRVELQKIRLALQAMQQKNLQLVQANSQMFAEINQGKDRIKLLQHELACTIAVLKVKGSELEKMSKTSNNQQNRAKILEKKTRSSKCAPTKAHQMAAGSIREHLVEIQSAVPSYTSCHEPPQDKTNKRCTNRRKSESCEVTMDTNTVQHSCRPHVEYNGSSHDDDPRKTRRRRSARLNPGSFEVAEICDKLHEDATVPSAPSSNVPKLQEPNAGKDMICGGKMKSLQKELPCDAIAQVVEAPELKEIQEAGSSVAGGEAHKFDIEDPEPPRKSMRIDANKRKLESFESRLASNKEDCINAICDSTSSVPIQHEQKRKLSRRKSSRLDPGPWEVTNGTFEIVQEDTVAPSAPSSSNALIEQTKNDMQNDRSCSTKPSDEQVIGRRSSVGRPSRRAAEKIVSYKEVPLNIKMRRP*
DI.CM020522.1G11359.2	Mesangiospermae	2511	46.08	1200	43.83	400	CM020522.1	35276499	35281099	-	rna-gnl|WGS:POTR|OsKitaake02g369700.9	Mesangiospermae	1894	49.37	1455	47.29	485	3095	1182	400	homologous	same	MQQKNLQLVQANSQMFAEINQGKDRIKLLQHELACTIAVLKVKGSELEKMSKTSNNQQNRAKILEKKTRSSKCAPTKAHQMAAGSIREHLVEIQSAVPSYTSCHEPPQDKTNKRCTNRRKSESCEVTMDTNTVQHSCRPHVEYNGSSHDDDPRKTRRRRSARLNPGSFEVAEICDKLHEDATVPSAPSSNVPKLQEPNAGKDMICGGKMKSLQKELPCDAIAQVVEAPELKEIQEAGSSVAGGEAHKFDIEDPEPPRKSMRIDANKRKLESFESRLASNKEDCINAICDSTSSVPIQHEQKRKLSRRKSSRLDPGPWEVTNGTFEIVQEDTVAPSAPSSSNALIEQTKNDMQNDRSCSTKPSDEQVIGRRSSVGRPSRRAAEKIVSYKEVPLNIKMRRP*	MAAAAGAAARGGGVIPAGKGGSLRSPGKPVVLADITNTGRPNPTGSVHAIADVLKENAKLRHLLAERNKVIEVSRVELQKIRLALQAMQQKNLQLVQANSQMFAEINQGKDRIKLLQHELACTIAVLKVKGSELEMSKTSNNQQNRAKILEKKTRSSKCAPTKAHQMAAGSIREHLVEIQSVPSYTSCHEPPQDKTNKRCTNRRKSESCEVTMDTNTVQHSCRPHVEYNGSSHDDDPRKTRRRRSARLNPGSFEVAEICDKLHEDATVPSAPSSNVPKLQEPNAGKDMICGGKMKSLQKELPCDAIAQVVEAPELKEIQEAGSSVAGGEAHKFDIEDPEPPRKSMRIDANKRKLESFESRLASNKEDCINAICDSTSSVPIQHEQKRKLSRRKSSRLDPGPWEVTNGTFEIVQEDTVAPSAPSSSNALIEQTKNDMQNDRSCSTKPSDEQVIGRRSSVGRPSRRAAEKIVSYKEVPLNIKMRRP*
DI.CM020522.1G11359.2	Mesangiospermae	2511	46.08	1200	43.83	400	CM020522.1	35276499	35281099	-	rna-gnl|WGS:POTR|OsKitaake02g369700.10	Mesangiospermae	1897	49.34	1458	47.26	486	3095	1185	400	homologous	same	MQQKNLQLVQANSQMFAEINQGKDRIKLLQHELACTIAVLKVKGSELEKMSKTSNNQQNRAKILEKKTRSSKCAPTKAHQMAAGSIREHLVEIQSAVPSYTSCHEPPQDKTNKRCTNRRKSESCEVTMDTNTVQHSCRPHVEYNGSSHDDDPRKTRRRRSARLNPGSFEVAEICDKLHEDATVPSAPSSNVPKLQEPNAGKDMICGGKMKSLQKELPCDAIAQVVEAPELKEIQEAGSSVAGGEAHKFDIEDPEPPRKSMRIDANKRKLESFESRLASNKEDCINAICDSTSSVPIQHEQKRKLSRRKSSRLDPGPWEVTNGTFEIVQEDTVAPSAPSSSNALIEQTKNDMQNDRSCSTKPSDEQVIGRRSSVGRPSRRAAEKIVSYKEVPLNIKMRRP*	MAAAAGAAARGGGVIPAGKGGSLRSPGKPVVLADITNTGRPNPTGSVHAIADVLKENAKLRHLLAERNKVIEVSRVELQKIRLALQAMQQKNLQLVQANSQMFAEINQGKDRIKLLQHELACTIAVLKVKGSELEKMSKTSNNQQNRAKILEKKTRSSKCAPTKAHQMAAGSIREHLVEIQSVPSYTSCHEPPQDKTNKRCTNRRKSESCEVTMDTNTVQHSCRPHVEYNGSSHDDDPRKTRRRRSARLNPGSFEVAEICDKLHEDATVPSAPSSNVPKLQEPNAGKDMICGGKMKSLQKELPCDAIAQVVEAPELKEIQEAGSSVAGGEAHKFDIEDPEPPRKSMRIDANKRKLESFESRLASNKEDCINAICDSTSSVPIQHEQKRKLSRRKSSRLDPGPWEVTNGTFEIVQEDTVAPSAPSSSNALIEQTKNDMQNDRSCSTKPSDEQVIGRRSSVGRPSRRAAEKIVSYKEVPLNIKMRRP*
DI.CM020522.1G11359.2	Mesangiospermae	2511	46.08	1200	43.83	400	CM020522.1	35276499	35281099	-	rna-gnl|WGS:POTR|OsKitaake02g369700.2	Mesangiospermae	2321	48.51	1455	47.29	485	3437	1182	400	homologous	same	MQQKNLQLVQANSQMFAEINQGKDRIKLLQHELACTIAVLKVKGSELEKMSKTSNNQQNRAKILEKKTRSSKCAPTKAHQMAAGSIREHLVEIQSAVPSYTSCHEPPQDKTNKRCTNRRKSESCEVTMDTNTVQHSCRPHVEYNGSSHDDDPRKTRRRRSARLNPGSFEVAEICDKLHEDATVPSAPSSNVPKLQEPNAGKDMICGGKMKSLQKELPCDAIAQVVEAPELKEIQEAGSSVAGGEAHKFDIEDPEPPRKSMRIDANKRKLESFESRLASNKEDCINAICDSTSSVPIQHEQKRKLSRRKSSRLDPGPWEVTNGTFEIVQEDTVAPSAPSSSNALIEQTKNDMQNDRSCSTKPSDEQVIGRRSSVGRPSRRAAEKIVSYKEVPLNIKMRRP*	MAAAAGAAARGGGVIPAGKGGSLRSPGKPVVLADITNTGRPNPTGSVHAIADVLKENAKLRHLLAERNKVIEVSRVELQKIRLALQAMQQKNLQLVQANSQMFAEINQGKDRIKLLQHELACTIAVLKVKGSELEMSKTSNNQQNRAKILEKKTRSSKCAPTKAHQMAAGSIREHLVEIQSVPSYTSCHEPPQDKTNKRCTNRRKSESCEVTMDTNTVQHSCRPHVEYNGSSHDDDPRKTRRRRSARLNPGSFEVAEICDKLHEDATVPSAPSSNVPKLQEPNAGKDMICGGKMKSLQKELPCDAIAQVVEAPELKEIQEAGSSVAGGEAHKFDIEDPEPPRKSMRIDANKRKLESFESRLASNKEDCINAICDSTSSVPIQHEQKRKLSRRKSSRLDPGPWEVTNGTFEIVQEDTVAPSAPSSSNALIEQTKNDMQNDRSCSTKPSDEQVIGRRSSVGRPSRRAAEKIVSYKEVPLNIKMRRP*
DI.CM020522.1G11359.2	Mesangiospermae	2511	46.08	1200	43.83	400	CM020522.1	35276499	35281099	-	rna-gnl|WGS:POTR|OsKitaake02g369700.7	Mesangiospermae	2363	48.33	1497	47.03	499	3437	1182	414	homologous	same	MQQKNLQLVQANSQMFAEINQGKDRIKLLQHELACTIAVLKVKGSELEKMSKTSNNQQNRAKILEKKTRSSKCAPTKAHQMAAGSIREHLVEIQSAVPSYTSCHEPPQDKTNKRCTNRRKSESCEVTMDTNTVQHSCRPHVEYNGSSHDDDPRKTRRRRSARLNPGSFEVAEICDKLHEDATVPSAPSSNVPKLQEPNAGKDMICGGKMKSLQKELPCDAIAQVVEAPELKEIQEAGSSVAGGEAHKFDIEDPEPPRKSMRIDANKRKLESFESRLASNKEDCINAICDSTSSVPIQHEQKRKLSRRKSSRLDPGPWEVTNGTFEIVQEDTVAPSAPSSSNALIEQTKNDMQNDRSCSTKPSDEQVIGRRSSVGRPSRRAAEKIVSYKEVPLNIKMRRP*	MAAAAGAAARGGGVIPAGKGGSLRSPGKPVVLADITNTGRPNPTGSVHAIADVLKENAKLRHLLAERNKVIEVSRVELQKIRLALQAMQQKNLQLVQANSQMFAEINQGKDRIKLLQHELACTIAVLKVKGSELEMSKTSNNQQNRAKILEKKTRSSKCAPTKAHQMAAGSIREHLVEIQSVPSYTSCHEPPQDKTNKRCTNRRKSESCEVTMDTNTVQHSCRPHVEYNGSSHDDDPRKTRRRRSARLNPGSFEVAEICDKLHEDATVPSAPSSNVPKLQEPNAGKDMICGGKMKSLQKELPCDAIAQVVEAPELKKKRSMHTQKEVYLEEIQEAGSSVAGGEAHKFDIEDPEPPRKSMRIDANKRKLESFESRLASNKEDCINAICDSTSSVPIQHEQKRKLSRRKSSRLDPGPWEVTNGTFEIVQEDTVAPSAPSSSNALIEQTKNDMQNDRSCSTKPSDEQVIGRRSSVGRPSRRAAEKIVSYKEVPLNIKMRRP*
DI.CM020522.1G11359.2	Mesangiospermae	2511	46.08	1200	43.83	400	CM020522.1	35276499	35281099	-	rna-gnl|WGS:POTR|OsKitaake02g369700.4	Mesangiospermae	2324	48.49	1458	47.26	486	3437	1185	400	homologous	same	MQQKNLQLVQANSQMFAEINQGKDRIKLLQHELACTIAVLKVKGSELEKMSKTSNNQQNRAKILEKKTRSSKCAPTKAHQMAAGSIREHLVEIQSAVPSYTSCHEPPQDKTNKRCTNRRKSESCEVTMDTNTVQHSCRPHVEYNGSSHDDDPRKTRRRRSARLNPGSFEVAEICDKLHEDATVPSAPSSNVPKLQEPNAGKDMICGGKMKSLQKELPCDAIAQVVEAPELKEIQEAGSSVAGGEAHKFDIEDPEPPRKSMRIDANKRKLESFESRLASNKEDCINAICDSTSSVPIQHEQKRKLSRRKSSRLDPGPWEVTNGTFEIVQEDTVAPSAPSSSNALIEQTKNDMQNDRSCSTKPSDEQVIGRRSSVGRPSRRAAEKIVSYKEVPLNIKMRRP*	MAAAAGAAARGGGVIPAGKGGSLRSPGKPVVLADITNTGRPNPTGSVHAIADVLKENAKLRHLLAERNKVIEVSRVELQKIRLALQAMQQKNLQLVQANSQMFAEINQGKDRIKLLQHELACTIAVLKVKGSELEKMSKTSNNQQNRAKILEKKTRSSKCAPTKAHQMAAGSIREHLVEIQSVPSYTSCHEPPQDKTNKRCTNRRKSESCEVTMDTNTVQHSCRPHVEYNGSSHDDDPRKTRRRRSARLNPGSFEVAEICDKLHEDATVPSAPSSNVPKLQEPNAGKDMICGGKMKSLQKELPCDAIAQVVEAPELKEIQEAGSSVAGGEAHKFDIEDPEPPRKSMRIDANKRKLESFESRLASNKEDCINAICDSTSSVPIQHEQKRKLSRRKSSRLDPGPWEVTNGTFEIVQEDTVAPSAPSSSNALIEQTKNDMQNDRSCSTKPSDEQVIGRRSSVGRPSRRAAEKIVSYKEVPLNIKMRRP*
DI.CM020522.1G11359.3	Mesangiospermae	1372	44.31	819	45.54	273	CM020522.1	35277982	35280828	-	rna-gnl|WGS:POTR|OsKitaake02g369700.12	Mesangiospermae	1900	49.37	1461	47.3	487	2824	813	273	homologous	same	MDTNTVQHSCRPHVEYNGSSHDDDPRKTRRRRSARLNPGSFEVAEICDKLHEDATVPSAPSSNVPKLQEPNAGKDMICGGKMKSLQKELPCDAIAQVVEAPELKEIQEAGSSVAGGEAHKFDIEDPEPPRKSMRIDANKRKLESFESRLASNKEDCINAICDSTSSVPIQHEQKRKLSRRKSSRLDPGPWEVTNGTFEIVQEDTVAPSAPSSSNALIEQTKNDMQNDRSCSTKPSDEQVIGRRSSVGRPSRRAAEKIVSYKEVPLNIKMRRP*	MAAAAGAAARGGGVIPAGKGGSLRSPGKPVVLADITNTGRPNPTGSVHAIADVLKENAKLRHLLAERNKVIEVSRVELQKIRLALQAMQQKNLQLVQANSQMFAEINQGKDRIKLLQHELACTIAVLKVKGSELEKMSKTSNNQQNRAKILEKKTRSSKCAPTKAHQMAAGSIREHLVEIQSAVPSYTSCHEPPQDKTNKRCTNRRKSESCEVTMDTNTVQHSCRPHVEYNGSSHDDDPRKTRRRRSARLNPGSFEVAEICDKLHEDATVPSAPSSNVPKLQEPNAGKDMICGGKMKSLQKELPCDAIAQVVEAPELKEIQEAGSSVAGGEAHKFDIEDPEPPRKSMRIDANKRKLESFESRLASNKEDCINAICDSTSSVPIQHEQKRKLSRRKSSRLDPGPWEVTNGTFEIVQEDTVAPSAPSSSNALIEQTKNDMQNDRSCSTKPSDEQVIGRRSSVGRPSRRAAEKIVSYKEVPLNIKMRRP*
DI.CM020522.1G11359.3	Mesangiospermae	1372	44.31	819	45.54	273	CM020522.1	35277982	35280828	-	rna-gnl|WGS:POTR|OsKitaake02g369700.7	Mesangiospermae	2363	48.33	1497	47.03	499	2846	813	287	homologous	same	MDTNTVQHSCRPHVEYNGSSHDDDPRKTRRRRSARLNPGSFEVAEICDKLHEDATVPSAPSSNVPKLQEPNAGKDMICGGKMKSLQKELPCDAIAQVVEAPELKEIQEAGSSVAGGEAHKFDIEDPEPPRKSMRIDANKRKLESFESRLASNKEDCINAICDSTSSVPIQHEQKRKLSRRKSSRLDPGPWEVTNGTFEIVQEDTVAPSAPSSSNALIEQTKNDMQNDRSCSTKPSDEQVIGRRSSVGRPSRRAAEKIVSYKEVPLNIKMRRP*	MAAAAGAAARGGGVIPAGKGGSLRSPGKPVVLADITNTGRPNPTGSVHAIADVLKENAKLRHLLAERNKVIEVSRVELQKIRLALQAMQQKNLQLVQANSQMFAEINQGKDRIKLLQHELACTIAVLKVKGSELEMSKTSNNQQNRAKILEKKTRSSKCAPTKAHQMAAGSIREHLVEIQSVPSYTSCHEPPQDKTNKRCTNRRKSESCEVTMDTNTVQHSCRPHVEYNGSSHDDDPRKTRRRRSARLNPGSFEVAEICDKLHEDATVPSAPSSNVPKLQEPNAGKDMICGGKMKSLQKELPCDAIAQVVEAPELKKKRSMHTQKEVYLEEIQEAGSSVAGGEAHKFDIEDPEPPRKSMRIDANKRKLESFESRLASNKEDCINAICDSTSSVPIQHEQKRKLSRRKSSRLDPGPWEVTNGTFEIVQEDTVAPSAPSSSNALIEQTKNDMQNDRSCSTKPSDEQVIGRRSSVGRPSRRAAEKIVSYKEVPLNIKMRRP*
DI.CM020522.1G11359.3	Mesangiospermae	1372	44.31	819	45.54	273	CM020522.1	35277982	35280828	-	rna-gnl|WGS:POTR|OsKitaake02g369700.4	Mesangiospermae	2324	48.49	1458	47.26	486	2846	813	273	homologous	same	MDTNTVQHSCRPHVEYNGSSHDDDPRKTRRRRSARLNPGSFEVAEICDKLHEDATVPSAPSSNVPKLQEPNAGKDMICGGKMKSLQKELPCDAIAQVVEAPELKEIQEAGSSVAGGEAHKFDIEDPEPPRKSMRIDANKRKLESFESRLASNKEDCINAICDSTSSVPIQHEQKRKLSRRKSSRLDPGPWEVTNGTFEIVQEDTVAPSAPSSSNALIEQTKNDMQNDRSCSTKPSDEQVIGRRSSVGRPSRRAAEKIVSYKEVPLNIKMRRP*	MAAAAGAAARGGGVIPAGKGGSLRSPGKPVVLADITNTGRPNPTGSVHAIADVLKENAKLRHLLAERNKVIEVSRVELQKIRLALQAMQQKNLQLVQANSQMFAEINQGKDRIKLLQHELACTIAVLKVKGSELEKMSKTSNNQQNRAKILEKKTRSSKCAPTKAHQMAAGSIREHLVEIQSVPSYTSCHEPPQDKTNKRCTNRRKSESCEVTMDTNTVQHSCRPHVEYNGSSHDDDPRKTRRRRSARLNPGSFEVAEICDKLHEDATVPSAPSSNVPKLQEPNAGKDMICGGKMKSLQKELPCDAIAQVVEAPELKEIQEAGSSVAGGEAHKFDIEDPEPPRKSMRIDANKRKLESFESRLASNKEDCINAICDSTSSVPIQHEQKRKLSRRKSSRLDPGPWEVTNGTFEIVQEDTVAPSAPSSSNALIEQTKNDMQNDRSCSTKPSDEQVIGRRSSVGRPSRRAAEKIVSYKEVPLNIKMRRP*
DI.CM020522.1G11359.3	Mesangiospermae	1372	44.31	819	45.54	273	CM020522.1	35277982	35280828	-	rna-gnl|WGS:POTR|OsKitaake02g369700.14	Mesangiospermae	1939	49.1	1500	47	500	2824	813	287	homologous	same	MDTNTVQHSCRPHVEYNGSSHDDDPRKTRRRRSARLNPGSFEVAEICDKLHEDATVPSAPSSNVPKLQEPNAGKDMICGGKMKSLQKELPCDAIAQVVEAPELKEIQEAGSSVAGGEAHKFDIEDPEPPRKSMRIDANKRKLESFESRLASNKEDCINAICDSTSSVPIQHEQKRKLSRRKSSRLDPGPWEVTNGTFEIVQEDTVAPSAPSSSNALIEQTKNDMQNDRSCSTKPSDEQVIGRRSSVGRPSRRAAEKIVSYKEVPLNIKMRRP*	MAAAAGAAARGGGVIPAGKGGSLRSPGKPVVLADITNTGRPNPTGSVHAIADVLKENAKLRHLLAERNKVIEVSRVELQKIRLALQAMQQKNLQLVQANSQMFAEINQGKDRIKLLQHELACTIAVLKVKGSELEKMSKTSNNQQNRAKILEKKTRSSKCAPTKAHQMAAGSIREHLVEIQSVPSYTSCHEPPQDKTNKRCTNRRKSESCEVTMDTNTVQHSCRPHVEYNGSSHDDDPRKTRRRRSARLNPGSFEVAEICDKLHEDATVPSAPSSNVPKLQEPNAGKDMICGGKMKSLQKELPCDAIAQVVEAPELKKKRSMHTQKEVYLEEIQEAGSSVAGGEAHKFDIEDPEPPRKSMRIDANKRKLESFESRLASNKEDCINAICDSTSSVPIQHEQKRKLSRRKSSRLDPGPWEVTNGTFEIVQEDTVAPSAPSSSNALIEQTKNDMQNDRSCSTKPSDEQVIGRRSSVGRPSRRAAEKIVSYKEVPLNIKMRRP*
DI.CM020522.1G11359.3	Mesangiospermae	1372	44.31	819	45.54	273	CM020522.1	35277982	35280828	-	rna-gnl|WGS:POTR|OsKitaake02g369700.3	Mesangiospermae	2324	48.54	1458	47.33	486	2846	813	273	homologous	same	MDTNTVQHSCRPHVEYNGSSHDDDPRKTRRRRSARLNPGSFEVAEICDKLHEDATVPSAPSSNVPKLQEPNAGKDMICGGKMKSLQKELPCDAIAQVVEAPELKEIQEAGSSVAGGEAHKFDIEDPEPPRKSMRIDANKRKLESFESRLASNKEDCINAICDSTSSVPIQHEQKRKLSRRKSSRLDPGPWEVTNGTFEIVQEDTVAPSAPSSSNALIEQTKNDMQNDRSCSTKPSDEQVIGRRSSVGRPSRRAAEKIVSYKEVPLNIKMRRP*	MAAAAGAAARGGGVIPAGKGGSLRSPGKPVVLADITNTGRPNPTGSVHAIADVLKENAKLRHLLAERNKVIEVSRVELQKIRLALQAMQQKNLQLVQANSQMFAEINQGKDRIKLLQHELACTIAVLKVKGSELEMSKTSNNQQNRAKILEKKTRSSKCAPTKAHQMAAGSIREHLVEIQSAVPSYTSCHEPPQDKTNKRCTNRRKSESCEVTMDTNTVQHSCRPHVEYNGSSHDDDPRKTRRRRSARLNPGSFEVAEICDKLHEDATVPSAPSSNVPKLQEPNAGKDMICGGKMKSLQKELPCDAIAQVVEAPELKEIQEAGSSVAGGEAHKFDIEDPEPPRKSMRIDANKRKLESFESRLASNKEDCINAICDSTSSVPIQHEQKRKLSRRKSSRLDPGPWEVTNGTFEIVQEDTVAPSAPSSSNALIEQTKNDMQNDRSCSTKPSDEQVIGRRSSVGRPSRRAAEKIVSYKEVPLNIKMRRP*
DI.CM020522.1G11359.3	Mesangiospermae	1372	44.31	819	45.54	273	CM020522.1	35277982	35280828	-	rna-gnl|WGS:POTR|OsKitaake02g369700.13	Mesangiospermae	1936	49.12	1497	47.03	499	2824	813	287	homologous	same	MDTNTVQHSCRPHVEYNGSSHDDDPRKTRRRRSARLNPGSFEVAEICDKLHEDATVPSAPSSNVPKLQEPNAGKDMICGGKMKSLQKELPCDAIAQVVEAPELKEIQEAGSSVAGGEAHKFDIEDPEPPRKSMRIDANKRKLESFESRLASNKEDCINAICDSTSSVPIQHEQKRKLSRRKSSRLDPGPWEVTNGTFEIVQEDTVAPSAPSSSNALIEQTKNDMQNDRSCSTKPSDEQVIGRRSSVGRPSRRAAEKIVSYKEVPLNIKMRRP*	MAAAAGAAARGGGVIPAGKGGSLRSPGKPVVLADITNTGRPNPTGSVHAIADVLKENAKLRHLLAERNKVIEVSRVELQKIRLALQAMQQKNLQLVQANSQMFAEINQGKDRIKLLQHELACTIAVLKVKGSELEMSKTSNNQQNRAKILEKKTRSSKCAPTKAHQMAAGSIREHLVEIQSVPSYTSCHEPPQDKTNKRCTNRRKSESCEVTMDTNTVQHSCRPHVEYNGSSHDDDPRKTRRRRSARLNPGSFEVAEICDKLHEDATVPSAPSSNVPKLQEPNAGKDMICGGKMKSLQKELPCDAIAQVVEAPELKKKRSMHTQKEVYLEEIQEAGSSVAGGEAHKFDIEDPEPPRKSMRIDANKRKLESFESRLASNKEDCINAICDSTSSVPIQHEQKRKLSRRKSSRLDPGPWEVTNGTFEIVQEDTVAPSAPSSSNALIEQTKNDMQNDRSCSTKPSDEQVIGRRSSVGRPSRRAAEKIVSYKEVPLNIKMRRP*
DI.CM020522.1G11359.3	Mesangiospermae	1372	44.31	819	45.54	273	CM020522.1	35277982	35280828	-	rna-gnl|WGS:POTR|OsKitaake02g369700.8	Mesangiospermae	2366	48.31	1500	47	500	2846	813	287	homologous	same	MDTNTVQHSCRPHVEYNGSSHDDDPRKTRRRRSARLNPGSFEVAEICDKLHEDATVPSAPSSNVPKLQEPNAGKDMICGGKMKSLQKELPCDAIAQVVEAPELKEIQEAGSSVAGGEAHKFDIEDPEPPRKSMRIDANKRKLESFESRLASNKEDCINAICDSTSSVPIQHEQKRKLSRRKSSRLDPGPWEVTNGTFEIVQEDTVAPSAPSSSNALIEQTKNDMQNDRSCSTKPSDEQVIGRRSSVGRPSRRAAEKIVSYKEVPLNIKMRRP*	MAAAAGAAARGGGVIPAGKGGSLRSPGKPVVLADITNTGRPNPTGSVHAIADVLKENAKLRHLLAERNKVIEVSRVELQKIRLALQAMQQKNLQLVQANSQMFAEINQGKDRIKLLQHELACTIAVLKVKGSELEKMSKTSNNQQNRAKILEKKTRSSKCAPTKAHQMAAGSIREHLVEIQSVPSYTSCHEPPQDKTNKRCTNRRKSESCEVTMDTNTVQHSCRPHVEYNGSSHDDDPRKTRRRRSARLNPGSFEVAEICDKLHEDATVPSAPSSNVPKLQEPNAGKDMICGGKMKSLQKELPCDAIAQVVEAPELKKKRSMHTQKEVYLEEIQEAGSSVAGGEAHKFDIEDPEPPRKSMRIDANKRKLESFESRLASNKEDCINAICDSTSSVPIQHEQKRKLSRRKSSRLDPGPWEVTNGTFEIVQEDTVAPSAPSSSNALIEQTKNDMQNDRSCSTKPSDEQVIGRRSSVGRPSRRAAEKIVSYKEVPLNIKMRRP*
DI.CM020522.1G11359.3	Mesangiospermae	1372	44.31	819	45.54	273	CM020522.1	35277982	35280828	-	rna-gnl|WGS:POTR|OsKitaake02g369700.2	Mesangiospermae	2321	48.51	1455	47.29	485	2846	813	273	homologous	same	MDTNTVQHSCRPHVEYNGSSHDDDPRKTRRRRSARLNPGSFEVAEICDKLHEDATVPSAPSSNVPKLQEPNAGKDMICGGKMKSLQKELPCDAIAQVVEAPELKEIQEAGSSVAGGEAHKFDIEDPEPPRKSMRIDANKRKLESFESRLASNKEDCINAICDSTSSVPIQHEQKRKLSRRKSSRLDPGPWEVTNGTFEIVQEDTVAPSAPSSSNALIEQTKNDMQNDRSCSTKPSDEQVIGRRSSVGRPSRRAAEKIVSYKEVPLNIKMRRP*	MAAAAGAAARGGGVIPAGKGGSLRSPGKPVVLADITNTGRPNPTGSVHAIADVLKENAKLRHLLAERNKVIEVSRVELQKIRLALQAMQQKNLQLVQANSQMFAEINQGKDRIKLLQHELACTIAVLKVKGSELEMSKTSNNQQNRAKILEKKTRSSKCAPTKAHQMAAGSIREHLVEIQSVPSYTSCHEPPQDKTNKRCTNRRKSESCEVTMDTNTVQHSCRPHVEYNGSSHDDDPRKTRRRRSARLNPGSFEVAEICDKLHEDATVPSAPSSNVPKLQEPNAGKDMICGGKMKSLQKELPCDAIAQVVEAPELKEIQEAGSSVAGGEAHKFDIEDPEPPRKSMRIDANKRKLESFESRLASNKEDCINAICDSTSSVPIQHEQKRKLSRRKSSRLDPGPWEVTNGTFEIVQEDTVAPSAPSSSNALIEQTKNDMQNDRSCSTKPSDEQVIGRRSSVGRPSRRAAEKIVSYKEVPLNIKMRRP*
DI.CM020522.1G11359.3	Mesangiospermae	1372	44.31	819	45.54	273	CM020522.1	35277982	35280828	-	rna-gnl|WGS:POTR|OsKitaake02g369700.9	Mesangiospermae	1894	49.37	1455	47.29	485	2824	813	273	homologous	same	MDTNTVQHSCRPHVEYNGSSHDDDPRKTRRRRSARLNPGSFEVAEICDKLHEDATVPSAPSSNVPKLQEPNAGKDMICGGKMKSLQKELPCDAIAQVVEAPELKEIQEAGSSVAGGEAHKFDIEDPEPPRKSMRIDANKRKLESFESRLASNKEDCINAICDSTSSVPIQHEQKRKLSRRKSSRLDPGPWEVTNGTFEIVQEDTVAPSAPSSSNALIEQTKNDMQNDRSCSTKPSDEQVIGRRSSVGRPSRRAAEKIVSYKEVPLNIKMRRP*	MAAAAGAAARGGGVIPAGKGGSLRSPGKPVVLADITNTGRPNPTGSVHAIADVLKENAKLRHLLAERNKVIEVSRVELQKIRLALQAMQQKNLQLVQANSQMFAEINQGKDRIKLLQHELACTIAVLKVKGSELEMSKTSNNQQNRAKILEKKTRSSKCAPTKAHQMAAGSIREHLVEIQSVPSYTSCHEPPQDKTNKRCTNRRKSESCEVTMDTNTVQHSCRPHVEYNGSSHDDDPRKTRRRRSARLNPGSFEVAEICDKLHEDATVPSAPSSNVPKLQEPNAGKDMICGGKMKSLQKELPCDAIAQVVEAPELKEIQEAGSSVAGGEAHKFDIEDPEPPRKSMRIDANKRKLESFESRLASNKEDCINAICDSTSSVPIQHEQKRKLSRRKSSRLDPGPWEVTNGTFEIVQEDTVAPSAPSSSNALIEQTKNDMQNDRSCSTKPSDEQVIGRRSSVGRPSRRAAEKIVSYKEVPLNIKMRRP*
DI.CM020522.1G11359.3	Mesangiospermae	1372	44.31	819	45.54	273	CM020522.1	35277982	35280828	-	rna-gnl|WGS:POTR|OsKitaake02g369700.15	Mesangiospermae	1942	49.12	1503	47.04	501	2824	813	287	homologous	same	MDTNTVQHSCRPHVEYNGSSHDDDPRKTRRRRSARLNPGSFEVAEICDKLHEDATVPSAPSSNVPKLQEPNAGKDMICGGKMKSLQKELPCDAIAQVVEAPELKEIQEAGSSVAGGEAHKFDIEDPEPPRKSMRIDANKRKLESFESRLASNKEDCINAICDSTSSVPIQHEQKRKLSRRKSSRLDPGPWEVTNGTFEIVQEDTVAPSAPSSSNALIEQTKNDMQNDRSCSTKPSDEQVIGRRSSVGRPSRRAAEKIVSYKEVPLNIKMRRP*	MAAAAGAAARGGGVIPAGKGGSLRSPGKPVVLADITNTGRPNPTGSVHAIADVLKENAKLRHLLAERNKVIEVSRVELQKIRLALQAMQQKNLQLVQANSQMFAEINQGKDRIKLLQHELACTIAVLKVKGSELEKMSKTSNNQQNRAKILEKKTRSSKCAPTKAHQMAAGSIREHLVEIQSAVPSYTSCHEPPQDKTNKRCTNRRKSESCEVTMDTNTVQHSCRPHVEYNGSSHDDDPRKTRRRRSARLNPGSFEVAEICDKLHEDATVPSAPSSNVPKLQEPNAGKDMICGGKMKSLQKELPCDAIAQVVEAPELKKKRSMHTQKEVYLEEIQEAGSSVAGGEAHKFDIEDPEPPRKSMRIDANKRKLESFESRLASNKEDCINAICDSTSSVPIQHEQKRKLSRRKSSRLDPGPWEVTNGTFEIVQEDTVAPSAPSSSNALIEQTKNDMQNDRSCSTKPSDEQVIGRRSSVGRPSRRAAEKIVSYKEVPLNIKMRRP*
DI.CM020522.1G11359.3	Mesangiospermae	1372	44.31	819	45.54	273	CM020522.1	35277982	35280828	-	rna-gnl|WGS:POTR|OsKitaake02g369700.16	Mesangiospermae	1939	49.15	1500	47.07	500	2824	813	287	homologous	same	MDTNTVQHSCRPHVEYNGSSHDDDPRKTRRRRSARLNPGSFEVAEICDKLHEDATVPSAPSSNVPKLQEPNAGKDMICGGKMKSLQKELPCDAIAQVVEAPELKEIQEAGSSVAGGEAHKFDIEDPEPPRKSMRIDANKRKLESFESRLASNKEDCINAICDSTSSVPIQHEQKRKLSRRKSSRLDPGPWEVTNGTFEIVQEDTVAPSAPSSSNALIEQTKNDMQNDRSCSTKPSDEQVIGRRSSVGRPSRRAAEKIVSYKEVPLNIKMRRP*	MAAAAGAAARGGGVIPAGKGGSLRSPGKPVVLADITNTGRPNPTGSVHAIADVLKENAKLRHLLAERNKVIEVSRVELQKIRLALQAMQQKNLQLVQANSQMFAEINQGKDRIKLLQHELACTIAVLKVKGSELEMSKTSNNQQNRAKILEKKTRSSKCAPTKAHQMAAGSIREHLVEIQSAVPSYTSCHEPPQDKTNKRCTNRRKSESCEVTMDTNTVQHSCRPHVEYNGSSHDDDPRKTRRRRSARLNPGSFEVAEICDKLHEDATVPSAPSSNVPKLQEPNAGKDMICGGKMKSLQKELPCDAIAQVVEAPELKKKRSMHTQKEVYLEEIQEAGSSVAGGEAHKFDIEDPEPPRKSMRIDANKRKLESFESRLASNKEDCINAICDSTSSVPIQHEQKRKLSRRKSSRLDPGPWEVTNGTFEIVQEDTVAPSAPSSSNALIEQTKNDMQNDRSCSTKPSDEQVIGRRSSVGRPSRRAAEKIVSYKEVPLNIKMRRP*
DI.CM020522.1G11359.3	Mesangiospermae	1372	44.31	819	45.54	273	CM020522.1	35277982	35280828	-	rna-gnl|WGS:POTR|OsKitaake02g369700.5	Mesangiospermae	2327	48.52	1461	47.3	487	2846	813	273	homologous	same	MDTNTVQHSCRPHVEYNGSSHDDDPRKTRRRRSARLNPGSFEVAEICDKLHEDATVPSAPSSNVPKLQEPNAGKDMICGGKMKSLQKELPCDAIAQVVEAPELKEIQEAGSSVAGGEAHKFDIEDPEPPRKSMRIDANKRKLESFESRLASNKEDCINAICDSTSSVPIQHEQKRKLSRRKSSRLDPGPWEVTNGTFEIVQEDTVAPSAPSSSNALIEQTKNDMQNDRSCSTKPSDEQVIGRRSSVGRPSRRAAEKIVSYKEVPLNIKMRRP*	MAAAAGAAARGGGVIPAGKGGSLRSPGKPVVLADITNTGRPNPTGSVHAIADVLKENAKLRHLLAERNKVIEVSRVELQKIRLALQAMQQKNLQLVQANSQMFAEINQGKDRIKLLQHELACTIAVLKVKGSELEKMSKTSNNQQNRAKILEKKTRSSKCAPTKAHQMAAGSIREHLVEIQSAVPSYTSCHEPPQDKTNKRCTNRRKSESCEVTMDTNTVQHSCRPHVEYNGSSHDDDPRKTRRRRSARLNPGSFEVAEICDKLHEDATVPSAPSSNVPKLQEPNAGKDMICGGKMKSLQKELPCDAIAQVVEAPELKEIQEAGSSVAGGEAHKFDIEDPEPPRKSMRIDANKRKLESFESRLASNKEDCINAICDSTSSVPIQHEQKRKLSRRKSSRLDPGPWEVTNGTFEIVQEDTVAPSAPSSSNALIEQTKNDMQNDRSCSTKPSDEQVIGRRSSVGRPSRRAAEKIVSYKEVPLNIKMRRP*
DI.CM020522.1G11359.3	Mesangiospermae	1372	44.31	819	45.54	273	CM020522.1	35277982	35280828	-	rna-gnl|WGS:POTR|OsKitaake02g369700.1	Mesangiospermae	2369	48.33	1503	47.04	501	2846	813	287	homologous	same	MDTNTVQHSCRPHVEYNGSSHDDDPRKTRRRRSARLNPGSFEVAEICDKLHEDATVPSAPSSNVPKLQEPNAGKDMICGGKMKSLQKELPCDAIAQVVEAPELKEIQEAGSSVAGGEAHKFDIEDPEPPRKSMRIDANKRKLESFESRLASNKEDCINAICDSTSSVPIQHEQKRKLSRRKSSRLDPGPWEVTNGTFEIVQEDTVAPSAPSSSNALIEQTKNDMQNDRSCSTKPSDEQVIGRRSSVGRPSRRAAEKIVSYKEVPLNIKMRRP*	MAAAAGAAARGGGVIPAGKGGSLRSPGKPVVLADITNTGRPNPTGSVHAIADVLKENAKLRHLLAERNKVIEVSRVELQKIRLALQAMQQKNLQLVQANSQMFAEINQGKDRIKLLQHELACTIAVLKVKGSELEKMSKTSNNQQNRAKILEKKTRSSKCAPTKAHQMAAGSIREHLVEIQSAVPSYTSCHEPPQDKTNKRCTNRRKSESCEVTMDTNTVQHSCRPHVEYNGSSHDDDPRKTRRRRSARLNPGSFEVAEICDKLHEDATVPSAPSSNVPKLQEPNAGKDMICGGKMKSLQKELPCDAIAQVVEAPELKKKRSMHTQKEVYLEEIQEAGSSVAGGEAHKFDIEDPEPPRKSMRIDANKRKLESFESRLASNKEDCINAICDSTSSVPIQHEQKRKLSRRKSSRLDPGPWEVTNGTFEIVQEDTVAPSAPSSSNALIEQTKNDMQNDRSCSTKPSDEQVIGRRSSVGRPSRRAAEKIVSYKEVPLNIKMRRP*
DI.CM020522.1G11359.3	Mesangiospermae	1372	44.31	819	45.54	273	CM020522.1	35277982	35280828	-	rna-gnl|WGS:POTR|OsKitaake02g369700.6	Mesangiospermae	2366	48.35	1500	47.07	500	2846	813	287	homologous	same	MDTNTVQHSCRPHVEYNGSSHDDDPRKTRRRRSARLNPGSFEVAEICDKLHEDATVPSAPSSNVPKLQEPNAGKDMICGGKMKSLQKELPCDAIAQVVEAPELKEIQEAGSSVAGGEAHKFDIEDPEPPRKSMRIDANKRKLESFESRLASNKEDCINAICDSTSSVPIQHEQKRKLSRRKSSRLDPGPWEVTNGTFEIVQEDTVAPSAPSSSNALIEQTKNDMQNDRSCSTKPSDEQVIGRRSSVGRPSRRAAEKIVSYKEVPLNIKMRRP*	MAAAAGAAARGGGVIPAGKGGSLRSPGKPVVLADITNTGRPNPTGSVHAIADVLKENAKLRHLLAERNKVIEVSRVELQKIRLALQAMQQKNLQLVQANSQMFAEINQGKDRIKLLQHELACTIAVLKVKGSELEMSKTSNNQQNRAKILEKKTRSSKCAPTKAHQMAAGSIREHLVEIQSAVPSYTSCHEPPQDKTNKRCTNRRKSESCEVTMDTNTVQHSCRPHVEYNGSSHDDDPRKTRRRRSARLNPGSFEVAEICDKLHEDATVPSAPSSNVPKLQEPNAGKDMICGGKMKSLQKELPCDAIAQVVEAPELKKKRSMHTQKEVYLEEIQEAGSSVAGGEAHKFDIEDPEPPRKSMRIDANKRKLESFESRLASNKEDCINAICDSTSSVPIQHEQKRKLSRRKSSRLDPGPWEVTNGTFEIVQEDTVAPSAPSSSNALIEQTKNDMQNDRSCSTKPSDEQVIGRRSSVGRPSRRAAEKIVSYKEVPLNIKMRRP*
DI.CM020522.1G11359.3	Mesangiospermae	1372	44.31	819	45.54	273	CM020522.1	35277982	35280828	-	rna-gnl|WGS:POTR|OsKitaake02g369700.10	Mesangiospermae	1897	49.34	1458	47.26	486	2824	813	273	homologous	same	MDTNTVQHSCRPHVEYNGSSHDDDPRKTRRRRSARLNPGSFEVAEICDKLHEDATVPSAPSSNVPKLQEPNAGKDMICGGKMKSLQKELPCDAIAQVVEAPELKEIQEAGSSVAGGEAHKFDIEDPEPPRKSMRIDANKRKLESFESRLASNKEDCINAICDSTSSVPIQHEQKRKLSRRKSSRLDPGPWEVTNGTFEIVQEDTVAPSAPSSSNALIEQTKNDMQNDRSCSTKPSDEQVIGRRSSVGRPSRRAAEKIVSYKEVPLNIKMRRP*	MAAAAGAAARGGGVIPAGKGGSLRSPGKPVVLADITNTGRPNPTGSVHAIADVLKENAKLRHLLAERNKVIEVSRVELQKIRLALQAMQQKNLQLVQANSQMFAEINQGKDRIKLLQHELACTIAVLKVKGSELEKMSKTSNNQQNRAKILEKKTRSSKCAPTKAHQMAAGSIREHLVEIQSVPSYTSCHEPPQDKTNKRCTNRRKSESCEVTMDTNTVQHSCRPHVEYNGSSHDDDPRKTRRRRSARLNPGSFEVAEICDKLHEDATVPSAPSSNVPKLQEPNAGKDMICGGKMKSLQKELPCDAIAQVVEAPELKEIQEAGSSVAGGEAHKFDIEDPEPPRKSMRIDANKRKLESFESRLASNKEDCINAICDSTSSVPIQHEQKRKLSRRKSSRLDPGPWEVTNGTFEIVQEDTVAPSAPSSSNALIEQTKNDMQNDRSCSTKPSDEQVIGRRSSVGRPSRRAAEKIVSYKEVPLNIKMRRP*
DI.CM020522.1G11359.4	Mesangiospermae	2070	49.42	1239	43.58	413	CM020522.1	35278016	35281634	-	rna-gnl|WGS:POTR|OsKitaake02g369700.8	Mesangiospermae	2366	48.31	1500	47	500	3618	1226	413	homologous	same	MQQKNLQLVQANSQMFAEINQGKDRIKLLQHELACTIAVLKVKGSELEKMSKTSNNQQNRAKILEKKTRSSKCAPTKAHQMAAGSIREHLVEIQSVPSYTSCHEPPQDKTNKRCTNRRKSESCEVTMDTNTVQHSCRPHVEYNGSSHDDDPRKTRRRRSARLNPGSFEVAEICDKLHEDATVPSAPSSNVPKLQEPNAGKDMICGGKMKSLQKELPCDAIAQVVEAPELKKKRSMHTQKEVYLEEIQEAGSSVAGGEAHKFDIEDPEPPRKSMRIDANKRKLESFESRLASNKEDCINAICDSTSSVPIQHEQKRKLSRRKSSRLDPGPWEVTNGTFEIVQEDTVAPSAPSSSNALIEQTKNDMQNDRSCSTKPSDEQVIGRRSSVGRPSRRAAEKIVSYKEVPLNIKMRRP*	MAAAAGAAARGGGVIPAGKGGSLRSPGKPVVLADITNTGRPNPTGSVHAIADVLKENAKLRHLLAERNKVIEVSRVELQKIRLALQAMQQKNLQLVQANSQMFAEINQGKDRIKLLQHELACTIAVLKVKGSELEKMSKTSNNQQNRAKILEKKTRSSKCAPTKAHQMAAGSIREHLVEIQSVPSYTSCHEPPQDKTNKRCTNRRKSESCEVTMDTNTVQHSCRPHVEYNGSSHDDDPRKTRRRRSARLNPGSFEVAEICDKLHEDATVPSAPSSNVPKLQEPNAGKDMICGGKMKSLQKELPCDAIAQVVEAPELKKKRSMHTQKEVYLEEIQEAGSSVAGGEAHKFDIEDPEPPRKSMRIDANKRKLESFESRLASNKEDCINAICDSTSSVPIQHEQKRKLSRRKSSRLDPGPWEVTNGTFEIVQEDTVAPSAPSSSNALIEQTKNDMQNDRSCSTKPSDEQVIGRRSSVGRPSRRAAEKIVSYKEVPLNIKMRRP*
DI.CM020522.1G11359.4	Mesangiospermae	2070	49.42	1239	43.58	413	CM020522.1	35278016	35281634	-	rna-gnl|WGS:POTR|OsKitaake02g369700.7	Mesangiospermae	2363	48.33	1497	47.03	499	3618	1223	413	homologous	same	MQQKNLQLVQANSQMFAEINQGKDRIKLLQHELACTIAVLKVKGSELEKMSKTSNNQQNRAKILEKKTRSSKCAPTKAHQMAAGSIREHLVEIQSVPSYTSCHEPPQDKTNKRCTNRRKSESCEVTMDTNTVQHSCRPHVEYNGSSHDDDPRKTRRRRSARLNPGSFEVAEICDKLHEDATVPSAPSSNVPKLQEPNAGKDMICGGKMKSLQKELPCDAIAQVVEAPELKKKRSMHTQKEVYLEEIQEAGSSVAGGEAHKFDIEDPEPPRKSMRIDANKRKLESFESRLASNKEDCINAICDSTSSVPIQHEQKRKLSRRKSSRLDPGPWEVTNGTFEIVQEDTVAPSAPSSSNALIEQTKNDMQNDRSCSTKPSDEQVIGRRSSVGRPSRRAAEKIVSYKEVPLNIKMRRP*	MAAAAGAAARGGGVIPAGKGGSLRSPGKPVVLADITNTGRPNPTGSVHAIADVLKENAKLRHLLAERNKVIEVSRVELQKIRLALQAMQQKNLQLVQANSQMFAEINQGKDRIKLLQHELACTIAVLKVKGSELEMSKTSNNQQNRAKILEKKTRSSKCAPTKAHQMAAGSIREHLVEIQSVPSYTSCHEPPQDKTNKRCTNRRKSESCEVTMDTNTVQHSCRPHVEYNGSSHDDDPRKTRRRRSARLNPGSFEVAEICDKLHEDATVPSAPSSNVPKLQEPNAGKDMICGGKMKSLQKELPCDAIAQVVEAPELKKKRSMHTQKEVYLEEIQEAGSSVAGGEAHKFDIEDPEPPRKSMRIDANKRKLESFESRLASNKEDCINAICDSTSSVPIQHEQKRKLSRRKSSRLDPGPWEVTNGTFEIVQEDTVAPSAPSSSNALIEQTKNDMQNDRSCSTKPSDEQVIGRRSSVGRPSRRAAEKIVSYKEVPLNIKMRRP*
DI.CM020522.1G11359.4	Mesangiospermae	2070	49.42	1239	43.58	413	CM020522.1	35278016	35281634	-	rna-gnl|WGS:POTR|OsKitaake02g369700.3	Mesangiospermae	2324	48.54	1458	47.33	486	3618	1182	414	homologous	same	MQQKNLQLVQANSQMFAEINQGKDRIKLLQHELACTIAVLKVKGSELEKMSKTSNNQQNRAKILEKKTRSSKCAPTKAHQMAAGSIREHLVEIQSVPSYTSCHEPPQDKTNKRCTNRRKSESCEVTMDTNTVQHSCRPHVEYNGSSHDDDPRKTRRRRSARLNPGSFEVAEICDKLHEDATVPSAPSSNVPKLQEPNAGKDMICGGKMKSLQKELPCDAIAQVVEAPELKKKRSMHTQKEVYLEEIQEAGSSVAGGEAHKFDIEDPEPPRKSMRIDANKRKLESFESRLASNKEDCINAICDSTSSVPIQHEQKRKLSRRKSSRLDPGPWEVTNGTFEIVQEDTVAPSAPSSSNALIEQTKNDMQNDRSCSTKPSDEQVIGRRSSVGRPSRRAAEKIVSYKEVPLNIKMRRP*	MAAAAGAAARGGGVIPAGKGGSLRSPGKPVVLADITNTGRPNPTGSVHAIADVLKENAKLRHLLAERNKVIEVSRVELQKIRLALQAMQQKNLQLVQANSQMFAEINQGKDRIKLLQHELACTIAVLKVKGSELEMSKTSNNQQNRAKILEKKTRSSKCAPTKAHQMAAGSIREHLVEIQSAVPSYTSCHEPPQDKTNKRCTNRRKSESCEVTMDTNTVQHSCRPHVEYNGSSHDDDPRKTRRRRSARLNPGSFEVAEICDKLHEDATVPSAPSSNVPKLQEPNAGKDMICGGKMKSLQKELPCDAIAQVVEAPELKEIQEAGSSVAGGEAHKFDIEDPEPPRKSMRIDANKRKLESFESRLASNKEDCINAICDSTSSVPIQHEQKRKLSRRKSSRLDPGPWEVTNGTFEIVQEDTVAPSAPSSSNALIEQTKNDMQNDRSCSTKPSDEQVIGRRSSVGRPSRRAAEKIVSYKEVPLNIKMRRP*
DI.CM020522.1G11359.4	Mesangiospermae	2070	49.42	1239	43.58	413	CM020522.1	35278016	35281634	-	rna-gnl|WGS:POTR|OsKitaake02g369700.1	Mesangiospermae	2369	48.33	1503	47.04	501	3618	1226	414	homologous	same	MQQKNLQLVQANSQMFAEINQGKDRIKLLQHELACTIAVLKVKGSELEKMSKTSNNQQNRAKILEKKTRSSKCAPTKAHQMAAGSIREHLVEIQSVPSYTSCHEPPQDKTNKRCTNRRKSESCEVTMDTNTVQHSCRPHVEYNGSSHDDDPRKTRRRRSARLNPGSFEVAEICDKLHEDATVPSAPSSNVPKLQEPNAGKDMICGGKMKSLQKELPCDAIAQVVEAPELKKKRSMHTQKEVYLEEIQEAGSSVAGGEAHKFDIEDPEPPRKSMRIDANKRKLESFESRLASNKEDCINAICDSTSSVPIQHEQKRKLSRRKSSRLDPGPWEVTNGTFEIVQEDTVAPSAPSSSNALIEQTKNDMQNDRSCSTKPSDEQVIGRRSSVGRPSRRAAEKIVSYKEVPLNIKMRRP*	MAAAAGAAARGGGVIPAGKGGSLRSPGKPVVLADITNTGRPNPTGSVHAIADVLKENAKLRHLLAERNKVIEVSRVELQKIRLALQAMQQKNLQLVQANSQMFAEINQGKDRIKLLQHELACTIAVLKVKGSELEKMSKTSNNQQNRAKILEKKTRSSKCAPTKAHQMAAGSIREHLVEIQSAVPSYTSCHEPPQDKTNKRCTNRRKSESCEVTMDTNTVQHSCRPHVEYNGSSHDDDPRKTRRRRSARLNPGSFEVAEICDKLHEDATVPSAPSSNVPKLQEPNAGKDMICGGKMKSLQKELPCDAIAQVVEAPELKKKRSMHTQKEVYLEEIQEAGSSVAGGEAHKFDIEDPEPPRKSMRIDANKRKLESFESRLASNKEDCINAICDSTSSVPIQHEQKRKLSRRKSSRLDPGPWEVTNGTFEIVQEDTVAPSAPSSSNALIEQTKNDMQNDRSCSTKPSDEQVIGRRSSVGRPSRRAAEKIVSYKEVPLNIKMRRP*
DI.CM020522.1G11359.4	Mesangiospermae	2070	49.42	1239	43.58	413	CM020522.1	35278016	35281634	-	rna-gnl|WGS:POTR|OsKitaake02g369700.14	Mesangiospermae	1939	49.1	1500	47	500	3618	1226	413	homologous	same	MQQKNLQLVQANSQMFAEINQGKDRIKLLQHELACTIAVLKVKGSELEKMSKTSNNQQNRAKILEKKTRSSKCAPTKAHQMAAGSIREHLVEIQSVPSYTSCHEPPQDKTNKRCTNRRKSESCEVTMDTNTVQHSCRPHVEYNGSSHDDDPRKTRRRRSARLNPGSFEVAEICDKLHEDATVPSAPSSNVPKLQEPNAGKDMICGGKMKSLQKELPCDAIAQVVEAPELKKKRSMHTQKEVYLEEIQEAGSSVAGGEAHKFDIEDPEPPRKSMRIDANKRKLESFESRLASNKEDCINAICDSTSSVPIQHEQKRKLSRRKSSRLDPGPWEVTNGTFEIVQEDTVAPSAPSSSNALIEQTKNDMQNDRSCSTKPSDEQVIGRRSSVGRPSRRAAEKIVSYKEVPLNIKMRRP*	MAAAAGAAARGGGVIPAGKGGSLRSPGKPVVLADITNTGRPNPTGSVHAIADVLKENAKLRHLLAERNKVIEVSRVELQKIRLALQAMQQKNLQLVQANSQMFAEINQGKDRIKLLQHELACTIAVLKVKGSELEKMSKTSNNQQNRAKILEKKTRSSKCAPTKAHQMAAGSIREHLVEIQSVPSYTSCHEPPQDKTNKRCTNRRKSESCEVTMDTNTVQHSCRPHVEYNGSSHDDDPRKTRRRRSARLNPGSFEVAEICDKLHEDATVPSAPSSNVPKLQEPNAGKDMICGGKMKSLQKELPCDAIAQVVEAPELKKKRSMHTQKEVYLEEIQEAGSSVAGGEAHKFDIEDPEPPRKSMRIDANKRKLESFESRLASNKEDCINAICDSTSSVPIQHEQKRKLSRRKSSRLDPGPWEVTNGTFEIVQEDTVAPSAPSSSNALIEQTKNDMQNDRSCSTKPSDEQVIGRRSSVGRPSRRAAEKIVSYKEVPLNIKMRRP*
DI.CM020522.1G11359.4	Mesangiospermae	2070	49.42	1239	43.58	413	CM020522.1	35278016	35281634	-	rna-gnl|WGS:POTR|OsKitaake02g369700.15	Mesangiospermae	1942	49.12	1503	47.04	501	3618	1226	414	homologous	same	MQQKNLQLVQANSQMFAEINQGKDRIKLLQHELACTIAVLKVKGSELEKMSKTSNNQQNRAKILEKKTRSSKCAPTKAHQMAAGSIREHLVEIQSVPSYTSCHEPPQDKTNKRCTNRRKSESCEVTMDTNTVQHSCRPHVEYNGSSHDDDPRKTRRRRSARLNPGSFEVAEICDKLHEDATVPSAPSSNVPKLQEPNAGKDMICGGKMKSLQKELPCDAIAQVVEAPELKKKRSMHTQKEVYLEEIQEAGSSVAGGEAHKFDIEDPEPPRKSMRIDANKRKLESFESRLASNKEDCINAICDSTSSVPIQHEQKRKLSRRKSSRLDPGPWEVTNGTFEIVQEDTVAPSAPSSSNALIEQTKNDMQNDRSCSTKPSDEQVIGRRSSVGRPSRRAAEKIVSYKEVPLNIKMRRP*	MAAAAGAAARGGGVIPAGKGGSLRSPGKPVVLADITNTGRPNPTGSVHAIADVLKENAKLRHLLAERNKVIEVSRVELQKIRLALQAMQQKNLQLVQANSQMFAEINQGKDRIKLLQHELACTIAVLKVKGSELEKMSKTSNNQQNRAKILEKKTRSSKCAPTKAHQMAAGSIREHLVEIQSAVPSYTSCHEPPQDKTNKRCTNRRKSESCEVTMDTNTVQHSCRPHVEYNGSSHDDDPRKTRRRRSARLNPGSFEVAEICDKLHEDATVPSAPSSNVPKLQEPNAGKDMICGGKMKSLQKELPCDAIAQVVEAPELKKKRSMHTQKEVYLEEIQEAGSSVAGGEAHKFDIEDPEPPRKSMRIDANKRKLESFESRLASNKEDCINAICDSTSSVPIQHEQKRKLSRRKSSRLDPGPWEVTNGTFEIVQEDTVAPSAPSSSNALIEQTKNDMQNDRSCSTKPSDEQVIGRRSSVGRPSRRAAEKIVSYKEVPLNIKMRRP*
DI.CM020522.1G11359.4	Mesangiospermae	2070	49.42	1239	43.58	413	CM020522.1	35278016	35281634	-	rna-gnl|WGS:POTR|OsKitaake02g369700.16	Mesangiospermae	1939	49.15	1500	47.07	500	3618	1223	414	homologous	same	MQQKNLQLVQANSQMFAEINQGKDRIKLLQHELACTIAVLKVKGSELEKMSKTSNNQQNRAKILEKKTRSSKCAPTKAHQMAAGSIREHLVEIQSVPSYTSCHEPPQDKTNKRCTNRRKSESCEVTMDTNTVQHSCRPHVEYNGSSHDDDPRKTRRRRSARLNPGSFEVAEICDKLHEDATVPSAPSSNVPKLQEPNAGKDMICGGKMKSLQKELPCDAIAQVVEAPELKKKRSMHTQKEVYLEEIQEAGSSVAGGEAHKFDIEDPEPPRKSMRIDANKRKLESFESRLASNKEDCINAICDSTSSVPIQHEQKRKLSRRKSSRLDPGPWEVTNGTFEIVQEDTVAPSAPSSSNALIEQTKNDMQNDRSCSTKPSDEQVIGRRSSVGRPSRRAAEKIVSYKEVPLNIKMRRP*	MAAAAGAAARGGGVIPAGKGGSLRSPGKPVVLADITNTGRPNPTGSVHAIADVLKENAKLRHLLAERNKVIEVSRVELQKIRLALQAMQQKNLQLVQANSQMFAEINQGKDRIKLLQHELACTIAVLKVKGSELEMSKTSNNQQNRAKILEKKTRSSKCAPTKAHQMAAGSIREHLVEIQSAVPSYTSCHEPPQDKTNKRCTNRRKSESCEVTMDTNTVQHSCRPHVEYNGSSHDDDPRKTRRRRSARLNPGSFEVAEICDKLHEDATVPSAPSSNVPKLQEPNAGKDMICGGKMKSLQKELPCDAIAQVVEAPELKKKRSMHTQKEVYLEEIQEAGSSVAGGEAHKFDIEDPEPPRKSMRIDANKRKLESFESRLASNKEDCINAICDSTSSVPIQHEQKRKLSRRKSSRLDPGPWEVTNGTFEIVQEDTVAPSAPSSSNALIEQTKNDMQNDRSCSTKPSDEQVIGRRSSVGRPSRRAAEKIVSYKEVPLNIKMRRP*
DI.CM020522.1G11359.4	Mesangiospermae	2070	49.42	1239	43.58	413	CM020522.1	35278016	35281634	-	rna-gnl|WGS:POTR|OsKitaake02g369700.4	Mesangiospermae	2324	48.49	1458	47.26	486	3618	1185	413	homologous	same	MQQKNLQLVQANSQMFAEINQGKDRIKLLQHELACTIAVLKVKGSELEKMSKTSNNQQNRAKILEKKTRSSKCAPTKAHQMAAGSIREHLVEIQSVPSYTSCHEPPQDKTNKRCTNRRKSESCEVTMDTNTVQHSCRPHVEYNGSSHDDDPRKTRRRRSARLNPGSFEVAEICDKLHEDATVPSAPSSNVPKLQEPNAGKDMICGGKMKSLQKELPCDAIAQVVEAPELKKKRSMHTQKEVYLEEIQEAGSSVAGGEAHKFDIEDPEPPRKSMRIDANKRKLESFESRLASNKEDCINAICDSTSSVPIQHEQKRKLSRRKSSRLDPGPWEVTNGTFEIVQEDTVAPSAPSSSNALIEQTKNDMQNDRSCSTKPSDEQVIGRRSSVGRPSRRAAEKIVSYKEVPLNIKMRRP*	MAAAAGAAARGGGVIPAGKGGSLRSPGKPVVLADITNTGRPNPTGSVHAIADVLKENAKLRHLLAERNKVIEVSRVELQKIRLALQAMQQKNLQLVQANSQMFAEINQGKDRIKLLQHELACTIAVLKVKGSELEKMSKTSNNQQNRAKILEKKTRSSKCAPTKAHQMAAGSIREHLVEIQSVPSYTSCHEPPQDKTNKRCTNRRKSESCEVTMDTNTVQHSCRPHVEYNGSSHDDDPRKTRRRRSARLNPGSFEVAEICDKLHEDATVPSAPSSNVPKLQEPNAGKDMICGGKMKSLQKELPCDAIAQVVEAPELKEIQEAGSSVAGGEAHKFDIEDPEPPRKSMRIDANKRKLESFESRLASNKEDCINAICDSTSSVPIQHEQKRKLSRRKSSRLDPGPWEVTNGTFEIVQEDTVAPSAPSSSNALIEQTKNDMQNDRSCSTKPSDEQVIGRRSSVGRPSRRAAEKIVSYKEVPLNIKMRRP*
DI.CM020522.1G11359.4	Mesangiospermae	2070	49.42	1239	43.58	413	CM020522.1	35278016	35281634	-	rna-gnl|WGS:POTR|OsKitaake02g369700.2	Mesangiospermae	2321	48.51	1455	47.29	485	3618	1182	413	homologous	same	MQQKNLQLVQANSQMFAEINQGKDRIKLLQHELACTIAVLKVKGSELEKMSKTSNNQQNRAKILEKKTRSSKCAPTKAHQMAAGSIREHLVEIQSVPSYTSCHEPPQDKTNKRCTNRRKSESCEVTMDTNTVQHSCRPHVEYNGSSHDDDPRKTRRRRSARLNPGSFEVAEICDKLHEDATVPSAPSSNVPKLQEPNAGKDMICGGKMKSLQKELPCDAIAQVVEAPELKKKRSMHTQKEVYLEEIQEAGSSVAGGEAHKFDIEDPEPPRKSMRIDANKRKLESFESRLASNKEDCINAICDSTSSVPIQHEQKRKLSRRKSSRLDPGPWEVTNGTFEIVQEDTVAPSAPSSSNALIEQTKNDMQNDRSCSTKPSDEQVIGRRSSVGRPSRRAAEKIVSYKEVPLNIKMRRP*	MAAAAGAAARGGGVIPAGKGGSLRSPGKPVVLADITNTGRPNPTGSVHAIADVLKENAKLRHLLAERNKVIEVSRVELQKIRLALQAMQQKNLQLVQANSQMFAEINQGKDRIKLLQHELACTIAVLKVKGSELEMSKTSNNQQNRAKILEKKTRSSKCAPTKAHQMAAGSIREHLVEIQSVPSYTSCHEPPQDKTNKRCTNRRKSESCEVTMDTNTVQHSCRPHVEYNGSSHDDDPRKTRRRRSARLNPGSFEVAEICDKLHEDATVPSAPSSNVPKLQEPNAGKDMICGGKMKSLQKELPCDAIAQVVEAPELKEIQEAGSSVAGGEAHKFDIEDPEPPRKSMRIDANKRKLESFESRLASNKEDCINAICDSTSSVPIQHEQKRKLSRRKSSRLDPGPWEVTNGTFEIVQEDTVAPSAPSSSNALIEQTKNDMQNDRSCSTKPSDEQVIGRRSSVGRPSRRAAEKIVSYKEVPLNIKMRRP*
DI.CM020522.1G11359.4	Mesangiospermae	2070	49.42	1239	43.58	413	CM020522.1	35278016	35281634	-	rna-gnl|WGS:POTR|OsKitaake02g369700.10	Mesangiospermae	1897	49.34	1458	47.26	486	3618	1185	413	homologous	same	MQQKNLQLVQANSQMFAEINQGKDRIKLLQHELACTIAVLKVKGSELEKMSKTSNNQQNRAKILEKKTRSSKCAPTKAHQMAAGSIREHLVEIQSVPSYTSCHEPPQDKTNKRCTNRRKSESCEVTMDTNTVQHSCRPHVEYNGSSHDDDPRKTRRRRSARLNPGSFEVAEICDKLHEDATVPSAPSSNVPKLQEPNAGKDMICGGKMKSLQKELPCDAIAQVVEAPELKKKRSMHTQKEVYLEEIQEAGSSVAGGEAHKFDIEDPEPPRKSMRIDANKRKLESFESRLASNKEDCINAICDSTSSVPIQHEQKRKLSRRKSSRLDPGPWEVTNGTFEIVQEDTVAPSAPSSSNALIEQTKNDMQNDRSCSTKPSDEQVIGRRSSVGRPSRRAAEKIVSYKEVPLNIKMRRP*	MAAAAGAAARGGGVIPAGKGGSLRSPGKPVVLADITNTGRPNPTGSVHAIADVLKENAKLRHLLAERNKVIEVSRVELQKIRLALQAMQQKNLQLVQANSQMFAEINQGKDRIKLLQHELACTIAVLKVKGSELEKMSKTSNNQQNRAKILEKKTRSSKCAPTKAHQMAAGSIREHLVEIQSVPSYTSCHEPPQDKTNKRCTNRRKSESCEVTMDTNTVQHSCRPHVEYNGSSHDDDPRKTRRRRSARLNPGSFEVAEICDKLHEDATVPSAPSSNVPKLQEPNAGKDMICGGKMKSLQKELPCDAIAQVVEAPELKEIQEAGSSVAGGEAHKFDIEDPEPPRKSMRIDANKRKLESFESRLASNKEDCINAICDSTSSVPIQHEQKRKLSRRKSSRLDPGPWEVTNGTFEIVQEDTVAPSAPSSSNALIEQTKNDMQNDRSCSTKPSDEQVIGRRSSVGRPSRRAAEKIVSYKEVPLNIKMRRP*
DI.CM020522.1G11359.4	Mesangiospermae	2070	49.42	1239	43.58	413	CM020522.1	35278016	35281634	-	rna-gnl|WGS:POTR|OsKitaake02g369700.12	Mesangiospermae	1900	49.37	1461	47.3	487	3618	1185	414	homologous	same	MQQKNLQLVQANSQMFAEINQGKDRIKLLQHELACTIAVLKVKGSELEKMSKTSNNQQNRAKILEKKTRSSKCAPTKAHQMAAGSIREHLVEIQSVPSYTSCHEPPQDKTNKRCTNRRKSESCEVTMDTNTVQHSCRPHVEYNGSSHDDDPRKTRRRRSARLNPGSFEVAEICDKLHEDATVPSAPSSNVPKLQEPNAGKDMICGGKMKSLQKELPCDAIAQVVEAPELKKKRSMHTQKEVYLEEIQEAGSSVAGGEAHKFDIEDPEPPRKSMRIDANKRKLESFESRLASNKEDCINAICDSTSSVPIQHEQKRKLSRRKSSRLDPGPWEVTNGTFEIVQEDTVAPSAPSSSNALIEQTKNDMQNDRSCSTKPSDEQVIGRRSSVGRPSRRAAEKIVSYKEVPLNIKMRRP*	MAAAAGAAARGGGVIPAGKGGSLRSPGKPVVLADITNTGRPNPTGSVHAIADVLKENAKLRHLLAERNKVIEVSRVELQKIRLALQAMQQKNLQLVQANSQMFAEINQGKDRIKLLQHELACTIAVLKVKGSELEKMSKTSNNQQNRAKILEKKTRSSKCAPTKAHQMAAGSIREHLVEIQSAVPSYTSCHEPPQDKTNKRCTNRRKSESCEVTMDTNTVQHSCRPHVEYNGSSHDDDPRKTRRRRSARLNPGSFEVAEICDKLHEDATVPSAPSSNVPKLQEPNAGKDMICGGKMKSLQKELPCDAIAQVVEAPELKEIQEAGSSVAGGEAHKFDIEDPEPPRKSMRIDANKRKLESFESRLASNKEDCINAICDSTSSVPIQHEQKRKLSRRKSSRLDPGPWEVTNGTFEIVQEDTVAPSAPSSSNALIEQTKNDMQNDRSCSTKPSDEQVIGRRSSVGRPSRRAAEKIVSYKEVPLNIKMRRP*
DI.CM020522.1G11359.4	Mesangiospermae	2070	49.42	1239	43.58	413	CM020522.1	35278016	35281634	-	rna-gnl|WGS:POTR|OsKitaake02g369700.13	Mesangiospermae	1936	49.12	1497	47.03	499	3618	1223	413	homologous	same	MQQKNLQLVQANSQMFAEINQGKDRIKLLQHELACTIAVLKVKGSELEKMSKTSNNQQNRAKILEKKTRSSKCAPTKAHQMAAGSIREHLVEIQSVPSYTSCHEPPQDKTNKRCTNRRKSESCEVTMDTNTVQHSCRPHVEYNGSSHDDDPRKTRRRRSARLNPGSFEVAEICDKLHEDATVPSAPSSNVPKLQEPNAGKDMICGGKMKSLQKELPCDAIAQVVEAPELKKKRSMHTQKEVYLEEIQEAGSSVAGGEAHKFDIEDPEPPRKSMRIDANKRKLESFESRLASNKEDCINAICDSTSSVPIQHEQKRKLSRRKSSRLDPGPWEVTNGTFEIVQEDTVAPSAPSSSNALIEQTKNDMQNDRSCSTKPSDEQVIGRRSSVGRPSRRAAEKIVSYKEVPLNIKMRRP*	MAAAAGAAARGGGVIPAGKGGSLRSPGKPVVLADITNTGRPNPTGSVHAIADVLKENAKLRHLLAERNKVIEVSRVELQKIRLALQAMQQKNLQLVQANSQMFAEINQGKDRIKLLQHELACTIAVLKVKGSELEMSKTSNNQQNRAKILEKKTRSSKCAPTKAHQMAAGSIREHLVEIQSVPSYTSCHEPPQDKTNKRCTNRRKSESCEVTMDTNTVQHSCRPHVEYNGSSHDDDPRKTRRRRSARLNPGSFEVAEICDKLHEDATVPSAPSSNVPKLQEPNAGKDMICGGKMKSLQKELPCDAIAQVVEAPELKKKRSMHTQKEVYLEEIQEAGSSVAGGEAHKFDIEDPEPPRKSMRIDANKRKLESFESRLASNKEDCINAICDSTSSVPIQHEQKRKLSRRKSSRLDPGPWEVTNGTFEIVQEDTVAPSAPSSSNALIEQTKNDMQNDRSCSTKPSDEQVIGRRSSVGRPSRRAAEKIVSYKEVPLNIKMRRP*
DI.CM020522.1G11359.4	Mesangiospermae	2070	49.42	1239	43.58	413	CM020522.1	35278016	35281634	-	rna-gnl|WGS:POTR|OsKitaake02g369700.9	Mesangiospermae	1894	49.37	1455	47.29	485	3618	1182	413	homologous	same	MQQKNLQLVQANSQMFAEINQGKDRIKLLQHELACTIAVLKVKGSELEKMSKTSNNQQNRAKILEKKTRSSKCAPTKAHQMAAGSIREHLVEIQSVPSYTSCHEPPQDKTNKRCTNRRKSESCEVTMDTNTVQHSCRPHVEYNGSSHDDDPRKTRRRRSARLNPGSFEVAEICDKLHEDATVPSAPSSNVPKLQEPNAGKDMICGGKMKSLQKELPCDAIAQVVEAPELKKKRSMHTQKEVYLEEIQEAGSSVAGGEAHKFDIEDPEPPRKSMRIDANKRKLESFESRLASNKEDCINAICDSTSSVPIQHEQKRKLSRRKSSRLDPGPWEVTNGTFEIVQEDTVAPSAPSSSNALIEQTKNDMQNDRSCSTKPSDEQVIGRRSSVGRPSRRAAEKIVSYKEVPLNIKMRRP*	MAAAAGAAARGGGVIPAGKGGSLRSPGKPVVLADITNTGRPNPTGSVHAIADVLKENAKLRHLLAERNKVIEVSRVELQKIRLALQAMQQKNLQLVQANSQMFAEINQGKDRIKLLQHELACTIAVLKVKGSELEMSKTSNNQQNRAKILEKKTRSSKCAPTKAHQMAAGSIREHLVEIQSVPSYTSCHEPPQDKTNKRCTNRRKSESCEVTMDTNTVQHSCRPHVEYNGSSHDDDPRKTRRRRSARLNPGSFEVAEICDKLHEDATVPSAPSSNVPKLQEPNAGKDMICGGKMKSLQKELPCDAIAQVVEAPELKEIQEAGSSVAGGEAHKFDIEDPEPPRKSMRIDANKRKLESFESRLASNKEDCINAICDSTSSVPIQHEQKRKLSRRKSSRLDPGPWEVTNGTFEIVQEDTVAPSAPSSSNALIEQTKNDMQNDRSCSTKPSDEQVIGRRSSVGRPSRRAAEKIVSYKEVPLNIKMRRP*
DI.CM020522.1G11359.4	Mesangiospermae	2070	49.42	1239	43.58	413	CM020522.1	35278016	35281634	-	rna-gnl|WGS:POTR|OsKitaake02g369700.6	Mesangiospermae	2366	48.35	1500	47.07	500	3618	1223	414	homologous	same	MQQKNLQLVQANSQMFAEINQGKDRIKLLQHELACTIAVLKVKGSELEKMSKTSNNQQNRAKILEKKTRSSKCAPTKAHQMAAGSIREHLVEIQSVPSYTSCHEPPQDKTNKRCTNRRKSESCEVTMDTNTVQHSCRPHVEYNGSSHDDDPRKTRRRRSARLNPGSFEVAEICDKLHEDATVPSAPSSNVPKLQEPNAGKDMICGGKMKSLQKELPCDAIAQVVEAPELKKKRSMHTQKEVYLEEIQEAGSSVAGGEAHKFDIEDPEPPRKSMRIDANKRKLESFESRLASNKEDCINAICDSTSSVPIQHEQKRKLSRRKSSRLDPGPWEVTNGTFEIVQEDTVAPSAPSSSNALIEQTKNDMQNDRSCSTKPSDEQVIGRRSSVGRPSRRAAEKIVSYKEVPLNIKMRRP*	MAAAAGAAARGGGVIPAGKGGSLRSPGKPVVLADITNTGRPNPTGSVHAIADVLKENAKLRHLLAERNKVIEVSRVELQKIRLALQAMQQKNLQLVQANSQMFAEINQGKDRIKLLQHELACTIAVLKVKGSELEMSKTSNNQQNRAKILEKKTRSSKCAPTKAHQMAAGSIREHLVEIQSAVPSYTSCHEPPQDKTNKRCTNRRKSESCEVTMDTNTVQHSCRPHVEYNGSSHDDDPRKTRRRRSARLNPGSFEVAEICDKLHEDATVPSAPSSNVPKLQEPNAGKDMICGGKMKSLQKELPCDAIAQVVEAPELKKKRSMHTQKEVYLEEIQEAGSSVAGGEAHKFDIEDPEPPRKSMRIDANKRKLESFESRLASNKEDCINAICDSTSSVPIQHEQKRKLSRRKSSRLDPGPWEVTNGTFEIVQEDTVAPSAPSSSNALIEQTKNDMQNDRSCSTKPSDEQVIGRRSSVGRPSRRAAEKIVSYKEVPLNIKMRRP*
DI.CM020522.1G11359.4	Mesangiospermae	2070	49.42	1239	43.58	413	CM020522.1	35278016	35281634	-	rna-gnl|WGS:POTR|OsKitaake02g369700.5	Mesangiospermae	2327	48.52	1461	47.3	487	3618	1185	414	homologous	same	MQQKNLQLVQANSQMFAEINQGKDRIKLLQHELACTIAVLKVKGSELEKMSKTSNNQQNRAKILEKKTRSSKCAPTKAHQMAAGSIREHLVEIQSVPSYTSCHEPPQDKTNKRCTNRRKSESCEVTMDTNTVQHSCRPHVEYNGSSHDDDPRKTRRRRSARLNPGSFEVAEICDKLHEDATVPSAPSSNVPKLQEPNAGKDMICGGKMKSLQKELPCDAIAQVVEAPELKKKRSMHTQKEVYLEEIQEAGSSVAGGEAHKFDIEDPEPPRKSMRIDANKRKLESFESRLASNKEDCINAICDSTSSVPIQHEQKRKLSRRKSSRLDPGPWEVTNGTFEIVQEDTVAPSAPSSSNALIEQTKNDMQNDRSCSTKPSDEQVIGRRSSVGRPSRRAAEKIVSYKEVPLNIKMRRP*	MAAAAGAAARGGGVIPAGKGGSLRSPGKPVVLADITNTGRPNPTGSVHAIADVLKENAKLRHLLAERNKVIEVSRVELQKIRLALQAMQQKNLQLVQANSQMFAEINQGKDRIKLLQHELACTIAVLKVKGSELEKMSKTSNNQQNRAKILEKKTRSSKCAPTKAHQMAAGSIREHLVEIQSAVPSYTSCHEPPQDKTNKRCTNRRKSESCEVTMDTNTVQHSCRPHVEYNGSSHDDDPRKTRRRRSARLNPGSFEVAEICDKLHEDATVPSAPSSNVPKLQEPNAGKDMICGGKMKSLQKELPCDAIAQVVEAPELKEIQEAGSSVAGGEAHKFDIEDPEPPRKSMRIDANKRKLESFESRLASNKEDCINAICDSTSSVPIQHEQKRKLSRRKSSRLDPGPWEVTNGTFEIVQEDTVAPSAPSSSNALIEQTKNDMQNDRSCSTKPSDEQVIGRRSSVGRPSRRAAEKIVSYKEVPLNIKMRRP*
DI.CM020522.1G1136.1	Oryza	1962	52.24	759	61.53	253	CM020522.1	3834859	3842397	+	rna-gnl|WGS:POTR|OsKitaake02g055300.1	Poales	213	38.5	213	38.5	71	343				same	MIDPEPLRLRLRLRVRACVLRVGLASPAGTCVARRGGSIFRRRGDHAAAARRTMDTNRAPGPGGGEKYRPPGARAAQSHSSGGGEEKYRPPGARAAQGHIFSGGGRGERRPPGALGGDWHSSGGGGGKYRPPGARGGGDYGHQPQPEPGLHPPERGGSTYFRRPGVSGGGDWRSKPEGQTTTRTWDGFSRRRDEEMDWRHSHRGEGIANPTESPTADMPPVFARYLEVEQREPLIREGQGTEQKYCNMMAVE*	MEDTGISVEELLEYQQIVSKTFNSEDEGIHFYNKYAWDKGFSIRKSYAERRNAAKESGYCRKLSKLLTKS*
DI.CM020522.1G11363.1	Viridiplantae	2421	47.21	1641	47.96	547	CM020522.1	35288491	35293420	+	rna-gnl|WGS:POTR|OsKitaake02g369900.2	Viridiplantae	2353	46.58	1275	47.84	425	4785	1268	425	homologous	same	MALPVSLLRIAAVLLAILPFCATHPSPGFHAPREFHKALVPDRYGFVARRSIAEAPVDVNVTTNSSFVLAQERTYRKDPLNGFRKYTGGWNISEVHYMASVGYTAFPLFIIALVWFVLFFLVMLGICCKHCCCPHRSYTYSRVAYALSLILLILFTCAAIVGCVMLYDGQGKFHKSTTTTLNFVVSQANFTVENLNNLSDSLSAAKKVDIGRSFLPNDVQNQINEIQGKLNSSATELATRTTDNSEKIQKLLNQVRIALIIIAAVMLLLAFIGFLLSIFGLEFIVSILVIIGWILVTGTFILCGVFLLLHNVVADTCVSMEEWVAHPTEHTALDDIIPCVEPATANESLYRSRQVTYQLVNLVNQVITNVSNGNFPPQTPFFYFNQSGPLMPTLCNPFTADLNNRTCTRGEVTLDNATRVWKNFECQTTTVSGTEICTTVGRVTPTILGQMAAGVNVSQGLYQYGPFLIQLEDCTFVRDTFTNINQNHCPGLERYSKWVYVGLVMVSSAVMLSLVFWVIYARERRHRAYSKQHNYADKPHPTGPDA*	MLGICCKHCCCPHRSYTYSRVAYALSLILLILFTCAAIVGCVMLYDGQGKFHKSTTTTLNFVVSQANFTVENLNNLSDSLSAAKKVDIGRSFLPNDVQNQINEIQGKLNSSATELATRTTDNSEKIQKLLNQVRIALIIIAAVMLLLAFIGFLLSIFGLEFIVSILVIIGWILVTGTFILCGVFLLLHNVVADTCVSMEEWVAHPTEHTALDDIIPCVEPATANESLYRSRQVTYQLVNLVNQVITNVSNGNFPPQTPFFYFNQSGPLMPTLCNPFTADLNNRTCTRGEVTLDNATRVWKNFECQTTTVSGTEICTTVGRVTPTILGQMAAGVNVSQGLYQYGPFLIQLEDCTFVRDTFTNINQNHCPGLERYSKWVYVGLVMVSSAVMLSLVFWVIYARERRHRAYSKQHNYADKPHPTGPDA*
DI.CM020522.1G11363.1	Viridiplantae	2421	47.21	1641	47.96	547	CM020522.1	35288491	35293420	+	rna-gnl|WGS:POTR|OsKitaake02g369900.1	Viridiplantae	2407	47.15	1641	47.96	547	4915	1632	547	identical	same	MALPVSLLRIAAVLLAILPFCATHPSPGFHAPREFHKALVPDRYGFVARRSIAEAPVDVNVTTNSSFVLAQERTYRKDPLNGFRKYTGGWNISEVHYMASVGYTAFPLFIIALVWFVLFFLVMLGICCKHCCCPHRSYTYSRVAYALSLILLILFTCAAIVGCVMLYDGQGKFHKSTTTTLNFVVSQANFTVENLNNLSDSLSAAKKVDIGRSFLPNDVQNQINEIQGKLNSSATELATRTTDNSEKIQKLLNQVRIALIIIAAVMLLLAFIGFLLSIFGLEFIVSILVIIGWILVTGTFILCGVFLLLHNVVADTCVSMEEWVAHPTEHTALDDIIPCVEPATANESLYRSRQVTYQLVNLVNQVITNVSNGNFPPQTPFFYFNQSGPLMPTLCNPFTADLNNRTCTRGEVTLDNATRVWKNFECQTTTVSGTEICTTVGRVTPTILGQMAAGVNVSQGLYQYGPFLIQLEDCTFVRDTFTNINQNHCPGLERYSKWVYVGLVMVSSAVMLSLVFWVIYARERRHRAYSKQHNYADKPHPTGPDA*	MALPVSLLRIAAVLLAILPFCATHPSPGFHAPREFHKALVPDRYGFVARRSIAEAPVDVNVTTNSSFVLAQERTYRKDPLNGFRKYTGGWNISEVHYMASVGYTAFPLFIIALVWFVLFFLVMLGICCKHCCCPHRSYTYSRVAYALSLILLILFTCAAIVGCVMLYDGQGKFHKSTTTTLNFVVSQANFTVENLNNLSDSLSAAKKVDIGRSFLPNDVQNQINEIQGKLNSSATELATRTTDNSEKIQKLLNQVRIALIIIAAVMLLLAFIGFLLSIFGLEFIVSILVIIGWILVTGTFILCGVFLLLHNVVADTCVSMEEWVAHPTEHTALDDIIPCVEPATANESLYRSRQVTYQLVNLVNQVITNVSNGNFPPQTPFFYFNQSGPLMPTLCNPFTADLNNRTCTRGEVTLDNATRVWKNFECQTTTVSGTEICTTVGRVTPTILGQMAAGVNVSQGLYQYGPFLIQLEDCTFVRDTFTNINQNHCPGLERYSKWVYVGLVMVSSAVMLSLVFWVIYARERRHRAYSKQHNYADKPHPTGPDA*
DI.CM020522.1G11363.2	Viridiplantae	2423	46.39	1455	45.22	485	CM020522.1	35288625	35293467	+	rna-gnl|WGS:POTR|OsKitaake02g369900.2	Viridiplantae	2353	46.58	1275	47.84	425	4768	993	298	homologous	same	MALPVSLLRIAAVLLAILPFCATHPSPGFHAPREFHKALVPDRYGFVARRSIAEAPVDVNVTTNSSFVLAQERTYRKDPLNGFRKYTGGWNISEVHYMASVGYTAFPLFIIALVWFVLFFLVMLGICCKHCCCPHRSYTYSRVAYALSLILLILFTCAAIVGCVMLYDGQGKFHKSTTTTLNFVVSQANFTVENLNNLSDSLSAAKKVDIGRSFLPNDVQNQINEIQGKLNSSATELATRTTDNSEKIQKLLNQVRIALIIIAAVMLLLAFIGFLLSIFGLEFIVSILVIIGWILVTGTFILCGVFLLLHNVVADTCVSMEEWVAHPTEHTALDDIIPCVEPATANESLYRSRQVTYQLVNLVNQVITNVSNGNFPPQTPFFYFNQSGPLMPTLCNPFTADLNNRTCTRGEVTLDNATRVSFYNQVFRSLKFGELLTAFHLSILIIKCRFGRILSARLPLSQELRYALPWAVLPQRFSVRWQRA*	MLGICCKHCCCPHRSYTYSRVAYALSLILLILFTCAAIVGCVMLYDGQGKFHKSTTTTLNFVVSQANFTVENLNNLSDSLSAAKKVDIGRSFLPNDVQNQINEIQGKLNSSATELATRTTDNSEKIQKLLNQVRIALIIIAAVMLLLAFIGFLLSIFGLEFIVSILVIIGWILVTGTFILCGVFLLLHNVVADTCVSMEEWVAHPTEHTALDDIIPCVEPATANESLYRSRQVTYQLVNLVNQVITNVSNGNFPPQTPFFYFNQSGPLMPTLCNPFTADLNNRTCTRGEVTLDNATRVWKNFECQTTTVSGTEICTTVGRVTPTILGQMAAGVNVSQGLYQYGPFLIQLEDCTFVRDTFTNINQNHCPGLERYSKWVYVGLVMVSSAVMLSLVFWVIYARERRHRAYSKQHNYADKPHPTGPDA*
DI.CM020522.1G11363.2	Viridiplantae	2423	46.39	1455	45.22	485	CM020522.1	35288625	35293467	+	rna-gnl|WGS:POTR|OsKitaake02g369900.1	Viridiplantae	2407	47.15	1641	47.96	547	4795	1357	420	homologous	same	MALPVSLLRIAAVLLAILPFCATHPSPGFHAPREFHKALVPDRYGFVARRSIAEAPVDVNVTTNSSFVLAQERTYRKDPLNGFRKYTGGWNISEVHYMASVGYTAFPLFIIALVWFVLFFLVMLGICCKHCCCPHRSYTYSRVAYALSLILLILFTCAAIVGCVMLYDGQGKFHKSTTTTLNFVVSQANFTVENLNNLSDSLSAAKKVDIGRSFLPNDVQNQINEIQGKLNSSATELATRTTDNSEKIQKLLNQVRIALIIIAAVMLLLAFIGFLLSIFGLEFIVSILVIIGWILVTGTFILCGVFLLLHNVVADTCVSMEEWVAHPTEHTALDDIIPCVEPATANESLYRSRQVTYQLVNLVNQVITNVSNGNFPPQTPFFYFNQSGPLMPTLCNPFTADLNNRTCTRGEVTLDNATRVSFYNQVFRSLKFGELLTAFHLSILIIKCRFGRILSARLPLSQELRYALPWAVLPQRFSVRWQRA*	MALPVSLLRIAAVLLAILPFCATHPSPGFHAPREFHKALVPDRYGFVARRSIAEAPVDVNVTTNSSFVLAQERTYRKDPLNGFRKYTGGWNISEVHYMASVGYTAFPLFIIALVWFVLFFLVMLGICCKHCCCPHRSYTYSRVAYALSLILLILFTCAAIVGCVMLYDGQGKFHKSTTTTLNFVVSQANFTVENLNNLSDSLSAAKKVDIGRSFLPNDVQNQINEIQGKLNSSATELATRTTDNSEKIQKLLNQVRIALIIIAAVMLLLAFIGFLLSIFGLEFIVSILVIIGWILVTGTFILCGVFLLLHNVVADTCVSMEEWVAHPTEHTALDDIIPCVEPATANESLYRSRQVTYQLVNLVNQVITNVSNGNFPPQTPFFYFNQSGPLMPTLCNPFTADLNNRTCTRGEVTLDNATRVWKNFECQTTTVSGTEICTTVGRVTPTILGQMAAGVNVSQGLYQYGPFLIQLEDCTFVRDTFTNINQNHCPGLERYSKWVYVGLVMVSSAVMLSLVFWVIYARERRHRAYSKQHNYADKPHPTGPDA*
DI.CM020522.1G11363.3	Viridiplantae	2548	45.13	1350	47.56	450	CM020522.1	35288838	35293213	+	rna-gnl|WGS:POTR|OsKitaake02g369900.2	Viridiplantae	2353	46.58	1275	47.84	425	4375	1268	425	homologous	same	MASVGYTAFPLFIIALVWFVLFFLVMLGICCKHCCCPHRSYTYSRVAYALSLILLILFTCAAIVGCVMLYDGQGKFHKSTTTTLNFVVSQANFTVENLNNLSDSLSAAKKVDIGRSFLPNDVQNQINEIQGKLNSSATELATRTTDNSEKIQKLLNQVRIALIIIAAVMLLLAFIGFLLSIFGLEFIVSILVIIGWILVTGTFILCGVFLLLHNVVADTCVSMEEWVAHPTEHTALDDIIPCVEPATANESLYRSRQVTYQLVNLVNQVITNVSNGNFPPQTPFFYFNQSGPLMPTLCNPFTADLNNRTCTRGEVTLDNATRVWKNFECQTTTVSGTEICTTVGRVTPTILGQMAAGVNVSQGLYQYGPFLIQLEDCTFVRDTFTNINQNHCPGLERYSKWVYVGLVMVSSAVMLSLVFWVIYARERRHRAYSKQHNYADKPHPTGPDA*	MLGICCKHCCCPHRSYTYSRVAYALSLILLILFTCAAIVGCVMLYDGQGKFHKSTTTTLNFVVSQANFTVENLNNLSDSLSAAKKVDIGRSFLPNDVQNQINEIQGKLNSSATELATRTTDNSEKIQKLLNQVRIALIIIAAVMLLLAFIGFLLSIFGLEFIVSILVIIGWILVTGTFILCGVFLLLHNVVADTCVSMEEWVAHPTEHTALDDIIPCVEPATANESLYRSRQVTYQLVNLVNQVITNVSNGNFPPQTPFFYFNQSGPLMPTLCNPFTADLNNRTCTRGEVTLDNATRVWKNFECQTTTVSGTEICTTVGRVTPTILGQMAAGVNVSQGLYQYGPFLIQLEDCTFVRDTFTNINQNHCPGLERYSKWVYVGLVMVSSAVMLSLVFWVIYARERRHRAYSKQHNYADKPHPTGPDA*
DI.CM020522.1G11363.3	Viridiplantae	2548	45.13	1350	47.56	450	CM020522.1	35288838	35293213	+	rna-gnl|WGS:POTR|OsKitaake02g369900.1	Viridiplantae	2407	47.15	1641	47.96	547	4375	1342	450	homologous	same	MASVGYTAFPLFIIALVWFVLFFLVMLGICCKHCCCPHRSYTYSRVAYALSLILLILFTCAAIVGCVMLYDGQGKFHKSTTTTLNFVVSQANFTVENLNNLSDSLSAAKKVDIGRSFLPNDVQNQINEIQGKLNSSATELATRTTDNSEKIQKLLNQVRIALIIIAAVMLLLAFIGFLLSIFGLEFIVSILVIIGWILVTGTFILCGVFLLLHNVVADTCVSMEEWVAHPTEHTALDDIIPCVEPATANESLYRSRQVTYQLVNLVNQVITNVSNGNFPPQTPFFYFNQSGPLMPTLCNPFTADLNNRTCTRGEVTLDNATRVWKNFECQTTTVSGTEICTTVGRVTPTILGQMAAGVNVSQGLYQYGPFLIQLEDCTFVRDTFTNINQNHCPGLERYSKWVYVGLVMVSSAVMLSLVFWVIYARERRHRAYSKQHNYADKPHPTGPDA*	MALPVSLLRIAAVLLAILPFCATHPSPGFHAPREFHKALVPDRYGFVARRSIAEAPVDVNVTTNSSFVLAQERTYRKDPLNGFRKYTGGWNISEVHYMASVGYTAFPLFIIALVWFVLFFLVMLGICCKHCCCPHRSYTYSRVAYALSLILLILFTCAAIVGCVMLYDGQGKFHKSTTTTLNFVVSQANFTVENLNNLSDSLSAAKKVDIGRSFLPNDVQNQINEIQGKLNSSATELATRTTDNSEKIQKLLNQVRIALIIIAAVMLLLAFIGFLLSIFGLEFIVSILVIIGWILVTGTFILCGVFLLLHNVVADTCVSMEEWVAHPTEHTALDDIIPCVEPATANESLYRSRQVTYQLVNLVNQVITNVSNGNFPPQTPFFYFNQSGPLMPTLCNPFTADLNNRTCTRGEVTLDNATRVWKNFECQTTTVSGTEICTTVGRVTPTILGQMAAGVNVSQGLYQYGPFLIQLEDCTFVRDTFTNINQNHCPGLERYSKWVYVGLVMVSSAVMLSLVFWVIYARERRHRAYSKQHNYADKPHPTGPDA*
DI.CM020522.1G11363.4	Streptophyta	1685	48.25	846	52.01	282	CM020522.1	35288880	35293102	+	rna-gnl|WGS:POTR|OsKitaake02g369900.2	Viridiplantae	2353	46.58	1275	47.84	425	4222	841	240	homologous	same	MLLLAFIGFLLSIFGLEFIVSILVIIGWILVTGTFILCGVFLLLHNVVADTCVSMEEWVAHPTEHTALDDIIPCVEPATANESLYRSRQVTYQLVNLVNQVITNVSNGNFPPQTPFFYFNQSGPLMPTLCNPFTADLNNRTCTRGEVTLDNATRVWKNFECQTTTVSGTEICTTVGRVTPTILGQMAAGVNVSQGLYQYGPFLIQLEDCTFVRDTFTNINQNHCPGLERYSKWVYVGLVMVSSAVMLSLVFWVIYARERRHRAYSKQHNYADKPHPTGPDA*	MLGICCKHCCCPHRSYTYSRVAYALSLILLILFTCAAIVGCVMLYDGQGKFHKSTTTTLNFVVSQANFTVENLNNLSDSLSAAKKVDIGRSFLPNDVQNQINEIQGKLNSSATELATRTTDNSEKIQKLLNQVRIALIIIAAVMLLLAFIGFLLSIFGLEFIVSILVIIGWILVTGTFILCGVFLLLHNVVADTCVSMEEWVAHPTEHTALDDIIPCVEPATANESLYRSRQVTYQLVNLVNQVITNVSNGNFPPQTPFFYFNQSGPLMPTLCNPFTADLNNRTCTRGEVTLDNATRVWKNFECQTTTVSGTEICTTVGRVTPTILGQMAAGVNVSQGLYQYGPFLIQLEDCTFVRDTFTNINQNHCPGLERYSKWVYVGLVMVSSAVMLSLVFWVIYARERRHRAYSKQHNYADKPHPTGPDA*
DI.CM020522.1G11363.4	Streptophyta	1685	48.25	846	52.01	282	CM020522.1	35288880	35293102	+	rna-gnl|WGS:POTR|OsKitaake02g369900.1	Viridiplantae	2407	47.15	1641	47.96	547	4222	841	240	homologous	same	MLLLAFIGFLLSIFGLEFIVSILVIIGWILVTGTFILCGVFLLLHNVVADTCVSMEEWVAHPTEHTALDDIIPCVEPATANESLYRSRQVTYQLVNLVNQVITNVSNGNFPPQTPFFYFNQSGPLMPTLCNPFTADLNNRTCTRGEVTLDNATRVWKNFECQTTTVSGTEICTTVGRVTPTILGQMAAGVNVSQGLYQYGPFLIQLEDCTFVRDTFTNINQNHCPGLERYSKWVYVGLVMVSSAVMLSLVFWVIYARERRHRAYSKQHNYADKPHPTGPDA*	MALPVSLLRIAAVLLAILPFCATHPSPGFHAPREFHKALVPDRYGFVARRSIAEAPVDVNVTTNSSFVLAQERTYRKDPLNGFRKYTGGWNISEVHYMASVGYTAFPLFIIALVWFVLFFLVMLGICCKHCCCPHRSYTYSRVAYALSLILLILFTCAAIVGCVMLYDGQGKFHKSTTTTLNFVVSQANFTVENLNNLSDSLSAAKKVDIGRSFLPNDVQNQINEIQGKLNSSATELATRTTDNSEKIQKLLNQVRIALIIIAAVMLLLAFIGFLLSIFGLEFIVSILVIIGWILVTGTFILCGVFLLLHNVVADTCVSMEEWVAHPTEHTALDDIIPCVEPATANESLYRSRQVTYQLVNLVNQVITNVSNGNFPPQTPFFYFNQSGPLMPTLCNPFTADLNNRTCTRGEVTLDNATRVWKNFECQTTTVSGTEICTTVGRVTPTILGQMAAGVNVSQGLYQYGPFLIQLEDCTFVRDTFTNINQNHCPGLERYSKWVYVGLVMVSSAVMLSLVFWVIYARERRHRAYSKQHNYADKPHPTGPDA*
DI.CM020522.1G11364.1	cellular organisms	1919	50.55	1344	51.12	448	CM020522.1	35318075	35322789	+	rna-gnl|WGS:POTR|OsKitaake02g370300.1	cellular organisms	1684	49.29	1344	51.12	448	4479	1334	366	identical	same	MAAALCSASPAISAAAAAALGAAARRLRVRVRAASRPYCAAPAPPRAAAAVGAQSWRARRRFAASAASTTTEEEEEGAGAEVMIPPDNRIPATIITGFLGSGKTTLLNHILTAHHGKRIAVIENEYGEVDIDGSLVAAQTAGAEDIMMLNNGCLCCTVRGDLVRMIGELVDKKKGKFDHIIIETTGLANPAPIIQTFYAEDTVFNDVKLDGVVTLVDAKHARLHLDEVKPKGIVNEAVQQIAYADRIIVNKIDLVSEPEVSSLVERIRSMNRMAHLKRAEYGKVDLDYVLGIGGFDLERIESAVTEVSHDHHTGHEHKHDHEHHHHDHHHHDHEHKHDHHAHDHTHDPGVSSVSIVCEGEMDLEKADMWLGNLLLERSDDIYRMKGLLSVSGMPQRFVFQGVHDIFQGSPERMWEPNEPRINKIVFIGKNLNGEELEKGFKDCLLKK*	MAAALCSASPAISAAAAAALGAAARRLRVRVRAASRPYCAAPAPPRAAAAVGAQSWRARRRFAASAASTTTEEEEEGAGAEVMIPPDNRIPATIITGFLGSGKTTLLNHILTAHHGKRIAVIENEYGEVDIDGSLVAAQTAGAEDIMMLNNGCLCCTVRGDLVRMIGELVDKKKGKFDHIIIETTGLANPAPIIQTFYAEDTVFNDVKLDGVVTLVDAKHARLHLDEVKPKGIVNEAVQQIAYADRIIVNKIDLVSEPEVSSLVERIRSMNRMAHLKRAEYGKVDLDYVLGIGGFDLERIESAVTEVSHDHHTGHEHKHDHEHHHHDHHHHDHEHKHDHHAHDHTHDPGVSSVSIVCEGEMDLEKADMWLGNLLLERSDDIYRMKGLLSVSGMPQRFVFQGVHDIFQGSPERMWEPNEPRINKIVFIGKNLNGEELEKGFKDCLLKK*
DI.CM020522.1G11369.1	Viridiplantae	2028	42.7	594	47.47	198	CM020522.1	35392304	35402881	+	rna-gnl|WGS:POTR|OsKitaake02g371300.1	Oryza sativa	228	35.96	228	35.96	76	446				same	MEGHLKRHAEACAKKQGIQLRQQQLLLNPDGTGDRLQRPPPVPAAGKKKLQWSRIWGGSSSSHGGGTSSSAASGDARSHGPAEELSNYLDSDAIRHETSDFNVLGWWNDHKMSYPVLSKLAQDVLTVPVSSVSSESAFSLCGRIIEDRRTSLSSDHVEILLSVKDWELAAEHTQYTADNQELAAQFENLYLDDEQLG*	MCLLQLQVILLLEDEKSDYVPRSSMGTIWEACVCTQFSVHLSPNISGKLIVKKLSLFFHGCQHKIARDLYIDHGN*
DI.CM020522.1G11369.2	Viridiplantae	1802	44.28	915	48.31	305	CM020522.1	35395944	35402832	+	rna-gnl|WGS:POTR|OsKitaake02g371300.1	Oryza sativa	228	35.96	228	35.96	76	446				same	MDESNIPSFTLGDFDPNYVSRSFPTGEYDATGSAPTPPVMEPPAGSEASGTMSGSASTNTGSKRSRTSGVWQHFDEVAMTGPDGRQVTFARCRICKNKLSAKSSGGTGHLKRHAEACAKKQGIQLRQQQLLLNPDGTFQGDRLQRPPPVPAAGKKKLQWSRIWGGSSSSHGGGTSSSAASGDARSHGPAEELSNYLDSDAIRHETSDFNVLGWWNDHKMSYPVLSKLAQDVLTVPVSSVSSESAFSLCGRIIEDRRTSLSSDHVEILLSVKDWELAAEHTQYTADNQELAAQFENLYLDDEQLG*	MCLLQLQVILLLEDEKSDYVPRSSMGTIWEACVCTQFSVHLSPNISGKLIVKKLSLFFHGCQHKIARDLYIDHGN*
DI.CM020522.1G11374.1	Eukaryota	1975	46.28	426	56.57	142	CM020522.1	35322154	35325670	-	rna-gnl|WGS:POTR|OsKitaake02g370400.1	Eukaryota	812	49.88	426	56.57	142	2353	422	142	identical	same	MASGGVVKKEIGGNHDVLRFGVNDSVKGDLAPPHPLQASVHKDAKFWADKKRFGAEAIYGSAFNIRKDLDAQILSKFQRPPGALPSSMLGYEALTGSLDDFGFEDYLNLPQDSESFRAPDMHHGMEVRLGLSKGPVCPSFN*	MASGGVVKKEIGGNHDVLRFGVNDSVKGDLAPPHPLQASVHKDAKFWADKKRFGAEAIYGSAFNIRKDLDAQILSKFQRPPGALPSSMLGYEALTGSLDDFGFEDYLNLPQDSESFRAPDMHHGMEVRLGLSKGPVCPSFN*
DI.CM020522.1G11376.1	cellular organisms	856	39.84	309	45.63	103	CM020522.1	35340445	35341486	-	rna-gnl|WGS:POTR|OsKitaake02g370548.1	cellular organisms	1164	51.55	1164	51.55	388	1032	206	54	homologous	same	MQPFGFCRIQPVYVVDVAAAIVNSLKDDGTSMGKSYGLGGPEIYTVHDLAELMYETICEWPVHRCSSSYCKGMNLNNILCWSRRMATVHRCSSSCCKGYRIS*	MASGGVVKKEIGGNHDVVRFGVNDSVKGDLAPPHPLQASVHKEAKFWADKKRFGAEAIYGSAFNIRKDLDAQILSKFQRPPGALPSSMLGYEALTGSLDDFGRCGLRGWLGPGRGALELLLGGTAYTQATSAPQISLSMQQVQRRELQLVAVSAMLIDCKYEEIWAPEVNDFIFISDSAYTREQILAMEKGILNKLQWNLTIPTPYVFIMMLSASADNKSDKENAEALKFKRLSQSRQQLIDWSVKIKVNKEAFQRSMGFHEIYPGFCLGASASSSRMLRPSCWGESVLKEFPEPLRLLISHRQSMGTCILNFHSRIQPVYVVDVAAAIVNSLKDDGTSMGKSYGLGGPEIYTVHDLAELMYETICEWPRYIDVPLPVARAIASPES*
DI.CM020522.1G11376.2	cellular organisms	1141	39.09	333	44.14	111	CM020522.1	35340020	35341526	-	rna-gnl|WGS:POTR|OsKitaake02g370548.1	cellular organisms	1164	51.55	1164	51.55	388	1072	190	54	homologous	same	MQPFGFCRIQPVYVVDVAAAIVNSLKDDGTSMGKSYGLGGPEIYTVHDLAELMYETICEWPVHRCSSSYCKGMNLNNILCWSRRMATVHRCSSSCCKGMNLNNLVLVKAT*	MASGGVVKKEIGGNHDVVRFGVNDSVKGDLAPPHPLQASVHKEAKFWADKKRFGAEAIYGSAFNIRKDLDAQILSKFQRPPGALPSSMLGYEALTGSLDDFGRCGLRGWLGPGRGALELLLGGTAYTQATSAPQISLSMQQVQRRELQLVAVSAMLIDCKYEEIWAPEVNDFIFISDSAYTREQILAMEKGILNKLQWNLTIPTPYVFIMMLSASADNKSDKENAEALKFKRLSQSRQQLIDWSVKIKVNKEAFQRSMGFHEIYPGFCLGASASSSRMLRPSCWGESVLKEFPEPLRLLISHRQSMGTCILNFHSRIQPVYVVDVAAAIVNSLKDDGTSMGKSYGLGGPEIYTVHDLAELMYETICEWPRYIDVPLPVARAIASPES*
DI.CM020522.1G11377.2.orf1	Eukaryota	1355	49.3	327	57.8	109	CM020522.1	35341608	35347881	-	rna-gnl|WGS:POTR|OsKitaake02g370548.1	cellular organisms	1164	51.55	1164	51.55	388	6209	302	102	homologous	same	MASGGVVKKEIGGNHDVVRFGVNDSVKGDLAPPHPLQASVHKEAKFWADKKRFGAEAIYGSAFNIRKDLDAQILSKFQRPPGALPSSMLGYEALTGSLDDFGFEDYLN*	MASGGVVKKEIGGNHDVVRFGVNDSVKGDLAPPHPLQASVHKEAKFWADKKRFGAEAIYGSAFNIRKDLDAQILSKFQRPPGALPSSMLGYEALTGSLDDFGRCGLRGWLGPGRGALELLLGGTAYTQATSAPQISLSMQQVQRRELQLVAVSAMLIDCKYEEIWAPEVNDFIFISDSAYTREQILAMEKGILNKLQWNLTIPTPYVFIMMLSASADNKSDKENAEALKFKRLSQSRQQLIDWSVKIKVNKEAFQRSMGFHEIYPGFCLGASASSSRMLRPSCWGESVLKEFPEPLRLLISHRQSMGTCILNFHSRIQPVYVVDVAAAIVNSLKDDGTSMGKSYGLGGPEIYTVHDLAELMYETICEWPRYIDVPLPVARAIASPES*
DI.CM020522.1G11377.2.orf2	Eukaryota	1355	49.3	321	46.42	107	CM020522.1	35341608	35347881	-	rna-gnl|WGS:POTR|OsKitaake02g370548.1	cellular organisms	1164	51.55	1164	51.55	388	6209	253	85	homologous	same	MQQVQRRELQLVAVSAMLIDCKYEEIWAPEVNDFIFISDSAYTREQILAMEKGILNKLQWNLTIPTPYVFIMMLSASADNKSDKEPGPILVISIYEEIAGSILSAN*	MASGGVVKKEIGGNHDVVRFGVNDSVKGDLAPPHPLQASVHKEAKFWADKKRFGAEAIYGSAFNIRKDLDAQILSKFQRPPGALPSSMLGYEALTGSLDDFGRCGLRGWLGPGRGALELLLGGTAYTQATSAPQISLSMQQVQRRELQLVAVSAMLIDCKYEEIWAPEVNDFIFISDSAYTREQILAMEKGILNKLQWNLTIPTPYVFIMMLSASADNKSDKENAEALKFKRLSQSRQQLIDWSVKIKVNKEAFQRSMGFHEIYPGFCLGASASSSRMLRPSCWGESVLKEFPEPLRLLISHRQSMGTCILNFHSRIQPVYVVDVAAAIVNSLKDDGTSMGKSYGLGGPEIYTVHDLAELMYETICEWPRYIDVPLPVARAIASPES*
DI.CM020522.1G11377.3.orf2	Eukaryota	1453	48.66	324	47.53	108	CM020522.1	35341728	35347881	-	rna-gnl|WGS:POTR|OsKitaake02g370548.1	cellular organisms	1164	51.55	1164	51.55	388	6089	253	85	homologous	same	MQQVQRRELQLVAVSAMLIDCKYEEIWAPEVNDFIFISDSAYTREQILAMEKGILNKLQWNLTIPTPYVFIMMLSASADNKSDKEYGLVAYASAVYAARPNPRHFYI*	MASGGVVKKEIGGNHDVVRFGVNDSVKGDLAPPHPLQASVHKEAKFWADKKRFGAEAIYGSAFNIRKDLDAQILSKFQRPPGALPSSMLGYEALTGSLDDFGRCGLRGWLGPGRGALELLLGGTAYTQATSAPQISLSMQQVQRRELQLVAVSAMLIDCKYEEIWAPEVNDFIFISDSAYTREQILAMEKGILNKLQWNLTIPTPYVFIMMLSASADNKSDKENAEALKFKRLSQSRQQLIDWSVKIKVNKEAFQRSMGFHEIYPGFCLGASASSSRMLRPSCWGESVLKEFPEPLRLLISHRQSMGTCILNFHSRIQPVYVVDVAAAIVNSLKDDGTSMGKSYGLGGPEIYTVHDLAELMYETICEWPRYIDVPLPVARAIASPES*
DI.CM020522.1G1138.1	cellular organisms	2252	48.45	537	43.76	179	CM020522.1	3846032	3850160	+	rna-gnl|WGS:POTR|OsKitaake02g055400.1	cellular organisms	2168	49.4	1626	49.57	542	4106	532	179	homologous	same	MPTDAQRECGMFKDWVCQQVDKEYGSLGYLYMHFLDNKMRAWFAPFPEVLKDLKYSETHEWVSVEGDYATIGISDHAQDHLGYVASVELPEVGQSVSQGNKFGVVVSVKGTTRGINSPVSGEVVEVNDQLSDLPGLVNARPYETGWIIVVKISDSGELNSLMNDEDYSKFCKGEKDKY*	MDLFMELKERHDYVPPEDFITRVLPPEAFADSRDIPEYEVAFIRVPLYELRDPVDKGLMRKRIEEQRRREAERRRQLEKDMRRWEEEEEEEEAWPWEDDDDDFLRMSQQLSVICSESRGKRGDWPNMKATRRGRRRTHALTPDNEEEEENLSELELAVENTRRRIHHCNCNHIPRHTLFTSHADVEELFLPFKLEEPYLCFASRCQKSAPSYAHFFPDFNRSPRITSDWLRPSTFEGDLQYILFFHKLMDTVECGNTEDTVLAKAITIATQSYQKMLYFQIEAAVQDCLELLKEMERMNDRYDFYHFIASEILFNNKSYEDVLKLIRDGHVELHYTLKEFSTPHADHHMDDLVHRLVGRTRAYMPTDAQRECGMFKDWVCQQVDKEYGSLGYLYMHFLDNKMRAWFAPFPEVLKDLKYSETHEWVSVEGDYATIGISDHAQDHLGYVASVELPEVGQSVSQGNKFGVVVSVKGTTRGINSPVSGEVVEVNDQLSDLPGLVNARPYETGWIIVVKISDSGELNSLMNDEDYSKFCKGEKDKY*
DI.CM020522.1G1139.1	Eukaryota	1585	46.56	969	40.87	323	CM020522.1	3852036	3857003	+	rna-gnl|WGS:POTR|OsKitaake02g055550.1	Eukaryota	1921	42.32	969	40.87	323	3670	961	323	identical	same	MTNILCDKLLNGKDQHRDTASIALKTIIAEVTTTTLAEKILVSLAPQLIKGATAGKSAEVKCECLDILGDVLHRFGNLITKDHDCMLTALLSQLSSNQASVRKKSISCIASLAACLSDDLLAKATFEVVQLLKNRSAKSEIARTNIQMIGALSRSVGYRFGPHLAEVVPLLINYCTSASENDEELCEYSLQALESFMLRCPRDISPYCESILNLALEYISYDPNFTDSMEEDTDDEAQDEEDDDESANEYTDDEDASWKVRRASAKCLYAIIVSRPEMLSKMYLEACPKLIEWFREREENVKIDIFNTFIELLRQTGNMTKG*	MTNILCDKLLNGKDQHRDTASIALKTIIAEVTTTTLAEKILVSLAPQLIKGATAGKSAEVKCECLDILGDVLHRFGNLITKDHDCMLTALLSQLSSNQASVRKKSISCIASLAACLSDDLLAKATFEVVQLLKNRSAKSEIARTNIQMIGALSRSVGYRFGPHLAEVVPLLINYCTSASENDEELCEYSLQALESFMLRCPRDISPYCESILNLALEYISYDPNFTDSMEEDTDDEAQDEEDDDESANEYTDDEDASWKVRRASAKCLYAIIVSRPEMLSKMYLEACPKLIEWFREREENVKIDIFNTFIELLRQTGNMTKG*
DI.CM020522.1G1139.1	Eukaryota	1585	46.56	969	40.87	323	CM020522.1	3852036	3857003	+	rna-gnl|WGS:POTR|OsKitaake02g055500.1	Oryza	309	68.28	309	68.28	103	274				same	MTNILCDKLLNGKDQHRDTASIALKTIIAEVTTTTLAEKILVSLAPQLIKGATAGKSAEVKCECLDILGDVLHRFGNLITKDHDCMLTALLSQLSSNQASVRKKSISCIASLAACLSDDLLAKATFEVVQLLKNRSAKSEIARTNIQMIGALSRSVGYRFGPHLAEVVPLLINYCTSASENDEELCEYSLQALESFMLRCPRDISPYCESILNLALEYISYDPNFTDSMEEDTDDEAQDEEDDDESANEYTDDEDASWKVRRASAKCLYAIIVSRPEMLSKMYLEACPKLIEWFREREENVKIDIFNTFIELLRQTGNMTKG*	MWIKPNILLVVGRVIGGAGAGAPGVLDAAGEAGSSSSSLLLLSPSPDPRPPPPFHPRQRPLCSAGPLRHPLPTPRPEHIRRRRLSATYLRLLSSRWLRLRTS*
DI.CM020522.1G11399.2	cellular organisms	2814	50.32	1626	53.81	542	CM020522.1	35421419	35426346	+	rna-gnl|WGS:POTR|OsKitaake02g371600.1	cellular organisms	2173	51.31	1626	53.81	542	4286	1617	542	identical	same	MAAGLLLKLVGFCFWAVFWLGGAATVSTNAGGEAAAAAVVVDARSAIAVTDEDFVCATLDWWPPDKCDYGTCSWGLATLLNMDLSNKILLNAVKAFSPLKLRLGGSLQDVLIYDTGDPRQPCTPFTKNSSAMFGFTQGCLPLHRWDELNAFFQKSGAKIIFGLNALNGRVPMSDDSLGGPWNYTNAASFIRYTVSKGYDIHGWELGNELSGSGVGARVDADQYAQDVLALKQIIDNSYQGHASKPLVIAPGGFFDAAWFTELISRTKPNQMDVMTHHIYNLGPGVDTHLIDKILDPSYLDGEAGTFSSLQGILKSAGTSTVAWVGEAGGAYNSGHHLVTDAFVFSFWYLDQLGMSSKYDTKTYCRQTLIGGNYGLLNTTTFEPNPDYYSALLWNRLMGTKVLSATFNGTNKIRAYAHCARDSRGITLLLINLSGNNTNHIYVTSEGVQPYSTKKEGRRRFGRIPGLGEEAQLIREEYHLTPKDGSLQSQHVLLNGNVLAPDANGEIPKLEPVQVEGTQPITVAPYSIVFAHIPRFYAPACR*	MAAGLLLKLVGFCFWAVFWLGGAATVSTNAGGEAAAAAVVVDARSAIAVTDEDFVCATLDWWPPDKCDYGTCSWGLATLLNMDLSNKILLNAVKAFSPLKLRLGGSLQDVLIYDTGDPRQPCTPFTKNSSAMFGFTQGCLPLHRWDELNAFFQKSGAKIIFGLNALNGRVPMSDDSLGGPWNYTNAASFIRYTVSKGYDIHGWELGNELSGSGVGARVDADQYAQDVLALKQIIDNSYQGHASKPLVIAPGGFFDAAWFTELISRTKPNQMDVMTHHIYNLGPGVDTHLIDKILDPSYLDGEAGTFSSLQGILKSAGTSTVAWVGEAGGAYNSGHHLVTDAFVFSFWYLDQLGMSSKYDTKTYCRQTLIGGNYGLLNTTTFEPNPDYYSALLWNRLMGTKVLSATFNGTNKIRAYAHCARDSRGITLLLINLSGNNTNHIYVTSEGVQPYSTKKEGRRRFGRIPGLGEEAQLIREEYHLTPKDGSLQSQHVLLNGNVLAPDANGEIPKLEPVQVEGTQPITVAPYSIVFAHIPRFYAPACR*
DI.CM020522.1G11399.3	cellular organisms	2119	51.82	1605	53.96	535	CM020522.1	35421529	35425782	+	rna-gnl|WGS:POTR|OsKitaake02g371600.1	cellular organisms	2173	51.31	1626	53.81	542	4253	1581			same	MAAGLLLKLVGFCFWAVFWLGGAATVSTNAGGEAAAAAVVVDARSAIAVTDEDFVCATLDWWPPDKCDYGTCSWGLATLLNMLIHFAAFSPLKLRLGGSLQDVLIYDTGDPRQPCTPFTKNSSAMFGFTQGCLPLHRWDELNAFFQKSGAKIIFGLNALNGRVPMSDDSLGGPWNYTNAASFIRYTVSKGYDIHGWELGNELSGSGVGARVDADQYAQDVLALKQIIDNSYQGHASKPLVIAPGGFFDAAWFTELISRTKPNQMDVMTHHIYNLGPGVDTHLIDKILDPSYLDGEAGTFSSLQGILKSAGTSTVAWVGEAGGAYNSGHHLVTDAFVFSFWYLDQLGMSSKYDTKTYCRQTLIGGNYGLLNTTTFEPNPDYYSALLWNRLMGTKVLSATFNGTNKIRAYAHCARDSRGITLLLINLSGNNTNHIYVTSEGVQPYSTKKEGRRRFGRIPGLGEEAQLIREEYHLTPKDGSLQSQHVLLNGNVLAPDANGEIPKLEPVQVEGTQPITVAPYSIVFAHIPRFYAPACR*	MAAGLLLKLVGFCFWAVFWLGGAATVSTNAGGEAAAAAVVVDARSAIAVTDEDFVCATLDWWPPDKCDYGTCSWGLATLLNMDLSNKILLNAVKAFSPLKLRLGGSLQDVLIYDTGDPRQPCTPFTKNSSAMFGFTQGCLPLHRWDELNAFFQKSGAKIIFGLNALNGRVPMSDDSLGGPWNYTNAASFIRYTVSKGYDIHGWELGNELSGSGVGARVDADQYAQDVLALKQIIDNSYQGHASKPLVIAPGGFFDAAWFTELISRTKPNQMDVMTHHIYNLGPGVDTHLIDKILDPSYLDGEAGTFSSLQGILKSAGTSTVAWVGEAGGAYNSGHHLVTDAFVFSFWYLDQLGMSSKYDTKTYCRQTLIGGNYGLLNTTTFEPNPDYYSALLWNRLMGTKVLSATFNGTNKIRAYAHCARDSRGITLLLINLSGNNTNHIYVTSEGVQPYSTKKEGRRRFGRIPGLGEEAQLIREEYHLTPKDGSLQSQHVLLNGNVLAPDANGEIPKLEPVQVEGTQPITVAPYSIVFAHIPRFYAPACR*
DI.CM020522.1G11399.5	cellular organisms	2111	51.68	1371	50.91	457	CM020522.1	35421562	35425770	+	rna-gnl|WGS:POTR|OsKitaake02g371600.1	cellular organisms	2173	51.31	1626	53.81	542	4208	1347	448	homologous	same	MPSKLIHFAAFSPLKLRLGGSLQDVLIYDTGDPRQPCTPFTKNSSAMFGFTQGCLPLHRWDELNAFFQKSGAKIIFGLNALNGRVPMSDDSLGGPWNYTNAASFIRYTVSKGYDIHGWELGNELSGSGVGARVDADQYAQDVLALKQIIDNSYQGHASKPLVIAPGGFFDAAWFTELISRTKPNQMDVMTHHIYNLGPGVDTHLIDKILDPSYLDGEAGTFSSLQGILKSAGTSTVAWVGEAGGAYNSGHHLVTDAFVFSFWYLDQLGMSSKYDTKTYCRQTLIGGNYGLLNTTTFEPNPDYYSALLWNRLMGTKVLSATFNGTNKIRAYAHCARDSRGITLLLINLSGNNTNHIYVTSEGVQPYSTKKEGRRRFGRIPGLGEEAQLIREEYHLTPKDGSLQSQHVLLNGNVLAPDANGEIPKLEPVQVEGTQPITVAPYSIVFAHIPRFYAPACR*	MAAGLLLKLVGFCFWAVFWLGGAATVSTNAGGEAAAAAVVVDARSAIAVTDEDFVCATLDWWPPDKCDYGTCSWGLATLLNMDLSNKILLNAVKAFSPLKLRLGGSLQDVLIYDTGDPRQPCTPFTKNSSAMFGFTQGCLPLHRWDELNAFFQKSGAKIIFGLNALNGRVPMSDDSLGGPWNYTNAASFIRYTVSKGYDIHGWELGNELSGSGVGARVDADQYAQDVLALKQIIDNSYQGHASKPLVIAPGGFFDAAWFTELISRTKPNQMDVMTHHIYNLGPGVDTHLIDKILDPSYLDGEAGTFSSLQGILKSAGTSTVAWVGEAGGAYNSGHHLVTDAFVFSFWYLDQLGMSSKYDTKTYCRQTLIGGNYGLLNTTTFEPNPDYYSALLWNRLMGTKVLSATFNGTNKIRAYAHCARDSRGITLLLINLSGNNTNHIYVTSEGVQPYSTKKEGRRRFGRIPGLGEEAQLIREEYHLTPKDGSLQSQHVLLNGNVLAPDANGEIPKLEPVQVEGTQPITVAPYSIVFAHIPRFYAPACR*
DI.CM020522.1G11399.6	cellular organisms	2137	51.43	1272	49.69	424	CM020522.1	35421595	35425754	+	rna-gnl|WGS:POTR|OsKitaake02g371600.1	cellular organisms	2173	51.31	1626	53.81	542	4159	1174	386	homologous	same	MHSSKNQGTSSVFSSIQPQKSNVLFGLLITDWILYGCRAKIIFGLNALNGRVPMSDDSLGGPWNYTNAASFIRYTVSKGYDIHGWELGNELSGSGVGARVDADQYAQDVLALKQIIDNSYQGHASKPLVIAPGGFFDAAWFTELISRTKPNQMDVMTHHIYNLGPGVDTHLIDKILDPSYLDGEAGTFSSLQGILKSAGTSTVAWVGEAGGAYNSGHHLVTDAFVFSFWYLDQLGMSSKYDTKTYCRQTLIGGNYGLLNTTTFEPNPDYYSALLWNRLMGTKVLSATFNGTNKIRAYAHCARDSRGITLLLINLSGNNTNHIYVTSEGVQPYSTKKEGRRRFGRIPGLGEEAQLIREEYHLTPKDGSLQSQHVLLNGNVLAPDANGEIPKLEPVQVEGTQPITVAPYSIVFAHIPRFYAPACR*	MAAGLLLKLVGFCFWAVFWLGGAATVSTNAGGEAAAAAVVVDARSAIAVTDEDFVCATLDWWPPDKCDYGTCSWGLATLLNMDLSNKILLNAVKAFSPLKLRLGGSLQDVLIYDTGDPRQPCTPFTKNSSAMFGFTQGCLPLHRWDELNAFFQKSGAKIIFGLNALNGRVPMSDDSLGGPWNYTNAASFIRYTVSKGYDIHGWELGNELSGSGVGARVDADQYAQDVLALKQIIDNSYQGHASKPLVIAPGGFFDAAWFTELISRTKPNQMDVMTHHIYNLGPGVDTHLIDKILDPSYLDGEAGTFSSLQGILKSAGTSTVAWVGEAGGAYNSGHHLVTDAFVFSFWYLDQLGMSSKYDTKTYCRQTLIGGNYGLLNTTTFEPNPDYYSALLWNRLMGTKVLSATFNGTNKIRAYAHCARDSRGITLLLINLSGNNTNHIYVTSEGVQPYSTKKEGRRRFGRIPGLGEEAQLIREEYHLTPKDGSLQSQHVLLNGNVLAPDANGEIPKLEPVQVEGTQPITVAPYSIVFAHIPRFYAPACR*
DI.CM020522.1G114.1	Spermatophyta	2014	46.82	1590	47.61	530	CM020522.1	340111	345078	-	rna-gnl|WGS:POTR|OsKitaake02g005100.2	Mesangiospermae	1942	47.48	966	46.58	322	4924	962	295	homologous	same	MLPMLPPPALRAPSAWEQATTSSSIGRSAMEESCSSNWPATPCAAATTAAADKSNCTVGSTNNSPSEQVGHGDSLIYSLPYLPEDIWRHIHSLMPMSAAARAACLSHSFLNSWRFHPNLSLNFKTLCPRTSRGNFKCKIDSILRNHLGTAKILKLNVADEDSTYPYIDRWLEVAVTPGIEELTLTLHKKYIFACSLLSDGVRDSIRCLQLTFCAFHPMAELGPLRSLTKLHLCGVHITGDELESLLLNSLVLEQLRLNVCNKISFLKIPCVLQHLSCLSVMACRRMQVIVCEAPNLSSISLSGGIKFSLGETLTMKVLSMIRPNVVCYARAQLPSIMPNLESMVLSSDSEAVNIPMLPTKFLCLKHLTIQIARGTFSPSYDYFFLVSFLHASPSLETLYLDVFQEDMRHESIVEDSSAHLRQLPELSHECLKSVEIIGFNSAKSLVELTCCIVKAAASLERLVLDTLRGGDRCSGESNGKICWPVSNAVLKESARAAIAVRRYIEDKVAPTTTLTLVGTCTRCHSLAFG*	MRTVHILTLIDGLRLLLHQGLKSSLLRYIKSDELESLLLNSLVLEQLRLNVCNKISFLKIPCVLQHLSCLSVMACRRMQVIVCEAPNLSSISLSGGIKFSLGETLTMKVLSMIRPNVVCYARAQLPSIMPNLESMVLSSDSEAVNIPMLPTKFLCLKHLTIQIARGTFSPSYDYFFLVSFLHASPSLETLYLDVFQEDMRHESIVEDSSAHLRQLPELSHECLKSVEIIGFNSAKSLVELTCCIVKAAASLERLVLDTLRGGDRCSGESNGKICWPVSNAVLKESARAAIAVRRYIEDKVAPTTTLTLVGTCTRCHSLAFG*
DI.CM020522.1G114.1	Spermatophyta	2014	46.82	1590	47.61	530	CM020522.1	340111	345078	-	rna-gnl|WGS:POTR|OsKitaake02g005100.3	Mesangiospermae	1838	47.55	966	46.58	322	4924	962	295	homologous	same	MLPMLPPPALRAPSAWEQATTSSSIGRSAMEESCSSNWPATPCAAATTAAADKSNCTVGSTNNSPSEQVGHGDSLIYSLPYLPEDIWRHIHSLMPMSAAARAACLSHSFLNSWRFHPNLSLNFKTLCPRTSRGNFKCKIDSILRNHLGTAKILKLNVADEDSTYPYIDRWLEVAVTPGIEELTLTLHKKYIFACSLLSDGVRDSIRCLQLTFCAFHPMAELGPLRSLTKLHLCGVHITGDELESLLLNSLVLEQLRLNVCNKISFLKIPCVLQHLSCLSVMACRRMQVIVCEAPNLSSISLSGGIKFSLGETLTMKVLSMIRPNVVCYARAQLPSIMPNLESMVLSSDSEAVNIPMLPTKFLCLKHLTIQIARGTFSPSYDYFFLVSFLHASPSLETLYLDVFQEDMRHESIVEDSSAHLRQLPELSHECLKSVEIIGFNSAKSLVELTCCIVKAAASLERLVLDTLRGGDRCSGESNGKICWPVSNAVLKESARAAIAVRRYIEDKVAPTTTLTLVGTCTRCHSLAFG*	MRTVHILTLIDGLRLLLHQGLKSSLLRYIKSDELESLLLNSLVLEQLRLNVCNKISFLKIPCVLQHLSCLSVMACRRMQVIVCEAPNLSSISLSGGIKFSLGETLTMKVLSMIRPNVVCYARAQLPSIMPNLESMVLSSDSEAVNIPMLPTKFLCLKHLTIQIARGTFSPSYDYFFLVSFLHASPSLETLYLDVFQEDMRHESIVEDSSAHLRQLPELSHECLKSVEIIGFNSAKSLVELTCCIVKAAASLERLVLDTLRGGDRCSGESNGKICWPVSNAVLKESARAAIAVRRYIEDKVAPTTTLTLVGTCTRCHSLAFG*
DI.CM020522.1G114.1	Spermatophyta	2014	46.82	1590	47.61	530	CM020522.1	340111	345078	-	rna-gnl|WGS:POTR|OsKitaake02g005100.5	Spermatophyta	1920	47.19	1311	46.22	437	4907	1308	437	homologous	same	MLPMLPPPALRAPSAWEQATTSSSIGRSAMEESCSSNWPATPCAAATTAAADKSNCTVGSTNNSPSEQVGHGDSLIYSLPYLPEDIWRHIHSLMPMSAAARAACLSHSFLNSWRFHPNLSLNFKTLCPRTSRGNFKCKIDSILRNHLGTAKILKLNVADEDSTYPYIDRWLEVAVTPGIEELTLTLHKKYIFACSLLSDGVRDSIRCLQLTFCAFHPMAELGPLRSLTKLHLCGVHITGDELESLLLNSLVLEQLRLNVCNKISFLKIPCVLQHLSCLSVMACRRMQVIVCEAPNLSSISLSGGIKFSLGETLTMKVLSMIRPNVVCYARAQLPSIMPNLESMVLSSDSEAVNIPMLPTKFLCLKHLTIQIARGTFSPSYDYFFLVSFLHASPSLETLYLDVFQEDMRHESIVEDSSAHLRQLPELSHECLKSVEIIGFNSAKSLVELTCCIVKAAASLERLVLDTLRGGDRCSGESNGKICWPVSNAVLKESARAAIAVRRYIEDKVAPTTTLTLVGTCTRCHSLAFG*	MPMSAAARAACLSHSFLNSWRFHPNLSLNFKTLCPRTSRGNFKCKIDSILRNHLGTAKILKLNVADEDSTYPYIDRWLEVAVTPGIEELTLTLHKKYIFACSLLSDGVRDSIRCLQLTFCAFHPMAELGPLRSLTKLHLCGVHITGDELESLLLNSLVLEQLRLNVCNKISFLKIPCVLQHLSCLSVMACRRMQVIVCEAPNLSSISLSGGIKFSLGETLTMKVLSMIRPNVVCYARAQLPSIMPNLESMVLSSDSEAVNIPMLPTKFLCLKHLTIQIARGTFSPSYDYFFLVSFLHASPSLETLYLDVFQEDMRHESIVEDSSAHLRQLPELSHECLKSVEIIGFNSAKSLVELTCCIVKAAASLERLVLDTLRGGDRCSGESNGKICWPVSNAVLKESARAAIAVRRYIEDKVAPTTTLTLVGTCTRCHSLAFG*
DI.CM020522.1G114.1	Spermatophyta	2014	46.82	1590	47.61	530	CM020522.1	340111	345078	-	rna-gnl|WGS:POTR|OsKitaake02g005100.1	Spermatophyta	2024	47.13	1590	47.61	530	4907	1585	530	identical	same	MLPMLPPPALRAPSAWEQATTSSSIGRSAMEESCSSNWPATPCAAATTAAADKSNCTVGSTNNSPSEQVGHGDSLIYSLPYLPEDIWRHIHSLMPMSAAARAACLSHSFLNSWRFHPNLSLNFKTLCPRTSRGNFKCKIDSILRNHLGTAKILKLNVADEDSTYPYIDRWLEVAVTPGIEELTLTLHKKYIFACSLLSDGVRDSIRCLQLTFCAFHPMAELGPLRSLTKLHLCGVHITGDELESLLLNSLVLEQLRLNVCNKISFLKIPCVLQHLSCLSVMACRRMQVIVCEAPNLSSISLSGGIKFSLGETLTMKVLSMIRPNVVCYARAQLPSIMPNLESMVLSSDSEAVNIPMLPTKFLCLKHLTIQIARGTFSPSYDYFFLVSFLHASPSLETLYLDVFQEDMRHESIVEDSSAHLRQLPELSHECLKSVEIIGFNSAKSLVELTCCIVKAAASLERLVLDTLRGGDRCSGESNGKICWPVSNAVLKESARAAIAVRRYIEDKVAPTTTLTLVGTCTRCHSLAFG*	MLPMLPPPALRAPSAWEQATTSSSIGRSAMEESCSSNWPATPCAAATTAAADKSNCTVGSTNNSPSEQVGHGDSLIYSLPYLPEDIWRHIHSLMPMSAAARAACLSHSFLNSWRFHPNLSLNFKTLCPRTSRGNFKCKIDSILRNHLGTAKILKLNVADEDSTYPYIDRWLEVAVTPGIEELTLTLHKKYIFACSLLSDGVRDSIRCLQLTFCAFHPMAELGPLRSLTKLHLCGVHITGDELESLLLNSLVLEQLRLNVCNKISFLKIPCVLQHLSCLSVMACRRMQVIVCEAPNLSSISLSGGIKFSLGETLTMKVLSMIRPNVVCYARAQLPSIMPNLESMVLSSDSEAVNIPMLPTKFLCLKHLTIQIARGTFSPSYDYFFLVSFLHASPSLETLYLDVFQEDMRHESIVEDSSAHLRQLPELSHECLKSVEIIGFNSAKSLVELTCCIVKAAASLERLVLDTLRGGDRCSGESNGKICWPVSNAVLKESARAAIAVRRYIEDKVAPTTTLTLVGTCTRCHSLAFG*
DI.CM020522.1G114.1	Spermatophyta	2014	46.82	1590	47.61	530	CM020522.1	340111	345078	-	rna-gnl|WGS:POTR|OsKitaake02g005100.6	Spermatophyta	2018	47.08	1584	47.54	528	4907	1579	530	homologous	same	MLPMLPPPALRAPSAWEQATTSSSIGRSAMEESCSSNWPATPCAAATTAAADKSNCTVGSTNNSPSEQVGHGDSLIYSLPYLPEDIWRHIHSLMPMSAAARAACLSHSFLNSWRFHPNLSLNFKTLCPRTSRGNFKCKIDSILRNHLGTAKILKLNVADEDSTYPYIDRWLEVAVTPGIEELTLTLHKKYIFACSLLSDGVRDSIRCLQLTFCAFHPMAELGPLRSLTKLHLCGVHITGDELESLLLNSLVLEQLRLNVCNKISFLKIPCVLQHLSCLSVMACRRMQVIVCEAPNLSSISLSGGIKFSLGETLTMKVLSMIRPNVVCYARAQLPSIMPNLESMVLSSDSEAVNIPMLPTKFLCLKHLTIQIARGTFSPSYDYFFLVSFLHASPSLETLYLDVFQEDMRHESIVEDSSAHLRQLPELSHECLKSVEIIGFNSAKSLVELTCCIVKAAASLERLVLDTLRGGDRCSGESNGKICWPVSNAVLKESARAAIAVRRYIEDKVAPTTTLTLVGTCTRCHSLAFG*	MLPMLPPPALRAPSAWEQATTSSSIGRSAMEESCSSNWPATPCAAATTADKSNCTVGSTNNSPSEQVGHGDSLIYSLPYLPEDIWRHIHSLMPMSAAARAACLSHSFLNSWRFHPNLSLNFKTLCPRTSRGNFKCKIDSILRNHLGTAKILKLNVADEDSTYPYIDRWLEVAVTPGIEELTLTLHKKYIFACSLLSDGVRDSIRCLQLTFCAFHPMAELGPLRSLTKLHLCGVHITGDELESLLLNSLVLEQLRLNVCNKISFLKIPCVLQHLSCLSVMACRRMQVIVCEAPNLSSISLSGGIKFSLGETLTMKVLSMIRPNVVCYARAQLPSIMPNLESMVLSSDSEAVNIPMLPTKFLCLKHLTIQIARGTFSPSYDYFFLVSFLHASPSLETLYLDVFQEDMRHESIVEDSSAHLRQLPELSHECLKSVEIIGFNSAKSLVELTCCIVKAAASLERLVLDTLRGGDRCSGESNGKICWPVSNAVLKESARAAIAVRRYIEDKVAPTTTLTLVGTCTRCHSLAFG*
DI.CM020522.1G114.1	Spermatophyta	2014	46.82	1590	47.61	530	CM020522.1	340111	345078	-	rna-gnl|WGS:POTR|OsKitaake02g005100.4	Mesangiospermae	1936	47.42	966	46.58	322	4924	962	295	homologous	same	MLPMLPPPALRAPSAWEQATTSSSIGRSAMEESCSSNWPATPCAAATTAAADKSNCTVGSTNNSPSEQVGHGDSLIYSLPYLPEDIWRHIHSLMPMSAAARAACLSHSFLNSWRFHPNLSLNFKTLCPRTSRGNFKCKIDSILRNHLGTAKILKLNVADEDSTYPYIDRWLEVAVTPGIEELTLTLHKKYIFACSLLSDGVRDSIRCLQLTFCAFHPMAELGPLRSLTKLHLCGVHITGDELESLLLNSLVLEQLRLNVCNKISFLKIPCVLQHLSCLSVMACRRMQVIVCEAPNLSSISLSGGIKFSLGETLTMKVLSMIRPNVVCYARAQLPSIMPNLESMVLSSDSEAVNIPMLPTKFLCLKHLTIQIARGTFSPSYDYFFLVSFLHASPSLETLYLDVFQEDMRHESIVEDSSAHLRQLPELSHECLKSVEIIGFNSAKSLVELTCCIVKAAASLERLVLDTLRGGDRCSGESNGKICWPVSNAVLKESARAAIAVRRYIEDKVAPTTTLTLVGTCTRCHSLAFG*	MRTVHILTLIDGLRLLLHQGLKSSLLRYIKSDELESLLLNSLVLEQLRLNVCNKISFLKIPCVLQHLSCLSVMACRRMQVIVCEAPNLSSISLSGGIKFSLGETLTMKVLSMIRPNVVCYARAQLPSIMPNLESMVLSSDSEAVNIPMLPTKFLCLKHLTIQIARGTFSPSYDYFFLVSFLHASPSLETLYLDVFQEDMRHESIVEDSSAHLRQLPELSHECLKSVEIIGFNSAKSLVELTCCIVKAAASLERLVLDTLRGGDRCSGESNGKICWPVSNAVLKESARAAIAVRRYIEDKVAPTTTLTLVGTCTRCHSLAFG*
DI.CM020522.1G114.2	Spermatophyta	2061	47.36	1311	46.22	437	CM020522.1	340082	345200	-	rna-gnl|WGS:POTR|OsKitaake02g005100.5	Spermatophyta	1920	47.19	1311	46.22	437	4977	1308	437	identical	same	MPMSAAARAACLSHSFLNSWRFHPNLSLNFKTLCPRTSRGNFKCKIDSILRNHLGTAKILKLNVADEDSTYPYIDRWLEVAVTPGIEELTLTLHKKYIFACSLLSDGVRDSIRCLQLTFCAFHPMAELGPLRSLTKLHLCGVHITGDELESLLLNSLVLEQLRLNVCNKISFLKIPCVLQHLSCLSVMACRRMQVIVCEAPNLSSISLSGGIKFSLGETLTMKVLSMIRPNVVCYARAQLPSIMPNLESMVLSSDSEAVNIPMLPTKFLCLKHLTIQIARGTFSPSYDYFFLVSFLHASPSLETLYLDVFQEDMRHESIVEDSSAHLRQLPELSHECLKSVEIIGFNSAKSLVELTCCIVKAAASLERLVLDTLRGGDRCSGESNGKICWPVSNAVLKESARAAIAVRRYIEDKVAPTTTLTLVGTCTRCHSLAFG*	MPMSAAARAACLSHSFLNSWRFHPNLSLNFKTLCPRTSRGNFKCKIDSILRNHLGTAKILKLNVADEDSTYPYIDRWLEVAVTPGIEELTLTLHKKYIFACSLLSDGVRDSIRCLQLTFCAFHPMAELGPLRSLTKLHLCGVHITGDELESLLLNSLVLEQLRLNVCNKISFLKIPCVLQHLSCLSVMACRRMQVIVCEAPNLSSISLSGGIKFSLGETLTMKVLSMIRPNVVCYARAQLPSIMPNLESMVLSSDSEAVNIPMLPTKFLCLKHLTIQIARGTFSPSYDYFFLVSFLHASPSLETLYLDVFQEDMRHESIVEDSSAHLRQLPELSHECLKSVEIIGFNSAKSLVELTCCIVKAAASLERLVLDTLRGGDRCSGESNGKICWPVSNAVLKESARAAIAVRRYIEDKVAPTTTLTLVGTCTRCHSLAFG*
DI.CM020522.1G114.2	Spermatophyta	2061	47.36	1311	46.22	437	CM020522.1	340082	345200	-	rna-gnl|WGS:POTR|OsKitaake02g005100.3	Mesangiospermae	1838	47.55	966	46.58	322	5044	962	295	homologous	same	MPMSAAARAACLSHSFLNSWRFHPNLSLNFKTLCPRTSRGNFKCKIDSILRNHLGTAKILKLNVADEDSTYPYIDRWLEVAVTPGIEELTLTLHKKYIFACSLLSDGVRDSIRCLQLTFCAFHPMAELGPLRSLTKLHLCGVHITGDELESLLLNSLVLEQLRLNVCNKISFLKIPCVLQHLSCLSVMACRRMQVIVCEAPNLSSISLSGGIKFSLGETLTMKVLSMIRPNVVCYARAQLPSIMPNLESMVLSSDSEAVNIPMLPTKFLCLKHLTIQIARGTFSPSYDYFFLVSFLHASPSLETLYLDVFQEDMRHESIVEDSSAHLRQLPELSHECLKSVEIIGFNSAKSLVELTCCIVKAAASLERLVLDTLRGGDRCSGESNGKICWPVSNAVLKESARAAIAVRRYIEDKVAPTTTLTLVGTCTRCHSLAFG*	MRTVHILTLIDGLRLLLHQGLKSSLLRYIKSDELESLLLNSLVLEQLRLNVCNKISFLKIPCVLQHLSCLSVMACRRMQVIVCEAPNLSSISLSGGIKFSLGETLTMKVLSMIRPNVVCYARAQLPSIMPNLESMVLSSDSEAVNIPMLPTKFLCLKHLTIQIARGTFSPSYDYFFLVSFLHASPSLETLYLDVFQEDMRHESIVEDSSAHLRQLPELSHECLKSVEIIGFNSAKSLVELTCCIVKAAASLERLVLDTLRGGDRCSGESNGKICWPVSNAVLKESARAAIAVRRYIEDKVAPTTTLTLVGTCTRCHSLAFG*
DI.CM020522.1G114.2	Spermatophyta	2061	47.36	1311	46.22	437	CM020522.1	340082	345200	-	rna-gnl|WGS:POTR|OsKitaake02g005100.2	Mesangiospermae	1942	47.48	966	46.58	322	5044	962	295	homologous	same	MPMSAAARAACLSHSFLNSWRFHPNLSLNFKTLCPRTSRGNFKCKIDSILRNHLGTAKILKLNVADEDSTYPYIDRWLEVAVTPGIEELTLTLHKKYIFACSLLSDGVRDSIRCLQLTFCAFHPMAELGPLRSLTKLHLCGVHITGDELESLLLNSLVLEQLRLNVCNKISFLKIPCVLQHLSCLSVMACRRMQVIVCEAPNLSSISLSGGIKFSLGETLTMKVLSMIRPNVVCYARAQLPSIMPNLESMVLSSDSEAVNIPMLPTKFLCLKHLTIQIARGTFSPSYDYFFLVSFLHASPSLETLYLDVFQEDMRHESIVEDSSAHLRQLPELSHECLKSVEIIGFNSAKSLVELTCCIVKAAASLERLVLDTLRGGDRCSGESNGKICWPVSNAVLKESARAAIAVRRYIEDKVAPTTTLTLVGTCTRCHSLAFG*	MRTVHILTLIDGLRLLLHQGLKSSLLRYIKSDELESLLLNSLVLEQLRLNVCNKISFLKIPCVLQHLSCLSVMACRRMQVIVCEAPNLSSISLSGGIKFSLGETLTMKVLSMIRPNVVCYARAQLPSIMPNLESMVLSSDSEAVNIPMLPTKFLCLKHLTIQIARGTFSPSYDYFFLVSFLHASPSLETLYLDVFQEDMRHESIVEDSSAHLRQLPELSHECLKSVEIIGFNSAKSLVELTCCIVKAAASLERLVLDTLRGGDRCSGESNGKICWPVSNAVLKESARAAIAVRRYIEDKVAPTTTLTLVGTCTRCHSLAFG*
DI.CM020522.1G114.2	Spermatophyta	2061	47.36	1311	46.22	437	CM020522.1	340082	345200	-	rna-gnl|WGS:POTR|OsKitaake02g005100.1	Spermatophyta	2024	47.13	1590	47.61	530	4977	1308	437	homologous	same	MPMSAAARAACLSHSFLNSWRFHPNLSLNFKTLCPRTSRGNFKCKIDSILRNHLGTAKILKLNVADEDSTYPYIDRWLEVAVTPGIEELTLTLHKKYIFACSLLSDGVRDSIRCLQLTFCAFHPMAELGPLRSLTKLHLCGVHITGDELESLLLNSLVLEQLRLNVCNKISFLKIPCVLQHLSCLSVMACRRMQVIVCEAPNLSSISLSGGIKFSLGETLTMKVLSMIRPNVVCYARAQLPSIMPNLESMVLSSDSEAVNIPMLPTKFLCLKHLTIQIARGTFSPSYDYFFLVSFLHASPSLETLYLDVFQEDMRHESIVEDSSAHLRQLPELSHECLKSVEIIGFNSAKSLVELTCCIVKAAASLERLVLDTLRGGDRCSGESNGKICWPVSNAVLKESARAAIAVRRYIEDKVAPTTTLTLVGTCTRCHSLAFG*	MLPMLPPPALRAPSAWEQATTSSSIGRSAMEESCSSNWPATPCAAATTAAADKSNCTVGSTNNSPSEQVGHGDSLIYSLPYLPEDIWRHIHSLMPMSAAARAACLSHSFLNSWRFHPNLSLNFKTLCPRTSRGNFKCKIDSILRNHLGTAKILKLNVADEDSTYPYIDRWLEVAVTPGIEELTLTLHKKYIFACSLLSDGVRDSIRCLQLTFCAFHPMAELGPLRSLTKLHLCGVHITGDELESLLLNSLVLEQLRLNVCNKISFLKIPCVLQHLSCLSVMACRRMQVIVCEAPNLSSISLSGGIKFSLGETLTMKVLSMIRPNVVCYARAQLPSIMPNLESMVLSSDSEAVNIPMLPTKFLCLKHLTIQIARGTFSPSYDYFFLVSFLHASPSLETLYLDVFQEDMRHESIVEDSSAHLRQLPELSHECLKSVEIIGFNSAKSLVELTCCIVKAAASLERLVLDTLRGGDRCSGESNGKICWPVSNAVLKESARAAIAVRRYIEDKVAPTTTLTLVGTCTRCHSLAFG*
DI.CM020522.1G114.2	Spermatophyta	2061	47.36	1311	46.22	437	CM020522.1	340082	345200	-	rna-gnl|WGS:POTR|OsKitaake02g005100.6	Spermatophyta	2018	47.08	1584	47.54	528	4977	1308	437	homologous	same	MPMSAAARAACLSHSFLNSWRFHPNLSLNFKTLCPRTSRGNFKCKIDSILRNHLGTAKILKLNVADEDSTYPYIDRWLEVAVTPGIEELTLTLHKKYIFACSLLSDGVRDSIRCLQLTFCAFHPMAELGPLRSLTKLHLCGVHITGDELESLLLNSLVLEQLRLNVCNKISFLKIPCVLQHLSCLSVMACRRMQVIVCEAPNLSSISLSGGIKFSLGETLTMKVLSMIRPNVVCYARAQLPSIMPNLESMVLSSDSEAVNIPMLPTKFLCLKHLTIQIARGTFSPSYDYFFLVSFLHASPSLETLYLDVFQEDMRHESIVEDSSAHLRQLPELSHECLKSVEIIGFNSAKSLVELTCCIVKAAASLERLVLDTLRGGDRCSGESNGKICWPVSNAVLKESARAAIAVRRYIEDKVAPTTTLTLVGTCTRCHSLAFG*	MLPMLPPPALRAPSAWEQATTSSSIGRSAMEESCSSNWPATPCAAATTADKSNCTVGSTNNSPSEQVGHGDSLIYSLPYLPEDIWRHIHSLMPMSAAARAACLSHSFLNSWRFHPNLSLNFKTLCPRTSRGNFKCKIDSILRNHLGTAKILKLNVADEDSTYPYIDRWLEVAVTPGIEELTLTLHKKYIFACSLLSDGVRDSIRCLQLTFCAFHPMAELGPLRSLTKLHLCGVHITGDELESLLLNSLVLEQLRLNVCNKISFLKIPCVLQHLSCLSVMACRRMQVIVCEAPNLSSISLSGGIKFSLGETLTMKVLSMIRPNVVCYARAQLPSIMPNLESMVLSSDSEAVNIPMLPTKFLCLKHLTIQIARGTFSPSYDYFFLVSFLHASPSLETLYLDVFQEDMRHESIVEDSSAHLRQLPELSHECLKSVEIIGFNSAKSLVELTCCIVKAAASLERLVLDTLRGGDRCSGESNGKICWPVSNAVLKESARAAIAVRRYIEDKVAPTTTLTLVGTCTRCHSLAFG*
DI.CM020522.1G114.2	Spermatophyta	2061	47.36	1311	46.22	437	CM020522.1	340082	345200	-	rna-gnl|WGS:POTR|OsKitaake02g005100.4	Mesangiospermae	1936	47.42	966	46.58	322	5044	962	295	homologous	same	MPMSAAARAACLSHSFLNSWRFHPNLSLNFKTLCPRTSRGNFKCKIDSILRNHLGTAKILKLNVADEDSTYPYIDRWLEVAVTPGIEELTLTLHKKYIFACSLLSDGVRDSIRCLQLTFCAFHPMAELGPLRSLTKLHLCGVHITGDELESLLLNSLVLEQLRLNVCNKISFLKIPCVLQHLSCLSVMACRRMQVIVCEAPNLSSISLSGGIKFSLGETLTMKVLSMIRPNVVCYARAQLPSIMPNLESMVLSSDSEAVNIPMLPTKFLCLKHLTIQIARGTFSPSYDYFFLVSFLHASPSLETLYLDVFQEDMRHESIVEDSSAHLRQLPELSHECLKSVEIIGFNSAKSLVELTCCIVKAAASLERLVLDTLRGGDRCSGESNGKICWPVSNAVLKESARAAIAVRRYIEDKVAPTTTLTLVGTCTRCHSLAFG*	MRTVHILTLIDGLRLLLHQGLKSSLLRYIKSDELESLLLNSLVLEQLRLNVCNKISFLKIPCVLQHLSCLSVMACRRMQVIVCEAPNLSSISLSGGIKFSLGETLTMKVLSMIRPNVVCYARAQLPSIMPNLESMVLSSDSEAVNIPMLPTKFLCLKHLTIQIARGTFSPSYDYFFLVSFLHASPSLETLYLDVFQEDMRHESIVEDSSAHLRQLPELSHECLKSVEIIGFNSAKSLVELTCCIVKAAASLERLVLDTLRGGDRCSGESNGKICWPVSNAVLKESARAAIAVRRYIEDKVAPTTTLTLVGTCTRCHSLAFG*
DI.CM020522.1G114.3	Spermatophyta	2004	46.71	1092	47.16	364	CM020522.1	340111	345078	-	rna-gnl|WGS:POTR|OsKitaake02g005100.1	Spermatophyta	2024	47.13	1590	47.61	530	4907	1088	358	homologous	same	MLPMLPPPALRAPSAWEQATTSSSIGRSAMEESCSSNWPATPCAAATTADKSNCTVGSTNNSPSEQVGHGDSLIYSLPYLPEDIWRHIHSLMPMSAAARAACLSHSFLNSWRFHPNLSLNFKTLCPRTSRGNFKCKIDSILRNHLGTAKILKLNVADEDSTYPYIDRWLEVAVTPGIEELTLTLHKKYIFACSLLSDGVRDSIRCLQLTFCAFHPMAELGPLRSLTKLHLCGVHITGDELESLLLNSLVLEQLRLNVCNKISFLKIPCVLQHLSCLSVMACRRMQVIVCEAPNLSSISLSGGIKFSLGETLTMKVLSMIRPNVVCYARAQLPSIMPNLESMVLSSDSESIYQCCLPNSSASST*	MLPMLPPPALRAPSAWEQATTSSSIGRSAMEESCSSNWPATPCAAATTAAADKSNCTVGSTNNSPSEQVGHGDSLIYSLPYLPEDIWRHIHSLMPMSAAARAACLSHSFLNSWRFHPNLSLNFKTLCPRTSRGNFKCKIDSILRNHLGTAKILKLNVADEDSTYPYIDRWLEVAVTPGIEELTLTLHKKYIFACSLLSDGVRDSIRCLQLTFCAFHPMAELGPLRSLTKLHLCGVHITGDELESLLLNSLVLEQLRLNVCNKISFLKIPCVLQHLSCLSVMACRRMQVIVCEAPNLSSISLSGGIKFSLGETLTMKVLSMIRPNVVCYARAQLPSIMPNLESMVLSSDSEAVNIPMLPTKFLCLKHLTIQIARGTFSPSYDYFFLVSFLHASPSLETLYLDVFQEDMRHESIVEDSSAHLRQLPELSHECLKSVEIIGFNSAKSLVELTCCIVKAAASLERLVLDTLRGGDRCSGESNGKICWPVSNAVLKESARAAIAVRRYIEDKVAPTTTLTLVGTCTRCHSLAFG*
DI.CM020522.1G114.3	Spermatophyta	2004	46.71	1092	47.16	364	CM020522.1	340111	345078	-	rna-gnl|WGS:POTR|OsKitaake02g005100.6	Spermatophyta	2018	47.08	1584	47.54	528	4907	1088	356	homologous	same	MLPMLPPPALRAPSAWEQATTSSSIGRSAMEESCSSNWPATPCAAATTADKSNCTVGSTNNSPSEQVGHGDSLIYSLPYLPEDIWRHIHSLMPMSAAARAACLSHSFLNSWRFHPNLSLNFKTLCPRTSRGNFKCKIDSILRNHLGTAKILKLNVADEDSTYPYIDRWLEVAVTPGIEELTLTLHKKYIFACSLLSDGVRDSIRCLQLTFCAFHPMAELGPLRSLTKLHLCGVHITGDELESLLLNSLVLEQLRLNVCNKISFLKIPCVLQHLSCLSVMACRRMQVIVCEAPNLSSISLSGGIKFSLGETLTMKVLSMIRPNVVCYARAQLPSIMPNLESMVLSSDSESIYQCCLPNSSASST*	MLPMLPPPALRAPSAWEQATTSSSIGRSAMEESCSSNWPATPCAAATTADKSNCTVGSTNNSPSEQVGHGDSLIYSLPYLPEDIWRHIHSLMPMSAAARAACLSHSFLNSWRFHPNLSLNFKTLCPRTSRGNFKCKIDSILRNHLGTAKILKLNVADEDSTYPYIDRWLEVAVTPGIEELTLTLHKKYIFACSLLSDGVRDSIRCLQLTFCAFHPMAELGPLRSLTKLHLCGVHITGDELESLLLNSLVLEQLRLNVCNKISFLKIPCVLQHLSCLSVMACRRMQVIVCEAPNLSSISLSGGIKFSLGETLTMKVLSMIRPNVVCYARAQLPSIMPNLESMVLSSDSEAVNIPMLPTKFLCLKHLTIQIARGTFSPSYDYFFLVSFLHASPSLETLYLDVFQEDMRHESIVEDSSAHLRQLPELSHECLKSVEIIGFNSAKSLVELTCCIVKAAASLERLVLDTLRGGDRCSGESNGKICWPVSNAVLKESARAAIAVRRYIEDKVAPTTTLTLVGTCTRCHSLAFG*
DI.CM020522.1G114.3	Spermatophyta	2004	46.71	1092	47.16	364	CM020522.1	340111	345078	-	rna-gnl|WGS:POTR|OsKitaake02g005100.2	Mesangiospermae	1942	47.48	966	46.58	322	4924	471			same	MLPMLPPPALRAPSAWEQATTSSSIGRSAMEESCSSNWPATPCAAATTADKSNCTVGSTNNSPSEQVGHGDSLIYSLPYLPEDIWRHIHSLMPMSAAARAACLSHSFLNSWRFHPNLSLNFKTLCPRTSRGNFKCKIDSILRNHLGTAKILKLNVADEDSTYPYIDRWLEVAVTPGIEELTLTLHKKYIFACSLLSDGVRDSIRCLQLTFCAFHPMAELGPLRSLTKLHLCGVHITGDELESLLLNSLVLEQLRLNVCNKISFLKIPCVLQHLSCLSVMACRRMQVIVCEAPNLSSISLSGGIKFSLGETLTMKVLSMIRPNVVCYARAQLPSIMPNLESMVLSSDSESIYQCCLPNSSASST*	MRTVHILTLIDGLRLLLHQGLKSSLLRYIKSDELESLLLNSLVLEQLRLNVCNKISFLKIPCVLQHLSCLSVMACRRMQVIVCEAPNLSSISLSGGIKFSLGETLTMKVLSMIRPNVVCYARAQLPSIMPNLESMVLSSDSEAVNIPMLPTKFLCLKHLTIQIARGTFSPSYDYFFLVSFLHASPSLETLYLDVFQEDMRHESIVEDSSAHLRQLPELSHECLKSVEIIGFNSAKSLVELTCCIVKAAASLERLVLDTLRGGDRCSGESNGKICWPVSNAVLKESARAAIAVRRYIEDKVAPTTTLTLVGTCTRCHSLAFG*
DI.CM020522.1G114.3	Spermatophyta	2004	46.71	1092	47.16	364	CM020522.1	340111	345078	-	rna-gnl|WGS:POTR|OsKitaake02g005100.3	Mesangiospermae	1838	47.55	966	46.58	322	4924	471			same	MLPMLPPPALRAPSAWEQATTSSSIGRSAMEESCSSNWPATPCAAATTADKSNCTVGSTNNSPSEQVGHGDSLIYSLPYLPEDIWRHIHSLMPMSAAARAACLSHSFLNSWRFHPNLSLNFKTLCPRTSRGNFKCKIDSILRNHLGTAKILKLNVADEDSTYPYIDRWLEVAVTPGIEELTLTLHKKYIFACSLLSDGVRDSIRCLQLTFCAFHPMAELGPLRSLTKLHLCGVHITGDELESLLLNSLVLEQLRLNVCNKISFLKIPCVLQHLSCLSVMACRRMQVIVCEAPNLSSISLSGGIKFSLGETLTMKVLSMIRPNVVCYARAQLPSIMPNLESMVLSSDSESIYQCCLPNSSASST*	MRTVHILTLIDGLRLLLHQGLKSSLLRYIKSDELESLLLNSLVLEQLRLNVCNKISFLKIPCVLQHLSCLSVMACRRMQVIVCEAPNLSSISLSGGIKFSLGETLTMKVLSMIRPNVVCYARAQLPSIMPNLESMVLSSDSEAVNIPMLPTKFLCLKHLTIQIARGTFSPSYDYFFLVSFLHASPSLETLYLDVFQEDMRHESIVEDSSAHLRQLPELSHECLKSVEIIGFNSAKSLVELTCCIVKAAASLERLVLDTLRGGDRCSGESNGKICWPVSNAVLKESARAAIAVRRYIEDKVAPTTTLTLVGTCTRCHSLAFG*
DI.CM020522.1G114.3	Spermatophyta	2004	46.71	1092	47.16	364	CM020522.1	340111	345078	-	rna-gnl|WGS:POTR|OsKitaake02g005100.4	Mesangiospermae	1936	47.42	966	46.58	322	4924	471			same	MLPMLPPPALRAPSAWEQATTSSSIGRSAMEESCSSNWPATPCAAATTADKSNCTVGSTNNSPSEQVGHGDSLIYSLPYLPEDIWRHIHSLMPMSAAARAACLSHSFLNSWRFHPNLSLNFKTLCPRTSRGNFKCKIDSILRNHLGTAKILKLNVADEDSTYPYIDRWLEVAVTPGIEELTLTLHKKYIFACSLLSDGVRDSIRCLQLTFCAFHPMAELGPLRSLTKLHLCGVHITGDELESLLLNSLVLEQLRLNVCNKISFLKIPCVLQHLSCLSVMACRRMQVIVCEAPNLSSISLSGGIKFSLGETLTMKVLSMIRPNVVCYARAQLPSIMPNLESMVLSSDSESIYQCCLPNSSASST*	MRTVHILTLIDGLRLLLHQGLKSSLLRYIKSDELESLLLNSLVLEQLRLNVCNKISFLKIPCVLQHLSCLSVMACRRMQVIVCEAPNLSSISLSGGIKFSLGETLTMKVLSMIRPNVVCYARAQLPSIMPNLESMVLSSDSEAVNIPMLPTKFLCLKHLTIQIARGTFSPSYDYFFLVSFLHASPSLETLYLDVFQEDMRHESIVEDSSAHLRQLPELSHECLKSVEIIGFNSAKSLVELTCCIVKAAASLERLVLDTLRGGDRCSGESNGKICWPVSNAVLKESARAAIAVRRYIEDKVAPTTTLTLVGTCTRCHSLAFG*
DI.CM020522.1G114.3	Spermatophyta	2004	46.71	1092	47.16	364	CM020522.1	340111	345078	-	rna-gnl|WGS:POTR|OsKitaake02g005100.5	Spermatophyta	1920	47.19	1311	46.22	437	4907	817	265	homologous	same	MLPMLPPPALRAPSAWEQATTSSSIGRSAMEESCSSNWPATPCAAATTADKSNCTVGSTNNSPSEQVGHGDSLIYSLPYLPEDIWRHIHSLMPMSAAARAACLSHSFLNSWRFHPNLSLNFKTLCPRTSRGNFKCKIDSILRNHLGTAKILKLNVADEDSTYPYIDRWLEVAVTPGIEELTLTLHKKYIFACSLLSDGVRDSIRCLQLTFCAFHPMAELGPLRSLTKLHLCGVHITGDELESLLLNSLVLEQLRLNVCNKISFLKIPCVLQHLSCLSVMACRRMQVIVCEAPNLSSISLSGGIKFSLGETLTMKVLSMIRPNVVCYARAQLPSIMPNLESMVLSSDSESIYQCCLPNSSASST*	MPMSAAARAACLSHSFLNSWRFHPNLSLNFKTLCPRTSRGNFKCKIDSILRNHLGTAKILKLNVADEDSTYPYIDRWLEVAVTPGIEELTLTLHKKYIFACSLLSDGVRDSIRCLQLTFCAFHPMAELGPLRSLTKLHLCGVHITGDELESLLLNSLVLEQLRLNVCNKISFLKIPCVLQHLSCLSVMACRRMQVIVCEAPNLSSISLSGGIKFSLGETLTMKVLSMIRPNVVCYARAQLPSIMPNLESMVLSSDSEAVNIPMLPTKFLCLKHLTIQIARGTFSPSYDYFFLVSFLHASPSLETLYLDVFQEDMRHESIVEDSSAHLRQLPELSHECLKSVEIIGFNSAKSLVELTCCIVKAAASLERLVLDTLRGGDRCSGESNGKICWPVSNAVLKESARAAIAVRRYIEDKVAPTTTLTLVGTCTRCHSLAFG*
DI.CM020522.1G114.4	Mesangiospermae	1746	45.76	966	46.58	322	CM020522.1	340141	344995	-	rna-gnl|WGS:POTR|OsKitaake02g005100.4	Mesangiospermae	1936	47.42	966	46.58	322	4841	962	322	identical	same	MRTVHILTLIDGLRLLLHQGLKSSLLRYIKSDELESLLLNSLVLEQLRLNVCNKISFLKIPCVLQHLSCLSVMACRRMQVIVCEAPNLSSISLSGGIKFSLGETLTMKVLSMIRPNVVCYARAQLPSIMPNLESMVLSSDSEAVNIPMLPTKFLCLKHLTIQIARGTFSPSYDYFFLVSFLHASPSLETLYLDVFQEDMRHESIVEDSSAHLRQLPELSHECLKSVEIIGFNSAKSLVELTCCIVKAAASLERLVLDTLRGGDRCSGESNGKICWPVSNAVLKESARAAIAVRRYIEDKVAPTTTLTLVGTCTRCHSLAFG*	MRTVHILTLIDGLRLLLHQGLKSSLLRYIKSDELESLLLNSLVLEQLRLNVCNKISFLKIPCVLQHLSCLSVMACRRMQVIVCEAPNLSSISLSGGIKFSLGETLTMKVLSMIRPNVVCYARAQLPSIMPNLESMVLSSDSEAVNIPMLPTKFLCLKHLTIQIARGTFSPSYDYFFLVSFLHASPSLETLYLDVFQEDMRHESIVEDSSAHLRQLPELSHECLKSVEIIGFNSAKSLVELTCCIVKAAASLERLVLDTLRGGDRCSGESNGKICWPVSNAVLKESARAAIAVRRYIEDKVAPTTTLTLVGTCTRCHSLAFG*
DI.CM020522.1G114.4	Mesangiospermae	1746	45.76	966	46.58	322	CM020522.1	340141	344995	-	rna-gnl|WGS:POTR|OsKitaake02g005100.2	Mesangiospermae	1942	47.48	966	46.58	322	4841	962	322	identical	same	MRTVHILTLIDGLRLLLHQGLKSSLLRYIKSDELESLLLNSLVLEQLRLNVCNKISFLKIPCVLQHLSCLSVMACRRMQVIVCEAPNLSSISLSGGIKFSLGETLTMKVLSMIRPNVVCYARAQLPSIMPNLESMVLSSDSEAVNIPMLPTKFLCLKHLTIQIARGTFSPSYDYFFLVSFLHASPSLETLYLDVFQEDMRHESIVEDSSAHLRQLPELSHECLKSVEIIGFNSAKSLVELTCCIVKAAASLERLVLDTLRGGDRCSGESNGKICWPVSNAVLKESARAAIAVRRYIEDKVAPTTTLTLVGTCTRCHSLAFG*	MRTVHILTLIDGLRLLLHQGLKSSLLRYIKSDELESLLLNSLVLEQLRLNVCNKISFLKIPCVLQHLSCLSVMACRRMQVIVCEAPNLSSISLSGGIKFSLGETLTMKVLSMIRPNVVCYARAQLPSIMPNLESMVLSSDSEAVNIPMLPTKFLCLKHLTIQIARGTFSPSYDYFFLVSFLHASPSLETLYLDVFQEDMRHESIVEDSSAHLRQLPELSHECLKSVEIIGFNSAKSLVELTCCIVKAAASLERLVLDTLRGGDRCSGESNGKICWPVSNAVLKESARAAIAVRRYIEDKVAPTTTLTLVGTCTRCHSLAFG*
DI.CM020522.1G114.4	Mesangiospermae	1746	45.76	966	46.58	322	CM020522.1	340141	344995	-	rna-gnl|WGS:POTR|OsKitaake02g005100.3	Mesangiospermae	1838	47.55	966	46.58	322	4841	962	322	identical	same	MRTVHILTLIDGLRLLLHQGLKSSLLRYIKSDELESLLLNSLVLEQLRLNVCNKISFLKIPCVLQHLSCLSVMACRRMQVIVCEAPNLSSISLSGGIKFSLGETLTMKVLSMIRPNVVCYARAQLPSIMPNLESMVLSSDSEAVNIPMLPTKFLCLKHLTIQIARGTFSPSYDYFFLVSFLHASPSLETLYLDVFQEDMRHESIVEDSSAHLRQLPELSHECLKSVEIIGFNSAKSLVELTCCIVKAAASLERLVLDTLRGGDRCSGESNGKICWPVSNAVLKESARAAIAVRRYIEDKVAPTTTLTLVGTCTRCHSLAFG*	MRTVHILTLIDGLRLLLHQGLKSSLLRYIKSDELESLLLNSLVLEQLRLNVCNKISFLKIPCVLQHLSCLSVMACRRMQVIVCEAPNLSSISLSGGIKFSLGETLTMKVLSMIRPNVVCYARAQLPSIMPNLESMVLSSDSEAVNIPMLPTKFLCLKHLTIQIARGTFSPSYDYFFLVSFLHASPSLETLYLDVFQEDMRHESIVEDSSAHLRQLPELSHECLKSVEIIGFNSAKSLVELTCCIVKAAASLERLVLDTLRGGDRCSGESNGKICWPVSNAVLKESARAAIAVRRYIEDKVAPTTTLTLVGTCTRCHSLAFG*
DI.CM020522.1G114.4	Mesangiospermae	1746	45.76	966	46.58	322	CM020522.1	340141	344995	-	rna-gnl|WGS:POTR|OsKitaake02g005100.6	Spermatophyta	2018	47.08	1584	47.54	528	4824	962	295	homologous	same	MRTVHILTLIDGLRLLLHQGLKSSLLRYIKSDELESLLLNSLVLEQLRLNVCNKISFLKIPCVLQHLSCLSVMACRRMQVIVCEAPNLSSISLSGGIKFSLGETLTMKVLSMIRPNVVCYARAQLPSIMPNLESMVLSSDSEAVNIPMLPTKFLCLKHLTIQIARGTFSPSYDYFFLVSFLHASPSLETLYLDVFQEDMRHESIVEDSSAHLRQLPELSHECLKSVEIIGFNSAKSLVELTCCIVKAAASLERLVLDTLRGGDRCSGESNGKICWPVSNAVLKESARAAIAVRRYIEDKVAPTTTLTLVGTCTRCHSLAFG*	MLPMLPPPALRAPSAWEQATTSSSIGRSAMEESCSSNWPATPCAAATTADKSNCTVGSTNNSPSEQVGHGDSLIYSLPYLPEDIWRHIHSLMPMSAAARAACLSHSFLNSWRFHPNLSLNFKTLCPRTSRGNFKCKIDSILRNHLGTAKILKLNVADEDSTYPYIDRWLEVAVTPGIEELTLTLHKKYIFACSLLSDGVRDSIRCLQLTFCAFHPMAELGPLRSLTKLHLCGVHITGDELESLLLNSLVLEQLRLNVCNKISFLKIPCVLQHLSCLSVMACRRMQVIVCEAPNLSSISLSGGIKFSLGETLTMKVLSMIRPNVVCYARAQLPSIMPNLESMVLSSDSEAVNIPMLPTKFLCLKHLTIQIARGTFSPSYDYFFLVSFLHASPSLETLYLDVFQEDMRHESIVEDSSAHLRQLPELSHECLKSVEIIGFNSAKSLVELTCCIVKAAASLERLVLDTLRGGDRCSGESNGKICWPVSNAVLKESARAAIAVRRYIEDKVAPTTTLTLVGTCTRCHSLAFG*
DI.CM020522.1G114.4	Mesangiospermae	1746	45.76	966	46.58	322	CM020522.1	340141	344995	-	rna-gnl|WGS:POTR|OsKitaake02g005100.5	Spermatophyta	1920	47.19	1311	46.22	437	4824	962	295	homologous	same	MRTVHILTLIDGLRLLLHQGLKSSLLRYIKSDELESLLLNSLVLEQLRLNVCNKISFLKIPCVLQHLSCLSVMACRRMQVIVCEAPNLSSISLSGGIKFSLGETLTMKVLSMIRPNVVCYARAQLPSIMPNLESMVLSSDSEAVNIPMLPTKFLCLKHLTIQIARGTFSPSYDYFFLVSFLHASPSLETLYLDVFQEDMRHESIVEDSSAHLRQLPELSHECLKSVEIIGFNSAKSLVELTCCIVKAAASLERLVLDTLRGGDRCSGESNGKICWPVSNAVLKESARAAIAVRRYIEDKVAPTTTLTLVGTCTRCHSLAFG*	MPMSAAARAACLSHSFLNSWRFHPNLSLNFKTLCPRTSRGNFKCKIDSILRNHLGTAKILKLNVADEDSTYPYIDRWLEVAVTPGIEELTLTLHKKYIFACSLLSDGVRDSIRCLQLTFCAFHPMAELGPLRSLTKLHLCGVHITGDELESLLLNSLVLEQLRLNVCNKISFLKIPCVLQHLSCLSVMACRRMQVIVCEAPNLSSISLSGGIKFSLGETLTMKVLSMIRPNVVCYARAQLPSIMPNLESMVLSSDSEAVNIPMLPTKFLCLKHLTIQIARGTFSPSYDYFFLVSFLHASPSLETLYLDVFQEDMRHESIVEDSSAHLRQLPELSHECLKSVEIIGFNSAKSLVELTCCIVKAAASLERLVLDTLRGGDRCSGESNGKICWPVSNAVLKESARAAIAVRRYIEDKVAPTTTLTLVGTCTRCHSLAFG*
DI.CM020522.1G114.4	Mesangiospermae	1746	45.76	966	46.58	322	CM020522.1	340141	344995	-	rna-gnl|WGS:POTR|OsKitaake02g005100.1	Spermatophyta	2024	47.13	1590	47.61	530	4824	962	295	homologous	same	MRTVHILTLIDGLRLLLHQGLKSSLLRYIKSDELESLLLNSLVLEQLRLNVCNKISFLKIPCVLQHLSCLSVMACRRMQVIVCEAPNLSSISLSGGIKFSLGETLTMKVLSMIRPNVVCYARAQLPSIMPNLESMVLSSDSEAVNIPMLPTKFLCLKHLTIQIARGTFSPSYDYFFLVSFLHASPSLETLYLDVFQEDMRHESIVEDSSAHLRQLPELSHECLKSVEIIGFNSAKSLVELTCCIVKAAASLERLVLDTLRGGDRCSGESNGKICWPVSNAVLKESARAAIAVRRYIEDKVAPTTTLTLVGTCTRCHSLAFG*	MLPMLPPPALRAPSAWEQATTSSSIGRSAMEESCSSNWPATPCAAATTAAADKSNCTVGSTNNSPSEQVGHGDSLIYSLPYLPEDIWRHIHSLMPMSAAARAACLSHSFLNSWRFHPNLSLNFKTLCPRTSRGNFKCKIDSILRNHLGTAKILKLNVADEDSTYPYIDRWLEVAVTPGIEELTLTLHKKYIFACSLLSDGVRDSIRCLQLTFCAFHPMAELGPLRSLTKLHLCGVHITGDELESLLLNSLVLEQLRLNVCNKISFLKIPCVLQHLSCLSVMACRRMQVIVCEAPNLSSISLSGGIKFSLGETLTMKVLSMIRPNVVCYARAQLPSIMPNLESMVLSSDSEAVNIPMLPTKFLCLKHLTIQIARGTFSPSYDYFFLVSFLHASPSLETLYLDVFQEDMRHESIVEDSSAHLRQLPELSHECLKSVEIIGFNSAKSLVELTCCIVKAAASLERLVLDTLRGGDRCSGESNGKICWPVSNAVLKESARAAIAVRRYIEDKVAPTTTLTLVGTCTRCHSLAFG*
DI.CM020522.1G114.5	Spermatophyta	2003	47.03	1584	47.54	528	CM020522.1	340168	345130	-	rna-gnl|WGS:POTR|OsKitaake02g005100.3	Mesangiospermae	1838	47.55	966	46.58	322	4962	962	295	homologous	same	MLPMLPPPALRAPSAWEQATTSSSIGRSAMEESCSSNWPATPCAAATTADKSNCTVGSTNNSPSEQVGHGDSLIYSLPYLPEDIWRHIHSLMPMSAAARAACLSHSFLNSWRFHPNLSLNFKTLCPRTSRGNFKCKIDSILRNHLGTAKILKLNVADEDSTYPYIDRWLEVAVTPGIEELTLTLHKKYIFACSLLSDGVRDSIRCLQLTFCAFHPMAELGPLRSLTKLHLCGVHITGDELESLLLNSLVLEQLRLNVCNKISFLKIPCVLQHLSCLSVMACRRMQVIVCEAPNLSSISLSGGIKFSLGETLTMKVLSMIRPNVVCYARAQLPSIMPNLESMVLSSDSEAVNIPMLPTKFLCLKHLTIQIARGTFSPSYDYFFLVSFLHASPSLETLYLDVFQEDMRHESIVEDSSAHLRQLPELSHECLKSVEIIGFNSAKSLVELTCCIVKAAASLERLVLDTLRGGDRCSGESNGKICWPVSNAVLKESARAAIAVRRYIEDKVAPTTTLTLVGTCTRCHSLAFG*	MRTVHILTLIDGLRLLLHQGLKSSLLRYIKSDELESLLLNSLVLEQLRLNVCNKISFLKIPCVLQHLSCLSVMACRRMQVIVCEAPNLSSISLSGGIKFSLGETLTMKVLSMIRPNVVCYARAQLPSIMPNLESMVLSSDSEAVNIPMLPTKFLCLKHLTIQIARGTFSPSYDYFFLVSFLHASPSLETLYLDVFQEDMRHESIVEDSSAHLRQLPELSHECLKSVEIIGFNSAKSLVELTCCIVKAAASLERLVLDTLRGGDRCSGESNGKICWPVSNAVLKESARAAIAVRRYIEDKVAPTTTLTLVGTCTRCHSLAFG*
DI.CM020522.1G114.5	Spermatophyta	2003	47.03	1584	47.54	528	CM020522.1	340168	345130	-	rna-gnl|WGS:POTR|OsKitaake02g005100.4	Mesangiospermae	1936	47.42	966	46.58	322	4962	962	295	homologous	same	MLPMLPPPALRAPSAWEQATTSSSIGRSAMEESCSSNWPATPCAAATTADKSNCTVGSTNNSPSEQVGHGDSLIYSLPYLPEDIWRHIHSLMPMSAAARAACLSHSFLNSWRFHPNLSLNFKTLCPRTSRGNFKCKIDSILRNHLGTAKILKLNVADEDSTYPYIDRWLEVAVTPGIEELTLTLHKKYIFACSLLSDGVRDSIRCLQLTFCAFHPMAELGPLRSLTKLHLCGVHITGDELESLLLNSLVLEQLRLNVCNKISFLKIPCVLQHLSCLSVMACRRMQVIVCEAPNLSSISLSGGIKFSLGETLTMKVLSMIRPNVVCYARAQLPSIMPNLESMVLSSDSEAVNIPMLPTKFLCLKHLTIQIARGTFSPSYDYFFLVSFLHASPSLETLYLDVFQEDMRHESIVEDSSAHLRQLPELSHECLKSVEIIGFNSAKSLVELTCCIVKAAASLERLVLDTLRGGDRCSGESNGKICWPVSNAVLKESARAAIAVRRYIEDKVAPTTTLTLVGTCTRCHSLAFG*	MRTVHILTLIDGLRLLLHQGLKSSLLRYIKSDELESLLLNSLVLEQLRLNVCNKISFLKIPCVLQHLSCLSVMACRRMQVIVCEAPNLSSISLSGGIKFSLGETLTMKVLSMIRPNVVCYARAQLPSIMPNLESMVLSSDSEAVNIPMLPTKFLCLKHLTIQIARGTFSPSYDYFFLVSFLHASPSLETLYLDVFQEDMRHESIVEDSSAHLRQLPELSHECLKSVEIIGFNSAKSLVELTCCIVKAAASLERLVLDTLRGGDRCSGESNGKICWPVSNAVLKESARAAIAVRRYIEDKVAPTTTLTLVGTCTRCHSLAFG*
DI.CM020522.1G114.5	Spermatophyta	2003	47.03	1584	47.54	528	CM020522.1	340168	345130	-	rna-gnl|WGS:POTR|OsKitaake02g005100.6	Spermatophyta	2018	47.08	1584	47.54	528	4959	1579	528	identical	same	MLPMLPPPALRAPSAWEQATTSSSIGRSAMEESCSSNWPATPCAAATTADKSNCTVGSTNNSPSEQVGHGDSLIYSLPYLPEDIWRHIHSLMPMSAAARAACLSHSFLNSWRFHPNLSLNFKTLCPRTSRGNFKCKIDSILRNHLGTAKILKLNVADEDSTYPYIDRWLEVAVTPGIEELTLTLHKKYIFACSLLSDGVRDSIRCLQLTFCAFHPMAELGPLRSLTKLHLCGVHITGDELESLLLNSLVLEQLRLNVCNKISFLKIPCVLQHLSCLSVMACRRMQVIVCEAPNLSSISLSGGIKFSLGETLTMKVLSMIRPNVVCYARAQLPSIMPNLESMVLSSDSEAVNIPMLPTKFLCLKHLTIQIARGTFSPSYDYFFLVSFLHASPSLETLYLDVFQEDMRHESIVEDSSAHLRQLPELSHECLKSVEIIGFNSAKSLVELTCCIVKAAASLERLVLDTLRGGDRCSGESNGKICWPVSNAVLKESARAAIAVRRYIEDKVAPTTTLTLVGTCTRCHSLAFG*	MLPMLPPPALRAPSAWEQATTSSSIGRSAMEESCSSNWPATPCAAATTADKSNCTVGSTNNSPSEQVGHGDSLIYSLPYLPEDIWRHIHSLMPMSAAARAACLSHSFLNSWRFHPNLSLNFKTLCPRTSRGNFKCKIDSILRNHLGTAKILKLNVADEDSTYPYIDRWLEVAVTPGIEELTLTLHKKYIFACSLLSDGVRDSIRCLQLTFCAFHPMAELGPLRSLTKLHLCGVHITGDELESLLLNSLVLEQLRLNVCNKISFLKIPCVLQHLSCLSVMACRRMQVIVCEAPNLSSISLSGGIKFSLGETLTMKVLSMIRPNVVCYARAQLPSIMPNLESMVLSSDSEAVNIPMLPTKFLCLKHLTIQIARGTFSPSYDYFFLVSFLHASPSLETLYLDVFQEDMRHESIVEDSSAHLRQLPELSHECLKSVEIIGFNSAKSLVELTCCIVKAAASLERLVLDTLRGGDRCSGESNGKICWPVSNAVLKESARAAIAVRRYIEDKVAPTTTLTLVGTCTRCHSLAFG*
DI.CM020522.1G114.5	Spermatophyta	2003	47.03	1584	47.54	528	CM020522.1	340168	345130	-	rna-gnl|WGS:POTR|OsKitaake02g005100.2	Mesangiospermae	1942	47.48	966	46.58	322	4962	962	295	homologous	same	MLPMLPPPALRAPSAWEQATTSSSIGRSAMEESCSSNWPATPCAAATTADKSNCTVGSTNNSPSEQVGHGDSLIYSLPYLPEDIWRHIHSLMPMSAAARAACLSHSFLNSWRFHPNLSLNFKTLCPRTSRGNFKCKIDSILRNHLGTAKILKLNVADEDSTYPYIDRWLEVAVTPGIEELTLTLHKKYIFACSLLSDGVRDSIRCLQLTFCAFHPMAELGPLRSLTKLHLCGVHITGDELESLLLNSLVLEQLRLNVCNKISFLKIPCVLQHLSCLSVMACRRMQVIVCEAPNLSSISLSGGIKFSLGETLTMKVLSMIRPNVVCYARAQLPSIMPNLESMVLSSDSEAVNIPMLPTKFLCLKHLTIQIARGTFSPSYDYFFLVSFLHASPSLETLYLDVFQEDMRHESIVEDSSAHLRQLPELSHECLKSVEIIGFNSAKSLVELTCCIVKAAASLERLVLDTLRGGDRCSGESNGKICWPVSNAVLKESARAAIAVRRYIEDKVAPTTTLTLVGTCTRCHSLAFG*	MRTVHILTLIDGLRLLLHQGLKSSLLRYIKSDELESLLLNSLVLEQLRLNVCNKISFLKIPCVLQHLSCLSVMACRRMQVIVCEAPNLSSISLSGGIKFSLGETLTMKVLSMIRPNVVCYARAQLPSIMPNLESMVLSSDSEAVNIPMLPTKFLCLKHLTIQIARGTFSPSYDYFFLVSFLHASPSLETLYLDVFQEDMRHESIVEDSSAHLRQLPELSHECLKSVEIIGFNSAKSLVELTCCIVKAAASLERLVLDTLRGGDRCSGESNGKICWPVSNAVLKESARAAIAVRRYIEDKVAPTTTLTLVGTCTRCHSLAFG*
DI.CM020522.1G114.5	Spermatophyta	2003	47.03	1584	47.54	528	CM020522.1	340168	345130	-	rna-gnl|WGS:POTR|OsKitaake02g005100.5	Spermatophyta	1920	47.19	1311	46.22	437	4959	1308	437	homologous	same	MLPMLPPPALRAPSAWEQATTSSSIGRSAMEESCSSNWPATPCAAATTADKSNCTVGSTNNSPSEQVGHGDSLIYSLPYLPEDIWRHIHSLMPMSAAARAACLSHSFLNSWRFHPNLSLNFKTLCPRTSRGNFKCKIDSILRNHLGTAKILKLNVADEDSTYPYIDRWLEVAVTPGIEELTLTLHKKYIFACSLLSDGVRDSIRCLQLTFCAFHPMAELGPLRSLTKLHLCGVHITGDELESLLLNSLVLEQLRLNVCNKISFLKIPCVLQHLSCLSVMACRRMQVIVCEAPNLSSISLSGGIKFSLGETLTMKVLSMIRPNVVCYARAQLPSIMPNLESMVLSSDSEAVNIPMLPTKFLCLKHLTIQIARGTFSPSYDYFFLVSFLHASPSLETLYLDVFQEDMRHESIVEDSSAHLRQLPELSHECLKSVEIIGFNSAKSLVELTCCIVKAAASLERLVLDTLRGGDRCSGESNGKICWPVSNAVLKESARAAIAVRRYIEDKVAPTTTLTLVGTCTRCHSLAFG*	MPMSAAARAACLSHSFLNSWRFHPNLSLNFKTLCPRTSRGNFKCKIDSILRNHLGTAKILKLNVADEDSTYPYIDRWLEVAVTPGIEELTLTLHKKYIFACSLLSDGVRDSIRCLQLTFCAFHPMAELGPLRSLTKLHLCGVHITGDELESLLLNSLVLEQLRLNVCNKISFLKIPCVLQHLSCLSVMACRRMQVIVCEAPNLSSISLSGGIKFSLGETLTMKVLSMIRPNVVCYARAQLPSIMPNLESMVLSSDSEAVNIPMLPTKFLCLKHLTIQIARGTFSPSYDYFFLVSFLHASPSLETLYLDVFQEDMRHESIVEDSSAHLRQLPELSHECLKSVEIIGFNSAKSLVELTCCIVKAAASLERLVLDTLRGGDRCSGESNGKICWPVSNAVLKESARAAIAVRRYIEDKVAPTTTLTLVGTCTRCHSLAFG*
DI.CM020522.1G114.5	Spermatophyta	2003	47.03	1584	47.54	528	CM020522.1	340168	345130	-	rna-gnl|WGS:POTR|OsKitaake02g005100.1	Spermatophyta	2024	47.13	1590	47.61	530	4959	1579	530	homologous	same	MLPMLPPPALRAPSAWEQATTSSSIGRSAMEESCSSNWPATPCAAATTADKSNCTVGSTNNSPSEQVGHGDSLIYSLPYLPEDIWRHIHSLMPMSAAARAACLSHSFLNSWRFHPNLSLNFKTLCPRTSRGNFKCKIDSILRNHLGTAKILKLNVADEDSTYPYIDRWLEVAVTPGIEELTLTLHKKYIFACSLLSDGVRDSIRCLQLTFCAFHPMAELGPLRSLTKLHLCGVHITGDELESLLLNSLVLEQLRLNVCNKISFLKIPCVLQHLSCLSVMACRRMQVIVCEAPNLSSISLSGGIKFSLGETLTMKVLSMIRPNVVCYARAQLPSIMPNLESMVLSSDSEAVNIPMLPTKFLCLKHLTIQIARGTFSPSYDYFFLVSFLHASPSLETLYLDVFQEDMRHESIVEDSSAHLRQLPELSHECLKSVEIIGFNSAKSLVELTCCIVKAAASLERLVLDTLRGGDRCSGESNGKICWPVSNAVLKESARAAIAVRRYIEDKVAPTTTLTLVGTCTRCHSLAFG*	MLPMLPPPALRAPSAWEQATTSSSIGRSAMEESCSSNWPATPCAAATTAAADKSNCTVGSTNNSPSEQVGHGDSLIYSLPYLPEDIWRHIHSLMPMSAAARAACLSHSFLNSWRFHPNLSLNFKTLCPRTSRGNFKCKIDSILRNHLGTAKILKLNVADEDSTYPYIDRWLEVAVTPGIEELTLTLHKKYIFACSLLSDGVRDSIRCLQLTFCAFHPMAELGPLRSLTKLHLCGVHITGDELESLLLNSLVLEQLRLNVCNKISFLKIPCVLQHLSCLSVMACRRMQVIVCEAPNLSSISLSGGIKFSLGETLTMKVLSMIRPNVVCYARAQLPSIMPNLESMVLSSDSEAVNIPMLPTKFLCLKHLTIQIARGTFSPSYDYFFLVSFLHASPSLETLYLDVFQEDMRHESIVEDSSAHLRQLPELSHECLKSVEIIGFNSAKSLVELTCCIVKAAASLERLVLDTLRGGDRCSGESNGKICWPVSNAVLKESARAAIAVRRYIEDKVAPTTTLTLVGTCTRCHSLAFG*
DI.CM020522.1G114.7	Mesangiospermae	1577	46.42	1200	46.17	400	CM020522.1	340235	344980	-	rna-gnl|WGS:POTR|OsKitaake02g005100.1	Spermatophyta	2024	47.13	1590	47.61	530	4745	1196	437	homologous	same	MPMSAAARAACLSHSFLNSWRFHPNLSLNFKTLCPRTSRGNFKCKIDSILRNHLGTAKILKLNVADEDSTYPYIDRWLEVAVTPGIEELTLTLHKNLTKLHLCGVHITGDELESLLLNSLVLEQLRLNVCNKISFLKIPCVLQHLSCLSVMACRRMQVIVCEAPNLSSISLSGGIKFSLGETLTMKVLSMIRPNVVCYARAQLPSIMPNLESMVLSSDSEAVNIPMLPTKFLCLKHLTIQIARGTFSPSYDYFFLVSFLHASPSLETLYLDVFQEDMRHESIVEDSSAHLRQLPELSHECLKSVEIIGFNSAKSLVELTCCIVKAAASLERLVLDTLRGGDRCSGESNGKICWPVSNAVLKESARAAIAVRRYIEDKVAPTTTLTLVGTCTRCHSLAFG*	MLPMLPPPALRAPSAWEQATTSSSIGRSAMEESCSSNWPATPCAAATTAAADKSNCTVGSTNNSPSEQVGHGDSLIYSLPYLPEDIWRHIHSLMPMSAAARAACLSHSFLNSWRFHPNLSLNFKTLCPRTSRGNFKCKIDSILRNHLGTAKILKLNVADEDSTYPYIDRWLEVAVTPGIEELTLTLHKKYIFACSLLSDGVRDSIRCLQLTFCAFHPMAELGPLRSLTKLHLCGVHITGDELESLLLNSLVLEQLRLNVCNKISFLKIPCVLQHLSCLSVMACRRMQVIVCEAPNLSSISLSGGIKFSLGETLTMKVLSMIRPNVVCYARAQLPSIMPNLESMVLSSDSEAVNIPMLPTKFLCLKHLTIQIARGTFSPSYDYFFLVSFLHASPSLETLYLDVFQEDMRHESIVEDSSAHLRQLPELSHECLKSVEIIGFNSAKSLVELTCCIVKAAASLERLVLDTLRGGDRCSGESNGKICWPVSNAVLKESARAAIAVRRYIEDKVAPTTTLTLVGTCTRCHSLAFG*
DI.CM020522.1G114.7	Mesangiospermae	1577	46.42	1200	46.17	400	CM020522.1	340235	344980	-	rna-gnl|WGS:POTR|OsKitaake02g005100.6	Spermatophyta	2018	47.08	1584	47.54	528	4745	1196	437	homologous	same	MPMSAAARAACLSHSFLNSWRFHPNLSLNFKTLCPRTSRGNFKCKIDSILRNHLGTAKILKLNVADEDSTYPYIDRWLEVAVTPGIEELTLTLHKNLTKLHLCGVHITGDELESLLLNSLVLEQLRLNVCNKISFLKIPCVLQHLSCLSVMACRRMQVIVCEAPNLSSISLSGGIKFSLGETLTMKVLSMIRPNVVCYARAQLPSIMPNLESMVLSSDSEAVNIPMLPTKFLCLKHLTIQIARGTFSPSYDYFFLVSFLHASPSLETLYLDVFQEDMRHESIVEDSSAHLRQLPELSHECLKSVEIIGFNSAKSLVELTCCIVKAAASLERLVLDTLRGGDRCSGESNGKICWPVSNAVLKESARAAIAVRRYIEDKVAPTTTLTLVGTCTRCHSLAFG*	MLPMLPPPALRAPSAWEQATTSSSIGRSAMEESCSSNWPATPCAAATTADKSNCTVGSTNNSPSEQVGHGDSLIYSLPYLPEDIWRHIHSLMPMSAAARAACLSHSFLNSWRFHPNLSLNFKTLCPRTSRGNFKCKIDSILRNHLGTAKILKLNVADEDSTYPYIDRWLEVAVTPGIEELTLTLHKKYIFACSLLSDGVRDSIRCLQLTFCAFHPMAELGPLRSLTKLHLCGVHITGDELESLLLNSLVLEQLRLNVCNKISFLKIPCVLQHLSCLSVMACRRMQVIVCEAPNLSSISLSGGIKFSLGETLTMKVLSMIRPNVVCYARAQLPSIMPNLESMVLSSDSEAVNIPMLPTKFLCLKHLTIQIARGTFSPSYDYFFLVSFLHASPSLETLYLDVFQEDMRHESIVEDSSAHLRQLPELSHECLKSVEIIGFNSAKSLVELTCCIVKAAASLERLVLDTLRGGDRCSGESNGKICWPVSNAVLKESARAAIAVRRYIEDKVAPTTTLTLVGTCTRCHSLAFG*
DI.CM020522.1G114.7	Mesangiospermae	1577	46.42	1200	46.17	400	CM020522.1	340235	344980	-	rna-gnl|WGS:POTR|OsKitaake02g005100.3	Mesangiospermae	1838	47.55	966	46.58	322	4745	962	315	homologous	same	MPMSAAARAACLSHSFLNSWRFHPNLSLNFKTLCPRTSRGNFKCKIDSILRNHLGTAKILKLNVADEDSTYPYIDRWLEVAVTPGIEELTLTLHKNLTKLHLCGVHITGDELESLLLNSLVLEQLRLNVCNKISFLKIPCVLQHLSCLSVMACRRMQVIVCEAPNLSSISLSGGIKFSLGETLTMKVLSMIRPNVVCYARAQLPSIMPNLESMVLSSDSEAVNIPMLPTKFLCLKHLTIQIARGTFSPSYDYFFLVSFLHASPSLETLYLDVFQEDMRHESIVEDSSAHLRQLPELSHECLKSVEIIGFNSAKSLVELTCCIVKAAASLERLVLDTLRGGDRCSGESNGKICWPVSNAVLKESARAAIAVRRYIEDKVAPTTTLTLVGTCTRCHSLAFG*	MRTVHILTLIDGLRLLLHQGLKSSLLRYIKSDELESLLLNSLVLEQLRLNVCNKISFLKIPCVLQHLSCLSVMACRRMQVIVCEAPNLSSISLSGGIKFSLGETLTMKVLSMIRPNVVCYARAQLPSIMPNLESMVLSSDSEAVNIPMLPTKFLCLKHLTIQIARGTFSPSYDYFFLVSFLHASPSLETLYLDVFQEDMRHESIVEDSSAHLRQLPELSHECLKSVEIIGFNSAKSLVELTCCIVKAAASLERLVLDTLRGGDRCSGESNGKICWPVSNAVLKESARAAIAVRRYIEDKVAPTTTLTLVGTCTRCHSLAFG*
DI.CM020522.1G114.7	Mesangiospermae	1577	46.42	1200	46.17	400	CM020522.1	340235	344980	-	rna-gnl|WGS:POTR|OsKitaake02g005100.5	Spermatophyta	1920	47.19	1311	46.22	437	4745	1196	437	homologous	same	MPMSAAARAACLSHSFLNSWRFHPNLSLNFKTLCPRTSRGNFKCKIDSILRNHLGTAKILKLNVADEDSTYPYIDRWLEVAVTPGIEELTLTLHKNLTKLHLCGVHITGDELESLLLNSLVLEQLRLNVCNKISFLKIPCVLQHLSCLSVMACRRMQVIVCEAPNLSSISLSGGIKFSLGETLTMKVLSMIRPNVVCYARAQLPSIMPNLESMVLSSDSEAVNIPMLPTKFLCLKHLTIQIARGTFSPSYDYFFLVSFLHASPSLETLYLDVFQEDMRHESIVEDSSAHLRQLPELSHECLKSVEIIGFNSAKSLVELTCCIVKAAASLERLVLDTLRGGDRCSGESNGKICWPVSNAVLKESARAAIAVRRYIEDKVAPTTTLTLVGTCTRCHSLAFG*	MPMSAAARAACLSHSFLNSWRFHPNLSLNFKTLCPRTSRGNFKCKIDSILRNHLGTAKILKLNVADEDSTYPYIDRWLEVAVTPGIEELTLTLHKKYIFACSLLSDGVRDSIRCLQLTFCAFHPMAELGPLRSLTKLHLCGVHITGDELESLLLNSLVLEQLRLNVCNKISFLKIPCVLQHLSCLSVMACRRMQVIVCEAPNLSSISLSGGIKFSLGETLTMKVLSMIRPNVVCYARAQLPSIMPNLESMVLSSDSEAVNIPMLPTKFLCLKHLTIQIARGTFSPSYDYFFLVSFLHASPSLETLYLDVFQEDMRHESIVEDSSAHLRQLPELSHECLKSVEIIGFNSAKSLVELTCCIVKAAASLERLVLDTLRGGDRCSGESNGKICWPVSNAVLKESARAAIAVRRYIEDKVAPTTTLTLVGTCTRCHSLAFG*
DI.CM020522.1G114.7	Mesangiospermae	1577	46.42	1200	46.17	400	CM020522.1	340235	344980	-	rna-gnl|WGS:POTR|OsKitaake02g005100.4	Mesangiospermae	1936	47.42	966	46.58	322	4745	962	315	homologous	same	MPMSAAARAACLSHSFLNSWRFHPNLSLNFKTLCPRTSRGNFKCKIDSILRNHLGTAKILKLNVADEDSTYPYIDRWLEVAVTPGIEELTLTLHKNLTKLHLCGVHITGDELESLLLNSLVLEQLRLNVCNKISFLKIPCVLQHLSCLSVMACRRMQVIVCEAPNLSSISLSGGIKFSLGETLTMKVLSMIRPNVVCYARAQLPSIMPNLESMVLSSDSEAVNIPMLPTKFLCLKHLTIQIARGTFSPSYDYFFLVSFLHASPSLETLYLDVFQEDMRHESIVEDSSAHLRQLPELSHECLKSVEIIGFNSAKSLVELTCCIVKAAASLERLVLDTLRGGDRCSGESNGKICWPVSNAVLKESARAAIAVRRYIEDKVAPTTTLTLVGTCTRCHSLAFG*	MRTVHILTLIDGLRLLLHQGLKSSLLRYIKSDELESLLLNSLVLEQLRLNVCNKISFLKIPCVLQHLSCLSVMACRRMQVIVCEAPNLSSISLSGGIKFSLGETLTMKVLSMIRPNVVCYARAQLPSIMPNLESMVLSSDSEAVNIPMLPTKFLCLKHLTIQIARGTFSPSYDYFFLVSFLHASPSLETLYLDVFQEDMRHESIVEDSSAHLRQLPELSHECLKSVEIIGFNSAKSLVELTCCIVKAAASLERLVLDTLRGGDRCSGESNGKICWPVSNAVLKESARAAIAVRRYIEDKVAPTTTLTLVGTCTRCHSLAFG*
DI.CM020522.1G114.7	Mesangiospermae	1577	46.42	1200	46.17	400	CM020522.1	340235	344980	-	rna-gnl|WGS:POTR|OsKitaake02g005100.2	Mesangiospermae	1942	47.48	966	46.58	322	4745	962	315	homologous	same	MPMSAAARAACLSHSFLNSWRFHPNLSLNFKTLCPRTSRGNFKCKIDSILRNHLGTAKILKLNVADEDSTYPYIDRWLEVAVTPGIEELTLTLHKNLTKLHLCGVHITGDELESLLLNSLVLEQLRLNVCNKISFLKIPCVLQHLSCLSVMACRRMQVIVCEAPNLSSISLSGGIKFSLGETLTMKVLSMIRPNVVCYARAQLPSIMPNLESMVLSSDSEAVNIPMLPTKFLCLKHLTIQIARGTFSPSYDYFFLVSFLHASPSLETLYLDVFQEDMRHESIVEDSSAHLRQLPELSHECLKSVEIIGFNSAKSLVELTCCIVKAAASLERLVLDTLRGGDRCSGESNGKICWPVSNAVLKESARAAIAVRRYIEDKVAPTTTLTLVGTCTRCHSLAFG*	MRTVHILTLIDGLRLLLHQGLKSSLLRYIKSDELESLLLNSLVLEQLRLNVCNKISFLKIPCVLQHLSCLSVMACRRMQVIVCEAPNLSSISLSGGIKFSLGETLTMKVLSMIRPNVVCYARAQLPSIMPNLESMVLSSDSEAVNIPMLPTKFLCLKHLTIQIARGTFSPSYDYFFLVSFLHASPSLETLYLDVFQEDMRHESIVEDSSAHLRQLPELSHECLKSVEIIGFNSAKSLVELTCCIVKAAASLERLVLDTLRGGDRCSGESNGKICWPVSNAVLKESARAAIAVRRYIEDKVAPTTTLTLVGTCTRCHSLAFG*
DI.CM020522.1G114.8	Spermatophyta	1741	46.12	1524	47.18	508	CM020522.1	340293	344000	-	rna-gnl|WGS:POTR|OsKitaake02g005100.1	Spermatophyta	2024	47.13	1590	47.61	530	3707	1438	493	homologous	same	MPSAMSSVAVQREQRWQNLALAPALPMTADKSNCTVGSTNNSPSEQVGHGDSLIYSLPYLPEDIWRHIHSLMPMSAAARAACLSHSFLNSWRFHPNLSLNFKTLCPRTSRGNFKCKIDSILRNHLGTAKILKLNVADEDSTYPYIDRWLEVAVTPGIEELTLTLHKKYIFACSLLSDGVRDSIRCLQLTFCAFHPMAELGPLRSLTKLHLCGVHITGDELESLLLNSLVLEQLRLNVCNKISFLKIPCVLQHLSCLSVMACRRMQVIVCEAPNLSSISLSGGIKFSLGETLTMKVLSMIRPNVVCYARAQLPSIMPNLESMVLSSDSEAVNIPMLPTKFLCLKHLTIQIARGTFSPSYDYFFLVSFLHASPSLETLYLDVFQEDMRHESIVEDSSAHLRQLPELSHECLKSVEIIGFNSAKSLVELTCCIVKAAASLERLVLDTLRGGDRCSGESNGKICWPVSNAVLKESARAAIAVRRYIEDKVAPTTTLTLVGTCTRCHSLAFG*	MLPMLPPPALRAPSAWEQATTSSSIGRSAMEESCSSNWPATPCAAATTAAADKSNCTVGSTNNSPSEQVGHGDSLIYSLPYLPEDIWRHIHSLMPMSAAARAACLSHSFLNSWRFHPNLSLNFKTLCPRTSRGNFKCKIDSILRNHLGTAKILKLNVADEDSTYPYIDRWLEVAVTPGIEELTLTLHKKYIFACSLLSDGVRDSIRCLQLTFCAFHPMAELGPLRSLTKLHLCGVHITGDELESLLLNSLVLEQLRLNVCNKISFLKIPCVLQHLSCLSVMACRRMQVIVCEAPNLSSISLSGGIKFSLGETLTMKVLSMIRPNVVCYARAQLPSIMPNLESMVLSSDSEAVNIPMLPTKFLCLKHLTIQIARGTFSPSYDYFFLVSFLHASPSLETLYLDVFQEDMRHESIVEDSSAHLRQLPELSHECLKSVEIIGFNSAKSLVELTCCIVKAAASLERLVLDTLRGGDRCSGESNGKICWPVSNAVLKESARAAIAVRRYIEDKVAPTTTLTLVGTCTRCHSLAFG*
DI.CM020522.1G114.8	Spermatophyta	1741	46.12	1524	47.18	508	CM020522.1	340293	344000	-	rna-gnl|WGS:POTR|OsKitaake02g005100.6	Spermatophyta	2018	47.08	1584	47.54	528	3707	1432	485	homologous	same	MPSAMSSVAVQREQRWQNLALAPALPMTADKSNCTVGSTNNSPSEQVGHGDSLIYSLPYLPEDIWRHIHSLMPMSAAARAACLSHSFLNSWRFHPNLSLNFKTLCPRTSRGNFKCKIDSILRNHLGTAKILKLNVADEDSTYPYIDRWLEVAVTPGIEELTLTLHKKYIFACSLLSDGVRDSIRCLQLTFCAFHPMAELGPLRSLTKLHLCGVHITGDELESLLLNSLVLEQLRLNVCNKISFLKIPCVLQHLSCLSVMACRRMQVIVCEAPNLSSISLSGGIKFSLGETLTMKVLSMIRPNVVCYARAQLPSIMPNLESMVLSSDSEAVNIPMLPTKFLCLKHLTIQIARGTFSPSYDYFFLVSFLHASPSLETLYLDVFQEDMRHESIVEDSSAHLRQLPELSHECLKSVEIIGFNSAKSLVELTCCIVKAAASLERLVLDTLRGGDRCSGESNGKICWPVSNAVLKESARAAIAVRRYIEDKVAPTTTLTLVGTCTRCHSLAFG*	MLPMLPPPALRAPSAWEQATTSSSIGRSAMEESCSSNWPATPCAAATTADKSNCTVGSTNNSPSEQVGHGDSLIYSLPYLPEDIWRHIHSLMPMSAAARAACLSHSFLNSWRFHPNLSLNFKTLCPRTSRGNFKCKIDSILRNHLGTAKILKLNVADEDSTYPYIDRWLEVAVTPGIEELTLTLHKKYIFACSLLSDGVRDSIRCLQLTFCAFHPMAELGPLRSLTKLHLCGVHITGDELESLLLNSLVLEQLRLNVCNKISFLKIPCVLQHLSCLSVMACRRMQVIVCEAPNLSSISLSGGIKFSLGETLTMKVLSMIRPNVVCYARAQLPSIMPNLESMVLSSDSEAVNIPMLPTKFLCLKHLTIQIARGTFSPSYDYFFLVSFLHASPSLETLYLDVFQEDMRHESIVEDSSAHLRQLPELSHECLKSVEIIGFNSAKSLVELTCCIVKAAASLERLVLDTLRGGDRCSGESNGKICWPVSNAVLKESARAAIAVRRYIEDKVAPTTTLTLVGTCTRCHSLAFG*
DI.CM020522.1G114.8	Spermatophyta	1741	46.12	1524	47.18	508	CM020522.1	340293	344000	-	rna-gnl|WGS:POTR|OsKitaake02g005100.5	Spermatophyta	1920	47.19	1311	46.22	437	3707	1308	437	homologous	same	MPSAMSSVAVQREQRWQNLALAPALPMTADKSNCTVGSTNNSPSEQVGHGDSLIYSLPYLPEDIWRHIHSLMPMSAAARAACLSHSFLNSWRFHPNLSLNFKTLCPRTSRGNFKCKIDSILRNHLGTAKILKLNVADEDSTYPYIDRWLEVAVTPGIEELTLTLHKKYIFACSLLSDGVRDSIRCLQLTFCAFHPMAELGPLRSLTKLHLCGVHITGDELESLLLNSLVLEQLRLNVCNKISFLKIPCVLQHLSCLSVMACRRMQVIVCEAPNLSSISLSGGIKFSLGETLTMKVLSMIRPNVVCYARAQLPSIMPNLESMVLSSDSEAVNIPMLPTKFLCLKHLTIQIARGTFSPSYDYFFLVSFLHASPSLETLYLDVFQEDMRHESIVEDSSAHLRQLPELSHECLKSVEIIGFNSAKSLVELTCCIVKAAASLERLVLDTLRGGDRCSGESNGKICWPVSNAVLKESARAAIAVRRYIEDKVAPTTTLTLVGTCTRCHSLAFG*	MPMSAAARAACLSHSFLNSWRFHPNLSLNFKTLCPRTSRGNFKCKIDSILRNHLGTAKILKLNVADEDSTYPYIDRWLEVAVTPGIEELTLTLHKKYIFACSLLSDGVRDSIRCLQLTFCAFHPMAELGPLRSLTKLHLCGVHITGDELESLLLNSLVLEQLRLNVCNKISFLKIPCVLQHLSCLSVMACRRMQVIVCEAPNLSSISLSGGIKFSLGETLTMKVLSMIRPNVVCYARAQLPSIMPNLESMVLSSDSEAVNIPMLPTKFLCLKHLTIQIARGTFSPSYDYFFLVSFLHASPSLETLYLDVFQEDMRHESIVEDSSAHLRQLPELSHECLKSVEIIGFNSAKSLVELTCCIVKAAASLERLVLDTLRGGDRCSGESNGKICWPVSNAVLKESARAAIAVRRYIEDKVAPTTTLTLVGTCTRCHSLAFG*
DI.CM020522.1G114.8	Spermatophyta	1741	46.12	1524	47.18	508	CM020522.1	340293	344000	-	rna-gnl|WGS:POTR|OsKitaake02g005100.4	Mesangiospermae	1936	47.42	966	46.58	322	3707	962	295	homologous	same	MPSAMSSVAVQREQRWQNLALAPALPMTADKSNCTVGSTNNSPSEQVGHGDSLIYSLPYLPEDIWRHIHSLMPMSAAARAACLSHSFLNSWRFHPNLSLNFKTLCPRTSRGNFKCKIDSILRNHLGTAKILKLNVADEDSTYPYIDRWLEVAVTPGIEELTLTLHKKYIFACSLLSDGVRDSIRCLQLTFCAFHPMAELGPLRSLTKLHLCGVHITGDELESLLLNSLVLEQLRLNVCNKISFLKIPCVLQHLSCLSVMACRRMQVIVCEAPNLSSISLSGGIKFSLGETLTMKVLSMIRPNVVCYARAQLPSIMPNLESMVLSSDSEAVNIPMLPTKFLCLKHLTIQIARGTFSPSYDYFFLVSFLHASPSLETLYLDVFQEDMRHESIVEDSSAHLRQLPELSHECLKSVEIIGFNSAKSLVELTCCIVKAAASLERLVLDTLRGGDRCSGESNGKICWPVSNAVLKESARAAIAVRRYIEDKVAPTTTLTLVGTCTRCHSLAFG*	MRTVHILTLIDGLRLLLHQGLKSSLLRYIKSDELESLLLNSLVLEQLRLNVCNKISFLKIPCVLQHLSCLSVMACRRMQVIVCEAPNLSSISLSGGIKFSLGETLTMKVLSMIRPNVVCYARAQLPSIMPNLESMVLSSDSEAVNIPMLPTKFLCLKHLTIQIARGTFSPSYDYFFLVSFLHASPSLETLYLDVFQEDMRHESIVEDSSAHLRQLPELSHECLKSVEIIGFNSAKSLVELTCCIVKAAASLERLVLDTLRGGDRCSGESNGKICWPVSNAVLKESARAAIAVRRYIEDKVAPTTTLTLVGTCTRCHSLAFG*
DI.CM020522.1G114.8	Spermatophyta	1741	46.12	1524	47.18	508	CM020522.1	340293	344000	-	rna-gnl|WGS:POTR|OsKitaake02g005100.2	Mesangiospermae	1942	47.48	966	46.58	322	3707	962	295	homologous	same	MPSAMSSVAVQREQRWQNLALAPALPMTADKSNCTVGSTNNSPSEQVGHGDSLIYSLPYLPEDIWRHIHSLMPMSAAARAACLSHSFLNSWRFHPNLSLNFKTLCPRTSRGNFKCKIDSILRNHLGTAKILKLNVADEDSTYPYIDRWLEVAVTPGIEELTLTLHKKYIFACSLLSDGVRDSIRCLQLTFCAFHPMAELGPLRSLTKLHLCGVHITGDELESLLLNSLVLEQLRLNVCNKISFLKIPCVLQHLSCLSVMACRRMQVIVCEAPNLSSISLSGGIKFSLGETLTMKVLSMIRPNVVCYARAQLPSIMPNLESMVLSSDSEAVNIPMLPTKFLCLKHLTIQIARGTFSPSYDYFFLVSFLHASPSLETLYLDVFQEDMRHESIVEDSSAHLRQLPELSHECLKSVEIIGFNSAKSLVELTCCIVKAAASLERLVLDTLRGGDRCSGESNGKICWPVSNAVLKESARAAIAVRRYIEDKVAPTTTLTLVGTCTRCHSLAFG*	MRTVHILTLIDGLRLLLHQGLKSSLLRYIKSDELESLLLNSLVLEQLRLNVCNKISFLKIPCVLQHLSCLSVMACRRMQVIVCEAPNLSSISLSGGIKFSLGETLTMKVLSMIRPNVVCYARAQLPSIMPNLESMVLSSDSEAVNIPMLPTKFLCLKHLTIQIARGTFSPSYDYFFLVSFLHASPSLETLYLDVFQEDMRHESIVEDSSAHLRQLPELSHECLKSVEIIGFNSAKSLVELTCCIVKAAASLERLVLDTLRGGDRCSGESNGKICWPVSNAVLKESARAAIAVRRYIEDKVAPTTTLTLVGTCTRCHSLAFG*
DI.CM020522.1G114.8	Spermatophyta	1741	46.12	1524	47.18	508	CM020522.1	340293	344000	-	rna-gnl|WGS:POTR|OsKitaake02g005100.3	Mesangiospermae	1838	47.55	966	46.58	322	3707	962	295	homologous	same	MPSAMSSVAVQREQRWQNLALAPALPMTADKSNCTVGSTNNSPSEQVGHGDSLIYSLPYLPEDIWRHIHSLMPMSAAARAACLSHSFLNSWRFHPNLSLNFKTLCPRTSRGNFKCKIDSILRNHLGTAKILKLNVADEDSTYPYIDRWLEVAVTPGIEELTLTLHKKYIFACSLLSDGVRDSIRCLQLTFCAFHPMAELGPLRSLTKLHLCGVHITGDELESLLLNSLVLEQLRLNVCNKISFLKIPCVLQHLSCLSVMACRRMQVIVCEAPNLSSISLSGGIKFSLGETLTMKVLSMIRPNVVCYARAQLPSIMPNLESMVLSSDSEAVNIPMLPTKFLCLKHLTIQIARGTFSPSYDYFFLVSFLHASPSLETLYLDVFQEDMRHESIVEDSSAHLRQLPELSHECLKSVEIIGFNSAKSLVELTCCIVKAAASLERLVLDTLRGGDRCSGESNGKICWPVSNAVLKESARAAIAVRRYIEDKVAPTTTLTLVGTCTRCHSLAFG*	MRTVHILTLIDGLRLLLHQGLKSSLLRYIKSDELESLLLNSLVLEQLRLNVCNKISFLKIPCVLQHLSCLSVMACRRMQVIVCEAPNLSSISLSGGIKFSLGETLTMKVLSMIRPNVVCYARAQLPSIMPNLESMVLSSDSEAVNIPMLPTKFLCLKHLTIQIARGTFSPSYDYFFLVSFLHASPSLETLYLDVFQEDMRHESIVEDSSAHLRQLPELSHECLKSVEIIGFNSAKSLVELTCCIVKAAASLERLVLDTLRGGDRCSGESNGKICWPVSNAVLKESARAAIAVRRYIEDKVAPTTTLTLVGTCTRCHSLAFG*
DI.CM020522.1G114.9	Spermatophyta	1825	47.84	1098	47.27	366	CM020522.1	340296	345078	-	rna-gnl|WGS:POTR|OsKitaake02g005100.4	Mesangiospermae	1936	47.42	966	46.58	322	4782	471			same	MLPMLPPPALRAPSAWEQATTSSSIGRSAMEESCSSNWPATPCAAATTAAADKSNCTVGSTNNSPSEQVGHGDSLIYSLPYLPEDIWRHIHSLMPMSAAARAACLSHSFLNSWRFHPNLSLNFKTLCPRTSRGNFKCKIDSILRNHLGTAKILKLNVADEDSTYPYIDRWLEVAVTPGIEELTLTLHKKYIFACSLLSDGVRDSIRCLQLTFCAFHPMAELGPLRSLTKLHLCGVHITGDELESLLLNSLVLEQLRLNVCNKISFLKIPCVLQHLSCLSVMACRRMQVIVCEAPNLSSISLSGGIKFSLGETLTMKVLSMIRPNVVCYARAQLPSIMPNLESMVLSSDSESIYQCCLPNSSASST*	MRTVHILTLIDGLRLLLHQGLKSSLLRYIKSDELESLLLNSLVLEQLRLNVCNKISFLKIPCVLQHLSCLSVMACRRMQVIVCEAPNLSSISLSGGIKFSLGETLTMKVLSMIRPNVVCYARAQLPSIMPNLESMVLSSDSEAVNIPMLPTKFLCLKHLTIQIARGTFSPSYDYFFLVSFLHASPSLETLYLDVFQEDMRHESIVEDSSAHLRQLPELSHECLKSVEIIGFNSAKSLVELTCCIVKAAASLERLVLDTLRGGDRCSGESNGKICWPVSNAVLKESARAAIAVRRYIEDKVAPTTTLTLVGTCTRCHSLAFG*
DI.CM020522.1G114.9	Spermatophyta	1825	47.84	1098	47.27	366	CM020522.1	340296	345078	-	rna-gnl|WGS:POTR|OsKitaake02g005100.3	Mesangiospermae	1838	47.55	966	46.58	322	4782	471			same	MLPMLPPPALRAPSAWEQATTSSSIGRSAMEESCSSNWPATPCAAATTAAADKSNCTVGSTNNSPSEQVGHGDSLIYSLPYLPEDIWRHIHSLMPMSAAARAACLSHSFLNSWRFHPNLSLNFKTLCPRTSRGNFKCKIDSILRNHLGTAKILKLNVADEDSTYPYIDRWLEVAVTPGIEELTLTLHKKYIFACSLLSDGVRDSIRCLQLTFCAFHPMAELGPLRSLTKLHLCGVHITGDELESLLLNSLVLEQLRLNVCNKISFLKIPCVLQHLSCLSVMACRRMQVIVCEAPNLSSISLSGGIKFSLGETLTMKVLSMIRPNVVCYARAQLPSIMPNLESMVLSSDSESIYQCCLPNSSASST*	MRTVHILTLIDGLRLLLHQGLKSSLLRYIKSDELESLLLNSLVLEQLRLNVCNKISFLKIPCVLQHLSCLSVMACRRMQVIVCEAPNLSSISLSGGIKFSLGETLTMKVLSMIRPNVVCYARAQLPSIMPNLESMVLSSDSEAVNIPMLPTKFLCLKHLTIQIARGTFSPSYDYFFLVSFLHASPSLETLYLDVFQEDMRHESIVEDSSAHLRQLPELSHECLKSVEIIGFNSAKSLVELTCCIVKAAASLERLVLDTLRGGDRCSGESNGKICWPVSNAVLKESARAAIAVRRYIEDKVAPTTTLTLVGTCTRCHSLAFG*
DI.CM020522.1G114.9	Spermatophyta	1825	47.84	1098	47.27	366	CM020522.1	340296	345078	-	rna-gnl|WGS:POTR|OsKitaake02g005100.1	Spermatophyta	2024	47.13	1590	47.61	530	4782	1094	358	homologous	same	MLPMLPPPALRAPSAWEQATTSSSIGRSAMEESCSSNWPATPCAAATTAAADKSNCTVGSTNNSPSEQVGHGDSLIYSLPYLPEDIWRHIHSLMPMSAAARAACLSHSFLNSWRFHPNLSLNFKTLCPRTSRGNFKCKIDSILRNHLGTAKILKLNVADEDSTYPYIDRWLEVAVTPGIEELTLTLHKKYIFACSLLSDGVRDSIRCLQLTFCAFHPMAELGPLRSLTKLHLCGVHITGDELESLLLNSLVLEQLRLNVCNKISFLKIPCVLQHLSCLSVMACRRMQVIVCEAPNLSSISLSGGIKFSLGETLTMKVLSMIRPNVVCYARAQLPSIMPNLESMVLSSDSESIYQCCLPNSSASST*	MLPMLPPPALRAPSAWEQATTSSSIGRSAMEESCSSNWPATPCAAATTAAADKSNCTVGSTNNSPSEQVGHGDSLIYSLPYLPEDIWRHIHSLMPMSAAARAACLSHSFLNSWRFHPNLSLNFKTLCPRTSRGNFKCKIDSILRNHLGTAKILKLNVADEDSTYPYIDRWLEVAVTPGIEELTLTLHKKYIFACSLLSDGVRDSIRCLQLTFCAFHPMAELGPLRSLTKLHLCGVHITGDELESLLLNSLVLEQLRLNVCNKISFLKIPCVLQHLSCLSVMACRRMQVIVCEAPNLSSISLSGGIKFSLGETLTMKVLSMIRPNVVCYARAQLPSIMPNLESMVLSSDSEAVNIPMLPTKFLCLKHLTIQIARGTFSPSYDYFFLVSFLHASPSLETLYLDVFQEDMRHESIVEDSSAHLRQLPELSHECLKSVEIIGFNSAKSLVELTCCIVKAAASLERLVLDTLRGGDRCSGESNGKICWPVSNAVLKESARAAIAVRRYIEDKVAPTTTLTLVGTCTRCHSLAFG*
DI.CM020522.1G114.9	Spermatophyta	1825	47.84	1098	47.27	366	CM020522.1	340296	345078	-	rna-gnl|WGS:POTR|OsKitaake02g005100.6	Spermatophyta	2018	47.08	1584	47.54	528	4782	1088	358	homologous	same	MLPMLPPPALRAPSAWEQATTSSSIGRSAMEESCSSNWPATPCAAATTAAADKSNCTVGSTNNSPSEQVGHGDSLIYSLPYLPEDIWRHIHSLMPMSAAARAACLSHSFLNSWRFHPNLSLNFKTLCPRTSRGNFKCKIDSILRNHLGTAKILKLNVADEDSTYPYIDRWLEVAVTPGIEELTLTLHKKYIFACSLLSDGVRDSIRCLQLTFCAFHPMAELGPLRSLTKLHLCGVHITGDELESLLLNSLVLEQLRLNVCNKISFLKIPCVLQHLSCLSVMACRRMQVIVCEAPNLSSISLSGGIKFSLGETLTMKVLSMIRPNVVCYARAQLPSIMPNLESMVLSSDSESIYQCCLPNSSASST*	MLPMLPPPALRAPSAWEQATTSSSIGRSAMEESCSSNWPATPCAAATTADKSNCTVGSTNNSPSEQVGHGDSLIYSLPYLPEDIWRHIHSLMPMSAAARAACLSHSFLNSWRFHPNLSLNFKTLCPRTSRGNFKCKIDSILRNHLGTAKILKLNVADEDSTYPYIDRWLEVAVTPGIEELTLTLHKKYIFACSLLSDGVRDSIRCLQLTFCAFHPMAELGPLRSLTKLHLCGVHITGDELESLLLNSLVLEQLRLNVCNKISFLKIPCVLQHLSCLSVMACRRMQVIVCEAPNLSSISLSGGIKFSLGETLTMKVLSMIRPNVVCYARAQLPSIMPNLESMVLSSDSEAVNIPMLPTKFLCLKHLTIQIARGTFSPSYDYFFLVSFLHASPSLETLYLDVFQEDMRHESIVEDSSAHLRQLPELSHECLKSVEIIGFNSAKSLVELTCCIVKAAASLERLVLDTLRGGDRCSGESNGKICWPVSNAVLKESARAAIAVRRYIEDKVAPTTTLTLVGTCTRCHSLAFG*
DI.CM020522.1G114.9	Spermatophyta	1825	47.84	1098	47.27	366	CM020522.1	340296	345078	-	rna-gnl|WGS:POTR|OsKitaake02g005100.5	Spermatophyta	1920	47.19	1311	46.22	437	4782	817	265	homologous	same	MLPMLPPPALRAPSAWEQATTSSSIGRSAMEESCSSNWPATPCAAATTAAADKSNCTVGSTNNSPSEQVGHGDSLIYSLPYLPEDIWRHIHSLMPMSAAARAACLSHSFLNSWRFHPNLSLNFKTLCPRTSRGNFKCKIDSILRNHLGTAKILKLNVADEDSTYPYIDRWLEVAVTPGIEELTLTLHKKYIFACSLLSDGVRDSIRCLQLTFCAFHPMAELGPLRSLTKLHLCGVHITGDELESLLLNSLVLEQLRLNVCNKISFLKIPCVLQHLSCLSVMACRRMQVIVCEAPNLSSISLSGGIKFSLGETLTMKVLSMIRPNVVCYARAQLPSIMPNLESMVLSSDSESIYQCCLPNSSASST*	MPMSAAARAACLSHSFLNSWRFHPNLSLNFKTLCPRTSRGNFKCKIDSILRNHLGTAKILKLNVADEDSTYPYIDRWLEVAVTPGIEELTLTLHKKYIFACSLLSDGVRDSIRCLQLTFCAFHPMAELGPLRSLTKLHLCGVHITGDELESLLLNSLVLEQLRLNVCNKISFLKIPCVLQHLSCLSVMACRRMQVIVCEAPNLSSISLSGGIKFSLGETLTMKVLSMIRPNVVCYARAQLPSIMPNLESMVLSSDSEAVNIPMLPTKFLCLKHLTIQIARGTFSPSYDYFFLVSFLHASPSLETLYLDVFQEDMRHESIVEDSSAHLRQLPELSHECLKSVEIIGFNSAKSLVELTCCIVKAAASLERLVLDTLRGGDRCSGESNGKICWPVSNAVLKESARAAIAVRRYIEDKVAPTTTLTLVGTCTRCHSLAFG*
DI.CM020522.1G114.9	Spermatophyta	1825	47.84	1098	47.27	366	CM020522.1	340296	345078	-	rna-gnl|WGS:POTR|OsKitaake02g005100.2	Mesangiospermae	1942	47.48	966	46.58	322	4782	471			same	MLPMLPPPALRAPSAWEQATTSSSIGRSAMEESCSSNWPATPCAAATTAAADKSNCTVGSTNNSPSEQVGHGDSLIYSLPYLPEDIWRHIHSLMPMSAAARAACLSHSFLNSWRFHPNLSLNFKTLCPRTSRGNFKCKIDSILRNHLGTAKILKLNVADEDSTYPYIDRWLEVAVTPGIEELTLTLHKKYIFACSLLSDGVRDSIRCLQLTFCAFHPMAELGPLRSLTKLHLCGVHITGDELESLLLNSLVLEQLRLNVCNKISFLKIPCVLQHLSCLSVMACRRMQVIVCEAPNLSSISLSGGIKFSLGETLTMKVLSMIRPNVVCYARAQLPSIMPNLESMVLSSDSESIYQCCLPNSSASST*	MRTVHILTLIDGLRLLLHQGLKSSLLRYIKSDELESLLLNSLVLEQLRLNVCNKISFLKIPCVLQHLSCLSVMACRRMQVIVCEAPNLSSISLSGGIKFSLGETLTMKVLSMIRPNVVCYARAQLPSIMPNLESMVLSSDSEAVNIPMLPTKFLCLKHLTIQIARGTFSPSYDYFFLVSFLHASPSLETLYLDVFQEDMRHESIVEDSSAHLRQLPELSHECLKSVEIIGFNSAKSLVELTCCIVKAAASLERLVLDTLRGGDRCSGESNGKICWPVSNAVLKESARAAIAVRRYIEDKVAPTTTLTLVGTCTRCHSLAFG*
DI.CM020522.1G11402.1	Eukaryota	1712	46.67	528	50.19	176	CM020522.1	35428414	35431945	-	rna-gnl|WGS:POTR|OsKitaake02g371700.1	Eukaryota	1265	50.04	528	50.19	176	3071	522	176	identical	same	MGNASSMLTQYDIEEVQEHCNYLFSQQEIVSLYERFCQLDRSAKGFISEDEFLSIPEFSLNPLSKRLLRMVDGLNFKDFVSFLSTFSAKASVQQKIELIFKVYDIDGKGKVTFKDLVEVLRDQTGSFMTEEQRERVITNVLEEAGYTRDCTLSLEDFTRIIDHPGLKMEVEVPID*	MGNASSMLTQYDIEEVQEHCNYLFSQQEIVSLYERFCQLDRSAKGFISEDEFLSIPEFSLNPLSKRLLRMVDGLNFKDFVSFLSTFSAKASVQQKIELIFKVYDIDGKGKVTFKDLVEVLRDQTGSFMTEEQRERVITNVLEEAGYTRDCTLSLEDFTRIIDHPGLKMEVEVPID*
DI.CM020522.1G11403.1	cellular organisms	3105	53.53	2289	56.18	763	CM020522.1	35432433	35437287	-	rna-gnl|WGS:POTR|OsKitaake02g371800.1	cellular organisms	2928	53.93	2289	56.18	763	4677	2281	763	identical	same	MAILSDVATEVLIPIAAIIGIGFSIAQWVLVARVKLAPSQPGASRSKDGYGDSLIEEEEGLNDHNVVAKCAEIQNAIAEGATSFLFTEYQYVGVFMSIFAVVIFLFLGSVEGFSTKTHPCTYSKDKECKPALFNALFSTVSFLLGAITSVVSGFLGMKIATYANARTTLEARKGVGKAFITAFRSGAVMGFLLASNGLLVLYIAINLFKMYYGDDWEGLFESITGYGLGGSSMALFGRVGGGIYTKAADVGADLVGKVERNIPEDDPRNPAVIADNVGDNVGDIAGMGSDLFGSYAESSCAALVVASISSFGINHDFTGMCYPLLVSSMGIIVCLITTLFATDFFEIKAVKEIEPSLKKQLIISTALMTVGIALVSWLALPYKFTIFNFGEQKEVTNWGLFLCVSIGLWAGLIIGYVTEYYTSNAYSPVQDVADACRTGAATNVIFGLALGYKSVIIPIFAIALGIYVSFTIAAMYGIAVAALGMLSTIATGLSIDAYGPISDNAGGIAEMAGMSHRIRERTDALDAAGNTTAAIGKGFAIGSAALVSLALFGAFVSRAGVKVVDVLSPKVIIGLIVGAMLPYWFSAMTMKSVGSAALKMVEEVRRQFNTIPGLMEGTGKPDYANCVKISTDASIKQMIPPGALVMLTPLIVGTLFGVQTLSGVLAGALVSGVQVAISASNTGGAWDNAKKYIEAGASEHARSLGPKGSDCHKAAVIGDTIGDPLKDTSGPSLNILIKLMAVESLVFAPFFATHGGILFKLF*	MAILSDVATEVLIPIAAIIGIGFSIAQWVLVARVKLAPSQPGASRSKDGYGDSLIEEEEGLNDHNVVAKCAEIQNAIAEGATSFLFTEYQYVGVFMSIFAVVIFLFLGSVEGFSTKTHPCTYSKDKECKPALFNALFSTVSFLLGAITSVVSGFLGMKIATYANARTTLEARKGVGKAFITAFRSGAVMGFLLASNGLLVLYIAINLFKMYYGDDWEGLFESITGYGLGGSSMALFGRVGGGIYTKAADVGADLVGKVERNIPEDDPRNPAVIADNVGDNVGDIAGMGSDLFGSYAESSCAALVVASISSFGINHDFTGMCYPLLVSSMGIIVCLITTLFATDFFEIKAVKEIEPSLKKQLIISTALMTVGIALVSWLALPYKFTIFNFGEQKEVTNWGLFLCVSIGLWAGLIIGYVTEYYTSNAYSPVQDVADACRTGAATNVIFGLALGYKSVIIPIFAIALGIYVSFTIAAMYGIAVAALGMLSTIATGLSIDAYGPISDNAGGIAEMAGMSHRIRERTDALDAAGNTTAAIGKGFAIGSAALVSLALFGAFVSRAGVKVVDVLSPKVIIGLIVGAMLPYWFSAMTMKSVGSAALKMVEEVRRQFNTIPGLMEGTGKPDYANCVKISTDASIKQMIPPGALVMLTPLIVGTLFGVQTLSGVLAGALVSGVQVAISASNTGGAWDNAKKYIEAGASEHARSLGPKGSDCHKAAVIGDTIGDPLKDTSGPSLNILIKLMAVESLVFAPFFATHGGILFKLF*
DI.CM020522.1G11403.1	cellular organisms	3105	53.53	2289	56.18	763	CM020522.1	35432433	35437287	-	rna-gnl|WGS:POTR|OsKitaake02g371800.3	cellular organisms	3211	52.38	1641	52.71	547	4677	1606	546	homologous	same	MAILSDVATEVLIPIAAIIGIGFSIAQWVLVARVKLAPSQPGASRSKDGYGDSLIEEEEGLNDHNVVAKCAEIQNAIAEGATSFLFTEYQYVGVFMSIFAVVIFLFLGSVEGFSTKTHPCTYSKDKECKPALFNALFSTVSFLLGAITSVVSGFLGMKIATYANARTTLEARKGVGKAFITAFRSGAVMGFLLASNGLLVLYIAINLFKMYYGDDWEGLFESITGYGLGGSSMALFGRVGGGIYTKAADVGADLVGKVERNIPEDDPRNPAVIADNVGDNVGDIAGMGSDLFGSYAESSCAALVVASISSFGINHDFTGMCYPLLVSSMGIIVCLITTLFATDFFEIKAVKEIEPSLKKQLIISTALMTVGIALVSWLALPYKFTIFNFGEQKEVTNWGLFLCVSIGLWAGLIIGYVTEYYTSNAYSPVQDVADACRTGAATNVIFGLALGYKSVIIPIFAIALGIYVSFTIAAMYGIAVAALGMLSTIATGLSIDAYGPISDNAGGIAEMAGMSHRIRERTDALDAAGNTTAAIGKGFAIGSAALVSLALFGAFVSRAGVKVVDVLSPKVIIGLIVGAMLPYWFSAMTMKSVGSAALKMVEEVRRQFNTIPGLMEGTGKPDYANCVKISTDASIKQMIPPGALVMLTPLIVGTLFGVQTLSGVLAGALVSGVQVAISASNTGGAWDNAKKYIEAGASEHARSLGPKGSDCHKAAVIGDTIGDPLKDTSGPSLNILIKLMAVESLVFAPFFATHGGILFKLF*	MAILSDVATEVLIPIAAIIGIGFSIAQWVLVARVKLAPSQPGASRSKDGYGDSLIEEEEGLNDHNVVAKCAEIQNAIAEGATSFLFTEYQYVGVFMSIFAVVIFLFLGSVEGFSTKTHPCTYSKDKECKPALFNALFSTVSFLLGAITSVVSGFLGMKIATYANARTTLEARKGVGKAFITAFRSGAVMGFLLASNGLLVLYIAINLFKMYYGDDWEGLFESITGYGLGGSSMALFGRVGGGIYTKAADVGADLVGKVERNIPEDDPRNPAVIADNVGDNVGDIAGMGSDLFGSYAESSCAALVVASISSFGINHDFTGMCYPLLVSSMGIIVCLITTLFATDFFEIKAVKEIEPSLKKQLIISTALMTVGIALVSWLALPYKFTIFNFGEQKEVTNWGLFLCVSIGLWAGLIIGYVTEYYTSNAYSPVQDVADACRTGAATNVIFGLALGYKSVIIPIFAIALGIYVSFTIAAMYGIAVAALGMLSTIATGLSIDAYGPISDNAGGIAEMAGMSHRIRERTDALDAAGNTTAAIGKVIIISTNPL*
DI.CM020522.1G11403.1	cellular organisms	3105	53.53	2289	56.18	763	CM020522.1	35432433	35437287	-	rna-gnl|WGS:POTR|OsKitaake02g371800.2	cellular organisms	3021	53.56	2148	55.12	716	4677	2075	697	homologous	same	MAILSDVATEVLIPIAAIIGIGFSIAQWVLVARVKLAPSQPGASRSKDGYGDSLIEEEEGLNDHNVVAKCAEIQNAIAEGATSFLFTEYQYVGVFMSIFAVVIFLFLGSVEGFSTKTHPCTYSKDKECKPALFNALFSTVSFLLGAITSVVSGFLGMKIATYANARTTLEARKGVGKAFITAFRSGAVMGFLLASNGLLVLYIAINLFKMYYGDDWEGLFESITGYGLGGSSMALFGRVGGGIYTKAADVGADLVGKVERNIPEDDPRNPAVIADNVGDNVGDIAGMGSDLFGSYAESSCAALVVASISSFGINHDFTGMCYPLLVSSMGIIVCLITTLFATDFFEIKAVKEIEPSLKKQLIISTALMTVGIALVSWLALPYKFTIFNFGEQKEVTNWGLFLCVSIGLWAGLIIGYVTEYYTSNAYSPVQDVADACRTGAATNVIFGLALGYKSVIIPIFAIALGIYVSFTIAAMYGIAVAALGMLSTIATGLSIDAYGPISDNAGGIAEMAGMSHRIRERTDALDAAGNTTAAIGKGFAIGSAALVSLALFGAFVSRAGVKVVDVLSPKVIIGLIVGAMLPYWFSAMTMKSVGSAALKMVEEVRRQFNTIPGLMEGTGKPDYANCVKISTDASIKQMIPPGALVMLTPLIVGTLFGVQTLSGVLAGALVSGVQVAISASNTGGAWDNAKKYIEAGASEHARSLGPKGSDCHKAAVIGDTIGDPLKDTSGPSLNILIKLMAVESLVFAPFFATHGGILFKLF*	MAILSDVATEVLIPIAAIIGIGFSIAQWVLVARVKLAPSQPGASRSKDGYGDSLIEEEEGLNDHNVVAKCAEIQNAIAEGATSFLFTEYQYVGVFMSIFAVVIFLFLGSVEGFSTKTHPCTYSKDKECKPALFNALFSTVSFLLGAITSVVSGFLGMKIATYANARTTLEARKGVGKAFITAFRSGAVMGFLLASNGLLVLYIAINLFKMYYGDDWEGLFESITGYGLGGSSMALFGRVGGGIYTKAADVGADLVGKVERNIPEDDPRNPAVIADNVGDNVGDIAGMGSDLFGSYAESSCAALVVASISSFGINHDFTGMCYPLLVSSMGIIVCLITTLFATDFFEIKAVKEIEPSLKKQLIISTALMTVGIALVSWLALPYKFTIFNFGEQKEVTNWGLFLCVSIGLWAGLIIGYVTEYYTSNAYSPVQDVADACRTGAATNVIFGLALGYKSVIIPIFAIALGIYVSFTIAAMYGIAVAALGMLSTIATGLSIDAYGPISDNAGGIAEMAGMSHRIRERTDALDAAGNTTAAIGKGFAIGSAALVSLALFGAFVSRAGVKVVDVLSPKVIIGLIVGAMLPYWFSAMTMKSVGSAALKMVEEVRRQFNTIPGLMEGTGKPDYANCVKISTDASIKQMIPPGALVMLTPLIVGTLFGVQTLSGVLAGALVSGVQVAISASNTGGAWDNAKKYIEVTAILASITHYCSCIVNRSVS*
DI.CM020522.1G11406.1	cellular organisms	2523	50.5	1527	53.63	509	CM020522.1	35445053	35449715	+	rna-gnl|WGS:POTR|OsKitaake02g372000.1	cellular organisms	2394	50.92	1527	53.63	509	4524	1519	509	identical	same	MAASSSSSSSMASPRGRSIRETVLETVAAYHQQQRMRRKFRKSLSYAGELSSAGRARGEGGASSSASTTSLCGPDEDDEPFWEEEEGTVELVQLGANRAKNVLILMSDTGGGHRASAEAIKDAFRIEFGDDYRVFVKDLCKDHAGWPLNNMESSYKFMVKHVQLWKVAFHTTSPRWVHCFYLAALASFYAKKVEAGLKKYKPDIIISVHPLMQHIPLWVLKWQGLQNRVVFVTVITDLNTCHPTWFHADVNRCYCPSEEVAKRAALDDLQPSQIRVFGLPIRPSFCRAVLVKDDLRKELELDPELPAVLLMGGGEGMGPVKKTAKALGESLFDKELGKPIGQLIVICGRNKTLSSSLQALEWKIPIKVRGFETQMEKWMGACDCIITKAGPGTIAEALIRGLPIILNDFIPGQEVGNVPYVVDNGAGVFSKSSRETAKLVARWFGPDSDELKRMSEKALKLAQPEAVFDIVRDIHELSREQGVISQISSSLTSSFFIPSPETTPIQLM*	MAASSSSSSSMASPRGRSIRETVLETVAAYHQQQRMRRKFRKSLSYAGELSSAGRARGEGGASSSASTTSLCGPDEDDEPFWEEEEGTVELVQLGANRAKNVLILMSDTGGGHRASAEAIKDAFRIEFGDDYRVFVKDLCKDHAGWPLNNMESSYKFMVKHVQLWKVAFHTTSPRWVHCFYLAALASFYAKKVEAGLKKYKPDIIISVHPLMQHIPLWVLKWQGLQNRVVFVTVITDLNTCHPTWFHADVNRCYCPSEEVAKRAALDDLQPSQIRVFGLPIRPSFCRAVLVKDDLRKELELDPELPAVLLMGGGEGMGPVKKTAKALGESLFDKELGKPIGQLIVICGRNKTLSSSLQALEWKIPIKVRGFETQMEKWMGACDCIITKAGPGTIAEALIRGLPIILNDFIPGQEVGNVPYVVDNGAGVFSKSSRETAKLVARWFGPDSDELKRMSEKALKLAQPEAVFDIVRDIHELSREQGVISQISSSLTSSFFIPSPETTPIQLM*
DI.CM020522.1G11406.2	cellular organisms	1641	52.89	1032	47.19	344	CM020522.1	35445402	35449186	+	rna-gnl|WGS:POTR|OsKitaake02g372000.1	cellular organisms	2394	50.92	1527	53.63	509	3784	1025	318	homologous	same	MEGGLPHHIAEMGPLLLPRRARLILCQVEAGLKKYKPDIIISVHPLMQHIPLWVLKWQGLQNRVVFVTVITDLNTCHPTWFHADVNRCYCPSEEVAKRAALDDLQPSQIRVFGLPIRPSFCRAVLVKDDLRKELELDPELPAVLLMGGGEGMGPVKKTAKALGESLFDKELGKPIGQLIVICGRNKTLSSSLQALEWKIPIKVRGFETQMEKWMGACDCIITKAGPGTIAEALIRGLPIILNDFIPGQEVGNVPYVVDNGAGVFSKSSRETAKLVARWFGPDSDELKRMSEKALKLAQPEAVFDIVRDIHELSREQGVISQISSSLTSSFFIPSPETTPIQLM*	MAASSSSSSSMASPRGRSIRETVLETVAAYHQQQRMRRKFRKSLSYAGELSSAGRARGEGGASSSASTTSLCGPDEDDEPFWEEEEGTVELVQLGANRAKNVLILMSDTGGGHRASAEAIKDAFRIEFGDDYRVFVKDLCKDHAGWPLNNMESSYKFMVKHVQLWKVAFHTTSPRWVHCFYLAALASFYAKKVEAGLKKYKPDIIISVHPLMQHIPLWVLKWQGLQNRVVFVTVITDLNTCHPTWFHADVNRCYCPSEEVAKRAALDDLQPSQIRVFGLPIRPSFCRAVLVKDDLRKELELDPELPAVLLMGGGEGMGPVKKTAKALGESLFDKELGKPIGQLIVICGRNKTLSSSLQALEWKIPIKVRGFETQMEKWMGACDCIITKAGPGTIAEALIRGLPIILNDFIPGQEVGNVPYVVDNGAGVFSKSSRETAKLVARWFGPDSDELKRMSEKALKLAQPEAVFDIVRDIHELSREQGVISQISSSLTSSFFIPSPETTPIQLM*
DI.CM020522.1G11408.1	cellular organisms	1923	56.47	1458	59.47	486	CM020522.1	35460907	35464133	+	rna-gnl|WGS:POTR|OsKitaake02g372200.1	cellular organisms	1844	55.53	1344	58.48	448	3101	1339	369	homologous	same	MLAQSTTRRPPLRFCSPPKTLCRGGRSEPRPPPAAAAAMALRRINLRKKPLLLFPRPFSSSSSPNPPFPPPPPPPNDRDDASPKPSEGEGRNPAASLFQDLRDRLMSTPSHLPSRRIPTAPPPRPSGNAEPVASIDDIRRQLESYRGSLAARGAPPGSSPDGAAPSLLDLVRSTSSPTSPQGPNSGHFSSLAESLRNLPSGRQPQQRRQPRSTTPFLSPTAHPIFGRELGENARKAEGKEENSAIELKKEYSYAELGKKLGQLRPSGAGNDGKEWFSLEELQGRIAKLANLDIADDMRLGGQYVALRKSLLGIQADQKTKDDIKKTRSMQGLSFLANIGGPATPQYLQHPPQEELLERYFHPDHMSSEEKMKLELQRVRDEFKMSENDCGSARVQIAQLTVKIKHLSTVLHKKDKHSRKGLQDMVQRRKKYLKYLRRTDWDSYCLVLSKLGLRDVPEYKAPDYKNKSTSKAKSKKSKSKKRKMKA*	MALRRINLRKKPLLLFPRPFSSSSSPNPPFPPPPPPPNDRDDASPKPSEGEGRNPAASLFQDLRDRLMSTPSHLPSRRIPTAPPPRPSGNAEPVASIDDIRRQLESYRGSLAARGAPPGSSPDGAAPSLLDLVRSTSSPTSPQGPNSGHFSSLAESLRNLPSGRQPQQRRQPRSTTPFLSPTAHPIFGRELGENARKAEGKEENSAIELKKEYSYAELGKKLGQLRPSGAGNDGKEWFSLEELQGRIAKLANLDIADDMRLGGQYVALRKSLLGIQADQKTKDDIKKTRSMQGLSFLANIGGPATPQYLQHPPQEELLERYFHPDHMSSEEKMKLELQRVRDEFKMSENDCGSARVQIAQLTVKIKHLSTVLHKKDKHSRKGLQDMVQRRKKYLKYLRRTDWDSYCLVLSKLGLRDVPEYKAPDYKNKSTSKAKSKKSKSKKRKMKA*
DI.CM020522.1G11409.1	Eukaryota	2437	41.49	2016	42.41	672	CM020522.1	35465624	35473139	+	rna-gnl|WGS:POTR|OsKitaake02g372300.2	Eukaryota	2488	40.88	2082	42.22	694	7495	2001	672	homologous	same	MSALEIMDPKMDCGIEKSGYYSIDEAIEDGIAPVPLSLDRTLDIQRTLDVMDHLFSCEATWHKGHTLAQTVFTCIYLMRMERTSSHAILNSFCRILRATCYAVVSVVSTARTHEEEDLFTMSFGLPLRDEGDEKCLSILNSVEETIARQLRACKAQALSRKKTLEGLESLQDNPDLEEDYCRALLCRLRFRKHFYHVVTCLRKPHGRGLELAQKHVASCLTELSLMLNSRDFLRSQSNNTQQQGDEICTTASGVRPVGFDASLNSRLLSPAPPRAVKLLSWSDAIRYFEKLLRDLDIICSSPLDPVLENVLHFVVQFQKSVPDLVPRAFLQTLLVQDGKLYGRDLSCDVISRALSLPDIIGDKEFQMNEFVVQLGQLVINLLKILCTNTAWQRRKLGKSLQDWSTISIQLEFALKREFGETRNVLPHENMCMRVSKQLLVWTQEHTYWVAYRFLILGFELDLYSPSEYCMVYWYMYVVLMKLIEQMQLRILASNENSRRKGKKKKDHSKDSSRDTAFPSSCLLLQCYVLLSEGLSMMLAALRNESNSFQLPSIFNSEQERFIQHFDLLQKARLPEHITYYSFRESASHASIADLTKYNFFKEIHKITPSLRGSFASEPEKLAEIRQIEQVAEHNRIALNIISQVGAGDPSLRVSFEFTHHPHFAVAVVRRS*	MDVNVSKDGELIHGENFSLFGAMSALEIMDPKMDCGIEKSGYYSIDEAIEDGIAPVPLSLDRTLDIQRTLDVMDHLFSCEATWHKGHTLAQTVFTCIYLMRMERTSSHAILNSFCRILRATCYAVVSVVSTARTHEEEDLFTMSFGLPLRDEGDEKCLSILNSVEETIARQLRACKAQALSRKKTLEGLESLQDNPDLEEDYCRALLCRLRFRKHFYHVVTCLRKPHGRGLELAQKHVASCLTELSLMLNSRDFLRSQSNNTQQQGDEICTTASGVRPVGFDASLNSRLLSPAPPRAVKLLSWSDAIRYFEKLLRDLDIICSSPLDPVLENVLHFVVQFQKSVPDLVPRAFLQTLLVQDGKLYGRDLSCDVISRALSLPDIIGDKEFQMNEFVVQLGQLVINLLKILCTNTAWQRRKLGKSLQDWSTISIQLEFALKREFGETRNVLPHENMCMRVSKQLLVWTQEHTYWVAYRFLILGFELDLYSPSEYCMVYWYMYVVLMKLIEQMQLRILASNENSRRKGKKKKDHSKDSSRDTAFPSSCLLLQCYVLLSEGLSMMLAALRNESNSFQLPSIFNSEQERFIQHFDLLQKARLPEHITYYSFRESASHASIADLTKYNFFKEIHKITPSLRGSFASEPEKLAEIRQIEQVAEHNRIALNIISQVGAGDPSLRVSFEFTHHPHFAVAVVRRS*
DI.CM020522.1G11409.1	Eukaryota	2437	41.49	2016	42.41	672	CM020522.1	35465624	35473139	+	rna-gnl|WGS:POTR|OsKitaake02g372300.3	Eukaryota	2524	40.93	2016	42.41	672	7515	2001	672	identical	same	MSALEIMDPKMDCGIEKSGYYSIDEAIEDGIAPVPLSLDRTLDIQRTLDVMDHLFSCEATWHKGHTLAQTVFTCIYLMRMERTSSHAILNSFCRILRATCYAVVSVVSTARTHEEEDLFTMSFGLPLRDEGDEKCLSILNSVEETIARQLRACKAQALSRKKTLEGLESLQDNPDLEEDYCRALLCRLRFRKHFYHVVTCLRKPHGRGLELAQKHVASCLTELSLMLNSRDFLRSQSNNTQQQGDEICTTASGVRPVGFDASLNSRLLSPAPPRAVKLLSWSDAIRYFEKLLRDLDIICSSPLDPVLENVLHFVVQFQKSVPDLVPRAFLQTLLVQDGKLYGRDLSCDVISRALSLPDIIGDKEFQMNEFVVQLGQLVINLLKILCTNTAWQRRKLGKSLQDWSTISIQLEFALKREFGETRNVLPHENMCMRVSKQLLVWTQEHTYWVAYRFLILGFELDLYSPSEYCMVYWYMYVVLMKLIEQMQLRILASNENSRRKGKKKKDHSKDSSRDTAFPSSCLLLQCYVLLSEGLSMMLAALRNESNSFQLPSIFNSEQERFIQHFDLLQKARLPEHITYYSFRESASHASIADLTKYNFFKEIHKITPSLRGSFASEPEKLAEIRQIEQVAEHNRIALNIISQVGAGDPSLRVSFEFTHHPHFAVAVVRRS*	MSALEIMDPKMDCGIEKSGYYSIDEAIEDGIAPVPLSLDRTLDIQRTLDVMDHLFSCEATWHKGHTLAQTVFTCIYLMRMERTSSHAILNSFCRILRATCYAVVSVVSTARTHEEEDLFTMSFGLPLRDEGDEKCLSILNSVEETIARQLRACKAQALSRKKTLEGLESLQDNPDLEEDYCRALLCRLRFRKHFYHVVTCLRKPHGRGLELAQKHVASCLTELSLMLNSRDFLRSQSNNTQQQGDEICTTASGVRPVGFDASLNSRLLSPAPPRAVKLLSWSDAIRYFEKLLRDLDIICSSPLDPVLENVLHFVVQFQKSVPDLVPRAFLQTLLVQDGKLYGRDLSCDVISRALSLPDIIGDKEFQMNEFVVQLGQLVINLLKILCTNTAWQRRKLGKSLQDWSTISIQLEFALKREFGETRNVLPHENMCMRVSKQLLVWTQEHTYWVAYRFLILGFELDLYSPSEYCMVYWYMYVVLMKLIEQMQLRILASNENSRRKGKKKKDHSKDSSRDTAFPSSCLLLQCYVLLSEGLSMMLAALRNESNSFQLPSIFNSEQERFIQHFDLLQKARLPEHITYYSFRESASHASIADLTKYNFFKEIHKITPSLRGSFASEPEKLAEIRQIEQVAEHNRIALNIISQVGAGDPSLRVSFEFTHHPHFAVAVVRRS*
DI.CM020522.1G11409.1	Eukaryota	2437	41.49	2016	42.41	672	CM020522.1	35465624	35473139	+	rna-gnl|WGS:POTR|OsKitaake02g372300.1	Eukaryota	2885	45.23	2181	44.11	727	7515	2001	672	homologous	same	MSALEIMDPKMDCGIEKSGYYSIDEAIEDGIAPVPLSLDRTLDIQRTLDVMDHLFSCEATWHKGHTLAQTVFTCIYLMRMERTSSHAILNSFCRILRATCYAVVSVVSTARTHEEEDLFTMSFGLPLRDEGDEKCLSILNSVEETIARQLRACKAQALSRKKTLEGLESLQDNPDLEEDYCRALLCRLRFRKHFYHVVTCLRKPHGRGLELAQKHVASCLTELSLMLNSRDFLRSQSNNTQQQGDEICTTASGVRPVGFDASLNSRLLSPAPPRAVKLLSWSDAIRYFEKLLRDLDIICSSPLDPVLENVLHFVVQFQKSVPDLVPRAFLQTLLVQDGKLYGRDLSCDVISRALSLPDIIGDKEFQMNEFVVQLGQLVINLLKILCTNTAWQRRKLGKSLQDWSTISIQLEFALKREFGETRNVLPHENMCMRVSKQLLVWTQEHTYWVAYRFLILGFELDLYSPSEYCMVYWYMYVVLMKLIEQMQLRILASNENSRRKGKKKKDHSKDSSRDTAFPSSCLLLQCYVLLSEGLSMMLAALRNESNSFQLPSIFNSEQERFIQHFDLLQKARLPEHITYYSFRESASHASIADLTKYNFFKEIHKITPSLRGSFASEPEKLAEIRQIEQVAEHNRIALNIISQVGAGDPSLRVSFEFTHHPHFAVAVVRRS*	MEASSSSTSSPPPPPPPSIPASSAWADASPLLDAACRDLQDGELIHGENFSLFGAMSALEIMDPKMDCGIEKSGYYSIDEAIEDGIAPVPLSLDRTLDIQRTLDVMDHLFSCEATWHKGHTLAQTVFTCIYLMRMERTSSHAILNSFCRILRATCYAVVSVVSTARTHEEEDLFTMSFGLPLRDEGDEKCLSILNSVEETIARQLRACKAQALSRKKTLEGLESLQDNPDLEEDYCRALLCRLRFRKHFYHVVTCLRKPHGRGLELAQKHVASCLTELSLMLNSRDFLRSQSNNTQQQGDEICTTASGVRPVGFDASLNSRLLSPAPPRAVKLLSWSDAIRYFEKLLRDLDIICSSPLDPVLENVLHFVVQFQKSVPDLVPRAFLQTLLVQDGKLYGRDLSCDVISRALSLPDIIGDKEFQMNEFVVQLGQLVINLLKILCTNTAWQRRKLGKSLQDWSTISIQLEFALKREFGETRNVLPHENMCMRVSKQLLVWTQEHTYWVAYRFLILGFELDLYSPSEYCMVYWYMYVVLMKLIEQMQLRILASNENSRRKGKKKKDHSKDSSRDTAFPSSCLLLQCYVLLSEGLSMMLAALRNESNSFQLPSIFNSEQERFIQHFDLLQKARLPEHITYYSFRESASHASIADLTKYNFFKEIHKITPSLRGSFASEPEKLAEIRQIEQVAEHNRIALNIISQVGAGDPSLRVSFEFTHHPHFAVAVVRRS*
DI.CM020522.1G11409.2	Eukaryota	2842	45.67	2181	44.11	727	CM020522.1	35464545	35473106	+	rna-gnl|WGS:POTR|OsKitaake02g372300.2	Eukaryota	2488	40.88	2082	42.22	694	7462	2046	688	homologous	same	MEASSSSTSSPPPPPPPSIPASSAWADASPLLDAACRDLQDGELIHGENFSLFGAMSALEIMDPKMDCGIEKSGYYSIDEAIEDGIAPVPLSLDRTLDIQRTLDVMDHLFSCEATWHKGHTLAQTVFTCIYLMRMERTSSHAILNSFCRILRATCYAVVSVVSTARTHEEEDLFTMSFGLPLRDEGDEKCLSILNSVEETIARQLRACKAQALSRKKTLEGLESLQDNPDLEEDYCRALLCRLRFRKHFYHVVTCLRKPHGRGLELAQKHVASCLTELSLMLNSRDFLRSQSNNTQQQGDEICTTASGVRPVGFDASLNSRLLSPAPPRAVKLLSWSDAIRYFEKLLRDLDIICSSPLDPVLENVLHFVVQFQKSVPDLVPRAFLQTLLVQDGKLYGRDLSCDVISRALSLPDIIGDKEFQMNEFVVQLGQLVINLLKILCTNTAWQRRKLGKSLQDWSTISIQLEFALKREFGETRNVLPHENMCMRVSKQLLVWTQEHTYWVAYRFLILGFELDLYSPSEYCMVYWYMYVVLMKLIEQMQLRILASNENSRRKGKKKKDHSKDSSRDTAFPSSCLLLQCYVLLSEGLSMMLAALRNESNSFQLPSIFNSEQERFIQHFDLLQKARLPEHITYYSFRESASHASIADLTKYNFFKEIHKITPSLRGSFASEPEKLAEIRQIEQVAEHNRIALNIISQVGAGDPSLRVSFEFTHHPHFAVAVVRRS*	MDVNVSKDGELIHGENFSLFGAMSALEIMDPKMDCGIEKSGYYSIDEAIEDGIAPVPLSLDRTLDIQRTLDVMDHLFSCEATWHKGHTLAQTVFTCIYLMRMERTSSHAILNSFCRILRATCYAVVSVVSTARTHEEEDLFTMSFGLPLRDEGDEKCLSILNSVEETIARQLRACKAQALSRKKTLEGLESLQDNPDLEEDYCRALLCRLRFRKHFYHVVTCLRKPHGRGLELAQKHVASCLTELSLMLNSRDFLRSQSNNTQQQGDEICTTASGVRPVGFDASLNSRLLSPAPPRAVKLLSWSDAIRYFEKLLRDLDIICSSPLDPVLENVLHFVVQFQKSVPDLVPRAFLQTLLVQDGKLYGRDLSCDVISRALSLPDIIGDKEFQMNEFVVQLGQLVINLLKILCTNTAWQRRKLGKSLQDWSTISIQLEFALKREFGETRNVLPHENMCMRVSKQLLVWTQEHTYWVAYRFLILGFELDLYSPSEYCMVYWYMYVVLMKLIEQMQLRILASNENSRRKGKKKKDHSKDSSRDTAFPSSCLLLQCYVLLSEGLSMMLAALRNESNSFQLPSIFNSEQERFIQHFDLLQKARLPEHITYYSFRESASHASIADLTKYNFFKEIHKITPSLRGSFASEPEKLAEIRQIEQVAEHNRIALNIISQVGAGDPSLRVSFEFTHHPHFAVAVVRRS*
DI.CM020522.1G11409.2	Eukaryota	2842	45.67	2181	44.11	727	CM020522.1	35464545	35473106	+	rna-gnl|WGS:POTR|OsKitaake02g372300.1	Eukaryota	2885	45.23	2181	44.11	727	8492	2165	708	identical	same	MEASSSSTSSPPPPPPPSIPASSAWADASPLLDAACRDLQDGELIHGENFSLFGAMSALEIMDPKMDCGIEKSGYYSIDEAIEDGIAPVPLSLDRTLDIQRTLDVMDHLFSCEATWHKGHTLAQTVFTCIYLMRMERTSSHAILNSFCRILRATCYAVVSVVSTARTHEEEDLFTMSFGLPLRDEGDEKCLSILNSVEETIARQLRACKAQALSRKKTLEGLESLQDNPDLEEDYCRALLCRLRFRKHFYHVVTCLRKPHGRGLELAQKHVASCLTELSLMLNSRDFLRSQSNNTQQQGDEICTTASGVRPVGFDASLNSRLLSPAPPRAVKLLSWSDAIRYFEKLLRDLDIICSSPLDPVLENVLHFVVQFQKSVPDLVPRAFLQTLLVQDGKLYGRDLSCDVISRALSLPDIIGDKEFQMNEFVVQLGQLVINLLKILCTNTAWQRRKLGKSLQDWSTISIQLEFALKREFGETRNVLPHENMCMRVSKQLLVWTQEHTYWVAYRFLILGFELDLYSPSEYCMVYWYMYVVLMKLIEQMQLRILASNENSRRKGKKKKDHSKDSSRDTAFPSSCLLLQCYVLLSEGLSMMLAALRNESNSFQLPSIFNSEQERFIQHFDLLQKARLPEHITYYSFRESASHASIADLTKYNFFKEIHKITPSLRGSFASEPEKLAEIRQIEQVAEHNRIALNIISQVGAGDPSLRVSFEFTHHPHFAVAVVRRS*	MEASSSSTSSPPPPPPPSIPASSAWADASPLLDAACRDLQDGELIHGENFSLFGAMSALEIMDPKMDCGIEKSGYYSIDEAIEDGIAPVPLSLDRTLDIQRTLDVMDHLFSCEATWHKGHTLAQTVFTCIYLMRMERTSSHAILNSFCRILRATCYAVVSVVSTARTHEEEDLFTMSFGLPLRDEGDEKCLSILNSVEETIARQLRACKAQALSRKKTLEGLESLQDNPDLEEDYCRALLCRLRFRKHFYHVVTCLRKPHGRGLELAQKHVASCLTELSLMLNSRDFLRSQSNNTQQQGDEICTTASGVRPVGFDASLNSRLLSPAPPRAVKLLSWSDAIRYFEKLLRDLDIICSSPLDPVLENVLHFVVQFQKSVPDLVPRAFLQTLLVQDGKLYGRDLSCDVISRALSLPDIIGDKEFQMNEFVVQLGQLVINLLKILCTNTAWQRRKLGKSLQDWSTISIQLEFALKREFGETRNVLPHENMCMRVSKQLLVWTQEHTYWVAYRFLILGFELDLYSPSEYCMVYWYMYVVLMKLIEQMQLRILASNENSRRKGKKKKDHSKDSSRDTAFPSSCLLLQCYVLLSEGLSMMLAALRNESNSFQLPSIFNSEQERFIQHFDLLQKARLPEHITYYSFRESASHASIADLTKYNFFKEIHKITPSLRGSFASEPEKLAEIRQIEQVAEHNRIALNIISQVGAGDPSLRVSFEFTHHPHFAVAVVRRS*
DI.CM020522.1G11409.2	Eukaryota	2842	45.67	2181	44.11	727	CM020522.1	35464545	35473106	+	rna-gnl|WGS:POTR|OsKitaake02g372300.3	Eukaryota	2524	40.93	2016	42.41	672	7490	2001	672	homologous	same	MEASSSSTSSPPPPPPPSIPASSAWADASPLLDAACRDLQDGELIHGENFSLFGAMSALEIMDPKMDCGIEKSGYYSIDEAIEDGIAPVPLSLDRTLDIQRTLDVMDHLFSCEATWHKGHTLAQTVFTCIYLMRMERTSSHAILNSFCRILRATCYAVVSVVSTARTHEEEDLFTMSFGLPLRDEGDEKCLSILNSVEETIARQLRACKAQALSRKKTLEGLESLQDNPDLEEDYCRALLCRLRFRKHFYHVVTCLRKPHGRGLELAQKHVASCLTELSLMLNSRDFLRSQSNNTQQQGDEICTTASGVRPVGFDASLNSRLLSPAPPRAVKLLSWSDAIRYFEKLLRDLDIICSSPLDPVLENVLHFVVQFQKSVPDLVPRAFLQTLLVQDGKLYGRDLSCDVISRALSLPDIIGDKEFQMNEFVVQLGQLVINLLKILCTNTAWQRRKLGKSLQDWSTISIQLEFALKREFGETRNVLPHENMCMRVSKQLLVWTQEHTYWVAYRFLILGFELDLYSPSEYCMVYWYMYVVLMKLIEQMQLRILASNENSRRKGKKKKDHSKDSSRDTAFPSSCLLLQCYVLLSEGLSMMLAALRNESNSFQLPSIFNSEQERFIQHFDLLQKARLPEHITYYSFRESASHASIADLTKYNFFKEIHKITPSLRGSFASEPEKLAEIRQIEQVAEHNRIALNIISQVGAGDPSLRVSFEFTHHPHFAVAVVRRS*	MSALEIMDPKMDCGIEKSGYYSIDEAIEDGIAPVPLSLDRTLDIQRTLDVMDHLFSCEATWHKGHTLAQTVFTCIYLMRMERTSSHAILNSFCRILRATCYAVVSVVSTARTHEEEDLFTMSFGLPLRDEGDEKCLSILNSVEETIARQLRACKAQALSRKKTLEGLESLQDNPDLEEDYCRALLCRLRFRKHFYHVVTCLRKPHGRGLELAQKHVASCLTELSLMLNSRDFLRSQSNNTQQQGDEICTTASGVRPVGFDASLNSRLLSPAPPRAVKLLSWSDAIRYFEKLLRDLDIICSSPLDPVLENVLHFVVQFQKSVPDLVPRAFLQTLLVQDGKLYGRDLSCDVISRALSLPDIIGDKEFQMNEFVVQLGQLVINLLKILCTNTAWQRRKLGKSLQDWSTISIQLEFALKREFGETRNVLPHENMCMRVSKQLLVWTQEHTYWVAYRFLILGFELDLYSPSEYCMVYWYMYVVLMKLIEQMQLRILASNENSRRKGKKKKDHSKDSSRDTAFPSSCLLLQCYVLLSEGLSMMLAALRNESNSFQLPSIFNSEQERFIQHFDLLQKARLPEHITYYSFRESASHASIADLTKYNFFKEIHKITPSLRGSFASEPEKLAEIRQIEQVAEHNRIALNIISQVGAGDPSLRVSFEFTHHPHFAVAVVRRS*
DI.CM020522.1G11409.3	Eukaryota	2630	45.93	2022	44.26	674	CM020522.1	35464631	35473139	+	rna-gnl|WGS:POTR|OsKitaake02g372300.3	Eukaryota	2524	40.93	2016	42.41	672	7523	1843	672	homologous	same	MEASSSSTSSPPPPPPPSIPASSAWADASPLLDAACRDLQDGELIHGENFSLFGAMSALEIMDPKMDCGIEKSGYYSIDEAIEDGIAPVPLSLDRTLDIQRTLDVMDHLFSCEATWHKGHTLAQTVFTCIYLMRMERTSSHAILNSFCRILRATCYAVVSVVSTARTHEVLNPYRTILIWKRITAEHCYADYVFHFYHVVTCLRKPHGRGLELAQKHVASCLTELSLMLNSRDFLRSQSNNTQQQGDEICTTASGVRPVGFDASLNSRLLSPAPPRAVKLLSWSDAIRYFEKLLRDLDIICSSPLDPVLENVLHFVVQFQKSVPDLVPRAFLQTLLVQDGKLYGRDLSCDVISRALSLPDIIGDKEFQMNEFVVQLGQLVINLLKILCTNTAWQRRKLGKSLQDWSTISIQLEFALKREFGETRNVLPHENMCMRVSKQLLVWTQEHTYWVAYRFLILGFELDLYSPSEYCMVYWYMYVVLMKLIEQMQLRILASNENSRRKGKKKKDHSKDSSRDTAFPSSCLLLQCYVLLSEGLSMMLAALRNESNSFQLPSIFNSEQERFIQHFDLLQKARLPEHITYYSFRESASHASIADLTKYNFFKEIHKITPSLRGSFASEPEKLAEIRQIEQVAEHNRIALNIISQVGAGDPSLRVSFEFTHHPHFAVAVVRRS*	MSALEIMDPKMDCGIEKSGYYSIDEAIEDGIAPVPLSLDRTLDIQRTLDVMDHLFSCEATWHKGHTLAQTVFTCIYLMRMERTSSHAILNSFCRILRATCYAVVSVVSTARTHEEEDLFTMSFGLPLRDEGDEKCLSILNSVEETIARQLRACKAQALSRKKTLEGLESLQDNPDLEEDYCRALLCRLRFRKHFYHVVTCLRKPHGRGLELAQKHVASCLTELSLMLNSRDFLRSQSNNTQQQGDEICTTASGVRPVGFDASLNSRLLSPAPPRAVKLLSWSDAIRYFEKLLRDLDIICSSPLDPVLENVLHFVVQFQKSVPDLVPRAFLQTLLVQDGKLYGRDLSCDVISRALSLPDIIGDKEFQMNEFVVQLGQLVINLLKILCTNTAWQRRKLGKSLQDWSTISIQLEFALKREFGETRNVLPHENMCMRVSKQLLVWTQEHTYWVAYRFLILGFELDLYSPSEYCMVYWYMYVVLMKLIEQMQLRILASNENSRRKGKKKKDHSKDSSRDTAFPSSCLLLQCYVLLSEGLSMMLAALRNESNSFQLPSIFNSEQERFIQHFDLLQKARLPEHITYYSFRESASHASIADLTKYNFFKEIHKITPSLRGSFASEPEKLAEIRQIEQVAEHNRIALNIISQVGAGDPSLRVSFEFTHHPHFAVAVVRRS*
DI.CM020522.1G11409.3	Eukaryota	2630	45.93	2022	44.26	674	CM020522.1	35464631	35473139	+	rna-gnl|WGS:POTR|OsKitaake02g372300.2	Eukaryota	2488	40.88	2082	42.22	694	7495	1888	688	homologous	same	MEASSSSTSSPPPPPPPSIPASSAWADASPLLDAACRDLQDGELIHGENFSLFGAMSALEIMDPKMDCGIEKSGYYSIDEAIEDGIAPVPLSLDRTLDIQRTLDVMDHLFSCEATWHKGHTLAQTVFTCIYLMRMERTSSHAILNSFCRILRATCYAVVSVVSTARTHEVLNPYRTILIWKRITAEHCYADYVFHFYHVVTCLRKPHGRGLELAQKHVASCLTELSLMLNSRDFLRSQSNNTQQQGDEICTTASGVRPVGFDASLNSRLLSPAPPRAVKLLSWSDAIRYFEKLLRDLDIICSSPLDPVLENVLHFVVQFQKSVPDLVPRAFLQTLLVQDGKLYGRDLSCDVISRALSLPDIIGDKEFQMNEFVVQLGQLVINLLKILCTNTAWQRRKLGKSLQDWSTISIQLEFALKREFGETRNVLPHENMCMRVSKQLLVWTQEHTYWVAYRFLILGFELDLYSPSEYCMVYWYMYVVLMKLIEQMQLRILASNENSRRKGKKKKDHSKDSSRDTAFPSSCLLLQCYVLLSEGLSMMLAALRNESNSFQLPSIFNSEQERFIQHFDLLQKARLPEHITYYSFRESASHASIADLTKYNFFKEIHKITPSLRGSFASEPEKLAEIRQIEQVAEHNRIALNIISQVGAGDPSLRVSFEFTHHPHFAVAVVRRS*	MDVNVSKDGELIHGENFSLFGAMSALEIMDPKMDCGIEKSGYYSIDEAIEDGIAPVPLSLDRTLDIQRTLDVMDHLFSCEATWHKGHTLAQTVFTCIYLMRMERTSSHAILNSFCRILRATCYAVVSVVSTARTHEEEDLFTMSFGLPLRDEGDEKCLSILNSVEETIARQLRACKAQALSRKKTLEGLESLQDNPDLEEDYCRALLCRLRFRKHFYHVVTCLRKPHGRGLELAQKHVASCLTELSLMLNSRDFLRSQSNNTQQQGDEICTTASGVRPVGFDASLNSRLLSPAPPRAVKLLSWSDAIRYFEKLLRDLDIICSSPLDPVLENVLHFVVQFQKSVPDLVPRAFLQTLLVQDGKLYGRDLSCDVISRALSLPDIIGDKEFQMNEFVVQLGQLVINLLKILCTNTAWQRRKLGKSLQDWSTISIQLEFALKREFGETRNVLPHENMCMRVSKQLLVWTQEHTYWVAYRFLILGFELDLYSPSEYCMVYWYMYVVLMKLIEQMQLRILASNENSRRKGKKKKDHSKDSSRDTAFPSSCLLLQCYVLLSEGLSMMLAALRNESNSFQLPSIFNSEQERFIQHFDLLQKARLPEHITYYSFRESASHASIADLTKYNFFKEIHKITPSLRGSFASEPEKLAEIRQIEQVAEHNRIALNIISQVGAGDPSLRVSFEFTHHPHFAVAVVRRS*
DI.CM020522.1G11409.3	Eukaryota	2630	45.93	2022	44.26	674	CM020522.1	35464631	35473139	+	rna-gnl|WGS:POTR|OsKitaake02g372300.1	Eukaryota	2885	45.23	2181	44.11	727	8508	2007	708	homologous	same	MEASSSSTSSPPPPPPPSIPASSAWADASPLLDAACRDLQDGELIHGENFSLFGAMSALEIMDPKMDCGIEKSGYYSIDEAIEDGIAPVPLSLDRTLDIQRTLDVMDHLFSCEATWHKGHTLAQTVFTCIYLMRMERTSSHAILNSFCRILRATCYAVVSVVSTARTHEVLNPYRTILIWKRITAEHCYADYVFHFYHVVTCLRKPHGRGLELAQKHVASCLTELSLMLNSRDFLRSQSNNTQQQGDEICTTASGVRPVGFDASLNSRLLSPAPPRAVKLLSWSDAIRYFEKLLRDLDIICSSPLDPVLENVLHFVVQFQKSVPDLVPRAFLQTLLVQDGKLYGRDLSCDVISRALSLPDIIGDKEFQMNEFVVQLGQLVINLLKILCTNTAWQRRKLGKSLQDWSTISIQLEFALKREFGETRNVLPHENMCMRVSKQLLVWTQEHTYWVAYRFLILGFELDLYSPSEYCMVYWYMYVVLMKLIEQMQLRILASNENSRRKGKKKKDHSKDSSRDTAFPSSCLLLQCYVLLSEGLSMMLAALRNESNSFQLPSIFNSEQERFIQHFDLLQKARLPEHITYYSFRESASHASIADLTKYNFFKEIHKITPSLRGSFASEPEKLAEIRQIEQVAEHNRIALNIISQVGAGDPSLRVSFEFTHHPHFAVAVVRRS*	MEASSSSTSSPPPPPPPSIPASSAWADASPLLDAACRDLQDGELIHGENFSLFGAMSALEIMDPKMDCGIEKSGYYSIDEAIEDGIAPVPLSLDRTLDIQRTLDVMDHLFSCEATWHKGHTLAQTVFTCIYLMRMERTSSHAILNSFCRILRATCYAVVSVVSTARTHEEEDLFTMSFGLPLRDEGDEKCLSILNSVEETIARQLRACKAQALSRKKTLEGLESLQDNPDLEEDYCRALLCRLRFRKHFYHVVTCLRKPHGRGLELAQKHVASCLTELSLMLNSRDFLRSQSNNTQQQGDEICTTASGVRPVGFDASLNSRLLSPAPPRAVKLLSWSDAIRYFEKLLRDLDIICSSPLDPVLENVLHFVVQFQKSVPDLVPRAFLQTLLVQDGKLYGRDLSCDVISRALSLPDIIGDKEFQMNEFVVQLGQLVINLLKILCTNTAWQRRKLGKSLQDWSTISIQLEFALKREFGETRNVLPHENMCMRVSKQLLVWTQEHTYWVAYRFLILGFELDLYSPSEYCMVYWYMYVVLMKLIEQMQLRILASNENSRRKGKKKKDHSKDSSRDTAFPSSCLLLQCYVLLSEGLSMMLAALRNESNSFQLPSIFNSEQERFIQHFDLLQKARLPEHITYYSFRESASHASIADLTKYNFFKEIHKITPSLRGSFASEPEKLAEIRQIEQVAEHNRIALNIISQVGAGDPSLRVSFEFTHHPHFAVAVVRRS*
DI.CM020522.1G11409.4	Eukaryota	2782	45.51	1998	42.44	666	CM020522.1	35464665	35473144	+	rna-gnl|WGS:POTR|OsKitaake02g372300.1	Eukaryota	2885	45.23	2181	44.11	727	8479	1984	666	homologous	same	MDPKMDCGIEKSGYYSIDEAIEDGIAPVPLSLDRTLDIQRTLDVMDHLFSCEATWHKGHTLAQTVFTCIYLMRMERTSSHAILNSFCRILRATCYAVVSVVSTARTHEEEDLFTMSFGLPLRDEGDEKCLSILNSVEETIARQLRACKAQALSRKKTLEGLESLQDNPDLEEDYCRALLCRLRFRKHFYHVVTCLRKPHGRGLELAQKHVASCLTELSLMLNSRDFLRSQSNNTQQQGDEICTTASGVRPVGFDASLNSRLLSPAPPRAVKLLSWSDAIRYFEKLLRDLDIICSSPLDPVLENVLHFVVQFQKSVPDLVPRAFLQTLLVQDGKLYGRDLSCDVISRALSLPDIIGDKEFQMNEFVVQLGQLVINLLKILCTNTAWQRRKLGKSLQDWSTISIQLEFALKREFGETRNVLPHENMCMRVSKQLLVWTQEHTYWVAYRFLILGFELDLYSPSEYCMVYWYMYVVLMKLIEQMQLRILASNENSRRKGKKKKDHSKDSSRDTAFPSSCLLLQCYVLLSEGLSMMLAALRNESNSFQLPSIFNSEQERFIQHFDLLQKARLPEHITYYSFRESASHASIADLTKYNFFKEIHKITPSLRGSFASEPEKLAEIRQIEQVAEHNRIALNIISQVGAGDPSLRVSFEFTHHPHFAVAVVRRS*	MEASSSSTSSPPPPPPPSIPASSAWADASPLLDAACRDLQDGELIHGENFSLFGAMSALEIMDPKMDCGIEKSGYYSIDEAIEDGIAPVPLSLDRTLDIQRTLDVMDHLFSCEATWHKGHTLAQTVFTCIYLMRMERTSSHAILNSFCRILRATCYAVVSVVSTARTHEEEDLFTMSFGLPLRDEGDEKCLSILNSVEETIARQLRACKAQALSRKKTLEGLESLQDNPDLEEDYCRALLCRLRFRKHFYHVVTCLRKPHGRGLELAQKHVASCLTELSLMLNSRDFLRSQSNNTQQQGDEICTTASGVRPVGFDASLNSRLLSPAPPRAVKLLSWSDAIRYFEKLLRDLDIICSSPLDPVLENVLHFVVQFQKSVPDLVPRAFLQTLLVQDGKLYGRDLSCDVISRALSLPDIIGDKEFQMNEFVVQLGQLVINLLKILCTNTAWQRRKLGKSLQDWSTISIQLEFALKREFGETRNVLPHENMCMRVSKQLLVWTQEHTYWVAYRFLILGFELDLYSPSEYCMVYWYMYVVLMKLIEQMQLRILASNENSRRKGKKKKDHSKDSSRDTAFPSSCLLLQCYVLLSEGLSMMLAALRNESNSFQLPSIFNSEQERFIQHFDLLQKARLPEHITYYSFRESASHASIADLTKYNFFKEIHKITPSLRGSFASEPEKLAEIRQIEQVAEHNRIALNIISQVGAGDPSLRVSFEFTHHPHFAVAVVRRS*
DI.CM020522.1G11409.4	Eukaryota	2782	45.51	1998	42.44	666	CM020522.1	35464665	35473144	+	rna-gnl|WGS:POTR|OsKitaake02g372300.2	Eukaryota	2488	40.88	2082	42.22	694	7500	1984	666	homologous	same	MDPKMDCGIEKSGYYSIDEAIEDGIAPVPLSLDRTLDIQRTLDVMDHLFSCEATWHKGHTLAQTVFTCIYLMRMERTSSHAILNSFCRILRATCYAVVSVVSTARTHEEEDLFTMSFGLPLRDEGDEKCLSILNSVEETIARQLRACKAQALSRKKTLEGLESLQDNPDLEEDYCRALLCRLRFRKHFYHVVTCLRKPHGRGLELAQKHVASCLTELSLMLNSRDFLRSQSNNTQQQGDEICTTASGVRPVGFDASLNSRLLSPAPPRAVKLLSWSDAIRYFEKLLRDLDIICSSPLDPVLENVLHFVVQFQKSVPDLVPRAFLQTLLVQDGKLYGRDLSCDVISRALSLPDIIGDKEFQMNEFVVQLGQLVINLLKILCTNTAWQRRKLGKSLQDWSTISIQLEFALKREFGETRNVLPHENMCMRVSKQLLVWTQEHTYWVAYRFLILGFELDLYSPSEYCMVYWYMYVVLMKLIEQMQLRILASNENSRRKGKKKKDHSKDSSRDTAFPSSCLLLQCYVLLSEGLSMMLAALRNESNSFQLPSIFNSEQERFIQHFDLLQKARLPEHITYYSFRESASHASIADLTKYNFFKEIHKITPSLRGSFASEPEKLAEIRQIEQVAEHNRIALNIISQVGAGDPSLRVSFEFTHHPHFAVAVVRRS*	MDVNVSKDGELIHGENFSLFGAMSALEIMDPKMDCGIEKSGYYSIDEAIEDGIAPVPLSLDRTLDIQRTLDVMDHLFSCEATWHKGHTLAQTVFTCIYLMRMERTSSHAILNSFCRILRATCYAVVSVVSTARTHEEEDLFTMSFGLPLRDEGDEKCLSILNSVEETIARQLRACKAQALSRKKTLEGLESLQDNPDLEEDYCRALLCRLRFRKHFYHVVTCLRKPHGRGLELAQKHVASCLTELSLMLNSRDFLRSQSNNTQQQGDEICTTASGVRPVGFDASLNSRLLSPAPPRAVKLLSWSDAIRYFEKLLRDLDIICSSPLDPVLENVLHFVVQFQKSVPDLVPRAFLQTLLVQDGKLYGRDLSCDVISRALSLPDIIGDKEFQMNEFVVQLGQLVINLLKILCTNTAWQRRKLGKSLQDWSTISIQLEFALKREFGETRNVLPHENMCMRVSKQLLVWTQEHTYWVAYRFLILGFELDLYSPSEYCMVYWYMYVVLMKLIEQMQLRILASNENSRRKGKKKKDHSKDSSRDTAFPSSCLLLQCYVLLSEGLSMMLAALRNESNSFQLPSIFNSEQERFIQHFDLLQKARLPEHITYYSFRESASHASIADLTKYNFFKEIHKITPSLRGSFASEPEKLAEIRQIEQVAEHNRIALNIISQVGAGDPSLRVSFEFTHHPHFAVAVVRRS*
DI.CM020522.1G11409.4	Eukaryota	2782	45.51	1998	42.44	666	CM020522.1	35464665	35473144	+	rna-gnl|WGS:POTR|OsKitaake02g372300.3	Eukaryota	2524	40.93	2016	42.41	672	7528	1984	666	homologous	same	MDPKMDCGIEKSGYYSIDEAIEDGIAPVPLSLDRTLDIQRTLDVMDHLFSCEATWHKGHTLAQTVFTCIYLMRMERTSSHAILNSFCRILRATCYAVVSVVSTARTHEEEDLFTMSFGLPLRDEGDEKCLSILNSVEETIARQLRACKAQALSRKKTLEGLESLQDNPDLEEDYCRALLCRLRFRKHFYHVVTCLRKPHGRGLELAQKHVASCLTELSLMLNSRDFLRSQSNNTQQQGDEICTTASGVRPVGFDASLNSRLLSPAPPRAVKLLSWSDAIRYFEKLLRDLDIICSSPLDPVLENVLHFVVQFQKSVPDLVPRAFLQTLLVQDGKLYGRDLSCDVISRALSLPDIIGDKEFQMNEFVVQLGQLVINLLKILCTNTAWQRRKLGKSLQDWSTISIQLEFALKREFGETRNVLPHENMCMRVSKQLLVWTQEHTYWVAYRFLILGFELDLYSPSEYCMVYWYMYVVLMKLIEQMQLRILASNENSRRKGKKKKDHSKDSSRDTAFPSSCLLLQCYVLLSEGLSMMLAALRNESNSFQLPSIFNSEQERFIQHFDLLQKARLPEHITYYSFRESASHASIADLTKYNFFKEIHKITPSLRGSFASEPEKLAEIRQIEQVAEHNRIALNIISQVGAGDPSLRVSFEFTHHPHFAVAVVRRS*	MSALEIMDPKMDCGIEKSGYYSIDEAIEDGIAPVPLSLDRTLDIQRTLDVMDHLFSCEATWHKGHTLAQTVFTCIYLMRMERTSSHAILNSFCRILRATCYAVVSVVSTARTHEEEDLFTMSFGLPLRDEGDEKCLSILNSVEETIARQLRACKAQALSRKKTLEGLESLQDNPDLEEDYCRALLCRLRFRKHFYHVVTCLRKPHGRGLELAQKHVASCLTELSLMLNSRDFLRSQSNNTQQQGDEICTTASGVRPVGFDASLNSRLLSPAPPRAVKLLSWSDAIRYFEKLLRDLDIICSSPLDPVLENVLHFVVQFQKSVPDLVPRAFLQTLLVQDGKLYGRDLSCDVISRALSLPDIIGDKEFQMNEFVVQLGQLVINLLKILCTNTAWQRRKLGKSLQDWSTISIQLEFALKREFGETRNVLPHENMCMRVSKQLLVWTQEHTYWVAYRFLILGFELDLYSPSEYCMVYWYMYVVLMKLIEQMQLRILASNENSRRKGKKKKDHSKDSSRDTAFPSSCLLLQCYVLLSEGLSMMLAALRNESNSFQLPSIFNSEQERFIQHFDLLQKARLPEHITYYSFRESASHASIADLTKYNFFKEIHKITPSLRGSFASEPEKLAEIRQIEQVAEHNRIALNIISQVGAGDPSLRVSFEFTHHPHFAVAVVRRS*
DI.CM020522.1G11409.5	Eukaryota	2332	46.18	1758	42.83	586	CM020522.1	35464784	35472926	+	rna-gnl|WGS:POTR|OsKitaake02g372300.2	Eukaryota	2488	40.88	2082	42.22	694	7282	1743	578	homologous	same	MRGNMAQGILRATCYAVVSVVSTARTHEEEDLFTMSFGLPLRDEGDEKCLSILNSVEETIARQLRACKAQALSRKKTLEGLESLQDNPDLEEDYCRALLCRLRFRKHFYHVVTCLRKPHGRGLELAQKHVASCLTELSLMLNSRDFLRSQSNNTQQQGDEICTTASGVRPVGFDASLNSRLLSPAPPRAVKLLSWSDAIRYFEKLLRDLDIICSSPLDPVLENVLHFVVQFQKSVPDLVPRAFLQTLLVQDGKLYGRDLSCDVISRALSLPDIIGDKEFQMNEFVVQLGQLVINLLKILCTNTAWQRRKLGKSLQDWSTISIQLEFALKREFGETRNVLPHENMCMRVSKQLLVWTQEHTYWVAYRFLILGFELDLYSPSEYCMVYWYMYVVLMKLIEQMQLRILASNENSRRKGKKKKDHSKDSSRDTAFPSSCLLLQCYVLLSEGLSMMLAALRNESNSFQLPSIFNSEQERFIQHFDLLQKARLPEHITYYSFRESASHASIADLTKYNFFKEIHKITPSLRGSFASEPEKLAEIRQIEQVAEHNRIALNIISQVGAGDPSLRVSFEFTHHPHFAVAVVRRS*	MDVNVSKDGELIHGENFSLFGAMSALEIMDPKMDCGIEKSGYYSIDEAIEDGIAPVPLSLDRTLDIQRTLDVMDHLFSCEATWHKGHTLAQTVFTCIYLMRMERTSSHAILNSFCRILRATCYAVVSVVSTARTHEEEDLFTMSFGLPLRDEGDEKCLSILNSVEETIARQLRACKAQALSRKKTLEGLESLQDNPDLEEDYCRALLCRLRFRKHFYHVVTCLRKPHGRGLELAQKHVASCLTELSLMLNSRDFLRSQSNNTQQQGDEICTTASGVRPVGFDASLNSRLLSPAPPRAVKLLSWSDAIRYFEKLLRDLDIICSSPLDPVLENVLHFVVQFQKSVPDLVPRAFLQTLLVQDGKLYGRDLSCDVISRALSLPDIIGDKEFQMNEFVVQLGQLVINLLKILCTNTAWQRRKLGKSLQDWSTISIQLEFALKREFGETRNVLPHENMCMRVSKQLLVWTQEHTYWVAYRFLILGFELDLYSPSEYCMVYWYMYVVLMKLIEQMQLRILASNENSRRKGKKKKDHSKDSSRDTAFPSSCLLLQCYVLLSEGLSMMLAALRNESNSFQLPSIFNSEQERFIQHFDLLQKARLPEHITYYSFRESASHASIADLTKYNFFKEIHKITPSLRGSFASEPEKLAEIRQIEQVAEHNRIALNIISQVGAGDPSLRVSFEFTHHPHFAVAVVRRS*
DI.CM020522.1G11409.5	Eukaryota	2332	46.18	1758	42.83	586	CM020522.1	35464784	35472926	+	rna-gnl|WGS:POTR|OsKitaake02g372300.1	Eukaryota	2885	45.23	2181	44.11	727	8142	1743	578	homologous	same	MRGNMAQGILRATCYAVVSVVSTARTHEEEDLFTMSFGLPLRDEGDEKCLSILNSVEETIARQLRACKAQALSRKKTLEGLESLQDNPDLEEDYCRALLCRLRFRKHFYHVVTCLRKPHGRGLELAQKHVASCLTELSLMLNSRDFLRSQSNNTQQQGDEICTTASGVRPVGFDASLNSRLLSPAPPRAVKLLSWSDAIRYFEKLLRDLDIICSSPLDPVLENVLHFVVQFQKSVPDLVPRAFLQTLLVQDGKLYGRDLSCDVISRALSLPDIIGDKEFQMNEFVVQLGQLVINLLKILCTNTAWQRRKLGKSLQDWSTISIQLEFALKREFGETRNVLPHENMCMRVSKQLLVWTQEHTYWVAYRFLILGFELDLYSPSEYCMVYWYMYVVLMKLIEQMQLRILASNENSRRKGKKKKDHSKDSSRDTAFPSSCLLLQCYVLLSEGLSMMLAALRNESNSFQLPSIFNSEQERFIQHFDLLQKARLPEHITYYSFRESASHASIADLTKYNFFKEIHKITPSLRGSFASEPEKLAEIRQIEQVAEHNRIALNIISQVGAGDPSLRVSFEFTHHPHFAVAVVRRS*	MEASSSSTSSPPPPPPPSIPASSAWADASPLLDAACRDLQDGELIHGENFSLFGAMSALEIMDPKMDCGIEKSGYYSIDEAIEDGIAPVPLSLDRTLDIQRTLDVMDHLFSCEATWHKGHTLAQTVFTCIYLMRMERTSSHAILNSFCRILRATCYAVVSVVSTARTHEEEDLFTMSFGLPLRDEGDEKCLSILNSVEETIARQLRACKAQALSRKKTLEGLESLQDNPDLEEDYCRALLCRLRFRKHFYHVVTCLRKPHGRGLELAQKHVASCLTELSLMLNSRDFLRSQSNNTQQQGDEICTTASGVRPVGFDASLNSRLLSPAPPRAVKLLSWSDAIRYFEKLLRDLDIICSSPLDPVLENVLHFVVQFQKSVPDLVPRAFLQTLLVQDGKLYGRDLSCDVISRALSLPDIIGDKEFQMNEFVVQLGQLVINLLKILCTNTAWQRRKLGKSLQDWSTISIQLEFALKREFGETRNVLPHENMCMRVSKQLLVWTQEHTYWVAYRFLILGFELDLYSPSEYCMVYWYMYVVLMKLIEQMQLRILASNENSRRKGKKKKDHSKDSSRDTAFPSSCLLLQCYVLLSEGLSMMLAALRNESNSFQLPSIFNSEQERFIQHFDLLQKARLPEHITYYSFRESASHASIADLTKYNFFKEIHKITPSLRGSFASEPEKLAEIRQIEQVAEHNRIALNIISQVGAGDPSLRVSFEFTHHPHFAVAVVRRS*
DI.CM020522.1G11409.5	Eukaryota	2332	46.18	1758	42.83	586	CM020522.1	35464784	35472926	+	rna-gnl|WGS:POTR|OsKitaake02g372300.3	Eukaryota	2524	40.93	2016	42.41	672	7310	1743	578	homologous	same	MRGNMAQGILRATCYAVVSVVSTARTHEEEDLFTMSFGLPLRDEGDEKCLSILNSVEETIARQLRACKAQALSRKKTLEGLESLQDNPDLEEDYCRALLCRLRFRKHFYHVVTCLRKPHGRGLELAQKHVASCLTELSLMLNSRDFLRSQSNNTQQQGDEICTTASGVRPVGFDASLNSRLLSPAPPRAVKLLSWSDAIRYFEKLLRDLDIICSSPLDPVLENVLHFVVQFQKSVPDLVPRAFLQTLLVQDGKLYGRDLSCDVISRALSLPDIIGDKEFQMNEFVVQLGQLVINLLKILCTNTAWQRRKLGKSLQDWSTISIQLEFALKREFGETRNVLPHENMCMRVSKQLLVWTQEHTYWVAYRFLILGFELDLYSPSEYCMVYWYMYVVLMKLIEQMQLRILASNENSRRKGKKKKDHSKDSSRDTAFPSSCLLLQCYVLLSEGLSMMLAALRNESNSFQLPSIFNSEQERFIQHFDLLQKARLPEHITYYSFRESASHASIADLTKYNFFKEIHKITPSLRGSFASEPEKLAEIRQIEQVAEHNRIALNIISQVGAGDPSLRVSFEFTHHPHFAVAVVRRS*	MSALEIMDPKMDCGIEKSGYYSIDEAIEDGIAPVPLSLDRTLDIQRTLDVMDHLFSCEATWHKGHTLAQTVFTCIYLMRMERTSSHAILNSFCRILRATCYAVVSVVSTARTHEEEDLFTMSFGLPLRDEGDEKCLSILNSVEETIARQLRACKAQALSRKKTLEGLESLQDNPDLEEDYCRALLCRLRFRKHFYHVVTCLRKPHGRGLELAQKHVASCLTELSLMLNSRDFLRSQSNNTQQQGDEICTTASGVRPVGFDASLNSRLLSPAPPRAVKLLSWSDAIRYFEKLLRDLDIICSSPLDPVLENVLHFVVQFQKSVPDLVPRAFLQTLLVQDGKLYGRDLSCDVISRALSLPDIIGDKEFQMNEFVVQLGQLVINLLKILCTNTAWQRRKLGKSLQDWSTISIQLEFALKREFGETRNVLPHENMCMRVSKQLLVWTQEHTYWVAYRFLILGFELDLYSPSEYCMVYWYMYVVLMKLIEQMQLRILASNENSRRKGKKKKDHSKDSSRDTAFPSSCLLLQCYVLLSEGLSMMLAALRNESNSFQLPSIFNSEQERFIQHFDLLQKARLPEHITYYSFRESASHASIADLTKYNFFKEIHKITPSLRGSFASEPEKLAEIRQIEQVAEHNRIALNIISQVGAGDPSLRVSFEFTHHPHFAVAVVRRS*
DI.CM020522.1G1141.1	Oryzinae	1321	37.77	867	36.56	289	CM020522.1	3859974	3865752	+	rna-gnl|WGS:POTR|OsKitaake02g055600.1	Poaceae	1476	37.67	867	36.56	289	5778	863	289	identical	same	MKSIIWKPKGFIRRLMSWSAWLIIQCFWLQCLLCMIRRSVVLFCVIQNLINCLKIGCLLKPFKGRFIPPIWMHLIKDVISYMSNIDNLAASLGSIDSYVLETKPERIKVILFPFESREVNWRKDFATFLIEHLRNKWKSTMLDHFINILQKDFKIGYIQHHPLLQDFNQLSNMIRMTWKESKYLTVERRVLLSSTLNAIRNNIPWTSVTTMDAVVNEYISKATNDSLGLFMEIKKIAAHYIENRRKLNKEKGICNRKQVHPIEIIEEIWPGAIEEIYELSLKSEWLMT*	MKSIIWKPKGFIRRLMSWSAWLIIQCFWLQCLLCMIRRSVVLFCVIQNLINCLKIGCLLKPFKGRFIPPIWMHLIKDVISYMSNIDNLAASLGSIDSYVLETKPERIKVILFPFESREVNWRKDFATFLIEHLRNKWKSTMLDHFINILQKDFKIGYIQHHPLLQDFNQLSNMIRMTWKESKYLTVERRVLLSSTLNAIRNNIPWTSVTTMDAVVNEYISKATNDSLGLFMEIKKIAAHYIENRRKLNKEKGICNRKQVHPIEIIEEIWPGAIEEIYELSLKSEWLMT*
DI.CM020522.1G1141.2	Oryzinae	1426	36.82	777	36.68	259	CM020522.1	3861729	3865622	+	rna-gnl|WGS:POTR|OsKitaake02g055600.1	Poaceae	1476	37.67	867	36.56	289	3893	773	252	homologous	same	MKSIIWKPKGFIRRLMSWSAWLIIQCFWLQCLLCMIRRSVVLFCVIQNLINCLKIGCLLKPFKGRFIPPIWMHLIKDVISYMSNIDNLAASLGSIDSYVLETKPERIKVILFPFESREVNWRKDFATFLIEHLRNKWKSTMLDHFINILQKDFKIGYIQHHPLLQDFNQLSNMIRMTWKESKYLTVERRVLLSSTLNAIRNNIPWTSVTTMDAVVNEYISKATNDSLGLFMEIKKIAAHYIENRRKLNKEKGETGTSN*	MKSIIWKPKGFIRRLMSWSAWLIIQCFWLQCLLCMIRRSVVLFCVIQNLINCLKIGCLLKPFKGRFIPPIWMHLIKDVISYMSNIDNLAASLGSIDSYVLETKPERIKVILFPFESREVNWRKDFATFLIEHLRNKWKSTMLDHFINILQKDFKIGYIQHHPLLQDFNQLSNMIRMTWKESKYLTVERRVLLSSTLNAIRNNIPWTSVTTMDAVVNEYISKATNDSLGLFMEIKKIAAHYIENRRKLNKEKGICNRKQVHPIEIIEEIWPGAIEEIYELSLKSEWLMT*
DI.CM020522.1G11410.1	Spermatophyta	2077	60.09	1218	75.21	406	CM020522.1	35451932	35454008	-	rna-gnl|WGS:POTR|OsKitaake02g372100.1	Spermatophyta	1218	75.21	1218	75.21	406	1217	1217	406	identical	same	MEEEEDFLRVLRALRDAARRVEAAAGGDDGPALHALLALDASADDLLAGDPDLGTLRRLLARIGALSWSIRFAGDGGGGGGVVGCLRGRWRRCEARRGIARAAGGVAGEIQAWIDRENVARLVAALRSSGGDDAARARLAELEARLGRFDPRLQRALLRHGVFAAVEAKLGDPGVGDGCAAAVLALVRFNKDVFVGPVLMGRAVGALVASASASPEPLRALNGLVAAIRSPLVDELHARGELPRLVSLLCSADPRIRALALEFALRVGYYARKEIVDALLAEGLVKRLLCLQRSDSETFDSYFSPQEKPDHGIIRGVIFFAGILGCQREDDDADDGGGGGAATSSARPFVSAVARFAVQVEVGEGLSQREKLAAKLEILRRVREAAVSPAEEATVLADVLWGATP*	MEEEEDFLRVLRALRDAARRVEAAAGGDDGPALHALLALDASADDLLAGDPDLGTLRRLLARIGALSWSIRFAGDGGGGGGVVGCLRGRWRRCEARRGIARAAGGVAGEIQAWIDRENVARLVAALRSSGGDDAARARLAELEARLGRFDPRLQRALLRHGVFAAVEAKLGDPGVGDGCAAAVLALVRFNKDVFVGPVLMGRAVGALVASASASPEPLRALNGLVAAIRSPLVDELHARGELPRLVSLLCSADPRIRALALEFALRVGYYARKEIVDALLAEGLVKRLLCLQRSDSETFDSYFSPQEKPDHGIIRGVIFFAGILGCQREDDDADDGGGGGAATSSARPFVSAVARFAVQVEVGEGLSQREKLAAKLEILRRVREAAVSPAEEATVLADVLWGATP*
DI.CM020522.1G11415.1	Eukaryota	2502	47.64	1710	47.89	570	CM020522.1	35477762	35482877	+	rna-gnl|WGS:POTR|OsKitaake02g372400.3	Eukaryota	2548	46.23	1710	47.89	570	5008	1695	570	identical	same	MAGGGTSIRKYVGALKDTTTVSIAKVNSDYKDLDIAIVKATNHVENLPKEKYIRDIFYHLSAGRARADVAYCIRALGRRLSKTRNWAVALKTLIVIHRALREVDPTFRDELISYGRSSTHMLHLSYFKDDSSAEAWDYSAWVRNYALYLEERLESFRVLKYDVEKDPPRTRDLDTVGLLEQLPALQQLLFRLLGCQPQGSSSYNNIIQHALSMVALESVRIHTAINDGILNLVDKFFEMQRDDALRALDLFKRAINQAGQLSEFYEMCKTIHIGRGERFLKIELPPTSFLQAMEEYVRDAPLASINQRNQAVLAIEYKRKPEDEESSSSAPLPPPPVSTSESEPEPEPEPVKEVSPVHEPTDLLGMNEPTPDVSKIDQKNSLALAIVQPDNTPKAAAPTTENVATSWELALVAAPSSNGNAATSNKLAGGLDLLTLDSLYNEAHRQAQQNASYNPWEAAAPASSGPMMQQPMQNPFYASNAIAPPLNVQMAAMAQQQQHMFMLQQQQQQYDQQQQQMMMMMGRQPYDQQQGSSSNPFASPYMSAGVHPYGPGMQLHAGNSYTYSGTGMM*	MAGGGTSIRKYVGALKDTTTVSIAKVNSDYKDLDIAIVKATNHVENLPKEKYIRDIFYHLSAGRARADVAYCIRALGRRLSKTRNWAVALKTLIVIHRALREVDPTFRDELISYGRSSTHMLHLSYFKDDSSAEAWDYSAWVRNYALYLEERLESFRVLKYDVEKDPPRTRDLDTVGLLEQLPALQQLLFRLLGCQPQGSSSYNNIIQHALSMVALESVRIHTAINDGILNLVDKFFEMQRDDALRALDLFKRAINQAGQLSEFYEMCKTIHIGRGERFLKIELPPTSFLQAMEEYVRDAPLASINQRNQAVLAIEYKRKPEDEESSSSAPLPPPPVSTSESEPEPEPEPVKEVSPVHEPTDLLGMNEPTPDVSKIDQKNSLALAIVQPDNTPKAAAPTTENVATSWELALVAAPSSNGNAATSNKLAGGLDLLTLDSLYNEAHRQAQQNASYNPWEAAAPASSGPMMQQPMQNPFYASNAIAPPLNVQMAAMAQQQQHMFMLQQQQQQYDQQQQQMMMMMGRQPYDQQQGSSSNPFASPYMSAGVHPYGPGMQLHAGNSYTYSGTGMM*
DI.CM020522.1G11415.1	Eukaryota	2502	47.64	1710	47.89	570	CM020522.1	35477762	35482877	+	rna-gnl|WGS:POTR|OsKitaake02g372400.1	Eukaryota	2703	45.1	1710	47.89	570	4687	1695	570	identical	same	MAGGGTSIRKYVGALKDTTTVSIAKVNSDYKDLDIAIVKATNHVENLPKEKYIRDIFYHLSAGRARADVAYCIRALGRRLSKTRNWAVALKTLIVIHRALREVDPTFRDELISYGRSSTHMLHLSYFKDDSSAEAWDYSAWVRNYALYLEERLESFRVLKYDVEKDPPRTRDLDTVGLLEQLPALQQLLFRLLGCQPQGSSSYNNIIQHALSMVALESVRIHTAINDGILNLVDKFFEMQRDDALRALDLFKRAINQAGQLSEFYEMCKTIHIGRGERFLKIELPPTSFLQAMEEYVRDAPLASINQRNQAVLAIEYKRKPEDEESSSSAPLPPPPVSTSESEPEPEPEPVKEVSPVHEPTDLLGMNEPTPDVSKIDQKNSLALAIVQPDNTPKAAAPTTENVATSWELALVAAPSSNGNAATSNKLAGGLDLLTLDSLYNEAHRQAQQNASYNPWEAAAPASSGPMMQQPMQNPFYASNAIAPPLNVQMAAMAQQQQHMFMLQQQQQQYDQQQQQMMMMMGRQPYDQQQGSSSNPFASPYMSAGVHPYGPGMQLHAGNSYTYSGTGMM*	MAGGGTSIRKYVGALKDTTTVSIAKVNSDYKDLDIAIVKATNHVENLPKEKYIRDIFYHLSAGRARADVAYCIRALGRRLSKTRNWAVALKTLIVIHRALREVDPTFRDELISYGRSSTHMLHLSYFKDDSSAEAWDYSAWVRNYALYLEERLESFRVLKYDVEKDPPRTRDLDTVGLLEQLPALQQLLFRLLGCQPQGSSSYNNIIQHALSMVALESVRIHTAINDGILNLVDKFFEMQRDDALRALDLFKRAINQAGQLSEFYEMCKTIHIGRGERFLKIELPPTSFLQAMEEYVRDAPLASINQRNQAVLAIEYKRKPEDEESSSSAPLPPPPVSTSESEPEPEPEPVKEVSPVHEPTDLLGMNEPTPDVSKIDQKNSLALAIVQPDNTPKAAAPTTENVATSWELALVAAPSSNGNAATSNKLAGGLDLLTLDSLYNEAHRQAQQNASYNPWEAAAPASSGPMMQQPMQNPFYASNAIAPPLNVQMAAMAQQQQHMFMLQQQQQQYDQQQQQMMMMMGRQPYDQQQGSSSNPFASPYMSAGVHPYGPGMQLHAGNSYTYSGTGMM*
DI.CM020522.1G11415.1	Eukaryota	2502	47.64	1710	47.89	570	CM020522.1	35477762	35482877	+	rna-gnl|WGS:POTR|OsKitaake02g372400.2	Eukaryota	2332	47	1710	47.89	570	5008	1695	570	identical	same	MAGGGTSIRKYVGALKDTTTVSIAKVNSDYKDLDIAIVKATNHVENLPKEKYIRDIFYHLSAGRARADVAYCIRALGRRLSKTRNWAVALKTLIVIHRALREVDPTFRDELISYGRSSTHMLHLSYFKDDSSAEAWDYSAWVRNYALYLEERLESFRVLKYDVEKDPPRTRDLDTVGLLEQLPALQQLLFRLLGCQPQGSSSYNNIIQHALSMVALESVRIHTAINDGILNLVDKFFEMQRDDALRALDLFKRAINQAGQLSEFYEMCKTIHIGRGERFLKIELPPTSFLQAMEEYVRDAPLASINQRNQAVLAIEYKRKPEDEESSSSAPLPPPPVSTSESEPEPEPEPVKEVSPVHEPTDLLGMNEPTPDVSKIDQKNSLALAIVQPDNTPKAAAPTTENVATSWELALVAAPSSNGNAATSNKLAGGLDLLTLDSLYNEAHRQAQQNASYNPWEAAAPASSGPMMQQPMQNPFYASNAIAPPLNVQMAAMAQQQQHMFMLQQQQQQYDQQQQQMMMMMGRQPYDQQQGSSSNPFASPYMSAGVHPYGPGMQLHAGNSYTYSGTGMM*	MAGGGTSIRKYVGALKDTTTVSIAKVNSDYKDLDIAIVKATNHVENLPKEKYIRDIFYHLSAGRARADVAYCIRALGRRLSKTRNWAVALKTLIVIHRALREVDPTFRDELISYGRSSTHMLHLSYFKDDSSAEAWDYSAWVRNYALYLEERLESFRVLKYDVEKDPPRTRDLDTVGLLEQLPALQQLLFRLLGCQPQGSSSYNNIIQHALSMVALESVRIHTAINDGILNLVDKFFEMQRDDALRALDLFKRAINQAGQLSEFYEMCKTIHIGRGERFLKIELPPTSFLQAMEEYVRDAPLASINQRNQAVLAIEYKRKPEDEESSSSAPLPPPPVSTSESEPEPEPEPVKEVSPVHEPTDLLGMNEPTPDVSKIDQKNSLALAIVQPDNTPKAAAPTTENVATSWELALVAAPSSNGNAATSNKLAGGLDLLTLDSLYNEAHRQAQQNASYNPWEAAAPASSGPMMQQPMQNPFYASNAIAPPLNVQMAAMAQQQQHMFMLQQQQQQYDQQQQQMMMMMGRQPYDQQQGSSSNPFASPYMSAGVHPYGPGMQLHAGNSYTYSGTGMM*
DI.CM020522.1G11415.2	Eukaryota	2344	46.67	1743	47.73	581	CM020522.1	35477760	35482684	+	rna-gnl|WGS:POTR|OsKitaake02g372400.3	Eukaryota	2548	46.23	1710	47.89	570	4924	1695	581	homologous	same	MAGGGTSIRKYVGALKDTTTVSIAKVNSDYKDLDIAIVKATNHVENLPKEKYIRVMFTHALLLFADIFYHLSAGRARADVAYCIRALGRRLSKTRNWAVALKTLIVIHRALREVDPTFRDELISYGRSSTHMLHLSYFKDDSSAEAWDYSAWVRNYALYLEERLESFRVLKYDVEKDPPRTRDLDTVGLLEQLPALQQLLFRLLGCQPQGSSSYNNIIQHALSMVALESVRIHTAINDGILNLVDKFFEMQRDDALRALDLFKRAINQAGQLSEFYEMCKTIHIGRGERFLKIELPPTSFLQAMEEYVRDAPLASINQRNQAVLAIEYKRKPEDEESSSSAPLPPPPVSTSESEPEPEPEPVKEVSPVHEPTDLLGMNEPTPDVSKIDQKNSLALAIVQPDNTPKAAAPTTENVATSWELALVAAPSSNGNAATSNKLAGGLDLLTLDSLYNEAHRQAQQNASYNPWEAAAPASSGPMMQQPMQNPFYASNAIAPPLNVQMAAMAQQQQHMFMLQQQQQQYDQQQQQMMMMMGRQPYDQQQGSSSNPFASPYMSAGVHPYGPGMQLHAGNSYTYSGTGMM*	MAGGGTSIRKYVGALKDTTTVSIAKVNSDYKDLDIAIVKATNHVENLPKEKYIRDIFYHLSAGRARADVAYCIRALGRRLSKTRNWAVALKTLIVIHRALREVDPTFRDELISYGRSSTHMLHLSYFKDDSSAEAWDYSAWVRNYALYLEERLESFRVLKYDVEKDPPRTRDLDTVGLLEQLPALQQLLFRLLGCQPQGSSSYNNIIQHALSMVALESVRIHTAINDGILNLVDKFFEMQRDDALRALDLFKRAINQAGQLSEFYEMCKTIHIGRGERFLKIELPPTSFLQAMEEYVRDAPLASINQRNQAVLAIEYKRKPEDEESSSSAPLPPPPVSTSESEPEPEPEPVKEVSPVHEPTDLLGMNEPTPDVSKIDQKNSLALAIVQPDNTPKAAAPTTENVATSWELALVAAPSSNGNAATSNKLAGGLDLLTLDSLYNEAHRQAQQNASYNPWEAAAPASSGPMMQQPMQNPFYASNAIAPPLNVQMAAMAQQQQHMFMLQQQQQQYDQQQQQMMMMMGRQPYDQQQGSSSNPFASPYMSAGVHPYGPGMQLHAGNSYTYSGTGMM*
DI.CM020522.1G11415.2	Eukaryota	2344	46.67	1743	47.73	581	CM020522.1	35477760	35482684	+	rna-gnl|WGS:POTR|OsKitaake02g372400.1	Eukaryota	2703	45.1	1710	47.89	570	4601	1695	581	homologous	same	MAGGGTSIRKYVGALKDTTTVSIAKVNSDYKDLDIAIVKATNHVENLPKEKYIRVMFTHALLLFADIFYHLSAGRARADVAYCIRALGRRLSKTRNWAVALKTLIVIHRALREVDPTFRDELISYGRSSTHMLHLSYFKDDSSAEAWDYSAWVRNYALYLEERLESFRVLKYDVEKDPPRTRDLDTVGLLEQLPALQQLLFRLLGCQPQGSSSYNNIIQHALSMVALESVRIHTAINDGILNLVDKFFEMQRDDALRALDLFKRAINQAGQLSEFYEMCKTIHIGRGERFLKIELPPTSFLQAMEEYVRDAPLASINQRNQAVLAIEYKRKPEDEESSSSAPLPPPPVSTSESEPEPEPEPVKEVSPVHEPTDLLGMNEPTPDVSKIDQKNSLALAIVQPDNTPKAAAPTTENVATSWELALVAAPSSNGNAATSNKLAGGLDLLTLDSLYNEAHRQAQQNASYNPWEAAAPASSGPMMQQPMQNPFYASNAIAPPLNVQMAAMAQQQQHMFMLQQQQQQYDQQQQQMMMMMGRQPYDQQQGSSSNPFASPYMSAGVHPYGPGMQLHAGNSYTYSGTGMM*	MAGGGTSIRKYVGALKDTTTVSIAKVNSDYKDLDIAIVKATNHVENLPKEKYIRDIFYHLSAGRARADVAYCIRALGRRLSKTRNWAVALKTLIVIHRALREVDPTFRDELISYGRSSTHMLHLSYFKDDSSAEAWDYSAWVRNYALYLEERLESFRVLKYDVEKDPPRTRDLDTVGLLEQLPALQQLLFRLLGCQPQGSSSYNNIIQHALSMVALESVRIHTAINDGILNLVDKFFEMQRDDALRALDLFKRAINQAGQLSEFYEMCKTIHIGRGERFLKIELPPTSFLQAMEEYVRDAPLASINQRNQAVLAIEYKRKPEDEESSSSAPLPPPPVSTSESEPEPEPEPVKEVSPVHEPTDLLGMNEPTPDVSKIDQKNSLALAIVQPDNTPKAAAPTTENVATSWELALVAAPSSNGNAATSNKLAGGLDLLTLDSLYNEAHRQAQQNASYNPWEAAAPASSGPMMQQPMQNPFYASNAIAPPLNVQMAAMAQQQQHMFMLQQQQQQYDQQQQQMMMMMGRQPYDQQQGSSSNPFASPYMSAGVHPYGPGMQLHAGNSYTYSGTGMM*
DI.CM020522.1G11415.2	Eukaryota	2344	46.67	1743	47.73	581	CM020522.1	35477760	35482684	+	rna-gnl|WGS:POTR|OsKitaake02g372400.2	Eukaryota	2332	47	1710	47.89	570	4924	1695	581	homologous	same	MAGGGTSIRKYVGALKDTTTVSIAKVNSDYKDLDIAIVKATNHVENLPKEKYIRVMFTHALLLFADIFYHLSAGRARADVAYCIRALGRRLSKTRNWAVALKTLIVIHRALREVDPTFRDELISYGRSSTHMLHLSYFKDDSSAEAWDYSAWVRNYALYLEERLESFRVLKYDVEKDPPRTRDLDTVGLLEQLPALQQLLFRLLGCQPQGSSSYNNIIQHALSMVALESVRIHTAINDGILNLVDKFFEMQRDDALRALDLFKRAINQAGQLSEFYEMCKTIHIGRGERFLKIELPPTSFLQAMEEYVRDAPLASINQRNQAVLAIEYKRKPEDEESSSSAPLPPPPVSTSESEPEPEPEPVKEVSPVHEPTDLLGMNEPTPDVSKIDQKNSLALAIVQPDNTPKAAAPTTENVATSWELALVAAPSSNGNAATSNKLAGGLDLLTLDSLYNEAHRQAQQNASYNPWEAAAPASSGPMMQQPMQNPFYASNAIAPPLNVQMAAMAQQQQHMFMLQQQQQQYDQQQQQMMMMMGRQPYDQQQGSSSNPFASPYMSAGVHPYGPGMQLHAGNSYTYSGTGMM*	MAGGGTSIRKYVGALKDTTTVSIAKVNSDYKDLDIAIVKATNHVENLPKEKYIRDIFYHLSAGRARADVAYCIRALGRRLSKTRNWAVALKTLIVIHRALREVDPTFRDELISYGRSSTHMLHLSYFKDDSSAEAWDYSAWVRNYALYLEERLESFRVLKYDVEKDPPRTRDLDTVGLLEQLPALQQLLFRLLGCQPQGSSSYNNIIQHALSMVALESVRIHTAINDGILNLVDKFFEMQRDDALRALDLFKRAINQAGQLSEFYEMCKTIHIGRGERFLKIELPPTSFLQAMEEYVRDAPLASINQRNQAVLAIEYKRKPEDEESSSSAPLPPPPVSTSESEPEPEPEPVKEVSPVHEPTDLLGMNEPTPDVSKIDQKNSLALAIVQPDNTPKAAAPTTENVATSWELALVAAPSSNGNAATSNKLAGGLDLLTLDSLYNEAHRQAQQNASYNPWEAAAPASSGPMMQQPMQNPFYASNAIAPPLNVQMAAMAQQQQHMFMLQQQQQQYDQQQQQMMMMMGRQPYDQQQGSSSNPFASPYMSAGVHPYGPGMQLHAGNSYTYSGTGMM*
DI.CM020522.1G11416.1	Eukaryota	1057	50.33	354	45.2	118	CM020522.1	35484956	35488092	+	rna-gnl|WGS:POTR|OsKitaake02g372600.1	Eukaryota	1536	48.5	681	55.65	227	2062	351	118	homologous	same	MNDEFSRVLGQQMDYYSNDPNADRISRMRGEMDQVRNVMIDNIDKVLERGDRLELLVDKTATMQGNTMRFKRQARRFRNTVWWRNVKLTAASVFILLVIIYIVLVYMCHGFTLPSCI*	MGRIQYAAVARGAVVMAEHGDAAFPNAGAVARQILDRLSAGDGGGGGDCNISYTQDLHVFHVKRTDGVTALCMADDAAGRRIPFAFLEDIHGRFVKTYGRAALTALAYAMNDEFSRVLGQQMDYYSNDPNADRISRMRGEMDQVRNVMIDNIDKVLERGDRLELLVDKTATMQGNTMRFKRQARRFRNTVWWRNVKLTAASVFILLVIIYIVLVYMCHGFTLPSCI*
DI.CM020522.1G11418.1	cellular organisms	1697	46.61	1290	48.6	430	CM020522.1	35488183	35492205	-	rna-gnl|WGS:POTR|OsKitaake02g372700.1	cellular organisms	1650	47.39	1290	48.6	430	3860	1280	408	identical	same	MSSPPPAAAAAMAVDDADDDQLASMSTEDIVRATRLLDNETRVLKDELQRTNLEVESYKEKIKENQEKIKLNKQLPYLVGNIVEILEMNPEDEAEEDGANIDLDSQRKGKCVVLKTSTRQTIFLPVIGLVDPEKLKPGDLVGVNKDSYLILDTLPSEYDSRVKAMEVDEKPTEDYNDIGGLEKQIQELVEAIVLPMTHKDRFQKLGIRPPKGVLLYGPPGTGKTLMARACAAQTNATFLKLAGPQLVQMFIGDGAKLVRDAFQLAKEKSPCIIFIDEIDAIGTKRFDSEVSGDREVQRTMLELLNQLDGFSSDERIKVIAATNRADILDPALMRSGRLDRKIEFPHPSEEARARILQIHSRKMNVNPDVNFEELARSTDDFNGAQLKAVCVEAGMLALRRDATEVTHEDFNEGIIQVQAKKKSSLNYYA*	MSSPPPAAAAAMAVDDADDDQLASMSTEDIVRATRLLDNETRVLKDELQRTNLEVESYKEKIKENQEKIKLNKQLPYLVGNIVEILEMNPEDEAEEDGANIDLDSQRKGKCVVLKTSTRQTIFLPVIGLVDPEKLKPGDLVGVNKDSYLILDTLPSEYDSRVKAMEVDEKPTEDYNDIGGLEKQIQELVEAIVLPMTHKDRFQKLGIRPPKGVLLYGPPGTGKTLMARACAAQTNATFLKLAGPQLVQMFIGDGAKLVRDAFQLAKEKSPCIIFIDEIDAIGTKRFDSEVSGDREVQRTMLELLNQLDGFSSDERIKVIAATNRADILDPALMRSGRLDRKIEFPHPSEEARARILQIHSRKMNVNPDVNFEELARSTDDFNGAQLKAVCVEAGMLALRRDATEVTHEDFNEGIIQVQAKKKSSLNYYA*
DI.CM020522.1G11418.1	cellular organisms	1697	46.61	1290	48.6	430	CM020522.1	35488183	35492205	-	rna-gnl|WGS:POTR|OsKitaake02g372700.2	cellular organisms	1990	45.88	1230	49.11	410	3860	1203	383	homologous	same	MSSPPPAAAAAMAVDDADDDQLASMSTEDIVRATRLLDNETRVLKDELQRTNLEVESYKEKIKENQEKIKLNKQLPYLVGNIVEILEMNPEDEAEEDGANIDLDSQRKGKCVVLKTSTRQTIFLPVIGLVDPEKLKPGDLVGVNKDSYLILDTLPSEYDSRVKAMEVDEKPTEDYNDIGGLEKQIQELVEAIVLPMTHKDRFQKLGIRPPKGVLLYGPPGTGKTLMARACAAQTNATFLKLAGPQLVQMFIGDGAKLVRDAFQLAKEKSPCIIFIDEIDAIGTKRFDSEVSGDREVQRTMLELLNQLDGFSSDERIKVIAATNRADILDPALMRSGRLDRKIEFPHPSEEARARILQIHSRKMNVNPDVNFEELARSTDDFNGAQLKAVCVEAGMLALRRDATEVTHEDFNEGIIQVQAKKKSSLNYYA*	MSSPPPAAAAAMAVDDADDDQLASMSTEDIVRATRLLDNETRVLKDELQRTNLEVESYKEKIKENQEKIKLNKQLPYLVGNIVEILEMNPEDEAEEDGANIDLDSQRKGKCVVLKTSTRQTIFLPVIGLVDPEKLKPGDLVGVNKDSYLILDTLPSEYDSRVKAMEVDEKPTEDYNDIGGLEKQIQELVEAIVLPMTHKDRFQKLGIRPPKGVLLYGPPGTGKTLMARACAAQTNATFLKLAGPQLVQMFIGDGAKLVRDAFQLAKEKSPCIIFIDEIDAIGTKRFDSEVSGDREVQRTMLELLNQLDGFSSDERIKVIAATNRADILDPALMRSGRLDRKIEFPHPSEEARARILQIHSRKMNVNPDVNFEELARSTDDFNGAQLKAVCVEAGMLALRRDATEVCVTF*
DI.CM020522.1G1142.1	Eukaryota	2187	51.67	1758	55.29	586	CM020522.1	3871283	3874796	+	rna-gnl|WGS:POTR|OsKitaake02g055800.1	Eukaryota	3277	44.34	1758	55.29	586	3492	1750	586	identical	same	MLRIEALLYYPVTRPRWKINASQDATQETGLIDAEINSYAYSERKNRKYNGAYIDKDGVSRTFDRKKISRKRGGAMRGRGWKYGSGFVDGVFPVLSPMAQDILEFVQKGTDVAKIWESLDNIPSTHNLFDDLVNVAVQFRMNKKWDLIIPVCEWILYRSSFRPDIICYNLLIESYGKKRQLNKAESIYMALLEAQCVPTEDTYALLLRAYCNAGSLHRAEGVISEMREHGIPPNATVYNAYLDGLLKARCTEKAVEVYQRMKRERCRANTETFTLMINVYGKAKQPMSSMKVFNEMKSIGCKPNICTYTALVNAFAREGLCEKAEEVFEEMQQAGHEPDVYAYNALMEAYSRAGLPQGASEIFSLMQHMGCEPDRASYNILVDAYGRAGLHEDAEAVFEELKQRGMSPTMKSHMLLLAAHARSGNATRCEEVMAQLHKSGLTPDTFALNAMLNAYARAGRLDDMERLFAAMERRGDADVGTYNVAVNAYGRAGYVGRMEAAFAAVAARGLAADVVTWTARMGAYARRKEYGRCVGMVEEMVDAGCYPDAGTARVLLAACSDERQVEQVTAIVRSMHKKPKTLFTI*	MLRIEALLYYPVTRPRWKINASQDATQETGLIDAEINSYAYSERKNRKYNGAYIDKDGVSRTFDRKKISRKRGGAMRGRGWKYGSGFVDGVFPVLSPMAQDILEFVQKGTDVAKIWESLDNIPSTHNLFDDLVNVAVQFRMNKKWDLIIPVCEWILYRSSFRPDIICYNLLIESYGKKRQLNKAESIYMALLEAQCVPTEDTYALLLRAYCNAGSLHRAEGVISEMREHGIPPNATVYNAYLDGLLKARCTEKAVEVYQRMKRERCRANTETFTLMINVYGKAKQPMSSMKVFNEMKSIGCKPNICTYTALVNAFAREGLCEKAEEVFEEMQQAGHEPDVYAYNALMEAYSRAGLPQGASEIFSLMQHMGCEPDRASYNILVDAYGRAGLHEDAEAVFEELKQRGMSPTMKSHMLLLAAHARSGNATRCEEVMAQLHKSGLTPDTFALNAMLNAYARAGRLDDMERLFAAMERRGDADVGTYNVAVNAYGRAGYVGRMEAAFAAVAARGLAADVVTWTARMGAYARRKEYGRCVGMVEEMVDAGCYPDAGTARVLLAACSDERQVEQVTAIVRSMHKKPKTLFTI*
DI.CM020522.1G1142.2	Eukaryota	2021	54.23	1767	55.4	589	CM020522.1	3871496	3875847	+	rna-gnl|WGS:POTR|OsKitaake02g055800.1	Eukaryota	3277	44.34	1758	55.29	586	4294	1710	575	homologous	same	MLRIEALLYYPVTRPRWKINASQDATQETGLIDAEINSYAYSERKNRKYNGAYIDKDGVSRTFDRKKISRKRGGAMRGRGWKYGSGFVDGVFPVLSPMAQDILEFVQKGTDVAKIWESLDNIPSTHNLFDDLVNVAVQFRMNKKWDLIIPVCEWILYRSSFRPDIICYNLLIESYGKKRQLNKAESIYMALLEAQCVPTEDTYALLLRAYCNAGSLHRAEGVISEMREHGIPPNATVYNAYLDGLLKARCTEKAVEVYQRMKRERCRANTETFTLMINVYGKAKQPMSSMKVFNEMKSIGCKPNICTYTALVNAFAREGLCEKAEEVFEEMQQAGHEPDVYAYNALMEAYSRAGLPQGASEIFSLMQHMGCEPDRASYNILVDAYGRAGLHEDAEAVFEELKQRGMSPTMKSHMLLLAAHARSGNATRCEEVMAQLHKSGLTPDTFALNAMLNAYARAGRLDDMERLFAAMERRGDADVGTYNVAVNAYGRAGYVGRMEAAFAAVAARGLAADVVTWTARMGAYARRKEYGRCVGMVEEMVDAGCYPDAGTARVLLAACSDERQVEQVTAIVRGVSVTWDREYHDLKT*	MLRIEALLYYPVTRPRWKINASQDATQETGLIDAEINSYAYSERKNRKYNGAYIDKDGVSRTFDRKKISRKRGGAMRGRGWKYGSGFVDGVFPVLSPMAQDILEFVQKGTDVAKIWESLDNIPSTHNLFDDLVNVAVQFRMNKKWDLIIPVCEWILYRSSFRPDIICYNLLIESYGKKRQLNKAESIYMALLEAQCVPTEDTYALLLRAYCNAGSLHRAEGVISEMREHGIPPNATVYNAYLDGLLKARCTEKAVEVYQRMKRERCRANTETFTLMINVYGKAKQPMSSMKVFNEMKSIGCKPNICTYTALVNAFAREGLCEKAEEVFEEMQQAGHEPDVYAYNALMEAYSRAGLPQGASEIFSLMQHMGCEPDRASYNILVDAYGRAGLHEDAEAVFEELKQRGMSPTMKSHMLLLAAHARSGNATRCEEVMAQLHKSGLTPDTFALNAMLNAYARAGRLDDMERLFAAMERRGDADVGTYNVAVNAYGRAGYVGRMEAAFAAVAARGLAADVVTWTARMGAYARRKEYGRCVGMVEEMVDAGCYPDAGTARVLLAACSDERQVEQVTAIVRSMHKKPKTLFTI*
DI.CM020522.1G11420.1	Poaceae	1689	64.3	978	70.65	326	CM020522.1	35497632	35499320	+	rna-gnl|WGS:POTR|OsKitaake02g372800.1	cellular organisms	2081	59.88	975	70.46	325	1688	970			same	MRHVPYHPGRHERHVRAALGERPVSPHGAGGLHRAAQVDPLPFHHRLPPPRVRVDRRRLQAQRVRPARRRTLLANRGAVPPHHQQQLPRARAPPAVRLPHRPLPEAHRPRGDPAADDQPRHRRRRRRRPLRGLAMARRPASQVRHLRRAGERGATERQRPPRARARAGARRRAVPVGDPEPDRRRRVARRVRAADAGARRGVGAVGGASAGAGARRGGRVPDALRVGLHHRGRRARAAAGDAAVGGGPGHHRAGHGGAGRRRGDRQGRERRLVRPRRRRGGGAARRGGRREGGVREQRQPHQGCRWRPGTGGALHRRACWLPQTL*	MFHIIPAAMNAMFGPRWANARYPRTAPEDFTVPPKWIPFPSTIAFRRREFGWIAGAFKPNASGLPDVERFWRTEERCRLIINSSCHELEPPQLFDFLTGLFRKPTVPAGILPPTTNLVTDDDDDDDRSEVLQWLDGQPPKSVIYVALGSEAPLSANDLHELALGLELAGVRFLWAIRSPTAGGVLPDGFEQRTRGRGVVWGRWVAQVRVLAHGAVGAFLTHCGWGSTIEGVALGQPLVMLPLVVDQGIIARAMAERGVGVEIARDESDGSFDRDAVAAAVRRVAVGGEREAFASNANRIKDVVGDQEREERYIDELVGYLRRYS*
DI.CM020522.1G11426.1	cellular organisms	1930	52.23	1221	54.63	407	CM020522.1	35518071	35521547	+	rna-gnl|WGS:POTR|OsKitaake02g373000.2	Eukaryota	1087	44.43	639	48.36	213	2387	632	213	homologous	same	MVTHGGGGGGGARTIWDDEAAAAAGVMRRSPRCVGEFIGDPLLGRDIVLGLWDSRPISRVSLHRRPMKSPVERRSVVGTLGESRREHTTDLCGGGEERRGEKPRRRQRGERMPRPEVQAPPEIFYNESEARKYTTSSRIIEIQSRITERALELLALPNDGVPKLLLDIGCGSGLSGETLTEQGHHWIGYDISKSMLDVALEREAEGDLLLADMGQGLGLRPGVIDGAISISAVQWLCNADKSCHNPRLRLKAFFGSLYRCLARGARAVLQFYADNVKQSEMIVTAAMRAGFAGGVVVDWPHSSKAKKSYLVLTCGPPSLNSSLPKGKGQDGAMCSDDDESDDGSGDEDGAQTVGIYERNRPKKRQKTKKNGKGKAWLLNKKEQLRRRGREVPADTKYTGRKRKSYF*	MLDVALEREAEGDLLLADMGQGLGLRPGVIDGAISISAVQWLCNADKSCHNPRLRLKAFFGSLYRCLARGARAVLQFYADNVKQSEMIVTAAMRAGFAGGVVVDWPHSSKAKKSYLVLTCGPPSLNSSLPKGKGQDGAMCSDDDESDDGSGDEDGAQTVGIYERNRPKKRQKTKKNGKGKAWLLNKKEQLRRRGREVPADTKYTGRKRKSYF*
DI.CM020522.1G11426.1	cellular organisms	1930	52.23	1221	54.63	407	CM020522.1	35518071	35521547	+	rna-gnl|WGS:POTR|OsKitaake02g373000.1	cellular organisms	1264	49.76	888	51.01	296	2741	879	296	homologous	same	MVTHGGGGGGGARTIWDDEAAAAAGVMRRSPRCVGEFIGDPLLGRDIVLGLWDSRPISRVSLHRRPMKSPVERRSVVGTLGESRREHTTDLCGGGEERRGEKPRRRQRGERMPRPEVQAPPEIFYNESEARKYTTSSRIIEIQSRITERALELLALPNDGVPKLLLDIGCGSGLSGETLTEQGHHWIGYDISKSMLDVALEREAEGDLLLADMGQGLGLRPGVIDGAISISAVQWLCNADKSCHNPRLRLKAFFGSLYRCLARGARAVLQFYADNVKQSEMIVTAAMRAGFAGGVVVDWPHSSKAKKSYLVLTCGPPSLNSSLPKGKGQDGAMCSDDDESDDGSGDEDGAQTVGIYERNRPKKRQKTKKNGKGKAWLLNKKEQLRRRGREVPADTKYTGRKRKSYF*	MPRPEVQAPPEIFYNESEARKYTTSSRIIEIQSRITERALELLALPNDGVPKLLLDIGCGSGLSGETLTEQGHHWIGYDISKSMLDVALEREAEGDLLLADMGQGLGLRPGVIDGAISISAVQWLCNADKSCHNPRLRLKAFFGSLYRCLARGARAVLQFYADNVKQSEMIVTAAMRAGFAGGVVVDWPHSSKAKKSYLVLTCGPPSLNSSLPKGKGQDGAMCSDDDESDDGSGDEDGAQTVGIYERNRPKKRQKTKKNGKGKAWLLNKKEQLRRRGREVPADTKYTGRKRKSYF*
DI.CM020522.1G11428.1	cellular organisms	2297	45.89	1302	47.16	434	CM020522.1	35522391	35529889	-	rna-gnl|WGS:POTR|OsKitaake02g373200.1	cellular organisms	1997	49.12	1464	50.27	488	7003	1290	488	homologous	same	MAFATSTLPFAPSNPSPSSRSAAAAFSPRGGVHFAAYRKLARQYHPDVNKEPGATDKFKEISAAYEVLSDEKKRALYDQYGEAGVRSAVGGSAGAYTSNPFDLFETFFGASMGGFSGMDQGTFRTRRRSTAVQGEDIRYDVNLGFSEAIFGTEKDIILSHLETCDACAGSGSKIGSKMRICSTCGGRGQVMRTEQTPFGLFSQVSICPTCAGEGEVISEYCKKCAGEGRVRVRKEIKVKIPPGVSKGSTLRVRGEGDAGPKGGPPGDLFVCLDIEEPADIKRDGINLYSTVSVSYIEAILGTVKKVRTVDGNSELRIPPGTQPGDVVVLAKQGVPSLNKPSVRGDHLFTIKVTIPKRISGREKELLEELASLSNGGFAGAPVKPKSIRQENETTVAQENSDQPDEGEGDWLKKLQDFAGSIANGAAKWLKDNL*	MAFATSTLPFAPSNPSPSSRSAAAAFSPRGGVHFAAARSGLPLACAAPRHRGRPPPRRRRGGCLVVWASADYYATLGVPRSASNKDIKAAYRKLARQYHPDVNKEPGATDKFKEISAAYEVLSDEKKRALYDQYGEAGVRSAVGGSAGAYTSNPFDLFETFFGASMGGFSGMDQGTFRTRRRSTAVQGEDIRYDVNLGFSEAIFGTEKDIILSHLETCDACAGSGSKIGSKMRICSTCGGRGQVMRTEQTPFGLFSQVSICPTCAGEGEVISEYCKKCAGEGRVRVRKEIKVKIPPGVSKGSTLRVRGEGDAGPKGGPPGDLFVCLDIEEPADIKRDGINLYSTVSVSYIEAILGTVKKVRTVDGNSELRIPPGTQPGDVVVLAKQGVPSLNKPSVRGDHLFTIKVTIPKRISGREKELLEELASLSNGGFAGAPVKPKSIRQENETTVAQENSDQPDEGEGDWLKKLQDFAGSIANGAAKWLKDNL*
DI.CM020522.1G11428.2	cellular organisms	1751	50.71	1464	50.27	488	CM020522.1	35523106	35529896	-	rna-gnl|WGS:POTR|OsKitaake02g373200.1	cellular organisms	1997	49.12	1464	50.27	488	6790	1453	488	identical	same	MAFATSTLPFAPSNPSPSSRSAAAAFSPRGGVHFAAARSGLPLACAAPRHRGRPPPRRRRGGCLVVWASADYYATLGVPRSASNKDIKAAYRKLARQYHPDVNKEPGATDKFKEISAAYEVLSDEKKRALYDQYGEAGVRSAVGGSAGAYTSNPFDLFETFFGASMGGFSGMDQGTFRTRRRSTAVQGEDIRYDVNLGFSEAIFGTEKDIILSHLETCDACAGSGSKIGSKMRICSTCGGRGQVMRTEQTPFGLFSQVSICPTCAGEGEVISEYCKKCAGEGRVRVRKEIKVKIPPGVSKGSTLRVRGEGDAGPKGGPPGDLFVCLDIEEPADIKRDGINLYSTVSVSYIEAILGTVKKVRTVDGNSELRIPPGTQPGDVVVLAKQGVPSLNKPSVRGDHLFTIKVTIPKRISGREKELLEELASLSNGGFAGAPVKPKSIRQENETTVAQENSDQPDEGEGDWLKKLQDFAGSIANGAAKWLKDNL*	MAFATSTLPFAPSNPSPSSRSAAAAFSPRGGVHFAAARSGLPLACAAPRHRGRPPPRRRRGGCLVVWASADYYATLGVPRSASNKDIKAAYRKLARQYHPDVNKEPGATDKFKEISAAYEVLSDEKKRALYDQYGEAGVRSAVGGSAGAYTSNPFDLFETFFGASMGGFSGMDQGTFRTRRRSTAVQGEDIRYDVNLGFSEAIFGTEKDIILSHLETCDACAGSGSKIGSKMRICSTCGGRGQVMRTEQTPFGLFSQVSICPTCAGEGEVISEYCKKCAGEGRVRVRKEIKVKIPPGVSKGSTLRVRGEGDAGPKGGPPGDLFVCLDIEEPADIKRDGINLYSTVSVSYIEAILGTVKKVRTVDGNSELRIPPGTQPGDVVVLAKQGVPSLNKPSVRGDHLFTIKVTIPKRISGREKELLEELASLSNGGFAGAPVKPKSIRQENETTVAQENSDQPDEGEGDWLKKLQDFAGSIANGAAKWLKDNL*
DI.CM020522.1G11431.1	cellular organisms	3200	44.03	2433	44.64	811	CM020522.1	35550301	35555482	+	rna-gnl|WGS:POTR|OsKitaake02g373400.2	cellular organisms	3593	44.78	2433	44.64	811	5181	2416	811	identical	same	MYVVKRDGRQEAVHFDKITARLKRLSYGLSQEHCDPVLVAQKVCAGVYKGVTTSQLGELAAETAAAMTASHPDYASLAARIAISNLHKTTMKSFSETIKVMYMHYDERSGLLAPLIADDVYEIIMKNTTRLDSEIIYDRDFDYDYFGFKTLERSYLLKVVGKVVERPQHMLMRVSIGIHKDDIESAIKTYHMMSQRWFTHASPTLFNAGTPRPQLSSCFLICMNDDSIEGIYDTLSECATISKCAGGIGLSIHNIRATGSYIRGTNGTSNGIVPMLRVFNDTARYVDQGGGKRKGAFAIYLEPWHADIFEFLDLRKNHGKEENRARDLFYALWIPDLFMERVQNNENWSLFCPNEAPGLADCWGDEFQNLYKKYEREGKAKKVVSAQALWFDILKAQIETGTPYMLYKDSCNRKSNQQNLGTIKSSNLCTEIIEFTSPTETAVCNLASIGLPRFVREKGVPMESHPAKLVGSNGSKNRYFDFDKLAEITSIVTRNLNKIIDTNYYPVETAKRSNMRHRPIGIGVQGLADTFILLGMPFDSTEAQQLNKDIFETIYYHALKASAEIAAKEGPYETYSGSPVSKGILQPDMWNVVPSDRWNWSDLREMISKVGVRNSLLIAPMPTASTSQILGNNECFEPYTSNIYSRRVLSGEFVVVNKHLLHDLTEMGIWSPVLKNKIVYEDGSVQKISEIPDDLKAIYRTVWEIKQKTIVDMAIDRGCYIDQSQSLNIHMDQPNFGKLTSLHFHAWSKGLKTGMYYLRTRAAADAIKFTVDTTLLKDKQHNAEEEDVQSKMAEVVCSLNNRDECLACGS*	MYVVKRDGRQEAVHFDKITARLKRLSYGLSQEHCDPVLVAQKVCAGVYKGVTTSQLGELAAETAAAMTASHPDYASLAARIAISNLHKTTMKSFSETIKVMYMHYDERSGLLAPLIADDVYEIIMKNTTRLDSEIIYDRDFDYDYFGFKTLERSYLLKVVGKVVERPQHMLMRVSIGIHKDDIESAIKTYHMMSQRWFTHASPTLFNAGTPRPQLSSCFLICMNDDSIEGIYDTLSECATISKCAGGIGLSIHNIRATGSYIRGTNGTSNGIVPMLRVFNDTARYVDQGGGKRKGAFAIYLEPWHADIFEFLDLRKNHGKEENRARDLFYALWIPDLFMERVQNNENWSLFCPNEAPGLADCWGDEFQNLYKKYEREGKAKKVVSAQALWFDILKAQIETGTPYMLYKDSCNRKSNQQNLGTIKSSNLCTEIIEFTSPTETAVCNLASIGLPRFVREKGVPMESHPAKLVGSNGSKNRYFDFDKLAEITSIVTRNLNKIIDTNYYPVETAKRSNMRHRPIGIGVQGLADTFILLGMPFDSTEAQQLNKDIFETIYYHALKASAEIAAKEGPYETYSGSPVSKGILQPDMWNVVPSDRWNWSDLREMISKVGVRNSLLIAPMPTASTSQILGNNECFEPYTSNIYSRRVLSGEFVVVNKHLLHDLTEMGIWSPVLKNKIVYEDGSVQKISEIPDDLKAIYRTVWEIKQKTIVDMAIDRGCYIDQSQSLNIHMDQPNFGKLTSLHFHAWSKGLKTGMYYLRTRAAADAIKFTVDTTLLKDKQHNAEEEDVQSKMAEVVCSLNNRDECLACGS*
DI.CM020522.1G11431.1	cellular organisms	3200	44.03	2433	44.64	811	CM020522.1	35550301	35555482	+	rna-gnl|WGS:POTR|OsKitaake02g373400.1	cellular organisms	3685	44.69	2433	44.64	811	5181	2416	811	identical	same	MYVVKRDGRQEAVHFDKITARLKRLSYGLSQEHCDPVLVAQKVCAGVYKGVTTSQLGELAAETAAAMTASHPDYASLAARIAISNLHKTTMKSFSETIKVMYMHYDERSGLLAPLIADDVYEIIMKNTTRLDSEIIYDRDFDYDYFGFKTLERSYLLKVVGKVVERPQHMLMRVSIGIHKDDIESAIKTYHMMSQRWFTHASPTLFNAGTPRPQLSSCFLICMNDDSIEGIYDTLSECATISKCAGGIGLSIHNIRATGSYIRGTNGTSNGIVPMLRVFNDTARYVDQGGGKRKGAFAIYLEPWHADIFEFLDLRKNHGKEENRARDLFYALWIPDLFMERVQNNENWSLFCPNEAPGLADCWGDEFQNLYKKYEREGKAKKVVSAQALWFDILKAQIETGTPYMLYKDSCNRKSNQQNLGTIKSSNLCTEIIEFTSPTETAVCNLASIGLPRFVREKGVPMESHPAKLVGSNGSKNRYFDFDKLAEITSIVTRNLNKIIDTNYYPVETAKRSNMRHRPIGIGVQGLADTFILLGMPFDSTEAQQLNKDIFETIYYHALKASAEIAAKEGPYETYSGSPVSKGILQPDMWNVVPSDRWNWSDLREMISKVGVRNSLLIAPMPTASTSQILGNNECFEPYTSNIYSRRVLSGEFVVVNKHLLHDLTEMGIWSPVLKNKIVYEDGSVQKISEIPDDLKAIYRTVWEIKQKTIVDMAIDRGCYIDQSQSLNIHMDQPNFGKLTSLHFHAWSKGLKTGMYYLRTRAAADAIKFTVDTTLLKDKQHNAEEEDVQSKMAEVVCSLNNRDECLACGS*	MYVVKRDGRQEAVHFDKITARLKRLSYGLSQEHCDPVLVAQKVCAGVYKGVTTSQLGELAAETAAAMTASHPDYASLAARIAISNLHKTTMKSFSETIKVMYMHYDERSGLLAPLIADDVYEIIMKNTTRLDSEIIYDRDFDYDYFGFKTLERSYLLKVVGKVVERPQHMLMRVSIGIHKDDIESAIKTYHMMSQRWFTHASPTLFNAGTPRPQLSSCFLICMNDDSIEGIYDTLSECATISKCAGGIGLSIHNIRATGSYIRGTNGTSNGIVPMLRVFNDTARYVDQGGGKRKGAFAIYLEPWHADIFEFLDLRKNHGKEENRARDLFYALWIPDLFMERVQNNENWSLFCPNEAPGLADCWGDEFQNLYKKYEREGKAKKVVSAQALWFDILKAQIETGTPYMLYKDSCNRKSNQQNLGTIKSSNLCTEIIEFTSPTETAVCNLASIGLPRFVREKGVPMESHPAKLVGSNGSKNRYFDFDKLAEITSIVTRNLNKIIDTNYYPVETAKRSNMRHRPIGIGVQGLADTFILLGMPFDSTEAQQLNKDIFETIYYHALKASAEIAAKEGPYETYSGSPVSKGILQPDMWNVVPSDRWNWSDLREMISKVGVRNSLLIAPMPTASTSQILGNNECFEPYTSNIYSRRVLSGEFVVVNKHLLHDLTEMGIWSPVLKNKIVYEDGSVQKISEIPDDLKAIYRTVWEIKQKTIVDMAIDRGCYIDQSQSLNIHMDQPNFGKLTSLHFHAWSKGLKTGMYYLRTRAAADAIKFTVDTTLLKDKQHNAEEEDVQSKMAEVVCSLNNRDECLACGS*
DI.CM020522.1G11432.1	cellular organisms	1864	53	1413	56.19	471	CM020522.1	35531665	35546528	-	rna-gnl|WGS:POTR|OsKitaake02g373300.1	cellular organisms	1884	52.49	1413	56.19	471	14779	1402	471	identical	same	MEGGGDDDGGRSRAEAIMRELERLRAEREELDGRIRLLESQLRLGAAPLPPSAAAEVEPTGSPSSSSSAAADMISRYRRHLLLPQFGLEGQRKLSQSSILVVGAGGLGSPVAMYLAACGVGCLGIVDGDRVELDNLHRQIIHIEAYVGQPKVKSTAASCRAINSSIKVFEYHITLNASNALDIMRQYDIVVDATNNLPSRYMISDCCVLMNKPLISGSAVGLEGQLTVYHHNGSPCYRCLYPNPPSSPTSQSCSDNGILGILPGVIGCLQALEAIKVATAVGKPLCGRMLHFDALSSHTRIVKISRSSPTCKVCGENPVFTKEDFVNFDYESFTQSPMSKNSTTRSLNLLPENARVSCRDYKKVLDSGRPHLLVDVRPSHHFQIASMAHSINVPLSLLEEKLPLLRDSAREVSSRRDGRQHCPVYVICRRGNDSQVAVQILRENGFLYASDVAGGFESWAKEVDPSFLLY*	MEGGGDDDGGRSRAEAIMRELERLRAEREELDGRIRLLESQLRLGAAPLPPSAAAEVEPTGSPSSSSSAAADMISRYRRHLLLPQFGLEGQRKLSQSSILVVGAGGLGSPVAMYLAACGVGCLGIVDGDRVELDNLHRQIIHIEAYVGQPKVKSTAASCRAINSSIKVFEYHITLNASNALDIMRQYDIVVDATNNLPSRYMISDCCVLMNKPLISGSAVGLEGQLTVYHHNGSPCYRCLYPNPPSSPTSQSCSDNGILGILPGVIGCLQALEAIKVATAVGKPLCGRMLHFDALSSHTRIVKISRSSPTCKVCGENPVFTKEDFVNFDYESFTQSPMSKNSTTRSLNLLPENARVSCRDYKKVLDSGRPHLLVDVRPSHHFQIASMAHSINVPLSLLEEKLPLLRDSAREVSSRRDGRQHCPVYVICRRGNDSQVAVQILRENGFLYASDVAGGFESWAKEVDPSFLLY*
DI.CM020522.1G11432.1	cellular organisms	1864	53	1413	56.19	471	CM020522.1	35531665	35546528	-	rna-gnl|WGS:POTR|OsKitaake02g373300.2	cellular organisms	1809	53.07	1338	57.17	446	14779	1328	471	homologous	same	MEGGGDDDGGRSRAEAIMRELERLRAEREELDGRIRLLESQLRLGAAPLPPSAAAEVEPTGSPSSSSSAAADMISRYRRHLLLPQFGLEGQRKLSQSSILVVGAGGLGSPVAMYLAACGVGCLGIVDGDRVELDNLHRQIIHIEAYVGQPKVKSTAASCRAINSSIKVFEYHITLNASNALDIMRQYDIVVDATNNLPSRYMISDCCVLMNKPLISGSAVGLEGQLTVYHHNGSPCYRCLYPNPPSSPTSQSCSDNGILGILPGVIGCLQALEAIKVATAVGKPLCGRMLHFDALSSHTRIVKISRSSPTCKVCGENPVFTKEDFVNFDYESFTQSPMSKNSTTRSLNLLPENARVSCRDYKKVLDSGRPHLLVDVRPSHHFQIASMAHSINVPLSLLEEKLPLLRDSAREVSSRRDGRQHCPVYVICRRGNDSQVAVQILRENGFLYASDVAGGFESWAKEVDPSFLLY*	MEGGGDDDGGRSRAEAIMRELERLRAEREELDGRIRLLESQLRLGAAPLPPSAAAEVEPTGSPSSSSSAAADMISRYRRHLLLPQFGLEGQRKLSQSSILVVGAGGLGSPVAMYLAACGVGCLGIVDGDRVELDNLHRQIIHIEAYVGQPKVKSTAASCRAYDIVVDATNNLPSRYMISDCCVLMNKPLISGSAVGLEGQLTVYHHNGSPCYRCLYPNPPSSPTSQSCSDNGILGILPGVIGCLQALEAIKVATAVGKPLCGRMLHFDALSSHTRIVKISRSSPTCKVCGENPVFTKEDFVNFDYESFTQSPMSKNSTTRSLNLLPENARVSCRDYKKVLDSGRPHLLVDVRPSHHFQIASMAHSINVPLSLLEEKLPLLRDSAREVSSRRDGRQHCPVYVICRRGNDSQVAVQILRENGFLYASDVAGGFESWAKEVDPSFLLY*
DI.CM020522.1G11432.1	cellular organisms	1864	53	1413	56.19	471	CM020522.1	35531665	35546528	-	rna-gnl|WGS:POTR|OsKitaake02g373300.3	cellular organisms	1701	53.62	1230	58.29	410	14779	1221	471	homologous	same	MEGGGDDDGGRSRAEAIMRELERLRAEREELDGRIRLLESQLRLGAAPLPPSAAAEVEPTGSPSSSSSAAADMISRYRRHLLLPQFGLEGQRKLSQSSILVVGAGGLGSPVAMYLAACGVGCLGIVDGDRVELDNLHRQIIHIEAYVGQPKVKSTAASCRAINSSIKVFEYHITLNASNALDIMRQYDIVVDATNNLPSRYMISDCCVLMNKPLISGSAVGLEGQLTVYHHNGSPCYRCLYPNPPSSPTSQSCSDNGILGILPGVIGCLQALEAIKVATAVGKPLCGRMLHFDALSSHTRIVKISRSSPTCKVCGENPVFTKEDFVNFDYESFTQSPMSKNSTTRSLNLLPENARVSCRDYKKVLDSGRPHLLVDVRPSHHFQIASMAHSINVPLSLLEEKLPLLRDSAREVSSRRDGRQHCPVYVICRRGNDSQVAVQILRENGFLYASDVAGGFESWAKEVDPSFLLY*	MEGGGDDDGGRSRAEAIMRELERLRAEREELDGRIRLLESQLRLGAAPLPPSAAAEVEPTGSPSSSSSAAADMISRYRRHLLLPQFGLEGQRKLSQSSILVVGAGGLGSPVAMYLAACGVGCLGIVDGDRVELDNLHRQIIHIEAYVGQPKPLISGSAVGLEGQLTVYHHNGSPCYRCLYPNPPSSPTSQSCSDNGILGILPGVIGCLQALEAIKVATAVGKPLCGRMLHFDALSSHTRIVKISRSSPTCKVCGENPVFTKEDFVNFDYESFTQSPMSKNSTTRSLNLLPENARVSCRDYKKVLDSGRPHLLVDVRPSHHFQIASMAHSINVPLSLLEEKLPLLRDSAREVSSRRDGRQHCPVYVICRRGNDSQVAVQILRENGFLYASDVAGGFESWAKEVDPSFLLY*
DI.CM020522.1G11432.2	cellular organisms	1730	53.06	1230	58.29	410	CM020522.1	35531516	35546428	-	rna-gnl|WGS:POTR|OsKitaake02g373300.3	cellular organisms	1701	53.62	1230	58.29	410	14867	1221	410	identical	same	MEGGGDDDGGRSRAEAIMRELERLRAEREELDGRIRLLESQLRLGAAPLPPSAAAEVEPTGSPSSSSSAAADMISRYRRHLLLPQFGLEGQRKLSQSSILVVGAGGLGSPVAMYLAACGVGCLGIVDGDRVELDNLHRQIIHIEAYVGQPKPLISGSAVGLEGQLTVYHHNGSPCYRCLYPNPPSSPTSQSCSDNGILGILPGVIGCLQALEAIKVATAVGKPLCGRMLHFDALSSHTRIVKISRSSPTCKVCGENPVFTKEDFVNFDYESFTQSPMSKNSTTRSLNLLPENARVSCRDYKKVLDSGRPHLLVDVRPSHHFQIASMAHSINVPLSLLEEKLPLLRDSAREVSSRRDGRQHCPVYVICRRGNDSQVAVQILRENGFLYASDVAGGFESWAKEVDPSFLLY*	MEGGGDDDGGRSRAEAIMRELERLRAEREELDGRIRLLESQLRLGAAPLPPSAAAEVEPTGSPSSSSSAAADMISRYRRHLLLPQFGLEGQRKLSQSSILVVGAGGLGSPVAMYLAACGVGCLGIVDGDRVELDNLHRQIIHIEAYVGQPKPLISGSAVGLEGQLTVYHHNGSPCYRCLYPNPPSSPTSQSCSDNGILGILPGVIGCLQALEAIKVATAVGKPLCGRMLHFDALSSHTRIVKISRSSPTCKVCGENPVFTKEDFVNFDYESFTQSPMSKNSTTRSLNLLPENARVSCRDYKKVLDSGRPHLLVDVRPSHHFQIASMAHSINVPLSLLEEKLPLLRDSAREVSSRRDGRQHCPVYVICRRGNDSQVAVQILRENGFLYASDVAGGFESWAKEVDPSFLLY*
DI.CM020522.1G11432.2	cellular organisms	1730	53.06	1230	58.29	410	CM020522.1	35531516	35546428	-	rna-gnl|WGS:POTR|OsKitaake02g373300.1	cellular organisms	1884	52.49	1413	56.19	471	14867	1221	471	homologous	same	MEGGGDDDGGRSRAEAIMRELERLRAEREELDGRIRLLESQLRLGAAPLPPSAAAEVEPTGSPSSSSSAAADMISRYRRHLLLPQFGLEGQRKLSQSSILVVGAGGLGSPVAMYLAACGVGCLGIVDGDRVELDNLHRQIIHIEAYVGQPKPLISGSAVGLEGQLTVYHHNGSPCYRCLYPNPPSSPTSQSCSDNGILGILPGVIGCLQALEAIKVATAVGKPLCGRMLHFDALSSHTRIVKISRSSPTCKVCGENPVFTKEDFVNFDYESFTQSPMSKNSTTRSLNLLPENARVSCRDYKKVLDSGRPHLLVDVRPSHHFQIASMAHSINVPLSLLEEKLPLLRDSAREVSSRRDGRQHCPVYVICRRGNDSQVAVQILRENGFLYASDVAGGFESWAKEVDPSFLLY*	MEGGGDDDGGRSRAEAIMRELERLRAEREELDGRIRLLESQLRLGAAPLPPSAAAEVEPTGSPSSSSSAAADMISRYRRHLLLPQFGLEGQRKLSQSSILVVGAGGLGSPVAMYLAACGVGCLGIVDGDRVELDNLHRQIIHIEAYVGQPKVKSTAASCRAINSSIKVFEYHITLNASNALDIMRQYDIVVDATNNLPSRYMISDCCVLMNKPLISGSAVGLEGQLTVYHHNGSPCYRCLYPNPPSSPTSQSCSDNGILGILPGVIGCLQALEAIKVATAVGKPLCGRMLHFDALSSHTRIVKISRSSPTCKVCGENPVFTKEDFVNFDYESFTQSPMSKNSTTRSLNLLPENARVSCRDYKKVLDSGRPHLLVDVRPSHHFQIASMAHSINVPLSLLEEKLPLLRDSAREVSSRRDGRQHCPVYVICRRGNDSQVAVQILRENGFLYASDVAGGFESWAKEVDPSFLLY*
DI.CM020522.1G11432.2	cellular organisms	1730	53.06	1230	58.29	410	CM020522.1	35531516	35546428	-	rna-gnl|WGS:POTR|OsKitaake02g373300.2	cellular organisms	1809	53.07	1338	57.17	446	14867	1221	446	homologous	same	MEGGGDDDGGRSRAEAIMRELERLRAEREELDGRIRLLESQLRLGAAPLPPSAAAEVEPTGSPSSSSSAAADMISRYRRHLLLPQFGLEGQRKLSQSSILVVGAGGLGSPVAMYLAACGVGCLGIVDGDRVELDNLHRQIIHIEAYVGQPKPLISGSAVGLEGQLTVYHHNGSPCYRCLYPNPPSSPTSQSCSDNGILGILPGVIGCLQALEAIKVATAVGKPLCGRMLHFDALSSHTRIVKISRSSPTCKVCGENPVFTKEDFVNFDYESFTQSPMSKNSTTRSLNLLPENARVSCRDYKKVLDSGRPHLLVDVRPSHHFQIASMAHSINVPLSLLEEKLPLLRDSAREVSSRRDGRQHCPVYVICRRGNDSQVAVQILRENGFLYASDVAGGFESWAKEVDPSFLLY*	MEGGGDDDGGRSRAEAIMRELERLRAEREELDGRIRLLESQLRLGAAPLPPSAAAEVEPTGSPSSSSSAAADMISRYRRHLLLPQFGLEGQRKLSQSSILVVGAGGLGSPVAMYLAACGVGCLGIVDGDRVELDNLHRQIIHIEAYVGQPKVKSTAASCRAYDIVVDATNNLPSRYMISDCCVLMNKPLISGSAVGLEGQLTVYHHNGSPCYRCLYPNPPSSPTSQSCSDNGILGILPGVIGCLQALEAIKVATAVGKPLCGRMLHFDALSSHTRIVKISRSSPTCKVCGENPVFTKEDFVNFDYESFTQSPMSKNSTTRSLNLLPENARVSCRDYKKVLDSGRPHLLVDVRPSHHFQIASMAHSINVPLSLLEEKLPLLRDSAREVSSRRDGRQHCPVYVICRRGNDSQVAVQILRENGFLYASDVAGGFESWAKEVDPSFLLY*
DI.CM020522.1G11432.3	cellular organisms	1688	54.44	1338	57.17	446	CM020522.1	35531665	35546427	-	rna-gnl|WGS:POTR|OsKitaake02g373300.1	cellular organisms	1884	52.49	1413	56.19	471	14762	1328	471	homologous	same	MEGGGDDDGGRSRAEAIMRELERLRAEREELDGRIRLLESQLRLGAAPLPPSAAAEVEPTGSPSSSSSAAADMISRYRRHLLLPQFGLEGQRKLSQSSILVVGAGGLGSPVAMYLAACGVGCLGIVDGDRVELDNLHRQIIHIEAYVGQPKVKSTAASCRAYDIVVDATNNLPSRYMISDCCVLMNKPLISGSAVGLEGQLTVYHHNGSPCYRCLYPNPPSSPTSQSCSDNGILGILPGVIGCLQALEAIKVATAVGKPLCGRMLHFDALSSHTRIVKISRSSPTCKVCGENPVFTKEDFVNFDYESFTQSPMSKNSTTRSLNLLPENARVSCRDYKKVLDSGRPHLLVDVRPSHHFQIASMAHSINVPLSLLEEKLPLLRDSAREVSSRRDGRQHCPVYVICRRGNDSQVAVQILRENGFLYASDVAGGFESWAKEVDPSFLLY*	MEGGGDDDGGRSRAEAIMRELERLRAEREELDGRIRLLESQLRLGAAPLPPSAAAEVEPTGSPSSSSSAAADMISRYRRHLLLPQFGLEGQRKLSQSSILVVGAGGLGSPVAMYLAACGVGCLGIVDGDRVELDNLHRQIIHIEAYVGQPKVKSTAASCRAINSSIKVFEYHITLNASNALDIMRQYDIVVDATNNLPSRYMISDCCVLMNKPLISGSAVGLEGQLTVYHHNGSPCYRCLYPNPPSSPTSQSCSDNGILGILPGVIGCLQALEAIKVATAVGKPLCGRMLHFDALSSHTRIVKISRSSPTCKVCGENPVFTKEDFVNFDYESFTQSPMSKNSTTRSLNLLPENARVSCRDYKKVLDSGRPHLLVDVRPSHHFQIASMAHSINVPLSLLEEKLPLLRDSAREVSSRRDGRQHCPVYVICRRGNDSQVAVQILRENGFLYASDVAGGFESWAKEVDPSFLLY*
DI.CM020522.1G11432.3	cellular organisms	1688	54.44	1338	57.17	446	CM020522.1	35531665	35546427	-	rna-gnl|WGS:POTR|OsKitaake02g373300.3	cellular organisms	1701	53.62	1230	58.29	410	14762	1221	446	homologous	same	MEGGGDDDGGRSRAEAIMRELERLRAEREELDGRIRLLESQLRLGAAPLPPSAAAEVEPTGSPSSSSSAAADMISRYRRHLLLPQFGLEGQRKLSQSSILVVGAGGLGSPVAMYLAACGVGCLGIVDGDRVELDNLHRQIIHIEAYVGQPKVKSTAASCRAYDIVVDATNNLPSRYMISDCCVLMNKPLISGSAVGLEGQLTVYHHNGSPCYRCLYPNPPSSPTSQSCSDNGILGILPGVIGCLQALEAIKVATAVGKPLCGRMLHFDALSSHTRIVKISRSSPTCKVCGENPVFTKEDFVNFDYESFTQSPMSKNSTTRSLNLLPENARVSCRDYKKVLDSGRPHLLVDVRPSHHFQIASMAHSINVPLSLLEEKLPLLRDSAREVSSRRDGRQHCPVYVICRRGNDSQVAVQILRENGFLYASDVAGGFESWAKEVDPSFLLY*	MEGGGDDDGGRSRAEAIMRELERLRAEREELDGRIRLLESQLRLGAAPLPPSAAAEVEPTGSPSSSSSAAADMISRYRRHLLLPQFGLEGQRKLSQSSILVVGAGGLGSPVAMYLAACGVGCLGIVDGDRVELDNLHRQIIHIEAYVGQPKPLISGSAVGLEGQLTVYHHNGSPCYRCLYPNPPSSPTSQSCSDNGILGILPGVIGCLQALEAIKVATAVGKPLCGRMLHFDALSSHTRIVKISRSSPTCKVCGENPVFTKEDFVNFDYESFTQSPMSKNSTTRSLNLLPENARVSCRDYKKVLDSGRPHLLVDVRPSHHFQIASMAHSINVPLSLLEEKLPLLRDSAREVSSRRDGRQHCPVYVICRRGNDSQVAVQILRENGFLYASDVAGGFESWAKEVDPSFLLY*
DI.CM020522.1G11432.3	cellular organisms	1688	54.44	1338	57.17	446	CM020522.1	35531665	35546427	-	rna-gnl|WGS:POTR|OsKitaake02g373300.2	cellular organisms	1809	53.07	1338	57.17	446	14762	1328	446	identical	same	MEGGGDDDGGRSRAEAIMRELERLRAEREELDGRIRLLESQLRLGAAPLPPSAAAEVEPTGSPSSSSSAAADMISRYRRHLLLPQFGLEGQRKLSQSSILVVGAGGLGSPVAMYLAACGVGCLGIVDGDRVELDNLHRQIIHIEAYVGQPKVKSTAASCRAYDIVVDATNNLPSRYMISDCCVLMNKPLISGSAVGLEGQLTVYHHNGSPCYRCLYPNPPSSPTSQSCSDNGILGILPGVIGCLQALEAIKVATAVGKPLCGRMLHFDALSSHTRIVKISRSSPTCKVCGENPVFTKEDFVNFDYESFTQSPMSKNSTTRSLNLLPENARVSCRDYKKVLDSGRPHLLVDVRPSHHFQIASMAHSINVPLSLLEEKLPLLRDSAREVSSRRDGRQHCPVYVICRRGNDSQVAVQILRENGFLYASDVAGGFESWAKEVDPSFLLY*	MEGGGDDDGGRSRAEAIMRELERLRAEREELDGRIRLLESQLRLGAAPLPPSAAAEVEPTGSPSSSSSAAADMISRYRRHLLLPQFGLEGQRKLSQSSILVVGAGGLGSPVAMYLAACGVGCLGIVDGDRVELDNLHRQIIHIEAYVGQPKVKSTAASCRAYDIVVDATNNLPSRYMISDCCVLMNKPLISGSAVGLEGQLTVYHHNGSPCYRCLYPNPPSSPTSQSCSDNGILGILPGVIGCLQALEAIKVATAVGKPLCGRMLHFDALSSHTRIVKISRSSPTCKVCGENPVFTKEDFVNFDYESFTQSPMSKNSTTRSLNLLPENARVSCRDYKKVLDSGRPHLLVDVRPSHHFQIASMAHSINVPLSLLEEKLPLLRDSAREVSSRRDGRQHCPVYVICRRGNDSQVAVQILRENGFLYASDVAGGFESWAKEVDPSFLLY*
DI.CM020522.1G11432.4.orf1	cellular organisms	1646	53.95	849	53.71	283	CM020522.1	35531675	35546339	-	rna-gnl|WGS:POTR|OsKitaake02g373300.3	cellular organisms	1701	53.62	1230	58.29	410	14664	757	277	homologous	same	MRQYDIVVDATNNLPSRYMISDCCVLMNKPLISGSAVGLEGQLTVYHHNGSPCYRCLYPNPPSSPTSQSCSDNVPGVIGCLQALEAIKVATAVGKPLCGRMLHFDALSSHTRIVKISRSSPTCKVCGENPVFTKEDFVNFDYESFTQSPMSKNSTTRSLNLLPENARVSCRDYKKVLDSGRPHLLVDVRPSHHFQIASMAHSINVPLSLLEEKLPLLRDSAREVSSRRDGRQHCPVYVICRRGNDSQVAVQILRENGFLYASDVAGGFESWAKEVDPSFLLY*	MEGGGDDDGGRSRAEAIMRELERLRAEREELDGRIRLLESQLRLGAAPLPPSAAAEVEPTGSPSSSSSAAADMISRYRRHLLLPQFGLEGQRKLSQSSILVVGAGGLGSPVAMYLAACGVGCLGIVDGDRVELDNLHRQIIHIEAYVGQPKPLISGSAVGLEGQLTVYHHNGSPCYRCLYPNPPSSPTSQSCSDNGILGILPGVIGCLQALEAIKVATAVGKPLCGRMLHFDALSSHTRIVKISRSSPTCKVCGENPVFTKEDFVNFDYESFTQSPMSKNSTTRSLNLLPENARVSCRDYKKVLDSGRPHLLVDVRPSHHFQIASMAHSINVPLSLLEEKLPLLRDSAREVSSRRDGRQHCPVYVICRRGNDSQVAVQILRENGFLYASDVAGGFESWAKEVDPSFLLY*
DI.CM020522.1G11432.4.orf1	cellular organisms	1646	53.95	849	53.71	283	CM020522.1	35531675	35546339	-	rna-gnl|WGS:POTR|OsKitaake02g373300.1	cellular organisms	1884	52.49	1413	56.19	471	14664	842	288	homologous	same	MRQYDIVVDATNNLPSRYMISDCCVLMNKPLISGSAVGLEGQLTVYHHNGSPCYRCLYPNPPSSPTSQSCSDNVPGVIGCLQALEAIKVATAVGKPLCGRMLHFDALSSHTRIVKISRSSPTCKVCGENPVFTKEDFVNFDYESFTQSPMSKNSTTRSLNLLPENARVSCRDYKKVLDSGRPHLLVDVRPSHHFQIASMAHSINVPLSLLEEKLPLLRDSAREVSSRRDGRQHCPVYVICRRGNDSQVAVQILRENGFLYASDVAGGFESWAKEVDPSFLLY*	MEGGGDDDGGRSRAEAIMRELERLRAEREELDGRIRLLESQLRLGAAPLPPSAAAEVEPTGSPSSSSSAAADMISRYRRHLLLPQFGLEGQRKLSQSSILVVGAGGLGSPVAMYLAACGVGCLGIVDGDRVELDNLHRQIIHIEAYVGQPKVKSTAASCRAINSSIKVFEYHITLNASNALDIMRQYDIVVDATNNLPSRYMISDCCVLMNKPLISGSAVGLEGQLTVYHHNGSPCYRCLYPNPPSSPTSQSCSDNGILGILPGVIGCLQALEAIKVATAVGKPLCGRMLHFDALSSHTRIVKISRSSPTCKVCGENPVFTKEDFVNFDYESFTQSPMSKNSTTRSLNLLPENARVSCRDYKKVLDSGRPHLLVDVRPSHHFQIASMAHSINVPLSLLEEKLPLLRDSAREVSSRRDGRQHCPVYVICRRGNDSQVAVQILRENGFLYASDVAGGFESWAKEVDPSFLLY*
DI.CM020522.1G11432.4.orf1	cellular organisms	1646	53.95	849	53.71	283	CM020522.1	35531675	35546339	-	rna-gnl|WGS:POTR|OsKitaake02g373300.2	cellular organisms	1809	53.07	1338	57.17	446	14664	835	287	homologous	same	MRQYDIVVDATNNLPSRYMISDCCVLMNKPLISGSAVGLEGQLTVYHHNGSPCYRCLYPNPPSSPTSQSCSDNVPGVIGCLQALEAIKVATAVGKPLCGRMLHFDALSSHTRIVKISRSSPTCKVCGENPVFTKEDFVNFDYESFTQSPMSKNSTTRSLNLLPENARVSCRDYKKVLDSGRPHLLVDVRPSHHFQIASMAHSINVPLSLLEEKLPLLRDSAREVSSRRDGRQHCPVYVICRRGNDSQVAVQILRENGFLYASDVAGGFESWAKEVDPSFLLY*	MEGGGDDDGGRSRAEAIMRELERLRAEREELDGRIRLLESQLRLGAAPLPPSAAAEVEPTGSPSSSSSAAADMISRYRRHLLLPQFGLEGQRKLSQSSILVVGAGGLGSPVAMYLAACGVGCLGIVDGDRVELDNLHRQIIHIEAYVGQPKVKSTAASCRAYDIVVDATNNLPSRYMISDCCVLMNKPLISGSAVGLEGQLTVYHHNGSPCYRCLYPNPPSSPTSQSCSDNGILGILPGVIGCLQALEAIKVATAVGKPLCGRMLHFDALSSHTRIVKISRSSPTCKVCGENPVFTKEDFVNFDYESFTQSPMSKNSTTRSLNLLPENARVSCRDYKKVLDSGRPHLLVDVRPSHHFQIASMAHSINVPLSLLEEKLPLLRDSAREVSSRRDGRQHCPVYVICRRGNDSQVAVQILRENGFLYASDVAGGFESWAKEVDPSFLLY*
DI.CM020522.1G11432.4.orf2	cellular organisms	1646	53.95	522	61.3	174	CM020522.1	35531675	35546339	-	rna-gnl|WGS:POTR|OsKitaake02g373300.1	cellular organisms	1884	52.49	1413	56.19	471	14664	517	160	homologous	same	MEGGGDDDGGRSRAEAIMRELERLRAEREELDGRIRLLESQLRLGAAPLPPSAAAEVEPTGSPSSSSSAAADMISRYRRHLLLPQFGLEGQRKLSQSSILVVGAGGLGSPVAMYLAACGVGCLGIVDGDRVELDNLHRQIIHIEAYVGQPKVKSTAASCQLTPLSRCSSIISL*	MEGGGDDDGGRSRAEAIMRELERLRAEREELDGRIRLLESQLRLGAAPLPPSAAAEVEPTGSPSSSSSAAADMISRYRRHLLLPQFGLEGQRKLSQSSILVVGAGGLGSPVAMYLAACGVGCLGIVDGDRVELDNLHRQIIHIEAYVGQPKVKSTAASCRAINSSIKVFEYHITLNASNALDIMRQYDIVVDATNNLPSRYMISDCCVLMNKPLISGSAVGLEGQLTVYHHNGSPCYRCLYPNPPSSPTSQSCSDNGILGILPGVIGCLQALEAIKVATAVGKPLCGRMLHFDALSSHTRIVKISRSSPTCKVCGENPVFTKEDFVNFDYESFTQSPMSKNSTTRSLNLLPENARVSCRDYKKVLDSGRPHLLVDVRPSHHFQIASMAHSINVPLSLLEEKLPLLRDSAREVSSRRDGRQHCPVYVICRRGNDSQVAVQILRENGFLYASDVAGGFESWAKEVDPSFLLY*
DI.CM020522.1G11432.4.orf2	cellular organisms	1646	53.95	522	61.3	174	CM020522.1	35531675	35546339	-	rna-gnl|WGS:POTR|OsKitaake02g373300.3	cellular organisms	1701	53.62	1230	58.29	410	14664	449	151	homologous	same	MEGGGDDDGGRSRAEAIMRELERLRAEREELDGRIRLLESQLRLGAAPLPPSAAAEVEPTGSPSSSSSAAADMISRYRRHLLLPQFGLEGQRKLSQSSILVVGAGGLGSPVAMYLAACGVGCLGIVDGDRVELDNLHRQIIHIEAYVGQPKVKSTAASCQLTPLSRCSSIISL*	MEGGGDDDGGRSRAEAIMRELERLRAEREELDGRIRLLESQLRLGAAPLPPSAAAEVEPTGSPSSSSSAAADMISRYRRHLLLPQFGLEGQRKLSQSSILVVGAGGLGSPVAMYLAACGVGCLGIVDGDRVELDNLHRQIIHIEAYVGQPKPLISGSAVGLEGQLTVYHHNGSPCYRCLYPNPPSSPTSQSCSDNGILGILPGVIGCLQALEAIKVATAVGKPLCGRMLHFDALSSHTRIVKISRSSPTCKVCGENPVFTKEDFVNFDYESFTQSPMSKNSTTRSLNLLPENARVSCRDYKKVLDSGRPHLLVDVRPSHHFQIASMAHSINVPLSLLEEKLPLLRDSAREVSSRRDGRQHCPVYVICRRGNDSQVAVQILRENGFLYASDVAGGFESWAKEVDPSFLLY*
DI.CM020522.1G11432.4.orf2	cellular organisms	1646	53.95	522	61.3	174	CM020522.1	35531675	35546339	-	rna-gnl|WGS:POTR|OsKitaake02g373300.2	cellular organisms	1809	53.07	1338	57.17	446	14664	474	160	homologous	same	MEGGGDDDGGRSRAEAIMRELERLRAEREELDGRIRLLESQLRLGAAPLPPSAAAEVEPTGSPSSSSSAAADMISRYRRHLLLPQFGLEGQRKLSQSSILVVGAGGLGSPVAMYLAACGVGCLGIVDGDRVELDNLHRQIIHIEAYVGQPKVKSTAASCQLTPLSRCSSIISL*	MEGGGDDDGGRSRAEAIMRELERLRAEREELDGRIRLLESQLRLGAAPLPPSAAAEVEPTGSPSSSSSAAADMISRYRRHLLLPQFGLEGQRKLSQSSILVVGAGGLGSPVAMYLAACGVGCLGIVDGDRVELDNLHRQIIHIEAYVGQPKVKSTAASCRAYDIVVDATNNLPSRYMISDCCVLMNKPLISGSAVGLEGQLTVYHHNGSPCYRCLYPNPPSSPTSQSCSDNGILGILPGVIGCLQALEAIKVATAVGKPLCGRMLHFDALSSHTRIVKISRSSPTCKVCGENPVFTKEDFVNFDYESFTQSPMSKNSTTRSLNLLPENARVSCRDYKKVLDSGRPHLLVDVRPSHHFQIASMAHSINVPLSLLEEKLPLLRDSAREVSSRRDGRQHCPVYVICRRGNDSQVAVQILRENGFLYASDVAGGFESWAKEVDPSFLLY*
DI.CM020522.1G11432.5	cellular organisms	1693	53.87	1398	56.44	466	CM020522.1	35531675	35546382	-	rna-gnl|WGS:POTR|OsKitaake02g373300.3	cellular organisms	1701	53.62	1230	58.29	410	14707	1206	471	homologous	same	MEGGGDDDGGRSRAEAIMRELERLRAEREELDGRIRLLESQLRLGAAPLPPSAAAEVEPTGSPSSSSSAAADMISRYRRHLLLPQFGLEGQRKLSQSSILVVGAGGLGSPVAMYLAACGVGCLGIVDGDRVELDNLHRQIIHIEAYVGQPKVKSTAASCRAINSSIKVFEYHITLNASNALDIMRQYDIVVDATNNLPSRYMISDCCVLMNKPLISGSAVGLEGQLTVYHHNGSPCYRCLYPNPPSSPTSQSCSDNVPGVIGCLQALEAIKVATAVGKPLCGRMLHFDALSSHTRIVKISRSSPTCKVCGENPVFTKEDFVNFDYESFTQSPMSKNSTTRSLNLLPENARVSCRDYKKVLDSGRPHLLVDVRPSHHFQIASMAHSINVPLSLLEEKLPLLRDSAREVSSRRDGRQHCPVYVICRRGNDSQVAVQILRENGFLYASDVAGGFESWAKEVDPSFLLY*	MEGGGDDDGGRSRAEAIMRELERLRAEREELDGRIRLLESQLRLGAAPLPPSAAAEVEPTGSPSSSSSAAADMISRYRRHLLLPQFGLEGQRKLSQSSILVVGAGGLGSPVAMYLAACGVGCLGIVDGDRVELDNLHRQIIHIEAYVGQPKPLISGSAVGLEGQLTVYHHNGSPCYRCLYPNPPSSPTSQSCSDNGILGILPGVIGCLQALEAIKVATAVGKPLCGRMLHFDALSSHTRIVKISRSSPTCKVCGENPVFTKEDFVNFDYESFTQSPMSKNSTTRSLNLLPENARVSCRDYKKVLDSGRPHLLVDVRPSHHFQIASMAHSINVPLSLLEEKLPLLRDSAREVSSRRDGRQHCPVYVICRRGNDSQVAVQILRENGFLYASDVAGGFESWAKEVDPSFLLY*
DI.CM020522.1G11432.5	cellular organisms	1693	53.87	1398	56.44	466	CM020522.1	35531675	35546382	-	rna-gnl|WGS:POTR|OsKitaake02g373300.2	cellular organisms	1809	53.07	1338	57.17	446	14707	1313	471	homologous	same	MEGGGDDDGGRSRAEAIMRELERLRAEREELDGRIRLLESQLRLGAAPLPPSAAAEVEPTGSPSSSSSAAADMISRYRRHLLLPQFGLEGQRKLSQSSILVVGAGGLGSPVAMYLAACGVGCLGIVDGDRVELDNLHRQIIHIEAYVGQPKVKSTAASCRAINSSIKVFEYHITLNASNALDIMRQYDIVVDATNNLPSRYMISDCCVLMNKPLISGSAVGLEGQLTVYHHNGSPCYRCLYPNPPSSPTSQSCSDNVPGVIGCLQALEAIKVATAVGKPLCGRMLHFDALSSHTRIVKISRSSPTCKVCGENPVFTKEDFVNFDYESFTQSPMSKNSTTRSLNLLPENARVSCRDYKKVLDSGRPHLLVDVRPSHHFQIASMAHSINVPLSLLEEKLPLLRDSAREVSSRRDGRQHCPVYVICRRGNDSQVAVQILRENGFLYASDVAGGFESWAKEVDPSFLLY*	MEGGGDDDGGRSRAEAIMRELERLRAEREELDGRIRLLESQLRLGAAPLPPSAAAEVEPTGSPSSSSSAAADMISRYRRHLLLPQFGLEGQRKLSQSSILVVGAGGLGSPVAMYLAACGVGCLGIVDGDRVELDNLHRQIIHIEAYVGQPKVKSTAASCRAYDIVVDATNNLPSRYMISDCCVLMNKPLISGSAVGLEGQLTVYHHNGSPCYRCLYPNPPSSPTSQSCSDNGILGILPGVIGCLQALEAIKVATAVGKPLCGRMLHFDALSSHTRIVKISRSSPTCKVCGENPVFTKEDFVNFDYESFTQSPMSKNSTTRSLNLLPENARVSCRDYKKVLDSGRPHLLVDVRPSHHFQIASMAHSINVPLSLLEEKLPLLRDSAREVSSRRDGRQHCPVYVICRRGNDSQVAVQILRENGFLYASDVAGGFESWAKEVDPSFLLY*
DI.CM020522.1G11432.5	cellular organisms	1693	53.87	1398	56.44	466	CM020522.1	35531675	35546382	-	rna-gnl|WGS:POTR|OsKitaake02g373300.1	cellular organisms	1884	52.49	1413	56.19	471	14707	1387	471	homologous	same	MEGGGDDDGGRSRAEAIMRELERLRAEREELDGRIRLLESQLRLGAAPLPPSAAAEVEPTGSPSSSSSAAADMISRYRRHLLLPQFGLEGQRKLSQSSILVVGAGGLGSPVAMYLAACGVGCLGIVDGDRVELDNLHRQIIHIEAYVGQPKVKSTAASCRAINSSIKVFEYHITLNASNALDIMRQYDIVVDATNNLPSRYMISDCCVLMNKPLISGSAVGLEGQLTVYHHNGSPCYRCLYPNPPSSPTSQSCSDNVPGVIGCLQALEAIKVATAVGKPLCGRMLHFDALSSHTRIVKISRSSPTCKVCGENPVFTKEDFVNFDYESFTQSPMSKNSTTRSLNLLPENARVSCRDYKKVLDSGRPHLLVDVRPSHHFQIASMAHSINVPLSLLEEKLPLLRDSAREVSSRRDGRQHCPVYVICRRGNDSQVAVQILRENGFLYASDVAGGFESWAKEVDPSFLLY*	MEGGGDDDGGRSRAEAIMRELERLRAEREELDGRIRLLESQLRLGAAPLPPSAAAEVEPTGSPSSSSSAAADMISRYRRHLLLPQFGLEGQRKLSQSSILVVGAGGLGSPVAMYLAACGVGCLGIVDGDRVELDNLHRQIIHIEAYVGQPKVKSTAASCRAINSSIKVFEYHITLNASNALDIMRQYDIVVDATNNLPSRYMISDCCVLMNKPLISGSAVGLEGQLTVYHHNGSPCYRCLYPNPPSSPTSQSCSDNGILGILPGVIGCLQALEAIKVATAVGKPLCGRMLHFDALSSHTRIVKISRSSPTCKVCGENPVFTKEDFVNFDYESFTQSPMSKNSTTRSLNLLPENARVSCRDYKKVLDSGRPHLLVDVRPSHHFQIASMAHSINVPLSLLEEKLPLLRDSAREVSSRRDGRQHCPVYVICRRGNDSQVAVQILRENGFLYASDVAGGFESWAKEVDPSFLLY*
DI.CM020522.1G11432.6	cellular organisms	1131	48.98	873	53.15	291	CM020522.1	35531680	35545601	-	rna-gnl|WGS:POTR|OsKitaake02g373300.1	cellular organisms	1884	52.49	1413	56.19	471	13921	866	287	homologous	same	MLDNQRYDIVVDATNNLPSRYMISDCCVLMNKPLISGSAVGLEGQLTVYHHNGSPCYRCLYPNPPSSPTSQSCSDNGILGILPGVIGCLQALEAIKVATAVGKPLCGRMLHFDALSSHTRIVKISRSSPTCKVCGENPVFTKEDFVNFDYESFTQSPMSKNSTTRSLNLLPENARVSCRDYKKVLDSGRPHLLVDVRPSHHFQIASMAHSINVPLSLLEEKLPLLRDSAREVSSRRDGRQHCPVYVICRRGNDSQVAVQILRENGFLYASDVAGGFESWAKEVDPSFLLY*	MEGGGDDDGGRSRAEAIMRELERLRAEREELDGRIRLLESQLRLGAAPLPPSAAAEVEPTGSPSSSSSAAADMISRYRRHLLLPQFGLEGQRKLSQSSILVVGAGGLGSPVAMYLAACGVGCLGIVDGDRVELDNLHRQIIHIEAYVGQPKVKSTAASCRAINSSIKVFEYHITLNASNALDIMRQYDIVVDATNNLPSRYMISDCCVLMNKPLISGSAVGLEGQLTVYHHNGSPCYRCLYPNPPSSPTSQSCSDNGILGILPGVIGCLQALEAIKVATAVGKPLCGRMLHFDALSSHTRIVKISRSSPTCKVCGENPVFTKEDFVNFDYESFTQSPMSKNSTTRSLNLLPENARVSCRDYKKVLDSGRPHLLVDVRPSHHFQIASMAHSINVPLSLLEEKLPLLRDSAREVSSRRDGRQHCPVYVICRRGNDSQVAVQILRENGFLYASDVAGGFESWAKEVDPSFLLY*
DI.CM020522.1G11432.6	cellular organisms	1131	48.98	873	53.15	291	CM020522.1	35531680	35545601	-	rna-gnl|WGS:POTR|OsKitaake02g373300.2	cellular organisms	1809	53.07	1338	57.17	446	13921	866	285	homologous	same	MLDNQRYDIVVDATNNLPSRYMISDCCVLMNKPLISGSAVGLEGQLTVYHHNGSPCYRCLYPNPPSSPTSQSCSDNGILGILPGVIGCLQALEAIKVATAVGKPLCGRMLHFDALSSHTRIVKISRSSPTCKVCGENPVFTKEDFVNFDYESFTQSPMSKNSTTRSLNLLPENARVSCRDYKKVLDSGRPHLLVDVRPSHHFQIASMAHSINVPLSLLEEKLPLLRDSAREVSSRRDGRQHCPVYVICRRGNDSQVAVQILRENGFLYASDVAGGFESWAKEVDPSFLLY*	MEGGGDDDGGRSRAEAIMRELERLRAEREELDGRIRLLESQLRLGAAPLPPSAAAEVEPTGSPSSSSSAAADMISRYRRHLLLPQFGLEGQRKLSQSSILVVGAGGLGSPVAMYLAACGVGCLGIVDGDRVELDNLHRQIIHIEAYVGQPKVKSTAASCRAYDIVVDATNNLPSRYMISDCCVLMNKPLISGSAVGLEGQLTVYHHNGSPCYRCLYPNPPSSPTSQSCSDNGILGILPGVIGCLQALEAIKVATAVGKPLCGRMLHFDALSSHTRIVKISRSSPTCKVCGENPVFTKEDFVNFDYESFTQSPMSKNSTTRSLNLLPENARVSCRDYKKVLDSGRPHLLVDVRPSHHFQIASMAHSINVPLSLLEEKLPLLRDSAREVSSRRDGRQHCPVYVICRRGNDSQVAVQILRENGFLYASDVAGGFESWAKEVDPSFLLY*
DI.CM020522.1G11432.6	cellular organisms	1131	48.98	873	53.15	291	CM020522.1	35531680	35545601	-	rna-gnl|WGS:POTR|OsKitaake02g373300.3	cellular organisms	1701	53.62	1230	58.29	410	13921	788	277	homologous	same	MLDNQRYDIVVDATNNLPSRYMISDCCVLMNKPLISGSAVGLEGQLTVYHHNGSPCYRCLYPNPPSSPTSQSCSDNGILGILPGVIGCLQALEAIKVATAVGKPLCGRMLHFDALSSHTRIVKISRSSPTCKVCGENPVFTKEDFVNFDYESFTQSPMSKNSTTRSLNLLPENARVSCRDYKKVLDSGRPHLLVDVRPSHHFQIASMAHSINVPLSLLEEKLPLLRDSAREVSSRRDGRQHCPVYVICRRGNDSQVAVQILRENGFLYASDVAGGFESWAKEVDPSFLLY*	MEGGGDDDGGRSRAEAIMRELERLRAEREELDGRIRLLESQLRLGAAPLPPSAAAEVEPTGSPSSSSSAAADMISRYRRHLLLPQFGLEGQRKLSQSSILVVGAGGLGSPVAMYLAACGVGCLGIVDGDRVELDNLHRQIIHIEAYVGQPKPLISGSAVGLEGQLTVYHHNGSPCYRCLYPNPPSSPTSQSCSDNGILGILPGVIGCLQALEAIKVATAVGKPLCGRMLHFDALSSHTRIVKISRSSPTCKVCGENPVFTKEDFVNFDYESFTQSPMSKNSTTRSLNLLPENARVSCRDYKKVLDSGRPHLLVDVRPSHHFQIASMAHSINVPLSLLEEKLPLLRDSAREVSSRRDGRQHCPVYVICRRGNDSQVAVQILRENGFLYASDVAGGFESWAKEVDPSFLLY*
DI.CM020522.1G11432.7	cellular organisms	1736	53.74	1491	55.73	497	CM020522.1	35531692	35546349	-	rna-gnl|WGS:POTR|OsKitaake02g373300.3	cellular organisms	1701	53.62	1230	58.29	410	14657	1221	497	homologous	same	MEGGGDDDGGRSRAEAIMRELERLRAEREELDGRIRLLESQLRLGAAPLPPSAAAEVEPTGSPSSSSSAAADMISRYRRHLLLPQFGLEGSSSASSLVAWLLACTTTVHPLVVISGQRKLSQSSILVVGAGGLGSPVAMYLAACGVGCLGIVDGDRVELDNLHRQIIHIEAYVGQPKVKSTAASCRAINSSIKVFEYHITLNASNALDIMRQYDIVVDATNNLPSRYMISDCCVLMNKPLISGSAVGLEGQLTVYHHNGSPCYRCLYPNPPSSPTSQSCSDNGILGILPGVIGCLQALEAIKVATAVGKPLCGRMLHFDALSSHTRIVKISRSSPTCKVCGENPVFTKEDFVNFDYESFTQSPMSKNSTTRSLNLLPENARVSCRDYKKVLDSGRPHLLVDVRPSHHFQIASMAHSINVPLSLLEEKLPLLRDSAREVSSRRDGRQHCPVYVICRRGNDSQVAVQILRENGFLYASDVAGGFESWAKEVDPSFLLY*	MEGGGDDDGGRSRAEAIMRELERLRAEREELDGRIRLLESQLRLGAAPLPPSAAAEVEPTGSPSSSSSAAADMISRYRRHLLLPQFGLEGQRKLSQSSILVVGAGGLGSPVAMYLAACGVGCLGIVDGDRVELDNLHRQIIHIEAYVGQPKPLISGSAVGLEGQLTVYHHNGSPCYRCLYPNPPSSPTSQSCSDNGILGILPGVIGCLQALEAIKVATAVGKPLCGRMLHFDALSSHTRIVKISRSSPTCKVCGENPVFTKEDFVNFDYESFTQSPMSKNSTTRSLNLLPENARVSCRDYKKVLDSGRPHLLVDVRPSHHFQIASMAHSINVPLSLLEEKLPLLRDSAREVSSRRDGRQHCPVYVICRRGNDSQVAVQILRENGFLYASDVAGGFESWAKEVDPSFLLY*
DI.CM020522.1G11432.7	cellular organisms	1736	53.74	1491	55.73	497	CM020522.1	35531692	35546349	-	rna-gnl|WGS:POTR|OsKitaake02g373300.1	cellular organisms	1884	52.49	1413	56.19	471	14657	1402	497	homologous	same	MEGGGDDDGGRSRAEAIMRELERLRAEREELDGRIRLLESQLRLGAAPLPPSAAAEVEPTGSPSSSSSAAADMISRYRRHLLLPQFGLEGSSSASSLVAWLLACTTTVHPLVVISGQRKLSQSSILVVGAGGLGSPVAMYLAACGVGCLGIVDGDRVELDNLHRQIIHIEAYVGQPKVKSTAASCRAINSSIKVFEYHITLNASNALDIMRQYDIVVDATNNLPSRYMISDCCVLMNKPLISGSAVGLEGQLTVYHHNGSPCYRCLYPNPPSSPTSQSCSDNGILGILPGVIGCLQALEAIKVATAVGKPLCGRMLHFDALSSHTRIVKISRSSPTCKVCGENPVFTKEDFVNFDYESFTQSPMSKNSTTRSLNLLPENARVSCRDYKKVLDSGRPHLLVDVRPSHHFQIASMAHSINVPLSLLEEKLPLLRDSAREVSSRRDGRQHCPVYVICRRGNDSQVAVQILRENGFLYASDVAGGFESWAKEVDPSFLLY*	MEGGGDDDGGRSRAEAIMRELERLRAEREELDGRIRLLESQLRLGAAPLPPSAAAEVEPTGSPSSSSSAAADMISRYRRHLLLPQFGLEGQRKLSQSSILVVGAGGLGSPVAMYLAACGVGCLGIVDGDRVELDNLHRQIIHIEAYVGQPKVKSTAASCRAINSSIKVFEYHITLNASNALDIMRQYDIVVDATNNLPSRYMISDCCVLMNKPLISGSAVGLEGQLTVYHHNGSPCYRCLYPNPPSSPTSQSCSDNGILGILPGVIGCLQALEAIKVATAVGKPLCGRMLHFDALSSHTRIVKISRSSPTCKVCGENPVFTKEDFVNFDYESFTQSPMSKNSTTRSLNLLPENARVSCRDYKKVLDSGRPHLLVDVRPSHHFQIASMAHSINVPLSLLEEKLPLLRDSAREVSSRRDGRQHCPVYVICRRGNDSQVAVQILRENGFLYASDVAGGFESWAKEVDPSFLLY*
DI.CM020522.1G11432.7	cellular organisms	1736	53.74	1491	55.73	497	CM020522.1	35531692	35546349	-	rna-gnl|WGS:POTR|OsKitaake02g373300.2	cellular organisms	1809	53.07	1338	57.17	446	14657	1328	497	homologous	same	MEGGGDDDGGRSRAEAIMRELERLRAEREELDGRIRLLESQLRLGAAPLPPSAAAEVEPTGSPSSSSSAAADMISRYRRHLLLPQFGLEGSSSASSLVAWLLACTTTVHPLVVISGQRKLSQSSILVVGAGGLGSPVAMYLAACGVGCLGIVDGDRVELDNLHRQIIHIEAYVGQPKVKSTAASCRAINSSIKVFEYHITLNASNALDIMRQYDIVVDATNNLPSRYMISDCCVLMNKPLISGSAVGLEGQLTVYHHNGSPCYRCLYPNPPSSPTSQSCSDNGILGILPGVIGCLQALEAIKVATAVGKPLCGRMLHFDALSSHTRIVKISRSSPTCKVCGENPVFTKEDFVNFDYESFTQSPMSKNSTTRSLNLLPENARVSCRDYKKVLDSGRPHLLVDVRPSHHFQIASMAHSINVPLSLLEEKLPLLRDSAREVSSRRDGRQHCPVYVICRRGNDSQVAVQILRENGFLYASDVAGGFESWAKEVDPSFLLY*	MEGGGDDDGGRSRAEAIMRELERLRAEREELDGRIRLLESQLRLGAAPLPPSAAAEVEPTGSPSSSSSAAADMISRYRRHLLLPQFGLEGQRKLSQSSILVVGAGGLGSPVAMYLAACGVGCLGIVDGDRVELDNLHRQIIHIEAYVGQPKVKSTAASCRAYDIVVDATNNLPSRYMISDCCVLMNKPLISGSAVGLEGQLTVYHHNGSPCYRCLYPNPPSSPTSQSCSDNGILGILPGVIGCLQALEAIKVATAVGKPLCGRMLHFDALSSHTRIVKISRSSPTCKVCGENPVFTKEDFVNFDYESFTQSPMSKNSTTRSLNLLPENARVSCRDYKKVLDSGRPHLLVDVRPSHHFQIASMAHSINVPLSLLEEKLPLLRDSAREVSSRRDGRQHCPVYVICRRGNDSQVAVQILRENGFLYASDVAGGFESWAKEVDPSFLLY*
DI.CM020522.1G11432.8	cellular organisms	1528	55.89	1308	57.65	436	CM020522.1	35531738	35546370	-	rna-gnl|WGS:POTR|OsKitaake02g373300.1	cellular organisms	1884	52.49	1413	56.19	471	14632	1221	497	homologous	same	MEGGGDDDGGRSRAEAIMRELERLRAEREELDGRIRLLESQLRLGAAPLPPSAAAEVEPTGSPSSSSSAAADMISRYRRHLLLPQFGLEGSSSASSLVAWLLACTTTVHPLVVISGQRKLSQSSILVVGAGGLGSPVAMYLAACGVGCLGIVDGDRVELDNLHRQIIHIEAYVGQPKPLISGSAVGLEGQLTVYHHNGSPCYRCLYPNPPSSPTSQSCSDNGILGILPGVIGCLQALEAIKVATAVGKPLCGRMLHFDALSSHTRIVKISRSSPTCKVCGENPVFTKEDFVNFDYESFTQSPMSKNSTTRSLNLLPENARVSCRDYKKVLDSGRPHLLVDVRPSHHFQIASMAHSINVPLSLLEEKLPLLRDSAREVSSRRDGRQHCPVYVICRRGNDSQVAVQILRENGFLYASDVAGGFESWAKEVDPSFLLY*	MEGGGDDDGGRSRAEAIMRELERLRAEREELDGRIRLLESQLRLGAAPLPPSAAAEVEPTGSPSSSSSAAADMISRYRRHLLLPQFGLEGQRKLSQSSILVVGAGGLGSPVAMYLAACGVGCLGIVDGDRVELDNLHRQIIHIEAYVGQPKVKSTAASCRAINSSIKVFEYHITLNASNALDIMRQYDIVVDATNNLPSRYMISDCCVLMNKPLISGSAVGLEGQLTVYHHNGSPCYRCLYPNPPSSPTSQSCSDNGILGILPGVIGCLQALEAIKVATAVGKPLCGRMLHFDALSSHTRIVKISRSSPTCKVCGENPVFTKEDFVNFDYESFTQSPMSKNSTTRSLNLLPENARVSCRDYKKVLDSGRPHLLVDVRPSHHFQIASMAHSINVPLSLLEEKLPLLRDSAREVSSRRDGRQHCPVYVICRRGNDSQVAVQILRENGFLYASDVAGGFESWAKEVDPSFLLY*
DI.CM020522.1G11432.8	cellular organisms	1528	55.89	1308	57.65	436	CM020522.1	35531738	35546370	-	rna-gnl|WGS:POTR|OsKitaake02g373300.3	cellular organisms	1701	53.62	1230	58.29	410	14632	1221	436	homologous	same	MEGGGDDDGGRSRAEAIMRELERLRAEREELDGRIRLLESQLRLGAAPLPPSAAAEVEPTGSPSSSSSAAADMISRYRRHLLLPQFGLEGSSSASSLVAWLLACTTTVHPLVVISGQRKLSQSSILVVGAGGLGSPVAMYLAACGVGCLGIVDGDRVELDNLHRQIIHIEAYVGQPKPLISGSAVGLEGQLTVYHHNGSPCYRCLYPNPPSSPTSQSCSDNGILGILPGVIGCLQALEAIKVATAVGKPLCGRMLHFDALSSHTRIVKISRSSPTCKVCGENPVFTKEDFVNFDYESFTQSPMSKNSTTRSLNLLPENARVSCRDYKKVLDSGRPHLLVDVRPSHHFQIASMAHSINVPLSLLEEKLPLLRDSAREVSSRRDGRQHCPVYVICRRGNDSQVAVQILRENGFLYASDVAGGFESWAKEVDPSFLLY*	MEGGGDDDGGRSRAEAIMRELERLRAEREELDGRIRLLESQLRLGAAPLPPSAAAEVEPTGSPSSSSSAAADMISRYRRHLLLPQFGLEGQRKLSQSSILVVGAGGLGSPVAMYLAACGVGCLGIVDGDRVELDNLHRQIIHIEAYVGQPKPLISGSAVGLEGQLTVYHHNGSPCYRCLYPNPPSSPTSQSCSDNGILGILPGVIGCLQALEAIKVATAVGKPLCGRMLHFDALSSHTRIVKISRSSPTCKVCGENPVFTKEDFVNFDYESFTQSPMSKNSTTRSLNLLPENARVSCRDYKKVLDSGRPHLLVDVRPSHHFQIASMAHSINVPLSLLEEKLPLLRDSAREVSSRRDGRQHCPVYVICRRGNDSQVAVQILRENGFLYASDVAGGFESWAKEVDPSFLLY*
DI.CM020522.1G11432.8	cellular organisms	1528	55.89	1308	57.65	436	CM020522.1	35531738	35546370	-	rna-gnl|WGS:POTR|OsKitaake02g373300.2	cellular organisms	1809	53.07	1338	57.17	446	14632	1221	472	homologous	same	MEGGGDDDGGRSRAEAIMRELERLRAEREELDGRIRLLESQLRLGAAPLPPSAAAEVEPTGSPSSSSSAAADMISRYRRHLLLPQFGLEGSSSASSLVAWLLACTTTVHPLVVISGQRKLSQSSILVVGAGGLGSPVAMYLAACGVGCLGIVDGDRVELDNLHRQIIHIEAYVGQPKPLISGSAVGLEGQLTVYHHNGSPCYRCLYPNPPSSPTSQSCSDNGILGILPGVIGCLQALEAIKVATAVGKPLCGRMLHFDALSSHTRIVKISRSSPTCKVCGENPVFTKEDFVNFDYESFTQSPMSKNSTTRSLNLLPENARVSCRDYKKVLDSGRPHLLVDVRPSHHFQIASMAHSINVPLSLLEEKLPLLRDSAREVSSRRDGRQHCPVYVICRRGNDSQVAVQILRENGFLYASDVAGGFESWAKEVDPSFLLY*	MEGGGDDDGGRSRAEAIMRELERLRAEREELDGRIRLLESQLRLGAAPLPPSAAAEVEPTGSPSSSSSAAADMISRYRRHLLLPQFGLEGQRKLSQSSILVVGAGGLGSPVAMYLAACGVGCLGIVDGDRVELDNLHRQIIHIEAYVGQPKVKSTAASCRAYDIVVDATNNLPSRYMISDCCVLMNKPLISGSAVGLEGQLTVYHHNGSPCYRCLYPNPPSSPTSQSCSDNGILGILPGVIGCLQALEAIKVATAVGKPLCGRMLHFDALSSHTRIVKISRSSPTCKVCGENPVFTKEDFVNFDYESFTQSPMSKNSTTRSLNLLPENARVSCRDYKKVLDSGRPHLLVDVRPSHHFQIASMAHSINVPLSLLEEKLPLLRDSAREVSSRRDGRQHCPVYVICRRGNDSQVAVQILRENGFLYASDVAGGFESWAKEVDPSFLLY*
DI.CM020522.1G11433.1	Oryza sativa	2516	67.21	762	68.24	254	CM020522.1	35535147	35537662	-	rna-gnl|WGS:POTR|OsKitaake02g373300.1	cellular organisms	1884	52.49	1413	56.19	471	2515				same	MTQRPGVPRRHTDDRLGRPEHHPRGLDGVKGCGGKDVEGCTPVYEDTLQLHIANGGGNHHRDLSSPGNARRVVGLVEGEGNLRPPRPPRRLMGRGRGQKLSLHGLEAPARSVSARSPIDGGDGGLRLLEPQVIVAIVDVLGSGLLLGLTSPVAGGSRRGLALTALLPLLLLPLPRPLSQTFDRAAVREVVEGGVVHGTPLAGRALPAGSAGLLLFVARRPPLSGGPRSALDGEDMTLVVGTGRPLLPPPVPPP*	MEGGGDDDGGRSRAEAIMRELERLRAEREELDGRIRLLESQLRLGAAPLPPSAAAEVEPTGSPSSSSSAAADMISRYRRHLLLPQFGLEGQRKLSQSSILVVGAGGLGSPVAMYLAACGVGCLGIVDGDRVELDNLHRQIIHIEAYVGQPKVKSTAASCRAINSSIKVFEYHITLNASNALDIMRQYDIVVDATNNLPSRYMISDCCVLMNKPLISGSAVGLEGQLTVYHHNGSPCYRCLYPNPPSSPTSQSCSDNGILGILPGVIGCLQALEAIKVATAVGKPLCGRMLHFDALSSHTRIVKISRSSPTCKVCGENPVFTKEDFVNFDYESFTQSPMSKNSTTRSLNLLPENARVSCRDYKKVLDSGRPHLLVDVRPSHHFQIASMAHSINVPLSLLEEKLPLLRDSAREVSSRRDGRQHCPVYVICRRGNDSQVAVQILRENGFLYASDVAGGFESWAKEVDPSFLLY*
DI.CM020522.1G11433.1	Oryza sativa	2516	67.21	762	68.24	254	CM020522.1	35535147	35537662	-	rna-gnl|WGS:POTR|OsKitaake02g373300.3	cellular organisms	1701	53.62	1230	58.29	410	2515				same	MTQRPGVPRRHTDDRLGRPEHHPRGLDGVKGCGGKDVEGCTPVYEDTLQLHIANGGGNHHRDLSSPGNARRVVGLVEGEGNLRPPRPPRRLMGRGRGQKLSLHGLEAPARSVSARSPIDGGDGGLRLLEPQVIVAIVDVLGSGLLLGLTSPVAGGSRRGLALTALLPLLLLPLPRPLSQTFDRAAVREVVEGGVVHGTPLAGRALPAGSAGLLLFVARRPPLSGGPRSALDGEDMTLVVGTGRPLLPPPVPPP*	MEGGGDDDGGRSRAEAIMRELERLRAEREELDGRIRLLESQLRLGAAPLPPSAAAEVEPTGSPSSSSSAAADMISRYRRHLLLPQFGLEGQRKLSQSSILVVGAGGLGSPVAMYLAACGVGCLGIVDGDRVELDNLHRQIIHIEAYVGQPKPLISGSAVGLEGQLTVYHHNGSPCYRCLYPNPPSSPTSQSCSDNGILGILPGVIGCLQALEAIKVATAVGKPLCGRMLHFDALSSHTRIVKISRSSPTCKVCGENPVFTKEDFVNFDYESFTQSPMSKNSTTRSLNLLPENARVSCRDYKKVLDSGRPHLLVDVRPSHHFQIASMAHSINVPLSLLEEKLPLLRDSAREVSSRRDGRQHCPVYVICRRGNDSQVAVQILRENGFLYASDVAGGFESWAKEVDPSFLLY*
DI.CM020522.1G11433.1	Oryza sativa	2516	67.21	762	68.24	254	CM020522.1	35535147	35537662	-	rna-gnl|WGS:POTR|OsKitaake02g373300.2	cellular organisms	1809	53.07	1338	57.17	446	2515				same	MTQRPGVPRRHTDDRLGRPEHHPRGLDGVKGCGGKDVEGCTPVYEDTLQLHIANGGGNHHRDLSSPGNARRVVGLVEGEGNLRPPRPPRRLMGRGRGQKLSLHGLEAPARSVSARSPIDGGDGGLRLLEPQVIVAIVDVLGSGLLLGLTSPVAGGSRRGLALTALLPLLLLPLPRPLSQTFDRAAVREVVEGGVVHGTPLAGRALPAGSAGLLLFVARRPPLSGGPRSALDGEDMTLVVGTGRPLLPPPVPPP*	MEGGGDDDGGRSRAEAIMRELERLRAEREELDGRIRLLESQLRLGAAPLPPSAAAEVEPTGSPSSSSSAAADMISRYRRHLLLPQFGLEGQRKLSQSSILVVGAGGLGSPVAMYLAACGVGCLGIVDGDRVELDNLHRQIIHIEAYVGQPKVKSTAASCRAYDIVVDATNNLPSRYMISDCCVLMNKPLISGSAVGLEGQLTVYHHNGSPCYRCLYPNPPSSPTSQSCSDNGILGILPGVIGCLQALEAIKVATAVGKPLCGRMLHFDALSSHTRIVKISRSSPTCKVCGENPVFTKEDFVNFDYESFTQSPMSKNSTTRSLNLLPENARVSCRDYKKVLDSGRPHLLVDVRPSHHFQIASMAHSINVPLSLLEEKLPLLRDSAREVSSRRDGRQHCPVYVICRRGNDSQVAVQILRENGFLYASDVAGGFESWAKEVDPSFLLY*
DI.CM020522.1G11436.1	Eukaryota	3683	48.25	2703	46.54	901	CM020522.1	35558153	35567334	-	rna-gnl|WGS:POTR|OsKitaake02g373600.1	Eukaryota	3795	48.83	2703	46.54	901	8355	2683	901	identical	same	MDTVEKIVEDFASDIAMGPFSSGTRLRDMIRAIRACKTAAEERAVVRRECAEIREAIGENQQEIRHRNMAKLMFIHMLGYPTHFGQMECLKLIAAAGYPEKRIGYLGLMLLLDERQEVLMLVTNSLKQDLNHSNQFIVGLALCALGNICSAEMARDLSPEVERLMRSRDVNTKKKAALCAIRIVRKVPDLAENFMGLASSLLKEKHHGILISAVQLCTELCKASKDALEYLRKNCVEGLVRILRDVSNSSYAPEYDVAGISDPFLHIRVLKLMRILGQGDADCSEYMNDILAQVATKNESNKNAANAILYECVQTIMGIEATSGLRVLAINILGRFLSNRDNNIRYVALNMLMRAITVDTQAVQRHRTTILECVKDADASIRKRALELVFLLVNDTNVKPLTKELVDYLDSADPDFKEDLTAKICSIVEKFSQEKLWYLDQMFKVLSLAGNHVKDDVWHALVVVISNASELQGYSVRLLYMALQAFVDQGSLVRVAVWCIGEYGEMLVNNVGMLQGEEPITVTESDAVDAVQLALNRYSADVTTRAMCLVALLKLSSRFPSTSERIKQIVSQNKKNIVLELQQRSIEFSSIIQRHQSIRPSLLERMPALDEASYLLRRASATQATLAADKPTPAVTPGGLKLPNGVAKPATSPLVDLLDLSSDDVPAITTASTTTAPNDFLQDLLGIGGISSSPAAAPSSASTDILIDLLSIGSSPSQNGPPAADSTPAQVGAIVPEATDVLSSLSSSTSVSGTKSAPAVPQDMDLLDGLPSNTSVSGPVNHSSITAFQSATLKINFNFKKQPEKPHETTVHATFTNLTSSSYTDFVFQAAVPKFIQLRLDPASGNIVPASGNGSVTQGFSVTNNQHGQKPLAMRIRMSYKVNGEDRLEQGQVSNFPAGL*	MDTVEKIVEDFASDIAMGPFSSGTRLRDMIRAIRACKTAAEERAVVRRECAEIREAIGENQQEIRHRNMAKLMFIHMLGYPTHFGQMECLKLIAAAGYPEKRIGYLGLMLLLDERQEVLMLVTNSLKQDLNHSNQFIVGLALCALGNICSAEMARDLSPEVERLMRSRDVNTKKKAALCAIRIVRKVPDLAENFMGLASSLLKEKHHGILISAVQLCTELCKASKDALEYLRKNCVEGLVRILRDVSNSSYAPEYDVAGISDPFLHIRVLKLMRILGQGDADCSEYMNDILAQVATKNESNKNAANAILYECVQTIMGIEATSGLRVLAINILGRFLSNRDNNIRYVALNMLMRAITVDTQAVQRHRTTILECVKDADASIRKRALELVFLLVNDTNVKPLTKELVDYLDSADPDFKEDLTAKICSIVEKFSQEKLWYLDQMFKVLSLAGNHVKDDVWHALVVVISNASELQGYSVRLLYMALQAFVDQGSLVRVAVWCIGEYGEMLVNNVGMLQGEEPITVTESDAVDAVQLALNRYSADVTTRAMCLVALLKLSSRFPSTSERIKQIVSQNKKNIVLELQQRSIEFSSIIQRHQSIRPSLLERMPALDEASYLLRRASATQATLAADKPTPAVTPGGLKLPNGVAKPATSPLVDLLDLSSDDVPAITTASTTTAPNDFLQDLLGIGGISSSPAAAPSSASTDILIDLLSIGSSPSQNGPPAADSTPAQVGAIVPEATDVLSSLSSSTSVSGTKSAPAVPQDMDLLDGLPSNTSVSGPVNHSSITAFQSATLKINFNFKKQPEKPHETTVHATFTNLTSSSYTDFVFQAAVPKFIQLRLDPASGNIVPASGNGSVTQGFSVTNNQHGQKPLAMRIRMSYKVNGEDRLEQGQVSNFPAGL*
DI.CM020522.1G11436.1	Eukaryota	3683	48.25	2703	46.54	901	CM020522.1	35558153	35567334	-	rna-gnl|WGS:POTR|OsKitaake02g373500.1	Poales	1433	59.39	924	68.83	308	256				same	MDTVEKIVEDFASDIAMGPFSSGTRLRDMIRAIRACKTAAEERAVVRRECAEIREAIGENQQEIRHRNMAKLMFIHMLGYPTHFGQMECLKLIAAAGYPEKRIGYLGLMLLLDERQEVLMLVTNSLKQDLNHSNQFIVGLALCALGNICSAEMARDLSPEVERLMRSRDVNTKKKAALCAIRIVRKVPDLAENFMGLASSLLKEKHHGILISAVQLCTELCKASKDALEYLRKNCVEGLVRILRDVSNSSYAPEYDVAGISDPFLHIRVLKLMRILGQGDADCSEYMNDILAQVATKNESNKNAANAILYECVQTIMGIEATSGLRVLAINILGRFLSNRDNNIRYVALNMLMRAITVDTQAVQRHRTTILECVKDADASIRKRALELVFLLVNDTNVKPLTKELVDYLDSADPDFKEDLTAKICSIVEKFSQEKLWYLDQMFKVLSLAGNHVKDDVWHALVVVISNASELQGYSVRLLYMALQAFVDQGSLVRVAVWCIGEYGEMLVNNVGMLQGEEPITVTESDAVDAVQLALNRYSADVTTRAMCLVALLKLSSRFPSTSERIKQIVSQNKKNIVLELQQRSIEFSSIIQRHQSIRPSLLERMPALDEASYLLRRASATQATLAADKPTPAVTPGGLKLPNGVAKPATSPLVDLLDLSSDDVPAITTASTTTAPNDFLQDLLGIGGISSSPAAAPSSASTDILIDLLSIGSSPSQNGPPAADSTPAQVGAIVPEATDVLSSLSSSTSVSGTKSAPAVPQDMDLLDGLPSNTSVSGPVNHSSITAFQSATLKINFNFKKQPEKPHETTVHATFTNLTSSSYTDFVFQAAVPKFIQLRLDPASGNIVPASGNGSVTQGFSVTNNQHGQKPLAMRIRMSYKVNGEDRLEQGQVSNFPAGL*	MVVDDGEQRACAAAAGDGDGGGDDHLSGLPDDVLLDILEKVVMDGDAHAAARTCILSRWWRHLPWHDITTVSLDVDDFIPDKENACRPVLQVHHRRATDNLAAALASFLAAPPSKRAIDKLHLKLVLTTDDDRVHRVGALVGDAFDTGRVKAGAVELEILAESACAFVDDDDEEQKRLMLGNGRRFTRLRRACPGAFRSLARLTVHNLWFDGGDTAATITHLLHGCPALEYLDMFYCGFVPFSVMTIDAPPESRLATLVFDQCHAAGVELVNAPKLLRVARRRAGGLVRRNTVAQRYNPRKLLRRGA*
DI.CM020522.1G11436.2	Eukaryota	3142	45.83	2121	43	707	CM020522.1	35558395	35566210	-	rna-gnl|WGS:POTR|OsKitaake02g373500.1	Poales	1433	59.39	924	68.83	308	14				same	MGLASSLLKEKHHGILISAVQLCTELCKASKDALEYLRKNCVEGLVRILRDVSNSSYAPEYDVAGISDPFLHIRVLKLMRILGQGDADCSEYMNDILAQVATKNESNKNAANAILYECVQTIMGIEATSGLRVLAINILGRFLSNRDNNIRYVALNMLMRAITVDTQAVQRHRTTILECVKDADASIRKRALELVFLLVNDTNVKPLTKELVDYLDSADPDFKEDLTAKICSIVEKFSQEKLWYLDQMFKVLSLAGNHVKDDVWHALVVVISNASELQGYSVRLLYMALQAFVDQGSLVRVAVWCIGEYGEMLVNNVGMLQGEEPITVTESDAVDAVQLALNRYSADVTTRAMCLVALLKLSSRFPSTSERIKQIVSQNKKNIVLELQQRSIEFSSIIQRHQSIRPSLLERMPALDEASYLLRRASATQATLAADKPTPAVTPGGLKLPNGVAKPATSPLVDLLDLSSDDVPAITTASTTTAPNDFLQDLLGIGGISSSPAAAPSSASTDILIDLLSIGSSPSQNGPPAADSTPAQVGAIVPEATDVLSSLSSSTSVSGTKSAPAVPQDMDLLDGLPSNTSVSGPVNHSSITAFQSATLKINFNFKKQPEKPHETTVHATFTNLTSSSYTDFVFQAAVPKFIQLRLDPASGNIVPASGNGSVTQGFSVTNNQHGQKPLAMRIRMSYKVNGEDRLEQGQVSNFPAGL*	MVVDDGEQRACAAAAGDGDGGGDDHLSGLPDDVLLDILEKVVMDGDAHAAARTCILSRWWRHLPWHDITTVSLDVDDFIPDKENACRPVLQVHHRRATDNLAAALASFLAAPPSKRAIDKLHLKLVLTTDDDRVHRVGALVGDAFDTGRVKAGAVELEILAESACAFVDDDDEEQKRLMLGNGRRFTRLRRACPGAFRSLARLTVHNLWFDGGDTAATITHLLHGCPALEYLDMFYCGFVPFSVMTIDAPPESRLATLVFDQCHAAGVELVNAPKLLRVARRRAGGLVRRNTVAQRYNPRKLLRRGA*
DI.CM020522.1G11436.2	Eukaryota	3142	45.83	2121	43	707	CM020522.1	35558395	35566210	-	rna-gnl|WGS:POTR|OsKitaake02g373600.1	Eukaryota	3795	48.83	2703	46.54	901	7815	2104	707	homologous	same	MGLASSLLKEKHHGILISAVQLCTELCKASKDALEYLRKNCVEGLVRILRDVSNSSYAPEYDVAGISDPFLHIRVLKLMRILGQGDADCSEYMNDILAQVATKNESNKNAANAILYECVQTIMGIEATSGLRVLAINILGRFLSNRDNNIRYVALNMLMRAITVDTQAVQRHRTTILECVKDADASIRKRALELVFLLVNDTNVKPLTKELVDYLDSADPDFKEDLTAKICSIVEKFSQEKLWYLDQMFKVLSLAGNHVKDDVWHALVVVISNASELQGYSVRLLYMALQAFVDQGSLVRVAVWCIGEYGEMLVNNVGMLQGEEPITVTESDAVDAVQLALNRYSADVTTRAMCLVALLKLSSRFPSTSERIKQIVSQNKKNIVLELQQRSIEFSSIIQRHQSIRPSLLERMPALDEASYLLRRASATQATLAADKPTPAVTPGGLKLPNGVAKPATSPLVDLLDLSSDDVPAITTASTTTAPNDFLQDLLGIGGISSSPAAAPSSASTDILIDLLSIGSSPSQNGPPAADSTPAQVGAIVPEATDVLSSLSSSTSVSGTKSAPAVPQDMDLLDGLPSNTSVSGPVNHSSITAFQSATLKINFNFKKQPEKPHETTVHATFTNLTSSSYTDFVFQAAVPKFIQLRLDPASGNIVPASGNGSVTQGFSVTNNQHGQKPLAMRIRMSYKVNGEDRLEQGQVSNFPAGL*	MDTVEKIVEDFASDIAMGPFSSGTRLRDMIRAIRACKTAAEERAVVRRECAEIREAIGENQQEIRHRNMAKLMFIHMLGYPTHFGQMECLKLIAAAGYPEKRIGYLGLMLLLDERQEVLMLVTNSLKQDLNHSNQFIVGLALCALGNICSAEMARDLSPEVERLMRSRDVNTKKKAALCAIRIVRKVPDLAENFMGLASSLLKEKHHGILISAVQLCTELCKASKDALEYLRKNCVEGLVRILRDVSNSSYAPEYDVAGISDPFLHIRVLKLMRILGQGDADCSEYMNDILAQVATKNESNKNAANAILYECVQTIMGIEATSGLRVLAINILGRFLSNRDNNIRYVALNMLMRAITVDTQAVQRHRTTILECVKDADASIRKRALELVFLLVNDTNVKPLTKELVDYLDSADPDFKEDLTAKICSIVEKFSQEKLWYLDQMFKVLSLAGNHVKDDVWHALVVVISNASELQGYSVRLLYMALQAFVDQGSLVRVAVWCIGEYGEMLVNNVGMLQGEEPITVTESDAVDAVQLALNRYSADVTTRAMCLVALLKLSSRFPSTSERIKQIVSQNKKNIVLELQQRSIEFSSIIQRHQSIRPSLLERMPALDEASYLLRRASATQATLAADKPTPAVTPGGLKLPNGVAKPATSPLVDLLDLSSDDVPAITTASTTTAPNDFLQDLLGIGGISSSPAAAPSSASTDILIDLLSIGSSPSQNGPPAADSTPAQVGAIVPEATDVLSSLSSSTSVSGTKSAPAVPQDMDLLDGLPSNTSVSGPVNHSSITAFQSATLKINFNFKKQPEKPHETTVHATFTNLTSSSYTDFVFQAAVPKFIQLRLDPASGNIVPASGNGSVTQGFSVTNNQHGQKPLAMRIRMSYKVNGEDRLEQGQVSNFPAGL*
DI.CM020522.1G11436.3	Eukaryota	2677	43.67	1380	44.42	460	CM020522.1	35558508	35565812	-	rna-gnl|WGS:POTR|OsKitaake02g373600.1	Eukaryota	3795	48.83	2703	46.54	901	7304	1368	460	homologous	same	MFKVLSLAGNHVKDDVWHALVVVISNASELQGYSVRLLYMALQAFVDQGSLVRVAVWCIGEYGEMLVNNVGMLQGEEPITVTESDAVDAVQLALNRYSADVTTRAMCLVALLKLSSRFPSTSERIKQIVSQNKKNIVLELQQRSIEFSSIIQRHQSIRPSLLERMPALDEASYLLRRASATQATLAADKPTPAVTPGGLKLPNGVAKPATSPLVDLLDLSSDDVPAITTASTTTAPNDFLQDLLGIGGISSSPAAAPSSASTDILIDLLSIGSSPSQNGPPAADSTPAQVGAIVPEATDVLSSLSSSTSVSGTKSAPAVPQDMDLLDGLPSNTSVSGPVNHSSITAFQSATLKINFNFKKQPEKPHETTVHATFTNLTSSSYTDFVFQAAVPKFIQLRLDPASGNIVPASGNGSVTQGFSVTNNQHGQKPLAMRIRMSYKVNGEDRLEQGQVSNFPAGL*	MDTVEKIVEDFASDIAMGPFSSGTRLRDMIRAIRACKTAAEERAVVRRECAEIREAIGENQQEIRHRNMAKLMFIHMLGYPTHFGQMECLKLIAAAGYPEKRIGYLGLMLLLDERQEVLMLVTNSLKQDLNHSNQFIVGLALCALGNICSAEMARDLSPEVERLMRSRDVNTKKKAALCAIRIVRKVPDLAENFMGLASSLLKEKHHGILISAVQLCTELCKASKDALEYLRKNCVEGLVRILRDVSNSSYAPEYDVAGISDPFLHIRVLKLMRILGQGDADCSEYMNDILAQVATKNESNKNAANAILYECVQTIMGIEATSGLRVLAINILGRFLSNRDNNIRYVALNMLMRAITVDTQAVQRHRTTILECVKDADASIRKRALELVFLLVNDTNVKPLTKELVDYLDSADPDFKEDLTAKICSIVEKFSQEKLWYLDQMFKVLSLAGNHVKDDVWHALVVVISNASELQGYSVRLLYMALQAFVDQGSLVRVAVWCIGEYGEMLVNNVGMLQGEEPITVTESDAVDAVQLALNRYSADVTTRAMCLVALLKLSSRFPSTSERIKQIVSQNKKNIVLELQQRSIEFSSIIQRHQSIRPSLLERMPALDEASYLLRRASATQATLAADKPTPAVTPGGLKLPNGVAKPATSPLVDLLDLSSDDVPAITTASTTTAPNDFLQDLLGIGGISSSPAAAPSSASTDILIDLLSIGSSPSQNGPPAADSTPAQVGAIVPEATDVLSSLSSSTSVSGTKSAPAVPQDMDLLDGLPSNTSVSGPVNHSSITAFQSATLKINFNFKKQPEKPHETTVHATFTNLTSSSYTDFVFQAAVPKFIQLRLDPASGNIVPASGNGSVTQGFSVTNNQHGQKPLAMRIRMSYKVNGEDRLEQGQVSNFPAGL*
