## Supplementary Table 11 for "Foster thy young: Enhanced prediction of orphan genes in assembled genomes" (part 163 of 401)

### Sheet: DirInf (continued)
qseqid	strata	mRNA_len(nt)	mRNA_GC(%)	CDS_len(nt)	CDS_GC(%)	prot_len	chromosome	transcript_start	transcript_end	strand	overlap_anno	overlap_anno_strata	overlap_ara11_mRNA_len(nt)	overlap_ara11_mRNA_GC(%)	overlap_anno_CDS_len(nt)	overlap_anno_CDS_GC(%)	overlap_ara11_prot_len(aa)	transcript_overlap_to_anno(nt)	CDS_overlap_to_anno_len(nt)	blast_alignment_len(aa)	overlap_prot_similarity	overlap_direction	query_fasta	anno_fasta
DI.CM020522.1G11436.4	Eukaryota	2222	42.93	1689	43.64	563	CM020522.1	35558568	35564704	-	rna-gnl|WGS:POTR|OsKitaake02g373600.1	Eukaryota	3795	48.83	2703	46.54	901	6136	1674	556	homologous	same	MCSDYNGYVALNMLMRAITVDTQAVQRHRTTILECVKDADASIRKRALELVFLLVNDTNVKPLTKELVDYLDSADPDFKEDLTAKICSIVEKFSQEKLWYLDQMFKVLSLAGNHVKDDVWHALVVVISNASELQGYSVRLLYMALQAFVDQGSLVRVAVWCIGEYGEMLVNNVGMLQGEEPITVTESDAVDAVQLALNRYSADVTTRAMCLVALLKLSSRFPSTSERIKQIVSQNKKNIVLELQQRSIEFSSIIQRHQSIRPSLLERMPALDEASYLLRRASATQATLAADKPTPAVTPGGLKLPNGVAKPATSPLVDLLDLSSDDVPAITTASTTTAPNDFLQDLLGIGGISSSPAAAPSSASTDILIDLLSIGSSPSQNGPPAADSTPAQVGAIVPEATDVLSSLSSSTSVSGTKSAPAVPQDMDLLDGLPSNTSVSGPVNHSSITAFQSATLKINFNFKKQPEKPHETTVHATFTNLTSSSYTDFVFQAAVPKFIQLRLDPASGNIVPASGNGSVTQGFSVTNNQHGQKPLAMRIRMSYKVNGEDRLEQGQVSNFPAGL*	MDTVEKIVEDFASDIAMGPFSSGTRLRDMIRAIRACKTAAEERAVVRRECAEIREAIGENQQEIRHRNMAKLMFIHMLGYPTHFGQMECLKLIAAAGYPEKRIGYLGLMLLLDERQEVLMLVTNSLKQDLNHSNQFIVGLALCALGNICSAEMARDLSPEVERLMRSRDVNTKKKAALCAIRIVRKVPDLAENFMGLASSLLKEKHHGILISAVQLCTELCKASKDALEYLRKNCVEGLVRILRDVSNSSYAPEYDVAGISDPFLHIRVLKLMRILGQGDADCSEYMNDILAQVATKNESNKNAANAILYECVQTIMGIEATSGLRVLAINILGRFLSNRDNNIRYVALNMLMRAITVDTQAVQRHRTTILECVKDADASIRKRALELVFLLVNDTNVKPLTKELVDYLDSADPDFKEDLTAKICSIVEKFSQEKLWYLDQMFKVLSLAGNHVKDDVWHALVVVISNASELQGYSVRLLYMALQAFVDQGSLVRVAVWCIGEYGEMLVNNVGMLQGEEPITVTESDAVDAVQLALNRYSADVTTRAMCLVALLKLSSRFPSTSERIKQIVSQNKKNIVLELQQRSIEFSSIIQRHQSIRPSLLERMPALDEASYLLRRASATQATLAADKPTPAVTPGGLKLPNGVAKPATSPLVDLLDLSSDDVPAITTASTTTAPNDFLQDLLGIGGISSSPAAAPSSASTDILIDLLSIGSSPSQNGPPAADSTPAQVGAIVPEATDVLSSLSSSTSVSGTKSAPAVPQDMDLLDGLPSNTSVSGPVNHSSITAFQSATLKINFNFKKQPEKPHETTVHATFTNLTSSSYTDFVFQAAVPKFIQLRLDPASGNIVPASGNGSVTQGFSVTNNQHGQKPLAMRIRMSYKVNGEDRLEQGQVSNFPAGL*
DI.CM020522.1G11436.5	Eukaryota	3357	46.8	2940	47.52	980	CM020522.1	35558576	35567426	-	rna-gnl|WGS:POTR|OsKitaake02g373600.1	Eukaryota	3795	48.83	2703	46.54	901	7932	2683	901	homologous	same	MVVHHKSWIELEDPKSVRYWGQLWSSGVQISEVQIHPRRAFVLLLCQPRLAFPLQPPRAGARSTRALLLPPPRDPRPPAMDTVEKIVEDFASDIAMGPFSSGTRLRDMIRAIRACKTAAEERAVVRRECAEIREAIGENQQEIRHRNMAKLMFIHMLGYPTHFGQMECLKLIAAAGYPEKRIGYLGLMLLLDERQEVLMLVTNSLKQDLNHSNQFIVGLALCALGNICSAEMARDLSPEVERLMRSRDVNTKKKAALCAIRIVRKVPDLAENFMGLASSLLKEKHHGILISAVQLCTELCKASKDALEYLRKNCVEGLVRILRDVSNSSYAPEYDVAGISDPFLHIRVLKLMRILGQGDADCSEYMNDILAQVATKNESNKNAANAILYECVQTIMGIEATSGLRVLAINILGRFLSNRDNNIRYVALNMLMRAITVDTQAVQRHRTTILECVKDADASIRKRALELVFLLVNDTNVKPLTKELVDYLDSADPDFKEDLTAKICSIVEKFSQEKLWYLDQMFKVLSLAGNHVKDDVWHALVVVISNASELQGYSVRLLYMALQAFVDQGSLVRVAVWCIGEYGEMLVNNVGMLQGEEPITVTESDAVDAVQLALNRYSADVTTRAMCLVALLKLSSRFPSTSERIKQIVSQNKKNIVLELQQRSIEFSSIIQRHQSIRPSLLERMPALDEASYLLRRASATQATLAADKPTPAVTPGGLKLPNGVAKPATSPLVDLLDLSSDDVPAITTASTTTAPNDFLQDLLGIGGISSSPAAAPSSASTDILIDLLSIGSSPSQNGPPAADSTPAQVGAIVPEATDVLSSLSSSTSVSGTKSAPAVPQDMDLLDGLPSNTSVSGPVNHSSITAFQSATLKINFNFKKQPEKPHETTVHATFTNLTSSSYTDFVFQAAVPKFIQLRLDPASGNIVPASGNGSVTQGFSVTNNQHGQKPLAMRIRMSYKVNGEDRLEQGQVSNFPAGL*	MDTVEKIVEDFASDIAMGPFSSGTRLRDMIRAIRACKTAAEERAVVRRECAEIREAIGENQQEIRHRNMAKLMFIHMLGYPTHFGQMECLKLIAAAGYPEKRIGYLGLMLLLDERQEVLMLVTNSLKQDLNHSNQFIVGLALCALGNICSAEMARDLSPEVERLMRSRDVNTKKKAALCAIRIVRKVPDLAENFMGLASSLLKEKHHGILISAVQLCTELCKASKDALEYLRKNCVEGLVRILRDVSNSSYAPEYDVAGISDPFLHIRVLKLMRILGQGDADCSEYMNDILAQVATKNESNKNAANAILYECVQTIMGIEATSGLRVLAINILGRFLSNRDNNIRYVALNMLMRAITVDTQAVQRHRTTILECVKDADASIRKRALELVFLLVNDTNVKPLTKELVDYLDSADPDFKEDLTAKICSIVEKFSQEKLWYLDQMFKVLSLAGNHVKDDVWHALVVVISNASELQGYSVRLLYMALQAFVDQGSLVRVAVWCIGEYGEMLVNNVGMLQGEEPITVTESDAVDAVQLALNRYSADVTTRAMCLVALLKLSSRFPSTSERIKQIVSQNKKNIVLELQQRSIEFSSIIQRHQSIRPSLLERMPALDEASYLLRRASATQATLAADKPTPAVTPGGLKLPNGVAKPATSPLVDLLDLSSDDVPAITTASTTTAPNDFLQDLLGIGGISSSPAAAPSSASTDILIDLLSIGSSPSQNGPPAADSTPAQVGAIVPEATDVLSSLSSSTSVSGTKSAPAVPQDMDLLDGLPSNTSVSGPVNHSSITAFQSATLKINFNFKKQPEKPHETTVHATFTNLTSSSYTDFVFQAAVPKFIQLRLDPASGNIVPASGNGSVTQGFSVTNNQHGQKPLAMRIRMSYKVNGEDRLEQGQVSNFPAGL*
DI.CM020522.1G11438.2	Streptophytina	1154	51.91	549	62.84	183	CM020522.1	35570715	35572119	+	rna-gnl|WGS:POTR|OsKitaake02g373700.2	Streptophytina	1285	49.96	510	64.31	170	1403	504	169	homologous	same	MELELGLAPPNSGHLVVDELSSSSSSGGGSGSAPVSASSAGKRGFREAFQETLLLFDDGSCCNTSDDDCRRRKKTVVGWPPVSSARRACGGANYVKVKKEGDAIGRKVDLALHSSYDELAATLARMFPTNDHQGEKKMANDDHGDAAGPVVTYEDGDGDWMLVGDVPWDDFARSVKRLKILG*	MELELGLAPPNSGHLVVDELSSSSSSGGGSGSAPVSASSAGKRGFREAFQETLLLFDDGSCCNTSDDDCRRRKKTVVGWPPVSSARRACGGANYVKVKKEGDAIGRKVDLALHSSYDELAATLARMFPTNDHQGEKKMANDDHGDAAGPVVTYEDGDGDWMLVGDVPWE*
DI.CM020522.1G11438.2	Streptophytina	1154	51.91	549	62.84	183	CM020522.1	35570715	35572119	+	rna-gnl|WGS:POTR|OsKitaake02g373700.3	Streptophytina	1081	52.08	549	62.84	183	1403	546	183	identical	same	MELELGLAPPNSGHLVVDELSSSSSSGGGSGSAPVSASSAGKRGFREAFQETLLLFDDGSCCNTSDDDCRRRKKTVVGWPPVSSARRACGGANYVKVKKEGDAIGRKVDLALHSSYDELAATLARMFPTNDHQGEKKMANDDHGDAAGPVVTYEDGDGDWMLVGDVPWDDFARSVKRLKILG*	MELELGLAPPNSGHLVVDELSSSSSSGGGSGSAPVSASSAGKRGFREAFQETLLLFDDGSCCNTSDDDCRRRKKTVVGWPPVSSARRACGGANYVKVKKEGDAIGRKVDLALHSSYDELAATLARMFPTNDHQGEKKMANDDHGDAAGPVVTYEDGDGDWMLVGDVPWDDFARSVKRLKILG*
DI.CM020522.1G11438.2	Streptophytina	1154	51.91	549	62.84	183	CM020522.1	35570715	35572119	+	rna-gnl|WGS:POTR|OsKitaake02g373700.1	Streptophytina	1168	51.88	549	62.84	183	1403	546	183	identical	same	MELELGLAPPNSGHLVVDELSSSSSSGGGSGSAPVSASSAGKRGFREAFQETLLLFDDGSCCNTSDDDCRRRKKTVVGWPPVSSARRACGGANYVKVKKEGDAIGRKVDLALHSSYDELAATLARMFPTNDHQGEKKMANDDHGDAAGPVVTYEDGDGDWMLVGDVPWDDFARSVKRLKILG*	MELELGLAPPNSGHLVVDELSSSSSSGGGSGSAPVSASSAGKRGFREAFQETLLLFDDGSCCNTSDDDCRRRKKTVVGWPPVSSARRACGGANYVKVKKEGDAIGRKVDLALHSSYDELAATLARMFPTNDHQGEKKMANDDHGDAAGPVVTYEDGDGDWMLVGDVPWDDFARSVKRLKILG*
DI.CM020522.1G11439.1	cellular organisms	1604	51.93	1191	57.01	397	CM020522.1	35573230	35575832	+	rna-gnl|WGS:POTR|OsKitaake02g373800.1	cellular organisms	1271	52.01	792	54.92	264	2268	788	264	homologous	same	MAKLCGQRDGAKGNSISRPAPRTPALFQITKTKHPSSTSPPLPGGPVLHHGPTCQLNLPLQEAGNISGGGGFPPNFSLHFFFRFASPKPLPINLPLPPFFPSPPPPPPKPHKRILGFLASPPHRRREVSAAAAMLELRLVQGSLLKKVLEAIRELVTDANFDCSGTGFSLQAMDSSHVALVALLLRSEGFEHYRCDRNLSMGMNLNNMAKMLRCAGNDDIITIKADDGSDTVTFMFESPNQDKIADFEMKLMDIDSEHLGIPDSEYQAIVRMPSSEFSRICKDLSSIGDTVIISVTKEGVKFSTAGDIGTANIVCRQNKTVDKPEDATIIEMQEPVSLTFALRYMNSFTKASPLSEQVTISLSSELPVVVEYKIAEMGYIRFYLAPKIEEDEEMKS*	MLELRLVQGSLLKKVLEAIRELVTDANFDCSGTGFSLQAMDSSHVALVALLLRSEGFEHYRCDRNLSMGMNLNNMAKMLRCAGNDDIITIKADDGSDTVTFMFESPNQDKIADFEMKLMDIDSEHLGIPDSEYQAIVRMPSSEFSRICKDLSSIGDTVIISVTKEGVKFSTAGDIGTANIVCRQNKTVDKPEDATIIEMQEPVSLTFALRYMNSFTKASPLSEQVTISLSSELPVVVEYKIAEMGYIRFYLAPKIEEDEEMKS*
DI.CM020522.1G11440.1	cellular organisms	1676	49.58	987	57.75	329	CM020522.1	35589380	35592037	+	rna-gnl|WGS:POTR|OsKitaake02g374300.2	cellular organisms	1824	49.51	912	46.6	304	2370	721	243	homologous	same	MRAVVIARAGGPEVLEERDVGEGLPPPGEGEVLVGVSAAGVNRADTVQRQGRYPAPPGASPYPGLECSGTILALGPNVPSRWAVGDQVCALLSSGGYAEKVVVPAGQLLPVPEGVSLTDAAGLPEVACTVWSTVFVTSHLSPSESFLIHGGSSGIGTFAIQIAKHLGIKVFVTAGSEEKLAACKGLGADVCINYKTEDFVARVKEETNGKGVDVILDNIGGLYLQRNLNSLAVDGRLFIIGFQGGAVTEVNLQPMLARRLTIQAAGLRNRSLDNKALIVSEVEKNVWPAVVQGKVKPVIYKTFPLSEAAEAHKLMEESSHIGKILLIP*	MFTVVPHCQIMEKLDSKDLSRKLVVIYVISYSFSIYLILHADVQTFYVIGCKILGDLFFPLQVCALLSSGGYAEKVVVPAGQLLPVPEGVSLTDAAGLPEVACTVWSTVFVTSHLSPSESFLIHGGSSGIGTFAIQIAKHLGIKVFVTAGSEEKLAACKGLGADVCINYKTEDFVARVKEETNGKGVDVILDNIGGLYLQRNLNSLAVDGRLFIIGFQGGAVTEVNLQPMLARRLTIQAAGLRNRSLDNKALIVSEVEKNVWPAVVQGKVKPVIYKTFPLSEAAEAHKLMEESSHIGKILLIP*
DI.CM020522.1G11440.1	cellular organisms	1676	49.58	987	57.75	329	CM020522.1	35589380	35592037	+	rna-gnl|WGS:POTR|OsKitaake02g374300.1	cellular organisms	1387	53.57	987	57.75	329	2368	981	329	identical	same	MRAVVIARAGGPEVLEERDVGEGLPPPGEGEVLVGVSAAGVNRADTVQRQGRYPAPPGASPYPGLECSGTILALGPNVPSRWAVGDQVCALLSSGGYAEKVVVPAGQLLPVPEGVSLTDAAGLPEVACTVWSTVFVTSHLSPSESFLIHGGSSGIGTFAIQIAKHLGIKVFVTAGSEEKLAACKGLGADVCINYKTEDFVARVKEETNGKGVDVILDNIGGLYLQRNLNSLAVDGRLFIIGFQGGAVTEVNLQPMLARRLTIQAAGLRNRSLDNKALIVSEVEKNVWPAVVQGKVKPVIYKTFPLSEAAEAHKLMEESSHIGKILLIP*	MRAVVIARAGGPEVLEERDVGEGLPPPGEGEVLVGVSAAGVNRADTVQRQGRYPAPPGASPYPGLECSGTILALGPNVPSRWAVGDQVCALLSSGGYAEKVVVPAGQLLPVPEGVSLTDAAGLPEVACTVWSTVFVTSHLSPSESFLIHGGSSGIGTFAIQIAKHLGIKVFVTAGSEEKLAACKGLGADVCINYKTEDFVARVKEETNGKGVDVILDNIGGLYLQRNLNSLAVDGRLFIIGFQGGAVTEVNLQPMLARRLTIQAAGLRNRSLDNKALIVSEVEKNVWPAVVQGKVKPVIYKTFPLSEAAEAHKLMEESSHIGKILLIP*
DI.CM020522.1G11441.1	cellular organisms	1829	46.53	816	50.25	272	CM020522.1	35604238	35614631	+	rna-gnl|WGS:POTR|OsKitaake02g374700.1	cellular organisms	1378	46.81	816	50.25	272	5987	813	272	identical	same	MMPPAISLARSPTSSASASPLYPVRRSAAVAVRHHRCPSFATKPAAGVCCASPAVELLPSLSPDILVRDARLEDCWEVADTHCSSFFPDYTFPLDLVLRIDRYIALLSGFSVPPGCMRTCLVAVNSNSLSRSISIECGDLRDADFQEKHGLSKASIAGILTVDTVADYLPRRGPLKQRRTGIAYIANVAVRKEERRKGIAKMLVAEAEERAKSWGCRSMALHCDVNNIAALRLYKNLGYKCIHVPEDAKWPEPKIAKGVRYNFMMKLVPKM*	MMPPAISLARSPTSSASASPLYPVRRSAAVAVRHHRCPSFATKPAAGVCCASPAVELLPSLSPDILVRDARLEDCWEVADTHCSSFFPDYTFPLDLVLRIDRYIALLSGFSVPPGCMRTCLVAVNSNSLSRSISIECGDLRDADFQEKHGLSKASIAGILTVDTVADYLPRRGPLKQRRTGIAYIANVAVRKEERRKGIAKMLVAEAEERAKSWGCRSMALHCDVNNIAALRLYKNLGYKCIHVPEDAKWPEPKIAKGVRYNFMMKLVPKM*
DI.CM020522.1G11443.1	Viridiplantae	1494	52.34	897	52.84	299	CM020522.1	35575987	35579003	-	rna-gnl|WGS:POTR|OsKitaake02g373900.1	Viridiplantae	1688	51.3	846	52.84	282	2999	832	281	homologous	same	MMDGRGSQEEEHLDLIMRHHASMGLDRCESEEALGSSESEQPTRPARPRGKRSRAAEVHNLSEKRRRSRINEKMKALQSLIPNSSKTDKASMLDDAIEYLKQLQLQVQMLSMRNGLYLPPVNLSGAPEHLPIPQMSAALDQNSAKASDPSVVLQPVNQTSGALLPFELASQHKPLFLPGVPNATALEPRFLVESSRSNLQSLRFTEPAEMIYPDEMMLKHRLTSASESTIVPGTDEKSVRQNTYMMNADRFDRYALSKDQLQHIMPKNTESVLDMPHLQRLQTSDTKVRVEGRIKVNP*	MMDGRGSQEEEHLDLIMRHHASMGLDRCESEEALGSSESEQPTRPARPRGKRSRAAEVHNLSEKRRRSRINEKMKALQSLIPNSSKTDKASMLDDAIEYLKQLQLQVQMLSMRNGLYLPPVNLSGAPEHLPIPQMSAALDQNSAKASDPSVVLQPVNQTSGALLPFELASQHKPLFLPGVPNATALEPRFLVESSRSNLQSLRFTEPAEMIYPDEMMLKHRLTSASESTIVPGTDEKSVRQNTYMMNADRFDRYALSKDQLQHIMPKNTESVLDMPHLQRL*
DI.CM020522.1G11443.2	Mesangiospermae	1697	50.38	573	47.12	191	CM020522.1	35575952	35578981	-	rna-gnl|WGS:POTR|OsKitaake02g373900.1	Viridiplantae	1688	51.3	846	52.84	282	3029	512	173	homologous	same	MLSMRNGLYLPPVNLSGAPEHLPIPQMSAALDQNSAKASDPSVVLQPVNQTSGALLPFELASQHKPLFLPGVPNATALEPRFLVESSRSNLQSLRFTEPAEMIYPDEMMLKHRLTSASESTIVPGTDEKSVRQNTYMMNADRFDRYALSKDQLQHIMPKNTESVLDMPHLQRLQTSDTKVRVEGRIKVNP*	MMDGRGSQEEEHLDLIMRHHASMGLDRCESEEALGSSESEQPTRPARPRGKRSRAAEVHNLSEKRRRSRINEKMKALQSLIPNSSKTDKASMLDDAIEYLKQLQLQVQMLSMRNGLYLPPVNLSGAPEHLPIPQMSAALDQNSAKASDPSVVLQPVNQTSGALLPFELASQHKPLFLPGVPNATALEPRFLVESSRSNLQSLRFTEPAEMIYPDEMMLKHRLTSASESTIVPGTDEKSVRQNTYMMNADRFDRYALSKDQLQHIMPKNTESVLDMPHLQRL*
DI.CM020522.1G11443.3	Viridiplantae	1651	51.85	846	52.84	282	CM020522.1	35575962	35578984	-	rna-gnl|WGS:POTR|OsKitaake02g373900.1	Viridiplantae	1688	51.3	846	52.84	282	3022	838	282	identical	same	MMDGRGSQEEEHLDLIMRHHASMGLDRCESEEALGSSESEQPTRPARPRGKRSRAAEVHNLSEKRRRSRINEKMKALQSLIPNSSKTDKASMLDDAIEYLKQLQLQVQMLSMRNGLYLPPVNLSGAPEHLPIPQMSAALDQNSAKASDPSVVLQPVNQTSGALLPFELASQHKPLFLPGVPNATALEPRFLVESSRSNLQSLRFTEPAEMIYPDEMMLKHRLTSASESTIVPGTDEKSVRQNTYMMNADRFDRYALSKDQLQHIMPKNTESVLDMPHLQRL*	MMDGRGSQEEEHLDLIMRHHASMGLDRCESEEALGSSESEQPTRPARPRGKRSRAAEVHNLSEKRRRSRINEKMKALQSLIPNSSKTDKASMLDDAIEYLKQLQLQVQMLSMRNGLYLPPVNLSGAPEHLPIPQMSAALDQNSAKASDPSVVLQPVNQTSGALLPFELASQHKPLFLPGVPNATALEPRFLVESSRSNLQSLRFTEPAEMIYPDEMMLKHRLTSASESTIVPGTDEKSVRQNTYMMNADRFDRYALSKDQLQHIMPKNTESVLDMPHLQRL*
DI.CM020522.1G11444.1	Poaceae	1096	60.13	894	57.49	298	CM020522.1	35580679	35583577	-	rna-gnl|WGS:POTR|OsKitaake02g374000.2	Oryzinae	1539	49.32	711	60.48	237	2147	702	194	homologous	same	MDSHQGKEASGVFNRHEGLALLTTIVEGGGNCNPASDPLPNQSLLSASIINKILHLIDALDLLCRRSYIALDQLLLDTQEALKIAYPKCLSGLSAYHNTSSVCTAEGNQSCNFILRLALRAKKSATKLKRSAEMGSMYRHLRDRSSRRRRFSPAWRQELARQESPGVAGGRRQGRWCRSWHGRRIGRDDQEIGLLPANRGGRRNPPGGDPGAERRRRRVPIHGHGRAGEVPLQLACLTDETQVFVRARTTNQLTPLELGCSAMAPRMRGACRPAGLTGFHCWCLPGSRASLQRSWRR*	MPKVIHCVGSVAFGYPRSAEDRIPEMFIRLICIPQYFLCMYSRSEGNQSCNFILRLALRAKKSATKLKRSAEMGSMYRHLRDRSSRRRRFSPAWRQELARQESPGVAGGRRQGRWCRSWHGRRIGRDDQEIGLLPANRGGRRNPPGGDPGAERRRRRVPIHGHGRAGEVPLQLACLTDETQVFVRARTTNQLTPLELGCSAMAPRMRGACRPAGLTGFHCWCLPGSRASLQRSWRR*
DI.CM020522.1G11445.1	cellular organisms	2241	49.84	1392	56.82	464	CM020522.1	35585264	35588419	-	rna-gnl|WGS:POTR|OsKitaake02g374200.1	cellular organisms	2096	51.91	1392	56.82	464	2689	1389	464	identical	same	MGCSGLRLPTWAAAAPPSPSDWDGRRPRRGAPVVRRRCSAPSSTPAPSAAAAPSHLAAGGSPRVGTAEHDWLWDCRGIGGGGRDYAREMEVAVRVVQAACTLCQRVQSSLLLPASASASGSVHSKIDRSPVTVADWGVQAIVSWLLSDCFQDENISIVAEEDDETLSSSDGAALLESVVAAVNGCLIEAPKYGLRSPEKELKAHDILQAIRRCSSIGGPKGRFWVLDPVDGTLGFVRGDQYAVALALIEDGEVVLGVLGCPNYPMKKEWLNYHQRYYRLMSKVSPPTSGSWHKGCVMYAHRGCGQAWMQPLVHDFGKLDWRNSREVRVSTVSDPISATFCEPVEKANTSHSFTAGLAHSVGLRKQPLRVYSMVKYAAIARGDVEIFMKFARAGYKEKIWDHAAGVVIIREAGGVITDAGGRPLDFSRGVFLEGLDRGIIACSGPLLHHRIVGAVDASWNSSTL*	MGCSGLRLPTWAAAAPPSPSDWDGRRPRRGAPVVRRRCSAPSSTPAPSAAAAPSHLAAGGSPRVGTAEHDWLWDCRGIGGGGRDYAREMEVAVRVVQAACTLCQRVQSSLLLPASASASGSVHSKIDRSPVTVADWGVQAIVSWLLSDCFQDENISIVAEEDDETLSSSDGAALLESVVAAVNGCLIEAPKYGLRSPEKELKAHDILQAIRRCSSIGGPKGRFWVLDPVDGTLGFVRGDQYAVALALIEDGEVVLGVLGCPNYPMKKEWLNYHQRYYRLMSKVSPPTSGSWHKGCVMYAHRGCGQAWMQPLVHDFGKLDWRNSREVRVSTVSDPISATFCEPVEKANTSHSFTAGLAHSVGLRKQPLRVYSMVKYAAIARGDVEIFMKFARAGYKEKIWDHAAGVVIIREAGGVITDAGGRPLDFSRGVFLEGLDRGIIACSGPLLHHRIVGAVDASWNSSTL*
DI.CM020522.1G11447.1	Spermatophyta	776	48.32	435	53.1	145	CM020522.1	35592294	35594257	-	rna-gnl|WGS:POTR|OsKitaake02g374400.1	Spermatophyta	867	47.52	435	53.1	145	1952	431	117	identical	same	MVGGRGGGGGGGGWGGAGRKQERRALMVAFAVALLMGTAVYFRIWARQSTDPSFTVDDREELRRQFERANLEAMDESAEWRMKYDTEFAKNKQMQDELLKAKASLSASTKRFSLLKKDNEVLKRQIQIMKQQCNCTVTSNLTQE*	MVGGRGGGGGGGGWGGAGRKQERRALMVAFAVALLMGTAVYFRIWARQSTDPSFTVDDREELRRQFERANLEAMDESAEWRMKYDTEFAKNKQMQDELLKAKASLSASTKRFSLLKKDNEVLKRQIQIMKQQCNCTVTSNLTQE*
DI.CM020522.1G11448.1	cellular organisms	3478	49.4	2886	49.51	962	CM020522.1	35594629	35600826	-	rna-gnl|WGS:POTR|OsKitaake02g374500.1	cellular organisms	3277	49.28	2886	49.51	962	5950	2869	962	identical	same	MAALVRPAVLPVCAMTGGGGNDKRSPPQQRSWWGGNKQRLPHQPRRQPGGNGGRGGGGGALDQVLGVLRRDGEFLQAAAGAPLRDIFWLRFLEKKKQQRRRKQPKPKPKPPEQQQQQEEAAAAIQAPSFPPPSYQPGLSCLDLMTADFEALKLYIGYSKHAIEQQFLKGKRQPQHQQTPKPKLQQQQQQQKKKQQQQEQQNQTLQPPAFPPPSYPPGLSCMELMMADIEALKLYINYYVAILTTPLPQHYDPEILSRYFTSRPHILAFRTIQIIFAFVSAAVKMQISKRTNLITDATYSCNSTGSKGFNASQYMVGQLLKETFLDLGPTFVKVGQSLSTRPDITGSEISEALAELHEKVPPFPRKDAMKIIEGEFELPVSHIFSYISDEPVAAASFGQVYQGRTVDGALVAIKVQRPNLLPSVLRDIYILRLGLSFVRKVAKRKSNIALYADELGKGLVGELDYNIEAANATKFLEYHSRYSFMLVPKVLKQLTRRRVLTMEWVSGENPTDLLSLSKGISSEIAESSEKQKIEATARLLDLVNKGVEASLVQLLETGLLHADPHPGNLRYTPEGRVGFLDFGLLCMMEKKHQHAMLASIVHIVNGDWASLVYDLTAMDVVPPRTNLRRVTMDLEDALGEVTFEDGIPDIKFSRVLGKIWSVAFKYHFRMPPYYTLVLRSLASLEGLAIAADGTFKTFQAAYPYVVRKLLSDNSVATRRLLHQAIFNKRKEFQWNKITVFLKLASARGNFRYNTGVLPERKGLDVAKLVEISDASSSLHLNRATPERALHTANLCLRLLLSKESIVIRRLVMTANAKSLARDLISKDASIYRVLLSRVLADVIFQWMVKATGFKRAGQLEPHPRVTAGKNDEDLGLSKEAPALVTFQTAVRDRRLKVIFSKFVRDIREDPILMVRVSWNMFAISVVSAAIGVHRFIVVLSEEFLSTLPPPVPPPRLVQIQSI*	MAALVRPAVLPVCAMTGGGGNDKRSPPQQRSWWGGNKQRLPHQPRRQPGGNGGRGGGGGALDQVLGVLRRDGEFLQAAAGAPLRDIFWLRFLEKKKQQRRRKQPKPKPKPPEQQQQQEEAAAAIQAPSFPPPSYQPGLSCLDLMTADFEALKLYIGYSKHAIEQQFLKGKRQPQHQQTPKPKLQQQQQQQKKKQQQQEQQNQTLQPPAFPPPSYPPGLSCMELMMADIEALKLYINYYVAILTTPLPQHYDPEILSRYFTSRPHILAFRTIQIIFAFVSAAVKMQISKRTNLITDATYSCNSTGSKGFNASQYMVGQLLKETFLDLGPTFVKVGQSLSTRPDITGSEISEALAELHEKVPPFPRKDAMKIIEGEFELPVSHIFSYISDEPVAAASFGQVYQGRTVDGALVAIKVQRPNLLPSVLRDIYILRLGLSFVRKVAKRKSNIALYADELGKGLVGELDYNIEAANATKFLEYHSRYSFMLVPKVLKQLTRRRVLTMEWVSGENPTDLLSLSKGISSEIAESSEKQKIEATARLLDLVNKGVEASLVQLLETGLLHADPHPGNLRYTPEGRVGFLDFGLLCMMEKKHQHAMLASIVHIVNGDWASLVYDLTAMDVVPPRTNLRRVTMDLEDALGEVTFEDGIPDIKFSRVLGKIWSVAFKYHFRMPPYYTLVLRSLASLEGLAIAADGTFKTFQAAYPYVVRKLLSDNSVATRRLLHQAIFNKRKEFQWNKITVFLKLASARGNFRYNTGVLPERKGLDVAKLVEISDASSSLHLNRATPERALHTANLCLRLLLSKESIVIRRLVMTANAKSLARDLISKDASIYRVLLSRVLADVIFQWMVKATGFKRAGQLEPHPRVTAGKNDEDLGLSKEAPALVTFQTAVRDRRLKVIFSKFVRDIREDPILMVRVSWNMFAISVVSAAIGVHRFIVVLSEEFLSTLPPPVPPPRLVQIQSI*
DI.CM020522.1G11448.2	cellular organisms	3300	49.3	2874	49.51	958	CM020522.1	35594546	35600577	-	rna-gnl|WGS:POTR|OsKitaake02g374500.1	cellular organisms	3277	49.28	2886	49.51	962	5994	2857	962	homologous	same	MAALVRPAVLPVCAMTGGGGNDKRSPPQQRSWWGGNKQRLPHQPRRQPGGNGGRGGGGGALDQVLGVLRRDGEFLQAAAGAPLRDIFWLRFLEKKKQQRRRKQPKPKPKPPEQQQQQEEAAAAIQAPSFPPPSYQPGLSCLDLMTADFEALKLYIGYSKHAIEQQFLKGKRQPQHQQTPKPKLQQQQQQQKKKQQQQEQQNQTLQPPAFPPPSYPPGLSCMELMMADIEALKLYINYYVAILTTPLPQHYDPEILSRYFTSRPHILAFRTIQIIFAFVSAAVKMQISKRTNLITDATYSCNSTGSKGFNASQYMVGQLLKETFLDLGPTFVKVGQSLSTRPDITGSEISEALAELHEKVPPFPRKDAMKIIEGEFELPVSHIFSYISDEPVAAASFGQVYQGRTVDGALVAIKVQRPNLLPSVLRDIYILRLGLSFVRKVAKRKSNIALYADELGKGLVGELDYNIEAANATKFLEYHSRYSFMLVPKVLKQLTRRRVLTMEWVSGENPTDLLSLSKGISSEIAESSEKQKIEATARLLDLVNKGVEASLVQLLETGLLHADPHPGNLRYTPEGRVGFLDFGLLCMMEKKHQHAMLASIVHIVNGDWASLVYDLTAMDVVPPRTNLRRVTMDLEDALGEVTFEDGIPDIKFSRVLGKIWSVAFKYHFRMPPYYTLVLRSLASLEGLAIAADGTFKTFQAAYPYVVRKLLSDNSVATRRLLHQAIFNKRKEFQWNKITVFLKLASARYNTGVLPERKGLDVAKLVEISDASSSLHLNRATPERALHTANLCLRLLLSKESIVIRRLVMTANAKSLARDLISKDASIYRVLLSRVLADVIFQWMVKATGFKRAGQLEPHPRVTAGKNDEDLGLSKEAPALVTFQTAVRDRRLKVIFSKFVRDIREDPILMVRVSWNMFAISVVSAAIGVHRFIVVLSEEFLSTLPPPVPPPRLVQIQSI*	MAALVRPAVLPVCAMTGGGGNDKRSPPQQRSWWGGNKQRLPHQPRRQPGGNGGRGGGGGALDQVLGVLRRDGEFLQAAAGAPLRDIFWLRFLEKKKQQRRRKQPKPKPKPPEQQQQQEEAAAAIQAPSFPPPSYQPGLSCLDLMTADFEALKLYIGYSKHAIEQQFLKGKRQPQHQQTPKPKLQQQQQQQKKKQQQQEQQNQTLQPPAFPPPSYPPGLSCMELMMADIEALKLYINYYVAILTTPLPQHYDPEILSRYFTSRPHILAFRTIQIIFAFVSAAVKMQISKRTNLITDATYSCNSTGSKGFNASQYMVGQLLKETFLDLGPTFVKVGQSLSTRPDITGSEISEALAELHEKVPPFPRKDAMKIIEGEFELPVSHIFSYISDEPVAAASFGQVYQGRTVDGALVAIKVQRPNLLPSVLRDIYILRLGLSFVRKVAKRKSNIALYADELGKGLVGELDYNIEAANATKFLEYHSRYSFMLVPKVLKQLTRRRVLTMEWVSGENPTDLLSLSKGISSEIAESSEKQKIEATARLLDLVNKGVEASLVQLLETGLLHADPHPGNLRYTPEGRVGFLDFGLLCMMEKKHQHAMLASIVHIVNGDWASLVYDLTAMDVVPPRTNLRRVTMDLEDALGEVTFEDGIPDIKFSRVLGKIWSVAFKYHFRMPPYYTLVLRSLASLEGLAIAADGTFKTFQAAYPYVVRKLLSDNSVATRRLLHQAIFNKRKEFQWNKITVFLKLASARGNFRYNTGVLPERKGLDVAKLVEISDASSSLHLNRATPERALHTANLCLRLLLSKESIVIRRLVMTANAKSLARDLISKDASIYRVLLSRVLADVIFQWMVKATGFKRAGQLEPHPRVTAGKNDEDLGLSKEAPALVTFQTAVRDRRLKVIFSKFVRDIREDPILMVRVSWNMFAISVVSAAIGVHRFIVVLSEEFLSTLPPPVPPPRLVQIQSI*
DI.CM020522.1G11448.3.orf1	cellular organisms	3195	49.58	1785	45.49	595	CM020522.1	35594595	35600571	-	rna-gnl|WGS:POTR|OsKitaake02g374500.1	cellular organisms	3277	49.28	2886	49.51	962	5976	1773	595	homologous	same	MKIIEGEFELPVSHIFSYISDEPVAAASFGQVYQGRTVDGALVAIKVQRPNLLPSVLRDIYILRLGLSFVRKVAKRKSNIALYADELGKGLVGELDYNIEAANATKFLEYHSRYSFMLVPKVLKQLTRRRVLTMEWVSGENPTDLLSLSKGISSEIAESSEKQKIEATARLLDLVNKGVEASLVQLLETGLLHADPHPGNLRYTPEGRVGFLDFGLLCMMEKKHQHAMLASIVHIVNGDWASLVYDLTAMDVVPPRTNLRRVTMDLEDALGEVTFEDGIPDIKFSRVLGKIWSVAFKYHFRMPPYYTLVLRSLASLEGLAIAADGTFKTFQAAYPYVVRKLLSDNSVATRRLLHQAIFNKRKEFQWNKITVFLKLASARGNFRYNTGVLPERKGLDVAKLVEISDASSSLHLNRATPERALHTANLCLRLLLSKESIVIRRLVMTANAKSLARDLISKDASIYRVLLSRVLADVIFQWMVKATGFKRAGQLEPHPRVTAGKNDEDLGLSKEAPALVTFQTAVRDRRLKVIFSKFVRDIREDPILMVRVSWNMFAISVVSAAIGVHRFIVVLSEEFLSTLPPPVPPPRLVQIQSI*	MAALVRPAVLPVCAMTGGGGNDKRSPPQQRSWWGGNKQRLPHQPRRQPGGNGGRGGGGGALDQVLGVLRRDGEFLQAAAGAPLRDIFWLRFLEKKKQQRRRKQPKPKPKPPEQQQQQEEAAAAIQAPSFPPPSYQPGLSCLDLMTADFEALKLYIGYSKHAIEQQFLKGKRQPQHQQTPKPKLQQQQQQQKKKQQQQEQQNQTLQPPAFPPPSYPPGLSCMELMMADIEALKLYINYYVAILTTPLPQHYDPEILSRYFTSRPHILAFRTIQIIFAFVSAAVKMQISKRTNLITDATYSCNSTGSKGFNASQYMVGQLLKETFLDLGPTFVKVGQSLSTRPDITGSEISEALAELHEKVPPFPRKDAMKIIEGEFELPVSHIFSYISDEPVAAASFGQVYQGRTVDGALVAIKVQRPNLLPSVLRDIYILRLGLSFVRKVAKRKSNIALYADELGKGLVGELDYNIEAANATKFLEYHSRYSFMLVPKVLKQLTRRRVLTMEWVSGENPTDLLSLSKGISSEIAESSEKQKIEATARLLDLVNKGVEASLVQLLETGLLHADPHPGNLRYTPEGRVGFLDFGLLCMMEKKHQHAMLASIVHIVNGDWASLVYDLTAMDVVPPRTNLRRVTMDLEDALGEVTFEDGIPDIKFSRVLGKIWSVAFKYHFRMPPYYTLVLRSLASLEGLAIAADGTFKTFQAAYPYVVRKLLSDNSVATRRLLHQAIFNKRKEFQWNKITVFLKLASARGNFRYNTGVLPERKGLDVAKLVEISDASSSLHLNRATPERALHTANLCLRLLLSKESIVIRRLVMTANAKSLARDLISKDASIYRVLLSRVLADVIFQWMVKATGFKRAGQLEPHPRVTAGKNDEDLGLSKEAPALVTFQTAVRDRRLKVIFSKFVRDIREDPILMVRVSWNMFAISVVSAAIGVHRFIVVLSEEFLSTLPPPVPPPRLVQIQSI*
DI.CM020522.1G11448.3.orf2	Tracheophyta	3195	49.58	906	58.61	302	CM020522.1	35594595	35600571	-	rna-gnl|WGS:POTR|OsKitaake02g374500.1	cellular organisms	3277	49.28	2886	49.51	962	5976	902	273	homologous	same	MAALVRPAVLPVCAMTGGGGNDKRSPPQQRSWWGGNKQRLPHQPRRQPGGNGGRGGGGGALDQVLGVLRRDGEFLQAAAGAPLRDIFWLRFLEKKKQQRRRKQPKPKPKPPEQQQQQEEAAAAIQAPSFPPPSYQPGLSCLDLMTADFEALKLYIGYSKHAIEQQFLKGKRQPQHQQTPKPKLQQQQQQQKKKQQQQEQQNQTLQPPAFPPPSYPPGLSCMELMMADIEALKLYINYYVAILTTPLPQHYDPEILSRYFTSRPHILAFRTIQMPPTAVIAPEAKVSMLHNTWLASFSKRHF*	MAALVRPAVLPVCAMTGGGGNDKRSPPQQRSWWGGNKQRLPHQPRRQPGGNGGRGGGGGALDQVLGVLRRDGEFLQAAAGAPLRDIFWLRFLEKKKQQRRRKQPKPKPKPPEQQQQQEEAAAAIQAPSFPPPSYQPGLSCLDLMTADFEALKLYIGYSKHAIEQQFLKGKRQPQHQQTPKPKLQQQQQQQKKKQQQQEQQNQTLQPPAFPPPSYPPGLSCMELMMADIEALKLYINYYVAILTTPLPQHYDPEILSRYFTSRPHILAFRTIQIIFAFVSAAVKMQISKRTNLITDATYSCNSTGSKGFNASQYMVGQLLKETFLDLGPTFVKVGQSLSTRPDITGSEISEALAELHEKVPPFPRKDAMKIIEGEFELPVSHIFSYISDEPVAAASFGQVYQGRTVDGALVAIKVQRPNLLPSVLRDIYILRLGLSFVRKVAKRKSNIALYADELGKGLVGELDYNIEAANATKFLEYHSRYSFMLVPKVLKQLTRRRVLTMEWVSGENPTDLLSLSKGISSEIAESSEKQKIEATARLLDLVNKGVEASLVQLLETGLLHADPHPGNLRYTPEGRVGFLDFGLLCMMEKKHQHAMLASIVHIVNGDWASLVYDLTAMDVVPPRTNLRRVTMDLEDALGEVTFEDGIPDIKFSRVLGKIWSVAFKYHFRMPPYYTLVLRSLASLEGLAIAADGTFKTFQAAYPYVVRKLLSDNSVATRRLLHQAIFNKRKEFQWNKITVFLKLASARGNFRYNTGVLPERKGLDVAKLVEISDASSSLHLNRATPERALHTANLCLRLLLSKESIVIRRLVMTANAKSLARDLISKDASIYRVLLSRVLADVIFQWMVKATGFKRAGQLEPHPRVTAGKNDEDLGLSKEAPALVTFQTAVRDRRLKVIFSKFVRDIREDPILMVRVSWNMFAISVVSAAIGVHRFIVVLSEEFLSTLPPPVPPPRLVQIQSI*
DI.CM020522.1G11448.4	cellular organisms	3215	49.18	1773	45.46	591	CM020522.1	35594619	35600560	-	rna-gnl|WGS:POTR|OsKitaake02g374500.1	cellular organisms	3277	49.28	2886	49.51	962	5941	1761	595	homologous	same	MKIIEGEFELPVSHIFSYISDEPVAAASFGQVYQGRTVDGALVAIKVQRPNLLPSVLRDIYILRLGLSFVRKVAKRKSNIALYADELGKGLVGELDYNIEAANATKFLEYHSRYSFMLVPKVLKQLTRRRVLTMEWVSGENPTDLLSLSKGISSEIAESSEKQKIEATARLLDLVNKGVEASLVQLLETGLLHADPHPGNLRYTPEGRVGFLDFGLLCMMEKKHQHAMLASIVHIVNGDWASLVYDLTAMDVVPPRTNLRRVTMDLEDALGEVTFEDGIPDIKFSRVLGKIWSVAFKYHFRMPPYYTLVLRSLASLEGLAIAADGTFKTFQAAYPYVVRKLLSDNSVATRRLLHQAIFNKRKEFQWNKITVFLKLASARYNTGVLPERKGLDVAKLVEISDASSSLHLNRATPERALHTANLCLRLLLSKESIVIRRLVMTANAKSLARDLISKDASIYRVLLSRVLADVIFQWMVKATGFKRAGQLEPHPRVTAGKNDEDLGLSKEAPALVTFQTAVRDRRLKVIFSKFVRDIREDPILMVRVSWNMFAISVVSAAIGVHRFIVVLSEEFLSTLPPPVPPPRLVQIQSI*	MAALVRPAVLPVCAMTGGGGNDKRSPPQQRSWWGGNKQRLPHQPRRQPGGNGGRGGGGGALDQVLGVLRRDGEFLQAAAGAPLRDIFWLRFLEKKKQQRRRKQPKPKPKPPEQQQQQEEAAAAIQAPSFPPPSYQPGLSCLDLMTADFEALKLYIGYSKHAIEQQFLKGKRQPQHQQTPKPKLQQQQQQQKKKQQQQEQQNQTLQPPAFPPPSYPPGLSCMELMMADIEALKLYINYYVAILTTPLPQHYDPEILSRYFTSRPHILAFRTIQIIFAFVSAAVKMQISKRTNLITDATYSCNSTGSKGFNASQYMVGQLLKETFLDLGPTFVKVGQSLSTRPDITGSEISEALAELHEKVPPFPRKDAMKIIEGEFELPVSHIFSYISDEPVAAASFGQVYQGRTVDGALVAIKVQRPNLLPSVLRDIYILRLGLSFVRKVAKRKSNIALYADELGKGLVGELDYNIEAANATKFLEYHSRYSFMLVPKVLKQLTRRRVLTMEWVSGENPTDLLSLSKGISSEIAESSEKQKIEATARLLDLVNKGVEASLVQLLETGLLHADPHPGNLRYTPEGRVGFLDFGLLCMMEKKHQHAMLASIVHIVNGDWASLVYDLTAMDVVPPRTNLRRVTMDLEDALGEVTFEDGIPDIKFSRVLGKIWSVAFKYHFRMPPYYTLVLRSLASLEGLAIAADGTFKTFQAAYPYVVRKLLSDNSVATRRLLHQAIFNKRKEFQWNKITVFLKLASARGNFRYNTGVLPERKGLDVAKLVEISDASSSLHLNRATPERALHTANLCLRLLLSKESIVIRRLVMTANAKSLARDLISKDASIYRVLLSRVLADVIFQWMVKATGFKRAGQLEPHPRVTAGKNDEDLGLSKEAPALVTFQTAVRDRRLKVIFSKFVRDIREDPILMVRVSWNMFAISVVSAAIGVHRFIVVLSEEFLSTLPPPVPPPRLVQIQSI*
DI.CM020522.1G11448.6	cellular organisms	2418	45.91	1746	45.76	582	CM020522.1	35594666	35599746	-	rna-gnl|WGS:POTR|OsKitaake02g374500.1	cellular organisms	3277	49.28	2886	49.51	962	5080	1734	595	homologous	same	MKIIEGEFELPVSHIFSYISDEPVAAASFGQVYQGRTVDGALVAIKVQRPNLLPSVLRDIYILRLGLSFVRKVAKRKSNIALYADELGKGLVGELDYNIEAANATKFLVLKQLTRRRVLTMEWVSGENPTDLLSLSKGISSEIAESSEKQKIEATARLLDLVNKGVEASLVQLLETGLLHADPHPGNLRYTPEGRVGFLDFGLLCMMEKKHQHAMLASIVHIVNGDWASLVYDLTAMDVVPPRTNLRRVTMDLEDALGEVTFEDGIPDIKFSRVLGKIWSVAFKYHFRMPPYYTLVLRSLASLEGLAIAADGTFKTFQAAYPYVVRKLLSDNSVATRRLLHQAIFNKRKEFQWNKITVFLKLASARGNFRYNTGVLPERKGLDVAKLVEISDASSSLHLNRATPERALHTANLCLRLLLSKESIVIRRLVMTANAKSLARDLISKDASIYRVLLSRVLADVIFQWMVKATGFKRAGQLEPHPRVTAGKNDEDLGLSKEAPALVTFQTAVRDRRLKVIFSKFVRDIREDPILMVRVSWNMFAISVVSAAIGVHRFIVVLSEEFLSTLPPPVPPPRLVQIQSI*	MAALVRPAVLPVCAMTGGGGNDKRSPPQQRSWWGGNKQRLPHQPRRQPGGNGGRGGGGGALDQVLGVLRRDGEFLQAAAGAPLRDIFWLRFLEKKKQQRRRKQPKPKPKPPEQQQQQEEAAAAIQAPSFPPPSYQPGLSCLDLMTADFEALKLYIGYSKHAIEQQFLKGKRQPQHQQTPKPKLQQQQQQQKKKQQQQEQQNQTLQPPAFPPPSYPPGLSCMELMMADIEALKLYINYYVAILTTPLPQHYDPEILSRYFTSRPHILAFRTIQIIFAFVSAAVKMQISKRTNLITDATYSCNSTGSKGFNASQYMVGQLLKETFLDLGPTFVKVGQSLSTRPDITGSEISEALAELHEKVPPFPRKDAMKIIEGEFELPVSHIFSYISDEPVAAASFGQVYQGRTVDGALVAIKVQRPNLLPSVLRDIYILRLGLSFVRKVAKRKSNIALYADELGKGLVGELDYNIEAANATKFLEYHSRYSFMLVPKVLKQLTRRRVLTMEWVSGENPTDLLSLSKGISSEIAESSEKQKIEATARLLDLVNKGVEASLVQLLETGLLHADPHPGNLRYTPEGRVGFLDFGLLCMMEKKHQHAMLASIVHIVNGDWASLVYDLTAMDVVPPRTNLRRVTMDLEDALGEVTFEDGIPDIKFSRVLGKIWSVAFKYHFRMPPYYTLVLRSLASLEGLAIAADGTFKTFQAAYPYVVRKLLSDNSVATRRLLHQAIFNKRKEFQWNKITVFLKLASARGNFRYNTGVLPERKGLDVAKLVEISDASSSLHLNRATPERALHTANLCLRLLLSKESIVIRRLVMTANAKSLARDLISKDASIYRVLLSRVLADVIFQWMVKATGFKRAGQLEPHPRVTAGKNDEDLGLSKEAPALVTFQTAVRDRRLKVIFSKFVRDIREDPILMVRVSWNMFAISVVSAAIGVHRFIVVLSEEFLSTLPPPVPPPRLVQIQSI*
DI.CM020522.1G11449.1	cellular organisms	1414	53.39	1131	53.23	377	CM020522.1	35600922	35604632	-	rna-gnl|WGS:POTR|OsKitaake02g374600.1	cellular organisms	1649	51.67	972	51.13	324	3710	964	313	homologous	same	MASLPPPRLLRSFAVSLLRFLIYYSTNKAVDSGGERERERGGVGAGAARRRRWMAMAGGGGLNRSSSRGQLPPQELLDDLCSRFVLNVPKEDLESFERILFLLEQAHWFYEDNSVEHNPSLKSLSFKDFTTLMFNSCAALRPYRAHLDDIYKDFTHYKFRVPVCGAIILDDTYEKCLLVKGWKSSASWSFPRGKRSKDEEDHTCAVREVLEETGCDVSKLLKLEDYIEVSMWQQRVRLYIITGVKGDTVFAPQTKKEISEISWHNIDELLPAGDDAISRGVNGMKLYMVAPFLQGLKAWIATHRHPQYQKSDTSARGTVWKAKNSSTGAAPVENPVITRTGSDPQTLDSRPGKSFRNFRFDTASILQSMEASFLRT*	MAMAGGGGLNRSSSRGQLPPQELLDDLCSRFVLNVPKEDLESFERILFLLEQAHWFYEDNSVEHNPSLKSLSFKDFTTLMFNSCAALRPYRAHLDDIYKDFTHYKFRVPVCGAIILDDTYEKCLLVKGWKSSASWSFPRGKRSKDEEDHTCAVREVLEETGCDVSKLLKLEDYIEVSMWQQRVRLYIITGVKGDTVFAPQTKKEISEISWHNIDELLPAGDDAISRGVNGMKLYMVAPFLQGLKAWIATHRHPQYQKSDTSARGTVWKAKNSSTGAAPVENPVITRTGSDPQTLDSRPGKSFRNFRFDTASILQSMEASFLRT*
DI.CM020522.1G11453.2	Eukaryota	4636	52.55	1257	71.52	419	CM020522.1	35630099	35635536	+	rna-gnl|WGS:POTR|OsKitaake02g374800.1	Eukaryota	3121	56.01	1257	71.52	419	5332	1255	419	identical	same	MAGVGFVEDMLREQSLLEATCGDLFDHIDDLLDFPKEESAADVLLLDAPAPGSPLSSRIIGGHATMAAAPPPPPQMMALPPPPAPAKDDASALFDAAGALGAEVFDRKDAHIGPCDELDMDMAQLEWLSGLFDDGTIPHEPSFPGVNCAAPIKASALTANAGVVLPDKAEEALFRSSSPISVLEHSGFNVATNGGSSSSSSSSASSSSESFSGSGRAWSAPVSPRPEPPVLVIPARARSKRSRPSAFPAVRGAPAATETTILVPTPMYSSTSSHSDPESIAESNPHPPPMKKKKKAKKPAAPAAASDAEADADAADADYEEGGALALPPGTVRRCTHCQIEKTPQWRAGPLGPKTLCNACGVRYKSGRLFPEYRPAASPTFMPSIHSNSHKKVVEMRQKATRTADPSCDLLQYIRRRD*	MAGVGFVEDMLREQSLLEATCGDLFDHIDDLLDFPKEESAADVLLLDAPAPGSPLSSRIIGGHATMAAAPPPPPQMMALPPPPAPAKDDASALFDAAGALGAEVFDRKDAHIGPCDELDMDMAQLEWLSGLFDDGTIPHEPSFPGVNCAAPIKASALTANAGVVLPDKAEEALFRSSSPISVLEHSGFNVATNGGSSSSSSSSASSSSESFSGSGRAWSAPVSPRPEPPVLVIPARARSKRSRPSAFPAVRGAPAATETTILVPTPMYSSTSSHSDPESIAESNPHPPPMKKKKKAKKPAAPAAASDAEADADAADADYEEGGALALPPGTVRRCTHCQIEKTPQWRAGPLGPKTLCNACGVRYKSGRLFPEYRPAASPTFMPSIHSNSHKKVVEMRQKATRTADPSCDLLQYIRRRD*
DI.CM020522.1G1146.1	cellular organisms	1423	42.02	477	50.31	159	CM020522.1	3900861	3904041	+	rna-gnl|WGS:POTR|OsKitaake02g055900.1	cellular organisms	477	50.31	477	50.31	159	1795	473	159	identical	same	MAMAASRLLWASRAASYLKISTFPRAFSTVLKDLKYADTHEWVKVEGDSATVGITDHAQHHLGDVVYVELPEVGSSVSQGKNFGAVESVKATSDIYSPVSGEVVAVNDGLGDEPGLVNTSPYESGWIIKVKVSDSGELNSLMDDAKYSKFCEEEDSKH*	MAMAASRLLWASRAASYLKISTFPRAFSTVLKDLKYADTHEWVKVEGDSATVGITDHAQHHLGDVVYVELPEVGSSVSQGKNFGAVESVKATSDIYSPVSGEVVAVNDGLGDEPGLVNTSPYESGWIIKVKVSDSGELNSLMDDAKYSKFCEEEDSKH*
DI.CM020522.1G11460.1	Eukaryota	3566	62.2	2787	67.74	929	CM020522.1	35643995	35648364	-	rna-gnl|WGS:POTR|OsKitaake02g374900.1	Eukaryota	3384	63	2787	67.74	929	4157	2785	929	identical	same	MGVTRAHIVKNDALEGMLGEFVGGGKGGGKAGRAAARHSSRLVAALTCLQLAFAIYATFLLYYMSPAVDLRAKPDFAWATRIAQHWKQLMAQPDGGGGGMAVSPEEVCEHESIDFEQKKSTDAVMIRLKRELYDEVRDFQRRSFGAETLPELLRMRSRWSAAAAAAGNQPRVTVILNHFKRRTLCAQLDTLRRQTVPFHRAWVLAFGSPNEAALRRIVGSYNDSRISFVSSGHDFKYYGRFQMALQSESDFVYVLDDDMIPGARMLEILTHVAGTDKYRNAVLGSIGRILPFRQKDFTFPSYRKFRSKEAGLYLPDPAYDIAVDRIVQVDFLSSSWFLAADLVKALFIEVPFTFMTGEDLHLSYQLQKYMGAGSFVLPVDAGDKETWGDSEHRLAYVAETTVIFKDIVQVRDEQWWRALTSGYVTQWAAMHPQKVDALFYAHSLGEVRALAPLLERFRTTAGRKAYLVVSGGGHCPCEEAAAVLKWPKVVCKERRFKIFDLAVGALSGPSHSDVPVLHAVYSSMRGIVRMHNPSVIVAVADVDSKIKDALRMAADAAVNRTALVLLPRNSISKVLWMANLRPTSLPNWNRMRISVNIITQNRAKSLRRLLASLRDAYYVGDEVPISFNMDSRVDAATLNVVNAFDWPHGGKTLRRRIIQGGLIRAVSESWYPATDDDYGLLLEDDIEVSPYYYLWIKYALLAYRYDPQVSLPELSSISLYTPRLVEVVKERPRWNATAFFGRSKNHHPNTPYLHQLPCSWGAVFFPKHWREFYAYMAARFTEDAKQNPVQIPRSRTNGWQASWKKFLIDMMYLRGYVALYPNFPDQSSFSTNHMEPGAHISAKGNVVKHDKRDFEVPLVADDFSPLLPAGRMPPASKLPVLNLFNQPVSFKALKAAGAKLRQDVIGCAATQLVAVDHVTGLPKNCTAF*	MGVTRAHIVKNDALEGMLGEFVGGGKGGGKAGRAAARHSSRLVAALTCLQLAFAIYATFLLYYMSPAVDLRAKPDFAWATRIAQHWKQLMAQPDGGGGGMAVSPEEVCEHESIDFEQKKSTDAVMIRLKRELYDEVRDFQRRSFGAETLPELLRMRSRWSAAAAAAGNQPRVTVILNHFKRRTLCAQLDTLRRQTVPFHRAWVLAFGSPNEAALRRIVGSYNDSRISFVSSGHDFKYYGRFQMALQSESDFVYVLDDDMIPGARMLEILTHVAGTDKYRNAVLGSIGRILPFRQKDFTFPSYRKFRSKEAGLYLPDPAYDIAVDRIVQVDFLSSSWFLAADLVKALFIEVPFTFMTGEDLHLSYQLQKYMGAGSFVLPVDAGDKETWGDSEHRLAYVAETTVIFKDIVQVRDEQWWRALTSGYVTQWAAMHPQKVDALFYAHSLGEVRALAPLLERFRTTAGRKAYLVVSGGGHCPCEEAAAVLKWPKVVCKERRFKIFDLAVGALSGPSHSDVPVLHAVYSSMRGIVRMHNPSVIVAVADVDSKIKDALRMAADAAVNRTALVLLPRNSISKVLWMANLRPTSLPNWNRMRISVNIITQNRAKSLRRLLASLRDAYYVGDEVPISFNMDSRVDAATLNVVNAFDWPHGGKTLRRRIIQGGLIRAVSESWYPATDDDYGLLLEDDIEVSPYYYLWIKYALLAYRYDPQVSLPELSSISLYTPRLVEVVKERPRWNATAFFGRSKNHHPNTPYLHQLPCSWGAVFFPKHWREFYAYMAARFTEDAKQNPVQIPRSRTNGWQASWKKFLIDMMYLRGYVALYPNFPDQSSFSTNHMEPGAHISAKGNVVKHDKRDFEVPLVADDFSPLLPAGRMPPASKLPVLNLFNQPVSFKALKAAGAKLRQDVIGCAATQLVAVDHVTGLPKNCTAF*
DI.CM020522.1G11461.2	Eukaryota	3982	47.41	2838	48.87	946	CM020522.1	35650208	35656024	-	rna-gnl|WGS:POTR|OsKitaake02g375000.1	Eukaryota	3950	48.48	2838	48.87	946	5444	2825	810	identical	same	MKKVFDQTVRDLKREVNKKVLKVPGIEQKILDATSNEPWGPHGSLLAEIAQATQNYHEYQMVMNVVWKRINDTGKNWRHVYKGLIVLDYLVAHGTERVIDDIREHSYQISTLADFQYIDSSGRDQGSNVRRKSQSLVSLVNDKERIQEVRQKALATRDKYRSAFATSGTHRSPGGYDNDRYEGSYGSRYDNRNGYGGEREYGYRDDDRYGVAGTTPNREGDRYSRDSNEQRYSRDREDEYKGSHSNHEYAEGSGRRSYGRDRDSYGDDEAYSSRGRQSNADGPTQDERPMERKPSNQQIASPPPNYEDVTRDTQDNNHDGRNGGTVPVPVAAAKVSSPPRTSVPPGQVNGVHDNTVEDVPAPPPTHPEVNGFDEFDPRGSVPDTSPPVNPSQAVNSLEMDLFGPDPINSLALVSVPQPTASPNVEPSANPGFESNSFMGMPPASTGFNEAFDATNPFGDPTPFKAVHEETPAVSQTNAAPAGSFHATEPAADANPFQPASAASFGFGDTLGDLSFGSNAAPGQQDIFVPTSSHSEVPPANPSVHPEQAVPSYVSSQAPQPAAAGPQTHAAPASFASQAPPTSFASQAPQAGAPYPQAASTFPHSQASHPAATNPSTIPQNVATPFAPLQMPQPVPSGQSNYFMQPVPGTGINGMSGAPSQNGAPSYIPSQASQFAAPTNLQPSQPTFPPQTAMAASQATSISRGASQPLAVPNSMPSGVNFPLQSSSSAPPETILSALQVSQSEPVKKFESKSTVWADTLSRGLVNLDISGPKANPHADIGVDFDSINRKEKRQEKKVSQAPVVSTITMGKAMGTGSGIGRAGASAMAPPANPMGASRGIGMGMGAAGSGYGGGMGMNRPMGMGMGMNQQMGMGMGMNQQAMGMGMNQQAMGMGMNQQPMGMNMGMGMNQGMGMNMRPPMGMGPGSGYNPMGTGYGGQQPYGGYR*	MKKVFDQTVRDLKREVNKKVLKVPGIEQKILDATSNEPWGPHGSLLAEIAQATQNYHEYQMVMNVVWKRINDTGKNWRHVYKGLIVLDYLVAHGTERVIDDIREHSYQISTLADFQYIDSSGRDQGSNVRRKSQSLVSLVNDKERIQEVRQKALATRDKYRSAFATSGTHRSPGGYDNDRYEGSYGSRYDNRNGYGGEREYGYRDDDRYGVAGTTPNREGDRYSRDSNEQRYSRDREDEYKGSHSNHEYAEGSGRRSYGRDRDSYGDDEAYSSRGRQSNADGPTQDERPMERKPSNQQIASPPPNYEDVTRDTQDNNHDGRNGGTVPVPVAAAKVSSPPRTSVPPGQVNGVHDNTVEDVPAPPPTHPEVNGFDEFDPRGSVPDTSPPVNPSQAVNSLEMDLFGPDPINSLALVSVPQPTASPNVEPSANPGFESNSFMGMPPASTGFNEAFDATNPFGDPTPFKAVHEETPAVSQTNAAPAGSFHATEPAADANPFQPASAASFGFGDTLGDLSFGSNAAPGQQDIFVPTSSHSEVPPANPSVHPEQAVPSYVSSQAPQPAAAGPQTHAAPASFASQAPPTSFASQAPQAGAPYPQAASTFPHSQASHPAATNPSTIPQNVATPFAPLQMPQPVPSGQSNYFMQPVPGTGINGMSGAPSQNGAPSYIPSQASQFAAPTNLQPSQPTFPPQTAMAASQATSISRGASQPLAVPNSMPSGVNFPLQSSSSAPPETILSALQVSQSEPVKKFESKSTVWADTLSRGLVNLDISGPKANPHADIGVDFDSINRKEKRQEKKVSQAPVVSTITMGKAMGTGSGIGRAGASAMAPPANPMGASRGIGMGMGAAGSGYGGGMGMNRPMGMGMGMNQQMGMGMGMNQQAMGMGMNQQAMGMGMNQQPMGMNMGMGMNQGMGMNMRPPMGMGPGSGYNPMGTGYGGQQPYGGYR*
DI.CM020522.1G11461.6	Eukaryota	3110	49.52	2754	49.13	918	CM020522.1	35651015	35656229	-	rna-gnl|WGS:POTR|OsKitaake02g375000.1	Eukaryota	3950	48.48	2838	48.87	946	5214	2742	810	homologous	same	MKKVFDQTVRDLKREVNKKVLKVPGIEQKILDATSNEPWGPHGSLLAEIAQATQNYHEYQMVMNVVWKRINDTGKNWRHVYKTLADFQYIDSSGRDQGSNVRRKSQSLVSLVNDKERIQEVRQKALATRDKYRSAFATSGTHRSPGGYDNDRYEGSYGSRYDNRNGYGGEREYGYRDDDRYGVAGTTPNREGDRYSRDSNEQRYSRDREDEYKGSHSNHEYAEGSGRRSYGRDRDSYGDDEAYSSRGRQSNADGPTQDERPMERKPSNQQIASPPPNYEDVTRDTQDNNHDGRNGGTVPVPVAAAKVSSPPRTSVPPGQVNGVHDNTVEDVPAPPPTHPEVNGFDEFDPRGSVPDTSPPVNPSQAVNSLEMDLFGPDPINSLALVSVPQPTASPNVEPSANPGFESNSFMGMPPASTGFNEAFDATNPFGDPTPFKAVHEETPAVSQTNAAPAGSFHATEPAADANPFQPASAASFGFGDTLGDLSFGSNAAPGQQDIFVPTSSHSEVPPANPSVHPEQAVPSYVSSQAPQPAAAGPQTHAAPASFASQAPPTSFASQAPQAGAPYPQAASTFPHSQASHPAATNPSTIPQNVATPFAPLQMPQPVPSGQSNYFMQPVPGTGINGMSGAPSQNGAPSYIPSQASQFAAPTNLQPSQPTFPPQTAMAASQATSISRGASQPLAVPNSMPSGVNFPLQSSSSAPPETILSALQVSQSEPVKKFESKSTVWADTLSRGLVNLDISGPKANPHADIGVDFDSINRKEKRQEKKVSQAPVVSTITMGKAMGTGSGIGRAGASAMAPPANPMGASRGIGMGMGAAGSGYGGGMGMNRPMGMGMGMNQQMGMGMGMNQQAMGMGMNQQAMGMGMNQQPMGMNMGMGMNQGMGMNMRPPMGMGPGSGYNPMGTGYGGQQPYGGYR*	MKKVFDQTVRDLKREVNKKVLKVPGIEQKILDATSNEPWGPHGSLLAEIAQATQNYHEYQMVMNVVWKRINDTGKNWRHVYKGLIVLDYLVAHGTERVIDDIREHSYQISTLADFQYIDSSGRDQGSNVRRKSQSLVSLVNDKERIQEVRQKALATRDKYRSAFATSGTHRSPGGYDNDRYEGSYGSRYDNRNGYGGEREYGYRDDDRYGVAGTTPNREGDRYSRDSNEQRYSRDREDEYKGSHSNHEYAEGSGRRSYGRDRDSYGDDEAYSSRGRQSNADGPTQDERPMERKPSNQQIASPPPNYEDVTRDTQDNNHDGRNGGTVPVPVAAAKVSSPPRTSVPPGQVNGVHDNTVEDVPAPPPTHPEVNGFDEFDPRGSVPDTSPPVNPSQAVNSLEMDLFGPDPINSLALVSVPQPTASPNVEPSANPGFESNSFMGMPPASTGFNEAFDATNPFGDPTPFKAVHEETPAVSQTNAAPAGSFHATEPAADANPFQPASAASFGFGDTLGDLSFGSNAAPGQQDIFVPTSSHSEVPPANPSVHPEQAVPSYVSSQAPQPAAAGPQTHAAPASFASQAPPTSFASQAPQAGAPYPQAASTFPHSQASHPAATNPSTIPQNVATPFAPLQMPQPVPSGQSNYFMQPVPGTGINGMSGAPSQNGAPSYIPSQASQFAAPTNLQPSQPTFPPQTAMAASQATSISRGASQPLAVPNSMPSGVNFPLQSSSSAPPETILSALQVSQSEPVKKFESKSTVWADTLSRGLVNLDISGPKANPHADIGVDFDSINRKEKRQEKKVSQAPVVSTITMGKAMGTGSGIGRAGASAMAPPANPMGASRGIGMGMGAAGSGYGGGMGMNRPMGMGMGMNQQMGMGMGMNQQAMGMGMNQQAMGMGMNQQPMGMNMGMGMNQGMGMNMRPPMGMGPGSGYNPMGTGYGGQQPYGGYR*
DI.CM020522.1G11461.7	Eukaryota	3325	50.47	2775	48.72	925	CM020522.1	35651178	35656339	-	rna-gnl|WGS:POTR|OsKitaake02g375000.1	Eukaryota	3950	48.48	2838	48.87	946	5161	2761	813	homologous	same	MKKVFDQTVRDLKREVNKKVLKVPGIEQKILDATSNEPWGPHGSLLAEIAQATQNYHEYQMVMNVVWKRINDTGKNWRHVYKGLIVLDYLVAHGTERVIDDIREHSYQISTLADFQYIDSSGRDQGSNVRRKSQSLVSLVNDKERIQEVRQKALATRDKYRSAFATSGTHRSPGGYDNDRYEGSYGSRYDNRNGYGGEREYGYRDDDRYGVAGTTPNREGDRYSRDSNEQRYSRDREDEYKGSHSNHEYAEGSGRRSYGRDRDSYGDDEAYSSRGRQSNADGPTQDERPMERKPSNQQIASPPPNYEDVTRDTQDNNHDGRNGGTVPVPVAAAKVSSPPRTSVPPGQVNGVHDNTVEDVPAPPPTHPEVNGFDEFDPRGSVPDTSPPVNPSQAVNSLEMDLFGPDPINSLALVSVPQPTASPNVEPSANPGFESNSFMGMPPASTGFNEAFDATNPFGDPTPFKAVHEETPAVSQTNAAPAGSFHATEPAADANPFQPASAASFGFGDTLGDLSFGSNAAPGQQDIFVPTSSHSEAPQPAAAGPQTHAAPASFASQAPPTSFASQAPQAGAPYPQAASTFPHSQASHPAATNPSTIPQNVATPFAPLQMPQPVPSGQSNYFMQPVPGTGINGMSGAPSQNGAPSYIPSQASQFAAPTNLQPSQPTFPPQTAMAASQATSISRGASQPLAVPNSMPSGVNFPLQSSSSAPPETILSALQVSQSEPVKKFESKSTVWADTLSRGLVNLDISGPKANPHADIGVDFDSINRKEKRQEKKVSQAPVVSTITMGKAMGTGSGIGRAGASAMAPPANPMGASRGIGMGMGAAGSGYGGGMGMNRPMGMGMGMNQQMGMGMGMNQQAMGMGMNQQAMGMGMNQQPMGMNMGMGMNQGMGMNMRPPMGMGPGSGYNPMGTGYGGQQPYGGYR*	MKKVFDQTVRDLKREVNKKVLKVPGIEQKILDATSNEPWGPHGSLLAEIAQATQNYHEYQMVMNVVWKRINDTGKNWRHVYKGLIVLDYLVAHGTERVIDDIREHSYQISTLADFQYIDSSGRDQGSNVRRKSQSLVSLVNDKERIQEVRQKALATRDKYRSAFATSGTHRSPGGYDNDRYEGSYGSRYDNRNGYGGEREYGYRDDDRYGVAGTTPNREGDRYSRDSNEQRYSRDREDEYKGSHSNHEYAEGSGRRSYGRDRDSYGDDEAYSSRGRQSNADGPTQDERPMERKPSNQQIASPPPNYEDVTRDTQDNNHDGRNGGTVPVPVAAAKVSSPPRTSVPPGQVNGVHDNTVEDVPAPPPTHPEVNGFDEFDPRGSVPDTSPPVNPSQAVNSLEMDLFGPDPINSLALVSVPQPTASPNVEPSANPGFESNSFMGMPPASTGFNEAFDATNPFGDPTPFKAVHEETPAVSQTNAAPAGSFHATEPAADANPFQPASAASFGFGDTLGDLSFGSNAAPGQQDIFVPTSSHSEVPPANPSVHPEQAVPSYVSSQAPQPAAAGPQTHAAPASFASQAPPTSFASQAPQAGAPYPQAASTFPHSQASHPAATNPSTIPQNVATPFAPLQMPQPVPSGQSNYFMQPVPGTGINGMSGAPSQNGAPSYIPSQASQFAAPTNLQPSQPTFPPQTAMAASQATSISRGASQPLAVPNSMPSGVNFPLQSSSSAPPETILSALQVSQSEPVKKFESKSTVWADTLSRGLVNLDISGPKANPHADIGVDFDSINRKEKRQEKKVSQAPVVSTITMGKAMGTGSGIGRAGASAMAPPANPMGASRGIGMGMGAAGSGYGGGMGMNRPMGMGMGMNQQMGMGMGMNQQAMGMGMNQQAMGMGMNQQPMGMNMGMGMNQGMGMNMRPPMGMGPGSGYNPMGTGYGGQQPYGGYR*
DI.CM020522.1G11465.1	cellular organisms	2646	50.72	2235	51.68	745	CM020522.1	35661719	35666614	-	rna-gnl|WGS:POTR|OsKitaake02g375100.1	cellular organisms	3329	49.83	2172	51.7	724	4669	2166	723	homologous	same	MESRWRKAKMSLGLNLCVYVPRTLDDGDSPSTGSSTAALVSPVASSSSAATSANTTPTAEQRVKGAGALMPTTPTPTSAGLRLSKSGSKSFKKTCAICLTTMKPGQGHALFTAECSHTFHFHCIAANVKHGSNNCPVCRTKWKELPFRGPLPGEFPQGSARINPVNGHQNGGQMTILRPLPRARSSGRLHHMTSLLPDTDRSIFNDDEPLDSLSEANEGSQQGCLRTVEIKTYPEFTEVPESTSERNFTVLVHLKAPLAQTLQTSSKLEDGNSLGTTRAPVDLITVLDVSGSMAGTKLALLKRAMGFVIQNLGSSDRLSVIAFSSSARRLFPLRRMTETGRQQSLQAVYSLTSNGGTNIAEGLRKGSKVIEDRQAKNPVCSIILLSDGQDTYTVSPTAGVHKAAPEYCSLLPYTSNGCQQVPVHVFGFGADHDSVSLHSISQTSGGTFSFIETEAAIQDAFAQCIGGLLSVVAQDLHVKVESLHPDVHFGSIRSGSYSSRLADDKRNGSIDVGDMYAEEERDFLMSVNVPPGYGETALLKVGCVYKDPLMKETINMADVQVKISRPAFVSVQSVSIEVDRQKNRLHAAEVMAEARLSAERGDLTHAVSLLEDCRRMIMGSTSGQSGDRLCQALDAELKEMQERMANRQRYEASGRAYVLSGLSSHSWQRATARGDSTDSESLIQAYQTSSMVDMLLRSQTMSRSSTPPQMRHVKSFPARPQPRDDPVGIFSIRSLDNHQLGIGW*	MESRWRKAKMSLGLNLCVYVPRTLDDGDSPSTGSSTAALVSPVASSSSAATSANTTPTAEQRVKGAGALMPTTPTPTSAGLRLSKSGSKSFKKTCAICLTTMKPGQGHALFTAECSHTFHFHCIAANVKHGSNNCPVCRTKWKELPFRGPLPGEFPQGSARINPVNGHQNGGQMTILRPLPRARSSGRLHHMTSLLPDTDRSIFNDDEPLDSLSEANEGSQQGCLRTVEIKTYPEFTEVPESTSERNFTVLVHLKAPLAQTLQTSSKLEDGNSLGTTRAPVDLITVLDVSGSMAGTKLALLKRAMGFVIQNLGSSDRLSVIAFSSSARRLFPLRRMTETGRQQSLQAVYSLTSNGGTNIAEGLRKGSKVIEDRQAKNPVCSIILLSDGQDTYTVSPTAGVHKAAPEYCSLLPYTSNGCQQVPVHVFGFGADHDSVSLHSISQTSGGTFSFIETEAAIQDAFAQCIGGLLSVVAQDLHVKVESLHPDVHFGSIRSGSYSSRLADDKRNGSIDVGDMYAEEERDFLMSVNVPPGYGETALLKVGCVYKDPLMKETINMADVQVKISRPAFVSVQSVSIEVDRQKNRLHAAEVMAEARLSAERGDLTHAVSLLEDCRRMIMGSTSGQSGDRLCQALDAELKEMQERMANRQRYEASGRAYVLSGLSSHSWQRATARGDSTDSESLIQAYQTSSMVDMLLRSQTMSRSSTPPQMRHVKSFPARPQPR*
DI.CM020522.1G11465.2	cellular organisms	4050	49.68	2172	51.7	724	CM020522.1	35661202	35667073	-	rna-gnl|WGS:POTR|OsKitaake02g375100.1	cellular organisms	3329	49.83	2172	51.7	724	4999	2170	724	identical	same	MESRWRKAKMSLGLNLCVYVPRTLDDGDSPSTGSSTAALVSPVASSSSAATSANTTPTAEQRVKGAGALMPTTPTPTSAGLRLSKSGSKSFKKTCAICLTTMKPGQGHALFTAECSHTFHFHCIAANVKHGSNNCPVCRTKWKELPFRGPLPGEFPQGSARINPVNGHQNGGQMTILRPLPRARSSGRLHHMTSLLPDTDRSIFNDDEPLDSLSEANEGSQQGCLRTVEIKTYPEFTEVPESTSERNFTVLVHLKAPLAQTLQTSSKLEDGNSLGTTRAPVDLITVLDVSGSMAGTKLALLKRAMGFVIQNLGSSDRLSVIAFSSSARRLFPLRRMTETGRQQSLQAVYSLTSNGGTNIAEGLRKGSKVIEDRQAKNPVCSIILLSDGQDTYTVSPTAGVHKAAPEYCSLLPYTSNGCQQVPVHVFGFGADHDSVSLHSISQTSGGTFSFIETEAAIQDAFAQCIGGLLSVVAQDLHVKVESLHPDVHFGSIRSGSYSSRLADDKRNGSIDVGDMYAEEERDFLMSVNVPPGYGETALLKVGCVYKDPLMKETINMADVQVKISRPAFVSVQSVSIEVDRQKNRLHAAEVMAEARLSAERGDLTHAVSLLEDCRRMIMGSTSGQSGDRLCQALDAELKEMQERMANRQRYEASGRAYVLSGLSSHSWQRATARGDSTDSESLIQAYQTSSMVDMLLRSQTMSRSSTPPQMRHVKSFPARPQPR*	MESRWRKAKMSLGLNLCVYVPRTLDDGDSPSTGSSTAALVSPVASSSSAATSANTTPTAEQRVKGAGALMPTTPTPTSAGLRLSKSGSKSFKKTCAICLTTMKPGQGHALFTAECSHTFHFHCIAANVKHGSNNCPVCRTKWKELPFRGPLPGEFPQGSARINPVNGHQNGGQMTILRPLPRARSSGRLHHMTSLLPDTDRSIFNDDEPLDSLSEANEGSQQGCLRTVEIKTYPEFTEVPESTSERNFTVLVHLKAPLAQTLQTSSKLEDGNSLGTTRAPVDLITVLDVSGSMAGTKLALLKRAMGFVIQNLGSSDRLSVIAFSSSARRLFPLRRMTETGRQQSLQAVYSLTSNGGTNIAEGLRKGSKVIEDRQAKNPVCSIILLSDGQDTYTVSPTAGVHKAAPEYCSLLPYTSNGCQQVPVHVFGFGADHDSVSLHSISQTSGGTFSFIETEAAIQDAFAQCIGGLLSVVAQDLHVKVESLHPDVHFGSIRSGSYSSRLADDKRNGSIDVGDMYAEEERDFLMSVNVPPGYGETALLKVGCVYKDPLMKETINMADVQVKISRPAFVSVQSVSIEVDRQKNRLHAAEVMAEARLSAERGDLTHAVSLLEDCRRMIMGSTSGQSGDRLCQALDAELKEMQERMANRQRYEASGRAYVLSGLSSHSWQRATARGDSTDSESLIQAYQTSSMVDMLLRSQTMSRSSTPPQMRHVKSFPARPQPR*
DI.CM020522.1G1147.1	Eukaryota	5514	45.39	3657	42.85	1219	CM020522.1	3732293	3743560	-	rna-gnl|WGS:POTR|OsKitaake02g053800.1	Eukaryota	4187	42.13	3657	42.85	1219	9543	3629	1219	identical	same	MANMNITTILEKMTGKDKDYRYMATSDLLSELNKEGFKADQDIEPKLTTTVLQQLEDASGDVSGLAVKCLAPLVKKVGEDRVVEMTNILCDKLLNGKDQHRDTASIALKTIIVEVTTTSLAEKILVSLAPQLIKGATAGKSAEVKCECLDILGDVLHRFGNLITKDHDSMLTALLSQLSSNQASVRKKSISCIASLAACLSDDLLAKATFEVVQLLKNRSAKSEIARTNIQMIGALSRSVGYRFGPHLAEAVPLLINYCTSASENDEELREYSLQALESFMLRCPRDISPYCEGILNLALEYISYDPNFTDSMEEDTDDEAQDEEDDDESANEYTDDEDASWKVRRASAKCLSAIIVSRPEMLSKMYLEACPKLIERFREREENVKMDIFNTFIELLRQTGNMTKGQGDIDESSPRWLLKQEVPKVVKSINRQLREKSIKTKVGAFSVLKELVVVLPDCLADHIGSLVPGIEKALNDKSSTSNLKIEALVFTRLVMASHSPAVFHPYIQALSGPILSAIGDRYYKVTAEALRVCGELVRVLRPNFEARTLDYRPYIGPIYKAILARLANQDQDQEVKECAISCMSLVVFTFGDGLQRELPACLPILVDRMGNEITRLTAVKAFAVIAKSPLRIDLSCVLDHVISELTAFLRKANRALRQATLGTLNSLVVAYGGQIGSSYETIIAELSTLISDMDLHMTALALELCCTIMVDRKSIQNVGLAVRYKVLPQALILIRSALLQGQALQALQRFFASLVQSANTSFDTLLDSLISTAKPSQSGGLAKQALSSIAQCVAVLCLAAGDQKCASTIEMLKGILKDDSTTNSAKQHMALLCLGEIGRRKDLSNHAQIENIVIESFQSPFEEIKSAASYALGNIAVGNLSKYLPFILNQIDNQQKKQYLLLHSLKEVIARQSVDHTGQSELQDSNIEKILALLFNHCESEEEGVRNVVAECLGKIALIEPRKLIPALKERTSSPAANTRATVAIAIKYSIVERPGKIDEIMYSEISTFLMLIKDSDRHVRRAAVLALSTAAHNKPNLIKGLLPELLPLLYDQTVVKQELIRTVDLGPFKHVVDDGLELRKAAFECVDTLLDSCLDQVNPSSFIVPFLLSGLGDHYDVKMPCHLILSKLADKCPSAVLAVLDSLVDPIEKTINHKPKGDAVKQEVDRNEDMIRSALRAIAALSRISGNDYSMRFKNLMNKIMASPPLADKYNSVRSE*	MANMNITTILEKMTGKDKDYRYMATSDLLSELNKEGFKADQDIEPKLTTTVLQQLEDASGDVSGLAVKCLAPLVKKVGEDRVVEMTNILCDKLLNGKDQHRDTASIALKTIIVEVTTTSLAEKILVSLAPQLIKGATAGKSAEVKCECLDILGDVLHRFGNLITKDHDSMLTALLSQLSSNQASVRKKSISCIASLAACLSDDLLAKATFEVVQLLKNRSAKSEIARTNIQMIGALSRSVGYRFGPHLAEAVPLLINYCTSASENDEELREYSLQALESFMLRCPRDISPYCEGILNLALEYISYDPNFTDSMEEDTDDEAQDEEDDDESANEYTDDEDASWKVRRASAKCLSAIIVSRPEMLSKMYLEACPKLIERFREREENVKMDIFNTFIELLRQTGNMTKGQGDIDESSPRWLLKQEVPKVVKSINRQLREKSIKTKVGAFSVLKELVVVLPDCLADHIGSLVPGIEKALNDKSSTSNLKIEALVFTRLVMASHSPAVFHPYIQALSGPILSAIGDRYYKVTAEALRVCGELVRVLRPNFEARTLDYRPYIGPIYKAILARLANQDQDQEVKECAISCMSLVVFTFGDGLQRELPACLPILVDRMGNEITRLTAVKAFAVIAKSPLRIDLSCVLDHVISELTAFLRKANRALRQATLGTLNSLVVAYGGQIGSSYETIIAELSTLISDMDLHMTALALELCCTIMVDRKSIQNVGLAVRYKVLPQALILIRSALLQGQALQALQRFFASLVQSANTSFDTLLDSLISTAKPSQSGGLAKQALSSIAQCVAVLCLAAGDQKCASTIEMLKGILKDDSTTNSAKQHMALLCLGEIGRRKDLSNHAQIENIVIESFQSPFEEIKSAASYALGNIAVGNLSKYLPFILNQIDNQQKKQYLLLHSLKEVIARQSVDHTGQSELQDSNIEKILALLFNHCESEEEGVRNVVAECLGKIALIEPRKLIPALKERTSSPAANTRATVAIAIKYSIVERPGKIDEIMYSEISTFLMLIKDSDRHVRRAAVLALSTAAHNKPNLIKGLLPELLPLLYDQTVVKQELIRTVDLGPFKHVVDDGLELRKAAFECVDTLLDSCLDQVNPSSFIVPFLLSGLGDHYDVKMPCHLILSKLADKCPSAVLAVLDSLVDPIEKTINHKPKGDAVKQEVDRNEDMIRSALRAIAALSRISGNDYSMRFKNLMNKIMASPPLADKYNSVRSE*
DI.CM020522.1G1147.1	Eukaryota	5514	45.39	3657	42.85	1219	CM020522.1	3732293	3743560	-	rna-gnl|WGS:POTR|OsKitaake02g053850.1	Oryza	453	74.83	453	74.83	151	551				same	MANMNITTILEKMTGKDKDYRYMATSDLLSELNKEGFKADQDIEPKLTTTVLQQLEDASGDVSGLAVKCLAPLVKKVGEDRVVEMTNILCDKLLNGKDQHRDTASIALKTIIVEVTTTSLAEKILVSLAPQLIKGATAGKSAEVKCECLDILGDVLHRFGNLITKDHDSMLTALLSQLSSNQASVRKKSISCIASLAACLSDDLLAKATFEVVQLLKNRSAKSEIARTNIQMIGALSRSVGYRFGPHLAEAVPLLINYCTSASENDEELREYSLQALESFMLRCPRDISPYCEGILNLALEYISYDPNFTDSMEEDTDDEAQDEEDDDESANEYTDDEDASWKVRRASAKCLSAIIVSRPEMLSKMYLEACPKLIERFREREENVKMDIFNTFIELLRQTGNMTKGQGDIDESSPRWLLKQEVPKVVKSINRQLREKSIKTKVGAFSVLKELVVVLPDCLADHIGSLVPGIEKALNDKSSTSNLKIEALVFTRLVMASHSPAVFHPYIQALSGPILSAIGDRYYKVTAEALRVCGELVRVLRPNFEARTLDYRPYIGPIYKAILARLANQDQDQEVKECAISCMSLVVFTFGDGLQRELPACLPILVDRMGNEITRLTAVKAFAVIAKSPLRIDLSCVLDHVISELTAFLRKANRALRQATLGTLNSLVVAYGGQIGSSYETIIAELSTLISDMDLHMTALALELCCTIMVDRKSIQNVGLAVRYKVLPQALILIRSALLQGQALQALQRFFASLVQSANTSFDTLLDSLISTAKPSQSGGLAKQALSSIAQCVAVLCLAAGDQKCASTIEMLKGILKDDSTTNSAKQHMALLCLGEIGRRKDLSNHAQIENIVIESFQSPFEEIKSAASYALGNIAVGNLSKYLPFILNQIDNQQKKQYLLLHSLKEVIARQSVDHTGQSELQDSNIEKILALLFNHCESEEEGVRNVVAECLGKIALIEPRKLIPALKERTSSPAANTRATVAIAIKYSIVERPGKIDEIMYSEISTFLMLIKDSDRHVRRAAVLALSTAAHNKPNLIKGLLPELLPLLYDQTVVKQELIRTVDLGPFKHVVDDGLELRKAAFECVDTLLDSCLDQVNPSSFIVPFLLSGLGDHYDVKMPCHLILSKLADKCPSAVLAVLDSLVDPIEKTINHKPKGDAVKQEVDRNEDMIRSALRAIAALSRISGNDYSMRFKNLMNKIMASPPLADKYNSVRSE*	MPPLYGEGVAGLEDGEGSRFGCGGRRGWRWRWPSLPAAEALPPPTSAGHLATLPPRRSPASAPRLAASSSPSPSRRPPASPSRPLAAGEPAAWSRPPAAVPAVRYVVSGPGVLGSRRVLDSLDWTGDAALRSTSPHPPPASSSSSRAHHR*
DI.CM020522.1G1147.3	Eukaryota	4582	44.33	3591	42.91	1197	CM020522.1	3732945	3743284	-	rna-gnl|WGS:POTR|OsKitaake02g053850.1	Oryza	453	74.83	453	74.83	151	275				same	MATSDLLSELNKEGFKADQDIEPKLTTTVLQQLEDASGDVSGLAVKCLAPLVKKVGEDRVVEMTNILCDKLLNGKDQHRDTASIALKTIIVEVTTTSLAEKILVSLAPQLIKGATAGKSAEVKCECLDILGDVLHRFGNLITKDHDSMLTALLSQLSSNQASVRKKSISCIASLAACLSDDLLAKATFEVVQLLKNRSAKSEIARTNIQMIGALSRSVGYRFGPHLAEAVPLLINYCTSASENDEELREYSLQALESFMLRCPRDISPYCEGILNLALEYISYDPNFTDSMEEDTDDEAQDEEDDDESANEYTDDEDASWKVRRASAKCLSAIIVSRPEMLSKMYLEACPKLIERFREREENVKMDIFNTFIELLRQTGNMTKGQGDIDESSPRWLLKQEVPKVVKSINRQLREKSIKTKVGAFSVLKELVVVLPDCLADHIGSLVPGIEKALNDKSSTSNLKIEALVFTRLVMASHSPAVFHPYIQALSGPILSAIGDRYYKVTAEALRVCGELVRVLRPNFEARTLDYRPYIGPIYKAILARLANQDQDQEVKECAISCMSLVVFTFGDGLQRELPACLPILVDRMGNEITRLTAVKAFAVIAKSPLRIDLSCVLDHVISELTAFLRKANRALRQATLGTLNSLVVAYGGQIGSSYETIIAELSTLISDMDLHMTALALELCCTIMVDRKSIQNVGLAVRYKVLPQALILIRSALLQGQALQALQRFFASLVQSANTSFDTLLDSLISTAKPSQSGGLAKQALSSIAQCVAVLCLAAGDQKCASTIEMLKGILKDDSTTNSAKQHMALLCLGEIGRRKDLSNHAQIENIVIESFQSPFEEIKSAASYALGNIAVGNLSKYLPFILNQIDNQQKKQYLLLHSLKEVIARQSVDHTGQSELQDSNIEKILALLFNHCESEEEGVRNVVAECLGKIALIEPRKLIPALKERTSSPAANTRATVAIAIKYSIVERPGKIDEIMYSEISTFLMLIKDSDRHVRRAAVLALSTAAHNKPNLIKGLLPELLPLLYDQTVVKQELIRTVDLGPFKHVVDDGLELRKAAFECVDTLLDSCLDQVNPSSFIVPFLLSGLGDHYDVKMPCHLILSKLADKCPSAVLAVLDSLVDPIEKTINHKPKGDAVKQEVDRNEDMIRSALRAIAALSRISGNDYSMRFKNLMNKIMASPPLADKYNSVRSE*	MPPLYGEGVAGLEDGEGSRFGCGGRRGWRWRWPSLPAAEALPPPTSAGHLATLPPRRSPASAPRLAASSSPSPSRRPPASPSRPLAAGEPAAWSRPPAAVPAVRYVVSGPGVLGSRRVLDSLDWTGDAALRSTSPHPPPASSSSSRAHHR*
DI.CM020522.1G1147.3	Eukaryota	4582	44.33	3591	42.91	1197	CM020522.1	3732945	3743284	-	rna-gnl|WGS:POTR|OsKitaake02g053800.1	Eukaryota	4187	42.13	3657	42.85	1219	9543	3564	1197	homologous	same	MATSDLLSELNKEGFKADQDIEPKLTTTVLQQLEDASGDVSGLAVKCLAPLVKKVGEDRVVEMTNILCDKLLNGKDQHRDTASIALKTIIVEVTTTSLAEKILVSLAPQLIKGATAGKSAEVKCECLDILGDVLHRFGNLITKDHDSMLTALLSQLSSNQASVRKKSISCIASLAACLSDDLLAKATFEVVQLLKNRSAKSEIARTNIQMIGALSRSVGYRFGPHLAEAVPLLINYCTSASENDEELREYSLQALESFMLRCPRDISPYCEGILNLALEYISYDPNFTDSMEEDTDDEAQDEEDDDESANEYTDDEDASWKVRRASAKCLSAIIVSRPEMLSKMYLEACPKLIERFREREENVKMDIFNTFIELLRQTGNMTKGQGDIDESSPRWLLKQEVPKVVKSINRQLREKSIKTKVGAFSVLKELVVVLPDCLADHIGSLVPGIEKALNDKSSTSNLKIEALVFTRLVMASHSPAVFHPYIQALSGPILSAIGDRYYKVTAEALRVCGELVRVLRPNFEARTLDYRPYIGPIYKAILARLANQDQDQEVKECAISCMSLVVFTFGDGLQRELPACLPILVDRMGNEITRLTAVKAFAVIAKSPLRIDLSCVLDHVISELTAFLRKANRALRQATLGTLNSLVVAYGGQIGSSYETIIAELSTLISDMDLHMTALALELCCTIMVDRKSIQNVGLAVRYKVLPQALILIRSALLQGQALQALQRFFASLVQSANTSFDTLLDSLISTAKPSQSGGLAKQALSSIAQCVAVLCLAAGDQKCASTIEMLKGILKDDSTTNSAKQHMALLCLGEIGRRKDLSNHAQIENIVIESFQSPFEEIKSAASYALGNIAVGNLSKYLPFILNQIDNQQKKQYLLLHSLKEVIARQSVDHTGQSELQDSNIEKILALLFNHCESEEEGVRNVVAECLGKIALIEPRKLIPALKERTSSPAANTRATVAIAIKYSIVERPGKIDEIMYSEISTFLMLIKDSDRHVRRAAVLALSTAAHNKPNLIKGLLPELLPLLYDQTVVKQELIRTVDLGPFKHVVDDGLELRKAAFECVDTLLDSCLDQVNPSSFIVPFLLSGLGDHYDVKMPCHLILSKLADKCPSAVLAVLDSLVDPIEKTINHKPKGDAVKQEVDRNEDMIRSALRAIAALSRISGNDYSMRFKNLMNKIMASPPLADKYNSVRSE*	MANMNITTILEKMTGKDKDYRYMATSDLLSELNKEGFKADQDIEPKLTTTVLQQLEDASGDVSGLAVKCLAPLVKKVGEDRVVEMTNILCDKLLNGKDQHRDTASIALKTIIVEVTTTSLAEKILVSLAPQLIKGATAGKSAEVKCECLDILGDVLHRFGNLITKDHDSMLTALLSQLSSNQASVRKKSISCIASLAACLSDDLLAKATFEVVQLLKNRSAKSEIARTNIQMIGALSRSVGYRFGPHLAEAVPLLINYCTSASENDEELREYSLQALESFMLRCPRDISPYCEGILNLALEYISYDPNFTDSMEEDTDDEAQDEEDDDESANEYTDDEDASWKVRRASAKCLSAIIVSRPEMLSKMYLEACPKLIERFREREENVKMDIFNTFIELLRQTGNMTKGQGDIDESSPRWLLKQEVPKVVKSINRQLREKSIKTKVGAFSVLKELVVVLPDCLADHIGSLVPGIEKALNDKSSTSNLKIEALVFTRLVMASHSPAVFHPYIQALSGPILSAIGDRYYKVTAEALRVCGELVRVLRPNFEARTLDYRPYIGPIYKAILARLANQDQDQEVKECAISCMSLVVFTFGDGLQRELPACLPILVDRMGNEITRLTAVKAFAVIAKSPLRIDLSCVLDHVISELTAFLRKANRALRQATLGTLNSLVVAYGGQIGSSYETIIAELSTLISDMDLHMTALALELCCTIMVDRKSIQNVGLAVRYKVLPQALILIRSALLQGQALQALQRFFASLVQSANTSFDTLLDSLISTAKPSQSGGLAKQALSSIAQCVAVLCLAAGDQKCASTIEMLKGILKDDSTTNSAKQHMALLCLGEIGRRKDLSNHAQIENIVIESFQSPFEEIKSAASYALGNIAVGNLSKYLPFILNQIDNQQKKQYLLLHSLKEVIARQSVDHTGQSELQDSNIEKILALLFNHCESEEEGVRNVVAECLGKIALIEPRKLIPALKERTSSPAANTRATVAIAIKYSIVERPGKIDEIMYSEISTFLMLIKDSDRHVRRAAVLALSTAAHNKPNLIKGLLPELLPLLYDQTVVKQELIRTVDLGPFKHVVDDGLELRKAAFECVDTLLDSCLDQVNPSSFIVPFLLSGLGDHYDVKMPCHLILSKLADKCPSAVLAVLDSLVDPIEKTINHKPKGDAVKQEVDRNEDMIRSALRAIAALSRISGNDYSMRFKNLMNKIMASPPLADKYNSVRSE*
DI.CM020522.1G1147.4	Eukaryota	4115	44.74	3546	42.75	1182	CM020522.1	3733308	3743287	-	rna-gnl|WGS:POTR|OsKitaake02g053800.1	Eukaryota	4187	42.13	3657	42.85	1219	9306	3519	1219	homologous	same	MANMNITTILEKMTGKDKDYRYMATSDLLSELNKEGFKADQDIEPKLTTTVLQQLEDASGDVSGLAVKCLAPLVKKVGEDRVVEMTNILCDKLLNGKDQHRDTASIALKTIIVEVTTTSLAEKILVSLAPQLIKGATAGKSAEVKCECLDILGDVLHRFGNLITKDHDSMLTALLSQLSSNQASVRKKSISCIASLAACLSDDLLAKATFEVVQLLKNRSAKSEIARTNIQMIGALSRSVGYRFGPHLAEAVPLLINYCTSASENDEELREYSLQALESFMLRCPRDISPYCEGILNLALEYISYDPNFTDSMEEDTDDEAQDEEDDDESANEYTDDEDASWKVRRASAKCLSAIIVSRPEMLSKMYLEACPKLIERFREREENVKMDIFNTFIELLRQTGNMTKGQGDIDESSPRWLLKQEVPKVVKSINRQLREKSIKTKVGAFSVLKELVVVLPDCLADHIGSLVPGIEKALNDKSSTSNLKIEALVFTRLVMASHSPAVFHPYIQARTLDYRPYIGPIYKAILARLANQDQDQEVKECAISCMSLVVFTFGDGLQRELPACLPILVDRMGNEITRLTAVKAFAVIAKSPLRIDLSCVLDHVISELTAFLRKANRALRQATLGTLNSLVVAYGGQIGSSYETIIAELSTLISDMDLHMTALALELCCTIMVDRKSIQNVGLAVRYKVLPQALILIRSALLQGQALQALQRFFASLVQSANTSFDTLLDSLISTAKPSQSGGLAKQALSSIAQCVAVLCLAAGDQKCASTIEMLKGILKDDSTTNSAKQHMALLCLGEIGRRKDLSNHAQIENIVIESFQSPFEEIKSAASYALGNIAVGNLSKYLPFILNQIDNQQKKQYLLLHSLKEVIARQSVDHTGQSELQDSNIEKILALLFNHCESEEEGVRNVVAECLGKIALIEPRKLIPALKERTSSPAANTRATVAIAIKYSIVERPGKIDEIMYSEISTFLMLIKDSDRHVRRAAVLALSTAAHNKPNLIKGLLPELLPLLYDQTVVKQELIRTVDLGPFKHVVDDGLELRKAAFECVDTLLDSCLDQVNPSSFIVPFLLSGLGDHYDVKMPCHLILSKLADKCPSAVLAVLDSLVDPIEKTINHKPKGDAVKQEVDRNEDMIRSALRAIAALSRISGNDYSMRFKNLMNKIMASPPLADKYNSVRSE*	MANMNITTILEKMTGKDKDYRYMATSDLLSELNKEGFKADQDIEPKLTTTVLQQLEDASGDVSGLAVKCLAPLVKKVGEDRVVEMTNILCDKLLNGKDQHRDTASIALKTIIVEVTTTSLAEKILVSLAPQLIKGATAGKSAEVKCECLDILGDVLHRFGNLITKDHDSMLTALLSQLSSNQASVRKKSISCIASLAACLSDDLLAKATFEVVQLLKNRSAKSEIARTNIQMIGALSRSVGYRFGPHLAEAVPLLINYCTSASENDEELREYSLQALESFMLRCPRDISPYCEGILNLALEYISYDPNFTDSMEEDTDDEAQDEEDDDESANEYTDDEDASWKVRRASAKCLSAIIVSRPEMLSKMYLEACPKLIERFREREENVKMDIFNTFIELLRQTGNMTKGQGDIDESSPRWLLKQEVPKVVKSINRQLREKSIKTKVGAFSVLKELVVVLPDCLADHIGSLVPGIEKALNDKSSTSNLKIEALVFTRLVMASHSPAVFHPYIQALSGPILSAIGDRYYKVTAEALRVCGELVRVLRPNFEARTLDYRPYIGPIYKAILARLANQDQDQEVKECAISCMSLVVFTFGDGLQRELPACLPILVDRMGNEITRLTAVKAFAVIAKSPLRIDLSCVLDHVISELTAFLRKANRALRQATLGTLNSLVVAYGGQIGSSYETIIAELSTLISDMDLHMTALALELCCTIMVDRKSIQNVGLAVRYKVLPQALILIRSALLQGQALQALQRFFASLVQSANTSFDTLLDSLISTAKPSQSGGLAKQALSSIAQCVAVLCLAAGDQKCASTIEMLKGILKDDSTTNSAKQHMALLCLGEIGRRKDLSNHAQIENIVIESFQSPFEEIKSAASYALGNIAVGNLSKYLPFILNQIDNQQKKQYLLLHSLKEVIARQSVDHTGQSELQDSNIEKILALLFNHCESEEEGVRNVVAECLGKIALIEPRKLIPALKERTSSPAANTRATVAIAIKYSIVERPGKIDEIMYSEISTFLMLIKDSDRHVRRAAVLALSTAAHNKPNLIKGLLPELLPLLYDQTVVKQELIRTVDLGPFKHVVDDGLELRKAAFECVDTLLDSCLDQVNPSSFIVPFLLSGLGDHYDVKMPCHLILSKLADKCPSAVLAVLDSLVDPIEKTINHKPKGDAVKQEVDRNEDMIRSALRAIAALSRISGNDYSMRFKNLMNKIMASPPLADKYNSVRSE*
DI.CM020522.1G1147.4	Eukaryota	4115	44.74	3546	42.75	1182	CM020522.1	3733308	3743287	-	rna-gnl|WGS:POTR|OsKitaake02g053850.1	Oryza	453	74.83	453	74.83	151	278				same	MANMNITTILEKMTGKDKDYRYMATSDLLSELNKEGFKADQDIEPKLTTTVLQQLEDASGDVSGLAVKCLAPLVKKVGEDRVVEMTNILCDKLLNGKDQHRDTASIALKTIIVEVTTTSLAEKILVSLAPQLIKGATAGKSAEVKCECLDILGDVLHRFGNLITKDHDSMLTALLSQLSSNQASVRKKSISCIASLAACLSDDLLAKATFEVVQLLKNRSAKSEIARTNIQMIGALSRSVGYRFGPHLAEAVPLLINYCTSASENDEELREYSLQALESFMLRCPRDISPYCEGILNLALEYISYDPNFTDSMEEDTDDEAQDEEDDDESANEYTDDEDASWKVRRASAKCLSAIIVSRPEMLSKMYLEACPKLIERFREREENVKMDIFNTFIELLRQTGNMTKGQGDIDESSPRWLLKQEVPKVVKSINRQLREKSIKTKVGAFSVLKELVVVLPDCLADHIGSLVPGIEKALNDKSSTSNLKIEALVFTRLVMASHSPAVFHPYIQARTLDYRPYIGPIYKAILARLANQDQDQEVKECAISCMSLVVFTFGDGLQRELPACLPILVDRMGNEITRLTAVKAFAVIAKSPLRIDLSCVLDHVISELTAFLRKANRALRQATLGTLNSLVVAYGGQIGSSYETIIAELSTLISDMDLHMTALALELCCTIMVDRKSIQNVGLAVRYKVLPQALILIRSALLQGQALQALQRFFASLVQSANTSFDTLLDSLISTAKPSQSGGLAKQALSSIAQCVAVLCLAAGDQKCASTIEMLKGILKDDSTTNSAKQHMALLCLGEIGRRKDLSNHAQIENIVIESFQSPFEEIKSAASYALGNIAVGNLSKYLPFILNQIDNQQKKQYLLLHSLKEVIARQSVDHTGQSELQDSNIEKILALLFNHCESEEEGVRNVVAECLGKIALIEPRKLIPALKERTSSPAANTRATVAIAIKYSIVERPGKIDEIMYSEISTFLMLIKDSDRHVRRAAVLALSTAAHNKPNLIKGLLPELLPLLYDQTVVKQELIRTVDLGPFKHVVDDGLELRKAAFECVDTLLDSCLDQVNPSSFIVPFLLSGLGDHYDVKMPCHLILSKLADKCPSAVLAVLDSLVDPIEKTINHKPKGDAVKQEVDRNEDMIRSALRAIAALSRISGNDYSMRFKNLMNKIMASPPLADKYNSVRSE*	MPPLYGEGVAGLEDGEGSRFGCGGRRGWRWRWPSLPAAEALPPPTSAGHLATLPPRRSPASAPRLAASSSPSPSRRPPASPSRPLAAGEPAAWSRPPAAVPAVRYVVSGPGVLGSRRVLDSLDWTGDAALRSTSPHPPPASSSSSRAHHR*
DI.CM020522.1G1147.5	Eukaryota	4532	45.01	3204	42.57	1068	CM020522.1	3733360	3743560	-	rna-gnl|WGS:POTR|OsKitaake02g053850.1	Oryza	453	74.83	453	74.83	151	551				same	MANMNITTILEKMTGKDKDYRYMATSDLLSELNKEGFKADQDIEPKLTTTVLQQLEDASGDVSGLAVKCLAPLVKKVGEDRVVEMTNILCDKLLNGKDQHRDTASIALKTIIVEVTTTSLAEKILVSLAPQLIKGATAGKSAEVKCECLDILGDVLHRFGNLITKDHDSMLTALLSQLSSNQASVRKKSISCIASLAACLSDDLLAKATFEVVQLLKNRSAKSEIARTNIQMIGALSRSVGYRFGPHLAEAVPLLINYCTSASENDEELREYSLQALESFMLRCPRDISPYCEGILNLALEYISYDPNFTDSMEEDTDDEAQDEEDDDESANEYTDDEDASWKVRRASAKCLSAIIVSRPEMLSKMYLEACPKLIERFREREENVKMDIFNTFIELLRQTGNMTKGQGDIDESSPRWLLKQEVPKVVKSINRQLREKSIKTKVGAFSVLKELVVVLPDCLADHIGSLVPGIEKALNDKSSTSNLKIEALVFTRLVMASHSPAVFHPYIQALSGPILSAIGDRYYKVTAEALRVCGELVRVLRPNFEARTLDYRPYIGPIYKAILARLANQDQDQEVKECAISCMSLVVFTFGDGLQRELPACLPILVDRMGNEITRLTAVKAFAVIAKSPLRIDLSCVLDHVISELTAFLRKANRALRQATLGTLNSLVVAYGGQIGSSYETIIAELSTLISDMDLHMTALALELCCTIMVDRKSIQNVGLAVRYKVLPQALILIRSALLQGQALQALQRFFASLVQSANTSFDTLLDSLISTAKPSQSGGLAKQALSSIAQCVAVLCLAAGDQKCASTIEMLKGILKDDSTTNSAKQHMALLCLGEIGRRKDLSNHAQIENIVIESFQSPFEEIKSAASYALGNIAVGNLSKYLPFILNQIDNQQKKQYLLLHSLKEVIARQSVDHTGQSELQDSNIEKILALLFNHCESEEEGVRNVVAECLGKIALIEPRKLIPALKERTSSPAANTRATVAIAIKYSIVERPGKIDEIMYSEISTFLMLIKDSDRVWKLSTVQRFYLMLSRCGVHCFLLHFAAREACSCAGLEYSCPQQAKFD*	MPPLYGEGVAGLEDGEGSRFGCGGRRGWRWRWPSLPAAEALPPPTSAGHLATLPPRRSPASAPRLAASSSPSPSRRPPASPSRPLAAGEPAAWSRPPAAVPAVRYVVSGPGVLGSRRVLDSLDWTGDAALRSTSPHPPPASSSSSRAHHR*
DI.CM020522.1G1147.5	Eukaryota	4532	45.01	3204	42.57	1068	CM020522.1	3733360	3743560	-	rna-gnl|WGS:POTR|OsKitaake02g053800.1	Eukaryota	4187	42.13	3657	42.85	1219	9254	3098	1019	homologous	same	MANMNITTILEKMTGKDKDYRYMATSDLLSELNKEGFKADQDIEPKLTTTVLQQLEDASGDVSGLAVKCLAPLVKKVGEDRVVEMTNILCDKLLNGKDQHRDTASIALKTIIVEVTTTSLAEKILVSLAPQLIKGATAGKSAEVKCECLDILGDVLHRFGNLITKDHDSMLTALLSQLSSNQASVRKKSISCIASLAACLSDDLLAKATFEVVQLLKNRSAKSEIARTNIQMIGALSRSVGYRFGPHLAEAVPLLINYCTSASENDEELREYSLQALESFMLRCPRDISPYCEGILNLALEYISYDPNFTDSMEEDTDDEAQDEEDDDESANEYTDDEDASWKVRRASAKCLSAIIVSRPEMLSKMYLEACPKLIERFREREENVKMDIFNTFIELLRQTGNMTKGQGDIDESSPRWLLKQEVPKVVKSINRQLREKSIKTKVGAFSVLKELVVVLPDCLADHIGSLVPGIEKALNDKSSTSNLKIEALVFTRLVMASHSPAVFHPYIQALSGPILSAIGDRYYKVTAEALRVCGELVRVLRPNFEARTLDYRPYIGPIYKAILARLANQDQDQEVKECAISCMSLVVFTFGDGLQRELPACLPILVDRMGNEITRLTAVKAFAVIAKSPLRIDLSCVLDHVISELTAFLRKANRALRQATLGTLNSLVVAYGGQIGSSYETIIAELSTLISDMDLHMTALALELCCTIMVDRKSIQNVGLAVRYKVLPQALILIRSALLQGQALQALQRFFASLVQSANTSFDTLLDSLISTAKPSQSGGLAKQALSSIAQCVAVLCLAAGDQKCASTIEMLKGILKDDSTTNSAKQHMALLCLGEIGRRKDLSNHAQIENIVIESFQSPFEEIKSAASYALGNIAVGNLSKYLPFILNQIDNQQKKQYLLLHSLKEVIARQSVDHTGQSELQDSNIEKILALLFNHCESEEEGVRNVVAECLGKIALIEPRKLIPALKERTSSPAANTRATVAIAIKYSIVERPGKIDEIMYSEISTFLMLIKDSDRVWKLSTVQRFYLMLSRCGVHCFLLHFAAREACSCAGLEYSCPQQAKFD*	MANMNITTILEKMTGKDKDYRYMATSDLLSELNKEGFKADQDIEPKLTTTVLQQLEDASGDVSGLAVKCLAPLVKKVGEDRVVEMTNILCDKLLNGKDQHRDTASIALKTIIVEVTTTSLAEKILVSLAPQLIKGATAGKSAEVKCECLDILGDVLHRFGNLITKDHDSMLTALLSQLSSNQASVRKKSISCIASLAACLSDDLLAKATFEVVQLLKNRSAKSEIARTNIQMIGALSRSVGYRFGPHLAEAVPLLINYCTSASENDEELREYSLQALESFMLRCPRDISPYCEGILNLALEYISYDPNFTDSMEEDTDDEAQDEEDDDESANEYTDDEDASWKVRRASAKCLSAIIVSRPEMLSKMYLEACPKLIERFREREENVKMDIFNTFIELLRQTGNMTKGQGDIDESSPRWLLKQEVPKVVKSINRQLREKSIKTKVGAFSVLKELVVVLPDCLADHIGSLVPGIEKALNDKSSTSNLKIEALVFTRLVMASHSPAVFHPYIQALSGPILSAIGDRYYKVTAEALRVCGELVRVLRPNFEARTLDYRPYIGPIYKAILARLANQDQDQEVKECAISCMSLVVFTFGDGLQRELPACLPILVDRMGNEITRLTAVKAFAVIAKSPLRIDLSCVLDHVISELTAFLRKANRALRQATLGTLNSLVVAYGGQIGSSYETIIAELSTLISDMDLHMTALALELCCTIMVDRKSIQNVGLAVRYKVLPQALILIRSALLQGQALQALQRFFASLVQSANTSFDTLLDSLISTAKPSQSGGLAKQALSSIAQCVAVLCLAAGDQKCASTIEMLKGILKDDSTTNSAKQHMALLCLGEIGRRKDLSNHAQIENIVIESFQSPFEEIKSAASYALGNIAVGNLSKYLPFILNQIDNQQKKQYLLLHSLKEVIARQSVDHTGQSELQDSNIEKILALLFNHCESEEEGVRNVVAECLGKIALIEPRKLIPALKERTSSPAANTRATVAIAIKYSIVERPGKIDEIMYSEISTFLMLIKDSDRHVRRAAVLALSTAAHNKPNLIKGLLPELLPLLYDQTVVKQELIRTVDLGPFKHVVDDGLELRKAAFECVDTLLDSCLDQVNPSSFIVPFLLSGLGDHYDVKMPCHLILSKLADKCPSAVLAVLDSLVDPIEKTINHKPKGDAVKQEVDRNEDMIRSALRAIAALSRISGNDYSMRFKNLMNKIMASPPLADKYNSVRSE*
DI.CM020522.1G11471.2	cellular organisms	3103	46.25	1446	45.3	482	CM020522.1	35684104	35689139	+	rna-gnl|WGS:POTR|OsKitaake02g375200.1	cellular organisms	2072	45.37	1446	45.3	482	3960	1434	482	identical	same	MEMVLPVANATAAALARVSAMFNAPLARAVVFGIHIDGHLVVEGLLIAAILFQLSRKSYKPPKKPLTEREVDELCDEWQPEPLCPPIKEGARIEAPTLESAAGPHTIVDGKEVVNFASANYLGLIGNEKILDSCIGSVEKYGVGSCGPRGFYGTIDVHLDCETKIAKFLGTQDSILYSYGISTIFSVIPAFCKKGDIIVADEGVHWAVQNGLQLSRSTVVYFKHNDMASLASTLEKLTHGNKRTEKIRRYIVVEAIYQNSGQIAPLDEIVRLKEKYRFRVILEESHSFGVLGKSGRGLAEHYGVPIEKIDIITAGMGNALATDGGFCTGSIRVVDHQRLSSSGYVFSASLPPYLASAAISAVDHLEENPSVLANLRSNITLLHKELSDVQGLEIASNILSPIVFLKLKTSTGSAVADLELLEVISEKVLKEDSVFIAATKRSSLDKCRLPVGIRLFVSAGHTESDILKVSESLKRVAASVL*	MEMVLPVANATAAALARVSAMFNAPLARAVVFGIHIDGHLVVEGLLIAAILFQLSRKSYKPPKKPLTEREVDELCDEWQPEPLCPPIKEGARIEAPTLESAAGPHTIVDGKEVVNFASANYLGLIGNEKILDSCIGSVEKYGVGSCGPRGFYGTIDVHLDCETKIAKFLGTQDSILYSYGISTIFSVIPAFCKKGDIIVADEGVHWAVQNGLQLSRSTVVYFKHNDMASLASTLEKLTHGNKRTEKIRRYIVVEAIYQNSGQIAPLDEIVRLKEKYRFRVILEESHSFGVLGKSGRGLAEHYGVPIEKIDIITAGMGNALATDGGFCTGSIRVVDHQRLSSSGYVFSASLPPYLASAAISAVDHLEENPSVLANLRSNITLLHKELSDVQGLEIASNILSPIVFLKLKTSTGSAVADLELLEVISEKVLKEDSVFIAATKRSSLDKCRLPVGIRLFVSAGHTESDILKVSESLKRVAASVL*
DI.CM020522.1G11471.3	cellular organisms	1967	46.11	768	43.62	256	CM020522.1	35685195	35689279	+	rna-gnl|WGS:POTR|OsKitaake02g375200.1	cellular organisms	2072	45.37	1446	45.3	482	4084	762	256	homologous	same	MASLASTLEKLTHGNKRTEKIRRYIVVEAIYQNSGQIAPLDEIVRLKEKYRFRVILEESHSFGVLGKSGRGLAEHYGVPIEKIDIITAGMGNALATDGGFCTGSIRVVDHQRLSSSGYVFSASLPPYLASAAISAVDHLEENPSVLANLRSNITLLHKELSDVQGLEIASNILSPIVFLKLKTSTGSAVADLELLEVISEKVLKEDSVFIAATKRSSLDKCRLPVGIRLFVSAGHTESDILKVSESLKRVAASVL*	MEMVLPVANATAAALARVSAMFNAPLARAVVFGIHIDGHLVVEGLLIAAILFQLSRKSYKPPKKPLTEREVDELCDEWQPEPLCPPIKEGARIEAPTLESAAGPHTIVDGKEVVNFASANYLGLIGNEKILDSCIGSVEKYGVGSCGPRGFYGTIDVHLDCETKIAKFLGTQDSILYSYGISTIFSVIPAFCKKGDIIVADEGVHWAVQNGLQLSRSTVVYFKHNDMASLASTLEKLTHGNKRTEKIRRYIVVEAIYQNSGQIAPLDEIVRLKEKYRFRVILEESHSFGVLGKSGRGLAEHYGVPIEKIDIITAGMGNALATDGGFCTGSIRVVDHQRLSSSGYVFSASLPPYLASAAISAVDHLEENPSVLANLRSNITLLHKELSDVQGLEIASNILSPIVFLKLKTSTGSAVADLELLEVISEKVLKEDSVFIAATKRSSLDKCRLPVGIRLFVSAGHTESDILKVSESLKRVAASVL*
DI.CM020522.1G11471.4.orf2	cellular organisms	1989	45.6	654	46.94	218	CM020522.1	35685230	35689319	+	rna-gnl|WGS:POTR|OsKitaake02g375200.1	cellular organisms	2072	45.37	1446	45.3	482	4089	647	200	homologous	same	MEMVLPVANATAAALARVSAMFNAPLARAVVFGIHIDGHLVVEGLLIAAILFQLSRKSYKPPKKPLTEREVDELCDEWQPEPLCPPIKEGARIEAPTLESAAGPHTIVDGKEVVNFASANYLGLIGNEKILDSCIGSVEKYGVGSCGPRGFYGTIDVHLDCETKIAKFLGTQDSILYSYGISTIFSVIPAFCKKGDIIVATKWFAAFKKHCCLFQAQ*	MEMVLPVANATAAALARVSAMFNAPLARAVVFGIHIDGHLVVEGLLIAAILFQLSRKSYKPPKKPLTEREVDELCDEWQPEPLCPPIKEGARIEAPTLESAAGPHTIVDGKEVVNFASANYLGLIGNEKILDSCIGSVEKYGVGSCGPRGFYGTIDVHLDCETKIAKFLGTQDSILYSYGISTIFSVIPAFCKKGDIIVADEGVHWAVQNGLQLSRSTVVYFKHNDMASLASTLEKLTHGNKRTEKIRRYIVVEAIYQNSGQIAPLDEIVRLKEKYRFRVILEESHSFGVLGKSGRGLAEHYGVPIEKIDIITAGMGNALATDGGFCTGSIRVVDHQRLSSSGYVFSASLPPYLASAAISAVDHLEENPSVLANLRSNITLLHKELSDVQGLEIASNILSPIVFLKLKTSTGSAVADLELLEVISEKVLKEDSVFIAATKRSSLDKCRLPVGIRLFVSAGHTESDILKVSESLKRVAASVL*
DI.CM020522.1G11474.1	cellular organisms	1590	60	870	73.33	290	CM020522.1	35691030	35692741	-	rna-gnl|WGS:POTR|OsKitaake02g375300.1	cellular organisms	1385	63.39	870	73.33	290	1382	868	290	identical	same	MSSGGELALRQEYVIGDEIGRGRFGTVRRCYAVATGEAFAVKSTPKAPLREAEAADALDLALAEQEPKVHLVASAPGPGASPHVVALHAAFEDDAAVHLVVDLCAGGDLLSLVSSRGRLPEHEAADLVAQLASALASCHRRGVAHRDVKPDNLLFDGGGVLKLGDFGSAGWFGDGRPMTGLVGTPYYVAPEVVAGREYGEKVDVWSAGVVLYMMLSGTLPFYGATAAEVFQCVLRGNLRFPPRAFASVSPEAKDLMRRMLCKDVSRRFSADQVLRHPWIVSRGGAAVMG*	MSSGGELALRQEYVIGDEIGRGRFGTVRRCYAVATGEAFAVKSTPKAPLREAEAADALDLALAEQEPKVHLVASAPGPGASPHVVALHAAFEDDAAVHLVVDLCAGGDLLSLVSSRGRLPEHEAADLVAQLASALASCHRRGVAHRDVKPDNLLFDGGGVLKLGDFGSAGWFGDGRPMTGLVGTPYYVAPEVVAGREYGEKVDVWSAGVVLYMMLSGTLPFYGATAAEVFQCVLRGNLRFPPRAFASVSPEAKDLMRRMLCKDVSRRFSADQVLRHPWIVSRGGAAVMG*
DI.CM020522.1G11477.10	cellular organisms	2415	45.8	1584	45.96	528	CM020522.1	35697972	35705482	+	rna-gnl|WGS:POTR|OsKitaake02g375400.1	cellular organisms	2390	46.4	2103	45.22	701	7080	1568	491	homologous	same	MEAPGLVVGSALRAAQPPPPPPLPRSPRGAADRLLIFSREPRPRLAPLTRCYCSREGKGNARSKPHREGSNSVRLNVKANNDQETYLADERHEGVDIWELFSQAQRNILHLNKQRLVAMEELKKLQDENKSLLQDIEVLETERQGFSIEIAESSRFSELLLRIDTMTISGMVGMTEASDLRKKVIDNRYMIHSVFSDIHHKQDTELLSELRLFLRKPAEKPLHVVHICSEMDPITSRGSLATYVTGLSSALQRKGNLVEVILPKYAGINEDVIHFLRKAEADYESYYGGCWHKNRIWTGISSGVSLTLIEPVQLSYFDRDMLRGYPDDFERFSYFSRASLDYIVKSGKQPDVLHVHNWETAIVGPLFWDIFAHQGLGNTRILLTCQDLTSQCLEVPNMLELCGLDPHKLHRPDRLQDNSETNLVNVLKGGIVYSNKVLLMSSTLPRDMAIQGLGHGLEATLTTHKEKVLVASHGLDGELWDPSKDIYLPQRLGVSAMVIRILMVLGKLFVLLCMEVLRSSSWKTKGL*	MEAPGLVVGSALRAAQPPPPPPLPRSPRGAADRLLIFSREPRPRLAPLTRCYCSREGKGNARSKPHREGSNSVRLNVKANNDQETYLADERHEGVDIWELFSQAQRNILHLNKQRLVAMEELKKLQDENKSLLQDIEVLETERQGFSIEIAESSRFSELLLRIDTMTISGMVGMTEASDLRKKVIDNRYMIHSVFSDIHHKQDTELLSELRLFLRKPAEKPLHVVHICSEMDPITSRGSLATYVTGLSSALQRKGNLVEVILPKYAGINEDVIHFLRKAEADYESYYGGCWHKNRIWTGISSGVSLTLIEPVQLSYFDRDMLRGYPDDFERFSYFSRASLDYIVKSGKQPDVLHVHNWETAIVGPLFWDIFAHQGLGNTRILLTCQDLTSQCLEVPNMLELCGLDPHKLHRPDRLQDNSETNLVNVLKGGIVYSNKVLLMSSTLPRDMAIQGLGHGLEATLTTHKEKVLVASHGLDGELWDPSKDIYLPQRYSPNDIEGKSFCRKTLKRCVGLHSGSSVVVGCICNGDSNTDGLREAVRVALHGGAQVIFMENKGPVMNSTVQALKEELKGDRVMFVEIYDEALEHLIFAGSDIFLCSSFYDPSLQIAIRAIKYGSAPVQINFPSNGSRQTEWHDYPSTALSQYIISTYGDMSLSQALDGIKNNPSQWDWRIKDAMSKVLSWDAECYDLHWEAYSVIRKL*
DI.CM020522.1G11477.10	cellular organisms	2415	45.8	1584	45.96	528	CM020522.1	35697972	35705482	+	rna-gnl|WGS:POTR|OsKitaake02g375400.2	cellular organisms	1951	40.75	1608	41.98	536	6065	1078	326	homologous	same	MEAPGLVVGSALRAAQPPPPPPLPRSPRGAADRLLIFSREPRPRLAPLTRCYCSREGKGNARSKPHREGSNSVRLNVKANNDQETYLADERHEGVDIWELFSQAQRNILHLNKQRLVAMEELKKLQDENKSLLQDIEVLETERQGFSIEIAESSRFSELLLRIDTMTISGMVGMTEASDLRKKVIDNRYMIHSVFSDIHHKQDTELLSELRLFLRKPAEKPLHVVHICSEMDPITSRGSLATYVTGLSSALQRKGNLVEVILPKYAGINEDVIHFLRKAEADYESYYGGCWHKNRIWTGISSGVSLTLIEPVQLSYFDRDMLRGYPDDFERFSYFSRASLDYIVKSGKQPDVLHVHNWETAIVGPLFWDIFAHQGLGNTRILLTCQDLTSQCLEVPNMLELCGLDPHKLHRPDRLQDNSETNLVNVLKGGIVYSNKVLLMSSTLPRDMAIQGLGHGLEATLTTHKEKVLVASHGLDGELWDPSKDIYLPQRLGVSAMVIRILMVLGKLFVLLCMEVLRSSSWKTKGL*	MTISGMVGMTEASDLRKKVIDNRYMIHSVFSDIHHKQDTELLSELRLFLRKPAEKPLHVVHICSEMDPITSRGSLATYVTGLSSALQRKGNLVEVILPKYAGINEDVIHFLRKAEADYESYYGGCWHKNRIWTGISSGVSLTLIEPVQLSYFDRDMLRGYPDDFERFSYFSRASLDYIVKSGKQPDVLHVHNWETAIVGPLFWDIFAHQGLGNTRILLTCQDLTSQCLEVPNMLELCGLDPHKLHRPDRLQDNSETNLVNVLKGGIVYSNKVLLMSSTLPRDMAIQGLGHGLEATLTTHKEKVLVASHGLDGELWDPSKDIYLPQRYSPNDIEGKSFCRKTLKRCVGLHSGSSVVVGCICNGDSNTDGLREAVRVALHGGAQVIFMENKGPVMNSTVQALKEELKGDRVMFVEIYDEALEHLIFAGSDIFLCSSFYDPSLQIAIRAIKYGSAPVQINFPSNGSRQTEWHDYPSTALSQYIISTYGDMSLSQALDGIKNNPSQWDWRIKDAMSKVLSWDAECYDLHWEAYSVIRKL*
DI.CM020522.1G11477.11.orf1	cellular organisms	2363	45.62	1143	43.04	381	CM020522.1	35698007	35705073	+	rna-gnl|WGS:POTR|OsKitaake02g375400.1	cellular organisms	2390	46.4	2103	45.22	701	7045	1131	381	homologous	same	MLRGYPDDFERFSYFSRASLDYIVKSGKQPDVLHVHNWETAIVGPLFWDIFAHQGLGNTRILLTCQDLTSQCLEVPNMLELCGLDPHKLHRPDRLQDNSETNLVNVLKGGIVYSNKVLLMSSTLPRDMAIQGLGHGLEATLTTHKEKVLVASHGLDGELWDPSKDIYLPQRYSPNDIEGKSFCRKTLKRCVGLHSGSSVVVGCICNGDSNTDGLREAVRVALHGGAQVIFMENKGPVMNSTVQALKEELKGDRVMFVEIYDEALEHLIFAGSDIFLCSSFYDPSLQIAIRAIKYGSAPVQINFPSNGSRQTEWHDYPSTALSQYIISTYGDMSLSQALDGIKNNPSQWDWRIKDAMSKVLSWDAECYDLHWEAYSVIRKL*	MEAPGLVVGSALRAAQPPPPPPLPRSPRGAADRLLIFSREPRPRLAPLTRCYCSREGKGNARSKPHREGSNSVRLNVKANNDQETYLADERHEGVDIWELFSQAQRNILHLNKQRLVAMEELKKLQDENKSLLQDIEVLETERQGFSIEIAESSRFSELLLRIDTMTISGMVGMTEASDLRKKVIDNRYMIHSVFSDIHHKQDTELLSELRLFLRKPAEKPLHVVHICSEMDPITSRGSLATYVTGLSSALQRKGNLVEVILPKYAGINEDVIHFLRKAEADYESYYGGCWHKNRIWTGISSGVSLTLIEPVQLSYFDRDMLRGYPDDFERFSYFSRASLDYIVKSGKQPDVLHVHNWETAIVGPLFWDIFAHQGLGNTRILLTCQDLTSQCLEVPNMLELCGLDPHKLHRPDRLQDNSETNLVNVLKGGIVYSNKVLLMSSTLPRDMAIQGLGHGLEATLTTHKEKVLVASHGLDGELWDPSKDIYLPQRYSPNDIEGKSFCRKTLKRCVGLHSGSSVVVGCICNGDSNTDGLREAVRVALHGGAQVIFMENKGPVMNSTVQALKEELKGDRVMFVEIYDEALEHLIFAGSDIFLCSSFYDPSLQIAIRAIKYGSAPVQINFPSNGSRQTEWHDYPSTALSQYIISTYGDMSLSQALDGIKNNPSQWDWRIKDAMSKVLSWDAECYDLHWEAYSVIRKL*
DI.CM020522.1G11477.11.orf1	cellular organisms	2363	45.62	1143	43.04	381	CM020522.1	35698007	35705073	+	rna-gnl|WGS:POTR|OsKitaake02g375400.2	cellular organisms	1951	40.75	1608	41.98	536	5977	1131	381	homologous	same	MLRGYPDDFERFSYFSRASLDYIVKSGKQPDVLHVHNWETAIVGPLFWDIFAHQGLGNTRILLTCQDLTSQCLEVPNMLELCGLDPHKLHRPDRLQDNSETNLVNVLKGGIVYSNKVLLMSSTLPRDMAIQGLGHGLEATLTTHKEKVLVASHGLDGELWDPSKDIYLPQRYSPNDIEGKSFCRKTLKRCVGLHSGSSVVVGCICNGDSNTDGLREAVRVALHGGAQVIFMENKGPVMNSTVQALKEELKGDRVMFVEIYDEALEHLIFAGSDIFLCSSFYDPSLQIAIRAIKYGSAPVQINFPSNGSRQTEWHDYPSTALSQYIISTYGDMSLSQALDGIKNNPSQWDWRIKDAMSKVLSWDAECYDLHWEAYSVIRKL*	MTISGMVGMTEASDLRKKVIDNRYMIHSVFSDIHHKQDTELLSELRLFLRKPAEKPLHVVHICSEMDPITSRGSLATYVTGLSSALQRKGNLVEVILPKYAGINEDVIHFLRKAEADYESYYGGCWHKNRIWTGISSGVSLTLIEPVQLSYFDRDMLRGYPDDFERFSYFSRASLDYIVKSGKQPDVLHVHNWETAIVGPLFWDIFAHQGLGNTRILLTCQDLTSQCLEVPNMLELCGLDPHKLHRPDRLQDNSETNLVNVLKGGIVYSNKVLLMSSTLPRDMAIQGLGHGLEATLTTHKEKVLVASHGLDGELWDPSKDIYLPQRYSPNDIEGKSFCRKTLKRCVGLHSGSSVVVGCICNGDSNTDGLREAVRVALHGGAQVIFMENKGPVMNSTVQALKEELKGDRVMFVEIYDEALEHLIFAGSDIFLCSSFYDPSLQIAIRAIKYGSAPVQINFPSNGSRQTEWHDYPSTALSQYIISTYGDMSLSQALDGIKNNPSQWDWRIKDAMSKVLSWDAECYDLHWEAYSVIRKL*
DI.CM020522.1G11477.11.orf2	Viridiplantae	2363	45.62	777	49.68	259	CM020522.1	35698007	35705073	+	rna-gnl|WGS:POTR|OsKitaake02g375400.1	cellular organisms	2390	46.4	2103	45.22	701	7045	769	257	homologous	same	MEAPGLVVGSALRAAQPPPPPPLPRSPRGAADRLLIFSREPRPRLAPLTRCYCSREGKGNARSKPHREGSNSVRLNVKANNDQETYLADERHEGVDIWELFSQAQRNILHLNKQRLVAMEELKKLQDENKSLLQDIEVLETERQGFSIEIAESSRFSELLLRIDTMTISGMVGMTEASDLRKKVIDNRYMIHSVFSDIHHKQDTELLSELRLFLRKPAEKPLHVVHICSEMDPITSRGSLATYVTGLSSALQRKGMLA*	MEAPGLVVGSALRAAQPPPPPPLPRSPRGAADRLLIFSREPRPRLAPLTRCYCSREGKGNARSKPHREGSNSVRLNVKANNDQETYLADERHEGVDIWELFSQAQRNILHLNKQRLVAMEELKKLQDENKSLLQDIEVLETERQGFSIEIAESSRFSELLLRIDTMTISGMVGMTEASDLRKKVIDNRYMIHSVFSDIHHKQDTELLSELRLFLRKPAEKPLHVVHICSEMDPITSRGSLATYVTGLSSALQRKGNLVEVILPKYAGINEDVIHFLRKAEADYESYYGGCWHKNRIWTGISSGVSLTLIEPVQLSYFDRDMLRGYPDDFERFSYFSRASLDYIVKSGKQPDVLHVHNWETAIVGPLFWDIFAHQGLGNTRILLTCQDLTSQCLEVPNMLELCGLDPHKLHRPDRLQDNSETNLVNVLKGGIVYSNKVLLMSSTLPRDMAIQGLGHGLEATLTTHKEKVLVASHGLDGELWDPSKDIYLPQRYSPNDIEGKSFCRKTLKRCVGLHSGSSVVVGCICNGDSNTDGLREAVRVALHGGAQVIFMENKGPVMNSTVQALKEELKGDRVMFVEIYDEALEHLIFAGSDIFLCSSFYDPSLQIAIRAIKYGSAPVQINFPSNGSRQTEWHDYPSTALSQYIISTYGDMSLSQALDGIKNNPSQWDWRIKDAMSKVLSWDAECYDLHWEAYSVIRKL*
DI.CM020522.1G11477.11.orf2	Viridiplantae	2363	45.62	777	49.68	259	CM020522.1	35698007	35705073	+	rna-gnl|WGS:POTR|OsKitaake02g375400.2	cellular organisms	1951	40.75	1608	41.98	536	5977	279	92	homologous	same	MEAPGLVVGSALRAAQPPPPPPLPRSPRGAADRLLIFSREPRPRLAPLTRCYCSREGKGNARSKPHREGSNSVRLNVKANNDQETYLADERHEGVDIWELFSQAQRNILHLNKQRLVAMEELKKLQDENKSLLQDIEVLETERQGFSIEIAESSRFSELLLRIDTMTISGMVGMTEASDLRKKVIDNRYMIHSVFSDIHHKQDTELLSELRLFLRKPAEKPLHVVHICSEMDPITSRGSLATYVTGLSSALQRKGMLA*	MTISGMVGMTEASDLRKKVIDNRYMIHSVFSDIHHKQDTELLSELRLFLRKPAEKPLHVVHICSEMDPITSRGSLATYVTGLSSALQRKGNLVEVILPKYAGINEDVIHFLRKAEADYESYYGGCWHKNRIWTGISSGVSLTLIEPVQLSYFDRDMLRGYPDDFERFSYFSRASLDYIVKSGKQPDVLHVHNWETAIVGPLFWDIFAHQGLGNTRILLTCQDLTSQCLEVPNMLELCGLDPHKLHRPDRLQDNSETNLVNVLKGGIVYSNKVLLMSSTLPRDMAIQGLGHGLEATLTTHKEKVLVASHGLDGELWDPSKDIYLPQRYSPNDIEGKSFCRKTLKRCVGLHSGSSVVVGCICNGDSNTDGLREAVRVALHGGAQVIFMENKGPVMNSTVQALKEELKGDRVMFVEIYDEALEHLIFAGSDIFLCSSFYDPSLQIAIRAIKYGSAPVQINFPSNGSRQTEWHDYPSTALSQYIISTYGDMSLSQALDGIKNNPSQWDWRIKDAMSKVLSWDAECYDLHWEAYSVIRKL*
DI.CM020522.1G11477.13.orf2	Viridiplantae	2373	45.55	933	47.91	311	CM020522.1	35698029	35705072	+	rna-gnl|WGS:POTR|OsKitaake02g375400.1	cellular organisms	2390	46.4	2103	45.22	701	7023	888	308	homologous	same	MEAPGLVVGSALRAAQPPPPPPLPRSPRGAADRLLIFSREPRPRLAPLTRCYCSREGKGNARSKPHREGSNSVRLNVKANNDQETYLADERHEGVDIWELFSQAQRNILHLNKQRLVAMEELKKLQDENKSLLQDIEVLETERQGFSIEIAESSRFSELLLRIDTMTISGMVGMTEASDLRKKVIDNRYMIHSVFSDIHHKQDTELLSELRLFLRKPAEKPLHVVHICSEMDPITSRGSLATYVTGLSSALQRKGNLVEVILPKYAGINEDVIHFLRKAEADYESYYGGCWHKNRIWTGAVYQVVLVLHS*	MEAPGLVVGSALRAAQPPPPPPLPRSPRGAADRLLIFSREPRPRLAPLTRCYCSREGKGNARSKPHREGSNSVRLNVKANNDQETYLADERHEGVDIWELFSQAQRNILHLNKQRLVAMEELKKLQDENKSLLQDIEVLETERQGFSIEIAESSRFSELLLRIDTMTISGMVGMTEASDLRKKVIDNRYMIHSVFSDIHHKQDTELLSELRLFLRKPAEKPLHVVHICSEMDPITSRGSLATYVTGLSSALQRKGNLVEVILPKYAGINEDVIHFLRKAEADYESYYGGCWHKNRIWTGISSGVSLTLIEPVQLSYFDRDMLRGYPDDFERFSYFSRASLDYIVKSGKQPDVLHVHNWETAIVGPLFWDIFAHQGLGNTRILLTCQDLTSQCLEVPNMLELCGLDPHKLHRPDRLQDNSETNLVNVLKGGIVYSNKVLLMSSTLPRDMAIQGLGHGLEATLTTHKEKVLVASHGLDGELWDPSKDIYLPQRYSPNDIEGKSFCRKTLKRCVGLHSGSSVVVGCICNGDSNTDGLREAVRVALHGGAQVIFMENKGPVMNSTVQALKEELKGDRVMFVEIYDEALEHLIFAGSDIFLCSSFYDPSLQIAIRAIKYGSAPVQINFPSNGSRQTEWHDYPSTALSQYIISTYGDMSLSQALDGIKNNPSQWDWRIKDAMSKVLSWDAECYDLHWEAYSVIRKL*
DI.CM020522.1G11477.13.orf2	Viridiplantae	2373	45.55	933	47.91	311	CM020522.1	35698029	35705072	+	rna-gnl|WGS:POTR|OsKitaake02g375400.2	cellular organisms	1951	40.75	1608	41.98	536	5976	398	143	homologous	same	MEAPGLVVGSALRAAQPPPPPPLPRSPRGAADRLLIFSREPRPRLAPLTRCYCSREGKGNARSKPHREGSNSVRLNVKANNDQETYLADERHEGVDIWELFSQAQRNILHLNKQRLVAMEELKKLQDENKSLLQDIEVLETERQGFSIEIAESSRFSELLLRIDTMTISGMVGMTEASDLRKKVIDNRYMIHSVFSDIHHKQDTELLSELRLFLRKPAEKPLHVVHICSEMDPITSRGSLATYVTGLSSALQRKGNLVEVILPKYAGINEDVIHFLRKAEADYESYYGGCWHKNRIWTGAVYQVVLVLHS*	MTISGMVGMTEASDLRKKVIDNRYMIHSVFSDIHHKQDTELLSELRLFLRKPAEKPLHVVHICSEMDPITSRGSLATYVTGLSSALQRKGNLVEVILPKYAGINEDVIHFLRKAEADYESYYGGCWHKNRIWTGISSGVSLTLIEPVQLSYFDRDMLRGYPDDFERFSYFSRASLDYIVKSGKQPDVLHVHNWETAIVGPLFWDIFAHQGLGNTRILLTCQDLTSQCLEVPNMLELCGLDPHKLHRPDRLQDNSETNLVNVLKGGIVYSNKVLLMSSTLPRDMAIQGLGHGLEATLTTHKEKVLVASHGLDGELWDPSKDIYLPQRYSPNDIEGKSFCRKTLKRCVGLHSGSSVVVGCICNGDSNTDGLREAVRVALHGGAQVIFMENKGPVMNSTVQALKEELKGDRVMFVEIYDEALEHLIFAGSDIFLCSSFYDPSLQIAIRAIKYGSAPVQINFPSNGSRQTEWHDYPSTALSQYIISTYGDMSLSQALDGIKNNPSQWDWRIKDAMSKVLSWDAECYDLHWEAYSVIRKL*
DI.CM020522.1G11477.19	cellular organisms	1908	42.19	1221	43.08	407	CM020522.1	35698732	35705061	+	rna-gnl|WGS:POTR|OsKitaake02g375400.2	cellular organisms	1951	40.75	1608	41.98	536	5965	1203	402	homologous	same	MDRCSISSGVSLTLIEPVQLSYFDRDMLRGYPDDFERFSYFSRASLDYIVKSGKQPDVLHVHNWETAIVGPLFWDIFAHQGLGNTRILLTCQDLTSQCLEVPNMLELCGLDPHKLHRPDRLQDNSETNLVNVLKGGIVYSNKVLLMSSTLPRDMAIQGLGHGLEATLTTHKEKVLVASHGLDGELWDPSKDIYLPQRYSPNDIEGKSFCRKTLKRCVGLHSGSSVVVGCICNGDSNTDGLREAVRVALHGGAQVIFMENKGPVMNSTVQALKEELKGDRVMFVEIYDEALEHLIFAGSDIFLCSSFYDPSLQIAIRAIKYGSAPVQINFPSNGSRQTEWHDYPSTALSQYIISTYGDMSLSQALDGIKNNPSQWDWRIKDAMSKVLSWDAECYDLHWEAYSVIRKL*	MTISGMVGMTEASDLRKKVIDNRYMIHSVFSDIHHKQDTELLSELRLFLRKPAEKPLHVVHICSEMDPITSRGSLATYVTGLSSALQRKGNLVEVILPKYAGINEDVIHFLRKAEADYESYYGGCWHKNRIWTGISSGVSLTLIEPVQLSYFDRDMLRGYPDDFERFSYFSRASLDYIVKSGKQPDVLHVHNWETAIVGPLFWDIFAHQGLGNTRILLTCQDLTSQCLEVPNMLELCGLDPHKLHRPDRLQDNSETNLVNVLKGGIVYSNKVLLMSSTLPRDMAIQGLGHGLEATLTTHKEKVLVASHGLDGELWDPSKDIYLPQRYSPNDIEGKSFCRKTLKRCVGLHSGSSVVVGCICNGDSNTDGLREAVRVALHGGAQVIFMENKGPVMNSTVQALKEELKGDRVMFVEIYDEALEHLIFAGSDIFLCSSFYDPSLQIAIRAIKYGSAPVQINFPSNGSRQTEWHDYPSTALSQYIISTYGDMSLSQALDGIKNNPSQWDWRIKDAMSKVLSWDAECYDLHWEAYSVIRKL*
DI.CM020522.1G11477.19	cellular organisms	1908	42.19	1221	43.08	407	CM020522.1	35698732	35705061	+	rna-gnl|WGS:POTR|OsKitaake02g375400.1	cellular organisms	2390	46.4	2103	45.22	701	6320	1203	402	homologous	same	MDRCSISSGVSLTLIEPVQLSYFDRDMLRGYPDDFERFSYFSRASLDYIVKSGKQPDVLHVHNWETAIVGPLFWDIFAHQGLGNTRILLTCQDLTSQCLEVPNMLELCGLDPHKLHRPDRLQDNSETNLVNVLKGGIVYSNKVLLMSSTLPRDMAIQGLGHGLEATLTTHKEKVLVASHGLDGELWDPSKDIYLPQRYSPNDIEGKSFCRKTLKRCVGLHSGSSVVVGCICNGDSNTDGLREAVRVALHGGAQVIFMENKGPVMNSTVQALKEELKGDRVMFVEIYDEALEHLIFAGSDIFLCSSFYDPSLQIAIRAIKYGSAPVQINFPSNGSRQTEWHDYPSTALSQYIISTYGDMSLSQALDGIKNNPSQWDWRIKDAMSKVLSWDAECYDLHWEAYSVIRKL*	MEAPGLVVGSALRAAQPPPPPPLPRSPRGAADRLLIFSREPRPRLAPLTRCYCSREGKGNARSKPHREGSNSVRLNVKANNDQETYLADERHEGVDIWELFSQAQRNILHLNKQRLVAMEELKKLQDENKSLLQDIEVLETERQGFSIEIAESSRFSELLLRIDTMTISGMVGMTEASDLRKKVIDNRYMIHSVFSDIHHKQDTELLSELRLFLRKPAEKPLHVVHICSEMDPITSRGSLATYVTGLSSALQRKGNLVEVILPKYAGINEDVIHFLRKAEADYESYYGGCWHKNRIWTGISSGVSLTLIEPVQLSYFDRDMLRGYPDDFERFSYFSRASLDYIVKSGKQPDVLHVHNWETAIVGPLFWDIFAHQGLGNTRILLTCQDLTSQCLEVPNMLELCGLDPHKLHRPDRLQDNSETNLVNVLKGGIVYSNKVLLMSSTLPRDMAIQGLGHGLEATLTTHKEKVLVASHGLDGELWDPSKDIYLPQRYSPNDIEGKSFCRKTLKRCVGLHSGSSVVVGCICNGDSNTDGLREAVRVALHGGAQVIFMENKGPVMNSTVQALKEELKGDRVMFVEIYDEALEHLIFAGSDIFLCSSFYDPSLQIAIRAIKYGSAPVQINFPSNGSRQTEWHDYPSTALSQYIISTYGDMSLSQALDGIKNNPSQWDWRIKDAMSKVLSWDAECYDLHWEAYSVIRKL*
DI.CM020522.1G11477.2	cellular organisms	2662	45.34	1398	42.35	466	CM020522.1	35697870	35705255	+	rna-gnl|WGS:POTR|OsKitaake02g375400.2	cellular organisms	1951	40.75	1608	41.98	536	6065	1362	444	homologous	same	MLLDYLPHFKERVTWWRSYCPSMQFLCDKYAGINEDVIHFLRKAEADYESYYGGCWHKNRIWTGISSGVSLTLIEPVQLSYFDRDMLRGYPDDFERFSYFSRASLDYIVKSGKQPDVLHVHNWETAIVGPLFWDIFAHQGLGNTRILLTCQDLTSQCLEVPNMLELCGLDPHKLHRPDRLQDNSETNLVNVLKGGIVYSNKVLLMSSTLPRDMAIQGLGHGLEATLTTHKEKVLVASHGLDGELWDPSKDIYLPQRYSPNDIEGKSFCRKTLKRCVGLHSGSSVVVGCICNGDSNTDGLREAVRVALHGGAQVIFMENKGPVMNSTVQALKEELKGDRVMFVEIYDEALEHLIFAGSDIFLCSSFYDPSLQIAIRAIKYGSAPVQINFPSNGSRQTEWHDYPSTALSQYIISTYGDMSLSQALDGIKNNPSQWDWRIKDAMSKVLSWDAECYDLHWEAYSVIRKL*	MTISGMVGMTEASDLRKKVIDNRYMIHSVFSDIHHKQDTELLSELRLFLRKPAEKPLHVVHICSEMDPITSRGSLATYVTGLSSALQRKGNLVEVILPKYAGINEDVIHFLRKAEADYESYYGGCWHKNRIWTGISSGVSLTLIEPVQLSYFDRDMLRGYPDDFERFSYFSRASLDYIVKSGKQPDVLHVHNWETAIVGPLFWDIFAHQGLGNTRILLTCQDLTSQCLEVPNMLELCGLDPHKLHRPDRLQDNSETNLVNVLKGGIVYSNKVLLMSSTLPRDMAIQGLGHGLEATLTTHKEKVLVASHGLDGELWDPSKDIYLPQRYSPNDIEGKSFCRKTLKRCVGLHSGSSVVVGCICNGDSNTDGLREAVRVALHGGAQVIFMENKGPVMNSTVQALKEELKGDRVMFVEIYDEALEHLIFAGSDIFLCSSFYDPSLQIAIRAIKYGSAPVQINFPSNGSRQTEWHDYPSTALSQYIISTYGDMSLSQALDGIKNNPSQWDWRIKDAMSKVLSWDAECYDLHWEAYSVIRKL*
DI.CM020522.1G11477.2	cellular organisms	2662	45.34	1398	42.35	466	CM020522.1	35697870	35705255	+	rna-gnl|WGS:POTR|OsKitaake02g375400.1	cellular organisms	2390	46.4	2103	45.22	701	7135	1362	444	homologous	same	MLLDYLPHFKERVTWWRSYCPSMQFLCDKYAGINEDVIHFLRKAEADYESYYGGCWHKNRIWTGISSGVSLTLIEPVQLSYFDRDMLRGYPDDFERFSYFSRASLDYIVKSGKQPDVLHVHNWETAIVGPLFWDIFAHQGLGNTRILLTCQDLTSQCLEVPNMLELCGLDPHKLHRPDRLQDNSETNLVNVLKGGIVYSNKVLLMSSTLPRDMAIQGLGHGLEATLTTHKEKVLVASHGLDGELWDPSKDIYLPQRYSPNDIEGKSFCRKTLKRCVGLHSGSSVVVGCICNGDSNTDGLREAVRVALHGGAQVIFMENKGPVMNSTVQALKEELKGDRVMFVEIYDEALEHLIFAGSDIFLCSSFYDPSLQIAIRAIKYGSAPVQINFPSNGSRQTEWHDYPSTALSQYIISTYGDMSLSQALDGIKNNPSQWDWRIKDAMSKVLSWDAECYDLHWEAYSVIRKL*	MEAPGLVVGSALRAAQPPPPPPLPRSPRGAADRLLIFSREPRPRLAPLTRCYCSREGKGNARSKPHREGSNSVRLNVKANNDQETYLADERHEGVDIWELFSQAQRNILHLNKQRLVAMEELKKLQDENKSLLQDIEVLETERQGFSIEIAESSRFSELLLRIDTMTISGMVGMTEASDLRKKVIDNRYMIHSVFSDIHHKQDTELLSELRLFLRKPAEKPLHVVHICSEMDPITSRGSLATYVTGLSSALQRKGNLVEVILPKYAGINEDVIHFLRKAEADYESYYGGCWHKNRIWTGISSGVSLTLIEPVQLSYFDRDMLRGYPDDFERFSYFSRASLDYIVKSGKQPDVLHVHNWETAIVGPLFWDIFAHQGLGNTRILLTCQDLTSQCLEVPNMLELCGLDPHKLHRPDRLQDNSETNLVNVLKGGIVYSNKVLLMSSTLPRDMAIQGLGHGLEATLTTHKEKVLVASHGLDGELWDPSKDIYLPQRYSPNDIEGKSFCRKTLKRCVGLHSGSSVVVGCICNGDSNTDGLREAVRVALHGGAQVIFMENKGPVMNSTVQALKEELKGDRVMFVEIYDEALEHLIFAGSDIFLCSSFYDPSLQIAIRAIKYGSAPVQINFPSNGSRQTEWHDYPSTALSQYIISTYGDMSLSQALDGIKNNPSQWDWRIKDAMSKVLSWDAECYDLHWEAYSVIRKL*
DI.CM020522.1G11477.3	cellular organisms	2318	46.68	1488	46.03	496	CM020522.1	35697870	35705255	+	rna-gnl|WGS:POTR|OsKitaake02g375400.2	cellular organisms	1951	40.75	1608	41.98	536	6065	983	326	homologous	same	MEAPGLVVGSALRAAQPPPPPPLPRSPRGAADRLLIFSREPRPRLAPLTRCYCSREGKGNARSKPHREGSNSVRLNVKANNDQETYLADERHEGVDIWELFSQAQRNILHLNKQRLVAMEELKKLQDENKSLLQDIEVLETERQGFSIEIAESSRFSELLLRIDTMTISGMVGMTEASDLRKKVIDNRYMIHSVFSDIHHKQDTELLSELRLFLRKPAEKPLHVVHICSEMDPITSRGSLATYVTGLSSALQRKGNLVEVILPKYAGINEDVIHFLRKAEADYESYYGGCWHKNRIWTGFSYFSRASLDYIVKSGKQPDVLHVHNWETAIVGPLFWDIFAHQGLGNTRILLTCQDLTSQCLEVPNMLELCGLDPHKLHRPDRLQDNSETNLVNVLKGGIVYSNKVLLMSSTLPRDMAIQGLGHGLEATLTTHKEKVLVASHGLDGELWDPSKDIYLPQRLGVSAMVIRILMVLGKLFVLLCMEVLRSSSWKTKGL*	MTISGMVGMTEASDLRKKVIDNRYMIHSVFSDIHHKQDTELLSELRLFLRKPAEKPLHVVHICSEMDPITSRGSLATYVTGLSSALQRKGNLVEVILPKYAGINEDVIHFLRKAEADYESYYGGCWHKNRIWTGISSGVSLTLIEPVQLSYFDRDMLRGYPDDFERFSYFSRASLDYIVKSGKQPDVLHVHNWETAIVGPLFWDIFAHQGLGNTRILLTCQDLTSQCLEVPNMLELCGLDPHKLHRPDRLQDNSETNLVNVLKGGIVYSNKVLLMSSTLPRDMAIQGLGHGLEATLTTHKEKVLVASHGLDGELWDPSKDIYLPQRYSPNDIEGKSFCRKTLKRCVGLHSGSSVVVGCICNGDSNTDGLREAVRVALHGGAQVIFMENKGPVMNSTVQALKEELKGDRVMFVEIYDEALEHLIFAGSDIFLCSSFYDPSLQIAIRAIKYGSAPVQINFPSNGSRQTEWHDYPSTALSQYIISTYGDMSLSQALDGIKNNPSQWDWRIKDAMSKVLSWDAECYDLHWEAYSVIRKL*
DI.CM020522.1G11477.3	cellular organisms	2318	46.68	1488	46.03	496	CM020522.1	35697870	35705255	+	rna-gnl|WGS:POTR|OsKitaake02g375400.1	cellular organisms	2390	46.4	2103	45.22	701	7135	1473	491	homologous	same	MEAPGLVVGSALRAAQPPPPPPLPRSPRGAADRLLIFSREPRPRLAPLTRCYCSREGKGNARSKPHREGSNSVRLNVKANNDQETYLADERHEGVDIWELFSQAQRNILHLNKQRLVAMEELKKLQDENKSLLQDIEVLETERQGFSIEIAESSRFSELLLRIDTMTISGMVGMTEASDLRKKVIDNRYMIHSVFSDIHHKQDTELLSELRLFLRKPAEKPLHVVHICSEMDPITSRGSLATYVTGLSSALQRKGNLVEVILPKYAGINEDVIHFLRKAEADYESYYGGCWHKNRIWTGFSYFSRASLDYIVKSGKQPDVLHVHNWETAIVGPLFWDIFAHQGLGNTRILLTCQDLTSQCLEVPNMLELCGLDPHKLHRPDRLQDNSETNLVNVLKGGIVYSNKVLLMSSTLPRDMAIQGLGHGLEATLTTHKEKVLVASHGLDGELWDPSKDIYLPQRLGVSAMVIRILMVLGKLFVLLCMEVLRSSSWKTKGL*	MEAPGLVVGSALRAAQPPPPPPLPRSPRGAADRLLIFSREPRPRLAPLTRCYCSREGKGNARSKPHREGSNSVRLNVKANNDQETYLADERHEGVDIWELFSQAQRNILHLNKQRLVAMEELKKLQDENKSLLQDIEVLETERQGFSIEIAESSRFSELLLRIDTMTISGMVGMTEASDLRKKVIDNRYMIHSVFSDIHHKQDTELLSELRLFLRKPAEKPLHVVHICSEMDPITSRGSLATYVTGLSSALQRKGNLVEVILPKYAGINEDVIHFLRKAEADYESYYGGCWHKNRIWTGISSGVSLTLIEPVQLSYFDRDMLRGYPDDFERFSYFSRASLDYIVKSGKQPDVLHVHNWETAIVGPLFWDIFAHQGLGNTRILLTCQDLTSQCLEVPNMLELCGLDPHKLHRPDRLQDNSETNLVNVLKGGIVYSNKVLLMSSTLPRDMAIQGLGHGLEATLTTHKEKVLVASHGLDGELWDPSKDIYLPQRYSPNDIEGKSFCRKTLKRCVGLHSGSSVVVGCICNGDSNTDGLREAVRVALHGGAQVIFMENKGPVMNSTVQALKEELKGDRVMFVEIYDEALEHLIFAGSDIFLCSSFYDPSLQIAIRAIKYGSAPVQINFPSNGSRQTEWHDYPSTALSQYIISTYGDMSLSQALDGIKNNPSQWDWRIKDAMSKVLSWDAECYDLHWEAYSVIRKL*
DI.CM020522.1G11477.4	cellular organisms	2494	45.15	2007	45.24	669	CM020522.1	35697908	35705243	+	rna-gnl|WGS:POTR|OsKitaake02g375400.1	cellular organisms	2390	46.4	2103	45.22	701	7135	1988	701	homologous	same	MEAPGLVVGSALRAAQPPPPPPLPRSPRGAADRLLIFSREPRPRLAPLTRCYCSREGKGNARSKPHREGSNSVRLNVKANNDQETYLADERHEGVDIWELFSQAQRNILHLNKQRLVAMEELKKLQDENKSLLQDIEVLETERQGFSIEIAESSRFSELLLRIDTMTISGMVGMTEASDLRKKVIDNRYMIHSVFSDIHHKQDTELLSELRLFLRKPAEKPLHVVHICSEMDPITSRGSLATYVTGLSSALQRKGNLVEVILPKYAGINEDVIHFLRKAEADYESYYGGCWHKNRIWTGFSYFSRASLDYIVKSGKQPDVLHVHNWETAIVGPLFWDIFAHQGLGNTRILLTCQDLTSQCLEVPNMLELCGLDPHKLHRPDRLQDNSETNLVNVLKGGIVYSNKVLLMSSTLPRDMAIQGLGHGLEATLTTHKEKVLVASHGLDGELWDPSKDIYLPQRYSPNDIEGKSFCRKTLKRCVGLHSGSSVVVGCICNGDSNTDGLREAVRVALHGGAQVIFMENKGPVMNSTVQALKEELKGDRVMFVEIYDEALEHLIFAGSDIFLCSSFYDPSLQIAIRAIKYGSAPVQINFPSNGSRQTEWHDYPSTALSQYIISTYGDMSLSQALDGIKNNPSQWDWRIKDAMSKVLSWDAECYDLHWEAYSVIRKL*	MEAPGLVVGSALRAAQPPPPPPLPRSPRGAADRLLIFSREPRPRLAPLTRCYCSREGKGNARSKPHREGSNSVRLNVKANNDQETYLADERHEGVDIWELFSQAQRNILHLNKQRLVAMEELKKLQDENKSLLQDIEVLETERQGFSIEIAESSRFSELLLRIDTMTISGMVGMTEASDLRKKVIDNRYMIHSVFSDIHHKQDTELLSELRLFLRKPAEKPLHVVHICSEMDPITSRGSLATYVTGLSSALQRKGNLVEVILPKYAGINEDVIHFLRKAEADYESYYGGCWHKNRIWTGISSGVSLTLIEPVQLSYFDRDMLRGYPDDFERFSYFSRASLDYIVKSGKQPDVLHVHNWETAIVGPLFWDIFAHQGLGNTRILLTCQDLTSQCLEVPNMLELCGLDPHKLHRPDRLQDNSETNLVNVLKGGIVYSNKVLLMSSTLPRDMAIQGLGHGLEATLTTHKEKVLVASHGLDGELWDPSKDIYLPQRYSPNDIEGKSFCRKTLKRCVGLHSGSSVVVGCICNGDSNTDGLREAVRVALHGGAQVIFMENKGPVMNSTVQALKEELKGDRVMFVEIYDEALEHLIFAGSDIFLCSSFYDPSLQIAIRAIKYGSAPVQINFPSNGSRQTEWHDYPSTALSQYIISTYGDMSLSQALDGIKNNPSQWDWRIKDAMSKVLSWDAECYDLHWEAYSVIRKL*
DI.CM020522.1G11477.4	cellular organisms	2494	45.15	2007	45.24	669	CM020522.1	35697908	35705243	+	rna-gnl|WGS:POTR|OsKitaake02g375400.2	cellular organisms	1951	40.75	1608	41.98	536	6065	1498	536	homologous	same	MEAPGLVVGSALRAAQPPPPPPLPRSPRGAADRLLIFSREPRPRLAPLTRCYCSREGKGNARSKPHREGSNSVRLNVKANNDQETYLADERHEGVDIWELFSQAQRNILHLNKQRLVAMEELKKLQDENKSLLQDIEVLETERQGFSIEIAESSRFSELLLRIDTMTISGMVGMTEASDLRKKVIDNRYMIHSVFSDIHHKQDTELLSELRLFLRKPAEKPLHVVHICSEMDPITSRGSLATYVTGLSSALQRKGNLVEVILPKYAGINEDVIHFLRKAEADYESYYGGCWHKNRIWTGFSYFSRASLDYIVKSGKQPDVLHVHNWETAIVGPLFWDIFAHQGLGNTRILLTCQDLTSQCLEVPNMLELCGLDPHKLHRPDRLQDNSETNLVNVLKGGIVYSNKVLLMSSTLPRDMAIQGLGHGLEATLTTHKEKVLVASHGLDGELWDPSKDIYLPQRYSPNDIEGKSFCRKTLKRCVGLHSGSSVVVGCICNGDSNTDGLREAVRVALHGGAQVIFMENKGPVMNSTVQALKEELKGDRVMFVEIYDEALEHLIFAGSDIFLCSSFYDPSLQIAIRAIKYGSAPVQINFPSNGSRQTEWHDYPSTALSQYIISTYGDMSLSQALDGIKNNPSQWDWRIKDAMSKVLSWDAECYDLHWEAYSVIRKL*	MTISGMVGMTEASDLRKKVIDNRYMIHSVFSDIHHKQDTELLSELRLFLRKPAEKPLHVVHICSEMDPITSRGSLATYVTGLSSALQRKGNLVEVILPKYAGINEDVIHFLRKAEADYESYYGGCWHKNRIWTGISSGVSLTLIEPVQLSYFDRDMLRGYPDDFERFSYFSRASLDYIVKSGKQPDVLHVHNWETAIVGPLFWDIFAHQGLGNTRILLTCQDLTSQCLEVPNMLELCGLDPHKLHRPDRLQDNSETNLVNVLKGGIVYSNKVLLMSSTLPRDMAIQGLGHGLEATLTTHKEKVLVASHGLDGELWDPSKDIYLPQRYSPNDIEGKSFCRKTLKRCVGLHSGSSVVVGCICNGDSNTDGLREAVRVALHGGAQVIFMENKGPVMNSTVQALKEELKGDRVMFVEIYDEALEHLIFAGSDIFLCSSFYDPSLQIAIRAIKYGSAPVQINFPSNGSRQTEWHDYPSTALSQYIISTYGDMSLSQALDGIKNNPSQWDWRIKDAMSKVLSWDAECYDLHWEAYSVIRKL*
DI.CM020522.1G11477.6	cellular organisms	2549	45.86	1749	45.34	583	CM020522.1	35697925	35705465	+	rna-gnl|WGS:POTR|OsKitaake02g375400.1	cellular organisms	2390	46.4	2103	45.22	701	7127	1716	550	homologous	same	MEAPGLVVGSALRAAQPPPPPPLPRSPRGAADRLLIFSREPRPRLAPLTRCYCSREGKGNARSKPHREGSNSVRLNVKANNDQETYLADERHEGVDIWELFSQAQRNILHLNKQRLVAMEELKKLQDENKSLLQDIEVLETERQGFSIEIAESSRFSELLLRIDTMTISGMVGMTEASDLRKKVIDNRYMIHSVFSDIHHKQDTELLSELRLFLRKPAEKPLHVVHICSEMDPITSRGSLATYVTGLSSALQRKGNLVEVILPKYAGINEDVIHFLRKAEADYESYYGGCWHKNRIWTGISSGVSLTLIEPVQLSYFDRDMLRGYPDDFERFSYFSRASLDYIVKSGKQPDVLHVHNWETAIVGPLFWDIFAHQGLGNTRILLTCQDLTSQCLEVPNMLELCGLDPHKLHRPDRLQDNSETNLVNVLKGGIVYSNKVLLMSSTLPRDMAIQGLGHGLEATLTTHKEKVLVASHGLDGELWDPSKDIYLPQRYSPNDIEGKSFCRKTLKRCVGLHSGSSVVVGCICNGDSNTDGLREAVRVALHGGAQSLYCVGHLHGKQRACDELNCAGIKGRTEGRQSNVC*	MEAPGLVVGSALRAAQPPPPPPLPRSPRGAADRLLIFSREPRPRLAPLTRCYCSREGKGNARSKPHREGSNSVRLNVKANNDQETYLADERHEGVDIWELFSQAQRNILHLNKQRLVAMEELKKLQDENKSLLQDIEVLETERQGFSIEIAESSRFSELLLRIDTMTISGMVGMTEASDLRKKVIDNRYMIHSVFSDIHHKQDTELLSELRLFLRKPAEKPLHVVHICSEMDPITSRGSLATYVTGLSSALQRKGNLVEVILPKYAGINEDVIHFLRKAEADYESYYGGCWHKNRIWTGISSGVSLTLIEPVQLSYFDRDMLRGYPDDFERFSYFSRASLDYIVKSGKQPDVLHVHNWETAIVGPLFWDIFAHQGLGNTRILLTCQDLTSQCLEVPNMLELCGLDPHKLHRPDRLQDNSETNLVNVLKGGIVYSNKVLLMSSTLPRDMAIQGLGHGLEATLTTHKEKVLVASHGLDGELWDPSKDIYLPQRYSPNDIEGKSFCRKTLKRCVGLHSGSSVVVGCICNGDSNTDGLREAVRVALHGGAQVIFMENKGPVMNSTVQALKEELKGDRVMFVEIYDEALEHLIFAGSDIFLCSSFYDPSLQIAIRAIKYGSAPVQINFPSNGSRQTEWHDYPSTALSQYIISTYGDMSLSQALDGIKNNPSQWDWRIKDAMSKVLSWDAECYDLHWEAYSVIRKL*
DI.CM020522.1G11477.6	cellular organisms	2549	45.86	1749	45.34	583	CM020522.1	35697925	35705465	+	rna-gnl|WGS:POTR|OsKitaake02g375400.2	cellular organisms	1951	40.75	1608	41.98	536	6065	1226	385	homologous	same	MEAPGLVVGSALRAAQPPPPPPLPRSPRGAADRLLIFSREPRPRLAPLTRCYCSREGKGNARSKPHREGSNSVRLNVKANNDQETYLADERHEGVDIWELFSQAQRNILHLNKQRLVAMEELKKLQDENKSLLQDIEVLETERQGFSIEIAESSRFSELLLRIDTMTISGMVGMTEASDLRKKVIDNRYMIHSVFSDIHHKQDTELLSELRLFLRKPAEKPLHVVHICSEMDPITSRGSLATYVTGLSSALQRKGNLVEVILPKYAGINEDVIHFLRKAEADYESYYGGCWHKNRIWTGISSGVSLTLIEPVQLSYFDRDMLRGYPDDFERFSYFSRASLDYIVKSGKQPDVLHVHNWETAIVGPLFWDIFAHQGLGNTRILLTCQDLTSQCLEVPNMLELCGLDPHKLHRPDRLQDNSETNLVNVLKGGIVYSNKVLLMSSTLPRDMAIQGLGHGLEATLTTHKEKVLVASHGLDGELWDPSKDIYLPQRYSPNDIEGKSFCRKTLKRCVGLHSGSSVVVGCICNGDSNTDGLREAVRVALHGGAQSLYCVGHLHGKQRACDELNCAGIKGRTEGRQSNVC*	MTISGMVGMTEASDLRKKVIDNRYMIHSVFSDIHHKQDTELLSELRLFLRKPAEKPLHVVHICSEMDPITSRGSLATYVTGLSSALQRKGNLVEVILPKYAGINEDVIHFLRKAEADYESYYGGCWHKNRIWTGISSGVSLTLIEPVQLSYFDRDMLRGYPDDFERFSYFSRASLDYIVKSGKQPDVLHVHNWETAIVGPLFWDIFAHQGLGNTRILLTCQDLTSQCLEVPNMLELCGLDPHKLHRPDRLQDNSETNLVNVLKGGIVYSNKVLLMSSTLPRDMAIQGLGHGLEATLTTHKEKVLVASHGLDGELWDPSKDIYLPQRYSPNDIEGKSFCRKTLKRCVGLHSGSSVVVGCICNGDSNTDGLREAVRVALHGGAQVIFMENKGPVMNSTVQALKEELKGDRVMFVEIYDEALEHLIFAGSDIFLCSSFYDPSLQIAIRAIKYGSAPVQINFPSNGSRQTEWHDYPSTALSQYIISTYGDMSLSQALDGIKNNPSQWDWRIKDAMSKVLSWDAECYDLHWEAYSVIRKL*
DI.CM020522.1G11477.9	cellular organisms	2503	45.59	2103	45.22	701	CM020522.1	35697972	35705482	+	rna-gnl|WGS:POTR|OsKitaake02g375400.2	cellular organisms	1951	40.75	1608	41.98	536	6065	1593	536	homologous	same	MEAPGLVVGSALRAAQPPPPPPLPRSPRGAADRLLIFSREPRPRLAPLTRCYCSREGKGNARSKPHREGSNSVRLNVKANNDQETYLADERHEGVDIWELFSQAQRNILHLNKQRLVAMEELKKLQDENKSLLQDIEVLETERQGFSIEIAESSRFSELLLRIDTMTISGMVGMTEASDLRKKVIDNRYMIHSVFSDIHHKQDTELLSELRLFLRKPAEKPLHVVHICSEMDPITSRGSLATYVTGLSSALQRKGNLVEVILPKYAGINEDVIHFLRKAEADYESYYGGCWHKNRIWTGISSGVSLTLIEPVQLSYFDRDMLRGYPDDFERFSYFSRASLDYIVKSGKQPDVLHVHNWETAIVGPLFWDIFAHQGLGNTRILLTCQDLTSQCLEVPNMLELCGLDPHKLHRPDRLQDNSETNLVNVLKGGIVYSNKVLLMSSTLPRDMAIQGLGHGLEATLTTHKEKVLVASHGLDGELWDPSKDIYLPQRYSPNDIEGKSFCRKTLKRCVGLHSGSSVVVGCICNGDSNTDGLREAVRVALHGGAQVIFMENKGPVMNSTVQALKEELKGDRVMFVEIYDEALEHLIFAGSDIFLCSSFYDPSLQIAIRAIKYGSAPVQINFPSNGSRQTEWHDYPSTALSQYIISTYGDMSLSQALDGIKNNPSQWDWRIKDAMSKVLSWDAECYDLHWEAYSVIRKL*	MTISGMVGMTEASDLRKKVIDNRYMIHSVFSDIHHKQDTELLSELRLFLRKPAEKPLHVVHICSEMDPITSRGSLATYVTGLSSALQRKGNLVEVILPKYAGINEDVIHFLRKAEADYESYYGGCWHKNRIWTGISSGVSLTLIEPVQLSYFDRDMLRGYPDDFERFSYFSRASLDYIVKSGKQPDVLHVHNWETAIVGPLFWDIFAHQGLGNTRILLTCQDLTSQCLEVPNMLELCGLDPHKLHRPDRLQDNSETNLVNVLKGGIVYSNKVLLMSSTLPRDMAIQGLGHGLEATLTTHKEKVLVASHGLDGELWDPSKDIYLPQRYSPNDIEGKSFCRKTLKRCVGLHSGSSVVVGCICNGDSNTDGLREAVRVALHGGAQVIFMENKGPVMNSTVQALKEELKGDRVMFVEIYDEALEHLIFAGSDIFLCSSFYDPSLQIAIRAIKYGSAPVQINFPSNGSRQTEWHDYPSTALSQYIISTYGDMSLSQALDGIKNNPSQWDWRIKDAMSKVLSWDAECYDLHWEAYSVIRKL*
DI.CM020522.1G11477.9	cellular organisms	2503	45.59	2103	45.22	701	CM020522.1	35697972	35705482	+	rna-gnl|WGS:POTR|OsKitaake02g375400.1	cellular organisms	2390	46.4	2103	45.22	701	7080	2083	701	identical	same	MEAPGLVVGSALRAAQPPPPPPLPRSPRGAADRLLIFSREPRPRLAPLTRCYCSREGKGNARSKPHREGSNSVRLNVKANNDQETYLADERHEGVDIWELFSQAQRNILHLNKQRLVAMEELKKLQDENKSLLQDIEVLETERQGFSIEIAESSRFSELLLRIDTMTISGMVGMTEASDLRKKVIDNRYMIHSVFSDIHHKQDTELLSELRLFLRKPAEKPLHVVHICSEMDPITSRGSLATYVTGLSSALQRKGNLVEVILPKYAGINEDVIHFLRKAEADYESYYGGCWHKNRIWTGISSGVSLTLIEPVQLSYFDRDMLRGYPDDFERFSYFSRASLDYIVKSGKQPDVLHVHNWETAIVGPLFWDIFAHQGLGNTRILLTCQDLTSQCLEVPNMLELCGLDPHKLHRPDRLQDNSETNLVNVLKGGIVYSNKVLLMSSTLPRDMAIQGLGHGLEATLTTHKEKVLVASHGLDGELWDPSKDIYLPQRYSPNDIEGKSFCRKTLKRCVGLHSGSSVVVGCICNGDSNTDGLREAVRVALHGGAQVIFMENKGPVMNSTVQALKEELKGDRVMFVEIYDEALEHLIFAGSDIFLCSSFYDPSLQIAIRAIKYGSAPVQINFPSNGSRQTEWHDYPSTALSQYIISTYGDMSLSQALDGIKNNPSQWDWRIKDAMSKVLSWDAECYDLHWEAYSVIRKL*	MEAPGLVVGSALRAAQPPPPPPLPRSPRGAADRLLIFSREPRPRLAPLTRCYCSREGKGNARSKPHREGSNSVRLNVKANNDQETYLADERHEGVDIWELFSQAQRNILHLNKQRLVAMEELKKLQDENKSLLQDIEVLETERQGFSIEIAESSRFSELLLRIDTMTISGMVGMTEASDLRKKVIDNRYMIHSVFSDIHHKQDTELLSELRLFLRKPAEKPLHVVHICSEMDPITSRGSLATYVTGLSSALQRKGNLVEVILPKYAGINEDVIHFLRKAEADYESYYGGCWHKNRIWTGISSGVSLTLIEPVQLSYFDRDMLRGYPDDFERFSYFSRASLDYIVKSGKQPDVLHVHNWETAIVGPLFWDIFAHQGLGNTRILLTCQDLTSQCLEVPNMLELCGLDPHKLHRPDRLQDNSETNLVNVLKGGIVYSNKVLLMSSTLPRDMAIQGLGHGLEATLTTHKEKVLVASHGLDGELWDPSKDIYLPQRYSPNDIEGKSFCRKTLKRCVGLHSGSSVVVGCICNGDSNTDGLREAVRVALHGGAQVIFMENKGPVMNSTVQALKEELKGDRVMFVEIYDEALEHLIFAGSDIFLCSSFYDPSLQIAIRAIKYGSAPVQINFPSNGSRQTEWHDYPSTALSQYIISTYGDMSLSQALDGIKNNPSQWDWRIKDAMSKVLSWDAECYDLHWEAYSVIRKL*
DI.CM020522.1G1148.1	cellular organisms	6662	53.35	1341	70.84	447	CM020522.1	3746824	3754243	-	rna-gnl|WGS:POTR|OsKitaake02g054100.1	cellular organisms	2134	61.57	1341	70.84	447	2891	1339	447	identical	same	MPPTPTPTATTGAVSAAAAAGENAGFRLVGHRRFVRANPRSDRFQALAFHHVELWCADAASAAGRFAFALGAPLAARSDLSTGNSAHASLLLRSASVAFLFTAPYGGDHGVGADAATTASIPSFSPGAARRFAADHGLAVHAVALRVADAADAFRASVAAGARPAFQPADLGGGFGLAEVELYGDVVLRFVSHPDGADAPFLPGFEGVSNPGAVDYGLRRFDHVVGNVPELAPVAAYISGFTGFHEFAEFTAEDVGTAESGLNSVVLANNAETVLLPLNEPVHGTKRRSQIQTYLDHHGGPGVQHIALASDDVLGTLREMRARSAMGGFEFLAPPPPNYYDGVRRRAGDVLSEEQINECQELGVLVDRDDQGVLLQIFTKPVGDRPTFFLEMIQRIGCMEKDESGQEYQKGGCGGFGKGNFSELFKSIEEYEKSLEAKQAPTVQGS*	MPPTPTPTATTGAVSAAAAAGENAGFRLVGHRRFVRANPRSDRFQALAFHHVELWCADAASAAGRFAFALGAPLAARSDLSTGNSAHASLLLRSASVAFLFTAPYGGDHGVGADAATTASIPSFSPGAARRFAADHGLAVHAVALRVADAADAFRASVAAGARPAFQPADLGGGFGLAEVELYGDVVLRFVSHPDGADAPFLPGFEGVSNPGAVDYGLRRFDHVVGNVPELAPVAAYISGFTGFHEFAEFTAEDVGTAESGLNSVVLANNAETVLLPLNEPVHGTKRRSQIQTYLDHHGGPGVQHIALASDDVLGTLREMRARSAMGGFEFLAPPPPNYYDGVRRRAGDVLSEEQINECQELGVLVDRDDQGVLLQIFTKPVGDRPTFFLEMIQRIGCMEKDESGQEYQKGGCGGFGKGNFSELFKSIEEYEKSLEAKQAPTVQGS*
DI.CM020522.1G11482.2	Oryza	1989	54.55	486	49.79	162	CM020522.1	35722394	35726626	+	rna-gnl|WGS:POTR|OsKitaake02g375800.1	Viridiplantae	435	51.72	435	51.72	145	2855	36			same	MVWFMLDILKDAIVVASLHELAAVLASSSCPLPSRTDGGAVRHLLENDLHYETEEVVGKGGGCGEGLSCSMCSLVEADCCAPIYLTYLPGGVKLIRFLSCRERKGDFSCLTVAGICEASTSDAIGSGSWHSNAGSPCPISNSCAIYTSQWGPKPARLLWVP*	MVASRAPRSESPWLKKPMHGVSGSTAMASTPWSSMPPSSHSLGAQSQLVCSGCRNLLMYPAGATSICCAVCSTVTVVPAPEQKSSCNVHENKERLKGNTNGFRAPQQCACRVDGVAREEVHTEVALVIFTLLCVTLPCLLFSLG*
DI.CM020522.1G11482.3	Oryza	1903	54.86	456	48.68	152	CM020522.1	35722396	35726612	+	rna-gnl|WGS:POTR|OsKitaake02g375800.1	Viridiplantae	435	51.72	435	51.72	145	2855				same	MVWFMLDILKDAIVVASLHELAAVLASSSCPLPSRTDGGAVRHLLENDLHYETEEVVGKGGGCGEGLSCSMCSLVEADCCAPIYLTYLPGGVKLIRFLSCRERKGDFSCLTVAGICEASTSDAIGSGSWHSNAGSPCPISNSCAIYTSQCL*	MVASRAPRSESPWLKKPMHGVSGSTAMASTPWSSMPPSSHSLGAQSQLVCSGCRNLLMYPAGATSICCAVCSTVTVVPAPEQKSSCNVHENKERLKGNTNGFRAPQQCACRVDGVAREEVHTEVALVIFTLLCVTLPCLLFSLG*
DI.CM020522.1G11487.1	cellular organisms	3214	51.21	2463	55.1	821	CM020522.1	35704862	35708251	-	rna-gnl|WGS:POTR|OsKitaake02g375500.1	cellular organisms	2259	55.91	2259	55.91	753	2434	2256	753	homologous	same	MTHPPDLGIFALQKTKEGSLCAIYLYGYQARPACKSKTARRTTRRRLYMLEMATTSTLHQAVAYLLAVMLVCLAPVTPASAQPWPGCPDKCGNISISYPFGIGAGCARDKDFQLECDGNTPHFNYLDDREKKLVSLSIADGEVRVFVDAGSNCHDDRFKAISGHYRTPDYGRSIAYRFSTARNRLVVLGCPVLGYLVDADDNYVTGCTSTCRRSQSQGDLPGQCTGESGCCQNTMPRALNVYKPYILTLNKTEEPTRNVPDQQELPPTEPVFRHLDSTKCQYVFVAEDKWINTTYSYRAFINRTSDFTVPVVLDWAIRNAGNCDIAVRNRTDYACRSAHSECFNASDGQGYRCRCSKGYEGNPYLDGGCKDIDECQRTKEYPCFGKCTNTIGSYTCECRPGTSGNATQENGCLPTDKFTLALKVVTGVSVGVFLLLFMLFWLYLGLQKRKLIRTKQRFFEQNGGVLLQQQMSSYGGTSGGAGGFKIFSKEELEKATNSFAADRVLGRGGYGIVYKGVLEDNMVVAIKKSKMIEEAQTKEFAKEMCILSQINHKNVVKLLGCCLEVEVPMLVYEFVSNGTLDHYIHGSTLNTVISLDSRLRIAAESAEALSYMHSSASPPILHGDVKTANILLDDKLTAKVSDFGTSKLVPNDEFEIATLVQGTCGYLDPEYLMTCQLTNKSDVYSFGVVLLELLTRKKALYFGGSEEDRSLVSCFMTAVRDGRHEELIDSQVRNEMTEEVLQEITHLVMRCVSMSGEERPMMKEVAEKLEMLRRYQLHPWDKGDANPEEKQSLLDMEQRNVDQKFRHHHDYDPENPACRS*	MLVCLAPVTPASAQPWPGCPDKCGNISISYPFGIGAGCARDKDFQLECDGNTPHFNYLDDREKKLVSLSIADGEVRVFVDAGSNCHDDRFKAISGHYRTPDYGRSIAYRFSTARNRLVVLGCPVLGYLVDADDNYVTGCTSTCRRSQSQGDLPGQCTGESGCCQNTMPRALNVYKPYILTLNKTEEPTRNVPDQQELPPTEPVFRHLDSTKCQYVFVAEDKWINTTYSYRAFINRTSDFTVPVVLDWAIRNAGNCDIAVRNRTDYACRSAHSECFNASDGQGYRCRCSKGYEGNPYLDGGCKDIDECQRTKEYPCFGKCTNTIGSYTCECRPGTSGNATQENGCLPTDKFTLALKVVTGVSVGVFLLLFMLFWLYLGLQKRKLIRTKQRFFEQNGGVLLQQQMSSYGGTSGGAGGFKIFSKEELEKATNSFAADRVLGRGGYGIVYKGVLEDNMVVAIKKSKMIEEAQTKEFAKEMCILSQINHKNVVKLLGCCLEVEVPMLVYEFVSNGTLDHYIHGSTLNTVISLDSRLRIAAESAEALSYMHSSASPPILHGDVKTANILLDDKLTAKVSDFGTSKLVPNDEFEIATLVQGTCGYLDPEYLMTCQLTNKSDVYSFGVVLLELLTRKKALYFGGSEEDRSLVSCFMTAVRDGRHEELIDSQVRNEMTEEVLQEITHLVMRCVSMSGEERPMMKEVAEKLEMLRRYQLHPWDKGDANPEEKQSLLDMEQRNVDQKFRHHHDYDPENPACRS*
DI.CM020522.1G1149.1	Eukaryota	1203	52.37	708	61.16	236	CM020522.1	3755961	3758076	-	rna-gnl|WGS:POTR|OsKitaake02g054200.1	Eukaryota	1143	51.27	708	61.16	236	1960	704	236	identical	same	MGARGRRDRMGSAGGGGGSPPVVVRRYNRSEAPRMRWPEELHRRFVHAVRRLGGCHEATPKRIMQLMGAKGVSISHVKSHLQMYRNSNNSSNVNRRHPVTPQIDWTTTAQQDEQQRRQMSSFSFLATRTVPAAGIGSHSHQRPHRRQALHAGDDDGCELTLSISGGAAEESKDGGSSITDDDDELLIQPPAPNIINDDGSTRHGHRHPFACSTQPLPPAAINLELTISSPCCWLT*	MGARGRRDRMGSAGGGGGSPPVVVRRYNRSEAPRMRWPEELHRRFVHAVRRLGGCHEATPKRIMQLMGAKGVSISHVKSHLQMYRNSNNSSNVNRRHPVTPQIDWTTTAQQDEQQRRQMSSFSFLATRTVPAAGIGSHSHQRPHRRQALHAGDDDGCELTLSISGGAAEESKDGGSSITDDDDELLIQPPAPNIINDDGSTRHGHRHPFACSTQPLPPAAINLELTISSPCCWLT*
DI.CM020522.1G1149.2	Eukaryota	996	54.12	711	61.18	237	CM020522.1	3756282	3758187	-	rna-gnl|WGS:POTR|OsKitaake02g054200.1	Eukaryota	1143	51.27	708	61.16	236	1889	704	237	homologous	same	MGARGRRDRMGSAGGGGGSPPVVVRRYNRSEAPRMRWPEELHRRFVHAVRRLGGCHEATPKRIMQLMGAKGVSISHVKSHLQQMYRNSNNSSNVNRRHPVTPQIDWTTTAQQDEQQRRQMSSFSFLATRTVPAAGIGSHSHQRPHRRQALHAGDDDGCELTLSISGGAAEESKDGGSSITDDDDELLIQPPAPNIINDDGSTRHGHRHPFACSTQPLPPAAINLELTISSPCCWLT*	MGARGRRDRMGSAGGGGGSPPVVVRRYNRSEAPRMRWPEELHRRFVHAVRRLGGCHEATPKRIMQLMGAKGVSISHVKSHLQMYRNSNNSSNVNRRHPVTPQIDWTTTAQQDEQQRRQMSSFSFLATRTVPAAGIGSHSHQRPHRRQALHAGDDDGCELTLSISGGAAEESKDGGSSITDDDDELLIQPPAPNIINDDGSTRHGHRHPFACSTQPLPPAAINLELTISSPCCWLT*
DI.CM020522.1G11490.1	cellular organisms	3024	49.9	2271	51.65	757	CM020522.1	35731718	35735402	-	rna-gnl|WGS:POTR|OsKitaake02g376000.1	cellular organisms	2628	49.81	2271	51.65	757	3210	2268	757	identical	same	MSEIRHLQPGVAISAVVLLLGMALAPATPASAQPLPGCPDKCGNISIPYPFGIGAVCARGPKFQLECNHTYSPPRLIAVIDSQSNLEIHLESLSLADGEARIYNNASRSLYNHSTGDLVRTNDVVYLFLGREGPYRFSSAKNRFVALGCPNLGLLLDATENYVTGCISLCRSSPLAVSAGACAGVGCCQSSIPSGLHTYYVNQDKPKNVTLQYYAATDYRYVFLADAEWLSTSYRGDFNRTGDFAVPVVLDWAIREVGSCEAAMRNKADYACRSANSDCVDSTEGEGYRCNCSRGYEGNPYLDGGCQDIDECERDKDACFGNKCTNTLGGYLCMCPPGARGNPLIEKGCVKTDLGLTIGIGVGSGAGLLAMAFGAVFLTRKIKNRRANMLRQMFFKQNRGHLLQQLVSQNTDIAERMIIPLAELEKATNKFDESREIGGGGHGTVYKGILSDLHVVAIKKSKVAIQREIDEFINEVAILSQINHRNVVKLFGCCLETEVSLLIYEFISNGTLYHHLHVEGPLSLSWEDRLRIATETARALGYLHSAVSFPIIHRDIKSHNILLDGSLTAKVSDFGASRCIPAEQTGVTTVIQGTLGYLDPMYSYTGRLTEKSDVFSFGVVLIELLTRKKPYSYRSPEDDGLVSHFTTLLTRDNLGHILDPQVVEEGGKEVKEVALLAVACVKLKAEERPTMRQVEMTLESIRSLFLQQEAIHSMANKSSKENHVSMSYPANEGTSMESTKQYSLEEEYLLSSRYPR*	MSEIRHLQPGVAISAVVLLLGMALAPATPASAQPLPGCPDKCGNISIPYPFGIGAVCARGPKFQLECNHTYSPPRLIAVIDSQSNLEIHLESLSLADGEARIYNNASRSLYNHSTGDLVRTNDVVYLFLGREGPYRFSSAKNRFVALGCPNLGLLLDATENYVTGCISLCRSSPLAVSAGACAGVGCCQSSIPSGLHTYYVNQDKPKNVTLQYYAATDYRYVFLADAEWLSTSYRGDFNRTGDFAVPVVLDWAIREVGSCEAAMRNKADYACRSANSDCVDSTEGEGYRCNCSRGYEGNPYLDGGCQDIDECERDKDACFGNKCTNTLGGYLCMCPPGARGNPLIEKGCVKTDLGLTIGIGVGSGAGLLAMAFGAVFLTRKIKNRRANMLRQMFFKQNRGHLLQQLVSQNTDIAERMIIPLAELEKATNKFDESREIGGGGHGTVYKGILSDLHVVAIKKSKVAIQREIDEFINEVAILSQINHRNVVKLFGCCLETEVSLLIYEFISNGTLYHHLHVEGPLSLSWEDRLRIATETARALGYLHSAVSFPIIHRDIKSHNILLDGSLTAKVSDFGASRCIPAEQTGVTTVIQGTLGYLDPMYSYTGRLTEKSDVFSFGVVLIELLTRKKPYSYRSPEDDGLVSHFTTLLTRDNLGHILDPQVVEEGGKEVKEVALLAVACVKLKAEERPTMRQVEMTLESIRSLFLQQEAIHSMANKSSKENHVSMSYPANEGTSMESTKQYSLEEEYLLSSRYPR*
DI.CM020522.1G11490.2	cellular organisms	2381	49.77	2130	51.46	710	CM020522.1	35731677	35734859	-	rna-gnl|WGS:POTR|OsKitaake02g376000.1	cellular organisms	2628	49.81	2271	51.65	757	3182	2128	757	homologous	same	MSEIRHLQPGVAISAVVLLLGMALAPATPASAQPLPGCPDKCGNISIPYPFGIGAVCARGPKFQLECNHTYSPPRLIAVIDSQSNLEIHLESLSLADGEARIYNNASRSLYNHSTGDLVRTNDVVYLFLGREGPYRFSSAKNRFVALGCPNLGLLLDATENYVTGCISLCRSSPLAVSAGACAGVGCCQSSIPSGLHTYYVNQDKPKNVTLQYYAATDYRYVFLADAEWLSTSYRGDFNRTGDFAVPVVLDWAIREVGSCEAAMRNKADYACRSANSDCVDSTEGEGYRCNCSRGYEGNPYLDGGCQGLTIGIGVGSGAGLLAMAFGAVFLTRKIKNRRANMLRQMFFKQNRGHLLQQLVSQNTDIAERMIIPLAELEKATNKFDESREIGGGGHGTVYKGILSDLHVVAIKKSKVAIQREIDEFINEVAILSQINHRNVVKLFGCCLETEVSLLIYEFISNGTLYHHLHVEGPLSLSWEDRLRIATETARALGYLHSAVSFPIIHRDIKSHNILLDGSLTAKVSDFGASRCIPAEQTGVTTVIQGTLGYLDPMYSYTGRLTEKSDVFSFGVVLIELLTRKKPYSYRSPEDDGLVSHFTTLLTRDNLGHILDPQVVEEGGKEVKEVALLAVACVKLKAEERPTMRQVEMTLESIRSLFLQQEAIHSMANKSSKENHVSMSYPANEGTSMESTKQYSLEEEYLLSSRYPR*	MSEIRHLQPGVAISAVVLLLGMALAPATPASAQPLPGCPDKCGNISIPYPFGIGAVCARGPKFQLECNHTYSPPRLIAVIDSQSNLEIHLESLSLADGEARIYNNASRSLYNHSTGDLVRTNDVVYLFLGREGPYRFSSAKNRFVALGCPNLGLLLDATENYVTGCISLCRSSPLAVSAGACAGVGCCQSSIPSGLHTYYVNQDKPKNVTLQYYAATDYRYVFLADAEWLSTSYRGDFNRTGDFAVPVVLDWAIREVGSCEAAMRNKADYACRSANSDCVDSTEGEGYRCNCSRGYEGNPYLDGGCQDIDECERDKDACFGNKCTNTLGGYLCMCPPGARGNPLIEKGCVKTDLGLTIGIGVGSGAGLLAMAFGAVFLTRKIKNRRANMLRQMFFKQNRGHLLQQLVSQNTDIAERMIIPLAELEKATNKFDESREIGGGGHGTVYKGILSDLHVVAIKKSKVAIQREIDEFINEVAILSQINHRNVVKLFGCCLETEVSLLIYEFISNGTLYHHLHVEGPLSLSWEDRLRIATETARALGYLHSAVSFPIIHRDIKSHNILLDGSLTAKVSDFGASRCIPAEQTGVTTVIQGTLGYLDPMYSYTGRLTEKSDVFSFGVVLIELLTRKKPYSYRSPEDDGLVSHFTTLLTRDNLGHILDPQVVEEGGKEVKEVALLAVACVKLKAEERPTMRQVEMTLESIRSLFLQQEAIHSMANKSSKENHVSMSYPANEGTSMESTKQYSLEEEYLLSSRYPR*
DI.CM020522.1G11490.3	cellular organisms	2309	51.49	1272	43.47	424	CM020522.1	35731891	35734828	-	rna-gnl|WGS:POTR|OsKitaake02g376000.1	cellular organisms	2628	49.81	2271	51.65	757	2937	1270	405	homologous	same	MCPPGARGNPLIEKGCVKTDLGLTIGIGVGSGAGLLAMAFGAVFLTRKIKNRRANMLRQMFFKQNRGHLLQQLVSQNTDIAERMIIPLAELEKATNKFDESREIGGGGHGTVYKGILSDLHVVAIKKSKVAIQREIDEFINEVAILSQINHRNVVKLFGCCLETEVSLLIYEFISNGTLYHHLHVEGPLSLSWEDRLRIATETARALGYLHSAVSFPIIHRDIKSHNILLDGSLTAKVSDFGASRCIPAEQTGVTTVIQGTLGYLDPMYSYTGRLTEKSDVFSFGVVLIELLTRKKPYSYRSPEDDGLVSHFTTLLTRDNLGHILDPQVVEEGGKEVKEVALLAVACVKLKAEERPTMRQVEMTLESIRSLFLQQEAIHSMANKSSKENHVSMSYPANEGTSMESTKQYSLEEEYLLSSRYPR*	MSEIRHLQPGVAISAVVLLLGMALAPATPASAQPLPGCPDKCGNISIPYPFGIGAVCARGPKFQLECNHTYSPPRLIAVIDSQSNLEIHLESLSLADGEARIYNNASRSLYNHSTGDLVRTNDVVYLFLGREGPYRFSSAKNRFVALGCPNLGLLLDATENYVTGCISLCRSSPLAVSAGACAGVGCCQSSIPSGLHTYYVNQDKPKNVTLQYYAATDYRYVFLADAEWLSTSYRGDFNRTGDFAVPVVLDWAIREVGSCEAAMRNKADYACRSANSDCVDSTEGEGYRCNCSRGYEGNPYLDGGCQDIDECERDKDACFGNKCTNTLGGYLCMCPPGARGNPLIEKGCVKTDLGLTIGIGVGSGAGLLAMAFGAVFLTRKIKNRRANMLRQMFFKQNRGHLLQQLVSQNTDIAERMIIPLAELEKATNKFDESREIGGGGHGTVYKGILSDLHVVAIKKSKVAIQREIDEFINEVAILSQINHRNVVKLFGCCLETEVSLLIYEFISNGTLYHHLHVEGPLSLSWEDRLRIATETARALGYLHSAVSFPIIHRDIKSHNILLDGSLTAKVSDFGASRCIPAEQTGVTTVIQGTLGYLDPMYSYTGRLTEKSDVFSFGVVLIELLTRKKPYSYRSPEDDGLVSHFTTLLTRDNLGHILDPQVVEEGGKEVKEVALLAVACVKLKAEERPTMRQVEMTLESIRSLFLQQEAIHSMANKSSKENHVSMSYPANEGTSMESTKQYSLEEEYLLSSRYPR*
DI.CM020522.1G11491.1	cellular organisms	2649	52.02	2310	55.15	770	CM020522.1	35738541	35741676	-	rna-gnl|WGS:POTR|OsKitaake02g376100.1	cellular organisms	3164	52.59	2310	55.15	770	3123	2307	770	identical	same	MQSSEMGVFSSLGVVVLLLLLVVALAPVRPASGQPLPGCPDRCGNISVPYPFGIGARCARDFGYELFCNHSYFPPRLTFFPPLPTPTSILAGRRLNLASLSIADGEAVALVNVFRQCYSSNESYVSDNSRNYTVYLSLLGSNTYRVSAARNRFVALGCPNLGYLSDDAGYYITGCTSVCRPSQWNSVSPAACTGVGCCQSRIPPNVTYYEASVQGFQEAQGRIFRENTTSCRYAFVVEDRWVDTTYRDSADFNRTDDFAVPVVLDWAIRNVANCDIAKRNRTDYGCRSTNSDCVDSTNGVGYRCKCSNGYDGNPYLDGGCTDIDECQHLDKYPCHGVCTNLLGGYKCDCPHGFSGDAIKNDCRPNDKFTLALKIVTGVSVGVFLSVFMCFWLYLGLQKRKLIRTKQRFFEQNGGVILQQQMHSGGGTGGFKIFSTEELKKATNNFAADRVLGRGGHGVVYKGVLEDNMVVAIKKSKMMEEAQTKEFAREMFILSQINHRNVVKLLGCCLEVEVPMLVYEFVSNGTLYHYIHGKEPTTDIALDNRLRIAAKSAEALAYMHSSASPPILHGDVKTANILLDDKLNAKVADFGASKLAPTDEAAIATLVQGTCGYLDPEYLMTCQLTDKSDVYSFGVVVLELLTRKKALYLDGPEEDMSLVSRFTTAVKAGRHRELMDSQVRKEMNDEMATEIADLLMRCLSMNGEERPTMKEVAERLEMLRRYQQHPWAEAKGNAEENQSLLGIEHQNPNYQFRQHDVLDLEEGSTYTFSL*	MQSSEMGVFSSLGVVVLLLLLVVALAPVRPASGQPLPGCPDRCGNISVPYPFGIGARCARDFGYELFCNHSYFPPRLTFFPPLPTPTSILAGRRLNLASLSIADGEAVALVNVFRQCYSSNESYVSDNSRNYTVYLSLLGSNTYRVSAARNRFVALGCPNLGYLSDDAGYYITGCTSVCRPSQWNSVSPAACTGVGCCQSRIPPNVTYYEASVQGFQEAQGRIFRENTTSCRYAFVVEDRWVDTTYRDSADFNRTDDFAVPVVLDWAIRNVANCDIAKRNRTDYGCRSTNSDCVDSTNGVGYRCKCSNGYDGNPYLDGGCTDIDECQHLDKYPCHGVCTNLLGGYKCDCPHGFSGDAIKNDCRPNDKFTLALKIVTGVSVGVFLSVFMCFWLYLGLQKRKLIRTKQRFFEQNGGVILQQQMHSGGGTGGFKIFSTEELKKATNNFAADRVLGRGGHGVVYKGVLEDNMVVAIKKSKMMEEAQTKEFAREMFILSQINHRNVVKLLGCCLEVEVPMLVYEFVSNGTLYHYIHGKEPTTDIALDNRLRIAAKSAEALAYMHSSASPPILHGDVKTANILLDDKLNAKVADFGASKLAPTDEAAIATLVQGTCGYLDPEYLMTCQLTDKSDVYSFGVVVLELLTRKKALYLDGPEEDMSLVSRFTTAVKAGRHRELMDSQVRKEMNDEMATEIADLLMRCLSMNGEERPTMKEVAERLEMLRRYQQHPWAEAKGNAEENQSLLGIEHQNPNYQFRQHDVLDLEEGSTYTFSL*
DI.CM020522.1G11492.1	cellular organisms	2287	45.69	1407	48.26	469	CM020522.1	35753499	35755897	-	rna-gnl|WGS:POTR|OsKitaake02g376200.1	cellular organisms	2196	53.83	2196	53.83	732	2148	1359	454	homologous	same	MLQSDQFDDFSGQTEDIDECQDKEKYGCYGDCTNTIGGYTCLCPRGTIGNVHEKNVCRPKDKFTFALKAVTGVGLGVFMSVFMAFWLRLRLQKRKLIRTRQKFFEQNGGIFLQQQMRSYGGAGGGVGGFKIFSTEELKNATNNFAVDRILGHGGHGIVYKGVLEDNTVVAIKKSKMMEEAQTKEFAREMFILSQINHRNVVKLLGCCLEVEVPMLVYEFVSNGTFYHYIHGKDPEVDIALDTRLRIAAESAEALSYMHSSASPPILHGDVKTANILLDDKFNAKVSDFGASKLAPTDEAEIATLVQGTCGYLDPEYLMTCQLTDKSDVYSFGVVVLELLTRKKALYLDGPEEDRCLVSCFTTAVKVGRHQELLDSQVRNELSDEMLQEITYLLMRCLSMIGEERPAMKEVAERLESLRRYQQHPWAKAEGNEEEIQSLLGMEQNNANYQLRQQDVLGLEEGNAYTFSL*	MATTTLCLQGAALVVLIVCLAPVAPAWAQQPAGCPDKCGNTSIPYPFGIGSRCARDFNFRLVCNHAYSPPRLFVSEVELVSLSLDGEARALINARNYCSDGTTYISYNALRRDSQGQLPLSDVSFGRSTAYRFSAARNRFVVLGCPVLGYLVDAEEYYVSGCISMCRKSQAEENRVEPIYHRLNSTACNYMFLVEDKWIDTTYSYRAYFNRTDDFDVPVVLDWAIRNVRNCRVAKRNATKYACRSEWSECFDASDGVGYRCRCSNGYQGNPYLDSGCTDIDECQDKEKYGCYGDCTNTIGGYTCLCPRGTIGNVHEKNVCRPKDKFTFALKAVTGVGLGVFMSVFMAFWLRLRLQKRKLIRTRQKFFEQNGGIFLQQQMRSYGGAGGGVGGFKIFSTEELKNATNNFAVDRILGHGGHGIVYKGVLEDNTVVAIKKSKMMEEAQTKEFAREMFILSQINHRNVVKLLGCCLEVEVPMLVYEFVSNGTFYHYIHGKDPEVDIALDTRLRIAAESAEALSYMHSSASPPILHGDVKTANILLDDKFNAKVSDFGASKLAPTDEAEIATLVQGTCGYLDPEYLMTCQLTDKSDVYSFGVVVLELLTRKKALYLDGPEEDRCLVSCFTTAVKVGRHQELLDSQVRNELSDEMLQEITYLLMRCLSMIGEERPAMKEVAERLESLRRYQQHPWAKAEGNEEEIQSLLGMEQNNANYQLRQQDVLGLEEGNAYTFSL*
DI.CM020522.1G115.1	cellular organisms	869	55.01	768	52.86	256	CM020522.1	345613	347779	-	rna-gnl|WGS:POTR|OsKitaake02g005200.2	cellular organisms	1282	51.33	744	52.82	248	2148	710	248	homologous	same	MARGLKKHLKRLNAPKHWMLDKLGGAFAPKPSSGPHKSRECLPLILIIRNRLKYALTYREVISILMQRHVLVDGKVRTDKTYPAGFMDVISIPKTGENYRLLYDTKGRFRLQSVKDEDAKFGQKGIPYLNTYDGRTIRYPDPIIKANDTIKIDLETNKIVDFIKFDVGNVVMVTGGRNTGRVGVIKNREKHKGSFETIHVEDALGHQFATRLGNVFTIGKGNKPWVSLPKGKGIKLSIIEEQRKRDAAAQAAANA*	MLDKLGGAFAPKPSSGPHKSRECLPLILIIRNRLKYALTYREVISILMQRHVLVDGKVRTDKTYPAGFMDVISIPKTGENYRLLYDTKGRFRLQSVKDEDAKFKLCKVRSVQFGQKGIPYLNTYDGRTIRYPDPIIKANDTIKIDLETNKIVDFIKFDVGNVVMVTGGRNTGRVGVIKNREKHKGSFETIHVEDALGHQFATRLGNVFTIGKGNKPWVSLPKGKGIKLSIIEEQRKRDAAAQAAANA*
DI.CM020522.1G115.1	cellular organisms	869	55.01	768	52.86	256	CM020522.1	345613	347779	-	rna-gnl|WGS:POTR|OsKitaake02g005200.1	cellular organisms	1324	51.66	798	52.76	266	2166	763	266	homologous	same	MARGLKKHLKRLNAPKHWMLDKLGGAFAPKPSSGPHKSRECLPLILIIRNRLKYALTYREVISILMQRHVLVDGKVRTDKTYPAGFMDVISIPKTGENYRLLYDTKGRFRLQSVKDEDAKFGQKGIPYLNTYDGRTIRYPDPIIKANDTIKIDLETNKIVDFIKFDVGNVVMVTGGRNTGRVGVIKNREKHKGSFETIHVEDALGHQFATRLGNVFTIGKGNKPWVSLPKGKGIKLSIIEEQRKRDAAAQAAANA*	MARGLKKHLKRLNAPKHWMLDKLGGAFAPKPSSGPHKSRECLPLILIIRNRLKYALTYREVISILMQRHVLVDGKVRTDKTYPAGFMDVISIPKTGENYRLLYDTKGRFRLQSVKDEDAKFKLCKVRSVQFGQKGIPYLNTYDGRTIRYPDPIIKANDTIKIDLETNKIVDFIKFDVGNVVMVTGGRNTGRVGVIKNREKHKGSFETIHVEDALGHQFATRLGNVFTIGKGNKPWVSLPKGKGIKLSIIEEQRKRDAAAQAAANA*
DI.CM020522.1G115.2	cellular organisms	1169	52.18	798	52.76	266	CM020522.1	345347	347783	-	rna-gnl|WGS:POTR|OsKitaake02g005200.1	cellular organisms	1324	51.66	798	52.76	266	2436	793	266	identical	same	MARGLKKHLKRLNAPKHWMLDKLGGAFAPKPSSGPHKSRECLPLILIIRNRLKYALTYREVISILMQRHVLVDGKVRTDKTYPAGFMDVISIPKTGENYRLLYDTKGRFRLQSVKDEDAKFKLCKVRSVQFGQKGIPYLNTYDGRTIRYPDPIIKANDTIKIDLETNKIVDFIKFDVGNVVMVTGGRNTGRVGVIKNREKHKGSFETIHVEDALGHQFATRLGNVFTIGKGNKPWVSLPKGKGIKLSIIEEQRKRDAAAQAAANA*	MARGLKKHLKRLNAPKHWMLDKLGGAFAPKPSSGPHKSRECLPLILIIRNRLKYALTYREVISILMQRHVLVDGKVRTDKTYPAGFMDVISIPKTGENYRLLYDTKGRFRLQSVKDEDAKFKLCKVRSVQFGQKGIPYLNTYDGRTIRYPDPIIKANDTIKIDLETNKIVDFIKFDVGNVVMVTGGRNTGRVGVIKNREKHKGSFETIHVEDALGHQFATRLGNVFTIGKGNKPWVSLPKGKGIKLSIIEEQRKRDAAAQAAANA*
DI.CM020522.1G115.2	cellular organisms	1169	52.18	798	52.76	266	CM020522.1	345347	347783	-	rna-gnl|WGS:POTR|OsKitaake02g005200.2	cellular organisms	1282	51.33	744	52.82	248	2414	740	248	homologous	same	MARGLKKHLKRLNAPKHWMLDKLGGAFAPKPSSGPHKSRECLPLILIIRNRLKYALTYREVISILMQRHVLVDGKVRTDKTYPAGFMDVISIPKTGENYRLLYDTKGRFRLQSVKDEDAKFKLCKVRSVQFGQKGIPYLNTYDGRTIRYPDPIIKANDTIKIDLETNKIVDFIKFDVGNVVMVTGGRNTGRVGVIKNREKHKGSFETIHVEDALGHQFATRLGNVFTIGKGNKPWVSLPKGKGIKLSIIEEQRKRDAAAQAAANA*	MLDKLGGAFAPKPSSGPHKSRECLPLILIIRNRLKYALTYREVISILMQRHVLVDGKVRTDKTYPAGFMDVISIPKTGENYRLLYDTKGRFRLQSVKDEDAKFKLCKVRSVQFGQKGIPYLNTYDGRTIRYPDPIIKANDTIKIDLETNKIVDFIKFDVGNVVMVTGGRNTGRVGVIKNREKHKGSFETIHVEDALGHQFATRLGNVFTIGKGNKPWVSLPKGKGIKLSIIEEQRKRDAAAQAAANA*
DI.CM020522.1G1150.2	Eukaryota	1209	44.25	675	44.15	225	CM020522.1	3779809	3783874	-	rna-gnl|WGS:POTR|OsKitaake02g054600.1	Eukaryota	1170	44.1	675	44.15	225	4054	666	225	identical	same	MSEQQDHASKSSCSSLSTSTQESEEDVTVGTLLTEAKNSGRSLGKRLSHLDSIPHTPRVNGQIPDVNNATIDHETLLERLGTYGLAEFQIEGDGNCQFRALADQIFRNPDYHKHVRKSVVKQLKEFRKHYEGYVPMEYKVYLKKMKRSGEWGDHVTLQAAADRFAAKICLLTSFRDTCLIEIVPRGATPTKELWLSFWSEVHYNSLYATEDLPNRKTRKKHWLF*	MSEQQDHASKSSCSSLSTSTQESEEDVTVGTLLTEAKNSGRSLGKRLSHLDSIPHTPRVNGQIPDVNNATIDHETLLERLGTYGLAEFQIEGDGNCQFRALADQIFRNPDYHKHVRKSVVKQLKEFRKHYEGYVPMEYKVYLKKMKRSGEWGDHVTLQAAADRFAAKICLLTSFRDTCLIEIVPRGATPTKELWLSFWSEVHYNSLYATEDLPNRKTRKKHWLF*
DI.CM020522.1G1150.2	Eukaryota	1209	44.25	675	44.15	225	CM020522.1	3779809	3783874	-	rna-gnl|WGS:POTR|OsKitaake02g054600.4	Eukaryota	1077	45.5	675	44.15	225	3962	666	225	identical	same	MSEQQDHASKSSCSSLSTSTQESEEDVTVGTLLTEAKNSGRSLGKRLSHLDSIPHTPRVNGQIPDVNNATIDHETLLERLGTYGLAEFQIEGDGNCQFRALADQIFRNPDYHKHVRKSVVKQLKEFRKHYEGYVPMEYKVYLKKMKRSGEWGDHVTLQAAADRFAAKICLLTSFRDTCLIEIVPRGATPTKELWLSFWSEVHYNSLYATEDLPNRKTRKKHWLF*	MSEQQDHASKSSCSSLSTSTQESEEDVTVGTLLTEAKNSGRSLGKRLSHLDSIPHTPRVNGQIPDVNNATIDHETLLERLGTYGLAEFQIEGDGNCQFRALADQIFRNPDYHKHVRKSVVKQLKEFRKHYEGYVPMEYKVYLKKMKRSGEWGDHVTLQAAADRFAAKICLLTSFRDTCLIEIVPRGATPTKELWLSFWSEVHYNSLYATEDLPNRKTRKKHWLF*
DI.CM020522.1G1150.2	Eukaryota	1209	44.25	675	44.15	225	CM020522.1	3779809	3783874	-	rna-gnl|WGS:POTR|OsKitaake02g054600.3	Eukaryota	1152	43.92	675	44.15	225	4056	666	225	identical	same	MSEQQDHASKSSCSSLSTSTQESEEDVTVGTLLTEAKNSGRSLGKRLSHLDSIPHTPRVNGQIPDVNNATIDHETLLERLGTYGLAEFQIEGDGNCQFRALADQIFRNPDYHKHVRKSVVKQLKEFRKHYEGYVPMEYKVYLKKMKRSGEWGDHVTLQAAADRFAAKICLLTSFRDTCLIEIVPRGATPTKELWLSFWSEVHYNSLYATEDLPNRKTRKKHWLF*	MSEQQDHASKSSCSSLSTSTQESEEDVTVGTLLTEAKNSGRSLGKRLSHLDSIPHTPRVNGQIPDVNNATIDHETLLERLGTYGLAEFQIEGDGNCQFRALADQIFRNPDYHKHVRKSVVKQLKEFRKHYEGYVPMEYKVYLKKMKRSGEWGDHVTLQAAADRFAAKICLLTSFRDTCLIEIVPRGATPTKELWLSFWSEVHYNSLYATEDLPNRKTRKKHWLF*
DI.CM020522.1G1150.2	Eukaryota	1209	44.25	675	44.15	225	CM020522.1	3779809	3783874	-	rna-gnl|WGS:POTR|OsKitaake02g054600.2	Eukaryota	1178	44.57	675	44.15	225	4034	666	225	identical	same	MSEQQDHASKSSCSSLSTSTQESEEDVTVGTLLTEAKNSGRSLGKRLSHLDSIPHTPRVNGQIPDVNNATIDHETLLERLGTYGLAEFQIEGDGNCQFRALADQIFRNPDYHKHVRKSVVKQLKEFRKHYEGYVPMEYKVYLKKMKRSGEWGDHVTLQAAADRFAAKICLLTSFRDTCLIEIVPRGATPTKELWLSFWSEVHYNSLYATEDLPNRKTRKKHWLF*	MSEQQDHASKSSCSSLSTSTQESEEDVTVGTLLTEAKNSGRSLGKRLSHLDSIPHTPRVNGQIPDVNNATIDHETLLERLGTYGLAEFQIEGDGNCQFRALADQIFRNPDYHKHVRKSVVKQLKEFRKHYEGYVPMEYKVYLKKMKRSGEWGDHVTLQAAADRFAAKICLLTSFRDTCLIEIVPRGATPTKELWLSFWSEVHYNSLYATEDLPNRKTRKKHWLF*
DI.CM020522.1G1150.4	Eukaryota	1306	42.88	600	43.83	200	CM020522.1	3779827	3784092	-	rna-gnl|WGS:POTR|OsKitaake02g054600.1	Eukaryota	1170	44.1	675	44.15	225	4044	592	225	homologous	same	MSEQQDHASKSSCSSLSTSTQESEEDVTVGTLLTEAKNSGRSLGKRLSHLDSIPHTPRVNGQIPDVNNATIDHETLLERLGTYGLAEFQIEGDGNCQLKEFRKHYEGYVPMEYKVYLKKMKRSGEWGDHVTLQAAADRFAAKICLLTSFRDTCLIEIVPRGATPTKELWLSFWSEVHYNSLYATEDLPNRKTRKKHWLF*	MSEQQDHASKSSCSSLSTSTQESEEDVTVGTLLTEAKNSGRSLGKRLSHLDSIPHTPRVNGQIPDVNNATIDHETLLERLGTYGLAEFQIEGDGNCQFRALADQIFRNPDYHKHVRKSVVKQLKEFRKHYEGYVPMEYKVYLKKMKRSGEWGDHVTLQAAADRFAAKICLLTSFRDTCLIEIVPRGATPTKELWLSFWSEVHYNSLYATEDLPNRKTRKKHWLF*
DI.CM020522.1G1150.4	Eukaryota	1306	42.88	600	43.83	200	CM020522.1	3779827	3784092	-	rna-gnl|WGS:POTR|OsKitaake02g054600.4	Eukaryota	1077	45.5	675	44.15	225	3962	592	225	homologous	same	MSEQQDHASKSSCSSLSTSTQESEEDVTVGTLLTEAKNSGRSLGKRLSHLDSIPHTPRVNGQIPDVNNATIDHETLLERLGTYGLAEFQIEGDGNCQLKEFRKHYEGYVPMEYKVYLKKMKRSGEWGDHVTLQAAADRFAAKICLLTSFRDTCLIEIVPRGATPTKELWLSFWSEVHYNSLYATEDLPNRKTRKKHWLF*	MSEQQDHASKSSCSSLSTSTQESEEDVTVGTLLTEAKNSGRSLGKRLSHLDSIPHTPRVNGQIPDVNNATIDHETLLERLGTYGLAEFQIEGDGNCQFRALADQIFRNPDYHKHVRKSVVKQLKEFRKHYEGYVPMEYKVYLKKMKRSGEWGDHVTLQAAADRFAAKICLLTSFRDTCLIEIVPRGATPTKELWLSFWSEVHYNSLYATEDLPNRKTRKKHWLF*
DI.CM020522.1G1150.4	Eukaryota	1306	42.88	600	43.83	200	CM020522.1	3779827	3784092	-	rna-gnl|WGS:POTR|OsKitaake02g054600.3	Eukaryota	1152	43.92	675	44.15	225	4056	592	225	homologous	same	MSEQQDHASKSSCSSLSTSTQESEEDVTVGTLLTEAKNSGRSLGKRLSHLDSIPHTPRVNGQIPDVNNATIDHETLLERLGTYGLAEFQIEGDGNCQLKEFRKHYEGYVPMEYKVYLKKMKRSGEWGDHVTLQAAADRFAAKICLLTSFRDTCLIEIVPRGATPTKELWLSFWSEVHYNSLYATEDLPNRKTRKKHWLF*	MSEQQDHASKSSCSSLSTSTQESEEDVTVGTLLTEAKNSGRSLGKRLSHLDSIPHTPRVNGQIPDVNNATIDHETLLERLGTYGLAEFQIEGDGNCQFRALADQIFRNPDYHKHVRKSVVKQLKEFRKHYEGYVPMEYKVYLKKMKRSGEWGDHVTLQAAADRFAAKICLLTSFRDTCLIEIVPRGATPTKELWLSFWSEVHYNSLYATEDLPNRKTRKKHWLF*
DI.CM020522.1G1150.4	Eukaryota	1306	42.88	600	43.83	200	CM020522.1	3779827	3784092	-	rna-gnl|WGS:POTR|OsKitaake02g054600.2	Eukaryota	1178	44.57	675	44.15	225	4034	592	225	homologous	same	MSEQQDHASKSSCSSLSTSTQESEEDVTVGTLLTEAKNSGRSLGKRLSHLDSIPHTPRVNGQIPDVNNATIDHETLLERLGTYGLAEFQIEGDGNCQLKEFRKHYEGYVPMEYKVYLKKMKRSGEWGDHVTLQAAADRFAAKICLLTSFRDTCLIEIVPRGATPTKELWLSFWSEVHYNSLYATEDLPNRKTRKKHWLF*	MSEQQDHASKSSCSSLSTSTQESEEDVTVGTLLTEAKNSGRSLGKRLSHLDSIPHTPRVNGQIPDVNNATIDHETLLERLGTYGLAEFQIEGDGNCQFRALADQIFRNPDYHKHVRKSVVKQLKEFRKHYEGYVPMEYKVYLKKMKRSGEWGDHVTLQAAADRFAAKICLLTSFRDTCLIEIVPRGATPTKELWLSFWSEVHYNSLYATEDLPNRKTRKKHWLF*
DI.CM020522.1G1150.6	Eukaryota	1145	44.89	498	43.37	166	CM020522.1	3779870	3783842	-	rna-gnl|WGS:POTR|OsKitaake02g054600.2	Eukaryota	1178	44.57	675	44.15	225	3972	483	163	homologous	same	MSEQQDHASKSSCSSLSTSTQESEEDVTVGTLLTEAKNSGRSLGKRLSHLDSIPHTPRVNGQIPDVNNATIDHETLLERLGTYGLAEFQIEGDGNCQFRALADQIFRNPDYHKHVRKSVVKQLKEFRKHYEGYVPMEYKVYLKKMKRSGEWGDHVTLQAAADRVT*	MSEQQDHASKSSCSSLSTSTQESEEDVTVGTLLTEAKNSGRSLGKRLSHLDSIPHTPRVNGQIPDVNNATIDHETLLERLGTYGLAEFQIEGDGNCQFRALADQIFRNPDYHKHVRKSVVKQLKEFRKHYEGYVPMEYKVYLKKMKRSGEWGDHVTLQAAADRFAAKICLLTSFRDTCLIEIVPRGATPTKELWLSFWSEVHYNSLYATEDLPNRKTRKKHWLF*
DI.CM020522.1G1150.6	Eukaryota	1145	44.89	498	43.37	166	CM020522.1	3779870	3783842	-	rna-gnl|WGS:POTR|OsKitaake02g054600.4	Eukaryota	1077	45.5	675	44.15	225	3942	483	163	homologous	same	MSEQQDHASKSSCSSLSTSTQESEEDVTVGTLLTEAKNSGRSLGKRLSHLDSIPHTPRVNGQIPDVNNATIDHETLLERLGTYGLAEFQIEGDGNCQFRALADQIFRNPDYHKHVRKSVVKQLKEFRKHYEGYVPMEYKVYLKKMKRSGEWGDHVTLQAAADRVT*	MSEQQDHASKSSCSSLSTSTQESEEDVTVGTLLTEAKNSGRSLGKRLSHLDSIPHTPRVNGQIPDVNNATIDHETLLERLGTYGLAEFQIEGDGNCQFRALADQIFRNPDYHKHVRKSVVKQLKEFRKHYEGYVPMEYKVYLKKMKRSGEWGDHVTLQAAADRFAAKICLLTSFRDTCLIEIVPRGATPTKELWLSFWSEVHYNSLYATEDLPNRKTRKKHWLF*
DI.CM020522.1G1150.6	Eukaryota	1145	44.89	498	43.37	166	CM020522.1	3779870	3783842	-	rna-gnl|WGS:POTR|OsKitaake02g054600.1	Eukaryota	1170	44.1	675	44.15	225	3972	483	163	homologous	same	MSEQQDHASKSSCSSLSTSTQESEEDVTVGTLLTEAKNSGRSLGKRLSHLDSIPHTPRVNGQIPDVNNATIDHETLLERLGTYGLAEFQIEGDGNCQFRALADQIFRNPDYHKHVRKSVVKQLKEFRKHYEGYVPMEYKVYLKKMKRSGEWGDHVTLQAAADRVT*	MSEQQDHASKSSCSSLSTSTQESEEDVTVGTLLTEAKNSGRSLGKRLSHLDSIPHTPRVNGQIPDVNNATIDHETLLERLGTYGLAEFQIEGDGNCQFRALADQIFRNPDYHKHVRKSVVKQLKEFRKHYEGYVPMEYKVYLKKMKRSGEWGDHVTLQAAADRFAAKICLLTSFRDTCLIEIVPRGATPTKELWLSFWSEVHYNSLYATEDLPNRKTRKKHWLF*
DI.CM020522.1G1150.6	Eukaryota	1145	44.89	498	43.37	166	CM020522.1	3779870	3783842	-	rna-gnl|WGS:POTR|OsKitaake02g054600.3	Eukaryota	1152	43.92	675	44.15	225	3972	483	163	homologous	same	MSEQQDHASKSSCSSLSTSTQESEEDVTVGTLLTEAKNSGRSLGKRLSHLDSIPHTPRVNGQIPDVNNATIDHETLLERLGTYGLAEFQIEGDGNCQFRALADQIFRNPDYHKHVRKSVVKQLKEFRKHYEGYVPMEYKVYLKKMKRSGEWGDHVTLQAAADRVT*	MSEQQDHASKSSCSSLSTSTQESEEDVTVGTLLTEAKNSGRSLGKRLSHLDSIPHTPRVNGQIPDVNNATIDHETLLERLGTYGLAEFQIEGDGNCQFRALADQIFRNPDYHKHVRKSVVKQLKEFRKHYEGYVPMEYKVYLKKMKRSGEWGDHVTLQAAADRFAAKICLLTSFRDTCLIEIVPRGATPTKELWLSFWSEVHYNSLYATEDLPNRKTRKKHWLF*
DI.CM020522.1G11501.1	Poaceae	1563	58.54	384	58.33	128	CM020522.1	35776349	35777911	-	rna-gnl|WGS:POTR|OsKitaake02g376400.1	Poaceae	1134	61.29	1134	61.29	378	877				same	MISPDKLADFLTQAFAAVQPPLLKTPTRQVSKGKLLKKIPTRLSQAGRKSARLAKKAAARSSPAKQGDLAHELLMKKAGLLPEDGKKTEDAMAKYVKLFKQPLSQEVIDAFSALVAGCAIGDSKKKT*	MRQINRLLASRFQVPREDLNVVVFSKGGYLVTCTSRSLRDMMVAASPFAVEDIDLSVLPWSRRVQAELVKWCFSIRVCFEGIPSHAWSAETVTGLLDEGCLIQDLDEPRTENETACLCAWLWADDPDSIPKEVHFELEEPLSPRSPDSRWDLDGEARQRTSPPKLLAYPVLVHLDQVLDFNPPPTEPTWMNSLGSQASGIISPVSMTEEIPKHHDFIWSLGVKDGTLPPQPPAFPSPGPGRDRSRSRSRSPPARERRRPLGWDVPPARSSAFPRRSSSRSSENRGGSYGGGHRRAACSPVRAARSRSPRGRSSPPPSLSVPAVMKDGGFQLSRPPSTSPQDPITQATPLQANQFVMEADPMLEELVADQASQSAVLV*
DI.CM020522.1G11507.1	cellular organisms	1555	58.01	1017	62.14	339	CM020522.1	35786618	35788577	-	rna-gnl|WGS:POTR|OsKitaake02g376700.1	cellular organisms	1634	56.18	1017	62.14	339	1888	1012	339	identical	same	MSSNFEANNNNNGEKQLVCVTGAGGFIGSWVVKELLIRGYHVRGTARDPADSKNAHLLELEGADERLSLCRADVLDAASLRAAFSGCHGVFHVASPVSNDPDLVPVAVEGTRNVINAAADMGVRRVVFTSSYGAVHMNPNRSPDAVLDETCWSDYEFCKQTDNLYCCAKMMAEMTATEEAAKRGLELAVVVPSMTMGPMLQQTLNFSTNHVARYLMGTKKSYPNAVAAYVDVRDVARAHVLVYERPEARGRYLCIGTVLHRAELLRMLRELFPRYPATAKCEDDGKPMAKPYKFSNQRLKDLGLEFTPLRKSLNEAVLCMQQKGHLPLIYPVPKRAYL*	MSSNFEANNNNNGEKQLVCVTGAGGFIGSWVVKELLIRGYHVRGTARDPADSKNAHLLELEGADERLSLCRADVLDAASLRAAFSGCHGVFHVASPVSNDPDLVPVAVEGTRNVINAAADMGVRRVVFTSSYGAVHMNPNRSPDAVLDETCWSDYEFCKQTDNLYCCAKMMAEMTATEEAAKRGLELAVVVPSMTMGPMLQQTLNFSTNHVARYLMGTKKSYPNAVAAYVDVRDVARAHVLVYERPEARGRYLCIGTVLHRAELLRMLRELFPRYPATAKCEDDGKPMAKPYKFSNQRLKDLGLEFTPLRKSLNEAVLCMQQKGHLPLIYPVPKRAYL*
DI.CM020522.1G1151.1	cellular organisms	1052	51.05	720	56.67	240	CM020522.1	3785158	3787576	-	rna-gnl|WGS:POTR|OsKitaake02g054700.1	cellular organisms	1288	47.52	642	58.26	214	2418	638	214	homologous	same	MKLNLYPEERRGNLGKKKICKNQRPSMVSLSAAVAPAAGVVPPPQKAQAFAVAEAHAPTIPRRHLLLASAASTLPAAAAAASASAAAAPSFAEIPGSGGVKALDLREGPGEVPADGDQVAIHYYGRLAAKQGWRFDSTYDHKDETGDPMPFVFTVGAGNVIPGIEAAVKSMRVGGLRRVIIPPSQGYQNTSQEPIPPNFFDRQRLFTTIFNPTRLANGEGSTLGTLIFDIELISIRQHS*	MVSLSAAVAPAAGVVPPPQKAQAFAVAEAHAPTIPRRHLLLASAASTLPAAAAAASASAAAAPSFAEIPGSGGVKALDLREGPGEVPADGDQVAIHYYGRLAAKQGWRFDSTYDHKDETGDPMPFVFTVGAGNVIPGIEAAVKSMRVGGLRRVIIPPSQGYQNTSQEPIPPNFFDRQRLFTTIFNPTRLANGEGSTLGTLIFDIELISIRQHS*
DI.CM020522.1G11510.1	Viridiplantae	2380	60.5	1524	70.73	508	CM020522.1	35796143	35798522	-	rna-gnl|WGS:POTR|OsKitaake02g376800.1	Viridiplantae	2523	59.41	1524	70.73	508	2379	1523	508	identical	same	MADSGDSSPHSAAATDDAHHEGSEAAAAQAAPPPPAPPAKVRLMVSYGGRIQPRPHDHQLSYVNGETKILSLERPLRFADFAARLAGLAGSPGDFCVKYQLPGEDLDALVSVTNDEDLEHLVLEYDRLHLLRPAPGSGGGSSRGGSTPRLRVFLFPVQSPTPPPPPQPSGLLEPKQEQRQWFVDALNSVHQPPPPSPPQPKQESVSVQSPPPAVVPMPQPPPVLPAPTGPDYLFGLDNGFVPPPAVKVKDPAGDPPTVKDNVPVEIPAKNDDRHTTNPVSDHVVVSPVVSPGEFQRQIQGLEKLQFADTAAQQPPPPPAPATAAPPPAALPRNGSDDSLTRAYPPATVTPTPPTATPEYYLPKYQEKPAAPPPSSAPPPTAFLPVPGRYTSVAPGSGADHAPVFFIPAPPHGYFTTAAGPGATSFPAVYAVAQHNGNANASGNGPSPAAASNAQAYAPQVAYDSNGHAIYYTSVLPQYASAVSGVPAAATVLGTDPAKPVAVKPTVS*	MADSGDSSPHSAAATDDAHHEGSEAAAAQAAPPPPAPPAKVRLMVSYGGRIQPRPHDHQLSYVNGETKILSLERPLRFADFAARLAGLAGSPGDFCVKYQLPGEDLDALVSVTNDEDLEHLVLEYDRLHLLRPAPGSGGGSSRGGSTPRLRVFLFPVQSPTPPPPPQPSGLLEPKQEQRQWFVDALNSVHQPPPPSPPQPKQESVSVQSPPPAVVPMPQPPPVLPAPTGPDYLFGLDNGFVPPPAVKVKDPAGDPPTVKDNVPVEIPAKNDDRHTTNPVSDHVVVSPVVSPGEFQRQIQGLEKLQFADTAAQQPPPPPAPATAAPPPAALPRNGSDDSLTRAYPPATVTPTPPTATPEYYLPKYQEKPAAPPPSSAPPPTAFLPVPGRYTSVAPGSGADHAPVFFIPAPPHGYFTTAAGPGATSFPAVYAVAQHNGNANASGNGPSPAAASNAQAYAPQVAYDSNGHAIYYTSVLPQYASAVSGVPAAATVLGTDPAKPVAVKPTVS*
DI.CM020522.1G11517.1	Eukaryota	2699	44.24	1797	44.96	599	CM020522.1	35817963	35824246	+	rna-gnl|WGS:POTR|OsKitaake02g377100.7	Eukaryota	3050	41.7	1755	44.84	585	4718	1743	584	homologous	same	MMSNGHSNSSKSLERFISRRALQMGSSAPCKTWALGFFCGVCIVYLFGVALPPIQILMIRSVHPPVRRAILLNSTSTEPGGATETDDLSVLQEKIEIATNSKDINEADKMHLYNAWSTLLDTTSDEVMKSSDVPRPPHLENCRLKWERNKKFDSYSDNGVFPPWTLWKGSLGLELFNQNYSDSEEWRQMFFRSNAKSDRAPYPPWIAGSDEENYPLTRQVQRDVWIHQHPPNCSDPSLRFLYADWERLPGFGIGAQLAGMSGLLAIAIKERRILVAGYYNRADHNGCKGLARSSWSCYFLPETSADCQKRALDLMQSKDSRENGIIKVKENYTSKQIWAGHIPRIWGRPWKYMQPTTEIDGRLVKNHCKMDRRWWIAQALRYLMRFQSEYMCRLLNVARHSAFGMQAAKMVLENVPDPPKPSISRTESDIERLVWSEHKPYIPGPLISMHVRMGDKACEMEVVGFEKYMELAGRLRKRFPSLKNIWLSTEMQEVIDETKLYPKWNFYFTNVTRQDVNVSMAMYEASLGRETSTNYPLVNFIMATEADFFIGALGSTWCYLIDGMRNTAGKVMSGYLSVNKDRFWYHSLVLPFAIPGQE*	MMSNGHSNSSKSLERFISRRALQMGSSAPCKTWALGFFCGVCIVYLFGVALPPIQILMIRSVHPPVRRAILLNSTSTEPGGATETDDLSVLQEKIEIATNSKDINEADKMHLYNAWSTLLDTTSDEVMKSSDVPRPPHLENCRLKWERNKKFDSYSDNGVFPPWTLWKGSLGLELFNQNYSDSEEWRQMFFRSNAKSDRAPYPPWIAGSDEENYPLTRQVQRDVWIHQHPPNCSDPSLRFLYADWERLPGFGIGAQLAGMSGLLAIAIKERRILVAGYYNRADHNGCKGLARSSWSCYFLPETSADCQKRALDLMQSKDSRENGIIKVKENYTSKQIWAGHIPRIWGRPWKYMQPTTEIDGRLVKNHCKMDRRWWIAQALRYLMRFQSEYMCRLLNVARHSAFGMQAAKMVLENVPDPPKPSISRTESDIERLVWSEHKPYIPGPLISMHVRMGDKACEMEVVGFEKYMELAGRLRKRFPSLKNIWLSTEMQEVIDETKLYPKWNFYFTNVTRQDVNVSMAMYEASLGRETSTNYPLVNFIMATEADFFIGALGSTWCYLIDGMRNTAGKVMSGYLSVNKDRFW*
DI.CM020522.1G11517.1	Eukaryota	2699	44.24	1797	44.96	599	CM020522.1	35817963	35824246	+	rna-gnl|WGS:POTR|OsKitaake02g377100.1	Eukaryota	2036	44.79	1764	44.9	588	5412	1743	585	homologous	same	MMSNGHSNSSKSLERFISRRALQMGSSAPCKTWALGFFCGVCIVYLFGVALPPIQILMIRSVHPPVRRAILLNSTSTEPGGATETDDLSVLQEKIEIATNSKDINEADKMHLYNAWSTLLDTTSDEVMKSSDVPRPPHLENCRLKWERNKKFDSYSDNGVFPPWTLWKGSLGLELFNQNYSDSEEWRQMFFRSNAKSDRAPYPPWIAGSDEENYPLTRQVQRDVWIHQHPPNCSDPSLRFLYADWERLPGFGIGAQLAGMSGLLAIAIKERRILVAGYYNRADHNGCKGLARSSWSCYFLPETSADCQKRALDLMQSKDSRENGIIKVKENYTSKQIWAGHIPRIWGRPWKYMQPTTEIDGRLVKNHCKMDRRWWIAQALRYLMRFQSEYMCRLLNVARHSAFGMQAAKMVLENVPDPPKPSISRTESDIERLVWSEHKPYIPGPLISMHVRMGDKACEMEVVGFEKYMELAGRLRKRFPSLKNIWLSTEMQEVIDETKLYPKWNFYFTNVTRQDVNVSMAMYEASLGRETSTNYPLVNFIMATEADFFIGALGSTWCYLIDGMRNTAGKVMSGYLSVNKDRFWYHSLVLPFAIPGQE*	MMSNGHSNSSKSLERFISRRALQMGSSAPCKTWALGFFCGVCIVYLFGVALPPIQILMIRSVHPPVRRAILLNSTSTEPGGATETDDLSVLQEKIEIATNSKDINEADKMHLYNAWSTLLDTTSDEVMKSSDVPRPPHLENCRLKWERNKKFDSYSDNGVFPPWTLWKGSLGLELFNQNYSDSEEWRQMFFRSNAKSDRAPYPPWIAGSDEENYPLTRQVQRDVWIHQHPPNCSDPSLRFLYADWERLPGFGIGAQLAGMSGLLAIAIKERRILVAGYYNRADHNGCKGLARSSWSCYFLPETSADCQKRALDLMQSKDSRENGIIKVKENYTSKQIWAGHIPRIWGRPWKYMQPTTEIDGRLVKNHCKMDRRWWIAQALRYLMRFQSEYMCRLLNVARHSAFGMQAAKMVLENVPDPPKPSISRTESDIERLVWSEHKPYIPGPLISMHVRMGDKACEMEVVGFEKYMELAGRLRKRFPSLKNIWLSTEMQEVIDETKLYPKWNFYFTNVTRQDVNVSMAMYEASLGRETSTNYPLVNFIMATEADFFIGALGSTWCYLIDGMRNTAGKVMSGYLSVNKDRFWYDA*
DI.CM020522.1G11517.1	Eukaryota	2699	44.24	1797	44.96	599	CM020522.1	35817963	35824246	+	rna-gnl|WGS:POTR|OsKitaake02g377100.6	Eukaryota	3141	41.93	1755	44.84	585	4718	1743	584	homologous	same	MMSNGHSNSSKSLERFISRRALQMGSSAPCKTWALGFFCGVCIVYLFGVALPPIQILMIRSVHPPVRRAILLNSTSTEPGGATETDDLSVLQEKIEIATNSKDINEADKMHLYNAWSTLLDTTSDEVMKSSDVPRPPHLENCRLKWERNKKFDSYSDNGVFPPWTLWKGSLGLELFNQNYSDSEEWRQMFFRSNAKSDRAPYPPWIAGSDEENYPLTRQVQRDVWIHQHPPNCSDPSLRFLYADWERLPGFGIGAQLAGMSGLLAIAIKERRILVAGYYNRADHNGCKGLARSSWSCYFLPETSADCQKRALDLMQSKDSRENGIIKVKENYTSKQIWAGHIPRIWGRPWKYMQPTTEIDGRLVKNHCKMDRRWWIAQALRYLMRFQSEYMCRLLNVARHSAFGMQAAKMVLENVPDPPKPSISRTESDIERLVWSEHKPYIPGPLISMHVRMGDKACEMEVVGFEKYMELAGRLRKRFPSLKNIWLSTEMQEVIDETKLYPKWNFYFTNVTRQDVNVSMAMYEASLGRETSTNYPLVNFIMATEADFFIGALGSTWCYLIDGMRNTAGKVMSGYLSVNKDRFWYHSLVLPFAIPGQE*	MMSNGHSNSSKSLERFISRRALQMGSSAPCKTWALGFFCGVCIVYLFGVALPPIQILMIRSVHPPVRRAILLNSTSTEPGGATETDDLSVLQEKIEIATNSKDINEADKMHLYNAWSTLLDTTSDEVMKSSDVPRPPHLENCRLKWERNKKFDSYSDNGVFPPWTLWKGSLGLELFNQNYSDSEEWRQMFFRSNAKSDRAPYPPWIAGSDEENYPLTRQVQRDVWIHQHPPNCSDPSLRFLYADWERLPGFGIGAQLAGMSGLLAIAIKERRILVAGYYNRADHNGCKGLARSSWSCYFLPETSADCQKRALDLMQSKDSRENGIIKVKENYTSKQIWAGHIPRIWGRPWKYMQPTTEIDGRLVKNHCKMDRRWWIAQALRYLMRFQSEYMCRLLNVARHSAFGMQAAKMVLENVPDPPKPSISRTESDIERLVWSEHKPYIPGPLISMHVRMGDKACEMEVVGFEKYMELAGRLRKRFPSLKNIWLSTEMQEVIDETKLYPKWNFYFTNVTRQDVNVSMAMYEASLGRETSTNYPLVNFIMATEADFFIGALGSTWCYLIDGMRNTAGKVMSGYLSVNKDRFW*
DI.CM020522.1G11517.1	Eukaryota	2699	44.24	1797	44.96	599	CM020522.1	35817963	35824246	+	rna-gnl|WGS:POTR|OsKitaake02g377100.2	Eukaryota	2979	41.99	1755	44.84	585	4720	1743	584	homologous	same	MMSNGHSNSSKSLERFISRRALQMGSSAPCKTWALGFFCGVCIVYLFGVALPPIQILMIRSVHPPVRRAILLNSTSTEPGGATETDDLSVLQEKIEIATNSKDINEADKMHLYNAWSTLLDTTSDEVMKSSDVPRPPHLENCRLKWERNKKFDSYSDNGVFPPWTLWKGSLGLELFNQNYSDSEEWRQMFFRSNAKSDRAPYPPWIAGSDEENYPLTRQVQRDVWIHQHPPNCSDPSLRFLYADWERLPGFGIGAQLAGMSGLLAIAIKERRILVAGYYNRADHNGCKGLARSSWSCYFLPETSADCQKRALDLMQSKDSRENGIIKVKENYTSKQIWAGHIPRIWGRPWKYMQPTTEIDGRLVKNHCKMDRRWWIAQALRYLMRFQSEYMCRLLNVARHSAFGMQAAKMVLENVPDPPKPSISRTESDIERLVWSEHKPYIPGPLISMHVRMGDKACEMEVVGFEKYMELAGRLRKRFPSLKNIWLSTEMQEVIDETKLYPKWNFYFTNVTRQDVNVSMAMYEASLGRETSTNYPLVNFIMATEADFFIGALGSTWCYLIDGMRNTAGKVMSGYLSVNKDRFWYHSLVLPFAIPGQE*	MMSNGHSNSSKSLERFISRRALQMGSSAPCKTWALGFFCGVCIVYLFGVALPPIQILMIRSVHPPVRRAILLNSTSTEPGGATETDDLSVLQEKIEIATNSKDINEADKMHLYNAWSTLLDTTSDEVMKSSDVPRPPHLENCRLKWERNKKFDSYSDNGVFPPWTLWKGSLGLELFNQNYSDSEEWRQMFFRSNAKSDRAPYPPWIAGSDEENYPLTRQVQRDVWIHQHPPNCSDPSLRFLYADWERLPGFGIGAQLAGMSGLLAIAIKERRILVAGYYNRADHNGCKGLARSSWSCYFLPETSADCQKRALDLMQSKDSRENGIIKVKENYTSKQIWAGHIPRIWGRPWKYMQPTTEIDGRLVKNHCKMDRRWWIAQALRYLMRFQSEYMCRLLNVARHSAFGMQAAKMVLENVPDPPKPSISRTESDIERLVWSEHKPYIPGPLISMHVRMGDKACEMEVVGFEKYMELAGRLRKRFPSLKNIWLSTEMQEVIDETKLYPKWNFYFTNVTRQDVNVSMAMYEASLGRETSTNYPLVNFIMATEADFFIGALGSTWCYLIDGMRNTAGKVMSGYLSVNKDRFW*
DI.CM020522.1G11517.1	Eukaryota	2699	44.24	1797	44.96	599	CM020522.1	35817963	35824246	+	rna-gnl|WGS:POTR|OsKitaake02g377100.8	Eukaryota	2161	44.24	1755	44.84	585	3719	1743	584	homologous	same	MMSNGHSNSSKSLERFISRRALQMGSSAPCKTWALGFFCGVCIVYLFGVALPPIQILMIRSVHPPVRRAILLNSTSTEPGGATETDDLSVLQEKIEIATNSKDINEADKMHLYNAWSTLLDTTSDEVMKSSDVPRPPHLENCRLKWERNKKFDSYSDNGVFPPWTLWKGSLGLELFNQNYSDSEEWRQMFFRSNAKSDRAPYPPWIAGSDEENYPLTRQVQRDVWIHQHPPNCSDPSLRFLYADWERLPGFGIGAQLAGMSGLLAIAIKERRILVAGYYNRADHNGCKGLARSSWSCYFLPETSADCQKRALDLMQSKDSRENGIIKVKENYTSKQIWAGHIPRIWGRPWKYMQPTTEIDGRLVKNHCKMDRRWWIAQALRYLMRFQSEYMCRLLNVARHSAFGMQAAKMVLENVPDPPKPSISRTESDIERLVWSEHKPYIPGPLISMHVRMGDKACEMEVVGFEKYMELAGRLRKRFPSLKNIWLSTEMQEVIDETKLYPKWNFYFTNVTRQDVNVSMAMYEASLGRETSTNYPLVNFIMATEADFFIGALGSTWCYLIDGMRNTAGKVMSGYLSVNKDRFWYHSLVLPFAIPGQE*	MMSNGHSNSSKSLERFISRRALQMGSSAPCKTWALGFFCGVCIVYLFGVALPPIQILMIRSVHPPVRRAILLNSTSTEPGGATETDDLSVLQEKIEIATNSKDINEADKMHLYNAWSTLLDTTSDEVMKSSDVPRPPHLENCRLKWERNKKFDSYSDNGVFPPWTLWKGSLGLELFNQNYSDSEEWRQMFFRSNAKSDRAPYPPWIAGSDEENYPLTRQVQRDVWIHQHPPNCSDPSLRFLYADWERLPGFGIGAQLAGMSGLLAIAIKERRILVAGYYNRADHNGCKGLARSSWSCYFLPETSADCQKRALDLMQSKDSRENGIIKVKENYTSKQIWAGHIPRIWGRPWKYMQPTTEIDGRLVKNHCKMDRRWWIAQALRYLMRFQSEYMCRLLNVARHSAFGMQAAKMVLENVPDPPKPSISRTESDIERLVWSEHKPYIPGPLISMHVRMGDKACEMEVVGFEKYMELAGRLRKRFPSLKNIWLSTEMQEVIDETKLYPKWNFYFTNVTRQDVNVSMAMYEASLGRETSTNYPLVNFIMATEADFFIGALGSTWCYLIDGMRNTAGKVMSGYLSVNKDRFW*
DI.CM020522.1G11517.1	Eukaryota	2699	44.24	1797	44.96	599	CM020522.1	35817963	35824246	+	rna-gnl|WGS:POTR|OsKitaake02g377100.4	Eukaryota	2888	41.76	1755	44.84	585	4720	1743	584	homologous	same	MMSNGHSNSSKSLERFISRRALQMGSSAPCKTWALGFFCGVCIVYLFGVALPPIQILMIRSVHPPVRRAILLNSTSTEPGGATETDDLSVLQEKIEIATNSKDINEADKMHLYNAWSTLLDTTSDEVMKSSDVPRPPHLENCRLKWERNKKFDSYSDNGVFPPWTLWKGSLGLELFNQNYSDSEEWRQMFFRSNAKSDRAPYPPWIAGSDEENYPLTRQVQRDVWIHQHPPNCSDPSLRFLYADWERLPGFGIGAQLAGMSGLLAIAIKERRILVAGYYNRADHNGCKGLARSSWSCYFLPETSADCQKRALDLMQSKDSRENGIIKVKENYTSKQIWAGHIPRIWGRPWKYMQPTTEIDGRLVKNHCKMDRRWWIAQALRYLMRFQSEYMCRLLNVARHSAFGMQAAKMVLENVPDPPKPSISRTESDIERLVWSEHKPYIPGPLISMHVRMGDKACEMEVVGFEKYMELAGRLRKRFPSLKNIWLSTEMQEVIDETKLYPKWNFYFTNVTRQDVNVSMAMYEASLGRETSTNYPLVNFIMATEADFFIGALGSTWCYLIDGMRNTAGKVMSGYLSVNKDRFWYHSLVLPFAIPGQE*	MMSNGHSNSSKSLERFISRRALQMGSSAPCKTWALGFFCGVCIVYLFGVALPPIQILMIRSVHPPVRRAILLNSTSTEPGGATETDDLSVLQEKIEIATNSKDINEADKMHLYNAWSTLLDTTSDEVMKSSDVPRPPHLENCRLKWERNKKFDSYSDNGVFPPWTLWKGSLGLELFNQNYSDSEEWRQMFFRSNAKSDRAPYPPWIAGSDEENYPLTRQVQRDVWIHQHPPNCSDPSLRFLYADWERLPGFGIGAQLAGMSGLLAIAIKERRILVAGYYNRADHNGCKGLARSSWSCYFLPETSADCQKRALDLMQSKDSRENGIIKVKENYTSKQIWAGHIPRIWGRPWKYMQPTTEIDGRLVKNHCKMDRRWWIAQALRYLMRFQSEYMCRLLNVARHSAFGMQAAKMVLENVPDPPKPSISRTESDIERLVWSEHKPYIPGPLISMHVRMGDKACEMEVVGFEKYMELAGRLRKRFPSLKNIWLSTEMQEVIDETKLYPKWNFYFTNVTRQDVNVSMAMYEASLGRETSTNYPLVNFIMATEADFFIGALGSTWCYLIDGMRNTAGKVMSGYLSVNKDRFW*
DI.CM020522.1G11517.1	Eukaryota	2699	44.24	1797	44.96	599	CM020522.1	35817963	35824246	+	rna-gnl|WGS:POTR|OsKitaake02g377100.5	Eukaryota	3070	41.73	1755	44.84	585	4718	1743	584	homologous	same	MMSNGHSNSSKSLERFISRRALQMGSSAPCKTWALGFFCGVCIVYLFGVALPPIQILMIRSVHPPVRRAILLNSTSTEPGGATETDDLSVLQEKIEIATNSKDINEADKMHLYNAWSTLLDTTSDEVMKSSDVPRPPHLENCRLKWERNKKFDSYSDNGVFPPWTLWKGSLGLELFNQNYSDSEEWRQMFFRSNAKSDRAPYPPWIAGSDEENYPLTRQVQRDVWIHQHPPNCSDPSLRFLYADWERLPGFGIGAQLAGMSGLLAIAIKERRILVAGYYNRADHNGCKGLARSSWSCYFLPETSADCQKRALDLMQSKDSRENGIIKVKENYTSKQIWAGHIPRIWGRPWKYMQPTTEIDGRLVKNHCKMDRRWWIAQALRYLMRFQSEYMCRLLNVARHSAFGMQAAKMVLENVPDPPKPSISRTESDIERLVWSEHKPYIPGPLISMHVRMGDKACEMEVVGFEKYMELAGRLRKRFPSLKNIWLSTEMQEVIDETKLYPKWNFYFTNVTRQDVNVSMAMYEASLGRETSTNYPLVNFIMATEADFFIGALGSTWCYLIDGMRNTAGKVMSGYLSVNKDRFWYHSLVLPFAIPGQE*	MMSNGHSNSSKSLERFISRRALQMGSSAPCKTWALGFFCGVCIVYLFGVALPPIQILMIRSVHPPVRRAILLNSTSTEPGGATETDDLSVLQEKIEIATNSKDINEADKMHLYNAWSTLLDTTSDEVMKSSDVPRPPHLENCRLKWERNKKFDSYSDNGVFPPWTLWKGSLGLELFNQNYSDSEEWRQMFFRSNAKSDRAPYPPWIAGSDEENYPLTRQVQRDVWIHQHPPNCSDPSLRFLYADWERLPGFGIGAQLAGMSGLLAIAIKERRILVAGYYNRADHNGCKGLARSSWSCYFLPETSADCQKRALDLMQSKDSRENGIIKVKENYTSKQIWAGHIPRIWGRPWKYMQPTTEIDGRLVKNHCKMDRRWWIAQALRYLMRFQSEYMCRLLNVARHSAFGMQAAKMVLENVPDPPKPSISRTESDIERLVWSEHKPYIPGPLISMHVRMGDKACEMEVVGFEKYMELAGRLRKRFPSLKNIWLSTEMQEVIDETKLYPKWNFYFTNVTRQDVNVSMAMYEASLGRETSTNYPLVNFIMATEADFFIGALGSTWCYLIDGMRNTAGKVMSGYLSVNKDRFW*
DI.CM020522.1G11517.1	Eukaryota	2699	44.24	1797	44.96	599	CM020522.1	35817963	35824246	+	rna-gnl|WGS:POTR|OsKitaake02g377100.3	Eukaryota	2908	41.78	1755	44.84	585	4720	1743	584	homologous	same	MMSNGHSNSSKSLERFISRRALQMGSSAPCKTWALGFFCGVCIVYLFGVALPPIQILMIRSVHPPVRRAILLNSTSTEPGGATETDDLSVLQEKIEIATNSKDINEADKMHLYNAWSTLLDTTSDEVMKSSDVPRPPHLENCRLKWERNKKFDSYSDNGVFPPWTLWKGSLGLELFNQNYSDSEEWRQMFFRSNAKSDRAPYPPWIAGSDEENYPLTRQVQRDVWIHQHPPNCSDPSLRFLYADWERLPGFGIGAQLAGMSGLLAIAIKERRILVAGYYNRADHNGCKGLARSSWSCYFLPETSADCQKRALDLMQSKDSRENGIIKVKENYTSKQIWAGHIPRIWGRPWKYMQPTTEIDGRLVKNHCKMDRRWWIAQALRYLMRFQSEYMCRLLNVARHSAFGMQAAKMVLENVPDPPKPSISRTESDIERLVWSEHKPYIPGPLISMHVRMGDKACEMEVVGFEKYMELAGRLRKRFPSLKNIWLSTEMQEVIDETKLYPKWNFYFTNVTRQDVNVSMAMYEASLGRETSTNYPLVNFIMATEADFFIGALGSTWCYLIDGMRNTAGKVMSGYLSVNKDRFWYHSLVLPFAIPGQE*	MMSNGHSNSSKSLERFISRRALQMGSSAPCKTWALGFFCGVCIVYLFGVALPPIQILMIRSVHPPVRRAILLNSTSTEPGGATETDDLSVLQEKIEIATNSKDINEADKMHLYNAWSTLLDTTSDEVMKSSDVPRPPHLENCRLKWERNKKFDSYSDNGVFPPWTLWKGSLGLELFNQNYSDSEEWRQMFFRSNAKSDRAPYPPWIAGSDEENYPLTRQVQRDVWIHQHPPNCSDPSLRFLYADWERLPGFGIGAQLAGMSGLLAIAIKERRILVAGYYNRADHNGCKGLARSSWSCYFLPETSADCQKRALDLMQSKDSRENGIIKVKENYTSKQIWAGHIPRIWGRPWKYMQPTTEIDGRLVKNHCKMDRRWWIAQALRYLMRFQSEYMCRLLNVARHSAFGMQAAKMVLENVPDPPKPSISRTESDIERLVWSEHKPYIPGPLISMHVRMGDKACEMEVVGFEKYMELAGRLRKRFPSLKNIWLSTEMQEVIDETKLYPKWNFYFTNVTRQDVNVSMAMYEASLGRETSTNYPLVNFIMATEADFFIGALGSTWCYLIDGMRNTAGKVMSGYLSVNKDRFW*
DI.CM020522.1G11517.1	Eukaryota	2699	44.24	1797	44.96	599	CM020522.1	35817963	35824246	+	rna-gnl|WGS:POTR|OsKitaake02g377100.9	Eukaryota	2118	44.38	1755	44.84	585	3395	1743	584	homologous	same	MMSNGHSNSSKSLERFISRRALQMGSSAPCKTWALGFFCGVCIVYLFGVALPPIQILMIRSVHPPVRRAILLNSTSTEPGGATETDDLSVLQEKIEIATNSKDINEADKMHLYNAWSTLLDTTSDEVMKSSDVPRPPHLENCRLKWERNKKFDSYSDNGVFPPWTLWKGSLGLELFNQNYSDSEEWRQMFFRSNAKSDRAPYPPWIAGSDEENYPLTRQVQRDVWIHQHPPNCSDPSLRFLYADWERLPGFGIGAQLAGMSGLLAIAIKERRILVAGYYNRADHNGCKGLARSSWSCYFLPETSADCQKRALDLMQSKDSRENGIIKVKENYTSKQIWAGHIPRIWGRPWKYMQPTTEIDGRLVKNHCKMDRRWWIAQALRYLMRFQSEYMCRLLNVARHSAFGMQAAKMVLENVPDPPKPSISRTESDIERLVWSEHKPYIPGPLISMHVRMGDKACEMEVVGFEKYMELAGRLRKRFPSLKNIWLSTEMQEVIDETKLYPKWNFYFTNVTRQDVNVSMAMYEASLGRETSTNYPLVNFIMATEADFFIGALGSTWCYLIDGMRNTAGKVMSGYLSVNKDRFWYHSLVLPFAIPGQE*	MMSNGHSNSSKSLERFISRRALQMGSSAPCKTWALGFFCGVCIVYLFGVALPPIQILMIRSVHPPVRRAILLNSTSTEPGGATETDDLSVLQEKIEIATNSKDINEADKMHLYNAWSTLLDTTSDEVMKSSDVPRPPHLENCRLKWERNKKFDSYSDNGVFPPWTLWKGSLGLELFNQNYSDSEEWRQMFFRSNAKSDRAPYPPWIAGSDEENYPLTRQVQRDVWIHQHPPNCSDPSLRFLYADWERLPGFGIGAQLAGMSGLLAIAIKERRILVAGYYNRADHNGCKGLARSSWSCYFLPETSADCQKRALDLMQSKDSRENGIIKVKENYTSKQIWAGHIPRIWGRPWKYMQPTTEIDGRLVKNHCKMDRRWWIAQALRYLMRFQSEYMCRLLNVARHSAFGMQAAKMVLENVPDPPKPSISRTESDIERLVWSEHKPYIPGPLISMHVRMGDKACEMEVVGFEKYMELAGRLRKRFPSLKNIWLSTEMQEVIDETKLYPKWNFYFTNVTRQDVNVSMAMYEASLGRETSTNYPLVNFIMATEADFFIGALGSTWCYLIDGMRNTAGKVMSGYLSVNKDRFW*
DI.CM020522.1G11517.2	Eukaryota	2233	44.33	1764	44.9	588	CM020522.1	35817963	35824853	+	rna-gnl|WGS:POTR|OsKitaake02g377100.6	Eukaryota	3141	41.93	1755	44.84	585	4718	1743	584	homologous	same	MMSNGHSNSSKSLERFISRRALQMGSSAPCKTWALGFFCGVCIVYLFGVALPPIQILMIRSVHPPVRRAILLNSTSTEPGGATETDDLSVLQEKIEIATNSKDINEADKMHLYNAWSTLLDTTSDEVMKSSDVPRPPHLENCRLKWERNKKFDSYSDNGVFPPWTLWKGSLGLELFNQNYSDSEEWRQMFFRSNAKSDRAPYPPWIAGSDEENYPLTRQVQRDVWIHQHPPNCSDPSLRFLYADWERLPGFGIGAQLAGMSGLLAIAIKERRILVAGYYNRADHNGCKGLARSSWSCYFLPETSADCQKRALDLMQSKDSRENGIIKVKENYTSKQIWAGHIPRIWGRPWKYMQPTTEIDGRLVKNHCKMDRRWWIAQALRYLMRFQSEYMCRLLNVARHSAFGMQAAKMVLENVPDPPKPSISRTESDIERLVWSEHKPYIPGPLISMHVRMGDKACEMEVVGFEKYMELAGRLRKRFPSLKNIWLSTEMQEVIDETKLYPKWNFYFTNVTRQDVNVSMAMYEASLGRETSTNYPLVNFIMATEADFFIGALGSTWCYLIDGMRNTAGKVMSGYLSVNKDRFWYDA*	MMSNGHSNSSKSLERFISRRALQMGSSAPCKTWALGFFCGVCIVYLFGVALPPIQILMIRSVHPPVRRAILLNSTSTEPGGATETDDLSVLQEKIEIATNSKDINEADKMHLYNAWSTLLDTTSDEVMKSSDVPRPPHLENCRLKWERNKKFDSYSDNGVFPPWTLWKGSLGLELFNQNYSDSEEWRQMFFRSNAKSDRAPYPPWIAGSDEENYPLTRQVQRDVWIHQHPPNCSDPSLRFLYADWERLPGFGIGAQLAGMSGLLAIAIKERRILVAGYYNRADHNGCKGLARSSWSCYFLPETSADCQKRALDLMQSKDSRENGIIKVKENYTSKQIWAGHIPRIWGRPWKYMQPTTEIDGRLVKNHCKMDRRWWIAQALRYLMRFQSEYMCRLLNVARHSAFGMQAAKMVLENVPDPPKPSISRTESDIERLVWSEHKPYIPGPLISMHVRMGDKACEMEVVGFEKYMELAGRLRKRFPSLKNIWLSTEMQEVIDETKLYPKWNFYFTNVTRQDVNVSMAMYEASLGRETSTNYPLVNFIMATEADFFIGALGSTWCYLIDGMRNTAGKVMSGYLSVNKDRFW*
DI.CM020522.1G11517.2	Eukaryota	2233	44.33	1764	44.9	588	CM020522.1	35817963	35824853	+	rna-gnl|WGS:POTR|OsKitaake02g377100.8	Eukaryota	2161	44.24	1755	44.84	585	3719	1743	584	homologous	same	MMSNGHSNSSKSLERFISRRALQMGSSAPCKTWALGFFCGVCIVYLFGVALPPIQILMIRSVHPPVRRAILLNSTSTEPGGATETDDLSVLQEKIEIATNSKDINEADKMHLYNAWSTLLDTTSDEVMKSSDVPRPPHLENCRLKWERNKKFDSYSDNGVFPPWTLWKGSLGLELFNQNYSDSEEWRQMFFRSNAKSDRAPYPPWIAGSDEENYPLTRQVQRDVWIHQHPPNCSDPSLRFLYADWERLPGFGIGAQLAGMSGLLAIAIKERRILVAGYYNRADHNGCKGLARSSWSCYFLPETSADCQKRALDLMQSKDSRENGIIKVKENYTSKQIWAGHIPRIWGRPWKYMQPTTEIDGRLVKNHCKMDRRWWIAQALRYLMRFQSEYMCRLLNVARHSAFGMQAAKMVLENVPDPPKPSISRTESDIERLVWSEHKPYIPGPLISMHVRMGDKACEMEVVGFEKYMELAGRLRKRFPSLKNIWLSTEMQEVIDETKLYPKWNFYFTNVTRQDVNVSMAMYEASLGRETSTNYPLVNFIMATEADFFIGALGSTWCYLIDGMRNTAGKVMSGYLSVNKDRFWYDA*	MMSNGHSNSSKSLERFISRRALQMGSSAPCKTWALGFFCGVCIVYLFGVALPPIQILMIRSVHPPVRRAILLNSTSTEPGGATETDDLSVLQEKIEIATNSKDINEADKMHLYNAWSTLLDTTSDEVMKSSDVPRPPHLENCRLKWERNKKFDSYSDNGVFPPWTLWKGSLGLELFNQNYSDSEEWRQMFFRSNAKSDRAPYPPWIAGSDEENYPLTRQVQRDVWIHQHPPNCSDPSLRFLYADWERLPGFGIGAQLAGMSGLLAIAIKERRILVAGYYNRADHNGCKGLARSSWSCYFLPETSADCQKRALDLMQSKDSRENGIIKVKENYTSKQIWAGHIPRIWGRPWKYMQPTTEIDGRLVKNHCKMDRRWWIAQALRYLMRFQSEYMCRLLNVARHSAFGMQAAKMVLENVPDPPKPSISRTESDIERLVWSEHKPYIPGPLISMHVRMGDKACEMEVVGFEKYMELAGRLRKRFPSLKNIWLSTEMQEVIDETKLYPKWNFYFTNVTRQDVNVSMAMYEASLGRETSTNYPLVNFIMATEADFFIGALGSTWCYLIDGMRNTAGKVMSGYLSVNKDRFW*
DI.CM020522.1G11517.2	Eukaryota	2233	44.33	1764	44.9	588	CM020522.1	35817963	35824853	+	rna-gnl|WGS:POTR|OsKitaake02g377100.7	Eukaryota	3050	41.7	1755	44.84	585	4718	1743	584	homologous	same	MMSNGHSNSSKSLERFISRRALQMGSSAPCKTWALGFFCGVCIVYLFGVALPPIQILMIRSVHPPVRRAILLNSTSTEPGGATETDDLSVLQEKIEIATNSKDINEADKMHLYNAWSTLLDTTSDEVMKSSDVPRPPHLENCRLKWERNKKFDSYSDNGVFPPWTLWKGSLGLELFNQNYSDSEEWRQMFFRSNAKSDRAPYPPWIAGSDEENYPLTRQVQRDVWIHQHPPNCSDPSLRFLYADWERLPGFGIGAQLAGMSGLLAIAIKERRILVAGYYNRADHNGCKGLARSSWSCYFLPETSADCQKRALDLMQSKDSRENGIIKVKENYTSKQIWAGHIPRIWGRPWKYMQPTTEIDGRLVKNHCKMDRRWWIAQALRYLMRFQSEYMCRLLNVARHSAFGMQAAKMVLENVPDPPKPSISRTESDIERLVWSEHKPYIPGPLISMHVRMGDKACEMEVVGFEKYMELAGRLRKRFPSLKNIWLSTEMQEVIDETKLYPKWNFYFTNVTRQDVNVSMAMYEASLGRETSTNYPLVNFIMATEADFFIGALGSTWCYLIDGMRNTAGKVMSGYLSVNKDRFWYDA*	MMSNGHSNSSKSLERFISRRALQMGSSAPCKTWALGFFCGVCIVYLFGVALPPIQILMIRSVHPPVRRAILLNSTSTEPGGATETDDLSVLQEKIEIATNSKDINEADKMHLYNAWSTLLDTTSDEVMKSSDVPRPPHLENCRLKWERNKKFDSYSDNGVFPPWTLWKGSLGLELFNQNYSDSEEWRQMFFRSNAKSDRAPYPPWIAGSDEENYPLTRQVQRDVWIHQHPPNCSDPSLRFLYADWERLPGFGIGAQLAGMSGLLAIAIKERRILVAGYYNRADHNGCKGLARSSWSCYFLPETSADCQKRALDLMQSKDSRENGIIKVKENYTSKQIWAGHIPRIWGRPWKYMQPTTEIDGRLVKNHCKMDRRWWIAQALRYLMRFQSEYMCRLLNVARHSAFGMQAAKMVLENVPDPPKPSISRTESDIERLVWSEHKPYIPGPLISMHVRMGDKACEMEVVGFEKYMELAGRLRKRFPSLKNIWLSTEMQEVIDETKLYPKWNFYFTNVTRQDVNVSMAMYEASLGRETSTNYPLVNFIMATEADFFIGALGSTWCYLIDGMRNTAGKVMSGYLSVNKDRFW*
DI.CM020522.1G11517.2	Eukaryota	2233	44.33	1764	44.9	588	CM020522.1	35817963	35824853	+	rna-gnl|WGS:POTR|OsKitaake02g377100.3	Eukaryota	2908	41.78	1755	44.84	585	4720	1743	584	homologous	same	MMSNGHSNSSKSLERFISRRALQMGSSAPCKTWALGFFCGVCIVYLFGVALPPIQILMIRSVHPPVRRAILLNSTSTEPGGATETDDLSVLQEKIEIATNSKDINEADKMHLYNAWSTLLDTTSDEVMKSSDVPRPPHLENCRLKWERNKKFDSYSDNGVFPPWTLWKGSLGLELFNQNYSDSEEWRQMFFRSNAKSDRAPYPPWIAGSDEENYPLTRQVQRDVWIHQHPPNCSDPSLRFLYADWERLPGFGIGAQLAGMSGLLAIAIKERRILVAGYYNRADHNGCKGLARSSWSCYFLPETSADCQKRALDLMQSKDSRENGIIKVKENYTSKQIWAGHIPRIWGRPWKYMQPTTEIDGRLVKNHCKMDRRWWIAQALRYLMRFQSEYMCRLLNVARHSAFGMQAAKMVLENVPDPPKPSISRTESDIERLVWSEHKPYIPGPLISMHVRMGDKACEMEVVGFEKYMELAGRLRKRFPSLKNIWLSTEMQEVIDETKLYPKWNFYFTNVTRQDVNVSMAMYEASLGRETSTNYPLVNFIMATEADFFIGALGSTWCYLIDGMRNTAGKVMSGYLSVNKDRFWYDA*	MMSNGHSNSSKSLERFISRRALQMGSSAPCKTWALGFFCGVCIVYLFGVALPPIQILMIRSVHPPVRRAILLNSTSTEPGGATETDDLSVLQEKIEIATNSKDINEADKMHLYNAWSTLLDTTSDEVMKSSDVPRPPHLENCRLKWERNKKFDSYSDNGVFPPWTLWKGSLGLELFNQNYSDSEEWRQMFFRSNAKSDRAPYPPWIAGSDEENYPLTRQVQRDVWIHQHPPNCSDPSLRFLYADWERLPGFGIGAQLAGMSGLLAIAIKERRILVAGYYNRADHNGCKGLARSSWSCYFLPETSADCQKRALDLMQSKDSRENGIIKVKENYTSKQIWAGHIPRIWGRPWKYMQPTTEIDGRLVKNHCKMDRRWWIAQALRYLMRFQSEYMCRLLNVARHSAFGMQAAKMVLENVPDPPKPSISRTESDIERLVWSEHKPYIPGPLISMHVRMGDKACEMEVVGFEKYMELAGRLRKRFPSLKNIWLSTEMQEVIDETKLYPKWNFYFTNVTRQDVNVSMAMYEASLGRETSTNYPLVNFIMATEADFFIGALGSTWCYLIDGMRNTAGKVMSGYLSVNKDRFW*
DI.CM020522.1G11517.2	Eukaryota	2233	44.33	1764	44.9	588	CM020522.1	35817963	35824853	+	rna-gnl|WGS:POTR|OsKitaake02g377100.4	Eukaryota	2888	41.76	1755	44.84	585	4720	1743	584	homologous	same	MMSNGHSNSSKSLERFISRRALQMGSSAPCKTWALGFFCGVCIVYLFGVALPPIQILMIRSVHPPVRRAILLNSTSTEPGGATETDDLSVLQEKIEIATNSKDINEADKMHLYNAWSTLLDTTSDEVMKSSDVPRPPHLENCRLKWERNKKFDSYSDNGVFPPWTLWKGSLGLELFNQNYSDSEEWRQMFFRSNAKSDRAPYPPWIAGSDEENYPLTRQVQRDVWIHQHPPNCSDPSLRFLYADWERLPGFGIGAQLAGMSGLLAIAIKERRILVAGYYNRADHNGCKGLARSSWSCYFLPETSADCQKRALDLMQSKDSRENGIIKVKENYTSKQIWAGHIPRIWGRPWKYMQPTTEIDGRLVKNHCKMDRRWWIAQALRYLMRFQSEYMCRLLNVARHSAFGMQAAKMVLENVPDPPKPSISRTESDIERLVWSEHKPYIPGPLISMHVRMGDKACEMEVVGFEKYMELAGRLRKRFPSLKNIWLSTEMQEVIDETKLYPKWNFYFTNVTRQDVNVSMAMYEASLGRETSTNYPLVNFIMATEADFFIGALGSTWCYLIDGMRNTAGKVMSGYLSVNKDRFWYDA*	MMSNGHSNSSKSLERFISRRALQMGSSAPCKTWALGFFCGVCIVYLFGVALPPIQILMIRSVHPPVRRAILLNSTSTEPGGATETDDLSVLQEKIEIATNSKDINEADKMHLYNAWSTLLDTTSDEVMKSSDVPRPPHLENCRLKWERNKKFDSYSDNGVFPPWTLWKGSLGLELFNQNYSDSEEWRQMFFRSNAKSDRAPYPPWIAGSDEENYPLTRQVQRDVWIHQHPPNCSDPSLRFLYADWERLPGFGIGAQLAGMSGLLAIAIKERRILVAGYYNRADHNGCKGLARSSWSCYFLPETSADCQKRALDLMQSKDSRENGIIKVKENYTSKQIWAGHIPRIWGRPWKYMQPTTEIDGRLVKNHCKMDRRWWIAQALRYLMRFQSEYMCRLLNVARHSAFGMQAAKMVLENVPDPPKPSISRTESDIERLVWSEHKPYIPGPLISMHVRMGDKACEMEVVGFEKYMELAGRLRKRFPSLKNIWLSTEMQEVIDETKLYPKWNFYFTNVTRQDVNVSMAMYEASLGRETSTNYPLVNFIMATEADFFIGALGSTWCYLIDGMRNTAGKVMSGYLSVNKDRFW*
DI.CM020522.1G11517.2	Eukaryota	2233	44.33	1764	44.9	588	CM020522.1	35817963	35824853	+	rna-gnl|WGS:POTR|OsKitaake02g377100.2	Eukaryota	2979	41.99	1755	44.84	585	4720	1743	584	homologous	same	MMSNGHSNSSKSLERFISRRALQMGSSAPCKTWALGFFCGVCIVYLFGVALPPIQILMIRSVHPPVRRAILLNSTSTEPGGATETDDLSVLQEKIEIATNSKDINEADKMHLYNAWSTLLDTTSDEVMKSSDVPRPPHLENCRLKWERNKKFDSYSDNGVFPPWTLWKGSLGLELFNQNYSDSEEWRQMFFRSNAKSDRAPYPPWIAGSDEENYPLTRQVQRDVWIHQHPPNCSDPSLRFLYADWERLPGFGIGAQLAGMSGLLAIAIKERRILVAGYYNRADHNGCKGLARSSWSCYFLPETSADCQKRALDLMQSKDSRENGIIKVKENYTSKQIWAGHIPRIWGRPWKYMQPTTEIDGRLVKNHCKMDRRWWIAQALRYLMRFQSEYMCRLLNVARHSAFGMQAAKMVLENVPDPPKPSISRTESDIERLVWSEHKPYIPGPLISMHVRMGDKACEMEVVGFEKYMELAGRLRKRFPSLKNIWLSTEMQEVIDETKLYPKWNFYFTNVTRQDVNVSMAMYEASLGRETSTNYPLVNFIMATEADFFIGALGSTWCYLIDGMRNTAGKVMSGYLSVNKDRFWYDA*	MMSNGHSNSSKSLERFISRRALQMGSSAPCKTWALGFFCGVCIVYLFGVALPPIQILMIRSVHPPVRRAILLNSTSTEPGGATETDDLSVLQEKIEIATNSKDINEADKMHLYNAWSTLLDTTSDEVMKSSDVPRPPHLENCRLKWERNKKFDSYSDNGVFPPWTLWKGSLGLELFNQNYSDSEEWRQMFFRSNAKSDRAPYPPWIAGSDEENYPLTRQVQRDVWIHQHPPNCSDPSLRFLYADWERLPGFGIGAQLAGMSGLLAIAIKERRILVAGYYNRADHNGCKGLARSSWSCYFLPETSADCQKRALDLMQSKDSRENGIIKVKENYTSKQIWAGHIPRIWGRPWKYMQPTTEIDGRLVKNHCKMDRRWWIAQALRYLMRFQSEYMCRLLNVARHSAFGMQAAKMVLENVPDPPKPSISRTESDIERLVWSEHKPYIPGPLISMHVRMGDKACEMEVVGFEKYMELAGRLRKRFPSLKNIWLSTEMQEVIDETKLYPKWNFYFTNVTRQDVNVSMAMYEASLGRETSTNYPLVNFIMATEADFFIGALGSTWCYLIDGMRNTAGKVMSGYLSVNKDRFW*
DI.CM020522.1G11517.2	Eukaryota	2233	44.33	1764	44.9	588	CM020522.1	35817963	35824853	+	rna-gnl|WGS:POTR|OsKitaake02g377100.1	Eukaryota	2036	44.79	1764	44.9	588	6019	1755	588	identical	same	MMSNGHSNSSKSLERFISRRALQMGSSAPCKTWALGFFCGVCIVYLFGVALPPIQILMIRSVHPPVRRAILLNSTSTEPGGATETDDLSVLQEKIEIATNSKDINEADKMHLYNAWSTLLDTTSDEVMKSSDVPRPPHLENCRLKWERNKKFDSYSDNGVFPPWTLWKGSLGLELFNQNYSDSEEWRQMFFRSNAKSDRAPYPPWIAGSDEENYPLTRQVQRDVWIHQHPPNCSDPSLRFLYADWERLPGFGIGAQLAGMSGLLAIAIKERRILVAGYYNRADHNGCKGLARSSWSCYFLPETSADCQKRALDLMQSKDSRENGIIKVKENYTSKQIWAGHIPRIWGRPWKYMQPTTEIDGRLVKNHCKMDRRWWIAQALRYLMRFQSEYMCRLLNVARHSAFGMQAAKMVLENVPDPPKPSISRTESDIERLVWSEHKPYIPGPLISMHVRMGDKACEMEVVGFEKYMELAGRLRKRFPSLKNIWLSTEMQEVIDETKLYPKWNFYFTNVTRQDVNVSMAMYEASLGRETSTNYPLVNFIMATEADFFIGALGSTWCYLIDGMRNTAGKVMSGYLSVNKDRFWYDA*	MMSNGHSNSSKSLERFISRRALQMGSSAPCKTWALGFFCGVCIVYLFGVALPPIQILMIRSVHPPVRRAILLNSTSTEPGGATETDDLSVLQEKIEIATNSKDINEADKMHLYNAWSTLLDTTSDEVMKSSDVPRPPHLENCRLKWERNKKFDSYSDNGVFPPWTLWKGSLGLELFNQNYSDSEEWRQMFFRSNAKSDRAPYPPWIAGSDEENYPLTRQVQRDVWIHQHPPNCSDPSLRFLYADWERLPGFGIGAQLAGMSGLLAIAIKERRILVAGYYNRADHNGCKGLARSSWSCYFLPETSADCQKRALDLMQSKDSRENGIIKVKENYTSKQIWAGHIPRIWGRPWKYMQPTTEIDGRLVKNHCKMDRRWWIAQALRYLMRFQSEYMCRLLNVARHSAFGMQAAKMVLENVPDPPKPSISRTESDIERLVWSEHKPYIPGPLISMHVRMGDKACEMEVVGFEKYMELAGRLRKRFPSLKNIWLSTEMQEVIDETKLYPKWNFYFTNVTRQDVNVSMAMYEASLGRETSTNYPLVNFIMATEADFFIGALGSTWCYLIDGMRNTAGKVMSGYLSVNKDRFWYDA*
DI.CM020522.1G11517.2	Eukaryota	2233	44.33	1764	44.9	588	CM020522.1	35817963	35824853	+	rna-gnl|WGS:POTR|OsKitaake02g377100.5	Eukaryota	3070	41.73	1755	44.84	585	4718	1743	584	homologous	same	MMSNGHSNSSKSLERFISRRALQMGSSAPCKTWALGFFCGVCIVYLFGVALPPIQILMIRSVHPPVRRAILLNSTSTEPGGATETDDLSVLQEKIEIATNSKDINEADKMHLYNAWSTLLDTTSDEVMKSSDVPRPPHLENCRLKWERNKKFDSYSDNGVFPPWTLWKGSLGLELFNQNYSDSEEWRQMFFRSNAKSDRAPYPPWIAGSDEENYPLTRQVQRDVWIHQHPPNCSDPSLRFLYADWERLPGFGIGAQLAGMSGLLAIAIKERRILVAGYYNRADHNGCKGLARSSWSCYFLPETSADCQKRALDLMQSKDSRENGIIKVKENYTSKQIWAGHIPRIWGRPWKYMQPTTEIDGRLVKNHCKMDRRWWIAQALRYLMRFQSEYMCRLLNVARHSAFGMQAAKMVLENVPDPPKPSISRTESDIERLVWSEHKPYIPGPLISMHVRMGDKACEMEVVGFEKYMELAGRLRKRFPSLKNIWLSTEMQEVIDETKLYPKWNFYFTNVTRQDVNVSMAMYEASLGRETSTNYPLVNFIMATEADFFIGALGSTWCYLIDGMRNTAGKVMSGYLSVNKDRFWYDA*	MMSNGHSNSSKSLERFISRRALQMGSSAPCKTWALGFFCGVCIVYLFGVALPPIQILMIRSVHPPVRRAILLNSTSTEPGGATETDDLSVLQEKIEIATNSKDINEADKMHLYNAWSTLLDTTSDEVMKSSDVPRPPHLENCRLKWERNKKFDSYSDNGVFPPWTLWKGSLGLELFNQNYSDSEEWRQMFFRSNAKSDRAPYPPWIAGSDEENYPLTRQVQRDVWIHQHPPNCSDPSLRFLYADWERLPGFGIGAQLAGMSGLLAIAIKERRILVAGYYNRADHNGCKGLARSSWSCYFLPETSADCQKRALDLMQSKDSRENGIIKVKENYTSKQIWAGHIPRIWGRPWKYMQPTTEIDGRLVKNHCKMDRRWWIAQALRYLMRFQSEYMCRLLNVARHSAFGMQAAKMVLENVPDPPKPSISRTESDIERLVWSEHKPYIPGPLISMHVRMGDKACEMEVVGFEKYMELAGRLRKRFPSLKNIWLSTEMQEVIDETKLYPKWNFYFTNVTRQDVNVSMAMYEASLGRETSTNYPLVNFIMATEADFFIGALGSTWCYLIDGMRNTAGKVMSGYLSVNKDRFW*
DI.CM020522.1G11517.2	Eukaryota	2233	44.33	1764	44.9	588	CM020522.1	35817963	35824853	+	rna-gnl|WGS:POTR|OsKitaake02g377100.9	Eukaryota	2118	44.38	1755	44.84	585	3395	1743	584	homologous	same	MMSNGHSNSSKSLERFISRRALQMGSSAPCKTWALGFFCGVCIVYLFGVALPPIQILMIRSVHPPVRRAILLNSTSTEPGGATETDDLSVLQEKIEIATNSKDINEADKMHLYNAWSTLLDTTSDEVMKSSDVPRPPHLENCRLKWERNKKFDSYSDNGVFPPWTLWKGSLGLELFNQNYSDSEEWRQMFFRSNAKSDRAPYPPWIAGSDEENYPLTRQVQRDVWIHQHPPNCSDPSLRFLYADWERLPGFGIGAQLAGMSGLLAIAIKERRILVAGYYNRADHNGCKGLARSSWSCYFLPETSADCQKRALDLMQSKDSRENGIIKVKENYTSKQIWAGHIPRIWGRPWKYMQPTTEIDGRLVKNHCKMDRRWWIAQALRYLMRFQSEYMCRLLNVARHSAFGMQAAKMVLENVPDPPKPSISRTESDIERLVWSEHKPYIPGPLISMHVRMGDKACEMEVVGFEKYMELAGRLRKRFPSLKNIWLSTEMQEVIDETKLYPKWNFYFTNVTRQDVNVSMAMYEASLGRETSTNYPLVNFIMATEADFFIGALGSTWCYLIDGMRNTAGKVMSGYLSVNKDRFWYDA*	MMSNGHSNSSKSLERFISRRALQMGSSAPCKTWALGFFCGVCIVYLFGVALPPIQILMIRSVHPPVRRAILLNSTSTEPGGATETDDLSVLQEKIEIATNSKDINEADKMHLYNAWSTLLDTTSDEVMKSSDVPRPPHLENCRLKWERNKKFDSYSDNGVFPPWTLWKGSLGLELFNQNYSDSEEWRQMFFRSNAKSDRAPYPPWIAGSDEENYPLTRQVQRDVWIHQHPPNCSDPSLRFLYADWERLPGFGIGAQLAGMSGLLAIAIKERRILVAGYYNRADHNGCKGLARSSWSCYFLPETSADCQKRALDLMQSKDSRENGIIKVKENYTSKQIWAGHIPRIWGRPWKYMQPTTEIDGRLVKNHCKMDRRWWIAQALRYLMRFQSEYMCRLLNVARHSAFGMQAAKMVLENVPDPPKPSISRTESDIERLVWSEHKPYIPGPLISMHVRMGDKACEMEVVGFEKYMELAGRLRKRFPSLKNIWLSTEMQEVIDETKLYPKWNFYFTNVTRQDVNVSMAMYEASLGRETSTNYPLVNFIMATEADFFIGALGSTWCYLIDGMRNTAGKVMSGYLSVNKDRFW*
DI.CM020522.1G1152.1	Eukaryota	1119	48.35	486	58.85	162	CM020522.1	3792312	3794261	-	rna-gnl|WGS:POTR|OsKitaake02g054900.1	Eukaryota	1035	48.89	486	58.85	162	1842	482	162	identical	same	MEPAAAAAAVTAAVDLSTAAADLGRVHLLPCGIKQNGAAAVSDYFKPKDTGVEVEGIRVEEAFFRGRKLQGATISLPDGYRGYVLEKRSGGKDMKKLEGEVSNFKSRAEFQNITYWNHDTTPSAEDPLPRCFHLLTVANAMHKPVTAEEMAYMSAMQNQSS*	MEPAAAAAAVTAAVDLSTAAADLGRVHLLPCGIKQNGAAAVSDYFKPKDTGVEVEGIRVEEAFFRGRKLQGATISLPDGYRGYVLEKRSGGKDMKKLEGEVSNFKSRAEFQNITYWNHDTTPSAEDPLPRCFHLLTVANAMHKPVTAEEMAYMSAMQNQSS*
DI.CM020522.1G11524.1	Eukaryota	3056	52.29	2538	54.77	846	CM020522.1	35831456	35837227	+	rna-gnl|WGS:POTR|OsKitaake02g377200.1	Eukaryota	3414	51.26	2448	55.02	816	5623	2433	814	homologous	same	MVDPHYLIVRSIDRSAAAAAAATRKKKKKKMVKFSREYEASIIPEWKAAFVDYKRLKKLIKRIKVTRRDDSFAAANAAAAADHLLPPPPAEKEAGGYGFSILDPVRAIAARFSAGQQPSASEDEECPDRGELVRSTDKHEREFMERADEELEKVNAFYTGQEAELLARGDALLEQLRILADVKRILADHAAARRARGLARSRSMPPPPPSSSPPSSVHGSSGRYLLSGLSSPQSMSDGSLELQQAQVSEGAAVADEVMAALERNGVSFVGLAGKKDGKTKDGSGKGRGGGGGGGGGVLQLPATVRIDIPATSPGRAALKVWEELVNVLRKDGADPAAAFVHRKKIQHAEKNIRDAFMALYRGLELLKKFSSLNVKAFTKILKKFVKVSEQQRATDLFSEKVKRSPFSSSDKVLQLADEVECIFMKHFTGNDRKVAMKYLKPQQPRNTHMITFLVGLFTGTFVSLFIIYAILAHVSGIFTSTGNSAYMEIVYHVFSMFALISLHIFLYGCNLFMWKNTRINHNFIFDFSSNTALTHRDAFLMSASIMCTVVAALVINLFLKNAGVAYANALPGALLLLSTGVLFCPFDIFYRSTRYCFMRVMRNIIFSPFYKVLMADFFMADQLTSQIPLLRHMEFTACYFMAGSFRTHPYETCTSGQQYKHLAYVISFLPYFWRALQCLRRYLEEGHDINQLANAGKYVSAMVAAAVRFKYAATPTPFWVWMVIISSSGATIYQLYWDFVKDWGFLNPKSKNRWLRNELILKNKSIYYVSMMLNLALRLAWTESVMKIHIGKVESRLLDFSLASLEIIRRGHWNFYRLENEHLNNVGKFRAVKTVPLPFRELETD*	MVKFSREYEASIIPEWKAAFVDYKRLKKLIKRIKVTRRDDSFAAANAAAAADHLLPPPPAEKEAGGYGFSILDPVRAIAARFSAGQQPSASEDEECPDRGELVRSTDKHEREFMERADEELEKVNAFYTGQEAELLARGDALLEQLRILADVKRILADHAAARRARGLARSRSMPPPPPSSSPPSSVHGSSGRYLLSGLSSPQSMSDGSLELQQAQVSEGAAVADEVMAALERNGVSFVGLAGKKDGKTKDGSGKGRGGGGGGGGGVLQLPATVRIDIPATSPGRAALKVWEELVNVLRKDGADPAAAFVHRKKIQHAEKNIRDAFMALYRGLELLKKFSSLNVKAFTKILKKFVKVSEQQRATDLFSEKVKRSPFSSSDKVLQLADEVECIFMKHFTGNDRKVAMKYLKPQQPRNTHMITFLVGLFTGTFVSLFIIYAILAHVSGIFTSTGNSAYMEIVYHVFSMFALISLHIFLYGCNLFMWKNTRINHNFIFDFSSNTALTHRDAFLMSASIMCTVVAALVINLFLKNAGVAYANALPGALLLLSTGVLFCPFDIFYRSTRYCFMRVMRNIIFSPFYKVLMADFFMADQLTSQIPLLRHMEFTACYFMAGSFRTHPYETCTSGQQYKHLAYVISFLPYFWRALQCLRRYLEEGHDINQLANAGKYVSAMVAAAVRFKYAATPTPFWVWMVIISSSGATIYQLYWDFVKDWGFLNPKSKNRWLRNELILKNKSIYYVSMMLNLALRLAWTESVMKIHIGKVESRLLDFSLASLEIIRRGHWNFYRLENEHLNNVGKFRAVKTVPLPFRELETD*
DI.CM020522.1G11524.1	Eukaryota	3056	52.29	2538	54.77	846	CM020522.1	35831456	35837227	+	rna-gnl|WGS:POTR|OsKitaake02g377200.2	Eukaryota	2659	50.36	2109	53.67	703	4680	2096	703	homologous	same	MVDPHYLIVRSIDRSAAAAAAATRKKKKKKMVKFSREYEASIIPEWKAAFVDYKRLKKLIKRIKVTRRDDSFAAANAAAAADHLLPPPPAEKEAGGYGFSILDPVRAIAARFSAGQQPSASEDEECPDRGELVRSTDKHEREFMERADEELEKVNAFYTGQEAELLARGDALLEQLRILADVKRILADHAAARRARGLARSRSMPPPPPSSSPPSSVHGSSGRYLLSGLSSPQSMSDGSLELQQAQVSEGAAVADEVMAALERNGVSFVGLAGKKDGKTKDGSGKGRGGGGGGGGGVLQLPATVRIDIPATSPGRAALKVWEELVNVLRKDGADPAAAFVHRKKIQHAEKNIRDAFMALYRGLELLKKFSSLNVKAFTKILKKFVKVSEQQRATDLFSEKVKRSPFSSSDKVLQLADEVECIFMKHFTGNDRKVAMKYLKPQQPRNTHMITFLVGLFTGTFVSLFIIYAILAHVSGIFTSTGNSAYMEIVYHVFSMFALISLHIFLYGCNLFMWKNTRINHNFIFDFSSNTALTHRDAFLMSASIMCTVVAALVINLFLKNAGVAYANALPGALLLLSTGVLFCPFDIFYRSTRYCFMRVMRNIIFSPFYKVLMADFFMADQLTSQIPLLRHMEFTACYFMAGSFRTHPYETCTSGQQYKHLAYVISFLPYFWRALQCLRRYLEEGHDINQLANAGKYVSAMVAAAVRFKYAATPTPFWVWMVIISSSGATIYQLYWDFVKDWGFLNPKSKNRWLRNELILKNKSIYYVSMMLNLALRLAWTESVMKIHIGKVESRLLDFSLASLEIIRRGHWNFYRLENEHLNNVGKFRAVKTVPLPFRELETD*	MERADEELEKVNAFYTGQEAELLARGDALLEQLRILADVKRILADHAAARRARGLARSRSMPPPPPSSSPPSSVHGSSGRYLLSGLSSPQSMSDGSLELQQAQVSEGAAVADEVMAALERNGVSFVGLAGKKDGKTKDGSGKGRGGGGGGGGGVLQLPATVRIDIPATSPGRAALKVWEELVNVLRKDGADPAAAFVHRKKIQHAEKNIRDAFMALYRGLELLKKFSSLNVKAFTKILKKFVKVSEQQRATDLFSEKVKRSPFSSSDKVLQLADEVECIFMKHFTGNDRKVAMKYLKPQQPRNTHMITFLVGLFTGTFVSLFIIYAILAHVSGIFTSTGNSAYMEIVYHVFSMFALISLHIFLYGCNLFMWKNTRINHNFIFDFSSNTALTHRDAFLMSASIMCTVVAALVINLFLKNAGVAYANALPGALLLLSTGVLFCPFDIFYRSTRYCFMRVMRNIIFSPFYKVLMADFFMADQLTSQIPLLRHMEFTACYFMAGSFRTHPYETCTSGQQYKHLAYVISFLPYFWRALQCLRRYLEEGHDINQLANAGKYVSAMVAAAVRFKYAATPTPFWVWMVIISSSGATIYQLYWDFVKDWGFLNPKSKNRWLRNELILKNKSIYYVSMMLNLALRLAWTESVMKIHIGKVESRLLDFSLASLEIIRRGHWNFYRLENEHLNNVGKFRAVKTVPLPFRELETD*
DI.CM020522.1G11526.1	Streptophytina	4497	46.43	3093	49.24	1031	CM020522.1	35836197	35841047	-	rna-gnl|WGS:POTR|OsKitaake02g377300.1	Streptophytina	3873	47.35	3093	49.24	1031	4226	3090	1031	identical	same	MASRIKDRGKAAPAAAGSRPLTPKAFSASSSARRTPAAAAAGKENSASKPSKPTAAVRWSTSSIPRASRIPSSVESSKLVSTLRASSVMPGRASVGKEMEAEAGLRRSVSGGIRAAAPERARRSVGGVGGRVPDARRASSVPRADEIGRRRDGFDARAKASDVTSGRREGFDGKAKQMNAVDRKRESFDVKAKQISGKRGSFDVNVTKQCDEIKGEREGFGTNAKKQCDGIDGDNEGFDVKARLGDEINKKKDGFDTKLVKEIHPKKVISSVTGSAEASSKPAPFPATEKDGDGGNNAVIPVFTVHVVDVDDVPCRAREEQKNTDEPKKQEEKSKLADKIRVFEKASASGGSVKSVSSLNKYPSKLHEKLAALEGRVQKIATDIKKTKEMLDENNPDEPKQILSNIQKEITAIEKAISHVKDDNKIQLGTADNSECEISYAKKAAECAVTKPSDPKHAAKGMNTDELEARFFPHHKLLRDCKSSSATQQESSMAVKKDCNTDMELSSLEPQEDENSIAMEFLASLDGEESGFFKNRRAKNLEKTIICEAADVSSKTSGQGSSNNPVGPNHDKEIELLATEKLEEFDEQENKSFLILQEETEEFSSDQLLGIGNKSSTGGWFVSEGEAVLLAHGDGTCSYYDIANREFKSEYKPPSVISNNMWGDCWLIRAPGVDGCSGRYVVAASAGNALDPGFCSWDYYSREAKAFHIEEISHASSVPSSRTVLGPLPNVGSSRSSSAISTVERQQWWYRPCGPLLLSAASKQKMVTAYDIRDGDVVMKWEVSNPVQGMEYSSPLQWRSRGKVVIAGTESIGLWDVNSLNPQPLLSVASAGKKLYCLHVNNTDAELGGGVRQRVSSCEVEGNDGVFSTQESVNVFDFRVPAGIGLKMARHGGTASSIFSRGDSVFIGSTEGRLQIKGGLKSRVQQYSLRKGKLVATYELPDFNAHFHHSSITQVWGNSNLVLAACGMGLFAFDAFKEDGQQTYSFDRGATLGVREAIGFDDLYCPTFDYSSSRVLLVSRDRPAQWRYLS*	MASRIKDRGKAAPAAAGSRPLTPKAFSASSSARRTPAAAAAGKENSASKPSKPTAAVRWSTSSIPRASRIPSSVESSKLVSTLRASSVMPGRASVGKEMEAEAGLRRSVSGGIRAAAPERARRSVGGVGGRVPDARRASSVPRADEIGRRRDGFDARAKASDVTSGRREGFDGKAKQMNAVDRKRESFDVKAKQISGKRGSFDVNVTKQCDEIKGEREGFGTNAKKQCDGIDGDNEGFDVKARLGDEINKKKDGFDTKLVKEIHPKKVISSVTGSAEASSKPAPFPATEKDGDGGNNAVIPVFTVHVVDVDDVPCRAREEQKNTDEPKKQEEKSKLADKIRVFEKASASGGSVKSVSSLNKYPSKLHEKLAALEGRVQKIATDIKKTKEMLDENNPDEPKQILSNIQKEITAIEKAISHVKDDNKIQLGTADNSECEISYAKKAAECAVTKPSDPKHAAKGMNTDELEARFFPHHKLLRDCKSSSATQQESSMAVKKDCNTDMELSSLEPQEDENSIAMEFLASLDGEESGFFKNRRAKNLEKTIICEAADVSSKTSGQGSSNNPVGPNHDKEIELLATEKLEEFDEQENKSFLILQEETEEFSSDQLLGIGNKSSTGGWFVSEGEAVLLAHGDGTCSYYDIANREFKSEYKPPSVISNNMWGDCWLIRAPGVDGCSGRYVVAASAGNALDPGFCSWDYYSREAKAFHIEEISHASSVPSSRTVLGPLPNVGSSRSSSAISTVERQQWWYRPCGPLLLSAASKQKMVTAYDIRDGDVVMKWEVSNPVQGMEYSSPLQWRSRGKVVIAGTESIGLWDVNSLNPQPLLSVASAGKKLYCLHVNNTDAELGGGVRQRVSSCEVEGNDGVFSTQESVNVFDFRVPAGIGLKMARHGGTASSIFSRGDSVFIGSTEGRLQIKGGLKSRVQQYSLRKGKLVATYELPDFNAHFHHSSITQVWGNSNLVLAACGMGLFAFDAFKEDGQQTYSFDRGATLGVREAIGFDDLYCPTFDYSSSRVLLVSRDRPAQWRYLS*
DI.CM020522.1G11527.1	Eukaryota	2731	56.46	1902	57.36	634	CM020522.1	35841975	35846253	-	rna-gnl|WGS:POTR|OsKitaake02g377400.1	Eukaryota	2380	54.96	1902	57.36	634	3899	1900	634	identical	same	MEDASKYAHSPAHLAVVRRDHASLRRLVAGLPRLPRAGEVATEEESIAGEAVADAVSAAIDRRDVPRRETPLHLAVRLRDPVAADILMSAGADWSLQNADGWSALQEAVCTREDAIATIIARHYQPLAWAKWCRRLPRVLASINRIRDFYMEISFHFESSVIPFIGRIAPSDTYRIWKRGAALRADMTLAGFDGFRIQRSDQTFLFLGDGARPEDAGGKELHPGSLIVLAHKDKEITDALEGAGVQPTEAEVAHEVALMSKTNMYRPGIDVTQAELVPHLNWRRQERTEAVGHWKAKVYDMLNVLVTVKSRRVPGAMTDEELFAMEGEEKNGRGTELDAELDEVLTAEERKQLDSALRMGNQEEEFEERCEEGDGGADHLDANGVAKDKKGWFGWGGKKGTKNDEKPSKANQGSKDESGDLGKGKEKNSSKKKKGASSGDSTKHESEYKKGLRPVLWLTPDFPLKTDELIPLLDVLANKVKAVRRLRELLTTKLPPGTFPVKIAIPIVPTIRVIVTFTKFEELQPLDEFATPPSSPTQFQDAKGKESEGSGSWYSWVRGGRGAQSSDSGDSRNWKDEVDPFQIPSDYTWVDANEKKRRMKAKKAKNRRGSTRKQSSKSTSSEGGHPMMDGFEE*	MEDASKYAHSPAHLAVVRRDHASLRRLVAGLPRLPRAGEVATEEESIAGEAVADAVSAAIDRRDVPRRETPLHLAVRLRDPVAADILMSAGADWSLQNADGWSALQEAVCTREDAIATIIARHYQPLAWAKWCRRLPRVLASINRIRDFYMEISFHFESSVIPFIGRIAPSDTYRIWKRGAALRADMTLAGFDGFRIQRSDQTFLFLGDGARPEDAGGKELHPGSLIVLAHKDKEITDALEGAGVQPTEAEVAHEVALMSKTNMYRPGIDVTQAELVPHLNWRRQERTEAVGHWKAKVYDMLNVLVTVKSRRVPGAMTDEELFAMEGEEKNGRGTELDAELDEVLTAEERKQLDSALRMGNQEEEFEERCEEGDGGADHLDANGVAKDKKGWFGWGGKKGTKNDEKPSKANQGSKDESGDLGKGKEKNSSKKKKGASSGDSTKHESEYKKGLRPVLWLTPDFPLKTDELIPLLDVLANKVKAVRRLRELLTTKLPPGTFPVKIAIPIVPTIRVIVTFTKFEELQPLDEFATPPSSPTQFQDAKGKESEGSGSWYSWVRGGRGAQSSDSGDSRNWKDEVDPFQIPSDYTWVDANEKKRRMKAKKAKNRRGSTRKQSSKSTSSEGGHPMMDGFEE*
DI.CM020522.1G1153.1	cellular organisms	3378	54.26	1299	56.04	433	CM020522.1	3794802	3800297	-	rna-gnl|WGS:POTR|OsKitaake02g055000.1	cellular organisms	1766	50.57	1125	55.47	375	3837	1118	375	homologous	same	MLDSRPKYVPNRWAKRPARAKFVGPAHVNHRRGHVISSVRKRRKSATGGSSPTSAPSPMATTASFSPPLASPSRWSPPSRRLRLRVRAGSSLKEWGDFEDAVRSRDLPRALRFLQSVDVETPPAAAAAGAAVARVALPVPPGRDWEVLDACIDADDMRLVGRAYQFLADRGVLANFGKCKNIVLEGPREVTPTVLKEMTGLEAIKLAPKKWGLSGNSSYVLIGFLGGVSYLLNQGVDVRANLAAILGLVAADAMFLGGTCVAQISCFWPPYKRRILVHEAGHLLTAYLMGCPIRGVILDPFVALRMGIQGQAGTQFWDEKMEKELAEGHLSSTAFDRYCMILFAGIAAEALVYGEAEGGENDENLFRSLCILLDPPLSVAQMANRARWSVMQSYNLLKWHKKAHRAAVKALESGHSLSTVIRRIEEAISSDR*	MATTASFSPPLASPSRWSPPSRRLRLRVRAGSSLKEWGDFEDAVRSRDLPRALRFLQSVDVETPPAAAAAGAAVARVALPVPPGRDWEVLDACIDADDMRLVGRAYQFLADRGVLANFGKCKNIVLEGPREVTPTVLKEMTGLEAIKLAPKKWGLSGNSSYVLIGFLGGVSYLLNQGVDVRANLAAILGLVAADAMFLGGTCVAQISCFWPPYKRRILVHEAGHLLTAYLMGCPIRGVILDPFVALRMGIQGQAGTQFWDEKMEKELAEGHLSSTAFDRYCMILFAGIAAEALVYGEAEGGENDENLFRSLCILLDPPLSVAQMANRARWSVMQSYNLLKWHKKAHRAAVKALESGHSLSTVIRRIEEAISSDR*
DI.CM020522.1G11531.1	Eukaryota	2355	50.19	2169	50.67	723	CM020522.1	35855014	35858729	+	rna-gnl|WGS:POTR|OsKitaake02g377500.1	Eukaryota	3170	54.73	2748	55.71	916	3715	2163	715	homologous	same	MGLFVQVAVLEIYNEEIYDLLVGSGANAKGNAPKARLEVMGKKAKNATYISGNEAGKISREVAKVEKRRIVKSTLCNERSSRSHCMIILDVPSVGGRLMLVDMAGSENIEAAGQTGFEAKMQTAKINQGNTALKRVVESIANGDSHVPFRDSKLTMLLQDSFEDDKSKILMILCASPDPKELHKTVSTLEYGAKAKCIIRAAHAATPRDKMSSEESSTMLNSRIVAMNQFIYNLQKENKLREKERNEAQSVLRKKEEELAQLRAKLKLIEGQGAAAKEEEINSKVMEKTQSLRTELMKMEEKMLRQQQELLALQQRLKEVEREKPVQQDIIGGRLLARLSEMSARADQSMSMDMSIDFDMGDQPAAQDVKVIKEDTRKQGQIWSQANTAGSCTSAVEQEDDVVRLSGYPEKVVLSTVFEEGDEEEDKDSGVEEEVCKEVVEESYVMQQPLAEPEDPATRNNRIQNIFRLCGNHRELAKKVQSPAKKAFGDENNEPAKQTFGDENKQQPAKRVFGDENKDPSAWGAIEPPMCDVRVTDSPVSSQLSPIVCQVVDDAKLPVSEQLKSCNALEAADENKENNASGQDGLLEVYIKWESGHLIKGLKLLSNSCLSDLRKLLEDHFEEAGSKQQQQFTFLLLGDPSGAPVSREKEAGVPISKLPSCNNQPNSYLACLRAVKKQPATEQMPFSPLESKLNSALNDVHLAALSPKVNPMSPNYIRELRA*	MAPPTPSPRPGPPPTPQAAMTTPLKTPASKHRLHFPAMTPRNGGGGGAAAGGTEHPVEVIGRIRNLAAGAGGASALEIAGGGTAVRVRGDAGGCRDFTLDGVSVSEEEDLEGFYRRFVRSRIEGVRVGAKCTVMVYGPTGSGKSHTMFGCAKQPGIVYRALRDILEGGGGGGGGVSGGGGEGDGRGEDDAGFGMGLFVQVAVLEIYNEEIYDLLVGSGANAKGNAPKARLEVMGKKAKNATYISGNEAGKISREVAKVEKRRIVKSTLCNERSSRSHCMIILDVPSVGGRLMLVDMAGSENIEAAGQTGFEAKMQTAKINQGNTALKRVVESIANGDSHVPFRDSKLTMLLQDSFEDDKSKILMILCASPDPKELHKTVSTLEYGAKAKCIIRAAHAATPRDKMSSEESSTMLNSRIVAMNQFIYNLQKENKLREKERNEAQSVLRKKEEELAQLRAKLKLIEGQGAAAKEEEINSKVMEKTQSLRTELMKMEEKMLRQQQELLALQQRLKEVEREKPVQQDIIGGRLLARLSEMSARADQSMSMDMSIDFDMGDQPAAQDVKVIKEDTRKQGQIWSQANTAGSCTSAVEQEDDVVRLSGYPEKVVLSTVFEEGDEEEDKDSGVEEEVCKEVVEESYVMQQPLAEPEDPATRNNRIQNIFRLCGNHRELAKKVQSPAKKAFGDENNEPAKQTFGDENKQQPAKRVFGDENKDPSAWGAIEPPMCDVRVTDSPVSSQLSPIVCQVVDDAKLPVSEQLKSCNALEAADENKENNASGQDGLLEVYIKWESGHLIKGLKLLSNSCLSDLRKLLEDHFEEAGSKQQQQFTFLLLGDPSGAPVSREKEAGVPISKLPSCNNQPNSYLACLRAVKKQPATEQMPFSPLESKLNSALNDVHLAALSPKVNPMSPNYIRELRA*
DI.CM020522.1G11534.1	cellular organisms	1238	48.22	687	46.43	229	CM020522.1	35860065	35863200	+	rna-gnl|WGS:POTR|OsKitaake02g377600.1	cellular organisms	1323	48	879	50.28	293	3135	670	229	homologous	same	MVGGRDVVRVLNGSAFHDTQLVCNGDLSYLGGSWSRAIGSAGDVPLQGDFSAEHMIFGVDGVDPVRREKLVDLLDIDLQWRMHKVSDGQRRRVQICMGLLHPYKVILLDEITVDLDVVTRMDLLDFFKEECEQVQATIVYATHIFDGLESWATDIAYIQEGELRKSAKYSDVEELKSAKNLLSVVESWLRSETKLPKKEHPRPETQPRRSSPFDASPFRSSRHMAYYR*	MAGGEDEGWRRSGIEVSALQFDYDGQPPLFARFNLRIAPGSRCLLIGANGSGKTTLLKILAGKHMVGGRDVVRVLNGSAFHDTQLVCNGDLSYLGGSWSRAIGSAGDVPLQGDFSAEHMIFGVDGVDPVRREKLVDLLDIDLQWRMHKVSDGQRRRVQICMGLLHPYKVLLLDEITVDLDVVTRMDLLDFFKEECEQREATIVYATHIFDGLESWATDIAYIQEGELRKSAKYSDVEELKSAKNLLSVVESWLRSETKLPKKEHPRPETQPRRSSPFDASPFRSSRHMAYYR*
DI.CM020522.1G11534.2	cellular organisms	849	52.06	525	45.33	175	CM020522.1	35860083	35862927	+	rna-gnl|WGS:POTR|OsKitaake02g377600.1	cellular organisms	1323	48	879	50.28	293	2844	521	175	homologous	same	MIFGVDGVDPVRREKLVDLLDIDLQWRMHKVSDGQRRRVQICMGLLHPYKVLLLDEITVDLDVVTRMDLLDFFKEECEQREATIVYATHIFDGLESWATDIAYIQEGELRKSAKYSDVEELKSAKNLLSVVESWLRSETKLPKKEHPRPETQPRRSSPFDASPFRSSRHMAYYR*	MAGGEDEGWRRSGIEVSALQFDYDGQPPLFARFNLRIAPGSRCLLIGANGSGKTTLLKILAGKHMVGGRDVVRVLNGSAFHDTQLVCNGDLSYLGGSWSRAIGSAGDVPLQGDFSAEHMIFGVDGVDPVRREKLVDLLDIDLQWRMHKVSDGQRRRVQICMGLLHPYKVLLLDEITVDLDVVTRMDLLDFFKEECEQREATIVYATHIFDGLESWATDIAYIQEGELRKSAKYSDVEELKSAKNLLSVVESWLRSETKLPKKEHPRPETQPRRSSPFDASPFRSSRHMAYYR*
DI.CM020522.1G11534.3	cellular organisms	886	50.68	444	45.72	148	CM020522.1	35860128	35862948	+	rna-gnl|WGS:POTR|OsKitaake02g377600.1	cellular organisms	1323	48	879	50.28	293	2820	441	148	homologous	same	MHKVSDGQRRRVQICMGLLHPYKVLLLDEITVDLDVVTRMDLLDFFKEECEQREATIVYATHIFDGLESWATDIAYIQEGELRKSAKYSDVEELKSAKNLLSVVESWLRSETKLPKKEHPRPETQPRRSSPFDASPFRSSRHMAYYR*	MAGGEDEGWRRSGIEVSALQFDYDGQPPLFARFNLRIAPGSRCLLIGANGSGKTTLLKILAGKHMVGGRDVVRVLNGSAFHDTQLVCNGDLSYLGGSWSRAIGSAGDVPLQGDFSAEHMIFGVDGVDPVRREKLVDLLDIDLQWRMHKVSDGQRRRVQICMGLLHPYKVLLLDEITVDLDVVTRMDLLDFFKEECEQREATIVYATHIFDGLESWATDIAYIQEGELRKSAKYSDVEELKSAKNLLSVVESWLRSETKLPKKEHPRPETQPRRSSPFDASPFRSSRHMAYYR*
DI.CM020522.1G11536.1	cellular organisms	1981	48.71	1389	48.09	463	CM020522.1	35866958	35870973	+	rna-gnl|WGS:POTR|OsKitaake02g377700.1	cellular organisms	2754	46.99	1389	48.09	463	4015	1375	463	identical	same	MDHVVGGKFKLGKKIGSGSFGELFLAVNVQTGEEVAVKLENVKTKHPQLHYESKLYMLLQGGTGIPHLKWFGVEGEYNVMVIDLLGPSLEDLFNYCSRKFSLKTVLMLADQMINRVEYMHQKGFLHRDIKPDNFLMGLGRKANQVYIIDYGLAKKYRDLQTHKHIPYRENKNLTGTARYASVNTHLGVEQSRRDDLESLGYVLMYFLRGSLPWQGLKAGTKKQKYDKISEKKMLTPVEVLCKSYPSEFISYFHYCRSLRFEDKPDYSYLKRLFRDLFIREGYQFDYVFDWTILKYPQIGSKPLMRPSERTSGAAGPSMEKMEKAPGEASGRRNPTGSLNQSDNYAQRPSMSLKEIMHSTDRSGERTVERPRTSSRTGSASRRAVASSSRPGSSVEPMEQQYSRTSRLFSSSGSRPSSTQRVNPSVGETRATSLSRAAVARGSRDEPLHRSLELLSLGGGKRK*	MDHVVGGKFKLGKKIGSGSFGELFLAVNVQTGEEVAVKLENVKTKHPQLHYESKLYMLLQGGTGIPHLKWFGVEGEYNVMVIDLLGPSLEDLFNYCSRKFSLKTVLMLADQMINRVEYMHQKGFLHRDIKPDNFLMGLGRKANQVYIIDYGLAKKYRDLQTHKHIPYRENKNLTGTARYASVNTHLGVEQSRRDDLESLGYVLMYFLRGSLPWQGLKAGTKKQKYDKISEKKMLTPVEVLCKSYPSEFISYFHYCRSLRFEDKPDYSYLKRLFRDLFIREGYQFDYVFDWTILKYPQIGSKPLMRPSERTSGAAGPSMEKMEKAPGEASGRRNPTGSLNQSDNYAQRPSMSLKEIMHSTDRSGERTVERPRTSSRTGSASRRAVASSSRPGSSVEPMEQQYSRTSRLFSSSGSRPSSTQRVNPSVGETRATSLSRAAVARGSRDEPLHRSLELLSLGGGKRK*
DI.CM020522.1G11536.2	cellular organisms	4121	40.52	876	43.26	292	CM020522.1	35864727	35870732	+	rna-gnl|WGS:POTR|OsKitaake02g377700.1	cellular organisms	2754	46.99	1389	48.09	463	4080	772	244	homologous	same	MDHVVGGKFKLGKKIGSGSFGELFLAVNVQTGEEVAVKLENVKTKHPQLHYESKLYMLLQGGTGIPHLKWFGVEGEYNVMVIDLLGPSLEDLFNYCSRKFSLKTVLMLADQMINRVEYMHQKGFLHRDIKPDNFLMGLGRKANQVYIIDYGLAKKYRDLQTHKHIPYRENKNLTGTARYASVNTHLGVEQSRRDDLESLGYVLMYFLRGSLPWQGLKAGTKKQKYDKISEKKMLTPVEVIHDIYFWYLLLFFSKIKLHQTDTFILFFELGSLQILPIRIHFLLPLLPFIEV*	MDHVVGGKFKLGKKIGSGSFGELFLAVNVQTGEEVAVKLENVKTKHPQLHYESKLYMLLQGGTGIPHLKWFGVEGEYNVMVIDLLGPSLEDLFNYCSRKFSLKTVLMLADQMINRVEYMHQKGFLHRDIKPDNFLMGLGRKANQVYIIDYGLAKKYRDLQTHKHIPYRENKNLTGTARYASVNTHLGVEQSRRDDLESLGYVLMYFLRGSLPWQGLKAGTKKQKYDKISEKKMLTPVEVLCKSYPSEFISYFHYCRSLRFEDKPDYSYLKRLFRDLFIREGYQFDYVFDWTILKYPQIGSKPLMRPSERTSGAAGPSMEKMEKAPGEASGRRNPTGSLNQSDNYAQRPSMSLKEIMHSTDRSGERTVERPRTSSRTGSASRRAVASSSRPGSSVEPMEQQYSRTSRLFSSSGSRPSSTQRVNPSVGETRATSLSRAAVARGSRDEPLHRSLELLSLGGGKRK*
DI.CM020522.1G11537.1	cellular organisms	3008	46.24	2202	45.64	734	CM020522.1	35871591	35876164	+	rna-gnl|WGS:POTR|OsKitaake02g377800.1	cellular organisms	2766	47.32	2202	45.64	734	4298	2190	734	identical	same	MEVVALVSGGKDSCFAMMRCLDYGHKIVALANLIPEDDAVDELDSYMYQTVGHQIVVSYAKCMGLPLFRRRIRGSSREQGLKYNVTTGDEVEDMFALLSEVKRQIPSITAVSSGAIASDYQRLRVESVCSRLGLVSLAYLWKQDQTLLLDEMIRRGIVAIIVKVAAMGLKPSAHLGKELAELKCHLLQLNESYGINVCGEGGEYETLTLDCPLFRNARIVLDDFEVILHSPDSIAPVGILHPLKFHLEHKPNSFGTVGDSAIAQENSSYLYEVDGAIAHSDVEKKQETLSPVTTVDACTNIDLCISKTGKKLFSIGCWIQDPCGTSEGLKTDLVAVLSRIENQLKEEGLGWMNVLYVHLFISSMKEFGLANEVYVSFITEQKCPLGVPSRSTVELPLVQVGLGHAYVEVLVTKEQVKRVLHVQSISCWAPSCIGPYSQATLHGEILYMAGQLGLDPPTMKLCPGGPTAELEFALRNSEAVANAFGCSIFSSAIHFLVYCSAHLTSSEKEQVEHTLRSSYITSLDCSNTGSYPTILYVFASDLPKGAYVEIKPILYVPSPTNDDGVPTREQEAGGSLPASSEAFSAWSAQYSDLDDSCCQVHTIGGKICSAVVSVTNDIALKICSTTEQLYHSEEHLKALARFCAFQLAKILIDNGFSWDNLTMLRFYYSVEHPVTADVMSRVFSEAFAELEEGGVGSCTPDGVPIFNIVPVSASGCFTSLSDIISCELLASKV*	MEVVALVSGGKDSCFAMMRCLDYGHKIVALANLIPEDDAVDELDSYMYQTVGHQIVVSYAKCMGLPLFRRRIRGSSREQGLKYNVTTGDEVEDMFALLSEVKRQIPSITAVSSGAIASDYQRLRVESVCSRLGLVSLAYLWKQDQTLLLDEMIRRGIVAIIVKVAAMGLKPSAHLGKELAELKCHLLQLNESYGINVCGEGGEYETLTLDCPLFRNARIVLDDFEVILHSPDSIAPVGILHPLKFHLEHKPNSFGTVGDSAIAQENSSYLYEVDGAIAHSDVEKKQETLSPVTTVDACTNIDLCISKTGKKLFSIGCWIQDPCGTSEGLKTDLVAVLSRIENQLKEEGLGWMNVLYVHLFISSMKEFGLANEVYVSFITEQKCPLGVPSRSTVELPLVQVGLGHAYVEVLVTKEQVKRVLHVQSISCWAPSCIGPYSQATLHGEILYMAGQLGLDPPTMKLCPGGPTAELEFALRNSEAVANAFGCSIFSSAIHFLVYCSAHLTSSEKEQVEHTLRSSYITSLDCSNTGSYPTILYVFASDLPKGAYVEIKPILYVPSPTNDDGVPTREQEAGGSLPASSEAFSAWSAQYSDLDDSCCQVHTIGGKICSAVVSVTNDIALKICSTTEQLYHSEEHLKALARFCAFQLAKILIDNGFSWDNLTMLRFYYSVEHPVTADVMSRVFSEAFAELEEGGVGSCTPDGVPIFNIVPVSASGCFTSLSDIISCELLASKV*
DI.CM020522.1G11537.1	cellular organisms	3008	46.24	2202	45.64	734	CM020522.1	35871591	35876164	+	rna-gnl|WGS:POTR|OsKitaake02g377800.2	cellular organisms	2672	46.41	2151	45.14	717	4232	2134	709	homologous	same	MEVVALVSGGKDSCFAMMRCLDYGHKIVALANLIPEDDAVDELDSYMYQTVGHQIVVSYAKCMGLPLFRRRIRGSSREQGLKYNVTTGDEVEDMFALLSEVKRQIPSITAVSSGAIASDYQRLRVESVCSRLGLVSLAYLWKQDQTLLLDEMIRRGIVAIIVKVAAMGLKPSAHLGKELAELKCHLLQLNESYGINVCGEGGEYETLTLDCPLFRNARIVLDDFEVILHSPDSIAPVGILHPLKFHLEHKPNSFGTVGDSAIAQENSSYLYEVDGAIAHSDVEKKQETLSPVTTVDACTNIDLCISKTGKKLFSIGCWIQDPCGTSEGLKTDLVAVLSRIENQLKEEGLGWMNVLYVHLFISSMKEFGLANEVYVSFITEQKCPLGVPSRSTVELPLVQVGLGHAYVEVLVTKEQVKRVLHVQSISCWAPSCIGPYSQATLHGEILYMAGQLGLDPPTMKLCPGGPTAELEFALRNSEAVANAFGCSIFSSAIHFLVYCSAHLTSSEKEQVEHTLRSSYITSLDCSNTGSYPTILYVFASDLPKGAYVEIKPILYVPSPTNDDGVPTREQEAGGSLPASSEAFSAWSAQYSDLDDSCCQVHTIGGKICSAVVSVTNDIALKICSTTEQLYHSEEHLKALARFCAFQLAKILIDNGFSWDNLTMLRFYYSVEHPVTADVMSRVFSEAFAELEEGGVGSCTPDGVPIFNIVPVSASGCFTSLSDIISCELLASKV*	MPGLWPQGKIVALANLIPEDDAVDELDSYMYQTVGHQIVVSYAKCMGLPLFRRRIRGSSREQGLKYNVTTGDEVEDMFALLSEVKRQIPSITAVSSGAIASDYQRLRVESVCSRLGLVSLAYLWKQDQTLLLDEMIRRGIVAIIVKVAAMGLKPSAHLGKELAELKCHLLQLNESYGINVCGEGGEYETLTLDCPLFRNARIVLDDFEVILHSPDSIAPVGILHPLKFHLEHKPNSFGTVGDSAIAQENSSYLYEVDGAIAHSDVEKKQETLSPVTTVDACTNIDLCISKTGKKLFSIGCWIQDPCGTSEGLKTDLVAVLSRIENQLKEEGLGWMNVLYVHLFISSMKEFGLANEVYVSFITEQKCPLGVPSRSTVELPLVQVGLGHAYVEVLVTKEQVKRVLHVQSISCWAPSCIGPYSQATLHGEILYMAGQLGLDPPTMKLCPGGPTAELEFALRNSEAVANAFGCSIFSSAIHFLVYCSAHLTSSEKEQVEHTLRSSYITSLDCSNTGSYPTILYVFASDLPKGAYVEIKPILYVPSPTNDDGVPTREQEAGGSLPASSEAFSAWSAQYSDLDDSCCQVHTIGGKICSAVVSVTNDIALKICSTTEQLYHSEEHLKALARFCAFQLAKILIDNGFSWDNLTMLRFYYSVEHPVTADVMSRVFSEAFAELEEGGVGSCTPDGVPIFNIVPVSASGCFTSLSDIISCELLASKV*
DI.CM020522.1G11537.2	cellular organisms	2779	47.43	2151	45.14	717	CM020522.1	35871516	35875855	+	rna-gnl|WGS:POTR|OsKitaake02g377800.2	cellular organisms	2672	46.41	2151	45.14	717	4198	2139	717	identical	same	MPGLWPQGKIVALANLIPEDDAVDELDSYMYQTVGHQIVVSYAKCMGLPLFRRRIRGSSREQGLKYNVTTGDEVEDMFALLSEVKRQIPSITAVSSGAIASDYQRLRVESVCSRLGLVSLAYLWKQDQTLLLDEMIRRGIVAIIVKVAAMGLKPSAHLGKELAELKCHLLQLNESYGINVCGEGGEYETLTLDCPLFRNARIVLDDFEVILHSPDSIAPVGILHPLKFHLEHKPNSFGTVGDSAIAQENSSYLYEVDGAIAHSDVEKKQETLSPVTTVDACTNIDLCISKTGKKLFSIGCWIQDPCGTSEGLKTDLVAVLSRIENQLKEEGLGWMNVLYVHLFISSMKEFGLANEVYVSFITEQKCPLGVPSRSTVELPLVQVGLGHAYVEVLVTKEQVKRVLHVQSISCWAPSCIGPYSQATLHGEILYMAGQLGLDPPTMKLCPGGPTAELEFALRNSEAVANAFGCSIFSSAIHFLVYCSAHLTSSEKEQVEHTLRSSYITSLDCSNTGSYPTILYVFASDLPKGAYVEIKPILYVPSPTNDDGVPTREQEAGGSLPASSEAFSAWSAQYSDLDDSCCQVHTIGGKICSAVVSVTNDIALKICSTTEQLYHSEEHLKALARFCAFQLAKILIDNGFSWDNLTMLRFYYSVEHPVTADVMSRVFSEAFAELEEGGVGSCTPDGVPIFNIVPVSASGCFTSLSDIISCELLASKV*	MPGLWPQGKIVALANLIPEDDAVDELDSYMYQTVGHQIVVSYAKCMGLPLFRRRIRGSSREQGLKYNVTTGDEVEDMFALLSEVKRQIPSITAVSSGAIASDYQRLRVESVCSRLGLVSLAYLWKQDQTLLLDEMIRRGIVAIIVKVAAMGLKPSAHLGKELAELKCHLLQLNESYGINVCGEGGEYETLTLDCPLFRNARIVLDDFEVILHSPDSIAPVGILHPLKFHLEHKPNSFGTVGDSAIAQENSSYLYEVDGAIAHSDVEKKQETLSPVTTVDACTNIDLCISKTGKKLFSIGCWIQDPCGTSEGLKTDLVAVLSRIENQLKEEGLGWMNVLYVHLFISSMKEFGLANEVYVSFITEQKCPLGVPSRSTVELPLVQVGLGHAYVEVLVTKEQVKRVLHVQSISCWAPSCIGPYSQATLHGEILYMAGQLGLDPPTMKLCPGGPTAELEFALRNSEAVANAFGCSIFSSAIHFLVYCSAHLTSSEKEQVEHTLRSSYITSLDCSNTGSYPTILYVFASDLPKGAYVEIKPILYVPSPTNDDGVPTREQEAGGSLPASSEAFSAWSAQYSDLDDSCCQVHTIGGKICSAVVSVTNDIALKICSTTEQLYHSEEHLKALARFCAFQLAKILIDNGFSWDNLTMLRFYYSVEHPVTADVMSRVFSEAFAELEEGGVGSCTPDGVPIFNIVPVSASGCFTSLSDIISCELLASKV*
DI.CM020522.1G11537.2	cellular organisms	2779	47.43	2151	45.14	717	CM020522.1	35871516	35875855	+	rna-gnl|WGS:POTR|OsKitaake02g377800.1	cellular organisms	2766	47.32	2202	45.64	734	4297	2134	709	homologous	same	MPGLWPQGKIVALANLIPEDDAVDELDSYMYQTVGHQIVVSYAKCMGLPLFRRRIRGSSREQGLKYNVTTGDEVEDMFALLSEVKRQIPSITAVSSGAIASDYQRLRVESVCSRLGLVSLAYLWKQDQTLLLDEMIRRGIVAIIVKVAAMGLKPSAHLGKELAELKCHLLQLNESYGINVCGEGGEYETLTLDCPLFRNARIVLDDFEVILHSPDSIAPVGILHPLKFHLEHKPNSFGTVGDSAIAQENSSYLYEVDGAIAHSDVEKKQETLSPVTTVDACTNIDLCISKTGKKLFSIGCWIQDPCGTSEGLKTDLVAVLSRIENQLKEEGLGWMNVLYVHLFISSMKEFGLANEVYVSFITEQKCPLGVPSRSTVELPLVQVGLGHAYVEVLVTKEQVKRVLHVQSISCWAPSCIGPYSQATLHGEILYMAGQLGLDPPTMKLCPGGPTAELEFALRNSEAVANAFGCSIFSSAIHFLVYCSAHLTSSEKEQVEHTLRSSYITSLDCSNTGSYPTILYVFASDLPKGAYVEIKPILYVPSPTNDDGVPTREQEAGGSLPASSEAFSAWSAQYSDLDDSCCQVHTIGGKICSAVVSVTNDIALKICSTTEQLYHSEEHLKALARFCAFQLAKILIDNGFSWDNLTMLRFYYSVEHPVTADVMSRVFSEAFAELEEGGVGSCTPDGVPIFNIVPVSASGCFTSLSDIISCELLASKV*	MEVVALVSGGKDSCFAMMRCLDYGHKIVALANLIPEDDAVDELDSYMYQTVGHQIVVSYAKCMGLPLFRRRIRGSSREQGLKYNVTTGDEVEDMFALLSEVKRQIPSITAVSSGAIASDYQRLRVESVCSRLGLVSLAYLWKQDQTLLLDEMIRRGIVAIIVKVAAMGLKPSAHLGKELAELKCHLLQLNESYGINVCGEGGEYETLTLDCPLFRNARIVLDDFEVILHSPDSIAPVGILHPLKFHLEHKPNSFGTVGDSAIAQENSSYLYEVDGAIAHSDVEKKQETLSPVTTVDACTNIDLCISKTGKKLFSIGCWIQDPCGTSEGLKTDLVAVLSRIENQLKEEGLGWMNVLYVHLFISSMKEFGLANEVYVSFITEQKCPLGVPSRSTVELPLVQVGLGHAYVEVLVTKEQVKRVLHVQSISCWAPSCIGPYSQATLHGEILYMAGQLGLDPPTMKLCPGGPTAELEFALRNSEAVANAFGCSIFSSAIHFLVYCSAHLTSSEKEQVEHTLRSSYITSLDCSNTGSYPTILYVFASDLPKGAYVEIKPILYVPSPTNDDGVPTREQEAGGSLPASSEAFSAWSAQYSDLDDSCCQVHTIGGKICSAVVSVTNDIALKICSTTEQLYHSEEHLKALARFCAFQLAKILIDNGFSWDNLTMLRFYYSVEHPVTADVMSRVFSEAFAELEEGGVGSCTPDGVPIFNIVPVSASGCFTSLSDIISCELLASKV*
DI.CM020522.1G11537.3	cellular organisms	2787	47.29	2142	45.1	714	CM020522.1	35871530	35875875	+	rna-gnl|WGS:POTR|OsKitaake02g377800.2	cellular organisms	2672	46.41	2151	45.14	717	4218	2123	684	homologous	same	MATRLLRWPTSSPKMTPSTSSTATCIKLLQVGHQIVVSYAKCMGLPLFRRRIRGSSREQGLKYNVTTGDEVEDMFALLSEVKRQIPSITAVSSGAIASDYQRLRVESVCSRLGLVSLAYLWKQDQTLLLDEMIRRGIVAIIVKVAAMGLKPSAHLGKELAELKCHLLQLNESYGINVCGEGGEYETLTLDCPLFRNARIVLDDFEVILHSPDSIAPVGILHPLKFHLEHKPNSFGTVGDSAIAQENSSYLYEVDGAIAHSDVEKKQETLSPVTTVDACTNIDLCISKTGKKLFSIGCWIQDPCGTSEGLKTDLVAVLSRIENQLKEEGLGWMNVLYVHLFISSMKEFGLANEVYVSFITEQKCPLGVPSRSTVELPLVQVGLGHAYVEVLVTKEQVKRVLHVQSISCWAPSCIGPYSQATLHGEILYMAGQLGLDPPTMKLCPGGPTAELEFALRNSEAVANAFGCSIFSSAIHFLVYCSAHLTSSEKEQVEHTLRSSYITSLDCSNTGSYPTILYVFASDLPKGAYVEIKPILYVPSPTNDDGVPTREQEAGGSLPASSEAFSAWSAQYSDLDDSCCQVHTIGGKICSAVVSVTNDIALKICSTTEQLYHSEEHLKALARFCAFQLAKILIDNGFSWDNLTMLRFYYSVEHPVTADVMSRVFSEAFAELEEGGVGSCTPDGVPIFNIVPVSASGCFTSLSDIISCELLASKV*	MPGLWPQGKIVALANLIPEDDAVDELDSYMYQTVGHQIVVSYAKCMGLPLFRRRIRGSSREQGLKYNVTTGDEVEDMFALLSEVKRQIPSITAVSSGAIASDYQRLRVESVCSRLGLVSLAYLWKQDQTLLLDEMIRRGIVAIIVKVAAMGLKPSAHLGKELAELKCHLLQLNESYGINVCGEGGEYETLTLDCPLFRNARIVLDDFEVILHSPDSIAPVGILHPLKFHLEHKPNSFGTVGDSAIAQENSSYLYEVDGAIAHSDVEKKQETLSPVTTVDACTNIDLCISKTGKKLFSIGCWIQDPCGTSEGLKTDLVAVLSRIENQLKEEGLGWMNVLYVHLFISSMKEFGLANEVYVSFITEQKCPLGVPSRSTVELPLVQVGLGHAYVEVLVTKEQVKRVLHVQSISCWAPSCIGPYSQATLHGEILYMAGQLGLDPPTMKLCPGGPTAELEFALRNSEAVANAFGCSIFSSAIHFLVYCSAHLTSSEKEQVEHTLRSSYITSLDCSNTGSYPTILYVFASDLPKGAYVEIKPILYVPSPTNDDGVPTREQEAGGSLPASSEAFSAWSAQYSDLDDSCCQVHTIGGKICSAVVSVTNDIALKICSTTEQLYHSEEHLKALARFCAFQLAKILIDNGFSWDNLTMLRFYYSVEHPVTADVMSRVFSEAFAELEEGGVGSCTPDGVPIFNIVPVSASGCFTSLSDIISCELLASKV*
DI.CM020522.1G11537.3	cellular organisms	2787	47.29	2142	45.1	714	CM020522.1	35871530	35875875	+	rna-gnl|WGS:POTR|OsKitaake02g377800.1	cellular organisms	2766	47.32	2202	45.64	734	4317	2123	684	homologous	same	MATRLLRWPTSSPKMTPSTSSTATCIKLLQVGHQIVVSYAKCMGLPLFRRRIRGSSREQGLKYNVTTGDEVEDMFALLSEVKRQIPSITAVSSGAIASDYQRLRVESVCSRLGLVSLAYLWKQDQTLLLDEMIRRGIVAIIVKVAAMGLKPSAHLGKELAELKCHLLQLNESYGINVCGEGGEYETLTLDCPLFRNARIVLDDFEVILHSPDSIAPVGILHPLKFHLEHKPNSFGTVGDSAIAQENSSYLYEVDGAIAHSDVEKKQETLSPVTTVDACTNIDLCISKTGKKLFSIGCWIQDPCGTSEGLKTDLVAVLSRIENQLKEEGLGWMNVLYVHLFISSMKEFGLANEVYVSFITEQKCPLGVPSRSTVELPLVQVGLGHAYVEVLVTKEQVKRVLHVQSISCWAPSCIGPYSQATLHGEILYMAGQLGLDPPTMKLCPGGPTAELEFALRNSEAVANAFGCSIFSSAIHFLVYCSAHLTSSEKEQVEHTLRSSYITSLDCSNTGSYPTILYVFASDLPKGAYVEIKPILYVPSPTNDDGVPTREQEAGGSLPASSEAFSAWSAQYSDLDDSCCQVHTIGGKICSAVVSVTNDIALKICSTTEQLYHSEEHLKALARFCAFQLAKILIDNGFSWDNLTMLRFYYSVEHPVTADVMSRVFSEAFAELEEGGVGSCTPDGVPIFNIVPVSASGCFTSLSDIISCELLASKV*	MEVVALVSGGKDSCFAMMRCLDYGHKIVALANLIPEDDAVDELDSYMYQTVGHQIVVSYAKCMGLPLFRRRIRGSSREQGLKYNVTTGDEVEDMFALLSEVKRQIPSITAVSSGAIASDYQRLRVESVCSRLGLVSLAYLWKQDQTLLLDEMIRRGIVAIIVKVAAMGLKPSAHLGKELAELKCHLLQLNESYGINVCGEGGEYETLTLDCPLFRNARIVLDDFEVILHSPDSIAPVGILHPLKFHLEHKPNSFGTVGDSAIAQENSSYLYEVDGAIAHSDVEKKQETLSPVTTVDACTNIDLCISKTGKKLFSIGCWIQDPCGTSEGLKTDLVAVLSRIENQLKEEGLGWMNVLYVHLFISSMKEFGLANEVYVSFITEQKCPLGVPSRSTVELPLVQVGLGHAYVEVLVTKEQVKRVLHVQSISCWAPSCIGPYSQATLHGEILYMAGQLGLDPPTMKLCPGGPTAELEFALRNSEAVANAFGCSIFSSAIHFLVYCSAHLTSSEKEQVEHTLRSSYITSLDCSNTGSYPTILYVFASDLPKGAYVEIKPILYVPSPTNDDGVPTREQEAGGSLPASSEAFSAWSAQYSDLDDSCCQVHTIGGKICSAVVSVTNDIALKICSTTEQLYHSEEHLKALARFCAFQLAKILIDNGFSWDNLTMLRFYYSVEHPVTADVMSRVFSEAFAELEEGGVGSCTPDGVPIFNIVPVSASGCFTSLSDIISCELLASKV*
DI.CM020522.1G11537.4	cellular organisms	2649	47.68	1425	44	475	CM020522.1	35871530	35875875	+	rna-gnl|WGS:POTR|OsKitaake02g377800.1	cellular organisms	2766	47.32	2202	45.64	734	4317	1419	454	homologous	same	MQELFLMILKLYSTRLIPSLHDVEKKQETLSPVTTVDACTNIDLCISKTGKKLFSIGCWIQDPCGTSEGLKTDLVAVLSRIENQLKEEGLGWMNVLYVHLFISSMKEFGLANEVYVSFITEQKCPLGVPSRSTVELPLVQVGLGHAYVEVLVTKEQVKRVLHVQSISCWAPSCIGPYSQATLHGEILYMAGQLGLDPPTMKLCPGGPTAELEFALRNSEAVANAFGCSIFSSAIHFLVYCSAHLTSSEKEQVEHTLRSSYITSLDCSNTGSYPTILYVFASDLPKGAYVEIKPILYVPSPTNDDGVPTREQEAGGSLPASSEAFSAWSAQYSDLDDSCCQVHTIGGKICSAVVSVTNDIALKICSTTEQLYHSEEHLKALARFCAFQLAKILIDNGFSWDNLTMLRFYYSVEHPVTADVMSRVFSEAFAELEEGGVGSCTPDGVPIFNIVPVSASGCFTSLSDIISCELLASKV*	MEVVALVSGGKDSCFAMMRCLDYGHKIVALANLIPEDDAVDELDSYMYQTVGHQIVVSYAKCMGLPLFRRRIRGSSREQGLKYNVTTGDEVEDMFALLSEVKRQIPSITAVSSGAIASDYQRLRVESVCSRLGLVSLAYLWKQDQTLLLDEMIRRGIVAIIVKVAAMGLKPSAHLGKELAELKCHLLQLNESYGINVCGEGGEYETLTLDCPLFRNARIVLDDFEVILHSPDSIAPVGILHPLKFHLEHKPNSFGTVGDSAIAQENSSYLYEVDGAIAHSDVEKKQETLSPVTTVDACTNIDLCISKTGKKLFSIGCWIQDPCGTSEGLKTDLVAVLSRIENQLKEEGLGWMNVLYVHLFISSMKEFGLANEVYVSFITEQKCPLGVPSRSTVELPLVQVGLGHAYVEVLVTKEQVKRVLHVQSISCWAPSCIGPYSQATLHGEILYMAGQLGLDPPTMKLCPGGPTAELEFALRNSEAVANAFGCSIFSSAIHFLVYCSAHLTSSEKEQVEHTLRSSYITSLDCSNTGSYPTILYVFASDLPKGAYVEIKPILYVPSPTNDDGVPTREQEAGGSLPASSEAFSAWSAQYSDLDDSCCQVHTIGGKICSAVVSVTNDIALKICSTTEQLYHSEEHLKALARFCAFQLAKILIDNGFSWDNLTMLRFYYSVEHPVTADVMSRVFSEAFAELEEGGVGSCTPDGVPIFNIVPVSASGCFTSLSDIISCELLASKV*
DI.CM020522.1G11537.4	cellular organisms	2649	47.68	1425	44	475	CM020522.1	35871530	35875875	+	rna-gnl|WGS:POTR|OsKitaake02g377800.2	cellular organisms	2672	46.41	2151	45.14	717	4218	1419	454	homologous	same	MQELFLMILKLYSTRLIPSLHDVEKKQETLSPVTTVDACTNIDLCISKTGKKLFSIGCWIQDPCGTSEGLKTDLVAVLSRIENQLKEEGLGWMNVLYVHLFISSMKEFGLANEVYVSFITEQKCPLGVPSRSTVELPLVQVGLGHAYVEVLVTKEQVKRVLHVQSISCWAPSCIGPYSQATLHGEILYMAGQLGLDPPTMKLCPGGPTAELEFALRNSEAVANAFGCSIFSSAIHFLVYCSAHLTSSEKEQVEHTLRSSYITSLDCSNTGSYPTILYVFASDLPKGAYVEIKPILYVPSPTNDDGVPTREQEAGGSLPASSEAFSAWSAQYSDLDDSCCQVHTIGGKICSAVVSVTNDIALKICSTTEQLYHSEEHLKALARFCAFQLAKILIDNGFSWDNLTMLRFYYSVEHPVTADVMSRVFSEAFAELEEGGVGSCTPDGVPIFNIVPVSASGCFTSLSDIISCELLASKV*	MPGLWPQGKIVALANLIPEDDAVDELDSYMYQTVGHQIVVSYAKCMGLPLFRRRIRGSSREQGLKYNVTTGDEVEDMFALLSEVKRQIPSITAVSSGAIASDYQRLRVESVCSRLGLVSLAYLWKQDQTLLLDEMIRRGIVAIIVKVAAMGLKPSAHLGKELAELKCHLLQLNESYGINVCGEGGEYETLTLDCPLFRNARIVLDDFEVILHSPDSIAPVGILHPLKFHLEHKPNSFGTVGDSAIAQENSSYLYEVDGAIAHSDVEKKQETLSPVTTVDACTNIDLCISKTGKKLFSIGCWIQDPCGTSEGLKTDLVAVLSRIENQLKEEGLGWMNVLYVHLFISSMKEFGLANEVYVSFITEQKCPLGVPSRSTVELPLVQVGLGHAYVEVLVTKEQVKRVLHVQSISCWAPSCIGPYSQATLHGEILYMAGQLGLDPPTMKLCPGGPTAELEFALRNSEAVANAFGCSIFSSAIHFLVYCSAHLTSSEKEQVEHTLRSSYITSLDCSNTGSYPTILYVFASDLPKGAYVEIKPILYVPSPTNDDGVPTREQEAGGSLPASSEAFSAWSAQYSDLDDSCCQVHTIGGKICSAVVSVTNDIALKICSTTEQLYHSEEHLKALARFCAFQLAKILIDNGFSWDNLTMLRFYYSVEHPVTADVMSRVFSEAFAELEEGGVGSCTPDGVPIFNIVPVSASGCFTSLSDIISCELLASKV*
DI.CM020522.1G11537.5	cellular organisms	2587	46.54	1704	43.66	568	CM020522.1	35871661	35875772	+	rna-gnl|WGS:POTR|OsKitaake02g377800.1	cellular organisms	2766	47.32	2202	45.64	734	4111	1697	568	homologous	same	MGLKPSAHLGKELAELKCHLLQLNESYGINVCGEGGEYETLTLDCPLFRNARIVLDDFEVILHSPDSIAPVGILHPLKFHLEHKPNSFGTVGDSAIAQENSSYLYEVDGAIAHSDVEKKQETLSPVTTVDACTNIDLCISKTGKKLFSIGCWIQDPCGTSEGLKTDLVAVLSRIENQLKEEGLGWMNVLYVHLFISSMKEFGLANEVYVSFITEQKCPLGVPSRSTVELPLVQVGLGHAYVEVLVTKEQVKRVLHVQSISCWAPSCIGPYSQATLHGEILYMAGQLGLDPPTMKLCPGGPTAELEFALRNSEAVANAFGCSIFSSAIHFLVYCSAHLTSSEKEQVEHTLRSSYITSLDCSNTGSYPTILYVFASDLPKGAYVEIKPILYVPSPTNDDGVPTREQEAGGSLPASSEAFSAWSAQYSDLDDSCCQVHTIGGKICSAVVSVTNDIALKICSTTEQLYHSEEHLKALARFCAFQLAKILIDNGFSWDNLTMLRFYYSVEHPVTADVMSRVFSEAFAELEEGGVGSCTPDGVPIFNIVPVSASGCFTSLSDIISCELLASKV*	MEVVALVSGGKDSCFAMMRCLDYGHKIVALANLIPEDDAVDELDSYMYQTVGHQIVVSYAKCMGLPLFRRRIRGSSREQGLKYNVTTGDEVEDMFALLSEVKRQIPSITAVSSGAIASDYQRLRVESVCSRLGLVSLAYLWKQDQTLLLDEMIRRGIVAIIVKVAAMGLKPSAHLGKELAELKCHLLQLNESYGINVCGEGGEYETLTLDCPLFRNARIVLDDFEVILHSPDSIAPVGILHPLKFHLEHKPNSFGTVGDSAIAQENSSYLYEVDGAIAHSDVEKKQETLSPVTTVDACTNIDLCISKTGKKLFSIGCWIQDPCGTSEGLKTDLVAVLSRIENQLKEEGLGWMNVLYVHLFISSMKEFGLANEVYVSFITEQKCPLGVPSRSTVELPLVQVGLGHAYVEVLVTKEQVKRVLHVQSISCWAPSCIGPYSQATLHGEILYMAGQLGLDPPTMKLCPGGPTAELEFALRNSEAVANAFGCSIFSSAIHFLVYCSAHLTSSEKEQVEHTLRSSYITSLDCSNTGSYPTILYVFASDLPKGAYVEIKPILYVPSPTNDDGVPTREQEAGGSLPASSEAFSAWSAQYSDLDDSCCQVHTIGGKICSAVVSVTNDIALKICSTTEQLYHSEEHLKALARFCAFQLAKILIDNGFSWDNLTMLRFYYSVEHPVTADVMSRVFSEAFAELEEGGVGSCTPDGVPIFNIVPVSASGCFTSLSDIISCELLASKV*
DI.CM020522.1G11537.5	cellular organisms	2587	46.54	1704	43.66	568	CM020522.1	35871661	35875772	+	rna-gnl|WGS:POTR|OsKitaake02g377800.2	cellular organisms	2672	46.41	2151	45.14	717	4111	1697	568	homologous	same	MGLKPSAHLGKELAELKCHLLQLNESYGINVCGEGGEYETLTLDCPLFRNARIVLDDFEVILHSPDSIAPVGILHPLKFHLEHKPNSFGTVGDSAIAQENSSYLYEVDGAIAHSDVEKKQETLSPVTTVDACTNIDLCISKTGKKLFSIGCWIQDPCGTSEGLKTDLVAVLSRIENQLKEEGLGWMNVLYVHLFISSMKEFGLANEVYVSFITEQKCPLGVPSRSTVELPLVQVGLGHAYVEVLVTKEQVKRVLHVQSISCWAPSCIGPYSQATLHGEILYMAGQLGLDPPTMKLCPGGPTAELEFALRNSEAVANAFGCSIFSSAIHFLVYCSAHLTSSEKEQVEHTLRSSYITSLDCSNTGSYPTILYVFASDLPKGAYVEIKPILYVPSPTNDDGVPTREQEAGGSLPASSEAFSAWSAQYSDLDDSCCQVHTIGGKICSAVVSVTNDIALKICSTTEQLYHSEEHLKALARFCAFQLAKILIDNGFSWDNLTMLRFYYSVEHPVTADVMSRVFSEAFAELEEGGVGSCTPDGVPIFNIVPVSASGCFTSLSDIISCELLASKV*	MPGLWPQGKIVALANLIPEDDAVDELDSYMYQTVGHQIVVSYAKCMGLPLFRRRIRGSSREQGLKYNVTTGDEVEDMFALLSEVKRQIPSITAVSSGAIASDYQRLRVESVCSRLGLVSLAYLWKQDQTLLLDEMIRRGIVAIIVKVAAMGLKPSAHLGKELAELKCHLLQLNESYGINVCGEGGEYETLTLDCPLFRNARIVLDDFEVILHSPDSIAPVGILHPLKFHLEHKPNSFGTVGDSAIAQENSSYLYEVDGAIAHSDVEKKQETLSPVTTVDACTNIDLCISKTGKKLFSIGCWIQDPCGTSEGLKTDLVAVLSRIENQLKEEGLGWMNVLYVHLFISSMKEFGLANEVYVSFITEQKCPLGVPSRSTVELPLVQVGLGHAYVEVLVTKEQVKRVLHVQSISCWAPSCIGPYSQATLHGEILYMAGQLGLDPPTMKLCPGGPTAELEFALRNSEAVANAFGCSIFSSAIHFLVYCSAHLTSSEKEQVEHTLRSSYITSLDCSNTGSYPTILYVFASDLPKGAYVEIKPILYVPSPTNDDGVPTREQEAGGSLPASSEAFSAWSAQYSDLDDSCCQVHTIGGKICSAVVSVTNDIALKICSTTEQLYHSEEHLKALARFCAFQLAKILIDNGFSWDNLTMLRFYYSVEHPVTADVMSRVFSEAFAELEEGGVGSCTPDGVPIFNIVPVSASGCFTSLSDIISCELLASKV*
DI.CM020522.1G11537.6	cellular organisms	2484	46.54	2016	44.59	672	CM020522.1	35871683	35875742	+	rna-gnl|WGS:POTR|OsKitaake02g377800.2	cellular organisms	2672	46.41	2151	45.14	717	4059	2006	672	homologous	same	MGLPLFRRRIRGSSREQGLKYNVTTGDEVEDMFALLSEVKRQIPSITAVSSGAIASDYQRLRVESVCSRLGLVSLAYLWKQDQTLLLDEMIRRGIVAIIVKVAAMGLKPSAHLGKELAELKCHLLQLNESYGINVCGEGGEYETLTLDCPLFRNARIVLDDFEVILHSPDSIAPVGILHPLKFHLEHKPNSFGTVGDSAIAQENSSYLYEVDGAIAHSDVEKKQETLSPVTTVDACTNIDLCISKTGKKLFSIGCWIQDPCGTSEGLKTDLVAVLSRIENQLKEEGLGWMNVLYVHLFISSMKEFGLANEVYVSFITEQKCPLGVPSRSTVELPLVQVGLGHAYVEVLVTKEQVKRVLHVQSISCWAPSCIGPYSQATLHGEILYMAGQLGLDPPTMKLCPGGPTAELEFALRNSEAVANAFGCSIFSSAIHFLVYCSAHLTSSEKEQVEHTLRSSYITSLDCSNTGSYPTILYVFASDLPKGAYVEIKPILYVPSPTNDDGVPTREQEAGGSLPASSEAFSAWSAQYSDLDDSCCQVHTIGGKICSAVVSVTNDIALKICSTTEQLYHSEEHLKALARFCAFQLAKILIDNGFSWDNLTMLRFYYSVEHPVTADVMSRVFSEAFAELEEGGVGSCTPDGVPIFNIVPVSASGCFTSLSDIISCELLASKV*	MPGLWPQGKIVALANLIPEDDAVDELDSYMYQTVGHQIVVSYAKCMGLPLFRRRIRGSSREQGLKYNVTTGDEVEDMFALLSEVKRQIPSITAVSSGAIASDYQRLRVESVCSRLGLVSLAYLWKQDQTLLLDEMIRRGIVAIIVKVAAMGLKPSAHLGKELAELKCHLLQLNESYGINVCGEGGEYETLTLDCPLFRNARIVLDDFEVILHSPDSIAPVGILHPLKFHLEHKPNSFGTVGDSAIAQENSSYLYEVDGAIAHSDVEKKQETLSPVTTVDACTNIDLCISKTGKKLFSIGCWIQDPCGTSEGLKTDLVAVLSRIENQLKEEGLGWMNVLYVHLFISSMKEFGLANEVYVSFITEQKCPLGVPSRSTVELPLVQVGLGHAYVEVLVTKEQVKRVLHVQSISCWAPSCIGPYSQATLHGEILYMAGQLGLDPPTMKLCPGGPTAELEFALRNSEAVANAFGCSIFSSAIHFLVYCSAHLTSSEKEQVEHTLRSSYITSLDCSNTGSYPTILYVFASDLPKGAYVEIKPILYVPSPTNDDGVPTREQEAGGSLPASSEAFSAWSAQYSDLDDSCCQVHTIGGKICSAVVSVTNDIALKICSTTEQLYHSEEHLKALARFCAFQLAKILIDNGFSWDNLTMLRFYYSVEHPVTADVMSRVFSEAFAELEEGGVGSCTPDGVPIFNIVPVSASGCFTSLSDIISCELLASKV*
DI.CM020522.1G11537.6	cellular organisms	2484	46.54	2016	44.59	672	CM020522.1	35871683	35875742	+	rna-gnl|WGS:POTR|OsKitaake02g377800.1	cellular organisms	2766	47.32	2202	45.64	734	4059	2006	672	homologous	same	MGLPLFRRRIRGSSREQGLKYNVTTGDEVEDMFALLSEVKRQIPSITAVSSGAIASDYQRLRVESVCSRLGLVSLAYLWKQDQTLLLDEMIRRGIVAIIVKVAAMGLKPSAHLGKELAELKCHLLQLNESYGINVCGEGGEYETLTLDCPLFRNARIVLDDFEVILHSPDSIAPVGILHPLKFHLEHKPNSFGTVGDSAIAQENSSYLYEVDGAIAHSDVEKKQETLSPVTTVDACTNIDLCISKTGKKLFSIGCWIQDPCGTSEGLKTDLVAVLSRIENQLKEEGLGWMNVLYVHLFISSMKEFGLANEVYVSFITEQKCPLGVPSRSTVELPLVQVGLGHAYVEVLVTKEQVKRVLHVQSISCWAPSCIGPYSQATLHGEILYMAGQLGLDPPTMKLCPGGPTAELEFALRNSEAVANAFGCSIFSSAIHFLVYCSAHLTSSEKEQVEHTLRSSYITSLDCSNTGSYPTILYVFASDLPKGAYVEIKPILYVPSPTNDDGVPTREQEAGGSLPASSEAFSAWSAQYSDLDDSCCQVHTIGGKICSAVVSVTNDIALKICSTTEQLYHSEEHLKALARFCAFQLAKILIDNGFSWDNLTMLRFYYSVEHPVTADVMSRVFSEAFAELEEGGVGSCTPDGVPIFNIVPVSASGCFTSLSDIISCELLASKV*	MEVVALVSGGKDSCFAMMRCLDYGHKIVALANLIPEDDAVDELDSYMYQTVGHQIVVSYAKCMGLPLFRRRIRGSSREQGLKYNVTTGDEVEDMFALLSEVKRQIPSITAVSSGAIASDYQRLRVESVCSRLGLVSLAYLWKQDQTLLLDEMIRRGIVAIIVKVAAMGLKPSAHLGKELAELKCHLLQLNESYGINVCGEGGEYETLTLDCPLFRNARIVLDDFEVILHSPDSIAPVGILHPLKFHLEHKPNSFGTVGDSAIAQENSSYLYEVDGAIAHSDVEKKQETLSPVTTVDACTNIDLCISKTGKKLFSIGCWIQDPCGTSEGLKTDLVAVLSRIENQLKEEGLGWMNVLYVHLFISSMKEFGLANEVYVSFITEQKCPLGVPSRSTVELPLVQVGLGHAYVEVLVTKEQVKRVLHVQSISCWAPSCIGPYSQATLHGEILYMAGQLGLDPPTMKLCPGGPTAELEFALRNSEAVANAFGCSIFSSAIHFLVYCSAHLTSSEKEQVEHTLRSSYITSLDCSNTGSYPTILYVFASDLPKGAYVEIKPILYVPSPTNDDGVPTREQEAGGSLPASSEAFSAWSAQYSDLDDSCCQVHTIGGKICSAVVSVTNDIALKICSTTEQLYHSEEHLKALARFCAFQLAKILIDNGFSWDNLTMLRFYYSVEHPVTADVMSRVFSEAFAELEEGGVGSCTPDGVPIFNIVPVSASGCFTSLSDIISCELLASKV*
DI.CM020522.1G11538.1	Eukaryota	2010	45.42	1284	45.25	428	CM020522.1	35876293	35881044	+	rna-gnl|WGS:POTR|OsKitaake02g377900.3	Eukaryota	1408	48.58	867	46.6	289	3705	846	282	homologous	same	MNRMMFMACCYNDPDMLIDPDTVYPIRPECREDAAKTRFKPRPGLTLSPRRWKLLHNEEGVLDIAGMIKRVQRGGTHPNIKGEVWEFLLGCYDPKSNTEQKSQLRQQRRLEYEKLKTKCREMDTAVGSGRVITMPVITEDGQPIQDPNSVDAEQQASDTPLPKEVIQWKLTLHQIGLDVNRTDRQLVYYESQENLARLWDILAVYSWVDKDIGYCQGMSDLCSPMSILLEHEADAFWCFERLMRRVRGNFVSSSTSIGVRSQLTILSSVMKAVDPKLHEHLENLDGGEYLFAFRMLMVLFRREFSFVDTMYLWELMWSMEYNPGLFSMLESDNSTSQANTKDENALKQCGKFEQKNLQAAKKEEQIPLSVFIVASVIEARNKQILTDAKGLDDVVKILNDITGSLDAKKACRGALKIHERYLTTVKA*	MNRMMFMACCYNDPDMLIDPDTVYPIRPECREDAAKTRFKPRPGLTLSPRRWKLLHNEEGVLDIAGMIKRVQRGGTHPNIKGEVWEFLLGCYDPKSNTEQKSQLRQQRRLEYEKLKTKCREMDTAVGSGRVITMPVITEDGQPIQDPNSVDAEQQASDTPLPKEVIQWKLTLHQIGLDVNRTDRQLVYYESQENLARLWDILAVYSWVDKDIGYCQGMSDLCSPMSILLEHEADAFWCFERLMRRVRGNFVSSSTSIGVRSQLTILSSVMKAVDPKLHEHLDYFCRKS*
DI.CM020522.1G11538.1	Eukaryota	2010	45.42	1284	45.25	428	CM020522.1	35876293	35881044	+	rna-gnl|WGS:POTR|OsKitaake02g377900.2	Eukaryota	1571	41.25	1182	43.49	394	4042	1148	390	homologous	same	MNRMMFMACCYNDPDMLIDPDTVYPIRPECREDAAKTRFKPRPGLTLSPRRWKLLHNEEGVLDIAGMIKRVQRGGTHPNIKGEVWEFLLGCYDPKSNTEQKSQLRQQRRLEYEKLKTKCREMDTAVGSGRVITMPVITEDGQPIQDPNSVDAEQQASDTPLPKEVIQWKLTLHQIGLDVNRTDRQLVYYESQENLARLWDILAVYSWVDKDIGYCQGMSDLCSPMSILLEHEADAFWCFERLMRRVRGNFVSSSTSIGVRSQLTILSSVMKAVDPKLHEHLENLDGGEYLFAFRMLMVLFRREFSFVDTMYLWELMWSMEYNPGLFSMLESDNSTSQANTKDENALKQCGKFEQKNLQAAKKEEQIPLSVFIVASVIEARNKQILTDAKGLDDVVKILNDITGSLDAKKACRGALKIHERYLTTVKA*	MMRAFSLKPGLTLSPRRWKLLHNEEGVLDIAGMIKRVQRGGTHPNIKGEVWEFLLGCYDPKSNTEQKSQLRQQRRLEYEKLKTKCREMDTAVGSGRVITMPVITEDGQPIQDPNSVDAEQQASDTPLPKEVIQWKLTLHQIGLDVNRTDRQLVYYESQENLARLWDILAVYSWVDKDIGYCQGMSDLCSPMSILLEHEADAFWCFERLMRRVRGNFVSSSTSIGVRSQLTILSSVMKAVDPKLHEHLENLDGGEYLFAFRMLMVLFRREFSFVDTMYLWELMWSMEYNPGLFSMLESDNSTSQANTKDENALKQCGKFEQKNLQAAKKEEQIPLSVFIVASVIEARNKQILTDAKGLDDVVKILNDITGSLDAKKACRGALKIHERYLTTVKA*
DI.CM020522.1G11538.1	Eukaryota	2010	45.42	1284	45.25	428	CM020522.1	35876293	35881044	+	rna-gnl|WGS:POTR|OsKitaake02g377900.1	Eukaryota	2062	45.1	1284	45.25	428	4751	1273	428	identical	same	MNRMMFMACCYNDPDMLIDPDTVYPIRPECREDAAKTRFKPRPGLTLSPRRWKLLHNEEGVLDIAGMIKRVQRGGTHPNIKGEVWEFLLGCYDPKSNTEQKSQLRQQRRLEYEKLKTKCREMDTAVGSGRVITMPVITEDGQPIQDPNSVDAEQQASDTPLPKEVIQWKLTLHQIGLDVNRTDRQLVYYESQENLARLWDILAVYSWVDKDIGYCQGMSDLCSPMSILLEHEADAFWCFERLMRRVRGNFVSSSTSIGVRSQLTILSSVMKAVDPKLHEHLENLDGGEYLFAFRMLMVLFRREFSFVDTMYLWELMWSMEYNPGLFSMLESDNSTSQANTKDENALKQCGKFEQKNLQAAKKEEQIPLSVFIVASVIEARNKQILTDAKGLDDVVKILNDITGSLDAKKACRGALKIHERYLTTVKA*	MNRMMFMACCYNDPDMLIDPDTVYPIRPECREDAAKTRFKPRPGLTLSPRRWKLLHNEEGVLDIAGMIKRVQRGGTHPNIKGEVWEFLLGCYDPKSNTEQKSQLRQQRRLEYEKLKTKCREMDTAVGSGRVITMPVITEDGQPIQDPNSVDAEQQASDTPLPKEVIQWKLTLHQIGLDVNRTDRQLVYYESQENLARLWDILAVYSWVDKDIGYCQGMSDLCSPMSILLEHEADAFWCFERLMRRVRGNFVSSSTSIGVRSQLTILSSVMKAVDPKLHEHLENLDGGEYLFAFRMLMVLFRREFSFVDTMYLWELMWSMEYNPGLFSMLESDNSTSQANTKDENALKQCGKFEQKNLQAAKKEEQIPLSVFIVASVIEARNKQILTDAKGLDDVVKILNDITGSLDAKKACRGALKIHERYLTTVKA*
DI.CM020522.1G11538.2.orf1	Eukaryota	1853	46.3	867	46.6	289	CM020522.1	35876298	35880879	+	rna-gnl|WGS:POTR|OsKitaake02g377900.3	Eukaryota	1408	48.58	867	46.6	289	3700	859	289	identical	same	MNRMMFMACCYNDPDMLIDPDTVYPIRPECREDAAKTRFKPRPGLTLSPRRWKLLHNEEGVLDIAGMIKRVQRGGTHPNIKGEVWEFLLGCYDPKSNTEQKSQLRQQRRLEYEKLKTKCREMDTAVGSGRVITMPVITEDGQPIQDPNSVDAEQQASDTPLPKEVIQWKLTLHQIGLDVNRTDRQLVYYESQENLARLWDILAVYSWVDKDIGYCQGMSDLCSPMSILLEHEADAFWCFERLMRRVRGNFVSSSTSIGVRSQLTILSSVMKAVDPKLHEHLDYFCRKS*	MNRMMFMACCYNDPDMLIDPDTVYPIRPECREDAAKTRFKPRPGLTLSPRRWKLLHNEEGVLDIAGMIKRVQRGGTHPNIKGEVWEFLLGCYDPKSNTEQKSQLRQQRRLEYEKLKTKCREMDTAVGSGRVITMPVITEDGQPIQDPNSVDAEQQASDTPLPKEVIQWKLTLHQIGLDVNRTDRQLVYYESQENLARLWDILAVYSWVDKDIGYCQGMSDLCSPMSILLEHEADAFWCFERLMRRVRGNFVSSSTSIGVRSQLTILSSVMKAVDPKLHEHLDYFCRKS*
DI.CM020522.1G11538.2.orf1	Eukaryota	1853	46.3	867	46.6	289	CM020522.1	35876298	35880879	+	rna-gnl|WGS:POTR|OsKitaake02g377900.1	Eukaryota	2062	45.1	1284	45.25	428	4581	846	282	homologous	same	MNRMMFMACCYNDPDMLIDPDTVYPIRPECREDAAKTRFKPRPGLTLSPRRWKLLHNEEGVLDIAGMIKRVQRGGTHPNIKGEVWEFLLGCYDPKSNTEQKSQLRQQRRLEYEKLKTKCREMDTAVGSGRVITMPVITEDGQPIQDPNSVDAEQQASDTPLPKEVIQWKLTLHQIGLDVNRTDRQLVYYESQENLARLWDILAVYSWVDKDIGYCQGMSDLCSPMSILLEHEADAFWCFERLMRRVRGNFVSSSTSIGVRSQLTILSSVMKAVDPKLHEHLDYFCRKS*	MNRMMFMACCYNDPDMLIDPDTVYPIRPECREDAAKTRFKPRPGLTLSPRRWKLLHNEEGVLDIAGMIKRVQRGGTHPNIKGEVWEFLLGCYDPKSNTEQKSQLRQQRRLEYEKLKTKCREMDTAVGSGRVITMPVITEDGQPIQDPNSVDAEQQASDTPLPKEVIQWKLTLHQIGLDVNRTDRQLVYYESQENLARLWDILAVYSWVDKDIGYCQGMSDLCSPMSILLEHEADAFWCFERLMRRVRGNFVSSSTSIGVRSQLTILSSVMKAVDPKLHEHLENLDGGEYLFAFRMLMVLFRREFSFVDTMYLWELMWSMEYNPGLFSMLESDNSTSQANTKDENALKQCGKFEQKNLQAAKKEEQIPLSVFIVASVIEARNKQILTDAKGLDDVVKILNDITGSLDAKKACRGALKIHERYLTTVKA*
DI.CM020522.1G11538.2.orf1	Eukaryota	1853	46.3	867	46.6	289	CM020522.1	35876298	35880879	+	rna-gnl|WGS:POTR|OsKitaake02g377900.2	Eukaryota	1571	41.25	1182	43.49	394	3877	721	244	homologous	same	MNRMMFMACCYNDPDMLIDPDTVYPIRPECREDAAKTRFKPRPGLTLSPRRWKLLHNEEGVLDIAGMIKRVQRGGTHPNIKGEVWEFLLGCYDPKSNTEQKSQLRQQRRLEYEKLKTKCREMDTAVGSGRVITMPVITEDGQPIQDPNSVDAEQQASDTPLPKEVIQWKLTLHQIGLDVNRTDRQLVYYESQENLARLWDILAVYSWVDKDIGYCQGMSDLCSPMSILLEHEADAFWCFERLMRRVRGNFVSSSTSIGVRSQLTILSSVMKAVDPKLHEHLDYFCRKS*	MMRAFSLKPGLTLSPRRWKLLHNEEGVLDIAGMIKRVQRGGTHPNIKGEVWEFLLGCYDPKSNTEQKSQLRQQRRLEYEKLKTKCREMDTAVGSGRVITMPVITEDGQPIQDPNSVDAEQQASDTPLPKEVIQWKLTLHQIGLDVNRTDRQLVYYESQENLARLWDILAVYSWVDKDIGYCQGMSDLCSPMSILLEHEADAFWCFERLMRRVRGNFVSSSTSIGVRSQLTILSSVMKAVDPKLHEHLENLDGGEYLFAFRMLMVLFRREFSFVDTMYLWELMWSMEYNPGLFSMLESDNSTSQANTKDENALKQCGKFEQKNLQAAKKEEQIPLSVFIVASVIEARNKQILTDAKGLDDVVKILNDITGSLDAKKACRGALKIHERYLTTVKA*
DI.CM020522.1G11538.2.orf2	Streptophytina	1853	46.3	402	41.54	134	CM020522.1	35876298	35880879	+	rna-gnl|WGS:POTR|OsKitaake02g377900.3	Eukaryota	1408	48.58	867	46.6	289	3700				same	MLMVLFRREFSFVDTMYLWELMWSMEYNPGLFSMLESDNSTSQANTKDENALKQCGKFEQKNLQAAKKEEQIPLSVFIVASVIEARNKQILTDAKGLDDVVKILNDITGSLDAKKACRGALKIHERYLTTVKA*	MNRMMFMACCYNDPDMLIDPDTVYPIRPECREDAAKTRFKPRPGLTLSPRRWKLLHNEEGVLDIAGMIKRVQRGGTHPNIKGEVWEFLLGCYDPKSNTEQKSQLRQQRRLEYEKLKTKCREMDTAVGSGRVITMPVITEDGQPIQDPNSVDAEQQASDTPLPKEVIQWKLTLHQIGLDVNRTDRQLVYYESQENLARLWDILAVYSWVDKDIGYCQGMSDLCSPMSILLEHEADAFWCFERLMRRVRGNFVSSSTSIGVRSQLTILSSVMKAVDPKLHEHLDYFCRKS*
DI.CM020522.1G11538.2.orf2	Streptophytina	1853	46.3	402	41.54	134	CM020522.1	35876298	35880879	+	rna-gnl|WGS:POTR|OsKitaake02g377900.2	Eukaryota	1571	41.25	1182	43.49	394	3877	398	134	homologous	same	MLMVLFRREFSFVDTMYLWELMWSMEYNPGLFSMLESDNSTSQANTKDENALKQCGKFEQKNLQAAKKEEQIPLSVFIVASVIEARNKQILTDAKGLDDVVKILNDITGSLDAKKACRGALKIHERYLTTVKA*	MMRAFSLKPGLTLSPRRWKLLHNEEGVLDIAGMIKRVQRGGTHPNIKGEVWEFLLGCYDPKSNTEQKSQLRQQRRLEYEKLKTKCREMDTAVGSGRVITMPVITEDGQPIQDPNSVDAEQQASDTPLPKEVIQWKLTLHQIGLDVNRTDRQLVYYESQENLARLWDILAVYSWVDKDIGYCQGMSDLCSPMSILLEHEADAFWCFERLMRRVRGNFVSSSTSIGVRSQLTILSSVMKAVDPKLHEHLENLDGGEYLFAFRMLMVLFRREFSFVDTMYLWELMWSMEYNPGLFSMLESDNSTSQANTKDENALKQCGKFEQKNLQAAKKEEQIPLSVFIVASVIEARNKQILTDAKGLDDVVKILNDITGSLDAKKACRGALKIHERYLTTVKA*
DI.CM020522.1G11538.2.orf2	Streptophytina	1853	46.3	402	41.54	134	CM020522.1	35876298	35880879	+	rna-gnl|WGS:POTR|OsKitaake02g377900.1	Eukaryota	2062	45.1	1284	45.25	428	4581	398	134	homologous	same	MLMVLFRREFSFVDTMYLWELMWSMEYNPGLFSMLESDNSTSQANTKDENALKQCGKFEQKNLQAAKKEEQIPLSVFIVASVIEARNKQILTDAKGLDDVVKILNDITGSLDAKKACRGALKIHERYLTTVKA*	MNRMMFMACCYNDPDMLIDPDTVYPIRPECREDAAKTRFKPRPGLTLSPRRWKLLHNEEGVLDIAGMIKRVQRGGTHPNIKGEVWEFLLGCYDPKSNTEQKSQLRQQRRLEYEKLKTKCREMDTAVGSGRVITMPVITEDGQPIQDPNSVDAEQQASDTPLPKEVIQWKLTLHQIGLDVNRTDRQLVYYESQENLARLWDILAVYSWVDKDIGYCQGMSDLCSPMSILLEHEADAFWCFERLMRRVRGNFVSSSTSIGVRSQLTILSSVMKAVDPKLHEHLENLDGGEYLFAFRMLMVLFRREFSFVDTMYLWELMWSMEYNPGLFSMLESDNSTSQANTKDENALKQCGKFEQKNLQAAKKEEQIPLSVFIVASVIEARNKQILTDAKGLDDVVKILNDITGSLDAKKACRGALKIHERYLTTVKA*
DI.CM020522.1G11538.3.orf1	Eukaryota	1778	45.39	981	46.38	327	CM020522.1	35876413	35880893	+	rna-gnl|WGS:POTR|OsKitaake02g377900.2	Eukaryota	1571	41.25	1182	43.49	394	3891	809	277	homologous	same	MNRMMFMACCYNDPDMLIDPDTVYPIRPECREDAAKTRFKPRPGLTLSPRRWKLLHNEEGVLDIAGMIKRVQRGGTHPNIKGEVWEFLLGCYDPKSNTEQKSQLRQQRRLEYEKLKTKCREMDTAVGSGRVITMPVITEDGQPIQDPNSVDAEQQASDTPLPKEVIQWKLTLHQIGLDVNRTDRQLVYYESQENLARLWDILAVYSWVDKDIGYCQGMSDLCSPMSILLEHEADAFWCFERLMRRVRGNFVSSSTSIGVRSQLTILSSVMKAVDPKLHEHLENLDGGEYLFAFRMLMVLFRREFSFVDTMYLWEVSFPTRSHNLTF*	MMRAFSLKPGLTLSPRRWKLLHNEEGVLDIAGMIKRVQRGGTHPNIKGEVWEFLLGCYDPKSNTEQKSQLRQQRRLEYEKLKTKCREMDTAVGSGRVITMPVITEDGQPIQDPNSVDAEQQASDTPLPKEVIQWKLTLHQIGLDVNRTDRQLVYYESQENLARLWDILAVYSWVDKDIGYCQGMSDLCSPMSILLEHEADAFWCFERLMRRVRGNFVSSSTSIGVRSQLTILSSVMKAVDPKLHEHLENLDGGEYLFAFRMLMVLFRREFSFVDTMYLWELMWSMEYNPGLFSMLESDNSTSQANTKDENALKQCGKFEQKNLQAAKKEEQIPLSVFIVASVIEARNKQILTDAKGLDDVVKILNDITGSLDAKKACRGALKIHERYLTTVKA*
DI.CM020522.1G11538.3.orf1	Eukaryota	1778	45.39	981	46.38	327	CM020522.1	35876413	35880893	+	rna-gnl|WGS:POTR|OsKitaake02g377900.3	Eukaryota	1408	48.58	867	46.6	289	3585	846	282	homologous	same	MNRMMFMACCYNDPDMLIDPDTVYPIRPECREDAAKTRFKPRPGLTLSPRRWKLLHNEEGVLDIAGMIKRVQRGGTHPNIKGEVWEFLLGCYDPKSNTEQKSQLRQQRRLEYEKLKTKCREMDTAVGSGRVITMPVITEDGQPIQDPNSVDAEQQASDTPLPKEVIQWKLTLHQIGLDVNRTDRQLVYYESQENLARLWDILAVYSWVDKDIGYCQGMSDLCSPMSILLEHEADAFWCFERLMRRVRGNFVSSSTSIGVRSQLTILSSVMKAVDPKLHEHLENLDGGEYLFAFRMLMVLFRREFSFVDTMYLWEVSFPTRSHNLTF*	MNRMMFMACCYNDPDMLIDPDTVYPIRPECREDAAKTRFKPRPGLTLSPRRWKLLHNEEGVLDIAGMIKRVQRGGTHPNIKGEVWEFLLGCYDPKSNTEQKSQLRQQRRLEYEKLKTKCREMDTAVGSGRVITMPVITEDGQPIQDPNSVDAEQQASDTPLPKEVIQWKLTLHQIGLDVNRTDRQLVYYESQENLARLWDILAVYSWVDKDIGYCQGMSDLCSPMSILLEHEADAFWCFERLMRRVRGNFVSSSTSIGVRSQLTILSSVMKAVDPKLHEHLDYFCRKS*
DI.CM020522.1G11538.3.orf1	Eukaryota	1778	45.39	981	46.38	327	CM020522.1	35876413	35880893	+	rna-gnl|WGS:POTR|OsKitaake02g377900.1	Eukaryota	2062	45.1	1284	45.25	428	4480	934	315	homologous	same	MNRMMFMACCYNDPDMLIDPDTVYPIRPECREDAAKTRFKPRPGLTLSPRRWKLLHNEEGVLDIAGMIKRVQRGGTHPNIKGEVWEFLLGCYDPKSNTEQKSQLRQQRRLEYEKLKTKCREMDTAVGSGRVITMPVITEDGQPIQDPNSVDAEQQASDTPLPKEVIQWKLTLHQIGLDVNRTDRQLVYYESQENLARLWDILAVYSWVDKDIGYCQGMSDLCSPMSILLEHEADAFWCFERLMRRVRGNFVSSSTSIGVRSQLTILSSVMKAVDPKLHEHLENLDGGEYLFAFRMLMVLFRREFSFVDTMYLWEVSFPTRSHNLTF*	MNRMMFMACCYNDPDMLIDPDTVYPIRPECREDAAKTRFKPRPGLTLSPRRWKLLHNEEGVLDIAGMIKRVQRGGTHPNIKGEVWEFLLGCYDPKSNTEQKSQLRQQRRLEYEKLKTKCREMDTAVGSGRVITMPVITEDGQPIQDPNSVDAEQQASDTPLPKEVIQWKLTLHQIGLDVNRTDRQLVYYESQENLARLWDILAVYSWVDKDIGYCQGMSDLCSPMSILLEHEADAFWCFERLMRRVRGNFVSSSTSIGVRSQLTILSSVMKAVDPKLHEHLENLDGGEYLFAFRMLMVLFRREFSFVDTMYLWELMWSMEYNPGLFSMLESDNSTSQANTKDENALKQCGKFEQKNLQAAKKEEQIPLSVFIVASVIEARNKQILTDAKGLDDVVKILNDITGSLDAKKACRGALKIHERYLTTVKA*
DI.CM020522.1G11538.3.orf2	Embryophyta	1778	45.39	339	41	113	CM020522.1	35876413	35880893	+	rna-gnl|WGS:POTR|OsKitaake02g377900.2	Eukaryota	1571	41.25	1182	43.49	394	3891	336	113	homologous	same	MWSMEYNPGLFSMLESDNSTSQANTKDENALKQCGKFEQKNLQAAKKEEQIPLSVFIVASVIEARNKQILTDAKGLDDVVKILNDITGSLDAKKACRGALKIHERYLTTVKA*	MMRAFSLKPGLTLSPRRWKLLHNEEGVLDIAGMIKRVQRGGTHPNIKGEVWEFLLGCYDPKSNTEQKSQLRQQRRLEYEKLKTKCREMDTAVGSGRVITMPVITEDGQPIQDPNSVDAEQQASDTPLPKEVIQWKLTLHQIGLDVNRTDRQLVYYESQENLARLWDILAVYSWVDKDIGYCQGMSDLCSPMSILLEHEADAFWCFERLMRRVRGNFVSSSTSIGVRSQLTILSSVMKAVDPKLHEHLENLDGGEYLFAFRMLMVLFRREFSFVDTMYLWELMWSMEYNPGLFSMLESDNSTSQANTKDENALKQCGKFEQKNLQAAKKEEQIPLSVFIVASVIEARNKQILTDAKGLDDVVKILNDITGSLDAKKACRGALKIHERYLTTVKA*
DI.CM020522.1G11538.3.orf2	Embryophyta	1778	45.39	339	41	113	CM020522.1	35876413	35880893	+	rna-gnl|WGS:POTR|OsKitaake02g377900.3	Eukaryota	1408	48.58	867	46.6	289	3585				same	MWSMEYNPGLFSMLESDNSTSQANTKDENALKQCGKFEQKNLQAAKKEEQIPLSVFIVASVIEARNKQILTDAKGLDDVVKILNDITGSLDAKKACRGALKIHERYLTTVKA*	MNRMMFMACCYNDPDMLIDPDTVYPIRPECREDAAKTRFKPRPGLTLSPRRWKLLHNEEGVLDIAGMIKRVQRGGTHPNIKGEVWEFLLGCYDPKSNTEQKSQLRQQRRLEYEKLKTKCREMDTAVGSGRVITMPVITEDGQPIQDPNSVDAEQQASDTPLPKEVIQWKLTLHQIGLDVNRTDRQLVYYESQENLARLWDILAVYSWVDKDIGYCQGMSDLCSPMSILLEHEADAFWCFERLMRRVRGNFVSSSTSIGVRSQLTILSSVMKAVDPKLHEHLDYFCRKS*
DI.CM020522.1G11538.3.orf2	Embryophyta	1778	45.39	339	41	113	CM020522.1	35876413	35880893	+	rna-gnl|WGS:POTR|OsKitaake02g377900.1	Eukaryota	2062	45.1	1284	45.25	428	4480	336	113	homologous	same	MWSMEYNPGLFSMLESDNSTSQANTKDENALKQCGKFEQKNLQAAKKEEQIPLSVFIVASVIEARNKQILTDAKGLDDVVKILNDITGSLDAKKACRGALKIHERYLTTVKA*	MNRMMFMACCYNDPDMLIDPDTVYPIRPECREDAAKTRFKPRPGLTLSPRRWKLLHNEEGVLDIAGMIKRVQRGGTHPNIKGEVWEFLLGCYDPKSNTEQKSQLRQQRRLEYEKLKTKCREMDTAVGSGRVITMPVITEDGQPIQDPNSVDAEQQASDTPLPKEVIQWKLTLHQIGLDVNRTDRQLVYYESQENLARLWDILAVYSWVDKDIGYCQGMSDLCSPMSILLEHEADAFWCFERLMRRVRGNFVSSSTSIGVRSQLTILSSVMKAVDPKLHEHLENLDGGEYLFAFRMLMVLFRREFSFVDTMYLWELMWSMEYNPGLFSMLESDNSTSQANTKDENALKQCGKFEQKNLQAAKKEEQIPLSVFIVASVIEARNKQILTDAKGLDDVVKILNDITGSLDAKKACRGALKIHERYLTTVKA*
DI.CM020522.1G11539.1	Embryophyta	1669	51.17	513	72.12	171	CM020522.1	35881534	35883923	+	rna-gnl|WGS:POTR|OsKitaake02g378000.1	Embryophyta	813	62.48	513	72.12	171	1528	510	62	identical	same	MKGLLKGLRYISQIFDPSVKEPEMQIGNPTDVKHVAHIGWDNASVTAPSWMNEFKPTAGGTEGGEAEENQGGGGGRADQAERPRRAGRGKERRDGGSEGSRRPPKTEVGENNCEGEAAAGAAPKQRRRKARASGGTSSGRSKSSSVGGGGGPSAAARPAAAGDDDGDKCF*	MKGLLKGLRYISQIFDPSVKEPEMQIGNPTDVKHVAHIGWDNASVTAPSWMNEFKPTAGGTEGGEAEENQGGGGGRADQAERPRRAGRGKERRDGGSEGSRRPPKTEVGENNCEGEAAAGAAPKQRRRKARASGGTSSGRSKSSSVGGGGGPSAAARPAAAGDDDGDKCF*
DI.CM020522.1G11544.1	Embryophyta	1128	60.02	615	65.37	205	CM020522.1	35896335	35898397	+	rna-gnl|WGS:POTR|OsKitaake02g378100.1	Streptophytina	2160	55.23	996	65.76	332	2062	613	205	homologous	same	MRKTLVFYRGRAPNGVKTNWVMHEFRMENPHTPPKEDWVLCRVFYKKKAETETESSYSMENEQEAVIAMARSAAAIKAGGCYSNSSSSHDPAAAGHHSPPPFPASLAACSSSHHYSSHPPPPPDHHHHHHMPVTGGGGGSLNEFIPTTSMALYSSIFDFSQHLDGGAVAASASAAGSRVDGGEQCGLMELGLEEHYNYNGLMPM*	MGLRDIELTLPPGFRFYPSDEELVCHYLHNKVVNQHRFAGVGGAAAAGGGTMVEVDLHTHEPWELPDVAKLSTNEWYFFSFRDRKYATGLRTNRATKSGYWKATGKDRVIHNPKLHAAAHRRASIVGMRKTLVFYRGRAPNGVKTNWVMHEFRMENPHTPPKEDWVLCRVFYKKKAETETESSYSMENEQEAVIAMARSAAAIKAGGCYSNSSSSHDPAAAGHHSPPPFPASLAACSSSHHYSSHPPPPPDHHHHHHMPVTGGGGGSLNEFIPTTSMALYSSIFDFSQHLDGGAVAASASAAGSRVDGGEQCGLMELGLEEHYNYNGLMPM*
DI.CM020522.1G1156.1	Eukaryota	3830	42.95	2877	44.56	959	CM020522.1	3821792	3829600	-	rna-gnl|WGS:POTR|OsKitaake02g055200.1	Eukaryota	3164	43.71	2631	43.71	877	7142	2610	877	homologous	same	MVSCDLLGCLNKYTSAYRLDYEIIVARIFPRPLCVDSDCSCVRPPPPIPIHLASEQGRRRSSCCFRRIHPVLKFVPCLGTLVMESQRMTWLYDRHHSLKHNKAERQAILSTYRLAKRPNLSSEGMIGESCIVRTNCFSVHLESLDDQTIYEYDVCVTPEVGINRAVIRELVKQQKDSGLGGRLPAYDGRKRLYTSGPLPFDSHRFLVLLDSIEDSPEESRHLRVRDFVVTLKFAAKISLWTLRKFRGGKPNRESRAALRALDVVLKELPTARYTQFAGSFYSPNLGECRQLCKVLESWRGFHQRIQATQMGLQLNIDVSSSVFIKPVPVVDYVAQLLNEDILLDRPLCSTEFLKIKEALEGLKVQINGILFNTYHVQDLVHQAASFPVNFSIQYPSLPCLKVAHFGETIFLPLEVCKIAEGQCHQKQLNAKHMAALLQVARQPPNERDYNILQTVHQNKYQEDPHAKEFGIKIEEKLVSIKSRILPAPWLKFHDSGETTEFLPQLGIWNMMHKKMINGGRVKSWACVNFCWSVREYAARNFCYDLGFMCRESGMVFSVKPVLPLVIAKPGCVESALRTLHDDVMDILRPQGRKLDLLIVILPNNNGSLYGDVKRICETDIGLISQCCLAKHVLKMNKWYLASVALKINAKMGGRNTVLVDALEMRLPHVRDTPTIVFGAHVTHPHPGKANSSSIAAVVASQDWPEVTKYAGLISVQACHQESIQGLFKVQDDPERGTTTSGMIKEHLMSFYRATKRKPGRIIFYRDGVSKGQLPQALMHELGAIKMACASMGPDYNPLVTYVVLQKCRHTRLFADYYNANTHDSTANIRAGTVVDSNICQPNQFDFYLCSHRSTQGTKRPRYYHVLWDENDFLAGSFQELTNYLCYTSATCTQSISVVAPVHYARLLSSRARCYIKPRSIGDSTSHTSLPSEEDSSAASETGSLLPIKDNLKGAMFFC*	MESQRMTWLYDRHHSLKHNKAERQAILSTYRLAKRPNLSSEGMIGESCIVRTNCFSVHLESLDDQTIYEYDVCVTPEVGINRAVIRELVKQQKDSGLGGRLPAYDGRKRLYTSGPLPFDSHRFLVLLDSIEDSPEESRHLRVRDFVVTLKFAAKISLWTLRKFRGGKPNRESRAALRALDVVLKELPTARYTQFAGSFYSPNLGECRQLCKVLESWRGFHQRIQATQMGLQLNIDVSSSVFIKPVPVVDYVAQLLNEDILLDRPLCSTEFLKIKEALEGLKVQINGILFNTYHVQDLVHQAASFPVNFSIQYPSLPCLKVAHFGETIFLPLEVCKIAEGQCHQKQLNAKHMAALLQVARQPPNERDYNILQTVHQNKYQEDPHAKEFGIKIEEKLVSIKSRILPAPWLKFHDSGETTEFLPQLGIWNMMHKKMINGGRVKSWACVNFCWSVREYAARNFCYDLGFMCRESGMVFSVKPVLPLVIAKPGCVESALRTLHDDVMDILRPQGRKLDLLIVILPNNNGSLYGDVKRICETDIGLISQCCLAKHVLKMNKWYLASVALKINAKMGGRNTVLVDALEMRLPHVRDTPTIVFGAHVTHPHPGKANSSSIAAVVASQDWPEVTKYAGLISVQACHQESIQGLFKVQDDPERGTTTSGMIKEHLMSFYRATKRKPGRIIFYRDGVSKGQLPQALMHELGAIKMACASMGPDYNPLVTYVVLQKCRHTRLFADYYNANTHDSTANIRAGTVVDSNICQPNQFDFYLCSHRSTQGTKRPRYYHVLWDENDFLAGSFQELTNYLCYTSATCTQSISVVAPVHYARLLSSRARCYIKPRSIGDSTSHTSLPSEEDSSAASETGSLLPIKDNLKGAMFFC*
DI.CM020522.1G1156.2	Eukaryota	2943	44.48	1950	44.15	650	CM020522.1	3822477	3829462	-	rna-gnl|WGS:POTR|OsKitaake02g055200.1	Eukaryota	3164	43.71	2631	43.71	877	6985	1931	650	homologous	same	MGLQLNIDVSSSVFIKPVPVVDYVAQLLNEDILLDRPLCSTEFLKIKEALEGLKVQINGILFNTYHVQDLVHQAASFPVNFSIQYPSLPCLKVAHFGETIFLPLEVCKIAEGQCHQKQLNAKHMAALLQVARQPPNERDYNILQTVHQNKYQEDPHAKEFGIKIEEKLVSIKSRILPAPWLKFHDSGETTEFLPQLGIWNMMHKKMINGGRVKSWACVNFCWSVREYAARNFCYDLGFMCRESGMVFSVKPVLPLVIAKPGCVESALRTLHDDVMDILRPQGRKLDLLIVILPNNNGSLYGDVKRICETDIGLISQCCLAKHVLKMNKWYLASVALKINAKMGGRNTVLVDALEMRLPHVRDTPTIVFGAHVTHPHPGKANSSSIAAVVASQDWPEVTKYAGLISVQACHQESIQGLFKVQDDPERGTTTSGMIKEHLMSFYRATKRKPGRIIFYRDGVSKGQLPQALMHELGAIKMACASMGPDYNPLVTYVVLQKCRHTRLFADYYNANTHDSTANIRAGTVVDSNICQPNQFDFYLCSHRSTQGTKRPRYYHVLWDENDFLAGSFQELTNYLCYTSATCTQSISVVAPVHYARLLSSRARCYIKPRSIGDSTSHTSLPSEEDSSAASETGSLLPIKDNLKGAMFFC*	MESQRMTWLYDRHHSLKHNKAERQAILSTYRLAKRPNLSSEGMIGESCIVRTNCFSVHLESLDDQTIYEYDVCVTPEVGINRAVIRELVKQQKDSGLGGRLPAYDGRKRLYTSGPLPFDSHRFLVLLDSIEDSPEESRHLRVRDFVVTLKFAAKISLWTLRKFRGGKPNRESRAALRALDVVLKELPTARYTQFAGSFYSPNLGECRQLCKVLESWRGFHQRIQATQMGLQLNIDVSSSVFIKPVPVVDYVAQLLNEDILLDRPLCSTEFLKIKEALEGLKVQINGILFNTYHVQDLVHQAASFPVNFSIQYPSLPCLKVAHFGETIFLPLEVCKIAEGQCHQKQLNAKHMAALLQVARQPPNERDYNILQTVHQNKYQEDPHAKEFGIKIEEKLVSIKSRILPAPWLKFHDSGETTEFLPQLGIWNMMHKKMINGGRVKSWACVNFCWSVREYAARNFCYDLGFMCRESGMVFSVKPVLPLVIAKPGCVESALRTLHDDVMDILRPQGRKLDLLIVILPNNNGSLYGDVKRICETDIGLISQCCLAKHVLKMNKWYLASVALKINAKMGGRNTVLVDALEMRLPHVRDTPTIVFGAHVTHPHPGKANSSSIAAVVASQDWPEVTKYAGLISVQACHQESIQGLFKVQDDPERGTTTSGMIKEHLMSFYRATKRKPGRIIFYRDGVSKGQLPQALMHELGAIKMACASMGPDYNPLVTYVVLQKCRHTRLFADYYNANTHDSTANIRAGTVVDSNICQPNQFDFYLCSHRSTQGTKRPRYYHVLWDENDFLAGSFQELTNYLCYTSATCTQSISVVAPVHYARLLSSRARCYIKPRSIGDSTSHTSLPSEEDSSAASETGSLLPIKDNLKGAMFFC*
DI.CM020522.1G11565.1	Embryophyta	2583	53.39	966	63.77	322	CM020522.1	35942942	35945524	+	rna-gnl|WGS:POTR|OsKitaake02g378300.1	cellular organisms	2295	55.86	2295	55.86	765	2475	945	315	homologous	same	MATNTLHLQAIALAAVLLICRLSPVTPAASAQQLTGCRDKCGNINVPYPFGIGARCARDEGFQLNCDDSASPPRLLTLQFEQHPQLVSLSLADGEARVLLKPESKCYPPPEERSSDVPTSSYTSINGSTTYRYSPEKNRLVALGCPNLGYIVDGSGNYVSGCMSACRRPSLGNDTVPRLPGRCTGERCCQSIIPPTLNFYVPRMFNFENGTAAVDNELRGGTTPCRYVFLVEHTWINTVYNDTKDFNRSDFEAVPVVLDWAIRNVYNCSAAKRNATDYACRSTNSECFDTIDGQGYRCNCCQGYEGNPYLDGGCTGSSHLN*	MATNTLHLQAIALAAVLLICRLSPVTPAASAQQLTGCRDKCGNINVPYPFGIGARCARDEGFQLNCDDSASPPRLLTLQFEQHPQLVSLSLADGEARVLLKPESKCYPPPEERSSDVPTSSYTSINGSTTYRYSPEKNRLVALGCPNLGYIVDGSGNYVSGCMSACRRPSLGNDTVPRLPGRCTGERCCQSIIPPTLNFYVPRMFNFENGTAAVDNELRGGTTPCRYVFLVEHTWINTVYNDTKDFNRSDFEAVPVVLDWAIRNVYNCSAAKRNATDYACRSTNSECFDTIDGQGYRCNCCQGYEGNPYLDGGCTDINECLRPEKYGCYGDCTNMLGSHTCVCPPGTSGNWTDRNGCRPKDNFPLALKVVTGVSVGVFLSVFMCFWLYLGLQKRKLIRTKQKFFEHNGGVILRQQMHSGGGTHGFRIFSTEELKRATHNFASDRVLGRGGHGVVYKGVLEDKTVVAIKKSKMMEEAETKEFAREMFILSQINHRNVVKLLGCCLEVEVPMLVYEFVSNGTLYHYIHGKEPKADIPLDTRLRIAAESAEALSYMHSSASPPILHGDVKTANILLDDKFNAKVSDFGASKLAPTDEAEIATLVQGTCGYLDPEYLMTCQLTDKSDVYSFGVVMLELLTRKKALYLDGPEENRSLVSCFTTAMKVGRHQELLDSQVRNEMSAEMLEEITYLLMRCISMNGEERPTMKEVAERLEMLRRYQQHPWAEAEDNAEEIESLLGREQQNANYQLEQQNVLYLEEGRNYTFSM*
DI.CM020522.1G1157.1	cellular organisms	2542	42.56	1095	53.24	365	CM020522.1	3865491	3870777	-	rna-gnl|WGS:POTR|OsKitaake02g055700.1	cellular organisms	1382	49.78	1095	53.24	365	4118	1085	365	identical	same	MARYLLRPPTAAAAAAAAASSHRRNGTTSPRGPVLGLRALASRAGKARPVMAVASEQPAARGKCPKVAAPTTGPIPAAELLGVIQDAARAGAEVIMEAVNKPRNIHYKGVADLVTDTDKLSESVILEVVRKTFPDHLILGEEGGLIGDALSEYLWCIDPLDGTTNFAHGYPSFSVSIGVLFRGKPAASTVVEFCGGPMCWSTRTVSASSGGGAYCNGQKIHVSKTDKVEQSLLVTGFGYEHDDAWVTNINLFKEYTDISRGVRRLGSAAADMSHVALGITEAYWEYRLKPWDMAAGVLIVEEAGGMVSRMDGGEFTVFDRSVLVSNGVVHDQLLDRIGPATEDLKKKGIDFSLWFKPDKYPTDF*	MARYLLRPPTAAAAAAAAASSHRRNGTTSPRGPVLGLRALASRAGKARPVMAVASEQPAARGKCPKVAAPTTGPIPAAELLGVIQDAARAGAEVIMEAVNKPRNIHYKGVADLVTDTDKLSESVILEVVRKTFPDHLILGEEGGLIGDALSEYLWCIDPLDGTTNFAHGYPSFSVSIGVLFRGKPAASTVVEFCGGPMCWSTRTVSASSGGGAYCNGQKIHVSKTDKVEQSLLVTGFGYEHDDAWVTNINLFKEYTDISRGVRRLGSAAADMSHVALGITEAYWEYRLKPWDMAAGVLIVEEAGGMVSRMDGGEFTVFDRSVLVSNGVVHDQLLDRIGPATEDLKKKGIDFSLWFKPDKYPTDF*
DI.CM020522.1G11571.1	cellular organisms	1418	56.21	1014	62.72	338	CM020522.1	35964632	35966447	+	rna-gnl|WGS:POTR|OsKitaake02g378400.1	cellular organisms	1390	55.68	1014	62.72	338	1739	1009	338	identical	same	MSSNFEANNNNGEKQLVCVTGAGGFIGSWVVKELLIRGYHVRGTARDPADSKNAHLLELEGADQRLSLCRADVLDAASLRAAFSGCHGVFHVASPVSNDPDLVPVAVEGTRNVINAAADMGVRRVVFTSSYGAVHMNPSRSPDAVLDETCWSDYEFCRQTDNLYCCAKMMAEMTATEEAAKRGLELAVVVPSMTMGPMLQQTLNFSSNHVARYLMGTKKSYPNAVAAYVDVRDVARAHVLVYERPDARGRYLCIGTVLHRAELLRMLRDLFPQYPATAKCEDDGKPMAKPYKFSNQRLKDLGLEFTPLRKSLHEAVLCMQQKSHLPLIYPVPKRAYL*	MSSNFEANNNNGEKQLVCVTGAGGFIGSWVVKELLIRGYHVRGTARDPADSKNAHLLELEGADQRLSLCRADVLDAASLRAAFSGCHGVFHVASPVSNDPDLVPVAVEGTRNVINAAADMGVRRVVFTSSYGAVHMNPSRSPDAVLDETCWSDYEFCRQTDNLYCCAKMMAEMTATEEAAKRGLELAVVVPSMTMGPMLQQTLNFSSNHVARYLMGTKKSYPNAVAAYVDVRDVARAHVLVYERPDARGRYLCIGTVLHRAELLRMLRDLFPQYPATAKCEDDGKPMAKPYKFSNQRLKDLGLEFTPLRKSLHEAVLCMQQKSHLPLIYPVPKRAYL*
DI.CM020522.1G11573.1	cellular organisms	1595	56.55	1065	64.69	355	CM020522.1	35979563	35981573	+	rna-gnl|WGS:POTR|OsKitaake02g378600.1	cellular organisms	1533	55.71	1065	64.69	355	1876	1061	355	identical	same	MSCNSAEVAANDGSSNGGEKQQQQEEEVVCVTGAGGFIGSWVVKEHLLRGYRVRGTARDPTKNAHLLALDGAGERLTLCRADVLDSESLRAAFAGCHGVFHVASPVSNDPNLVPIAVEGTRNVVNAAADMGVRRVVFTSSYGAVHMNPNRSPDTVLDETCWSDPKFCRQTDVYCYAKTMAEKAAEEEAAKRGVQLAVVLPCVTVGPILHPAINTSINHVVRYLTGAAPTYPNAVAAYVDVRDVARAHALVYERHDARGRYLCIGAVLHRAHLLQMLKELFPQYPVTSKCKDDGNPMVEPYKFSNQRLKDLGFEFTPMRKCLYDAVVCMQQKGHLPLVGTAVPDQNVTSNTSSIV*	MSCNSAEVAANDGSSNGGEKQQQQEEEVVCVTGAGGFIGSWVVKEHLLRGYRVRGTARDPTKNAHLLALDGAGERLTLCRADVLDSESLRAAFAGCHGVFHVASPVSNDPNLVPIAVEGTRNVVNAAADMGVRRVVFTSSYGAVHMNPNRSPDTVLDETCWSDPKFCRQTDVYCYAKTMAEKAAEEEAAKRGVQLAVVLPCVTVGPILHPAINTSINHVVRYLTGAAPTYPNAVAAYVDVRDVARAHALVYERHDARGRYLCIGAVLHRAHLLQMLKELFPQYPVTSKCKDDGNPMVEPYKFSNQRLKDLGFEFTPMRKCLYDAVVCMQQKGHLPLVGTAVPDQNVTSNTSSIV*
DI.CM020522.1G11579.1	cellular organisms	1615	54.92	1020	64.31	340	CM020522.1	35986506	35988848	+	rna-gnl|WGS:POTR|OsKitaake02g378700.1	cellular organisms	1747	54.78	1020	64.31	340	2342	1016	340	identical	same	MSSNNSMEANNGDDEKKQEQVVCVTGAGGFIGSWVVKELLLRGYRVRGTARDPRKNAHLLDLEGAKERLTLCRADVLDFASLRAAFAGCHGVFHIASPVSKDPNLVPVAIEGTRNVMKAAADMGVRRVVFTSSYGAVHMNPNRSPDAVLDESCWSDPEFCQREDIYCYAKMMAEKTATEEASRRRLQLAVVVPCVTVGPILQPSVNFSCHHVVRYLTGAAATYPNAVAAYADVRDVARAHVLVYEHHGARGRYLCIGTVIHRAELLRMLKELFPQYPVTSKCEDEGNQMVKPYKFSNQRLRDLGLEFTPLRKSLHEAIECLQRKGHLPVVTVAQQRACL*	MSSNNSMEANNGDDEKKQEQVVCVTGAGGFIGSWVVKELLLRGYRVRGTARDPRKNAHLLDLEGAKERLTLCRADVLDFASLRAAFAGCHGVFHIASPVSKDPNLVPVAIEGTRNVMKAAADMGVRRVVFTSSYGAVHMNPNRSPDAVLDESCWSDPEFCQREDIYCYAKMMAEKTATEEASRRRLQLAVVVPCVTVGPILQPSVNFSCHHVVRYLTGAAATYPNAVAAYADVRDVARAHVLVYEHHGARGRYLCIGTVIHRAELLRMLKELFPQYPVTSKCEDEGNQMVKPYKFSNQRLRDLGLEFTPLRKSLHEAIECLQRKGHLPVVTVAQQRACL*
DI.CM020522.1G1158.2	Viridiplantae	1059	48.44	489	50.51	163	CM020522.1	3903686	3906312	-	rna-gnl|WGS:POTR|OsKitaake02g056000.1	Viridiplantae	838	46.78	489	50.51	163	1898	485	72	identical	same	MGGEGKSRKRRSSPSSGEEEERERKKRRDKKESRRSSRDEQAEEEEEEERRRRKKKKHGDRGKDKERDSKEKHSKEKEKSKRKHKDDDFKEISKDDYFAKNNEFATWLKEEKGKFFSDLSSESARDLFEKFVKTWNKGKLPSQYYEGITRGPRSAHKWNIKV*	MGGEGKSRKRRSSPSSGEEEERERKKRRDKKESRRSSRDEQAEEEEEEERRRRKKKKHGDRGKDKERDSKEKHSKEKEKSKRKHKDDDFKEISKDDYFAKNNEFATWLKEEKGKFFSDLSSESARDLFEKFVKTWNKGKLPSQYYEGITRGPRSAHKWNIKV*
DI.CM020522.1G11580.1	cellular organisms	1415	58.59	1005	65.27	335	CM020522.1	35991717	35993527	+	rna-gnl|WGS:POTR|OsKitaake02g378800.1	cellular organisms	1560	56.6	1005	65.27	335	1778	1001	335	identical	same	MSSISNDNNGDQKRQQQQQLVCVTGAGGFIGSWVVRELLLRGYRVRATVRDPADRKNAHLLALEGAHERLSLRRADVLDFAGLLAAFAGCHGVFHVACPLSNRDPELMAVAVDGTRNVMNAAADMGVRRVVFTSSYGAVHMNPNRSPDAVLDESCWSDPEFCRQKDMYCYAKTMAEMAATEEAAKRGLELAVVVPSMTMGPMLQRALNLSSTHVANYLTGAKKSYPNAVAAYVDVRDVARAHALVYERHDARGRYLCIGAVLHRAQLLQMLMDLFPQYTIASKCDDKGKPMVKPYEFSNQRLKDLGLEFTPLRKSLYDAVMCMQRNGHLPVVLP*	MSSISNDNNGDQKRQQQQQLVCVTGAGGFIGSWVVRELLLRGYRVRATVRDPADRKNAHLLALEGAHERLSLRRADVLDFAGLLAAFAGCHGVFHVACPLSNRDPELMAVAVDGTRNVMNAAADMGVRRVVFTSSYGAVHMNPNRSPDAVLDESCWSDPEFCRQKDMYCYAKTMAEMAATEEAAKRGLELAVVVPSMTMGPMLQRALNLSSTHVANYLTGAKKSYPNAVAAYVDVRDVARAHALVYERHDARGRYLCIGAVLHRAQLLQMLMDLFPQYTIASKCDDKGKPMVKPYEFSNQRLKDLGLEFTPLRKSLYDAVMCMQRNGHLPVVLP*
DI.CM020522.1G11583.1	cellular organisms	3431	45.03	2199	45.57	733	CM020522.1	36005870	36015390	+	rna-gnl|WGS:POTR|OsKitaake02g379000.1	cellular organisms	3345	45.68	2199	45.57	733	9176	2184	716	identical	same	MSKKSRGGGGGAAAGEDPEDLSRSPLQAVLLADSFTLKFRPITLERPKVLLPLVNVPMIEYTLSWLESAGVEECFVFCCAHAQQVKEHLGKAGWTGKPAAREMTVTAVESHDAISAGDALRVMYGRGVIHGDFVLISGDTISNMNLKDALQEHKDRRKKDPLAVMTMVIKHSKPSILTNQTRLGNDEIVMAIDPETKELLYYEDRADVSNLYVTIDKDILASNPTLQLHNNMEDCYIDICSPEVLSLFTDNFDYQHLRRHFVKGLLVDDIMGYKIYTHEIRSSYAARIDNFRSYDTVSKDIIQRWTYPMVPDVLSFGDRQEIKLHRQGIYKASDVTLSHSAQIGANSVVGNGTSVGENCKVSNSVIGQGCNIGKNVLIHGSYIWDNVTIEDGCKVSNSLVCDGVHLGAGAIVEPGCILSFKVEVGKNVVVPAYSKVALLPQPSNEDSDEELEYADTNSGVTDSPPFSSMRSADHPTVSDDDDLEASETGTCGVVGYVWENVDAGIQEEWRQSIAPIPKDKLEELQHAASFDDDDDGSEDDFKNRPTVLDQDDDSDVSAVEDDDYSKFEKEVEETFQRALDGIHQDNLILEINALRLSYSLQHADCAGALFHSVMRSALVAAQSTNGNLLKTTAEALGKWKDLLRNYTKSVDEEMEILLKFEEMCQENTKEFSPLFSKILPYLYDKEVVSEDAILRWAEEKENADESDKVFVKQSEAFIQWLKEAEEEDEEEE*	MSKKSRGGGGGAAAGEDPEDLSRSPLQAVLLADSFTLKFRPITLERPKVLLPLVNVPMIEYTLSWLESAGVEECFVFCCAHAQQVKEHLGKAGWTGKPAAREMTVTAVESHDAISAGDALRVMYGRGVIHGDFVLISGDTISNMNLKDALQEHKDRRKKDPLAVMTMVIKHSKPSILTNQTRLGNDEIVMAIDPETKELLYYEDRADVSNLYVTIDKDILASNPTLQLHNNMEDCYIDICSPEVLSLFTDNFDYQHLRRHFVKGLLVDDIMGYKIYTHEIRSSYAARIDNFRSYDTVSKDIIQRWTYPMVPDVLSFGDRQEIKLHRQGIYKASDVTLSHSAQIGANSVVGNGTSVGENCKVSNSVIGQGCNIGKNVLIHGSYIWDNVTIEDGCKVSNSLVCDGVHLGAGAIVEPGCILSFKVEVGKNVVVPAYSKVALLPQPSNEDSDEELEYADTNSGVTDSPPFSSMRSADHPTVSDDDDLEASETGTCGVVGYVWENVDAGIQEEWRQSIAPIPKDKLEELQHAASFDDDDDGSEDDFKNRPTVLDQDDDSDVSAVEDDDYSKFEKEVEETFQRALDGIHQDNLILEINALRLSYSLQHADCAGALFHSVMRSALVAAQSTNGNLLKTTAEALGKWKDLLRNYTKSVDEEMEILLKFEEMCQENTKEFSPLFSKILPYLYDKEVVSEDAILRWAEEKENADESDKVFVKQSEAFIQWLKEAEEEDEEEE*
DI.CM020522.1G11584.1	Streptophytina	2060	56.31	999	69.07	333	CM020522.1	36016166	36019094	+	rna-gnl|WGS:POTR|OsKitaake02g379100.1	Streptophytina	1911	58.4	999	69.07	333	2779	996	333	identical	same	MDCEGAAAAEIYRLPEECVAYAISMTTPGDACHSSAVSPAFRAAADSDAVWDSFLPPDHAAILARADDGIAAAGECASKKDLFARLCGRPVLLDDATMSFGLDRRSGAKCVMLSARALSIAWGDDPSRWRWTPGLPGSRFPEVAELLDVCWLEITGKLQLSLLSPATTYAAYLVYSFADYTTGLECNIGMPTPMATVTVVSGAGGTTSRPPAAPATTTTTEQHKICLQHMGEEETIMHRQELVIRLRKAFGRTVRFDPDMDIRCPRPRDGGGGGGGWREVELGEFAVPAAGGEDGVVEVSFKEETGRWKTGLIVQGIELRPKCTSKLIKLDS*	MDCEGAAAAEIYRLPEECVAYAISMTTPGDACHSSAVSPAFRAAADSDAVWDSFLPPDHAAILARADDGIAAAGECASKKDLFARLCGRPVLLDDATMSFGLDRRSGAKCVMLSARALSIAWGDDPSRWRWTPGLPGSRFPEVAELLDVCWLEITGKLQLSLLSPATTYAAYLVYSFADYTTGLECNIGMPTPMATVTVVSGAGGTTSRPPAAPATTTTTEQHKICLQHMGEEETIMHRQELVIRLRKAFGRTVRFDPDMDIRCPRPRDGGGGGGGWREVELGEFAVPAAGGEDGVVEVSFKEETGRWKTGLIVQGIELRPKCTSKLIKLDS*
DI.CM020522.1G11585.1	Mesangiospermae	1272	53.14	525	67.81	175	CM020522.1	36019713	36020984	+	rna-gnl|WGS:POTR|OsKitaake02g379200.2	Streptophytina	1620	56.36	1395	58.28	465	623	413	138	homologous	same	MNPTPSHNIHLEFATRNHAPRDSASTQGSQTTDRGVDESYVISSMEEEAAAAACEIARLPEELLVAALSLTSPRDACSAAAVCRDFRAAADSDAVWSRFLPRDLPRLADGELSPPPPSTKGLFLRLSAAPLLLPHELTVRSPADSWKAQPNPPMCAPRFFLLQFRVQISSTPTG*	MNPTPSHNIHLEFATRNHAPRDSASTQGSQTTDRGVDESYVISSMEEEAAAAACEIARLPEELLVAALSLTSPRDACSAAAVCRDFRAAADSDAVWSRFLPRDLPRLADGELSPPPPSTKGLFLRLSAAPLLLPHELTSMWLEREKGGKCYMLSARALQITWGDTPRYWRWIPLTDSRIADRSYGLDFPFQEASVSIGGSTTTRQVGSVERRLKRRCSHALVLAEDIEHPQKRSDGWMELKLGELYNEEGDDGEVCISFRETEGHWKRGLVVQGIEIRPKKTLTSNCLACSHEKPSYSLLTTSRSSKEEIFLTDGLTSMWLDMETGFKCYMLSARALQLANSTDTWRLISLTGASRFSEVIELPACYELVICGKIPCKMLPGNTNYAAYIVFVVVDDSFGLATILDASVSVGGSLCTTRQVCFDSTSSLSADEHFVEDNIEVPQDGSVILPQERDDGLDGAGGG*
DI.CM020522.1G1159.1	Eukaryota	1511	51.16	780	62.82	260	CM020522.1	3907070	3911313	-	rna-gnl|WGS:POTR|OsKitaake02g056100.2	Eukaryota	1510	51.13	780	62.82	260	4197	771	260	identical	same	MGRGKIEIKRIENATNRQVTFSKRRGGLLKKANELAVLCDARVGVVIFSSTGKMFEYCSPTCSLRELIEHYQTVTNTHFEEINHDQQIFVEMTRMRNEMEKLDGGIRRFTGDDLSNLTLADINDLEQQLEFSVTKVRARKHQLLNQQLDNLRRKEHILEDQNSFLCRMINENHHQAAVGGGDVKAMVEMAPVLSMLTAAPAYYGEESSSTALQLTPPLHAVDAAAAAGFRLQPTQPNLQDPGCSSSSFHAAAAGHGLQL*	MGRGKIEIKRIENATNRQVTFSKRRGGLLKKANELAVLCDARVGVVIFSSTGKMFEYCSPTCSLRELIEHYQTVTNTHFEEINHDQQIFVEMTRMRNEMEKLDGGIRRFTGDDLSNLTLADINDLEQQLEFSVTKVRARKHQLLNQQLDNLRRKEHILEDQNSFLCRMINENHHQAAVGGGDVKAMVEMAPVLSMLTAAPAYYGEESSSTALQLTPPLHAVDAAAAAGFRLQPTQPNLQDPGCSSSSFHAAAAGHGLQL*
DI.CM020522.1G1159.1	Eukaryota	1511	51.16	780	62.82	260	CM020522.1	3907070	3911313	-	rna-gnl|WGS:POTR|OsKitaake02g056100.1	Eukaryota	1562	50.83	783	62.71	261	4197	773	259	homologous	same	MGRGKIEIKRIENATNRQVTFSKRRGGLLKKANELAVLCDARVGVVIFSSTGKMFEYCSPTCSLRELIEHYQTVTNTHFEEINHDQQIFVEMTRMRNEMEKLDGGIRRFTGDDLSNLTLADINDLEQQLEFSVTKVRARKHQLLNQQLDNLRRKEHILEDQNSFLCRMINENHHQAAVGGGDVKAMVEMAPVLSMLTAAPAYYGEESSSTALQLTPPLHAVDAAAAAGFRLQPTQPNLQDPGCSSSSFHAAAAGHGLQL*	MGRGKIEIKRIENATNRQVTFSKRRGGLLKKANELAVLCDARVGVVIFSSTGKMFEYCSPTCSLRELIEHYQTVTNTHFEEINHDQQIFVEMTRMRNEMEKLDGGIRRFTGDDLSNLTLADINDLEQQLEFSVTKVRARKHQLLNQQLDNLRRKEHILEDQNSFLCRMINENHHQAAVGGGDVKAMVEMAPVLSMLTAAPAYYGEESSSTALQLTPPLHAVDAAAAAGFRLQPTQPNLQDPGCSSSSFHAAAAGHGLQLW*
DI.CM020522.1G11592.1	Mesangiospermae	647	59.81	381	67.45	127	CM020522.1	36041392	36043346	+	rna-gnl|WGS:POTR|OsKitaake02g379500.1	Streptophytina	789	57.79	789	57.79	263	1827	307	99	homologous	same	MNFLCFFPFTKKPDSSKGAEASPSMEEGEACDDCECEIARLPEELLSAAISLTAPRDAFRAAAVSRAFRAAADSDAVWASFLPRDLPDLADGELSPAPPSKKDLFLRLSAGHYHLLPDRLKIHRSC*	MEEGEACDDCECEIARLPEELLSAAISLTAPRDAFRAAAVSRAFRAAADSDAVWASFLPRDLPDLADGELSPAPPSKKDLFLRLSAGHYHLLPDRLKCYVLSARALVIIWTCTPRYWRWIPLTDSRFTEAAELLSVCWLEILGNIDSRMLSPNSTYAAVLVFKIAEEFYQLDTIDATVNLGGSKSSREVALTRSRRRPEEEISAVLFPRTRADGWMEVELGEFFNEEGEDGNVNIRIFGKGPNWKKGLIVLGIEIRIKKSGR*
DI.CM020522.1G11592.2	Mesangiospermae	710	58.03	372	68.28	124	CM020522.1	36041380	36042701	+	rna-gnl|WGS:POTR|OsKitaake02g379500.1	Streptophytina	789	57.79	789	57.79	263	1182	290	97	homologous	same	MNFLCFFPFTKKPDSSKGAEASPSMEEGEACDDCECEIARLPEELLSAAISLTAPRDAFRAAAVSRAFRAAADSDAVWASFLPRDLPDLADGELSPAPPSKKDLFLRLSAGHYHLLPDRLKGM*	MEEGEACDDCECEIARLPEELLSAAISLTAPRDAFRAAAVSRAFRAAADSDAVWASFLPRDLPDLADGELSPAPPSKKDLFLRLSAGHYHLLPDRLKCYVLSARALVIIWTCTPRYWRWIPLTDSRFTEAAELLSVCWLEILGNIDSRMLSPNSTYAAVLVFKIAEEFYQLDTIDATVNLGGSKSSREVALTRSRRRPEEEISAVLFPRTRADGWMEVELGEFFNEEGEDGNVNIRIFGKGPNWKKGLIVLGIEIRIKKSGR*
DI.CM020522.1G11592.4.orf2	Spermatophyta	1249	53.8	345	48.12	115	CM020522.1	36041395	36043727	+	rna-gnl|WGS:POTR|OsKitaake02g379500.1	Streptophytina	789	57.79	789	57.79	263	2010	344	115	homologous	same	MLSPNSTYAAVLVFKIAEEFYQLDTIDATVNLGGSKSSREVALTRSRRRPEEEISAVLFPRTRADGWMEVELGEFFNEEGEDGNVNIRIFGKGPNWKKGLIVLGIEIRIKKSGR*	MEEGEACDDCECEIARLPEELLSAAISLTAPRDAFRAAAVSRAFRAAADSDAVWASFLPRDLPDLADGELSPAPPSKKDLFLRLSAGHYHLLPDRLKCYVLSARALVIIWTCTPRYWRWIPLTDSRFTEAAELLSVCWLEILGNIDSRMLSPNSTYAAVLVFKIAEEFYQLDTIDATVNLGGSKSSREVALTRSRRRPEEEISAVLFPRTRADGWMEVELGEFFNEEGEDGNVNIRIFGKGPNWKKGLIVLGIEIRIKKSGR*
DI.CM020522.1G11593.1	Embryophyta	1334	49.85	804	51.49	268	CM020522.1	36045528	36048393	+	rna-gnl|WGS:POTR|OsKitaake02g379601.1	Streptophyta	597	61.98	597	61.98	199	974				same	MELKLGELYNEEGDDGEVCISFMETKGGHWKSGLVVQGIEIRPKKSPPLNSLACSHEKPSCSTLTTLQSCMEEIFLSDGLTSMWLDRETGFKCYMLSARALQIVNLTHSWRWISLTGSSRFSEVVEFLKGYRVEVCGKIPCKMLSGNSNYAAYIVFVVAEDSCGLASVWVATVGVGGRQSTRQVCLDSSNRNDYYYEGEIEVPQDGSVILPQERADGWMELELGEFYNQEGNNQGEVCFSLVKPKAGRWLSNGGLVIQGIEIRPKIS*	MAMEEEEAAACEIARLPEELLVEVLSLTGPRDASRAAADSDAVWSRFLPRGLPRLARRELPRSPPPPPSRKAHFLRLSAGPLLLPRKLMSMWLDREKGAKCYMLSARALQISWGDSPQYWSWIPLADSRFKEGAELLSVCWLEIRGKLPGKKLSQNTNYAAYLVYKIADRSYGLDFPFQEASVSIGGSITARQVSVVQ*
DI.CM020522.1G11593.1	Embryophyta	1334	49.85	804	51.49	268	CM020522.1	36045528	36048393	+	rna-gnl|WGS:POTR|OsKitaake02g379700.1	Embryophyta	986	49.9	804	51.49	268	1839	801	268	identical	same	MELKLGELYNEEGDDGEVCISFMETKGGHWKSGLVVQGIEIRPKKSPPLNSLACSHEKPSCSTLTTLQSCMEEIFLSDGLTSMWLDRETGFKCYMLSARALQIVNLTHSWRWISLTGSSRFSEVVEFLKGYRVEVCGKIPCKMLSGNSNYAAYIVFVVAEDSCGLASVWVATVGVGGRQSTRQVCLDSSNRNDYYYEGEIEVPQDGSVILPQERADGWMELELGEFYNQEGNNQGEVCFSLVKPKAGRWLSNGGLVIQGIEIRPKIS*	MELKLGELYNEEGDDGEVCISFMETKGGHWKSGLVVQGIEIRPKKSPPLNSLACSHEKPSCSTLTTLQSCMEEIFLSDGLTSMWLDRETGFKCYMLSARALQIVNLTHSWRWISLTGSSRFSEVVEFLKGYRVEVCGKIPCKMLSGNSNYAAYIVFVVAEDSCGLASVWVATVGVGGRQSTRQVCLDSSNRNDYYYEGEIEVPQDGSVILPQERADGWMELELGEFYNQEGNNQGEVCFSLVKPKAGRWLSNGGLVIQGIEIRPKIS*
DI.CM020522.1G11594.1	Mesangiospermae	1215	53.74	426	51.17	142	CM020522.1	36048407	36049718	+	rna-gnl|WGS:POTR|OsKitaake02g379800.1	Embryophyta	919	58	789	61.6	263	1203	384	134	homologous	same	MISLQVSNPFVHDRFAEAVEFMDAPPRMEIRSKIDSMVLTPNSTYAAFMVFKIADGLYELDTSPHDATVSIGENESRREVAFTGRYPERRADGWMEVELGEFFNEDGEDGAVYMRLMSEGPNRMRGLIVLGIEIRMKRSGR*	MGPSCCEIARLPVELLSAVISRAAPRPRDACRASAVSPAFRAAADSDDVWSRFLPRDVPDLADGELSPPPPSNKALFLRLSGSDGNVPLLPDRLRGIWFDRETGAKCYVLSARTLVIKCSETSDYRRWIPLADSRFAEAVEFMDAPPRMEIRSKIDSMVLTPNSTYAAFMVFKIADGLYELDTSPHDATVSIGENESRREVAFTGRYPERRADGWMEVELGEFFNEDGEDGAVYMRLMSEGPNRMRGLIVLGIEIRMKRSGR*
DI.CM020522.1G11594.2	Embryophyta	1032	58.04	789	61.6	263	CM020522.1	36048310	36049608	+	rna-gnl|WGS:POTR|OsKitaake02g379700.1	Embryophyta	986	49.9	804	51.49	268	71				same	MGPSCCEIARLPVELLSAVISRAAPRPRDACRASAVSPAFRAAADSDDVWSRFLPRDVPDLADGELSPPPPSNKALFLRLSGSDGNVPLLPDRLRGIWFDRETGAKCYVLSARTLVIKCSETSDYRRWIPLADSRFAEAVEFMDAPPRMEIRSKIDSMVLTPNSTYAAFMVFKIADGLYELDTSPHDATVSIGENESRREVAFTGRYPERRADGWMEVELGEFFNEDGEDGAVYMRLMSEGPNRMRGLIVLGIEIRMKRSGR*	MELKLGELYNEEGDDGEVCISFMETKGGHWKSGLVVQGIEIRPKKSPPLNSLACSHEKPSCSTLTTLQSCMEEIFLSDGLTSMWLDRETGFKCYMLSARALQIVNLTHSWRWISLTGSSRFSEVVEFLKGYRVEVCGKIPCKMLSGNSNYAAYIVFVVAEDSCGLASVWVATVGVGGRQSTRQVCLDSSNRNDYYYEGEIEVPQDGSVILPQERADGWMELELGEFYNQEGNNQGEVCFSLVKPKAGRWLSNGGLVIQGIEIRPKIS*
DI.CM020522.1G11594.2	Embryophyta	1032	58.04	789	61.6	263	CM020522.1	36048310	36049608	+	rna-gnl|WGS:POTR|OsKitaake02g379800.1	Embryophyta	919	58	789	61.6	263	1093	786	263	identical	same	MGPSCCEIARLPVELLSAVISRAAPRPRDACRASAVSPAFRAAADSDDVWSRFLPRDVPDLADGELSPPPPSNKALFLRLSGSDGNVPLLPDRLRGIWFDRETGAKCYVLSARTLVIKCSETSDYRRWIPLADSRFAEAVEFMDAPPRMEIRSKIDSMVLTPNSTYAAFMVFKIADGLYELDTSPHDATVSIGENESRREVAFTGRYPERRADGWMEVELGEFFNEDGEDGAVYMRLMSEGPNRMRGLIVLGIEIRMKRSGR*	MGPSCCEIARLPVELLSAVISRAAPRPRDACRASAVSPAFRAAADSDDVWSRFLPRDVPDLADGELSPPPPSNKALFLRLSGSDGNVPLLPDRLRGIWFDRETGAKCYVLSARTLVIKCSETSDYRRWIPLADSRFAEAVEFMDAPPRMEIRSKIDSMVLTPNSTYAAFMVFKIADGLYELDTSPHDATVSIGENESRREVAFTGRYPERRADGWMEVELGEFFNEDGEDGAVYMRLMSEGPNRMRGLIVLGIEIRMKRSGR*
DI.CM020522.1G11595.1	Spermatophyta	2215	40.27	1209	40.45	403	CM020522.1	36052592	36055753	+	rna-gnl|WGS:POTR|OsKitaake02g379900.1	Spermatophyta	1264	40.27	1059	40.79	353	2059	1054	377	homologous	same	MVVACDIHLLQCFCYEYCVMHPFSVNMLGRGSPRLTMLLAKAAQKKNSPKGRPTKKHGGSPIEKTRASWNPALEKILVELLHEHNTPEYRGQNGWTSEAWNKIVKEFHEKDRYVCLTKSQIQEKEKELKREYRMLKEARKQSGASWNNQRCIIEAEPAIWNNIIISFPKAKKFRTKSFPLFEALGELYDGHTAEGTYNFTSTEPLQHPIITQVESDQDDLGNTEIIFPDYEDTLTYQVQDDADATEDDNANAERLKEMPHRRVVAVPRNKEEKEPKRQKKSVGVEGLMERYLDMRTKQTEDEAAQLAREKEAHLAREKEAQLAREKEAHLAREKEAYLAREKESNDFSIKRCISVLNSMDVRKAEKVKAYTVFKNAENREIFVSACDEDPESALSWLRSEMA*	MLGRGSPRLTMLLAKAAQKKNSPKGRPTKKHGGSPIEKTRASWNPALEKILVELLHEHNTPEYRGQNGWTSEAWNKIVKEFHEKDRYVCLTKSQIQEKEKELKREYRMLKEARKQSGASWNNQRCIIEAEPAIWNNIIISFPKAKKFRTKSFPLFEALGELYDGHTAEGTYNFTSTEPLQHPIITQVESDQDDLGNTEIIFPDYEDTLTYQVQDDADATEDDNANAERLKEMPHRRVVAVPRNKEEKEPKRQKKSVGVEGLMERYLDMRTKQTEDEAAQLAREKEAYLAREKESNDFSIKRCISVLNSMDVRKAEKVKAYTVFKNAENREIFVSACDEDPESALSWLRSEMA*
DI.CM020522.1G11597.1	Streptophytina	1043	47.17	618	50.65	206	CM020522.1	36057546	36059790	+	rna-gnl|WGS:POTR|OsKitaake02g380000.1	Streptophytina	1302	51.92	894	57.49	298	2186	615	206	homologous	same	MSMWLDRETGAKCYMLSARSLVIIWGDTPHYWRWIPLTDSRFAEGAELIDVCWLEIRGRIHSKMLSPNSTYAAYMVFKIADEFYGLDAPFQEASVSLGGRGSTKIVCVQSYDSEDEEVPENYWPMSIGPLLRRRARRRDRRLVLDEGVTVPQKRTDEWMELEMGEFINEEGEDGEVCFSLMETKGGNWKRGLIVQGIEIRLKKSG*	MEEEGEGLCEIARLPEELLSAAISRASPRDACHAAAVSPAFRAAADSDAVWASFLPRNLPDLADGELSPAPASKKELFLRLSDGPYLLSDRLMSMWLDRETGAKCYMLSARSLVIIWGDTPHYWRWIPLTDSRFAEGAELIDVCWLEIRGRIHSKMLSPNSTYAAYMVFKIADEFYGLDAPFQEASVSLGGRGSTKIVCVQSYDSEDEEVPENYWPMSIGPLLRRRARRRDRRLVLDEGVTVPQKRTDEWMELEMGEFINEEGEDGEVCFSLMETKGGNWKRGLIVQGIEIRLKKSG*
DI.CM020522.1G11597.2	Streptophytina	1340	52.46	894	57.49	298	CM020522.1	36057471	36059740	+	rna-gnl|WGS:POTR|OsKitaake02g380000.1	Streptophytina	1302	51.92	894	57.49	298	2136	891	298	identical	same	MEEEGEGLCEIARLPEELLSAAISRASPRDACHAAAVSPAFRAAADSDAVWASFLPRNLPDLADGELSPAPASKKELFLRLSDGPYLLSDRLMSMWLDRETGAKCYMLSARSLVIIWGDTPHYWRWIPLTDSRFAEGAELIDVCWLEIRGRIHSKMLSPNSTYAAYMVFKIADEFYGLDAPFQEASVSLGGRGSTKIVCVQSYDSEDEEVPENYWPMSIGPLLRRRARRRDRRLVLDEGVTVPQKRTDEWMELEMGEFINEEGEDGEVCFSLMETKGGNWKRGLIVQGIEIRLKKSG*	MEEEGEGLCEIARLPEELLSAAISRASPRDACHAAAVSPAFRAAADSDAVWASFLPRNLPDLADGELSPAPASKKELFLRLSDGPYLLSDRLMSMWLDRETGAKCYMLSARSLVIIWGDTPHYWRWIPLTDSRFAEGAELIDVCWLEIRGRIHSKMLSPNSTYAAYMVFKIADEFYGLDAPFQEASVSLGGRGSTKIVCVQSYDSEDEEVPENYWPMSIGPLLRRRARRRDRRLVLDEGVTVPQKRTDEWMELEMGEFINEEGEDGEVCFSLMETKGGNWKRGLIVQGIEIRLKKSG*
DI.CM020522.1G11598.2	cellular organisms	1635	47.58	1356	47.42	452	CM020522.1	36061471	36067386	+	rna-gnl|WGS:POTR|OsKitaake02g380100.1	cellular organisms	2332	46.57	1491	47.82	497	5915	1342	497	homologous	same	MARKMLKDEEVEVAVTDGGSYDYDLFVIGAGSGGVRGSRTSASFGAKDAKNFGWEINGDINFNWKRLLENKTQEIVRLNGVYQRILGNSGVTMIEGAGSLVDAHTVEVTKPDGSKQRYTAKHILIATGSRAQRVNIPGKELAITSDEALSLEELPKRAVILGGGYIAVEFASIWKGMGAHVDLFYRKELPLRGFDDEMRTVVASNLEGRGIRLHPGTNLSELSKTADGIKVVTDKGEEIIADVVLFATGRTPNSQRLNLEAAGVEVDNIGAIKVDDYSRTSVPNIWAVGDVTNRINLTPVALMEATCFSKTVFGGQPTKPDYRDVPCAVFSIPPLSVVGLSEQQALEEAKSDVLVYTSSFNPMKNSISKRQEKTVMKLVVDSETDKVLGASMCGPDAPEIIQGMAVALKCGATKATFDSTVGIHPSAAEEFVTMRTLTRRVSPSSKPKTNL*	MARKMLKDEEVEVAVTDGGSYDYDLFVIGAGSGGVRGSRTSASFGAKVAICELPFHPISSDWQGGHGGTCVIRGCVPKKILVYGSSFRGEFEDAKNFGWEINGDINFNWKRLLENKTQEIVRLNGVYQRILGNSGVTMIEGAGSLVDAHTVEVTKPDGSKQRYTAKHILIATGSRAQRVNIPGKELAITSDEALSLEELPKRAVILGGGYIAVEFASIWKGMGAHVDLFYRKELPLRGFDDEMRTVVASNLEGRGIRLHPGTNLSELSKTADGIKVVTDKGEEIIADVVLFATGRTPNSQRLNLEAAGVEVDNIGAIKVDDYSRTSVPNIWAVGDVTNRINLTPVALMEATCFSKTVFGGQPTKPDYRDVPCAVFSIPPLSVVGLSEQQALEEAKSDVLVYTSSFNPMKNSISKRQEKTVMKLVVDSETDKVLGASMCGPDAPEIIQGMAVALKCGATKATFDSTVGIHPSAAEEFVTMRTLTRRVSPSSKPKTNL*
DI.CM020522.1G11598.2	cellular organisms	1635	47.58	1356	47.42	452	CM020522.1	36061471	36067386	+	rna-gnl|WGS:POTR|OsKitaake02g380100.2	cellular organisms	2172	47.65	1491	47.82	497	5892	1342	497	homologous	same	MARKMLKDEEVEVAVTDGGSYDYDLFVIGAGSGGVRGSRTSASFGAKDAKNFGWEINGDINFNWKRLLENKTQEIVRLNGVYQRILGNSGVTMIEGAGSLVDAHTVEVTKPDGSKQRYTAKHILIATGSRAQRVNIPGKELAITSDEALSLEELPKRAVILGGGYIAVEFASIWKGMGAHVDLFYRKELPLRGFDDEMRTVVASNLEGRGIRLHPGTNLSELSKTADGIKVVTDKGEEIIADVVLFATGRTPNSQRLNLEAAGVEVDNIGAIKVDDYSRTSVPNIWAVGDVTNRINLTPVALMEATCFSKTVFGGQPTKPDYRDVPCAVFSIPPLSVVGLSEQQALEEAKSDVLVYTSSFNPMKNSISKRQEKTVMKLVVDSETDKVLGASMCGPDAPEIIQGMAVALKCGATKATFDSTVGIHPSAAEEFVTMRTLTRRVSPSSKPKTNL*	MARKMLKDEEVEVAVTDGGSYDYDLFVIGAGSGGVRGSRTSASFGAKVAICELPFHPISSDWQGGHGGTCVIRGCVPKKILVYGSSFRGEFEDAKNFGWEINGDINFNWKRLLENKTQEIVRLNGVYQRILGNSGVTMIEGAGSLVDAHTVEVTKPDGSKQRYTAKHILIATGSRAQRVNIPGKELAITSDEALSLEELPKRAVILGGGYIAVEFASIWKGMGAHVDLFYRKELPLRGFDDEMRTVVASNLEGRGIRLHPGTNLSELSKTADGIKVVTDKGEEIIADVVLFATGRTPNSQRLNLEAAGVEVDNIGAIKVDDYSRTSVPNIWAVGDVTNRINLTPVALMEATCFSKTVFGGQPTKPDYRDVPCAVFSIPPLSVVGLSEQQALEEAKSDVLVYTSSFNPMKNSISKRQEKTVMKLVVDSETDKVLGASMCGPDAPEIIQGMAVALKCGATKATFDSTVGIHPSAAEEFVTMRTLTRRVSPSSKPKTNL*
DI.CM020522.1G11598.2	cellular organisms	1635	47.58	1356	47.42	452	CM020522.1	36061471	36067386	+	rna-gnl|WGS:POTR|OsKitaake02g380100.4	cellular organisms	1628	44.53	1080	45.74	360	5757	1068	360	homologous	same	MARKMLKDEEVEVAVTDGGSYDYDLFVIGAGSGGVRGSRTSASFGAKDAKNFGWEINGDINFNWKRLLENKTQEIVRLNGVYQRILGNSGVTMIEGAGSLVDAHTVEVTKPDGSKQRYTAKHILIATGSRAQRVNIPGKELAITSDEALSLEELPKRAVILGGGYIAVEFASIWKGMGAHVDLFYRKELPLRGFDDEMRTVVASNLEGRGIRLHPGTNLSELSKTADGIKVVTDKGEEIIADVVLFATGRTPNSQRLNLEAAGVEVDNIGAIKVDDYSRTSVPNIWAVGDVTNRINLTPVALMEATCFSKTVFGGQPTKPDYRDVPCAVFSIPPLSVVGLSEQQALEEAKSDVLVYTSSFNPMKNSISKRQEKTVMKLVVDSETDKVLGASMCGPDAPEIIQGMAVALKCGATKATFDSTVGIHPSAAEEFVTMRTLTRRVSPSSKPKTNL*	MIEGAGSLVDAHTVEVTKPDGSKQRYTAKHILIATGSRAQRVNIPGKELAITSDEALSLEELPKRAVILGGGYIAVEFASIWKGMGAHVDLFYRKELPLRGFDDEMRTVVASNLEGRGIRLHPGTNLSELSKTADGIKVVTDKGEEIIADVVLFATGRTPNSQRLNLEAAGVEVDNIGAIKVDDYSRTSVPNIWAVGDVTNRINLTPVALMEATCFSKTVFGGQPTKPDYRDVPCAVFSIPPLSVVGLSEQQALEEAKSDVLVYTSSFNPMKNSISKRQEKTVMKLVVDSETDKVLGASMCGPDAPEIIQGMAVALKCGATKATFDSTVGIHPSAAEEFVTMRTLTRRVSPSSKPKTNL*
DI.CM020522.1G11598.2	cellular organisms	1635	47.58	1356	47.42	452	CM020522.1	36061471	36067386	+	rna-gnl|WGS:POTR|OsKitaake02g380100.3	cellular organisms	2176	47.2	1491	47.82	497	5799	1342	497	homologous	same	MARKMLKDEEVEVAVTDGGSYDYDLFVIGAGSGGVRGSRTSASFGAKDAKNFGWEINGDINFNWKRLLENKTQEIVRLNGVYQRILGNSGVTMIEGAGSLVDAHTVEVTKPDGSKQRYTAKHILIATGSRAQRVNIPGKELAITSDEALSLEELPKRAVILGGGYIAVEFASIWKGMGAHVDLFYRKELPLRGFDDEMRTVVASNLEGRGIRLHPGTNLSELSKTADGIKVVTDKGEEIIADVVLFATGRTPNSQRLNLEAAGVEVDNIGAIKVDDYSRTSVPNIWAVGDVTNRINLTPVALMEATCFSKTVFGGQPTKPDYRDVPCAVFSIPPLSVVGLSEQQALEEAKSDVLVYTSSFNPMKNSISKRQEKTVMKLVVDSETDKVLGASMCGPDAPEIIQGMAVALKCGATKATFDSTVGIHPSAAEEFVTMRTLTRRVSPSSKPKTNL*	MARKMLKDEEVEVAVTDGGSYDYDLFVIGAGSGGVRGSRTSASFGAKVAICELPFHPISSDWQGGHGGTCVIRGCVPKKILVYGSSFRGEFEDAKNFGWEINGDINFNWKRLLENKTQEIVRLNGVYQRILGNSGVTMIEGAGSLVDAHTVEVTKPDGSKQRYTAKHILIATGSRAQRVNIPGKELAITSDEALSLEELPKRAVILGGGYIAVEFASIWKGMGAHVDLFYRKELPLRGFDDEMRTVVASNLEGRGIRLHPGTNLSELSKTADGIKVVTDKGEEIIADVVLFATGRTPNSQRLNLEAAGVEVDNIGAIKVDDYSRTSVPNIWAVGDVTNRINLTPVALMEATCFSKTVFGGQPTKPDYRDVPCAVFSIPPLSVVGLSEQQALEEAKSDVLVYTSSFNPMKNSISKRQEKTVMKLVVDSETDKVLGASMCGPDAPEIIQGMAVALKCGATKATFDSTVGIHPSAAEEFVTMRTLTRRVSPSSKPKTNL*
DI.CM020522.1G11598.3	cellular organisms	2003	46.93	1491	47.82	497	CM020522.1	36061498	36067646	+	rna-gnl|WGS:POTR|OsKitaake02g380100.2	cellular organisms	2172	47.65	1491	47.82	497	6148	1475	497	identical	same	MARKMLKDEEVEVAVTDGGSYDYDLFVIGAGSGGVRGSRTSASFGAKVAICELPFHPISSDWQGGHGGTCVIRGCVPKKILVYGSSFRGEFEDAKNFGWEINGDINFNWKRLLENKTQEIVRLNGVYQRILGNSGVTMIEGAGSLVDAHTVEVTKPDGSKQRYTAKHILIATGSRAQRVNIPGKELAITSDEALSLEELPKRAVILGGGYIAVEFASIWKGMGAHVDLFYRKELPLRGFDDEMRTVVASNLEGRGIRLHPGTNLSELSKTADGIKVVTDKGEEIIADVVLFATGRTPNSQRLNLEAAGVEVDNIGAIKVDDYSRTSVPNIWAVGDVTNRINLTPVALMEATCFSKTVFGGQPTKPDYRDVPCAVFSIPPLSVVGLSEQQALEEAKSDVLVYTSSFNPMKNSISKRQEKTVMKLVVDSETDKVLGASMCGPDAPEIIQGMAVALKCGATKATFDSTVGIHPSAAEEFVTMRTLTRRVSPSSKPKTNL*	MARKMLKDEEVEVAVTDGGSYDYDLFVIGAGSGGVRGSRTSASFGAKVAICELPFHPISSDWQGGHGGTCVIRGCVPKKILVYGSSFRGEFEDAKNFGWEINGDINFNWKRLLENKTQEIVRLNGVYQRILGNSGVTMIEGAGSLVDAHTVEVTKPDGSKQRYTAKHILIATGSRAQRVNIPGKELAITSDEALSLEELPKRAVILGGGYIAVEFASIWKGMGAHVDLFYRKELPLRGFDDEMRTVVASNLEGRGIRLHPGTNLSELSKTADGIKVVTDKGEEIIADVVLFATGRTPNSQRLNLEAAGVEVDNIGAIKVDDYSRTSVPNIWAVGDVTNRINLTPVALMEATCFSKTVFGGQPTKPDYRDVPCAVFSIPPLSVVGLSEQQALEEAKSDVLVYTSSFNPMKNSISKRQEKTVMKLVVDSETDKVLGASMCGPDAPEIIQGMAVALKCGATKATFDSTVGIHPSAAEEFVTMRTLTRRVSPSSKPKTNL*
DI.CM020522.1G11598.3	cellular organisms	2003	46.93	1491	47.82	497	CM020522.1	36061498	36067646	+	rna-gnl|WGS:POTR|OsKitaake02g380100.1	cellular organisms	2332	46.57	1491	47.82	497	6148	1475	497	identical	same	MARKMLKDEEVEVAVTDGGSYDYDLFVIGAGSGGVRGSRTSASFGAKVAICELPFHPISSDWQGGHGGTCVIRGCVPKKILVYGSSFRGEFEDAKNFGWEINGDINFNWKRLLENKTQEIVRLNGVYQRILGNSGVTMIEGAGSLVDAHTVEVTKPDGSKQRYTAKHILIATGSRAQRVNIPGKELAITSDEALSLEELPKRAVILGGGYIAVEFASIWKGMGAHVDLFYRKELPLRGFDDEMRTVVASNLEGRGIRLHPGTNLSELSKTADGIKVVTDKGEEIIADVVLFATGRTPNSQRLNLEAAGVEVDNIGAIKVDDYSRTSVPNIWAVGDVTNRINLTPVALMEATCFSKTVFGGQPTKPDYRDVPCAVFSIPPLSVVGLSEQQALEEAKSDVLVYTSSFNPMKNSISKRQEKTVMKLVVDSETDKVLGASMCGPDAPEIIQGMAVALKCGATKATFDSTVGIHPSAAEEFVTMRTLTRRVSPSSKPKTNL*	MARKMLKDEEVEVAVTDGGSYDYDLFVIGAGSGGVRGSRTSASFGAKVAICELPFHPISSDWQGGHGGTCVIRGCVPKKILVYGSSFRGEFEDAKNFGWEINGDINFNWKRLLENKTQEIVRLNGVYQRILGNSGVTMIEGAGSLVDAHTVEVTKPDGSKQRYTAKHILIATGSRAQRVNIPGKELAITSDEALSLEELPKRAVILGGGYIAVEFASIWKGMGAHVDLFYRKELPLRGFDDEMRTVVASNLEGRGIRLHPGTNLSELSKTADGIKVVTDKGEEIIADVVLFATGRTPNSQRLNLEAAGVEVDNIGAIKVDDYSRTSVPNIWAVGDVTNRINLTPVALMEATCFSKTVFGGQPTKPDYRDVPCAVFSIPPLSVVGLSEQQALEEAKSDVLVYTSSFNPMKNSISKRQEKTVMKLVVDSETDKVLGASMCGPDAPEIIQGMAVALKCGATKATFDSTVGIHPSAAEEFVTMRTLTRRVSPSSKPKTNL*
DI.CM020522.1G11598.3	cellular organisms	2003	46.93	1491	47.82	497	CM020522.1	36061498	36067646	+	rna-gnl|WGS:POTR|OsKitaake02g380100.3	cellular organisms	2176	47.2	1491	47.82	497	6059	1475	497	identical	same	MARKMLKDEEVEVAVTDGGSYDYDLFVIGAGSGGVRGSRTSASFGAKVAICELPFHPISSDWQGGHGGTCVIRGCVPKKILVYGSSFRGEFEDAKNFGWEINGDINFNWKRLLENKTQEIVRLNGVYQRILGNSGVTMIEGAGSLVDAHTVEVTKPDGSKQRYTAKHILIATGSRAQRVNIPGKELAITSDEALSLEELPKRAVILGGGYIAVEFASIWKGMGAHVDLFYRKELPLRGFDDEMRTVVASNLEGRGIRLHPGTNLSELSKTADGIKVVTDKGEEIIADVVLFATGRTPNSQRLNLEAAGVEVDNIGAIKVDDYSRTSVPNIWAVGDVTNRINLTPVALMEATCFSKTVFGGQPTKPDYRDVPCAVFSIPPLSVVGLSEQQALEEAKSDVLVYTSSFNPMKNSISKRQEKTVMKLVVDSETDKVLGASMCGPDAPEIIQGMAVALKCGATKATFDSTVGIHPSAAEEFVTMRTLTRRVSPSSKPKTNL*	MARKMLKDEEVEVAVTDGGSYDYDLFVIGAGSGGVRGSRTSASFGAKVAICELPFHPISSDWQGGHGGTCVIRGCVPKKILVYGSSFRGEFEDAKNFGWEINGDINFNWKRLLENKTQEIVRLNGVYQRILGNSGVTMIEGAGSLVDAHTVEVTKPDGSKQRYTAKHILIATGSRAQRVNIPGKELAITSDEALSLEELPKRAVILGGGYIAVEFASIWKGMGAHVDLFYRKELPLRGFDDEMRTVVASNLEGRGIRLHPGTNLSELSKTADGIKVVTDKGEEIIADVVLFATGRTPNSQRLNLEAAGVEVDNIGAIKVDDYSRTSVPNIWAVGDVTNRINLTPVALMEATCFSKTVFGGQPTKPDYRDVPCAVFSIPPLSVVGLSEQQALEEAKSDVLVYTSSFNPMKNSISKRQEKTVMKLVVDSETDKVLGASMCGPDAPEIIQGMAVALKCGATKATFDSTVGIHPSAAEEFVTMRTLTRRVSPSSKPKTNL*
DI.CM020522.1G11598.3	cellular organisms	2003	46.93	1491	47.82	497	CM020522.1	36061498	36067646	+	rna-gnl|WGS:POTR|OsKitaake02g380100.4	cellular organisms	1628	44.53	1080	45.74	360	6017	1068	360	homologous	same	MARKMLKDEEVEVAVTDGGSYDYDLFVIGAGSGGVRGSRTSASFGAKVAICELPFHPISSDWQGGHGGTCVIRGCVPKKILVYGSSFRGEFEDAKNFGWEINGDINFNWKRLLENKTQEIVRLNGVYQRILGNSGVTMIEGAGSLVDAHTVEVTKPDGSKQRYTAKHILIATGSRAQRVNIPGKELAITSDEALSLEELPKRAVILGGGYIAVEFASIWKGMGAHVDLFYRKELPLRGFDDEMRTVVASNLEGRGIRLHPGTNLSELSKTADGIKVVTDKGEEIIADVVLFATGRTPNSQRLNLEAAGVEVDNIGAIKVDDYSRTSVPNIWAVGDVTNRINLTPVALMEATCFSKTVFGGQPTKPDYRDVPCAVFSIPPLSVVGLSEQQALEEAKSDVLVYTSSFNPMKNSISKRQEKTVMKLVVDSETDKVLGASMCGPDAPEIIQGMAVALKCGATKATFDSTVGIHPSAAEEFVTMRTLTRRVSPSSKPKTNL*	MIEGAGSLVDAHTVEVTKPDGSKQRYTAKHILIATGSRAQRVNIPGKELAITSDEALSLEELPKRAVILGGGYIAVEFASIWKGMGAHVDLFYRKELPLRGFDDEMRTVVASNLEGRGIRLHPGTNLSELSKTADGIKVVTDKGEEIIADVVLFATGRTPNSQRLNLEAAGVEVDNIGAIKVDDYSRTSVPNIWAVGDVTNRINLTPVALMEATCFSKTVFGGQPTKPDYRDVPCAVFSIPPLSVVGLSEQQALEEAKSDVLVYTSSFNPMKNSISKRQEKTVMKLVVDSETDKVLGASMCGPDAPEIIQGMAVALKCGATKATFDSTVGIHPSAAEEFVTMRTLTRRVSPSSKPKTNL*
DI.CM020522.1G11598.6	cellular organisms	1653	46.46	1080	45.74	360	CM020522.1	36061596	36067459	+	rna-gnl|WGS:POTR|OsKitaake02g380100.4	cellular organisms	1628	44.53	1080	45.74	360	5830	1068	360	identical	same	MIEGAGSLVDAHTVEVTKPDGSKQRYTAKHILIATGSRAQRVNIPGKELAITSDEALSLEELPKRAVILGGGYIAVEFASIWKGMGAHVDLFYRKELPLRGFDDEMRTVVASNLEGRGIRLHPGTNLSELSKTADGIKVVTDKGEEIIADVVLFATGRTPNSQRLNLEAAGVEVDNIGAIKVDDYSRTSVPNIWAVGDVTNRINLTPVALMEATCFSKTVFGGQPTKPDYRDVPCAVFSIPPLSVVGLSEQQALEEAKSDVLVYTSSFNPMKNSISKRQEKTVMKLVVDSETDKVLGASMCGPDAPEIIQGMAVALKCGATKATFDSTVGIHPSAAEEFVTMRTLTRRVSPSSKPKTNL*	MIEGAGSLVDAHTVEVTKPDGSKQRYTAKHILIATGSRAQRVNIPGKELAITSDEALSLEELPKRAVILGGGYIAVEFASIWKGMGAHVDLFYRKELPLRGFDDEMRTVVASNLEGRGIRLHPGTNLSELSKTADGIKVVTDKGEEIIADVVLFATGRTPNSQRLNLEAAGVEVDNIGAIKVDDYSRTSVPNIWAVGDVTNRINLTPVALMEATCFSKTVFGGQPTKPDYRDVPCAVFSIPPLSVVGLSEQQALEEAKSDVLVYTSSFNPMKNSISKRQEKTVMKLVVDSETDKVLGASMCGPDAPEIIQGMAVALKCGATKATFDSTVGIHPSAAEEFVTMRTLTRRVSPSSKPKTNL*
DI.CM020522.1G11598.6	cellular organisms	1653	46.46	1080	45.74	360	CM020522.1	36061596	36067459	+	rna-gnl|WGS:POTR|OsKitaake02g380100.1	cellular organisms	2332	46.57	1491	47.82	497	5863	1068	360	homologous	same	MIEGAGSLVDAHTVEVTKPDGSKQRYTAKHILIATGSRAQRVNIPGKELAITSDEALSLEELPKRAVILGGGYIAVEFASIWKGMGAHVDLFYRKELPLRGFDDEMRTVVASNLEGRGIRLHPGTNLSELSKTADGIKVVTDKGEEIIADVVLFATGRTPNSQRLNLEAAGVEVDNIGAIKVDDYSRTSVPNIWAVGDVTNRINLTPVALMEATCFSKTVFGGQPTKPDYRDVPCAVFSIPPLSVVGLSEQQALEEAKSDVLVYTSSFNPMKNSISKRQEKTVMKLVVDSETDKVLGASMCGPDAPEIIQGMAVALKCGATKATFDSTVGIHPSAAEEFVTMRTLTRRVSPSSKPKTNL*	MARKMLKDEEVEVAVTDGGSYDYDLFVIGAGSGGVRGSRTSASFGAKVAICELPFHPISSDWQGGHGGTCVIRGCVPKKILVYGSSFRGEFEDAKNFGWEINGDINFNWKRLLENKTQEIVRLNGVYQRILGNSGVTMIEGAGSLVDAHTVEVTKPDGSKQRYTAKHILIATGSRAQRVNIPGKELAITSDEALSLEELPKRAVILGGGYIAVEFASIWKGMGAHVDLFYRKELPLRGFDDEMRTVVASNLEGRGIRLHPGTNLSELSKTADGIKVVTDKGEEIIADVVLFATGRTPNSQRLNLEAAGVEVDNIGAIKVDDYSRTSVPNIWAVGDVTNRINLTPVALMEATCFSKTVFGGQPTKPDYRDVPCAVFSIPPLSVVGLSEQQALEEAKSDVLVYTSSFNPMKNSISKRQEKTVMKLVVDSETDKVLGASMCGPDAPEIIQGMAVALKCGATKATFDSTVGIHPSAAEEFVTMRTLTRRVSPSSKPKTNL*
DI.CM020522.1G11598.6	cellular organisms	1653	46.46	1080	45.74	360	CM020522.1	36061596	36067459	+	rna-gnl|WGS:POTR|OsKitaake02g380100.2	cellular organisms	2172	47.65	1491	47.82	497	5863	1068	360	homologous	same	MIEGAGSLVDAHTVEVTKPDGSKQRYTAKHILIATGSRAQRVNIPGKELAITSDEALSLEELPKRAVILGGGYIAVEFASIWKGMGAHVDLFYRKELPLRGFDDEMRTVVASNLEGRGIRLHPGTNLSELSKTADGIKVVTDKGEEIIADVVLFATGRTPNSQRLNLEAAGVEVDNIGAIKVDDYSRTSVPNIWAVGDVTNRINLTPVALMEATCFSKTVFGGQPTKPDYRDVPCAVFSIPPLSVVGLSEQQALEEAKSDVLVYTSSFNPMKNSISKRQEKTVMKLVVDSETDKVLGASMCGPDAPEIIQGMAVALKCGATKATFDSTVGIHPSAAEEFVTMRTLTRRVSPSSKPKTNL*	MARKMLKDEEVEVAVTDGGSYDYDLFVIGAGSGGVRGSRTSASFGAKVAICELPFHPISSDWQGGHGGTCVIRGCVPKKILVYGSSFRGEFEDAKNFGWEINGDINFNWKRLLENKTQEIVRLNGVYQRILGNSGVTMIEGAGSLVDAHTVEVTKPDGSKQRYTAKHILIATGSRAQRVNIPGKELAITSDEALSLEELPKRAVILGGGYIAVEFASIWKGMGAHVDLFYRKELPLRGFDDEMRTVVASNLEGRGIRLHPGTNLSELSKTADGIKVVTDKGEEIIADVVLFATGRTPNSQRLNLEAAGVEVDNIGAIKVDDYSRTSVPNIWAVGDVTNRINLTPVALMEATCFSKTVFGGQPTKPDYRDVPCAVFSIPPLSVVGLSEQQALEEAKSDVLVYTSSFNPMKNSISKRQEKTVMKLVVDSETDKVLGASMCGPDAPEIIQGMAVALKCGATKATFDSTVGIHPSAAEEFVTMRTLTRRVSPSSKPKTNL*
DI.CM020522.1G11598.6	cellular organisms	1653	46.46	1080	45.74	360	CM020522.1	36061596	36067459	+	rna-gnl|WGS:POTR|OsKitaake02g380100.3	cellular organisms	2176	47.2	1491	47.82	497	5863	1068	360	homologous	same	MIEGAGSLVDAHTVEVTKPDGSKQRYTAKHILIATGSRAQRVNIPGKELAITSDEALSLEELPKRAVILGGGYIAVEFASIWKGMGAHVDLFYRKELPLRGFDDEMRTVVASNLEGRGIRLHPGTNLSELSKTADGIKVVTDKGEEIIADVVLFATGRTPNSQRLNLEAAGVEVDNIGAIKVDDYSRTSVPNIWAVGDVTNRINLTPVALMEATCFSKTVFGGQPTKPDYRDVPCAVFSIPPLSVVGLSEQQALEEAKSDVLVYTSSFNPMKNSISKRQEKTVMKLVVDSETDKVLGASMCGPDAPEIIQGMAVALKCGATKATFDSTVGIHPSAAEEFVTMRTLTRRVSPSSKPKTNL*	MARKMLKDEEVEVAVTDGGSYDYDLFVIGAGSGGVRGSRTSASFGAKVAICELPFHPISSDWQGGHGGTCVIRGCVPKKILVYGSSFRGEFEDAKNFGWEINGDINFNWKRLLENKTQEIVRLNGVYQRILGNSGVTMIEGAGSLVDAHTVEVTKPDGSKQRYTAKHILIATGSRAQRVNIPGKELAITSDEALSLEELPKRAVILGGGYIAVEFASIWKGMGAHVDLFYRKELPLRGFDDEMRTVVASNLEGRGIRLHPGTNLSELSKTADGIKVVTDKGEEIIADVVLFATGRTPNSQRLNLEAAGVEVDNIGAIKVDDYSRTSVPNIWAVGDVTNRINLTPVALMEATCFSKTVFGGQPTKPDYRDVPCAVFSIPPLSVVGLSEQQALEEAKSDVLVYTSSFNPMKNSISKRQEKTVMKLVVDSETDKVLGASMCGPDAPEIIQGMAVALKCGATKATFDSTVGIHPSAAEEFVTMRTLTRRVSPSSKPKTNL*
DI.CM020522.1G11603.1	cellular organisms	2117	58.53	1392	70.11	464	CM020522.1	36077490	36079606	+	rna-gnl|WGS:POTR|OsKitaake02g380200.1	cellular organisms	2346	56.14	1392	70.11	464	2059	1391	464	identical	same	MDLLPLVTLLLLAHAAAWVAWQAAARRRRATCYLLDYACHKPSDDRKVTTELAGAIIERNKRLGLPEYRFLLKVIVNSGIGEHTYSPRNVLDAREDCPTLRDALDEMDDFFDDAVAAVLARAAVSPRDVDLLVINVGSFSPSPSLADRVVRRFGLRDDVMAYNLSGMGCSAGLVSVDLARNVMLTRPRTMALVLTSESCAPNWYTGTDKSMMLGNCLFRCGGAAALLTNDPAFRSRAKMELRCLVRAHIGAHDDAHAAAVHREDADGRLGVSLSKALPKAAVRAFTENLQRLAPRILPAGELARFAARLLLRKLLRRKAAAGAAAKINFKTGVDHFCLHPGGTAVIEAVRKSLGLDSYDVEPARMALHRWGNTSASSLWYVLSYMEAKRRLNAGDRVLMVTFGSGFKCNSSYWVVTKDLADAGAWEDCIHDYPPANLVNPYMEKFGWVNDLPSQGQGGAFPFF*	MDLLPLVTLLLLAHAAAWVAWQAAARRRRATCYLLDYACHKPSDDRKVTTELAGAIIERNKRLGLPEYRFLLKVIVNSGIGEHTYSPRNVLDAREDCPTLRDALDEMDDFFDDAVAAVLARAAVSPRDVDLLVINVGSFSPSPSLADRVVRRFGLRDDVMAYNLSGMGCSAGLVSVDLARNVMLTRPRTMALVLTSESCAPNWYTGTDKSMMLGNCLFRCGGAAALLTNDPAFRSRAKMELRCLVRAHIGAHDDAHAAAVHREDADGRLGVSLSKALPKAAVRAFTENLQRLAPRILPAGELARFAARLLLRKLLRRKAAAGAAAKINFKTGVDHFCLHPGGTAVIEAVRKSLGLDSYDVEPARMALHRWGNTSASSLWYVLSYMEAKRRLNAGDRVLMVTFGSGFKCNSSYWVVTKDLADAGAWEDCIHDYPPANLVNPYMEKFGWVNDLPSQGQGGAFPFF*
DI.CM020522.1G11606.1	cellular organisms	3540	46.86	2409	46.62	803	CM020522.1	36086137	36096856	-	rna-gnl|WGS:POTR|OsKitaake02g380400.1	cellular organisms	3232	47.37	2409	46.62	803	10369	2392	803	identical	same	MAQSNWEADKMLDVYIYDYLLKRNLQSTAKAFMAEGKVAADPVAIDAPGGFLFEWWSVFWDIFIARTNEKHSEVAAAYLEAQQIKAREHQQQMQMQQLQLIQHRHAQLQRTNASHPSLNGPINTLNSDGILGHSTASVLAAKMYEERLKHPQSLDSEGSQLLDASRMALLKSAATNHAGQLVPGTPGNVSTTLQQIQSRNQQTMDIKSEGNMGVAQRSLPMDPSSLYGQGIIQPKPGLGGAGLNQGVSGLPLKGWPLTGIDQLRPNLGAQMQKPFLSTQSQFQLMSPQQQQQFLAQAQAQGNLSNSSNYGDLDPRRYTALTRGGLNGKDGQPAGTDGCISSPMQSSSPKVRSDQEYLIKVQQTSSQQPQEQQQQQSQQQQQQQSQQQQMQQSNRKRKQPTSSGAANSTGTGNTVGPSTNSPPSTPSTHTPGDGLGMPGNMRHVPKNLVMYGADGTGLASSSNQMDDLEPFGDVGSLEDNVESFLANDDGDARDIFAALKRSPAEPNPAASKGFTFNEVNCLRTNNSKVVCCHFSSDGKILASAGHEKKAVLWNMDTFQSQYTSEEHSLIITDVRFRPNSSQLATSSFDRTIKLWNAADPGFCLHTFVGHNVQVTSLDFHPKKTDLLCSCDGNGEIRYWNLTQLSCMRAMKGGTAQVRFQPNTGQFLAAAAETMVAIFDVETHSKKYTLQGHNTDVQSVCWDSSGEYLASVSQDLVKVWSISSGECIHEVSSNGNKFHSCVFHPSYANLLVIGGYQSLELWNMVKNQSMTIQAHEGLIAALAQSPVNGTVASASHDNSVKLWK*	MAQSNWEADKMLDVYIYDYLLKRNLQSTAKAFMAEGKVAADPVAIDAPGGFLFEWWSVFWDIFIARTNEKHSEVAAAYLEAQQIKAREHQQQMQMQQLQLIQHRHAQLQRTNASHPSLNGPINTLNSDGILGHSTASVLAAKMYEERLKHPQSLDSEGSQLLDASRMALLKSAATNHAGQLVPGTPGNVSTTLQQIQSRNQQTMDIKSEGNMGVAQRSLPMDPSSLYGQGIIQPKPGLGGAGLNQGVSGLPLKGWPLTGIDQLRPNLGAQMQKPFLSTQSQFQLMSPQQQQQFLAQAQAQGNLSNSSNYGDLDPRRYTALTRGGLNGKDGQPAGTDGCISSPMQSSSPKVRSDQEYLIKVQQTSSQQPQEQQQQQSQQQQQQQSQQQQMQQSNRKRKQPTSSGAANSTGTGNTVGPSTNSPPSTPSTHTPGDGLGMPGNMRHVPKNLVMYGADGTGLASSSNQMDDLEPFGDVGSLEDNVESFLANDDGDARDIFAALKRSPAEPNPAASKGFTFNEVNCLRTNNSKVVCCHFSSDGKILASAGHEKKAVLWNMDTFQSQYTSEEHSLIITDVRFRPNSSQLATSSFDRTIKLWNAADPGFCLHTFVGHNVQVTSLDFHPKKTDLLCSCDGNGEIRYWNLTQLSCMRAMKGGTAQVRFQPNTGQFLAAAAETMVAIFDVETHSKKYTLQGHNTDVQSVCWDSSGEYLASVSQDLVKVWSISSGECIHEVSSNGNKFHSCVFHPSYANLLVIGGYQSLELWNMVKNQSMTIQAHEGLIAALAQSPVNGTVASASHDNSVKLWK*
DI.CM020522.1G11606.1	cellular organisms	3540	46.86	2409	46.62	803	CM020522.1	36086137	36096856	-	rna-gnl|WGS:POTR|OsKitaake02g380300.1	Poaceae	846	41.49	378	50.26	126	315				same	MAQSNWEADKMLDVYIYDYLLKRNLQSTAKAFMAEGKVAADPVAIDAPGGFLFEWWSVFWDIFIARTNEKHSEVAAAYLEAQQIKAREHQQQMQMQQLQLIQHRHAQLQRTNASHPSLNGPINTLNSDGILGHSTASVLAAKMYEERLKHPQSLDSEGSQLLDASRMALLKSAATNHAGQLVPGTPGNVSTTLQQIQSRNQQTMDIKSEGNMGVAQRSLPMDPSSLYGQGIIQPKPGLGGAGLNQGVSGLPLKGWPLTGIDQLRPNLGAQMQKPFLSTQSQFQLMSPQQQQQFLAQAQAQGNLSNSSNYGDLDPRRYTALTRGGLNGKDGQPAGTDGCISSPMQSSSPKVRSDQEYLIKVQQTSSQQPQEQQQQQSQQQQQQQSQQQQMQQSNRKRKQPTSSGAANSTGTGNTVGPSTNSPPSTPSTHTPGDGLGMPGNMRHVPKNLVMYGADGTGLASSSNQMDDLEPFGDVGSLEDNVESFLANDDGDARDIFAALKRSPAEPNPAASKGFTFNEVNCLRTNNSKVVCCHFSSDGKILASAGHEKKAVLWNMDTFQSQYTSEEHSLIITDVRFRPNSSQLATSSFDRTIKLWNAADPGFCLHTFVGHNVQVTSLDFHPKKTDLLCSCDGNGEIRYWNLTQLSCMRAMKGGTAQVRFQPNTGQFLAAAAETMVAIFDVETHSKKYTLQGHNTDVQSVCWDSSGEYLASVSQDLVKVWSISSGECIHEVSSNGNKFHSCVFHPSYANLLVIGGYQSLELWNMVKNQSMTIQAHEGLIAALAQSPVNGTVASASHDNSVKLWK*	MYTRQTKKAGASEKSRASKRARGSGSGAMAMSRAPFGLALVAVPAALLLLVVSSCHASREHPDIRNTMAVGSSKTVVILDDPKCEVMEKCDPKGCTDYCIGIGLGQNNGFCTFHDLQFYCCCPID*
DI.CM020522.1G11606.3.orf1	cellular organisms	3284	47.05	1776	46.79	592	CM020522.1	36086600	36096868	-	rna-gnl|WGS:POTR|OsKitaake02g380400.1	cellular organisms	3232	47.37	2409	46.62	803	10268	1764	592	homologous	same	MGVAQRSLPMDPSSLYGQGIIQPKPGLGGAGLNQGVSGLPLKGWPLTGIDQLRPNLGAQMQKPFLSTQSQFQLMSPQQQQQFLAQAQAQGNLSNSSNYGDLDPRRYTALTRGGLNGKDGQPAGTDGCISSPMQSSSPKVRSDQEYLIKVQQTSSQQPQEQQQQQSQQQQQQQSQQQQMQQSNRKRKQPTSSGAANSTGTGNTVGPSTNSPPSTPSTHTPGDGLGMPGNMRHVPKNLVMYGADGTGLASSSNQMDDLEPFGDVGSLEDNVESFLANDDGDARDIFAALKRSPAEPNPAASKGFTFNEVNCLRTNNSKVVCCHFSSDGKILASAGHEKKAVLWNMDTFQSQYTSEEHSLIITDVRFRPNSSQLATSSFDRTIKLWNAADPGFCLHTFVGHNVQVTSLDFHPKKTDLLCSCDGNGEIRYWNLTQLSCMRAMKGGTAQVRFQPNTGQFLAAAAETMVAIFDVETHSKKYTLQGHNTDVQSVCWDSSGEYLASVSQDLVKVWSISSGECIHEVSSNGNKFHSCVFHPSYANLLVIGGYQSLELWNMVKNQSMTIQAHEGLIAALAQSPVNGTVASASHDNSVKLWK*	MAQSNWEADKMLDVYIYDYLLKRNLQSTAKAFMAEGKVAADPVAIDAPGGFLFEWWSVFWDIFIARTNEKHSEVAAAYLEAQQIKAREHQQQMQMQQLQLIQHRHAQLQRTNASHPSLNGPINTLNSDGILGHSTASVLAAKMYEERLKHPQSLDSEGSQLLDASRMALLKSAATNHAGQLVPGTPGNVSTTLQQIQSRNQQTMDIKSEGNMGVAQRSLPMDPSSLYGQGIIQPKPGLGGAGLNQGVSGLPLKGWPLTGIDQLRPNLGAQMQKPFLSTQSQFQLMSPQQQQQFLAQAQAQGNLSNSSNYGDLDPRRYTALTRGGLNGKDGQPAGTDGCISSPMQSSSPKVRSDQEYLIKVQQTSSQQPQEQQQQQSQQQQQQQSQQQQMQQSNRKRKQPTSSGAANSTGTGNTVGPSTNSPPSTPSTHTPGDGLGMPGNMRHVPKNLVMYGADGTGLASSSNQMDDLEPFGDVGSLEDNVESFLANDDGDARDIFAALKRSPAEPNPAASKGFTFNEVNCLRTNNSKVVCCHFSSDGKILASAGHEKKAVLWNMDTFQSQYTSEEHSLIITDVRFRPNSSQLATSSFDRTIKLWNAADPGFCLHTFVGHNVQVTSLDFHPKKTDLLCSCDGNGEIRYWNLTQLSCMRAMKGGTAQVRFQPNTGQFLAAAAETMVAIFDVETHSKKYTLQGHNTDVQSVCWDSSGEYLASVSQDLVKVWSISSGECIHEVSSNGNKFHSCVFHPSYANLLVIGGYQSLELWNMVKNQSMTIQAHEGLIAALAQSPVNGTVASASHDNSVKLWK*
DI.CM020522.1G11606.3.orf2	Eukaryota	3284	47.05	708	44.92	236	CM020522.1	36086600	36096868	-	rna-gnl|WGS:POTR|OsKitaake02g380400.1	cellular organisms	3232	47.37	2409	46.62	803	10268	613	204	homologous	same	MAQSNWEADKMLDVYIYDYLLKRNLQSTAKAFMAEGKVAADPVAIDAPGGFLFEWWSVFWDIFIARTNEKHSEVAAAYLEAQQIKAREHQQQMQMQQLQLIQHRHAQLQRTNASHPSLNGPINTLNSDGILGHSTASVLAAKMYEERLKHPQSLDSEGSQLLDASRMALLKSAATNHAGQLVPGTPGNVSTTLQQIQSRNQQTMVSCCFLCSSCVILFAPLKCKSKKIDVLSNRI*	MAQSNWEADKMLDVYIYDYLLKRNLQSTAKAFMAEGKVAADPVAIDAPGGFLFEWWSVFWDIFIARTNEKHSEVAAAYLEAQQIKAREHQQQMQMQQLQLIQHRHAQLQRTNASHPSLNGPINTLNSDGILGHSTASVLAAKMYEERLKHPQSLDSEGSQLLDASRMALLKSAATNHAGQLVPGTPGNVSTTLQQIQSRNQQTMDIKSEGNMGVAQRSLPMDPSSLYGQGIIQPKPGLGGAGLNQGVSGLPLKGWPLTGIDQLRPNLGAQMQKPFLSTQSQFQLMSPQQQQQFLAQAQAQGNLSNSSNYGDLDPRRYTALTRGGLNGKDGQPAGTDGCISSPMQSSSPKVRSDQEYLIKVQQTSSQQPQEQQQQQSQQQQQQQSQQQQMQQSNRKRKQPTSSGAANSTGTGNTVGPSTNSPPSTPSTHTPGDGLGMPGNMRHVPKNLVMYGADGTGLASSSNQMDDLEPFGDVGSLEDNVESFLANDDGDARDIFAALKRSPAEPNPAASKGFTFNEVNCLRTNNSKVVCCHFSSDGKILASAGHEKKAVLWNMDTFQSQYTSEEHSLIITDVRFRPNSSQLATSSFDRTIKLWNAADPGFCLHTFVGHNVQVTSLDFHPKKTDLLCSCDGNGEIRYWNLTQLSCMRAMKGGTAQVRFQPNTGQFLAAAAETMVAIFDVETHSKKYTLQGHNTDVQSVCWDSSGEYLASVSQDLVKVWSISSGECIHEVSSNGNKFHSCVFHPSYANLLVIGGYQSLELWNMVKNQSMTIQAHEGLIAALAQSPVNGTVASASHDNSVKLWK*
DI.CM020522.1G11606.4	cellular organisms	4509	44.49	2304	46.14	768	CM020522.1	36086744	36096816	-	rna-gnl|WGS:POTR|OsKitaake02g380400.1	cellular organisms	3232	47.37	2409	46.62	803	10072	2264	766	homologous	same	MIVNSSHAAIDAPGGFLFEWWSVFWDIFIARTNEKHSEVAAAYLEAQQIKAREHQQQMQMQQLQLIQHRHAQLQRTNASHPSLNGPINTLNSDGILGHSTASVLAAKMYEERLKHPQSLDSEGSQLLDASRMALLKSAATNHAGQLVPGTPGNVSTTLQQIQSRNQQTMDIKSEGNMGVAQRSLPMDPSSLYGQGIIQPKPGLGGAGLNQGVSGLPLKGWPLTGIDQLRPNLGAQMQKPFLSTQSQFQLMSPQQQQQFLAQAQAQGNLSNSSNYGDLDPRRYTALTRGGLNGKDGQPAGTDGCISSPMQSSSPKVRSDQEYLIKVQQTSSQQPQEQQQQQSQQQQQQQSQQQQMQQSNRKRKQPTSSGAANSTGTGNTVGPSTNSPPSTPSTHTPGDGLGMPGNMRHVPKNLVMYGADGTGLASSSNQMDDLEPFGDVGSLEDNVESFLANDDGDARDIFAALKRSPAEPNPAASKGFTFNEVNCLRTNNSKVVCCHFSSDGKILASAGHEKKAVLWNMDTFQSQYTSEEHSLIITDVRFRPNSSQLATSSFDRTIKLWNAADPGFCLHTFVGHNVQVTSLDFHPKKTDLLCSCDGNGEIRYWNLTQLSCMRAMKGGTAQVRFQPNTGQFLAAAAETMVAIFDVETHSKKYTLQGHNTDVQSVCWDSSGEYLASVSQDLVKVWSISSGECIHEVSSNGNKFHSCVFHPSYANLLVIGGYQSLELWNMVKNQSMTIQAHEGLIAALAQSPVNGTVASASHDNSVKLWK*	MAQSNWEADKMLDVYIYDYLLKRNLQSTAKAFMAEGKVAADPVAIDAPGGFLFEWWSVFWDIFIARTNEKHSEVAAAYLEAQQIKAREHQQQMQMQQLQLIQHRHAQLQRTNASHPSLNGPINTLNSDGILGHSTASVLAAKMYEERLKHPQSLDSEGSQLLDASRMALLKSAATNHAGQLVPGTPGNVSTTLQQIQSRNQQTMDIKSEGNMGVAQRSLPMDPSSLYGQGIIQPKPGLGGAGLNQGVSGLPLKGWPLTGIDQLRPNLGAQMQKPFLSTQSQFQLMSPQQQQQFLAQAQAQGNLSNSSNYGDLDPRRYTALTRGGLNGKDGQPAGTDGCISSPMQSSSPKVRSDQEYLIKVQQTSSQQPQEQQQQQSQQQQQQQSQQQQMQQSNRKRKQPTSSGAANSTGTGNTVGPSTNSPPSTPSTHTPGDGLGMPGNMRHVPKNLVMYGADGTGLASSSNQMDDLEPFGDVGSLEDNVESFLANDDGDARDIFAALKRSPAEPNPAASKGFTFNEVNCLRTNNSKVVCCHFSSDGKILASAGHEKKAVLWNMDTFQSQYTSEEHSLIITDVRFRPNSSQLATSSFDRTIKLWNAADPGFCLHTFVGHNVQVTSLDFHPKKTDLLCSCDGNGEIRYWNLTQLSCMRAMKGGTAQVRFQPNTGQFLAAAAETMVAIFDVETHSKKYTLQGHNTDVQSVCWDSSGEYLASVSQDLVKVWSISSGECIHEVSSNGNKFHSCVFHPSYANLLVIGGYQSLELWNMVKNQSMTIQAHEGLIAALAQSPVNGTVASASHDNSVKLWK*
DI.CM020522.1G11606.5.orf1	cellular organisms	2753	48.02	1383	46.71	461	CM020522.1	36086832	36096850	-	rna-gnl|WGS:POTR|OsKitaake02g380400.1	cellular organisms	3232	47.37	2409	46.62	803	10018	1373	461	homologous	same	MQSSSPKVRSDQEYLIKVQQTSSQQPQEQQQQQSQQQQQQQSQQQQMQQSNRKRKQPTSSGAANSTGTGNTVGPSTNSPPSTPSTHTPGDGLGMPGNMRHVPKNLVMYGADGTGLASSSNQMDDLEPFGDVGSLEDNVESFLANDDGDARDIFAALKRSPAEPNPAASKGFTFNEVNCLRTNNSKVVCCHFSSDGKILASAGHEKKAVLWNMDTFQSQYTSEEHSLIITDVRFRPNSSQLATSSFDRTIKLWNAADPGFCLHTFVGHNVQVTSLDFHPKKTDLLCSCDGNGEIRYWNLTQLSCMRAMKGGTAQVRFQPNTGQFLAAAAETMVAIFDVETHSKKYTLQGHNTDVQSVCWDSSGEYLASVSQDLVKVWSISSGECIHEVSSNGNKFHSCVFHPSYANLLVIGGYQSLELWNMVKNQSMTIQAHEGLIAALAQSPVNGTVASASHDNSVKLWK*	MAQSNWEADKMLDVYIYDYLLKRNLQSTAKAFMAEGKVAADPVAIDAPGGFLFEWWSVFWDIFIARTNEKHSEVAAAYLEAQQIKAREHQQQMQMQQLQLIQHRHAQLQRTNASHPSLNGPINTLNSDGILGHSTASVLAAKMYEERLKHPQSLDSEGSQLLDASRMALLKSAATNHAGQLVPGTPGNVSTTLQQIQSRNQQTMDIKSEGNMGVAQRSLPMDPSSLYGQGIIQPKPGLGGAGLNQGVSGLPLKGWPLTGIDQLRPNLGAQMQKPFLSTQSQFQLMSPQQQQQFLAQAQAQGNLSNSSNYGDLDPRRYTALTRGGLNGKDGQPAGTDGCISSPMQSSSPKVRSDQEYLIKVQQTSSQQPQEQQQQQSQQQQQQQSQQQQMQQSNRKRKQPTSSGAANSTGTGNTVGPSTNSPPSTPSTHTPGDGLGMPGNMRHVPKNLVMYGADGTGLASSSNQMDDLEPFGDVGSLEDNVESFLANDDGDARDIFAALKRSPAEPNPAASKGFTFNEVNCLRTNNSKVVCCHFSSDGKILASAGHEKKAVLWNMDTFQSQYTSEEHSLIITDVRFRPNSSQLATSSFDRTIKLWNAADPGFCLHTFVGHNVQVTSLDFHPKKTDLLCSCDGNGEIRYWNLTQLSCMRAMKGGTAQVRFQPNTGQFLAAAAETMVAIFDVETHSKKYTLQGHNTDVQSVCWDSSGEYLASVSQDLVKVWSISSGECIHEVSSNGNKFHSCVFHPSYANLLVIGGYQSLELWNMVKNQSMTIQAHEGLIAALAQSPVNGTVASASHDNSVKLWK*
DI.CM020522.1G11606.5.orf2	Eukaryota	2753	48.02	825	46.42	275	CM020522.1	36086832	36096850	-	rna-gnl|WGS:POTR|OsKitaake02g380400.1	cellular organisms	3232	47.37	2409	46.62	803	10018	816	266	homologous	same	MAQSNWEADKMLDVYIYDYLLKRNLQSTAKAFMAEGKVAADPVAIDAPGGFLFEWWSVFWDIFIARTNEKHSEVAAAYLEAQQIKAREHQQQMQMQQLQLIQHRHAQLQRTNASHPSLNGPINTLNSDGILGHSTASVLAAKMYEERLKHPQSLDSEGSQLLDASRMALLKSAATNHAGQLVPGTPGNVSTTLQQIQSRNQQTMDIKSEGNMGVAQRSLPMDPSSLYGQGIIQPKPGLGGAGLNQGVSGLPLKGWPLTGIDQLRPNLGPSTRQS*	MAQSNWEADKMLDVYIYDYLLKRNLQSTAKAFMAEGKVAADPVAIDAPGGFLFEWWSVFWDIFIARTNEKHSEVAAAYLEAQQIKAREHQQQMQMQQLQLIQHRHAQLQRTNASHPSLNGPINTLNSDGILGHSTASVLAAKMYEERLKHPQSLDSEGSQLLDASRMALLKSAATNHAGQLVPGTPGNVSTTLQQIQSRNQQTMDIKSEGNMGVAQRSLPMDPSSLYGQGIIQPKPGLGGAGLNQGVSGLPLKGWPLTGIDQLRPNLGAQMQKPFLSTQSQFQLMSPQQQQQFLAQAQAQGNLSNSSNYGDLDPRRYTALTRGGLNGKDGQPAGTDGCISSPMQSSSPKVRSDQEYLIKVQQTSSQQPQEQQQQQSQQQQQQQSQQQQMQQSNRKRKQPTSSGAANSTGTGNTVGPSTNSPPSTPSTHTPGDGLGMPGNMRHVPKNLVMYGADGTGLASSSNQMDDLEPFGDVGSLEDNVESFLANDDGDARDIFAALKRSPAEPNPAASKGFTFNEVNCLRTNNSKVVCCHFSSDGKILASAGHEKKAVLWNMDTFQSQYTSEEHSLIITDVRFRPNSSQLATSSFDRTIKLWNAADPGFCLHTFVGHNVQVTSLDFHPKKTDLLCSCDGNGEIRYWNLTQLSCMRAMKGGTAQVRFQPNTGQFLAAAAETMVAIFDVETHSKKYTLQGHNTDVQSVCWDSSGEYLASVSQDLVKVWSISSGECIHEVSSNGNKFHSCVFHPSYANLLVIGGYQSLELWNMVKNQSMTIQAHEGLIAALAQSPVNGTVASASHDNSVKLWK*
DI.CM020522.1G11606.6	cellular organisms	2662	48.01	2337	46.9	779	CM020522.1	36086841	36096754	-	rna-gnl|WGS:POTR|OsKitaake02g380400.1	cellular organisms	3232	47.37	2409	46.62	803	9913	2320	803	homologous	same	MAQSNWEADKMLDVYIYDYLLKRNLQSTAKAFMAEGKVAADPVAIDAPGGFLFEWWSVFWDIFIARTNEKHSEVAAAYLEAQQIKAREHQQQMQMQQLQLIQHRHAQLQRTNASHPSLNGPINTLNSDGILGHSTASVLAAKMYEERLKHPQSLDSEGSQLLDASRMALLKSAATNHAGQLVPGTPGNVSTTLQQIQSRNQQTMDIKSEGNMGVAQRSLPMDPSSLYGQGIIQPKPGLGGAGLNQGVSGLPLKGWPLTGIDQLRPNLGAQMQKPFLSTQSQFQLMSPQQQQQFLAQAQAQGNLSNSSNYGDLDPRRYTALTRGGLNGKDGQPAGTDGCISSPMQSSSPKVRSDQEYLIKVQQTSSQQPQEQQQQQSQQQQQQQSQQQQMQQSNRKRKQPTSSGAANSTGTGNTVGPSTNSPPSTPSTHTPGDGLGMPGNMRHVPKNLVMYGADGTGLASSSNQMDDLEPFGDVGSLEDNVESFLANDDGDARDIFAALKRSPAEPNPAASKDGKILASAGHEKKAVLWNMDTFQSQYTSEEHSLIITDVRFRPNSSQLATSSFDRTIKLWNAADPGFCLHTFVGHNVQVTSLDFHPKKTDLLCSCDGNGEIRYWNLTQLSCMRAMKGGTAQVRFQPNTGQFLAAAAETMVAIFDVETHSKKYTLQGHNTDVQSVCWDSSGEYLASVSQDLVKVWSISSGECIHEVSSNGNKFHSCVFHPSYANLLVIGGYQSLELWNMVKNQSMTIQAHEGLIAALAQSPVNGTVASASHDNSVKLWK*	MAQSNWEADKMLDVYIYDYLLKRNLQSTAKAFMAEGKVAADPVAIDAPGGFLFEWWSVFWDIFIARTNEKHSEVAAAYLEAQQIKAREHQQQMQMQQLQLIQHRHAQLQRTNASHPSLNGPINTLNSDGILGHSTASVLAAKMYEERLKHPQSLDSEGSQLLDASRMALLKSAATNHAGQLVPGTPGNVSTTLQQIQSRNQQTMDIKSEGNMGVAQRSLPMDPSSLYGQGIIQPKPGLGGAGLNQGVSGLPLKGWPLTGIDQLRPNLGAQMQKPFLSTQSQFQLMSPQQQQQFLAQAQAQGNLSNSSNYGDLDPRRYTALTRGGLNGKDGQPAGTDGCISSPMQSSSPKVRSDQEYLIKVQQTSSQQPQEQQQQQSQQQQQQQSQQQQMQQSNRKRKQPTSSGAANSTGTGNTVGPSTNSPPSTPSTHTPGDGLGMPGNMRHVPKNLVMYGADGTGLASSSNQMDDLEPFGDVGSLEDNVESFLANDDGDARDIFAALKRSPAEPNPAASKGFTFNEVNCLRTNNSKVVCCHFSSDGKILASAGHEKKAVLWNMDTFQSQYTSEEHSLIITDVRFRPNSSQLATSSFDRTIKLWNAADPGFCLHTFVGHNVQVTSLDFHPKKTDLLCSCDGNGEIRYWNLTQLSCMRAMKGGTAQVRFQPNTGQFLAAAAETMVAIFDVETHSKKYTLQGHNTDVQSVCWDSSGEYLASVSQDLVKVWSISSGECIHEVSSNGNKFHSCVFHPSYANLLVIGGYQSLELWNMVKNQSMTIQAHEGLIAALAQSPVNGTVASASHDNSVKLWK*
DI.CM020522.1G11607.1	Poaceae	747	45.78	378	50.26	126	CM020522.1	36085753	36086570	-	rna-gnl|WGS:POTR|OsKitaake02g380300.1	Poaceae	846	41.49	378	50.26	126	699	376	126	identical	same	MYTRQTKKAGASEKSRASKRARGSGSGAMAMSRAPFGLALVAVPAALLLLVVSSCHASREHPDIRNTMAVGSSKTVVILDDPKCEVMEKCDPKGCTDYCIGIGLGQNNGFCTFHDLQFYCCCPID*	MYTRQTKKAGASEKSRASKRARGSGSGAMAMSRAPFGLALVAVPAALLLLVVSSCHASREHPDIRNTMAVGSSKTVVILDDPKCEVMEKCDPKGCTDYCIGIGLGQNNGFCTFHDLQFYCCCPID*
DI.CM020522.1G11607.1	Poaceae	747	45.78	378	50.26	126	CM020522.1	36085753	36086570	-	rna-gnl|WGS:POTR|OsKitaake02g380400.1	cellular organisms	3232	47.37	2409	46.62	803	83				same	MYTRQTKKAGASEKSRASKRARGSGSGAMAMSRAPFGLALVAVPAALLLLVVSSCHASREHPDIRNTMAVGSSKTVVILDDPKCEVMEKCDPKGCTDYCIGIGLGQNNGFCTFHDLQFYCCCPID*	MAQSNWEADKMLDVYIYDYLLKRNLQSTAKAFMAEGKVAADPVAIDAPGGFLFEWWSVFWDIFIARTNEKHSEVAAAYLEAQQIKAREHQQQMQMQQLQLIQHRHAQLQRTNASHPSLNGPINTLNSDGILGHSTASVLAAKMYEERLKHPQSLDSEGSQLLDASRMALLKSAATNHAGQLVPGTPGNVSTTLQQIQSRNQQTMDIKSEGNMGVAQRSLPMDPSSLYGQGIIQPKPGLGGAGLNQGVSGLPLKGWPLTGIDQLRPNLGAQMQKPFLSTQSQFQLMSPQQQQQFLAQAQAQGNLSNSSNYGDLDPRRYTALTRGGLNGKDGQPAGTDGCISSPMQSSSPKVRSDQEYLIKVQQTSSQQPQEQQQQQSQQQQQQQSQQQQMQQSNRKRKQPTSSGAANSTGTGNTVGPSTNSPPSTPSTHTPGDGLGMPGNMRHVPKNLVMYGADGTGLASSSNQMDDLEPFGDVGSLEDNVESFLANDDGDARDIFAALKRSPAEPNPAASKGFTFNEVNCLRTNNSKVVCCHFSSDGKILASAGHEKKAVLWNMDTFQSQYTSEEHSLIITDVRFRPNSSQLATSSFDRTIKLWNAADPGFCLHTFVGHNVQVTSLDFHPKKTDLLCSCDGNGEIRYWNLTQLSCMRAMKGGTAQVRFQPNTGQFLAAAAETMVAIFDVETHSKKYTLQGHNTDVQSVCWDSSGEYLASVSQDLVKVWSISSGECIHEVSSNGNKFHSCVFHPSYANLLVIGGYQSLELWNMVKNQSMTIQAHEGLIAALAQSPVNGTVASASHDNSVKLWK*
DI.CM020522.1G11610.1	Eukaryota	1323	61.3	759	67.98	253	CM020522.1	36103743	36105258	-	rna-gnl|WGS:POTR|OsKitaake02g380500.1	Eukaryota	1529	56.77	759	67.98	253	1469	756	253	identical	same	MAEEGYKVVLNVYDLSNGLARQLSTSFLGKPIEAIWHTGVVVYGNEYFFGGGIQSLAAGRTPYGRPVRVVEMGETHIPREVFEDYLRDISPRYTAETYRLLSHNCNNFSNEVAQFLVGAGIPDYILNLPAEVMSSPMGPLIMPMIQNLESTLRTNAAPQATQFVPSSVPPPPPPQNKPGEGSSSSKQEDKAAKAKQGSAADPLGGARGKVQEEVMREFAAIMASGTLRASEAAALAMRRVMERHGNATMQQS*	MAEEGYKVVLNVYDLSNGLARQLSTSFLGKPIEAIWHTGVVVYGNEYFFGGGIQSLAAGRTPYGRPVRVVEMGETHIPREVFEDYLRDISPRYTAETYRLLSHNCNNFSNEVAQFLVGAGIPDYILNLPAEVMSSPMGPLIMPMIQNLESTLRTNAAPQATQFVPSSVPPPPPPQNKPGEGSSSSKQEDKAAKAKQGSAADPLGGARGKVQEEVMREFAAIMASGTLRASEAAALAMRRVMERHGNATMQQS*
DI.CM020522.1G11611.1	Eukaryota	2616	46.64	1935	47.65	645	CM020522.1	36106454	36112623	-	rna-gnl|WGS:POTR|OsKitaake02g380600.1	Eukaryota	2470	45.18	1935	47.65	645	5973	1920	645	identical	same	MPRRRLRRGDLACSVAVAVAVAAVAVAAVGAVGGGDGGADFDYRKLSGIIIPGFASTQLRAWSVLDCPYSPFDFNPLDSVWLDTAKLLSAVNCWLKCMLLDPYNQTDHPECKSRPDSGLSAITELDPGYITGPLSSVWKEWVKWCVEFGIEANAIIAVPYDWRLPPSMLEERDLYFHKLKLTFETALKLRGGPSLVFAHSMGNNVFRYFLEWLKLEIAPKHYIRWLDEHIHAYFAVGAPLLGSTEAVKAALSGATFGLPVSEGTARLMFNAFGSSLWLMPFSEYCKADNIYWKHFFEGKGGCHHRQQCDEMEYKSEYSGWPTNLVSIEVPTVRDTEAYPSIMDTTENITSSMECGKPTLLSFSAREVSDGTLFKTIKDWDPQSIGLIHQLEKYYQGDPVLNPLTPWERPPIKNVFCIYGLDSKTEVGYYFAPSGKPYPDNWIITDIIYEFEGSLLSRSGNSVTGKPNNSSGDGTVSYNSLSWCKNWLGPKVNITRAPQAEHDGSDLQTKMNVDHHVGQGILPNMTRTPHVKYITYFEDAESIPGWRTAVWELDKANHRNIVRMPVLMRELWLEMWHDMHPDAKSKFVTKAFRGPLRNDDCHWDYAKARCGFPEHCEYRYTFGDVHLGMSCKLKNSSTNLLQQYL*	MPRRRLRRGDLACSVAVAVAVAAVAVAAVGAVGGGDGGADFDYRKLSGIIIPGFASTQLRAWSVLDCPYSPFDFNPLDSVWLDTAKLLSAVNCWLKCMLLDPYNQTDHPECKSRPDSGLSAITELDPGYITGPLSSVWKEWVKWCVEFGIEANAIIAVPYDWRLPPSMLEERDLYFHKLKLTFETALKLRGGPSLVFAHSMGNNVFRYFLEWLKLEIAPKHYIRWLDEHIHAYFAVGAPLLGSTEAVKAALSGATFGLPVSEGTARLMFNAFGSSLWLMPFSEYCKADNIYWKHFFEGKGGCHHRQQCDEMEYKSEYSGWPTNLVSIEVPTVRDTEAYPSIMDTTENITSSMECGKPTLLSFSAREVSDGTLFKTIKDWDPQSIGLIHQLEKYYQGDPVLNPLTPWERPPIKNVFCIYGLDSKTEVGYYFAPSGKPYPDNWIITDIIYEFEGSLLSRSGNSVTGKPNNSSGDGTVSYNSLSWCKNWLGPKVNITRAPQAEHDGSDLQTKMNVDHHVGQGILPNMTRTPHVKYITYFEDAESIPGWRTAVWELDKANHRNIVRMPVLMRELWLEMWHDMHPDAKSKFVTKAFRGPLRNDDCHWDYAKARCGFPEHCEYRYTFGDVHLGMSCKLKNSSTNLLQQYL*
DI.CM020522.1G11611.10	Eukaryota	2077	43.67	1434	43.44	478	CM020522.1	36106642	36112295	-	rna-gnl|WGS:POTR|OsKitaake02g380600.1	Eukaryota	2470	45.18	1935	47.65	645	5653	1421	478	homologous	same	MLEERDLYFHKLKLTFETALKLRGGPSLVFAHSMGNNVFRYFLEWLKLEIAPKHYIRWLDEHIHAYFAVGAPLLGSTEAVKAALSGATFGLPVSEGTARLMFNAFGSSLWLMPFSEYCKADNIYWKHFFEGKGGCHHRQQCDEMEYKSEYSGWPTNLVSIEVPTVRDTEAYPSIMDTTENITSSMECGKPTLLSFSAREVSDGTLFKTIKDWDPQSIGLIHQLEKYYQGDPVLNPLTPWERPPIKNVFCIYGLDSKTEVGYYFAPSGKPYPDNWIITDIIYEFEGSLLSRSGNSVTGKPNNSSGDGTVSYNSLSWCKNWLGPKVNITRAPQAEHDGSDLQTKMNVDHHVGQGILPNMTRTPHVKYITYFEDAESIPGWRTAVWELDKANHRNIVRMPVLMRELWLEMWHDMHPDAKSKFVTKAFRGPLRNDDCHWDYAKARCGFPEHCEYRYTFGDVHLGMSCKLKNSSTNLLQQYL*	MPRRRLRRGDLACSVAVAVAVAAVAVAAVGAVGGGDGGADFDYRKLSGIIIPGFASTQLRAWSVLDCPYSPFDFNPLDSVWLDTAKLLSAVNCWLKCMLLDPYNQTDHPECKSRPDSGLSAITELDPGYITGPLSSVWKEWVKWCVEFGIEANAIIAVPYDWRLPPSMLEERDLYFHKLKLTFETALKLRGGPSLVFAHSMGNNVFRYFLEWLKLEIAPKHYIRWLDEHIHAYFAVGAPLLGSTEAVKAALSGATFGLPVSEGTARLMFNAFGSSLWLMPFSEYCKADNIYWKHFFEGKGGCHHRQQCDEMEYKSEYSGWPTNLVSIEVPTVRDTEAYPSIMDTTENITSSMECGKPTLLSFSAREVSDGTLFKTIKDWDPQSIGLIHQLEKYYQGDPVLNPLTPWERPPIKNVFCIYGLDSKTEVGYYFAPSGKPYPDNWIITDIIYEFEGSLLSRSGNSVTGKPNNSSGDGTVSYNSLSWCKNWLGPKVNITRAPQAEHDGSDLQTKMNVDHHVGQGILPNMTRTPHVKYITYFEDAESIPGWRTAVWELDKANHRNIVRMPVLMRELWLEMWHDMHPDAKSKFVTKAFRGPLRNDDCHWDYAKARCGFPEHCEYRYTFGDVHLGMSCKLKNSSTNLLQQYL*
DI.CM020522.1G11611.14	Eukaryota	2091	44.05	1299	43.57	433	CM020522.1	36106676	36112299	-	rna-gnl|WGS:POTR|OsKitaake02g380600.1	Eukaryota	2470	45.18	1935	47.65	645	5623	1273	422	homologous	same	MLEERDLYFHKLKLTFETALKLRGGPSLVFAHSMGNNVFRYFLEWLKLEIAPKHYIRWLDEHIHAYFAVGAPLLGSTEAVKAALSGATFGLPVSEGTARLMFNAFGSSLWLMPFSEYCKADNIYWKHFFEGKGGCHHRQQCDEMEYKSEYSGWPTNLVSIEVPTVRDTEAYPSIMDTTENITSSMECGKPTLLSFSAREVSDGTLFKTIKDWDPQSIGLIHQLEKYYQGDPVLNPLTPWERPPIKNVFCIYGLDSKTEVGYYFAPSGKPYPDNWIITDIIYEFEGSLLSRSGNSVTGKPNNSSGDGTVSYNSLSWCKNWLGPKVNITRAPQAEHDGSDLQTKMNVDHHVGQGILPNMTRTPHVKYITYFEDAESIPGWRTAVWELDKANHRNIVRMPVLMRELWLEMWHDMHPDAKSKFVTKEVHEQLSEVH*	MPRRRLRRGDLACSVAVAVAVAAVAVAAVGAVGGGDGGADFDYRKLSGIIIPGFASTQLRAWSVLDCPYSPFDFNPLDSVWLDTAKLLSAVNCWLKCMLLDPYNQTDHPECKSRPDSGLSAITELDPGYITGPLSSVWKEWVKWCVEFGIEANAIIAVPYDWRLPPSMLEERDLYFHKLKLTFETALKLRGGPSLVFAHSMGNNVFRYFLEWLKLEIAPKHYIRWLDEHIHAYFAVGAPLLGSTEAVKAALSGATFGLPVSEGTARLMFNAFGSSLWLMPFSEYCKADNIYWKHFFEGKGGCHHRQQCDEMEYKSEYSGWPTNLVSIEVPTVRDTEAYPSIMDTTENITSSMECGKPTLLSFSAREVSDGTLFKTIKDWDPQSIGLIHQLEKYYQGDPVLNPLTPWERPPIKNVFCIYGLDSKTEVGYYFAPSGKPYPDNWIITDIIYEFEGSLLSRSGNSVTGKPNNSSGDGTVSYNSLSWCKNWLGPKVNITRAPQAEHDGSDLQTKMNVDHHVGQGILPNMTRTPHVKYITYFEDAESIPGWRTAVWELDKANHRNIVRMPVLMRELWLEMWHDMHPDAKSKFVTKAFRGPLRNDDCHWDYAKARCGFPEHCEYRYTFGDVHLGMSCKLKNSSTNLLQQYL*
DI.CM020522.1G11611.2	Eukaryota	2370	44.09	1134	43.65	378	CM020522.1	36106477	36112337	-	rna-gnl|WGS:POTR|OsKitaake02g380600.1	Eukaryota	2470	45.18	1935	47.65	645	5860	1124	378	homologous	same	MFNAFGSSLWLMPFSEYCKADNIYWKHFFEGKGGCHHRQQCDEMEYKSEYSGWPTNLVSIEVPTVRDTEAYPSIMDTTENITSSMECGKPTLLSFSAREVSDGTLFKTIKDWDPQSIGLIHQLEKYYQGDPVLNPLTPWERPPIKNVFCIYGLDSKTEVGYYFAPSGKPYPDNWIITDIIYEFEGSLLSRSGNSVTGKPNNSSGDGTVSYNSLSWCKNWLGPKVNITRAPQAEHDGSDLQTKMNVDHHVGQGILPNMTRTPHVKYITYFEDAESIPGWRTAVWELDKANHRNIVRMPVLMRELWLEMWHDMHPDAKSKFVTKAFRGPLRNDDCHWDYAKARCGFPEHCEYRYTFGDVHLGMSCKLKNSSTNLLQQYL*	MPRRRLRRGDLACSVAVAVAVAAVAVAAVGAVGGGDGGADFDYRKLSGIIIPGFASTQLRAWSVLDCPYSPFDFNPLDSVWLDTAKLLSAVNCWLKCMLLDPYNQTDHPECKSRPDSGLSAITELDPGYITGPLSSVWKEWVKWCVEFGIEANAIIAVPYDWRLPPSMLEERDLYFHKLKLTFETALKLRGGPSLVFAHSMGNNVFRYFLEWLKLEIAPKHYIRWLDEHIHAYFAVGAPLLGSTEAVKAALSGATFGLPVSEGTARLMFNAFGSSLWLMPFSEYCKADNIYWKHFFEGKGGCHHRQQCDEMEYKSEYSGWPTNLVSIEVPTVRDTEAYPSIMDTTENITSSMECGKPTLLSFSAREVSDGTLFKTIKDWDPQSIGLIHQLEKYYQGDPVLNPLTPWERPPIKNVFCIYGLDSKTEVGYYFAPSGKPYPDNWIITDIIYEFEGSLLSRSGNSVTGKPNNSSGDGTVSYNSLSWCKNWLGPKVNITRAPQAEHDGSDLQTKMNVDHHVGQGILPNMTRTPHVKYITYFEDAESIPGWRTAVWELDKANHRNIVRMPVLMRELWLEMWHDMHPDAKSKFVTKAFRGPLRNDDCHWDYAKARCGFPEHCEYRYTFGDVHLGMSCKLKNSSTNLLQQYL*
DI.CM020522.1G11611.7	Eukaryota	2560	46.41	1374	48.4	458	CM020522.1	36106611	36112640	-	rna-gnl|WGS:POTR|OsKitaake02g380600.1	Eukaryota	2470	45.18	1935	47.65	645	5816	1364	457	homologous	same	MPRRRLRRGDLACSVAVAVAVAAVAVAAVGAVGGGDGGADFDYRKLSGIIIPGFASTQLRAWSVLDCPYSPFDFNPLDSVWLDTAKLLSAVNCWLKCMLLDPYNQTDHPECKSRPDSGLSAITELDPGYITGPLSSVWKEWVKWCVEFGIEANAIIAVPYDWRLPPSMLEERDLYFHKLKLTFETALKLRGGPSLVFAHSMGNNVFRYFLEWLKLEIAPKHYIRWLDEHIHAYFAVGAPLLGSTEAVKAALSGATFGLPVSEGTARLMFNAFGSSLWLMPFSEYCKADNIYWKHFFEGKGGCHHRQQCDEMEYKSEYSGWPTNLVSIEVPTVRDTEAYPSIMDTTENITSSMECGKPTLLSFSAREVSDGTLFKTIKDWDPQSIGLIHQLEKYYQGDPVLNPLTPWERPPIKNVFCIYGLDSKTEVGYYFAPSGKPYPDNWIITDIIYEFEGSLLSR*	MPRRRLRRGDLACSVAVAVAVAAVAVAAVGAVGGGDGGADFDYRKLSGIIIPGFASTQLRAWSVLDCPYSPFDFNPLDSVWLDTAKLLSAVNCWLKCMLLDPYNQTDHPECKSRPDSGLSAITELDPGYITGPLSSVWKEWVKWCVEFGIEANAIIAVPYDWRLPPSMLEERDLYFHKLKLTFETALKLRGGPSLVFAHSMGNNVFRYFLEWLKLEIAPKHYIRWLDEHIHAYFAVGAPLLGSTEAVKAALSGATFGLPVSEGTARLMFNAFGSSLWLMPFSEYCKADNIYWKHFFEGKGGCHHRQQCDEMEYKSEYSGWPTNLVSIEVPTVRDTEAYPSIMDTTENITSSMECGKPTLLSFSAREVSDGTLFKTIKDWDPQSIGLIHQLEKYYQGDPVLNPLTPWERPPIKNVFCIYGLDSKTEVGYYFAPSGKPYPDNWIITDIIYEFEGSLLSRSGNSVTGKPNNSSGDGTVSYNSLSWCKNWLGPKVNITRAPQAEHDGSDLQTKMNVDHHVGQGILPNMTRTPHVKYITYFEDAESIPGWRTAVWELDKANHRNIVRMPVLMRELWLEMWHDMHPDAKSKFVTKAFRGPLRNDDCHWDYAKARCGFPEHCEYRYTFGDVHLGMSCKLKNSSTNLLQQYL*
DI.CM020522.1G11613.1	cellular organisms	2027	55.45	1236	59.71	412	CM020522.1	36114671	36117913	-	rna-gnl|WGS:POTR|OsKitaake02g380700.1	cellular organisms	2393	58.17	1908	61.27	636	3242	1189	407	homologous	same	MPQAQVAPWWSTKGMVVTAVLHAGPVEFLYYWLHRALHHHWLYARYHSHHHASIVTEPITSVIHPFAEEVVYFVLLAIPILSTVATGTVSVVTANGYLVYIDFMNYLGHCNFELVPKCLFHVFPPLKYLLYTPSFHSLHHTQFRTNYSLFMPVYDYIYGTTDKSSDELYERTLQGRDEAAWRPDVVHLTHLTTPESVFHNRLGFAAVASNPLGAAASGHLLRAASTVASPLLSLFASTFRSEANRLDKLNIETWVIPRFTSHYTSKSDGYKVSRLIEKAVSDAEASGARVLTLGLLNQGYDLNRNGELYVVRKPSLKTKIVDGTSLAVAAVLNMIPQGTKDVLLLGNANKISLVLTLSLCKREIQVRMVNKELYECLKQQLQPEMQEHLVLSCSYSSKVIENWLCLDPKGY*	MASKPGPLTQWPWHNLGNYKYALVAPSAAYSTYRFVTASSAAERDLLNFMVFPMLLLRLLYGQLWITVSRHQTARSKHKIVNKSLDFEQIDRERNWDDQIILTALVFYLVSATMPQAQVAPWWSTKGMVVTAVLHAGPVEFLYYWLHRALHHHWLYARYHSHHHASIVTEPITSVIHPFAEEVVYFVLLAIPILSTVATGTVSVVTANGYLVYIDFMNYLGHCNFELVPKCLFHVFPPLKYLLYTPSFHSLHHTQFRTNYSLFMPVYDYIYGTTDKSSDELYERTLQGRDEAAWRPDVVHLTHLTTPESVFHNRLGFAAVASNPLGAAASGHLLRAASTVASPLLSLFASTFRSEANRLDKLNIETWVIPRFTSHYTSKSDGYKVSRLIEKAVSDAEASGARVLTLGLLNQGYDLNRNGELYVVRKPSLKTKIVDGTSLAVAAVLNMIPQGTKDVLLLGNANKISLVLTLSLCKREIQVRMVNKELYECLKQQLQPEMQEHLVLSCSYSSKVWLVGDGVTDEEQMKAQKGSHFVPYSQFPPNKARNDCVYHCTPALLVPESFENLHVCENWLPRRVMSAWRAAGIVHALEKWDGHECGGRVTGVQKAWSAALARGFRPYDDHHHPGITHDGRGGL*
DI.CM020522.1G11614.1	Poaceae	1764	59.75	420	72.14	140	CM020522.1	36124287	36127049	+	rna-gnl|WGS:POTR|OsKitaake02g380800.1	Poaceae	874	58.58	420	72.14	140	1088	417	140	identical	same	MAATAGDAAAAAAAACPAYPWPSDGAQRGRKVFMQSDCTACHGMFSSNAGLISDDDSAWEPKVAEIVVVEEAHQPVAAAATLRGGAYYPAPDLTFIAKGLRGNNLYSGGGASEAARMLADAAAACQELKKRALASPVWL*	MAATAGDAAAAAAAACPAYPWPSDGAQRGRKVFMQSDCTACHGMFSSNAGLISDDDSAWEPKVAEIVVVEEAHQPVAAAATLRGGAYYPAPDLTFIAKGLRGNNLYSGGGASEAARMLADAAAACQELKKRALASPVWL*
DI.CM020522.1G11614.1	Poaceae	1764	59.75	420	72.14	140	CM020522.1	36124287	36127049	+	rna-gnl|WGS:POTR|OsKitaake02g380900.2	Streptophyta	1588	51.76	294	72.79	98	1491				same	MAATAGDAAAAAAAACPAYPWPSDGAQRGRKVFMQSDCTACHGMFSSNAGLISDDDSAWEPKVAEIVVVEEAHQPVAAAATLRGGAYYPAPDLTFIAKGLRGNNLYSGGGASEAARMLADAAAACQELKKRALASPVWL*	MAATSGDGGAAACPAYPWPNDGVQRGRKVFMQSDCAACHTSLPYAGLSDDGARARAAAVEPKAAEIVVVEEARQPAAETVNGGANSPDLTLITKFCR*
DI.CM020522.1G11614.1	Poaceae	1764	59.75	420	72.14	140	CM020522.1	36124287	36127049	+	rna-gnl|WGS:POTR|OsKitaake02g380900.1	Streptophyta	1563	51.82	393	73.28	131	1491				same	MAATAGDAAAAAAAACPAYPWPSDGAQRGRKVFMQSDCTACHGMFSSNAGLISDDDSAWEPKVAEIVVVEEAHQPVAAAATLRGGAYYPAPDLTFIAKGLRGNNLYSGGGASEAARMLADAAAACQELKKRALASPVWL*	MAATSGDGGAAACPAYPWPNDGVQRGRKVFMQSDCAACHTSLPYAGLSDDGARARAAAVEPKAAEIVVVEEARQPAAETVNGGANSPDLTLITKGLRGNLYATAAPRMLAGAAAACQELKKRAMASPVWL*
DI.CM020522.1G11615.1	cellular organisms	619	51.37	423	52.01	141	CM020522.1	36134960	36137291	+	rna-gnl|WGS:POTR|OsKitaake02g381200.1	cellular organisms	838	47.73	423	52.01	141	2313	419	141	identical	same	MSKRGRGGSAGNKFRMSLGLPVAATVNCADNTGAKNLYIISVKGIKGRLNRLPSACVGDMVMATVKKGKPDLRKKVMPAVIVRQRKPWRRKDGVYMYFEDNAGVIVNPKGEMKGSAITGPIGKECADLWPRIASAANAIV*	MSKRGRGGSAGNKFRMSLGLPVAATVNCADNTGAKNLYIISVKGIKGRLNRLPSACVGDMVMATVKKGKPDLRKKVMPAVIVRQRKPWRRKDGVYMYFEDNAGVIVNPKGEMKGSAITGPIGKECADLWPRIASAANAIV*
DI.CM020522.1G11616.1	cellular organisms	1777	62.69	1215	72.18	405	CM020522.1	36137649	36139694	+	rna-gnl|WGS:POTR|OsKitaake02g381300.1	cellular organisms	1561	65.86	1215	72.18	405	1829	1213	405	identical	same	MPMWSQPPPPPSSLQLRRPPPPLPHRPRRLRSRLSPIAASQDPLTALSRLLWGRALPPSQLVLAVRHGWTAAWGLLMRQLAPSDPATGAFTRTPSRFPAVVGTPSARLHLYVGLPCPWAHRALLVRALLGLERRLPLSVAVPGDDGAWSFTPDSPDALYGKRKLREVYASARRGGFEGRASVPLLWDAERREVVCNESIEITKFLCDLAAADGSAGGLDLWPPELRQDIDRWYSFIYPSVNNGVYRCGFAQSQEAYDAAAGELFAALDRLEDHLSGSRYLCGDTLTLADVCLFTTLVRFDLVYHSLFRCTRRKLVEYASLHAYTRDIYQMPGVAGTCDMAAIADGYFGALFPLNPGGILPLVPASCSPEALLEPHGREALSSSAAADAGGGGNGRQLEATSASN*	MPMWSQPPPPPSSLQLRRPPPPLPHRPRRLRSRLSPIAASQDPLTALSRLLWGRALPPSQLVLAVRHGWTAAWGLLMRQLAPSDPATGAFTRTPSRFPAVVGTPSARLHLYVGLPCPWAHRALLVRALLGLERRLPLSVAVPGDDGAWSFTPDSPDALYGKRKLREVYASARRGGFEGRASVPLLWDAERREVVCNESIEITKFLCDLAAADGSAGGLDLWPPELRQDIDRWYSFIYPSVNNGVYRCGFAQSQEAYDAAAGELFAALDRLEDHLSGSRYLCGDTLTLADVCLFTTLVRFDLVYHSLFRCTRRKLVEYASLHAYTRDIYQMPGVAGTCDMAAIADGYFGALFPLNPGGILPLVPASCSPEALLEPHGREALSSSAAADAGGGGNGRQLEATSASN*
DI.CM020522.1G11617.1	cellular organisms	940	54.26	423	61.7	141	CM020522.1	36141572	36144008	+	rna-gnl|WGS:POTR|OsKitaake02g381500.1	cellular organisms	875	51.2	426	59.86	142	1946	353	121	homologous	same	MAALQYLRRFSTATKFRLRPKELRSLLLPHLPRRRRRRQAKEKAKMGKGTGSFGKRRNKTHTLCVRCGRRSFHLQKSTCSSCGYPAARIRKYNWSVKAIRRKTTGTGRMRYLRHVPKRFKSNFREGTEAAPRKKGAAASN*	MLFHSKAYMLVGLDLLTKPNLEQLRSLLLPHLPRRRRRRQAKEKAKMGKGTGSFGKRRNKTHTLCVRCGRRSFHLQKSTCSSCGYPAARIRKYNWSVKAIRRKTTGTGRMRYLRHVPKRFKSNFREGTEAAPRKKGAAASN*
DI.CM020522.1G11618.1	cellular organisms	1586	56.18	951	66.35	317	CM020522.1	36146249	36148759	+	rna-gnl|WGS:POTR|OsKitaake02g381700.1	cellular organisms	1449	58.18	951	66.35	317	2308	947	317	identical	same	MANSSCPSTSPAALRLARPKLPDSAMIMQLQLQLQHAPLFPRPPAARAHHHHHHQRRLLLAVSDHVAAKPVTVPVGRMRMRAATAMVSQEEAAATAVEEQQEEEVEEEQLQEEDGAAVQEEEQGGVLEGSSGGGEAEAEAAGITTKLYFGNLPYNCDSAQLAGIVQDYATPEMVEVLYDRATGRSRGFAFVTMSTIEDCEQVIKNLDGSLYSGRTMRVNFADKPKPKLPLYPETEHKLFVGNLSWTVTSEMLTEMFQKCGNVVGARVLYDGETGRSRGYGFVCYSTKEEMDEALSSLNGTELEGREIRVNLALGKK*	MANSSCPSTSPAALRLARPKLPDSAMIMQLQLQLQHAPLFPRPPAARAHHHHHHQRRLLLAVSDHVAAKPVTVPVGRMRMRAATAMVSQEEAAATAVEEQQEEEVEEEQLQEEDGAAVQEEEQGGVLEGSSGGGEAEAEAAGITTKLYFGNLPYNCDSAQLAGIVQDYATPEMVEVLYDRATGRSRGFAFVTMSTIEDCEQVIKNLDGSLYSGRTMRVNFADKPKPKLPLYPETEHKLFVGNLSWTVTSEMLTEMFQKCGNVVGARVLYDGETGRSRGYGFVCYSTKEEMDEALSSLNGTELEGREIRVNLALGKK*
DI.CM020522.1G11619.2	Streptophyta	1534	47.33	435	45.29	145	CM020522.1	36150582	36153679	+	rna-gnl|WGS:POTR|OsKitaake02g381900.1	Streptophyta	1227	49.23	924	53.35	308	2795	430	145	homologous	same	MSAGRRFTSMGQYGKGELKKIAETMSKTGKLLSKRPVVQSEVEAMKVKRKLKFLELEFELTAEKANIGAAVGLVFGFLSWQLARGIQNIPDGSMQYANDNALQMAKSLKVSLLVLGYTSTALSVFTSIGLLLLAQQINSDDKTE*	MATAVLRRPLLAAAAAAAAVSSTSSSFRPSRFHLRRCRYPPPVFAVSSDSPKPVTSSSTGGDNPDEEPVLPLLQELADCLVLPPKFLSQLPRDLRLDLNDAAFDLSNGPVLDECGQEVGDLLLNLAKAWEMADTSTSNNLVKQLPSMEPYLTGSAKSAFGKRLMSAGRRFTSMGQYGKGELKKIAETMSKTGKLLSKRPVVQSEVEAMKVKRKLKFLELEFELTAEKANIGAAVGLVFGFLSWQLARGIQNIPDGSMQYANDNALQMAKSLKVSLLVLGYTSTALSVFTSIGLLLLAQQINSDDKTE*
DI.CM020522.1G11619.2	Streptophyta	1534	47.33	435	45.29	145	CM020522.1	36150582	36153679	+	rna-gnl|WGS:POTR|OsKitaake02g381900.2	Streptophyta	972	48.77	666	54.2	222	2798	371	125	homologous	same	MSAGRRFTSMGQYGKGELKKIAETMSKTGKLLSKRPVVQSEVEAMKVKRKLKFLELEFELTAEKANIGAAVGLVFGFLSWQLARGIQNIPDGSMQYANDNALQMAKSLKVSLLVLGYTSTALSVFTSIGLLLLAQQINSDDKTE*	MATAVLRRPLLAAAAAAAAVSSTSSSFRPSRFHLRRCRYPPPVFAVSSDSPKPVTSSSTGGDNPDEEPVLPLLQELADCLVLPPKFLSQLPRDLRLDIAETMSKTGKLLSKRPVVQSEVEAMKVKRKLKFLELEFELTAEKANIGAAVGLVFGFLSWQLARGIQNIPDGSMQYANDNALQMAKSLKVSLLVLGYTSTALSVFTSIGLLLLAQQINSDDKTE*
DI.CM020522.1G11619.2	Streptophyta	1534	47.33	435	45.29	145	CM020522.1	36150582	36153679	+	rna-gnl|WGS:POTR|OsKitaake02g381900.3	Streptophyta	1169	47.99	720	54.44	240	2160	224	76	homologous	same	MSAGRRFTSMGQYGKGELKKIAETMSKTGKLLSKRPVVQSEVEAMKVKRKLKFLELEFELTAEKANIGAAVGLVFGFLSWQLARGIQNIPDGSMQYANDNALQMAKSLKVSLLVLGYTSTALSVFTSIGLLLLAQQINSDDKTE*	MATAVLRRPLLAAAAAAAAVSSTSSSFRPSRFHLRRCRYPPPVFAVSSDSPKPVTSSSTGGDNPDEEPVLPLLQELADCLVLPPKFLSQLPRDLRLDLNDAAFDLSNGPVLDECGQEVGDLLLNLAKAWEMADTSTSNNLVKQLPSMEPYLTGSAKSAFGKRLMSAGRRFTSMGQYGKGELKKIAETMSKTGKLLSKRPVVQSEVEAMKVKRKLKFLELEFELTAEKANIGAAVGLVFG*
DI.CM020522.1G11619.4	Streptophyta	1465	47.65	534	46.07	178	CM020522.1	36150625	36153389	+	rna-gnl|WGS:POTR|OsKitaake02g381900.2	Streptophyta	972	48.77	666	54.2	222	2764	371	125	homologous	same	MADTSTSNNLVKQLPSMEPYLTGSAKSAFGKRLMSAGRRFTSMGQYGKGELKKIAETMSKTGKLLSKRPVVQSEVEAMKVKRKLKFLELEFELTAEKANIGAAVGLVFGFLSWQLARGIQNIPDGSMQYANDNALQMAKSLKVSLLVLGYTSTALSVFTSIGLLLLAQQINSDDKTE*	MATAVLRRPLLAAAAAAAAVSSTSSSFRPSRFHLRRCRYPPPVFAVSSDSPKPVTSSSTGGDNPDEEPVLPLLQELADCLVLPPKFLSQLPRDLRLDIAETMSKTGKLLSKRPVVQSEVEAMKVKRKLKFLELEFELTAEKANIGAAVGLVFGFLSWQLARGIQNIPDGSMQYANDNALQMAKSLKVSLLVLGYTSTALSVFTSIGLLLLAQQINSDDKTE*
DI.CM020522.1G11619.4	Streptophyta	1465	47.65	534	46.07	178	CM020522.1	36150625	36153389	+	rna-gnl|WGS:POTR|OsKitaake02g381900.1	Streptophyta	1227	49.23	924	53.35	308	2764	528	178	homologous	same	MADTSTSNNLVKQLPSMEPYLTGSAKSAFGKRLMSAGRRFTSMGQYGKGELKKIAETMSKTGKLLSKRPVVQSEVEAMKVKRKLKFLELEFELTAEKANIGAAVGLVFGFLSWQLARGIQNIPDGSMQYANDNALQMAKSLKVSLLVLGYTSTALSVFTSIGLLLLAQQINSDDKTE*	MATAVLRRPLLAAAAAAAAVSSTSSSFRPSRFHLRRCRYPPPVFAVSSDSPKPVTSSSTGGDNPDEEPVLPLLQELADCLVLPPKFLSQLPRDLRLDLNDAAFDLSNGPVLDECGQEVGDLLLNLAKAWEMADTSTSNNLVKQLPSMEPYLTGSAKSAFGKRLMSAGRRFTSMGQYGKGELKKIAETMSKTGKLLSKRPVVQSEVEAMKVKRKLKFLELEFELTAEKANIGAAVGLVFGFLSWQLARGIQNIPDGSMQYANDNALQMAKSLKVSLLVLGYTSTALSVFTSIGLLLLAQQINSDDKTE*
DI.CM020522.1G11619.4	Streptophyta	1465	47.65	534	46.07	178	CM020522.1	36150625	36153389	+	rna-gnl|WGS:POTR|OsKitaake02g381900.3	Streptophyta	1169	47.99	720	54.44	240	2137	322	109	homologous	same	MADTSTSNNLVKQLPSMEPYLTGSAKSAFGKRLMSAGRRFTSMGQYGKGELKKIAETMSKTGKLLSKRPVVQSEVEAMKVKRKLKFLELEFELTAEKANIGAAVGLVFGFLSWQLARGIQNIPDGSMQYANDNALQMAKSLKVSLLVLGYTSTALSVFTSIGLLLLAQQINSDDKTE*	MATAVLRRPLLAAAAAAAAVSSTSSSFRPSRFHLRRCRYPPPVFAVSSDSPKPVTSSSTGGDNPDEEPVLPLLQELADCLVLPPKFLSQLPRDLRLDLNDAAFDLSNGPVLDECGQEVGDLLLNLAKAWEMADTSTSNNLVKQLPSMEPYLTGSAKSAFGKRLMSAGRRFTSMGQYGKGELKKIAETMSKTGKLLSKRPVVQSEVEAMKVKRKLKFLELEFELTAEKANIGAAVGLVFG*
DI.CM020522.1G11620.1	cellular organisms	1718	49.36	1146	50.96	382	CM020522.1	36154032	36158056	+	rna-gnl|WGS:POTR|OsKitaake02g382000.2	cellular organisms	1453	48.8	1077	49.95	359	3497	1069	359	homologous	same	MASSTQGQVITCKAAVAWEANRPMTIEDVQVAPPQAGEVRVKILFTALCHTDHYTWSGKDPEGLFPCILGHEAAGIVESVGEGVTEVQPGDHVIPCYQAECRECKFCKSGKTNLCGKVRAATGVGVMMNDRKSRFSINGKPIYHFMGTSTFSQYTVVHDVSVAKINPQAPLDKVCLLGCGVSTGLGAVWNTAKVEAGSIVAIFGLGTVGLAVAEGAKSAGASRIIGIDIDSKKFDVAKNFGVTEFVNPKDHDKPIQQVIVDLTDGGVDYSFECIGNVSVMRSALECCHKGWGTSVIVGVAASGQEISTRPFQLVTGRVWKGTAFGGFKSRSQVPWLVEKYLNKEIKVDEYVTHSMNLTDINKAFDLLHEGGCLRCVLATDK*	MTIEDVQVAPPQAGEVRVKILFTALCHTDHYTWSGKDPEGLFPCILGHEAAGIVESVGEGVTEVQPGDHVIPCYQAECRECKFCKSGKTNLCGKVRAATGVGVMMNDRKSRFSINGKPIYHFMGTSTFSQYTVVHDVSVAKINPQAPLDKVCLLGCGVSTGLGAVWNTAKVEAGSIVAIFGLGTVGLAVAEGAKSAGASRIIGIDIDSKKFDVAKNFGVTEFVNPKDHDKPIQQVIVDLTDGGVDYSFECIGNVSVMRSALECCHKGWGTSVIVGVAASGQEISTRPFQLVTGRVWKGTAFGGFKSRSQVPWLVEKYLNKEIKVDEYVTHSMNLTDINKAFDLLHEGGCLRCVLATDK*
DI.CM020522.1G11620.1	cellular organisms	1718	49.36	1146	50.96	382	CM020522.1	36154032	36158056	+	rna-gnl|WGS:POTR|OsKitaake02g382000.1	cellular organisms	1623	49.78	1146	50.96	382	3814	1137	382	identical	same	MASSTQGQVITCKAAVAWEANRPMTIEDVQVAPPQAGEVRVKILFTALCHTDHYTWSGKDPEGLFPCILGHEAAGIVESVGEGVTEVQPGDHVIPCYQAECRECKFCKSGKTNLCGKVRAATGVGVMMNDRKSRFSINGKPIYHFMGTSTFSQYTVVHDVSVAKINPQAPLDKVCLLGCGVSTGLGAVWNTAKVEAGSIVAIFGLGTVGLAVAEGAKSAGASRIIGIDIDSKKFDVAKNFGVTEFVNPKDHDKPIQQVIVDLTDGGVDYSFECIGNVSVMRSALECCHKGWGTSVIVGVAASGQEISTRPFQLVTGRVWKGTAFGGFKSRSQVPWLVEKYLNKEIKVDEYVTHSMNLTDINKAFDLLHEGGCLRCVLATDK*	MASSTQGQVITCKAAVAWEANRPMTIEDVQVAPPQAGEVRVKILFTALCHTDHYTWSGKDPEGLFPCILGHEAAGIVESVGEGVTEVQPGDHVIPCYQAECRECKFCKSGKTNLCGKVRAATGVGVMMNDRKSRFSINGKPIYHFMGTSTFSQYTVVHDVSVAKINPQAPLDKVCLLGCGVSTGLGAVWNTAKVEAGSIVAIFGLGTVGLAVAEGAKSAGASRIIGIDIDSKKFDVAKNFGVTEFVNPKDHDKPIQQVIVDLTDGGVDYSFECIGNVSVMRSALECCHKGWGTSVIVGVAASGQEISTRPFQLVTGRVWKGTAFGGFKSRSQVPWLVEKYLNKEIKVDEYVTHSMNLTDINKAFDLLHEGGCLRCVLATDK*
DI.CM020522.1G11621.1	cellular organisms	2258	47.7	1578	49.75	526	CM020522.1	36161192	36165639	+	rna-gnl|WGS:POTR|OsKitaake02g382200.1	cellular organisms	2384	48.45	1578	49.75	526	4439	1565	526	identical	same	MATCSRPLFVPASAAAASPSPAASRRGAPLVRLHAVAIVSIWEPRRHLRAHMSLCCKATRRSSGGLTTGHPISALPRAIKRILSSYPSLLTSLGGNLARGYKAAKPFLSIGFGRVVLGMVLVMSVSAATYTAPSSLALTEENLLFLEAWRAVDRAYYDKSFNGQSWFRYRENALRNEPMNTREETYAAIKKMLSTLDDPFTRFLEPEKFKSLRSGSQGTLTGVGLSISYPMALNGSPSGLSVMSATPGGPAENSGILPGDVILAIDNRSTEDMDIYDAAQRLQGPEGSSVDLDIRSGSNTRHVVLKRQTVTLNPVRSRMCEIPGAKDNSKVGYIKLTTFNQNAAGSVKEALQKLRENNVKSFVLDLRNNSGGLFPEGIEIAKIWMDKGVIVYICDSQGVRDIYEADGISTVAASEPLVVLVNKGTASASEILAGALKDNKRAVIYGEPTYGKGKIQSVFALSDGSGLAVTVARYETPAHTDIDKVGVIPDRPLPASFPTDEDGFCSCLRDSNSACNLNAAQLFTR*	MATCSRPLFVPASAAAASPSPAASRRGAPLVRLHAVAIVSIWEPRRHLRAHMSLCCKATRRSSGGLTTGHPISALPRAIKRILSSYPSLLTSLGGNLARGYKAAKPFLSIGFGRVVLGMVLVMSVSAATYTAPSSLALTEENLLFLEAWRAVDRAYYDKSFNGQSWFRYRENALRNEPMNTREETYAAIKKMLSTLDDPFTRFLEPEKFKSLRSGSQGTLTGVGLSISYPMALNGSPSGLSVMSATPGGPAENSGILPGDVILAIDNRSTEDMDIYDAAQRLQGPEGSSVDLDIRSGSNTRHVVLKRQTVTLNPVRSRMCEIPGAKDNSKVGYIKLTTFNQNAAGSVKEALQKLRENNVKSFVLDLRNNSGGLFPEGIEIAKIWMDKGVIVYICDSQGVRDIYEADGISTVAASEPLVVLVNKGTASASEILAGALKDNKRAVIYGEPTYGKGKIQSVFALSDGSGLAVTVARYETPAHTDIDKVGVIPDRPLPASFPTDEDGFCSCLRDSNSACNLNAAQLFTR*
DI.CM020522.1G11621.2	cellular organisms	2084	47.89	993	47.33	331	CM020522.1	36161327	36165647	+	rna-gnl|WGS:POTR|OsKitaake02g382200.1	cellular organisms	2384	48.45	1578	49.75	526	4304	979	314	homologous	same	MTHSLVSWNPRNSRVCGKSGSQGTLTGVGLSISYPMALNGSPSGLSVMSATPGGPAENSGILPGDVILAIDNRSTEDMDIYDAAQRLQGPEGSSVDLDIRSGSNTRHVVLKRQTVTLNPVRSRMCEIPGAKDNSKVGYIKLTTFNQNAAGSVKEALQKLRENNVKSFVLDLRNNSGGLFPEGIEIAKIWMDKGVIVYICDSQGVRDIYEADGISTVAASEPLVVLVNKGTASASEILAGALKDNKRAVIYGEPTYGKGKIQSVFALSDGSGLAVTVARYETPAHTDIDKVGVIPDRPLPASFPTDEDGFCSCLRDSNSACNLNAAQLFTR*	MATCSRPLFVPASAAAASPSPAASRRGAPLVRLHAVAIVSIWEPRRHLRAHMSLCCKATRRSSGGLTTGHPISALPRAIKRILSSYPSLLTSLGGNLARGYKAAKPFLSIGFGRVVLGMVLVMSVSAATYTAPSSLALTEENLLFLEAWRAVDRAYYDKSFNGQSWFRYRENALRNEPMNTREETYAAIKKMLSTLDDPFTRFLEPEKFKSLRSGSQGTLTGVGLSISYPMALNGSPSGLSVMSATPGGPAENSGILPGDVILAIDNRSTEDMDIYDAAQRLQGPEGSSVDLDIRSGSNTRHVVLKRQTVTLNPVRSRMCEIPGAKDNSKVGYIKLTTFNQNAAGSVKEALQKLRENNVKSFVLDLRNNSGGLFPEGIEIAKIWMDKGVIVYICDSQGVRDIYEADGISTVAASEPLVVLVNKGTASASEILAGALKDNKRAVIYGEPTYGKGKIQSVFALSDGSGLAVTVARYETPAHTDIDKVGVIPDRPLPASFPTDEDGFCSCLRDSNSACNLNAAQLFTR*
DI.CM020522.1G11621.3	cellular organisms	1713	49.04	945	47.3	315	CM020522.1	36161356	36165337	+	rna-gnl|WGS:POTR|OsKitaake02g382200.1	cellular organisms	2384	48.45	1578	49.75	526	3981	931	315	homologous	same	MKSGSQGTLTGVGLSISYPMALNGSPSGLSVMSATPGGPAENSGILPGDVILAIDNRSTEDMDIYDAAQRLQGPEGSSVDLDIRSGSNTRHVVLKRQTVTLNPVRSRMCEIPGAKDNSKVGYIKLTTFNQNAAGSVKEALQKLRENNVKSFVLDLRNNSGGLFPEGIEIAKIWMDKGVIVYICDSQGVRDIYEADGISTVAASEPLVVLVNKGTASASEILAGALKDNKRAVIYGEPTYGKGKIQSVFALSDGSGLAVTVARYETPAHTDIDKVGVIPDRPLPASFPTDEDGFCSCLRDSNSACNLNAAQLFTR*	MATCSRPLFVPASAAAASPSPAASRRGAPLVRLHAVAIVSIWEPRRHLRAHMSLCCKATRRSSGGLTTGHPISALPRAIKRILSSYPSLLTSLGGNLARGYKAAKPFLSIGFGRVVLGMVLVMSVSAATYTAPSSLALTEENLLFLEAWRAVDRAYYDKSFNGQSWFRYRENALRNEPMNTREETYAAIKKMLSTLDDPFTRFLEPEKFKSLRSGSQGTLTGVGLSISYPMALNGSPSGLSVMSATPGGPAENSGILPGDVILAIDNRSTEDMDIYDAAQRLQGPEGSSVDLDIRSGSNTRHVVLKRQTVTLNPVRSRMCEIPGAKDNSKVGYIKLTTFNQNAAGSVKEALQKLRENNVKSFVLDLRNNSGGLFPEGIEIAKIWMDKGVIVYICDSQGVRDIYEADGISTVAASEPLVVLVNKGTASASEILAGALKDNKRAVIYGEPTYGKGKIQSVFALSDGSGLAVTVARYETPAHTDIDKVGVIPDRPLPASFPTDEDGFCSCLRDSNSACNLNAAQLFTR*
DI.CM020522.1G11621.4	cellular organisms	1709	49.03	888	47.41	296	CM020522.1	36161356	36165337	+	rna-gnl|WGS:POTR|OsKitaake02g382200.1	cellular organisms	2384	48.45	1578	49.75	526	3981	879	296	homologous	same	MALNGSPSGLSVMSATPGGPAENSGILPGDVILAIDNRSTEDMDIYDAAQRLQGPEGSSVDLDIRSGSNTRHVVLKRQTVTLNPVRSRMCEIPGAKDNSKVGYIKLTTFNQNAAGSVKEALQKLRENNVKSFVLDLRNNSGGLFPEGIEIAKIWMDKGVIVYICDSQGVRDIYEADGISTVAASEPLVVLVNKGTASASEILAGALKDNKRAVIYGEPTYGKGKIQSVFALSDGSGLAVTVARYETPAHTDIDKVGVIPDRPLPASFPTDEDGFCSCLRDSNSACNLNAAQLFTR*	MATCSRPLFVPASAAAASPSPAASRRGAPLVRLHAVAIVSIWEPRRHLRAHMSLCCKATRRSSGGLTTGHPISALPRAIKRILSSYPSLLTSLGGNLARGYKAAKPFLSIGFGRVVLGMVLVMSVSAATYTAPSSLALTEENLLFLEAWRAVDRAYYDKSFNGQSWFRYRENALRNEPMNTREETYAAIKKMLSTLDDPFTRFLEPEKFKSLRSGSQGTLTGVGLSISYPMALNGSPSGLSVMSATPGGPAENSGILPGDVILAIDNRSTEDMDIYDAAQRLQGPEGSSVDLDIRSGSNTRHVVLKRQTVTLNPVRSRMCEIPGAKDNSKVGYIKLTTFNQNAAGSVKEALQKLRENNVKSFVLDLRNNSGGLFPEGIEIAKIWMDKGVIVYICDSQGVRDIYEADGISTVAASEPLVVLVNKGTASASEILAGALKDNKRAVIYGEPTYGKGKIQSVFALSDGSGLAVTVARYETPAHTDIDKVGVIPDRPLPASFPTDEDGFCSCLRDSNSACNLNAAQLFTR*
DI.CM020522.1G11623.2.orf1	Eukaryota	2792	40.94	942	42.68	314	CM020522.1	36126660	36130526	-	rna-gnl|WGS:POTR|OsKitaake02g381000.1	Eukaryota	2166	41.46	942	42.68	314	3648	934	314	identical	same	MLLLQCSLYKGNPSSLRMVYPKVSEQNSWSQEPLPGPFVCPTSVDFFDQQDMTIFDQQIQDNIAASPSTNLAKQNEWFSSGTSLQYLESSVSAGSVLKAVDATSTTPSNYLHCHAQRNTSNPPNFNEICSGNIASSNIAPTKPRMRWTPELHERFVDAVNKLGGSEKATPKAVQKVMKVDGLTIYHVKSHLQKYRTVHHRPQLSDGESAKSGQTDEVSSQPLKGMETTCEGLRVQIGLQKQLHEQLEIQRKLQLQVEEHSKYLAMIIEKQSESLRQLGALPRSLDAPTQVLDNRETCEGQTGDADSAEQKPEK*	MLLLQCSLYKGNPSSLRMVYPKVSEQNSWSQEPLPGPFVCPTSVDFFDQQDMTIFDQQIQDNIAASPSTNLAKQNEWFSSGTSLQYLESSVSAGSVLKAVDATSTTPSNYLHCHAQRNTSNPPNFNEICSGNIASSNIAPTKPRMRWTPELHERFVDAVNKLGGSEKATPKAVQKVMKVDGLTIYHVKSHLQKYRTVHHRPQLSDGESAKSGQTDEVSSQPLKGMETTCEGLRVQIGLQKQLHEQLEIQRKLQLQVEEHSKYLAMIIEKQSESLRQLGALPRSLDAPTQVLDNRETCEGQTGDADSAEQKPEK*
DI.CM020522.1G11623.2.orf2	Oryza sativa	2792	40.94	315	35.87	105	CM020522.1	36126660	36130526	-	rna-gnl|WGS:POTR|OsKitaake02g381000.1	Eukaryota	2166	41.46	942	42.68	314	3648				same	MPQSCPSPPLFFFASSNILLFTLYSLFTSVYFGPITIFFAKMYSSILDVHPSKCSPNHYLGVIEIYLAVGLRIVVRQIFALCGKKTLLISEQDQGKLISFSSLM*	MLLLQCSLYKGNPSSLRMVYPKVSEQNSWSQEPLPGPFVCPTSVDFFDQQDMTIFDQQIQDNIAASPSTNLAKQNEWFSSGTSLQYLESSVSAGSVLKAVDATSTTPSNYLHCHAQRNTSNPPNFNEICSGNIASSNIAPTKPRMRWTPELHERFVDAVNKLGGSEKATPKAVQKVMKVDGLTIYHVKSHLQKYRTVHHRPQLSDGESAKSGQTDEVSSQPLKGMETTCEGLRVQIGLQKQLHEQLEIQRKLQLQVEEHSKYLAMIIEKQSESLRQLGALPRSLDAPTQVLDNRETCEGQTGDADSAEQKPEK*
DI.CM020522.1G11623.3	Eukaryota	2115	43.17	1224	41.99	408	CM020522.1	36126793	36131869	-	rna-gnl|WGS:POTR|OsKitaake02g381100.1	Embryophyta	2548	41.76	1362	45.23	454	1126				same	MNQLRNGKVPQYLSPAITVVPELSEVTFPSFSEHRPSYIEREQCGSSINSFDASTPMCMLASNFTSDLYINKSESPNGKLSSESYAIDTSGCDSSLPPTQSLYKGNPSSLRMVYPKVSEQNSWSQEPLPGPFVCPTSVDFFDQQDMTIFDQQIQDNIAASPSTNLAKQNEWFSSGTSLQYLESSVSAGSVLKAVDATSTTPSNYLHCHAQRNTSNPPNFNEICSGNIASSNIAPTKPRMRWTPELHERFVDAVNKLGGSEKATPKAVQKVMKVDGLTIYHVKSHLQKYRTVHHRPQLSDGESAKSGQTDEVSSQPLKGMETTCEGLRVQIGLQKQLHEQLEIQRKLQLQVEEHSKYLAMIIEKQSESLRQLGALPRSLDAPTQVLDNRETCEGQTGDADSAEQKPEK*	MGWAHETVAMEELLGLVRGFVDVLVLAGGRTSSGAAATWRSGDVKKALQWALFFEEVFKNLRDDGQYDESASELDAALVQLASSPNFPKGIEDIRSKTLAMARELVVKHFLKTTNAENLGAVLQAVVEMDMDGISASGECNVCQEYVQSILDMNLPSLMRTKNARDVGHSTSSDEFCEESLFTGNSQILLKELQKKLDSGSCISLAERELNTLLKSMKKDSFDSAGSTLCTSATAQKTQIIDKFILWKQWKAKCLSYLLDERTIRIMSGTNMIFNAPKEQWMGLFEPLKVSADSSQSGIIEVMELCLLGLVARQWNSLIESIMSHTFSSFPISKQYADLHQLLQGTTQDECQDKLLGFKEMDICEYARQSLESEPYILWLLPPVLTAAAMPPRSSLFKIYLVEIDKQLGEAASKDRKCNCGGDGIDQHQNCEISERIQCLYTFHVQRTQLTIQ*
DI.CM020522.1G11623.3	Eukaryota	2115	43.17	1224	41.99	408	CM020522.1	36126793	36131869	-	rna-gnl|WGS:POTR|OsKitaake02g381000.1	Eukaryota	2166	41.46	942	42.68	314	3864	934	308	homologous	same	MNQLRNGKVPQYLSPAITVVPELSEVTFPSFSEHRPSYIEREQCGSSINSFDASTPMCMLASNFTSDLYINKSESPNGKLSSESYAIDTSGCDSSLPPTQSLYKGNPSSLRMVYPKVSEQNSWSQEPLPGPFVCPTSVDFFDQQDMTIFDQQIQDNIAASPSTNLAKQNEWFSSGTSLQYLESSVSAGSVLKAVDATSTTPSNYLHCHAQRNTSNPPNFNEICSGNIASSNIAPTKPRMRWTPELHERFVDAVNKLGGSEKATPKAVQKVMKVDGLTIYHVKSHLQKYRTVHHRPQLSDGESAKSGQTDEVSSQPLKGMETTCEGLRVQIGLQKQLHEQLEIQRKLQLQVEEHSKYLAMIIEKQSESLRQLGALPRSLDAPTQVLDNRETCEGQTGDADSAEQKPEK*	MLLLQCSLYKGNPSSLRMVYPKVSEQNSWSQEPLPGPFVCPTSVDFFDQQDMTIFDQQIQDNIAASPSTNLAKQNEWFSSGTSLQYLESSVSAGSVLKAVDATSTTPSNYLHCHAQRNTSNPPNFNEICSGNIASSNIAPTKPRMRWTPELHERFVDAVNKLGGSEKATPKAVQKVMKVDGLTIYHVKSHLQKYRTVHHRPQLSDGESAKSGQTDEVSSQPLKGMETTCEGLRVQIGLQKQLHEQLEIQRKLQLQVEEHSKYLAMIIEKQSESLRQLGALPRSLDAPTQVLDNRETCEGQTGDADSAEQKPEK*
DI.CM020522.1G11623.5	Eukaryota	2103	42.94	909	40.48	303	CM020522.1	36126817	36130530	-	rna-gnl|WGS:POTR|OsKitaake02g381000.1	Eukaryota	2166	41.46	942	42.68	314	3652	622	186	homologous	same	MNQLRNGKVPQYLSPAITVVPELSEVTFPSFSEHRPSYIEREQCGSSINSFDASTPMCMLASNFTSDLYINKSESPNGKLSSESYAIDTSGCDSSLPPTQSLYKGNPSSLRMVYPKVSEQNSWSQEPLPGPFVCPTSVDFFDQQDMTIFDQQIQDNIAASPSTNLAKQNEWFSSGTSLQYLESSVSAGSVLKAVDATSTTPSNYLHCHAQRNTSNPPNFNEICSGNIASSNIAPTKPRMRWTPELHERFVDAVNKLGGSEKATPKAVQKVMKVDGLTIYHVKSHLQVNLRKVAKRMKFLLSP*	MLLLQCSLYKGNPSSLRMVYPKVSEQNSWSQEPLPGPFVCPTSVDFFDQQDMTIFDQQIQDNIAASPSTNLAKQNEWFSSGTSLQYLESSVSAGSVLKAVDATSTTPSNYLHCHAQRNTSNPPNFNEICSGNIASSNIAPTKPRMRWTPELHERFVDAVNKLGGSEKATPKAVQKVMKVDGLTIYHVKSHLQKYRTVHHRPQLSDGESAKSGQTDEVSSQPLKGMETTCEGLRVQIGLQKQLHEQLEIQRKLQLQVEEHSKYLAMIIEKQSESLRQLGALPRSLDAPTQVLDNRETCEGQTGDADSAEQKPEK*
DI.CM020522.1G11623.6	Eukaryota	1971	43.02	627	40.83	209	CM020522.1	36126818	36129903	-	rna-gnl|WGS:POTR|OsKitaake02g381000.1	Eukaryota	2166	41.46	942	42.68	314	3025	622	192	homologous	same	MLLLQCSLYKGNPSSLRMVYPKVSEQNSWSQEPLPGPFVCPTSVDFFDQQDMTIFDQQIQDNIAASPSTNLAKQNEWFSSGTSLQYLESSVSAGSVLKAVDATSTTPSNYLHCHAQRNTSNPPNFNEICSGNIASSNIAPTKPRMRWTPELHERFVDAVNKLGGSEKATPKAVQKVMKVDGLTIYHVKSHLQVNLRKVAKRMKFLLSP*	MLLLQCSLYKGNPSSLRMVYPKVSEQNSWSQEPLPGPFVCPTSVDFFDQQDMTIFDQQIQDNIAASPSTNLAKQNEWFSSGTSLQYLESSVSAGSVLKAVDATSTTPSNYLHCHAQRNTSNPPNFNEICSGNIASSNIAPTKPRMRWTPELHERFVDAVNKLGGSEKATPKAVQKVMKVDGLTIYHVKSHLQKYRTVHHRPQLSDGESAKSGQTDEVSSQPLKGMETTCEGLRVQIGLQKQLHEQLEIQRKLQLQVEEHSKYLAMIIEKQSESLRQLGALPRSLDAPTQVLDNRETCEGQTGDADSAEQKPEK*
DI.CM020522.1G11623.7	Viridiplantae	2227	42.21	1050	39.71	350	CM020522.1	36126841	36130537	-	rna-gnl|WGS:POTR|OsKitaake02g381000.1	Eukaryota	2166	41.46	942	42.68	314	3659	622	233	homologous	same	MNQLRNGKVPQYLSPAITVVPELSEVTFPSFSEHRPSYIEREQCGSSINSFDASTPMCMLASNFTSDLYINKSESPNGKLSSESYAIDTSGCDSSLPPTQSLYKGNPSSLRMVYPKVSEQNSWSQEPLPGPFVCPTSVDFFDQQDMTIFDQQIQDNIAASPSTNLAKQNEWFSSGTSLQYLESSVSAGSVLKAVDATSTTPSNYLHCHAQRNTSNPPNFNEICSGNIASSNIAPTKPRMRWTPELHERFVDAVNKLGGSESWSLILCFSYHIFILNFYGTVLFSQEETSTSLCFPRSIFISVYFSLAEATPKAVQKVMKVDGLTIYHVKSHLQVNLRKVAKRMKFLLSP*	MLLLQCSLYKGNPSSLRMVYPKVSEQNSWSQEPLPGPFVCPTSVDFFDQQDMTIFDQQIQDNIAASPSTNLAKQNEWFSSGTSLQYLESSVSAGSVLKAVDATSTTPSNYLHCHAQRNTSNPPNFNEICSGNIASSNIAPTKPRMRWTPELHERFVDAVNKLGGSEKATPKAVQKVMKVDGLTIYHVKSHLQKYRTVHHRPQLSDGESAKSGQTDEVSSQPLKGMETTCEGLRVQIGLQKQLHEQLEIQRKLQLQVEEHSKYLAMIIEKQSESLRQLGALPRSLDAPTQVLDNRETCEGQTGDADSAEQKPEK*
DI.CM020522.1G11624.1	Embryophyta	1861	43.15	1362	45.23	454	CM020522.1	36131594	36135009	-	rna-gnl|WGS:POTR|OsKitaake02g381100.1	Embryophyta	2548	41.76	1362	45.23	454	3251	1353	454	identical	same	MGWAHETVAMEELLGLVRGFVDVLVLAGGRTSSGAAATWRSGDVKKALQWALFFEEVFKNLRDDGQYDESASELDAALVQLASSPNFPKGIEDIRSKTLAMARELVVKHFLKTTNAENLGAVLQAVVEMDMDGISASGECNVCQEYVQSILDMNLPSLMRTKNARDVGHSTSSDEFCEESLFTGNSQILLKELQKKLDSGSCISLAERELNTLLKSMKKDSFDSAGSTLCTSATAQKTQIIDKFILWKQWKAKCLSYLLDERTIRIMSGTNMIFNAPKEQWMGLFEPLKVSADSSQSGIIEVMELCLLGLVARQWNSLIESIMSHTFSSFPISKQYADLHQLLQGTTQDECQDKLLGFKEMDICEYARQSLESEPYILWLLPPVLTAAAMPPRSSLFKIYLVEIDKQLGEAASKDRKCNCGGDGIDQHQNCEISERIQCLYTFHVQRTQLTIQ*	MGWAHETVAMEELLGLVRGFVDVLVLAGGRTSSGAAATWRSGDVKKALQWALFFEEVFKNLRDDGQYDESASELDAALVQLASSPNFPKGIEDIRSKTLAMARELVVKHFLKTTNAENLGAVLQAVVEMDMDGISASGECNVCQEYVQSILDMNLPSLMRTKNARDVGHSTSSDEFCEESLFTGNSQILLKELQKKLDSGSCISLAERELNTLLKSMKKDSFDSAGSTLCTSATAQKTQIIDKFILWKQWKAKCLSYLLDERTIRIMSGTNMIFNAPKEQWMGLFEPLKVSADSSQSGIIEVMELCLLGLVARQWNSLIESIMSHTFSSFPISKQYADLHQLLQGTTQDECQDKLLGFKEMDICEYARQSLESEPYILWLLPPVLTAAAMPPRSSLFKIYLVEIDKQLGEAASKDRKCNCGGDGIDQHQNCEISERIQCLYTFHVQRTQLTIQ*
DI.CM020522.1G11624.2	Spermatophyta	1353	44.57	819	40.9	273	CM020522.1	36131728	36134762	-	rna-gnl|WGS:POTR|OsKitaake02g381100.1	Embryophyta	2548	41.76	1362	45.23	454	3034	811	268	homologous	same	MQCVPRILLKELQKKLDSGSCISLAERELNTLLKSMKKDSFDSAGSTLCTSATAQKTQIIDKFILWKQWKAKCLSYLLDERTIRIMSGTNMIFNAPKEQWMGLFEPLKVSADSSQSGIIEVMELCLLGLVARQWNSLIESIMSHTFSSFPISKQYADLHQLLQGTTQDECQDKLLGFKEMDICEYARQSLESEPYILWLLPPVLTAAAMPPRSSLFKIYLVEIDKQLGEAASKDRKCNCGGDGIDQHQNCEISERIQCLYTFHVQRTQLTIQ*	MGWAHETVAMEELLGLVRGFVDVLVLAGGRTSSGAAATWRSGDVKKALQWALFFEEVFKNLRDDGQYDESASELDAALVQLASSPNFPKGIEDIRSKTLAMARELVVKHFLKTTNAENLGAVLQAVVEMDMDGISASGECNVCQEYVQSILDMNLPSLMRTKNARDVGHSTSSDEFCEESLFTGNSQILLKELQKKLDSGSCISLAERELNTLLKSMKKDSFDSAGSTLCTSATAQKTQIIDKFILWKQWKAKCLSYLLDERTIRIMSGTNMIFNAPKEQWMGLFEPLKVSADSSQSGIIEVMELCLLGLVARQWNSLIESIMSHTFSSFPISKQYADLHQLLQGTTQDECQDKLLGFKEMDICEYARQSLESEPYILWLLPPVLTAAAMPPRSSLFKIYLVEIDKQLGEAASKDRKCNCGGDGIDQHQNCEISERIQCLYTFHVQRTQLTIQ*
DI.CM020522.1G11625.1	cellular organisms	1353	45.53	948	49.16	316	CM020522.1	36139742	36141991	-	rna-gnl|WGS:POTR|OsKitaake02g381400.2	Eukaryota	1077	45.13	699	49.79	233	2210	693	316	homologous	same	MKRRARSFLFRPIAGGAAPAKLGGVLRRPRRPRNTERISGSEGRTSLGRSRNFVAVENLRRYWRAAMEELELPLPTEKLAVDPGREGGKRGVAVLVATGSFNPPTYMHLRMFELAKDELQQRGYSVLGGYMSPVNDAYKKKGLLSAAHRIRLCELACESSSFVMVDRWEAMQKGFQRTLTVLSRIRNALSKDGLADGGSPNVMLLCGSDLLESFSTPGVWIPDQVRIICKDFGVICIRREGKDVEKIISSSEILNECRDNIISVDEIVPNQISSSRVRECIKKCLSIKYLVCDEVIQYIGEHKLYKEADGSDTRK*	MKRRARSFLFRPIAGGAAPAKLGGVLRRPRRPRNTERISGSEGRTSLGRSRNFVAVENLRRYWRAAMEELELPLPTEKLAVDPGREGGKRGVAVLVATGSFNPPTYMHLRMFELAKDELQQRGYSVLGGYMSPVNDAYKKKVRIICKDFGVICIRREGKDVEKIISSSEILNECRDNIISVDEIVPNQISSSRVRECIKKCLSIKYLVCDEVIQYIGEHKLYKEADGSDTRK*
DI.CM020522.1G11625.1	cellular organisms	1353	45.53	948	49.16	316	CM020522.1	36139742	36141991	-	rna-gnl|WGS:POTR|OsKitaake02g381400.1	cellular organisms	1314	45.59	948	49.16	316	2198	939	316	identical	same	MKRRARSFLFRPIAGGAAPAKLGGVLRRPRRPRNTERISGSEGRTSLGRSRNFVAVENLRRYWRAAMEELELPLPTEKLAVDPGREGGKRGVAVLVATGSFNPPTYMHLRMFELAKDELQQRGYSVLGGYMSPVNDAYKKKGLLSAAHRIRLCELACESSSFVMVDRWEAMQKGFQRTLTVLSRIRNALSKDGLADGGSPNVMLLCGSDLLESFSTPGVWIPDQVRIICKDFGVICIRREGKDVEKIISSSEILNECRDNIISVDEIVPNQISSSRVRECIKKCLSIKYLVCDEVIQYIGEHKLYKEADGSDTRK*	MKRRARSFLFRPIAGGAAPAKLGGVLRRPRRPRNTERISGSEGRTSLGRSRNFVAVENLRRYWRAAMEELELPLPTEKLAVDPGREGGKRGVAVLVATGSFNPPTYMHLRMFELAKDELQQRGYSVLGGYMSPVNDAYKKKGLLSAAHRIRLCELACESSSFVMVDRWEAMQKGFQRTLTVLSRIRNALSKDGLADGGSPNVMLLCGSDLLESFSTPGVWIPDQVRIICKDFGVICIRREGKDVEKIISSSEILNECRDNIISVDEIVPNQISSSRVRECIKKCLSIKYLVCDEVIQYIGEHKLYKEADGSDTRK*
DI.CM020522.1G11625.1	cellular organisms	1353	45.53	948	49.16	316	CM020522.1	36139742	36141991	-	rna-gnl|WGS:POTR|OsKitaake02g381400.3	cellular organisms	1309	45.53	684	54.68	228	2198	677	224	homologous	same	MKRRARSFLFRPIAGGAAPAKLGGVLRRPRRPRNTERISGSEGRTSLGRSRNFVAVENLRRYWRAAMEELELPLPTEKLAVDPGREGGKRGVAVLVATGSFNPPTYMHLRMFELAKDELQQRGYSVLGGYMSPVNDAYKKKGLLSAAHRIRLCELACESSSFVMVDRWEAMQKGFQRTLTVLSRIRNALSKDGLADGGSPNVMLLCGSDLLESFSTPGVWIPDQVRIICKDFGVICIRREGKDVEKIISSSEILNECRDNIISVDEIVPNQISSSRVRECIKKCLSIKYLVCDEVIQYIGEHKLYKEADGSDTRK*	MKRRARSFLFRPIAGGAAPAKLGGVLRRPRRPRNTERISGSEGRTSLGRSRNFVAVENLRRYWRAAMEELELPLPTEKLAVDPGREGGKRGVAVLVATGSFNPPTYMHLRMFELAKDELQQRGYSVLGGYMSPVNDAYKKKGLLSAAHRIRLCELACESSSFVMVDRWEAMQKGFQRTLTVLSRIRNALSKDGLADGGSPNVMLLCGSDLLESFSTPGVWIPDQDHM*
DI.CM020522.1G11625.2	Eukaryota	998	45.49	699	49.79	233	CM020522.1	36139848	36141991	-	rna-gnl|WGS:POTR|OsKitaake02g381400.1	cellular organisms	1314	45.59	948	49.16	316	2143	693	316	homologous	same	MKRRARSFLFRPIAGGAAPAKLGGVLRRPRRPRNTERISGSEGRTSLGRSRNFVAVENLRRYWRAAMEELELPLPTEKLAVDPGREGGKRGVAVLVATGSFNPPTYMHLRMFELAKDELQQRGYSVLGGYMSPVNDAYKKKVRIICKDFGVICIRREGKDVEKIISSSEILNECRDNIISVDEIVPNQISSSRVRECIKKCLSIKYLVCDEVIQYIGEHKLYKEADGSDTRK*	MKRRARSFLFRPIAGGAAPAKLGGVLRRPRRPRNTERISGSEGRTSLGRSRNFVAVENLRRYWRAAMEELELPLPTEKLAVDPGREGGKRGVAVLVATGSFNPPTYMHLRMFELAKDELQQRGYSVLGGYMSPVNDAYKKKGLLSAAHRIRLCELACESSSFVMVDRWEAMQKGFQRTLTVLSRIRNALSKDGLADGGSPNVMLLCGSDLLESFSTPGVWIPDQVRIICKDFGVICIRREGKDVEKIISSSEILNECRDNIISVDEIVPNQISSSRVRECIKKCLSIKYLVCDEVIQYIGEHKLYKEADGSDTRK*
DI.CM020522.1G11625.2	Eukaryota	998	45.49	699	49.79	233	CM020522.1	36139848	36141991	-	rna-gnl|WGS:POTR|OsKitaake02g381400.3	cellular organisms	1309	45.53	684	54.68	228	2143	431	141	homologous	same	MKRRARSFLFRPIAGGAAPAKLGGVLRRPRRPRNTERISGSEGRTSLGRSRNFVAVENLRRYWRAAMEELELPLPTEKLAVDPGREGGKRGVAVLVATGSFNPPTYMHLRMFELAKDELQQRGYSVLGGYMSPVNDAYKKKVRIICKDFGVICIRREGKDVEKIISSSEILNECRDNIISVDEIVPNQISSSRVRECIKKCLSIKYLVCDEVIQYIGEHKLYKEADGSDTRK*	MKRRARSFLFRPIAGGAAPAKLGGVLRRPRRPRNTERISGSEGRTSLGRSRNFVAVENLRRYWRAAMEELELPLPTEKLAVDPGREGGKRGVAVLVATGSFNPPTYMHLRMFELAKDELQQRGYSVLGGYMSPVNDAYKKKGLLSAAHRIRLCELACESSSFVMVDRWEAMQKGFQRTLTVLSRIRNALSKDGLADGGSPNVMLLCGSDLLESFSTPGVWIPDQDHM*
DI.CM020522.1G11625.2	Eukaryota	998	45.49	699	49.79	233	CM020522.1	36139848	36141991	-	rna-gnl|WGS:POTR|OsKitaake02g381400.2	Eukaryota	1077	45.13	699	49.79	233	2143	693	233	identical	same	MKRRARSFLFRPIAGGAAPAKLGGVLRRPRRPRNTERISGSEGRTSLGRSRNFVAVENLRRYWRAAMEELELPLPTEKLAVDPGREGGKRGVAVLVATGSFNPPTYMHLRMFELAKDELQQRGYSVLGGYMSPVNDAYKKKVRIICKDFGVICIRREGKDVEKIISSSEILNECRDNIISVDEIVPNQISSSRVRECIKKCLSIKYLVCDEVIQYIGEHKLYKEADGSDTRK*	MKRRARSFLFRPIAGGAAPAKLGGVLRRPRRPRNTERISGSEGRTSLGRSRNFVAVENLRRYWRAAMEELELPLPTEKLAVDPGREGGKRGVAVLVATGSFNPPTYMHLRMFELAKDELQQRGYSVLGGYMSPVNDAYKKKVRIICKDFGVICIRREGKDVEKIISSSEILNECRDNIISVDEIVPNQISSSRVRECIKKCLSIKYLVCDEVIQYIGEHKLYKEADGSDTRK*
DI.CM020522.1G11627.1	cellular organisms	1860	59.68	1425	61.89	475	CM020522.1	36158576	36161157	-	rna-gnl|WGS:POTR|OsKitaake02g382100.1	cellular organisms	1758	59.04	1425	61.89	475	2436	1423	475	identical	same	MDAGETSTSDSLVLATGAAQGPKRKPPPKRFVHTPIPPSILSDPTLAAAATGLLPAAYNFELPKTAHRIRSSGARRTALQLPEGLLLFSLPLSHLLAPFLEPDPSNDVLILADPTYGACCLADRPAKALAADVLVHYGHSCLVPVTSSLLPVLYVFVEIRVDAQRLADAVRAAFPDPADAPRLAIAGTVQFISAVHAAREILSHDGYQGIVVPQAKPLSAGEVLGCTAPALKRSEGVGAVVFVADGRFHLEAFMIANPGVKAYRFDPFLGVLVLEEYDHVGMKQARKEAVLAARKAKSWGVILGTLGRQGSVKVLDRVVEHLEEKGLEHTVVLMSELSPARMELFGDSVDAWVQIACPRLSIDWGEGFKKPMLTTFEFDVALGYVPGWWEKGSRECGSGDATGCCSGSGTSTDCGCSNGGCADKDFGGEYPMDYYSQDGGDWNSCYMKKKPSTGERKLRVRIGSKVQVEDKQQS*	MDAGETSTSDSLVLATGAAQGPKRKPPPKRFVHTPIPPSILSDPTLAAAATGLLPAAYNFELPKTAHRIRSSGARRTALQLPEGLLLFSLPLSHLLAPFLEPDPSNDVLILADPTYGACCLADRPAKALAADVLVHYGHSCLVPVTSSLLPVLYVFVEIRVDAQRLADAVRAAFPDPADAPRLAIAGTVQFISAVHAAREILSHDGYQGIVVPQAKPLSAGEVLGCTAPALKRSEGVGAVVFVADGRFHLEAFMIANPGVKAYRFDPFLGVLVLEEYDHVGMKQARKEAVLAARKAKSWGVILGTLGRQGSVKVLDRVVEHLEEKGLEHTVVLMSELSPARMELFGDSVDAWVQIACPRLSIDWGEGFKKPMLTTFEFDVALGYVPGWWEKGSRECGSGDATGCCSGSGTSTDCGCSNGGCADKDFGGEYPMDYYSQDGGDWNSCYMKKKPSTGERKLRVRIGSKVQVEDKQQS*
DI.CM020522.1G11628.1	cellular organisms	2276	45.65	594	56.73	198	CM020522.1	36164487	36168506	-	rna-gnl|WGS:POTR|OsKitaake02g382300.1	cellular organisms	1286	50.31	594	56.73	198	3029	588	198	identical	same	MAATAMDHDGGEVVTPGELLGNSSLLAGLGAYADGRCVRASITGHRRLVPPPPGSTDQRSTVEVVGHKAHGAVPQPGSVVIARVTKVMARMASADIMCVDSKAVKEKFTGMIRQQDVRATEIDKVDMFQSYRPGDIVRALVLSLGDARAYYLSTAQNELGVVSAQSITGGTLVPISWTEMQCELTGQIEQRKVAKVE*	MAATAMDHDGGEVVTPGELLGNSSLLAGLGAYADGRCVRASITGHRRLVPPPPGSTDQRSTVEVVGHKAHGAVPQPGSVVIARVTKVMARMASADIMCVDSKAVKEKFTGMIRQQDVRATEIDKVDMFQSYRPGDIVRALVLSLGDARAYYLSTAQNELGVVSAQSITGGTLVPISWTEMQCELTGQIEQRKVAKVE*
DI.CM020522.1G11629.2	cellular organisms	3194	48.31	2220	47.43	740	CM020522.1	36168960	36175981	-	rna-gnl|WGS:POTR|OsKitaake02g382400.2	cellular organisms	3274	48.72	2220	47.43	740	7006	2212	725	identical	same	MGGGGGGGFFVLLMLGAVYTLHATALPSPAPHPSGSPDTRILGPRISPAFSPRAMSPESTGGPVHPPSHKHHRRPYHPHSPSPSPLPQGCTDNCSDPMTTTPIGSPCGCVLPICVIVDLDVAPYLLFMRIAELEVEVAAGTFLKQSQVKIMAAIPSIQDDQKTRVTIYLVPLREQFDGYTASLISDRFWNNKIQINSSIFGDYEVINVTYPGLRSPPPSLPETSHGSDPTGTGEDPITADVHHGKNKKLDSWIIVVVAGSSITLIAACIGLGVLLLKWYKLRQLQEAVSPATTPAVNRRYGGRSTLSVSRVSSASASMLSTVATCTTSVKTFSLSQLEKATDGFDSKRVLGQGGFGRVYHGTMDGGDEIAVKLLTREDRSGDREFIAEVEMLSRLHHRNLVKLIGICIEHNKRCLVYELIRNGSVESHLHGADKAKGMLNWDVRMKIALGAARGLAYLHEDSNPHVIHRDFKGSNILLEEDFTPKVTDFGLAREATNGIQPISTRVMGTFGYVAPEYAMTGHLLVKSDVYSYGVVLLELLSGRKPVCMSDTNGPQNLVTWARPLLCHKEGLERLIDPSLNGNFNFDDVAKVASIASMCVHNDPSQRPFMGEVVQALKLIYNDAEAACDDSYSHRDSSCDQYDDYHGALALDSGSGSWWNRSSNPSGFFDNRNPLPVITMEYSSGRIEGARDPRFALSTGGHAQSPALQNRSGPIRMKKKLASFYRSRGSFSEHGQLPRH*	MGGGGGGGFFVLLMLGAVYTLHATALPSPAPHPSGSPDTRILGPRISPAFSPRAMSPESTGGPVHPPSHKHHRRPYHPHSPSPSPLPQGCTDNCSDPMTTTPIGSPCGCVLPICVIVDLDVAPYLLFMRIAELEVEVAAGTFLKQSQVKIMAAIPSIQDDQKTRVTIYLVPLREQFDGYTASLISDRFWNNKIQINSSIFGDYEVINVTYPGLRSPPPSLPETSHGSDPTGTGEDPITADVHHGKNKKLDSWIIVVVAGSSITLIAACIGLGVLLLKWYKLRQLQEAVSPATTPAVNRRYGGRSTLSVSRVSSASASMLSTVATCTTSVKTFSLSQLEKATDGFDSKRVLGQGGFGRVYHGTMDGGDEIAVKLLTREDRSGDREFIAEVEMLSRLHHRNLVKLIGICIEHNKRCLVYELIRNGSVESHLHGADKAKGMLNWDVRMKIALGAARGLAYLHEDSNPHVIHRDFKGSNILLEEDFTPKVTDFGLAREATNGIQPISTRVMGTFGYVAPEYAMTGHLLVKSDVYSYGVVLLELLSGRKPVCMSDTNGPQNLVTWARPLLCHKEGLERLIDPSLNGNFNFDDVAKVASIASMCVHNDPSQRPFMGEVVQALKLIYNDAEAACDDSYSHRDSSCDQYDDYHGALALDSGSGSWWNRSSNPSGFFDNRNPLPVITMEYSSGRIEGARDPRFALSTGGHAQSPALQNRSGPIRMKKKLASFYRSRGSFSEHGQLPRH*
DI.CM020522.1G11629.2	cellular organisms	3194	48.31	2220	47.43	740	CM020522.1	36168960	36175981	-	rna-gnl|WGS:POTR|OsKitaake02g382400.1	cellular organisms	2812	47.19	2274	48.02	758	7006	2146	727	homologous	same	MGGGGGGGFFVLLMLGAVYTLHATALPSPAPHPSGSPDTRILGPRISPAFSPRAMSPESTGGPVHPPSHKHHRRPYHPHSPSPSPLPQGCTDNCSDPMTTTPIGSPCGCVLPICVIVDLDVAPYLLFMRIAELEVEVAAGTFLKQSQVKIMAAIPSIQDDQKTRVTIYLVPLREQFDGYTASLISDRFWNNKIQINSSIFGDYEVINVTYPGLRSPPPSLPETSHGSDPTGTGEDPITADVHHGKNKKLDSWIIVVVAGSSITLIAACIGLGVLLLKWYKLRQLQEAVSPATTPAVNRRYGGRSTLSVSRVSSASASMLSTVATCTTSVKTFSLSQLEKATDGFDSKRVLGQGGFGRVYHGTMDGGDEIAVKLLTREDRSGDREFIAEVEMLSRLHHRNLVKLIGICIEHNKRCLVYELIRNGSVESHLHGADKAKGMLNWDVRMKIALGAARGLAYLHEDSNPHVIHRDFKGSNILLEEDFTPKVTDFGLAREATNGIQPISTRVMGTFGYVAPEYAMTGHLLVKSDVYSYGVVLLELLSGRKPVCMSDTNGPQNLVTWARPLLCHKEGLERLIDPSLNGNFNFDDVAKVASIASMCVHNDPSQRPFMGEVVQALKLIYNDAEAACDDSYSHRDSSCDQYDDYHGALALDSGSGSWWNRSSNPSGFFDNRNPLPVITMEYSSGRIEGARDPRFALSTGGHAQSPALQNRSGPIRMKKKLASFYRSRGSFSEHGQLPRH*	MQGGQQAAVLAGTVNPSQWALAPYLATSPSFLPSLAPPPTATALPSPAPHPSGSPDTRILGPRISPAFSPRAMSPESTGGPVHPPSHKHHRRPYHPHSPSPSPLPQGCTDNCSDPMTTTPIGSPCGCVLPICVIVDLDVAPYLLFMRIAELEVEVAAGTFLKQSQVKIMAAIPSIQDDQKTRVTIYLVPLREQFDGYTASLISDRFWNNKIQINSSIFGDYEVINVTYPGLRSPPPSLPETSHGSDPTGTGEDPITADVHHGKNKKLDSWIIVVVAGSSITLIAACIGLGVLLLKWYKLRQLQEAVSPATTPAVNRRYGGRSTLSVSRVSSASASMLSTVATCTTSVKTFSLSQLEKATDGFDSKRVLGQGGFGRVYHGTMDGGDEIAVKLLTREDRSGDREFIAEVEMLSRLHHRNLVKLIGICIEHNKRCLVYELIRNGSVESHLHGADKAKGMLNWDVRMKIALGAARGLAYLHEDSNPHVIHRDFKGSNILLEEDFTPKVTDFGLAREATNGIQPISTRVMGTFGYVAPEYAMTGHLLVKSDVYSYGVVLLELLSGRKPVCMSDTNGPQNLVTWARPLLCHKEGLERLIDPSLNGNFNFDDVAKVASIASMCVHNDPSQRPFMGEVVQALKLIYNDAEAACDDSYSHRDSSCDQYDDYHGALALDSGSGSWWNRSSNPSGFFDNRNPLPVITMEYSSGRIEGARDPRFALSTGGHAQSPALQNRSGPIRMKKKLASFYRSRGSFSEHGQLPRH*
DI.CM020522.1G11629.3	cellular organisms	3657	44.13	2160	46.71	720	CM020522.1	36169047	36174876	-	rna-gnl|WGS:POTR|OsKitaake02g382400.1	cellular organisms	2812	47.19	2274	48.02	758	5829	2146	727	homologous	same	MMATALPSPAPHPSGSPDTRILGPRISPAFSPRAMSPESTGGPVHPPSHKHHRRPYHPHSPSPSPLPQGCTDNCSDPMTTTPIGSPCGCVLPICVIVDLDVAPYLLFMRIAELEVEVAAGTFLKQSQVKIMAAIPSIQDDQKTRVTIYLVPLREQFDGYTASLISDRFWNNKIQINSSIFGDYEVINVTYPGLRSPPPSLPETSHGSDPTGTGEDPITADVHHGKNKKLDSWIIVVVAGSSITLIAACIGLGVLLLKWYKLRQLQEAVSPATTPAVNRRYGGRSTLSVSRVSSASASMLSTVATCTTSVKTFSLSQLEKATDGFDSKRVLGQGGFGRVYHGTMDGGDEIAVKLLTREDRSGDREFIAEVEMLSRLHHRNLVKLIGICIEHNKRCLVYELIRNGSVESHLHGADKAKGMLNWDVRMKIALGAARGLAYLHEDSNPHVIHRDFKGSNILLEEDFTPKVTDFGLAREATNGIQPISTRVMGTFGYVAPEYAMTGHLLVKSDVYSYGVVLLELLSGRKPVCMSDTNGPQNLVTWARPLLCHKEGLERLIDPSLNGNFNFDDVAKVASIASMCVHNDPSQRPFMGEVVQALKLIYNDAEAACDDSYSHRDSSCDQYDDYHGALALDSGSGSWWNRSSNPSGFFDNRNPLPVITMEYSSGRIEGARDPRFALSTGGHAQSPALQNRSGPIRMKKKLASFYRSRGSFSEHGQLPRH*	MQGGQQAAVLAGTVNPSQWALAPYLATSPSFLPSLAPPPTATALPSPAPHPSGSPDTRILGPRISPAFSPRAMSPESTGGPVHPPSHKHHRRPYHPHSPSPSPLPQGCTDNCSDPMTTTPIGSPCGCVLPICVIVDLDVAPYLLFMRIAELEVEVAAGTFLKQSQVKIMAAIPSIQDDQKTRVTIYLVPLREQFDGYTASLISDRFWNNKIQINSSIFGDYEVINVTYPGLRSPPPSLPETSHGSDPTGTGEDPITADVHHGKNKKLDSWIIVVVAGSSITLIAACIGLGVLLLKWYKLRQLQEAVSPATTPAVNRRYGGRSTLSVSRVSSASASMLSTVATCTTSVKTFSLSQLEKATDGFDSKRVLGQGGFGRVYHGTMDGGDEIAVKLLTREDRSGDREFIAEVEMLSRLHHRNLVKLIGICIEHNKRCLVYELIRNGSVESHLHGADKAKGMLNWDVRMKIALGAARGLAYLHEDSNPHVIHRDFKGSNILLEEDFTPKVTDFGLAREATNGIQPISTRVMGTFGYVAPEYAMTGHLLVKSDVYSYGVVLLELLSGRKPVCMSDTNGPQNLVTWARPLLCHKEGLERLIDPSLNGNFNFDDVAKVASIASMCVHNDPSQRPFMGEVVQALKLIYNDAEAACDDSYSHRDSSCDQYDDYHGALALDSGSGSWWNRSSNPSGFFDNRNPLPVITMEYSSGRIEGARDPRFALSTGGHAQSPALQNRSGPIRMKKKLASFYRSRGSFSEHGQLPRH*
DI.CM020522.1G11629.3	cellular organisms	3657	44.13	2160	46.71	720	CM020522.1	36169047	36174876	-	rna-gnl|WGS:POTR|OsKitaake02g382400.2	cellular organisms	3274	48.72	2220	47.43	740	5829	2146	718	homologous	same	MMATALPSPAPHPSGSPDTRILGPRISPAFSPRAMSPESTGGPVHPPSHKHHRRPYHPHSPSPSPLPQGCTDNCSDPMTTTPIGSPCGCVLPICVIVDLDVAPYLLFMRIAELEVEVAAGTFLKQSQVKIMAAIPSIQDDQKTRVTIYLVPLREQFDGYTASLISDRFWNNKIQINSSIFGDYEVINVTYPGLRSPPPSLPETSHGSDPTGTGEDPITADVHHGKNKKLDSWIIVVVAGSSITLIAACIGLGVLLLKWYKLRQLQEAVSPATTPAVNRRYGGRSTLSVSRVSSASASMLSTVATCTTSVKTFSLSQLEKATDGFDSKRVLGQGGFGRVYHGTMDGGDEIAVKLLTREDRSGDREFIAEVEMLSRLHHRNLVKLIGICIEHNKRCLVYELIRNGSVESHLHGADKAKGMLNWDVRMKIALGAARGLAYLHEDSNPHVIHRDFKGSNILLEEDFTPKVTDFGLAREATNGIQPISTRVMGTFGYVAPEYAMTGHLLVKSDVYSYGVVLLELLSGRKPVCMSDTNGPQNLVTWARPLLCHKEGLERLIDPSLNGNFNFDDVAKVASIASMCVHNDPSQRPFMGEVVQALKLIYNDAEAACDDSYSHRDSSCDQYDDYHGALALDSGSGSWWNRSSNPSGFFDNRNPLPVITMEYSSGRIEGARDPRFALSTGGHAQSPALQNRSGPIRMKKKLASFYRSRGSFSEHGQLPRH*	MGGGGGGGFFVLLMLGAVYTLHATALPSPAPHPSGSPDTRILGPRISPAFSPRAMSPESTGGPVHPPSHKHHRRPYHPHSPSPSPLPQGCTDNCSDPMTTTPIGSPCGCVLPICVIVDLDVAPYLLFMRIAELEVEVAAGTFLKQSQVKIMAAIPSIQDDQKTRVTIYLVPLREQFDGYTASLISDRFWNNKIQINSSIFGDYEVINVTYPGLRSPPPSLPETSHGSDPTGTGEDPITADVHHGKNKKLDSWIIVVVAGSSITLIAACIGLGVLLLKWYKLRQLQEAVSPATTPAVNRRYGGRSTLSVSRVSSASASMLSTVATCTTSVKTFSLSQLEKATDGFDSKRVLGQGGFGRVYHGTMDGGDEIAVKLLTREDRSGDREFIAEVEMLSRLHHRNLVKLIGICIEHNKRCLVYELIRNGSVESHLHGADKAKGMLNWDVRMKIALGAARGLAYLHEDSNPHVIHRDFKGSNILLEEDFTPKVTDFGLAREATNGIQPISTRVMGTFGYVAPEYAMTGHLLVKSDVYSYGVVLLELLSGRKPVCMSDTNGPQNLVTWARPLLCHKEGLERLIDPSLNGNFNFDDVAKVASIASMCVHNDPSQRPFMGEVVQALKLIYNDAEAACDDSYSHRDSSCDQYDDYHGALALDSGSGSWWNRSSNPSGFFDNRNPLPVITMEYSSGRIEGARDPRFALSTGGHAQSPALQNRSGPIRMKKKLASFYRSRGSFSEHGQLPRH*
DI.CM020522.1G11629.4	cellular organisms	2409	46.28	2058	46.5	686	CM020522.1	36169253	36174411	-	rna-gnl|WGS:POTR|OsKitaake02g382400.2	cellular organisms	3274	48.72	2220	47.43	740	5158	2051	686	homologous	same	MSPESTGGPVHPPSHKHHRRPYHPHSPSPSPLPQGCTDNCSDPMTTTPIGSPCGCVLPICVIVDLDVAPYLLFMRIAELEVEVAAGTFLKQSQVKIMAAIPSIQDDQKTRVTIYLVPLREQFDGYTASLISDRFWNNKIQINSSIFGDYEVINVTYPGLRSPPPSLPETSHGSDPTGTGEDPITADVHHGKNKKLDSWIIVVVAGSSITLIAACIGLGVLLLKWYKLRQLQEAVSPATTPAVNRRYGGRSTLSVSRVSSASASMLSTVATCTTSVKTFSLSQLEKATDGFDSKRVLGQGGFGRVYHGTMDGGDEIAVKLLTREDRSGDREFIAEVEMLSRLHHRNLVKLIGICIEHNKRCLVYELIRNGSVESHLHGADKAKGMLNWDVRMKIALGAARGLAYLHEDSNPHVIHRDFKGSNILLEEDFTPKVTDFGLAREATNGIQPISTRVMGTFGYVAPEYAMTGHLLVKSDVYSYGVVLLELLSGRKPVCMSDTNGPQNLVTWARPLLCHKEGLERLIDPSLNGNFNFDDVAKVASIASMCVHNDPSQRPFMGEVVQALKLIYNDAEAACDDSYSHRDSSCDQYDDYHGALALDSGSGSWWNRSSNPSGFFDNRNPLPVITMEYSSGRIEGARDPRFALSTGGHAQSPALQNRSGPIRMKKKLASFYRSRGSFSEHGQLPRH*	MGGGGGGGFFVLLMLGAVYTLHATALPSPAPHPSGSPDTRILGPRISPAFSPRAMSPESTGGPVHPPSHKHHRRPYHPHSPSPSPLPQGCTDNCSDPMTTTPIGSPCGCVLPICVIVDLDVAPYLLFMRIAELEVEVAAGTFLKQSQVKIMAAIPSIQDDQKTRVTIYLVPLREQFDGYTASLISDRFWNNKIQINSSIFGDYEVINVTYPGLRSPPPSLPETSHGSDPTGTGEDPITADVHHGKNKKLDSWIIVVVAGSSITLIAACIGLGVLLLKWYKLRQLQEAVSPATTPAVNRRYGGRSTLSVSRVSSASASMLSTVATCTTSVKTFSLSQLEKATDGFDSKRVLGQGGFGRVYHGTMDGGDEIAVKLLTREDRSGDREFIAEVEMLSRLHHRNLVKLIGICIEHNKRCLVYELIRNGSVESHLHGADKAKGMLNWDVRMKIALGAARGLAYLHEDSNPHVIHRDFKGSNILLEEDFTPKVTDFGLAREATNGIQPISTRVMGTFGYVAPEYAMTGHLLVKSDVYSYGVVLLELLSGRKPVCMSDTNGPQNLVTWARPLLCHKEGLERLIDPSLNGNFNFDDVAKVASIASMCVHNDPSQRPFMGEVVQALKLIYNDAEAACDDSYSHRDSSCDQYDDYHGALALDSGSGSWWNRSSNPSGFFDNRNPLPVITMEYSSGRIEGARDPRFALSTGGHAQSPALQNRSGPIRMKKKLASFYRSRGSFSEHGQLPRH*
DI.CM020522.1G11629.4	cellular organisms	2409	46.28	2058	46.5	686	CM020522.1	36169253	36174411	-	rna-gnl|WGS:POTR|OsKitaake02g382400.1	cellular organisms	2812	47.19	2274	48.02	758	5158	2051	686	homologous	same	MSPESTGGPVHPPSHKHHRRPYHPHSPSPSPLPQGCTDNCSDPMTTTPIGSPCGCVLPICVIVDLDVAPYLLFMRIAELEVEVAAGTFLKQSQVKIMAAIPSIQDDQKTRVTIYLVPLREQFDGYTASLISDRFWNNKIQINSSIFGDYEVINVTYPGLRSPPPSLPETSHGSDPTGTGEDPITADVHHGKNKKLDSWIIVVVAGSSITLIAACIGLGVLLLKWYKLRQLQEAVSPATTPAVNRRYGGRSTLSVSRVSSASASMLSTVATCTTSVKTFSLSQLEKATDGFDSKRVLGQGGFGRVYHGTMDGGDEIAVKLLTREDRSGDREFIAEVEMLSRLHHRNLVKLIGICIEHNKRCLVYELIRNGSVESHLHGADKAKGMLNWDVRMKIALGAARGLAYLHEDSNPHVIHRDFKGSNILLEEDFTPKVTDFGLAREATNGIQPISTRVMGTFGYVAPEYAMTGHLLVKSDVYSYGVVLLELLSGRKPVCMSDTNGPQNLVTWARPLLCHKEGLERLIDPSLNGNFNFDDVAKVASIASMCVHNDPSQRPFMGEVVQALKLIYNDAEAACDDSYSHRDSSCDQYDDYHGALALDSGSGSWWNRSSNPSGFFDNRNPLPVITMEYSSGRIEGARDPRFALSTGGHAQSPALQNRSGPIRMKKKLASFYRSRGSFSEHGQLPRH*	MQGGQQAAVLAGTVNPSQWALAPYLATSPSFLPSLAPPPTATALPSPAPHPSGSPDTRILGPRISPAFSPRAMSPESTGGPVHPPSHKHHRRPYHPHSPSPSPLPQGCTDNCSDPMTTTPIGSPCGCVLPICVIVDLDVAPYLLFMRIAELEVEVAAGTFLKQSQVKIMAAIPSIQDDQKTRVTIYLVPLREQFDGYTASLISDRFWNNKIQINSSIFGDYEVINVTYPGLRSPPPSLPETSHGSDPTGTGEDPITADVHHGKNKKLDSWIIVVVAGSSITLIAACIGLGVLLLKWYKLRQLQEAVSPATTPAVNRRYGGRSTLSVSRVSSASASMLSTVATCTTSVKTFSLSQLEKATDGFDSKRVLGQGGFGRVYHGTMDGGDEIAVKLLTREDRSGDREFIAEVEMLSRLHHRNLVKLIGICIEHNKRCLVYELIRNGSVESHLHGADKAKGMLNWDVRMKIALGAARGLAYLHEDSNPHVIHRDFKGSNILLEEDFTPKVTDFGLAREATNGIQPISTRVMGTFGYVAPEYAMTGHLLVKSDVYSYGVVLLELLSGRKPVCMSDTNGPQNLVTWARPLLCHKEGLERLIDPSLNGNFNFDDVAKVASIASMCVHNDPSQRPFMGEVVQALKLIYNDAEAACDDSYSHRDSSCDQYDDYHGALALDSGSGSWWNRSSNPSGFFDNRNPLPVITMEYSSGRIEGARDPRFALSTGGHAQSPALQNRSGPIRMKKKLASFYRSRGSFSEHGQLPRH*
DI.CM020522.1G11635.1	Eukaryota	3802	58.15	3000	61.1	1000	CM020522.1	36181995	36185796	+	rna-gnl|WGS:POTR|OsKitaake02g382500.1	Eukaryota	3706	58.72	3000	61.1	1000	3678	2999	1000	identical	same	MAKAAEKLVVEVVAAHNLMPKDGQGSSSAYVEVEFEHQRRRTRARPKELNPVWNERLVFAVADPDDLPYRAIDVGVYNDRAASGGVAGGGGAAPHGRNFLGKVRVPAAGVPAPGEEVVPQLFTLEKRSLFSHIRGEITLKIYRTNSGEVVVKSKPEKPVKAVVSGPEVVAAPPVTGPKKQQQQQPVVAVQPPPPQPEAPMDILPPPAPVLMKPVMLADPYPASAVFSGPGDFSLKETRPRLGGGTTADKASATYDLVEQMQYLYVRVVRARGVAAVGETVAEVKLGNYRGVTPATAAHHWDQVFAFSKETIQSSFVEVFVRARGSDDHVGRVWFDLSEVPRRAPPDSTLAPQWHIMEDRKGERGAAEVMIAVWFGTQADEAFAEAWHSKAAGVHGYGPLGSIKSKVYVAPKLWYLRVSVIEAQDLIPMDKGPMAIGRYPELFVRAQVGSQMLRTRPAPVAANRGPSSPFWNEDLMFVVAEPFEEFLVLSLEDHVSPGRDDVLGRLVVPVSSIERRWDEKLVVSRWFGLDRGTGGGNVASGNTNRFGSRVHLRLSLDGGYHVLDEATAYSSDLRPTGKQLWQPHVGVLELGVLGATGLIPMKARDGRGATSDAYCVAKYGQKWIRTRTVVDSVCPRWNEQYTWEVFDPCTVITVGVFDNCHVDKPASGNTTLAVRDNCIGKVRIRLSTLETDRVYTHAYPLLMLHPSGVKKMGELHLAVRFCCGNAGNMFHAYVRPLLPKMHYIEPLLVRQVESLRFQATNVVAARLGRAEPPLGREVVEYMLDHRSHLWSMRRSKANFFRLVTVLSGPITIGRWFELVRSWNRPVHSCLAVFTFLVFVTMPELILPTAFLAMAFTGLWRYRVRSRHPPHMEMRLSHADAATVDELDEEFDTFPSSRGDVVRFRYDRLRSVAGRVQTVVGDIATQGERMQALLSWRDPRATVLFSIACVLAAVIAYTIPMKVLVGLWGLYAMRPPRFRSRMPSPLMNFFRRLPSKADSLL*	MAKAAEKLVVEVVAAHNLMPKDGQGSSSAYVEVEFEHQRRRTRARPKELNPVWNERLVFAVADPDDLPYRAIDVGVYNDRAASGGVAGGGGAAPHGRNFLGKVRVPAAGVPAPGEEVVPQLFTLEKRSLFSHIRGEITLKIYRTNSGEVVVKSKPEKPVKAVVSGPEVVAAPPVTGPKKQQQQQPVVAVQPPPPQPEAPMDILPPPAPVLMKPVMLADPYPASAVFSGPGDFSLKETRPRLGGGTTADKASATYDLVEQMQYLYVRVVRARGVAAVGETVAEVKLGNYRGVTPATAAHHWDQVFAFSKETIQSSFVEVFVRARGSDDHVGRVWFDLSEVPRRAPPDSTLAPQWHIMEDRKGERGAAEVMIAVWFGTQADEAFAEAWHSKAAGVHGYGPLGSIKSKVYVAPKLWYLRVSVIEAQDLIPMDKGPMAIGRYPELFVRAQVGSQMLRTRPAPVAANRGPSSPFWNEDLMFVVAEPFEEFLVLSLEDHVSPGRDDVLGRLVVPVSSIERRWDEKLVVSRWFGLDRGTGGGNVASGNTNRFGSRVHLRLSLDGGYHVLDEATAYSSDLRPTGKQLWQPHVGVLELGVLGATGLIPMKARDGRGATSDAYCVAKYGQKWIRTRTVVDSVCPRWNEQYTWEVFDPCTVITVGVFDNCHVDKPASGNTTLAVRDNCIGKVRIRLSTLETDRVYTHAYPLLMLHPSGVKKMGELHLAVRFCCGNAGNMFHAYVRPLLPKMHYIEPLLVRQVESLRFQATNVVAARLGRAEPPLGREVVEYMLDHRSHLWSMRRSKANFFRLVTVLSGPITIGRWFELVRSWNRPVHSCLAVFTFLVFVTMPELILPTAFLAMAFTGLWRYRVRSRHPPHMEMRLSHADAATVDELDEEFDTFPSSRGDVVRFRYDRLRSVAGRVQTVVGDIATQGERMQALLSWRDPRATVLFSIACVLAAVIAYTIPMKVLVGLWGLYAMRPPRFRSRMPSPLMNFFRRLPSKADSLL*
DI.CM020522.1G11639.1	cellular organisms	2234	50.72	777	60.23	259	CM020522.1	36187117	36191093	-	rna-gnl|WGS:POTR|OsKitaake02g382600.1	cellular organisms	1285	54.55	777	60.23	259	3027	772	259	identical	same	MFPRLLLAHRLLAGAAAPLPRRRTAAAMSAAAPGTRLLRGVVFDMDGTLTVPVIDFPAMYREVLGGDEAYAAARAAGGGSVDILHCIEGWAPDEQRRAYEVIARFEQDGLDRLQIMPGASELCGFLDAKQIRRGLITRNVKTAVDLFHQRFGMMFSPALSREFRPYKPDPAPLLHICSTWNIPPNEVVMVGDSLKDDVVCGKRAGAFTCLLDETGRYGPHDSLPEGVRPDFKVSSLSEVFSVLEEHFDLAPVVSESRI*	MFPRLLLAHRLLAGAAAPLPRRRTAAAMSAAAPGTRLLRGVVFDMDGTLTVPVIDFPAMYREVLGGDEAYAAARAAGGGSVDILHCIEGWAPDEQRRAYEVIARFEQDGLDRLQIMPGASELCGFLDAKQIRRGLITRNVKTAVDLFHQRFGMMFSPALSREFRPYKPDPAPLLHICSTWNIPPNEVVMVGDSLKDDVVCGKRAGAFTCLLDETGRYGPHDSLPEGVRPDFKVSSLSEVFSVLEEHFDLAPVVSESRI*
DI.CM020522.1G11640.1	Streptophyta	1202	61.56	972	66.77	324	CM020522.1	36191785	36193251	-	rna-gnl|WGS:POTR|OsKitaake02g382700.1	Streptophyta	1675	57.97	1110	66.94	370	1466	949	112	homologous	same	MASSSSSWLVLLSAALCIGALPASHAARAFFVFGDSLVDNGNNNYLITSARADSPPYGIDTPDHRATGRFSNGKNMPDIISEHLGAEPVLPYLSPELDGEEGGRRVAGAHHAGRQRLREQLLPHPVLAAVAGVLAAGLHPVHPLGVQAGAPAHPRAGGAAGAGHRRRADRVRAGGARAAQPRRRVRRRAAARGGRVQPAAGGDAGGAQRGGRRRRVRRREHQARPRRLHRGPQGARVRDLHGGVLRAGQVQRHGPLHPRLQPLRRPRLVRLLGRLPPHRARQPPHRTAVHARLARLHHPHEPQHHPQARPTSSTPQLINISPP*	MASSSSSWLVLLSAALCIGALPASHAARAFFVFGDSLVDNGNNNYLITSARADSPPYGIDTPDHRATGRFSNGKNMPDIISEHLGAEPVLPYLSPELDGDRLLVGANFASAGIGILNDTGVQFANIIHIEKQIRYFEQYQDRLRAVVGDEQAKKVVAGSLALITLGGNDFVNNYYLIPYSPRSREFSLPDYIRYILSEYKQVLRHIHALGARRVLVTGVGPIGCVPAELALHSLDGGCDAELQRAADAYNPQLVAMLAELNAEVGGDVFVGVNTKRAHDDFIEDPRAHGFETSTEACCGQGRFNGMGLCTLVSNLCADRDSYVFWDAFHPTERANRLIVQQFMHGSLDYITPMNLSTILKLDQQAQLRN*
DI.CM020522.1G11644.1	Eukaryota	4443	44.38	3834	44.78	1278	CM020522.1	36204885	36213909	+	rna-gnl|WGS:POTR|OsKitaake02g382800.4	Eukaryota	5246	44.43	3834	44.78	1278	8862	3816	1278	identical	same	MAAASSSSASAAAVARLRELTPAPGAELSETGAAALAECCARLLISAAGGDAGAARPALDALCAASGEAMRRHSDELAPLVVGRLGDGDPAVRDAARRFLVRLMEMKEMNARMGNGEKTPCISDVQDNRCMTIQIEPTDTNQAKKSPKVKIVTRDASLLAGDGDITRKSLGPIKVFSEKDLSREIERVASTLHPDNEWAIRITAMQRVEGLVLGGAADYSAFPMLLKQLVTPLITQILDRRSSVVKQACHLLNFLSKELLRDFEPCAELLIPVLLKNVVITIHVIAESSDNCIKEMLRNCKVARILPKIIEFAKNDKSAVLRARCCEYAILMLELWVDTPEIQRSVDLYEEFIKCCIEDATSEVRSSARACYRMFSRIWPERSHQLFSSFESSRQKMINDEDAETQQRHLSPVERVKLMQPQSSSCNSTEIDKVVKVDSGTSFSSVDLQSVQVKASVQHDDMTSKIQPEGKTDGTTTTGSSFKDTSTLEKETSPDKGPDPDKCDSGVNLSSCDPSSATQFILEPTSELLPSDATVVTIVQDKAECRPNTEQLTQQVQVLGHPSDLLNRSPPVSLKESGNSLKHNPIQVNFDGSSGGKLGAQKVKHHTSAPNKSVVRKEPRNNYIPNFRRPLLSKQMTNWFYASNRSDLDDKQLILGEMVSNMDVPSSLTEALSLGLKPKSDWMMRVYAFNFLRQSLLEQGPRGIQEVAQNFDKVMRFVSRYLADPHHKIAQAALSSLSEIMPVFKKPFEHYLDKTLPHVFSQLNDPKESIKQQCSAILKLAGEIYSIDSLLPALLRTLEEQKSPKSKLAIIEFANSSFVKCTVSSDNYSSSSFLKPWLEKLALLFKDKNSKLKEVSVAGFSSIYSHYDPASLLSFLVSLSMEEQKRLRRAIKQLIPTIESDLEEFLQQRKHKPKVPLFDSFVGAYQPYAKGLVIKQNKHHLHATYQSDCLQADDVFDSALHCLPRISLEVRERRAGKIESESYDESNGHDAEMMDKKSSDTRSSDPPRTFDYNVISDNTVESPRKEGTDIKRFEESNESELNITVRNRNVILNSCQDHGPSISRTYHQDEMSQMEEVPEINGPSVSIKNLQQMSSSLLEMLDDPEESTRELALTLLVEILEKQRKAMENCIDTLIVKLLHATKDAALKVVNQAHICLTTVVTQFDPLTCLRAIASQLANQDEKVLIVSINSLSKLVIRLSQDNLMAHLSIFLPALLDAFENHSPYVRKAVVLCLVDTYLKLGPAFLPYLERLDSAQLQLVTTYASRLSQTSFIAVDA*	MAAASSSSASAAAVARLRELTPAPGAELSETGAAALAECCARLLISAAGGDAGAARPALDALCAASGEAMRRHSDELAPLVVGRLGDGDPAVRDAARRFLVRLMEMKEMNARMGNGEKTPCISDVQDNRCMTIQIEPTDTNQAKKSPKVKIVTRDASLLAGDGDITRKSLGPIKVFSEKDLSREIERVASTLHPDNEWAIRITAMQRVEGLVLGGAADYSAFPMLLKQLVTPLITQILDRRSSVVKQACHLLNFLSKELLRDFEPCAELLIPVLLKNVVITIHVIAESSDNCIKEMLRNCKVARILPKIIEFAKNDKSAVLRARCCEYAILMLELWVDTPEIQRSVDLYEEFIKCCIEDATSEVRSSARACYRMFSRIWPERSHQLFSSFESSRQKMINDEDAETQQRHLSPVERVKLMQPQSSSCNSTEIDKVVKVDSGTSFSSVDLQSVQVKASVQHDDMTSKIQPEGKTDGTTTTGSSFKDTSTLEKETSPDKGPDPDKCDSGVNLSSCDPSSATQFILEPTSELLPSDATVVTIVQDKAECRPNTEQLTQQVQVLGHPSDLLNRSPPVSLKESGNSLKHNPIQVNFDGSSGGKLGAQKVKHHTSAPNKSVVRKEPRNNYIPNFRRPLLSKQMTNWFYASNRSDLDDKQLILGEMVSNMDVPSSLTEALSLGLKPKSDWMMRVYAFNFLRQSLLEQGPRGIQEVAQNFDKVMRFVSRYLADPHHKIAQAALSSLSEIMPVFKKPFEHYLDKTLPHVFSQLNDPKESIKQQCSAILKLAGEIYSIDSLLPALLRTLEEQKSPKSKLAIIEFANSSFVKCTVSSDNYSSSSFLKPWLEKLALLFKDKNSKLKEVSVAGFSSIYSHYDPASLLSFLVSLSMEEQKRLRRAIKQLIPTIESDLEEFLQQRKHKPKVPLFDSFVGAYQPYAKGLVIKQNKHHLHATYQSDCLQADDVFDSALHCLPRISLEVRERRAGKIESESYDESNGHDAEMMDKKSSDTRSSDPPRTFDYNVISDNTVESPRKEGTDIKRFEESNESELNITVRNRNVILNSCQDHGPSISRTYHQDEMSQMEEVPEINGPSVSIKNLQQMSSSLLEMLDDPEESTRELALTLLVEILEKQRKAMENCIDTLIVKLLHATKDAALKVVNQAHICLTTVVTQFDPLTCLRAIASQLANQDEKVLIVSINSLSKLVIRLSQDNLMAHLSIFLPALLDAFENHSPYVRKAVVLCLVDTYLKLGPAFLPYLERLDSAQLQLVTTYASRLSQTSFIAVDA*
DI.CM020522.1G11644.1	Eukaryota	4443	44.38	3834	44.78	1278	CM020522.1	36204885	36213909	+	rna-gnl|WGS:POTR|OsKitaake02g382800.1	Eukaryota	5258	44.45	3846	44.8	1282	8862	3816	1282	homologous	same	MAAASSSSASAAAVARLRELTPAPGAELSETGAAALAECCARLLISAAGGDAGAARPALDALCAASGEAMRRHSDELAPLVVGRLGDGDPAVRDAARRFLVRLMEMKEMNARMGNGEKTPCISDVQDNRCMTIQIEPTDTNQAKKSPKVKIVTRDASLLAGDGDITRKSLGPIKVFSEKDLSREIERVASTLHPDNEWAIRITAMQRVEGLVLGGAADYSAFPMLLKQLVTPLITQILDRRSSVVKQACHLLNFLSKELLRDFEPCAELLIPVLLKNVVITIHVIAESSDNCIKEMLRNCKVARILPKIIEFAKNDKSAVLRARCCEYAILMLELWVDTPEIQRSVDLYEEFIKCCIEDATSEVRSSARACYRMFSRIWPERSHQLFSSFESSRQKMINDEDAETQQRHLSPVERVKLMQPQSSSCNSTEIDKVVKVDSGTSFSSVDLQSVQVKASVQHDDMTSKIQPEGKTDGTTTTGSSFKDTSTLEKETSPDKGPDPDKCDSGVNLSSCDPSSATQFILEPTSELLPSDATVVTIVQDKAECRPNTEQLTQQVQVLGHPSDLLNRSPPVSLKESGNSLKHNPIQVNFDGSSGGKLGAQKVKHHTSAPNKSVVRKEPRNNYIPNFRRPLLSKQMTNWFYASNRSDLDDKQLILGEMVSNMDVPSSLTEALSLGLKPKSDWMMRVYAFNFLRQSLLEQGPRGIQEVAQNFDKVMRFVSRYLADPHHKIAQAALSSLSEIMPVFKKPFEHYLDKTLPHVFSQLNDPKESIKQQCSAILKLAGEIYSIDSLLPALLRTLEEQKSPKSKLAIIEFANSSFVKCTVSSDNYSSSSFLKPWLEKLALLFKDKNSKLKEVSVAGFSSIYSHYDPASLLSFLVSLSMEEQKRLRRAIKQLIPTIESDLEEFLQQRKHKPKVPLFDSFVGAYQPYAKGLVIKQNKHHLHATYQSDCLQADDVFDSALHCLPRISLEVRERRAGKIESESYDESNGHDAEMMDKKSSDTRSSDPPRTFDYNVISDNTVESPRKEGTDIKRFEESNESELNITVRNRNVILNSCQDHGPSISRTYHQDEMSQMEEVPEINGPSVSIKNLQQMSSSLLEMLDDPEESTRELALTLLVEILEKQRKAMENCIDTLIVKLLHATKDAALKVVNQAHICLTTVVTQFDPLTCLRAIASQLANQDEKVLIVSINSLSKLVIRLSQDNLMAHLSIFLPALLDAFENHSPYVRKAVVLCLVDTYLKLGPAFLPYLERLDSAQLQLVTTYASRLSQTSFIAVDA*	MAAASSSSASAAAVARLRELTPAPGAELSETGAAALAECCARLLISAAGGDAGAARPALDALCAASGEAMRRHSDELAPLVVGRLGDGDPAVRDAARRFLVRLMEMKEMNARMGNGEKTPCISDVQDNRCMTIQIEPTDTNQAKKSPKVKIVTRDASLLAGDGDITRKSLGPIKVFSEKDLSREIERVASTLHPDNEWAIRITAMQRVEGLVLGGAADYSAFPMLLKQLVTPLITQILDRRSSVVKQACHLLNFLSKELLRDFEPCAELLIPVLLKNVVITIHVIAESSDNCIKEMLRNCKVARILPKIIEFAKNDKSAVLRARCCEYAILMLELWVDTPEIQRSVDLYEEFIKCCIEDATSEVRSSARACYRMFSRIWPERSHQLFSSFESSRQKMINDEDAETQQRHLSPVERVKLMQPQSSSCNSTEIDKVVKVDSGTSFSSVDLQSVQVKASVQHDDMTSKIQPEGKTDGTTTTGSSFKDTSTLEKETSPDKGPDPDKCDSANTAGVNLSSCDPSSATQFILEPTSELLPSDATVVTIVQDKAECRPNTEQLTQQVQVLGHPSDLLNRSPPVSLKESGNSLKHNPIQVNFDGSSGGKLGAQKVKHHTSAPNKSVVRKEPRNNYIPNFRRPLLSKQMTNWFYASNRSDLDDKQLILGEMVSNMDVPSSLTEALSLGLKPKSDWMMRVYAFNFLRQSLLEQGPRGIQEVAQNFDKVMRFVSRYLADPHHKIAQAALSSLSEIMPVFKKPFEHYLDKTLPHVFSQLNDPKESIKQQCSAILKLAGEIYSIDSLLPALLRTLEEQKSPKSKLAIIEFANSSFVKCTVSSDNYSSSSFLKPWLEKLALLFKDKNSKLKEVSVAGFSSIYSHYDPASLLSFLVSLSMEEQKRLRRAIKQLIPTIESDLEEFLQQRKHKPKVPLFDSFVGAYQPYAKGLVIKQNKHHLHATYQSDCLQADDVFDSALHCLPRISLEVRERRAGKIESESYDESNGHDAEMMDKKSSDTRSSDPPRTFDYNVISDNTVESPRKEGTDIKRFEESNESELNITVRNRNVILNSCQDHGPSISRTYHQDEMSQMEEVPEINGPSVSIKNLQQMSSSLLEMLDDPEESTRELALTLLVEILEKQRKAMENCIDTLIVKLLHATKDAALKVVNQAHICLTTVVTQFDPLTCLRAIASQLANQDEKVLIVSINSLSKLVIRLSQDNLMAHLSIFLPALLDAFENHSPYVRKAVVLCLVDTYLKLGPAFLPYLERLDSAQLQLVTTYASRLSQTSFIAVDA*
DI.CM020522.1G11644.1	Eukaryota	4443	44.38	3834	44.78	1278	CM020522.1	36204885	36213909	+	rna-gnl|WGS:POTR|OsKitaake02g382800.3	Eukaryota	5016	44.74	3834	44.78	1278	8862	3816	1278	identical	same	MAAASSSSASAAAVARLRELTPAPGAELSETGAAALAECCARLLISAAGGDAGAARPALDALCAASGEAMRRHSDELAPLVVGRLGDGDPAVRDAARRFLVRLMEMKEMNARMGNGEKTPCISDVQDNRCMTIQIEPTDTNQAKKSPKVKIVTRDASLLAGDGDITRKSLGPIKVFSEKDLSREIERVASTLHPDNEWAIRITAMQRVEGLVLGGAADYSAFPMLLKQLVTPLITQILDRRSSVVKQACHLLNFLSKELLRDFEPCAELLIPVLLKNVVITIHVIAESSDNCIKEMLRNCKVARILPKIIEFAKNDKSAVLRARCCEYAILMLELWVDTPEIQRSVDLYEEFIKCCIEDATSEVRSSARACYRMFSRIWPERSHQLFSSFESSRQKMINDEDAETQQRHLSPVERVKLMQPQSSSCNSTEIDKVVKVDSGTSFSSVDLQSVQVKASVQHDDMTSKIQPEGKTDGTTTTGSSFKDTSTLEKETSPDKGPDPDKCDSGVNLSSCDPSSATQFILEPTSELLPSDATVVTIVQDKAECRPNTEQLTQQVQVLGHPSDLLNRSPPVSLKESGNSLKHNPIQVNFDGSSGGKLGAQKVKHHTSAPNKSVVRKEPRNNYIPNFRRPLLSKQMTNWFYASNRSDLDDKQLILGEMVSNMDVPSSLTEALSLGLKPKSDWMMRVYAFNFLRQSLLEQGPRGIQEVAQNFDKVMRFVSRYLADPHHKIAQAALSSLSEIMPVFKKPFEHYLDKTLPHVFSQLNDPKESIKQQCSAILKLAGEIYSIDSLLPALLRTLEEQKSPKSKLAIIEFANSSFVKCTVSSDNYSSSSFLKPWLEKLALLFKDKNSKLKEVSVAGFSSIYSHYDPASLLSFLVSLSMEEQKRLRRAIKQLIPTIESDLEEFLQQRKHKPKVPLFDSFVGAYQPYAKGLVIKQNKHHLHATYQSDCLQADDVFDSALHCLPRISLEVRERRAGKIESESYDESNGHDAEMMDKKSSDTRSSDPPRTFDYNVISDNTVESPRKEGTDIKRFEESNESELNITVRNRNVILNSCQDHGPSISRTYHQDEMSQMEEVPEINGPSVSIKNLQQMSSSLLEMLDDPEESTRELALTLLVEILEKQRKAMENCIDTLIVKLLHATKDAALKVVNQAHICLTTVVTQFDPLTCLRAIASQLANQDEKVLIVSINSLSKLVIRLSQDNLMAHLSIFLPALLDAFENHSPYVRKAVVLCLVDTYLKLGPAFLPYLERLDSAQLQLVTTYASRLSQTSFIAVDA*	MAAASSSSASAAAVARLRELTPAPGAELSETGAAALAECCARLLISAAGGDAGAARPALDALCAASGEAMRRHSDELAPLVVGRLGDGDPAVRDAARRFLVRLMEMKEMNARMGNGEKTPCISDVQDNRCMTIQIEPTDTNQAKKSPKVKIVTRDASLLAGDGDITRKSLGPIKVFSEKDLSREIERVASTLHPDNEWAIRITAMQRVEGLVLGGAADYSAFPMLLKQLVTPLITQILDRRSSVVKQACHLLNFLSKELLRDFEPCAELLIPVLLKNVVITIHVIAESSDNCIKEMLRNCKVARILPKIIEFAKNDKSAVLRARCCEYAILMLELWVDTPEIQRSVDLYEEFIKCCIEDATSEVRSSARACYRMFSRIWPERSHQLFSSFESSRQKMINDEDAETQQRHLSPVERVKLMQPQSSSCNSTEIDKVVKVDSGTSFSSVDLQSVQVKASVQHDDMTSKIQPEGKTDGTTTTGSSFKDTSTLEKETSPDKGPDPDKCDSGVNLSSCDPSSATQFILEPTSELLPSDATVVTIVQDKAECRPNTEQLTQQVQVLGHPSDLLNRSPPVSLKESGNSLKHNPIQVNFDGSSGGKLGAQKVKHHTSAPNKSVVRKEPRNNYIPNFRRPLLSKQMTNWFYASNRSDLDDKQLILGEMVSNMDVPSSLTEALSLGLKPKSDWMMRVYAFNFLRQSLLEQGPRGIQEVAQNFDKVMRFVSRYLADPHHKIAQAALSSLSEIMPVFKKPFEHYLDKTLPHVFSQLNDPKESIKQQCSAILKLAGEIYSIDSLLPALLRTLEEQKSPKSKLAIIEFANSSFVKCTVSSDNYSSSSFLKPWLEKLALLFKDKNSKLKEVSVAGFSSIYSHYDPASLLSFLVSLSMEEQKRLRRAIKQLIPTIESDLEEFLQQRKHKPKVPLFDSFVGAYQPYAKGLVIKQNKHHLHATYQSDCLQADDVFDSALHCLPRISLEVRERRAGKIESESYDESNGHDAEMMDKKSSDTRSSDPPRTFDYNVISDNTVESPRKEGTDIKRFEESNESELNITVRNRNVILNSCQDHGPSISRTYHQDEMSQMEEVPEINGPSVSIKNLQQMSSSLLEMLDDPEESTRELALTLLVEILEKQRKAMENCIDTLIVKLLHATKDAALKVVNQAHICLTTVVTQFDPLTCLRAIASQLANQDEKVLIVSINSLSKLVIRLSQDNLMAHLSIFLPALLDAFENHSPYVRKAVVLCLVDTYLKLGPAFLPYLERLDSAQLQLVTTYASRLSQTSFIAVDA*
DI.CM020522.1G11644.1	Eukaryota	4443	44.38	3834	44.78	1278	CM020522.1	36204885	36213909	+	rna-gnl|WGS:POTR|OsKitaake02g382800.5	Eukaryota	3860	42.46	2766	41.97	922	5532	2743	919	homologous	same	MAAASSSSASAAAVARLRELTPAPGAELSETGAAALAECCARLLISAAGGDAGAARPALDALCAASGEAMRRHSDELAPLVVGRLGDGDPAVRDAARRFLVRLMEMKEMNARMGNGEKTPCISDVQDNRCMTIQIEPTDTNQAKKSPKVKIVTRDASLLAGDGDITRKSLGPIKVFSEKDLSREIERVASTLHPDNEWAIRITAMQRVEGLVLGGAADYSAFPMLLKQLVTPLITQILDRRSSVVKQACHLLNFLSKELLRDFEPCAELLIPVLLKNVVITIHVIAESSDNCIKEMLRNCKVARILPKIIEFAKNDKSAVLRARCCEYAILMLELWVDTPEIQRSVDLYEEFIKCCIEDATSEVRSSARACYRMFSRIWPERSHQLFSSFESSRQKMINDEDAETQQRHLSPVERVKLMQPQSSSCNSTEIDKVVKVDSGTSFSSVDLQSVQVKASVQHDDMTSKIQPEGKTDGTTTTGSSFKDTSTLEKETSPDKGPDPDKCDSGVNLSSCDPSSATQFILEPTSELLPSDATVVTIVQDKAECRPNTEQLTQQVQVLGHPSDLLNRSPPVSLKESGNSLKHNPIQVNFDGSSGGKLGAQKVKHHTSAPNKSVVRKEPRNNYIPNFRRPLLSKQMTNWFYASNRSDLDDKQLILGEMVSNMDVPSSLTEALSLGLKPKSDWMMRVYAFNFLRQSLLEQGPRGIQEVAQNFDKVMRFVSRYLADPHHKIAQAALSSLSEIMPVFKKPFEHYLDKTLPHVFSQLNDPKESIKQQCSAILKLAGEIYSIDSLLPALLRTLEEQKSPKSKLAIIEFANSSFVKCTVSSDNYSSSSFLKPWLEKLALLFKDKNSKLKEVSVAGFSSIYSHYDPASLLSFLVSLSMEEQKRLRRAIKQLIPTIESDLEEFLQQRKHKPKVPLFDSFVGAYQPYAKGLVIKQNKHHLHATYQSDCLQADDVFDSALHCLPRISLEVRERRAGKIESESYDESNGHDAEMMDKKSSDTRSSDPPRTFDYNVISDNTVESPRKEGTDIKRFEESNESELNITVRNRNVILNSCQDHGPSISRTYHQDEMSQMEEVPEINGPSVSIKNLQQMSSSLLEMLDDPEESTRELALTLLVEILEKQRKAMENCIDTLIVKLLHATKDAALKVVNQAHICLTTVVTQFDPLTCLRAIASQLANQDEKVLIVSINSLSKLVIRLSQDNLMAHLSIFLPALLDAFENHSPYVRKAVVLCLVDTYLKLGPAFLPYLERLDSAQLQLVTTYASRLSQTSFIAVDA*	MQLVRSSARACYRMFSRIWPERSHQLFSSFESSRQKMINDEDAETQQRHLSPVERVKLMQPQSSSCNSTEIDKVVKVDSGTSFSSVDLQSVQVKASVQHDDMTSKIQPEGKTDGTTTTGSSFKDTSTLEKETSPDKGPDPDKCDSANTAGVNLSSCDPSSATQFILEPTSELLPSDATVVTIVQDKAECRPNTEQLTQQVQVLGHPSDLLNRSPPVSLKESGNSLKHNPIQVNFDGSSGGKLGAQKVKHHTSAPNKSVVRKEPRNNYIPNFRRPLLSKQMTNWFYASNRSDLDDKQLILGEMVSNMDVPSSLTEALSLGLKPKSDWMMRVYAFNFLRQSLLEQGPRGIQEVAQNFDKVMRFVSRYLADPHHKIAQAALSSLSEIMPVFKKPFEHYLDKTLPHVFSQLNDPKESIKQQCSAILKLAGEIYSIDSLLPALLRTLEEQKSPKSKLAIIEFANSSFVKCTVSSDNYSSSSFLKPWLEKLALLFKDKNSKLKEVSVAGFSSIYSHYDPASLLSFLVSLSMEEQKRLRRAIKQLIPTIESDLEEFLQQRKHKPKVPLFDSFVGAYQPYAKGLVIKQNKHHLHATYQSDCLQADDVFDSALHCLPRISLEVRERRAGKIESESYDESNGHDAEMMDKKSSDTRSSDPPRTFDYNVISDNTVESPRKEGTDIKRFEESNESELNITVRNRNVILNSCQDHGPSISRTYHQDEMSQMEEVPEINGPSVSIKNLQQMSSSLLEMLDDPEESTRELALTLLVEILEKQRKAMENCIDTLIVKLLHATKDAALKVVNQAHICLTTVVTQFDPLTCLRAIASQLANQDEKVLIVSINSLSKLVIRLSQDNLMAHLSIFLPALLDAFENHSPYVRKAVVLCLVDTYLKLGPAFLPYLERLDSAQLQLVTTYASRLSQTSFIAVDA*
DI.CM020522.1G11644.1	Eukaryota	4443	44.38	3834	44.78	1278	CM020522.1	36204885	36213909	+	rna-gnl|WGS:POTR|OsKitaake02g382800.2	Eukaryota	5006	44.81	3822	44.85	1274	8862	3804	1278	homologous	same	MAAASSSSASAAAVARLRELTPAPGAELSETGAAALAECCARLLISAAGGDAGAARPALDALCAASGEAMRRHSDELAPLVVGRLGDGDPAVRDAARRFLVRLMEMKEMNARMGNGEKTPCISDVQDNRCMTIQIEPTDTNQAKKSPKVKIVTRDASLLAGDGDITRKSLGPIKVFSEKDLSREIERVASTLHPDNEWAIRITAMQRVEGLVLGGAADYSAFPMLLKQLVTPLITQILDRRSSVVKQACHLLNFLSKELLRDFEPCAELLIPVLLKNVVITIHVIAESSDNCIKEMLRNCKVARILPKIIEFAKNDKSAVLRARCCEYAILMLELWVDTPEIQRSVDLYEEFIKCCIEDATSEVRSSARACYRMFSRIWPERSHQLFSSFESSRQKMINDEDAETQQRHLSPVERVKLMQPQSSSCNSTEIDKVVKVDSGTSFSSVDLQSVQVKASVQHDDMTSKIQPEGKTDGTTTTGSSFKDTSTLEKETSPDKGPDPDKCDSGVNLSSCDPSSATQFILEPTSELLPSDATVVTIVQDKAECRPNTEQLTQQVQVLGHPSDLLNRSPPVSLKESGNSLKHNPIQVNFDGSSGGKLGAQKVKHHTSAPNKSVVRKEPRNNYIPNFRRPLLSKQMTNWFYASNRSDLDDKQLILGEMVSNMDVPSSLTEALSLGLKPKSDWMMRVYAFNFLRQSLLEQGPRGIQEVAQNFDKVMRFVSRYLADPHHKIAQAALSSLSEIMPVFKKPFEHYLDKTLPHVFSQLNDPKESIKQQCSAILKLAGEIYSIDSLLPALLRTLEEQKSPKSKLAIIEFANSSFVKCTVSSDNYSSSSFLKPWLEKLALLFKDKNSKLKEVSVAGFSSIYSHYDPASLLSFLVSLSMEEQKRLRRAIKQLIPTIESDLEEFLQQRKHKPKVPLFDSFVGAYQPYAKGLVIKQNKHHLHATYQSDCLQADDVFDSALHCLPRISLEVRERRAGKIESESYDESNGHDAEMMDKKSSDTRSSDPPRTFDYNVISDNTVESPRKEGTDIKRFEESNESELNITVRNRNVILNSCQDHGPSISRTYHQDEMSQMEEVPEINGPSVSIKNLQQMSSSLLEMLDDPEESTRELALTLLVEILEKQRKAMENCIDTLIVKLLHATKDAALKVVNQAHICLTTVVTQFDPLTCLRAIASQLANQDEKVLIVSINSLSKLVIRLSQDNLMAHLSIFLPALLDAFENHSPYVRKAVVLCLVDTYLKLGPAFLPYLERLDSAQLQLVTTYASRLSQTSFIAVDA*	MAAASSSSASAAAVARLRELTPAPGAELSETGAAALAECCARLLISAAGGDAGAARPALDALCAASGEAMRRHSDELAPLVVGRLGDGDPAVRDAARRFLVRLMEMKEMNARMGNGEKTPCISDVQDNRCMTIQIEPTDTNQAKKSPKVKIVTRDASLLAGDGDITRKSLGPIKVFSEKDLSREIERVASTLHPDNEWAIRITAMQRVEGLVLGGAADYSAFPMLLKQLVTPLITQILDRRSSVVKQACHLLNFLSKELLRDFEPCAELLIPVLLKNVVITIHVIAESSDNCIKEMLRNCKVARILPKIIEFAKNDKSAVLRARCCEYAILMLELWVDTPEIQRSVDLYEEFIKCCIEDATSEVRSSARACYRMFSRIWPERSHQLFSSFESSRQKMINDEDAETQQRHLSPVERVKLMQPQSSSCNSTEIDKVVKVDSGTSFSSVDLQSVQVKASVQHDDMTSKIQPEGKTDGTTTTGSSFKDTSTLEKETSPDKGPDPDKCDSGVNLSSCDPSSATQFILEPTSELLPSDATVVTIVQDKAECRPNTEQLTQQVQVLGHPSDLLNRSPPVSLKESGNSLKHNPIQVNFDGSSGGKLGAQKVKHHTSAPNKSVVRKEPRNNYIPNFRRPLLSKQMTNWFYASNRSDLDDKQLILGEMVSNMDVPSSLTEALSLGLKPKSDWMMRVYAFNFLRQSLLEQGPRGIQEVAQNFDKVMRFVSRYLADPHHKIAQAALSSLSEIMPVFKKPFEHYLDKTLPHVFSQLNDPKESIKQQCSAILKLAGEIYSIDSLLPALLRTLEEQKSPKSKLAIIEFANSSFVKCTVSSDNYSSSSFLKPWLEKLALLFKDKNSKLKEVSVAGFSSIYSHYDPASLLSFLVSLSMEEQKRLRRAIKQLIPTIESDLEEFLQQRKHKPKVPLFDSFVGAYQPYAKGLVIKQNKHHLHATYQSDCLQADDVFDSALHCLPRISLEVRERRAGKIESESYDESNGHDAEMMDKKSSDTRSSDPPRTFDYNVISDNTVESPRKEGTDIKRFEESNESELNITVRNRNVILNSCQDHGPSISRTYHQDEMSQMEEVPEINGPSVSIKMSSSLLEMLDDPEESTRELALTLLVEILEKQRKAMENCIDTLIVKLLHATKDAALKVVNQAHICLTTVVTQFDPLTCLRAIASQLANQDEKVLIVSINSLSKLVIRLSQDNLMAHLSIFLPALLDAFENHSPYVRKAVVLCLVDTYLKLGPAFLPYLERLDSAQLQLVTTYASRLSQTSFIAVDA*
DI.CM020522.1G11644.2	Eukaryota	4455	44.4	3846	44.8	1282	CM020522.1	36204885	36213909	+	rna-gnl|WGS:POTR|OsKitaake02g382800.5	Eukaryota	3860	42.46	2766	41.97	922	5532	2755	919	homologous	same	MAAASSSSASAAAVARLRELTPAPGAELSETGAAALAECCARLLISAAGGDAGAARPALDALCAASGEAMRRHSDELAPLVVGRLGDGDPAVRDAARRFLVRLMEMKEMNARMGNGEKTPCISDVQDNRCMTIQIEPTDTNQAKKSPKVKIVTRDASLLAGDGDITRKSLGPIKVFSEKDLSREIERVASTLHPDNEWAIRITAMQRVEGLVLGGAADYSAFPMLLKQLVTPLITQILDRRSSVVKQACHLLNFLSKELLRDFEPCAELLIPVLLKNVVITIHVIAESSDNCIKEMLRNCKVARILPKIIEFAKNDKSAVLRARCCEYAILMLELWVDTPEIQRSVDLYEEFIKCCIEDATSEVRSSARACYRMFSRIWPERSHQLFSSFESSRQKMINDEDAETQQRHLSPVERVKLMQPQSSSCNSTEIDKVVKVDSGTSFSSVDLQSVQVKASVQHDDMTSKIQPEGKTDGTTTTGSSFKDTSTLEKETSPDKGPDPDKCDSANTAGVNLSSCDPSSATQFILEPTSELLPSDATVVTIVQDKAECRPNTEQLTQQVQVLGHPSDLLNRSPPVSLKESGNSLKHNPIQVNFDGSSGGKLGAQKVKHHTSAPNKSVVRKEPRNNYIPNFRRPLLSKQMTNWFYASNRSDLDDKQLILGEMVSNMDVPSSLTEALSLGLKPKSDWMMRVYAFNFLRQSLLEQGPRGIQEVAQNFDKVMRFVSRYLADPHHKIAQAALSSLSEIMPVFKKPFEHYLDKTLPHVFSQLNDPKESIKQQCSAILKLAGEIYSIDSLLPALLRTLEEQKSPKSKLAIIEFANSSFVKCTVSSDNYSSSSFLKPWLEKLALLFKDKNSKLKEVSVAGFSSIYSHYDPASLLSFLVSLSMEEQKRLRRAIKQLIPTIESDLEEFLQQRKHKPKVPLFDSFVGAYQPYAKGLVIKQNKHHLHATYQSDCLQADDVFDSALHCLPRISLEVRERRAGKIESESYDESNGHDAEMMDKKSSDTRSSDPPRTFDYNVISDNTVESPRKEGTDIKRFEESNESELNITVRNRNVILNSCQDHGPSISRTYHQDEMSQMEEVPEINGPSVSIKNLQQMSSSLLEMLDDPEESTRELALTLLVEILEKQRKAMENCIDTLIVKLLHATKDAALKVVNQAHICLTTVVTQFDPLTCLRAIASQLANQDEKVLIVSINSLSKLVIRLSQDNLMAHLSIFLPALLDAFENHSPYVRKAVVLCLVDTYLKLGPAFLPYLERLDSAQLQLVTTYASRLSQTSFIAVDA*	MQLVRSSARACYRMFSRIWPERSHQLFSSFESSRQKMINDEDAETQQRHLSPVERVKLMQPQSSSCNSTEIDKVVKVDSGTSFSSVDLQSVQVKASVQHDDMTSKIQPEGKTDGTTTTGSSFKDTSTLEKETSPDKGPDPDKCDSANTAGVNLSSCDPSSATQFILEPTSELLPSDATVVTIVQDKAECRPNTEQLTQQVQVLGHPSDLLNRSPPVSLKESGNSLKHNPIQVNFDGSSGGKLGAQKVKHHTSAPNKSVVRKEPRNNYIPNFRRPLLSKQMTNWFYASNRSDLDDKQLILGEMVSNMDVPSSLTEALSLGLKPKSDWMMRVYAFNFLRQSLLEQGPRGIQEVAQNFDKVMRFVSRYLADPHHKIAQAALSSLSEIMPVFKKPFEHYLDKTLPHVFSQLNDPKESIKQQCSAILKLAGEIYSIDSLLPALLRTLEEQKSPKSKLAIIEFANSSFVKCTVSSDNYSSSSFLKPWLEKLALLFKDKNSKLKEVSVAGFSSIYSHYDPASLLSFLVSLSMEEQKRLRRAIKQLIPTIESDLEEFLQQRKHKPKVPLFDSFVGAYQPYAKGLVIKQNKHHLHATYQSDCLQADDVFDSALHCLPRISLEVRERRAGKIESESYDESNGHDAEMMDKKSSDTRSSDPPRTFDYNVISDNTVESPRKEGTDIKRFEESNESELNITVRNRNVILNSCQDHGPSISRTYHQDEMSQMEEVPEINGPSVSIKNLQQMSSSLLEMLDDPEESTRELALTLLVEILEKQRKAMENCIDTLIVKLLHATKDAALKVVNQAHICLTTVVTQFDPLTCLRAIASQLANQDEKVLIVSINSLSKLVIRLSQDNLMAHLSIFLPALLDAFENHSPYVRKAVVLCLVDTYLKLGPAFLPYLERLDSAQLQLVTTYASRLSQTSFIAVDA*
DI.CM020522.1G11644.2	Eukaryota	4455	44.4	3846	44.8	1282	CM020522.1	36204885	36213909	+	rna-gnl|WGS:POTR|OsKitaake02g382800.2	Eukaryota	5006	44.81	3822	44.85	1274	8862	3804	1282	homologous	same	MAAASSSSASAAAVARLRELTPAPGAELSETGAAALAECCARLLISAAGGDAGAARPALDALCAASGEAMRRHSDELAPLVVGRLGDGDPAVRDAARRFLVRLMEMKEMNARMGNGEKTPCISDVQDNRCMTIQIEPTDTNQAKKSPKVKIVTRDASLLAGDGDITRKSLGPIKVFSEKDLSREIERVASTLHPDNEWAIRITAMQRVEGLVLGGAADYSAFPMLLKQLVTPLITQILDRRSSVVKQACHLLNFLSKELLRDFEPCAELLIPVLLKNVVITIHVIAESSDNCIKEMLRNCKVARILPKIIEFAKNDKSAVLRARCCEYAILMLELWVDTPEIQRSVDLYEEFIKCCIEDATSEVRSSARACYRMFSRIWPERSHQLFSSFESSRQKMINDEDAETQQRHLSPVERVKLMQPQSSSCNSTEIDKVVKVDSGTSFSSVDLQSVQVKASVQHDDMTSKIQPEGKTDGTTTTGSSFKDTSTLEKETSPDKGPDPDKCDSANTAGVNLSSCDPSSATQFILEPTSELLPSDATVVTIVQDKAECRPNTEQLTQQVQVLGHPSDLLNRSPPVSLKESGNSLKHNPIQVNFDGSSGGKLGAQKVKHHTSAPNKSVVRKEPRNNYIPNFRRPLLSKQMTNWFYASNRSDLDDKQLILGEMVSNMDVPSSLTEALSLGLKPKSDWMMRVYAFNFLRQSLLEQGPRGIQEVAQNFDKVMRFVSRYLADPHHKIAQAALSSLSEIMPVFKKPFEHYLDKTLPHVFSQLNDPKESIKQQCSAILKLAGEIYSIDSLLPALLRTLEEQKSPKSKLAIIEFANSSFVKCTVSSDNYSSSSFLKPWLEKLALLFKDKNSKLKEVSVAGFSSIYSHYDPASLLSFLVSLSMEEQKRLRRAIKQLIPTIESDLEEFLQQRKHKPKVPLFDSFVGAYQPYAKGLVIKQNKHHLHATYQSDCLQADDVFDSALHCLPRISLEVRERRAGKIESESYDESNGHDAEMMDKKSSDTRSSDPPRTFDYNVISDNTVESPRKEGTDIKRFEESNESELNITVRNRNVILNSCQDHGPSISRTYHQDEMSQMEEVPEINGPSVSIKNLQQMSSSLLEMLDDPEESTRELALTLLVEILEKQRKAMENCIDTLIVKLLHATKDAALKVVNQAHICLTTVVTQFDPLTCLRAIASQLANQDEKVLIVSINSLSKLVIRLSQDNLMAHLSIFLPALLDAFENHSPYVRKAVVLCLVDTYLKLGPAFLPYLERLDSAQLQLVTTYASRLSQTSFIAVDA*	MAAASSSSASAAAVARLRELTPAPGAELSETGAAALAECCARLLISAAGGDAGAARPALDALCAASGEAMRRHSDELAPLVVGRLGDGDPAVRDAARRFLVRLMEMKEMNARMGNGEKTPCISDVQDNRCMTIQIEPTDTNQAKKSPKVKIVTRDASLLAGDGDITRKSLGPIKVFSEKDLSREIERVASTLHPDNEWAIRITAMQRVEGLVLGGAADYSAFPMLLKQLVTPLITQILDRRSSVVKQACHLLNFLSKELLRDFEPCAELLIPVLLKNVVITIHVIAESSDNCIKEMLRNCKVARILPKIIEFAKNDKSAVLRARCCEYAILMLELWVDTPEIQRSVDLYEEFIKCCIEDATSEVRSSARACYRMFSRIWPERSHQLFSSFESSRQKMINDEDAETQQRHLSPVERVKLMQPQSSSCNSTEIDKVVKVDSGTSFSSVDLQSVQVKASVQHDDMTSKIQPEGKTDGTTTTGSSFKDTSTLEKETSPDKGPDPDKCDSGVNLSSCDPSSATQFILEPTSELLPSDATVVTIVQDKAECRPNTEQLTQQVQVLGHPSDLLNRSPPVSLKESGNSLKHNPIQVNFDGSSGGKLGAQKVKHHTSAPNKSVVRKEPRNNYIPNFRRPLLSKQMTNWFYASNRSDLDDKQLILGEMVSNMDVPSSLTEALSLGLKPKSDWMMRVYAFNFLRQSLLEQGPRGIQEVAQNFDKVMRFVSRYLADPHHKIAQAALSSLSEIMPVFKKPFEHYLDKTLPHVFSQLNDPKESIKQQCSAILKLAGEIYSIDSLLPALLRTLEEQKSPKSKLAIIEFANSSFVKCTVSSDNYSSSSFLKPWLEKLALLFKDKNSKLKEVSVAGFSSIYSHYDPASLLSFLVSLSMEEQKRLRRAIKQLIPTIESDLEEFLQQRKHKPKVPLFDSFVGAYQPYAKGLVIKQNKHHLHATYQSDCLQADDVFDSALHCLPRISLEVRERRAGKIESESYDESNGHDAEMMDKKSSDTRSSDPPRTFDYNVISDNTVESPRKEGTDIKRFEESNESELNITVRNRNVILNSCQDHGPSISRTYHQDEMSQMEEVPEINGPSVSIKMSSSLLEMLDDPEESTRELALTLLVEILEKQRKAMENCIDTLIVKLLHATKDAALKVVNQAHICLTTVVTQFDPLTCLRAIASQLANQDEKVLIVSINSLSKLVIRLSQDNLMAHLSIFLPALLDAFENHSPYVRKAVVLCLVDTYLKLGPAFLPYLERLDSAQLQLVTTYASRLSQTSFIAVDA*
DI.CM020522.1G11644.2	Eukaryota	4455	44.4	3846	44.8	1282	CM020522.1	36204885	36213909	+	rna-gnl|WGS:POTR|OsKitaake02g382800.3	Eukaryota	5016	44.74	3834	44.78	1278	8862	3816	1282	homologous	same	MAAASSSSASAAAVARLRELTPAPGAELSETGAAALAECCARLLISAAGGDAGAARPALDALCAASGEAMRRHSDELAPLVVGRLGDGDPAVRDAARRFLVRLMEMKEMNARMGNGEKTPCISDVQDNRCMTIQIEPTDTNQAKKSPKVKIVTRDASLLAGDGDITRKSLGPIKVFSEKDLSREIERVASTLHPDNEWAIRITAMQRVEGLVLGGAADYSAFPMLLKQLVTPLITQILDRRSSVVKQACHLLNFLSKELLRDFEPCAELLIPVLLKNVVITIHVIAESSDNCIKEMLRNCKVARILPKIIEFAKNDKSAVLRARCCEYAILMLELWVDTPEIQRSVDLYEEFIKCCIEDATSEVRSSARACYRMFSRIWPERSHQLFSSFESSRQKMINDEDAETQQRHLSPVERVKLMQPQSSSCNSTEIDKVVKVDSGTSFSSVDLQSVQVKASVQHDDMTSKIQPEGKTDGTTTTGSSFKDTSTLEKETSPDKGPDPDKCDSANTAGVNLSSCDPSSATQFILEPTSELLPSDATVVTIVQDKAECRPNTEQLTQQVQVLGHPSDLLNRSPPVSLKESGNSLKHNPIQVNFDGSSGGKLGAQKVKHHTSAPNKSVVRKEPRNNYIPNFRRPLLSKQMTNWFYASNRSDLDDKQLILGEMVSNMDVPSSLTEALSLGLKPKSDWMMRVYAFNFLRQSLLEQGPRGIQEVAQNFDKVMRFVSRYLADPHHKIAQAALSSLSEIMPVFKKPFEHYLDKTLPHVFSQLNDPKESIKQQCSAILKLAGEIYSIDSLLPALLRTLEEQKSPKSKLAIIEFANSSFVKCTVSSDNYSSSSFLKPWLEKLALLFKDKNSKLKEVSVAGFSSIYSHYDPASLLSFLVSLSMEEQKRLRRAIKQLIPTIESDLEEFLQQRKHKPKVPLFDSFVGAYQPYAKGLVIKQNKHHLHATYQSDCLQADDVFDSALHCLPRISLEVRERRAGKIESESYDESNGHDAEMMDKKSSDTRSSDPPRTFDYNVISDNTVESPRKEGTDIKRFEESNESELNITVRNRNVILNSCQDHGPSISRTYHQDEMSQMEEVPEINGPSVSIKNLQQMSSSLLEMLDDPEESTRELALTLLVEILEKQRKAMENCIDTLIVKLLHATKDAALKVVNQAHICLTTVVTQFDPLTCLRAIASQLANQDEKVLIVSINSLSKLVIRLSQDNLMAHLSIFLPALLDAFENHSPYVRKAVVLCLVDTYLKLGPAFLPYLERLDSAQLQLVTTYASRLSQTSFIAVDA*	MAAASSSSASAAAVARLRELTPAPGAELSETGAAALAECCARLLISAAGGDAGAARPALDALCAASGEAMRRHSDELAPLVVGRLGDGDPAVRDAARRFLVRLMEMKEMNARMGNGEKTPCISDVQDNRCMTIQIEPTDTNQAKKSPKVKIVTRDASLLAGDGDITRKSLGPIKVFSEKDLSREIERVASTLHPDNEWAIRITAMQRVEGLVLGGAADYSAFPMLLKQLVTPLITQILDRRSSVVKQACHLLNFLSKELLRDFEPCAELLIPVLLKNVVITIHVIAESSDNCIKEMLRNCKVARILPKIIEFAKNDKSAVLRARCCEYAILMLELWVDTPEIQRSVDLYEEFIKCCIEDATSEVRSSARACYRMFSRIWPERSHQLFSSFESSRQKMINDEDAETQQRHLSPVERVKLMQPQSSSCNSTEIDKVVKVDSGTSFSSVDLQSVQVKASVQHDDMTSKIQPEGKTDGTTTTGSSFKDTSTLEKETSPDKGPDPDKCDSGVNLSSCDPSSATQFILEPTSELLPSDATVVTIVQDKAECRPNTEQLTQQVQVLGHPSDLLNRSPPVSLKESGNSLKHNPIQVNFDGSSGGKLGAQKVKHHTSAPNKSVVRKEPRNNYIPNFRRPLLSKQMTNWFYASNRSDLDDKQLILGEMVSNMDVPSSLTEALSLGLKPKSDWMMRVYAFNFLRQSLLEQGPRGIQEVAQNFDKVMRFVSRYLADPHHKIAQAALSSLSEIMPVFKKPFEHYLDKTLPHVFSQLNDPKESIKQQCSAILKLAGEIYSIDSLLPALLRTLEEQKSPKSKLAIIEFANSSFVKCTVSSDNYSSSSFLKPWLEKLALLFKDKNSKLKEVSVAGFSSIYSHYDPASLLSFLVSLSMEEQKRLRRAIKQLIPTIESDLEEFLQQRKHKPKVPLFDSFVGAYQPYAKGLVIKQNKHHLHATYQSDCLQADDVFDSALHCLPRISLEVRERRAGKIESESYDESNGHDAEMMDKKSSDTRSSDPPRTFDYNVISDNTVESPRKEGTDIKRFEESNESELNITVRNRNVILNSCQDHGPSISRTYHQDEMSQMEEVPEINGPSVSIKNLQQMSSSLLEMLDDPEESTRELALTLLVEILEKQRKAMENCIDTLIVKLLHATKDAALKVVNQAHICLTTVVTQFDPLTCLRAIASQLANQDEKVLIVSINSLSKLVIRLSQDNLMAHLSIFLPALLDAFENHSPYVRKAVVLCLVDTYLKLGPAFLPYLERLDSAQLQLVTTYASRLSQTSFIAVDA*
DI.CM020522.1G11644.2	Eukaryota	4455	44.4	3846	44.8	1282	CM020522.1	36204885	36213909	+	rna-gnl|WGS:POTR|OsKitaake02g382800.1	Eukaryota	5258	44.45	3846	44.8	1282	8862	3828	1282	identical	same	MAAASSSSASAAAVARLRELTPAPGAELSETGAAALAECCARLLISAAGGDAGAARPALDALCAASGEAMRRHSDELAPLVVGRLGDGDPAVRDAARRFLVRLMEMKEMNARMGNGEKTPCISDVQDNRCMTIQIEPTDTNQAKKSPKVKIVTRDASLLAGDGDITRKSLGPIKVFSEKDLSREIERVASTLHPDNEWAIRITAMQRVEGLVLGGAADYSAFPMLLKQLVTPLITQILDRRSSVVKQACHLLNFLSKELLRDFEPCAELLIPVLLKNVVITIHVIAESSDNCIKEMLRNCKVARILPKIIEFAKNDKSAVLRARCCEYAILMLELWVDTPEIQRSVDLYEEFIKCCIEDATSEVRSSARACYRMFSRIWPERSHQLFSSFESSRQKMINDEDAETQQRHLSPVERVKLMQPQSSSCNSTEIDKVVKVDSGTSFSSVDLQSVQVKASVQHDDMTSKIQPEGKTDGTTTTGSSFKDTSTLEKETSPDKGPDPDKCDSANTAGVNLSSCDPSSATQFILEPTSELLPSDATVVTIVQDKAECRPNTEQLTQQVQVLGHPSDLLNRSPPVSLKESGNSLKHNPIQVNFDGSSGGKLGAQKVKHHTSAPNKSVVRKEPRNNYIPNFRRPLLSKQMTNWFYASNRSDLDDKQLILGEMVSNMDVPSSLTEALSLGLKPKSDWMMRVYAFNFLRQSLLEQGPRGIQEVAQNFDKVMRFVSRYLADPHHKIAQAALSSLSEIMPVFKKPFEHYLDKTLPHVFSQLNDPKESIKQQCSAILKLAGEIYSIDSLLPALLRTLEEQKSPKSKLAIIEFANSSFVKCTVSSDNYSSSSFLKPWLEKLALLFKDKNSKLKEVSVAGFSSIYSHYDPASLLSFLVSLSMEEQKRLRRAIKQLIPTIESDLEEFLQQRKHKPKVPLFDSFVGAYQPYAKGLVIKQNKHHLHATYQSDCLQADDVFDSALHCLPRISLEVRERRAGKIESESYDESNGHDAEMMDKKSSDTRSSDPPRTFDYNVISDNTVESPRKEGTDIKRFEESNESELNITVRNRNVILNSCQDHGPSISRTYHQDEMSQMEEVPEINGPSVSIKNLQQMSSSLLEMLDDPEESTRELALTLLVEILEKQRKAMENCIDTLIVKLLHATKDAALKVVNQAHICLTTVVTQFDPLTCLRAIASQLANQDEKVLIVSINSLSKLVIRLSQDNLMAHLSIFLPALLDAFENHSPYVRKAVVLCLVDTYLKLGPAFLPYLERLDSAQLQLVTTYASRLSQTSFIAVDA*	MAAASSSSASAAAVARLRELTPAPGAELSETGAAALAECCARLLISAAGGDAGAARPALDALCAASGEAMRRHSDELAPLVVGRLGDGDPAVRDAARRFLVRLMEMKEMNARMGNGEKTPCISDVQDNRCMTIQIEPTDTNQAKKSPKVKIVTRDASLLAGDGDITRKSLGPIKVFSEKDLSREIERVASTLHPDNEWAIRITAMQRVEGLVLGGAADYSAFPMLLKQLVTPLITQILDRRSSVVKQACHLLNFLSKELLRDFEPCAELLIPVLLKNVVITIHVIAESSDNCIKEMLRNCKVARILPKIIEFAKNDKSAVLRARCCEYAILMLELWVDTPEIQRSVDLYEEFIKCCIEDATSEVRSSARACYRMFSRIWPERSHQLFSSFESSRQKMINDEDAETQQRHLSPVERVKLMQPQSSSCNSTEIDKVVKVDSGTSFSSVDLQSVQVKASVQHDDMTSKIQPEGKTDGTTTTGSSFKDTSTLEKETSPDKGPDPDKCDSANTAGVNLSSCDPSSATQFILEPTSELLPSDATVVTIVQDKAECRPNTEQLTQQVQVLGHPSDLLNRSPPVSLKESGNSLKHNPIQVNFDGSSGGKLGAQKVKHHTSAPNKSVVRKEPRNNYIPNFRRPLLSKQMTNWFYASNRSDLDDKQLILGEMVSNMDVPSSLTEALSLGLKPKSDWMMRVYAFNFLRQSLLEQGPRGIQEVAQNFDKVMRFVSRYLADPHHKIAQAALSSLSEIMPVFKKPFEHYLDKTLPHVFSQLNDPKESIKQQCSAILKLAGEIYSIDSLLPALLRTLEEQKSPKSKLAIIEFANSSFVKCTVSSDNYSSSSFLKPWLEKLALLFKDKNSKLKEVSVAGFSSIYSHYDPASLLSFLVSLSMEEQKRLRRAIKQLIPTIESDLEEFLQQRKHKPKVPLFDSFVGAYQPYAKGLVIKQNKHHLHATYQSDCLQADDVFDSALHCLPRISLEVRERRAGKIESESYDESNGHDAEMMDKKSSDTRSSDPPRTFDYNVISDNTVESPRKEGTDIKRFEESNESELNITVRNRNVILNSCQDHGPSISRTYHQDEMSQMEEVPEINGPSVSIKNLQQMSSSLLEMLDDPEESTRELALTLLVEILEKQRKAMENCIDTLIVKLLHATKDAALKVVNQAHICLTTVVTQFDPLTCLRAIASQLANQDEKVLIVSINSLSKLVIRLSQDNLMAHLSIFLPALLDAFENHSPYVRKAVVLCLVDTYLKLGPAFLPYLERLDSAQLQLVTTYASRLSQTSFIAVDA*
DI.CM020522.1G11644.2	Eukaryota	4455	44.4	3846	44.8	1282	CM020522.1	36204885	36213909	+	rna-gnl|WGS:POTR|OsKitaake02g382800.4	Eukaryota	5246	44.43	3834	44.78	1278	8862	3816	1282	homologous	same	MAAASSSSASAAAVARLRELTPAPGAELSETGAAALAECCARLLISAAGGDAGAARPALDALCAASGEAMRRHSDELAPLVVGRLGDGDPAVRDAARRFLVRLMEMKEMNARMGNGEKTPCISDVQDNRCMTIQIEPTDTNQAKKSPKVKIVTRDASLLAGDGDITRKSLGPIKVFSEKDLSREIERVASTLHPDNEWAIRITAMQRVEGLVLGGAADYSAFPMLLKQLVTPLITQILDRRSSVVKQACHLLNFLSKELLRDFEPCAELLIPVLLKNVVITIHVIAESSDNCIKEMLRNCKVARILPKIIEFAKNDKSAVLRARCCEYAILMLELWVDTPEIQRSVDLYEEFIKCCIEDATSEVRSSARACYRMFSRIWPERSHQLFSSFESSRQKMINDEDAETQQRHLSPVERVKLMQPQSSSCNSTEIDKVVKVDSGTSFSSVDLQSVQVKASVQHDDMTSKIQPEGKTDGTTTTGSSFKDTSTLEKETSPDKGPDPDKCDSANTAGVNLSSCDPSSATQFILEPTSELLPSDATVVTIVQDKAECRPNTEQLTQQVQVLGHPSDLLNRSPPVSLKESGNSLKHNPIQVNFDGSSGGKLGAQKVKHHTSAPNKSVVRKEPRNNYIPNFRRPLLSKQMTNWFYASNRSDLDDKQLILGEMVSNMDVPSSLTEALSLGLKPKSDWMMRVYAFNFLRQSLLEQGPRGIQEVAQNFDKVMRFVSRYLADPHHKIAQAALSSLSEIMPVFKKPFEHYLDKTLPHVFSQLNDPKESIKQQCSAILKLAGEIYSIDSLLPALLRTLEEQKSPKSKLAIIEFANSSFVKCTVSSDNYSSSSFLKPWLEKLALLFKDKNSKLKEVSVAGFSSIYSHYDPASLLSFLVSLSMEEQKRLRRAIKQLIPTIESDLEEFLQQRKHKPKVPLFDSFVGAYQPYAKGLVIKQNKHHLHATYQSDCLQADDVFDSALHCLPRISLEVRERRAGKIESESYDESNGHDAEMMDKKSSDTRSSDPPRTFDYNVISDNTVESPRKEGTDIKRFEESNESELNITVRNRNVILNSCQDHGPSISRTYHQDEMSQMEEVPEINGPSVSIKNLQQMSSSLLEMLDDPEESTRELALTLLVEILEKQRKAMENCIDTLIVKLLHATKDAALKVVNQAHICLTTVVTQFDPLTCLRAIASQLANQDEKVLIVSINSLSKLVIRLSQDNLMAHLSIFLPALLDAFENHSPYVRKAVVLCLVDTYLKLGPAFLPYLERLDSAQLQLVTTYASRLSQTSFIAVDA*	MAAASSSSASAAAVARLRELTPAPGAELSETGAAALAECCARLLISAAGGDAGAARPALDALCAASGEAMRRHSDELAPLVVGRLGDGDPAVRDAARRFLVRLMEMKEMNARMGNGEKTPCISDVQDNRCMTIQIEPTDTNQAKKSPKVKIVTRDASLLAGDGDITRKSLGPIKVFSEKDLSREIERVASTLHPDNEWAIRITAMQRVEGLVLGGAADYSAFPMLLKQLVTPLITQILDRRSSVVKQACHLLNFLSKELLRDFEPCAELLIPVLLKNVVITIHVIAESSDNCIKEMLRNCKVARILPKIIEFAKNDKSAVLRARCCEYAILMLELWVDTPEIQRSVDLYEEFIKCCIEDATSEVRSSARACYRMFSRIWPERSHQLFSSFESSRQKMINDEDAETQQRHLSPVERVKLMQPQSSSCNSTEIDKVVKVDSGTSFSSVDLQSVQVKASVQHDDMTSKIQPEGKTDGTTTTGSSFKDTSTLEKETSPDKGPDPDKCDSGVNLSSCDPSSATQFILEPTSELLPSDATVVTIVQDKAECRPNTEQLTQQVQVLGHPSDLLNRSPPVSLKESGNSLKHNPIQVNFDGSSGGKLGAQKVKHHTSAPNKSVVRKEPRNNYIPNFRRPLLSKQMTNWFYASNRSDLDDKQLILGEMVSNMDVPSSLTEALSLGLKPKSDWMMRVYAFNFLRQSLLEQGPRGIQEVAQNFDKVMRFVSRYLADPHHKIAQAALSSLSEIMPVFKKPFEHYLDKTLPHVFSQLNDPKESIKQQCSAILKLAGEIYSIDSLLPALLRTLEEQKSPKSKLAIIEFANSSFVKCTVSSDNYSSSSFLKPWLEKLALLFKDKNSKLKEVSVAGFSSIYSHYDPASLLSFLVSLSMEEQKRLRRAIKQLIPTIESDLEEFLQQRKHKPKVPLFDSFVGAYQPYAKGLVIKQNKHHLHATYQSDCLQADDVFDSALHCLPRISLEVRERRAGKIESESYDESNGHDAEMMDKKSSDTRSSDPPRTFDYNVISDNTVESPRKEGTDIKRFEESNESELNITVRNRNVILNSCQDHGPSISRTYHQDEMSQMEEVPEINGPSVSIKNLQQMSSSLLEMLDDPEESTRELALTLLVEILEKQRKAMENCIDTLIVKLLHATKDAALKVVNQAHICLTTVVTQFDPLTCLRAIASQLANQDEKVLIVSINSLSKLVIRLSQDNLMAHLSIFLPALLDAFENHSPYVRKAVVLCLVDTYLKLGPAFLPYLERLDSAQLQLVTTYASRLSQTSFIAVDA*
DI.CM020522.1G11644.3	Eukaryota	3796	42.44	2853	41.75	951	CM020522.1	36205340	36213834	+	rna-gnl|WGS:POTR|OsKitaake02g382800.3	Eukaryota	5016	44.74	3834	44.78	1278	8494	2830	951	homologous	same	MLELWVDTPEIQRSVDLYEEFIKCCIEDATSEVRSSARACYRMFSRIWPERSHQLFSSFESSRQKMINDEDAETQQRHLSPVERVKLMQPQSSSCNSTEIDKVVKVDSGTSFSSVDLQSVQVKASVQHDDMTSKIQPEGKTDGTTTTGSSFKDTSTLEKETSPDKGPDPDKCDSANTAGVNLSSCDPSSATQFILEPTSELLPSDATVVTIVQDKAECRPNTEQLTQQVQVLGHPSDLLNRSPPVSLKESGNSLKHNPIQVNFDGSSGGKLGAQKVKHHTSAPNKSVVRKEPRNNYIPNFRRPLLSKQMTNWFYASNRSDLDDKQLILGEMVSNMDVPSSLTEALSLGLKPKSDWMMRVYAFNFLRQSLLEQGPRGIQEVAQNFDKVMRFVSRYLADPHHKIAQAALSSLSEIMPVFKKPFEHYLDKTLPHVFSQLNDPKESIKQQCSAILKLAGEIYSIDSLLPALLRTLEEQKSPKSKLAIIEFANSSFVKCTVSSDNYSSSSFLKPWLEKLALLFKDKNSKLKEVSVAGFSSIYSHYDPASLLSFLVSLSMEEQKRLRRAIKQLIPTIESDLEEFLQQRKHKPKVPLFDSFVGAYQPYAKGLVIKQNKHHLHATYQSDCLQADDVFDSALHCLPRISLEVRERRAGKIESESYDESNGHDAEMMDKKSSDTRSSDPPRTFDYNVISDNTVESPRKEGTDIKRFEESNESELNITVRNRNVILNSCQDHGPSISRTYHQDEMSQMEEVPEINGPSVSIKNLQQMSSSLLEMLDDPEESTRELALTLLVEILEKQRKAMENCIDTLIVKLLHATKDAALKVVNQAHICLTTVVTQFDPLTCLRAIASQLANQDEKVLIVSINSLSKLVIRLSQDNLMAHLSIFLPALLDAFENHSPYVRKAVVLCLVDTYLKLGPAFLPYLERLDSAQLQLVTTYASRLSQTSFIAVDA*	MAAASSSSASAAAVARLRELTPAPGAELSETGAAALAECCARLLISAAGGDAGAARPALDALCAASGEAMRRHSDELAPLVVGRLGDGDPAVRDAARRFLVRLMEMKEMNARMGNGEKTPCISDVQDNRCMTIQIEPTDTNQAKKSPKVKIVTRDASLLAGDGDITRKSLGPIKVFSEKDLSREIERVASTLHPDNEWAIRITAMQRVEGLVLGGAADYSAFPMLLKQLVTPLITQILDRRSSVVKQACHLLNFLSKELLRDFEPCAELLIPVLLKNVVITIHVIAESSDNCIKEMLRNCKVARILPKIIEFAKNDKSAVLRARCCEYAILMLELWVDTPEIQRSVDLYEEFIKCCIEDATSEVRSSARACYRMFSRIWPERSHQLFSSFESSRQKMINDEDAETQQRHLSPVERVKLMQPQSSSCNSTEIDKVVKVDSGTSFSSVDLQSVQVKASVQHDDMTSKIQPEGKTDGTTTTGSSFKDTSTLEKETSPDKGPDPDKCDSGVNLSSCDPSSATQFILEPTSELLPSDATVVTIVQDKAECRPNTEQLTQQVQVLGHPSDLLNRSPPVSLKESGNSLKHNPIQVNFDGSSGGKLGAQKVKHHTSAPNKSVVRKEPRNNYIPNFRRPLLSKQMTNWFYASNRSDLDDKQLILGEMVSNMDVPSSLTEALSLGLKPKSDWMMRVYAFNFLRQSLLEQGPRGIQEVAQNFDKVMRFVSRYLADPHHKIAQAALSSLSEIMPVFKKPFEHYLDKTLPHVFSQLNDPKESIKQQCSAILKLAGEIYSIDSLLPALLRTLEEQKSPKSKLAIIEFANSSFVKCTVSSDNYSSSSFLKPWLEKLALLFKDKNSKLKEVSVAGFSSIYSHYDPASLLSFLVSLSMEEQKRLRRAIKQLIPTIESDLEEFLQQRKHKPKVPLFDSFVGAYQPYAKGLVIKQNKHHLHATYQSDCLQADDVFDSALHCLPRISLEVRERRAGKIESESYDESNGHDAEMMDKKSSDTRSSDPPRTFDYNVISDNTVESPRKEGTDIKRFEESNESELNITVRNRNVILNSCQDHGPSISRTYHQDEMSQMEEVPEINGPSVSIKNLQQMSSSLLEMLDDPEESTRELALTLLVEILEKQRKAMENCIDTLIVKLLHATKDAALKVVNQAHICLTTVVTQFDPLTCLRAIASQLANQDEKVLIVSINSLSKLVIRLSQDNLMAHLSIFLPALLDAFENHSPYVRKAVVLCLVDTYLKLGPAFLPYLERLDSAQLQLVTTYASRLSQTSFIAVDA*
DI.CM020522.1G11644.3	Eukaryota	3796	42.44	2853	41.75	951	CM020522.1	36205340	36213834	+	rna-gnl|WGS:POTR|OsKitaake02g382800.4	Eukaryota	5246	44.43	3834	44.78	1278	8494	2830	951	homologous	same	MLELWVDTPEIQRSVDLYEEFIKCCIEDATSEVRSSARACYRMFSRIWPERSHQLFSSFESSRQKMINDEDAETQQRHLSPVERVKLMQPQSSSCNSTEIDKVVKVDSGTSFSSVDLQSVQVKASVQHDDMTSKIQPEGKTDGTTTTGSSFKDTSTLEKETSPDKGPDPDKCDSANTAGVNLSSCDPSSATQFILEPTSELLPSDATVVTIVQDKAECRPNTEQLTQQVQVLGHPSDLLNRSPPVSLKESGNSLKHNPIQVNFDGSSGGKLGAQKVKHHTSAPNKSVVRKEPRNNYIPNFRRPLLSKQMTNWFYASNRSDLDDKQLILGEMVSNMDVPSSLTEALSLGLKPKSDWMMRVYAFNFLRQSLLEQGPRGIQEVAQNFDKVMRFVSRYLADPHHKIAQAALSSLSEIMPVFKKPFEHYLDKTLPHVFSQLNDPKESIKQQCSAILKLAGEIYSIDSLLPALLRTLEEQKSPKSKLAIIEFANSSFVKCTVSSDNYSSSSFLKPWLEKLALLFKDKNSKLKEVSVAGFSSIYSHYDPASLLSFLVSLSMEEQKRLRRAIKQLIPTIESDLEEFLQQRKHKPKVPLFDSFVGAYQPYAKGLVIKQNKHHLHATYQSDCLQADDVFDSALHCLPRISLEVRERRAGKIESESYDESNGHDAEMMDKKSSDTRSSDPPRTFDYNVISDNTVESPRKEGTDIKRFEESNESELNITVRNRNVILNSCQDHGPSISRTYHQDEMSQMEEVPEINGPSVSIKNLQQMSSSLLEMLDDPEESTRELALTLLVEILEKQRKAMENCIDTLIVKLLHATKDAALKVVNQAHICLTTVVTQFDPLTCLRAIASQLANQDEKVLIVSINSLSKLVIRLSQDNLMAHLSIFLPALLDAFENHSPYVRKAVVLCLVDTYLKLGPAFLPYLERLDSAQLQLVTTYASRLSQTSFIAVDA*	MAAASSSSASAAAVARLRELTPAPGAELSETGAAALAECCARLLISAAGGDAGAARPALDALCAASGEAMRRHSDELAPLVVGRLGDGDPAVRDAARRFLVRLMEMKEMNARMGNGEKTPCISDVQDNRCMTIQIEPTDTNQAKKSPKVKIVTRDASLLAGDGDITRKSLGPIKVFSEKDLSREIERVASTLHPDNEWAIRITAMQRVEGLVLGGAADYSAFPMLLKQLVTPLITQILDRRSSVVKQACHLLNFLSKELLRDFEPCAELLIPVLLKNVVITIHVIAESSDNCIKEMLRNCKVARILPKIIEFAKNDKSAVLRARCCEYAILMLELWVDTPEIQRSVDLYEEFIKCCIEDATSEVRSSARACYRMFSRIWPERSHQLFSSFESSRQKMINDEDAETQQRHLSPVERVKLMQPQSSSCNSTEIDKVVKVDSGTSFSSVDLQSVQVKASVQHDDMTSKIQPEGKTDGTTTTGSSFKDTSTLEKETSPDKGPDPDKCDSGVNLSSCDPSSATQFILEPTSELLPSDATVVTIVQDKAECRPNTEQLTQQVQVLGHPSDLLNRSPPVSLKESGNSLKHNPIQVNFDGSSGGKLGAQKVKHHTSAPNKSVVRKEPRNNYIPNFRRPLLSKQMTNWFYASNRSDLDDKQLILGEMVSNMDVPSSLTEALSLGLKPKSDWMMRVYAFNFLRQSLLEQGPRGIQEVAQNFDKVMRFVSRYLADPHHKIAQAALSSLSEIMPVFKKPFEHYLDKTLPHVFSQLNDPKESIKQQCSAILKLAGEIYSIDSLLPALLRTLEEQKSPKSKLAIIEFANSSFVKCTVSSDNYSSSSFLKPWLEKLALLFKDKNSKLKEVSVAGFSSIYSHYDPASLLSFLVSLSMEEQKRLRRAIKQLIPTIESDLEEFLQQRKHKPKVPLFDSFVGAYQPYAKGLVIKQNKHHLHATYQSDCLQADDVFDSALHCLPRISLEVRERRAGKIESESYDESNGHDAEMMDKKSSDTRSSDPPRTFDYNVISDNTVESPRKEGTDIKRFEESNESELNITVRNRNVILNSCQDHGPSISRTYHQDEMSQMEEVPEINGPSVSIKNLQQMSSSLLEMLDDPEESTRELALTLLVEILEKQRKAMENCIDTLIVKLLHATKDAALKVVNQAHICLTTVVTQFDPLTCLRAIASQLANQDEKVLIVSINSLSKLVIRLSQDNLMAHLSIFLPALLDAFENHSPYVRKAVVLCLVDTYLKLGPAFLPYLERLDSAQLQLVTTYASRLSQTSFIAVDA*
DI.CM020522.1G11644.3	Eukaryota	3796	42.44	2853	41.75	951	CM020522.1	36205340	36213834	+	rna-gnl|WGS:POTR|OsKitaake02g382800.2	Eukaryota	5006	44.81	3822	44.85	1274	8494	2818	951	homologous	same	MLELWVDTPEIQRSVDLYEEFIKCCIEDATSEVRSSARACYRMFSRIWPERSHQLFSSFESSRQKMINDEDAETQQRHLSPVERVKLMQPQSSSCNSTEIDKVVKVDSGTSFSSVDLQSVQVKASVQHDDMTSKIQPEGKTDGTTTTGSSFKDTSTLEKETSPDKGPDPDKCDSANTAGVNLSSCDPSSATQFILEPTSELLPSDATVVTIVQDKAECRPNTEQLTQQVQVLGHPSDLLNRSPPVSLKESGNSLKHNPIQVNFDGSSGGKLGAQKVKHHTSAPNKSVVRKEPRNNYIPNFRRPLLSKQMTNWFYASNRSDLDDKQLILGEMVSNMDVPSSLTEALSLGLKPKSDWMMRVYAFNFLRQSLLEQGPRGIQEVAQNFDKVMRFVSRYLADPHHKIAQAALSSLSEIMPVFKKPFEHYLDKTLPHVFSQLNDPKESIKQQCSAILKLAGEIYSIDSLLPALLRTLEEQKSPKSKLAIIEFANSSFVKCTVSSDNYSSSSFLKPWLEKLALLFKDKNSKLKEVSVAGFSSIYSHYDPASLLSFLVSLSMEEQKRLRRAIKQLIPTIESDLEEFLQQRKHKPKVPLFDSFVGAYQPYAKGLVIKQNKHHLHATYQSDCLQADDVFDSALHCLPRISLEVRERRAGKIESESYDESNGHDAEMMDKKSSDTRSSDPPRTFDYNVISDNTVESPRKEGTDIKRFEESNESELNITVRNRNVILNSCQDHGPSISRTYHQDEMSQMEEVPEINGPSVSIKNLQQMSSSLLEMLDDPEESTRELALTLLVEILEKQRKAMENCIDTLIVKLLHATKDAALKVVNQAHICLTTVVTQFDPLTCLRAIASQLANQDEKVLIVSINSLSKLVIRLSQDNLMAHLSIFLPALLDAFENHSPYVRKAVVLCLVDTYLKLGPAFLPYLERLDSAQLQLVTTYASRLSQTSFIAVDA*	MAAASSSSASAAAVARLRELTPAPGAELSETGAAALAECCARLLISAAGGDAGAARPALDALCAASGEAMRRHSDELAPLVVGRLGDGDPAVRDAARRFLVRLMEMKEMNARMGNGEKTPCISDVQDNRCMTIQIEPTDTNQAKKSPKVKIVTRDASLLAGDGDITRKSLGPIKVFSEKDLSREIERVASTLHPDNEWAIRITAMQRVEGLVLGGAADYSAFPMLLKQLVTPLITQILDRRSSVVKQACHLLNFLSKELLRDFEPCAELLIPVLLKNVVITIHVIAESSDNCIKEMLRNCKVARILPKIIEFAKNDKSAVLRARCCEYAILMLELWVDTPEIQRSVDLYEEFIKCCIEDATSEVRSSARACYRMFSRIWPERSHQLFSSFESSRQKMINDEDAETQQRHLSPVERVKLMQPQSSSCNSTEIDKVVKVDSGTSFSSVDLQSVQVKASVQHDDMTSKIQPEGKTDGTTTTGSSFKDTSTLEKETSPDKGPDPDKCDSGVNLSSCDPSSATQFILEPTSELLPSDATVVTIVQDKAECRPNTEQLTQQVQVLGHPSDLLNRSPPVSLKESGNSLKHNPIQVNFDGSSGGKLGAQKVKHHTSAPNKSVVRKEPRNNYIPNFRRPLLSKQMTNWFYASNRSDLDDKQLILGEMVSNMDVPSSLTEALSLGLKPKSDWMMRVYAFNFLRQSLLEQGPRGIQEVAQNFDKVMRFVSRYLADPHHKIAQAALSSLSEIMPVFKKPFEHYLDKTLPHVFSQLNDPKESIKQQCSAILKLAGEIYSIDSLLPALLRTLEEQKSPKSKLAIIEFANSSFVKCTVSSDNYSSSSFLKPWLEKLALLFKDKNSKLKEVSVAGFSSIYSHYDPASLLSFLVSLSMEEQKRLRRAIKQLIPTIESDLEEFLQQRKHKPKVPLFDSFVGAYQPYAKGLVIKQNKHHLHATYQSDCLQADDVFDSALHCLPRISLEVRERRAGKIESESYDESNGHDAEMMDKKSSDTRSSDPPRTFDYNVISDNTVESPRKEGTDIKRFEESNESELNITVRNRNVILNSCQDHGPSISRTYHQDEMSQMEEVPEINGPSVSIKMSSSLLEMLDDPEESTRELALTLLVEILEKQRKAMENCIDTLIVKLLHATKDAALKVVNQAHICLTTVVTQFDPLTCLRAIASQLANQDEKVLIVSINSLSKLVIRLSQDNLMAHLSIFLPALLDAFENHSPYVRKAVVLCLVDTYLKLGPAFLPYLERLDSAQLQLVTTYASRLSQTSFIAVDA*
DI.CM020522.1G11644.3	Eukaryota	3796	42.44	2853	41.75	951	CM020522.1	36205340	36213834	+	rna-gnl|WGS:POTR|OsKitaake02g382800.5	Eukaryota	3860	42.46	2766	41.97	922	5457	2755	919	homologous	same	MLELWVDTPEIQRSVDLYEEFIKCCIEDATSEVRSSARACYRMFSRIWPERSHQLFSSFESSRQKMINDEDAETQQRHLSPVERVKLMQPQSSSCNSTEIDKVVKVDSGTSFSSVDLQSVQVKASVQHDDMTSKIQPEGKTDGTTTTGSSFKDTSTLEKETSPDKGPDPDKCDSANTAGVNLSSCDPSSATQFILEPTSELLPSDATVVTIVQDKAECRPNTEQLTQQVQVLGHPSDLLNRSPPVSLKESGNSLKHNPIQVNFDGSSGGKLGAQKVKHHTSAPNKSVVRKEPRNNYIPNFRRPLLSKQMTNWFYASNRSDLDDKQLILGEMVSNMDVPSSLTEALSLGLKPKSDWMMRVYAFNFLRQSLLEQGPRGIQEVAQNFDKVMRFVSRYLADPHHKIAQAALSSLSEIMPVFKKPFEHYLDKTLPHVFSQLNDPKESIKQQCSAILKLAGEIYSIDSLLPALLRTLEEQKSPKSKLAIIEFANSSFVKCTVSSDNYSSSSFLKPWLEKLALLFKDKNSKLKEVSVAGFSSIYSHYDPASLLSFLVSLSMEEQKRLRRAIKQLIPTIESDLEEFLQQRKHKPKVPLFDSFVGAYQPYAKGLVIKQNKHHLHATYQSDCLQADDVFDSALHCLPRISLEVRERRAGKIESESYDESNGHDAEMMDKKSSDTRSSDPPRTFDYNVISDNTVESPRKEGTDIKRFEESNESELNITVRNRNVILNSCQDHGPSISRTYHQDEMSQMEEVPEINGPSVSIKNLQQMSSSLLEMLDDPEESTRELALTLLVEILEKQRKAMENCIDTLIVKLLHATKDAALKVVNQAHICLTTVVTQFDPLTCLRAIASQLANQDEKVLIVSINSLSKLVIRLSQDNLMAHLSIFLPALLDAFENHSPYVRKAVVLCLVDTYLKLGPAFLPYLERLDSAQLQLVTTYASRLSQTSFIAVDA*	MQLVRSSARACYRMFSRIWPERSHQLFSSFESSRQKMINDEDAETQQRHLSPVERVKLMQPQSSSCNSTEIDKVVKVDSGTSFSSVDLQSVQVKASVQHDDMTSKIQPEGKTDGTTTTGSSFKDTSTLEKETSPDKGPDPDKCDSANTAGVNLSSCDPSSATQFILEPTSELLPSDATVVTIVQDKAECRPNTEQLTQQVQVLGHPSDLLNRSPPVSLKESGNSLKHNPIQVNFDGSSGGKLGAQKVKHHTSAPNKSVVRKEPRNNYIPNFRRPLLSKQMTNWFYASNRSDLDDKQLILGEMVSNMDVPSSLTEALSLGLKPKSDWMMRVYAFNFLRQSLLEQGPRGIQEVAQNFDKVMRFVSRYLADPHHKIAQAALSSLSEIMPVFKKPFEHYLDKTLPHVFSQLNDPKESIKQQCSAILKLAGEIYSIDSLLPALLRTLEEQKSPKSKLAIIEFANSSFVKCTVSSDNYSSSSFLKPWLEKLALLFKDKNSKLKEVSVAGFSSIYSHYDPASLLSFLVSLSMEEQKRLRRAIKQLIPTIESDLEEFLQQRKHKPKVPLFDSFVGAYQPYAKGLVIKQNKHHLHATYQSDCLQADDVFDSALHCLPRISLEVRERRAGKIESESYDESNGHDAEMMDKKSSDTRSSDPPRTFDYNVISDNTVESPRKEGTDIKRFEESNESELNITVRNRNVILNSCQDHGPSISRTYHQDEMSQMEEVPEINGPSVSIKNLQQMSSSLLEMLDDPEESTRELALTLLVEILEKQRKAMENCIDTLIVKLLHATKDAALKVVNQAHICLTTVVTQFDPLTCLRAIASQLANQDEKVLIVSINSLSKLVIRLSQDNLMAHLSIFLPALLDAFENHSPYVRKAVVLCLVDTYLKLGPAFLPYLERLDSAQLQLVTTYASRLSQTSFIAVDA*
DI.CM020522.1G11644.3	Eukaryota	3796	42.44	2853	41.75	951	CM020522.1	36205340	36213834	+	rna-gnl|WGS:POTR|OsKitaake02g382800.1	Eukaryota	5258	44.45	3846	44.8	1282	8494	2842	951	homologous	same	MLELWVDTPEIQRSVDLYEEFIKCCIEDATSEVRSSARACYRMFSRIWPERSHQLFSSFESSRQKMINDEDAETQQRHLSPVERVKLMQPQSSSCNSTEIDKVVKVDSGTSFSSVDLQSVQVKASVQHDDMTSKIQPEGKTDGTTTTGSSFKDTSTLEKETSPDKGPDPDKCDSANTAGVNLSSCDPSSATQFILEPTSELLPSDATVVTIVQDKAECRPNTEQLTQQVQVLGHPSDLLNRSPPVSLKESGNSLKHNPIQVNFDGSSGGKLGAQKVKHHTSAPNKSVVRKEPRNNYIPNFRRPLLSKQMTNWFYASNRSDLDDKQLILGEMVSNMDVPSSLTEALSLGLKPKSDWMMRVYAFNFLRQSLLEQGPRGIQEVAQNFDKVMRFVSRYLADPHHKIAQAALSSLSEIMPVFKKPFEHYLDKTLPHVFSQLNDPKESIKQQCSAILKLAGEIYSIDSLLPALLRTLEEQKSPKSKLAIIEFANSSFVKCTVSSDNYSSSSFLKPWLEKLALLFKDKNSKLKEVSVAGFSSIYSHYDPASLLSFLVSLSMEEQKRLRRAIKQLIPTIESDLEEFLQQRKHKPKVPLFDSFVGAYQPYAKGLVIKQNKHHLHATYQSDCLQADDVFDSALHCLPRISLEVRERRAGKIESESYDESNGHDAEMMDKKSSDTRSSDPPRTFDYNVISDNTVESPRKEGTDIKRFEESNESELNITVRNRNVILNSCQDHGPSISRTYHQDEMSQMEEVPEINGPSVSIKNLQQMSSSLLEMLDDPEESTRELALTLLVEILEKQRKAMENCIDTLIVKLLHATKDAALKVVNQAHICLTTVVTQFDPLTCLRAIASQLANQDEKVLIVSINSLSKLVIRLSQDNLMAHLSIFLPALLDAFENHSPYVRKAVVLCLVDTYLKLGPAFLPYLERLDSAQLQLVTTYASRLSQTSFIAVDA*	MAAASSSSASAAAVARLRELTPAPGAELSETGAAALAECCARLLISAAGGDAGAARPALDALCAASGEAMRRHSDELAPLVVGRLGDGDPAVRDAARRFLVRLMEMKEMNARMGNGEKTPCISDVQDNRCMTIQIEPTDTNQAKKSPKVKIVTRDASLLAGDGDITRKSLGPIKVFSEKDLSREIERVASTLHPDNEWAIRITAMQRVEGLVLGGAADYSAFPMLLKQLVTPLITQILDRRSSVVKQACHLLNFLSKELLRDFEPCAELLIPVLLKNVVITIHVIAESSDNCIKEMLRNCKVARILPKIIEFAKNDKSAVLRARCCEYAILMLELWVDTPEIQRSVDLYEEFIKCCIEDATSEVRSSARACYRMFSRIWPERSHQLFSSFESSRQKMINDEDAETQQRHLSPVERVKLMQPQSSSCNSTEIDKVVKVDSGTSFSSVDLQSVQVKASVQHDDMTSKIQPEGKTDGTTTTGSSFKDTSTLEKETSPDKGPDPDKCDSANTAGVNLSSCDPSSATQFILEPTSELLPSDATVVTIVQDKAECRPNTEQLTQQVQVLGHPSDLLNRSPPVSLKESGNSLKHNPIQVNFDGSSGGKLGAQKVKHHTSAPNKSVVRKEPRNNYIPNFRRPLLSKQMTNWFYASNRSDLDDKQLILGEMVSNMDVPSSLTEALSLGLKPKSDWMMRVYAFNFLRQSLLEQGPRGIQEVAQNFDKVMRFVSRYLADPHHKIAQAALSSLSEIMPVFKKPFEHYLDKTLPHVFSQLNDPKESIKQQCSAILKLAGEIYSIDSLLPALLRTLEEQKSPKSKLAIIEFANSSFVKCTVSSDNYSSSSFLKPWLEKLALLFKDKNSKLKEVSVAGFSSIYSHYDPASLLSFLVSLSMEEQKRLRRAIKQLIPTIESDLEEFLQQRKHKPKVPLFDSFVGAYQPYAKGLVIKQNKHHLHATYQSDCLQADDVFDSALHCLPRISLEVRERRAGKIESESYDESNGHDAEMMDKKSSDTRSSDPPRTFDYNVISDNTVESPRKEGTDIKRFEESNESELNITVRNRNVILNSCQDHGPSISRTYHQDEMSQMEEVPEINGPSVSIKNLQQMSSSLLEMLDDPEESTRELALTLLVEILEKQRKAMENCIDTLIVKLLHATKDAALKVVNQAHICLTTVVTQFDPLTCLRAIASQLANQDEKVLIVSINSLSKLVIRLSQDNLMAHLSIFLPALLDAFENHSPYVRKAVVLCLVDTYLKLGPAFLPYLERLDSAQLQLVTTYASRLSQTSFIAVDA*
DI.CM020522.1G11644.4.orf1	Eukaryota	3745	42.56	2727	41.91	909	CM020522.1	36205360	36213767	+	rna-gnl|WGS:POTR|OsKitaake02g382800.3	Eukaryota	5016	44.74	3834	44.78	1278	8407	2705	909	homologous	same	MFSRIWPERSHQLFSSFESSRQKMINDEDAETQQRHLSPVERVKLMQPQSSSCNSTEIDKVVKVDSGTSFSSVDLQSVQVKASVQHDDMTSKIQPEGKTDGTTTTGSSFKDTSTLEKETSPDKGPDPDKCDSANTAGVNLSSCDPSSATQFILEPTSELLPSDATVVTIVQDKAECRPNTEQLTQQVQVLGHPSDLLNRSPPVSLKESGNSLKHNPIQVNFDGSSGGKLGAQKVKHHTSAPNKSVVRKEPRNNYIPNFRRPLLSKQMTNWFYASNRSDLDDKQLILGEMVSNMDVPSSLTEALSLGLKPKSDWMMRVYAFNFLRQSLLEQGPRGIQEVAQNFDKVMRFVSRYLADPHHKIAQAALSSLSEIMPVFKKPFEHYLDKTLPHVFSQLNDPKESIKQQCSAILKLAGEIYSIDSLLPALLRTLEEQKSPKSKLAIIEFANSSFVKCTVSSDNYSSSSFLKPWLEKLALLFKDKNSKLKEVSVAGFSSIYSHYDPASLLSFLVSLSMEEQKRLRRAIKQLIPTIESDLEEFLQQRKHKPKVPLFDSFVGAYQPYAKGLVIKQNKHHLHATYQSDCLQADDVFDSALHCLPRISLEVRERRAGKIESESYDESNGHDAEMMDKKSSDTRSSDPPRTFDYNVISDNTVESPRKEGTDIKRFEESNESELNITVRNRNVILNSCQDHGPSISRTYHQDEMSQMEEVPEINGPSVSIKNLQQMSSSLLEMLDDPEESTRELALTLLVEILEKQRKAMENCIDTLIVKLLHATKDAALKVVNQAHICLTTVVTQFDPLTCLRAIASQLANQDEKVLIVSINSLSKLVIRLSQDNLMAHLSIFLPALLDAFENHSPYVRKAVVLCLVDTYLKLGPAFLPYLERLDSAQLQLVTTYASRLSQTSFIAVDA*	MAAASSSSASAAAVARLRELTPAPGAELSETGAAALAECCARLLISAAGGDAGAARPALDALCAASGEAMRRHSDELAPLVVGRLGDGDPAVRDAARRFLVRLMEMKEMNARMGNGEKTPCISDVQDNRCMTIQIEPTDTNQAKKSPKVKIVTRDASLLAGDGDITRKSLGPIKVFSEKDLSREIERVASTLHPDNEWAIRITAMQRVEGLVLGGAADYSAFPMLLKQLVTPLITQILDRRSSVVKQACHLLNFLSKELLRDFEPCAELLIPVLLKNVVITIHVIAESSDNCIKEMLRNCKVARILPKIIEFAKNDKSAVLRARCCEYAILMLELWVDTPEIQRSVDLYEEFIKCCIEDATSEVRSSARACYRMFSRIWPERSHQLFSSFESSRQKMINDEDAETQQRHLSPVERVKLMQPQSSSCNSTEIDKVVKVDSGTSFSSVDLQSVQVKASVQHDDMTSKIQPEGKTDGTTTTGSSFKDTSTLEKETSPDKGPDPDKCDSGVNLSSCDPSSATQFILEPTSELLPSDATVVTIVQDKAECRPNTEQLTQQVQVLGHPSDLLNRSPPVSLKESGNSLKHNPIQVNFDGSSGGKLGAQKVKHHTSAPNKSVVRKEPRNNYIPNFRRPLLSKQMTNWFYASNRSDLDDKQLILGEMVSNMDVPSSLTEALSLGLKPKSDWMMRVYAFNFLRQSLLEQGPRGIQEVAQNFDKVMRFVSRYLADPHHKIAQAALSSLSEIMPVFKKPFEHYLDKTLPHVFSQLNDPKESIKQQCSAILKLAGEIYSIDSLLPALLRTLEEQKSPKSKLAIIEFANSSFVKCTVSSDNYSSSSFLKPWLEKLALLFKDKNSKLKEVSVAGFSSIYSHYDPASLLSFLVSLSMEEQKRLRRAIKQLIPTIESDLEEFLQQRKHKPKVPLFDSFVGAYQPYAKGLVIKQNKHHLHATYQSDCLQADDVFDSALHCLPRISLEVRERRAGKIESESYDESNGHDAEMMDKKSSDTRSSDPPRTFDYNVISDNTVESPRKEGTDIKRFEESNESELNITVRNRNVILNSCQDHGPSISRTYHQDEMSQMEEVPEINGPSVSIKNLQQMSSSLLEMLDDPEESTRELALTLLVEILEKQRKAMENCIDTLIVKLLHATKDAALKVVNQAHICLTTVVTQFDPLTCLRAIASQLANQDEKVLIVSINSLSKLVIRLSQDNLMAHLSIFLPALLDAFENHSPYVRKAVVLCLVDTYLKLGPAFLPYLERLDSAQLQLVTTYASRLSQTSFIAVDA*
DI.CM020522.1G11644.4.orf1	Eukaryota	3745	42.56	2727	41.91	909	CM020522.1	36205360	36213767	+	rna-gnl|WGS:POTR|OsKitaake02g382800.1	Eukaryota	5258	44.45	3846	44.8	1282	8407	2717	909	homologous	same	MFSRIWPERSHQLFSSFESSRQKMINDEDAETQQRHLSPVERVKLMQPQSSSCNSTEIDKVVKVDSGTSFSSVDLQSVQVKASVQHDDMTSKIQPEGKTDGTTTTGSSFKDTSTLEKETSPDKGPDPDKCDSANTAGVNLSSCDPSSATQFILEPTSELLPSDATVVTIVQDKAECRPNTEQLTQQVQVLGHPSDLLNRSPPVSLKESGNSLKHNPIQVNFDGSSGGKLGAQKVKHHTSAPNKSVVRKEPRNNYIPNFRRPLLSKQMTNWFYASNRSDLDDKQLILGEMVSNMDVPSSLTEALSLGLKPKSDWMMRVYAFNFLRQSLLEQGPRGIQEVAQNFDKVMRFVSRYLADPHHKIAQAALSSLSEIMPVFKKPFEHYLDKTLPHVFSQLNDPKESIKQQCSAILKLAGEIYSIDSLLPALLRTLEEQKSPKSKLAIIEFANSSFVKCTVSSDNYSSSSFLKPWLEKLALLFKDKNSKLKEVSVAGFSSIYSHYDPASLLSFLVSLSMEEQKRLRRAIKQLIPTIESDLEEFLQQRKHKPKVPLFDSFVGAYQPYAKGLVIKQNKHHLHATYQSDCLQADDVFDSALHCLPRISLEVRERRAGKIESESYDESNGHDAEMMDKKSSDTRSSDPPRTFDYNVISDNTVESPRKEGTDIKRFEESNESELNITVRNRNVILNSCQDHGPSISRTYHQDEMSQMEEVPEINGPSVSIKNLQQMSSSLLEMLDDPEESTRELALTLLVEILEKQRKAMENCIDTLIVKLLHATKDAALKVVNQAHICLTTVVTQFDPLTCLRAIASQLANQDEKVLIVSINSLSKLVIRLSQDNLMAHLSIFLPALLDAFENHSPYVRKAVVLCLVDTYLKLGPAFLPYLERLDSAQLQLVTTYASRLSQTSFIAVDA*	MAAASSSSASAAAVARLRELTPAPGAELSETGAAALAECCARLLISAAGGDAGAARPALDALCAASGEAMRRHSDELAPLVVGRLGDGDPAVRDAARRFLVRLMEMKEMNARMGNGEKTPCISDVQDNRCMTIQIEPTDTNQAKKSPKVKIVTRDASLLAGDGDITRKSLGPIKVFSEKDLSREIERVASTLHPDNEWAIRITAMQRVEGLVLGGAADYSAFPMLLKQLVTPLITQILDRRSSVVKQACHLLNFLSKELLRDFEPCAELLIPVLLKNVVITIHVIAESSDNCIKEMLRNCKVARILPKIIEFAKNDKSAVLRARCCEYAILMLELWVDTPEIQRSVDLYEEFIKCCIEDATSEVRSSARACYRMFSRIWPERSHQLFSSFESSRQKMINDEDAETQQRHLSPVERVKLMQPQSSSCNSTEIDKVVKVDSGTSFSSVDLQSVQVKASVQHDDMTSKIQPEGKTDGTTTTGSSFKDTSTLEKETSPDKGPDPDKCDSANTAGVNLSSCDPSSATQFILEPTSELLPSDATVVTIVQDKAECRPNTEQLTQQVQVLGHPSDLLNRSPPVSLKESGNSLKHNPIQVNFDGSSGGKLGAQKVKHHTSAPNKSVVRKEPRNNYIPNFRRPLLSKQMTNWFYASNRSDLDDKQLILGEMVSNMDVPSSLTEALSLGLKPKSDWMMRVYAFNFLRQSLLEQGPRGIQEVAQNFDKVMRFVSRYLADPHHKIAQAALSSLSEIMPVFKKPFEHYLDKTLPHVFSQLNDPKESIKQQCSAILKLAGEIYSIDSLLPALLRTLEEQKSPKSKLAIIEFANSSFVKCTVSSDNYSSSSFLKPWLEKLALLFKDKNSKLKEVSVAGFSSIYSHYDPASLLSFLVSLSMEEQKRLRRAIKQLIPTIESDLEEFLQQRKHKPKVPLFDSFVGAYQPYAKGLVIKQNKHHLHATYQSDCLQADDVFDSALHCLPRISLEVRERRAGKIESESYDESNGHDAEMMDKKSSDTRSSDPPRTFDYNVISDNTVESPRKEGTDIKRFEESNESELNITVRNRNVILNSCQDHGPSISRTYHQDEMSQMEEVPEINGPSVSIKNLQQMSSSLLEMLDDPEESTRELALTLLVEILEKQRKAMENCIDTLIVKLLHATKDAALKVVNQAHICLTTVVTQFDPLTCLRAIASQLANQDEKVLIVSINSLSKLVIRLSQDNLMAHLSIFLPALLDAFENHSPYVRKAVVLCLVDTYLKLGPAFLPYLERLDSAQLQLVTTYASRLSQTSFIAVDA*
DI.CM020522.1G11644.4.orf1	Eukaryota	3745	42.56	2727	41.91	909	CM020522.1	36205360	36213767	+	rna-gnl|WGS:POTR|OsKitaake02g382800.2	Eukaryota	5006	44.81	3822	44.85	1274	8407	2693	909	homologous	same	MFSRIWPERSHQLFSSFESSRQKMINDEDAETQQRHLSPVERVKLMQPQSSSCNSTEIDKVVKVDSGTSFSSVDLQSVQVKASVQHDDMTSKIQPEGKTDGTTTTGSSFKDTSTLEKETSPDKGPDPDKCDSANTAGVNLSSCDPSSATQFILEPTSELLPSDATVVTIVQDKAECRPNTEQLTQQVQVLGHPSDLLNRSPPVSLKESGNSLKHNPIQVNFDGSSGGKLGAQKVKHHTSAPNKSVVRKEPRNNYIPNFRRPLLSKQMTNWFYASNRSDLDDKQLILGEMVSNMDVPSSLTEALSLGLKPKSDWMMRVYAFNFLRQSLLEQGPRGIQEVAQNFDKVMRFVSRYLADPHHKIAQAALSSLSEIMPVFKKPFEHYLDKTLPHVFSQLNDPKESIKQQCSAILKLAGEIYSIDSLLPALLRTLEEQKSPKSKLAIIEFANSSFVKCTVSSDNYSSSSFLKPWLEKLALLFKDKNSKLKEVSVAGFSSIYSHYDPASLLSFLVSLSMEEQKRLRRAIKQLIPTIESDLEEFLQQRKHKPKVPLFDSFVGAYQPYAKGLVIKQNKHHLHATYQSDCLQADDVFDSALHCLPRISLEVRERRAGKIESESYDESNGHDAEMMDKKSSDTRSSDPPRTFDYNVISDNTVESPRKEGTDIKRFEESNESELNITVRNRNVILNSCQDHGPSISRTYHQDEMSQMEEVPEINGPSVSIKNLQQMSSSLLEMLDDPEESTRELALTLLVEILEKQRKAMENCIDTLIVKLLHATKDAALKVVNQAHICLTTVVTQFDPLTCLRAIASQLANQDEKVLIVSINSLSKLVIRLSQDNLMAHLSIFLPALLDAFENHSPYVRKAVVLCLVDTYLKLGPAFLPYLERLDSAQLQLVTTYASRLSQTSFIAVDA*	MAAASSSSASAAAVARLRELTPAPGAELSETGAAALAECCARLLISAAGGDAGAARPALDALCAASGEAMRRHSDELAPLVVGRLGDGDPAVRDAARRFLVRLMEMKEMNARMGNGEKTPCISDVQDNRCMTIQIEPTDTNQAKKSPKVKIVTRDASLLAGDGDITRKSLGPIKVFSEKDLSREIERVASTLHPDNEWAIRITAMQRVEGLVLGGAADYSAFPMLLKQLVTPLITQILDRRSSVVKQACHLLNFLSKELLRDFEPCAELLIPVLLKNVVITIHVIAESSDNCIKEMLRNCKVARILPKIIEFAKNDKSAVLRARCCEYAILMLELWVDTPEIQRSVDLYEEFIKCCIEDATSEVRSSARACYRMFSRIWPERSHQLFSSFESSRQKMINDEDAETQQRHLSPVERVKLMQPQSSSCNSTEIDKVVKVDSGTSFSSVDLQSVQVKASVQHDDMTSKIQPEGKTDGTTTTGSSFKDTSTLEKETSPDKGPDPDKCDSGVNLSSCDPSSATQFILEPTSELLPSDATVVTIVQDKAECRPNTEQLTQQVQVLGHPSDLLNRSPPVSLKESGNSLKHNPIQVNFDGSSGGKLGAQKVKHHTSAPNKSVVRKEPRNNYIPNFRRPLLSKQMTNWFYASNRSDLDDKQLILGEMVSNMDVPSSLTEALSLGLKPKSDWMMRVYAFNFLRQSLLEQGPRGIQEVAQNFDKVMRFVSRYLADPHHKIAQAALSSLSEIMPVFKKPFEHYLDKTLPHVFSQLNDPKESIKQQCSAILKLAGEIYSIDSLLPALLRTLEEQKSPKSKLAIIEFANSSFVKCTVSSDNYSSSSFLKPWLEKLALLFKDKNSKLKEVSVAGFSSIYSHYDPASLLSFLVSLSMEEQKRLRRAIKQLIPTIESDLEEFLQQRKHKPKVPLFDSFVGAYQPYAKGLVIKQNKHHLHATYQSDCLQADDVFDSALHCLPRISLEVRERRAGKIESESYDESNGHDAEMMDKKSSDTRSSDPPRTFDYNVISDNTVESPRKEGTDIKRFEESNESELNITVRNRNVILNSCQDHGPSISRTYHQDEMSQMEEVPEINGPSVSIKMSSSLLEMLDDPEESTRELALTLLVEILEKQRKAMENCIDTLIVKLLHATKDAALKVVNQAHICLTTVVTQFDPLTCLRAIASQLANQDEKVLIVSINSLSKLVIRLSQDNLMAHLSIFLPALLDAFENHSPYVRKAVVLCLVDTYLKLGPAFLPYLERLDSAQLQLVTTYASRLSQTSFIAVDA*
DI.CM020522.1G11644.4.orf1	Eukaryota	3745	42.56	2727	41.91	909	CM020522.1	36205360	36213767	+	rna-gnl|WGS:POTR|OsKitaake02g382800.5	Eukaryota	3860	42.46	2766	41.97	922	5390	2717	909	homologous	same	MFSRIWPERSHQLFSSFESSRQKMINDEDAETQQRHLSPVERVKLMQPQSSSCNSTEIDKVVKVDSGTSFSSVDLQSVQVKASVQHDDMTSKIQPEGKTDGTTTTGSSFKDTSTLEKETSPDKGPDPDKCDSANTAGVNLSSCDPSSATQFILEPTSELLPSDATVVTIVQDKAECRPNTEQLTQQVQVLGHPSDLLNRSPPVSLKESGNSLKHNPIQVNFDGSSGGKLGAQKVKHHTSAPNKSVVRKEPRNNYIPNFRRPLLSKQMTNWFYASNRSDLDDKQLILGEMVSNMDVPSSLTEALSLGLKPKSDWMMRVYAFNFLRQSLLEQGPRGIQEVAQNFDKVMRFVSRYLADPHHKIAQAALSSLSEIMPVFKKPFEHYLDKTLPHVFSQLNDPKESIKQQCSAILKLAGEIYSIDSLLPALLRTLEEQKSPKSKLAIIEFANSSFVKCTVSSDNYSSSSFLKPWLEKLALLFKDKNSKLKEVSVAGFSSIYSHYDPASLLSFLVSLSMEEQKRLRRAIKQLIPTIESDLEEFLQQRKHKPKVPLFDSFVGAYQPYAKGLVIKQNKHHLHATYQSDCLQADDVFDSALHCLPRISLEVRERRAGKIESESYDESNGHDAEMMDKKSSDTRSSDPPRTFDYNVISDNTVESPRKEGTDIKRFEESNESELNITVRNRNVILNSCQDHGPSISRTYHQDEMSQMEEVPEINGPSVSIKNLQQMSSSLLEMLDDPEESTRELALTLLVEILEKQRKAMENCIDTLIVKLLHATKDAALKVVNQAHICLTTVVTQFDPLTCLRAIASQLANQDEKVLIVSINSLSKLVIRLSQDNLMAHLSIFLPALLDAFENHSPYVRKAVVLCLVDTYLKLGPAFLPYLERLDSAQLQLVTTYASRLSQTSFIAVDA*	MQLVRSSARACYRMFSRIWPERSHQLFSSFESSRQKMINDEDAETQQRHLSPVERVKLMQPQSSSCNSTEIDKVVKVDSGTSFSSVDLQSVQVKASVQHDDMTSKIQPEGKTDGTTTTGSSFKDTSTLEKETSPDKGPDPDKCDSANTAGVNLSSCDPSSATQFILEPTSELLPSDATVVTIVQDKAECRPNTEQLTQQVQVLGHPSDLLNRSPPVSLKESGNSLKHNPIQVNFDGSSGGKLGAQKVKHHTSAPNKSVVRKEPRNNYIPNFRRPLLSKQMTNWFYASNRSDLDDKQLILGEMVSNMDVPSSLTEALSLGLKPKSDWMMRVYAFNFLRQSLLEQGPRGIQEVAQNFDKVMRFVSRYLADPHHKIAQAALSSLSEIMPVFKKPFEHYLDKTLPHVFSQLNDPKESIKQQCSAILKLAGEIYSIDSLLPALLRTLEEQKSPKSKLAIIEFANSSFVKCTVSSDNYSSSSFLKPWLEKLALLFKDKNSKLKEVSVAGFSSIYSHYDPASLLSFLVSLSMEEQKRLRRAIKQLIPTIESDLEEFLQQRKHKPKVPLFDSFVGAYQPYAKGLVIKQNKHHLHATYQSDCLQADDVFDSALHCLPRISLEVRERRAGKIESESYDESNGHDAEMMDKKSSDTRSSDPPRTFDYNVISDNTVESPRKEGTDIKRFEESNESELNITVRNRNVILNSCQDHGPSISRTYHQDEMSQMEEVPEINGPSVSIKNLQQMSSSLLEMLDDPEESTRELALTLLVEILEKQRKAMENCIDTLIVKLLHATKDAALKVVNQAHICLTTVVTQFDPLTCLRAIASQLANQDEKVLIVSINSLSKLVIRLSQDNLMAHLSIFLPALLDAFENHSPYVRKAVVLCLVDTYLKLGPAFLPYLERLDSAQLQLVTTYASRLSQTSFIAVDA*
DI.CM020522.1G11644.4.orf1	Eukaryota	3745	42.56	2727	41.91	909	CM020522.1	36205360	36213767	+	rna-gnl|WGS:POTR|OsKitaake02g382800.4	Eukaryota	5246	44.43	3834	44.78	1278	8407	2705	909	homologous	same	MFSRIWPERSHQLFSSFESSRQKMINDEDAETQQRHLSPVERVKLMQPQSSSCNSTEIDKVVKVDSGTSFSSVDLQSVQVKASVQHDDMTSKIQPEGKTDGTTTTGSSFKDTSTLEKETSPDKGPDPDKCDSANTAGVNLSSCDPSSATQFILEPTSELLPSDATVVTIVQDKAECRPNTEQLTQQVQVLGHPSDLLNRSPPVSLKESGNSLKHNPIQVNFDGSSGGKLGAQKVKHHTSAPNKSVVRKEPRNNYIPNFRRPLLSKQMTNWFYASNRSDLDDKQLILGEMVSNMDVPSSLTEALSLGLKPKSDWMMRVYAFNFLRQSLLEQGPRGIQEVAQNFDKVMRFVSRYLADPHHKIAQAALSSLSEIMPVFKKPFEHYLDKTLPHVFSQLNDPKESIKQQCSAILKLAGEIYSIDSLLPALLRTLEEQKSPKSKLAIIEFANSSFVKCTVSSDNYSSSSFLKPWLEKLALLFKDKNSKLKEVSVAGFSSIYSHYDPASLLSFLVSLSMEEQKRLRRAIKQLIPTIESDLEEFLQQRKHKPKVPLFDSFVGAYQPYAKGLVIKQNKHHLHATYQSDCLQADDVFDSALHCLPRISLEVRERRAGKIESESYDESNGHDAEMMDKKSSDTRSSDPPRTFDYNVISDNTVESPRKEGTDIKRFEESNESELNITVRNRNVILNSCQDHGPSISRTYHQDEMSQMEEVPEINGPSVSIKNLQQMSSSLLEMLDDPEESTRELALTLLVEILEKQRKAMENCIDTLIVKLLHATKDAALKVVNQAHICLTTVVTQFDPLTCLRAIASQLANQDEKVLIVSINSLSKLVIRLSQDNLMAHLSIFLPALLDAFENHSPYVRKAVVLCLVDTYLKLGPAFLPYLERLDSAQLQLVTTYASRLSQTSFIAVDA*	MAAASSSSASAAAVARLRELTPAPGAELSETGAAALAECCARLLISAAGGDAGAARPALDALCAASGEAMRRHSDELAPLVVGRLGDGDPAVRDAARRFLVRLMEMKEMNARMGNGEKTPCISDVQDNRCMTIQIEPTDTNQAKKSPKVKIVTRDASLLAGDGDITRKSLGPIKVFSEKDLSREIERVASTLHPDNEWAIRITAMQRVEGLVLGGAADYSAFPMLLKQLVTPLITQILDRRSSVVKQACHLLNFLSKELLRDFEPCAELLIPVLLKNVVITIHVIAESSDNCIKEMLRNCKVARILPKIIEFAKNDKSAVLRARCCEYAILMLELWVDTPEIQRSVDLYEEFIKCCIEDATSEVRSSARACYRMFSRIWPERSHQLFSSFESSRQKMINDEDAETQQRHLSPVERVKLMQPQSSSCNSTEIDKVVKVDSGTSFSSVDLQSVQVKASVQHDDMTSKIQPEGKTDGTTTTGSSFKDTSTLEKETSPDKGPDPDKCDSGVNLSSCDPSSATQFILEPTSELLPSDATVVTIVQDKAECRPNTEQLTQQVQVLGHPSDLLNRSPPVSLKESGNSLKHNPIQVNFDGSSGGKLGAQKVKHHTSAPNKSVVRKEPRNNYIPNFRRPLLSKQMTNWFYASNRSDLDDKQLILGEMVSNMDVPSSLTEALSLGLKPKSDWMMRVYAFNFLRQSLLEQGPRGIQEVAQNFDKVMRFVSRYLADPHHKIAQAALSSLSEIMPVFKKPFEHYLDKTLPHVFSQLNDPKESIKQQCSAILKLAGEIYSIDSLLPALLRTLEEQKSPKSKLAIIEFANSSFVKCTVSSDNYSSSSFLKPWLEKLALLFKDKNSKLKEVSVAGFSSIYSHYDPASLLSFLVSLSMEEQKRLRRAIKQLIPTIESDLEEFLQQRKHKPKVPLFDSFVGAYQPYAKGLVIKQNKHHLHATYQSDCLQADDVFDSALHCLPRISLEVRERRAGKIESESYDESNGHDAEMMDKKSSDTRSSDPPRTFDYNVISDNTVESPRKEGTDIKRFEESNESELNITVRNRNVILNSCQDHGPSISRTYHQDEMSQMEEVPEINGPSVSIKNLQQMSSSLLEMLDDPEESTRELALTLLVEILEKQRKAMENCIDTLIVKLLHATKDAALKVVNQAHICLTTVVTQFDPLTCLRAIASQLANQDEKVLIVSINSLSKLVIRLSQDNLMAHLSIFLPALLDAFENHSPYVRKAVVLCLVDTYLKLGPAFLPYLERLDSAQLQLVTTYASRLSQTSFIAVDA*
DI.CM020522.1G11644.4.orf2	Eukaryota	3745	42.56	465	39.14	155	CM020522.1	36205360	36213767	+	rna-gnl|WGS:POTR|OsKitaake02g382800.3	Eukaryota	5016	44.74	3834	44.78	1278	8407	431	141	homologous	same	MLLKQLVTPLITQILDRRSSVVKQACHLLNFLSKELLRDFEPCAELLIPVLLKNVVITIHVIAESSDNCIKEMLRNCKVARILPKIIEFAKNDKSAVLRARCCEYAILMLELWVDTPEIQRSVDLYEEFIKCCIEDATSEVFIRHDYLKCPIKC*	MAAASSSSASAAAVARLRELTPAPGAELSETGAAALAECCARLLISAAGGDAGAARPALDALCAASGEAMRRHSDELAPLVVGRLGDGDPAVRDAARRFLVRLMEMKEMNARMGNGEKTPCISDVQDNRCMTIQIEPTDTNQAKKSPKVKIVTRDASLLAGDGDITRKSLGPIKVFSEKDLSREIERVASTLHPDNEWAIRITAMQRVEGLVLGGAADYSAFPMLLKQLVTPLITQILDRRSSVVKQACHLLNFLSKELLRDFEPCAELLIPVLLKNVVITIHVIAESSDNCIKEMLRNCKVARILPKIIEFAKNDKSAVLRARCCEYAILMLELWVDTPEIQRSVDLYEEFIKCCIEDATSEVRSSARACYRMFSRIWPERSHQLFSSFESSRQKMINDEDAETQQRHLSPVERVKLMQPQSSSCNSTEIDKVVKVDSGTSFSSVDLQSVQVKASVQHDDMTSKIQPEGKTDGTTTTGSSFKDTSTLEKETSPDKGPDPDKCDSGVNLSSCDPSSATQFILEPTSELLPSDATVVTIVQDKAECRPNTEQLTQQVQVLGHPSDLLNRSPPVSLKESGNSLKHNPIQVNFDGSSGGKLGAQKVKHHTSAPNKSVVRKEPRNNYIPNFRRPLLSKQMTNWFYASNRSDLDDKQLILGEMVSNMDVPSSLTEALSLGLKPKSDWMMRVYAFNFLRQSLLEQGPRGIQEVAQNFDKVMRFVSRYLADPHHKIAQAALSSLSEIMPVFKKPFEHYLDKTLPHVFSQLNDPKESIKQQCSAILKLAGEIYSIDSLLPALLRTLEEQKSPKSKLAIIEFANSSFVKCTVSSDNYSSSSFLKPWLEKLALLFKDKNSKLKEVSVAGFSSIYSHYDPASLLSFLVSLSMEEQKRLRRAIKQLIPTIESDLEEFLQQRKHKPKVPLFDSFVGAYQPYAKGLVIKQNKHHLHATYQSDCLQADDVFDSALHCLPRISLEVRERRAGKIESESYDESNGHDAEMMDKKSSDTRSSDPPRTFDYNVISDNTVESPRKEGTDIKRFEESNESELNITVRNRNVILNSCQDHGPSISRTYHQDEMSQMEEVPEINGPSVSIKNLQQMSSSLLEMLDDPEESTRELALTLLVEILEKQRKAMENCIDTLIVKLLHATKDAALKVVNQAHICLTTVVTQFDPLTCLRAIASQLANQDEKVLIVSINSLSKLVIRLSQDNLMAHLSIFLPALLDAFENHSPYVRKAVVLCLVDTYLKLGPAFLPYLERLDSAQLQLVTTYASRLSQTSFIAVDA*
DI.CM020522.1G11644.4.orf2	Eukaryota	3745	42.56	465	39.14	155	CM020522.1	36205360	36213767	+	rna-gnl|WGS:POTR|OsKitaake02g382800.1	Eukaryota	5258	44.45	3846	44.8	1282	8407	431	141	homologous	same	MLLKQLVTPLITQILDRRSSVVKQACHLLNFLSKELLRDFEPCAELLIPVLLKNVVITIHVIAESSDNCIKEMLRNCKVARILPKIIEFAKNDKSAVLRARCCEYAILMLELWVDTPEIQRSVDLYEEFIKCCIEDATSEVFIRHDYLKCPIKC*	MAAASSSSASAAAVARLRELTPAPGAELSETGAAALAECCARLLISAAGGDAGAARPALDALCAASGEAMRRHSDELAPLVVGRLGDGDPAVRDAARRFLVRLMEMKEMNARMGNGEKTPCISDVQDNRCMTIQIEPTDTNQAKKSPKVKIVTRDASLLAGDGDITRKSLGPIKVFSEKDLSREIERVASTLHPDNEWAIRITAMQRVEGLVLGGAADYSAFPMLLKQLVTPLITQILDRRSSVVKQACHLLNFLSKELLRDFEPCAELLIPVLLKNVVITIHVIAESSDNCIKEMLRNCKVARILPKIIEFAKNDKSAVLRARCCEYAILMLELWVDTPEIQRSVDLYEEFIKCCIEDATSEVRSSARACYRMFSRIWPERSHQLFSSFESSRQKMINDEDAETQQRHLSPVERVKLMQPQSSSCNSTEIDKVVKVDSGTSFSSVDLQSVQVKASVQHDDMTSKIQPEGKTDGTTTTGSSFKDTSTLEKETSPDKGPDPDKCDSANTAGVNLSSCDPSSATQFILEPTSELLPSDATVVTIVQDKAECRPNTEQLTQQVQVLGHPSDLLNRSPPVSLKESGNSLKHNPIQVNFDGSSGGKLGAQKVKHHTSAPNKSVVRKEPRNNYIPNFRRPLLSKQMTNWFYASNRSDLDDKQLILGEMVSNMDVPSSLTEALSLGLKPKSDWMMRVYAFNFLRQSLLEQGPRGIQEVAQNFDKVMRFVSRYLADPHHKIAQAALSSLSEIMPVFKKPFEHYLDKTLPHVFSQLNDPKESIKQQCSAILKLAGEIYSIDSLLPALLRTLEEQKSPKSKLAIIEFANSSFVKCTVSSDNYSSSSFLKPWLEKLALLFKDKNSKLKEVSVAGFSSIYSHYDPASLLSFLVSLSMEEQKRLRRAIKQLIPTIESDLEEFLQQRKHKPKVPLFDSFVGAYQPYAKGLVIKQNKHHLHATYQSDCLQADDVFDSALHCLPRISLEVRERRAGKIESESYDESNGHDAEMMDKKSSDTRSSDPPRTFDYNVISDNTVESPRKEGTDIKRFEESNESELNITVRNRNVILNSCQDHGPSISRTYHQDEMSQMEEVPEINGPSVSIKNLQQMSSSLLEMLDDPEESTRELALTLLVEILEKQRKAMENCIDTLIVKLLHATKDAALKVVNQAHICLTTVVTQFDPLTCLRAIASQLANQDEKVLIVSINSLSKLVIRLSQDNLMAHLSIFLPALLDAFENHSPYVRKAVVLCLVDTYLKLGPAFLPYLERLDSAQLQLVTTYASRLSQTSFIAVDA*
DI.CM020522.1G11644.4.orf2	Eukaryota	3745	42.56	465	39.14	155	CM020522.1	36205360	36213767	+	rna-gnl|WGS:POTR|OsKitaake02g382800.4	Eukaryota	5246	44.43	3834	44.78	1278	8407	431	141	homologous	same	MLLKQLVTPLITQILDRRSSVVKQACHLLNFLSKELLRDFEPCAELLIPVLLKNVVITIHVIAESSDNCIKEMLRNCKVARILPKIIEFAKNDKSAVLRARCCEYAILMLELWVDTPEIQRSVDLYEEFIKCCIEDATSEVFIRHDYLKCPIKC*	MAAASSSSASAAAVARLRELTPAPGAELSETGAAALAECCARLLISAAGGDAGAARPALDALCAASGEAMRRHSDELAPLVVGRLGDGDPAVRDAARRFLVRLMEMKEMNARMGNGEKTPCISDVQDNRCMTIQIEPTDTNQAKKSPKVKIVTRDASLLAGDGDITRKSLGPIKVFSEKDLSREIERVASTLHPDNEWAIRITAMQRVEGLVLGGAADYSAFPMLLKQLVTPLITQILDRRSSVVKQACHLLNFLSKELLRDFEPCAELLIPVLLKNVVITIHVIAESSDNCIKEMLRNCKVARILPKIIEFAKNDKSAVLRARCCEYAILMLELWVDTPEIQRSVDLYEEFIKCCIEDATSEVRSSARACYRMFSRIWPERSHQLFSSFESSRQKMINDEDAETQQRHLSPVERVKLMQPQSSSCNSTEIDKVVKVDSGTSFSSVDLQSVQVKASVQHDDMTSKIQPEGKTDGTTTTGSSFKDTSTLEKETSPDKGPDPDKCDSGVNLSSCDPSSATQFILEPTSELLPSDATVVTIVQDKAECRPNTEQLTQQVQVLGHPSDLLNRSPPVSLKESGNSLKHNPIQVNFDGSSGGKLGAQKVKHHTSAPNKSVVRKEPRNNYIPNFRRPLLSKQMTNWFYASNRSDLDDKQLILGEMVSNMDVPSSLTEALSLGLKPKSDWMMRVYAFNFLRQSLLEQGPRGIQEVAQNFDKVMRFVSRYLADPHHKIAQAALSSLSEIMPVFKKPFEHYLDKTLPHVFSQLNDPKESIKQQCSAILKLAGEIYSIDSLLPALLRTLEEQKSPKSKLAIIEFANSSFVKCTVSSDNYSSSSFLKPWLEKLALLFKDKNSKLKEVSVAGFSSIYSHYDPASLLSFLVSLSMEEQKRLRRAIKQLIPTIESDLEEFLQQRKHKPKVPLFDSFVGAYQPYAKGLVIKQNKHHLHATYQSDCLQADDVFDSALHCLPRISLEVRERRAGKIESESYDESNGHDAEMMDKKSSDTRSSDPPRTFDYNVISDNTVESPRKEGTDIKRFEESNESELNITVRNRNVILNSCQDHGPSISRTYHQDEMSQMEEVPEINGPSVSIKNLQQMSSSLLEMLDDPEESTRELALTLLVEILEKQRKAMENCIDTLIVKLLHATKDAALKVVNQAHICLTTVVTQFDPLTCLRAIASQLANQDEKVLIVSINSLSKLVIRLSQDNLMAHLSIFLPALLDAFENHSPYVRKAVVLCLVDTYLKLGPAFLPYLERLDSAQLQLVTTYASRLSQTSFIAVDA*
DI.CM020522.1G11644.4.orf2	Eukaryota	3745	42.56	465	39.14	155	CM020522.1	36205360	36213767	+	rna-gnl|WGS:POTR|OsKitaake02g382800.2	Eukaryota	5006	44.81	3822	44.85	1274	8407	431	141	homologous	same	MLLKQLVTPLITQILDRRSSVVKQACHLLNFLSKELLRDFEPCAELLIPVLLKNVVITIHVIAESSDNCIKEMLRNCKVARILPKIIEFAKNDKSAVLRARCCEYAILMLELWVDTPEIQRSVDLYEEFIKCCIEDATSEVFIRHDYLKCPIKC*	MAAASSSSASAAAVARLRELTPAPGAELSETGAAALAECCARLLISAAGGDAGAARPALDALCAASGEAMRRHSDELAPLVVGRLGDGDPAVRDAARRFLVRLMEMKEMNARMGNGEKTPCISDVQDNRCMTIQIEPTDTNQAKKSPKVKIVTRDASLLAGDGDITRKSLGPIKVFSEKDLSREIERVASTLHPDNEWAIRITAMQRVEGLVLGGAADYSAFPMLLKQLVTPLITQILDRRSSVVKQACHLLNFLSKELLRDFEPCAELLIPVLLKNVVITIHVIAESSDNCIKEMLRNCKVARILPKIIEFAKNDKSAVLRARCCEYAILMLELWVDTPEIQRSVDLYEEFIKCCIEDATSEVRSSARACYRMFSRIWPERSHQLFSSFESSRQKMINDEDAETQQRHLSPVERVKLMQPQSSSCNSTEIDKVVKVDSGTSFSSVDLQSVQVKASVQHDDMTSKIQPEGKTDGTTTTGSSFKDTSTLEKETSPDKGPDPDKCDSGVNLSSCDPSSATQFILEPTSELLPSDATVVTIVQDKAECRPNTEQLTQQVQVLGHPSDLLNRSPPVSLKESGNSLKHNPIQVNFDGSSGGKLGAQKVKHHTSAPNKSVVRKEPRNNYIPNFRRPLLSKQMTNWFYASNRSDLDDKQLILGEMVSNMDVPSSLTEALSLGLKPKSDWMMRVYAFNFLRQSLLEQGPRGIQEVAQNFDKVMRFVSRYLADPHHKIAQAALSSLSEIMPVFKKPFEHYLDKTLPHVFSQLNDPKESIKQQCSAILKLAGEIYSIDSLLPALLRTLEEQKSPKSKLAIIEFANSSFVKCTVSSDNYSSSSFLKPWLEKLALLFKDKNSKLKEVSVAGFSSIYSHYDPASLLSFLVSLSMEEQKRLRRAIKQLIPTIESDLEEFLQQRKHKPKVPLFDSFVGAYQPYAKGLVIKQNKHHLHATYQSDCLQADDVFDSALHCLPRISLEVRERRAGKIESESYDESNGHDAEMMDKKSSDTRSSDPPRTFDYNVISDNTVESPRKEGTDIKRFEESNESELNITVRNRNVILNSCQDHGPSISRTYHQDEMSQMEEVPEINGPSVSIKMSSSLLEMLDDPEESTRELALTLLVEILEKQRKAMENCIDTLIVKLLHATKDAALKVVNQAHICLTTVVTQFDPLTCLRAIASQLANQDEKVLIVSINSLSKLVIRLSQDNLMAHLSIFLPALLDAFENHSPYVRKAVVLCLVDTYLKLGPAFLPYLERLDSAQLQLVTTYASRLSQTSFIAVDA*
DI.CM020522.1G11644.4.orf2	Eukaryota	3745	42.56	465	39.14	155	CM020522.1	36205360	36213767	+	rna-gnl|WGS:POTR|OsKitaake02g382800.5	Eukaryota	3860	42.46	2766	41.97	922	5390	24			same	MLLKQLVTPLITQILDRRSSVVKQACHLLNFLSKELLRDFEPCAELLIPVLLKNVVITIHVIAESSDNCIKEMLRNCKVARILPKIIEFAKNDKSAVLRARCCEYAILMLELWVDTPEIQRSVDLYEEFIKCCIEDATSEVFIRHDYLKCPIKC*	MQLVRSSARACYRMFSRIWPERSHQLFSSFESSRQKMINDEDAETQQRHLSPVERVKLMQPQSSSCNSTEIDKVVKVDSGTSFSSVDLQSVQVKASVQHDDMTSKIQPEGKTDGTTTTGSSFKDTSTLEKETSPDKGPDPDKCDSANTAGVNLSSCDPSSATQFILEPTSELLPSDATVVTIVQDKAECRPNTEQLTQQVQVLGHPSDLLNRSPPVSLKESGNSLKHNPIQVNFDGSSGGKLGAQKVKHHTSAPNKSVVRKEPRNNYIPNFRRPLLSKQMTNWFYASNRSDLDDKQLILGEMVSNMDVPSSLTEALSLGLKPKSDWMMRVYAFNFLRQSLLEQGPRGIQEVAQNFDKVMRFVSRYLADPHHKIAQAALSSLSEIMPVFKKPFEHYLDKTLPHVFSQLNDPKESIKQQCSAILKLAGEIYSIDSLLPALLRTLEEQKSPKSKLAIIEFANSSFVKCTVSSDNYSSSSFLKPWLEKLALLFKDKNSKLKEVSVAGFSSIYSHYDPASLLSFLVSLSMEEQKRLRRAIKQLIPTIESDLEEFLQQRKHKPKVPLFDSFVGAYQPYAKGLVIKQNKHHLHATYQSDCLQADDVFDSALHCLPRISLEVRERRAGKIESESYDESNGHDAEMMDKKSSDTRSSDPPRTFDYNVISDNTVESPRKEGTDIKRFEESNESELNITVRNRNVILNSCQDHGPSISRTYHQDEMSQMEEVPEINGPSVSIKNLQQMSSSLLEMLDDPEESTRELALTLLVEILEKQRKAMENCIDTLIVKLLHATKDAALKVVNQAHICLTTVVTQFDPLTCLRAIASQLANQDEKVLIVSINSLSKLVIRLSQDNLMAHLSIFLPALLDAFENHSPYVRKAVVLCLVDTYLKLGPAFLPYLERLDSAQLQLVTTYASRLSQTSFIAVDA*
DI.CM020522.1G11644.5	Eukaryota	3762	41.55	2604	42.01	868	CM020522.1	36206189	36213891	+	rna-gnl|WGS:POTR|OsKitaake02g382800.1	Eukaryota	5258	44.45	3846	44.8	1282	7702	2593	909	homologous	same	MFSRIWPERSHQLFSSFESSRQKMINDEDAETQQRHLSPVERVKLMQPQSSSCNSTEIDKVVKVDSGTSFSSVDLQSVQVKASVQHDDMTSKIQPEGKTDGTTTTGSSFKDTSTLEKETSPDKGPDPDKCDSGVNLSSCDPSSATQFILEPTSELLPSDATVVTIVQDKAECRPNTEQLTQQVQVLGHPSDLLNRSPPVSLKESGNSLKHNPIQVNFDGSSGGKLGAQKVKHHTSAPNKSVVRKEPRNNYIPNFRRPLLSKQMTNWFYASNRSDLDDKQLILGEMVSNMDVPSSLTEALSLGLKPKSDWMMRVYAFNFLRQSLLEQGPRGIQEVAQNFDKVMRFVSRYLADPHHKIAQAALSSLSEIMPVFKKPFEHYLDKTLPHVFSQLNDPKESIKQQCSAILKLAGEIYSIDSLLPALLRTLEEQKSPKSKLAIIEFANSSFVKCTVSSDNYSSSSFLKPWLEKLALLFKDKNSKLKEVSVAGFSSIYSHYDPASLLSFLVSLSMEEQKRLRRAIKQLIPTIESDLEEFLQQRKHKPKADDVFDSALHCLPRISLEVRERRAGKIESESYDESNGHDAEMMDKKSSDTRSSDPPRTFDYNVISDNTVESPRKEGTDIKRFEESNESELNITVRNRNVILNSCQDHGPSISRTYHQDEMSQMEEVPEINGPSVSIKNLQQMSSSLLEMLDDPEESTRELALTLLVEILEKQRKAMENCIDTLIVKLLHATKDAALKVVNQAHICLTTVVTQFDPLTCLRAIASQLANQDEKVLIVSINSLSKLVIRLSQDNLMAHLSIFLPALLDAFENHSPYVRKAVVLCLVDTYLKLGPAFLPYLERLDSAQLQLVTTYASRLSQTSFIAVDA*	MAAASSSSASAAAVARLRELTPAPGAELSETGAAALAECCARLLISAAGGDAGAARPALDALCAASGEAMRRHSDELAPLVVGRLGDGDPAVRDAARRFLVRLMEMKEMNARMGNGEKTPCISDVQDNRCMTIQIEPTDTNQAKKSPKVKIVTRDASLLAGDGDITRKSLGPIKVFSEKDLSREIERVASTLHPDNEWAIRITAMQRVEGLVLGGAADYSAFPMLLKQLVTPLITQILDRRSSVVKQACHLLNFLSKELLRDFEPCAELLIPVLLKNVVITIHVIAESSDNCIKEMLRNCKVARILPKIIEFAKNDKSAVLRARCCEYAILMLELWVDTPEIQRSVDLYEEFIKCCIEDATSEVRSSARACYRMFSRIWPERSHQLFSSFESSRQKMINDEDAETQQRHLSPVERVKLMQPQSSSCNSTEIDKVVKVDSGTSFSSVDLQSVQVKASVQHDDMTSKIQPEGKTDGTTTTGSSFKDTSTLEKETSPDKGPDPDKCDSANTAGVNLSSCDPSSATQFILEPTSELLPSDATVVTIVQDKAECRPNTEQLTQQVQVLGHPSDLLNRSPPVSLKESGNSLKHNPIQVNFDGSSGGKLGAQKVKHHTSAPNKSVVRKEPRNNYIPNFRRPLLSKQMTNWFYASNRSDLDDKQLILGEMVSNMDVPSSLTEALSLGLKPKSDWMMRVYAFNFLRQSLLEQGPRGIQEVAQNFDKVMRFVSRYLADPHHKIAQAALSSLSEIMPVFKKPFEHYLDKTLPHVFSQLNDPKESIKQQCSAILKLAGEIYSIDSLLPALLRTLEEQKSPKSKLAIIEFANSSFVKCTVSSDNYSSSSFLKPWLEKLALLFKDKNSKLKEVSVAGFSSIYSHYDPASLLSFLVSLSMEEQKRLRRAIKQLIPTIESDLEEFLQQRKHKPKVPLFDSFVGAYQPYAKGLVIKQNKHHLHATYQSDCLQADDVFDSALHCLPRISLEVRERRAGKIESESYDESNGHDAEMMDKKSSDTRSSDPPRTFDYNVISDNTVESPRKEGTDIKRFEESNESELNITVRNRNVILNSCQDHGPSISRTYHQDEMSQMEEVPEINGPSVSIKNLQQMSSSLLEMLDDPEESTRELALTLLVEILEKQRKAMENCIDTLIVKLLHATKDAALKVVNQAHICLTTVVTQFDPLTCLRAIASQLANQDEKVLIVSINSLSKLVIRLSQDNLMAHLSIFLPALLDAFENHSPYVRKAVVLCLVDTYLKLGPAFLPYLERLDSAQLQLVTTYASRLSQTSFIAVDA*
DI.CM020522.1G11644.5	Eukaryota	3762	41.55	2604	42.01	868	CM020522.1	36206189	36213891	+	rna-gnl|WGS:POTR|OsKitaake02g382800.4	Eukaryota	5246	44.43	3834	44.78	1278	7702	2593	905	homologous	same	MFSRIWPERSHQLFSSFESSRQKMINDEDAETQQRHLSPVERVKLMQPQSSSCNSTEIDKVVKVDSGTSFSSVDLQSVQVKASVQHDDMTSKIQPEGKTDGTTTTGSSFKDTSTLEKETSPDKGPDPDKCDSGVNLSSCDPSSATQFILEPTSELLPSDATVVTIVQDKAECRPNTEQLTQQVQVLGHPSDLLNRSPPVSLKESGNSLKHNPIQVNFDGSSGGKLGAQKVKHHTSAPNKSVVRKEPRNNYIPNFRRPLLSKQMTNWFYASNRSDLDDKQLILGEMVSNMDVPSSLTEALSLGLKPKSDWMMRVYAFNFLRQSLLEQGPRGIQEVAQNFDKVMRFVSRYLADPHHKIAQAALSSLSEIMPVFKKPFEHYLDKTLPHVFSQLNDPKESIKQQCSAILKLAGEIYSIDSLLPALLRTLEEQKSPKSKLAIIEFANSSFVKCTVSSDNYSSSSFLKPWLEKLALLFKDKNSKLKEVSVAGFSSIYSHYDPASLLSFLVSLSMEEQKRLRRAIKQLIPTIESDLEEFLQQRKHKPKADDVFDSALHCLPRISLEVRERRAGKIESESYDESNGHDAEMMDKKSSDTRSSDPPRTFDYNVISDNTVESPRKEGTDIKRFEESNESELNITVRNRNVILNSCQDHGPSISRTYHQDEMSQMEEVPEINGPSVSIKNLQQMSSSLLEMLDDPEESTRELALTLLVEILEKQRKAMENCIDTLIVKLLHATKDAALKVVNQAHICLTTVVTQFDPLTCLRAIASQLANQDEKVLIVSINSLSKLVIRLSQDNLMAHLSIFLPALLDAFENHSPYVRKAVVLCLVDTYLKLGPAFLPYLERLDSAQLQLVTTYASRLSQTSFIAVDA*	MAAASSSSASAAAVARLRELTPAPGAELSETGAAALAECCARLLISAAGGDAGAARPALDALCAASGEAMRRHSDELAPLVVGRLGDGDPAVRDAARRFLVRLMEMKEMNARMGNGEKTPCISDVQDNRCMTIQIEPTDTNQAKKSPKVKIVTRDASLLAGDGDITRKSLGPIKVFSEKDLSREIERVASTLHPDNEWAIRITAMQRVEGLVLGGAADYSAFPMLLKQLVTPLITQILDRRSSVVKQACHLLNFLSKELLRDFEPCAELLIPVLLKNVVITIHVIAESSDNCIKEMLRNCKVARILPKIIEFAKNDKSAVLRARCCEYAILMLELWVDTPEIQRSVDLYEEFIKCCIEDATSEVRSSARACYRMFSRIWPERSHQLFSSFESSRQKMINDEDAETQQRHLSPVERVKLMQPQSSSCNSTEIDKVVKVDSGTSFSSVDLQSVQVKASVQHDDMTSKIQPEGKTDGTTTTGSSFKDTSTLEKETSPDKGPDPDKCDSGVNLSSCDPSSATQFILEPTSELLPSDATVVTIVQDKAECRPNTEQLTQQVQVLGHPSDLLNRSPPVSLKESGNSLKHNPIQVNFDGSSGGKLGAQKVKHHTSAPNKSVVRKEPRNNYIPNFRRPLLSKQMTNWFYASNRSDLDDKQLILGEMVSNMDVPSSLTEALSLGLKPKSDWMMRVYAFNFLRQSLLEQGPRGIQEVAQNFDKVMRFVSRYLADPHHKIAQAALSSLSEIMPVFKKPFEHYLDKTLPHVFSQLNDPKESIKQQCSAILKLAGEIYSIDSLLPALLRTLEEQKSPKSKLAIIEFANSSFVKCTVSSDNYSSSSFLKPWLEKLALLFKDKNSKLKEVSVAGFSSIYSHYDPASLLSFLVSLSMEEQKRLRRAIKQLIPTIESDLEEFLQQRKHKPKVPLFDSFVGAYQPYAKGLVIKQNKHHLHATYQSDCLQADDVFDSALHCLPRISLEVRERRAGKIESESYDESNGHDAEMMDKKSSDTRSSDPPRTFDYNVISDNTVESPRKEGTDIKRFEESNESELNITVRNRNVILNSCQDHGPSISRTYHQDEMSQMEEVPEINGPSVSIKNLQQMSSSLLEMLDDPEESTRELALTLLVEILEKQRKAMENCIDTLIVKLLHATKDAALKVVNQAHICLTTVVTQFDPLTCLRAIASQLANQDEKVLIVSINSLSKLVIRLSQDNLMAHLSIFLPALLDAFENHSPYVRKAVVLCLVDTYLKLGPAFLPYLERLDSAQLQLVTTYASRLSQTSFIAVDA*
DI.CM020522.1G11644.5	Eukaryota	3762	41.55	2604	42.01	868	CM020522.1	36206189	36213891	+	rna-gnl|WGS:POTR|OsKitaake02g382800.3	Eukaryota	5016	44.74	3834	44.78	1278	7702	2593	905	homologous	same	MFSRIWPERSHQLFSSFESSRQKMINDEDAETQQRHLSPVERVKLMQPQSSSCNSTEIDKVVKVDSGTSFSSVDLQSVQVKASVQHDDMTSKIQPEGKTDGTTTTGSSFKDTSTLEKETSPDKGPDPDKCDSGVNLSSCDPSSATQFILEPTSELLPSDATVVTIVQDKAECRPNTEQLTQQVQVLGHPSDLLNRSPPVSLKESGNSLKHNPIQVNFDGSSGGKLGAQKVKHHTSAPNKSVVRKEPRNNYIPNFRRPLLSKQMTNWFYASNRSDLDDKQLILGEMVSNMDVPSSLTEALSLGLKPKSDWMMRVYAFNFLRQSLLEQGPRGIQEVAQNFDKVMRFVSRYLADPHHKIAQAALSSLSEIMPVFKKPFEHYLDKTLPHVFSQLNDPKESIKQQCSAILKLAGEIYSIDSLLPALLRTLEEQKSPKSKLAIIEFANSSFVKCTVSSDNYSSSSFLKPWLEKLALLFKDKNSKLKEVSVAGFSSIYSHYDPASLLSFLVSLSMEEQKRLRRAIKQLIPTIESDLEEFLQQRKHKPKADDVFDSALHCLPRISLEVRERRAGKIESESYDESNGHDAEMMDKKSSDTRSSDPPRTFDYNVISDNTVESPRKEGTDIKRFEESNESELNITVRNRNVILNSCQDHGPSISRTYHQDEMSQMEEVPEINGPSVSIKNLQQMSSSLLEMLDDPEESTRELALTLLVEILEKQRKAMENCIDTLIVKLLHATKDAALKVVNQAHICLTTVVTQFDPLTCLRAIASQLANQDEKVLIVSINSLSKLVIRLSQDNLMAHLSIFLPALLDAFENHSPYVRKAVVLCLVDTYLKLGPAFLPYLERLDSAQLQLVTTYASRLSQTSFIAVDA*	MAAASSSSASAAAVARLRELTPAPGAELSETGAAALAECCARLLISAAGGDAGAARPALDALCAASGEAMRRHSDELAPLVVGRLGDGDPAVRDAARRFLVRLMEMKEMNARMGNGEKTPCISDVQDNRCMTIQIEPTDTNQAKKSPKVKIVTRDASLLAGDGDITRKSLGPIKVFSEKDLSREIERVASTLHPDNEWAIRITAMQRVEGLVLGGAADYSAFPMLLKQLVTPLITQILDRRSSVVKQACHLLNFLSKELLRDFEPCAELLIPVLLKNVVITIHVIAESSDNCIKEMLRNCKVARILPKIIEFAKNDKSAVLRARCCEYAILMLELWVDTPEIQRSVDLYEEFIKCCIEDATSEVRSSARACYRMFSRIWPERSHQLFSSFESSRQKMINDEDAETQQRHLSPVERVKLMQPQSSSCNSTEIDKVVKVDSGTSFSSVDLQSVQVKASVQHDDMTSKIQPEGKTDGTTTTGSSFKDTSTLEKETSPDKGPDPDKCDSGVNLSSCDPSSATQFILEPTSELLPSDATVVTIVQDKAECRPNTEQLTQQVQVLGHPSDLLNRSPPVSLKESGNSLKHNPIQVNFDGSSGGKLGAQKVKHHTSAPNKSVVRKEPRNNYIPNFRRPLLSKQMTNWFYASNRSDLDDKQLILGEMVSNMDVPSSLTEALSLGLKPKSDWMMRVYAFNFLRQSLLEQGPRGIQEVAQNFDKVMRFVSRYLADPHHKIAQAALSSLSEIMPVFKKPFEHYLDKTLPHVFSQLNDPKESIKQQCSAILKLAGEIYSIDSLLPALLRTLEEQKSPKSKLAIIEFANSSFVKCTVSSDNYSSSSFLKPWLEKLALLFKDKNSKLKEVSVAGFSSIYSHYDPASLLSFLVSLSMEEQKRLRRAIKQLIPTIESDLEEFLQQRKHKPKVPLFDSFVGAYQPYAKGLVIKQNKHHLHATYQSDCLQADDVFDSALHCLPRISLEVRERRAGKIESESYDESNGHDAEMMDKKSSDTRSSDPPRTFDYNVISDNTVESPRKEGTDIKRFEESNESELNITVRNRNVILNSCQDHGPSISRTYHQDEMSQMEEVPEINGPSVSIKNLQQMSSSLLEMLDDPEESTRELALTLLVEILEKQRKAMENCIDTLIVKLLHATKDAALKVVNQAHICLTTVVTQFDPLTCLRAIASQLANQDEKVLIVSINSLSKLVIRLSQDNLMAHLSIFLPALLDAFENHSPYVRKAVVLCLVDTYLKLGPAFLPYLERLDSAQLQLVTTYASRLSQTSFIAVDA*
DI.CM020522.1G11644.5	Eukaryota	3762	41.55	2604	42.01	868	CM020522.1	36206189	36213891	+	rna-gnl|WGS:POTR|OsKitaake02g382800.5	Eukaryota	3860	42.46	2766	41.97	922	5514	2593	909	homologous	same	MFSRIWPERSHQLFSSFESSRQKMINDEDAETQQRHLSPVERVKLMQPQSSSCNSTEIDKVVKVDSGTSFSSVDLQSVQVKASVQHDDMTSKIQPEGKTDGTTTTGSSFKDTSTLEKETSPDKGPDPDKCDSGVNLSSCDPSSATQFILEPTSELLPSDATVVTIVQDKAECRPNTEQLTQQVQVLGHPSDLLNRSPPVSLKESGNSLKHNPIQVNFDGSSGGKLGAQKVKHHTSAPNKSVVRKEPRNNYIPNFRRPLLSKQMTNWFYASNRSDLDDKQLILGEMVSNMDVPSSLTEALSLGLKPKSDWMMRVYAFNFLRQSLLEQGPRGIQEVAQNFDKVMRFVSRYLADPHHKIAQAALSSLSEIMPVFKKPFEHYLDKTLPHVFSQLNDPKESIKQQCSAILKLAGEIYSIDSLLPALLRTLEEQKSPKSKLAIIEFANSSFVKCTVSSDNYSSSSFLKPWLEKLALLFKDKNSKLKEVSVAGFSSIYSHYDPASLLSFLVSLSMEEQKRLRRAIKQLIPTIESDLEEFLQQRKHKPKADDVFDSALHCLPRISLEVRERRAGKIESESYDESNGHDAEMMDKKSSDTRSSDPPRTFDYNVISDNTVESPRKEGTDIKRFEESNESELNITVRNRNVILNSCQDHGPSISRTYHQDEMSQMEEVPEINGPSVSIKNLQQMSSSLLEMLDDPEESTRELALTLLVEILEKQRKAMENCIDTLIVKLLHATKDAALKVVNQAHICLTTVVTQFDPLTCLRAIASQLANQDEKVLIVSINSLSKLVIRLSQDNLMAHLSIFLPALLDAFENHSPYVRKAVVLCLVDTYLKLGPAFLPYLERLDSAQLQLVTTYASRLSQTSFIAVDA*	MQLVRSSARACYRMFSRIWPERSHQLFSSFESSRQKMINDEDAETQQRHLSPVERVKLMQPQSSSCNSTEIDKVVKVDSGTSFSSVDLQSVQVKASVQHDDMTSKIQPEGKTDGTTTTGSSFKDTSTLEKETSPDKGPDPDKCDSANTAGVNLSSCDPSSATQFILEPTSELLPSDATVVTIVQDKAECRPNTEQLTQQVQVLGHPSDLLNRSPPVSLKESGNSLKHNPIQVNFDGSSGGKLGAQKVKHHTSAPNKSVVRKEPRNNYIPNFRRPLLSKQMTNWFYASNRSDLDDKQLILGEMVSNMDVPSSLTEALSLGLKPKSDWMMRVYAFNFLRQSLLEQGPRGIQEVAQNFDKVMRFVSRYLADPHHKIAQAALSSLSEIMPVFKKPFEHYLDKTLPHVFSQLNDPKESIKQQCSAILKLAGEIYSIDSLLPALLRTLEEQKSPKSKLAIIEFANSSFVKCTVSSDNYSSSSFLKPWLEKLALLFKDKNSKLKEVSVAGFSSIYSHYDPASLLSFLVSLSMEEQKRLRRAIKQLIPTIESDLEEFLQQRKHKPKVPLFDSFVGAYQPYAKGLVIKQNKHHLHATYQSDCLQADDVFDSALHCLPRISLEVRERRAGKIESESYDESNGHDAEMMDKKSSDTRSSDPPRTFDYNVISDNTVESPRKEGTDIKRFEESNESELNITVRNRNVILNSCQDHGPSISRTYHQDEMSQMEEVPEINGPSVSIKNLQQMSSSLLEMLDDPEESTRELALTLLVEILEKQRKAMENCIDTLIVKLLHATKDAALKVVNQAHICLTTVVTQFDPLTCLRAIASQLANQDEKVLIVSINSLSKLVIRLSQDNLMAHLSIFLPALLDAFENHSPYVRKAVVLCLVDTYLKLGPAFLPYLERLDSAQLQLVTTYASRLSQTSFIAVDA*
DI.CM020522.1G11644.5	Eukaryota	3762	41.55	2604	42.01	868	CM020522.1	36206189	36213891	+	rna-gnl|WGS:POTR|OsKitaake02g382800.2	Eukaryota	5006	44.81	3822	44.85	1274	7702	2581	905	homologous	same	MFSRIWPERSHQLFSSFESSRQKMINDEDAETQQRHLSPVERVKLMQPQSSSCNSTEIDKVVKVDSGTSFSSVDLQSVQVKASVQHDDMTSKIQPEGKTDGTTTTGSSFKDTSTLEKETSPDKGPDPDKCDSGVNLSSCDPSSATQFILEPTSELLPSDATVVTIVQDKAECRPNTEQLTQQVQVLGHPSDLLNRSPPVSLKESGNSLKHNPIQVNFDGSSGGKLGAQKVKHHTSAPNKSVVRKEPRNNYIPNFRRPLLSKQMTNWFYASNRSDLDDKQLILGEMVSNMDVPSSLTEALSLGLKPKSDWMMRVYAFNFLRQSLLEQGPRGIQEVAQNFDKVMRFVSRYLADPHHKIAQAALSSLSEIMPVFKKPFEHYLDKTLPHVFSQLNDPKESIKQQCSAILKLAGEIYSIDSLLPALLRTLEEQKSPKSKLAIIEFANSSFVKCTVSSDNYSSSSFLKPWLEKLALLFKDKNSKLKEVSVAGFSSIYSHYDPASLLSFLVSLSMEEQKRLRRAIKQLIPTIESDLEEFLQQRKHKPKADDVFDSALHCLPRISLEVRERRAGKIESESYDESNGHDAEMMDKKSSDTRSSDPPRTFDYNVISDNTVESPRKEGTDIKRFEESNESELNITVRNRNVILNSCQDHGPSISRTYHQDEMSQMEEVPEINGPSVSIKNLQQMSSSLLEMLDDPEESTRELALTLLVEILEKQRKAMENCIDTLIVKLLHATKDAALKVVNQAHICLTTVVTQFDPLTCLRAIASQLANQDEKVLIVSINSLSKLVIRLSQDNLMAHLSIFLPALLDAFENHSPYVRKAVVLCLVDTYLKLGPAFLPYLERLDSAQLQLVTTYASRLSQTSFIAVDA*	MAAASSSSASAAAVARLRELTPAPGAELSETGAAALAECCARLLISAAGGDAGAARPALDALCAASGEAMRRHSDELAPLVVGRLGDGDPAVRDAARRFLVRLMEMKEMNARMGNGEKTPCISDVQDNRCMTIQIEPTDTNQAKKSPKVKIVTRDASLLAGDGDITRKSLGPIKVFSEKDLSREIERVASTLHPDNEWAIRITAMQRVEGLVLGGAADYSAFPMLLKQLVTPLITQILDRRSSVVKQACHLLNFLSKELLRDFEPCAELLIPVLLKNVVITIHVIAESSDNCIKEMLRNCKVARILPKIIEFAKNDKSAVLRARCCEYAILMLELWVDTPEIQRSVDLYEEFIKCCIEDATSEVRSSARACYRMFSRIWPERSHQLFSSFESSRQKMINDEDAETQQRHLSPVERVKLMQPQSSSCNSTEIDKVVKVDSGTSFSSVDLQSVQVKASVQHDDMTSKIQPEGKTDGTTTTGSSFKDTSTLEKETSPDKGPDPDKCDSGVNLSSCDPSSATQFILEPTSELLPSDATVVTIVQDKAECRPNTEQLTQQVQVLGHPSDLLNRSPPVSLKESGNSLKHNPIQVNFDGSSGGKLGAQKVKHHTSAPNKSVVRKEPRNNYIPNFRRPLLSKQMTNWFYASNRSDLDDKQLILGEMVSNMDVPSSLTEALSLGLKPKSDWMMRVYAFNFLRQSLLEQGPRGIQEVAQNFDKVMRFVSRYLADPHHKIAQAALSSLSEIMPVFKKPFEHYLDKTLPHVFSQLNDPKESIKQQCSAILKLAGEIYSIDSLLPALLRTLEEQKSPKSKLAIIEFANSSFVKCTVSSDNYSSSSFLKPWLEKLALLFKDKNSKLKEVSVAGFSSIYSHYDPASLLSFLVSLSMEEQKRLRRAIKQLIPTIESDLEEFLQQRKHKPKVPLFDSFVGAYQPYAKGLVIKQNKHHLHATYQSDCLQADDVFDSALHCLPRISLEVRERRAGKIESESYDESNGHDAEMMDKKSSDTRSSDPPRTFDYNVISDNTVESPRKEGTDIKRFEESNESELNITVRNRNVILNSCQDHGPSISRTYHQDEMSQMEEVPEINGPSVSIKMSSSLLEMLDDPEESTRELALTLLVEILEKQRKAMENCIDTLIVKLLHATKDAALKVVNQAHICLTTVVTQFDPLTCLRAIASQLANQDEKVLIVSINSLSKLVIRLSQDNLMAHLSIFLPALLDAFENHSPYVRKAVVLCLVDTYLKLGPAFLPYLERLDSAQLQLVTTYASRLSQTSFIAVDA*
DI.CM020522.1G11644.7	Eukaryota	3655	41.72	2715	41.88	905	CM020522.1	36206213	36213697	+	rna-gnl|WGS:POTR|OsKitaake02g382800.3	Eukaryota	5016	44.74	3834	44.78	1278	7484	2705	905	homologous	same	MFSRIWPERSHQLFSSFESSRQKMINDEDAETQQRHLSPVERVKLMQPQSSSCNSTEIDKVVKVDSGTSFSSVDLQSVQVKASVQHDDMTSKIQPEGKTDGTTTTGSSFKDTSTLEKETSPDKGPDPDKCDSGVNLSSCDPSSATQFILEPTSELLPSDATVVTIVQDKAECRPNTEQLTQQVQVLGHPSDLLNRSPPVSLKESGNSLKHNPIQVNFDGSSGGKLGAQKVKHHTSAPNKSVVRKEPRNNYIPNFRRPLLSKQMTNWFYASNRSDLDDKQLILGEMVSNMDVPSSLTEALSLGLKPKSDWMMRVYAFNFLRQSLLEQGPRGIQEVAQNFDKVMRFVSRYLADPHHKIAQAALSSLSEIMPVFKKPFEHYLDKTLPHVFSQLNDPKESIKQQCSAILKLAGEIYSIDSLLPALLRTLEEQKSPKSKLAIIEFANSSFVKCTVSSDNYSSSSFLKPWLEKLALLFKDKNSKLKEVSVAGFSSIYSHYDPASLLSFLVSLSMEEQKRLRRAIKQLIPTIESDLEEFLQQRKHKPKVPLFDSFVGAYQPYAKGLVIKQNKHHLHATYQSDCLQADDVFDSALHCLPRISLEVRERRAGKIESESYDESNGHDAEMMDKKSSDTRSSDPPRTFDYNVISDNTVESPRKEGTDIKRFEESNESELNITVRNRNVILNSCQDHGPSISRTYHQDEMSQMEEVPEINGPSVSIKNLQQMSSSLLEMLDDPEESTRELALTLLVEILEKQRKAMENCIDTLIVKLLHATKDAALKVVNQAHICLTTVVTQFDPLTCLRAIASQLANQDEKVLIVSINSLSKLVIRLSQDNLMAHLSIFLPALLDAFENHSPYVRKAVVLCLVDTYLKLGPAFLPYLERLDSAQLQLVTTYASRLSQTSFIAVDA*	MAAASSSSASAAAVARLRELTPAPGAELSETGAAALAECCARLLISAAGGDAGAARPALDALCAASGEAMRRHSDELAPLVVGRLGDGDPAVRDAARRFLVRLMEMKEMNARMGNGEKTPCISDVQDNRCMTIQIEPTDTNQAKKSPKVKIVTRDASLLAGDGDITRKSLGPIKVFSEKDLSREIERVASTLHPDNEWAIRITAMQRVEGLVLGGAADYSAFPMLLKQLVTPLITQILDRRSSVVKQACHLLNFLSKELLRDFEPCAELLIPVLLKNVVITIHVIAESSDNCIKEMLRNCKVARILPKIIEFAKNDKSAVLRARCCEYAILMLELWVDTPEIQRSVDLYEEFIKCCIEDATSEVRSSARACYRMFSRIWPERSHQLFSSFESSRQKMINDEDAETQQRHLSPVERVKLMQPQSSSCNSTEIDKVVKVDSGTSFSSVDLQSVQVKASVQHDDMTSKIQPEGKTDGTTTTGSSFKDTSTLEKETSPDKGPDPDKCDSGVNLSSCDPSSATQFILEPTSELLPSDATVVTIVQDKAECRPNTEQLTQQVQVLGHPSDLLNRSPPVSLKESGNSLKHNPIQVNFDGSSGGKLGAQKVKHHTSAPNKSVVRKEPRNNYIPNFRRPLLSKQMTNWFYASNRSDLDDKQLILGEMVSNMDVPSSLTEALSLGLKPKSDWMMRVYAFNFLRQSLLEQGPRGIQEVAQNFDKVMRFVSRYLADPHHKIAQAALSSLSEIMPVFKKPFEHYLDKTLPHVFSQLNDPKESIKQQCSAILKLAGEIYSIDSLLPALLRTLEEQKSPKSKLAIIEFANSSFVKCTVSSDNYSSSSFLKPWLEKLALLFKDKNSKLKEVSVAGFSSIYSHYDPASLLSFLVSLSMEEQKRLRRAIKQLIPTIESDLEEFLQQRKHKPKVPLFDSFVGAYQPYAKGLVIKQNKHHLHATYQSDCLQADDVFDSALHCLPRISLEVRERRAGKIESESYDESNGHDAEMMDKKSSDTRSSDPPRTFDYNVISDNTVESPRKEGTDIKRFEESNESELNITVRNRNVILNSCQDHGPSISRTYHQDEMSQMEEVPEINGPSVSIKNLQQMSSSLLEMLDDPEESTRELALTLLVEILEKQRKAMENCIDTLIVKLLHATKDAALKVVNQAHICLTTVVTQFDPLTCLRAIASQLANQDEKVLIVSINSLSKLVIRLSQDNLMAHLSIFLPALLDAFENHSPYVRKAVVLCLVDTYLKLGPAFLPYLERLDSAQLQLVTTYASRLSQTSFIAVDA*
DI.CM020522.1G11644.7	Eukaryota	3655	41.72	2715	41.88	905	CM020522.1	36206213	36213697	+	rna-gnl|WGS:POTR|OsKitaake02g382800.2	Eukaryota	5006	44.81	3822	44.85	1274	7484	2693	905	homologous	same	MFSRIWPERSHQLFSSFESSRQKMINDEDAETQQRHLSPVERVKLMQPQSSSCNSTEIDKVVKVDSGTSFSSVDLQSVQVKASVQHDDMTSKIQPEGKTDGTTTTGSSFKDTSTLEKETSPDKGPDPDKCDSGVNLSSCDPSSATQFILEPTSELLPSDATVVTIVQDKAECRPNTEQLTQQVQVLGHPSDLLNRSPPVSLKESGNSLKHNPIQVNFDGSSGGKLGAQKVKHHTSAPNKSVVRKEPRNNYIPNFRRPLLSKQMTNWFYASNRSDLDDKQLILGEMVSNMDVPSSLTEALSLGLKPKSDWMMRVYAFNFLRQSLLEQGPRGIQEVAQNFDKVMRFVSRYLADPHHKIAQAALSSLSEIMPVFKKPFEHYLDKTLPHVFSQLNDPKESIKQQCSAILKLAGEIYSIDSLLPALLRTLEEQKSPKSKLAIIEFANSSFVKCTVSSDNYSSSSFLKPWLEKLALLFKDKNSKLKEVSVAGFSSIYSHYDPASLLSFLVSLSMEEQKRLRRAIKQLIPTIESDLEEFLQQRKHKPKVPLFDSFVGAYQPYAKGLVIKQNKHHLHATYQSDCLQADDVFDSALHCLPRISLEVRERRAGKIESESYDESNGHDAEMMDKKSSDTRSSDPPRTFDYNVISDNTVESPRKEGTDIKRFEESNESELNITVRNRNVILNSCQDHGPSISRTYHQDEMSQMEEVPEINGPSVSIKNLQQMSSSLLEMLDDPEESTRELALTLLVEILEKQRKAMENCIDTLIVKLLHATKDAALKVVNQAHICLTTVVTQFDPLTCLRAIASQLANQDEKVLIVSINSLSKLVIRLSQDNLMAHLSIFLPALLDAFENHSPYVRKAVVLCLVDTYLKLGPAFLPYLERLDSAQLQLVTTYASRLSQTSFIAVDA*	MAAASSSSASAAAVARLRELTPAPGAELSETGAAALAECCARLLISAAGGDAGAARPALDALCAASGEAMRRHSDELAPLVVGRLGDGDPAVRDAARRFLVRLMEMKEMNARMGNGEKTPCISDVQDNRCMTIQIEPTDTNQAKKSPKVKIVTRDASLLAGDGDITRKSLGPIKVFSEKDLSREIERVASTLHPDNEWAIRITAMQRVEGLVLGGAADYSAFPMLLKQLVTPLITQILDRRSSVVKQACHLLNFLSKELLRDFEPCAELLIPVLLKNVVITIHVIAESSDNCIKEMLRNCKVARILPKIIEFAKNDKSAVLRARCCEYAILMLELWVDTPEIQRSVDLYEEFIKCCIEDATSEVRSSARACYRMFSRIWPERSHQLFSSFESSRQKMINDEDAETQQRHLSPVERVKLMQPQSSSCNSTEIDKVVKVDSGTSFSSVDLQSVQVKASVQHDDMTSKIQPEGKTDGTTTTGSSFKDTSTLEKETSPDKGPDPDKCDSGVNLSSCDPSSATQFILEPTSELLPSDATVVTIVQDKAECRPNTEQLTQQVQVLGHPSDLLNRSPPVSLKESGNSLKHNPIQVNFDGSSGGKLGAQKVKHHTSAPNKSVVRKEPRNNYIPNFRRPLLSKQMTNWFYASNRSDLDDKQLILGEMVSNMDVPSSLTEALSLGLKPKSDWMMRVYAFNFLRQSLLEQGPRGIQEVAQNFDKVMRFVSRYLADPHHKIAQAALSSLSEIMPVFKKPFEHYLDKTLPHVFSQLNDPKESIKQQCSAILKLAGEIYSIDSLLPALLRTLEEQKSPKSKLAIIEFANSSFVKCTVSSDNYSSSSFLKPWLEKLALLFKDKNSKLKEVSVAGFSSIYSHYDPASLLSFLVSLSMEEQKRLRRAIKQLIPTIESDLEEFLQQRKHKPKVPLFDSFVGAYQPYAKGLVIKQNKHHLHATYQSDCLQADDVFDSALHCLPRISLEVRERRAGKIESESYDESNGHDAEMMDKKSSDTRSSDPPRTFDYNVISDNTVESPRKEGTDIKRFEESNESELNITVRNRNVILNSCQDHGPSISRTYHQDEMSQMEEVPEINGPSVSIKMSSSLLEMLDDPEESTRELALTLLVEILEKQRKAMENCIDTLIVKLLHATKDAALKVVNQAHICLTTVVTQFDPLTCLRAIASQLANQDEKVLIVSINSLSKLVIRLSQDNLMAHLSIFLPALLDAFENHSPYVRKAVVLCLVDTYLKLGPAFLPYLERLDSAQLQLVTTYASRLSQTSFIAVDA*
DI.CM020522.1G11644.7	Eukaryota	3655	41.72	2715	41.88	905	CM020522.1	36206213	36213697	+	rna-gnl|WGS:POTR|OsKitaake02g382800.4	Eukaryota	5246	44.43	3834	44.78	1278	7484	2705	905	homologous	same	MFSRIWPERSHQLFSSFESSRQKMINDEDAETQQRHLSPVERVKLMQPQSSSCNSTEIDKVVKVDSGTSFSSVDLQSVQVKASVQHDDMTSKIQPEGKTDGTTTTGSSFKDTSTLEKETSPDKGPDPDKCDSGVNLSSCDPSSATQFILEPTSELLPSDATVVTIVQDKAECRPNTEQLTQQVQVLGHPSDLLNRSPPVSLKESGNSLKHNPIQVNFDGSSGGKLGAQKVKHHTSAPNKSVVRKEPRNNYIPNFRRPLLSKQMTNWFYASNRSDLDDKQLILGEMVSNMDVPSSLTEALSLGLKPKSDWMMRVYAFNFLRQSLLEQGPRGIQEVAQNFDKVMRFVSRYLADPHHKIAQAALSSLSEIMPVFKKPFEHYLDKTLPHVFSQLNDPKESIKQQCSAILKLAGEIYSIDSLLPALLRTLEEQKSPKSKLAIIEFANSSFVKCTVSSDNYSSSSFLKPWLEKLALLFKDKNSKLKEVSVAGFSSIYSHYDPASLLSFLVSLSMEEQKRLRRAIKQLIPTIESDLEEFLQQRKHKPKVPLFDSFVGAYQPYAKGLVIKQNKHHLHATYQSDCLQADDVFDSALHCLPRISLEVRERRAGKIESESYDESNGHDAEMMDKKSSDTRSSDPPRTFDYNVISDNTVESPRKEGTDIKRFEESNESELNITVRNRNVILNSCQDHGPSISRTYHQDEMSQMEEVPEINGPSVSIKNLQQMSSSLLEMLDDPEESTRELALTLLVEILEKQRKAMENCIDTLIVKLLHATKDAALKVVNQAHICLTTVVTQFDPLTCLRAIASQLANQDEKVLIVSINSLSKLVIRLSQDNLMAHLSIFLPALLDAFENHSPYVRKAVVLCLVDTYLKLGPAFLPYLERLDSAQLQLVTTYASRLSQTSFIAVDA*	MAAASSSSASAAAVARLRELTPAPGAELSETGAAALAECCARLLISAAGGDAGAARPALDALCAASGEAMRRHSDELAPLVVGRLGDGDPAVRDAARRFLVRLMEMKEMNARMGNGEKTPCISDVQDNRCMTIQIEPTDTNQAKKSPKVKIVTRDASLLAGDGDITRKSLGPIKVFSEKDLSREIERVASTLHPDNEWAIRITAMQRVEGLVLGGAADYSAFPMLLKQLVTPLITQILDRRSSVVKQACHLLNFLSKELLRDFEPCAELLIPVLLKNVVITIHVIAESSDNCIKEMLRNCKVARILPKIIEFAKNDKSAVLRARCCEYAILMLELWVDTPEIQRSVDLYEEFIKCCIEDATSEVRSSARACYRMFSRIWPERSHQLFSSFESSRQKMINDEDAETQQRHLSPVERVKLMQPQSSSCNSTEIDKVVKVDSGTSFSSVDLQSVQVKASVQHDDMTSKIQPEGKTDGTTTTGSSFKDTSTLEKETSPDKGPDPDKCDSGVNLSSCDPSSATQFILEPTSELLPSDATVVTIVQDKAECRPNTEQLTQQVQVLGHPSDLLNRSPPVSLKESGNSLKHNPIQVNFDGSSGGKLGAQKVKHHTSAPNKSVVRKEPRNNYIPNFRRPLLSKQMTNWFYASNRSDLDDKQLILGEMVSNMDVPSSLTEALSLGLKPKSDWMMRVYAFNFLRQSLLEQGPRGIQEVAQNFDKVMRFVSRYLADPHHKIAQAALSSLSEIMPVFKKPFEHYLDKTLPHVFSQLNDPKESIKQQCSAILKLAGEIYSIDSLLPALLRTLEEQKSPKSKLAIIEFANSSFVKCTVSSDNYSSSSFLKPWLEKLALLFKDKNSKLKEVSVAGFSSIYSHYDPASLLSFLVSLSMEEQKRLRRAIKQLIPTIESDLEEFLQQRKHKPKVPLFDSFVGAYQPYAKGLVIKQNKHHLHATYQSDCLQADDVFDSALHCLPRISLEVRERRAGKIESESYDESNGHDAEMMDKKSSDTRSSDPPRTFDYNVISDNTVESPRKEGTDIKRFEESNESELNITVRNRNVILNSCQDHGPSISRTYHQDEMSQMEEVPEINGPSVSIKNLQQMSSSLLEMLDDPEESTRELALTLLVEILEKQRKAMENCIDTLIVKLLHATKDAALKVVNQAHICLTTVVTQFDPLTCLRAIASQLANQDEKVLIVSINSLSKLVIRLSQDNLMAHLSIFLPALLDAFENHSPYVRKAVVLCLVDTYLKLGPAFLPYLERLDSAQLQLVTTYASRLSQTSFIAVDA*
DI.CM020522.1G11644.7	Eukaryota	3655	41.72	2715	41.88	905	CM020522.1	36206213	36213697	+	rna-gnl|WGS:POTR|OsKitaake02g382800.1	Eukaryota	5258	44.45	3846	44.8	1282	7484	2705	909	homologous	same	MFSRIWPERSHQLFSSFESSRQKMINDEDAETQQRHLSPVERVKLMQPQSSSCNSTEIDKVVKVDSGTSFSSVDLQSVQVKASVQHDDMTSKIQPEGKTDGTTTTGSSFKDTSTLEKETSPDKGPDPDKCDSGVNLSSCDPSSATQFILEPTSELLPSDATVVTIVQDKAECRPNTEQLTQQVQVLGHPSDLLNRSPPVSLKESGNSLKHNPIQVNFDGSSGGKLGAQKVKHHTSAPNKSVVRKEPRNNYIPNFRRPLLSKQMTNWFYASNRSDLDDKQLILGEMVSNMDVPSSLTEALSLGLKPKSDWMMRVYAFNFLRQSLLEQGPRGIQEVAQNFDKVMRFVSRYLADPHHKIAQAALSSLSEIMPVFKKPFEHYLDKTLPHVFSQLNDPKESIKQQCSAILKLAGEIYSIDSLLPALLRTLEEQKSPKSKLAIIEFANSSFVKCTVSSDNYSSSSFLKPWLEKLALLFKDKNSKLKEVSVAGFSSIYSHYDPASLLSFLVSLSMEEQKRLRRAIKQLIPTIESDLEEFLQQRKHKPKVPLFDSFVGAYQPYAKGLVIKQNKHHLHATYQSDCLQADDVFDSALHCLPRISLEVRERRAGKIESESYDESNGHDAEMMDKKSSDTRSSDPPRTFDYNVISDNTVESPRKEGTDIKRFEESNESELNITVRNRNVILNSCQDHGPSISRTYHQDEMSQMEEVPEINGPSVSIKNLQQMSSSLLEMLDDPEESTRELALTLLVEILEKQRKAMENCIDTLIVKLLHATKDAALKVVNQAHICLTTVVTQFDPLTCLRAIASQLANQDEKVLIVSINSLSKLVIRLSQDNLMAHLSIFLPALLDAFENHSPYVRKAVVLCLVDTYLKLGPAFLPYLERLDSAQLQLVTTYASRLSQTSFIAVDA*	MAAASSSSASAAAVARLRELTPAPGAELSETGAAALAECCARLLISAAGGDAGAARPALDALCAASGEAMRRHSDELAPLVVGRLGDGDPAVRDAARRFLVRLMEMKEMNARMGNGEKTPCISDVQDNRCMTIQIEPTDTNQAKKSPKVKIVTRDASLLAGDGDITRKSLGPIKVFSEKDLSREIERVASTLHPDNEWAIRITAMQRVEGLVLGGAADYSAFPMLLKQLVTPLITQILDRRSSVVKQACHLLNFLSKELLRDFEPCAELLIPVLLKNVVITIHVIAESSDNCIKEMLRNCKVARILPKIIEFAKNDKSAVLRARCCEYAILMLELWVDTPEIQRSVDLYEEFIKCCIEDATSEVRSSARACYRMFSRIWPERSHQLFSSFESSRQKMINDEDAETQQRHLSPVERVKLMQPQSSSCNSTEIDKVVKVDSGTSFSSVDLQSVQVKASVQHDDMTSKIQPEGKTDGTTTTGSSFKDTSTLEKETSPDKGPDPDKCDSANTAGVNLSSCDPSSATQFILEPTSELLPSDATVVTIVQDKAECRPNTEQLTQQVQVLGHPSDLLNRSPPVSLKESGNSLKHNPIQVNFDGSSGGKLGAQKVKHHTSAPNKSVVRKEPRNNYIPNFRRPLLSKQMTNWFYASNRSDLDDKQLILGEMVSNMDVPSSLTEALSLGLKPKSDWMMRVYAFNFLRQSLLEQGPRGIQEVAQNFDKVMRFVSRYLADPHHKIAQAALSSLSEIMPVFKKPFEHYLDKTLPHVFSQLNDPKESIKQQCSAILKLAGEIYSIDSLLPALLRTLEEQKSPKSKLAIIEFANSSFVKCTVSSDNYSSSSFLKPWLEKLALLFKDKNSKLKEVSVAGFSSIYSHYDPASLLSFLVSLSMEEQKRLRRAIKQLIPTIESDLEEFLQQRKHKPKVPLFDSFVGAYQPYAKGLVIKQNKHHLHATYQSDCLQADDVFDSALHCLPRISLEVRERRAGKIESESYDESNGHDAEMMDKKSSDTRSSDPPRTFDYNVISDNTVESPRKEGTDIKRFEESNESELNITVRNRNVILNSCQDHGPSISRTYHQDEMSQMEEVPEINGPSVSIKNLQQMSSSLLEMLDDPEESTRELALTLLVEILEKQRKAMENCIDTLIVKLLHATKDAALKVVNQAHICLTTVVTQFDPLTCLRAIASQLANQDEKVLIVSINSLSKLVIRLSQDNLMAHLSIFLPALLDAFENHSPYVRKAVVLCLVDTYLKLGPAFLPYLERLDSAQLQLVTTYASRLSQTSFIAVDA*
DI.CM020522.1G11644.7	Eukaryota	3655	41.72	2715	41.88	905	CM020522.1	36206213	36213697	+	rna-gnl|WGS:POTR|OsKitaake02g382800.5	Eukaryota	3860	42.46	2766	41.97	922	5320	2705	909	homologous	same	MFSRIWPERSHQLFSSFESSRQKMINDEDAETQQRHLSPVERVKLMQPQSSSCNSTEIDKVVKVDSGTSFSSVDLQSVQVKASVQHDDMTSKIQPEGKTDGTTTTGSSFKDTSTLEKETSPDKGPDPDKCDSGVNLSSCDPSSATQFILEPTSELLPSDATVVTIVQDKAECRPNTEQLTQQVQVLGHPSDLLNRSPPVSLKESGNSLKHNPIQVNFDGSSGGKLGAQKVKHHTSAPNKSVVRKEPRNNYIPNFRRPLLSKQMTNWFYASNRSDLDDKQLILGEMVSNMDVPSSLTEALSLGLKPKSDWMMRVYAFNFLRQSLLEQGPRGIQEVAQNFDKVMRFVSRYLADPHHKIAQAALSSLSEIMPVFKKPFEHYLDKTLPHVFSQLNDPKESIKQQCSAILKLAGEIYSIDSLLPALLRTLEEQKSPKSKLAIIEFANSSFVKCTVSSDNYSSSSFLKPWLEKLALLFKDKNSKLKEVSVAGFSSIYSHYDPASLLSFLVSLSMEEQKRLRRAIKQLIPTIESDLEEFLQQRKHKPKVPLFDSFVGAYQPYAKGLVIKQNKHHLHATYQSDCLQADDVFDSALHCLPRISLEVRERRAGKIESESYDESNGHDAEMMDKKSSDTRSSDPPRTFDYNVISDNTVESPRKEGTDIKRFEESNESELNITVRNRNVILNSCQDHGPSISRTYHQDEMSQMEEVPEINGPSVSIKNLQQMSSSLLEMLDDPEESTRELALTLLVEILEKQRKAMENCIDTLIVKLLHATKDAALKVVNQAHICLTTVVTQFDPLTCLRAIASQLANQDEKVLIVSINSLSKLVIRLSQDNLMAHLSIFLPALLDAFENHSPYVRKAVVLCLVDTYLKLGPAFLPYLERLDSAQLQLVTTYASRLSQTSFIAVDA*	MQLVRSSARACYRMFSRIWPERSHQLFSSFESSRQKMINDEDAETQQRHLSPVERVKLMQPQSSSCNSTEIDKVVKVDSGTSFSSVDLQSVQVKASVQHDDMTSKIQPEGKTDGTTTTGSSFKDTSTLEKETSPDKGPDPDKCDSANTAGVNLSSCDPSSATQFILEPTSELLPSDATVVTIVQDKAECRPNTEQLTQQVQVLGHPSDLLNRSPPVSLKESGNSLKHNPIQVNFDGSSGGKLGAQKVKHHTSAPNKSVVRKEPRNNYIPNFRRPLLSKQMTNWFYASNRSDLDDKQLILGEMVSNMDVPSSLTEALSLGLKPKSDWMMRVYAFNFLRQSLLEQGPRGIQEVAQNFDKVMRFVSRYLADPHHKIAQAALSSLSEIMPVFKKPFEHYLDKTLPHVFSQLNDPKESIKQQCSAILKLAGEIYSIDSLLPALLRTLEEQKSPKSKLAIIEFANSSFVKCTVSSDNYSSSSFLKPWLEKLALLFKDKNSKLKEVSVAGFSSIYSHYDPASLLSFLVSLSMEEQKRLRRAIKQLIPTIESDLEEFLQQRKHKPKVPLFDSFVGAYQPYAKGLVIKQNKHHLHATYQSDCLQADDVFDSALHCLPRISLEVRERRAGKIESESYDESNGHDAEMMDKKSSDTRSSDPPRTFDYNVISDNTVESPRKEGTDIKRFEESNESELNITVRNRNVILNSCQDHGPSISRTYHQDEMSQMEEVPEINGPSVSIKNLQQMSSSLLEMLDDPEESTRELALTLLVEILEKQRKAMENCIDTLIVKLLHATKDAALKVVNQAHICLTTVVTQFDPLTCLRAIASQLANQDEKVLIVSINSLSKLVIRLSQDNLMAHLSIFLPALLDAFENHSPYVRKAVVLCLVDTYLKLGPAFLPYLERLDSAQLQLVTTYASRLSQTSFIAVDA*
DI.CM020522.1G11645.1	Spermatophyta	4060	46.6	2805	45.49	935	CM020522.1	36215237	36221146	+	rna-gnl|WGS:POTR|OsKitaake02g382900.1	Spermatophyta	3485	44.85	2805	45.49	935	4516	2800	935	identical	same	MRGVQDRKQKKKQDLQVLGPFPGCLGRMINMFDLSNGVVATKMLTEKAHRDVSPAGKDRGNAFKMAIGPFSSQIEDKKRDSQPRKQSPTKRLSSPTKRSGEAPVKLLMEQDMWKEGMSGEEPLNVVARLMGLNDAAGHQSDLKSGKRSDKEYRSGGFDENSRNLRPKKDSKGHPNQKAGTHSEPCSGFSDQTLRMNSSRNKHQGKEPSCEKRMTLVREKFAEAKRLATDEKLLHTKEFQEALQFLSSNKDLFLKFLDEPNPLLSHNNYEFQPDTPPSETKQITILKPSDSIKRNGNTLVGRQLYSDGDESEGNRCRRHQSLSVSPTNSTLSEPTRIVVLKPGLVKSQEPKILRSPSSSSTAADSEDDSMSAVDETVPSSRRLAKEITWQMRMRLKDKQDEENLLSYEFHDIYIGDDSFSKSEVENAKEVSGEISEDLEFGTPTSGRSWDFLSRSGSPYSASCSSQTSHRREPSVVREAKKRIFERLSIVSSTVGGEEEREARRSMGTLGEMLTIPEVKKDQEVFGGVTLENPSPEMDSEEPFLCLPRSRSVPISLSFGGTELNGVATGCQEAEKEKNRKSLSFREKVSSLFSKNRKVARGKLDPSGIPSTDDRLKHGNSATVNDFSENADHSALDNPLNCTIQNVDDISMPRLMASSWHMNDMENMPAKDISSIPVIGAPGIFGESQDQPSPVSVLDGPFLSDNSRSLLCSSESFITASPQALSRSPLIGSFSRSLSWEDPPLEVMSPNSLRLSRLFSKADEDQDSLTFIQKLVCSAGIDREGCMLSGPLELYLLEKFSDYQEEGTKLRERRSKEKFLFDAVNEALTELTWTAELMAYPLGRSSSLERKDCENAFSNSAADEIWRVIRNWSILDKYPPGETIERNLLVEMILKREVLEAASSDTTRLETFELTSMVCTMVLEDLIADAVVDLSA*	MRGVQDRKQKKKQDLQVLGPFPGCLGRMINMFDLSNGVVATKMLTEKAHRDVSPAGKDRGNAFKMAIGPFSSQIEDKKRDSQPRKQSPTKRLSSPTKRSGEAPVKLLMEQDMWKEGMSGEEPLNVVARLMGLNDAAGHQSDLKSGKRSDKEYRSGGFDENSRNLRPKKDSKGHPNQKAGTHSEPCSGFSDQTLRMNSSRNKHQGKEPSCEKRMTLVREKFAEAKRLATDEKLLHTKEFQEALQFLSSNKDLFLKFLDEPNPLLSHNNYEFQPDTPPSETKQITILKPSDSIKRNGNTLVGRQLYSDGDESEGNRCRRHQSLSVSPTNSTLSEPTRIVVLKPGLVKSQEPKILRSPSSSSTAADSEDDSMSAVDETVPSSRRLAKEITWQMRMRLKDKQDEENLLSYEFHDIYIGDDSFSKSEVENAKEVSGEISEDLEFGTPTSGRSWDFLSRSGSPYSASCSSQTSHRREPSVVREAKKRIFERLSIVSSTVGGEEEREARRSMGTLGEMLTIPEVKKDQEVFGGVTLENPSPEMDSEEPFLCLPRSRSVPISLSFGGTELNGVATGCQEAEKEKNRKSLSFREKVSSLFSKNRKVARGKLDPSGIPSTDDRLKHGNSATVNDFSENADHSALDNPLNCTIQNVDDISMPRLMASSWHMNDMENMPAKDISSIPVIGAPGIFGESQDQPSPVSVLDGPFLSDNSRSLLCSSESFITASPQALSRSPLIGSFSRSLSWEDPPLEVMSPNSLRLSRLFSKADEDQDSLTFIQKLVCSAGIDREGCMLSGPLELYLLEKFSDYQEEGTKLRERRSKEKFLFDAVNEALTELTWTAELMAYPLGRSSSLERKDCENAFSNSAADEIWRVIRNWSILDKYPPGETIERNLLVEMILKREVLEAASSDTTRLETFELTSMVCTMVLEDLIADAVVDLSA*
DI.CM020522.1G11645.1	Spermatophyta	4060	46.6	2805	45.49	935	CM020522.1	36215237	36221146	+	rna-gnl|WGS:POTR|OsKitaake02g383000.1	Oryza sativa	707	45.69	210	50.95	70	104				same	MRGVQDRKQKKKQDLQVLGPFPGCLGRMINMFDLSNGVVATKMLTEKAHRDVSPAGKDRGNAFKMAIGPFSSQIEDKKRDSQPRKQSPTKRLSSPTKRSGEAPVKLLMEQDMWKEGMSGEEPLNVVARLMGLNDAAGHQSDLKSGKRSDKEYRSGGFDENSRNLRPKKDSKGHPNQKAGTHSEPCSGFSDQTLRMNSSRNKHQGKEPSCEKRMTLVREKFAEAKRLATDEKLLHTKEFQEALQFLSSNKDLFLKFLDEPNPLLSHNNYEFQPDTPPSETKQITILKPSDSIKRNGNTLVGRQLYSDGDESEGNRCRRHQSLSVSPTNSTLSEPTRIVVLKPGLVKSQEPKILRSPSSSSTAADSEDDSMSAVDETVPSSRRLAKEITWQMRMRLKDKQDEENLLSYEFHDIYIGDDSFSKSEVENAKEVSGEISEDLEFGTPTSGRSWDFLSRSGSPYSASCSSQTSHRREPSVVREAKKRIFERLSIVSSTVGGEEEREARRSMGTLGEMLTIPEVKKDQEVFGGVTLENPSPEMDSEEPFLCLPRSRSVPISLSFGGTELNGVATGCQEAEKEKNRKSLSFREKVSSLFSKNRKVARGKLDPSGIPSTDDRLKHGNSATVNDFSENADHSALDNPLNCTIQNVDDISMPRLMASSWHMNDMENMPAKDISSIPVIGAPGIFGESQDQPSPVSVLDGPFLSDNSRSLLCSSESFITASPQALSRSPLIGSFSRSLSWEDPPLEVMSPNSLRLSRLFSKADEDQDSLTFIQKLVCSAGIDREGCMLSGPLELYLLEKFSDYQEEGTKLRERRSKEKFLFDAVNEALTELTWTAELMAYPLGRSSSLERKDCENAFSNSAADEIWRVIRNWSILDKYPPGETIERNLLVEMILKREVLEAASSDTTRLETFELTSMVCTMVLEDLIADAVVDLSA*	MWVCHWDPHVSDQILLPHNHTNWHNWRAVALAGFWGPEGGEEGQGWSVHPCSSFFHRPKHVKFLEHPAV*
DI.CM020522.1G11645.3	Spermatophyta	3521	47.26	2613	45.12	871	CM020522.1	36215330	36220686	+	rna-gnl|WGS:POTR|OsKitaake02g382900.1	Spermatophyta	3485	44.85	2805	45.49	935	4323	2609	871	homologous	same	MAIGPFSSQIEDKKRDSQPRKQSPTKRLSSPTKRSGEAPVKLLMEQDMWKEGMSGEEPLNVVARLMGLNDAAGHQSDLKSGKRSDKEYRSGGFDENSRNLRPKKDSKGHPNQKAGTHSEPCSGFSDQTLRMNSSRNKHQGKEPSCEKRMTLVREKFAEAKRLATDEKLLHTKEFQEALQFLSSNKDLFLKFLDEPNPLLSHNNYEFQPDTPPSETKQITILKPSDSIKRNGNTLVGRQLYSDGDESEGNRCRRHQSLSVSPTNSTLSEPTRIVVLKPGLVKSQEPKILRSPSSSSTAADSEDDSMSAVDETVPSSRRLAKEITWQMRMRLKDKQDEENLLSYEFHDIYIGDDSFSKSEVENAKEVSGEISEDLEFGTPTSGRSWDFLSRSGSPYSASCSSQTSHRREPSVVREAKKRIFERLSIVSSTVGGEEEREARRSMGTLGEMLTIPEVKKDQEVFGGVTLENPSPEMDSEEPFLCLPRSRSVPISLSFGGTELNGVATGCQEAEKEKNRKSLSFREKVSSLFSKNRKVARGKLDPSGIPSTDDRLKHGNSATVNDFSENADHSALDNPLNCTIQNVDDISMPRLMASSWHMNDMENMPAKDISSIPVIGAPGIFGESQDQPSPVSVLDGPFLSDNSRSLLCSSESFITASPQALSRSPLIGSFSRSLSWEDPPLEVMSPNSLRLSRLFSKADEDQDSLTFIQKLVCSAGIDREGCMLSGPLELYLLEKFSDYQEEGTKLRERRSKEKFLFDAVNEALTELTWTAELMAYPLGRSSSLERKDCENAFSNSAADEIWRVIRNWSILDKYPPGETIERNLLVEMILKREVLEAASSDTTRLETFELTSMVCTMVLEDLIADAVVDLSA*	MRGVQDRKQKKKQDLQVLGPFPGCLGRMINMFDLSNGVVATKMLTEKAHRDVSPAGKDRGNAFKMAIGPFSSQIEDKKRDSQPRKQSPTKRLSSPTKRSGEAPVKLLMEQDMWKEGMSGEEPLNVVARLMGLNDAAGHQSDLKSGKRSDKEYRSGGFDENSRNLRPKKDSKGHPNQKAGTHSEPCSGFSDQTLRMNSSRNKHQGKEPSCEKRMTLVREKFAEAKRLATDEKLLHTKEFQEALQFLSSNKDLFLKFLDEPNPLLSHNNYEFQPDTPPSETKQITILKPSDSIKRNGNTLVGRQLYSDGDESEGNRCRRHQSLSVSPTNSTLSEPTRIVVLKPGLVKSQEPKILRSPSSSSTAADSEDDSMSAVDETVPSSRRLAKEITWQMRMRLKDKQDEENLLSYEFHDIYIGDDSFSKSEVENAKEVSGEISEDLEFGTPTSGRSWDFLSRSGSPYSASCSSQTSHRREPSVVREAKKRIFERLSIVSSTVGGEEEREARRSMGTLGEMLTIPEVKKDQEVFGGVTLENPSPEMDSEEPFLCLPRSRSVPISLSFGGTELNGVATGCQEAEKEKNRKSLSFREKVSSLFSKNRKVARGKLDPSGIPSTDDRLKHGNSATVNDFSENADHSALDNPLNCTIQNVDDISMPRLMASSWHMNDMENMPAKDISSIPVIGAPGIFGESQDQPSPVSVLDGPFLSDNSRSLLCSSESFITASPQALSRSPLIGSFSRSLSWEDPPLEVMSPNSLRLSRLFSKADEDQDSLTFIQKLVCSAGIDREGCMLSGPLELYLLEKFSDYQEEGTKLRERRSKEKFLFDAVNEALTELTWTAELMAYPLGRSSSLERKDCENAFSNSAADEIWRVIRNWSILDKYPPGETIERNLLVEMILKREVLEAASSDTTRLETFELTSMVCTMVLEDLIADAVVDLSA*
DI.CM020522.1G11646.1	Eukaryota	1105	47.96	339	50.74	113	CM020522.1	36226392	36228855	+	rna-gnl|WGS:POTR|OsKitaake02g383100.1	Eukaryota	789	51.33	339	50.74	113	2071	336	75	identical	same	MATLRNLKIKTSTCKRIVKELRSYEKEVEKEAAKTADMKEKGADPYDLKQQENVLAESRMMVPDCHKRLETALADLKATLAELKESNEQGAEIGEAESTITEVEAVVKPTED*	MATLRNLKIKTSTCKRIVKELRSYEKEVEKEAAKTADMKEKGADPYDLKQQENVLAESRMMVPDCHKRLETALADLKATLAELKESNEQGAEIGEAESTITEVEAVVKPTED*
DI.CM020522.1G11647.1	cellular organisms	1731	49.45	1227	50.2	409	CM020522.1	36237461	36241674	+	rna-gnl|WGS:POTR|OsKitaake02g383400.1	cellular organisms	1611	49.35	1227	50.2	409	4054	1215	409	identical	same	MQAAAAWRRHLLDGNISPTTAAAISAFRSASQPALAPQGLGGADGARYMSARAPAVKGTGHLVRKGTGGRSSVSGIIATVFGATGFLGRYLVQQLAKMGSQVLVPFRGSEDCHRHLKLMGDLGQIVPMKYNPRDVDSIKAVMAKSNVVINLIGREYETRNYGFDEVNHHMAEQLAMISKEHGGIMRFIQVSSLGASASSPSRMLRAKAAGEESVLKEFPEATIMRPATMIGTEDRILNRWAQFAKNWGFLPLVDSGSTKIQPVYVVDVAAAIVNSLKDDGTSMGKTYELGGPEIYTVHELAELMYETIREWPRYIDVPLPIARAIASPREMLLNKVPFPLPTPSIFNKDQINAFSVDTLVSDNALTFSDLGIVPHKLKGYPVEFLVCYRKGGPAFGSTVSEKIRSSEL*	MQAAAAWRRHLLDGNISPTTAAAISAFRSASQPALAPQGLGGADGARYMSARAPAVKGTGHLVRKGTGGRSSVSGIIATVFGATGFLGRYLVQQLAKMGSQVLVPFRGSEDCHRHLKLMGDLGQIVPMKYNPRDVDSIKAVMAKSNVVINLIGREYETRNYGFDEVNHHMAEQLAMISKEHGGIMRFIQVSSLGASASSPSRMLRAKAAGEESVLKEFPEATIMRPATMIGTEDRILNRWAQFAKNWGFLPLVDSGSTKIQPVYVVDVAAAIVNSLKDDGTSMGKTYELGGPEIYTVHELAELMYETIREWPRYIDVPLPIARAIASPREMLLNKVPFPLPTPSIFNKDQINAFSVDTLVSDNALTFSDLGIVPHKLKGYPVEFLVCYRKGGPAFGSTVSEKIRSSEL*
DI.CM020522.1G11647.1	cellular organisms	1731	49.45	1227	50.2	409	CM020522.1	36237461	36241674	+	rna-gnl|WGS:POTR|OsKitaake02g383400.2	cellular organisms	1748	42.79	936	45.51	312	3464	927	312	homologous	same	MQAAAAWRRHLLDGNISPTTAAAISAFRSASQPALAPQGLGGADGARYMSARAPAVKGTGHLVRKGTGGRSSVSGIIATVFGATGFLGRYLVQQLAKMGSQVLVPFRGSEDCHRHLKLMGDLGQIVPMKYNPRDVDSIKAVMAKSNVVINLIGREYETRNYGFDEVNHHMAEQLAMISKEHGGIMRFIQVSSLGASASSPSRMLRAKAAGEESVLKEFPEATIMRPATMIGTEDRILNRWAQFAKNWGFLPLVDSGSTKIQPVYVVDVAAAIVNSLKDDGTSMGKTYELGGPEIYTVHELAELMYETIREWPRYIDVPLPIARAIASPREMLLNKVPFPLPTPSIFNKDQINAFSVDTLVSDNALTFSDLGIVPHKLKGYPVEFLVCYRKGGPAFGSTVSEKIRSSEL*	MGSQVLVPFRGSEDCHRHLKLMGDLGQIVPMKYNPRDVDSIKAVMAKSNVVINLIGREYETRNYGFDEVNHHMAEQLAMISKEHGGIMRFIQVSSLGASASSPSRMLRAKAAGEESVLKEFPEATIMRPATMIGTEDRILNRWAQFAKNWGFLPLVDSGSTKIQPVYVVDVAAAIVNSLKDDGTSMGKTYELGGPEIYTVHELAELMYETIREWPRYIDVPLPIARAIASPREMLLNKVPFPLPTPSIFNKDQINAFSVDTLVSDNALTFSDLGIVPHKLKGYPVEFLVCYRKGGPAFGSTVSEKIRSSEL*
DI.CM020522.1G11650.1	cellular organisms	3398	48.09	2355	49.26	785	CM020522.1	36228559	36233656	-	rna-gnl|WGS:POTR|OsKitaake02g383200.1	cellular organisms	3057	49.13	2355	49.26	785	4681	2342	785	identical	same	MEAAAAAASAAPHLLHCGGFGRLPGLAASLPGRRRRRPSRRVLAVATEPKPSASAPAPRSRSRTRTPNDISSTRFGEVSKEIQRVRKQMEEDEQLATLMRGLRGQNLRDSQFADDNVRLRLVEVSSMNNNEALPLVYSPEIISAYWGKRPRAVATRIVQLLSVAGGFISHLISDLINNKLKENEVARAIELREIVTSLGPAYIKLGQALSIRPDILSPAAMTELQKLCDKVPSFSDDLAMTLLEEELGRPWHEIYSELSPSPIAAASLGQVYKGRLKETGELVAVKVQRPFVLETVTIDLFIIRNLGLVLRRFPQVSIDVVGLVDEWAARFFEELDYVNEGENGNRFAEMMKKDLPQVVVPKTYQKYTSRKVLTTQWIDGEKLSQSTEDDVGSLVSVGVICYLKQLLDTGFFHADPHPGNMIRTPDGKLAILDFGLVTKLTDDQKYGMIEAIAHLIHRDYDAIVKDFVKLGFIPEGVNLDPILPVLAKVFDQALEGGGAKNINFQELAADLAQITFDYPFRIPPYFALIIRAIGVLEGIALVGDPEFAIVDEAYPYIAQRLLTDESPRLRSALRYTIYGKTGVFDAERFIDVMQAFENFIRAAKSGGGENLKGSMAELAEIGTLPSTSLVPAFPMAISQPEQPVKARAALSFLLSERGDFFREFILDEIVKAIDAVSREQLIQIAASFGLGNATPVFSMVPVRARALLPTITEEDRVILNNVEKVVKFLTAGNNPTTIDGDVNVVYLVQELLPVLPSISSKILPEVMSRLSSRVFARLIREAFL*	MEAAAAAASAAPHLLHCGGFGRLPGLAASLPGRRRRRPSRRVLAVATEPKPSASAPAPRSRSRTRTPNDISSTRFGEVSKEIQRVRKQMEEDEQLATLMRGLRGQNLRDSQFADDNVRLRLVEVSSMNNNEALPLVYSPEIISAYWGKRPRAVATRIVQLLSVAGGFISHLISDLINNKLKENEVARAIELREIVTSLGPAYIKLGQALSIRPDILSPAAMTELQKLCDKVPSFSDDLAMTLLEEELGRPWHEIYSELSPSPIAAASLGQVYKGRLKETGELVAVKVQRPFVLETVTIDLFIIRNLGLVLRRFPQVSIDVVGLVDEWAARFFEELDYVNEGENGNRFAEMMKKDLPQVVVPKTYQKYTSRKVLTTQWIDGEKLSQSTEDDVGSLVSVGVICYLKQLLDTGFFHADPHPGNMIRTPDGKLAILDFGLVTKLTDDQKYGMIEAIAHLIHRDYDAIVKDFVKLGFIPEGVNLDPILPVLAKVFDQALEGGGAKNINFQELAADLAQITFDYPFRIPPYFALIIRAIGVLEGIALVGDPEFAIVDEAYPYIAQRLLTDESPRLRSALRYTIYGKTGVFDAERFIDVMQAFENFIRAAKSGGGENLKGSMAELAEIGTLPSTSLVPAFPMAISQPEQPVKARAALSFLLSERGDFFREFILDEIVKAIDAVSREQLIQIAASFGLGNATPVFSMVPVRARALLPTITEEDRVILNNVEKVVKFLTAGNNPTTIDGDVNVVYLVQELLPVLPSISSKILPEVMSRLSSRVFARLIREAFL*
DI.CM020522.1G11650.2	cellular organisms	2595	51.29	1224	54	408	CM020522.1	36229273	36233655	-	rna-gnl|WGS:POTR|OsKitaake02g383200.1	cellular organisms	3057	49.13	2355	49.26	785	4382	1215	405	homologous	same	MEAAAAAASAAPHLLHCGGFGRLPGLAASLPGRRRRRPSRRVLAVATEPKPSASAPAPRSRSRTRTPNDISSTRFGEVSKEIQRVRKQMEEDEQLATLMRGLRGQNLRDSQFADDNVRLRLVEVSSMNNNEALPLVYSPEIISAYWGKRPRAVATRIVQLLSVAGGFISHLISDLINNKLKENEVARAIELREIVTSLGPAYIKLGQALSIRPDILSPAAMTELQKLCDKVPSFSDDLAMTLLEEELGRPWHEIYSELSPSPIAAASLGQVYKGRLKETGELVAVKVQRPFVLETVTIDLFIIRNLGLVLRRFPQVSIDVVGLVDEWAARFFEELDYVNEGENGNRFAEMMKKDLPQVVVPKTYQKYTSRKVLTTQWIDGEKLSQSTEDDVGSLVSVGVICYLKQGL*	MEAAAAAASAAPHLLHCGGFGRLPGLAASLPGRRRRRPSRRVLAVATEPKPSASAPAPRSRSRTRTPNDISSTRFGEVSKEIQRVRKQMEEDEQLATLMRGLRGQNLRDSQFADDNVRLRLVEVSSMNNNEALPLVYSPEIISAYWGKRPRAVATRIVQLLSVAGGFISHLISDLINNKLKENEVARAIELREIVTSLGPAYIKLGQALSIRPDILSPAAMTELQKLCDKVPSFSDDLAMTLLEEELGRPWHEIYSELSPSPIAAASLGQVYKGRLKETGELVAVKVQRPFVLETVTIDLFIIRNLGLVLRRFPQVSIDVVGLVDEWAARFFEELDYVNEGENGNRFAEMMKKDLPQVVVPKTYQKYTSRKVLTTQWIDGEKLSQSTEDDVGSLVSVGVICYLKQLLDTGFFHADPHPGNMIRTPDGKLAILDFGLVTKLTDDQKYGMIEAIAHLIHRDYDAIVKDFVKLGFIPEGVNLDPILPVLAKVFDQALEGGGAKNINFQELAADLAQITFDYPFRIPPYFALIIRAIGVLEGIALVGDPEFAIVDEAYPYIAQRLLTDESPRLRSALRYTIYGKTGVFDAERFIDVMQAFENFIRAAKSGGGENLKGSMAELAEIGTLPSTSLVPAFPMAISQPEQPVKARAALSFLLSERGDFFREFILDEIVKAIDAVSREQLIQIAASFGLGNATPVFSMVPVRARALLPTITEEDRVILNNVEKVVKFLTAGNNPTTIDGDVNVVYLVQELLPVLPSISSKILPEVMSRLSSRVFARLIREAFL*
DI.CM020522.1G11653.1	Embryophyta	1134	55.11	468	54.7	156	CM020522.1	36235435	36237816	-	rna-gnl|WGS:POTR|OsKitaake02g383300.1	Embryophyta	818	51.47	468	54.7	156	2011	464	156	identical	same	MDGQGAWRGGASASSRISYKNATVAVCAINLLACALLFRNYYSSWPRIAGDHQFDSAQLRFIWESEELRRAMEPVDLIRRVKEIEQEAYGEHGMMTQEDAKQTAAVDASKRLQDLRAGNDGSSQKALEEWRKRKMERARQRAIEKNGTSSAAKTR*	MDGQGAWRGGASASSRISYKNATVAVCAINLLACALLFRNYYSSWPRIAGDHQFDSAQLRFIWESEELRRAMEPVDLIRRVKEIEQEAYGEHGMMTQEDAKQTAAVDASKRLQDLRAGNDGSSQKALEEWRKRKMERARQRAIEKNGTSSAAKTR*
DI.CM020522.1G11655.1	Eukaryota	5489	44.25	4539	42.43	1513	CM020522.1	36250314	36264558	+	rna-gnl|WGS:POTR|OsKitaake02g383500.1	Eukaryota	5555	44.48	4533	42.44	1511	14214	4494	1513	homologous	same	MAAQATIVVGSQVWVEDPGVAWIDGEVIKVHGDTVIVKCSNEKTVTVKGSNVHAKDPEESPCGVDDMTKLAYLHEPGVLQNLKSRYDMNEIYTYTGNILIAVNPFRRLPHLYDTQMMEQYKGADFGELSPHPFAVADVAYRLMLNEGISQSILVSGESGAGKTESTKMIMRYLAYMGGKAAAEGRTVEKQVLQSNPVLEAFGNAKTVRNNNSSRFGKFVEIQFDQNGRISGAAVRTYLLERSRVCQISDPERNYHCFYMLCAAPPEELKRYKLGDPRTFHYLNQSNCYKLEGLDESKEYLETRKAMDIIGISSEEQEAIFRVVAAILHLGNVEFAEGDDGESSKPKDEKSLFHLKTAAELFMCDEKALEDSLCKRIIVTRDENIVKTLDPEAAKGSRDALAKTVYSRLFDWLVDKINKSIGQDPNSKCLIGVLDIYGFESFKTNSFEQFCINLTNEKLQQHFNQHVFKMEQEEYTKEEINWSYIEFIDNQDVLDLIEKKPGGIIALLDEACMLPRSTHETFAQKLYQTFKNNKRFTKPKLSRSDFTICHYAGDVTYQTELFLDKNKDYVVAEHQALLSASQCSFVSGLFPLLSEDSSKSSKFSSIGSRFKQQLQSLLETLSATEPHYIRCVKPNNILKPSIFENQNVLQQLRCGGVMEAIRISCAGYPTRRTFYEFIDRFGILAPDVLSGSSDEIAAVRRLLEKVDLQGYQIGKTKVFLRAGQMAELDARRNEVLGRSANMIQRKVRSFLAQKNFIKLQRSAVQLQTICRGELARKIYQNLRREAASLRIQTCYRMHAARKAYNELSASAVTIQSALRGMVARKELHFRQQTKAAIVIQSRCRQFLARLYYSRTKKAAITTQCAWRGKVARKELRKLKMAARETGALQAAKNKLEKQVEELTWRLQLEKRMRADLEEAKSQENAKLQATLQEVQQQYKETQEMLVKEREAAKKAAEVAPVVKEVPVIDTELMNKLRDENDKLKTLVSSLEKKIDDTEKKYEETNKISEERLQKAMDAETKIVDLNMAMLRLQEKLSNMESEEKVQRQALLSSPVKSMSEHLSIPIVPKVHNLENGFHEVEDPKEPQSAPPAIKDYGNGDPKLRKSCVDRQLENVDALIDCVSKNLGYCGGKPVAAFTIYKCLLHWKSFEAEKTSVFDRLIQLIGSAIENEEDNDNLAYWLSNTSSLLFLLQRSLKAAGAPGSVSRKKPPQPTSLFGRMAQGLRSASFVNMHVEATDVVRQVEAKYPALLFKQQLTAYVEKIYGIIRDNIKKELSSLISLCIQAPRTMKASMLRMSGRLSGQAQSNHWQRIIESLDILLKKLQDNHVPPVLAQKVFTQIFSYINVQLFNSLLLRRECCSFSNGEYVKAGLAELELWCAKATTEYAAASWDELKHIRQAVGFLVIFQKFRISYDEIVNDLCPILSVQQLYRICTQYWDDKYNTQSVSSDVLSNMRVLMTEDSNNAESSSFLLDDNSSIPFSVDDITNSIQEKDFTDVKPAEELLENPAFQFLQD*	MAAQATIVVGSQVWVEDPGVAWIDGEVIKVHGDTVIVKCSNEKTVTVKGSNVHAKDPEESPCGVDDMTKLAYLHEPGVLQNLKSRYDMNEIYTYTGNILIAVNPFRRLPHLYDTQMMEQYKGADFGELSPHPFAVADVAYRLMLNEGISQSILVSGESGAGKTESTKMIMRYLAYMGGKAAAEGRTVEKQVLQSNPVLEAFGNAKTVRNNNSSRFGKFVEIQFDQNGRISGAAVRTYLLERSRVCQISDPERNYHCFYMLCAAPPEELKRYKLGDPRTFHYLNQSNCYKLEGLDESKEYLETRKAMDIIGISSEEQEAIFRVVAAILHLGNVEFAEGDDGESSKPKDEKSLFHLKTAAELFMCDEKALEDSLCKRIIVTRDENIVKTLDPEAAKGSRDALAKTVYSRLFDWLVDKINKSIGQDPNSKCLIGVLDIYGFESFKTNSFEQFCINLTNEKLQQHFNQHVFKMEQEEYTKEEINWSYIEFIDNQDVLDLIEKKPGGIIALLDEACMLPRSTHETFAQKLYQTFKNNKRFTKPKLSRSDFTICHYAGDVTYQTELFLDKNKDYVVAEHQALLSASQCSFVSGLFPLLSEDSSKSSKFSSIGSRFKQQLQSLLETLSATEPHYIRCVKPNNILKPSIFENQNVLQQLRCGGVMEAIRISCAGYPTRRTFYEFIDRFGILAPDVLSGSSDEIAAVRRLLEKVDLQGYQIGKTKVFLRAGQMAELDARRNEVLGRSANMIQRKVRSFLAQKNFIKLQRSAVQLQTICRGELARKIYQNLRREAASLRIQTCYRMHAARKAYNELSASAVTIQSALRGMVARKELHFRQQTKAAIVIQSRCRQFLARLYYSRTKKAAITTQCAWRGKVARKELRKLKMAARETGALQAAKNKLEKQVEELTWRLQLEKRMRADLEEAKSQENAKLQATLQEVQQQYKETQEMLVKEREAAKKAAEVAPVVKEVPVIDTELMNKLRDENDKLKTLVSSLEKKIDDTEKKYEETNKISEERLQKAMDAETKIVDLNMAMLRLQEKLSNMESEEKVQRQALLSSPVKSMSEHLSIPIVPKNLENGFHEVEDPKEPQSAPPAIKDYGNGDPKLRKSCVDRQLENVDALIDCVSKNLGYCGGKPVAAFTIYKCLLHWKSFEAEKTSVFDRLIQLIGSAIENEEDNDNLAYWLSNTSSLLFLLQRSLKAAGAPGSVSRKKPPQPTSLFGRMAQGLRSASFVNMHVEATDVVRQVEAKYPALLFKQQLTAYVEKIYGIIRDNIKKELSSLISLCIQAPRTMKASMLRMSGRLSGQAQSNHWQRIIESLDILLKKLQDNHVPPVLAQKVFTQIFSYINVQLFNSLLLRRECCSFSNGEYVKAGLAELELWCAKATTEYAAASWDELKHIRQAVGFLVIFQKFRISYDEIVNDLCPILSVQQLYRICTQYWDDKYNTQSVSSDVLSNMRVLMTEDSNNAESSSFLLDDNSSIPFSVDDITNSIQEKDFTDVKPAEELLENPAFQFLQD*
DI.CM020522.1G11655.2.orf1	Eukaryota	5331	44.79	2565	43.24	855	CM020522.1	36250238	36264170	+	rna-gnl|WGS:POTR|OsKitaake02g383500.1	Eukaryota	5555	44.48	4533	42.44	1511	13932	2543	855	homologous	same	MEAIRISCAGYPTRRTFYEFIDRFGILAPDVLSGSSDEIAAVRRLLEKVDLQGYQIGKTKVFLRAGQMAELDARRNEVLGRSANMIQRKVRSFLAQKNFIKLQRSAVQLQTICRGELARKIYQNLRREAASLRIQTCYRMHAARKAYNELSASAVTIQSALRGMVARKELHFRQQTKAAIVIQSRCRQFLARLYYSRTKKAAITTQCAWRGKVARKELRKLKMAARETGALQAAKNKLEKQVEELTWRLQLEKRMRADLEEAKSQENAKLQATLQEVQQQYKETQEMLVKEREAAKKAAEVAPVVKEVPVIDTELMNKLRDENDKLKTLVSSLEKKIDDTEKKYEETNKISEERLQKAMDAETKIVDLNMAMLRLQEKLSNMESEEKVQRQALLSSPVKSMSEHLSIPIVPKNLENGFHEVEDPKEPQSAPPAIKDYGNGDPKLRKSCVDRQLENVDALIDCVSKNLGYCGGKPVAAFTIYKCLLHWKSFEAEKTSVFDRLIQLIGSAIENEEDNDNLAYWLSNTSSLLFLLQRSLKAAGAPGSVSRKKPPQPTSLFGRMAQGLRSASFVNMHVEATDVVRQVEAKYPALLFKQQLTAYVEKIYGIIRDNIKKELSSLISLCIQAPRTMKASMLRMSGRLSGQAQSNHWQRIIESLDILLKKLQDNHVPPVLAQKVFTQIFSYINVQLFNSLLLRRECCSFSNGEYVKAGLAELELWCAKATTEYAAASWDELKHIRQAVGFLVIFQKFRISYDEIVNDLCPILSVQQLYRICTQYWDDKYNTQSVSSDVLSNMRVLMTEDSNNAESSSFLLDDNSSIPFSVDDITNSIQEKDFTDVKPAEELLENPAFQFLQD*	MAAQATIVVGSQVWVEDPGVAWIDGEVIKVHGDTVIVKCSNEKTVTVKGSNVHAKDPEESPCGVDDMTKLAYLHEPGVLQNLKSRYDMNEIYTYTGNILIAVNPFRRLPHLYDTQMMEQYKGADFGELSPHPFAVADVAYRLMLNEGISQSILVSGESGAGKTESTKMIMRYLAYMGGKAAAEGRTVEKQVLQSNPVLEAFGNAKTVRNNNSSRFGKFVEIQFDQNGRISGAAVRTYLLERSRVCQISDPERNYHCFYMLCAAPPEELKRYKLGDPRTFHYLNQSNCYKLEGLDESKEYLETRKAMDIIGISSEEQEAIFRVVAAILHLGNVEFAEGDDGESSKPKDEKSLFHLKTAAELFMCDEKALEDSLCKRIIVTRDENIVKTLDPEAAKGSRDALAKTVYSRLFDWLVDKINKSIGQDPNSKCLIGVLDIYGFESFKTNSFEQFCINLTNEKLQQHFNQHVFKMEQEEYTKEEINWSYIEFIDNQDVLDLIEKKPGGIIALLDEACMLPRSTHETFAQKLYQTFKNNKRFTKPKLSRSDFTICHYAGDVTYQTELFLDKNKDYVVAEHQALLSASQCSFVSGLFPLLSEDSSKSSKFSSIGSRFKQQLQSLLETLSATEPHYIRCVKPNNILKPSIFENQNVLQQLRCGGVMEAIRISCAGYPTRRTFYEFIDRFGILAPDVLSGSSDEIAAVRRLLEKVDLQGYQIGKTKVFLRAGQMAELDARRNEVLGRSANMIQRKVRSFLAQKNFIKLQRSAVQLQTICRGELARKIYQNLRREAASLRIQTCYRMHAARKAYNELSASAVTIQSALRGMVARKELHFRQQTKAAIVIQSRCRQFLARLYYSRTKKAAITTQCAWRGKVARKELRKLKMAARETGALQAAKNKLEKQVEELTWRLQLEKRMRADLEEAKSQENAKLQATLQEVQQQYKETQEMLVKEREAAKKAAEVAPVVKEVPVIDTELMNKLRDENDKLKTLVSSLEKKIDDTEKKYEETNKISEERLQKAMDAETKIVDLNMAMLRLQEKLSNMESEEKVQRQALLSSPVKSMSEHLSIPIVPKNLENGFHEVEDPKEPQSAPPAIKDYGNGDPKLRKSCVDRQLENVDALIDCVSKNLGYCGGKPVAAFTIYKCLLHWKSFEAEKTSVFDRLIQLIGSAIENEEDNDNLAYWLSNTSSLLFLLQRSLKAAGAPGSVSRKKPPQPTSLFGRMAQGLRSASFVNMHVEATDVVRQVEAKYPALLFKQQLTAYVEKIYGIIRDNIKKELSSLISLCIQAPRTMKASMLRMSGRLSGQAQSNHWQRIIESLDILLKKLQDNHVPPVLAQKVFTQIFSYINVQLFNSLLLRRECCSFSNGEYVKAGLAELELWCAKATTEYAAASWDELKHIRQAVGFLVIFQKFRISYDEIVNDLCPILSVQQLYRICTQYWDDKYNTQSVSSDVLSNMRVLMTEDSNNAESSSFLLDDNSSIPFSVDDITNSIQEKDFTDVKPAEELLENPAFQFLQD*
DI.CM020522.1G11655.2.orf2	Eukaryota	5331	44.79	1215	41.73	405	CM020522.1	36250238	36264170	+	rna-gnl|WGS:POTR|OsKitaake02g383500.1	Eukaryota	5555	44.48	4533	42.44	1511	13932	1125	362	homologous	same	MAAQATIVVGSQVWVEDPGVAWIDGEVIKVHGDTVIVKCSNEKTVTVKGSNVHAKDPEESPCGVDDMTKLAYLHEPGVLQNLKSRYDMNEIYTYTGNILIAVNPFRRLPHLYDTQMMEQYKGADFGELSPHPFAVADVAYRLMLNEGISQSILVSGESGAGKTESTKMIMRYLAYMGGKAAAEGRTVEKQVLQSNPVLEAFGNAKTVRNNNSSRFGKFVEIQFDQNGRISGAAVRTYLLERSRVCQISDPERNYHCFYMLCAAPPEELKRYKLGDPRTFHYLNQSNCYKLEGLDESKEYLETRKAMDIIGISSEEQEAIFRVVAAILHLGNVEFAEGDDGESSKPKDEKSLFHLKTAAELFMYAVFGFLLETLECIHLSHKSLKFGLVGVTRKHLKIHCANVLL*	MAAQATIVVGSQVWVEDPGVAWIDGEVIKVHGDTVIVKCSNEKTVTVKGSNVHAKDPEESPCGVDDMTKLAYLHEPGVLQNLKSRYDMNEIYTYTGNILIAVNPFRRLPHLYDTQMMEQYKGADFGELSPHPFAVADVAYRLMLNEGISQSILVSGESGAGKTESTKMIMRYLAYMGGKAAAEGRTVEKQVLQSNPVLEAFGNAKTVRNNNSSRFGKFVEIQFDQNGRISGAAVRTYLLERSRVCQISDPERNYHCFYMLCAAPPEELKRYKLGDPRTFHYLNQSNCYKLEGLDESKEYLETRKAMDIIGISSEEQEAIFRVVAAILHLGNVEFAEGDDGESSKPKDEKSLFHLKTAAELFMCDEKALEDSLCKRIIVTRDENIVKTLDPEAAKGSRDALAKTVYSRLFDWLVDKINKSIGQDPNSKCLIGVLDIYGFESFKTNSFEQFCINLTNEKLQQHFNQHVFKMEQEEYTKEEINWSYIEFIDNQDVLDLIEKKPGGIIALLDEACMLPRSTHETFAQKLYQTFKNNKRFTKPKLSRSDFTICHYAGDVTYQTELFLDKNKDYVVAEHQALLSASQCSFVSGLFPLLSEDSSKSSKFSSIGSRFKQQLQSLLETLSATEPHYIRCVKPNNILKPSIFENQNVLQQLRCGGVMEAIRISCAGYPTRRTFYEFIDRFGILAPDVLSGSSDEIAAVRRLLEKVDLQGYQIGKTKVFLRAGQMAELDARRNEVLGRSANMIQRKVRSFLAQKNFIKLQRSAVQLQTICRGELARKIYQNLRREAASLRIQTCYRMHAARKAYNELSASAVTIQSALRGMVARKELHFRQQTKAAIVIQSRCRQFLARLYYSRTKKAAITTQCAWRGKVARKELRKLKMAARETGALQAAKNKLEKQVEELTWRLQLEKRMRADLEEAKSQENAKLQATLQEVQQQYKETQEMLVKEREAAKKAAEVAPVVKEVPVIDTELMNKLRDENDKLKTLVSSLEKKIDDTEKKYEETNKISEERLQKAMDAETKIVDLNMAMLRLQEKLSNMESEEKVQRQALLSSPVKSMSEHLSIPIVPKNLENGFHEVEDPKEPQSAPPAIKDYGNGDPKLRKSCVDRQLENVDALIDCVSKNLGYCGGKPVAAFTIYKCLLHWKSFEAEKTSVFDRLIQLIGSAIENEEDNDNLAYWLSNTSSLLFLLQRSLKAAGAPGSVSRKKPPQPTSLFGRMAQGLRSASFVNMHVEATDVVRQVEAKYPALLFKQQLTAYVEKIYGIIRDNIKKELSSLISLCIQAPRTMKASMLRMSGRLSGQAQSNHWQRIIESLDILLKKLQDNHVPPVLAQKVFTQIFSYINVQLFNSLLLRRECCSFSNGEYVKAGLAELELWCAKATTEYAAASWDELKHIRQAVGFLVIFQKFRISYDEIVNDLCPILSVQQLYRICTQYWDDKYNTQSVSSDVLSNMRVLMTEDSNNAESSSFLLDDNSSIPFSVDDITNSIQEKDFTDVKPAEELLENPAFQFLQD*
DI.CM020522.1G11655.3	Eukaryota	5564	44.57	4533	42.44	1511	CM020522.1	36250247	36264572	+	rna-gnl|WGS:POTR|OsKitaake02g383500.1	Eukaryota	5555	44.48	4533	42.44	1511	14281	4494	1511	identical	same	MAAQATIVVGSQVWVEDPGVAWIDGEVIKVHGDTVIVKCSNEKTVTVKGSNVHAKDPEESPCGVDDMTKLAYLHEPGVLQNLKSRYDMNEIYTYTGNILIAVNPFRRLPHLYDTQMMEQYKGADFGELSPHPFAVADVAYRLMLNEGISQSILVSGESGAGKTESTKMIMRYLAYMGGKAAAEGRTVEKQVLQSNPVLEAFGNAKTVRNNNSSRFGKFVEIQFDQNGRISGAAVRTYLLERSRVCQISDPERNYHCFYMLCAAPPEELKRYKLGDPRTFHYLNQSNCYKLEGLDESKEYLETRKAMDIIGISSEEQEAIFRVVAAILHLGNVEFAEGDDGESSKPKDEKSLFHLKTAAELFMCDEKALEDSLCKRIIVTRDENIVKTLDPEAAKGSRDALAKTVYSRLFDWLVDKINKSIGQDPNSKCLIGVLDIYGFESFKTNSFEQFCINLTNEKLQQHFNQHVFKMEQEEYTKEEINWSYIEFIDNQDVLDLIEKKPGGIIALLDEACMLPRSTHETFAQKLYQTFKNNKRFTKPKLSRSDFTICHYAGDVTYQTELFLDKNKDYVVAEHQALLSASQCSFVSGLFPLLSEDSSKSSKFSSIGSRFKQQLQSLLETLSATEPHYIRCVKPNNILKPSIFENQNVLQQLRCGGVMEAIRISCAGYPTRRTFYEFIDRFGILAPDVLSGSSDEIAAVRRLLEKVDLQGYQIGKTKVFLRAGQMAELDARRNEVLGRSANMIQRKVRSFLAQKNFIKLQRSAVQLQTICRGELARKIYQNLRREAASLRIQTCYRMHAARKAYNELSASAVTIQSALRGMVARKELHFRQQTKAAIVIQSRCRQFLARLYYSRTKKAAITTQCAWRGKVARKELRKLKMAARETGALQAAKNKLEKQVEELTWRLQLEKRMRADLEEAKSQENAKLQATLQEVQQQYKETQEMLVKEREAAKKAAEVAPVVKEVPVIDTELMNKLRDENDKLKTLVSSLEKKIDDTEKKYEETNKISEERLQKAMDAETKIVDLNMAMLRLQEKLSNMESEEKVQRQALLSSPVKSMSEHLSIPIVPKNLENGFHEVEDPKEPQSAPPAIKDYGNGDPKLRKSCVDRQLENVDALIDCVSKNLGYCGGKPVAAFTIYKCLLHWKSFEAEKTSVFDRLIQLIGSAIENEEDNDNLAYWLSNTSSLLFLLQRSLKAAGAPGSVSRKKPPQPTSLFGRMAQGLRSASFVNMHVEATDVVRQVEAKYPALLFKQQLTAYVEKIYGIIRDNIKKELSSLISLCIQAPRTMKASMLRMSGRLSGQAQSNHWQRIIESLDILLKKLQDNHVPPVLAQKVFTQIFSYINVQLFNSLLLRRECCSFSNGEYVKAGLAELELWCAKATTEYAAASWDELKHIRQAVGFLVIFQKFRISYDEIVNDLCPILSVQQLYRICTQYWDDKYNTQSVSSDVLSNMRVLMTEDSNNAESSSFLLDDNSSIPFSVDDITNSIQEKDFTDVKPAEELLENPAFQFLQD*	MAAQATIVVGSQVWVEDPGVAWIDGEVIKVHGDTVIVKCSNEKTVTVKGSNVHAKDPEESPCGVDDMTKLAYLHEPGVLQNLKSRYDMNEIYTYTGNILIAVNPFRRLPHLYDTQMMEQYKGADFGELSPHPFAVADVAYRLMLNEGISQSILVSGESGAGKTESTKMIMRYLAYMGGKAAAEGRTVEKQVLQSNPVLEAFGNAKTVRNNNSSRFGKFVEIQFDQNGRISGAAVRTYLLERSRVCQISDPERNYHCFYMLCAAPPEELKRYKLGDPRTFHYLNQSNCYKLEGLDESKEYLETRKAMDIIGISSEEQEAIFRVVAAILHLGNVEFAEGDDGESSKPKDEKSLFHLKTAAELFMCDEKALEDSLCKRIIVTRDENIVKTLDPEAAKGSRDALAKTVYSRLFDWLVDKINKSIGQDPNSKCLIGVLDIYGFESFKTNSFEQFCINLTNEKLQQHFNQHVFKMEQEEYTKEEINWSYIEFIDNQDVLDLIEKKPGGIIALLDEACMLPRSTHETFAQKLYQTFKNNKRFTKPKLSRSDFTICHYAGDVTYQTELFLDKNKDYVVAEHQALLSASQCSFVSGLFPLLSEDSSKSSKFSSIGSRFKQQLQSLLETLSATEPHYIRCVKPNNILKPSIFENQNVLQQLRCGGVMEAIRISCAGYPTRRTFYEFIDRFGILAPDVLSGSSDEIAAVRRLLEKVDLQGYQIGKTKVFLRAGQMAELDARRNEVLGRSANMIQRKVRSFLAQKNFIKLQRSAVQLQTICRGELARKIYQNLRREAASLRIQTCYRMHAARKAYNELSASAVTIQSALRGMVARKELHFRQQTKAAIVIQSRCRQFLARLYYSRTKKAAITTQCAWRGKVARKELRKLKMAARETGALQAAKNKLEKQVEELTWRLQLEKRMRADLEEAKSQENAKLQATLQEVQQQYKETQEMLVKEREAAKKAAEVAPVVKEVPVIDTELMNKLRDENDKLKTLVSSLEKKIDDTEKKYEETNKISEERLQKAMDAETKIVDLNMAMLRLQEKLSNMESEEKVQRQALLSSPVKSMSEHLSIPIVPKNLENGFHEVEDPKEPQSAPPAIKDYGNGDPKLRKSCVDRQLENVDALIDCVSKNLGYCGGKPVAAFTIYKCLLHWKSFEAEKTSVFDRLIQLIGSAIENEEDNDNLAYWLSNTSSLLFLLQRSLKAAGAPGSVSRKKPPQPTSLFGRMAQGLRSASFVNMHVEATDVVRQVEAKYPALLFKQQLTAYVEKIYGIIRDNIKKELSSLISLCIQAPRTMKASMLRMSGRLSGQAQSNHWQRIIESLDILLKKLQDNHVPPVLAQKVFTQIFSYINVQLFNSLLLRRECCSFSNGEYVKAGLAELELWCAKATTEYAAASWDELKHIRQAVGFLVIFQKFRISYDEIVNDLCPILSVQQLYRICTQYWDDKYNTQSVSSDVLSNMRVLMTEDSNNAESSSFLLDDNSSIPFSVDDITNSIQEKDFTDVKPAEELLENPAFQFLQD*
DI.CM020522.1G11655.4	Eukaryota	4835	43.64	4245	42.24	1415	CM020522.1	36250591	36264105	+	rna-gnl|WGS:POTR|OsKitaake02g383500.1	Eukaryota	5555	44.48	4533	42.44	1511	13514	4128	1380	homologous	same	MAAQATIVVGSQVWVEDPGVAWIDGEVIKVHGDTVIVKCSNEKTVTVKGSNVHAKDPEESPCGVDDMTKLAYLHEPGVLQNLKSRYDMNEIYTYTGNILIAVNPFRRLPHLYDTQMMEQYKGADFGELSPHPFAVADVAYRLMLNEGISQSILVSGESGAGKTESTKMIMRYLAYMGGKAAAEGRTVEKQVLQSNPVLEAFGNAKTVRNNNSSRFGKFVEIQFDQNGRISGAAVRTYLLERSRVCQISDPERNYHCFYMLCAAPPEELKRYKLGDPRTFHYLNQSNCYKLEGLDESKEYLETRKAMDIIGISSEEQEAIFRVVAAILHLGNVEFAEGDDGESSKPKDEKSLFHLKTAAELFMCDEKALEDSLCKRIIVTRDENIVKTLDPEAAKGSRDALAKTVYSRLFDWLVDKINKSIGQDPNSKCLIGVLDIYGFESFKTNSFEQFCINLTNEKLQQHFNQHVFKMEQEEYTKEEINWSYIEFIDNQDVLDLIEKKPGGIIALLDEACMLPRSTHETFAQKLYQTFKNNKRFTKPKLSRSDFTICHYAGDVTYQTELFLDKNKDYVVAEHQALLSASQCSFVSGLFPLLSEDSSKSSKFSSIGSRFKQQLQSLLETLSATEPHYIRCVKPNNILKPSIFENQNVLQQLRCGGVMEAIRISCAGYPTRRTFYEFIDRFGILAPDVLSGSSDEIAAVRRLLEKVDLQGYQIGKTKVFLRAGQMAELDARRNEVLGRSANMIQRKVRSFLAQKNFIKLQRSAVQLQTICRGELARKIYQNLRREAASLRIQTCYRMHAARKAYNELSASAVTIQSALRGMVARKELHFRQQTKAAIVIQSRCRQFLARLYYSRTKKAAITTQCAWRGKVARKELRKLKMAARETGALQAAKNKLEKQVEELTWRLQLEKRMRADLEEAKSQENAKLQATLQEVQQQYKETQEMLVKEREAAKKAAEVAPVVKEVPVIDTELMNKLRDENDKLKTLVSSLEKKIDDTEKKYEETNKISEERLQKAMDAETKIVDLNMAMLRLQEKLSNMESEEKVQRQALLSSPVKSMSEHLSIPIVPKNLENGFHEVEDPKEPQSAPPAIKDYGNGDPKLRKSCVDRQLENVDALIDCVSKNLGYCGGKPVAAFTIYKCLLHWKSFEAEKTSVFDRLIQLIGSAIENEEDNDNLAYWLSNTSSLLFLLQRSLKAAGAPGSVSRKKPPQPTSLFGRMAQGLRSASFVNMHVEATDVVRQVEAKYPALLFKQQLTAYVEKIYGIIRDNIKKELSSLISLCIQAPRTMKASMLRMSGRLSGQAQSNHWQRIIESLDILLKKLQDNHVPPVLAQKVFTQIFSYINVQLFNSLLLRRECCSFSNGEYVKAGLAELELWCAKATTEVICLCLNASFPSYMIQFTEAPSFFFHTVCCSILG*	MAAQATIVVGSQVWVEDPGVAWIDGEVIKVHGDTVIVKCSNEKTVTVKGSNVHAKDPEESPCGVDDMTKLAYLHEPGVLQNLKSRYDMNEIYTYTGNILIAVNPFRRLPHLYDTQMMEQYKGADFGELSPHPFAVADVAYRLMLNEGISQSILVSGESGAGKTESTKMIMRYLAYMGGKAAAEGRTVEKQVLQSNPVLEAFGNAKTVRNNNSSRFGKFVEIQFDQNGRISGAAVRTYLLERSRVCQISDPERNYHCFYMLCAAPPEELKRYKLGDPRTFHYLNQSNCYKLEGLDESKEYLETRKAMDIIGISSEEQEAIFRVVAAILHLGNVEFAEGDDGESSKPKDEKSLFHLKTAAELFMCDEKALEDSLCKRIIVTRDENIVKTLDPEAAKGSRDALAKTVYSRLFDWLVDKINKSIGQDPNSKCLIGVLDIYGFESFKTNSFEQFCINLTNEKLQQHFNQHVFKMEQEEYTKEEINWSYIEFIDNQDVLDLIEKKPGGIIALLDEACMLPRSTHETFAQKLYQTFKNNKRFTKPKLSRSDFTICHYAGDVTYQTELFLDKNKDYVVAEHQALLSASQCSFVSGLFPLLSEDSSKSSKFSSIGSRFKQQLQSLLETLSATEPHYIRCVKPNNILKPSIFENQNVLQQLRCGGVMEAIRISCAGYPTRRTFYEFIDRFGILAPDVLSGSSDEIAAVRRLLEKVDLQGYQIGKTKVFLRAGQMAELDARRNEVLGRSANMIQRKVRSFLAQKNFIKLQRSAVQLQTICRGELARKIYQNLRREAASLRIQTCYRMHAARKAYNELSASAVTIQSALRGMVARKELHFRQQTKAAIVIQSRCRQFLARLYYSRTKKAAITTQCAWRGKVARKELRKLKMAARETGALQAAKNKLEKQVEELTWRLQLEKRMRADLEEAKSQENAKLQATLQEVQQQYKETQEMLVKEREAAKKAAEVAPVVKEVPVIDTELMNKLRDENDKLKTLVSSLEKKIDDTEKKYEETNKISEERLQKAMDAETKIVDLNMAMLRLQEKLSNMESEEKVQRQALLSSPVKSMSEHLSIPIVPKNLENGFHEVEDPKEPQSAPPAIKDYGNGDPKLRKSCVDRQLENVDALIDCVSKNLGYCGGKPVAAFTIYKCLLHWKSFEAEKTSVFDRLIQLIGSAIENEEDNDNLAYWLSNTSSLLFLLQRSLKAAGAPGSVSRKKPPQPTSLFGRMAQGLRSASFVNMHVEATDVVRQVEAKYPALLFKQQLTAYVEKIYGIIRDNIKKELSSLISLCIQAPRTMKASMLRMSGRLSGQAQSNHWQRIIESLDILLKKLQDNHVPPVLAQKVFTQIFSYINVQLFNSLLLRRECCSFSNGEYVKAGLAELELWCAKATTEYAAASWDELKHIRQAVGFLVIFQKFRISYDEIVNDLCPILSVQQLYRICTQYWDDKYNTQSVSSDVLSNMRVLMTEDSNNAESSSFLLDDNSSIPFSVDDITNSIQEKDFTDVKPAEELLENPAFQFLQD*
DI.CM020522.1G11655.5.orf1	Eukaryota	4846	43.66	2841	42.66	947	CM020522.1	36250591	36264105	+	rna-gnl|WGS:POTR|OsKitaake02g383500.1	Eukaryota	5555	44.48	4533	42.44	1511	13514	2736	912	homologous	same	MEQEEYTKEEINWSYIEFIDNQDVLDLIEKKPGGIIALLDEACMLPRSTHETFAQKLYQTFKNNKRFTKPKLSRSDFTICHYAGDVTYQTELFLDKNKDYVVAEHQALLSASQCSFVSGLFPLLSEDSSKSSKFSSIGSRFKQQLQSLLETLSATEPHYIRCVKPNNILKPSIFENQNVLQQLRCGGVMEAIRISCAGYPTRRTFYEFIDRFGILAPDVLSGSSDEIAAVRRLLEKVDLQGYQIGKTKVFLRAGQMAELDARRNEVLGRSANMIQRKVRSFLAQKNFIKLQRSAVQLQTICRGELARKIYQNLRREAASLRIQTCYRMHAARKAYNELSASAVTIQSALRGMVARKELHFRQQTKAAIVIQSRCRQFLARLYYSRTKKAAITTQCAWRGKVARKELRKLKMAARETGALQAAKNKLEKQVEELTWRLQLEKRMRADLEEAKSQENAKLQATLQEVQQQYKETQEMLVKEREAAKKAAEVAPVVKEVPVIDTELMNKLRDENDKLKTLVSSLEKKIDDTEKKYEETNKISEERLQKAMDAETKIVDLNMAMLRLQEKLSNMESEEKVQRQALLSSPVKSMSEHLSIPIVPKNLENGFHEVEDPKEPQSAPPAIKDYGNGDPKLRKSCVDRQLENVDALIDCVSKNLGYCGGKPVAAFTIYKCLLHWKSFEAEKTSVFDRLIQLIGSAIENEEDNDNLAYWLSNTSSLLFLLQRSLKAAGAPGSVSRKKPPQPTSLFGRMAQGLRSASFVNMHVEATDVVRQVEAKYPALLFKQQLTAYVEKIYGIIRDNIKKELSSLISLCIQAPRTMKASMLRMSGRLSGQAQSNHWQRIIESLDILLKKLQDNHVPPVLAQKVFTQIFSYINVQLFNSLLLRRECCSFSNGEYVKAGLAELELWCAKATTEVICLCLNASFPSYMIQFTEAPSFFFHTVCCSILG*	MAAQATIVVGSQVWVEDPGVAWIDGEVIKVHGDTVIVKCSNEKTVTVKGSNVHAKDPEESPCGVDDMTKLAYLHEPGVLQNLKSRYDMNEIYTYTGNILIAVNPFRRLPHLYDTQMMEQYKGADFGELSPHPFAVADVAYRLMLNEGISQSILVSGESGAGKTESTKMIMRYLAYMGGKAAAEGRTVEKQVLQSNPVLEAFGNAKTVRNNNSSRFGKFVEIQFDQNGRISGAAVRTYLLERSRVCQISDPERNYHCFYMLCAAPPEELKRYKLGDPRTFHYLNQSNCYKLEGLDESKEYLETRKAMDIIGISSEEQEAIFRVVAAILHLGNVEFAEGDDGESSKPKDEKSLFHLKTAAELFMCDEKALEDSLCKRIIVTRDENIVKTLDPEAAKGSRDALAKTVYSRLFDWLVDKINKSIGQDPNSKCLIGVLDIYGFESFKTNSFEQFCINLTNEKLQQHFNQHVFKMEQEEYTKEEINWSYIEFIDNQDVLDLIEKKPGGIIALLDEACMLPRSTHETFAQKLYQTFKNNKRFTKPKLSRSDFTICHYAGDVTYQTELFLDKNKDYVVAEHQALLSASQCSFVSGLFPLLSEDSSKSSKFSSIGSRFKQQLQSLLETLSATEPHYIRCVKPNNILKPSIFENQNVLQQLRCGGVMEAIRISCAGYPTRRTFYEFIDRFGILAPDVLSGSSDEIAAVRRLLEKVDLQGYQIGKTKVFLRAGQMAELDARRNEVLGRSANMIQRKVRSFLAQKNFIKLQRSAVQLQTICRGELARKIYQNLRREAASLRIQTCYRMHAARKAYNELSASAVTIQSALRGMVARKELHFRQQTKAAIVIQSRCRQFLARLYYSRTKKAAITTQCAWRGKVARKELRKLKMAARETGALQAAKNKLEKQVEELTWRLQLEKRMRADLEEAKSQENAKLQATLQEVQQQYKETQEMLVKEREAAKKAAEVAPVVKEVPVIDTELMNKLRDENDKLKTLVSSLEKKIDDTEKKYEETNKISEERLQKAMDAETKIVDLNMAMLRLQEKLSNMESEEKVQRQALLSSPVKSMSEHLSIPIVPKNLENGFHEVEDPKEPQSAPPAIKDYGNGDPKLRKSCVDRQLENVDALIDCVSKNLGYCGGKPVAAFTIYKCLLHWKSFEAEKTSVFDRLIQLIGSAIENEEDNDNLAYWLSNTSSLLFLLQRSLKAAGAPGSVSRKKPPQPTSLFGRMAQGLRSASFVNMHVEATDVVRQVEAKYPALLFKQQLTAYVEKIYGIIRDNIKKELSSLISLCIQAPRTMKASMLRMSGRLSGQAQSNHWQRIIESLDILLKKLQDNHVPPVLAQKVFTQIFSYINVQLFNSLLLRRECCSFSNGEYVKAGLAELELWCAKATTEYAAASWDELKHIRQAVGFLVIFQKFRISYDEIVNDLCPILSVQQLYRICTQYWDDKYNTQSVSSDVLSNMRVLMTEDSNNAESSSFLLDDNSSIPFSVDDITNSIQEKDFTDVKPAEELLENPAFQFLQD*
DI.CM020522.1G11655.5.orf2	Eukaryota	4846	43.66	1371	41.58	457	CM020522.1	36250591	36264105	+	rna-gnl|WGS:POTR|OsKitaake02g383500.1	Eukaryota	5555	44.48	4533	42.44	1511	13514	1348	455	homologous	same	MAAQATIVVGSQVWVEDPGVAWIDGEVIKVHGDTVIVKCSNEKTVTVKGSNVHAKDPEESPCGVDDMTKLAYLHEPGVLQNLKSRYDMNEIYTYTGNILIAVNPFRRLPHLYDTQMMEQYKGADFGELSPHPFAVADVAYRLMLNEGISQSILVSGESGAGKTESTKMIMRYLAYMGGKAAAEGRTVEKQVLQSNPVLEAFGNAKTVRNNNSSRFGKFVEIQFDQNGRISGAAVRTYLLERSRVCQISDPERNYHCFYMLCAAPPEELKRYKLGDPRTFHYLNQSNCYKLEGLDESKEYLETRKAMDIIGISSEEQEAIFRVVAAILHLGNVEFAEGDDGESSKPKDEKSLFHLKTAAELFMCDEKALEDSLCKRIIVTRDENIVKTLDPEAAKGSRDALAKTVYSRLFDWLVDKINKSIGQDPNSKCLIGVLDIYGFESFKTNRCFTVSNSFVST*	MAAQATIVVGSQVWVEDPGVAWIDGEVIKVHGDTVIVKCSNEKTVTVKGSNVHAKDPEESPCGVDDMTKLAYLHEPGVLQNLKSRYDMNEIYTYTGNILIAVNPFRRLPHLYDTQMMEQYKGADFGELSPHPFAVADVAYRLMLNEGISQSILVSGESGAGKTESTKMIMRYLAYMGGKAAAEGRTVEKQVLQSNPVLEAFGNAKTVRNNNSSRFGKFVEIQFDQNGRISGAAVRTYLLERSRVCQISDPERNYHCFYMLCAAPPEELKRYKLGDPRTFHYLNQSNCYKLEGLDESKEYLETRKAMDIIGISSEEQEAIFRVVAAILHLGNVEFAEGDDGESSKPKDEKSLFHLKTAAELFMCDEKALEDSLCKRIIVTRDENIVKTLDPEAAKGSRDALAKTVYSRLFDWLVDKINKSIGQDPNSKCLIGVLDIYGFESFKTNSFEQFCINLTNEKLQQHFNQHVFKMEQEEYTKEEINWSYIEFIDNQDVLDLIEKKPGGIIALLDEACMLPRSTHETFAQKLYQTFKNNKRFTKPKLSRSDFTICHYAGDVTYQTELFLDKNKDYVVAEHQALLSASQCSFVSGLFPLLSEDSSKSSKFSSIGSRFKQQLQSLLETLSATEPHYIRCVKPNNILKPSIFENQNVLQQLRCGGVMEAIRISCAGYPTRRTFYEFIDRFGILAPDVLSGSSDEIAAVRRLLEKVDLQGYQIGKTKVFLRAGQMAELDARRNEVLGRSANMIQRKVRSFLAQKNFIKLQRSAVQLQTICRGELARKIYQNLRREAASLRIQTCYRMHAARKAYNELSASAVTIQSALRGMVARKELHFRQQTKAAIVIQSRCRQFLARLYYSRTKKAAITTQCAWRGKVARKELRKLKMAARETGALQAAKNKLEKQVEELTWRLQLEKRMRADLEEAKSQENAKLQATLQEVQQQYKETQEMLVKEREAAKKAAEVAPVVKEVPVIDTELMNKLRDENDKLKTLVSSLEKKIDDTEKKYEETNKISEERLQKAMDAETKIVDLNMAMLRLQEKLSNMESEEKVQRQALLSSPVKSMSEHLSIPIVPKNLENGFHEVEDPKEPQSAPPAIKDYGNGDPKLRKSCVDRQLENVDALIDCVSKNLGYCGGKPVAAFTIYKCLLHWKSFEAEKTSVFDRLIQLIGSAIENEEDNDNLAYWLSNTSSLLFLLQRSLKAAGAPGSVSRKKPPQPTSLFGRMAQGLRSASFVNMHVEATDVVRQVEAKYPALLFKQQLTAYVEKIYGIIRDNIKKELSSLISLCIQAPRTMKASMLRMSGRLSGQAQSNHWQRIIESLDILLKKLQDNHVPPVLAQKVFTQIFSYINVQLFNSLLLRRECCSFSNGEYVKAGLAELELWCAKATTEYAAASWDELKHIRQAVGFLVIFQKFRISYDEIVNDLCPILSVQQLYRICTQYWDDKYNTQSVSSDVLSNMRVLMTEDSNNAESSSFLLDDNSSIPFSVDDITNSIQEKDFTDVKPAEELLENPAFQFLQD*
DI.CM020522.1G11656.2	Streptophytina	3276	43.83	2619	44.41	873	CM020522.1	36265143	36270518	+	rna-gnl|WGS:POTR|OsKitaake02g383600.2	Streptophytina	3191	43.87	2580	44.57	860	5375	2575	873	homologous	same	MSSKFMITYKRKRVTSHVYTADGTNLKSSGASSSVPVSSLSPKYGVGADNNMLEEDNFSTSTKQQDVFDSREQVIKEESPKQSANAPGKERAELKSRESLSQKEQPEICSTHTAIGDACENKLECIDGTHNQSLVSSCVHADRTTNQAEDSSASVSVGVNSHQQPNNSTRPSQSKSRFSPMLTFHRRVKNKIGLEEPAAGSCSRDNDKHCSKLSCNPPSSPLDAIPLCRQTAGSSLDVEDKVTIAGTSTGQSVIVDHLLEQKSSHIPKSSVHHMVPSQPAKDANQSSIPEEGTPVSEFTRVLETSESDARVEDSNRTPVDAIEVPKVIEVKRDEHGNGQTNCLQSPRKNINVNLLKPTNRSEAADLLESQDSTKNIPIIVLDDDSDERGKEQEKSEVLDQLIQEKNKGRFSLGQINLNLNCAELPQERLLSLDETSVYKLKDQDQCVHERKQMSHPVERLFFTKEKDAMHGKKHHEETSTMHSSYSNLFDPAPSSSWITGNFKEPSVMPSELKFRILDKAPEFNLDLKLDSFPDSSVLALRHDKLFRGGTSSGSHFLTERLGTYSYKRHSSPWSEEELDFLWIGVRRYGTNNWNAMLRDRRLRFSNSRNAEDLAKQWDKEQRNLLGVDFLQSLRSSARGPPPPSHIPEDYVGSSSWTGCSKSPFLSAPTDLSLGDMYLRSARTSERGQHHLSNLGMLNLHATDNVPRNLSLGGFPVASSPYGRSSSKRRRASKLPKSYYDNKAVWCQDPSERVAQFLPINQEPINNLPEWLTKDAEMAGVRRLDADLWPSMQAPGHSAADRLNEMKPHVLPDGSLKRAPKRKAEWRAFSKKLFKSGDGALDLNQRAAAIAGPLGAIGTSDTGASSEETVSDS*	MSSKFMITYKRKRVTSHVYTADGTNLKSSGASSSVPVSSLSPKYGSTSTKQQDVFDSREQVIKEESPKQSANAPGKERAELKSRESLSQKEQPEICSTHTAIGDACENKLECIDGTHNQSLVSSCVHADRTTNQAEDSSASVSVGVNSHQQPNNSTRPSQSKSRFSPMLTFHRRVKNKIGLEEPAAGSCSRDNDKHCSKLSCNPPSSPLDAIPLCRQTAGSSLDVEDKVTIAGTSTGQSVIVDHLLEQKSSHIPKSSVHHMVPSQPAKDANQSSIPEEGTPVSEFTRVLETSESDARVEDSNRTPVDAIEVPKVIEVKRDEHGNGQTNCLQSPRKNINVNLLKPTNRSEAADLLESQDSTKNIPIIVLDDDSDERGKEQEKSEVLDQLIQEKNKGRFSLGQINLNLNCAELPQERLLSLDETSVYKLKDQDQCVHERKQMSHPVERLFFTKEKDAMHGKKHHEETSTMHSSYSNLFDPAPSSSWITGNFKEPSVMPSELKFRILDKAPEFNLDLKLDSFPDSSVLALRHDKLFRGGTSSGSHFLTERLGTYSYKRHSSPWSEEELDFLWIGVRRYGTNNWNAMLRDRRLRFSNSRNAEDLAKQWDKEQRNLLGVDFLQSLRSSARGPPPPSHIPEDYVGSSSWTGCSKSPFLSAPTDLSLGDMYLRSARTSERGQHHLSNLGMLNLHATDNVPRNLSLGGFPVASSPYGRSSSKRRRASKLPKSYYDNKAVWCQDPSERVAQFLPINQEPINNLPEWLTKDAEMAGVRRLDADLWPSMQAPGHSAADRLNEMKPHVLPDGSLKRAPKRKAEWRAFSKKLFKSGDGALDLNQRAAAIAGPLGAIGTSDTGASSEETVSDS*
DI.CM020522.1G11656.2	Streptophytina	3276	43.83	2619	44.41	873	CM020522.1	36265143	36270518	+	rna-gnl|WGS:POTR|OsKitaake02g383600.1	Streptophytina	3229	43.73	2619	44.41	873	5375	2614	873	identical	same	MSSKFMITYKRKRVTSHVYTADGTNLKSSGASSSVPVSSLSPKYGVGADNNMLEEDNFSTSTKQQDVFDSREQVIKEESPKQSANAPGKERAELKSRESLSQKEQPEICSTHTAIGDACENKLECIDGTHNQSLVSSCVHADRTTNQAEDSSASVSVGVNSHQQPNNSTRPSQSKSRFSPMLTFHRRVKNKIGLEEPAAGSCSRDNDKHCSKLSCNPPSSPLDAIPLCRQTAGSSLDVEDKVTIAGTSTGQSVIVDHLLEQKSSHIPKSSVHHMVPSQPAKDANQSSIPEEGTPVSEFTRVLETSESDARVEDSNRTPVDAIEVPKVIEVKRDEHGNGQTNCLQSPRKNINVNLLKPTNRSEAADLLESQDSTKNIPIIVLDDDSDERGKEQEKSEVLDQLIQEKNKGRFSLGQINLNLNCAELPQERLLSLDETSVYKLKDQDQCVHERKQMSHPVERLFFTKEKDAMHGKKHHEETSTMHSSYSNLFDPAPSSSWITGNFKEPSVMPSELKFRILDKAPEFNLDLKLDSFPDSSVLALRHDKLFRGGTSSGSHFLTERLGTYSYKRHSSPWSEEELDFLWIGVRRYGTNNWNAMLRDRRLRFSNSRNAEDLAKQWDKEQRNLLGVDFLQSLRSSARGPPPPSHIPEDYVGSSSWTGCSKSPFLSAPTDLSLGDMYLRSARTSERGQHHLSNLGMLNLHATDNVPRNLSLGGFPVASSPYGRSSSKRRRASKLPKSYYDNKAVWCQDPSERVAQFLPINQEPINNLPEWLTKDAEMAGVRRLDADLWPSMQAPGHSAADRLNEMKPHVLPDGSLKRAPKRKAEWRAFSKKLFKSGDGALDLNQRAAAIAGPLGAIGTSDTGASSEETVSDS*	MSSKFMITYKRKRVTSHVYTADGTNLKSSGASSSVPVSSLSPKYGVGADNNMLEEDNFSTSTKQQDVFDSREQVIKEESPKQSANAPGKERAELKSRESLSQKEQPEICSTHTAIGDACENKLECIDGTHNQSLVSSCVHADRTTNQAEDSSASVSVGVNSHQQPNNSTRPSQSKSRFSPMLTFHRRVKNKIGLEEPAAGSCSRDNDKHCSKLSCNPPSSPLDAIPLCRQTAGSSLDVEDKVTIAGTSTGQSVIVDHLLEQKSSHIPKSSVHHMVPSQPAKDANQSSIPEEGTPVSEFTRVLETSESDARVEDSNRTPVDAIEVPKVIEVKRDEHGNGQTNCLQSPRKNINVNLLKPTNRSEAADLLESQDSTKNIPIIVLDDDSDERGKEQEKSEVLDQLIQEKNKGRFSLGQINLNLNCAELPQERLLSLDETSVYKLKDQDQCVHERKQMSHPVERLFFTKEKDAMHGKKHHEETSTMHSSYSNLFDPAPSSSWITGNFKEPSVMPSELKFRILDKAPEFNLDLKLDSFPDSSVLALRHDKLFRGGTSSGSHFLTERLGTYSYKRHSSPWSEEELDFLWIGVRRYGTNNWNAMLRDRRLRFSNSRNAEDLAKQWDKEQRNLLGVDFLQSLRSSARGPPPPSHIPEDYVGSSSWTGCSKSPFLSAPTDLSLGDMYLRSARTSERGQHHLSNLGMLNLHATDNVPRNLSLGGFPVASSPYGRSSSKRRRASKLPKSYYDNKAVWCQDPSERVAQFLPINQEPINNLPEWLTKDAEMAGVRRLDADLWPSMQAPGHSAADRLNEMKPHVLPDGSLKRAPKRKAEWRAFSKKLFKSGDGALDLNQRAAAIAGPLGAIGTSDTGASSEETVSDS*
DI.CM020522.1G11656.3	Streptophytina	3100	43.84	1800	45.78	600	CM020522.1	36265152	36270504	+	rna-gnl|WGS:POTR|OsKitaake02g383600.1	Streptophytina	3229	43.73	2619	44.41	873	5352	1798	600	homologous	same	MVPSQPAKDANQSSIPEEGTPVSEFTRVLETSESDARVEDSNRTPVDAIEVPKVIEVKRDEHGNGQTNCLQSPRKNINVNLLKPTNRSEAADLLESQDSTKNIPIIVLDDDSDERGKEQEKSEVLDQLIQEKNKGRFSLGQINLNLNCAELPQERLLSLDETSVYKLKDQDQCVHERKQMSHPVERLFFTKEKDAMHGKKHHEETSTMHSSYSNLFDPAPSSSWITGNFKEPSVMPSELKFRILDKAPEFNLDLKLDSFPDSSVLALRHDKLFRGGTSSGSHFLTERLGTYSYKRHSSPWSEEELDFLWIGVRRYGTNNWNAMLRDRRLRFSNSRNAEDLAKQWDKEQRNLLGVDFLQSLRSSARGPPPPSHIPEDYVGSSSWTGCSKSPFLSAPTDLSLGDMYLRSARTSERGQHHLSNLGMLNLHATDNVPRNLSLGGFPVASSPYGRSSSKRRRASKLPKSYYDNKAVWCQDPSERVAQFLPINQEPINNLPEWLTKDAEMAGVRRLDADLWPSMQAPGHSAADRLNEMKPHVLPDGSLKRAPKRKAEWRAFSKKLFKSGDGALDLNQRAAAIAGPLGAIGTSDTGASSEETVSDS*	MSSKFMITYKRKRVTSHVYTADGTNLKSSGASSSVPVSSLSPKYGVGADNNMLEEDNFSTSTKQQDVFDSREQVIKEESPKQSANAPGKERAELKSRESLSQKEQPEICSTHTAIGDACENKLECIDGTHNQSLVSSCVHADRTTNQAEDSSASVSVGVNSHQQPNNSTRPSQSKSRFSPMLTFHRRVKNKIGLEEPAAGSCSRDNDKHCSKLSCNPPSSPLDAIPLCRQTAGSSLDVEDKVTIAGTSTGQSVIVDHLLEQKSSHIPKSSVHHMVPSQPAKDANQSSIPEEGTPVSEFTRVLETSESDARVEDSNRTPVDAIEVPKVIEVKRDEHGNGQTNCLQSPRKNINVNLLKPTNRSEAADLLESQDSTKNIPIIVLDDDSDERGKEQEKSEVLDQLIQEKNKGRFSLGQINLNLNCAELPQERLLSLDETSVYKLKDQDQCVHERKQMSHPVERLFFTKEKDAMHGKKHHEETSTMHSSYSNLFDPAPSSSWITGNFKEPSVMPSELKFRILDKAPEFNLDLKLDSFPDSSVLALRHDKLFRGGTSSGSHFLTERLGTYSYKRHSSPWSEEELDFLWIGVRRYGTNNWNAMLRDRRLRFSNSRNAEDLAKQWDKEQRNLLGVDFLQSLRSSARGPPPPSHIPEDYVGSSSWTGCSKSPFLSAPTDLSLGDMYLRSARTSERGQHHLSNLGMLNLHATDNVPRNLSLGGFPVASSPYGRSSSKRRRASKLPKSYYDNKAVWCQDPSERVAQFLPINQEPINNLPEWLTKDAEMAGVRRLDADLWPSMQAPGHSAADRLNEMKPHVLPDGSLKRAPKRKAEWRAFSKKLFKSGDGALDLNQRAAAIAGPLGAIGTSDTGASSEETVSDS*
DI.CM020522.1G11656.3	Streptophytina	3100	43.84	1800	45.78	600	CM020522.1	36265152	36270504	+	rna-gnl|WGS:POTR|OsKitaake02g383600.2	Streptophytina	3191	43.87	2580	44.57	860	5352	1798	600	homologous	same	MVPSQPAKDANQSSIPEEGTPVSEFTRVLETSESDARVEDSNRTPVDAIEVPKVIEVKRDEHGNGQTNCLQSPRKNINVNLLKPTNRSEAADLLESQDSTKNIPIIVLDDDSDERGKEQEKSEVLDQLIQEKNKGRFSLGQINLNLNCAELPQERLLSLDETSVYKLKDQDQCVHERKQMSHPVERLFFTKEKDAMHGKKHHEETSTMHSSYSNLFDPAPSSSWITGNFKEPSVMPSELKFRILDKAPEFNLDLKLDSFPDSSVLALRHDKLFRGGTSSGSHFLTERLGTYSYKRHSSPWSEEELDFLWIGVRRYGTNNWNAMLRDRRLRFSNSRNAEDLAKQWDKEQRNLLGVDFLQSLRSSARGPPPPSHIPEDYVGSSSWTGCSKSPFLSAPTDLSLGDMYLRSARTSERGQHHLSNLGMLNLHATDNVPRNLSLGGFPVASSPYGRSSSKRRRASKLPKSYYDNKAVWCQDPSERVAQFLPINQEPINNLPEWLTKDAEMAGVRRLDADLWPSMQAPGHSAADRLNEMKPHVLPDGSLKRAPKRKAEWRAFSKKLFKSGDGALDLNQRAAAIAGPLGAIGTSDTGASSEETVSDS*	MSSKFMITYKRKRVTSHVYTADGTNLKSSGASSSVPVSSLSPKYGSTSTKQQDVFDSREQVIKEESPKQSANAPGKERAELKSRESLSQKEQPEICSTHTAIGDACENKLECIDGTHNQSLVSSCVHADRTTNQAEDSSASVSVGVNSHQQPNNSTRPSQSKSRFSPMLTFHRRVKNKIGLEEPAAGSCSRDNDKHCSKLSCNPPSSPLDAIPLCRQTAGSSLDVEDKVTIAGTSTGQSVIVDHLLEQKSSHIPKSSVHHMVPSQPAKDANQSSIPEEGTPVSEFTRVLETSESDARVEDSNRTPVDAIEVPKVIEVKRDEHGNGQTNCLQSPRKNINVNLLKPTNRSEAADLLESQDSTKNIPIIVLDDDSDERGKEQEKSEVLDQLIQEKNKGRFSLGQINLNLNCAELPQERLLSLDETSVYKLKDQDQCVHERKQMSHPVERLFFTKEKDAMHGKKHHEETSTMHSSYSNLFDPAPSSSWITGNFKEPSVMPSELKFRILDKAPEFNLDLKLDSFPDSSVLALRHDKLFRGGTSSGSHFLTERLGTYSYKRHSSPWSEEELDFLWIGVRRYGTNNWNAMLRDRRLRFSNSRNAEDLAKQWDKEQRNLLGVDFLQSLRSSARGPPPPSHIPEDYVGSSSWTGCSKSPFLSAPTDLSLGDMYLRSARTSERGQHHLSNLGMLNLHATDNVPRNLSLGGFPVASSPYGRSSSKRRRASKLPKSYYDNKAVWCQDPSERVAQFLPINQEPINNLPEWLTKDAEMAGVRRLDADLWPSMQAPGHSAADRLNEMKPHVLPDGSLKRAPKRKAEWRAFSKKLFKSGDGALDLNQRAAAIAGPLGAIGTSDTGASSEETVSDS*
DI.CM020522.1G11656.4	Streptophytina	2939	43.82	2652	44.53	884	CM020522.1	36265604	36270407	+	rna-gnl|WGS:POTR|OsKitaake02g383600.1	Streptophytina	3229	43.73	2619	44.41	873	4803	2614	873	homologous	same	MGEYHASGSKWMSSKFMITYKRKRVTSHVYTADGTNLKSSGASSSVPVSSLSPKYGVGADNNMLEEDNFSTSTKQQDVFDSREQVIKEESPKQSANAPGKERAELKSRESLSQKEQPEICSTHTAIGDACENKLECIDGTHNQSLVSSCVHADRTTNQAEDSSASVSVGVNSHQQPNNSTRPSQSKSRFSPMLTFHRRVKNKIGLEEPAAGSCSRDNDKHCSKLSCNPPSSPLDAIPLCRQTAGSSLDVEDKVTIAGTSTGQSVIVDHLLEQKSSHIPKSSVHHMVPSQPAKDANQSSIPEEGTPVSEFTRVLETSESDARVEDSNRTPVDAIEVPKVIEVKRDEHGNGQTNCLQSPRKNINVNLLKPTNRSEAADLLESQDSTKNIPIIVLDDDSDERGKEQEKSEVLDQLIQEKNKGRFSLGQINLNLNCAELPQERLLSLDETSVYKLKDQDQCVHERKQMSHPVERLFFTKEKDAMHGKKHHEETSTMHSSYSNLFDPAPSSSWITGNFKEPSVMPSELKFRILDKAPEFNLDLKLDSFPDSSVLALRHDKLFRGGTSSGSHFLTERLGTYSYKRHSSPWSEEELDFLWIGVRRYGTNNWNAMLRDRRLRFSNSRNAEDLAKQWDKEQRNLLGVDFLQSLRSSARGPPPPSHIPEDYVGSSSWTGCSKSPFLSAPTDLSLGDMYLRSARTSERGQHHLSNLGMLNLHATDNVPRNLSLGGFPVASSPYGRSSSKRRRASKLPKSYYDNKAVWCQDPSERVAQFLPINQEPINNLPEWLTKDAEMAGVRRLDADLWPSMQAPGHSAADRLNEMKPHVLPDGSLKRAPKRKAEWRAFSKKLFKSGDGALDLNQRAAAIAGPLGAIGTSDTGASSEETVSDS*	MSSKFMITYKRKRVTSHVYTADGTNLKSSGASSSVPVSSLSPKYGVGADNNMLEEDNFSTSTKQQDVFDSREQVIKEESPKQSANAPGKERAELKSRESLSQKEQPEICSTHTAIGDACENKLECIDGTHNQSLVSSCVHADRTTNQAEDSSASVSVGVNSHQQPNNSTRPSQSKSRFSPMLTFHRRVKNKIGLEEPAAGSCSRDNDKHCSKLSCNPPSSPLDAIPLCRQTAGSSLDVEDKVTIAGTSTGQSVIVDHLLEQKSSHIPKSSVHHMVPSQPAKDANQSSIPEEGTPVSEFTRVLETSESDARVEDSNRTPVDAIEVPKVIEVKRDEHGNGQTNCLQSPRKNINVNLLKPTNRSEAADLLESQDSTKNIPIIVLDDDSDERGKEQEKSEVLDQLIQEKNKGRFSLGQINLNLNCAELPQERLLSLDETSVYKLKDQDQCVHERKQMSHPVERLFFTKEKDAMHGKKHHEETSTMHSSYSNLFDPAPSSSWITGNFKEPSVMPSELKFRILDKAPEFNLDLKLDSFPDSSVLALRHDKLFRGGTSSGSHFLTERLGTYSYKRHSSPWSEEELDFLWIGVRRYGTNNWNAMLRDRRLRFSNSRNAEDLAKQWDKEQRNLLGVDFLQSLRSSARGPPPPSHIPEDYVGSSSWTGCSKSPFLSAPTDLSLGDMYLRSARTSERGQHHLSNLGMLNLHATDNVPRNLSLGGFPVASSPYGRSSSKRRRASKLPKSYYDNKAVWCQDPSERVAQFLPINQEPINNLPEWLTKDAEMAGVRRLDADLWPSMQAPGHSAADRLNEMKPHVLPDGSLKRAPKRKAEWRAFSKKLFKSGDGALDLNQRAAAIAGPLGAIGTSDTGASSEETVSDS*
DI.CM020522.1G11656.4	Streptophytina	2939	43.82	2652	44.53	884	CM020522.1	36265604	36270407	+	rna-gnl|WGS:POTR|OsKitaake02g383600.2	Streptophytina	3191	43.87	2580	44.57	860	4803	2575	873	homologous	same	MGEYHASGSKWMSSKFMITYKRKRVTSHVYTADGTNLKSSGASSSVPVSSLSPKYGVGADNNMLEEDNFSTSTKQQDVFDSREQVIKEESPKQSANAPGKERAELKSRESLSQKEQPEICSTHTAIGDACENKLECIDGTHNQSLVSSCVHADRTTNQAEDSSASVSVGVNSHQQPNNSTRPSQSKSRFSPMLTFHRRVKNKIGLEEPAAGSCSRDNDKHCSKLSCNPPSSPLDAIPLCRQTAGSSLDVEDKVTIAGTSTGQSVIVDHLLEQKSSHIPKSSVHHMVPSQPAKDANQSSIPEEGTPVSEFTRVLETSESDARVEDSNRTPVDAIEVPKVIEVKRDEHGNGQTNCLQSPRKNINVNLLKPTNRSEAADLLESQDSTKNIPIIVLDDDSDERGKEQEKSEVLDQLIQEKNKGRFSLGQINLNLNCAELPQERLLSLDETSVYKLKDQDQCVHERKQMSHPVERLFFTKEKDAMHGKKHHEETSTMHSSYSNLFDPAPSSSWITGNFKEPSVMPSELKFRILDKAPEFNLDLKLDSFPDSSVLALRHDKLFRGGTSSGSHFLTERLGTYSYKRHSSPWSEEELDFLWIGVRRYGTNNWNAMLRDRRLRFSNSRNAEDLAKQWDKEQRNLLGVDFLQSLRSSARGPPPPSHIPEDYVGSSSWTGCSKSPFLSAPTDLSLGDMYLRSARTSERGQHHLSNLGMLNLHATDNVPRNLSLGGFPVASSPYGRSSSKRRRASKLPKSYYDNKAVWCQDPSERVAQFLPINQEPINNLPEWLTKDAEMAGVRRLDADLWPSMQAPGHSAADRLNEMKPHVLPDGSLKRAPKRKAEWRAFSKKLFKSGDGALDLNQRAAAIAGPLGAIGTSDTGASSEETVSDS*	MSSKFMITYKRKRVTSHVYTADGTNLKSSGASSSVPVSSLSPKYGSTSTKQQDVFDSREQVIKEESPKQSANAPGKERAELKSRESLSQKEQPEICSTHTAIGDACENKLECIDGTHNQSLVSSCVHADRTTNQAEDSSASVSVGVNSHQQPNNSTRPSQSKSRFSPMLTFHRRVKNKIGLEEPAAGSCSRDNDKHCSKLSCNPPSSPLDAIPLCRQTAGSSLDVEDKVTIAGTSTGQSVIVDHLLEQKSSHIPKSSVHHMVPSQPAKDANQSSIPEEGTPVSEFTRVLETSESDARVEDSNRTPVDAIEVPKVIEVKRDEHGNGQTNCLQSPRKNINVNLLKPTNRSEAADLLESQDSTKNIPIIVLDDDSDERGKEQEKSEVLDQLIQEKNKGRFSLGQINLNLNCAELPQERLLSLDETSVYKLKDQDQCVHERKQMSHPVERLFFTKEKDAMHGKKHHEETSTMHSSYSNLFDPAPSSSWITGNFKEPSVMPSELKFRILDKAPEFNLDLKLDSFPDSSVLALRHDKLFRGGTSSGSHFLTERLGTYSYKRHSSPWSEEELDFLWIGVRRYGTNNWNAMLRDRRLRFSNSRNAEDLAKQWDKEQRNLLGVDFLQSLRSSARGPPPPSHIPEDYVGSSSWTGCSKSPFLSAPTDLSLGDMYLRSARTSERGQHHLSNLGMLNLHATDNVPRNLSLGGFPVASSPYGRSSSKRRRASKLPKSYYDNKAVWCQDPSERVAQFLPINQEPINNLPEWLTKDAEMAGVRRLDADLWPSMQAPGHSAADRLNEMKPHVLPDGSLKRAPKRKAEWRAFSKKLFKSGDGALDLNQRAAAIAGPLGAIGTSDTGASSEETVSDS*
DI.CM020522.1G11656.5	Streptophytina	3108	43.08	2643	44.31	881	CM020522.1	36265798	36270409	+	rna-gnl|WGS:POTR|OsKitaake02g383600.1	Streptophytina	3229	43.73	2619	44.41	873	4611	2614	873	homologous	same	MKFHSCIGMSSKFMITYKRKRVTSHVYTADGTNLKSSGASSSVPVSSLSPKYGVGADNNMLEEDNFSTSTKQQDVFDSREQVIKEESPKQSANAPGKERAELKSRESLSQKEQPEICSTHTAIGDACENKLECIDGTHNQSLVSSCVHADRTTNQAEDSSASVSVGVNSHQQPNNSTRPSQSKSRFSPMLTFHRRVKNKIGLEEPAAGSCSRDNDKHCSKLSCNPPSSPLDAIPLCRQTAGSSLDVEDKVTIAGTSTGQSVIVDHLLEQKSSHIPKSSVHHMVPSQPAKDANQSSIPEEGTPVSEFTRVLETSESDARVEDSNRTPVDAIEVPKVIEVKRDEHGNGQTNCLQSPRKNINVNLLKPTNRSEAADLLESQDSTKNIPIIVLDDDSDERGKEQEKSEVLDQLIQEKNKGRFSLGQINLNLNCAELPQERLLSLDETSVYKLKDQDQCVHERKQMSHPVERLFFTKEKDAMHGKKHHEETSTMHSSYSNLFDPAPSSSWITGNFKEPSVMPSELKFRILDKAPEFNLDLKLDSFPDSSVLALRHDKLFRGGTSSGSHFLTERLGTYSYKRHSSPWSEEELDFLWIGVRRYGTNNWNAMLRDRRLRFSNSRNAEDLAKQWDKEQRNLLGVDFLQSLRSSARGPPPPSHIPEDYVGSSSWTGCSKSPFLSAPTDLSLGDMYLRSARTSERGQHHLSNLGMLNLHATDNVPRNLSLGGFPVASSPYGRSSSKRRRASKLPKSYYDNKAVWCQDPSERVAQFLPINQEPINNLPEWLTKDAEMAGVRRLDADLWPSMQAPGHSAADRLNEMKPHVLPDGSLKRAPKRKAEWRAFSKKLFKSGDGALDLNQRAAAIAGPLGAIGTSDTGASSEETVSDS*	MSSKFMITYKRKRVTSHVYTADGTNLKSSGASSSVPVSSLSPKYGVGADNNMLEEDNFSTSTKQQDVFDSREQVIKEESPKQSANAPGKERAELKSRESLSQKEQPEICSTHTAIGDACENKLECIDGTHNQSLVSSCVHADRTTNQAEDSSASVSVGVNSHQQPNNSTRPSQSKSRFSPMLTFHRRVKNKIGLEEPAAGSCSRDNDKHCSKLSCNPPSSPLDAIPLCRQTAGSSLDVEDKVTIAGTSTGQSVIVDHLLEQKSSHIPKSSVHHMVPSQPAKDANQSSIPEEGTPVSEFTRVLETSESDARVEDSNRTPVDAIEVPKVIEVKRDEHGNGQTNCLQSPRKNINVNLLKPTNRSEAADLLESQDSTKNIPIIVLDDDSDERGKEQEKSEVLDQLIQEKNKGRFSLGQINLNLNCAELPQERLLSLDETSVYKLKDQDQCVHERKQMSHPVERLFFTKEKDAMHGKKHHEETSTMHSSYSNLFDPAPSSSWITGNFKEPSVMPSELKFRILDKAPEFNLDLKLDSFPDSSVLALRHDKLFRGGTSSGSHFLTERLGTYSYKRHSSPWSEEELDFLWIGVRRYGTNNWNAMLRDRRLRFSNSRNAEDLAKQWDKEQRNLLGVDFLQSLRSSARGPPPPSHIPEDYVGSSSWTGCSKSPFLSAPTDLSLGDMYLRSARTSERGQHHLSNLGMLNLHATDNVPRNLSLGGFPVASSPYGRSSSKRRRASKLPKSYYDNKAVWCQDPSERVAQFLPINQEPINNLPEWLTKDAEMAGVRRLDADLWPSMQAPGHSAADRLNEMKPHVLPDGSLKRAPKRKAEWRAFSKKLFKSGDGALDLNQRAAAIAGPLGAIGTSDTGASSEETVSDS*
DI.CM020522.1G11656.5	Streptophytina	3108	43.08	2643	44.31	881	CM020522.1	36265798	36270409	+	rna-gnl|WGS:POTR|OsKitaake02g383600.2	Streptophytina	3191	43.87	2580	44.57	860	4611	2575	873	homologous	same	MKFHSCIGMSSKFMITYKRKRVTSHVYTADGTNLKSSGASSSVPVSSLSPKYGVGADNNMLEEDNFSTSTKQQDVFDSREQVIKEESPKQSANAPGKERAELKSRESLSQKEQPEICSTHTAIGDACENKLECIDGTHNQSLVSSCVHADRTTNQAEDSSASVSVGVNSHQQPNNSTRPSQSKSRFSPMLTFHRRVKNKIGLEEPAAGSCSRDNDKHCSKLSCNPPSSPLDAIPLCRQTAGSSLDVEDKVTIAGTSTGQSVIVDHLLEQKSSHIPKSSVHHMVPSQPAKDANQSSIPEEGTPVSEFTRVLETSESDARVEDSNRTPVDAIEVPKVIEVKRDEHGNGQTNCLQSPRKNINVNLLKPTNRSEAADLLESQDSTKNIPIIVLDDDSDERGKEQEKSEVLDQLIQEKNKGRFSLGQINLNLNCAELPQERLLSLDETSVYKLKDQDQCVHERKQMSHPVERLFFTKEKDAMHGKKHHEETSTMHSSYSNLFDPAPSSSWITGNFKEPSVMPSELKFRILDKAPEFNLDLKLDSFPDSSVLALRHDKLFRGGTSSGSHFLTERLGTYSYKRHSSPWSEEELDFLWIGVRRYGTNNWNAMLRDRRLRFSNSRNAEDLAKQWDKEQRNLLGVDFLQSLRSSARGPPPPSHIPEDYVGSSSWTGCSKSPFLSAPTDLSLGDMYLRSARTSERGQHHLSNLGMLNLHATDNVPRNLSLGGFPVASSPYGRSSSKRRRASKLPKSYYDNKAVWCQDPSERVAQFLPINQEPINNLPEWLTKDAEMAGVRRLDADLWPSMQAPGHSAADRLNEMKPHVLPDGSLKRAPKRKAEWRAFSKKLFKSGDGALDLNQRAAAIAGPLGAIGTSDTGASSEETVSDS*	MSSKFMITYKRKRVTSHVYTADGTNLKSSGASSSVPVSSLSPKYGSTSTKQQDVFDSREQVIKEESPKQSANAPGKERAELKSRESLSQKEQPEICSTHTAIGDACENKLECIDGTHNQSLVSSCVHADRTTNQAEDSSASVSVGVNSHQQPNNSTRPSQSKSRFSPMLTFHRRVKNKIGLEEPAAGSCSRDNDKHCSKLSCNPPSSPLDAIPLCRQTAGSSLDVEDKVTIAGTSTGQSVIVDHLLEQKSSHIPKSSVHHMVPSQPAKDANQSSIPEEGTPVSEFTRVLETSESDARVEDSNRTPVDAIEVPKVIEVKRDEHGNGQTNCLQSPRKNINVNLLKPTNRSEAADLLESQDSTKNIPIIVLDDDSDERGKEQEKSEVLDQLIQEKNKGRFSLGQINLNLNCAELPQERLLSLDETSVYKLKDQDQCVHERKQMSHPVERLFFTKEKDAMHGKKHHEETSTMHSSYSNLFDPAPSSSWITGNFKEPSVMPSELKFRILDKAPEFNLDLKLDSFPDSSVLALRHDKLFRGGTSSGSHFLTERLGTYSYKRHSSPWSEEELDFLWIGVRRYGTNNWNAMLRDRRLRFSNSRNAEDLAKQWDKEQRNLLGVDFLQSLRSSARGPPPPSHIPEDYVGSSSWTGCSKSPFLSAPTDLSLGDMYLRSARTSERGQHHLSNLGMLNLHATDNVPRNLSLGGFPVASSPYGRSSSKRRRASKLPKSYYDNKAVWCQDPSERVAQFLPINQEPINNLPEWLTKDAEMAGVRRLDADLWPSMQAPGHSAADRLNEMKPHVLPDGSLKRAPKRKAEWRAFSKKLFKSGDGALDLNQRAAAIAGPLGAIGTSDTGASSEETVSDS*
DI.CM020522.1G11659.1	Embryophyta	1529	67.23	1293	72.31	431	CM020522.1	36276795	36278460	+	rna-gnl|WGS:POTR|OsKitaake02g383700.1	Embryophyta	1293	72.31	1293	72.31	431	1429	1291	431	identical	same	MVGKPHHHGSSSLVAEELNLLHGGGDGGRGGGGLGQWKCRLLGSLAGLGRPRRARCVVCLQVQHVTGLPPAAEGRGVVVGWRSRGGEGEHTSPVRASRGAAAFDEVFLNYFVAGGATLRSFAVWAALVDDLASTARGGGDLGSFPVDLTEIATAESSNPRFGGKALSFPLGGAAAGAVLTVSVYCRVMEREENHGGANGHARAERKNKGKGSYASCLPDLSCLRNRPSPAAAAASGSARRAASLRSDRGGFITIENSVAEMEGGGAFGRVEDVDEEGAGFITMEKGTISSSRSRSRRPAGEDDEAGDMEDEKPCLLMELAPEEAAAAFEVEKVEEEFLAMLEDKYWARSKEIEKGLGVSLDMGLDLGLDLDSLIKDAEMELAKAEQAWRSKVGAAIVEEEEYMDLVRRWSARDAAAACWPAAAFAFGSPI*	MVGKPHHHGSSSLVAEELNLLHGGGDGGRGGGGLGQWKCRLLGSLAGLGRPRRARCVVCLQVQHVTGLPPAAEGRGVVVGWRSRGGEGEHTSPVRASRGAAAFDEVFLNYFVAGGATLRSFAVWAALVDDLASTARGGGDLGSFPVDLTEIATAESSNPRFGGKALSFPLGGAAAGAVLTVSVYCRVMEREENHGGANGHARAERKNKGKGSYASCLPDLSCLRNRPSPAAAAASGSARRAASLRSDRGGFITIENSVAEMEGGGAFGRVEDVDEEGAGFITMEKGTISSSRSRSRRPAGEDDEAGDMEDEKPCLLMELAPEEAAAAFEVEKVEEEFLAMLEDKYWARSKEIEKGLGVSLDMGLDLGLDLDSLIKDAEMELAKAEQAWRSKVGAAIVEEEEYMDLVRRWSARDAAAACWPAAAFAFGSPI*
DI.CM020522.1G11663.1	cellular organisms	1804	42.35	1308	46.48	436	CM020522.1	36281336	36287124	-	rna-gnl|WGS:POTR|OsKitaake02g383800.1	cellular organisms	1672	44.5	1128	43.09	376	5314	1113	371	homologous	same	MWAAVVGVPNGPVRSADEWCTSSSVFRFASKFQPFPPPSPPSTSASATAAPRRSPPPPPAMAAAAIHQFAECITCHAWSPDHSMIAFCPNNNEVHIYKFFTDKWEKLHVLSKHDQIVSGIDWSRSSNKIVTVSHDRNSYVWTQEGHDWVPTLVILKLNRAALCVQWSPKENKFAVGSGAKSVCICYYEQDNNWWISKVVRKKHESSVTSVAWHPNNILLATTSTDGKCRVLSTFIKGVDTRGSHASTSTDWKFGEQIAQLDLSSMWAFGVRWSPSGKTLAYAGHNSMIYFIDDVETSPAAQNLALRDLPLRDILFLSERTVIGVGFDCNPMIFSADETGLWSFVRYLDERKVTTSTSRASQLSEAFGKLYGQSKQVASSDTVEPSKPRGGVHENCITCIVPLRKGNDSIVKRFSTSGLDGKIVVWDAENHIDIKK*	MAAAAIHQFAECITCHAWSPDHSMIAFCPNNNEVHIYKFFTDKWEKLHVLSKHDQIVSGIDWSRSSNKIVTVSHDRNSYVWTQEGHDWVPTLVILKLNRAALCVQWSPKENKFAVGSGAKSVCICYYEQDNNWWISKVVRKKHESSVTSVAWHPNNILLATTSTDGKCRVLSTFIKGVDTRGSHASTSTDWKFGEQIAQLDLSSMWAFGVRWSPSGKTLAYAGHNSMIYFIDDVETSPAAQNLALRDLPLRDILFLSERTVIGVGFDCNPMIFSADETGLWSFVRYLDERKVTTSTSRASQLSEAFGKLYGQSKQVASSDTVEPSKPRGGVHENCITCIVPLRKGNDSIVKRFSTSGLDGKIVVWDAENHIDIKK*
DI.CM020522.1G11663.2	Eukaryota	1599	40.96	1011	41.44	337	CM020522.1	36281012	36285629	-	rna-gnl|WGS:POTR|OsKitaake02g383800.1	cellular organisms	1672	44.5	1128	43.09	376	4617	895	298	homologous	same	MIEIRKYTSSLNFLIMNHLPIPQGYKYMLVSFFPYMNCRYVWTQEGHDWVPTLVILKLNRAALCVQWSPKENKFAVGSGAKSVCICYYEQDNNWWISKVVRKKHESSVTSVAWHPNNILLATTSTDGKCRVLSTFIKGVDTRGSHASTSTDWKFGEQIAQLDLSSMWAFGVRWSPSGKTLAYAGHNSMIYFIDDVETSPAAQNLALRDLPLRDILFLSERTVIGVGFDCNPMIFSADETGLWSFVRYLDERKVTTSTSRASQLSEAFGKLYGQSKQVASSDTVEPSKPRGGVHENCITCIVPLRKGNDSIVKRFSTSGLDGKIVVWDAENHIDIKK*	MAAAAIHQFAECITCHAWSPDHSMIAFCPNNNEVHIYKFFTDKWEKLHVLSKHDQIVSGIDWSRSSNKIVTVSHDRNSYVWTQEGHDWVPTLVILKLNRAALCVQWSPKENKFAVGSGAKSVCICYYEQDNNWWISKVVRKKHESSVTSVAWHPNNILLATTSTDGKCRVLSTFIKGVDTRGSHASTSTDWKFGEQIAQLDLSSMWAFGVRWSPSGKTLAYAGHNSMIYFIDDVETSPAAQNLALRDLPLRDILFLSERTVIGVGFDCNPMIFSADETGLWSFVRYLDERKVTTSTSRASQLSEAFGKLYGQSKQVASSDTVEPSKPRGGVHENCITCIVPLRKGNDSIVKRFSTSGLDGKIVVWDAENHIDIKK*
DI.CM020522.1G11663.3	Eukaryota	1479	44.08	813	41.94	271	CM020522.1	36281019	36286577	-	rna-gnl|WGS:POTR|OsKitaake02g383800.1	cellular organisms	1672	44.5	1128	43.09	376	5558	801	267	homologous	same	MIEIQNKFAVGSGAKSVCICYYEQDNNWWISKVVRKKHESSVTSVAWHPNNILLATTSTDGKCRVLSTFIKGVDTRGSHASTSTDWKFGEQIAQLDLSSMWAFGVRWSPSGKTLAYAGHNSMIYFIDDVETSPAAQNLALRDLPLRDILFLSERTVIGVGFDCNPMIFSADETGLWSFVRYLDERKVTTSTSRASQLSEAFGKLYGQSKQVASSDTVEPSKPRGGVHENCITCIVPLRKGNDSIVKRFSTSGLDGKIVVWDAENHIDIKK*	MAAAAIHQFAECITCHAWSPDHSMIAFCPNNNEVHIYKFFTDKWEKLHVLSKHDQIVSGIDWSRSSNKIVTVSHDRNSYVWTQEGHDWVPTLVILKLNRAALCVQWSPKENKFAVGSGAKSVCICYYEQDNNWWISKVVRKKHESSVTSVAWHPNNILLATTSTDGKCRVLSTFIKGVDTRGSHASTSTDWKFGEQIAQLDLSSMWAFGVRWSPSGKTLAYAGHNSMIYFIDDVETSPAAQNLALRDLPLRDILFLSERTVIGVGFDCNPMIFSADETGLWSFVRYLDERKVTTSTSRASQLSEAFGKLYGQSKQVASSDTVEPSKPRGGVHENCITCIVPLRKGNDSIVKRFSTSGLDGKIVVWDAENHIDIKK*
DI.CM020522.1G11663.4	cellular organisms	1676	45.23	957	48.28	319	CM020522.1	36281027	36286683	-	rna-gnl|WGS:POTR|OsKitaake02g383800.1	cellular organisms	1672	44.5	1128	43.09	376	5623	762	248	homologous	same	MWAAVVGVPNGPVRSADEWCTSSSVFRFASKFQPFPPPSPPSTSASATAAPRRSPPPPPAMAAAAIHQFAECITCHAWSPDHSMIAFCPNNNEVHIYKFFTDKWEKLHVLSKHDQIVSGIDWSRSSNKIVTVSHDRNSYVWTQEGHDWVPTLVILKLNRAALCVQWSPKENKFAVGSGAKSVCICYYEQDNNWWISKVVRKKHESSVTSVAWHPNNILLATTSTDGKCRVLSTFIKGVDTRGSHASTSTDWKFGEQIAQLDLSSMWAFGVRWSPSGKTLAYAGHNSMIYFIDDVETSPAAQNLALRDLPLRDVDSFSF*	MAAAAIHQFAECITCHAWSPDHSMIAFCPNNNEVHIYKFFTDKWEKLHVLSKHDQIVSGIDWSRSSNKIVTVSHDRNSYVWTQEGHDWVPTLVILKLNRAALCVQWSPKENKFAVGSGAKSVCICYYEQDNNWWISKVVRKKHESSVTSVAWHPNNILLATTSTDGKCRVLSTFIKGVDTRGSHASTSTDWKFGEQIAQLDLSSMWAFGVRWSPSGKTLAYAGHNSMIYFIDDVETSPAAQNLALRDLPLRDILFLSERTVIGVGFDCNPMIFSADETGLWSFVRYLDERKVTTSTSRASQLSEAFGKLYGQSKQVASSDTVEPSKPRGGVHENCITCIVPLRKGNDSIVKRFSTSGLDGKIVVWDAENHIDIKK*
DI.CM020522.1G11665.2	cellular organisms	1590	57.8	987	59.37	329	CM020522.1	36291773	36296635	+	rna-gnl|WGS:POTR|OsKitaake02g383900.1	cellular organisms	1383	57.05	987	59.37	329	4616	983	329	identical	same	MQYKNLGRSGLRVSQLSYGAWVTFGNQLDVKEAKALLQACRDAGVNFFDNAEVYANGRAEEIMGQAMRDLGWRRSDVVVSTKLFWGGQGPNDKGLSRKHIVEGLRGSLKRLDMDYVDVVYCHRPDATTPVEETVRAMNWVIDHGMAFYWGTSEWSAQQITEAWSVANRLDLVGPIVEQPEYNLFSRHKVESEFLPLYSTYGLGLTTWSPLASGVLTGKYAKGNIPADSRFALENYKNLANRSLVDDTLRKVNGLKPIASELGVSLAQLAIAWCASNPNVSSVITGATKENQIVENMKALDVIPLLTPEVVDKIEAVVQSKPKRTESYR*	MQYKNLGRSGLRVSQLSYGAWVTFGNQLDVKEAKALLQACRDAGVNFFDNAEVYANGRAEEIMGQAMRDLGWRRSDVVVSTKLFWGGQGPNDKGLSRKHIVEGLRGSLKRLDMDYVDVVYCHRPDATTPVEETVRAMNWVIDHGMAFYWGTSEWSAQQITEAWSVANRLDLVGPIVEQPEYNLFSRHKVESEFLPLYSTYGLGLTTWSPLASGVLTGKYAKGNIPADSRFALENYKNLANRSLVDDTLRKVNGLKPIASELGVSLAQLAIAWCASNPNVSSVITGATKENQIVENMKALDVIPLLTPEVVDKIEAVVQSKPKRTESYR*
DI.CM020522.1G11667.1	Streptophytina	1508	54.58	846	58.51	282	CM020522.1	36297429	36300065	-	rna-gnl|WGS:POTR|OsKitaake02g384000.2	Streptophytina	1346	54.38	843	58.48	281	2452	838	282	homologous	same	MRGGVAGPTAGEPPGTEAEAEEVEESSAGDDEELELGLSLGSKKQQQQQHAPCRILTARDLQPAAALSPDSSVSSSSPAAAAAAGGKRAEGPTATTSPGTVASGHPHSSFGVVGWPPIRQFRMNSLFNQAKENTSETDTKKTATNESDVQKDKEEGEKKGRVAGWVKVNMDGEVIGRKVDLNAHRSYKTLALALELMFTKPSIGLCASHNTNSLKLLDNSAEYQLTYEDRDGDWMLVGDVPWEMFVSSVKRLRIMRTSDANGLGQRYQGIHRTIASTRGRS*	MRGGVAGPTAGEPPGTEAEAEEVEESSAGDDEELELGLSLGSKKQQQQQHAPCRILTARDLQPAAALSPDSSVSSSSPAAAAAAGGKRAEGPTATTSPGTVASGHPHSFGVVGWPPIRQFRMNSLFNQAKENTSETDTKKTATNESDVQKDKEEGEKKGRVAGWVKVNMDGEVIGRKVDLNAHRSYKTLALALELMFTKPSIGLCASHNTNSLKLLDNSAEYQLTYEDRDGDWMLVGDVPWEMFVSSVKRLRIMRTSDANGLGQRYQGIHRTIASTRGRS*
DI.CM020522.1G11667.1	Streptophytina	1508	54.58	846	58.51	282	CM020522.1	36297429	36300065	-	rna-gnl|WGS:POTR|OsKitaake02g384000.1	Streptophytina	1349	54.41	846	58.51	282	2452	841	282	identical	same	MRGGVAGPTAGEPPGTEAEAEEVEESSAGDDEELELGLSLGSKKQQQQQHAPCRILTARDLQPAAALSPDSSVSSSSPAAAAAAGGKRAEGPTATTSPGTVASGHPHSSFGVVGWPPIRQFRMNSLFNQAKENTSETDTKKTATNESDVQKDKEEGEKKGRVAGWVKVNMDGEVIGRKVDLNAHRSYKTLALALELMFTKPSIGLCASHNTNSLKLLDNSAEYQLTYEDRDGDWMLVGDVPWEMFVSSVKRLRIMRTSDANGLGQRYQGIHRTIASTRGRS*	MRGGVAGPTAGEPPGTEAEAEEVEESSAGDDEELELGLSLGSKKQQQQQHAPCRILTARDLQPAAALSPDSSVSSSSPAAAAAAGGKRAEGPTATTSPGTVASGHPHSSFGVVGWPPIRQFRMNSLFNQAKENTSETDTKKTATNESDVQKDKEEGEKKGRVAGWVKVNMDGEVIGRKVDLNAHRSYKTLALALELMFTKPSIGLCASHNTNSLKLLDNSAEYQLTYEDRDGDWMLVGDVPWEMFVSSVKRLRIMRTSDANGLGQRYQGIHRTIASTRGRS*
DI.CM020522.1G11667.2	Streptophytina	1505	54.55	843	58.48	281	CM020522.1	36297429	36300065	-	rna-gnl|WGS:POTR|OsKitaake02g384000.1	Streptophytina	1349	54.41	846	58.51	282	2452	838	282	homologous	same	MRGGVAGPTAGEPPGTEAEAEEVEESSAGDDEELELGLSLGSKKQQQQQHAPCRILTARDLQPAAALSPDSSVSSSSPAAAAAAGGKRAEGPTATTSPGTVASGHPHSFGVVGWPPIRQFRMNSLFNQAKENTSETDTKKTATNESDVQKDKEEGEKKGRVAGWVKVNMDGEVIGRKVDLNAHRSYKTLALALELMFTKPSIGLCASHNTNSLKLLDNSAEYQLTYEDRDGDWMLVGDVPWEMFVSSVKRLRIMRTSDANGLGQRYQGIHRTIASTRGRS*	MRGGVAGPTAGEPPGTEAEAEEVEESSAGDDEELELGLSLGSKKQQQQQHAPCRILTARDLQPAAALSPDSSVSSSSPAAAAAAGGKRAEGPTATTSPGTVASGHPHSSFGVVGWPPIRQFRMNSLFNQAKENTSETDTKKTATNESDVQKDKEEGEKKGRVAGWVKVNMDGEVIGRKVDLNAHRSYKTLALALELMFTKPSIGLCASHNTNSLKLLDNSAEYQLTYEDRDGDWMLVGDVPWEMFVSSVKRLRIMRTSDANGLGQRYQGIHRTIASTRGRS*
DI.CM020522.1G11667.2	Streptophytina	1505	54.55	843	58.48	281	CM020522.1	36297429	36300065	-	rna-gnl|WGS:POTR|OsKitaake02g384000.2	Streptophytina	1346	54.38	843	58.48	281	2452	838	281	identical	same	MRGGVAGPTAGEPPGTEAEAEEVEESSAGDDEELELGLSLGSKKQQQQQHAPCRILTARDLQPAAALSPDSSVSSSSPAAAAAAGGKRAEGPTATTSPGTVASGHPHSFGVVGWPPIRQFRMNSLFNQAKENTSETDTKKTATNESDVQKDKEEGEKKGRVAGWVKVNMDGEVIGRKVDLNAHRSYKTLALALELMFTKPSIGLCASHNTNSLKLLDNSAEYQLTYEDRDGDWMLVGDVPWEMFVSSVKRLRIMRTSDANGLGQRYQGIHRTIASTRGRS*	MRGGVAGPTAGEPPGTEAEAEEVEESSAGDDEELELGLSLGSKKQQQQQHAPCRILTARDLQPAAALSPDSSVSSSSPAAAAAAGGKRAEGPTATTSPGTVASGHPHSFGVVGWPPIRQFRMNSLFNQAKENTSETDTKKTATNESDVQKDKEEGEKKGRVAGWVKVNMDGEVIGRKVDLNAHRSYKTLALALELMFTKPSIGLCASHNTNSLKLLDNSAEYQLTYEDRDGDWMLVGDVPWEMFVSSVKRLRIMRTSDANGLGQRYQGIHRTIASTRGRS*
DI.CM020522.1G11669.1	cellular organisms	1075	49.86	639	55.56	213	CM020522.1	36316044	36317565	+	rna-gnl|WGS:POTR|OsKitaake02g384400.5	cellular organisms	1011	49.26	594	55.39	198	1163	579	195	homologous	same	MACINTFQSCSVLKGAKINGTKIGGGRGSPTFRCRASTFMDGSLRLEIDENPEAIISGEWPENFSLLSYDDLRAYLQSQEAAAQADNQRVALLSEAMSAPVLVATAEQTLEEVECHFETVSGLPVIDASLRCVGVIVKSDRARASHGSKTKIAEVMTSPAITLPSDKTVMDAAALMLKKKIHRLPIVNQDRQVIGIVTRADVLRELEALLEV*	MACINTFQSCSVLKGAKINGTKIGGGRGSPTFRCRASTFMDGSLRLEIDENPEAIISGEWPENFSLLSYDDLRAYLQSQEAAAQADNQRVALLSEAMSAPVLVATAEQTLEEVECHFETVSGLPVIDASLRCVGVIVKSDRARASHGSKTKIAEVMTSPAITLPSDKTVMDAAALMLKKKIHRLPIVNQDRQVIGEF*
DI.CM020522.1G11669.1	cellular organisms	1075	49.86	639	55.56	213	CM020522.1	36316044	36317565	+	rna-gnl|WGS:POTR|OsKitaake02g384400.6	cellular organisms	921	50.71	600	55.17	200	1163	579	197	homologous	same	MACINTFQSCSVLKGAKINGTKIGGGRGSPTFRCRASTFMDGSLRLEIDENPEAIISGEWPENFSLLSYDDLRAYLQSQEAAAQADNQRVALLSEAMSAPVLVATAEQTLEEVECHFETVSGLPVIDASLRCVGVIVKSDRARASHGSKTKIAEVMTSPAITLPSDKTVMDAAALMLKKKIHRLPIVNQDRQVIGIVTRADVLRELEALLEV*	MACINTFQSCSVLKGAKINGTKIGGGRGSPTFRCRASTFMDGSLRLEIDENPEAIISGEWPENFSLLSYDDLRAYLQSQEAAAQADNQRVALLSEAMSAPVLVATAEQTLEEVECHFETVSGLPVIDASLRCVGVIVKSDRARASHGSKTKIAEVMTSPAITLPSDKTVMDAAALMLKKKIHRLPIVNQDRQVIEYVAC*
DI.CM020522.1G11669.1	cellular organisms	1075	49.86	639	55.56	213	CM020522.1	36316044	36317565	+	rna-gnl|WGS:POTR|OsKitaake02g384400.2	Viridiplantae	1209	47.56	522	56.9	174	1163	439	147	homologous	same	MACINTFQSCSVLKGAKINGTKIGGGRGSPTFRCRASTFMDGSLRLEIDENPEAIISGEWPENFSLLSYDDLRAYLQSQEAAAQADNQRVALLSEAMSAPVLVATAEQTLEEVECHFETVSGLPVIDASLRCVGVIVKSDRARASHGSKTKIAEVMTSPAITLPSDKTVMDAAALMLKKKIHRLPIVNQDRQVIGIVTRADVLRELEALLEV*	MACINTFQSCSVLKGAKINGTKIGGGRGSPTFRCRASTFMDGSLRLEIDENPEAIISGEWPENFSLLSYDDLRAYLQSQEAAAQADNQRVALLSEAMSAPVLVATAEQTLEEVECHFETVSGLPVIDASLRCVGVIVKSDRARASHGVSSLSPLTHTYMIHIPLTHAHTQQQK*
DI.CM020522.1G11669.1	cellular organisms	1075	49.86	639	55.56	213	CM020522.1	36316044	36317565	+	rna-gnl|WGS:POTR|OsKitaake02g384400.4	Viridiplantae	969	50.05	573	55.15	191	1163	508	175	homologous	same	MACINTFQSCSVLKGAKINGTKIGGGRGSPTFRCRASTFMDGSLRLEIDENPEAIISGEWPENFSLLSYDDLRAYLQSQEAAAQADNQRVALLSEAMSAPVLVATAEQTLEEVECHFETVSGLPVIDASLRCVGVIVKSDRARASHGSKTKIAEVMTSPAITLPSDKTVMDAAALMLKKKIHRLPIVNQDRQVIGIVTRADVLRELEALLEV*	MACINTFQSCSVLKGAKINGTKIGGGRGSPTFRCRASTFMDGSLRLEIDENPEAIISGEWPENFSLLSYDDLRAYLQSQEAAAQADNQRVALLSEAMSAPVLVATAEQTLEEVECHFETVSGLPVIDASLRCVGVIVKSDRARASHGSKTKIAEVMTSPAITLPSDKTVMGNPSLFSPLFFLVIFHLATS*
DI.CM020522.1G11669.1	cellular organisms	1075	49.86	639	55.56	213	CM020522.1	36316044	36317565	+	rna-gnl|WGS:POTR|OsKitaake02g384400.3	Viridiplantae	1101	48.23	573	55.15	191	1163	508	175	homologous	same	MACINTFQSCSVLKGAKINGTKIGGGRGSPTFRCRASTFMDGSLRLEIDENPEAIISGEWPENFSLLSYDDLRAYLQSQEAAAQADNQRVALLSEAMSAPVLVATAEQTLEEVECHFETVSGLPVIDASLRCVGVIVKSDRARASHGSKTKIAEVMTSPAITLPSDKTVMDAAALMLKKKIHRLPIVNQDRQVIGIVTRADVLRELEALLEV*	MACINTFQSCSVLKGAKINGTKIGGGRGSPTFRCRASTFMDGSLRLEIDENPEAIISGEWPENFSLLSYDDLRAYLQSQEAAAQADNQRVALLSEAMSAPVLVATAEQTLEEVECHFETVSGLPVIDASLRCVGVIVKSDRARASHGSKTKIAEVMTSPAITLPSDKTVMGNPSLFSPLFFLVIFHLATS*
DI.CM020522.1G11669.1	cellular organisms	1075	49.86	639	55.56	213	CM020522.1	36316044	36317565	+	rna-gnl|WGS:POTR|OsKitaake02g384400.1	cellular organisms	879	51.42	639	55.56	213	1163	634	213	identical	same	MACINTFQSCSVLKGAKINGTKIGGGRGSPTFRCRASTFMDGSLRLEIDENPEAIISGEWPENFSLLSYDDLRAYLQSQEAAAQADNQRVALLSEAMSAPVLVATAEQTLEEVECHFETVSGLPVIDASLRCVGVIVKSDRARASHGSKTKIAEVMTSPAITLPSDKTVMDAAALMLKKKIHRLPIVNQDRQVIGIVTRADVLRELEALLEV*	MACINTFQSCSVLKGAKINGTKIGGGRGSPTFRCRASTFMDGSLRLEIDENPEAIISGEWPENFSLLSYDDLRAYLQSQEAAAQADNQRVALLSEAMSAPVLVATAEQTLEEVECHFETVSGLPVIDASLRCVGVIVKSDRARASHGSKTKIAEVMTSPAITLPSDKTVMDAAALMLKKKIHRLPIVNQDRQVIGIVTRADVLRELEALLEV*
DI.CM020522.1G11669.2	Viridiplantae	1118	48.57	519	58	173	CM020522.1	36316338	36317909	+	rna-gnl|WGS:POTR|OsKitaake02g384400.6	cellular organisms	921	50.71	600	55.17	200	1325	515	169	homologous	same	MACINTFQSCSVLKGAKINGTKIGGGRGSPTFRCRASTFMDGSLRLEIDENPEAIISGEWPENFSLLSYDDLRAYLQSQEAAAQADNQRVALLSEAMSAPVLVATAEQTLEEVECHFETVSGLPVIDASLRCVGVIVKSDRARASHGSKTKIAEVMTSPAITLPSDKTMRQL*	MACINTFQSCSVLKGAKINGTKIGGGRGSPTFRCRASTFMDGSLRLEIDENPEAIISGEWPENFSLLSYDDLRAYLQSQEAAAQADNQRVALLSEAMSAPVLVATAEQTLEEVECHFETVSGLPVIDASLRCVGVIVKSDRARASHGSKTKIAEVMTSPAITLPSDKTVMDAAALMLKKKIHRLPIVNQDRQVIEYVAC*
DI.CM020522.1G11669.2	Viridiplantae	1118	48.57	519	58	173	CM020522.1	36316338	36317909	+	rna-gnl|WGS:POTR|OsKitaake02g384400.3	Viridiplantae	1101	48.23	573	55.15	191	1325	501	169	homologous	same	MACINTFQSCSVLKGAKINGTKIGGGRGSPTFRCRASTFMDGSLRLEIDENPEAIISGEWPENFSLLSYDDLRAYLQSQEAAAQADNQRVALLSEAMSAPVLVATAEQTLEEVECHFETVSGLPVIDASLRCVGVIVKSDRARASHGSKTKIAEVMTSPAITLPSDKTMRQL*	MACINTFQSCSVLKGAKINGTKIGGGRGSPTFRCRASTFMDGSLRLEIDENPEAIISGEWPENFSLLSYDDLRAYLQSQEAAAQADNQRVALLSEAMSAPVLVATAEQTLEEVECHFETVSGLPVIDASLRCVGVIVKSDRARASHGSKTKIAEVMTSPAITLPSDKTVMGNPSLFSPLFFLVIFHLATS*
DI.CM020522.1G11669.2	Viridiplantae	1118	48.57	519	58	173	CM020522.1	36316338	36317909	+	rna-gnl|WGS:POTR|OsKitaake02g384400.5	cellular organisms	1011	49.26	594	55.39	198	1325	515	169	homologous	same	MACINTFQSCSVLKGAKINGTKIGGGRGSPTFRCRASTFMDGSLRLEIDENPEAIISGEWPENFSLLSYDDLRAYLQSQEAAAQADNQRVALLSEAMSAPVLVATAEQTLEEVECHFETVSGLPVIDASLRCVGVIVKSDRARASHGSKTKIAEVMTSPAITLPSDKTMRQL*	MACINTFQSCSVLKGAKINGTKIGGGRGSPTFRCRASTFMDGSLRLEIDENPEAIISGEWPENFSLLSYDDLRAYLQSQEAAAQADNQRVALLSEAMSAPVLVATAEQTLEEVECHFETVSGLPVIDASLRCVGVIVKSDRARASHGSKTKIAEVMTSPAITLPSDKTVMDAAALMLKKKIHRLPIVNQDRQVIGEF*
DI.CM020522.1G11669.2	Viridiplantae	1118	48.57	519	58	173	CM020522.1	36316338	36317909	+	rna-gnl|WGS:POTR|OsKitaake02g384400.2	Viridiplantae	1209	47.56	522	56.9	174	1325	439	147	homologous	same	MACINTFQSCSVLKGAKINGTKIGGGRGSPTFRCRASTFMDGSLRLEIDENPEAIISGEWPENFSLLSYDDLRAYLQSQEAAAQADNQRVALLSEAMSAPVLVATAEQTLEEVECHFETVSGLPVIDASLRCVGVIVKSDRARASHGSKTKIAEVMTSPAITLPSDKTMRQL*	MACINTFQSCSVLKGAKINGTKIGGGRGSPTFRCRASTFMDGSLRLEIDENPEAIISGEWPENFSLLSYDDLRAYLQSQEAAAQADNQRVALLSEAMSAPVLVATAEQTLEEVECHFETVSGLPVIDASLRCVGVIVKSDRARASHGVSSLSPLTHTYMIHIPLTHAHTQQQK*
DI.CM020522.1G11669.2	Viridiplantae	1118	48.57	519	58	173	CM020522.1	36316338	36317909	+	rna-gnl|WGS:POTR|OsKitaake02g384400.1	cellular organisms	879	51.42	639	55.56	213	1325	515	169	homologous	same	MACINTFQSCSVLKGAKINGTKIGGGRGSPTFRCRASTFMDGSLRLEIDENPEAIISGEWPENFSLLSYDDLRAYLQSQEAAAQADNQRVALLSEAMSAPVLVATAEQTLEEVECHFETVSGLPVIDASLRCVGVIVKSDRARASHGSKTKIAEVMTSPAITLPSDKTMRQL*	MACINTFQSCSVLKGAKINGTKIGGGRGSPTFRCRASTFMDGSLRLEIDENPEAIISGEWPENFSLLSYDDLRAYLQSQEAAAQADNQRVALLSEAMSAPVLVATAEQTLEEVECHFETVSGLPVIDASLRCVGVIVKSDRARASHGSKTKIAEVMTSPAITLPSDKTVMDAAALMLKKKIHRLPIVNQDRQVIGIVTRADVLRELEALLEV*
DI.CM020522.1G11669.2	Viridiplantae	1118	48.57	519	58	173	CM020522.1	36316338	36317909	+	rna-gnl|WGS:POTR|OsKitaake02g384400.4	Viridiplantae	969	50.05	573	55.15	191	1325	501	169	homologous	same	MACINTFQSCSVLKGAKINGTKIGGGRGSPTFRCRASTFMDGSLRLEIDENPEAIISGEWPENFSLLSYDDLRAYLQSQEAAAQADNQRVALLSEAMSAPVLVATAEQTLEEVECHFETVSGLPVIDASLRCVGVIVKSDRARASHGSKTKIAEVMTSPAITLPSDKTMRQL*	MACINTFQSCSVLKGAKINGTKIGGGRGSPTFRCRASTFMDGSLRLEIDENPEAIISGEWPENFSLLSYDDLRAYLQSQEAAAQADNQRVALLSEAMSAPVLVATAEQTLEEVECHFETVSGLPVIDASLRCVGVIVKSDRARASHGSKTKIAEVMTSPAITLPSDKTVMGNPSLFSPLFFLVIFHLATS*
DI.CM020522.1G11669.3	cellular organisms	1759	43.21	594	55.39	198	CM020522.1	36316458	36320164	+	rna-gnl|WGS:POTR|OsKitaake02g384400.6	cellular organisms	921	50.71	600	55.17	200	1269	579	194	homologous	same	MACINTFQSCSVLKGAKINGTKIGGGRGSPTFRCRASTFMDGSLRLEIDENPEAIISGEWPENFSLLSYDDLRAYLQSQEAAAQADNQRVALLSEAMSAPVLVATAEQTLEEVECHFETVSGLPVIDASLRCVGVIVKSDRARASHGSKTKIAEVMTSPAITLPSDKTVMDAAALMLKKKIHRLPIVNQDRQVIGEF*	MACINTFQSCSVLKGAKINGTKIGGGRGSPTFRCRASTFMDGSLRLEIDENPEAIISGEWPENFSLLSYDDLRAYLQSQEAAAQADNQRVALLSEAMSAPVLVATAEQTLEEVECHFETVSGLPVIDASLRCVGVIVKSDRARASHGSKTKIAEVMTSPAITLPSDKTVMDAAALMLKKKIHRLPIVNQDRQVIEYVAC*
DI.CM020522.1G11669.3	cellular organisms	1759	43.21	594	55.39	198	CM020522.1	36316458	36320164	+	rna-gnl|WGS:POTR|OsKitaake02g384400.3	Viridiplantae	1101	48.23	573	55.15	191	1269	508	175	homologous	same	MACINTFQSCSVLKGAKINGTKIGGGRGSPTFRCRASTFMDGSLRLEIDENPEAIISGEWPENFSLLSYDDLRAYLQSQEAAAQADNQRVALLSEAMSAPVLVATAEQTLEEVECHFETVSGLPVIDASLRCVGVIVKSDRARASHGSKTKIAEVMTSPAITLPSDKTVMDAAALMLKKKIHRLPIVNQDRQVIGEF*	MACINTFQSCSVLKGAKINGTKIGGGRGSPTFRCRASTFMDGSLRLEIDENPEAIISGEWPENFSLLSYDDLRAYLQSQEAAAQADNQRVALLSEAMSAPVLVATAEQTLEEVECHFETVSGLPVIDASLRCVGVIVKSDRARASHGSKTKIAEVMTSPAITLPSDKTVMGNPSLFSPLFFLVIFHLATS*
DI.CM020522.1G11669.3	cellular organisms	1759	43.21	594	55.39	198	CM020522.1	36316458	36320164	+	rna-gnl|WGS:POTR|OsKitaake02g384400.1	cellular organisms	879	51.42	639	55.56	213	1269	579	195	homologous	same	MACINTFQSCSVLKGAKINGTKIGGGRGSPTFRCRASTFMDGSLRLEIDENPEAIISGEWPENFSLLSYDDLRAYLQSQEAAAQADNQRVALLSEAMSAPVLVATAEQTLEEVECHFETVSGLPVIDASLRCVGVIVKSDRARASHGSKTKIAEVMTSPAITLPSDKTVMDAAALMLKKKIHRLPIVNQDRQVIGEF*	MACINTFQSCSVLKGAKINGTKIGGGRGSPTFRCRASTFMDGSLRLEIDENPEAIISGEWPENFSLLSYDDLRAYLQSQEAAAQADNQRVALLSEAMSAPVLVATAEQTLEEVECHFETVSGLPVIDASLRCVGVIVKSDRARASHGSKTKIAEVMTSPAITLPSDKTVMDAAALMLKKKIHRLPIVNQDRQVIGIVTRADVLRELEALLEV*
DI.CM020522.1G11669.3	cellular organisms	1759	43.21	594	55.39	198	CM020522.1	36316458	36320164	+	rna-gnl|WGS:POTR|OsKitaake02g384400.5	cellular organisms	1011	49.26	594	55.39	198	1269	590	198	identical	same	MACINTFQSCSVLKGAKINGTKIGGGRGSPTFRCRASTFMDGSLRLEIDENPEAIISGEWPENFSLLSYDDLRAYLQSQEAAAQADNQRVALLSEAMSAPVLVATAEQTLEEVECHFETVSGLPVIDASLRCVGVIVKSDRARASHGSKTKIAEVMTSPAITLPSDKTVMDAAALMLKKKIHRLPIVNQDRQVIGEF*	MACINTFQSCSVLKGAKINGTKIGGGRGSPTFRCRASTFMDGSLRLEIDENPEAIISGEWPENFSLLSYDDLRAYLQSQEAAAQADNQRVALLSEAMSAPVLVATAEQTLEEVECHFETVSGLPVIDASLRCVGVIVKSDRARASHGSKTKIAEVMTSPAITLPSDKTVMDAAALMLKKKIHRLPIVNQDRQVIGEF*
DI.CM020522.1G11669.3	cellular organisms	1759	43.21	594	55.39	198	CM020522.1	36316458	36320164	+	rna-gnl|WGS:POTR|OsKitaake02g384400.2	Viridiplantae	1209	47.56	522	56.9	174	1269	439	147	homologous	same	MACINTFQSCSVLKGAKINGTKIGGGRGSPTFRCRASTFMDGSLRLEIDENPEAIISGEWPENFSLLSYDDLRAYLQSQEAAAQADNQRVALLSEAMSAPVLVATAEQTLEEVECHFETVSGLPVIDASLRCVGVIVKSDRARASHGSKTKIAEVMTSPAITLPSDKTVMDAAALMLKKKIHRLPIVNQDRQVIGEF*	MACINTFQSCSVLKGAKINGTKIGGGRGSPTFRCRASTFMDGSLRLEIDENPEAIISGEWPENFSLLSYDDLRAYLQSQEAAAQADNQRVALLSEAMSAPVLVATAEQTLEEVECHFETVSGLPVIDASLRCVGVIVKSDRARASHGVSSLSPLTHTYMIHIPLTHAHTQQQK*
DI.CM020522.1G11669.3	cellular organisms	1759	43.21	594	55.39	198	CM020522.1	36316458	36320164	+	rna-gnl|WGS:POTR|OsKitaake02g384400.4	Viridiplantae	969	50.05	573	55.15	191	1269	508	175	homologous	same	MACINTFQSCSVLKGAKINGTKIGGGRGSPTFRCRASTFMDGSLRLEIDENPEAIISGEWPENFSLLSYDDLRAYLQSQEAAAQADNQRVALLSEAMSAPVLVATAEQTLEEVECHFETVSGLPVIDASLRCVGVIVKSDRARASHGSKTKIAEVMTSPAITLPSDKTVMDAAALMLKKKIHRLPIVNQDRQVIGEF*	MACINTFQSCSVLKGAKINGTKIGGGRGSPTFRCRASTFMDGSLRLEIDENPEAIISGEWPENFSLLSYDDLRAYLQSQEAAAQADNQRVALLSEAMSAPVLVATAEQTLEEVECHFETVSGLPVIDASLRCVGVIVKSDRARASHGSKTKIAEVMTSPAITLPSDKTVMGNPSLFSPLFFLVIFHLATS*
DI.CM020522.1G1167.1	Eukaryota	1275	51.45	921	51.03	307	CM020522.1	3920233	3924042	-	rna-gnl|WGS:POTR|OsKitaake02g056300.1	Eukaryota	1514	51.72	780	52.95	260	3809	779	260	homologous	same	MFMQLPTCTIWIVGVQKFVCQIQFCKGKAVSSILIPRAFGFGRTRADMEPSSQPQPVMGVATGGSQAYPPPAAAYPPQAMVPGAPAVVPPGSQPSAPFPTNPAQLSAQHQLVYQQAQQFHQQLQQQQQQQLREFWANQMEEIEQTTDFKNHSLPLARIKKIMKADEDVRMISAEAPVVFAKACEVFILELTLRSWMHTEENKRRTLQKNDIAAAITRTDIYDFLVDIVPRDEMKEEGLGLPRVGLPPNVGGAADTYPYYYVPAQQGPGSGMMYGGQQGHPVTYVWQQPQEQQEEAPEEQHSLPESS*	MEPSSQPQPVMGVATGGSQAYPPPAAAYPPQAMVPGAPAVVPPGSQPSAPFPTNPAQLSAQHQLVYQQAQQFHQQLQQQQQQQLREFWANQMEEIEQTTDFKNHSLPLARIKKIMKADEDVRMISAEAPVVFAKACEVFILELTLRSWMHTEENKRRTLQKNDIAAAITRTDIYDFLVDIVPRDEMKEEGLGLPRVGLPPNVGGAADTYPYYYVPAQQGPGSGMMYGGQQGHPVTYVWQQPQEQQEEAPEEQHSLPESS*
DI.CM020522.1G1167.1	Eukaryota	1275	51.45	921	51.03	307	CM020522.1	3920233	3924042	-	rna-gnl|WGS:POTR|OsKitaake02g056400.1	Oryza sativa	358	50.28	180	48.89	60	357				same	MFMQLPTCTIWIVGVQKFVCQIQFCKGKAVSSILIPRAFGFGRTRADMEPSSQPQPVMGVATGGSQAYPPPAAAYPPQAMVPGAPAVVPPGSQPSAPFPTNPAQLSAQHQLVYQQAQQFHQQLQQQQQQQLREFWANQMEEIEQTTDFKNHSLPLARIKKIMKADEDVRMISAEAPVVFAKACEVFILELTLRSWMHTEENKRRTLQKNDIAAAITRTDIYDFLVDIVPRDEMKEEGLGLPRVGLPPNVGGAADTYPYYYVPAQQGPGSGMMYGGQQGHPVTYVWQQPQEQQEEAPEEQHSLPESS*	MFSLIWEWSLLTSEMELQRSEITKMPSFTIAIVLSSVSDLQCELEFLACVTSKKHGVDG*
DI.CM020522.1G1167.2	Eukaryota	2854	41.38	780	52.95	260	CM020522.1	3918464	3921823	-	rna-gnl|WGS:POTR|OsKitaake02g056300.1	Eukaryota	1514	51.72	780	52.95	260	1825	779	260	identical	same	MEPSSQPQPVMGVATGGSQAYPPPAAAYPPQAMVPGAPAVVPPGSQPSAPFPTNPAQLSAQHQLVYQQAQQFHQQLQQQQQQQLREFWANQMEEIEQTTDFKNHSLPLARIKKIMKADEDVRMISAEAPVVFAKACEVFILELTLRSWMHTEENKRRTLQKNDIAAAITRTDIYDFLVDIVPRDEMKEEGLGLPRVGLPPNVGGAADTYPYYYVPAQQGPGSGMMYGGQQGHPVTYVWQQPQEQQEEAPEEQHSLPESS*	MEPSSQPQPVMGVATGGSQAYPPPAAAYPPQAMVPGAPAVVPPGSQPSAPFPTNPAQLSAQHQLVYQQAQQFHQQLQQQQQQQLREFWANQMEEIEQTTDFKNHSLPLARIKKIMKADEDVRMISAEAPVVFAKACEVFILELTLRSWMHTEENKRRTLQKNDIAAAITRTDIYDFLVDIVPRDEMKEEGLGLPRVGLPPNVGGAADTYPYYYVPAQQGPGSGMMYGGQQGHPVTYVWQQPQEQQEEAPEEQHSLPESS*
DI.CM020522.1G11670.1	cellular organisms	1965	50.08	1347	53.01	449	CM020522.1	36305301	36309539	-	rna-gnl|WGS:POTR|OsKitaake02g384100.1	cellular organisms	2065	48.52	1347	53.01	449	3978	1333	449	identical	same	MEKAIDRQRVLLAHLLPSSSSDQSLLSASACAAGDSAAYQRTSAYGDDVVVVAAYRTPICKAKRGGFKDTYPEDLLTVVLKAVLDNTKINPGEIGDIVVGTVLGPGSQRAIECRAAAFYAGVPENVPVRTVNRQCSSGLQAVADVAAAIKAGFYDIGIGAGLESMSVNAMGWEGQVNPKVNEVQKAQDCLLPMGITSENVAHRYGVTRQEQDQAAAESHRRAAAATAAGKFKDEIVPVPTKIVDPKTGEEKKVVISVDDGIRPGTTASGLAKLKPVFRKDGTTTAGNSSQVSDGAGAVLLMRRDVAMKKGLPILGVFRSFAAVGVDPAVMGVGPAVAIPAAVKSAGLQIEDIDLFELNEAFASQFVYCCNKLGLDRSKVNVNGGAIALGHPLGATGARCVATLLNEMKRRGRDCRFGVVTMCIGSGMGAAAVFERGDSVDQFSNVRHH*	MEKAIDRQRVLLAHLLPSSSSDQSLLSASACAAGDSAAYQRTSAYGDDVVVVAAYRTPICKAKRGGFKDTYPEDLLTVVLKAVLDNTKINPGEIGDIVVGTVLGPGSQRAIECRAAAFYAGVPENVPVRTVNRQCSSGLQAVADVAAAIKAGFYDIGIGAGLESMSVNAMGWEGQVNPKVNEVQKAQDCLLPMGITSENVAHRYGVTRQEQDQAAAESHRRAAAATAAGKFKDEIVPVPTKIVDPKTGEEKKVVISVDDGIRPGTTASGLAKLKPVFRKDGTTTAGNSSQVSDGAGAVLLMRRDVAMKKGLPILGVFRSFAAVGVDPAVMGVGPAVAIPAAVKSAGLQIEDIDLFELNEAFASQFVYCCNKLGLDRSKVNVNGGAIALGHPLGATGARCVATLLNEMKRRGRDCRFGVVTMCIGSGMGAAAVFERGDSVDQFSNVRHH*
DI.CM020522.1G11671.2.orf1	Streptophytina	3057	48.28	1380	44.35	460	CM020522.1	36309723	36314750	-	rna-gnl|WGS:POTR|OsKitaake02g384200.1	Viridiplantae	3079	48.2	1902	46.95	634	5027	1371	459	homologous	same	MVLQKRLDYGSHGHRAPIKPRVATLAPVKRSTRIRKKQMYALDLLATAAEKLLADQDNLSSGPNINETPEGYVTSMKPVKAEQFDEAFPLRSVAVKKDDCKGCTVGCAGICGFLRQANMCLAENSSTQNLADSVLESLTAKPDVLAKDSFVSSKKSCRLGFGLGTIPEYGSVGVCQPWSTRSAEVKQVHRARPTAIRSQEDSDAAALCALVETMDLDTKPLAEASSGSNSGVHICGPDRGHNSHPSCLAKVQHAADRDDDENSSGCVHPSTSGNNRGYIPHYIGDRRIRRLFASRLRKAARNRICGEMSCKGNKLSLCEKKMPTTRRRVQQTTLKRKRLAQLYSEKSSDEVKLTIKSFNIPELLIEIPENATVGSLKKTVSDAVTTIIERGLRVGILLQGKNIQNDNKTLRQAGICRGKKLNDIGFTLECEAGQDSHPGVIVPEEMDFVGASVVDKSAT*	MVLQKRLDYGSHGHRAPIKPRVATLAPVKRSTRIRKKQMYALDLLATAAEKLLADQDNLSSGPNINETPEGYVTSMKPVKAEQFDEAFPLRSVAVKKDDCKGCTVGCAGICGFLRQANMCLAENSSTQNLADSVLESLTAKPDVLAKDSFVSSKKSCRLGFGLGTIPEYGSVGVCQPWSTRSAEVKQVHRARPTAIRSQEDSDAAALCALVETMDLDTKPLAEASSGSNSGVHICGPDRGHNSHPSCLAKVQHAADRDDDENSSGCVHPSTSGNNRGYIPHYIGDRRIRRLFASRLRKAARNRICGEMSCKGNKLSLCEKKMPTTRRRVQQTTLKRKRLAQLYSEKSSDEVKLTIKSFNIPELLIEIPENATVGSLKKTVSDAVTTIIERGLRVGILLQGKNIQNDNKTLRQAGICRGKKLNDIGFTLECEAGQDSHPGVIVPEEMDFVGASVVDKSATVKCEEPAENQQLMQDFPGCSLSDPGSVDYPVEWSTQETSASSQAIVPFADPNSLALANVPLSRSKRPDFGQRRIRRPFTVAEVELLVEAVEHLGTGRWRDVKFRAFENVHHRTYVDLKDKWKTLVHTASIAPQQRRGAPVPQELLDRVLAAQAYWSEQQAKLHGDPPVPEICPT*
DI.CM020522.1G11671.2.orf2	Viridiplantae	3057	48.28	489	53.99	163	CM020522.1	36309723	36314750	-	rna-gnl|WGS:POTR|OsKitaake02g384200.1	Viridiplantae	3079	48.2	1902	46.95	634	5027	486	163	homologous	same	MQDFPGCSLSDPGSVDYPVEWSTQETSASSQAIVPFADPNSLALANVPLSRSKRPDFGQRRIRRPFTVAEVELLVEAVEHLGTGRWRDVKFRAFENVHHRTYVDLKDKWKTLVHTASIAPQQRRGAPVPQELLDRVLAAQAYWSEQQAKLHGDPPVPEICPT*	MVLQKRLDYGSHGHRAPIKPRVATLAPVKRSTRIRKKQMYALDLLATAAEKLLADQDNLSSGPNINETPEGYVTSMKPVKAEQFDEAFPLRSVAVKKDDCKGCTVGCAGICGFLRQANMCLAENSSTQNLADSVLESLTAKPDVLAKDSFVSSKKSCRLGFGLGTIPEYGSVGVCQPWSTRSAEVKQVHRARPTAIRSQEDSDAAALCALVETMDLDTKPLAEASSGSNSGVHICGPDRGHNSHPSCLAKVQHAADRDDDENSSGCVHPSTSGNNRGYIPHYIGDRRIRRLFASRLRKAARNRICGEMSCKGNKLSLCEKKMPTTRRRVQQTTLKRKRLAQLYSEKSSDEVKLTIKSFNIPELLIEIPENATVGSLKKTVSDAVTTIIERGLRVGILLQGKNIQNDNKTLRQAGICRGKKLNDIGFTLECEAGQDSHPGVIVPEEMDFVGASVVDKSATVKCEEPAENQQLMQDFPGCSLSDPGSVDYPVEWSTQETSASSQAIVPFADPNSLALANVPLSRSKRPDFGQRRIRRPFTVAEVELLVEAVEHLGTGRWRDVKFRAFENVHHRTYVDLKDKWKTLVHTASIAPQQRRGAPVPQELLDRVLAAQAYWSEQQAKLHGDPPVPEICPT*
DI.CM020522.1G11671.3.orf1	Viridiplantae	3563	47.4	1902	46.95	634	CM020522.1	36309728	36314851	-	rna-gnl|WGS:POTR|OsKitaake02g384200.1	Viridiplantae	3079	48.2	1902	46.95	634	5029	1894	634	identical	same	MVLQKRLDYGSHGHRAPIKPRVATLAPVKRSTRIRKKQMYALDLLATAAEKLLADQDNLSSGPNINETPEGYVTSMKPVKAEQFDEAFPLRSVAVKKDDCKGCTVGCAGICGFLRQANMCLAENSSTQNLADSVLESLTAKPDVLAKDSFVSSKKSCRLGFGLGTIPEYGSVGVCQPWSTRSAEVKQVHRARPTAIRSQEDSDAAALCALVETMDLDTKPLAEASSGSNSGVHICGPDRGHNSHPSCLAKVQHAADRDDDENSSGCVHPSTSGNNRGYIPHYIGDRRIRRLFASRLRKAARNRICGEMSCKGNKLSLCEKKMPTTRRRVQQTTLKRKRLAQLYSEKSSDEVKLTIKSFNIPELLIEIPENATVGSLKKTVSDAVTTIIERGLRVGILLQGKNIQNDNKTLRQAGICRGKKLNDIGFTLECEAGQDSHPGVIVPEEMDFVGASVVDKSATVKCEEPAENQQLMQDFPGCSLSDPGSVDYPVEWSTQETSASSQAIVPFADPNSLALANVPLSRSKRPDFGQRRIRRPFTVAEVELLVEAVEHLGTGRWRDVKFRAFENVHHRTYVDLKDKWKTLVHTASIAPQQRRGAPVPQELLDRVLAAQAYWSEQQAKLHGDPPVPEICPT*	MVLQKRLDYGSHGHRAPIKPRVATLAPVKRSTRIRKKQMYALDLLATAAEKLLADQDNLSSGPNINETPEGYVTSMKPVKAEQFDEAFPLRSVAVKKDDCKGCTVGCAGICGFLRQANMCLAENSSTQNLADSVLESLTAKPDVLAKDSFVSSKKSCRLGFGLGTIPEYGSVGVCQPWSTRSAEVKQVHRARPTAIRSQEDSDAAALCALVETMDLDTKPLAEASSGSNSGVHICGPDRGHNSHPSCLAKVQHAADRDDDENSSGCVHPSTSGNNRGYIPHYIGDRRIRRLFASRLRKAARNRICGEMSCKGNKLSLCEKKMPTTRRRVQQTTLKRKRLAQLYSEKSSDEVKLTIKSFNIPELLIEIPENATVGSLKKTVSDAVTTIIERGLRVGILLQGKNIQNDNKTLRQAGICRGKKLNDIGFTLECEAGQDSHPGVIVPEEMDFVGASVVDKSATVKCEEPAENQQLMQDFPGCSLSDPGSVDYPVEWSTQETSASSQAIVPFADPNSLALANVPLSRSKRPDFGQRRIRRPFTVAEVELLVEAVEHLGTGRWRDVKFRAFENVHHRTYVDLKDKWKTLVHTASIAPQQRRGAPVPQELLDRVLAAQAYWSEQQAKLHGDPPVPEICPT*
DI.CM020522.1G11671.3.orf2	Oryza	3563	47.4	321	51.71	107	CM020522.1	36309728	36314851	-	rna-gnl|WGS:POTR|OsKitaake02g384200.1	Viridiplantae	3079	48.2	1902	46.95	634	5029				same	MHHAQAHLQPTTLPQNHFFPSSKKKEKKEKKKQQETQGKSSLLLFHGVFLLQSFPLSLSSSSSSLRLPLAAIPPPRPLFSNLLEPSPIPHKQKQQMGIVVVVVNQS*	MVLQKRLDYGSHGHRAPIKPRVATLAPVKRSTRIRKKQMYALDLLATAAEKLLADQDNLSSGPNINETPEGYVTSMKPVKAEQFDEAFPLRSVAVKKDDCKGCTVGCAGICGFLRQANMCLAENSSTQNLADSVLESLTAKPDVLAKDSFVSSKKSCRLGFGLGTIPEYGSVGVCQPWSTRSAEVKQVHRARPTAIRSQEDSDAAALCALVETMDLDTKPLAEASSGSNSGVHICGPDRGHNSHPSCLAKVQHAADRDDDENSSGCVHPSTSGNNRGYIPHYIGDRRIRRLFASRLRKAARNRICGEMSCKGNKLSLCEKKMPTTRRRVQQTTLKRKRLAQLYSEKSSDEVKLTIKSFNIPELLIEIPENATVGSLKKTVSDAVTTIIERGLRVGILLQGKNIQNDNKTLRQAGICRGKKLNDIGFTLECEAGQDSHPGVIVPEEMDFVGASVVDKSATVKCEEPAENQQLMQDFPGCSLSDPGSVDYPVEWSTQETSASSQAIVPFADPNSLALANVPLSRSKRPDFGQRRIRRPFTVAEVELLVEAVEHLGTGRWRDVKFRAFENVHHRTYVDLKDKWKTLVHTASIAPQQRRGAPVPQELLDRVLAAQAYWSEQQAKLHGDPPVPEICPT*
DI.CM020522.1G11671.4	Mesangiospermae	2797	49.55	1086	45.03	362	CM020522.1	36309786	36314697	-	rna-gnl|WGS:POTR|OsKitaake02g384200.1	Viridiplantae	3079	48.2	1902	46.95	634	4911	1082	350	homologous	same	MVLQKRLDYGSHGHRAPIKPRVATLAPVKRSTRIRKKQMYALDLLATAAEKLLADQDNLSSGPNINETPEGYVTSMKPVKAEQFDEAFPLRSVAVKKDDCKGCTVGCAGICGFLRQANMCLAENSSTQNLADSVLESLTAKPDVLAKDSFVSSKKSCRLGFGLGTIPEYGSVGVCQPWSTRSAEVKQVHRARPTAIRSQEDSDAAALCALVETMDLDTKPLAEASSGSNSGVHICGPDRGHNSHPSCLAKVQHAADRDDDENSSGCVHPSTSGNNRGYIPHYIGDRRIRRLFASRLRKAARNRICGEMSCKGNKLSLCEKKMPTTRRRVQQTTLKRKRLAQLYSEKSSDEENCVRCCYYYN*	MVLQKRLDYGSHGHRAPIKPRVATLAPVKRSTRIRKKQMYALDLLATAAEKLLADQDNLSSGPNINETPEGYVTSMKPVKAEQFDEAFPLRSVAVKKDDCKGCTVGCAGICGFLRQANMCLAENSSTQNLADSVLESLTAKPDVLAKDSFVSSKKSCRLGFGLGTIPEYGSVGVCQPWSTRSAEVKQVHRARPTAIRSQEDSDAAALCALVETMDLDTKPLAEASSGSNSGVHICGPDRGHNSHPSCLAKVQHAADRDDDENSSGCVHPSTSGNNRGYIPHYIGDRRIRRLFASRLRKAARNRICGEMSCKGNKLSLCEKKMPTTRRRVQQTTLKRKRLAQLYSEKSSDEVKLTIKSFNIPELLIEIPENATVGSLKKTVSDAVTTIIERGLRVGILLQGKNIQNDNKTLRQAGICRGKKLNDIGFTLECEAGQDSHPGVIVPEEMDFVGASVVDKSATVKCEEPAENQQLMQDFPGCSLSDPGSVDYPVEWSTQETSASSQAIVPFADPNSLALANVPLSRSKRPDFGQRRIRRPFTVAEVELLVEAVEHLGTGRWRDVKFRAFENVHHRTYVDLKDKWKTLVHTASIAPQQRRGAPVPQELLDRVLAAQAYWSEQQAKLHGDPPVPEICPT*
DI.CM020522.1G11671.5.orf1	Mesangiospermae	2620	50.04	1155	44.94	385	CM020522.1	36309804	36314703	-	rna-gnl|WGS:POTR|OsKitaake02g384200.1	Viridiplantae	3079	48.2	1902	46.95	634	4899	1150	377	homologous	same	MVLQKRLDYGSHGHRAPIKPRVATLAPVKRSTRIRKKQMYALDLLATAAEKLLADQDNLSSGPNINETPEGYVTSMKPVKAEQFDEAFPLRSVAVKKDDCKGCTVGCAGICGFLRQANMCLAENSSTQNLADSVLESLTAKPDVLAKDSFVSSKKSCRLGFGLGTIPEYGSVGVCQPWSTRSAEVKQVHRARPTAIRSQEDSDAAALCALVETMDLDTKPLAEASSGSNSGVHICGPDRGHNSHPSCLAKVQHAADRDDDENSSGCVHPSTSGNNRGYIPHYIGDRRIRRLFASRLRKAARNRICGEMSCKGNKLSLCEKKMPTTRRRVQQTTLKRKRLAQLYSEKSSDEVKLTIKSFNIPELLIEIPENATVGSLKGEMRRTC*	MVLQKRLDYGSHGHRAPIKPRVATLAPVKRSTRIRKKQMYALDLLATAAEKLLADQDNLSSGPNINETPEGYVTSMKPVKAEQFDEAFPLRSVAVKKDDCKGCTVGCAGICGFLRQANMCLAENSSTQNLADSVLESLTAKPDVLAKDSFVSSKKSCRLGFGLGTIPEYGSVGVCQPWSTRSAEVKQVHRARPTAIRSQEDSDAAALCALVETMDLDTKPLAEASSGSNSGVHICGPDRGHNSHPSCLAKVQHAADRDDDENSSGCVHPSTSGNNRGYIPHYIGDRRIRRLFASRLRKAARNRICGEMSCKGNKLSLCEKKMPTTRRRVQQTTLKRKRLAQLYSEKSSDEVKLTIKSFNIPELLIEIPENATVGSLKKTVSDAVTTIIERGLRVGILLQGKNIQNDNKTLRQAGICRGKKLNDIGFTLECEAGQDSHPGVIVPEEMDFVGASVVDKSATVKCEEPAENQQLMQDFPGCSLSDPGSVDYPVEWSTQETSASSQAIVPFADPNSLALANVPLSRSKRPDFGQRRIRRPFTVAEVELLVEAVEHLGTGRWRDVKFRAFENVHHRTYVDLKDKWKTLVHTASIAPQQRRGAPVPQELLDRVLAAQAYWSEQQAKLHGDPPVPEICPT*
DI.CM020522.1G11671.8.orf1	Embryophyta	2454	45.4	1257	44.63	419	CM020522.1	36310152	36314157	-	rna-gnl|WGS:POTR|OsKitaake02g384200.1	Viridiplantae	3079	48.2	1902	46.95	634	4005	1251	418	homologous	same	MVLQKRLDYGSHGHRAPIKPRVATLAPVKRSTRIRKKQMYALDLLATAAEKLLADQDNLSSGPNINETPEGYVTSMKPVKAEQFDEAFPLRSVAVKKDDCKGCTVGCAGICGFLRQANMCLAENSSTQNLADSVLESLTAKPDVLAKDSFVSSKKSCRLGFGLGTIPEYGSVGVCQPWSTRSAEVKQVHRARPTAIRSQEDSDAAALCALVETMDLDTKPLAEASSGSNSGVHICGPDRGHNSHPSCLAKVQHAADRDDDENSSGCVHPSTSGNNRGYIPHYIGDRRIRRLFASRLRKAARNRICGEMSCKGNKLSLCEKKMPTTRRRVQQTTLKRKRLAQLYSEKSSDEVKLTIKSFNIPELLIEIPENATVGSLKKTVSDAVTTIIERGLRVGILLQGKNIQNDNKTLRQAGICRG*	MVLQKRLDYGSHGHRAPIKPRVATLAPVKRSTRIRKKQMYALDLLATAAEKLLADQDNLSSGPNINETPEGYVTSMKPVKAEQFDEAFPLRSVAVKKDDCKGCTVGCAGICGFLRQANMCLAENSSTQNLADSVLESLTAKPDVLAKDSFVSSKKSCRLGFGLGTIPEYGSVGVCQPWSTRSAEVKQVHRARPTAIRSQEDSDAAALCALVETMDLDTKPLAEASSGSNSGVHICGPDRGHNSHPSCLAKVQHAADRDDDENSSGCVHPSTSGNNRGYIPHYIGDRRIRRLFASRLRKAARNRICGEMSCKGNKLSLCEKKMPTTRRRVQQTTLKRKRLAQLYSEKSSDEVKLTIKSFNIPELLIEIPENATVGSLKKTVSDAVTTIIERGLRVGILLQGKNIQNDNKTLRQAGICRGKKLNDIGFTLECEAGQDSHPGVIVPEEMDFVGASVVDKSATVKCEEPAENQQLMQDFPGCSLSDPGSVDYPVEWSTQETSASSQAIVPFADPNSLALANVPLSRSKRPDFGQRRIRRPFTVAEVELLVEAVEHLGTGRWRDVKFRAFENVHHRTYVDLKDKWKTLVHTASIAPQQRRGAPVPQELLDRVLAAQAYWSEQQAKLHGDPPVPEICPT*
DI.CM020522.1G11673.1	cellular organisms	2453	50.92	1932	51.4	644	CM020522.1	36317406	36323518	-	rna-gnl|WGS:POTR|OsKitaake02g384500.1	cellular organisms	3301	47.68	1932	51.4	644	6112	1892	552	homologous	same	MSSATSVSAFAMAATSSAAAAAPPPCRLLGSGQAHLRLPPSAAAAAASARRRLLLRCAASGGNGKGGGGDGSGSDPVLEERRRRRQAELAARIASGEFTAQGPAWIAPLAVGLAKLGPPGELAAALLTKVAGGGGPEIPQAVGSMSAVTGQAFFIPLYDLFLTYGGIFRLNFGPKSFLIVSDPAIAKHILRDNSKAYSKGILAEILEFVMGTGLIPADGEIWRVRRRAIVPAMHQKYVTAMISLFGYASDRLCQKLDKAATDGEDVEMESLFSRLTLDVIGKAVFNYDFDSLSYDNGIVEAVYVTLREAEMRSTSPIPTWEIPIWKDISPRQKKVNEALALINKTLDELIDICKRLVEEEDLQFHEEYMNEQDPSILHFLLASGDDVSSKQLRDDLMTMLIAGHETSAAVLTWTFYLLSKYPNVMAKLQDEADTVLGDRLPTIEDVKKLKYTTRVINESLRLYPQPPVLIRRSIEEDMLGGYPIGRGEDIFISVWNLHHCPKHWDGADVFNPERWPLDGPNPNETNQNFSYLPFGGGPRKCVGDMFATFETVVATAMLVRRFDFQMAPGAPPVEMTTGATIHTTEGLKMTVTRRTKPPVIPNLEMKVISDSPENMSTTTSMPVSAASIASGEDQQGHTTLEVS*	MSSATSVSAFAMAATSSAAAAAPPPCRLLGSGQAHLRLPPSAAAAAASARRRLLLRCAASGGNGKGGGGDGSGSDPVLEERRRRRQAELAARIASGEFTAQGPAWIAPLAVGLAKLGPPGELAAALLTKVAGGGGPEIPQAVGSMSAVTGQAFFIPLYDLFLTYGGIFRLNFGPKSFLIVSDPAIAKHILRDNSKAYSKGILAEILEFVMGTGLIPADGEIWRVRRRAIVPAMHQKYVTAMISLFGYASDRLCQKLDKAATDGEDVEMESLFSRLTLDVIGKAVFNYDFDSLSYDNGIVEAVYVTLREAEMRSTSPIPTWEIPIWKDISPRQKKVNEALALINKTLDELIDICKRLVEEEDLQFHEEYMNEQDPSILHFLLASGDDVSSKQLRDDLMTMLIAGHETSAAVLTWTFYLLSKYPNVMAKLQDEADTVLGDRLPTIEDVKKLKYTTRVINESLRLYPQPPVLIRRSIEEDMLGGYPIGRGEDIFISVWNLHHCPKHWDGADVFNPERWPLDGPNPNETNQNFSYLPFGGGPRKCVGDMFATFETVVATAMLVRRFDFQMAPGAPPVEMTTGATIHTTEGLKMTVTRRTKPPVIPNLEMKVISDSPENMSTTTSMPVSAASIASGEDQQGQVSATRI*
DI.CM020522.1G11673.2	cellular organisms	3078	50	1932	51.4	644	CM020522.1	36316827	36323500	-	rna-gnl|WGS:POTR|OsKitaake02g384500.1	cellular organisms	3301	47.68	1932	51.4	644	6420	1917	557	identical	same	MSSATSVSAFAMAATSSAAAAAPPPCRLLGSGQAHLRLPPSAAAAAASARRRLLLRCAASGGNGKGGGGDGSGSDPVLEERRRRRQAELAARIASGEFTAQGPAWIAPLAVGLAKLGPPGELAAALLTKVAGGGGPEIPQAVGSMSAVTGQAFFIPLYDLFLTYGGIFRLNFGPKSFLIVSDPAIAKHILRDNSKAYSKGILAEILEFVMGTGLIPADGEIWRVRRRAIVPAMHQKYVTAMISLFGYASDRLCQKLDKAATDGEDVEMESLFSRLTLDVIGKAVFNYDFDSLSYDNGIVEAVYVTLREAEMRSTSPIPTWEIPIWKDISPRQKKVNEALALINKTLDELIDICKRLVEEEDLQFHEEYMNEQDPSILHFLLASGDDVSSKQLRDDLMTMLIAGHETSAAVLTWTFYLLSKYPNVMAKLQDEADTVLGDRLPTIEDVKKLKYTTRVINESLRLYPQPPVLIRRSIEEDMLGGYPIGRGEDIFISVWNLHHCPKHWDGADVFNPERWPLDGPNPNETNQNFSYLPFGGGPRKCVGDMFATFETVVATAMLVRRFDFQMAPGAPPVEMTTGATIHTTEGLKMTVTRRTKPPVIPNLEMKVISDSPENMSTTTSMPVSAASIASGEDQQGQVSATRI*	MSSATSVSAFAMAATSSAAAAAPPPCRLLGSGQAHLRLPPSAAAAAASARRRLLLRCAASGGNGKGGGGDGSGSDPVLEERRRRRQAELAARIASGEFTAQGPAWIAPLAVGLAKLGPPGELAAALLTKVAGGGGPEIPQAVGSMSAVTGQAFFIPLYDLFLTYGGIFRLNFGPKSFLIVSDPAIAKHILRDNSKAYSKGILAEILEFVMGTGLIPADGEIWRVRRRAIVPAMHQKYVTAMISLFGYASDRLCQKLDKAATDGEDVEMESLFSRLTLDVIGKAVFNYDFDSLSYDNGIVEAVYVTLREAEMRSTSPIPTWEIPIWKDISPRQKKVNEALALINKTLDELIDICKRLVEEEDLQFHEEYMNEQDPSILHFLLASGDDVSSKQLRDDLMTMLIAGHETSAAVLTWTFYLLSKYPNVMAKLQDEADTVLGDRLPTIEDVKKLKYTTRVINESLRLYPQPPVLIRRSIEEDMLGGYPIGRGEDIFISVWNLHHCPKHWDGADVFNPERWPLDGPNPNETNQNFSYLPFGGGPRKCVGDMFATFETVVATAMLVRRFDFQMAPGAPPVEMTTGATIHTTEGLKMTVTRRTKPPVIPNLEMKVISDSPENMSTTTSMPVSAASIASGEDQQGQVSATRI*
DI.CM020522.1G11676.1	Poaceae	2358	46.9	540	43.33	180	CM020522.1	36347305	36350874	+	rna-gnl|WGS:POTR|OsKitaake02g385000.1	Eukaryota	3059	50.11	1734	52.94	578	3569				same	MTNFSNHQSVFKNLLKIFNKDIWLNNRATSMKWKQEACPCMDNGDAFADLVNTGSAFSSCGLPFVYMVHAETKFVLSSVKRSRSPQVNLITEVMASEITAQQPRRKKKVAGEFSGLCSSTSVFSVDIHCKCNGCIKKINDGMKRISLSEGVEWADLMMDKSRGGSGRDYGSREAMLSVA*	MGRRSKLRRGGRAITAIPGGFLHLSLLASLRRRPSLQAHAQLLLLGLPLPAPTASRLLCPHLRSGNPSATLRLFLRVLRDRDRRPCPVDSQEDVPDSSSFSAALAACSHHASPSPGFSIHAFLLKSGFASDVFAANSLLHFYGSFGLHSLARNLFDEMPARDTVSFNTLISSYVHSCCSSDAFEVFRIMVDSGLRPDGWTVTALIGACAELQDLRAAKAVHGVARRMLEPRVFHSGEVATSLVDAYVKCRSMELARQVFDLAGDNARNARLWTTMVSGYARAQEFDIAQRLFHEMPEKDTVAWTALIGGFVRAGRYKEAVVLFEEMEEAGFEADEATIVTVLSACVGYGNIDLAKRLHCLVGRDGLINRNAKLATTFVDMYAKHGCIQTAQEVFSGVDDDFKTLELFNAMINGLARCKFGEKAIALFDEMGSLGLHPDKITFVCVLSACRHSGLVSQGFHIFDSMEEKYGVKPEIEHYTCMADLLARDGQLDDAYIFIQNMPFKANSVVWSSLVRACMLHGNIKIRKLAEEQLLWLDPNYKPENLPLSNLFSEGKRKERTARVRKFLNHKPVCKHTK*
DI.CM020522.1G11676.2	Oryza	2097	45.06	429	41.26	143	CM020522.1	36347700	36350796	+	rna-gnl|WGS:POTR|OsKitaake02g385000.1	Eukaryota	3059	50.11	1734	52.94	578	3096				same	MTNFSNHQSVFKNLLKIFNKDIWLNNRATSMKWKQEACPCMDNGDAFADLVNTGSAFSSCGLPFVYMVHAETKFVLSSVKRSRSPQVNLITEVMASEITAQQPRRKKKVAGEFSGLCSSLFLRTCDCVMSAFSGKNVARLMG*	MGRRSKLRRGGRAITAIPGGFLHLSLLASLRRRPSLQAHAQLLLLGLPLPAPTASRLLCPHLRSGNPSATLRLFLRVLRDRDRRPCPVDSQEDVPDSSSFSAALAACSHHASPSPGFSIHAFLLKSGFASDVFAANSLLHFYGSFGLHSLARNLFDEMPARDTVSFNTLISSYVHSCCSSDAFEVFRIMVDSGLRPDGWTVTALIGACAELQDLRAAKAVHGVARRMLEPRVFHSGEVATSLVDAYVKCRSMELARQVFDLAGDNARNARLWTTMVSGYARAQEFDIAQRLFHEMPEKDTVAWTALIGGFVRAGRYKEAVVLFEEMEEAGFEADEATIVTVLSACVGYGNIDLAKRLHCLVGRDGLINRNAKLATTFVDMYAKHGCIQTAQEVFSGVDDDFKTLELFNAMINGLARCKFGEKAIALFDEMGSLGLHPDKITFVCVLSACRHSGLVSQGFHIFDSMEEKYGVKPEIEHYTCMADLLARDGQLDDAYIFIQNMPFKANSVVWSSLVRACMLHGNIKIRKLAEEQLLWLDPNYKPENLPLSNLFSEGKRKERTARVRKFLNHKPVCKHTK*
DI.CM020522.1G11677.1	Mesangiospermae	869	60.3	606	68.48	202	CM020522.1	36354768	36355745	+	rna-gnl|WGS:POTR|OsKitaake02g385100.1	Mesangiospermae	1095	56.53	606	68.48	202	977	604	178	identical	same	MGKKSKNGGGGGGEKKATTTEVVLTVAMHCKCNGCKDKIRNGVKELALVPGVEAVDKSAVESKGEVRLVVAAATAKPEKLKDRLHRVTGKKVDLLVIAPPKPAAAADDDDKAAAAEAVAALIRQAQAQAGVHVVPGAWAGGGAVAYPAWGMQQPEGGYYYSPSTYPAGGLVYPYAAAYPPPGQQLLGNGGGVVSPWYTHGY*	MGKKSKNGGGGGGEKKATTTEVVLTVAMHCKCNGCKDKIRNGVKELALVPGVEAVDKSAVESKGEVRLVVAAATAKPEKLKDRLHRVTGKKVDLLVIAPPKPAAAADDDDKAAAAEAVAALIRQAQAQAGVHVVPGAWAGGGAVAYPAWGMQQPEGGYYYSPSTYPAGGLVYPYAAAYPPPGQQLLGNGGGVVSPWYTHGY*
DI.CM020522.1G11678.1.orf1	Spermatophyta	2752	52.03	321	66.98	107	CM020522.1	36357284	36360035	+	rna-gnl|WGS:POTR|OsKitaake02g385200.1	Tracheophyta	1597	58.11	1071	64.71	357	2290	320	107	homologous	same	MEMAKNQVTVTGTMDIKALPEKLRKKLRRPVDVVPPGKQKDKDGGKDKDKEKQDGGKDGGGGGKDAAAKALTAEKEAWKAAFYDQQALLATEFMLSDENPNACSIA*	MAKKKKRTGGGEQPKPASDVAEDKPAEDTSPDVQQPHLNAATTTAAPGTDDKDASTKADDPKKDAKEKEKKPAALPVVTAVLNVDMHCDGCAKRIRASIRHYPGVEGVAMEVDKGTMTVVGRFDAKKLRDRVANKTKKKVDLLPNNKKAGDDNDNKNNKANECDGKPADKKQQQQEDDGDEAGKEDKKKKKEKEEQDDQKKKKAKDNKKPVVPVPGTVVLKIGAVGLHCDGCMNRIRTKLFHIQGVEQVAMEMAKNQVTVTGTMDIKALPEKLRKKLRRPVDVVPPGKQKDKDGGKDKDKEKQDGGKDGGGGGKDAAAKALTAEKEAWKAAFYDQQALLATEFMLSDENPNACSIA*
DI.CM020522.1G11678.1.orf2	Oryza sativa	2752	52.03	318	48.74	106	CM020522.1	36357284	36360035	+	rna-gnl|WGS:POTR|OsKitaake02g385200.1	Tracheophyta	1597	58.11	1071	64.71	357	2290	96			same	MHASACLFHTTVQYNPCTIFLCLLPSSSLLLPSFFISKKKNTHRYSRYIVFGCLTASALICNMNLHVPYANAAGAWDGGAQDRRRRPPLRRLHEPHPHQALPHPR*	MAKKKKRTGGGEQPKPASDVAEDKPAEDTSPDVQQPHLNAATTTAAPGTDDKDASTKADDPKKDAKEKEKKPAALPVVTAVLNVDMHCDGCAKRIRASIRHYPGVEGVAMEVDKGTMTVVGRFDAKKLRDRVANKTKKKVDLLPNNKKAGDDNDNKNNKANECDGKPADKKQQQQEDDGDEAGKEDKKKKKEKEEQDDQKKKKAKDNKKPVVPVPGTVVLKIGAVGLHCDGCMNRIRTKLFHIQGVEQVAMEMAKNQVTVTGTMDIKALPEKLRKKLRRPVDVVPPGKQKDKDGGKDKDKEKQDGGKDGGGGGKDAAAKALTAEKEAWKAAFYDQQALLATEFMLSDENPNACSIA*
DI.CM020522.1G11679.1	Spermatophyta	688	37.65	327	38.23	109	CM020522.1	36335314	36336001	-	rna-gnl|WGS:POTR|OsKitaake02g384800.1	cellular organisms	3177	46.49	3177	46.49	1059	687	206	72	homologous	same	MNPELGMIRTVLEKSYDGLPYHLKSCFLYLSIFPEDQIISRRRLVHRWAAEGYSTAAHGKSAVEIVGNLVIIRHILIQNNKIINMIFTIGFDPVTVVNVINMSMLNVE*	MEATTLSVGKSVLNGALGYAKSAFAEEVALQLGIQKDHTFVADELEMMRSFMMEAHEEQDNSKVVKTWVKQVRDTAYDVEDSLQDFAVHLKKPSWWRFPRTLLERRRVAKQMKELRNKVEDVSQRNARYHLIKGSGSKATITSAEQSSVIAAAIFGIDDARRAAKQDNQRVDLVQLINKEDHDLKVIAVWGTSGDMGQTTIIRTAYENPAVQIRFPCHAWVRVMHPFSHESQKGEARKGSQNGEDSMKPVSISDVATTSTNDHTVAHGDIIDDQSMDADEKKVVRKSLTRIRTSVGASEESQLIGREKEMSEIIDLILKDNSQQVQVISVWGMGGLGKTTLVGGVYQSPKLSDKFDKYVFVTIMRPFNLVELLRSLAGRLHEGSSKKEELVENRVSSKKSLASMELDQLTKQLERLLEKKRSLIVLDDFSDTSEWDQIKPMLFPLLEKTSLIIVTTRKENIANHCSGKNGTVHNLLVLKPNDALCLLSEKVFEKATYLDEQKNPELVKEAKQILKKCDGLPLAIVVIGGFLANRPKTPEEWRKLNENISAELEMNPELGMIRTVLEKSYDGLPYHLKSCFLYLSIFPEDQIISRRRLVHRWAAEGYSTAAHGKSAVEIVGNLGIVDLSRIRSLSLFGYWEPFLVSSKMRFIRVLDFEGTRGLNYHHLDQIWKLIHLKFLSLRGCAGIDLLPDFLGNLRQLQMLDIRGTYVEALPKTIIKLQKLQYIHVGLKRDLGYLCATCCLPLLRDIDGPLHKALTRRDACTFACCVKFPSLMRGVYEENGTMVPKGIRNLKDLYTLRDVNIGRGNAILRDIGMLTGLHKLGVAGINKKNGRAFRLAISNLGKLESLSVSSAGMSGLCGCLDDISSPPENLQSLKLYGNLKTLPEWIKELQHLVKLKLVGARLLEHDVAMEFLGKLPKLEILVISPFQGEEFHFKPPQTGTAFGSLKVLKLADLWGTKSVKFEEGTMLKLERLQVEGLIKNEIGFSGLEFLLNINEVQLRFEFHFDEKRIRAARAAGADYETARAEEEQEARRKEGELKKKIREQLARNPNQPILF*
DI.CM020522.1G11680.1	Spermatophyta	1832	47.98	861	51.68	287	CM020522.1	36336300	36342833	-	rna-gnl|WGS:POTR|OsKitaake02g384800.1	cellular organisms	3177	46.49	3177	46.49	1059	3596	804	238	homologous	same	MEATTLSVGKSVLNGALGYAKSAFAEEVALQLGIQKDHTFVADELEMMRSFMMEAHEEQDNSKVVKTWVKQVRDTAYDVEDSLQDFAVHLKKPSWWRFPRTLLERRRVAKQMKELRNKVEDVSQRNARYHLIKGSGSKATITSAEQSSVIAAAIFGIDDARRAAKQDNQRVDLVQLINKEDHDLKVIAVWGTSGDMGQTTIIRTAYENPAVQIRFPCHAWVRVMHPFSHESQKGEARKVNPPRQSHNHERKECSLSGFPKWRGFNEASVYLGCGHHKYKRSYSGPW*	MEATTLSVGKSVLNGALGYAKSAFAEEVALQLGIQKDHTFVADELEMMRSFMMEAHEEQDNSKVVKTWVKQVRDTAYDVEDSLQDFAVHLKKPSWWRFPRTLLERRRVAKQMKELRNKVEDVSQRNARYHLIKGSGSKATITSAEQSSVIAAAIFGIDDARRAAKQDNQRVDLVQLINKEDHDLKVIAVWGTSGDMGQTTIIRTAYENPAVQIRFPCHAWVRVMHPFSHESQKGEARKGSQNGEDSMKPVSISDVATTSTNDHTVAHGDIIDDQSMDADEKKVVRKSLTRIRTSVGASEESQLIGREKEMSEIIDLILKDNSQQVQVISVWGMGGLGKTTLVGGVYQSPKLSDKFDKYVFVTIMRPFNLVELLRSLAGRLHEGSSKKEELVENRVSSKKSLASMELDQLTKQLERLLEKKRSLIVLDDFSDTSEWDQIKPMLFPLLEKTSLIIVTTRKENIANHCSGKNGTVHNLLVLKPNDALCLLSEKVFEKATYLDEQKNPELVKEAKQILKKCDGLPLAIVVIGGFLANRPKTPEEWRKLNENISAELEMNPELGMIRTVLEKSYDGLPYHLKSCFLYLSIFPEDQIISRRRLVHRWAAEGYSTAAHGKSAVEIVGNLGIVDLSRIRSLSLFGYWEPFLVSSKMRFIRVLDFEGTRGLNYHHLDQIWKLIHLKFLSLRGCAGIDLLPDFLGNLRQLQMLDIRGTYVEALPKTIIKLQKLQYIHVGLKRDLGYLCATCCLPLLRDIDGPLHKALTRRDACTFACCVKFPSLMRGVYEENGTMVPKGIRNLKDLYTLRDVNIGRGNAILRDIGMLTGLHKLGVAGINKKNGRAFRLAISNLGKLESLSVSSAGMSGLCGCLDDISSPPENLQSLKLYGNLKTLPEWIKELQHLVKLKLVGARLLEHDVAMEFLGKLPKLEILVISPFQGEEFHFKPPQTGTAFGSLKVLKLADLWGTKSVKFEEGTMLKLERLQVEGLIKNEIGFSGLEFLLNINEVQLRFEFHFDEKRIRAARAAGADYETARAEEEQEARRKEGELKKKIREQLARNPNQPILF*
DI.CM020522.1G11680.2	Spermatophyta	3009	48.26	849	52.53	283	CM020522.1	36335815	36340140	-	rna-gnl|WGS:POTR|OsKitaake02g384800.1	cellular organisms	3177	46.49	3177	46.49	1059	4081	713	281	homologous	same	MEATTLSVGKSVLNGALGYAKSAFAEEVALQLGIQKDHTFVADELEMMRSFMMEAHEEQDNSKVVKTWVKQVRDTAYDVEDSLQDFAVHLKKPSWWRFPRTLLERRRVAKQMKELRNKVEDVSQRNARYHLIKGSGSKATITSAEQSSVIAAAIFGIDDARRAAKQDNQRVDLVQLINKEDHDLKVIAVWGTSGDMGQTTIIRTAYENPAVQIRFPCHAWVRVMHPFSHESQKGEARKVNPPRQSHNHERKECSLSGKHSECPIALSTTHHSCHDSGHATKR*	MEATTLSVGKSVLNGALGYAKSAFAEEVALQLGIQKDHTFVADELEMMRSFMMEAHEEQDNSKVVKTWVKQVRDTAYDVEDSLQDFAVHLKKPSWWRFPRTLLERRRVAKQMKELRNKVEDVSQRNARYHLIKGSGSKATITSAEQSSVIAAAIFGIDDARRAAKQDNQRVDLVQLINKEDHDLKVIAVWGTSGDMGQTTIIRTAYENPAVQIRFPCHAWVRVMHPFSHESQKGEARKGSQNGEDSMKPVSISDVATTSTNDHTVAHGDIIDDQSMDADEKKVVRKSLTRIRTSVGASEESQLIGREKEMSEIIDLILKDNSQQVQVISVWGMGGLGKTTLVGGVYQSPKLSDKFDKYVFVTIMRPFNLVELLRSLAGRLHEGSSKKEELVENRVSSKKSLASMELDQLTKQLERLLEKKRSLIVLDDFSDTSEWDQIKPMLFPLLEKTSLIIVTTRKENIANHCSGKNGTVHNLLVLKPNDALCLLSEKVFEKATYLDEQKNPELVKEAKQILKKCDGLPLAIVVIGGFLANRPKTPEEWRKLNENISAELEMNPELGMIRTVLEKSYDGLPYHLKSCFLYLSIFPEDQIISRRRLVHRWAAEGYSTAAHGKSAVEIVGNLGIVDLSRIRSLSLFGYWEPFLVSSKMRFIRVLDFEGTRGLNYHHLDQIWKLIHLKFLSLRGCAGIDLLPDFLGNLRQLQMLDIRGTYVEALPKTIIKLQKLQYIHVGLKRDLGYLCATCCLPLLRDIDGPLHKALTRRDACTFACCVKFPSLMRGVYEENGTMVPKGIRNLKDLYTLRDVNIGRGNAILRDIGMLTGLHKLGVAGINKKNGRAFRLAISNLGKLESLSVSSAGMSGLCGCLDDISSPPENLQSLKLYGNLKTLPEWIKELQHLVKLKLVGARLLEHDVAMEFLGKLPKLEILVISPFQGEEFHFKPPQTGTAFGSLKVLKLADLWGTKSVKFEEGTMLKLERLQVEGLIKNEIGFSGLEFLLNINEVQLRFEFHFDEKRIRAARAAGADYETARAEEEQEARRKEGELKKKIREQLARNPNQPILF*
DI.CM020522.1G11683.1	cellular organisms	1312	48.17	906	46.36	302	CM020522.1	36343961	36346832	-	rna-gnl|WGS:POTR|OsKitaake02g384900.1	cellular organisms	1808	55.09	906	46.36	302	2871	897	302	identical	same	MDHERLNSPSTSAISLELLGHRLHISQDPNSKHLGTTVWDASMVFVKFLEKNSRKGRFSPSKLKGKRVIELGAGCGLAGLGMALLGCDVVTTDQVEVLPLLLRNVERNKSWISQSNSDSGSIGSVTVAELDWGNKDHIRAVDPPFDYIIGTDVVYSEHLLQPLMETIIALSGPKTKIMLGYEIRSTTVHEQMMQMWKSNFNVKTVSKSKMDVKYQHPSIHLYIMDPKATLIPEVSDNGNNEEEEVVSNPGDDEDPGAESGGPCTGSVDSAEAKTAGYLDDDWEIRRCGAMAARLLKDVKLA*	MDHERLNSPSTSAISLELLGHRLHISQDPNSKHLGTTVWDASMVFVKFLEKNSRKGRFSPSKLKGKRVIELGAGCGLAGLGMALLGCDVVTTDQVEVLPLLLRNVERNKSWISQSNSDSGSIGSVTVAELDWGNKDHIRAVDPPFDYIIGTDVVYSEHLLQPLMETIIALSGPKTKIMLGYEIRSTTVHEQMMQMWKSNFNVKTVSKSKMDVKYQHPSIHLYIMDPKATLIPEVSDNGNNEEEEVVSNPGDDEDPGAESGGPCTGSVDSAEAKTAGYLDDDWEIRRCGAMAARLLKDVKLA*
DI.CM020522.1G11683.2	cellular organisms	1192	47.99	573	46.25	191	CM020522.1	36344077	36346832	-	rna-gnl|WGS:POTR|OsKitaake02g384900.1	cellular organisms	1808	55.09	906	46.36	302	2755	565	178	homologous	same	MDHERLNSPSTSAISLELLGHRLHISQDPNSKHLGTTVWDASMVFVKFLEKNSRKGRFSPSKLKGKRVIELGAGCGLAGLGMALLGCDVVTTDQVEVLPLLLRNVERNKSWISQSNSDSGSIGSVTVAELDWGNKDHIRAVDPPFDYIIGTDVVYSEHLLQPLMETIIALSGPKTKIMDTRSVLPLSMNR*	MDHERLNSPSTSAISLELLGHRLHISQDPNSKHLGTTVWDASMVFVKFLEKNSRKGRFSPSKLKGKRVIELGAGCGLAGLGMALLGCDVVTTDQVEVLPLLLRNVERNKSWISQSNSDSGSIGSVTVAELDWGNKDHIRAVDPPFDYIIGTDVVYSEHLLQPLMETIIALSGPKTKIMLGYEIRSTTVHEQMMQMWKSNFNVKTVSKSKMDVKYQHPSIHLYIMDPKATLIPEVSDNGNNEEEEVVSNPGDDEDPGAESGGPCTGSVDSAEAKTAGYLDDDWEIRRCGAMAARLLKDVKLA*
DI.CM020522.1G11695.1	Eukaryota	1298	48.61	819	53.11	273	CM020522.1	36379757	36382830	+	rna-gnl|WGS:POTR|OsKitaake02g385400.1	Eukaryota	1286	48.83	819	53.11	273	3059	812	273	identical	same	MARRRGSAAAAAASPAVVGAVSVLALVYYSTVFVFLDHWLGLGNAAGAAHAAAFSLVVAACFFSFFCAAAADPGSVPASFAPDAEDPQRQGLKSRYCDKCCMYKPSRTHHCKVCKRCVLKMDHHCVWINNCVGYANYKSFIICVLNATIGSLYSFVVFLFDLFQTEHEYDVPYVKVIHVLVGVLLFFLSLTIGSLLCWHIYLLCHNMTTIEYREATRAKWLAQKSGQKYRHRFDLGTRKNIQMIMGPNILCWLCPTATGHLKDGTEFQITNN*	MARRRGSAAAAAASPAVVGAVSVLALVYYSTVFVFLDHWLGLGNAAGAAHAAAFSLVVAACFFSFFCAAAADPGSVPASFAPDAEDPQRQGLKSRYCDKCCMYKPSRTHHCKVCKRCVLKMDHHCVWINNCVGYANYKSFIICVLNATIGSLYSFVVFLFDLFQTEHEYDVPYVKVIHVLVGVLLFFLSLTIGSLLCWHIYLLCHNMTTIEYREATRAKWLAQKSGQKYRHRFDLGTRKNIQMIMGPNILCWLCPTATGHLKDGTEFQITNN*
DI.CM020522.1G11695.2	Eukaryota	1785	45.15	564	56.38	188	CM020522.1	36379757	36382760	+	rna-gnl|WGS:POTR|OsKitaake02g385400.1	Eukaryota	1286	48.83	819	53.11	273	2989	530	189	homologous	same	MARRRGSAAAAAASPAVVGAVSVLALVYYSTVFVFLDHWLGLGNAAGAAHAAAFSLVVAACFFSFFCAAAADPGSVPASFAPDAEDPQRQGLKSRYCDKCCMYKPSRTHHCKVCKRCVLKMDHHCVWINNCVGYANYKSFIICVLNATIGSLYSFVVFLFDLFQTEHEYDVPYVKVIHVSALAFLLN*	MARRRGSAAAAAASPAVVGAVSVLALVYYSTVFVFLDHWLGLGNAAGAAHAAAFSLVVAACFFSFFCAAAADPGSVPASFAPDAEDPQRQGLKSRYCDKCCMYKPSRTHHCKVCKRCVLKMDHHCVWINNCVGYANYKSFIICVLNATIGSLYSFVVFLFDLFQTEHEYDVPYVKVIHVLVGVLLFFLSLTIGSLLCWHIYLLCHNMTTIEYREATRAKWLAQKSGQKYRHRFDLGTRKNIQMIMGPNILCWLCPTATGHLKDGTEFQITNN*
DI.CM020522.1G11695.3	Eukaryota	1306	48.55	573	56.02	191	CM020522.1	36379757	36382830	+	rna-gnl|WGS:POTR|OsKitaake02g385400.1	Eukaryota	1286	48.83	819	53.11	273	3059	560	189	homologous	same	MARRRGSAAAAAASPAVVGAVSVLALVYYSTVFVFLDHWLGLGNAAGAAHAAAFSLVVAACFFSFFCAAAADPGSVPASFAPDAEDPQRQGLKSRYCDKCCMYKPSRTHHCKVCKRCVLKMDHHCVWINNCVGYANYKSFIICVLNATIGSLYSFVVFLFDLFQTEHEYDVPYVKVIHKCRSWSVFFCSS*	MARRRGSAAAAAASPAVVGAVSVLALVYYSTVFVFLDHWLGLGNAAGAAHAAAFSLVVAACFFSFFCAAAADPGSVPASFAPDAEDPQRQGLKSRYCDKCCMYKPSRTHHCKVCKRCVLKMDHHCVWINNCVGYANYKSFIICVLNATIGSLYSFVVFLFDLFQTEHEYDVPYVKVIHVLVGVLLFFLSLTIGSLLCWHIYLLCHNMTTIEYREATRAKWLAQKSGQKYRHRFDLGTRKNIQMIMGPNILCWLCPTATGHLKDGTEFQITNN*
DI.CM020522.1G11696.1	cellular organisms	1264	48.89	519	58.77	173	CM020522.1	36383083	36385674	+	rna-gnl|WGS:POTR|OsKitaake02g385500.1	cellular organisms	1425	50.18	567	60.14	189	2573	513	119	homologous	same	MATSAYAATVAGEAAAAAASPSRRVLAGGRPPPPCISFLSKSPSWCASISLPPGPRRAAAAAEERVEEEEPTWVELEQLGLPIVLLWMASWCRKCIYLKPKLENLAAECYPRIRFYCVDVNAVPQKLVNRAGVTKMPSIQLWSDSQKQAEVIGGHKSWLVIDDVRRMIDQEE*	MATSAYAATVAGEAAAAAASPSRRVLAGGRPPPPCISFLSKSPSWCASISLPPGPRRAAAAAEERVEEEEPTWVELEPIGSEQQLERALAEAQQLGLPIVLLWMASWCRKCIYLKPKLENLAAECYPRIRFYCVDVNAVPQKLVNRAGVTKMPSIQLWSDSQKQAEVIGGHKSWLVIDDVRRMIDQEE*
DI.CM020522.1G11696.1	cellular organisms	1264	48.89	519	58.77	173	CM020522.1	36383083	36385674	+	rna-gnl|WGS:POTR|OsKitaake02g385500.2	Streptophyta	582	63.57	405	65.43	135	1206	332	59	homologous	same	MATSAYAATVAGEAAAAAASPSRRVLAGGRPPPPCISFLSKSPSWCASISLPPGPRRAAAAAEERVEEEEPTWVELEQLGLPIVLLWMASWCRKCIYLKPKLENLAAECYPRIRFYCVDVNAVPQKLVNRAGVTKMPSIQLWSDSQKQAEVIGGHKSWLVIDDVRRMIDQEE*	MATSAYAATVAGEAAAAAASPSRRVLAGGRPPPPCISFLSKSPSWCASISLPPGPRRAAAAAEERVEEEEPTWVELEPIGSEQQLERALAEAQQLGLPIVLLWMASWCRKCIYLKPKLENLAAECYPRLGIIFQ*
DI.CM020522.1G11696.2	cellular organisms	1509	48.31	567	60.14	189	CM020522.1	36383067	36385855	+	rna-gnl|WGS:POTR|OsKitaake02g385500.1	cellular organisms	1425	50.18	567	60.14	189	2589	562	119	identical	same	MATSAYAATVAGEAAAAAASPSRRVLAGGRPPPPCISFLSKSPSWCASISLPPGPRRAAAAAEERVEEEEPTWVELEPIGSEQQLERALAEAQQLGLPIVLLWMASWCRKCIYLKPKLENLAAECYPRIRFYCVDVNAVPQKLVNRAGVTKMPSIQLWSDSQKQAEVIGGHKSWLVIDDVRRMIDQEE*	MATSAYAATVAGEAAAAAASPSRRVLAGGRPPPPCISFLSKSPSWCASISLPPGPRRAAAAAEERVEEEEPTWVELEPIGSEQQLERALAEAQQLGLPIVLLWMASWCRKCIYLKPKLENLAAECYPRIRFYCVDVNAVPQKLVNRAGVTKMPSIQLWSDSQKQAEVIGGHKSWLVIDDVRRMIDQEE*
DI.CM020522.1G11696.2	cellular organisms	1509	48.31	567	60.14	189	CM020522.1	36383067	36385855	+	rna-gnl|WGS:POTR|OsKitaake02g385500.2	Streptophyta	582	63.57	405	65.43	135	1222	381	59	homologous	same	MATSAYAATVAGEAAAAAASPSRRVLAGGRPPPPCISFLSKSPSWCASISLPPGPRRAAAAAEERVEEEEPTWVELEPIGSEQQLERALAEAQQLGLPIVLLWMASWCRKCIYLKPKLENLAAECYPRIRFYCVDVNAVPQKLVNRAGVTKMPSIQLWSDSQKQAEVIGGHKSWLVIDDVRRMIDQEE*	MATSAYAATVAGEAAAAAASPSRRVLAGGRPPPPCISFLSKSPSWCASISLPPGPRRAAAAAEERVEEEEPTWVELEPIGSEQQLERALAEAQQLGLPIVLLWMASWCRKCIYLKPKLENLAAECYPRLGIIFQ*
DI.CM020522.1G11696.3	Streptophyta	1238	50.73	495	61.82	165	CM020522.1	36383083	36385584	+	rna-gnl|WGS:POTR|OsKitaake02g385500.2	Streptophyta	582	63.57	405	65.43	135	1206	381	57	homologous	same	MATSAYAATVAGEAAAAAASPSRRVLAGGRPPPPCISFLSKSPSWCASISLPPGPRRAAAAAEERVEEEEPTWVELEPIGSEQQLERALAEAQQLGLPIVLLWMASWCRKCIYLKPKLENLAAECYPSTCVMQNSVLLCRCQCCSSKACQSCRSNKDAFNTAVE*	MATSAYAATVAGEAAAAAASPSRRVLAGGRPPPPCISFLSKSPSWCASISLPPGPRRAAAAAEERVEEEEPTWVELEPIGSEQQLERALAEAQQLGLPIVLLWMASWCRKCIYLKPKLENLAAECYPRLGIIFQ*
DI.CM020522.1G11696.3	Streptophyta	1238	50.73	495	61.82	165	CM020522.1	36383083	36385584	+	rna-gnl|WGS:POTR|OsKitaake02g385500.1	cellular organisms	1425	50.18	567	60.14	189	2501	474	69	homologous	same	MATSAYAATVAGEAAAAAASPSRRVLAGGRPPPPCISFLSKSPSWCASISLPPGPRRAAAAAEERVEEEEPTWVELEPIGSEQQLERALAEAQQLGLPIVLLWMASWCRKCIYLKPKLENLAAECYPSTCVMQNSVLLCRCQCCSSKACQSCRSNKDAFNTAVE*	MATSAYAATVAGEAAAAAASPSRRVLAGGRPPPPCISFLSKSPSWCASISLPPGPRRAAAAAEERVEEEEPTWVELEPIGSEQQLERALAEAQQLGLPIVLLWMASWCRKCIYLKPKLENLAAECYPRIRFYCVDVNAVPQKLVNRAGVTKMPSIQLWSDSQKQAEVIGGHKSWLVIDDVRRMIDQEE*
DI.CM020522.1G11696.4	Viridiplantae	1312	49.62	528	60.61	176	CM020522.1	36383087	36385652	+	rna-gnl|WGS:POTR|OsKitaake02g385500.1	cellular organisms	1425	50.18	567	60.14	189	2565	497	87	homologous	same	MATSAYAATVAGEAAAAAASPSRRVLAGGRPPPPCISFLSKSPSWCASISLPPGPRRAAAAAEERVEEEEPTWVELEPIGSEQQLERALAEAQQLGLPIVLLWMASWCRKCIYLKPKLENLAAECYPRIRFYCVDVNAVPQKLVNRAGVTKMPSIQMVFFWVMYSCGVTLKNRLR*	MATSAYAATVAGEAAAAAASPSRRVLAGGRPPPPCISFLSKSPSWCASISLPPGPRRAAAAAEERVEEEEPTWVELEPIGSEQQLERALAEAQQLGLPIVLLWMASWCRKCIYLKPKLENLAAECYPRIRFYCVDVNAVPQKLVNRAGVTKMPSIQLWSDSQKQAEVIGGHKSWLVIDDVRRMIDQEE*
DI.CM020522.1G11696.4	Viridiplantae	1312	49.62	528	60.61	176	CM020522.1	36383087	36385652	+	rna-gnl|WGS:POTR|OsKitaake02g385500.2	Streptophyta	582	63.57	405	65.43	135	1202	381	59	homologous	same	MATSAYAATVAGEAAAAAASPSRRVLAGGRPPPPCISFLSKSPSWCASISLPPGPRRAAAAAEERVEEEEPTWVELEPIGSEQQLERALAEAQQLGLPIVLLWMASWCRKCIYLKPKLENLAAECYPRIRFYCVDVNAVPQKLVNRAGVTKMPSIQMVFFWVMYSCGVTLKNRLR*	MATSAYAATVAGEAAAAAASPSRRVLAGGRPPPPCISFLSKSPSWCASISLPPGPRRAAAAAEERVEEEEPTWVELEPIGSEQQLERALAEAQQLGLPIVLLWMASWCRKCIYLKPKLENLAAECYPRLGIIFQ*
DI.CM020522.1G11696.5	Streptophyta	1102	51.09	405	65.43	135	CM020522.1	36383117	36385278	+	rna-gnl|WGS:POTR|OsKitaake02g385500.1	cellular organisms	1425	50.18	567	60.14	189	2161	381	59	homologous	same	MATSAYAATVAGEAAAAAASPSRRVLAGGRPPPPCISFLSKSPSWCASISLPPGPRRAAAAAEERVEEEEPTWVELEPIGSEQQLERALAEAQQLGLPIVLLWMASWCRKCIYLKPKLENLAAECYPRLGIIFQ*	MATSAYAATVAGEAAAAAASPSRRVLAGGRPPPPCISFLSKSPSWCASISLPPGPRRAAAAAEERVEEEEPTWVELEPIGSEQQLERALAEAQQLGLPIVLLWMASWCRKCIYLKPKLENLAAECYPRIRFYCVDVNAVPQKLVNRAGVTKMPSIQLWSDSQKQAEVIGGHKSWLVIDDVRRMIDQEE*
DI.CM020522.1G11696.5	Streptophyta	1102	51.09	405	65.43	135	CM020522.1	36383117	36385278	+	rna-gnl|WGS:POTR|OsKitaake02g385500.2	Streptophyta	582	63.57	405	65.43	135	1172	403	65	identical	same	MATSAYAATVAGEAAAAAASPSRRVLAGGRPPPPCISFLSKSPSWCASISLPPGPRRAAAAAEERVEEEEPTWVELEPIGSEQQLERALAEAQQLGLPIVLLWMASWCRKCIYLKPKLENLAAECYPRLGIIFQ*	MATSAYAATVAGEAAAAAASPSRRVLAGGRPPPPCISFLSKSPSWCASISLPPGPRRAAAAAEERVEEEEPTWVELEPIGSEQQLERALAEAQQLGLPIVLLWMASWCRKCIYLKPKLENLAAECYPRLGIIFQ*
DI.CM020522.1G11697.1	Eukaryota	4200	46.5	3006	47.04	1002	CM020522.1	36386652	36392828	+	rna-gnl|WGS:POTR|OsKitaake02g385600.1	Eukaryota	3807	46.7	3006	47.04	1002	5783	2996	1002	identical	same	MAPSPAAAAGPTFEDLERDLQAVLMDQNHSATADELSMFRSGSAPPTVQGARTAVGSLFSAAPVHVDSFVDPSNGGVGDVLSDEEIRSHPAYLSYYYSNEHLNPRLPPPMVSKEDWRVAQRVQAVSGGVGDRRRRPSDVGGGSSLFSVQPGARHGNGEDLLVNDRMGGGERNGLTRQQSSEWLGSGADGLIGLSDSSGLGSRRKSFADALQENISRPASAASHLSRSNSRNAFDSPNPIRPDSSRAQLQSRSESMNGLRSGSTSPSLVRVQSLGSSISHNFASAVGSSISRSTTPDPQLIRRTPSPCLPPVGVRMGSTDKKVDGSAVASHNHDTADIAAALSSMNLSGSKMASLEAEVQNRAYQNFGDQTDVLFSVPKERRQLSQQKLAQNADEESINALEYAAFPNGSGNFNNSNMSKLSVDSRSKFPIQSPHGNANNKGSLVSPTGSVSLYQNLNGDNSNIDVSVRNNKIRSSSFGSSMLNNQLSADGEYVNLLSNQGGSGFQGQPMESMYAPYLQANSDSPLGAATNLNPFQGSSFSGSVPLDSPGYQKAYIASLLAQQKLQYGVPYLGKSGSLSPNIYGSDPAFGIGGMAYLSSPTSTPFISSPQGHVRQGDRLARISSVGKTTTGGPMGSWNSDNGLIDNGYGSSLLEEFKTNKTRSFELLDIVGHVVEFSSDQYGSRFIQQKLETASAEEKDTIFPEILPQARTLMTDVFGNYVIQKFFEYGTEPQKKQLASLLKGYVLQLSLQMYGCRVIQKALEMVEVEQQTQMALELDGNIMKCVRDQNGNHVIQKCIECIPQERIRFIISAFYGHVVELSTHPYGCRVIQRVLEHCNDENTQSTMMEEIMQSVVLLTLDQYGNYVIQHVLQHGKPDERSAIIKQLAGQIVKMSQQKFASNVVEKCLSFGSPEERQILINEMLGTTDENEPLQAMMKDQFANYVVQKVLETCDDQNRELILSRIKVHLNALKRYTYGKHIVARVEKLIAAGERRSGVSSSSS*	MAPSPAAAAGPTFEDLERDLQAVLMDQNHSATADELSMFRSGSAPPTVQGARTAVGSLFSAAPVHVDSFVDPSNGGVGDVLSDEEIRSHPAYLSYYYSNEHLNPRLPPPMVSKEDWRVAQRVQAVSGGVGDRRRRPSDVGGGSSLFSVQPGARHGNGEDLLVNDRMGGGERNGLTRQQSSEWLGSGADGLIGLSDSSGLGSRRKSFADALQENISRPASAASHLSRSNSRNAFDSPNPIRPDSSRAQLQSRSESMNGLRSGSTSPSLVRVQSLGSSISHNFASAVGSSISRSTTPDPQLIRRTPSPCLPPVGVRMGSTDKKVDGSAVASHNHDTADIAAALSSMNLSGSKMASLEAEVQNRAYQNFGDQTDVLFSVPKERRQLSQQKLAQNADEESINALEYAAFPNGSGNFNNSNMSKLSVDSRSKFPIQSPHGNANNKGSLVSPTGSVSLYQNLNGDNSNIDVSVRNNKIRSSSFGSSMLNNQLSADGEYVNLLSNQGGSGFQGQPMESMYAPYLQANSDSPLGAATNLNPFQGSSFSGSVPLDSPGYQKAYIASLLAQQKLQYGVPYLGKSGSLSPNIYGSDPAFGIGGMAYLSSPTSTPFISSPQGHVRQGDRLARISSVGKTTTGGPMGSWNSDNGLIDNGYGSSLLEEFKTNKTRSFELLDIVGHVVEFSSDQYGSRFIQQKLETASAEEKDTIFPEILPQARTLMTDVFGNYVIQKFFEYGTEPQKKQLASLLKGYVLQLSLQMYGCRVIQKALEMVEVEQQTQMALELDGNIMKCVRDQNGNHVIQKCIECIPQERIRFIISAFYGHVVELSTHPYGCRVIQRVLEHCNDENTQSTMMEEIMQSVVLLTLDQYGNYVIQHVLQHGKPDERSAIIKQLAGQIVKMSQQKFASNVVEKCLSFGSPEERQILINEMLGTTDENEPLQAMMKDQFANYVVQKVLETCDDQNRELILSRIKVHLNALKRYTYGKHIVARVEKLIAAGERRSGVSSSSS*
DI.CM020522.1G11699.2.orf1	cellular organisms	3015	46.43	1488	46.51	496	CM020522.1	36394519	36399624	-	rna-gnl|WGS:POTR|OsKitaake02g385700.3							4446	1484	496	homologous	same	MMRGFTDEKQNPLLYASTYHAGECLDPVAVAQAKAKRKAQKLDIVSHPNTNEGRDDTSDDKAHHGSSELPPRTELIGSKQMAIEGFKAQSEMVIDSLDRLITSWEEQKQSVIVEGVHLSLNFVMGLMKKHPSIIPFMVYIANEEKHMERFAVRAKYMTLDPAKNRYIKYIRNIRAIQDYLCNRADKHLVPKINNTNVDQSVAAIHATVFSCLRRREAGEQLYDLNTNTVAVVNEEYRNQRAANSLGSKGMFQLIQRQGSSRNLMAILNTDGSVTKAWHVDKNNGNGSLDGTSSDKSTKNPMYDTFGKAEPVNLQFGSFGISAWMSDTGGTSHTGSVDDLRADGIETGGRYYSSCCSSPKVSDCPSKELMEDDYSVFGSEEDADDPPDAGTDEDLTDEERDMHEIEAGSVDEHSTKSDEEYDDLAMQDVMENGYWSDDEQAASSTKNSSNQEKNIHGAADGDVVDDEGSGNDRFHHNLAFFLKMSKKVAATELPCA*
DI.CM020522.1G11699.2.orf1	cellular organisms	3015	46.43	1488	46.51	496	CM020522.1	36394519	36399624	-	rna-gnl|WGS:POTR|OsKitaake02g385700.1							5105	1484	496	homologous	same	MMRGFTDEKQNPLLYASTYHAGECLDPVAVAQAKAKRKAQKLDIVSHPNTNEGRDDTSDDKAHHGSSELPPRTELIGSKQMAIEGFKAQSEMVIDSLDRLITSWEEQKQSVIVEGVHLSLNFVMGLMKKHPSIIPFMVYIANEEKHMERFAVRAKYMTLDPAKNRYIKYIRNIRAIQDYLCNRADKHLVPKINNTNVDQSVAAIHATVFSCLRRREAGEQLYDLNTNTVAVVNEEYRNQRAANSLGSKGMFQLIQRQGSSRNLMAILNTDGSVTKAWHVDKNNGNGSLDGTSSDKSTKNPMYDTFGKAEPVNLQFGSFGISAWMSDTGGTSHTGSVDDLRADGIETGGRYYSSCCSSPKVSDCPSKELMEDDYSVFGSEEDADDPPDAGTDEDLTDEERDMHEIEAGSVDEHSTKSDEEYDDLAMQDVMENGYWSDDEQAASSTKNSSNQEKNIHGAADGDVVDDEGSGNDRFHHNLAFFLKMSKKVAATELPCA*
DI.CM020522.1G11699.2.orf1	cellular organisms	3015	46.43	1488	46.51	496	CM020522.1	36394519	36399624	-	rna-gnl|WGS:POTR|OsKitaake02g385700.2							4266	1099	368	homologous	same	MMRGFTDEKQNPLLYASTYHAGECLDPVAVAQAKAKRKAQKLDIVSHPNTNEGRDDTSDDKAHHGSSELPPRTELIGSKQMAIEGFKAQSEMVIDSLDRLITSWEEQKQSVIVEGVHLSLNFVMGLMKKHPSIIPFMVYIANEEKHMERFAVRAKYMTLDPAKNRYIKYIRNIRAIQDYLCNRADKHLVPKINNTNVDQSVAAIHATVFSCLRRREAGEQLYDLNTNTVAVVNEEYRNQRAANSLGSKGMFQLIQRQGSSRNLMAILNTDGSVTKAWHVDKNNGNGSLDGTSSDKSTKNPMYDTFGKAEPVNLQFGSFGISAWMSDTGGTSHTGSVDDLRADGIETGGRYYSSCCSSPKVSDCPSKELMEDDYSVFGSEEDADDPPDAGTDEDLTDEERDMHEIEAGSVDEHSTKSDEEYDDLAMQDVMENGYWSDDEQAASSTKNSSNQEKNIHGAADGDVVDDEGSGNDRFHHNLAFFLKMSKKVAATELPCA*
DI.CM020522.1G11699.2.orf2	Embryophyta	3015	46.43	543	54.14	181	CM020522.1	36394519	36399624	-	rna-gnl|WGS:POTR|OsKitaake02g385700.3							4446	435	121	homologous	same	MPMPPQCASSKPPSPPPPPHPHEHEVGDDMAEEAPPPPPPPKLLYIAVSDAAARRAFRYTRPVLQGTLQLMGCKARHAFKISKRVFNVMRSEFLDASKSDTADNEENAPSLVKDVEMLKPKILEATLSSIPFELYKTQTTIVVSREKFLSVVCDALSSYKYVGPNQKADFLLACSQWKAT*
DI.CM020522.1G11699.2.orf2	Embryophyta	3015	46.43	543	54.14	181	CM020522.1	36394519	36399624	-	rna-gnl|WGS:POTR|OsKitaake02g385700.2							4266	521	121	homologous	same	MPMPPQCASSKPPSPPPPPHPHEHEVGDDMAEEAPPPPPPPKLLYIAVSDAAARRAFRYTRPVLQGTLQLMGCKARHAFKISKRVFNVMRSEFLDASKSDTADNEENAPSLVKDVEMLKPKILEATLSSIPFELYKTQTTIVVSREKFLSVVCDALSSYKYVGPNQKADFLLACSQWKAT*
DI.CM020522.1G11699.2.orf2	Embryophyta	3015	46.43	543	54.14	181	CM020522.1	36394519	36399624	-	rna-gnl|WGS:POTR|OsKitaake02g385700.1							5105	521	121	homologous	same	MPMPPQCASSKPPSPPPPPHPHEHEVGDDMAEEAPPPPPPPKLLYIAVSDAAARRAFRYTRPVLQGTLQLMGCKARHAFKISKRVFNVMRSEFLDASKSDTADNEENAPSLVKDVEMLKPKILEATLSSIPFELYKTQTTIVVSREKFLSVVCDALSSYKYVGPNQKADFLLACSQWKAT*
DI.CM020522.1G11700.1	Eukaryota	1312	51.14	903	46.51	301	CM020522.1	36403584	36408158	-	rna-gnl|WGS:POTR|OsKitaake02g385800.2	Eukaryota	1993	41.09	498	47.39	166	1836	490	146	homologous	same	MNMCEKDQNFHWGYDLFRDPFAPIGYYGPPHGYGDGNYCDLHYARDASHLDETHLHSSALTYDLYNPSVGIYHPGNAGEHDHDTVYIEPTSSNSCPDTDDSFPMDEEVGKRFYPMVPVPHVPKINGEIPSVDEATMDHERLTERLRLYELVEHKVKGDGNCQFRALSDQLYQSPDHHEFVRQQIMSQLKSNRDAYDGYVPMAYDDYLEKVSQNGEWGDHVTLQAAADKYGVKIFVMTSFKDTCYIEIQPKVQKSNKVVLLSFWAEVHYNSIYPQNDAPRSQTTRKRRWWPFSHNHHHHHH*	MDHERLTERLRLYELVEHKVKGDGNCQFRALSDQLYQSPDHHEFVRQQIMSQLKSNRDAYDGYVPMAYDDYLEKVSQNGEWGDHVTLQAAADKYGVKIFVMTSFKDTCYIEIQPKVQKSNKVVLLSFWAEVHYNSIYPQNDAPRSQTTRKRRWWPFSHNHHHHHH*
DI.CM020522.1G11700.1	Eukaryota	1312	51.14	903	46.51	301	CM020522.1	36403584	36408158	-	rna-gnl|WGS:POTR|OsKitaake02g385800.1	Eukaryota	2863	45.72	903	46.51	301	4574	892	281	identical	same	MNMCEKDQNFHWGYDLFRDPFAPIGYYGPPHGYGDGNYCDLHYARDASHLDETHLHSSALTYDLYNPSVGIYHPGNAGEHDHDTVYIEPTSSNSCPDTDDSFPMDEEVGKRFYPMVPVPHVPKINGEIPSVDEATMDHERLTERLRLYELVEHKVKGDGNCQFRALSDQLYQSPDHHEFVRQQIMSQLKSNRDAYDGYVPMAYDDYLEKVSQNGEWGDHVTLQAAADKYGVKIFVMTSFKDTCYIEIQPKVQKSNKVVLLSFWAEVHYNSIYPQNDAPRSQTTRKRRWWPFSHNHHHHHH*	MNMCEKDQNFHWGYDLFRDPFAPIGYYGPPHGYGDGNYCDLHYARDASHLDETHLHSSALTYDLYNPSVGIYHPGNAGEHDHDTVYIEPTSSNSCPDTDDSFPMDEEVGKRFYPMVPVPHVPKINGEIPSVDEATMDHERLTERLRLYELVEHKVKGDGNCQFRALSDQLYQSPDHHEFVRQQIMSQLKSNRDAYDGYVPMAYDDYLEKVSQNGEWGDHVTLQAAADKYGVKIFVMTSFKDTCYIEIQPKVQKSNKVVLLSFWAEVHYNSIYPQNDAPRSQTTRKRRWWPFSHNHHHHHH*
DI.CM020522.1G11700.2	Eukaryota	2408	48.63	834	45.44	278	CM020522.1	36402410	36408256	-	rna-gnl|WGS:POTR|OsKitaake02g385800.1	Eukaryota	2863	45.72	903	46.51	301	5846	816	275	homologous	same	MNMCEKDQNFHWGYDLFRDPFAPIGYYGPPHGYGDGNYCDLHYARDASHLDETHLHSSALTYDLYNPSVGIYHPGNAGEHDHDTVYIEPTSSNSCPDTDDSFPMDEEVGKRFYPMVPVPHVPKINGEIPSVDEATMDHERLTERLRLYELVEHKVKGDGNCQFRALSDQLYQSPDHHEFVRQQIMSQLKSNRDAYDGYVPMAYDDYLEKVSQNGEWGDHVTLQAAADKYGVKIFVMTSFKDTCYIEIQPKVQKSNKVVLLSFWAEVHYNSIYPQNGE*	MNMCEKDQNFHWGYDLFRDPFAPIGYYGPPHGYGDGNYCDLHYARDASHLDETHLHSSALTYDLYNPSVGIYHPGNAGEHDHDTVYIEPTSSNSCPDTDDSFPMDEEVGKRFYPMVPVPHVPKINGEIPSVDEATMDHERLTERLRLYELVEHKVKGDGNCQFRALSDQLYQSPDHHEFVRQQIMSQLKSNRDAYDGYVPMAYDDYLEKVSQNGEWGDHVTLQAAADKYGVKIFVMTSFKDTCYIEIQPKVQKSNKVVLLSFWAEVHYNSIYPQNDAPRSQTTRKRRWWPFSHNHHHHHH*
DI.CM020522.1G11700.2	Eukaryota	2408	48.63	834	45.44	278	CM020522.1	36402410	36408256	-	rna-gnl|WGS:POTR|OsKitaake02g385800.2	Eukaryota	1993	41.09	498	47.39	166	3010	414	140	homologous	same	MNMCEKDQNFHWGYDLFRDPFAPIGYYGPPHGYGDGNYCDLHYARDASHLDETHLHSSALTYDLYNPSVGIYHPGNAGEHDHDTVYIEPTSSNSCPDTDDSFPMDEEVGKRFYPMVPVPHVPKINGEIPSVDEATMDHERLTERLRLYELVEHKVKGDGNCQFRALSDQLYQSPDHHEFVRQQIMSQLKSNRDAYDGYVPMAYDDYLEKVSQNGEWGDHVTLQAAADKYGVKIFVMTSFKDTCYIEIQPKVQKSNKVVLLSFWAEVHYNSIYPQNGE*	MDHERLTERLRLYELVEHKVKGDGNCQFRALSDQLYQSPDHHEFVRQQIMSQLKSNRDAYDGYVPMAYDDYLEKVSQNGEWGDHVTLQAAADKYGVKIFVMTSFKDTCYIEIQPKVQKSNKVVLLSFWAEVHYNSIYPQNDAPRSQTTRKRRWWPFSHNHHHHHH*
DI.CM020522.1G11700.3	Eukaryota	2815	46.15	642	45.02	214	CM020522.1	36402416	36408249	-	rna-gnl|WGS:POTR|OsKitaake02g385800.2	Eukaryota	1993	41.09	498	47.39	166	3004	226	76	homologous	same	MNMCEKDQNFHWGYDLFRDPFAPIGYYGPPHGYGDGNYCDLHYARDASHLDETHLHSSALTYDLYNPSVGIYHPGNAGEHDHDTVYIEPTSSNSCPDTDDSFPMDEEVGKRFYPMVPVPHVPKINGEIPSVDEATMDHERLTERLRLYELVEHKVKGDGNCQFRALSDQLYQSPDHHEFVRQQIMSQLKSNRDAYDGYVPMAYDDYLEKVSHA*	MDHERLTERLRLYELVEHKVKGDGNCQFRALSDQLYQSPDHHEFVRQQIMSQLKSNRDAYDGYVPMAYDDYLEKVSQNGEWGDHVTLQAAADKYGVKIFVMTSFKDTCYIEIQPKVQKSNKVVLLSFWAEVHYNSIYPQNDAPRSQTTRKRRWWPFSHNHHHHHH*
DI.CM020522.1G11700.3	Eukaryota	2815	46.15	642	45.02	214	CM020522.1	36402416	36408249	-	rna-gnl|WGS:POTR|OsKitaake02g385800.1	Eukaryota	2863	45.72	903	46.51	301	5833	628	211	homologous	same	MNMCEKDQNFHWGYDLFRDPFAPIGYYGPPHGYGDGNYCDLHYARDASHLDETHLHSSALTYDLYNPSVGIYHPGNAGEHDHDTVYIEPTSSNSCPDTDDSFPMDEEVGKRFYPMVPVPHVPKINGEIPSVDEATMDHERLTERLRLYELVEHKVKGDGNCQFRALSDQLYQSPDHHEFVRQQIMSQLKSNRDAYDGYVPMAYDDYLEKVSHA*	MNMCEKDQNFHWGYDLFRDPFAPIGYYGPPHGYGDGNYCDLHYARDASHLDETHLHSSALTYDLYNPSVGIYHPGNAGEHDHDTVYIEPTSSNSCPDTDDSFPMDEEVGKRFYPMVPVPHVPKINGEIPSVDEATMDHERLTERLRLYELVEHKVKGDGNCQFRALSDQLYQSPDHHEFVRQQIMSQLKSNRDAYDGYVPMAYDDYLEKVSQNGEWGDHVTLQAAADKYGVKIFVMTSFKDTCYIEIQPKVQKSNKVVLLSFWAEVHYNSIYPQNDAPRSQTTRKRRWWPFSHNHHHHHH*
DI.CM020522.1G11700.5.orf2	Oryza	2548	47.57	360	60.83	120	CM020522.1	36402469	36408339	-	rna-gnl|WGS:POTR|OsKitaake02g385800.1	Eukaryota	2863	45.72	903	46.51	301	5865				same	MPPQKKKKNSRTQEKRSSFFCPSHLLLLPLAALLARSNLSLSRRRQSHHEFSGGWLLSTPSRVDFMRPGGCPPPPERSLAAAAAAHRRCHPPPPPLLRRGRASPAASRAVSSAPCGVDS*	MNMCEKDQNFHWGYDLFRDPFAPIGYYGPPHGYGDGNYCDLHYARDASHLDETHLHSSALTYDLYNPSVGIYHPGNAGEHDHDTVYIEPTSSNSCPDTDDSFPMDEEVGKRFYPMVPVPHVPKINGEIPSVDEATMDHERLTERLRLYELVEHKVKGDGNCQFRALSDQLYQSPDHHEFVRQQIMSQLKSNRDAYDGYVPMAYDDYLEKVSQNGEWGDHVTLQAAADKYGVKIFVMTSFKDTCYIEIQPKVQKSNKVVLLSFWAEVHYNSIYPQNDAPRSQTTRKRRWWPFSHNHHHHHH*
DI.CM020522.1G11700.5.orf2	Oryza	2548	47.57	360	60.83	120	CM020522.1	36402469	36408339	-	rna-gnl|WGS:POTR|OsKitaake02g385800.2	Eukaryota	1993	41.09	498	47.39	166	2951				same	MPPQKKKKNSRTQEKRSSFFCPSHLLLLPLAALLARSNLSLSRRRQSHHEFSGGWLLSTPSRVDFMRPGGCPPPPERSLAAAAAAHRRCHPPPPPLLRRGRASPAASRAVSSAPCGVDS*	MDHERLTERLRLYELVEHKVKGDGNCQFRALSDQLYQSPDHHEFVRQQIMSQLKSNRDAYDGYVPMAYDDYLEKVSQNGEWGDHVTLQAAADKYGVKIFVMTSFKDTCYIEIQPKVQKSNKVVLLSFWAEVHYNSIYPQNDAPRSQTTRKRRWWPFSHNHHHHHH*
DI.CM020522.1G11700.6	Eukaryota	2246	48.4	525	45.33	175	CM020522.1	36402505	36408244	-	rna-gnl|WGS:POTR|OsKitaake02g385800.1	Eukaryota	2863	45.72	903	46.51	301	5739	509	172	homologous	same	MDEEVGKRFYPMVPVPHVPKINGEIPSVDEATMDHERLTERLRLYELVEHKVKGDGNCQFRALSDQLYQSPDHHEFVRQQIMSQLKSNRDAYDGYVPMAYDDYLEKVSQNGEWGDHVTLQAAADKYGVKIFVMTSFKDTCYIEIQPKVQKSNKVVLLSFWAEVHYNSIYPQNGE*	MNMCEKDQNFHWGYDLFRDPFAPIGYYGPPHGYGDGNYCDLHYARDASHLDETHLHSSALTYDLYNPSVGIYHPGNAGEHDHDTVYIEPTSSNSCPDTDDSFPMDEEVGKRFYPMVPVPHVPKINGEIPSVDEATMDHERLTERLRLYELVEHKVKGDGNCQFRALSDQLYQSPDHHEFVRQQIMSQLKSNRDAYDGYVPMAYDDYLEKVSQNGEWGDHVTLQAAADKYGVKIFVMTSFKDTCYIEIQPKVQKSNKVVLLSFWAEVHYNSIYPQNDAPRSQTTRKRRWWPFSHNHHHHHH*
DI.CM020522.1G11700.6	Eukaryota	2246	48.4	525	45.33	175	CM020522.1	36402505	36408244	-	rna-gnl|WGS:POTR|OsKitaake02g385800.2	Eukaryota	1993	41.09	498	47.39	166	2915	414	140	homologous	same	MDEEVGKRFYPMVPVPHVPKINGEIPSVDEATMDHERLTERLRLYELVEHKVKGDGNCQFRALSDQLYQSPDHHEFVRQQIMSQLKSNRDAYDGYVPMAYDDYLEKVSQNGEWGDHVTLQAAADKYGVKIFVMTSFKDTCYIEIQPKVQKSNKVVLLSFWAEVHYNSIYPQNGE*	MDHERLTERLRLYELVEHKVKGDGNCQFRALSDQLYQSPDHHEFVRQQIMSQLKSNRDAYDGYVPMAYDDYLEKVSQNGEWGDHVTLQAAADKYGVKIFVMTSFKDTCYIEIQPKVQKSNKVVLLSFWAEVHYNSIYPQNDAPRSQTTRKRRWWPFSHNHHHHHH*
DI.CM020522.1G11701.2	cellular organisms	2480	46.57	1284	50.78	428	CM020522.1	36414786	36418411	-	rna-gnl|WGS:POTR|OsKitaake02g385900.1	cellular organisms	2788	47.31	1284	50.78	428	3625	1280	428	identical	same	MRCLPFLHGDSKEEDPVNKSASVRSLSTTSTERDVRSGSDFNSLNVSDMSAESIRRTQYPSFTDRPSNLRVFSFSELKNATRNFSRSLMVGEGGFGCVYRGVIKNSDEPTERTEIAVKQLNRKGLQGQKEWLTELNVLGIVEHPNLVKLIGYCAEDDERGVQRLLVYEYMPNGSVDDHLSSRSNSTLSWPMRLKVALDAARGLKYLHEEMEFQVIFRDLKTSNILLDENWNAKLSDFGLARHGPSEGLTHVSTAVVGTLGYAAPEYMQTGRLTAKSDIWGYGVLLYELITGRRPIDRNRPKGEQKLLDWVKPYISDIKRFPIIIDPRLEGHYNLKSMTKLASVANRCLVRLPKSRPKMSEVYEMVQKIVASIETGTPQPPLHYHGSVSEPGSKRPKKGSLKRRFQEFKFGCRQIVWRSWKPEIIKTC*	MRCLPFLHGDSKEEDPVNKSASVRSLSTTSTERDVRSGSDFNSLNVSDMSAESIRRTQYPSFTDRPSNLRVFSFSELKNATRNFSRSLMVGEGGFGCVYRGVIKNSDEPTERTEIAVKQLNRKGLQGQKEWLTELNVLGIVEHPNLVKLIGYCAEDDERGVQRLLVYEYMPNGSVDDHLSSRSNSTLSWPMRLKVALDAARGLKYLHEEMEFQVIFRDLKTSNILLDENWNAKLSDFGLARHGPSEGLTHVSTAVVGTLGYAAPEYMQTGRLTAKSDIWGYGVLLYELITGRRPIDRNRPKGEQKLLDWVKPYISDIKRFPIIIDPRLEGHYNLKSMTKLASVANRCLVRLPKSRPKMSEVYEMVQKIVASIETGTPQPPLHYHGSVSEPGSKRPKKGSLKRRFQEFKFGCRQIVWRSWKPEIIKTC*
DI.CM020522.1G11705.1	Eukaryota	1091	48.76	567	51.68	189	CM020522.1	36423558	36425152	-	rna-gnl|WGS:POTR|OsKitaake02g386000.1	Eukaryota	1064	47.93	567	51.68	189	1480	565	189	identical	same	MATRFLPLVRRGLAGVLNQSPAPASTRGFLFPAPVTAGIRSLQTIMEASNNASDDRNQDIEDSKTDTVPATVPSSDSGFKVRDTSNLKISPRHDLAMIFTCKVCETRSMKMASKESYEKGVVVARCGGCNNFHLIADRLGWFGEPGSIEDFLAEQGEEVKKGSTDTLNFTLEDLVGSQANDKGPSDKK*	MATRFLPLVRRGLAGVLNQSPAPASTRGFLFPAPVTAGIRSLQTIMEASNNASDDRNQDIEDSKTDTVPATVPSSDSGFKVRDTSNLKISPRHDLAMIFTCKVCETRSMKMASKESYEKGVVVARCGGCNNFHLIADRLGWFGEPGSIEDFLAEQGEEVKKGSTDTLNFTLEDLVGSQANDKGPSDKK*
DI.CM020522.1G11708.1	Eukaryota	2672	49.7	963	56.49	321	CM020522.1	36438519	36441932	+	rna-gnl|WGS:POTR|OsKitaake02g386300.1	Eukaryota	1255	52.59	963	56.49	321	1229	962	321	identical	same	MDADRDPIFPVQQMPSLLFPPPPPRPLALDSTSSASSSFVPHHPSITSFPILVLTVLGILTTSVLLLTYYIFVIRCCLNWNSSSSSDTRTAGLISRRRRGAASSSLPAVAEPRGLEEAAIQSLPAFRYRKAIKDTTADSSECAVCISEFQEEERVRLLPSCLHVFHVDCIDTWLQGNANCPLCRAAIATNDSQLPLDQFVRPEVVVIQVITGAEEEGAQAPQQEANTAASDPAVDATSTNQQVSSKKTKNQNAWHVSISKGDECIAVRRDRNVLPLRRSFSMDSLGGAGEVHLQIQNILQRSTHFHRDISDSSSSSTGTL*	MDADRDPIFPVQQMPSLLFPPPPPRPLALDSTSSASSSFVPHHPSITSFPILVLTVLGILTTSVLLLTYYIFVIRCCLNWNSSSSSDTRTAGLISRRRRGAASSSLPAVAEPRGLEEAAIQSLPAFRYRKAIKDTTADSSECAVCISEFQEEERVRLLPSCLHVFHVDCIDTWLQGNANCPLCRAAIATNDSQLPLDQFVRPEVVVIQVITGAEEEGAQAPQQEANTAASDPAVDATSTNQQVSSKKTKNQNAWHVSISKGDECIAVRRDRNVLPLRRSFSMDSLGGAGEVHLQIQNILQRSTHFHRDISDSSSSSTGTL*
DI.CM020522.1G11712.2	cellular organisms	1741	45.66	951	47	317	CM020522.1	36431619	36435552	-	rna-gnl|WGS:POTR|OsKitaake02g386200.2	cellular organisms	1802	45.28	951	47	317	3933	947	317	identical	same	MDPVLLDDIIRRLIEVKNLKPGKNAQLSESEIKQLCATSKEIFLNQPNLLELEAPIKICGDVHGQYSDLLRLFDYGGYPPQSNYLFLGDYVDRGKQSLETICLLLAYKIKYPENFFLLRGNHECASVNRIYGFYDECKRRFSVKLWKTFTDCFNCLPVAALIDEKILCMHGGLSPELNKLDQILNLNRPTDVPDTGLLCDLLWSDPSNDAQGWAMNDRGVSYTFGPDKVSEFLEKHDLDLICRAHQVVEDGYEFFANRQLVTIFSAPNYCGEFDNAGAMMSVDDTLMCSFQILKPARKMLGGSTNSKSGFKSLRGW*	MDPVLLDDIIRRLIEVKNLKPGKNAQLSESEIKQLCATSKEIFLNQPNLLELEAPIKICGDVHGQYSDLLRLFDYGGYPPQSNYLFLGDYVDRGKQSLETICLLLAYKIKYPENFFLLRGNHECASVNRIYGFYDECKRRFSVKLWKTFTDCFNCLPVAALIDEKILCMHGGLSPELNKLDQILNLNRPTDVPDTGLLCDLLWSDPSNDAQGWAMNDRGVSYTFGPDKVSEFLEKHDLDLICRAHQVVEDGYEFFANRQLVTIFSAPNYCGEFDNAGAMMSVDDTLMCSFQILKPARKMLGGSTNSKSGFKSLRGW*
DI.CM020522.1G11712.2	cellular organisms	1741	45.66	951	47	317	CM020522.1	36431619	36435552	-	rna-gnl|WGS:POTR|OsKitaake02g386200.1	cellular organisms	1993	45.51	951	47	317	3933	947	317	identical	same	MDPVLLDDIIRRLIEVKNLKPGKNAQLSESEIKQLCATSKEIFLNQPNLLELEAPIKICGDVHGQYSDLLRLFDYGGYPPQSNYLFLGDYVDRGKQSLETICLLLAYKIKYPENFFLLRGNHECASVNRIYGFYDECKRRFSVKLWKTFTDCFNCLPVAALIDEKILCMHGGLSPELNKLDQILNLNRPTDVPDTGLLCDLLWSDPSNDAQGWAMNDRGVSYTFGPDKVSEFLEKHDLDLICRAHQVVEDGYEFFANRQLVTIFSAPNYCGEFDNAGAMMSVDDTLMCSFQILKPARKMLGGSTNSKSGFKSLRGW*	MDPVLLDDIIRRLIEVKNLKPGKNAQLSESEIKQLCATSKEIFLNQPNLLELEAPIKICGDVHGQYSDLLRLFDYGGYPPQSNYLFLGDYVDRGKQSLETICLLLAYKIKYPENFFLLRGNHECASVNRIYGFYDECKRRFSVKLWKTFTDCFNCLPVAALIDEKILCMHGGLSPELNKLDQILNLNRPTDVPDTGLLCDLLWSDPSNDAQGWAMNDRGVSYTFGPDKVSEFLEKHDLDLICRAHQVVEDGYEFFANRQLVTIFSAPNYCGEFDNAGAMMSVDDTLMCSFQILKPARKMLGGSTNSKSGFKSLRGW*
DI.CM020522.1G11715.1	cellular organisms	2427	57.03	1866	60.24	622	CM020522.1	36442402	36445418	-	rna-gnl|WGS:POTR|OsKitaake02g386400.1	cellular organisms	2500	55.24	1866	60.24	622	2876	1864	622	identical	same	MALRRAASLLLRPRLRAPVPIPTPKTPNPLLLPPRRHFSQLPPPPVPASAAAAAAAVAEEAEEAFEAAKGTKDLLAAFSRLEAVMPPSDKRLALACIKLGQHLEASGAADPSRVLALALRSLGILEATPNSATSTTASHSDAVSLAMALHLAGSASFDLSRFHDALSFLTRSLRLVSPLLPSSSSAAAASGDDDAQGFDVRPVAHAVRLQLANVKTALGRREEALADMRACLDLKESILPPGSRELGAAYRDLAEAYSTVLDFKEALPLCEKALELHQSTLGKNSVEVAHDRRLLGVIYTGLEQHEQALQQNEMSQKVMKSWGVAGDELLHAEIDAANIKIALGKCDEAVTVLRNVSKQVEKDSEIRALVFISMAKALANQEKAGDTKRCLEIACDILEKKELAAPDKVAEAYVEVSSLYEMVNEFDKAISLLKRSLGMLERIPQAQHMEGNVAARIGWLLLLTGKVSEAVPYLEDAVERMKDSFGPKHYGVGYVYNNLGAAYMEIGRPQSAAQMFALAKEVMDVSLGPHHSDTIEACQSLANAYNAMGSYALAMEFQKRVVDSWRNHGPSARDELKEAIRLYEQIKIKALSCLSPENSAIALPEPLEKEVDSDSTRVAQQ*	MALRRAASLLLRPRLRAPVPIPTPKTPNPLLLPPRRHFSQLPPPPVPASAAAAAAAVAEEAEEAFEAAKGTKDLLAAFSRLEAVMPPSDKRLALACIKLGQHLEASGAADPSRVLALALRSLGILEATPNSATSTTASHSDAVSLAMALHLAGSASFDLSRFHDALSFLTRSLRLVSPLLPSSSSAAAASGDDDAQGFDVRPVAHAVRLQLANVKTALGRREEALADMRACLDLKESILPPGSRELGAAYRDLAEAYSTVLDFKEALPLCEKALELHQSTLGKNSVEVAHDRRLLGVIYTGLEQHEQALQQNEMSQKVMKSWGVAGDELLHAEIDAANIKIALGKCDEAVTVLRNVSKQVEKDSEIRALVFISMAKALANQEKAGDTKRCLEIACDILEKKELAAPDKVAEAYVEVSSLYEMVNEFDKAISLLKRSLGMLERIPQAQHMEGNVAARIGWLLLLTGKVSEAVPYLEDAVERMKDSFGPKHYGVGYVYNNLGAAYMEIGRPQSAAQMFALAKEVMDVSLGPHHSDTIEACQSLANAYNAMGSYALAMEFQKRVVDSWRNHGPSARDELKEAIRLYEQIKIKALSCLSPENSAIALPEPLEKEVDSDSTRVAQQ*
DI.CM020522.1G11716.1	Embryophyta	2561	56.93	1362	71.37	454	CM020522.1	36445527	36448087	-	rna-gnl|WGS:POTR|OsKitaake02g386500.1	Embryophyta	2083	60.15	1362	71.37	454	1925	1361	454	identical	same	MATKVVDKLTVAASPPADGGVLPLTFFDVPWIFTGPVERVFLYTYPHAVEHLAAHLLPSLASSLSAALHRFYPLLGRVRPCSSGGGGGGYEFCSTGGDADRVELTVAESGDDFEELAGGGPMDVGRLYSLVPRLPRPEEGSSELAAVQVTVFPGKGLAVGVSIHHVACDDSSFMHFVKTWAANCRVASGGDVDAVPPPPPPFLDRGVVADPDGLAAKTLDQMRQLANSGPPPPPPSGPPPKLFMASFTLTRDSIDKLKQRVTASGGGGVHCSAFTVACAYAWTCLARVDATSAARERAHLLFSVECRRRLTPPVPQEYLGNCLRPCFVEVDTAGLLGSGADGVVTAAVAIGAAIRGLDDGVLDGADGWFQKIVSLMPHRPMSIGGSPRYGVYDTDFGLGRPAKVELLSIDKTPGTVSMAEARDGHGGIEIGVALPEADMARFSSCFADGLKQL*	MATKVVDKLTVAASPPADGGVLPLTFFDVPWIFTGPVERVFLYTYPHAVEHLAAHLLPSLASSLSAALHRFYPLLGRVRPCSSGGGGGGYEFCSTGGDADRVELTVAESGDDFEELAGGGPMDVGRLYSLVPRLPRPEEGSSELAAVQVTVFPGKGLAVGVSIHHVACDDSSFMHFVKTWAANCRVASGGDVDAVPPPPPPFLDRGVVADPDGLAAKTLDQMRQLANSGPPPPPPSGPPPKLFMASFTLTRDSIDKLKQRVTASGGGGVHCSAFTVACAYAWTCLARVDATSAARERAHLLFSVECRRRLTPPVPQEYLGNCLRPCFVEVDTAGLLGSGADGVVTAAVAIGAAIRGLDDGVLDGADGWFQKIVSLMPHRPMSIGGSPRYGVYDTDFGLGRPAKVELLSIDKTPGTVSMAEARDGHGGIEIGVALPEADMARFSSCFADGLKQL*
DI.CM020522.1G11722.1	Poaceae	1202	58.32	306	68.95	102	CM020522.1	36451628	36452829	-	rna-gnl|WGS:POTR|OsKitaake02g386600.1	Streptophyta	1291	55.15	651	70.2	217	1176	305	102	homologous	same	MQARAQLACGIQSSSHSPVSWPDSGSISALLRQDMARRPPGGALDDCFGGGGALLPELMAAGFKDDVAAVQMQQHCSKAVDAGELQYLAQAMMRSTSNYSQ*	MAGATAAGAAAAAAGTGAGSPCGACKFLRRRCVPECVFAPYFSSEQGAARFAAIHKVFGASNASKLLSHLPVADRCEAVVTITYEAQARLRDPVYGCVAQIFALQQQVAILQAQLMQARAQLACGIQSSSHSPVSWPDSGSISALLRQDMARRPPGGALDDCFGGGGALLPELMAAGFKDDVAAVQMQQHCSKAVDAGELQYLAQAMMRSTSNYSQ*
DI.CM020522.1G11723.1	Eukaryota	760	54.34	375	45.07	125	CM020522.1	36458225	36462216	+	rna-gnl|WGS:POTR|OsKitaake02g386900.1	Eukaryota	782	42.84	369	45.26	123	3485	360	122	homologous	same	MNSRSNYRSTRTSLFDGIEEGRIRATSYSSHEIDENENDQAIDGLQDRVSILKRLSGDIHEEVETHNRMLDRMGNDMDSSRGFLSGTVDKFKMVFETKSSRRMGTLVASFVALFLLVYYLTRLV*	MNSRSNYRSTRTSLFDGIEEGRIRATSYSSHEIDENENDQAIDGLQDRVSILKRLSGDIHEEVETHNRMLDRMGNDMDSSRGFLSGTVDKFKMVFETKSSRRMGTLVASFVALFLLVYYLTR*
DI.CM020522.1G11723.1	Eukaryota	760	54.34	375	45.07	125	CM020522.1	36458225	36462216	+	rna-gnl|WGS:POTR|OsKitaake02g386900.2	Eukaryota	770	42.6	357	44.82	119	3485	348	117	homologous	same	MNSRSNYRSTRTSLFDGIEEGRIRATSYSSHEIDENENDQAIDGLQDRVSILKRLSGDIHEEVETHNRMLDRMGNDMDSSRGFLSGTVDKFKMVFETKSSRRMGTLVASFVALFLLVYYLTRLV*	MNSRSTRTSLFDGIEEGRIRATSYSSHEIDENENDQAIDGLQDRVSILKRLSGDIHEEVETHNRMLDRMGNDMDSSRGFLSGTVDKFKMVFETKSSRRMGTLVASFVALFLLVYYLTR*
DI.CM020522.1G11723.1	Eukaryota	760	54.34	375	45.07	125	CM020522.1	36458225	36462216	+	rna-gnl|WGS:POTR|OsKitaake02g386800.1	Oryza	252	67.46	252	67.46	84	246				same	MNSRSNYRSTRTSLFDGIEEGRIRATSYSSHEIDENENDQAIDGLQDRVSILKRLSGDIHEEVETHNRMLDRMGNDMDSSRGFLSGTVDKFKMVFETKSSRRMGTLVASFVALFLLVYYLTRLV*	MQQNLQRPTLRALLDHSIASPNRSPLLSSPPPPISSSSGAVAASPPGAPVLPPAYAAPPPPPPPASANRRRLVRRGAPRPNVF*
DI.CM020522.1G11723.2	Eukaryota	1188	49.49	369	45.26	123	CM020522.1	36458223	36463514	+	rna-gnl|WGS:POTR|OsKitaake02g386800.1	Oryza	252	67.46	252	67.46	84	248				same	MNSRSNYRSTRTSLFDGIEEGRIRATSYSSHEIDENENDQAIDGLQDRVSILKRLSGDIHEEVETHNRMLDRMGNDMDSSRGFLSGTVDKFKMVFETKSSRRMGTLVASFVALFLLVYYLTR*	MQQNLQRPTLRALLDHSIASPNRSPLLSSPPPPISSSSGAVAASPPGAPVLPPAYAAPPPPPPPASANRRRLVRRGAPRPNVF*
DI.CM020522.1G11723.2	Eukaryota	1188	49.49	369	45.26	123	CM020522.1	36458223	36463514	+	rna-gnl|WGS:POTR|OsKitaake02g386900.1	Eukaryota	782	42.84	369	45.26	123	3485	364	123	identical	same	MNSRSNYRSTRTSLFDGIEEGRIRATSYSSHEIDENENDQAIDGLQDRVSILKRLSGDIHEEVETHNRMLDRMGNDMDSSRGFLSGTVDKFKMVFETKSSRRMGTLVASFVALFLLVYYLTR*	MNSRSNYRSTRTSLFDGIEEGRIRATSYSSHEIDENENDQAIDGLQDRVSILKRLSGDIHEEVETHNRMLDRMGNDMDSSRGFLSGTVDKFKMVFETKSSRRMGTLVASFVALFLLVYYLTR*
DI.CM020522.1G11723.2	Eukaryota	1188	49.49	369	45.26	123	CM020522.1	36458223	36463514	+	rna-gnl|WGS:POTR|OsKitaake02g386900.2	Eukaryota	770	42.6	357	44.82	119	3485	352	118	homologous	same	MNSRSNYRSTRTSLFDGIEEGRIRATSYSSHEIDENENDQAIDGLQDRVSILKRLSGDIHEEVETHNRMLDRMGNDMDSSRGFLSGTVDKFKMVFETKSSRRMGTLVASFVALFLLVYYLTR*	MNSRSTRTSLFDGIEEGRIRATSYSSHEIDENENDQAIDGLQDRVSILKRLSGDIHEEVETHNRMLDRMGNDMDSSRGFLSGTVDKFKMVFETKSSRRMGTLVASFVALFLLVYYLTR*
DI.CM020522.1G11724.1	Eukaryota	2026	52.96	1242	52.82	414	CM020522.1	36454848	36458511	-	rna-gnl|WGS:POTR|OsKitaake02g386700.1	Eukaryota	1615	50.9	1242	52.82	414	3251	1237	345	identical	same	MASDDLFEGLPPPAAAAAPAAGGERAPSPSPPPPPRLPALKSALKRDKLSSSDAAASSPAAAAATDAAAEGRAPEKRLRFRTTVDASETQVIDAMHKITSHIRNPSKFSKASKLALQLIEAGSVKPGTISHFFAILEAAMSSPGACNEPSVRADYQALFNAAQGVTECFNQQQKNQFDIWVLHAVVANDLFTDDSFVFSKAVGKIKDAISALPITTVDDDNDEAAALAAVESNNTDDNPQAAASNSLPDDSTHAAASNSSEESSDPFGLDGLLEHKSKKSEKAREKTVAALNRKADEDESKRFLKSQREALLKCLEIAARRYRIPWTQTAIDIFAKHAYDNMNRFTTQQRDAITKLWNSIKEQQIRRKQGKSVSGKLDVNAFEYLQEKYSHEKISIRHAVGGGGERRATQWLG*	MASDDLFEGLPPPAAAAAPAAGGERAPSPSPPPPPRLPALKSALKRDKLSSSDAAASSPAAAAATDAAAEGRAPEKRLRFRTTVDASETQVIDAMHKITSHIRNPSKFSKASKLALQLIEAGSVKPGTISHFFAILEAAMSSPGACNEPSVRADYQALFNAAQGVTECFNQQQKNQFDIWVLHAVVANDLFTDDSFVFSKAVGKIKDAISALPITTVDDDNDEAAALAAVESNNTDDNPQAAASNSLPDDSTHAAASNSSEESSDPFGLDGLLEHKSKKSEKAREKTVAALNRKADEDESKRFLKSQREALLKCLEIAARRYRIPWTQTAIDIFAKHAYDNMNRFTTQQRDAITKLWNSIKEQQIRRKQGKSVSGKLDVNAFEYLQEKYSHEKISIRHAVGGGGERRATQWLG*
DI.CM020522.1G11725.1	Streptophyta	1592	60.87	801	76.15	267	CM020522.1	36466106	36467951	+	rna-gnl|WGS:POTR|OsKitaake02g387000.1	Streptophyta	1260	65.71	801	76.15	267	1448	800	267	identical	same	MGLPEQPSGSSGPKAELPVAKEPEASPTGGAAADHADENNESGGGEPREGAVVAAPNRRPRGRPPGSKNKPKPPIFVTRDSPNALRSHVMEVAGGADVADAIAQFSRRRQRGVCVLSGAGTVANVALRQPSAPGAVVALHGRFEILSLTGTFLPGPAPPGSTGLTVYLAGGQGQVVGGSVVGSLIAAGPVMVIASTFANATYERLPLEEEEEGSGPPMPGGAEPLMAGGHGIADPSALPMFNLPPSNGLGGGGDGFPWAAHPRPPY*	MGLPEQPSGSSGPKAELPVAKEPEASPTGGAAADHADENNESGGGEPREGAVVAAPNRRPRGRPPGSKNKPKPPIFVTRDSPNALRSHVMEVAGGADVADAIAQFSRRRQRGVCVLSGAGTVANVALRQPSAPGAVVALHGRFEILSLTGTFLPGPAPPGSTGLTVYLAGGQGQVVGGSVVGSLIAAGPVMVIASTFANATYERLPLEEEEEGSGPPMPGGAEPLMAGGHGIADPSALPMFNLPPSNGLGGGGDGFPWAAHPRPPY*
DI.CM020522.1G11727.1	cellular organisms	3436	58.41	2313	65.33	771	CM020522.1	36474702	36479411	+	rna-gnl|WGS:POTR|OsKitaake02g387100.1	cellular organisms	2727	62.19	2313	65.33	771	2975	2310	771	identical	same	MQQQLVHWMMPPRFRCQDYLLPLLLALSPAAAAAREVEYHHCHCDGGGGGGGGGLWSMDSIFRWQKVSDLLIAAAYFSIPLEILYFVAGLRHLLPFRWVLVQFGAFIVLCGLTHLLTAFTYEPHPFMVVLLLTTAKFLTALVSFLTAITLLTLIPQLLRVKVRESLLWLKARELDREVVLMKRQEEASWHVRMLTHEIRKSLDRHTVLYTTLIELSRVLGLTNCAVWMPAAGEMCLTHELRRDGGGEDGVVGVDDADVVEVRGSDGVKLLGPDSVLAAASGGKEEGTGAVAAIRMPMLKVSDFKGGTPEVIQTSYAVLVLVPPAGKSWGRHEMEIVEVVAGQVAVALSHATLLEESRAMRDRLAEQNRELLQARRDALMANEARQAFQGVMSQGMRRPIHSILGLVSMVQEEALAPEQRLVVDTMARTATVVSTLVNDVMEMSADSRERFPLETRPFHLHAMIRDAACVARCLCDFRGFGFAVHVENALPDLVVGDERRIFHVLLHMVGNLIGRTEPGHVTLRVRAADDDVLDDRLGQRWDPWWPSYSTGYSSVKFVIGVKRQQNGDAGSPLSRRPSGKGIDLRLSFSMCRKLVQMMQGNIWAILDPQGLPESMTLVLRFQLQSPLTSSSLGGSFEQKHSSPSCQIAGLKVLLIDDDDDINLVVARKLLEKLGCVVSSPPSGSGFLSSVGSSAAAFQLVMVNLEMKRVKALDVATRISQYRSGRWPIVMAMASDQKAWEKCAQSGINGILKKPVILQELKDELARILQST*	MQQQLVHWMMPPRFRCQDYLLPLLLALSPAAAAAREVEYHHCHCDGGGGGGGGGLWSMDSIFRWQKVSDLLIAAAYFSIPLEILYFVAGLRHLLPFRWVLVQFGAFIVLCGLTHLLTAFTYEPHPFMVVLLLTTAKFLTALVSFLTAITLLTLIPQLLRVKVRESLLWLKARELDREVVLMKRQEEASWHVRMLTHEIRKSLDRHTVLYTTLIELSRVLGLTNCAVWMPAAGEMCLTHELRRDGGGEDGVVGVDDADVVEVRGSDGVKLLGPDSVLAAASGGKEEGTGAVAAIRMPMLKVSDFKGGTPEVIQTSYAVLVLVPPAGKSWGRHEMEIVEVVAGQVAVALSHATLLEESRAMRDRLAEQNRELLQARRDALMANEARQAFQGVMSQGMRRPIHSILGLVSMVQEEALAPEQRLVVDTMARTATVVSTLVNDVMEMSADSRERFPLETRPFHLHAMIRDAACVARCLCDFRGFGFAVHVENALPDLVVGDERRIFHVLLHMVGNLIGRTEPGHVTLRVRAADDDVLDDRLGQRWDPWWPSYSTGYSSVKFVIGVKRQQNGDAGSPLSRRPSGKGIDLRLSFSMCRKLVQMMQGNIWAILDPQGLPESMTLVLRFQLQSPLTSSSLGGSFEQKHSSPSCQIAGLKVLLIDDDDDINLVVARKLLEKLGCVVSSPPSGSGFLSSVGSSAAAFQLVMVNLEMKRVKALDVATRISQYRSGRWPIVMAMASDQKAWEKCAQSGINGILKKPVILQELKDELARILQST*
DI.CM020522.1G11727.2	cellular organisms	3541	58.37	2310	65.32	770	CM020522.1	36475526	36479318	+	rna-gnl|WGS:POTR|OsKitaake02g387100.1	cellular organisms	2727	62.19	2313	65.33	771	2975	2307	769	homologous	same	MQQLVHWMMPPRFRCQDYLLPLLLALSPAAAAAREVEYHHCHCDGGGGGGGGGLWSMDSIFRWQKVSDLLIAAAYFSIPLEILYFVAGLRHLLPFRWVLVQFGAFIVLCGLTHLLTAFTYEPHPFMVVLLLTTAKFLTALVSFLTAITLLTLIPQLLRVKVRESLLWLKARELDREVVLMKRQEEASWHVRMLTHEIRKSLDRHTVLYTTLIELSRVLGLTNCAVWMPAAGEMCLTHELRRDGGGEDGVVGVDDADVVEVRGSDGVKLLGPDSVLAAASGGKEEGTGAVAAIRMPMLKVSDFKGGTPEVIQTSYAVLVLVPPAGKSWGRHEMEIVEVVAGQVAVALSHATLLEESRAMRDRLAEQNRELLQARRDALMANEARQAFQGVMSQGMRRPIHSILGLVSMVQEEALAPEQRLVVDTMARTATVVSTLVNDVMEMSADSRERFPLETRPFHLHAMIRDAACVARCLCDFRGFGFAVHVENALPDLVVGDERRIFHVLLHMVGNLIGRTEPGHVTLRVRAADDDVLDDRLGQRWDPWWPSYSTGYSSVKFVIGVKRQQNGDAGSPLSRRPSGKGIDLRLSFSMCRKLVQMMQGNIWAILDPQGLPESMTLVLRFQLQSPLTSSSLGGSFEQKHSSPSCQIAGLKVLLIDDDDDINLVVARKLLEKLGCVVSSPPSGSGFLSSVGSSAAAFQLVMVNLEMKRVKALDVATRISQYRSGRWPIVMAMASDQKAWEKCAQSGINGILKKPVILQELKDELARILQST*	MQQQLVHWMMPPRFRCQDYLLPLLLALSPAAAAAREVEYHHCHCDGGGGGGGGGLWSMDSIFRWQKVSDLLIAAAYFSIPLEILYFVAGLRHLLPFRWVLVQFGAFIVLCGLTHLLTAFTYEPHPFMVVLLLTTAKFLTALVSFLTAITLLTLIPQLLRVKVRESLLWLKARELDREVVLMKRQEEASWHVRMLTHEIRKSLDRHTVLYTTLIELSRVLGLTNCAVWMPAAGEMCLTHELRRDGGGEDGVVGVDDADVVEVRGSDGVKLLGPDSVLAAASGGKEEGTGAVAAIRMPMLKVSDFKGGTPEVIQTSYAVLVLVPPAGKSWGRHEMEIVEVVAGQVAVALSHATLLEESRAMRDRLAEQNRELLQARRDALMANEARQAFQGVMSQGMRRPIHSILGLVSMVQEEALAPEQRLVVDTMARTATVVSTLVNDVMEMSADSRERFPLETRPFHLHAMIRDAACVARCLCDFRGFGFAVHVENALPDLVVGDERRIFHVLLHMVGNLIGRTEPGHVTLRVRAADDDVLDDRLGQRWDPWWPSYSTGYSSVKFVIGVKRQQNGDAGSPLSRRPSGKGIDLRLSFSMCRKLVQMMQGNIWAILDPQGLPESMTLVLRFQLQSPLTSSSLGGSFEQKHSSPSCQIAGLKVLLIDDDDDINLVVARKLLEKLGCVVSSPPSGSGFLSSVGSSAAAFQLVMVNLEMKRVKALDVATRISQYRSGRWPIVMAMASDQKAWEKCAQSGINGILKKPVILQELKDELARILQST*
DI.CM020522.1G11727.4	cellular organisms	2867	61.6	2289	65.4	763	CM020522.1	36475791	36479145	+	rna-gnl|WGS:POTR|OsKitaake02g387100.1	cellular organisms	2727	62.19	2313	65.33	771	2941	2287	763	homologous	same	MMPPRFRCQDYLLPLLLALSPAAAAAREVEYHHCHCDGGGGGGGGGLWSMDSIFRWQKVSDLLIAAAYFSIPLEILYFVAGLRHLLPFRWVLVQFGAFIVLCGLTHLLTAFTYEPHPFMVVLLLTTAKFLTALVSFLTAITLLTLIPQLLRVKVRESLLWLKARELDREVVLMKRQEEASWHVRMLTHEIRKSLDRHTVLYTTLIELSRVLGLTNCAVWMPAAGEMCLTHELRRDGGGEDGVVGVDDADVVEVRGSDGVKLLGPDSVLAAASGGKEEGTGAVAAIRMPMLKVSDFKGGTPEVIQTSYAVLVLVPPAGKSWGRHEMEIVEVVAGQVAVALSHATLLEESRAMRDRLAEQNRELLQARRDALMANEARQAFQGVMSQGMRRPIHSILGLVSMVQEEALAPEQRLVVDTMARTATVVSTLVNDVMEMSADSRERFPLETRPFHLHAMIRDAACVARCLCDFRGFGFAVHVENALPDLVVGDERRIFHVLLHMVGNLIGRTEPGHVTLRVRAADDDVLDDRLGQRWDPWWPSYSTGYSSVKFVIGVKRQQNGDAGSPLSRRPSGKGIDLRLSFSMCRKLVQMMQGNIWAILDPQGLPESMTLVLRFQLQSPLTSSSLGGSFEQKHSSPSCQIAGLKVLLIDDDDDINLVVARKLLEKLGCVVSSPPSGSGFLSSVGSSAAAFQLVMVNLEMKRVKALDVATRISQYRSGRWPIVMAMASDQKAWEKCAQSGINGILKKPVILQELKDELARILQST*	MQQQLVHWMMPPRFRCQDYLLPLLLALSPAAAAAREVEYHHCHCDGGGGGGGGGLWSMDSIFRWQKVSDLLIAAAYFSIPLEILYFVAGLRHLLPFRWVLVQFGAFIVLCGLTHLLTAFTYEPHPFMVVLLLTTAKFLTALVSFLTAITLLTLIPQLLRVKVRESLLWLKARELDREVVLMKRQEEASWHVRMLTHEIRKSLDRHTVLYTTLIELSRVLGLTNCAVWMPAAGEMCLTHELRRDGGGEDGVVGVDDADVVEVRGSDGVKLLGPDSVLAAASGGKEEGTGAVAAIRMPMLKVSDFKGGTPEVIQTSYAVLVLVPPAGKSWGRHEMEIVEVVAGQVAVALSHATLLEESRAMRDRLAEQNRELLQARRDALMANEARQAFQGVMSQGMRRPIHSILGLVSMVQEEALAPEQRLVVDTMARTATVVSTLVNDVMEMSADSRERFPLETRPFHLHAMIRDAACVARCLCDFRGFGFAVHVENALPDLVVGDERRIFHVLLHMVGNLIGRTEPGHVTLRVRAADDDVLDDRLGQRWDPWWPSYSTGYSSVKFVIGVKRQQNGDAGSPLSRRPSGKGIDLRLSFSMCRKLVQMMQGNIWAILDPQGLPESMTLVLRFQLQSPLTSSSLGGSFEQKHSSPSCQIAGLKVLLIDDDDDINLVVARKLLEKLGCVVSSPPSGSGFLSSVGSSAAAFQLVMVNLEMKRVKALDVATRISQYRSGRWPIVMAMASDQKAWEKCAQSGINGILKKPVILQELKDELARILQST*
DI.CM020522.1G11728.1	Oryza sativa	894	57.94	333	55.26	111	CM020522.1	36478298	36479820	-	rna-gnl|WGS:POTR|OsKitaake02g387150.1	Oryza	468	64.96	468	64.96	156	317				same	MAMTIGHRPLLYWLILVATSRAFTLFISRFTMTSWKAAAEEPTELRNPDPEGGEETTQPSFSNSFRATTRLMSSSSSISRTFRPAIWHDGDECFCSNDPPRLDDVSGDCS*	MEARNFVPAQQNWAARTRNIQFCSWASRDRHPLLWRSALAVAGVQRRPFCRGGPRSPSSSASPTPTASANRPPSTPPGRYPYFARRAHGCGFRRTNRIYRGQRRRRRRRRRSWSCSPGRDQPSYDVAPAPANARSAADPVRTDPSLQISIRSSSP*
DI.CM020522.1G11729.1	Eukaryota	931	51.13	444	52.93	148	CM020522.1	36480321	36482355	-	rna-gnl|WGS:POTR|OsKitaake02g387200.1	Eukaryota	989	49.14	444	52.93	148	2022	441	148	identical	same	MATVPEPLFWEIVKKNNCFLVKQFGNSNAKVQFTKEPNNLYNVHSYKHSGLANKKTVTIQPSGGKDAAVVLSTTKTKKQNAPAKLYHKSVMRKEFRKMAKAVKNQVSDNYYRPDLTKPALARLSSVYRSLQVAKSGVKKKNRQPAKL*	MATVPEPLFWEIVKKNNCFLVKQFGNSNAKVQFTKEPNNLYNVHSYKHSGLANKKTVTIQPSGGKDAAVVLSTTKTKKQNAPAKLYHKSVMRKEFRKMAKAVKNQVSDNYYRPDLTKPALARLSSVYRSLQVAKSGVKKKNRQPAKL*
DI.CM020522.1G1173.12	Viridiplantae	2298	42.08	1368	42.76	456	CM020522.1	3930198	3937195	-	rna-gnl|WGS:POTR|OsKitaake02g056500.2	Viridiplantae	1976	43.22	1260	43.97	420	6997	1248	456	homologous	same	MAISFKYWDDCLDPEDMQLMWADPHVSKEWIDAGEGPGQKVHLSRDPDGEAYLTQTEMMAVAAITVHKHFKSQLDPVLLLLLYDLSIFGFVYVSKTLLKYIKHYFLLSSLMQYMIGALAEIASGRRLFVDNYDRKTKEIKAGIMQVTIEVAQWLGRELGYKYYDIEEDANLLYWPFVNVYFGAAYAKWLFSCDDKERTEEFVVRAYKGGKKKAVHKSTSPIFQRYLYVKEALLSMRQPESFNDLTPNLLANSSSTEGQLIYWDSKVSEVDMDAMWSQPDVIKEWTKSGERRGNVRFSHDSKRRPYLSRVEVKAVAEITISRHLSSKGVTPEALAALAEVCSMRFVHGVRSRTGLMGIDYPTAAWLYRDCGHRAYTVSSVDDLYNPFTSMYFGAAYLGWLSQYEGRERSHEFIVQAYLGGPENVSLQETGPFWNKFLEALRLYQDPKKEQASCCIL*	MAISFKYWDDCLDPEDMQLMWADPHVSKEWIDAGEGPGQKVHLSRDPDGEAYLTQTEMMAVAAITVHKHFKSQLDPYMIGALAEIASGRRLFVDNYDRKTKEIKAGIMQVTIEVAQWLGRELGYKYYDIEEDANLLYWPFVNVYFGAAYAKWLFSCDDKERTEEFVVRAYKGGKKKAVHKSTSPIFQRYLYVKEALLSMRQPESFNDLTPNLLANSSSTEGQLIYWDSKVSEVDMDAMWSQPDVIKEWTKSGERRGNVRFSHDSKRRPYLSRVEVKAVAEITISRHLSSKGVTPEALAALAEVCSMRFVHGVRSRTGLMGIDYPTAAWLYRDCGHRAYTVSSVDDLYNPFTSMYFGAAYLGWLSQYEGRERSHEFIVQAYLGGPENVSLQETGPFWNKFLEALRLYQDPKKEQASCCIL*
DI.CM020522.1G1173.12	Viridiplantae	2298	42.08	1368	42.76	456	CM020522.1	3930198	3937195	-	rna-gnl|WGS:POTR|OsKitaake02g056500.1	Viridiplantae	1981	43.21	1260	43.97	420	6997	1248	456	homologous	same	MAISFKYWDDCLDPEDMQLMWADPHVSKEWIDAGEGPGQKVHLSRDPDGEAYLTQTEMMAVAAITVHKHFKSQLDPVLLLLLYDLSIFGFVYVSKTLLKYIKHYFLLSSLMQYMIGALAEIASGRRLFVDNYDRKTKEIKAGIMQVTIEVAQWLGRELGYKYYDIEEDANLLYWPFVNVYFGAAYAKWLFSCDDKERTEEFVVRAYKGGKKKAVHKSTSPIFQRYLYVKEALLSMRQPESFNDLTPNLLANSSSTEGQLIYWDSKVSEVDMDAMWSQPDVIKEWTKSGERRGNVRFSHDSKRRPYLSRVEVKAVAEITISRHLSSKGVTPEALAALAEVCSMRFVHGVRSRTGLMGIDYPTAAWLYRDCGHRAYTVSSVDDLYNPFTSMYFGAAYLGWLSQYEGRERSHEFIVQAYLGGPENVSLQETGPFWNKFLEALRLYQDPKKEQASCCIL*	MAISFKYWDDCLDPEDMQLMWADPHVSKEWIDAGEGPGQKVHLSRDPDGEAYLTQTEMMAVAAITVHKHFKSQLDPYMIGALAEIASGRRLFVDNYDRKTKEIKAGIMQVTIEVAQWLGRELGYKYYDIEEDANLLYWPFVNVYFGAAYAKWLFSCDDKERTEEFVVRAYKGGKKKAVHKSTSPIFQRYLYVKEALLSMRQPESFNDLTPNLLANSSSTEGQLIYWDSKVSEVDMDAMWSQPDVIKEWTKSGERRGNVRFSHDSKRRPYLSRVEVKAVAEITISRHLSSKGVTPEALAALAEVCSMRFVHGVRSRTGLMGIDYPTAAWLYRDCGHRAYTVSSVDDLYNPFTSMYFGAAYLGWLSQYEGRERSHEFIVQAYLGGPENVSLQETGPFWNKFLEALRLYQDPKKEQASCCIL*
DI.CM020522.1G1173.2	Viridiplantae	2083	42.73	939	43.56	313	CM020522.1	3929721	3937783	-	rna-gnl|WGS:POTR|OsKitaake02g056500.2	Viridiplantae	1976	43.22	1260	43.97	420	7877	929	313	homologous	same	MQVTIEVAQWLGRELGYKYYDIEEDANLLYWPFVNVYFGAAYAKWLFSCDDKERTEEFVVRAYKGGKKKAVHKSTSPIFQRYLYVKEALLSMRQPESFNDLTPNLLANSSSTEGQLIYWDSKVSEVDMDAMWSQPDVIKEWTKSGERRGNVRFSHDSKRRPYLSRVEVKAVAEITISRHLSSKGVTPEALAALAEVCSMRFVHGVRSRTGLMGIDYPTAAWLYRDCGHRAYTVSSVDDLYNPFTSMYFGAAYLGWLSQYEGRERSHEFIVQAYLGGPENVSLQETGPFWNKFLEALRLYQDPKKEQASCCIL*	MAISFKYWDDCLDPEDMQLMWADPHVSKEWIDAGEGPGQKVHLSRDPDGEAYLTQTEMMAVAAITVHKHFKSQLDPYMIGALAEIASGRRLFVDNYDRKTKEIKAGIMQVTIEVAQWLGRELGYKYYDIEEDANLLYWPFVNVYFGAAYAKWLFSCDDKERTEEFVVRAYKGGKKKAVHKSTSPIFQRYLYVKEALLSMRQPESFNDLTPNLLANSSSTEGQLIYWDSKVSEVDMDAMWSQPDVIKEWTKSGERRGNVRFSHDSKRRPYLSRVEVKAVAEITISRHLSSKGVTPEALAALAEVCSMRFVHGVRSRTGLMGIDYPTAAWLYRDCGHRAYTVSSVDDLYNPFTSMYFGAAYLGWLSQYEGRERSHEFIVQAYLGGPENVSLQETGPFWNKFLEALRLYQDPKKEQASCCIL*
DI.CM020522.1G1173.2	Viridiplantae	2083	42.73	939	43.56	313	CM020522.1	3929721	3937783	-	rna-gnl|WGS:POTR|OsKitaake02g056500.1	Viridiplantae	1981	43.21	1260	43.97	420	7877	929	313	homologous	same	MQVTIEVAQWLGRELGYKYYDIEEDANLLYWPFVNVYFGAAYAKWLFSCDDKERTEEFVVRAYKGGKKKAVHKSTSPIFQRYLYVKEALLSMRQPESFNDLTPNLLANSSSTEGQLIYWDSKVSEVDMDAMWSQPDVIKEWTKSGERRGNVRFSHDSKRRPYLSRVEVKAVAEITISRHLSSKGVTPEALAALAEVCSMRFVHGVRSRTGLMGIDYPTAAWLYRDCGHRAYTVSSVDDLYNPFTSMYFGAAYLGWLSQYEGRERSHEFIVQAYLGGPENVSLQETGPFWNKFLEALRLYQDPKKEQASCCIL*	MAISFKYWDDCLDPEDMQLMWADPHVSKEWIDAGEGPGQKVHLSRDPDGEAYLTQTEMMAVAAITVHKHFKSQLDPYMIGALAEIASGRRLFVDNYDRKTKEIKAGIMQVTIEVAQWLGRELGYKYYDIEEDANLLYWPFVNVYFGAAYAKWLFSCDDKERTEEFVVRAYKGGKKKAVHKSTSPIFQRYLYVKEALLSMRQPESFNDLTPNLLANSSSTEGQLIYWDSKVSEVDMDAMWSQPDVIKEWTKSGERRGNVRFSHDSKRRPYLSRVEVKAVAEITISRHLSSKGVTPEALAALAEVCSMRFVHGVRSRTGLMGIDYPTAAWLYRDCGHRAYTVSSVDDLYNPFTSMYFGAAYLGWLSQYEGRERSHEFIVQAYLGGPENVSLQETGPFWNKFLEALRLYQDPKKEQASCCIL*
DI.CM020522.1G1173.3	Viridiplantae	1990	43.17	1260	43.97	420	CM020522.1	3929907	3937823	-	rna-gnl|WGS:POTR|OsKitaake02g056500.2	Viridiplantae	1976	43.22	1260	43.97	420	7916	1248	420	identical	same	MAISFKYWDDCLDPEDMQLMWADPHVSKEWIDAGEGPGQKVHLSRDPDGEAYLTQTEMMAVAAITVHKHFKSQLDPYMIGALAEIASGRRLFVDNYDRKTKEIKAGIMQVTIEVAQWLGRELGYKYYDIEEDANLLYWPFVNVYFGAAYAKWLFSCDDKERTEEFVVRAYKGGKKKAVHKSTSPIFQRYLYVKEALLSMRQPESFNDLTPNLLANSSSTEGQLIYWDSKVSEVDMDAMWSQPDVIKEWTKSGERRGNVRFSHDSKRRPYLSRVEVKAVAEITISRHLSSKGVTPEALAALAEVCSMRFVHGVRSRTGLMGIDYPTAAWLYRDCGHRAYTVSSVDDLYNPFTSMYFGAAYLGWLSQYEGRERSHEFIVQAYLGGPENVSLQETGPFWNKFLEALRLYQDPKKEQASCCIL*	MAISFKYWDDCLDPEDMQLMWADPHVSKEWIDAGEGPGQKVHLSRDPDGEAYLTQTEMMAVAAITVHKHFKSQLDPYMIGALAEIASGRRLFVDNYDRKTKEIKAGIMQVTIEVAQWLGRELGYKYYDIEEDANLLYWPFVNVYFGAAYAKWLFSCDDKERTEEFVVRAYKGGKKKAVHKSTSPIFQRYLYVKEALLSMRQPESFNDLTPNLLANSSSTEGQLIYWDSKVSEVDMDAMWSQPDVIKEWTKSGERRGNVRFSHDSKRRPYLSRVEVKAVAEITISRHLSSKGVTPEALAALAEVCSMRFVHGVRSRTGLMGIDYPTAAWLYRDCGHRAYTVSSVDDLYNPFTSMYFGAAYLGWLSQYEGRERSHEFIVQAYLGGPENVSLQETGPFWNKFLEALRLYQDPKKEQASCCIL*
DI.CM020522.1G1173.3	Viridiplantae	1990	43.17	1260	43.97	420	CM020522.1	3929907	3937823	-	rna-gnl|WGS:POTR|OsKitaake02g056500.1	Viridiplantae	1981	43.21	1260	43.97	420	7916	1248	420	identical	same	MAISFKYWDDCLDPEDMQLMWADPHVSKEWIDAGEGPGQKVHLSRDPDGEAYLTQTEMMAVAAITVHKHFKSQLDPYMIGALAEIASGRRLFVDNYDRKTKEIKAGIMQVTIEVAQWLGRELGYKYYDIEEDANLLYWPFVNVYFGAAYAKWLFSCDDKERTEEFVVRAYKGGKKKAVHKSTSPIFQRYLYVKEALLSMRQPESFNDLTPNLLANSSSTEGQLIYWDSKVSEVDMDAMWSQPDVIKEWTKSGERRGNVRFSHDSKRRPYLSRVEVKAVAEITISRHLSSKGVTPEALAALAEVCSMRFVHGVRSRTGLMGIDYPTAAWLYRDCGHRAYTVSSVDDLYNPFTSMYFGAAYLGWLSQYEGRERSHEFIVQAYLGGPENVSLQETGPFWNKFLEALRLYQDPKKEQASCCIL*	MAISFKYWDDCLDPEDMQLMWADPHVSKEWIDAGEGPGQKVHLSRDPDGEAYLTQTEMMAVAAITVHKHFKSQLDPYMIGALAEIASGRRLFVDNYDRKTKEIKAGIMQVTIEVAQWLGRELGYKYYDIEEDANLLYWPFVNVYFGAAYAKWLFSCDDKERTEEFVVRAYKGGKKKAVHKSTSPIFQRYLYVKEALLSMRQPESFNDLTPNLLANSSSTEGQLIYWDSKVSEVDMDAMWSQPDVIKEWTKSGERRGNVRFSHDSKRRPYLSRVEVKAVAEITISRHLSSKGVTPEALAALAEVCSMRFVHGVRSRTGLMGIDYPTAAWLYRDCGHRAYTVSSVDDLYNPFTSMYFGAAYLGWLSQYEGRERSHEFIVQAYLGGPENVSLQETGPFWNKFLEALRLYQDPKKEQASCCIL*
DI.CM020522.1G1173.6	Viridiplantae	1829	43.85	1257	43.99	419	CM020522.1	3930013	3937802	-	rna-gnl|WGS:POTR|OsKitaake02g056500.1	Viridiplantae	1981	43.21	1260	43.97	420	7789	1245	420	homologous	same	MAISFKYWDDCLDPEDMQLMWADPHVSKEWIDAGEGPGQKVHLSRDPDGEAYLTQTEMMAVAAITVHKHFKSQLDPYMIGALAEIASGRRLFVDNYDRKTKEIKAGIMQVTIEVAQWLGRELGYKYYDIEEDANLLYWPFVNVYFGAAYAKWLFSCDDKERTEEFVVRAYKGGKKKAVHKSTSPIFQRYLYVKEALLSMRQPESFNDLTPNLLANSSSTGQLIYWDSKVSEVDMDAMWSQPDVIKEWTKSGERRGNVRFSHDSKRRPYLSRVEVKAVAEITISRHLSSKGVTPEALAALAEVCSMRFVHGVRSRTGLMGIDYPTAAWLYRDCGHRAYTVSSVDDLYNPFTSMYFGAAYLGWLSQYEGRERSHEFIVQAYLGGPENVSLQETGPFWNKFLEALRLYQDPKKEQASCCIL*	MAISFKYWDDCLDPEDMQLMWADPHVSKEWIDAGEGPGQKVHLSRDPDGEAYLTQTEMMAVAAITVHKHFKSQLDPYMIGALAEIASGRRLFVDNYDRKTKEIKAGIMQVTIEVAQWLGRELGYKYYDIEEDANLLYWPFVNVYFGAAYAKWLFSCDDKERTEEFVVRAYKGGKKKAVHKSTSPIFQRYLYVKEALLSMRQPESFNDLTPNLLANSSSTEGQLIYWDSKVSEVDMDAMWSQPDVIKEWTKSGERRGNVRFSHDSKRRPYLSRVEVKAVAEITISRHLSSKGVTPEALAALAEVCSMRFVHGVRSRTGLMGIDYPTAAWLYRDCGHRAYTVSSVDDLYNPFTSMYFGAAYLGWLSQYEGRERSHEFIVQAYLGGPENVSLQETGPFWNKFLEALRLYQDPKKEQASCCIL*
DI.CM020522.1G1173.6	Viridiplantae	1829	43.85	1257	43.99	419	CM020522.1	3930013	3937802	-	rna-gnl|WGS:POTR|OsKitaake02g056500.2	Viridiplantae	1976	43.22	1260	43.97	420	7789	1245	420	homologous	same	MAISFKYWDDCLDPEDMQLMWADPHVSKEWIDAGEGPGQKVHLSRDPDGEAYLTQTEMMAVAAITVHKHFKSQLDPYMIGALAEIASGRRLFVDNYDRKTKEIKAGIMQVTIEVAQWLGRELGYKYYDIEEDANLLYWPFVNVYFGAAYAKWLFSCDDKERTEEFVVRAYKGGKKKAVHKSTSPIFQRYLYVKEALLSMRQPESFNDLTPNLLANSSSTGQLIYWDSKVSEVDMDAMWSQPDVIKEWTKSGERRGNVRFSHDSKRRPYLSRVEVKAVAEITISRHLSSKGVTPEALAALAEVCSMRFVHGVRSRTGLMGIDYPTAAWLYRDCGHRAYTVSSVDDLYNPFTSMYFGAAYLGWLSQYEGRERSHEFIVQAYLGGPENVSLQETGPFWNKFLEALRLYQDPKKEQASCCIL*	MAISFKYWDDCLDPEDMQLMWADPHVSKEWIDAGEGPGQKVHLSRDPDGEAYLTQTEMMAVAAITVHKHFKSQLDPYMIGALAEIASGRRLFVDNYDRKTKEIKAGIMQVTIEVAQWLGRELGYKYYDIEEDANLLYWPFVNVYFGAAYAKWLFSCDDKERTEEFVVRAYKGGKKKAVHKSTSPIFQRYLYVKEALLSMRQPESFNDLTPNLLANSSSTEGQLIYWDSKVSEVDMDAMWSQPDVIKEWTKSGERRGNVRFSHDSKRRPYLSRVEVKAVAEITISRHLSSKGVTPEALAALAEVCSMRFVHGVRSRTGLMGIDYPTAAWLYRDCGHRAYTVSSVDDLYNPFTSMYFGAAYLGWLSQYEGRERSHEFIVQAYLGGPENVSLQETGPFWNKFLEALRLYQDPKKEQASCCIL*
DI.CM020522.1G11732.1	cellular organisms	1910	66.07	1419	70.19	473	CM020522.1	36487378	36489757	-	rna-gnl|WGS:POTR|OsKitaake02g387400.1	cellular organisms	2059	63.67	1419	70.19	473	2379	1416	473	identical	same	MEGRERRRSMSSSSSGRRTPELERERWAPWSPAPTWSRPLSVGGGGSRAASLKSLFRTIGLWFSSLSTSSSSSSSAAATSASGSNAKRRSRREPNDLIKKPPLPGPGSDQGKASMRGLYNSSRGRGIATQFQSSVFSMEEILRATNNFSPALKVGQGGFGAVYRGVLPDGTLVAVKRAKLRDQNPHVDVEFRSEVKAMARIEHQSLVRFYGYLECGQERVIVVEFVPNGTLREHLDRCNGRFLDMGARLEIAIDVAHAVTYLHMYADHPIIHRDIKSSNVLLTPSLRAKVGDFGFARLGVGEAGAADGVTHVTTQVKGTAGYLDPEYLKTCQLTDRSDVYSFGVLLLEIASGRRPIEARREMRERLTARWAMRKLAEGAAADVLDPHLPRTPATARAAEMVMELAFRCLAPVRQERPSMGECCRALWAVRKTYRDMVVAAAGDETPLSSISDRASSSSAGTGGDRSGELWRN*	MEGRERRRSMSSSSSGRRTPELERERWAPWSPAPTWSRPLSVGGGGSRAASLKSLFRTIGLWFSSLSTSSSSSSSAAATSASGSNAKRRSRREPNDLIKKPPLPGPGSDQGKASMRGLYNSSRGRGIATQFQSSVFSMEEILRATNNFSPALKVGQGGFGAVYRGVLPDGTLVAVKRAKLRDQNPHVDVEFRSEVKAMARIEHQSLVRFYGYLECGQERVIVVEFVPNGTLREHLDRCNGRFLDMGARLEIAIDVAHAVTYLHMYADHPIIHRDIKSSNVLLTPSLRAKVGDFGFARLGVGEAGAADGVTHVTTQVKGTAGYLDPEYLKTCQLTDRSDVYSFGVLLLEIASGRRPIEARREMRERLTARWAMRKLAEGAAADVLDPHLPRTPATARAAEMVMELAFRCLAPVRQERPSMGECCRALWAVRKTYRDMVVAAAGDETPLSSISDRASSSSAGTGGDRSGELWRN*
DI.CM020522.1G11732.2	cellular organisms	1686	67.79	1077	70.29	359	CM020522.1	36487405	36489576	-	rna-gnl|WGS:POTR|OsKitaake02g387400.1	cellular organisms	2059	63.67	1419	70.19	473	2171	1075	359	homologous	same	MRGLYNSSRGRGIATQFQSSVFSMEEILRATNNFSPALKVGQGGFGAVYRGVLPDGTLVAVKRAKLRDQNPHVDVEFRSEVKAMARIEHQSLVRFYGYLECGQERVIVVEFVPNGTLREHLDRCNGRFLDMGARLEIAIDVAHAVTYLHMYADHPIIHRDIKSSNVLLTPSLRAKVGDFGFARLGVGEAGAADGVTHVTTQVKGTAGYLDPEYLKTCQLTDRSDVYSFGVLLLEIASGRRPIEARREMRERLTARWAMRKLAEGAAADVLDPHLPRTPATARAAEMVMELAFRCLAPVRQERPSMGECCRALWAVRKTYRDMVVAAAGDETPLSSISDRASSSSAGTGGDRSGELWRN*	MEGRERRRSMSSSSSGRRTPELERERWAPWSPAPTWSRPLSVGGGGSRAASLKSLFRTIGLWFSSLSTSSSSSSSAAATSASGSNAKRRSRREPNDLIKKPPLPGPGSDQGKASMRGLYNSSRGRGIATQFQSSVFSMEEILRATNNFSPALKVGQGGFGAVYRGVLPDGTLVAVKRAKLRDQNPHVDVEFRSEVKAMARIEHQSLVRFYGYLECGQERVIVVEFVPNGTLREHLDRCNGRFLDMGARLEIAIDVAHAVTYLHMYADHPIIHRDIKSSNVLLTPSLRAKVGDFGFARLGVGEAGAADGVTHVTTQVKGTAGYLDPEYLKTCQLTDRSDVYSFGVLLLEIASGRRPIEARREMRERLTARWAMRKLAEGAAADVLDPHLPRTPATARAAEMVMELAFRCLAPVRQERPSMGECCRALWAVRKTYRDMVVAAAGDETPLSSISDRASSSSAGTGGDRSGELWRN*
DI.CM020522.1G11735.1	cellular organisms	925	50.81	738	53.52	246	CM020522.1	36496083	36498904	+	rna-gnl|WGS:POTR|OsKitaake02g387700.1	cellular organisms	1225	55.92	921	58.31	307	2821	732	240	homologous	same	MKGGSKVVVVPHKHNGVFIAKAKEDALCTKNMVPGESVYGEKRISVQNEDGTKVEYRVWNPFRSKLAAAVLGGVDNIWIAPGTRVLYLGAASGTTVSHVSDIVGPTGLVYAVEFSHRSGRDLVNMAKKRTNVIPIIEDARHPARYRMLVGMVDVIFSDVAQPDQARILALNASYFLKNGGHFVISIKANCIDSTMPAEAVFASEVEKLKADQFKPSEQVTLEPFERDHACVVGGYRMPKKQKGTS*	MRPPRGRGFGRGGRGDGGGRSGGGGRGFGRGGDSGGRGGRGRGGGRTPRGRGGGRGGGRGGMKGGSKVVVVPHKHNGVFIAKAKEDALCTKNMVPGESVYGEKRISVQNEDGTKVEYRVWNPFRSKLAAAVLGGVDNIWIAPGTRVLYLGAASGTTVSHVSDIVGPTGLVYAVEFSHRSGRDLVNMAKKRTNVIPIIEDARHPARYRMLVGMVDVIFSDVAQPDQARILALNASYFLKNGGHFVISIKANCIDSTMPAEAVFASEVEKLKADQFKPSEQVTLEPFERDHACVVGGYRMPKKQKGTS*
DI.CM020522.1G11735.1	cellular organisms	925	50.81	738	53.52	246	CM020522.1	36496083	36498904	+	rna-gnl|WGS:POTR|OsKitaake02g387700.2	cellular organisms	1531	49.18	711	58.65	237	1695	488	158	homologous	same	MKGGSKVVVVPHKHNGVFIAKAKEDALCTKNMVPGESVYGEKRISVQNEDGTKVEYRVWNPFRSKLAAAVLGGVDNIWIAPGTRVLYLGAASGTTVSHVSDIVGPTGLVYAVEFSHRSGRDLVNMAKKRTNVIPIIEDARHPARYRMLVGMVDVIFSDVAQPDQARILALNASYFLKNGGHFVISIKANCIDSTMPAEAVFASEVEKLKADQFKPSEQVTLEPFERDHACVVGGYRMPKKQKGTS*	MRPPRGRGFGRGGRGDGGGRSGGGGRGFGRGGDSGGRGGRGRGGGRTPRGRGGGRGGGRGGMKGGSKVVVVPHKHNGVFIAKAKEDALCTKNMVPGESVYGEKRISVQNEDGTKVEYRVWNPFRSKLAAAVLGGVDNIWIAPGTRVLYLGAASGTTVSHVSDIVGPTGLVYAVEFSHRSGRDLVNMAKKRTNVIPIIEDARHPARYRMLVGMVDVIFSDVAQPDQVYLSHTMISVP*
DI.CM020522.1G11736.1	Spermatophyta	2002	44.31	915	46.12	305	CM020522.1	36499296	36502462	+	rna-gnl|WGS:POTR|OsKitaake02g387800.1	Spermatophyta	1641	44.49	876	46.58	292	3166	773	258	homologous	same	MEPDQSGAEQTSPRGNDWEVVQLTASTYASAPGPRMSEPSDEAEVKGYDTKGDDSAAALLMSGHFSVSPSEVESLLRGTDGKEHQKELSGQDAVSAEGDDEKFQDTCEHKLKDDLHWIPSFDKGKNLSLVDMEFDKAFQGMGLVGEEPLGFSSSRYNPIDANNEKKTEEPTVQNVNRVIDSSKVVASSEQNKPDDSEFPHEASWKKQLLSLYKNVRKSNKFWPIVVATALVGVTCFWRRWQKGKLQHQPVKLYPSSNEDRGRPRYLIGKYAVVFPPTNMKVSIITRMSYSTYCNIPLHLKGLFG*	MEPDQSGAEQTSPRGNDWEVVQLTASTYASAPGPRMSEPSDEAEVKGYDTKGDDSAAALLMSGHFSVSPSEVESLLRGTDGKEHQKELSGQDAVSAEGDDEKFQDTCEHKLKDDLHWIPSFDKGKNLSLVDMEFDKAFQGMGLVGEEPLGFSSSRYNPIDANNEKKTEEPTVQNVNRVIDSSKVVASSEQNKPDDSEFPHEASWKKQLLSLYKNVRKSNKFWPIVVATALVGVTCFWRRWQKGKLQHQPVKLYPSSNEKINQAVGPLNRIKDILVANNHPAPAIHGHARLS*
DI.CM020522.1G11736.1	Spermatophyta	2002	44.31	915	46.12	305	CM020522.1	36499296	36502462	+	rna-gnl|WGS:POTR|OsKitaake02g387800.2	Spermatophyta	1660	44.52	801	46.07	267	3166	773	258	homologous	same	MEPDQSGAEQTSPRGNDWEVVQLTASTYASAPGPRMSEPSDEAEVKGYDTKGDDSAAALLMSGHFSVSPSEVESLLRGTDGKEHQKELSGQDAVSAEGDDEKFQDTCEHKLKDDLHWIPSFDKGKNLSLVDMEFDKAFQGMGLVGEEPLGFSSSRYNPIDANNEKKTEEPTVQNVNRVIDSSKVVASSEQNKPDDSEFPHEASWKKQLLSLYKNVRKSNKFWPIVVATALVGVTCFWRRWQKGKLQHQPVKLYPSSNEDRGRPRYLIGKYAVVFPPTNMKVSIITRMSYSTYCNIPLHLKGLFG*	MEPDQSGAEQTSPRGNDWEVVQLTASTYASAPGPRMSEPSDEAEVKGYDTKGDDSAAALLMSGHFSVSPSEVESLLRGTDGKEHQKELSGQDAVSAEGDDEKFQDTCEHKLKDDLHWIPSFDKGKNLSLVDMEFDKAFQGMGLVGEEPLGFSSSRYNPIDANNEKKTEEPTVQNVNRVIDSSKVVASSEQNKPDDSEFPHEASWKKQLLSLYKNVRKSNKFWPIVVATALVGVTCFWRRWQKGKLQHQPVKLYPSSNEASVGFSEN*
DI.CM020522.1G11736.2	Spermatophyta	1620	44.51	876	46.58	292	CM020522.1	36499273	36502671	+	rna-gnl|WGS:POTR|OsKitaake02g387800.1	Spermatophyta	1641	44.49	876	46.58	292	3398	874	292	identical	same	MEPDQSGAEQTSPRGNDWEVVQLTASTYASAPGPRMSEPSDEAEVKGYDTKGDDSAAALLMSGHFSVSPSEVESLLRGTDGKEHQKELSGQDAVSAEGDDEKFQDTCEHKLKDDLHWIPSFDKGKNLSLVDMEFDKAFQGMGLVGEEPLGFSSSRYNPIDANNEKKTEEPTVQNVNRVIDSSKVVASSEQNKPDDSEFPHEASWKKQLLSLYKNVRKSNKFWPIVVATALVGVTCFWRRWQKGKLQHQPVKLYPSSNEKINQAVGPLNRIKDILVANNHPAPAIHGHARLS*	MEPDQSGAEQTSPRGNDWEVVQLTASTYASAPGPRMSEPSDEAEVKGYDTKGDDSAAALLMSGHFSVSPSEVESLLRGTDGKEHQKELSGQDAVSAEGDDEKFQDTCEHKLKDDLHWIPSFDKGKNLSLVDMEFDKAFQGMGLVGEEPLGFSSSRYNPIDANNEKKTEEPTVQNVNRVIDSSKVVASSEQNKPDDSEFPHEASWKKQLLSLYKNVRKSNKFWPIVVATALVGVTCFWRRWQKGKLQHQPVKLYPSSNEKINQAVGPLNRIKDILVANNHPAPAIHGHARLS*
DI.CM020522.1G11736.2	Spermatophyta	1620	44.51	876	46.58	292	CM020522.1	36499273	36502671	+	rna-gnl|WGS:POTR|OsKitaake02g387800.2	Spermatophyta	1660	44.52	801	46.07	267	3398	780	258	homologous	same	MEPDQSGAEQTSPRGNDWEVVQLTASTYASAPGPRMSEPSDEAEVKGYDTKGDDSAAALLMSGHFSVSPSEVESLLRGTDGKEHQKELSGQDAVSAEGDDEKFQDTCEHKLKDDLHWIPSFDKGKNLSLVDMEFDKAFQGMGLVGEEPLGFSSSRYNPIDANNEKKTEEPTVQNVNRVIDSSKVVASSEQNKPDDSEFPHEASWKKQLLSLYKNVRKSNKFWPIVVATALVGVTCFWRRWQKGKLQHQPVKLYPSSNEKINQAVGPLNRIKDILVANNHPAPAIHGHARLS*	MEPDQSGAEQTSPRGNDWEVVQLTASTYASAPGPRMSEPSDEAEVKGYDTKGDDSAAALLMSGHFSVSPSEVESLLRGTDGKEHQKELSGQDAVSAEGDDEKFQDTCEHKLKDDLHWIPSFDKGKNLSLVDMEFDKAFQGMGLVGEEPLGFSSSRYNPIDANNEKKTEEPTVQNVNRVIDSSKVVASSEQNKPDDSEFPHEASWKKQLLSLYKNVRKSNKFWPIVVATALVGVTCFWRRWQKGKLQHQPVKLYPSSNEASVGFSEN*
DI.CM020522.1G11736.4	Spermatophyta	2281	43.45	906	46.36	302	CM020522.1	36499396	36502465	+	rna-gnl|WGS:POTR|OsKitaake02g387800.1	Spermatophyta	1641	44.49	876	46.58	292	3069	874	292	homologous	same	MESSDFDYRKMEPDQSGAEQTSPRGNDWEVVQLTASTYASAPGPRMSEPSDEAEVKGYDTKGDDSAAALLMSGHFSVSPSEVESLLRGTDGKEHQKELSGQDAVSAEGDDEKFQDTCEHKLKDDLHWIPSFDKGKNLSLVDMEFDKAFQGMGLVGEEPLGFSSSRYNPIDANNEKKTEEPTVQNVNRVIDSSKVVASSEQNKPDDSEFPHEASWKKQLLSLYKNVRKSNKFWPIVVATALVGVTCFWRRWQKGKLQHQPVKLYPSSNEKINQAVGPLNRIKDILVANNHPAPAIHGHARLS*	MEPDQSGAEQTSPRGNDWEVVQLTASTYASAPGPRMSEPSDEAEVKGYDTKGDDSAAALLMSGHFSVSPSEVESLLRGTDGKEHQKELSGQDAVSAEGDDEKFQDTCEHKLKDDLHWIPSFDKGKNLSLVDMEFDKAFQGMGLVGEEPLGFSSSRYNPIDANNEKKTEEPTVQNVNRVIDSSKVVASSEQNKPDDSEFPHEASWKKQLLSLYKNVRKSNKFWPIVVATALVGVTCFWRRWQKGKLQHQPVKLYPSSNEKINQAVGPLNRIKDILVANNHPAPAIHGHARLS*
DI.CM020522.1G11736.4	Spermatophyta	2281	43.45	906	46.36	302	CM020522.1	36499396	36502465	+	rna-gnl|WGS:POTR|OsKitaake02g387800.2	Spermatophyta	1660	44.52	801	46.07	267	3069	780	258	homologous	same	MESSDFDYRKMEPDQSGAEQTSPRGNDWEVVQLTASTYASAPGPRMSEPSDEAEVKGYDTKGDDSAAALLMSGHFSVSPSEVESLLRGTDGKEHQKELSGQDAVSAEGDDEKFQDTCEHKLKDDLHWIPSFDKGKNLSLVDMEFDKAFQGMGLVGEEPLGFSSSRYNPIDANNEKKTEEPTVQNVNRVIDSSKVVASSEQNKPDDSEFPHEASWKKQLLSLYKNVRKSNKFWPIVVATALVGVTCFWRRWQKGKLQHQPVKLYPSSNEKINQAVGPLNRIKDILVANNHPAPAIHGHARLS*	MEPDQSGAEQTSPRGNDWEVVQLTASTYASAPGPRMSEPSDEAEVKGYDTKGDDSAAALLMSGHFSVSPSEVESLLRGTDGKEHQKELSGQDAVSAEGDDEKFQDTCEHKLKDDLHWIPSFDKGKNLSLVDMEFDKAFQGMGLVGEEPLGFSSSRYNPIDANNEKKTEEPTVQNVNRVIDSSKVVASSEQNKPDDSEFPHEASWKKQLLSLYKNVRKSNKFWPIVVATALVGVTCFWRRWQKGKLQHQPVKLYPSSNEASVGFSEN*
DI.CM020522.1G11737.1	Embryophyta	1951	49.87	1212	50.58	404	CM020522.1	36504717	36508351	+	rna-gnl|WGS:POTR|OsKitaake02g387900.1	Embryophyta	2348	48.42	1287	50.43	429	3634	1209	429	homologous	same	MQSGSEMRPVHNSVDTVNAAAVAIVTAESRTQPQAEPRRKWADWLSVYFCFGSQKNGRRISHAVLVPEPLPPRTDAPMPEIPIHPPPPVFPFVAPPSSPASFLQSGGASIVQSPVGAPSFSPLSPNSPSPTGPPSIFAIGPYAHETQLVSPPVFSAFTTEPSTAPFTPPPESVHLTTPSSPEVPYAKLLTSINNSKNAETGTCSPFPDPEVQTSSRSTFPSFPVREPPKILDGEGIATQKLIPRHMRNGGSLLDGHISAAVPVVDFSARLQNNDHAMDHRVSFELTVEDVARCLEKKTNINGESAAASFRLVPTGNGDHIHPRESNDTRAGLCVDETYHDLPEKARRSLSLRKAKEFKFNNVDAPSVEPSVGSDWWANEKVAGITSEPRKSWSFFPVAQPGVS*	MQSGSEMRPVHNSVDTVNAAAVAIVTAESRTQPQAEPRRKWADWLSVYFCFGSQKNGRRISHAVLVPEPLPPRTDAPMPEIPIHPPPPVFPFVAPPSSPASFLQSGGASIVQSPVGAPSFSPLSPNSPSPTGPPSIFAIGPYAHETQLVSPPVFSAFTTEPSTAPFTPPPESVHLTTPSSPEVPYAKLLTSINNSKNAETGELQSYQIYPESPIGRLISPSSACSGTCSPFPDPEVQTSSRSTFPSFPVREPPKILDGEGIATQKLIPRHMRNGGSLLDGHISAAVPVVDFSARLQNNDHAMDHRVSFELTVEDVARCLEKKTNINGESAAASFRLVPTGNGDHIHPRESNDTRAGLCVDETYHDLPEKARRSLSLRKAKEFKFNNVDAPSVEPSVGSDWWANEKVAGITSEPRKSWSFFPVAQPGVS*
DI.CM020522.1G11737.2	Embryophyta	2408	47.63	1287	50.43	429	CM020522.1	36504685	36508701	+	rna-gnl|WGS:POTR|OsKitaake02g387900.1	Embryophyta	2348	48.42	1287	50.43	429	3922	1285	429	identical	same	MQSGSEMRPVHNSVDTVNAAAVAIVTAESRTQPQAEPRRKWADWLSVYFCFGSQKNGRRISHAVLVPEPLPPRTDAPMPEIPIHPPPPVFPFVAPPSSPASFLQSGGASIVQSPVGAPSFSPLSPNSPSPTGPPSIFAIGPYAHETQLVSPPVFSAFTTEPSTAPFTPPPESVHLTTPSSPEVPYAKLLTSINNSKNAETGELQSYQIYPESPIGRLISPSSACSGTCSPFPDPEVQTSSRSTFPSFPVREPPKILDGEGIATQKLIPRHMRNGGSLLDGHISAAVPVVDFSARLQNNDHAMDHRVSFELTVEDVARCLEKKTNINGESAAASFRLVPTGNGDHIHPRESNDTRAGLCVDETYHDLPEKARRSLSLRKAKEFKFNNVDAPSVEPSVGSDWWANEKVAGITSEPRKSWSFFPVAQPGVS*	MQSGSEMRPVHNSVDTVNAAAVAIVTAESRTQPQAEPRRKWADWLSVYFCFGSQKNGRRISHAVLVPEPLPPRTDAPMPEIPIHPPPPVFPFVAPPSSPASFLQSGGASIVQSPVGAPSFSPLSPNSPSPTGPPSIFAIGPYAHETQLVSPPVFSAFTTEPSTAPFTPPPESVHLTTPSSPEVPYAKLLTSINNSKNAETGELQSYQIYPESPIGRLISPSSACSGTCSPFPDPEVQTSSRSTFPSFPVREPPKILDGEGIATQKLIPRHMRNGGSLLDGHISAAVPVVDFSARLQNNDHAMDHRVSFELTVEDVARCLEKKTNINGESAAASFRLVPTGNGDHIHPRESNDTRAGLCVDETYHDLPEKARRSLSLRKAKEFKFNNVDAPSVEPSVGSDWWANEKVAGITSEPRKSWSFFPVAQPGVS*
DI.CM020522.1G11737.3	Embryophyta	3220	44.84	1056	49.43	352	CM020522.1	36504717	36508351	+	rna-gnl|WGS:POTR|OsKitaake02g387900.1	Embryophyta	2348	48.42	1287	50.43	429	3634	1055	288	homologous	same	MPEIPIHPPPPVFPFVAPPSSPASFLQSGGASIVQSPVGAPSFSPLSPNSPSPTGPPSIFAIGPYAHETQLVSPPVFSAFTTEPSTAPFTPPPESVHLTTPSSPEVPYAKLLTSINNSKNAETGELQSYQIYPESPIGRLISPSSACSGTCSPFPDPEVQTSSRSTFPSFPVREPPKILDGEGIATQKLIPRHMRNGGSLLDGHISAAVPVVDFSARLQNNDHAMDHRVSFELTVEDVARCLEKKTNINGESAAASFRLVPTGNGDHIHPRESNDTRAGLCVDETYHDLPEKARRSLSLRKAKEFKFNNVDAPSVEPSVGSDWWANEKVAGITSEPRKSWSFFPVAQPGVS*	MQSGSEMRPVHNSVDTVNAAAVAIVTAESRTQPQAEPRRKWADWLSVYFCFGSQKNGRRISHAVLVPEPLPPRTDAPMPEIPIHPPPPVFPFVAPPSSPASFLQSGGASIVQSPVGAPSFSPLSPNSPSPTGPPSIFAIGPYAHETQLVSPPVFSAFTTEPSTAPFTPPPESVHLTTPSSPEVPYAKLLTSINNSKNAETGELQSYQIYPESPIGRLISPSSACSGTCSPFPDPEVQTSSRSTFPSFPVREPPKILDGEGIATQKLIPRHMRNGGSLLDGHISAAVPVVDFSARLQNNDHAMDHRVSFELTVEDVARCLEKKTNINGESAAASFRLVPTGNGDHIHPRESNDTRAGLCVDETYHDLPEKARRSLSLRKAKEFKFNNVDAPSVEPSVGSDWWANEKVAGITSEPRKSWSFFPVAQPGVS*
DI.CM020522.1G11739.1	cellular organisms	2930	53.11	1593	64.22	531	CM020522.1	36510911	36515157	+	rna-gnl|WGS:POTR|OsKitaake02g388000.1	cellular organisms	2784	53.84	1593	64.22	531	3923	1590	531	identical	same	MAMEPTVKVALGTAAFGIFWVLAVFPAVPFLPIGRTAGSLLGAMLMVLFGVMSADEAYAAVDLPILGLLFGTMVVSVYLERADMFKHLGRLLSWRSQGGKDLLVRTCVVAALASALFTNDTCCVVLTEFILKIARQNNLPPKPFLLALASSANIGSAATPIGNPQNLVIAVQSGISFGQFVFGILPATLVGAVVNAAILLCLYWRHLSDEKCVEVVAPVPTDVVEEEDVTSHRFSPATMSHPRSSSHHHHHQQPGSSLSSPDCEVFEPVKPVPVTSNGDSNNKPDAADAAVVVGIHQRRGGVGGGVRMKEEHAFRWVEEKEEAMEQWKSTVWKTGVYVITLSMLVALLLGLNMSWSAITAALALIVLDFKDARPCLEKVSYPLLLFFCGMFITVDGFNKTGIPSAFWEFMEPYARIDTPTGIVILALVILLLSNVASNVPTVLLLGARVAASAAAISPAAETNAWLILAWVSTVAGNLSLLGSAANLIVCEQARRSEQYGYTLSFFSHLQFGFPATLIVTGIGLLLIRSN*	MAMEPTVKVALGTAAFGIFWVLAVFPAVPFLPIGRTAGSLLGAMLMVLFGVMSADEAYAAVDLPILGLLFGTMVVSVYLERADMFKHLGRLLSWRSQGGKDLLVRTCVVAALASALFTNDTCCVVLTEFILKIARQNNLPPKPFLLALASSANIGSAATPIGNPQNLVIAVQSGISFGQFVFGILPATLVGAVVNAAILLCLYWRHLSDEKCVEVVAPVPTDVVEEEDVTSHRFSPATMSHPRSSSHHHHHQQPGSSLSSPDCEVFEPVKPVPVTSNGDSNNKPDAADAAVVVGIHQRRGGVGGGVRMKEEHAFRWVEEKEEAMEQWKSTVWKTGVYVITLSMLVALLLGLNMSWSAITAALALIVLDFKDARPCLEKVSYPLLLFFCGMFITVDGFNKTGIPSAFWEFMEPYARIDTPTGIVILALVILLLSNVASNVPTVLLLGARVAASAAAISPAAETNAWLILAWVSTVAGNLSLLGSAANLIVCEQARRSEQYGYTLSFFSHLQFGFPATLIVTGIGLLLIRSN*
DI.CM020522.1G11739.2	cellular organisms	1973	58.79	1566	64.24	522	CM020522.1	36511335	36514651	+	rna-gnl|WGS:POTR|OsKitaake02g388000.1	cellular organisms	2784	53.84	1593	64.22	531	3316	1563	531	homologous	same	MAMEPTVKVALGTAAFGIFWVLAVFPAVPFLPIGRTAGSLLGAMLMVLFGVMSADEAYAAVDLPILGLLFGTMVVSVYLERADMFKHLGRLLSWRSQGGKDLLVRTCVVAALASALFTNDTCCVVLTEFILKIARQNNLPPKPFLLALASSANIGSAATPIGNPQNLVIAVQSGISFGQFVFGILPATLVGAVVNAAILLCLYWRHLSDEKCVEVVAPVPTDVVEEEDVTSHRFSPATMSHPRSSSHHHHHQQPGSSLSSPDCEVFEPVKPVPVTSNGDSNNKPDAADAAVVVGIHQRRGGVGGGVRMKEEHAFRWVEEKEEAMEQWKSTVWKTGVYVITLSMLVALLLGLNMSWSAITAALALIVLDFKDARPCLEKVSYPLLLFFCGMFITVDGFNKTGIPSAFWEFMEPYARIDTPTGIVILALVILLLSNVASNVPTASAAAISPAAETNAWLILAWVSTVAGNLSLLGSAANLIVCEQARRSEQYGYTLSFFSHLQFGFPATLIVTGIGLLLIRSN*	MAMEPTVKVALGTAAFGIFWVLAVFPAVPFLPIGRTAGSLLGAMLMVLFGVMSADEAYAAVDLPILGLLFGTMVVSVYLERADMFKHLGRLLSWRSQGGKDLLVRTCVVAALASALFTNDTCCVVLTEFILKIARQNNLPPKPFLLALASSANIGSAATPIGNPQNLVIAVQSGISFGQFVFGILPATLVGAVVNAAILLCLYWRHLSDEKCVEVVAPVPTDVVEEEDVTSHRFSPATMSHPRSSSHHHHHQQPGSSLSSPDCEVFEPVKPVPVTSNGDSNNKPDAADAAVVVGIHQRRGGVGGGVRMKEEHAFRWVEEKEEAMEQWKSTVWKTGVYVITLSMLVALLLGLNMSWSAITAALALIVLDFKDARPCLEKVSYPLLLFFCGMFITVDGFNKTGIPSAFWEFMEPYARIDTPTGIVILALVILLLSNVASNVPTVLLLGARVAASAAAISPAAETNAWLILAWVSTVAGNLSLLGSAANLIVCEQARRSEQYGYTLSFFSHLQFGFPATLIVTGIGLLLIRSN*
DI.CM020522.1G11741.1	Eukaryota	1221	48.73	903	45.63	301	CM020522.1	36517558	36520455	+	rna-gnl|WGS:POTR|OsKitaake02g388100.1	Eukaryota	1690	46.8	996	45.48	332	2897	897	332	homologous	same	MSWCTIESDPGVFTELIQEMQVKGVQVEELYSLDVDSISELRPVYGLIFLFKWMAGEKDERPVVKDPNPNLFFASQVIPNACATQAILSILMNRPEIDIAHNSFARPEPFVSDEQRAAGKDDEVYHFISYLPFEGVLYELDGLKEGPISLGQCSGGPDDLDWLRMVQPVIQKRIERYSQSEIRFNLMAIIKNRKDVYTAELKELEKRRDQLLQEMNESSAAESLNSELAEVTSAIETVSEKIIMEEEKFKKWRTENIRRKHNYIPFLFNFLKMLAEKKQLKPLVEKAKQQKASSTSTSAR*	MSWCTIESDPGVFTELIQEMQVKGVQVEELYSLDVDSISELRPVYGLIFLFKWMAGEKDERPVVKDPNPNLFFASQVIPNACATQAILSILMNRPEIDIGPELSNLKEFTGAFAPDMKGLAINNSDSIRTAHNSFARPEPFVSDEQRAAGKDDEVYHFISYLPFEGVLYELDGLKEGPISLGQCSGGPDDLDWLRMVQPVIQKRIERYSQSEIRFNLMAIIKNRKDVYTAELKELEKRRDQLLQEMNESSAAESLNSELAEVTSAIETVSEKIIMEEEKFKKWRTENIRRKHNYIPFLFNFLKMLAEKKQLKPLVEKAKQQKASSTSTSAR*
DI.CM020522.1G11741.2	Eukaryota	2200	43.68	996	45.48	332	CM020522.1	36517324	36521107	+	rna-gnl|WGS:POTR|OsKitaake02g388100.1	Eukaryota	1690	46.8	996	45.48	332	3273	991	332	identical	same	MSWCTIESDPGVFTELIQEMQVKGVQVEELYSLDVDSISELRPVYGLIFLFKWMAGEKDERPVVKDPNPNLFFASQVIPNACATQAILSILMNRPEIDIGPELSNLKEFTGAFAPDMKGLAINNSDSIRTAHNSFARPEPFVSDEQRAAGKDDEVYHFISYLPFEGVLYELDGLKEGPISLGQCSGGPDDLDWLRMVQPVIQKRIERYSQSEIRFNLMAIIKNRKDVYTAELKELEKRRDQLLQEMNESSAAESLNSELAEVTSAIETVSEKIIMEEEKFKKWRTENIRRKHNYIPFLFNFLKMLAEKKQLKPLVEKAKQQKASSTSTSAR*	MSWCTIESDPGVFTELIQEMQVKGVQVEELYSLDVDSISELRPVYGLIFLFKWMAGEKDERPVVKDPNPNLFFASQVIPNACATQAILSILMNRPEIDIGPELSNLKEFTGAFAPDMKGLAINNSDSIRTAHNSFARPEPFVSDEQRAAGKDDEVYHFISYLPFEGVLYELDGLKEGPISLGQCSGGPDDLDWLRMVQPVIQKRIERYSQSEIRFNLMAIIKNRKDVYTAELKELEKRRDQLLQEMNESSAAESLNSELAEVTSAIETVSEKIIMEEEKFKKWRTENIRRKHNYIPFLFNFLKMLAEKKQLKPLVEKAKQQKASSTSTSAR*
DI.CM020522.1G11741.3	Eukaryota	1640	46.34	891	45.23	297	CM020522.1	36517516	36520768	+	rna-gnl|WGS:POTR|OsKitaake02g388100.1	Eukaryota	1690	46.8	996	45.48	332	3237	888	289	homologous	same	MWTLLVNCVYGLIFLFKWMAGEKDERPVVKDPNPNLFFASQVIPNACATQAILSILMNRPEIDIGPELSNLKEFTGAFAPDMKGLAINNSDSIRTAHNSFARPEPFVSDEQRAAGKDDEVYHFISYLPFEGVLYELDGLKEGPISLGQCSGGPDDLDWLRMVQPVIQKRIERYSQSEIRFNLMAIIKNRKDVYTAELKELEKRRDQLLQEMNESSAAESLNSELAEVTSAIETVSEKIIMEEEKFKKWRTENIRRKHNYIPFLFNFLKMLAEKKQLKPLVEKAKQQKASSTSTSAR*	MSWCTIESDPGVFTELIQEMQVKGVQVEELYSLDVDSISELRPVYGLIFLFKWMAGEKDERPVVKDPNPNLFFASQVIPNACATQAILSILMNRPEIDIGPELSNLKEFTGAFAPDMKGLAINNSDSIRTAHNSFARPEPFVSDEQRAAGKDDEVYHFISYLPFEGVLYELDGLKEGPISLGQCSGGPDDLDWLRMVQPVIQKRIERYSQSEIRFNLMAIIKNRKDVYTAELKELEKRRDQLLQEMNESSAAESLNSELAEVTSAIETVSEKIIMEEEKFKKWRTENIRRKHNYIPFLFNFLKMLAEKKQLKPLVEKAKQQKASSTSTSAR*
DI.CM020522.1G11741.6	Eukaryota	1194	48.83	903	45.74	301	CM020522.1	36517559	36520429	+	rna-gnl|WGS:POTR|OsKitaake02g388100.1	Eukaryota	1690	46.8	996	45.48	332	2870	898	332	homologous	same	MSWCTIESDPGVFTELIQEMQVKGVQVEELYSLDVDSISELRPVYGLIFLFKWMAGEKDERPVVKDPNPNLFFASQEFTGAFAPDMKGLAINNSDSIRTAHNSFARPEPFVSDEQRAAGKDDEVYHFISYLPFEGVLYELDGLKEGPISLGQCSGGPDDLDWLRMVQPVIQKRIERYSQSEIRFNLMAIIKNRKDVYTAELKELEKRRDQLLQEMNESSAAESLNSELAEVTSAIETVSEKIIMEEEKFKKWRTENIRRKHNYIPFLFNFLKMLAEKKQLKPLVEKAKQQKASSTSTSAR*	MSWCTIESDPGVFTELIQEMQVKGVQVEELYSLDVDSISELRPVYGLIFLFKWMAGEKDERPVVKDPNPNLFFASQVIPNACATQAILSILMNRPEIDIGPELSNLKEFTGAFAPDMKGLAINNSDSIRTAHNSFARPEPFVSDEQRAAGKDDEVYHFISYLPFEGVLYELDGLKEGPISLGQCSGGPDDLDWLRMVQPVIQKRIERYSQSEIRFNLMAIIKNRKDVYTAELKELEKRRDQLLQEMNESSAAESLNSELAEVTSAIETVSEKIIMEEEKFKKWRTENIRRKHNYIPFLFNFLKMLAEKKQLKPLVEKAKQQKASSTSTSAR*
DI.CM020522.1G11742.1	Eukaryota	1556	47.56	759	44.4	253	CM020522.1	36521568	36526361	+	rna-gnl|WGS:POTR|OsKitaake02g388200.2	Eukaryota	1571	47.49	759	44.4	253	4789	752	253	identical	same	MVSGLFDEVIKAMELILEKLLAEGEESNEAEARPKVRLVVPNSSCGGIIGKGGSTIKSFIEDSHAGIKISPQDNNFVGLHDRLVTVTGPLDHQMRAIYLILSKLSEDVHYPPNLSSPFPYAGLGFPSYPGVPVGYMIPQVPYNNAVNYGPNGYGGRYQNNKPSTPMRSPANNDAQDSLTIGIADEHIGAVVGRAGRNITEIIQASGARIKISDRGDFIAGTSERKVTITGTSEAIQAAESMIMQRVTASSER*	MVSGLFDEVIKAMELILEKLLAEGEESNEAEARPKVRLVVPNSSCGGIIGKGGSTIKSFIEDSHAGIKISPQDNNFVGLHDRLVTVTGPLDHQMRAIYLILSKLSEDVHYPPNLSSPFPYAGLGFPSYPGVPVGYMIPQVPYNNAVNYGPNGYGGRYQNNKPSTPMRSPANNDAQDSLTIGIADEHIGAVVGRAGRNITEIIQASGARIKISDRGDFIAGTSERKVTITGTSEAIQAAESMIMQRVTASSER*
DI.CM020522.1G11742.3	Eukaryota	2374	40.4	756	44.44	252	CM020522.1	36522812	36526947	+	rna-gnl|WGS:POTR|OsKitaake02g388200.2	Eukaryota	1571	47.49	759	44.4	253	3568	747	253	homologous	same	MVSGLFDEVIKAMELILEKLLAEGEESNEAEARPKVRLVVPNSSCGGIIGKGGSTIKSFIEDSHAGIKISPQDNNFVGLHDRLVTVTGPLDHQMRAIYLILSKLSEDVHYPPNLSSPFPYAGLGFPSYPGVPVGYMIPQVPYNNAVNYGPNGYGGRYQNKPSTPMRSPANNDAQDSLTIGIADEHIGAVVGRAGRNITEIIQASGARIKISDRGDFIAGTSERKVTITGTSEAIQAAESMIMQRVTASSER*	MVSGLFDEVIKAMELILEKLLAEGEESNEAEARPKVRLVVPNSSCGGIIGKGGSTIKSFIEDSHAGIKISPQDNNFVGLHDRLVTVTGPLDHQMRAIYLILSKLSEDVHYPPNLSSPFPYAGLGFPSYPGVPVGYMIPQVPYNNAVNYGPNGYGGRYQNNKPSTPMRSPANNDAQDSLTIGIADEHIGAVVGRAGRNITEIIQASGARIKISDRGDFIAGTSERKVTITGTSEAIQAAESMIMQRVTASSER*
DI.CM020522.1G11743.1	Embryophyta	2448	50.49	1788	52.63	596	CM020522.1	36527322	36531393	+	rna-gnl|WGS:POTR|OsKitaake02g388300.1	Embryophyta	2575	49.9	1899	51.97	633	4071	1782	633	homologous	same	MSQSPPDSSSAAAVPLAPGFRFHPTDEELVSYYLRRRILGRRLRIDAIAEVDLYRLEPWDLPSLSRIRSRDAQWYFFARLDRKVTGAGAGGRGGPGNRTNRATPRGYWKTTGKDRDVHHRGKLVGMKKTLVFHSGRAPKGQRTNWVMHEYRLLDADGTQDLHVVCRIFQKNGSGPQNGAQYGAPYLEEDWEEEDDAIENMPASGAFAEMAAVTDTADESTEEDGNFSLKTNDEPLQTQEYQPEITPVKAQGSNEETNGGGYSCDVFSLDEILQEPENVCKNEEQNAIDDKFTIAELSGYPRQDDGYVGENGPVNWIDPSNGPSDNQNLYLQDDGLTSSHQVGDNMPFYDASSNHKWVDGKDDYLNLNDLLYPPAENQPLFDAGDDLMAYFDATEDDFKFDIMGTEDSNSQLPDMSNFVQKDDNNNKFTLDGISNTALYGASSSGSHGNMYPDTAVPDMPMDDTVDKSFGKRLASMLGSIPAPPAMASEFPPSTGKSVVPLSAVNPSSSIRVTAGIIQLGGITFTGSTEHLQKNGDFNLLLSFTVEGDVSTKSIGFEPDTQMSTTPMVLRSGMYLFFVSAMILMLSYKVGLCIYSR*	MSQSPPDSSSAAAVPLAPGFRFHPTDEELVSYYLRRRILGRRLRIDAIAEVDLYRLEPWDLPSLSRIRSRDAQWYFFARLDRKVTGAGAGGRGGPGNRTNRATPRGYWKTTGKDRDVHHRGKLVGMKKTLVFHSGRAPKGQRTNWVMHEYRLLDADGTQDLHVVCRIFQKNGSGPQNGAQYGAPYLEEDWEEEDDAIENMPASGAFAEMAAVTDTADESTEEDGNFSLKTNDEPLQTQEYQPEITPVKAQGSNEETNGGGYSCDVFSLDEILQEPENVCKNEEQNAIDDKFTIAELSGYPRQDDGYVGENGPVNWIDPSNGDNTNWPLRAYSTQNHVNGTLSADGFFDTVNGTNSYSGPSDNQNLYLQDDGLTSSHQVGDNMPFYDASSNHKWVDGKDDYLNLNDLLYPPAENQPLFDAGDDLMAYFDATEDDFKFDIMGTEDSNSQLPDMSNFVQKDDNNNKFTLDGISNTALYGASSSGSHGNMYPDTAVPDMPMDDTVDKSFGKRLASMLGSIPAPPAMASEFPPSTGKSVVPLSAVNPSSSIRVTAGIIQLGGITFTGSTEHLQKNGDFNLLLSFTVEGDVSTKSIGFEPDTQMSTTPMVLRSGMYLFFVSAMILMLSYKVGLCIYSR*
DI.CM020522.1G11747.2	cellular organisms	3483	46.8	2475	45.37	825	CM020522.1	36531523	36537748	-	rna-gnl|WGS:POTR|OsKitaake02g388400.1	cellular organisms	3499	46.78	2475	45.37	825	6225	2467	825	identical	same	MTAPAVLPNELEGISRSQRVELFRDASCNIEKEVLSSLANGQDSHASGTNPGFRVGEIRLSNRDIYFGTLLGNTPEGSGRYVWSDGCTYDGEWRRGMRHGQGKTMWPSGATYEGEYSGGYIYGEGTYTGSDNIVYKGRWKLNRKHGLGCQTYPNGDMFDGSWIQGEIEGHGKYTWANGNTYVGNMKNGKMSGKGTLTWKNGDSYEGNWLDGMMHGYGIYTWNECGYYVGTWTKGLKDGKGTFYPKGCRVPVNDELYINNLRNRGVLPDIRRQNHGSRILHSSSVDMGNMKVGLTRESSGPSSRRNSSEQPHSKNVSLERRWSLEVAIEKFIGHDATGSSGLERSESINDSDLPMLEREYMQGVLISEVVLDRSFSDSSKKAKRRQKKIVRETKKPGETIIKGHRSYDLMLSLQLGIRYTVGKITPIQKREVRASDFGPRASFWMTFPKEGSRLTPSHPAEDFKWKDYCPMVFRNLREMFKIDAADYMISICGNSALRELSSPGKSGSVFFLSQDDRFMIKTLRKSEVQVLLRMLPKYYHHVRTYENTLITKFFGLHRVKPSSGQKFRFVVMGNMFCTELRIHRRFDLKGSSLGRSTDKIEIDENTTLKDLDLNYSFYLEPSWREALLKQIETDSEFLRTQRIMDYSLLLGVHYRAPQHLRTRASYHRSMAADRLTVLSEEDAQEDDAFNYPEGLVLVQRGGDENSVVVGPHIRGSRLRSTAAGFAEVDLLLPGTARLQIQLGVNMPARAEQNPKEEESKSFREVYDVVLYLGIIDILQEYNMSKKIEHAVKSMQYDSISISAVDPQFYSERFLKFIQTVFPENS*	MTAPAVLPNELEGISRSQRVELFRDASCNIEKEVLSSLANGQDSHASGTNPGFRVGEIRLSNRDIYFGTLLGNTPEGSGRYVWSDGCTYDGEWRRGMRHGQGKTMWPSGATYEGEYSGGYIYGEGTYTGSDNIVYKGRWKLNRKHGLGCQTYPNGDMFDGSWIQGEIEGHGKYTWANGNTYVGNMKNGKMSGKGTLTWKNGDSYEGNWLDGMMHGYGIYTWNECGYYVGTWTKGLKDGKGTFYPKGCRVPVNDELYINNLRNRGVLPDIRRQNHGSRILHSSSVDMGNMKVGLTRESSGPSSRRNSSEQPHSKNVSLERRWSLEVAIEKFIGHDATGSSGLERSESINDSDLPMLEREYMQGVLISEVVLDRSFSDSSKKAKRRQKKIVRETKKPGETIIKGHRSYDLMLSLQLGIRYTVGKITPIQKREVRASDFGPRASFWMTFPKEGSRLTPSHPAEDFKWKDYCPMVFRNLREMFKIDAADYMISICGNSALRELSSPGKSGSVFFLSQDDRFMIKTLRKSEVQVLLRMLPKYYHHVRTYENTLITKFFGLHRVKPSSGQKFRFVVMGNMFCTELRIHRRFDLKGSSLGRSTDKIEIDENTTLKDLDLNYSFYLEPSWREALLKQIETDSEFLRTQRIMDYSLLLGVHYRAPQHLRTRASYHRSMAADRLTVLSEEDAQEDDAFNYPEGLVLVQRGGDENSVVVGPHIRGSRLRSTAAGFAEVDLLLPGTARLQIQLGVNMPARAEQNPKEEESKSFREVYDVVLYLGIIDILQEYNMSKKIEHAVKSMQYDSISISAVDPQFYSERFLKFIQTVFPENS*
DI.CM020522.1G11747.4.orf1	cellular organisms	3171	47.68	1704	45.07	568	CM020522.1	36531616	36537717	-	rna-gnl|WGS:POTR|OsKitaake02g388400.1	cellular organisms	3499	46.78	2475	45.37	825	6101	1699	565	homologous	same	MTAPAVLPNELEGISRSQRVELFRDASCNIEKEVLSSLANGQDSHASGTNPGFRVGEIRLSNRDIYFGTLLGNTPEGSGRYVWSDGCTYDGEWRRGMRHGQGKTMWPSGATYEGEYSGGYIYGEGTYTGSDNIVYKGRWKLNRKHGLGCQTYPNGDMFDGSWIQGEIEGHGKYTWANGNTYVGNMKNGKMSGKGTLTWKNGDSYEGNWLDGMMHGYGIYTWNECGYYVGTWTKGLKDGKGTFYPKGCRVPVNDELYINNLRNRGVLPDIRRQNHGSRILHSSSVDMGNMKVGLTRESSGPSSRRNSSEQPHSKNVSLERRWSLEVAIEKFIGHDATGSSGLERSESINDSDLPMLEREYMQGVLISEVVLDRSFSDSSKKAKRRQKKIVRETKKPGETIIKGHRSYDLMLSLQLGIRYTVGKITPIQKREVRASDFGPRASFWMTFPKEGSRLTPSHPAEDFKWKDYCPMVFRNLREMFKIDAADYMISICGNSALRELSSPGKSGSVFFLSQDDRFMIKTLRKSEVQVLLRMLPKYYHHVRTYENTLITKFFGLHRVKPSSGQKAD*	MTAPAVLPNELEGISRSQRVELFRDASCNIEKEVLSSLANGQDSHASGTNPGFRVGEIRLSNRDIYFGTLLGNTPEGSGRYVWSDGCTYDGEWRRGMRHGQGKTMWPSGATYEGEYSGGYIYGEGTYTGSDNIVYKGRWKLNRKHGLGCQTYPNGDMFDGSWIQGEIEGHGKYTWANGNTYVGNMKNGKMSGKGTLTWKNGDSYEGNWLDGMMHGYGIYTWNECGYYVGTWTKGLKDGKGTFYPKGCRVPVNDELYINNLRNRGVLPDIRRQNHGSRILHSSSVDMGNMKVGLTRESSGPSSRRNSSEQPHSKNVSLERRWSLEVAIEKFIGHDATGSSGLERSESINDSDLPMLEREYMQGVLISEVVLDRSFSDSSKKAKRRQKKIVRETKKPGETIIKGHRSYDLMLSLQLGIRYTVGKITPIQKREVRASDFGPRASFWMTFPKEGSRLTPSHPAEDFKWKDYCPMVFRNLREMFKIDAADYMISICGNSALRELSSPGKSGSVFFLSQDDRFMIKTLRKSEVQVLLRMLPKYYHHVRTYENTLITKFFGLHRVKPSSGQKFRFVVMGNMFCTELRIHRRFDLKGSSLGRSTDKIEIDENTTLKDLDLNYSFYLEPSWREALLKQIETDSEFLRTQRIMDYSLLLGVHYRAPQHLRTRASYHRSMAADRLTVLSEEDAQEDDAFNYPEGLVLVQRGGDENSVVVGPHIRGSRLRSTAAGFAEVDLLLPGTARLQIQLGVNMPARAEQNPKEEESKSFREVYDVVLYLGIIDILQEYNMSKKIEHAVKSMQYDSISISAVDPQFYSERFLKFIQTVFPENS*
DI.CM020522.1G11747.4.orf2	Eukaryota	3171	47.68	549	49.18	183	CM020522.1	36531616	36537717	-	rna-gnl|WGS:POTR|OsKitaake02g388400.1	cellular organisms	3499	46.78	2475	45.37	825	6101	546	183	homologous	same	MDYSLLLGVHYRAPQHLRTRASYHRSMAADRLTVLSEEDAQEDDAFNYPEGLVLVQRGGDENSVVVGPHIRGSRLRSTAAGFAEVDLLLPGTARLQIQLGVNMPARAEQNPKEEESKSFREVYDVVLYLGIIDILQEYNMSKKIEHAVKSMQYDSISISAVDPQFYSERFLKFIQTVFPENS*	MTAPAVLPNELEGISRSQRVELFRDASCNIEKEVLSSLANGQDSHASGTNPGFRVGEIRLSNRDIYFGTLLGNTPEGSGRYVWSDGCTYDGEWRRGMRHGQGKTMWPSGATYEGEYSGGYIYGEGTYTGSDNIVYKGRWKLNRKHGLGCQTYPNGDMFDGSWIQGEIEGHGKYTWANGNTYVGNMKNGKMSGKGTLTWKNGDSYEGNWLDGMMHGYGIYTWNECGYYVGTWTKGLKDGKGTFYPKGCRVPVNDELYINNLRNRGVLPDIRRQNHGSRILHSSSVDMGNMKVGLTRESSGPSSRRNSSEQPHSKNVSLERRWSLEVAIEKFIGHDATGSSGLERSESINDSDLPMLEREYMQGVLISEVVLDRSFSDSSKKAKRRQKKIVRETKKPGETIIKGHRSYDLMLSLQLGIRYTVGKITPIQKREVRASDFGPRASFWMTFPKEGSRLTPSHPAEDFKWKDYCPMVFRNLREMFKIDAADYMISICGNSALRELSSPGKSGSVFFLSQDDRFMIKTLRKSEVQVLLRMLPKYYHHVRTYENTLITKFFGLHRVKPSSGQKFRFVVMGNMFCTELRIHRRFDLKGSSLGRSTDKIEIDENTTLKDLDLNYSFYLEPSWREALLKQIETDSEFLRTQRIMDYSLLLGVHYRAPQHLRTRASYHRSMAADRLTVLSEEDAQEDDAFNYPEGLVLVQRGGDENSVVVGPHIRGSRLRSTAAGFAEVDLLLPGTARLQIQLGVNMPARAEQNPKEEESKSFREVYDVVLYLGIIDILQEYNMSKKIEHAVKSMQYDSISISAVDPQFYSERFLKFIQTVFPENS*
DI.CM020522.1G11747.6	cellular organisms	3193	47.51	2211	44.82	737	CM020522.1	36531779	36537695	-	rna-gnl|WGS:POTR|OsKitaake02g388400.1	cellular organisms	3499	46.78	2475	45.37	825	5916	2200	736	homologous	same	MTAPAVLPNELEGISRSQRVELFRDASCNIEKEVLSSLANGQDSHASGTNPGFRVGEIRLSNRDIYFGTLLGNTPEGSGRYVWSDGCTYDGEWRRGMRHGQGKTMWPSGATYEGEYSGGYIYGEGTYTGSDNIVYKGRWKLNRKHGLGCQTYPNGDMFDGSWIQGEIEGHGKYTWANGNTYVGNMKNGKMSGKGTLTWKNGDSYEGNWLDGMMHGYGIYTWNECGYYVGTWTKGLKDGKGTFYPKGCRVPVNDELYINNLRNRGVLPDIRRQNHGSRILHSSSVDMGNMKVGLTRESSGPSSRRNSSEQPHSKNVSLERRWSLEVAIEKFIGHDATGSSGLERSESINDSDLPMLEREYMQGVLISEVVLDRSFSDSSKKAKRRQKKIVRETKKPGETIIKGHRSYDLMLSLQLGIRYTVGKITPIQKREVRASDFGPRASFWMTFPKEGSRLTPSHPAEDFKWKDYCPMVFRNLREMFKIDAADYMISICGNSALRELSSPGKSGSVFFLSQDDRFMIKTLRKSEVQVLLRMLPKYYHHVRTYENTLITKFFGLHRVKPSSGQKFRFVVMGNMFCTELRIHRRFDLKGSSLGRSTDKIEIDENTTLKDLDLNYSFYLEPSWREALLKQIETDSEFLRTQRIMDYSLLLGVHYRAPQHLRTRASYHRSMAADRLTVLSEEDAQEDDAFNYPEGLVLVQRGGDENSVVVGPHIRGSRLRSTAAGFAEVDLLLPGTAR*	MTAPAVLPNELEGISRSQRVELFRDASCNIEKEVLSSLANGQDSHASGTNPGFRVGEIRLSNRDIYFGTLLGNTPEGSGRYVWSDGCTYDGEWRRGMRHGQGKTMWPSGATYEGEYSGGYIYGEGTYTGSDNIVYKGRWKLNRKHGLGCQTYPNGDMFDGSWIQGEIEGHGKYTWANGNTYVGNMKNGKMSGKGTLTWKNGDSYEGNWLDGMMHGYGIYTWNECGYYVGTWTKGLKDGKGTFYPKGCRVPVNDELYINNLRNRGVLPDIRRQNHGSRILHSSSVDMGNMKVGLTRESSGPSSRRNSSEQPHSKNVSLERRWSLEVAIEKFIGHDATGSSGLERSESINDSDLPMLEREYMQGVLISEVVLDRSFSDSSKKAKRRQKKIVRETKKPGETIIKGHRSYDLMLSLQLGIRYTVGKITPIQKREVRASDFGPRASFWMTFPKEGSRLTPSHPAEDFKWKDYCPMVFRNLREMFKIDAADYMISICGNSALRELSSPGKSGSVFFLSQDDRFMIKTLRKSEVQVLLRMLPKYYHHVRTYENTLITKFFGLHRVKPSSGQKFRFVVMGNMFCTELRIHRRFDLKGSSLGRSTDKIEIDENTTLKDLDLNYSFYLEPSWREALLKQIETDSEFLRTQRIMDYSLLLGVHYRAPQHLRTRASYHRSMAADRLTVLSEEDAQEDDAFNYPEGLVLVQRGGDENSVVVGPHIRGSRLRSTAAGFAEVDLLLPGTARLQIQLGVNMPARAEQNPKEEESKSFREVYDVVLYLGIIDILQEYNMSKKIEHAVKSMQYDSISISAVDPQFYSERFLKFIQTVFPENS*
DI.CM020522.1G11747.7.orf1	cellular organisms	2954	47.7	1740	44.94	580	CM020522.1	36531842	36537620	-	rna-gnl|WGS:POTR|OsKitaake02g388400.1	cellular organisms	3499	46.78	2475	45.37	825	5778	1735	579	homologous	same	MTAPAVLPNELEGISRSQRVELFRDASCNIEKEVLSSLANGQDSHASGTNPGFRVGEIRLSNRDIYFGTLLGNTPEGSGRYVWSDGCTYDGEWRRGMRHGQGKTMWPSGATYEGEYSGGYIYGEGTYTGSDNIVYKGRWKLNRKHGLGCQTYPNGDMFDGSWIQGEIEGHGKYTWANGNTYVGNMKNGKMSGKGTLTWKNGDSYEGNWLDGMMHGYGIYTWNECGYYVGTWTKGLKDGKGTFYPKGCRVPVNDELYINNLRNRGVLPDIRRQNHGSRILHSSSVDMGNMKVGLTRESSGPSSRRNSSEQPHSKNVSLERRWSLEVAIEKFIGHDATGSSGLERSESINDSDLPMLEREYMQGVLISEVVLDRSFSDSSKKAKRRQKKIVRETKKPGETIIKGHRSYDLMLSLQLGIRYTVGKITPIQKREVRASDFGPRASFWMTFPKEGSRLTPSHPAEDFKWKDYCPMVFRNLREMFKIDAADYMISICGNSALRELSSPGKSGSVFFLSQDDRFMIKTLRKSEVQVLLRMLPKYYHHVRTYENTLITKFFGLHRVKPSSGQKAVLLTKSKLMRTQL*	MTAPAVLPNELEGISRSQRVELFRDASCNIEKEVLSSLANGQDSHASGTNPGFRVGEIRLSNRDIYFGTLLGNTPEGSGRYVWSDGCTYDGEWRRGMRHGQGKTMWPSGATYEGEYSGGYIYGEGTYTGSDNIVYKGRWKLNRKHGLGCQTYPNGDMFDGSWIQGEIEGHGKYTWANGNTYVGNMKNGKMSGKGTLTWKNGDSYEGNWLDGMMHGYGIYTWNECGYYVGTWTKGLKDGKGTFYPKGCRVPVNDELYINNLRNRGVLPDIRRQNHGSRILHSSSVDMGNMKVGLTRESSGPSSRRNSSEQPHSKNVSLERRWSLEVAIEKFIGHDATGSSGLERSESINDSDLPMLEREYMQGVLISEVVLDRSFSDSSKKAKRRQKKIVRETKKPGETIIKGHRSYDLMLSLQLGIRYTVGKITPIQKREVRASDFGPRASFWMTFPKEGSRLTPSHPAEDFKWKDYCPMVFRNLREMFKIDAADYMISICGNSALRELSSPGKSGSVFFLSQDDRFMIKTLRKSEVQVLLRMLPKYYHHVRTYENTLITKFFGLHRVKPSSGQKFRFVVMGNMFCTELRIHRRFDLKGSSLGRSTDKIEIDENTTLKDLDLNYSFYLEPSWREALLKQIETDSEFLRTQRIMDYSLLLGVHYRAPQHLRTRASYHRSMAADRLTVLSEEDAQEDDAFNYPEGLVLVQRGGDENSVVVGPHIRGSRLRSTAAGFAEVDLLLPGTARLQIQLGVNMPARAEQNPKEEESKSFREVYDVVLYLGIIDILQEYNMSKKIEHAVKSMQYDSISISAVDPQFYSERFLKFIQTVFPENS*
DI.CM020522.1G11749.1	cellular organisms	1526	63.11	1077	71.96	359	CM020522.1	36547984	36549509	+	rna-gnl|WGS:POTR|OsKitaake02g388600.1	cellular organisms	1362	66.23	1236	68.2	412	1115	1072	358	homologous	same	MEEILESEYSAAAAAGDAASFVLSRLPHPDTTASAAAAFVVDVAGAGGGRTTTLSFVALRRAALSLASGLRFGLGLRRGDAVLVLSPNSLLLPPIVLGVLAAGGVVVAADPGSTAEEVATVARSSGAVVVVAAPEVAEKVAGAGVPLLLTSRSMDPRALSAEELMDDGDPTALASPEASAAAARPRPSDVAFVFYSSATTKTAATMTHADLIAAVSGASLPEEGRVCLASLPICSVHGLPLLALALPAAGVTTVLLAASPSSDPTAAMEAAAAHGATDVVATPDVAAALAAPLTMLSSLRRVTVVPALATTEARQAFRRWLPWVELTEMSGSPEKMMASASEQVQVAPDAASAAVIAQ*	MEEILESEYSAAAAAGDAASFVLSRLPHPDTTASAAAAFVVDVAGAGGGRTTTLSFVALRRAALSLASGLRFGLGLRRGDAVLVLSPNSLLLPPIVLGVLAAGGVVVAADPGSTAEEVATVARSSGAVVVVAAPEVAEKVAGAGVPLLLTSRSMDPRALSAEELMDDGDPTALASPEASAAAARPRPSDVAFVFYSSATTKTAATMTHADLIAAVSGASLPEEGRVCLASLPICSVHGLPLLALALPAAGVTTVLLAASPSSDPTAAMEAAAAHGATDVVATPDVAAALAAPLTMLSSLRRVTVVPALATTEARQAFRRWLPWVELTEMSGSPEKMMASASEQVQVAPDAASAAVIAQQNSGKAHSISVTSEPTSSVPLLKKIQKTVLGDIISKSTANKILREHPEIISKL*
DI.CM020522.1G11750.1	cellular organisms	3142	58.5	1845	61.52	615	CM020522.1	36558718	36564998	+	rna-gnl|WGS:POTR|OsKitaake02g388800.1	cellular organisms	3096	61.08	2601	64.05	867	5891	1837	575	homologous	same	MEAAAGAGGAIGGSGREAAAEEEDGGEQWLEEEAEAEAVYCAVGKEAVKEWKANLMWVLAAFPWRRRRSRIVLIHVHRPPSRVNMMGAWVPVSQLAEEEVNAYRQLEEERISKVLDDLLDICKSQKVNASKIIFSCDDIARGLLQLVDDHGITDLVMGAASDKAYSRKMRAPRSKKARKVQLKASPSCKIWFVCKGNLICTREVNEGLNRTGSSTTSTTPRSSTSDYSRSRSSPRVHSLSSEQFGMQDPAEPTTSSVDQTPIREDNAMDRGTEGFNHEAVAVASSSTVPVSENVEAVQRSAAAVVQSLQEIEEDSPTPSGHGSEDAGDVSDAYDKFKDAVIEAENLRHEAYEETRRRQKVERDLADATRIANEAESSQQREARHRKEVEERLARERAAMEQDRRELDDILEQTREVDARAAELELQITSSERMMRDLEAKLSESYDLLHQLRRERRRDDVPAEAMAGSEAGDQRLTFLRLGLPELEEATNHFDESVRIGGGDGSRGSVYRGDLRSMAVAVKMIGRDVAVDEVGFCREVEAVGRARHPNLVTLVGACPEARAVVHEFVPGGSLEDRLAGAAPALPWHELCGVAHRACSALAFLHSTSPGRWRSSG*	MEAAAGAGGAIGGSGREAAAEEEDGGEQWLEEEAEAEAVYCAVGKEAVKEWKANLMWVLAAFPWRRRRSRIVLIHVHRPPSRVNMMGAWVPVSQLAEEEVNAYRQLEEERISKVLDDLLDICKSQKVNASKIIFSCDDIARGLLQLVDDHGITDLVMGAASDKAYSRKMRAPRSKKARKVQLKASPSCKIWFVCKGNLICTREVNEGLNRTGSSTTSTTPRSSTSDYSRSRSSPRVHSLSSEQFGMQDPAEPTTSSVDQTPIREDNAMDRGTEGFNHEAVAVASSSTVPVSENVEAVQRSAAAVVQSLQEIEEDSPTPSGHGSEDAGDVSDAYDKFKDAVIEAENLRHEAYEETRRRQKVERDLADATRIANEAESSQQREARHRKEVEERLARERAAMEQDRRELDDILEQTREVDARAAELELQITSSERMMRDLEAKLSESYDLLHQLRRERRRDDVPAEAMAGSEAGDQRLTFLRLGLPELEEATNHFDESVRIGGGDGSRGSVYRGDLRSMAVAVKMIGRDVAVDEVGFCREVEAVGRARHPNLVTLVGACPEARAVVHEFVPGGSLEDRLAGAAPALPWHELCGVAHRACSALAFLHSTQPRATVHGDVRPANILLGEECCSSKLAGLGMCRLVRSSGGVALSRPAVGYVDPRHLATGEMTPERDVYALGVVLLRLVTGKPPLMAKQEAREAAGGSKAWHEVFDASSGGWPLEVAREVALVGLKCCDVEEEPAGARRPGELLEEACGVLEAAMSAAPGRSWSSVSSSSDGGEGGAPSYFVCPILKEVMRDPQIAGDGFSYEAEAIREWLRSGRDTSPMTNLKLPRRELVPNHPLRDAIHHWRLRRAMRTNFTTGLDSYYY*
DI.CM020522.1G11750.1	cellular organisms	3142	58.5	1845	61.52	615	CM020522.1	36558718	36564998	+	rna-gnl|WGS:POTR|OsKitaake02g388800.2	cellular organisms	3134	60.88	2133	64.79	711	5891	1371	451	homologous	same	MEAAAGAGGAIGGSGREAAAEEEDGGEQWLEEEAEAEAVYCAVGKEAVKEWKANLMWVLAAFPWRRRRSRIVLIHVHRPPSRVNMMGAWVPVSQLAEEEVNAYRQLEEERISKVLDDLLDICKSQKVNASKIIFSCDDIARGLLQLVDDHGITDLVMGAASDKAYSRKMRAPRSKKARKVQLKASPSCKIWFVCKGNLICTREVNEGLNRTGSSTTSTTPRSSTSDYSRSRSSPRVHSLSSEQFGMQDPAEPTTSSVDQTPIREDNAMDRGTEGFNHEAVAVASSSTVPVSENVEAVQRSAAAVVQSLQEIEEDSPTPSGHGSEDAGDVSDAYDKFKDAVIEAENLRHEAYEETRRRQKVERDLADATRIANEAESSQQREARHRKEVEERLARERAAMEQDRRELDDILEQTREVDARAAELELQITSSERMMRDLEAKLSESYDLLHQLRRERRRDDVPAEAMAGSEAGDQRLTFLRLGLPELEEATNHFDESVRIGGGDGSRGSVYRGDLRSMAVAVKMIGRDVAVDEVGFCREVEAVGRARHPNLVTLVGACPEARAVVHEFVPGGSLEDRLAGAAPALPWHELCGVAHRACSALAFLHSTSPGRWRSSG*	MGAASDKAYSRKMRAPRSKKARKVQLKASPSCKIWFVCKGNLICTREVNEGLNRTGSSTTSTTPRSSTSDYSRSRSSPRVHSLSSEQFGMQDPAEPTTSSVDQTPIREDNAMDRGTEGFNHEAVAVASSSTVPVSENVEAVQRSAAAVVQSLQEIEEDSPTPSGHGSEDAGDVSDAYDKFKDAVIEAENLRHEAYEETRRRQKVERDLADATRIANEAESSQQREARHRKEVEERLARERAAMEQDRRELDDILEQTREVDARAAELELQITSSERMMRDLEAKLSESYDLLHQLRRERRRDDVPAEAMAGSEAGDQRLTFLRLGLPELEEATNHFDESVRIGGGDGSRGSVYRGDLRSMAVAVKMIGRDVAVDEVGFCREVEAVGRARHPNLVTLVGACPEARAVVHEFVPGGSLEDRLAGAAPALPWHELCGVAHRACSALAFLHSTQPRATVHGDVRPANILLGEECCSSKLAGLGMCRLVRSSGGVALSRPAVGYVDPRHLATGEMTPERDVYALGVVLLRLVTGKPPLMAKQEAREAAGGSKAWHEVFDASSGGWPLEVAREVALVGLKCCDVEEEPAGARRPGELLEEACGVLEAAMSAAPGRSWSSVSSSSDGGEGGAPSYFVCPILKEVMRDPQIAGDGFSYEAEAIREWLRSGRDTSPMTNLKLPRRELVPNHPLRDAIHHWRLRRAMRTNFTTGLDSYYY*
DI.CM020522.1G11750.1	cellular organisms	3142	58.5	1845	61.52	615	CM020522.1	36558718	36564998	+	rna-gnl|WGS:POTR|OsKitaake02g388800.4	cellular organisms	2744	60.02	2133	64.79	711	4527	1371	451	homologous	same	MEAAAGAGGAIGGSGREAAAEEEDGGEQWLEEEAEAEAVYCAVGKEAVKEWKANLMWVLAAFPWRRRRSRIVLIHVHRPPSRVNMMGAWVPVSQLAEEEVNAYRQLEEERISKVLDDLLDICKSQKVNASKIIFSCDDIARGLLQLVDDHGITDLVMGAASDKAYSRKMRAPRSKKARKVQLKASPSCKIWFVCKGNLICTREVNEGLNRTGSSTTSTTPRSSTSDYSRSRSSPRVHSLSSEQFGMQDPAEPTTSSVDQTPIREDNAMDRGTEGFNHEAVAVASSSTVPVSENVEAVQRSAAAVVQSLQEIEEDSPTPSGHGSEDAGDVSDAYDKFKDAVIEAENLRHEAYEETRRRQKVERDLADATRIANEAESSQQREARHRKEVEERLARERAAMEQDRRELDDILEQTREVDARAAELELQITSSERMMRDLEAKLSESYDLLHQLRRERRRDDVPAEAMAGSEAGDQRLTFLRLGLPELEEATNHFDESVRIGGGDGSRGSVYRGDLRSMAVAVKMIGRDVAVDEVGFCREVEAVGRARHPNLVTLVGACPEARAVVHEFVPGGSLEDRLAGAAPALPWHELCGVAHRACSALAFLHSTSPGRWRSSG*	MGAASDKAYSRKMRAPRSKKARKVQLKASPSCKIWFVCKGNLICTREVNEGLNRTGSSTTSTTPRSSTSDYSRSRSSPRVHSLSSEQFGMQDPAEPTTSSVDQTPIREDNAMDRGTEGFNHEAVAVASSSTVPVSENVEAVQRSAAAVVQSLQEIEEDSPTPSGHGSEDAGDVSDAYDKFKDAVIEAENLRHEAYEETRRRQKVERDLADATRIANEAESSQQREARHRKEVEERLARERAAMEQDRRELDDILEQTREVDARAAELELQITSSERMMRDLEAKLSESYDLLHQLRRERRRDDVPAEAMAGSEAGDQRLTFLRLGLPELEEATNHFDESVRIGGGDGSRGSVYRGDLRSMAVAVKMIGRDVAVDEVGFCREVEAVGRARHPNLVTLVGACPEARAVVHEFVPGGSLEDRLAGAAPALPWHELCGVAHRACSALAFLHSTQPRATVHGDVRPANILLGEECCSSKLAGLGMCRLVRSSGGVALSRPAVGYVDPRHLATGEMTPERDVYALGVVLLRLVTGKPPLMAKQEAREAAGGSKAWHEVFDASSGGWPLEVAREVALVGLKCCDVEEEPAGARRPGELLEEACGVLEAAMSAAPGRSWSSVSSSSDGGEGGAPSYFVCPILKEVMRDPQIAGDGFSYEAEAIREWLRSGRDTSPMTNLKLPRRELVPNHPLRDAIHHWRLRRAMRTNFTTGLDSYYY*
DI.CM020522.1G11750.1	cellular organisms	3142	58.5	1845	61.52	615	CM020522.1	36558718	36564998	+	rna-gnl|WGS:POTR|OsKitaake02g388800.3	cellular organisms	2706	60.24	2406	63.09	802	4527	1582	522	homologous	same	MEAAAGAGGAIGGSGREAAAEEEDGGEQWLEEEAEAEAVYCAVGKEAVKEWKANLMWVLAAFPWRRRRSRIVLIHVHRPPSRVNMMGAWVPVSQLAEEEVNAYRQLEEERISKVLDDLLDICKSQKVNASKIIFSCDDIARGLLQLVDDHGITDLVMGAASDKAYSRKMRAPRSKKARKVQLKASPSCKIWFVCKGNLICTREVNEGLNRTGSSTTSTTPRSSTSDYSRSRSSPRVHSLSSEQFGMQDPAEPTTSSVDQTPIREDNAMDRGTEGFNHEAVAVASSSTVPVSENVEAVQRSAAAVVQSLQEIEEDSPTPSGHGSEDAGDVSDAYDKFKDAVIEAENLRHEAYEETRRRQKVERDLADATRIANEAESSQQREARHRKEVEERLARERAAMEQDRRELDDILEQTREVDARAAELELQITSSERMMRDLEAKLSESYDLLHQLRRERRRDDVPAEAMAGSEAGDQRLTFLRLGLPELEEATNHFDESVRIGGGDGSRGSVYRGDLRSMAVAVKMIGRDVAVDEVGFCREVEAVGRARHPNLVTLVGACPEARAVVHEFVPGGSLEDRLAGAAPALPWHELCGVAHRACSALAFLHSTSPGRWRSSG*	MTPAGCLCSLCFSHQICQPEMGAWVPVSQLAEEEVNAYRQLEEERISKVLDDLLDICKSQKVNASKIIFSCDDIARGLLQLVDDHGITDLVMGAASDKAYSRKMRAPRSKKARKVQLKASPSCKIWFVCKGNLICTREVNEGLNRTGSSTTSTTPRSSTSDYSRSRSSPRVHSLSSEQFGMQDPAEPTTSSVDQTPIREDNAMDRGTEGFNHEAVAVASSSTVPVSENVEAVQRSAAAVVQSLQEIEEDSPTPSGHGSEDAGDVSDAYDKFKDAVIEAENLRHEAYEETRRRQKVERDLADATRIANEAESSQQREARHRKEVEERLARERAAMEQDRRELDDILEQTREVDARAAELELQITSSERMMRDLEAKLSESYDLLHQLRRERRRDDVPAEAMAGSEAGDQRLTFLRLGLPELEEATNHFDESVRIGGGDGSRGSVYRGDLRSMAVAVKMIGRDVAVDEVGFCREVEAVGRARHPNLVTLVGACPEARAVVHEFVPGGSLEDRLAGAAPALPWHELCGVAHRACSALAFLHSTQPRATVHGDVRPANILLGEECCSSKLAGLGMCRLVRSSGGVALSRPAVGYVDPRHLATGEMTPERDVYALGVVLLRLVTGKPPLMAKQEAREAAGGSKAWHEVFDASSGGWPLEVAREVALVGLKCCDVEEEPAGARRPGELLEEACGVLEAAMSAAPGRSWSSVSSSSDGGEGGAPSYFVCPILKEVMRDPQIAGDGFSYEAEAIREWLRSGRDTSPMTNLKLPRRELVPNHPLRDAIHHWRLRRAMRTNFTTGLDSYYY*
DI.CM020522.1G11750.1	cellular organisms	3142	58.5	1845	61.52	615	CM020522.1	36558718	36564998	+	rna-gnl|WGS:POTR|OsKitaake02g388800.5	cellular organisms	2551	61.58	2133	64.79	711	4076	1371	451	homologous	same	MEAAAGAGGAIGGSGREAAAEEEDGGEQWLEEEAEAEAVYCAVGKEAVKEWKANLMWVLAAFPWRRRRSRIVLIHVHRPPSRVNMMGAWVPVSQLAEEEVNAYRQLEEERISKVLDDLLDICKSQKVNASKIIFSCDDIARGLLQLVDDHGITDLVMGAASDKAYSRKMRAPRSKKARKVQLKASPSCKIWFVCKGNLICTREVNEGLNRTGSSTTSTTPRSSTSDYSRSRSSPRVHSLSSEQFGMQDPAEPTTSSVDQTPIREDNAMDRGTEGFNHEAVAVASSSTVPVSENVEAVQRSAAAVVQSLQEIEEDSPTPSGHGSEDAGDVSDAYDKFKDAVIEAENLRHEAYEETRRRQKVERDLADATRIANEAESSQQREARHRKEVEERLARERAAMEQDRRELDDILEQTREVDARAAELELQITSSERMMRDLEAKLSESYDLLHQLRRERRRDDVPAEAMAGSEAGDQRLTFLRLGLPELEEATNHFDESVRIGGGDGSRGSVYRGDLRSMAVAVKMIGRDVAVDEVGFCREVEAVGRARHPNLVTLVGACPEARAVVHEFVPGGSLEDRLAGAAPALPWHELCGVAHRACSALAFLHSTSPGRWRSSG*	MGAASDKAYSRKMRAPRSKKARKVQLKASPSCKIWFVCKGNLICTREVNEGLNRTGSSTTSTTPRSSTSDYSRSRSSPRVHSLSSEQFGMQDPAEPTTSSVDQTPIREDNAMDRGTEGFNHEAVAVASSSTVPVSENVEAVQRSAAAVVQSLQEIEEDSPTPSGHGSEDAGDVSDAYDKFKDAVIEAENLRHEAYEETRRRQKVERDLADATRIANEAESSQQREARHRKEVEERLARERAAMEQDRRELDDILEQTREVDARAAELELQITSSERMMRDLEAKLSESYDLLHQLRRERRRDDVPAEAMAGSEAGDQRLTFLRLGLPELEEATNHFDESVRIGGGDGSRGSVYRGDLRSMAVAVKMIGRDVAVDEVGFCREVEAVGRARHPNLVTLVGACPEARAVVHEFVPGGSLEDRLAGAAPALPWHELCGVAHRACSALAFLHSTQPRATVHGDVRPANILLGEECCSSKLAGLGMCRLVRSSGGVALSRPAVGYVDPRHLATGEMTPERDVYALGVVLLRLVTGKPPLMAKQEAREAAGGSKAWHEVFDASSGGWPLEVAREVALVGLKCCDVEEEPAGARRPGELLEEACGVLEAAMSAAPGRSWSSVSSSSDGGEGGAPSYFVCPILKEVMRDPQIAGDGFSYEAEAIREWLRSGRDTSPMTNLKLPRRELVPNHPLRDAIHHWRLRRAMRTNFTTGLDSYYY*
DI.CM020522.1G11750.2.orf1	cellular organisms	3190	60.44	1866	66.61	622	CM020522.1	36559056	36564919	+	rna-gnl|WGS:POTR|OsKitaake02g388800.3	cellular organisms	2706	60.24	2406	63.09	802	4508	1863	622	homologous	same	MQDPAEPTTSSVDQTPIREDNAMDRGTEGFNHEAVAVASSSTVPVSENVEAVQRSAAAVVQSLQEIEEDSPTPSGHGSEDAGDVSDAYDKFKDAVIEAENLRHEAYEETRRRQKVERDLADATRIANEAESSQQREARHRKEVEERLARERAAMEQDRRELDDILEQTREVDARAAELELQITSSERMMRDLEAKLSESYDLLHQLRRERRRDDVPAEAMAGSEAGDQRLTFLRLGLPELEEATNHFDESVRIGGGDGSRGSVYRGDLRSMAVAVKMIGRDVAVDEVGFCREVEAVGRARHPNLVTLVGACPEARAVVHEFVPGGSLEDRLAGAAPALPWHELCGVAHRACSALAFLHSTQPRATVHGDVRPANILLGEECCSSKLAGLGMCRLVRSSGGVALSRPAVGYVDPRHLATGEMTPERDVYALGVVLLRLVTGKPPLMAKQEAREAAGGSKAWHEVFDASSGGWPLEVAREVALVGLKCCDVEEEPAGARRPGELLEEACGVLEAAMSAAPGRSWSSVSSSSDGGEGGAPSYFVCPILKEVMRDPQIAGDGFSYEAEAIREWLRSGRDTSPMTNLKLPRRELVPNHPLRDAIHHWRLRRAMRTNFTTGLDSYYY*	MTPAGCLCSLCFSHQICQPEMGAWVPVSQLAEEEVNAYRQLEEERISKVLDDLLDICKSQKVNASKIIFSCDDIARGLLQLVDDHGITDLVMGAASDKAYSRKMRAPRSKKARKVQLKASPSCKIWFVCKGNLICTREVNEGLNRTGSSTTSTTPRSSTSDYSRSRSSPRVHSLSSEQFGMQDPAEPTTSSVDQTPIREDNAMDRGTEGFNHEAVAVASSSTVPVSENVEAVQRSAAAVVQSLQEIEEDSPTPSGHGSEDAGDVSDAYDKFKDAVIEAENLRHEAYEETRRRQKVERDLADATRIANEAESSQQREARHRKEVEERLARERAAMEQDRRELDDILEQTREVDARAAELELQITSSERMMRDLEAKLSESYDLLHQLRRERRRDDVPAEAMAGSEAGDQRLTFLRLGLPELEEATNHFDESVRIGGGDGSRGSVYRGDLRSMAVAVKMIGRDVAVDEVGFCREVEAVGRARHPNLVTLVGACPEARAVVHEFVPGGSLEDRLAGAAPALPWHELCGVAHRACSALAFLHSTQPRATVHGDVRPANILLGEECCSSKLAGLGMCRLVRSSGGVALSRPAVGYVDPRHLATGEMTPERDVYALGVVLLRLVTGKPPLMAKQEAREAAGGSKAWHEVFDASSGGWPLEVAREVALVGLKCCDVEEEPAGARRPGELLEEACGVLEAAMSAAPGRSWSSVSSSSDGGEGGAPSYFVCPILKEVMRDPQIAGDGFSYEAEAIREWLRSGRDTSPMTNLKLPRRELVPNHPLRDAIHHWRLRRAMRTNFTTGLDSYYY*
DI.CM020522.1G11750.2.orf1	cellular organisms	3190	60.44	1866	66.61	622	CM020522.1	36559056	36564919	+	rna-gnl|WGS:POTR|OsKitaake02g388800.4	cellular organisms	2744	60.02	2133	64.79	711	4508	1863	622	homologous	same	MQDPAEPTTSSVDQTPIREDNAMDRGTEGFNHEAVAVASSSTVPVSENVEAVQRSAAAVVQSLQEIEEDSPTPSGHGSEDAGDVSDAYDKFKDAVIEAENLRHEAYEETRRRQKVERDLADATRIANEAESSQQREARHRKEVEERLARERAAMEQDRRELDDILEQTREVDARAAELELQITSSERMMRDLEAKLSESYDLLHQLRRERRRDDVPAEAMAGSEAGDQRLTFLRLGLPELEEATNHFDESVRIGGGDGSRGSVYRGDLRSMAVAVKMIGRDVAVDEVGFCREVEAVGRARHPNLVTLVGACPEARAVVHEFVPGGSLEDRLAGAAPALPWHELCGVAHRACSALAFLHSTQPRATVHGDVRPANILLGEECCSSKLAGLGMCRLVRSSGGVALSRPAVGYVDPRHLATGEMTPERDVYALGVVLLRLVTGKPPLMAKQEAREAAGGSKAWHEVFDASSGGWPLEVAREVALVGLKCCDVEEEPAGARRPGELLEEACGVLEAAMSAAPGRSWSSVSSSSDGGEGGAPSYFVCPILKEVMRDPQIAGDGFSYEAEAIREWLRSGRDTSPMTNLKLPRRELVPNHPLRDAIHHWRLRRAMRTNFTTGLDSYYY*	MGAASDKAYSRKMRAPRSKKARKVQLKASPSCKIWFVCKGNLICTREVNEGLNRTGSSTTSTTPRSSTSDYSRSRSSPRVHSLSSEQFGMQDPAEPTTSSVDQTPIREDNAMDRGTEGFNHEAVAVASSSTVPVSENVEAVQRSAAAVVQSLQEIEEDSPTPSGHGSEDAGDVSDAYDKFKDAVIEAENLRHEAYEETRRRQKVERDLADATRIANEAESSQQREARHRKEVEERLARERAAMEQDRRELDDILEQTREVDARAAELELQITSSERMMRDLEAKLSESYDLLHQLRRERRRDDVPAEAMAGSEAGDQRLTFLRLGLPELEEATNHFDESVRIGGGDGSRGSVYRGDLRSMAVAVKMIGRDVAVDEVGFCREVEAVGRARHPNLVTLVGACPEARAVVHEFVPGGSLEDRLAGAAPALPWHELCGVAHRACSALAFLHSTQPRATVHGDVRPANILLGEECCSSKLAGLGMCRLVRSSGGVALSRPAVGYVDPRHLATGEMTPERDVYALGVVLLRLVTGKPPLMAKQEAREAAGGSKAWHEVFDASSGGWPLEVAREVALVGLKCCDVEEEPAGARRPGELLEEACGVLEAAMSAAPGRSWSSVSSSSDGGEGGAPSYFVCPILKEVMRDPQIAGDGFSYEAEAIREWLRSGRDTSPMTNLKLPRRELVPNHPLRDAIHHWRLRRAMRTNFTTGLDSYYY*
DI.CM020522.1G11750.2.orf1	cellular organisms	3190	60.44	1866	66.61	622	CM020522.1	36559056	36564919	+	rna-gnl|WGS:POTR|OsKitaake02g388800.5	cellular organisms	2551	61.58	2133	64.79	711	4057	1863	622	homologous	same	MQDPAEPTTSSVDQTPIREDNAMDRGTEGFNHEAVAVASSSTVPVSENVEAVQRSAAAVVQSLQEIEEDSPTPSGHGSEDAGDVSDAYDKFKDAVIEAENLRHEAYEETRRRQKVERDLADATRIANEAESSQQREARHRKEVEERLARERAAMEQDRRELDDILEQTREVDARAAELELQITSSERMMRDLEAKLSESYDLLHQLRRERRRDDVPAEAMAGSEAGDQRLTFLRLGLPELEEATNHFDESVRIGGGDGSRGSVYRGDLRSMAVAVKMIGRDVAVDEVGFCREVEAVGRARHPNLVTLVGACPEARAVVHEFVPGGSLEDRLAGAAPALPWHELCGVAHRACSALAFLHSTQPRATVHGDVRPANILLGEECCSSKLAGLGMCRLVRSSGGVALSRPAVGYVDPRHLATGEMTPERDVYALGVVLLRLVTGKPPLMAKQEAREAAGGSKAWHEVFDASSGGWPLEVAREVALVGLKCCDVEEEPAGARRPGELLEEACGVLEAAMSAAPGRSWSSVSSSSDGGEGGAPSYFVCPILKEVMRDPQIAGDGFSYEAEAIREWLRSGRDTSPMTNLKLPRRELVPNHPLRDAIHHWRLRRAMRTNFTTGLDSYYY*	MGAASDKAYSRKMRAPRSKKARKVQLKASPSCKIWFVCKGNLICTREVNEGLNRTGSSTTSTTPRSSTSDYSRSRSSPRVHSLSSEQFGMQDPAEPTTSSVDQTPIREDNAMDRGTEGFNHEAVAVASSSTVPVSENVEAVQRSAAAVVQSLQEIEEDSPTPSGHGSEDAGDVSDAYDKFKDAVIEAENLRHEAYEETRRRQKVERDLADATRIANEAESSQQREARHRKEVEERLARERAAMEQDRRELDDILEQTREVDARAAELELQITSSERMMRDLEAKLSESYDLLHQLRRERRRDDVPAEAMAGSEAGDQRLTFLRLGLPELEEATNHFDESVRIGGGDGSRGSVYRGDLRSMAVAVKMIGRDVAVDEVGFCREVEAVGRARHPNLVTLVGACPEARAVVHEFVPGGSLEDRLAGAAPALPWHELCGVAHRACSALAFLHSTQPRATVHGDVRPANILLGEECCSSKLAGLGMCRLVRSSGGVALSRPAVGYVDPRHLATGEMTPERDVYALGVVLLRLVTGKPPLMAKQEAREAAGGSKAWHEVFDASSGGWPLEVAREVALVGLKCCDVEEEPAGARRPGELLEEACGVLEAAMSAAPGRSWSSVSSSSDGGEGGAPSYFVCPILKEVMRDPQIAGDGFSYEAEAIREWLRSGRDTSPMTNLKLPRRELVPNHPLRDAIHHWRLRRAMRTNFTTGLDSYYY*
DI.CM020522.1G11750.2.orf1	cellular organisms	3190	60.44	1866	66.61	622	CM020522.1	36559056	36564919	+	rna-gnl|WGS:POTR|OsKitaake02g388800.1	cellular organisms	3096	61.08	2601	64.05	867	5863	1863	622	homologous	same	MQDPAEPTTSSVDQTPIREDNAMDRGTEGFNHEAVAVASSSTVPVSENVEAVQRSAAAVVQSLQEIEEDSPTPSGHGSEDAGDVSDAYDKFKDAVIEAENLRHEAYEETRRRQKVERDLADATRIANEAESSQQREARHRKEVEERLARERAAMEQDRRELDDILEQTREVDARAAELELQITSSERMMRDLEAKLSESYDLLHQLRRERRRDDVPAEAMAGSEAGDQRLTFLRLGLPELEEATNHFDESVRIGGGDGSRGSVYRGDLRSMAVAVKMIGRDVAVDEVGFCREVEAVGRARHPNLVTLVGACPEARAVVHEFVPGGSLEDRLAGAAPALPWHELCGVAHRACSALAFLHSTQPRATVHGDVRPANILLGEECCSSKLAGLGMCRLVRSSGGVALSRPAVGYVDPRHLATGEMTPERDVYALGVVLLRLVTGKPPLMAKQEAREAAGGSKAWHEVFDASSGGWPLEVAREVALVGLKCCDVEEEPAGARRPGELLEEACGVLEAAMSAAPGRSWSSVSSSSDGGEGGAPSYFVCPILKEVMRDPQIAGDGFSYEAEAIREWLRSGRDTSPMTNLKLPRRELVPNHPLRDAIHHWRLRRAMRTNFTTGLDSYYY*	MEAAAGAGGAIGGSGREAAAEEEDGGEQWLEEEAEAEAVYCAVGKEAVKEWKANLMWVLAAFPWRRRRSRIVLIHVHRPPSRVNMMGAWVPVSQLAEEEVNAYRQLEEERISKVLDDLLDICKSQKVNASKIIFSCDDIARGLLQLVDDHGITDLVMGAASDKAYSRKMRAPRSKKARKVQLKASPSCKIWFVCKGNLICTREVNEGLNRTGSSTTSTTPRSSTSDYSRSRSSPRVHSLSSEQFGMQDPAEPTTSSVDQTPIREDNAMDRGTEGFNHEAVAVASSSTVPVSENVEAVQRSAAAVVQSLQEIEEDSPTPSGHGSEDAGDVSDAYDKFKDAVIEAENLRHEAYEETRRRQKVERDLADATRIANEAESSQQREARHRKEVEERLARERAAMEQDRRELDDILEQTREVDARAAELELQITSSERMMRDLEAKLSESYDLLHQLRRERRRDDVPAEAMAGSEAGDQRLTFLRLGLPELEEATNHFDESVRIGGGDGSRGSVYRGDLRSMAVAVKMIGRDVAVDEVGFCREVEAVGRARHPNLVTLVGACPEARAVVHEFVPGGSLEDRLAGAAPALPWHELCGVAHRACSALAFLHSTQPRATVHGDVRPANILLGEECCSSKLAGLGMCRLVRSSGGVALSRPAVGYVDPRHLATGEMTPERDVYALGVVLLRLVTGKPPLMAKQEAREAAGGSKAWHEVFDASSGGWPLEVAREVALVGLKCCDVEEEPAGARRPGELLEEACGVLEAAMSAAPGRSWSSVSSSSDGGEGGAPSYFVCPILKEVMRDPQIAGDGFSYEAEAIREWLRSGRDTSPMTNLKLPRRELVPNHPLRDAIHHWRLRRAMRTNFTTGLDSYYY*
DI.CM020522.1G11750.2.orf1	cellular organisms	3190	60.44	1866	66.61	622	CM020522.1	36559056	36564919	+	rna-gnl|WGS:POTR|OsKitaake02g388800.2	cellular organisms	3134	60.88	2133	64.79	711	5863	1863	622	homologous	same	MQDPAEPTTSSVDQTPIREDNAMDRGTEGFNHEAVAVASSSTVPVSENVEAVQRSAAAVVQSLQEIEEDSPTPSGHGSEDAGDVSDAYDKFKDAVIEAENLRHEAYEETRRRQKVERDLADATRIANEAESSQQREARHRKEVEERLARERAAMEQDRRELDDILEQTREVDARAAELELQITSSERMMRDLEAKLSESYDLLHQLRRERRRDDVPAEAMAGSEAGDQRLTFLRLGLPELEEATNHFDESVRIGGGDGSRGSVYRGDLRSMAVAVKMIGRDVAVDEVGFCREVEAVGRARHPNLVTLVGACPEARAVVHEFVPGGSLEDRLAGAAPALPWHELCGVAHRACSALAFLHSTQPRATVHGDVRPANILLGEECCSSKLAGLGMCRLVRSSGGVALSRPAVGYVDPRHLATGEMTPERDVYALGVVLLRLVTGKPPLMAKQEAREAAGGSKAWHEVFDASSGGWPLEVAREVALVGLKCCDVEEEPAGARRPGELLEEACGVLEAAMSAAPGRSWSSVSSSSDGGEGGAPSYFVCPILKEVMRDPQIAGDGFSYEAEAIREWLRSGRDTSPMTNLKLPRRELVPNHPLRDAIHHWRLRRAMRTNFTTGLDSYYY*	MGAASDKAYSRKMRAPRSKKARKVQLKASPSCKIWFVCKGNLICTREVNEGLNRTGSSTTSTTPRSSTSDYSRSRSSPRVHSLSSEQFGMQDPAEPTTSSVDQTPIREDNAMDRGTEGFNHEAVAVASSSTVPVSENVEAVQRSAAAVVQSLQEIEEDSPTPSGHGSEDAGDVSDAYDKFKDAVIEAENLRHEAYEETRRRQKVERDLADATRIANEAESSQQREARHRKEVEERLARERAAMEQDRRELDDILEQTREVDARAAELELQITSSERMMRDLEAKLSESYDLLHQLRRERRRDDVPAEAMAGSEAGDQRLTFLRLGLPELEEATNHFDESVRIGGGDGSRGSVYRGDLRSMAVAVKMIGRDVAVDEVGFCREVEAVGRARHPNLVTLVGACPEARAVVHEFVPGGSLEDRLAGAAPALPWHELCGVAHRACSALAFLHSTQPRATVHGDVRPANILLGEECCSSKLAGLGMCRLVRSSGGVALSRPAVGYVDPRHLATGEMTPERDVYALGVVLLRLVTGKPPLMAKQEAREAAGGSKAWHEVFDASSGGWPLEVAREVALVGLKCCDVEEEPAGARRPGELLEEACGVLEAAMSAAPGRSWSSVSSSSDGGEGGAPSYFVCPILKEVMRDPQIAGDGFSYEAEAIREWLRSGRDTSPMTNLKLPRRELVPNHPLRDAIHHWRLRRAMRTNFTTGLDSYYY*
DI.CM020522.1G11750.2.orf2	Mesangiospermae	3190	60.44	585	58.46	195	CM020522.1	36559056	36564919	+	rna-gnl|WGS:POTR|OsKitaake02g388800.2	cellular organisms	3134	60.88	2133	64.79	711	5863	77			same	MEAAAGAGGAIGGSGREAAAEEEDGGEQWLEEEAEAEAVYCAVGKEAVKEWKANLMWVLAAFPWRRRRSRIVLIHVHRPPSRVNMMGAWVPVSQLAEEEVNAYRQLEEERISKVLDDLLDICKSQKPGLLTKLLKKTRRSMRARSSSPATTSREASSSSSMIMGSLILSWEQHLTRPIQGKCGRRDLRKLGRCN*	MGAASDKAYSRKMRAPRSKKARKVQLKASPSCKIWFVCKGNLICTREVNEGLNRTGSSTTSTTPRSSTSDYSRSRSSPRVHSLSSEQFGMQDPAEPTTSSVDQTPIREDNAMDRGTEGFNHEAVAVASSSTVPVSENVEAVQRSAAAVVQSLQEIEEDSPTPSGHGSEDAGDVSDAYDKFKDAVIEAENLRHEAYEETRRRQKVERDLADATRIANEAESSQQREARHRKEVEERLARERAAMEQDRRELDDILEQTREVDARAAELELQITSSERMMRDLEAKLSESYDLLHQLRRERRRDDVPAEAMAGSEAGDQRLTFLRLGLPELEEATNHFDESVRIGGGDGSRGSVYRGDLRSMAVAVKMIGRDVAVDEVGFCREVEAVGRARHPNLVTLVGACPEARAVVHEFVPGGSLEDRLAGAAPALPWHELCGVAHRACSALAFLHSTQPRATVHGDVRPANILLGEECCSSKLAGLGMCRLVRSSGGVALSRPAVGYVDPRHLATGEMTPERDVYALGVVLLRLVTGKPPLMAKQEAREAAGGSKAWHEVFDASSGGWPLEVAREVALVGLKCCDVEEEPAGARRPGELLEEACGVLEAAMSAAPGRSWSSVSSSSDGGEGGAPSYFVCPILKEVMRDPQIAGDGFSYEAEAIREWLRSGRDTSPMTNLKLPRRELVPNHPLRDAIHHWRLRRAMRTNFTTGLDSYYY*
DI.CM020522.1G11750.2.orf2	Mesangiospermae	3190	60.44	585	58.46	195	CM020522.1	36559056	36564919	+	rna-gnl|WGS:POTR|OsKitaake02g388800.4	cellular organisms	2744	60.02	2133	64.79	711	4508	77			same	MEAAAGAGGAIGGSGREAAAEEEDGGEQWLEEEAEAEAVYCAVGKEAVKEWKANLMWVLAAFPWRRRRSRIVLIHVHRPPSRVNMMGAWVPVSQLAEEEVNAYRQLEEERISKVLDDLLDICKSQKPGLLTKLLKKTRRSMRARSSSPATTSREASSSSSMIMGSLILSWEQHLTRPIQGKCGRRDLRKLGRCN*	MGAASDKAYSRKMRAPRSKKARKVQLKASPSCKIWFVCKGNLICTREVNEGLNRTGSSTTSTTPRSSTSDYSRSRSSPRVHSLSSEQFGMQDPAEPTTSSVDQTPIREDNAMDRGTEGFNHEAVAVASSSTVPVSENVEAVQRSAAAVVQSLQEIEEDSPTPSGHGSEDAGDVSDAYDKFKDAVIEAENLRHEAYEETRRRQKVERDLADATRIANEAESSQQREARHRKEVEERLARERAAMEQDRRELDDILEQTREVDARAAELELQITSSERMMRDLEAKLSESYDLLHQLRRERRRDDVPAEAMAGSEAGDQRLTFLRLGLPELEEATNHFDESVRIGGGDGSRGSVYRGDLRSMAVAVKMIGRDVAVDEVGFCREVEAVGRARHPNLVTLVGACPEARAVVHEFVPGGSLEDRLAGAAPALPWHELCGVAHRACSALAFLHSTQPRATVHGDVRPANILLGEECCSSKLAGLGMCRLVRSSGGVALSRPAVGYVDPRHLATGEMTPERDVYALGVVLLRLVTGKPPLMAKQEAREAAGGSKAWHEVFDASSGGWPLEVAREVALVGLKCCDVEEEPAGARRPGELLEEACGVLEAAMSAAPGRSWSSVSSSSDGGEGGAPSYFVCPILKEVMRDPQIAGDGFSYEAEAIREWLRSGRDTSPMTNLKLPRRELVPNHPLRDAIHHWRLRRAMRTNFTTGLDSYYY*
DI.CM020522.1G11750.2.orf2	Mesangiospermae	3190	60.44	585	58.46	195	CM020522.1	36559056	36564919	+	rna-gnl|WGS:POTR|OsKitaake02g388800.3	cellular organisms	2706	60.24	2406	63.09	802	4508	288	41	homologous	same	MEAAAGAGGAIGGSGREAAAEEEDGGEQWLEEEAEAEAVYCAVGKEAVKEWKANLMWVLAAFPWRRRRSRIVLIHVHRPPSRVNMMGAWVPVSQLAEEEVNAYRQLEEERISKVLDDLLDICKSQKPGLLTKLLKKTRRSMRARSSSPATTSREASSSSSMIMGSLILSWEQHLTRPIQGKCGRRDLRKLGRCN*	MTPAGCLCSLCFSHQICQPEMGAWVPVSQLAEEEVNAYRQLEEERISKVLDDLLDICKSQKVNASKIIFSCDDIARGLLQLVDDHGITDLVMGAASDKAYSRKMRAPRSKKARKVQLKASPSCKIWFVCKGNLICTREVNEGLNRTGSSTTSTTPRSSTSDYSRSRSSPRVHSLSSEQFGMQDPAEPTTSSVDQTPIREDNAMDRGTEGFNHEAVAVASSSTVPVSENVEAVQRSAAAVVQSLQEIEEDSPTPSGHGSEDAGDVSDAYDKFKDAVIEAENLRHEAYEETRRRQKVERDLADATRIANEAESSQQREARHRKEVEERLARERAAMEQDRRELDDILEQTREVDARAAELELQITSSERMMRDLEAKLSESYDLLHQLRRERRRDDVPAEAMAGSEAGDQRLTFLRLGLPELEEATNHFDESVRIGGGDGSRGSVYRGDLRSMAVAVKMIGRDVAVDEVGFCREVEAVGRARHPNLVTLVGACPEARAVVHEFVPGGSLEDRLAGAAPALPWHELCGVAHRACSALAFLHSTQPRATVHGDVRPANILLGEECCSSKLAGLGMCRLVRSSGGVALSRPAVGYVDPRHLATGEMTPERDVYALGVVLLRLVTGKPPLMAKQEAREAAGGSKAWHEVFDASSGGWPLEVAREVALVGLKCCDVEEEPAGARRPGELLEEACGVLEAAMSAAPGRSWSSVSSSSDGGEGGAPSYFVCPILKEVMRDPQIAGDGFSYEAEAIREWLRSGRDTSPMTNLKLPRRELVPNHPLRDAIHHWRLRRAMRTNFTTGLDSYYY*
DI.CM020522.1G11750.2.orf2	Mesangiospermae	3190	60.44	585	58.46	195	CM020522.1	36559056	36564919	+	rna-gnl|WGS:POTR|OsKitaake02g388800.5	cellular organisms	2551	61.58	2133	64.79	711	4057	77			same	MEAAAGAGGAIGGSGREAAAEEEDGGEQWLEEEAEAEAVYCAVGKEAVKEWKANLMWVLAAFPWRRRRSRIVLIHVHRPPSRVNMMGAWVPVSQLAEEEVNAYRQLEEERISKVLDDLLDICKSQKPGLLTKLLKKTRRSMRARSSSPATTSREASSSSSMIMGSLILSWEQHLTRPIQGKCGRRDLRKLGRCN*	MGAASDKAYSRKMRAPRSKKARKVQLKASPSCKIWFVCKGNLICTREVNEGLNRTGSSTTSTTPRSSTSDYSRSRSSPRVHSLSSEQFGMQDPAEPTTSSVDQTPIREDNAMDRGTEGFNHEAVAVASSSTVPVSENVEAVQRSAAAVVQSLQEIEEDSPTPSGHGSEDAGDVSDAYDKFKDAVIEAENLRHEAYEETRRRQKVERDLADATRIANEAESSQQREARHRKEVEERLARERAAMEQDRRELDDILEQTREVDARAAELELQITSSERMMRDLEAKLSESYDLLHQLRRERRRDDVPAEAMAGSEAGDQRLTFLRLGLPELEEATNHFDESVRIGGGDGSRGSVYRGDLRSMAVAVKMIGRDVAVDEVGFCREVEAVGRARHPNLVTLVGACPEARAVVHEFVPGGSLEDRLAGAAPALPWHELCGVAHRACSALAFLHSTQPRATVHGDVRPANILLGEECCSSKLAGLGMCRLVRSSGGVALSRPAVGYVDPRHLATGEMTPERDVYALGVVLLRLVTGKPPLMAKQEAREAAGGSKAWHEVFDASSGGWPLEVAREVALVGLKCCDVEEEPAGARRPGELLEEACGVLEAAMSAAPGRSWSSVSSSSDGGEGGAPSYFVCPILKEVMRDPQIAGDGFSYEAEAIREWLRSGRDTSPMTNLKLPRRELVPNHPLRDAIHHWRLRRAMRTNFTTGLDSYYY*
DI.CM020522.1G11750.2.orf2	Mesangiospermae	3190	60.44	585	58.46	195	CM020522.1	36559056	36564919	+	rna-gnl|WGS:POTR|OsKitaake02g388800.1	cellular organisms	3096	61.08	2601	64.05	867	5863	543	94	homologous	same	MEAAAGAGGAIGGSGREAAAEEEDGGEQWLEEEAEAEAVYCAVGKEAVKEWKANLMWVLAAFPWRRRRSRIVLIHVHRPPSRVNMMGAWVPVSQLAEEEVNAYRQLEEERISKVLDDLLDICKSQKPGLLTKLLKKTRRSMRARSSSPATTSREASSSSSMIMGSLILSWEQHLTRPIQGKCGRRDLRKLGRCN*	MEAAAGAGGAIGGSGREAAAEEEDGGEQWLEEEAEAEAVYCAVGKEAVKEWKANLMWVLAAFPWRRRRSRIVLIHVHRPPSRVNMMGAWVPVSQLAEEEVNAYRQLEEERISKVLDDLLDICKSQKVNASKIIFSCDDIARGLLQLVDDHGITDLVMGAASDKAYSRKMRAPRSKKARKVQLKASPSCKIWFVCKGNLICTREVNEGLNRTGSSTTSTTPRSSTSDYSRSRSSPRVHSLSSEQFGMQDPAEPTTSSVDQTPIREDNAMDRGTEGFNHEAVAVASSSTVPVSENVEAVQRSAAAVVQSLQEIEEDSPTPSGHGSEDAGDVSDAYDKFKDAVIEAENLRHEAYEETRRRQKVERDLADATRIANEAESSQQREARHRKEVEERLARERAAMEQDRRELDDILEQTREVDARAAELELQITSSERMMRDLEAKLSESYDLLHQLRRERRRDDVPAEAMAGSEAGDQRLTFLRLGLPELEEATNHFDESVRIGGGDGSRGSVYRGDLRSMAVAVKMIGRDVAVDEVGFCREVEAVGRARHPNLVTLVGACPEARAVVHEFVPGGSLEDRLAGAAPALPWHELCGVAHRACSALAFLHSTQPRATVHGDVRPANILLGEECCSSKLAGLGMCRLVRSSGGVALSRPAVGYVDPRHLATGEMTPERDVYALGVVLLRLVTGKPPLMAKQEAREAAGGSKAWHEVFDASSGGWPLEVAREVALVGLKCCDVEEEPAGARRPGELLEEACGVLEAAMSAAPGRSWSSVSSSSDGGEGGAPSYFVCPILKEVMRDPQIAGDGFSYEAEAIREWLRSGRDTSPMTNLKLPRRELVPNHPLRDAIHHWRLRRAMRTNFTTGLDSYYY*
DI.CM020522.1G11750.4	cellular organisms	2944	62.33	2133	64.79	711	CM020522.1	36559091	36564869	+	rna-gnl|WGS:POTR|OsKitaake02g388800.1	cellular organisms	3096	61.08	2601	64.05	867	5778	2128	711	homologous	same	MGAASDKAYSRKMRAPRSKKARKVQLKASPSCKIWFVCKGNLICTREVNEGLNRTGSSTTSTTPRSSTSDYSRSRSSPRVHSLSSEQFGMQDPAEPTTSSVDQTPIREDNAMDRGTEGFNHEAVAVASSSTVPVSENVEAVQRSAAAVVQSLQEIEEDSPTPSGHGSEDAGDVSDAYDKFKDAVIEAENLRHEAYEETRRRQKVERDLADATRIANEAESSQQREARHRKEVEERLARERAAMEQDRRELDDILEQTREVDARAAELELQITSSERMMRDLEAKLSESYDLLHQLRRERRRDDVPAEAMAGSEAGDQRLTFLRLGLPELEEATNHFDESVRIGGGDGSRGSVYRGDLRSMAVAVKMIGRDVAVDEVGFCREVEAVGRARHPNLVTLVGACPEARAVVHEFVPGGSLEDRLAGAAPALPWHELCGVAHRACSALAFLHSTQPRATVHGDVRPANILLGEECCSSKLAGLGMCRLVRSSGGVALSRPAVGYVDPRHLATGEMTPERDVYALGVVLLRLVTGKPPLMAKQEAREAAGGSKAWHEVFDASSGGWPLEVAREVALVGLKCCDVEEEPAGARRPGELLEEACGVLEAAMSAAPGRSWSSVSSSSDGGEGGAPSYFVCPILKEVMRDPQIAGDGFSYEAEAIREWLRSGRDTSPMTNLKLPRRELVPNHPLRDAIHHWRLRRAMRTNFTTGLDSYYY*	MEAAAGAGGAIGGSGREAAAEEEDGGEQWLEEEAEAEAVYCAVGKEAVKEWKANLMWVLAAFPWRRRRSRIVLIHVHRPPSRVNMMGAWVPVSQLAEEEVNAYRQLEEERISKVLDDLLDICKSQKVNASKIIFSCDDIARGLLQLVDDHGITDLVMGAASDKAYSRKMRAPRSKKARKVQLKASPSCKIWFVCKGNLICTREVNEGLNRTGSSTTSTTPRSSTSDYSRSRSSPRVHSLSSEQFGMQDPAEPTTSSVDQTPIREDNAMDRGTEGFNHEAVAVASSSTVPVSENVEAVQRSAAAVVQSLQEIEEDSPTPSGHGSEDAGDVSDAYDKFKDAVIEAENLRHEAYEETRRRQKVERDLADATRIANEAESSQQREARHRKEVEERLARERAAMEQDRRELDDILEQTREVDARAAELELQITSSERMMRDLEAKLSESYDLLHQLRRERRRDDVPAEAMAGSEAGDQRLTFLRLGLPELEEATNHFDESVRIGGGDGSRGSVYRGDLRSMAVAVKMIGRDVAVDEVGFCREVEAVGRARHPNLVTLVGACPEARAVVHEFVPGGSLEDRLAGAAPALPWHELCGVAHRACSALAFLHSTQPRATVHGDVRPANILLGEECCSSKLAGLGMCRLVRSSGGVALSRPAVGYVDPRHLATGEMTPERDVYALGVVLLRLVTGKPPLMAKQEAREAAGGSKAWHEVFDASSGGWPLEVAREVALVGLKCCDVEEEPAGARRPGELLEEACGVLEAAMSAAPGRSWSSVSSSSDGGEGGAPSYFVCPILKEVMRDPQIAGDGFSYEAEAIREWLRSGRDTSPMTNLKLPRRELVPNHPLRDAIHHWRLRRAMRTNFTTGLDSYYY*
DI.CM020522.1G11750.4	cellular organisms	2944	62.33	2133	64.79	711	CM020522.1	36559091	36564869	+	rna-gnl|WGS:POTR|OsKitaake02g388800.3	cellular organisms	2706	60.24	2406	63.09	802	4458	2128	711	homologous	same	MGAASDKAYSRKMRAPRSKKARKVQLKASPSCKIWFVCKGNLICTREVNEGLNRTGSSTTSTTPRSSTSDYSRSRSSPRVHSLSSEQFGMQDPAEPTTSSVDQTPIREDNAMDRGTEGFNHEAVAVASSSTVPVSENVEAVQRSAAAVVQSLQEIEEDSPTPSGHGSEDAGDVSDAYDKFKDAVIEAENLRHEAYEETRRRQKVERDLADATRIANEAESSQQREARHRKEVEERLARERAAMEQDRRELDDILEQTREVDARAAELELQITSSERMMRDLEAKLSESYDLLHQLRRERRRDDVPAEAMAGSEAGDQRLTFLRLGLPELEEATNHFDESVRIGGGDGSRGSVYRGDLRSMAVAVKMIGRDVAVDEVGFCREVEAVGRARHPNLVTLVGACPEARAVVHEFVPGGSLEDRLAGAAPALPWHELCGVAHRACSALAFLHSTQPRATVHGDVRPANILLGEECCSSKLAGLGMCRLVRSSGGVALSRPAVGYVDPRHLATGEMTPERDVYALGVVLLRLVTGKPPLMAKQEAREAAGGSKAWHEVFDASSGGWPLEVAREVALVGLKCCDVEEEPAGARRPGELLEEACGVLEAAMSAAPGRSWSSVSSSSDGGEGGAPSYFVCPILKEVMRDPQIAGDGFSYEAEAIREWLRSGRDTSPMTNLKLPRRELVPNHPLRDAIHHWRLRRAMRTNFTTGLDSYYY*	MTPAGCLCSLCFSHQICQPEMGAWVPVSQLAEEEVNAYRQLEEERISKVLDDLLDICKSQKVNASKIIFSCDDIARGLLQLVDDHGITDLVMGAASDKAYSRKMRAPRSKKARKVQLKASPSCKIWFVCKGNLICTREVNEGLNRTGSSTTSTTPRSSTSDYSRSRSSPRVHSLSSEQFGMQDPAEPTTSSVDQTPIREDNAMDRGTEGFNHEAVAVASSSTVPVSENVEAVQRSAAAVVQSLQEIEEDSPTPSGHGSEDAGDVSDAYDKFKDAVIEAENLRHEAYEETRRRQKVERDLADATRIANEAESSQQREARHRKEVEERLARERAAMEQDRRELDDILEQTREVDARAAELELQITSSERMMRDLEAKLSESYDLLHQLRRERRRDDVPAEAMAGSEAGDQRLTFLRLGLPELEEATNHFDESVRIGGGDGSRGSVYRGDLRSMAVAVKMIGRDVAVDEVGFCREVEAVGRARHPNLVTLVGACPEARAVVHEFVPGGSLEDRLAGAAPALPWHELCGVAHRACSALAFLHSTQPRATVHGDVRPANILLGEECCSSKLAGLGMCRLVRSSGGVALSRPAVGYVDPRHLATGEMTPERDVYALGVVLLRLVTGKPPLMAKQEAREAAGGSKAWHEVFDASSGGWPLEVAREVALVGLKCCDVEEEPAGARRPGELLEEACGVLEAAMSAAPGRSWSSVSSSSDGGEGGAPSYFVCPILKEVMRDPQIAGDGFSYEAEAIREWLRSGRDTSPMTNLKLPRRELVPNHPLRDAIHHWRLRRAMRTNFTTGLDSYYY*
DI.CM020522.1G11750.4	cellular organisms	2944	62.33	2133	64.79	711	CM020522.1	36559091	36564869	+	rna-gnl|WGS:POTR|OsKitaake02g388800.5	cellular organisms	2551	61.58	2133	64.79	711	4007	2128	711	identical	same	MGAASDKAYSRKMRAPRSKKARKVQLKASPSCKIWFVCKGNLICTREVNEGLNRTGSSTTSTTPRSSTSDYSRSRSSPRVHSLSSEQFGMQDPAEPTTSSVDQTPIREDNAMDRGTEGFNHEAVAVASSSTVPVSENVEAVQRSAAAVVQSLQEIEEDSPTPSGHGSEDAGDVSDAYDKFKDAVIEAENLRHEAYEETRRRQKVERDLADATRIANEAESSQQREARHRKEVEERLARERAAMEQDRRELDDILEQTREVDARAAELELQITSSERMMRDLEAKLSESYDLLHQLRRERRRDDVPAEAMAGSEAGDQRLTFLRLGLPELEEATNHFDESVRIGGGDGSRGSVYRGDLRSMAVAVKMIGRDVAVDEVGFCREVEAVGRARHPNLVTLVGACPEARAVVHEFVPGGSLEDRLAGAAPALPWHELCGVAHRACSALAFLHSTQPRATVHGDVRPANILLGEECCSSKLAGLGMCRLVRSSGGVALSRPAVGYVDPRHLATGEMTPERDVYALGVVLLRLVTGKPPLMAKQEAREAAGGSKAWHEVFDASSGGWPLEVAREVALVGLKCCDVEEEPAGARRPGELLEEACGVLEAAMSAAPGRSWSSVSSSSDGGEGGAPSYFVCPILKEVMRDPQIAGDGFSYEAEAIREWLRSGRDTSPMTNLKLPRRELVPNHPLRDAIHHWRLRRAMRTNFTTGLDSYYY*	MGAASDKAYSRKMRAPRSKKARKVQLKASPSCKIWFVCKGNLICTREVNEGLNRTGSSTTSTTPRSSTSDYSRSRSSPRVHSLSSEQFGMQDPAEPTTSSVDQTPIREDNAMDRGTEGFNHEAVAVASSSTVPVSENVEAVQRSAAAVVQSLQEIEEDSPTPSGHGSEDAGDVSDAYDKFKDAVIEAENLRHEAYEETRRRQKVERDLADATRIANEAESSQQREARHRKEVEERLARERAAMEQDRRELDDILEQTREVDARAAELELQITSSERMMRDLEAKLSESYDLLHQLRRERRRDDVPAEAMAGSEAGDQRLTFLRLGLPELEEATNHFDESVRIGGGDGSRGSVYRGDLRSMAVAVKMIGRDVAVDEVGFCREVEAVGRARHPNLVTLVGACPEARAVVHEFVPGGSLEDRLAGAAPALPWHELCGVAHRACSALAFLHSTQPRATVHGDVRPANILLGEECCSSKLAGLGMCRLVRSSGGVALSRPAVGYVDPRHLATGEMTPERDVYALGVVLLRLVTGKPPLMAKQEAREAAGGSKAWHEVFDASSGGWPLEVAREVALVGLKCCDVEEEPAGARRPGELLEEACGVLEAAMSAAPGRSWSSVSSSSDGGEGGAPSYFVCPILKEVMRDPQIAGDGFSYEAEAIREWLRSGRDTSPMTNLKLPRRELVPNHPLRDAIHHWRLRRAMRTNFTTGLDSYYY*
DI.CM020522.1G11750.4	cellular organisms	2944	62.33	2133	64.79	711	CM020522.1	36559091	36564869	+	rna-gnl|WGS:POTR|OsKitaake02g388800.4	cellular organisms	2744	60.02	2133	64.79	711	4458	2128	711	identical	same	MGAASDKAYSRKMRAPRSKKARKVQLKASPSCKIWFVCKGNLICTREVNEGLNRTGSSTTSTTPRSSTSDYSRSRSSPRVHSLSSEQFGMQDPAEPTTSSVDQTPIREDNAMDRGTEGFNHEAVAVASSSTVPVSENVEAVQRSAAAVVQSLQEIEEDSPTPSGHGSEDAGDVSDAYDKFKDAVIEAENLRHEAYEETRRRQKVERDLADATRIANEAESSQQREARHRKEVEERLARERAAMEQDRRELDDILEQTREVDARAAELELQITSSERMMRDLEAKLSESYDLLHQLRRERRRDDVPAEAMAGSEAGDQRLTFLRLGLPELEEATNHFDESVRIGGGDGSRGSVYRGDLRSMAVAVKMIGRDVAVDEVGFCREVEAVGRARHPNLVTLVGACPEARAVVHEFVPGGSLEDRLAGAAPALPWHELCGVAHRACSALAFLHSTQPRATVHGDVRPANILLGEECCSSKLAGLGMCRLVRSSGGVALSRPAVGYVDPRHLATGEMTPERDVYALGVVLLRLVTGKPPLMAKQEAREAAGGSKAWHEVFDASSGGWPLEVAREVALVGLKCCDVEEEPAGARRPGELLEEACGVLEAAMSAAPGRSWSSVSSSSDGGEGGAPSYFVCPILKEVMRDPQIAGDGFSYEAEAIREWLRSGRDTSPMTNLKLPRRELVPNHPLRDAIHHWRLRRAMRTNFTTGLDSYYY*	MGAASDKAYSRKMRAPRSKKARKVQLKASPSCKIWFVCKGNLICTREVNEGLNRTGSSTTSTTPRSSTSDYSRSRSSPRVHSLSSEQFGMQDPAEPTTSSVDQTPIREDNAMDRGTEGFNHEAVAVASSSTVPVSENVEAVQRSAAAVVQSLQEIEEDSPTPSGHGSEDAGDVSDAYDKFKDAVIEAENLRHEAYEETRRRQKVERDLADATRIANEAESSQQREARHRKEVEERLARERAAMEQDRRELDDILEQTREVDARAAELELQITSSERMMRDLEAKLSESYDLLHQLRRERRRDDVPAEAMAGSEAGDQRLTFLRLGLPELEEATNHFDESVRIGGGDGSRGSVYRGDLRSMAVAVKMIGRDVAVDEVGFCREVEAVGRARHPNLVTLVGACPEARAVVHEFVPGGSLEDRLAGAAPALPWHELCGVAHRACSALAFLHSTQPRATVHGDVRPANILLGEECCSSKLAGLGMCRLVRSSGGVALSRPAVGYVDPRHLATGEMTPERDVYALGVVLLRLVTGKPPLMAKQEAREAAGGSKAWHEVFDASSGGWPLEVAREVALVGLKCCDVEEEPAGARRPGELLEEACGVLEAAMSAAPGRSWSSVSSSSDGGEGGAPSYFVCPILKEVMRDPQIAGDGFSYEAEAIREWLRSGRDTSPMTNLKLPRRELVPNHPLRDAIHHWRLRRAMRTNFTTGLDSYYY*
DI.CM020522.1G11750.4	cellular organisms	2944	62.33	2133	64.79	711	CM020522.1	36559091	36564869	+	rna-gnl|WGS:POTR|OsKitaake02g388800.2	cellular organisms	3134	60.88	2133	64.79	711	5778	2128	711	identical	same	MGAASDKAYSRKMRAPRSKKARKVQLKASPSCKIWFVCKGNLICTREVNEGLNRTGSSTTSTTPRSSTSDYSRSRSSPRVHSLSSEQFGMQDPAEPTTSSVDQTPIREDNAMDRGTEGFNHEAVAVASSSTVPVSENVEAVQRSAAAVVQSLQEIEEDSPTPSGHGSEDAGDVSDAYDKFKDAVIEAENLRHEAYEETRRRQKVERDLADATRIANEAESSQQREARHRKEVEERLARERAAMEQDRRELDDILEQTREVDARAAELELQITSSERMMRDLEAKLSESYDLLHQLRRERRRDDVPAEAMAGSEAGDQRLTFLRLGLPELEEATNHFDESVRIGGGDGSRGSVYRGDLRSMAVAVKMIGRDVAVDEVGFCREVEAVGRARHPNLVTLVGACPEARAVVHEFVPGGSLEDRLAGAAPALPWHELCGVAHRACSALAFLHSTQPRATVHGDVRPANILLGEECCSSKLAGLGMCRLVRSSGGVALSRPAVGYVDPRHLATGEMTPERDVYALGVVLLRLVTGKPPLMAKQEAREAAGGSKAWHEVFDASSGGWPLEVAREVALVGLKCCDVEEEPAGARRPGELLEEACGVLEAAMSAAPGRSWSSVSSSSDGGEGGAPSYFVCPILKEVMRDPQIAGDGFSYEAEAIREWLRSGRDTSPMTNLKLPRRELVPNHPLRDAIHHWRLRRAMRTNFTTGLDSYYY*	MGAASDKAYSRKMRAPRSKKARKVQLKASPSCKIWFVCKGNLICTREVNEGLNRTGSSTTSTTPRSSTSDYSRSRSSPRVHSLSSEQFGMQDPAEPTTSSVDQTPIREDNAMDRGTEGFNHEAVAVASSSTVPVSENVEAVQRSAAAVVQSLQEIEEDSPTPSGHGSEDAGDVSDAYDKFKDAVIEAENLRHEAYEETRRRQKVERDLADATRIANEAESSQQREARHRKEVEERLARERAAMEQDRRELDDILEQTREVDARAAELELQITSSERMMRDLEAKLSESYDLLHQLRRERRRDDVPAEAMAGSEAGDQRLTFLRLGLPELEEATNHFDESVRIGGGDGSRGSVYRGDLRSMAVAVKMIGRDVAVDEVGFCREVEAVGRARHPNLVTLVGACPEARAVVHEFVPGGSLEDRLAGAAPALPWHELCGVAHRACSALAFLHSTQPRATVHGDVRPANILLGEECCSSKLAGLGMCRLVRSSGGVALSRPAVGYVDPRHLATGEMTPERDVYALGVVLLRLVTGKPPLMAKQEAREAAGGSKAWHEVFDASSGGWPLEVAREVALVGLKCCDVEEEPAGARRPGELLEEACGVLEAAMSAAPGRSWSSVSSSSDGGEGGAPSYFVCPILKEVMRDPQIAGDGFSYEAEAIREWLRSGRDTSPMTNLKLPRRELVPNHPLRDAIHHWRLRRAMRTNFTTGLDSYYY*
DI.CM020522.1G11750.5.orf2	Streptophyta	2958	61.66	711	55.84	237	CM020522.1	36559174	36564737	+	rna-gnl|WGS:POTR|OsKitaake02g388800.5	cellular organisms	2551	61.58	2133	64.79	711	3875	135	46	homologous	same	MEAAAGAGGAIGGSGREAAAEEEDGGEQWLEEEAEAEAVYCAVGKEAVKEWKANLMWVLAAFPWRRRRSRIVLIHVHRPPSRVNMMGAWVPVSQLAEEEVNAYRQLEEERISKVLDDLLDICKSQKVNASKIIFSCDDIARGLLQLVDDHGITDLVMGAASDKAYSRKMRAPRSKKARKVQLKASPSCKIWFVCKGNLICTRYACMTQKSLNANDATCKSLWFFFSLSCSKWDRYL*	MGAASDKAYSRKMRAPRSKKARKVQLKASPSCKIWFVCKGNLICTREVNEGLNRTGSSTTSTTPRSSTSDYSRSRSSPRVHSLSSEQFGMQDPAEPTTSSVDQTPIREDNAMDRGTEGFNHEAVAVASSSTVPVSENVEAVQRSAAAVVQSLQEIEEDSPTPSGHGSEDAGDVSDAYDKFKDAVIEAENLRHEAYEETRRRQKVERDLADATRIANEAESSQQREARHRKEVEERLARERAAMEQDRRELDDILEQTREVDARAAELELQITSSERMMRDLEAKLSESYDLLHQLRRERRRDDVPAEAMAGSEAGDQRLTFLRLGLPELEEATNHFDESVRIGGGDGSRGSVYRGDLRSMAVAVKMIGRDVAVDEVGFCREVEAVGRARHPNLVTLVGACPEARAVVHEFVPGGSLEDRLAGAAPALPWHELCGVAHRACSALAFLHSTQPRATVHGDVRPANILLGEECCSSKLAGLGMCRLVRSSGGVALSRPAVGYVDPRHLATGEMTPERDVYALGVVLLRLVTGKPPLMAKQEAREAAGGSKAWHEVFDASSGGWPLEVAREVALVGLKCCDVEEEPAGARRPGELLEEACGVLEAAMSAAPGRSWSSVSSSSDGGEGGAPSYFVCPILKEVMRDPQIAGDGFSYEAEAIREWLRSGRDTSPMTNLKLPRRELVPNHPLRDAIHHWRLRRAMRTNFTTGLDSYYY*
DI.CM020522.1G11750.5.orf2	Streptophyta	2958	61.66	711	55.84	237	CM020522.1	36559174	36564737	+	rna-gnl|WGS:POTR|OsKitaake02g388800.3	cellular organisms	2706	60.24	2406	63.09	802	4326	346	117	homologous	same	MEAAAGAGGAIGGSGREAAAEEEDGGEQWLEEEAEAEAVYCAVGKEAVKEWKANLMWVLAAFPWRRRRSRIVLIHVHRPPSRVNMMGAWVPVSQLAEEEVNAYRQLEEERISKVLDDLLDICKSQKVNASKIIFSCDDIARGLLQLVDDHGITDLVMGAASDKAYSRKMRAPRSKKARKVQLKASPSCKIWFVCKGNLICTRYACMTQKSLNANDATCKSLWFFFSLSCSKWDRYL*	MTPAGCLCSLCFSHQICQPEMGAWVPVSQLAEEEVNAYRQLEEERISKVLDDLLDICKSQKVNASKIIFSCDDIARGLLQLVDDHGITDLVMGAASDKAYSRKMRAPRSKKARKVQLKASPSCKIWFVCKGNLICTREVNEGLNRTGSSTTSTTPRSSTSDYSRSRSSPRVHSLSSEQFGMQDPAEPTTSSVDQTPIREDNAMDRGTEGFNHEAVAVASSSTVPVSENVEAVQRSAAAVVQSLQEIEEDSPTPSGHGSEDAGDVSDAYDKFKDAVIEAENLRHEAYEETRRRQKVERDLADATRIANEAESSQQREARHRKEVEERLARERAAMEQDRRELDDILEQTREVDARAAELELQITSSERMMRDLEAKLSESYDLLHQLRRERRRDDVPAEAMAGSEAGDQRLTFLRLGLPELEEATNHFDESVRIGGGDGSRGSVYRGDLRSMAVAVKMIGRDVAVDEVGFCREVEAVGRARHPNLVTLVGACPEARAVVHEFVPGGSLEDRLAGAAPALPWHELCGVAHRACSALAFLHSTQPRATVHGDVRPANILLGEECCSSKLAGLGMCRLVRSSGGVALSRPAVGYVDPRHLATGEMTPERDVYALGVVLLRLVTGKPPLMAKQEAREAAGGSKAWHEVFDASSGGWPLEVAREVALVGLKCCDVEEEPAGARRPGELLEEACGVLEAAMSAAPGRSWSSVSSSSDGGEGGAPSYFVCPILKEVMRDPQIAGDGFSYEAEAIREWLRSGRDTSPMTNLKLPRRELVPNHPLRDAIHHWRLRRAMRTNFTTGLDSYYY*
DI.CM020522.1G11750.5.orf2	Streptophyta	2958	61.66	711	55.84	237	CM020522.1	36559174	36564737	+	rna-gnl|WGS:POTR|OsKitaake02g388800.4	cellular organisms	2744	60.02	2133	64.79	711	4326	135	46	homologous	same	MEAAAGAGGAIGGSGREAAAEEEDGGEQWLEEEAEAEAVYCAVGKEAVKEWKANLMWVLAAFPWRRRRSRIVLIHVHRPPSRVNMMGAWVPVSQLAEEEVNAYRQLEEERISKVLDDLLDICKSQKVNASKIIFSCDDIARGLLQLVDDHGITDLVMGAASDKAYSRKMRAPRSKKARKVQLKASPSCKIWFVCKGNLICTRYACMTQKSLNANDATCKSLWFFFSLSCSKWDRYL*	MGAASDKAYSRKMRAPRSKKARKVQLKASPSCKIWFVCKGNLICTREVNEGLNRTGSSTTSTTPRSSTSDYSRSRSSPRVHSLSSEQFGMQDPAEPTTSSVDQTPIREDNAMDRGTEGFNHEAVAVASSSTVPVSENVEAVQRSAAAVVQSLQEIEEDSPTPSGHGSEDAGDVSDAYDKFKDAVIEAENLRHEAYEETRRRQKVERDLADATRIANEAESSQQREARHRKEVEERLARERAAMEQDRRELDDILEQTREVDARAAELELQITSSERMMRDLEAKLSESYDLLHQLRRERRRDDVPAEAMAGSEAGDQRLTFLRLGLPELEEATNHFDESVRIGGGDGSRGSVYRGDLRSMAVAVKMIGRDVAVDEVGFCREVEAVGRARHPNLVTLVGACPEARAVVHEFVPGGSLEDRLAGAAPALPWHELCGVAHRACSALAFLHSTQPRATVHGDVRPANILLGEECCSSKLAGLGMCRLVRSSGGVALSRPAVGYVDPRHLATGEMTPERDVYALGVVLLRLVTGKPPLMAKQEAREAAGGSKAWHEVFDASSGGWPLEVAREVALVGLKCCDVEEEPAGARRPGELLEEACGVLEAAMSAAPGRSWSSVSSSSDGGEGGAPSYFVCPILKEVMRDPQIAGDGFSYEAEAIREWLRSGRDTSPMTNLKLPRRELVPNHPLRDAIHHWRLRRAMRTNFTTGLDSYYY*
DI.CM020522.1G11750.5.orf2	Streptophyta	2958	61.66	711	55.84	237	CM020522.1	36559174	36564737	+	rna-gnl|WGS:POTR|OsKitaake02g388800.1	cellular organisms	3096	61.08	2601	64.05	867	5563	601	170	homologous	same	MEAAAGAGGAIGGSGREAAAEEEDGGEQWLEEEAEAEAVYCAVGKEAVKEWKANLMWVLAAFPWRRRRSRIVLIHVHRPPSRVNMMGAWVPVSQLAEEEVNAYRQLEEERISKVLDDLLDICKSQKVNASKIIFSCDDIARGLLQLVDDHGITDLVMGAASDKAYSRKMRAPRSKKARKVQLKASPSCKIWFVCKGNLICTRYACMTQKSLNANDATCKSLWFFFSLSCSKWDRYL*	MEAAAGAGGAIGGSGREAAAEEEDGGEQWLEEEAEAEAVYCAVGKEAVKEWKANLMWVLAAFPWRRRRSRIVLIHVHRPPSRVNMMGAWVPVSQLAEEEVNAYRQLEEERISKVLDDLLDICKSQKVNASKIIFSCDDIARGLLQLVDDHGITDLVMGAASDKAYSRKMRAPRSKKARKVQLKASPSCKIWFVCKGNLICTREVNEGLNRTGSSTTSTTPRSSTSDYSRSRSSPRVHSLSSEQFGMQDPAEPTTSSVDQTPIREDNAMDRGTEGFNHEAVAVASSSTVPVSENVEAVQRSAAAVVQSLQEIEEDSPTPSGHGSEDAGDVSDAYDKFKDAVIEAENLRHEAYEETRRRQKVERDLADATRIANEAESSQQREARHRKEVEERLARERAAMEQDRRELDDILEQTREVDARAAELELQITSSERMMRDLEAKLSESYDLLHQLRRERRRDDVPAEAMAGSEAGDQRLTFLRLGLPELEEATNHFDESVRIGGGDGSRGSVYRGDLRSMAVAVKMIGRDVAVDEVGFCREVEAVGRARHPNLVTLVGACPEARAVVHEFVPGGSLEDRLAGAAPALPWHELCGVAHRACSALAFLHSTQPRATVHGDVRPANILLGEECCSSKLAGLGMCRLVRSSGGVALSRPAVGYVDPRHLATGEMTPERDVYALGVVLLRLVTGKPPLMAKQEAREAAGGSKAWHEVFDASSGGWPLEVAREVALVGLKCCDVEEEPAGARRPGELLEEACGVLEAAMSAAPGRSWSSVSSSSDGGEGGAPSYFVCPILKEVMRDPQIAGDGFSYEAEAIREWLRSGRDTSPMTNLKLPRRELVPNHPLRDAIHHWRLRRAMRTNFTTGLDSYYY*
DI.CM020522.1G11750.5.orf2	Streptophyta	2958	61.66	711	55.84	237	CM020522.1	36559174	36564737	+	rna-gnl|WGS:POTR|OsKitaake02g388800.2	cellular organisms	3134	60.88	2133	64.79	711	5563	135	46	homologous	same	MEAAAGAGGAIGGSGREAAAEEEDGGEQWLEEEAEAEAVYCAVGKEAVKEWKANLMWVLAAFPWRRRRSRIVLIHVHRPPSRVNMMGAWVPVSQLAEEEVNAYRQLEEERISKVLDDLLDICKSQKVNASKIIFSCDDIARGLLQLVDDHGITDLVMGAASDKAYSRKMRAPRSKKARKVQLKASPSCKIWFVCKGNLICTRYACMTQKSLNANDATCKSLWFFFSLSCSKWDRYL*	MGAASDKAYSRKMRAPRSKKARKVQLKASPSCKIWFVCKGNLICTREVNEGLNRTGSSTTSTTPRSSTSDYSRSRSSPRVHSLSSEQFGMQDPAEPTTSSVDQTPIREDNAMDRGTEGFNHEAVAVASSSTVPVSENVEAVQRSAAAVVQSLQEIEEDSPTPSGHGSEDAGDVSDAYDKFKDAVIEAENLRHEAYEETRRRQKVERDLADATRIANEAESSQQREARHRKEVEERLARERAAMEQDRRELDDILEQTREVDARAAELELQITSSERMMRDLEAKLSESYDLLHQLRRERRRDDVPAEAMAGSEAGDQRLTFLRLGLPELEEATNHFDESVRIGGGDGSRGSVYRGDLRSMAVAVKMIGRDVAVDEVGFCREVEAVGRARHPNLVTLVGACPEARAVVHEFVPGGSLEDRLAGAAPALPWHELCGVAHRACSALAFLHSTQPRATVHGDVRPANILLGEECCSSKLAGLGMCRLVRSSGGVALSRPAVGYVDPRHLATGEMTPERDVYALGVVLLRLVTGKPPLMAKQEAREAAGGSKAWHEVFDASSGGWPLEVAREVALVGLKCCDVEEEPAGARRPGELLEEACGVLEAAMSAAPGRSWSSVSSSSDGGEGGAPSYFVCPILKEVMRDPQIAGDGFSYEAEAIREWLRSGRDTSPMTNLKLPRRELVPNHPLRDAIHHWRLRRAMRTNFTTGLDSYYY*
DI.CM020522.1G11752.1	Eukaryota	1791	42.55	1257	44.31	419	CM020522.1	36567671	36571474	+	rna-gnl|WGS:POTR|OsKitaake02g388900.1	cellular organisms	2267	46.63	1638	46.4	546	3803	1215	409	homologous	same	MCPALLLPLAELYKMVCDRNETDLDINIPAVLLPKDAGNDLQKLLTRGKVSVQLYSPDRPLVDTAEVFLWLMAVGTILCASYWSAWSAREAVIEQEKLLKDGHESSLNLEAGGSSGMVDINMTSAILFVVIASCFLIMLYKLMSHWFVELLVVIFCIGGVEGLQTCLVALLSRWFKPAAESFVKVPFFGAVSYLTIAVCPFCIVFAVIWAVYRRMTYAWIGQDILGIALIVTVIQIVRIPNLKVGSVLLSCSFLYDIFWVFISKMWFHESVMIVVARGDKTDEDGVPMLLKIPRMFDPWGGFSIIGFGDILLPGLLIAFALRYDWAAKKTLQSGYFLWSMVAYGSGLMITYVALNLMDGHGQPALLYIVPFTLGTFIALGRKRGELRNLWTRGQPERVCTHMHMQPSPKDTNCDAVSS*	MGTSSPEMAAALLLVMAALAGVAAGGDIVHQDDEAPKIPGCSNDFVLVKVQTWVNNREDGEFVGVGARFGPTIESKEKHANRTGLLLADPIDCCDPPTQKVAGDVLLVQRGNCKFTKKAKNAEAAGASAIIIINHVHELYKMVCDRNETDLDINIPAVLLPKDAGNDLQKLLTRGKVSVQLYSPDRPLVDTAEVFLWLMAVGTILCASYWSAWSAREAVIEQEKLLKDGHESSLNLEAGGSSGMVDINMTSAILFVVIASCFLIMLYKLMSHWFVELLVVIFCIGGVEGLQTCLVALLSRWFKPAAESFVKVPFFGAVSYLTIAVCPFCIVFAVIWAVYRRMTYAWIGQDILGIALIVTVIQIVRIPNLKVGSVLLSCSFLYDIFWVFISKMWFHESVMIVVARGDKTDEDGVPMLLKIPRMFDPWGGFSIIGFGDILLPGLLIAFALRYDWAAKKTLQSGYFLWSMVAYGSGLMITYVALNLMDGHGQPALLYIVPFTLGTFIALGRKRGELRNLWTRGQPERVCTHMHMQPSPKDTNCDAVSS*
DI.CM020522.1G11753.1	cellular organisms	884	47.85	564	52.66	188	CM020522.1	36544589	36547060	-	rna-gnl|WGS:POTR|OsKitaake02g388500.1	cellular organisms	1084	47.97	564	52.66	188	2471	558	188	identical	same	MASTLAWSSAASSSAPSSRLPPRRSPSLVVVAQGKVKKYRQVILTDDIAEVGKKGDTLKVRAGFYRNFLLPKGKATLLTPEVLKEMQVEQERIDAEKKRVKEEAQQLARVFETIGAFKVPRKGGKGKQIFGSVTAQDLVDIIKSQLNRDVDKRLVTVPEIREIGEYIAEIKLHPEVTAQVRLTVYAK*	MASTLAWSSAASSSAPSSRLPPRRSPSLVVVAQGKVKKYRQVILTDDIAEVGKKGDTLKVRAGFYRNFLLPKGKATLLTPEVLKEMQVEQERIDAEKKRVKEEAQQLARVFETIGAFKVPRKGGKGKQIFGSVTAQDLVDIIKSQLNRDVDKRLVTVPEIREIGEYIAEIKLHPEVTAQVRLTVYAK*
DI.CM020522.1G11753.2	cellular organisms	1026	49.22	399	56.39	133	CM020522.1	36544536	36547177	-	rna-gnl|WGS:POTR|OsKitaake02g388500.1	cellular organisms	1084	47.97	564	52.66	188	2568	394	132	homologous	same	MASTLAWSSAASSSAPSSRLPPRRSPSLVVVAQGKVKKYRQVILTDDIAEVGKKGDTLKVRAGFYRNFLLPKGKATLLTPEVLKEMQVEQERIDAEKKRVKEEAQQLARVFETIGAFKVPRKASQHKILLTS*	MASTLAWSSAASSSAPSSRLPPRRSPSLVVVAQGKVKKYRQVILTDDIAEVGKKGDTLKVRAGFYRNFLLPKGKATLLTPEVLKEMQVEQERIDAEKKRVKEEAQQLARVFETIGAFKVPRKGGKGKQIFGSVTAQDLVDIIKSQLNRDVDKRLVTVPEIREIGEYIAEIKLHPEVTAQVRLTVYAK*
DI.CM020522.1G11754.1	cellular organisms	2543	44.99	1560	45.71	520	CM020522.1	36549407	36556058	-	rna-gnl|WGS:POTR|OsKitaake02g388700.1	cellular organisms	2211	45.23	1560	45.71	520	6319	1544	520	identical	same	MGEGINGDAGDLAAAPYDQWLPFSPAGGSPRPSARYKHAAEVVREKLYVVGGSRNGRYLSDIQVFDFRTLKWSALSAARDSSQLNIENNTTDPSFPALAGHSLVNWKKYIVVVAGNTRTSTSNKVSVWLINVETNSWSSVDTYGKVPISRGGQSVSLVGSRLIMFGGEDNKRRLLNDLHILDLETMMWEEVKTGKGGPAPRYDHSAAVYADQYLLIFGGSSHSTCFSDIYLLDLQTMEWSQPDTQGAHINPRSGHAGTMIDENWYIVGGGDNASGSTDTIMMNASKFVWSVVTSVPARDPLACEGLTLCSTTVDGEKFLVAFGGYNGQYNNEIFVMKLKPRNLVQPRLLQSPAAAAAAASVTAAYAVITDEKTRDIVATDDLDVKRVQPSGSSKQITTELDALNGEKGKLESRLAEVRDENSKLKDRLDMVKLSHGELTKELKSVQHQLAAEGSRCQKLESQIAAAHKRLESTDSLENELEVLRQQISQVEQTMTTAQRQKSGGVWKWVAGSAEISDDE*	MGEGINGDAGDLAAAPYDQWLPFSPAGGSPRPSARYKHAAEVVREKLYVVGGSRNGRYLSDIQVFDFRTLKWSALSAARDSSQLNIENNTTDPSFPALAGHSLVNWKKYIVVVAGNTRTSTSNKVSVWLINVETNSWSSVDTYGKVPISRGGQSVSLVGSRLIMFGGEDNKRRLLNDLHILDLETMMWEEVKTGKGGPAPRYDHSAAVYADQYLLIFGGSSHSTCFSDIYLLDLQTMEWSQPDTQGAHINPRSGHAGTMIDENWYIVGGGDNASGSTDTIMMNASKFVWSVVTSVPARDPLACEGLTLCSTTVDGEKFLVAFGGYNGQYNNEIFVMKLKPRNLVQPRLLQSPAAAAAAASVTAAYAVITDEKTRDIVATDDLDVKRVQPSGSSKQITTELDALNGEKGKLESRLAEVRDENSKLKDRLDMVKLSHGELTKELKSVQHQLAAEGSRCQKLESQIAAAHKRLESTDSLENELEVLRQQISQVEQTMTTAQRQKSGGVWKWVAGSAEISDDE*
DI.CM020522.1G11754.1	cellular organisms	2543	44.99	1560	45.71	520	CM020522.1	36549407	36556058	-	rna-gnl|WGS:POTR|OsKitaake02g388700.2	cellular organisms	2197	45.33	1434	43.65	478	6319	1419	453	homologous	same	MGEGINGDAGDLAAAPYDQWLPFSPAGGSPRPSARYKHAAEVVREKLYVVGGSRNGRYLSDIQVFDFRTLKWSALSAARDSSQLNIENNTTDPSFPALAGHSLVNWKKYIVVVAGNTRTSTSNKVSVWLINVETNSWSSVDTYGKVPISRGGQSVSLVGSRLIMFGGEDNKRRLLNDLHILDLETMMWEEVKTGKGGPAPRYDHSAAVYADQYLLIFGGSSHSTCFSDIYLLDLQTMEWSQPDTQGAHINPRSGHAGTMIDENWYIVGGGDNASGSTDTIMMNASKFVWSVVTSVPARDPLACEGLTLCSTTVDGEKFLVAFGGYNGQYNNEIFVMKLKPRNLVQPRLLQSPAAAAAAASVTAAYAVITDEKTRDIVATDDLDVKRVQPSGSSKQITTELDALNGEKGKLESRLAEVRDENSKLKDRLDMVKLSHGELTKELKSVQHQLAAEGSRCQKLESQIAAAHKRLESTDSLENELEVLRQQISQVEQTMTTAQRQKSGGVWKWVAGSAEISDDE*	MLRKWFVKNSMWLVGVVMAAIYQISRTLKWSALSAARDSSQLNIENNTTDPSFPALAGHSLVNWKKYIVVVAGNTRTSTSNKVSVWLINVETNSWSSVDTYGKVPISRGGQSVSLVGSRLIMFGGEDNKRRLLNDLHILDLETMMWEEVKTGKGGPAPRYDHSAAVYADQYLLIFGGSSHSTCFSDIYLLDLQTMEWSQPDTQGAHINPRSGHAGTMIDENWYIVGGGDNASGSTDTIMMNASKFVWSVVTSVPARDPLACEGLTLCSTTVDGEKFLVAFGGYNGQYNNEIFVMKLKPRNLVQPRLLQSPAAAAAAASVTAAYAVITDEKTRDIVATDDLDVKRVQPSGSSKQITTELDALNGEKGKLESRLAEVRDENSKLKDRLDMVKLSHGELTKELKSVQHQLAAEGSRCQKLESQIAAAHKRLESTDSLENELEVLRQQISQVEQTMTTAQRQKSGGVWKWVAGSAEISDDE*
DI.CM020522.1G11754.1	cellular organisms	2543	44.99	1560	45.71	520	CM020522.1	36549407	36556058	-	rna-gnl|WGS:POTR|OsKitaake02g388700.3	cellular organisms	1993	45.71	1560	45.71	520	5370	1546	520	identical	same	MGEGINGDAGDLAAAPYDQWLPFSPAGGSPRPSARYKHAAEVVREKLYVVGGSRNGRYLSDIQVFDFRTLKWSALSAARDSSQLNIENNTTDPSFPALAGHSLVNWKKYIVVVAGNTRTSTSNKVSVWLINVETNSWSSVDTYGKVPISRGGQSVSLVGSRLIMFGGEDNKRRLLNDLHILDLETMMWEEVKTGKGGPAPRYDHSAAVYADQYLLIFGGSSHSTCFSDIYLLDLQTMEWSQPDTQGAHINPRSGHAGTMIDENWYIVGGGDNASGSTDTIMMNASKFVWSVVTSVPARDPLACEGLTLCSTTVDGEKFLVAFGGYNGQYNNEIFVMKLKPRNLVQPRLLQSPAAAAAAASVTAAYAVITDEKTRDIVATDDLDVKRVQPSGSSKQITTELDALNGEKGKLESRLAEVRDENSKLKDRLDMVKLSHGELTKELKSVQHQLAAEGSRCQKLESQIAAAHKRLESTDSLENELEVLRQQISQVEQTMTTAQRQKSGGVWKWVAGSAEISDDE*	MGEGINGDAGDLAAAPYDQWLPFSPAGGSPRPSARYKHAAEVVREKLYVVGGSRNGRYLSDIQVFDFRTLKWSALSAARDSSQLNIENNTTDPSFPALAGHSLVNWKKYIVVVAGNTRTSTSNKVSVWLINVETNSWSSVDTYGKVPISRGGQSVSLVGSRLIMFGGEDNKRRLLNDLHILDLETMMWEEVKTGKGGPAPRYDHSAAVYADQYLLIFGGSSHSTCFSDIYLLDLQTMEWSQPDTQGAHINPRSGHAGTMIDENWYIVGGGDNASGSTDTIMMNASKFVWSVVTSVPARDPLACEGLTLCSTTVDGEKFLVAFGGYNGQYNNEIFVMKLKPRNLVQPRLLQSPAAAAAAASVTAAYAVITDEKTRDIVATDDLDVKRVQPSGSSKQITTELDALNGEKGKLESRLAEVRDENSKLKDRLDMVKLSHGELTKELKSVQHQLAAEGSRCQKLESQIAAAHKRLESTDSLENELEVLRQQISQVEQTMTTAQRQKSGGVWKWVAGSAEISDDE*
DI.CM020522.1G11754.2.orf1	cellular organisms	2493	45.01	876	47.95	292	CM020522.1	36549672	36556308	-	rna-gnl|WGS:POTR|OsKitaake02g388700.1	cellular organisms	2211	45.23	1560	45.71	520	6319	867	274	homologous	same	MGEGINGDAGDLAAAPYDQWLPFSPAGGSPRPSARYKHAAEVVREKLYVVGGSRNGRYLSDIQVFDFRTLKWSALSAARDSSQLNIENNTTDPSFPALAGHSLVNWKKYIVVVAGNTRTSTSNKVSVWLINVETNSWSSVDTYGKVPISRGGQSVSLVGSRLIMFGGEDNKRRLLNDLHILDLETMMWEEVKTGKGGPAPRYDHSAAVYADQYLLIFGGSSHSTCFSDIYLLDLQTMEWSQPDTQGAHINPRSGHAGTMIDENWYIVGGGDNASVRLVCSHQCASPRSACL*	MGEGINGDAGDLAAAPYDQWLPFSPAGGSPRPSARYKHAAEVVREKLYVVGGSRNGRYLSDIQVFDFRTLKWSALSAARDSSQLNIENNTTDPSFPALAGHSLVNWKKYIVVVAGNTRTSTSNKVSVWLINVETNSWSSVDTYGKVPISRGGQSVSLVGSRLIMFGGEDNKRRLLNDLHILDLETMMWEEVKTGKGGPAPRYDHSAAVYADQYLLIFGGSSHSTCFSDIYLLDLQTMEWSQPDTQGAHINPRSGHAGTMIDENWYIVGGGDNASGSTDTIMMNASKFVWSVVTSVPARDPLACEGLTLCSTTVDGEKFLVAFGGYNGQYNNEIFVMKLKPRNLVQPRLLQSPAAAAAAASVTAAYAVITDEKTRDIVATDDLDVKRVQPSGSSKQITTELDALNGEKGKLESRLAEVRDENSKLKDRLDMVKLSHGELTKELKSVQHQLAAEGSRCQKLESQIAAAHKRLESTDSLENELEVLRQQISQVEQTMTTAQRQKSGGVWKWVAGSAEISDDE*
DI.CM020522.1G11754.2.orf1	cellular organisms	2493	45.01	876	47.95	292	CM020522.1	36549672	36556308	-	rna-gnl|WGS:POTR|OsKitaake02g388700.2	cellular organisms	2197	45.33	1434	43.65	478	6319	742	207	homologous	same	MGEGINGDAGDLAAAPYDQWLPFSPAGGSPRPSARYKHAAEVVREKLYVVGGSRNGRYLSDIQVFDFRTLKWSALSAARDSSQLNIENNTTDPSFPALAGHSLVNWKKYIVVVAGNTRTSTSNKVSVWLINVETNSWSSVDTYGKVPISRGGQSVSLVGSRLIMFGGEDNKRRLLNDLHILDLETMMWEEVKTGKGGPAPRYDHSAAVYADQYLLIFGGSSHSTCFSDIYLLDLQTMEWSQPDTQGAHINPRSGHAGTMIDENWYIVGGGDNASVRLVCSHQCASPRSACL*	MLRKWFVKNSMWLVGVVMAAIYQISRTLKWSALSAARDSSQLNIENNTTDPSFPALAGHSLVNWKKYIVVVAGNTRTSTSNKVSVWLINVETNSWSSVDTYGKVPISRGGQSVSLVGSRLIMFGGEDNKRRLLNDLHILDLETMMWEEVKTGKGGPAPRYDHSAAVYADQYLLIFGGSSHSTCFSDIYLLDLQTMEWSQPDTQGAHINPRSGHAGTMIDENWYIVGGGDNASGSTDTIMMNASKFVWSVVTSVPARDPLACEGLTLCSTTVDGEKFLVAFGGYNGQYNNEIFVMKLKPRNLVQPRLLQSPAAAAAAASVTAAYAVITDEKTRDIVATDDLDVKRVQPSGSSKQITTELDALNGEKGKLESRLAEVRDENSKLKDRLDMVKLSHGELTKELKSVQHQLAAEGSRCQKLESQIAAAHKRLESTDSLENELEVLRQQISQVEQTMTTAQRQKSGGVWKWVAGSAEISDDE*
DI.CM020522.1G11754.2.orf1	cellular organisms	2493	45.01	876	47.95	292	CM020522.1	36549672	36556308	-	rna-gnl|WGS:POTR|OsKitaake02g388700.3	cellular organisms	1993	45.71	1560	45.71	520	5370	867	274	homologous	same	MGEGINGDAGDLAAAPYDQWLPFSPAGGSPRPSARYKHAAEVVREKLYVVGGSRNGRYLSDIQVFDFRTLKWSALSAARDSSQLNIENNTTDPSFPALAGHSLVNWKKYIVVVAGNTRTSTSNKVSVWLINVETNSWSSVDTYGKVPISRGGQSVSLVGSRLIMFGGEDNKRRLLNDLHILDLETMMWEEVKTGKGGPAPRYDHSAAVYADQYLLIFGGSSHSTCFSDIYLLDLQTMEWSQPDTQGAHINPRSGHAGTMIDENWYIVGGGDNASVRLVCSHQCASPRSACL*	MGEGINGDAGDLAAAPYDQWLPFSPAGGSPRPSARYKHAAEVVREKLYVVGGSRNGRYLSDIQVFDFRTLKWSALSAARDSSQLNIENNTTDPSFPALAGHSLVNWKKYIVVVAGNTRTSTSNKVSVWLINVETNSWSSVDTYGKVPISRGGQSVSLVGSRLIMFGGEDNKRRLLNDLHILDLETMMWEEVKTGKGGPAPRYDHSAAVYADQYLLIFGGSSHSTCFSDIYLLDLQTMEWSQPDTQGAHINPRSGHAGTMIDENWYIVGGGDNASGSTDTIMMNASKFVWSVVTSVPARDPLACEGLTLCSTTVDGEKFLVAFGGYNGQYNNEIFVMKLKPRNLVQPRLLQSPAAAAAAASVTAAYAVITDEKTRDIVATDDLDVKRVQPSGSSKQITTELDALNGEKGKLESRLAEVRDENSKLKDRLDMVKLSHGELTKELKSVQHQLAAEGSRCQKLESQIAAAHKRLESTDSLENELEVLRQQISQVEQTMTTAQRQKSGGVWKWVAGSAEISDDE*
DI.CM020522.1G11754.2.orf2	Streptophytina	2493	45.01	555	43.78	185	CM020522.1	36549672	36556308	-	rna-gnl|WGS:POTR|OsKitaake02g388700.3	cellular organisms	1993	45.71	1560	45.71	520	5370	551	185	homologous	same	MKLKPRNLVQPRLLQSPAAAAAAASVTAAYAVITDEKTRDIVATDDLDVKRVQPSGSSKQITTELDALNGEKGKLESRLAEVRDENSKLKDRLDMVKLSHGELTKELKSVQHQLAAEGSRCQKLESQIAAAHKRLESTDSLENELEVLRQQISQVEQTMTTAQRQKSGGVWKWVAGSAEISDDE*	MGEGINGDAGDLAAAPYDQWLPFSPAGGSPRPSARYKHAAEVVREKLYVVGGSRNGRYLSDIQVFDFRTLKWSALSAARDSSQLNIENNTTDPSFPALAGHSLVNWKKYIVVVAGNTRTSTSNKVSVWLINVETNSWSSVDTYGKVPISRGGQSVSLVGSRLIMFGGEDNKRRLLNDLHILDLETMMWEEVKTGKGGPAPRYDHSAAVYADQYLLIFGGSSHSTCFSDIYLLDLQTMEWSQPDTQGAHINPRSGHAGTMIDENWYIVGGGDNASGSTDTIMMNASKFVWSVVTSVPARDPLACEGLTLCSTTVDGEKFLVAFGGYNGQYNNEIFVMKLKPRNLVQPRLLQSPAAAAAAASVTAAYAVITDEKTRDIVATDDLDVKRVQPSGSSKQITTELDALNGEKGKLESRLAEVRDENSKLKDRLDMVKLSHGELTKELKSVQHQLAAEGSRCQKLESQIAAAHKRLESTDSLENELEVLRQQISQVEQTMTTAQRQKSGGVWKWVAGSAEISDDE*
DI.CM020522.1G11754.2.orf2	Streptophytina	2493	45.01	555	43.78	185	CM020522.1	36549672	36556308	-	rna-gnl|WGS:POTR|OsKitaake02g388700.2	cellular organisms	2197	45.33	1434	43.65	478	6319	549	185	homologous	same	MKLKPRNLVQPRLLQSPAAAAAAASVTAAYAVITDEKTRDIVATDDLDVKRVQPSGSSKQITTELDALNGEKGKLESRLAEVRDENSKLKDRLDMVKLSHGELTKELKSVQHQLAAEGSRCQKLESQIAAAHKRLESTDSLENELEVLRQQISQVEQTMTTAQRQKSGGVWKWVAGSAEISDDE*	MLRKWFVKNSMWLVGVVMAAIYQISRTLKWSALSAARDSSQLNIENNTTDPSFPALAGHSLVNWKKYIVVVAGNTRTSTSNKVSVWLINVETNSWSSVDTYGKVPISRGGQSVSLVGSRLIMFGGEDNKRRLLNDLHILDLETMMWEEVKTGKGGPAPRYDHSAAVYADQYLLIFGGSSHSTCFSDIYLLDLQTMEWSQPDTQGAHINPRSGHAGTMIDENWYIVGGGDNASGSTDTIMMNASKFVWSVVTSVPARDPLACEGLTLCSTTVDGEKFLVAFGGYNGQYNNEIFVMKLKPRNLVQPRLLQSPAAAAAAASVTAAYAVITDEKTRDIVATDDLDVKRVQPSGSSKQITTELDALNGEKGKLESRLAEVRDENSKLKDRLDMVKLSHGELTKELKSVQHQLAAEGSRCQKLESQIAAAHKRLESTDSLENELEVLRQQISQVEQTMTTAQRQKSGGVWKWVAGSAEISDDE*
DI.CM020522.1G11754.2.orf2	Streptophytina	2493	45.01	555	43.78	185	CM020522.1	36549672	36556308	-	rna-gnl|WGS:POTR|OsKitaake02g388700.1	cellular organisms	2211	45.23	1560	45.71	520	6319	549	185	homologous	same	MKLKPRNLVQPRLLQSPAAAAAAASVTAAYAVITDEKTRDIVATDDLDVKRVQPSGSSKQITTELDALNGEKGKLESRLAEVRDENSKLKDRLDMVKLSHGELTKELKSVQHQLAAEGSRCQKLESQIAAAHKRLESTDSLENELEVLRQQISQVEQTMTTAQRQKSGGVWKWVAGSAEISDDE*	MGEGINGDAGDLAAAPYDQWLPFSPAGGSPRPSARYKHAAEVVREKLYVVGGSRNGRYLSDIQVFDFRTLKWSALSAARDSSQLNIENNTTDPSFPALAGHSLVNWKKYIVVVAGNTRTSTSNKVSVWLINVETNSWSSVDTYGKVPISRGGQSVSLVGSRLIMFGGEDNKRRLLNDLHILDLETMMWEEVKTGKGGPAPRYDHSAAVYADQYLLIFGGSSHSTCFSDIYLLDLQTMEWSQPDTQGAHINPRSGHAGTMIDENWYIVGGGDNASGSTDTIMMNASKFVWSVVTSVPARDPLACEGLTLCSTTVDGEKFLVAFGGYNGQYNNEIFVMKLKPRNLVQPRLLQSPAAAAAAASVTAAYAVITDEKTRDIVATDDLDVKRVQPSGSSKQITTELDALNGEKGKLESRLAEVRDENSKLKDRLDMVKLSHGELTKELKSVQHQLAAEGSRCQKLESQIAAAHKRLESTDSLENELEVLRQQISQVEQTMTTAQRQKSGGVWKWVAGSAEISDDE*
DI.CM020522.1G11754.3	Eukaryota	2107	45.51	1071	43.98	357	CM020522.1	36549753	36556030	-	rna-gnl|WGS:POTR|OsKitaake02g388700.1	cellular organisms	2211	45.23	1560	45.71	520	6277	1060	357	homologous	same	MFGGEDNKRRLLNDLHILDLETMMWEEVKTGKGGPAPRYDHSAAVYADQYLLIFGGSSHSTCFSDIYLLDLQTMEWSQPDTQGAHINPRSGHAGTMIDENWYIVGGGDNASGSTDTIMMNASKFVWSVVTSVPARDPLACEGLTLCSTTVDGEKFLVAFGGYNGQYNNEIFVMKLKPRNLVQPRLLQSPAAAAAAASVTAAYAVITDEKTRDIVATDDLDVKRVQPSGSSKQITTELDALNGEKGKLESRLAEVRDENSKLKDRLDMVKLSHGELTKELKSVQHQLAAEGSRCQKLESQIAAAHKRLESTDSLENELEVLRQQISQVEQTMTTAQRQKSGGVWKWVAGSAEISDDE*	MGEGINGDAGDLAAAPYDQWLPFSPAGGSPRPSARYKHAAEVVREKLYVVGGSRNGRYLSDIQVFDFRTLKWSALSAARDSSQLNIENNTTDPSFPALAGHSLVNWKKYIVVVAGNTRTSTSNKVSVWLINVETNSWSSVDTYGKVPISRGGQSVSLVGSRLIMFGGEDNKRRLLNDLHILDLETMMWEEVKTGKGGPAPRYDHSAAVYADQYLLIFGGSSHSTCFSDIYLLDLQTMEWSQPDTQGAHINPRSGHAGTMIDENWYIVGGGDNASGSTDTIMMNASKFVWSVVTSVPARDPLACEGLTLCSTTVDGEKFLVAFGGYNGQYNNEIFVMKLKPRNLVQPRLLQSPAAAAAAASVTAAYAVITDEKTRDIVATDDLDVKRVQPSGSSKQITTELDALNGEKGKLESRLAEVRDENSKLKDRLDMVKLSHGELTKELKSVQHQLAAEGSRCQKLESQIAAAHKRLESTDSLENELEVLRQQISQVEQTMTTAQRQKSGGVWKWVAGSAEISDDE*
DI.CM020522.1G11754.3	Eukaryota	2107	45.51	1071	43.98	357	CM020522.1	36549753	36556030	-	rna-gnl|WGS:POTR|OsKitaake02g388700.3	cellular organisms	1993	45.71	1560	45.71	520	5351	1062	357	homologous	same	MFGGEDNKRRLLNDLHILDLETMMWEEVKTGKGGPAPRYDHSAAVYADQYLLIFGGSSHSTCFSDIYLLDLQTMEWSQPDTQGAHINPRSGHAGTMIDENWYIVGGGDNASGSTDTIMMNASKFVWSVVTSVPARDPLACEGLTLCSTTVDGEKFLVAFGGYNGQYNNEIFVMKLKPRNLVQPRLLQSPAAAAAAASVTAAYAVITDEKTRDIVATDDLDVKRVQPSGSSKQITTELDALNGEKGKLESRLAEVRDENSKLKDRLDMVKLSHGELTKELKSVQHQLAAEGSRCQKLESQIAAAHKRLESTDSLENELEVLRQQISQVEQTMTTAQRQKSGGVWKWVAGSAEISDDE*	MGEGINGDAGDLAAAPYDQWLPFSPAGGSPRPSARYKHAAEVVREKLYVVGGSRNGRYLSDIQVFDFRTLKWSALSAARDSSQLNIENNTTDPSFPALAGHSLVNWKKYIVVVAGNTRTSTSNKVSVWLINVETNSWSSVDTYGKVPISRGGQSVSLVGSRLIMFGGEDNKRRLLNDLHILDLETMMWEEVKTGKGGPAPRYDHSAAVYADQYLLIFGGSSHSTCFSDIYLLDLQTMEWSQPDTQGAHINPRSGHAGTMIDENWYIVGGGDNASGSTDTIMMNASKFVWSVVTSVPARDPLACEGLTLCSTTVDGEKFLVAFGGYNGQYNNEIFVMKLKPRNLVQPRLLQSPAAAAAAASVTAAYAVITDEKTRDIVATDDLDVKRVQPSGSSKQITTELDALNGEKGKLESRLAEVRDENSKLKDRLDMVKLSHGELTKELKSVQHQLAAEGSRCQKLESQIAAAHKRLESTDSLENELEVLRQQISQVEQTMTTAQRQKSGGVWKWVAGSAEISDDE*
DI.CM020522.1G11754.3	Eukaryota	2107	45.51	1071	43.98	357	CM020522.1	36549753	36556030	-	rna-gnl|WGS:POTR|OsKitaake02g388700.2	cellular organisms	2197	45.33	1434	43.65	478	6277	1060	357	homologous	same	MFGGEDNKRRLLNDLHILDLETMMWEEVKTGKGGPAPRYDHSAAVYADQYLLIFGGSSHSTCFSDIYLLDLQTMEWSQPDTQGAHINPRSGHAGTMIDENWYIVGGGDNASGSTDTIMMNASKFVWSVVTSVPARDPLACEGLTLCSTTVDGEKFLVAFGGYNGQYNNEIFVMKLKPRNLVQPRLLQSPAAAAAAASVTAAYAVITDEKTRDIVATDDLDVKRVQPSGSSKQITTELDALNGEKGKLESRLAEVRDENSKLKDRLDMVKLSHGELTKELKSVQHQLAAEGSRCQKLESQIAAAHKRLESTDSLENELEVLRQQISQVEQTMTTAQRQKSGGVWKWVAGSAEISDDE*	MLRKWFVKNSMWLVGVVMAAIYQISRTLKWSALSAARDSSQLNIENNTTDPSFPALAGHSLVNWKKYIVVVAGNTRTSTSNKVSVWLINVETNSWSSVDTYGKVPISRGGQSVSLVGSRLIMFGGEDNKRRLLNDLHILDLETMMWEEVKTGKGGPAPRYDHSAAVYADQYLLIFGGSSHSTCFSDIYLLDLQTMEWSQPDTQGAHINPRSGHAGTMIDENWYIVGGGDNASGSTDTIMMNASKFVWSVVTSVPARDPLACEGLTLCSTTVDGEKFLVAFGGYNGQYNNEIFVMKLKPRNLVQPRLLQSPAAAAAAASVTAAYAVITDEKTRDIVATDDLDVKRVQPSGSSKQITTELDALNGEKGKLESRLAEVRDENSKLKDRLDMVKLSHGELTKELKSVQHQLAAEGSRCQKLESQIAAAHKRLESTDSLENELEVLRQQISQVEQTMTTAQRQKSGGVWKWVAGSAEISDDE*
DI.CM020522.1G11754.4	Viridiplantae	2324	44.41	852	44.25	284	CM020522.1	36549832	36555950	-	rna-gnl|WGS:POTR|OsKitaake02g388700.1	cellular organisms	2211	45.23	1560	45.71	520	6118	843	284	homologous	same	MEWSQPDTQGAHINPRSGHAGTMIDENWYIVGGGDNASGSTDTIMMNASKFVWSVVTSVPARDPLACEGLTLCSTTVDGEKFLVAFGGYNGQYNNEIFVMKLKPRNLVQPRLLQSPAAAAAAASVTAAYAVITDEKTRDIVATDDLDVKRVQPSGSSKQITTELDALNGEKGKLESRLAEVRDENSKLKDRLDMVKLSHGELTKELKSVQHQLAAEGSRCQKLESQIAAAHKRLESTDSLENELEVLRQQISQVEQTMTTAQRQKSGGVWKWVAGSAEISDDE*	MGEGINGDAGDLAAAPYDQWLPFSPAGGSPRPSARYKHAAEVVREKLYVVGGSRNGRYLSDIQVFDFRTLKWSALSAARDSSQLNIENNTTDPSFPALAGHSLVNWKKYIVVVAGNTRTSTSNKVSVWLINVETNSWSSVDTYGKVPISRGGQSVSLVGSRLIMFGGEDNKRRLLNDLHILDLETMMWEEVKTGKGGPAPRYDHSAAVYADQYLLIFGGSSHSTCFSDIYLLDLQTMEWSQPDTQGAHINPRSGHAGTMIDENWYIVGGGDNASGSTDTIMMNASKFVWSVVTSVPARDPLACEGLTLCSTTVDGEKFLVAFGGYNGQYNNEIFVMKLKPRNLVQPRLLQSPAAAAAAASVTAAYAVITDEKTRDIVATDDLDVKRVQPSGSSKQITTELDALNGEKGKLESRLAEVRDENSKLKDRLDMVKLSHGELTKELKSVQHQLAAEGSRCQKLESQIAAAHKRLESTDSLENELEVLRQQISQVEQTMTTAQRQKSGGVWKWVAGSAEISDDE*
DI.CM020522.1G11754.4	Viridiplantae	2324	44.41	852	44.25	284	CM020522.1	36549832	36555950	-	rna-gnl|WGS:POTR|OsKitaake02g388700.2	cellular organisms	2197	45.33	1434	43.65	478	6118	843	284	homologous	same	MEWSQPDTQGAHINPRSGHAGTMIDENWYIVGGGDNASGSTDTIMMNASKFVWSVVTSVPARDPLACEGLTLCSTTVDGEKFLVAFGGYNGQYNNEIFVMKLKPRNLVQPRLLQSPAAAAAAASVTAAYAVITDEKTRDIVATDDLDVKRVQPSGSSKQITTELDALNGEKGKLESRLAEVRDENSKLKDRLDMVKLSHGELTKELKSVQHQLAAEGSRCQKLESQIAAAHKRLESTDSLENELEVLRQQISQVEQTMTTAQRQKSGGVWKWVAGSAEISDDE*	MLRKWFVKNSMWLVGVVMAAIYQISRTLKWSALSAARDSSQLNIENNTTDPSFPALAGHSLVNWKKYIVVVAGNTRTSTSNKVSVWLINVETNSWSSVDTYGKVPISRGGQSVSLVGSRLIMFGGEDNKRRLLNDLHILDLETMMWEEVKTGKGGPAPRYDHSAAVYADQYLLIFGGSSHSTCFSDIYLLDLQTMEWSQPDTQGAHINPRSGHAGTMIDENWYIVGGGDNASGSTDTIMMNASKFVWSVVTSVPARDPLACEGLTLCSTTVDGEKFLVAFGGYNGQYNNEIFVMKLKPRNLVQPRLLQSPAAAAAAASVTAAYAVITDEKTRDIVATDDLDVKRVQPSGSSKQITTELDALNGEKGKLESRLAEVRDENSKLKDRLDMVKLSHGELTKELKSVQHQLAAEGSRCQKLESQIAAAHKRLESTDSLENELEVLRQQISQVEQTMTTAQRQKSGGVWKWVAGSAEISDDE*
DI.CM020522.1G11754.4	Viridiplantae	2324	44.41	852	44.25	284	CM020522.1	36549832	36555950	-	rna-gnl|WGS:POTR|OsKitaake02g388700.3	cellular organisms	1993	45.71	1560	45.71	520	5271	845	284	homologous	same	MEWSQPDTQGAHINPRSGHAGTMIDENWYIVGGGDNASGSTDTIMMNASKFVWSVVTSVPARDPLACEGLTLCSTTVDGEKFLVAFGGYNGQYNNEIFVMKLKPRNLVQPRLLQSPAAAAAAASVTAAYAVITDEKTRDIVATDDLDVKRVQPSGSSKQITTELDALNGEKGKLESRLAEVRDENSKLKDRLDMVKLSHGELTKELKSVQHQLAAEGSRCQKLESQIAAAHKRLESTDSLENELEVLRQQISQVEQTMTTAQRQKSGGVWKWVAGSAEISDDE*	MGEGINGDAGDLAAAPYDQWLPFSPAGGSPRPSARYKHAAEVVREKLYVVGGSRNGRYLSDIQVFDFRTLKWSALSAARDSSQLNIENNTTDPSFPALAGHSLVNWKKYIVVVAGNTRTSTSNKVSVWLINVETNSWSSVDTYGKVPISRGGQSVSLVGSRLIMFGGEDNKRRLLNDLHILDLETMMWEEVKTGKGGPAPRYDHSAAVYADQYLLIFGGSSHSTCFSDIYLLDLQTMEWSQPDTQGAHINPRSGHAGTMIDENWYIVGGGDNASGSTDTIMMNASKFVWSVVTSVPARDPLACEGLTLCSTTVDGEKFLVAFGGYNGQYNNEIFVMKLKPRNLVQPRLLQSPAAAAAAASVTAAYAVITDEKTRDIVATDDLDVKRVQPSGSSKQITTELDALNGEKGKLESRLAEVRDENSKLKDRLDMVKLSHGELTKELKSVQHQLAAEGSRCQKLESQIAAAHKRLESTDSLENELEVLRQQISQVEQTMTTAQRQKSGGVWKWVAGSAEISDDE*
DI.CM020522.1G11756.2	cellular organisms	2195	50.11	867	67.59	289	CM020522.1	36573465	36575892	+	rna-gnl|WGS:POTR|OsKitaake02g389000.1	cellular organisms	1535	56.61	867	67.59	289	1767	865	289	identical	same	MEGKEEDVRLGANRYTERQPIGTAAQGAEEKDYREPPAAPVFEVEELTSWSFYRAGIAEFVATFLFLYISILTVMGVNKSASKCATVGIQGIAWSFGGMIFALVYCTAGISGGHINPAVTFGLFLARKLSLTRAVFYMAMQCLGAICGAGVVKGFQRGLYMGSGGGANAVNPGYTKGDGLGAEIVGTFVLVYTVFSATDAKRNARDSHVPILAPLPIGFAVFLVHLATIPITGTGINPARSLGAAIVYNRAHAWHDHWIFWVGPFIGAALAAIYHVVVIRAIPFKSRD*	MEGKEEDVRLGANRYTERQPIGTAAQGAEEKDYREPPAAPVFEVEELTSWSFYRAGIAEFVATFLFLYISILTVMGVNKSASKCATVGIQGIAWSFGGMIFALVYCTAGISGGHINPAVTFGLFLARKLSLTRAVFYMAMQCLGAICGAGVVKGFQRGLYMGSGGGANAVNPGYTKGDGLGAEIVGTFVLVYTVFSATDAKRNARDSHVPILAPLPIGFAVFLVHLATIPITGTGINPARSLGAAIVYNRAHAWHDHWIFWVGPFIGAALAAIYHVVVIRAIPFKSRD*
DI.CM020522.1G11760.1	Eukaryota	922	50.33	717	48.4	239	CM020522.1	36577492	36581065	+	rna-gnl|WGS:POTR|OsKitaake02g389100.3	Eukaryota	1899	44.18	666	48.35	222	3573	660	223	homologous	same	MDSILIGLERSGQRISMMMETELCSSRVLSLPRYDSGDEELSVLPRHTKVIVTGNNRTKSVLVGLQGVVKKAVGLGGWHWLVLKNGVEVKLQRNALSVLEPPTGNEDDDDIDGNNSFCSSSDMGDKDMDYSIIEYHKPTKPRVRHTRPWSSCTKSSNRGNFHPSSILQTRVNLTRLGTPTLWRYWKHFNLVSMNPDPSKEQLFHGVQQHFQSQQQLDELQVILGFIQAAKRLKTLYHS*	MMMETELCSSRVLSLPRYDSGDEELSVLPRHTKVIVTGNNRTKSVLVGLQGVVKKAVGLGGWHWLVLKNGVEVKLQRNALSVLEPPTGNEDDDDIDGNNSFCSSSDMGDKDMDYSIIEYHKPTKPRVRHTRPWSSCTKSSNRGNFHPSSILQTRVNLTRLGTPTLWRYWKHFNLVSMNPDPSKEQLFHGVQQHFQSQQLDELQVILGFIQAAKRLKTLYHS*
DI.CM020522.1G11760.1	Eukaryota	922	50.33	717	48.4	239	CM020522.1	36577492	36581065	+	rna-gnl|WGS:POTR|OsKitaake02g389100.6	Eukaryota	1905	44.25	672	48.51	224	3573	663	224	homologous	same	MDSILIGLERSGQRISMMMETELCSSRVLSLPRYDSGDEELSVLPRHTKVIVTGNNRTKSVLVGLQGVVKKAVGLGGWHWLVLKNGVEVKLQRNALSVLEPPTGNEDDDDIDGNNSFCSSSDMGDKDMDYSIIEYHKPTKPRVRHTRPWSSCTKSSNRGNFHPSSILQTRVNLTRLGTPTLWRYWKHFNLVSMNPDPSKEQLFHGVQQHFQSQQQLDELQVILGFIQAAKRLKTLYHS*	MMMETELCSSRVLSLPRYDSGDEELSVLPRHTKVIVTGNNRTKSVLVGLQGVVKKAVGLGGWHWLVLKNGVEVKLQRNALSVLEPPTGNEDDDDIDGNNSFCSSSDMGDKDMDYSIIEYHKPTKPRVRHTRPWSSCTKSSNRGNFHPSSILQTRVNLTRLGTPTLWRYWKHFNLVSMNPDPSKEQLFHGVQQHFQSQQQQLDELQVILGFIQAAKRLKTLYHS*
DI.CM020522.1G11760.1	Eukaryota	922	50.33	717	48.4	239	CM020522.1	36577492	36581065	+	rna-gnl|WGS:POTR|OsKitaake02g389100.2	Eukaryota	1902	44.16	669	48.28	223	3573	660	224	homologous	same	MDSILIGLERSGQRISMMMETELCSSRVLSLPRYDSGDEELSVLPRHTKVIVTGNNRTKSVLVGLQGVVKKAVGLGGWHWLVLKNGVEVKLQRNALSVLEPPTGNEDDDDIDGNNSFCSSSDMGDKDMDYSIIEYHKPTKPRVRHTRPWSSCTKSSNRGNFHPSSILQTRVNLTRLGTPTLWRYWKHFNLVSMNPDPSKEQLFHGVQQHFQSQQQLDELQVILGFIQAAKRLKTLYHS*	MMMETELCSSRVLSLPRYDSGDEELSVLPRHTKVIVTGNNRTKSVLVGLQGVVKKAVGLGGWHWLVLKNGVEVKLQRNALSVLEPPTGNEDDDDIDGNNSFCSSSDMGDKDMDYLAIIEYHKPTKPRVRHTRPWSSCTKSSNRGNFHPSSILQTRVNLTRLGTPTLWRYWKHFNLVSMNPDPSKEQLFHGVQQHFQSQQLDELQVILGFIQAAKRLKTLYHS*
DI.CM020522.1G11760.1	Eukaryota	922	50.33	717	48.4	239	CM020522.1	36577492	36581065	+	rna-gnl|WGS:POTR|OsKitaake02g389100.4	Eukaryota	1902	44.22	669	48.43	223	3573	663	223	homologous	same	MDSILIGLERSGQRISMMMETELCSSRVLSLPRYDSGDEELSVLPRHTKVIVTGNNRTKSVLVGLQGVVKKAVGLGGWHWLVLKNGVEVKLQRNALSVLEPPTGNEDDDDIDGNNSFCSSSDMGDKDMDYSIIEYHKPTKPRVRHTRPWSSCTKSSNRGNFHPSSILQTRVNLTRLGTPTLWRYWKHFNLVSMNPDPSKEQLFHGVQQHFQSQQQLDELQVILGFIQAAKRLKTLYHS*	MMMETELCSSRVLSLPRYDSGDEELSVLPRHTKVIVTGNNRTKSVLVGLQGVVKKAVGLGGWHWLVLKNGVEVKLQRNALSVLEPPTGNEDDDDIDGNNSFCSSSDMGDKDMDYSIIEYHKPTKPRVRHTRPWSSCTKSSNRGNFHPSSILQTRVNLTRLGTPTLWRYWKHFNLVSMNPDPSKEQLFHGVQQHFQSQQQLDELQVILGFIQAAKRLKTLYHS*
DI.CM020522.1G11760.1	Eukaryota	922	50.33	717	48.4	239	CM020522.1	36577492	36581065	+	rna-gnl|WGS:POTR|OsKitaake02g389100.1	Eukaryota	1908	44.23	675	48.44	225	3573	663	225	homologous	same	MDSILIGLERSGQRISMMMETELCSSRVLSLPRYDSGDEELSVLPRHTKVIVTGNNRTKSVLVGLQGVVKKAVGLGGWHWLVLKNGVEVKLQRNALSVLEPPTGNEDDDDIDGNNSFCSSSDMGDKDMDYSIIEYHKPTKPRVRHTRPWSSCTKSSNRGNFHPSSILQTRVNLTRLGTPTLWRYWKHFNLVSMNPDPSKEQLFHGVQQHFQSQQQLDELQVILGFIQAAKRLKTLYHS*	MMMETELCSSRVLSLPRYDSGDEELSVLPRHTKVIVTGNNRTKSVLVGLQGVVKKAVGLGGWHWLVLKNGVEVKLQRNALSVLEPPTGNEDDDDIDGNNSFCSSSDMGDKDMDYLAIIEYHKPTKPRVRHTRPWSSCTKSSNRGNFHPSSILQTRVNLTRLGTPTLWRYWKHFNLVSMNPDPSKEQLFHGVQQHFQSQQQQLDELQVILGFIQAAKRLKTLYHS*
DI.CM020522.1G11760.1	Eukaryota	922	50.33	717	48.4	239	CM020522.1	36577492	36581065	+	rna-gnl|WGS:POTR|OsKitaake02g389100.5	Eukaryota	1905	44.2	672	48.36	224	3573	663	224	homologous	same	MDSILIGLERSGQRISMMMETELCSSRVLSLPRYDSGDEELSVLPRHTKVIVTGNNRTKSVLVGLQGVVKKAVGLGGWHWLVLKNGVEVKLQRNALSVLEPPTGNEDDDDIDGNNSFCSSSDMGDKDMDYSIIEYHKPTKPRVRHTRPWSSCTKSSNRGNFHPSSILQTRVNLTRLGTPTLWRYWKHFNLVSMNPDPSKEQLFHGVQQHFQSQQQLDELQVILGFIQAAKRLKTLYHS*	MMMETELCSSRVLSLPRYDSGDEELSVLPRHTKVIVTGNNRTKSVLVGLQGVVKKAVGLGGWHWLVLKNGVEVKLQRNALSVLEPPTGNEDDDDIDGNNSFCSSSDMGDKDMDYLAIIEYHKPTKPRVRHTRPWSSCTKSSNRGNFHPSSILQTRVNLTRLGTPTLWRYWKHFNLVSMNPDPSKEQLFHGVQQHFQSQQQLDELQVILGFIQAAKRLKTLYHS*
DI.CM020522.1G11760.2	Eukaryota	1277	45.26	669	48.43	223	CM020522.1	36577362	36581356	+	rna-gnl|WGS:POTR|OsKitaake02g389100.2	Eukaryota	1902	44.16	669	48.28	223	3994	660	224	homologous	same	MMMETELCSSRVLSLPRYDSGDEELSVLPRHTKVIVTGNNRTKSVLVGLQGVVKKAVGLGGWHWLVLKNGVEVKLQRNALSVLEPPTGNEDDDDIDGNNSFCSSSDMGDKDMDYSIIEYHKPTKPRVRHTRPWSSCTKSSNRGNFHPSSILQTRVNLTRLGTPTLWRYWKHFNLVSMNPDPSKEQLFHGVQQHFQSQQQLDELQVILGFIQAAKRLKTLYHS*	MMMETELCSSRVLSLPRYDSGDEELSVLPRHTKVIVTGNNRTKSVLVGLQGVVKKAVGLGGWHWLVLKNGVEVKLQRNALSVLEPPTGNEDDDDIDGNNSFCSSSDMGDKDMDYLAIIEYHKPTKPRVRHTRPWSSCTKSSNRGNFHPSSILQTRVNLTRLGTPTLWRYWKHFNLVSMNPDPSKEQLFHGVQQHFQSQQLDELQVILGFIQAAKRLKTLYHS*
DI.CM020522.1G11760.2	Eukaryota	1277	45.26	669	48.43	223	CM020522.1	36577362	36581356	+	rna-gnl|WGS:POTR|OsKitaake02g389100.4	Eukaryota	1902	44.22	669	48.43	223	3994	663	223	identical	same	MMMETELCSSRVLSLPRYDSGDEELSVLPRHTKVIVTGNNRTKSVLVGLQGVVKKAVGLGGWHWLVLKNGVEVKLQRNALSVLEPPTGNEDDDDIDGNNSFCSSSDMGDKDMDYSIIEYHKPTKPRVRHTRPWSSCTKSSNRGNFHPSSILQTRVNLTRLGTPTLWRYWKHFNLVSMNPDPSKEQLFHGVQQHFQSQQQLDELQVILGFIQAAKRLKTLYHS*	MMMETELCSSRVLSLPRYDSGDEELSVLPRHTKVIVTGNNRTKSVLVGLQGVVKKAVGLGGWHWLVLKNGVEVKLQRNALSVLEPPTGNEDDDDIDGNNSFCSSSDMGDKDMDYSIIEYHKPTKPRVRHTRPWSSCTKSSNRGNFHPSSILQTRVNLTRLGTPTLWRYWKHFNLVSMNPDPSKEQLFHGVQQHFQSQQQLDELQVILGFIQAAKRLKTLYHS*
DI.CM020522.1G11760.2	Eukaryota	1277	45.26	669	48.43	223	CM020522.1	36577362	36581356	+	rna-gnl|WGS:POTR|OsKitaake02g389100.6	Eukaryota	1905	44.25	672	48.51	224	3994	663	224	homologous	same	MMMETELCSSRVLSLPRYDSGDEELSVLPRHTKVIVTGNNRTKSVLVGLQGVVKKAVGLGGWHWLVLKNGVEVKLQRNALSVLEPPTGNEDDDDIDGNNSFCSSSDMGDKDMDYSIIEYHKPTKPRVRHTRPWSSCTKSSNRGNFHPSSILQTRVNLTRLGTPTLWRYWKHFNLVSMNPDPSKEQLFHGVQQHFQSQQQLDELQVILGFIQAAKRLKTLYHS*	MMMETELCSSRVLSLPRYDSGDEELSVLPRHTKVIVTGNNRTKSVLVGLQGVVKKAVGLGGWHWLVLKNGVEVKLQRNALSVLEPPTGNEDDDDIDGNNSFCSSSDMGDKDMDYSIIEYHKPTKPRVRHTRPWSSCTKSSNRGNFHPSSILQTRVNLTRLGTPTLWRYWKHFNLVSMNPDPSKEQLFHGVQQHFQSQQQQLDELQVILGFIQAAKRLKTLYHS*
DI.CM020522.1G11760.2	Eukaryota	1277	45.26	669	48.43	223	CM020522.1	36577362	36581356	+	rna-gnl|WGS:POTR|OsKitaake02g389100.3	Eukaryota	1899	44.18	666	48.35	222	3994	660	223	homologous	same	MMMETELCSSRVLSLPRYDSGDEELSVLPRHTKVIVTGNNRTKSVLVGLQGVVKKAVGLGGWHWLVLKNGVEVKLQRNALSVLEPPTGNEDDDDIDGNNSFCSSSDMGDKDMDYSIIEYHKPTKPRVRHTRPWSSCTKSSNRGNFHPSSILQTRVNLTRLGTPTLWRYWKHFNLVSMNPDPSKEQLFHGVQQHFQSQQQLDELQVILGFIQAAKRLKTLYHS*	MMMETELCSSRVLSLPRYDSGDEELSVLPRHTKVIVTGNNRTKSVLVGLQGVVKKAVGLGGWHWLVLKNGVEVKLQRNALSVLEPPTGNEDDDDIDGNNSFCSSSDMGDKDMDYSIIEYHKPTKPRVRHTRPWSSCTKSSNRGNFHPSSILQTRVNLTRLGTPTLWRYWKHFNLVSMNPDPSKEQLFHGVQQHFQSQQLDELQVILGFIQAAKRLKTLYHS*
DI.CM020522.1G11760.2	Eukaryota	1277	45.26	669	48.43	223	CM020522.1	36577362	36581356	+	rna-gnl|WGS:POTR|OsKitaake02g389100.5	Eukaryota	1905	44.2	672	48.36	224	3994	663	224	homologous	same	MMMETELCSSRVLSLPRYDSGDEELSVLPRHTKVIVTGNNRTKSVLVGLQGVVKKAVGLGGWHWLVLKNGVEVKLQRNALSVLEPPTGNEDDDDIDGNNSFCSSSDMGDKDMDYSIIEYHKPTKPRVRHTRPWSSCTKSSNRGNFHPSSILQTRVNLTRLGTPTLWRYWKHFNLVSMNPDPSKEQLFHGVQQHFQSQQQLDELQVILGFIQAAKRLKTLYHS*	MMMETELCSSRVLSLPRYDSGDEELSVLPRHTKVIVTGNNRTKSVLVGLQGVVKKAVGLGGWHWLVLKNGVEVKLQRNALSVLEPPTGNEDDDDIDGNNSFCSSSDMGDKDMDYLAIIEYHKPTKPRVRHTRPWSSCTKSSNRGNFHPSSILQTRVNLTRLGTPTLWRYWKHFNLVSMNPDPSKEQLFHGVQQHFQSQQQLDELQVILGFIQAAKRLKTLYHS*
DI.CM020522.1G11760.2	Eukaryota	1277	45.26	669	48.43	223	CM020522.1	36577362	36581356	+	rna-gnl|WGS:POTR|OsKitaake02g389100.1	Eukaryota	1908	44.23	675	48.44	225	3994	663	225	homologous	same	MMMETELCSSRVLSLPRYDSGDEELSVLPRHTKVIVTGNNRTKSVLVGLQGVVKKAVGLGGWHWLVLKNGVEVKLQRNALSVLEPPTGNEDDDDIDGNNSFCSSSDMGDKDMDYSIIEYHKPTKPRVRHTRPWSSCTKSSNRGNFHPSSILQTRVNLTRLGTPTLWRYWKHFNLVSMNPDPSKEQLFHGVQQHFQSQQQLDELQVILGFIQAAKRLKTLYHS*	MMMETELCSSRVLSLPRYDSGDEELSVLPRHTKVIVTGNNRTKSVLVGLQGVVKKAVGLGGWHWLVLKNGVEVKLQRNALSVLEPPTGNEDDDDIDGNNSFCSSSDMGDKDMDYLAIIEYHKPTKPRVRHTRPWSSCTKSSNRGNFHPSSILQTRVNLTRLGTPTLWRYWKHFNLVSMNPDPSKEQLFHGVQQHFQSQQQQLDELQVILGFIQAAKRLKTLYHS*
DI.CM020522.1G11760.3	Eukaryota	1394	44.26	738	47.7	246	CM020522.1	36577385	36581427	+	rna-gnl|WGS:POTR|OsKitaake02g389100.5	Eukaryota	1905	44.2	672	48.36	224	3978	663	247	homologous	same	MMMETELCSSRVLSLPRYDSGDEELSVLPRHTKVIVTGNNRTKSVLVGLQGVVKKAVGLGGWHWLVLKNGVEVKLQRNALSVLEPPTGNEDDDDIDGNNSFCSSSDMGDKDMDYSIIEYHKPTKPRVRHTRPWSSCTKSSNRGNFHPSSILQTRVNLTRLGTPTLWRYWKHFNLVSSLDPTNLTFHFHGLMLKNYAQVSMNPDPSKEQLFHGVQQHFQSQQQLDELQVILGFIQAAKRLKTLYHS*	MMMETELCSSRVLSLPRYDSGDEELSVLPRHTKVIVTGNNRTKSVLVGLQGVVKKAVGLGGWHWLVLKNGVEVKLQRNALSVLEPPTGNEDDDDIDGNNSFCSSSDMGDKDMDYLAIIEYHKPTKPRVRHTRPWSSCTKSSNRGNFHPSSILQTRVNLTRLGTPTLWRYWKHFNLVSMNPDPSKEQLFHGVQQHFQSQQQLDELQVILGFIQAAKRLKTLYHS*
DI.CM020522.1G11760.3	Eukaryota	1394	44.26	738	47.7	246	CM020522.1	36577385	36581427	+	rna-gnl|WGS:POTR|OsKitaake02g389100.6	Eukaryota	1905	44.25	672	48.51	224	3978	663	247	homologous	same	MMMETELCSSRVLSLPRYDSGDEELSVLPRHTKVIVTGNNRTKSVLVGLQGVVKKAVGLGGWHWLVLKNGVEVKLQRNALSVLEPPTGNEDDDDIDGNNSFCSSSDMGDKDMDYSIIEYHKPTKPRVRHTRPWSSCTKSSNRGNFHPSSILQTRVNLTRLGTPTLWRYWKHFNLVSSLDPTNLTFHFHGLMLKNYAQVSMNPDPSKEQLFHGVQQHFQSQQQLDELQVILGFIQAAKRLKTLYHS*	MMMETELCSSRVLSLPRYDSGDEELSVLPRHTKVIVTGNNRTKSVLVGLQGVVKKAVGLGGWHWLVLKNGVEVKLQRNALSVLEPPTGNEDDDDIDGNNSFCSSSDMGDKDMDYSIIEYHKPTKPRVRHTRPWSSCTKSSNRGNFHPSSILQTRVNLTRLGTPTLWRYWKHFNLVSMNPDPSKEQLFHGVQQHFQSQQQQLDELQVILGFIQAAKRLKTLYHS*
DI.CM020522.1G11760.3	Eukaryota	1394	44.26	738	47.7	246	CM020522.1	36577385	36581427	+	rna-gnl|WGS:POTR|OsKitaake02g389100.2	Eukaryota	1902	44.16	669	48.28	223	3978	660	247	homologous	same	MMMETELCSSRVLSLPRYDSGDEELSVLPRHTKVIVTGNNRTKSVLVGLQGVVKKAVGLGGWHWLVLKNGVEVKLQRNALSVLEPPTGNEDDDDIDGNNSFCSSSDMGDKDMDYSIIEYHKPTKPRVRHTRPWSSCTKSSNRGNFHPSSILQTRVNLTRLGTPTLWRYWKHFNLVSSLDPTNLTFHFHGLMLKNYAQVSMNPDPSKEQLFHGVQQHFQSQQQLDELQVILGFIQAAKRLKTLYHS*	MMMETELCSSRVLSLPRYDSGDEELSVLPRHTKVIVTGNNRTKSVLVGLQGVVKKAVGLGGWHWLVLKNGVEVKLQRNALSVLEPPTGNEDDDDIDGNNSFCSSSDMGDKDMDYLAIIEYHKPTKPRVRHTRPWSSCTKSSNRGNFHPSSILQTRVNLTRLGTPTLWRYWKHFNLVSMNPDPSKEQLFHGVQQHFQSQQLDELQVILGFIQAAKRLKTLYHS*
DI.CM020522.1G11760.3	Eukaryota	1394	44.26	738	47.7	246	CM020522.1	36577385	36581427	+	rna-gnl|WGS:POTR|OsKitaake02g389100.1	Eukaryota	1908	44.23	675	48.44	225	3978	663	248	homologous	same	MMMETELCSSRVLSLPRYDSGDEELSVLPRHTKVIVTGNNRTKSVLVGLQGVVKKAVGLGGWHWLVLKNGVEVKLQRNALSVLEPPTGNEDDDDIDGNNSFCSSSDMGDKDMDYSIIEYHKPTKPRVRHTRPWSSCTKSSNRGNFHPSSILQTRVNLTRLGTPTLWRYWKHFNLVSSLDPTNLTFHFHGLMLKNYAQVSMNPDPSKEQLFHGVQQHFQSQQQLDELQVILGFIQAAKRLKTLYHS*	MMMETELCSSRVLSLPRYDSGDEELSVLPRHTKVIVTGNNRTKSVLVGLQGVVKKAVGLGGWHWLVLKNGVEVKLQRNALSVLEPPTGNEDDDDIDGNNSFCSSSDMGDKDMDYLAIIEYHKPTKPRVRHTRPWSSCTKSSNRGNFHPSSILQTRVNLTRLGTPTLWRYWKHFNLVSMNPDPSKEQLFHGVQQHFQSQQQQLDELQVILGFIQAAKRLKTLYHS*
DI.CM020522.1G11760.3	Eukaryota	1394	44.26	738	47.7	246	CM020522.1	36577385	36581427	+	rna-gnl|WGS:POTR|OsKitaake02g389100.3	Eukaryota	1899	44.18	666	48.35	222	3978	660	246	homologous	same	MMMETELCSSRVLSLPRYDSGDEELSVLPRHTKVIVTGNNRTKSVLVGLQGVVKKAVGLGGWHWLVLKNGVEVKLQRNALSVLEPPTGNEDDDDIDGNNSFCSSSDMGDKDMDYSIIEYHKPTKPRVRHTRPWSSCTKSSNRGNFHPSSILQTRVNLTRLGTPTLWRYWKHFNLVSSLDPTNLTFHFHGLMLKNYAQVSMNPDPSKEQLFHGVQQHFQSQQQLDELQVILGFIQAAKRLKTLYHS*	MMMETELCSSRVLSLPRYDSGDEELSVLPRHTKVIVTGNNRTKSVLVGLQGVVKKAVGLGGWHWLVLKNGVEVKLQRNALSVLEPPTGNEDDDDIDGNNSFCSSSDMGDKDMDYSIIEYHKPTKPRVRHTRPWSSCTKSSNRGNFHPSSILQTRVNLTRLGTPTLWRYWKHFNLVSMNPDPSKEQLFHGVQQHFQSQQLDELQVILGFIQAAKRLKTLYHS*
DI.CM020522.1G11760.3	Eukaryota	1394	44.26	738	47.7	246	CM020522.1	36577385	36581427	+	rna-gnl|WGS:POTR|OsKitaake02g389100.4	Eukaryota	1902	44.22	669	48.43	223	3978	663	246	homologous	same	MMMETELCSSRVLSLPRYDSGDEELSVLPRHTKVIVTGNNRTKSVLVGLQGVVKKAVGLGGWHWLVLKNGVEVKLQRNALSVLEPPTGNEDDDDIDGNNSFCSSSDMGDKDMDYSIIEYHKPTKPRVRHTRPWSSCTKSSNRGNFHPSSILQTRVNLTRLGTPTLWRYWKHFNLVSSLDPTNLTFHFHGLMLKNYAQVSMNPDPSKEQLFHGVQQHFQSQQQLDELQVILGFIQAAKRLKTLYHS*	MMMETELCSSRVLSLPRYDSGDEELSVLPRHTKVIVTGNNRTKSVLVGLQGVVKKAVGLGGWHWLVLKNGVEVKLQRNALSVLEPPTGNEDDDDIDGNNSFCSSSDMGDKDMDYSIIEYHKPTKPRVRHTRPWSSCTKSSNRGNFHPSSILQTRVNLTRLGTPTLWRYWKHFNLVSMNPDPSKEQLFHGVQQHFQSQQQLDELQVILGFIQAAKRLKTLYHS*
DI.CM020522.1G11760.4	Eukaryota	1116	48.21	672	48.36	224	CM020522.1	36577421	36581251	+	rna-gnl|WGS:POTR|OsKitaake02g389100.5	Eukaryota	1905	44.2	672	48.36	224	3830	666	224	identical	same	MMMETELCSSRVLSLPRYDSGDEELSVLPRHTKVIVTGNNRTKSVLVGLQGVVKKAVGLGGWHWLVLKNGVEVKLQRNALSVLEPPTGNEDDDDIDGNNSFCSSSDMGDKDMDYLAIIEYHKPTKPRVRHTRPWSSCTKSSNRGNFHPSSILQTRVNLTRLGTPTLWRYWKHFNLVSMNPDPSKEQLFHGVQQHFQSQQQLDELQVILGFIQAAKRLKTLYHS*	MMMETELCSSRVLSLPRYDSGDEELSVLPRHTKVIVTGNNRTKSVLVGLQGVVKKAVGLGGWHWLVLKNGVEVKLQRNALSVLEPPTGNEDDDDIDGNNSFCSSSDMGDKDMDYLAIIEYHKPTKPRVRHTRPWSSCTKSSNRGNFHPSSILQTRVNLTRLGTPTLWRYWKHFNLVSMNPDPSKEQLFHGVQQHFQSQQQLDELQVILGFIQAAKRLKTLYHS*
DI.CM020522.1G11760.4	Eukaryota	1116	48.21	672	48.36	224	CM020522.1	36577421	36581251	+	rna-gnl|WGS:POTR|OsKitaake02g389100.3	Eukaryota	1899	44.18	666	48.35	222	3830	660	224	homologous	same	MMMETELCSSRVLSLPRYDSGDEELSVLPRHTKVIVTGNNRTKSVLVGLQGVVKKAVGLGGWHWLVLKNGVEVKLQRNALSVLEPPTGNEDDDDIDGNNSFCSSSDMGDKDMDYLAIIEYHKPTKPRVRHTRPWSSCTKSSNRGNFHPSSILQTRVNLTRLGTPTLWRYWKHFNLVSMNPDPSKEQLFHGVQQHFQSQQQLDELQVILGFIQAAKRLKTLYHS*	MMMETELCSSRVLSLPRYDSGDEELSVLPRHTKVIVTGNNRTKSVLVGLQGVVKKAVGLGGWHWLVLKNGVEVKLQRNALSVLEPPTGNEDDDDIDGNNSFCSSSDMGDKDMDYSIIEYHKPTKPRVRHTRPWSSCTKSSNRGNFHPSSILQTRVNLTRLGTPTLWRYWKHFNLVSMNPDPSKEQLFHGVQQHFQSQQLDELQVILGFIQAAKRLKTLYHS*
DI.CM020522.1G11760.4	Eukaryota	1116	48.21	672	48.36	224	CM020522.1	36577421	36581251	+	rna-gnl|WGS:POTR|OsKitaake02g389100.1	Eukaryota	1908	44.23	675	48.44	225	3830	666	225	homologous	same	MMMETELCSSRVLSLPRYDSGDEELSVLPRHTKVIVTGNNRTKSVLVGLQGVVKKAVGLGGWHWLVLKNGVEVKLQRNALSVLEPPTGNEDDDDIDGNNSFCSSSDMGDKDMDYLAIIEYHKPTKPRVRHTRPWSSCTKSSNRGNFHPSSILQTRVNLTRLGTPTLWRYWKHFNLVSMNPDPSKEQLFHGVQQHFQSQQQLDELQVILGFIQAAKRLKTLYHS*	MMMETELCSSRVLSLPRYDSGDEELSVLPRHTKVIVTGNNRTKSVLVGLQGVVKKAVGLGGWHWLVLKNGVEVKLQRNALSVLEPPTGNEDDDDIDGNNSFCSSSDMGDKDMDYLAIIEYHKPTKPRVRHTRPWSSCTKSSNRGNFHPSSILQTRVNLTRLGTPTLWRYWKHFNLVSMNPDPSKEQLFHGVQQHFQSQQQQLDELQVILGFIQAAKRLKTLYHS*
DI.CM020522.1G11760.4	Eukaryota	1116	48.21	672	48.36	224	CM020522.1	36577421	36581251	+	rna-gnl|WGS:POTR|OsKitaake02g389100.2	Eukaryota	1902	44.16	669	48.28	223	3830	663	224	homologous	same	MMMETELCSSRVLSLPRYDSGDEELSVLPRHTKVIVTGNNRTKSVLVGLQGVVKKAVGLGGWHWLVLKNGVEVKLQRNALSVLEPPTGNEDDDDIDGNNSFCSSSDMGDKDMDYLAIIEYHKPTKPRVRHTRPWSSCTKSSNRGNFHPSSILQTRVNLTRLGTPTLWRYWKHFNLVSMNPDPSKEQLFHGVQQHFQSQQQLDELQVILGFIQAAKRLKTLYHS*	MMMETELCSSRVLSLPRYDSGDEELSVLPRHTKVIVTGNNRTKSVLVGLQGVVKKAVGLGGWHWLVLKNGVEVKLQRNALSVLEPPTGNEDDDDIDGNNSFCSSSDMGDKDMDYLAIIEYHKPTKPRVRHTRPWSSCTKSSNRGNFHPSSILQTRVNLTRLGTPTLWRYWKHFNLVSMNPDPSKEQLFHGVQQHFQSQQLDELQVILGFIQAAKRLKTLYHS*
DI.CM020522.1G11760.4	Eukaryota	1116	48.21	672	48.36	224	CM020522.1	36577421	36581251	+	rna-gnl|WGS:POTR|OsKitaake02g389100.4	Eukaryota	1902	44.22	669	48.43	223	3830	663	224	homologous	same	MMMETELCSSRVLSLPRYDSGDEELSVLPRHTKVIVTGNNRTKSVLVGLQGVVKKAVGLGGWHWLVLKNGVEVKLQRNALSVLEPPTGNEDDDDIDGNNSFCSSSDMGDKDMDYLAIIEYHKPTKPRVRHTRPWSSCTKSSNRGNFHPSSILQTRVNLTRLGTPTLWRYWKHFNLVSMNPDPSKEQLFHGVQQHFQSQQQLDELQVILGFIQAAKRLKTLYHS*	MMMETELCSSRVLSLPRYDSGDEELSVLPRHTKVIVTGNNRTKSVLVGLQGVVKKAVGLGGWHWLVLKNGVEVKLQRNALSVLEPPTGNEDDDDIDGNNSFCSSSDMGDKDMDYSIIEYHKPTKPRVRHTRPWSSCTKSSNRGNFHPSSILQTRVNLTRLGTPTLWRYWKHFNLVSMNPDPSKEQLFHGVQQHFQSQQQLDELQVILGFIQAAKRLKTLYHS*
DI.CM020522.1G11760.4	Eukaryota	1116	48.21	672	48.36	224	CM020522.1	36577421	36581251	+	rna-gnl|WGS:POTR|OsKitaake02g389100.6	Eukaryota	1905	44.25	672	48.51	224	3830	663	225	homologous	same	MMMETELCSSRVLSLPRYDSGDEELSVLPRHTKVIVTGNNRTKSVLVGLQGVVKKAVGLGGWHWLVLKNGVEVKLQRNALSVLEPPTGNEDDDDIDGNNSFCSSSDMGDKDMDYLAIIEYHKPTKPRVRHTRPWSSCTKSSNRGNFHPSSILQTRVNLTRLGTPTLWRYWKHFNLVSMNPDPSKEQLFHGVQQHFQSQQQLDELQVILGFIQAAKRLKTLYHS*	MMMETELCSSRVLSLPRYDSGDEELSVLPRHTKVIVTGNNRTKSVLVGLQGVVKKAVGLGGWHWLVLKNGVEVKLQRNALSVLEPPTGNEDDDDIDGNNSFCSSSDMGDKDMDYSIIEYHKPTKPRVRHTRPWSSCTKSSNRGNFHPSSILQTRVNLTRLGTPTLWRYWKHFNLVSMNPDPSKEQLFHGVQQHFQSQQQQLDELQVILGFIQAAKRLKTLYHS*
DI.CM020522.1G11760.5	Eukaryota	980	49.49	660	48.64	220	CM020522.1	36577428	36581134	+	rna-gnl|WGS:POTR|OsKitaake02g389100.4	Eukaryota	1902	44.22	669	48.43	223	3706	654	223	homologous	same	MMMETELCSSRVLSLPRYDSGDEELSVLPRHTKVIVTGNNRTKSVLVGLQGVVKKAVGLGGWHWLNGVEVKLQRNALSVLEPPTGNEDDDDIDGNNSFCSSSDMGDKDMDYSIIEYHKPTKPRVRHTRPWSSCTKSSNRGNFHPSSILQTRVNLTRLGTPTLWRYWKHFNLVSMNPDPSKEQLFHGVQQHFQSQQQLDELQVILGFIQAAKRLKTLYHS*	MMMETELCSSRVLSLPRYDSGDEELSVLPRHTKVIVTGNNRTKSVLVGLQGVVKKAVGLGGWHWLVLKNGVEVKLQRNALSVLEPPTGNEDDDDIDGNNSFCSSSDMGDKDMDYSIIEYHKPTKPRVRHTRPWSSCTKSSNRGNFHPSSILQTRVNLTRLGTPTLWRYWKHFNLVSMNPDPSKEQLFHGVQQHFQSQQQLDELQVILGFIQAAKRLKTLYHS*
DI.CM020522.1G11760.5	Eukaryota	980	49.49	660	48.64	220	CM020522.1	36577428	36581134	+	rna-gnl|WGS:POTR|OsKitaake02g389100.2	Eukaryota	1902	44.16	669	48.28	223	3706	651	224	homologous	same	MMMETELCSSRVLSLPRYDSGDEELSVLPRHTKVIVTGNNRTKSVLVGLQGVVKKAVGLGGWHWLNGVEVKLQRNALSVLEPPTGNEDDDDIDGNNSFCSSSDMGDKDMDYSIIEYHKPTKPRVRHTRPWSSCTKSSNRGNFHPSSILQTRVNLTRLGTPTLWRYWKHFNLVSMNPDPSKEQLFHGVQQHFQSQQQLDELQVILGFIQAAKRLKTLYHS*	MMMETELCSSRVLSLPRYDSGDEELSVLPRHTKVIVTGNNRTKSVLVGLQGVVKKAVGLGGWHWLVLKNGVEVKLQRNALSVLEPPTGNEDDDDIDGNNSFCSSSDMGDKDMDYLAIIEYHKPTKPRVRHTRPWSSCTKSSNRGNFHPSSILQTRVNLTRLGTPTLWRYWKHFNLVSMNPDPSKEQLFHGVQQHFQSQQLDELQVILGFIQAAKRLKTLYHS*
DI.CM020522.1G11760.5	Eukaryota	980	49.49	660	48.64	220	CM020522.1	36577428	36581134	+	rna-gnl|WGS:POTR|OsKitaake02g389100.5	Eukaryota	1905	44.2	672	48.36	224	3706	654	224	homologous	same	MMMETELCSSRVLSLPRYDSGDEELSVLPRHTKVIVTGNNRTKSVLVGLQGVVKKAVGLGGWHWLNGVEVKLQRNALSVLEPPTGNEDDDDIDGNNSFCSSSDMGDKDMDYSIIEYHKPTKPRVRHTRPWSSCTKSSNRGNFHPSSILQTRVNLTRLGTPTLWRYWKHFNLVSMNPDPSKEQLFHGVQQHFQSQQQLDELQVILGFIQAAKRLKTLYHS*	MMMETELCSSRVLSLPRYDSGDEELSVLPRHTKVIVTGNNRTKSVLVGLQGVVKKAVGLGGWHWLVLKNGVEVKLQRNALSVLEPPTGNEDDDDIDGNNSFCSSSDMGDKDMDYLAIIEYHKPTKPRVRHTRPWSSCTKSSNRGNFHPSSILQTRVNLTRLGTPTLWRYWKHFNLVSMNPDPSKEQLFHGVQQHFQSQQQLDELQVILGFIQAAKRLKTLYHS*
DI.CM020522.1G11760.5	Eukaryota	980	49.49	660	48.64	220	CM020522.1	36577428	36581134	+	rna-gnl|WGS:POTR|OsKitaake02g389100.1	Eukaryota	1908	44.23	675	48.44	225	3706	654	225	homologous	same	MMMETELCSSRVLSLPRYDSGDEELSVLPRHTKVIVTGNNRTKSVLVGLQGVVKKAVGLGGWHWLNGVEVKLQRNALSVLEPPTGNEDDDDIDGNNSFCSSSDMGDKDMDYSIIEYHKPTKPRVRHTRPWSSCTKSSNRGNFHPSSILQTRVNLTRLGTPTLWRYWKHFNLVSMNPDPSKEQLFHGVQQHFQSQQQLDELQVILGFIQAAKRLKTLYHS*	MMMETELCSSRVLSLPRYDSGDEELSVLPRHTKVIVTGNNRTKSVLVGLQGVVKKAVGLGGWHWLVLKNGVEVKLQRNALSVLEPPTGNEDDDDIDGNNSFCSSSDMGDKDMDYLAIIEYHKPTKPRVRHTRPWSSCTKSSNRGNFHPSSILQTRVNLTRLGTPTLWRYWKHFNLVSMNPDPSKEQLFHGVQQHFQSQQQQLDELQVILGFIQAAKRLKTLYHS*
DI.CM020522.1G11760.5	Eukaryota	980	49.49	660	48.64	220	CM020522.1	36577428	36581134	+	rna-gnl|WGS:POTR|OsKitaake02g389100.6	Eukaryota	1905	44.25	672	48.51	224	3706	654	224	homologous	same	MMMETELCSSRVLSLPRYDSGDEELSVLPRHTKVIVTGNNRTKSVLVGLQGVVKKAVGLGGWHWLNGVEVKLQRNALSVLEPPTGNEDDDDIDGNNSFCSSSDMGDKDMDYSIIEYHKPTKPRVRHTRPWSSCTKSSNRGNFHPSSILQTRVNLTRLGTPTLWRYWKHFNLVSMNPDPSKEQLFHGVQQHFQSQQQLDELQVILGFIQAAKRLKTLYHS*	MMMETELCSSRVLSLPRYDSGDEELSVLPRHTKVIVTGNNRTKSVLVGLQGVVKKAVGLGGWHWLVLKNGVEVKLQRNALSVLEPPTGNEDDDDIDGNNSFCSSSDMGDKDMDYSIIEYHKPTKPRVRHTRPWSSCTKSSNRGNFHPSSILQTRVNLTRLGTPTLWRYWKHFNLVSMNPDPSKEQLFHGVQQHFQSQQQQLDELQVILGFIQAAKRLKTLYHS*
DI.CM020522.1G11760.5	Eukaryota	980	49.49	660	48.64	220	CM020522.1	36577428	36581134	+	rna-gnl|WGS:POTR|OsKitaake02g389100.3	Eukaryota	1899	44.18	666	48.35	222	3706	651	223	homologous	same	MMMETELCSSRVLSLPRYDSGDEELSVLPRHTKVIVTGNNRTKSVLVGLQGVVKKAVGLGGWHWLNGVEVKLQRNALSVLEPPTGNEDDDDIDGNNSFCSSSDMGDKDMDYSIIEYHKPTKPRVRHTRPWSSCTKSSNRGNFHPSSILQTRVNLTRLGTPTLWRYWKHFNLVSMNPDPSKEQLFHGVQQHFQSQQQLDELQVILGFIQAAKRLKTLYHS*	MMMETELCSSRVLSLPRYDSGDEELSVLPRHTKVIVTGNNRTKSVLVGLQGVVKKAVGLGGWHWLVLKNGVEVKLQRNALSVLEPPTGNEDDDDIDGNNSFCSSSDMGDKDMDYSIIEYHKPTKPRVRHTRPWSSCTKSSNRGNFHPSSILQTRVNLTRLGTPTLWRYWKHFNLVSMNPDPSKEQLFHGVQQHFQSQQLDELQVILGFIQAAKRLKTLYHS*
DI.CM020522.1G11760.6	Eukaryota	1164	47.94	741	47.77	247	CM020522.1	36577441	36581250	+	rna-gnl|WGS:POTR|OsKitaake02g389100.5	Eukaryota	1905	44.2	672	48.36	224	3809	663	248	homologous	same	MMMETELCSSRVLSLPRYDSGDEELSVLPRHTKVIVTGNNRTKSVLVGLQGVVKKAVGLGGWHWLVLKNGVEVKLQRNALSVLEPPTGNEDDDDIDGNNSFCSSSDMGDKDMDYSIIEYHKPTKPRVRHTRPWSSCTKSSNRGNFHPSSILQTRVNLTRLGTPTLWRYWKHFNLVSSLDPTNLTFHFHGLMLKNYAQVSMNPDPSKEQLFHGVQQHFQSQQQQLDELQVILGFIQAAKRLKTLYHS*	MMMETELCSSRVLSLPRYDSGDEELSVLPRHTKVIVTGNNRTKSVLVGLQGVVKKAVGLGGWHWLVLKNGVEVKLQRNALSVLEPPTGNEDDDDIDGNNSFCSSSDMGDKDMDYLAIIEYHKPTKPRVRHTRPWSSCTKSSNRGNFHPSSILQTRVNLTRLGTPTLWRYWKHFNLVSMNPDPSKEQLFHGVQQHFQSQQQLDELQVILGFIQAAKRLKTLYHS*
DI.CM020522.1G11760.6	Eukaryota	1164	47.94	741	47.77	247	CM020522.1	36577441	36581250	+	rna-gnl|WGS:POTR|OsKitaake02g389100.1	Eukaryota	1908	44.23	675	48.44	225	3809	666	248	homologous	same	MMMETELCSSRVLSLPRYDSGDEELSVLPRHTKVIVTGNNRTKSVLVGLQGVVKKAVGLGGWHWLVLKNGVEVKLQRNALSVLEPPTGNEDDDDIDGNNSFCSSSDMGDKDMDYSIIEYHKPTKPRVRHTRPWSSCTKSSNRGNFHPSSILQTRVNLTRLGTPTLWRYWKHFNLVSSLDPTNLTFHFHGLMLKNYAQVSMNPDPSKEQLFHGVQQHFQSQQQQLDELQVILGFIQAAKRLKTLYHS*	MMMETELCSSRVLSLPRYDSGDEELSVLPRHTKVIVTGNNRTKSVLVGLQGVVKKAVGLGGWHWLVLKNGVEVKLQRNALSVLEPPTGNEDDDDIDGNNSFCSSSDMGDKDMDYLAIIEYHKPTKPRVRHTRPWSSCTKSSNRGNFHPSSILQTRVNLTRLGTPTLWRYWKHFNLVSMNPDPSKEQLFHGVQQHFQSQQQQLDELQVILGFIQAAKRLKTLYHS*
DI.CM020522.1G11760.6	Eukaryota	1164	47.94	741	47.77	247	CM020522.1	36577441	36581250	+	rna-gnl|WGS:POTR|OsKitaake02g389100.2	Eukaryota	1902	44.16	669	48.28	223	3809	660	248	homologous	same	MMMETELCSSRVLSLPRYDSGDEELSVLPRHTKVIVTGNNRTKSVLVGLQGVVKKAVGLGGWHWLVLKNGVEVKLQRNALSVLEPPTGNEDDDDIDGNNSFCSSSDMGDKDMDYSIIEYHKPTKPRVRHTRPWSSCTKSSNRGNFHPSSILQTRVNLTRLGTPTLWRYWKHFNLVSSLDPTNLTFHFHGLMLKNYAQVSMNPDPSKEQLFHGVQQHFQSQQQQLDELQVILGFIQAAKRLKTLYHS*	MMMETELCSSRVLSLPRYDSGDEELSVLPRHTKVIVTGNNRTKSVLVGLQGVVKKAVGLGGWHWLVLKNGVEVKLQRNALSVLEPPTGNEDDDDIDGNNSFCSSSDMGDKDMDYLAIIEYHKPTKPRVRHTRPWSSCTKSSNRGNFHPSSILQTRVNLTRLGTPTLWRYWKHFNLVSMNPDPSKEQLFHGVQQHFQSQQLDELQVILGFIQAAKRLKTLYHS*
DI.CM020522.1G11760.6	Eukaryota	1164	47.94	741	47.77	247	CM020522.1	36577441	36581250	+	rna-gnl|WGS:POTR|OsKitaake02g389100.6	Eukaryota	1905	44.25	672	48.51	224	3809	666	247	homologous	same	MMMETELCSSRVLSLPRYDSGDEELSVLPRHTKVIVTGNNRTKSVLVGLQGVVKKAVGLGGWHWLVLKNGVEVKLQRNALSVLEPPTGNEDDDDIDGNNSFCSSSDMGDKDMDYSIIEYHKPTKPRVRHTRPWSSCTKSSNRGNFHPSSILQTRVNLTRLGTPTLWRYWKHFNLVSSLDPTNLTFHFHGLMLKNYAQVSMNPDPSKEQLFHGVQQHFQSQQQQLDELQVILGFIQAAKRLKTLYHS*	MMMETELCSSRVLSLPRYDSGDEELSVLPRHTKVIVTGNNRTKSVLVGLQGVVKKAVGLGGWHWLVLKNGVEVKLQRNALSVLEPPTGNEDDDDIDGNNSFCSSSDMGDKDMDYSIIEYHKPTKPRVRHTRPWSSCTKSSNRGNFHPSSILQTRVNLTRLGTPTLWRYWKHFNLVSMNPDPSKEQLFHGVQQHFQSQQQQLDELQVILGFIQAAKRLKTLYHS*
DI.CM020522.1G11760.6	Eukaryota	1164	47.94	741	47.77	247	CM020522.1	36577441	36581250	+	rna-gnl|WGS:POTR|OsKitaake02g389100.4	Eukaryota	1902	44.22	669	48.43	223	3809	663	247	homologous	same	MMMETELCSSRVLSLPRYDSGDEELSVLPRHTKVIVTGNNRTKSVLVGLQGVVKKAVGLGGWHWLVLKNGVEVKLQRNALSVLEPPTGNEDDDDIDGNNSFCSSSDMGDKDMDYSIIEYHKPTKPRVRHTRPWSSCTKSSNRGNFHPSSILQTRVNLTRLGTPTLWRYWKHFNLVSSLDPTNLTFHFHGLMLKNYAQVSMNPDPSKEQLFHGVQQHFQSQQQQLDELQVILGFIQAAKRLKTLYHS*	MMMETELCSSRVLSLPRYDSGDEELSVLPRHTKVIVTGNNRTKSVLVGLQGVVKKAVGLGGWHWLVLKNGVEVKLQRNALSVLEPPTGNEDDDDIDGNNSFCSSSDMGDKDMDYSIIEYHKPTKPRVRHTRPWSSCTKSSNRGNFHPSSILQTRVNLTRLGTPTLWRYWKHFNLVSMNPDPSKEQLFHGVQQHFQSQQQLDELQVILGFIQAAKRLKTLYHS*
DI.CM020522.1G11760.6	Eukaryota	1164	47.94	741	47.77	247	CM020522.1	36577441	36581250	+	rna-gnl|WGS:POTR|OsKitaake02g389100.3	Eukaryota	1899	44.18	666	48.35	222	3809	660	247	homologous	same	MMMETELCSSRVLSLPRYDSGDEELSVLPRHTKVIVTGNNRTKSVLVGLQGVVKKAVGLGGWHWLVLKNGVEVKLQRNALSVLEPPTGNEDDDDIDGNNSFCSSSDMGDKDMDYSIIEYHKPTKPRVRHTRPWSSCTKSSNRGNFHPSSILQTRVNLTRLGTPTLWRYWKHFNLVSSLDPTNLTFHFHGLMLKNYAQVSMNPDPSKEQLFHGVQQHFQSQQQQLDELQVILGFIQAAKRLKTLYHS*	MMMETELCSSRVLSLPRYDSGDEELSVLPRHTKVIVTGNNRTKSVLVGLQGVVKKAVGLGGWHWLVLKNGVEVKLQRNALSVLEPPTGNEDDDDIDGNNSFCSSSDMGDKDMDYSIIEYHKPTKPRVRHTRPWSSCTKSSNRGNFHPSSILQTRVNLTRLGTPTLWRYWKHFNLVSMNPDPSKEQLFHGVQQHFQSQQLDELQVILGFIQAAKRLKTLYHS*
DI.CM020522.1G11760.7	Eukaryota	1041	48.61	666	48.35	222	CM020522.1	36577449	36581210	+	rna-gnl|WGS:POTR|OsKitaake02g389100.6	Eukaryota	1905	44.25	672	48.51	224	3761	660	224	homologous	same	MMMETELCSSRVLSLPRYDSGDEELSVLPRHTKVIVTGNNRTKSVLVGLQGVVKKAVGLGGWHWLVLKNGVEVKLQRNALSVLEPPTGNEDDDDIDGNNSFCSSSDMGDKDMDYSIIEYHKPTKPRVRHTRPWSSCTKSSNRGNFHPSSILQTRVNLTRLGTPTLWRYWKHFNLVSMNPDPSKEQLFHGVQQHFQSQQLDELQVILGFIQAAKRLKTLYHS*	MMMETELCSSRVLSLPRYDSGDEELSVLPRHTKVIVTGNNRTKSVLVGLQGVVKKAVGLGGWHWLVLKNGVEVKLQRNALSVLEPPTGNEDDDDIDGNNSFCSSSDMGDKDMDYSIIEYHKPTKPRVRHTRPWSSCTKSSNRGNFHPSSILQTRVNLTRLGTPTLWRYWKHFNLVSMNPDPSKEQLFHGVQQHFQSQQQQLDELQVILGFIQAAKRLKTLYHS*
DI.CM020522.1G11760.7	Eukaryota	1041	48.61	666	48.35	222	CM020522.1	36577449	36581210	+	rna-gnl|WGS:POTR|OsKitaake02g389100.2	Eukaryota	1902	44.16	669	48.28	223	3761	660	223	homologous	same	MMMETELCSSRVLSLPRYDSGDEELSVLPRHTKVIVTGNNRTKSVLVGLQGVVKKAVGLGGWHWLVLKNGVEVKLQRNALSVLEPPTGNEDDDDIDGNNSFCSSSDMGDKDMDYSIIEYHKPTKPRVRHTRPWSSCTKSSNRGNFHPSSILQTRVNLTRLGTPTLWRYWKHFNLVSMNPDPSKEQLFHGVQQHFQSQQLDELQVILGFIQAAKRLKTLYHS*	MMMETELCSSRVLSLPRYDSGDEELSVLPRHTKVIVTGNNRTKSVLVGLQGVVKKAVGLGGWHWLVLKNGVEVKLQRNALSVLEPPTGNEDDDDIDGNNSFCSSSDMGDKDMDYLAIIEYHKPTKPRVRHTRPWSSCTKSSNRGNFHPSSILQTRVNLTRLGTPTLWRYWKHFNLVSMNPDPSKEQLFHGVQQHFQSQQLDELQVILGFIQAAKRLKTLYHS*
DI.CM020522.1G11760.7	Eukaryota	1041	48.61	666	48.35	222	CM020522.1	36577449	36581210	+	rna-gnl|WGS:POTR|OsKitaake02g389100.3	Eukaryota	1899	44.18	666	48.35	222	3761	660	222	identical	same	MMMETELCSSRVLSLPRYDSGDEELSVLPRHTKVIVTGNNRTKSVLVGLQGVVKKAVGLGGWHWLVLKNGVEVKLQRNALSVLEPPTGNEDDDDIDGNNSFCSSSDMGDKDMDYSIIEYHKPTKPRVRHTRPWSSCTKSSNRGNFHPSSILQTRVNLTRLGTPTLWRYWKHFNLVSMNPDPSKEQLFHGVQQHFQSQQLDELQVILGFIQAAKRLKTLYHS*	MMMETELCSSRVLSLPRYDSGDEELSVLPRHTKVIVTGNNRTKSVLVGLQGVVKKAVGLGGWHWLVLKNGVEVKLQRNALSVLEPPTGNEDDDDIDGNNSFCSSSDMGDKDMDYSIIEYHKPTKPRVRHTRPWSSCTKSSNRGNFHPSSILQTRVNLTRLGTPTLWRYWKHFNLVSMNPDPSKEQLFHGVQQHFQSQQLDELQVILGFIQAAKRLKTLYHS*
DI.CM020522.1G11760.7	Eukaryota	1041	48.61	666	48.35	222	CM020522.1	36577449	36581210	+	rna-gnl|WGS:POTR|OsKitaake02g389100.1	Eukaryota	1908	44.23	675	48.44	225	3761	660	225	homologous	same	MMMETELCSSRVLSLPRYDSGDEELSVLPRHTKVIVTGNNRTKSVLVGLQGVVKKAVGLGGWHWLVLKNGVEVKLQRNALSVLEPPTGNEDDDDIDGNNSFCSSSDMGDKDMDYSIIEYHKPTKPRVRHTRPWSSCTKSSNRGNFHPSSILQTRVNLTRLGTPTLWRYWKHFNLVSMNPDPSKEQLFHGVQQHFQSQQLDELQVILGFIQAAKRLKTLYHS*	MMMETELCSSRVLSLPRYDSGDEELSVLPRHTKVIVTGNNRTKSVLVGLQGVVKKAVGLGGWHWLVLKNGVEVKLQRNALSVLEPPTGNEDDDDIDGNNSFCSSSDMGDKDMDYLAIIEYHKPTKPRVRHTRPWSSCTKSSNRGNFHPSSILQTRVNLTRLGTPTLWRYWKHFNLVSMNPDPSKEQLFHGVQQHFQSQQQQLDELQVILGFIQAAKRLKTLYHS*
DI.CM020522.1G11760.7	Eukaryota	1041	48.61	666	48.35	222	CM020522.1	36577449	36581210	+	rna-gnl|WGS:POTR|OsKitaake02g389100.4	Eukaryota	1902	44.22	669	48.43	223	3761	660	223	homologous	same	MMMETELCSSRVLSLPRYDSGDEELSVLPRHTKVIVTGNNRTKSVLVGLQGVVKKAVGLGGWHWLVLKNGVEVKLQRNALSVLEPPTGNEDDDDIDGNNSFCSSSDMGDKDMDYSIIEYHKPTKPRVRHTRPWSSCTKSSNRGNFHPSSILQTRVNLTRLGTPTLWRYWKHFNLVSMNPDPSKEQLFHGVQQHFQSQQLDELQVILGFIQAAKRLKTLYHS*	MMMETELCSSRVLSLPRYDSGDEELSVLPRHTKVIVTGNNRTKSVLVGLQGVVKKAVGLGGWHWLVLKNGVEVKLQRNALSVLEPPTGNEDDDDIDGNNSFCSSSDMGDKDMDYSIIEYHKPTKPRVRHTRPWSSCTKSSNRGNFHPSSILQTRVNLTRLGTPTLWRYWKHFNLVSMNPDPSKEQLFHGVQQHFQSQQQLDELQVILGFIQAAKRLKTLYHS*
DI.CM020522.1G11760.7	Eukaryota	1041	48.61	666	48.35	222	CM020522.1	36577449	36581210	+	rna-gnl|WGS:POTR|OsKitaake02g389100.5	Eukaryota	1905	44.2	672	48.36	224	3761	660	224	homologous	same	MMMETELCSSRVLSLPRYDSGDEELSVLPRHTKVIVTGNNRTKSVLVGLQGVVKKAVGLGGWHWLVLKNGVEVKLQRNALSVLEPPTGNEDDDDIDGNNSFCSSSDMGDKDMDYSIIEYHKPTKPRVRHTRPWSSCTKSSNRGNFHPSSILQTRVNLTRLGTPTLWRYWKHFNLVSMNPDPSKEQLFHGVQQHFQSQQLDELQVILGFIQAAKRLKTLYHS*	MMMETELCSSRVLSLPRYDSGDEELSVLPRHTKVIVTGNNRTKSVLVGLQGVVKKAVGLGGWHWLVLKNGVEVKLQRNALSVLEPPTGNEDDDDIDGNNSFCSSSDMGDKDMDYLAIIEYHKPTKPRVRHTRPWSSCTKSSNRGNFHPSSILQTRVNLTRLGTPTLWRYWKHFNLVSMNPDPSKEQLFHGVQQHFQSQQQLDELQVILGFIQAAKRLKTLYHS*
DI.CM020522.1G11760.8	Eukaryota	1082	48.24	609	47.62	203	CM020522.1	36577451	36581246	+	rna-gnl|WGS:POTR|OsKitaake02g389100.3	Eukaryota	1899	44.18	666	48.35	222	3795	596	176	homologous	same	MMMETELCSSRVLSLPRYDSGDEELSVLPRHTKVIVTGNNRTKSVLVGLQGVVKKAVGLGGWHWLVLKNGVEVKLQRNALSVLEPPTGNEDDDDIDGNNSFCSSSDMGDKDMDYSIIEYHKPTKPRVRHTRPWSSCTKSSNRGNFHPSSILQTRVNLTRLGTPTLWRYWKHFNLVSKHEPRSIKGTALPWGPAAFSVSAAIG*	MMMETELCSSRVLSLPRYDSGDEELSVLPRHTKVIVTGNNRTKSVLVGLQGVVKKAVGLGGWHWLVLKNGVEVKLQRNALSVLEPPTGNEDDDDIDGNNSFCSSSDMGDKDMDYSIIEYHKPTKPRVRHTRPWSSCTKSSNRGNFHPSSILQTRVNLTRLGTPTLWRYWKHFNLVSMNPDPSKEQLFHGVQQHFQSQQLDELQVILGFIQAAKRLKTLYHS*
DI.CM020522.1G11760.8	Eukaryota	1082	48.24	609	47.62	203	CM020522.1	36577451	36581246	+	rna-gnl|WGS:POTR|OsKitaake02g389100.1	Eukaryota	1908	44.23	675	48.44	225	3795	599	177	homologous	same	MMMETELCSSRVLSLPRYDSGDEELSVLPRHTKVIVTGNNRTKSVLVGLQGVVKKAVGLGGWHWLVLKNGVEVKLQRNALSVLEPPTGNEDDDDIDGNNSFCSSSDMGDKDMDYSIIEYHKPTKPRVRHTRPWSSCTKSSNRGNFHPSSILQTRVNLTRLGTPTLWRYWKHFNLVSKHEPRSIKGTALPWGPAAFSVSAAIG*	MMMETELCSSRVLSLPRYDSGDEELSVLPRHTKVIVTGNNRTKSVLVGLQGVVKKAVGLGGWHWLVLKNGVEVKLQRNALSVLEPPTGNEDDDDIDGNNSFCSSSDMGDKDMDYLAIIEYHKPTKPRVRHTRPWSSCTKSSNRGNFHPSSILQTRVNLTRLGTPTLWRYWKHFNLVSMNPDPSKEQLFHGVQQHFQSQQQQLDELQVILGFIQAAKRLKTLYHS*
DI.CM020522.1G11760.8	Eukaryota	1082	48.24	609	47.62	203	CM020522.1	36577451	36581246	+	rna-gnl|WGS:POTR|OsKitaake02g389100.2	Eukaryota	1902	44.16	669	48.28	223	3795	596	177	homologous	same	MMMETELCSSRVLSLPRYDSGDEELSVLPRHTKVIVTGNNRTKSVLVGLQGVVKKAVGLGGWHWLVLKNGVEVKLQRNALSVLEPPTGNEDDDDIDGNNSFCSSSDMGDKDMDYSIIEYHKPTKPRVRHTRPWSSCTKSSNRGNFHPSSILQTRVNLTRLGTPTLWRYWKHFNLVSKHEPRSIKGTALPWGPAAFSVSAAIG*	MMMETELCSSRVLSLPRYDSGDEELSVLPRHTKVIVTGNNRTKSVLVGLQGVVKKAVGLGGWHWLVLKNGVEVKLQRNALSVLEPPTGNEDDDDIDGNNSFCSSSDMGDKDMDYLAIIEYHKPTKPRVRHTRPWSSCTKSSNRGNFHPSSILQTRVNLTRLGTPTLWRYWKHFNLVSMNPDPSKEQLFHGVQQHFQSQQLDELQVILGFIQAAKRLKTLYHS*
DI.CM020522.1G11760.8	Eukaryota	1082	48.24	609	47.62	203	CM020522.1	36577451	36581246	+	rna-gnl|WGS:POTR|OsKitaake02g389100.6	Eukaryota	1905	44.25	672	48.51	224	3795	599	176	homologous	same	MMMETELCSSRVLSLPRYDSGDEELSVLPRHTKVIVTGNNRTKSVLVGLQGVVKKAVGLGGWHWLVLKNGVEVKLQRNALSVLEPPTGNEDDDDIDGNNSFCSSSDMGDKDMDYSIIEYHKPTKPRVRHTRPWSSCTKSSNRGNFHPSSILQTRVNLTRLGTPTLWRYWKHFNLVSKHEPRSIKGTALPWGPAAFSVSAAIG*	MMMETELCSSRVLSLPRYDSGDEELSVLPRHTKVIVTGNNRTKSVLVGLQGVVKKAVGLGGWHWLVLKNGVEVKLQRNALSVLEPPTGNEDDDDIDGNNSFCSSSDMGDKDMDYSIIEYHKPTKPRVRHTRPWSSCTKSSNRGNFHPSSILQTRVNLTRLGTPTLWRYWKHFNLVSMNPDPSKEQLFHGVQQHFQSQQQQLDELQVILGFIQAAKRLKTLYHS*
DI.CM020522.1G11760.8	Eukaryota	1082	48.24	609	47.62	203	CM020522.1	36577451	36581246	+	rna-gnl|WGS:POTR|OsKitaake02g389100.5	Eukaryota	1905	44.2	672	48.36	224	3795	599	177	homologous	same	MMMETELCSSRVLSLPRYDSGDEELSVLPRHTKVIVTGNNRTKSVLVGLQGVVKKAVGLGGWHWLVLKNGVEVKLQRNALSVLEPPTGNEDDDDIDGNNSFCSSSDMGDKDMDYSIIEYHKPTKPRVRHTRPWSSCTKSSNRGNFHPSSILQTRVNLTRLGTPTLWRYWKHFNLVSKHEPRSIKGTALPWGPAAFSVSAAIG*	MMMETELCSSRVLSLPRYDSGDEELSVLPRHTKVIVTGNNRTKSVLVGLQGVVKKAVGLGGWHWLVLKNGVEVKLQRNALSVLEPPTGNEDDDDIDGNNSFCSSSDMGDKDMDYLAIIEYHKPTKPRVRHTRPWSSCTKSSNRGNFHPSSILQTRVNLTRLGTPTLWRYWKHFNLVSMNPDPSKEQLFHGVQQHFQSQQQLDELQVILGFIQAAKRLKTLYHS*
DI.CM020522.1G11760.8	Eukaryota	1082	48.24	609	47.62	203	CM020522.1	36577451	36581246	+	rna-gnl|WGS:POTR|OsKitaake02g389100.4	Eukaryota	1902	44.22	669	48.43	223	3795	599	176	homologous	same	MMMETELCSSRVLSLPRYDSGDEELSVLPRHTKVIVTGNNRTKSVLVGLQGVVKKAVGLGGWHWLVLKNGVEVKLQRNALSVLEPPTGNEDDDDIDGNNSFCSSSDMGDKDMDYSIIEYHKPTKPRVRHTRPWSSCTKSSNRGNFHPSSILQTRVNLTRLGTPTLWRYWKHFNLVSKHEPRSIKGTALPWGPAAFSVSAAIG*	MMMETELCSSRVLSLPRYDSGDEELSVLPRHTKVIVTGNNRTKSVLVGLQGVVKKAVGLGGWHWLVLKNGVEVKLQRNALSVLEPPTGNEDDDDIDGNNSFCSSSDMGDKDMDYSIIEYHKPTKPRVRHTRPWSSCTKSSNRGNFHPSSILQTRVNLTRLGTPTLWRYWKHFNLVSMNPDPSKEQLFHGVQQHFQSQQQLDELQVILGFIQAAKRLKTLYHS*
DI.CM020522.1G11760.9	Eukaryota	1294	45.05	741	47.64	247	CM020522.1	36577452	36581391	+	rna-gnl|WGS:POTR|OsKitaake02g389100.5	Eukaryota	1905	44.2	672	48.36	224	3911	666	247	homologous	same	MMMETELCSSRVLSLPRYDSGDEELSVLPRHTKVIVTGNNRTKSVLVGLQGVVKKAVGLGGWHWLVLKNGVEVKLQRNALSVLEPPTGNEDDDDIDGNNSFCSSSDMGDKDMDYLAIIEYHKPTKPRVRHTRPWSSCTKSSNRGNFHPSSILQTRVNLTRLGTPTLWRYWKHFNLVSSLDPTNLTFHFHGLMLKNYAQVSMNPDPSKEQLFHGVQQHFQSQQQLDELQVILGFIQAAKRLKTLYHS*	MMMETELCSSRVLSLPRYDSGDEELSVLPRHTKVIVTGNNRTKSVLVGLQGVVKKAVGLGGWHWLVLKNGVEVKLQRNALSVLEPPTGNEDDDDIDGNNSFCSSSDMGDKDMDYLAIIEYHKPTKPRVRHTRPWSSCTKSSNRGNFHPSSILQTRVNLTRLGTPTLWRYWKHFNLVSMNPDPSKEQLFHGVQQHFQSQQQLDELQVILGFIQAAKRLKTLYHS*
DI.CM020522.1G11760.9	Eukaryota	1294	45.05	741	47.64	247	CM020522.1	36577452	36581391	+	rna-gnl|WGS:POTR|OsKitaake02g389100.3	Eukaryota	1899	44.18	666	48.35	222	3911	660	247	homologous	same	MMMETELCSSRVLSLPRYDSGDEELSVLPRHTKVIVTGNNRTKSVLVGLQGVVKKAVGLGGWHWLVLKNGVEVKLQRNALSVLEPPTGNEDDDDIDGNNSFCSSSDMGDKDMDYLAIIEYHKPTKPRVRHTRPWSSCTKSSNRGNFHPSSILQTRVNLTRLGTPTLWRYWKHFNLVSSLDPTNLTFHFHGLMLKNYAQVSMNPDPSKEQLFHGVQQHFQSQQQLDELQVILGFIQAAKRLKTLYHS*	MMMETELCSSRVLSLPRYDSGDEELSVLPRHTKVIVTGNNRTKSVLVGLQGVVKKAVGLGGWHWLVLKNGVEVKLQRNALSVLEPPTGNEDDDDIDGNNSFCSSSDMGDKDMDYSIIEYHKPTKPRVRHTRPWSSCTKSSNRGNFHPSSILQTRVNLTRLGTPTLWRYWKHFNLVSMNPDPSKEQLFHGVQQHFQSQQLDELQVILGFIQAAKRLKTLYHS*
DI.CM020522.1G11760.9	Eukaryota	1294	45.05	741	47.64	247	CM020522.1	36577452	36581391	+	rna-gnl|WGS:POTR|OsKitaake02g389100.1	Eukaryota	1908	44.23	675	48.44	225	3911	666	248	homologous	same	MMMETELCSSRVLSLPRYDSGDEELSVLPRHTKVIVTGNNRTKSVLVGLQGVVKKAVGLGGWHWLVLKNGVEVKLQRNALSVLEPPTGNEDDDDIDGNNSFCSSSDMGDKDMDYLAIIEYHKPTKPRVRHTRPWSSCTKSSNRGNFHPSSILQTRVNLTRLGTPTLWRYWKHFNLVSSLDPTNLTFHFHGLMLKNYAQVSMNPDPSKEQLFHGVQQHFQSQQQLDELQVILGFIQAAKRLKTLYHS*	MMMETELCSSRVLSLPRYDSGDEELSVLPRHTKVIVTGNNRTKSVLVGLQGVVKKAVGLGGWHWLVLKNGVEVKLQRNALSVLEPPTGNEDDDDIDGNNSFCSSSDMGDKDMDYLAIIEYHKPTKPRVRHTRPWSSCTKSSNRGNFHPSSILQTRVNLTRLGTPTLWRYWKHFNLVSMNPDPSKEQLFHGVQQHFQSQQQQLDELQVILGFIQAAKRLKTLYHS*
DI.CM020522.1G11760.9	Eukaryota	1294	45.05	741	47.64	247	CM020522.1	36577452	36581391	+	rna-gnl|WGS:POTR|OsKitaake02g389100.4	Eukaryota	1902	44.22	669	48.43	223	3911	663	247	homologous	same	MMMETELCSSRVLSLPRYDSGDEELSVLPRHTKVIVTGNNRTKSVLVGLQGVVKKAVGLGGWHWLVLKNGVEVKLQRNALSVLEPPTGNEDDDDIDGNNSFCSSSDMGDKDMDYLAIIEYHKPTKPRVRHTRPWSSCTKSSNRGNFHPSSILQTRVNLTRLGTPTLWRYWKHFNLVSSLDPTNLTFHFHGLMLKNYAQVSMNPDPSKEQLFHGVQQHFQSQQQLDELQVILGFIQAAKRLKTLYHS*	MMMETELCSSRVLSLPRYDSGDEELSVLPRHTKVIVTGNNRTKSVLVGLQGVVKKAVGLGGWHWLVLKNGVEVKLQRNALSVLEPPTGNEDDDDIDGNNSFCSSSDMGDKDMDYSIIEYHKPTKPRVRHTRPWSSCTKSSNRGNFHPSSILQTRVNLTRLGTPTLWRYWKHFNLVSMNPDPSKEQLFHGVQQHFQSQQQLDELQVILGFIQAAKRLKTLYHS*
DI.CM020522.1G11760.9	Eukaryota	1294	45.05	741	47.64	247	CM020522.1	36577452	36581391	+	rna-gnl|WGS:POTR|OsKitaake02g389100.6	Eukaryota	1905	44.25	672	48.51	224	3911	663	248	homologous	same	MMMETELCSSRVLSLPRYDSGDEELSVLPRHTKVIVTGNNRTKSVLVGLQGVVKKAVGLGGWHWLVLKNGVEVKLQRNALSVLEPPTGNEDDDDIDGNNSFCSSSDMGDKDMDYLAIIEYHKPTKPRVRHTRPWSSCTKSSNRGNFHPSSILQTRVNLTRLGTPTLWRYWKHFNLVSSLDPTNLTFHFHGLMLKNYAQVSMNPDPSKEQLFHGVQQHFQSQQQLDELQVILGFIQAAKRLKTLYHS*	MMMETELCSSRVLSLPRYDSGDEELSVLPRHTKVIVTGNNRTKSVLVGLQGVVKKAVGLGGWHWLVLKNGVEVKLQRNALSVLEPPTGNEDDDDIDGNNSFCSSSDMGDKDMDYSIIEYHKPTKPRVRHTRPWSSCTKSSNRGNFHPSSILQTRVNLTRLGTPTLWRYWKHFNLVSMNPDPSKEQLFHGVQQHFQSQQQQLDELQVILGFIQAAKRLKTLYHS*
DI.CM020522.1G11760.9	Eukaryota	1294	45.05	741	47.64	247	CM020522.1	36577452	36581391	+	rna-gnl|WGS:POTR|OsKitaake02g389100.2	Eukaryota	1902	44.16	669	48.28	223	3911	663	247	homologous	same	MMMETELCSSRVLSLPRYDSGDEELSVLPRHTKVIVTGNNRTKSVLVGLQGVVKKAVGLGGWHWLVLKNGVEVKLQRNALSVLEPPTGNEDDDDIDGNNSFCSSSDMGDKDMDYLAIIEYHKPTKPRVRHTRPWSSCTKSSNRGNFHPSSILQTRVNLTRLGTPTLWRYWKHFNLVSSLDPTNLTFHFHGLMLKNYAQVSMNPDPSKEQLFHGVQQHFQSQQQLDELQVILGFIQAAKRLKTLYHS*	MMMETELCSSRVLSLPRYDSGDEELSVLPRHTKVIVTGNNRTKSVLVGLQGVVKKAVGLGGWHWLVLKNGVEVKLQRNALSVLEPPTGNEDDDDIDGNNSFCSSSDMGDKDMDYLAIIEYHKPTKPRVRHTRPWSSCTKSSNRGNFHPSSILQTRVNLTRLGTPTLWRYWKHFNLVSMNPDPSKEQLFHGVQQHFQSQQLDELQVILGFIQAAKRLKTLYHS*
DI.CM020522.1G11762.1	Eukaryota	3126	54.06	2265	57.84	755	CM020522.1	36586921	36593139	+	rna-gnl|WGS:POTR|OsKitaake02g389200.2	Embryophyta	3394	52.39	2028	57.59	676	6093	1874	626	homologous	same	MDEYHHRMGAAADFRRDLEDLVCDHLGGCFSPTSSSSSCSAAGGGVAAGHQPDEEPESSAARRRRRESRLLSRWVARQAEEVLSSMEREVERRNREAELLALARLHPVSTLDPSSFLLSSPTAPPPRPQAPSPTAPPSLLQMWRELEHRRSDADQPFDREPSPDTADRERVRQIARRLTANTDVPTAAAAAATTGEWLGETERQRVRLVREWVQMASQPRDSRVASRRDDTAAGERERRGEPPRLRGRQARLDVITRMARERQRELQGISGYHIVSEFPHRSRNRIQGLLRGRFLRNVVLPVEEEERPPSVAARELGQLRQSHRVSTLRSESAVSSEDVSRFDSSVAESVGVLGSDEPQQGAEVRALTGTENTTQIMLEDVGLQEADAENAAIESPSVALDNMVEMHETQVDNRLQDEAGRDARFWQPSLDDSLDRWPNETAEDAERNWEDNAEELHSETMEDDAREHDHLQDEHDEWHDDESHGTENWQDDFQDSPLDMGPIPRTENRFIPPDDDNVYSMELRELLSRRSVSNLLSNGFGESLERLIRSYVQRRGRGPLNWNLDAAIPSVNSPNENQEQERNAETRQFQAPVNRPALVIPPPPLPPRQPLWHRELRHNNWSTRHREWDAINDLKADMGRLQQGMSSIQRMLEACMDMQLELQRSVRQEVSAALNRFAGPEGYPTDLSDDGSKWDQVRKGTCCVCCDAQIDSLLYRCGHMCTCSKCANELIRSGGKCPLCRAPIAEVVRAYSVM*	MDEYHHRMGAAADFRRDLEDLVCDHLGGCFSPTSSSSSCSAAGGGVAAGHQPDEEPESSAARRRRRESRLLSRWVARQAEEVLSSMEREVERRNREAELLALARLHPVSTLDPSSFLLSSPTAPPPRPQAPSPTAPPSLLQMWRELEHRRSDADQPFDREPSPDTADRERVRQIARRLTANTDVPTAAAAAATTGEWLGETERQRVRLVREWVQMASQPRDSRVASRRDDTAAGERERRGEPPRLRGRQARLDVITRMARERQRELQGISGYHIVSEFPHRSRNRIQGLLRGRFLRNVVLPVEEEERPPSVAARELGQLRQSHRVSTLRSESAVSSEDVSRFDSSVAESVGVLGSDEPQQGAEVRALTGTENTTQIMLEDVGLQEADAENAAIESPSVALDNMVEMHETQVDNRLQDEAGRDARFWQPSLDDSLDRWPNETAEDAERNWEDNAEELHSETMEDDAREHDHLQDEHDEWHDDESHGTENWQDDFQDSPLDMGPIPRTENRFIPPDDDNVYSMELRELLSRRSVSNLLSNGFGESLERLIRSYVQRRGRGPLNWNLDAAIPSVNSPNENQEQERNAETRQFQAPVNRPALVIPPPPLPPRQPLWHRELRHNNWSTRHRVHHRDPVHYLFIKFLELLHNSCFFICAISIPCFANLFSVHTLLISCNDS*
DI.CM020522.1G11762.1	Eukaryota	3126	54.06	2265	57.84	755	CM020522.1	36586921	36593139	+	rna-gnl|WGS:POTR|OsKitaake02g389200.1	Eukaryota	3037	54.3	2265	57.84	755	6093	2258	755	identical	same	MDEYHHRMGAAADFRRDLEDLVCDHLGGCFSPTSSSSSCSAAGGGVAAGHQPDEEPESSAARRRRRESRLLSRWVARQAEEVLSSMEREVERRNREAELLALARLHPVSTLDPSSFLLSSPTAPPPRPQAPSPTAPPSLLQMWRELEHRRSDADQPFDREPSPDTADRERVRQIARRLTANTDVPTAAAAAATTGEWLGETERQRVRLVREWVQMASQPRDSRVASRRDDTAAGERERRGEPPRLRGRQARLDVITRMARERQRELQGISGYHIVSEFPHRSRNRIQGLLRGRFLRNVVLPVEEEERPPSVAARELGQLRQSHRVSTLRSESAVSSEDVSRFDSSVAESVGVLGSDEPQQGAEVRALTGTENTTQIMLEDVGLQEADAENAAIESPSVALDNMVEMHETQVDNRLQDEAGRDARFWQPSLDDSLDRWPNETAEDAERNWEDNAEELHSETMEDDAREHDHLQDEHDEWHDDESHGTENWQDDFQDSPLDMGPIPRTENRFIPPDDDNVYSMELRELLSRRSVSNLLSNGFGESLERLIRSYVQRRGRGPLNWNLDAAIPSVNSPNENQEQERNAETRQFQAPVNRPALVIPPPPLPPRQPLWHRELRHNNWSTRHREWDAINDLKADMGRLQQGMSSIQRMLEACMDMQLELQRSVRQEVSAALNRFAGPEGYPTDLSDDGSKWDQVRKGTCCVCCDAQIDSLLYRCGHMCTCSKCANELIRSGGKCPLCRAPIAEVVRAYSVM*	MDEYHHRMGAAADFRRDLEDLVCDHLGGCFSPTSSSSSCSAAGGGVAAGHQPDEEPESSAARRRRRESRLLSRWVARQAEEVLSSMEREVERRNREAELLALARLHPVSTLDPSSFLLSSPTAPPPRPQAPSPTAPPSLLQMWRELEHRRSDADQPFDREPSPDTADRERVRQIARRLTANTDVPTAAAAAATTGEWLGETERQRVRLVREWVQMASQPRDSRVASRRDDTAAGERERRGEPPRLRGRQARLDVITRMARERQRELQGISGYHIVSEFPHRSRNRIQGLLRGRFLRNVVLPVEEEERPPSVAARELGQLRQSHRVSTLRSESAVSSEDVSRFDSSVAESVGVLGSDEPQQGAEVRALTGTENTTQIMLEDVGLQEADAENAAIESPSVALDNMVEMHETQVDNRLQDEAGRDARFWQPSLDDSLDRWPNETAEDAERNWEDNAEELHSETMEDDAREHDHLQDEHDEWHDDESHGTENWQDDFQDSPLDMGPIPRTENRFIPPDDDNVYSMELRELLSRRSVSNLLSNGFGESLERLIRSYVQRRGRGPLNWNLDAAIPSVNSPNENQEQERNAETRQFQAPVNRPALVIPPPPLPPRQPLWHRELRHNNWSTRHREWDAINDLKADMGRLQQGMSSIQRMLEACMDMQLELQRSVRQEVSAALNRFAGPEGYPTDLSDDGSKWDQVRKGTCCVCCDAQIDSLLYRCGHMCTCSKCANELIRSGGKCPLCRAPIAEVVRAYSVM*
DI.CM020522.1G11762.2	Eukaryota	2119	47.38	1302	47.08	434	CM020522.1	36587981	36592952	+	rna-gnl|WGS:POTR|OsKitaake02g389200.2	Embryophyta	3394	52.39	2028	57.59	676	4971	890	298	homologous	same	MAQHAYFRSESAVSSEDVSRFDSSVAESVGVLGSDEPQQGAEVRALTGTENTTQIMLEDVGLQEADAENAAIESPSVALDNMVEMHETQVDNRLQDEAGRDARFWQPSLDDSLDRWPNETAEDAERNWEDNAEELHSETMEDDAREHDHLQDEHDEWHDDESHGTENWQDDFQDSPLDMGPIPRTENRFIPPDDDNVYSMELRELLSRRSVSNLLSNGFGESLERLIRSYVQRRGRGPLNWNLDAAIPSVNSPNENQEQERNAETRQFQAPVNRPALVIPPPPLPPRQPLWHRELRHNNWSTRHREWDAINDLKADMGRLQQGMSSIQRMLEACMDMQLELQRSVRQEVSAALNRFAGPEGYPTDLSDDGSKWDQVRKGTCCVCCDAQIDSLLYRCGHMCTCSKCANELIRSGGKCPLCRAPIAEVVRAYSVM*	MDEYHHRMGAAADFRRDLEDLVCDHLGGCFSPTSSSSSCSAAGGGVAAGHQPDEEPESSAARRRRRESRLLSRWVARQAEEVLSSMEREVERRNREAELLALARLHPVSTLDPSSFLLSSPTAPPPRPQAPSPTAPPSLLQMWRELEHRRSDADQPFDREPSPDTADRERVRQIARRLTANTDVPTAAAAAATTGEWLGETERQRVRLVREWVQMASQPRDSRVASRRDDTAAGERERRGEPPRLRGRQARLDVITRMARERQRELQGISGYHIVSEFPHRSRNRIQGLLRGRFLRNVVLPVEEEERPPSVAARELGQLRQSHRVSTLRSESAVSSEDVSRFDSSVAESVGVLGSDEPQQGAEVRALTGTENTTQIMLEDVGLQEADAENAAIESPSVALDNMVEMHETQVDNRLQDEAGRDARFWQPSLDDSLDRWPNETAEDAERNWEDNAEELHSETMEDDAREHDHLQDEHDEWHDDESHGTENWQDDFQDSPLDMGPIPRTENRFIPPDDDNVYSMELRELLSRRSVSNLLSNGFGESLERLIRSYVQRRGRGPLNWNLDAAIPSVNSPNENQEQERNAETRQFQAPVNRPALVIPPPPLPPRQPLWHRELRHNNWSTRHRVHHRDPVHYLFIKFLELLHNSCFFICAISIPCFANLFSVHTLLISCNDS*
DI.CM020522.1G11762.2	Eukaryota	2119	47.38	1302	47.08	434	CM020522.1	36587981	36592952	+	rna-gnl|WGS:POTR|OsKitaake02g389200.1	Eukaryota	3037	54.3	2265	57.84	755	4971	1274	427	homologous	same	MAQHAYFRSESAVSSEDVSRFDSSVAESVGVLGSDEPQQGAEVRALTGTENTTQIMLEDVGLQEADAENAAIESPSVALDNMVEMHETQVDNRLQDEAGRDARFWQPSLDDSLDRWPNETAEDAERNWEDNAEELHSETMEDDAREHDHLQDEHDEWHDDESHGTENWQDDFQDSPLDMGPIPRTENRFIPPDDDNVYSMELRELLSRRSVSNLLSNGFGESLERLIRSYVQRRGRGPLNWNLDAAIPSVNSPNENQEQERNAETRQFQAPVNRPALVIPPPPLPPRQPLWHRELRHNNWSTRHREWDAINDLKADMGRLQQGMSSIQRMLEACMDMQLELQRSVRQEVSAALNRFAGPEGYPTDLSDDGSKWDQVRKGTCCVCCDAQIDSLLYRCGHMCTCSKCANELIRSGGKCPLCRAPIAEVVRAYSVM*	MDEYHHRMGAAADFRRDLEDLVCDHLGGCFSPTSSSSSCSAAGGGVAAGHQPDEEPESSAARRRRRESRLLSRWVARQAEEVLSSMEREVERRNREAELLALARLHPVSTLDPSSFLLSSPTAPPPRPQAPSPTAPPSLLQMWRELEHRRSDADQPFDREPSPDTADRERVRQIARRLTANTDVPTAAAAAATTGEWLGETERQRVRLVREWVQMASQPRDSRVASRRDDTAAGERERRGEPPRLRGRQARLDVITRMARERQRELQGISGYHIVSEFPHRSRNRIQGLLRGRFLRNVVLPVEEEERPPSVAARELGQLRQSHRVSTLRSESAVSSEDVSRFDSSVAESVGVLGSDEPQQGAEVRALTGTENTTQIMLEDVGLQEADAENAAIESPSVALDNMVEMHETQVDNRLQDEAGRDARFWQPSLDDSLDRWPNETAEDAERNWEDNAEELHSETMEDDAREHDHLQDEHDEWHDDESHGTENWQDDFQDSPLDMGPIPRTENRFIPPDDDNVYSMELRELLSRRSVSNLLSNGFGESLERLIRSYVQRRGRGPLNWNLDAAIPSVNSPNENQEQERNAETRQFQAPVNRPALVIPPPPLPPRQPLWHRELRHNNWSTRHREWDAINDLKADMGRLQQGMSSIQRMLEACMDMQLELQRSVRQEVSAALNRFAGPEGYPTDLSDDGSKWDQVRKGTCCVCCDAQIDSLLYRCGHMCTCSKCANELIRSGGKCPLCRAPIAEVVRAYSVM*
DI.CM020522.1G11763.1	cellular organisms	1791	59.02	1098	70.77	366	CM020522.1	36594463	36597990	+	rna-gnl|WGS:POTR|OsKitaake02g389300.1	cellular organisms	1632	61.09	1098	70.77	366	3362	1094	366	identical	same	MGGGGDGELSPAEARLAMMELANMISVPMALTAVIRLGVPAKLWAGGANAPLAAADLLPAGHPDPSVLERLLRLLASRGVFSEHTGSSSPSPRRFSLTAVGRTLVPGGGGSPSGSGASYADYVLQHHQDALVRAWPLLHEAVLDPSGPEPFARANAGVPAYAYYGKDREANEVMLRAMTGVSEPFMEALLEGYGDGGFEGVSTLVDVGGSSGACLEMIMRRVRTIRDGVNFDLPDVVAAAPPIPGVRHVGGDMFKSIPSGDAIFMKWVLTTWTNEECTAILSNCHKALPGGGKVIACEPVVPDTTDGSTRTRALLENDIFVMATYRTQGRERSEEEFRHLGLAAGFASFRAIYLDPFYAVLEYTK*	MGGGGDGELSPAEARLAMMELANMISVPMALTAVIRLGVPAKLWAGGANAPLAAADLLPAGHPDPSVLERLLRLLASRGVFSEHTGSSSPSPRRFSLTAVGRTLVPGGGGSPSGSGASYADYVLQHHQDALVRAWPLLHEAVLDPSGPEPFARANAGVPAYAYYGKDREANEVMLRAMTGVSEPFMEALLEGYGDGGFEGVSTLVDVGGSSGACLEMIMRRVRTIRDGVNFDLPDVVAAAPPIPGVRHVGGDMFKSIPSGDAIFMKWVLTTWTNEECTAILSNCHKALPGGGKVIACEPVVPDTTDGSTRTRALLENDIFVMATYRTQGRERSEEEFRHLGLAAGFASFRAIYLDPFYAVLEYTK*
DI.CM020522.1G11764.2	Eukaryota	4616	46.82	3465	47.91	1155	CM020522.1	36603270	36608989	+	rna-gnl|WGS:POTR|OsKitaake02g389600.1	Eukaryota	4016	47.39	3465	47.91	1155	5119	3461	1155	identical	same	MEPPPQAGPSPAVRVLSRTPPPPASSSPSPPPPAATPPSHDGVVAVGFVGGGGTARLADRILDAHVFSPGGSARTLAGGVRYHRDGEKRVVFLHLAPSPPTPLEGAGDLRELLFMFSVCHVIIFLQEGFRFDTQILKKFRLLQSSKHAIAPFVKSLVAPAVPSKVARSNTPTKPTHRASSISPPARRGGRHPSAISLMSGTGSHPCMLPGLCIPVVLFVFEDDITDAPGAPTSPDDTNDTSSNQASNTDGLPKPNMTSKGSSSVVMLARPAIRSDGTFSKKLHSSVEGQIRFLLKKCRTLVGLEPGHIVSRGVSNVSHLPLFSLDTSRVVALLDRSISKKREPLDIIAGLFEDSLTSKSSLDVSSLENNCHPATHEDVQFIKDFIFRQSDGLRGRGGHSSNTTAGPVSGVGMVAAAAAAAAASAASGKQMSAPDLPTFDTWLSISSSILSALFSGEDGLSSSQNMKASPTHTSSFPKNDQLPSAGSNAIQTALSCLEGNKGLNVKFSSSWCQRILPAAKEVYLKDLPAFYPTSMHEVQLQKALRSFHSMVKGPAVQVFSKKLKDECQAIWESGRQQCDAVSLTGRPCKHQRHGKSSPSDAALQHSSGYVFLHACACGRSRRLRDDPFDFEAANMTFNCFSNCEDLLPTLVLPRETNAGAFPVSSWRLVRLGGARYYKPTKGLLQAGFCSKEKYLLRWTISLGKGQGKHGTHATNKPFSTASNADPQAPPIVAGEVKSAVTQVTAEIKSMKLENSRKQPEVESMNNSSINFGKGLPNFTMKKPFAEVVAGHTARDSEFPALQQKRPLKPGNWKDERQVSGADQTNGRGHPALSQGPIADNESEKVSRDKSNGSAGGKPFLQIGSNIVPMVVGKETKEVNQSIQQFMVYVGFEHECSYGHRFLLSEKHLKEIDSSYLQFERSNLNNEAESKHGSQKLPQNASRLAATMDVTSGGKLNRPMDSSGRNSQQQLLKPRVDAETLQPSHWLSDPQNERKGELSLHYVTLDDGGEAFSLLNRNLPIYMHCPHCKSSDRKGNQDAKVAAAVSQLQRIFIVTPDFPVLLASCPVVQFEASCLPSNASDHDQQGSFSLGCRVVLPPESFLTMRLPFVYGVETRDGNTAPLKYLEEQPELTAWLVGGTALQIVSVGHTNEKEAPL*	MEPPPQAGPSPAVRVLSRTPPPPASSSPSPPPPAATPPSHDGVVAVGFVGGGGTARLADRILDAHVFSPGGSARTLAGGVRYHRDGEKRVVFLHLAPSPPTPLEGAGDLRELLFMFSVCHVIIFLQEGFRFDTQILKKFRLLQSSKHAIAPFVKSLVAPAVPSKVARSNTPTKPTHRASSISPPARRGGRHPSAISLMSGTGSHPCMLPGLCIPVVLFVFEDDITDAPGAPTSPDDTNDTSSNQASNTDGLPKPNMTSKGSSSVVMLARPAIRSDGTFSKKLHSSVEGQIRFLLKKCRTLVGLEPGHIVSRGVSNVSHLPLFSLDTSRVVALLDRSISKKREPLDIIAGLFEDSLTSKSSLDVSSLENNCHPATHEDVQFIKDFIFRQSDGLRGRGGHSSNTTAGPVSGVGMVAAAAAAAAASAASGKQMSAPDLPTFDTWLSISSSILSALFSGEDGLSSSQNMKASPTHTSSFPKNDQLPSAGSNAIQTALSCLEGNKGLNVKFSSSWCQRILPAAKEVYLKDLPAFYPTSMHEVQLQKALRSFHSMVKGPAVQVFSKKLKDECQAIWESGRQQCDAVSLTGRPCKHQRHGKSSPSDAALQHSSGYVFLHACACGRSRRLRDDPFDFEAANMTFNCFSNCEDLLPTLVLPRETNAGAFPVSSWRLVRLGGARYYKPTKGLLQAGFCSKEKYLLRWTISLGKGQGKHGTHATNKPFSTASNADPQAPPIVAGEVKSAVTQVTAEIKSMKLENSRKQPEVESMNNSSINFGKGLPNFTMKKPFAEVVAGHTARDSEFPALQQKRPLKPGNWKDERQVSGADQTNGRGHPALSQGPIADNESEKVSRDKSNGSAGGKPFLQIGSNIVPMVVGKETKEVNQSIQQFMVYVGFEHECSYGHRFLLSEKHLKEIDSSYLQFERSNLNNEAESKHGSQKLPQNASRLAATMDVTSGGKLNRPMDSSGRNSQQQLLKPRVDAETLQPSHWLSDPQNERKGELSLHYVTLDDGGEAFSLLNRNLPIYMHCPHCKSSDRKGNQDAKVAAAVSQLQRIFIVTPDFPVLLASCPVVQFEASCLPSNASDHDQQGSFSLGCRVVLPPESFLTMRLPFVYGVETRDGNTAPLKYLEEQPELTAWLVGGTALQIVSVGHTNEKEAPL*
DI.CM020522.1G11764.5	Eukaryota	3839	48.27	3354	47.94	1118	CM020522.1	36603346	36608949	+	rna-gnl|WGS:POTR|OsKitaake02g389600.1	Eukaryota	4016	47.39	3465	47.91	1155	5119	3204	1064	homologous	same	MEPPPQAGPSPAVRVLSRTPPPPASSSPSPPPPAATPPSHDGVVAVGFVGGGGTARLADRILDAHVFSPGGSARTLAGGVRYHRDGEKRVVFLHLAPSPPTPLEGAGDLRELLFMFSVCHVIIFLQEGFRFDTQILKKFRLLQSSKHAIAPFVKSLVAPAVPSKVARSNTPTKPTHRASSISPPARRGGRHPSAISLMSGTGSHPCMLPGLCIPVVLFVFEDDITDAPGAPTSPDDTNDTSSNQASNTDGLPKPNMTSKGSSSVVMLARPAIRSDGTFSKKLHSSVEGQIRFLLKKCRTLVGLEPGHIVSRGVSNVSHLPLFSLDTSRVVALLDRSISKKREPLDIIAGLFEDSLTSKSSLDVSSLENNCHPATHEDVQFIKDFIFRQSDGLRGRGGHSSNTTAGPVSGVGMVAAAAAAAAASAASGKQMSAPDLPTFDTWLSISSSILSALFSGEDGLSSSQNMKASPTHTSSFPKNDQLPSAGSNAIQTALSCLEGNKGLNVKFSSSWCQRILPAAKEVYLKDLPAFYPTSMHEVQLQKALRSFHSMVKGPAVQVFSKKLKDECQAIWESGRQQCDAVSLTGRPCKHQRHGKSSPSDAALQHSSGYVFLHACACGRSRRLRDDPFDFEAANMTFNCFSNCEDLLPTLVLPRETNAGAFPVSSWRLVRLGGARYYKPTKGLLQAGFCSKEKYLLRWTISLGKGQGKHGTHATNKPFSTASNADPQAPPIVAGEVKSAVTQVTAEIKSMKLENSRKQPEVESMNNSSINFGKGLPNFTMKKPFAEVVAGHTARDSEFPALQQKRPLKPGNWKDERQVSGADQTNGRGHPALSQGPIADNESEKVSRDKSNGSAGGKPFLQIGSNIVPMVVGKETKEVNQSIQQFMVYVGFEHECSYGHRFLLSEKHLKEIDSSYLQFERSNLNNEAESKHGSQKLPQNASRLAATMDVTSGGKLNRPMDSSGRNSQQQLLKPRVDAETLQPSHWLSDPQNERKGELSLHYVTLDDGGEAFSLLNRNLPIYMHCPHCKSSDRKGNQDAKVAAAVSQLQRIFIVTPDFPVLLASCPVVQFEVPALNFRIPASVMAHDVYMEVSPLLLDLRCYAIDTTLASFCIEKQELS*	MEPPPQAGPSPAVRVLSRTPPPPASSSPSPPPPAATPPSHDGVVAVGFVGGGGTARLADRILDAHVFSPGGSARTLAGGVRYHRDGEKRVVFLHLAPSPPTPLEGAGDLRELLFMFSVCHVIIFLQEGFRFDTQILKKFRLLQSSKHAIAPFVKSLVAPAVPSKVARSNTPTKPTHRASSISPPARRGGRHPSAISLMSGTGSHPCMLPGLCIPVVLFVFEDDITDAPGAPTSPDDTNDTSSNQASNTDGLPKPNMTSKGSSSVVMLARPAIRSDGTFSKKLHSSVEGQIRFLLKKCRTLVGLEPGHIVSRGVSNVSHLPLFSLDTSRVVALLDRSISKKREPLDIIAGLFEDSLTSKSSLDVSSLENNCHPATHEDVQFIKDFIFRQSDGLRGRGGHSSNTTAGPVSGVGMVAAAAAAAAASAASGKQMSAPDLPTFDTWLSISSSILSALFSGEDGLSSSQNMKASPTHTSSFPKNDQLPSAGSNAIQTALSCLEGNKGLNVKFSSSWCQRILPAAKEVYLKDLPAFYPTSMHEVQLQKALRSFHSMVKGPAVQVFSKKLKDECQAIWESGRQQCDAVSLTGRPCKHQRHGKSSPSDAALQHSSGYVFLHACACGRSRRLRDDPFDFEAANMTFNCFSNCEDLLPTLVLPRETNAGAFPVSSWRLVRLGGARYYKPTKGLLQAGFCSKEKYLLRWTISLGKGQGKHGTHATNKPFSTASNADPQAPPIVAGEVKSAVTQVTAEIKSMKLENSRKQPEVESMNNSSINFGKGLPNFTMKKPFAEVVAGHTARDSEFPALQQKRPLKPGNWKDERQVSGADQTNGRGHPALSQGPIADNESEKVSRDKSNGSAGGKPFLQIGSNIVPMVVGKETKEVNQSIQQFMVYVGFEHECSYGHRFLLSEKHLKEIDSSYLQFERSNLNNEAESKHGSQKLPQNASRLAATMDVTSGGKLNRPMDSSGRNSQQQLLKPRVDAETLQPSHWLSDPQNERKGELSLHYVTLDDGGEAFSLLNRNLPIYMHCPHCKSSDRKGNQDAKVAAAVSQLQRIFIVTPDFPVLLASCPVVQFEASCLPSNASDHDQQGSFSLGCRVVLPPESFLTMRLPFVYGVETRDGNTAPLKYLEEQPELTAWLVGGTALQIVSVGHTNEKEAPL*
DI.CM020522.1G11769.1	Oryza sativa	1427	59.71	966	66.87	322	CM020522.1	36625878	36627304	+	rna-gnl|WGS:POTR|OsKitaake02g389900.1	Oryza sativa	393	74.81	393	74.81	131	392	392	131	homologous	same	MVWRSPNLVHLPEKSIRLREAAIPTKSSNESAKRDHIQQHSIPDHSLIQIECLLDPFRPAVVHNEGCVGRHIRINPCLLHHVQHAPRSINLAGAAEPGNQGIVAHHIHWQPLCRHPVGHGQCCGRVPNPAISSNESVPADDIQGVDPSAPVGQGRRRVDLAIPAEPSEQSVDGDPVERHPALAHFGEHRGGMGMVGEGGEKDVVGDGGRARGAEERDGGAEQAEAAVGVEEGVEGGGVGGAEADGGGGEAGGGEGGDEAAEEEGGGRGGEGGEEVGGGGEAAGAEEGDGEGAEEGGVEAEGFGFRRGRHGRRRGPPLAAGR*	MGMVGEGGEKDVVGDGGRARGAEERDGGAEQAEAAVGVEEGVEGGGVGGAEADGGGGEAGGGEGGDEAAEEEGGGRGGEGGEEVGGGGEAAGAEEGDGEGAEEGGVEAEGFGFRRGRHGRRRGPPLAAGR*
DI.CM020522.1G1177.1	cellular organisms	2368	42.69	1161	47.03	387	CM020522.1	3942542	3947510	+	rna-gnl|WGS:POTR|OsKitaake02g056600.1	cellular organisms	1694	49.41	1236	49.43	412	4375	1139	385	homologous	same	MEQVLRLRSAGSAQFTSIAASSSFARNIEPLRAIATQAPPAVPQYSSGEKTKVGINGFGRIGRLVLRIATSRDDIEVVAVNDPFIDAKYMAYMFKYDSTHGPFKGSIKVVDDSTLEINGKKVTITSKRDPADIPWGNFGAEYVVESSGVFTTTEKASAHLKGGAKKVVISAPSADAPMFVVGVNEKSYDPKMNVVSNASCTTNCLAPLAKVVHEEFGIVEGLMTTVHATTATQKTVDGPSMKDWRGGRGAAQNIIPSSTGAAKAVGKVLPELNGKLTGMAFRVPTPNVSVVDLTCRIEKSASYDDVKAAIKAASEGALKGILGYTDEDVVSNDFVGDARSSIFDAKAGIGLSSSFMKLVSWYDNEWGYSNRVLDLIAHMALVNAKH*	MAQQLSAPFRAAAAAGSRASAAAADPAKVLRLRSAGSAQFTSIAASSSFARNIEPLRAIATQAPPAVPQYSSGEKTKVGINGFGRIGRLVLRIATSRDDIEVVAVNDPFIDAKYMAYMFKYDSTHGPFKGSIKVVDDSTLEINGKKVTITSKRDPADIPWGNFGAEYVVESSGVFTTTEKASAHLKGGAKKVVISAPSADAPMFVVGVNEKSYDPKMNVVSNASCTTNCLAPLAKVVHEEFGIVEGLMTTVHATTATQKTVDGPSMKDWRGGRGAAQNIIPSSTGAAKAVGKVLPELNGKLTGMAFRVPTPNVSVVDLTCRIEKSASYDDVKAAIKAASEGALKGILGYTDEDVVSNDFVGDARSSIFDAKAGIGLSSSFMKLVSWYDNEWGYSNRVLDLIAHMALVNAKH*
DI.CM020522.1G11770.1	Eukaryota	4393	44.3	1074	42.09	358	CM020522.1	36617638	36626706	-	rna-gnl|WGS:POTR|OsKitaake02g389800.1	Eukaryota	6525	44.54	2427	46.77	809	9068	1072			same	MVSSSSKGKMQLLRCTMTCYVRVSRKGETAKALKLLHEMKMSSIKPNLITYNTLVAGLFGTGAVEKAKYLLNEMVSAGFSPSSLTHRRVLQACSQSRRLDVILDIHEWMMNAGLHADITVYNTLLQVLCYHGMTRKATVVLEEMLGSGIAPDTITFNALILGHCKSSHLDNAFATYAQMLHQNISPNIATFNTLLGGLESVGRIGEAGTVLIEMEKSGLEPNNLTYDILATGHGKQSNKVEAMRLYCEMVGKGFVPKVSTYNALISDFTKAGMMTQAKELFKDMQKRGVHPTSCTYDILVSGWSRIRNGTEVKKCLKDMKEKGFSPSKGTLSFICRAFSKPGMTWQAQRLLKNLYRV*	MCKRGVPFDGVTVNTLLAGLCRNGQVDAAAALADRGGGIHALDVIGWNTLIAGYCRVGDTPAALSVADRMTAQGLPMDVVGYNTLVAGFCRAGQVDAARGVLDMMKEAGVDPNVATYTPFIVYYCRTKGVEEAFDLYEGMVRNGVLLDVVTLSALVAGLCRDGRFSEAYALFREMDKVGAAPNHVTYCTLIDSLAKAGRGKELLSLLGEMVSRGVVMDLVTYTALMDWLGKQGKTDEVKDTLRFALSDNLSPNGVTYTVLIDALCKAHNVDEAEQVLLEMEEKSISPNVVTFSSVINGFVKRGLLDKATEYKRMMKERGINPNVVTYGTLIDGFFKFQGQDAALEVYHDMLCEGVKVNKFIVDSLVNGLRQNGKIEEAMALFKDASGSGLSLDHVNYTTLIDGLFKAGDMPTAFKFGQELMDRNMLPDAVVYNVFINCLCMLGKFKEAKSFLTEMRNMGLKPDQSTYNTMIVSHCRKGETAKALKLLHEMKMSSIKPNLITYNTLVAGLFGTGAVEKAKYLLNEMVSAGFSPSSLTHRRVLQACSQSRRLDVILDIHEWMMNAGLHADITVYNTLLQVLCYHGMTRKATVVLEEMLGSGIAPDTITFNALILGHCKSSHLDNAFATYAQMLHQNISPNIATFNTLLGGLESVGRIGEAGTVLIEMEKSGLEPNNLTYDILATGHGKQSNKVEAMRLYCEMVGKGFVPKVSTYNALISDFTKAGMMTQAKELFKDMQKRGVHPTSCTYDILVSGWSRIRNGTEVKKCLKDMKEKGFSPSKGTLSFICRAFSKPGMTWQAQRLLKNLYRV*
DI.CM020522.1G11770.2	Eukaryota	5713	46.53	2802	50.57	934	CM020522.1	36617422	36627268	-	rna-gnl|WGS:POTR|OsKitaake02g389800.1	Eukaryota	6525	44.54	2427	46.77	809	9399	2426	76	homologous	same	MAPPPESETLRLHASFLCSLAIALLRAGRLSAASHLLSSLPSPPAPLLLRRLIPALATSGLAAAAIRFRPADPASLNALLYSHCRLRLLRPAIALLRSSRPTTVAYNILLAALSDHAHAPAVLAEMCKRGVPFDGVTVNTLLAGLCRNGQVDAAAALADRGGGIHALDVIGWNTLIAGYCRVGDTPAALSVADRMTAQGLPMDVVGYNTLVAGFCRAGQVDAARGVLDMMKEAGVDPNVATYTPFIVYYCRTKGVEEAFDLYEGMVRNGVLLDVVTLSALVAGLCRDGRFSEAYALFREMDKVGAAPNHVTYCTLIDSLAKAGRGKELLSLLGEMVSRGVVMDLVTYTALMDWLGKQGKTDEVKDTLRFALSDNLSPNGVTYTVLIDALCKAHNVDEAEQVLLEMEEKSISPNVVTFSSVINGFVKRGLLDKATEYKRMMKERGINPNVVTYGTLIDGFFKFQGQDAALEVYHDMLCEGVKVNKFIVDSLVNGLRQNGKIEEAMALFKDASGSGLSLDHVNYTTLIDGLFKAGDMPTAFKFGQELMDRNMLPDAVVYNVFINCLCMLGKFKEAKSFLTEMRNMGLKPDQSTYNTMIVSHCRKGETAKALKLLHEMKMSSIKPNLITYNTLVAGLFGTGAVEKAKYLLNEMVSAGFSPSSLTHRRVLQACSQSRRLDVILDIHEWMMNAGLHADITVYNTLLQVLCYHGMTRKATVVLEEMLGSGIAPDTITFNALILGHCKSSHLDNAFATYAQMLHQNISPNIATFNTLLGGLESVGRIGEAGTVLIEMEKSGLEPNNLTYDILATGHGKQSNKVEAMRLYCEMVGKGFVPKVSTYNALISDFTKAGMMTQAKELFKDMQKRGVHPTSCTYDILVSGWSRIRNGTEVKKCLKDMKEKGFSPSKGTLSFICRAFSKPGMTWQAQRLLKNLYRV*	MCKRGVPFDGVTVNTLLAGLCRNGQVDAAAALADRGGGIHALDVIGWNTLIAGYCRVGDTPAALSVADRMTAQGLPMDVVGYNTLVAGFCRAGQVDAARGVLDMMKEAGVDPNVATYTPFIVYYCRTKGVEEAFDLYEGMVRNGVLLDVVTLSALVAGLCRDGRFSEAYALFREMDKVGAAPNHVTYCTLIDSLAKAGRGKELLSLLGEMVSRGVVMDLVTYTALMDWLGKQGKTDEVKDTLRFALSDNLSPNGVTYTVLIDALCKAHNVDEAEQVLLEMEEKSISPNVVTFSSVINGFVKRGLLDKATEYKRMMKERGINPNVVTYGTLIDGFFKFQGQDAALEVYHDMLCEGVKVNKFIVDSLVNGLRQNGKIEEAMALFKDASGSGLSLDHVNYTTLIDGLFKAGDMPTAFKFGQELMDRNMLPDAVVYNVFINCLCMLGKFKEAKSFLTEMRNMGLKPDQSTYNTMIVSHCRKGETAKALKLLHEMKMSSIKPNLITYNTLVAGLFGTGAVEKAKYLLNEMVSAGFSPSSLTHRRVLQACSQSRRLDVILDIHEWMMNAGLHADITVYNTLLQVLCYHGMTRKATVVLEEMLGSGIAPDTITFNALILGHCKSSHLDNAFATYAQMLHQNISPNIATFNTLLGGLESVGRIGEAGTVLIEMEKSGLEPNNLTYDILATGHGKQSNKVEAMRLYCEMVGKGFVPKVSTYNALISDFTKAGMMTQAKELFKDMQKRGVHPTSCTYDILVSGWSRIRNGTEVKKCLKDMKEKGFSPSKGTLSFICRAFSKPGMTWQAQRLLKNLYRV*
DI.CM020522.1G11775.1	cellular organisms	2845	55.33	1596	69.74	532	CM020522.1	36632877	36635721	+	rna-gnl|WGS:POTR|OsKitaake02g390000.1	cellular organisms	1976	63.41	1596	69.74	532	1975	1595	532	identical	same	MELVVQALAAAAALLAVFFLSTLYLSPAATARRLRNAGFRGPTPSFPLGNLREIASSLASNNDTDESNTKGGDIHAAVFPYFARWRRAFGKVFVYWLGTEPFLYVADPEFLKAATAGALGKLWGKPDVFRRDRMPMFGRGLVMAEGDEWARHRHIIAPAFSATNLNDMIGVMEETTAKMLGEWGDMVASGRSCVDVEKGVVRNAAEIIARASFGISADDDDATGARVFHKLQAMQAILFRSTRLVGVPLAGLLHIRATYEAWKLGREIDALLLDIIESRRRREGGGGGKKKKKTTSNDLLSLLLAGSEASAGAERKLTTRELVDECKTFFFGGHETTALALSWTLLMLAAHPEWQAAVREEVVEVAGRSGPLDAAALGKLTKMGCVLSEVLRLYPPSPNVQRQALQDVVVVAGDGEKKVVIPKGTNMWIDVVAMHRDGELWGEEASEFRPERFMREGVQGGCRHRMGYVPFGFGGRICVGRNLTAMELRVVLAMVLRRFAVEVAPEYRHAPRIMLSLRPSHGIQLRLTPLC*	MELVVQALAAAAALLAVFFLSTLYLSPAATARRLRNAGFRGPTPSFPLGNLREIASSLASNNDTDESNTKGGDIHAAVFPYFARWRRAFGKVFVYWLGTEPFLYVADPEFLKAATAGALGKLWGKPDVFRRDRMPMFGRGLVMAEGDEWARHRHIIAPAFSATNLNDMIGVMEETTAKMLGEWGDMVASGRSCVDVEKGVVRNAAEIIARASFGISADDDDATGARVFHKLQAMQAILFRSTRLVGVPLAGLLHIRATYEAWKLGREIDALLLDIIESRRRREGGGGGKKKKKTTSNDLLSLLLAGSEASAGAERKLTTRELVDECKTFFFGGHETTALALSWTLLMLAAHPEWQAAVREEVVEVAGRSGPLDAAALGKLTKMGCVLSEVLRLYPPSPNVQRQALQDVVVVAGDGEKKVVIPKGTNMWIDVVAMHRDGELWGEEASEFRPERFMREGVQGGCRHRMGYVPFGFGGRICVGRNLTAMELRVVLAMVLRRFAVEVAPEYRHAPRIMLSLRPSHGIQLRLTPLC*
DI.CM020522.1G11778.1	Embryophyta	983	52.29	543	58.56	181	CM020522.1	36648194	36649773	+	rna-gnl|WGS:POTR|OsKitaake02g390300.1	Embryophyta	1000	51.6	549	58.47	183	1576	538	183	homologous	same	METQEAKRADVAAAPATATGGEAVKPAAGDAGAVTKTTDGPSAPAGKAATPTGSVDRDAILANVELERKLSMIKAWEESEKSKAENKAQKKMSSILSWENTRKAAIEAKLRTQEEKLERKKAEYAEKMRNQVAAIHKAAEEKRATVEATRHEEIIKYEEMAAKHRSKGTTPTKFLSCFGS*	METQEAKRADVAAAPATATGGEAVKPAAGDAGAVTKTNAADGPSAPAGKAATPTGSVDRDAILANVELERKLSMIKAWEESEKSKAENKAQKKMSSILSWENTRKAAIEAKLRTQEEKLERKKAEYAEKMRNQVAAIHKAAEEKRATVEATRHEEIIKYEEMAAKHRSKGTTPTKFLSCFGS*
DI.CM020522.1G11778.1	Embryophyta	983	52.29	543	58.56	181	CM020522.1	36648194	36649773	+	rna-gnl|WGS:POTR|OsKitaake02g390300.2	Embryophyta	1009	51.34	540	58.52	180	1579	535	181	homologous	same	METQEAKRADVAAAPATATGGEAVKPAAGDAGAVTKTTDGPSAPAGKAATPTGSVDRDAILANVELERKLSMIKAWEESEKSKAENKAQKKMSSILSWENTRKAAIEAKLRTQEEKLERKKAEYAEKMRNQVAAIHKAAEEKRATVEATRHEEIIKYEEMAAKHRSKGTTPTKFLSCFGS*	METQEAKRADVAAAPATATGGEAVKPAAGDAGAVTKTNGPSAPAGKAATPTGSVDRDAILANVELERKLSMIKAWEESEKSKAENKAQKKMSSILSWENTRKAAIEAKLRTQEEKLERKKAEYAEKMRNQVAAIHKAAEEKRATVEATRHEEIIKYEEMAAKHRSKGTTPTKFLSCFGS*
DI.CM020522.1G11778.1	Embryophyta	983	52.29	543	58.56	181	CM020522.1	36648194	36649773	+	rna-gnl|WGS:POTR|OsKitaake02g390300.5	Embryophyta	976	50.72	540	58.52	180	1467	535	181	homologous	same	METQEAKRADVAAAPATATGGEAVKPAAGDAGAVTKTTDGPSAPAGKAATPTGSVDRDAILANVELERKLSMIKAWEESEKSKAENKAQKKMSSILSWENTRKAAIEAKLRTQEEKLERKKAEYAEKMRNQVAAIHKAAEEKRATVEATRHEEIIKYEEMAAKHRSKGTTPTKFLSCFGS*	METQEAKRADVAAAPATATGGEAVKPAAGDAGAVTKTNGPSAPAGKAATPTGSVDRDAILANVELERKLSMIKAWEESEKSKAENKAQKKMSSILSWENTRKAAIEAKLRTQEEKLERKKAEYAEKMRNQVAAIHKAAEEKRATVEATRHEEIIKYEEMAAKHRSKGTTPTKFLSCFGS*
DI.CM020522.1G11778.1	Embryophyta	983	52.29	543	58.56	181	CM020522.1	36648194	36649773	+	rna-gnl|WGS:POTR|OsKitaake02g390300.4	Embryophyta	985	50.76	549	58.47	183	1467	538	183	homologous	same	METQEAKRADVAAAPATATGGEAVKPAAGDAGAVTKTTDGPSAPAGKAATPTGSVDRDAILANVELERKLSMIKAWEESEKSKAENKAQKKMSSILSWENTRKAAIEAKLRTQEEKLERKKAEYAEKMRNQVAAIHKAAEEKRATVEATRHEEIIKYEEMAAKHRSKGTTPTKFLSCFGS*	METQEAKRADVAAAPATATGGEAVKPAAGDAGAVTKTNAADGPSAPAGKAATPTGSVDRDAILANVELERKLSMIKAWEESEKSKAENKAQKKMSSILSWENTRKAAIEAKLRTQEEKLERKKAEYAEKMRNQVAAIHKAAEEKRATVEATRHEEIIKYEEMAAKHRSKGTTPTKFLSCFGS*
DI.CM020522.1G11778.1	Embryophyta	983	52.29	543	58.56	181	CM020522.1	36648194	36649773	+	rna-gnl|WGS:POTR|OsKitaake02g390300.3	Embryophyta	1006	51.59	540	58.52	180	1577	535	181	homologous	same	METQEAKRADVAAAPATATGGEAVKPAAGDAGAVTKTTDGPSAPAGKAATPTGSVDRDAILANVELERKLSMIKAWEESEKSKAENKAQKKMSSILSWENTRKAAIEAKLRTQEEKLERKKAEYAEKMRNQVAAIHKAAEEKRATVEATRHEEIIKYEEMAAKHRSKGTTPTKFLSCFGS*	METQEAKRADVAAAPATATGGEAVKPAAGDAGAVTKTNGPSAPAGKAATPTGSVDRDAILANVELERKLSMIKAWEESEKSKAENKAQKKMSSILSWENTRKAAIEAKLRTQEEKLERKKAEYAEKMRNQVAAIHKAAEEKRATVEATRHEEIIKYEEMAAKHRSKGTTPTKFLSCFGS*
DI.CM020522.1G11778.2	Embryophyta	1069	50.98	549	58.47	183	CM020522.1	36648194	36649773	+	rna-gnl|WGS:POTR|OsKitaake02g390300.3	Embryophyta	1006	51.59	540	58.52	180	1577	535	183	homologous	same	METQEAKRADVAAAPATATGGEAVKPAAGDAGAVTKTNAADGPSAPAGKAATPTGSVDRDAILANVELERKLSMIKAWEESEKSKAENKAQKKMSSILSWENTRKAAIEAKLRTQEEKLERKKAEYAEKMRNQVAAIHKAAEEKRATVEATRHEEIIKYEEMAAKHRSKGTTPTKFLSCFGS*	METQEAKRADVAAAPATATGGEAVKPAAGDAGAVTKTNGPSAPAGKAATPTGSVDRDAILANVELERKLSMIKAWEESEKSKAENKAQKKMSSILSWENTRKAAIEAKLRTQEEKLERKKAEYAEKMRNQVAAIHKAAEEKRATVEATRHEEIIKYEEMAAKHRSKGTTPTKFLSCFGS*
DI.CM020522.1G11778.2	Embryophyta	1069	50.98	549	58.47	183	CM020522.1	36648194	36649773	+	rna-gnl|WGS:POTR|OsKitaake02g390300.1	Embryophyta	1000	51.6	549	58.47	183	1576	544	183	identical	same	METQEAKRADVAAAPATATGGEAVKPAAGDAGAVTKTNAADGPSAPAGKAATPTGSVDRDAILANVELERKLSMIKAWEESEKSKAENKAQKKMSSILSWENTRKAAIEAKLRTQEEKLERKKAEYAEKMRNQVAAIHKAAEEKRATVEATRHEEIIKYEEMAAKHRSKGTTPTKFLSCFGS*	METQEAKRADVAAAPATATGGEAVKPAAGDAGAVTKTNAADGPSAPAGKAATPTGSVDRDAILANVELERKLSMIKAWEESEKSKAENKAQKKMSSILSWENTRKAAIEAKLRTQEEKLERKKAEYAEKMRNQVAAIHKAAEEKRATVEATRHEEIIKYEEMAAKHRSKGTTPTKFLSCFGS*
DI.CM020522.1G11778.2	Embryophyta	1069	50.98	549	58.47	183	CM020522.1	36648194	36649773	+	rna-gnl|WGS:POTR|OsKitaake02g390300.2	Embryophyta	1009	51.34	540	58.52	180	1579	535	183	homologous	same	METQEAKRADVAAAPATATGGEAVKPAAGDAGAVTKTNAADGPSAPAGKAATPTGSVDRDAILANVELERKLSMIKAWEESEKSKAENKAQKKMSSILSWENTRKAAIEAKLRTQEEKLERKKAEYAEKMRNQVAAIHKAAEEKRATVEATRHEEIIKYEEMAAKHRSKGTTPTKFLSCFGS*	METQEAKRADVAAAPATATGGEAVKPAAGDAGAVTKTNGPSAPAGKAATPTGSVDRDAILANVELERKLSMIKAWEESEKSKAENKAQKKMSSILSWENTRKAAIEAKLRTQEEKLERKKAEYAEKMRNQVAAIHKAAEEKRATVEATRHEEIIKYEEMAAKHRSKGTTPTKFLSCFGS*
DI.CM020522.1G11778.2	Embryophyta	1069	50.98	549	58.47	183	CM020522.1	36648194	36649773	+	rna-gnl|WGS:POTR|OsKitaake02g390300.5	Embryophyta	976	50.72	540	58.52	180	1467	535	183	homologous	same	METQEAKRADVAAAPATATGGEAVKPAAGDAGAVTKTNAADGPSAPAGKAATPTGSVDRDAILANVELERKLSMIKAWEESEKSKAENKAQKKMSSILSWENTRKAAIEAKLRTQEEKLERKKAEYAEKMRNQVAAIHKAAEEKRATVEATRHEEIIKYEEMAAKHRSKGTTPTKFLSCFGS*	METQEAKRADVAAAPATATGGEAVKPAAGDAGAVTKTNGPSAPAGKAATPTGSVDRDAILANVELERKLSMIKAWEESEKSKAENKAQKKMSSILSWENTRKAAIEAKLRTQEEKLERKKAEYAEKMRNQVAAIHKAAEEKRATVEATRHEEIIKYEEMAAKHRSKGTTPTKFLSCFGS*
DI.CM020522.1G11778.2	Embryophyta	1069	50.98	549	58.47	183	CM020522.1	36648194	36649773	+	rna-gnl|WGS:POTR|OsKitaake02g390300.4	Embryophyta	985	50.76	549	58.47	183	1467	544	183	identical	same	METQEAKRADVAAAPATATGGEAVKPAAGDAGAVTKTNAADGPSAPAGKAATPTGSVDRDAILANVELERKLSMIKAWEESEKSKAENKAQKKMSSILSWENTRKAAIEAKLRTQEEKLERKKAEYAEKMRNQVAAIHKAAEEKRATVEATRHEEIIKYEEMAAKHRSKGTTPTKFLSCFGS*	METQEAKRADVAAAPATATGGEAVKPAAGDAGAVTKTNAADGPSAPAGKAATPTGSVDRDAILANVELERKLSMIKAWEESEKSKAENKAQKKMSSILSWENTRKAAIEAKLRTQEEKLERKKAEYAEKMRNQVAAIHKAAEEKRATVEATRHEEIIKYEEMAAKHRSKGTTPTKFLSCFGS*
DI.CM020522.1G11778.3.orf2	Oryza sativa	1376	48.47	360	38.33	120	CM020522.1	36648194	36650160	+	rna-gnl|WGS:POTR|OsKitaake02g390300.3	Embryophyta	1006	51.59	540	58.52	180	1605				same	MLLCVDMVISLQFWACFSSLIFCVEVPDFMALSCCCCVFLFAEDVIIMFGECKHTQNTCKQSVTCKHTTFFVNFALPEIKKKSVPICFVGALYHVCAYLYSMTCKQHDNMYLLNSSTGK*	METQEAKRADVAAAPATATGGEAVKPAAGDAGAVTKTNGPSAPAGKAATPTGSVDRDAILANVELERKLSMIKAWEESEKSKAENKAQKKMSSILSWENTRKAAIEAKLRTQEEKLERKKAEYAEKMRNQVAAIHKAAEEKRATVEATRHEEIIKYEEMAAKHRSKGTTPTKFLSCFGS*
DI.CM020522.1G11778.3.orf2	Oryza sativa	1376	48.47	360	38.33	120	CM020522.1	36648194	36650160	+	rna-gnl|WGS:POTR|OsKitaake02g390300.5	Embryophyta	976	50.72	540	58.52	180	1495				same	MLLCVDMVISLQFWACFSSLIFCVEVPDFMALSCCCCVFLFAEDVIIMFGECKHTQNTCKQSVTCKHTTFFVNFALPEIKKKSVPICFVGALYHVCAYLYSMTCKQHDNMYLLNSSTGK*	METQEAKRADVAAAPATATGGEAVKPAAGDAGAVTKTNGPSAPAGKAATPTGSVDRDAILANVELERKLSMIKAWEESEKSKAENKAQKKMSSILSWENTRKAAIEAKLRTQEEKLERKKAEYAEKMRNQVAAIHKAAEEKRATVEATRHEEIIKYEEMAAKHRSKGTTPTKFLSCFGS*
DI.CM020522.1G11778.3.orf2	Oryza sativa	1376	48.47	360	38.33	120	CM020522.1	36648194	36650160	+	rna-gnl|WGS:POTR|OsKitaake02g390300.1	Embryophyta	1000	51.6	549	58.47	183	1604				same	MLLCVDMVISLQFWACFSSLIFCVEVPDFMALSCCCCVFLFAEDVIIMFGECKHTQNTCKQSVTCKHTTFFVNFALPEIKKKSVPICFVGALYHVCAYLYSMTCKQHDNMYLLNSSTGK*	METQEAKRADVAAAPATATGGEAVKPAAGDAGAVTKTNAADGPSAPAGKAATPTGSVDRDAILANVELERKLSMIKAWEESEKSKAENKAQKKMSSILSWENTRKAAIEAKLRTQEEKLERKKAEYAEKMRNQVAAIHKAAEEKRATVEATRHEEIIKYEEMAAKHRSKGTTPTKFLSCFGS*
DI.CM020522.1G11778.3.orf2	Oryza sativa	1376	48.47	360	38.33	120	CM020522.1	36648194	36650160	+	rna-gnl|WGS:POTR|OsKitaake02g390300.4	Embryophyta	985	50.76	549	58.47	183	1495				same	MLLCVDMVISLQFWACFSSLIFCVEVPDFMALSCCCCVFLFAEDVIIMFGECKHTQNTCKQSVTCKHTTFFVNFALPEIKKKSVPICFVGALYHVCAYLYSMTCKQHDNMYLLNSSTGK*	METQEAKRADVAAAPATATGGEAVKPAAGDAGAVTKTNAADGPSAPAGKAATPTGSVDRDAILANVELERKLSMIKAWEESEKSKAENKAQKKMSSILSWENTRKAAIEAKLRTQEEKLERKKAEYAEKMRNQVAAIHKAAEEKRATVEATRHEEIIKYEEMAAKHRSKGTTPTKFLSCFGS*
DI.CM020522.1G11778.3.orf2	Oryza sativa	1376	48.47	360	38.33	120	CM020522.1	36648194	36650160	+	rna-gnl|WGS:POTR|OsKitaake02g390300.2	Embryophyta	1009	51.34	540	58.52	180	1607				same	MLLCVDMVISLQFWACFSSLIFCVEVPDFMALSCCCCVFLFAEDVIIMFGECKHTQNTCKQSVTCKHTTFFVNFALPEIKKKSVPICFVGALYHVCAYLYSMTCKQHDNMYLLNSSTGK*	METQEAKRADVAAAPATATGGEAVKPAAGDAGAVTKTNGPSAPAGKAATPTGSVDRDAILANVELERKLSMIKAWEESEKSKAENKAQKKMSSILSWENTRKAAIEAKLRTQEEKLERKKAEYAEKMRNQVAAIHKAAEEKRATVEATRHEEIIKYEEMAAKHRSKGTTPTKFLSCFGS*
DI.CM020522.1G11778.4	Embryophyta	979	52.2	540	58.52	180	CM020522.1	36648195	36649773	+	rna-gnl|WGS:POTR|OsKitaake02g390300.5	Embryophyta	976	50.72	540	58.52	180	1467	535	180	identical	same	METQEAKRADVAAAPATATGGEAVKPAAGDAGAVTKTNGPSAPAGKAATPTGSVDRDAILANVELERKLSMIKAWEESEKSKAENKAQKKMSSILSWENTRKAAIEAKLRTQEEKLERKKAEYAEKMRNQVAAIHKAAEEKRATVEATRHEEIIKYEEMAAKHRSKGTTPTKFLSCFGS*	METQEAKRADVAAAPATATGGEAVKPAAGDAGAVTKTNGPSAPAGKAATPTGSVDRDAILANVELERKLSMIKAWEESEKSKAENKAQKKMSSILSWENTRKAAIEAKLRTQEEKLERKKAEYAEKMRNQVAAIHKAAEEKRATVEATRHEEIIKYEEMAAKHRSKGTTPTKFLSCFGS*
DI.CM020522.1G11778.4	Embryophyta	979	52.2	540	58.52	180	CM020522.1	36648195	36649773	+	rna-gnl|WGS:POTR|OsKitaake02g390300.3	Embryophyta	1006	51.59	540	58.52	180	1577	535	180	identical	same	METQEAKRADVAAAPATATGGEAVKPAAGDAGAVTKTNGPSAPAGKAATPTGSVDRDAILANVELERKLSMIKAWEESEKSKAENKAQKKMSSILSWENTRKAAIEAKLRTQEEKLERKKAEYAEKMRNQVAAIHKAAEEKRATVEATRHEEIIKYEEMAAKHRSKGTTPTKFLSCFGS*	METQEAKRADVAAAPATATGGEAVKPAAGDAGAVTKTNGPSAPAGKAATPTGSVDRDAILANVELERKLSMIKAWEESEKSKAENKAQKKMSSILSWENTRKAAIEAKLRTQEEKLERKKAEYAEKMRNQVAAIHKAAEEKRATVEATRHEEIIKYEEMAAKHRSKGTTPTKFLSCFGS*
DI.CM020522.1G11778.4	Embryophyta	979	52.2	540	58.52	180	CM020522.1	36648195	36649773	+	rna-gnl|WGS:POTR|OsKitaake02g390300.4	Embryophyta	985	50.76	549	58.47	183	1467	535	183	homologous	same	METQEAKRADVAAAPATATGGEAVKPAAGDAGAVTKTNGPSAPAGKAATPTGSVDRDAILANVELERKLSMIKAWEESEKSKAENKAQKKMSSILSWENTRKAAIEAKLRTQEEKLERKKAEYAEKMRNQVAAIHKAAEEKRATVEATRHEEIIKYEEMAAKHRSKGTTPTKFLSCFGS*	METQEAKRADVAAAPATATGGEAVKPAAGDAGAVTKTNAADGPSAPAGKAATPTGSVDRDAILANVELERKLSMIKAWEESEKSKAENKAQKKMSSILSWENTRKAAIEAKLRTQEEKLERKKAEYAEKMRNQVAAIHKAAEEKRATVEATRHEEIIKYEEMAAKHRSKGTTPTKFLSCFGS*
DI.CM020522.1G11778.4	Embryophyta	979	52.2	540	58.52	180	CM020522.1	36648195	36649773	+	rna-gnl|WGS:POTR|OsKitaake02g390300.1	Embryophyta	1000	51.6	549	58.47	183	1576	535	183	homologous	same	METQEAKRADVAAAPATATGGEAVKPAAGDAGAVTKTNGPSAPAGKAATPTGSVDRDAILANVELERKLSMIKAWEESEKSKAENKAQKKMSSILSWENTRKAAIEAKLRTQEEKLERKKAEYAEKMRNQVAAIHKAAEEKRATVEATRHEEIIKYEEMAAKHRSKGTTPTKFLSCFGS*	METQEAKRADVAAAPATATGGEAVKPAAGDAGAVTKTNAADGPSAPAGKAATPTGSVDRDAILANVELERKLSMIKAWEESEKSKAENKAQKKMSSILSWENTRKAAIEAKLRTQEEKLERKKAEYAEKMRNQVAAIHKAAEEKRATVEATRHEEIIKYEEMAAKHRSKGTTPTKFLSCFGS*
DI.CM020522.1G11778.4	Embryophyta	979	52.2	540	58.52	180	CM020522.1	36648195	36649773	+	rna-gnl|WGS:POTR|OsKitaake02g390300.2	Embryophyta	1009	51.34	540	58.52	180	1578	535	180	identical	same	METQEAKRADVAAAPATATGGEAVKPAAGDAGAVTKTNGPSAPAGKAATPTGSVDRDAILANVELERKLSMIKAWEESEKSKAENKAQKKMSSILSWENTRKAAIEAKLRTQEEKLERKKAEYAEKMRNQVAAIHKAAEEKRATVEATRHEEIIKYEEMAAKHRSKGTTPTKFLSCFGS*	METQEAKRADVAAAPATATGGEAVKPAAGDAGAVTKTNGPSAPAGKAATPTGSVDRDAILANVELERKLSMIKAWEESEKSKAENKAQKKMSSILSWENTRKAAIEAKLRTQEEKLERKKAEYAEKMRNQVAAIHKAAEEKRATVEATRHEEIIKYEEMAAKHRSKGTTPTKFLSCFGS*
DI.CM020522.1G11779.1	cellular organisms	847	45.81	393	47.07	131	CM020522.1	36651671	36654805	+	rna-gnl|WGS:POTR|OsKitaake02g390500.2	cellular organisms	753	44.49	393	47.07	131	3033	389	131	identical	same	MAGRPSIPTNSSALIAIIADEDTVTGFLLAGVGNVDLRKKTNYLIVDNKTTVKQIEDAFKEFTTREDIAIVLISQYVANMIRFLVDSYNRPVPAILEIPSKDHPYDPAHDSVLSRVKYLFSAESVASDRR*	MAGRPSIPTNSSALIAIIADEDTVTGFLLAGVGNVDLRKKTNYLIVDNKTTVKQIEDAFKEFTTREDIAIVLISQYVANMIRFLVDSYNRPVPAILEIPSKDHPYDPAHDSVLSRVKYLFSAESVASDRR*
DI.CM020522.1G11779.1	cellular organisms	847	45.81	393	47.07	131	CM020522.1	36651671	36654805	+	rna-gnl|WGS:POTR|OsKitaake02g390500.1	cellular organisms	804	45.02	393	47.07	131	3080	389	131	identical	same	MAGRPSIPTNSSALIAIIADEDTVTGFLLAGVGNVDLRKKTNYLIVDNKTTVKQIEDAFKEFTTREDIAIVLISQYVANMIRFLVDSYNRPVPAILEIPSKDHPYDPAHDSVLSRVKYLFSAESVASDRR*	MAGRPSIPTNSSALIAIIADEDTVTGFLLAGVGNVDLRKKTNYLIVDNKTTVKQIEDAFKEFTTREDIAIVLISQYVANMIRFLVDSYNRPVPAILEIPSKDHPYDPAHDSVLSRVKYLFSAESVASDRR*
DI.CM020522.1G11780.1	Mesangiospermae	2729	44.85	1473	46.71	491	CM020522.1	36671936	36674877	+	rna-gnl|WGS:POTR|OsKitaake02g391100.1	Mesangiospermae	2161	46.88	1473	46.71	491	2208	1470	491	identical	same	MKNKKGSRRNRNKSAPVTVMVVDRFTTLPDDVLLNILDRLNTPDAVRTCLLSKRTLHLPRMLSHFRIALLSFAPDPDYITFKDTIGMNAAVAAATDNVLNFRAKDIPLRQLSICFYLKYYDCLTIGKAVARAMTTHKLDSAEFRILTDYKLHYYTLDGLRNNGKQLMTFFGACTDAFAGLTRLYLQNLRLPETDILNIIATCKRLESLRMFMCQTEGTVLQLQLEHQRLVELDICHGCLKLVKLNSLPKLERLVFYSWKHPQEPLYFGNVPQLSSLSLTNVGLRRHNLIRLSQFLSNVTSIRDLHLNFESERIWVQPERPKLLVPVLQNLQVLNLEDLPEGCDITWTRFFLEAAPFLKELCITVWDHWCNIVTDQVEREEEGYCDKTNVQWESSSSNGFRHYNLVKLTIYGFQPDDNFLGYIRHIMETAVNLEEISLYNRKVEDCCEELDPKIKIAPSRYPQTIEEQELLRKQITEGLVMALPHVIHFRS*	MKNKKGSRRNRNKSAPVTVMVVDRFTTLPDDVLLNILDRLNTPDAVRTCLLSKRTLHLPRMLSHFRIALLSFAPDPDYITFKDTIGMNAAVAAATDNVLNFRAKDIPLRQLSICFYLKYYDCLTIGKAVARAMTTHKLDSAEFRILTDYKLHYYTLDGLRNNGKQLMTFFGACTDAFAGLTRLYLQNLRLPETDILNIIATCKRLESLRMFMCQTEGTVLQLQLEHQRLVELDICHGCLKLVKLNSLPKLERLVFYSWKHPQEPLYFGNVPQLSSLSLTNVGLRRHNLIRLSQFLSNVTSIRDLHLNFESERIWVQPERPKLLVPVLQNLQVLNLEDLPEGCDITWTRFFLEAAPFLKELCITVWDHWCNIVTDQVEREEEGYCDKTNVQWESSSSNGFRHYNLVKLTIYGFQPDDNFLGYIRHIMETAVNLEEISLYNRKVEDCCEELDPKIKIAPSRYPQTIEEQELLRKQITEGLVMALPHVIHFRS*
DI.CM020522.1G11785.1	cellular organisms	1083	44.32	648	39.81	216	CM020522.1	36732676	36734973	+	rna-gnl|WGS:POTR|OsKitaake02g392100.1	cellular organisms	1303	46.2	954	48.95	318	2297	572	192	homologous	same	MHSFFSFKSLARDNRGSYENPEFIVYEGVKSFYKEDDETLPVNMYGKSKVAAEKFIIEQCSNYAILRSSIIYGPQTISPVAKSLPIQWMDSVLSQGQQVQFFNDEFRCPVYVKDMVDVVLSLTKSWLADGKAVQVLLNVGGPDRVSRLQMAESVADVRGYSHSIIKSVSASSVDRGVASPPDISMDITKLTQMLGIKPISFQDGVRATLAAEAST*	MERKRVLVVGGSGYLGQHLLAALAAGGEVDVAFTHHRDTPPQPLLHALPGLRAFRVDLRSGDGLRAVSESFGQPHVIVNCAAISVPRQCETDPAAAMATNVPSSLVTWLLSFGNDNTLLIHLSTDQVYEGVKSFYKEDDETLPVNMYGKSKVAAEKFIIEQCSNYAILRSSIIYGPQTISPVAKSLPIQWMDSVLSQGQQVQFFNDEFRCPVYVKDMVDVVLSLTKSWLADGKAVQVLLNVGGPDRVSRLQMAESVADVRGYSHSIIKSVSASSVDRGVASPPDISMDITKLTQMLGIKPISFQDGVRATLAAEAST*
DI.CM020522.1G11785.2	cellular organisms	1319	43.75	519	40.08	173	CM020522.1	36732676	36734973	+	rna-gnl|WGS:POTR|OsKitaake02g392100.1	cellular organisms	1303	46.2	954	48.95	318	2297	515	173	homologous	same	MYGKSKVAAEKFIIEQCSNYAILRSSIIYGPQTISPVAKSLPIQWMDSVLSQGQQVQFFNDEFRCPVYVKDMVDVVLSLTKSWLADGKAVQVLLNVGGPDRVSRLQMAESVADVRGYSHSIIKSVSASSVDRGVASPPDISMDITKLTQMLGIKPISFQDGVRATLAAEAST*	MERKRVLVVGGSGYLGQHLLAALAAGGEVDVAFTHHRDTPPQPLLHALPGLRAFRVDLRSGDGLRAVSESFGQPHVIVNCAAISVPRQCETDPAAAMATNVPSSLVTWLLSFGNDNTLLIHLSTDQVYEGVKSFYKEDDETLPVNMYGKSKVAAEKFIIEQCSNYAILRSSIIYGPQTISPVAKSLPIQWMDSVLSQGQQVQFFNDEFRCPVYVKDMVDVVLSLTKSWLADGKAVQVLLNVGGPDRVSRLQMAESVADVRGYSHSIIKSVSASSVDRGVASPPDISMDITKLTQMLGIKPISFQDGVRATLAAEAST*
DI.CM020522.1G11785.3	cellular organisms	778	44.99	654	42.35	218	CM020522.1	36732687	36734831	+	rna-gnl|WGS:POTR|OsKitaake02g392100.1	cellular organisms	1303	46.2	954	48.95	318	2144	571	218	homologous	same	MAPMPVGGVAWRDRSIRRNISLLDLTVYEGVKSFYKEDDETLPVNMYGKSKVAAEKFIIEQCSNYAILRSSIIYGPQTISPVAKSLPIQWMDSVLSQGQQVQFFNDEFRCPVYVKDMVDVVLSLTKSWLADGKAVQVLLNVGGPDRVSRLQMAESVADVRGYSHSIIKSVSASSVDRGVASPPDISMDITKLTQMLGIKPISFQDGVRATLAAEAST*	MERKRVLVVGGSGYLGQHLLAALAAGGEVDVAFTHHRDTPPQPLLHALPGLRAFRVDLRSGDGLRAVSESFGQPHVIVNCAAISVPRQCETDPAAAMATNVPSSLVTWLLSFGNDNTLLIHLSTDQVYEGVKSFYKEDDETLPVNMYGKSKVAAEKFIIEQCSNYAILRSSIIYGPQTISPVAKSLPIQWMDSVLSQGQQVQFFNDEFRCPVYVKDMVDVVLSLTKSWLADGKAVQVLLNVGGPDRVSRLQMAESVADVRGYSHSIIKSVSASSVDRGVASPPDISMDITKLTQMLGIKPISFQDGVRATLAAEAST*
DI.CM020522.1G11785.5	cellular organisms	964	41.08	666	40.24	222	CM020522.1	36732790	36734960	+	rna-gnl|WGS:POTR|OsKitaake02g392100.1	cellular organisms	1303	46.2	954	48.95	318	2170	661	222	homologous	same	MATNVPSSLVTWLLSFGNDNTLLIHLSTDQVYEGVKSFYKEDDETLPVNMYGKSKVAAEKFIIEQCSNYAILRSSIIYGPQTISPVAKSLPIQWMDSVLSQGQQVQFFNDEFRCPVYVKDMVDVVLSLTKSWLADGKAVQVLLNVGGPDRVSRLQMAESVADVRGYSHSIIKSVSASSVDRGVASPPDISMDITKLTQMLGIKPISFQDGVRATLAAEAST*	MERKRVLVVGGSGYLGQHLLAALAAGGEVDVAFTHHRDTPPQPLLHALPGLRAFRVDLRSGDGLRAVSESFGQPHVIVNCAAISVPRQCETDPAAAMATNVPSSLVTWLLSFGNDNTLLIHLSTDQVYEGVKSFYKEDDETLPVNMYGKSKVAAEKFIIEQCSNYAILRSSIIYGPQTISPVAKSLPIQWMDSVLSQGQQVQFFNDEFRCPVYVKDMVDVVLSLTKSWLADGKAVQVLLNVGGPDRVSRLQMAESVADVRGYSHSIIKSVSASSVDRGVASPPDISMDITKLTQMLGIKPISFQDGVRATLAAEAST*
DI.CM020522.1G11785.6	cellular organisms	1186	38.87	846	40.78	282	CM020522.1	36732833	36734997	+	rna-gnl|WGS:POTR|OsKitaake02g392100.1	cellular organisms	1303	46.2	954	48.95	318	2164	730	246	homologous	same	MIYYRGHADWVVKKLRHANLMVNSLNSLLNEFNYHVQPHVIVNCAAISVPRQCETDPAAAMATNVPSSLVTWLLSFGNDNTLLIHLSTDQVYEGVKSFYKEDDETLPVNMYGKSKVAAEKFIIEQCSNYAILRSSIIYGPQTISPVAKSLPIQWMDSVLSQGQQVQFFNDEFRCPVYVKDMVDVVLSLTKSWLADGKAVQVLLNVGGPDRVSRLQMAESVADVRGYSHSIIKSVSASSVDRGVASPPDISMDITKLTQMLGIKPISFQDGVRATLAAEAST*	MERKRVLVVGGSGYLGQHLLAALAAGGEVDVAFTHHRDTPPQPLLHALPGLRAFRVDLRSGDGLRAVSESFGQPHVIVNCAAISVPRQCETDPAAAMATNVPSSLVTWLLSFGNDNTLLIHLSTDQVYEGVKSFYKEDDETLPVNMYGKSKVAAEKFIIEQCSNYAILRSSIIYGPQTISPVAKSLPIQWMDSVLSQGQQVQFFNDEFRCPVYVKDMVDVVLSLTKSWLADGKAVQVLLNVGGPDRVSRLQMAESVADVRGYSHSIIKSVSASSVDRGVASPPDISMDITKLTQMLGIKPISFQDGVRATLAAEAST*
DI.CM020522.1G11787.1	Streptophyta	1861	53.36	1140	56.67	380	CM020522.1	36639552	36643421	-	rna-gnl|WGS:POTR|OsKitaake02g390100.1	Streptophyta	2360	52.58	1185	57.13	395	3869	1134	395	homologous	same	MDGRESTVASGSNFSSFYVQHRGIGVPGGSGHPAGLHGPPPGGYRQHLDAVSAGYPFQPPHIGGSHIGQGYHHVDASAPVAQHGSGGGGGGMDIGMGVEMSADAKGDQGSGAGQDEPVKKKRGRPRKYKPDGAVTLGLSPSSSTPHSSTSAMGTMVTTPGSGFGSGAGSGGSGSGKMQQLASLGKWFLGSVGTGFTPHVIIISPGEDVAARIMSFSQQGPRAVCIISATGAVSTATLHQDSNSGGVVTYEGRFEILCLSGSYLVIEEGGSRTRSGGLCIALCGPDHRVIGGSVGGVLTAAGTVQVIVGSFMYGGTKKNKAKAEQETENNEEPIGGEEETPTMALPDHNMPHHTMGGWSAGLMRQMDSRTPNIDINSIRE*	MDGRESTVASGSNFSSFYVQHRGIGVPGGSGHPAGLHGPPPGGYRQHLDAVSAGYPFQPPHIGGSHIGQGYHHVDASAPVAQHGSGGGGGGMDIGMGVEMSADAKGDQGSGAGQDEPVKKKRGRPRKYKPDGAVTLGLSPSSSTPHSSTSAMGTMVTTPGSGFGSGAGSGGSGSGALTEKRGRGRPPGSGKMQQLASLGKWFLGSVGTGFTPHVIIISPGEDVAARIMSFSQQGPRAVCIISATGAVSTATLHQDSNSGGVVTYEGRFEILCLSGSYLVIEEGGSRTRSGGLCIALCGPDHRVIGGSVGGVLTAAGTVQVIVGSFMYGGTKKNKAKAEQETENNEEPIGGEEETPTMALPDHNMPHHTMGGWSAGLMRQMDSRTPNIDINSIRE*
DI.CM020522.1G11787.2	Streptophyta	2232	51.21	1185	57.13	395	CM020522.1	36639239	36643434	-	rna-gnl|WGS:POTR|OsKitaake02g390100.1	Streptophyta	2360	52.58	1185	57.13	395	4096	1180	395	identical	same	MDGRESTVASGSNFSSFYVQHRGIGVPGGSGHPAGLHGPPPGGYRQHLDAVSAGYPFQPPHIGGSHIGQGYHHVDASAPVAQHGSGGGGGGMDIGMGVEMSADAKGDQGSGAGQDEPVKKKRGRPRKYKPDGAVTLGLSPSSSTPHSSTSAMGTMVTTPGSGFGSGAGSGGSGSGALTEKRGRGRPPGSGKMQQLASLGKWFLGSVGTGFTPHVIIISPGEDVAARIMSFSQQGPRAVCIISATGAVSTATLHQDSNSGGVVTYEGRFEILCLSGSYLVIEEGGSRTRSGGLCIALCGPDHRVIGGSVGGVLTAAGTVQVIVGSFMYGGTKKNKAKAEQETENNEEPIGGEEETPTMALPDHNMPHHTMGGWSAGLMRQMDSRTPNIDINSIRE*	MDGRESTVASGSNFSSFYVQHRGIGVPGGSGHPAGLHGPPPGGYRQHLDAVSAGYPFQPPHIGGSHIGQGYHHVDASAPVAQHGSGGGGGGMDIGMGVEMSADAKGDQGSGAGQDEPVKKKRGRPRKYKPDGAVTLGLSPSSSTPHSSTSAMGTMVTTPGSGFGSGAGSGGSGSGALTEKRGRGRPPGSGKMQQLASLGKWFLGSVGTGFTPHVIIISPGEDVAARIMSFSQQGPRAVCIISATGAVSTATLHQDSNSGGVVTYEGRFEILCLSGSYLVIEEGGSRTRSGGLCIALCGPDHRVIGGSVGGVLTAAGTVQVIVGSFMYGGTKKNKAKAEQETENNEEPIGGEEETPTMALPDHNMPHHTMGGWSAGLMRQMDSRTPNIDINSIRE*
DI.CM020522.1G11788.1	Mesangiospermae	729	48.56	315	51.43	105	CM020522.1	36645682	36648061	-	rna-gnl|WGS:POTR|OsKitaake02g390200.1	Embryophyta	739	44.38	240	46.67	80	2182	233	38	homologous	same	MEALPRLGFVRCCVLCCASSAVGGEEDVEEEQPRQAEEAARVRPPKGKGGEGETGQEAAGQEIQDEDGDVKRKGGKFKVGKKKVKTKLSALTKAKAAQAMEVDK*	MSKKNNLAKRKKQHEFDLQREKEAKEKLAKKLQAKKSKMKIDGDVKRKGGKFKVGKKKVKTKLSALTKAKAAQAMEVDK*
DI.CM020522.1G11789.1	Poaceae	1251	58.59	657	74.58	219	CM020522.1	36649956	36651575	-	rna-gnl|WGS:POTR|OsKitaake02g390400.1	Poaceae	1212	59.16	657	74.58	219	1580	654	219	identical	same	MAKPSPAAVHTPRPASIRSSSASARPSVGSSSTPRPPIPAAANSKGVAKCLAFHDGDFTFPDDLAPLLDLPDPADSSSSTTTTAALISAAPDPDDAITASADSALTEVTAPAEATAMVDEEEEEPLPDQISLALAELRGGRGLSPRSKRLVAALVEAAAAELRPNAATLRLRRAAFWGKVRVWILAATVATVFAIDVVLAVALVSRRGNDLYDALPPT*	MAKPSPAAVHTPRPASIRSSSASARPSVGSSSTPRPPIPAAANSKGVAKCLAFHDGDFTFPDDLAPLLDLPDPADSSSSTTTTAALISAAPDPDDAITASADSALTEVTAPAEATAMVDEEEEEPLPDQISLALAELRGGRGLSPRSKRLVAALVEAAAAELRPNAATLRLRRAAFWGKVRVWILAATVATVFAIDVVLAVALVSRRGNDLYDALPPT*
DI.CM020522.1G11790.1	Mesangiospermae	5709	42.69	1455	48.66	485	CM020522.1	36651493	36657318	-	rna-gnl|WGS:POTR|OsKitaake02g390600.1	Mesangiospermae	1555	47.78	1485	48.42	495	1802	1447	483	homologous	same	MQKKSAAHNNPQLVVDRSTKLPDDLLLNILDRLNTPDAVRTCLLSKRTIHLRHMLSRFQISVDSFVPDCGYATLKDTIPMNAAVADATDSILNFRRQDIPLRHLSVCFYLKYYDCLTIGKAVARAMATNNLLDSVEFIILPEKKPEHYSTYDLRHNGKQLMRFFGACTDAFAGLTRLYLRNLKLGETDIPNIIATCKLLEYLRLSFCETEDSVLQLQVEHPRLVELDIYHASLELVELNYLPNLKHLDFSLWVCPHEPLSFGNVPLLSSLSLTNVAMRYQEVIRLSHFLANVPNISDLYLNFGSEKIWVQPECPKLLAPVLRNLQVLNLDELPEECDISWTCFFLEAAPSLKEMRVTVWDHWCGMQTDKVEREEQGYSEKANVEWESSAPDGFRHYNLTKPTIYGFQPNDNFLGYIRHIMEAAVNLEDVSLYDRKVLECCEDLDPKIKVAPSWYPQTIEEQELLRKQITEGLVMASPHVIHFRS*	MKNKKGSCHNRNKKSAAHNNPQLVVDRSTKLPDDLLLNILDRLNTPDAVRTCLLSKRTIHLRHMLSRFQISVDSFVPDCGYATLKDTIPMNAAVADATDSILNFRRQDIPLRHLSVCFYLKYYDCLTIGKAVARAMATNNLLDSVEFIILPEKKPEHYSTYDLRHNGKQLMRFFGACTDAFAGLTRLYLRNLKLGETDIPNIIATCKLLEYLRLSFCETEDSVLQLQVEHPRLVELDIYHASLELVELNYLPNLKHLDFSLWVCPHEPLSFGNVPLLSSLSLTNVAMRYQEVIRLSHFLANVPNISDLYLNFGSEKIWVQPECPKLLAPVLRNLQVLNLDELPEECDISWTCFFLEAAPSLKEMRVTVWDHWCGMQTDKVEREEQGYSEKANVEWESSAPDGFRHYNLTKPTIYGFQPNDNFLGYIRHIMEAAVNLEDVSLYDRKVLECCEDLDPKIKVAPSWYPQTIEEQELLRKQITEGLVMASPHVIHFRS*
DI.CM020522.1G11790.1	Mesangiospermae	5709	42.69	1455	48.66	485	CM020522.1	36651493	36657318	-	rna-gnl|WGS:POTR|OsKitaake02g390400.1	Poaceae	1212	59.16	657	74.58	219	67				same	MQKKSAAHNNPQLVVDRSTKLPDDLLLNILDRLNTPDAVRTCLLSKRTIHLRHMLSRFQISVDSFVPDCGYATLKDTIPMNAAVADATDSILNFRRQDIPLRHLSVCFYLKYYDCLTIGKAVARAMATNNLLDSVEFIILPEKKPEHYSTYDLRHNGKQLMRFFGACTDAFAGLTRLYLRNLKLGETDIPNIIATCKLLEYLRLSFCETEDSVLQLQVEHPRLVELDIYHASLELVELNYLPNLKHLDFSLWVCPHEPLSFGNVPLLSSLSLTNVAMRYQEVIRLSHFLANVPNISDLYLNFGSEKIWVQPECPKLLAPVLRNLQVLNLDELPEECDISWTCFFLEAAPSLKEMRVTVWDHWCGMQTDKVEREEQGYSEKANVEWESSAPDGFRHYNLTKPTIYGFQPNDNFLGYIRHIMEAAVNLEDVSLYDRKVLECCEDLDPKIKVAPSWYPQTIEEQELLRKQITEGLVMASPHVIHFRS*	MAKPSPAAVHTPRPASIRSSSASARPSVGSSSTPRPPIPAAANSKGVAKCLAFHDGDFTFPDDLAPLLDLPDPADSSSSTTTTAALISAAPDPDDAITASADSALTEVTAPAEATAMVDEEEEEPLPDQISLALAELRGGRGLSPRSKRLVAALVEAAAAELRPNAATLRLRRAAFWGKVRVWILAATVATVFAIDVVLAVALVSRRGNDLYDALPPT*
DI.CM020522.1G11791.2	Poales	2162	47.27	918	50.54	306	CM020522.1	36657727	36660081	-	rna-gnl|WGS:POTR|OsKitaake02g390700.1	Poales	1432	46.09	759	50.46	253	1415	757	253	homologous	same	MSCSTSWTVSTPPTCWFLLQRFRSQDVPLHRLSICFYLKYYDCLTIGKAVSQAMATYNQIDSVEFIILTELQPECYTVDDFRRNGKQFMTFLGSYLDAFAGLTQLFIQNLRLAEADIPNILSTCKRLQYLCMSVCDSEDSVLQLQLEHPRLVELDIYDAGFHLVDLKSLPNLKRLVFGMWVSPGEPLSFGNVPMLSSLSLNNVSAGYQEVFRLSHFLANVPNISNLHLSFASEKIWVKPECPKLLAPVLQKLRVLNLDRLPEGCDIAWTRFFLEAAPNLKMSITVWDHWCDMETDSVERGRTGLP*	MATYNQIDSVEFIILTELQPECYTVDDFRRNGKQFMTFLGSYLDAFAGLTQLFIQNLRLAEADIPNILSTCKRLQYLCMSVCDSEDSVLQLQLEHPRLVELDIYDAGFHLVDLKSLPNLKRLVFGMWVSPGEPLSFGNVPMLSSLSLNNVSAGYQEVFRLSHFLANVPNISNLHLSFASEKIWVKPECPKLLAPVLQKLRVLNLDRLPEGCDIAWTRFFLEAAPNLKMSITVWDHWCDMETDSVERGRTGLP*
DI.CM020522.1G11791.3	Poaceae	1381	50.18	699	50.64	233	CM020522.1	36658080	36659982	-	rna-gnl|WGS:POTR|OsKitaake02g390700.1	Poales	1432	46.09	759	50.46	253	1062	538	159	homologous	same	MSCSTSWTVSTPPTCWFLLQRFRSQDVPLHRLSICFYLKYYDCLTIGKAVSQAMATYNQIDSVEFIILTELQPECYTVDDFRRNGKQFMTFLGSYLDAFAGLTQLFIQNLRLAEADIPNILSTCKRLQYLCMSVCDSEDSVLQLQLEHPRLVELDIYDAGFHLVDLKSLPNLKRLVFGMWVSPGEPLSFGNVPMLSSLSLNNVSAGYQEVFRFGLSQSAQNFWRLFSRNCGF*	MATYNQIDSVEFIILTELQPECYTVDDFRRNGKQFMTFLGSYLDAFAGLTQLFIQNLRLAEADIPNILSTCKRLQYLCMSVCDSEDSVLQLQLEHPRLVELDIYDAGFHLVDLKSLPNLKRLVFGMWVSPGEPLSFGNVPMLSSLSLNNVSAGYQEVFRLSHFLANVPNISNLHLSFASEKIWVKPECPKLLAPVLQKLRVLNLDRLPEGCDIAWTRFFLEAAPNLKMSITVWDHWCDMETDSVERGRTGLP*
DI.CM020522.1G11793.1	Mesangiospermae	2002	45.95	1497	47.23	499	CM020522.1	36664875	36667062	-	rna-gnl|WGS:POTR|OsKitaake02g390900.1	Mesangiospermae	2281	47.44	1497	47.23	499	2154	1494	499	identical	same	MKNKKGSRRNRNKSAAHNNHLLVVDRFTKLPDDVLLNILERLNTPDAVRTCLLSKRTIHLRHLLSNLNISLHSFLPHYYGYYATSKDAIQIQMNAAVSDATDNILNFRNQEIPLRQLSITFYLKYYDCLAIGKAVARAMATHSHNLDSVEFIILTGKRALYCSIDDLRHNGKLLMTFFGACTDAFAGLTRLHLRNLRLAEADIPNIIATCKRLEYLKLSACQIEDSVLQLQLEHPHLVELDISTANLDLVELNSLPNLKRLVFSVWVCPQEPLSFGNVPLLSSLSLTNVAMRWHKVIRLSQFLANITFIKDLHLNFLSEKIWVHPECPELLTPVLQNLQVLNLDELPEECDIAWTSFFLEAAPSLKEMCITVWDHWCEIETDKVEREEQGYCDKTNLEWRSSARDGFRHYNLTKFTIYGFQPNENFLGYIRHIMEAAVNLEDISLYDRKALECCEDLDPKIKVAPSRYPQNIVEQELLRKQITEGLVMASPHVIHFRS*	MKNKKGSRRNRNKSAAHNNHLLVVDRFTKLPDDVLLNILERLNTPDAVRTCLLSKRTIHLRHLLSNLNISLHSFLPHYYGYYATSKDAIQIQMNAAVSDATDNILNFRNQEIPLRQLSITFYLKYYDCLAIGKAVARAMATHSHNLDSVEFIILTGKRALYCSIDDLRHNGKLLMTFFGACTDAFAGLTRLHLRNLRLAEADIPNIIATCKRLEYLKLSACQIEDSVLQLQLEHPHLVELDISTANLDLVELNSLPNLKRLVFSVWVCPQEPLSFGNVPLLSSLSLTNVAMRWHKVIRLSQFLANITFIKDLHLNFLSEKIWVHPECPELLTPVLQNLQVLNLDELPEECDIAWTSFFLEAAPSLKEMCITVWDHWCEIETDKVEREEQGYCDKTNLEWRSSARDGFRHYNLTKFTIYGFQPNENFLGYIRHIMEAAVNLEDISLYDRKALECCEDLDPKIKVAPSRYPQNIVEQELLRKQITEGLVMASPHVIHFRS*
DI.CM020522.1G11795.1	Eukaryota	2169	55.28	498	45.78	166	CM020522.1	36676591	36684044	-	rna-gnl|WGS:POTR|OsKitaake02g391200.1	Embryophyta	1123	43.46	228	43.42	76	2861	159	46	homologous	same	MPLPLSWAASPQGPSEGGRISDHVARERWQQRLERCDGEQGRRPASALSVEFTKSQVVTSIPGFFFCIWYSAKKHWLANNVLGIAFCIQGIEMLSLGSFKTGAILLGMKLLPMGRKSLFYLTIYGSAVGVGSYAVHYFSTLVASILENFGLSEEMHNPKAHIIYC*	MGRKSLFYLTIYGSAVGVGSYAVHYFSTLVASILENFGLSEEMHNPAESTYNLLLRKHLATINGARLESIHRRTT*
DI.CM020522.1G11796.1	Oryza	903	47.62	309	56.31	103	CM020522.1	36684920	36687563	-	rna-gnl|WGS:POTR|OsKitaake02g391400.1	Oryza	273	58.24	273	58.24	91	1214	270	91	homologous	same	MIYYGYYRDWEAMATKEEDTEEVMFENKFTRYRKGALVGTKSGFAFIVYPMPSVGYFDDPLVARRDQASALGAEGKGKMGKAYMSQKKGVKAGGRARGRGAK*	MATKEEDTEEVMFENKFTRYRKGALVGTKSGFAFIVYPMPSVGYFDDPLVARRDQASALGAEGKGKMGKAYMSQKKGVKAGGRARGRGAK*
DI.CM020522.1G11798.1	Mesangiospermae	1672	49.52	570	49.65	190	CM020522.1	36706208	36708118	-	rna-gnl|WGS:POTR|OsKitaake02g391600.1	Mesangiospermae	1180	50.68	570	49.65	190	1230	568	190	identical	same	MKNKKKGSRCNRNKSDPVMLDGFTKLPEDVLLNILDRLNTPDAVRTCLLSKRTLHLRHMLSNLHIRINSFVPRCGYATLKDTIPMNAAVAGATDNILSFRRQDIPLRKLSIGFYLRYYDCLTIGKAVARAMATHNIHSAEFNILTEKPPDYSTIDDRRRDGKQLMTFFCSCTDAFAGLTRLHLRNLKLC*	MKNKKKGSRCNRNKSDPVMLDGFTKLPEDVLLNILDRLNTPDAVRTCLLSKRTLHLRHMLSNLHIRINSFVPRCGYATLKDTIPMNAAVAGATDNILSFRRQDIPLRKLSIGFYLRYYDCLTIGKAVARAMATHNIHSAEFNILTEKPPDYSTIDDRRRDGKQLMTFFCSCTDAFAGLTRLHLRNLKLC*
DI.CM020522.1G11798.1	Mesangiospermae	1672	49.52	570	49.65	190	CM020522.1	36706208	36708118	-	rna-gnl|WGS:POTR|OsKitaake02g391532.1	Poaceae	964	43.36	396	48.23	132	679				same	MKNKKKGSRCNRNKSDPVMLDGFTKLPEDVLLNILDRLNTPDAVRTCLLSKRTLHLRHMLSNLHIRINSFVPRCGYATLKDTIPMNAAVAGATDNILSFRRQDIPLRKLSIGFYLRYYDCLTIGKAVARAMATHNIHSAEFNILTEKPPDYSTIDDRRRDGKQLMTFFCSCTDAFAGLTRLHLRNLKLC*	MCITVWDHWCEIETDKVKREKQGYCDKTNVEWESSAPDGFRHYNLTKLTIYGFQPNENFMGYIRHVMEAAVNLENISLHDRKVLKCCEELDPKIKVAPSRYPQTIEEQELLRKQITEGLVMASPHAVHFRS*
DI.CM020522.1G11798.3	Mesangiospermae	1665	47.57	537	49.91	179	CM020522.1	36706311	36708091	-	rna-gnl|WGS:POTR|OsKitaake02g391532.1	Poaceae	964	43.36	396	48.23	132	576				same	MQKSDPVMLDGFTKLPEDVLLNILDRLNTPDAVRTCLLSKRTLHLRHMLSNLHIRINSFVPRCGYATLKDTIPMNAAVAGATDNILSFRRQDIPLRKLSIGFYLRYYDCLTIGKAVARAMATHNIHSAEFNILTEKPPDYSTIDDRRRDGKQLMTFFCSCTDAFAGLTRLHLRNLKLC*	MCITVWDHWCEIETDKVKREKQGYCDKTNVEWESSAPDGFRHYNLTKLTIYGFQPNENFMGYIRHVMEAAVNLENISLHDRKVLKCCEELDPKIKVAPSRYPQTIEEQELLRKQITEGLVMASPHAVHFRS*
DI.CM020522.1G11798.3	Mesangiospermae	1665	47.57	537	49.91	179	CM020522.1	36706311	36708091	-	rna-gnl|WGS:POTR|OsKitaake02g391600.1	Mesangiospermae	1180	50.68	570	49.65	190	1203	530	177	homologous	same	MQKSDPVMLDGFTKLPEDVLLNILDRLNTPDAVRTCLLSKRTLHLRHMLSNLHIRINSFVPRCGYATLKDTIPMNAAVAGATDNILSFRRQDIPLRKLSIGFYLRYYDCLTIGKAVARAMATHNIHSAEFNILTEKPPDYSTIDDRRRDGKQLMTFFCSCTDAFAGLTRLHLRNLKLC*	MKNKKKGSRCNRNKSDPVMLDGFTKLPEDVLLNILDRLNTPDAVRTCLLSKRTLHLRHMLSNLHIRINSFVPRCGYATLKDTIPMNAAVAGATDNILSFRRQDIPLRKLSIGFYLRYYDCLTIGKAVARAMATHNIHSAEFNILTEKPPDYSTIDDRRRDGKQLMTFFCSCTDAFAGLTRLHLRNLKLC*
DI.CM020522.1G11800.1	Mesangiospermae	1500	47.2	975	47.79	325	CM020522.1	36724109	36725690	-	rna-gnl|WGS:POTR|OsKitaake02g391900.1	Poaceae	513	47.37	513	47.37	171	476				same	MTFFYACTDAFAGLTRLHLRNLKLAETDIPNIIATCKRLEYLRLSMCQTEDSVLQLQVEHPRLAELDISSAGLELVELNSLPNLKRLVFSLWLCPQEPLSFGNIPLLSSLSLTNVSMRWQKVIRLSQFLSSAPTIRDLHLSFLSEKIWVQPECPKLLSPVLQNLQVLNLDELPEGRDIAWTCFFLEAAPSLKEVCITVWDHWCDMETDSVEREEQGFCEKTNVEWESSTPDGFRHYNLTKLTIYGFQPNENFMGYIRHVMEAAVNLEDISLYDRKVLECCEDLDPKIKVAPSGYPETIQEQELLKKQITEGLVMASPHIIHFRS*	MKNKKGSRRNRNKSAAHNNHLPVVDRFTKLPDDVLLNILDRLNTPDAVRTCLLSKRTIHLRHLLSNLNISLHFFLPHYYGYYTTSMDAIRIHMNAAVSDATDNILNFRNQEIPLRQLSITFYLNYYDCLTIGKAVARAMATHKLDSAEFIILPDKKLQYCTVDDRRRNGK*
DI.CM020522.1G11800.1	Mesangiospermae	1500	47.2	975	47.79	325	CM020522.1	36724109	36725690	-	rna-gnl|WGS:POTR|OsKitaake02g391800.1	Mesangiospermae	1152	44.97	975	47.79	325	1101	973	325	identical	same	MTFFYACTDAFAGLTRLHLRNLKLAETDIPNIIATCKRLEYLRLSMCQTEDSVLQLQVEHPRLAELDISSAGLELVELNSLPNLKRLVFSLWLCPQEPLSFGNIPLLSSLSLTNVSMRWQKVIRLSQFLSSAPTIRDLHLSFLSEKIWVQPECPKLLSPVLQNLQVLNLDELPEGRDIAWTCFFLEAAPSLKEVCITVWDHWCDMETDSVEREEQGFCEKTNVEWESSTPDGFRHYNLTKLTIYGFQPNENFMGYIRHVMEAAVNLEDISLYDRKVLECCEDLDPKIKVAPSGYPETIQEQELLKKQITEGLVMASPHIIHFRS*	MTFFYACTDAFAGLTRLHLRNLKLAETDIPNIIATCKRLEYLRLSMCQTEDSVLQLQVEHPRLAELDISSAGLELVELNSLPNLKRLVFSLWLCPQEPLSFGNIPLLSSLSLTNVSMRWQKVIRLSQFLSSAPTIRDLHLSFLSEKIWVQPECPKLLSPVLQNLQVLNLDELPEGRDIAWTCFFLEAAPSLKEVCITVWDHWCDMETDSVEREEQGFCEKTNVEWESSTPDGFRHYNLTKLTIYGFQPNENFMGYIRHVMEAAVNLEDISLYDRKVLECCEDLDPKIKVAPSGYPETIQEQELLKKQITEGLVMASPHIIHFRS*
DI.CM020522.1G11801.2.orf1	cellular organisms	3523	49.42	2436	50.04	812	CM020522.1	36725157	36731153	-	rna-gnl|WGS:POTR|OsKitaake02g392000.1	cellular organisms	4462	50.92	2436	50.04	812	5290	2426	812	identical	same	MGGGPRTFPGGLSKWQHKRMHEKLARHKERGLLRHEKQLYLARLRSEIRASRLPAAGASPPDDGDGPTSSRAHIRALADRFLLPGAEDLWNEDDGPIHRADRPRPPRRIVSVGGNGGDRRKLDSTKQELPRGGKEPRLAAFNPRRDFQTAAPWWWQWSSSSAIPSRTKEASFCFFGPKRSYSVMPLFQAHQESSGTSMVPLIARGLASARIAPSQLNGERFYSFAAGRFGRKLRPDSSDEDDEDISTAKKDMRFARFGASSEEESGYDELEARSAIRKKWSSAALRNCDMKKERRALKSYEEENNDLAGSFRELREEIKNREVLGAERRRYESRGESLFTNKRFEECGISPLTVKALTDAGYVQTTVVQETALPMCLEGKDVLVKAKTGTGKSAAFLLPAIESVLNAMKSHTNHRVSPIFSLILCPTRELAIQLTAEANVLLKYHQGIGVQSLIGGTRFKLDQRRLESDPCQILVATPGRLLDHIENKSSFSVRLMGLKLLVLDEADHLLDLGFRTDIEKIVDSLPRQRQTLLFSATIPKEVRRVSQLVLKRDHVFVDTVGLGAVETPTKVEQLYLVMPHELHFHMVYRLLREHIDQEVDYKVIVFCTTAMVTEFMYIMLRDLKLNVREIHSRKPQLYRTRISEEFRDSSRLILVTSDVSTRGVNYPGVTLVIQVGVPSDREHYIHRLGRTGREGKSGKGILLLAPWEEYFLNEIHDLPVQKSQTPNIDEEMKRKVDGSIKIVDMSIKEAAYHAWLGYYNSIGDVGRDKTMLVDLANRFCKSIGLEKPPALYRKTALKMGLKDVPGIRIRK*	MGGGPRTFPGGLSKWQHKRMHEKLARHKERGLLRHEKQLYLARLRSEIRASRLPAAGASPPDDGDGPTSSRAHIRALADRFLLPGAEDLWNEDDGPIHRADRPRPPRRIVSVGGNGGDRRKLDSTKQELPRGGKEPRLAAFNPRRDFQTAAPWWWQWSSSSAIPSRTKEASFCFFGPKRSYSVMPLFQAHQESSGTSMVPLIARGLASARIAPSQLNGERFYSFAAGRFGRKLRPDSSDEDDEDISTAKKDMRFARFGASSEEESGYDELEARSAIRKKWSSAALRNCDMKKERRALKSYEEENNDLAGSFRELREEIKNREVLGAERRRYESRGESLFTNKRFEECGISPLTVKALTDAGYVQTTVVQETALPMCLEGKDVLVKAKTGTGKSAAFLLPAIESVLNAMKSHTNHRVSPIFSLILCPTRELAIQLTAEANVLLKYHQGIGVQSLIGGTRFKLDQRRLESDPCQILVATPGRLLDHIENKSSFSVRLMGLKLLVLDEADHLLDLGFRTDIEKIVDSLPRQRQTLLFSATIPKEVRRVSQLVLKRDHVFVDTVGLGAVETPTKVEQLYLVMPHELHFHMVYRLLREHIDQEVDYKVIVFCTTAMVTEFMYIMLRDLKLNVREIHSRKPQLYRTRISEEFRDSSRLILVTSDVSTRGVNYPGVTLVIQVGVPSDREHYIHRLGRTGREGKSGKGILLLAPWEEYFLNEIHDLPVQKSQTPNIDEEMKRKVDGSIKIVDMSIKEAAYHAWLGYYNSIGDVGRDKTMLVDLANRFCKSIGLEKPPALYRKTALKMGLKDVPGIRIRK*
DI.CM020522.1G11801.2.orf1	cellular organisms	3523	49.42	2436	50.04	812	CM020522.1	36725157	36731153	-	rna-gnl|WGS:POTR|OsKitaake02g391900.1	Poaceae	513	47.37	513	47.37	171	684				same	MGGGPRTFPGGLSKWQHKRMHEKLARHKERGLLRHEKQLYLARLRSEIRASRLPAAGASPPDDGDGPTSSRAHIRALADRFLLPGAEDLWNEDDGPIHRADRPRPPRRIVSVGGNGGDRRKLDSTKQELPRGGKEPRLAAFNPRRDFQTAAPWWWQWSSSSAIPSRTKEASFCFFGPKRSYSVMPLFQAHQESSGTSMVPLIARGLASARIAPSQLNGERFYSFAAGRFGRKLRPDSSDEDDEDISTAKKDMRFARFGASSEEESGYDELEARSAIRKKWSSAALRNCDMKKERRALKSYEEENNDLAGSFRELREEIKNREVLGAERRRYESRGESLFTNKRFEECGISPLTVKALTDAGYVQTTVVQETALPMCLEGKDVLVKAKTGTGKSAAFLLPAIESVLNAMKSHTNHRVSPIFSLILCPTRELAIQLTAEANVLLKYHQGIGVQSLIGGTRFKLDQRRLESDPCQILVATPGRLLDHIENKSSFSVRLMGLKLLVLDEADHLLDLGFRTDIEKIVDSLPRQRQTLLFSATIPKEVRRVSQLVLKRDHVFVDTVGLGAVETPTKVEQLYLVMPHELHFHMVYRLLREHIDQEVDYKVIVFCTTAMVTEFMYIMLRDLKLNVREIHSRKPQLYRTRISEEFRDSSRLILVTSDVSTRGVNYPGVTLVIQVGVPSDREHYIHRLGRTGREGKSGKGILLLAPWEEYFLNEIHDLPVQKSQTPNIDEEMKRKVDGSIKIVDMSIKEAAYHAWLGYYNSIGDVGRDKTMLVDLANRFCKSIGLEKPPALYRKTALKMGLKDVPGIRIRK*	MKNKKGSRRNRNKSAAHNNHLPVVDRFTKLPDDVLLNILDRLNTPDAVRTCLLSKRTIHLRHLLSNLNISLHFFLPHYYGYYTTSMDAIRIHMNAAVSDATDNILNFRNQEIPLRQLSITFYLNYYDCLTIGKAVARAMATHKLDSAEFIILPDKKLQYCTVDDRRRNGK*
DI.CM020522.1G11801.2.orf1	cellular organisms	3523	49.42	2436	50.04	812	CM020522.1	36725157	36731153	-	rna-gnl|WGS:POTR|OsKitaake02g391800.1	Mesangiospermae	1152	44.97	975	47.79	325	53				same	MGGGPRTFPGGLSKWQHKRMHEKLARHKERGLLRHEKQLYLARLRSEIRASRLPAAGASPPDDGDGPTSSRAHIRALADRFLLPGAEDLWNEDDGPIHRADRPRPPRRIVSVGGNGGDRRKLDSTKQELPRGGKEPRLAAFNPRRDFQTAAPWWWQWSSSSAIPSRTKEASFCFFGPKRSYSVMPLFQAHQESSGTSMVPLIARGLASARIAPSQLNGERFYSFAAGRFGRKLRPDSSDEDDEDISTAKKDMRFARFGASSEEESGYDELEARSAIRKKWSSAALRNCDMKKERRALKSYEEENNDLAGSFRELREEIKNREVLGAERRRYESRGESLFTNKRFEECGISPLTVKALTDAGYVQTTVVQETALPMCLEGKDVLVKAKTGTGKSAAFLLPAIESVLNAMKSHTNHRVSPIFSLILCPTRELAIQLTAEANVLLKYHQGIGVQSLIGGTRFKLDQRRLESDPCQILVATPGRLLDHIENKSSFSVRLMGLKLLVLDEADHLLDLGFRTDIEKIVDSLPRQRQTLLFSATIPKEVRRVSQLVLKRDHVFVDTVGLGAVETPTKVEQLYLVMPHELHFHMVYRLLREHIDQEVDYKVIVFCTTAMVTEFMYIMLRDLKLNVREIHSRKPQLYRTRISEEFRDSSRLILVTSDVSTRGVNYPGVTLVIQVGVPSDREHYIHRLGRTGREGKSGKGILLLAPWEEYFLNEIHDLPVQKSQTPNIDEEMKRKVDGSIKIVDMSIKEAAYHAWLGYYNSIGDVGRDKTMLVDLANRFCKSIGLEKPPALYRKTALKMGLKDVPGIRIRK*	MTFFYACTDAFAGLTRLHLRNLKLAETDIPNIIATCKRLEYLRLSMCQTEDSVLQLQVEHPRLAELDISSAGLELVELNSLPNLKRLVFSLWLCPQEPLSFGNIPLLSSLSLTNVSMRWQKVIRLSQFLSSAPTIRDLHLSFLSEKIWVQPECPKLLSPVLQNLQVLNLDELPEGRDIAWTCFFLEAAPSLKEVCITVWDHWCDMETDSVEREEQGFCEKTNVEWESSTPDGFRHYNLTKLTIYGFQPNENFMGYIRHVMEAAVNLEDISLYDRKVLECCEDLDPKIKVAPSGYPETIQEQELLKKQITEGLVMASPHIIHFRS*
DI.CM020522.1G11801.2.orf2	Poaceae	3523	49.42	513	47.37	171	CM020522.1	36725157	36731153	-	rna-gnl|WGS:POTR|OsKitaake02g391900.1	Poaceae	513	47.37	513	47.37	171	684	511	171	identical	same	MKNKKGSRRNRNKSAAHNNHLPVVDRFTKLPDDVLLNILDRLNTPDAVRTCLLSKRTIHLRHLLSNLNISLHFFLPHYYGYYTTSMDAIRIHMNAAVSDATDNILNFRNQEIPLRQLSITFYLNYYDCLTIGKAVARAMATHKLDSAEFIILPDKKLQYCTVDDRRRNGK*	MKNKKGSRRNRNKSAAHNNHLPVVDRFTKLPDDVLLNILDRLNTPDAVRTCLLSKRTIHLRHLLSNLNISLHFFLPHYYGYYTTSMDAIRIHMNAAVSDATDNILNFRNQEIPLRQLSITFYLNYYDCLTIGKAVARAMATHKLDSAEFIILPDKKLQYCTVDDRRRNGK*
DI.CM020522.1G11801.2.orf2	Poaceae	3523	49.42	513	47.37	171	CM020522.1	36725157	36731153	-	rna-gnl|WGS:POTR|OsKitaake02g391800.1	Mesangiospermae	1152	44.97	975	47.79	325	53				same	MKNKKGSRRNRNKSAAHNNHLPVVDRFTKLPDDVLLNILDRLNTPDAVRTCLLSKRTIHLRHLLSNLNISLHFFLPHYYGYYTTSMDAIRIHMNAAVSDATDNILNFRNQEIPLRQLSITFYLNYYDCLTIGKAVARAMATHKLDSAEFIILPDKKLQYCTVDDRRRNGK*	MTFFYACTDAFAGLTRLHLRNLKLAETDIPNIIATCKRLEYLRLSMCQTEDSVLQLQVEHPRLAELDISSAGLELVELNSLPNLKRLVFSLWLCPQEPLSFGNIPLLSSLSLTNVSMRWQKVIRLSQFLSSAPTIRDLHLSFLSEKIWVQPECPKLLSPVLQNLQVLNLDELPEGRDIAWTCFFLEAAPSLKEVCITVWDHWCDMETDSVEREEQGFCEKTNVEWESSTPDGFRHYNLTKLTIYGFQPNENFMGYIRHVMEAAVNLEDISLYDRKVLECCEDLDPKIKVAPSGYPETIQEQELLKKQITEGLVMASPHIIHFRS*
DI.CM020522.1G11801.2.orf2	Poaceae	3523	49.42	513	47.37	171	CM020522.1	36725157	36731153	-	rna-gnl|WGS:POTR|OsKitaake02g392000.1	cellular organisms	4462	50.92	2436	50.04	812	5290				same	MKNKKGSRRNRNKSAAHNNHLPVVDRFTKLPDDVLLNILDRLNTPDAVRTCLLSKRTIHLRHLLSNLNISLHFFLPHYYGYYTTSMDAIRIHMNAAVSDATDNILNFRNQEIPLRQLSITFYLNYYDCLTIGKAVARAMATHKLDSAEFIILPDKKLQYCTVDDRRRNGK*	MGGGPRTFPGGLSKWQHKRMHEKLARHKERGLLRHEKQLYLARLRSEIRASRLPAAGASPPDDGDGPTSSRAHIRALADRFLLPGAEDLWNEDDGPIHRADRPRPPRRIVSVGGNGGDRRKLDSTKQELPRGGKEPRLAAFNPRRDFQTAAPWWWQWSSSSAIPSRTKEASFCFFGPKRSYSVMPLFQAHQESSGTSMVPLIARGLASARIAPSQLNGERFYSFAAGRFGRKLRPDSSDEDDEDISTAKKDMRFARFGASSEEESGYDELEARSAIRKKWSSAALRNCDMKKERRALKSYEEENNDLAGSFRELREEIKNREVLGAERRRYESRGESLFTNKRFEECGISPLTVKALTDAGYVQTTVVQETALPMCLEGKDVLVKAKTGTGKSAAFLLPAIESVLNAMKSHTNHRVSPIFSLILCPTRELAIQLTAEANVLLKYHQGIGVQSLIGGTRFKLDQRRLESDPCQILVATPGRLLDHIENKSSFSVRLMGLKLLVLDEADHLLDLGFRTDIEKIVDSLPRQRQTLLFSATIPKEVRRVSQLVLKRDHVFVDTVGLGAVETPTKVEQLYLVMPHELHFHMVYRLLREHIDQEVDYKVIVFCTTAMVTEFMYIMLRDLKLNVREIHSRKPQLYRTRISEEFRDSSRLILVTSDVSTRGVNYPGVTLVIQVGVPSDREHYIHRLGRTGREGKSGKGILLLAPWEEYFLNEIHDLPVQKSQTPNIDEEMKRKVDGSIKIVDMSIKEAAYHAWLGYYNSIGDVGRDKTMLVDLANRFCKSIGLEKPPALYRKTALKMGLKDVPGIRIRK*
DI.CM020522.1G11802.1	cellular organisms	3581	48.31	1884	45.75	628	CM020522.1	36740470	36747457	-	rna-gnl|WGS:POTR|OsKitaake02g392300.3	cellular organisms	1962	47.55	1743	47.73	581	4428	1428	484	homologous	same	MRSLVTPLRMNEGMDDKVAPKKQADVFDGPLLSSRDKAKIERKKRKDERQREAQYQTHVAEMEALRAGMPPVFVNHNNSGGPAVRDIHMENFSVTVGGRDLIQDCTVTLAFGRHYGLVGRNGTGKTSFLRAMAMHAIDGIPKNCQILHVEQEVVGDDTTALQCVLNADIERVQLLQEEAHLVQRQKDLEYEAEFEQSASKSKDGLDKDAISKRLEEIYKRLEFIDADAAEARAASILAGLSFTPEMQRKRTKQFSGGWRMRIALARALFIEPDLLLLDEPTNHLDLHAVLWLETYLLKWPKTFIVVSHAREFLNTVVTDILHLHGQKLHAYKGDYDTFERTREEHLKNQQKAFETNEKARSHMQAFIDKFRYNAKRASLVQSRIKALERMEHVDAVVSDPDYKFEFPTPDDRPGPPIISFSDASFGYPGGPTLFKNLNFGIDLDSRIAMVGPNGIGKSTILKLISGDLQPTSGTVFRSPKVRMAVFNQHHVDGLDLTVNPLLYMMRCYPGVPEQKLRAHLGSFGVTGNLALQPMYTLSGGQKSRVAFAKITFKKPHIILLDEPSNHLDLDAVEALIQGLLVFQGGVLMVSHDEHLITGSVDELWVVSEGRVSPFAGTFKDYKKMLKS*	MAAATLAAASMGVVTEVLGSDVVDEVDQPIIDYIANVLADEDFDFGAPDGHGIFDALGDLLIDARCVADEEHCLEVCSKICEKFGKHGLVKPKQAMRSLVTPLRMNEGMDDKVAPKKQADVFDGPLLSSRDKAKIERKKRKDERQREAQYQTHVAEMEALRAGMPPVFVNHNNSGGPAVRDIHMENFSVTVGGRDLIQDCTVTLAFGRHYGLVGRNGTGKTSFLRAMAMHAIDGIPKNCQILHVEQEVVGDDTTALQCVLNADIERVQLLQEEAHLVQRQKDLEYEAEFEQSASKSKDGLDKDAISKRLEEIYKRLEFIDADAAEARAASILAGLSFTPEMQRKRTKQFSGGWRMRIALARALFIEPDLLLLDEPTNHLDLHAVLWLETYLLKWPKTFIVVSHAREFLNTVVTDILHLHGQKLHAYKGDYDTFERTREEHLKNQQKAFETNEKARSHMQAFIDKFRYNAKRASLVQSRIKALERMEHVDAVVSDPDYKFEFPTPDDRPGPPIISFSDASFGYPGGPTLFKNLNFGIDLDSRIAMVGPNGIGKSTILKLISGDLQPTSGTVFRSPKVLLSF*
DI.CM020522.1G11802.1	cellular organisms	3581	48.31	1884	45.75	628	CM020522.1	36740470	36747457	-	rna-gnl|WGS:POTR|OsKitaake02g392300.2	cellular organisms	2501	47.42	2079	47.38	693	5786	1748	589	homologous	same	MRSLVTPLRMNEGMDDKVAPKKQADVFDGPLLSSRDKAKIERKKRKDERQREAQYQTHVAEMEALRAGMPPVFVNHNNSGGPAVRDIHMENFSVTVGGRDLIQDCTVTLAFGRHYGLVGRNGTGKTSFLRAMAMHAIDGIPKNCQILHVEQEVVGDDTTALQCVLNADIERVQLLQEEAHLVQRQKDLEYEAEFEQSASKSKDGLDKDAISKRLEEIYKRLEFIDADAAEARAASILAGLSFTPEMQRKRTKQFSGGWRMRIALARALFIEPDLLLLDEPTNHLDLHAVLWLETYLLKWPKTFIVVSHAREFLNTVVTDILHLHGQKLHAYKGDYDTFERTREEHLKNQQKAFETNEKARSHMQAFIDKFRYNAKRASLVQSRIKALERMEHVDAVVSDPDYKFEFPTPDDRPGPPIISFSDASFGYPGGPTLFKNLNFGIDLDSRIAMVGPNGIGKSTILKLISGDLQPTSGTVFRSPKVRMAVFNQHHVDGLDLTVNPLLYMMRCYPGVPEQKLRAHLGSFGVTGNLALQPMYTLSGGQKSRVAFAKITFKKPHIILLDEPSNHLDLDAVEALIQGLLVFQGGVLMVSHDEHLITGSVDELWVVSEGRVSPFAGTFKDYKKMLKS*	MAAATLAAASMGVVTEVLGSDVVDEVDQPIIDYIANVLADEDFDFGAPDGHGIFDALGDLLIDARCVADEEHCLEVCSKICEKFGKHGLVKPKQAMRSLVTPLRMNEGMDDKVAPKKQADVFDGPLLSSRDKAKIERKKRKDERQREAQYQTHVAEMEALRAGMPPVFVNHNNSGGPAVRDIHMENFSVTVGGRDLIQDCTVTLAFGRHYGLVGRNGTGKTSFLRAMAMHAIDGIPKNCQILHVEQEVVGDDTTALQCVLNADIERVQLLQEEAHLVQRQKDLEYEAEFEQSASKSKDGLDKDAISKRLEEIYKRLEFIDADAAEARAASILAGLSFTPEMQRKRTKQFSGGWRMRIALARALFIEPDLLLLDEPTNHLDLHAVLWLETYLLKWPKTFIVVSHAREFLNTVVTDILHLHGQKLHAYKGDYDTFERTREEHLKNQQKAFETNEKARSHMQAFIDKFRYNAKRASLVQSRIKALERMEHVDAVVSDPDYKFEFPTPDDRPGPPIISFSDASFGYPGGPTLFKNLNFGIDLDSRIAMVGPNGIGKSTILKLISGDLQPTSGTVFRSPKVRMAVFNQHHVDGLDLTVNPLLYMMRCYPGVPEQKLRAHLGSFGVTGNLALQPMYTLSGGQKSRVAFAKITFKKPHIILLDEPSNHLDLDAVEALIQGLLVFQGGVLMVKLRSFILV*
DI.CM020522.1G11802.1	cellular organisms	3581	48.31	1884	45.75	628	CM020522.1	36740470	36747457	-	rna-gnl|WGS:POTR|OsKitaake02g392300.1	cellular organisms	2587	47.89	2169	48.04	723	5964	1867	628	homologous	same	MRSLVTPLRMNEGMDDKVAPKKQADVFDGPLLSSRDKAKIERKKRKDERQREAQYQTHVAEMEALRAGMPPVFVNHNNSGGPAVRDIHMENFSVTVGGRDLIQDCTVTLAFGRHYGLVGRNGTGKTSFLRAMAMHAIDGIPKNCQILHVEQEVVGDDTTALQCVLNADIERVQLLQEEAHLVQRQKDLEYEAEFEQSASKSKDGLDKDAISKRLEEIYKRLEFIDADAAEARAASILAGLSFTPEMQRKRTKQFSGGWRMRIALARALFIEPDLLLLDEPTNHLDLHAVLWLETYLLKWPKTFIVVSHAREFLNTVVTDILHLHGQKLHAYKGDYDTFERTREEHLKNQQKAFETNEKARSHMQAFIDKFRYNAKRASLVQSRIKALERMEHVDAVVSDPDYKFEFPTPDDRPGPPIISFSDASFGYPGGPTLFKNLNFGIDLDSRIAMVGPNGIGKSTILKLISGDLQPTSGTVFRSPKVRMAVFNQHHVDGLDLTVNPLLYMMRCYPGVPEQKLRAHLGSFGVTGNLALQPMYTLSGGQKSRVAFAKITFKKPHIILLDEPSNHLDLDAVEALIQGLLVFQGGVLMVSHDEHLITGSVDELWVVSEGRVSPFAGTFKDYKKMLKS*	MAAATLAAASMGVVTEVLGSDVVDEVDQPIIDYIANVLADEDFDFGAPDGHGIFDALGDLLIDARCVADEEHCLEVCSKICEKFGKHGLVKPKQAMRSLVTPLRMNEGMDDKVAPKKQADVFDGPLLSSRDKAKIERKKRKDERQREAQYQTHVAEMEALRAGMPPVFVNHNNSGGPAVRDIHMENFSVTVGGRDLIQDCTVTLAFGRHYGLVGRNGTGKTSFLRAMAMHAIDGIPKNCQILHVEQEVVGDDTTALQCVLNADIERVQLLQEEAHLVQRQKDLEYEAEFEQSASKSKDGLDKDAISKRLEEIYKRLEFIDADAAEARAASILAGLSFTPEMQRKRTKQFSGGWRMRIALARALFIEPDLLLLDEPTNHLDLHAVLWLETYLLKWPKTFIVVSHAREFLNTVVTDILHLHGQKLHAYKGDYDTFERTREEHLKNQQKAFETNEKARSHMQAFIDKFRYNAKRASLVQSRIKALERMEHVDAVVSDPDYKFEFPTPDDRPGPPIISFSDASFGYPGGPTLFKNLNFGIDLDSRIAMVGPNGIGKSTILKLISGDLQPTSGTVFRSPKVRMAVFNQHHVDGLDLTVNPLLYMMRCYPGVPEQKLRAHLGSFGVTGNLALQPMYTLSGGQKSRVAFAKITFKKPHIILLDEPSNHLDLDAVEALIQGLLVFQGGVLMVSHDEHLITGSVDELWVVSEGRVSPFAGTFKDYKKMLKS*
DI.CM020522.1G11802.1	cellular organisms	3581	48.31	1884	45.75	628	CM020522.1	36740470	36747457	-	rna-gnl|WGS:POTR|OsKitaake02g392250.1	Embryophyta	716	53.63	249	69.88	83	715				same	MRSLVTPLRMNEGMDDKVAPKKQADVFDGPLLSSRDKAKIERKKRKDERQREAQYQTHVAEMEALRAGMPPVFVNHNNSGGPAVRDIHMENFSVTVGGRDLIQDCTVTLAFGRHYGLVGRNGTGKTSFLRAMAMHAIDGIPKNCQILHVEQEVVGDDTTALQCVLNADIERVQLLQEEAHLVQRQKDLEYEAEFEQSASKSKDGLDKDAISKRLEEIYKRLEFIDADAAEARAASILAGLSFTPEMQRKRTKQFSGGWRMRIALARALFIEPDLLLLDEPTNHLDLHAVLWLETYLLKWPKTFIVVSHAREFLNTVVTDILHLHGQKLHAYKGDYDTFERTREEHLKNQQKAFETNEKARSHMQAFIDKFRYNAKRASLVQSRIKALERMEHVDAVVSDPDYKFEFPTPDDRPGPPIISFSDASFGYPGGPTLFKNLNFGIDLDSRIAMVGPNGIGKSTILKLISGDLQPTSGTVFRSPKVRMAVFNQHHVDGLDLTVNPLLYMMRCYPGVPEQKLRAHLGSFGVTGNLALQPMYTLSGGQKSRVAFAKITFKKPHIILLDEPSNHLDLDAVEALIQGLLVFQGGVLMVSHDEHLITGSVDELWVVSEGRVSPFAGTFKDYKKMLKS*	MESWASWVGASVTSAFFASLERCSCINLSTDDDDDLADAHESKDRPLVLSDANAHAHTDAHPDPPAAAADADKHKDDKLPPV*
DI.CM020522.1G11802.2	cellular organisms	3667	48.81	2169	48.04	723	CM020522.1	36740512	36747577	-	rna-gnl|WGS:POTR|OsKitaake02g392300.1	cellular organisms	2587	47.89	2169	48.04	723	5985	2151	723	identical	same	MAAATLAAASMGVVTEVLGSDVVDEVDQPIIDYIANVLADEDFDFGAPDGHGIFDALGDLLIDARCVADEEHCLEVCSKICEKFGKHGLVKPKQAMRSLVTPLRMNEGMDDKVAPKKQADVFDGPLLSSRDKAKIERKKRKDERQREAQYQTHVAEMEALRAGMPPVFVNHNNSGGPAVRDIHMENFSVTVGGRDLIQDCTVTLAFGRHYGLVGRNGTGKTSFLRAMAMHAIDGIPKNCQILHVEQEVVGDDTTALQCVLNADIERVQLLQEEAHLVQRQKDLEYEAEFEQSASKSKDGLDKDAISKRLEEIYKRLEFIDADAAEARAASILAGLSFTPEMQRKRTKQFSGGWRMRIALARALFIEPDLLLLDEPTNHLDLHAVLWLETYLLKWPKTFIVVSHAREFLNTVVTDILHLHGQKLHAYKGDYDTFERTREEHLKNQQKAFETNEKARSHMQAFIDKFRYNAKRASLVQSRIKALERMEHVDAVVSDPDYKFEFPTPDDRPGPPIISFSDASFGYPGGPTLFKNLNFGIDLDSRIAMVGPNGIGKSTILKLISGDLQPTSGTVFRSPKVRMAVFNQHHVDGLDLTVNPLLYMMRCYPGVPEQKLRAHLGSFGVTGNLALQPMYTLSGGQKSRVAFAKITFKKPHIILLDEPSNHLDLDAVEALIQGLLVFQGGVLMVSHDEHLITGSVDELWVVSEGRVSPFAGTFKDYKKMLKS*	MAAATLAAASMGVVTEVLGSDVVDEVDQPIIDYIANVLADEDFDFGAPDGHGIFDALGDLLIDARCVADEEHCLEVCSKICEKFGKHGLVKPKQAMRSLVTPLRMNEGMDDKVAPKKQADVFDGPLLSSRDKAKIERKKRKDERQREAQYQTHVAEMEALRAGMPPVFVNHNNSGGPAVRDIHMENFSVTVGGRDLIQDCTVTLAFGRHYGLVGRNGTGKTSFLRAMAMHAIDGIPKNCQILHVEQEVVGDDTTALQCVLNADIERVQLLQEEAHLVQRQKDLEYEAEFEQSASKSKDGLDKDAISKRLEEIYKRLEFIDADAAEARAASILAGLSFTPEMQRKRTKQFSGGWRMRIALARALFIEPDLLLLDEPTNHLDLHAVLWLETYLLKWPKTFIVVSHAREFLNTVVTDILHLHGQKLHAYKGDYDTFERTREEHLKNQQKAFETNEKARSHMQAFIDKFRYNAKRASLVQSRIKALERMEHVDAVVSDPDYKFEFPTPDDRPGPPIISFSDASFGYPGGPTLFKNLNFGIDLDSRIAMVGPNGIGKSTILKLISGDLQPTSGTVFRSPKVRMAVFNQHHVDGLDLTVNPLLYMMRCYPGVPEQKLRAHLGSFGVTGNLALQPMYTLSGGQKSRVAFAKITFKKPHIILLDEPSNHLDLDAVEALIQGLLVFQGGVLMVSHDEHLITGSVDELWVVSEGRVSPFAGTFKDYKKMLKS*
DI.CM020522.1G11802.2	cellular organisms	3667	48.81	2169	48.04	723	CM020522.1	36740512	36747577	-	rna-gnl|WGS:POTR|OsKitaake02g392250.1	Embryophyta	716	53.63	249	69.88	83	715				same	MAAATLAAASMGVVTEVLGSDVVDEVDQPIIDYIANVLADEDFDFGAPDGHGIFDALGDLLIDARCVADEEHCLEVCSKICEKFGKHGLVKPKQAMRSLVTPLRMNEGMDDKVAPKKQADVFDGPLLSSRDKAKIERKKRKDERQREAQYQTHVAEMEALRAGMPPVFVNHNNSGGPAVRDIHMENFSVTVGGRDLIQDCTVTLAFGRHYGLVGRNGTGKTSFLRAMAMHAIDGIPKNCQILHVEQEVVGDDTTALQCVLNADIERVQLLQEEAHLVQRQKDLEYEAEFEQSASKSKDGLDKDAISKRLEEIYKRLEFIDADAAEARAASILAGLSFTPEMQRKRTKQFSGGWRMRIALARALFIEPDLLLLDEPTNHLDLHAVLWLETYLLKWPKTFIVVSHAREFLNTVVTDILHLHGQKLHAYKGDYDTFERTREEHLKNQQKAFETNEKARSHMQAFIDKFRYNAKRASLVQSRIKALERMEHVDAVVSDPDYKFEFPTPDDRPGPPIISFSDASFGYPGGPTLFKNLNFGIDLDSRIAMVGPNGIGKSTILKLISGDLQPTSGTVFRSPKVRMAVFNQHHVDGLDLTVNPLLYMMRCYPGVPEQKLRAHLGSFGVTGNLALQPMYTLSGGQKSRVAFAKITFKKPHIILLDEPSNHLDLDAVEALIQGLLVFQGGVLMVSHDEHLITGSVDELWVVSEGRVSPFAGTFKDYKKMLKS*	MESWASWVGASVTSAFFASLERCSCINLSTDDDDDLADAHESKDRPLVLSDANAHAHTDAHPDPPAAAADADKHKDDKLPPV*
DI.CM020522.1G11802.2	cellular organisms	3667	48.81	2169	48.04	723	CM020522.1	36740512	36747577	-	rna-gnl|WGS:POTR|OsKitaake02g392300.2	cellular organisms	2501	47.42	2079	47.38	693	5807	2032	684	homologous	same	MAAATLAAASMGVVTEVLGSDVVDEVDQPIIDYIANVLADEDFDFGAPDGHGIFDALGDLLIDARCVADEEHCLEVCSKICEKFGKHGLVKPKQAMRSLVTPLRMNEGMDDKVAPKKQADVFDGPLLSSRDKAKIERKKRKDERQREAQYQTHVAEMEALRAGMPPVFVNHNNSGGPAVRDIHMENFSVTVGGRDLIQDCTVTLAFGRHYGLVGRNGTGKTSFLRAMAMHAIDGIPKNCQILHVEQEVVGDDTTALQCVLNADIERVQLLQEEAHLVQRQKDLEYEAEFEQSASKSKDGLDKDAISKRLEEIYKRLEFIDADAAEARAASILAGLSFTPEMQRKRTKQFSGGWRMRIALARALFIEPDLLLLDEPTNHLDLHAVLWLETYLLKWPKTFIVVSHAREFLNTVVTDILHLHGQKLHAYKGDYDTFERTREEHLKNQQKAFETNEKARSHMQAFIDKFRYNAKRASLVQSRIKALERMEHVDAVVSDPDYKFEFPTPDDRPGPPIISFSDASFGYPGGPTLFKNLNFGIDLDSRIAMVGPNGIGKSTILKLISGDLQPTSGTVFRSPKVRMAVFNQHHVDGLDLTVNPLLYMMRCYPGVPEQKLRAHLGSFGVTGNLALQPMYTLSGGQKSRVAFAKITFKKPHIILLDEPSNHLDLDAVEALIQGLLVFQGGVLMVSHDEHLITGSVDELWVVSEGRVSPFAGTFKDYKKMLKS*	MAAATLAAASMGVVTEVLGSDVVDEVDQPIIDYIANVLADEDFDFGAPDGHGIFDALGDLLIDARCVADEEHCLEVCSKICEKFGKHGLVKPKQAMRSLVTPLRMNEGMDDKVAPKKQADVFDGPLLSSRDKAKIERKKRKDERQREAQYQTHVAEMEALRAGMPPVFVNHNNSGGPAVRDIHMENFSVTVGGRDLIQDCTVTLAFGRHYGLVGRNGTGKTSFLRAMAMHAIDGIPKNCQILHVEQEVVGDDTTALQCVLNADIERVQLLQEEAHLVQRQKDLEYEAEFEQSASKSKDGLDKDAISKRLEEIYKRLEFIDADAAEARAASILAGLSFTPEMQRKRTKQFSGGWRMRIALARALFIEPDLLLLDEPTNHLDLHAVLWLETYLLKWPKTFIVVSHAREFLNTVVTDILHLHGQKLHAYKGDYDTFERTREEHLKNQQKAFETNEKARSHMQAFIDKFRYNAKRASLVQSRIKALERMEHVDAVVSDPDYKFEFPTPDDRPGPPIISFSDASFGYPGGPTLFKNLNFGIDLDSRIAMVGPNGIGKSTILKLISGDLQPTSGTVFRSPKVRMAVFNQHHVDGLDLTVNPLLYMMRCYPGVPEQKLRAHLGSFGVTGNLALQPMYTLSGGQKSRVAFAKITFKKPHIILLDEPSNHLDLDAVEALIQGLLVFQGGVLMVKLRSFILV*
DI.CM020522.1G11802.2	cellular organisms	3667	48.81	2169	48.04	723	CM020522.1	36740512	36747577	-	rna-gnl|WGS:POTR|OsKitaake02g392300.3	cellular organisms	1962	47.55	1743	47.73	581	4449	1712	579	homologous	same	MAAATLAAASMGVVTEVLGSDVVDEVDQPIIDYIANVLADEDFDFGAPDGHGIFDALGDLLIDARCVADEEHCLEVCSKICEKFGKHGLVKPKQAMRSLVTPLRMNEGMDDKVAPKKQADVFDGPLLSSRDKAKIERKKRKDERQREAQYQTHVAEMEALRAGMPPVFVNHNNSGGPAVRDIHMENFSVTVGGRDLIQDCTVTLAFGRHYGLVGRNGTGKTSFLRAMAMHAIDGIPKNCQILHVEQEVVGDDTTALQCVLNADIERVQLLQEEAHLVQRQKDLEYEAEFEQSASKSKDGLDKDAISKRLEEIYKRLEFIDADAAEARAASILAGLSFTPEMQRKRTKQFSGGWRMRIALARALFIEPDLLLLDEPTNHLDLHAVLWLETYLLKWPKTFIVVSHAREFLNTVVTDILHLHGQKLHAYKGDYDTFERTREEHLKNQQKAFETNEKARSHMQAFIDKFRYNAKRASLVQSRIKALERMEHVDAVVSDPDYKFEFPTPDDRPGPPIISFSDASFGYPGGPTLFKNLNFGIDLDSRIAMVGPNGIGKSTILKLISGDLQPTSGTVFRSPKVRMAVFNQHHVDGLDLTVNPLLYMMRCYPGVPEQKLRAHLGSFGVTGNLALQPMYTLSGGQKSRVAFAKITFKKPHIILLDEPSNHLDLDAVEALIQGLLVFQGGVLMVSHDEHLITGSVDELWVVSEGRVSPFAGTFKDYKKMLKS*	MAAATLAAASMGVVTEVLGSDVVDEVDQPIIDYIANVLADEDFDFGAPDGHGIFDALGDLLIDARCVADEEHCLEVCSKICEKFGKHGLVKPKQAMRSLVTPLRMNEGMDDKVAPKKQADVFDGPLLSSRDKAKIERKKRKDERQREAQYQTHVAEMEALRAGMPPVFVNHNNSGGPAVRDIHMENFSVTVGGRDLIQDCTVTLAFGRHYGLVGRNGTGKTSFLRAMAMHAIDGIPKNCQILHVEQEVVGDDTTALQCVLNADIERVQLLQEEAHLVQRQKDLEYEAEFEQSASKSKDGLDKDAISKRLEEIYKRLEFIDADAAEARAASILAGLSFTPEMQRKRTKQFSGGWRMRIALARALFIEPDLLLLDEPTNHLDLHAVLWLETYLLKWPKTFIVVSHAREFLNTVVTDILHLHGQKLHAYKGDYDTFERTREEHLKNQQKAFETNEKARSHMQAFIDKFRYNAKRASLVQSRIKALERMEHVDAVVSDPDYKFEFPTPDDRPGPPIISFSDASFGYPGGPTLFKNLNFGIDLDSRIAMVGPNGIGKSTILKLISGDLQPTSGTVFRSPKVLLSF*
DI.CM020522.1G11802.3	cellular organisms	2558	47.34	2328	47.47	776	CM020522.1	36741669	36747466	-	rna-gnl|WGS:POTR|OsKitaake02g392300.2	cellular organisms	2501	47.42	2079	47.38	693	5795	2032	737	homologous	same	MAAATLAAASMGVVTEVLGSDVVDEVDQPIIDYIANVLADEDFDFGAPDGHGIFDALGDLLIDARCVADEEHCLEVCSKICEKFGKHGLVKPKQAMRSLVTPLRMNEGMDDKVAPKKQADVFDGPLLSSRDKAKIERKKRKDERQREAQYQTHVAEMEALRAGMPPVFVNHNNSGGPAVRDIHMENFSVTVGGRDLIQDCTVTLAFGRHYGLVGRNGTGKTSFLRAMAMHAIDGIPKNCQILHVEQEVVGDDTTALQCVLNADIERVQLLQEEAHLVQRQKDLEYEAEFEQSASKSKDGLDKDAISKRLEEIYKRLEFIDADAAEARAASILAGLSFTPEMQRKRTKQFSGGWRMRIALARALFIEPDLLLLDEPTNHLDLHAVLWLETYLLKWPKTFIVVSHAREFLNTVVTDILHLHGQKLHAYKGDYDTFERTREEHLKNQQKAFETNEKARSHMQAFIDKFRYNAKRASLVQSRIKALERMEHVDAVVSDPDYKFEFPTPDDRPGPPIISFSDASFGYPGGPTLFKNLNFGIDLDSRIAMVGPNGIGKSTILKLISGDLQPTSGTVFRSPKVRMAVFNQHHVDGLDLTVNPLLYMMRCYPGVPEQKLRAHLGSFGVTGNLALQPMYTLSGNESVLIDVLSILKAAYGLSQFHEKLRTILLPNDSSARRILNLSVLIRAFPIPGGQKSRVAFAKITFKKPHIILLDEPSNHLDLDAVEALIQGLLVFQGGVLMVSHDEHLITGSVDELWVVSEGRVSPFAGTFKDYKKMLKS*	MAAATLAAASMGVVTEVLGSDVVDEVDQPIIDYIANVLADEDFDFGAPDGHGIFDALGDLLIDARCVADEEHCLEVCSKICEKFGKHGLVKPKQAMRSLVTPLRMNEGMDDKVAPKKQADVFDGPLLSSRDKAKIERKKRKDERQREAQYQTHVAEMEALRAGMPPVFVNHNNSGGPAVRDIHMENFSVTVGGRDLIQDCTVTLAFGRHYGLVGRNGTGKTSFLRAMAMHAIDGIPKNCQILHVEQEVVGDDTTALQCVLNADIERVQLLQEEAHLVQRQKDLEYEAEFEQSASKSKDGLDKDAISKRLEEIYKRLEFIDADAAEARAASILAGLSFTPEMQRKRTKQFSGGWRMRIALARALFIEPDLLLLDEPTNHLDLHAVLWLETYLLKWPKTFIVVSHAREFLNTVVTDILHLHGQKLHAYKGDYDTFERTREEHLKNQQKAFETNEKARSHMQAFIDKFRYNAKRASLVQSRIKALERMEHVDAVVSDPDYKFEFPTPDDRPGPPIISFSDASFGYPGGPTLFKNLNFGIDLDSRIAMVGPNGIGKSTILKLISGDLQPTSGTVFRSPKVRMAVFNQHHVDGLDLTVNPLLYMMRCYPGVPEQKLRAHLGSFGVTGNLALQPMYTLSGGQKSRVAFAKITFKKPHIILLDEPSNHLDLDAVEALIQGLLVFQGGVLMVKLRSFILV*
DI.CM020522.1G11802.3	cellular organisms	2558	47.34	2328	47.47	776	CM020522.1	36741669	36747466	-	rna-gnl|WGS:POTR|OsKitaake02g392300.1	cellular organisms	2587	47.89	2169	48.04	723	5797	2151	776	homologous	same	MAAATLAAASMGVVTEVLGSDVVDEVDQPIIDYIANVLADEDFDFGAPDGHGIFDALGDLLIDARCVADEEHCLEVCSKICEKFGKHGLVKPKQAMRSLVTPLRMNEGMDDKVAPKKQADVFDGPLLSSRDKAKIERKKRKDERQREAQYQTHVAEMEALRAGMPPVFVNHNNSGGPAVRDIHMENFSVTVGGRDLIQDCTVTLAFGRHYGLVGRNGTGKTSFLRAMAMHAIDGIPKNCQILHVEQEVVGDDTTALQCVLNADIERVQLLQEEAHLVQRQKDLEYEAEFEQSASKSKDGLDKDAISKRLEEIYKRLEFIDADAAEARAASILAGLSFTPEMQRKRTKQFSGGWRMRIALARALFIEPDLLLLDEPTNHLDLHAVLWLETYLLKWPKTFIVVSHAREFLNTVVTDILHLHGQKLHAYKGDYDTFERTREEHLKNQQKAFETNEKARSHMQAFIDKFRYNAKRASLVQSRIKALERMEHVDAVVSDPDYKFEFPTPDDRPGPPIISFSDASFGYPGGPTLFKNLNFGIDLDSRIAMVGPNGIGKSTILKLISGDLQPTSGTVFRSPKVRMAVFNQHHVDGLDLTVNPLLYMMRCYPGVPEQKLRAHLGSFGVTGNLALQPMYTLSGNESVLIDVLSILKAAYGLSQFHEKLRTILLPNDSSARRILNLSVLIRAFPIPGGQKSRVAFAKITFKKPHIILLDEPSNHLDLDAVEALIQGLLVFQGGVLMVSHDEHLITGSVDELWVVSEGRVSPFAGTFKDYKKMLKS*	MAAATLAAASMGVVTEVLGSDVVDEVDQPIIDYIANVLADEDFDFGAPDGHGIFDALGDLLIDARCVADEEHCLEVCSKICEKFGKHGLVKPKQAMRSLVTPLRMNEGMDDKVAPKKQADVFDGPLLSSRDKAKIERKKRKDERQREAQYQTHVAEMEALRAGMPPVFVNHNNSGGPAVRDIHMENFSVTVGGRDLIQDCTVTLAFGRHYGLVGRNGTGKTSFLRAMAMHAIDGIPKNCQILHVEQEVVGDDTTALQCVLNADIERVQLLQEEAHLVQRQKDLEYEAEFEQSASKSKDGLDKDAISKRLEEIYKRLEFIDADAAEARAASILAGLSFTPEMQRKRTKQFSGGWRMRIALARALFIEPDLLLLDEPTNHLDLHAVLWLETYLLKWPKTFIVVSHAREFLNTVVTDILHLHGQKLHAYKGDYDTFERTREEHLKNQQKAFETNEKARSHMQAFIDKFRYNAKRASLVQSRIKALERMEHVDAVVSDPDYKFEFPTPDDRPGPPIISFSDASFGYPGGPTLFKNLNFGIDLDSRIAMVGPNGIGKSTILKLISGDLQPTSGTVFRSPKVRMAVFNQHHVDGLDLTVNPLLYMMRCYPGVPEQKLRAHLGSFGVTGNLALQPMYTLSGGQKSRVAFAKITFKKPHIILLDEPSNHLDLDAVEALIQGLLVFQGGVLMVSHDEHLITGSVDELWVVSEGRVSPFAGTFKDYKKMLKS*
DI.CM020522.1G11802.3	cellular organisms	2558	47.34	2328	47.47	776	CM020522.1	36741669	36747466	-	rna-gnl|WGS:POTR|OsKitaake02g392300.3	cellular organisms	1962	47.55	1743	47.73	581	4437	1712	579	homologous	same	MAAATLAAASMGVVTEVLGSDVVDEVDQPIIDYIANVLADEDFDFGAPDGHGIFDALGDLLIDARCVADEEHCLEVCSKICEKFGKHGLVKPKQAMRSLVTPLRMNEGMDDKVAPKKQADVFDGPLLSSRDKAKIERKKRKDERQREAQYQTHVAEMEALRAGMPPVFVNHNNSGGPAVRDIHMENFSVTVGGRDLIQDCTVTLAFGRHYGLVGRNGTGKTSFLRAMAMHAIDGIPKNCQILHVEQEVVGDDTTALQCVLNADIERVQLLQEEAHLVQRQKDLEYEAEFEQSASKSKDGLDKDAISKRLEEIYKRLEFIDADAAEARAASILAGLSFTPEMQRKRTKQFSGGWRMRIALARALFIEPDLLLLDEPTNHLDLHAVLWLETYLLKWPKTFIVVSHAREFLNTVVTDILHLHGQKLHAYKGDYDTFERTREEHLKNQQKAFETNEKARSHMQAFIDKFRYNAKRASLVQSRIKALERMEHVDAVVSDPDYKFEFPTPDDRPGPPIISFSDASFGYPGGPTLFKNLNFGIDLDSRIAMVGPNGIGKSTILKLISGDLQPTSGTVFRSPKVRMAVFNQHHVDGLDLTVNPLLYMMRCYPGVPEQKLRAHLGSFGVTGNLALQPMYTLSGNESVLIDVLSILKAAYGLSQFHEKLRTILLPNDSSARRILNLSVLIRAFPIPGGQKSRVAFAKITFKKPHIILLDEPSNHLDLDAVEALIQGLLVFQGGVLMVSHDEHLITGSVDELWVVSEGRVSPFAGTFKDYKKMLKS*	MAAATLAAASMGVVTEVLGSDVVDEVDQPIIDYIANVLADEDFDFGAPDGHGIFDALGDLLIDARCVADEEHCLEVCSKICEKFGKHGLVKPKQAMRSLVTPLRMNEGMDDKVAPKKQADVFDGPLLSSRDKAKIERKKRKDERQREAQYQTHVAEMEALRAGMPPVFVNHNNSGGPAVRDIHMENFSVTVGGRDLIQDCTVTLAFGRHYGLVGRNGTGKTSFLRAMAMHAIDGIPKNCQILHVEQEVVGDDTTALQCVLNADIERVQLLQEEAHLVQRQKDLEYEAEFEQSASKSKDGLDKDAISKRLEEIYKRLEFIDADAAEARAASILAGLSFTPEMQRKRTKQFSGGWRMRIALARALFIEPDLLLLDEPTNHLDLHAVLWLETYLLKWPKTFIVVSHAREFLNTVVTDILHLHGQKLHAYKGDYDTFERTREEHLKNQQKAFETNEKARSHMQAFIDKFRYNAKRASLVQSRIKALERMEHVDAVVSDPDYKFEFPTPDDRPGPPIISFSDASFGYPGGPTLFKNLNFGIDLDSRIAMVGPNGIGKSTILKLISGDLQPTSGTVFRSPKVLLSF*
DI.CM020522.1G11804.1	cellular organisms	2490	43.53	1761	43.78	587	CM020522.1	36750744	36757424	-	rna-gnl|WGS:POTR|OsKitaake02g392400.2	cellular organisms	2272	43.84	1761	43.78	587	6680	1740	587	identical	same	MERVLKSARESGSLNLSNRSLREVPKEVYNNLDTGAQDEKWWEGVDLQKLILAHNNLEVLREDLRNLSSLVVLNISHNNISSLPAAIGDLPLLKSLDVSSNQINAFPEEIGFATALVKVDCSNNCLTDLPVSLARCLELSELNASNNTISVLPDELAGCSKLFRLNLEGNKLVTLSDKMFMSWTMLTEMNAAKNLLTAIPDGIGALSKLIRLDLHQNKITLIPPSIKDCSSLAEFYMGNNLLTSIPEDIGMLSNLGILDLHSNQLKEYPVGACRLKLSFLDLSNNSLSGLPAELGTMTTLRKLLLTGNPMRTLRSSLVSGPTTALLKYLRSRLSSDEGASGSGSTPTKDDQIAAARRLSLSSKELDLSGLGVTSVPPAAWETNDVMKLDLSKNSIEDLPNELSLCSSLQSLILSNNKIKRWPGTVFSSLASLSLLKLDNNPLAEILATDLEALSKLEVLDLSGSASSLPEPSAVSKLPHLKELYLRRMKLHGFPDSLLGLKLLRILDLSQNYLTSVPEGIKDLTSLIELDLSDNNITTLPPELGLLEPNLQVLKLDGNPLRSIRRTLLERGTKAILKYLKEKLPAE*	MERVLKSARESGSLNLSNRSLREVPKEVYNNLDTGAQDEKWWEGVDLQKLILAHNNLEVLREDLRNLSSLVVLNISHNNISSLPAAIGDLPLLKSLDVSSNQINAFPEEIGFATALVKVDCSNNCLTDLPVSLARCLELSELNASNNTISVLPDELAGCSKLFRLNLEGNKLVTLSDKMFMSWTMLTEMNAAKNLLTAIPDGIGALSKLIRLDLHQNKITLIPPSIKDCSSLAEFYMGNNLLTSIPEDIGMLSNLGILDLHSNQLKEYPVGACRLKLSFLDLSNNSLSGLPAELGTMTTLRKLLLTGNPMRTLRSSLVSGPTTALLKYLRSRLSSDEGASGSGSTPTKDDQIAAARRLSLSSKELDLSGLGVTSVPPAAWETNDVMKLDLSKNSIEDLPNELSLCSSLQSLILSNNKIKRWPGTVFSSLASLSLLKLDNNPLAEILATDLEALSKLEVLDLSGSASSLPEPSAVSKLPHLKELYLRRMKLHGFPDSLLGLKLLRILDLSQNYLTSVPEGIKDLTSLIELDLSDNNITTLPPELGLLEPNLQVLKLDGNPLRSIRRTLLERGTKAILKYLKEKLPAE*
DI.CM020522.1G11804.1	cellular organisms	2490	43.53	1761	43.78	587	CM020522.1	36750744	36757424	-	rna-gnl|WGS:POTR|OsKitaake02g392400.1	cellular organisms	2337	43.56	1761	43.78	587	6492	1740	587	identical	same	MERVLKSARESGSLNLSNRSLREVPKEVYNNLDTGAQDEKWWEGVDLQKLILAHNNLEVLREDLRNLSSLVVLNISHNNISSLPAAIGDLPLLKSLDVSSNQINAFPEEIGFATALVKVDCSNNCLTDLPVSLARCLELSELNASNNTISVLPDELAGCSKLFRLNLEGNKLVTLSDKMFMSWTMLTEMNAAKNLLTAIPDGIGALSKLIRLDLHQNKITLIPPSIKDCSSLAEFYMGNNLLTSIPEDIGMLSNLGILDLHSNQLKEYPVGACRLKLSFLDLSNNSLSGLPAELGTMTTLRKLLLTGNPMRTLRSSLVSGPTTALLKYLRSRLSSDEGASGSGSTPTKDDQIAAARRLSLSSKELDLSGLGVTSVPPAAWETNDVMKLDLSKNSIEDLPNELSLCSSLQSLILSNNKIKRWPGTVFSSLASLSLLKLDNNPLAEILATDLEALSKLEVLDLSGSASSLPEPSAVSKLPHLKELYLRRMKLHGFPDSLLGLKLLRILDLSQNYLTSVPEGIKDLTSLIELDLSDNNITTLPPELGLLEPNLQVLKLDGNPLRSIRRTLLERGTKAILKYLKEKLPAE*	MERVLKSARESGSLNLSNRSLREVPKEVYNNLDTGAQDEKWWEGVDLQKLILAHNNLEVLREDLRNLSSLVVLNISHNNISSLPAAIGDLPLLKSLDVSSNQINAFPEEIGFATALVKVDCSNNCLTDLPVSLARCLELSELNASNNTISVLPDELAGCSKLFRLNLEGNKLVTLSDKMFMSWTMLTEMNAAKNLLTAIPDGIGALSKLIRLDLHQNKITLIPPSIKDCSSLAEFYMGNNLLTSIPEDIGMLSNLGILDLHSNQLKEYPVGACRLKLSFLDLSNNSLSGLPAELGTMTTLRKLLLTGNPMRTLRSSLVSGPTTALLKYLRSRLSSDEGASGSGSTPTKDDQIAAARRLSLSSKELDLSGLGVTSVPPAAWETNDVMKLDLSKNSIEDLPNELSLCSSLQSLILSNNKIKRWPGTVFSSLASLSLLKLDNNPLAEILATDLEALSKLEVLDLSGSASSLPEPSAVSKLPHLKELYLRRMKLHGFPDSLLGLKLLRILDLSQNYLTSVPEGIKDLTSLIELDLSDNNITTLPPELGLLEPNLQVLKLDGNPLRSIRRTLLERGTKAILKYLKEKLPAE*
DI.CM020522.1G11804.2	cellular organisms	2210	43.53	1011	42.73	337	CM020522.1	36750482	36757077	-	rna-gnl|WGS:POTR|OsKitaake02g392400.1	cellular organisms	2337	43.56	1761	43.78	587	6368	999	318	homologous	same	MLSNLGILDLHSNQLKEYPVGACRLKLSFLDLSNNSLSGLPAELGTMTTLRKLLLTGNPMRTLRSSLVSGPTTALLKYLRSRLSSDEGASGSGSTPTKDDQIAAARRLSLSSKELDLSGLGVTSVPPAAWETNDVMKLDLSKNSIEDLPNELSLCSSLQSLILSNNKIKRWPGTVFSSLASLSLLKLDNNPLAEILATDLEALSKLEVLDLSGSASSLPEPSAVSKLPHLKELYLRRMKLHGFPDSLLGLKLLRILDLSQNYLTSVPEGIKDLTSLIELDLSDNNITTLPPELGLLEPNLQVLKLDGNPLRSIRRTLLERGTKAILKYLKEKLPAE*	MERVLKSARESGSLNLSNRSLREVPKEVYNNLDTGAQDEKWWEGVDLQKLILAHNNLEVLREDLRNLSSLVVLNISHNNISSLPAAIGDLPLLKSLDVSSNQINAFPEEIGFATALVKVDCSNNCLTDLPVSLARCLELSELNASNNTISVLPDELAGCSKLFRLNLEGNKLVTLSDKMFMSWTMLTEMNAAKNLLTAIPDGIGALSKLIRLDLHQNKITLIPPSIKDCSSLAEFYMGNNLLTSIPEDIGMLSNLGILDLHSNQLKEYPVGACRLKLSFLDLSNNSLSGLPAELGTMTTLRKLLLTGNPMRTLRSSLVSGPTTALLKYLRSRLSSDEGASGSGSTPTKDDQIAAARRLSLSSKELDLSGLGVTSVPPAAWETNDVMKLDLSKNSIEDLPNELSLCSSLQSLILSNNKIKRWPGTVFSSLASLSLLKLDNNPLAEILATDLEALSKLEVLDLSGSASSLPEPSAVSKLPHLKELYLRRMKLHGFPDSLLGLKLLRILDLSQNYLTSVPEGIKDLTSLIELDLSDNNITTLPPELGLLEPNLQVLKLDGNPLRSIRRTLLERGTKAILKYLKEKLPAE*
DI.CM020522.1G11804.2	cellular organisms	2210	43.53	1011	42.73	337	CM020522.1	36750482	36757077	-	rna-gnl|WGS:POTR|OsKitaake02g392400.2	cellular organisms	2272	43.84	1761	43.78	587	6368	999	318	homologous	same	MLSNLGILDLHSNQLKEYPVGACRLKLSFLDLSNNSLSGLPAELGTMTTLRKLLLTGNPMRTLRSSLVSGPTTALLKYLRSRLSSDEGASGSGSTPTKDDQIAAARRLSLSSKELDLSGLGVTSVPPAAWETNDVMKLDLSKNSIEDLPNELSLCSSLQSLILSNNKIKRWPGTVFSSLASLSLLKLDNNPLAEILATDLEALSKLEVLDLSGSASSLPEPSAVSKLPHLKELYLRRMKLHGFPDSLLGLKLLRILDLSQNYLTSVPEGIKDLTSLIELDLSDNNITTLPPELGLLEPNLQVLKLDGNPLRSIRRTLLERGTKAILKYLKEKLPAE*	MERVLKSARESGSLNLSNRSLREVPKEVYNNLDTGAQDEKWWEGVDLQKLILAHNNLEVLREDLRNLSSLVVLNISHNNISSLPAAIGDLPLLKSLDVSSNQINAFPEEIGFATALVKVDCSNNCLTDLPVSLARCLELSELNASNNTISVLPDELAGCSKLFRLNLEGNKLVTLSDKMFMSWTMLTEMNAAKNLLTAIPDGIGALSKLIRLDLHQNKITLIPPSIKDCSSLAEFYMGNNLLTSIPEDIGMLSNLGILDLHSNQLKEYPVGACRLKLSFLDLSNNSLSGLPAELGTMTTLRKLLLTGNPMRTLRSSLVSGPTTALLKYLRSRLSSDEGASGSGSTPTKDDQIAAARRLSLSSKELDLSGLGVTSVPPAAWETNDVMKLDLSKNSIEDLPNELSLCSSLQSLILSNNKIKRWPGTVFSSLASLSLLKLDNNPLAEILATDLEALSKLEVLDLSGSASSLPEPSAVSKLPHLKELYLRRMKLHGFPDSLLGLKLLRILDLSQNYLTSVPEGIKDLTSLIELDLSDNNITTLPPELGLLEPNLQVLKLDGNPLRSIRRTLLERGTKAILKYLKEKLPAE*
DI.CM020522.1G11804.3	cellular organisms	2588	44.09	1227	42.46	409	CM020522.1	36750744	36757424	-	rna-gnl|WGS:POTR|OsKitaake02g392400.2	cellular organisms	2272	43.84	1761	43.78	587	6680	1212	365	homologous	same	MFMSWTMLTEMNAAKNLLTAIPDGIGALSKLIRLDLHQNKITLIPPSIKDCSSLAEFYMGNNLLTSIPEDIGMLSNLGILDLHSNQLKEYPVGACRLKLSFLDLSNNSLSGLPAELGTMTTLRKLLLTGNPMRTLRSSLVSGPTTALLKYLRSRLSSDEGASGSGSTPTKDDQIAAARRLSLSSKELDLSGLGVTSVPPAAWETNDVMKLDLSKNSIEDLPNELSLCSSLQSLILSNNKIKRWPGTVFSSLASLSLLKLDNNPLAEILATDLEALSKLEVLDLSGSASSLPEPSAVSKLPHLKELYLRRMKLHGFPDSLLGLKLLRILDLSQNYLTSVPEGIKDLTSLIELDLSDNNITTLPPELGLLEPNLQVLKLDGNPLRSIRRTLLERGTKAILKYLKEKLPAE*	MERVLKSARESGSLNLSNRSLREVPKEVYNNLDTGAQDEKWWEGVDLQKLILAHNNLEVLREDLRNLSSLVVLNISHNNISSLPAAIGDLPLLKSLDVSSNQINAFPEEIGFATALVKVDCSNNCLTDLPVSLARCLELSELNASNNTISVLPDELAGCSKLFRLNLEGNKLVTLSDKMFMSWTMLTEMNAAKNLLTAIPDGIGALSKLIRLDLHQNKITLIPPSIKDCSSLAEFYMGNNLLTSIPEDIGMLSNLGILDLHSNQLKEYPVGACRLKLSFLDLSNNSLSGLPAELGTMTTLRKLLLTGNPMRTLRSSLVSGPTTALLKYLRSRLSSDEGASGSGSTPTKDDQIAAARRLSLSSKELDLSGLGVTSVPPAAWETNDVMKLDLSKNSIEDLPNELSLCSSLQSLILSNNKIKRWPGTVFSSLASLSLLKLDNNPLAEILATDLEALSKLEVLDLSGSASSLPEPSAVSKLPHLKELYLRRMKLHGFPDSLLGLKLLRILDLSQNYLTSVPEGIKDLTSLIELDLSDNNITTLPPELGLLEPNLQVLKLDGNPLRSIRRTLLERGTKAILKYLKEKLPAE*
DI.CM020522.1G11804.3	cellular organisms	2588	44.09	1227	42.46	409	CM020522.1	36750744	36757424	-	rna-gnl|WGS:POTR|OsKitaake02g392400.1	cellular organisms	2337	43.56	1761	43.78	587	6492	1212	365	homologous	same	MFMSWTMLTEMNAAKNLLTAIPDGIGALSKLIRLDLHQNKITLIPPSIKDCSSLAEFYMGNNLLTSIPEDIGMLSNLGILDLHSNQLKEYPVGACRLKLSFLDLSNNSLSGLPAELGTMTTLRKLLLTGNPMRTLRSSLVSGPTTALLKYLRSRLSSDEGASGSGSTPTKDDQIAAARRLSLSSKELDLSGLGVTSVPPAAWETNDVMKLDLSKNSIEDLPNELSLCSSLQSLILSNNKIKRWPGTVFSSLASLSLLKLDNNPLAEILATDLEALSKLEVLDLSGSASSLPEPSAVSKLPHLKELYLRRMKLHGFPDSLLGLKLLRILDLSQNYLTSVPEGIKDLTSLIELDLSDNNITTLPPELGLLEPNLQVLKLDGNPLRSIRRTLLERGTKAILKYLKEKLPAE*	MERVLKSARESGSLNLSNRSLREVPKEVYNNLDTGAQDEKWWEGVDLQKLILAHNNLEVLREDLRNLSSLVVLNISHNNISSLPAAIGDLPLLKSLDVSSNQINAFPEEIGFATALVKVDCSNNCLTDLPVSLARCLELSELNASNNTISVLPDELAGCSKLFRLNLEGNKLVTLSDKMFMSWTMLTEMNAAKNLLTAIPDGIGALSKLIRLDLHQNKITLIPPSIKDCSSLAEFYMGNNLLTSIPEDIGMLSNLGILDLHSNQLKEYPVGACRLKLSFLDLSNNSLSGLPAELGTMTTLRKLLLTGNPMRTLRSSLVSGPTTALLKYLRSRLSSDEGASGSGSTPTKDDQIAAARRLSLSSKELDLSGLGVTSVPPAAWETNDVMKLDLSKNSIEDLPNELSLCSSLQSLILSNNKIKRWPGTVFSSLASLSLLKLDNNPLAEILATDLEALSKLEVLDLSGSASSLPEPSAVSKLPHLKELYLRRMKLHGFPDSLLGLKLLRILDLSQNYLTSVPEGIKDLTSLIELDLSDNNITTLPPELGLLEPNLQVLKLDGNPLRSIRRTLLERGTKAILKYLKEKLPAE*
DI.CM020522.1G11804.4	cellular organisms	2248	44.17	1755	43.76	585	CM020522.1	36750746	36757190	-	rna-gnl|WGS:POTR|OsKitaake02g392400.1	cellular organisms	2337	43.56	1761	43.78	587	6444	1734	587	homologous	same	MERVLKSARESGSLNLSNRSLREVPKEVYNNLDTGAQDEKWWEGVDLQKLILAHNNLEVLREDLRNLSSLVVLNISHNNISSLPAAIGDLPLLKSLDVSSNQINAFPEEIGFATALVKVDCSNNCLTDLPVSLARCLELSELNASNNTISVLPDELAGCSKLFRLNLEGNKLVTLSDKMFMSWTMLTEMNAAKNLLTAIPDGIGALSKLIRLDLHQNKITLIPPSIKDCSSLAEFYMGNNLLTSIPEDIGMLSNLGILDLHSNQLKEYPVGACRLKLSFLDLSNNSLSGLPAELGTMTTLRKLLLTGNPMRTLRSSLVSGPTTALLKYLRSRLSSDEGGSGSTPTKDDQIAAARRLSLSSKELDLSGLGVTSVPPAAWETNDVMKLDLSKNSIEDLPNELSLCSSLQSLILSNNKIKRWPGTVFSSLASLSLLKLDNNPLAEILATDLEALSKLEVLDLSGSASSLPEPSAVSKLPHLKELYLRRMKLHGFPDSLLGLKLLRILDLSQNYLTSVPEGIKDLTSLIELDLSDNNITTLPPELGLLEPNLQVLKLDGNPLRSIRRTLLERGTKAILKYLKEKLPAE*	MERVLKSARESGSLNLSNRSLREVPKEVYNNLDTGAQDEKWWEGVDLQKLILAHNNLEVLREDLRNLSSLVVLNISHNNISSLPAAIGDLPLLKSLDVSSNQINAFPEEIGFATALVKVDCSNNCLTDLPVSLARCLELSELNASNNTISVLPDELAGCSKLFRLNLEGNKLVTLSDKMFMSWTMLTEMNAAKNLLTAIPDGIGALSKLIRLDLHQNKITLIPPSIKDCSSLAEFYMGNNLLTSIPEDIGMLSNLGILDLHSNQLKEYPVGACRLKLSFLDLSNNSLSGLPAELGTMTTLRKLLLTGNPMRTLRSSLVSGPTTALLKYLRSRLSSDEGASGSGSTPTKDDQIAAARRLSLSSKELDLSGLGVTSVPPAAWETNDVMKLDLSKNSIEDLPNELSLCSSLQSLILSNNKIKRWPGTVFSSLASLSLLKLDNNPLAEILATDLEALSKLEVLDLSGSASSLPEPSAVSKLPHLKELYLRRMKLHGFPDSLLGLKLLRILDLSQNYLTSVPEGIKDLTSLIELDLSDNNITTLPPELGLLEPNLQVLKLDGNPLRSIRRTLLERGTKAILKYLKEKLPAE*
DI.CM020522.1G11804.4	cellular organisms	2248	44.17	1755	43.76	585	CM020522.1	36750746	36757190	-	rna-gnl|WGS:POTR|OsKitaake02g392400.2	cellular organisms	2272	43.84	1761	43.78	587	6444	1734	587	homologous	same	MERVLKSARESGSLNLSNRSLREVPKEVYNNLDTGAQDEKWWEGVDLQKLILAHNNLEVLREDLRNLSSLVVLNISHNNISSLPAAIGDLPLLKSLDVSSNQINAFPEEIGFATALVKVDCSNNCLTDLPVSLARCLELSELNASNNTISVLPDELAGCSKLFRLNLEGNKLVTLSDKMFMSWTMLTEMNAAKNLLTAIPDGIGALSKLIRLDLHQNKITLIPPSIKDCSSLAEFYMGNNLLTSIPEDIGMLSNLGILDLHSNQLKEYPVGACRLKLSFLDLSNNSLSGLPAELGTMTTLRKLLLTGNPMRTLRSSLVSGPTTALLKYLRSRLSSDEGGSGSTPTKDDQIAAARRLSLSSKELDLSGLGVTSVPPAAWETNDVMKLDLSKNSIEDLPNELSLCSSLQSLILSNNKIKRWPGTVFSSLASLSLLKLDNNPLAEILATDLEALSKLEVLDLSGSASSLPEPSAVSKLPHLKELYLRRMKLHGFPDSLLGLKLLRILDLSQNYLTSVPEGIKDLTSLIELDLSDNNITTLPPELGLLEPNLQVLKLDGNPLRSIRRTLLERGTKAILKYLKEKLPAE*	MERVLKSARESGSLNLSNRSLREVPKEVYNNLDTGAQDEKWWEGVDLQKLILAHNNLEVLREDLRNLSSLVVLNISHNNISSLPAAIGDLPLLKSLDVSSNQINAFPEEIGFATALVKVDCSNNCLTDLPVSLARCLELSELNASNNTISVLPDELAGCSKLFRLNLEGNKLVTLSDKMFMSWTMLTEMNAAKNLLTAIPDGIGALSKLIRLDLHQNKITLIPPSIKDCSSLAEFYMGNNLLTSIPEDIGMLSNLGILDLHSNQLKEYPVGACRLKLSFLDLSNNSLSGLPAELGTMTTLRKLLLTGNPMRTLRSSLVSGPTTALLKYLRSRLSSDEGASGSGSTPTKDDQIAAARRLSLSSKELDLSGLGVTSVPPAAWETNDVMKLDLSKNSIEDLPNELSLCSSLQSLILSNNKIKRWPGTVFSSLASLSLLKLDNNPLAEILATDLEALSKLEVLDLSGSASSLPEPSAVSKLPHLKELYLRRMKLHGFPDSLLGLKLLRILDLSQNYLTSVPEGIKDLTSLIELDLSDNNITTLPPELGLLEPNLQVLKLDGNPLRSIRRTLLERGTKAILKYLKEKLPAE*
DI.CM020522.1G11804.5.orf2	cellular organisms	2241	44.18	366	47.81	122	CM020522.1	36750746	36757206	-	rna-gnl|WGS:POTR|OsKitaake02g392400.2	cellular organisms	2272	43.84	1761	43.78	587	6460	361	71	homologous	same	MERVLKSARESGSLNLSNRSLREVPKEVYNNLDTGAQDEKWWEGVDLQKLILAHNNLEVLREDLRNLSSLVVLNISHNNISSLPAAIGDLPLLKSLDVSSNQINAFPEEIGFATALVKSPS*	MERVLKSARESGSLNLSNRSLREVPKEVYNNLDTGAQDEKWWEGVDLQKLILAHNNLEVLREDLRNLSSLVVLNISHNNISSLPAAIGDLPLLKSLDVSSNQINAFPEEIGFATALVKVDCSNNCLTDLPVSLARCLELSELNASNNTISVLPDELAGCSKLFRLNLEGNKLVTLSDKMFMSWTMLTEMNAAKNLLTAIPDGIGALSKLIRLDLHQNKITLIPPSIKDCSSLAEFYMGNNLLTSIPEDIGMLSNLGILDLHSNQLKEYPVGACRLKLSFLDLSNNSLSGLPAELGTMTTLRKLLLTGNPMRTLRSSLVSGPTTALLKYLRSRLSSDEGASGSGSTPTKDDQIAAARRLSLSSKELDLSGLGVTSVPPAAWETNDVMKLDLSKNSIEDLPNELSLCSSLQSLILSNNKIKRWPGTVFSSLASLSLLKLDNNPLAEILATDLEALSKLEVLDLSGSASSLPEPSAVSKLPHLKELYLRRMKLHGFPDSLLGLKLLRILDLSQNYLTSVPEGIKDLTSLIELDLSDNNITTLPPELGLLEPNLQVLKLDGNPLRSIRRTLLERGTKAILKYLKEKLPAE*
DI.CM020522.1G11804.5.orf2	cellular organisms	2241	44.18	366	47.81	122	CM020522.1	36750746	36757206	-	rna-gnl|WGS:POTR|OsKitaake02g392400.1	cellular organisms	2337	43.56	1761	43.78	587	6460	361	71	homologous	same	MERVLKSARESGSLNLSNRSLREVPKEVYNNLDTGAQDEKWWEGVDLQKLILAHNNLEVLREDLRNLSSLVVLNISHNNISSLPAAIGDLPLLKSLDVSSNQINAFPEEIGFATALVKSPS*	MERVLKSARESGSLNLSNRSLREVPKEVYNNLDTGAQDEKWWEGVDLQKLILAHNNLEVLREDLRNLSSLVVLNISHNNISSLPAAIGDLPLLKSLDVSSNQINAFPEEIGFATALVKVDCSNNCLTDLPVSLARCLELSELNASNNTISVLPDELAGCSKLFRLNLEGNKLVTLSDKMFMSWTMLTEMNAAKNLLTAIPDGIGALSKLIRLDLHQNKITLIPPSIKDCSSLAEFYMGNNLLTSIPEDIGMLSNLGILDLHSNQLKEYPVGACRLKLSFLDLSNNSLSGLPAELGTMTTLRKLLLTGNPMRTLRSSLVSGPTTALLKYLRSRLSSDEGASGSGSTPTKDDQIAAARRLSLSSKELDLSGLGVTSVPPAAWETNDVMKLDLSKNSIEDLPNELSLCSSLQSLILSNNKIKRWPGTVFSSLASLSLLKLDNNPLAEILATDLEALSKLEVLDLSGSASSLPEPSAVSKLPHLKELYLRRMKLHGFPDSLLGLKLLRILDLSQNYLTSVPEGIKDLTSLIELDLSDNNITTLPPELGLLEPNLQVLKLDGNPLRSIRRTLLERGTKAILKYLKEKLPAE*
DI.CM020522.1G11804.6.orf1	cellular organisms	2044	44.52	1314	44.52	438	CM020522.1	36750862	36757128	-	rna-gnl|WGS:POTR|OsKitaake02g392400.1	cellular organisms	2337	43.56	1761	43.78	587	6266	1297	409	homologous	same	MERVLKSARESGSLNLSNRSLREVPKEVYNNLDTGAQDEKWWEGVDLQKLILAHNNLEVLREDLRNLSSLVVLNISHNNISSLPAAIGDLPLLKSLDVSSNQINAFPEEIGFATALVKVDCSNNCLTDLPVSLARCLELSELNASNNTISVLPDELAGCSKLFRLNLEGNKLVTLSDKMFMSWTMLTEMNAAKNLLTAIPDGIGALSKLIRLDLHQNKITLIPPSIKDCSSLAEFYMGNNLLTSIPEDIGMLSNLGILDLHSNQLKEYPVGACRLKLSFLDLSNNSLSGLPAELGTMTTLRKLLLTGNPMRTLRSSLVSGPTTALLKYLRSRLSSDEGASGSGSTPTKDDQIAAARRLSLSSKELDLSGLGVTSVPPAAWETNDVMKLDLSKNSIEDLPNELSLCSSLQVAWHRILLPCQPFFVKARQQSFGRDIGY*	MERVLKSARESGSLNLSNRSLREVPKEVYNNLDTGAQDEKWWEGVDLQKLILAHNNLEVLREDLRNLSSLVVLNISHNNISSLPAAIGDLPLLKSLDVSSNQINAFPEEIGFATALVKVDCSNNCLTDLPVSLARCLELSELNASNNTISVLPDELAGCSKLFRLNLEGNKLVTLSDKMFMSWTMLTEMNAAKNLLTAIPDGIGALSKLIRLDLHQNKITLIPPSIKDCSSLAEFYMGNNLLTSIPEDIGMLSNLGILDLHSNQLKEYPVGACRLKLSFLDLSNNSLSGLPAELGTMTTLRKLLLTGNPMRTLRSSLVSGPTTALLKYLRSRLSSDEGASGSGSTPTKDDQIAAARRLSLSSKELDLSGLGVTSVPPAAWETNDVMKLDLSKNSIEDLPNELSLCSSLQSLILSNNKIKRWPGTVFSSLASLSLLKLDNNPLAEILATDLEALSKLEVLDLSGSASSLPEPSAVSKLPHLKELYLRRMKLHGFPDSLLGLKLLRILDLSQNYLTSVPEGIKDLTSLIELDLSDNNITTLPPELGLLEPNLQVLKLDGNPLRSIRRTLLERGTKAILKYLKEKLPAE*
DI.CM020522.1G11804.6.orf1	cellular organisms	2044	44.52	1314	44.52	438	CM020522.1	36750862	36757128	-	rna-gnl|WGS:POTR|OsKitaake02g392400.2	cellular organisms	2272	43.84	1761	43.78	587	6266	1297	409	homologous	same	MERVLKSARESGSLNLSNRSLREVPKEVYNNLDTGAQDEKWWEGVDLQKLILAHNNLEVLREDLRNLSSLVVLNISHNNISSLPAAIGDLPLLKSLDVSSNQINAFPEEIGFATALVKVDCSNNCLTDLPVSLARCLELSELNASNNTISVLPDELAGCSKLFRLNLEGNKLVTLSDKMFMSWTMLTEMNAAKNLLTAIPDGIGALSKLIRLDLHQNKITLIPPSIKDCSSLAEFYMGNNLLTSIPEDIGMLSNLGILDLHSNQLKEYPVGACRLKLSFLDLSNNSLSGLPAELGTMTTLRKLLLTGNPMRTLRSSLVSGPTTALLKYLRSRLSSDEGASGSGSTPTKDDQIAAARRLSLSSKELDLSGLGVTSVPPAAWETNDVMKLDLSKNSIEDLPNELSLCSSLQVAWHRILLPCQPFFVKARQQSFGRDIGY*	MERVLKSARESGSLNLSNRSLREVPKEVYNNLDTGAQDEKWWEGVDLQKLILAHNNLEVLREDLRNLSSLVVLNISHNNISSLPAAIGDLPLLKSLDVSSNQINAFPEEIGFATALVKVDCSNNCLTDLPVSLARCLELSELNASNNTISVLPDELAGCSKLFRLNLEGNKLVTLSDKMFMSWTMLTEMNAAKNLLTAIPDGIGALSKLIRLDLHQNKITLIPPSIKDCSSLAEFYMGNNLLTSIPEDIGMLSNLGILDLHSNQLKEYPVGACRLKLSFLDLSNNSLSGLPAELGTMTTLRKLLLTGNPMRTLRSSLVSGPTTALLKYLRSRLSSDEGASGSGSTPTKDDQIAAARRLSLSSKELDLSGLGVTSVPPAAWETNDVMKLDLSKNSIEDLPNELSLCSSLQSLILSNNKIKRWPGTVFSSLASLSLLKLDNNPLAEILATDLEALSKLEVLDLSGSASSLPEPSAVSKLPHLKELYLRRMKLHGFPDSLLGLKLLRILDLSQNYLTSVPEGIKDLTSLIELDLSDNNITTLPPELGLLEPNLQVLKLDGNPLRSIRRTLLERGTKAILKYLKEKLPAE*
DI.CM020522.1G11804.6.orf2	cellular organisms	2044	44.52	300	42.67	100	CM020522.1	36750862	36757128	-	rna-gnl|WGS:POTR|OsKitaake02g392400.1	cellular organisms	2337	43.56	1761	43.78	587	6266	296	100	homologous	same	MKLHGFPDSLLGLKLLRILDLSQNYLTSVPEGIKDLTSLIELDLSDNNITTLPPELGLLEPNLQVLKLDGNPLRSIRRTLLERGTKAILKYLKEKLPAE*	MERVLKSARESGSLNLSNRSLREVPKEVYNNLDTGAQDEKWWEGVDLQKLILAHNNLEVLREDLRNLSSLVVLNISHNNISSLPAAIGDLPLLKSLDVSSNQINAFPEEIGFATALVKVDCSNNCLTDLPVSLARCLELSELNASNNTISVLPDELAGCSKLFRLNLEGNKLVTLSDKMFMSWTMLTEMNAAKNLLTAIPDGIGALSKLIRLDLHQNKITLIPPSIKDCSSLAEFYMGNNLLTSIPEDIGMLSNLGILDLHSNQLKEYPVGACRLKLSFLDLSNNSLSGLPAELGTMTTLRKLLLTGNPMRTLRSSLVSGPTTALLKYLRSRLSSDEGASGSGSTPTKDDQIAAARRLSLSSKELDLSGLGVTSVPPAAWETNDVMKLDLSKNSIEDLPNELSLCSSLQSLILSNNKIKRWPGTVFSSLASLSLLKLDNNPLAEILATDLEALSKLEVLDLSGSASSLPEPSAVSKLPHLKELYLRRMKLHGFPDSLLGLKLLRILDLSQNYLTSVPEGIKDLTSLIELDLSDNNITTLPPELGLLEPNLQVLKLDGNPLRSIRRTLLERGTKAILKYLKEKLPAE*
DI.CM020522.1G11804.6.orf2	cellular organisms	2044	44.52	300	42.67	100	CM020522.1	36750862	36757128	-	rna-gnl|WGS:POTR|OsKitaake02g392400.2	cellular organisms	2272	43.84	1761	43.78	587	6266	296	100	homologous	same	MKLHGFPDSLLGLKLLRILDLSQNYLTSVPEGIKDLTSLIELDLSDNNITTLPPELGLLEPNLQVLKLDGNPLRSIRRTLLERGTKAILKYLKEKLPAE*	MERVLKSARESGSLNLSNRSLREVPKEVYNNLDTGAQDEKWWEGVDLQKLILAHNNLEVLREDLRNLSSLVVLNISHNNISSLPAAIGDLPLLKSLDVSSNQINAFPEEIGFATALVKVDCSNNCLTDLPVSLARCLELSELNASNNTISVLPDELAGCSKLFRLNLEGNKLVTLSDKMFMSWTMLTEMNAAKNLLTAIPDGIGALSKLIRLDLHQNKITLIPPSIKDCSSLAEFYMGNNLLTSIPEDIGMLSNLGILDLHSNQLKEYPVGACRLKLSFLDLSNNSLSGLPAELGTMTTLRKLLLTGNPMRTLRSSLVSGPTTALLKYLRSRLSSDEGASGSGSTPTKDDQIAAARRLSLSSKELDLSGLGVTSVPPAAWETNDVMKLDLSKNSIEDLPNELSLCSSLQSLILSNNKIKRWPGTVFSSLASLSLLKLDNNPLAEILATDLEALSKLEVLDLSGSASSLPEPSAVSKLPHLKELYLRRMKLHGFPDSLLGLKLLRILDLSQNYLTSVPEGIKDLTSLIELDLSDNNITTLPPELGLLEPNLQVLKLDGNPLRSIRRTLLERGTKAILKYLKEKLPAE*
DI.CM020522.1G11805.1	Poaceae	1124	41.01	552	47.46	184	CM020522.1	36757810	36758933	-	rna-gnl|WGS:POTR|OsKitaake02g392500.1	Mesangiospermae	1329	48.46	1329	48.46	443	675	542	181	homologous	same	MLQIWVRPECPKLLGPVFHKLQRVSLVDVPEGCNIDWTMFILEAAPSLKEICITIWDRWCNMKTEEDRREEGYGDKTVVDWESSAPDGFRHENLSKVTIYGFQPDDNLVGFVRRVMEVAVNLEEVSLYDRKVCENCGDLDPKIKMKVSPSRYPCTMEKRELLKNQIIAEGLGIGCPDVIHFRS*	MAKNKKGRRNDKDRLTTLPNDVLLNILERLDTADDIRACTLCKRMTKLPAELSRIVVDANSFTPNKIAPDLLTLSDVVQMNEALAGATEKLLNFRSQQIALRQLSLRFYLRYYDCLTIGKAVQHAMSTYNLETLEFTILTEKQGGCCEETHMLCFGKQFRTFLAAFPDAFAGLTRLQLQHLHFAEPDIPNLLTTCKQLKHLRLFSCLNQDDPAVLRIEHPQLVELDINYGDFEFVELKCLPKLRHMAYVHWDCHGDPLSFGDIWVRPECPKLLGPVFHKLQRVSLVDVPEGCNIDWTMFILEAAPSLKEICITIWDRWCNMKTEEDRREEGYGDKTVVDWESSAPDGFRHENLSKVTIYGFQPDDNLVGFVRRVMEVAVNLEEVSLYDRKVCENCGDLDPKIKMKVSPSRYPCTMEKRELLKNQIIAEGLGIGCPDVIHFRS*
DI.CM020522.1G11805.1	Poaceae	1124	41.01	552	47.46	184	CM020522.1	36757810	36758933	-	rna-gnl|WGS:POTR|OsKitaake02g392400.2	cellular organisms	2272	43.84	1761	43.78	587	1123				same	MLQIWVRPECPKLLGPVFHKLQRVSLVDVPEGCNIDWTMFILEAAPSLKEICITIWDRWCNMKTEEDRREEGYGDKTVVDWESSAPDGFRHENLSKVTIYGFQPDDNLVGFVRRVMEVAVNLEEVSLYDRKVCENCGDLDPKIKMKVSPSRYPCTMEKRELLKNQIIAEGLGIGCPDVIHFRS*	MERVLKSARESGSLNLSNRSLREVPKEVYNNLDTGAQDEKWWEGVDLQKLILAHNNLEVLREDLRNLSSLVVLNISHNNISSLPAAIGDLPLLKSLDVSSNQINAFPEEIGFATALVKVDCSNNCLTDLPVSLARCLELSELNASNNTISVLPDELAGCSKLFRLNLEGNKLVTLSDKMFMSWTMLTEMNAAKNLLTAIPDGIGALSKLIRLDLHQNKITLIPPSIKDCSSLAEFYMGNNLLTSIPEDIGMLSNLGILDLHSNQLKEYPVGACRLKLSFLDLSNNSLSGLPAELGTMTTLRKLLLTGNPMRTLRSSLVSGPTTALLKYLRSRLSSDEGASGSGSTPTKDDQIAAARRLSLSSKELDLSGLGVTSVPPAAWETNDVMKLDLSKNSIEDLPNELSLCSSLQSLILSNNKIKRWPGTVFSSLASLSLLKLDNNPLAEILATDLEALSKLEVLDLSGSASSLPEPSAVSKLPHLKELYLRRMKLHGFPDSLLGLKLLRILDLSQNYLTSVPEGIKDLTSLIELDLSDNNITTLPPELGLLEPNLQVLKLDGNPLRSIRRTLLERGTKAILKYLKEKLPAE*
DI.CM020522.1G11820.1	cellular organisms	1943	49.72	933	55.52	311	CM020522.1	36769590	36772455	+	rna-gnl|WGS:POTR|OsKitaake02g392600.1	cellular organisms	1753	51.17	933	55.52	311	2865	927	311	identical	same	MAPSRPLMRGIRPPRVFPTRGGRTSPLALALAALLLASALLLALIAFGVFSLPVSAPNAATTDSAAAGGDAEPADPRPPRTRARRDLSEGLGERGAQWTEVISWEPRAFVYHNFLSKEECDYLIGLAKPHMVKSTVVDSTTGKSKDSRVRTSSGMFLQRGRDKVIRAIEKRIADYTFIPMEHGEGLQVLHYEVGQKYEPHFDYFLDEYNTKNGGQRMATLLMYLSDVEEGGETIFPDANVNSSSLPWYNELSECARKGLAVKPKMGDALLFWSMKPDATLDPLSLHGGCPVIKGNKWSSTKWMHVREYKA*	MAPSRPLMRGIRPPRVFPTRGGRTSPLALALAALLLASALLLALIAFGVFSLPVSAPNAATTDSAAAGGDAEPADPRPPRTRARRDLSEGLGERGAQWTEVISWEPRAFVYHNFLSKEECDYLIGLAKPHMVKSTVVDSTTGKSKDSRVRTSSGMFLQRGRDKVIRAIEKRIADYTFIPMEHGEGLQVLHYEVGQKYEPHFDYFLDEYNTKNGGQRMATLLMYLSDVEEGGETIFPDANVNSSSLPWYNELSECARKGLAVKPKMGDALLFWSMKPDATLDPLSLHGGCPVIKGNKWSSTKWMHVREYKA*
DI.CM020522.1G11820.2	cellular organisms	1730	51.68	936	55.56	312	CM020522.1	36769544	36772568	+	rna-gnl|WGS:POTR|OsKitaake02g392600.1	cellular organisms	1753	51.17	933	55.52	311	2988	927	312	homologous	same	MAPSRPLMRGIRPPRVFPTRGGRTSPLALALAALLLASALLLALIAFGVFSLPVSAPNAATTDSAAAGGDAEPADPRPPRTRARRDLSSEGLGERGAQWTEVISWEPRAFVYHNFLSKEECDYLIGLAKPHMVKSTVVDSTTGKSKDSRVRTSSGMFLQRGRDKVIRAIEKRIADYTFIPMEHGEGLQVLHYEVGQKYEPHFDYFLDEYNTKNGGQRMATLLMYLSDVEEGGETIFPDANVNSSSLPWYNELSECARKGLAVKPKMGDALLFWSMKPDATLDPLSLHGGCPVIKGNKWSSTKWMHVREYKA*	MAPSRPLMRGIRPPRVFPTRGGRTSPLALALAALLLASALLLALIAFGVFSLPVSAPNAATTDSAAAGGDAEPADPRPPRTRARRDLSEGLGERGAQWTEVISWEPRAFVYHNFLSKEECDYLIGLAKPHMVKSTVVDSTTGKSKDSRVRTSSGMFLQRGRDKVIRAIEKRIADYTFIPMEHGEGLQVLHYEVGQKYEPHFDYFLDEYNTKNGGQRMATLLMYLSDVEEGGETIFPDANVNSSSLPWYNELSECARKGLAVKPKMGDALLFWSMKPDATLDPLSLHGGCPVIKGNKWSSTKWMHVREYKA*
DI.CM020522.1G11821.1	Eukaryota	4693	49.24	1749	51.8	583	CM020522.1	36773097	36782992	+	rna-gnl|WGS:POTR|OsKitaake02g392800.1	Eukaryota	2087	51.08	1749	51.8	583	4960	1731	583	identical	same	MAAAAEVDAAPDLPNGSSATATTDKKKSRESERRRRRRKQKKNKAASNAADADAAGDAGADDDAAEEKPDVKPQVEVEVEYVPEQADLDDGLLADFKSIFDKFTFKDSSADAEDDEKKDEAGTDAAKKAAGSDSDDDEQGTQQKKEGGLSNKQKKLQRRMKIAELKQICNRPDVVEVWDATASDPSLLVYLKSYRNTVPVPRHWCQKRKFLQGKRGIEKQPFQLPDFIAATGIEKIRQAYIEKEDSKKLKQKQRERMQPKMGKMDIDYQVLHDAFFKYQTKPKLTSHGDLYYEGKEFEVKLREMKPGMLSRELKEALGMPDGAPPPWLINMQRYGPPPSYPQLKIPGLNAPIPPGASFGYRPGEWGKPPVDEHGRPLYGDVFGVLQQDEPNYDEEPVDRSKHWGDLEEEEEEEEEEEEEEEEEPMEDEDMEDGMQSVDTISSTPTGVETPDVIDLRKLQRKEPEKQTEKQLYQILEQKEERIAPGAIYGSSHTYAIGAQDKAGPKRVDLLKNQKSDKVDVTIQPEELEVMDDVLAAKYEEAREEEKLRNQKEDFSDMVAENASKRKRKQEKDGKSKKKDFKF*	MAAAAEVDAAPDLPNGSSATATTDKKKSRESERRRRRRKQKKNKAASNAADADAAGDAGADDDAAEEKPDVKPQVEVEVEYVPEQADLDDGLLADFKSIFDKFTFKDSSADAEDDEKKDEAGTDAAKKAAGSDSDDDEQGTQQKKEGGLSNKQKKLQRRMKIAELKQICNRPDVVEVWDATASDPSLLVYLKSYRNTVPVPRHWCQKRKFLQGKRGIEKQPFQLPDFIAATGIEKIRQAYIEKEDSKKLKQKQRERMQPKMGKMDIDYQVLHDAFFKYQTKPKLTSHGDLYYEGKEFEVKLREMKPGMLSRELKEALGMPDGAPPPWLINMQRYGPPPSYPQLKIPGLNAPIPPGASFGYRPGEWGKPPVDEHGRPLYGDVFGVLQQDEPNYDEEPVDRSKHWGDLEEEEEEEEEEEEEEEEEPMEDEDMEDGMQSVDTISSTPTGVETPDVIDLRKLQRKEPEKQTEKQLYQILEQKEERIAPGAIYGSSHTYAIGAQDKAGPKRVDLLKNQKSDKVDVTIQPEELEVMDDVLAAKYEEAREEEKLRNQKEDFSDMVAENASKRKRKQEKDGKSKKKDFKF*
DI.CM020522.1G11821.1	Eukaryota	4693	49.24	1749	51.8	583	CM020522.1	36773097	36782992	+	rna-gnl|WGS:POTR|OsKitaake02g392700.1	cellular organisms	2657	48.02	1788	49.05	596	4638				same	MAAAAEVDAAPDLPNGSSATATTDKKKSRESERRRRRRKQKKNKAASNAADADAAGDAGADDDAAEEKPDVKPQVEVEVEYVPEQADLDDGLLADFKSIFDKFTFKDSSADAEDDEKKDEAGTDAAKKAAGSDSDDDEQGTQQKKEGGLSNKQKKLQRRMKIAELKQICNRPDVVEVWDATASDPSLLVYLKSYRNTVPVPRHWCQKRKFLQGKRGIEKQPFQLPDFIAATGIEKIRQAYIEKEDSKKLKQKQRERMQPKMGKMDIDYQVLHDAFFKYQTKPKLTSHGDLYYEGKEFEVKLREMKPGMLSRELKEALGMPDGAPPPWLINMQRYGPPPSYPQLKIPGLNAPIPPGASFGYRPGEWGKPPVDEHGRPLYGDVFGVLQQDEPNYDEEPVDRSKHWGDLEEEEEEEEEEEEEEEEEPMEDEDMEDGMQSVDTISSTPTGVETPDVIDLRKLQRKEPEKQTEKQLYQILEQKEERIAPGAIYGSSHTYAIGAQDKAGPKRVDLLKNQKSDKVDVTIQPEELEVMDDVLAAKYEEAREEEKLRNQKEDFSDMVAENASKRKRKQEKDGKSKKKDFKF*	MDSAAGGGGLTAIRLPYRHLRDAEMELVSLNGGTPRGGSPKDPDATHQQGPPAARTTTTRKLVLACMVAAGVQFGWALQLSLLTPYIQTLGIDHAMASFIWLCGPITGFVVQPCVGVWSDKCRSKYGRRRPFILAGCLMICFAVTLIGFSADLGYILGDTTEHCSTYKGSRFRAAIIFVLGFWMLDLANNTVQGPARALLADLSGPDQCNSANAIFCTWMAVGNVLGFSSGASGNWHKWFPFLMTRACCEACSNLKAAFLVAVVFLLFCMSVTLYFAEEIPLEPTDAQRLSDSAPLLNGSRDDNNASNEPRNGALPNGHTDGSNVPANSNAEDSNSNRENVEVFNDGPGAVLVNILTSMRHLPPGMYSVLLVMALTWLSWFPFFLFDTDWMGREVYHGDPNGNLSERKAYDNGVREGAFGLLLNSVVLGIGSFLVDPLCRLMGARLVWAISNFTVFICMLATAILSWISFDLYSSKLHHIIGANKTVKNSALIVFSLLGLPLSITYSVPFSVTAELTAGTGGGQGLATGVLNLAIVVPQIVVSLGAGPWDALFGGGNVPAFALASVFSLGAGVLAVLKLPKLPNSYRSAGFHGFG*
DI.CM020522.1G11821.1	Eukaryota	4693	49.24	1749	51.8	583	CM020522.1	36773097	36782992	+	rna-gnl|WGS:POTR|OsKitaake02g392700.2	Eukaryota	2632	48.14	1401	44.9	467	4638				same	MAAAAEVDAAPDLPNGSSATATTDKKKSRESERRRRRRKQKKNKAASNAADADAAGDAGADDDAAEEKPDVKPQVEVEVEYVPEQADLDDGLLADFKSIFDKFTFKDSSADAEDDEKKDEAGTDAAKKAAGSDSDDDEQGTQQKKEGGLSNKQKKLQRRMKIAELKQICNRPDVVEVWDATASDPSLLVYLKSYRNTVPVPRHWCQKRKFLQGKRGIEKQPFQLPDFIAATGIEKIRQAYIEKEDSKKLKQKQRERMQPKMGKMDIDYQVLHDAFFKYQTKPKLTSHGDLYYEGKEFEVKLREMKPGMLSRELKEALGMPDGAPPPWLINMQRYGPPPSYPQLKIPGLNAPIPPGASFGYRPGEWGKPPVDEHGRPLYGDVFGVLQQDEPNYDEEPVDRSKHWGDLEEEEEEEEEEEEEEEEEPMEDEDMEDGMQSVDTISSTPTGVETPDVIDLRKLQRKEPEKQTEKQLYQILEQKEERIAPGAIYGSSHTYAIGAQDKAGPKRVDLLKNQKSDKVDVTIQPEELEVMDDVLAAKYEEAREEEKLRNQKEDFSDMVAENASKRKRKQEKDGKSKKKDFKF*	MPFKVWKKETVHFGWMLDDMLCYLGYILGDTTEHCSTYKGSRFRAAIIFVLGFWMLDLANNTVQGPARALLADLSGPDQCNSANAIFCTWMAVGNVLGFSSGASGNWHKWFPFLMTRACCEACSNLKAAFLVAVVFLLFCMSVTLYFAEEIPLEPTDAQRLSDSAPLLNGSRDDNNASNEPRNGALPNGHTDGSNVPANSNAEDSNSNRENVEVFNDGPGAVLVNILTSMRHLPPGMYSVLLVMALTWLSWFPFFLFDTDWMGREVYHGDPNGNLSERKAYDNGVREGAFGLLLNSVVLGIGSFLVDPLCRLMGARLVWAISNFTVFICMLATAILSWISFDLYSSKLHHIIGANKTVKNSALIVFSLLGLPLSITYSVPFSVTAELTAGTGGGQGLATGVLNLAIVVPQIVVSLGAGPWDALFGGGNVPAFALASVFSLGAGVLAVLKLPKLPNSYRSAGFHGFG*
DI.CM020522.1G11822.1.orf1	Eukaryota	5266	45.92	2832	48.91	944	CM020522.1	36783612	36791685	+	rna-gnl|WGS:POTR|OsKitaake02g392900.1	Viridiplantae	1678	46.66	900	51.56	300	2404				same	MIAAASKDEEFKPNPTRGVKQRSERTTQRKKKRCSDGGTDKWVPPTAETPRGTHAPSCKVDETRRPNQRPRHPCVLRIGFPPTPTLSLYIPVPPTPTNYLQPGPQPPRRSPSPSPSPYVFGGEAMALAFLLGFLLGLLALAALEAAALLWLVRRLRRRDSAPQPAPDADELPGERPFPYEKQGFLWILEPEKTPKASNERSSIGGPKETKEKKNIVEVFPAKRSAKIKGRSLILSGPDGFHTTIKLLNCTVFAVSASSMPSRKWAKRYPIKLESKEYQIYNGSKVCYLYAETSWEKESWCKALRLAATADKEKKNWHAKLSEEFNNYISSLNSEYPGFLKPTVFSSEDHEVMDRAIKTDGSSKVRLFLKKLAKKASTKVPLEGKTSSGSSTQGERKILDKLRSYQGTPFIEGLMGSQDDKSNSSSSQDTVKPSPTSPALGQIGQPSAFPDVNADDRIADEGTLCWNLLSSRLFFDAKMSDEIHKAIKARIQRTLSSMRTPPYVGDITLADFSLGKLPPYVHAMRVLPLDLNELWAFEVDFEYSSGILLHIETRLEVQEPELQKDIMKSNFGTDSNGEVESDLLESIEQYGNQFRDSQNSVSSVEEKGEPDGSQPKSTGWTSAYISGWKNIMHSIADHVSQVPLSLAIKISSVRGVLRVHVKPPPSDQLWYGFTSMPDLEWDIESSIGDRKITNSHIGSLIGNRFKASLRDSLVLPNCESISIPFMLAEKDDWVPLKDAPFIWLNREPTETRSHAAAVTPTRPDEVILKDDASNKTVAPSLPNSSARSEETLKTAASIDEPTQVPVAAADASHEPRKTPLAPAGEASSPSSPDTIDELRKPLLITEKIQEEDSESKVESPSPLYTSLRGIVPAGEQSGDESKRKGGRRARMMDFGKKMGDKLEEKRRHIEEKGRNIVEKMRENARTNSFDRSMTSSSHSNSQSQ*	MEKKKSNTDNNLEVFLQAATPCLRWRSASMECFQDPSKVWQLDKKKDEVDYFALEDLWEHYAESSAYGLAVPVRLESGNTITQHFVPYLSAIQIYTSTKSLLAFSRGSAGSESDSWSDDSTGDKLSRSWDAAMSDDDDSSHDSSESVSAKQGAGCLNFQYNEWSSPYERVPLADKVAELAQHYPCLTSLSSAQLSPSSWMSVAWYPIYHIPARGNLKGLSTCFLTYHSLSSVFQDNVEEGRSVVGVSPFGLATYRAEGKLWTSSRSSDLFWAASSWLKQLRAYHPDFIFFTSHCRQSAF*
DI.CM020522.1G11822.1.orf1	Eukaryota	5266	45.92	2832	48.91	944	CM020522.1	36783612	36791685	+	rna-gnl|WGS:POTR|OsKitaake02g393000.1	Eukaryota	2905	47.85	2460	47.48	820	4985	2453	820	homologous	same	MIAAASKDEEFKPNPTRGVKQRSERTTQRKKKRCSDGGTDKWVPPTAETPRGTHAPSCKVDETRRPNQRPRHPCVLRIGFPPTPTLSLYIPVPPTPTNYLQPGPQPPRRSPSPSPSPYVFGGEAMALAFLLGFLLGLLALAALEAAALLWLVRRLRRRDSAPQPAPDADELPGERPFPYEKQGFLWILEPEKTPKASNERSSIGGPKETKEKKNIVEVFPAKRSAKIKGRSLILSGPDGFHTTIKLLNCTVFAVSASSMPSRKWAKRYPIKLESKEYQIYNGSKVCYLYAETSWEKESWCKALRLAATADKEKKNWHAKLSEEFNNYISSLNSEYPGFLKPTVFSSEDHEVMDRAIKTDGSSKVRLFLKKLAKKASTKVPLEGKTSSGSSTQGERKILDKLRSYQGTPFIEGLMGSQDDKSNSSSSQDTVKPSPTSPALGQIGQPSAFPDVNADDRIADEGTLCWNLLSSRLFFDAKMSDEIHKAIKARIQRTLSSMRTPPYVGDITLADFSLGKLPPYVHAMRVLPLDLNELWAFEVDFEYSSGILLHIETRLEVQEPELQKDIMKSNFGTDSNGEVESDLLESIEQYGNQFRDSQNSVSSVEEKGEPDGSQPKSTGWTSAYISGWKNIMHSIADHVSQVPLSLAIKISSVRGVLRVHVKPPPSDQLWYGFTSMPDLEWDIESSIGDRKITNSHIGSLIGNRFKASLRDSLVLPNCESISIPFMLAEKDDWVPLKDAPFIWLNREPTETRSHAAAVTPTRPDEVILKDDASNKTVAPSLPNSSARSEETLKTAASIDEPTQVPVAAADASHEPRKTPLAPAGEASSPSSPDTIDELRKPLLITEKIQEEDSESKVESPSPLYTSLRGIVPAGEQSGDESKRKGGRRARMMDFGKKMGDKLEEKRRHIEEKGRNIVEKMRENARTNSFDRSMTSSSHSNSQSQ*	MALAFLLGFLLGLLALAALEAAALLWLVRRLRRRDSAPQPAPDADELPGERPFPYEKQGFLWILEPEKTPKASNERSSIGGPKETKEKKNIVEVFPAKRSAKIKGRSLILSGPDGFHTTIKLLNCTVFAVSASSMPSRKWAKRYPIKLESKEYQIYNGSKVCYLYAETSWEKESWCKALRLAATADKEKKNWHAKLSEEFNNYISSLNSEYPGFLKPTVFSSEDHEVMDRAIKTDGSSKVRLFLKKLAKKASTKVPLEGKTSSGSSTQGERKILDKLRSYQGTPFIEGLMGSQDDKSNSSSSQDTVKPSPTSPALGQIGQPSAFPDVNADDRIADEGTLCWNLLSSRLFFDAKMSDEIHKAIKARIQRTLSSMRTPPYVGDITLADFSLGKLPPYVHAMRVLPLDLNELWAFEVDFEYSSGILLHIETRLEVQEPELQKDIMKSNFGTDSNGEVESDLLESIEQYGNQFRDSQNSVSSVEEKGEPDGSQPKSTGWTSAYISGWKNIMHSIADHVSQVPLSLAIKISSVRGVLRVHVKPPPSDQLWYGFTSMPDLEWDIESSIGDRKITNSHIGSLIGNRFKASLRDSLVLPNCESISIPFMLAEKDDWVPLKDAPFIWLNREPTETRSHAAAVTPTRPDEVILKDDASNKTVAPSLPNSSARSEETLKTAASIDEPTQVPVAAADASHEPRKTPLAPAGEASSPSSPDTIDELRKPLLITEKIQEEDSESKVESPSPLYTSLRGIVPAGEQSGDESKRKGGRRARMMDFGKKMGDKLEEKRRHIEEKGRNIVEKMRENARTNSFDRSMTSSSHSNSQSQ*
DI.CM020522.1G11822.1.orf2	Oryza sativa	5266	45.92	387	47.55	129	CM020522.1	36783612	36791685	+	rna-gnl|WGS:POTR|OsKitaake02g392900.1	Viridiplantae	1678	46.66	900	51.56	300	2404	193			same	MLRRGGALLVFRRLGWRRTERKGSCGHRRGALISSGQRLLGSSSCELTILTSSSSRLTAGNLHSEPDACCLSLIILDTQPPVVLEEGQTRMEEIVLSVTLRAILNLKDFFFFINSKYVVLLPSHKKQI*	MEKKKSNTDNNLEVFLQAATPCLRWRSASMECFQDPSKVWQLDKKKDEVDYFALEDLWEHYAESSAYGLAVPVRLESGNTITQHFVPYLSAIQIYTSTKSLLAFSRGSAGSESDSWSDDSTGDKLSRSWDAAMSDDDDSSHDSSESVSAKQGAGCLNFQYNEWSSPYERVPLADKVAELAQHYPCLTSLSSAQLSPSSWMSVAWYPIYHIPARGNLKGLSTCFLTYHSLSSVFQDNVEEGRSVVGVSPFGLATYRAEGKLWTSSRSSDLFWAASSWLKQLRAYHPDFIFFTSHCRQSAF*
DI.CM020522.1G11822.1.orf2	Oryza sativa	5266	45.92	387	47.55	129	CM020522.1	36783612	36791685	+	rna-gnl|WGS:POTR|OsKitaake02g393000.1	Eukaryota	2905	47.85	2460	47.48	820	4985				same	MLRRGGALLVFRRLGWRRTERKGSCGHRRGALISSGQRLLGSSSCELTILTSSSSRLTAGNLHSEPDACCLSLIILDTQPPVVLEEGQTRMEEIVLSVTLRAILNLKDFFFFINSKYVVLLPSHKKQI*	MALAFLLGFLLGLLALAALEAAALLWLVRRLRRRDSAPQPAPDADELPGERPFPYEKQGFLWILEPEKTPKASNERSSIGGPKETKEKKNIVEVFPAKRSAKIKGRSLILSGPDGFHTTIKLLNCTVFAVSASSMPSRKWAKRYPIKLESKEYQIYNGSKVCYLYAETSWEKESWCKALRLAATADKEKKNWHAKLSEEFNNYISSLNSEYPGFLKPTVFSSEDHEVMDRAIKTDGSSKVRLFLKKLAKKASTKVPLEGKTSSGSSTQGERKILDKLRSYQGTPFIEGLMGSQDDKSNSSSSQDTVKPSPTSPALGQIGQPSAFPDVNADDRIADEGTLCWNLLSSRLFFDAKMSDEIHKAIKARIQRTLSSMRTPPYVGDITLADFSLGKLPPYVHAMRVLPLDLNELWAFEVDFEYSSGILLHIETRLEVQEPELQKDIMKSNFGTDSNGEVESDLLESIEQYGNQFRDSQNSVSSVEEKGEPDGSQPKSTGWTSAYISGWKNIMHSIADHVSQVPLSLAIKISSVRGVLRVHVKPPPSDQLWYGFTSMPDLEWDIESSIGDRKITNSHIGSLIGNRFKASLRDSLVLPNCESISIPFMLAEKDDWVPLKDAPFIWLNREPTETRSHAAAVTPTRPDEVILKDDASNKTVAPSLPNSSARSEETLKTAASIDEPTQVPVAAADASHEPRKTPLAPAGEASSPSSPDTIDELRKPLLITEKIQEEDSESKVESPSPLYTSLRGIVPAGEQSGDESKRKGGRRARMMDFGKKMGDKLEEKRRHIEEKGRNIVEKMRENARTNSFDRSMTSSSHSNSQSQ*
DI.CM020522.1G11823.1	Eukaryota	2569	56.75	1302	65.05	434	CM020522.1	36808614	36816030	+	rna-gnl|WGS:POTR|OsKitaake02g393500.1	Eukaryota	1589	60.73	1260	65.08	420	4353	1254	419	homologous	same	MPSPSHLAGALDAARPFLRGEEEQVDPALPKLAAVLRAAGAGECWHKHGTFLAHLLDVHRILRLWGAPDAVARCGLYHSAYSNSYVNLAIFEPDVGRDHVRPIVGAAAERLVHLFCVVPRHQLIHDDLLFHYADQDLVADLAASEASLQDARRGLFHHDGEAWRLKIQRLLPPHGITVKHIRTGEDVALSRRIAATFLLMTMADFSDQLFDWQDRLFDNTNGRLEFSGNTWTSLWPGTGKPGLWTASISRMGALYSLIVREEEIHIAQRKHSNNGQEDDRDEDIELVIPPVFNGCTQVLTADDQKAARDLYWDAVCSGGEDETDWRKVEEILRRCIGRNPFVGEPHLVLAQVLLNMEMYEEAEEQIEAGVKLLLEWGSSWDKRMPWEAWVSWGRAMLIKAKDKDWPHTSFGILSIGLVKFFSRRARASHPRRE*	MPSPSHLAGALDAARPFLRGEEEQVDPALPKLAAVLRAAGAGECWHKHGTFLAHLLDVHRILRLWGAPDAVARCGLYHSAYSNSYVNLAIFEPDVGRDHVRPIVGAAAERLVHLFCVVPRHQLIHDDLLFHYADQDLVADLAASEASLQDARRGLFHHDGEAWRLKIQRLLPPHGITVKHIRTGEDVALSRRIAATFLLMTMADFSDQLFDWQDRLFDNTNGRLEFSGNTWTSLWPGTGKPGLWTASISRMGALYSLIVREEEIHIAQRKHSNNGQEDDRDEDIELVIPPVFNGCTQVLTADDQKAARDLYWDAVCSGGEDETDWRKVEEILRRCIGRNPFVGEPHLVLAQVLLNMEMYEEAEEQIEAGVKLLLEWGSSWDKRMPWEAWVSWGRAMLIKAKDKDWPHTSFGILSIGLVK*
DI.CM020522.1G11824.1	Eukaryota	2106	61.16	1245	70.12	415	CM020522.1	36819513	36821618	+	rna-gnl|WGS:POTR|OsKitaake02g393600.1	Eukaryota	1538	63.85	1245	70.12	415	1537	1244	415	identical	same	MEKKKVDAVVAAARPFLRGDLSQVDPELPSLVSVLCDAGAGECYHKHGTFLAHLIDVYRILRLWGAPDAVARCGLYHSAYSNSYVNLAIFQPDVARDHVRGIIGAAAERLVHLFCVVPRHQLMHDDLHLRYTDAELTAHLAASQASLDAARKSGGGGGDPGEAWRAKLASVVPPEGVVARHIRTGEAVALSRRVLGVFIVMTIADFSDQYTDYQDKLFDNEDGRLEYRGDNWRAVWPGSGKPGLWMSAMSRLAAVYRLIATDEEIRELTAGERSVVKREDAELELVIPPVFERCSKVLDAAEQKEGRDLYWEAVCGEWEEGKTERLLRRSIEKNPFVGEPWLVLAQALLNSGHDEEAEAAAEEGVRLVVEWGSSWDKRMSWEGWVSWGRVLRDGAHRRQWPRTAWGIINLGLVK*	MEKKKVDAVVAAARPFLRGDLSQVDPELPSLVSVLCDAGAGECYHKHGTFLAHLIDVYRILRLWGAPDAVARCGLYHSAYSNSYVNLAIFQPDVARDHVRGIIGAAAERLVHLFCVVPRHQLMHDDLHLRYTDAELTAHLAASQASLDAARKSGGGGGDPGEAWRAKLASVVPPEGVVARHIRTGEAVALSRRVLGVFIVMTIADFSDQYTDYQDKLFDNEDGRLEYRGDNWRAVWPGSGKPGLWMSAMSRLAAVYRLIATDEEIRELTAGERSVVKREDAELELVIPPVFERCSKVLDAAEQKEGRDLYWEAVCGEWEEGKTERLLRRSIEKNPFVGEPWLVLAQALLNSGHDEEAEAAAEEGVRLVVEWGSSWDKRMSWEGWVSWGRVLRDGAHRRQWPRTAWGIINLGLVK*
DI.CM020522.1G11824.1	Eukaryota	2106	61.16	1245	70.12	415	CM020522.1	36819513	36821618	+	rna-gnl|WGS:POTR|OsKitaake02g393650.1	Poaceae	2102	45.48	1077	47.91	359	432				same	MEKKKVDAVVAAARPFLRGDLSQVDPELPSLVSVLCDAGAGECYHKHGTFLAHLIDVYRILRLWGAPDAVARCGLYHSAYSNSYVNLAIFQPDVARDHVRGIIGAAAERLVHLFCVVPRHQLMHDDLHLRYTDAELTAHLAASQASLDAARKSGGGGGDPGEAWRAKLASVVPPEGVVARHIRTGEAVALSRRVLGVFIVMTIADFSDQYTDYQDKLFDNEDGRLEYRGDNWRAVWPGSGKPGLWMSAMSRLAAVYRLIATDEEIRELTAGERSVVKREDAELELVIPPVFERCSKVLDAAEQKEGRDLYWEAVCGEWEEGKTERLLRRSIEKNPFVGEPWLVLAQALLNSGHDEEAEAAAEEGVRLVVEWGSSWDKRMSWEGWVSWGRVLRDGAHRRQWPRTAWGIINLGLVK*	MVVKRSRRRLLPPLPLHFIRFILSHPHPHHARLRIGGRGRSASMGNITKLERARSHVTPRRTSRKVESASMSDKCEIQFQGASGGPEQVAQASNFDRASSSPPPPPLDLLNCPDEFKSLGTDRLLPCDLKNSSPCALQQYDAYIHWFYYFHRGPAPLASLADAASTCLEKENSMTLLWRTVKAFSYIQGSIVGECIVEWMRTVIKEKGEIEHPFGIDAAKCIAKEAELISEWLRHGRRMLTDDEYTLCHEIRAVACKLFVIRGEWTVDIASALLGIRKEAEWLIENLKRFPVESISTSMKIRQFALDFVWEKIGEYASYKNKESSESEMASESDADVTESNDNDYMVCYDEDYLKLGI*
DI.CM020522.1G11825.1	Poaceae	1203	41.81	435	42.99	145	CM020522.1	36822808	36824670	+	rna-gnl|WGS:POTR|OsKitaake02g393650.1	Poaceae	2102	45.48	1077	47.91	359	1862	414	144	homologous	same	MMDGFKCIAKEAELISEWLRHGRRMLTDDEYTLCHEIRAVACKLFVIRGEWTVDIASALLGIRKEAEWLIENLKRFPVESISTSMKIRQFALDFVWEKIGEYASYKNKESSESEMASESDADVTESNDNDYMVCYDEDYLKLGI*	MVVKRSRRRLLPPLPLHFIRFILSHPHPHHARLRIGGRGRSASMGNITKLERARSHVTPRRTSRKVESASMSDKCEIQFQGASGGPEQVAQASNFDRASSSPPPPPLDLLNCPDEFKSLGTDRLLPCDLKNSSPCALQQYDAYIHWFYYFHRGPAPLASLADAASTCLEKENSMTLLWRTVKAFSYIQGSIVGECIVEWMRTVIKEKGEIEHPFGIDAAKCIAKEAELISEWLRHGRRMLTDDEYTLCHEIRAVACKLFVIRGEWTVDIASALLGIRKEAEWLIENLKRFPVESISTSMKIRQFALDFVWEKIGEYASYKNKESSESEMASESDADVTESNDNDYMVCYDEDYLKLGI*
DI.CM020522.1G11827.1	cellular organisms	1417	49.54	831	51.62	277	CM020522.1	36791920	36794880	-	rna-gnl|WGS:POTR|OsKitaake02g393100.1	cellular organisms	1224	49.43	831	51.62	277	2707	823	277	identical	same	MMPPPVQTLRLLLLTPFPPPPRLRFHRLTATGRSDNAAAASGTTARERRLAKVREERRRRQHELDNTYPGWARVLENACRDDDELRAILGDSIGNPELMKQRIQERVRKKGRAQFNKSKTGSIVAFKVSFRDFNPLNSFIWFELFGEPTDRDVDLLGGVIQAWYVMGRLGAYNSSNLQLANSMLDYDPSYDSDQASGVMPSSFHDISDVEFQDNWGRVWVDLGTSDYLGLDVLLNCLTQLSSEHLGIKQVVFGGKKMGDWEEGMKNSDYGYRHFKI*	MMPPPVQTLRLLLLTPFPPPPRLRFHRLTATGRSDNAAAASGTTARERRLAKVREERRRRQHELDNTYPGWARVLENACRDDDELRAILGDSIGNPELMKQRIQERVRKKGRAQFNKSKTGSIVAFKVSFRDFNPLNSFIWFELFGEPTDRDVDLLGGVIQAWYVMGRLGAYNSSNLQLANSMLDYDPSYDSDQASGVMPSSFHDISDVEFQDNWGRVWVDLGTSDYLGLDVLLNCLTQLSSEHLGIKQVVFGGKKMGDWEEGMKNSDYGYRHFKI*
DI.CM020522.1G11827.2	cellular organisms	1168	49.06	687	49.64	229	CM020522.1	36791877	36794626	-	rna-gnl|WGS:POTR|OsKitaake02g393100.1	cellular organisms	1224	49.43	831	51.62	277	2749	679	175	homologous	same	MPPRRPAPRRGSAASPRCGRSAAAVSTSSTTPIPAGQGFWRMPAGTTTNSAPFSIQERVRKKGRAQFNKSKTGSIVAFKVSFRDFNPLNSFIWFELFGEPTDRDVDLLGGVIQAWYVMGRLGAYNSSNLQLANSMLDYDPSYDSDQASGVMPSSFHDISDVEFQDNWGRVWVDLGTSDYLGLDVLLNCLTQLSSEHLGIKQVVFGGKKMGDWEEGMKNSDYGYRHFKI*	MMPPPVQTLRLLLLTPFPPPPRLRFHRLTATGRSDNAAAASGTTARERRLAKVREERRRRQHELDNTYPGWARVLENACRDDDELRAILGDSIGNPELMKQRIQERVRKKGRAQFNKSKTGSIVAFKVSFRDFNPLNSFIWFELFGEPTDRDVDLLGGVIQAWYVMGRLGAYNSSNLQLANSMLDYDPSYDSDQASGVMPSSFHDISDVEFQDNWGRVWVDLGTSDYLGLDVLLNCLTQLSSEHLGIKQVVFGGKKMGDWEEGMKNSDYGYRHFKI*
DI.CM020522.1G11828.1	Eukaryota	1362	46.99	1041	48.03	347	CM020522.1	36797780	36799344	-	rna-gnl|WGS:POTR|OsKitaake02g393200.1	Eukaryota	3654	48.6	1743	57.6	581	1564	1039	41	homologous	same	MCVRERMENQGVKADVVTWNSLIHGLCKERRVKEASQLLREMAMAGVAPDHVTYTTLVDGYCRAGDLEEAVKLRGEMEAMGMLPGVATYNAILRKLCEDGKMKEVNVLLNEMDERKVQADHVTCNTLINAYCKRGDMTSALKVKRRMMESGLQLDQFTYKALVHGFCKAKELDEAKEALFEMMGAGFSPNYSVLSWIVDGLCNKNNAVAVLAIPDELMKRGFPPDKAVYRSLIRRLCKKGFIDLAGNVFNEMQGKGLEADCLVYATLACAYLTAGKPVAALDILNEMAKKQLYITPQIYNCMCTSYADEKGSLNMLWVHAIERGLITKSVYKVMHQARMKSSNPAV*	MAPPPAGVEAVCAAVIKSTLTQPHNHHHLLAASPSLLAAVLHRLSPLPSTALAFFRSLPPPHPLDASLALLRLLAPHPRHHPTARSLLRDLSLRHPLSSPLLLPSLLADPHLPSWLLLLLSQSARPHDALRVFDHMRAREVVPDAHASSALLTALAKSRMTATARKVFDQMTRAGVAMNTHVYNAMLHVCLKAGDAALAESLMTRMDAAGVPLDRFSFNTVIALYCRKGMQYEAMCVRERMENQGVKADVVTWNSLIHGLCKERRVKEASQLLREMAMAGVAPDHVTYTTLVDGYCRAGDLEEAVKLRGEMEAMGMLPGVATYNAILRKLCEDGKMKEVNVLLNEMDERKVQADHVTCNTLINAYCKRGDMTSALKVKRRMMESGLQLDQFTYKALVHGFCKAKELDEAKEALFEMMGAGFSPNYSVLSWIVDGLCNKNNAVAVLAIPDELMKRGFPPDKAVYRSLIRRLCKKGFIDLAGNVFNEMQGKGLEADCLVYATLACAYLTAGKPVAALDILNEMAKKQLYITPQIYNCMCTSYADEKGSLNMLWVHAIERGLITKSVYKVMHQARMKSSNPAV*
DI.CM020522.1G11828.2	Eukaryota	3040	50.66	1743	57.6	581	CM020522.1	36796648	36800385	-	rna-gnl|WGS:POTR|OsKitaake02g393200.1	Eukaryota	3654	48.6	1743	57.6	581	3737	1741	140	identical	same	MAPPPAGVEAVCAAVIKSTLTQPHNHHHLLAASPSLLAAVLHRLSPLPSTALAFFRSLPPPHPLDASLALLRLLAPHPRHHPTARSLLRDLSLRHPLSSPLLLPSLLADPHLPSWLLLLLSQSARPHDALRVFDHMRAREVVPDAHASSALLTALAKSRMTATARKVFDQMTRAGVAMNTHVYNAMLHVCLKAGDAALAESLMTRMDAAGVPLDRFSFNTVIALYCRKGMQYEAMCVRERMENQGVKADVVTWNSLIHGLCKERRVKEASQLLREMAMAGVAPDHVTYTTLVDGYCRAGDLEEAVKLRGEMEAMGMLPGVATYNAILRKLCEDGKMKEVNVLLNEMDERKVQADHVTCNTLINAYCKRGDMTSALKVKRRMMESGLQLDQFTYKALVHGFCKAKELDEAKEALFEMMGAGFSPNYSVLSWIVDGLCNKNNAVAVLAIPDELMKRGFPPDKAVYRSLIRRLCKKGFIDLAGNVFNEMQGKGLEADCLVYATLACAYLTAGKPVAALDILNEMAKKQLYITPQIYNCMCTSYADEKGSLNMLWVHAIERGLITKSVYKVMHQARMKSSNPAV*	MAPPPAGVEAVCAAVIKSTLTQPHNHHHLLAASPSLLAAVLHRLSPLPSTALAFFRSLPPPHPLDASLALLRLLAPHPRHHPTARSLLRDLSLRHPLSSPLLLPSLLADPHLPSWLLLLLSQSARPHDALRVFDHMRAREVVPDAHASSALLTALAKSRMTATARKVFDQMTRAGVAMNTHVYNAMLHVCLKAGDAALAESLMTRMDAAGVPLDRFSFNTVIALYCRKGMQYEAMCVRERMENQGVKADVVTWNSLIHGLCKERRVKEASQLLREMAMAGVAPDHVTYTTLVDGYCRAGDLEEAVKLRGEMEAMGMLPGVATYNAILRKLCEDGKMKEVNVLLNEMDERKVQADHVTCNTLINAYCKRGDMTSALKVKRRMMESGLQLDQFTYKALVHGFCKAKELDEAKEALFEMMGAGFSPNYSVLSWIVDGLCNKNNAVAVLAIPDELMKRGFPPDKAVYRSLIRRLCKKGFIDLAGNVFNEMQGKGLEADCLVYATLACAYLTAGKPVAALDILNEMAKKQLYITPQIYNCMCTSYADEKGSLNMLWVHAIERGLITKSVYKVMHQARMKSSNPAV*
DI.CM020522.1G11828.4	Eukaryota	2150	45.72	1023	47.7	341	CM020522.1	36796664	36799326	-	rna-gnl|WGS:POTR|OsKitaake02g393200.1	Eukaryota	3654	48.6	1743	57.6	581	2662	1021	41	homologous	same	MENQGVKADVVTWNSLIHGLCKERRVKEASQLLREMAMAGVAPDHVTYTTLVDGYCRAGDLEEAVKLRGEMEAMGMLPGVATYNAILRKLCEDGKMKEVNVLLNEMDERKVQADHVTCNTLINAYCKRGDMTSALKVKRRMMESGLQLDQFTYKALVHGFCKAKELDEAKEALFEMMGAGFSPNYSVLSWIVDGLCNKNNAVAVLAIPDELMKRGFPPDKAVYRSLIRRLCKKGFIDLAGNVFNEMQGKGLEADCLVYATLACAYLTAGKPVAALDILNEMAKKQLYITPQIYNCMCTSYADEKGSLNMLWVHAIERGLITKSVYKVMHQARMKSSNPAV*	MAPPPAGVEAVCAAVIKSTLTQPHNHHHLLAASPSLLAAVLHRLSPLPSTALAFFRSLPPPHPLDASLALLRLLAPHPRHHPTARSLLRDLSLRHPLSSPLLLPSLLADPHLPSWLLLLLSQSARPHDALRVFDHMRAREVVPDAHASSALLTALAKSRMTATARKVFDQMTRAGVAMNTHVYNAMLHVCLKAGDAALAESLMTRMDAAGVPLDRFSFNTVIALYCRKGMQYEAMCVRERMENQGVKADVVTWNSLIHGLCKERRVKEASQLLREMAMAGVAPDHVTYTTLVDGYCRAGDLEEAVKLRGEMEAMGMLPGVATYNAILRKLCEDGKMKEVNVLLNEMDERKVQADHVTCNTLINAYCKRGDMTSALKVKRRMMESGLQLDQFTYKALVHGFCKAKELDEAKEALFEMMGAGFSPNYSVLSWIVDGLCNKNNAVAVLAIPDELMKRGFPPDKAVYRSLIRRLCKKGFIDLAGNVFNEMQGKGLEADCLVYATLACAYLTAGKPVAALDILNEMAKKQLYITPQIYNCMCTSYADEKGSLNMLWVHAIERGLITKSVYKVMHQARMKSSNPAV*
DI.CM020522.1G11829.1	cellular organisms	1329	45.15	870	40.34	290	CM020522.1	36799877	36802317	-	rna-gnl|WGS:POTR|OsKitaake02g393300.1	cellular organisms	868	44.7	507	44.58	169	1773	443	151	homologous	same	MQIRHALVHLITLGMVISSALMIWKGLIIMTGSESPLVVVLSESMELGFERGDILFLQMSKHPIRTGDIVVFNDGREIPIVHRVIEVHERRDNAQVDFLTKGDNNPMDDRILYTHGQLWLQQHHIMGRAIGYLPKAGWVTLVMTEKPVIKLVQQIGRNMFLTLRELEESIGFWKAKKTSSILVFRGVLISYSYSIVMSRDFAYSSARTVGFRMLSKTCLTMRDAYGTSLSFYNFLVYHKFAYQTIKYSVNIFILKKFKINLFFKFIASTLIMFFFSFCVRQKAKLPSID*	MQIRHALVHLITLGMVISSALMIWKGLIIMTGSESPLVVVLSESMELGFERGDILFLQMSKHPIRTGDIVVFNDGREIPIVHRVIEVHERRDNAQVDFLTKGDNNPMDDRILYTHGQLWLQQHHIMGRAIGYLPKAGWVTLVMTEKPVIKVCTFTLIILLVYIAISIY*
DI.CM020522.1G11829.1	cellular organisms	1329	45.15	870	40.34	290	CM020522.1	36799877	36802317	-	rna-gnl|WGS:POTR|OsKitaake02g393200.1	Eukaryota	3654	48.6	1743	57.6	581	543				same	MQIRHALVHLITLGMVISSALMIWKGLIIMTGSESPLVVVLSESMELGFERGDILFLQMSKHPIRTGDIVVFNDGREIPIVHRVIEVHERRDNAQVDFLTKGDNNPMDDRILYTHGQLWLQQHHIMGRAIGYLPKAGWVTLVMTEKPVIKLVQQIGRNMFLTLRELEESIGFWKAKKTSSILVFRGVLISYSYSIVMSRDFAYSSARTVGFRMLSKTCLTMRDAYGTSLSFYNFLVYHKFAYQTIKYSVNIFILKKFKINLFFKFIASTLIMFFFSFCVRQKAKLPSID*	MAPPPAGVEAVCAAVIKSTLTQPHNHHHLLAASPSLLAAVLHRLSPLPSTALAFFRSLPPPHPLDASLALLRLLAPHPRHHPTARSLLRDLSLRHPLSSPLLLPSLLADPHLPSWLLLLLSQSARPHDALRVFDHMRAREVVPDAHASSALLTALAKSRMTATARKVFDQMTRAGVAMNTHVYNAMLHVCLKAGDAALAESLMTRMDAAGVPLDRFSFNTVIALYCRKGMQYEAMCVRERMENQGVKADVVTWNSLIHGLCKERRVKEASQLLREMAMAGVAPDHVTYTTLVDGYCRAGDLEEAVKLRGEMEAMGMLPGVATYNAILRKLCEDGKMKEVNVLLNEMDERKVQADHVTCNTLINAYCKRGDMTSALKVKRRMMESGLQLDQFTYKALVHGFCKAKELDEAKEALFEMMGAGFSPNYSVLSWIVDGLCNKNNAVAVLAIPDELMKRGFPPDKAVYRSLIRRLCKKGFIDLAGNVFNEMQGKGLEADCLVYATLACAYLTAGKPVAALDILNEMAKKQLYITPQIYNCMCTSYADEKGSLNMLWVHAIERGLITKSVYKVMHQARMKSSNPAV*
DI.CM020522.1G11829.2	cellular organisms	1409	45.92	480	45.62	160	CM020522.1	36799868	36802392	-	rna-gnl|WGS:POTR|OsKitaake02g393300.1	cellular organisms	868	44.7	507	44.58	169	1799	443	150	homologous	same	MQIRHALVHLITLGMVISSALMIWKGLIIMTGSESPLVVVLSESMELGFERGDILFLQMSKHPIRTGDIVVFNDGREIPIVHRVIEVHERRDNAQVDFLTKGDNNPMDDRILYTHGQLWLQQHHIMGRAIGYLPKAGWVTLVMTEKPVIKYNKLVGTCF*	MQIRHALVHLITLGMVISSALMIWKGLIIMTGSESPLVVVLSESMELGFERGDILFLQMSKHPIRTGDIVVFNDGREIPIVHRVIEVHERRDNAQVDFLTKGDNNPMDDRILYTHGQLWLQQHHIMGRAIGYLPKAGWVTLVMTEKPVIKVCTFTLIILLVYIAISIY*
DI.CM020522.1G11829.2	cellular organisms	1409	45.92	480	45.62	160	CM020522.1	36799868	36802392	-	rna-gnl|WGS:POTR|OsKitaake02g393200.1	Eukaryota	3654	48.6	1743	57.6	581	552				same	MQIRHALVHLITLGMVISSALMIWKGLIIMTGSESPLVVVLSESMELGFERGDILFLQMSKHPIRTGDIVVFNDGREIPIVHRVIEVHERRDNAQVDFLTKGDNNPMDDRILYTHGQLWLQQHHIMGRAIGYLPKAGWVTLVMTEKPVIKYNKLVGTCF*	MAPPPAGVEAVCAAVIKSTLTQPHNHHHLLAASPSLLAAVLHRLSPLPSTALAFFRSLPPPHPLDASLALLRLLAPHPRHHPTARSLLRDLSLRHPLSSPLLLPSLLADPHLPSWLLLLLSQSARPHDALRVFDHMRAREVVPDAHASSALLTALAKSRMTATARKVFDQMTRAGVAMNTHVYNAMLHVCLKAGDAALAESLMTRMDAAGVPLDRFSFNTVIALYCRKGMQYEAMCVRERMENQGVKADVVTWNSLIHGLCKERRVKEASQLLREMAMAGVAPDHVTYTTLVDGYCRAGDLEEAVKLRGEMEAMGMLPGVATYNAILRKLCEDGKMKEVNVLLNEMDERKVQADHVTCNTLINAYCKRGDMTSALKVKRRMMESGLQLDQFTYKALVHGFCKAKELDEAKEALFEMMGAGFSPNYSVLSWIVDGLCNKNNAVAVLAIPDELMKRGFPPDKAVYRSLIRRLCKKGFIDLAGNVFNEMQGKGLEADCLVYATLACAYLTAGKPVAALDILNEMAKKQLYITPQIYNCMCTSYADEKGSLNMLWVHAIERGLITKSVYKVMHQARMKSSNPAV*
DI.CM020522.1G11830.1	Streptophyta	1857	46.85	1251	51.64	417	CM020522.1	36802594	36807002	-	rna-gnl|WGS:POTR|OsKitaake02g393400.10	Streptophyta	1713	47.23	1251	51.64	417	3356	1241	417	identical	same	MGCFNSKPNDTGAIRRRPGSIGEVAVFVPGLRVPESSDELPLQPLGDGLPRRLTERLAALRNRIIVMAAHEALYMTKPTWRITITQHGGSKSADLLQALEDYLPTLLGLVKDGSELEDKVQFAWMNQEDDAEDTSMPSAWYEVLSVLHLMALLRLSQANSLLVPKTSIEGYHAKVSEENKRASVEIFLKAAGYLECAIQHVLPKISPEKRKGLPVDLAEGILKAICMQALGQAIDVQLGLAIDSPKATLAVKRRLACEMVKCWQQAHESISDLPLLDGWAEKHRLFVTWKHIEAKAAAYYYHGLILDEGNSEKSHRTAVAALQSAEELLKESKAACEAFHAASPVSRSPPLWGSMRYLQEKIHKESSCKVRINKDLYNKDNIIIHDHADSAPPLPDFAVALKPDEYRLPPPLTDTN*	MGCFNSKPNDTGAIRRRPGSIGEVAVFVPGLRVPESSDELPLQPLGDGLPRRLTERLAALRNRIIVMAAHEALYMTKPTWRITITQHGGSKSADLLQALEDYLPTLLGLVKDGSELEDKVQFAWMNQEDDAEDTSMPSAWYEVLSVLHLMALLRLSQANSLLVPKTSIEGYHAKVSEENKRASVEIFLKAAGYLECAIQHVLPKISPEKRKGLPVDLAEGILKAICMQALGQAIDVQLGLAIDSPKATLAVKRRLACEMVKCWQQAHESISDLPLLDGWAEKHRLFVTWKHIEAKAAAYYYHGLILDEGNSEKSHRTAVAALQSAEELLKESKAACEAFHAASPVSRSPPLWGSMRYLQEKIHKESSCKVRINKDLYNKDNIIIHDHADSAPPLPDFAVALKPDEYRLPPPLTDTN*
DI.CM020522.1G11830.1	Streptophyta	1857	46.85	1251	51.64	417	CM020522.1	36802594	36807002	-	rna-gnl|WGS:POTR|OsKitaake02g393400.3	Streptophyta	1922	47.55	1251	51.64	417	4406	1241	417	identical	same	MGCFNSKPNDTGAIRRRPGSIGEVAVFVPGLRVPESSDELPLQPLGDGLPRRLTERLAALRNRIIVMAAHEALYMTKPTWRITITQHGGSKSADLLQALEDYLPTLLGLVKDGSELEDKVQFAWMNQEDDAEDTSMPSAWYEVLSVLHLMALLRLSQANSLLVPKTSIEGYHAKVSEENKRASVEIFLKAAGYLECAIQHVLPKISPEKRKGLPVDLAEGILKAICMQALGQAIDVQLGLAIDSPKATLAVKRRLACEMVKCWQQAHESISDLPLLDGWAEKHRLFVTWKHIEAKAAAYYYHGLILDEGNSEKSHRTAVAALQSAEELLKESKAACEAFHAASPVSRSPPLWGSMRYLQEKIHKESSCKVRINKDLYNKDNIIIHDHADSAPPLPDFAVALKPDEYRLPPPLTDTN*	MGCFNSKPNDTGAIRRRPGSIGEVAVFVPGLRVPESSDELPLQPLGDGLPRRLTERLAALRNRIIVMAAHEALYMTKPTWRITITQHGGSKSADLLQALEDYLPTLLGLVKDGSELEDKVQFAWMNQEDDAEDTSMPSAWYEVLSVLHLMALLRLSQANSLLVPKTSIEGYHAKVSEENKRASVEIFLKAAGYLECAIQHVLPKISPEKRKGLPVDLAEGILKAICMQALGQAIDVQLGLAIDSPKATLAVKRRLACEMVKCWQQAHESISDLPLLDGWAEKHRLFVTWKHIEAKAAAYYYHGLILDEGNSEKSHRTAVAALQSAEELLKESKAACEAFHAASPVSRSPPLWGSMRYLQEKIHKESSCKVRINKDLYNKDNIIIHDHADSAPPLPDFAVALKPDEYRLPPPLTDTN*
DI.CM020522.1G11830.1	Streptophyta	1857	46.85	1251	51.64	417	CM020522.1	36802594	36807002	-	rna-gnl|WGS:POTR|OsKitaake02g393400.1	Streptophyta	2444	46.44	1251	51.64	417	4304	1241	417	identical	same	MGCFNSKPNDTGAIRRRPGSIGEVAVFVPGLRVPESSDELPLQPLGDGLPRRLTERLAALRNRIIVMAAHEALYMTKPTWRITITQHGGSKSADLLQALEDYLPTLLGLVKDGSELEDKVQFAWMNQEDDAEDTSMPSAWYEVLSVLHLMALLRLSQANSLLVPKTSIEGYHAKVSEENKRASVEIFLKAAGYLECAIQHVLPKISPEKRKGLPVDLAEGILKAICMQALGQAIDVQLGLAIDSPKATLAVKRRLACEMVKCWQQAHESISDLPLLDGWAEKHRLFVTWKHIEAKAAAYYYHGLILDEGNSEKSHRTAVAALQSAEELLKESKAACEAFHAASPVSRSPPLWGSMRYLQEKIHKESSCKVRINKDLYNKDNIIIHDHADSAPPLPDFAVALKPDEYRLPPPLTDTN*	MGCFNSKPNDTGAIRRRPGSIGEVAVFVPGLRVPESSDELPLQPLGDGLPRRLTERLAALRNRIIVMAAHEALYMTKPTWRITITQHGGSKSADLLQALEDYLPTLLGLVKDGSELEDKVQFAWMNQEDDAEDTSMPSAWYEVLSVLHLMALLRLSQANSLLVPKTSIEGYHAKVSEENKRASVEIFLKAAGYLECAIQHVLPKISPEKRKGLPVDLAEGILKAICMQALGQAIDVQLGLAIDSPKATLAVKRRLACEMVKCWQQAHESISDLPLLDGWAEKHRLFVTWKHIEAKAAAYYYHGLILDEGNSEKSHRTAVAALQSAEELLKESKAACEAFHAASPVSRSPPLWGSMRYLQEKIHKESSCKVRINKDLYNKDNIIIHDHADSAPPLPDFAVALKPDEYRLPPPLTDTN*
DI.CM020522.1G11830.1	Streptophyta	1857	46.85	1251	51.64	417	CM020522.1	36802594	36807002	-	rna-gnl|WGS:POTR|OsKitaake02g393400.4	Streptophyta	1655	48.4	1251	51.64	417	4304	1241	417	identical	same	MGCFNSKPNDTGAIRRRPGSIGEVAVFVPGLRVPESSDELPLQPLGDGLPRRLTERLAALRNRIIVMAAHEALYMTKPTWRITITQHGGSKSADLLQALEDYLPTLLGLVKDGSELEDKVQFAWMNQEDDAEDTSMPSAWYEVLSVLHLMALLRLSQANSLLVPKTSIEGYHAKVSEENKRASVEIFLKAAGYLECAIQHVLPKISPEKRKGLPVDLAEGILKAICMQALGQAIDVQLGLAIDSPKATLAVKRRLACEMVKCWQQAHESISDLPLLDGWAEKHRLFVTWKHIEAKAAAYYYHGLILDEGNSEKSHRTAVAALQSAEELLKESKAACEAFHAASPVSRSPPLWGSMRYLQEKIHKESSCKVRINKDLYNKDNIIIHDHADSAPPLPDFAVALKPDEYRLPPPLTDTN*	MGCFNSKPNDTGAIRRRPGSIGEVAVFVPGLRVPESSDELPLQPLGDGLPRRLTERLAALRNRIIVMAAHEALYMTKPTWRITITQHGGSKSADLLQALEDYLPTLLGLVKDGSELEDKVQFAWMNQEDDAEDTSMPSAWYEVLSVLHLMALLRLSQANSLLVPKTSIEGYHAKVSEENKRASVEIFLKAAGYLECAIQHVLPKISPEKRKGLPVDLAEGILKAICMQALGQAIDVQLGLAIDSPKATLAVKRRLACEMVKCWQQAHESISDLPLLDGWAEKHRLFVTWKHIEAKAAAYYYHGLILDEGNSEKSHRTAVAALQSAEELLKESKAACEAFHAASPVSRSPPLWGSMRYLQEKIHKESSCKVRINKDLYNKDNIIIHDHADSAPPLPDFAVALKPDEYRLPPPLTDTN*
DI.CM020522.1G11830.1	Streptophyta	1857	46.85	1251	51.64	417	CM020522.1	36802594	36807002	-	rna-gnl|WGS:POTR|OsKitaake02g393400.8	Streptophyta	1670	48.26	1251	51.64	417	3666	1241	417	identical	same	MGCFNSKPNDTGAIRRRPGSIGEVAVFVPGLRVPESSDELPLQPLGDGLPRRLTERLAALRNRIIVMAAHEALYMTKPTWRITITQHGGSKSADLLQALEDYLPTLLGLVKDGSELEDKVQFAWMNQEDDAEDTSMPSAWYEVLSVLHLMALLRLSQANSLLVPKTSIEGYHAKVSEENKRASVEIFLKAAGYLECAIQHVLPKISPEKRKGLPVDLAEGILKAICMQALGQAIDVQLGLAIDSPKATLAVKRRLACEMVKCWQQAHESISDLPLLDGWAEKHRLFVTWKHIEAKAAAYYYHGLILDEGNSEKSHRTAVAALQSAEELLKESKAACEAFHAASPVSRSPPLWGSMRYLQEKIHKESSCKVRINKDLYNKDNIIIHDHADSAPPLPDFAVALKPDEYRLPPPLTDTN*	MGCFNSKPNDTGAIRRRPGSIGEVAVFVPGLRVPESSDELPLQPLGDGLPRRLTERLAALRNRIIVMAAHEALYMTKPTWRITITQHGGSKSADLLQALEDYLPTLLGLVKDGSELEDKVQFAWMNQEDDAEDTSMPSAWYEVLSVLHLMALLRLSQANSLLVPKTSIEGYHAKVSEENKRASVEIFLKAAGYLECAIQHVLPKISPEKRKGLPVDLAEGILKAICMQALGQAIDVQLGLAIDSPKATLAVKRRLACEMVKCWQQAHESISDLPLLDGWAEKHRLFVTWKHIEAKAAAYYYHGLILDEGNSEKSHRTAVAALQSAEELLKESKAACEAFHAASPVSRSPPLWGSMRYLQEKIHKESSCKVRINKDLYNKDNIIIHDHADSAPPLPDFAVALKPDEYRLPPPLTDTN*
DI.CM020522.1G11830.1	Streptophyta	1857	46.85	1251	51.64	417	CM020522.1	36802594	36807002	-	rna-gnl|WGS:POTR|OsKitaake02g393400.9	Streptophyta	1515	47.92	1002	50.6	334	3666	993	298	homologous	same	MGCFNSKPNDTGAIRRRPGSIGEVAVFVPGLRVPESSDELPLQPLGDGLPRRLTERLAALRNRIIVMAAHEALYMTKPTWRITITQHGGSKSADLLQALEDYLPTLLGLVKDGSELEDKVQFAWMNQEDDAEDTSMPSAWYEVLSVLHLMALLRLSQANSLLVPKTSIEGYHAKVSEENKRASVEIFLKAAGYLECAIQHVLPKISPEKRKGLPVDLAEGILKAICMQALGQAIDVQLGLAIDSPKATLAVKRRLACEMVKCWQQAHESISDLPLLDGWAEKHRLFVTWKHIEAKAAAYYYHGLILDEGNSEKSHRTAVAALQSAEELLKESKAACEAFHAASPVSRSPPLWGSMRYLQEKIHKESSCKVRINKDLYNKDNIIIHDHADSAPPLPDFAVALKPDEYRLPPPLTDTN*	MGCFNSKPNDTGAIRRRPGSIGEVAVFVPGLRVPESSDELPLQPLGDGLPRRLTERLAALRNRIIVMAAHEALYMTKPTWRITITQHGGSKSADLLQALEDYLPTLLGLVKDGSELEDKVQFAWMNQEDDAEDTSMPSAWYEVLSVLHLMALLRLSQANSLLVPKTSIEGYHAKVSEENKRASVEIFLKAAGYLECAIQHVLPKISPEKRKGLPVDLAEGILKAICMQALGQAIDVQLGLAIDSPKATLAVKRRLACEMVKCWQQAHESISDLPLLDGWAEKHRLFVTWKHIEAKKPAAVGIDEVSSGEDTQGVVVQSSDQQGPLQQGQHHHP*
DI.CM020522.1G11830.1	Streptophyta	1857	46.85	1251	51.64	417	CM020522.1	36802594	36807002	-	rna-gnl|WGS:POTR|OsKitaake02g393400.7	Streptophyta	1530	47.71	1002	50.6	334	3701	993	298	homologous	same	MGCFNSKPNDTGAIRRRPGSIGEVAVFVPGLRVPESSDELPLQPLGDGLPRRLTERLAALRNRIIVMAAHEALYMTKPTWRITITQHGGSKSADLLQALEDYLPTLLGLVKDGSELEDKVQFAWMNQEDDAEDTSMPSAWYEVLSVLHLMALLRLSQANSLLVPKTSIEGYHAKVSEENKRASVEIFLKAAGYLECAIQHVLPKISPEKRKGLPVDLAEGILKAICMQALGQAIDVQLGLAIDSPKATLAVKRRLACEMVKCWQQAHESISDLPLLDGWAEKHRLFVTWKHIEAKAAAYYYHGLILDEGNSEKSHRTAVAALQSAEELLKESKAACEAFHAASPVSRSPPLWGSMRYLQEKIHKESSCKVRINKDLYNKDNIIIHDHADSAPPLPDFAVALKPDEYRLPPPLTDTN*	MGCFNSKPNDTGAIRRRPGSIGEVAVFVPGLRVPESSDELPLQPLGDGLPRRLTERLAALRNRIIVMAAHEALYMTKPTWRITITQHGGSKSADLLQALEDYLPTLLGLVKDGSELEDKVQFAWMNQEDDAEDTSMPSAWYEVLSVLHLMALLRLSQANSLLVPKTSIEGYHAKVSEENKRASVEIFLKAAGYLECAIQHVLPKISPEKRKGLPVDLAEGILKAICMQALGQAIDVQLGLAIDSPKATLAVKRRLACEMVKCWQQAHESISDLPLLDGWAEKHRLFVTWKHIEAKKPAAVGIDEVSSGEDTQGVVVQSSDQQGPLQQGQHHHP*
DI.CM020522.1G11830.1	Streptophyta	1857	46.85	1251	51.64	417	CM020522.1	36802594	36807002	-	rna-gnl|WGS:POTR|OsKitaake02g393400.2	Streptophyta	1902	47.58	1251	51.64	417	4406	1241	417	identical	same	MGCFNSKPNDTGAIRRRPGSIGEVAVFVPGLRVPESSDELPLQPLGDGLPRRLTERLAALRNRIIVMAAHEALYMTKPTWRITITQHGGSKSADLLQALEDYLPTLLGLVKDGSELEDKVQFAWMNQEDDAEDTSMPSAWYEVLSVLHLMALLRLSQANSLLVPKTSIEGYHAKVSEENKRASVEIFLKAAGYLECAIQHVLPKISPEKRKGLPVDLAEGILKAICMQALGQAIDVQLGLAIDSPKATLAVKRRLACEMVKCWQQAHESISDLPLLDGWAEKHRLFVTWKHIEAKAAAYYYHGLILDEGNSEKSHRTAVAALQSAEELLKESKAACEAFHAASPVSRSPPLWGSMRYLQEKIHKESSCKVRINKDLYNKDNIIIHDHADSAPPLPDFAVALKPDEYRLPPPLTDTN*	MGCFNSKPNDTGAIRRRPGSIGEVAVFVPGLRVPESSDELPLQPLGDGLPRRLTERLAALRNRIIVMAAHEALYMTKPTWRITITQHGGSKSADLLQALEDYLPTLLGLVKDGSELEDKVQFAWMNQEDDAEDTSMPSAWYEVLSVLHLMALLRLSQANSLLVPKTSIEGYHAKVSEENKRASVEIFLKAAGYLECAIQHVLPKISPEKRKGLPVDLAEGILKAICMQALGQAIDVQLGLAIDSPKATLAVKRRLACEMVKCWQQAHESISDLPLLDGWAEKHRLFVTWKHIEAKAAAYYYHGLILDEGNSEKSHRTAVAALQSAEELLKESKAACEAFHAASPVSRSPPLWGSMRYLQEKIHKESSCKVRINKDLYNKDNIIIHDHADSAPPLPDFAVALKPDEYRLPPPLTDTN*
DI.CM020522.1G11830.1	Streptophyta	1857	46.85	1251	51.64	417	CM020522.1	36802594	36807002	-	rna-gnl|WGS:POTR|OsKitaake02g393400.6	Streptophyta	1500	48.07	1002	50.6	334	4304	993	298	homologous	same	MGCFNSKPNDTGAIRRRPGSIGEVAVFVPGLRVPESSDELPLQPLGDGLPRRLTERLAALRNRIIVMAAHEALYMTKPTWRITITQHGGSKSADLLQALEDYLPTLLGLVKDGSELEDKVQFAWMNQEDDAEDTSMPSAWYEVLSVLHLMALLRLSQANSLLVPKTSIEGYHAKVSEENKRASVEIFLKAAGYLECAIQHVLPKISPEKRKGLPVDLAEGILKAICMQALGQAIDVQLGLAIDSPKATLAVKRRLACEMVKCWQQAHESISDLPLLDGWAEKHRLFVTWKHIEAKAAAYYYHGLILDEGNSEKSHRTAVAALQSAEELLKESKAACEAFHAASPVSRSPPLWGSMRYLQEKIHKESSCKVRINKDLYNKDNIIIHDHADSAPPLPDFAVALKPDEYRLPPPLTDTN*	MGCFNSKPNDTGAIRRRPGSIGEVAVFVPGLRVPESSDELPLQPLGDGLPRRLTERLAALRNRIIVMAAHEALYMTKPTWRITITQHGGSKSADLLQALEDYLPTLLGLVKDGSELEDKVQFAWMNQEDDAEDTSMPSAWYEVLSVLHLMALLRLSQANSLLVPKTSIEGYHAKVSEENKRASVEIFLKAAGYLECAIQHVLPKISPEKRKGLPVDLAEGILKAICMQALGQAIDVQLGLAIDSPKATLAVKRRLACEMVKCWQQAHESISDLPLLDGWAEKHRLFVTWKHIEAKKPAAVGIDEVSSGEDTQGVVVQSSDQQGPLQQGQHHHP*
DI.CM020522.1G11830.1	Streptophyta	1857	46.85	1251	51.64	417	CM020522.1	36802594	36807002	-	rna-gnl|WGS:POTR|OsKitaake02g393400.5	Streptophyta	1675	48.36	1251	51.64	417	4304	1241	417	identical	same	MGCFNSKPNDTGAIRRRPGSIGEVAVFVPGLRVPESSDELPLQPLGDGLPRRLTERLAALRNRIIVMAAHEALYMTKPTWRITITQHGGSKSADLLQALEDYLPTLLGLVKDGSELEDKVQFAWMNQEDDAEDTSMPSAWYEVLSVLHLMALLRLSQANSLLVPKTSIEGYHAKVSEENKRASVEIFLKAAGYLECAIQHVLPKISPEKRKGLPVDLAEGILKAICMQALGQAIDVQLGLAIDSPKATLAVKRRLACEMVKCWQQAHESISDLPLLDGWAEKHRLFVTWKHIEAKAAAYYYHGLILDEGNSEKSHRTAVAALQSAEELLKESKAACEAFHAASPVSRSPPLWGSMRYLQEKIHKESSCKVRINKDLYNKDNIIIHDHADSAPPLPDFAVALKPDEYRLPPPLTDTN*	MGCFNSKPNDTGAIRRRPGSIGEVAVFVPGLRVPESSDELPLQPLGDGLPRRLTERLAALRNRIIVMAAHEALYMTKPTWRITITQHGGSKSADLLQALEDYLPTLLGLVKDGSELEDKVQFAWMNQEDDAEDTSMPSAWYEVLSVLHLMALLRLSQANSLLVPKTSIEGYHAKVSEENKRASVEIFLKAAGYLECAIQHVLPKISPEKRKGLPVDLAEGILKAICMQALGQAIDVQLGLAIDSPKATLAVKRRLACEMVKCWQQAHESISDLPLLDGWAEKHRLFVTWKHIEAKAAAYYYHGLILDEGNSEKSHRTAVAALQSAEELLKESKAACEAFHAASPVSRSPPLWGSMRYLQEKIHKESSCKVRINKDLYNKDNIIIHDHADSAPPLPDFAVALKPDEYRLPPPLTDTN*
DI.CM020522.1G11830.1	Streptophyta	1857	46.85	1251	51.64	417	CM020522.1	36802594	36807002	-	rna-gnl|WGS:POTR|OsKitaake02g393400.11	Streptophyta	1558	46.79	1002	50.6	334	3356	993	298	homologous	same	MGCFNSKPNDTGAIRRRPGSIGEVAVFVPGLRVPESSDELPLQPLGDGLPRRLTERLAALRNRIIVMAAHEALYMTKPTWRITITQHGGSKSADLLQALEDYLPTLLGLVKDGSELEDKVQFAWMNQEDDAEDTSMPSAWYEVLSVLHLMALLRLSQANSLLVPKTSIEGYHAKVSEENKRASVEIFLKAAGYLECAIQHVLPKISPEKRKGLPVDLAEGILKAICMQALGQAIDVQLGLAIDSPKATLAVKRRLACEMVKCWQQAHESISDLPLLDGWAEKHRLFVTWKHIEAKAAAYYYHGLILDEGNSEKSHRTAVAALQSAEELLKESKAACEAFHAASPVSRSPPLWGSMRYLQEKIHKESSCKVRINKDLYNKDNIIIHDHADSAPPLPDFAVALKPDEYRLPPPLTDTN*	MGCFNSKPNDTGAIRRRPGSIGEVAVFVPGLRVPESSDELPLQPLGDGLPRRLTERLAALRNRIIVMAAHEALYMTKPTWRITITQHGGSKSADLLQALEDYLPTLLGLVKDGSELEDKVQFAWMNQEDDAEDTSMPSAWYEVLSVLHLMALLRLSQANSLLVPKTSIEGYHAKVSEENKRASVEIFLKAAGYLECAIQHVLPKISPEKRKGLPVDLAEGILKAICMQALGQAIDVQLGLAIDSPKATLAVKRRLACEMVKCWQQAHESISDLPLLDGWAEKHRLFVTWKHIEAKKPAAVGIDEVSSGEDTQGVVVQSSDQQGPLQQGQHHHP*
DI.CM020522.1G11830.6	Streptophyta	1562	48.78	1152	51.65	384	CM020522.1	36802732	36806389	-	rna-gnl|WGS:POTR|OsKitaake02g393400.1	Streptophyta	2444	46.44	1251	51.64	417	3657	1143	417	homologous	same	MGCFNSKPNDTGAIRRRPGSIGEVAVFVPGLRVPESSDELPLQPLGDGLPRRLTERLAALRNRIIVMAAHEALYMTKPTWRITITQHGGSKSADLLQALEDYLPTLLGLVKDGSELEDKVQFAWMNQEDDAEDTSMPSAWYEVLSVLHLMALLRLSQANSLLVPKTSIEGYHAKVSEENKRASVEIFLKAAGYLECAIQHVLPKISPEKRKGLPVDLAEGILKAICMQALGQAHESISDLPLLDGWAEKHRLFVTWKHIEAKAAAYYYHGLILDEGNSEKSHRTAVAALQSAEELLKESKAACEAFHAASPVSRSPPLWGSMRYLQEKIHKESSCKVRINKDLYNKDNIIIHDHADSAPPLPDFAVALKPDEYRLPPPLTDTN*	MGCFNSKPNDTGAIRRRPGSIGEVAVFVPGLRVPESSDELPLQPLGDGLPRRLTERLAALRNRIIVMAAHEALYMTKPTWRITITQHGGSKSADLLQALEDYLPTLLGLVKDGSELEDKVQFAWMNQEDDAEDTSMPSAWYEVLSVLHLMALLRLSQANSLLVPKTSIEGYHAKVSEENKRASVEIFLKAAGYLECAIQHVLPKISPEKRKGLPVDLAEGILKAICMQALGQAIDVQLGLAIDSPKATLAVKRRLACEMVKCWQQAHESISDLPLLDGWAEKHRLFVTWKHIEAKAAAYYYHGLILDEGNSEKSHRTAVAALQSAEELLKESKAACEAFHAASPVSRSPPLWGSMRYLQEKIHKESSCKVRINKDLYNKDNIIIHDHADSAPPLPDFAVALKPDEYRLPPPLTDTN*
DI.CM020522.1G11830.6	Streptophyta	1562	48.78	1152	51.65	384	CM020522.1	36802732	36806389	-	rna-gnl|WGS:POTR|OsKitaake02g393400.9	Streptophyta	1515	47.92	1002	50.6	334	3632	895	298	homologous	same	MGCFNSKPNDTGAIRRRPGSIGEVAVFVPGLRVPESSDELPLQPLGDGLPRRLTERLAALRNRIIVMAAHEALYMTKPTWRITITQHGGSKSADLLQALEDYLPTLLGLVKDGSELEDKVQFAWMNQEDDAEDTSMPSAWYEVLSVLHLMALLRLSQANSLLVPKTSIEGYHAKVSEENKRASVEIFLKAAGYLECAIQHVLPKISPEKRKGLPVDLAEGILKAICMQALGQAHESISDLPLLDGWAEKHRLFVTWKHIEAKAAAYYYHGLILDEGNSEKSHRTAVAALQSAEELLKESKAACEAFHAASPVSRSPPLWGSMRYLQEKIHKESSCKVRINKDLYNKDNIIIHDHADSAPPLPDFAVALKPDEYRLPPPLTDTN*	MGCFNSKPNDTGAIRRRPGSIGEVAVFVPGLRVPESSDELPLQPLGDGLPRRLTERLAALRNRIIVMAAHEALYMTKPTWRITITQHGGSKSADLLQALEDYLPTLLGLVKDGSELEDKVQFAWMNQEDDAEDTSMPSAWYEVLSVLHLMALLRLSQANSLLVPKTSIEGYHAKVSEENKRASVEIFLKAAGYLECAIQHVLPKISPEKRKGLPVDLAEGILKAICMQALGQAIDVQLGLAIDSPKATLAVKRRLACEMVKCWQQAHESISDLPLLDGWAEKHRLFVTWKHIEAKKPAAVGIDEVSSGEDTQGVVVQSSDQQGPLQQGQHHHP*
DI.CM020522.1G11830.6	Streptophyta	1562	48.78	1152	51.65	384	CM020522.1	36802732	36806389	-	rna-gnl|WGS:POTR|OsKitaake02g393400.4	Streptophyta	1655	48.4	1251	51.64	417	3657	1143	417	homologous	same	MGCFNSKPNDTGAIRRRPGSIGEVAVFVPGLRVPESSDELPLQPLGDGLPRRLTERLAALRNRIIVMAAHEALYMTKPTWRITITQHGGSKSADLLQALEDYLPTLLGLVKDGSELEDKVQFAWMNQEDDAEDTSMPSAWYEVLSVLHLMALLRLSQANSLLVPKTSIEGYHAKVSEENKRASVEIFLKAAGYLECAIQHVLPKISPEKRKGLPVDLAEGILKAICMQALGQAHESISDLPLLDGWAEKHRLFVTWKHIEAKAAAYYYHGLILDEGNSEKSHRTAVAALQSAEELLKESKAACEAFHAASPVSRSPPLWGSMRYLQEKIHKESSCKVRINKDLYNKDNIIIHDHADSAPPLPDFAVALKPDEYRLPPPLTDTN*	MGCFNSKPNDTGAIRRRPGSIGEVAVFVPGLRVPESSDELPLQPLGDGLPRRLTERLAALRNRIIVMAAHEALYMTKPTWRITITQHGGSKSADLLQALEDYLPTLLGLVKDGSELEDKVQFAWMNQEDDAEDTSMPSAWYEVLSVLHLMALLRLSQANSLLVPKTSIEGYHAKVSEENKRASVEIFLKAAGYLECAIQHVLPKISPEKRKGLPVDLAEGILKAICMQALGQAIDVQLGLAIDSPKATLAVKRRLACEMVKCWQQAHESISDLPLLDGWAEKHRLFVTWKHIEAKAAAYYYHGLILDEGNSEKSHRTAVAALQSAEELLKESKAACEAFHAASPVSRSPPLWGSMRYLQEKIHKESSCKVRINKDLYNKDNIIIHDHADSAPPLPDFAVALKPDEYRLPPPLTDTN*
DI.CM020522.1G11830.6	Streptophyta	1562	48.78	1152	51.65	384	CM020522.1	36802732	36806389	-	rna-gnl|WGS:POTR|OsKitaake02g393400.8	Streptophyta	1670	48.26	1251	51.64	417	3632	1143	417	homologous	same	MGCFNSKPNDTGAIRRRPGSIGEVAVFVPGLRVPESSDELPLQPLGDGLPRRLTERLAALRNRIIVMAAHEALYMTKPTWRITITQHGGSKSADLLQALEDYLPTLLGLVKDGSELEDKVQFAWMNQEDDAEDTSMPSAWYEVLSVLHLMALLRLSQANSLLVPKTSIEGYHAKVSEENKRASVEIFLKAAGYLECAIQHVLPKISPEKRKGLPVDLAEGILKAICMQALGQAHESISDLPLLDGWAEKHRLFVTWKHIEAKAAAYYYHGLILDEGNSEKSHRTAVAALQSAEELLKESKAACEAFHAASPVSRSPPLWGSMRYLQEKIHKESSCKVRINKDLYNKDNIIIHDHADSAPPLPDFAVALKPDEYRLPPPLTDTN*	MGCFNSKPNDTGAIRRRPGSIGEVAVFVPGLRVPESSDELPLQPLGDGLPRRLTERLAALRNRIIVMAAHEALYMTKPTWRITITQHGGSKSADLLQALEDYLPTLLGLVKDGSELEDKVQFAWMNQEDDAEDTSMPSAWYEVLSVLHLMALLRLSQANSLLVPKTSIEGYHAKVSEENKRASVEIFLKAAGYLECAIQHVLPKISPEKRKGLPVDLAEGILKAICMQALGQAIDVQLGLAIDSPKATLAVKRRLACEMVKCWQQAHESISDLPLLDGWAEKHRLFVTWKHIEAKAAAYYYHGLILDEGNSEKSHRTAVAALQSAEELLKESKAACEAFHAASPVSRSPPLWGSMRYLQEKIHKESSCKVRINKDLYNKDNIIIHDHADSAPPLPDFAVALKPDEYRLPPPLTDTN*
DI.CM020522.1G11830.6	Streptophyta	1562	48.78	1152	51.65	384	CM020522.1	36802732	36806389	-	rna-gnl|WGS:POTR|OsKitaake02g393400.7	Streptophyta	1530	47.71	1002	50.6	334	3657	895	298	homologous	same	MGCFNSKPNDTGAIRRRPGSIGEVAVFVPGLRVPESSDELPLQPLGDGLPRRLTERLAALRNRIIVMAAHEALYMTKPTWRITITQHGGSKSADLLQALEDYLPTLLGLVKDGSELEDKVQFAWMNQEDDAEDTSMPSAWYEVLSVLHLMALLRLSQANSLLVPKTSIEGYHAKVSEENKRASVEIFLKAAGYLECAIQHVLPKISPEKRKGLPVDLAEGILKAICMQALGQAHESISDLPLLDGWAEKHRLFVTWKHIEAKAAAYYYHGLILDEGNSEKSHRTAVAALQSAEELLKESKAACEAFHAASPVSRSPPLWGSMRYLQEKIHKESSCKVRINKDLYNKDNIIIHDHADSAPPLPDFAVALKPDEYRLPPPLTDTN*	MGCFNSKPNDTGAIRRRPGSIGEVAVFVPGLRVPESSDELPLQPLGDGLPRRLTERLAALRNRIIVMAAHEALYMTKPTWRITITQHGGSKSADLLQALEDYLPTLLGLVKDGSELEDKVQFAWMNQEDDAEDTSMPSAWYEVLSVLHLMALLRLSQANSLLVPKTSIEGYHAKVSEENKRASVEIFLKAAGYLECAIQHVLPKISPEKRKGLPVDLAEGILKAICMQALGQAIDVQLGLAIDSPKATLAVKRRLACEMVKCWQQAHESISDLPLLDGWAEKHRLFVTWKHIEAKKPAAVGIDEVSSGEDTQGVVVQSSDQQGPLQQGQHHHP*
DI.CM020522.1G11830.6	Streptophyta	1562	48.78	1152	51.65	384	CM020522.1	36802732	36806389	-	rna-gnl|WGS:POTR|OsKitaake02g393400.3	Streptophyta	1922	47.55	1251	51.64	417	3657	1143	417	homologous	same	MGCFNSKPNDTGAIRRRPGSIGEVAVFVPGLRVPESSDELPLQPLGDGLPRRLTERLAALRNRIIVMAAHEALYMTKPTWRITITQHGGSKSADLLQALEDYLPTLLGLVKDGSELEDKVQFAWMNQEDDAEDTSMPSAWYEVLSVLHLMALLRLSQANSLLVPKTSIEGYHAKVSEENKRASVEIFLKAAGYLECAIQHVLPKISPEKRKGLPVDLAEGILKAICMQALGQAHESISDLPLLDGWAEKHRLFVTWKHIEAKAAAYYYHGLILDEGNSEKSHRTAVAALQSAEELLKESKAACEAFHAASPVSRSPPLWGSMRYLQEKIHKESSCKVRINKDLYNKDNIIIHDHADSAPPLPDFAVALKPDEYRLPPPLTDTN*	MGCFNSKPNDTGAIRRRPGSIGEVAVFVPGLRVPESSDELPLQPLGDGLPRRLTERLAALRNRIIVMAAHEALYMTKPTWRITITQHGGSKSADLLQALEDYLPTLLGLVKDGSELEDKVQFAWMNQEDDAEDTSMPSAWYEVLSVLHLMALLRLSQANSLLVPKTSIEGYHAKVSEENKRASVEIFLKAAGYLECAIQHVLPKISPEKRKGLPVDLAEGILKAICMQALGQAIDVQLGLAIDSPKATLAVKRRLACEMVKCWQQAHESISDLPLLDGWAEKHRLFVTWKHIEAKAAAYYYHGLILDEGNSEKSHRTAVAALQSAEELLKESKAACEAFHAASPVSRSPPLWGSMRYLQEKIHKESSCKVRINKDLYNKDNIIIHDHADSAPPLPDFAVALKPDEYRLPPPLTDTN*
DI.CM020522.1G11830.6	Streptophyta	1562	48.78	1152	51.65	384	CM020522.1	36802732	36806389	-	rna-gnl|WGS:POTR|OsKitaake02g393400.10	Streptophyta	1713	47.23	1251	51.64	417	3322	1143	417	homologous	same	MGCFNSKPNDTGAIRRRPGSIGEVAVFVPGLRVPESSDELPLQPLGDGLPRRLTERLAALRNRIIVMAAHEALYMTKPTWRITITQHGGSKSADLLQALEDYLPTLLGLVKDGSELEDKVQFAWMNQEDDAEDTSMPSAWYEVLSVLHLMALLRLSQANSLLVPKTSIEGYHAKVSEENKRASVEIFLKAAGYLECAIQHVLPKISPEKRKGLPVDLAEGILKAICMQALGQAHESISDLPLLDGWAEKHRLFVTWKHIEAKAAAYYYHGLILDEGNSEKSHRTAVAALQSAEELLKESKAACEAFHAASPVSRSPPLWGSMRYLQEKIHKESSCKVRINKDLYNKDNIIIHDHADSAPPLPDFAVALKPDEYRLPPPLTDTN*	MGCFNSKPNDTGAIRRRPGSIGEVAVFVPGLRVPESSDELPLQPLGDGLPRRLTERLAALRNRIIVMAAHEALYMTKPTWRITITQHGGSKSADLLQALEDYLPTLLGLVKDGSELEDKVQFAWMNQEDDAEDTSMPSAWYEVLSVLHLMALLRLSQANSLLVPKTSIEGYHAKVSEENKRASVEIFLKAAGYLECAIQHVLPKISPEKRKGLPVDLAEGILKAICMQALGQAIDVQLGLAIDSPKATLAVKRRLACEMVKCWQQAHESISDLPLLDGWAEKHRLFVTWKHIEAKAAAYYYHGLILDEGNSEKSHRTAVAALQSAEELLKESKAACEAFHAASPVSRSPPLWGSMRYLQEKIHKESSCKVRINKDLYNKDNIIIHDHADSAPPLPDFAVALKPDEYRLPPPLTDTN*
DI.CM020522.1G11830.6	Streptophyta	1562	48.78	1152	51.65	384	CM020522.1	36802732	36806389	-	rna-gnl|WGS:POTR|OsKitaake02g393400.6	Streptophyta	1500	48.07	1002	50.6	334	3657	895	298	homologous	same	MGCFNSKPNDTGAIRRRPGSIGEVAVFVPGLRVPESSDELPLQPLGDGLPRRLTERLAALRNRIIVMAAHEALYMTKPTWRITITQHGGSKSADLLQALEDYLPTLLGLVKDGSELEDKVQFAWMNQEDDAEDTSMPSAWYEVLSVLHLMALLRLSQANSLLVPKTSIEGYHAKVSEENKRASVEIFLKAAGYLECAIQHVLPKISPEKRKGLPVDLAEGILKAICMQALGQAHESISDLPLLDGWAEKHRLFVTWKHIEAKAAAYYYHGLILDEGNSEKSHRTAVAALQSAEELLKESKAACEAFHAASPVSRSPPLWGSMRYLQEKIHKESSCKVRINKDLYNKDNIIIHDHADSAPPLPDFAVALKPDEYRLPPPLTDTN*	MGCFNSKPNDTGAIRRRPGSIGEVAVFVPGLRVPESSDELPLQPLGDGLPRRLTERLAALRNRIIVMAAHEALYMTKPTWRITITQHGGSKSADLLQALEDYLPTLLGLVKDGSELEDKVQFAWMNQEDDAEDTSMPSAWYEVLSVLHLMALLRLSQANSLLVPKTSIEGYHAKVSEENKRASVEIFLKAAGYLECAIQHVLPKISPEKRKGLPVDLAEGILKAICMQALGQAIDVQLGLAIDSPKATLAVKRRLACEMVKCWQQAHESISDLPLLDGWAEKHRLFVTWKHIEAKKPAAVGIDEVSSGEDTQGVVVQSSDQQGPLQQGQHHHP*
DI.CM020522.1G11830.6	Streptophyta	1562	48.78	1152	51.65	384	CM020522.1	36802732	36806389	-	rna-gnl|WGS:POTR|OsKitaake02g393400.5	Streptophyta	1675	48.36	1251	51.64	417	3657	1143	417	homologous	same	MGCFNSKPNDTGAIRRRPGSIGEVAVFVPGLRVPESSDELPLQPLGDGLPRRLTERLAALRNRIIVMAAHEALYMTKPTWRITITQHGGSKSADLLQALEDYLPTLLGLVKDGSELEDKVQFAWMNQEDDAEDTSMPSAWYEVLSVLHLMALLRLSQANSLLVPKTSIEGYHAKVSEENKRASVEIFLKAAGYLECAIQHVLPKISPEKRKGLPVDLAEGILKAICMQALGQAHESISDLPLLDGWAEKHRLFVTWKHIEAKAAAYYYHGLILDEGNSEKSHRTAVAALQSAEELLKESKAACEAFHAASPVSRSPPLWGSMRYLQEKIHKESSCKVRINKDLYNKDNIIIHDHADSAPPLPDFAVALKPDEYRLPPPLTDTN*	MGCFNSKPNDTGAIRRRPGSIGEVAVFVPGLRVPESSDELPLQPLGDGLPRRLTERLAALRNRIIVMAAHEALYMTKPTWRITITQHGGSKSADLLQALEDYLPTLLGLVKDGSELEDKVQFAWMNQEDDAEDTSMPSAWYEVLSVLHLMALLRLSQANSLLVPKTSIEGYHAKVSEENKRASVEIFLKAAGYLECAIQHVLPKISPEKRKGLPVDLAEGILKAICMQALGQAIDVQLGLAIDSPKATLAVKRRLACEMVKCWQQAHESISDLPLLDGWAEKHRLFVTWKHIEAKAAAYYYHGLILDEGNSEKSHRTAVAALQSAEELLKESKAACEAFHAASPVSRSPPLWGSMRYLQEKIHKESSCKVRINKDLYNKDNIIIHDHADSAPPLPDFAVALKPDEYRLPPPLTDTN*
DI.CM020522.1G11830.6	Streptophyta	1562	48.78	1152	51.65	384	CM020522.1	36802732	36806389	-	rna-gnl|WGS:POTR|OsKitaake02g393400.11	Streptophyta	1558	46.79	1002	50.6	334	3322	895	298	homologous	same	MGCFNSKPNDTGAIRRRPGSIGEVAVFVPGLRVPESSDELPLQPLGDGLPRRLTERLAALRNRIIVMAAHEALYMTKPTWRITITQHGGSKSADLLQALEDYLPTLLGLVKDGSELEDKVQFAWMNQEDDAEDTSMPSAWYEVLSVLHLMALLRLSQANSLLVPKTSIEGYHAKVSEENKRASVEIFLKAAGYLECAIQHVLPKISPEKRKGLPVDLAEGILKAICMQALGQAHESISDLPLLDGWAEKHRLFVTWKHIEAKAAAYYYHGLILDEGNSEKSHRTAVAALQSAEELLKESKAACEAFHAASPVSRSPPLWGSMRYLQEKIHKESSCKVRINKDLYNKDNIIIHDHADSAPPLPDFAVALKPDEYRLPPPLTDTN*	MGCFNSKPNDTGAIRRRPGSIGEVAVFVPGLRVPESSDELPLQPLGDGLPRRLTERLAALRNRIIVMAAHEALYMTKPTWRITITQHGGSKSADLLQALEDYLPTLLGLVKDGSELEDKVQFAWMNQEDDAEDTSMPSAWYEVLSVLHLMALLRLSQANSLLVPKTSIEGYHAKVSEENKRASVEIFLKAAGYLECAIQHVLPKISPEKRKGLPVDLAEGILKAICMQALGQAIDVQLGLAIDSPKATLAVKRRLACEMVKCWQQAHESISDLPLLDGWAEKHRLFVTWKHIEAKKPAAVGIDEVSSGEDTQGVVVQSSDQQGPLQQGQHHHP*
DI.CM020522.1G11830.6	Streptophyta	1562	48.78	1152	51.65	384	CM020522.1	36802732	36806389	-	rna-gnl|WGS:POTR|OsKitaake02g393400.2	Streptophyta	1902	47.58	1251	51.64	417	3657	1143	417	homologous	same	MGCFNSKPNDTGAIRRRPGSIGEVAVFVPGLRVPESSDELPLQPLGDGLPRRLTERLAALRNRIIVMAAHEALYMTKPTWRITITQHGGSKSADLLQALEDYLPTLLGLVKDGSELEDKVQFAWMNQEDDAEDTSMPSAWYEVLSVLHLMALLRLSQANSLLVPKTSIEGYHAKVSEENKRASVEIFLKAAGYLECAIQHVLPKISPEKRKGLPVDLAEGILKAICMQALGQAHESISDLPLLDGWAEKHRLFVTWKHIEAKAAAYYYHGLILDEGNSEKSHRTAVAALQSAEELLKESKAACEAFHAASPVSRSPPLWGSMRYLQEKIHKESSCKVRINKDLYNKDNIIIHDHADSAPPLPDFAVALKPDEYRLPPPLTDTN*	MGCFNSKPNDTGAIRRRPGSIGEVAVFVPGLRVPESSDELPLQPLGDGLPRRLTERLAALRNRIIVMAAHEALYMTKPTWRITITQHGGSKSADLLQALEDYLPTLLGLVKDGSELEDKVQFAWMNQEDDAEDTSMPSAWYEVLSVLHLMALLRLSQANSLLVPKTSIEGYHAKVSEENKRASVEIFLKAAGYLECAIQHVLPKISPEKRKGLPVDLAEGILKAICMQALGQAIDVQLGLAIDSPKATLAVKRRLACEMVKCWQQAHESISDLPLLDGWAEKHRLFVTWKHIEAKAAAYYYHGLILDEGNSEKSHRTAVAALQSAEELLKESKAACEAFHAASPVSRSPPLWGSMRYLQEKIHKESSCKVRINKDLYNKDNIIIHDHADSAPPLPDFAVALKPDEYRLPPPLTDTN*
DI.CM020522.1G11830.7	Streptophyta	1607	48.85	1254	51.67	418	CM020522.1	36802743	36805990	-	rna-gnl|WGS:POTR|OsKitaake02g393400.10	Streptophyta	1713	47.23	1251	51.64	417	3247	1241	418	homologous	same	MGCFNSKPNDTGAIRRRPGSIGEVAVFVPGLRVPESSDELPLQPLGDGLPRRLTERLAALRNRIIVMAAHEALYMTKPTWRITITQHGGSKSADLLQALEDYLPTLLGLVKDGSELEDKVQFAWMNQEDDAEDTSMPSAWYEVLSVLHLMALLRLSQANSLLVPKTSIEGYHAKVSEENKRASVEIFLKAAGYLECAIQHVLPKISPEKRWKGLPVDLAEGILKAICMQALGQAIDVQLGLAIDSPKATLAVKRRLACEMVKCWQQAHESISDLPLLDGWAEKHRLFVTWKHIEAKAAAYYYHGLILDEGNSEKSHRTAVAALQSAEELLKESKAACEAFHAASPVSRSPPLWGSMRYLQEKIHKESSCKVRINKDLYNKDNIIIHDHADSAPPLPDFAVALKPDEYRLPPPLTDTN*	MGCFNSKPNDTGAIRRRPGSIGEVAVFVPGLRVPESSDELPLQPLGDGLPRRLTERLAALRNRIIVMAAHEALYMTKPTWRITITQHGGSKSADLLQALEDYLPTLLGLVKDGSELEDKVQFAWMNQEDDAEDTSMPSAWYEVLSVLHLMALLRLSQANSLLVPKTSIEGYHAKVSEENKRASVEIFLKAAGYLECAIQHVLPKISPEKRKGLPVDLAEGILKAICMQALGQAIDVQLGLAIDSPKATLAVKRRLACEMVKCWQQAHESISDLPLLDGWAEKHRLFVTWKHIEAKAAAYYYHGLILDEGNSEKSHRTAVAALQSAEELLKESKAACEAFHAASPVSRSPPLWGSMRYLQEKIHKESSCKVRINKDLYNKDNIIIHDHADSAPPLPDFAVALKPDEYRLPPPLTDTN*
DI.CM020522.1G11830.7	Streptophyta	1607	48.85	1254	51.67	418	CM020522.1	36802743	36805990	-	rna-gnl|WGS:POTR|OsKitaake02g393400.1	Streptophyta	2444	46.44	1251	51.64	417	3247	1241	418	homologous	same	MGCFNSKPNDTGAIRRRPGSIGEVAVFVPGLRVPESSDELPLQPLGDGLPRRLTERLAALRNRIIVMAAHEALYMTKPTWRITITQHGGSKSADLLQALEDYLPTLLGLVKDGSELEDKVQFAWMNQEDDAEDTSMPSAWYEVLSVLHLMALLRLSQANSLLVPKTSIEGYHAKVSEENKRASVEIFLKAAGYLECAIQHVLPKISPEKRWKGLPVDLAEGILKAICMQALGQAIDVQLGLAIDSPKATLAVKRRLACEMVKCWQQAHESISDLPLLDGWAEKHRLFVTWKHIEAKAAAYYYHGLILDEGNSEKSHRTAVAALQSAEELLKESKAACEAFHAASPVSRSPPLWGSMRYLQEKIHKESSCKVRINKDLYNKDNIIIHDHADSAPPLPDFAVALKPDEYRLPPPLTDTN*	MGCFNSKPNDTGAIRRRPGSIGEVAVFVPGLRVPESSDELPLQPLGDGLPRRLTERLAALRNRIIVMAAHEALYMTKPTWRITITQHGGSKSADLLQALEDYLPTLLGLVKDGSELEDKVQFAWMNQEDDAEDTSMPSAWYEVLSVLHLMALLRLSQANSLLVPKTSIEGYHAKVSEENKRASVEIFLKAAGYLECAIQHVLPKISPEKRKGLPVDLAEGILKAICMQALGQAIDVQLGLAIDSPKATLAVKRRLACEMVKCWQQAHESISDLPLLDGWAEKHRLFVTWKHIEAKAAAYYYHGLILDEGNSEKSHRTAVAALQSAEELLKESKAACEAFHAASPVSRSPPLWGSMRYLQEKIHKESSCKVRINKDLYNKDNIIIHDHADSAPPLPDFAVALKPDEYRLPPPLTDTN*
DI.CM020522.1G11830.7	Streptophyta	1607	48.85	1254	51.67	418	CM020522.1	36802743	36805990	-	rna-gnl|WGS:POTR|OsKitaake02g393400.3	Streptophyta	1922	47.55	1251	51.64	417	3247	1241	418	homologous	same	MGCFNSKPNDTGAIRRRPGSIGEVAVFVPGLRVPESSDELPLQPLGDGLPRRLTERLAALRNRIIVMAAHEALYMTKPTWRITITQHGGSKSADLLQALEDYLPTLLGLVKDGSELEDKVQFAWMNQEDDAEDTSMPSAWYEVLSVLHLMALLRLSQANSLLVPKTSIEGYHAKVSEENKRASVEIFLKAAGYLECAIQHVLPKISPEKRWKGLPVDLAEGILKAICMQALGQAIDVQLGLAIDSPKATLAVKRRLACEMVKCWQQAHESISDLPLLDGWAEKHRLFVTWKHIEAKAAAYYYHGLILDEGNSEKSHRTAVAALQSAEELLKESKAACEAFHAASPVSRSPPLWGSMRYLQEKIHKESSCKVRINKDLYNKDNIIIHDHADSAPPLPDFAVALKPDEYRLPPPLTDTN*	MGCFNSKPNDTGAIRRRPGSIGEVAVFVPGLRVPESSDELPLQPLGDGLPRRLTERLAALRNRIIVMAAHEALYMTKPTWRITITQHGGSKSADLLQALEDYLPTLLGLVKDGSELEDKVQFAWMNQEDDAEDTSMPSAWYEVLSVLHLMALLRLSQANSLLVPKTSIEGYHAKVSEENKRASVEIFLKAAGYLECAIQHVLPKISPEKRKGLPVDLAEGILKAICMQALGQAIDVQLGLAIDSPKATLAVKRRLACEMVKCWQQAHESISDLPLLDGWAEKHRLFVTWKHIEAKAAAYYYHGLILDEGNSEKSHRTAVAALQSAEELLKESKAACEAFHAASPVSRSPPLWGSMRYLQEKIHKESSCKVRINKDLYNKDNIIIHDHADSAPPLPDFAVALKPDEYRLPPPLTDTN*
DI.CM020522.1G11830.7	Streptophyta	1607	48.85	1254	51.67	418	CM020522.1	36802743	36805990	-	rna-gnl|WGS:POTR|OsKitaake02g393400.7	Streptophyta	1530	47.71	1002	50.6	334	3247	993	299	homologous	same	MGCFNSKPNDTGAIRRRPGSIGEVAVFVPGLRVPESSDELPLQPLGDGLPRRLTERLAALRNRIIVMAAHEALYMTKPTWRITITQHGGSKSADLLQALEDYLPTLLGLVKDGSELEDKVQFAWMNQEDDAEDTSMPSAWYEVLSVLHLMALLRLSQANSLLVPKTSIEGYHAKVSEENKRASVEIFLKAAGYLECAIQHVLPKISPEKRWKGLPVDLAEGILKAICMQALGQAIDVQLGLAIDSPKATLAVKRRLACEMVKCWQQAHESISDLPLLDGWAEKHRLFVTWKHIEAKAAAYYYHGLILDEGNSEKSHRTAVAALQSAEELLKESKAACEAFHAASPVSRSPPLWGSMRYLQEKIHKESSCKVRINKDLYNKDNIIIHDHADSAPPLPDFAVALKPDEYRLPPPLTDTN*	MGCFNSKPNDTGAIRRRPGSIGEVAVFVPGLRVPESSDELPLQPLGDGLPRRLTERLAALRNRIIVMAAHEALYMTKPTWRITITQHGGSKSADLLQALEDYLPTLLGLVKDGSELEDKVQFAWMNQEDDAEDTSMPSAWYEVLSVLHLMALLRLSQANSLLVPKTSIEGYHAKVSEENKRASVEIFLKAAGYLECAIQHVLPKISPEKRKGLPVDLAEGILKAICMQALGQAIDVQLGLAIDSPKATLAVKRRLACEMVKCWQQAHESISDLPLLDGWAEKHRLFVTWKHIEAKKPAAVGIDEVSSGEDTQGVVVQSSDQQGPLQQGQHHHP*
DI.CM020522.1G11830.7	Streptophyta	1607	48.85	1254	51.67	418	CM020522.1	36802743	36805990	-	rna-gnl|WGS:POTR|OsKitaake02g393400.4	Streptophyta	1655	48.4	1251	51.64	417	3247	1241	418	homologous	same	MGCFNSKPNDTGAIRRRPGSIGEVAVFVPGLRVPESSDELPLQPLGDGLPRRLTERLAALRNRIIVMAAHEALYMTKPTWRITITQHGGSKSADLLQALEDYLPTLLGLVKDGSELEDKVQFAWMNQEDDAEDTSMPSAWYEVLSVLHLMALLRLSQANSLLVPKTSIEGYHAKVSEENKRASVEIFLKAAGYLECAIQHVLPKISPEKRWKGLPVDLAEGILKAICMQALGQAIDVQLGLAIDSPKATLAVKRRLACEMVKCWQQAHESISDLPLLDGWAEKHRLFVTWKHIEAKAAAYYYHGLILDEGNSEKSHRTAVAALQSAEELLKESKAACEAFHAASPVSRSPPLWGSMRYLQEKIHKESSCKVRINKDLYNKDNIIIHDHADSAPPLPDFAVALKPDEYRLPPPLTDTN*	MGCFNSKPNDTGAIRRRPGSIGEVAVFVPGLRVPESSDELPLQPLGDGLPRRLTERLAALRNRIIVMAAHEALYMTKPTWRITITQHGGSKSADLLQALEDYLPTLLGLVKDGSELEDKVQFAWMNQEDDAEDTSMPSAWYEVLSVLHLMALLRLSQANSLLVPKTSIEGYHAKVSEENKRASVEIFLKAAGYLECAIQHVLPKISPEKRKGLPVDLAEGILKAICMQALGQAIDVQLGLAIDSPKATLAVKRRLACEMVKCWQQAHESISDLPLLDGWAEKHRLFVTWKHIEAKAAAYYYHGLILDEGNSEKSHRTAVAALQSAEELLKESKAACEAFHAASPVSRSPPLWGSMRYLQEKIHKESSCKVRINKDLYNKDNIIIHDHADSAPPLPDFAVALKPDEYRLPPPLTDTN*
DI.CM020522.1G11830.7	Streptophyta	1607	48.85	1254	51.67	418	CM020522.1	36802743	36805990	-	rna-gnl|WGS:POTR|OsKitaake02g393400.5	Streptophyta	1675	48.36	1251	51.64	417	3247	1241	418	homologous	same	MGCFNSKPNDTGAIRRRPGSIGEVAVFVPGLRVPESSDELPLQPLGDGLPRRLTERLAALRNRIIVMAAHEALYMTKPTWRITITQHGGSKSADLLQALEDYLPTLLGLVKDGSELEDKVQFAWMNQEDDAEDTSMPSAWYEVLSVLHLMALLRLSQANSLLVPKTSIEGYHAKVSEENKRASVEIFLKAAGYLECAIQHVLPKISPEKRWKGLPVDLAEGILKAICMQALGQAIDVQLGLAIDSPKATLAVKRRLACEMVKCWQQAHESISDLPLLDGWAEKHRLFVTWKHIEAKAAAYYYHGLILDEGNSEKSHRTAVAALQSAEELLKESKAACEAFHAASPVSRSPPLWGSMRYLQEKIHKESSCKVRINKDLYNKDNIIIHDHADSAPPLPDFAVALKPDEYRLPPPLTDTN*	MGCFNSKPNDTGAIRRRPGSIGEVAVFVPGLRVPESSDELPLQPLGDGLPRRLTERLAALRNRIIVMAAHEALYMTKPTWRITITQHGGSKSADLLQALEDYLPTLLGLVKDGSELEDKVQFAWMNQEDDAEDTSMPSAWYEVLSVLHLMALLRLSQANSLLVPKTSIEGYHAKVSEENKRASVEIFLKAAGYLECAIQHVLPKISPEKRKGLPVDLAEGILKAICMQALGQAIDVQLGLAIDSPKATLAVKRRLACEMVKCWQQAHESISDLPLLDGWAEKHRLFVTWKHIEAKAAAYYYHGLILDEGNSEKSHRTAVAALQSAEELLKESKAACEAFHAASPVSRSPPLWGSMRYLQEKIHKESSCKVRINKDLYNKDNIIIHDHADSAPPLPDFAVALKPDEYRLPPPLTDTN*
DI.CM020522.1G11830.7	Streptophyta	1607	48.85	1254	51.67	418	CM020522.1	36802743	36805990	-	rna-gnl|WGS:POTR|OsKitaake02g393400.6	Streptophyta	1500	48.07	1002	50.6	334	3247	993	299	homologous	same	MGCFNSKPNDTGAIRRRPGSIGEVAVFVPGLRVPESSDELPLQPLGDGLPRRLTERLAALRNRIIVMAAHEALYMTKPTWRITITQHGGSKSADLLQALEDYLPTLLGLVKDGSELEDKVQFAWMNQEDDAEDTSMPSAWYEVLSVLHLMALLRLSQANSLLVPKTSIEGYHAKVSEENKRASVEIFLKAAGYLECAIQHVLPKISPEKRWKGLPVDLAEGILKAICMQALGQAIDVQLGLAIDSPKATLAVKRRLACEMVKCWQQAHESISDLPLLDGWAEKHRLFVTWKHIEAKAAAYYYHGLILDEGNSEKSHRTAVAALQSAEELLKESKAACEAFHAASPVSRSPPLWGSMRYLQEKIHKESSCKVRINKDLYNKDNIIIHDHADSAPPLPDFAVALKPDEYRLPPPLTDTN*	MGCFNSKPNDTGAIRRRPGSIGEVAVFVPGLRVPESSDELPLQPLGDGLPRRLTERLAALRNRIIVMAAHEALYMTKPTWRITITQHGGSKSADLLQALEDYLPTLLGLVKDGSELEDKVQFAWMNQEDDAEDTSMPSAWYEVLSVLHLMALLRLSQANSLLVPKTSIEGYHAKVSEENKRASVEIFLKAAGYLECAIQHVLPKISPEKRKGLPVDLAEGILKAICMQALGQAIDVQLGLAIDSPKATLAVKRRLACEMVKCWQQAHESISDLPLLDGWAEKHRLFVTWKHIEAKKPAAVGIDEVSSGEDTQGVVVQSSDQQGPLQQGQHHHP*
DI.CM020522.1G11830.7	Streptophyta	1607	48.85	1254	51.67	418	CM020522.1	36802743	36805990	-	rna-gnl|WGS:POTR|OsKitaake02g393400.2	Streptophyta	1902	47.58	1251	51.64	417	3247	1241	418	homologous	same	MGCFNSKPNDTGAIRRRPGSIGEVAVFVPGLRVPESSDELPLQPLGDGLPRRLTERLAALRNRIIVMAAHEALYMTKPTWRITITQHGGSKSADLLQALEDYLPTLLGLVKDGSELEDKVQFAWMNQEDDAEDTSMPSAWYEVLSVLHLMALLRLSQANSLLVPKTSIEGYHAKVSEENKRASVEIFLKAAGYLECAIQHVLPKISPEKRWKGLPVDLAEGILKAICMQALGQAIDVQLGLAIDSPKATLAVKRRLACEMVKCWQQAHESISDLPLLDGWAEKHRLFVTWKHIEAKAAAYYYHGLILDEGNSEKSHRTAVAALQSAEELLKESKAACEAFHAASPVSRSPPLWGSMRYLQEKIHKESSCKVRINKDLYNKDNIIIHDHADSAPPLPDFAVALKPDEYRLPPPLTDTN*	MGCFNSKPNDTGAIRRRPGSIGEVAVFVPGLRVPESSDELPLQPLGDGLPRRLTERLAALRNRIIVMAAHEALYMTKPTWRITITQHGGSKSADLLQALEDYLPTLLGLVKDGSELEDKVQFAWMNQEDDAEDTSMPSAWYEVLSVLHLMALLRLSQANSLLVPKTSIEGYHAKVSEENKRASVEIFLKAAGYLECAIQHVLPKISPEKRKGLPVDLAEGILKAICMQALGQAIDVQLGLAIDSPKATLAVKRRLACEMVKCWQQAHESISDLPLLDGWAEKHRLFVTWKHIEAKAAAYYYHGLILDEGNSEKSHRTAVAALQSAEELLKESKAACEAFHAASPVSRSPPLWGSMRYLQEKIHKESSCKVRINKDLYNKDNIIIHDHADSAPPLPDFAVALKPDEYRLPPPLTDTN*
DI.CM020522.1G11830.7	Streptophyta	1607	48.85	1254	51.67	418	CM020522.1	36802743	36805990	-	rna-gnl|WGS:POTR|OsKitaake02g393400.8	Streptophyta	1670	48.26	1251	51.64	417	3247	1241	418	homologous	same	MGCFNSKPNDTGAIRRRPGSIGEVAVFVPGLRVPESSDELPLQPLGDGLPRRLTERLAALRNRIIVMAAHEALYMTKPTWRITITQHGGSKSADLLQALEDYLPTLLGLVKDGSELEDKVQFAWMNQEDDAEDTSMPSAWYEVLSVLHLMALLRLSQANSLLVPKTSIEGYHAKVSEENKRASVEIFLKAAGYLECAIQHVLPKISPEKRWKGLPVDLAEGILKAICMQALGQAIDVQLGLAIDSPKATLAVKRRLACEMVKCWQQAHESISDLPLLDGWAEKHRLFVTWKHIEAKAAAYYYHGLILDEGNSEKSHRTAVAALQSAEELLKESKAACEAFHAASPVSRSPPLWGSMRYLQEKIHKESSCKVRINKDLYNKDNIIIHDHADSAPPLPDFAVALKPDEYRLPPPLTDTN*	MGCFNSKPNDTGAIRRRPGSIGEVAVFVPGLRVPESSDELPLQPLGDGLPRRLTERLAALRNRIIVMAAHEALYMTKPTWRITITQHGGSKSADLLQALEDYLPTLLGLVKDGSELEDKVQFAWMNQEDDAEDTSMPSAWYEVLSVLHLMALLRLSQANSLLVPKTSIEGYHAKVSEENKRASVEIFLKAAGYLECAIQHVLPKISPEKRKGLPVDLAEGILKAICMQALGQAIDVQLGLAIDSPKATLAVKRRLACEMVKCWQQAHESISDLPLLDGWAEKHRLFVTWKHIEAKAAAYYYHGLILDEGNSEKSHRTAVAALQSAEELLKESKAACEAFHAASPVSRSPPLWGSMRYLQEKIHKESSCKVRINKDLYNKDNIIIHDHADSAPPLPDFAVALKPDEYRLPPPLTDTN*
DI.CM020522.1G11830.7	Streptophyta	1607	48.85	1254	51.67	418	CM020522.1	36802743	36805990	-	rna-gnl|WGS:POTR|OsKitaake02g393400.9	Streptophyta	1515	47.92	1002	50.6	334	3247	993	299	homologous	same	MGCFNSKPNDTGAIRRRPGSIGEVAVFVPGLRVPESSDELPLQPLGDGLPRRLTERLAALRNRIIVMAAHEALYMTKPTWRITITQHGGSKSADLLQALEDYLPTLLGLVKDGSELEDKVQFAWMNQEDDAEDTSMPSAWYEVLSVLHLMALLRLSQANSLLVPKTSIEGYHAKVSEENKRASVEIFLKAAGYLECAIQHVLPKISPEKRWKGLPVDLAEGILKAICMQALGQAIDVQLGLAIDSPKATLAVKRRLACEMVKCWQQAHESISDLPLLDGWAEKHRLFVTWKHIEAKAAAYYYHGLILDEGNSEKSHRTAVAALQSAEELLKESKAACEAFHAASPVSRSPPLWGSMRYLQEKIHKESSCKVRINKDLYNKDNIIIHDHADSAPPLPDFAVALKPDEYRLPPPLTDTN*	MGCFNSKPNDTGAIRRRPGSIGEVAVFVPGLRVPESSDELPLQPLGDGLPRRLTERLAALRNRIIVMAAHEALYMTKPTWRITITQHGGSKSADLLQALEDYLPTLLGLVKDGSELEDKVQFAWMNQEDDAEDTSMPSAWYEVLSVLHLMALLRLSQANSLLVPKTSIEGYHAKVSEENKRASVEIFLKAAGYLECAIQHVLPKISPEKRKGLPVDLAEGILKAICMQALGQAIDVQLGLAIDSPKATLAVKRRLACEMVKCWQQAHESISDLPLLDGWAEKHRLFVTWKHIEAKKPAAVGIDEVSSGEDTQGVVVQSSDQQGPLQQGQHHHP*
DI.CM020522.1G11830.7	Streptophyta	1607	48.85	1254	51.67	418	CM020522.1	36802743	36805990	-	rna-gnl|WGS:POTR|OsKitaake02g393400.11	Streptophyta	1558	46.79	1002	50.6	334	3247	993	299	homologous	same	MGCFNSKPNDTGAIRRRPGSIGEVAVFVPGLRVPESSDELPLQPLGDGLPRRLTERLAALRNRIIVMAAHEALYMTKPTWRITITQHGGSKSADLLQALEDYLPTLLGLVKDGSELEDKVQFAWMNQEDDAEDTSMPSAWYEVLSVLHLMALLRLSQANSLLVPKTSIEGYHAKVSEENKRASVEIFLKAAGYLECAIQHVLPKISPEKRWKGLPVDLAEGILKAICMQALGQAIDVQLGLAIDSPKATLAVKRRLACEMVKCWQQAHESISDLPLLDGWAEKHRLFVTWKHIEAKAAAYYYHGLILDEGNSEKSHRTAVAALQSAEELLKESKAACEAFHAASPVSRSPPLWGSMRYLQEKIHKESSCKVRINKDLYNKDNIIIHDHADSAPPLPDFAVALKPDEYRLPPPLTDTN*	MGCFNSKPNDTGAIRRRPGSIGEVAVFVPGLRVPESSDELPLQPLGDGLPRRLTERLAALRNRIIVMAAHEALYMTKPTWRITITQHGGSKSADLLQALEDYLPTLLGLVKDGSELEDKVQFAWMNQEDDAEDTSMPSAWYEVLSVLHLMALLRLSQANSLLVPKTSIEGYHAKVSEENKRASVEIFLKAAGYLECAIQHVLPKISPEKRKGLPVDLAEGILKAICMQALGQAIDVQLGLAIDSPKATLAVKRRLACEMVKCWQQAHESISDLPLLDGWAEKHRLFVTWKHIEAKKPAAVGIDEVSSGEDTQGVVVQSSDQQGPLQQGQHHHP*
DI.CM020522.1G11836.1	Streptophytina	1973	58.69	711	73.7	237	CM020522.1	36833220	36835192	-	rna-gnl|WGS:POTR|OsKitaake02g393700.1	Streptophytina	1885	56.18	711	73.7	237	1686	710	237	identical	same	MTTRPDGGGGGGGAPDKQLVPASNANGTALAVRKPPSKDRHSKVDGRGRRIRMPIICAARVFQLTRELGHKSDGQTIEWLLRQAEPSIIAATGTGTTPASFSTSSPSSLRSNSTSNSNDLLLPRAAPFILGKRLRAADDHTTSPAPAPDATAPTQAFWALPARADFGQLWSFAAAPEMMVAAAAAPAMPGEASAARVGNYLPMAQGNLNLLASFSGGPGGAGATAATGRPEEESAR*	MTTRPDGGGGGGGAPDKQLVPASNANGTALAVRKPPSKDRHSKVDGRGRRIRMPIICAARVFQLTRELGHKSDGQTIEWLLRQAEPSIIAATGTGTTPASFSTSSPSSLRSNSTSNSNDLLLPRAAPFILGKRLRAADDHTTSPAPAPDATAPTQAFWALPARADFGQLWSFAAAPEMMVAAAAAPAMPGEASAARVGNYLPMAQGNLNLLASFSGGPGGAGATAATGRPEEESAR*
DI.CM020522.1G11837.1	Oryza sativa	898	45.77	300	41.67	100	CM020522.1	36839502	36846358	-	rna-gnl|WGS:POTR|OsKitaake02g393800.1	Oryza sativa	297	38.72	297	38.72	99	397	238	80	homologous	same	MLMKSNNRPIFLVEILLSQILNVEIVCLSKAVGAVSFPALCWLQCACKDWSSIWEHLNSDMYQFSTIHGGAIQVNDPVIQFNFLQGGRLEATVVISTHS*	MLMKSNNRPIFLVEILLSQILNVEIVCLSKAVGAVSFPALCWLQCACKDWSSIWEHLNSDMYQFSTIHGGAIQVNDPVIQASTIMHLALTLVFFFYSV*
DI.CM020522.1G11837.1	Oryza sativa	898	45.77	300	41.67	100	CM020522.1	36839502	36846358	-	rna-gnl|WGS:POTR|OsKitaake02g393900.1	Petrosaviidae	499	55.31	222	70.27	74	436				same	MLMKSNNRPIFLVEILLSQILNVEIVCLSKAVGAVSFPALCWLQCACKDWSSIWEHLNSDMYQFSTIHGGAIQVNDPVIQFNFLQGGRLEATVVISTHS*	MVWLQYTATRSQRAATACFFLTGVALILAAARLSYANIEPQRAKAADRRRVLEDFIRRKRNHALDLEDPPPKP*
DI.CM020522.1G11840.1	Eukaryota	3378	46.65	2514	45.03	838	CM020522.1	36848349	36854912	+	rna-gnl|WGS:POTR|OsKitaake02g394000.2	Eukaryota	3493	46.46	2988	46.99	996	6563	2501	838	homologous	same	MLTGENALMCHQCQRNDKGRVVWCKTCNNKRFCVPCINQWYPDLPENEFAAKCPYCRKNCNCKACLRMRGVEEPPRKEISKENQIRYACHVLRLLRPWLIELRQEQMAEKELEAKIQGVSVDQIKVEQAVCDLDERVYCNRCSTSIVDFHRSCKHCFYDLCLTCCQELRKGEIPGGEEVEILDPEERDKDYAFGKILSDGENQRDSLKCRSDTQNSESNKGMASDENQKKALLLWKANSNGSIPCPRKEKEDCSFSSLDLKCLFPEKLLPELEDRSEKVFWSETFAKELGRTSELCPCFDHSGKIRSDSKKLRQAANREDSSDNYLYCPVATDIQDADLLHFQMHWAKGEPVVVSDTLKLTSGLSWEPMVMWRAVRERTKGKAEDEQFAVRAVDCLDWCEVEINIHMFFMGYTRGRTHPRTYWPEMLKLKDWPPSSSFDQRLPRHGAEFISALPFPEYTDPRYGPLNLAVKLPGGVLKPDLGPKTYIAYGFSEELGRGDSVTKLHCDMSDAVNILTHTAEVPCETYDAVQIKNTQKKMKMQDDMEIYGMIESGSELKPSACPVELGNKAVGEAPKASCSKENVHTLKDKSNGLDINASPPDDAGGDARDEALSYESVVHSDVAQCPNHNHETNNSDDARIGAQRCQKKAKGRPPKTGSGVSEHQESGGALWDIFRREDSEKLQDFLRKHAPEFRHIHCNPVKQVIHPIHDQAFYLTAEHKRKLKEEYGVEPWTFEQKLGEAVLIPAGCPHQVRNLKSCIKVALDFVSPENVGECVRLTKEFRRLPSSHRAKEDKLEIKKMAFHALNEVLNFLDPPSSEGSKEAAEKPRRGRGRPRKH*	MAAEEVEAAAIDGSGEEAKRKSGKQRGSGAKGRRRNGDRAFRPPAMRPEEEGRGVATRPGALRERKPPPNAFNAPDDDEDVEKTDQLLEPLNKPKRRDAGKKRGPRKKKVDQENIKTHRHNANAVKGKMLVNDKVSKTEKKRKRGDTGAAENNGKGKKMLTGENALMCHQCQRNDKGRVVWCKTCNNKRFCVPCINQWYPDLPENEFAAKCPYCRKNCNCKACLRMRGVEEPPRKEISKENQIRYACHVLRLLRPWLIELRQEQMAEKELEAKIQGVSVDQIKVEQAVCDLDERVYCNRCSTSIVDFHRSCKHCFYDLCLTCCQELRKGEIPGGEEVEILDPEERDKDYAFGKILSDGENQRDSLKCRSDTQNSESNKGMASDENQKKALLLWKANSNGSIPCPRKEKEDCSFSSLDLKCLFPEKLLPELEDRSEKVFWSETFAKELGRTSELCPCFDHSGKIRSDSKKLRQAANREDSSDNYLYCPVATDIQDADLLHFQMHWAKGEPVVVSDTLKLTSGLSWEPMVMWRAVRERTKGKAEDEQFAVRAVDCLDWCEVEINIHMFFMGYTRGRTHPRTYWPEMLKLKDWPPSSSFDQRLPRHGAEFISALPFPEYTDPRYGPLNLAVKLPGGVLKPDLGPKTYIAYGFSEELGRGDSVTKLHCDMSDAVNILTHTAEVPCETYDAVQIKNTQKKMKMQDDMEIYGMIESGSELKPSACPVELGNKAVGEAPKASCSKENVHTLKDKSNGLDINASPPDDAGGDARDEALSYESVVHSDVAQCPNHNHETNNSDDARIGAQRCQKKAKGRPPKTGSGVSEHQESGGALWDIFRREDSEKLQDFLRKHAPEFRHIHCNPVKQVIHPIHDQAFYLTAEHKRKLKEEYGVEPWTFEQKLGEAVLIPAGCPHQVRNLKSCIKVALDFVSPENVGECVRLTKEFRRLPSSHRAKEDKLEIKKMAFHALNEVLNFLDPPSSEGSKEAAEKPRRGRGRPRKH*
DI.CM020522.1G11840.1	Eukaryota	3378	46.65	2514	45.03	838	CM020522.1	36848349	36854912	+	rna-gnl|WGS:POTR|OsKitaake02g394000.1	Eukaryota	3465	46.7	2991	47.01	997	6563	2501	839	homologous	same	MLTGENALMCHQCQRNDKGRVVWCKTCNNKRFCVPCINQWYPDLPENEFAAKCPYCRKNCNCKACLRMRGVEEPPRKEISKENQIRYACHVLRLLRPWLIELRQEQMAEKELEAKIQGVSVDQIKVEQAVCDLDERVYCNRCSTSIVDFHRSCKHCFYDLCLTCCQELRKGEIPGGEEVEILDPEERDKDYAFGKILSDGENQRDSLKCRSDTQNSESNKGMASDENQKKALLLWKANSNGSIPCPRKEKEDCSFSSLDLKCLFPEKLLPELEDRSEKVFWSETFAKELGRTSELCPCFDHSGKIRSDSKKLRQAANREDSSDNYLYCPVATDIQDADLLHFQMHWAKGEPVVVSDTLKLTSGLSWEPMVMWRAVRERTKGKAEDEQFAVRAVDCLDWCEVEINIHMFFMGYTRGRTHPRTYWPEMLKLKDWPPSSSFDQRLPRHGAEFISALPFPEYTDPRYGPLNLAVKLPGGVLKPDLGPKTYIAYGFSEELGRGDSVTKLHCDMSDAVNILTHTAEVPCETYDAVQIKNTQKKMKMQDDMEIYGMIESGSELKPSACPVELGNKAVGEAPKASCSKENVHTLKDKSNGLDINASPPDDAGGDARDEALSYESVVHSDVAQCPNHNHETNNSDDARIGAQRCQKKAKGRPPKTGSGVSEHQESGGALWDIFRREDSEKLQDFLRKHAPEFRHIHCNPVKQVIHPIHDQAFYLTAEHKRKLKEEYGVEPWTFEQKLGEAVLIPAGCPHQVRNLKSCIKVALDFVSPENVGECVRLTKEFRRLPSSHRAKEDKLEIKKMAFHALNEVLNFLDPPSSEGSKEAAEKPRRGRGRPRKH*	MAAEEVEAAAIDGSGEEAKRKSGKQRGSGAKGRRRNGDRAFRPPAMRPEEEGRGVATRPGALRERKPPPNAFNAPDDDEDVEKTDQLLEPLNKPKRRDAGKKRGPRKKKVDQENIKTHRHNANAVKGKMLVNDKVSKTEKKRKRGDTGAAENNGKGKKMLTGENALMCHQCQRNDKGRVVWCKTCNNKRFCVPCINQWYPDLPENEFAAKCPYCRKNCNCKACLRMRGVEEQPPRKEISKENQIRYACHVLRLLRPWLIELRQEQMAEKELEAKIQGVSVDQIKVEQAVCDLDERVYCNRCSTSIVDFHRSCKHCFYDLCLTCCQELRKGEIPGGEEVEILDPEERDKDYAFGKILSDGENQRDSLKCRSDTQNSESNKGMASDENQKKALLLWKANSNGSIPCPRKEKEDCSFSSLDLKCLFPEKLLPELEDRSEKVFWSETFAKELGRTSELCPCFDHSGKIRSDSKKLRQAANREDSSDNYLYCPVATDIQDADLLHFQMHWAKGEPVVVSDTLKLTSGLSWEPMVMWRAVRERTKGKAEDEQFAVRAVDCLDWCEVEINIHMFFMGYTRGRTHPRTYWPEMLKLKDWPPSSSFDQRLPRHGAEFISALPFPEYTDPRYGPLNLAVKLPGGVLKPDLGPKTYIAYGFSEELGRGDSVTKLHCDMSDAVNILTHTAEVPCETYDAVQIKNTQKKMKMQDDMEIYGMIESGSELKPSACPVELGNKAVGEAPKASCSKENVHTLKDKSNGLDINASPPDDAGGDARDEALSYESVVHSDVAQCPNHNHETNNSDDARIGAQRCQKKAKGRPPKTGSGVSEHQESGGALWDIFRREDSEKLQDFLRKHAPEFRHIHCNPVKQVIHPIHDQAFYLTAEHKRKLKEEYGVEPWTFEQKLGEAVLIPAGCPHQVRNLKSCIKVALDFVSPENVGECVRLTKEFRRLPSSHRAKEDKLEIKKMAFHALNEVLNFLDPPSSEGSKEAAEKPRRGRGRPRKH*
DI.CM020522.1G11840.2	Eukaryota	3205	45.49	2853	45.71	951	CM020522.1	36848507	36854919	+	rna-gnl|WGS:POTR|OsKitaake02g394000.2	Eukaryota	3493	46.46	2988	46.99	996	6412	2837	951	homologous	same	MRPEEEGRGVATRPGALRERKPPPNAFNAPDDDEDVEKTDQLLEPLNKPKRRDAGKKRGPRKKKVDQENIKTHRHNANAVKGKMLVNDKVSKTEKKRKRGDTGAAENNGKGKKMLTGENALMCHQCQRNDKGRVVWCKTCNNKRFCVPCINQWYPDLPENEFAAKCPYCRKNCNCKACLRMRGVEEPPRKEISKENQIRYACHVLRLLRPWLIELRQEQMAEKELEAKIQGVSVDQIKVEQAVCDLDERVYCNRCSTSIVDFHRSCKHCFYDLCLTCCQELRKGEIPGGEEVEILDPEERDKDYAFGKILSDGENQRDSLKCRSDTQNSESNKGMASDENQKKALLLWKANSNGSIPCPRKEKEDCSFSSLDLKCLFPEKLLPELEDRSEKVFWSETFAKELGRTSELCPCFDHSGKIRSDSKKLRQAANREDSSDNYLYCPVATDIQDADLLHFQMHWAKGEPVVVSDTLKLTSGLSWEPMVMWRAVRERTKGKAEDEQFAVRAVDCLDWCEVEINIHMFFMGYTRGRTHPRTYWPEMLKLKDWPPSSSFDQRLPRHGAEFISALPFPEYTDPRYGPLNLAVKLPGGVLKPDLGPKTYIAYGFSEELGRGDSVTKLHCDMSDAVNILTHTAEVPCETYDAVQIKNTQKKMKMQDDMEIYGMIESGSELKPSACPVELGNKAVGEAPKASCSKENVHTLKDKSNGLDINASPPDDAGGDARDEALSYESVVHSDVAQCPNHNHETNNSDDARIGAQRCQKKAKGRPPKTGSGVSEHQESGGALWDIFRREDSEKLQDFLRKHAPEFRHIHCNPVKQVIHPIHDQAFYLTAEHKRKLKEEYGVEPWTFEQKLGEAVLIPAGCPHQVRNLKSCIKVALDFVSPENVGECVRLTKEFRRLPSSHRAKEDKLEIKKMAFHALNEVLNFLDPPSSEGSKEAAEKPRRGRGRPRKH*	MAAEEVEAAAIDGSGEEAKRKSGKQRGSGAKGRRRNGDRAFRPPAMRPEEEGRGVATRPGALRERKPPPNAFNAPDDDEDVEKTDQLLEPLNKPKRRDAGKKRGPRKKKVDQENIKTHRHNANAVKGKMLVNDKVSKTEKKRKRGDTGAAENNGKGKKMLTGENALMCHQCQRNDKGRVVWCKTCNNKRFCVPCINQWYPDLPENEFAAKCPYCRKNCNCKACLRMRGVEEPPRKEISKENQIRYACHVLRLLRPWLIELRQEQMAEKELEAKIQGVSVDQIKVEQAVCDLDERVYCNRCSTSIVDFHRSCKHCFYDLCLTCCQELRKGEIPGGEEVEILDPEERDKDYAFGKILSDGENQRDSLKCRSDTQNSESNKGMASDENQKKALLLWKANSNGSIPCPRKEKEDCSFSSLDLKCLFPEKLLPELEDRSEKVFWSETFAKELGRTSELCPCFDHSGKIRSDSKKLRQAANREDSSDNYLYCPVATDIQDADLLHFQMHWAKGEPVVVSDTLKLTSGLSWEPMVMWRAVRERTKGKAEDEQFAVRAVDCLDWCEVEINIHMFFMGYTRGRTHPRTYWPEMLKLKDWPPSSSFDQRLPRHGAEFISALPFPEYTDPRYGPLNLAVKLPGGVLKPDLGPKTYIAYGFSEELGRGDSVTKLHCDMSDAVNILTHTAEVPCETYDAVQIKNTQKKMKMQDDMEIYGMIESGSELKPSACPVELGNKAVGEAPKASCSKENVHTLKDKSNGLDINASPPDDAGGDARDEALSYESVVHSDVAQCPNHNHETNNSDDARIGAQRCQKKAKGRPPKTGSGVSEHQESGGALWDIFRREDSEKLQDFLRKHAPEFRHIHCNPVKQVIHPIHDQAFYLTAEHKRKLKEEYGVEPWTFEQKLGEAVLIPAGCPHQVRNLKSCIKVALDFVSPENVGECVRLTKEFRRLPSSHRAKEDKLEIKKMAFHALNEVLNFLDPPSSEGSKEAAEKPRRGRGRPRKH*
DI.CM020522.1G11840.2	Eukaryota	3205	45.49	2853	45.71	951	CM020522.1	36848507	36854919	+	rna-gnl|WGS:POTR|OsKitaake02g394000.1	Eukaryota	3465	46.7	2991	47.01	997	6412	2837	952	homologous	same	MRPEEEGRGVATRPGALRERKPPPNAFNAPDDDEDVEKTDQLLEPLNKPKRRDAGKKRGPRKKKVDQENIKTHRHNANAVKGKMLVNDKVSKTEKKRKRGDTGAAENNGKGKKMLTGENALMCHQCQRNDKGRVVWCKTCNNKRFCVPCINQWYPDLPENEFAAKCPYCRKNCNCKACLRMRGVEEPPRKEISKENQIRYACHVLRLLRPWLIELRQEQMAEKELEAKIQGVSVDQIKVEQAVCDLDERVYCNRCSTSIVDFHRSCKHCFYDLCLTCCQELRKGEIPGGEEVEILDPEERDKDYAFGKILSDGENQRDSLKCRSDTQNSESNKGMASDENQKKALLLWKANSNGSIPCPRKEKEDCSFSSLDLKCLFPEKLLPELEDRSEKVFWSETFAKELGRTSELCPCFDHSGKIRSDSKKLRQAANREDSSDNYLYCPVATDIQDADLLHFQMHWAKGEPVVVSDTLKLTSGLSWEPMVMWRAVRERTKGKAEDEQFAVRAVDCLDWCEVEINIHMFFMGYTRGRTHPRTYWPEMLKLKDWPPSSSFDQRLPRHGAEFISALPFPEYTDPRYGPLNLAVKLPGGVLKPDLGPKTYIAYGFSEELGRGDSVTKLHCDMSDAVNILTHTAEVPCETYDAVQIKNTQKKMKMQDDMEIYGMIESGSELKPSACPVELGNKAVGEAPKASCSKENVHTLKDKSNGLDINASPPDDAGGDARDEALSYESVVHSDVAQCPNHNHETNNSDDARIGAQRCQKKAKGRPPKTGSGVSEHQESGGALWDIFRREDSEKLQDFLRKHAPEFRHIHCNPVKQVIHPIHDQAFYLTAEHKRKLKEEYGVEPWTFEQKLGEAVLIPAGCPHQVRNLKSCIKVALDFVSPENVGECVRLTKEFRRLPSSHRAKEDKLEIKKMAFHALNEVLNFLDPPSSEGSKEAAEKPRRGRGRPRKH*	MAAEEVEAAAIDGSGEEAKRKSGKQRGSGAKGRRRNGDRAFRPPAMRPEEEGRGVATRPGALRERKPPPNAFNAPDDDEDVEKTDQLLEPLNKPKRRDAGKKRGPRKKKVDQENIKTHRHNANAVKGKMLVNDKVSKTEKKRKRGDTGAAENNGKGKKMLTGENALMCHQCQRNDKGRVVWCKTCNNKRFCVPCINQWYPDLPENEFAAKCPYCRKNCNCKACLRMRGVEEQPPRKEISKENQIRYACHVLRLLRPWLIELRQEQMAEKELEAKIQGVSVDQIKVEQAVCDLDERVYCNRCSTSIVDFHRSCKHCFYDLCLTCCQELRKGEIPGGEEVEILDPEERDKDYAFGKILSDGENQRDSLKCRSDTQNSESNKGMASDENQKKALLLWKANSNGSIPCPRKEKEDCSFSSLDLKCLFPEKLLPELEDRSEKVFWSETFAKELGRTSELCPCFDHSGKIRSDSKKLRQAANREDSSDNYLYCPVATDIQDADLLHFQMHWAKGEPVVVSDTLKLTSGLSWEPMVMWRAVRERTKGKAEDEQFAVRAVDCLDWCEVEINIHMFFMGYTRGRTHPRTYWPEMLKLKDWPPSSSFDQRLPRHGAEFISALPFPEYTDPRYGPLNLAVKLPGGVLKPDLGPKTYIAYGFSEELGRGDSVTKLHCDMSDAVNILTHTAEVPCETYDAVQIKNTQKKMKMQDDMEIYGMIESGSELKPSACPVELGNKAVGEAPKASCSKENVHTLKDKSNGLDINASPPDDAGGDARDEALSYESVVHSDVAQCPNHNHETNNSDDARIGAQRCQKKAKGRPPKTGSGVSEHQESGGALWDIFRREDSEKLQDFLRKHAPEFRHIHCNPVKQVIHPIHDQAFYLTAEHKRKLKEEYGVEPWTFEQKLGEAVLIPAGCPHQVRNLKSCIKVALDFVSPENVGECVRLTKEFRRLPSSHRAKEDKLEIKKMAFHALNEVLNFLDPPSSEGSKEAAEKPRRGRGRPRKH*
DI.CM020522.1G11844.1	Eukaryota	953	51.31	840	52.14	280	CM020522.1	36864193	36866640	-	rna-gnl|WGS:POTR|OsKitaake02g394200.2	Eukaryota	1245	51.24	699	50.93	233	1755	567	170	homologous	same	MMSFSQPDAFSPSQFTSSQNAAADSTTPSKSRGASSTMPLTVKQISEAQQSGITGEKGAPFVVDGVETANVRLVGLVSGKTERNTDVSFTIDDGTGRLDFIRWVNDGADSAETAAVQNGMYVSVIGSLKGLQERKRATAFAIRPVTDYNEVTLHFIQCVRMHLENTKSQIGSPAKTYSAMGSSSSNGFSEMTTPTSVKSNPAPVLSVTNGSKTDLNTEVLNVFREPANVESEHGVHIDEIVKRFRLPEAKIKVAIDYLADIGHIYSTIDESHYKSAFNE*	MMSFSQPDAFSPSQFTSSQNAAADSTTPSKSRGASSTMPLTVKQISEAQQSGITGEKGAPFVVDGVETANVRLVGLVSGKTERNTDVSFTIDDGTGRLDFIRWVNDGADSAETAAVQNGMYVSVIGSLKGLQERKRATAFAIRPVTDYNEVTLHFIQCVRMHLENTKSQVCCCDVQLFYTNTLVIAISCSLVRRFMSLNKKRTNAYLQHCRLVALQKHILPWDPHLPMASVK*
DI.CM020522.1G11844.1	Eukaryota	953	51.31	840	52.14	280	CM020522.1	36864193	36866640	-	rna-gnl|WGS:POTR|OsKitaake02g394200.1	Eukaryota	1534	49.74	840	52.14	280	2447	830	280	identical	same	MMSFSQPDAFSPSQFTSSQNAAADSTTPSKSRGASSTMPLTVKQISEAQQSGITGEKGAPFVVDGVETANVRLVGLVSGKTERNTDVSFTIDDGTGRLDFIRWVNDGADSAETAAVQNGMYVSVIGSLKGLQERKRATAFAIRPVTDYNEVTLHFIQCVRMHLENTKSQIGSPAKTYSAMGSSSSNGFSEMTTPTSVKSNPAPVLSVTNGSKTDLNTEVLNVFREPANVESEHGVHIDEIVKRFRLPEAKIKVAIDYLADIGHIYSTIDESHYKSAFNE*	MMSFSQPDAFSPSQFTSSQNAAADSTTPSKSRGASSTMPLTVKQISEAQQSGITGEKGAPFVVDGVETANVRLVGLVSGKTERNTDVSFTIDDGTGRLDFIRWVNDGADSAETAAVQNGMYVSVIGSLKGLQERKRATAFAIRPVTDYNEVTLHFIQCVRMHLENTKSQIGSPAKTYSAMGSSSSNGFSEMTTPTSVKSNPAPVLSVTNGSKTDLNTEVLNVFREPANVESEHGVHIDEIVKRFRLPEAKIKVAIDYLADIGHIYSTIDESHYKSAFNE*
DI.CM020522.1G11845.1	Eukaryota	2349	54.87	1977	54.07	659	CM020522.1	36867449	36872398	-	rna-gnl|WGS:POTR|OsKitaake02g394300.1	Eukaryota	3219	52.25	1977	54.07	659	4949	1969		identical	same	MLPPSAGTPLPPPSLAAASTSSCFLPSLLPIRRRRWPTPKATATAAFPPRRPAPLSANNLPLHTPGVSETTSTSTSSTTFASGTFRGAGGEDPLVSKLRTQLGVIHPLPAPPVNRSVLGLFALFFFVGAAFDKLWTLRKRRRAEREVKVNGTWPQVPTSSFSLFLEEKDLQRKESVEWVNMVLGKLWKVYRPGIENWIVGLLQPVIDNLHKPDYVNRVEIRQFYLGEEPLSVRNVERRTSRRANDLQYQIGLRYTGGARMALALSLKFSAVPVVVPVWVRDFDIDGELWVKLRLIPTEPWVGAVSWAFVSLPKIKFELSLFRLFNLMAIPVLSMFLTKLLTEDLPRLFVRPKKIVLDFQQGRSMGPVAGDVASDVIQNVASGILQDVASDVIQDGNKDFVGELSVTLVDARKLSFVLFGKTDPYVVMILGDQEIKSKKNSQTTVIGQPGEPIWNQDFHMLVANPRKQKLCIQVKDSVGLTDVTIGTGEVELGSLKDTVPTDKIVTLYGGWGLLGKRSKGEVLLRLTYKAYVEDEEDEGVKNEFAAGYVSDEDVLDYVQDSTSKQSDMDGKERETFMDLLAALLVSEEFQGIVSSSEPGSLRDSEQAAKSRDGENAAAAADTGTVSNSSTDTALVWLAAITSVMVLVSSNLGGSGYFNP*	MLPPSAGTPLPPPSLAAASTSSCFLPSLLPIRRRRWPTPKATATAAFPPRRPAPLSANNLPLHTPGVSETTSTSTSSTTFASGTFRGAGGEDPLVSKLRTQLGVIHPLPAPPVNRSVLGLFALFFFVGAAFDKLWTLRKRRRAEREVKVNGTWPQVPTSSFSLFLEEKDLQRKESVEWVNMVLGKLWKVYRPGIENWIVGLLQPVIDNLHKPDYVNRVEIRQFYLGEEPLSVRNVERRTSRRANDLQYQIGLRYTGGARMALALSLKFSAVPVVVPVWVRDFDIDGELWVKLRLIPTEPWVGAVSWAFVSLPKIKFELSLFRLFNLMAIPVLSMFLTKLLTEDLPRLFVRPKKIVLDFQQGRSMGPVAGDVASDVIQNVASGILQDVASDVIQDGNKDFVGELSVTLVDARKLSFVLFGKTDPYVVMILGDQEIKSKKNSQTTVIGQPGEPIWNQDFHMLVANPRKQKLCIQVKDSVGLTDVTIGTGEVELGSLKDTVPTDKIVTLYGGWGLLGKRSKGEVLLRLTYKAYVEDEEDEGVKNEFAAGYVSDEDVLDYVQDSTSKQSDMDGKERETFMDLLAALLVSEEFQGIVSSSEPGSLRDSEQAAKSRDGENAAAAADTGTVSNSSTDTALVWLAAITSVMVLVSSNLGGSGYFNP*
DI.CM020522.1G11845.2	Eukaryota	3179	52.44	1404	57.05	468	CM020522.1	36867189	36872984	-	rna-gnl|WGS:POTR|OsKitaake02g394300.1	Eukaryota	3219	52.25	1977	54.07	659	5795	1398	455	homologous	same	MLPPSAGTPLPPPSLAAASTSSCFLPSLLPIRRRRWPTPKATATAAFPPRRPAPLSANNLPLHTPGVSETTSTSTSSTTFASGTFRGAGGEDPLVSKLRTQLGVIHPLPAPPVNRSVLGLFALFFFVGAAFDKLWTLRKRRRAEREVKVNGTWPQVPTSSFSLFLEEKDLQRKESVEWVNMVLGKLWKVYRPGIENWIVGLLQPVIDNLHKPDYVNRVEIRQFYLGEEPLSVRNVERRTSRRANDLQYQIGLRYTGGARMALALSLKFSAVPVVVPVWVRDFDIDGELWVKLRLIPTEPWVGAVSWAFVSLPKIKFELSLFRLFNLMAIPVLSMFLTKLLTEDLPRLFVRPKKIVLDFQQGRSMGPVAGDVASDVIQNVASGILQDVASDVIQDGNKDFVGELSVTLVDARKLSFVLFGKTDPYVVMILGDQEIKSKKNSQTTVIGQPGEPIWNQLQTLANRSCAFK*	MLPPSAGTPLPPPSLAAASTSSCFLPSLLPIRRRRWPTPKATATAAFPPRRPAPLSANNLPLHTPGVSETTSTSTSSTTFASGTFRGAGGEDPLVSKLRTQLGVIHPLPAPPVNRSVLGLFALFFFVGAAFDKLWTLRKRRRAEREVKVNGTWPQVPTSSFSLFLEEKDLQRKESVEWVNMVLGKLWKVYRPGIENWIVGLLQPVIDNLHKPDYVNRVEIRQFYLGEEPLSVRNVERRTSRRANDLQYQIGLRYTGGARMALALSLKFSAVPVVVPVWVRDFDIDGELWVKLRLIPTEPWVGAVSWAFVSLPKIKFELSLFRLFNLMAIPVLSMFLTKLLTEDLPRLFVRPKKIVLDFQQGRSMGPVAGDVASDVIQNVASGILQDVASDVIQDGNKDFVGELSVTLVDARKLSFVLFGKTDPYVVMILGDQEIKSKKNSQTTVIGQPGEPIWNQDFHMLVANPRKQKLCIQVKDSVGLTDVTIGTGEVELGSLKDTVPTDKIVTLYGGWGLLGKRSKGEVLLRLTYKAYVEDEEDEGVKNEFAAGYVSDEDVLDYVQDSTSKQSDMDGKERETFMDLLAALLVSEEFQGIVSSSEPGSLRDSEQAAKSRDGENAAAAADTGTVSNSSTDTALVWLAAITSVMVLVSSNLGGSGYFNP*
DI.CM020522.1G11845.3.orf1	Eukaryota	2700	52.33	1290	58.45	430	CM020522.1	36867278	36872455	-	rna-gnl|WGS:POTR|OsKitaake02g394300.1	Eukaryota	3219	52.25	1977	54.07	659	5177	1260	419	homologous	same	MLPPSAGTPLPPPSLAAASTSSCFLPSLLPIRRRRWPTPKATATAAFPPRRPAPLSANNLPLHTPGVSETTSTSTSSTTFASGTFRGAGGEDPLVSKLRTQLGVIHPLPAPPVNRSVLGLFALFFFVGAAFDKLWTLRKRRRAEREVKVNGTWPQVPTSSFSLFLEEKDLQRKESVEWVNMVLGKLWKVYRPGIENWIVGLLQPVIDNLHKPDYVNRVEIRQFYLGEEPLSVRNVERRTSRRANDLQYQIGLRYTGGARMALALSLKFSAVPVVVPVWVRDFDIDGELWVKLRLIPTEPWVGAVSWAFVSLPKIKFELSLFRLFNLMAIPVLSMFLTKLLTEDLPRLFVRPKKIVLDFQQGRSMGPVAGDVASDVIQNVASGILQDVASDVIQDGNKDFVGELSVTLVDARKLSFVLFGIIFFVTCRED*	MLPPSAGTPLPPPSLAAASTSSCFLPSLLPIRRRRWPTPKATATAAFPPRRPAPLSANNLPLHTPGVSETTSTSTSSTTFASGTFRGAGGEDPLVSKLRTQLGVIHPLPAPPVNRSVLGLFALFFFVGAAFDKLWTLRKRRRAEREVKVNGTWPQVPTSSFSLFLEEKDLQRKESVEWVNMVLGKLWKVYRPGIENWIVGLLQPVIDNLHKPDYVNRVEIRQFYLGEEPLSVRNVERRTSRRANDLQYQIGLRYTGGARMALALSLKFSAVPVVVPVWVRDFDIDGELWVKLRLIPTEPWVGAVSWAFVSLPKIKFELSLFRLFNLMAIPVLSMFLTKLLTEDLPRLFVRPKKIVLDFQQGRSMGPVAGDVASDVIQNVASGILQDVASDVIQDGNKDFVGELSVTLVDARKLSFVLFGKTDPYVVMILGDQEIKSKKNSQTTVIGQPGEPIWNQDFHMLVANPRKQKLCIQVKDSVGLTDVTIGTGEVELGSLKDTVPTDKIVTLYGGWGLLGKRSKGEVLLRLTYKAYVEDEEDEGVKNEFAAGYVSDEDVLDYVQDSTSKQSDMDGKERETFMDLLAALLVSEEFQGIVSSSEPGSLRDSEQAAKSRDGENAAAAADTGTVSNSSTDTALVWLAAITSVMVLVSSNLGGSGYFNP*
DI.CM020522.1G11845.3.orf2	Streptophyta	2700	52.33	603	46.6	201	CM020522.1	36867278	36872455	-	rna-gnl|WGS:POTR|OsKitaake02g394300.1	Eukaryota	3219	52.25	1977	54.07	659	5177	600	201	homologous	same	MLVANPRKQKLCIQVKDSVGLTDVTIGTGEVELGSLKDTVPTDKIVTLYGGWGLLGKRSKGEVLLRLTYKAYVEDEEDEGVKNEFAAGYVSDEDVLDYVQDSTSKQSDMDGKERETFMDLLAALLVSEEFQGIVSSSEPGSLRDSEQAAKSRDGENAAAAADTGTVSNSSTDTALVWLAAITSVMVLVSSNLGGSGYFNP*	MLPPSAGTPLPPPSLAAASTSSCFLPSLLPIRRRRWPTPKATATAAFPPRRPAPLSANNLPLHTPGVSETTSTSTSSTTFASGTFRGAGGEDPLVSKLRTQLGVIHPLPAPPVNRSVLGLFALFFFVGAAFDKLWTLRKRRRAEREVKVNGTWPQVPTSSFSLFLEEKDLQRKESVEWVNMVLGKLWKVYRPGIENWIVGLLQPVIDNLHKPDYVNRVEIRQFYLGEEPLSVRNVERRTSRRANDLQYQIGLRYTGGARMALALSLKFSAVPVVVPVWVRDFDIDGELWVKLRLIPTEPWVGAVSWAFVSLPKIKFELSLFRLFNLMAIPVLSMFLTKLLTEDLPRLFVRPKKIVLDFQQGRSMGPVAGDVASDVIQNVASGILQDVASDVIQDGNKDFVGELSVTLVDARKLSFVLFGKTDPYVVMILGDQEIKSKKNSQTTVIGQPGEPIWNQDFHMLVANPRKQKLCIQVKDSVGLTDVTIGTGEVELGSLKDTVPTDKIVTLYGGWGLLGKRSKGEVLLRLTYKAYVEDEEDEGVKNEFAAGYVSDEDVLDYVQDSTSKQSDMDGKERETFMDLLAALLVSEEFQGIVSSSEPGSLRDSEQAAKSRDGENAAAAADTGTVSNSSTDTALVWLAAITSVMVLVSSNLGGSGYFNP*
DI.CM020522.1G11845.4	Eukaryota	1424	46.56	1200	44.75	400	CM020522.1	36867451	36872390	-	rna-gnl|WGS:POTR|OsKitaake02g394300.1	Eukaryota	3219	52.25	1977	54.07	659	4939	1193	400	homologous	same	MALALSLKFSAVPVVVPVWVRDFDIDGELWVKLRLIPTEPWVGAVSWAFVSLPKIKFELSLFRLFNLMAIPVLSMFLTKLLTEDLPRLFVRPKKIVLDFQQGRSMGPVAGDVASDVIQNVASGILQDVASDVIQDGNKDFVGELSVTLVDARKLSFVLFGKTDPYVVMILGDQEIKSKKNSQTTVIGQPGEPIWNQDFHMLVANPRKQKLCIQVKDSVGLTDVTIGTGEVELGSLKDTVPTDKIVTLYGGWGLLGKRSKGEVLLRLTYKAYVEDEEDEGVKNEFAAGYVSDEDVLDYVQDSTSKQSDMDGKERETFMDLLAALLVSEEFQGIVSSSEPGSLRDSEQAAKSRDGENAAAAADTGTVSNSSTDTALVWLAAITSVMVLVSSNLGGSGYFNP*	MLPPSAGTPLPPPSLAAASTSSCFLPSLLPIRRRRWPTPKATATAAFPPRRPAPLSANNLPLHTPGVSETTSTSTSSTTFASGTFRGAGGEDPLVSKLRTQLGVIHPLPAPPVNRSVLGLFALFFFVGAAFDKLWTLRKRRRAEREVKVNGTWPQVPTSSFSLFLEEKDLQRKESVEWVNMVLGKLWKVYRPGIENWIVGLLQPVIDNLHKPDYVNRVEIRQFYLGEEPLSVRNVERRTSRRANDLQYQIGLRYTGGARMALALSLKFSAVPVVVPVWVRDFDIDGELWVKLRLIPTEPWVGAVSWAFVSLPKIKFELSLFRLFNLMAIPVLSMFLTKLLTEDLPRLFVRPKKIVLDFQQGRSMGPVAGDVASDVIQNVASGILQDVASDVIQDGNKDFVGELSVTLVDARKLSFVLFGKTDPYVVMILGDQEIKSKKNSQTTVIGQPGEPIWNQDFHMLVANPRKQKLCIQVKDSVGLTDVTIGTGEVELGSLKDTVPTDKIVTLYGGWGLLGKRSKGEVLLRLTYKAYVEDEEDEGVKNEFAAGYVSDEDVLDYVQDSTSKQSDMDGKERETFMDLLAALLVSEEFQGIVSSSEPGSLRDSEQAAKSRDGENAAAAADTGTVSNSSTDTALVWLAAITSVMVLVSSNLGGSGYFNP*
DI.CM020522.1G11845.5	Eukaryota	2444	54.62	1005	63.18	335	CM020522.1	36868096	36872984	-	rna-gnl|WGS:POTR|OsKitaake02g394300.1	Eukaryota	3219	52.25	1977	54.07	659	4888	998	334	homologous	same	MLPPSAGTPLPPPSLAAASTSSCFLPSLLPIRRRRWPTPKATATAAFPPRRPAPLSANNLPLHTPGVSETTSTSTSSTTFASGTFRGAGGEDPLVSKLRTQLGVIHPLPAPPVNRSVLGLFALFFFVGAAFDKLWTLRKRRRAEREVKVNGTWPQVPTSSFSLFLEEKDLQRKESVEWVNMVLGKLWKVYRPGIENWIVGLLQPVIDNLHKPDYVNRVEIRQFYLGEEPLSVRNVERRTSRRANDLQYQIGLRYTGGARMALALSLKFSAVPVVVPVWVRDFDIDGELWVKLRLIPTEPWVGAVSWAFVSLPKIKFELSLFRLFNLMAIPVLSM*	MLPPSAGTPLPPPSLAAASTSSCFLPSLLPIRRRRWPTPKATATAAFPPRRPAPLSANNLPLHTPGVSETTSTSTSSTTFASGTFRGAGGEDPLVSKLRTQLGVIHPLPAPPVNRSVLGLFALFFFVGAAFDKLWTLRKRRRAEREVKVNGTWPQVPTSSFSLFLEEKDLQRKESVEWVNMVLGKLWKVYRPGIENWIVGLLQPVIDNLHKPDYVNRVEIRQFYLGEEPLSVRNVERRTSRRANDLQYQIGLRYTGGARMALALSLKFSAVPVVVPVWVRDFDIDGELWVKLRLIPTEPWVGAVSWAFVSLPKIKFELSLFRLFNLMAIPVLSMFLTKLLTEDLPRLFVRPKKIVLDFQQGRSMGPVAGDVASDVIQNVASGILQDVASDVIQDGNKDFVGELSVTLVDARKLSFVLFGKTDPYVVMILGDQEIKSKKNSQTTVIGQPGEPIWNQDFHMLVANPRKQKLCIQVKDSVGLTDVTIGTGEVELGSLKDTVPTDKIVTLYGGWGLLGKRSKGEVLLRLTYKAYVEDEEDEGVKNEFAAGYVSDEDVLDYVQDSTSKQSDMDGKERETFMDLLAALLVSEEFQGIVSSSEPGSLRDSEQAAKSRDGENAAAAADTGTVSNSSTDTALVWLAAITSVMVLVSSNLGGSGYFNP*
DI.CM020522.1G11851.1	Eukaryota	2704	49.93	2079	48.1	693	CM020522.1	36881614	36884646	+	rna-gnl|WGS:POTR|OsKitaake02g394400.1	Eukaryota	3600	54.33	3288	55.11	1096	3032	2076	628	homologous	same	MLTRLKEAEMWTRQLGLSMMAWLVFQPSGGSRDGVPRLVWRSGRCMWSWLLLPLTVLMAQVAPELAMLVDMTSEHRGLVPVIADFINRLLACNTHRWAGEQLLQTLDENLLPRLEPGYQLASYYPLFEKIAENETVPQLRLIELLTKQMASLAKKHDPETELKTWSQGSKVVGICRVMMKHHHSSRIFFPLSCLLVLTIKSYPDLEVRDHARICLRMLSCIPGKKLRHLMGIGEQPAGVTPSHPGPLFDVPSPRPAQDLKSMPDLASYIHLERVVPLVVKQSWALTLPNFSIQSRASGQILSIQDVSSTPPEQEKTPQPTIERIAYTQEALRVMDSKGAETLEILRRHFACIPDYLHSVGLKIKIPCTFRFDSEPFNHAWGSDSAVPGSEGVDGLPALYAATINFSSSAQFGKIPSCHVPFLLGEPPGSGMDIMPLDNGHRLESSYCASVVIELEPREPSPGLIDVVITANTENCQVISGSIQPITVGIEDMFLKASVPPDILKEDAAEYYQDLFHALWEACNSCSNTGRETFPLTGGKGSAAINGTRSVKLLEVTPKVLIRAIERYLAPFVVSVAGDSLITILRGNAIIKNVVWEESDSAPIVGADALVPYSVDTNLSLQRIDEDEFEVGAETYAHLSKRDMGIVRVLIFLPPRYHLLFSMEVGYASTLVRIRTDHWPCLAYVDEYLEALL*	MDRPPPPPASLSPQEWEQLIDDFPTPRRHRWLHLPLLDLALSSLPRRDLPSHLRPLLLSFLDDHLLPPSPTHLPLLLSSLLSFPSDHPLRDHLLLTVTSAFASALSLPVSTDHADPLSALVNALLASANRPNHAPDRAARALACDALRALDAALPGLLADVLGHVYALAAAERSPAAQSYLLLLASAARHVVRLGRLPSTTSILAVSGPPTPFFVPAHLLAPAPDPANPVPPPSEVNLRDIRKVLALIMDRPQVLTPASGMEMAAILAEVSAAVVGWAPAIAAHVKVQFGGMAHSSSLMLLHSLLTLFIQFPDAFGAEDERKMARRLALAACEAHRPLTARLLALHWLLGSGKFRYAVPGLAKWFYPGVFDPLAVKAKKLDCLALVAAGVDADKIEGGRDVDQTIGLVDDGLACVSAFRWLPGWSTETCVAFRALHVVLVAAAPHSTDGSGCSGAGELLNSTIFHHLQAMLVDMTSEHRGLVPVIADFINRLLACNTHRWAGEQLLQTLDENLLPRLEPGYQLASYYPLFEKIAENETVPQLRLIELLTKQMASLAKKHDPETELKTWSQGSKVVGICRVMMKHHHSSRIFFPLSCLLVLTIKSYPDLEVRDHARICLRMLSCIPGKKLRHLMGIGEQPAGVTPSHPGPLFDVPSPRPAQDLKSMPDLASYIHLERVVPLVVKQSWALTLPNFSIQSRASGQILSIQDVSSTPPEQEKTPQPTIERIAYTQEALRVMDSKGAETLEILRRHFACIPDYLHSVGLKIKIPCTFRFDSEPFNHAWGSDSAVPGSEGVDGLPALYAATINFSSSAQFGKIPSCHVPFLLGEPPGSGMDIMPLDNGHRLESSYCASVVIELEPREPSPGLIDVVITANTENCQVISGSIQPITVGIEDMFLKASVPPDILKEDAAEYYQDLFHALWEACNSCSNTGRETFPLTGGKGSAAINGTRSVKLLEVTPKVLIRAIERYLAPFVVSVAGDSLITILRGNAIIKNVVWEESDSAPIVGADALVPYSVDTNLSLQRIDEDEFEVGAETYAHLSKRDMGIVRVLIFLPPRYHLLFSMEVGYASTLVRIRTDHWPCLAYVDEYLEALL*
DI.CM020522.1G11851.2	Eukaryota	4509	52.54	3288	55.11	1096	CM020522.1	36880531	36885251	+	rna-gnl|WGS:POTR|OsKitaake02g394400.1	Eukaryota	3600	54.33	3288	55.11	1096	3811	3285	1096	identical	same	MDRPPPPPASLSPQEWEQLIDDFPTPRRHRWLHLPLLDLALSSLPRRDLPSHLRPLLLSFLDDHLLPPSPTHLPLLLSSLLSFPSDHPLRDHLLLTVTSAFASALSLPVSTDHADPLSALVNALLASANRPNHAPDRAARALACDALRALDAALPGLLADVLGHVYALAAAERSPAAQSYLLLLASAARHVVRLGRLPSTTSILAVSGPPTPFFVPAHLLAPAPDPANPVPPPSEVNLRDIRKVLALIMDRPQVLTPASGMEMAAILAEVSAAVVGWAPAIAAHVKVQFGGMAHSSSLMLLHSLLTLFIQFPDAFGAEDERKMARRLALAACEAHRPLTARLLALHWLLGSGKFRYAVPGLAKWFYPGVFDPLAVKAKKLDCLALVAAGVDADKIEGGRDVDQTIGLVDDGLACVSAFRWLPGWSTETCVAFRALHVVLVAAAPHSTDGSGCSGAGELLNSTIFHHLQAMLVDMTSEHRGLVPVIADFINRLLACNTHRWAGEQLLQTLDENLLPRLEPGYQLASYYPLFEKIAENETVPQLRLIELLTKQMASLAKKHDPETELKTWSQGSKVVGICRVMMKHHHSSRIFFPLSCLLVLTIKSYPDLEVRDHARICLRMLSCIPGKKLRHLMGIGEQPAGVTPSHPGPLFDVPSPRPAQDLKSMPDLASYIHLERVVPLVVKQSWALTLPNFSIQSRASGQILSIQDVSSTPPEQEKTPQPTIERIAYTQEALRVMDSKGAETLEILRRHFACIPDYLHSVGLKIKIPCTFRFDSEPFNHAWGSDSAVPGSEGVDGLPALYAATINFSSSAQFGKIPSCHVPFLLGEPPGSGMDIMPLDNGHRLESSYCASVVIELEPREPSPGLIDVVITANTENCQVISGSIQPITVGIEDMFLKASVPPDILKEDAAEYYQDLFHALWEACNSCSNTGRETFPLTGGKGSAAINGTRSVKLLEVTPKVLIRAIERYLAPFVVSVAGDSLITILRGNAIIKNVVWEESDSAPIVGADALVPYSVDTNLSLQRIDEDEFEVGAETYAHLSKRDMGIVRVLIFLPPRYHLLFSMEVGYASTLVRIRTDHWPCLAYVDEYLEALL*	MDRPPPPPASLSPQEWEQLIDDFPTPRRHRWLHLPLLDLALSSLPRRDLPSHLRPLLLSFLDDHLLPPSPTHLPLLLSSLLSFPSDHPLRDHLLLTVTSAFASALSLPVSTDHADPLSALVNALLASANRPNHAPDRAARALACDALRALDAALPGLLADVLGHVYALAAAERSPAAQSYLLLLASAARHVVRLGRLPSTTSILAVSGPPTPFFVPAHLLAPAPDPANPVPPPSEVNLRDIRKVLALIMDRPQVLTPASGMEMAAILAEVSAAVVGWAPAIAAHVKVQFGGMAHSSSLMLLHSLLTLFIQFPDAFGAEDERKMARRLALAACEAHRPLTARLLALHWLLGSGKFRYAVPGLAKWFYPGVFDPLAVKAKKLDCLALVAAGVDADKIEGGRDVDQTIGLVDDGLACVSAFRWLPGWSTETCVAFRALHVVLVAAAPHSTDGSGCSGAGELLNSTIFHHLQAMLVDMTSEHRGLVPVIADFINRLLACNTHRWAGEQLLQTLDENLLPRLEPGYQLASYYPLFEKIAENETVPQLRLIELLTKQMASLAKKHDPETELKTWSQGSKVVGICRVMMKHHHSSRIFFPLSCLLVLTIKSYPDLEVRDHARICLRMLSCIPGKKLRHLMGIGEQPAGVTPSHPGPLFDVPSPRPAQDLKSMPDLASYIHLERVVPLVVKQSWALTLPNFSIQSRASGQILSIQDVSSTPPEQEKTPQPTIERIAYTQEALRVMDSKGAETLEILRRHFACIPDYLHSVGLKIKIPCTFRFDSEPFNHAWGSDSAVPGSEGVDGLPALYAATINFSSSAQFGKIPSCHVPFLLGEPPGSGMDIMPLDNGHRLESSYCASVVIELEPREPSPGLIDVVITANTENCQVISGSIQPITVGIEDMFLKASVPPDILKEDAAEYYQDLFHALWEACNSCSNTGRETFPLTGGKGSAAINGTRSVKLLEVTPKVLIRAIERYLAPFVVSVAGDSLITILRGNAIIKNVVWEESDSAPIVGADALVPYSVDTNLSLQRIDEDEFEVGAETYAHLSKRDMGIVRVLIFLPPRYHLLFSMEVGYASTLVRIRTDHWPCLAYVDEYLEALL*
DI.CM020522.1G11851.3	Eukaryota	3497	54.3	1881	47.1	627	CM020522.1	36880990	36884720	+	rna-gnl|WGS:POTR|OsKitaake02g394400.1	Eukaryota	3600	54.33	3288	55.11	1096	3730	1879	627	homologous	same	MLVDMTSEHRGLVPVIADFINRLLACNTHRWAGEQLLQTLDENLLPRLEPGYQLASYYPLFEKIAENETVPQLRLIELLTKQMASLAKKHDPETELKTWSQGSKVVGICRVMMKHHHSSRIFFPLSCLLVLTIKSYPDLEVRDHARICLRMLSCIPGKKLRHLMGIGEQPAGVTPSHPGPLFDVPSPRPAQDLKSMPDLASYIHLERVVPLVVKQSWALTLPNFSIQSRASGQILSIQDVSSTPPEQEKTPQPTIERIAYTQEALRVMDSKGAETLEILRRHFACIPDYLHSVGLKIKIPCTFRFDSEPFNHAWGSDSAVPGSEGVDGLPALYAATINFSSSAQFGKIPSCHVPFLLGEPPGSGMDIMPLDNGHRLESSYCASVVIELEPREPSPGLIDVVITANTENCQVISGSIQPITVGIEDMFLKASVPPDILKEDAAEYYQDLFHALWEACNSCSNTGRETFPLTGGKGSAAINGTRSVKLLEVTPKVLIRAIERYLAPFVVSVAGDSLITILRGNAIIKNVVWEESDSAPIVGADALVPYSVDTNLSLQRIDEDEFEVGAETYAHLSKRDMGIVRVLIFLPPRYHLLFSMEVGYASTLVRIRTDHWPCLAYVDEYLEALL*	MDRPPPPPASLSPQEWEQLIDDFPTPRRHRWLHLPLLDLALSSLPRRDLPSHLRPLLLSFLDDHLLPPSPTHLPLLLSSLLSFPSDHPLRDHLLLTVTSAFASALSLPVSTDHADPLSALVNALLASANRPNHAPDRAARALACDALRALDAALPGLLADVLGHVYALAAAERSPAAQSYLLLLASAARHVVRLGRLPSTTSILAVSGPPTPFFVPAHLLAPAPDPANPVPPPSEVNLRDIRKVLALIMDRPQVLTPASGMEMAAILAEVSAAVVGWAPAIAAHVKVQFGGMAHSSSLMLLHSLLTLFIQFPDAFGAEDERKMARRLALAACEAHRPLTARLLALHWLLGSGKFRYAVPGLAKWFYPGVFDPLAVKAKKLDCLALVAAGVDADKIEGGRDVDQTIGLVDDGLACVSAFRWLPGWSTETCVAFRALHVVLVAAAPHSTDGSGCSGAGELLNSTIFHHLQAMLVDMTSEHRGLVPVIADFINRLLACNTHRWAGEQLLQTLDENLLPRLEPGYQLASYYPLFEKIAENETVPQLRLIELLTKQMASLAKKHDPETELKTWSQGSKVVGICRVMMKHHHSSRIFFPLSCLLVLTIKSYPDLEVRDHARICLRMLSCIPGKKLRHLMGIGEQPAGVTPSHPGPLFDVPSPRPAQDLKSMPDLASYIHLERVVPLVVKQSWALTLPNFSIQSRASGQILSIQDVSSTPPEQEKTPQPTIERIAYTQEALRVMDSKGAETLEILRRHFACIPDYLHSVGLKIKIPCTFRFDSEPFNHAWGSDSAVPGSEGVDGLPALYAATINFSSSAQFGKIPSCHVPFLLGEPPGSGMDIMPLDNGHRLESSYCASVVIELEPREPSPGLIDVVITANTENCQVISGSIQPITVGIEDMFLKASVPPDILKEDAAEYYQDLFHALWEACNSCSNTGRETFPLTGGKGSAAINGTRSVKLLEVTPKVLIRAIERYLAPFVVSVAGDSLITILRGNAIIKNVVWEESDSAPIVGADALVPYSVDTNLSLQRIDEDEFEVGAETYAHLSKRDMGIVRVLIFLPPRYHLLFSMEVGYASTLVRIRTDHWPCLAYVDEYLEALL*
DI.CM020522.1G11854.1	cellular organisms	1371	47.48	981	50.66	327	CM020522.1	36884821	36887731	-	rna-gnl|WGS:POTR|OsKitaake02g394500.1	cellular organisms	1381	48.52	981	50.66	327	2866	970	327	identical	same	MALMMSLRFAPPASVAAPPPRRPRAVASSASSPALQRRRPQNVPGDFFVDHRCIDCQTCRWMASEVFKRVDGKAAVAAQPISDEHRTKALQALLSCPTSSIHTEKPAKDILQVQNMFPLPIDNHLLPGVYLCGYHSQDSYGATSYLLTHPDGNILVDSPRYTTKLAENIEKLGGARYMFLTHMDDVADHRKWAERLKCERIIHSGDVEDVTADVEWKLTGNGPWDIGADFELIHTPGHTEGSVCLFYKPVKALFTGDHVAKSEESDDLDLFLMYSKQSVGLQLDSMRKLLKLDFEWFLPGHGYRIHYKDVRAKDSAIESLIANYTS*	MALMMSLRFAPPASVAAPPPRRPRAVASSASSPALQRRRPQNVPGDFFVDHRCIDCQTCRWMASEVFKRVDGKAAVAAQPISDEHRTKALQALLSCPTSSIHTEKPAKDILQVQNMFPLPIDNHLLPGVYLCGYHSQDSYGATSYLLTHPDGNILVDSPRYTTKLAENIEKLGGARYMFLTHMDDVADHRKWAERLKCERIIHSGDVEDVTADVEWKLTGNGPWDIGADFELIHTPGHTEGSVCLFYKPVKALFTGDHVAKSEESDDLDLFLMYSKQSVGLQLDSMRKLLKLDFEWFLPGHGYRIHYKDVRAKDSAIESLIANYTS*
DI.CM020522.1G11854.3	cellular organisms	1100	50	864	51.39	288	CM020522.1	36885106	36887714	-	rna-gnl|WGS:POTR|OsKitaake02g394500.1	cellular organisms	1381	48.52	981	50.66	327	2608	826	278	homologous	same	MALMMSLRFAPPASVAAPPPRRPRAVASSASSPALQRRRPQNVPGDFFVDHRCIDCQTCRWMASEVFKRVDGKAAVAAQPISDEHRTKALQALLSCPTSSIHTEKPAKDILQVQNMFPLPIDNHLLPGVYLCGYHSQDSYGATSYLLTHPDGNILVDSPRYTTKLAENIEKLGGARYMFLTHMDDVADHRKWAERLKCERIIHSGDVEDVTADVEWKLTGNGPWDIGADFELIHTPGHTEGSVCLFYKPVKALFTGDHVAKSEESDDLDLFLMYSKQSGRILPRFSN*	MALMMSLRFAPPASVAAPPPRRPRAVASSASSPALQRRRPQNVPGDFFVDHRCIDCQTCRWMASEVFKRVDGKAAVAAQPISDEHRTKALQALLSCPTSSIHTEKPAKDILQVQNMFPLPIDNHLLPGVYLCGYHSQDSYGATSYLLTHPDGNILVDSPRYTTKLAENIEKLGGARYMFLTHMDDVADHRKWAERLKCERIIHSGDVEDVTADVEWKLTGNGPWDIGADFELIHTPGHTEGSVCLFYKPVKALFTGDHVAKSEESDDLDLFLMYSKQSVGLQLDSMRKLLKLDFEWFLPGHGYRIHYKDVRAKDSAIESLIANYTS*
DI.CM020522.1G11855.1	cellular organisms	1156	45.33	744	45.03	248	CM020522.1	36889133	36891487	-	rna-gnl|WGS:POTR|OsKitaake02g394600.1	cellular organisms	1566	47.45	1071	50.33	357	2354	715	242	homologous	same	MPAIDAQALLSCPTASIHTEKPAKDILQVQNMFPLPIDTHLLPGVYHCGYHSEDSFGATSYLITHPDGNILVDSPRYTTKLANNIEELGGARYMFLTHRDDVADHRKWAERLKCERIIHSGDVERATVDVERKLTGNGPWNIGADFELIHTPGHTQGSVCLFYKPVKALFTGDHVAKSEESDDLYLFLMYSRQPVSLQLDSMRKLLKLDFEWFLPGHGYRIHYKDVHAKDSAIESLIAITTQARGIL*	MCCVCCDITTSVIVWMYAPGNSIGLTIPPSMSMALSLLFAAAPRAVASFRASSASSPALDSGRRPQNVPGDFFVDHRCIDCQTCRWMAPEVFKRVDGKAAVAAHPISDDHRTKALQALLSCPTASIHTEKPAKDILQVQNMFPLPIDTHLLPGVYHCGYHSEDSFGATSYLITHPDGNILVDSPRYTTKLANNIEELGGARYMFLTHRDDVADHRKWAERLKCERIIHSGDVERATVDVERKLTGNGPWNIGADFELIHTPGHTQGSVCLFYKPVKALFTGDHVAKSEESDDLYLFLMYSRQPVSLQLDSMRKLLKLDFEWFLPGHGYRIHYKDVHAKDSAIESLIAITTQARGIL*
DI.CM020522.1G11855.2	cellular organisms	1386	47.62	963	50.26	321	CM020522.1	36889120	36891964	-	rna-gnl|WGS:POTR|OsKitaake02g394600.1	cellular organisms	1566	47.45	1071	50.33	357	2844	953	357	homologous	same	MCCVCCDITTSVIVWMYAPGNSIGLTIPPSMSMALSLLFAAAPRAVASFRASSASSPALDSGRRPQNVPGDFFVDHRCIDCQTCRWMAPEVFKRVDGKAAVAAHPISDDHRTKALQGVYHCGYHSEDSFGATSYLITHPDGNILVDSPRYTTKLANNIEELGGARYMFLTHRDDVADHRKWAERLKCERIIHSGDVERATVDVERKLTGNGPWNIGADFELIHTPGHTQGSVCLFYKPVKALFTGDHVAKSEESDDLYLFLMYSRQPVSLQLDSMRKLLKLDFEWFLPGHGYRIHYKDVHAKDSAIESLIAITTQARGIL*	MCCVCCDITTSVIVWMYAPGNSIGLTIPPSMSMALSLLFAAAPRAVASFRASSASSPALDSGRRPQNVPGDFFVDHRCIDCQTCRWMAPEVFKRVDGKAAVAAHPISDDHRTKALQALLSCPTASIHTEKPAKDILQVQNMFPLPIDTHLLPGVYHCGYHSEDSFGATSYLITHPDGNILVDSPRYTTKLANNIEELGGARYMFLTHRDDVADHRKWAERLKCERIIHSGDVERATVDVERKLTGNGPWNIGADFELIHTPGHTQGSVCLFYKPVKALFTGDHVAKSEESDDLYLFLMYSRQPVSLQLDSMRKLLKLDFEWFLPGHGYRIHYKDVHAKDSAIESLIAITTQARGIL*
DI.CM020522.1G11855.3	cellular organisms	1400	48.36	1071	50.33	357	CM020522.1	36889193	36891943	-	rna-gnl|WGS:POTR|OsKitaake02g394600.1	cellular organisms	1566	47.45	1071	50.33	357	2750	1060	357	identical	same	MCCVCCDITTSVIVWMYAPGNSIGLTIPPSMSMALSLLFAAAPRAVASFRASSASSPALDSGRRPQNVPGDFFVDHRCIDCQTCRWMAPEVFKRVDGKAAVAAHPISDDHRTKALQALLSCPTASIHTEKPAKDILQVQNMFPLPIDTHLLPGVYHCGYHSEDSFGATSYLITHPDGNILVDSPRYTTKLANNIEELGGARYMFLTHRDDVADHRKWAERLKCERIIHSGDVERATVDVERKLTGNGPWNIGADFELIHTPGHTQGSVCLFYKPVKALFTGDHVAKSEESDDLYLFLMYSRQPVSLQLDSMRKLLKLDFEWFLPGHGYRIHYKDVHAKDSAIESLIAITTQARGIL*	MCCVCCDITTSVIVWMYAPGNSIGLTIPPSMSMALSLLFAAAPRAVASFRASSASSPALDSGRRPQNVPGDFFVDHRCIDCQTCRWMAPEVFKRVDGKAAVAAHPISDDHRTKALQALLSCPTASIHTEKPAKDILQVQNMFPLPIDTHLLPGVYHCGYHSEDSFGATSYLITHPDGNILVDSPRYTTKLANNIEELGGARYMFLTHRDDVADHRKWAERLKCERIIHSGDVERATVDVERKLTGNGPWNIGADFELIHTPGHTQGSVCLFYKPVKALFTGDHVAKSEESDDLYLFLMYSRQPVSLQLDSMRKLLKLDFEWFLPGHGYRIHYKDVHAKDSAIESLIAITTQARGIL*
DI.CM020522.1G11855.4	cellular organisms	1088	49.36	465	44.09	155	CM020522.1	36889280	36891918	-	rna-gnl|WGS:POTR|OsKitaake02g394600.1	cellular organisms	1566	47.45	1071	50.33	357	2638	459	155	homologous	same	MFLTHRDDVADHRKWAERLKCERIIHSGDVERATVDVERKLTGNGPWNIGADFELIHTPGHTQGSVCLFYKPVKALFTGDHVAKSEESDDLYLFLMYSRQPVSLQLDSMRKLLKLDFEWFLPGHGYRIHYKDVHAKDSAIESLIAITTQARGIL*	MCCVCCDITTSVIVWMYAPGNSIGLTIPPSMSMALSLLFAAAPRAVASFRASSASSPALDSGRRPQNVPGDFFVDHRCIDCQTCRWMAPEVFKRVDGKAAVAAHPISDDHRTKALQALLSCPTASIHTEKPAKDILQVQNMFPLPIDTHLLPGVYHCGYHSEDSFGATSYLITHPDGNILVDSPRYTTKLANNIEELGGARYMFLTHRDDVADHRKWAERLKCERIIHSGDVERATVDVERKLTGNGPWNIGADFELIHTPGHTQGSVCLFYKPVKALFTGDHVAKSEESDDLYLFLMYSRQPVSLQLDSMRKLLKLDFEWFLPGHGYRIHYKDVHAKDSAIESLIAITTQARGIL*
DI.CM020522.1G11856.1	Viridiplantae	2286	53.32	1569	55.19	523	CM020522.1	36891573	36895922	-	rna-gnl|WGS:POTR|OsKitaake02g394700.1	Viridiplantae	1937	52.81	1569	55.19	523	3920	1557	506	identical	same	MLMAASSPPPAAASSSGRLARVRLHDLAPYDGAATPAYGRAVHALSASLTRHGAALLDLPDAHAAILRCALQSARAFFRANDQPAFYLYRAGGSASRTSDDGGGDLVPACMDDAFRCFGEAARAALSAIARHLRLRTNVFDHLLDDTPLPVNEVSSSELLVAYSNQHLHTDHASSTACLGSSVPQVDRGFLVLIASDHPGIEVCDPNGQWYLADGISGPGDLLLLTGRALSHVTAGLRPTSRYRITNETRASLTFRLMPHANAILDCSPIAAAGHCVPQMYQPISASQFMDDLCAEERAVSNHSEAPSESQGSFISEPSLRSVLSDPLSGAFLEDAMVLLCGHSFGGLMLKKVIEMARCTICNGEVDPATLFPNLALRAVATVVKMEDDRRLFHNAALRKHRKEVTERMDVLKSTGGSRGNGELVLDAENPTSPRGVQYPFVVGERVLIMGNRRTPDKFVGKEAVITSQCLNGWYLVKAVDSGESIRLQYRSLKKVSELQLQSEMRLQPLTFLHNKYPSSGS*	MLMAASSPPPAAASSSGRLARVRLHDLAPYDGAATPAYGRAVHALSASLTRHGAALLDLPDAHAAILRCALQSARAFFRANDQPAFYLYRAGGSASRTSDDGGGDLVPACMDDAFRCFGEAARAALSAIARHLRLRTNVFDHLLDDTPLPVNEVSSSELLVAYSNQHLHTDHASSTACLGSSVPQVDRGFLVLIASDHPGIEVCDPNGQWYLADGISGPGDLLLLTGRALSHVTAGLRPTSRYRITNETRASLTFRLMPHANAILDCSPIAAAGHCVPQMYQPISASQFMDDLCAEERAVSNHSEAPSESQGSFISEPSLRSVLSDPLSGAFLEDAMVLLCGHSFGGLMLKKVIEMARCTICNGEVDPATLFPNLALRAVATVVKMEDDRRLFHNAALRKHRKEVTERMDVLKSTGGSRGNGELVLDAENPTSPRGVQYPFVVGERVLIMGNRRTPDKFVGKEAVITSQCLNGWYLVKAVDSGESIRLQYRSLKKVSELQLQSEMRLQPLTFLHNKYPSSGS*
DI.CM020522.1G11856.1	Viridiplantae	2286	53.32	1569	55.19	523	CM020522.1	36891573	36895922	-	rna-gnl|WGS:POTR|OsKitaake02g394600.1	cellular organisms	1566	47.45	1071	50.33	357	428				same	MLMAASSPPPAAASSSGRLARVRLHDLAPYDGAATPAYGRAVHALSASLTRHGAALLDLPDAHAAILRCALQSARAFFRANDQPAFYLYRAGGSASRTSDDGGGDLVPACMDDAFRCFGEAARAALSAIARHLRLRTNVFDHLLDDTPLPVNEVSSSELLVAYSNQHLHTDHASSTACLGSSVPQVDRGFLVLIASDHPGIEVCDPNGQWYLADGISGPGDLLLLTGRALSHVTAGLRPTSRYRITNETRASLTFRLMPHANAILDCSPIAAAGHCVPQMYQPISASQFMDDLCAEERAVSNHSEAPSESQGSFISEPSLRSVLSDPLSGAFLEDAMVLLCGHSFGGLMLKKVIEMARCTICNGEVDPATLFPNLALRAVATVVKMEDDRRLFHNAALRKHRKEVTERMDVLKSTGGSRGNGELVLDAENPTSPRGVQYPFVVGERVLIMGNRRTPDKFVGKEAVITSQCLNGWYLVKAVDSGESIRLQYRSLKKVSELQLQSEMRLQPLTFLHNKYPSSGS*	MCCVCCDITTSVIVWMYAPGNSIGLTIPPSMSMALSLLFAAAPRAVASFRASSASSPALDSGRRPQNVPGDFFVDHRCIDCQTCRWMAPEVFKRVDGKAAVAAHPISDDHRTKALQALLSCPTASIHTEKPAKDILQVQNMFPLPIDTHLLPGVYHCGYHSEDSFGATSYLITHPDGNILVDSPRYTTKLANNIEELGGARYMFLTHRDDVADHRKWAERLKCERIIHSGDVERATVDVERKLTGNGPWNIGADFELIHTPGHTQGSVCLFYKPVKALFTGDHVAKSEESDDLYLFLMYSRQPVSLQLDSMRKLLKLDFEWFLPGHGYRIHYKDVHAKDSAIESLIAITTQARGIL*
DI.CM020522.1G11859.1	Eukaryota	1982	56	1272	62.97	424	CM020522.1	36898967	36900948	-	rna-gnl|WGS:POTR|OsKitaake02g394900.1	Eukaryota	1791	56	1272	62.97	424	1672	1271	424	identical	same	MAAAAALRRSLAAGPAPALLLRRQLLMRFLSTQTQSQTQTPADLATLKNSIRSAAHTPEALADLFISGLSHPAFLADRPIFTLSVHRLASAGRRDLVASILSSSLTSLPAPHPSEGFLIRLISLYSAAGMPDHSLSTFRIVTPPSDRALSALLSAYHDNRLYDRAIQAFRTLPAELGIKPSVVSHNVLLKSFVASGDLASARALFDEMPSKADVEPDIVSCNEILKGYLNAADYAAFDQFLKDNTTAAGGKRRLKPNVSTYNLRMASLCSKGRSFEAAELLDAMEAKGVPPNRGSFNTVIQGLCKEGEVGAAVAIFKRMPEVPRPNGKGVLPNSETYIMLLEGLVNKGVFAPALEVFKECLQNKWAPPFQAVQGLIKGLLKSRKAKHAKEVAMAMRKVVKGDAKEEWKKVEAEFSFEPTDKKA*	MAAAAALRRSLAAGPAPALLLRRQLLMRFLSTQTQSQTQTPADLATLKNSIRSAAHTPEALADLFISGLSHPAFLADRPIFTLSVHRLASAGRRDLVASILSSSLTSLPAPHPSEGFLIRLISLYSAAGMPDHSLSTFRIVTPPSDRALSALLSAYHDNRLYDRAIQAFRTLPAELGIKPSVVSHNVLLKSFVASGDLASARALFDEMPSKADVEPDIVSCNEILKGYLNAADYAAFDQFLKDNTTAAGGKRRLKPNVSTYNLRMASLCSKGRSFEAAELLDAMEAKGVPPNRGSFNTVIQGLCKEGEVGAAVAIFKRMPEVPRPNGKGVLPNSETYIMLLEGLVNKGVFAPALEVFKECLQNKWAPPFQAVQGLIKGLLKSRKAKHAKEVAMAMRKVVKGDAKEEWKKVEAEFSFEPTDKKA*
DI.CM020522.1G11860.1	Oryzinae	1085	51.15	786	54.71	262	CM020522.1	36901011	36902388	-	rna-gnl|WGS:POTR|OsKitaake02g395000.1	cellular organisms	1123	53.87	921	57.44	307	1260	777	135	homologous	same	MRSGRIVGAHRPLLFSSPASASASAASSIRTYLPLAQIFLIFLLLSSFVFKAVNDCRPKVGSSNILLRSSQHIFLFQSCSSMNESINGKMNELFAVAGRAGVAMMNMVSSSSIQPGQIHSIWQRRQGGESRGRYVVMSSGSVRKSSSSRRRVVAVIRAVGDGAGESTSGKDEEEEEKRRREELERLRGGPGGADKEQVREVVRRDADKEGVHGAEPAGHERPLLPRQAQGPPPHRQGRQHLHRHAHRRLRRPLQRVDLQII*	MRSGRIVGAHRPLLFSSPASASASAASSIRTYLPLAQIFLIFLLLSSFVFKAVNDCRPKVGSSNILLRSSQHIFLFQSCSSMNESINGKMNELFAVAGRAGVAMMNMVSSSSIQPGQIHSIWQRRQGGESRGRYVVMSSGSVRKSSSSRRRVVAVIRAVGDGAGESTSGKDEEEEEKRRREELERLVGGPEDATFSGADLAALIRSKYGRSYDVTLIKKEFMGRNLLAMNVMWKYREQRSFPLTEEEYLLRLDDVAASLRCWGAVAHVRSSLAKLKDRPRIGKAVSIFIDMPTDDSGARSNEWIYK*
DI.CM020522.1G11860.2	Oryzinae	1022	51.96	723	56.15	241	CM020522.1	36901011	36902388	-	rna-gnl|WGS:POTR|OsKitaake02g395000.1	cellular organisms	1123	53.87	921	57.44	307	1260	714	135	homologous	same	MRSGRIVGAHRPLLFSSPASASASAASSIRTYLPLAQIFLIFLLLSSFVFKAVNDCRPKVGSSNILLRSSQHIFLFQRAGVAMMNMVSSSSIQPGQIHSIWQRRQGGESRGRYVVMSSGSVRKSSSSRRRVVAVIRAVGDGAGESTSGKDEEEEEKRRREELERLRGGPGGADKEQVREVVRRDADKEGVHGAEPAGHERPLLPRQAQGPPPHRQGRQHLHRHAHRRLRRPLQRVDLQII*	MRSGRIVGAHRPLLFSSPASASASAASSIRTYLPLAQIFLIFLLLSSFVFKAVNDCRPKVGSSNILLRSSQHIFLFQSCSSMNESINGKMNELFAVAGRAGVAMMNMVSSSSIQPGQIHSIWQRRQGGESRGRYVVMSSGSVRKSSSSRRRVVAVIRAVGDGAGESTSGKDEEEEEKRRREELERLVGGPEDATFSGADLAALIRSKYGRSYDVTLIKKEFMGRNLLAMNVMWKYREQRSFPLTEEEYLLRLDDVAASLRCWGAVAHVRSSLAKLKDRPRIGKAVSIFIDMPTDDSGARSNEWIYK*
DI.CM020522.1G11862.1	cellular organisms	2973	48.6	2418	51.32	806	CM020522.1	36907720	36913144	-	rna-gnl|WGS:POTR|OsKitaake02g395300.1	cellular organisms	3556	53.37	2376	51.47	792	5006	2359	728	homologous	same	MKLPVSPKERIERAMGPPRVGVGVGVGGGSGIGVAMVFLIVSASSFLIRLPLVARARLPNPTSSSYTSRSRSRALLLLPASSPLRAFCPASRRPSPATCSAAYASSSMATDDNPLLADFDFPPFDRVEPIHVRPAVRTLLARLEGELTDLEKGVQPTWGKLVEPLERIVDSLEVVWGTVDHLKAVKDSSDLRAAVEDVQPDKVKFQLRLGQSKPIYQAFNAIRNSSDWETLSEARKRIVEAQIKEAVLSGVALEDEQREKFNQIEQELEKLTQKFSENVLDATKKFEKLITDKNEIDGLPATALGLAAQTAASKGHENASAENGPWIITLDAPSYIAVMQHARNRALREEVYRAYLTRASSGDLDNTNIISQILKLRLEKAKLLGYKNYAEVSMAQKMATVDRVEELLEKLRAASWDHAVKDMEDLKAFAKESASPEANDLAHWDLSFWSERLRESKYDINEEDLRPYFALPKVMDGLFSLANRLFGVSVEPADGLAPVWNSDVKFYCVKDSSNSPVAYFYFDPYSRPSEKRGGAWMNVVFSRSRVLARNGSPVRLPVAHMVCNQTPPVGDKPSLMTFREVETVFHEFGHALQHMLTKQDEGFVSGIRGVEWDAVELPSQFMENWCYHKNTLLSIAKHYETGELLPEEIYAKLVAAKNFRAGTFSLRQIRFASVDMELHTTYDPNGSLSIYDVDRRVAERTQVLAPLPEDKFLCSFSHIFAGGYAAGYYSYKWAEVLSADAFSAFEDVGLDNEKAIEETGRRFRETVLALGGGKSPLEVFVSFRGREPSPEALLRHNGLLPVAAL*	MGPPRVGVGVGVGGGSGIGVAMVFLIVSASSFLIRLPLVARARLPNPTSSSYTSRSRSRALLLLPASSPLRAFCPASRRPSPATCSAAYASSSMATDDNPLLADFDFPPFDRVEPIHVRPAVRTLLARLEGELTDLEKGVQPTWGKLVEPLERIVDSLEVVWGTVDHLKAVKDSSDLRAAVEDVQPDKVKFQLRLGQSKPIYQAFNAIRNSSDWETLSEARKRIVEAQIKEAVLSGVALEDEQREKFNQIEQELEKLTQKFSENVLDATKKFEKLITDKNEIDGLPATALGLAAQTAASKGHENASAENGPWIITLDAPSYIAVMQHARNRALREEVYRAYLTRASSGDLDNTNIISQILKLRLEKAKLLGYKNYAEVSMAQKMATVDRVEELLEKLRAASWDHAVKDMEDLKAFAKESASPEANDLAHWDLSFWSERLRESKYDINEEDLRPYFALPKVMDGLFSLANRLFGVSVEPADGLAPVWNSDVKFYCVKDSSNSPVAYFYFDPYSRPSEKRGGAWMNVVFSRSRVLARNGSPVRLPVAHMVCNQTPPVGDKPSLMTFREVETVFHEFGHALQHMLTKQDEGFVSGIRGVEWDAVELPSQFMENWCYHKNTLLSIAKHYETGELLPEEIYAKLVAAKNFRAGTFSLRQIRFASVDMELHTTYDPNGSLSIYDVDRRVAERTQVLAPLPEDKFLCSFSHIFAGGYAAGYYSYKWAEVLSADAFSAFEDVGLDNEKAIEETGRRFRETVLALGGGKSPLEVFVSFRGREPSPEALLRHNGLLPVAAL*
DI.CM020522.1G11864.1	Poaceae	3332	41	1857	40.5	619	CM020522.1	36917016	36921642	-	rna-gnl|WGS:POTR|OsKitaake02g395500.1	Poaceae	2300	40.26	1689	39.79	563	3484	1636	556	homologous	same	MHATGGGALAEPGNNQNFNLDDKNTMMFQSVNSTENYGNNRSVEFIPETNMIETLEVAGESIDGLLHEVSSNVVNAFVTPDTGNDMGKSDDYLDLPSFSSVHTVQNSKAENNPYKTTSSLFSADVNLTGCLGSGQQGNQQGEETALCFENLYMALQDDNSKDHFTNLGSQDIPDASISDILQVEEKLSSDRLHDGIFSIEGTLISLDDGNIADSNNSSFVFHNTQINRNLLGLQKGSFKLQDEHTMTPISRNKVDIAEKSTCYVAGESMVADLQDTNKTPSDPRDGSISSFSGACNLLDESKYSTDHPYYSRSMSSGPECSLIETPEAARGESVETDDENFSFEETLTPEISSNRSASYNCTEEAVRSSGKGSTDPLMVDVHSFDMIPAGEERENETLNEIAYNSEQAAIITEDVKYTESFLNKPGSLPYAPNDNCPIATENFDKGFSEPQYQDGPEVAVRLAGMPLFVDNGTEAEKSHDNTRCSSSSHSELNITEAVQELSIDVGNKVSPKGSELPDWHRMDKEAKDSRLDDVKEDLEDLDEDHENSPIDPPKVAGITPSLAPTPSLKLYAQDASWRDSSMGVSNDFEVARAAGLRQRKQVFTISSGTGSAISIEQI*	MHATGGGALAEPGNNQNFNLDDKNTMMFQSVNSTENYGNNRSVEFIPETNMIETLEVAGESIDGLLHEVSSNVVNAFVTPDTGNDMGKSDDYLDLPSFSSVHTVQNSKAENNPYKTTSSLFSADVNLTGCLGSGQQGNQQGEETALCFENLYMALQDDNSKDHFTNLGSQDIPDASISDILQVEEKLSSDRLHDGIFSIEGTLISLDDGNIADSNNSSFVFHNTQINRNLLGLQKGSFKLQDEHTMTPISRNKVDIAEKSTCYVAGESMVADLQDTNKTPSDPRDGSISSFSGACNLLDESKYSTDHPYYSRSMSSGPECSLIETPEAARGESVETDDENFSFEETLTPEISSNRSASYNCTEEAVRSSGKGSTDPLMVDVHSFDMIPAGEERENETLNEIAYNSEQAAIITEDVKYTESFLNKPGSLPYAPNDNCPIATENFDKGFSEPQYQDGPEVAVRLAGMPLFVDNGTEAEKSHDNTRCSSSSHSELNITEAVQELSIDVGNKVSPKGSELPDWHRMDKEAKDSRLDDVKEDLEDLDEDHEVSHIPSDVALNFYLLY*
DI.CM020522.1G11864.1	Poaceae	3332	41	1857	40.5	619	CM020522.1	36917016	36921642	-	rna-gnl|WGS:POTR|OsKitaake02g395600.1							1141				same	MHATGGGALAEPGNNQNFNLDDKNTMMFQSVNSTENYGNNRSVEFIPETNMIETLEVAGESIDGLLHEVSSNVVNAFVTPDTGNDMGKSDDYLDLPSFSSVHTVQNSKAENNPYKTTSSLFSADVNLTGCLGSGQQGNQQGEETALCFENLYMALQDDNSKDHFTNLGSQDIPDASISDILQVEEKLSSDRLHDGIFSIEGTLISLDDGNIADSNNSSFVFHNTQINRNLLGLQKGSFKLQDEHTMTPISRNKVDIAEKSTCYVAGESMVADLQDTNKTPSDPRDGSISSFSGACNLLDESKYSTDHPYYSRSMSSGPECSLIETPEAARGESVETDDENFSFEETLTPEISSNRSASYNCTEEAVRSSGKGSTDPLMVDVHSFDMIPAGEERENETLNEIAYNSEQAAIITEDVKYTESFLNKPGSLPYAPNDNCPIATENFDKGFSEPQYQDGPEVAVRLAGMPLFVDNGTEAEKSHDNTRCSSSSHSELNITEAVQELSIDVGNKVSPKGSELPDWHRMDKEAKDSRLDDVKEDLEDLDEDHENSPIDPPKVAGITPSLAPTPSLKLYAQDASWRDSSMGVSNDFEVARAAGLRQRKQVFTISSGTGSAISIEQI*
DI.CM020522.1G11864.2	Poaceae	3271	39.9	1665	39.94	555	CM020522.1	36917516	36921098	-	rna-gnl|WGS:POTR|OsKitaake02g395500.1	Poaceae	2300	40.26	1689	39.79	563	2984	1636	550	homologous	same	MHATGGGALAEPGNNQNFNLDDKNTMMFQSVNSTENYGNNRSVEFIPETNMIETLEVAGESIDGLLHEVSSNVVNAFVTPDTGNDMGKSDDYLDLPSFSSVHTVQNSKAENNPYKTTSSLFSADVNLTGCLGSGQQGNQQGEETALCFENLYMALQDDNSKDHFTNLGSQDIPDASISDILQVEEKLSSDRLHDGIFSIEGTLISLDDGNIADSNNSSFVFHNTQINRNLLGLQKGSFKLQDEHTMTPISRNKVDIAEKSTCYVAGESMVADLQDTNKTPSDPRDGSISSFSGACNLLDESKYSTDHPYYSRSMSSGPECSLIETPEAARGESVETDDENFSFEETLTPEISSNRSASYNCTEEAVRSSGKGSTDPLMVDVHSFDMIPAGEERENETLNEIAYNSEQAAIITEDVKYTESFLNKPGSLPYAPNDNCPIATENFDKGFSEPQYQDGPEVAVRLAGMPLFVDNGTEAEKSHDNTRCSSSSHSELNITEAVQELSIDVGNKVSPKGSELPDWHRMDKEAKDSRLDDVKEDLEDLDEDHEVSELYLLP*	MHATGGGALAEPGNNQNFNLDDKNTMMFQSVNSTENYGNNRSVEFIPETNMIETLEVAGESIDGLLHEVSSNVVNAFVTPDTGNDMGKSDDYLDLPSFSSVHTVQNSKAENNPYKTTSSLFSADVNLTGCLGSGQQGNQQGEETALCFENLYMALQDDNSKDHFTNLGSQDIPDASISDILQVEEKLSSDRLHDGIFSIEGTLISLDDGNIADSNNSSFVFHNTQINRNLLGLQKGSFKLQDEHTMTPISRNKVDIAEKSTCYVAGESMVADLQDTNKTPSDPRDGSISSFSGACNLLDESKYSTDHPYYSRSMSSGPECSLIETPEAARGESVETDDENFSFEETLTPEISSNRSASYNCTEEAVRSSGKGSTDPLMVDVHSFDMIPAGEERENETLNEIAYNSEQAAIITEDVKYTESFLNKPGSLPYAPNDNCPIATENFDKGFSEPQYQDGPEVAVRLAGMPLFVDNGTEAEKSHDNTRCSSSSHSELNITEAVQELSIDVGNKVSPKGSELPDWHRMDKEAKDSRLDDVKEDLEDLDEDHEVSHIPSDVALNFYLLY*
DI.CM020522.1G11864.2	Poaceae	3271	39.9	1665	39.94	555	CM020522.1	36917516	36921098	-	rna-gnl|WGS:POTR|OsKitaake02g395600.1							597				same	MHATGGGALAEPGNNQNFNLDDKNTMMFQSVNSTENYGNNRSVEFIPETNMIETLEVAGESIDGLLHEVSSNVVNAFVTPDTGNDMGKSDDYLDLPSFSSVHTVQNSKAENNPYKTTSSLFSADVNLTGCLGSGQQGNQQGEETALCFENLYMALQDDNSKDHFTNLGSQDIPDASISDILQVEEKLSSDRLHDGIFSIEGTLISLDDGNIADSNNSSFVFHNTQINRNLLGLQKGSFKLQDEHTMTPISRNKVDIAEKSTCYVAGESMVADLQDTNKTPSDPRDGSISSFSGACNLLDESKYSTDHPYYSRSMSSGPECSLIETPEAARGESVETDDENFSFEETLTPEISSNRSASYNCTEEAVRSSGKGSTDPLMVDVHSFDMIPAGEERENETLNEIAYNSEQAAIITEDVKYTESFLNKPGSLPYAPNDNCPIATENFDKGFSEPQYQDGPEVAVRLAGMPLFVDNGTEAEKSHDNTRCSSSSHSELNITEAVQELSIDVGNKVSPKGSELPDWHRMDKEAKDSRLDDVKEDLEDLDEDHEVSELYLLP*
DI.CM020522.1G11866.1	Spermatophyta	850	53.53	552	59.42	184	CM020522.1	36926724	36927856	-	rna-gnl|WGS:POTR|OsKitaake02g395700.1	Spermatophyta	684	54.97	552	59.42	184	963	549	184	identical	same	MARQLPRTGSFSGVWWKLGDDADEQRRLADEEAAVKASIQRRHATARVIRRTIAFTSFALEAAGLFVYGLWTARIKTAANKTKKKKQLLLGVLLSVPAFAALLFAAIARFHKFIDAKDQQKLDRLRAERNKAKMGHSRGSHHNMQKLLLTHNTQESDSESCAEAAATKTASHSRLSFHVGDDD*	MARQLPRTGSFSGVWWKLGDDADEQRRLADEEAAVKASIQRRHATARVIRRTIAFTSFALEAAGLFVYGLWTARIKTAANKTKKKKQLLLGVLLSVPAFAALLFAAIARFHKFIDAKDQQKLDRLRAERNKAKMGHSRGSHHNMQKLLLTHNTQESDSESCAEAAATKTASHSRLSFHVGDDD*
DI.CM020522.1G11868.1	Eukaryota	7147	46.52	6462	45.84	2154	CM020522.1	36933349	36954615	+	rna-gnl|WGS:POTR|OsKitaake02g396000.1	Eukaryota	7299	46.39	6462	45.84	2154	12662	6445	2154	identical	same	MGAGGAAKQIVDSLLARFLPLARRRIETAQAQDGQYLRPSDPSYEQVLDSLAMVARHTPLPLLEALLRWRESESPKGAHDASTFQKKLAVECIFCSACIRFAEYCPQEGITEKLWIGLENFVFDWLINADRVVSQVEYPSLVDLRGLLLDLVAQLLGALSRIRFSSVTERFFMELNSRRNDAPLSRSDSLSIINGMRYLKLGVKTEGGLNASVSFIAKANPLNRPPNKRKSELQHALCNMLSSILAPLAEGGKHHWPPLGVEPALSLWYDAVARIRGALMYWMDKQSKHIAVGFPLVTLLLCLGDSHTFNTHFSQHMEILYKYLKDKNHRSMALDCLHRLVKFYLNVYADYQPRNHVWDCLDSVTSQLLTVLKKGLLTQDVQHDKLVEFCVTLAESNLDFAMNHMILELLKPDSLSEAKVVGLRALLEIVVSPSNKQIGLDVFQEYGIGHYIPKVKSAIESILRSCNKAYSLALLTSSKATIDNVTKDKSQGSLFRSVLKCIPYLIEEVGRNDKMTEIIPQHGISIDPGVREEAVQVLNRIVRCLPNRRFAVLKGMANFILKLPDEFPLLIQTSLGRLVELMRLWRVCLSEELLAKDMQNVKRSSLGGDALQRSPFHRSRDVSEFRASEMDAVGLVFLSSADVQIRLTALELLRCVRALKNELRDYSANEWGDSKLKLEPEPIFIIDIIEENGEDIVQSCYWDPGRPYDLRREMDPVPLDVTLQSILESADKSRWARYLSEIVKYAAELCPSSVQDARLEVVRRLEQITPVELGGKAQQSQDTETKLDQWLIYAMFACSCPPDSREEFALRAAREIFHIVFPSLRHGSESYALAATAALGHSHLEVCEIMFGELTSFLEDVSSETEAKPKWKNPRSRREDLRTHVANIHRMIAEKIWPGMLSRKPVLRLHFLKFIDETCRQILPPSDNFQDLQPLRYALASVLRYLAPEFIDAKSERFDSRLRKRLFDLLLSWSDDSGSTWGQEGNSDYRREIERYKASQHNRSRESLDKLAFDREMAEQLEAINWASMNAIASLLYGPCFDDNARKLSGRVISWINSLFMELAPRAPFGHSPVDPRTPSYSKHTDGGRFGGRDKQKTSHLRVLLAKTALKNILQTNLDLFPACIDQCYSPDSPISDGYFSVLAEVYMRQEIPKCEIQRILSLILYKVVDQTKLIRDSALQMLETLSLREWAEDDADGVGHYRASVVGNLPDSYQQFQYKLSSKLAKDHPELSEHLCEEIMQRQLDAVDIIAQHQVLTCMAPWIENLNFVRLKESGWSERLLKSLYYVTWKHGDQFPDEIEKLWSTVASNTRNIIPVLNFLITRGIEDCDANPSAEITGAFATYFSVAKRVSLYLARICPQQTIDHLVCELSQRMLEDDEEPVRPGKVDTSANVVLEFSQGPSTSQVATIVDSQPHMSPLLVRGSLDGAIRNVSGNLSWRTSAVTGRSVSGPLSPLAPEVSIPNPTTGRSGQLLPALMNMSGPLIGVRSSAGNLRSRHVSRDSGDYYLDTPNSNDDILHQGGSGVHGINANELQSALQGHQHLLSRADIALILLAEIAYENDEDFRENLPLLFHVTCVSMDSSEDIVLEHCQDLLVNLLYSLAGRHLELYEVESSERENKQHVVSLIKYIQSKRGSLMWENEDPTLVRTELPSASLLSALVQSMVSAIFFQGDLRETWGSEALKWAMECTSRHLACRSHQIYRALRPSVKSDSCVLLMRCIHRCLGNPVPAVLGFAMEILLTLQVMVENMEPEKVILYPQLFWGCVALMHTDYVHIYCQVLELFCRVIDRLTFRDRTTENVLLSSMPRDEFDINGYTSDLHRLESRTTSERLLSVTETGKVPDFEGVQPLVLKGLMSSVSHGSAIEVLSRITIPTCDSIFGSPETRLLMHITGLLPWLGLQLTKDASSLGSSSPIQEQNQKAYYVASNISVWCRVKSLDDLAEVFRAYSFGEIISLEDLFARASPPICSEWFPKHSSLAFGHLLRLLERGPLDYQRVVLLMLKSLLQQTPVDPSQIPQVYNVVSQLVESALCAEALNVLEALLRSCSGVTGGQGDDIGFGENGHGMGEKVHQSMLLPQSSFKARSGPLQYAAAGSGFGTLMGQGGGSAADTGVATRDVALQNTRLLLGRVLDTCALGRKRDHKRLVPFVANIG*	MGAGGAAKQIVDSLLARFLPLARRRIETAQAQDGQYLRPSDPSYEQVLDSLAMVARHTPLPLLEALLRWRESESPKGAHDASTFQKKLAVECIFCSACIRFAEYCPQEGITEKLWIGLENFVFDWLINADRVVSQVEYPSLVDLRGLLLDLVAQLLGALSRIRFSSVTERFFMELNSRRNDAPLSRSDSLSIINGMRYLKLGVKTEGGLNASVSFIAKANPLNRPPNKRKSELQHALCNMLSSILAPLAEGGKHHWPPLGVEPALSLWYDAVARIRGALMYWMDKQSKHIAVGFPLVTLLLCLGDSHTFNTHFSQHMEILYKYLKDKNHRSMALDCLHRLVKFYLNVYADYQPRNHVWDCLDSVTSQLLTVLKKGLLTQDVQHDKLVEFCVTLAESNLDFAMNHMILELLKPDSLSEAKVVGLRALLEIVVSPSNKQIGLDVFQEYGIGHYIPKVKSAIESILRSCNKAYSLALLTSSKATIDNVTKDKSQGSLFRSVLKCIPYLIEEVGRNDKMTEIIPQHGISIDPGVREEAVQVLNRIVRCLPNRRFAVLKGMANFILKLPDEFPLLIQTSLGRLVELMRLWRVCLSEELLAKDMQNVKRSSLGGDALQRSPFHRSRDVSEFRASEMDAVGLVFLSSADVQIRLTALELLRCVRALKNELRDYSANEWGDSKLKLEPEPIFIIDIIEENGEDIVQSCYWDPGRPYDLRREMDPVPLDVTLQSILESADKSRWARYLSEIVKYAAELCPSSVQDARLEVVRRLEQITPVELGGKAQQSQDTETKLDQWLIYAMFACSCPPDSREEFALRAAREIFHIVFPSLRHGSESYALAATAALGHSHLEVCEIMFGELTSFLEDVSSETEAKPKWKNPRSRREDLRTHVANIHRMIAEKIWPGMLSRKPVLRLHFLKFIDETCRQILPPSDNFQDLQPLRYALASVLRYLAPEFIDAKSERFDSRLRKRLFDLLLSWSDDSGSTWGQEGNSDYRREIERYKASQHNRSRESLDKLAFDREMAEQLEAINWASMNAIASLLYGPCFDDNARKLSGRVISWINSLFMELAPRAPFGHSPVDPRTPSYSKHTDGGRFGGRDKQKTSHLRVLLAKTALKNILQTNLDLFPACIDQCYSPDSPISDGYFSVLAEVYMRQEIPKCEIQRILSLILYKVVDQTKLIRDSALQMLETLSLREWAEDDADGVGHYRASVVGNLPDSYQQFQYKLSSKLAKDHPELSEHLCEEIMQRQLDAVDIIAQHQVLTCMAPWIENLNFVRLKESGWSERLLKSLYYVTWKHGDQFPDEIEKLWSTVASNTRNIIPVLNFLITRGIEDCDANPSAEITGAFATYFSVAKRVSLYLARICPQQTIDHLVCELSQRMLEDDEEPVRPGKVDTSANVVLEFSQGPSTSQVATIVDSQPHMSPLLVRGSLDGAIRNVSGNLSWRTSAVTGRSVSGPLSPLAPEVSIPNPTTGRSGQLLPALMNMSGPLIGVRSSAGNLRSRHVSRDSGDYYLDTPNSNDDILHQGGSGVHGINANELQSALQGHQHLLSRADIALILLAEIAYENDEDFRENLPLLFHVTCVSMDSSEDIVLEHCQDLLVNLLYSLAGRHLELYEVESSERENKQHVVSLIKYIQSKRGSLMWENEDPTLVRTELPSASLLSALVQSMVSAIFFQGDLRETWGSEALKWAMECTSRHLACRSHQIYRALRPSVKSDSCVLLMRCIHRCLGNPVPAVLGFAMEILLTLQVMVENMEPEKVILYPQLFWGCVALMHTDYVHIYCQVLELFCRVIDRLTFRDRTTENVLLSSMPRDEFDINGYTSDLHRLESRTTSERLLSVTETGKVPDFEGVQPLVLKGLMSSVSHGSAIEVLSRITIPTCDSIFGSPETRLLMHITGLLPWLGLQLTKDASSLGSSSPIQEQNQKAYYVASNISVWCRVKSLDDLAEVFRAYSFGEIISLEDLFARASPPICSEWFPKHSSLAFGHLLRLLERGPLDYQRVVLLMLKSLLQQTPVDPSQIPQVYNVVSQLVESALCAEALNVLEALLRSCSGVTGGQGDDIGFGENGHGMGEKVHQSMLLPQSSFKARSGPLQYAAAGSGFGTLMGQGGGSAADTGVATRDVALQNTRLLLGRVLDTCALGRKRDHKRLVPFVANIG*
DI.CM020522.1G11868.1	Eukaryota	7147	46.52	6462	45.84	2154	CM020522.1	36933349	36954615	+	rna-gnl|WGS:POTR|OsKitaake02g396000.2	Eukaryota	7147	46.4	5274	44.94	1758	12662	5256	1754	homologous	same	MGAGGAAKQIVDSLLARFLPLARRRIETAQAQDGQYLRPSDPSYEQVLDSLAMVARHTPLPLLEALLRWRESESPKGAHDASTFQKKLAVECIFCSACIRFAEYCPQEGITEKLWIGLENFVFDWLINADRVVSQVEYPSLVDLRGLLLDLVAQLLGALSRIRFSSVTERFFMELNSRRNDAPLSRSDSLSIINGMRYLKLGVKTEGGLNASVSFIAKANPLNRPPNKRKSELQHALCNMLSSILAPLAEGGKHHWPPLGVEPALSLWYDAVARIRGALMYWMDKQSKHIAVGFPLVTLLLCLGDSHTFNTHFSQHMEILYKYLKDKNHRSMALDCLHRLVKFYLNVYADYQPRNHVWDCLDSVTSQLLTVLKKGLLTQDVQHDKLVEFCVTLAESNLDFAMNHMILELLKPDSLSEAKVVGLRALLEIVVSPSNKQIGLDVFQEYGIGHYIPKVKSAIESILRSCNKAYSLALLTSSKATIDNVTKDKSQGSLFRSVLKCIPYLIEEVGRNDKMTEIIPQHGISIDPGVREEAVQVLNRIVRCLPNRRFAVLKGMANFILKLPDEFPLLIQTSLGRLVELMRLWRVCLSEELLAKDMQNVKRSSLGGDALQRSPFHRSRDVSEFRASEMDAVGLVFLSSADVQIRLTALELLRCVRALKNELRDYSANEWGDSKLKLEPEPIFIIDIIEENGEDIVQSCYWDPGRPYDLRREMDPVPLDVTLQSILESADKSRWARYLSEIVKYAAELCPSSVQDARLEVVRRLEQITPVELGGKAQQSQDTETKLDQWLIYAMFACSCPPDSREEFALRAAREIFHIVFPSLRHGSESYALAATAALGHSHLEVCEIMFGELTSFLEDVSSETEAKPKWKNPRSRREDLRTHVANIHRMIAEKIWPGMLSRKPVLRLHFLKFIDETCRQILPPSDNFQDLQPLRYALASVLRYLAPEFIDAKSERFDSRLRKRLFDLLLSWSDDSGSTWGQEGNSDYRREIERYKASQHNRSRESLDKLAFDREMAEQLEAINWASMNAIASLLYGPCFDDNARKLSGRVISWINSLFMELAPRAPFGHSPVDPRTPSYSKHTDGGRFGGRDKQKTSHLRVLLAKTALKNILQTNLDLFPACIDQCYSPDSPISDGYFSVLAEVYMRQEIPKCEIQRILSLILYKVVDQTKLIRDSALQMLETLSLREWAEDDADGVGHYRASVVGNLPDSYQQFQYKLSSKLAKDHPELSEHLCEEIMQRQLDAVDIIAQHQVLTCMAPWIENLNFVRLKESGWSERLLKSLYYVTWKHGDQFPDEIEKLWSTVASNTRNIIPVLNFLITRGIEDCDANPSAEITGAFATYFSVAKRVSLYLARICPQQTIDHLVCELSQRMLEDDEEPVRPGKVDTSANVVLEFSQGPSTSQVATIVDSQPHMSPLLVRGSLDGAIRNVSGNLSWRTSAVTGRSVSGPLSPLAPEVSIPNPTTGRSGQLLPALMNMSGPLIGVRSSAGNLRSRHVSRDSGDYYLDTPNSNDDILHQGGSGVHGINANELQSALQGHQHLLSRADIALILLAEIAYENDEDFRENLPLLFHVTCVSMDSSEDIVLEHCQDLLVNLLYSLAGRHLELYEVESSERENKQHVVSLIKYIQSKRGSLMWENEDPTLVRTELPSASLLSALVQSMVSAIFFQGDLRETWGSEALKWAMECTSRHLACRSHQIYRALRPSVKSDSCVLLMRCIHRCLGNPVPAVLGFAMEILLTLQVMVENMEPEKVILYPQLFWGCVALMHTDYVHIYCQVLELFCRVIDRLTFRDRTTENVLLSSMPRDEFDINGYTSDLHRLESRTTSERLLSVTETGKVPDFEGVQPLVLKGLMSSVSHGSAIEVLSRITIPTCDSIFGSPETRLLMHITGLLPWLGLQLTKDASSLGSSSPIQEQNQKAYYVASNISVWCRVKSLDDLAEVFRAYSFGEIISLEDLFARASPPICSEWFPKHSSLAFGHLLRLLERGPLDYQRVVLLMLKSLLQQTPVDPSQIPQVYNVVSQLVESALCAEALNVLEALLRSCSGVTGGQGDDIGFGENGHGMGEKVHQSMLLPQSSFKARSGPLQYAAAGSGFGTLMGQGGGSAADTGVATRDVALQNTRLLLGRVLDTCALGRKRDHKRLVPFVANIG*	MGAGGAAKQIVDSLLARFLPLARRRIETAQAQDGQYLRPSDPSYEQVLDSLAMVARHTPLPLLEALLRWRESESPKGAHDASTFQKKLAVECIFCSACIRFAEYCPQEGITEKLWIGLENFVFDWLINADRVVSQVEYPSLVDLRGLLLDLVAQLLGALSRIRFSSVTERFFMELNSRRNDAPLSRSDSLSIINGMRYLKLGVKTEGGLNASVSFIAKANPLNRPPNKRKSELQHALCNMLSSILAPLAEGGKHHWPPLGVEPALSLWYDAVARIRGALMYWMDKQSKHIAVGFPLVTLLLCLGDSHTFNTHFSQHMEILYKYLKDKNHRSMALDCLHRLVKFYLNVYADYQPRNHVWDCLDSVTSQLLTVLKKGLLTQDVQHDKLVEFCVTLAESNLDFAMNHMILELLKPDSLSEAKVVGLRALLEIVVSPSNKQIGLDVFQEYGIGHYIPKVKSAIESILRSCNKAYSLALLTSSKATIDNVTKDKSQGSLFRSVLKCIPYLIEEVGRNDKMTEIIPQHGISIDPGVREEAVQVLNRIVRCLPNRRFAVLKGMANFILKLPDEFPLLIQTSLGRLVELMRLWRVCLSEELLAKDMQNVKRSSLGGDALQRSPFHRSRDVSEFRASEMDAVGLVFLSSADVQIRLTALELLRCVRALKNELRDYSANEWGDSKLKLEPEPIFIIDIIEENGEDIVQSCYWDPGRPYDLRREMDPVPLDVTLQSILESADKSRWARYLSEIVKYAAELCPSSVQDARLEVVRRLEQITPVELGGKAQQSQDTETKLDQWLIYAMFACSCPPDSREEFALRAAREIFHIVFPSLRHGSESYALAATAALGHSHLEVCEIMFGELTSFLEDVSSETEAKPKWKNPRSRREDLRTHVANIHRMIAEKIWPGMLSRKPVLRLHFLKFIDETCRQILPPSDNFQDLQPLRYALASVLRYLAPEFIDAKSERFDSRLRKRLFDLLLSWSDDSGSTWGQEGNSDYRREIERYKASQHNRSRESLDKLAFDREMAEQLEAINWASMNAIASLLYGPCFDDNARKLSGRVISWINSLFMELAPRAPFGHSPVDPRTPSYSKHTDGGRFGGRDKQKTSHLRVLLAKTALKNILQTNLDLFPACIDQCYSPDSPISDGYFSVLAEVYMRQEIPKCEIQRILSLILYKVVDQTKLIRDSALQMLETLSLREWAEDDADGVGHYRASVVGNLPDSYQQFQYKLSSKLAKDHPELSEHLCEEIMQRQLDAVDIIAQHQVLTCMAPWIENLNFVRLKESGWSERLLKSLYYVTWKHGDQFPDEIEKLWSTVASNTRNIIPVLNFLITRGIEDCDANPSAEITGAFATYFSVAKRVSLYLARICPQQTIDHLVCELSQRMLEDDEEPVRPGKVDTSANVVLEFSQGPSTSQVATIVDSQPHMSPLLVRGSLDGAIRNVSGNLSWRTSAVTGRSVSGPLSPLAPEVSIPNPTTGRSGQLLPALMNMSGPLIGVRSSAGNLRSRHVSRDSGDYYLDTPNSNDDILHQGGSGVHGINANELQSALQGHQHLLSRADIALILLAEIAYENDEDFRENLPLLFHVTCVSMDSSEDIVLEHCQDLLVNLLYSLAGRHLELYEVESSERENKQHVVSLIKYIQSKRGSLMWENEDPTLVRTELPSASLLSALVQSMVSAIFFQGDLRETWGSEALKWAMECTSRHLACRSHQIYRALRPSVKSDSCVLLMRCIHRCLGNPVPAVLGFAMEILLTLQVMVENMEPEKHAT*
DI.CM020522.1G11868.2	Eukaryota	7051	46.22	4323	46.66	1441	CM020522.1	36942069	36954530	+	rna-gnl|WGS:POTR|OsKitaake02g396000.1	Eukaryota	7299	46.39	6462	45.84	2154	12461	4318	1441	homologous	same	MDPVPLDVTLQSILESADKSRWARYLSEIVKYAAELCPSSVQDARLEVVRRLEQITPVELGGKAQQSQDTETKLDQWLIYAMFACSCPPDSREEFALRAAREIFHIVFPSLRHGSESYALAATAALGHSHLEVCEIMFGELTSFLEDVSSETEAKPKWKNPRSRREDLRTHVANIHRMIAEKIWPGMLSRKPVLRLHFLKFIDETCRQILPPSDNFQDLQPLRYALASVLRYLAPEFIDAKSERFDSRLRKRLFDLLLSWSDDSGSTWGQEGNSDYRREIERYKASQHNRSRESLDKLAFDREMAEQLEAINWASMNAIASLLYGPCFDDNARKLSGRVISWINSLFMELAPRAPFGHSPVDPRTPSYSKHTDGGRFGGRDKQKTSHLRVLLAKTALKNILQTNLDLFPACIDQCYSPDSPISDGYFSVLAEVYMRQEIPKCEIQRILSLILYKVVDQTKLIRDSALQMLETLSLREWAEDDADGVGHYRASVVGNLPDSYQQFQYKLSSKLAKDHPELSEHLCEEIMQRQLDAVDIIAQHQVLTCMAPWIENLNFVRLKESGWSERLLKSLYYVTWKHGDQFPDEIEKLWSTVASNTRNIIPVLNFLITRGIEDCDANPSAEITGAFATYFSVAKRVSLYLARICPQQTIDHLVCELSQRMLEDDEEPVRPGKVDTSANVVLEFSQGPSTSQVATIVDSQPHMSPLLVRGSLDGAIRNVSGNLSWRTSAVTGRSVSGPLSPLAPEVSIPNPTTGRSGQLLPALMNMSGPLIGVRSSAGNLRSRHVSRDSGDYYLDTPNSNDDILHQGGSGVHGINANELQSALQGHQHLLSRADIALILLAEIAYENDEDFRENLPLLFHVTCVSMDSSEDIVLEHCQDLLVNLLYSLAGRHLELYEVESSERENKQHVVSLIKYIQSKRGSLMWENEDPTLVRTELPSASLLSALVQSMVSAIFFQGDLRETWGSEALKWAMECTSRHLACRSHQIYRALRPSVKSDSCVLLMRCIHRCLGNPVPAVLGFAMEILLTLQVMVENMEPEKVILYPQLFWGCVALMHTDYVHIYCQVLELFCRVIDRLTFRDRTTENVLLSSMPRDEFDINGYTSDLHRLESRTTSERLLSVTETGKVPDFEGVQPLVLKGLMSSVSHGSAIEVLSRITIPTCDSIFGSPETRLLMHITGLLPWLGLQLTKDASSLGSSSPIQEQNQKAYYVASNISVWCRVKSLDDLAEVFRAYSFGEIISLEDLFARASPPICSEWFPKHSSLAFGHLLRLLERGPLDYQRVVLLMLKSLLQQTPVDPSQIPQVYNVVSQLVESALCAEALNVLEALLRSCSGVTGGQGDDIGFGENGHGMGEKVHQSMLLPQSSFKARSGPLQYAAAGSGFGTLMGQGGGSAADTGVATRDVALQNTRLLLGRVLDTCALGRKRDHKRLVPFVANIG*	MGAGGAAKQIVDSLLARFLPLARRRIETAQAQDGQYLRPSDPSYEQVLDSLAMVARHTPLPLLEALLRWRESESPKGAHDASTFQKKLAVECIFCSACIRFAEYCPQEGITEKLWIGLENFVFDWLINADRVVSQVEYPSLVDLRGLLLDLVAQLLGALSRIRFSSVTERFFMELNSRRNDAPLSRSDSLSIINGMRYLKLGVKTEGGLNASVSFIAKANPLNRPPNKRKSELQHALCNMLSSILAPLAEGGKHHWPPLGVEPALSLWYDAVARIRGALMYWMDKQSKHIAVGFPLVTLLLCLGDSHTFNTHFSQHMEILYKYLKDKNHRSMALDCLHRLVKFYLNVYADYQPRNHVWDCLDSVTSQLLTVLKKGLLTQDVQHDKLVEFCVTLAESNLDFAMNHMILELLKPDSLSEAKVVGLRALLEIVVSPSNKQIGLDVFQEYGIGHYIPKVKSAIESILRSCNKAYSLALLTSSKATIDNVTKDKSQGSLFRSVLKCIPYLIEEVGRNDKMTEIIPQHGISIDPGVREEAVQVLNRIVRCLPNRRFAVLKGMANFILKLPDEFPLLIQTSLGRLVELMRLWRVCLSEELLAKDMQNVKRSSLGGDALQRSPFHRSRDVSEFRASEMDAVGLVFLSSADVQIRLTALELLRCVRALKNELRDYSANEWGDSKLKLEPEPIFIIDIIEENGEDIVQSCYWDPGRPYDLRREMDPVPLDVTLQSILESADKSRWARYLSEIVKYAAELCPSSVQDARLEVVRRLEQITPVELGGKAQQSQDTETKLDQWLIYAMFACSCPPDSREEFALRAAREIFHIVFPSLRHGSESYALAATAALGHSHLEVCEIMFGELTSFLEDVSSETEAKPKWKNPRSRREDLRTHVANIHRMIAEKIWPGMLSRKPVLRLHFLKFIDETCRQILPPSDNFQDLQPLRYALASVLRYLAPEFIDAKSERFDSRLRKRLFDLLLSWSDDSGSTWGQEGNSDYRREIERYKASQHNRSRESLDKLAFDREMAEQLEAINWASMNAIASLLYGPCFDDNARKLSGRVISWINSLFMELAPRAPFGHSPVDPRTPSYSKHTDGGRFGGRDKQKTSHLRVLLAKTALKNILQTNLDLFPACIDQCYSPDSPISDGYFSVLAEVYMRQEIPKCEIQRILSLILYKVVDQTKLIRDSALQMLETLSLREWAEDDADGVGHYRASVVGNLPDSYQQFQYKLSSKLAKDHPELSEHLCEEIMQRQLDAVDIIAQHQVLTCMAPWIENLNFVRLKESGWSERLLKSLYYVTWKHGDQFPDEIEKLWSTVASNTRNIIPVLNFLITRGIEDCDANPSAEITGAFATYFSVAKRVSLYLARICPQQTIDHLVCELSQRMLEDDEEPVRPGKVDTSANVVLEFSQGPSTSQVATIVDSQPHMSPLLVRGSLDGAIRNVSGNLSWRTSAVTGRSVSGPLSPLAPEVSIPNPTTGRSGQLLPALMNMSGPLIGVRSSAGNLRSRHVSRDSGDYYLDTPNSNDDILHQGGSGVHGINANELQSALQGHQHLLSRADIALILLAEIAYENDEDFRENLPLLFHVTCVSMDSSEDIVLEHCQDLLVNLLYSLAGRHLELYEVESSERENKQHVVSLIKYIQSKRGSLMWENEDPTLVRTELPSASLLSALVQSMVSAIFFQGDLRETWGSEALKWAMECTSRHLACRSHQIYRALRPSVKSDSCVLLMRCIHRCLGNPVPAVLGFAMEILLTLQVMVENMEPEKVILYPQLFWGCVALMHTDYVHIYCQVLELFCRVIDRLTFRDRTTENVLLSSMPRDEFDINGYTSDLHRLESRTTSERLLSVTETGKVPDFEGVQPLVLKGLMSSVSHGSAIEVLSRITIPTCDSIFGSPETRLLMHITGLLPWLGLQLTKDASSLGSSSPIQEQNQKAYYVASNISVWCRVKSLDDLAEVFRAYSFGEIISLEDLFARASPPICSEWFPKHSSLAFGHLLRLLERGPLDYQRVVLLMLKSLLQQTPVDPSQIPQVYNVVSQLVESALCAEALNVLEALLRSCSGVTGGQGDDIGFGENGHGMGEKVHQSMLLPQSSFKARSGPLQYAAAGSGFGTLMGQGGGSAADTGVATRDVALQNTRLLLGRVLDTCALGRKRDHKRLVPFVANIG*
DI.CM020522.1G11868.2	Eukaryota	7051	46.22	4323	46.66	1441	CM020522.1	36942069	36954530	+	rna-gnl|WGS:POTR|OsKitaake02g396000.2	Eukaryota	7147	46.4	5274	44.94	1758	12461	3129	1041	homologous	same	MDPVPLDVTLQSILESADKSRWARYLSEIVKYAAELCPSSVQDARLEVVRRLEQITPVELGGKAQQSQDTETKLDQWLIYAMFACSCPPDSREEFALRAAREIFHIVFPSLRHGSESYALAATAALGHSHLEVCEIMFGELTSFLEDVSSETEAKPKWKNPRSRREDLRTHVANIHRMIAEKIWPGMLSRKPVLRLHFLKFIDETCRQILPPSDNFQDLQPLRYALASVLRYLAPEFIDAKSERFDSRLRKRLFDLLLSWSDDSGSTWGQEGNSDYRREIERYKASQHNRSRESLDKLAFDREMAEQLEAINWASMNAIASLLYGPCFDDNARKLSGRVISWINSLFMELAPRAPFGHSPVDPRTPSYSKHTDGGRFGGRDKQKTSHLRVLLAKTALKNILQTNLDLFPACIDQCYSPDSPISDGYFSVLAEVYMRQEIPKCEIQRILSLILYKVVDQTKLIRDSALQMLETLSLREWAEDDADGVGHYRASVVGNLPDSYQQFQYKLSSKLAKDHPELSEHLCEEIMQRQLDAVDIIAQHQVLTCMAPWIENLNFVRLKESGWSERLLKSLYYVTWKHGDQFPDEIEKLWSTVASNTRNIIPVLNFLITRGIEDCDANPSAEITGAFATYFSVAKRVSLYLARICPQQTIDHLVCELSQRMLEDDEEPVRPGKVDTSANVVLEFSQGPSTSQVATIVDSQPHMSPLLVRGSLDGAIRNVSGNLSWRTSAVTGRSVSGPLSPLAPEVSIPNPTTGRSGQLLPALMNMSGPLIGVRSSAGNLRSRHVSRDSGDYYLDTPNSNDDILHQGGSGVHGINANELQSALQGHQHLLSRADIALILLAEIAYENDEDFRENLPLLFHVTCVSMDSSEDIVLEHCQDLLVNLLYSLAGRHLELYEVESSERENKQHVVSLIKYIQSKRGSLMWENEDPTLVRTELPSASLLSALVQSMVSAIFFQGDLRETWGSEALKWAMECTSRHLACRSHQIYRALRPSVKSDSCVLLMRCIHRCLGNPVPAVLGFAMEILLTLQVMVENMEPEKVILYPQLFWGCVALMHTDYVHIYCQVLELFCRVIDRLTFRDRTTENVLLSSMPRDEFDINGYTSDLHRLESRTTSERLLSVTETGKVPDFEGVQPLVLKGLMSSVSHGSAIEVLSRITIPTCDSIFGSPETRLLMHITGLLPWLGLQLTKDASSLGSSSPIQEQNQKAYYVASNISVWCRVKSLDDLAEVFRAYSFGEIISLEDLFARASPPICSEWFPKHSSLAFGHLLRLLERGPLDYQRVVLLMLKSLLQQTPVDPSQIPQVYNVVSQLVESALCAEALNVLEALLRSCSGVTGGQGDDIGFGENGHGMGEKVHQSMLLPQSSFKARSGPLQYAAAGSGFGTLMGQGGGSAADTGVATRDVALQNTRLLLGRVLDTCALGRKRDHKRLVPFVANIG*	MGAGGAAKQIVDSLLARFLPLARRRIETAQAQDGQYLRPSDPSYEQVLDSLAMVARHTPLPLLEALLRWRESESPKGAHDASTFQKKLAVECIFCSACIRFAEYCPQEGITEKLWIGLENFVFDWLINADRVVSQVEYPSLVDLRGLLLDLVAQLLGALSRIRFSSVTERFFMELNSRRNDAPLSRSDSLSIINGMRYLKLGVKTEGGLNASVSFIAKANPLNRPPNKRKSELQHALCNMLSSILAPLAEGGKHHWPPLGVEPALSLWYDAVARIRGALMYWMDKQSKHIAVGFPLVTLLLCLGDSHTFNTHFSQHMEILYKYLKDKNHRSMALDCLHRLVKFYLNVYADYQPRNHVWDCLDSVTSQLLTVLKKGLLTQDVQHDKLVEFCVTLAESNLDFAMNHMILELLKPDSLSEAKVVGLRALLEIVVSPSNKQIGLDVFQEYGIGHYIPKVKSAIESILRSCNKAYSLALLTSSKATIDNVTKDKSQGSLFRSVLKCIPYLIEEVGRNDKMTEIIPQHGISIDPGVREEAVQVLNRIVRCLPNRRFAVLKGMANFILKLPDEFPLLIQTSLGRLVELMRLWRVCLSEELLAKDMQNVKRSSLGGDALQRSPFHRSRDVSEFRASEMDAVGLVFLSSADVQIRLTALELLRCVRALKNELRDYSANEWGDSKLKLEPEPIFIIDIIEENGEDIVQSCYWDPGRPYDLRREMDPVPLDVTLQSILESADKSRWARYLSEIVKYAAELCPSSVQDARLEVVRRLEQITPVELGGKAQQSQDTETKLDQWLIYAMFACSCPPDSREEFALRAAREIFHIVFPSLRHGSESYALAATAALGHSHLEVCEIMFGELTSFLEDVSSETEAKPKWKNPRSRREDLRTHVANIHRMIAEKIWPGMLSRKPVLRLHFLKFIDETCRQILPPSDNFQDLQPLRYALASVLRYLAPEFIDAKSERFDSRLRKRLFDLLLSWSDDSGSTWGQEGNSDYRREIERYKASQHNRSRESLDKLAFDREMAEQLEAINWASMNAIASLLYGPCFDDNARKLSGRVISWINSLFMELAPRAPFGHSPVDPRTPSYSKHTDGGRFGGRDKQKTSHLRVLLAKTALKNILQTNLDLFPACIDQCYSPDSPISDGYFSVLAEVYMRQEIPKCEIQRILSLILYKVVDQTKLIRDSALQMLETLSLREWAEDDADGVGHYRASVVGNLPDSYQQFQYKLSSKLAKDHPELSEHLCEEIMQRQLDAVDIIAQHQVLTCMAPWIENLNFVRLKESGWSERLLKSLYYVTWKHGDQFPDEIEKLWSTVASNTRNIIPVLNFLITRGIEDCDANPSAEITGAFATYFSVAKRVSLYLARICPQQTIDHLVCELSQRMLEDDEEPVRPGKVDTSANVVLEFSQGPSTSQVATIVDSQPHMSPLLVRGSLDGAIRNVSGNLSWRTSAVTGRSVSGPLSPLAPEVSIPNPTTGRSGQLLPALMNMSGPLIGVRSSAGNLRSRHVSRDSGDYYLDTPNSNDDILHQGGSGVHGINANELQSALQGHQHLLSRADIALILLAEIAYENDEDFRENLPLLFHVTCVSMDSSEDIVLEHCQDLLVNLLYSLAGRHLELYEVESSERENKQHVVSLIKYIQSKRGSLMWENEDPTLVRTELPSASLLSALVQSMVSAIFFQGDLRETWGSEALKWAMECTSRHLACRSHQIYRALRPSVKSDSCVLLMRCIHRCLGNPVPAVLGFAMEILLTLQVMVENMEPEKHAT*
DI.CM020522.1G11868.3	Eukaryota	7074	46.15	4080	46.74	1360	CM020522.1	36942107	36954546	+	rna-gnl|WGS:POTR|OsKitaake02g396000.2	Eukaryota	7147	46.4	5274	44.94	1758	12439	2887	960	homologous	same	MFACSCPPDSREEFALRAAREIFHIVFPSLRHGSESYALAATAALGHSHLEVCEIMFGELTSFLEDVSSETEAKPKWKNPRSRREDLRTHVANIHRMIAEKIWPGMLSRKPVLRLHFLKFIDETCRQILPPSDNFQDLQPLRYALASVLRYLAPEFIDAKSERFDSRLRKRLFDLLLSWSDDSGSTWGQEGNSDYRREIERYKASQHNRSRESLDKLAFDREMAEQLEAINWASMNAIASLLYGPCFDDNARKLSGRVISWINSLFMELAPRAPFGHSPVDPRTPSYSKHTDGGRFGGRDKQKTSHLRVLLAKTALKNILQTNLDLFPACIDQCYSPDSPISDGYFSVLAEVYMRQEIPKCEIQRILSLILYKVVDQTKLIRDSALQMLETLSLREWAEDDADGVGHYRASVVGNLPDSYQQFQYKLSSKLAKDHPELSEHLCEEIMQRQLDAVDIIAQHQVLTCMAPWIENLNFVRLKESGWSERLLKSLYYVTWKHGDQFPDEIEKLWSTVASNTRNIIPVLNFLITRGIEDCDANPSAEITGAFATYFSVAKRVSLYLARICPQQTIDHLVCELSQRMLEDDEEPVRPGKVDTSANVVLEFSQGPSTSQVATIVDSQPHMSPLLVRGSLDGAIRNVSGNLSWRTSAVTGRSVSGPLSPLAPEVSIPNPTTGRSGQLLPALMNMSGPLIGVRSSAGNLRSRHVSRDSGDYYLDTPNSNDDILHQGGSGVHGINANELQSALQGHQHLLSRADIALILLAEIAYENDEDFRENLPLLFHVTCVSMDSSEDIVLEHCQDLLVNLLYSLAGRHLELYEVESSERENKQHVVSLIKYIQSKRGSLMWENEDPTLVRTELPSASLLSALVQSMVSAIFFQGDLRETWGSEALKWAMECTSRHLACRSHQIYRALRPSVKSDSCVLLMRCIHRCLGNPVPAVLGFAMEILLTLQVMVENMEPEKVILYPQLFWGCVALMHTDYVHIYCQVLELFCRVIDRLTFRDRTTENVLLSSMPRDEFDINGYTSDLHRLESRTTSERLLSVTETGKVPDFEGVQPLVLKGLMSSVSHGSAIEVLSRITIPTCDSIFGSPETRLLMHITGLLPWLGLQLTKDASSLGSSSPIQEQNQKAYYVASNISVWCRVKSLDDLAEVFRAYSFGEIISLEDLFARASPPICSEWFPKHSSLAFGHLLRLLERGPLDYQRVVLLMLKSLLQQTPVDPSQIPQVYNVVSQLVESALCAEALNVLEALLRSCSGVTGGQGDDIGFGENGHGMGEKVHQSMLLPQSSFKARSGPLQYAAAGSGFGTLMGQGGGSAADTGVATRDVALQNTRLLLGRVLDTCALGRKRDHKRLVPFVANIG*	MGAGGAAKQIVDSLLARFLPLARRRIETAQAQDGQYLRPSDPSYEQVLDSLAMVARHTPLPLLEALLRWRESESPKGAHDASTFQKKLAVECIFCSACIRFAEYCPQEGITEKLWIGLENFVFDWLINADRVVSQVEYPSLVDLRGLLLDLVAQLLGALSRIRFSSVTERFFMELNSRRNDAPLSRSDSLSIINGMRYLKLGVKTEGGLNASVSFIAKANPLNRPPNKRKSELQHALCNMLSSILAPLAEGGKHHWPPLGVEPALSLWYDAVARIRGALMYWMDKQSKHIAVGFPLVTLLLCLGDSHTFNTHFSQHMEILYKYLKDKNHRSMALDCLHRLVKFYLNVYADYQPRNHVWDCLDSVTSQLLTVLKKGLLTQDVQHDKLVEFCVTLAESNLDFAMNHMILELLKPDSLSEAKVVGLRALLEIVVSPSNKQIGLDVFQEYGIGHYIPKVKSAIESILRSCNKAYSLALLTSSKATIDNVTKDKSQGSLFRSVLKCIPYLIEEVGRNDKMTEIIPQHGISIDPGVREEAVQVLNRIVRCLPNRRFAVLKGMANFILKLPDEFPLLIQTSLGRLVELMRLWRVCLSEELLAKDMQNVKRSSLGGDALQRSPFHRSRDVSEFRASEMDAVGLVFLSSADVQIRLTALELLRCVRALKNELRDYSANEWGDSKLKLEPEPIFIIDIIEENGEDIVQSCYWDPGRPYDLRREMDPVPLDVTLQSILESADKSRWARYLSEIVKYAAELCPSSVQDARLEVVRRLEQITPVELGGKAQQSQDTETKLDQWLIYAMFACSCPPDSREEFALRAAREIFHIVFPSLRHGSESYALAATAALGHSHLEVCEIMFGELTSFLEDVSSETEAKPKWKNPRSRREDLRTHVANIHRMIAEKIWPGMLSRKPVLRLHFLKFIDETCRQILPPSDNFQDLQPLRYALASVLRYLAPEFIDAKSERFDSRLRKRLFDLLLSWSDDSGSTWGQEGNSDYRREIERYKASQHNRSRESLDKLAFDREMAEQLEAINWASMNAIASLLYGPCFDDNARKLSGRVISWINSLFMELAPRAPFGHSPVDPRTPSYSKHTDGGRFGGRDKQKTSHLRVLLAKTALKNILQTNLDLFPACIDQCYSPDSPISDGYFSVLAEVYMRQEIPKCEIQRILSLILYKVVDQTKLIRDSALQMLETLSLREWAEDDADGVGHYRASVVGNLPDSYQQFQYKLSSKLAKDHPELSEHLCEEIMQRQLDAVDIIAQHQVLTCMAPWIENLNFVRLKESGWSERLLKSLYYVTWKHGDQFPDEIEKLWSTVASNTRNIIPVLNFLITRGIEDCDANPSAEITGAFATYFSVAKRVSLYLARICPQQTIDHLVCELSQRMLEDDEEPVRPGKVDTSANVVLEFSQGPSTSQVATIVDSQPHMSPLLVRGSLDGAIRNVSGNLSWRTSAVTGRSVSGPLSPLAPEVSIPNPTTGRSGQLLPALMNMSGPLIGVRSSAGNLRSRHVSRDSGDYYLDTPNSNDDILHQGGSGVHGINANELQSALQGHQHLLSRADIALILLAEIAYENDEDFRENLPLLFHVTCVSMDSSEDIVLEHCQDLLVNLLYSLAGRHLELYEVESSERENKQHVVSLIKYIQSKRGSLMWENEDPTLVRTELPSASLLSALVQSMVSAIFFQGDLRETWGSEALKWAMECTSRHLACRSHQIYRALRPSVKSDSCVLLMRCIHRCLGNPVPAVLGFAMEILLTLQVMVENMEPEKHAT*
DI.CM020522.1G11868.3	Eukaryota	7074	46.15	4080	46.74	1360	CM020522.1	36942107	36954546	+	rna-gnl|WGS:POTR|OsKitaake02g396000.1	Eukaryota	7299	46.39	6462	45.84	2154	12439	4076	1360	homologous	same	MFACSCPPDSREEFALRAAREIFHIVFPSLRHGSESYALAATAALGHSHLEVCEIMFGELTSFLEDVSSETEAKPKWKNPRSRREDLRTHVANIHRMIAEKIWPGMLSRKPVLRLHFLKFIDETCRQILPPSDNFQDLQPLRYALASVLRYLAPEFIDAKSERFDSRLRKRLFDLLLSWSDDSGSTWGQEGNSDYRREIERYKASQHNRSRESLDKLAFDREMAEQLEAINWASMNAIASLLYGPCFDDNARKLSGRVISWINSLFMELAPRAPFGHSPVDPRTPSYSKHTDGGRFGGRDKQKTSHLRVLLAKTALKNILQTNLDLFPACIDQCYSPDSPISDGYFSVLAEVYMRQEIPKCEIQRILSLILYKVVDQTKLIRDSALQMLETLSLREWAEDDADGVGHYRASVVGNLPDSYQQFQYKLSSKLAKDHPELSEHLCEEIMQRQLDAVDIIAQHQVLTCMAPWIENLNFVRLKESGWSERLLKSLYYVTWKHGDQFPDEIEKLWSTVASNTRNIIPVLNFLITRGIEDCDANPSAEITGAFATYFSVAKRVSLYLARICPQQTIDHLVCELSQRMLEDDEEPVRPGKVDTSANVVLEFSQGPSTSQVATIVDSQPHMSPLLVRGSLDGAIRNVSGNLSWRTSAVTGRSVSGPLSPLAPEVSIPNPTTGRSGQLLPALMNMSGPLIGVRSSAGNLRSRHVSRDSGDYYLDTPNSNDDILHQGGSGVHGINANELQSALQGHQHLLSRADIALILLAEIAYENDEDFRENLPLLFHVTCVSMDSSEDIVLEHCQDLLVNLLYSLAGRHLELYEVESSERENKQHVVSLIKYIQSKRGSLMWENEDPTLVRTELPSASLLSALVQSMVSAIFFQGDLRETWGSEALKWAMECTSRHLACRSHQIYRALRPSVKSDSCVLLMRCIHRCLGNPVPAVLGFAMEILLTLQVMVENMEPEKVILYPQLFWGCVALMHTDYVHIYCQVLELFCRVIDRLTFRDRTTENVLLSSMPRDEFDINGYTSDLHRLESRTTSERLLSVTETGKVPDFEGVQPLVLKGLMSSVSHGSAIEVLSRITIPTCDSIFGSPETRLLMHITGLLPWLGLQLTKDASSLGSSSPIQEQNQKAYYVASNISVWCRVKSLDDLAEVFRAYSFGEIISLEDLFARASPPICSEWFPKHSSLAFGHLLRLLERGPLDYQRVVLLMLKSLLQQTPVDPSQIPQVYNVVSQLVESALCAEALNVLEALLRSCSGVTGGQGDDIGFGENGHGMGEKVHQSMLLPQSSFKARSGPLQYAAAGSGFGTLMGQGGGSAADTGVATRDVALQNTRLLLGRVLDTCALGRKRDHKRLVPFVANIG*	MGAGGAAKQIVDSLLARFLPLARRRIETAQAQDGQYLRPSDPSYEQVLDSLAMVARHTPLPLLEALLRWRESESPKGAHDASTFQKKLAVECIFCSACIRFAEYCPQEGITEKLWIGLENFVFDWLINADRVVSQVEYPSLVDLRGLLLDLVAQLLGALSRIRFSSVTERFFMELNSRRNDAPLSRSDSLSIINGMRYLKLGVKTEGGLNASVSFIAKANPLNRPPNKRKSELQHALCNMLSSILAPLAEGGKHHWPPLGVEPALSLWYDAVARIRGALMYWMDKQSKHIAVGFPLVTLLLCLGDSHTFNTHFSQHMEILYKYLKDKNHRSMALDCLHRLVKFYLNVYADYQPRNHVWDCLDSVTSQLLTVLKKGLLTQDVQHDKLVEFCVTLAESNLDFAMNHMILELLKPDSLSEAKVVGLRALLEIVVSPSNKQIGLDVFQEYGIGHYIPKVKSAIESILRSCNKAYSLALLTSSKATIDNVTKDKSQGSLFRSVLKCIPYLIEEVGRNDKMTEIIPQHGISIDPGVREEAVQVLNRIVRCLPNRRFAVLKGMANFILKLPDEFPLLIQTSLGRLVELMRLWRVCLSEELLAKDMQNVKRSSLGGDALQRSPFHRSRDVSEFRASEMDAVGLVFLSSADVQIRLTALELLRCVRALKNELRDYSANEWGDSKLKLEPEPIFIIDIIEENGEDIVQSCYWDPGRPYDLRREMDPVPLDVTLQSILESADKSRWARYLSEIVKYAAELCPSSVQDARLEVVRRLEQITPVELGGKAQQSQDTETKLDQWLIYAMFACSCPPDSREEFALRAAREIFHIVFPSLRHGSESYALAATAALGHSHLEVCEIMFGELTSFLEDVSSETEAKPKWKNPRSRREDLRTHVANIHRMIAEKIWPGMLSRKPVLRLHFLKFIDETCRQILPPSDNFQDLQPLRYALASVLRYLAPEFIDAKSERFDSRLRKRLFDLLLSWSDDSGSTWGQEGNSDYRREIERYKASQHNRSRESLDKLAFDREMAEQLEAINWASMNAIASLLYGPCFDDNARKLSGRVISWINSLFMELAPRAPFGHSPVDPRTPSYSKHTDGGRFGGRDKQKTSHLRVLLAKTALKNILQTNLDLFPACIDQCYSPDSPISDGYFSVLAEVYMRQEIPKCEIQRILSLILYKVVDQTKLIRDSALQMLETLSLREWAEDDADGVGHYRASVVGNLPDSYQQFQYKLSSKLAKDHPELSEHLCEEIMQRQLDAVDIIAQHQVLTCMAPWIENLNFVRLKESGWSERLLKSLYYVTWKHGDQFPDEIEKLWSTVASNTRNIIPVLNFLITRGIEDCDANPSAEITGAFATYFSVAKRVSLYLARICPQQTIDHLVCELSQRMLEDDEEPVRPGKVDTSANVVLEFSQGPSTSQVATIVDSQPHMSPLLVRGSLDGAIRNVSGNLSWRTSAVTGRSVSGPLSPLAPEVSIPNPTTGRSGQLLPALMNMSGPLIGVRSSAGNLRSRHVSRDSGDYYLDTPNSNDDILHQGGSGVHGINANELQSALQGHQHLLSRADIALILLAEIAYENDEDFRENLPLLFHVTCVSMDSSEDIVLEHCQDLLVNLLYSLAGRHLELYEVESSERENKQHVVSLIKYIQSKRGSLMWENEDPTLVRTELPSASLLSALVQSMVSAIFFQGDLRETWGSEALKWAMECTSRHLACRSHQIYRALRPSVKSDSCVLLMRCIHRCLGNPVPAVLGFAMEILLTLQVMVENMEPEKVILYPQLFWGCVALMHTDYVHIYCQVLELFCRVIDRLTFRDRTTENVLLSSMPRDEFDINGYTSDLHRLESRTTSERLLSVTETGKVPDFEGVQPLVLKGLMSSVSHGSAIEVLSRITIPTCDSIFGSPETRLLMHITGLLPWLGLQLTKDASSLGSSSPIQEQNQKAYYVASNISVWCRVKSLDDLAEVFRAYSFGEIISLEDLFARASPPICSEWFPKHSSLAFGHLLRLLERGPLDYQRVVLLMLKSLLQQTPVDPSQIPQVYNVVSQLVESALCAEALNVLEALLRSCSGVTGGQGDDIGFGENGHGMGEKVHQSMLLPQSSFKARSGPLQYAAAGSGFGTLMGQGGGSAADTGVATRDVALQNTRLLLGRVLDTCALGRKRDHKRLVPFVANIG*
DI.CM020522.1G11874.1	Streptophytina	3615	47.39	1944	48.71	648	CM020522.1	36962740	36967517	+	rna-gnl|WGS:POTR|OsKitaake02g396100.1	Streptophytina	2472	47.33	1944	48.71	648	3634	1941	587	identical	same	MDSAVRPPVDAEEARRRRSTDCIYFLASPLTCKKGSECEYRHSDAARMNPRDCWYWFNGNCANPKCSFRHPPLDGLVGAPTTPRTSQQSAPQVSVPAQAPVPNPASGTAKQGVPCYYFQKGMCVKGDRCAFLHLPQATGSPAPQHTTKVFAPASVPHPQLKNSWTKPNSSAQQNAPPAIFDKPKDSAHNGKTAQKQNLTNRAGHSSGIIHDKKGSYMPSGVTKNYRPPPSTGDDLAENGVEMGEFVREPSPGSDVLTGGADDNTEQSLREDRGAYRRTNGEQHIGMLRQTHDSYGFERSHRGSAEKLLSESRFSQREPMPLTADSSDLRQRLLKQRRLNNPRSGQVSDRHNVYPEDERHDRHRQRGEEQASNDGVSSSRLRGRIRLPAETTFDRLGLQPEKERDRGPRARLSPPSQTDLRGKLHDRLKAKPNEDVSGNVQSSLSKANEDAESLNFAGPKSLAELKAKKVAGSLMKSSRSLTGPVRMTSEIVTIKDSSDPVLFDGPKPLNAILKRKREADSGNATDFGSKREEHSGGDEEGSQNDFRNIEDDIVGMNTEGNGEEAFQPEDDVVYGDSLSPADDIAAEAADDASRELEEQQDVETAEEYDYEMDDVNAAEENDYQEYEDEDDDLEDDDDFARKVGVMIT*	MDSAVRPPVDAEEARRRRSTDCIYFLASPLTCKKGSECEYRHSDAARMNPRDCWYWFNGNCANPKCSFRHPPLDGLVGAPTTPRTSQQSAPQVSVPAQAPVPNPASGTAKQGVPCYYFQKGMCVKGDRCAFLHLPQATGSPAPQHTTKVFAPASVPHPQLKNSWTKPNSSAQQNAPPAIFDKPKDSAHNGKTAQKQNLTNRAGHSSGIIHDKKGSYMPSGVTKNYRPPPSTGDDLAENGVEMGEFVREPSPGSDVLTGGADDNTEQSLREDRGAYRRTNGEQHIGMLRQTHDSYGFERSHRGSAEKLLSESRFSQREPMPLTADSSDLRQRLLKQRRLNNPRSGQVSDRHNVYPEDERHDRHRQRGEEQASNDGVSSSRLRGRIRLPAETTFDRLGLQPEKERDRGPRARLSPPSQTDLRGKLHDRLKAKPNEDVSGNVQSSLSKANEDAESLNFAGPKSLAELKAKKVAGSLMKSSRSLTGPVRMTSEIVTIKDSSDPVLFDGPKPLNAILKRKREADSGNATDFGSKREEHSGGDEEGSQNDFRNIEDDIVGMNTEGNGEEAFQPEDDVVYGDSLSPADDIAAEAADDASRELEEQQDVETAEEYDYEMDDVNAAEENDYQEYEDEDDDLEDDDDFARKVGVMIT*
DI.CM020522.1G11874.2	Streptophytina	2638	47.19	1803	47.53	601	CM020522.1	36963173	36966786	+	rna-gnl|WGS:POTR|OsKitaake02g396100.1	Streptophytina	2472	47.33	1944	48.71	648	3571	1801	540	homologous	same	MNPRDCWYWFNGNCANPKCSFRHPPLDGLVGAPTTPRTSQQSAPQVSVPAQAPVPNPASGTAKQGVPCYYFQKGMCVKGDRCAFLHLPQATGSPAPQHTTKVFAPASVPHPQLKNSWTKPNSSAQQNAPPAIFDKPKDSAHNGKTAQKQNLTNRAGHSSGIIHDKKGSYMPSGVTKNYRPPPSTGDDLAENGVEMGEFVREPSPGSDVLTGGADDNTEQSLREDRGAYRRTNGEQHIGMLRQTHDSYGFERSHRGSAEKLLSESRFSQREPMPLTADSSDLRQRLLKQRRLNNPRSGQVSDRHNVYPEDERHDRHRQRGEEQASNDGVSSSRLRGRIRLPAETTFDRLGLQPEKERDRGPRARLSPPSQTDLRGKLHDRLKAKPNEDVSGNVQSSLSKANEDAESLNFAGPKSLAELKAKKVAGSLMKSSRSLTGPVRMTSEIVTIKDSSDPVLFDGPKPLNAILKRKREADSGNATDFGSKREEHSGGDEEGSQNDFRNIEDDIVGMNTEGNGEEAFQPEDDVVYGDSLSPADDIAAEAADDASRELEEQQDVETAEEYDYEMDDVNAAEENDYQEYEDEDDDLEDDDDFARKVGVMIT*	MDSAVRPPVDAEEARRRRSTDCIYFLASPLTCKKGSECEYRHSDAARMNPRDCWYWFNGNCANPKCSFRHPPLDGLVGAPTTPRTSQQSAPQVSVPAQAPVPNPASGTAKQGVPCYYFQKGMCVKGDRCAFLHLPQATGSPAPQHTTKVFAPASVPHPQLKNSWTKPNSSAQQNAPPAIFDKPKDSAHNGKTAQKQNLTNRAGHSSGIIHDKKGSYMPSGVTKNYRPPPSTGDDLAENGVEMGEFVREPSPGSDVLTGGADDNTEQSLREDRGAYRRTNGEQHIGMLRQTHDSYGFERSHRGSAEKLLSESRFSQREPMPLTADSSDLRQRLLKQRRLNNPRSGQVSDRHNVYPEDERHDRHRQRGEEQASNDGVSSSRLRGRIRLPAETTFDRLGLQPEKERDRGPRARLSPPSQTDLRGKLHDRLKAKPNEDVSGNVQSSLSKANEDAESLNFAGPKSLAELKAKKVAGSLMKSSRSLTGPVRMTSEIVTIKDSSDPVLFDGPKPLNAILKRKREADSGNATDFGSKREEHSGGDEEGSQNDFRNIEDDIVGMNTEGNGEEAFQPEDDVVYGDSLSPADDIAAEAADDASRELEEQQDVETAEEYDYEMDDVNAAEENDYQEYEDEDDDLEDDDDFARKVGVMIT*
DI.CM020522.1G11874.3	Spermatophyta	3336	46.22	1446	47.65	482	CM020522.1	36963180	36967583	+	rna-gnl|WGS:POTR|OsKitaake02g396100.1	Streptophytina	2472	47.33	1944	48.71	648	3564	1444	466	homologous	same	MCVKGDRCAFLHLPQATGSPAPQHTTKVFAPASVPHPQLKNSWTKPNSSAQQNAPPAIFDKPKDSAHNGKTAQKQNLTNRAGHSSGIIHDKKGSYMPSGVTKNYRPPPSTGDDLAENGVEMGEFVREPSPGSDVLTGGADDNTEQSLREDRGAYRRTNGEQHIGMLRQTHDSYGFERSHRGSAEKLLSESRFSQREPMPLTADSSDLRQRLLKQRRLNNPRSGQVSDRHNVYPEDERHDRHRQRGEEQASNDGVSSSRLRGRIRLPAETTFDRLGLQPEKERDRGPRARLSPPSQTDLRGKLHDRLKAKPNEDVSGPVRMTSEIVTIKDSSDPVLFDGPKPLNAILKRKREADSGNATDFGSKREEHSGGDEEGSQNDFRNIEDDIVGMNTEGNGEEAFQPEDDVVYGDSLSPADDIAAEAADDASRELEEQQDVETAEEYDYEMDDVNAAEENDYQEYEDEDDDLEDDDDFARKVGVMIT*	MDSAVRPPVDAEEARRRRSTDCIYFLASPLTCKKGSECEYRHSDAARMNPRDCWYWFNGNCANPKCSFRHPPLDGLVGAPTTPRTSQQSAPQVSVPAQAPVPNPASGTAKQGVPCYYFQKGMCVKGDRCAFLHLPQATGSPAPQHTTKVFAPASVPHPQLKNSWTKPNSSAQQNAPPAIFDKPKDSAHNGKTAQKQNLTNRAGHSSGIIHDKKGSYMPSGVTKNYRPPPSTGDDLAENGVEMGEFVREPSPGSDVLTGGADDNTEQSLREDRGAYRRTNGEQHIGMLRQTHDSYGFERSHRGSAEKLLSESRFSQREPMPLTADSSDLRQRLLKQRRLNNPRSGQVSDRHNVYPEDERHDRHRQRGEEQASNDGVSSSRLRGRIRLPAETTFDRLGLQPEKERDRGPRARLSPPSQTDLRGKLHDRLKAKPNEDVSGNVQSSLSKANEDAESLNFAGPKSLAELKAKKVAGSLMKSSRSLTGPVRMTSEIVTIKDSSDPVLFDGPKPLNAILKRKREADSGNATDFGSKREEHSGGDEEGSQNDFRNIEDDIVGMNTEGNGEEAFQPEDDVVYGDSLSPADDIAAEAADDASRELEEQQDVETAEEYDYEMDDVNAAEENDYQEYEDEDDDLEDDDDFARKVGVMIT*
DI.CM020522.1G11875.1	cellular organisms	1222	56.38	1035	59.13	345	CM020522.1	36966961	36968910	-	rna-gnl|WGS:POTR|OsKitaake02g396200.1	cellular organisms	1304	53.14	942	59.13	314	1815	940	233	homologous	same	MIQPMGPTTRGRGWDGRWHQEEEEEAWGVEKMMMIGFGIGGVAGALPLVLRRTRTCTPPPPMAMTPLHHTCSFFFRPQPSPSLSHSPCAAAADDDFFTVDYDPEEEKEEDEEGSPWEGAVVYRRDASVHHLEYATTLERLGLGDLSSTHSRARAATMGILILSSTNLTGTKDDDTPVLVSLDVARRRGRLRLDGIVRTVITLGCYGCAEPAPQGIFANFSLLLTEDRVEEPDVVDLGTIFEEEQTKAPSLTGSQEDGDDEDIDWDDRLHFPAGEKEIDISKHIRDIIHLEITLDALCSPTCKGLCLGCGENLNTSSCSCNAEKQQAKNVQRRGPLKDLLKPLQR*	MMMIGFGIGGVAGALPLVLRRTRTCTPPPPMAMTPLHHTCSFFFRPQPSPSLSHSPCAAAADDDFFTVDYDPEEEKEEDEEGSPWEGAVVYRRDASVHHLEYATTLERLGLGDLSSTHSRARAATMGILILSSTNLTGTKDDDTPVLVSLDVARRRGRLRLDGIVRTVITLGCYGCAEPAPQGIFANFSLLLTEDRVEEPDVVDLGTIFEEEQTKAPSLTGSQEDGDDEDIDWDDRLHFPAGEKEIDISKHIRDIIHLEITLDALCSPTCKGLCLGCGENLNTSSCSCNAEKQQAKNVQRRGPLKDLLKPLQR*
DI.CM020522.1G11877.1	cellular organisms	3703	47.93	2574	50.66	858	CM020522.1	36978910	36985981	+	rna-gnl|WGS:POTR|OsKitaake02g396500.3	cellular organisms	3551	48.18	2541	50.57	847	6835	2474	830	homologous	same	MAVGLRRSDSIADMMPEALRQSRYQMKRCFQRYVSQGKRLMKRQQLLDELDKSVDDKADKDQLLQGFLGYVISSTQEAAVLPPFVAFAVRMNPGIWEFVKVHSANLSVEQMTPSDYLKNKEALVDDKWGAYDDDSQLEVDFGALDLSTPHLTLPSSIGKGAHLVSRFMSSKLTDNKKPLLDYLLALSHRGDKLMINDILDTVDKLQTALLLAEVYVAGLHPDTNYSEFEQKFQEWGLEKGWGDTAETCKETLSSLSEVLQAPDPINMEKFFSTVPCVFTVVIFSIHGYFGQEKVLGMPDTGGQVVYILDQVRALEDELLQRIKQQGLNATPKILVLTRLIPEAKGTKCNVELEPIENTKHSNILRVPFKTEDGKVLPQWVSRFDIYPYLERYAQDSSVKILEILEGKPDLVIGNYTDGNLVASLLTSKLGVTQGTIAHALEKTKYEDSDIKWRELDHKYHFSCQFTADMIAMNTSDFIIASTYQEIAGSKEKPGQYESHYAFTMPGLCRYATGINVFDPKFNIAAPGADQSVYFPFTQKQKRLTDLHPQIEELLYSKEDNNEHIGHLADRSKPIIFSMARLDKIKNITGLVEWYGQNKRLRDLVNLVIVGGLLDPSQSKDREEIEEINKMHSLINKYQLVGQIRWIKGQTDRVRNGELYRCIADTKGAFVQPALYEAFGLTVIEAMNCGLPTFATNQGGPAEIIVDEVSGFHINPLNGKEASDKIADFFQKCKEDLIYWSKMSTAGLQRIYECYTWQIYATKVLNMASIYGFWRTLDKEERQAKQHYLHMFYNLQFRKLAKNVPTLGEQPAQPTESAEPNRIIPRPKERRTQIRIQRIATNLLGPLLPASNFSTDGA*	MAVGLRRSDSIADMMPEALRQSRYQMKRCFQRYVSQGKRLMKRQQLLDELDKSVDDKADKDQLLQGFLGYVISSTQEAAVLPPFVAFAVRMNPGIWEFVKVHSANLSVEQMTPSDYLKNKEALVDDKWGAYDDDSQLEVDFGALDLSTPHLTLPSSIGKGAHLVSRFMSSKLTDNKKPLLDYLLALSHRGDKLMINDILDTVDKLQTALLLAEVYVAGLHPDTNYSEFEQKFQEWGLEKGWGDTAETCKETLSSLSEVLQAPDPINMEKFFSTVPCVFTVVIFSIHGYFGQEKVLGMPDTGGQVVYILDQVRALEDELLQRIKQQGLNATPKILVLTRLIPEAKGTKCNVELEPIENTKHSNILRVPFKTEDGKVLPQWVSRFDIYPYLERYAQDSSVKILEILEGKPDLVIGNYTDGNLVASLLTSKLGVTQGTIAHALEKTKYEDSDIKWRELDHKYHFSCQFTADMIAMNTSDFIIASTYQEIAGSKEKPGQYESHYAFTMPGLCRYATGINVFDPKFNIAAPGADQSVYFPFTQKQKRLTDLHPQIEELLYSKEDNNEHIGHLADRSKPIIFSMARLDKIKNITGLVEWYGQNKRLRDLVNLVIVGGLLDPSQSKDREEIEEINKMHSLINKYQLVGQIRWIKGQTDRVRNGELYRCIADTKGAFVQPALYEAFGLTVIEAMNCGLPTFATNQGGPAEIIVDEVSGFHINPLNGKEASDKIADFFQKCKEDLIYWSKMSTAGLQRIYECYTWQIYATKVLNMASIYGFWRTLDKEERQAKQHYLHMFYNLQFRKLAKNVPTLGEQPAQPTESAEPNRIIPRPKERQVCPFLRNLLKKETGNN*
DI.CM020522.1G11877.1	cellular organisms	3703	47.93	2574	50.66	858	CM020522.1	36978910	36985981	+	rna-gnl|WGS:POTR|OsKitaake02g396500.1	cellular organisms	3518	48.21	2574	50.66	858	6886	2560	858	identical	same	MAVGLRRSDSIADMMPEALRQSRYQMKRCFQRYVSQGKRLMKRQQLLDELDKSVDDKADKDQLLQGFLGYVISSTQEAAVLPPFVAFAVRMNPGIWEFVKVHSANLSVEQMTPSDYLKNKEALVDDKWGAYDDDSQLEVDFGALDLSTPHLTLPSSIGKGAHLVSRFMSSKLTDNKKPLLDYLLALSHRGDKLMINDILDTVDKLQTALLLAEVYVAGLHPDTNYSEFEQKFQEWGLEKGWGDTAETCKETLSSLSEVLQAPDPINMEKFFSTVPCVFTVVIFSIHGYFGQEKVLGMPDTGGQVVYILDQVRALEDELLQRIKQQGLNATPKILVLTRLIPEAKGTKCNVELEPIENTKHSNILRVPFKTEDGKVLPQWVSRFDIYPYLERYAQDSSVKILEILEGKPDLVIGNYTDGNLVASLLTSKLGVTQGTIAHALEKTKYEDSDIKWRELDHKYHFSCQFTADMIAMNTSDFIIASTYQEIAGSKEKPGQYESHYAFTMPGLCRYATGINVFDPKFNIAAPGADQSVYFPFTQKQKRLTDLHPQIEELLYSKEDNNEHIGHLADRSKPIIFSMARLDKIKNITGLVEWYGQNKRLRDLVNLVIVGGLLDPSQSKDREEIEEINKMHSLINKYQLVGQIRWIKGQTDRVRNGELYRCIADTKGAFVQPALYEAFGLTVIEAMNCGLPTFATNQGGPAEIIVDEVSGFHINPLNGKEASDKIADFFQKCKEDLIYWSKMSTAGLQRIYECYTWQIYATKVLNMASIYGFWRTLDKEERQAKQHYLHMFYNLQFRKLAKNVPTLGEQPAQPTESAEPNRIIPRPKERRTQIRIQRIATNLLGPLLPASNFSTDGA*	MAVGLRRSDSIADMMPEALRQSRYQMKRCFQRYVSQGKRLMKRQQLLDELDKSVDDKADKDQLLQGFLGYVISSTQEAAVLPPFVAFAVRMNPGIWEFVKVHSANLSVEQMTPSDYLKNKEALVDDKWGAYDDDSQLEVDFGALDLSTPHLTLPSSIGKGAHLVSRFMSSKLTDNKKPLLDYLLALSHRGDKLMINDILDTVDKLQTALLLAEVYVAGLHPDTNYSEFEQKFQEWGLEKGWGDTAETCKETLSSLSEVLQAPDPINMEKFFSTVPCVFTVVIFSIHGYFGQEKVLGMPDTGGQVVYILDQVRALEDELLQRIKQQGLNATPKILVLTRLIPEAKGTKCNVELEPIENTKHSNILRVPFKTEDGKVLPQWVSRFDIYPYLERYAQDSSVKILEILEGKPDLVIGNYTDGNLVASLLTSKLGVTQGTIAHALEKTKYEDSDIKWRELDHKYHFSCQFTADMIAMNTSDFIIASTYQEIAGSKEKPGQYESHYAFTMPGLCRYATGINVFDPKFNIAAPGADQSVYFPFTQKQKRLTDLHPQIEELLYSKEDNNEHIGHLADRSKPIIFSMARLDKIKNITGLVEWYGQNKRLRDLVNLVIVGGLLDPSQSKDREEIEEINKMHSLINKYQLVGQIRWIKGQTDRVRNGELYRCIADTKGAFVQPALYEAFGLTVIEAMNCGLPTFATNQGGPAEIIVDEVSGFHINPLNGKEASDKIADFFQKCKEDLIYWSKMSTAGLQRIYECYTWQIYATKVLNMASIYGFWRTLDKEERQAKQHYLHMFYNLQFRKLAKNVPTLGEQPAQPTESAEPNRIIPRPKERRTQIRIQRIATNLLGPLLPASNFSTDGA*
DI.CM020522.1G11877.2	cellular organisms	3943	47.5	2583	50.64	861	CM020522.1	36978678	36985980	+	rna-gnl|WGS:POTR|OsKitaake02g396500.3	cellular organisms	3551	48.18	2541	50.57	847	6835	2474	833	homologous	same	MAVGLRRSDSIADMMPEALRQSRYQMKRCFQRYVSQGKRLMKRQQLLDELDKSVDDKADKDQLLQGFLGYVISSTQEAAVLPPFVAFAVRMNPGIWEFVKVHSANLSVEQMTPSDYLKNKEALVDDKWGAYDDDSQLEVDFGALDLSTPHLTLPSSIGKGAHLVSRFMSSKLTDNKKPLLDYLLALSHRGDKLMINDILDTVDKLQTALLLAEVYVAGLHPDTNYSEFEQKYMLFQEWGLEKGWGDTAETCKETLSSLSEVLQAPDPINMEKFFSTVPCVFTVVIFSIHGYFGQEKVLGMPDTGGQVVYILDQVRALEDELLQRIKQQGLNATPKILVLTRLIPEAKGTKCNVELEPIENTKHSNILRVPFKTEDGKVLPQWVSRFDIYPYLERYAQDSSVKILEILEGKPDLVIGNYTDGNLVASLLTSKLGVTQGTIAHALEKTKYEDSDIKWRELDHKYHFSCQFTADMIAMNTSDFIIASTYQEIAGSKEKPGQYESHYAFTMPGLCRYATGINVFDPKFNIAAPGADQSVYFPFTQKQKRLTDLHPQIEELLYSKEDNNEHIGHLADRSKPIIFSMARLDKIKNITGLVEWYGQNKRLRDLVNLVIVGGLLDPSQSKDREEIEEINKMHSLINKYQLVGQIRWIKGQTDRVRNGELYRCIADTKGAFVQPALYEAFGLTVIEAMNCGLPTFATNQGGPAEIIVDEVSGFHINPLNGKEASDKIADFFQKCKEDLIYWSKMSTAGLQRIYECYTWQIYATKVLNMASIYGFWRTLDKEERQAKQHYLHMFYNLQFRKLAKNVPTLGEQPAQPTESAEPNRIIPRPKERRTQIRIQRIATNLLGPLLPASNFSTDGA*	MAVGLRRSDSIADMMPEALRQSRYQMKRCFQRYVSQGKRLMKRQQLLDELDKSVDDKADKDQLLQGFLGYVISSTQEAAVLPPFVAFAVRMNPGIWEFVKVHSANLSVEQMTPSDYLKNKEALVDDKWGAYDDDSQLEVDFGALDLSTPHLTLPSSIGKGAHLVSRFMSSKLTDNKKPLLDYLLALSHRGDKLMINDILDTVDKLQTALLLAEVYVAGLHPDTNYSEFEQKFQEWGLEKGWGDTAETCKETLSSLSEVLQAPDPINMEKFFSTVPCVFTVVIFSIHGYFGQEKVLGMPDTGGQVVYILDQVRALEDELLQRIKQQGLNATPKILVLTRLIPEAKGTKCNVELEPIENTKHSNILRVPFKTEDGKVLPQWVSRFDIYPYLERYAQDSSVKILEILEGKPDLVIGNYTDGNLVASLLTSKLGVTQGTIAHALEKTKYEDSDIKWRELDHKYHFSCQFTADMIAMNTSDFIIASTYQEIAGSKEKPGQYESHYAFTMPGLCRYATGINVFDPKFNIAAPGADQSVYFPFTQKQKRLTDLHPQIEELLYSKEDNNEHIGHLADRSKPIIFSMARLDKIKNITGLVEWYGQNKRLRDLVNLVIVGGLLDPSQSKDREEIEEINKMHSLINKYQLVGQIRWIKGQTDRVRNGELYRCIADTKGAFVQPALYEAFGLTVIEAMNCGLPTFATNQGGPAEIIVDEVSGFHINPLNGKEASDKIADFFQKCKEDLIYWSKMSTAGLQRIYECYTWQIYATKVLNMASIYGFWRTLDKEERQAKQHYLHMFYNLQFRKLAKNVPTLGEQPAQPTESAEPNRIIPRPKERQVCPFLRNLLKKETGNN*
DI.CM020522.1G11877.2	cellular organisms	3943	47.5	2583	50.64	861	CM020522.1	36978678	36985980	+	rna-gnl|WGS:POTR|OsKitaake02g396500.1	cellular organisms	3518	48.21	2574	50.66	858	6886	2560	861	homologous	same	MAVGLRRSDSIADMMPEALRQSRYQMKRCFQRYVSQGKRLMKRQQLLDELDKSVDDKADKDQLLQGFLGYVISSTQEAAVLPPFVAFAVRMNPGIWEFVKVHSANLSVEQMTPSDYLKNKEALVDDKWGAYDDDSQLEVDFGALDLSTPHLTLPSSIGKGAHLVSRFMSSKLTDNKKPLLDYLLALSHRGDKLMINDILDTVDKLQTALLLAEVYVAGLHPDTNYSEFEQKYMLFQEWGLEKGWGDTAETCKETLSSLSEVLQAPDPINMEKFFSTVPCVFTVVIFSIHGYFGQEKVLGMPDTGGQVVYILDQVRALEDELLQRIKQQGLNATPKILVLTRLIPEAKGTKCNVELEPIENTKHSNILRVPFKTEDGKVLPQWVSRFDIYPYLERYAQDSSVKILEILEGKPDLVIGNYTDGNLVASLLTSKLGVTQGTIAHALEKTKYEDSDIKWRELDHKYHFSCQFTADMIAMNTSDFIIASTYQEIAGSKEKPGQYESHYAFTMPGLCRYATGINVFDPKFNIAAPGADQSVYFPFTQKQKRLTDLHPQIEELLYSKEDNNEHIGHLADRSKPIIFSMARLDKIKNITGLVEWYGQNKRLRDLVNLVIVGGLLDPSQSKDREEIEEINKMHSLINKYQLVGQIRWIKGQTDRVRNGELYRCIADTKGAFVQPALYEAFGLTVIEAMNCGLPTFATNQGGPAEIIVDEVSGFHINPLNGKEASDKIADFFQKCKEDLIYWSKMSTAGLQRIYECYTWQIYATKVLNMASIYGFWRTLDKEERQAKQHYLHMFYNLQFRKLAKNVPTLGEQPAQPTESAEPNRIIPRPKERRTQIRIQRIATNLLGPLLPASNFSTDGA*	MAVGLRRSDSIADMMPEALRQSRYQMKRCFQRYVSQGKRLMKRQQLLDELDKSVDDKADKDQLLQGFLGYVISSTQEAAVLPPFVAFAVRMNPGIWEFVKVHSANLSVEQMTPSDYLKNKEALVDDKWGAYDDDSQLEVDFGALDLSTPHLTLPSSIGKGAHLVSRFMSSKLTDNKKPLLDYLLALSHRGDKLMINDILDTVDKLQTALLLAEVYVAGLHPDTNYSEFEQKFQEWGLEKGWGDTAETCKETLSSLSEVLQAPDPINMEKFFSTVPCVFTVVIFSIHGYFGQEKVLGMPDTGGQVVYILDQVRALEDELLQRIKQQGLNATPKILVLTRLIPEAKGTKCNVELEPIENTKHSNILRVPFKTEDGKVLPQWVSRFDIYPYLERYAQDSSVKILEILEGKPDLVIGNYTDGNLVASLLTSKLGVTQGTIAHALEKTKYEDSDIKWRELDHKYHFSCQFTADMIAMNTSDFIIASTYQEIAGSKEKPGQYESHYAFTMPGLCRYATGINVFDPKFNIAAPGADQSVYFPFTQKQKRLTDLHPQIEELLYSKEDNNEHIGHLADRSKPIIFSMARLDKIKNITGLVEWYGQNKRLRDLVNLVIVGGLLDPSQSKDREEIEEINKMHSLINKYQLVGQIRWIKGQTDRVRNGELYRCIADTKGAFVQPALYEAFGLTVIEAMNCGLPTFATNQGGPAEIIVDEVSGFHINPLNGKEASDKIADFFQKCKEDLIYWSKMSTAGLQRIYECYTWQIYATKVLNMASIYGFWRTLDKEERQAKQHYLHMFYNLQFRKLAKNVPTLGEQPAQPTESAEPNRIIPRPKERRTQIRIQRIATNLLGPLLPASNFSTDGA*
DI.CM020522.1G11877.3	cellular organisms	2797	49.84	2280	51.49	760	CM020522.1	36979227	36985368	+	rna-gnl|WGS:POTR|OsKitaake02g396500.1	cellular organisms	3518	48.21	2574	50.66	858	6141	2248	752	homologous	same	MAVGLRRSDSIADMMPEALRQSRYQMKRCFQRYVSQGKRLMKRQQLLDELDKSVDDKADKDQLLQGFLGYVISSTQEAAVLPPFVAFAVRMNPGIWEFVKVHSANLSVEQMTPSDYLKNKEALVDDKWGAYDDDSQLEVDFGALDLSTPHLTLPSSIGKGAHLVSRFMSSKLTDNKKPLLDYLLALSHRGDKLMINDILDTVDKLQTALLLAEVYVAGLHPDTNYSEFEQKFQEWGLEKGWGDTAETCKETLSSLSEVLQAPDPINMEKFFSTVPCVFTVVIFSIHGYFGQEKVLGMPDTGGQVVYILDQVRALEDELLQRIKQQGLNATPKILVLTRLIPEAKGTKCNVELEPIENTKHSNILRVPFKTEDGKVLPQWVSRFDIYPYLERYAQDSSVKILEILEGKPDLVIGNYTDGNLVASLLTSKLGVTQGTIAHALEKTKYEDSDIKWRELDHKYHFSCQFTADMIAMNTSDFIIASTYQEIAGSKEKPGQYESHYAFTMPGLCRYATGINVFDPKFNIAAPGADQSVYFPFTQKQKRLTDLHPQIEELLYSKEDNNEHIGHLADRSKPIIFSMARLDKIKNITGLVEWYGQNKRLRDLVNLVIVGGLLDPSQSKDREEIEEINKMHSLINKYQLVGQIRWIKGQTDRVRNGELYRCIADTKGAFVQPALYEAFGLTVIEAMNCGLPTFATNQGGPAEIIVDEVSGFHINPLNGKEASDKIADFFQKCKEDLIYWSKMSTAGLQRIYEWAMLVYG*	MAVGLRRSDSIADMMPEALRQSRYQMKRCFQRYVSQGKRLMKRQQLLDELDKSVDDKADKDQLLQGFLGYVISSTQEAAVLPPFVAFAVRMNPGIWEFVKVHSANLSVEQMTPSDYLKNKEALVDDKWGAYDDDSQLEVDFGALDLSTPHLTLPSSIGKGAHLVSRFMSSKLTDNKKPLLDYLLALSHRGDKLMINDILDTVDKLQTALLLAEVYVAGLHPDTNYSEFEQKFQEWGLEKGWGDTAETCKETLSSLSEVLQAPDPINMEKFFSTVPCVFTVVIFSIHGYFGQEKVLGMPDTGGQVVYILDQVRALEDELLQRIKQQGLNATPKILVLTRLIPEAKGTKCNVELEPIENTKHSNILRVPFKTEDGKVLPQWVSRFDIYPYLERYAQDSSVKILEILEGKPDLVIGNYTDGNLVASLLTSKLGVTQGTIAHALEKTKYEDSDIKWRELDHKYHFSCQFTADMIAMNTSDFIIASTYQEIAGSKEKPGQYESHYAFTMPGLCRYATGINVFDPKFNIAAPGADQSVYFPFTQKQKRLTDLHPQIEELLYSKEDNNEHIGHLADRSKPIIFSMARLDKIKNITGLVEWYGQNKRLRDLVNLVIVGGLLDPSQSKDREEIEEINKMHSLINKYQLVGQIRWIKGQTDRVRNGELYRCIADTKGAFVQPALYEAFGLTVIEAMNCGLPTFATNQGGPAEIIVDEVSGFHINPLNGKEASDKIADFFQKCKEDLIYWSKMSTAGLQRIYECYTWQIYATKVLNMASIYGFWRTLDKEERQAKQHYLHMFYNLQFRKLAKNVPTLGEQPAQPTESAEPNRIIPRPKERRTQIRIQRIATNLLGPLLPASNFSTDGA*
DI.CM020522.1G11877.3	cellular organisms	2797	49.84	2280	51.49	760	CM020522.1	36979227	36985368	+	rna-gnl|WGS:POTR|OsKitaake02g396500.3	cellular organisms	3551	48.18	2541	50.57	847	6141	2248	752	homologous	same	MAVGLRRSDSIADMMPEALRQSRYQMKRCFQRYVSQGKRLMKRQQLLDELDKSVDDKADKDQLLQGFLGYVISSTQEAAVLPPFVAFAVRMNPGIWEFVKVHSANLSVEQMTPSDYLKNKEALVDDKWGAYDDDSQLEVDFGALDLSTPHLTLPSSIGKGAHLVSRFMSSKLTDNKKPLLDYLLALSHRGDKLMINDILDTVDKLQTALLLAEVYVAGLHPDTNYSEFEQKFQEWGLEKGWGDTAETCKETLSSLSEVLQAPDPINMEKFFSTVPCVFTVVIFSIHGYFGQEKVLGMPDTGGQVVYILDQVRALEDELLQRIKQQGLNATPKILVLTRLIPEAKGTKCNVELEPIENTKHSNILRVPFKTEDGKVLPQWVSRFDIYPYLERYAQDSSVKILEILEGKPDLVIGNYTDGNLVASLLTSKLGVTQGTIAHALEKTKYEDSDIKWRELDHKYHFSCQFTADMIAMNTSDFIIASTYQEIAGSKEKPGQYESHYAFTMPGLCRYATGINVFDPKFNIAAPGADQSVYFPFTQKQKRLTDLHPQIEELLYSKEDNNEHIGHLADRSKPIIFSMARLDKIKNITGLVEWYGQNKRLRDLVNLVIVGGLLDPSQSKDREEIEEINKMHSLINKYQLVGQIRWIKGQTDRVRNGELYRCIADTKGAFVQPALYEAFGLTVIEAMNCGLPTFATNQGGPAEIIVDEVSGFHINPLNGKEASDKIADFFQKCKEDLIYWSKMSTAGLQRIYEWAMLVYG*	MAVGLRRSDSIADMMPEALRQSRYQMKRCFQRYVSQGKRLMKRQQLLDELDKSVDDKADKDQLLQGFLGYVISSTQEAAVLPPFVAFAVRMNPGIWEFVKVHSANLSVEQMTPSDYLKNKEALVDDKWGAYDDDSQLEVDFGALDLSTPHLTLPSSIGKGAHLVSRFMSSKLTDNKKPLLDYLLALSHRGDKLMINDILDTVDKLQTALLLAEVYVAGLHPDTNYSEFEQKFQEWGLEKGWGDTAETCKETLSSLSEVLQAPDPINMEKFFSTVPCVFTVVIFSIHGYFGQEKVLGMPDTGGQVVYILDQVRALEDELLQRIKQQGLNATPKILVLTRLIPEAKGTKCNVELEPIENTKHSNILRVPFKTEDGKVLPQWVSRFDIYPYLERYAQDSSVKILEILEGKPDLVIGNYTDGNLVASLLTSKLGVTQGTIAHALEKTKYEDSDIKWRELDHKYHFSCQFTADMIAMNTSDFIIASTYQEIAGSKEKPGQYESHYAFTMPGLCRYATGINVFDPKFNIAAPGADQSVYFPFTQKQKRLTDLHPQIEELLYSKEDNNEHIGHLADRSKPIIFSMARLDKIKNITGLVEWYGQNKRLRDLVNLVIVGGLLDPSQSKDREEIEEINKMHSLINKYQLVGQIRWIKGQTDRVRNGELYRCIADTKGAFVQPALYEAFGLTVIEAMNCGLPTFATNQGGPAEIIVDEVSGFHINPLNGKEASDKIADFFQKCKEDLIYWSKMSTAGLQRIYECYTWQIYATKVLNMASIYGFWRTLDKEERQAKQHYLHMFYNLQFRKLAKNVPTLGEQPAQPTESAEPNRIIPRPKERQVCPFLRNLLKKETGNN*
DI.CM020522.1G11878.1	Eukaryota	2253	51.8	1551	56.87	517	CM020522.1	36971102	36975506	-	rna-gnl|WGS:POTR|OsKitaake02g396300.1	Eukaryota	2021	54.03	1551	56.87	517	4172	1543	517	identical	same	MDAAHKRKRPDADDDGAAGAVDLSSLEGADDVEVLDLRAAKRLLLAFERRLRDNLEARMKHPDDPARFADSEIALHAETDRLRLLAGAPDLFPDLVPLGLASSLSSLLTHDNADLAAAAASLLADLTDSDDPDDLAGLHSLADALVEANALDLLVHNLSRFSEADPDEAEAVHHTLSVVENLLELRPQLADIVCDRTKLLRWLLARLKAREFDANKQYASEILAILLQDSPANQKRLGNINGVDGLLQAVAMYKSRDPKTSDEEEMLENLFDCLCCVLMPMENKERFVKAEGVELMIIIMKQKKLAYSSAIRTLDFAMTRFPPACERFVDVLGLKTAFAAFMGKIPVNKKNKKESYQEALEERVISLIASLFGGITKGSRRIRLLGKFVENECEKIDRLMEFYTRYSERVKAETERLDSLDLDDLEMDEDERYNRKLEAGLYTLQLIALILGHIWHSGNSQMRTRIELLLRQNKLTKDDVKDILEEYHDNIGDLDGPEEKERAQGRTKEIIASLSL*	MDAAHKRKRPDADDDGAAGAVDLSSLEGADDVEVLDLRAAKRLLLAFERRLRDNLEARMKHPDDPARFADSEIALHAETDRLRLLAGAPDLFPDLVPLGLASSLSSLLTHDNADLAAAAASLLADLTDSDDPDDLAGLHSLADALVEANALDLLVHNLSRFSEADPDEAEAVHHTLSVVENLLELRPQLADIVCDRTKLLRWLLARLKAREFDANKQYASEILAILLQDSPANQKRLGNINGVDGLLQAVAMYKSRDPKTSDEEEMLENLFDCLCCVLMPMENKERFVKAEGVELMIIIMKQKKLAYSSAIRTLDFAMTRFPPACERFVDVLGLKTAFAAFMGKIPVNKKNKKESYQEALEERVISLIASLFGGITKGSRRIRLLGKFVENECEKIDRLMEFYTRYSERVKAETERLDSLDLDDLEMDEDERYNRKLEAGLYTLQLIALILGHIWHSGNSQMRTRIELLLRQNKLTKDDVKDILEEYHDNIGDLDGPEEKERAQGRTKEIIASLSL*
DI.CM020522.1G11878.2.orf1	Eukaryota	2113	53.67	1164	62.29	388	CM020522.1	36971374	36975643	-	rna-gnl|WGS:POTR|OsKitaake02g396300.1	Eukaryota	2021	54.03	1551	56.87	517	4105	1161	355	homologous	same	MDAAHKRKRPDADDDGAAGAVDLSSLEGADDVEVLDLRAAKRLLLAFERRLRDNLEARMKHPDDPARFADSEIALHAETDRLRLLAGAPDLFPDLVPLGLASSLSSLLTHDNADLAAAAASLLADLTDSDDPDDLAGLHSLADALVEANALDLLVHNLSRFSEADPDEAEAVHHTLSVVENLLELRPQLADIVCDRTKLLRWLLARLKAREFDANKQYASEILAILLQDSPANQKRLGNINGVDGLLQAVAMYKSRDPKTSDEEEMLENLFDCLCCVLMPMENKERFVKAEGVELMIIIMKQKKLAYSSAIRTLDFAMTRFPPACERFVDVLGLKTAFAAFMDSCEQEKQKRELSGSTRRTGHFTNCFIVWWYYKRFTKNQVTRKIC*	MDAAHKRKRPDADDDGAAGAVDLSSLEGADDVEVLDLRAAKRLLLAFERRLRDNLEARMKHPDDPARFADSEIALHAETDRLRLLAGAPDLFPDLVPLGLASSLSSLLTHDNADLAAAAASLLADLTDSDDPDDLAGLHSLADALVEANALDLLVHNLSRFSEADPDEAEAVHHTLSVVENLLELRPQLADIVCDRTKLLRWLLARLKAREFDANKQYASEILAILLQDSPANQKRLGNINGVDGLLQAVAMYKSRDPKTSDEEEMLENLFDCLCCVLMPMENKERFVKAEGVELMIIIMKQKKLAYSSAIRTLDFAMTRFPPACERFVDVLGLKTAFAAFMGKIPVNKKNKKESYQEALEERVISLIASLFGGITKGSRRIRLLGKFVENECEKIDRLMEFYTRYSERVKAETERLDSLDLDDLEMDEDERYNRKLEAGLYTLQLIALILGHIWHSGNSQMRTRIELLLRQNKLTKDDVKDILEEYHDNIGDLDGPEEKERAQGRTKEIIASLSL*
DI.CM020522.1G11878.2.orf1	Eukaryota	2113	53.67	1164	62.29	388	CM020522.1	36971374	36975643	-	rna-gnl|WGS:POTR|OsKitaake02g396400.1	Embryophyta	1586	51.51	783	58.11	261	59				same	MDAAHKRKRPDADDDGAAGAVDLSSLEGADDVEVLDLRAAKRLLLAFERRLRDNLEARMKHPDDPARFADSEIALHAETDRLRLLAGAPDLFPDLVPLGLASSLSSLLTHDNADLAAAAASLLADLTDSDDPDDLAGLHSLADALVEANALDLLVHNLSRFSEADPDEAEAVHHTLSVVENLLELRPQLADIVCDRTKLLRWLLARLKAREFDANKQYASEILAILLQDSPANQKRLGNINGVDGLLQAVAMYKSRDPKTSDEEEMLENLFDCLCCVLMPMENKERFVKAEGVELMIIIMKQKKLAYSSAIRTLDFAMTRFPPACERFVDVLGLKTAFAAFMDSCEQEKQKRELSGSTRRTGHFTNCFIVWWYYKRFTKNQVTRKIC*	MEREEDASSTPLPGGADDYIRDSIHDSLGLPVSDRSLRLKLLASEDHRRRLQDHVFVLEEDLRAAARRIEQLKAESTMNAAGLRRCIEEKETMVSAYNDLSSHSTKLERECTLYERDLERAMESCDDLAKENDEMRARLNDHTTLSALTTQVEALHKDKENLRINLNKAEEEVKLLFEENKILDEENKKLLALLEKERQHRSERKHSSSASTTKHKRKSSSLKDTSPVGRTIDFNGADSSSRHPLSPLPPNSPDYRAHKK*
DI.CM020522.1G11878.2.orf2	Eukaryota	2113	53.67	354	40.96	118	CM020522.1	36971374	36975643	-	rna-gnl|WGS:POTR|OsKitaake02g396400.1	Embryophyta	1586	51.51	783	58.11	261	59				same	MEFYTRYSERVKAETERLDSLDLDDLEMDEDERYNRKLEAGLYTLQLIALILGHIWHSGNSQMRTRIELLLRQNKLTKDDVKDILEEYHDNIGDLDGPEEKERAQGRTKEIIASLSL*	MEREEDASSTPLPGGADDYIRDSIHDSLGLPVSDRSLRLKLLASEDHRRRLQDHVFVLEEDLRAAARRIEQLKAESTMNAAGLRRCIEEKETMVSAYNDLSSHSTKLERECTLYERDLERAMESCDDLAKENDEMRARLNDHTTLSALTTQVEALHKDKENLRINLNKAEEEVKLLFEENKILDEENKKLLALLEKERQHRSERKHSSSASTTKHKRKSSSLKDTSPVGRTIDFNGADSSSRHPLSPLPPNSPDYRAHKK*
DI.CM020522.1G11878.2.orf2	Eukaryota	2113	53.67	354	40.96	118	CM020522.1	36971374	36975643	-	rna-gnl|WGS:POTR|OsKitaake02g396300.1	Eukaryota	2021	54.03	1551	56.87	517	4105	348	118	homologous	same	MEFYTRYSERVKAETERLDSLDLDDLEMDEDERYNRKLEAGLYTLQLIALILGHIWHSGNSQMRTRIELLLRQNKLTKDDVKDILEEYHDNIGDLDGPEEKERAQGRTKEIIASLSL*	MDAAHKRKRPDADDDGAAGAVDLSSLEGADDVEVLDLRAAKRLLLAFERRLRDNLEARMKHPDDPARFADSEIALHAETDRLRLLAGAPDLFPDLVPLGLASSLSSLLTHDNADLAAAAASLLADLTDSDDPDDLAGLHSLADALVEANALDLLVHNLSRFSEADPDEAEAVHHTLSVVENLLELRPQLADIVCDRTKLLRWLLARLKAREFDANKQYASEILAILLQDSPANQKRLGNINGVDGLLQAVAMYKSRDPKTSDEEEMLENLFDCLCCVLMPMENKERFVKAEGVELMIIIMKQKKLAYSSAIRTLDFAMTRFPPACERFVDVLGLKTAFAAFMGKIPVNKKNKKESYQEALEERVISLIASLFGGITKGSRRIRLLGKFVENECEKIDRLMEFYTRYSERVKAETERLDSLDLDDLEMDEDERYNRKLEAGLYTLQLIALILGHIWHSGNSQMRTRIELLLRQNKLTKDDVKDILEEYHDNIGDLDGPEEKERAQGRTKEIIASLSL*
DI.CM020522.1G11879.1	Embryophyta	1352	54.14	783	58.11	261	CM020522.1	36975768	36977911	-	rna-gnl|WGS:POTR|OsKitaake02g396400.1	Embryophyta	1586	51.51	783	58.11	261	2143	778	261	identical	same	MEREEDASSTPLPGGADDYIRDSIHDSLGLPVSDRSLRLKLLASEDHRRRLQDHVFVLEEDLRAAARRIEQLKAESTMNAAGLRRCIEEKETMVSAYNDLSSHSTKLERECTLYERDLERAMESCDDLAKENDEMRARLNDHTTLSALTTQVEALHKDKENLRINLNKAEEEVKLLFEENKILDEENKKLLALLEKERQHRSERKHSSSASTTKHKRKSSSLKDTSPVGRTIDFNGADSSSRHPLSPLPPNSPDYRAHKK*	MEREEDASSTPLPGGADDYIRDSIHDSLGLPVSDRSLRLKLLASEDHRRRLQDHVFVLEEDLRAAARRIEQLKAESTMNAAGLRRCIEEKETMVSAYNDLSSHSTKLERECTLYERDLERAMESCDDLAKENDEMRARLNDHTTLSALTTQVEALHKDKENLRINLNKAEEEVKLLFEENKILDEENKKLLALLEKERQHRSERKHSSSASTTKHKRKSSSLKDTSPVGRTIDFNGADSSSRHPLSPLPPNSPDYRAHKK*
DI.CM020522.1G11881.1	Eukaryota	4217	47.4	3036	48.62	1012	CM020522.1	36984904	36992603	-	rna-gnl|WGS:POTR|OsKitaake02g396600.1	Eukaryota	3763	47.7	3036	48.62	1012	7382	3014	920	identical	same	MASRRPTHRHHTEAPDPGGRGRGRGRAARYAQPQPQPQQQQQQQGRGCRARGASPPPPPQQQQQQQPRSTPTRATTVTVASSSSTTATASSSPLAPELRQAIMEAPRPSELAQPSPTPPQEQPVDAATTTPHHIPSSSKSIRFPLRPGKGTIGTRCMVKANHFFAHLPNKDLHHYDVSITPEVTSRIVNRAVIKELVNLYKASYLGGRLPAYDGRKSLYTAGPLPFTSQEFQITLLDDDDGSGSERRQRTFRVVIKFAARADLHRLELFLAGRHAEAPQEALQVLDIVLRELPSARYAPFGRSFFSPYLGRRQPLGEGLESWRGFYQSIRPTQMGLSLNIDMSATAFIEPLPVIDFVAQLLNSDIHSRPLSDAERVKIKKALRGVKVEVTHRGNMRRKYRISGLTIQPTRELTFPVDEGGTVKSVVQYFQETYGFAIQHTYLPCLTVQRLNYLPMEVCKIVEGQRYSKRLNQNQIRALLEETCQHPRDRERDIIKMVKHNAYQDDPYAKEFGIKISDRLASVEARILPAPRLKYNETGREKDCLPRVGQWNMMNKKMVNGGKVRSWMCVNFARNVQESVVRGFCHELALMCQASGMDFAPEPILPPLNAHPDQVERALKARYHDAMNVLGPQRRELDLLIGILPDNNGSLYGDLKRVCEIDLGIVSQCCCTKQVFKMNKQILANLALKINVKVGGRNTVLVDAVSRRIPLVTDRPTIIFGADVTHPHPGEDSSPSIAAVVASQDWPEVTKYAGLVSAQAHRQELIEDLYKIWQDPQRGTVSGGMIRELLISFKRSTGEKPQRIIFYRDGVSEGQFYQVLLYELNAIRKACASLETNYQPKVTFIVVQKRHHTRLFAHNHNDQNSVDRSGNILPGTVVDSKICHPTEFDFYLCSHAGIKGTSRPAHYHVLWDENNFTADALQILTNNLCYTYARCTRSVSIVPPAYYAHLAAFRARFYMEPDTSDSSSVVSGPGVRGPLSGSSTSRTRAPGGAAVKPLPALKDSVKRVMFYC*	MASRRPTHRHHTEAPDPGGRGRGRGRAARYAQPQPQPQQQQQQQGRGCRARGASPPPPPQQQQQQQPRSTPTRATTVTVASSSSTTATASSSPLAPELRQAIMEAPRPSELAQPSPTPPQEQPVDAATTTPHHIPSSSKSIRFPLRPGKGTIGTRCMVKANHFFAHLPNKDLHHYDVSITPEVTSRIVNRAVIKELVNLYKASYLGGRLPAYDGRKSLYTAGPLPFTSQEFQITLLDDDDGSGSERRQRTFRVVIKFAARADLHRLELFLAGRHAEAPQEALQVLDIVLRELPSARYAPFGRSFFSPYLGRRQPLGEGLESWRGFYQSIRPTQMGLSLNIDMSATAFIEPLPVIDFVAQLLNSDIHSRPLSDAERVKIKKALRGVKVEVTHRGNMRRKYRISGLTIQPTRELTFPVDEGGTVKSVVQYFQETYGFAIQHTYLPCLTVQRLNYLPMEVCKIVEGQRYSKRLNQNQIRALLEETCQHPRDRERDIIKMVKHNAYQDDPYAKEFGIKISDRLASVEARILPAPRLKYNETGREKDCLPRVGQWNMMNKKMVNGGKVRSWMCVNFARNVQESVVRGFCHELALMCQASGMDFAPEPILPPLNAHPDQVERALKARYHDAMNVLGPQRRELDLLIGILPDNNGSLYGDLKRVCEIDLGIVSQCCCTKQVFKMNKQILANLALKINVKVGGRNTVLVDAVSRRIPLVTDRPTIIFGADVTHPHPGEDSSPSIAAVVASQDWPEVTKYAGLVSAQAHRQELIEDLYKIWQDPQRGTVSGGMIRELLISFKRSTGEKPQRIIFYRDGVSEGQFYQVLLYELNAIRKACASLETNYQPKVTFIVVQKRHHTRLFAHNHNDQNSVDRSGNILPGTVVDSKICHPTEFDFYLCSHAGIKGTSRPAHYHVLWDENNFTADALQILTNNLCYTYARCTRSVSIVPPAYYAHLAAFRARFYMEPDTSDSSSVVSGPGVRGPLSGSSTSRTRAPGGAAVKPLPALKDSVKRVMFYC*
DI.CM020522.1G11881.3	Eukaryota	3246	45.29	2037	45.02	679	CM020522.1	36985059	36992581	-	rna-gnl|WGS:POTR|OsKitaake02g396600.1	Eukaryota	3763	47.7	3036	48.62	1012	7360	2018	679	homologous	same	MGLSLNIDMSATAFIEPLPVIDFVAQLLNSDIHSRPLSDAERVKIKKALRGVKVEVTHRGNMRRKYRISGLTIQPTRELTFPVDEGGTVKSVVQYFQETYGFAIQHTYLPCLTVQRLNYLPMEVCKIVEGQRYSKRLNQNQIRALLEETCQHPRDRERDIIKMVKHNAYQDDPYAKEFGIKISDRLASVEARILPAPRLKYNETGREKDCLPRVGQWNMMNKKMVNGGKVRSWMCVNFARNVQESVVRGFCHELALMCQASGMDFAPEPILPPLNAHPDQVERALKARYHDAMNVLGPQRRELDLLIGILPDNNGSLYGDLKRVCEIDLGIVSQCCCTKQVFKMNKQILANLALKINVKVGGRNTVLVDAVSRRIPLVTDRPTIIFGADVTHPHPGEDSSPSIAAVVASQDWPEVTKYAGLVSAQAHRQELIEDLYKIWQDPQRGTVSGGMIRELLISFKRSTGEKPQRIIFYRDGVSEGQFYQVLLYELNAIRKACASLETNYQPKVTFIVVQKRHHTRLFAHNHNDQNSVDRSGNILPGTVVDSKICHPTEFDFYLCSHAGIKGTSRPAHYHVLWDENNFTADALQILTNNLCYTYARCTRSVSIVPPAYYAHLAAFRARFYMEPDTSDSSSVVSGPGVRGPLSGSSTSRTRAPGGAAVKPLPALKDSVKRVMFYC*	MASRRPTHRHHTEAPDPGGRGRGRGRAARYAQPQPQPQQQQQQQGRGCRARGASPPPPPQQQQQQQPRSTPTRATTVTVASSSSTTATASSSPLAPELRQAIMEAPRPSELAQPSPTPPQEQPVDAATTTPHHIPSSSKSIRFPLRPGKGTIGTRCMVKANHFFAHLPNKDLHHYDVSITPEVTSRIVNRAVIKELVNLYKASYLGGRLPAYDGRKSLYTAGPLPFTSQEFQITLLDDDDGSGSERRQRTFRVVIKFAARADLHRLELFLAGRHAEAPQEALQVLDIVLRELPSARYAPFGRSFFSPYLGRRQPLGEGLESWRGFYQSIRPTQMGLSLNIDMSATAFIEPLPVIDFVAQLLNSDIHSRPLSDAERVKIKKALRGVKVEVTHRGNMRRKYRISGLTIQPTRELTFPVDEGGTVKSVVQYFQETYGFAIQHTYLPCLTVQRLNYLPMEVCKIVEGQRYSKRLNQNQIRALLEETCQHPRDRERDIIKMVKHNAYQDDPYAKEFGIKISDRLASVEARILPAPRLKYNETGREKDCLPRVGQWNMMNKKMVNGGKVRSWMCVNFARNVQESVVRGFCHELALMCQASGMDFAPEPILPPLNAHPDQVERALKARYHDAMNVLGPQRRELDLLIGILPDNNGSLYGDLKRVCEIDLGIVSQCCCTKQVFKMNKQILANLALKINVKVGGRNTVLVDAVSRRIPLVTDRPTIIFGADVTHPHPGEDSSPSIAAVVASQDWPEVTKYAGLVSAQAHRQELIEDLYKIWQDPQRGTVSGGMIRELLISFKRSTGEKPQRIIFYRDGVSEGQFYQVLLYELNAIRKACASLETNYQPKVTFIVVQKRHHTRLFAHNHNDQNSVDRSGNILPGTVVDSKICHPTEFDFYLCSHAGIKGTSRPAHYHVLWDENNFTADALQILTNNLCYTYARCTRSVSIVPPAYYAHLAAFRARFYMEPDTSDSSSVVSGPGVRGPLSGSSTSRTRAPGGAAVKPLPALKDSVKRVMFYC*
DI.CM020522.1G11881.4	Eukaryota	3220	49.6	1854	45.25	618	CM020522.1	36985659	36992603	-	rna-gnl|WGS:POTR|OsKitaake02g396600.1	Eukaryota	3763	47.7	3036	48.62	1012	6944	1837	618	homologous	same	MRRKYRISGLTIQPTRELTFPVDEGGTVKSVVQYFQETYGFAIQHTYLPCLTVQRLNYLPMEVCKIVEGQRYSKRLNQNQIRALLEETCQHPRDRERDIIKMVKHNAYQDDPYAKEFGIKISDRLASVEARILPAPRLKYNETGREKDCLPRVGQWNMMNKKMVNGGKVRSWMCVNFARNVQESVVRGFCHELALMCQASGMDFAPEPILPPLNAHPDQVERALKARYHDAMNVLGPQRRELDLLIGILPDNNGSLYGDLKRVCEIDLGIVSQCCCTKQVFKMNKQILANLALKINVKVGGRNTVLVDAVSRRIPLVTDRPTIIFGADVTHPHPGEDSSPSIAAVVASQDWPEVTKYAGLVSAQAHRQELIEDLYKIWQDPQRGTVSGGMIRELLISFKRSTGEKPQRIIFYRDGVSEGQFYQVLLYELNAIRKACASLETNYQPKVTFIVVQKRHHTRLFAHNHNDQNSVDRSGNILPGTVVDSKICHPTEFDFYLCSHAGIKGTSRPAHYHVLWDENNFTADALQILTNNLCYTYARCTRSVSIVPPAYYAHLAAFRARFYMEPDTSDSSSVVSGPGVRGPLSGSSTSRTRAPGGAAVKPLPALKDSVKRVMFYC*	MASRRPTHRHHTEAPDPGGRGRGRGRAARYAQPQPQPQQQQQQQGRGCRARGASPPPPPQQQQQQQPRSTPTRATTVTVASSSSTTATASSSPLAPELRQAIMEAPRPSELAQPSPTPPQEQPVDAATTTPHHIPSSSKSIRFPLRPGKGTIGTRCMVKANHFFAHLPNKDLHHYDVSITPEVTSRIVNRAVIKELVNLYKASYLGGRLPAYDGRKSLYTAGPLPFTSQEFQITLLDDDDGSGSERRQRTFRVVIKFAARADLHRLELFLAGRHAEAPQEALQVLDIVLRELPSARYAPFGRSFFSPYLGRRQPLGEGLESWRGFYQSIRPTQMGLSLNIDMSATAFIEPLPVIDFVAQLLNSDIHSRPLSDAERVKIKKALRGVKVEVTHRGNMRRKYRISGLTIQPTRELTFPVDEGGTVKSVVQYFQETYGFAIQHTYLPCLTVQRLNYLPMEVCKIVEGQRYSKRLNQNQIRALLEETCQHPRDRERDIIKMVKHNAYQDDPYAKEFGIKISDRLASVEARILPAPRLKYNETGREKDCLPRVGQWNMMNKKMVNGGKVRSWMCVNFARNVQESVVRGFCHELALMCQASGMDFAPEPILPPLNAHPDQVERALKARYHDAMNVLGPQRRELDLLIGILPDNNGSLYGDLKRVCEIDLGIVSQCCCTKQVFKMNKQILANLALKINVKVGGRNTVLVDAVSRRIPLVTDRPTIIFGADVTHPHPGEDSSPSIAAVVASQDWPEVTKYAGLVSAQAHRQELIEDLYKIWQDPQRGTVSGGMIRELLISFKRSTGEKPQRIIFYRDGVSEGQFYQVLLYELNAIRKACASLETNYQPKVTFIVVQKRHHTRLFAHNHNDQNSVDRSGNILPGTVVDSKICHPTEFDFYLCSHAGIKGTSRPAHYHVLWDENNFTADALQILTNNLCYTYARCTRSVSIVPPAYYAHLAAFRARFYMEPDTSDSSSVVSGPGVRGPLSGSSTSRTRAPGGAAVKPLPALKDSVKRVMFYC*
DI.CM020522.1G11883.1	cellular organisms	5025	55.52	1638	64.59	546	CM020522.1	36996387	37002675	+	rna-gnl|WGS:POTR|OsKitaake02g397000.1	cellular organisms	3559	53.44	1959	68.81	653	290				same	MGNYYSCGASSTSSPTSPSLVDYYYCYHRYPSSCSSTSTATSSGGRMPIRSHQQRLSSPTAVLGHETPALREVYTVGRKLGQGQFGTTYLCTQVSTGAEYACKSIAKRKLLSPEDVEDVRREIQIMHHLAGHGSVVTIQGAYEDNLYVHIVMELCEGGELFDRIVERGYFSERKAAEITRVIVGVVEACHSLGVMHRDLKPENFLLKESSSSSSLKAIDFGLSVFFKPGQVFSDVVGSPYYVAPEVLCKHYGPEADVWTAGVIVYILLSGVPPFWAETQQGIFDAVLRGSLDFDSDPWPTISDSAKDLIRRMLRSPPRERLTAHQVLCHPWVCDDGVAPDRPLAPAVLSRLKQFSAMNRLKKMALRVIARNLSEEELAGLKEMFKAMDTDASGAITFDELKEGLRRYGSNLREAEIRDLMDAADVDKSGTIDYDEFIAATVHLNKLEREEHLLAAFAYFDRDGSGYITVDELEHACRDHNMADVGIDDIIREVDQDNDGRIDYGEFVAMMKKGAIDIIGNGRLTIGRPTTATSDDPSPTISSSSR*	MRGAVVAAAAAAVGNMLQGWDNATIAGALLYMRRDLPALQAHPALQGLVVATSLIGATIVTTFSGPLSDSRGRRPMLIASALLYSLAGLLMLWSPNVPILLLARLVDGFAIGLAVTLVPVYISETAPPDTRGLLNTLPQLTGSTGMFLSYCMVFLITLAPIPNWRLMLGVLLLPALLYLLLTIFFLPESPRWLVSKGRMKEARTVLQMLRGRQDVSAEMALLVEGLTTGRDTAIEEYVVGPTDEAKVTLYGGMSSGLAPGSMFGSAVTLASRQGSMLDHLKDPVVALLDSLHDMNPPAGGTTDVPNLGSMIGVHDRPPIDWDEENSGDDDGDIAAPLLTMEGEAATSTVGIGGGWQLAWKWTEGVAADGTRQSTVKRMYLHEEQAEGVHAAALVSQSALCTKKEAEAEVEGGWREVLEPGGVRHALVCGVAIQILQQFSGISGVLLYTPQILEQAGVGVLLSRLGLRDDSASILISGVTTLLMLPSIGVAMRLMDVSGRRSLLLWTIPLLVASLAVLVAASVAPMAAAAHAAVCTGSVVVYLCCFVMGFGPIPNILCAEIFPTRVRGLCIAICSLAFWLADIAVTYTLPVMLASLGLAGLFAIYAAVCCVALVFVALRVPETKGLPLEVIIDFFNVGAKGTLPNLHDDDDHY*
DI.CM020522.1G11883.1	cellular organisms	5025	55.52	1638	64.59	546	CM020522.1	36996387	37002675	+	rna-gnl|WGS:POTR|OsKitaake02g396900.1	cellular organisms	3766	52.26	1638	64.59	546	3931	1635	546	identical	same	MGNYYSCGASSTSSPTSPSLVDYYYCYHRYPSSCSSTSTATSSGGRMPIRSHQQRLSSPTAVLGHETPALREVYTVGRKLGQGQFGTTYLCTQVSTGAEYACKSIAKRKLLSPEDVEDVRREIQIMHHLAGHGSVVTIQGAYEDNLYVHIVMELCEGGELFDRIVERGYFSERKAAEITRVIVGVVEACHSLGVMHRDLKPENFLLKESSSSSSLKAIDFGLSVFFKPGQVFSDVVGSPYYVAPEVLCKHYGPEADVWTAGVIVYILLSGVPPFWAETQQGIFDAVLRGSLDFDSDPWPTISDSAKDLIRRMLRSPPRERLTAHQVLCHPWVCDDGVAPDRPLAPAVLSRLKQFSAMNRLKKMALRVIARNLSEEELAGLKEMFKAMDTDASGAITFDELKEGLRRYGSNLREAEIRDLMDAADVDKSGTIDYDEFIAATVHLNKLEREEHLLAAFAYFDRDGSGYITVDELEHACRDHNMADVGIDDIIREVDQDNDGRIDYGEFVAMMKKGAIDIIGNGRLTIGRPTTATSDDPSPTISSSSR*	MGNYYSCGASSTSSPTSPSLVDYYYCYHRYPSSCSSTSTATSSGGRMPIRSHQQRLSSPTAVLGHETPALREVYTVGRKLGQGQFGTTYLCTQVSTGAEYACKSIAKRKLLSPEDVEDVRREIQIMHHLAGHGSVVTIQGAYEDNLYVHIVMELCEGGELFDRIVERGYFSERKAAEITRVIVGVVEACHSLGVMHRDLKPENFLLKESSSSSSLKAIDFGLSVFFKPGQVFSDVVGSPYYVAPEVLCKHYGPEADVWTAGVIVYILLSGVPPFWAETQQGIFDAVLRGSLDFDSDPWPTISDSAKDLIRRMLRSPPRERLTAHQVLCHPWVCDDGVAPDRPLAPAVLSRLKQFSAMNRLKKMALRVIARNLSEEELAGLKEMFKAMDTDASGAITFDELKEGLRRYGSNLREAEIRDLMDAADVDKSGTIDYDEFIAATVHLNKLEREEHLLAAFAYFDRDGSGYITVDELEHACRDHNMADVGIDDIIREVDQDNDGRIDYGEFVAMMKKGAIDIIGNGRLTIGRPTTATSDDPSPTISSSSR*
DI.CM020522.1G11883.1	cellular organisms	5025	55.52	1638	64.59	546	CM020522.1	36996387	37002675	+	rna-gnl|WGS:POTR|OsKitaake02g396800.1	cellular organisms	2393	55.45	1137	69.22	379	2065				same	MGNYYSCGASSTSSPTSPSLVDYYYCYHRYPSSCSSTSTATSSGGRMPIRSHQQRLSSPTAVLGHETPALREVYTVGRKLGQGQFGTTYLCTQVSTGAEYACKSIAKRKLLSPEDVEDVRREIQIMHHLAGHGSVVTIQGAYEDNLYVHIVMELCEGGELFDRIVERGYFSERKAAEITRVIVGVVEACHSLGVMHRDLKPENFLLKESSSSSSLKAIDFGLSVFFKPGQVFSDVVGSPYYVAPEVLCKHYGPEADVWTAGVIVYILLSGVPPFWAETQQGIFDAVLRGSLDFDSDPWPTISDSAKDLIRRMLRSPPRERLTAHQVLCHPWVCDDGVAPDRPLAPAVLSRLKQFSAMNRLKKMALRVIARNLSEEELAGLKEMFKAMDTDASGAITFDELKEGLRRYGSNLREAEIRDLMDAADVDKSGTIDYDEFIAATVHLNKLEREEHLLAAFAYFDRDGSGYITVDELEHACRDHNMADVGIDDIIREVDQDNDGRIDYGEFVAMMKKGAIDIIGNGRLTIGRPTTATSDDPSPTISSSSR*	MAAAAAAAAAPSPAPCFPSTRHTLPGLVSVRVSRRVKVAVAIADPAPAFNSVTAFAPATVANLGPGFDFLGCAVADASLSLGDTVTATLDPSLPPGTVAIASVTSPSRPTLADRLSRDPLRNCAGVAAIAALRALDVKSHAVSIHLTKGLPLGSGLGSSAASAAAAAKAVDALFGSLLHQDDLVLAGLESEKAVSGFHADNIAPAILGGFVLVRSYDPFHLIPLSSPPALRLHFVLVTPDFEAPTSKMRAALPKQVAVHQHVRNSSQAAALVAAVLQGDATLIGSAMSSDGIVEPTRAPLIPGMAAVKAAALEAGALGCTISGAGPTAVAVIDGEEKGEEVGRRMVEAFANAGNLKATATVAQLDRVGARVISTSTLE*
DI.CM020522.1G11883.2.orf1	cellular organisms	4179	60.9	1608	64.43	536	CM020522.1	36996117	37001538	+	rna-gnl|WGS:POTR|OsKitaake02g396900.1	cellular organisms	3766	52.26	1638	64.59	546	3085	1525	497	homologous	same	MGNYYSCGASSTSSPTSPSLVDYYYCYHRYPSSCSSTSTATSSGGRMPIRSHQQRLSSPTAVLGHETPALREVYTVGRKLGQGQFGTTYLCTQVSTGAEYACKSIAKRKLLSPEDVEDVRREIQIMHHLAGHGSVVTIQGAYEDNLYVHIVMELCEGGELFDRIVERGYFSERKAAEITRVIVGVVEACHSLGVMHRDLKPENFLLKESSSSSSLKAIDFGLSVFFKPGQVFSDVVGSPYYVAPEVLCKHYGPEADVWTAGVIVYILLSGVPPFWAETQQGIFDAVLRGSLDFDSDPWPTISDSAKDLIRRMLRSPPRERLTAHQVLCHPWVCDDGVAPDRPLAPAVLSRLKQFSAMNRLKKMALRVIARNLSEEELAGLKEMFKAMDTDASGAITFDELKEGLRRYGSNLREAEIRDLMDAADVDKSGTIDYDEFIAATVHLNKLEREEHLLAAFAYFDRDGSGYITVDELEHACRDHNMADVGIDDIIREVDQDNVLSPTSIQRHLPSYLHYSFIQFVTICRTAASTTASSSQ*	MGNYYSCGASSTSSPTSPSLVDYYYCYHRYPSSCSSTSTATSSGGRMPIRSHQQRLSSPTAVLGHETPALREVYTVGRKLGQGQFGTTYLCTQVSTGAEYACKSIAKRKLLSPEDVEDVRREIQIMHHLAGHGSVVTIQGAYEDNLYVHIVMELCEGGELFDRIVERGYFSERKAAEITRVIVGVVEACHSLGVMHRDLKPENFLLKESSSSSSLKAIDFGLSVFFKPGQVFSDVVGSPYYVAPEVLCKHYGPEADVWTAGVIVYILLSGVPPFWAETQQGIFDAVLRGSLDFDSDPWPTISDSAKDLIRRMLRSPPRERLTAHQVLCHPWVCDDGVAPDRPLAPAVLSRLKQFSAMNRLKKMALRVIARNLSEEELAGLKEMFKAMDTDASGAITFDELKEGLRRYGSNLREAEIRDLMDAADVDKSGTIDYDEFIAATVHLNKLEREEHLLAAFAYFDRDGSGYITVDELEHACRDHNMADVGIDDIIREVDQDNDGRIDYGEFVAMMKKGAIDIIGNGRLTIGRPTTATSDDPSPTISSSSR*
DI.CM020522.1G11883.2.orf1	cellular organisms	4179	60.9	1608	64.43	536	CM020522.1	36996117	37001538	+	rna-gnl|WGS:POTR|OsKitaake02g396800.1	cellular organisms	2393	55.45	1137	69.22	379	2335				same	MGNYYSCGASSTSSPTSPSLVDYYYCYHRYPSSCSSTSTATSSGGRMPIRSHQQRLSSPTAVLGHETPALREVYTVGRKLGQGQFGTTYLCTQVSTGAEYACKSIAKRKLLSPEDVEDVRREIQIMHHLAGHGSVVTIQGAYEDNLYVHIVMELCEGGELFDRIVERGYFSERKAAEITRVIVGVVEACHSLGVMHRDLKPENFLLKESSSSSSLKAIDFGLSVFFKPGQVFSDVVGSPYYVAPEVLCKHYGPEADVWTAGVIVYILLSGVPPFWAETQQGIFDAVLRGSLDFDSDPWPTISDSAKDLIRRMLRSPPRERLTAHQVLCHPWVCDDGVAPDRPLAPAVLSRLKQFSAMNRLKKMALRVIARNLSEEELAGLKEMFKAMDTDASGAITFDELKEGLRRYGSNLREAEIRDLMDAADVDKSGTIDYDEFIAATVHLNKLEREEHLLAAFAYFDRDGSGYITVDELEHACRDHNMADVGIDDIIREVDQDNVLSPTSIQRHLPSYLHYSFIQFVTICRTAASTTASSSQ*	MAAAAAAAAAPSPAPCFPSTRHTLPGLVSVRVSRRVKVAVAIADPAPAFNSVTAFAPATVANLGPGFDFLGCAVADASLSLGDTVTATLDPSLPPGTVAIASVTSPSRPTLADRLSRDPLRNCAGVAAIAALRALDVKSHAVSIHLTKGLPLGSGLGSSAASAAAAAKAVDALFGSLLHQDDLVLAGLESEKAVSGFHADNIAPAILGGFVLVRSYDPFHLIPLSSPPALRLHFVLVTPDFEAPTSKMRAALPKQVAVHQHVRNSSQAAALVAAVLQGDATLIGSAMSSDGIVEPTRAPLIPGMAAVKAAALEAGALGCTISGAGPTAVAVIDGEEKGEEVGRRMVEAFANAGNLKATATVAQLDRVGARVISTSTLE*
DI.CM020522.1G11883.2.orf2	cellular organisms	4179	60.9	1137	69.22	379	CM020522.1	36996117	37001538	+	rna-gnl|WGS:POTR|OsKitaake02g396900.1	cellular organisms	3766	52.26	1638	64.59	546	3085				same	MAAAAAAAAAPSPAPCFPSTRHTLPGLVSVRVSRRVKVAVAIADPAPAFNSVTAFAPATVANLGPGFDFLGCAVADASLSLGDTVTATLDPSLPPGTVAIASVTSPSRPTLADRLSRDPLRNCAGVAAIAALRALDVKSHAVSIHLTKGLPLGSGLGSSAASAAAAAKAVDALFGSLLHQDDLVLAGLESEKAVSGFHADNIAPAILGGFVLVRSYDPFHLIPLSSPPALRLHFVLVTPDFEAPTSKMRAALPKQVAVHQHVRNSSQAAALVAAVLQGDATLIGSAMSSDGIVEPTRAPLIPGMAAVKAAALEAGALGCTISGAGPTAVAVIDGEEKGEEVGRRMVEAFANAGNLKATATVAQLDRVGARVISTSTLE*	MGNYYSCGASSTSSPTSPSLVDYYYCYHRYPSSCSSTSTATSSGGRMPIRSHQQRLSSPTAVLGHETPALREVYTVGRKLGQGQFGTTYLCTQVSTGAEYACKSIAKRKLLSPEDVEDVRREIQIMHHLAGHGSVVTIQGAYEDNLYVHIVMELCEGGELFDRIVERGYFSERKAAEITRVIVGVVEACHSLGVMHRDLKPENFLLKESSSSSSLKAIDFGLSVFFKPGQVFSDVVGSPYYVAPEVLCKHYGPEADVWTAGVIVYILLSGVPPFWAETQQGIFDAVLRGSLDFDSDPWPTISDSAKDLIRRMLRSPPRERLTAHQVLCHPWVCDDGVAPDRPLAPAVLSRLKQFSAMNRLKKMALRVIARNLSEEELAGLKEMFKAMDTDASGAITFDELKEGLRRYGSNLREAEIRDLMDAADVDKSGTIDYDEFIAATVHLNKLEREEHLLAAFAYFDRDGSGYITVDELEHACRDHNMADVGIDDIIREVDQDNDGRIDYGEFVAMMKKGAIDIIGNGRLTIGRPTTATSDDPSPTISSSSR*
DI.CM020522.1G11883.2.orf2	cellular organisms	4179	60.9	1137	69.22	379	CM020522.1	36996117	37001538	+	rna-gnl|WGS:POTR|OsKitaake02g396800.1	cellular organisms	2393	55.45	1137	69.22	379	2335	1136	379	identical	same	MAAAAAAAAAPSPAPCFPSTRHTLPGLVSVRVSRRVKVAVAIADPAPAFNSVTAFAPATVANLGPGFDFLGCAVADASLSLGDTVTATLDPSLPPGTVAIASVTSPSRPTLADRLSRDPLRNCAGVAAIAALRALDVKSHAVSIHLTKGLPLGSGLGSSAASAAAAAKAVDALFGSLLHQDDLVLAGLESEKAVSGFHADNIAPAILGGFVLVRSYDPFHLIPLSSPPALRLHFVLVTPDFEAPTSKMRAALPKQVAVHQHVRNSSQAAALVAAVLQGDATLIGSAMSSDGIVEPTRAPLIPGMAAVKAAALEAGALGCTISGAGPTAVAVIDGEEKGEEVGRRMVEAFANAGNLKATATVAQLDRVGARVISTSTLE*	MAAAAAAAAAPSPAPCFPSTRHTLPGLVSVRVSRRVKVAVAIADPAPAFNSVTAFAPATVANLGPGFDFLGCAVADASLSLGDTVTATLDPSLPPGTVAIASVTSPSRPTLADRLSRDPLRNCAGVAAIAALRALDVKSHAVSIHLTKGLPLGSGLGSSAASAAAAAKAVDALFGSLLHQDDLVLAGLESEKAVSGFHADNIAPAILGGFVLVRSYDPFHLIPLSSPPALRLHFVLVTPDFEAPTSKMRAALPKQVAVHQHVRNSSQAAALVAAVLQGDATLIGSAMSSDGIVEPTRAPLIPGMAAVKAAALEAGALGCTISGAGPTAVAVIDGEEKGEEVGRRMVEAFANAGNLKATATVAQLDRVGARVISTSTLE*
DI.CM020522.1G11884.1	cellular organisms	2738	60.48	1959	68.81	653	CM020522.1	37003129	37005866	+	rna-gnl|WGS:POTR|OsKitaake02g397000.1	cellular organisms	3559	53.44	1959	68.81	653	2737	1958	653	identical	same	MRGAVVAAAAAAVGNMLQGWDNATIAGALLYMRRDLPALQAHPALQGLVVATSLIGATIVTTFSGPLSDSRGRRPMLIASALLYSLAGLLMLWSPNVPILLLARLVDGFAIGLAVTLVPVYISETAPPDTRGLLNTLPQLTGSTGMFLSYCMVFLITLAPIPNWRLMLGVLLLPALLYLLLTIFFLPESPRWLVSKGRMKEARTVLQMLRGRQDVSAEMALLVEGLTTGRDTAIEEYVVGPTDEAKVTLYGGMSSGLAPGSMFGSAVTLASRQGSMLDHLKDPVVALLDSLHDMNPPAGGTTDVPNLGSMIGVHDRPPIDWDEENSGDDDGDIAAPLLTMEGEAATSTVGIGGGWQLAWKWTEGVAADGTRQSTVKRMYLHEEQAEGVHAAALVSQSALCTKKEAEAEVEGGWREVLEPGGVRHALVCGVAIQILQQFSGISGVLLYTPQILEQAGVGVLLSRLGLRDDSASILISGVTTLLMLPSIGVAMRLMDVSGRRSLLLWTIPLLVASLAVLVAASVAPMAAAAHAAVCTGSVVVYLCCFVMGFGPIPNILCAEIFPTRVRGLCIAICSLAFWLADIAVTYTLPVMLASLGLAGLFAIYAAVCCVALVFVALRVPETKGLPLEVIIDFFNVGAKGTLPNLHDDDDHY*	MRGAVVAAAAAAVGNMLQGWDNATIAGALLYMRRDLPALQAHPALQGLVVATSLIGATIVTTFSGPLSDSRGRRPMLIASALLYSLAGLLMLWSPNVPILLLARLVDGFAIGLAVTLVPVYISETAPPDTRGLLNTLPQLTGSTGMFLSYCMVFLITLAPIPNWRLMLGVLLLPALLYLLLTIFFLPESPRWLVSKGRMKEARTVLQMLRGRQDVSAEMALLVEGLTTGRDTAIEEYVVGPTDEAKVTLYGGMSSGLAPGSMFGSAVTLASRQGSMLDHLKDPVVALLDSLHDMNPPAGGTTDVPNLGSMIGVHDRPPIDWDEENSGDDDGDIAAPLLTMEGEAATSTVGIGGGWQLAWKWTEGVAADGTRQSTVKRMYLHEEQAEGVHAAALVSQSALCTKKEAEAEVEGGWREVLEPGGVRHALVCGVAIQILQQFSGISGVLLYTPQILEQAGVGVLLSRLGLRDDSASILISGVTTLLMLPSIGVAMRLMDVSGRRSLLLWTIPLLVASLAVLVAASVAPMAAAAHAAVCTGSVVVYLCCFVMGFGPIPNILCAEIFPTRVRGLCIAICSLAFWLADIAVTYTLPVMLASLGLAGLFAIYAAVCCVALVFVALRVPETKGLPLEVIIDFFNVGAKGTLPNLHDDDDHY*
DI.CM020522.1G11885.1	Eukaryota	6561	44.96	5910	44.92	1970	CM020522.1	37014225	37028666	+	rna-gnl|WGS:POTR|OsKitaake02g397300.1	Eukaryota	6787	44.85	5910	44.92	1970	14441	5870	1934	identical	same	MASSSSGRRVGGPRGGGESSPSPAAGAGAAASGGRRILRTQTAGNLGESIFDSEVVPSSLVEIAPILRVANEVEGSNPRVAYLCRFYAFEKAHRLDPTSSGRGVRQFKTALLQRLERENDPTLKGRVKQSDAREMQSFYQHYYKKYIQALQNAADKADRAQLTKAYQTAAVLFEVLKAVNVSQKIEVDQAILETHNQVEEKKKLYLPYNILPLDPDSANQAIMRYPEIQAAFHALRNTRGLPWPKDHEKKPDADLLGWLQAMFGFQKDNVSNQREHLILLLANVHIRQIPKPDQQPKLDDRALDTVMKKLFKNYKRWCKYLGRKSSLWLPTIQQEVQQRKLLYMGLYLLIWGEAANLRFMPECLCYIYHHMAFELYGMLAGNVSPTTGENVKPAYGGDEEAFLKKVVTPIYKVIEKEAERSESSERSERSKTTKSKHSHWRNYDDLNEYFWSRDCFRLGWPMRADADFFKTPDYAYHDEVSGENRRVGSGQWMGKVNFVEIRSFWHIFRSFDRMWSFLILSLQAMIIIAWNGGTPSDIFDAGVFKQVLSIFITAAILKLGQAILDIILSWKARRSMSLAGKLRYILKLISAAAWVVILPVTYAYTWENPTGLARTIKSWLGDGQNQPSLYILAVVIYLAPNMLSAVLFLFPVLRRALERSNLKVVTFMMWWSQPRLFVGRGMHEGAFSLFKYTMFWVLLLATKLIVSYYVEIKPLVRPTKDIMKEPIRTFQWHEFFPHGNNNIGIVIALWAPIILVYFMDTQIWYAIFSTLIGGIYGACRRLGEIRTLGMLRSRFESLPKAFNQRLIPSDSNKRRGIRAAFSSKPTKTPEDSKEEEKIAARFAQIWNLIITSFREEDLIDNREKDLLLVPYCKDRDMDIIQWPPFLLASKIPIALDMAADSEGKDRDLKKRVKSDPYFTYAIKECYASFKNIIYTLVVGAKERDVIQKIFTVVDDHIAQDTLIKELNMSNLPTLSKKFIELLELLQKNNKEDQGQVIILFQDMLEVVTRDIMDEQLSGLLESVHGGNNRRYEGITPLDQQDQLFTKAIDFPVKESHAWTEKIKRLHLLLTVKESAMDVPTNLDARRRISFFANSLFMDMPSAPKVRHMLPFSVLTPYYKEDVLFSSQALEDQNEDGVSILFYLQKIYPDEWKHFLQRVDCNTEEELRETEQLEDELRLWASYRGQTLTRTVRGMMYYRQALVLQAFLDMARDEDLREGFRAADLLNDESPLLTQCKAIADMKFTYVVSCQQYGIQKRSGDHRAQDILRLMTTYPSLRVAYIDEVEEPSKDRNKKIEKVYYSALVKAAVTKPDDPGQKLDQDIYRIKLPGNAMLGEGKPENQNHAIIFTRGEGLQTIDMNQEHYMEETLKMRNLLQEFLKKHDGVRYPSILGVREHIFTGSVSSLAWFMSNQETSFVTIGQRVLANPLRVRFHYGHPDIFDRLFHLTRGGVSKASKIINLSEDIFAGFNSTLREGNVTHHEYMQVGKGRDVGLNQISLFEAKIANGNGEQTLSRDVYRLGHRFDFFRMLSCYYTTIGFYFSTMMTVWTVYVFLYGRLYLVLSGLDEALATGKRFIHNEPLQVALASQSFVQLGFLMALPMMMEIGLERGFRTALSDFVLMQLQLASVFFTFSLGTKTHYYGTTLLHGGAEYRATGRGFVVFHAKFAENYRLYSRSHFVKGIELLILLIVYEIFGQSYRGAIAYIFITFSMWFMVVTWLFAPFLFNPSGFEWQKIVDDWTDWNKWISNRGGIGVPPEKSWESWWEKEQEPIKYSGKRGIVLEIVLALRFFIYQYGLVYHLNITKHTKSVLVYCLSWVVIFVILLVMKTVSVGRRKFSADFQLVFRLIKGLIFITFISIIIILIAIPHMTVQDIFVCILAFMPTGWGLLLVAQAIKPVIVRIGLWGSIKALARGYEIIMGLLLFTPIAFLAWFPFVSEFQTRMLFNQAFSRGLQISRILGGHKKDRATRNKE*	MASSSSGRRVGGPRGGGESSPSPAAGAGAAASGGRRILRTQTAGNLGESIFDSEVVPSSLVEIAPILRVANEVEGSNPRVAYLCRFYAFEKAHRLDPTSSGRGVRQFKTALLQRLERENDPTLKGRVKQSDAREMQSFYQHYYKKYIQALQNAADKADRAQLTKAYQTAAVLFEVLKAVNVSQKIEVDQAILETHNQVEEKKKLYLPYNILPLDPDSANQAIMRYPEIQAAFHALRNTRGLPWPKDHEKKPDADLLGWLQAMFGFQKDNVSNQREHLILLLANVHIRQIPKPDQQPKLDDRALDTVMKKLFKNYKRWCKYLGRKSSLWLPTIQQEVQQRKLLYMGLYLLIWGEAANLRFMPECLCYIYHHMAFELYGMLAGNVSPTTGENVKPAYGGDEEAFLKKVVTPIYKVIEKEAERSESSERSERSKTTKSKHSHWRNYDDLNEYFWSRDCFRLGWPMRADADFFKTPDYAYHDEVSGENRRVGSGQWMGKVNFVEIRSFWHIFRSFDRMWSFLILSLQAMIIIAWNGGTPSDIFDAGVFKQVLSIFITAAILKLGQAILDIILSWKARRSMSLAGKLRYILKLISAAAWVVILPVTYAYTWENPTGLARTIKSWLGDGQNQPSLYILAVVIYLAPNMLSAVLFLFPVLRRALERSNLKVVTFMMWWSQPRLFVGRGMHEGAFSLFKYTMFWVLLLATKLIVSYYVEIKPLVRPTKDIMKEPIRTFQWHEFFPHGNNNIGIVIALWAPIILVYFMDTQIWYAIFSTLIGGIYGACRRLGEIRTLGMLRSRFESLPKAFNQRLIPSDSNKRRGIRAAFSSKPTKTPEDSKEEEKIAARFAQIWNLIITSFREEDLIDNREKDLLLVPYCKDRDMDIIQWPPFLLASKIPIALDMAADSEGKDRDLKKRVKSDPYFTYAIKECYASFKNIIYTLVVGAKERDVIQKIFTVVDDHIAQDTLIKELNMSNLPTLSKKFIELLELLQKNNKEDQGQVIILFQDMLEVVTRDIMDEQLSGLLESVHGGNNRRYEGITPLDQQDQLFTKAIDFPVKESHAWTEKIKRLHLLLTVKESAMDVPTNLDARRRISFFANSLFMDMPSAPKVRHMLPFSVLTPYYKEDVLFSSQALEDQNEDGVSILFYLQKIYPDEWKHFLQRVDCNTEEELRETEQLEDELRLWASYRGQTLTRTVRGMMYYRQALVLQAFLDMARDEDLREGFRAADLLNDESPLLTQCKAIADMKFTYVVSCQQYGIQKRSGDHRAQDILRLMTTYPSLRVAYIDEVEEPSKDRNKKIEKVYYSALVKAAVTKPDDPGQKLDQDIYRIKLPGNAMLGEGKPENQNHAIIFTRGEGLQTIDMNQEHYMEETLKMRNLLQEFLKKHDGVRYPSILGVREHIFTGSVSSLAWFMSNQETSFVTIGQRVLANPLRVRFHYGHPDIFDRLFHLTRGGVSKASKIINLSEDIFAGFNSTLREGNVTHHEYMQVGKGRDVGLNQISLFEAKIANGNGEQTLSRDVYRLGHRFDFFRMLSCYYTTIGFYFSTMMTVWTVYVFLYGRLYLVLSGLDEALATGKRFIHNEPLQVALASQSFVQLGFLMALPMMMEIGLERGFRTALSDFVLMQLQLASVFFTFSLGTKTHYYGTTLLHGGAEYRATGRGFVVFHAKFAENYRLYSRSHFVKGIELLILLIVYEIFGQSYRGAIAYIFITFSMWFMVVTWLFAPFLFNPSGFEWQKIVDDWTDWNKWISNRGGIGVPPEKSWESWWEKEQEPIKYSGKRGIVLEIVLALRFFIYQYGLVYHLNITKHTKSVLVYCLSWVVIFVILLVMKTVSVGRRKFSADFQLVFRLIKGLIFITFISIIIILIAIPHMTVQDIFVCILAFMPTGWGLLLVAQAIKPVIVRIGLWGSIKALARGYEIIMGLLLFTPIAFLAWFPFVSEFQTRMLFNQAFSRGLQISRILGGHKKDRATRNKE*
DI.CM020522.1G11885.2	Eukaryota	5897	44.01	3282	43.3	1094	CM020522.1	37014674	37028458	+	rna-gnl|WGS:POTR|OsKitaake02g397300.1	Eukaryota	6787	44.85	5910	44.92	1970	13784	3262	1094	homologous	same	MDIIQWPPFLLASKIPIALDMAADSEGKDRDLKKRVKSDPYFTYAIKECYASFKNIIYTLVVGAKERDVIQKIFTVVDDHIAQDTLIKELNMSNLPTLSKKFIELLELLQKNNKEDQGQVIILFQDMLEVVTRDIMDEQLSGLLESVHGGNNRRYEGITPLDQQDQLFTKAIDFPVKESHAWTEKIKRLHLLLTVKESAMDVPTNLDARRRISFFANSLFMDMPSAPKVRHMLPFSVLTPYYKEDVLFSSQALEDQNEDGVSILFYLQKIYPDEWKHFLQRVDCNTEEELRETEQLEDELRLWASYRGQTLTRTVRGMMYYRQALVLQAFLDMARDEDLREGFRAADLLNDESPLLTQCKAIADMKFTYVVSCQQYGIQKRSGDHRAQDILRLMTTYPSLRVAYIDEVEEPSKDRNKKIEKVYYSALVKAAVTKPDDPGQKLDQDIYRIKLPGNAMLGEGKPENQNHAIIFTRGEGLQTIDMNQEHYMEETLKMRNLLQEFLKKHDGVRYPSILGVREHIFTGSVSSLAWFMSNQETSFVTIGQRVLANPLRVRFHYGHPDIFDRLFHLTRGGVSKASKIINLSEDIFAGFNSTLREGNVTHHEYMQVGKGRDVGLNQISLFEAKIANGNGEQTLSRDVYRLGHRFDFFRMLSCYYTTIGFYFSTMMTVWTVYVFLYGRLYLVLSGLDEALATGKRFIHNEPLQVALASQSFVQLGFLMALPMMMEIGLERGFRTALSDFVLMQLQLASVFFTFSLGTKTHYYGTTLLHGGAEYRATGRGFVVFHAKFAENYRLYSRSHFVKGIELLILLIVYEIFGQSYRGAIAYIFITFSMWFMVVTWLFAPFLFNPSGFEWQKIVDDWTDWNKWISNRGGIGVPPEKSWESWWEKEQEPIKYSGKRGIVLEIVLALRFFIYQYGLVYHLNITKHTKSVLVYCLSWVVIFVILLVMKTVSVGRRKFSADFQLVFRLIKGLIFITFISIIIILIAIPHMTVQDIFVCILAFMPTGWGLLLVAQAIKPVIVRIGLWGSIKALARGYEIIMGLLLFTPIAFLAWFPFVSEFQTRMLFNQAFSRGLQISRILGGHKKDRATRNKE*	MASSSSGRRVGGPRGGGESSPSPAAGAGAAASGGRRILRTQTAGNLGESIFDSEVVPSSLVEIAPILRVANEVEGSNPRVAYLCRFYAFEKAHRLDPTSSGRGVRQFKTALLQRLERENDPTLKGRVKQSDAREMQSFYQHYYKKYIQALQNAADKADRAQLTKAYQTAAVLFEVLKAVNVSQKIEVDQAILETHNQVEEKKKLYLPYNILPLDPDSANQAIMRYPEIQAAFHALRNTRGLPWPKDHEKKPDADLLGWLQAMFGFQKDNVSNQREHLILLLANVHIRQIPKPDQQPKLDDRALDTVMKKLFKNYKRWCKYLGRKSSLWLPTIQQEVQQRKLLYMGLYLLIWGEAANLRFMPECLCYIYHHMAFELYGMLAGNVSPTTGENVKPAYGGDEEAFLKKVVTPIYKVIEKEAERSESSERSERSKTTKSKHSHWRNYDDLNEYFWSRDCFRLGWPMRADADFFKTPDYAYHDEVSGENRRVGSGQWMGKVNFVEIRSFWHIFRSFDRMWSFLILSLQAMIIIAWNGGTPSDIFDAGVFKQVLSIFITAAILKLGQAILDIILSWKARRSMSLAGKLRYILKLISAAAWVVILPVTYAYTWENPTGLARTIKSWLGDGQNQPSLYILAVVIYLAPNMLSAVLFLFPVLRRALERSNLKVVTFMMWWSQPRLFVGRGMHEGAFSLFKYTMFWVLLLATKLIVSYYVEIKPLVRPTKDIMKEPIRTFQWHEFFPHGNNNIGIVIALWAPIILVYFMDTQIWYAIFSTLIGGIYGACRRLGEIRTLGMLRSRFESLPKAFNQRLIPSDSNKRRGIRAAFSSKPTKTPEDSKEEEKIAARFAQIWNLIITSFREEDLIDNREKDLLLVPYCKDRDMDIIQWPPFLLASKIPIALDMAADSEGKDRDLKKRVKSDPYFTYAIKECYASFKNIIYTLVVGAKERDVIQKIFTVVDDHIAQDTLIKELNMSNLPTLSKKFIELLELLQKNNKEDQGQVIILFQDMLEVVTRDIMDEQLSGLLESVHGGNNRRYEGITPLDQQDQLFTKAIDFPVKESHAWTEKIKRLHLLLTVKESAMDVPTNLDARRRISFFANSLFMDMPSAPKVRHMLPFSVLTPYYKEDVLFSSQALEDQNEDGVSILFYLQKIYPDEWKHFLQRVDCNTEEELRETEQLEDELRLWASYRGQTLTRTVRGMMYYRQALVLQAFLDMARDEDLREGFRAADLLNDESPLLTQCKAIADMKFTYVVSCQQYGIQKRSGDHRAQDILRLMTTYPSLRVAYIDEVEEPSKDRNKKIEKVYYSALVKAAVTKPDDPGQKLDQDIYRIKLPGNAMLGEGKPENQNHAIIFTRGEGLQTIDMNQEHYMEETLKMRNLLQEFLKKHDGVRYPSILGVREHIFTGSVSSLAWFMSNQETSFVTIGQRVLANPLRVRFHYGHPDIFDRLFHLTRGGVSKASKIINLSEDIFAGFNSTLREGNVTHHEYMQVGKGRDVGLNQISLFEAKIANGNGEQTLSRDVYRLGHRFDFFRMLSCYYTTIGFYFSTMMTVWTVYVFLYGRLYLVLSGLDEALATGKRFIHNEPLQVALASQSFVQLGFLMALPMMMEIGLERGFRTALSDFVLMQLQLASVFFTFSLGTKTHYYGTTLLHGGAEYRATGRGFVVFHAKFAENYRLYSRSHFVKGIELLILLIVYEIFGQSYRGAIAYIFITFSMWFMVVTWLFAPFLFNPSGFEWQKIVDDWTDWNKWISNRGGIGVPPEKSWESWWEKEQEPIKYSGKRGIVLEIVLALRFFIYQYGLVYHLNITKHTKSVLVYCLSWVVIFVILLVMKTVSVGRRKFSADFQLVFRLIKGLIFITFISIIIILIAIPHMTVQDIFVCILAFMPTGWGLLLVAQAIKPVIVRIGLWGSIKALARGYEIIMGLLLFTPIAFLAWFPFVSEFQTRMLFNQAFSRGLQISRILGGHKKDRATRNKE*
DI.CM020522.1G11886.1	Streptophyta	1468	57.49	945	63.92	315	CM020522.1	37028992	37030570	+	rna-gnl|WGS:POTR|OsKitaake02g397400.1	Streptophyta	1962	54.79	1056	62.03	352	1578	943	352	homologous	same	MDPNQMMGRSFPMWAAADDPSAQPPPFLPPPNRGWKRKNPSTAAGGYQPPALGDLQVQNRAKARRWFKNQSGGGGGGGGPRKHFFPRPKAAAPRNTTSFIIRAKRAGGIASLVSPSPVTPAVLPTPRLSPSREGLSDMAQAQWGVDGYGSMKGLIRLRTSPHPANPSDDDDDANSSGSDVEEHVEVERRLDHDLSRFEMVYPARGDGVFFEEEDDYEYDQEAHVARLEEENLTLKERLFLMEQELGDMRRRLEALESRFAGTDAGSDKASAQDNAEEVADAAVSEKIVQDNADVVVAGSERTGEEIGVDASEMD*	MDPNQMMGRSFPMWAAADDPSAQPPPFLPPPNRGWKRKNPSTAAGGYQPPALGDLQVQNRAKARRWFKNQSGGGGGGGGPRKHFFPRPKAAAPRNTTSFIIRAKRAGGIASLVSPSPVTPAVLPTPRLSPSREGLSDMAQAQWGVDGYGSMKGLIRLRTSPHPANPSDDDDDANSSGSDVEEHVEVERRLDHDLSRFEMVYPARGDGVFFEEEDDYEYDQEAHVARLEEENLTLKERLFLMEQELGDMRRRLEALESRFAGTDGMPIENSDAVAVDHDKEMAHPILVQRDDLRTEIAADAAGSDKASAQDNAEEVADAAVSEKIVQDNADVVVAGSERTGEEIGVDASEMD*
DI.CM020522.1G11886.1	Streptophyta	1468	57.49	945	63.92	315	CM020522.1	37028992	37030570	+	rna-gnl|WGS:POTR|OsKitaake02g397400.2	Streptophyta	1953	54.22	1056	62.03	352	1578	943	352	homologous	same	MDPNQMMGRSFPMWAAADDPSAQPPPFLPPPNRGWKRKNPSTAAGGYQPPALGDLQVQNRAKARRWFKNQSGGGGGGGGPRKHFFPRPKAAAPRNTTSFIIRAKRAGGIASLVSPSPVTPAVLPTPRLSPSREGLSDMAQAQWGVDGYGSMKGLIRLRTSPHPANPSDDDDDANSSGSDVEEHVEVERRLDHDLSRFEMVYPARGDGVFFEEEDDYEYDQEAHVARLEEENLTLKERLFLMEQELGDMRRRLEALESRFAGTDAGSDKASAQDNAEEVADAAVSEKIVQDNADVVVAGSERTGEEIGVDASEMD*	MDPNQMMGRSFPMWAAADDPSAQPPPFLPPPNRGWKRKNPSTAAGGYQPPALGDLQVQNRAKARRWFKNQSGGGGGGGGPRKHFFPRPKAAAPRNTTSFIIRAKRAGGIASLVSPSPVTPAVLPTPRLSPSREGLSDMAQAQWGVDGYGSMKGLIRLRTSPHPANPSDDDDDANSSGSDVEEHVEVERRLDHDLSRFEMVYPARGDGVFFEEEDDYEYDQEAHVARLEEENLTLKERLFLMEQELGDMRRRLEALESRFAGTDGMPIENSDAVAVDHDKEMAHPILVQRDDLRTEIAADAAGSDKASAQDNAEEVADAAVSEKIVQDNADVVVAGSERTGEEIGVDASEMD*
DI.CM020522.1G11887.1	cellular organisms	2205	47.12	1047	52.05	349	CM020522.1	37030802	37037055	+	rna-gnl|WGS:POTR|OsKitaake02g397500.2	cellular organisms	1387	49.17	756	45.11	252	5431	743	205	homologous	same	MAMDEPPKGWNPNYGVVGSGDRRLAFSRQLSSSMPRLARSDSSISMPPPSLAPTGAITFRWLATRPMRRLALLIALNVAYSATELAIGLLTARVGLVSDAFHLTFGCGILTFSLFAMAASRTKPDHLYTYGYKRLEVLAAFTNALFLLFLSFSLAVEALHAFMQDESEHKHYLIVSAVTNLLVNLLGVWFFRSYARVNIVYRKAEDMNYHSVCLHVLADSVRSAGLILASWFLSLGVENAEVLCLGIVSVAVFMLVLPLFKATGNILLQIAPGNVPPSALTKCFRQITACEDVSEVCQGRFWELVPGHAVGSLDIRVKNGGDCQSVLDYVHGLYQDLGIQDLTIQTDE*	MLSISPLVVESSLSPCLPWLPPEPNLITSTPTAIKDWRSLLPLQMPQLFLLFLSFSLAVEALHAFMQDESEHKHYLIVSAVTNLLVNLLGVWFFRSYARVNIVYRKAEDMNYHSVCLHVLADSVRSAGLILASWFLSLGVENAEVLCLGIVSVAVFMLVLPLFKATGNILLQIAPGNVPPSALTKCFRQITACEDVSEVCQGRFWELVPGHAVGSLDIRVKNGGDCQSVLDYVHGLYQDLGIQDLTIQTDE*
DI.CM020522.1G11887.1	cellular organisms	2205	47.12	1047	52.05	349	CM020522.1	37030802	37037055	+	rna-gnl|WGS:POTR|OsKitaake02g397500.4	cellular organisms	1094	41.59	639	44.29	213	1927	608	213	homologous	same	MAMDEPPKGWNPNYGVVGSGDRRLAFSRQLSSSMPRLARSDSSISMPPPSLAPTGAITFRWLATRPMRRLALLIALNVAYSATELAIGLLTARVGLVSDAFHLTFGCGILTFSLFAMAASRTKPDHLYTYGYKRLEVLAAFTNALFLLFLSFSLAVEALHAFMQDESEHKHYLIVSAVTNLLVNLLGVWFFRSYARVNIVYRKAEDMNYHSVCLHVLADSVRSAGLILASWFLSLGVENAEVLCLGIVSVAVFMLVLPLFKATGNILLQIAPGNVPPSALTKCFRQITACEDVSEVCQGRFWELVPGHAVGSLDIRVKNGGDCQSVLDYVHGLYQDLGIQDLTIQTDE*	MLLLCSRQLFLLFLSFSLAVEALHAFMQDESEHKHYLIVSAVTNLLVNLLGVWFFRSYARVNIVYRKAEDMNYHSVCLHVLADSVRSAGLILASWFLSLGVENAEVLCLGIVSVAVFMLVLPLFKATGNILLQIAPGNVPPSALTKCFRQITACEDVSEVCQGRFWELVPGHAVGSLDIRVKNGGDCQSVLDYVHGLYQDLGIQDLTIQTDE*
DI.CM020522.1G11887.1	cellular organisms	2205	47.12	1047	52.05	349	CM020522.1	37030802	37037055	+	rna-gnl|WGS:POTR|OsKitaake02g397500.1	cellular organisms	1401	49.11	1047	52.05	349	5449	1037	349	identical	same	MAMDEPPKGWNPNYGVVGSGDRRLAFSRQLSSSMPRLARSDSSISMPPPSLAPTGAITFRWLATRPMRRLALLIALNVAYSATELAIGLLTARVGLVSDAFHLTFGCGILTFSLFAMAASRTKPDHLYTYGYKRLEVLAAFTNALFLLFLSFSLAVEALHAFMQDESEHKHYLIVSAVTNLLVNLLGVWFFRSYARVNIVYRKAEDMNYHSVCLHVLADSVRSAGLILASWFLSLGVENAEVLCLGIVSVAVFMLVLPLFKATGNILLQIAPGNVPPSALTKCFRQITACEDVSEVCQGRFWELVPGHAVGSLDIRVKNGGDCQSVLDYVHGLYQDLGIQDLTIQTDE*	MAMDEPPKGWNPNYGVVGSGDRRLAFSRQLSSSMPRLARSDSSISMPPPSLAPTGAITFRWLATRPMRRLALLIALNVAYSATELAIGLLTARVGLVSDAFHLTFGCGILTFSLFAMAASRTKPDHLYTYGYKRLEVLAAFTNALFLLFLSFSLAVEALHAFMQDESEHKHYLIVSAVTNLLVNLLGVWFFRSYARVNIVYRKAEDMNYHSVCLHVLADSVRSAGLILASWFLSLGVENAEVLCLGIVSVAVFMLVLPLFKATGNILLQIAPGNVPPSALTKCFRQITACEDVSEVCQGRFWELVPGHAVGSLDIRVKNGGDCQSVLDYVHGLYQDLGIQDLTIQTDE*
DI.CM020522.1G11887.1	cellular organisms	2205	47.12	1047	52.05	349	CM020522.1	37030802	37037055	+	rna-gnl|WGS:POTR|OsKitaake02g397500.3	cellular organisms	1432	48.88	831	45.01	277	5401	743	205	homologous	same	MAMDEPPKGWNPNYGVVGSGDRRLAFSRQLSSSMPRLARSDSSISMPPPSLAPTGAITFRWLATRPMRRLALLIALNVAYSATELAIGLLTARVGLVSDAFHLTFGCGILTFSLFAMAASRTKPDHLYTYGYKRLEVLAAFTNALFLLFLSFSLAVEALHAFMQDESEHKHYLIVSAVTNLLVNLLGVWFFRSYARVNIVYRKAEDMNYHSVCLHVLADSVRSAGLILASWFLSLGVENAEVLCLGIVSVAVFMLVLPLFKATGNILLQIAPGNVPPSALTKCFRQITACEDVSEVCQGRFWELVPGHAVGSLDIRVKNGGDCQSVLDYVHGLYQDLGIQDLTIQTDE*	MLSISPLVVESSLSPCLPWLPPEPNLITSTPTGASLPQFTPLFFNLPLPLIHCCLYSAIKDWRSLLPLQMPQLFLLFLSFSLAVEALHAFMQDESEHKHYLIVSAVTNLLVNLLGVWFFRSYARVNIVYRKAEDMNYHSVCLHVLADSVRSAGLILASWFLSLGVENAEVLCLGIVSVAVFMLVLPLFKATGNILLQIAPGNVPPSALTKCFRQITACEDVSEVCQGRFWELVPGHAVGSLDIRVKNGGDCQSVLDYVHGLYQDLGIQDLTIQTDE*
DI.CM020522.1G11887.1	cellular organisms	2205	47.12	1047	52.05	349	CM020522.1	37030802	37037055	+	rna-gnl|WGS:POTR|OsKitaake02g397400.1	Streptophyta	1962	54.79	1056	62.03	352	169				same	MAMDEPPKGWNPNYGVVGSGDRRLAFSRQLSSSMPRLARSDSSISMPPPSLAPTGAITFRWLATRPMRRLALLIALNVAYSATELAIGLLTARVGLVSDAFHLTFGCGILTFSLFAMAASRTKPDHLYTYGYKRLEVLAAFTNALFLLFLSFSLAVEALHAFMQDESEHKHYLIVSAVTNLLVNLLGVWFFRSYARVNIVYRKAEDMNYHSVCLHVLADSVRSAGLILASWFLSLGVENAEVLCLGIVSVAVFMLVLPLFKATGNILLQIAPGNVPPSALTKCFRQITACEDVSEVCQGRFWELVPGHAVGSLDIRVKNGGDCQSVLDYVHGLYQDLGIQDLTIQTDE*	MDPNQMMGRSFPMWAAADDPSAQPPPFLPPPNRGWKRKNPSTAAGGYQPPALGDLQVQNRAKARRWFKNQSGGGGGGGGPRKHFFPRPKAAAPRNTTSFIIRAKRAGGIASLVSPSPVTPAVLPTPRLSPSREGLSDMAQAQWGVDGYGSMKGLIRLRTSPHPANPSDDDDDANSSGSDVEEHVEVERRLDHDLSRFEMVYPARGDGVFFEEEDDYEYDQEAHVARLEEENLTLKERLFLMEQELGDMRRRLEALESRFAGTDGMPIENSDAVAVDHDKEMAHPILVQRDDLRTEIAADAAGSDKASAQDNAEEVADAAVSEKIVQDNADVVVAGSERTGEEIGVDASEMD*
DI.CM020522.1G11887.2	cellular organisms	1425	50.67	708	54.38	236	CM020522.1	37031042	37036520	+	rna-gnl|WGS:POTR|OsKitaake02g397500.2	cellular organisms	1387	49.17	756	45.11	252	5326	406	78	homologous	same	MAMDEPPKGWNPNYGVVGSGDRRLAFSRQLSSSMPRLARSDSSISMPPPSLAPTGAITFRWLATRPMRRLALLIALNVAYSATELAIGLLTARVGLVSDAFHLTFGCGILTFSLFAMAASRTKPDHLYTYGYKRLEVLAAFTNALFLLFLSFSLAVEALHAFMQDESEHKHYLIVSAVTNLLVNLLGVWFFRSYARVNIVYRKAEDMNYHSVCLHVLADSVRRLDTSFLVSFIGG*	MLSISPLVVESSLSPCLPWLPPEPNLITSTPTAIKDWRSLLPLQMPQLFLLFLSFSLAVEALHAFMQDESEHKHYLIVSAVTNLLVNLLGVWFFRSYARVNIVYRKAEDMNYHSVCLHVLADSVRSAGLILASWFLSLGVENAEVLCLGIVSVAVFMLVLPLFKATGNILLQIAPGNVPPSALTKCFRQITACEDVSEVCQGRFWELVPGHAVGSLDIRVKNGGDCQSVLDYVHGLYQDLGIQDLTIQTDE*
DI.CM020522.1G11887.2	cellular organisms	1425	50.67	708	54.38	236	CM020522.1	37031042	37036520	+	rna-gnl|WGS:POTR|OsKitaake02g397500.4	cellular organisms	1094	41.59	639	44.29	213	1822	271	86	homologous	same	MAMDEPPKGWNPNYGVVGSGDRRLAFSRQLSSSMPRLARSDSSISMPPPSLAPTGAITFRWLATRPMRRLALLIALNVAYSATELAIGLLTARVGLVSDAFHLTFGCGILTFSLFAMAASRTKPDHLYTYGYKRLEVLAAFTNALFLLFLSFSLAVEALHAFMQDESEHKHYLIVSAVTNLLVNLLGVWFFRSYARVNIVYRKAEDMNYHSVCLHVLADSVRRLDTSFLVSFIGG*	MLLLCSRQLFLLFLSFSLAVEALHAFMQDESEHKHYLIVSAVTNLLVNLLGVWFFRSYARVNIVYRKAEDMNYHSVCLHVLADSVRSAGLILASWFLSLGVENAEVLCLGIVSVAVFMLVLPLFKATGNILLQIAPGNVPPSALTKCFRQITACEDVSEVCQGRFWELVPGHAVGSLDIRVKNGGDCQSVLDYVHGLYQDLGIQDLTIQTDE*
DI.CM020522.1G11887.2	cellular organisms	1425	50.67	708	54.38	236	CM020522.1	37031042	37036520	+	rna-gnl|WGS:POTR|OsKitaake02g397500.3	cellular organisms	1432	48.88	831	45.01	277	5296	406	78	homologous	same	MAMDEPPKGWNPNYGVVGSGDRRLAFSRQLSSSMPRLARSDSSISMPPPSLAPTGAITFRWLATRPMRRLALLIALNVAYSATELAIGLLTARVGLVSDAFHLTFGCGILTFSLFAMAASRTKPDHLYTYGYKRLEVLAAFTNALFLLFLSFSLAVEALHAFMQDESEHKHYLIVSAVTNLLVNLLGVWFFRSYARVNIVYRKAEDMNYHSVCLHVLADSVRRLDTSFLVSFIGG*	MLSISPLVVESSLSPCLPWLPPEPNLITSTPTGASLPQFTPLFFNLPLPLIHCCLYSAIKDWRSLLPLQMPQLFLLFLSFSLAVEALHAFMQDESEHKHYLIVSAVTNLLVNLLGVWFFRSYARVNIVYRKAEDMNYHSVCLHVLADSVRSAGLILASWFLSLGVENAEVLCLGIVSVAVFMLVLPLFKATGNILLQIAPGNVPPSALTKCFRQITACEDVSEVCQGRFWELVPGHAVGSLDIRVKNGGDCQSVLDYVHGLYQDLGIQDLTIQTDE*
DI.CM020522.1G11887.2	cellular organisms	1425	50.67	708	54.38	236	CM020522.1	37031042	37036520	+	rna-gnl|WGS:POTR|OsKitaake02g397500.1	cellular organisms	1401	49.11	1047	52.05	349	5344	700	222	homologous	same	MAMDEPPKGWNPNYGVVGSGDRRLAFSRQLSSSMPRLARSDSSISMPPPSLAPTGAITFRWLATRPMRRLALLIALNVAYSATELAIGLLTARVGLVSDAFHLTFGCGILTFSLFAMAASRTKPDHLYTYGYKRLEVLAAFTNALFLLFLSFSLAVEALHAFMQDESEHKHYLIVSAVTNLLVNLLGVWFFRSYARVNIVYRKAEDMNYHSVCLHVLADSVRRLDTSFLVSFIGG*	MAMDEPPKGWNPNYGVVGSGDRRLAFSRQLSSSMPRLARSDSSISMPPPSLAPTGAITFRWLATRPMRRLALLIALNVAYSATELAIGLLTARVGLVSDAFHLTFGCGILTFSLFAMAASRTKPDHLYTYGYKRLEVLAAFTNALFLLFLSFSLAVEALHAFMQDESEHKHYLIVSAVTNLLVNLLGVWFFRSYARVNIVYRKAEDMNYHSVCLHVLADSVRSAGLILASWFLSLGVENAEVLCLGIVSVAVFMLVLPLFKATGNILLQIAPGNVPPSALTKCFRQITACEDVSEVCQGRFWELVPGHAVGSLDIRVKNGGDCQSVLDYVHGLYQDLGIQDLTIQTDE*
DI.CM020522.1G11887.3	cellular organisms	1922	47.55	831	45.01	277	CM020522.1	37031166	37037057	+	rna-gnl|WGS:POTR|OsKitaake02g397500.3	cellular organisms	1432	48.88	831	45.01	277	5401	823	277	identical	same	MLSISPLVVESSLSPCLPWLPPEPNLITSTPTGASLPQFTPLFFNLPLPLIHCCLYSAIKDWRSLLPLQMPQLFLLFLSFSLAVEALHAFMQDESEHKHYLIVSAVTNLLVNLLGVWFFRSYARVNIVYRKAEDMNYHSVCLHVLADSVRSAGLILASWFLSLGVENAEVLCLGIVSVAVFMLVLPLFKATGNILLQIAPGNVPPSALTKCFRQITACEDVSEVCQGRFWELVPGHAVGSLDIRVKNGGDCQSVLDYVHGLYQDLGIQDLTIQTDE*	MLSISPLVVESSLSPCLPWLPPEPNLITSTPTGASLPQFTPLFFNLPLPLIHCCLYSAIKDWRSLLPLQMPQLFLLFLSFSLAVEALHAFMQDESEHKHYLIVSAVTNLLVNLLGVWFFRSYARVNIVYRKAEDMNYHSVCLHVLADSVRSAGLILASWFLSLGVENAEVLCLGIVSVAVFMLVLPLFKATGNILLQIAPGNVPPSALTKCFRQITACEDVSEVCQGRFWELVPGHAVGSLDIRVKNGGDCQSVLDYVHGLYQDLGIQDLTIQTDE*
DI.CM020522.1G11887.3	cellular organisms	1922	47.55	831	45.01	277	CM020522.1	37031166	37037057	+	rna-gnl|WGS:POTR|OsKitaake02g397500.4	cellular organisms	1094	41.59	639	44.29	213	1927	612	213	homologous	same	MLSISPLVVESSLSPCLPWLPPEPNLITSTPTGASLPQFTPLFFNLPLPLIHCCLYSAIKDWRSLLPLQMPQLFLLFLSFSLAVEALHAFMQDESEHKHYLIVSAVTNLLVNLLGVWFFRSYARVNIVYRKAEDMNYHSVCLHVLADSVRSAGLILASWFLSLGVENAEVLCLGIVSVAVFMLVLPLFKATGNILLQIAPGNVPPSALTKCFRQITACEDVSEVCQGRFWELVPGHAVGSLDIRVKNGGDCQSVLDYVHGLYQDLGIQDLTIQTDE*	MLLLCSRQLFLLFLSFSLAVEALHAFMQDESEHKHYLIVSAVTNLLVNLLGVWFFRSYARVNIVYRKAEDMNYHSVCLHVLADSVRSAGLILASWFLSLGVENAEVLCLGIVSVAVFMLVLPLFKATGNILLQIAPGNVPPSALTKCFRQITACEDVSEVCQGRFWELVPGHAVGSLDIRVKNGGDCQSVLDYVHGLYQDLGIQDLTIQTDE*
DI.CM020522.1G11887.3	cellular organisms	1922	47.55	831	45.01	277	CM020522.1	37031166	37037057	+	rna-gnl|WGS:POTR|OsKitaake02g397500.2	cellular organisms	1387	49.17	756	45.11	252	5431	747	277	homologous	same	MLSISPLVVESSLSPCLPWLPPEPNLITSTPTGASLPQFTPLFFNLPLPLIHCCLYSAIKDWRSLLPLQMPQLFLLFLSFSLAVEALHAFMQDESEHKHYLIVSAVTNLLVNLLGVWFFRSYARVNIVYRKAEDMNYHSVCLHVLADSVRSAGLILASWFLSLGVENAEVLCLGIVSVAVFMLVLPLFKATGNILLQIAPGNVPPSALTKCFRQITACEDVSEVCQGRFWELVPGHAVGSLDIRVKNGGDCQSVLDYVHGLYQDLGIQDLTIQTDE*	MLSISPLVVESSLSPCLPWLPPEPNLITSTPTAIKDWRSLLPLQMPQLFLLFLSFSLAVEALHAFMQDESEHKHYLIVSAVTNLLVNLLGVWFFRSYARVNIVYRKAEDMNYHSVCLHVLADSVRSAGLILASWFLSLGVENAEVLCLGIVSVAVFMLVLPLFKATGNILLQIAPGNVPPSALTKCFRQITACEDVSEVCQGRFWELVPGHAVGSLDIRVKNGGDCQSVLDYVHGLYQDLGIQDLTIQTDE*
DI.CM020522.1G11887.3	cellular organisms	1922	47.55	831	45.01	277	CM020522.1	37031166	37037057	+	rna-gnl|WGS:POTR|OsKitaake02g397500.1	cellular organisms	1401	49.11	1047	52.05	349	5449	743	205	homologous	same	MLSISPLVVESSLSPCLPWLPPEPNLITSTPTGASLPQFTPLFFNLPLPLIHCCLYSAIKDWRSLLPLQMPQLFLLFLSFSLAVEALHAFMQDESEHKHYLIVSAVTNLLVNLLGVWFFRSYARVNIVYRKAEDMNYHSVCLHVLADSVRSAGLILASWFLSLGVENAEVLCLGIVSVAVFMLVLPLFKATGNILLQIAPGNVPPSALTKCFRQITACEDVSEVCQGRFWELVPGHAVGSLDIRVKNGGDCQSVLDYVHGLYQDLGIQDLTIQTDE*	MAMDEPPKGWNPNYGVVGSGDRRLAFSRQLSSSMPRLARSDSSISMPPPSLAPTGAITFRWLATRPMRRLALLIALNVAYSATELAIGLLTARVGLVSDAFHLTFGCGILTFSLFAMAASRTKPDHLYTYGYKRLEVLAAFTNALFLLFLSFSLAVEALHAFMQDESEHKHYLIVSAVTNLLVNLLGVWFFRSYARVNIVYRKAEDMNYHSVCLHVLADSVRSAGLILASWFLSLGVENAEVLCLGIVSVAVFMLVLPLFKATGNILLQIAPGNVPPSALTKCFRQITACEDVSEVCQGRFWELVPGHAVGSLDIRVKNGGDCQSVLDYVHGLYQDLGIQDLTIQTDE*
DI.CM020522.1G11887.4	cellular organisms	1837	47.69	756	45.11	252	CM020522.1	37031173	37037054	+	rna-gnl|WGS:POTR|OsKitaake02g397500.3	cellular organisms	1432	48.88	831	45.01	277	5401	747	277	homologous	same	MLSISPLVVESSLSPCLPWLPPEPNLITSTPTAIKDWRSLLPLQMPQLFLLFLSFSLAVEALHAFMQDESEHKHYLIVSAVTNLLVNLLGVWFFRSYARVNIVYRKAEDMNYHSVCLHVLADSVRSAGLILASWFLSLGVENAEVLCLGIVSVAVFMLVLPLFKATGNILLQIAPGNVPPSALTKCFRQITACEDVSEVCQGRFWELVPGHAVGSLDIRVKNGGDCQSVLDYVHGLYQDLGIQDLTIQTDE*	MLSISPLVVESSLSPCLPWLPPEPNLITSTPTGASLPQFTPLFFNLPLPLIHCCLYSAIKDWRSLLPLQMPQLFLLFLSFSLAVEALHAFMQDESEHKHYLIVSAVTNLLVNLLGVWFFRSYARVNIVYRKAEDMNYHSVCLHVLADSVRSAGLILASWFLSLGVENAEVLCLGIVSVAVFMLVLPLFKATGNILLQIAPGNVPPSALTKCFRQITACEDVSEVCQGRFWELVPGHAVGSLDIRVKNGGDCQSVLDYVHGLYQDLGIQDLTIQTDE*
DI.CM020522.1G11887.4	cellular organisms	1837	47.69	756	45.11	252	CM020522.1	37031173	37037054	+	rna-gnl|WGS:POTR|OsKitaake02g397500.2	cellular organisms	1387	49.17	756	45.11	252	5431	747	252	identical	same	MLSISPLVVESSLSPCLPWLPPEPNLITSTPTAIKDWRSLLPLQMPQLFLLFLSFSLAVEALHAFMQDESEHKHYLIVSAVTNLLVNLLGVWFFRSYARVNIVYRKAEDMNYHSVCLHVLADSVRSAGLILASWFLSLGVENAEVLCLGIVSVAVFMLVLPLFKATGNILLQIAPGNVPPSALTKCFRQITACEDVSEVCQGRFWELVPGHAVGSLDIRVKNGGDCQSVLDYVHGLYQDLGIQDLTIQTDE*	MLSISPLVVESSLSPCLPWLPPEPNLITSTPTAIKDWRSLLPLQMPQLFLLFLSFSLAVEALHAFMQDESEHKHYLIVSAVTNLLVNLLGVWFFRSYARVNIVYRKAEDMNYHSVCLHVLADSVRSAGLILASWFLSLGVENAEVLCLGIVSVAVFMLVLPLFKATGNILLQIAPGNVPPSALTKCFRQITACEDVSEVCQGRFWELVPGHAVGSLDIRVKNGGDCQSVLDYVHGLYQDLGIQDLTIQTDE*
DI.CM020522.1G11887.4	cellular organisms	1837	47.69	756	45.11	252	CM020522.1	37031173	37037054	+	rna-gnl|WGS:POTR|OsKitaake02g397500.1	cellular organisms	1401	49.11	1047	52.05	349	5449	743	205	homologous	same	MLSISPLVVESSLSPCLPWLPPEPNLITSTPTAIKDWRSLLPLQMPQLFLLFLSFSLAVEALHAFMQDESEHKHYLIVSAVTNLLVNLLGVWFFRSYARVNIVYRKAEDMNYHSVCLHVLADSVRSAGLILASWFLSLGVENAEVLCLGIVSVAVFMLVLPLFKATGNILLQIAPGNVPPSALTKCFRQITACEDVSEVCQGRFWELVPGHAVGSLDIRVKNGGDCQSVLDYVHGLYQDLGIQDLTIQTDE*	MAMDEPPKGWNPNYGVVGSGDRRLAFSRQLSSSMPRLARSDSSISMPPPSLAPTGAITFRWLATRPMRRLALLIALNVAYSATELAIGLLTARVGLVSDAFHLTFGCGILTFSLFAMAASRTKPDHLYTYGYKRLEVLAAFTNALFLLFLSFSLAVEALHAFMQDESEHKHYLIVSAVTNLLVNLLGVWFFRSYARVNIVYRKAEDMNYHSVCLHVLADSVRSAGLILASWFLSLGVENAEVLCLGIVSVAVFMLVLPLFKATGNILLQIAPGNVPPSALTKCFRQITACEDVSEVCQGRFWELVPGHAVGSLDIRVKNGGDCQSVLDYVHGLYQDLGIQDLTIQTDE*
DI.CM020522.1G11887.4	cellular organisms	1837	47.69	756	45.11	252	CM020522.1	37031173	37037054	+	rna-gnl|WGS:POTR|OsKitaake02g397500.4	cellular organisms	1094	41.59	639	44.29	213	1927	612	213	homologous	same	MLSISPLVVESSLSPCLPWLPPEPNLITSTPTAIKDWRSLLPLQMPQLFLLFLSFSLAVEALHAFMQDESEHKHYLIVSAVTNLLVNLLGVWFFRSYARVNIVYRKAEDMNYHSVCLHVLADSVRSAGLILASWFLSLGVENAEVLCLGIVSVAVFMLVLPLFKATGNILLQIAPGNVPPSALTKCFRQITACEDVSEVCQGRFWELVPGHAVGSLDIRVKNGGDCQSVLDYVHGLYQDLGIQDLTIQTDE*	MLLLCSRQLFLLFLSFSLAVEALHAFMQDESEHKHYLIVSAVTNLLVNLLGVWFFRSYARVNIVYRKAEDMNYHSVCLHVLADSVRSAGLILASWFLSLGVENAEVLCLGIVSVAVFMLVLPLFKATGNILLQIAPGNVPPSALTKCFRQITACEDVSEVCQGRFWELVPGHAVGSLDIRVKNGGDCQSVLDYVHGLYQDLGIQDLTIQTDE*
DI.CM020522.1G11887.5	cellular organisms	1659	47.38	675	45.19	225	CM020522.1	37031273	37037057	+	rna-gnl|WGS:POTR|OsKitaake02g397500.3	cellular organisms	1432	48.88	831	45.01	277	5352	667	277	homologous	same	MLSISPLVVESSLSPCLPWLPPEPNLITSTPTAIKDWRSLLPLQMPHYLIVSAVTNLLVNLLGVWFFRSYARVNIVYRKAEDMNYHSVCLHVLADSVRSAGLILASWFLSLGVENAEVLCLGIVSVAVFMLVLPLFKATGNILLQIAPGNVPPSALTKCFRQITACEDVSEVCQGRFWELVPGHAVGSLDIRVKNGGDCQSVLDYVHGLYQDLGIQDLTIQTDE*	MLSISPLVVESSLSPCLPWLPPEPNLITSTPTGASLPQFTPLFFNLPLPLIHCCLYSAIKDWRSLLPLQMPQLFLLFLSFSLAVEALHAFMQDESEHKHYLIVSAVTNLLVNLLGVWFFRSYARVNIVYRKAEDMNYHSVCLHVLADSVRSAGLILASWFLSLGVENAEVLCLGIVSVAVFMLVLPLFKATGNILLQIAPGNVPPSALTKCFRQITACEDVSEVCQGRFWELVPGHAVGSLDIRVKNGGDCQSVLDYVHGLYQDLGIQDLTIQTDE*
DI.CM020522.1G11887.5	cellular organisms	1659	47.38	675	45.19	225	CM020522.1	37031273	37037057	+	rna-gnl|WGS:POTR|OsKitaake02g397500.2	cellular organisms	1387	49.17	756	45.11	252	5352	667	252	homologous	same	MLSISPLVVESSLSPCLPWLPPEPNLITSTPTAIKDWRSLLPLQMPHYLIVSAVTNLLVNLLGVWFFRSYARVNIVYRKAEDMNYHSVCLHVLADSVRSAGLILASWFLSLGVENAEVLCLGIVSVAVFMLVLPLFKATGNILLQIAPGNVPPSALTKCFRQITACEDVSEVCQGRFWELVPGHAVGSLDIRVKNGGDCQSVLDYVHGLYQDLGIQDLTIQTDE*	MLSISPLVVESSLSPCLPWLPPEPNLITSTPTAIKDWRSLLPLQMPQLFLLFLSFSLAVEALHAFMQDESEHKHYLIVSAVTNLLVNLLGVWFFRSYARVNIVYRKAEDMNYHSVCLHVLADSVRSAGLILASWFLSLGVENAEVLCLGIVSVAVFMLVLPLFKATGNILLQIAPGNVPPSALTKCFRQITACEDVSEVCQGRFWELVPGHAVGSLDIRVKNGGDCQSVLDYVHGLYQDLGIQDLTIQTDE*
DI.CM020522.1G11887.5	cellular organisms	1659	47.38	675	45.19	225	CM020522.1	37031273	37037057	+	rna-gnl|WGS:POTR|OsKitaake02g397500.1	cellular organisms	1401	49.11	1047	52.05	349	5352	667	179	homologous	same	MLSISPLVVESSLSPCLPWLPPEPNLITSTPTAIKDWRSLLPLQMPHYLIVSAVTNLLVNLLGVWFFRSYARVNIVYRKAEDMNYHSVCLHVLADSVRSAGLILASWFLSLGVENAEVLCLGIVSVAVFMLVLPLFKATGNILLQIAPGNVPPSALTKCFRQITACEDVSEVCQGRFWELVPGHAVGSLDIRVKNGGDCQSVLDYVHGLYQDLGIQDLTIQTDE*	MAMDEPPKGWNPNYGVVGSGDRRLAFSRQLSSSMPRLARSDSSISMPPPSLAPTGAITFRWLATRPMRRLALLIALNVAYSATELAIGLLTARVGLVSDAFHLTFGCGILTFSLFAMAASRTKPDHLYTYGYKRLEVLAAFTNALFLLFLSFSLAVEALHAFMQDESEHKHYLIVSAVTNLLVNLLGVWFFRSYARVNIVYRKAEDMNYHSVCLHVLADSVRSAGLILASWFLSLGVENAEVLCLGIVSVAVFMLVLPLFKATGNILLQIAPGNVPPSALTKCFRQITACEDVSEVCQGRFWELVPGHAVGSLDIRVKNGGDCQSVLDYVHGLYQDLGIQDLTIQTDE*
DI.CM020522.1G11887.5	cellular organisms	1659	47.38	675	45.19	225	CM020522.1	37031273	37037057	+	rna-gnl|WGS:POTR|OsKitaake02g397500.4	cellular organisms	1094	41.59	639	44.29	213	1927	532	179	homologous	same	MLSISPLVVESSLSPCLPWLPPEPNLITSTPTAIKDWRSLLPLQMPHYLIVSAVTNLLVNLLGVWFFRSYARVNIVYRKAEDMNYHSVCLHVLADSVRSAGLILASWFLSLGVENAEVLCLGIVSVAVFMLVLPLFKATGNILLQIAPGNVPPSALTKCFRQITACEDVSEVCQGRFWELVPGHAVGSLDIRVKNGGDCQSVLDYVHGLYQDLGIQDLTIQTDE*	MLLLCSRQLFLLFLSFSLAVEALHAFMQDESEHKHYLIVSAVTNLLVNLLGVWFFRSYARVNIVYRKAEDMNYHSVCLHVLADSVRSAGLILASWFLSLGVENAEVLCLGIVSVAVFMLVLPLFKATGNILLQIAPGNVPPSALTKCFRQITACEDVSEVCQGRFWELVPGHAVGSLDIRVKNGGDCQSVLDYVHGLYQDLGIQDLTIQTDE*
DI.CM020522.1G11887.6	cellular organisms	1752	47.09	561	44.39	187	CM020522.1	37031273	37037057	+	rna-gnl|WGS:POTR|OsKitaake02g397500.1	cellular organisms	1401	49.11	1047	52.05	349	5352	554	187	homologous	same	MQDESEHKHYLIVSAVTNLLVNLLGVWFFRSYARVNIVYRKAEDMNYHSVCLHVLADSVRSAGLILASWFLSLGVENAEVLCLGIVSVAVFMLVLPLFKATGNILLQIAPGNVPPSALTKCFRQITACEDVSEVCQGRFWELVPGHAVGSLDIRVKNGGDCQSVLDYVHGLYQDLGIQDLTIQTDE*	MAMDEPPKGWNPNYGVVGSGDRRLAFSRQLSSSMPRLARSDSSISMPPPSLAPTGAITFRWLATRPMRRLALLIALNVAYSATELAIGLLTARVGLVSDAFHLTFGCGILTFSLFAMAASRTKPDHLYTYGYKRLEVLAAFTNALFLLFLSFSLAVEALHAFMQDESEHKHYLIVSAVTNLLVNLLGVWFFRSYARVNIVYRKAEDMNYHSVCLHVLADSVRSAGLILASWFLSLGVENAEVLCLGIVSVAVFMLVLPLFKATGNILLQIAPGNVPPSALTKCFRQITACEDVSEVCQGRFWELVPGHAVGSLDIRVKNGGDCQSVLDYVHGLYQDLGIQDLTIQTDE*
DI.CM020522.1G11887.6	cellular organisms	1752	47.09	561	44.39	187	CM020522.1	37031273	37037057	+	rna-gnl|WGS:POTR|OsKitaake02g397500.4	cellular organisms	1094	41.59	639	44.29	213	1927	554	187	homologous	same	MQDESEHKHYLIVSAVTNLLVNLLGVWFFRSYARVNIVYRKAEDMNYHSVCLHVLADSVRSAGLILASWFLSLGVENAEVLCLGIVSVAVFMLVLPLFKATGNILLQIAPGNVPPSALTKCFRQITACEDVSEVCQGRFWELVPGHAVGSLDIRVKNGGDCQSVLDYVHGLYQDLGIQDLTIQTDE*	MLLLCSRQLFLLFLSFSLAVEALHAFMQDESEHKHYLIVSAVTNLLVNLLGVWFFRSYARVNIVYRKAEDMNYHSVCLHVLADSVRSAGLILASWFLSLGVENAEVLCLGIVSVAVFMLVLPLFKATGNILLQIAPGNVPPSALTKCFRQITACEDVSEVCQGRFWELVPGHAVGSLDIRVKNGGDCQSVLDYVHGLYQDLGIQDLTIQTDE*
DI.CM020522.1G11887.6	cellular organisms	1752	47.09	561	44.39	187	CM020522.1	37031273	37037057	+	rna-gnl|WGS:POTR|OsKitaake02g397500.2	cellular organisms	1387	49.17	756	45.11	252	5352	554	187	homologous	same	MQDESEHKHYLIVSAVTNLLVNLLGVWFFRSYARVNIVYRKAEDMNYHSVCLHVLADSVRSAGLILASWFLSLGVENAEVLCLGIVSVAVFMLVLPLFKATGNILLQIAPGNVPPSALTKCFRQITACEDVSEVCQGRFWELVPGHAVGSLDIRVKNGGDCQSVLDYVHGLYQDLGIQDLTIQTDE*	MLSISPLVVESSLSPCLPWLPPEPNLITSTPTAIKDWRSLLPLQMPQLFLLFLSFSLAVEALHAFMQDESEHKHYLIVSAVTNLLVNLLGVWFFRSYARVNIVYRKAEDMNYHSVCLHVLADSVRSAGLILASWFLSLGVENAEVLCLGIVSVAVFMLVLPLFKATGNILLQIAPGNVPPSALTKCFRQITACEDVSEVCQGRFWELVPGHAVGSLDIRVKNGGDCQSVLDYVHGLYQDLGIQDLTIQTDE*
DI.CM020522.1G11887.6	cellular organisms	1752	47.09	561	44.39	187	CM020522.1	37031273	37037057	+	rna-gnl|WGS:POTR|OsKitaake02g397500.3	cellular organisms	1432	48.88	831	45.01	277	5352	554	187	homologous	same	MQDESEHKHYLIVSAVTNLLVNLLGVWFFRSYARVNIVYRKAEDMNYHSVCLHVLADSVRSAGLILASWFLSLGVENAEVLCLGIVSVAVFMLVLPLFKATGNILLQIAPGNVPPSALTKCFRQITACEDVSEVCQGRFWELVPGHAVGSLDIRVKNGGDCQSVLDYVHGLYQDLGIQDLTIQTDE*	MLSISPLVVESSLSPCLPWLPPEPNLITSTPTGASLPQFTPLFFNLPLPLIHCCLYSAIKDWRSLLPLQMPQLFLLFLSFSLAVEALHAFMQDESEHKHYLIVSAVTNLLVNLLGVWFFRSYARVNIVYRKAEDMNYHSVCLHVLADSVRSAGLILASWFLSLGVENAEVLCLGIVSVAVFMLVLPLFKATGNILLQIAPGNVPPSALTKCFRQITACEDVSEVCQGRFWELVPGHAVGSLDIRVKNGGDCQSVLDYVHGLYQDLGIQDLTIQTDE*
DI.CM020522.1G11888.1	cellular organisms	1485	61.21	1107	69.38	369	CM020522.1	37045781	37047265	+	rna-gnl|WGS:POTR|OsKitaake02g397800.1	cellular organisms	1502	61.78	1107	69.38	369	1398	1106	369	identical	same	MKEGMSCFSWNPSLRCWHGSNDGGSPCSQAAQAASAGAGGAKKFTLAQLSAATDGFHESNVVGEGGFGRVYRGRLEEGGQGLVAVKQLCHGGAQGTREFLVECMMLMMLHHPNLVSLVGYCADAGERLLVYEFLPRGSLDAHLFGRRPQEPPLALGWAARVRIAVGAARGLRYLHEVVTPPVIYRDLKASNILLDDDLNPRLSDFGLAKLGPVGDDTHVSTRVMGTYGYCAPDYAMSGKLNVKSDVYSFGVVLLELITGRRAFDAASSDSESEDHQRFLLLRDWARPYLAGDRKRCFALADPALQGRYPRRAFYQLAVVASLCLRDNPNLRPSMTDVTRALDHVASQSQPWEDKQRATTTTPPPNSQP*	MKEGMSCFSWNPSLRCWHGSNDGGSPCSQAAQAASAGAGGAKKFTLAQLSAATDGFHESNVVGEGGFGRVYRGRLEEGGQGLVAVKQLCHGGAQGTREFLVECMMLMMLHHPNLVSLVGYCADAGERLLVYEFLPRGSLDAHLFGRRPQEPPLALGWAARVRIAVGAARGLRYLHEVVTPPVIYRDLKASNILLDDDLNPRLSDFGLAKLGPVGDDTHVSTRVMGTYGYCAPDYAMSGKLNVKSDVYSFGVVLLELITGRRAFDAASSDSESEDHQRFLLLRDWARPYLAGDRKRCFALADPALQGRYPRRAFYQLAVVASLCLRDNPNLRPSMTDVTRALDHVASQSQPWEDKQRATTTTPPPNSQP*
DI.CM020522.1G11889.1	cellular organisms	2311	45.18	1605	44.86	535	CM020522.1	37049435	37055507	+	rna-gnl|WGS:POTR|OsKitaake02g398000.1	cellular organisms	2488	46.38	1605	44.86	535	6072	1591	535	identical	same	MKAVMMHHHHAARPARCPRPISSSSSSALLGSRPTRVSSPSNLPKLLINRRHITPLATNAPHAVAEDDGAISFANATPTEPPIDLRPGGVRNELILLALPAVLGQAIDPLAQLMETAYIGRLGALELASAGIGVSVFNIVSKIFNIPLLSIATSFVAEDISKNASKHSSSGKLELSSVSSALVLAAGIGTIEALALFLGSGLFLKLMGVSPASPMHKPAKLFLSLRALGAPANVIMLAVQGIFRGFKDTKTPVFFIGLGNLSAVVLLPLLIYVFRLGITGAAISTVASQYIITILLLQSLSKRAVLLPPRLDQLEFSGYLKSGGMLLGRTLSILLTMTIGTSMAARQGPTAMAAHQICLQVWLAVSLLADALAVSAQAMIASSYAILDYKRVQKIAMFALQIGVVSGLALSAGLYTSFSNIARLFTSDPVVLMVVKSCSLFVCASQPINALAFIFDGLHYGVSDFDYVAQATIAVGIMSSLVLLYAPSVFGLAGVWAGLTTLMGLRMASGILRLLWKSGPWSFLHEEPKTELAG*	MKAVMMHHHHAARPARCPRPISSSSSSALLGSRPTRVSSPSNLPKLLINRRHITPLATNAPHAVAEDDGAISFANATPTEPPIDLRPGGVRNELILLALPAVLGQAIDPLAQLMETAYIGRLGALELASAGIGVSVFNIVSKIFNIPLLSIATSFVAEDISKNASKHSSSGKLELSSVSSALVLAAGIGTIEALALFLGSGLFLKLMGVSPASPMHKPAKLFLSLRALGAPANVIMLAVQGIFRGFKDTKTPVFFIGLGNLSAVVLLPLLIYVFRLGITGAAISTVASQYIITILLLQSLSKRAVLLPPRLDQLEFSGYLKSGGMLLGRTLSILLTMTIGTSMAARQGPTAMAAHQICLQVWLAVSLLADALAVSAQAMIASSYAILDYKRVQKIAMFALQIGVVSGLALSAGLYTSFSNIARLFTSDPVVLMVVKSCSLFVCASQPINALAFIFDGLHYGVSDFDYVAQATIAVGIMSSLVLLYAPSVFGLAGVWAGLTTLMGLRMASGILRLLWKSGPWSFLHEEPKTELAG*
DI.CM020522.1G11889.1	cellular organisms	2311	45.18	1605	44.86	535	CM020522.1	37049435	37055507	+	rna-gnl|WGS:POTR|OsKitaake02g397900.1	Eukaryota	2184	66.39	2184	66.39	728	129				same	MKAVMMHHHHAARPARCPRPISSSSSSALLGSRPTRVSSPSNLPKLLINRRHITPLATNAPHAVAEDDGAISFANATPTEPPIDLRPGGVRNELILLALPAVLGQAIDPLAQLMETAYIGRLGALELASAGIGVSVFNIVSKIFNIPLLSIATSFVAEDISKNASKHSSSGKLELSSVSSALVLAAGIGTIEALALFLGSGLFLKLMGVSPASPMHKPAKLFLSLRALGAPANVIMLAVQGIFRGFKDTKTPVFFIGLGNLSAVVLLPLLIYVFRLGITGAAISTVASQYIITILLLQSLSKRAVLLPPRLDQLEFSGYLKSGGMLLGRTLSILLTMTIGTSMAARQGPTAMAAHQICLQVWLAVSLLADALAVSAQAMIASSYAILDYKRVQKIAMFALQIGVVSGLALSAGLYTSFSNIARLFTSDPVVLMVVKSCSLFVCASQPINALAFIFDGLHYGVSDFDYVAQATIAVGIMSSLVLLYAPSVFGLAGVWAGLTTLMGLRMASGILRLLWKSGPWSFLHEEPKTELAG*	MATAGVVVEEAVRRYAGGKPAALLPALLGLLSRQQPSSGWARALASQLHADVAKRPLSAAASNSLLCYYLRSSRLDLALHHLRCRSTPRDSLTYNTLLNHLPASSSSSTTFRLFRFAMRHAHAAFHPNIASLLSLLRASSSYSDHFLHMIHAYLLKTPASIHTPVANSLLSLYATLGDFASAAILFGEMPDRDVASWTSMIGACLGSGYADQALRLFREMLADGALQPDGVVAVVVLRACAMLEDVRAGASVHAVATRRGLQGDLFVDNSLVDMYAKCLDLRSARKVFDLIAVKNVVSWNTMLSGLVHAGSYPEALHLLALQIGVVGDETTLAVLLQLCKKKRLGGQAARSVHGAAIRRRLLSMALLNALLDAYGKCGLVEDVLRLFQGMRERNVITWSTVIAACAHNARPHAAMACFVAMLVTGERPNSITVLSLVEACGSCAEMWASRRAHGVAVRSGLGFELAVGNALVHMYGKCGELGASARVFDTMPVKDVLTWNSMIGALGMNGRARDALALLHRMEAEGDEVRPNGVTMLAALWACAHGGLVEEGIGCLESMARQSLQPRVEHVSCVVDMLARAGDLDGAAEIVRRSSGGGSPAAWSALLSACRRRGDGGGGEVGRSAAARVLELEPGKSAGYLMSMGMGLGKGWAAGMRWAMREKGVKVESGHSVVQHAGGSERFVWWDGAHPRRAEVYAMLHLLHRHMKHHHTDADIQYICQCQVDNN*
DI.CM020522.1G11889.1	cellular organisms	2311	45.18	1605	44.86	535	CM020522.1	37049435	37055507	+	rna-gnl|WGS:POTR|OsKitaake02g398000.2	cellular organisms	2539	45.65	1296	42.05	432	6072	1226	413	homologous	same	MKAVMMHHHHAARPARCPRPISSSSSSALLGSRPTRVSSPSNLPKLLINRRHITPLATNAPHAVAEDDGAISFANATPTEPPIDLRPGGVRNELILLALPAVLGQAIDPLAQLMETAYIGRLGALELASAGIGVSVFNIVSKIFNIPLLSIATSFVAEDISKNASKHSSSGKLELSSVSSALVLAAGIGTIEALALFLGSGLFLKLMGVSPASPMHKPAKLFLSLRALGAPANVIMLAVQGIFRGFKDTKTPVFFIGLGNLSAVVLLPLLIYVFRLGITGAAISTVASQYIITILLLQSLSKRAVLLPPRLDQLEFSGYLKSGGMLLGRTLSILLTMTIGTSMAARQGPTAMAAHQICLQVWLAVSLLADALAVSAQAMIASSYAILDYKRVQKIAMFALQIGVVSGLALSAGLYTSFSNIARLFTSDPVVLMVVKSCSLFVCASQPINALAFIFDGLHYGVSDFDYVAQATIAVGIMSSLVLLYAPSVFGLAGVWAGLTTLMGLRMASGILRLLWKSGPWSFLHEEPKTELAG*	MKASCPFFCHSSFFFIYSEGALELASAGIGVSVFNIVSKIFNIPLLSIATSFVAEDISKNASKHSSSGKLELSSVSSALVLAAGIGTIEALALFLGSGLFLKLMGVSPASPMHKPAKLFLSLRALGAPANVIMLAVQGIFRGFKDTKTPVFFIGLGNLSAVVLLPLLIYVFRLGITGAAISTVASQYIITILLLQSLSKRAVLLPPRLDQLEFSGYLKSGGMLLGRTLSILLTMTIGTSMAARQGPTAMAAHQICLQVWLAVSLLADALAVSAQAMIASSYAILDYKRVQKIAMFALQIGVVSGLALSAGLYTSFSNIARLFTSDPVVLMVVKSCSLFVCASQPINALAFIFDGLHYGVSDFDYVAQATIAVGIMSSLVLLYAPSVFGLAGVWAGLTTLMGLRMASGILRLLWKSGPWSFLHEEPKTELAG*
DI.CM020522.1G11889.2	cellular organisms	2257	46.52	1374	42.87	458	CM020522.1	37049338	37055412	+	rna-gnl|WGS:POTR|OsKitaake02g398000.1	cellular organisms	2488	46.38	1605	44.86	535	6074	1360	433	homologous	same	MLPMLLLKMMAPSLLLMQRQRSLPFLGQAIDPLAQLMETAYIGRLGALELASAGIGVSVFNIVSKIFNIPLLSIATSFVAEDISKNASKHSSSGKLELSSVSSALVLAAGIGTIEALALFLGSGLFLKLMGVSPASPMHKPAKLFLSLRALGAPANVIMLAVQGIFRGFKDTKTPVFFIGLGNLSAVVLLPLLIYVFRLGITGAAISTVASQYIITILLLQSLSKRAVLLPPRLDQLEFSGYLKSGGMLLGRTLSILLTMTIGTSMAARQGPTAMAAHQICLQVWLAVSLLADALAVSAQAMIASSYAILDYKRVQKIAMFALQIGVVSGLALSAGLYTSFSNIARLFTSDPVVLMVVKSCSLFVCASQPINALAFIFDGLHYGVSDFDYVAQATIAVGIMSSLVLLYAPSVFGLAGVWAGLTTLMGLRMASGILRLLWKSGPWSFLHEEPKTELAG*	MKAVMMHHHHAARPARCPRPISSSSSSALLGSRPTRVSSPSNLPKLLINRRHITPLATNAPHAVAEDDGAISFANATPTEPPIDLRPGGVRNELILLALPAVLGQAIDPLAQLMETAYIGRLGALELASAGIGVSVFNIVSKIFNIPLLSIATSFVAEDISKNASKHSSSGKLELSSVSSALVLAAGIGTIEALALFLGSGLFLKLMGVSPASPMHKPAKLFLSLRALGAPANVIMLAVQGIFRGFKDTKTPVFFIGLGNLSAVVLLPLLIYVFRLGITGAAISTVASQYIITILLLQSLSKRAVLLPPRLDQLEFSGYLKSGGMLLGRTLSILLTMTIGTSMAARQGPTAMAAHQICLQVWLAVSLLADALAVSAQAMIASSYAILDYKRVQKIAMFALQIGVVSGLALSAGLYTSFSNIARLFTSDPVVLMVVKSCSLFVCASQPINALAFIFDGLHYGVSDFDYVAQATIAVGIMSSLVLLYAPSVFGLAGVWAGLTTLMGLRMASGILRLLWKSGPWSFLHEEPKTELAG*
DI.CM020522.1G11889.2	cellular organisms	2257	46.52	1374	42.87	458	CM020522.1	37049338	37055412	+	rna-gnl|WGS:POTR|OsKitaake02g397900.1	Eukaryota	2184	66.39	2184	66.39	728	226				same	MLPMLLLKMMAPSLLLMQRQRSLPFLGQAIDPLAQLMETAYIGRLGALELASAGIGVSVFNIVSKIFNIPLLSIATSFVAEDISKNASKHSSSGKLELSSVSSALVLAAGIGTIEALALFLGSGLFLKLMGVSPASPMHKPAKLFLSLRALGAPANVIMLAVQGIFRGFKDTKTPVFFIGLGNLSAVVLLPLLIYVFRLGITGAAISTVASQYIITILLLQSLSKRAVLLPPRLDQLEFSGYLKSGGMLLGRTLSILLTMTIGTSMAARQGPTAMAAHQICLQVWLAVSLLADALAVSAQAMIASSYAILDYKRVQKIAMFALQIGVVSGLALSAGLYTSFSNIARLFTSDPVVLMVVKSCSLFVCASQPINALAFIFDGLHYGVSDFDYVAQATIAVGIMSSLVLLYAPSVFGLAGVWAGLTTLMGLRMASGILRLLWKSGPWSFLHEEPKTELAG*	MATAGVVVEEAVRRYAGGKPAALLPALLGLLSRQQPSSGWARALASQLHADVAKRPLSAAASNSLLCYYLRSSRLDLALHHLRCRSTPRDSLTYNTLLNHLPASSSSSTTFRLFRFAMRHAHAAFHPNIASLLSLLRASSSYSDHFLHMIHAYLLKTPASIHTPVANSLLSLYATLGDFASAAILFGEMPDRDVASWTSMIGACLGSGYADQALRLFREMLADGALQPDGVVAVVVLRACAMLEDVRAGASVHAVATRRGLQGDLFVDNSLVDMYAKCLDLRSARKVFDLIAVKNVVSWNTMLSGLVHAGSYPEALHLLALQIGVVGDETTLAVLLQLCKKKRLGGQAARSVHGAAIRRRLLSMALLNALLDAYGKCGLVEDVLRLFQGMRERNVITWSTVIAACAHNARPHAAMACFVAMLVTGERPNSITVLSLVEACGSCAEMWASRRAHGVAVRSGLGFELAVGNALVHMYGKCGELGASARVFDTMPVKDVLTWNSMIGALGMNGRARDALALLHRMEAEGDEVRPNGVTMLAALWACAHGGLVEEGIGCLESMARQSLQPRVEHVSCVVDMLARAGDLDGAAEIVRRSSGGGSPAAWSALLSACRRRGDGGGGEVGRSAAARVLELEPGKSAGYLMSMGMGLGKGWAAGMRWAMREKGVKVESGHSVVQHAGGSERFVWWDGAHPRRAEVYAMLHLLHRHMKHHHTDADIQYICQCQVDNN*
DI.CM020522.1G11889.2	cellular organisms	2257	46.52	1374	42.87	458	CM020522.1	37049338	37055412	+	rna-gnl|WGS:POTR|OsKitaake02g398000.2	cellular organisms	2539	45.65	1296	42.05	432	6053	1226	413	homologous	same	MLPMLLLKMMAPSLLLMQRQRSLPFLGQAIDPLAQLMETAYIGRLGALELASAGIGVSVFNIVSKIFNIPLLSIATSFVAEDISKNASKHSSSGKLELSSVSSALVLAAGIGTIEALALFLGSGLFLKLMGVSPASPMHKPAKLFLSLRALGAPANVIMLAVQGIFRGFKDTKTPVFFIGLGNLSAVVLLPLLIYVFRLGITGAAISTVASQYIITILLLQSLSKRAVLLPPRLDQLEFSGYLKSGGMLLGRTLSILLTMTIGTSMAARQGPTAMAAHQICLQVWLAVSLLADALAVSAQAMIASSYAILDYKRVQKIAMFALQIGVVSGLALSAGLYTSFSNIARLFTSDPVVLMVVKSCSLFVCASQPINALAFIFDGLHYGVSDFDYVAQATIAVGIMSSLVLLYAPSVFGLAGVWAGLTTLMGLRMASGILRLLWKSGPWSFLHEEPKTELAG*	MKASCPFFCHSSFFFIYSEGALELASAGIGVSVFNIVSKIFNIPLLSIATSFVAEDISKNASKHSSSGKLELSSVSSALVLAAGIGTIEALALFLGSGLFLKLMGVSPASPMHKPAKLFLSLRALGAPANVIMLAVQGIFRGFKDTKTPVFFIGLGNLSAVVLLPLLIYVFRLGITGAAISTVASQYIITILLLQSLSKRAVLLPPRLDQLEFSGYLKSGGMLLGRTLSILLTMTIGTSMAARQGPTAMAAHQICLQVWLAVSLLADALAVSAQAMIASSYAILDYKRVQKIAMFALQIGVVSGLALSAGLYTSFSNIARLFTSDPVVLMVVKSCSLFVCASQPINALAFIFDGLHYGVSDFDYVAQATIAVGIMSSLVLLYAPSVFGLAGVWAGLTTLMGLRMASGILRLLWKSGPWSFLHEEPKTELAG*
DI.CM020522.1G11889.3	cellular organisms	2010	46.92	1311	42.94	437	CM020522.1	37049379	37055269	+	rna-gnl|WGS:POTR|OsKitaake02g398000.1	cellular organisms	2488	46.38	1605	44.86	535	5890	1298	412	homologous	same	MLPMLLLKMMAPSLLLMQRQRSLPWALELASAGIGVSVFNIVSKIFNIPLLSIATSFVAEDISKNASKHSSSGKLELSSVSSALVLAAGIGTIEALALFLGSGLFLKLMGVSPASPMHKPAKLFLSLRALGAPANVIMLAVQGIFRGFKDTKTPVFFIGLGNLSAVVLLPLLIYVFRLGITGAAISTVASQYIITILLLQSLSKRAVLLPPRLDQLEFSGYLKSGGMLLGRTLSILLTMTIGTSMAARQGPTAMAAHQICLQVWLAVSLLADALAVSAQAMIASSYAILDYKRVQKIAMFALQIGVVSGLALSAGLYTSFSNIARLFTSDPVVLMVVKSCSLFVCASQPINALAFIFDGLHYGVSDFDYVAQATIAVGIMSSLVLLYAPSVFGLAGVWAGLTTLMGLRMASGILRLLWKSGPWSFLHEEPKTELAG*	MKAVMMHHHHAARPARCPRPISSSSSSALLGSRPTRVSSPSNLPKLLINRRHITPLATNAPHAVAEDDGAISFANATPTEPPIDLRPGGVRNELILLALPAVLGQAIDPLAQLMETAYIGRLGALELASAGIGVSVFNIVSKIFNIPLLSIATSFVAEDISKNASKHSSSGKLELSSVSSALVLAAGIGTIEALALFLGSGLFLKLMGVSPASPMHKPAKLFLSLRALGAPANVIMLAVQGIFRGFKDTKTPVFFIGLGNLSAVVLLPLLIYVFRLGITGAAISTVASQYIITILLLQSLSKRAVLLPPRLDQLEFSGYLKSGGMLLGRTLSILLTMTIGTSMAARQGPTAMAAHQICLQVWLAVSLLADALAVSAQAMIASSYAILDYKRVQKIAMFALQIGVVSGLALSAGLYTSFSNIARLFTSDPVVLMVVKSCSLFVCASQPINALAFIFDGLHYGVSDFDYVAQATIAVGIMSSLVLLYAPSVFGLAGVWAGLTTLMGLRMASGILRLLWKSGPWSFLHEEPKTELAG*
DI.CM020522.1G11889.3	cellular organisms	2010	46.92	1311	42.94	437	CM020522.1	37049379	37055269	+	rna-gnl|WGS:POTR|OsKitaake02g398000.2	cellular organisms	2539	45.65	1296	42.05	432	5890	1226	412	homologous	same	MLPMLLLKMMAPSLLLMQRQRSLPWALELASAGIGVSVFNIVSKIFNIPLLSIATSFVAEDISKNASKHSSSGKLELSSVSSALVLAAGIGTIEALALFLGSGLFLKLMGVSPASPMHKPAKLFLSLRALGAPANVIMLAVQGIFRGFKDTKTPVFFIGLGNLSAVVLLPLLIYVFRLGITGAAISTVASQYIITILLLQSLSKRAVLLPPRLDQLEFSGYLKSGGMLLGRTLSILLTMTIGTSMAARQGPTAMAAHQICLQVWLAVSLLADALAVSAQAMIASSYAILDYKRVQKIAMFALQIGVVSGLALSAGLYTSFSNIARLFTSDPVVLMVVKSCSLFVCASQPINALAFIFDGLHYGVSDFDYVAQATIAVGIMSSLVLLYAPSVFGLAGVWAGLTTLMGLRMASGILRLLWKSGPWSFLHEEPKTELAG*	MKASCPFFCHSSFFFIYSEGALELASAGIGVSVFNIVSKIFNIPLLSIATSFVAEDISKNASKHSSSGKLELSSVSSALVLAAGIGTIEALALFLGSGLFLKLMGVSPASPMHKPAKLFLSLRALGAPANVIMLAVQGIFRGFKDTKTPVFFIGLGNLSAVVLLPLLIYVFRLGITGAAISTVASQYIITILLLQSLSKRAVLLPPRLDQLEFSGYLKSGGMLLGRTLSILLTMTIGTSMAARQGPTAMAAHQICLQVWLAVSLLADALAVSAQAMIASSYAILDYKRVQKIAMFALQIGVVSGLALSAGLYTSFSNIARLFTSDPVVLMVVKSCSLFVCASQPINALAFIFDGLHYGVSDFDYVAQATIAVGIMSSLVLLYAPSVFGLAGVWAGLTTLMGLRMASGILRLLWKSGPWSFLHEEPKTELAG*
DI.CM020522.1G11889.3	cellular organisms	2010	46.92	1311	42.94	437	CM020522.1	37049379	37055269	+	rna-gnl|WGS:POTR|OsKitaake02g397900.1	Eukaryota	2184	66.39	2184	66.39	728	185				same	MLPMLLLKMMAPSLLLMQRQRSLPWALELASAGIGVSVFNIVSKIFNIPLLSIATSFVAEDISKNASKHSSSGKLELSSVSSALVLAAGIGTIEALALFLGSGLFLKLMGVSPASPMHKPAKLFLSLRALGAPANVIMLAVQGIFRGFKDTKTPVFFIGLGNLSAVVLLPLLIYVFRLGITGAAISTVASQYIITILLLQSLSKRAVLLPPRLDQLEFSGYLKSGGMLLGRTLSILLTMTIGTSMAARQGPTAMAAHQICLQVWLAVSLLADALAVSAQAMIASSYAILDYKRVQKIAMFALQIGVVSGLALSAGLYTSFSNIARLFTSDPVVLMVVKSCSLFVCASQPINALAFIFDGLHYGVSDFDYVAQATIAVGIMSSLVLLYAPSVFGLAGVWAGLTTLMGLRMASGILRLLWKSGPWSFLHEEPKTELAG*	MATAGVVVEEAVRRYAGGKPAALLPALLGLLSRQQPSSGWARALASQLHADVAKRPLSAAASNSLLCYYLRSSRLDLALHHLRCRSTPRDSLTYNTLLNHLPASSSSSTTFRLFRFAMRHAHAAFHPNIASLLSLLRASSSYSDHFLHMIHAYLLKTPASIHTPVANSLLSLYATLGDFASAAILFGEMPDRDVASWTSMIGACLGSGYADQALRLFREMLADGALQPDGVVAVVVLRACAMLEDVRAGASVHAVATRRGLQGDLFVDNSLVDMYAKCLDLRSARKVFDLIAVKNVVSWNTMLSGLVHAGSYPEALHLLALQIGVVGDETTLAVLLQLCKKKRLGGQAARSVHGAAIRRRLLSMALLNALLDAYGKCGLVEDVLRLFQGMRERNVITWSTVIAACAHNARPHAAMACFVAMLVTGERPNSITVLSLVEACGSCAEMWASRRAHGVAVRSGLGFELAVGNALVHMYGKCGELGASARVFDTMPVKDVLTWNSMIGALGMNGRARDALALLHRMEAEGDEVRPNGVTMLAALWACAHGGLVEEGIGCLESMARQSLQPRVEHVSCVVDMLARAGDLDGAAEIVRRSSGGGSPAAWSALLSACRRRGDGGGGEVGRSAAARVLELEPGKSAGYLMSMGMGLGKGWAAGMRWAMREKGVKVESGHSVVQHAGGSERFVWWDGAHPRRAEVYAMLHLLHRHMKHHHTDADIQYICQCQVDNN*
DI.CM020522.1G11889.4	cellular organisms	1574	46.06	963	41.85	321	CM020522.1	37049652	37055253	+	rna-gnl|WGS:POTR|OsKitaake02g398000.2	cellular organisms	2539	45.65	1296	42.05	432	5601	953	321	homologous	same	MHKPAKLFLSLRALGAPANVIMLAVQGIFRGFKDTKTPVFFIGLGNLSAVVLLPLLIYVFRLGITGAAISTVASQYIITILLLQSLSKRAVLLPPRLDQLEFSGYLKSGGMLLGRTLSILLTMTIGTSMAARQGPTAMAAHQICLQVWLAVSLLADALAVSAQAMIASSYAILDYKRVQKIAMFALQIGVVSGLALSAGLYTSFSNIARLFTSDPVVLMVVKSCSLFVCASQPINALAFIFDGLHYGVSDFDYVAQATIAVGIMSSLVLLYAPSVFGLAGVWAGLTTLMGLRMASGILRLLWKSGPWSFLHEEPKTELAG*	MKASCPFFCHSSFFFIYSEGALELASAGIGVSVFNIVSKIFNIPLLSIATSFVAEDISKNASKHSSSGKLELSSVSSALVLAAGIGTIEALALFLGSGLFLKLMGVSPASPMHKPAKLFLSLRALGAPANVIMLAVQGIFRGFKDTKTPVFFIGLGNLSAVVLLPLLIYVFRLGITGAAISTVASQYIITILLLQSLSKRAVLLPPRLDQLEFSGYLKSGGMLLGRTLSILLTMTIGTSMAARQGPTAMAAHQICLQVWLAVSLLADALAVSAQAMIASSYAILDYKRVQKIAMFALQIGVVSGLALSAGLYTSFSNIARLFTSDPVVLMVVKSCSLFVCASQPINALAFIFDGLHYGVSDFDYVAQATIAVGIMSSLVLLYAPSVFGLAGVWAGLTTLMGLRMASGILRLLWKSGPWSFLHEEPKTELAG*
DI.CM020522.1G11889.4	cellular organisms	1574	46.06	963	41.85	321	CM020522.1	37049652	37055253	+	rna-gnl|WGS:POTR|OsKitaake02g398000.1	cellular organisms	2488	46.38	1605	44.86	535	5601	953	321	homologous	same	MHKPAKLFLSLRALGAPANVIMLAVQGIFRGFKDTKTPVFFIGLGNLSAVVLLPLLIYVFRLGITGAAISTVASQYIITILLLQSLSKRAVLLPPRLDQLEFSGYLKSGGMLLGRTLSILLTMTIGTSMAARQGPTAMAAHQICLQVWLAVSLLADALAVSAQAMIASSYAILDYKRVQKIAMFALQIGVVSGLALSAGLYTSFSNIARLFTSDPVVLMVVKSCSLFVCASQPINALAFIFDGLHYGVSDFDYVAQATIAVGIMSSLVLLYAPSVFGLAGVWAGLTTLMGLRMASGILRLLWKSGPWSFLHEEPKTELAG*	MKAVMMHHHHAARPARCPRPISSSSSSALLGSRPTRVSSPSNLPKLLINRRHITPLATNAPHAVAEDDGAISFANATPTEPPIDLRPGGVRNELILLALPAVLGQAIDPLAQLMETAYIGRLGALELASAGIGVSVFNIVSKIFNIPLLSIATSFVAEDISKNASKHSSSGKLELSSVSSALVLAAGIGTIEALALFLGSGLFLKLMGVSPASPMHKPAKLFLSLRALGAPANVIMLAVQGIFRGFKDTKTPVFFIGLGNLSAVVLLPLLIYVFRLGITGAAISTVASQYIITILLLQSLSKRAVLLPPRLDQLEFSGYLKSGGMLLGRTLSILLTMTIGTSMAARQGPTAMAAHQICLQVWLAVSLLADALAVSAQAMIASSYAILDYKRVQKIAMFALQIGVVSGLALSAGLYTSFSNIARLFTSDPVVLMVVKSCSLFVCASQPINALAFIFDGLHYGVSDFDYVAQATIAVGIMSSLVLLYAPSVFGLAGVWAGLTTLMGLRMASGILRLLWKSGPWSFLHEEPKTELAG*
DI.CM020522.1G11889.5	cellular organisms	1736	46.03	1158	46.37	386	CM020522.1	37049655	37055253	+	rna-gnl|WGS:POTR|OsKitaake02g398000.2	cellular organisms	2539	45.65	1296	42.05	432	5598	784	168	homologous	same	MKAVMMHHHHAARPARCPRPISSSSSSALLGSRPTRVSSPSNLPKLLINRRHITPLATNAPHAVAEDDGAISFANATPTEPPIDLRPGGVRNELILLALPAVLGQAIDPLAQLMETAYIGRLGALELASAGIGVSVFNIVSKIFNIPLLSIATSFVAEDISKNASKHSSSGKLELSSVSSALVLAAGIGTIEALALFLGSGLFLKLMGVSPASPMHKPAKLFLSLRALGAPANVIMLAVQGIFRGFKDTKTPVFFIGLGNLSAVVLLPLLIYVFRLGITGAAISTVASQWHAVRKNPLDFINDDHRDINGCSTRPNSYGSSSDMLTSMACGIFACRCFSCFCPGNDSKLLCNIGLQEGPEDSNVCFADRSSQWISFIRWPVYLIQ*	MKASCPFFCHSSFFFIYSEGALELASAGIGVSVFNIVSKIFNIPLLSIATSFVAEDISKNASKHSSSGKLELSSVSSALVLAAGIGTIEALALFLGSGLFLKLMGVSPASPMHKPAKLFLSLRALGAPANVIMLAVQGIFRGFKDTKTPVFFIGLGNLSAVVLLPLLIYVFRLGITGAAISTVASQYIITILLLQSLSKRAVLLPPRLDQLEFSGYLKSGGMLLGRTLSILLTMTIGTSMAARQGPTAMAAHQICLQVWLAVSLLADALAVSAQAMIASSYAILDYKRVQKIAMFALQIGVVSGLALSAGLYTSFSNIARLFTSDPVVLMVVKSCSLFVCASQPINALAFIFDGLHYGVSDFDYVAQATIAVGIMSSLVLLYAPSVFGLAGVWAGLTTLMGLRMASGILRLLWKSGPWSFLHEEPKTELAG*
DI.CM020522.1G11889.5	cellular organisms	1736	46.03	1158	46.37	386	CM020522.1	37049655	37055253	+	rna-gnl|WGS:POTR|OsKitaake02g398000.1	cellular organisms	2488	46.38	1605	44.86	535	5598	1149	290	homologous	same	MKAVMMHHHHAARPARCPRPISSSSSSALLGSRPTRVSSPSNLPKLLINRRHITPLATNAPHAVAEDDGAISFANATPTEPPIDLRPGGVRNELILLALPAVLGQAIDPLAQLMETAYIGRLGALELASAGIGVSVFNIVSKIFNIPLLSIATSFVAEDISKNASKHSSSGKLELSSVSSALVLAAGIGTIEALALFLGSGLFLKLMGVSPASPMHKPAKLFLSLRALGAPANVIMLAVQGIFRGFKDTKTPVFFIGLGNLSAVVLLPLLIYVFRLGITGAAISTVASQWHAVRKNPLDFINDDHRDINGCSTRPNSYGSSSDMLTSMACGIFACRCFSCFCPGNDSKLLCNIGLQEGPEDSNVCFADRSSQWISFIRWPVYLIQ*	MKAVMMHHHHAARPARCPRPISSSSSSALLGSRPTRVSSPSNLPKLLINRRHITPLATNAPHAVAEDDGAISFANATPTEPPIDLRPGGVRNELILLALPAVLGQAIDPLAQLMETAYIGRLGALELASAGIGVSVFNIVSKIFNIPLLSIATSFVAEDISKNASKHSSSGKLELSSVSSALVLAAGIGTIEALALFLGSGLFLKLMGVSPASPMHKPAKLFLSLRALGAPANVIMLAVQGIFRGFKDTKTPVFFIGLGNLSAVVLLPLLIYVFRLGITGAAISTVASQYIITILLLQSLSKRAVLLPPRLDQLEFSGYLKSGGMLLGRTLSILLTMTIGTSMAARQGPTAMAAHQICLQVWLAVSLLADALAVSAQAMIASSYAILDYKRVQKIAMFALQIGVVSGLALSAGLYTSFSNIARLFTSDPVVLMVVKSCSLFVCASQPINALAFIFDGLHYGVSDFDYVAQATIAVGIMSSLVLLYAPSVFGLAGVWAGLTTLMGLRMASGILRLLWKSGPWSFLHEEPKTELAG*
DI.CM020522.1G11889.6	cellular organisms	1936	45.04	1614	44.86	538	CM020522.1	37049674	37055362	+	rna-gnl|WGS:POTR|OsKitaake02g398000.1	cellular organisms	2488	46.38	1605	44.86	535	5688	1591	538	homologous	same	MKAVMMHHHHAARPARCPRPISSSSSSALLGSRPTRVSSPSNLPKLLINRRHITPLATNAPHAVAEDDGAISFANATPTEPPIDLRPGGVRNELILLALPAVLGQAIDPLAQLMETAYIGRLGALELASAGIGVSVFNIVSKIFNIPLLSIATSFVAEDISKNASKHSSSGKLELSSVSSALVLAAGIGTIEALALFLGSGLFLKLMGVSPASPMHKPAKLFLSLRALGAPANVIMLAVQGIFRGFKDTKTPVFFIGLGNLSAVVLLPLLIYVFRLGITGAAISTVASQYIITILLLQSLSKRAVLLPPRLDQLEFSGYLKSGGMLLGRTLSILLTMTIGTSMAARQGPTAMAAHQICLQVWLAVSLLADALAVSAQAMIASSYAILDYKRVQKIAMFALQIGVVSGLALSAGLYTSFSNIARLFTSDPVVLMVVKSCSLFVCASQPINALAFIFDGLHYGVSDFDYVAQATIAVGIMSSLVLLYAPSVFGLAGVWAGLTTLMGLRMASGILRNRRLLWKSGPWSFLHEEPKTELAG*	MKAVMMHHHHAARPARCPRPISSSSSSALLGSRPTRVSSPSNLPKLLINRRHITPLATNAPHAVAEDDGAISFANATPTEPPIDLRPGGVRNELILLALPAVLGQAIDPLAQLMETAYIGRLGALELASAGIGVSVFNIVSKIFNIPLLSIATSFVAEDISKNASKHSSSGKLELSSVSSALVLAAGIGTIEALALFLGSGLFLKLMGVSPASPMHKPAKLFLSLRALGAPANVIMLAVQGIFRGFKDTKTPVFFIGLGNLSAVVLLPLLIYVFRLGITGAAISTVASQYIITILLLQSLSKRAVLLPPRLDQLEFSGYLKSGGMLLGRTLSILLTMTIGTSMAARQGPTAMAAHQICLQVWLAVSLLADALAVSAQAMIASSYAILDYKRVQKIAMFALQIGVVSGLALSAGLYTSFSNIARLFTSDPVVLMVVKSCSLFVCASQPINALAFIFDGLHYGVSDFDYVAQATIAVGIMSSLVLLYAPSVFGLAGVWAGLTTLMGLRMASGILRLLWKSGPWSFLHEEPKTELAG*
DI.CM020522.1G11889.6	cellular organisms	1936	45.04	1614	44.86	538	CM020522.1	37049674	37055362	+	rna-gnl|WGS:POTR|OsKitaake02g398000.2	cellular organisms	2539	45.65	1296	42.05	432	5688	1226	416	homologous	same	MKAVMMHHHHAARPARCPRPISSSSSSALLGSRPTRVSSPSNLPKLLINRRHITPLATNAPHAVAEDDGAISFANATPTEPPIDLRPGGVRNELILLALPAVLGQAIDPLAQLMETAYIGRLGALELASAGIGVSVFNIVSKIFNIPLLSIATSFVAEDISKNASKHSSSGKLELSSVSSALVLAAGIGTIEALALFLGSGLFLKLMGVSPASPMHKPAKLFLSLRALGAPANVIMLAVQGIFRGFKDTKTPVFFIGLGNLSAVVLLPLLIYVFRLGITGAAISTVASQYIITILLLQSLSKRAVLLPPRLDQLEFSGYLKSGGMLLGRTLSILLTMTIGTSMAARQGPTAMAAHQICLQVWLAVSLLADALAVSAQAMIASSYAILDYKRVQKIAMFALQIGVVSGLALSAGLYTSFSNIARLFTSDPVVLMVVKSCSLFVCASQPINALAFIFDGLHYGVSDFDYVAQATIAVGIMSSLVLLYAPSVFGLAGVWAGLTTLMGLRMASGILRNRRLLWKSGPWSFLHEEPKTELAG*	MKASCPFFCHSSFFFIYSEGALELASAGIGVSVFNIVSKIFNIPLLSIATSFVAEDISKNASKHSSSGKLELSSVSSALVLAAGIGTIEALALFLGSGLFLKLMGVSPASPMHKPAKLFLSLRALGAPANVIMLAVQGIFRGFKDTKTPVFFIGLGNLSAVVLLPLLIYVFRLGITGAAISTVASQYIITILLLQSLSKRAVLLPPRLDQLEFSGYLKSGGMLLGRTLSILLTMTIGTSMAARQGPTAMAAHQICLQVWLAVSLLADALAVSAQAMIASSYAILDYKRVQKIAMFALQIGVVSGLALSAGLYTSFSNIARLFTSDPVVLMVVKSCSLFVCASQPINALAFIFDGLHYGVSDFDYVAQATIAVGIMSSLVLLYAPSVFGLAGVWAGLTTLMGLRMASGILRLLWKSGPWSFLHEEPKTELAG*
DI.CM020522.1G11891.1	Streptophyta	977	47.39	306	52.61	102	CM020522.1	36994809	36996300	-	rna-gnl|WGS:POTR|OsKitaake02g396700.1	Viridiplantae	417	59.71	417	59.71	139	953	282	60	homologous	same	MASTAALAGAAAMERSPAMTSTPAAATTTTASTRKFFFFLVAGLMSVKCHEKFKNCMRKVKKAGKIGFSRKCPYEMAMATMTSGMDMAIMLSQLGTQKLEL*	MPPRSPLLALVFLAAGVLSSATSPPPPPCSRSCAALNCDSVGIRYGKYCGVGWSGCDGEEPCDDLDACCRDHDHCVDKKGLMSVKCHEKFKNCMRKVKKAGKIGFSRKCPYEMAMATMTSGMDMAIMLSQLGTQKLEL*
DI.CM020522.1G11894.2	Viridiplantae	929	53.82	558	56.45	186	CM020522.1	37009014	37011993	-	rna-gnl|WGS:POTR|OsKitaake02g397200.1	Viridiplantae	558	56.45	558	56.45	186	1588	554	186	identical	same	METSLRLRGGGSRPQSKSQEGLRIHAKEKLPIASNALLQAHGEIHAATGAPTYLALLFRNFYPRLSANLGLGLAIHFRNNQPLPLAWDNFSYTLRASKAIIPFPSNALLGINLKGRLLADKYFNPTARTAAVELAWTILDLKRGQDVRLKLGYQLLHKMPYFQLRENNWTFNAYMDGKWDVRFDL*	METSLRLRGGGSRPQSKSQEGLRIHAKEKLPIASNALLQAHGEIHAATGAPTYLALLFRNFYPRLSANLGLGLAIHFRNNQPLPLAWDNFSYTLRASKAIIPFPSNALLGINLKGRLLADKYFNPTARTAAVELAWTILDLKRGQDVRLKLGYQLLHKMPYFQLRENNWTFNAYMDGKWDVRFDL*
DI.CM020522.1G11894.2	Viridiplantae	929	53.82	558	56.45	186	CM020522.1	37009014	37011993	-	rna-gnl|WGS:POTR|OsKitaake02g397100.1	Eukaryota	1137	54.09	708	64.27	236	1284				same	METSLRLRGGGSRPQSKSQEGLRIHAKEKLPIASNALLQAHGEIHAATGAPTYLALLFRNFYPRLSANLGLGLAIHFRNNQPLPLAWDNFSYTLRASKAIIPFPSNALLGINLKGRLLADKYFNPTARTAAVELAWTILDLKRGQDVRLKLGYQLLHKMPYFQLRENNWTFNAYMDGKWDVRFDL*	MEDGCCIVRRTGGPDSMLLGTLECTADFSSLNKLIDLSVRGRGGSIQVEQKRMRVLVHSAESPATPAAAISIDSDMVVILASLLCALICVAGLALVARCACRRRGAATTTTTTTTTPAATSPAPKGLKKKAIDALPTVSFALKQQQQAECAICLAEFAGGEELRLLPHCGHAFHVSCIDTWLGTHATCPSCRATVGTSTLFLPLPGRCRRCGEVDLPTLHDFSTATATAHHNTPP*
DI.CM020522.1G11897.1	cellular organisms	2476	46.61	1329	45.3	443	CM020522.1	37036224	37042380	-	rna-gnl|WGS:POTR|OsKitaake02g397600.1	cellular organisms	2075	47.57	1329	45.3	443	5704	1311	443	identical	same	MARSPCDLRILLVAAAAAFIYIQVRLFSTQSHYADRLAQAEKSENQCTSQLRSLIDQVSSQQEKIVALEEMKIRQDEERVHLKILIQDLEKRSVQTLVNNNVAPVAAVVVMACNRPDYLQRTVESILKYQTSVASKFPLFISQDGINGEVKKKALSYNEITYMQHLDLEPVRTERPGELIAYYKIAKHYKWALDELFIKHNFARVIILEDDMEIAPDFFDYFEAAAKLLDNDKTIMAVSSWNDNGQKQFVYDPKALYRSDFFPGLGWMLTKPTWIELSPKWPKAYWDDWVRLKEVHRDRQFIRPEVCRTYNFGEHGSSMGQFFRQYLEPIKLNDAHIKWNSEDLSYLKEDKFLIQFGKDVASATPLHGSDAALKAHNMDADVRIQYNDQEDFERIARQFGIFEEWKDGIPRTAYKGVVVFRYKSSRRRIYLVGPDSLSQLRV*	MARSPCDLRILLVAAAAAFIYIQVRLFSTQSHYADRLAQAEKSENQCTSQLRSLIDQVSSQQEKIVALEEMKIRQDEERVHLKILIQDLEKRSVQTLVNNNVAPVAAVVVMACNRPDYLQRTVESILKYQTSVASKFPLFISQDGINGEVKKKALSYNEITYMQHLDLEPVRTERPGELIAYYKIAKHYKWALDELFIKHNFARVIILEDDMEIAPDFFDYFEAAAKLLDNDKTIMAVSSWNDNGQKQFVYDPKALYRSDFFPGLGWMLTKPTWIELSPKWPKAYWDDWVRLKEVHRDRQFIRPEVCRTYNFGEHGSSMGQFFRQYLEPIKLNDAHIKWNSEDLSYLKEDKFLIQFGKDVASATPLHGSDAALKAHNMDADVRIQYNDQEDFERIARQFGIFEEWKDGIPRTAYKGVVVFRYKSSRRRIYLVGPDSLSQLRV*
DI.CM020522.1G11897.2	cellular organisms	2364	46.28	1134	43.12	378	CM020522.1	37036235	37042290	-	rna-gnl|WGS:POTR|OsKitaake02g397600.1	cellular organisms	2075	47.57	1329	45.3	443	5614	1104	378	homologous	same	MKIRQDEERVHLKILIQDLEKRSVQTLVNNNVAPVAAVVVMACNRPDYLQRTVESILKYQTSVASKFPLFISQDGINGEVKKKALSYNEITYMQWYVLQHLDLEPVRTERPGELIAYYKIAKHYKWALDELFIKHNFARVIILEDDMEIAPDFFDYFEAAAKLLDNDKTIMAVSSWNDNGQKQFVYDPKALYRSDFFPGLGWMLTKPTWIELSPKWPKAYWDDWVRLKEVHRDRQFIRPEVCRTYNFGEHGSSMGQFFRQYLEPIKLNDAHIKWNSEDLSYLKEDKFLIQFGKDVASATPLHGSDAALKAHNMDADVRIQYNDQEDFERIARQFGIFEEWKDGIPRTAYKGVVVFRYKSSRRRIYLVGPDSLSQLRV*	MARSPCDLRILLVAAAAAFIYIQVRLFSTQSHYADRLAQAEKSENQCTSQLRSLIDQVSSQQEKIVALEEMKIRQDEERVHLKILIQDLEKRSVQTLVNNNVAPVAAVVVMACNRPDYLQRTVESILKYQTSVASKFPLFISQDGINGEVKKKALSYNEITYMQHLDLEPVRTERPGELIAYYKIAKHYKWALDELFIKHNFARVIILEDDMEIAPDFFDYFEAAAKLLDNDKTIMAVSSWNDNGQKQFVYDPKALYRSDFFPGLGWMLTKPTWIELSPKWPKAYWDDWVRLKEVHRDRQFIRPEVCRTYNFGEHGSSMGQFFRQYLEPIKLNDAHIKWNSEDLSYLKEDKFLIQFGKDVASATPLHGSDAALKAHNMDADVRIQYNDQEDFERIARQFGIFEEWKDGIPRTAYKGVVVFRYKSSRRRIYLVGPDSLSQLRV*
DI.CM020522.1G11897.3	cellular organisms	2349	46.28	1119	43.07	373	CM020522.1	37036235	37042290	-	rna-gnl|WGS:POTR|OsKitaake02g397600.1	cellular organisms	2075	47.57	1329	45.3	443	5614	1104	373	homologous	same	MKIRQDEERVHLKILIQDLEKRSVQTLVNNNVAPVAAVVVMACNRPDYLQRTVESILKYQTSVASKFPLFISQDGINGEVKKKALSYNEITYMQHLDLEPVRTERPGELIAYYKIAKHYKWALDELFIKHNFARVIILEDDMEIAPDFFDYFEAAAKLLDNDKTIMAVSSWNDNGQKQFVYDPKALYRSDFFPGLGWMLTKPTWIELSPKWPKAYWDDWVRLKEVHRDRQFIRPEVCRTYNFGEHGSSMGQFFRQYLEPIKLNDAHIKWNSEDLSYLKEDKFLIQFGKDVASATPLHGSDAALKAHNMDADVRIQYNDQEDFERIARQFGIFEEWKDGIPRTAYKGVVVFRYKSSRRRIYLVGPDSLSQLRV*	MARSPCDLRILLVAAAAAFIYIQVRLFSTQSHYADRLAQAEKSENQCTSQLRSLIDQVSSQQEKIVALEEMKIRQDEERVHLKILIQDLEKRSVQTLVNNNVAPVAAVVVMACNRPDYLQRTVESILKYQTSVASKFPLFISQDGINGEVKKKALSYNEITYMQHLDLEPVRTERPGELIAYYKIAKHYKWALDELFIKHNFARVIILEDDMEIAPDFFDYFEAAAKLLDNDKTIMAVSSWNDNGQKQFVYDPKALYRSDFFPGLGWMLTKPTWIELSPKWPKAYWDDWVRLKEVHRDRQFIRPEVCRTYNFGEHGSSMGQFFRQYLEPIKLNDAHIKWNSEDLSYLKEDKFLIQFGKDVASATPLHGSDAALKAHNMDADVRIQYNDQEDFERIARQFGIFEEWKDGIPRTAYKGVVVFRYKSSRRRIYLVGPDSLSQLRV*
DI.CM020522.1G11900.1	Eukaryota	2387	54.29	1101	65.94	367	CM020522.1	37056051	37062569	-	rna-gnl|WGS:POTR|OsKitaake02g398200.1	Eukaryota	1373	63.15	1209	65.59	403	3705	1099	403	homologous	same	MAPPPPSPSPSPASGAQYAHQFLNTALSQRGPSALPYAEDVKWLIRNHLVALADAFPSLHPKAALFTHNDGRAAHLLQADGTIPIHHAGASYNLPAVLWLPEPYPRSPPLVFLSPTRDMVIKPHHPLVDRSGLVANAPYLRSWVFPSSNLVDLVRSLSHLFGLDPPLFTRSPNPPPPSPSPPIPATPLPRVHPSSSSSPSPSPYRFPASPQLAARPPPTEDPAEATLRSRGEVVSDGVRKMGEEKEALERRLQDVMMATDLMEAWVMENTKGAAGDTEADEAIETADVLSKQMLECTAADLALEDTIYALDKAIQEGSVPFDGYLRSVRALAREQFFQRVLSTKVNKAQQQAQVARMAARAPQYAS*	MAPPPPSPSPSPASGAQYAHQFLNTALSQRGPSALPYAEDVKWLIRNHLVALADAFPSLHPKAALFTHNDGRAAHLLQADGTIPIHHAGASYNLPAVLWLPEPYPRSPPLVFLSPTRDMVIKPHHPLVDRSGLVANAPYLRSWVFPSSNLVDLVRSLSHLFGLDPPLFTRSPNPPPPSPSPPIPATPLPRVHPSSSSSPSPSPYRFPASPQLAARPPPTEDPAEVYKRNAIAKLVDMAYADAATLRPVREAEVDTLFAMQATLRSRGEVVSDGVRKMGEEKEALERRLQDVMMATDLMEAWVMENTKGAAGDTEADEAIETADVLSKQMLECTAADLALEDTIYALDKAIQEGSVPFDGYLRSVRALAREQFFQRVLSTKVNKAQQQAQVARMAARAPQYAS*
DI.CM020522.1G11900.15	Eukaryota	3302	49.82	1188	65.32	396	CM020522.1	37056470	37062575	-	rna-gnl|WGS:POTR|OsKitaake02g398200.1	Eukaryota	1373	63.15	1209	65.59	403	3705	1139	381	homologous	same	MAPPPPSPSPSPASGAQYAHQFLNTALSQRGPSALPYAEDVKWLIRNHLVALADAFPSLHPKAALFTHNDGRAAHLLQADGTIPIHHAGASYNLPAVLWLPEPYPRSPPLVFLSPTRDMVIKPHHPLVDRSGLVANAPYLRSWVFPSSNLVDLVRSLSHLFGLDPPLFTRSPNPPPPSPSPPIPATPLPRVHPSSSSSPSPSPYRFPASPQLAARPPPTEDPAEVYKRNAIAKLVDMAYADAATLRPVREAEVDTLFAMQATLRSRGEVVSDGVRKMGEEKEALERRLQDVMMATDLMEAWVMENTKGAAGDTEADEAIETADVLSKQMLECTAADLALEDTIYALDKAIQEGSVPFDGYLRSVRALAREQFFQRVLSTKVRAPFIQKHNVPGER*	MAPPPPSPSPSPASGAQYAHQFLNTALSQRGPSALPYAEDVKWLIRNHLVALADAFPSLHPKAALFTHNDGRAAHLLQADGTIPIHHAGASYNLPAVLWLPEPYPRSPPLVFLSPTRDMVIKPHHPLVDRSGLVANAPYLRSWVFPSSNLVDLVRSLSHLFGLDPPLFTRSPNPPPPSPSPPIPATPLPRVHPSSSSSPSPSPYRFPASPQLAARPPPTEDPAEVYKRNAIAKLVDMAYADAATLRPVREAEVDTLFAMQATLRSRGEVVSDGVRKMGEEKEALERRLQDVMMATDLMEAWVMENTKGAAGDTEADEAIETADVLSKQMLECTAADLALEDTIYALDKAIQEGSVPFDGYLRSVRALAREQFFQRVLSTKVNKAQQQAQVARMAARAPQYAS*
DI.CM020522.1G11900.2	Eukaryota	4016	47.66	1209	65.59	403	CM020522.1	37055885	37062547	-	rna-gnl|WGS:POTR|OsKitaake02g398200.1	Eukaryota	1373	63.15	1209	65.59	403	3705	1208	403	identical	same	MAPPPPSPSPSPASGAQYAHQFLNTALSQRGPSALPYAEDVKWLIRNHLVALADAFPSLHPKAALFTHNDGRAAHLLQADGTIPIHHAGASYNLPAVLWLPEPYPRSPPLVFLSPTRDMVIKPHHPLVDRSGLVANAPYLRSWVFPSSNLVDLVRSLSHLFGLDPPLFTRSPNPPPPSPSPPIPATPLPRVHPSSSSSPSPSPYRFPASPQLAARPPPTEDPAEVYKRNAIAKLVDMAYADAATLRPVREAEVDTLFAMQATLRSRGEVVSDGVRKMGEEKEALERRLQDVMMATDLMEAWVMENTKGAAGDTEADEAIETADVLSKQMLECTAADLALEDTIYALDKAIQEGSVPFDGYLRSVRALAREQFFQRVLSTKVNKAQQQAQVARMAARAPQYAS*	MAPPPPSPSPSPASGAQYAHQFLNTALSQRGPSALPYAEDVKWLIRNHLVALADAFPSLHPKAALFTHNDGRAAHLLQADGTIPIHHAGASYNLPAVLWLPEPYPRSPPLVFLSPTRDMVIKPHHPLVDRSGLVANAPYLRSWVFPSSNLVDLVRSLSHLFGLDPPLFTRSPNPPPPSPSPPIPATPLPRVHPSSSSSPSPSPYRFPASPQLAARPPPTEDPAEVYKRNAIAKLVDMAYADAATLRPVREAEVDTLFAMQATLRSRGEVVSDGVRKMGEEKEALERRLQDVMMATDLMEAWVMENTKGAAGDTEADEAIETADVLSKQMLECTAADLALEDTIYALDKAIQEGSVPFDGYLRSVRALAREQFFQRVLSTKVNKAQQQAQVARMAARAPQYAS*
DI.CM020522.1G11904.1	cellular organisms	1673	47.64	1011	48.47	337	CM020522.1	37064318	37069484	-	rna-gnl|WGS:POTR|OsKitaake02g398300.1	cellular organisms	1596	47.68	1011	48.47	337	5041	1004	337	identical	same	MSPSLLLTSRGTHSPAPRPQTRRASQLLVSFPSRCSRFVGLRLARAAADSQGPNGAAPGSGSGGDGEGKAANGADTKLPKNRRDILLEYVKNVQPEFMELFIKRAPPQVVDAMRQTVTNMIGTLPPQFFAVTVTTVAENLAQLMYSVLMTGYMFRNAQYRLELQQSLEQIALPEPKEENDSADYAPGTQKKVTGEVIRWNKTTGPEKIDAVKYIELLEAEIDELSHQVARKSSQGSNELLEYLKTLEPQNLKELASSAGEDVVFAMNAFIKRLLAVSDPAQMKTTVSETSANQLANLMFWLMIVGYSMRNIEVRFDMERVLGAAPKIGELPPGENI*	MSPSLLLTSRGTHSPAPRPQTRRASQLLVSFPSRCSRFVGLRLARAAADSQGPNGAAPGSGSGGDGEGKAANGADTKLPKNRRDILLEYVKNVQPEFMELFIKRAPPQVVDAMRQTVTNMIGTLPPQFFAVTVTTVAENLAQLMYSVLMTGYMFRNAQYRLELQQSLEQIALPEPKEENDSADYAPGTQKKVTGEVIRWNKTTGPEKIDAVKYIELLEAEIDELSHQVARKSSQGSNELLEYLKTLEPQNLKELASSAGEDVVFAMNAFIKRLLAVSDPAQMKTTVSETSANQLANLMFWLMIVGYSMRNIEVRFDMERVLGAAPKIGELPPGENI*
DI.CM020522.1G11904.2	Eukaryota	1293	46.64	582	41.75	194	CM020522.1	37064420	37069183	-	rna-gnl|WGS:POTR|OsKitaake02g398300.1	cellular organisms	1596	47.68	1011	48.47	337	4763	578	194	homologous	same	MYSVLMTGYMFRNAQYRLELQQSLEQIALPEPKEENDSADYAPGTQKKVTGEVIRWNKTTGPEKIDAVKYIELLEAEIDELSHQVARKSSQGSNELLEYLKTLEPQNLKELASSAGEDVVFAMNAFIKRLLAVSDPAQMKTTVSETSANQLANLMFWLMIVGYSMRNIEVRFDMERVLGAAPKIGELPPGENI*	MSPSLLLTSRGTHSPAPRPQTRRASQLLVSFPSRCSRFVGLRLARAAADSQGPNGAAPGSGSGGDGEGKAANGADTKLPKNRRDILLEYVKNVQPEFMELFIKRAPPQVVDAMRQTVTNMIGTLPPQFFAVTVTTVAENLAQLMYSVLMTGYMFRNAQYRLELQQSLEQIALPEPKEENDSADYAPGTQKKVTGEVIRWNKTTGPEKIDAVKYIELLEAEIDELSHQVARKSSQGSNELLEYLKTLEPQNLKELASSAGEDVVFAMNAFIKRLLAVSDPAQMKTTVSETSANQLANLMFWLMIVGYSMRNIEVRFDMERVLGAAPKIGELPPGENI*
DI.CM020522.1G11906.1	Eukaryota	1445	47.27	429	62.7	143	CM020522.1	37077130	37078892	-	rna-gnl|WGS:POTR|OsKitaake02g398500.1	Poaceae	1225	48.41	309	64.72	103	1365	272	91	homologous	same	MAEQLGGVGSPQLSLSSCSSFLSISSAGTSAADGAPHLSLGVGGAEELDLLLQVGIGGGGGGGGDEEEEERKTIRMMKNRESALRSRARKRAYVQELEKEVRRLVNENLKLKRHCKQLKTEMAALIQQPTNKQSSHRRSSST*	MAEQLGGVGSPQLSLSSCSSFLSISSAGTSAADGAPHLSLGVGGAEELDLLLQVGIGGGGGGGGDEEEEERKTIRMMKNRESALRSRARKRVRTSNPFPHTI*
DI.CM020522.1G11906.2	Poaceae	1104	49.37	351	64.96	117	CM020522.1	37077396	37078895	-	rna-gnl|WGS:POTR|OsKitaake02g398500.1	Poaceae	1225	48.41	309	64.72	103	1368	272	94	homologous	same	MAEQLGGVGSPQLSLSSCSSFLSISSAGTSAADGAPHLSLGVGGAEELDLLLQVGIGGGGGGGGDEEEEERKTIRMMKNRESALRSRARKRLKTEMAALIQQPTNKQSSHRRSSST*	MAEQLGGVGSPQLSLSSCSSFLSISSAGTSAADGAPHLSLGVGGAEELDLLLQVGIGGGGGGGGDEEEEERKTIRMMKNRESALRSRARKRVRTSNPFPHTI*
DI.CM020522.1G11908.2	Eukaryota	1162	63.25	987	67.27	329	CM020522.1	37115562	37116898	+	rna-gnl|WGS:POTR|OsKitaake02g398600.1	Eukaryota	1631	56.77	981	67.28	327	1336	978	329	homologous	same	MASAMASSQSHLDLVQLLIVVVMTMTMLVGGGEALSLDYYAKSCPKAEAAVAAAVKQAMAKDRTVPAGLLRLHFHDCFVRLQGCDGSVLLDSSGNMSAEKDGPPNASLHAFYVIDNAKAAVEALCPGVVSCADILALAARDAVAMSGGPSWQVPVGRRDGRVSLASETTTALPGPTASFDQLKQAFHGRGMSTKDLVVLSGGHTLGFAHCSSFQNRIQPQGVDPALHPSFAATLRRSCPPNNTARSAGSSLDPTSSAFDNFYYRMLLSGRGLLSSDEALLTHPKTRAQVTLYAASQPAFFRDFVDSMLRMSSLNNVAGEVRANCRRVN*	MASAMASSQSHLDLVQLLIVVVMTMTMLVGGGEALSLDYYAKSCPKAEAAVAAAVKQAMAKDRTVPAGLLRLHFHDCFVRGCDGSVLLDSSGNMSAEKDGPPNASLHAFYVIDNAKAAVEALCPGVVSCADILALAARDAVAMSGGPSWQVPVGRRDGRVSLASETTTALPGPTASFDQLKQAFHGRGMSTKDLVVLSGGHTLGFAHCSSFQNRIQPQGVDPALHPSFAATLRRSCPPNNTARSAGSSLDPTSSAFDNFYYRMLLSGRGLLSSDEALLTHPKTRAQVTLYAASQPAFFRDFVDSMLRMSSLNNVAGEVRANCRRVN*
DI.CM020522.1G11908.2	Eukaryota	1162	63.25	987	67.27	329	CM020522.1	37115562	37116898	+	rna-gnl|WGS:POTR|OsKitaake02g398600.2	Eukaryota	1485	58.92	702	68.38	234	1336	700	234	homologous	same	MASAMASSQSHLDLVQLLIVVVMTMTMLVGGGEALSLDYYAKSCPKAEAAVAAAVKQAMAKDRTVPAGLLRLHFHDCFVRLQGCDGSVLLDSSGNMSAEKDGPPNASLHAFYVIDNAKAAVEALCPGVVSCADILALAARDAVAMSGGPSWQVPVGRRDGRVSLASETTTALPGPTASFDQLKQAFHGRGMSTKDLVVLSGGHTLGFAHCSSFQNRIQPQGVDPALHPSFAATLRRSCPPNNTARSAGSSLDPTSSAFDNFYYRMLLSGRGLLSSDEALLTHPKTRAQVTLYAASQPAFFRDFVDSMLRMSSLNNVAGEVRANCRRVN*	MSAEKDGPPNASLHAFYVIDNAKAAVEALCPGVVSCADILALAARDAVAMSGGPSWQVPVGRRDGRVSLASETTTALPGPTASFDQLKQAFHGRGMSTKDLVVLSGGHTLGFAHCSSFQNRIQPQGVDPALHPSFAATLRRSCPPNNTARSAGSSLDPTSSAFDNFYYRMLLSGRGLLSSDEALLTHPKTRAQVTLYAASQPAFFRDFVDSMLRMSSLNNVAGEVRANCRRVN*
DI.CM020522.1G11908.2	Eukaryota	1162	63.25	987	67.27	329	CM020522.1	37115562	37116898	+	rna-gnl|WGS:POTR|OsKitaake02g398600.3	Eukaryota	1474	58.89	981	67.28	327	1336	978	329	homologous	same	MASAMASSQSHLDLVQLLIVVVMTMTMLVGGGEALSLDYYAKSCPKAEAAVAAAVKQAMAKDRTVPAGLLRLHFHDCFVRLQGCDGSVLLDSSGNMSAEKDGPPNASLHAFYVIDNAKAAVEALCPGVVSCADILALAARDAVAMSGGPSWQVPVGRRDGRVSLASETTTALPGPTASFDQLKQAFHGRGMSTKDLVVLSGGHTLGFAHCSSFQNRIQPQGVDPALHPSFAATLRRSCPPNNTARSAGSSLDPTSSAFDNFYYRMLLSGRGLLSSDEALLTHPKTRAQVTLYAASQPAFFRDFVDSMLRMSSLNNVAGEVRANCRRVN*	MASAMASSQSHLDLVQLLIVVVMTMTMLVGGGEALSLDYYAKSCPKAEAAVAAAVKQAMAKDRTVPAGLLRLHFHDCFVRGCDGSVLLDSSGNMSAEKDGPPNASLHAFYVIDNAKAAVEALCPGVVSCADILALAARDAVAMSGGPSWQVPVGRRDGRVSLASETTTALPGPTASFDQLKQAFHGRGMSTKDLVVLSGGHTLGFAHCSSFQNRIQPQGVDPALHPSFAATLRRSCPPNNTARSAGSSLDPTSSAFDNFYYRMLLSGRGLLSSDEALLTHPKTRAQVTLYAASQPAFFRDFVDSMLRMSSLNNVAGEVRANCRRVN*
DI.CM020522.1G11908.2	Eukaryota	1162	63.25	987	67.27	329	CM020522.1	37115562	37116898	+	rna-gnl|WGS:POTR|OsKitaake02g398600.4	Eukaryota	1642	56.82	702	68.38	234	1336	700	234	homologous	same	MASAMASSQSHLDLVQLLIVVVMTMTMLVGGGEALSLDYYAKSCPKAEAAVAAAVKQAMAKDRTVPAGLLRLHFHDCFVRLQGCDGSVLLDSSGNMSAEKDGPPNASLHAFYVIDNAKAAVEALCPGVVSCADILALAARDAVAMSGGPSWQVPVGRRDGRVSLASETTTALPGPTASFDQLKQAFHGRGMSTKDLVVLSGGHTLGFAHCSSFQNRIQPQGVDPALHPSFAATLRRSCPPNNTARSAGSSLDPTSSAFDNFYYRMLLSGRGLLSSDEALLTHPKTRAQVTLYAASQPAFFRDFVDSMLRMSSLNNVAGEVRANCRRVN*	MSAEKDGPPNASLHAFYVIDNAKAAVEALCPGVVSCADILALAARDAVAMSGGPSWQVPVGRRDGRVSLASETTTALPGPTASFDQLKQAFHGRGMSTKDLVVLSGGHTLGFAHCSSFQNRIQPQGVDPALHPSFAATLRRSCPPNNTARSAGSSLDPTSSAFDNFYYRMLLSGRGLLSSDEALLTHPKTRAQVTLYAASQPAFFRDFVDSMLRMSSLNNVAGEVRANCRRVN*
DI.CM020522.1G11908.3	Eukaryota	1661	56.11	981	67.28	327	CM020522.1	37115577	37117418	+	rna-gnl|WGS:POTR|OsKitaake02g398600.3	Eukaryota	1474	58.89	981	67.28	327	1633	978	327	identical	same	MASAMASSQSHLDLVQLLIVVVMTMTMLVGGGEALSLDYYAKSCPKAEAAVAAAVKQAMAKDRTVPAGLLRLHFHDCFVRGCDGSVLLDSSGNMSAEKDGPPNASLHAFYVIDNAKAAVEALCPGVVSCADILALAARDAVAMSGGPSWQVPVGRRDGRVSLASETTTALPGPTASFDQLKQAFHGRGMSTKDLVVLSGGHTLGFAHCSSFQNRIQPQGVDPALHPSFAATLRRSCPPNNTARSAGSSLDPTSSAFDNFYYRMLLSGRGLLSSDEALLTHPKTRAQVTLYAASQPAFFRDFVDSMLRMSSLNNVAGEVRANCRRVN*	MASAMASSQSHLDLVQLLIVVVMTMTMLVGGGEALSLDYYAKSCPKAEAAVAAAVKQAMAKDRTVPAGLLRLHFHDCFVRGCDGSVLLDSSGNMSAEKDGPPNASLHAFYVIDNAKAAVEALCPGVVSCADILALAARDAVAMSGGPSWQVPVGRRDGRVSLASETTTALPGPTASFDQLKQAFHGRGMSTKDLVVLSGGHTLGFAHCSSFQNRIQPQGVDPALHPSFAATLRRSCPPNNTARSAGSSLDPTSSAFDNFYYRMLLSGRGLLSSDEALLTHPKTRAQVTLYAASQPAFFRDFVDSMLRMSSLNNVAGEVRANCRRVN*
DI.CM020522.1G11908.3	Eukaryota	1661	56.11	981	67.28	327	CM020522.1	37115577	37117418	+	rna-gnl|WGS:POTR|OsKitaake02g398600.1	Eukaryota	1631	56.77	981	67.28	327	1633	978	327	identical	same	MASAMASSQSHLDLVQLLIVVVMTMTMLVGGGEALSLDYYAKSCPKAEAAVAAAVKQAMAKDRTVPAGLLRLHFHDCFVRGCDGSVLLDSSGNMSAEKDGPPNASLHAFYVIDNAKAAVEALCPGVVSCADILALAARDAVAMSGGPSWQVPVGRRDGRVSLASETTTALPGPTASFDQLKQAFHGRGMSTKDLVVLSGGHTLGFAHCSSFQNRIQPQGVDPALHPSFAATLRRSCPPNNTARSAGSSLDPTSSAFDNFYYRMLLSGRGLLSSDEALLTHPKTRAQVTLYAASQPAFFRDFVDSMLRMSSLNNVAGEVRANCRRVN*	MASAMASSQSHLDLVQLLIVVVMTMTMLVGGGEALSLDYYAKSCPKAEAAVAAAVKQAMAKDRTVPAGLLRLHFHDCFVRGCDGSVLLDSSGNMSAEKDGPPNASLHAFYVIDNAKAAVEALCPGVVSCADILALAARDAVAMSGGPSWQVPVGRRDGRVSLASETTTALPGPTASFDQLKQAFHGRGMSTKDLVVLSGGHTLGFAHCSSFQNRIQPQGVDPALHPSFAATLRRSCPPNNTARSAGSSLDPTSSAFDNFYYRMLLSGRGLLSSDEALLTHPKTRAQVTLYAASQPAFFRDFVDSMLRMSSLNNVAGEVRANCRRVN*
DI.CM020522.1G11908.3	Eukaryota	1661	56.11	981	67.28	327	CM020522.1	37115577	37117418	+	rna-gnl|WGS:POTR|OsKitaake02g398600.4	Eukaryota	1642	56.82	702	68.38	234	1634	700	234	homologous	same	MASAMASSQSHLDLVQLLIVVVMTMTMLVGGGEALSLDYYAKSCPKAEAAVAAAVKQAMAKDRTVPAGLLRLHFHDCFVRGCDGSVLLDSSGNMSAEKDGPPNASLHAFYVIDNAKAAVEALCPGVVSCADILALAARDAVAMSGGPSWQVPVGRRDGRVSLASETTTALPGPTASFDQLKQAFHGRGMSTKDLVVLSGGHTLGFAHCSSFQNRIQPQGVDPALHPSFAATLRRSCPPNNTARSAGSSLDPTSSAFDNFYYRMLLSGRGLLSSDEALLTHPKTRAQVTLYAASQPAFFRDFVDSMLRMSSLNNVAGEVRANCRRVN*	MSAEKDGPPNASLHAFYVIDNAKAAVEALCPGVVSCADILALAARDAVAMSGGPSWQVPVGRRDGRVSLASETTTALPGPTASFDQLKQAFHGRGMSTKDLVVLSGGHTLGFAHCSSFQNRIQPQGVDPALHPSFAATLRRSCPPNNTARSAGSSLDPTSSAFDNFYYRMLLSGRGLLSSDEALLTHPKTRAQVTLYAASQPAFFRDFVDSMLRMSSLNNVAGEVRANCRRVN*
DI.CM020522.1G11908.3	Eukaryota	1661	56.11	981	67.28	327	CM020522.1	37115577	37117418	+	rna-gnl|WGS:POTR|OsKitaake02g398600.2	Eukaryota	1485	58.92	702	68.38	234	1634	700	234	homologous	same	MASAMASSQSHLDLVQLLIVVVMTMTMLVGGGEALSLDYYAKSCPKAEAAVAAAVKQAMAKDRTVPAGLLRLHFHDCFVRGCDGSVLLDSSGNMSAEKDGPPNASLHAFYVIDNAKAAVEALCPGVVSCADILALAARDAVAMSGGPSWQVPVGRRDGRVSLASETTTALPGPTASFDQLKQAFHGRGMSTKDLVVLSGGHTLGFAHCSSFQNRIQPQGVDPALHPSFAATLRRSCPPNNTARSAGSSLDPTSSAFDNFYYRMLLSGRGLLSSDEALLTHPKTRAQVTLYAASQPAFFRDFVDSMLRMSSLNNVAGEVRANCRRVN*	MSAEKDGPPNASLHAFYVIDNAKAAVEALCPGVVSCADILALAARDAVAMSGGPSWQVPVGRRDGRVSLASETTTALPGPTASFDQLKQAFHGRGMSTKDLVVLSGGHTLGFAHCSSFQNRIQPQGVDPALHPSFAATLRRSCPPNNTARSAGSSLDPTSSAFDNFYYRMLLSGRGLLSSDEALLTHPKTRAQVTLYAASQPAFFRDFVDSMLRMSSLNNVAGEVRANCRRVN*
DI.CM020522.1G11918.1	cellular organisms	1510	44.44	594	48.15	198	CM020522.1	37120953	37126134	+	rna-gnl|WGS:POTR|OsKitaake02g398700.1	cellular organisms	1213	47.24	594	48.15	198	4780	587	198	identical	same	MSASRFIKCVTVGDGAVGKTCMLISYTSNTFPTDYVPTVFDNFSANVVVDGSTVNLGLWDTAGQEDYNRLRPLSYRGADVFLLAFSLISKASYENVSKKWIPELRHYAPGVPIILVGTKLDLRDDKQFFVDHPGAVPISTAQGEELRKLIGAAAYIECSSKTQQNIKAVFDAAIKVVLQPPKQKKKKKKAQKGCAIL*	MSASRFIKCVTVGDGAVGKTCMLISYTSNTFPTDYVPTVFDNFSANVVVDGSTVNLGLWDTAGQEDYNRLRPLSYRGADVFLLAFSLISKASYENVSKKWIPELRHYAPGVPIILVGTKLDLRDDKQFFVDHPGAVPISTAQGEELRKLIGAAAYIECSSKTQQNIKAVFDAAIKVVLQPPKQKKKKKKAQKGCAIL*
DI.CM020522.1G11918.1	cellular organisms	1510	44.44	594	48.15	198	CM020522.1	37120953	37126134	+	rna-gnl|WGS:POTR|OsKitaake02g398700.2	cellular organisms	1116	46.59	588	48.13	196	4780	581	198	homologous	same	MSASRFIKCVTVGDGAVGKTCMLISYTSNTFPTDYVPTVFDNFSANVVVDGSTVNLGLWDTAGQEDYNRLRPLSYRGADVFLLAFSLISKASYENVSKKWIPELRHYAPGVPIILVGTKLDLRDDKQFFVDHPGAVPISTAQGEELRKLIGAAAYIECSSKTQQNIKAVFDAAIKVVLQPPKQKKKKKKAQKGCAIL*	MSASRFIKCVTVGDGAVGKTCMLISYTSNTFPTDYVPTVFDNFSANVVVDGSTVNLGLWDTAEDYNRLRPLSYRGADVFLLAFSLISKASYENVSKKWIPELRHYAPGVPIILVGTKLDLRDDKQFFVDHPGAVPISTAQGEELRKLIGAAAYIECSSKTQQNIKAVFDAAIKVVLQPPKQKKKKKKAQKGCAIL*
DI.CM020522.1G11932.1	cellular organisms	1385	53	1080	55.83	360	CM020522.1	37163754	37169599	+	rna-gnl|WGS:POTR|OsKitaake02g398900.1	cellular organisms	1150	53.48	981	55.45	327	5322	962	326	homologous	same	MGSRGCFCKRPAAMGNLLLLLPHPAKAKLRPPTTAAKRGTLFFCSLSTDGPSSTMTVSITGATGFVGRRLVQKLLSEDHKVCVLTRSASKATSVFPASTFPGITIAEQGDWDKCIQGSTAVVNLAGMPISTRWSPEIKKEIKESRINVTSKVVNYINNASGDARPSVFVSATAIGFYGTSEISSFDESSPSGNDYLAEVCREWEARACQVNQEDVRLVLLRIGVVLGKDGGALAKMIPLFMMFAGGPLGTGRQWFSWIHQDDLVDLIYESLKNPSYKGVINGTAPNPVRLSEMCERLGRVVGRPSWLPVPEIALKAVLGEGASVVLEGQKVLPVKAKQLGFSYRYPYVQDALRAIARDL*	MGSRGCFCKRPAAMGNLLLLLPHPAKAKLRPPTTAAKRGTLFFCSLSTDGPSSTMTVSITGATGFVGRRLVQKLLSEDHKVCVLTRSASKATSVFPASTFPGITIAEQGDWDKCIQGSTAVVNLAGMPISTRWSPEIKKEIKESRINVTSKVVNYINNASGDARPSVFVSATAIGFYGTSEISSFDESSPSGNDYLAEVCREWEARACQVNQEDVRLVLLRIGVVLGKDGGALAKMIPLFMMFAGGPLGTGRQWFSWIHQDDLVDLIYESLKNPSYKGVINGTAPNPVRLSEMCERLGRVVGRPSWLPVPEIALKAVLGEGASVVI*
DI.CM020522.1G11932.1	cellular organisms	1385	53	1080	55.83	360	CM020522.1	37163754	37169599	+	rna-gnl|WGS:POTR|OsKitaake02g399000.1	Oryza	1153	45.1	246	61.38	82	269				same	MGSRGCFCKRPAAMGNLLLLLPHPAKAKLRPPTTAAKRGTLFFCSLSTDGPSSTMTVSITGATGFVGRRLVQKLLSEDHKVCVLTRSASKATSVFPASTFPGITIAEQGDWDKCIQGSTAVVNLAGMPISTRWSPEIKKEIKESRINVTSKVVNYINNASGDARPSVFVSATAIGFYGTSEISSFDESSPSGNDYLAEVCREWEARACQVNQEDVRLVLLRIGVVLGKDGGALAKMIPLFMMFAGGPLGTGRQWFSWIHQDDLVDLIYESLKNPSYKGVINGTAPNPVRLSEMCERLGRVVGRPSWLPVPEIALKAVLGEGASVVLEGQKVLPVKAKQLGFSYRYPYVQDALRAIARDL*	MAAAKAMKLLQVAAALVLACLALQATTAAAHFTLGVSDDHYTERSQLTPRLHSEPLLLHLIDRIKYRRPLRRSYRDEQPNT*
DI.CM020522.1G11932.2	cellular organisms	1308	53.21	1020	55.98	340	CM020522.1	37163755	37169583	+	rna-gnl|WGS:POTR|OsKitaake02g398900.1	cellular organisms	1150	53.48	981	55.45	327	5322	903	326	homologous	same	MGSRGCFCKRPAAMGNLLLLLPHPAKAKLRPPTTAAKRGTLFFCSLSTDGPSSTMTVSITGATGFVGRRLVQKLLSASTFPGITIAEQGDWDKCIQGSTAVVNLAGMPISTRWSPEIKKEIKESRINVTSKVVNYINNASGDARPSVFVSATAIGFYGTSEISSFDESSPSGNDYLAEVCREWEARACQVNQEDVRLVLLRIGVVLGKDGGALAKMIPLFMMFAGGPLGTGRQWFSWIHQDDLVDLIYESLKNPSYKGVINGTAPNPVRLSEMCERLGRVVGRPSWLPVPEIALKAVLGEGASVVLEGQKVLPVKAKQLGFSYRYPYVQDALRAIARDL*	MGSRGCFCKRPAAMGNLLLLLPHPAKAKLRPPTTAAKRGTLFFCSLSTDGPSSTMTVSITGATGFVGRRLVQKLLSEDHKVCVLTRSASKATSVFPASTFPGITIAEQGDWDKCIQGSTAVVNLAGMPISTRWSPEIKKEIKESRINVTSKVVNYINNASGDARPSVFVSATAIGFYGTSEISSFDESSPSGNDYLAEVCREWEARACQVNQEDVRLVLLRIGVVLGKDGGALAKMIPLFMMFAGGPLGTGRQWFSWIHQDDLVDLIYESLKNPSYKGVINGTAPNPVRLSEMCERLGRVVGRPSWLPVPEIALKAVLGEGASVVI*
DI.CM020522.1G11932.2	cellular organisms	1308	53.21	1020	55.98	340	CM020522.1	37163755	37169583	+	rna-gnl|WGS:POTR|OsKitaake02g399000.1	Oryza	1153	45.1	246	61.38	82	253				same	MGSRGCFCKRPAAMGNLLLLLPHPAKAKLRPPTTAAKRGTLFFCSLSTDGPSSTMTVSITGATGFVGRRLVQKLLSASTFPGITIAEQGDWDKCIQGSTAVVNLAGMPISTRWSPEIKKEIKESRINVTSKVVNYINNASGDARPSVFVSATAIGFYGTSEISSFDESSPSGNDYLAEVCREWEARACQVNQEDVRLVLLRIGVVLGKDGGALAKMIPLFMMFAGGPLGTGRQWFSWIHQDDLVDLIYESLKNPSYKGVINGTAPNPVRLSEMCERLGRVVGRPSWLPVPEIALKAVLGEGASVVLEGQKVLPVKAKQLGFSYRYPYVQDALRAIARDL*	MAAAKAMKLLQVAAALVLACLALQATTAAAHFTLGVSDDHYTERSQLTPRLHSEPLLLHLIDRIKYRRPLRRSYRDEQPNT*
DI.CM020522.1G11932.3	cellular organisms	1107	54.74	702	54.84	234	CM020522.1	37163883	37169425	+	rna-gnl|WGS:POTR|OsKitaake02g398900.1	cellular organisms	1150	53.48	981	55.45	327	5226	586	200	homologous	same	MPISTRWSPEIKKEIKESRINVTSKVVNYINNASGDARPSVFVSATAIGFYGTSEISSFDESSPSGNDYLAEVCREWEARACQVNQEDVRLVLLRIGVVLGKDGGALAKMIPLFMMFAGGPLGTGRQWFSWIHQDDLVDLIYESLKNPSYKGVINGTAPNPVRLSEMCERLGRVVGRPSWLPVPEIALKAVLGEGASVVLEGQKVLPVKAKQLGFSYRYPYVQDALRAIARDL*	MGSRGCFCKRPAAMGNLLLLLPHPAKAKLRPPTTAAKRGTLFFCSLSTDGPSSTMTVSITGATGFVGRRLVQKLLSEDHKVCVLTRSASKATSVFPASTFPGITIAEQGDWDKCIQGSTAVVNLAGMPISTRWSPEIKKEIKESRINVTSKVVNYINNASGDARPSVFVSATAIGFYGTSEISSFDESSPSGNDYLAEVCREWEARACQVNQEDVRLVLLRIGVVLGKDGGALAKMIPLFMMFAGGPLGTGRQWFSWIHQDDLVDLIYESLKNPSYKGVINGTAPNPVRLSEMCERLGRVVGRPSWLPVPEIALKAVLGEGASVVI*
DI.CM020522.1G11932.3	cellular organisms	1107	54.74	702	54.84	234	CM020522.1	37163883	37169425	+	rna-gnl|WGS:POTR|OsKitaake02g399000.1	Oryza	1153	45.1	246	61.38	82	95				same	MPISTRWSPEIKKEIKESRINVTSKVVNYINNASGDARPSVFVSATAIGFYGTSEISSFDESSPSGNDYLAEVCREWEARACQVNQEDVRLVLLRIGVVLGKDGGALAKMIPLFMMFAGGPLGTGRQWFSWIHQDDLVDLIYESLKNPSYKGVINGTAPNPVRLSEMCERLGRVVGRPSWLPVPEIALKAVLGEGASVVLEGQKVLPVKAKQLGFSYRYPYVQDALRAIARDL*	MAAAKAMKLLQVAAALVLACLALQATTAAAHFTLGVSDDHYTERSQLTPRLHSEPLLLHLIDRIKYRRPLRRSYRDEQPNT*
DI.CM020522.1G11932.4	cellular organisms	1177	54.12	645	55.97	215	CM020522.1	37163883	37169425	+	rna-gnl|WGS:POTR|OsKitaake02g399000.1	Oryza	1153	45.1	246	61.38	82	95				same	MFALLKVVNYINNASGDARPSVFVSATAIGFYGTSEISSFDESSPSGNDYLAEVCREWEARACQVNQEDVRLVLLRIGVVLGKDGGALAKMIPLFMMFAGGPLGTGRQWFSWIHQDDLVDLIYESLKNPSYKGVINGTAPNPVRLSEMCERLGRVVGRPSWLPVPEIALKAVLGEGASVVLEGQKVLPVKAKQLGFSYRYPYVQDALRAIARDL*	MAAAKAMKLLQVAAALVLACLALQATTAAAHFTLGVSDDHYTERSQLTPRLHSEPLLLHLIDRIKYRRPLRRSYRDEQPNT*
DI.CM020522.1G11932.4	cellular organisms	1177	54.12	645	55.97	215	CM020522.1	37163883	37169425	+	rna-gnl|WGS:POTR|OsKitaake02g398900.1	cellular organisms	1150	53.48	981	55.45	327	5226	513	176	homologous	same	MFALLKVVNYINNASGDARPSVFVSATAIGFYGTSEISSFDESSPSGNDYLAEVCREWEARACQVNQEDVRLVLLRIGVVLGKDGGALAKMIPLFMMFAGGPLGTGRQWFSWIHQDDLVDLIYESLKNPSYKGVINGTAPNPVRLSEMCERLGRVVGRPSWLPVPEIALKAVLGEGASVVLEGQKVLPVKAKQLGFSYRYPYVQDALRAIARDL*	MGSRGCFCKRPAAMGNLLLLLPHPAKAKLRPPTTAAKRGTLFFCSLSTDGPSSTMTVSITGATGFVGRRLVQKLLSEDHKVCVLTRSASKATSVFPASTFPGITIAEQGDWDKCIQGSTAVVNLAGMPISTRWSPEIKKEIKESRINVTSKVVNYINNASGDARPSVFVSATAIGFYGTSEISSFDESSPSGNDYLAEVCREWEARACQVNQEDVRLVLLRIGVVLGKDGGALAKMIPLFMMFAGGPLGTGRQWFSWIHQDDLVDLIYESLKNPSYKGVINGTAPNPVRLSEMCERLGRVVGRPSWLPVPEIALKAVLGEGASVVI*
DI.CM020522.1G1218.1	cellular organisms	3774	45.87	2898	48.1	966	CM020522.1	4023738	4029925	-	rna-gnl|WGS:POTR|OsKitaake02g057000.1	cellular organisms	3556	46.79	3006	47.77	1002	5834	2888	1002	homologous	same	MAHLQLTPLAAGGGRGGADEMEEVALLGPESYDEEAAAAPGPEEEEGMRRVQVRVTGMTCSACTAAVEAAVSARRGVGGVAVSLLQSRARVVFDPALAKEEDIIEAIEDAGFEAELLPDSTVSQPKLQNTLSGQFRIGGMTCAACVNSVEGILKKLPGVKRAVVALATSLGEVEYDPSVISKDEIVQAIEDAGFEAALLQSSEQDKVLLGLMGLHTEVDVDILHDILKKMEGLRQFNVNLVLSEAEIVFDPEVVGLRSIVDTIEMESSGRLKAHVQNPYIRAASNDAQEASKMLHLLCSSLFLSIPVFFIRMVCPRIHFTRSLLLMHLGPFYIGDLLKWILVSIVQFGVGKRFYVAAYRALRHGSTNMDVLVVLGTTASYVYSVLAKGRTSDAIKKLVELVPATALLLLKDKGKYAAEKEIDASLIQPGDVLKVLPGSKVPADGTVVWGTSHVDESMVTGESAPISKEVSSIVIGGTMNLHGILHIQATKVGSGTVLSQIISLVETAQMSKAPIQKFADYVAGIFVPIVVTLSLVTFIAWFLCGSLGAYPNSWVDETSNCFVFSLMFSISVVVIACPCALGLATPTAVMVATGVGANHGVLVKGGDALERAQNVKYVIFDKTGTLTQGKATVTSTKVFSGIDLGDFLTLVASAEASSEHPLAKAILDYAFHFHFFGKLPSSKDDIKKRKQQILSQWLLEVAEFSALPGKGVQCLINGKKILVGNRTLITENGINIPEEAESFLVDLELNAKTGVLVAYDSELIGSIGMTDPLKREAVVVVEGLKKMGIYPVMVTGDNWRTAQAVAKEVGIEDVRAEVMPAGKADVVRSLQKDGSVVAMVGDGINDSPALAAADVGMAIGAGTDIAIEAADYVLVRNNLEDVITAIDLSRKTFSRIRWNYFFAMAYNIIAIPVAAGALFPFTGLQMPPWLAGACMAFSSVSVVCSSLWLRRYRKPRLTTLLQITVE*	MAHLQLTPLAAGGGRGGADEMEEVALLGPESYDEEAAAAPGPEEEEGMRRVQVRVTGMTCSACTAAVEAAVSARRGVGGVAVSLLQSRARVVFDPALAKEEDIIEAIEDAGFEAELLPDSTVSQPKLQNTLSGQFRIGGMTCAACVNSVEGILKKLPGVKRAVVALATSLGEVEYDPSVISKDEIVQAIEDAGFEAALLQSSEQDKVLLGLMGLHTEVDVDILHDILKKMEGLRQFNVNLVLSEAEIVFDPEVVGLRSIVDTIEMESSGRLKAHVQNPYIRAASNDAQEASKMLHLLCSSLFLSIPVFFIRMVCPRIHFTRSLLLMHLGPFYIGDLLKWILVSIVQFGVGKRFYVAAYRALRHGSTNMDVLVVLGTTASYVYSVCALLYGAFTGFHPPKYFETSAMIITFVLFGKYLEVLAKGRTSDAIKKLVELVPATALLLLKDKEGKYAAEKEIDASLIQPGDVLKVLPGSKVPADGTVVWGTSHVDESMVTGESAPISKEVSSIVIGGTMNLHGILHIQATKVGSGTVLSQIISLVETAQMSKAPIQKFADYVAGIFVPIVVTLSLVTFIAWFLCGSLGAYPNSWVDETSNCFVFSLMFSISVVVIACPCALGLATPTAVMVATGVGANHGVLVKGGDALERAQNVKYVIFDKTGTLTQGKATVTSTKVFSGIDLGDFLTLVASAEASSEHPLAKAILDYAFHFHFFGKLPSSKDDIKKRKQQILSQWLLEVAEFSALPGKGVQCLINGKKILVGNRTLITENGINIPEEAESFLVDLELNAKTGVLVAYDSELIGSIGMTDPLKREAVVVVEGLKKMGIYPVMVTGDNWRTAQAVAKEVGIEDVRAEVMPAGKADVVRSLQKDGSVVAMVGDGINDSPALAAADVGMAIGAGTDIAIEAADYVLVRNNLEDVITAIDLSRKTFSRIRWNYFFAMAYNIIAIPVAAGALFPFTGLQMPPWLAGACMAFSSVSVVCSSLWLRRYRKPRLTTLLQITVE*
DI.CM020522.1G1218.1	cellular organisms	3774	45.87	2898	48.1	966	CM020522.1	4023738	4029925	-	rna-gnl|WGS:POTR|OsKitaake02g057000.2	cellular organisms	3417	46.85	3003	47.79	1001	5697	2888	1001	homologous	same	MAHLQLTPLAAGGGRGGADEMEEVALLGPESYDEEAAAAPGPEEEEGMRRVQVRVTGMTCSACTAAVEAAVSARRGVGGVAVSLLQSRARVVFDPALAKEEDIIEAIEDAGFEAELLPDSTVSQPKLQNTLSGQFRIGGMTCAACVNSVEGILKKLPGVKRAVVALATSLGEVEYDPSVISKDEIVQAIEDAGFEAALLQSSEQDKVLLGLMGLHTEVDVDILHDILKKMEGLRQFNVNLVLSEAEIVFDPEVVGLRSIVDTIEMESSGRLKAHVQNPYIRAASNDAQEASKMLHLLCSSLFLSIPVFFIRMVCPRIHFTRSLLLMHLGPFYIGDLLKWILVSIVQFGVGKRFYVAAYRALRHGSTNMDVLVVLGTTASYVYSVLAKGRTSDAIKKLVELVPATALLLLKDKGKYAAEKEIDASLIQPGDVLKVLPGSKVPADGTVVWGTSHVDESMVTGESAPISKEVSSIVIGGTMNLHGILHIQATKVGSGTVLSQIISLVETAQMSKAPIQKFADYVAGIFVPIVVTLSLVTFIAWFLCGSLGAYPNSWVDETSNCFVFSLMFSISVVVIACPCALGLATPTAVMVATGVGANHGVLVKGGDALERAQNVKYVIFDKTGTLTQGKATVTSTKVFSGIDLGDFLTLVASAEASSEHPLAKAILDYAFHFHFFGKLPSSKDDIKKRKQQILSQWLLEVAEFSALPGKGVQCLINGKKILVGNRTLITENGINIPEEAESFLVDLELNAKTGVLVAYDSELIGSIGMTDPLKREAVVVVEGLKKMGIYPVMVTGDNWRTAQAVAKEVGIEDVRAEVMPAGKADVVRSLQKDGSVVAMVGDGINDSPALAAADVGMAIGAGTDIAIEAADYVLVRNNLEDVITAIDLSRKTFSRIRWNYFFAMAYNIIAIPVAAGALFPFTGLQMPPWLAGACMAFSSVSVVCSSLWLRRYRKPRLTTLLQITVE*	MAHLQLTPLAAGGGRGGADEMEEVALLGPESYDEEAAAAPGPEEEEGMRRVQVRVTGMTCSACTAAVEAAVSARRGVGGVAVSLLQSRARVVFDPALAKEEDIIEAIEDAGFEAELLPDSTVSQPKLQNTLSGQFRIGGMTCAACVNSVEGILKKLPGVKRAVVALATSLGEVEYDPSVISKDEIVQAIEDAGFEAALLQSSEQDKVLLGLMGLHTEVDVDILHDILKKMEGLRQFNVNLVLSEAEIVFDPEVVGLRSIVDTIEMESSGRLKAHVQNPYIRAASNDAQEASKMLHLLCSSLFLSIPVFFIRMVCPRIHFTRSLLLMHLGPFYIGDLLKWILVSIVQFGVGKRFYVAAYRALRHGSTNMDVLVVLGTTASYVYSVCALLYGAFTGFHPPKYFETSAMIITFVLFGKYLEVLAKGRTSDAIKKLVELVPATALLLLKDKGKYAAEKEIDASLIQPGDVLKVLPGSKVPADGTVVWGTSHVDESMVTGESAPISKEVSSIVIGGTMNLHGILHIQATKVGSGTVLSQIISLVETAQMSKAPIQKFADYVAGIFVPIVVTLSLVTFIAWFLCGSLGAYPNSWVDETSNCFVFSLMFSISVVVIACPCALGLATPTAVMVATGVGANHGVLVKGGDALERAQNVKYVIFDKTGTLTQGKATVTSTKVFSGIDLGDFLTLVASAEASSEHPLAKAILDYAFHFHFFGKLPSSKDDIKKRKQQILSQWLLEVAEFSALPGKGVQCLINGKKILVGNRTLITENGINIPEEAESFLVDLELNAKTGVLVAYDSELIGSIGMTDPLKREAVVVVEGLKKMGIYPVMVTGDNWRTAQAVAKEVGIEDVRAEVMPAGKADVVRSLQKDGSVVAMVGDGINDSPALAAADVGMAIGAGTDIAIEAADYVLVRNNLEDVITAIDLSRKTFSRIRWNYFFAMAYNIIAIPVAAGALFPFTGLQMPPWLAGACMAFSSVSVVCSSLWLRRYRKPRLTTLLQITVE*
DI.CM020522.1G1218.2	cellular organisms	3869	45.85	3006	47.77	1002	CM020522.1	4023668	4029942	-	rna-gnl|WGS:POTR|OsKitaake02g057000.1	cellular organisms	3556	46.79	3006	47.77	1002	5851	2997	1002	identical	same	MAHLQLTPLAAGGGRGGADEMEEVALLGPESYDEEAAAAPGPEEEEGMRRVQVRVTGMTCSACTAAVEAAVSARRGVGGVAVSLLQSRARVVFDPALAKEEDIIEAIEDAGFEAELLPDSTVSQPKLQNTLSGQFRIGGMTCAACVNSVEGILKKLPGVKRAVVALATSLGEVEYDPSVISKDEIVQAIEDAGFEAALLQSSEQDKVLLGLMGLHTEVDVDILHDILKKMEGLRQFNVNLVLSEAEIVFDPEVVGLRSIVDTIEMESSGRLKAHVQNPYIRAASNDAQEASKMLHLLCSSLFLSIPVFFIRMVCPRIHFTRSLLLMHLGPFYIGDLLKWILVSIVQFGVGKRFYVAAYRALRHGSTNMDVLVVLGTTASYVYSVCALLYGAFTGFHPPKYFETSAMIITFVLFGKYLEVLAKGRTSDAIKKLVELVPATALLLLKDKEGKYAAEKEIDASLIQPGDVLKVLPGSKVPADGTVVWGTSHVDESMVTGESAPISKEVSSIVIGGTMNLHGILHIQATKVGSGTVLSQIISLVETAQMSKAPIQKFADYVAGIFVPIVVTLSLVTFIAWFLCGSLGAYPNSWVDETSNCFVFSLMFSISVVVIACPCALGLATPTAVMVATGVGANHGVLVKGGDALERAQNVKYVIFDKTGTLTQGKATVTSTKVFSGIDLGDFLTLVASAEASSEHPLAKAILDYAFHFHFFGKLPSSKDDIKKRKQQILSQWLLEVAEFSALPGKGVQCLINGKKILVGNRTLITENGINIPEEAESFLVDLELNAKTGVLVAYDSELIGSIGMTDPLKREAVVVVEGLKKMGIYPVMVTGDNWRTAQAVAKEVGIEDVRAEVMPAGKADVVRSLQKDGSVVAMVGDGINDSPALAAADVGMAIGAGTDIAIEAADYVLVRNNLEDVITAIDLSRKTFSRIRWNYFFAMAYNIIAIPVAAGALFPFTGLQMPPWLAGACMAFSSVSVVCSSLWLRRYRKPRLTTLLQITVE*	MAHLQLTPLAAGGGRGGADEMEEVALLGPESYDEEAAAAPGPEEEEGMRRVQVRVTGMTCSACTAAVEAAVSARRGVGGVAVSLLQSRARVVFDPALAKEEDIIEAIEDAGFEAELLPDSTVSQPKLQNTLSGQFRIGGMTCAACVNSVEGILKKLPGVKRAVVALATSLGEVEYDPSVISKDEIVQAIEDAGFEAALLQSSEQDKVLLGLMGLHTEVDVDILHDILKKMEGLRQFNVNLVLSEAEIVFDPEVVGLRSIVDTIEMESSGRLKAHVQNPYIRAASNDAQEASKMLHLLCSSLFLSIPVFFIRMVCPRIHFTRSLLLMHLGPFYIGDLLKWILVSIVQFGVGKRFYVAAYRALRHGSTNMDVLVVLGTTASYVYSVCALLYGAFTGFHPPKYFETSAMIITFVLFGKYLEVLAKGRTSDAIKKLVELVPATALLLLKDKEGKYAAEKEIDASLIQPGDVLKVLPGSKVPADGTVVWGTSHVDESMVTGESAPISKEVSSIVIGGTMNLHGILHIQATKVGSGTVLSQIISLVETAQMSKAPIQKFADYVAGIFVPIVVTLSLVTFIAWFLCGSLGAYPNSWVDETSNCFVFSLMFSISVVVIACPCALGLATPTAVMVATGVGANHGVLVKGGDALERAQNVKYVIFDKTGTLTQGKATVTSTKVFSGIDLGDFLTLVASAEASSEHPLAKAILDYAFHFHFFGKLPSSKDDIKKRKQQILSQWLLEVAEFSALPGKGVQCLINGKKILVGNRTLITENGINIPEEAESFLVDLELNAKTGVLVAYDSELIGSIGMTDPLKREAVVVVEGLKKMGIYPVMVTGDNWRTAQAVAKEVGIEDVRAEVMPAGKADVVRSLQKDGSVVAMVGDGINDSPALAAADVGMAIGAGTDIAIEAADYVLVRNNLEDVITAIDLSRKTFSRIRWNYFFAMAYNIIAIPVAAGALFPFTGLQMPPWLAGACMAFSSVSVVCSSLWLRRYRKPRLTTLLQITVE*
DI.CM020522.1G1218.2	cellular organisms	3869	45.85	3006	47.77	1002	CM020522.1	4023668	4029942	-	rna-gnl|WGS:POTR|OsKitaake02g057000.2	cellular organisms	3417	46.85	3003	47.79	1001	5714	2994	1002	homologous	same	MAHLQLTPLAAGGGRGGADEMEEVALLGPESYDEEAAAAPGPEEEEGMRRVQVRVTGMTCSACTAAVEAAVSARRGVGGVAVSLLQSRARVVFDPALAKEEDIIEAIEDAGFEAELLPDSTVSQPKLQNTLSGQFRIGGMTCAACVNSVEGILKKLPGVKRAVVALATSLGEVEYDPSVISKDEIVQAIEDAGFEAALLQSSEQDKVLLGLMGLHTEVDVDILHDILKKMEGLRQFNVNLVLSEAEIVFDPEVVGLRSIVDTIEMESSGRLKAHVQNPYIRAASNDAQEASKMLHLLCSSLFLSIPVFFIRMVCPRIHFTRSLLLMHLGPFYIGDLLKWILVSIVQFGVGKRFYVAAYRALRHGSTNMDVLVVLGTTASYVYSVCALLYGAFTGFHPPKYFETSAMIITFVLFGKYLEVLAKGRTSDAIKKLVELVPATALLLLKDKEGKYAAEKEIDASLIQPGDVLKVLPGSKVPADGTVVWGTSHVDESMVTGESAPISKEVSSIVIGGTMNLHGILHIQATKVGSGTVLSQIISLVETAQMSKAPIQKFADYVAGIFVPIVVTLSLVTFIAWFLCGSLGAYPNSWVDETSNCFVFSLMFSISVVVIACPCALGLATPTAVMVATGVGANHGVLVKGGDALERAQNVKYVIFDKTGTLTQGKATVTSTKVFSGIDLGDFLTLVASAEASSEHPLAKAILDYAFHFHFFGKLPSSKDDIKKRKQQILSQWLLEVAEFSALPGKGVQCLINGKKILVGNRTLITENGINIPEEAESFLVDLELNAKTGVLVAYDSELIGSIGMTDPLKREAVVVVEGLKKMGIYPVMVTGDNWRTAQAVAKEVGIEDVRAEVMPAGKADVVRSLQKDGSVVAMVGDGINDSPALAAADVGMAIGAGTDIAIEAADYVLVRNNLEDVITAIDLSRKTFSRIRWNYFFAMAYNIIAIPVAAGALFPFTGLQMPPWLAGACMAFSSVSVVCSSLWLRRYRKPRLTTLLQITVE*	MAHLQLTPLAAGGGRGGADEMEEVALLGPESYDEEAAAAPGPEEEEGMRRVQVRVTGMTCSACTAAVEAAVSARRGVGGVAVSLLQSRARVVFDPALAKEEDIIEAIEDAGFEAELLPDSTVSQPKLQNTLSGQFRIGGMTCAACVNSVEGILKKLPGVKRAVVALATSLGEVEYDPSVISKDEIVQAIEDAGFEAALLQSSEQDKVLLGLMGLHTEVDVDILHDILKKMEGLRQFNVNLVLSEAEIVFDPEVVGLRSIVDTIEMESSGRLKAHVQNPYIRAASNDAQEASKMLHLLCSSLFLSIPVFFIRMVCPRIHFTRSLLLMHLGPFYIGDLLKWILVSIVQFGVGKRFYVAAYRALRHGSTNMDVLVVLGTTASYVYSVCALLYGAFTGFHPPKYFETSAMIITFVLFGKYLEVLAKGRTSDAIKKLVELVPATALLLLKDKGKYAAEKEIDASLIQPGDVLKVLPGSKVPADGTVVWGTSHVDESMVTGESAPISKEVSSIVIGGTMNLHGILHIQATKVGSGTVLSQIISLVETAQMSKAPIQKFADYVAGIFVPIVVTLSLVTFIAWFLCGSLGAYPNSWVDETSNCFVFSLMFSISVVVIACPCALGLATPTAVMVATGVGANHGVLVKGGDALERAQNVKYVIFDKTGTLTQGKATVTSTKVFSGIDLGDFLTLVASAEASSEHPLAKAILDYAFHFHFFGKLPSSKDDIKKRKQQILSQWLLEVAEFSALPGKGVQCLINGKKILVGNRTLITENGINIPEEAESFLVDLELNAKTGVLVAYDSELIGSIGMTDPLKREAVVVVEGLKKMGIYPVMVTGDNWRTAQAVAKEVGIEDVRAEVMPAGKADVVRSLQKDGSVVAMVGDGINDSPALAAADVGMAIGAGTDIAIEAADYVLVRNNLEDVITAIDLSRKTFSRIRWNYFFAMAYNIIAIPVAAGALFPFTGLQMPPWLAGACMAFSSVSVVCSSLWLRRYRKPRLTTLLQITVE*
DI.CM020522.1G1218.3	cellular organisms	3205	47.18	1713	48.98	571	CM020522.1	4024273	4029942	-	rna-gnl|WGS:POTR|OsKitaake02g057000.2	cellular organisms	3417	46.85	3003	47.79	1001	5669	1705	558	homologous	same	MAHLQLTPLAAGGGRGGADEMEEVALLGPESYDEEAAAAPGPEEEEGMRRVQVRVTGMTCSACTAAVEAAVSARRGVGGVAVSLLQSRARVVFDPALAKEEDIIEAIEDAGFEAELLPDSTVSQPKLQNTLSGQFRIGGMTCAACVNSVEGILKKLPGVKRAVVALATSLGEVEYDPSVISKDEIVQAIEDAGFEAALLQSSEQDKVLLGLMGLHTEVDVDILHDILKKMEGLRQFNVNLVLSEAEIVFDPEVVGLRSIVDTIEMESSGRLKAHVQNPYIRAASNDAQEASKMLHLLCSSLFLSIPVFFIRMVCPRIHFTRSLLLMHLGPFYIGDLLKWILVSIVQFGVGKRFYVAAYRALRHGSTNMDVLVVLGTTASYVYSVCALLYGAFTGFHPPKYFETSAMIITFVLFGKYLEVLAKGRTSDAIKKLVELVPATALLLLKDKEGKYAAEKEIDASLIQPGDVLKVLPGSKVPADGTVVWGTSHVDESMVTGESAPISKEVSSIVIGGTMNLHGILHIQATKVGSGTVLSQIISLVETAQMSKAPIQKFADYVSLRIVGSIPKFMG*	MAHLQLTPLAAGGGRGGADEMEEVALLGPESYDEEAAAAPGPEEEEGMRRVQVRVTGMTCSACTAAVEAAVSARRGVGGVAVSLLQSRARVVFDPALAKEEDIIEAIEDAGFEAELLPDSTVSQPKLQNTLSGQFRIGGMTCAACVNSVEGILKKLPGVKRAVVALATSLGEVEYDPSVISKDEIVQAIEDAGFEAALLQSSEQDKVLLGLMGLHTEVDVDILHDILKKMEGLRQFNVNLVLSEAEIVFDPEVVGLRSIVDTIEMESSGRLKAHVQNPYIRAASNDAQEASKMLHLLCSSLFLSIPVFFIRMVCPRIHFTRSLLLMHLGPFYIGDLLKWILVSIVQFGVGKRFYVAAYRALRHGSTNMDVLVVLGTTASYVYSVCALLYGAFTGFHPPKYFETSAMIITFVLFGKYLEVLAKGRTSDAIKKLVELVPATALLLLKDKGKYAAEKEIDASLIQPGDVLKVLPGSKVPADGTVVWGTSHVDESMVTGESAPISKEVSSIVIGGTMNLHGILHIQATKVGSGTVLSQIISLVETAQMSKAPIQKFADYVAGIFVPIVVTLSLVTFIAWFLCGSLGAYPNSWVDETSNCFVFSLMFSISVVVIACPCALGLATPTAVMVATGVGANHGVLVKGGDALERAQNVKYVIFDKTGTLTQGKATVTSTKVFSGIDLGDFLTLVASAEASSEHPLAKAILDYAFHFHFFGKLPSSKDDIKKRKQQILSQWLLEVAEFSALPGKGVQCLINGKKILVGNRTLITENGINIPEEAESFLVDLELNAKTGVLVAYDSELIGSIGMTDPLKREAVVVVEGLKKMGIYPVMVTGDNWRTAQAVAKEVGIEDVRAEVMPAGKADVVRSLQKDGSVVAMVGDGINDSPALAAADVGMAIGAGTDIAIEAADYVLVRNNLEDVITAIDLSRKTFSRIRWNYFFAMAYNIIAIPVAAGALFPFTGLQMPPWLAGACMAFSSVSVVCSSLWLRRYRKPRLTTLLQITVE*
DI.CM020522.1G1218.3	cellular organisms	3205	47.18	1713	48.98	571	CM020522.1	4024273	4029942	-	rna-gnl|WGS:POTR|OsKitaake02g057000.1	cellular organisms	3556	46.79	3006	47.77	1002	5669	1708	558	homologous	same	MAHLQLTPLAAGGGRGGADEMEEVALLGPESYDEEAAAAPGPEEEEGMRRVQVRVTGMTCSACTAAVEAAVSARRGVGGVAVSLLQSRARVVFDPALAKEEDIIEAIEDAGFEAELLPDSTVSQPKLQNTLSGQFRIGGMTCAACVNSVEGILKKLPGVKRAVVALATSLGEVEYDPSVISKDEIVQAIEDAGFEAALLQSSEQDKVLLGLMGLHTEVDVDILHDILKKMEGLRQFNVNLVLSEAEIVFDPEVVGLRSIVDTIEMESSGRLKAHVQNPYIRAASNDAQEASKMLHLLCSSLFLSIPVFFIRMVCPRIHFTRSLLLMHLGPFYIGDLLKWILVSIVQFGVGKRFYVAAYRALRHGSTNMDVLVVLGTTASYVYSVCALLYGAFTGFHPPKYFETSAMIITFVLFGKYLEVLAKGRTSDAIKKLVELVPATALLLLKDKEGKYAAEKEIDASLIQPGDVLKVLPGSKVPADGTVVWGTSHVDESMVTGESAPISKEVSSIVIGGTMNLHGILHIQATKVGSGTVLSQIISLVETAQMSKAPIQKFADYVSLRIVGSIPKFMG*	MAHLQLTPLAAGGGRGGADEMEEVALLGPESYDEEAAAAPGPEEEEGMRRVQVRVTGMTCSACTAAVEAAVSARRGVGGVAVSLLQSRARVVFDPALAKEEDIIEAIEDAGFEAELLPDSTVSQPKLQNTLSGQFRIGGMTCAACVNSVEGILKKLPGVKRAVVALATSLGEVEYDPSVISKDEIVQAIEDAGFEAALLQSSEQDKVLLGLMGLHTEVDVDILHDILKKMEGLRQFNVNLVLSEAEIVFDPEVVGLRSIVDTIEMESSGRLKAHVQNPYIRAASNDAQEASKMLHLLCSSLFLSIPVFFIRMVCPRIHFTRSLLLMHLGPFYIGDLLKWILVSIVQFGVGKRFYVAAYRALRHGSTNMDVLVVLGTTASYVYSVCALLYGAFTGFHPPKYFETSAMIITFVLFGKYLEVLAKGRTSDAIKKLVELVPATALLLLKDKEGKYAAEKEIDASLIQPGDVLKVLPGSKVPADGTVVWGTSHVDESMVTGESAPISKEVSSIVIGGTMNLHGILHIQATKVGSGTVLSQIISLVETAQMSKAPIQKFADYVAGIFVPIVVTLSLVTFIAWFLCGSLGAYPNSWVDETSNCFVFSLMFSISVVVIACPCALGLATPTAVMVATGVGANHGVLVKGGDALERAQNVKYVIFDKTGTLTQGKATVTSTKVFSGIDLGDFLTLVASAEASSEHPLAKAILDYAFHFHFFGKLPSSKDDIKKRKQQILSQWLLEVAEFSALPGKGVQCLINGKKILVGNRTLITENGINIPEEAESFLVDLELNAKTGVLVAYDSELIGSIGMTDPLKREAVVVVEGLKKMGIYPVMVTGDNWRTAQAVAKEVGIEDVRAEVMPAGKADVVRSLQKDGSVVAMVGDGINDSPALAAADVGMAIGAGTDIAIEAADYVLVRNNLEDVITAIDLSRKTFSRIRWNYFFAMAYNIIAIPVAAGALFPFTGLQMPPWLAGACMAFSSVSVVCSSLWLRRYRKPRLTTLLQITVE*
DI.CM020522.1G1218.4	cellular organisms	3074	47.72	3015	47.69	1005	CM020522.1	4024289	4029908	-	rna-gnl|WGS:POTR|OsKitaake02g057000.1	cellular organisms	3556	46.79	3006	47.77	1002	5619	2988	999	homologous	same	MAHLQLTPLAAGGGRGGADEMEEVALLGPESYDEEAAAAPGPEEEEGMRRVQVRVTGMTCSACTAAVEAAVSARRGVGGVAVSLLQSRARVVFDPALAKEEDIIEAIEDAGFEAELLPDSTVSQPKLQNTLSGQFRIGGMTCAACVNSVEGILKKLPGVKRAVVALATSLGEVEYDPSVISKDEIVQAIEDAGFEAALLQSSEQDKVLLGLMGLHTEVDVDILHDILKKMEGLRQFNVNLVLSEAEIVFDPEVVGLRSIVDTIEMESSGRLKAHVQNPYIRAASNDAQEASKMLHLLCSSLFLSIPVFFIRMVCPRIHFTRSLLLMHLGPFYIGDLLKWILVSIVQFGVGKRFYVAAYRALRHGSTNMDVLVVLGTTASYVYSVCALLYGAFTGFHPPKYFETSAMIITFVLFGKYLEVLAKGRTSDAIKKLVELVPATALLLLKDKEGKYAAEKEIDASLIQPGDVLKVLPGSKVPADGTVVWGTSHVDESMVTGESAPISKEVSSIVIGGTMNLHGILHIQATKVGSGTVLSQIISLVETAQMSKAPIQKFADYVAGIFVPIVVTLSLVTFIAWFLCGSLGAYPNSWVDETSNCFVFSLMFSISVVVIACPCALGLATPTAVMVATGVGANHGVLVKGGDALERAQNVKYVIFDKTGTLTQGKATVTSTKVFSGIDLGDFLTLVASAEASSEHPLAKAILDYAFHFHFFGKLPSSKDDIKKRKQQILSQWLLEVAEFSALPGKGVQCLINGKKILVGNRTLITENGINIPEEAESFLVDLELNAKTGVLVAYDSELIGSIGMTDPLKREAVVVVEGLKKMGIYPVMVTGDNWRTAQAVAKEVGIEDVRAEVMPAGKADVVRSLQKDGSVVAMVGDGINDSPALAAADVGMAIGAGTDIAIEAADYVLVRNNLEDVITAIDLSRKTFSRIRWNYFFAMAYNIIAIPVAAGALFPFTGLQMPPWLAGACMAFSSVSVVCSSLWLRRYRKPRLTTLLQITDFVDR*	MAHLQLTPLAAGGGRGGADEMEEVALLGPESYDEEAAAAPGPEEEEGMRRVQVRVTGMTCSACTAAVEAAVSARRGVGGVAVSLLQSRARVVFDPALAKEEDIIEAIEDAGFEAELLPDSTVSQPKLQNTLSGQFRIGGMTCAACVNSVEGILKKLPGVKRAVVALATSLGEVEYDPSVISKDEIVQAIEDAGFEAALLQSSEQDKVLLGLMGLHTEVDVDILHDILKKMEGLRQFNVNLVLSEAEIVFDPEVVGLRSIVDTIEMESSGRLKAHVQNPYIRAASNDAQEASKMLHLLCSSLFLSIPVFFIRMVCPRIHFTRSLLLMHLGPFYIGDLLKWILVSIVQFGVGKRFYVAAYRALRHGSTNMDVLVVLGTTASYVYSVCALLYGAFTGFHPPKYFETSAMIITFVLFGKYLEVLAKGRTSDAIKKLVELVPATALLLLKDKEGKYAAEKEIDASLIQPGDVLKVLPGSKVPADGTVVWGTSHVDESMVTGESAPISKEVSSIVIGGTMNLHGILHIQATKVGSGTVLSQIISLVETAQMSKAPIQKFADYVAGIFVPIVVTLSLVTFIAWFLCGSLGAYPNSWVDETSNCFVFSLMFSISVVVIACPCALGLATPTAVMVATGVGANHGVLVKGGDALERAQNVKYVIFDKTGTLTQGKATVTSTKVFSGIDLGDFLTLVASAEASSEHPLAKAILDYAFHFHFFGKLPSSKDDIKKRKQQILSQWLLEVAEFSALPGKGVQCLINGKKILVGNRTLITENGINIPEEAESFLVDLELNAKTGVLVAYDSELIGSIGMTDPLKREAVVVVEGLKKMGIYPVMVTGDNWRTAQAVAKEVGIEDVRAEVMPAGKADVVRSLQKDGSVVAMVGDGINDSPALAAADVGMAIGAGTDIAIEAADYVLVRNNLEDVITAIDLSRKTFSRIRWNYFFAMAYNIIAIPVAAGALFPFTGLQMPPWLAGACMAFSSVSVVCSSLWLRRYRKPRLTTLLQITVE*
DI.CM020522.1G1218.4	cellular organisms	3074	47.72	3015	47.69	1005	CM020522.1	4024289	4029908	-	rna-gnl|WGS:POTR|OsKitaake02g057000.2	cellular organisms	3417	46.85	3003	47.79	1001	5619	2985	999	homologous	same	MAHLQLTPLAAGGGRGGADEMEEVALLGPESYDEEAAAAPGPEEEEGMRRVQVRVTGMTCSACTAAVEAAVSARRGVGGVAVSLLQSRARVVFDPALAKEEDIIEAIEDAGFEAELLPDSTVSQPKLQNTLSGQFRIGGMTCAACVNSVEGILKKLPGVKRAVVALATSLGEVEYDPSVISKDEIVQAIEDAGFEAALLQSSEQDKVLLGLMGLHTEVDVDILHDILKKMEGLRQFNVNLVLSEAEIVFDPEVVGLRSIVDTIEMESSGRLKAHVQNPYIRAASNDAQEASKMLHLLCSSLFLSIPVFFIRMVCPRIHFTRSLLLMHLGPFYIGDLLKWILVSIVQFGVGKRFYVAAYRALRHGSTNMDVLVVLGTTASYVYSVCALLYGAFTGFHPPKYFETSAMIITFVLFGKYLEVLAKGRTSDAIKKLVELVPATALLLLKDKEGKYAAEKEIDASLIQPGDVLKVLPGSKVPADGTVVWGTSHVDESMVTGESAPISKEVSSIVIGGTMNLHGILHIQATKVGSGTVLSQIISLVETAQMSKAPIQKFADYVAGIFVPIVVTLSLVTFIAWFLCGSLGAYPNSWVDETSNCFVFSLMFSISVVVIACPCALGLATPTAVMVATGVGANHGVLVKGGDALERAQNVKYVIFDKTGTLTQGKATVTSTKVFSGIDLGDFLTLVASAEASSEHPLAKAILDYAFHFHFFGKLPSSKDDIKKRKQQILSQWLLEVAEFSALPGKGVQCLINGKKILVGNRTLITENGINIPEEAESFLVDLELNAKTGVLVAYDSELIGSIGMTDPLKREAVVVVEGLKKMGIYPVMVTGDNWRTAQAVAKEVGIEDVRAEVMPAGKADVVRSLQKDGSVVAMVGDGINDSPALAAADVGMAIGAGTDIAIEAADYVLVRNNLEDVITAIDLSRKTFSRIRWNYFFAMAYNIIAIPVAAGALFPFTGLQMPPWLAGACMAFSSVSVVCSSLWLRRYRKPRLTTLLQITDFVDR*	MAHLQLTPLAAGGGRGGADEMEEVALLGPESYDEEAAAAPGPEEEEGMRRVQVRVTGMTCSACTAAVEAAVSARRGVGGVAVSLLQSRARVVFDPALAKEEDIIEAIEDAGFEAELLPDSTVSQPKLQNTLSGQFRIGGMTCAACVNSVEGILKKLPGVKRAVVALATSLGEVEYDPSVISKDEIVQAIEDAGFEAALLQSSEQDKVLLGLMGLHTEVDVDILHDILKKMEGLRQFNVNLVLSEAEIVFDPEVVGLRSIVDTIEMESSGRLKAHVQNPYIRAASNDAQEASKMLHLLCSSLFLSIPVFFIRMVCPRIHFTRSLLLMHLGPFYIGDLLKWILVSIVQFGVGKRFYVAAYRALRHGSTNMDVLVVLGTTASYVYSVCALLYGAFTGFHPPKYFETSAMIITFVLFGKYLEVLAKGRTSDAIKKLVELVPATALLLLKDKGKYAAEKEIDASLIQPGDVLKVLPGSKVPADGTVVWGTSHVDESMVTGESAPISKEVSSIVIGGTMNLHGILHIQATKVGSGTVLSQIISLVETAQMSKAPIQKFADYVAGIFVPIVVTLSLVTFIAWFLCGSLGAYPNSWVDETSNCFVFSLMFSISVVVIACPCALGLATPTAVMVATGVGANHGVLVKGGDALERAQNVKYVIFDKTGTLTQGKATVTSTKVFSGIDLGDFLTLVASAEASSEHPLAKAILDYAFHFHFFGKLPSSKDDIKKRKQQILSQWLLEVAEFSALPGKGVQCLINGKKILVGNRTLITENGINIPEEAESFLVDLELNAKTGVLVAYDSELIGSIGMTDPLKREAVVVVEGLKKMGIYPVMVTGDNWRTAQAVAKEVGIEDVRAEVMPAGKADVVRSLQKDGSVVAMVGDGINDSPALAAADVGMAIGAGTDIAIEAADYVLVRNNLEDVITAIDLSRKTFSRIRWNYFFAMAYNIIAIPVAAGALFPFTGLQMPPWLAGACMAFSSVSVVCSSLWLRRYRKPRLTTLLQITVE*
DI.CM020522.1G1218.6	cellular organisms	3198	47.03	1710	49.01	570	CM020522.1	4024357	4029922	-	rna-gnl|WGS:POTR|OsKitaake02g057000.2	cellular organisms	3417	46.85	3003	47.79	1001	5565	1705	557	homologous	same	MAHLQLTPLAAGGGRGGADEMEEVALLGPESYDEEAAAAPGPEEEEGMRRVQVRVTGMTCSACTAAVEAAVSARRGVGGVAVSLLQSRARVVFDPALAKEEDIIEAIEDAGFEAELLPDSTVSQPKLQNTLSGQFRIGGMTCAACVNSVEGILKKLPGVKRAVVALATSLGEVEYDPSVISKDEIVQAIEDAGFEAALLQSSEQDKVLLGLMGLHTEVDVDILHDILKKMEGLRQFNVNLVLSEAEIVFDPEVVGLRSIVDTIEMESSGRLKAHVQNPYIRAASNDAQEASKMLHLLCSSLFLSIPVFFIRMVCPRIHFTRSLLLMHLGPFYIGDLLKWILVSIVQFGVGKRFYVAAYRALRHGSTNMDVLVVLGTTASYVYSVCALLYGAFTGFHPPKYFETSAMIITFVLFGKYLEVLAKGRTSDAIKKLVELVPATALLLLKDKGKYAAEKEIDASLIQPGDVLKVLPGSKVPADGTVVWGTSHVDESMVTGESAPISKEVSSIVIGGTMNLHGILHIQATKVGSGTVLSQIISLVETAQMSKAPIQKFADYVSLRIVGSIPKFMG*	MAHLQLTPLAAGGGRGGADEMEEVALLGPESYDEEAAAAPGPEEEEGMRRVQVRVTGMTCSACTAAVEAAVSARRGVGGVAVSLLQSRARVVFDPALAKEEDIIEAIEDAGFEAELLPDSTVSQPKLQNTLSGQFRIGGMTCAACVNSVEGILKKLPGVKRAVVALATSLGEVEYDPSVISKDEIVQAIEDAGFEAALLQSSEQDKVLLGLMGLHTEVDVDILHDILKKMEGLRQFNVNLVLSEAEIVFDPEVVGLRSIVDTIEMESSGRLKAHVQNPYIRAASNDAQEASKMLHLLCSSLFLSIPVFFIRMVCPRIHFTRSLLLMHLGPFYIGDLLKWILVSIVQFGVGKRFYVAAYRALRHGSTNMDVLVVLGTTASYVYSVCALLYGAFTGFHPPKYFETSAMIITFVLFGKYLEVLAKGRTSDAIKKLVELVPATALLLLKDKGKYAAEKEIDASLIQPGDVLKVLPGSKVPADGTVVWGTSHVDESMVTGESAPISKEVSSIVIGGTMNLHGILHIQATKVGSGTVLSQIISLVETAQMSKAPIQKFADYVAGIFVPIVVTLSLVTFIAWFLCGSLGAYPNSWVDETSNCFVFSLMFSISVVVIACPCALGLATPTAVMVATGVGANHGVLVKGGDALERAQNVKYVIFDKTGTLTQGKATVTSTKVFSGIDLGDFLTLVASAEASSEHPLAKAILDYAFHFHFFGKLPSSKDDIKKRKQQILSQWLLEVAEFSALPGKGVQCLINGKKILVGNRTLITENGINIPEEAESFLVDLELNAKTGVLVAYDSELIGSIGMTDPLKREAVVVVEGLKKMGIYPVMVTGDNWRTAQAVAKEVGIEDVRAEVMPAGKADVVRSLQKDGSVVAMVGDGINDSPALAAADVGMAIGAGTDIAIEAADYVLVRNNLEDVITAIDLSRKTFSRIRWNYFFAMAYNIIAIPVAAGALFPFTGLQMPPWLAGACMAFSSVSVVCSSLWLRRYRKPRLTTLLQITVE*
DI.CM020522.1G1218.6	cellular organisms	3198	47.03	1710	49.01	570	CM020522.1	4024357	4029922	-	rna-gnl|WGS:POTR|OsKitaake02g057000.1	cellular organisms	3556	46.79	3006	47.77	1002	5565	1705	558	homologous	same	MAHLQLTPLAAGGGRGGADEMEEVALLGPESYDEEAAAAPGPEEEEGMRRVQVRVTGMTCSACTAAVEAAVSARRGVGGVAVSLLQSRARVVFDPALAKEEDIIEAIEDAGFEAELLPDSTVSQPKLQNTLSGQFRIGGMTCAACVNSVEGILKKLPGVKRAVVALATSLGEVEYDPSVISKDEIVQAIEDAGFEAALLQSSEQDKVLLGLMGLHTEVDVDILHDILKKMEGLRQFNVNLVLSEAEIVFDPEVVGLRSIVDTIEMESSGRLKAHVQNPYIRAASNDAQEASKMLHLLCSSLFLSIPVFFIRMVCPRIHFTRSLLLMHLGPFYIGDLLKWILVSIVQFGVGKRFYVAAYRALRHGSTNMDVLVVLGTTASYVYSVCALLYGAFTGFHPPKYFETSAMIITFVLFGKYLEVLAKGRTSDAIKKLVELVPATALLLLKDKGKYAAEKEIDASLIQPGDVLKVLPGSKVPADGTVVWGTSHVDESMVTGESAPISKEVSSIVIGGTMNLHGILHIQATKVGSGTVLSQIISLVETAQMSKAPIQKFADYVSLRIVGSIPKFMG*	MAHLQLTPLAAGGGRGGADEMEEVALLGPESYDEEAAAAPGPEEEEGMRRVQVRVTGMTCSACTAAVEAAVSARRGVGGVAVSLLQSRARVVFDPALAKEEDIIEAIEDAGFEAELLPDSTVSQPKLQNTLSGQFRIGGMTCAACVNSVEGILKKLPGVKRAVVALATSLGEVEYDPSVISKDEIVQAIEDAGFEAALLQSSEQDKVLLGLMGLHTEVDVDILHDILKKMEGLRQFNVNLVLSEAEIVFDPEVVGLRSIVDTIEMESSGRLKAHVQNPYIRAASNDAQEASKMLHLLCSSLFLSIPVFFIRMVCPRIHFTRSLLLMHLGPFYIGDLLKWILVSIVQFGVGKRFYVAAYRALRHGSTNMDVLVVLGTTASYVYSVCALLYGAFTGFHPPKYFETSAMIITFVLFGKYLEVLAKGRTSDAIKKLVELVPATALLLLKDKEGKYAAEKEIDASLIQPGDVLKVLPGSKVPADGTVVWGTSHVDESMVTGESAPISKEVSSIVIGGTMNLHGILHIQATKVGSGTVLSQIISLVETAQMSKAPIQKFADYVAGIFVPIVVTLSLVTFIAWFLCGSLGAYPNSWVDETSNCFVFSLMFSISVVVIACPCALGLATPTAVMVATGVGANHGVLVKGGDALERAQNVKYVIFDKTGTLTQGKATVTSTKVFSGIDLGDFLTLVASAEASSEHPLAKAILDYAFHFHFFGKLPSSKDDIKKRKQQILSQWLLEVAEFSALPGKGVQCLINGKKILVGNRTLITENGINIPEEAESFLVDLELNAKTGVLVAYDSELIGSIGMTDPLKREAVVVVEGLKKMGIYPVMVTGDNWRTAQAVAKEVGIEDVRAEVMPAGKADVVRSLQKDGSVVAMVGDGINDSPALAAADVGMAIGAGTDIAIEAADYVLVRNNLEDVITAIDLSRKTFSRIRWNYFFAMAYNIIAIPVAAGALFPFTGLQMPPWLAGACMAFSSVSVVCSSLWLRRYRKPRLTTLLQITVE*
DI.CM020522.1G1222.1	Petrosaviidae	1437	54.42	327	64.53	109	CM020522.1	4045437	4049079	+	rna-gnl|WGS:POTR|OsKitaake02g057100.1	Viridiplantae	1782	50	726	63.5	242	3642	326	109	homologous	same	MVHGGGDLSNIILLHPHHHPNTATASAFPRFEDLRVGADDDAAAITAVTPEGRYGGGGGGSSDNGGGDGGGGEVGEVKRKKKKGGGFFPQILGLGSRRKGAPHRSPLS*	MGMRPGWVGGLVEESFFVGCPAHESRKKNEKNIFCLACCTSICPHCAPSHRHHPLLQVRRYVYNDVVRLGDLEKLIECSYVQPYTINSAKVIFLKPRPQSRPFKGSGNVCLTCDRILQEPFHFCSLSCKVDHVMVHGGGDLSNIILLHPHHHPNTATASAFPRFEDLRVGADDDAAAITAVTPEGRYGGGGGGSSDNGGGDGGGGEVGEVKRKKKKGGGFFPQILGLGSRRKGAPHRSPLS*
DI.CM020522.1G1232.1	cellular organisms	2527	48.6	1716	49.59	572	CM020522.1	4069754	4076593	+	rna-gnl|WGS:POTR|OsKitaake02g057400.1	cellular organisms	2522	48.81	1716	49.59	572	6621	1702	572	identical	same	MAITAATAAAAATPHPWQADASPRRHAACPALRGRRRLPVVRCQSSSVDDKPKSKRGLLDNASNLLTNLLSGGSLGAMPVAEGAVTDLFGRPLFFSLYDWFLEHGSVYKLAFGPKAFVVVSDPIVARHILRENAFCYDKGVLAEILKPIMGKGLIPADLDTWKQRRKVITPGFHALFIDAMVGVFTKCSERTIFKLEELIERGEHGEKYTIVDLEAEFSNLALDIIGLGVFNFDFDSVTKESPVIKAVYGTLFEAEHRSTFYIPYWNLPLTRWIVPRQRKFHSDLKVINDCLDSLIKNAKETRQEADVEKLQQRDYSSLKDASLLRFLVDMRGADVDDRQLRDDLMTMLIAGHETTAAVLTWSVFLLAQNPSKMRKAQAEVDSVLSNETINVDQLKKLEYIRLIIVEALRLYPQPPLLIRRALRPDKLPGGYNGAKEGYEIPAGTDIFLSIYNLHRSPYFWDRPDEFEPERFSVPKKDESIEGWAGFDPDRSPGAMYPNEILADFAFLPFGGGPRKCVGDQFALLESTVALALLLQKFDVELRGSPDEVEMVTGATIHTKSGLWCRVRRRT*	MAITAATAAAAATPHPWQADASPRRHAACPALRGRRRLPVVRCQSSSVDDKPKSKRGLLDNASNLLTNLLSGGSLGAMPVAEGAVTDLFGRPLFFSLYDWFLEHGSVYKLAFGPKAFVVVSDPIVARHILRENAFCYDKGVLAEILKPIMGKGLIPADLDTWKQRRKVITPGFHALFIDAMVGVFTKCSERTIFKLEELIERGEHGEKYTIVDLEAEFSNLALDIIGLGVFNFDFDSVTKESPVIKAVYGTLFEAEHRSTFYIPYWNLPLTRWIVPRQRKFHSDLKVINDCLDSLIKNAKETRQEADVEKLQQRDYSSLKDASLLRFLVDMRGADVDDRQLRDDLMTMLIAGHETTAAVLTWSVFLLAQNPSKMRKAQAEVDSVLSNETINVDQLKKLEYIRLIIVEALRLYPQPPLLIRRALRPDKLPGGYNGAKEGYEIPAGTDIFLSIYNLHRSPYFWDRPDEFEPERFSVPKKDESIEGWAGFDPDRSPGAMYPNEILADFAFLPFGGGPRKCVGDQFALLESTVALALLLQKFDVELRGSPDEVEMVTGATIHTKSGLWCRVRRRT*
DI.CM020522.1G1232.1	cellular organisms	2527	48.6	1716	49.59	572	CM020522.1	4069754	4076593	+	rna-gnl|WGS:POTR|OsKitaake02g057400.2	cellular organisms	2471	50.63	1176	44.73	392	6643	1166	392	homologous	same	MAITAATAAAAATPHPWQADASPRRHAACPALRGRRRLPVVRCQSSSVDDKPKSKRGLLDNASNLLTNLLSGGSLGAMPVAEGAVTDLFGRPLFFSLYDWFLEHGSVYKLAFGPKAFVVVSDPIVARHILRENAFCYDKGVLAEILKPIMGKGLIPADLDTWKQRRKVITPGFHALFIDAMVGVFTKCSERTIFKLEELIERGEHGEKYTIVDLEAEFSNLALDIIGLGVFNFDFDSVTKESPVIKAVYGTLFEAEHRSTFYIPYWNLPLTRWIVPRQRKFHSDLKVINDCLDSLIKNAKETRQEADVEKLQQRDYSSLKDASLLRFLVDMRGADVDDRQLRDDLMTMLIAGHETTAAVLTWSVFLLAQNPSKMRKAQAEVDSVLSNETINVDQLKKLEYIRLIIVEALRLYPQPPLLIRRALRPDKLPGGYNGAKEGYEIPAGTDIFLSIYNLHRSPYFWDRPDEFEPERFSVPKKDESIEGWAGFDPDRSPGAMYPNEILADFAFLPFGGGPRKCVGDQFALLESTVALALLLQKFDVELRGSPDEVEMVTGATIHTKSGLWCRVRRRT*	MVGVFTKCSERTIFKLEELIERGEHGEKYTIVDLEAEFSNLALDIIGLGVFNFDFDSVTKESPVIKAVYGTLFEAEHRSTFYIPYWNLPLTRWIVPRQRKFHSDLKVINDCLDSLIKNAKETRQEADVEKLQQRDYSSLKDASLLRFLVDMRGADVDDRQLRDDLMTMLIAGHETTAAVLTWSVFLLAQNPSKMRKAQAEVDSVLSNETINVDQLKKLEYIRLIIVEALRLYPQPPLLIRRALRPDKLPGGYNGAKEGYEIPAGTDIFLSIYNLHRSPYFWDRPDEFEPERFSVPKKDESIEGWAGFDPDRSPGAMYPNEILADFAFLPFGGGPRKCVGDQFALLESTVALALLLQKFDVELRGSPDEVEMVTGATIHTKSGLWCRVRRRT*
DI.CM020522.1G1232.2	cellular organisms	2085	48.87	1176	44.73	392	CM020522.1	4070117	4076614	+	rna-gnl|WGS:POTR|OsKitaake02g057400.2	cellular organisms	2471	50.63	1176	44.73	392	6497	1166	392	identical	same	MVGVFTKCSERTIFKLEELIERGEHGEKYTIVDLEAEFSNLALDIIGLGVFNFDFDSVTKESPVIKAVYGTLFEAEHRSTFYIPYWNLPLTRWIVPRQRKFHSDLKVINDCLDSLIKNAKETRQEADVEKLQQRDYSSLKDASLLRFLVDMRGADVDDRQLRDDLMTMLIAGHETTAAVLTWSVFLLAQNPSKMRKAQAEVDSVLSNETINVDQLKKLEYIRLIIVEALRLYPQPPLLIRRALRPDKLPGGYNGAKEGYEIPAGTDIFLSIYNLHRSPYFWDRPDEFEPERFSVPKKDESIEGWAGFDPDRSPGAMYPNEILADFAFLPFGGGPRKCVGDQFALLESTVALALLLQKFDVELRGSPDEVEMVTGATIHTKSGLWCRVRRRT*	MVGVFTKCSERTIFKLEELIERGEHGEKYTIVDLEAEFSNLALDIIGLGVFNFDFDSVTKESPVIKAVYGTLFEAEHRSTFYIPYWNLPLTRWIVPRQRKFHSDLKVINDCLDSLIKNAKETRQEADVEKLQQRDYSSLKDASLLRFLVDMRGADVDDRQLRDDLMTMLIAGHETTAAVLTWSVFLLAQNPSKMRKAQAEVDSVLSNETINVDQLKKLEYIRLIIVEALRLYPQPPLLIRRALRPDKLPGGYNGAKEGYEIPAGTDIFLSIYNLHRSPYFWDRPDEFEPERFSVPKKDESIEGWAGFDPDRSPGAMYPNEILADFAFLPFGGGPRKCVGDQFALLESTVALALLLQKFDVELRGSPDEVEMVTGATIHTKSGLWCRVRRRT*
DI.CM020522.1G1232.2	cellular organisms	2085	48.87	1176	44.73	392	CM020522.1	4070117	4076614	+	rna-gnl|WGS:POTR|OsKitaake02g057400.1	cellular organisms	2522	48.81	1716	49.59	572	6497	1166	392	homologous	same	MVGVFTKCSERTIFKLEELIERGEHGEKYTIVDLEAEFSNLALDIIGLGVFNFDFDSVTKESPVIKAVYGTLFEAEHRSTFYIPYWNLPLTRWIVPRQRKFHSDLKVINDCLDSLIKNAKETRQEADVEKLQQRDYSSLKDASLLRFLVDMRGADVDDRQLRDDLMTMLIAGHETTAAVLTWSVFLLAQNPSKMRKAQAEVDSVLSNETINVDQLKKLEYIRLIIVEALRLYPQPPLLIRRALRPDKLPGGYNGAKEGYEIPAGTDIFLSIYNLHRSPYFWDRPDEFEPERFSVPKKDESIEGWAGFDPDRSPGAMYPNEILADFAFLPFGGGPRKCVGDQFALLESTVALALLLQKFDVELRGSPDEVEMVTGATIHTKSGLWCRVRRRT*	MAITAATAAAAATPHPWQADASPRRHAACPALRGRRRLPVVRCQSSSVDDKPKSKRGLLDNASNLLTNLLSGGSLGAMPVAEGAVTDLFGRPLFFSLYDWFLEHGSVYKLAFGPKAFVVVSDPIVARHILRENAFCYDKGVLAEILKPIMGKGLIPADLDTWKQRRKVITPGFHALFIDAMVGVFTKCSERTIFKLEELIERGEHGEKYTIVDLEAEFSNLALDIIGLGVFNFDFDSVTKESPVIKAVYGTLFEAEHRSTFYIPYWNLPLTRWIVPRQRKFHSDLKVINDCLDSLIKNAKETRQEADVEKLQQRDYSSLKDASLLRFLVDMRGADVDDRQLRDDLMTMLIAGHETTAAVLTWSVFLLAQNPSKMRKAQAEVDSVLSNETINVDQLKKLEYIRLIIVEALRLYPQPPLLIRRALRPDKLPGGYNGAKEGYEIPAGTDIFLSIYNLHRSPYFWDRPDEFEPERFSVPKKDESIEGWAGFDPDRSPGAMYPNEILADFAFLPFGGGPRKCVGDQFALLESTVALALLLQKFDVELRGSPDEVEMVTGATIHTKSGLWCRVRRRT*
DI.CM020522.1G1232.6	cellular organisms	2340	47.52	1422	44.23	474	CM020522.1	4070178	4076442	+	rna-gnl|WGS:POTR|OsKitaake02g057400.1	cellular organisms	2522	48.81	1716	49.59	572	6264	1395	471	homologous	same	MICLQHGSVYKLAFGPKAFVVVSDPIVARHILRENAFCYDKGVLAEILKPIMGKGLIPADLDTWKQRRKVITPGFHALFIDAMVGVFTKCSERTIFKLEELIERGEHGEKYTIVDLEAEFSNLALDIIGLGVFNFDFDSVTKESPVIKAVYGTLFEAEHRSTFYIPYWNLPLTRWIVPRQRKFHSDLKVINDCLDSLIKNAKETRQEADVEKLQQRDYSSLKDASLLRFLVDMRGADVDDRQLRDDLMTMLIAGHETTAAVLTWSVFLLAQNPSKMRKAQAEVDSVLSNETINVDQLKKLEYIRLIIVEALRLYPQPPLLIRRALRPDKLPGGYNGAKEGYEIPAGTDIFLSIYNLHRSPYFWDRPDEFEPERFSVPKKDESIEGWAGFDPDRSPGAMYPNEILADFAFLPFGGGPRKCVGDQFALLESTVALALLLQKFDVELRGSPDEVEMVTGATIHTKSGLWCRVRRRT*	MAITAATAAAAATPHPWQADASPRRHAACPALRGRRRLPVVRCQSSSVDDKPKSKRGLLDNASNLLTNLLSGGSLGAMPVAEGAVTDLFGRPLFFSLYDWFLEHGSVYKLAFGPKAFVVVSDPIVARHILRENAFCYDKGVLAEILKPIMGKGLIPADLDTWKQRRKVITPGFHALFIDAMVGVFTKCSERTIFKLEELIERGEHGEKYTIVDLEAEFSNLALDIIGLGVFNFDFDSVTKESPVIKAVYGTLFEAEHRSTFYIPYWNLPLTRWIVPRQRKFHSDLKVINDCLDSLIKNAKETRQEADVEKLQQRDYSSLKDASLLRFLVDMRGADVDDRQLRDDLMTMLIAGHETTAAVLTWSVFLLAQNPSKMRKAQAEVDSVLSNETINVDQLKKLEYIRLIIVEALRLYPQPPLLIRRALRPDKLPGGYNGAKEGYEIPAGTDIFLSIYNLHRSPYFWDRPDEFEPERFSVPKKDESIEGWAGFDPDRSPGAMYPNEILADFAFLPFGGGPRKCVGDQFALLESTVALALLLQKFDVELRGSPDEVEMVTGATIHTKSGLWCRVRRRT*
DI.CM020522.1G1232.6	cellular organisms	2340	47.52	1422	44.23	474	CM020522.1	4070178	4076442	+	rna-gnl|WGS:POTR|OsKitaake02g057400.2	cellular organisms	2471	50.63	1176	44.73	392	6264	1166	392	homologous	same	MICLQHGSVYKLAFGPKAFVVVSDPIVARHILRENAFCYDKGVLAEILKPIMGKGLIPADLDTWKQRRKVITPGFHALFIDAMVGVFTKCSERTIFKLEELIERGEHGEKYTIVDLEAEFSNLALDIIGLGVFNFDFDSVTKESPVIKAVYGTLFEAEHRSTFYIPYWNLPLTRWIVPRQRKFHSDLKVINDCLDSLIKNAKETRQEADVEKLQQRDYSSLKDASLLRFLVDMRGADVDDRQLRDDLMTMLIAGHETTAAVLTWSVFLLAQNPSKMRKAQAEVDSVLSNETINVDQLKKLEYIRLIIVEALRLYPQPPLLIRRALRPDKLPGGYNGAKEGYEIPAGTDIFLSIYNLHRSPYFWDRPDEFEPERFSVPKKDESIEGWAGFDPDRSPGAMYPNEILADFAFLPFGGGPRKCVGDQFALLESTVALALLLQKFDVELRGSPDEVEMVTGATIHTKSGLWCRVRRRT*	MVGVFTKCSERTIFKLEELIERGEHGEKYTIVDLEAEFSNLALDIIGLGVFNFDFDSVTKESPVIKAVYGTLFEAEHRSTFYIPYWNLPLTRWIVPRQRKFHSDLKVINDCLDSLIKNAKETRQEADVEKLQQRDYSSLKDASLLRFLVDMRGADVDDRQLRDDLMTMLIAGHETTAAVLTWSVFLLAQNPSKMRKAQAEVDSVLSNETINVDQLKKLEYIRLIIVEALRLYPQPPLLIRRALRPDKLPGGYNGAKEGYEIPAGTDIFLSIYNLHRSPYFWDRPDEFEPERFSVPKKDESIEGWAGFDPDRSPGAMYPNEILADFAFLPFGGGPRKCVGDQFALLESTVALALLLQKFDVELRGSPDEVEMVTGATIHTKSGLWCRVRRRT*
DI.CM020522.1G1232.8	cellular organisms	3352	42.27	1506	44.36	502	CM020522.1	4070227	4076740	+	rna-gnl|WGS:POTR|OsKitaake02g057400.1	cellular organisms	2522	48.81	1716	49.59	572	6513	1395	469	homologous	same	MCNAGAGQSARRNTMTQQEYLWSYFWTQITIVYHGSVYKLAFGPKAFVVVSDPIVARHILRENAFCYDKGVLAEILKPIMGKGLIPADLDTWKQRRKVITPGFHALFIDAMVGVFTKCSERTIFKLEELIERGEHGEKYTIVDLEAEFSNLALDIIGLGVFNFDFDSVTKESPVIKAVYGTLFEAEHRSTFYIPYWNLPLTRWIVPRQRKFHSDLKVINDCLDSLIKNAKETRQEADVEKLQQRDYSSLKDASLLRFLVDMRGADVDDRQLRDDLMTMLIAGHETTAAVLTWSVFLLAQNPSKMRKAQAEVDSVLSNETINVDQLKKLEYIRLIIVEALRLYPQPPLLIRRALRPDKLPGGYNGAKEGYEIPAGTDIFLSIYNLHRSPYFWDRPDEFEPERFSVPKKDESIEGWAGFDPDRSPGAMYPNEILADFAFLPFGGGPRKCVGDQFALLESTVALALLLQKFDVELRGSPDEVEMVTGATIHTKSGLWCRVRRRT*	MAITAATAAAAATPHPWQADASPRRHAACPALRGRRRLPVVRCQSSSVDDKPKSKRGLLDNASNLLTNLLSGGSLGAMPVAEGAVTDLFGRPLFFSLYDWFLEHGSVYKLAFGPKAFVVVSDPIVARHILRENAFCYDKGVLAEILKPIMGKGLIPADLDTWKQRRKVITPGFHALFIDAMVGVFTKCSERTIFKLEELIERGEHGEKYTIVDLEAEFSNLALDIIGLGVFNFDFDSVTKESPVIKAVYGTLFEAEHRSTFYIPYWNLPLTRWIVPRQRKFHSDLKVINDCLDSLIKNAKETRQEADVEKLQQRDYSSLKDASLLRFLVDMRGADVDDRQLRDDLMTMLIAGHETTAAVLTWSVFLLAQNPSKMRKAQAEVDSVLSNETINVDQLKKLEYIRLIIVEALRLYPQPPLLIRRALRPDKLPGGYNGAKEGYEIPAGTDIFLSIYNLHRSPYFWDRPDEFEPERFSVPKKDESIEGWAGFDPDRSPGAMYPNEILADFAFLPFGGGPRKCVGDQFALLESTVALALLLQKFDVELRGSPDEVEMVTGATIHTKSGLWCRVRRRT*
DI.CM020522.1G1232.8	cellular organisms	3352	42.27	1506	44.36	502	CM020522.1	4070227	4076740	+	rna-gnl|WGS:POTR|OsKitaake02g057400.2	cellular organisms	2471	50.63	1176	44.73	392	6438	1166	392	homologous	same	MCNAGAGQSARRNTMTQQEYLWSYFWTQITIVYHGSVYKLAFGPKAFVVVSDPIVARHILRENAFCYDKGVLAEILKPIMGKGLIPADLDTWKQRRKVITPGFHALFIDAMVGVFTKCSERTIFKLEELIERGEHGEKYTIVDLEAEFSNLALDIIGLGVFNFDFDSVTKESPVIKAVYGTLFEAEHRSTFYIPYWNLPLTRWIVPRQRKFHSDLKVINDCLDSLIKNAKETRQEADVEKLQQRDYSSLKDASLLRFLVDMRGADVDDRQLRDDLMTMLIAGHETTAAVLTWSVFLLAQNPSKMRKAQAEVDSVLSNETINVDQLKKLEYIRLIIVEALRLYPQPPLLIRRALRPDKLPGGYNGAKEGYEIPAGTDIFLSIYNLHRSPYFWDRPDEFEPERFSVPKKDESIEGWAGFDPDRSPGAMYPNEILADFAFLPFGGGPRKCVGDQFALLESTVALALLLQKFDVELRGSPDEVEMVTGATIHTKSGLWCRVRRRT*	MVGVFTKCSERTIFKLEELIERGEHGEKYTIVDLEAEFSNLALDIIGLGVFNFDFDSVTKESPVIKAVYGTLFEAEHRSTFYIPYWNLPLTRWIVPRQRKFHSDLKVINDCLDSLIKNAKETRQEADVEKLQQRDYSSLKDASLLRFLVDMRGADVDDRQLRDDLMTMLIAGHETTAAVLTWSVFLLAQNPSKMRKAQAEVDSVLSNETINVDQLKKLEYIRLIIVEALRLYPQPPLLIRRALRPDKLPGGYNGAKEGYEIPAGTDIFLSIYNLHRSPYFWDRPDEFEPERFSVPKKDESIEGWAGFDPDRSPGAMYPNEILADFAFLPFGGGPRKCVGDQFALLESTVALALLLQKFDVELRGSPDEVEMVTGATIHTKSGLWCRVRRRT*
DI.CM020522.1G1234.1	cellular organisms	2222	55.67	930	54.3	310	CM020522.1	4065943	4070637	-	rna-gnl|WGS:POTR|OsKitaake02g057300.3	cellular organisms	1485	50.17	672	46.58	224	3038	666	224	homologous	same	MEAEAAMAPAAAPAAATGAVRVEKVRGRSAVTRCFAKYPLKLIAPSKAGRASSGAAWLYAITYGGGIVSGDIISCTVAVGDGCAAAMTTQASTKVYKAVDSKCSEQVLEARVGEDALFALIPDPVTCFSMARYHQKQVFHVFPNSNLVVVDWFTSGRYESGEKWNFSFYKSINHILLEDQPLFIDSVLLEQSSNFSIADRMQEYNVVAMVILLGPKLKHIQDQMQDEVKKMMSVQLRPPTSAGGRYSTRSQPLHPQRPPIIASCSPFGRMGTGMVARITAVSTESVYSFLRHHLAALEPFLGACPYPAS*	MTTQASTKVYKAVDSKCSEQVLEARVGEDALFALIPDPVTCFSMARYHQKQVFHVFPNSNLVVVDWFTSGRYESGEKWNFSFYKSINHILLEDQPLFIDSVLLEQSSNFSIADRMQEYNVVAMVILLGPKLKHIQDQMQDEVKKMMSVQLRPPTSAGGRYSTRSQPLHPQRPPIIASCSPFGRMGTGMVARITAVSTESVYSFLRHHLAALEPFLGACPYPAS*
DI.CM020522.1G1234.1	cellular organisms	2222	55.67	930	54.3	310	CM020522.1	4065943	4070637	-	rna-gnl|WGS:POTR|OsKitaake02g057300.2	cellular organisms	1581	48.01	663	54.6	221	3049	635	214	homologous	same	MEAEAAMAPAAAPAAATGAVRVEKVRGRSAVTRCFAKYPLKLIAPSKAGRASSGAAWLYAITYGGGIVSGDIISCTVAVGDGCAAAMTTQASTKVYKAVDSKCSEQVLEARVGEDALFALIPDPVTCFSMARYHQKQVFHVFPNSNLVVVDWFTSGRYESGEKWNFSFYKSINHILLEDQPLFIDSVLLEQSSNFSIADRMQEYNVVAMVILLGPKLKHIQDQMQDEVKKMMSVQLRPPTSAGGRYSTRSQPLHPQRPPIIASCSPFGRMGTGMVARITAVSTESVYSFLRHHLAALEPFLGACPYPAS*	MEAEAAMAPAAAPAAATGAVRVEKVRGRSAVTRCFAKYPLKLIAPSKAGRASSGAAWLYAITYGGGIVSGDIISCTVAVGDGCAAAMTTQASTKVYKAVDSKCSEQVLEARVGEDALFALIPDPVTCFSMARYHQKQVFHVFPNSNLVVVDWFTSGRYESGEKWNFSFYKSINHILLEDQPLFIDSVLLEQSSNFSIADRMQEYNVVAMVILLGYYNYAS*
DI.CM020522.1G1234.1	cellular organisms	2222	55.67	930	54.3	310	CM020522.1	4065943	4070637	-	rna-gnl|WGS:POTR|OsKitaake02g057300.4	cellular organisms	1430	50.14	672	46.58	224	3038	666	224	homologous	same	MEAEAAMAPAAAPAAATGAVRVEKVRGRSAVTRCFAKYPLKLIAPSKAGRASSGAAWLYAITYGGGIVSGDIISCTVAVGDGCAAAMTTQASTKVYKAVDSKCSEQVLEARVGEDALFALIPDPVTCFSMARYHQKQVFHVFPNSNLVVVDWFTSGRYESGEKWNFSFYKSINHILLEDQPLFIDSVLLEQSSNFSIADRMQEYNVVAMVILLGPKLKHIQDQMQDEVKKMMSVQLRPPTSAGGRYSTRSQPLHPQRPPIIASCSPFGRMGTGMVARITAVSTESVYSFLRHHLAALEPFLGACPYPAS*	MTTQASTKVYKAVDSKCSEQVLEARVGEDALFALIPDPVTCFSMARYHQKQVFHVFPNSNLVVVDWFTSGRYESGEKWNFSFYKSINHILLEDQPLFIDSVLLEQSSNFSIADRMQEYNVVAMVILLGPKLKHIQDQMQDEVKKMMSVQLRPPTSAGGRYSTRSQPLHPQRPPIIASCSPFGRMGTGMVARITAVSTESVYSFLRHHLAALEPFLGACPYPAS*
DI.CM020522.1G1234.1	cellular organisms	2222	55.67	930	54.3	310	CM020522.1	4065943	4070637	-	rna-gnl|WGS:POTR|OsKitaake02g057300.1	cellular organisms	1337	49.81	930	54.3	310	3038	922	310	identical	same	MEAEAAMAPAAAPAAATGAVRVEKVRGRSAVTRCFAKYPLKLIAPSKAGRASSGAAWLYAITYGGGIVSGDIISCTVAVGDGCAAAMTTQASTKVYKAVDSKCSEQVLEARVGEDALFALIPDPVTCFSMARYHQKQVFHVFPNSNLVVVDWFTSGRYESGEKWNFSFYKSINHILLEDQPLFIDSVLLEQSSNFSIADRMQEYNVVAMVILLGPKLKHIQDQMQDEVKKMMSVQLRPPTSAGGRYSTRSQPLHPQRPPIIASCSPFGRMGTGMVARITAVSTESVYSFLRHHLAALEPFLGACPYPAS*	MEAEAAMAPAAAPAAATGAVRVEKVRGRSAVTRCFAKYPLKLIAPSKAGRASSGAAWLYAITYGGGIVSGDIISCTVAVGDGCAAAMTTQASTKVYKAVDSKCSEQVLEARVGEDALFALIPDPVTCFSMARYHQKQVFHVFPNSNLVVVDWFTSGRYESGEKWNFSFYKSINHILLEDQPLFIDSVLLEQSSNFSIADRMQEYNVVAMVILLGPKLKHIQDQMQDEVKKMMSVQLRPPTSAGGRYSTRSQPLHPQRPPIIASCSPFGRMGTGMVARITAVSTESVYSFLRHHLAALEPFLGACPYPAS*
DI.CM020522.1G1234.2	cellular organisms	1464	50.34	543	46.04	181	CM020522.1	4065838	4069000	-	rna-gnl|WGS:POTR|OsKitaake02g057300.1	cellular organisms	1337	49.81	930	54.3	310	2976	539	181	homologous	same	MARYHQKQVFHVFPNSNLVVVDWFTSGRYESGEKWNFSFYKSINHILLEDQPLFIDSVLLEQSSNFSIADRMQEYNVVAMVILLGPKLKHIQDQMQDEVKKMMSVQLRPPTSAGGRYSTRSQPLHPQRPPIIASCSPFGRMGTGMVARITAVSTESVYSFLRHHLAALEPFLGACPYPAS*	MEAEAAMAPAAAPAAATGAVRVEKVRGRSAVTRCFAKYPLKLIAPSKAGRASSGAAWLYAITYGGGIVSGDIISCTVAVGDGCAAAMTTQASTKVYKAVDSKCSEQVLEARVGEDALFALIPDPVTCFSMARYHQKQVFHVFPNSNLVVVDWFTSGRYESGEKWNFSFYKSINHILLEDQPLFIDSVLLEQSSNFSIADRMQEYNVVAMVILLGPKLKHIQDQMQDEVKKMMSVQLRPPTSAGGRYSTRSQPLHPQRPPIIASCSPFGRMGTGMVARITAVSTESVYSFLRHHLAALEPFLGACPYPAS*
DI.CM020522.1G1234.2	cellular organisms	1464	50.34	543	46.04	181	CM020522.1	4065838	4069000	-	rna-gnl|WGS:POTR|OsKitaake02g057300.3	cellular organisms	1485	50.17	672	46.58	224	2976	539	181	homologous	same	MARYHQKQVFHVFPNSNLVVVDWFTSGRYESGEKWNFSFYKSINHILLEDQPLFIDSVLLEQSSNFSIADRMQEYNVVAMVILLGPKLKHIQDQMQDEVKKMMSVQLRPPTSAGGRYSTRSQPLHPQRPPIIASCSPFGRMGTGMVARITAVSTESVYSFLRHHLAALEPFLGACPYPAS*	MTTQASTKVYKAVDSKCSEQVLEARVGEDALFALIPDPVTCFSMARYHQKQVFHVFPNSNLVVVDWFTSGRYESGEKWNFSFYKSINHILLEDQPLFIDSVLLEQSSNFSIADRMQEYNVVAMVILLGPKLKHIQDQMQDEVKKMMSVQLRPPTSAGGRYSTRSQPLHPQRPPIIASCSPFGRMGTGMVARITAVSTESVYSFLRHHLAALEPFLGACPYPAS*
DI.CM020522.1G1234.2	cellular organisms	1464	50.34	543	46.04	181	CM020522.1	4065838	4069000	-	rna-gnl|WGS:POTR|OsKitaake02g057300.2	cellular organisms	1581	48.01	663	54.6	221	2987	252	85	homologous	same	MARYHQKQVFHVFPNSNLVVVDWFTSGRYESGEKWNFSFYKSINHILLEDQPLFIDSVLLEQSSNFSIADRMQEYNVVAMVILLGPKLKHIQDQMQDEVKKMMSVQLRPPTSAGGRYSTRSQPLHPQRPPIIASCSPFGRMGTGMVARITAVSTESVYSFLRHHLAALEPFLGACPYPAS*	MEAEAAMAPAAAPAAATGAVRVEKVRGRSAVTRCFAKYPLKLIAPSKAGRASSGAAWLYAITYGGGIVSGDIISCTVAVGDGCAAAMTTQASTKVYKAVDSKCSEQVLEARVGEDALFALIPDPVTCFSMARYHQKQVFHVFPNSNLVVVDWFTSGRYESGEKWNFSFYKSINHILLEDQPLFIDSVLLEQSSNFSIADRMQEYNVVAMVILLGYYNYAS*
DI.CM020522.1G1234.2	cellular organisms	1464	50.34	543	46.04	181	CM020522.1	4065838	4069000	-	rna-gnl|WGS:POTR|OsKitaake02g057300.4	cellular organisms	1430	50.14	672	46.58	224	2976	539	181	homologous	same	MARYHQKQVFHVFPNSNLVVVDWFTSGRYESGEKWNFSFYKSINHILLEDQPLFIDSVLLEQSSNFSIADRMQEYNVVAMVILLGPKLKHIQDQMQDEVKKMMSVQLRPPTSAGGRYSTRSQPLHPQRPPIIASCSPFGRMGTGMVARITAVSTESVYSFLRHHLAALEPFLGACPYPAS*	MTTQASTKVYKAVDSKCSEQVLEARVGEDALFALIPDPVTCFSMARYHQKQVFHVFPNSNLVVVDWFTSGRYESGEKWNFSFYKSINHILLEDQPLFIDSVLLEQSSNFSIADRMQEYNVVAMVILLGPKLKHIQDQMQDEVKKMMSVQLRPPTSAGGRYSTRSQPLHPQRPPIIASCSPFGRMGTGMVARITAVSTESVYSFLRHHLAALEPFLGACPYPAS*
DI.CM020522.1G1240.1	Tracheophyta	1681	54.31	690	75.07	230	CM020522.1	4082786	4084466	+	rna-gnl|WGS:POTR|OsKitaake02g057500.1	Tracheophyta	1430	54.13	690	75.07	230	1429	689	146	identical	same	MGDAGGGMAAHWAALYGGGVNGGAAAGAEGTVSSPTSGGSPVAGGSPTRGGAAALPGIEGGRVAKPARRRSRASRRAPVTLLNTDTSNFRAMVQQFTGIPTPPYATAAAAGGPVISFGAGEYGGGAMPVRPSPTPASVMSFDHLGHHHRQAASSLQSQLFRPQHQHHHQYGGGGDVGYGGGGGDMFLHGFESSSAEERLLLQSIQAAQMLPAARPTTTSANNANGYNFG*	MGDAGGGMAAHWAALYGGGVNGGAAAGAEGTVSSPTSGGSPVAGGSPTRGGAAALPGIEGGRVAKPARRRSRASRRAPVTLLNTDTSNFRAMVQQFTGIPTPPYATAAAAGGPVISFGAGEYGGGAMPVRPSPTPASVMSFDHLGHHHRQAASSLQSQLFRPQHQHHHQYGGGGDVGYGGGGGDMFLHGFESSSAEERLLLQSIQAAQMLPAARPTTTSANNANGYNFG*
DI.CM020522.1G1243.1	Eukaryota	1314	44.22	762	43.57	254	CM020522.1	4089971	4102503	+	rna-gnl|WGS:POTR|OsKitaake02g057800.2	cellular organisms	1404	45.09	774	49.61	258	3203	485	163	homologous	same	MICVEISSKKARMDEWFPNTYLLVGCCNDELTHKYKGRTVMTEDERYESLRHCKWVDEVIPDAPWVVTEEFLNKHNIDFVAHDSLPYADASGAGNDVYEFVKKLGKFKETQRTDGISTSDIIMRIVKDYNEYVMRNLARGYTRKDLGVSYVKEKRLRVNMGLKNLRDKVKQHQEKVGEKWNTMAKLQEEWVENADRWVAGFLEKFEEGCHSMGTAIKERIQERLKAQSRDFSLLQYDGEDVDEDEDDDEYVRE*	MADHAAAEAAPQSSQEEEEDWKEAEGGDGDVEVADRGGGGGAANGGIPEGRPIRVYADGIYDLFHFGHAKSLEQAKRLFPNTYLLVGCCNDELTHKYKGRTVMTEDERYESLRHCKWVDEVIPDAPWVVTEEFLNKHNIDFVAHDSLPYADASGAGNDVYEFVKKLGKFKETQRTDGISTSDIIMRIVKDYNEYVMRNLARGYTRKDLGVSYVKEKRLRVNMGLKNLRDKVKQHQEKVGEKVLFTIFLIYVKVGFNN*
DI.CM020522.1G1243.1	Eukaryota	1314	44.22	762	43.57	254	CM020522.1	4089971	4102503	+	rna-gnl|WGS:POTR|OsKitaake02g057800.1	cellular organisms	1452	48.48	948	50.63	316	3906	708	238	homologous	same	MICVEISSKKARMDEWFPNTYLLVGCCNDELTHKYKGRTVMTEDERYESLRHCKWVDEVIPDAPWVVTEEFLNKHNIDFVAHDSLPYADASGAGNDVYEFVKKLGKFKETQRTDGISTSDIIMRIVKDYNEYVMRNLARGYTRKDLGVSYVKEKRLRVNMGLKNLRDKVKQHQEKVGEKWNTMAKLQEEWVENADRWVAGFLEKFEEGCHSMGTAIKERIQERLKAQSRDFSLLQYDGEDVDEDEDDDEYVRE*	MADHAAAEAAPQSSQEEEEDWKEAEGGDGDVEVADRGGGGGAANGGIPEGRPIRVYADGIYDLFHFGHAKSLEQAKRLFPNTYLLVGCCNDELTHKYKGRTVMTEDERYESLRHCKWVDEVIPDAPWVVTEEFLNKHNIDFVAHDSLPYADASGAGNDVYEFVKKLGKFKETQRTDGISTSDIIMRIVKDYNEYVMRNLARGYTRKDLGVSYVKEKRLRVNMGLKNLRDKVKQHQEKVGEKWNTMAKLQEEWVENADRWVAGFLEKFEEGCHSMGTAIKERIQERLKAQSRDFSLLQYDGEDVDEDEDDDEYVRE*
DI.CM020522.1G1243.3	cellular organisms	1217	50.94	948	50.63	316	CM020522.1	4098592	4102418	+	rna-gnl|WGS:POTR|OsKitaake02g057800.2	cellular organisms	1404	45.09	774	49.61	258	3203	717	241	homologous	same	MADHAAAEAAPQSSQEEEEDWKEAEGGDGDVEVADRGGGGGAANGGIPEGRPIRVYADGIYDLFHFGHAKSLEQAKRLFPNTYLLVGCCNDELTHKYKGRTVMTEDERYESLRHCKWVDEVIPDAPWVVTEEFLNKHNIDFVAHDSLPYADASGAGNDVYEFVKKLGKFKETQRTDGISTSDIIMRIVKDYNEYVMRNLARGYTRKDLGVSYVKEKRLRVNMGLKNLRDKVKQHQEKVGEKWNTMAKLQEEWVENADRWVAGFLEKFEEGCHSMGTAIKERIQERLKAQSRDFSLLQYDGEDVDEDEDDDEYVRE*	MADHAAAEAAPQSSQEEEEDWKEAEGGDGDVEVADRGGGGGAANGGIPEGRPIRVYADGIYDLFHFGHAKSLEQAKRLFPNTYLLVGCCNDELTHKYKGRTVMTEDERYESLRHCKWVDEVIPDAPWVVTEEFLNKHNIDFVAHDSLPYADASGAGNDVYEFVKKLGKFKETQRTDGISTSDIIMRIVKDYNEYVMRNLARGYTRKDLGVSYVKEKRLRVNMGLKNLRDKVKQHQEKVGEKVLFTIFLIYVKVGFNN*
DI.CM020522.1G1243.3	cellular organisms	1217	50.94	948	50.63	316	CM020522.1	4098592	4102418	+	rna-gnl|WGS:POTR|OsKitaake02g057800.1	cellular organisms	1452	48.48	948	50.63	316	3821	940	316	identical	same	MADHAAAEAAPQSSQEEEEDWKEAEGGDGDVEVADRGGGGGAANGGIPEGRPIRVYADGIYDLFHFGHAKSLEQAKRLFPNTYLLVGCCNDELTHKYKGRTVMTEDERYESLRHCKWVDEVIPDAPWVVTEEFLNKHNIDFVAHDSLPYADASGAGNDVYEFVKKLGKFKETQRTDGISTSDIIMRIVKDYNEYVMRNLARGYTRKDLGVSYVKEKRLRVNMGLKNLRDKVKQHQEKVGEKWNTMAKLQEEWVENADRWVAGFLEKFEEGCHSMGTAIKERIQERLKAQSRDFSLLQYDGEDVDEDEDDDEYVRE*	MADHAAAEAAPQSSQEEEEDWKEAEGGDGDVEVADRGGGGGAANGGIPEGRPIRVYADGIYDLFHFGHAKSLEQAKRLFPNTYLLVGCCNDELTHKYKGRTVMTEDERYESLRHCKWVDEVIPDAPWVVTEEFLNKHNIDFVAHDSLPYADASGAGNDVYEFVKKLGKFKETQRTDGISTSDIIMRIVKDYNEYVMRNLARGYTRKDLGVSYVKEKRLRVNMGLKNLRDKVKQHQEKVGEKWNTMAKLQEEWVENADRWVAGFLEKFEEGCHSMGTAIKERIQERLKAQSRDFSLLQYDGEDVDEDEDDDEYVRE*
DI.CM020522.1G1243.4	cellular organisms	1472	48.23	690	51.59	230	CM020522.1	4098623	4102656	+	rna-gnl|WGS:POTR|OsKitaake02g057800.2	cellular organisms	1404	45.09	774	49.61	258	3177	637	214	homologous	same	MADHAAAEAAPQSSQEEEEDWKEAEGGDGDVEVADRGGGGGAANGGIPEGRPIRVYADGIYDLFHFGHAKSLEQAKRLFPNTYLLVGCCNDELTHKYKGRTVMTEDERYESLRHCKWVDEVIPDAPWVVTEEFLNKHNIDFVAHDSLPYADASGAGNDVYEFVKKLGKFKETQRTDGISTSDIIMRIVKDYNEYVMRNLARGYTRKDLGVSYVKACDINLTLSPQFQLE*	MADHAAAEAAPQSSQEEEEDWKEAEGGDGDVEVADRGGGGGAANGGIPEGRPIRVYADGIYDLFHFGHAKSLEQAKRLFPNTYLLVGCCNDELTHKYKGRTVMTEDERYESLRHCKWVDEVIPDAPWVVTEEFLNKHNIDFVAHDSLPYADASGAGNDVYEFVKKLGKFKETQRTDGISTSDIIMRIVKDYNEYVMRNLARGYTRKDLGVSYVKEKRLRVNMGLKNLRDKVKQHQEKVGEKVLFTIFLIYVKVGFNN*
DI.CM020522.1G1243.4	cellular organisms	1472	48.23	690	51.59	230	CM020522.1	4098623	4102656	+	rna-gnl|WGS:POTR|OsKitaake02g057800.1	cellular organisms	1452	48.48	948	50.63	316	4033	637	214	homologous	same	MADHAAAEAAPQSSQEEEEDWKEAEGGDGDVEVADRGGGGGAANGGIPEGRPIRVYADGIYDLFHFGHAKSLEQAKRLFPNTYLLVGCCNDELTHKYKGRTVMTEDERYESLRHCKWVDEVIPDAPWVVTEEFLNKHNIDFVAHDSLPYADASGAGNDVYEFVKKLGKFKETQRTDGISTSDIIMRIVKDYNEYVMRNLARGYTRKDLGVSYVKACDINLTLSPQFQLE*	MADHAAAEAAPQSSQEEEEDWKEAEGGDGDVEVADRGGGGGAANGGIPEGRPIRVYADGIYDLFHFGHAKSLEQAKRLFPNTYLLVGCCNDELTHKYKGRTVMTEDERYESLRHCKWVDEVIPDAPWVVTEEFLNKHNIDFVAHDSLPYADASGAGNDVYEFVKKLGKFKETQRTDGISTSDIIMRIVKDYNEYVMRNLARGYTRKDLGVSYVKEKRLRVNMGLKNLRDKVKQHQEKVGEKWNTMAKLQEEWVENADRWVAGFLEKFEEGCHSMGTAIKERIQERLKAQSRDFSLLQYDGEDVDEDEDDDEYVRE*
DI.CM020522.1G1243.5	cellular organisms	1319	49.51	654	52.14	218	CM020522.1	4098663	4102592	+	rna-gnl|WGS:POTR|OsKitaake02g057800.1	cellular organisms	1452	48.48	948	50.63	316	3929	647	216	homologous	same	MADHAAAEAAPQSSQEEEEDWKEAEGGDGDVEVADRGGGGGAANGGIPEGRPIRVYADGIYDLFHFGHAKSLEQAKRLFPNTYLLVGCCNDELTHKYKGRTVMTEDERYESLRHCKWVDEVIPDAPWVVTEEFLNKHNIDFVAHDSLPYADASGAGNDVYEFVKKLGKFKETQRTDGISTSDIIMRIVKDYNEYVMRNLARGYTRKDLGVSYVKEKD*	MADHAAAEAAPQSSQEEEEDWKEAEGGDGDVEVADRGGGGGAANGGIPEGRPIRVYADGIYDLFHFGHAKSLEQAKRLFPNTYLLVGCCNDELTHKYKGRTVMTEDERYESLRHCKWVDEVIPDAPWVVTEEFLNKHNIDFVAHDSLPYADASGAGNDVYEFVKKLGKFKETQRTDGISTSDIIMRIVKDYNEYVMRNLARGYTRKDLGVSYVKEKRLRVNMGLKNLRDKVKQHQEKVGEKWNTMAKLQEEWVENADRWVAGFLEKFEEGCHSMGTAIKERIQERLKAQSRDFSLLQYDGEDVDEDEDDDEYVRE*
DI.CM020522.1G1243.5	cellular organisms	1319	49.51	654	52.14	218	CM020522.1	4098663	4102592	+	rna-gnl|WGS:POTR|OsKitaake02g057800.2	cellular organisms	1404	45.09	774	49.61	258	3137	647	216	homologous	same	MADHAAAEAAPQSSQEEEEDWKEAEGGDGDVEVADRGGGGGAANGGIPEGRPIRVYADGIYDLFHFGHAKSLEQAKRLFPNTYLLVGCCNDELTHKYKGRTVMTEDERYESLRHCKWVDEVIPDAPWVVTEEFLNKHNIDFVAHDSLPYADASGAGNDVYEFVKKLGKFKETQRTDGISTSDIIMRIVKDYNEYVMRNLARGYTRKDLGVSYVKEKD*	MADHAAAEAAPQSSQEEEEDWKEAEGGDGDVEVADRGGGGGAANGGIPEGRPIRVYADGIYDLFHFGHAKSLEQAKRLFPNTYLLVGCCNDELTHKYKGRTVMTEDERYESLRHCKWVDEVIPDAPWVVTEEFLNKHNIDFVAHDSLPYADASGAGNDVYEFVKKLGKFKETQRTDGISTSDIIMRIVKDYNEYVMRNLARGYTRKDLGVSYVKEKRLRVNMGLKNLRDKVKQHQEKVGEKVLFTIFLIYVKVGFNN*
DI.CM020522.1G1245.2	cellular organisms	1014	56.8	819	61.42	273	CM020522.1	4105249	4107606	+	rna-gnl|WGS:POTR|OsKitaake02g057900.1	cellular organisms	2152	45.72	819	61.42	273	2357	816	273	identical	same	MSLLSKLRLVTVDVTGTLIAYKGQLGDYYCMAAKSAGMPCPDYKRMHEGFKAAYTEMTVRHPCFGHASNMPNIDWWKMCVKDSFIRAGYEYDDATFEKIFRRIYSTFGSSAPYSVFPDAQQFLRWLRNNGCTVGIVSNAEYRYKDVVLPALGLNEGSEWDFGVFSGIVGVEKPDRRMYEAALEMAGGVAAAEALHIGDSMRKDYAPARRAGMHALLLDRFRTAEAEGWRRSGAAVLPDLAAAREWLTAAAAPPATAAWRRSPSSQLTAESSE*	MSLLSKLRLVTVDVTGTLIAYKGQLGDYYCMAAKSAGMPCPDYKRMHEGFKAAYTEMTVRHPCFGHASNMPNIDWWKMCVKDSFIRAGYEYDDATFEKIFRRIYSTFGSSAPYSVFPDAQQFLRWLRNNGCTVGIVSNAEYRYKDVVLPALGLNEGSEWDFGVFSGIVGVEKPDRRMYEAALEMAGGVAAAEALHIGDSMRKDYAPARRAGMHALLLDRFRTAEAEGWRRSGAAVLPDLAAAREWLTAAAAPPATAAWRRSPSSQLTAESSE*
DI.CM020522.1G1245.2	cellular organisms	1014	56.8	819	61.42	273	CM020522.1	4105249	4107606	+	rna-gnl|WGS:POTR|OsKitaake02g057900.2	cellular organisms	1607	53.58	819	61.42	273	2357	816	273	identical	same	MSLLSKLRLVTVDVTGTLIAYKGQLGDYYCMAAKSAGMPCPDYKRMHEGFKAAYTEMTVRHPCFGHASNMPNIDWWKMCVKDSFIRAGYEYDDATFEKIFRRIYSTFGSSAPYSVFPDAQQFLRWLRNNGCTVGIVSNAEYRYKDVVLPALGLNEGSEWDFGVFSGIVGVEKPDRRMYEAALEMAGGVAAAEALHIGDSMRKDYAPARRAGMHALLLDRFRTAEAEGWRRSGAAVLPDLAAAREWLTAAAAPPATAAWRRSPSSQLTAESSE*	MSLLSKLRLVTVDVTGTLIAYKGQLGDYYCMAAKSAGMPCPDYKRMHEGFKAAYTEMTVRHPCFGHASNMPNIDWWKMCVKDSFIRAGYEYDDATFEKIFRRIYSTFGSSAPYSVFPDAQQFLRWLRNNGCTVGIVSNAEYRYKDVVLPALGLNEGSEWDFGVFSGIVGVEKPDRRMYEAALEMAGGVAAAEALHIGDSMRKDYAPARRAGMHALLLDRFRTAEAEGWRRSGAAVLPDLAAAREWLTAAAAPPATAAWRRSPSSQLTAESSE*
DI.CM020522.1G1245.2	cellular organisms	1014	56.8	819	61.42	273	CM020522.1	4105249	4107606	+	rna-gnl|WGS:POTR|OsKitaake02g057900.3	cellular organisms	1949	46.49	819	61.42	273	2357	816	273	identical	same	MSLLSKLRLVTVDVTGTLIAYKGQLGDYYCMAAKSAGMPCPDYKRMHEGFKAAYTEMTVRHPCFGHASNMPNIDWWKMCVKDSFIRAGYEYDDATFEKIFRRIYSTFGSSAPYSVFPDAQQFLRWLRNNGCTVGIVSNAEYRYKDVVLPALGLNEGSEWDFGVFSGIVGVEKPDRRMYEAALEMAGGVAAAEALHIGDSMRKDYAPARRAGMHALLLDRFRTAEAEGWRRSGAAVLPDLAAAREWLTAAAAPPATAAWRRSPSSQLTAESSE*	MSLLSKLRLVTVDVTGTLIAYKGQLGDYYCMAAKSAGMPCPDYKRMHEGFKAAYTEMTVRHPCFGHASNMPNIDWWKMCVKDSFIRAGYEYDDATFEKIFRRIYSTFGSSAPYSVFPDAQQFLRWLRNNGCTVGIVSNAEYRYKDVVLPALGLNEGSEWDFGVFSGIVGVEKPDRRMYEAALEMAGGVAAAEALHIGDSMRKDYAPARRAGMHALLLDRFRTAEAEGWRRSGAAVLPDLAAAREWLTAAAAPPATAAWRRSPSSQLTAESSE*
DI.CM020522.1G1245.2	cellular organisms	1014	56.8	819	61.42	273	CM020522.1	4105249	4107606	+	rna-gnl|WGS:POTR|OsKitaake02g057900.5	cellular organisms	1243	51.49	819	61.42	273	1764	816	273	identical	same	MSLLSKLRLVTVDVTGTLIAYKGQLGDYYCMAAKSAGMPCPDYKRMHEGFKAAYTEMTVRHPCFGHASNMPNIDWWKMCVKDSFIRAGYEYDDATFEKIFRRIYSTFGSSAPYSVFPDAQQFLRWLRNNGCTVGIVSNAEYRYKDVVLPALGLNEGSEWDFGVFSGIVGVEKPDRRMYEAALEMAGGVAAAEALHIGDSMRKDYAPARRAGMHALLLDRFRTAEAEGWRRSGAAVLPDLAAAREWLTAAAAPPATAAWRRSPSSQLTAESSE*	MSLLSKLRLVTVDVTGTLIAYKGQLGDYYCMAAKSAGMPCPDYKRMHEGFKAAYTEMTVRHPCFGHASNMPNIDWWKMCVKDSFIRAGYEYDDATFEKIFRRIYSTFGSSAPYSVFPDAQQFLRWLRNNGCTVGIVSNAEYRYKDVVLPALGLNEGSEWDFGVFSGIVGVEKPDRRMYEAALEMAGGVAAAEALHIGDSMRKDYAPARRAGMHALLLDRFRTAEAEGWRRSGAAVLPDLAAAREWLTAAAAPPATAAWRRSPSSQLTAESSE*
DI.CM020522.1G1245.2	cellular organisms	1014	56.8	819	61.42	273	CM020522.1	4105249	4107606	+	rna-gnl|WGS:POTR|OsKitaake02g057900.4	cellular organisms	2008	46.22	819	61.42	273	2357	816	273	identical	same	MSLLSKLRLVTVDVTGTLIAYKGQLGDYYCMAAKSAGMPCPDYKRMHEGFKAAYTEMTVRHPCFGHASNMPNIDWWKMCVKDSFIRAGYEYDDATFEKIFRRIYSTFGSSAPYSVFPDAQQFLRWLRNNGCTVGIVSNAEYRYKDVVLPALGLNEGSEWDFGVFSGIVGVEKPDRRMYEAALEMAGGVAAAEALHIGDSMRKDYAPARRAGMHALLLDRFRTAEAEGWRRSGAAVLPDLAAAREWLTAAAAPPATAAWRRSPSSQLTAESSE*	MSLLSKLRLVTVDVTGTLIAYKGQLGDYYCMAAKSAGMPCPDYKRMHEGFKAAYTEMTVRHPCFGHASNMPNIDWWKMCVKDSFIRAGYEYDDATFEKIFRRIYSTFGSSAPYSVFPDAQQFLRWLRNNGCTVGIVSNAEYRYKDVVLPALGLNEGSEWDFGVFSGIVGVEKPDRRMYEAALEMAGGVAAAEALHIGDSMRKDYAPARRAGMHALLLDRFRTAEAEGWRRSGAAVLPDLAAAREWLTAAAAPPATAAWRRSPSSQLTAESSE*
DI.CM020522.1G1246.1	cellular organisms	1955	44.76	1398	48.86	466	CM020522.1	4107846	4112307	+	rna-gnl|WGS:POTR|OsKitaake02g058000.1	cellular organisms	1997	44.42	1398	48.86	466	4434	1390	466	identical	same	MLRACGGASPAAAAAAVPALVRARLAKQASSAAHAAATATASASSSLSALGEVAAGRKGLARVVLKKGKTQIFRDGSPMVYSGAVDRIIGRPPPKTGDVVLVADGAEKPIGWGLYNSVSMFCVRLMQLEEEAKRDPTCALNMERLLEARILSAVDLRRSLGLPSVHTNAYRLINSEGDRLSGLIVDIFADVAVVASSAAWVEKYRHEIQFLVNKVSDVNHIKWRSSTDILKEEGLDVSEQKDPESSSHCGTVEVMENDVLYLVSLEGQKTGFYADQRENRHFISTLSKDQRVLDLCCYSGGFALNAAKGGANNVIGIDSSASALDLANKNIILNKLDTQRISFVKEDATAFMKGAISRNEVWDLVILDPPKLAPRKKVLQSASGMYRSLNALAMQVVKPGGLLMTCSCSGAMTQSGLFLRTIQGAASMTGRKVTVLRQAGAACDHPVDPAYPEGRYLSNYLLRVT*	MLRACGGASPAAAAAAVPALVRARLAKQASSAAHAAATATASASSSLSALGEVAAGRKGLARVVLKKGKTQIFRDGSPMVYSGAVDRIIGRPPPKTGDVVLVADGAEKPIGWGLYNSVSMFCVRLMQLEEEAKRDPTCALNMERLLEARILSAVDLRRSLGLPSVHTNAYRLINSEGDRLSGLIVDIFADVAVVASSAAWVEKYRHEIQFLVNKVSDVNHIKWRSSTDILKEEGLDVSEQKDPESSSHCGTVEVMENDVLYLVSLEGQKTGFYADQRENRHFISTLSKDQRVLDLCCYSGGFALNAAKGGANNVIGIDSSASALDLANKNIILNKLDTQRISFVKEDATAFMKGAISRNEVWDLVILDPPKLAPRKKVLQSASGMYRSLNALAMQVVKPGGLLMTCSCSGAMTQSGLFLRTIQGAASMTGRKVTVLRQAGAACDHPVDPAYPEGRYLSNYLLRVT*
DI.CM020522.1G1246.1	cellular organisms	1955	44.76	1398	48.86	466	CM020522.1	4107846	4112307	+	rna-gnl|WGS:POTR|OsKitaake02g058000.2	cellular organisms	1769	40.42	1164	44.5	388	3394	1157	388	homologous	same	MLRACGGASPAAAAAAVPALVRARLAKQASSAAHAAATATASASSSLSALGEVAAGRKGLARVVLKKGKTQIFRDGSPMVYSGAVDRIIGRPPPKTGDVVLVADGAEKPIGWGLYNSVSMFCVRLMQLEEEAKRDPTCALNMERLLEARILSAVDLRRSLGLPSVHTNAYRLINSEGDRLSGLIVDIFADVAVVASSAAWVEKYRHEIQFLVNKVSDVNHIKWRSSTDILKEEGLDVSEQKDPESSSHCGTVEVMENDVLYLVSLEGQKTGFYADQRENRHFISTLSKDQRVLDLCCYSGGFALNAAKGGANNVIGIDSSASALDLANKNIILNKLDTQRISFVKEDATAFMKGAISRNEVWDLVILDPPKLAPRKKVLQSASGMYRSLNALAMQVVKPGGLLMTCSCSGAMTQSGLFLRTIQGAASMTGRKVTVLRQAGAACDHPVDPAYPEGRYLSNYLLRVT*	MVYSGAVDRIIGRPPPKTGDVVLVADGAEKPIGWGLYNSVSMFCVRLMQLEEEAKRDPTCALNMERLLEARILSAVDLRRSLGLPSVHTNAYRLINSEGDRLSGLIVDIFADVAVVASSAAWVEKYRHEIQFLVNKVSDVNHIKWRSSTDILKEEGLDVSEQKDPESSSHCGTVEVMENDVLYLVSLEGQKTGFYADQRENRHFISTLSKDQRVLDLCCYSGGFALNAAKGGANNVIGIDSSASALDLANKNIILNKLDTQRISFVKEDATAFMKGAISRNEVWDLVILDPPKLAPRKKVLQSASGMYRSLNALAMQVVKPGGLLMTCSCSGAMTQSGLFLRTIQGAASMTGRKVTVLRQAGAACDHPVDPAYPEGRYLSNYLLRVT*
DI.CM020522.1G1246.2	cellular organisms	1320	46.97	852	44.95	284	CM020522.1	4108259	4112129	+	rna-gnl|WGS:POTR|OsKitaake02g058000.1	cellular organisms	1997	44.42	1398	48.86	466	3870	846	273	homologous	same	MLIVSSTVKGTVASSAAWVEKYRHEIQFLVNKVSDVNHIKWRSSTDILKEEGLDVSEQKDPESSSHCGTVEVMENDVLYLVSLEGQKTGFYADQRENRHFISTLSKDQRVLDLCCYSGGFALNAAKGGANNVIGIDSSASALDLANKNIILNKLDTQRISFVKEDATAFMKGAISRNEVWDLVILDPPKLAPRKKVLQSASGMYRSLNALAMQVVKPGGLLMTCSCSGAMTQSGLFLRTIQGAASMTGRKVTVLRQAGAACDHPVDPAYPEGRYLSNYLLRVT*	MLRACGGASPAAAAAAVPALVRARLAKQASSAAHAAATATASASSSLSALGEVAAGRKGLARVVLKKGKTQIFRDGSPMVYSGAVDRIIGRPPPKTGDVVLVADGAEKPIGWGLYNSVSMFCVRLMQLEEEAKRDPTCALNMERLLEARILSAVDLRRSLGLPSVHTNAYRLINSEGDRLSGLIVDIFADVAVVASSAAWVEKYRHEIQFLVNKVSDVNHIKWRSSTDILKEEGLDVSEQKDPESSSHCGTVEVMENDVLYLVSLEGQKTGFYADQRENRHFISTLSKDQRVLDLCCYSGGFALNAAKGGANNVIGIDSSASALDLANKNIILNKLDTQRISFVKEDATAFMKGAISRNEVWDLVILDPPKLAPRKKVLQSASGMYRSLNALAMQVVKPGGLLMTCSCSGAMTQSGLFLRTIQGAASMTGRKVTVLRQAGAACDHPVDPAYPEGRYLSNYLLRVT*
DI.CM020522.1G1246.2	cellular organisms	1320	46.97	852	44.95	284	CM020522.1	4108259	4112129	+	rna-gnl|WGS:POTR|OsKitaake02g058000.2	cellular organisms	1769	40.42	1164	44.5	388	3216	846	273	homologous	same	MLIVSSTVKGTVASSAAWVEKYRHEIQFLVNKVSDVNHIKWRSSTDILKEEGLDVSEQKDPESSSHCGTVEVMENDVLYLVSLEGQKTGFYADQRENRHFISTLSKDQRVLDLCCYSGGFALNAAKGGANNVIGIDSSASALDLANKNIILNKLDTQRISFVKEDATAFMKGAISRNEVWDLVILDPPKLAPRKKVLQSASGMYRSLNALAMQVVKPGGLLMTCSCSGAMTQSGLFLRTIQGAASMTGRKVTVLRQAGAACDHPVDPAYPEGRYLSNYLLRVT*	MVYSGAVDRIIGRPPPKTGDVVLVADGAEKPIGWGLYNSVSMFCVRLMQLEEEAKRDPTCALNMERLLEARILSAVDLRRSLGLPSVHTNAYRLINSEGDRLSGLIVDIFADVAVVASSAAWVEKYRHEIQFLVNKVSDVNHIKWRSSTDILKEEGLDVSEQKDPESSSHCGTVEVMENDVLYLVSLEGQKTGFYADQRENRHFISTLSKDQRVLDLCCYSGGFALNAAKGGANNVIGIDSSASALDLANKNIILNKLDTQRISFVKEDATAFMKGAISRNEVWDLVILDPPKLAPRKKVLQSASGMYRSLNALAMQVVKPGGLLMTCSCSGAMTQSGLFLRTIQGAASMTGRKVTVLRQAGAACDHPVDPAYPEGRYLSNYLLRVT*
DI.CM020522.1G1247.1	cellular organisms	2566	49.38	1584	48.61	528	CM020522.1	4115847	4126380	+	rna-gnl|WGS:POTR|OsKitaake02g058200.2	cellular organisms	2722	46.58	1482	46.69	494	8029	1463	494	homologous	same	MAMAMAMRRAAALGARHILAASSTSSSGVLLRRHMSVDAGAAMEKVRAAGLLRTQGLIGGKWVDAYDGKTIEVQNPATGETLANVSCMGSKETSDAIASAHSTFYSWSKLTANERSKALRKWHDLIISHKEELALLMTLEQGKPMKEALVEVTYGASFIEYFAEEAKRIYGDIIPPTLSDRRLLVLKQPVGVVGAVTPWNFPLAMITRKVGPALACGCTVVVKPSEFTPLTALAAADLALQAGIPAGAINVVMGNAPEIGDALLQSTQVRKITFTGSTAVGKKLMAGSANTVKKVSLELGGNAPCIVFDDADIDVAIKGSLAAKFRNSGQTCVCANRILVQEGIYEKFASAFIKAVQSLKVGNGLEESTSQGPLINEAAVQKVEKFINDATSKGANIMLGGKRHSLGMSFYEPTVVGNVSNDMLLFREEVFGPVAPLVPFKTEEDAIRMANDTNAGLAAYIFTKSIPRSWRVSEALEYGLVGVNEGIISTEVAPFGGVKQSGLGREGSKYGMDEYLELKYICMGNLN*	MSVDAGAAMEKVRAAGLLRTQGLIGGKWVDAYDGKTIEVQNPATGETLANVSCMGSKETSDAIASAHSTFYSWSKLTANERSKALRKWHDLIISHKEELALLMTLEQGKPMKEALVEVTYGASFIEYFAEEAKRIYGDIIPPTLSDRRLLVLKQPVGVVGAVTPWNFPLAMITRKVGPALACGCTVVVKPSEFTPLTALAAADLALQAGIPAGAINVVMGNAPEIGDALLQSTQVRKITFTGSTAVGKKLMAGSANTVKKVSLELGGNAPCIVFDDADIDVAIKGSLAAKFRNSGQTCVCANRILVQEGIYEKFASAFIKAVQSLKVGNGLEESTSQGPLINEAAVQKVEKFINDATSKGANIMLGGKRHSLGMSFYEPTVVGNVSNDMLLFREEVFGPVAPLVPFKTEEDAIRMANDTNAGLAAYIFTKSIPRSWRVSEALEYGLVGVNEGIISTEVAPFGGVKQSGLGREGSKYGMDEYLELKYICMGNLN*
DI.CM020522.1G1247.1	cellular organisms	2566	49.38	1584	48.61	528	CM020522.1	4115847	4126380	+	rna-gnl|WGS:POTR|OsKitaake02g058200.1	cellular organisms	2645	46.12	1584	48.61	528	8029	1564	528	identical	same	MAMAMAMRRAAALGARHILAASSTSSSGVLLRRHMSVDAGAAMEKVRAAGLLRTQGLIGGKWVDAYDGKTIEVQNPATGETLANVSCMGSKETSDAIASAHSTFYSWSKLTANERSKALRKWHDLIISHKEELALLMTLEQGKPMKEALVEVTYGASFIEYFAEEAKRIYGDIIPPTLSDRRLLVLKQPVGVVGAVTPWNFPLAMITRKVGPALACGCTVVVKPSEFTPLTALAAADLALQAGIPAGAINVVMGNAPEIGDALLQSTQVRKITFTGSTAVGKKLMAGSANTVKKVSLELGGNAPCIVFDDADIDVAIKGSLAAKFRNSGQTCVCANRILVQEGIYEKFASAFIKAVQSLKVGNGLEESTSQGPLINEAAVQKVEKFINDATSKGANIMLGGKRHSLGMSFYEPTVVGNVSNDMLLFREEVFGPVAPLVPFKTEEDAIRMANDTNAGLAAYIFTKSIPRSWRVSEALEYGLVGVNEGIISTEVAPFGGVKQSGLGREGSKYGMDEYLELKYICMGNLN*	MAMAMAMRRAAALGARHILAASSTSSSGVLLRRHMSVDAGAAMEKVRAAGLLRTQGLIGGKWVDAYDGKTIEVQNPATGETLANVSCMGSKETSDAIASAHSTFYSWSKLTANERSKALRKWHDLIISHKEELALLMTLEQGKPMKEALVEVTYGASFIEYFAEEAKRIYGDIIPPTLSDRRLLVLKQPVGVVGAVTPWNFPLAMITRKVGPALACGCTVVVKPSEFTPLTALAAADLALQAGIPAGAINVVMGNAPEIGDALLQSTQVRKITFTGSTAVGKKLMAGSANTVKKVSLELGGNAPCIVFDDADIDVAIKGSLAAKFRNSGQTCVCANRILVQEGIYEKFASAFIKAVQSLKVGNGLEESTSQGPLINEAAVQKVEKFINDATSKGANIMLGGKRHSLGMSFYEPTVVGNVSNDMLLFREEVFGPVAPLVPFKTEEDAIRMANDTNAGLAAYIFTKSIPRSWRVSEALEYGLVGVNEGIISTEVAPFGGVKQSGLGREGSKYGMDEYLELKYICMGNLN*
DI.CM020522.1G1247.2	cellular organisms	2378	46.47	1677	48.24	559	CM020522.1	4118438	4126342	+	rna-gnl|WGS:POTR|OsKitaake02g058200.2	cellular organisms	2722	46.58	1482	46.69	494	7904	1463	525	homologous	same	MAMAMAMRRAAALGARHILAASSTSSSGVLLRRHMSVDAGAAMEKVRAAGLLRTQGLIGGKWVDAYDGKTIEVQNPATGETLANVSCMGSKETSDAIASAHSTFYSWSKLTANERSKALRKWHDLIISHKEELALLMTLEQGKPMKEALVEVTYGASFIEYFAEEAKRIYGDIIPPTLSDRRLLVLKQPVGVVGAVTPWNFPLAMITRKVGPALACGCTVVVKPSEFTPLTALAAADLALQAGIPAGAINVVMGNAPEIGDALLQSTQVRKITFTGSTAVGKKLMAGSANTVKKVSLELGGNAPCIVFDDADIDVAIKGSLAAKFRNSGQTCVCANRILVQEGIYEKFASAFIKAVQSLKVGNGLEESTSQGPLINEAAVQKVEKFINDATSKGANIMLGGKRHSLGMSFYEPTVVGNVSNDMLLFREEVFGPVAPLVPFKTEEDAIRMANDTNAGLAAYIFTKSIPRSWRVSEALEYGLVGVNEGIISTEVAPFGGVKQSGLGREGSKYGMDEYLEVSIAIRHANCKHLSGFTLILFLITLLGLQLQLKYICMGNLN*	MSVDAGAAMEKVRAAGLLRTQGLIGGKWVDAYDGKTIEVQNPATGETLANVSCMGSKETSDAIASAHSTFYSWSKLTANERSKALRKWHDLIISHKEELALLMTLEQGKPMKEALVEVTYGASFIEYFAEEAKRIYGDIIPPTLSDRRLLVLKQPVGVVGAVTPWNFPLAMITRKVGPALACGCTVVVKPSEFTPLTALAAADLALQAGIPAGAINVVMGNAPEIGDALLQSTQVRKITFTGSTAVGKKLMAGSANTVKKVSLELGGNAPCIVFDDADIDVAIKGSLAAKFRNSGQTCVCANRILVQEGIYEKFASAFIKAVQSLKVGNGLEESTSQGPLINEAAVQKVEKFINDATSKGANIMLGGKRHSLGMSFYEPTVVGNVSNDMLLFREEVFGPVAPLVPFKTEEDAIRMANDTNAGLAAYIFTKSIPRSWRVSEALEYGLVGVNEGIISTEVAPFGGVKQSGLGREGSKYGMDEYLELKYICMGNLN*
DI.CM020522.1G1247.2	cellular organisms	2378	46.47	1677	48.24	559	CM020522.1	4118438	4126342	+	rna-gnl|WGS:POTR|OsKitaake02g058200.1	cellular organisms	2645	46.12	1584	48.61	528	7904	1564	559	homologous	same	MAMAMAMRRAAALGARHILAASSTSSSGVLLRRHMSVDAGAAMEKVRAAGLLRTQGLIGGKWVDAYDGKTIEVQNPATGETLANVSCMGSKETSDAIASAHSTFYSWSKLTANERSKALRKWHDLIISHKEELALLMTLEQGKPMKEALVEVTYGASFIEYFAEEAKRIYGDIIPPTLSDRRLLVLKQPVGVVGAVTPWNFPLAMITRKVGPALACGCTVVVKPSEFTPLTALAAADLALQAGIPAGAINVVMGNAPEIGDALLQSTQVRKITFTGSTAVGKKLMAGSANTVKKVSLELGGNAPCIVFDDADIDVAIKGSLAAKFRNSGQTCVCANRILVQEGIYEKFASAFIKAVQSLKVGNGLEESTSQGPLINEAAVQKVEKFINDATSKGANIMLGGKRHSLGMSFYEPTVVGNVSNDMLLFREEVFGPVAPLVPFKTEEDAIRMANDTNAGLAAYIFTKSIPRSWRVSEALEYGLVGVNEGIISTEVAPFGGVKQSGLGREGSKYGMDEYLEVSIAIRHANCKHLSGFTLILFLITLLGLQLQLKYICMGNLN*	MAMAMAMRRAAALGARHILAASSTSSSGVLLRRHMSVDAGAAMEKVRAAGLLRTQGLIGGKWVDAYDGKTIEVQNPATGETLANVSCMGSKETSDAIASAHSTFYSWSKLTANERSKALRKWHDLIISHKEELALLMTLEQGKPMKEALVEVTYGASFIEYFAEEAKRIYGDIIPPTLSDRRLLVLKQPVGVVGAVTPWNFPLAMITRKVGPALACGCTVVVKPSEFTPLTALAAADLALQAGIPAGAINVVMGNAPEIGDALLQSTQVRKITFTGSTAVGKKLMAGSANTVKKVSLELGGNAPCIVFDDADIDVAIKGSLAAKFRNSGQTCVCANRILVQEGIYEKFASAFIKAVQSLKVGNGLEESTSQGPLINEAAVQKVEKFINDATSKGANIMLGGKRHSLGMSFYEPTVVGNVSNDMLLFREEVFGPVAPLVPFKTEEDAIRMANDTNAGLAAYIFTKSIPRSWRVSEALEYGLVGVNEGIISTEVAPFGGVKQSGLGREGSKYGMDEYLELKYICMGNLN*
DI.CM020522.1G1248.1	Oryza	1126	34.81	483	38.92	161	CM020522.1	4091730	4097342	-	rna-gnl|WGS:POTR|OsKitaake02g057650.1	Oryza	864	33.33	357	35.01	119	4186	278	73	homologous	same	MPAQYHIVAQYKHSHISLESKKTIKKRKKQITRNSLASRSIGDGIREKKNTQEKDQIEQKGDQAMDEEEEKKKKNKQMDQEDGTKKMKLTKETKLPGTISAAETTKDIKLQTKKKEPIQIKVAGHEAVQDVQKKKAKNQIRAILWQNILKKPKFRTPKMS*	MDEEEEKKKKNKQMDQEDGTKKMKLTKETKLPGTISAAETTKDIKLQTKKKEPIQIKVAGHEAVQDVQKKKAKNQIRAILWQNILKKPKFRTPKLFQIRMALLLQYSCKIFQDTIETL*
DI.CM020522.1G1248.2	Oryza	1017	34.91	387	39.79	129	CM020522.1	4091730	4097342	-	rna-gnl|WGS:POTR|OsKitaake02g057650.1	Oryza	864	33.33	357	35.01	119	4186	170	35	homologous	same	MPAQYHIVAQYKHSHISLESKKTIKKRKKQITRNSLASRSIGDGIREKKNTQEKDQIEQKGDQAMDEEEEKKKKNKQMDQEDGTKKMKLTKETKLPGTISAAETTKDIKLQTKKKEPIQIKGCHRLHA*	MDEEEEKKKKNKQMDQEDGTKKMKLTKETKLPGTISAAETTKDIKLQTKKKEPIQIKVAGHEAVQDVQKKKAKNQIRAILWQNILKKPKFRTPKLFQIRMALLLQYSCKIFQDTIETL*
DI.CM020522.1G1248.3	Oryza	768	33.98	552	36.78	184	CM020522.1	4091896	4097364	-	rna-gnl|WGS:POTR|OsKitaake02g057650.1	Oryza	864	33.33	357	35.01	119	4186	170	61	homologous	same	MPAQYHIVAQYKHSHISLESKKTIKKRKKQITRNSLASRSIGDGIREKKNTQEKDQIEQKGDQAMDEEEEKKKKNKQMDQEDGTKKMKLTKETKLPGTISAAETTKDIKLQTKKKEPIQIKVPGSRYLQDFEKGKKSETIESEIGENKAQLLYDQYIFLNENERLVSTIMLYKNEEYIYFFDE*	MDEEEEKKKKNKQMDQEDGTKKMKLTKETKLPGTISAAETTKDIKLQTKKKEPIQIKVAGHEAVQDVQKKKAKNQIRAILWQNILKKPKFRTPKLFQIRMALLLQYSCKIFQDTIETL*
DI.CM020522.1G125.2	Poaceae	3442	57.61	984	65.85	328	CM020522.1	371410	376228	+	rna-gnl|WGS:POTR|OsKitaake02g005600.1	cellular organisms	2799	61.38	1989	69.58	663	4175	909			same	MTTTRWGGTTRRGTRGRRWTPPPTSASASATTGASSMPPRPSTIRPSAAASSGVGSARPTPSAPTSPRVGLPSSRFLGRWSWTPRRGATCCNGRWRRWRRCAPTPPTSAASPSTTPPSSRSTSTAPRSSTSSPSSSSTRSPSTPSSRPTSATTAAPAAARPAGAPWAPSGCWCSPTSATAGMGSRPPCTSTWPRGATAASRRTSARTSRGRRTPTTSSRGSSATSSRCSTARPSPSGCSSTTPSSRASRRGGGPRRRRGCTPRRPSTPTPASSSSTTPPARASRPRSSSSTRWTPPTTKPTWPRLLSSSSSSSSPLLHYCCLLVNHF*	METRDDVADASALPYSYSPLPAGDAASADLAAARRSRRRPLCVALFLASAAVILAVAVLSGVRLAGRPATTTMVVPGVVEMEMASRGPESGVSEKTSGAEEMVRLMGGAAGGEAFPWSNAMLQWQRTGFHFQPERNWMNDPNGPVYYKGWYHLFYQYNPDGAVWGNKIAWGHAVSRDLVHWRHLPLAMVPDQWYDVNGVWTGSATTLPDGRLAMLYTGSTNASVQVQCLAVPSDPDDPLLTNWTKYHANPVLYPPRTIGDRDFRDPTTAWRDPSDGDWRIVIGSKDEHHAGIAVVYRTADFVTYDLLPGLLHRVEATGMWECIDFYPVAGGEGVDMTEAMYARNKGVVHVMKASMDDDRHDYYALGRYDPARNAWTPLDAAADVGIGLRYDWGKFYASKTFYDPAKRRRVLWGWVGETDSERADVAKGWASLQSIPRTVELDTKTGSNLLQWPVEEVETLRTNSTDFGGITVDYASVFPLNLHRATQLDILAEFQLDPLAVDAVLEADVGYNCSTSGGAAGRGALGPFGLLVLADKRHRGDGEQTAVYFYVAKGSDGGVTTHFCQDESRSSHADDIVKRVVGNVVPVLDGETFSLRVLVDHSIVESFAQGGRSTATSRVYPTEAIYANAGVFLFNNATSARVTAKKLVVHEMDSSYNQAYMA*
DI.CM020522.1G125.2	Poaceae	3442	57.61	984	65.85	328	CM020522.1	371410	376228	+	rna-gnl|WGS:POTR|OsKitaake02g005600.2	cellular organisms	2288	59.57	1551	67.83	517	4175	470			same	MTTTRWGGTTRRGTRGRRWTPPPTSASASATTGASSMPPRPSTIRPSAAASSGVGSARPTPSAPTSPRVGLPSSRFLGRWSWTPRRGATCCNGRWRRWRRCAPTPPTSAASPSTTPPSSRSTSTAPRSSTSSPSSSSTRSPSTPSSRPTSATTAAPAAARPAGAPWAPSGCWCSPTSATAGMGSRPPCTSTWPRGATAASRRTSARTSRGRRTPTTSSRGSSATSSRCSTARPSPSGCSSTTPSSRASRRGGGPRRRRGCTPRRPSTPTPASSSSTTPPARASRPRSSSSTRWTPPTTKPTWPRLLSSSSSSSSPLLHYCCLLVNHF*	METRDDVADASALPYSYSPLPAGDAASADLAAARRSRRRPLCVALFLASAAVILAVAVLSGVRLAGRPATTTMVVPGVVEMEMASRGPESGVSEKTSGAEEMVRLMGGAAGGEAFPWSNAMLQWQRTGFHFQPERNWMNDPNGPVYYKGWYHLFYQYNPDGAVWGNKIAWGHAVSRDLVHWRHLPLAMVPDQWYDVNGVWTGSATTLPDGRLAMLYTGSTNASVQVQCLAVPSDPDDPLLTNWTKYHANPVLYPPRTIGDRDFRDPTTAWRDPSDGDWRIVIGSKDEHHAGIAVVYRTADFVTYDLLPGLLHRVEATGMWECIDFYPVAGGEGVDMTEAMYARNKGVVHVMKASMDDDRHDYYALGRYDPARNAWTPLDAAADVGIGLRYDWGKFYASKTFYDPAKRRRVLWGWVGETDSERADVAKGWASLQSRASRRGGGPRRRRGCTPRRPSTPTPASSSSTTPPARASRPRSSSSTRWTPPTTKPTWPRLLSSSSSSSSPLLHYCCLLVNHF*
DI.CM020522.1G1251.1	Eukaryota	2132	43.71	1053	44.92	351	CM020522.1	4111966	4116306	-	rna-gnl|WGS:POTR|OsKitaake02g058100.1	Eukaryota	1714	44.81	1053	44.92	351	3899	1045	351	identical	same	MSSGQEAGSSSGGSGDGGAAAPRRNTRKPKYSKFTQQELPACKPILTPKWVISVFVLVGVIFVPIGLVSLKASRKVVEIVDRYDDACVPANTTDKLAYIQNPTISKNCRRTLKVPKDMDAPIFVYYQLDNFYQNHRRYVKSRSDAQLRDPKKANDTSTCDPEGTANGMAIVPCGLIAWSIFNDTYGFVRNSKNLPVDKKNISWKSDREHKFGRDVFPKNFQNGSLIGGKTLDPNKSLSKQEDLIVWMRTAALPTFRKLYGRIHTDLKKGDTITVTLENNYNTYSFSGKKKLVLSTSTWLGGKNDFLGLAYLSVGGLCFFLAFAFTLLYLIKPRKMGDNNYLSWNRNPAGR*	MSSGQEAGSSSGGSGDGGAAAPRRNTRKPKYSKFTQQELPACKPILTPKWVISVFVLVGVIFVPIGLVSLKASRKVVEIVDRYDDACVPANTTDKLAYIQNPTISKNCRRTLKVPKDMDAPIFVYYQLDNFYQNHRRYVKSRSDAQLRDPKKANDTSTCDPEGTANGMAIVPCGLIAWSIFNDTYGFVRNSKNLPVDKKNISWKSDREHKFGRDVFPKNFQNGSLIGGKTLDPNKSLSKQEDLIVWMRTAALPTFRKLYGRIHTDLKKGDTITVTLENNYNTYSFSGKKKLVLSTSTWLGGKNDFLGLAYLSVGGLCFFLAFAFTLLYLIKPRKMGDNNYLSWNRNPAGR*
DI.CM020522.1G1251.2.orf1	Eukaryota	1349	45.89	552	41.67	184	CM020522.1	4112534	4116162	-	rna-gnl|WGS:POTR|OsKitaake02g058100.1	Eukaryota	1714	44.81	1053	44.92	351	3628	549	184	homologous	same	MAIVPCGLIAWSIFNDTYGFVRNSKNLPVDKKNISWKSDREHKFGRDVFPKNFQNGSLIGGKTLDPNKSLSKQEDLIVWMRTAALPTFRKLYGRIHTDLKKGDTITVTLENNYNTYSFSGKKKLVLSTSTWLGGKNDFLGLAYLSVGGLCFFLAFAFTLLYLIKPRKMGDNNYLSWNRNPAGR*	MSSGQEAGSSSGGSGDGGAAAPRRNTRKPKYSKFTQQELPACKPILTPKWVISVFVLVGVIFVPIGLVSLKASRKVVEIVDRYDDACVPANTTDKLAYIQNPTISKNCRRTLKVPKDMDAPIFVYYQLDNFYQNHRRYVKSRSDAQLRDPKKANDTSTCDPEGTANGMAIVPCGLIAWSIFNDTYGFVRNSKNLPVDKKNISWKSDREHKFGRDVFPKNFQNGSLIGGKTLDPNKSLSKQEDLIVWMRTAALPTFRKLYGRIHTDLKKGDTITVTLENNYNTYSFSGKKKLVLSTSTWLGGKNDFLGLAYLSVGGLCFFLAFAFTLLYLIKPRKMGDNNYLSWNRNPAGR*
DI.CM020522.1G1251.2.orf2	Eukaryota	1349	45.89	360	50.56	120	CM020522.1	4112534	4116162	-	rna-gnl|WGS:POTR|OsKitaake02g058100.1	Eukaryota	1714	44.81	1053	44.92	351	3628	355	114	homologous	same	MSSGQEAGSSSGGSGDGGAAAPRRNTRKPKYSKFTQQELPACKPILTPKWVISVFVLVGVIFVPIGLVSLKASRKVVEIVDRYDDACVPANTTDKLAYIQNPTISKNCRRTLKICQEPE*	MSSGQEAGSSSGGSGDGGAAAPRRNTRKPKYSKFTQQELPACKPILTPKWVISVFVLVGVIFVPIGLVSLKASRKVVEIVDRYDDACVPANTTDKLAYIQNPTISKNCRRTLKVPKDMDAPIFVYYQLDNFYQNHRRYVKSRSDAQLRDPKKANDTSTCDPEGTANGMAIVPCGLIAWSIFNDTYGFVRNSKNLPVDKKNISWKSDREHKFGRDVFPKNFQNGSLIGGKTLDPNKSLSKQEDLIVWMRTAALPTFRKLYGRIHTDLKKGDTITVTLENNYNTYSFSGKKKLVLSTSTWLGGKNDFLGLAYLSVGGLCFFLAFAFTLLYLIKPRKMGDNNYLSWNRNPAGR*
DI.CM020522.1G1253.2	Eukaryota	2021	54.48	1152	66.84	384	CM020522.1	4131870	4134846	-	rna-gnl|WGS:POTR|OsKitaake02g058300.2	Eukaryota	2146	54.1	1146	66.84	382	2954	1140	384	homologous	same	MFPGSKKGGGGGAAVSSGDGGGGRAAAAMCVQGDSGLVLTTDPKPRLRWTVELHERFVDAVTQLGGPDKATPKTIMRVMGVKGLTLYHLKSHLQKFRLGKQPHKEFSEHSVKEAAAMEMQRNAASSSGIMGRSMNHDRNVNDAIRMQMEVQRRLHEQLEVQKHLQMRIEAQGKYMQSILEKAYQTLAAGDVAAAVACGPAGYKSLGNHQAAVLDVCSMGFPSLQDLHMYGGAGGGHLDLQQQQPPASTMESFFACGDGGGSLGKTAAKTRHYGGAGKSPMMWGVDDDDDDDDPAGKCGGGGHHQLQMAPPPMMDGGIDVMDSLAADVYETKPIMSGDSTGSKGGGYDVAAAASKLERPSPRRPPQLGSPSVMAGAQTRNLSYG*	MFPGSKKGGGGGAAVSSGDGGGGRAAAAMCVQGDSGLVLTTDPKPRLRWTVELHERFVDAVTQLGGPDKATPKTIMRVMGVKGLTLYHLKSHLQKFRLGKQPHKEFSEHSVKEAAAMEMQRNAASSSGIMGRSMNHDRNVNDAIRMQMEVQRRLHEQLEKHLQMRIEAQGKYMQSILEKAYQTLAAGDVAAAVACGPAGYKSLGNHQAAVLDVCSMGFPSLQDLHMYGGAGGGHLDLQQQQPPASTMESFFACGDGGGSLGKTAAKTRHYGGAGKSPMMWGVDDDDDDDDPAGKCGGGGHHQLQMAPPPMMDGGIDVMDSLAADVYETKPIMSGDSTGSKGGGYDVAAAASKLERPSPRRPPQLGSPSVMAGAQTRNLSYG*
DI.CM020522.1G1253.2	Eukaryota	2021	54.48	1152	66.84	384	CM020522.1	4131870	4134846	-	rna-gnl|WGS:POTR|OsKitaake02g058300.1	Eukaryota	2152	54.14	1152	66.84	384	2954	1146	384	identical	same	MFPGSKKGGGGGAAVSSGDGGGGRAAAAMCVQGDSGLVLTTDPKPRLRWTVELHERFVDAVTQLGGPDKATPKTIMRVMGVKGLTLYHLKSHLQKFRLGKQPHKEFSEHSVKEAAAMEMQRNAASSSGIMGRSMNHDRNVNDAIRMQMEVQRRLHEQLEVQKHLQMRIEAQGKYMQSILEKAYQTLAAGDVAAAVACGPAGYKSLGNHQAAVLDVCSMGFPSLQDLHMYGGAGGGHLDLQQQQPPASTMESFFACGDGGGSLGKTAAKTRHYGGAGKSPMMWGVDDDDDDDDPAGKCGGGGHHQLQMAPPPMMDGGIDVMDSLAADVYETKPIMSGDSTGSKGGGYDVAAAASKLERPSPRRPPQLGSPSVMAGAQTRNLSYG*	MFPGSKKGGGGGAAVSSGDGGGGRAAAAMCVQGDSGLVLTTDPKPRLRWTVELHERFVDAVTQLGGPDKATPKTIMRVMGVKGLTLYHLKSHLQKFRLGKQPHKEFSEHSVKEAAAMEMQRNAASSSGIMGRSMNHDRNVNDAIRMQMEVQRRLHEQLEVQKHLQMRIEAQGKYMQSILEKAYQTLAAGDVAAAVACGPAGYKSLGNHQAAVLDVCSMGFPSLQDLHMYGGAGGGHLDLQQQQPPASTMESFFACGDGGGSLGKTAAKTRHYGGAGKSPMMWGVDDDDDDDDPAGKCGGGGHHQLQMAPPPMMDGGIDVMDSLAADVYETKPIMSGDSTGSKGGGYDVAAAASKLERPSPRRPPQLGSPSVMAGAQTRNLSYG*
DI.CM020522.1G1253.3	Eukaryota	1701	56.67	1146	66.84	382	CM020522.1	4131943	4134605	-	rna-gnl|WGS:POTR|OsKitaake02g058300.1	Eukaryota	2152	54.14	1152	66.84	384	2662	1140	384	homologous	same	MFPGSKKGGGGGAAVSSGDGGGGRAAAAMCVQGDSGLVLTTDPKPRLRWTVELHERFVDAVTQLGGPDKATPKTIMRVMGVKGLTLYHLKSHLQKFRLGKQPHKEFSEHSVKEAAAMEMQRNAASSSGIMGRSMNHDRNVNDAIRMQMEVQRRLHEQLEKHLQMRIEAQGKYMQSILEKAYQTLAAGDVAAAVACGPAGYKSLGNHQAAVLDVCSMGFPSLQDLHMYGGAGGGHLDLQQQQPPASTMESFFACGDGGGSLGKTAAKTRHYGGAGKSPMMWGVDDDDDDDDPAGKCGGGGHHQLQMAPPPMMDGGIDVMDSLAADVYETKPIMSGDSTGSKGGGYDVAAAASKLERPSPRRPPQLGSPSVMAGAQTRNLSYG*	MFPGSKKGGGGGAAVSSGDGGGGRAAAAMCVQGDSGLVLTTDPKPRLRWTVELHERFVDAVTQLGGPDKATPKTIMRVMGVKGLTLYHLKSHLQKFRLGKQPHKEFSEHSVKEAAAMEMQRNAASSSGIMGRSMNHDRNVNDAIRMQMEVQRRLHEQLEVQKHLQMRIEAQGKYMQSILEKAYQTLAAGDVAAAVACGPAGYKSLGNHQAAVLDVCSMGFPSLQDLHMYGGAGGGHLDLQQQQPPASTMESFFACGDGGGSLGKTAAKTRHYGGAGKSPMMWGVDDDDDDDDPAGKCGGGGHHQLQMAPPPMMDGGIDVMDSLAADVYETKPIMSGDSTGSKGGGYDVAAAASKLERPSPRRPPQLGSPSVMAGAQTRNLSYG*
DI.CM020522.1G1253.3	Eukaryota	1701	56.67	1146	66.84	382	CM020522.1	4131943	4134605	-	rna-gnl|WGS:POTR|OsKitaake02g058300.2	Eukaryota	2146	54.1	1146	66.84	382	2662	1140	382	identical	same	MFPGSKKGGGGGAAVSSGDGGGGRAAAAMCVQGDSGLVLTTDPKPRLRWTVELHERFVDAVTQLGGPDKATPKTIMRVMGVKGLTLYHLKSHLQKFRLGKQPHKEFSEHSVKEAAAMEMQRNAASSSGIMGRSMNHDRNVNDAIRMQMEVQRRLHEQLEKHLQMRIEAQGKYMQSILEKAYQTLAAGDVAAAVACGPAGYKSLGNHQAAVLDVCSMGFPSLQDLHMYGGAGGGHLDLQQQQPPASTMESFFACGDGGGSLGKTAAKTRHYGGAGKSPMMWGVDDDDDDDDPAGKCGGGGHHQLQMAPPPMMDGGIDVMDSLAADVYETKPIMSGDSTGSKGGGYDVAAAASKLERPSPRRPPQLGSPSVMAGAQTRNLSYG*	MFPGSKKGGGGGAAVSSGDGGGGRAAAAMCVQGDSGLVLTTDPKPRLRWTVELHERFVDAVTQLGGPDKATPKTIMRVMGVKGLTLYHLKSHLQKFRLGKQPHKEFSEHSVKEAAAMEMQRNAASSSGIMGRSMNHDRNVNDAIRMQMEVQRRLHEQLEKHLQMRIEAQGKYMQSILEKAYQTLAAGDVAAAVACGPAGYKSLGNHQAAVLDVCSMGFPSLQDLHMYGGAGGGHLDLQQQQPPASTMESFFACGDGGGSLGKTAAKTRHYGGAGKSPMMWGVDDDDDDDDPAGKCGGGGHHQLQMAPPPMMDGGIDVMDSLAADVYETKPIMSGDSTGSKGGGYDVAAAASKLERPSPRRPPQLGSPSVMAGAQTRNLSYG*
DI.CM020522.1G1263.1	Viridiplantae	1690	48.11	981	55.66	327	CM020522.1	4147753	4151979	+	rna-gnl|WGS:POTR|OsKitaake02g058400.1	Viridiplantae	1570	50.7	981	55.66	327	4011	977	327	identical	same	MDWMPPPKPTSPRSPPLLWDWADAAVPGSSSGEVSAAAAAAAAHPGRRRKEKRGRAEEGGGGGGEVRCQVEGCGVELVGVKDYHRKHRVCEAHSKFPRVVVAGQERRFCQQCSRFHALSEFDQKKRSCRRRLYDHNARRRKPQTDVFSYASARPPSSLLFDDNRQISFVWNKAPLSHVRPFAISPWESSSEVGTTDGHIYLDKSHISKSLPAFNTDIDELLPMKGPDASLTASKFDGAPDLQRALSLLSSSSCGLPDPVQQASRVIQFTGASQNNRELPPLNGGNSASASCANVQTIAQPAQLVRFTMNASSNACQSNFFGLNQIN*	MDWMPPPKPTSPRSPPLLWDWADAAVPGSSSGEVSAAAAAAAAHPGRRRKEKRGRAEEGGGGGGEVRCQVEGCGVELVGVKDYHRKHRVCEAHSKFPRVVVAGQERRFCQQCSRFHALSEFDQKKRSCRRRLYDHNARRRKPQTDVFSYASARPPSSLLFDDNRQISFVWNKAPLSHVRPFAISPWESSSEVGTTDGHIYLDKSHISKSLPAFNTDIDELLPMKGPDASLTASKFDGAPDLQRALSLLSSSSCGLPDPVQQASRVIQFTGASQNNRELPPLNGGNSASASCANVQTIAQPAQLVRFTMNASSNACQSNFFGLNQIN*
