## Supplementary Table 11 for "Foster thy young: Enhanced prediction of orphan genes in assembled genomes" (part 164 of 401)

### Sheet: DirInf (continued)
qseqid	strata	mRNA_len(nt)	mRNA_GC(%)	CDS_len(nt)	CDS_GC(%)	prot_len	chromosome	transcript_start	transcript_end	strand	overlap_anno	overlap_anno_strata	overlap_ara11_mRNA_len(nt)	overlap_ara11_mRNA_GC(%)	overlap_anno_CDS_len(nt)	overlap_anno_CDS_GC(%)	overlap_ara11_prot_len(aa)	transcript_overlap_to_anno(nt)	CDS_overlap_to_anno_len(nt)	blast_alignment_len(aa)	overlap_prot_similarity	overlap_direction	query_fasta	anno_fasta
DI.CM020522.1G1263.1	Viridiplantae	1690	48.11	981	55.66	327	CM020522.1	4147753	4151979	+	rna-gnl|WGS:POTR|OsKitaake02g058400.2	Viridiplantae	1708	49.82	756	58.33	252	4011	670	224	homologous	same	MDWMPPPKPTSPRSPPLLWDWADAAVPGSSSGEVSAAAAAAAAHPGRRRKEKRGRAEEGGGGGGEVRCQVEGCGVELVGVKDYHRKHRVCEAHSKFPRVVVAGQERRFCQQCSRFHALSEFDQKKRSCRRRLYDHNARRRKPQTDVFSYASARPPSSLLFDDNRQISFVWNKAPLSHVRPFAISPWESSSEVGTTDGHIYLDKSHISKSLPAFNTDIDELLPMKGPDASLTASKFDGAPDLQRALSLLSSSSCGLPDPVQQASRVIQFTGASQNNRELPPLNGGNSASASCANVQTIAQPAQLVRFTMNASSNACQSNFFGLNQIN*	MDWMPPPKPTSPRSPPLLWDWADAAVPGSSSGEVSAAAAAAAAHPGRRRKEKRGRAEEGGGGGGEVRCQVEGCGVELVGVKDYHRKHRVCEAHSKFPRVVVAGQERRFCQQCSRFHALSEFDQKKRSCRRRLYDHNARRRKPQTDVFSYASARPPSSLLFDDNRQISFVWNKAPLSHVRPFAISPWESSSEVGTTDGHIYLDKSHISKSLPAFNTDIDELLPMKDFSAATIWMFFGVLFIRTAQESCMSFH*
DI.CM020522.1G1263.2	Viridiplantae	1826	47.54	756	58.33	252	CM020522.1	4147755	4151979	+	rna-gnl|WGS:POTR|OsKitaake02g058400.1	Viridiplantae	1570	50.7	981	55.66	327	4011	670	224	homologous	same	MDWMPPPKPTSPRSPPLLWDWADAAVPGSSSGEVSAAAAAAAAHPGRRRKEKRGRAEEGGGGGGEVRCQVEGCGVELVGVKDYHRKHRVCEAHSKFPRVVVAGQERRFCQQCSRFHALSEFDQKKRSCRRRLYDHNARRRKPQTDVFSYASARPPSSLLFDDNRQISFVWNKAPLSHVRPFAISPWESSSEVGTTDGHIYLDKSHISKSLPAFNTDIDELLPMKDFSAATIWMFFGVLFIRTAQESCMSFH*	MDWMPPPKPTSPRSPPLLWDWADAAVPGSSSGEVSAAAAAAAAHPGRRRKEKRGRAEEGGGGGGEVRCQVEGCGVELVGVKDYHRKHRVCEAHSKFPRVVVAGQERRFCQQCSRFHALSEFDQKKRSCRRRLYDHNARRRKPQTDVFSYASARPPSSLLFDDNRQISFVWNKAPLSHVRPFAISPWESSSEVGTTDGHIYLDKSHISKSLPAFNTDIDELLPMKGPDASLTASKFDGAPDLQRALSLLSSSSCGLPDPVQQASRVIQFTGASQNNRELPPLNGGNSASASCANVQTIAQPAQLVRFTMNASSNACQSNFFGLNQIN*
DI.CM020522.1G1263.2	Viridiplantae	1826	47.54	756	58.33	252	CM020522.1	4147755	4151979	+	rna-gnl|WGS:POTR|OsKitaake02g058400.2	Viridiplantae	1708	49.82	756	58.33	252	4011	752	252	identical	same	MDWMPPPKPTSPRSPPLLWDWADAAVPGSSSGEVSAAAAAAAAHPGRRRKEKRGRAEEGGGGGGEVRCQVEGCGVELVGVKDYHRKHRVCEAHSKFPRVVVAGQERRFCQQCSRFHALSEFDQKKRSCRRRLYDHNARRRKPQTDVFSYASARPPSSLLFDDNRQISFVWNKAPLSHVRPFAISPWESSSEVGTTDGHIYLDKSHISKSLPAFNTDIDELLPMKDFSAATIWMFFGVLFIRTAQESCMSFH*	MDWMPPPKPTSPRSPPLLWDWADAAVPGSSSGEVSAAAAAAAAHPGRRRKEKRGRAEEGGGGGGEVRCQVEGCGVELVGVKDYHRKHRVCEAHSKFPRVVVAGQERRFCQQCSRFHALSEFDQKKRSCRRRLYDHNARRRKPQTDVFSYASARPPSSLLFDDNRQISFVWNKAPLSHVRPFAISPWESSSEVGTTDGHIYLDKSHISKSLPAFNTDIDELLPMKDFSAATIWMFFGVLFIRTAQESCMSFH*
DI.CM020522.1G1264.1	Embryophyta	1592	57.41	1119	65.33	373	CM020522.1	4156867	4159776	+	rna-gnl|WGS:POTR|OsKitaake02g058600.1	Embryophyta	1751	56.42	1116	65.23	372	2606	1111	372	homologous	same	MAMDPDAAEWPCIIQALPALPPSPSSTGVPRLPTMVQALPAATDPPPAAARLRRGAEPPSPRRTRSGGAPEWTPAETLALVAEVAAVDDGWSRSVSAFQKWAIVAENLAASRGRAARGRGRGRAASECRRRWEALAAEYGVVRRWEVRGAGGYWRMSAAARRKAGLPADFDAEVYGAMEALTLVEEALLADATAGAGGAEIGEKSAAAAEVGEGDEVEAGEEDGNGDRGEVGEEDEGEVGEDGEEEDGNEMVEVEDDGNADDKDAQPDGGNAAASDDLVCETGANNEGKKSQTDACELANKLQENAQHIHMLLKEEAGENENHNLAISSDSMETTRQKGDELIKSLGGLVSYLNQFTDLIKENGFENVVGMS*	MDPDAAEWPCIIQALPALPPSPSSTGVPRLPTMVQALPAATDPPPAAARLRRGAEPPSPRRTRSGGAPEWTPAETLALVAEVAAVDDGWSRSVSAFQKWAIVAENLAASRGRAARGRGRGRAASECRRRWEALAAEYGVVRRWEVRGAGGYWRMSAAARRKAGLPADFDAEVYGAMEALTLVEEALLADATAGAGGAEIGEKSAAAAEVGEGDEVEAGEEDGNGDRGEVGEEDEGEVGEDGEEEDGNEMVEVEDDGNADDKDAQPDGGNAAASDDLEVCETGANNEGKKSQTDACELANKLQENAQHIHMLLKEEAGENENHNLAISSDSMETTRQKGDELIKSLGGLVSYLNQFTDLIKENGFENVVGMS*
DI.CM020522.1G1264.2	Embryophyta	1595	57.37	1122	65.24	374	CM020522.1	4156867	4159776	+	rna-gnl|WGS:POTR|OsKitaake02g058600.1	Embryophyta	1751	56.42	1116	65.23	372	2606	1114	372	homologous	same	MAMDPDAAEWPCIIQALPALPPSPSSTGVPRLPTMVQALPAATDPPPAAARLRRGAEPPSPRRTRSGGAPEWTPAETLALVAEVAAVDDGWSRSVSAFQKWAIVAENLAASRGRAARGRGRGRAASECRRRWEALAAEYGVVRRWEVRGAGGYWRMSAAARRKAGLPADFDAEVYGAMEALTLVEEALLADATAGAGGAEIGEKSAAAAEVGEGDEVEAGEEDGNGDRGEVGEEDEGEVGEDGEEEDGNEMVEVEDDGNADDKDAQPDGGNAAASDDLEVCETGANNEGKKSQTDACELANKLQENAQHIHMLLKEEAGENENHNLAISSDSMETTRQKGDELIKSLGGLVSYLNQFTDLIKENGFENVVGMS*	MDPDAAEWPCIIQALPALPPSPSSTGVPRLPTMVQALPAATDPPPAAARLRRGAEPPSPRRTRSGGAPEWTPAETLALVAEVAAVDDGWSRSVSAFQKWAIVAENLAASRGRAARGRGRGRAASECRRRWEALAAEYGVVRRWEVRGAGGYWRMSAAARRKAGLPADFDAEVYGAMEALTLVEEALLADATAGAGGAEIGEKSAAAAEVGEGDEVEAGEEDGNGDRGEVGEEDEGEVGEDGEEEDGNEMVEVEDDGNADDKDAQPDGGNAAASDDLEVCETGANNEGKKSQTDACELANKLQENAQHIHMLLKEEAGENENHNLAISSDSMETTRQKGDELIKSLGGLVSYLNQFTDLIKENGFENVVGMS*
DI.CM020522.1G1265.1	cellular organisms	2954	63.64	2079	71.38	693	CM020522.1	4160036	4163639	+	rna-gnl|WGS:POTR|OsKitaake02g058600.1	Embryophyta	1751	56.42	1116	65.23	372	199				same	MARPRPPGLIAVAAAAALVAWCLCGPASAAAAAGGEAGGGGAGPEGDVLIAFRETLRGPDGAPPGPLRAWGTPAVPCRGKASQWFGVSCHGNGSVQGLQLERLGLSGAAPDLGLLAALPGLRVLSLANNAIAGAFPNVSALAMLKMLYLSRNRFSGVVPDGTFHTMRGLRKLHLSSNELSGPIPSSITSPRLLELSLAHNQFNGPLPDFSQPELRYVDVSSNNLSGPIPEGLSRFNASMFSGNEYLCGKPLDTPCDKLASPSNMSTFMTIAVVLIVVGVILAAAGIATGVIGRRRRKRRRRRPGPGEPGGDQTPSNPKLHTAPAVNINRGSATAAASTAAAAGTSASGGGGGAAAKRGGRRDEHGRLVFVQESRKRFEIEDLLRASAEVLGSGNFGSSYKATLQERPAVVVKRFKDMNGVGREDFSEHMRRLGRLSHPNLLPVVAYLYKKDEKLLITDYITNGSLAHFLHGNRGSELDWGKRLRIIRGTARGLGHLYDELPMLTVPHGHLKSSNVLLDGDMEAVLSDYALVPVVTASAAAQVMVAYKAPECVAAAAAGKPSKKSDVWSLGILILEVLTGKFPANYLRQGRQDNADLAGWVSSVVSEERTGEVFDKDMAAAGAGAEDDMLKLLHVGLGCCDADVDQRWELKTAIARIEEIRVPDPTPTPAAAADAAEPSPSTTTTTNSGETRS*	MDPDAAEWPCIIQALPALPPSPSSTGVPRLPTMVQALPAATDPPPAAARLRRGAEPPSPRRTRSGGAPEWTPAETLALVAEVAAVDDGWSRSVSAFQKWAIVAENLAASRGRAARGRGRGRAASECRRRWEALAAEYGVVRRWEVRGAGGYWRMSAAARRKAGLPADFDAEVYGAMEALTLVEEALLADATAGAGGAEIGEKSAAAAEVGEGDEVEAGEEDGNGDRGEVGEEDEGEVGEDGEEEDGNEMVEVEDDGNADDKDAQPDGGNAAASDDLEVCETGANNEGKKSQTDACELANKLQENAQHIHMLLKEEAGENENHNLAISSDSMETTRQKGDELIKSLGGLVSYLNQFTDLIKENGFENVVGMS*
DI.CM020522.1G1265.1	cellular organisms	2954	63.64	2079	71.38	693	CM020522.1	4160036	4163639	+	rna-gnl|WGS:POTR|OsKitaake02g058700.1	cellular organisms	2264	62.85	1653	69.15	551	2762	1650	515	homologous	same	MARPRPPGLIAVAAAAALVAWCLCGPASAAAAAGGEAGGGGAGPEGDVLIAFRETLRGPDGAPPGPLRAWGTPAVPCRGKASQWFGVSCHGNGSVQGLQLERLGLSGAAPDLGLLAALPGLRVLSLANNAIAGAFPNVSALAMLKMLYLSRNRFSGVVPDGTFHTMRGLRKLHLSSNELSGPIPSSITSPRLLELSLAHNQFNGPLPDFSQPELRYVDVSSNNLSGPIPEGLSRFNASMFSGNEYLCGKPLDTPCDKLASPSNMSTFMTIAVVLIVVGVILAAAGIATGVIGRRRRKRRRRRPGPGEPGGDQTPSNPKLHTAPAVNINRGSATAAASTAAAAGTSASGGGGGAAAKRGGRRDEHGRLVFVQESRKRFEIEDLLRASAEVLGSGNFGSSYKATLQERPAVVVKRFKDMNGVGREDFSEHMRRLGRLSHPNLLPVVAYLYKKDEKLLITDYITNGSLAHFLHGNRGSELDWGKRLRIIRGTARGLGHLYDELPMLTVPHGHLKSSNVLLDGDMEAVLSDYALVPVVTASAAAQVMVAYKAPECVAAAAAGKPSKKSDVWSLGILILEVLTGKFPANYLRQGRQDNADLAGWVSSVVSEERTGEVFDKDMAAAGAGAEDDMLKLLHVGLGCCDADVDQRWELKTAIARIEEIRVPDPTPTPAAAADAAEPSPSTTTTTNSGETRS*	MLKMLYLSRNRFSGVVPDGTFHTMRGLRKLHLSSNELSGPIPSSITSPRLLELSLAHNQFNGPLPDFSQPELRYVDVSSNNLSGPIPEGLSRFNASMFSGNEYLCGKPLDTPCDKLASPSNMSTFMTIAVVLIVVGVILAAAGIATGVIGRRRRKRRRRRPGPGEPGGDQTPSNPKLHTAPAVNINRGSATAAASTAAAAGTSASGGGGGAAAKRGGRRDEHGRLVFVQESRKRFEIEDLLRASAEVLGSGNFGSSYKATLQERPAVVVKRFKDMNGVGREDFSEHMRRLGRLSHPNLLPVVAYLYKKDEKLLITDYITNGSLAHFLHGNRGSELDWGKRLRIIRGTARGLGHLYDELPMLTVPHGHLKSSNVLLDGDMEAVLSDYALVPVVTASAAAQVMVAYKAPECVAAAAAGKPSKKSDVWSLGILILEVLTGKFPANYLRQGRQDNADLAGWVSSVVSEERTGEVFDKDMAAAGAGAEDDMLKLLHVGLGCCDADVDQRWELKTAIARIEEIRVPDPTPTPAAAADAAEPSPSTTTTTNSGETRS*
DI.CM020522.1G1267.1	cellular organisms	1819	44.04	1140	41.84	380	CM020522.1	4177562	4180428	+	rna-gnl|WGS:POTR|OsKitaake02g059000.1	cellular organisms	1942	40.42	1596	41.1	532	2446	1136	532	homologous	same	MNHCLVVSHKKLQTFRTFAASKFSSFTKSAQKSIKYSFQFIYQNNPLFVHVAYFALISFAGYGSLKVLKPRDKSNTLKDLDVLFTSVSASTVSSMATVEMEDFSSAQLWVLTILMLIGGEILAGNTLFAPCLRLMVWSLEKITGKKDCRYILEYPKAIGYKHLMSTRESVYLTLTVVSLIILQTVLFLSLEWSSVALDGMSNYQKIVSALFQSVNARHAGESVTDLSNLSSAILVLYTIMMYLPGYTSFLPRHDGEDSKTEKINKRKGLLENWIFSHMSYLAIFVMLICITERDSMATDPLNFNVFSILFEVVSAYGNVGFSVGYSCKRLLNHDARCKDASYGFAGKWSDNGKAILIIVMLFGRLKTFNMKGGRAWKLR*	MNHCLVVSHKKLQTFRTFAASKFSSFTKSAQKSIKYSFQFIYQNNPLFVHVAYFALISFAGYGSLKVLKPRDKSNTLKDLDVLFTSVSASTVSSMATVEMEDFSSAQLWVLTILMLIGGEVFTSMLGIHFMRAEFGTKESVSTRDHSPCIDIESITSTKFGPSTQGTKVTVSFSELRMENGGHVEPKTIKFLGFVVMGYLLITNLGGSLLIYLYLNLVPSAHKILKRKGIGIIVFSVFTAISSVGNCGFTPVNENMIIFQKNSILLLLILPQILAGNTLFAPCLRLMVWSLEKITGKKDCRYILEYPKAIGYKHLMSTRESVYLTLTVVSLIILQTVLFLSLEWSSVALDGMSNYQKIVSALFQSVNARHAGESVTDLSNLSSAILVLYTIMMYLPGYTSFLPRHDGEDSKTEKINKRKGLLENWIFSHMSYLAIFVMLICITERDSMATDPLNFNVFSILFEVVSAYGNVGFSVGYSCKRLLNHDARCKDASYGFAGKWSDNGKAILIIVMLFGRLKTFNMKGGRAWKLR*
DI.CM020522.1G1267.2	cellular organisms	2422	42.9	1596	41.1	532	CM020522.1	4177544	4180557	+	rna-gnl|WGS:POTR|OsKitaake02g059000.1	cellular organisms	1942	40.42	1596	41.1	532	2464	1593	532	identical	same	MNHCLVVSHKKLQTFRTFAASKFSSFTKSAQKSIKYSFQFIYQNNPLFVHVAYFALISFAGYGSLKVLKPRDKSNTLKDLDVLFTSVSASTVSSMATVEMEDFSSAQLWVLTILMLIGGEVFTSMLGIHFMRAEFGTKESVSTRDHSPCIDIESITSTKFGPSTQGTKVTVSFSELRMENGGHVEPKTIKFLGFVVMGYLLITNLGGSLLIYLYLNLVPSAHKILKRKGIGIIVFSVFTAISSVGNCGFTPVNENMIIFQKNSILLLLILPQILAGNTLFAPCLRLMVWSLEKITGKKDCRYILEYPKAIGYKHLMSTRESVYLTLTVVSLIILQTVLFLSLEWSSVALDGMSNYQKIVSALFQSVNARHAGESVTDLSNLSSAILVLYTIMMYLPGYTSFLPRHDGEDSKTEKINKRKGLLENWIFSHMSYLAIFVMLICITERDSMATDPLNFNVFSILFEVVSAYGNVGFSVGYSCKRLLNHDARCKDASYGFAGKWSDNGKAILIIVMLFGRLKTFNMKGGRAWKLR*	MNHCLVVSHKKLQTFRTFAASKFSSFTKSAQKSIKYSFQFIYQNNPLFVHVAYFALISFAGYGSLKVLKPRDKSNTLKDLDVLFTSVSASTVSSMATVEMEDFSSAQLWVLTILMLIGGEVFTSMLGIHFMRAEFGTKESVSTRDHSPCIDIESITSTKFGPSTQGTKVTVSFSELRMENGGHVEPKTIKFLGFVVMGYLLITNLGGSLLIYLYLNLVPSAHKILKRKGIGIIVFSVFTAISSVGNCGFTPVNENMIIFQKNSILLLLILPQILAGNTLFAPCLRLMVWSLEKITGKKDCRYILEYPKAIGYKHLMSTRESVYLTLTVVSLIILQTVLFLSLEWSSVALDGMSNYQKIVSALFQSVNARHAGESVTDLSNLSSAILVLYTIMMYLPGYTSFLPRHDGEDSKTEKINKRKGLLENWIFSHMSYLAIFVMLICITERDSMATDPLNFNVFSILFEVVSAYGNVGFSVGYSCKRLLNHDARCKDASYGFAGKWSDNGKAILIIVMLFGRLKTFNMKGGRAWKLR*
DI.CM020522.1G1269.1	cellular organisms	1680	49.29	1065	49.39	355	CM020522.1	4152649	4155638	-	rna-gnl|WGS:POTR|OsKitaake02g058500.1	cellular organisms	1727	47.02	1266	49.76	422	2295	1062	284	homologous	same	MRSMASSTCRLTISLWRAPRCLLTAPTASTWPTTLGVPLPCRWTTAALARTSPARLYLSTQASVMPRRQAIRLDMGVPFAQGAFGKLYRGTYNGEDVAIKLLEKPENDPERAQALEQQFVQEVMMLSRLRHPNIVRFIGACRKSIVWCIITEYAKGGSVRQFLARRQNKSVPLRLAVKQALDIARGMAYVHALGFIHRDLKSDNLLIAADKSIKIADFGVARIEVKTEGMTPETGTYRWMAPEMIQHRPYDHKVDVYSFGIVLWELITGMLPFTNMTAVQAAFAVVNKGARPVIPQDCLPALSHIMTLCWDANPEVRPAFTDIVCMLESAEMEILSNVRKARFRCCITEPMTTD*	MNGQPRFHDMIGGGGKGMQDNEINGLFNMPSYHKFVEGSQMSVDSADGFNMANYVGGSVAMSVDNSSVGSNESRTVILKHPGLRDAPTASYSVGNSVFRPNRVAAHTLNEDALARVLMDPSHPTEILSNYEEWAIDLGRLDMGVPFAQGAFGKLYRGTYNGEDVAIKLLEKPENDPERAQALEQQFVQEVMMLSRLRHPNIVRFIGACRKSIVWCIITEYAKGGSVRQFLARRQNKSVPLRLAVKQALDIARGMAYVHALGFIHRDLKSDNLLIAADKSIKIADFGVARIEVKTEGMTPETGTYRWMAPEMIQHRPYDHKVDVYSFGIVLWELITGMLPFTNMTAVQAAFAVVNKGARPVIPQDCLPALSHIMTLCWDANPEVRPAFTDIVCMLESAEMEILSNVRKARFRCCITEPMTTD*
DI.CM020522.1G1269.2	cellular organisms	2143	48.39	1266	49.76	422	CM020522.1	4152240	4155661	-	rna-gnl|WGS:POTR|OsKitaake02g058500.1	cellular organisms	1727	47.02	1266	49.76	422	2440	1264	422	identical	same	MNGQPRFHDMIGGGGKGMQDNEINGLFNMPSYHKFVEGSQMSVDSADGFNMANYVGGSVAMSVDNSSVGSNESRTVILKHPGLRDAPTASYSVGNSVFRPNRVAAHTLNEDALARVLMDPSHPTEILSNYEEWAIDLGRLDMGVPFAQGAFGKLYRGTYNGEDVAIKLLEKPENDPERAQALEQQFVQEVMMLSRLRHPNIVRFIGACRKSIVWCIITEYAKGGSVRQFLARRQNKSVPLRLAVKQALDIARGMAYVHALGFIHRDLKSDNLLIAADKSIKIADFGVARIEVKTEGMTPETGTYRWMAPEMIQHRPYDHKVDVYSFGIVLWELITGMLPFTNMTAVQAAFAVVNKGARPVIPQDCLPALSHIMTLCWDANPEVRPAFTDIVCMLESAEMEILSNVRKARFRCCITEPMTTD*	MNGQPRFHDMIGGGGKGMQDNEINGLFNMPSYHKFVEGSQMSVDSADGFNMANYVGGSVAMSVDNSSVGSNESRTVILKHPGLRDAPTASYSVGNSVFRPNRVAAHTLNEDALARVLMDPSHPTEILSNYEEWAIDLGRLDMGVPFAQGAFGKLYRGTYNGEDVAIKLLEKPENDPERAQALEQQFVQEVMMLSRLRHPNIVRFIGACRKSIVWCIITEYAKGGSVRQFLARRQNKSVPLRLAVKQALDIARGMAYVHALGFIHRDLKSDNLLIAADKSIKIADFGVARIEVKTEGMTPETGTYRWMAPEMIQHRPYDHKVDVYSFGIVLWELITGMLPFTNMTAVQAAFAVVNKGARPVIPQDCLPALSHIMTLCWDANPEVRPAFTDIVCMLESAEMEILSNVRKARFRCCITEPMTTD*
DI.CM020522.1G1272.1	Viridiplantae	1884	56.74	837	61.89	279	CM020522.1	4183667	4187269	+	rna-gnl|WGS:POTR|OsKitaake02g059100.1	Viridiplantae	1472	55.77	834	61.87	278	3193	828	279	homologous	same	MDIEAFIHGGSGGGDADADHPLGIFSAADLSGFGFADSSTITGGIPNHIWPQSQNLNARHPAVSTTIESQSSICAAASPTSATNLNMKESQTLGGTSGSDSESESLLDIEGGPCEQSTNPLDVKRVRRMVSNRESARRSRKRKQAHLADLESQVDQLRGENASLFKQLTDANQQFTTSVTDNRILKSDVEALRVKVKMAEDMVARGALSCGLGHLGGLSPALNPRQACRVPDVLAGLDYAGDDPFTAGLSQPEQLQMPGGEVVDAWGWDNHPNGGMSK*	MDIEAFIHGGSGGGDADADHPLGIFSAADLSGFGFADSSTITGGIPNHIWPQSQNLNARHPAVSTTIESQSSICAASPTSATNLNMKESQTLGGTSGSDSESESLLDIEGGPCEQSTNPLDVKRVRRMVSNRESARRSRKRKQAHLADLESQVDQLRGENASLFKQLTDANQQFTTSVTDNRILKSDVEALRVKVKMAEDMVARGALSCGLGHLGGLSPALNPRQACRVPDVLAGLDYAGDDPFTAGLSQPEQLQMPGGEVVDAWGWDNHPNGGMSK*
DI.CM020522.1G1272.2	Viridiplantae	1672	56.22	834	61.87	278	CM020522.1	4183872	4187265	+	rna-gnl|WGS:POTR|OsKitaake02g059100.1	Viridiplantae	1472	55.77	834	61.87	278	3147	828	278	identical	same	MDIEAFIHGGSGGGDADADHPLGIFSAADLSGFGFADSSTITGGIPNHIWPQSQNLNARHPAVSTTIESQSSICAASPTSATNLNMKESQTLGGTSGSDSESESLLDIEGGPCEQSTNPLDVKRVRRMVSNRESARRSRKRKQAHLADLESQVDQLRGENASLFKQLTDANQQFTTSVTDNRILKSDVEALRVKVKMAEDMVARGALSCGLGHLGGLSPALNPRQACRVPDVLAGLDYAGDDPFTAGLSQPEQLQMPGGEVVDAWGWDNHPNGGMSK*	MDIEAFIHGGSGGGDADADHPLGIFSAADLSGFGFADSSTITGGIPNHIWPQSQNLNARHPAVSTTIESQSSICAASPTSATNLNMKESQTLGGTSGSDSESESLLDIEGGPCEQSTNPLDVKRVRRMVSNRESARRSRKRKQAHLADLESQVDQLRGENASLFKQLTDANQQFTTSVTDNRILKSDVEALRVKVKMAEDMVARGALSCGLGHLGGLSPALNPRQACRVPDVLAGLDYAGDDPFTAGLSQPEQLQMPGGEVVDAWGWDNHPNGGMSK*
DI.CM020522.1G1275.1	cellular organisms	2916	44.82	1866	46.36	622	CM020522.1	4194339	4202321	+	rna-gnl|WGS:POTR|OsKitaake02g059300.1	cellular organisms	2664	45.91	1866	46.36	622	7556	1847	622	identical	same	MAFGDRITTFEDSEKESEYGYVRKVSGPVVVADGMGGAAMYELVRVGHDNLIGEIIRLEGDSATIQVYEETAGLMVNDPVLRTRKPLSVELGPGILGNIFDGIQRPLKTIAIKSGDVYIPRGVSVPALDKDALWHFKPEKLGVGDIITGGDLYAIVNENTLMQHKVALPPGAMGKISYIAPAGQYSLQDTVLELEFQGIKKEFTMLQTWPVRSPRPVMEKLAADTPLLTGQRVLDALFPSVLGGTCAIPGAFGCGKTVISQALSKYSNSQAVVYVGCGERGNEMAEVLMDFPQLTMTTEDGREESVMKRTTLVANTSNMPVAAREASIYTGITIAEYYRDMGYNVSMMADSTSRWAEALREISGRLAEMPADSGYPAYLAARLASFYERAGKVRCLGSPKRDGSVTIVGAVSPPGGDFSDPVTSATLSIVQVFWGLDKKLAQRKHFPSVNWLISYSKYSKALEPHYEREDPDFIDIRTKAREVLQREDDLNEIVQLVGKDALAESDKITLETAKLLREDYLAQNAFTPYDKYCPFYKSVWMMRNIIHFNTLATQAVERAAGADGQKITYSVIKHRMGDLFYRLVSQKFEDPAEGKEVLIAKFQKLYDDLTAGFRNLEDEAR*	MAFGDRITTFEDSEKESEYGYVRKVSGPVVVADGMGGAAMYELVRVGHDNLIGEIIRLEGDSATIQVYEETAGLMVNDPVLRTRKPLSVELGPGILGNIFDGIQRPLKTIAIKSGDVYIPRGVSVPALDKDALWHFKPEKLGVGDIITGGDLYAIVNENTLMQHKVALPPGAMGKISYIAPAGQYSLQDTVLELEFQGIKKEFTMLQTWPVRSPRPVMEKLAADTPLLTGQRVLDALFPSVLGGTCAIPGAFGCGKTVISQALSKYSNSQAVVYVGCGERGNEMAEVLMDFPQLTMTTEDGREESVMKRTTLVANTSNMPVAAREASIYTGITIAEYYRDMGYNVSMMADSTSRWAEALREISGRLAEMPADSGYPAYLAARLASFYERAGKVRCLGSPKRDGSVTIVGAVSPPGGDFSDPVTSATLSIVQVFWGLDKKLAQRKHFPSVNWLISYSKYSKALEPHYEREDPDFIDIRTKAREVLQREDDLNEIVQLVGKDALAESDKITLETAKLLREDYLAQNAFTPYDKYCPFYKSVWMMRNIIHFNTLATQAVERAAGADGQKITYSVIKHRMGDLFYRLVSQKFEDPAEGKEVLIAKFQKLYDDLTAGFRNLEDEAR*
DI.CM020522.1G1275.2	cellular organisms	2200	47.41	1908	45.75	636	CM020522.1	4194229	4201410	+	rna-gnl|WGS:POTR|OsKitaake02g059300.1	cellular organisms	2664	45.91	1866	46.36	622	7181	1804	584	homologous	same	MAFGDRITTFEDSEKESEYGYVRKVSGPVVVADGMGGAAMYELVRVGHDNLIGEIIRLEGDSATIQVYEETAGLMVNDPVLRTRKPLSVELGPGILGNIFDGIQRPLKTIAIKSGDVYIPRGVSVPALDKDALWHFKPEKLGVGDIITGGDLYAIVNENTLMQHKVALPPGAMGKISYIAPAGQYSLQDTVLELEFQGIKKEFTMLQTWPVRSPRPVMEKLAADTPLLTGQRVLDALFPSVLGGTCAIPGAFGCGKTVISQALSKYSNSQAVVYVGCGERGNEMAEVLMDFPQLTMTTEDGREESVMKRTTLVANTSNMPVAAREASIYTGITIAEYYRDMGYNVSMMADSTSRWAEALREISGRLAEMPADSGYPAYLAARLASFYERAGKVRCLGSPKRDGSVTIVGAVSPPGGDFSDPVTSATLSIVQVFWGLDKKLAQRKHFPSVNWLISYSKYSKALEPHYEREDPDFIDIRTKAREVLQREDDLNEIVQLVGKDALAESDKITLETAKLLREDYLAQNAFTPYDKYCPFYKSVWMMRNIIHFNTLATQAVERAAGADGQKITYSVIKHRMGDLFYRLVYAFLPYFQVSNTRCVDCNMTNGICCLSQVAKIRGSRRGQRSFDCEISEAVR*	MAFGDRITTFEDSEKESEYGYVRKVSGPVVVADGMGGAAMYELVRVGHDNLIGEIIRLEGDSATIQVYEETAGLMVNDPVLRTRKPLSVELGPGILGNIFDGIQRPLKTIAIKSGDVYIPRGVSVPALDKDALWHFKPEKLGVGDIITGGDLYAIVNENTLMQHKVALPPGAMGKISYIAPAGQYSLQDTVLELEFQGIKKEFTMLQTWPVRSPRPVMEKLAADTPLLTGQRVLDALFPSVLGGTCAIPGAFGCGKTVISQALSKYSNSQAVVYVGCGERGNEMAEVLMDFPQLTMTTEDGREESVMKRTTLVANTSNMPVAAREASIYTGITIAEYYRDMGYNVSMMADSTSRWAEALREISGRLAEMPADSGYPAYLAARLASFYERAGKVRCLGSPKRDGSVTIVGAVSPPGGDFSDPVTSATLSIVQVFWGLDKKLAQRKHFPSVNWLISYSKYSKALEPHYEREDPDFIDIRTKAREVLQREDDLNEIVQLVGKDALAESDKITLETAKLLREDYLAQNAFTPYDKYCPFYKSVWMMRNIIHFNTLATQAVERAAGADGQKITYSVIKHRMGDLFYRLVSQKFEDPAEGKEVLIAKFQKLYDDLTAGFRNLEDEAR*
DI.CM020522.1G1276.1	Eukaryota	2079	47.47	1173	47.06	391	CM020522.1	4203376	4208162	+	rna-gnl|WGS:POTR|OsKitaake02g059400.2	Eukaryota	2321	45.89	1056	47.16	352	4665	1038	351	homologous	same	MKASQVWQRGSKDMTAMPPPRQRGAAKKPMWIIVLLSLVCVALIGAYAYPPRRYSACYFFASSVCTPFKDWLPTVTRRERTDEEIVSSVVMRDLLAMPMPVSKNPKIALMFLTPGSLPFEKLWEKFLQGHEDRYSIYIHASRERPVHSSSLFVGREIHSEKVVWGRISMVDAEKRLLANALEDVDNQFFVLLSDSCVPLHTFDYIYNFLMGTNVSFIDCFLDPGPHGSGRYSVEMLPEIEQRDFRKGAQWFAVTRRHALLILADHLYYNKFELYCKPAEGRNCIADEHYLPTLFNMVDPGGISNWSVTHVDWSEGKWHPRSYRAIDVTYALLKNITAIKENFRITSDDKKVVTMTPCMWNGTKRPCYLFARKFYPEALNNLLKHSSYTST*	MKASQVWQRGSKDMTAMPPPRQRGAAKKPMWIIVLLSLVCVALIGAYAYPPRRYSACYFFASSVCTPFKDWLPTVTRRERTDEEIVSSVVMRDLLAMPMPVSKNPKIALMFLTPGSLPFEKLWEKFLQGHEDRYSIYIHASRERPVHSSSLFVGREIHSEKVVWGRISMVDAEKRLLANALEDVDNQFFVLLSDSCVPLHTFDYIYNFLMGTNVSFIDCFLDPGPHGSGRYSVEMLPEIEQRDFRKGAQWFAVTRRHALLILADHLYYNKFELYCKPAEGRNCIADEHYLPTLFNMVDPGGISNWSVTHVDWSEGKWHPRSYRAIDVTYALLKNITAIKENFRITSDDKVI*
DI.CM020522.1G1276.1	Eukaryota	2079	47.47	1173	47.06	391	CM020522.1	4203376	4208162	+	rna-gnl|WGS:POTR|OsKitaake02g059400.1	Eukaryota	2105	47.13	1173	47.06	391	4665	1163	391	identical	same	MKASQVWQRGSKDMTAMPPPRQRGAAKKPMWIIVLLSLVCVALIGAYAYPPRRYSACYFFASSVCTPFKDWLPTVTRRERTDEEIVSSVVMRDLLAMPMPVSKNPKIALMFLTPGSLPFEKLWEKFLQGHEDRYSIYIHASRERPVHSSSLFVGREIHSEKVVWGRISMVDAEKRLLANALEDVDNQFFVLLSDSCVPLHTFDYIYNFLMGTNVSFIDCFLDPGPHGSGRYSVEMLPEIEQRDFRKGAQWFAVTRRHALLILADHLYYNKFELYCKPAEGRNCIADEHYLPTLFNMVDPGGISNWSVTHVDWSEGKWHPRSYRAIDVTYALLKNITAIKENFRITSDDKKVVTMTPCMWNGTKRPCYLFARKFYPEALNNLLKHSSYTST*	MKASQVWQRGSKDMTAMPPPRQRGAAKKPMWIIVLLSLVCVALIGAYAYPPRRYSACYFFASSVCTPFKDWLPTVTRRERTDEEIVSSVVMRDLLAMPMPVSKNPKIALMFLTPGSLPFEKLWEKFLQGHEDRYSIYIHASRERPVHSSSLFVGREIHSEKVVWGRISMVDAEKRLLANALEDVDNQFFVLLSDSCVPLHTFDYIYNFLMGTNVSFIDCFLDPGPHGSGRYSVEMLPEIEQRDFRKGAQWFAVTRRHALLILADHLYYNKFELYCKPAEGRNCIADEHYLPTLFNMVDPGGISNWSVTHVDWSEGKWHPRSYRAIDVTYALLKNITAIKENFRITSDDKKVVTMTPCMWNGTKRPCYLFARKFYPEALNNLLKHSSYTST*
DI.CM020522.1G1276.4	Eukaryota	1646	48.85	1188	47.05	396	CM020522.1	4203463	4207801	+	rna-gnl|WGS:POTR|OsKitaake02g059400.2	Eukaryota	2321	45.89	1056	47.16	352	4338	1038	356	homologous	same	MKASQVWQRGSKDMTAMPPPRQRGAAKKPMWIIVLLSLVCVALIGAYAYPPRRYSACYFFASSVCTPFKDWLPTVTRRERTDEEIVSSVVMRDLLAMPMPVSKNPKIALMFLTPGSLPFEKLWEKFLQGHEDRYSIYIHASRERPVHSSSLFVGREIHSEKVVWGRISMVDAEKRLLANALEDVDNQFFVLLSDSCVPLHTFDYIYNFLMGTNVSFIDCFLDPGPHGSGRYSVEMLPEIEQRDFRKGAQWFAVTRRHALLILADHLYYNKFELYCKPAEGRNCIADEHYLPTLFNMVDPGGISNWSVTHVDWSEGKWHPRSYRAIDVTYALLKNITVCSTSAIKENFRITSDDKKVVTMTPCMWNGTKRPCYLFARKFYPEALNNLLKHSSYTST*	MKASQVWQRGSKDMTAMPPPRQRGAAKKPMWIIVLLSLVCVALIGAYAYPPRRYSACYFFASSVCTPFKDWLPTVTRRERTDEEIVSSVVMRDLLAMPMPVSKNPKIALMFLTPGSLPFEKLWEKFLQGHEDRYSIYIHASRERPVHSSSLFVGREIHSEKVVWGRISMVDAEKRLLANALEDVDNQFFVLLSDSCVPLHTFDYIYNFLMGTNVSFIDCFLDPGPHGSGRYSVEMLPEIEQRDFRKGAQWFAVTRRHALLILADHLYYNKFELYCKPAEGRNCIADEHYLPTLFNMVDPGGISNWSVTHVDWSEGKWHPRSYRAIDVTYALLKNITAIKENFRITSDDKVI*
DI.CM020522.1G1276.4	Eukaryota	1646	48.85	1188	47.05	396	CM020522.1	4203463	4207801	+	rna-gnl|WGS:POTR|OsKitaake02g059400.1	Eukaryota	2105	47.13	1173	47.06	391	4338	1163	396	homologous	same	MKASQVWQRGSKDMTAMPPPRQRGAAKKPMWIIVLLSLVCVALIGAYAYPPRRYSACYFFASSVCTPFKDWLPTVTRRERTDEEIVSSVVMRDLLAMPMPVSKNPKIALMFLTPGSLPFEKLWEKFLQGHEDRYSIYIHASRERPVHSSSLFVGREIHSEKVVWGRISMVDAEKRLLANALEDVDNQFFVLLSDSCVPLHTFDYIYNFLMGTNVSFIDCFLDPGPHGSGRYSVEMLPEIEQRDFRKGAQWFAVTRRHALLILADHLYYNKFELYCKPAEGRNCIADEHYLPTLFNMVDPGGISNWSVTHVDWSEGKWHPRSYRAIDVTYALLKNITVCSTSAIKENFRITSDDKKVVTMTPCMWNGTKRPCYLFARKFYPEALNNLLKHSSYTST*	MKASQVWQRGSKDMTAMPPPRQRGAAKKPMWIIVLLSLVCVALIGAYAYPPRRYSACYFFASSVCTPFKDWLPTVTRRERTDEEIVSSVVMRDLLAMPMPVSKNPKIALMFLTPGSLPFEKLWEKFLQGHEDRYSIYIHASRERPVHSSSLFVGREIHSEKVVWGRISMVDAEKRLLANALEDVDNQFFVLLSDSCVPLHTFDYIYNFLMGTNVSFIDCFLDPGPHGSGRYSVEMLPEIEQRDFRKGAQWFAVTRRHALLILADHLYYNKFELYCKPAEGRNCIADEHYLPTLFNMVDPGGISNWSVTHVDWSEGKWHPRSYRAIDVTYALLKNITAIKENFRITSDDKKVVTMTPCMWNGTKRPCYLFARKFYPEALNNLLKHSSYTST*
DI.CM020522.1G128.1	Eukaryota	3235	47.98	2256	52.35	752	CM020522.1	379481	383121	-	rna-gnl|WGS:POTR|OsKitaake02g005700.1	Eukaryota	3269	48.18	2256	52.35	752	3498	2255	752	identical	same	MTHAAHALCNRYAAILSSAAGDGGRTGVRVAGAVHCLILKTFLQAPPTFLLNHLLTAYAKSGRLARARRVFDEMPDPNLFTRNALLSALAHSRLVPDMERLFASMPERDAVSYNALITGFSSTGSPARSVQLYRALLREESVRPTRITLSAMIMVASALSDRALGHSVHCQVLRLGFGAYAFVGSPLVDMYAKMGLIRDARRVFQEMEAKTVVMYNTLITGLLRCKMIEDAKGLFQLMVDRDSITWTTMVTGLTQNGLQLEALDVFRRMRAEGVGIDQYTFGSILTACGALAALEEGKQIHAYITRTWYEDNVFVGSALVDMYSKCRSIRLAEAVFRRMTCRNIISWTAMIVGYGQNACSEEAVRAFSEMQMDGIKPDDFTLGSVISSCANLASLEEGAQFHCLALVSGLMRYITVSNALVTLYGKCGSIEDAHRLFDEMSFHDQVSWTALVTGYAQFGKAKETIDLFEKMLANGLKPDGVTFIGVLSACSRAGLVEKGCDYFDSMQKDHGIVPIDDHYTCMIDLYSRSGRFKEAEEFIKQMPHSPDAFGWATLLSSCRLRGNMEIGKWAAENLLETDPQNPASYVLLCSMHAAKGQWTEVAHLRRGMRDRQVKKEPGCSWIKYKNKVHIFSADDQSHPFSSRIYEKLEWLNSKMAEEGYKPDVSSVLHDVADADKVHMISHHSEKLAIAFGLIFVPQEMPIRIVKNLRVCVDCHNATKFISKITGRDILVRDAVRFHKFSDGTCSCGDFW*	MTHAAHALCNRYAAILSSAAGDGGRTGVRVAGAVHCLILKTFLQAPPTFLLNHLLTAYAKSGRLARARRVFDEMPDPNLFTRNALLSALAHSRLVPDMERLFASMPERDAVSYNALITGFSSTGSPARSVQLYRALLREESVRPTRITLSAMIMVASALSDRALGHSVHCQVLRLGFGAYAFVGSPLVDMYAKMGLIRDARRVFQEMEAKTVVMYNTLITGLLRCKMIEDAKGLFQLMVDRDSITWTTMVTGLTQNGLQLEALDVFRRMRAEGVGIDQYTFGSILTACGALAALEEGKQIHAYITRTWYEDNVFVGSALVDMYSKCRSIRLAEAVFRRMTCRNIISWTAMIVGYGQNACSEEAVRAFSEMQMDGIKPDDFTLGSVISSCANLASLEEGAQFHCLALVSGLMRYITVSNALVTLYGKCGSIEDAHRLFDEMSFHDQVSWTALVTGYAQFGKAKETIDLFEKMLANGLKPDGVTFIGVLSACSRAGLVEKGCDYFDSMQKDHGIVPIDDHYTCMIDLYSRSGRFKEAEEFIKQMPHSPDAFGWATLLSSCRLRGNMEIGKWAAENLLETDPQNPASYVLLCSMHAAKGQWTEVAHLRRGMRDRQVKKEPGCSWIKYKNKVHIFSADDQSHPFSSRIYEKLEWLNSKMAEEGYKPDVSSVLHDVADADKVHMISHHSEKLAIAFGLIFVPQEMPIRIVKNLRVCVDCHNATKFISKITGRDILVRDAVRFHKFSDGTCSCGDFW*
DI.CM020522.1G1280.1	Eukaryota	1987	50.53	1752	48.92	584	CM020522.1	4210296	4214694	-	rna-gnl|WGS:POTR|OsKitaake02g059600.1	Eukaryota	2107	49.22	1752	48.92	584	4341	1737	584	identical	same	MGSWRRKAYGALKDSTKVGLAKVNSDFKELDIAIVKATNHVECPPKDRHVRKIFVATSINRPRADVQYCIYALSRRLSKTKNWTVALKTLIVVHRLLREGDPTFKEEFLAYSYKGSVLQRANFKDDSSQLAWDCSAWVRAYALFLEERLECFRILKFDIETERLMRSPECSSKAHSRTRTLPCIELLEQLPALQQLLFRLIGCQPEGAAGTNYLIQYALALVLKESFKIYCAINDGIINLVDMFFDMPKYDAIKALVVYKRAGQQAEDLSDFYDSCKQLELARTFQFPTLRQPPSSFIATMEEYIREAPRPSINSVENGERKLVTYDQEATEESEKPAEEEKDEPAESEQEQEPKQEPKPPETTGDLLNLDAEVSPLVAELEENNAWALAIVGTGDQTKASTSLDLFSGNTSGWELALVTAPSSTSQTVQTKLAGGFDKLLLDSLYEDETRRRQIAGVTYTGSIGGGAPNPFDTNDPFATSSSFLPPSNVQFAMLNQQQHQYYQSQHQQQYYQPHHFQDHQHHHNMYFQTHYQQNQIYQQQQQQQHQYPAPQAGSSNPFGDPFGDLVPMAMAVSQKHGHSSLI*	MGSWRRKAYGALKDSTKVGLAKVNSDFKELDIAIVKATNHVECPPKDRHVRKIFVATSINRPRADVQYCIYALSRRLSKTKNWTVALKTLIVVHRLLREGDPTFKEEFLAYSYKGSVLQRANFKDDSSQLAWDCSAWVRAYALFLEERLECFRILKFDIETERLMRSPECSSKAHSRTRTLPCIELLEQLPALQQLLFRLIGCQPEGAAGTNYLIQYALALVLKESFKIYCAINDGIINLVDMFFDMPKYDAIKALVVYKRAGQQAEDLSDFYDSCKQLELARTFQFPTLRQPPSSFIATMEEYIREAPRPSINSVENGERKLVTYDQEATEESEKPAEEEKDEPAESEQEQEPKQEPKPPETTGDLLNLDAEVSPLVAELEENNAWALAIVGTGDQTKASTSLDLFSGNTSGWELALVTAPSSTSQTVQTKLAGGFDKLLLDSLYEDETRRRQIAGVTYTGSIGGGAPNPFDTNDPFATSSSFLPPSNVQFAMLNQQQHQYYQSQHQQQYYQPHHFQDHQHHHNMYFQTHYQQNQIYQQQQQQQHQYPAPQAGSSNPFGDPFGDLVPMAMAVSQKHGHSSLI*
DI.CM020522.1G1282.1	Eukaryota	1794	56.8	1278	60.25	426	CM020522.1	4218573	4221486	-	rna-gnl|WGS:POTR|OsKitaake02g059800.1	Eukaryota	1657	58.9	1278	60.25	426	2717	1276	426	identical	same	MDSLLANYASSDDEADETLPTPPAAAAARPKPPSGGGIFSSLPQPKSALLFSSLPAPKSGPVFSAIPPPKSSSGNPKRVVQFRPPPIRQPTGESSDEEDDDAEKRRPSEAEPRPPVSAGTGPVSSFLPPPKRSLGLGGGGAARRSAIDTAAPERSNVVAAGPSSSAVNAIAPERPDTTSADDEDDESNGSSDDDEMPVPEEQQEQLAVDSEAGQQQQNQQQSYDAGVGSSNGQEGYAWDPNYYANYGANYGWDPSGNVNYGTEAQYAAYGGEHGGVYGNTYGVEHGDGYGHSTEMAYGGGYAGGYEHNAAAATAPPIQQPILPPEVGRIGGKRGRSDMPAEILEVNQAELMKNRPREDKSKLTGMAFGPSYQPAPSAKGKPSKLHKRKHQIGSLFYDMKQKEMELAERRSKGFLTKAETQAKYGW*	MDSLLANYASSDDEADETLPTPPAAAAARPKPPSGGGIFSSLPQPKSALLFSSLPAPKSGPVFSAIPPPKSSSGNPKRVVQFRPPPIRQPTGESSDEEDDDAEKRRPSEAEPRPPVSAGTGPVSSFLPPPKRSLGLGGGGAARRSAIDTAAPERSNVVAAGPSSSAVNAIAPERPDTTSADDEDDESNGSSDDDEMPVPEEQQEQLAVDSEAGQQQQNQQQSYDAGVGSSNGQEGYAWDPNYYANYGANYGWDPSGNVNYGTEAQYAAYGGEHGGVYGNTYGVEHGDGYGHSTEMAYGGGYAGGYEHNAAAATAPPIQQPILPPEVGRIGGKRGRSDMPAEILEVNQAELMKNRPREDKSKLTGMAFGPSYQPAPSAKGKPSKLHKRKHQIGSLFYDMKQKEMELAERRSKGFLTKAETQAKYGW*
DI.CM020522.1G1285.1	Streptophyta	1841	58.28	669	77.43	223	CM020522.1	4223757	4225597	-	rna-gnl|WGS:POTR|OsKitaake02g059900.1	Streptophyta	1246	60.19	669	77.43	223	1245	668	223	identical	same	MEVGNGKCGGGGAGCELCGGVAAVHCAADSAFLCLVCDDKVHGANFLASRHRRRRLGVEVVDEEDDARSTASSSCVSTADSASSTAAAAAAVESEDVRRRGRRGRRAPRAEAVLEGWAKRMGLSSGAARRRAAAAGAALRAVGRGVAASRVPIRVAMAAALWSEVASSSSRRRRRPGAGQAALLRRLEASAHVPARLLLTVASWMARASTPPAAEEGWAECS*	MEVGNGKCGGGGAGCELCGGVAAVHCAADSAFLCLVCDDKVHGANFLASRHRRRRLGVEVVDEEDDARSTASSSCVSTADSASSTAAAAAAVESEDVRRRGRRGRRAPRAEAVLEGWAKRMGLSSGAARRRAAAAGAALRAVGRGVAASRVPIRVAMAAALWSEVASSSSRRRRRPGAGQAALLRRLEASAHVPARLLLTVASWMARASTPPAAEEGWAECS*
DI.CM020522.1G1287.1	cellular organisms	2994	47.8	2211	44.91	737	CM020522.1	4242129	4249581	-	rna-gnl|WGS:POTR|OsKitaake02g060000.1	cellular organisms	5639	43.94	2388	46.44	796	7402	2195	718	homologous	same	MDCMLHLDHRLFLNGLRMVVTPVVMVGRALIFNAANLEGQLGSLGNFTSITTINLSNNNIGGTIPEDLPVTLQHFFMSDNQLTGSIPTSLSMLQSLTDMSLNDNHLDGKLPDAFGSLTGLVNFDISSNNFSGSLPPSLGSLSSLTTLHMQDNQLSGTLDVLQDLPLKDLNIENNLFSGPVPPKLLNVPNFKKDGNPFNTSIAPSASPSSTPTGSTPTQTPSSPSSSGTPSPSSSPSNSSGGSTARDSSSPSSRKHKSSTLRIVGYVLLAIVLFIVTVLLVIFCLSKYQERQSRRDYTTSQVGRVHQRVEEPKVKQASVQSRNDAKKGSTEVPERRQVREINLAVPAALEKPPEKRKEHVINLQRSETEIFASTPPPPPPPPPPPPPPPPTPPPPPPRPPPPPPPPPPVEKVIVNPIVKPEKRVSTPPRTGPSTSATSFSVASLQQYTNSFEEGNLIRESRLGKVYLAELPEGRFLEVMKIDNANDRIPVDEFLELVASVSDIRHPNILELVGYCAEYGQRLLVYNHFSRKTLHDVLHEGEELDGALSWNARLQVALGAAKALDYLHESCEPPVVHQNFEPANVLLGNGFSVRVAECGLAELTLSGSVTQLSGRMRALLNYEAPEIHEAGTFTYRSDVYSFGVVMLELLTGRKPYDSSRPRAEQHLVRWADSQFHDIESISKMVDPSIQGECSEKVLSRFADIISRCIRPEPEFRPSMSEIVQDLARIISVTSEESE*	MRMAAGGRCCFRRGAPAAVLVLPLLLLIAAAALPRRALAATVAADVAAINGLYVALGSPALPKWTANGGDPCGDGWQGVVCIGSNIDSIIFNAANLEGQLGSLGNFTSITTINLSNNNIGGTIPEDLPVTLQHFFMSDNQLTGSIPTSLSMLQSLTDMSLNDNHLDGKLPDAFGSLTGLVNFDISSNNFSGSLPPSLGSLSSLTTLHMQDNQLSGTLDVLQDLPLKDLNIENNLFSGPVPPKLLNVPNFKKDGNPFNTSIAPSASPSSTPTGSTPTQTPSSPSSSGTPSPSSSPSNSSGGSTARDSSSPSSRKHKSSTLRIVGYVLLAIVLFIVTVLLVIFCLSKYQERQSRRDYTTSQVGRVHQRVEEPKVKQASVQSRNDAKKGSTEVPERRQVREINLAVPAALEKPPEKRKEHVINLQRSETEIFASTPPPPPPPPPPPPPPPPTPPPPPPRPPPPPPPPPPVEKVIVNPIVKPEKRVSTPPRTGPSTSATSFSVASLQQYTNSFEEGNLIRESRLGKVYLAELPEGRFLEVMKIDNANDRIPVDEFLELVASVSDIRHPNILELVGYCAEYGQRLLVYNHFSRKTLHDVLHEGEELDGALSWNARLQVALGAAKALDYLHESCEPPVVHQNFEPANVLLGNGFSVRVAECGLAELTLSGSVTQLSGRMRALLNYEAPEIHEAGTFTYRSDVYSFGVVMLELLTGRKPYDSSRPRAEQHLVRWADSQFHDIESISKMVDPSIQGECSEKVLSRFADIISRCIRPEPEFRPSMSEIVQDLARIISVTSEESE*
DI.CM020522.1G1287.2	cellular organisms	3799	45.96	2388	46.44	796	CM020522.1	4241618	4249846	-	rna-gnl|WGS:POTR|OsKitaake02g060000.1	cellular organisms	5639	43.94	2388	46.44	796	7913	2371	755	identical	same	MRMAAGGRCCFRRGAPAAVLVLPLLLLIAAAALPRRALAATVAADVAAINGLYVALGSPALPKWTANGGDPCGDGWQGVVCIGSNIDSIIFNAANLEGQLGSLGNFTSITTINLSNNNIGGTIPEDLPVTLQHFFMSDNQLTGSIPTSLSMLQSLTDMSLNDNHLDGKLPDAFGSLTGLVNFDISSNNFSGSLPPSLGSLSSLTTLHMQDNQLSGTLDVLQDLPLKDLNIENNLFSGPVPPKLLNVPNFKKDGNPFNTSIAPSASPSSTPTGSTPTQTPSSPSSSGTPSPSSSPSNSSGGSTARDSSSPSSRKHKSSTLRIVGYVLLAIVLFIVTVLLVIFCLSKYQERQSRRDYTTSQVGRVHQRVEEPKVKQASVQSRNDAKKGSTEVPERRQVREINLAVPAALEKPPEKRKEHVINLQRSETEIFASTPPPPPPPPPPPPPPPPTPPPPPPRPPPPPPPPPPVEKVIVNPIVKPEKRVSTPPRTGPSTSATSFSVASLQQYTNSFEEGNLIRESRLGKVYLAELPEGRFLEVMKIDNANDRIPVDEFLELVASVSDIRHPNILELVGYCAEYGQRLLVYNHFSRKTLHDVLHEGEELDGALSWNARLQVALGAAKALDYLHESCEPPVVHQNFEPANVLLGNGFSVRVAECGLAELTLSGSVTQLSGRMRALLNYEAPEIHEAGTFTYRSDVYSFGVVMLELLTGRKPYDSSRPRAEQHLVRWADSQFHDIESISKMVDPSIQGECSEKVLSRFADIISRCIRPEPEFRPSMSEIVQDLARIISVTSEESE*	MRMAAGGRCCFRRGAPAAVLVLPLLLLIAAAALPRRALAATVAADVAAINGLYVALGSPALPKWTANGGDPCGDGWQGVVCIGSNIDSIIFNAANLEGQLGSLGNFTSITTINLSNNNIGGTIPEDLPVTLQHFFMSDNQLTGSIPTSLSMLQSLTDMSLNDNHLDGKLPDAFGSLTGLVNFDISSNNFSGSLPPSLGSLSSLTTLHMQDNQLSGTLDVLQDLPLKDLNIENNLFSGPVPPKLLNVPNFKKDGNPFNTSIAPSASPSSTPTGSTPTQTPSSPSSSGTPSPSSSPSNSSGGSTARDSSSPSSRKHKSSTLRIVGYVLLAIVLFIVTVLLVIFCLSKYQERQSRRDYTTSQVGRVHQRVEEPKVKQASVQSRNDAKKGSTEVPERRQVREINLAVPAALEKPPEKRKEHVINLQRSETEIFASTPPPPPPPPPPPPPPPPTPPPPPPRPPPPPPPPPPVEKVIVNPIVKPEKRVSTPPRTGPSTSATSFSVASLQQYTNSFEEGNLIRESRLGKVYLAELPEGRFLEVMKIDNANDRIPVDEFLELVASVSDIRHPNILELVGYCAEYGQRLLVYNHFSRKTLHDVLHEGEELDGALSWNARLQVALGAAKALDYLHESCEPPVVHQNFEPANVLLGNGFSVRVAECGLAELTLSGSVTQLSGRMRALLNYEAPEIHEAGTFTYRSDVYSFGVVMLELLTGRKPYDSSRPRAEQHLVRWADSQFHDIESISKMVDPSIQGECSEKVLSRFADIISRCIRPEPEFRPSMSEIVQDLARIISVTSEESE*
DI.CM020522.1G1287.5	cellular organisms	2614	44.72	1983	45.03	661	CM020522.1	4242148	4249026	-	rna-gnl|WGS:POTR|OsKitaake02g060000.1	cellular organisms	5639	43.94	2388	46.44	796	6878	1970	661	homologous	same	MSDNQLTGSIPTSLSMLQSLTDMSLNDNHLDGKLPDAFGSLTGLVNFDISSNNFSGSLPPSLGSLSSLTTLHMQDNQLSGTLDVLQDLPLKDLNIENNLFSGPVPPKLLNVPNFKKDGNPFNTSIAPSASPSSTPTGSTPTQTPSSPSSSGTPSPSSSPSNSSGGSTARDSSSPSSRKHKSSTLRIVGYVLLAIVLFIVTVLLVIFCLSKYQERQSRRDYTTSQVGRVHQRVEEPKVKQASVQSRNDAKKGSTEVPERRQVREINLAVPAALEKPPEKRKEHVINLQRSETEIFASTPPPPPPPPPPPPPPPPTPPPPPPRPPPPPPPPPPVEKVIVNPIVKPEKRVSTPPRTGPSTSATSFSVASLQQYTNSFEEGNLIRESRLGKVYLAELPEGRFLEVMKIDNANDRIPVDEFLELVASVSDIRHPNILELVGYCAEYGQRLLVYNHFSRKTLHDVLHEGEELDGALSWNARLQVALGAAKALDYLHESCEPPVVHQNFEPANVLLGNGFSVRVAECGLAELTLSGSVTQLSGRMRALLNYEAPEIHEAGTFTYRSDVYSFGVVMLELLTGRKPYDSSRPRAEQHLVRWADSQFHDIESISKMVDPSIQGECSEKVLSRFADIISRCIRPEPEFRPSMSEIVQDLARIISVTSEESE*	MRMAAGGRCCFRRGAPAAVLVLPLLLLIAAAALPRRALAATVAADVAAINGLYVALGSPALPKWTANGGDPCGDGWQGVVCIGSNIDSIIFNAANLEGQLGSLGNFTSITTINLSNNNIGGTIPEDLPVTLQHFFMSDNQLTGSIPTSLSMLQSLTDMSLNDNHLDGKLPDAFGSLTGLVNFDISSNNFSGSLPPSLGSLSSLTTLHMQDNQLSGTLDVLQDLPLKDLNIENNLFSGPVPPKLLNVPNFKKDGNPFNTSIAPSASPSSTPTGSTPTQTPSSPSSSGTPSPSSSPSNSSGGSTARDSSSPSSRKHKSSTLRIVGYVLLAIVLFIVTVLLVIFCLSKYQERQSRRDYTTSQVGRVHQRVEEPKVKQASVQSRNDAKKGSTEVPERRQVREINLAVPAALEKPPEKRKEHVINLQRSETEIFASTPPPPPPPPPPPPPPPPTPPPPPPRPPPPPPPPPPVEKVIVNPIVKPEKRVSTPPRTGPSTSATSFSVASLQQYTNSFEEGNLIRESRLGKVYLAELPEGRFLEVMKIDNANDRIPVDEFLELVASVSDIRHPNILELVGYCAEYGQRLLVYNHFSRKTLHDVLHEGEELDGALSWNARLQVALGAAKALDYLHESCEPPVVHQNFEPANVLLGNGFSVRVAECGLAELTLSGSVTQLSGRMRALLNYEAPEIHEAGTFTYRSDVYSFGVVMLELLTGRKPYDSSRPRAEQHLVRWADSQFHDIESISKMVDPSIQGECSEKVLSRFADIISRCIRPEPEFRPSMSEIVQDLARIISVTSEESE*
DI.CM020522.1G1287.7	cellular organisms	2889	48.43	1881	46.94	627	CM020522.1	4242195	4249652	-	rna-gnl|WGS:POTR|OsKitaake02g060000.1	cellular organisms	5639	43.94	2388	46.44	796	7336	1867	581	homologous	same	MRMAAGGRCCFRRGAPAAVLVLPLLLLIAAAALPRRALAATVAADVAAINGLYVALGSPALPKWTANGGDPCGDGWQGVVCIGSNIDSIIFNAANLEGQLGSLGNFTSITTINLSNNNIGGTIPEDLPVTLQHFFMSDNQLTGSIPTSLSMLQSLTDMSLNDNHLDGKLPDAFGSLTGLVNFDISSNNFSGSLPPSLGSLSSLTTLHMQDNQLSGTLDVLQDLPLKDLNIENNLFSGPVPPKLLNVPNFKKDGNPFNTSIAPSASPSSTPTGSTPTQTPSSPSSSGTPSPSSSPSNSSGGSTARDSSSPSSRKHKSSTLRIVGYVLLAIVLFIVTVLLVIFCLSKYQERQSRRDYTTSQVGRVHQRVEEPKVKQASVQSRNDAKKGSTEVPERRQVREINLAVPAALEKPPEKRKEHVINLQRSETEIFASTPPPPPPPPPPPPPPPPTPPPPPPRPPPPPPPPPPVEKVIVNPIVKPEKRVSTPPRTGPSTSATSFSVASLQQYTNSFEEGNLIRESRLGKVYLAELPEGRFLEVMKIDNANDRIPVDEFLELVASVSDIRHPNILELVGYCAEYGQRLLVYNHFSRKTLHDVLHEGEELDGALSWNARLQVALGAAKALDCQVA*	MRMAAGGRCCFRRGAPAAVLVLPLLLLIAAAALPRRALAATVAADVAAINGLYVALGSPALPKWTANGGDPCGDGWQGVVCIGSNIDSIIFNAANLEGQLGSLGNFTSITTINLSNNNIGGTIPEDLPVTLQHFFMSDNQLTGSIPTSLSMLQSLTDMSLNDNHLDGKLPDAFGSLTGLVNFDISSNNFSGSLPPSLGSLSSLTTLHMQDNQLSGTLDVLQDLPLKDLNIENNLFSGPVPPKLLNVPNFKKDGNPFNTSIAPSASPSSTPTGSTPTQTPSSPSSSGTPSPSSSPSNSSGGSTARDSSSPSSRKHKSSTLRIVGYVLLAIVLFIVTVLLVIFCLSKYQERQSRRDYTTSQVGRVHQRVEEPKVKQASVQSRNDAKKGSTEVPERRQVREINLAVPAALEKPPEKRKEHVINLQRSETEIFASTPPPPPPPPPPPPPPPPTPPPPPPRPPPPPPPPPPVEKVIVNPIVKPEKRVSTPPRTGPSTSATSFSVASLQQYTNSFEEGNLIRESRLGKVYLAELPEGRFLEVMKIDNANDRIPVDEFLELVASVSDIRHPNILELVGYCAEYGQRLLVYNHFSRKTLHDVLHEGEELDGALSWNARLQVALGAAKALDYLHESCEPPVVHQNFEPANVLLGNGFSVRVAECGLAELTLSGSVTQLSGRMRALLNYEAPEIHEAGTFTYRSDVYSFGVVMLELLTGRKPYDSSRPRAEQHLVRWADSQFHDIESISKMVDPSIQGECSEKVLSRFADIISRCIRPEPEFRPSMSEIVQDLARIISVTSEESE*
DI.CM020522.1G1287.8	cellular organisms	2751	46.56	1767	45.44	589	CM020522.1	4242275	4249637	-	rna-gnl|WGS:POTR|OsKitaake02g060000.1	cellular organisms	5639	43.94	2388	46.44	796	7256	1757	579	homologous	same	MQDNQLSGTLDVLQDLPLKDLNIENNLFSGPVPPKLLNVPNFKKDGNPFNTSIAPSASPSSTPTGSTPTQTPSSPSSSGTPSPSSSPSNSSGGSTARDSSSPSSRKHKSSTLRIVGYVLLAIVLFIVTVLLVIFCLSKYQERQSRRDYTTSQVGRVHQRVEEPKVKQASVQSRNDAKKGSTEVPERRQVREINLAVPAALEKPPEKRKEHVINLQRSETEIFASTPPPPPPPPPPPPPPPPTPPPPPPRPPPPPPPPPPVEKVIVNPIVKPEKRVSTPPRTGPSTSATSFSVASLQQYTNSFEEGNLIRESRLGKVYLAELPEGRFLEVMKIDNANDRIPVDEFLELVASVSDIRHPNILELVGYCAEYGQRLLVYNHFSRKTLHDVLHEGEELDGALSWNARLQVALGAAKALDYLHESCEPPVVHQNFEPANVLLGNGFSVRVAECGLAELTLSGSVTQLSGRMRALLNYEAPEIHEAGTFTYRSDVYSFGVVMLELLTGRKPYDSSRPRAEQHLVRWADSQFHDIESISKMVDPSIQGECSEKVLSRFADIISRCIRPEPEFRPSMSEIVQDLARIISVTSEESE*	MRMAAGGRCCFRRGAPAAVLVLPLLLLIAAAALPRRALAATVAADVAAINGLYVALGSPALPKWTANGGDPCGDGWQGVVCIGSNIDSIIFNAANLEGQLGSLGNFTSITTINLSNNNIGGTIPEDLPVTLQHFFMSDNQLTGSIPTSLSMLQSLTDMSLNDNHLDGKLPDAFGSLTGLVNFDISSNNFSGSLPPSLGSLSSLTTLHMQDNQLSGTLDVLQDLPLKDLNIENNLFSGPVPPKLLNVPNFKKDGNPFNTSIAPSASPSSTPTGSTPTQTPSSPSSSGTPSPSSSPSNSSGGSTARDSSSPSSRKHKSSTLRIVGYVLLAIVLFIVTVLLVIFCLSKYQERQSRRDYTTSQVGRVHQRVEEPKVKQASVQSRNDAKKGSTEVPERRQVREINLAVPAALEKPPEKRKEHVINLQRSETEIFASTPPPPPPPPPPPPPPPPTPPPPPPRPPPPPPPPPPVEKVIVNPIVKPEKRVSTPPRTGPSTSATSFSVASLQQYTNSFEEGNLIRESRLGKVYLAELPEGRFLEVMKIDNANDRIPVDEFLELVASVSDIRHPNILELVGYCAEYGQRLLVYNHFSRKTLHDVLHEGEELDGALSWNARLQVALGAAKALDYLHESCEPPVVHQNFEPANVLLGNGFSVRVAECGLAELTLSGSVTQLSGRMRALLNYEAPEIHEAGTFTYRSDVYSFGVVMLELLTGRKPYDSSRPRAEQHLVRWADSQFHDIESISKMVDPSIQGECSEKVLSRFADIISRCIRPEPEFRPSMSEIVQDLARIISVTSEESE*
DI.CM020522.1G1301.1	cellular organisms	4292	45.18	3282	44.49	1094	CM020522.1	4269704	4285202	-	rna-gnl|WGS:POTR|OsKitaake02g060400.1	cellular organisms	4635	47.14	3282	44.49	1094	13803	3248	1080	identical	same	MPVGVQAPEASPGRYHRRRDDDDGNGNDCSDVLGVDVLDEGADPFDIPAKRASVERLRRWRQAALVLNASRRFRYTLDLKKEEEKEQIRRKIRAHAQVIRAALLFKEAGQKHDVDRELPEILPRGFGIGEEQLTAMTRDHDYSSLHGYGGVKGLANLLKTNTEKGVHGDEVDLACRANAFGANRYPRKKGRSFLVFLWEACQDLTLVILIIAAVISLVLGIATEGIKEGWYDGASIAFAVFLVILVTAVSDYKQSLQFQHLNEEKQNIQVEVIRGGRRIEVSIFDIVVGDVVALKIGDQVPADGVLVSGHSLAIDESSMTGESKIVVKDHKSPFLMGGCKVADGYGTMLVTAVGLNTEWGLLMASISEDNNEETPLQVRLNGVATFIGIVGLSVAAMVLIVLVARYFTGHTTNPDGSIQFVKGQTSVKSTIFGTIKILTIAVTIVVVAVPEGLPLAVTLTLAYSMQKMMADKALVRRLSACETMGSATTICSDKTGTLTLNQMTVVRSVVGGIKLKSPADIENLSPVVSSLILEGIAQNSSGSVFEPEDGSPIEITGSPTEKAILSWGVELHMKFAEEKSKSSIIHVSPFNSEKKRAGVAVIVDDSDIHVHWKGAAEIVLALCTNWLDVNGISHEMTPDKANQFKKYIEEMAEESLRCVAFAYRNLDLNYVPNEEERINWELPDNELALIGIVGMKDPCRPGVRNAVDLCKNAGVKVRMVTGDNLQTARAIALECGILTDSQASQPVIIEGKVFRAYSDAEREAVADQISVMGRSSPSDKLLLVKALKKKGNVVAVTGDGTNDAPALHEADIGLAMGIQGTEVAKESSDIIILDDNFASVVKVVRWGRSVYANIQKFIQFQLTVNVAALIINVVAAISSGNVPLNAVQLLWVNLIMDTLGALALATEPPTDQLMKRPPVGRKEPLVTNIMWRNLFIQAVFQVTVLLTLNFRGRDLLHLTQDTLDHANKVKNTFIFNTFVLCQVFNEFNSRKPYELNIFDGVSRNHLFLAVVSITVVLQVIIIEFLGKFTSTVRLSWKLWLVSVGIGFVSWPLAFAGKFIPVPRTELKTYISRCLPGKKDNEGSTPPPPPPPPV*	MPVGVQAPEASPGRYHRRRDDDDGNGNDCSDVLGVDVLDEGADPFDIPAKRASVERLRRWRQAALVLNASRRFRYTLDLKKEEEKEQIRRKIRAHAQVIRAALLFKEAGQKHDVDRELPEILPRGFGIGEEQLTAMTRDHDYSSLHGYGGVKGLANLLKTNTEKGVHGDEVDLACRANAFGANRYPRKKGRSFLVFLWEACQDLTLVILIIAAVISLVLGIATEGIKEGWYDGASIAFAVFLVILVTAVSDYKQSLQFQHLNEEKQNIQVEVIRGGRRIEVSIFDIVVGDVVALKIGDQVPADGVLVSGHSLAIDESSMTGESKIVVKDHKSPFLMGGCKVADGYGTMLVTAVGLNTEWGLLMASISEDNNEETPLQVRLNGVATFIGIVGLSVAAMVLIVLVARYFTGHTTNPDGSIQFVKGQTSVKSTIFGTIKILTIAVTIVVVAVPEGLPLAVTLTLAYSMQKMMADKALVRRLSACETMGSATTICSDKTGTLTLNQMTVVRSVVGGIKLKSPADIENLSPVVSSLILEGIAQNSSGSVFEPEDGSPIEITGSPTEKAILSWGVELHMKFAEEKSKSSIIHVSPFNSEKKRAGVAVIVDDSDIHVHWKGAAEIVLALCTNWLDVNGISHEMTPDKANQFKKYIEEMAEESLRCVAFAYRNLDLNYVPNEEERINWELPDNELALIGIVGMKDPCRPGVRNAVDLCKNAGVKVRMVTGDNLQTARAIALECGILTDSQASQPVIIEGKVFRAYSDAEREAVADQISVMGRSSPSDKLLLVKALKKKGNVVAVTGDGTNDAPALHEADIGLAMGIQGTEVAKESSDIIILDDNFASVVKVVRWGRSVYANIQKFIQFQLTVNVAALIINVVAAISSGNVPLNAVQLLWVNLIMDTLGALALATEPPTDQLMKRPPVGRKEPLVTNIMWRNLFIQAVFQVTVLLTLNFRGRDLLHLTQDTLDHANKVKNTFIFNTFVLCQVFNEFNSRKPYELNIFDGVSRNHLFLAVVSITVVLQVIIIEFLGKFTSTVRLSWKLWLVSVGIGFVSWPLAFAGKFIPVPRTELKTYISRCLPGKKDNEGSTPPPPPPPPV*
DI.CM020522.1G1301.1	cellular organisms	4292	45.18	3282	44.49	1094	CM020522.1	4269704	4285202	-	rna-gnl|WGS:POTR|OsKitaake02g060400.2	cellular organisms	4401	45.19	3282	44.49	1094	15498	3248	1080	identical	same	MPVGVQAPEASPGRYHRRRDDDDGNGNDCSDVLGVDVLDEGADPFDIPAKRASVERLRRWRQAALVLNASRRFRYTLDLKKEEEKEQIRRKIRAHAQVIRAALLFKEAGQKHDVDRELPEILPRGFGIGEEQLTAMTRDHDYSSLHGYGGVKGLANLLKTNTEKGVHGDEVDLACRANAFGANRYPRKKGRSFLVFLWEACQDLTLVILIIAAVISLVLGIATEGIKEGWYDGASIAFAVFLVILVTAVSDYKQSLQFQHLNEEKQNIQVEVIRGGRRIEVSIFDIVVGDVVALKIGDQVPADGVLVSGHSLAIDESSMTGESKIVVKDHKSPFLMGGCKVADGYGTMLVTAVGLNTEWGLLMASISEDNNEETPLQVRLNGVATFIGIVGLSVAAMVLIVLVARYFTGHTTNPDGSIQFVKGQTSVKSTIFGTIKILTIAVTIVVVAVPEGLPLAVTLTLAYSMQKMMADKALVRRLSACETMGSATTICSDKTGTLTLNQMTVVRSVVGGIKLKSPADIENLSPVVSSLILEGIAQNSSGSVFEPEDGSPIEITGSPTEKAILSWGVELHMKFAEEKSKSSIIHVSPFNSEKKRAGVAVIVDDSDIHVHWKGAAEIVLALCTNWLDVNGISHEMTPDKANQFKKYIEEMAEESLRCVAFAYRNLDLNYVPNEEERINWELPDNELALIGIVGMKDPCRPGVRNAVDLCKNAGVKVRMVTGDNLQTARAIALECGILTDSQASQPVIIEGKVFRAYSDAEREAVADQISVMGRSSPSDKLLLVKALKKKGNVVAVTGDGTNDAPALHEADIGLAMGIQGTEVAKESSDIIILDDNFASVVKVVRWGRSVYANIQKFIQFQLTVNVAALIINVVAAISSGNVPLNAVQLLWVNLIMDTLGALALATEPPTDQLMKRPPVGRKEPLVTNIMWRNLFIQAVFQVTVLLTLNFRGRDLLHLTQDTLDHANKVKNTFIFNTFVLCQVFNEFNSRKPYELNIFDGVSRNHLFLAVVSITVVLQVIIIEFLGKFTSTVRLSWKLWLVSVGIGFVSWPLAFAGKFIPVPRTELKTYISRCLPGKKDNEGSTPPPPPPPPV*	MPVGVQAPEASPGRYHRRRDDDDGNGNDCSDVLGVDVLDEGADPFDIPAKRASVERLRRWRQAALVLNASRRFRYTLDLKKEEEKEQIRRKIRAHAQVIRAALLFKEAGQKHDVDRELPEILPRGFGIGEEQLTAMTRDHDYSSLHGYGGVKGLANLLKTNTEKGVHGDEVDLACRANAFGANRYPRKKGRSFLVFLWEACQDLTLVILIIAAVISLVLGIATEGIKEGWYDGASIAFAVFLVILVTAVSDYKQSLQFQHLNEEKQNIQVEVIRGGRRIEVSIFDIVVGDVVALKIGDQVPADGVLVSGHSLAIDESSMTGESKIVVKDHKSPFLMGGCKVADGYGTMLVTAVGLNTEWGLLMASISEDNNEETPLQVRLNGVATFIGIVGLSVAAMVLIVLVARYFTGHTTNPDGSIQFVKGQTSVKSTIFGTIKILTIAVTIVVVAVPEGLPLAVTLTLAYSMQKMMADKALVRRLSACETMGSATTICSDKTGTLTLNQMTVVRSVVGGIKLKSPADIENLSPVVSSLILEGIAQNSSGSVFEPEDGSPIEITGSPTEKAILSWGVELHMKFAEEKSKSSIIHVSPFNSEKKRAGVAVIVDDSDIHVHWKGAAEIVLALCTNWLDVNGISHEMTPDKANQFKKYIEEMAEESLRCVAFAYRNLDLNYVPNEEERINWELPDNELALIGIVGMKDPCRPGVRNAVDLCKNAGVKVRMVTGDNLQTARAIALECGILTDSQASQPVIIEGKVFRAYSDAEREAVADQISVMGRSSPSDKLLLVKALKKKGNVVAVTGDGTNDAPALHEADIGLAMGIQGTEVAKESSDIIILDDNFASVVKVVRWGRSVYANIQKFIQFQLTVNVAALIINVVAAISSGNVPLNAVQLLWVNLIMDTLGALALATEPPTDQLMKRPPVGRKEPLVTNIMWRNLFIQAVFQVTVLLTLNFRGRDLLHLTQDTLDHANKVKNTFIFNTFVLCQVFNEFNSRKPYELNIFDGVSRNHLFLAVVSITVVLQVIIIEFLGKFTSTVRLSWKLWLVSVGIGFVSWPLAFAGKFIPVPRTELKTYISRCLPGKKDNEGSTPPPPPPPPV*
DI.CM020522.1G1301.2	cellular organisms	4163	44.37	3246	44.42	1082	CM020522.1	4269311	4284940	-	rna-gnl|WGS:POTR|OsKitaake02g060400.1	cellular organisms	4635	47.14	3282	44.49	1094	13840	3212	1080	homologous	same	MPVGVQAPEASPGRYHRRRDDDDGNGNDCSDVLGVDVLDEGADPFDIPAKRASVERLRRWRQAALVLNASRRFRYTLDLKKEEEKEQIRRKIRAHAQVIRAALLFKEAGQKHDVDRELPEILPRGFGIGEEQLTAMTRDHDYSSLHGYGGVKGLANLLKTNTEKGVHGDEVDLACRANAFGANRYPRKKGRSFLVFLWEACQDLTLVILIIAAVISLVLGIATEGIKEGWYDGASIAFAVFLVILVTAVSDYKQSLQFQHLNEEKQNIQVEVIRGGRRIEVSIFDIVVGDVVALKIGDQVPADGVLVSGHSLAIDESSMTGESKIVVKDHKSPFLMGGCKVADGYGTMLVTAVGLNTEWGLLMASISEDNNEETPLQVRLNGVATFIGIVGLSVAAMVLIVLVARYFTGHTTNPDGSIQFVKGQTSVKSTIFGTIKILTIAVTIVVVAVPEGLPLAVTLTLAYSMQKMMADKALVRRLSACETMGSATTICSDKTGTLTLNQLKSPADIENLSPVVSSLILEGIAQNSSGSVFEPEDGSPIEITGSPTEKAILSWGVELHMKFAEEKSKSSIIHVSPFNSEKKRAGVAVIVDDSDIHVHWKGAAEIVLALCTNWLDVNGISHEMTPDKANQFKKYIEEMAEESLRCVAFAYRNLDLNYVPNEEERINWELPDNELALIGIVGMKDPCRPGVRNAVDLCKNAGVKVRMVTGDNLQTARAIALECGILTDSQASQPVIIEGKVFRAYSDAEREAVADQISVMGRSSPSDKLLLVKALKKKGNVVAVTGDGTNDAPALHEADIGLAMGIQGTEVAKESSDIIILDDNFASVVKVVRWGRSVYANIQKFIQFQLTVNVAALIINVVAAISSGNVPLNAVQLLWVNLIMDTLGALALATEPPTDQLMKRPPVGRKEPLVTNIMWRNLFIQAVFQVTVLLTLNFRGRDLLHLTQDTLDHANKVKNTFIFNTFVLCQVFNEFNSRKPYELNIFDGVSRNHLFLAVVSITVVLQVIIIEFLGKFTSTVRLSWKLWLVSVGIGFVSWPLAFAGKFIPVPRTELKTYISRCLPGKKDNEGSTPPPPPPPPV*	MPVGVQAPEASPGRYHRRRDDDDGNGNDCSDVLGVDVLDEGADPFDIPAKRASVERLRRWRQAALVLNASRRFRYTLDLKKEEEKEQIRRKIRAHAQVIRAALLFKEAGQKHDVDRELPEILPRGFGIGEEQLTAMTRDHDYSSLHGYGGVKGLANLLKTNTEKGVHGDEVDLACRANAFGANRYPRKKGRSFLVFLWEACQDLTLVILIIAAVISLVLGIATEGIKEGWYDGASIAFAVFLVILVTAVSDYKQSLQFQHLNEEKQNIQVEVIRGGRRIEVSIFDIVVGDVVALKIGDQVPADGVLVSGHSLAIDESSMTGESKIVVKDHKSPFLMGGCKVADGYGTMLVTAVGLNTEWGLLMASISEDNNEETPLQVRLNGVATFIGIVGLSVAAMVLIVLVARYFTGHTTNPDGSIQFVKGQTSVKSTIFGTIKILTIAVTIVVVAVPEGLPLAVTLTLAYSMQKMMADKALVRRLSACETMGSATTICSDKTGTLTLNQMTVVRSVVGGIKLKSPADIENLSPVVSSLILEGIAQNSSGSVFEPEDGSPIEITGSPTEKAILSWGVELHMKFAEEKSKSSIIHVSPFNSEKKRAGVAVIVDDSDIHVHWKGAAEIVLALCTNWLDVNGISHEMTPDKANQFKKYIEEMAEESLRCVAFAYRNLDLNYVPNEEERINWELPDNELALIGIVGMKDPCRPGVRNAVDLCKNAGVKVRMVTGDNLQTARAIALECGILTDSQASQPVIIEGKVFRAYSDAEREAVADQISVMGRSSPSDKLLLVKALKKKGNVVAVTGDGTNDAPALHEADIGLAMGIQGTEVAKESSDIIILDDNFASVVKVVRWGRSVYANIQKFIQFQLTVNVAALIINVVAAISSGNVPLNAVQLLWVNLIMDTLGALALATEPPTDQLMKRPPVGRKEPLVTNIMWRNLFIQAVFQVTVLLTLNFRGRDLLHLTQDTLDHANKVKNTFIFNTFVLCQVFNEFNSRKPYELNIFDGVSRNHLFLAVVSITVVLQVIIIEFLGKFTSTVRLSWKLWLVSVGIGFVSWPLAFAGKFIPVPRTELKTYISRCLPGKKDNEGSTPPPPPPPPV*
DI.CM020522.1G1301.2	cellular organisms	4163	44.37	3246	44.42	1082	CM020522.1	4269311	4284940	-	rna-gnl|WGS:POTR|OsKitaake02g060400.2	cellular organisms	4401	45.19	3282	44.49	1094	15270	3212	1080	homologous	same	MPVGVQAPEASPGRYHRRRDDDDGNGNDCSDVLGVDVLDEGADPFDIPAKRASVERLRRWRQAALVLNASRRFRYTLDLKKEEEKEQIRRKIRAHAQVIRAALLFKEAGQKHDVDRELPEILPRGFGIGEEQLTAMTRDHDYSSLHGYGGVKGLANLLKTNTEKGVHGDEVDLACRANAFGANRYPRKKGRSFLVFLWEACQDLTLVILIIAAVISLVLGIATEGIKEGWYDGASIAFAVFLVILVTAVSDYKQSLQFQHLNEEKQNIQVEVIRGGRRIEVSIFDIVVGDVVALKIGDQVPADGVLVSGHSLAIDESSMTGESKIVVKDHKSPFLMGGCKVADGYGTMLVTAVGLNTEWGLLMASISEDNNEETPLQVRLNGVATFIGIVGLSVAAMVLIVLVARYFTGHTTNPDGSIQFVKGQTSVKSTIFGTIKILTIAVTIVVVAVPEGLPLAVTLTLAYSMQKMMADKALVRRLSACETMGSATTICSDKTGTLTLNQLKSPADIENLSPVVSSLILEGIAQNSSGSVFEPEDGSPIEITGSPTEKAILSWGVELHMKFAEEKSKSSIIHVSPFNSEKKRAGVAVIVDDSDIHVHWKGAAEIVLALCTNWLDVNGISHEMTPDKANQFKKYIEEMAEESLRCVAFAYRNLDLNYVPNEEERINWELPDNELALIGIVGMKDPCRPGVRNAVDLCKNAGVKVRMVTGDNLQTARAIALECGILTDSQASQPVIIEGKVFRAYSDAEREAVADQISVMGRSSPSDKLLLVKALKKKGNVVAVTGDGTNDAPALHEADIGLAMGIQGTEVAKESSDIIILDDNFASVVKVVRWGRSVYANIQKFIQFQLTVNVAALIINVVAAISSGNVPLNAVQLLWVNLIMDTLGALALATEPPTDQLMKRPPVGRKEPLVTNIMWRNLFIQAVFQVTVLLTLNFRGRDLLHLTQDTLDHANKVKNTFIFNTFVLCQVFNEFNSRKPYELNIFDGVSRNHLFLAVVSITVVLQVIIIEFLGKFTSTVRLSWKLWLVSVGIGFVSWPLAFAGKFIPVPRTELKTYISRCLPGKKDNEGSTPPPPPPPPV*	MPVGVQAPEASPGRYHRRRDDDDGNGNDCSDVLGVDVLDEGADPFDIPAKRASVERLRRWRQAALVLNASRRFRYTLDLKKEEEKEQIRRKIRAHAQVIRAALLFKEAGQKHDVDRELPEILPRGFGIGEEQLTAMTRDHDYSSLHGYGGVKGLANLLKTNTEKGVHGDEVDLACRANAFGANRYPRKKGRSFLVFLWEACQDLTLVILIIAAVISLVLGIATEGIKEGWYDGASIAFAVFLVILVTAVSDYKQSLQFQHLNEEKQNIQVEVIRGGRRIEVSIFDIVVGDVVALKIGDQVPADGVLVSGHSLAIDESSMTGESKIVVKDHKSPFLMGGCKVADGYGTMLVTAVGLNTEWGLLMASISEDNNEETPLQVRLNGVATFIGIVGLSVAAMVLIVLVARYFTGHTTNPDGSIQFVKGQTSVKSTIFGTIKILTIAVTIVVVAVPEGLPLAVTLTLAYSMQKMMADKALVRRLSACETMGSATTICSDKTGTLTLNQMTVVRSVVGGIKLKSPADIENLSPVVSSLILEGIAQNSSGSVFEPEDGSPIEITGSPTEKAILSWGVELHMKFAEEKSKSSIIHVSPFNSEKKRAGVAVIVDDSDIHVHWKGAAEIVLALCTNWLDVNGISHEMTPDKANQFKKYIEEMAEESLRCVAFAYRNLDLNYVPNEEERINWELPDNELALIGIVGMKDPCRPGVRNAVDLCKNAGVKVRMVTGDNLQTARAIALECGILTDSQASQPVIIEGKVFRAYSDAEREAVADQISVMGRSSPSDKLLLVKALKKKGNVVAVTGDGTNDAPALHEADIGLAMGIQGTEVAKESSDIIILDDNFASVVKVVRWGRSVYANIQKFIQFQLTVNVAALIINVVAAISSGNVPLNAVQLLWVNLIMDTLGALALATEPPTDQLMKRPPVGRKEPLVTNIMWRNLFIQAVFQVTVLLTLNFRGRDLLHLTQDTLDHANKVKNTFIFNTFVLCQVFNEFNSRKPYELNIFDGVSRNHLFLAVVSITVVLQVIIIEFLGKFTSTVRLSWKLWLVSVGIGFVSWPLAFAGKFIPVPRTELKTYISRCLPGKKDNEGSTPPPPPPPPV*
DI.CM020522.1G1301.3	cellular organisms	4055	44.54	3138	44.65	1046	CM020522.1	4269311	4284940	-	rna-gnl|WGS:POTR|OsKitaake02g060400.1	cellular organisms	4635	47.14	3282	44.49	1094	13840	3105	1080	homologous	same	MPVGVQAPEASPGRYHRRRDDDDGNGNDCSDVLGVDVLDEGADPFDIPAKRASVERLRRWRQAALVLNASRRFRYTLDLKKEEEKEQIRRKIRAHAQVIRAALLFKEAGQKHDVDRELPEILPRGFGIGEEQLTAMTRDHDYSSLHGYGGVKGLANLLKTNTEKGVHGDEVDLACRANAFGANRYPRKKGRSFLVFLWEACQDLTLVILIIAAVISLVLGIATEGIKEGWYDGASIAFAVFLVILVTAVSDYKQSLQFQHLNEEKQNIQVEVIRGGRRIEVSIFDIVVGDVVALKIGDQVPADGVLVSGHSLAIDESSMTGESKIVVKDHKSPFLMGGCKVADGYGTMLVTAVGLNTEWGLLMASISEDNNEETPLQVRLNGVATFIGIVGLSVAAMVLIVLVARYFTGHTTNPDGSIQFVKGQTSVKSTIFGTIKILTIAVTIVVVAVPEGLPLAVTLTLAYSMQKMMADKALVRRLSACETMGSATTICSDKTGTLTLNQLKSPADIENLSPVVSSLILEGIAQNSSGSVFEPEDGSPIEITGSPTEKAILSWGVELHMKFAEEKSKSSIIHVSPFNSEKKRAGVAVIVDDSDIHVHWKGAAEIVLALCTNWLDVNGISHEMTPDKANQFKKYIEEMAEESLRCVAFAYRNLDLNYVPNEEERINWELPDNELALIGIVGMKDPCRPGVRNAVDLCKNAGVKVRMVTGDNLQTARAIALECGILTDSQASQPVIIEGKVFRAYSDAEREAVADQISVMGRSSPSDKLLLVKALKKKGNVVAVTGDGTNDAPALHEADIGLAMGIQGTEVAKESSDIIILDDNFASVVKVVRWGRSVYANIQKFIQFQLTVNVAALIINVVAAISSGNVPLNAVQLLWVNLIMDTLGALALATEPPTDQLMKRPPVGRKEPLVTNIMWRNLFIQAVFQVTVLLTLNFRGRDLLHLTQDTLDHANKVKNTFIFNTFVLCQVIIIEFLGKFTSTVRLSWKLWLVSVGIGFVSWPLAFAGKFIPVPRTELKTYISRCLPGKKDNEGSTPPPPPPPPV*	MPVGVQAPEASPGRYHRRRDDDDGNGNDCSDVLGVDVLDEGADPFDIPAKRASVERLRRWRQAALVLNASRRFRYTLDLKKEEEKEQIRRKIRAHAQVIRAALLFKEAGQKHDVDRELPEILPRGFGIGEEQLTAMTRDHDYSSLHGYGGVKGLANLLKTNTEKGVHGDEVDLACRANAFGANRYPRKKGRSFLVFLWEACQDLTLVILIIAAVISLVLGIATEGIKEGWYDGASIAFAVFLVILVTAVSDYKQSLQFQHLNEEKQNIQVEVIRGGRRIEVSIFDIVVGDVVALKIGDQVPADGVLVSGHSLAIDESSMTGESKIVVKDHKSPFLMGGCKVADGYGTMLVTAVGLNTEWGLLMASISEDNNEETPLQVRLNGVATFIGIVGLSVAAMVLIVLVARYFTGHTTNPDGSIQFVKGQTSVKSTIFGTIKILTIAVTIVVVAVPEGLPLAVTLTLAYSMQKMMADKALVRRLSACETMGSATTICSDKTGTLTLNQMTVVRSVVGGIKLKSPADIENLSPVVSSLILEGIAQNSSGSVFEPEDGSPIEITGSPTEKAILSWGVELHMKFAEEKSKSSIIHVSPFNSEKKRAGVAVIVDDSDIHVHWKGAAEIVLALCTNWLDVNGISHEMTPDKANQFKKYIEEMAEESLRCVAFAYRNLDLNYVPNEEERINWELPDNELALIGIVGMKDPCRPGVRNAVDLCKNAGVKVRMVTGDNLQTARAIALECGILTDSQASQPVIIEGKVFRAYSDAEREAVADQISVMGRSSPSDKLLLVKALKKKGNVVAVTGDGTNDAPALHEADIGLAMGIQGTEVAKESSDIIILDDNFASVVKVVRWGRSVYANIQKFIQFQLTVNVAALIINVVAAISSGNVPLNAVQLLWVNLIMDTLGALALATEPPTDQLMKRPPVGRKEPLVTNIMWRNLFIQAVFQVTVLLTLNFRGRDLLHLTQDTLDHANKVKNTFIFNTFVLCQVFNEFNSRKPYELNIFDGVSRNHLFLAVVSITVVLQVIIIEFLGKFTSTVRLSWKLWLVSVGIGFVSWPLAFAGKFIPVPRTELKTYISRCLPGKKDNEGSTPPPPPPPPV*
DI.CM020522.1G1301.3	cellular organisms	4055	44.54	3138	44.65	1046	CM020522.1	4269311	4284940	-	rna-gnl|WGS:POTR|OsKitaake02g060400.2	cellular organisms	4401	45.19	3282	44.49	1094	15270	3105	1080	homologous	same	MPVGVQAPEASPGRYHRRRDDDDGNGNDCSDVLGVDVLDEGADPFDIPAKRASVERLRRWRQAALVLNASRRFRYTLDLKKEEEKEQIRRKIRAHAQVIRAALLFKEAGQKHDVDRELPEILPRGFGIGEEQLTAMTRDHDYSSLHGYGGVKGLANLLKTNTEKGVHGDEVDLACRANAFGANRYPRKKGRSFLVFLWEACQDLTLVILIIAAVISLVLGIATEGIKEGWYDGASIAFAVFLVILVTAVSDYKQSLQFQHLNEEKQNIQVEVIRGGRRIEVSIFDIVVGDVVALKIGDQVPADGVLVSGHSLAIDESSMTGESKIVVKDHKSPFLMGGCKVADGYGTMLVTAVGLNTEWGLLMASISEDNNEETPLQVRLNGVATFIGIVGLSVAAMVLIVLVARYFTGHTTNPDGSIQFVKGQTSVKSTIFGTIKILTIAVTIVVVAVPEGLPLAVTLTLAYSMQKMMADKALVRRLSACETMGSATTICSDKTGTLTLNQLKSPADIENLSPVVSSLILEGIAQNSSGSVFEPEDGSPIEITGSPTEKAILSWGVELHMKFAEEKSKSSIIHVSPFNSEKKRAGVAVIVDDSDIHVHWKGAAEIVLALCTNWLDVNGISHEMTPDKANQFKKYIEEMAEESLRCVAFAYRNLDLNYVPNEEERINWELPDNELALIGIVGMKDPCRPGVRNAVDLCKNAGVKVRMVTGDNLQTARAIALECGILTDSQASQPVIIEGKVFRAYSDAEREAVADQISVMGRSSPSDKLLLVKALKKKGNVVAVTGDGTNDAPALHEADIGLAMGIQGTEVAKESSDIIILDDNFASVVKVVRWGRSVYANIQKFIQFQLTVNVAALIINVVAAISSGNVPLNAVQLLWVNLIMDTLGALALATEPPTDQLMKRPPVGRKEPLVTNIMWRNLFIQAVFQVTVLLTLNFRGRDLLHLTQDTLDHANKVKNTFIFNTFVLCQVIIIEFLGKFTSTVRLSWKLWLVSVGIGFVSWPLAFAGKFIPVPRTELKTYISRCLPGKKDNEGSTPPPPPPPPV*	MPVGVQAPEASPGRYHRRRDDDDGNGNDCSDVLGVDVLDEGADPFDIPAKRASVERLRRWRQAALVLNASRRFRYTLDLKKEEEKEQIRRKIRAHAQVIRAALLFKEAGQKHDVDRELPEILPRGFGIGEEQLTAMTRDHDYSSLHGYGGVKGLANLLKTNTEKGVHGDEVDLACRANAFGANRYPRKKGRSFLVFLWEACQDLTLVILIIAAVISLVLGIATEGIKEGWYDGASIAFAVFLVILVTAVSDYKQSLQFQHLNEEKQNIQVEVIRGGRRIEVSIFDIVVGDVVALKIGDQVPADGVLVSGHSLAIDESSMTGESKIVVKDHKSPFLMGGCKVADGYGTMLVTAVGLNTEWGLLMASISEDNNEETPLQVRLNGVATFIGIVGLSVAAMVLIVLVARYFTGHTTNPDGSIQFVKGQTSVKSTIFGTIKILTIAVTIVVVAVPEGLPLAVTLTLAYSMQKMMADKALVRRLSACETMGSATTICSDKTGTLTLNQMTVVRSVVGGIKLKSPADIENLSPVVSSLILEGIAQNSSGSVFEPEDGSPIEITGSPTEKAILSWGVELHMKFAEEKSKSSIIHVSPFNSEKKRAGVAVIVDDSDIHVHWKGAAEIVLALCTNWLDVNGISHEMTPDKANQFKKYIEEMAEESLRCVAFAYRNLDLNYVPNEEERINWELPDNELALIGIVGMKDPCRPGVRNAVDLCKNAGVKVRMVTGDNLQTARAIALECGILTDSQASQPVIIEGKVFRAYSDAEREAVADQISVMGRSSPSDKLLLVKALKKKGNVVAVTGDGTNDAPALHEADIGLAMGIQGTEVAKESSDIIILDDNFASVVKVVRWGRSVYANIQKFIQFQLTVNVAALIINVVAAISSGNVPLNAVQLLWVNLIMDTLGALALATEPPTDQLMKRPPVGRKEPLVTNIMWRNLFIQAVFQVTVLLTLNFRGRDLLHLTQDTLDHANKVKNTFIFNTFVLCQVFNEFNSRKPYELNIFDGVSRNHLFLAVVSITVVLQVIIIEFLGKFTSTVRLSWKLWLVSVGIGFVSWPLAFAGKFIPVPRTELKTYISRCLPGKKDNEGSTPPPPPPPPV*
DI.CM020522.1G1301.4	cellular organisms	3968	44	2868	42.5	956	CM020522.1	4269667	4282693	-	rna-gnl|WGS:POTR|OsKitaake02g060400.1	cellular organisms	4635	47.14	3282	44.49	1094	13026	2833	932	homologous	same	MIILLCTDMEGHVKGLANLLKTNTEKGVHGDEVDLACRANAFGANRYPRKKGRSFLVFLWEACQDLTLVILIIAAVISLVLGIATEGIKEGWYDGASIAFAVFLVILVTAVSDYKQSLQFQHLNEEKQNIQVEVIRGGRRIEVSIFDIVVGDVVALKIGDQVPADGVLVSGHSLAIDESSMTGESKIVVKDHKSPFLMGGCKVADGYGTMLVTAVGLNTEWGLLMASISEDNNEETPLQVRLNGVATFIGIVGLSVAAMVLIVLVARYFTGHTTNPDGSIQFVKGQTSVKSTIFGTIKILTIAVTIVVVAVPEGLPLAVTLTLAYSMQKMMADKALVRRLSACETMGSATTICSDKTGTLTLNQMTVVRSVVGGIKLKSPADIENLSPVVSSLILEGIAQNSSGSVFEPEDGSPIEITGSPTEKAILSWGVELHMKFAEEKSKSSIIHVSPFNSEKKRAGVAVIVDDSDIHVHWKGAAEIVLALCTNWLDVNGISHEMTPDKANQFKKYIEEMAEESLRCVAFAYRNLDLNYVPNEEERINWELPDNELALIGIVGMKDPCRPGVRNAVDLCKNAGVKVRMVTGDNLQTARAIALECGILTDSQASQPVIIEGKVFRAYSDAEREAVADQISVMGRSSPSDKLLLVKALKKKGNVVAVTGDGTNDAPALHEADIGLAMGIQGTEVAKESSDIIILDDNFASVVKVVRWGRSVYANIQKFIQFQLTVNVAALIINVVAAISSGNVPLNAVQLLWVNLIMDTLGALALATEPPTDQLMKRPPVGRKEPLVTNIMWRNLFIQAVFQVTVLLTLNFRGRDLLHLTQDTLDHANKVKNTFIFNTFVLCQVFNEFNSRKPYELNIFDGVSRNHLFLAVVSITVVLQVIIIEFLGKFTSTVRLSWKLWLVSVGIGFVSWPLAFAGKFIPVPRTELKTYISRCLPGKKDNEGSTPPPPPPPPV*	MPVGVQAPEASPGRYHRRRDDDDGNGNDCSDVLGVDVLDEGADPFDIPAKRASVERLRRWRQAALVLNASRRFRYTLDLKKEEEKEQIRRKIRAHAQVIRAALLFKEAGQKHDVDRELPEILPRGFGIGEEQLTAMTRDHDYSSLHGYGGVKGLANLLKTNTEKGVHGDEVDLACRANAFGANRYPRKKGRSFLVFLWEACQDLTLVILIIAAVISLVLGIATEGIKEGWYDGASIAFAVFLVILVTAVSDYKQSLQFQHLNEEKQNIQVEVIRGGRRIEVSIFDIVVGDVVALKIGDQVPADGVLVSGHSLAIDESSMTGESKIVVKDHKSPFLMGGCKVADGYGTMLVTAVGLNTEWGLLMASISEDNNEETPLQVRLNGVATFIGIVGLSVAAMVLIVLVARYFTGHTTNPDGSIQFVKGQTSVKSTIFGTIKILTIAVTIVVVAVPEGLPLAVTLTLAYSMQKMMADKALVRRLSACETMGSATTICSDKTGTLTLNQMTVVRSVVGGIKLKSPADIENLSPVVSSLILEGIAQNSSGSVFEPEDGSPIEITGSPTEKAILSWGVELHMKFAEEKSKSSIIHVSPFNSEKKRAGVAVIVDDSDIHVHWKGAAEIVLALCTNWLDVNGISHEMTPDKANQFKKYIEEMAEESLRCVAFAYRNLDLNYVPNEEERINWELPDNELALIGIVGMKDPCRPGVRNAVDLCKNAGVKVRMVTGDNLQTARAIALECGILTDSQASQPVIIEGKVFRAYSDAEREAVADQISVMGRSSPSDKLLLVKALKKKGNVVAVTGDGTNDAPALHEADIGLAMGIQGTEVAKESSDIIILDDNFASVVKVVRWGRSVYANIQKFIQFQLTVNVAALIINVVAAISSGNVPLNAVQLLWVNLIMDTLGALALATEPPTDQLMKRPPVGRKEPLVTNIMWRNLFIQAVFQVTVLLTLNFRGRDLLHLTQDTLDHANKVKNTFIFNTFVLCQVFNEFNSRKPYELNIFDGVSRNHLFLAVVSITVVLQVIIIEFLGKFTSTVRLSWKLWLVSVGIGFVSWPLAFAGKFIPVPRTELKTYISRCLPGKKDNEGSTPPPPPPPPV*
DI.CM020522.1G1301.4	cellular organisms	3968	44	2868	42.5	956	CM020522.1	4269667	4282693	-	rna-gnl|WGS:POTR|OsKitaake02g060400.2	cellular organisms	4401	45.19	3282	44.49	1094	13023	2833	932	homologous	same	MIILLCTDMEGHVKGLANLLKTNTEKGVHGDEVDLACRANAFGANRYPRKKGRSFLVFLWEACQDLTLVILIIAAVISLVLGIATEGIKEGWYDGASIAFAVFLVILVTAVSDYKQSLQFQHLNEEKQNIQVEVIRGGRRIEVSIFDIVVGDVVALKIGDQVPADGVLVSGHSLAIDESSMTGESKIVVKDHKSPFLMGGCKVADGYGTMLVTAVGLNTEWGLLMASISEDNNEETPLQVRLNGVATFIGIVGLSVAAMVLIVLVARYFTGHTTNPDGSIQFVKGQTSVKSTIFGTIKILTIAVTIVVVAVPEGLPLAVTLTLAYSMQKMMADKALVRRLSACETMGSATTICSDKTGTLTLNQMTVVRSVVGGIKLKSPADIENLSPVVSSLILEGIAQNSSGSVFEPEDGSPIEITGSPTEKAILSWGVELHMKFAEEKSKSSIIHVSPFNSEKKRAGVAVIVDDSDIHVHWKGAAEIVLALCTNWLDVNGISHEMTPDKANQFKKYIEEMAEESLRCVAFAYRNLDLNYVPNEEERINWELPDNELALIGIVGMKDPCRPGVRNAVDLCKNAGVKVRMVTGDNLQTARAIALECGILTDSQASQPVIIEGKVFRAYSDAEREAVADQISVMGRSSPSDKLLLVKALKKKGNVVAVTGDGTNDAPALHEADIGLAMGIQGTEVAKESSDIIILDDNFASVVKVVRWGRSVYANIQKFIQFQLTVNVAALIINVVAAISSGNVPLNAVQLLWVNLIMDTLGALALATEPPTDQLMKRPPVGRKEPLVTNIMWRNLFIQAVFQVTVLLTLNFRGRDLLHLTQDTLDHANKVKNTFIFNTFVLCQVFNEFNSRKPYELNIFDGVSRNHLFLAVVSITVVLQVIIIEFLGKFTSTVRLSWKLWLVSVGIGFVSWPLAFAGKFIPVPRTELKTYISRCLPGKKDNEGSTPPPPPPPPV*	MPVGVQAPEASPGRYHRRRDDDDGNGNDCSDVLGVDVLDEGADPFDIPAKRASVERLRRWRQAALVLNASRRFRYTLDLKKEEEKEQIRRKIRAHAQVIRAALLFKEAGQKHDVDRELPEILPRGFGIGEEQLTAMTRDHDYSSLHGYGGVKGLANLLKTNTEKGVHGDEVDLACRANAFGANRYPRKKGRSFLVFLWEACQDLTLVILIIAAVISLVLGIATEGIKEGWYDGASIAFAVFLVILVTAVSDYKQSLQFQHLNEEKQNIQVEVIRGGRRIEVSIFDIVVGDVVALKIGDQVPADGVLVSGHSLAIDESSMTGESKIVVKDHKSPFLMGGCKVADGYGTMLVTAVGLNTEWGLLMASISEDNNEETPLQVRLNGVATFIGIVGLSVAAMVLIVLVARYFTGHTTNPDGSIQFVKGQTSVKSTIFGTIKILTIAVTIVVVAVPEGLPLAVTLTLAYSMQKMMADKALVRRLSACETMGSATTICSDKTGTLTLNQMTVVRSVVGGIKLKSPADIENLSPVVSSLILEGIAQNSSGSVFEPEDGSPIEITGSPTEKAILSWGVELHMKFAEEKSKSSIIHVSPFNSEKKRAGVAVIVDDSDIHVHWKGAAEIVLALCTNWLDVNGISHEMTPDKANQFKKYIEEMAEESLRCVAFAYRNLDLNYVPNEEERINWELPDNELALIGIVGMKDPCRPGVRNAVDLCKNAGVKVRMVTGDNLQTARAIALECGILTDSQASQPVIIEGKVFRAYSDAEREAVADQISVMGRSSPSDKLLLVKALKKKGNVVAVTGDGTNDAPALHEADIGLAMGIQGTEVAKESSDIIILDDNFASVVKVVRWGRSVYANIQKFIQFQLTVNVAALIINVVAAISSGNVPLNAVQLLWVNLIMDTLGALALATEPPTDQLMKRPPVGRKEPLVTNIMWRNLFIQAVFQVTVLLTLNFRGRDLLHLTQDTLDHANKVKNTFIFNTFVLCQVFNEFNSRKPYELNIFDGVSRNHLFLAVVSITVVLQVIIIEFLGKFTSTVRLSWKLWLVSVGIGFVSWPLAFAGKFIPVPRTELKTYISRCLPGKKDNEGSTPPPPPPPPV*
DI.CM020522.1G1301.6	cellular organisms	4236	46.22	3144	44.47	1048	CM020522.1	4269672	4283251	-	rna-gnl|WGS:POTR|OsKitaake02g060400.1	cellular organisms	4635	47.14	3282	44.49	1094	13579	3111	1080	homologous	same	MPVGVQAPEASPGRYHRRRDDDDGNGNDCSDVLGVDVLDEGADPFDIPAKRASVERLRRWRQAALVLNASRRFRYTLDLKKEEEKEQIRRKIRAHAQVIRAALLFKEAGQKHDVDRELPEILPRGFGIGEEQLTAMTRDHDYSSLHGYGGVKGLANLLKTNTEKGVHGDEVDLACRANAFGANRYPRKKGRSFLVFLWEACQDLTLVILIIAAVISLVLGIATEGIKEGWYDGASIAFAVFLVILVTAVSDYKQSLQFQHLNEEKQNIQVEVIRGGRRIEVSIFDIVVGDVVALKIGDQVPADGVLVSGHSLAIDESSMTGESKIVVKDHKSPFLMGGCKVADGYGTMLVTAVGLNTEWGLLMASISEDNNEETPLQVRLNGVATFIGIVGLSVAAMVLIVLVARYFTGHTTNPDGSIQFVKGQTSVKSTIFGTIKILTIAVTIVVVAVPEGLPLAVTLTLAYSMQKMMADKALVRRLSACETMGSATTICSDKTGTLTLNQDGSPIEITGSPTEKAILSWGVELHMKFAEEKSKSSIIHVSPFNSEKKRAGVAVIVDDSDIHVHWKGAAEIVLALCTNWLDVNGISHEMTPDKANQFKKYIEEMAEESLRCVAFAYRNLDLNYVPNEEERINWELPDNELALIGIVGMKDPCRPGVRNAVDLCKNAGVKVRMVTGDNLQTARAIALECGILTDSQASQPVIIEGKVFRAYSDAEREAVADQISVMGRSSPSDKLLLVKALKKKGNVVAVTGDGTNDAPALHEADIGLAMGIQGTEVAKESSDIIILDDNFASVVKVVRWGRSVYANIQKFIQFQLTVNVAALIINVVAAISSGNVPLNAVQLLWVNLIMDTLGALALATEPPTDQLMKRPPVGRKEPLVTNIMWRNLFIQAVFQVTVLLTLNFRGRDLLHLTQDTLDHANKVKNTFIFNTFVLCQVFNEFNSRKPYELNIFDGVSRNHLFLAVVSITVVLQVIIIEFLGKFTSTVRLSWKLWLVSVGIGFVSWPLAFAGKFIPVPRTELKTYISRCLPGKKDNEGSTPPPPPPPPV*	MPVGVQAPEASPGRYHRRRDDDDGNGNDCSDVLGVDVLDEGADPFDIPAKRASVERLRRWRQAALVLNASRRFRYTLDLKKEEEKEQIRRKIRAHAQVIRAALLFKEAGQKHDVDRELPEILPRGFGIGEEQLTAMTRDHDYSSLHGYGGVKGLANLLKTNTEKGVHGDEVDLACRANAFGANRYPRKKGRSFLVFLWEACQDLTLVILIIAAVISLVLGIATEGIKEGWYDGASIAFAVFLVILVTAVSDYKQSLQFQHLNEEKQNIQVEVIRGGRRIEVSIFDIVVGDVVALKIGDQVPADGVLVSGHSLAIDESSMTGESKIVVKDHKSPFLMGGCKVADGYGTMLVTAVGLNTEWGLLMASISEDNNEETPLQVRLNGVATFIGIVGLSVAAMVLIVLVARYFTGHTTNPDGSIQFVKGQTSVKSTIFGTIKILTIAVTIVVVAVPEGLPLAVTLTLAYSMQKMMADKALVRRLSACETMGSATTICSDKTGTLTLNQMTVVRSVVGGIKLKSPADIENLSPVVSSLILEGIAQNSSGSVFEPEDGSPIEITGSPTEKAILSWGVELHMKFAEEKSKSSIIHVSPFNSEKKRAGVAVIVDDSDIHVHWKGAAEIVLALCTNWLDVNGISHEMTPDKANQFKKYIEEMAEESLRCVAFAYRNLDLNYVPNEEERINWELPDNELALIGIVGMKDPCRPGVRNAVDLCKNAGVKVRMVTGDNLQTARAIALECGILTDSQASQPVIIEGKVFRAYSDAEREAVADQISVMGRSSPSDKLLLVKALKKKGNVVAVTGDGTNDAPALHEADIGLAMGIQGTEVAKESSDIIILDDNFASVVKVVRWGRSVYANIQKFIQFQLTVNVAALIINVVAAISSGNVPLNAVQLLWVNLIMDTLGALALATEPPTDQLMKRPPVGRKEPLVTNIMWRNLFIQAVFQVTVLLTLNFRGRDLLHLTQDTLDHANKVKNTFIFNTFVLCQVFNEFNSRKPYELNIFDGVSRNHLFLAVVSITVVLQVIIIEFLGKFTSTVRLSWKLWLVSVGIGFVSWPLAFAGKFIPVPRTELKTYISRCLPGKKDNEGSTPPPPPPPPV*
DI.CM020522.1G1301.6	cellular organisms	4236	46.22	3144	44.47	1048	CM020522.1	4269672	4283251	-	rna-gnl|WGS:POTR|OsKitaake02g060400.2	cellular organisms	4401	45.19	3282	44.49	1094	13579	3111	1080	homologous	same	MPVGVQAPEASPGRYHRRRDDDDGNGNDCSDVLGVDVLDEGADPFDIPAKRASVERLRRWRQAALVLNASRRFRYTLDLKKEEEKEQIRRKIRAHAQVIRAALLFKEAGQKHDVDRELPEILPRGFGIGEEQLTAMTRDHDYSSLHGYGGVKGLANLLKTNTEKGVHGDEVDLACRANAFGANRYPRKKGRSFLVFLWEACQDLTLVILIIAAVISLVLGIATEGIKEGWYDGASIAFAVFLVILVTAVSDYKQSLQFQHLNEEKQNIQVEVIRGGRRIEVSIFDIVVGDVVALKIGDQVPADGVLVSGHSLAIDESSMTGESKIVVKDHKSPFLMGGCKVADGYGTMLVTAVGLNTEWGLLMASISEDNNEETPLQVRLNGVATFIGIVGLSVAAMVLIVLVARYFTGHTTNPDGSIQFVKGQTSVKSTIFGTIKILTIAVTIVVVAVPEGLPLAVTLTLAYSMQKMMADKALVRRLSACETMGSATTICSDKTGTLTLNQDGSPIEITGSPTEKAILSWGVELHMKFAEEKSKSSIIHVSPFNSEKKRAGVAVIVDDSDIHVHWKGAAEIVLALCTNWLDVNGISHEMTPDKANQFKKYIEEMAEESLRCVAFAYRNLDLNYVPNEEERINWELPDNELALIGIVGMKDPCRPGVRNAVDLCKNAGVKVRMVTGDNLQTARAIALECGILTDSQASQPVIIEGKVFRAYSDAEREAVADQISVMGRSSPSDKLLLVKALKKKGNVVAVTGDGTNDAPALHEADIGLAMGIQGTEVAKESSDIIILDDNFASVVKVVRWGRSVYANIQKFIQFQLTVNVAALIINVVAAISSGNVPLNAVQLLWVNLIMDTLGALALATEPPTDQLMKRPPVGRKEPLVTNIMWRNLFIQAVFQVTVLLTLNFRGRDLLHLTQDTLDHANKVKNTFIFNTFVLCQVFNEFNSRKPYELNIFDGVSRNHLFLAVVSITVVLQVIIIEFLGKFTSTVRLSWKLWLVSVGIGFVSWPLAFAGKFIPVPRTELKTYISRCLPGKKDNEGSTPPPPPPPPV*	MPVGVQAPEASPGRYHRRRDDDDGNGNDCSDVLGVDVLDEGADPFDIPAKRASVERLRRWRQAALVLNASRRFRYTLDLKKEEEKEQIRRKIRAHAQVIRAALLFKEAGQKHDVDRELPEILPRGFGIGEEQLTAMTRDHDYSSLHGYGGVKGLANLLKTNTEKGVHGDEVDLACRANAFGANRYPRKKGRSFLVFLWEACQDLTLVILIIAAVISLVLGIATEGIKEGWYDGASIAFAVFLVILVTAVSDYKQSLQFQHLNEEKQNIQVEVIRGGRRIEVSIFDIVVGDVVALKIGDQVPADGVLVSGHSLAIDESSMTGESKIVVKDHKSPFLMGGCKVADGYGTMLVTAVGLNTEWGLLMASISEDNNEETPLQVRLNGVATFIGIVGLSVAAMVLIVLVARYFTGHTTNPDGSIQFVKGQTSVKSTIFGTIKILTIAVTIVVVAVPEGLPLAVTLTLAYSMQKMMADKALVRRLSACETMGSATTICSDKTGTLTLNQMTVVRSVVGGIKLKSPADIENLSPVVSSLILEGIAQNSSGSVFEPEDGSPIEITGSPTEKAILSWGVELHMKFAEEKSKSSIIHVSPFNSEKKRAGVAVIVDDSDIHVHWKGAAEIVLALCTNWLDVNGISHEMTPDKANQFKKYIEEMAEESLRCVAFAYRNLDLNYVPNEEERINWELPDNELALIGIVGMKDPCRPGVRNAVDLCKNAGVKVRMVTGDNLQTARAIALECGILTDSQASQPVIIEGKVFRAYSDAEREAVADQISVMGRSSPSDKLLLVKALKKKGNVVAVTGDGTNDAPALHEADIGLAMGIQGTEVAKESSDIIILDDNFASVVKVVRWGRSVYANIQKFIQFQLTVNVAALIINVVAAISSGNVPLNAVQLLWVNLIMDTLGALALATEPPTDQLMKRPPVGRKEPLVTNIMWRNLFIQAVFQVTVLLTLNFRGRDLLHLTQDTLDHANKVKNTFIFNTFVLCQVFNEFNSRKPYELNIFDGVSRNHLFLAVVSITVVLQVIIIEFLGKFTSTVRLSWKLWLVSVGIGFVSWPLAFAGKFIPVPRTELKTYISRCLPGKKDNEGSTPPPPPPPPV*
DI.CM020522.1G1301.7	cellular organisms	4289	46.47	3054	44.47	1018	CM020522.1	4269672	4283251	-	rna-gnl|WGS:POTR|OsKitaake02g060400.2	cellular organisms	4401	45.19	3282	44.49	1094	13579	3022	1080	homologous	same	MPVGVQAPEASPGRYHRRRDDDDGNGNDCSDVLGVDVLDEGADPFDIPAKRASVERLRRWRQAALVLNASRRFRYTLDLKKEEEKEQIRRKIRAHAQVIRAALLFKEAGQKHDVDRELPEILPRGFGIGEEQLTAMTRDHDYSSLHGYGGVKGLANLLKTNTEKGVHGDEVDLACRANAFGANRYPRKKGRSFLGIKEGWYDGASIAFAVFLVILVTAVSDYKQSLQFQHLNEEKQNIQVEVIRGGRRIEVSIFDIVVGDVVALKIGDQVPADGVLVSGHSLAIDESSMTGESKIVVKDHKSPFLMGGCKVADGYGTMLVTAVGLNTEWGLLMASISEDNNEETPLQVRLNGVATFIGIVGLSVAAMVLIVLVARYFTGHTTNPDGSIQFVKGQTSVKSTIFGTIKILTIAVTIVVVAVPEGLPLAVTLTLAYSMQKMMADKALVRRLSACETMGSATTICSDKTGTLTLNQDGSPIEITGSPTEKAILSWGVELHMKFAEEKSKSSIIHVSPFNSEKKRAGVAVIVDDSDIHVHWKGAAEIVLALCTNWLDVNGISHEMTPDKANQFKKYIEEMAEESLRCVAFAYRNLDLNYVPNEEERINWELPDNELALIGIVGMKDPCRPGVRNAVDLCKNAGVKVRMVTGDNLQTARAIALECGILTDSQASQPVIIEGKVFRAYSDAEREAVADQISVMGRSSPSDKLLLVKALKKKGNVVAVTGDGTNDAPALHEADIGLAMGIQGTEVAKESSDIIILDDNFASVVKVVRWGRSVYANIQKFIQFQLTVNVAALIINVVAAISSGNVPLNAVQLLWVNLIMDTLGALALATEPPTDQLMKRPPVGRKEPLVTNIMWRNLFIQAVFQVTVLLTLNFRGRDLLHLTQDTLDHANKVKNTFIFNTFVLCQVFNEFNSRKPYELNIFDGVSRNHLFLAVVSITVVLQVIIIEFLGKFTSTVRLSWKLWLVSVGIGFVSWPLAFAGKFIPVPRTELKTYISRCLPGKKDNEGSTPPPPPPPPV*	MPVGVQAPEASPGRYHRRRDDDDGNGNDCSDVLGVDVLDEGADPFDIPAKRASVERLRRWRQAALVLNASRRFRYTLDLKKEEEKEQIRRKIRAHAQVIRAALLFKEAGQKHDVDRELPEILPRGFGIGEEQLTAMTRDHDYSSLHGYGGVKGLANLLKTNTEKGVHGDEVDLACRANAFGANRYPRKKGRSFLVFLWEACQDLTLVILIIAAVISLVLGIATEGIKEGWYDGASIAFAVFLVILVTAVSDYKQSLQFQHLNEEKQNIQVEVIRGGRRIEVSIFDIVVGDVVALKIGDQVPADGVLVSGHSLAIDESSMTGESKIVVKDHKSPFLMGGCKVADGYGTMLVTAVGLNTEWGLLMASISEDNNEETPLQVRLNGVATFIGIVGLSVAAMVLIVLVARYFTGHTTNPDGSIQFVKGQTSVKSTIFGTIKILTIAVTIVVVAVPEGLPLAVTLTLAYSMQKMMADKALVRRLSACETMGSATTICSDKTGTLTLNQMTVVRSVVGGIKLKSPADIENLSPVVSSLILEGIAQNSSGSVFEPEDGSPIEITGSPTEKAILSWGVELHMKFAEEKSKSSIIHVSPFNSEKKRAGVAVIVDDSDIHVHWKGAAEIVLALCTNWLDVNGISHEMTPDKANQFKKYIEEMAEESLRCVAFAYRNLDLNYVPNEEERINWELPDNELALIGIVGMKDPCRPGVRNAVDLCKNAGVKVRMVTGDNLQTARAIALECGILTDSQASQPVIIEGKVFRAYSDAEREAVADQISVMGRSSPSDKLLLVKALKKKGNVVAVTGDGTNDAPALHEADIGLAMGIQGTEVAKESSDIIILDDNFASVVKVVRWGRSVYANIQKFIQFQLTVNVAALIINVVAAISSGNVPLNAVQLLWVNLIMDTLGALALATEPPTDQLMKRPPVGRKEPLVTNIMWRNLFIQAVFQVTVLLTLNFRGRDLLHLTQDTLDHANKVKNTFIFNTFVLCQVFNEFNSRKPYELNIFDGVSRNHLFLAVVSITVVLQVIIIEFLGKFTSTVRLSWKLWLVSVGIGFVSWPLAFAGKFIPVPRTELKTYISRCLPGKKDNEGSTPPPPPPPPV*
DI.CM020522.1G1301.7	cellular organisms	4289	46.47	3054	44.47	1018	CM020522.1	4269672	4283251	-	rna-gnl|WGS:POTR|OsKitaake02g060400.1	cellular organisms	4635	47.14	3282	44.49	1094	13579	3022	1080	homologous	same	MPVGVQAPEASPGRYHRRRDDDDGNGNDCSDVLGVDVLDEGADPFDIPAKRASVERLRRWRQAALVLNASRRFRYTLDLKKEEEKEQIRRKIRAHAQVIRAALLFKEAGQKHDVDRELPEILPRGFGIGEEQLTAMTRDHDYSSLHGYGGVKGLANLLKTNTEKGVHGDEVDLACRANAFGANRYPRKKGRSFLGIKEGWYDGASIAFAVFLVILVTAVSDYKQSLQFQHLNEEKQNIQVEVIRGGRRIEVSIFDIVVGDVVALKIGDQVPADGVLVSGHSLAIDESSMTGESKIVVKDHKSPFLMGGCKVADGYGTMLVTAVGLNTEWGLLMASISEDNNEETPLQVRLNGVATFIGIVGLSVAAMVLIVLVARYFTGHTTNPDGSIQFVKGQTSVKSTIFGTIKILTIAVTIVVVAVPEGLPLAVTLTLAYSMQKMMADKALVRRLSACETMGSATTICSDKTGTLTLNQDGSPIEITGSPTEKAILSWGVELHMKFAEEKSKSSIIHVSPFNSEKKRAGVAVIVDDSDIHVHWKGAAEIVLALCTNWLDVNGISHEMTPDKANQFKKYIEEMAEESLRCVAFAYRNLDLNYVPNEEERINWELPDNELALIGIVGMKDPCRPGVRNAVDLCKNAGVKVRMVTGDNLQTARAIALECGILTDSQASQPVIIEGKVFRAYSDAEREAVADQISVMGRSSPSDKLLLVKALKKKGNVVAVTGDGTNDAPALHEADIGLAMGIQGTEVAKESSDIIILDDNFASVVKVVRWGRSVYANIQKFIQFQLTVNVAALIINVVAAISSGNVPLNAVQLLWVNLIMDTLGALALATEPPTDQLMKRPPVGRKEPLVTNIMWRNLFIQAVFQVTVLLTLNFRGRDLLHLTQDTLDHANKVKNTFIFNTFVLCQVFNEFNSRKPYELNIFDGVSRNHLFLAVVSITVVLQVIIIEFLGKFTSTVRLSWKLWLVSVGIGFVSWPLAFAGKFIPVPRTELKTYISRCLPGKKDNEGSTPPPPPPPPV*	MPVGVQAPEASPGRYHRRRDDDDGNGNDCSDVLGVDVLDEGADPFDIPAKRASVERLRRWRQAALVLNASRRFRYTLDLKKEEEKEQIRRKIRAHAQVIRAALLFKEAGQKHDVDRELPEILPRGFGIGEEQLTAMTRDHDYSSLHGYGGVKGLANLLKTNTEKGVHGDEVDLACRANAFGANRYPRKKGRSFLVFLWEACQDLTLVILIIAAVISLVLGIATEGIKEGWYDGASIAFAVFLVILVTAVSDYKQSLQFQHLNEEKQNIQVEVIRGGRRIEVSIFDIVVGDVVALKIGDQVPADGVLVSGHSLAIDESSMTGESKIVVKDHKSPFLMGGCKVADGYGTMLVTAVGLNTEWGLLMASISEDNNEETPLQVRLNGVATFIGIVGLSVAAMVLIVLVARYFTGHTTNPDGSIQFVKGQTSVKSTIFGTIKILTIAVTIVVVAVPEGLPLAVTLTLAYSMQKMMADKALVRRLSACETMGSATTICSDKTGTLTLNQMTVVRSVVGGIKLKSPADIENLSPVVSSLILEGIAQNSSGSVFEPEDGSPIEITGSPTEKAILSWGVELHMKFAEEKSKSSIIHVSPFNSEKKRAGVAVIVDDSDIHVHWKGAAEIVLALCTNWLDVNGISHEMTPDKANQFKKYIEEMAEESLRCVAFAYRNLDLNYVPNEEERINWELPDNELALIGIVGMKDPCRPGVRNAVDLCKNAGVKVRMVTGDNLQTARAIALECGILTDSQASQPVIIEGKVFRAYSDAEREAVADQISVMGRSSPSDKLLLVKALKKKGNVVAVTGDGTNDAPALHEADIGLAMGIQGTEVAKESSDIIILDDNFASVVKVVRWGRSVYANIQKFIQFQLTVNVAALIINVVAAISSGNVPLNAVQLLWVNLIMDTLGALALATEPPTDQLMKRPPVGRKEPLVTNIMWRNLFIQAVFQVTVLLTLNFRGRDLLHLTQDTLDHANKVKNTFIFNTFVLCQVFNEFNSRKPYELNIFDGVSRNHLFLAVVSITVVLQVIIIEFLGKFTSTVRLSWKLWLVSVGIGFVSWPLAFAGKFIPVPRTELKTYISRCLPGKKDNEGSTPPPPPPPPV*
DI.CM020522.1G1304.1	cellular organisms	1168	46.83	729	43.35	243	CM020522.1	4295168	4297940	-	rna-gnl|WGS:POTR|OsKitaake02g060500.4	cellular organisms	1480	44.59	789	45.37	263	2772	556	168	homologous	same	MQFGNHGVLEQHGFARNRLWSVDETPPPFPATTSNCHIDLILKQSPEDLKIWPHSFEFRLRVALSPTGDLMLTSRIKNTNADGKPFKFGFSYNTYFSVSDISEVRVEGLETLDYIDNLQCGKRCTEQGDAVVFESEAEKVYLSAPPKIVIIDHDKKRTFELRKEGLPDVVVWNPWDRKAKTILDFGEEEYKCMLCVGAANAEKPITLRPGEEWQGRQEISVVPSSYSSGQWDPEIIHRIQDI*	MAGGVSSVEVVKDGATGLEKLVLREAHGCSVQVFLYGGQVIFWENEYREQLLFVSRKAYFKPPKAIRGGIQICFPQFGNHGVLEQHGFARNRLWSVDETPPPFPATTSNCHIDLILKQSPEDLKIWPHSFEFRLRVALSPTGDLMLTSRIKNTNADGKPFKFGFSYNTYFSVSDISEVRVEGLETLDYIDNLQCGKRCTEQGDAVVFESEAEKVYLSAPPKIVIIDHDKKRTFELRKEGLPDVGKQKRYWILGRKSTNACYV*
DI.CM020522.1G1304.1	cellular organisms	1168	46.83	729	43.35	243	CM020522.1	4295168	4297940	-	rna-gnl|WGS:POTR|OsKitaake02g060500.1	cellular organisms	1758	42.26	951	45.64	317	2772	718	242	homologous	same	MQFGNHGVLEQHGFARNRLWSVDETPPPFPATTSNCHIDLILKQSPEDLKIWPHSFEFRLRVALSPTGDLMLTSRIKNTNADGKPFKFGFSYNTYFSVSDISEVRVEGLETLDYIDNLQCGKRCTEQGDAVVFESEAEKVYLSAPPKIVIIDHDKKRTFELRKEGLPDVVVWNPWDRKAKTILDFGEEEYKCMLCVGAANAEKPITLRPGEEWQGRQEISVVPSSYSSGQWDPEIIHRIQDI*	MAGGVSSVEVVKDGATGLEKLVLREAHGCSVQVFLYGGQVIFWENEYREQLLFVSRKAYFKPPKAIRGGIQICFPQFGNHGVLEQHGFARNRLWSVDETPPPFPATTSNCHIDLILKQSPEDLKIWPHSFEFRLRVALSPTGDLMLTSRIKNTNADGKPFKFGFSYNTYFSVSDISEVRVEGLETLDYIDNLQCGKRCTEQGDAVVFESEAEKVYLSAPPKIVIIDHDKKRTFELRKEGLPDVVVWNPWDRKAKTILDFGEEEYKCMLCVGAANAEKPITLRPGEEWQGRQEISVVPSSYSSGQWDPEIIHRIQDI*
DI.CM020522.1G1304.1	cellular organisms	1168	46.83	729	43.35	243	CM020522.1	4295168	4297940	-	rna-gnl|WGS:POTR|OsKitaake02g060500.3	cellular organisms	1557	44.51	870	45.17	290	2772	578	168	homologous	same	MQFGNHGVLEQHGFARNRLWSVDETPPPFPATTSNCHIDLILKQSPEDLKIWPHSFEFRLRVALSPTGDLMLTSRIKNTNADGKPFKFGFSYNTYFSVSDISEVRVEGLETLDYIDNLQCGKRCTEQGDAVVFESEAEKVYLSAPPKIVIIDHDKKRTFELRKEGLPDVVVWNPWDRKAKTILDFGEEEYKCMLCVGAANAEKPITLRPGEEWQGRQEISVVPSSYSSGQWDPEIIHRIQDI*	MAGGVSSVEVVKDGATGLEKLVLREAHGCSVQVFLYGGQVIFWENEYREQLLFVSRKAYFKPPKAIRGGIQICFPQFGNHGVLEQHGFARNRLWSVDETPPPFPATTSNCHIDLILKQSPEDLKIWPHSFEFRLRVALSPTGDLMLTSRIKNTNADGKPFKFGFSYNTYFSVSDISEVRVEGLETLDYIDNLQCGKRCTEQGDAVVFESEAEKVYLSAPPKIVIIDHDKKRTFELRKEGLPDVATHKGPSVYICLVSILFFMQLFGTHGTGKQKRYWILGRKSTNACYV*
DI.CM020522.1G1304.1	cellular organisms	1168	46.83	729	43.35	243	CM020522.1	4295168	4297940	-	rna-gnl|WGS:POTR|OsKitaake02g060500.2	cellular organisms	1502	44.67	951	45.64	317	2772	718	242	homologous	same	MQFGNHGVLEQHGFARNRLWSVDETPPPFPATTSNCHIDLILKQSPEDLKIWPHSFEFRLRVALSPTGDLMLTSRIKNTNADGKPFKFGFSYNTYFSVSDISEVRVEGLETLDYIDNLQCGKRCTEQGDAVVFESEAEKVYLSAPPKIVIIDHDKKRTFELRKEGLPDVVVWNPWDRKAKTILDFGEEEYKCMLCVGAANAEKPITLRPGEEWQGRQEISVVPSSYSSGQWDPEIIHRIQDI*	MAGGVSSVEVVKDGATGLEKLVLREAHGCSVQVFLYGGQVIFWENEYREQLLFVSRKAYFKPPKAIRGGIQICFPQFGNHGVLEQHGFARNRLWSVDETPPPFPATTSNCHIDLILKQSPEDLKIWPHSFEFRLRVALSPTGDLMLTSRIKNTNADGKPFKFGFSYNTYFSVSDISEVRVEGLETLDYIDNLQCGKRCTEQGDAVVFESEAEKVYLSAPPKIVIIDHDKKRTFELRKEGLPDVVVWNPWDRKAKTILDFGEEEYKCMLCVGAANAEKPITLRPGEEWQGRQEISVVPSSYSSGQWDPEIIHRIQDI*
DI.CM020522.1G1304.1	cellular organisms	1168	46.83	729	43.35	243	CM020522.1	4295168	4297940	-	rna-gnl|WGS:POTR|OsKitaake02g060500.5	cellular organisms	1754	42.25	951	45.64	317	2772	718	242	homologous	same	MQFGNHGVLEQHGFARNRLWSVDETPPPFPATTSNCHIDLILKQSPEDLKIWPHSFEFRLRVALSPTGDLMLTSRIKNTNADGKPFKFGFSYNTYFSVSDISEVRVEGLETLDYIDNLQCGKRCTEQGDAVVFESEAEKVYLSAPPKIVIIDHDKKRTFELRKEGLPDVVVWNPWDRKAKTILDFGEEEYKCMLCVGAANAEKPITLRPGEEWQGRQEISVVPSSYSSGQWDPEIIHRIQDI*	MAGGVSSVEVVKDGATGLEKLVLREAHGCSVQVFLYGGQVIFWENEYREQLLFVSRKAYFKPPKAIRGGIQICFPQFGNHGVLEQHGFARNRLWSVDETPPPFPATTSNCHIDLILKQSPEDLKIWPHSFEFRLRVALSPTGDLMLTSRIKNTNADGKPFKFGFSYNTYFSVSDISEVRVEGLETLDYIDNLQCGKRCTEQGDAVVFESEAEKVYLSAPPKIVIIDHDKKRTFELRKEGLPDVVVWNPWDRKAKTILDFGEEEYKCMLCVGAANAEKPITLRPGEEWQGRQEISVVPSSYSSGQWDPEIIHRIQDI*
DI.CM020522.1G1304.2	cellular organisms	1341	41.09	519	42.58	173	CM020522.1	4294701	4297079	-	rna-gnl|WGS:POTR|OsKitaake02g060500.5	cellular organisms	1754	42.25	951	45.64	317	2378	515	173	homologous	same	MLTSRIKNTNADGKPFKFGFSYNTYFSVSDISEVRVEGLETLDYIDNLQCGKRCTEQGDAVVFESEAEKVYLSAPPKIVIIDHDKKRTFELRKEGLPDVVVWNPWDRKAKTILDFGEEEYKCMLCVGAANAEKPITLRPGEEWQGRQEISVVPSSYSSGQWDPEIIHRIQDI*	MAGGVSSVEVVKDGATGLEKLVLREAHGCSVQVFLYGGQVIFWENEYREQLLFVSRKAYFKPPKAIRGGIQICFPQFGNHGVLEQHGFARNRLWSVDETPPPFPATTSNCHIDLILKQSPEDLKIWPHSFEFRLRVALSPTGDLMLTSRIKNTNADGKPFKFGFSYNTYFSVSDISEVRVEGLETLDYIDNLQCGKRCTEQGDAVVFESEAEKVYLSAPPKIVIIDHDKKRTFELRKEGLPDVVVWNPWDRKAKTILDFGEEEYKCMLCVGAANAEKPITLRPGEEWQGRQEISVVPSSYSSGQWDPEIIHRIQDI*
DI.CM020522.1G1304.2	cellular organisms	1341	41.09	519	42.58	173	CM020522.1	4294701	4297079	-	rna-gnl|WGS:POTR|OsKitaake02g060500.3	cellular organisms	1557	44.51	870	45.17	290	2366	375	99	homologous	same	MLTSRIKNTNADGKPFKFGFSYNTYFSVSDISEVRVEGLETLDYIDNLQCGKRCTEQGDAVVFESEAEKVYLSAPPKIVIIDHDKKRTFELRKEGLPDVVVWNPWDRKAKTILDFGEEEYKCMLCVGAANAEKPITLRPGEEWQGRQEISVVPSSYSSGQWDPEIIHRIQDI*	MAGGVSSVEVVKDGATGLEKLVLREAHGCSVQVFLYGGQVIFWENEYREQLLFVSRKAYFKPPKAIRGGIQICFPQFGNHGVLEQHGFARNRLWSVDETPPPFPATTSNCHIDLILKQSPEDLKIWPHSFEFRLRVALSPTGDLMLTSRIKNTNADGKPFKFGFSYNTYFSVSDISEVRVEGLETLDYIDNLQCGKRCTEQGDAVVFESEAEKVYLSAPPKIVIIDHDKKRTFELRKEGLPDVATHKGPSVYICLVSILFFMQLFGTHGTGKQKRYWILGRKSTNACYV*
DI.CM020522.1G1304.2	cellular organisms	1341	41.09	519	42.58	173	CM020522.1	4294701	4297079	-	rna-gnl|WGS:POTR|OsKitaake02g060500.2	cellular organisms	1502	44.67	951	45.64	317	2366	515	173	homologous	same	MLTSRIKNTNADGKPFKFGFSYNTYFSVSDISEVRVEGLETLDYIDNLQCGKRCTEQGDAVVFESEAEKVYLSAPPKIVIIDHDKKRTFELRKEGLPDVVVWNPWDRKAKTILDFGEEEYKCMLCVGAANAEKPITLRPGEEWQGRQEISVVPSSYSSGQWDPEIIHRIQDI*	MAGGVSSVEVVKDGATGLEKLVLREAHGCSVQVFLYGGQVIFWENEYREQLLFVSRKAYFKPPKAIRGGIQICFPQFGNHGVLEQHGFARNRLWSVDETPPPFPATTSNCHIDLILKQSPEDLKIWPHSFEFRLRVALSPTGDLMLTSRIKNTNADGKPFKFGFSYNTYFSVSDISEVRVEGLETLDYIDNLQCGKRCTEQGDAVVFESEAEKVYLSAPPKIVIIDHDKKRTFELRKEGLPDVVVWNPWDRKAKTILDFGEEEYKCMLCVGAANAEKPITLRPGEEWQGRQEISVVPSSYSSGQWDPEIIHRIQDI*
DI.CM020522.1G1304.2	cellular organisms	1341	41.09	519	42.58	173	CM020522.1	4294701	4297079	-	rna-gnl|WGS:POTR|OsKitaake02g060500.4	cellular organisms	1480	44.59	789	45.37	263	2366	353	99	homologous	same	MLTSRIKNTNADGKPFKFGFSYNTYFSVSDISEVRVEGLETLDYIDNLQCGKRCTEQGDAVVFESEAEKVYLSAPPKIVIIDHDKKRTFELRKEGLPDVVVWNPWDRKAKTILDFGEEEYKCMLCVGAANAEKPITLRPGEEWQGRQEISVVPSSYSSGQWDPEIIHRIQDI*	MAGGVSSVEVVKDGATGLEKLVLREAHGCSVQVFLYGGQVIFWENEYREQLLFVSRKAYFKPPKAIRGGIQICFPQFGNHGVLEQHGFARNRLWSVDETPPPFPATTSNCHIDLILKQSPEDLKIWPHSFEFRLRVALSPTGDLMLTSRIKNTNADGKPFKFGFSYNTYFSVSDISEVRVEGLETLDYIDNLQCGKRCTEQGDAVVFESEAEKVYLSAPPKIVIIDHDKKRTFELRKEGLPDVGKQKRYWILGRKSTNACYV*
DI.CM020522.1G1304.2	cellular organisms	1341	41.09	519	42.58	173	CM020522.1	4294701	4297079	-	rna-gnl|WGS:POTR|OsKitaake02g060500.1	cellular organisms	1758	42.26	951	45.64	317	2378	515	173	homologous	same	MLTSRIKNTNADGKPFKFGFSYNTYFSVSDISEVRVEGLETLDYIDNLQCGKRCTEQGDAVVFESEAEKVYLSAPPKIVIIDHDKKRTFELRKEGLPDVVVWNPWDRKAKTILDFGEEEYKCMLCVGAANAEKPITLRPGEEWQGRQEISVVPSSYSSGQWDPEIIHRIQDI*	MAGGVSSVEVVKDGATGLEKLVLREAHGCSVQVFLYGGQVIFWENEYREQLLFVSRKAYFKPPKAIRGGIQICFPQFGNHGVLEQHGFARNRLWSVDETPPPFPATTSNCHIDLILKQSPEDLKIWPHSFEFRLRVALSPTGDLMLTSRIKNTNADGKPFKFGFSYNTYFSVSDISEVRVEGLETLDYIDNLQCGKRCTEQGDAVVFESEAEKVYLSAPPKIVIIDHDKKRTFELRKEGLPDVVVWNPWDRKAKTILDFGEEEYKCMLCVGAANAEKPITLRPGEEWQGRQEISVVPSSYSSGQWDPEIIHRIQDI*
DI.CM020522.1G1314.1	Viridiplantae	2237	59.9	1404	69.94	468	CM020522.1	4321271	4325687	+	rna-gnl|WGS:POTR|OsKitaake02g060600.1	Viridiplantae	1953	59.29	1158	68.65	386	3824	1086	190	homologous	same	MMSSRLNAGAMAVPAAAVAADVVDFGYAAPMPPPYVGFDPAGMGGERQLFQHGGACHGLYDGGLDFSAAAAFQEAATLGVGLPGGNLLQSLAPPAAAAATPSSLQMPMMMSLPGLPATAADVYPFGGGGFVKREDGPVLDVVGGGGGGRIGLNLGRRTYFSPADVLAVDRLLLRSRLGGMGMEMGMGMGVLGLGLAAAAHHHQPPRCQAEGCKADLSAAKHYHRRHKVCDFHAKAAAVLAAGKQQRFCQQCSRFHVLAEFDEAKRSCRKRLTEHNRRRRKPTAGGQSSKDSPPPPPSKKGTDASIASSYTSCDHHKAASTTTASGVSCLQELADHHDVGGGHQAAMAAAPPPTLSLAALPPQEEDDEDEDGGLGNVLMMQQHHQRRRLQHDGDGDDDVAAAAAHHHLMRSLARQQQQHRHSSGCSNNNDGDDDDHNNNNNILSCSSASDQQNSSNNNNMHFFEVDFI*	MPMMMSLPGLPATAADVYPFGGGGFVKREDGPVLDVVGGGGGGRIGLNLGRRTYFSPADVLAVDRLLLRSRLGGMGMEMGMGMGVLGLGLAAAAHHHQPPRCQAEGCKADLSAAKHYHRRHKVCDFHAKAAAVLAAGKQQRFCQQCSRLAPIPRNHVAARWDPAGTRVAARFHVLAEFDEAKRSCRKRLTEHNRRRRKPTAGGQSSKDSPPPPPSKKGTDASIASSYTSCDHHKAASTTTASGVSCLQELADHHDVGGGHQAAMAAAPPPTLSLAALPPQEEDDEDEDGGLGNVLMMQQHHQRRRLQHDGDGDDDVAAAAAHHHLMRSLARQQQQHRHSSGCSNNNDGDDDDHNNNNNILSCSSASDQQNSSNNNNMHFFEVDFI*
DI.CM020522.1G1314.1	Viridiplantae	2237	59.9	1404	69.94	468	CM020522.1	4321271	4325687	+	rna-gnl|WGS:POTR|OsKitaake02g060600.2	Viridiplantae	1884	59.02	1089	68.78	363	3824	1086	167	homologous	same	MMSSRLNAGAMAVPAAAVAADVVDFGYAAPMPPPYVGFDPAGMGGERQLFQHGGACHGLYDGGLDFSAAAAFQEAATLGVGLPGGNLLQSLAPPAAAAATPSSLQMPMMMSLPGLPATAADVYPFGGGGFVKREDGPVLDVVGGGGGGRIGLNLGRRTYFSPADVLAVDRLLLRSRLGGMGMEMGMGMGVLGLGLAAAAHHHQPPRCQAEGCKADLSAAKHYHRRHKVCDFHAKAAAVLAAGKQQRFCQQCSRFHVLAEFDEAKRSCRKRLTEHNRRRRKPTAGGQSSKDSPPPPPSKKGTDASIASSYTSCDHHKAASTTTASGVSCLQELADHHDVGGGHQAAMAAAPPPTLSLAALPPQEEDDEDEDGGLGNVLMMQQHHQRRRLQHDGDGDDDVAAAAAHHHLMRSLARQQQQHRHSSGCSNNNDGDDDDHNNNNNILSCSSASDQQNSSNNNNMHFFEVDFI*	MPMMMSLPGLPATAADVYPFGGGGFVKREDGPVLDVVGGGGGGRIGLNLGRRTYFSPADVLAVDRLLLRSRLGGMGMEMGMGMGVLGLGLAAAAHHHQPPRCQAEGCKADLSAAKHYHRRHKVCDFHAKAAAVLAAGKQQRFCQQCSRFHVLAEFDEAKRSCRKRLTEHNRRRRKPTAGGQSSKDSPPPPPSKKGTDASIASSYTSCDHHKAASTTTASGVSCLQELADHHDVGGGHQAAMAAAPPPTLSLAALPPQEEDDEDEDGGLGNVLMMQQHHQRRRLQHDGDGDDDVAAAAAHHHLMRSLARQQQQHRHSSGCSNNNDGDDDDHNNNNNILSCSSASDQQNSSNNNNMHFFEVDFI*
DI.CM020522.1G1314.2	Viridiplantae	2240	59.91	1407	69.94	469	CM020522.1	4321271	4325687	+	rna-gnl|WGS:POTR|OsKitaake02g060600.1	Viridiplantae	1953	59.29	1158	68.65	386	3824	1086	190	homologous	same	MMSSRLNAGAMAVPAAAVAADVVDFGYAAPMPPPYVGFDPAGMGGERQLFQHGGACHGLYDGGLDFSAAAAFQEAATLGVGLPGGNLLQSLAPPAAAAATPSSLQMPMMMSLPGLPATAADVYPFGGGGFVKREDGPVLDVVGGGGGGRIGLNLGRRTYFSPADVLAVDRLLLRSRLGGMGMEMGMGMGVLGLGLAAAAHHHQPPRCQAEGCKADLSAAKHYHRRHKVCDFHAKAAAVLAAGKQQRFCQQCSRFHVLAEFDEAKRSCRKRLTEHNRRRRKPTAGGQSSKDSPPPPPSKKGTDASIASSYTSCDHHKAAASTTTASGVSCLQELADHHDVGGGHQAAMAAAPPPTLSLAALPPQEEDDEDEDGGLGNVLMMQQHHQRRRLQHDGDGDDDVAAAAAHHHLMRSLARQQQQHRHSSGCSNNNDGDDDDHNNNNNILSCSSASDQQNSSNNNNMHFFEVDFI*	MPMMMSLPGLPATAADVYPFGGGGFVKREDGPVLDVVGGGGGGRIGLNLGRRTYFSPADVLAVDRLLLRSRLGGMGMEMGMGMGVLGLGLAAAAHHHQPPRCQAEGCKADLSAAKHYHRRHKVCDFHAKAAAVLAAGKQQRFCQQCSRLAPIPRNHVAARWDPAGTRVAARFHVLAEFDEAKRSCRKRLTEHNRRRRKPTAGGQSSKDSPPPPPSKKGTDASIASSYTSCDHHKAASTTTASGVSCLQELADHHDVGGGHQAAMAAAPPPTLSLAALPPQEEDDEDEDGGLGNVLMMQQHHQRRRLQHDGDGDDDVAAAAAHHHLMRSLARQQQQHRHSSGCSNNNDGDDDDHNNNNNILSCSSASDQQNSSNNNNMHFFEVDFI*
DI.CM020522.1G1314.2	Viridiplantae	2240	59.91	1407	69.94	469	CM020522.1	4321271	4325687	+	rna-gnl|WGS:POTR|OsKitaake02g060600.2	Viridiplantae	1884	59.02	1089	68.78	363	3824	1086	167	homologous	same	MMSSRLNAGAMAVPAAAVAADVVDFGYAAPMPPPYVGFDPAGMGGERQLFQHGGACHGLYDGGLDFSAAAAFQEAATLGVGLPGGNLLQSLAPPAAAAATPSSLQMPMMMSLPGLPATAADVYPFGGGGFVKREDGPVLDVVGGGGGGRIGLNLGRRTYFSPADVLAVDRLLLRSRLGGMGMEMGMGMGVLGLGLAAAAHHHQPPRCQAEGCKADLSAAKHYHRRHKVCDFHAKAAAVLAAGKQQRFCQQCSRFHVLAEFDEAKRSCRKRLTEHNRRRRKPTAGGQSSKDSPPPPPSKKGTDASIASSYTSCDHHKAAASTTTASGVSCLQELADHHDVGGGHQAAMAAAPPPTLSLAALPPQEEDDEDEDGGLGNVLMMQQHHQRRRLQHDGDGDDDVAAAAAHHHLMRSLARQQQQHRHSSGCSNNNDGDDDDHNNNNNILSCSSASDQQNSSNNNNMHFFEVDFI*	MPMMMSLPGLPATAADVYPFGGGGFVKREDGPVLDVVGGGGGGRIGLNLGRRTYFSPADVLAVDRLLLRSRLGGMGMEMGMGMGVLGLGLAAAAHHHQPPRCQAEGCKADLSAAKHYHRRHKVCDFHAKAAAVLAAGKQQRFCQQCSRFHVLAEFDEAKRSCRKRLTEHNRRRRKPTAGGQSSKDSPPPPPSKKGTDASIASSYTSCDHHKAASTTTASGVSCLQELADHHDVGGGHQAAMAAAPPPTLSLAALPPQEEDDEDEDGGLGNVLMMQQHHQRRRLQHDGDGDDDVAAAAAHHHLMRSLARQQQQHRHSSGCSNNNDGDDDDHNNNNNILSCSSASDQQNSSNNNNMHFFEVDFI*
DI.CM020522.1G1321.1	Mesangiospermae	1837	47.52	1449	50.1	483	CM020522.1	4338709	4343257	-	rna-gnl|WGS:POTR|OsKitaake02g060700.11	Mesangiospermae	1864	47.85	1422	50.21	474	4545	1409	407	homologous	same	MATAAAGDDPPSPPPPAERPGGWFSGLVCGAGRLLAAVLGPDSPDSGTGGSASSSQESSSQSPPPPRGHRGSGDNTAHFASNNQFNQSGKEITLKDSGVGSLALVSEIDPKDAILQMLLQETYSRSECDILIKIIHERVVDSDPDVVEPSIVLPIAWQTSQQQDHVPYSSFRPNTCSASSNVHDCSQQLDNNIVENGWLEESQHALKRSNSCTGHNLDESHSRSVRPKLNDLNISNRQDGILKSHSDIASFEEATTKYPNAFRGIPEDTKKLFKDIPLLGTDNLIFSNIVSYDDTDNDISALRGKRPAVTARTFASATSEANRDNRCPTMLYPYSDRDLTNTFPIKVEPLDDIVPFDPEIVVLSRKNRNTGTICNDPCSVSKLMFQEDKEAAPSSSTGVPLENSPRNCTGASLQRSTQTRRSSPANVYRRQYIDSRTRSRSGPSHQGEPIAVGQEPDLAPTQAKKPVGRPRKSRRYWKASRR*	MATAAAGDDPPSPPPPAERPGGWFSGLVCGAGRLLAAVLGPDSPDSGTGGSASSSQESSSQSPPPPRGHRGSGDNTAHFASNNQFNQSGKEITLKDSGVGSLALVSEIDPKDAILQMLLQETYSRSECDILIKIIHERVVDSDPDVVEPSIVLPIAWQTSQQQDHVPYSSFRPNTCSASSNVHDCSQQLDNNIVENGWLEESQHALKRSNSCTGHNLDESHSRSVRPKLNDLNISNRQDGILKSHSASFEEATTKYPNAFRGIPEDTKKLFKDIPLLGTDNLIFSNIVSYDDTDNDISALRGKRPAVTARTFASATSEANRDNRCPTMLYPYSDRDLTNTFPIKVEPLDDIVPFDPEIVVLSRKNRNTGTICNDPCSVSKLMFQEDKEAAPSSSTGVPLENSPRNCTGASLQRSTQTRRSSPANVYRRQYIDSRTRSRSGPSHQGEPIAVGQEPDLAPTQAKKPVGRPRKSRR*
DI.CM020522.1G1321.1	Mesangiospermae	1837	47.52	1449	50.1	483	CM020522.1	4338709	4343257	-	rna-gnl|WGS:POTR|OsKitaake02g060700.2	Mesangiospermae	1777	50.14	1446	50.07	482	4545	1436	415	homologous	same	MATAAAGDDPPSPPPPAERPGGWFSGLVCGAGRLLAAVLGPDSPDSGTGGSASSSQESSSQSPPPPRGHRGSGDNTAHFASNNQFNQSGKEITLKDSGVGSLALVSEIDPKDAILQMLLQETYSRSECDILIKIIHERVVDSDPDVVEPSIVLPIAWQTSQQQDHVPYSSFRPNTCSASSNVHDCSQQLDNNIVENGWLEESQHALKRSNSCTGHNLDESHSRSVRPKLNDLNISNRQDGILKSHSDIASFEEATTKYPNAFRGIPEDTKKLFKDIPLLGTDNLIFSNIVSYDDTDNDISALRGKRPAVTARTFASATSEANRDNRCPTMLYPYSDRDLTNTFPIKVEPLDDIVPFDPEIVVLSRKNRNTGTICNDPCSVSKLMFQEDKEAAPSSSTGVPLENSPRNCTGASLQRSTQTRRSSPANVYRRQYIDSRTRSRSGPSHQGEPIAVGQEPDLAPTQAKKPVGRPRKSRRYWKASRR*	MATAAAGDDPPSPPPPAERPGGWFSGLVCGAGRLLAAVLGPDSPDSGTGGSASSSQESSSQSPPPPRGHRGSGDNTAHFASNNQFNQSGKEITLKDSGVGSLALVSEIDPKDAILQMLLQETYSRSECDILIKIIHERVVDSDPDVVEPSIVLPIAWQTSQQQDHVPYSSFRPNTCSASSNVHDCSQQLDNNIVENGWLEESQHALKRSNSCTGHNLDESHSRSVRPKLNDLNISNRQDGILKSHSDIASFEEATTKYPNAFRGIPEDTKKLFKDIPLLGTDNLIFSNIVSYDDTDNDISALRGKRPAVTARTFASATSEANRDNRCPTMLYPYSDRDLTNTFPIKVEPLDDIVPFDPEIVVLSRKNRNSTICNDPCSVSKLMFQEDKEAAPSSSTGVPLENSPRNCTGASLQRSTQTRRSSPANVYRRQYIDSRTRSRSGPSHQGEPIAVGQEPDLAPTQAKKPVGRPRKSRRYWKASRR*
DI.CM020522.1G1321.1	Mesangiospermae	1837	47.52	1449	50.1	483	CM020522.1	4338709	4343257	-	rna-gnl|WGS:POTR|OsKitaake02g060700.12	Mesangiospermae	1867	47.72	1425	50.04	475	4545	1412	407	homologous	same	MATAAAGDDPPSPPPPAERPGGWFSGLVCGAGRLLAAVLGPDSPDSGTGGSASSSQESSSQSPPPPRGHRGSGDNTAHFASNNQFNQSGKEITLKDSGVGSLALVSEIDPKDAILQMLLQETYSRSECDILIKIIHERVVDSDPDVVEPSIVLPIAWQTSQQQDHVPYSSFRPNTCSASSNVHDCSQQLDNNIVENGWLEESQHALKRSNSCTGHNLDESHSRSVRPKLNDLNISNRQDGILKSHSDIASFEEATTKYPNAFRGIPEDTKKLFKDIPLLGTDNLIFSNIVSYDDTDNDISALRGKRPAVTARTFASATSEANRDNRCPTMLYPYSDRDLTNTFPIKVEPLDDIVPFDPEIVVLSRKNRNTGTICNDPCSVSKLMFQEDKEAAPSSSTGVPLENSPRNCTGASLQRSTQTRRSSPANVYRRQYIDSRTRSRSGPSHQGEPIAVGQEPDLAPTQAKKPVGRPRKSRRYWKASRR*	MATAAAGDDPPSPPPPAERPGGWFSGLVCGAGRLLAAVLGPDSPDSGTGGSASSSQESSSQSPPPPRGHRGSGDNTAHFASNNQFNQSGKEITLKDSGVGSLALVSEIDPKDAILQMLLQETYSRSECDILIKIIHERVVDSDPDVVEPSIVLPIAWQTSQQQDHVPYSSFRPNTCSASSNVHDCSQQLDNNIVENGWLEESQHALKRSNSCTGHNLDESHSRSVRPKLNDLNISNRQDGILKSHSDIASFEEATTKYPNAFRGIPEDTKKLFKDIPLLGTDNLIFSNIVSYDDTDNDISALRGKRPAVTARTFASATSEANRDNRCPTMLYPYSDRDLTNTFPIKVEPLDDIVPFDPEIVVLSRKNRNSTICNDPCSVSKLMFQEDKEAAPSSSTGVPLENSPRNCTGASLQRSTQTRRSSPANVYRRQYIDSRTRSRSGPSHQGEPIAVGQEPDLAPTQAKKPVGRPRKSRR*
DI.CM020522.1G1321.1	Mesangiospermae	1837	47.52	1449	50.1	483	CM020522.1	4338709	4343257	-	rna-gnl|WGS:POTR|OsKitaake02g060700.10	Mesangiospermae	1861	47.82	1419	50.18	473	4545	1406	407	homologous	same	MATAAAGDDPPSPPPPAERPGGWFSGLVCGAGRLLAAVLGPDSPDSGTGGSASSSQESSSQSPPPPRGHRGSGDNTAHFASNNQFNQSGKEITLKDSGVGSLALVSEIDPKDAILQMLLQETYSRSECDILIKIIHERVVDSDPDVVEPSIVLPIAWQTSQQQDHVPYSSFRPNTCSASSNVHDCSQQLDNNIVENGWLEESQHALKRSNSCTGHNLDESHSRSVRPKLNDLNISNRQDGILKSHSDIASFEEATTKYPNAFRGIPEDTKKLFKDIPLLGTDNLIFSNIVSYDDTDNDISALRGKRPAVTARTFASATSEANRDNRCPTMLYPYSDRDLTNTFPIKVEPLDDIVPFDPEIVVLSRKNRNTGTICNDPCSVSKLMFQEDKEAAPSSSTGVPLENSPRNCTGASLQRSTQTRRSSPANVYRRQYIDSRTRSRSGPSHQGEPIAVGQEPDLAPTQAKKPVGRPRKSRRYWKASRR*	MATAAAGDDPPSPPPPAERPGGWFSGLVCGAGRLLAAVLGPDSPDSGTGGSASSSQESSSQSPPPPRGHRGSGDNTAHFASNNQFNQSGKEITLKDSGVGSLALVSEIDPKDAILQMLLQETYSRSECDILIKIIHERVVDSDPDVVEPSIVLPIAWQTSQQQDHVPYSSFRPNTCSASSNVHDCSQQLDNNIVENGWLEESQHALKRSNSCTGHNLDESHSRSVRPKLNDLNISNRQDGILKSHSASFEEATTKYPNAFRGIPEDTKKLFKDIPLLGTDNLIFSNIVSYDDTDNDISALRGKRPAVTARTFASATSEANRDNRCPTMLYPYSDRDLTNTFPIKVEPLDDIVPFDPEIVVLSRKNRNSTICNDPCSVSKLMFQEDKEAAPSSSTGVPLENSPRNCTGASLQRSTQTRRSSPANVYRRQYIDSRTRSRSGPSHQGEPIAVGQEPDLAPTQAKKPVGRPRKSRR*
DI.CM020522.1G1321.1	Mesangiospermae	1837	47.52	1449	50.1	483	CM020522.1	4338709	4343257	-	rna-gnl|WGS:POTR|OsKitaake02g060700.13	Mesangiospermae	1870	47.75	1428	50.07	476	4545	1415	407	homologous	same	MATAAAGDDPPSPPPPAERPGGWFSGLVCGAGRLLAAVLGPDSPDSGTGGSASSSQESSSQSPPPPRGHRGSGDNTAHFASNNQFNQSGKEITLKDSGVGSLALVSEIDPKDAILQMLLQETYSRSECDILIKIIHERVVDSDPDVVEPSIVLPIAWQTSQQQDHVPYSSFRPNTCSASSNVHDCSQQLDNNIVENGWLEESQHALKRSNSCTGHNLDESHSRSVRPKLNDLNISNRQDGILKSHSDIASFEEATTKYPNAFRGIPEDTKKLFKDIPLLGTDNLIFSNIVSYDDTDNDISALRGKRPAVTARTFASATSEANRDNRCPTMLYPYSDRDLTNTFPIKVEPLDDIVPFDPEIVVLSRKNRNTGTICNDPCSVSKLMFQEDKEAAPSSSTGVPLENSPRNCTGASLQRSTQTRRSSPANVYRRQYIDSRTRSRSGPSHQGEPIAVGQEPDLAPTQAKKPVGRPRKSRRYWKASRR*	MATAAAGDDPPSPPPPAERPGGWFSGLVCGAGRLLAAVLGPDSPDSGTGGSASSSQESSSQSPPPPRGHRGSGDNTAHFASNNQFNQSGKEITLKDSGVGSLALVSEIDPKDAILQMLLQETYSRSECDILIKIIHERVVDSDPDVVEPSIVLPIAWQTSQQQDHVPYSSFRPNTCSASSNVHDCSQQLDNNIVENGWLEESQHALKRSNSCTGHNLDESHSRSVRPKLNDLNISNRQDGILKSHSDIASFEEATTKYPNAFRGIPEDTKKLFKDIPLLGTDNLIFSNIVSYDDTDNDISALRGKRPAVTARTFASATSEANRDNRCPTMLYPYSDRDLTNTFPIKVEPLDDIVPFDPEIVVLSRKNRNTGTICNDPCSVSKLMFQEDKEAAPSSSTGVPLENSPRNCTGASLQRSTQTRRSSPANVYRRQYIDSRTRSRSGPSHQGEPIAVGQEPDLAPTQAKKPVGRPRKSRR*
DI.CM020522.1G1321.1	Mesangiospermae	1837	47.52	1449	50.1	483	CM020522.1	4338709	4343257	-	rna-gnl|WGS:POTR|OsKitaake02g060700.1	Mesangiospermae	1909	47.51	1449	50.1	483	4545	1439	415	identical	same	MATAAAGDDPPSPPPPAERPGGWFSGLVCGAGRLLAAVLGPDSPDSGTGGSASSSQESSSQSPPPPRGHRGSGDNTAHFASNNQFNQSGKEITLKDSGVGSLALVSEIDPKDAILQMLLQETYSRSECDILIKIIHERVVDSDPDVVEPSIVLPIAWQTSQQQDHVPYSSFRPNTCSASSNVHDCSQQLDNNIVENGWLEESQHALKRSNSCTGHNLDESHSRSVRPKLNDLNISNRQDGILKSHSDIASFEEATTKYPNAFRGIPEDTKKLFKDIPLLGTDNLIFSNIVSYDDTDNDISALRGKRPAVTARTFASATSEANRDNRCPTMLYPYSDRDLTNTFPIKVEPLDDIVPFDPEIVVLSRKNRNTGTICNDPCSVSKLMFQEDKEAAPSSSTGVPLENSPRNCTGASLQRSTQTRRSSPANVYRRQYIDSRTRSRSGPSHQGEPIAVGQEPDLAPTQAKKPVGRPRKSRRYWKASRR*	MATAAAGDDPPSPPPPAERPGGWFSGLVCGAGRLLAAVLGPDSPDSGTGGSASSSQESSSQSPPPPRGHRGSGDNTAHFASNNQFNQSGKEITLKDSGVGSLALVSEIDPKDAILQMLLQETYSRSECDILIKIIHERVVDSDPDVVEPSIVLPIAWQTSQQQDHVPYSSFRPNTCSASSNVHDCSQQLDNNIVENGWLEESQHALKRSNSCTGHNLDESHSRSVRPKLNDLNISNRQDGILKSHSDIASFEEATTKYPNAFRGIPEDTKKLFKDIPLLGTDNLIFSNIVSYDDTDNDISALRGKRPAVTARTFASATSEANRDNRCPTMLYPYSDRDLTNTFPIKVEPLDDIVPFDPEIVVLSRKNRNTGTICNDPCSVSKLMFQEDKEAAPSSSTGVPLENSPRNCTGASLQRSTQTRRSSPANVYRRQYIDSRTRSRSGPSHQGEPIAVGQEPDLAPTQAKKPVGRPRKSRRYWKASRR*
DI.CM020522.1G1321.1	Mesangiospermae	1837	47.52	1449	50.1	483	CM020522.1	4338709	4343257	-	rna-gnl|WGS:POTR|OsKitaake02g060700.9	Mesangiospermae	1865	47.72	1449	50.1	483	4545	1439	415	identical	same	MATAAAGDDPPSPPPPAERPGGWFSGLVCGAGRLLAAVLGPDSPDSGTGGSASSSQESSSQSPPPPRGHRGSGDNTAHFASNNQFNQSGKEITLKDSGVGSLALVSEIDPKDAILQMLLQETYSRSECDILIKIIHERVVDSDPDVVEPSIVLPIAWQTSQQQDHVPYSSFRPNTCSASSNVHDCSQQLDNNIVENGWLEESQHALKRSNSCTGHNLDESHSRSVRPKLNDLNISNRQDGILKSHSDIASFEEATTKYPNAFRGIPEDTKKLFKDIPLLGTDNLIFSNIVSYDDTDNDISALRGKRPAVTARTFASATSEANRDNRCPTMLYPYSDRDLTNTFPIKVEPLDDIVPFDPEIVVLSRKNRNTGTICNDPCSVSKLMFQEDKEAAPSSSTGVPLENSPRNCTGASLQRSTQTRRSSPANVYRRQYIDSRTRSRSGPSHQGEPIAVGQEPDLAPTQAKKPVGRPRKSRRYWKASRR*	MATAAAGDDPPSPPPPAERPGGWFSGLVCGAGRLLAAVLGPDSPDSGTGGSASSSQESSSQSPPPPRGHRGSGDNTAHFASNNQFNQSGKEITLKDSGVGSLALVSEIDPKDAILQMLLQETYSRSECDILIKIIHERVVDSDPDVVEPSIVLPIAWQTSQQQDHVPYSSFRPNTCSASSNVHDCSQQLDNNIVENGWLEESQHALKRSNSCTGHNLDESHSRSVRPKLNDLNISNRQDGILKSHSDIASFEEATTKYPNAFRGIPEDTKKLFKDIPLLGTDNLIFSNIVSYDDTDNDISALRGKRPAVTARTFASATSEANRDNRCPTMLYPYSDRDLTNTFPIKVEPLDDIVPFDPEIVVLSRKNRNTGTICNDPCSVSKLMFQEDKEAAPSSSTGVPLENSPRNCTGASLQRSTQTRRSSPANVYRRQYIDSRTRSRSGPSHQGEPIAVGQEPDLAPTQAKKPVGRPRKSRRYWKASRR*
DI.CM020522.1G1321.1	Mesangiospermae	1837	47.52	1449	50.1	483	CM020522.1	4338709	4343257	-	rna-gnl|WGS:POTR|OsKitaake02g060700.3	Mesangiospermae	1780	50.17	1449	50.1	483	4545	1439	415	identical	same	MATAAAGDDPPSPPPPAERPGGWFSGLVCGAGRLLAAVLGPDSPDSGTGGSASSSQESSSQSPPPPRGHRGSGDNTAHFASNNQFNQSGKEITLKDSGVGSLALVSEIDPKDAILQMLLQETYSRSECDILIKIIHERVVDSDPDVVEPSIVLPIAWQTSQQQDHVPYSSFRPNTCSASSNVHDCSQQLDNNIVENGWLEESQHALKRSNSCTGHNLDESHSRSVRPKLNDLNISNRQDGILKSHSDIASFEEATTKYPNAFRGIPEDTKKLFKDIPLLGTDNLIFSNIVSYDDTDNDISALRGKRPAVTARTFASATSEANRDNRCPTMLYPYSDRDLTNTFPIKVEPLDDIVPFDPEIVVLSRKNRNTGTICNDPCSVSKLMFQEDKEAAPSSSTGVPLENSPRNCTGASLQRSTQTRRSSPANVYRRQYIDSRTRSRSGPSHQGEPIAVGQEPDLAPTQAKKPVGRPRKSRRYWKASRR*	MATAAAGDDPPSPPPPAERPGGWFSGLVCGAGRLLAAVLGPDSPDSGTGGSASSSQESSSQSPPPPRGHRGSGDNTAHFASNNQFNQSGKEITLKDSGVGSLALVSEIDPKDAILQMLLQETYSRSECDILIKIIHERVVDSDPDVVEPSIVLPIAWQTSQQQDHVPYSSFRPNTCSASSNVHDCSQQLDNNIVENGWLEESQHALKRSNSCTGHNLDESHSRSVRPKLNDLNISNRQDGILKSHSDIASFEEATTKYPNAFRGIPEDTKKLFKDIPLLGTDNLIFSNIVSYDDTDNDISALRGKRPAVTARTFASATSEANRDNRCPTMLYPYSDRDLTNTFPIKVEPLDDIVPFDPEIVVLSRKNRNTGTICNDPCSVSKLMFQEDKEAAPSSSTGVPLENSPRNCTGASLQRSTQTRRSSPANVYRRQYIDSRTRSRSGPSHQGEPIAVGQEPDLAPTQAKKPVGRPRKSRRYWKASRR*
DI.CM020522.1G1321.1	Mesangiospermae	1837	47.52	1449	50.1	483	CM020522.1	4338709	4343257	-	rna-gnl|WGS:POTR|OsKitaake02g060700.6	Mesangiospermae	1914	47.54	1428	50.07	476	4545	1415	407	homologous	same	MATAAAGDDPPSPPPPAERPGGWFSGLVCGAGRLLAAVLGPDSPDSGTGGSASSSQESSSQSPPPPRGHRGSGDNTAHFASNNQFNQSGKEITLKDSGVGSLALVSEIDPKDAILQMLLQETYSRSECDILIKIIHERVVDSDPDVVEPSIVLPIAWQTSQQQDHVPYSSFRPNTCSASSNVHDCSQQLDNNIVENGWLEESQHALKRSNSCTGHNLDESHSRSVRPKLNDLNISNRQDGILKSHSDIASFEEATTKYPNAFRGIPEDTKKLFKDIPLLGTDNLIFSNIVSYDDTDNDISALRGKRPAVTARTFASATSEANRDNRCPTMLYPYSDRDLTNTFPIKVEPLDDIVPFDPEIVVLSRKNRNTGTICNDPCSVSKLMFQEDKEAAPSSSTGVPLENSPRNCTGASLQRSTQTRRSSPANVYRRQYIDSRTRSRSGPSHQGEPIAVGQEPDLAPTQAKKPVGRPRKSRRYWKASRR*	MATAAAGDDPPSPPPPAERPGGWFSGLVCGAGRLLAAVLGPDSPDSGTGGSASSSQESSSQSPPPPRGHRGSGDNTAHFASNNQFNQSGKEITLKDSGVGSLALVSEIDPKDAILQMLLQETYSRSECDILIKIIHERVVDSDPDVVEPSIVLPIAWQTSQQQDHVPYSSFRPNTCSASSNVHDCSQQLDNNIVENGWLEESQHALKRSNSCTGHNLDESHSRSVRPKLNDLNISNRQDGILKSHSDIASFEEATTKYPNAFRGIPEDTKKLFKDIPLLGTDNLIFSNIVSYDDTDNDISALRGKRPAVTARTFASATSEANRDNRCPTMLYPYSDRDLTNTFPIKVEPLDDIVPFDPEIVVLSRKNRNTGTICNDPCSVSKLMFQEDKEAAPSSSTGVPLENSPRNCTGASLQRSTQTRRSSPANVYRRQYIDSRTRSRSGPSHQGEPIAVGQEPDLAPTQAKKPVGRPRKSRR*
DI.CM020522.1G1321.1	Mesangiospermae	1837	47.52	1449	50.1	483	CM020522.1	4338709	4343257	-	rna-gnl|WGS:POTR|OsKitaake02g060700.4	Mesangiospermae	1785	50.2	1428	50.07	476	4545	1415	407	homologous	same	MATAAAGDDPPSPPPPAERPGGWFSGLVCGAGRLLAAVLGPDSPDSGTGGSASSSQESSSQSPPPPRGHRGSGDNTAHFASNNQFNQSGKEITLKDSGVGSLALVSEIDPKDAILQMLLQETYSRSECDILIKIIHERVVDSDPDVVEPSIVLPIAWQTSQQQDHVPYSSFRPNTCSASSNVHDCSQQLDNNIVENGWLEESQHALKRSNSCTGHNLDESHSRSVRPKLNDLNISNRQDGILKSHSDIASFEEATTKYPNAFRGIPEDTKKLFKDIPLLGTDNLIFSNIVSYDDTDNDISALRGKRPAVTARTFASATSEANRDNRCPTMLYPYSDRDLTNTFPIKVEPLDDIVPFDPEIVVLSRKNRNTGTICNDPCSVSKLMFQEDKEAAPSSSTGVPLENSPRNCTGASLQRSTQTRRSSPANVYRRQYIDSRTRSRSGPSHQGEPIAVGQEPDLAPTQAKKPVGRPRKSRRYWKASRR*	MATAAAGDDPPSPPPPAERPGGWFSGLVCGAGRLLAAVLGPDSPDSGTGGSASSSQESSSQSPPPPRGHRGSGDNTAHFASNNQFNQSGKEITLKDSGVGSLALVSEIDPKDAILQMLLQETYSRSECDILIKIIHERVVDSDPDVVEPSIVLPIAWQTSQQQDHVPYSSFRPNTCSASSNVHDCSQQLDNNIVENGWLEESQHALKRSNSCTGHNLDESHSRSVRPKLNDLNISNRQDGILKSHSDIASFEEATTKYPNAFRGIPEDTKKLFKDIPLLGTDNLIFSNIVSYDDTDNDISALRGKRPAVTARTFASATSEANRDNRCPTMLYPYSDRDLTNTFPIKVEPLDDIVPFDPEIVVLSRKNRNTGTICNDPCSVSKLMFQEDKEAAPSSSTGVPLENSPRNCTGASLQRSTQTRRSSPANVYRRQYIDSRTRSRSGPSHQGEPIAVGQEPDLAPTQAKKPVGRPRKSRR*
DI.CM020522.1G1321.1	Mesangiospermae	1837	47.52	1449	50.1	483	CM020522.1	4338709	4343257	-	rna-gnl|WGS:POTR|OsKitaake02g060700.5	Mesangiospermae	1913	47.52	1425	50.04	475	4546	1412	407	homologous	same	MATAAAGDDPPSPPPPAERPGGWFSGLVCGAGRLLAAVLGPDSPDSGTGGSASSSQESSSQSPPPPRGHRGSGDNTAHFASNNQFNQSGKEITLKDSGVGSLALVSEIDPKDAILQMLLQETYSRSECDILIKIIHERVVDSDPDVVEPSIVLPIAWQTSQQQDHVPYSSFRPNTCSASSNVHDCSQQLDNNIVENGWLEESQHALKRSNSCTGHNLDESHSRSVRPKLNDLNISNRQDGILKSHSDIASFEEATTKYPNAFRGIPEDTKKLFKDIPLLGTDNLIFSNIVSYDDTDNDISALRGKRPAVTARTFASATSEANRDNRCPTMLYPYSDRDLTNTFPIKVEPLDDIVPFDPEIVVLSRKNRNTGTICNDPCSVSKLMFQEDKEAAPSSSTGVPLENSPRNCTGASLQRSTQTRRSSPANVYRRQYIDSRTRSRSGPSHQGEPIAVGQEPDLAPTQAKKPVGRPRKSRRYWKASRR*	MATAAAGDDPPSPPPPAERPGGWFSGLVCGAGRLLAAVLGPDSPDSGTGGSASSSQESSSQSPPPPRGHRGSGDNTAHFASNNQFNQSGKEITLKDSGVGSLALVSEIDPKDAILQMLLQETYSRSECDILIKIIHERVVDSDPDVVEPSIVLPIAWQTSQQQDHVPYSSFRPNTCSASSNVHDCSQQLDNNIVENGWLEESQHALKRSNSCTGHNLDESHSRSVRPKLNDLNISNRQDGILKSHSDIASFEEATTKYPNAFRGIPEDTKKLFKDIPLLGTDNLIFSNIVSYDDTDNDISALRGKRPAVTARTFASATSEANRDNRCPTMLYPYSDRDLTNTFPIKVEPLDDIVPFDPEIVVLSRKNRNSTICNDPCSVSKLMFQEDKEAAPSSSTGVPLENSPRNCTGASLQRSTQTRRSSPANVYRRQYIDSRTRSRSGPSHQGEPIAVGQEPDLAPTQAKKPVGRPRKSRR*
DI.CM020522.1G1321.1	Mesangiospermae	1837	47.52	1449	50.1	483	CM020522.1	4338709	4343257	-	rna-gnl|WGS:POTR|OsKitaake02g060700.8	Mesangiospermae	1862	47.69	1446	50.07	482	4545	1436	415	homologous	same	MATAAAGDDPPSPPPPAERPGGWFSGLVCGAGRLLAAVLGPDSPDSGTGGSASSSQESSSQSPPPPRGHRGSGDNTAHFASNNQFNQSGKEITLKDSGVGSLALVSEIDPKDAILQMLLQETYSRSECDILIKIIHERVVDSDPDVVEPSIVLPIAWQTSQQQDHVPYSSFRPNTCSASSNVHDCSQQLDNNIVENGWLEESQHALKRSNSCTGHNLDESHSRSVRPKLNDLNISNRQDGILKSHSDIASFEEATTKYPNAFRGIPEDTKKLFKDIPLLGTDNLIFSNIVSYDDTDNDISALRGKRPAVTARTFASATSEANRDNRCPTMLYPYSDRDLTNTFPIKVEPLDDIVPFDPEIVVLSRKNRNTGTICNDPCSVSKLMFQEDKEAAPSSSTGVPLENSPRNCTGASLQRSTQTRRSSPANVYRRQYIDSRTRSRSGPSHQGEPIAVGQEPDLAPTQAKKPVGRPRKSRRYWKASRR*	MATAAAGDDPPSPPPPAERPGGWFSGLVCGAGRLLAAVLGPDSPDSGTGGSASSSQESSSQSPPPPRGHRGSGDNTAHFASNNQFNQSGKEITLKDSGVGSLALVSEIDPKDAILQMLLQETYSRSECDILIKIIHERVVDSDPDVVEPSIVLPIAWQTSQQQDHVPYSSFRPNTCSASSNVHDCSQQLDNNIVENGWLEESQHALKRSNSCTGHNLDESHSRSVRPKLNDLNISNRQDGILKSHSDIASFEEATTKYPNAFRGIPEDTKKLFKDIPLLGTDNLIFSNIVSYDDTDNDISALRGKRPAVTARTFASATSEANRDNRCPTMLYPYSDRDLTNTFPIKVEPLDDIVPFDPEIVVLSRKNRNSTICNDPCSVSKLMFQEDKEAAPSSSTGVPLENSPRNCTGASLQRSTQTRRSSPANVYRRQYIDSRTRSRSGPSHQGEPIAVGQEPDLAPTQAKKPVGRPRKSRRYWKASRR*
DI.CM020522.1G1321.1	Mesangiospermae	1837	47.52	1449	50.1	483	CM020522.1	4338709	4343257	-	rna-gnl|WGS:POTR|OsKitaake02g060700.7	Mesangiospermae	1859	47.82	1443	50.24	481	4545	1433	415	homologous	same	MATAAAGDDPPSPPPPAERPGGWFSGLVCGAGRLLAAVLGPDSPDSGTGGSASSSQESSSQSPPPPRGHRGSGDNTAHFASNNQFNQSGKEITLKDSGVGSLALVSEIDPKDAILQMLLQETYSRSECDILIKIIHERVVDSDPDVVEPSIVLPIAWQTSQQQDHVPYSSFRPNTCSASSNVHDCSQQLDNNIVENGWLEESQHALKRSNSCTGHNLDESHSRSVRPKLNDLNISNRQDGILKSHSDIASFEEATTKYPNAFRGIPEDTKKLFKDIPLLGTDNLIFSNIVSYDDTDNDISALRGKRPAVTARTFASATSEANRDNRCPTMLYPYSDRDLTNTFPIKVEPLDDIVPFDPEIVVLSRKNRNTGTICNDPCSVSKLMFQEDKEAAPSSSTGVPLENSPRNCTGASLQRSTQTRRSSPANVYRRQYIDSRTRSRSGPSHQGEPIAVGQEPDLAPTQAKKPVGRPRKSRRYWKASRR*	MATAAAGDDPPSPPPPAERPGGWFSGLVCGAGRLLAAVLGPDSPDSGTGGSASSSQESSSQSPPPPRGHRGSGDNTAHFASNNQFNQSGKEITLKDSGVGSLALVSEIDPKDAILQMLLQETYSRSECDILIKIIHERVVDSDPDVVEPSIVLPIAWQTSQQQDHVPYSSFRPNTCSASSNVHDCSQQLDNNIVENGWLEESQHALKRSNSCTGHNLDESHSRSVRPKLNDLNISNRQDGILKSHSASFEEATTKYPNAFRGIPEDTKKLFKDIPLLGTDNLIFSNIVSYDDTDNDISALRGKRPAVTARTFASATSEANRDNRCPTMLYPYSDRDLTNTFPIKVEPLDDIVPFDPEIVVLSRKNRNTGTICNDPCSVSKLMFQEDKEAAPSSSTGVPLENSPRNCTGASLQRSTQTRRSSPANVYRRQYIDSRTRSRSGPSHQGEPIAVGQEPDLAPTQAKKPVGRPRKSRRYWKASRR*
DI.CM020522.1G1321.2	Mesangiospermae	1839	47.53	1425	50.04	475	CM020522.1	4338709	4343257	-	rna-gnl|WGS:POTR|OsKitaake02g060700.5	Mesangiospermae	1913	47.52	1425	50.04	475	4546	1416	407	identical	same	MATAAAGDDPPSPPPPAERPGGWFSGLVCGAGRLLAAVLGPDSPDSGTGGSASSSQESSSQSPPPPRGHRGSGDNTAHFASNNQFNQSGKEITLKDSGVGSLALVSEIDPKDAILQMLLQETYSRSECDILIKIIHERVVDSDPDVVEPSIVLPIAWQTSQQQDHVPYSSFRPNTCSASSNVHDCSQQLDNNIVENGWLEESQHALKRSNSCTGHNLDESHSRSVRPKLNDLNISNRQDGILKSHSDIASFEEATTKYPNAFRGIPEDTKKLFKDIPLLGTDNLIFSNIVSYDDTDNDISALRGKRPAVTARTFASATSEANRDNRCPTMLYPYSDRDLTNTFPIKVEPLDDIVPFDPEIVVLSRKNRNSTICNDPCSVSKLMFQEDKEAAPSSSTGVPLENSPRNCTGASLQRSTQTRRSSPANVYRRQYIDSRTRSRSGPSHQGEPIAVGQEPDLAPTQAKKPVGRPRKSRR*	MATAAAGDDPPSPPPPAERPGGWFSGLVCGAGRLLAAVLGPDSPDSGTGGSASSSQESSSQSPPPPRGHRGSGDNTAHFASNNQFNQSGKEITLKDSGVGSLALVSEIDPKDAILQMLLQETYSRSECDILIKIIHERVVDSDPDVVEPSIVLPIAWQTSQQQDHVPYSSFRPNTCSASSNVHDCSQQLDNNIVENGWLEESQHALKRSNSCTGHNLDESHSRSVRPKLNDLNISNRQDGILKSHSDIASFEEATTKYPNAFRGIPEDTKKLFKDIPLLGTDNLIFSNIVSYDDTDNDISALRGKRPAVTARTFASATSEANRDNRCPTMLYPYSDRDLTNTFPIKVEPLDDIVPFDPEIVVLSRKNRNSTICNDPCSVSKLMFQEDKEAAPSSSTGVPLENSPRNCTGASLQRSTQTRRSSPANVYRRQYIDSRTRSRSGPSHQGEPIAVGQEPDLAPTQAKKPVGRPRKSRR*
DI.CM020522.1G1321.2	Mesangiospermae	1839	47.53	1425	50.04	475	CM020522.1	4338709	4343257	-	rna-gnl|WGS:POTR|OsKitaake02g060700.6	Mesangiospermae	1914	47.54	1428	50.07	476	4545	1416	408	homologous	same	MATAAAGDDPPSPPPPAERPGGWFSGLVCGAGRLLAAVLGPDSPDSGTGGSASSSQESSSQSPPPPRGHRGSGDNTAHFASNNQFNQSGKEITLKDSGVGSLALVSEIDPKDAILQMLLQETYSRSECDILIKIIHERVVDSDPDVVEPSIVLPIAWQTSQQQDHVPYSSFRPNTCSASSNVHDCSQQLDNNIVENGWLEESQHALKRSNSCTGHNLDESHSRSVRPKLNDLNISNRQDGILKSHSDIASFEEATTKYPNAFRGIPEDTKKLFKDIPLLGTDNLIFSNIVSYDDTDNDISALRGKRPAVTARTFASATSEANRDNRCPTMLYPYSDRDLTNTFPIKVEPLDDIVPFDPEIVVLSRKNRNSTICNDPCSVSKLMFQEDKEAAPSSSTGVPLENSPRNCTGASLQRSTQTRRSSPANVYRRQYIDSRTRSRSGPSHQGEPIAVGQEPDLAPTQAKKPVGRPRKSRR*	MATAAAGDDPPSPPPPAERPGGWFSGLVCGAGRLLAAVLGPDSPDSGTGGSASSSQESSSQSPPPPRGHRGSGDNTAHFASNNQFNQSGKEITLKDSGVGSLALVSEIDPKDAILQMLLQETYSRSECDILIKIIHERVVDSDPDVVEPSIVLPIAWQTSQQQDHVPYSSFRPNTCSASSNVHDCSQQLDNNIVENGWLEESQHALKRSNSCTGHNLDESHSRSVRPKLNDLNISNRQDGILKSHSDIASFEEATTKYPNAFRGIPEDTKKLFKDIPLLGTDNLIFSNIVSYDDTDNDISALRGKRPAVTARTFASATSEANRDNRCPTMLYPYSDRDLTNTFPIKVEPLDDIVPFDPEIVVLSRKNRNTGTICNDPCSVSKLMFQEDKEAAPSSSTGVPLENSPRNCTGASLQRSTQTRRSSPANVYRRQYIDSRTRSRSGPSHQGEPIAVGQEPDLAPTQAKKPVGRPRKSRR*
DI.CM020522.1G1321.2	Mesangiospermae	1839	47.53	1425	50.04	475	CM020522.1	4338709	4343257	-	rna-gnl|WGS:POTR|OsKitaake02g060700.13	Mesangiospermae	1870	47.75	1428	50.07	476	4545	1416	408	homologous	same	MATAAAGDDPPSPPPPAERPGGWFSGLVCGAGRLLAAVLGPDSPDSGTGGSASSSQESSSQSPPPPRGHRGSGDNTAHFASNNQFNQSGKEITLKDSGVGSLALVSEIDPKDAILQMLLQETYSRSECDILIKIIHERVVDSDPDVVEPSIVLPIAWQTSQQQDHVPYSSFRPNTCSASSNVHDCSQQLDNNIVENGWLEESQHALKRSNSCTGHNLDESHSRSVRPKLNDLNISNRQDGILKSHSDIASFEEATTKYPNAFRGIPEDTKKLFKDIPLLGTDNLIFSNIVSYDDTDNDISALRGKRPAVTARTFASATSEANRDNRCPTMLYPYSDRDLTNTFPIKVEPLDDIVPFDPEIVVLSRKNRNSTICNDPCSVSKLMFQEDKEAAPSSSTGVPLENSPRNCTGASLQRSTQTRRSSPANVYRRQYIDSRTRSRSGPSHQGEPIAVGQEPDLAPTQAKKPVGRPRKSRR*	MATAAAGDDPPSPPPPAERPGGWFSGLVCGAGRLLAAVLGPDSPDSGTGGSASSSQESSSQSPPPPRGHRGSGDNTAHFASNNQFNQSGKEITLKDSGVGSLALVSEIDPKDAILQMLLQETYSRSECDILIKIIHERVVDSDPDVVEPSIVLPIAWQTSQQQDHVPYSSFRPNTCSASSNVHDCSQQLDNNIVENGWLEESQHALKRSNSCTGHNLDESHSRSVRPKLNDLNISNRQDGILKSHSDIASFEEATTKYPNAFRGIPEDTKKLFKDIPLLGTDNLIFSNIVSYDDTDNDISALRGKRPAVTARTFASATSEANRDNRCPTMLYPYSDRDLTNTFPIKVEPLDDIVPFDPEIVVLSRKNRNTGTICNDPCSVSKLMFQEDKEAAPSSSTGVPLENSPRNCTGASLQRSTQTRRSSPANVYRRQYIDSRTRSRSGPSHQGEPIAVGQEPDLAPTQAKKPVGRPRKSRR*
DI.CM020522.1G1321.2	Mesangiospermae	1839	47.53	1425	50.04	475	CM020522.1	4338709	4343257	-	rna-gnl|WGS:POTR|OsKitaake02g060700.12	Mesangiospermae	1867	47.72	1425	50.04	475	4545	1416	407	identical	same	MATAAAGDDPPSPPPPAERPGGWFSGLVCGAGRLLAAVLGPDSPDSGTGGSASSSQESSSQSPPPPRGHRGSGDNTAHFASNNQFNQSGKEITLKDSGVGSLALVSEIDPKDAILQMLLQETYSRSECDILIKIIHERVVDSDPDVVEPSIVLPIAWQTSQQQDHVPYSSFRPNTCSASSNVHDCSQQLDNNIVENGWLEESQHALKRSNSCTGHNLDESHSRSVRPKLNDLNISNRQDGILKSHSDIASFEEATTKYPNAFRGIPEDTKKLFKDIPLLGTDNLIFSNIVSYDDTDNDISALRGKRPAVTARTFASATSEANRDNRCPTMLYPYSDRDLTNTFPIKVEPLDDIVPFDPEIVVLSRKNRNSTICNDPCSVSKLMFQEDKEAAPSSSTGVPLENSPRNCTGASLQRSTQTRRSSPANVYRRQYIDSRTRSRSGPSHQGEPIAVGQEPDLAPTQAKKPVGRPRKSRR*	MATAAAGDDPPSPPPPAERPGGWFSGLVCGAGRLLAAVLGPDSPDSGTGGSASSSQESSSQSPPPPRGHRGSGDNTAHFASNNQFNQSGKEITLKDSGVGSLALVSEIDPKDAILQMLLQETYSRSECDILIKIIHERVVDSDPDVVEPSIVLPIAWQTSQQQDHVPYSSFRPNTCSASSNVHDCSQQLDNNIVENGWLEESQHALKRSNSCTGHNLDESHSRSVRPKLNDLNISNRQDGILKSHSDIASFEEATTKYPNAFRGIPEDTKKLFKDIPLLGTDNLIFSNIVSYDDTDNDISALRGKRPAVTARTFASATSEANRDNRCPTMLYPYSDRDLTNTFPIKVEPLDDIVPFDPEIVVLSRKNRNSTICNDPCSVSKLMFQEDKEAAPSSSTGVPLENSPRNCTGASLQRSTQTRRSSPANVYRRQYIDSRTRSRSGPSHQGEPIAVGQEPDLAPTQAKKPVGRPRKSRR*
DI.CM020522.1G1321.2	Mesangiospermae	1839	47.53	1425	50.04	475	CM020522.1	4338709	4343257	-	rna-gnl|WGS:POTR|OsKitaake02g060700.2	Mesangiospermae	1777	50.14	1446	50.07	482	4545	1412	406	homologous	same	MATAAAGDDPPSPPPPAERPGGWFSGLVCGAGRLLAAVLGPDSPDSGTGGSASSSQESSSQSPPPPRGHRGSGDNTAHFASNNQFNQSGKEITLKDSGVGSLALVSEIDPKDAILQMLLQETYSRSECDILIKIIHERVVDSDPDVVEPSIVLPIAWQTSQQQDHVPYSSFRPNTCSASSNVHDCSQQLDNNIVENGWLEESQHALKRSNSCTGHNLDESHSRSVRPKLNDLNISNRQDGILKSHSDIASFEEATTKYPNAFRGIPEDTKKLFKDIPLLGTDNLIFSNIVSYDDTDNDISALRGKRPAVTARTFASATSEANRDNRCPTMLYPYSDRDLTNTFPIKVEPLDDIVPFDPEIVVLSRKNRNSTICNDPCSVSKLMFQEDKEAAPSSSTGVPLENSPRNCTGASLQRSTQTRRSSPANVYRRQYIDSRTRSRSGPSHQGEPIAVGQEPDLAPTQAKKPVGRPRKSRR*	MATAAAGDDPPSPPPPAERPGGWFSGLVCGAGRLLAAVLGPDSPDSGTGGSASSSQESSSQSPPPPRGHRGSGDNTAHFASNNQFNQSGKEITLKDSGVGSLALVSEIDPKDAILQMLLQETYSRSECDILIKIIHERVVDSDPDVVEPSIVLPIAWQTSQQQDHVPYSSFRPNTCSASSNVHDCSQQLDNNIVENGWLEESQHALKRSNSCTGHNLDESHSRSVRPKLNDLNISNRQDGILKSHSDIASFEEATTKYPNAFRGIPEDTKKLFKDIPLLGTDNLIFSNIVSYDDTDNDISALRGKRPAVTARTFASATSEANRDNRCPTMLYPYSDRDLTNTFPIKVEPLDDIVPFDPEIVVLSRKNRNSTICNDPCSVSKLMFQEDKEAAPSSSTGVPLENSPRNCTGASLQRSTQTRRSSPANVYRRQYIDSRTRSRSGPSHQGEPIAVGQEPDLAPTQAKKPVGRPRKSRRYWKASRR*
DI.CM020522.1G1321.2	Mesangiospermae	1839	47.53	1425	50.04	475	CM020522.1	4338709	4343257	-	rna-gnl|WGS:POTR|OsKitaake02g060700.3	Mesangiospermae	1780	50.17	1449	50.1	483	4545	1412	407	homologous	same	MATAAAGDDPPSPPPPAERPGGWFSGLVCGAGRLLAAVLGPDSPDSGTGGSASSSQESSSQSPPPPRGHRGSGDNTAHFASNNQFNQSGKEITLKDSGVGSLALVSEIDPKDAILQMLLQETYSRSECDILIKIIHERVVDSDPDVVEPSIVLPIAWQTSQQQDHVPYSSFRPNTCSASSNVHDCSQQLDNNIVENGWLEESQHALKRSNSCTGHNLDESHSRSVRPKLNDLNISNRQDGILKSHSDIASFEEATTKYPNAFRGIPEDTKKLFKDIPLLGTDNLIFSNIVSYDDTDNDISALRGKRPAVTARTFASATSEANRDNRCPTMLYPYSDRDLTNTFPIKVEPLDDIVPFDPEIVVLSRKNRNSTICNDPCSVSKLMFQEDKEAAPSSSTGVPLENSPRNCTGASLQRSTQTRRSSPANVYRRQYIDSRTRSRSGPSHQGEPIAVGQEPDLAPTQAKKPVGRPRKSRR*	MATAAAGDDPPSPPPPAERPGGWFSGLVCGAGRLLAAVLGPDSPDSGTGGSASSSQESSSQSPPPPRGHRGSGDNTAHFASNNQFNQSGKEITLKDSGVGSLALVSEIDPKDAILQMLLQETYSRSECDILIKIIHERVVDSDPDVVEPSIVLPIAWQTSQQQDHVPYSSFRPNTCSASSNVHDCSQQLDNNIVENGWLEESQHALKRSNSCTGHNLDESHSRSVRPKLNDLNISNRQDGILKSHSDIASFEEATTKYPNAFRGIPEDTKKLFKDIPLLGTDNLIFSNIVSYDDTDNDISALRGKRPAVTARTFASATSEANRDNRCPTMLYPYSDRDLTNTFPIKVEPLDDIVPFDPEIVVLSRKNRNTGTICNDPCSVSKLMFQEDKEAAPSSSTGVPLENSPRNCTGASLQRSTQTRRSSPANVYRRQYIDSRTRSRSGPSHQGEPIAVGQEPDLAPTQAKKPVGRPRKSRRYWKASRR*
DI.CM020522.1G1321.2	Mesangiospermae	1839	47.53	1425	50.04	475	CM020522.1	4338709	4343257	-	rna-gnl|WGS:POTR|OsKitaake02g060700.1	Mesangiospermae	1909	47.51	1449	50.1	483	4545	1412	407	homologous	same	MATAAAGDDPPSPPPPAERPGGWFSGLVCGAGRLLAAVLGPDSPDSGTGGSASSSQESSSQSPPPPRGHRGSGDNTAHFASNNQFNQSGKEITLKDSGVGSLALVSEIDPKDAILQMLLQETYSRSECDILIKIIHERVVDSDPDVVEPSIVLPIAWQTSQQQDHVPYSSFRPNTCSASSNVHDCSQQLDNNIVENGWLEESQHALKRSNSCTGHNLDESHSRSVRPKLNDLNISNRQDGILKSHSDIASFEEATTKYPNAFRGIPEDTKKLFKDIPLLGTDNLIFSNIVSYDDTDNDISALRGKRPAVTARTFASATSEANRDNRCPTMLYPYSDRDLTNTFPIKVEPLDDIVPFDPEIVVLSRKNRNSTICNDPCSVSKLMFQEDKEAAPSSSTGVPLENSPRNCTGASLQRSTQTRRSSPANVYRRQYIDSRTRSRSGPSHQGEPIAVGQEPDLAPTQAKKPVGRPRKSRR*	MATAAAGDDPPSPPPPAERPGGWFSGLVCGAGRLLAAVLGPDSPDSGTGGSASSSQESSSQSPPPPRGHRGSGDNTAHFASNNQFNQSGKEITLKDSGVGSLALVSEIDPKDAILQMLLQETYSRSECDILIKIIHERVVDSDPDVVEPSIVLPIAWQTSQQQDHVPYSSFRPNTCSASSNVHDCSQQLDNNIVENGWLEESQHALKRSNSCTGHNLDESHSRSVRPKLNDLNISNRQDGILKSHSDIASFEEATTKYPNAFRGIPEDTKKLFKDIPLLGTDNLIFSNIVSYDDTDNDISALRGKRPAVTARTFASATSEANRDNRCPTMLYPYSDRDLTNTFPIKVEPLDDIVPFDPEIVVLSRKNRNTGTICNDPCSVSKLMFQEDKEAAPSSSTGVPLENSPRNCTGASLQRSTQTRRSSPANVYRRQYIDSRTRSRSGPSHQGEPIAVGQEPDLAPTQAKKPVGRPRKSRRYWKASRR*
DI.CM020522.1G1321.2	Mesangiospermae	1839	47.53	1425	50.04	475	CM020522.1	4338709	4343257	-	rna-gnl|WGS:POTR|OsKitaake02g060700.10	Mesangiospermae	1861	47.82	1419	50.18	473	4545	1410	407	homologous	same	MATAAAGDDPPSPPPPAERPGGWFSGLVCGAGRLLAAVLGPDSPDSGTGGSASSSQESSSQSPPPPRGHRGSGDNTAHFASNNQFNQSGKEITLKDSGVGSLALVSEIDPKDAILQMLLQETYSRSECDILIKIIHERVVDSDPDVVEPSIVLPIAWQTSQQQDHVPYSSFRPNTCSASSNVHDCSQQLDNNIVENGWLEESQHALKRSNSCTGHNLDESHSRSVRPKLNDLNISNRQDGILKSHSDIASFEEATTKYPNAFRGIPEDTKKLFKDIPLLGTDNLIFSNIVSYDDTDNDISALRGKRPAVTARTFASATSEANRDNRCPTMLYPYSDRDLTNTFPIKVEPLDDIVPFDPEIVVLSRKNRNSTICNDPCSVSKLMFQEDKEAAPSSSTGVPLENSPRNCTGASLQRSTQTRRSSPANVYRRQYIDSRTRSRSGPSHQGEPIAVGQEPDLAPTQAKKPVGRPRKSRR*	MATAAAGDDPPSPPPPAERPGGWFSGLVCGAGRLLAAVLGPDSPDSGTGGSASSSQESSSQSPPPPRGHRGSGDNTAHFASNNQFNQSGKEITLKDSGVGSLALVSEIDPKDAILQMLLQETYSRSECDILIKIIHERVVDSDPDVVEPSIVLPIAWQTSQQQDHVPYSSFRPNTCSASSNVHDCSQQLDNNIVENGWLEESQHALKRSNSCTGHNLDESHSRSVRPKLNDLNISNRQDGILKSHSASFEEATTKYPNAFRGIPEDTKKLFKDIPLLGTDNLIFSNIVSYDDTDNDISALRGKRPAVTARTFASATSEANRDNRCPTMLYPYSDRDLTNTFPIKVEPLDDIVPFDPEIVVLSRKNRNSTICNDPCSVSKLMFQEDKEAAPSSSTGVPLENSPRNCTGASLQRSTQTRRSSPANVYRRQYIDSRTRSRSGPSHQGEPIAVGQEPDLAPTQAKKPVGRPRKSRR*
DI.CM020522.1G1321.2	Mesangiospermae	1839	47.53	1425	50.04	475	CM020522.1	4338709	4343257	-	rna-gnl|WGS:POTR|OsKitaake02g060700.4	Mesangiospermae	1785	50.2	1428	50.07	476	4545	1416	408	homologous	same	MATAAAGDDPPSPPPPAERPGGWFSGLVCGAGRLLAAVLGPDSPDSGTGGSASSSQESSSQSPPPPRGHRGSGDNTAHFASNNQFNQSGKEITLKDSGVGSLALVSEIDPKDAILQMLLQETYSRSECDILIKIIHERVVDSDPDVVEPSIVLPIAWQTSQQQDHVPYSSFRPNTCSASSNVHDCSQQLDNNIVENGWLEESQHALKRSNSCTGHNLDESHSRSVRPKLNDLNISNRQDGILKSHSDIASFEEATTKYPNAFRGIPEDTKKLFKDIPLLGTDNLIFSNIVSYDDTDNDISALRGKRPAVTARTFASATSEANRDNRCPTMLYPYSDRDLTNTFPIKVEPLDDIVPFDPEIVVLSRKNRNSTICNDPCSVSKLMFQEDKEAAPSSSTGVPLENSPRNCTGASLQRSTQTRRSSPANVYRRQYIDSRTRSRSGPSHQGEPIAVGQEPDLAPTQAKKPVGRPRKSRR*	MATAAAGDDPPSPPPPAERPGGWFSGLVCGAGRLLAAVLGPDSPDSGTGGSASSSQESSSQSPPPPRGHRGSGDNTAHFASNNQFNQSGKEITLKDSGVGSLALVSEIDPKDAILQMLLQETYSRSECDILIKIIHERVVDSDPDVVEPSIVLPIAWQTSQQQDHVPYSSFRPNTCSASSNVHDCSQQLDNNIVENGWLEESQHALKRSNSCTGHNLDESHSRSVRPKLNDLNISNRQDGILKSHSDIASFEEATTKYPNAFRGIPEDTKKLFKDIPLLGTDNLIFSNIVSYDDTDNDISALRGKRPAVTARTFASATSEANRDNRCPTMLYPYSDRDLTNTFPIKVEPLDDIVPFDPEIVVLSRKNRNTGTICNDPCSVSKLMFQEDKEAAPSSSTGVPLENSPRNCTGASLQRSTQTRRSSPANVYRRQYIDSRTRSRSGPSHQGEPIAVGQEPDLAPTQAKKPVGRPRKSRR*
DI.CM020522.1G1321.2	Mesangiospermae	1839	47.53	1425	50.04	475	CM020522.1	4338709	4343257	-	rna-gnl|WGS:POTR|OsKitaake02g060700.11	Mesangiospermae	1864	47.85	1422	50.21	474	4545	1410	408	homologous	same	MATAAAGDDPPSPPPPAERPGGWFSGLVCGAGRLLAAVLGPDSPDSGTGGSASSSQESSSQSPPPPRGHRGSGDNTAHFASNNQFNQSGKEITLKDSGVGSLALVSEIDPKDAILQMLLQETYSRSECDILIKIIHERVVDSDPDVVEPSIVLPIAWQTSQQQDHVPYSSFRPNTCSASSNVHDCSQQLDNNIVENGWLEESQHALKRSNSCTGHNLDESHSRSVRPKLNDLNISNRQDGILKSHSDIASFEEATTKYPNAFRGIPEDTKKLFKDIPLLGTDNLIFSNIVSYDDTDNDISALRGKRPAVTARTFASATSEANRDNRCPTMLYPYSDRDLTNTFPIKVEPLDDIVPFDPEIVVLSRKNRNSTICNDPCSVSKLMFQEDKEAAPSSSTGVPLENSPRNCTGASLQRSTQTRRSSPANVYRRQYIDSRTRSRSGPSHQGEPIAVGQEPDLAPTQAKKPVGRPRKSRR*	MATAAAGDDPPSPPPPAERPGGWFSGLVCGAGRLLAAVLGPDSPDSGTGGSASSSQESSSQSPPPPRGHRGSGDNTAHFASNNQFNQSGKEITLKDSGVGSLALVSEIDPKDAILQMLLQETYSRSECDILIKIIHERVVDSDPDVVEPSIVLPIAWQTSQQQDHVPYSSFRPNTCSASSNVHDCSQQLDNNIVENGWLEESQHALKRSNSCTGHNLDESHSRSVRPKLNDLNISNRQDGILKSHSASFEEATTKYPNAFRGIPEDTKKLFKDIPLLGTDNLIFSNIVSYDDTDNDISALRGKRPAVTARTFASATSEANRDNRCPTMLYPYSDRDLTNTFPIKVEPLDDIVPFDPEIVVLSRKNRNTGTICNDPCSVSKLMFQEDKEAAPSSSTGVPLENSPRNCTGASLQRSTQTRRSSPANVYRRQYIDSRTRSRSGPSHQGEPIAVGQEPDLAPTQAKKPVGRPRKSRR*
DI.CM020522.1G1321.2	Mesangiospermae	1839	47.53	1425	50.04	475	CM020522.1	4338709	4343257	-	rna-gnl|WGS:POTR|OsKitaake02g060700.7	Mesangiospermae	1859	47.82	1443	50.24	481	4545	1406	407	homologous	same	MATAAAGDDPPSPPPPAERPGGWFSGLVCGAGRLLAAVLGPDSPDSGTGGSASSSQESSSQSPPPPRGHRGSGDNTAHFASNNQFNQSGKEITLKDSGVGSLALVSEIDPKDAILQMLLQETYSRSECDILIKIIHERVVDSDPDVVEPSIVLPIAWQTSQQQDHVPYSSFRPNTCSASSNVHDCSQQLDNNIVENGWLEESQHALKRSNSCTGHNLDESHSRSVRPKLNDLNISNRQDGILKSHSDIASFEEATTKYPNAFRGIPEDTKKLFKDIPLLGTDNLIFSNIVSYDDTDNDISALRGKRPAVTARTFASATSEANRDNRCPTMLYPYSDRDLTNTFPIKVEPLDDIVPFDPEIVVLSRKNRNSTICNDPCSVSKLMFQEDKEAAPSSSTGVPLENSPRNCTGASLQRSTQTRRSSPANVYRRQYIDSRTRSRSGPSHQGEPIAVGQEPDLAPTQAKKPVGRPRKSRR*	MATAAAGDDPPSPPPPAERPGGWFSGLVCGAGRLLAAVLGPDSPDSGTGGSASSSQESSSQSPPPPRGHRGSGDNTAHFASNNQFNQSGKEITLKDSGVGSLALVSEIDPKDAILQMLLQETYSRSECDILIKIIHERVVDSDPDVVEPSIVLPIAWQTSQQQDHVPYSSFRPNTCSASSNVHDCSQQLDNNIVENGWLEESQHALKRSNSCTGHNLDESHSRSVRPKLNDLNISNRQDGILKSHSASFEEATTKYPNAFRGIPEDTKKLFKDIPLLGTDNLIFSNIVSYDDTDNDISALRGKRPAVTARTFASATSEANRDNRCPTMLYPYSDRDLTNTFPIKVEPLDDIVPFDPEIVVLSRKNRNTGTICNDPCSVSKLMFQEDKEAAPSSSTGVPLENSPRNCTGASLQRSTQTRRSSPANVYRRQYIDSRTRSRSGPSHQGEPIAVGQEPDLAPTQAKKPVGRPRKSRRYWKASRR*
DI.CM020522.1G1321.2	Mesangiospermae	1839	47.53	1425	50.04	475	CM020522.1	4338709	4343257	-	rna-gnl|WGS:POTR|OsKitaake02g060700.8	Mesangiospermae	1862	47.69	1446	50.07	482	4545	1412	406	homologous	same	MATAAAGDDPPSPPPPAERPGGWFSGLVCGAGRLLAAVLGPDSPDSGTGGSASSSQESSSQSPPPPRGHRGSGDNTAHFASNNQFNQSGKEITLKDSGVGSLALVSEIDPKDAILQMLLQETYSRSECDILIKIIHERVVDSDPDVVEPSIVLPIAWQTSQQQDHVPYSSFRPNTCSASSNVHDCSQQLDNNIVENGWLEESQHALKRSNSCTGHNLDESHSRSVRPKLNDLNISNRQDGILKSHSDIASFEEATTKYPNAFRGIPEDTKKLFKDIPLLGTDNLIFSNIVSYDDTDNDISALRGKRPAVTARTFASATSEANRDNRCPTMLYPYSDRDLTNTFPIKVEPLDDIVPFDPEIVVLSRKNRNSTICNDPCSVSKLMFQEDKEAAPSSSTGVPLENSPRNCTGASLQRSTQTRRSSPANVYRRQYIDSRTRSRSGPSHQGEPIAVGQEPDLAPTQAKKPVGRPRKSRR*	MATAAAGDDPPSPPPPAERPGGWFSGLVCGAGRLLAAVLGPDSPDSGTGGSASSSQESSSQSPPPPRGHRGSGDNTAHFASNNQFNQSGKEITLKDSGVGSLALVSEIDPKDAILQMLLQETYSRSECDILIKIIHERVVDSDPDVVEPSIVLPIAWQTSQQQDHVPYSSFRPNTCSASSNVHDCSQQLDNNIVENGWLEESQHALKRSNSCTGHNLDESHSRSVRPKLNDLNISNRQDGILKSHSDIASFEEATTKYPNAFRGIPEDTKKLFKDIPLLGTDNLIFSNIVSYDDTDNDISALRGKRPAVTARTFASATSEANRDNRCPTMLYPYSDRDLTNTFPIKVEPLDDIVPFDPEIVVLSRKNRNSTICNDPCSVSKLMFQEDKEAAPSSSTGVPLENSPRNCTGASLQRSTQTRRSSPANVYRRQYIDSRTRSRSGPSHQGEPIAVGQEPDLAPTQAKKPVGRPRKSRRYWKASRR*
DI.CM020522.1G1321.2	Mesangiospermae	1839	47.53	1425	50.04	475	CM020522.1	4338709	4343257	-	rna-gnl|WGS:POTR|OsKitaake02g060700.9	Mesangiospermae	1865	47.72	1449	50.1	483	4545	1412	407	homologous	same	MATAAAGDDPPSPPPPAERPGGWFSGLVCGAGRLLAAVLGPDSPDSGTGGSASSSQESSSQSPPPPRGHRGSGDNTAHFASNNQFNQSGKEITLKDSGVGSLALVSEIDPKDAILQMLLQETYSRSECDILIKIIHERVVDSDPDVVEPSIVLPIAWQTSQQQDHVPYSSFRPNTCSASSNVHDCSQQLDNNIVENGWLEESQHALKRSNSCTGHNLDESHSRSVRPKLNDLNISNRQDGILKSHSDIASFEEATTKYPNAFRGIPEDTKKLFKDIPLLGTDNLIFSNIVSYDDTDNDISALRGKRPAVTARTFASATSEANRDNRCPTMLYPYSDRDLTNTFPIKVEPLDDIVPFDPEIVVLSRKNRNSTICNDPCSVSKLMFQEDKEAAPSSSTGVPLENSPRNCTGASLQRSTQTRRSSPANVYRRQYIDSRTRSRSGPSHQGEPIAVGQEPDLAPTQAKKPVGRPRKSRR*	MATAAAGDDPPSPPPPAERPGGWFSGLVCGAGRLLAAVLGPDSPDSGTGGSASSSQESSSQSPPPPRGHRGSGDNTAHFASNNQFNQSGKEITLKDSGVGSLALVSEIDPKDAILQMLLQETYSRSECDILIKIIHERVVDSDPDVVEPSIVLPIAWQTSQQQDHVPYSSFRPNTCSASSNVHDCSQQLDNNIVENGWLEESQHALKRSNSCTGHNLDESHSRSVRPKLNDLNISNRQDGILKSHSDIASFEEATTKYPNAFRGIPEDTKKLFKDIPLLGTDNLIFSNIVSYDDTDNDISALRGKRPAVTARTFASATSEANRDNRCPTMLYPYSDRDLTNTFPIKVEPLDDIVPFDPEIVVLSRKNRNTGTICNDPCSVSKLMFQEDKEAAPSSSTGVPLENSPRNCTGASLQRSTQTRRSSPANVYRRQYIDSRTRSRSGPSHQGEPIAVGQEPDLAPTQAKKPVGRPRKSRRYWKASRR*
DI.CM020522.1G1328.1	cellular organisms	1754	58.55	1413	62.7	471	CM020522.1	4354797	4360188	+	rna-gnl|WGS:POTR|OsKitaake02g060900.1	cellular organisms	2047	60.04	1665	64.5	555	5391	1406	555	homologous	same	MGSVAAEEVVVFRSKLPDIEIDNSMTLQEYCFARMAEAAGARVIVTEACAVEKVREFAAERGVPVVTVDGAFDGCVEFREVLAAEELDADADVHPDDVVALPYSSGTTGLPKGVMLTHRSLITSVAQQVDGENPNLYFSKDDVILCLLPLFHIYSLNSVLLAGLRAGSTIVIMRKFDLGALVDLVRKHNITIAPFVPPIVVEIAKSPRVTAEDLASIRMVMSGAAPMGKDLQDAFMAKIPNAVLGQGYGMTEAGPVLAMCLAFAKEPFKVKSGSCGTVVRNAELKIVDPDTGTSLGRNQSGEICIRGEQIMKGYLNDPEATKNTIDEDGWLHTGDIGFVDDDDEIFIVDRLKEIIKYKGFQVPPAELEALLITHPEIKDAAVVSMKDDLAGEVPVAFIVRTEGSEITEDEIKKFVAKEVVFYKRINKVFFTDSIPKNPSGKILRKDLRARLAAGIPDAVAAAAADAPKSS*	MGSVAAEEVVVFRSKLPDIEIDNSMTLQEYCFARMAEVGARPCLIDGQTGESYTYAEVESASRRAAAGLRRMGVGKGDVVMSLLRNCPEFAFSFLGAARLGAATTTANPFYTPHEVHRQAEAAGARVIVTEACAVEKVREFAAERGVPVVTVDGAFDGCVEFREVLAAEELDADADVHPDDVVALPYSSGTTGLPKGVMLTHRSLITSVAQQVDGENPNLYFSKDDVILCLLPLFHIYSLNSVLLAGLRAGSTIVIMRKFDLGALVDLVRKHNITIAPFVPPIVVEIAKSPRVTAEDLASIRMVMSGAAPMGKDLQDAFMAKIPNAVLGQGYGMTEAGPVLAMCLAFAKEPFKVKSGSCGTVVRNAELKIVDPDTGTSLGRNQSGEICIRGEQIMKGYLNDPEATKNTIDEDGWLHTGDIGFVDDDDEIFIVDRLKEIIKYKGFQVPPAELEALLITHPEIKDAAVVSMKDDLAGEVPVAFIVRTEGSEITEDEIKKFVAKEVVFYKRINKVFFTDSIPKNPSGKILRKDLRARLAAGIPDAVAAAAADAPKSS*
DI.CM020522.1G1328.2	cellular organisms	2477	56.6	1665	64.5	555	CM020522.1	4354807	4360669	+	rna-gnl|WGS:POTR|OsKitaake02g060900.1	cellular organisms	2047	60.04	1665	64.5	555	5419	1659	555	identical	same	MGSVAAEEVVVFRSKLPDIEIDNSMTLQEYCFARMAEVGARPCLIDGQTGESYTYAEVESASRRAAAGLRRMGVGKGDVVMSLLRNCPEFAFSFLGAARLGAATTTANPFYTPHEVHRQAEAAGARVIVTEACAVEKVREFAAERGVPVVTVDGAFDGCVEFREVLAAEELDADADVHPDDVVALPYSSGTTGLPKGVMLTHRSLITSVAQQVDGENPNLYFSKDDVILCLLPLFHIYSLNSVLLAGLRAGSTIVIMRKFDLGALVDLVRKHNITIAPFVPPIVVEIAKSPRVTAEDLASIRMVMSGAAPMGKDLQDAFMAKIPNAVLGQGYGMTEAGPVLAMCLAFAKEPFKVKSGSCGTVVRNAELKIVDPDTGTSLGRNQSGEICIRGEQIMKGYLNDPEATKNTIDEDGWLHTGDIGFVDDDDEIFIVDRLKEIIKYKGFQVPPAELEALLITHPEIKDAAVVSMKDDLAGEVPVAFIVRTEGSEITEDEIKKFVAKEVVFYKRINKVFFTDSIPKNPSGKILRKDLRARLAAGIPDAVAAAAADAPKSS*	MGSVAAEEVVVFRSKLPDIEIDNSMTLQEYCFARMAEVGARPCLIDGQTGESYTYAEVESASRRAAAGLRRMGVGKGDVVMSLLRNCPEFAFSFLGAARLGAATTTANPFYTPHEVHRQAEAAGARVIVTEACAVEKVREFAAERGVPVVTVDGAFDGCVEFREVLAAEELDADADVHPDDVVALPYSSGTTGLPKGVMLTHRSLITSVAQQVDGENPNLYFSKDDVILCLLPLFHIYSLNSVLLAGLRAGSTIVIMRKFDLGALVDLVRKHNITIAPFVPPIVVEIAKSPRVTAEDLASIRMVMSGAAPMGKDLQDAFMAKIPNAVLGQGYGMTEAGPVLAMCLAFAKEPFKVKSGSCGTVVRNAELKIVDPDTGTSLGRNQSGEICIRGEQIMKGYLNDPEATKNTIDEDGWLHTGDIGFVDDDDEIFIVDRLKEIIKYKGFQVPPAELEALLITHPEIKDAAVVSMKDDLAGEVPVAFIVRTEGSEITEDEIKKFVAKEVVFYKRINKVFFTDSIPKNPSGKILRKDLRARLAAGIPDAVAAAAADAPKSS*
DI.CM020522.1G1334.1	Tracheophyta	647	62.6	510	70.2	170	CM020522.1	4361364	4362974	-	rna-gnl|WGS:POTR|OsKitaake02g061000.1	Tracheophyta	951	62.15	588	71.6	196	1610	507	170	homologous	same	MAATAALLLGFSAETKTVLFVRKTAVAKDVQALWVLTVAAAAAAGYQFAQLVRCMYCSSSGDAGAMAVAWTSFLLDKGCAYVVFASTAAALQACMVGLIGVEALQWSKLCNIYTRFCEQAAAGMLCSFLAAAGMAVLSAFSARRLFRLYSPAGHRRSCPRAAVLATSPH*	MAATTAAAAVPGVVRAERLLRGGCVVMAATAALLLGFSAETKTVLFVRKTAVAKDVQALWVLTVAAAAAAGYQFAQLVRCMYCSSSGDAGAMAVAWTSFLLDKGCAYVVFASTAAALQACMVGLIGVEALQWSKLCNIYTRFCEQAAAGMLCSFLAAAGMAVLSAFSARRLFRLYSPAGHRRSCPRAAVLATSPH*
DI.CM020522.1G1337.1	cellular organisms	2378	45.75	1734	47.64	578	CM020522.1	4375978	4381128	+	rna-gnl|WGS:POTR|OsKitaake02g061200.1	cellular organisms	2110	47.16	1734	47.64	578	4769	1719	578	identical	same	MPPGGGGAVFLGVDVGTGSARAGLFDEKGKLLGSASSPIQIWKEKDCIEQSSTDIWHAVCAAVKHACSLANVAPENVVGLGFAATCSLVAVDADGSPVSVSWTGDARRNIIVWMDHRAVDQAERINARNSPVLQYCGGGVSPEMQAPKLLWVKENLQESWSMVCRWMDLSDWLAYRATGDDTRSLCTTVCKWTYLGHAHMEQWKESDSRDMEACGWDEVFWEEIGLGDLVEGNHAKIGRSVAFPGHPLGSGLTATAAKELGLRPGIPVGTSLIDAHAGGVGVMESVPDAESKADTSDESDEQAICHRMVLVCGTSTCHMAVSKNKLFIPGVWGPFWSAMVPEFWLTEGGQSATGALLDYIVENHVAAPLLANHAASQRISIYELLNKILFSMAHEQNISFISSLTQDIHVLPDFHGNRSPLADPKSKGIICGFTLDTSEKHLALLYLATIQGIAYGTRHIVEHCNAHGHKIDTLLACGGLAKNSLYIQEHADITGCPIILPRENESVLLGAAVLGAVAAKKFPGVRDAMKALNAAGKVVYPSSDPRVKKYHDAKYQIFRSLYEQQLSHRSAMAQALQ*	MPPGGGGAVFLGVDVGTGSARAGLFDEKGKLLGSASSPIQIWKEKDCIEQSSTDIWHAVCAAVKHACSLANVAPENVVGLGFAATCSLVAVDADGSPVSVSWTGDARRNIIVWMDHRAVDQAERINARNSPVLQYCGGGVSPEMQAPKLLWVKENLQESWSMVCRWMDLSDWLAYRATGDDTRSLCTTVCKWTYLGHAHMEQWKESDSRDMEACGWDEVFWEEIGLGDLVEGNHAKIGRSVAFPGHPLGSGLTATAAKELGLRPGIPVGTSLIDAHAGGVGVMESVPDAESKADTSDESDEQAICHRMVLVCGTSTCHMAVSKNKLFIPGVWGPFWSAMVPEFWLTEGGQSATGALLDYIVENHVAAPLLANHAASQRISIYELLNKILFSMAHEQNISFISSLTQDIHVLPDFHGNRSPLADPKSKGIICGFTLDTSEKHLALLYLATIQGIAYGTRHIVEHCNAHGHKIDTLLACGGLAKNSLYIQEHADITGCPIILPRENESVLLGAAVLGAVAAKKFPGVRDAMKALNAAGKVVYPSSDPRVKKYHDAKYQIFRSLYEQQLSHRSAMAQALQ*
DI.CM020522.1G1337.2	cellular organisms	2207	46.67	1275	45.41	425	CM020522.1	4376427	4381489	+	rna-gnl|WGS:POTR|OsKitaake02g061200.1	cellular organisms	2110	47.16	1734	47.64	578	4814	1264	403	homologous	same	MLAIRRYCNTVVGVFPQKCKPQRATGDDTRSLCTTVCKWTYLGHAHMEQWKESDSRDMEACGWDEVFWEEIGLGDLVEGNHAKIGRSVAFPGHPLGSGLTATAAKELGLRPGIPVGTSLIDAHAGGVGVMESVPDAESKADTSDESDEQAICHRMVLVCGTSTCHMAVSKNKLFIPGVWGPFWSAMVPEFWLTEGGQSATGALLDYIVENHVAAPLLANHAASQRISIYELLNKILFSMAHEQNISFISSLTQDIHVLPDFHGNRSPLADPKSKGIICGFTLDTSEKHLALLYLATIQGIAYGTRHIVEHCNAHGHKIDTLLACGGLAKNSLYIQEHADITGCPIILPRENESVLLGAAVLGAVAAKKFPGVRDAMKALNAAGKVVYPSSDPRVKKYHDAKYQIFRSLYEQQLSHRSAMAQALQ*	MPPGGGGAVFLGVDVGTGSARAGLFDEKGKLLGSASSPIQIWKEKDCIEQSSTDIWHAVCAAVKHACSLANVAPENVVGLGFAATCSLVAVDADGSPVSVSWTGDARRNIIVWMDHRAVDQAERINARNSPVLQYCGGGVSPEMQAPKLLWVKENLQESWSMVCRWMDLSDWLAYRATGDDTRSLCTTVCKWTYLGHAHMEQWKESDSRDMEACGWDEVFWEEIGLGDLVEGNHAKIGRSVAFPGHPLGSGLTATAAKELGLRPGIPVGTSLIDAHAGGVGVMESVPDAESKADTSDESDEQAICHRMVLVCGTSTCHMAVSKNKLFIPGVWGPFWSAMVPEFWLTEGGQSATGALLDYIVENHVAAPLLANHAASQRISIYELLNKILFSMAHEQNISFISSLTQDIHVLPDFHGNRSPLADPKSKGIICGFTLDTSEKHLALLYLATIQGIAYGTRHIVEHCNAHGHKIDTLLACGGLAKNSLYIQEHADITGCPIILPRENESVLLGAAVLGAVAAKKFPGVRDAMKALNAAGKVVYPSSDPRVKKYHDAKYQIFRSLYEQQLSHRSAMAQALQ*
DI.CM020522.1G1339.1	Streptophyta	2294	47.21	2010	48.61	670	CM020522.1	4367545	4373368	-	rna-gnl|WGS:POTR|OsKitaake02g061100.2	Streptophyta	2291	47.18	1890	46.98	630	5804	1867	630	homologous	same	MVSLSLFLQRILPPPPTPPPLPRDPSAAAAAESGVPSLGEIWGRAMKEKRGLEAAAAGGDGHPEAKRARPPALASVIVEALKVDSLQRLCSSLEPILRRVVSEEVERALGRLGPATITGRSSPKRIEGPDGRNLQLQFRTRLSLPLFTGGKVEGEQGAAIHVVLLDAGTGCVVSSGPESCAKLDIVVLEGDFNNEDEEGWSGEEFESHVVKEREGKRPLLTGDVQVTLKEGVGTVGELTFTDNSSWIRSRKFRLGLKISSGFCEGIRIREAKTEAFMVKDHRGELYKKHYPPALKDEVWRLEKIGKDGSFHKRLNKAGISTVEDFLRLVVRDPQKLRSILGSGMSNKMWDILVEHAKTCVLSGKYYIYYSDENRSIGAIFNNIYAFCGLISGEQFYSSESLDDSQKLFADALVKKAYDNWMYAIEYDGKALLNSKPKKKAAPTGHVETHPPLSQPASYEQRISSASMTGPSPAGGSGTGTDSIGYDGNQAATQPSQLQSTSANVPVPYDDTFSFLPPSMLMGSDNQETGNDGMGLELGQLQQAISQSQSIQPANVGYDDWTRSQNGQFADDFTEDIRMKSHQMLESEDMQQLLRVFSMGGASTSLQEDAFGFPTYMPSPLPNLGFEGERTRSSGKAVVGWLKIKAAMRWGIFVRKKAAERRAQLVELDD*	MKEKRGLEAAAAGGDGHPEAKRARPPALASVIVEALKVDSLQRLCSSLEPILRRVVSEEVERALGRLGPATITGRSSPKRIEGPDGRNLQLQFRTRLSLPLFTGGKVEGEQGAAIHVVLLDAGTGCVVSSGPESCAKLDIVVLEGDFNNEDEEGWSGEEFESHVVKEREGKRPLLTGDVQVTLKEGVGTVGELTFTDNSSWIRSRKFRLGLKISSGFCEGIRIREAKTEAFMVKDHRGELYKKHYPPALKDEVWRLEKIGKDGSFHKRLNKAGISTVEDFLRLVVRDPQKLRSILGSGMSNKMWDILVEHAKTCVLSGKYYIYYSDENRSIGAIFNNIYAFCGLISGEQFYSSESLDDSQKLFADALVKKAYDNWMYAIEYDGKALLNSKPKKKAAPTGHVETHPPLSQPASYEQRISSASMTGPSPAVSFISGGSGTGTDSIGYDGNQAATQPSQLQSTSANVPVPYDDTFSFLPPSMLMGSDNQETGNDGMGLELGQLQQAISQSQSIQPANVGYDDWTRSQNGQFADDFTEDIRMKSHQMLESEDMQQLLRVFSMGGASTSLQEDAFGFPTYMPSPLPNLGFEGERTRSSGKAVVGWLKIKAAMRWGIFVRKKAAERRAQLVELDD*
DI.CM020522.1G1339.1	Streptophyta	2294	47.21	2010	48.61	670	CM020522.1	4367545	4373368	-	rna-gnl|WGS:POTR|OsKitaake02g061100.1	Streptophyta	2311	47.3	2010	48.61	670	5823	2001	670	identical	same	MVSLSLFLQRILPPPPTPPPLPRDPSAAAAAESGVPSLGEIWGRAMKEKRGLEAAAAGGDGHPEAKRARPPALASVIVEALKVDSLQRLCSSLEPILRRVVSEEVERALGRLGPATITGRSSPKRIEGPDGRNLQLQFRTRLSLPLFTGGKVEGEQGAAIHVVLLDAGTGCVVSSGPESCAKLDIVVLEGDFNNEDEEGWSGEEFESHVVKEREGKRPLLTGDVQVTLKEGVGTVGELTFTDNSSWIRSRKFRLGLKISSGFCEGIRIREAKTEAFMVKDHRGELYKKHYPPALKDEVWRLEKIGKDGSFHKRLNKAGISTVEDFLRLVVRDPQKLRSILGSGMSNKMWDILVEHAKTCVLSGKYYIYYSDENRSIGAIFNNIYAFCGLISGEQFYSSESLDDSQKLFADALVKKAYDNWMYAIEYDGKALLNSKPKKKAAPTGHVETHPPLSQPASYEQRISSASMTGPSPAGGSGTGTDSIGYDGNQAATQPSQLQSTSANVPVPYDDTFSFLPPSMLMGSDNQETGNDGMGLELGQLQQAISQSQSIQPANVGYDDWTRSQNGQFADDFTEDIRMKSHQMLESEDMQQLLRVFSMGGASTSLQEDAFGFPTYMPSPLPNLGFEGERTRSSGKAVVGWLKIKAAMRWGIFVRKKAAERRAQLVELDD*	MVSLSLFLQRILPPPPTPPPLPRDPSAAAAAESGVPSLGEIWGRAMKEKRGLEAAAAGGDGHPEAKRARPPALASVIVEALKVDSLQRLCSSLEPILRRVVSEEVERALGRLGPATITGRSSPKRIEGPDGRNLQLQFRTRLSLPLFTGGKVEGEQGAAIHVVLLDAGTGCVVSSGPESCAKLDIVVLEGDFNNEDEEGWSGEEFESHVVKEREGKRPLLTGDVQVTLKEGVGTVGELTFTDNSSWIRSRKFRLGLKISSGFCEGIRIREAKTEAFMVKDHRGELYKKHYPPALKDEVWRLEKIGKDGSFHKRLNKAGISTVEDFLRLVVRDPQKLRSILGSGMSNKMWDILVEHAKTCVLSGKYYIYYSDENRSIGAIFNNIYAFCGLISGEQFYSSESLDDSQKLFADALVKKAYDNWMYAIEYDGKALLNSKPKKKAAPTGHVETHPPLSQPASYEQRISSASMTGPSPAGGSGTGTDSIGYDGNQAATQPSQLQSTSANVPVPYDDTFSFLPPSMLMGSDNQETGNDGMGLELGQLQQAISQSQSIQPANVGYDDWTRSQNGQFADDFTEDIRMKSHQMLESEDMQQLLRVFSMGGASTSLQEDAFGFPTYMPSPLPNLGFEGERTRSSGKAVVGWLKIKAAMRWGIFVRKKAAERRAQLVELDD*
DI.CM020522.1G1339.2	Streptophyta	2279	46.99	1182	45.6	394	CM020522.1	4367513	4373334	-	rna-gnl|WGS:POTR|OsKitaake02g061100.2	Streptophyta	2291	47.18	1890	46.98	630	5790	1177	399	homologous	same	MVKDHRGELYKKHYPPALKDEVWRLEKIGKDGSFHKRLNKAGISTVEDFLRLVVRDPQKLRSILGSGMSNKMWDILVEHAKTCVLSGKYYIYYSDENRSIGAIFNNIYAFCGLISGEQFYSSESLDDSQKLFADALVKKAYDNWMYAIEYDGKALLNSKPKKKAAPTGHVETHPPLSQPASYEQRISSASMTGPSPAGGSGTGTDSIGYDGNQAATQPSQLQSTSANVPVPYDDTFSFLPPSMLMGSDNQETGNDGMGLELGQLQQAISQSQSIQPANVGYDDWTRSQNGQFADDFTEDIRMKSHQMLESEDMQQLLRVFSMGGASTSLQEDAFGFPTYMPSPLPNLGFEGERTRSSGKAVVGWLKIKAAMRWGIFVRKKAAERRAQLVELDD*	MKEKRGLEAAAAGGDGHPEAKRARPPALASVIVEALKVDSLQRLCSSLEPILRRVVSEEVERALGRLGPATITGRSSPKRIEGPDGRNLQLQFRTRLSLPLFTGGKVEGEQGAAIHVVLLDAGTGCVVSSGPESCAKLDIVVLEGDFNNEDEEGWSGEEFESHVVKEREGKRPLLTGDVQVTLKEGVGTVGELTFTDNSSWIRSRKFRLGLKISSGFCEGIRIREAKTEAFMVKDHRGELYKKHYPPALKDEVWRLEKIGKDGSFHKRLNKAGISTVEDFLRLVVRDPQKLRSILGSGMSNKMWDILVEHAKTCVLSGKYYIYYSDENRSIGAIFNNIYAFCGLISGEQFYSSESLDDSQKLFADALVKKAYDNWMYAIEYDGKALLNSKPKKKAAPTGHVETHPPLSQPASYEQRISSASMTGPSPAVSFISGGSGTGTDSIGYDGNQAATQPSQLQSTSANVPVPYDDTFSFLPPSMLMGSDNQETGNDGMGLELGQLQQAISQSQSIQPANVGYDDWTRSQNGQFADDFTEDIRMKSHQMLESEDMQQLLRVFSMGGASTSLQEDAFGFPTYMPSPLPNLGFEGERTRSSGKAVVGWLKIKAAMRWGIFVRKKAAERRAQLVELDD*
DI.CM020522.1G1339.2	Streptophyta	2279	46.99	1182	45.6	394	CM020522.1	4367513	4373334	-	rna-gnl|WGS:POTR|OsKitaake02g061100.1	Streptophyta	2311	47.3	2010	48.61	670	5790	1177	394	homologous	same	MVKDHRGELYKKHYPPALKDEVWRLEKIGKDGSFHKRLNKAGISTVEDFLRLVVRDPQKLRSILGSGMSNKMWDILVEHAKTCVLSGKYYIYYSDENRSIGAIFNNIYAFCGLISGEQFYSSESLDDSQKLFADALVKKAYDNWMYAIEYDGKALLNSKPKKKAAPTGHVETHPPLSQPASYEQRISSASMTGPSPAGGSGTGTDSIGYDGNQAATQPSQLQSTSANVPVPYDDTFSFLPPSMLMGSDNQETGNDGMGLELGQLQQAISQSQSIQPANVGYDDWTRSQNGQFADDFTEDIRMKSHQMLESEDMQQLLRVFSMGGASTSLQEDAFGFPTYMPSPLPNLGFEGERTRSSGKAVVGWLKIKAAMRWGIFVRKKAAERRAQLVELDD*	MVSLSLFLQRILPPPPTPPPLPRDPSAAAAAESGVPSLGEIWGRAMKEKRGLEAAAAGGDGHPEAKRARPPALASVIVEALKVDSLQRLCSSLEPILRRVVSEEVERALGRLGPATITGRSSPKRIEGPDGRNLQLQFRTRLSLPLFTGGKVEGEQGAAIHVVLLDAGTGCVVSSGPESCAKLDIVVLEGDFNNEDEEGWSGEEFESHVVKEREGKRPLLTGDVQVTLKEGVGTVGELTFTDNSSWIRSRKFRLGLKISSGFCEGIRIREAKTEAFMVKDHRGELYKKHYPPALKDEVWRLEKIGKDGSFHKRLNKAGISTVEDFLRLVVRDPQKLRSILGSGMSNKMWDILVEHAKTCVLSGKYYIYYSDENRSIGAIFNNIYAFCGLISGEQFYSSESLDDSQKLFADALVKKAYDNWMYAIEYDGKALLNSKPKKKAAPTGHVETHPPLSQPASYEQRISSASMTGPSPAGGSGTGTDSIGYDGNQAATQPSQLQSTSANVPVPYDDTFSFLPPSMLMGSDNQETGNDGMGLELGQLQQAISQSQSIQPANVGYDDWTRSQNGQFADDFTEDIRMKSHQMLESEDMQQLLRVFSMGGASTSLQEDAFGFPTYMPSPLPNLGFEGERTRSSGKAVVGWLKIKAAMRWGIFVRKKAAERRAQLVELDD*
DI.CM020522.1G1339.4	Streptophyta	2244	47.1	1197	45.36	399	CM020522.1	4367564	4373335	-	rna-gnl|WGS:POTR|OsKitaake02g061100.1	Streptophyta	2311	47.3	2010	48.61	670	5771	1177	399	homologous	same	MVKDHRGELYKKHYPPALKDEVWRLEKIGKDGSFHKRLNKAGISTVEDFLRLVVRDPQKLRSILGSGMSNKMWDILVEHAKTCVLSGKYYIYYSDENRSIGAIFNNIYAFCGLISGEQFYSSESLDDSQKLFADALVKKAYDNWMYAIEYDGKALLNSKPKKKAAPTGHVETHPPLSQPASYEQRISSASMTGPSPAVSFISGGSGTGTDSIGYDGNQAATQPSQLQSTSANVPVPYDDTFSFLPPSMLMGSDNQETGNDGMGLELGQLQQAISQSQSIQPANVGYDDWTRSQNGQFADDFTEDIRMKSHQMLESEDMQQLLRVFSMGGASTSLQEDAFGFPTYMPSPLPNLGFEGERTRSSGKAVVGWLKIKAAMRWGIFVRKKAAERRAQLVELDD*	MVSLSLFLQRILPPPPTPPPLPRDPSAAAAAESGVPSLGEIWGRAMKEKRGLEAAAAGGDGHPEAKRARPPALASVIVEALKVDSLQRLCSSLEPILRRVVSEEVERALGRLGPATITGRSSPKRIEGPDGRNLQLQFRTRLSLPLFTGGKVEGEQGAAIHVVLLDAGTGCVVSSGPESCAKLDIVVLEGDFNNEDEEGWSGEEFESHVVKEREGKRPLLTGDVQVTLKEGVGTVGELTFTDNSSWIRSRKFRLGLKISSGFCEGIRIREAKTEAFMVKDHRGELYKKHYPPALKDEVWRLEKIGKDGSFHKRLNKAGISTVEDFLRLVVRDPQKLRSILGSGMSNKMWDILVEHAKTCVLSGKYYIYYSDENRSIGAIFNNIYAFCGLISGEQFYSSESLDDSQKLFADALVKKAYDNWMYAIEYDGKALLNSKPKKKAAPTGHVETHPPLSQPASYEQRISSASMTGPSPAGGSGTGTDSIGYDGNQAATQPSQLQSTSANVPVPYDDTFSFLPPSMLMGSDNQETGNDGMGLELGQLQQAISQSQSIQPANVGYDDWTRSQNGQFADDFTEDIRMKSHQMLESEDMQQLLRVFSMGGASTSLQEDAFGFPTYMPSPLPNLGFEGERTRSSGKAVVGWLKIKAAMRWGIFVRKKAAERRAQLVELDD*
DI.CM020522.1G1339.4	Streptophyta	2244	47.1	1197	45.36	399	CM020522.1	4367564	4373335	-	rna-gnl|WGS:POTR|OsKitaake02g061100.2	Streptophyta	2291	47.18	1890	46.98	630	5771	1192	399	homologous	same	MVKDHRGELYKKHYPPALKDEVWRLEKIGKDGSFHKRLNKAGISTVEDFLRLVVRDPQKLRSILGSGMSNKMWDILVEHAKTCVLSGKYYIYYSDENRSIGAIFNNIYAFCGLISGEQFYSSESLDDSQKLFADALVKKAYDNWMYAIEYDGKALLNSKPKKKAAPTGHVETHPPLSQPASYEQRISSASMTGPSPAVSFISGGSGTGTDSIGYDGNQAATQPSQLQSTSANVPVPYDDTFSFLPPSMLMGSDNQETGNDGMGLELGQLQQAISQSQSIQPANVGYDDWTRSQNGQFADDFTEDIRMKSHQMLESEDMQQLLRVFSMGGASTSLQEDAFGFPTYMPSPLPNLGFEGERTRSSGKAVVGWLKIKAAMRWGIFVRKKAAERRAQLVELDD*	MKEKRGLEAAAAGGDGHPEAKRARPPALASVIVEALKVDSLQRLCSSLEPILRRVVSEEVERALGRLGPATITGRSSPKRIEGPDGRNLQLQFRTRLSLPLFTGGKVEGEQGAAIHVVLLDAGTGCVVSSGPESCAKLDIVVLEGDFNNEDEEGWSGEEFESHVVKEREGKRPLLTGDVQVTLKEGVGTVGELTFTDNSSWIRSRKFRLGLKISSGFCEGIRIREAKTEAFMVKDHRGELYKKHYPPALKDEVWRLEKIGKDGSFHKRLNKAGISTVEDFLRLVVRDPQKLRSILGSGMSNKMWDILVEHAKTCVLSGKYYIYYSDENRSIGAIFNNIYAFCGLISGEQFYSSESLDDSQKLFADALVKKAYDNWMYAIEYDGKALLNSKPKKKAAPTGHVETHPPLSQPASYEQRISSASMTGPSPAVSFISGGSGTGTDSIGYDGNQAATQPSQLQSTSANVPVPYDDTFSFLPPSMLMGSDNQETGNDGMGLELGQLQQAISQSQSIQPANVGYDDWTRSQNGQFADDFTEDIRMKSHQMLESEDMQQLLRVFSMGGASTSLQEDAFGFPTYMPSPLPNLGFEGERTRSSGKAVVGWLKIKAAMRWGIFVRKKAAERRAQLVELDD*
DI.CM020522.1G134.1	Eukaryota	1587	49.15	1206	45.94	402	CM020522.1	415955	418276	+	rna-gnl|WGS:POTR|OsKitaake02g005900.1	Eukaryota	2702	41.38	1248	46.23	416	2062	1185	368	homologous	same	MRMPILTMINSKPTWNWPTKSPSLNPRPIPCCCCPLLQDTHQECNNLFAGDPHAQGASSSIAGSSSLQGSVLDEQVSCLLQAQLRSNVQEIQGGVMNLLRACLESEAGSSTSMISGHVDHYQSLSSEDKGWGCGWRNIQMLSSHLLKQRPEAREALFGGSGFVPDIPSLQRWLEIAWDKKFDTLGSSHFHNKVYGAKKWIGTTECAALLRSFGLRARVVDFDSTESSGPHSKNGKHAPKRVQGPMDKFLIKNVSPTSTSSELCREDAENMRGQQVLVDWIWNYFASRHSDNSDSSRRVLVSDKTPLYFQHQGHSRTIVGIQKQNGQHGNQDRFTLLILDPGHRTSDLERALRSKTGWQRLVKRGVHTLRKPQYQLCYVDPGIASSEEMEQLKTIDSILVRF*	MISSCPICNVQVLTAELQWHANAHFDDDQLQTDMELAHQIALTQSTPNPLLLDTHQECNNLFAGDPHAQGASSSIAGSSSLQGSVLDEQVSCLLQAQLRSNVQEIQGGVMNLLRACLESEAGSSTSMISGHVDHYQSLSSEDKGWGCGWRNIQMLSSHLLKQRPEAREALFGGSGFVPDIPSLQRWLEIAWDKKFDTLGSSHFHNKVYGAKKWIGTTECAALLRSFGLRARVVDFDSTESSGPHSKNGKHAPKRVQGPMDKFLIKNVSPTSTSSELCREDAENMRGQQVLVDWIWNYFASRHSDNSDSSRRVLVSDKTPLYFQHQGHSRTIVGIQKQNGQHGNQDRFTLLILDPGHRTSDLERALRSKTGWQRLVKRGVHTLRKPQYQLCYVDPGIASSEEMEQLKTIDSILVRF*
DI.CM020522.1G134.2	Eukaryota	1801	46.92	1248	46.23	416	CM020522.1	415951	418502	+	rna-gnl|WGS:POTR|OsKitaake02g005900.1	Eukaryota	2702	41.38	1248	46.23	416	2288	1242	416	identical	same	MISSCPICNVQVLTAELQWHANAHFDDDQLQTDMELAHQIALTQSTPNPLLLDTHQECNNLFAGDPHAQGASSSIAGSSSLQGSVLDEQVSCLLQAQLRSNVQEIQGGVMNLLRACLESEAGSSTSMISGHVDHYQSLSSEDKGWGCGWRNIQMLSSHLLKQRPEAREALFGGSGFVPDIPSLQRWLEIAWDKKFDTLGSSHFHNKVYGAKKWIGTTECAALLRSFGLRARVVDFDSTESSGPHSKNGKHAPKRVQGPMDKFLIKNVSPTSTSSELCREDAENMRGQQVLVDWIWNYFASRHSDNSDSSRRVLVSDKTPLYFQHQGHSRTIVGIQKQNGQHGNQDRFTLLILDPGHRTSDLERALRSKTGWQRLVKRGVHTLRKPQYQLCYVDPGIASSEEMEQLKTIDSILVRF*	MISSCPICNVQVLTAELQWHANAHFDDDQLQTDMELAHQIALTQSTPNPLLLDTHQECNNLFAGDPHAQGASSSIAGSSSLQGSVLDEQVSCLLQAQLRSNVQEIQGGVMNLLRACLESEAGSSTSMISGHVDHYQSLSSEDKGWGCGWRNIQMLSSHLLKQRPEAREALFGGSGFVPDIPSLQRWLEIAWDKKFDTLGSSHFHNKVYGAKKWIGTTECAALLRSFGLRARVVDFDSTESSGPHSKNGKHAPKRVQGPMDKFLIKNVSPTSTSSELCREDAENMRGQQVLVDWIWNYFASRHSDNSDSSRRVLVSDKTPLYFQHQGHSRTIVGIQKQNGQHGNQDRFTLLILDPGHRTSDLERALRSKTGWQRLVKRGVHTLRKPQYQLCYVDPGIASSEEMEQLKTIDSILVRF*
DI.CM020522.1G1340.1	cellular organisms	2322	47.24	1311	47.52	437	CM020522.1	4380865	4384580	-	rna-gnl|WGS:POTR|OsKitaake02g061300.1	cellular organisms	1944	48.71	1311	47.52	437	3337	1297	437	identical	same	MGFVESIGRYRVGRTIGAGTFAKVRLAVDADTGATVAVKVIDKRMVIRNNLMYQVKREITAMKLLNHPNIVKIYEVIATKTKICLVMEYVSGGQLSDKLSYLKRLDEKEAKKYFYQLIDAVDYCHRRGVYHRDLKPENLLVDNQGNLKVSDFGLSVLKKPGQFLSTSCGSPCYVAPEVIQHKSYDGAAADVWSCGVILFELLAGYLPFQDCSLTNLYRRISRAQFVFPQWLSVPQKKIIIRILDPSPITRAKISDIFDDKWLQDHCNPSARIENDDDCDVIEEASTDSDSSHNTEVKETEEMTAETDRFINAFQLIARCSDLDLSGLFQEQKTKLASPHPVQETFDKIKVAAKDVSMAVKRMNSSLVEIQDSKLLPRSNLDLTLSAEVIKVTPAHCVVEVSKSTGDLRSYKEFCRSLSSLLNGGQLSASSSDMECD*	MGFVESIGRYRVGRTIGAGTFAKVRLAVDADTGATVAVKVIDKRMVIRNNLMYQVKREITAMKLLNHPNIVKIYEVIATKTKICLVMEYVSGGQLSDKLSYLKRLDEKEAKKYFYQLIDAVDYCHRRGVYHRDLKPENLLVDNQGNLKVSDFGLSVLKKPGQFLSTSCGSPCYVAPEVIQHKSYDGAAADVWSCGVILFELLAGYLPFQDCSLTNLYRRISRAQFVFPQWLSVPQKKIIIRILDPSPITRAKISDIFDDKWLQDHCNPSARIENDDDCDVIEEASTDSDSSHNTEVKETEEMTAETDRFINAFQLIARCSDLDLSGLFQEQKTKLASPHPVQETFDKIKVAAKDVSMAVKRMNSSLVEIQDSKLLPRSNLDLTLSAEVIKVTPAHCVVEVSKSTGDLRSYKEFCRSLSSLLNGGQLSASSSDMECD*
DI.CM020522.1G1343.1	Eukaryota	1852	57.24	1050	72.95	350	CM020522.1	4389199	4391246	+	rna-gnl|WGS:POTR|OsKitaake02g061400.2	Eukaryota	1712	62.21	1050	72.95	350	2047	1047	350	identical	same	MEMELGLGRYWGVGRRRCGACAVAPAAVYCRTCDGDGGGGGYLCAGCDAEHGRAGHERVWVCEVCELAPAAVTCKADAAALCAACDSDIHDANPLARRHERVPVHPIGSSAAPPPDALLLGGENDAAAAVDGGGGGKEVKLDFLFADFMDPYLGGSPELARFPHADSVVPNHNGSAGPAMELGFAGGGGAAVKPSYSSYTAASLGNSGSSSEVGLVPDAICGGGGGGIIELDFAQSKAAYLPYASTPSHSMSSSMDMGVAAPEMSDCAAAAAGRAYAAEGRAARLMRYREKRKNRRFEKTIRYASRKAYAETRPRVKGRFAKRADDHDAAAPPPQIMLDFAGYGVVPTF*	MEMELGLGRYWGVGRRRCGACAVAPAAVYCRTCDGDGGGGGYLCAGCDAEHGRAGHERVWVCEVCELAPAAVTCKADAAALCAACDSDIHDANPLARRHERVPVHPIGSSAAPPPDALLLGGENDAAAAVDGGGGGKEVKLDFLFADFMDPYLGGSPELARFPHADSVVPNHNGSAGPAMELGFAGGGGAAVKPSYSSYTAASLGNSGSSSEVGLVPDAICGGGGGGIIELDFAQSKAAYLPYASTPSHSMSSSMDMGVAAPEMSDCAAAAAGRAYAAEGRAARLMRYREKRKNRRFEKTIRYASRKAYAETRPRVKGRFAKRADDHDAAAPPPQIMLDFAGYGVVPTF*
DI.CM020522.1G1343.1	Eukaryota	1852	57.24	1050	72.95	350	CM020522.1	4389199	4391246	+	rna-gnl|WGS:POTR|OsKitaake02g061400.1	Eukaryota	1876	56.98	1050	72.95	350	2047	1047	350	identical	same	MEMELGLGRYWGVGRRRCGACAVAPAAVYCRTCDGDGGGGGYLCAGCDAEHGRAGHERVWVCEVCELAPAAVTCKADAAALCAACDSDIHDANPLARRHERVPVHPIGSSAAPPPDALLLGGENDAAAAVDGGGGGKEVKLDFLFADFMDPYLGGSPELARFPHADSVVPNHNGSAGPAMELGFAGGGGAAVKPSYSSYTAASLGNSGSSSEVGLVPDAICGGGGGGIIELDFAQSKAAYLPYASTPSHSMSSSMDMGVAAPEMSDCAAAAAGRAYAAEGRAARLMRYREKRKNRRFEKTIRYASRKAYAETRPRVKGRFAKRADDHDAAAPPPQIMLDFAGYGVVPTF*	MEMELGLGRYWGVGRRRCGACAVAPAAVYCRTCDGDGGGGGYLCAGCDAEHGRAGHERVWVCEVCELAPAAVTCKADAAALCAACDSDIHDANPLARRHERVPVHPIGSSAAPPPDALLLGGENDAAAAVDGGGGGKEVKLDFLFADFMDPYLGGSPELARFPHADSVVPNHNGSAGPAMELGFAGGGGAAVKPSYSSYTAASLGNSGSSSEVGLVPDAICGGGGGGIIELDFAQSKAAYLPYASTPSHSMSSSMDMGVAAPEMSDCAAAAAGRAYAAEGRAARLMRYREKRKNRRFEKTIRYASRKAYAETRPRVKGRFAKRADDHDAAAPPPQIMLDFAGYGVVPTF*
DI.CM020522.1G1345.1	Spermatophyta	2317	57.4	1593	64.91	531	CM020522.1	4394582	4398646	+	rna-gnl|WGS:POTR|OsKitaake02g061500.1	Spermatophyta	1944	61.83	1593	64.91	531	3691	1590	531	identical	same	MSLPRLAAFYWPRLRAADRDDVRAAGMGHGLDPEGITITPLMDMVLGFLYQSIPRPPVSASASLSAAAATGDGGGDDRISLLPDDILRAVVSRLPAKDGARTAVLSSRWRRLWRSTPLVLVDTHLLPRRGGGRPARAGAASRAVADAVSRVLEAHPGPFPFVSLSCSFIGDDAQRGVAARWLDLLAAKGVEHLVFVNRPCPLPGVTLPAALFNCSSLRRLYIGSWELPDTASIPLPRAAAAAAFPNLRELVLGCVVMVDGDLPFLLAASPALETLAVFGILNTLRARLSSGSLRCAQFCLSFMEEVAVLDAPHLERLFLWRNIKNTRVKIGHAPQLRMLGYLQPGVHQLEIGNTIIKARTIVRPGTTVPSVNMLALHLHFGVRNEVKMLPSFLRCFPNVETLCIESEEAPGRTSNIDVNFWQEAGPIECVQSHLKMMILREFQGEESELSFLKFVGENARVLEKMVIVMKLGRYSAPEEVAAKVMDLQSAKWAREGNKLGFLISRLRAGGSAWSLRDGTDLSCDDPFMCL*	MSLPRLAAFYWPRLRAADRDDVRAAGMGHGLDPEGITITPLMDMVLGFLYQSIPRPPVSASASLSAAAATGDGGGDDRISLLPDDILRAVVSRLPAKDGARTAVLSSRWRRLWRSTPLVLVDTHLLPRRGGGRPARAGAASRAVADAVSRVLEAHPGPFPFVSLSCSFIGDDAQRGVAARWLDLLAAKGVEHLVFVNRPCPLPGVTLPAALFNCSSLRRLYIGSWELPDTASIPLPRAAAAAAFPNLRELVLGCVVMVDGDLPFLLAASPALETLAVFGILNTLRARLSSGSLRCAQFCLSFMEEVAVLDAPHLERLFLWRNIKNTRVKIGHAPQLRMLGYLQPGVHQLEIGNTIIKARTIVRPGTTVPSVNMLALHLHFGVRNEVKMLPSFLRCFPNVETLCIESEEAPGRTSNIDVNFWQEAGPIECVQSHLKMMILREFQGEESELSFLKFVGENARVLEKMVIVMKLGRYSAPEEVAAKVMDLQSAKWAREGNKLGFLISRLRAGGSAWSLRDGTDLSCDDPFMCL*
DI.CM020522.1G1346.1	Spermatophyta	1113	56.15	624	75.64	208	CM020522.1	4400381	4401493	-	rna-gnl|WGS:POTR|OsKitaake02g061600.1	Spermatophyta	1366	51.83	624	75.64	208	1112	623	208	identical	same	MRPGAEYAMVHGGGPAPAAVAAAGPSSSAVVASTASVAARSPWQSPVPYLFGGLAAMLGLIALSLLALACSYWKLAAAGGGGGGGQDGGEESRDGGGGGGGEKGSGGGGGGLAREWRDHVVVIMAGDERPTFLATPASSRAEPAAPDVAAAVCCSCGAASGSSSSSSTEVKTPAAAAAPEFLAGDGEPQAQSPSEQTSSSHSSVITS*	MRPGAEYAMVHGGGPAPAAVAAAGPSSSAVVASTASVAARSPWQSPVPYLFGGLAAMLGLIALSLLALACSYWKLAAAGGGGGGGQDGGEESRDGGGGGGGEKGSGGGGGGLAREWRDHVVVIMAGDERPTFLATPASSRAEPAAPDVAAAVCCSCGAASGSSSSSSTEVKTPAAAAAPEFLAGDGEPQAQSPSEQTSSSHSSVITS*
DI.CM020522.1G1349.1	Eukaryota	2442	55.28	1215	54.07	405	CM020522.1	4408424	4412351	-	rna-gnl|WGS:POTR|OsKitaake02g061800.1	Eukaryota	2381	57.79	1950	60.62	650	3476	1213	410	homologous	same	MPSRSPILKPLMEDLREYEEPVEEGGGIQSLALGALDNSFLVGDSGIQVVRNFEHGIHGKGVSVKFSGGSTNFSTPKKALLMRAETNMLLMSPATDGKPHAKGVHQLDIETGKVVSEWKFGKDGADINMRDITNDSKGAQMDPSESTFLGLDDNRLCRWDMRDRRGIVQNIASATESPVLQWTQGHQFSRGTNFQCFASTGDGSIVVGSLDGKVRLYSKSSMRMAKTAFPGLGSPITHVDVTYDGKWILGTTDTYLILICTIFIDKDGKEKTGFGGRMGNRIAAPRLLKLTPLDSHLAGQNNIFREGRFSWVTENGKQERHLVATVGKYSVVWNFLQVKNSHHECYQCQEGLKSCYCYKVIPKDESIVASRFMHEKYAVSDTPEAPLVVATPMKVTSFSISSKH*	MGGSHSREDLDLSDSEDDDSASHASDASSDFATPPPSSSAKPSAAKSSAAAATPASIDAIDRHLRSLHLKYAEPISPNPSPSPTSAAAPAALNAVKLYLHIGGSSPSARWIISDRLAAASFVRAGDDDDDDAPSSGPWCLVVGSKIRARVGPELQLKTFPAQRRVDFVADGVWALKFLHADGYPNFYAKYQSCLFENSYGVAATDEGRAKVFGKDFAAWARPEDGDESIWEDATDGFVPSPSRSPMPSRSPILKPLMEDLREYEEPVEEGGGIQSLALGALDNSFLVGDSGIQVVRNFEHGIHGKGVSVKFSGGSTNFSTPKKALLMRAETNMLLMSPATDGKPHAKGVHQLDIETGKVVSEWKFGKDGADINMRDITNDSKGAQMDPSESTFLGLDDNRLCRWDMRDRRGIVQNIASATESPVLQWTQGHQFSRGTNFQCFASTGDGSIVVGSLDGKVRLYSKSSMRMAKTAFPGLGSPITHVDVTYDGKWILGTTDTYLILICTIFIDKDGKEKTGFGGRMGNRIAAPRLLKLTPLDSHLAGQNNIFREGRFSWVTENGKQERHLVATVGKYSVVWNFLQVKNSHHECYQCQEGLKSCYCYKVIPKDESIVASRFMHEKYAVSDTPEAPLVVATPMKVTSFSISSKH*
DI.CM020522.1G1349.2	Eukaryota	2979	54.51	1950	60.62	650	CM020522.1	4408423	4412563	-	rna-gnl|WGS:POTR|OsKitaake02g061900.7	Eukaryota	2682	42.51	393	77.86	131	107				same	MGGSHSREDLDLSDSEDDDSASHASDASSDFATPPPSSSAKPSAAKSSAAAATPASIDAIDRHLRSLHLKYAEPISPNPSPSPTSAAAPAALNAVKLYLHIGGSSPSARWIISDRLAAASFVRAGDDDDDDAPSSGPWCLVVGSKIRARVGPELQLKTFPAQRRVDFVADGVWALKFLHADGYPNFYAKYQSCLFENSYGVAATDEGRAKVFGKDFAAWARPEDGDESIWEDATDGFVPSPSRSPMPSRSPILKPLMEDLREYEEPVEEGGGIQSLALGALDNSFLVGDSGIQVVRNFEHGIHGKGVSVKFSGGSTNFSTPKKALLMRAETNMLLMSPATDGKPHAKGVHQLDIETGKVVSEWKFGKDGADINMRDITNDSKGAQMDPSESTFLGLDDNRLCRWDMRDRRGIVQNIASATESPVLQWTQGHQFSRGTNFQCFASTGDGSIVVGSLDGKVRLYSKSSMRMAKTAFPGLGSPITHVDVTYDGKWILGTTDTYLILICTIFIDKDGKEKTGFGGRMGNRIAAPRLLKLTPLDSHLAGQNNIFREGRFSWVTENGKQERHLVATVGKYSVVWNFLQVKNSHHECYQCQEGLKSCYCYKVIPKDESIVASRFMHEKYAVSDTPEAPLVVATPMKVTSFSISSKH*	MAAALALFLLFAAAAAILLLHLVVAARAFRNQRHGGAGRSRYRVPETSYTPSRAGLSPADLRFLPCFAASASASASPELCAVCLEAACAGERWRALPACGHAFHAACVDRWLARAAACPVCRASVSASAS*
DI.CM020522.1G1349.2	Eukaryota	2979	54.51	1950	60.62	650	CM020522.1	4408423	4412563	-	rna-gnl|WGS:POTR|OsKitaake02g061900.6	Eukaryota	2754	42.37	393	77.86	131	107				same	MGGSHSREDLDLSDSEDDDSASHASDASSDFATPPPSSSAKPSAAKSSAAAATPASIDAIDRHLRSLHLKYAEPISPNPSPSPTSAAAPAALNAVKLYLHIGGSSPSARWIISDRLAAASFVRAGDDDDDDAPSSGPWCLVVGSKIRARVGPELQLKTFPAQRRVDFVADGVWALKFLHADGYPNFYAKYQSCLFENSYGVAATDEGRAKVFGKDFAAWARPEDGDESIWEDATDGFVPSPSRSPMPSRSPILKPLMEDLREYEEPVEEGGGIQSLALGALDNSFLVGDSGIQVVRNFEHGIHGKGVSVKFSGGSTNFSTPKKALLMRAETNMLLMSPATDGKPHAKGVHQLDIETGKVVSEWKFGKDGADINMRDITNDSKGAQMDPSESTFLGLDDNRLCRWDMRDRRGIVQNIASATESPVLQWTQGHQFSRGTNFQCFASTGDGSIVVGSLDGKVRLYSKSSMRMAKTAFPGLGSPITHVDVTYDGKWILGTTDTYLILICTIFIDKDGKEKTGFGGRMGNRIAAPRLLKLTPLDSHLAGQNNIFREGRFSWVTENGKQERHLVATVGKYSVVWNFLQVKNSHHECYQCQEGLKSCYCYKVIPKDESIVASRFMHEKYAVSDTPEAPLVVATPMKVTSFSISSKH*	MAAALALFLLFAAAAAILLLHLVVAARAFRNQRHGGAGRSRYRVPETSYTPSRAGLSPADLRFLPCFAASASASASPELCAVCLEAACAGERWRALPACGHAFHAACVDRWLARAAACPVCRASVSASAS*
DI.CM020522.1G1349.2	Eukaryota	2979	54.51	1950	60.62	650	CM020522.1	4408423	4412563	-	rna-gnl|WGS:POTR|OsKitaake02g061800.1	Eukaryota	2381	57.79	1950	60.62	650	3542	1948	650	identical	same	MGGSHSREDLDLSDSEDDDSASHASDASSDFATPPPSSSAKPSAAKSSAAAATPASIDAIDRHLRSLHLKYAEPISPNPSPSPTSAAAPAALNAVKLYLHIGGSSPSARWIISDRLAAASFVRAGDDDDDDAPSSGPWCLVVGSKIRARVGPELQLKTFPAQRRVDFVADGVWALKFLHADGYPNFYAKYQSCLFENSYGVAATDEGRAKVFGKDFAAWARPEDGDESIWEDATDGFVPSPSRSPMPSRSPILKPLMEDLREYEEPVEEGGGIQSLALGALDNSFLVGDSGIQVVRNFEHGIHGKGVSVKFSGGSTNFSTPKKALLMRAETNMLLMSPATDGKPHAKGVHQLDIETGKVVSEWKFGKDGADINMRDITNDSKGAQMDPSESTFLGLDDNRLCRWDMRDRRGIVQNIASATESPVLQWTQGHQFSRGTNFQCFASTGDGSIVVGSLDGKVRLYSKSSMRMAKTAFPGLGSPITHVDVTYDGKWILGTTDTYLILICTIFIDKDGKEKTGFGGRMGNRIAAPRLLKLTPLDSHLAGQNNIFREGRFSWVTENGKQERHLVATVGKYSVVWNFLQVKNSHHECYQCQEGLKSCYCYKVIPKDESIVASRFMHEKYAVSDTPEAPLVVATPMKVTSFSISSKH*	MGGSHSREDLDLSDSEDDDSASHASDASSDFATPPPSSSAKPSAAKSSAAAATPASIDAIDRHLRSLHLKYAEPISPNPSPSPTSAAAPAALNAVKLYLHIGGSSPSARWIISDRLAAASFVRAGDDDDDDAPSSGPWCLVVGSKIRARVGPELQLKTFPAQRRVDFVADGVWALKFLHADGYPNFYAKYQSCLFENSYGVAATDEGRAKVFGKDFAAWARPEDGDESIWEDATDGFVPSPSRSPMPSRSPILKPLMEDLREYEEPVEEGGGIQSLALGALDNSFLVGDSGIQVVRNFEHGIHGKGVSVKFSGGSTNFSTPKKALLMRAETNMLLMSPATDGKPHAKGVHQLDIETGKVVSEWKFGKDGADINMRDITNDSKGAQMDPSESTFLGLDDNRLCRWDMRDRRGIVQNIASATESPVLQWTQGHQFSRGTNFQCFASTGDGSIVVGSLDGKVRLYSKSSMRMAKTAFPGLGSPITHVDVTYDGKWILGTTDTYLILICTIFIDKDGKEKTGFGGRMGNRIAAPRLLKLTPLDSHLAGQNNIFREGRFSWVTENGKQERHLVATVGKYSVVWNFLQVKNSHHECYQCQEGLKSCYCYKVIPKDESIVASRFMHEKYAVSDTPEAPLVVATPMKVTSFSISSKH*
DI.CM020522.1G1349.2	Eukaryota	2979	54.51	1950	60.62	650	CM020522.1	4408423	4412563	-	rna-gnl|WGS:POTR|OsKitaake02g061900.5	Eukaryota	2764	42.33	393	77.86	131	108				same	MGGSHSREDLDLSDSEDDDSASHASDASSDFATPPPSSSAKPSAAKSSAAAATPASIDAIDRHLRSLHLKYAEPISPNPSPSPTSAAAPAALNAVKLYLHIGGSSPSARWIISDRLAAASFVRAGDDDDDDAPSSGPWCLVVGSKIRARVGPELQLKTFPAQRRVDFVADGVWALKFLHADGYPNFYAKYQSCLFENSYGVAATDEGRAKVFGKDFAAWARPEDGDESIWEDATDGFVPSPSRSPMPSRSPILKPLMEDLREYEEPVEEGGGIQSLALGALDNSFLVGDSGIQVVRNFEHGIHGKGVSVKFSGGSTNFSTPKKALLMRAETNMLLMSPATDGKPHAKGVHQLDIETGKVVSEWKFGKDGADINMRDITNDSKGAQMDPSESTFLGLDDNRLCRWDMRDRRGIVQNIASATESPVLQWTQGHQFSRGTNFQCFASTGDGSIVVGSLDGKVRLYSKSSMRMAKTAFPGLGSPITHVDVTYDGKWILGTTDTYLILICTIFIDKDGKEKTGFGGRMGNRIAAPRLLKLTPLDSHLAGQNNIFREGRFSWVTENGKQERHLVATVGKYSVVWNFLQVKNSHHECYQCQEGLKSCYCYKVIPKDESIVASRFMHEKYAVSDTPEAPLVVATPMKVTSFSISSKH*	MAAALALFLLFAAAAAILLLHLVVAARAFRNQRHGGAGRSRYRVPETSYTPSRAGLSPADLRFLPCFAASASASASPELCAVCLEAACAGERWRALPACGHAFHAACVDRWLARAAACPVCRASVSASAS*
DI.CM020522.1G135.1	Eukaryota	1980	47.42	1065	53.24	355	CM020522.1	421387	428084	+	rna-gnl|WGS:POTR|OsKitaake02g006000.1	Eukaryota	1869	47.14	1065	53.24	355	6586	1055	355	identical	same	MATDGDALESQAAAAAEAARELREAAASLVARRSADEDALRRRATALDADLRRLQASLSTLAPTTLDKVEEELERARVTISDSDVAAFLPSKRNGKFLKTFVGPVNVRVARKEDKLRVKDEYNNYRDRAAYMFLLFPSILLLLRWWIWDGCLPALAVQMYQAWLLFLYTSFALRENVLIVNGSDIRPWWIYHHYLAMLMALVSLTWEIKGQPDCSSKQRGVQLFLRWAIMQGIAMHLQNRYQRQRLRTRIALGKAKRMDVVAGETAGVEGQLLLLYPVLFTLQVFEGYVGVLLLKTALHGLASEWQVVVCGILLVVMAVGNFVNTMETLMLKLRFKAKMKRAKSRQDLSRQHQN*	MATDGDALESQAAAAAEAARELREAAASLVARRSADEDALRRRATALDADLRRLQASLSTLAPTTLDKVEEELERARVTISDSDVAAFLPSKRNGKFLKTFVGPVNVRVARKEDKLRVKDEYNNYRDRAAYMFLLFPSILLLLRWWIWDGCLPALAVQMYQAWLLFLYTSFALRENVLIVNGSDIRPWWIYHHYLAMLMALVSLTWEIKGQPDCSSKQRGVQLFLRWAIMQGIAMHLQNRYQRQRLRTRIALGKAKRMDVVAGETAGVEGQLLLLYPVLFTLQVFEGYVGVLLLKTALHGLASEWQVVVCGILLVVMAVGNFVNTMETLMLKLRFKAKMKRAKSRQDLSRQHQN*
DI.CM020522.1G1356.1	cellular organisms	2128	61.42	1887	62.64	629	CM020522.1	4429352	4436570	-	rna-gnl|WGS:POTR|OsKitaake02g062100.3	Eukaryota	1629	57.21	1281	60.73	427	5216	1270	427	homologous	same	MAAPPLSSWPWASLGSYKYVLYGAVVWKVAEEWRQQGAAPVGSWWLHLLLLFAARGLTYQFWFSYGNMLFFTRRRRVVPDSVDFRQVDAEWDWDNFLLLQTLIGATLVGSPAVARQQLLLPSLKQAWDPRGWAIALLLHVLVAEPLFYWAHRALHRAPLFSRYHAAHHHASVTTPLTAGFGTPLESLLLTVVIGVPLAGAFLMGVGSVGLVYGHVLLFDFLRSMGYSNVEVISPRVFQAVPLLRYLIYTPTYLSLHHREKDSNFCLFMPIFDLLGGTLNHKSWELQKEVYLGKNDQAPDFVFLAHVVDIMASMHVPFVLRSCSSTPFANHFVLLPFWPVAFGFMLLMWCCSKTFLVSSYRLRGNLHQMWTVPRYGFQYFIPAAKKGINEQIELAILRADRMGVKVLSLAALNQNEALNGGGTLFVNKHPELRVRVVHGNTLTAAVILNEIPSNVKDVFLTGATSKLGRAIALYLCRKKIRVLMLTLSSERFLKIQREAPAEFQQYLVQVTKYQPAQNCKTWLVGKWLSPREQRWAPAGTHFHQFVVPPIIGFRRDCTYGKLAAMRLPKDVQGLGYCEYTMERGVVHACHAGGVVHFLEGWEHHEVGAIDVDRIDVVWKAALKHGLTPA*	MGVGSVGLVYGHVLLFDFLRSMGYSNVEVISPRVFQAVPLLRYLIYTPTYLSLHHREKDSNFCLFMPIFDLLGGTLNHKSWELQKEVYLGKNDQAPDFVFLAHVVDIMASMHVPFVLRSCSSTPFANHFVLLPFWPVAFGFMLLMWCCSKTFLVSSYRLRGNLHQMWTVPRYGFQYFIPAAKKGINEQIELAILRADRMGVKVLSLAALNKNEALNGGGTLFVNKHPELRVRVVHGNTLTAAVILNEIPSNVKDVFLTGATSKLGRAIALYLCRKKIRVLMLTLSSERFLKIQREAPAEFQQYLVQVTKYQPAQNCKTWLVGKWLSPREQRWAPAGTHFHQFVVPPIIGFRRDCTYGKLAAMRLPKDVQGLGYCEYTMERGVVHACHAGGVVHFLEGWEHHEVGAIDVDRIDVVWKAALKHGLTPA*
DI.CM020522.1G1356.1	cellular organisms	2128	61.42	1887	62.64	629	CM020522.1	4429352	4436570	-	rna-gnl|WGS:POTR|OsKitaake02g062100.2	cellular organisms	2748	57.02	1686	62.16	562	7218	1673	562	homologous	same	MAAPPLSSWPWASLGSYKYVLYGAVVWKVAEEWRQQGAAPVGSWWLHLLLLFAARGLTYQFWFSYGNMLFFTRRRRVVPDSVDFRQVDAEWDWDNFLLLQTLIGATLVGSPAVARQQLLLPSLKQAWDPRGWAIALLLHVLVAEPLFYWAHRALHRAPLFSRYHAAHHHASVTTPLTAGFGTPLESLLLTVVIGVPLAGAFLMGVGSVGLVYGHVLLFDFLRSMGYSNVEVISPRVFQAVPLLRYLIYTPTYLSLHHREKDSNFCLFMPIFDLLGGTLNHKSWELQKEVYLGKNDQAPDFVFLAHVVDIMASMHVPFVLRSCSSTPFANHFVLLPFWPVAFGFMLLMWCCSKTFLVSSYRLRGNLHQMWTVPRYGFQYFIPAAKKGINEQIELAILRADRMGVKVLSLAALNQNEALNGGGTLFVNKHPELRVRVVHGNTLTAAVILNEIPSNVKDVFLTGATSKLGRAIALYLCRKKIRVLMLTLSSERFLKIQREAPAEFQQYLVQVTKYQPAQNCKTWLVGKWLSPREQRWAPAGTHFHQFVVPPIIGFRRDCTYGKLAAMRLPKDVQGLGYCEYTMERGVVHACHAGGVVHFLEGWEHHEVGAIDVDRIDVVWKAALKHGLTPA*	MLFFTRRRRVVPDSVDFRQVDAEWDWDNFLLLQTLIGATLVGSPAVARQQLLLPSLKQAWDPRGWAIALLLHVLVAEPLFYWAHRALHRAPLFSRYHAAHHHASVTTPLTAGFGTPLESLLLTVVIGVPLAGAFLMGVGSVGLVYGHVLLFDFLRSMGYSNVEVISPRVFQAVPLLRYLIYTPTYLSLHHREKDSNFCLFMPIFDLLGGTLNHKSWELQKEVYLGKNDQAPDFVFLAHVVDIMASMHVPFVLRSCSSTPFANHFVLLPFWPVAFGFMLLMWCCSKTFLVSSYRLRGNLHQMWTVPRYGFQYFIPAAKKGINEQIELAILRADRMGVKVLSLAALNKNEALNGGGTLFVNKHPELRVRVVHGNTLTAAVILNEIPSNVKDVFLTGATSKLGRAIALYLCRKKIRVLMLTLSSERFLKIQREAPAEFQQYLVQVTKYQPAQNCKTWLVGKWLSPREQRWAPAGTHFHQFVVPPIIGFRRDCTYGKLAAMRLPKDVQGLGYCEYTMERGVVHACHAGGVVHFLEGWEHHEVGAIDVDRIDVVWKAALKHGLTPA*
DI.CM020522.1G1356.1	cellular organisms	2128	61.42	1887	62.64	629	CM020522.1	4429352	4436570	-	rna-gnl|WGS:POTR|OsKitaake02g062100.1	cellular organisms	2615	58.09	1887	62.59	629	7218	1873	629	homologous	same	MAAPPLSSWPWASLGSYKYVLYGAVVWKVAEEWRQQGAAPVGSWWLHLLLLFAARGLTYQFWFSYGNMLFFTRRRRVVPDSVDFRQVDAEWDWDNFLLLQTLIGATLVGSPAVARQQLLLPSLKQAWDPRGWAIALLLHVLVAEPLFYWAHRALHRAPLFSRYHAAHHHASVTTPLTAGFGTPLESLLLTVVIGVPLAGAFLMGVGSVGLVYGHVLLFDFLRSMGYSNVEVISPRVFQAVPLLRYLIYTPTYLSLHHREKDSNFCLFMPIFDLLGGTLNHKSWELQKEVYLGKNDQAPDFVFLAHVVDIMASMHVPFVLRSCSSTPFANHFVLLPFWPVAFGFMLLMWCCSKTFLVSSYRLRGNLHQMWTVPRYGFQYFIPAAKKGINEQIELAILRADRMGVKVLSLAALNQNEALNGGGTLFVNKHPELRVRVVHGNTLTAAVILNEIPSNVKDVFLTGATSKLGRAIALYLCRKKIRVLMLTLSSERFLKIQREAPAEFQQYLVQVTKYQPAQNCKTWLVGKWLSPREQRWAPAGTHFHQFVVPPIIGFRRDCTYGKLAAMRLPKDVQGLGYCEYTMERGVVHACHAGGVVHFLEGWEHHEVGAIDVDRIDVVWKAALKHGLTPA*	MAAPPLSSWPWASLGSYKYVLYGAVVWKVAEEWRQQGAAPVGSWWLHLLLLFAARGLTYQFWFSYGNMLFFTRRRRVVPDSVDFRQVDAEWDWDNFLLLQTLIGATLVGSPAVARQQLLLPSLKQAWDPRGWAIALLLHVLVAEPLFYWAHRALHRAPLFSRYHAAHHHASVTTPLTAGFGTPLESLLLTVVIGVPLAGAFLMGVGSVGLVYGHVLLFDFLRSMGYSNVEVISPRVFQAVPLLRYLIYTPTYLSLHHREKDSNFCLFMPIFDLLGGTLNHKSWELQKEVYLGKNDQAPDFVFLAHVVDIMASMHVPFVLRSCSSTPFANHFVLLPFWPVAFGFMLLMWCCSKTFLVSSYRLRGNLHQMWTVPRYGFQYFIPAAKKGINEQIELAILRADRMGVKVLSLAALNKNEALNGGGTLFVNKHPELRVRVVHGNTLTAAVILNEIPSNVKDVFLTGATSKLGRAIALYLCRKKIRVLMLTLSSERFLKIQREAPAEFQQYLVQVTKYQPAQNCKTWLVGKWLSPREQRWAPAGTHFHQFVVPPIIGFRRDCTYGKLAAMRLPKDVQGLGYCEYTMERGVVHACHAGGVVHFLEGWEHHEVGAIDVDRIDVVWKAALKHGLTPA*
DI.CM020522.1G136.1	Eukaryota	2753	47.95	567	76.37	189	CM020522.1	409964	418598	-	rna-gnl|WGS:POTR|OsKitaake02g005800.1	Eukaryota	567	76.37	567	76.37	189	566	566	189	identical	same	MAMSPHDQHEHEPDHAHRSPSNGTAATSTIATNRWGPYSGAGDFASNMAVILAALLAALALALALNAAVRYLLRRHRRARQQPAAAAAAAEDPEKPPVQEADPPPPPPALVYSAAGTKLAGAAECAICLAEFVDGDTVRVMPVCGHGFHARCIERWLAGGRRSSCPTCRAPAATPPGATATEPAAVAP*	MAMSPHDQHEHEPDHAHRSPSNGTAATSTIATNRWGPYSGAGDFASNMAVILAALLAALALALALNAAVRYLLRRHRRARQQPAAAAAAAEDPEKPPVQEADPPPPPPALVYSAAGTKLAGAAECAICLAEFVDGDTVRVMPVCGHGFHARCIERWLAGGRRSSCPTCRAPAATPPGATATEPAAVAP*
DI.CM020522.1G1361.1	cellular organisms	2282	43.43	1632	44.61	544	CM020522.1	4450807	4456564	+	rna-gnl|WGS:POTR|OsKitaake02g062200.1	cellular organisms	2173	43.76	1632	44.61	544	5635	1616	544	identical	same	MEKGKRRGGSSSSSGPQAVARKRDQFPSRAKDYELLEPVGDGATAVVRRARCLPLGGEVVAVKIMNMSQRSEDDVNHASEEVKMMSTIDHDNLLGAYCSFTEGETLWIIMPYMAGGSCFHLMKSSYPKGFDEKFIAFVLRETLEGLAYLHRYALVHRDVKAGNILLDQHKGVKLADFGASASLYDPMINRHGKRKTLVGTPCWMAPEVMEQKEYDAKADIWSFGITALELAHGHAPFSTQPPAKVFLLTLQHAPPSLHNTKDKKFSKSFKQMIATCLMKDPSKRPTAQHLLELPFFKKVKFEDNVLKSVLNKLPSLGDRMQSIQENEAKLQAEKKPLDKCKEKASQDEYMRGVSEWNFDIEELKAQAALYPDENDGGEDEYLRFLFELDTICESAPIHDVQSRDYSKNENEKKESNEITRNEKIDTTPILQSVKQLENKGSPNGLVRHESFQHRPKSPTKQITRAVSNCKDFDEYLKSAIQKGRFKVTVEGAEVEKLEVATPREKELLERIASLERMLHDSQEEVQRLREKEIKGAMSCPQLQ*	MEKGKRRGGSSSSSGPQAVARKRDQFPSRAKDYELLEPVGDGATAVVRRARCLPLGGEVVAVKIMNMSQRSEDDVNHASEEVKMMSTIDHDNLLGAYCSFTEGETLWIIMPYMAGGSCFHLMKSSYPKGFDEKFIAFVLRETLEGLAYLHRYALVHRDVKAGNILLDQHKGVKLADFGASASLYDPMINRHGKRKTLVGTPCWMAPEVMEQKEYDAKADIWSFGITALELAHGHAPFSTQPPAKVFLLTLQHAPPSLHNTKDKKFSKSFKQMIATCLMKDPSKRPTAQHLLELPFFKKVKFEDNVLKSVLNKLPSLGDRMQSIQENEAKLQAEKKPLDKCKEKASQDEYMRGVSEWNFDIEELKAQAALYPDENDGGEDEYLRFLFELDTICESAPIHDVQSRDYSKNENEKKESNEITRNEKIDTTPILQSVKQLENKGSPNGLVRHESFQHRPKSPTKQITRAVSNCKDFDEYLKSAIQKGRFKVTVEGAEVEKLEVATPREKELLERIASLERMLHDSQEEVQRLREKEIKGAMSCPQLQ*
DI.CM020522.1G1361.1	cellular organisms	2282	43.43	1632	44.61	544	CM020522.1	4450807	4456564	+	rna-gnl|WGS:POTR|OsKitaake02g062200.2	cellular organisms	2095	43.96	1554	44.92	518	5635	1538	544	homologous	same	MEKGKRRGGSSSSSGPQAVARKRDQFPSRAKDYELLEPVGDGATAVVRRARCLPLGGEVVAVKIMNMSQRSEDDVNHASEEVKMMSTIDHDNLLGAYCSFTEGETLWIIMPYMAGGSCFHLMKSSYPKGFDEKFIAFVLRETLEGLAYLHRYALVHRDVKAGNILLDQHKGVKLADFGASASLYDPMINRHGKRKTLVGTPCWMAPEVMEQKEYDAKADIWSFGITALELAHGHAPFSTQPPAKVFLLTLQHAPPSLHNTKDKKFSKSFKQMIATCLMKDPSKRPTAQHLLELPFFKKVKFEDNVLKSVLNKLPSLGDRMQSIQENEAKLQAEKKPLDKCKEKASQDEYMRGVSEWNFDIEELKAQAALYPDENDGGEDEYLRFLFELDTICESAPIHDVQSRDYSKNENEKKESNEITRNEKIDTTPILQSVKQLENKGSPNGLVRHESFQHRPKSPTKQITRAVSNCKDFDEYLKSAIQKGRFKVTVEGAEVEKLEVATPREKELLERIASLERMLHDSQEEVQRLREKEIKGAMSCPQLQ*	MEKGKRRGGSSSSSGPQAVARKRDQFPSRAKDYELLEPVGDGATAVVRRARCLPLGGEVVAVKIMNMSQRSEDDVNHASEEVKMMSTIDHDNLLGAYCSFTEGETLWIIMPYMAGGSCFHLMKSSYPKGFDEKFIAFVLRETLEGLAYLHRYALVHRDVKAGNILLDQHKGVKLADFGASASLYDPMINRHGKRKTLVGTPCWMAPEVMEQKEYDAKADIWSFGITALELAHGHAPFSTQPPAKVFLLTLQHAPPSLHNTKDKKFSKSFKQMIATCLMKDPSKRPTAQHLLELPFFKKENEAKLQAEKKPLDKCKEKASQDEYMRGVSEWNFDIEELKAQAALYPDENDGGEDEYLRFLFELDTICESAPIHDVQSRDYSKNENEKKESNEITRNEKIDTTPILQSVKQLENKGSPNGLVRHESFQHRPKSPTKQITRAVSNCKDFDEYLKSAIQKGRFKVTVEGAEVEKLEVATPREKELLERIASLERMLHDSQEEVQRLREKEIKGAMSCPQLQ*
DI.CM020522.1G1361.2	cellular organisms	2046	43.74	1554	44.92	518	CM020522.1	4450901	4456500	+	rna-gnl|WGS:POTR|OsKitaake02g062200.2	cellular organisms	2095	43.96	1554	44.92	518	5541	1538	518	identical	same	MEKGKRRGGSSSSSGPQAVARKRDQFPSRAKDYELLEPVGDGATAVVRRARCLPLGGEVVAVKIMNMSQRSEDDVNHASEEVKMMSTIDHDNLLGAYCSFTEGETLWIIMPYMAGGSCFHLMKSSYPKGFDEKFIAFVLRETLEGLAYLHRYALVHRDVKAGNILLDQHKGVKLADFGASASLYDPMINRHGKRKTLVGTPCWMAPEVMEQKEYDAKADIWSFGITALELAHGHAPFSTQPPAKVFLLTLQHAPPSLHNTKDKKFSKSFKQMIATCLMKDPSKRPTAQHLLELPFFKKENEAKLQAEKKPLDKCKEKASQDEYMRGVSEWNFDIEELKAQAALYPDENDGGEDEYLRFLFELDTICESAPIHDVQSRDYSKNENEKKESNEITRNEKIDTTPILQSVKQLENKGSPNGLVRHESFQHRPKSPTKQITRAVSNCKDFDEYLKSAIQKGRFKVTVEGAEVEKLEVATPREKELLERIASLERMLHDSQEEVQRLREKEIKGAMSCPQLQ*	MEKGKRRGGSSSSSGPQAVARKRDQFPSRAKDYELLEPVGDGATAVVRRARCLPLGGEVVAVKIMNMSQRSEDDVNHASEEVKMMSTIDHDNLLGAYCSFTEGETLWIIMPYMAGGSCFHLMKSSYPKGFDEKFIAFVLRETLEGLAYLHRYALVHRDVKAGNILLDQHKGVKLADFGASASLYDPMINRHGKRKTLVGTPCWMAPEVMEQKEYDAKADIWSFGITALELAHGHAPFSTQPPAKVFLLTLQHAPPSLHNTKDKKFSKSFKQMIATCLMKDPSKRPTAQHLLELPFFKKENEAKLQAEKKPLDKCKEKASQDEYMRGVSEWNFDIEELKAQAALYPDENDGGEDEYLRFLFELDTICESAPIHDVQSRDYSKNENEKKESNEITRNEKIDTTPILQSVKQLENKGSPNGLVRHESFQHRPKSPTKQITRAVSNCKDFDEYLKSAIQKGRFKVTVEGAEVEKLEVATPREKELLERIASLERMLHDSQEEVQRLREKEIKGAMSCPQLQ*
DI.CM020522.1G1361.2	cellular organisms	2046	43.74	1554	44.92	518	CM020522.1	4450901	4456500	+	rna-gnl|WGS:POTR|OsKitaake02g062200.1	cellular organisms	2173	43.76	1632	44.61	544	5541	1538	544	homologous	same	MEKGKRRGGSSSSSGPQAVARKRDQFPSRAKDYELLEPVGDGATAVVRRARCLPLGGEVVAVKIMNMSQRSEDDVNHASEEVKMMSTIDHDNLLGAYCSFTEGETLWIIMPYMAGGSCFHLMKSSYPKGFDEKFIAFVLRETLEGLAYLHRYALVHRDVKAGNILLDQHKGVKLADFGASASLYDPMINRHGKRKTLVGTPCWMAPEVMEQKEYDAKADIWSFGITALELAHGHAPFSTQPPAKVFLLTLQHAPPSLHNTKDKKFSKSFKQMIATCLMKDPSKRPTAQHLLELPFFKKENEAKLQAEKKPLDKCKEKASQDEYMRGVSEWNFDIEELKAQAALYPDENDGGEDEYLRFLFELDTICESAPIHDVQSRDYSKNENEKKESNEITRNEKIDTTPILQSVKQLENKGSPNGLVRHESFQHRPKSPTKQITRAVSNCKDFDEYLKSAIQKGRFKVTVEGAEVEKLEVATPREKELLERIASLERMLHDSQEEVQRLREKEIKGAMSCPQLQ*	MEKGKRRGGSSSSSGPQAVARKRDQFPSRAKDYELLEPVGDGATAVVRRARCLPLGGEVVAVKIMNMSQRSEDDVNHASEEVKMMSTIDHDNLLGAYCSFTEGETLWIIMPYMAGGSCFHLMKSSYPKGFDEKFIAFVLRETLEGLAYLHRYALVHRDVKAGNILLDQHKGVKLADFGASASLYDPMINRHGKRKTLVGTPCWMAPEVMEQKEYDAKADIWSFGITALELAHGHAPFSTQPPAKVFLLTLQHAPPSLHNTKDKKFSKSFKQMIATCLMKDPSKRPTAQHLLELPFFKKVKFEDNVLKSVLNKLPSLGDRMQSIQENEAKLQAEKKPLDKCKEKASQDEYMRGVSEWNFDIEELKAQAALYPDENDGGEDEYLRFLFELDTICESAPIHDVQSRDYSKNENEKKESNEITRNEKIDTTPILQSVKQLENKGSPNGLVRHESFQHRPKSPTKQITRAVSNCKDFDEYLKSAIQKGRFKVTVEGAEVEKLEVATPREKELLERIASLERMLHDSQEEVQRLREKEIKGAMSCPQLQ*
DI.CM020522.1G1361.3	Eukaryota	2056	43.73	993	41.29	331	CM020522.1	4450901	4456500	+	rna-gnl|WGS:POTR|OsKitaake02g062200.2	cellular organisms	2095	43.96	1554	44.92	518	5541	969	304	homologous	same	MVKERLLWGLLAGWHLKSWSKRNMMPINCRADIWSFGITALELAHGHAPFSTQPPAKVFLLTLQHAPPSLHNTKDKKFSKSFKQMIATCLMKDPSKRPTAQHLLELPFFKKENEAKLQAEKKPLDKCKEKASQDEYMRGVSEWNFDIEELKAQAALYPDENDGGEDEYLRFLFELDTICESAPIHDVQSRDYSKNENEKKESNEITRNEKIDTTPILQSVKQLENKGSPNGLVRHESFQHRPKSPTKQITRAVSNCKDFDEYLKSAIQKGRFKVTVEGAEVEKLEVATPREKELLERIASLERMLHDSQEEVQRLREKEIKGAMSCPQLQ*	MEKGKRRGGSSSSSGPQAVARKRDQFPSRAKDYELLEPVGDGATAVVRRARCLPLGGEVVAVKIMNMSQRSEDDVNHASEEVKMMSTIDHDNLLGAYCSFTEGETLWIIMPYMAGGSCFHLMKSSYPKGFDEKFIAFVLRETLEGLAYLHRYALVHRDVKAGNILLDQHKGVKLADFGASASLYDPMINRHGKRKTLVGTPCWMAPEVMEQKEYDAKADIWSFGITALELAHGHAPFSTQPPAKVFLLTLQHAPPSLHNTKDKKFSKSFKQMIATCLMKDPSKRPTAQHLLELPFFKKENEAKLQAEKKPLDKCKEKASQDEYMRGVSEWNFDIEELKAQAALYPDENDGGEDEYLRFLFELDTICESAPIHDVQSRDYSKNENEKKESNEITRNEKIDTTPILQSVKQLENKGSPNGLVRHESFQHRPKSPTKQITRAVSNCKDFDEYLKSAIQKGRFKVTVEGAEVEKLEVATPREKELLERIASLERMLHDSQEEVQRLREKEIKGAMSCPQLQ*
DI.CM020522.1G1361.3	Eukaryota	2056	43.73	993	41.29	331	CM020522.1	4450901	4456500	+	rna-gnl|WGS:POTR|OsKitaake02g062200.1	cellular organisms	2173	43.76	1632	44.61	544	5541	969	330	homologous	same	MVKERLLWGLLAGWHLKSWSKRNMMPINCRADIWSFGITALELAHGHAPFSTQPPAKVFLLTLQHAPPSLHNTKDKKFSKSFKQMIATCLMKDPSKRPTAQHLLELPFFKKENEAKLQAEKKPLDKCKEKASQDEYMRGVSEWNFDIEELKAQAALYPDENDGGEDEYLRFLFELDTICESAPIHDVQSRDYSKNENEKKESNEITRNEKIDTTPILQSVKQLENKGSPNGLVRHESFQHRPKSPTKQITRAVSNCKDFDEYLKSAIQKGRFKVTVEGAEVEKLEVATPREKELLERIASLERMLHDSQEEVQRLREKEIKGAMSCPQLQ*	MEKGKRRGGSSSSSGPQAVARKRDQFPSRAKDYELLEPVGDGATAVVRRARCLPLGGEVVAVKIMNMSQRSEDDVNHASEEVKMMSTIDHDNLLGAYCSFTEGETLWIIMPYMAGGSCFHLMKSSYPKGFDEKFIAFVLRETLEGLAYLHRYALVHRDVKAGNILLDQHKGVKLADFGASASLYDPMINRHGKRKTLVGTPCWMAPEVMEQKEYDAKADIWSFGITALELAHGHAPFSTQPPAKVFLLTLQHAPPSLHNTKDKKFSKSFKQMIATCLMKDPSKRPTAQHLLELPFFKKVKFEDNVLKSVLNKLPSLGDRMQSIQENEAKLQAEKKPLDKCKEKASQDEYMRGVSEWNFDIEELKAQAALYPDENDGGEDEYLRFLFELDTICESAPIHDVQSRDYSKNENEKKESNEITRNEKIDTTPILQSVKQLENKGSPNGLVRHESFQHRPKSPTKQITRAVSNCKDFDEYLKSAIQKGRFKVTVEGAEVEKLEVATPREKELLERIASLERMLHDSQEEVQRLREKEIKGAMSCPQLQ*
DI.CM020522.1G1362.1	cellular organisms	2120	48.25	687	58.81	229	CM020522.1	4457996	4462799	+	rna-gnl|WGS:POTR|OsKitaake02g062300.1	cellular organisms	1165	52.96	687	58.81	229	3848	679	229	identical	same	MGGSRALPLSSLLAAATKSPLLHHRPLPLRLAASMSSSSPSPSPAAPASASAIDFLTLCYRLKTTKRAGWVRRGVQGPESVADHMYRMGVMALVAADLPSGVNRDRCVKMAIVHDIAEAIVGDITPSDGVPKEEKSRREQEALDHMCSLLGGGPRAEEIRELWMEYEQNATLEAKVVKDFDKVEMILQALEYEKEQGLDLEEFFQSTAGKFQTDVGKAWAAEVASRRK*	MGGSRALPLSSLLAAATKSPLLHHRPLPLRLAASMSSSSPSPSPAAPASASAIDFLTLCYRLKTTKRAGWVRRGVQGPESVADHMYRMGVMALVAADLPSGVNRDRCVKMAIVHDIAEAIVGDITPSDGVPKEEKSRREQEALDHMCSLLGGGPRAEEIRELWMEYEQNATLEAKVVKDFDKVEMILQALEYEKEQGLDLEEFFQSTAGKFQTDVGKAWAAEVASRRK*
DI.CM020522.1G1363.1	cellular organisms	1610	55.22	900	62.78	300	CM020522.1	4464392	4468078	-	rna-gnl|WGS:POTR|OsKitaake02g062400.1	cellular organisms	1502	56.26	900	62.78	300	3562	896	300	identical	same	MTVAAAAASGGVGGRRYALLLALNDSEYARKVYGGYGNVFVSALGGGGGGGEEERWDCFRVIDGEFPAAEEVGRYEGFVVSGSPHDAYGDERWILRLCSLLRALHAMGKRILGICFGHQVLCRALGGRIGKARSGWNIGVKKMTFVRDFEGSKLFGDLKEIPQSASIIEVHQDEVLEVPPMGRVLAYSDKTPVEMFAVGDNVLGIQGHPEYTSDILLNLIDRLVNNNTITSGIGEEARRTVEASEPDRRFWTGLCKGFLKRPTAATTVDMPPREVAPEMMSCSHIIAGGHFVATTPIGL*	MTVAAAAASGGVGGRRYALLLALNDSEYARKVYGGYGNVFVSALGGGGGGGEEERWDCFRVIDGEFPAAEEVGRYEGFVVSGSPHDAYGDERWILRLCSLLRALHAMGKRILGICFGHQVLCRALGGRIGKARSGWNIGVKKMTFVRDFEGSKLFGDLKEIPQSASIIEVHQDEVLEVPPMGRVLAYSDKTPVEMFAVGDNVLGIQGHPEYTSDILLNLIDRLVNNNTITSGIGEEARRTVEASEPDRRFWTGLCKGFLKRPTAATTVDMPPREVAPEMMSCSHIIAGGHFVATTPIGL*
DI.CM020522.1G1370.2	Eukaryota	1792	50.11	1113	48.07	371	CM020522.1	4482138	4487034	+	rna-gnl|WGS:POTR|OsKitaake02g062500.1	Eukaryota	1751	49.74	1113	48.07	371	4829	1101	371	identical	same	MKLTVKTLKGTQFEIRVQPNDTIMAVKKIIEEIQGKDSYPWGQQLLIHNGKVLKDESTLEENKVSEVGFLVVMLSKSKASGSSGALSSLTSSTPLTRQETPADASRAAPQPLVAPTRTPQPERPPAEAPSNAYGQAASNLLSGSNLDTTINQLMEMGGGSWDRDKVQRALRAAYNNPERAVEYLYSGIPITAEVAVPAGGQGANTTEPSSTREASLSGIPNASPLNLFPQQGDANDGGGAGGGTLEFLRHNQQFQALREMVHTNPQILQPMLQELSKKNPQLLRLIQENHDEFLQLINEPFDGADGDFLDQPDQDEMPHSINVTPEEQEAIGRLEGMGFDRARVIEAFFACDRNEQLAANYLLEHAADED*	MKLTVKTLKGTQFEIRVQPNDTIMAVKKIIEEIQGKDSYPWGQQLLIHNGKVLKDESTLEENKVSEVGFLVVMLSKSKASGSSGALSSLTSSTPLTRQETPADASRAAPQPLVAPTRTPQPERPPAEAPSNAYGQAASNLLSGSNLDTTINQLMEMGGGSWDRDKVQRALRAAYNNPERAVEYLYSGIPITAEVAVPAGGQGANTTEPSSTREASLSGIPNASPLNLFPQQGDANDGGGAGGGTLEFLRHNQQFQALREMVHTNPQILQPMLQELSKKNPQLLRLIQENHDEFLQLINEPFDGADGDFLDQPDQDEMPHSINVTPEEQEAIGRLEGMGFDRARVIEAFFACDRNEQLAANYLLEHAADED*
DI.CM020522.1G1370.2	Eukaryota	1792	50.11	1113	48.07	371	CM020522.1	4482138	4487034	+	rna-gnl|WGS:POTR|OsKitaake02g062500.2	Eukaryota	1748	49.71	1110	48.02	370	4829	1098	371	homologous	same	MKLTVKTLKGTQFEIRVQPNDTIMAVKKIIEEIQGKDSYPWGQQLLIHNGKVLKDESTLEENKVSEVGFLVVMLSKSKASGSSGALSSLTSSTPLTRQETPADASRAAPQPLVAPTRTPQPERPPAEAPSNAYGQAASNLLSGSNLDTTINQLMEMGGGSWDRDKVQRALRAAYNNPERAVEYLYSGIPITAEVAVPAGGQGANTTEPSSTREASLSGIPNASPLNLFPQQGDANDGGGAGGGTLEFLRHNQQFQALREMVHTNPQILQPMLQELSKKNPQLLRLIQENHDEFLQLINEPFDGADGDFLDQPDQDEMPHSINVTPEEQEAIGRLEGMGFDRARVIEAFFACDRNEQLAANYLLEHAADED*	MKLTVKTLKGTQFEIRVQPNDTIMAVKKIIEEIQGKDSYPWGQQLLIHNGKVLKDESTLEENKVSEVGFLVVMLSKSKASGSSGALSSLTSSTPLTRQETPADASRAAPQPLVAPTRTPQPERPPAEAPSNAYGQAASNLLSGSNLDTTINQLMEMGGGSWDRDKVQRALRAAYNNPERAVEYLYSGIPITAEVAVPAGGQGANTTEPSSTREASLSGIPNASPLNLFPQGDANDGGGAGGGTLEFLRHNQQFQALREMVHTNPQILQPMLQELSKKNPQLLRLIQENHDEFLQLINEPFDGADGDFLDQPDQDEMPHSINVTPEEQEAIGRLEGMGFDRARVIEAFFACDRNEQLAANYLLEHAADED*
DI.CM020522.1G1370.3	Eukaryota	2167	47.72	1110	48.02	370	CM020522.1	4482205	4487479	+	rna-gnl|WGS:POTR|OsKitaake02g062500.1	Eukaryota	1751	49.74	1113	48.07	371	4855	1098	371	homologous	same	MKLTVKTLKGTQFEIRVQPNDTIMAVKKIIEEIQGKDSYPWGQQLLIHNGKVLKDESTLEENKVSEVGFLVVMLSKSKASGSSGALSSLTSSTPLTRQETPADASRAAPQPLVAPTRTPQPERPPAEAPSNAYGQAASNLLSGSNLDTTINQLMEMGGGSWDRDKVQRALRAAYNNPERAVEYLYSGIPITAEVAVPAGGQGANTTEPSSTREASLSGIPNASPLNLFPQGDANDGGGAGGGTLEFLRHNQQFQALREMVHTNPQILQPMLQELSKKNPQLLRLIQENHDEFLQLINEPFDGADGDFLDQPDQDEMPHSINVTPEEQEAIGRLEGMGFDRARVIEAFFACDRNEQLAANYLLEHAADED*	MKLTVKTLKGTQFEIRVQPNDTIMAVKKIIEEIQGKDSYPWGQQLLIHNGKVLKDESTLEENKVSEVGFLVVMLSKSKASGSSGALSSLTSSTPLTRQETPADASRAAPQPLVAPTRTPQPERPPAEAPSNAYGQAASNLLSGSNLDTTINQLMEMGGGSWDRDKVQRALRAAYNNPERAVEYLYSGIPITAEVAVPAGGQGANTTEPSSTREASLSGIPNASPLNLFPQQGDANDGGGAGGGTLEFLRHNQQFQALREMVHTNPQILQPMLQELSKKNPQLLRLIQENHDEFLQLINEPFDGADGDFLDQPDQDEMPHSINVTPEEQEAIGRLEGMGFDRARVIEAFFACDRNEQLAANYLLEHAADED*
DI.CM020522.1G1370.3	Eukaryota	2167	47.72	1110	48.02	370	CM020522.1	4482205	4487479	+	rna-gnl|WGS:POTR|OsKitaake02g062500.2	Eukaryota	1748	49.71	1110	48.02	370	4855	1098	370	identical	same	MKLTVKTLKGTQFEIRVQPNDTIMAVKKIIEEIQGKDSYPWGQQLLIHNGKVLKDESTLEENKVSEVGFLVVMLSKSKASGSSGALSSLTSSTPLTRQETPADASRAAPQPLVAPTRTPQPERPPAEAPSNAYGQAASNLLSGSNLDTTINQLMEMGGGSWDRDKVQRALRAAYNNPERAVEYLYSGIPITAEVAVPAGGQGANTTEPSSTREASLSGIPNASPLNLFPQGDANDGGGAGGGTLEFLRHNQQFQALREMVHTNPQILQPMLQELSKKNPQLLRLIQENHDEFLQLINEPFDGADGDFLDQPDQDEMPHSINVTPEEQEAIGRLEGMGFDRARVIEAFFACDRNEQLAANYLLEHAADED*	MKLTVKTLKGTQFEIRVQPNDTIMAVKKIIEEIQGKDSYPWGQQLLIHNGKVLKDESTLEENKVSEVGFLVVMLSKSKASGSSGALSSLTSSTPLTRQETPADASRAAPQPLVAPTRTPQPERPPAEAPSNAYGQAASNLLSGSNLDTTINQLMEMGGGSWDRDKVQRALRAAYNNPERAVEYLYSGIPITAEVAVPAGGQGANTTEPSSTREASLSGIPNASPLNLFPQGDANDGGGAGGGTLEFLRHNQQFQALREMVHTNPQILQPMLQELSKKNPQLLRLIQENHDEFLQLINEPFDGADGDFLDQPDQDEMPHSINVTPEEQEAIGRLEGMGFDRARVIEAFFACDRNEQLAANYLLEHAADED*
DI.CM020522.1G1371.1	Eukaryota	2143	54.32	1518	59.88	506	CM020522.1	4486722	4489650	-	rna-gnl|WGS:POTR|OsKitaake02g062600.1	Eukaryota	1555	58.52	1260	62.06	420	2340	1252	420	homologous	same	MAKSKEEKLQKGIKSIHPKKSNPQPRRRPLPRFKPKPTPLSRFKFKSSLQITTTNHKPNPHNLNKTNTQPLSLTHTELASSRASPPMAATKREPLRPISSNAGTVERRARGGAAAAAAAKEKEKENEVPTEIGRGKDGGEKKPPVVVAVVVPPAPPLKPSSLQVRMKAEEEKEREEEEEGSSPAVALVAGLQVRMGPRGRELLLPPPPPPPPLPLPTSSSYEAWDLSDNEAAPASSWATLPNRALLCRPLPLDVGRCTCIIAKETLAAAAAGARGVALYSLYTNEGQGRQDRKLAVARHRRRRGRSEFVVAQNLDGIFCTSDKNFLGTLSSNLVGSRYRIWGQGNRVDEIKSQSKRLLGVVAFAPTVTTLTGSFRSMRAWIPKNQSIHLKNSNSAQIQHISGLPKDWQEKKIKADQLCSRSPFYNNMTKRYELDFRERAGRMGYKVQPSVKNFQMTLEEKGRQTILQLGRIGKSKYIMDFRYPLTGYQALCICLASIDSKLCCTL*	MAATKREPLRPISSNAGTVERRARGGAAAAAAAKEKEKENEVPTEIGRGKDGGEKKPPVVVAVVVPPAPPLKPSSLQVRMKAEEEKEREEEEEGSSPAVALVAGLQVRMGPRGRELLLPPPPPPPPLPLPTSSSYEAWDLSDNEAAPASSWATLPNRALLCRPLPLDVGRCTCIIAKETLAAAAAGARGVALYSLYTNEGQGRQDRKLAVARHRRRRGRSEFVVAQNLDGIFCTSDKNFLGTLSSNLVGSRYRIWGQGNRVDEIKSQSKRLLGVVAFAPTVTTLTGSFRSMRAWIPKNQSIHLKNSNSAQIQHISGLPKDWQEKKIKADQLCSRSPFYNNMTKRYELDFRERAGRMGYKVQPSVKNFQMTLEEKGRQTILQLGRIGKSKYIMDFRYPLTGYQALCICLASIDSKLCCTL*
DI.CM020522.1G1373.1	cellular organisms	1683	66.9	1113	73.05	371	CM020522.1	4494075	4498553	+	rna-gnl|WGS:POTR|OsKitaake02g062700.1	cellular organisms	1382	65.56	1080	72.87	360	4154	1076	325	homologous	same	MGAVVAAAAAEMRRTGRCGGGGGGGGEKKGAKEEGVVVAAEAAAERGRRLRLVGYDELPDFLRDNEFIRGYYRAEWPLRDAALSAFSWHNETLNVWTHLGGFLLFLALALAGAAGDAAADVAPGIIRFVVGSTNASWQTNDHSGAASHDAAAAAAAAAVLGGGHGVPRWPRMVFLVGAMTCLAISATAHLLACHSRRASVVFWQLDYAGISAMIVASFVPPVYYAFLCHRPARVAYLSAISALGALVVGALLSPPCSSPRFRRLRAALFLAMGLSGVVPALHALWLNWGHAACYLALSLEVAMGLAYAAGAWFYVSRVPEKWRPGVFDVVGHSHQIFHVLVLVGAVTHYVAVDVLLNWRETVAAACSATS*	MRRTGRCGGGGGGGGEKKGAKEEGVVVAAEAAAERGRRLRLVGYDELPDFLRDNEFIRGYYRAEWPLRDAALSAFSWHNETLNVWTHLGGFLLFLALALAGAAGDAAADVAPGIIRFVVGSTNASWQTNDHSGAASHDAAAAAAAAAVLGGGHGVPRWPRMVFLVGAMTCLAISATAHLLACHSRRASVVFWQLDYAGISAMIVASFVPPVYYAFLCHRPARVAYLSAISALGALVVGALLSPPCSSPRFRRLRAALFLAMGLSGVVPALHALWLNWGHAACYLALSLEVAMGLAYAAGAWFYVSRVPEKWRPGVFDVVGHSHQIFHVLVLVGAVTHYVAVDVLLNWRETVAAACSATS*
DI.CM020522.1G1378.2	Eukaryota	4279	50.5	3423	50.34	1141	CM020522.1	4507016	4512880	-	rna-gnl|WGS:POTR|OsKitaake02g062900.1	Eukaryota	3660	49.51	3423	50.34	1141	5245	3418	1141	identical	same	MSSGSAVTGGGGGGAEDAAAVALGQKLPVHVAENGHTFEFKCGGETPVEAIQRTIEGLCGIPPADQLLLCGNTSLDGAHHLAYYQLPRDDREVFLYNKARLHDGAPRPAPESIEIPQPSIPPPPRPQDSPPLDVSSDPALKALVSYETTFRYHFQVGNAVYQSSVAKHEVCCRLLREGQVQERALDTARSNLEHTARKLTQRYSDFVKCFSQQHRGHAEMLANFERDVERLRAVRLHPALQCEGRRSLIDLVKENDLRKLADGCFSSHKQFDVKVSQHKAKFMELKKRLENLFNIMSSTGCKDLEAMIKEHEKFIGDQKIIMQSLSKDVTTSKKLVDDCSNCQLSASLRPHDAVSAVGRIYEVHEKDNLPSVHNIDRLFTKLLEKCKAKKNEMNTLVHVSMQRVKSAQIVIKEMMNELHAFQEVMGHQDKIFDSLKLASGMGHAYRACLAEVVRRKSSFKLYTGLAGQLAEKLATEREAEVRRREAFFRTWSKYIPEDIMGSMGLFDSPSQCDVTVAPFDCNLLSIDVDDVEKLAPQSLVGSFLKSERSQLPKSSLSNSGTSGNLSKSEQYPPNADDKMDFQDFLGGFDSVDIAGTSKLEVENARLKAELASAIAVLCSFGAEYGYESIDEGQIDNVLKDAREKTAAALSAKDEYANHLQAMLTAKQNQNLSYEKRIQELEEQLANQYIQGHVISGSKDASDSLLSAFKANDCNLHISGGRQTQVRDESSVAMDEASSTSEQPSKQTEGGDENMTDISGALNLQLLDPIARTNLDAFMAELPPDSEHKIVDSDKEGQVLTQFTTTDTSGVPIEDPLGILNSRTNEHHTSELRNKELLVSELQSTLEDKSKRLDETESKLNALVDEVNSLKKELEHTQGLLDESQMNCVQLENCLHEAREEARTNKCSADRRAVEYDALRSSALRIHGLFERLNNCVTAPGMSGFADSLRALALSLASAKKDEGDTTIQFQQCIKILADKVGFLSRQSAELLERYSRIVRVLEEKKESIKNLYSKLQLEKQASKEKISFGRFEVHELAVFVRNPAGHYEAINRNCSNYYLSEESVALFTEQHPRHPAYIIGQIVHIERRIAKLPSHGDQMEASRLDSGGRRSPASMLNPYNLPVGCEYFLVTVAMIPDNIR*	MSSGSAVTGGGGGGAEDAAAVALGQKLPVHVAENGHTFEFKCGGETPVEAIQRTIEGLCGIPPADQLLLCGNTSLDGAHHLAYYQLPRDDREVFLYNKARLHDGAPRPAPESIEIPQPSIPPPPRPQDSPPLDVSSDPALKALVSYETTFRYHFQVGNAVYQSSVAKHEVCCRLLREGQVQERALDTARSNLEHTARKLTQRYSDFVKCFSQQHRGHAEMLANFERDVERLRAVRLHPALQCEGRRSLIDLVKENDLRKLADGCFSSHKQFDVKVSQHKAKFMELKKRLENLFNIMSSTGCKDLEAMIKEHEKFIGDQKIIMQSLSKDVTTSKKLVDDCSNCQLSASLRPHDAVSAVGRIYEVHEKDNLPSVHNIDRLFTKLLEKCKAKKNEMNTLVHVSMQRVKSAQIVIKEMMNELHAFQEVMGHQDKIFDSLKLASGMGHAYRACLAEVVRRKSSFKLYTGLAGQLAEKLATEREAEVRRREAFFRTWSKYIPEDIMGSMGLFDSPSQCDVTVAPFDCNLLSIDVDDVEKLAPQSLVGSFLKSERSQLPKSSLSNSGTSGNLSKSEQYPPNADDKMDFQDFLGGFDSVDIAGTSKLEVENARLKAELASAIAVLCSFGAEYGYESIDEGQIDNVLKDAREKTAAALSAKDEYANHLQAMLTAKQNQNLSYEKRIQELEEQLANQYIQGHVISGSKDASDSLLSAFKANDCNLHISGGRQTQVRDESSVAMDEASSTSEQPSKQTEGGDENMTDISGALNLQLLDPIARTNLDAFMAELPPDSEHKIVDSDKEGQVLTQFTTTDTSGVPIEDPLGILNSRTNEHHTSELRNKELLVSELQSTLEDKSKRLDETESKLNALVDEVNSLKKELEHTQGLLDESQMNCVQLENCLHEAREEARTNKCSADRRAVEYDALRSSALRIHGLFERLNNCVTAPGMSGFADSLRALALSLASAKKDEGDTTIQFQQCIKILADKVGFLSRQSAELLERYSRIVRVLEEKKESIKNLYSKLQLEKQASKEKISFGRFEVHELAVFVRNPAGHYEAINRNCSNYYLSEESVALFTEQHPRHPAYIIGQIVHIERRIAKLPSHGDQMEASRLDSGGRRSPASMLNPYNLPVGCEYFLVTVAMIPDNIR*
DI.CM020522.1G1378.3	Viridiplantae	2885	45.16	2247	45.39	749	CM020522.1	4507254	4511659	-	rna-gnl|WGS:POTR|OsKitaake02g062900.1	Eukaryota	3660	49.51	3423	50.34	1141	4405	2243	749	homologous	same	MNTLVHVSMQRVKSAQIVIKEMMNELHAFQEVMGHQDKIFDSLKLASGMGHAYRACLAEVVRRKSSFKLYTGLAGQLAEKLATEREAEVRRREAFFRTWSKYIPEDIMGSMGLFDSPSQCDVTVAPFDCNLLSIDVDDVEKLAPQSLVGSFLKSERSQLPKSSLSNSGTSGNLSKSEQYPPNADDKMDFQDFLGGFDSVDIAGTSKLEVENARLKAELASAIAVLCSFGAEYGYESIDEGQIDNVLKDAREKTAAALSAKDEYANHLQAMLTAKQNQNLSYEKRIQELEEQLANQYIQGHVISGSKDASDSLLSAFKANDCNLHISGGRQTQVRDESSVAMDEASSTSEQPSKQTEGGDENMTDISGALNLQLLDPIARTNLDAFMAELPPDSEHKIVDSDKEGQVLTQFTTTDTSGVPIEDPLGILNSRTNEHHTSELRNKELLVSELQSTLEDKSKRLDETESKLNALVDEVNSLKKELEHTQGLLDESQMNCVQLENCLHEAREEARTNKCSADRRAVEYDALRSSALRIHGLFERLNNCVTAPGMSGFADSLRALALSLASAKKDEGDTTIQFQQCIKILADKVGFLSRQSAELLERYSRIVRVLEEKKESIKNLYSKLQLEKQASKEKISFGRFEVHELAVFVRNPAGHYEAINRNCSNYYLSEESVALFTEQHPRHPAYIIGQIVHIERRIAKLPSHGDQMEASRLDSGGRRSPASMLNPYNLPVGCEYFLVTVAMIPDNIR*	MSSGSAVTGGGGGGAEDAAAVALGQKLPVHVAENGHTFEFKCGGETPVEAIQRTIEGLCGIPPADQLLLCGNTSLDGAHHLAYYQLPRDDREVFLYNKARLHDGAPRPAPESIEIPQPSIPPPPRPQDSPPLDVSSDPALKALVSYETTFRYHFQVGNAVYQSSVAKHEVCCRLLREGQVQERALDTARSNLEHTARKLTQRYSDFVKCFSQQHRGHAEMLANFERDVERLRAVRLHPALQCEGRRSLIDLVKENDLRKLADGCFSSHKQFDVKVSQHKAKFMELKKRLENLFNIMSSTGCKDLEAMIKEHEKFIGDQKIIMQSLSKDVTTSKKLVDDCSNCQLSASLRPHDAVSAVGRIYEVHEKDNLPSVHNIDRLFTKLLEKCKAKKNEMNTLVHVSMQRVKSAQIVIKEMMNELHAFQEVMGHQDKIFDSLKLASGMGHAYRACLAEVVRRKSSFKLYTGLAGQLAEKLATEREAEVRRREAFFRTWSKYIPEDIMGSMGLFDSPSQCDVTVAPFDCNLLSIDVDDVEKLAPQSLVGSFLKSERSQLPKSSLSNSGTSGNLSKSEQYPPNADDKMDFQDFLGGFDSVDIAGTSKLEVENARLKAELASAIAVLCSFGAEYGYESIDEGQIDNVLKDAREKTAAALSAKDEYANHLQAMLTAKQNQNLSYEKRIQELEEQLANQYIQGHVISGSKDASDSLLSAFKANDCNLHISGGRQTQVRDESSVAMDEASSTSEQPSKQTEGGDENMTDISGALNLQLLDPIARTNLDAFMAELPPDSEHKIVDSDKEGQVLTQFTTTDTSGVPIEDPLGILNSRTNEHHTSELRNKELLVSELQSTLEDKSKRLDETESKLNALVDEVNSLKKELEHTQGLLDESQMNCVQLENCLHEAREEARTNKCSADRRAVEYDALRSSALRIHGLFERLNNCVTAPGMSGFADSLRALALSLASAKKDEGDTTIQFQQCIKILADKVGFLSRQSAELLERYSRIVRVLEEKKESIKNLYSKLQLEKQASKEKISFGRFEVHELAVFVRNPAGHYEAINRNCSNYYLSEESVALFTEQHPRHPAYIIGQIVHIERRIAKLPSHGDQMEASRLDSGGRRSPASMLNPYNLPVGCEYFLVTVAMIPDNIR*
DI.CM020522.1G1379.1	cellular organisms	4066	46.36	2865	46.6	955	CM020522.1	4514405	4523414	+	rna-gnl|WGS:POTR|OsKitaake02g063000.1	cellular organisms	3638	46.67	2865	46.6	955	8581	2848	862	identical	same	MSSKKVPFHRHKENEEARKKREQDEAARVYEEFVESFKGDSTSGSKFVRGGVIDPNAKLRIDSEGGKSKDGGSVPKKGSRYVPSFLPPSFGKEPDKKKEEERPKEKERRKPRVIDEFMEELKFEKELRQKRNQEREQWREGRHTDTSASSSRFDELPDELDPIGKLPGSFDDGDPQTTNLYVGNLSPKVDENFLMRTFGRFGPIASVKIMWPRTEEERRRQRNCGFVAFMNRADGQAAKDEMEGVVVYDYELKLGWGKSVALPSQALPAPPPGHMAIRNKEGGTVILSGPGGPPLASVKPQTSELVLTPNVPDIVVAPPDDAHVRHVIDTMALHVLDGGCAFEQAVMERGRGNSLFSFLFDLKSKEHTYYVWRLYSFAQGDTLQRWRTEPFIMITGSGRWVPPALPSSRSPEREKESTFAAGRSRRVEVERTLTDSQRDEFEDMLRALTLERSQIKEAMGFALDNADAAGEIVEVLTESLTLKETPIPTKVARLMLVSDILHNSSAPVKNASAFRTKFEAALPDVIESFNDLYRSITGRITAEALKERVLKVLQVWADWFLFSDAYLNGLRATFLRSSHLGVIPFHSLCGDTPEIEKKASSEDGSDGFRLNEDGALATGKAAATRELLGLPLAELERRCRHNGLSLCGGKEMMVARLLSLEEAEKERVYEKDAGIKYGQGESHRTGRDDIAVNARNASRPGEGTDSGESDMLGLSHYAMEAGYKRSNESTPAEPVPSKKPKVDPVLPASKWSREDDVSDDEDRKGGRGLGLSYSSGSDIAGDSGKADATEVSTDHSNHHQDTILDEEHRKKLRQIEIAVMQYRESLEEKGLRNTEEIEKKVASHRRRLQSEYGLSFSNDGANSRRSSERTSSERRDRHDDSSRKRHRSLSRSRSPPRRSLERDREHNRNRDTDRSHGNDAGRERDRVREKSASRGRDDHYDRSRDREKDRRKGR*	MSSKKVPFHRHKENEEARKKREQDEAARVYEEFVESFKGDSTSGSKFVRGGVIDPNAKLRIDSEGGKSKDGGSVPKKGSRYVPSFLPPSFGKEPDKKKEEERPKEKERRKPRVIDEFMEELKFEKELRQKRNQEREQWREGRHTDTSASSSRFDELPDELDPIGKLPGSFDDGDPQTTNLYVGNLSPKVDENFLMRTFGRFGPIASVKIMWPRTEEERRRQRNCGFVAFMNRADGQAAKDEMEGVVVYDYELKLGWGKSVALPSQALPAPPPGHMAIRNKEGGTVILSGPGGPPLASVKPQTSELVLTPNVPDIVVAPPDDAHVRHVIDTMALHVLDGGCAFEQAVMERGRGNSLFSFLFDLKSKEHTYYVWRLYSFAQGDTLQRWRTEPFIMITGSGRWVPPALPSSRSPEREKESTFAAGRSRRVEVERTLTDSQRDEFEDMLRALTLERSQIKEAMGFALDNADAAGEIVEVLTESLTLKETPIPTKVARLMLVSDILHNSSAPVKNASAFRTKFEAALPDVIESFNDLYRSITGRITAEALKERVLKVLQVWADWFLFSDAYLNGLRATFLRSSHLGVIPFHSLCGDTPEIEKKASSEDGSDGFRLNEDGALATGKAAATRELLGLPLAELERRCRHNGLSLCGGKEMMVARLLSLEEAEKERVYEKDAGIKYGQGESHRTGRDDIAVNARNASRPGEGTDSGESDMLGLSHYAMEAGYKRSNESTPAEPVPSKKPKVDPVLPASKWSREDDVSDDEDRKGGRGLGLSYSSGSDIAGDSGKADATEVSTDHSNHHQDTILDEEHRKKLRQIEIAVMQYRESLEEKGLRNTEEIEKKVASHRRRLQSEYGLSFSNDGANSRRSSERTSSERRDRHDDSSRKRHRSLSRSRSPPRRSLERDREHNRNRDTDRSHGNDAGRERDRVREKSASRGRDDHYDRSRDREKDRRKGR*
DI.CM020522.1G1379.2	cellular organisms	3814	46.49	2514	46.3	838	CM020522.1	4514447	4523250	+	rna-gnl|WGS:POTR|OsKitaake02g063000.1	cellular organisms	3638	46.67	2865	46.6	955	8571	2501	719	homologous	same	MEELKFEKELRQKRNQEREQWREGRHTDTSASSSRFDELPDELDPIGKLPGSFDDGDPQTTNLYVGNLSPKVDENFLMRTFGRFGPIASVKIMWPRTEEERRRQRNCGFVAFMNRADGQAAKDEMEGVVVYDYELKLGWGKSVALPSQALPAPPPGHMAIRNKEGGTVILSGPGGPPLASVKPQTSELVLTPNVPDIVVAPPDDAHVRHVIDTMALHVLDGGCAFEQAVMERGRGNSLFSFLFDLKSKEHTYYVWRLYSFAQGDTLQRWRTEPFIMITGSGRWVPPALPSSRSPEREKESTFAAGRSRRVEVERTLTDSQRDEFEDMLRALTLERSQIKEAMGFALDNADAAGEIVEVLTESLTLKETPIPTKVARLMLVSDILHNSSAPVKNASAFRTKFEAALPDVIESFNDLYRSITGRITAEALKERVLKVLQVWADWFLFSDAYLNGLRATFLRSSHLGVIPFHSLCGDTPEIEKKASSEDGSDGFRLNEDGALATGKAAATRELLGLPLAELERRCRHNGLSLCGGKEMMVARLLSLEEAEKERVYEKDAGIKYGQGESHRTGRDDIAVNARNASRPGEGTDSGESDMLGLSHYAMEAGYKRSNESTPAEPVPSKKPKVDPVLPASKWSREDDVSDDEDRKGGRGLGLSYSSGSDIAGDSGKADATEVSTDHSNHHQDTILDEEHRKKLRQIEIAVMQYRESLEEKGLRNTEEIEKKVASHRRRLQSEYGLSFSNDGANSRRSSERTSSERRDRHDDSSRKRHRSLSRSRSPPRRSLERDREHNRNRDTDRSHGNDAGRERDRVREKSASRGRDDHYDRSRDREKDRRKGR*	MSSKKVPFHRHKENEEARKKREQDEAARVYEEFVESFKGDSTSGSKFVRGGVIDPNAKLRIDSEGGKSKDGGSVPKKGSRYVPSFLPPSFGKEPDKKKEEERPKEKERRKPRVIDEFMEELKFEKELRQKRNQEREQWREGRHTDTSASSSRFDELPDELDPIGKLPGSFDDGDPQTTNLYVGNLSPKVDENFLMRTFGRFGPIASVKIMWPRTEEERRRQRNCGFVAFMNRADGQAAKDEMEGVVVYDYELKLGWGKSVALPSQALPAPPPGHMAIRNKEGGTVILSGPGGPPLASVKPQTSELVLTPNVPDIVVAPPDDAHVRHVIDTMALHVLDGGCAFEQAVMERGRGNSLFSFLFDLKSKEHTYYVWRLYSFAQGDTLQRWRTEPFIMITGSGRWVPPALPSSRSPEREKESTFAAGRSRRVEVERTLTDSQRDEFEDMLRALTLERSQIKEAMGFALDNADAAGEIVEVLTESLTLKETPIPTKVARLMLVSDILHNSSAPVKNASAFRTKFEAALPDVIESFNDLYRSITGRITAEALKERVLKVLQVWADWFLFSDAYLNGLRATFLRSSHLGVIPFHSLCGDTPEIEKKASSEDGSDGFRLNEDGALATGKAAATRELLGLPLAELERRCRHNGLSLCGGKEMMVARLLSLEEAEKERVYEKDAGIKYGQGESHRTGRDDIAVNARNASRPGEGTDSGESDMLGLSHYAMEAGYKRSNESTPAEPVPSKKPKVDPVLPASKWSREDDVSDDEDRKGGRGLGLSYSSGSDIAGDSGKADATEVSTDHSNHHQDTILDEEHRKKLRQIEIAVMQYRESLEEKGLRNTEEIEKKVASHRRRLQSEYGLSFSNDGANSRRSSERTSSERRDRHDDSSRKRHRSLSRSRSPPRRSLERDREHNRNRDTDRSHGNDAGRERDRVREKSASRGRDDHYDRSRDREKDRRKGR*
DI.CM020522.1G1379.3	Eukaryota	3322	46.45	1980	46.11	660	CM020522.1	4514449	4522945	+	rna-gnl|WGS:POTR|OsKitaake02g063000.1	cellular organisms	3638	46.67	2865	46.6	955	8496	1971	564	homologous	same	MDKQPRMKWKVLTPNVPDIVVAPPDDAHVRHVIDTMALHVLDGGCAFEQAVMERGRGNSLFSFLFDLKSKEHTYYVWRLYSFAQGDTLQRWRTEPFIMITGSGRWVPPALPSSRSPEREKESTFAAGRSRRVEVERTLTDSQRDEFEDMLRALTLERSQIKEAMGFALDNADAAGEIVEVLTESLTLKETPIPTKVARLMLVSDILHNSSAPVKNASAFRTKFEAALPDVIESFNDLYRSITGRITAEALKERVLKVLQVWADWFLFSDAYLNGLRATFLRSSHLGVIPFHSLCGDTPEIEKKASSEDGSDGFRLNEDGALATGKAAATRELLGLPLAELERRCRHNGLSLCGGKEMMVARLLSLEEAEKERVYEKDAGIKYGQGESHRTGRDDIAVNARNASRPGEGTDSGESDMLGLSHYAMEAGYKRSNESTPAEPVPSKKPKVDPVLPASKWSREDDVSDDEDRKGGRGLGLSYSSGSDIAGDSGKADATEVSTDHSNHHQDTILDEEHRKKLRQIEIAVMQYRESLEEKGLRNTEEIEKKVASHRRRLQSEYGLSFSNDGANSRRSSERTSSERRDRHDDSSRKRHRSLSRSRSPPRRSLERDREHNRNRDTDRSHGNDAGRERDRVREKSASRGRDDHYDRSRDREKDRRKGR*	MSSKKVPFHRHKENEEARKKREQDEAARVYEEFVESFKGDSTSGSKFVRGGVIDPNAKLRIDSEGGKSKDGGSVPKKGSRYVPSFLPPSFGKEPDKKKEEERPKEKERRKPRVIDEFMEELKFEKELRQKRNQEREQWREGRHTDTSASSSRFDELPDELDPIGKLPGSFDDGDPQTTNLYVGNLSPKVDENFLMRTFGRFGPIASVKIMWPRTEEERRRQRNCGFVAFMNRADGQAAKDEMEGVVVYDYELKLGWGKSVALPSQALPAPPPGHMAIRNKEGGTVILSGPGGPPLASVKPQTSELVLTPNVPDIVVAPPDDAHVRHVIDTMALHVLDGGCAFEQAVMERGRGNSLFSFLFDLKSKEHTYYVWRLYSFAQGDTLQRWRTEPFIMITGSGRWVPPALPSSRSPEREKESTFAAGRSRRVEVERTLTDSQRDEFEDMLRALTLERSQIKEAMGFALDNADAAGEIVEVLTESLTLKETPIPTKVARLMLVSDILHNSSAPVKNASAFRTKFEAALPDVIESFNDLYRSITGRITAEALKERVLKVLQVWADWFLFSDAYLNGLRATFLRSSHLGVIPFHSLCGDTPEIEKKASSEDGSDGFRLNEDGALATGKAAATRELLGLPLAELERRCRHNGLSLCGGKEMMVARLLSLEEAEKERVYEKDAGIKYGQGESHRTGRDDIAVNARNASRPGEGTDSGESDMLGLSHYAMEAGYKRSNESTPAEPVPSKKPKVDPVLPASKWSREDDVSDDEDRKGGRGLGLSYSSGSDIAGDSGKADATEVSTDHSNHHQDTILDEEHRKKLRQIEIAVMQYRESLEEKGLRNTEEIEKKVASHRRRLQSEYGLSFSNDGANSRRSSERTSSERRDRHDDSSRKRHRSLSRSRSPPRRSLERDREHNRNRDTDRSHGNDAGRERDRVREKSASRGRDDHYDRSRDREKDRRKGR*
DI.CM020522.1G138.1	cellular organisms	1718	62.92	1221	73.14	407	CM020522.1	428138	430789	-	rna-gnl|WGS:POTR|OsKitaake02g006100.1	cellular organisms	1532	65.21	1221	73.14	407	2417	1219	336	identical	same	MDVAMALAVLFFCLLLLSSAAITFLLLRHCLSGLRRRHRAAAAADVDAEAAEGGAGARQLMPPCSPPPQQELPLLRPAAKLVPSTKEEGEPWKLTWREVEALTGGFDEAAVVGRGGSSTVYLASSCRVAVVSPPVAVKVHRWCGGERWLRAFRQELDLLRRLRHPHIVSLLAYSDDHEEGGALVLEYLSGGTLADRLHGGASPPLPWRHRMRVVHDVAGALEHLHDGAPPVVHGDVSASNVLLDGRGLGARLCDLGSACEGFSAAVAPTRAAVGSPGYVDPFFLRTGIVSKKSDVYSFGVLLLEAITGSPAAGIPGPDGGAGGGNLTARLLPRVRTEGVDGLADRRLGDDYDAAEAGDVARIAVECLAAQPGLRPTMAQVRAAIAEKAATSISIAHHDLHDASDST*	MDVAMALAVLFFCLLLLSSAAITFLLLRHCLSGLRRRHRAAAAADVDAEAAEGGAGARQLMPPCSPPPQQELPLLRPAAKLVPSTKEEGEPWKLTWREVEALTGGFDEAAVVGRGGSSTVYLASSCRVAVVSPPVAVKVHRWCGGERWLRAFRQELDLLRRLRHPHIVSLLAYSDDHEEGGALVLEYLSGGTLADRLHGGASPPLPWRHRMRVVHDVAGALEHLHDGAPPVVHGDVSASNVLLDGRGLGARLCDLGSACEGFSAAVAPTRAAVGSPGYVDPFFLRTGIVSKKSDVYSFGVLLLEAITGSPAAGIPGPDGGAGGGNLTARLLPRVRTEGVDGLADRRLGDDYDAAEAGDVARIAVECLAAQPGLRPTMAQVRAAIAEKAATSISIAHHDLHDASDST*
DI.CM020522.1G1380.1	cellular organisms	2844	44.97	1089	44.9	363	CM020522.1	4524548	4529979	+	rna-gnl|WGS:POTR|OsKitaake02g063100.1	cellular organisms	1765	41.87	1089	44.9	363	3183	1077	363	identical	same	MGIYLSTPKTDKFSEDGENDKLKLGLSSMQGWRANMEDAHSALLNLDNETSFFGVFDGHGGRVVAKFCAKYLHSQVLRSEAYSAGDLGTAVHRAFFRMDEMMRGQRGWRELSALGDKINKIGGMIEGLIWSPRGSDSNNGQDDWSFEEGPHSDFAGPTCGCTACVALIRNNQLVVANAGDSRCVISRAGQAYNLSRDHKPELEAERDRIVKAGGFIHMGRINGSLNLTRAIGDMEFKQNKFLPPEKQIVTANPDINVVELCDDDDFLVLACDGIWDCMSSQQLVDFIHEHIQKESSLSAVCERVLDRCLAPSTIGGEGCDNMTMVLVQFKKPITQNKKADVGEQSVKGVEEAEINAAEENGS*	MGIYLSTPKTDKFSEDGENDKLKLGLSSMQGWRANMEDAHSALLNLDNETSFFGVFDGHGGRVVAKFCAKYLHSQVLRSEAYSAGDLGTAVHRAFFRMDEMMRGQRGWRELSALGDKINKIGGMIEGLIWSPRGSDSNNGQDDWSFEEGPHSDFAGPTCGCTACVALIRNNQLVVANAGDSRCVISRAGQAYNLSRDHKPELEAERDRIVKAGGFIHMGRINGSLNLTRAIGDMEFKQNKFLPPEKQIVTANPDINVVELCDDDDFLVLACDGIWDCMSSQQLVDFIHEHIQKESSLSAVCERVLDRCLAPSTIGGEGCDNMTMVLVQFKKPITQNKKADVGEQSVKGVEEAEINAAEENGS*
DI.CM020522.1G1381.1	Eukaryota	2058	46.7	990	47.27	330	CM020522.1	4528611	4532011	-	rna-gnl|WGS:POTR|OsKitaake02g063200.1	Eukaryota	1563	48.62	990	47.27	330	2905	985	330	identical	same	MSWAAIENDPGIFTELLQQMQLKGLQVDELYSLDLDALNDLQPVYGLIVLYKWQPPEKDERPIKDPIPNLFFAKQIINNACATQAIVSVLLNSPGITLSEELKKLKEFAKDLPPDLKGLAIVNSESIRLASNSFARPEVPEEQKSSVKDDDVYHFISYVPVDGVLYELDGLKEGPISLGKCPGGVGDIGWLRMVQPVIQERIDRFSQNEIRFSVMAILKNRREKFTLELKELQRKRENLLAQMGDPSANRHAPSVEHSLAEVAAHIEAVTEKIIMEEEKWKKWKTENIRRKHNYVPFLFNFLKILEERQQLKPLIEKAKQKSHSSANPR*	MSWAAIENDPGIFTELLQQMQLKGLQVDELYSLDLDALNDLQPVYGLIVLYKWQPPEKDERPIKDPIPNLFFAKQIINNACATQAIVSVLLNSPGITLSEELKKLKEFAKDLPPDLKGLAIVNSESIRLASNSFARPEVPEEQKSSVKDDDVYHFISYVPVDGVLYELDGLKEGPISLGKCPGGVGDIGWLRMVQPVIQERIDRFSQNEIRFSVMAILKNRREKFTLELKELQRKRENLLAQMGDPSANRHAPSVEHSLAEVAAHIEAVTEKIIMEEEKWKKWKTENIRRKHNYVPFLFNFLKILEERQQLKPLIEKAKQKSHSSANPR*
DI.CM020522.1G1382.1	cellular organisms	974	44.97	729	48.97	243	CM020522.1	4534417	4537855	+	rna-gnl|WGS:POTR|OsKitaake02g063300.1	cellular organisms	1026	46.59	558	48.92	186	3313	551	184	homologous	same	MRRMPKKKMYPQIIQFVIYPSLSLPFLFNDILYPKNRAFSSPLPPPPPPISPPPPPPMAPSTALSPVAFKSSFSPLLFNPTRSKINVEGAFCLPCYNRKKASNRSFRVYSLFGGKKDKDENGEEAPSKAGIFGNMQNLYETVKKAQMVVQVEAVRVQKELAATEIDGYCEGELIKVTLSGNQQPVRVEITEAAMEVGAEKLSELVNDAYKDAHQRSVQAMKERMADLAQSLGMPAGLGDGLK*	MAPSTALSPVAFKSSFSPLLFNPTRSKINVEGAFCLPCYNRKKASNRSFRVYSLFGGKKDKDENGEEAPSKAGIFGNMQNLYETVKKAQMVVQVEAVRVQKELAATEIDGYCEGELIKVTLSGNQQPVRVEITEAAMEVGAEKLSELVNDAYKDAHQRSVQAMKERMADLAQSLGMPAGLGDGLK*
DI.CM020522.1G1387.1	Embryophyta	1681	63.47	1266	71.96	422	CM020522.1	4556065	4558078	+	rna-gnl|WGS:POTR|OsKitaake02g063400.1	Embryophyta	1386	69.34	1266	71.96	422	1713	1263	422	identical	same	MGEEEKIMAAGKKMVRVREFIMEKDLPAVEELERLCQAGLSGDNGAGGGGGKKKKRGMSLYAEQIGDPFARVRHAPDHVILVAECGDEVVGVIKACVRMVTRGSSSSLRKTKTKTNKFVKAACLLGLRVSPSHRRLGIATELVRRAEEWCAARGAAYATMATTASNAASLALFQGRFKYALFRKPRFLGHPVHRHRARVPRAHRVLQLPPPLAAAAYAALLPAAAAAPEFVPADLPALLAHKLTRGTYLAVERSPGAGAPSSFAVLSVYDATRSLSFRVGGAPPLLRASLAAARALDRRAPWLRVPSVPDVFRPFGAYLLYGLHMSGPAGAALLRTLCRHAHNVARNNPACAVVAADVAPDDPAAAAVPHWRRFSCDEDVWCIKKITSVAANGNAAPAAGDDDDWTTAPPSSVLFVDPREF*	MGEEEKIMAAGKKMVRVREFIMEKDLPAVEELERLCQAGLSGDNGAGGGGGKKKKRGMSLYAEQIGDPFARVRHAPDHVILVAECGDEVVGVIKACVRMVTRGSSSSLRKTKTKTNKFVKAACLLGLRVSPSHRRLGIATELVRRAEEWCAARGAAYATMATTASNAASLALFQGRFKYALFRKPRFLGHPVHRHRARVPRAHRVLQLPPPLAAAAYAALLPAAAAAPEFVPADLPALLAHKLTRGTYLAVERSPGAGAPSSFAVLSVYDATRSLSFRVGGAPPLLRASLAAARALDRRAPWLRVPSVPDVFRPFGAYLLYGLHMSGPAGAALLRTLCRHAHNVARNNPACAVVAADVAPDDPAAAAVPHWRRFSCDEDVWCIKKITSVAANGNAAPAAGDDDDWTTAPPSSVLFVDPREF*
DI.CM020522.1G1388.1	cellular organisms	1534	48.24	768	50.52	256	CM020522.1	4560792	4563772	-	rna-gnl|WGS:POTR|OsKitaake02g063500.1	cellular organisms	1525	48.2	768	50.52	256	2959	763	256	identical	same	MGEAELSLAAVRDALVREEDSIVFALIERARRPRNAPAYAAAAAAGGRSLAEFFVREAEVLHAKAGQYQKPEDVPFFPQDLPSPLFPTKDYPKVLHSFASSVSVNDAIWKMYFNELLPLFTVDGDDGNYAETVALDFACLKALSRRIHIGKYVAEVKFKDASQDYSPLIRAKDTKALMNLLTFKAVEEKVKRRVEKKARIFGQNVTLEDNADKQEGNAGDSECKVNPEVLSKLYDLWVMPLTKDVEVEYLLRRLD*	MGEAELSLAAVRDALVREEDSIVFALIERARRPRNAPAYAAAAAAGGRSLAEFFVREAEVLHAKAGQYQKPEDVPFFPQDLPSPLFPTKDYPKVLHSFASSVSVNDAIWKMYFNELLPLFTVDGDDGNYAETVALDFACLKALSRRIHIGKYVAEVKFKDASQDYSPLIRAKDTKALMNLLTFKAVEEKVKRRVEKKARIFGQNVTLEDNADKQEGNAGDSECKVNPEVLSKLYDLWVMPLTKDVEVEYLLRRLD*
DI.CM020522.1G1388.2	cellular organisms	977	49.13	717	51.19	239	CM020522.1	4561240	4563714	-	rna-gnl|WGS:POTR|OsKitaake02g063500.1	cellular organisms	1525	48.2	768	50.52	256	2474	712	256	homologous	same	MGEAELSLAAVRDALVREEDSIVFALIERARRPRNAPAYAAAAAAGGRSLAEFFVREAEVLHAKAGQYQKPEDVPFFPQDLPSPLFPTKDYPKVLHSFASSVSVNDAIWKMYFNELLPLFTVDGDDGNYAETVALDFACLKALSRRIHIGKYVAEDTKALMNLLTFKAVEEKVKRRVEKKARIFGQNVTLEDNADKQEGNAGDSECKVNPEVLSKLYDLWVMPLTKDVEVEYLLRRLD*	MGEAELSLAAVRDALVREEDSIVFALIERARRPRNAPAYAAAAAAGGRSLAEFFVREAEVLHAKAGQYQKPEDVPFFPQDLPSPLFPTKDYPKVLHSFASSVSVNDAIWKMYFNELLPLFTVDGDDGNYAETVALDFACLKALSRRIHIGKYVAEVKFKDASQDYSPLIRAKDTKALMNLLTFKAVEEKVKRRVEKKARIFGQNVTLEDNADKQEGNAGDSECKVNPEVLSKLYDLWVMPLTKDVEVEYLLRRLD*
DI.CM020522.1G1390.1	cellular organisms	1141	60.12	867	62.28	289	CM020522.1	4571451	4574367	+	rna-gnl|WGS:POTR|OsKitaake02g063600.1	cellular organisms	1911	53.9	1035	64.25	345	2916	862	289	homologous	same	MVSVDLLDRGSLRAAFAGCHGVIHTASPMHDDPEEIIEPVITGTLNVVEVAADAGVRRVVLSSTIGTMYMDPRRDPDSPLDDSFWSDLDYCKNTKNWYCYAKTIAERKAWEVARGRGVDMAVVIPVVVLGELLQPGMNTSTKHILKYLTGEAKTYVNESHAYVHVVDAAEAHVRVLEAPGAGGRRYICAERTLHRGELCRILAGLFPEYPIPTRCRDEINPPKKGYKFTNQPLKDLGIKFTPVHEYLYEAVKSLEDKGFIKKTSNTKELHRQSSPPQNSPASMLMSKL*	MAAAVVCVTGAGGFIGSWIVKLLLARGYAVRGTSRRADDPKNAHLWALDGAAERLTMVSVDLLDRGSLRAAFAGCHGVIHTASPMHDDPEEIIEPVITGTLNVVEVAADAGVRRVVLSSTIGTMYMDPRRDPDSPLDDSFWSDLDYCKNTKNWYCYAKTIAERKAWEVARGRGVDMAVVIPVVVLGELLQPGMNTSTKHILKYLTGEAKTYVNESHAYVHVVDAAEAHVRVLEAPGAGGRRYICAERTLHRGELCRILAGLFPEYPIPTRCRDEINPPKKGYKFTNQPLKDLGIKFTPVHEYLYEAVKSLEDKGFIKKTSNTKELHRQSSPPQNSPASMLMSKL*
DI.CM020522.1G1390.2	cellular organisms	1759	54.75	597	58.96	199	CM020522.1	4571469	4574727	+	rna-gnl|WGS:POTR|OsKitaake02g063600.1	cellular organisms	1911	53.9	1035	64.25	345	3258	579	195	homologous	same	MMEWQNWYCYAKTIAERKAWEVARGRGVDMAVVIPVVVLGELLQPGMNTSTKHILKYLTGEAKTYVNESHAYVHVVDAAEAHVRVLEAPGAGGRRYICAERTLHRGELCRILAGLFPEYPIPTRCRDEINPPKKGYKFTNQPLKDLGIKFTPVHEYLYEAVKSLEDKGFIKKTSNTKELHRQSSPPQNSPASMLMSKL*	MAAAVVCVTGAGGFIGSWIVKLLLARGYAVRGTSRRADDPKNAHLWALDGAAERLTMVSVDLLDRGSLRAAFAGCHGVIHTASPMHDDPEEIIEPVITGTLNVVEVAADAGVRRVVLSSTIGTMYMDPRRDPDSPLDDSFWSDLDYCKNTKNWYCYAKTIAERKAWEVARGRGVDMAVVIPVVVLGELLQPGMNTSTKHILKYLTGEAKTYVNESHAYVHVVDAAEAHVRVLEAPGAGGRRYICAERTLHRGELCRILAGLFPEYPIPTRCRDEINPPKKGYKFTNQPLKDLGIKFTPVHEYLYEAVKSLEDKGFIKKTSNTKELHRQSSPPQNSPASMLMSKL*
DI.CM020522.1G1395.1	commelinids	1630	60.37	807	67.78	269	CM020522.1	4617079	4619221	+	rna-gnl|WGS:POTR|OsKitaake02g063800.1	Eukaryota	1891	60.44	1047	68.39	349	2135	802	72	homologous	same	MDPWISTQPSLSLDLRVGLPATAAVAMVKPKVLVEEDFFHQQPLKKDPEVAALEAELKRMGAENRQLSEMLAAVAAAAPTRGAAPHARHARRRRRRLRRPDRVHLRRALQAHPRGVQAQDLQALRPRRPIRPQPGGERWVPMEEVWSEGHQGQPLPKSLLQMLICSRLPCQEEGSEKRGGQHDPRGDVRGGAQPRPAAAAAAVGGAEQRRLRQERREATPCAGGGAAGAGGAAPSARTGRRQRRAAGRGGVGDDQAEPGQADGDDADA*	MDPWISTQPSLSLDLRVGLPATAAVAMVKPKVLVEEDFFHQQPLKKDPEVAALEAELKRMGAENRQLSEMLAAVAAKYEALQSQFSDMVTASANNGGGGGNNPSSTSEGGSVSPSRKRKSESLDDSPPPPPPPHPHAAPHHMHVMPGAAAAGYADQTECTSGEPCKRIREECKPKISKLYVHADPSDLSLVVKDGYQWRKYGQKVTKDNPCPRAYFRCSFAPACPVKKKVQRSAEDNTILVATYEGEHNHGQPPPPLQSAAQNSDGSGKSAGKPPHAPAAAPPAPVVPHRQHEPVVVNGEQQAAAASEMIRRNLAKQMAMTLTRDPSFKAALVTALSGRILELSPTKD*
DI.CM020522.1G1399.1	Spermatophyta	1327	66.01	1047	71.92	349	CM020522.1	4633068	4634474	+	rna-gnl|WGS:POTR|OsKitaake02g064000.1	Spermatophyta	1314	65.83	1047	71.92	349	1343	1045	349	identical	same	MASSPAIGAREKKLVRISDFLLLHDDSDGAGGADHELLRRRRRRRRRQEDEEEEVVAAAAAQVASPPSPGTPRLRIPGFTCARLRFVSFRGGRGGRRDGGRKEELAAEKSEAASSSADEASGREVAAGSGSGSGASSSAATATTTEAAAGLGLSLLFLLARTSAELNKMAEVRAQMEALLSEMRDEAAICKRNIAAAARRELRTTSSSSSSISTRLASGYSSNTSSAGRAASSPAANGEVEIKKPLQEEEWSDDGEFIELEGGFGFVAGGDEEDGGSGGGGVSGVELERRLREVQHERDRERVAELESALRRAERRLMEKEMEARLWKDTAELALQRPPPPPLAGGRQ*	MASSPAIGAREKKLVRISDFLLLHDDSDGAGGADHELLRRRRRRRRRQEDEEEEVVAAAAAQVASPPSPGTPRLRIPGFTCARLRFVSFRGGRGGRRDGGRKEELAAEKSEAASSSADEASGREVAAGSGSGSGASSSAATATTTEAAAGLGLSLLFLLARTSAELNKMAEVRAQMEALLSEMRDEAAICKRNIAAAARRELRTTSSSSSSISTRLASGYSSNTSSAGRAASSPAANGEVEIKKPLQEEEWSDDGEFIELEGGFGFVAGGDEEDGGSGGGGVSGVELERRLREVQHERDRERVAELESALRRAERRLMEKEMEARLWKDTAELALQRPPPPPLAGGRQ*
DI.CM020522.1G1405.2	Eukaryota	1476	46.48	948	44.83	316	CM020522.1	4637431	4641035	+	rna-gnl|WGS:POTR|OsKitaake02g064100.1	Eukaryota	1560	46.6	948	44.83	316	3597	939	316	identical	same	MYFEGYGYRGSTFEQTYRCYPASFIDKPQLETGDKIIMPPSALDRLASLHIEYPMLFEVHNAAAERTSHCGVLEFIAEEGMIYMPYWMMQNLLLTEGDMVFIKNANLPKGTYVKLQPHTTDFLDISNPKAILEKTLRNYSCLTTGDSIMVAYNNKKYYIDIVETKPSNAISIIETDCEVDFAPPLDYKEPERQKAAVPPSTAPTAEEAAEEEPKFIPFTGPGRRLDGKAPKDKDVSASSPAKRQANATNSVQPSTASTSQSSSSRKTTEKLVFGPGGNRTSKETEKVPEKEPKEDPKKDEPKFSAFTGRKYSLKG*	MYFEGYGYRGSTFEQTYRCYPASFIDKPQLETGDKIIMPPSALDRLASLHIEYPMLFEVHNAAAERTSHCGVLEFIAEEGMIYMPYWMMQNLLLTEGDMVFIKNANLPKGTYVKLQPHTTDFLDISNPKAILEKTLRNYSCLTTGDSIMVAYNNKKYYIDIVETKPSNAISIIETDCEVDFAPPLDYKEPERQKAAVPPSTAPTAEEAAEEEPKFIPFTGPGRRLDGKAPKDKDVSASSPAKRQANATNSVQPSTASTSQSSSSRKTTEKLVFGPGGNRTSKETEKVPEKEPKEDPKKDEPKFSAFTGRKYSLKG*
DI.CM020522.1G1408.1	cellular organisms	3697	48.26	2952	49.25	984	CM020522.1	4641603	4647419	-	rna-gnl|WGS:POTR|OsKitaake02g064200.1	cellular organisms	3482	49.48	2952	49.25	984	5561	2942	891	identical	same	MSRATAVSRLARAARAAAAARRHHAGGRDPLRALASLAGDASASAGGGARRPAWFAPPMGRLGGGGLLVPPPPPQRRLFHPTQAARYSTSSSSQITPGEFTEMAWEGVVGAVDAARMSKQQVVEAEHLMKALLEQKDGLARRIFSKAGIDNTSVLQATDEFISRQPKVVGDTSGPIIGSSFVSILDNARKHKKEYADEFVSVEHILRAFTEDKRFGQQLFRDLKIGENELKEAISAVRGSQRVTDQNPEGKYQALEKYGIDMTELARRGKLDPVIGRDDEVRRCIQILCRRTKNNPVIIGEPGVGKTAIAEGLAQRIVRGDVPEPLQNRKLISLDMGALLAGAKFQGQFEERLKAVLKEITASNGQIILFIDEIHTIVGAGAAGGAMDAGNLLKPMLGRGELRCIGATTLDEYRKYIEKDAALERRFQQVYCGEPAVEDTISILRGLRERYELHHGVKISDGALVSAAVLSDRYITGRFLPDKAIDLVDEAAAKLKMEITSKPIELDEVDREIIRLEMEKLSLKNDTDKASKQRLSKLEADLESLKQKQKNLSEHWEYEKSLMTRIRSIKEETDRVNLEIEAAEREYDLNRAAELKYGTLLSLQKQLEEAENKLMEFQQSGKSMLREEVTDVDIAEIVSKWTGIPVSNLQQSEKEKLLLLEDVLHKRVIGQDIAVKSVANAIRRSRAGLSDPNRPIASLMFMGPTGVGKTELGKTLAEFLFNTENALIRIDMSEYMEKHAVSRLVGAPPGYIGYGEGGQLTEAVRRRPYSVVLFDEIEKAHQDVFNILLQLLDDGRITDSQGRTVSFTNCVIIMTSNIGSPLILDTLRNTSDSKEAVYEIMKKQVIDMARQSFRPEFLNRIDEYIVFQPLDTTEINRIVEIQLNRVKNRLRQQKIHLQYTPEAVEHLGSLGFDPNYGARPVKRVIQQMVENEIALSVLKGDFKEDDTVLVDVSSVAIAKGLAPQKKLVLQRLENANLELVAND*	MSRATAVSRLARAARAAAAARRHHAGGRDPLRALASLAGDASASAGGGARRPAWFAPPMGRLGGGGLLVPPPPPQRRLFHPTQAARYSTSSSSQITPGEFTEMAWEGVVGAVDAARMSKQQVVEAEHLMKALLEQKDGLARRIFSKAGIDNTSVLQATDEFISRQPKVVGDTSGPIIGSSFVSILDNARKHKKEYADEFVSVEHILRAFTEDKRFGQQLFRDLKIGENELKEAISAVRGSQRVTDQNPEGKYQALEKYGIDMTELARRGKLDPVIGRDDEVRRCIQILCRRTKNNPVIIGEPGVGKTAIAEGLAQRIVRGDVPEPLQNRKLISLDMGALLAGAKFQGQFEERLKAVLKEITASNGQIILFIDEIHTIVGAGAAGGAMDAGNLLKPMLGRGELRCIGATTLDEYRKYIEKDAALERRFQQVYCGEPAVEDTISILRGLRERYELHHGVKISDGALVSAAVLSDRYITGRFLPDKAIDLVDEAAAKLKMEITSKPIELDEVDREIIRLEMEKLSLKNDTDKASKQRLSKLEADLESLKQKQKNLSEHWEYEKSLMTRIRSIKEETDRVNLEIEAAEREYDLNRAAELKYGTLLSLQKQLEEAENKLMEFQQSGKSMLREEVTDVDIAEIVSKWTGIPVSNLQQSEKEKLLLLEDVLHKRVIGQDIAVKSVANAIRRSRAGLSDPNRPIASLMFMGPTGVGKTELGKTLAEFLFNTENALIRIDMSEYMEKHAVSRLVGAPPGYIGYGEGGQLTEAVRRRPYSVVLFDEIEKAHQDVFNILLQLLDDGRITDSQGRTVSFTNCVIIMTSNIGSPLILDTLRNTSDSKEAVYEIMKKQVIDMARQSFRPEFLNRIDEYIVFQPLDTTEINRIVEIQLNRVKNRLRQQKIHLQYTPEAVEHLGSLGFDPNYGARPVKRVIQQMVENEIALSVLKGDFKEDDTVLVDVSSVAIAKGLAPQKKLVLQRLENANLELVAND*
DI.CM020522.1G1409.1	cellular organisms	2694	46.96	2253	48.16	751	CM020522.1	4648166	4652931	-	rna-gnl|WGS:POTR|OsKitaake02g064300.1	cellular organisms	2694	46.62	1881	49.07	627	4632	1875	627	homologous	same	MKQGKRKRKIKARREIKKKGFHLCTAYEIFFFSFTPIHSIYPIRDPSIIPYLSLSLSSPLLLLSSHPSRTSLSLVVVLALAHPALTFGFLFLRIQESAVSWVAWRWRSLGDCLCLIDWLIDWRKMTVEERQGRVGGHGVSGGGGGRDQFPVGMRVLAVDDDPTCLKILENLLLRCQYHVTTTGQAATALKLLRENKDQFDLVISDVHMPDMDGFKLLELVGLEMDLPVIMLSANGETQTVMKGITHGACDYLLKPVRLEQLRTIWQHVIRRKNCDAKNRGNDDDAGQKAQGMNNEGESIGANRNKRQSRKSRDENGDDGDDSDENSNENGDSSTQKKPRVVWSVELHRKFVAAVNQLGIEKAVPKKILDLMNVENITRENVASHLQKYRLYLKRLSTDASRQANLAAAFGGRNPAYINMNSFGNYNAYGRYRTVPTAGHTQANNILTRMNSPSAFGVHGLLHSQPIQLGHAQNNLSTSLNDLGGLNNGNMIRGAQMSTILTGPSGNSFPNISNGAPLATANRSLQPLESSNQQHLSRVHSSSADPFSTLVGESPQFPDLGRTTNTWQTAVPSNIQDRGHNDNMSQATLHMNGPKIEPVSSFTSSNQIPLLGNEMQGQVASLASNVPIAFNQDTSPFNYGSSTNSRDMLNNSHVFSNSSINTSLPNLSLDNPAVPRQTLDRGNTGIVSPMQDGRIHHQAVSNQLNYNDDLMRTTGLQRGLSGGLDDIVVDMFRPDREDDGVPYIDGDWELV*	MTVEERQGRVGGHGVSGGGGGRDQFPVGMRVLAVDDDPTCLKILENLLLRCQYHVTTTGQAATALKLLRENKDQFDLVISDVHMPDMDGFKLLELVGLEMDLPVIMLSANGETQTVMKGITHGACDYLLKPVRLEQLRTIWQHVIRRKNCDAKNRGNDDDAGQKAQGMNNEGESIGANRNKRQSRKSRDENGDDGDDSDENSNENGDSSTQKKPRVVWSVELHRKFVAAVNQLGIEKAVPKKILDLMNVENITRENVASHLQKYRLYLKRLSTDASRQANLAAAFGGRNPAYINMNSFGNYNAYGRYRTVPTAGHTQANNILTRMNSPSAFGVHGLLHSQPIQLGHAQNNLSTSLNDLGGLNNGNMIRGAQMSTILTGPSGNSFPNISNGAPLATANRSLQPLESSNQQHLSRVHSSSADPFSTLVGESPQFPDLGRTTNTWQTAVPSNIQDRGHNDNMSQATLHMNGPKIEPVSSFTSSNQIPLLGNEMQGQVASLASNVPIAFNQDTSPFNYGSSTNSRDMLNNSHVFSNSSINTSLPNLSLDNPAVPRQTLDRGNTGIVSPMQDGRIHHQAVSNQLNYNDDLMRTTGLQRGLSGGLDDIVVDMFRPDREDDGVPYIDGDWELV*
DI.CM020522.1G1417.1	cellular organisms	853	55.8	615	54.96	205	CM020522.1	4673276	4675751	-	rna-gnl|WGS:POTR|OsKitaake02g064500.1	cellular organisms	1158	52.25	615	54.96	205	2452	608	205	identical	same	MSIFEYNGSAVVAMVGKNCFAIASDRRLGVQLQTVATDFQRVFKIHDKLYIGLSGLATDAQTLYQRLVFRHKLYQLREERDMKPQAFASLVSALLYEKRFGPYFCQPVIAGLGDNDEPFICTMDCIGAKELAKDFVVSGTASESLYGACESMYKPSMEPEELFETISQALQASVDRDCLSGWGGYVLLVTPTEVQERVIKGRMD*	MSIFEYNGSAVVAMVGKNCFAIASDRRLGVQLQTVATDFQRVFKIHDKLYIGLSGLATDAQTLYQRLVFRHKLYQLREERDMKPQAFASLVSALLYEKRFGPYFCQPVIAGLGDNDEPFICTMDCIGAKELAKDFVVSGTASESLYGACESMYKPSMEPEELFETISQALQASVDRDCLSGWGGYVLLVTPTEVQERVIKGRMD*
DI.CM020522.1G1418.1	cellular organisms	2975	47.76	1503	52.89	501	CM020522.1	4677888	4682405	-	rna-gnl|WGS:POTR|OsKitaake02g064600.1	cellular organisms	2658	48.61	1503	52.89	501	4200	1493	378	identical	same	MPPPPLTPLSSSSSRFFFLLVLVLVLSCSLPANGRTHRSPAAAASPSPGPGPSPAPATPRVVPPAPAPATGGGGGGGGIFSSNGSLAVTPAAAAAAVAPSPPLGAVAAMEQRQHHHFHKELIIAIGLASVAGMAIVATVLYACILCRHSHRAHDSKNIRSSSDTARVALVPMLNKFNSMKTNKKGLVAMMEYNTLETATGKFSESNLLGAGGFGCVYKANFEGGLVAAVKRFGHRGQDCEKEFENELDLLGSIRHLNIVSLLGFCIHEENRFIVYELMENGSLEAQLHGPSHGSALSWHIRMKIALDTARGLEYLHEHCNPPVIHRDLKSSNILLDSDFNAKISDFGLAVTSGNHSKGSLKLSGTLGYVAPEYLLDGKLTEKSDVYAFGVVLLELLLGRRPVEKTAQSQCQSIVTWAMPQLTDRSKLPNIIDPMIKNTMDLKHLYQVAAVAVLCVQPEPSYRPLITDVLHSLIPLVPMELGGTLRISPESPCATRKQSPC*	MPPPPLTPLSSSSSRFFFLLVLVLVLSCSLPANGRTHRSPAAAASPSPGPGPSPAPATPRVVPPAPAPATGGGGGGGGIFSSNGSLAVTPAAAAAAVAPSPPLGAVAAMEQRQHHHFHKELIIAIGLASVAGMAIVATVLYACILCRHSHRAHDSKNIRSSSDTARVALVPMLNKFNSMKTNKKGLVAMMEYNTLETATGKFSESNLLGAGGFGCVYKANFEGGLVAAVKRFGHRGQDCEKEFENELDLLGSIRHLNIVSLLGFCIHEENRFIVYELMENGSLEAQLHGPSHGSALSWHIRMKIALDTARGLEYLHEHCNPPVIHRDLKSSNILLDSDFNAKISDFGLAVTSGNHSKGSLKLSGTLGYVAPEYLLDGKLTEKSDVYAFGVVLLELLLGRRPVEKTAQSQCQSIVTWAMPQLTDRSKLPNIIDPMIKNTMDLKHLYQVAAVAVLCVQPEPSYRPLITDVLHSLIPLVPMELGGTLRISPESPCATRKQSPC*
DI.CM020522.1G1418.2	cellular organisms	2404	49.21	1497	52.84	499	CM020522.1	4678275	4682227	-	rna-gnl|WGS:POTR|OsKitaake02g064600.1	cellular organisms	2658	48.61	1503	52.89	501	3952	1487	378	homologous	same	MPPPPLTPLSSSSSRFFFLLVLVLVLSCSLPANGRTHRSPAAAASPSPGPGPSPAPATPRVVPPAPAPATGGGGGGGGIFSSNGSLAVTPAAAAAAVAPSPPLVAAMEQRQHHHFHKELIIAIGLASVAGMAIVATVLYACILCRHSHRAHDSKNIRSSSDTARVALVPMLNKFNSMKTNKKGLVAMMEYNTLETATGKFSESNLLGAGGFGCVYKANFEGGLVAAVKRFGHRGQDCEKEFENELDLLGSIRHLNIVSLLGFCIHEENRFIVYELMENGSLEAQLHGPSHGSALSWHIRMKIALDTARGLEYLHEHCNPPVIHRDLKSSNILLDSDFNAKISDFGLAVTSGNHSKGSLKLSGTLGYVAPEYLLDGKLTEKSDVYAFGVVLLELLLGRRPVEKTAQSQCQSIVTWAMPQLTDRSKLPNIIDPMIKNTMDLKHLYQVAAVAVLCVQPEPSYRPLITDVLHSLIPLVPMELGGTLRISPESPCATRKQSPC*	MPPPPLTPLSSSSSRFFFLLVLVLVLSCSLPANGRTHRSPAAAASPSPGPGPSPAPATPRVVPPAPAPATGGGGGGGGIFSSNGSLAVTPAAAAAAVAPSPPLGAVAAMEQRQHHHFHKELIIAIGLASVAGMAIVATVLYACILCRHSHRAHDSKNIRSSSDTARVALVPMLNKFNSMKTNKKGLVAMMEYNTLETATGKFSESNLLGAGGFGCVYKANFEGGLVAAVKRFGHRGQDCEKEFENELDLLGSIRHLNIVSLLGFCIHEENRFIVYELMENGSLEAQLHGPSHGSALSWHIRMKIALDTARGLEYLHEHCNPPVIHRDLKSSNILLDSDFNAKISDFGLAVTSGNHSKGSLKLSGTLGYVAPEYLLDGKLTEKSDVYAFGVVLLELLLGRRPVEKTAQSQCQSIVTWAMPQLTDRSKLPNIIDPMIKNTMDLKHLYQVAAVAVLCVQPEPSYRPLITDVLHSLIPLVPMELGGTLRISPESPCATRKQSPC*
DI.CM020522.1G142.1	cellular organisms	1472	51.9	933	54.45	311	CM020522.1	446390	451066	+	rna-gnl|WGS:POTR|OsKitaake02g006500.2	Oryzinae	264	62.12	264	62.12	88	263	11			same	MTALHLVQNEGSVGCNTPCFASRFGLTLVFLPLGVSAPPSPISRLPPPPPATAPAPAPRRCFRSDRFPSMAAAEEGQWVLMATGRSPTNIAVIKYWGKRDEALILPVNDSISVTLDPDHLSATTTVAVSPSFPSDRMWLNGKEISLSGGRFQSCLREIRKRAQDVEDEKKGIRIKKEDWGKLHVHIASYNNFPTAAGLASSVAGLVCFVFTLGNLMNVKEDYGELSSIARQGSGSACRSIYGGFVKWCMGKNNDGSDSIAVQLADEAHWNDLVIIIAVVSSKQKETSSTSGMRDSVETSPLLQYRAQMVR*	MGFGNGNADGAMMQWAAEAETCNYPIYKCEGVCYKRGKCNACCKQLGFLGGMLCLCCHEDDDQPPPSSTHLPVAAIDHDHDHAADMP*
DI.CM020522.1G142.1	cellular organisms	1472	51.9	933	54.45	311	CM020522.1	446390	451066	+	rna-gnl|WGS:POTR|OsKitaake02g006400.2	cellular organisms	941	52.28	567	55.2	189	1741	542	182	homologous	same	MTALHLVQNEGSVGCNTPCFASRFGLTLVFLPLGVSAPPSPISRLPPPPPATAPAPAPRRCFRSDRFPSMAAAEEGQWVLMATGRSPTNIAVIKYWGKRDEALILPVNDSISVTLDPDHLSATTTVAVSPSFPSDRMWLNGKEISLSGGRFQSCLREIRKRAQDVEDEKKGIRIKKEDWGKLHVHIASYNNFPTAAGLASSVAGLVCFVFTLGNLMNVKEDYGELSSIARQGSGSACRSIYGGFVKWCMGKNNDGSDSIAVQLADEAHWNDLVIIIAVVSSKQKETSSTSGMRDSVETSPLLQYRAQMVR*	MAAAEEGQWVLMATGRSPTNIAVIKYWGKRDEALILPVNDSISVTLDPDHLSATTTVAVSPSFPSDRMWLNGKEISLSGGRFQSCLREIRKRAQDVEDEKKGIRIKKEDWGKLHVHIASYNNFPTAAGLASSVAGLVCFVFTLGNLMNVKEDYGELSSIARQGSGSACRSIYGGFVKWCMGKVSYLML*
DI.CM020522.1G142.1	cellular organisms	1472	51.9	933	54.45	311	CM020522.1	446390	451066	+	rna-gnl|WGS:POTR|OsKitaake02g006400.1	cellular organisms	1185	52.66	753	51.93	251	2280	708	239	homologous	same	MTALHLVQNEGSVGCNTPCFASRFGLTLVFLPLGVSAPPSPISRLPPPPPATAPAPAPRRCFRSDRFPSMAAAEEGQWVLMATGRSPTNIAVIKYWGKRDEALILPVNDSISVTLDPDHLSATTTVAVSPSFPSDRMWLNGKEISLSGGRFQSCLREIRKRAQDVEDEKKGIRIKKEDWGKLHVHIASYNNFPTAAGLASSVAGLVCFVFTLGNLMNVKEDYGELSSIARQGSGSACRSIYGGFVKWCMGKNNDGSDSIAVQLADEAHWNDLVIIIAVVSSKQKETSSTSGMRDSVETSPLLQYRAQMVR*	MAAAEEGQWVLMATGRSPTNIAVIKYWGKRDEALILPVNDSISVTLDPDHLSATTTVAVSPSFPSDRMWLNGKEISLSGGRFQSCLREIRKRAQDVEDEKKGIRIKKEDWGKLHVHIASYNNFPTAAGLASSVAGLVCFVFTLGNLMNVKEDYGELSSIARQGSGSACRSIYGGFVKWCMGKNNDGSDSIAVQLADEAHWNDLVIIIAVVSSKQKETSSTSGMRDSVETSPLLQYRAQVTVLTCTFVLAV*
DI.CM020522.1G1424.1	commelinids	1456	58.38	750	65.73	250	CM020522.1	4690929	4696450	+	rna-gnl|WGS:POTR|OsKitaake02g064700.1	commelinids	1248	57.53	750	65.73	250	5299	745	250	identical	same	MDCAGDDDAVAAGIICSLRGADLAGWTPPWWCSSSSKGAAREELIWPPVTRGKRSRRRSPSAVAAAAGKKGRWARASPASPLDYSGGSGSGSGSGSGSAASTSGGEDGAFCSPPGHRPAPATTKVSAMGRQQQLPFSAPSPLRPAGQRPRKKMRLPDVQQLVRSLAVENDSLREEMRTLQRACAALSKENDKLEIRLQISSSRNKPMITEDLKGKQQIDQQSATQSIGGGFALPDLNIPVQDAADGSVH*	MDCAGDDDAVAAGIICSLRGADLAGWTPPWWCSSSSKGAAREELIWPPVTRGKRSRRRSPSAVAAAAGKKGRWARASPASPLDYSGGSGSGSGSGSGSAASTSGGEDGAFCSPPGHRPAPATTKVSAMGRQQQLPFSAPSPLRPAGQRPRKKMRLPDVQQLVRSLAVENDSLREEMRTLQRACAALSKENDKLEIRLQISSSRNKPMITEDLKGKQQIDQQSATQSIGGGFALPDLNIPVQDAADGSVH*
DI.CM020522.1G1425.1	Eukaryota	1680	54.05	942	57.86	314	CM020522.1	4699564	4703141	+	rna-gnl|WGS:POTR|OsKitaake02g064800.1	Eukaryota	1765	53.03	942	57.86	314	3577	936	314	identical	same	MAFHYPDHGLAMDPSSAAASSPNPSFSPGGGGGGGVGGGEREKAAVAAHPLYERLLEAHVACLRVATPVDQLPRIDAQIAARPPPLAAASAAAAAGGPSGGEELDLFMTHYVLLLCSFKEQLQQHVRVHAMEAVMGCWELEQSLQSLTGASPGEGTGATMSDDEDNQVDSEANMFDGNDGSDGMGFGPLMLTEGERSLVERVRHELKNELKQGYKEKLVDIREEILRKRRAGKLPGDTASILKAWWQAHSKWPYPTEDDKARLVQETGLQLKQINNWFINQRKRNWHSNPASSGEKTKKKRNVTGDGGAEQSW*	MAFHYPDHGLAMDPSSAAASSPNPSFSPGGGGGGGVGGGEREKAAVAAHPLYERLLEAHVACLRVATPVDQLPRIDAQIAARPPPLAAASAAAAAGGPSGGEELDLFMTHYVLLLCSFKEQLQQHVRVHAMEAVMGCWELEQSLQSLTGASPGEGTGATMSDDEDNQVDSEANMFDGNDGSDGMGFGPLMLTEGERSLVERVRHELKNELKQGYKEKLVDIREEILRKRRAGKLPGDTASILKAWWQAHSKWPYPTEDDKARLVQETGLQLKQINNWFINQRKRNWHSNPASSGEKTKKKRNVTGDGGAEQSW*
DI.CM020522.1G1425.1	Eukaryota	1680	54.05	942	57.86	314	CM020522.1	4699564	4703141	+	rna-gnl|WGS:POTR|OsKitaake02g064800.2	Eukaryota	1754	53.14	906	58.17	302	3577	900	301	homologous	same	MAFHYPDHGLAMDPSSAAASSPNPSFSPGGGGGGGVGGGEREKAAVAAHPLYERLLEAHVACLRVATPVDQLPRIDAQIAARPPPLAAASAAAAAGGPSGGEELDLFMTHYVLLLCSFKEQLQQHVRVHAMEAVMGCWELEQSLQSLTGASPGEGTGATMSDDEDNQVDSEANMFDGNDGSDGMGFGPLMLTEGERSLVERVRHELKNELKQGYKEKLVDIREEILRKRRAGKLPGDTASILKAWWQAHSKWPYPTEDDKARLVQETGLQLKQINNWFINQRKRNWHSNPASSGEKTKKKRNVTGDGGAEQSW*	MAFHYPDHGLAMDPSSAAASSPNPSFSPGGGGGGGVGGGEREKAAVAAHPLYERLLEAHVACLRVATPVDQLPRIDAQIAARPPPLAAASAAAAAGGPSGGEELDLFMTHYVLLLCSFKEQLQQHVRVHAMEAVMGCWELEQSLQSLTGASPGEGTGATMSDDEDNQVDSEANMFDGNDGSDGMGFGPLMLTEGERSLVERVRHELKNELKQGYKEKLVDIREEILRKRRAGKLPGDTASILKAWWQAHSKWPYPTEDDKARLVQETGLQLKQINNWFINQRKRNWHSNPASSGEKTKKKR*
DI.CM020522.1G1425.2	Eukaryota	1669	54.16	906	58.17	302	CM020522.1	4699564	4703141	+	rna-gnl|WGS:POTR|OsKitaake02g064800.2	Eukaryota	1754	53.14	906	58.17	302	3577	900	302	identical	same	MAFHYPDHGLAMDPSSAAASSPNPSFSPGGGGGGGVGGGEREKAAVAAHPLYERLLEAHVACLRVATPVDQLPRIDAQIAARPPPLAAASAAAAAGGPSGGEELDLFMTHYVLLLCSFKEQLQQHVRVHAMEAVMGCWELEQSLQSLTGASPGEGTGATMSDDEDNQVDSEANMFDGNDGSDGMGFGPLMLTEGERSLVERVRHELKNELKQGYKEKLVDIREEILRKRRAGKLPGDTASILKAWWQAHSKWPYPTEDDKARLVQETGLQLKQINNWFINQRKRNWHSNPASSGEKTKKKR*	MAFHYPDHGLAMDPSSAAASSPNPSFSPGGGGGGGVGGGEREKAAVAAHPLYERLLEAHVACLRVATPVDQLPRIDAQIAARPPPLAAASAAAAAGGPSGGEELDLFMTHYVLLLCSFKEQLQQHVRVHAMEAVMGCWELEQSLQSLTGASPGEGTGATMSDDEDNQVDSEANMFDGNDGSDGMGFGPLMLTEGERSLVERVRHELKNELKQGYKEKLVDIREEILRKRRAGKLPGDTASILKAWWQAHSKWPYPTEDDKARLVQETGLQLKQINNWFINQRKRNWHSNPASSGEKTKKKR*
DI.CM020522.1G1425.2	Eukaryota	1669	54.16	906	58.17	302	CM020522.1	4699564	4703141	+	rna-gnl|WGS:POTR|OsKitaake02g064800.1	Eukaryota	1765	53.03	942	57.86	314	3577	900	301	homologous	same	MAFHYPDHGLAMDPSSAAASSPNPSFSPGGGGGGGVGGGEREKAAVAAHPLYERLLEAHVACLRVATPVDQLPRIDAQIAARPPPLAAASAAAAAGGPSGGEELDLFMTHYVLLLCSFKEQLQQHVRVHAMEAVMGCWELEQSLQSLTGASPGEGTGATMSDDEDNQVDSEANMFDGNDGSDGMGFGPLMLTEGERSLVERVRHELKNELKQGYKEKLVDIREEILRKRRAGKLPGDTASILKAWWQAHSKWPYPTEDDKARLVQETGLQLKQINNWFINQRKRNWHSNPASSGEKTKKKR*	MAFHYPDHGLAMDPSSAAASSPNPSFSPGGGGGGGVGGGEREKAAVAAHPLYERLLEAHVACLRVATPVDQLPRIDAQIAARPPPLAAASAAAAAGGPSGGEELDLFMTHYVLLLCSFKEQLQQHVRVHAMEAVMGCWELEQSLQSLTGASPGEGTGATMSDDEDNQVDSEANMFDGNDGSDGMGFGPLMLTEGERSLVERVRHELKNELKQGYKEKLVDIREEILRKRRAGKLPGDTASILKAWWQAHSKWPYPTEDDKARLVQETGLQLKQINNWFINQRKRNWHSNPASSGEKTKKKRNVTGDGGAEQSW*
DI.CM020522.1G1428.1.orf1	Eukaryota	2844	51.65	1419	47.64	473	CM020522.1	4704015	4709768	-	rna-gnl|WGS:POTR|OsKitaake02g065000.1	Eukaryota	1780	46.74	1419	47.64	473	4295	1407	473	identical	same	MATSGGEDPSGSASSSASALDSLPFSSGNPRIEETRGVVLLHPEPPAASSSSLLPVGRKPRVCVPGVPNHLTYADFGRFCASWASHILETRIIRIDGVEDQYGVLIKFDTQSFTDSFYMSFNGNRFSSLEGNVCRVRFVEDVHYTQLIEHAHSSVTSSAEQPTCPVCLERLDQDPGGILTTICNHSFHYSCMSKWADSSCPVCRYCQQEPEKSSCSVCGTSENLWICVICGHVGCGRYKGGHAIEHWKETQHCYSLELETQKVWDYAGDNYVHRLIQSKTDGNLVEYNFYGDHSVDGMCSTCNGDAGISEALLDSKMEAIVEEYNDLVTSQLEKQRNYYESLLLEVKEDNEKEIAAATEKAVGIKVQKLQAKLDKCMEETGFLNDIHENLVKNMEMWRERIQKVKEREQAAIRLKDEKIEKLEEELRDLIAHFERQNTVAEASESMSSDINGSTILSVPSESSASSNSSIRN*	MATSGGEDPSGSASSSASALDSLPFSSGNPRIEETRGVVLLHPEPPAASSSSLLPVGRKPRVCVPGVPNHLTYADFGRFCASWASHILETRIIRIDGVEDQYGVLIKFDTQSFTDSFYMSFNGNRFSSLEGNVCRVRFVEDVHYTQLIEHAHSSVTSSAEQPTCPVCLERLDQDPGGILTTICNHSFHYSCMSKWADSSCPVCRYCQQEPEKSSCSVCGTSENLWICVICGHVGCGRYKGGHAIEHWKETQHCYSLELETQKVWDYAGDNYVHRLIQSKTDGNLVEYNFYGDHSVDGMCSTCNGDAGISEALLDSKMEAIVEEYNDLVTSQLEKQRNYYESLLLEVKEDNEKEIAAATEKAVGIKVQKLQAKLDKCMEETGFLNDIHENLVKNMEMWRERIQKVKEREQAAIRLKDEKIEKLEEELRDLIAHFERQNTVAEASESMSSDINGSTILSVPSESSASSNSSIRN*
DI.CM020522.1G1428.1.orf1	Eukaryota	2844	51.65	1419	47.64	473	CM020522.1	4704015	4709768	-	rna-gnl|WGS:POTR|OsKitaake02g064900.1	Petrosaviidae	763	55.05	312	72.12	104	651				same	MATSGGEDPSGSASSSASALDSLPFSSGNPRIEETRGVVLLHPEPPAASSSSLLPVGRKPRVCVPGVPNHLTYADFGRFCASWASHILETRIIRIDGVEDQYGVLIKFDTQSFTDSFYMSFNGNRFSSLEGNVCRVRFVEDVHYTQLIEHAHSSVTSSAEQPTCPVCLERLDQDPGGILTTICNHSFHYSCMSKWADSSCPVCRYCQQEPEKSSCSVCGTSENLWICVICGHVGCGRYKGGHAIEHWKETQHCYSLELETQKVWDYAGDNYVHRLIQSKTDGNLVEYNFYGDHSVDGMCSTCNGDAGISEALLDSKMEAIVEEYNDLVTSQLEKQRNYYESLLLEVKEDNEKEIAAATEKAVGIKVQKLQAKLDKCMEETGFLNDIHENLVKNMEMWRERIQKVKEREQAAIRLKDEKIEKLEEELRDLIAHFERQNTVAEASESMSSDINGSTILSVPSESSASSNSSIRN*	METEASPPSPMSSLRDRLRATVCCCFGYGGGGGGGGLGDTVAQWRRRVGSPGEFRYDPLSYALNFDEGAADDEDDDYEAGDNHRADGLLYRSFSPPAAAIAAV*
DI.CM020522.1G1428.1.orf2	Petrosaviidae	2844	51.65	312	72.12	104	CM020522.1	4704015	4709768	-	rna-gnl|WGS:POTR|OsKitaake02g065000.1	Eukaryota	1780	46.74	1419	47.64	473	4295				same	METEASPPSPMSSLRDRLRATVCCCFGYGGGGGGGGLGDTVAQWRRRVGSPGEFRYDPLSYALNFDEGAADDEDDDYEAGDNHRADGLLYRSFSPPAAAIAAV*	MATSGGEDPSGSASSSASALDSLPFSSGNPRIEETRGVVLLHPEPPAASSSSLLPVGRKPRVCVPGVPNHLTYADFGRFCASWASHILETRIIRIDGVEDQYGVLIKFDTQSFTDSFYMSFNGNRFSSLEGNVCRVRFVEDVHYTQLIEHAHSSVTSSAEQPTCPVCLERLDQDPGGILTTICNHSFHYSCMSKWADSSCPVCRYCQQEPEKSSCSVCGTSENLWICVICGHVGCGRYKGGHAIEHWKETQHCYSLELETQKVWDYAGDNYVHRLIQSKTDGNLVEYNFYGDHSVDGMCSTCNGDAGISEALLDSKMEAIVEEYNDLVTSQLEKQRNYYESLLLEVKEDNEKEIAAATEKAVGIKVQKLQAKLDKCMEETGFLNDIHENLVKNMEMWRERIQKVKEREQAAIRLKDEKIEKLEEELRDLIAHFERQNTVAEASESMSSDINGSTILSVPSESSASSNSSIRN*
DI.CM020522.1G1428.1.orf2	Petrosaviidae	2844	51.65	312	72.12	104	CM020522.1	4704015	4709768	-	rna-gnl|WGS:POTR|OsKitaake02g064900.1	Petrosaviidae	763	55.05	312	72.12	104	651	311	104	identical	same	METEASPPSPMSSLRDRLRATVCCCFGYGGGGGGGGLGDTVAQWRRRVGSPGEFRYDPLSYALNFDEGAADDEDDDYEAGDNHRADGLLYRSFSPPAAAIAAV*	METEASPPSPMSSLRDRLRATVCCCFGYGGGGGGGGLGDTVAQWRRRVGSPGEFRYDPLSYALNFDEGAADDEDDDYEAGDNHRADGLLYRSFSPPAAAIAAV*
DI.CM020522.1G1428.2.orf1	Eukaryota	3238	49.35	1572	48.22	524	CM020522.1	4704015	4709768	-	rna-gnl|WGS:POTR|OsKitaake02g065000.1	Eukaryota	1780	46.74	1419	47.64	473	4295	1407	454	homologous	same	MYLTIKRDLMKFTRHKTTLDSSRGSNASLGKGRERFSLPLAAAAAAAAAPAMATSGGEDPSGSASSSASALDSLPFSSGNPRIEETRGVVLLHPEPPAASSSSLLPVGRKPRVCVPGVPNHLTYADFGRFCASWASHILETRIIRIDGVEDQYGVLIKFDTQSFTDSFYMSFNGNRFSSLEGNVCRVRFVEDVHYTQLIEHAHSSVTSSAEQPTCPVCLERLDQDPGGILTTICNHSFHYSCMSKWADSSCPVCRYCQQEPEKSSCSVCGTSENLWICVICGHVGCGRYKGGHAIEHWKETQHCYSLELETQKVWDYAGDNYVHRLIQSKTDGNLVEYNFYGDHSVDGMCSTCNGDAGISEALLDSKMEAIVEEYNDLVTSQLEKQRNYYESLLLEVKEDNEKEIAAATEKAVGIKVQKLQAKLDKCMEETGFLNDIHENLVKNMEMWRERIQKVKEREQAAIRLKDEKIEKLEEELRDLIAHFERQNTVAEASESMSSDINGSTILSVPSESSASSNSSIRN*	MATSGGEDPSGSASSSASALDSLPFSSGNPRIEETRGVVLLHPEPPAASSSSLLPVGRKPRVCVPGVPNHLTYADFGRFCASWASHILETRIIRIDGVEDQYGVLIKFDTQSFTDSFYMSFNGNRFSSLEGNVCRVRFVEDVHYTQLIEHAHSSVTSSAEQPTCPVCLERLDQDPGGILTTICNHSFHYSCMSKWADSSCPVCRYCQQEPEKSSCSVCGTSENLWICVICGHVGCGRYKGGHAIEHWKETQHCYSLELETQKVWDYAGDNYVHRLIQSKTDGNLVEYNFYGDHSVDGMCSTCNGDAGISEALLDSKMEAIVEEYNDLVTSQLEKQRNYYESLLLEVKEDNEKEIAAATEKAVGIKVQKLQAKLDKCMEETGFLNDIHENLVKNMEMWRERIQKVKEREQAAIRLKDEKIEKLEEELRDLIAHFERQNTVAEASESMSSDINGSTILSVPSESSASSNSSIRN*
DI.CM020522.1G1428.2.orf1	Eukaryota	3238	49.35	1572	48.22	524	CM020522.1	4704015	4709768	-	rna-gnl|WGS:POTR|OsKitaake02g064900.1	Petrosaviidae	763	55.05	312	72.12	104	651				same	MYLTIKRDLMKFTRHKTTLDSSRGSNASLGKGRERFSLPLAAAAAAAAAPAMATSGGEDPSGSASSSASALDSLPFSSGNPRIEETRGVVLLHPEPPAASSSSLLPVGRKPRVCVPGVPNHLTYADFGRFCASWASHILETRIIRIDGVEDQYGVLIKFDTQSFTDSFYMSFNGNRFSSLEGNVCRVRFVEDVHYTQLIEHAHSSVTSSAEQPTCPVCLERLDQDPGGILTTICNHSFHYSCMSKWADSSCPVCRYCQQEPEKSSCSVCGTSENLWICVICGHVGCGRYKGGHAIEHWKETQHCYSLELETQKVWDYAGDNYVHRLIQSKTDGNLVEYNFYGDHSVDGMCSTCNGDAGISEALLDSKMEAIVEEYNDLVTSQLEKQRNYYESLLLEVKEDNEKEIAAATEKAVGIKVQKLQAKLDKCMEETGFLNDIHENLVKNMEMWRERIQKVKEREQAAIRLKDEKIEKLEEELRDLIAHFERQNTVAEASESMSSDINGSTILSVPSESSASSNSSIRN*	METEASPPSPMSSLRDRLRATVCCCFGYGGGGGGGGLGDTVAQWRRRVGSPGEFRYDPLSYALNFDEGAADDEDDDYEAGDNHRADGLLYRSFSPPAAAIAAV*
DI.CM020522.1G1429.1	Viridiplantae	1451	41.28	699	47.5	233	CM020522.1	4713960	4716021	-	rna-gnl|WGS:POTR|OsKitaake02g065200.1	Viridiplantae	1040	44.81	714	47.48	238	1731	696	233	homologous	same	MWKPAWLEALNTQKFFIACSFHEHAKKNEKNICCLDCCTSICPHCVAAHRVHRLLQVRRYVYHDVVRLEDLEKLIDCSSVQSYTINSSKVVFLKKRPQNRQFKGSGNICTSCDRSLQEPYFHCSLDCKVEYILRQKKDLSAYLRPCKTLQLGPDFFIPHDADDETTHSTLVDVDEPMGSSDSENLSAPCPNFVRKKRSGPYICARSANRVSDDDMATNMSRRKGVPHRSPLC*	MIMQAMWKPAWLEALNTQKFFIACSFHEHAKKNEKNICCLDCCTSICPHCVAAHRVHRLLQVRRYVYHDVVRLEDLEKLIDCSSVQSYTINSSKVVFLKKRPQNRQFKGSGNICTSCDRSLQEPYFHCSLDCKVEYILRQKKDLSAYLRPCKTLQLGPDFFIPHDADDETTHSTLVDVDEPMGSSDSENLSAPCPNFVRKKRSGPYICARSANRVSDDDMATNMSRRKGVPHRSPLC*
DI.CM020522.1G1429.1	Viridiplantae	1451	41.28	699	47.5	233	CM020522.1	4713960	4716021	-	rna-gnl|WGS:POTR|OsKitaake02g065200.2	Viridiplantae	1037	44.74	711	47.4	237	1731	696	233	homologous	same	MWKPAWLEALNTQKFFIACSFHEHAKKNEKNICCLDCCTSICPHCVAAHRVHRLLQVRRYVYHDVVRLEDLEKLIDCSSVQSYTINSSKVVFLKKRPQNRQFKGSGNICTSCDRSLQEPYFHCSLDCKVEYILRQKKDLSAYLRPCKTLQLGPDFFIPHDADDETTHSTLVDVDEPMGSSDSENLSAPCPNFVRKKRSGPYICARSANRVSDDDMATNMSRRKGVPHRSPLC*	MIMAMWKPAWLEALNTQKFFIACSFHEHAKKNEKNICCLDCCTSICPHCVAAHRVHRLLQVRRYVYHDVVRLEDLEKLIDCSSVQSYTINSSKVVFLKKRPQNRQFKGSGNICTSCDRSLQEPYFHCSLDCKVEYILRQKKDLSAYLRPCKTLQLGPDFFIPHDADDETTHSTLVDVDEPMGSSDSENLSAPCPNFVRKKRSGPYICARSANRVSDDDMATNMSRRKGVPHRSPLC*
DI.CM020522.1G1429.2	Viridiplantae	1092	44.32	795	46.42	265	CM020522.1	4714415	4716021	-	rna-gnl|WGS:POTR|OsKitaake02g065200.2	Viridiplantae	1037	44.74	711	47.4	237	1604	696	265	homologous	same	MWKPAWLEALNTQKFFIACSFHEHAKKNEKNICCLDCCTSICPHCVAAHRVHRLLQVRRYVYHDVVRLEDLEKLIDCSSVQVHQICIVHACKFDSCARVNMYAALQFCIYMVQSYTINSSKVVFLKKRPQNRQFKGSGNICTSCDRSLQEPYFHCSLDCKVEYILRQKKDLSAYLRPCKTLQLGPDFFIPHDADDETTHSTLVDVDEPMGSSDSENLSAPCPNFVRKKRSGPYICARSANRVSDDDMATNMSRRKGVPHRSPLC*	MIMAMWKPAWLEALNTQKFFIACSFHEHAKKNEKNICCLDCCTSICPHCVAAHRVHRLLQVRRYVYHDVVRLEDLEKLIDCSSVQSYTINSSKVVFLKKRPQNRQFKGSGNICTSCDRSLQEPYFHCSLDCKVEYILRQKKDLSAYLRPCKTLQLGPDFFIPHDADDETTHSTLVDVDEPMGSSDSENLSAPCPNFVRKKRSGPYICARSANRVSDDDMATNMSRRKGVPHRSPLC*
DI.CM020522.1G1429.2	Viridiplantae	1092	44.32	795	46.42	265	CM020522.1	4714415	4716021	-	rna-gnl|WGS:POTR|OsKitaake02g065200.1	Viridiplantae	1040	44.81	714	47.48	238	1604	696	265	homologous	same	MWKPAWLEALNTQKFFIACSFHEHAKKNEKNICCLDCCTSICPHCVAAHRVHRLLQVRRYVYHDVVRLEDLEKLIDCSSVQVHQICIVHACKFDSCARVNMYAALQFCIYMVQSYTINSSKVVFLKKRPQNRQFKGSGNICTSCDRSLQEPYFHCSLDCKVEYILRQKKDLSAYLRPCKTLQLGPDFFIPHDADDETTHSTLVDVDEPMGSSDSENLSAPCPNFVRKKRSGPYICARSANRVSDDDMATNMSRRKGVPHRSPLC*	MIMQAMWKPAWLEALNTQKFFIACSFHEHAKKNEKNICCLDCCTSICPHCVAAHRVHRLLQVRRYVYHDVVRLEDLEKLIDCSSVQSYTINSSKVVFLKKRPQNRQFKGSGNICTSCDRSLQEPYFHCSLDCKVEYILRQKKDLSAYLRPCKTLQLGPDFFIPHDADDETTHSTLVDVDEPMGSSDSENLSAPCPNFVRKKRSGPYICARSANRVSDDDMATNMSRRKGVPHRSPLC*
DI.CM020522.1G143.1	cellular organisms	3953	43.54	3408	44.16	1136	CM020522.1	466220	470303	+	rna-gnl|WGS:POTR|OsKitaake02g006800.1	cellular organisms	3723	44.37	3408	44.16	1136	3817	3406	1136	identical	same	MNSKMIRLFAPFPKFIPLLAVFIISCSLPLAISDDTDTDREALLCFKSQISDPNGSLSSWSNTSQNFCNWQGVSCNNTQTQLRVMVLNVSSKGLSGSIPPCIGNLSSIASLDLSRNAFLGKIPSELGRLGQISYLNLSINSLEGRIPDELSSCSNLQVLGLSNNSFEGEIPPSLTQCTRLQQVILYNNKLEGSIPTRFGTLPELKTLDLSNNALRGDIPPLLGSSPSFVYVDLGGNQLTGGIPEFLVNSSSLQVLRLTQNSLTGEIPPALFNSSTLTTIYLDRNNLVGSIPPITAIAAPIQYLSLEQNKLTGGIPASLGNLSSLVHVSLKANNLVGSIPKSLSKIPTLERLVLTYNNLTGHVPQAIFNISSLKYLSMANNSLIGQLPPDIGNRLPNLEALILSTTQLNGPIPASLRNMSKLEMVYLAAAGLTGIVPSFGSLPNLHDLDLGYNQLEAGDWSFLSSLANCTQLKKLALDANFLQGTLPSSVGNLPSQLNWLWLRQNKLSGTIPSEIGNLKSLSVLYLDENMFSGSIPPTIGNLSNLLVLSLAQNNLSGLIPDSIGNLAQLTEFHLDGNNFNGSIPSNLGQWRQLEKLDFSHNSFGGSLPSEVFNISSLSQSLDLSHNLFTGPIPLEIGNLINLGSISISNNRLTGEIPSTLGKCVLLEYLHMEGNLLTGSIPRSFMNLKSIKELDLSCNSLSGKVPEFLTLLSSLQKLNLSFNDFEGPIPSNGVFGNASRVILAGNYRLCANDPGYSLPLCPESGSQSKHKSTILKIVIPIAVSVVISLLCLMAVLIERRKQKPCLQQSSVNMRKISYEDIAKATDGFSPTNLVGLGSFGAVYNGMLPFETNPVAIKVSDLNKYGAPTSFNAECEALRYIRHRNLVKIITLCSTIDPNGYDFKALVFQYMPNGSLEMWLHPEDHGHGKKRFLTLGERISLALDIAYALDYLHNQCVSPVIHCDIKPSNVLLDLEMIAYVSDFGLARFMCANSTAAPGNSTSLADLKRSIGYIAPEYGMGGQISTKGDVYSYGVLLLEILTGKRPTDEKFNDGLSLHDRVDAAFPHRVTEILDPNMLHNDLDGGNSELMQSCLLPLVKVALMCSMASPKDRLGMAQVSTELHSIKQAFLELSSGGKVV*	MNSKMIRLFAPFPKFIPLLAVFIISCSLPLAISDDTDTDREALLCFKSQISDPNGSLSSWSNTSQNFCNWQGVSCNNTQTQLRVMVLNVSSKGLSGSIPPCIGNLSSIASLDLSRNAFLGKIPSELGRLGQISYLNLSINSLEGRIPDELSSCSNLQVLGLSNNSFEGEIPPSLTQCTRLQQVILYNNKLEGSIPTRFGTLPELKTLDLSNNALRGDIPPLLGSSPSFVYVDLGGNQLTGGIPEFLVNSSSLQVLRLTQNSLTGEIPPALFNSSTLTTIYLDRNNLVGSIPPITAIAAPIQYLSLEQNKLTGGIPASLGNLSSLVHVSLKANNLVGSIPKSLSKIPTLERLVLTYNNLTGHVPQAIFNISSLKYLSMANNSLIGQLPPDIGNRLPNLEALILSTTQLNGPIPASLRNMSKLEMVYLAAAGLTGIVPSFGSLPNLHDLDLGYNQLEAGDWSFLSSLANCTQLKKLALDANFLQGTLPSSVGNLPSQLNWLWLRQNKLSGTIPSEIGNLKSLSVLYLDENMFSGSIPPTIGNLSNLLVLSLAQNNLSGLIPDSIGNLAQLTEFHLDGNNFNGSIPSNLGQWRQLEKLDFSHNSFGGSLPSEVFNISSLSQSLDLSHNLFTGPIPLEIGNLINLGSISISNNRLTGEIPSTLGKCVLLEYLHMEGNLLTGSIPRSFMNLKSIKELDLSCNSLSGKVPEFLTLLSSLQKLNLSFNDFEGPIPSNGVFGNASRVILAGNYRLCANDPGYSLPLCPESGSQSKHKSTILKIVIPIAVSVVISLLCLMAVLIERRKQKPCLQQSSVNMRKISYEDIAKATDGFSPTNLVGLGSFGAVYNGMLPFETNPVAIKVSDLNKYGAPTSFNAECEALRYIRHRNLVKIITLCSTIDPNGYDFKALVFQYMPNGSLEMWLHPEDHGHGKKRFLTLGERISLALDIAYALDYLHNQCVSPVIHCDIKPSNVLLDLEMIAYVSDFGLARFMCANSTAAPGNSTSLADLKRSIGYIAPEYGMGGQISTKGDVYSYGVLLLEILTGKRPTDEKFNDGLSLHDRVDAAFPHRVTEILDPNMLHNDLDGGNSELMQSCLLPLVKVALMCSMASPKDRLGMAQVSTELHSIKQAFLELSSGGKVV*
DI.CM020522.1G1434.1	Poaceae	905	51.6	348	67.53	116	CM020522.1	4730045	4730949	+	rna-gnl|WGS:POTR|OsKitaake02g065400.1	Poaceae	348	67.53	348	67.53	116	347	347	94	identical	same	MAAAVNSSSSSSSSSSPAKNAGAPAAVAKYCLCAPTTHPGSFRCRLHRSPAATAKAKAAIVPPPATEEEEEEEGEEMAAARAFLARASRKSRQDGGRNRIKCFHPRTSRLGIIEE*	MAAAVNSSSSSSSSSSPAKNAGAPAAVAKYCLCAPTTHPGSFRCRLHRSPAATAKAKAAIVPPPATEEEEEEEGEEMAAARAFLARASRKSRQDGGRNRIKCFHPRTSRLGIIEE*
DI.CM020522.1G1435.1	cellular organisms	3640	46.29	1779	42.55	593	CM020522.1	4732221	4754317	-	rna-gnl|WGS:POTR|OsKitaake02g065600.1	Poaceae	282	58.16	282	58.16	94	281				same	MDSVDKLEKLSGVKISDLHRHHIDGITVPSQRGEEFGALKRVDEVFDCWFESGSMPYAYIHYPFENRELFEKNFPGDFIAEGLDQTRGWFYTLMVLSTALFGKPAFKNLICNGLVLAEDGKKMSKSKNNYPSPMEVIDNYGADALRLYVINSPVVRAESLRFNKNGVHGVVKDVFLPWYNAYRFLVQNAKRLEVEGLAVFSPINQAILLRSSNVLDHWIQSATESLVSFVRQEMDAYRLYTVVPYLVKYIDNLTNIYVRFNRKRLKGRTGEDDCRISLSTLYHALVTTCVVMAPFTPFFTEVLYQNLRKVSSKSEKSIHFCNFPSSTGQIDERVEHSVNRMMTIVDLARNIRERHNRPLKTPLREMVVVHPDNDFLEDITGKLKEYVKEEMNVKMVTACSDPLVYSSLRAEPNFSVLGKRLGKDMGKISNEVKKMTQDQILTFEESGEIFFGSHLLTLEDIKVFREFKRPANVSEKEIDAAGDGDVLVILDLQVDQSLFEAGVVREVVNKIQKLKKTAQLRLTDPVDVYYSSQDSSDSSLEKILQSQDQYIRDALGSPLTSKAQAQPNVEVICEEAYNVRGMSFVIYVARKQ*	MAAFRCVPPCLGSNILDPGRGFLSDKCFNCREVGHRVATCPVVPPRPQRARPVATGNPPRSLSKLRGKCFNCLAADHRVAACTHPPRCLCCWG*
DI.CM020522.1G1435.1	cellular organisms	3640	46.29	1779	42.55	593	CM020522.1	4732221	4754317	-	rna-gnl|WGS:POTR|OsKitaake02g065500.1	cellular organisms	3333	47.19	3333	47.19	1111	21552	1752	590	homologous	same	MDSVDKLEKLSGVKISDLHRHHIDGITVPSQRGEEFGALKRVDEVFDCWFESGSMPYAYIHYPFENRELFEKNFPGDFIAEGLDQTRGWFYTLMVLSTALFGKPAFKNLICNGLVLAEDGKKMSKSKNNYPSPMEVIDNYGADALRLYVINSPVVRAESLRFNKNGVHGVVKDVFLPWYNAYRFLVQNAKRLEVEGLAVFSPINQAILLRSSNVLDHWIQSATESLVSFVRQEMDAYRLYTVVPYLVKYIDNLTNIYVRFNRKRLKGRTGEDDCRISLSTLYHALVTTCVVMAPFTPFFTEVLYQNLRKVSSKSEKSIHFCNFPSSTGQIDERVEHSVNRMMTIVDLARNIRERHNRPLKTPLREMVVVHPDNDFLEDITGKLKEYVKEEMNVKMVTACSDPLVYSSLRAEPNFSVLGKRLGKDMGKISNEVKKMTQDQILTFEESGEIFFGSHLLTLEDIKVFREFKRPANVSEKEIDAAGDGDVLVILDLQVDQSLFEAGVVREVVNKIQKLKKTAQLRLTDPVDVYYSSQDSSDSSLEKILQSQDQYIRDALGSPLTSKAQAQPNVEVICEEAYNVRGMSFVIYVARKQ*	MDEVCEGKDFSFPAEEERVLRLWEELDAFHEQLRRTAGGEEFVFYDGPPFATGLPHYGHLLAGSIKDAVARHHAMRGRHVARRFGWDCHGVPVERAVDEALRIATRAQVLEMGVASYNDACRGVVTRYVAEWEAVVTRMGRWVDFEDGYKTMDIKFMESVWWVFAQLWDKDLVYKSFKVMPYSTGMKTPLSNFEAGQHRQFVPAETAMVSFPVVGDVDNAALVAWTTTPWTLPSNLALCQCKICLCQAALRYKQVKDKSNGSVYIVAETRLDQLPVTVKVTGKKPGPSKGSSGAAKNGLDTESYELLEKIHGSSLVGLRYTPLFDYFSELQDTAFRVVADNCVADDTGTGVVHFAPAFGEDDYRVCLASGIVEGTDLVVAVDDDGFFKDKISEFNGLLVTDKETNKYVINAVKKKGRLVSHGSVIHKYPYCWRSNTPLIYRAVPSWFIRVERIRDQLLECNKETYWVPDYVKEKRFHNWLEGARDWAVSRTRFWGTPLPLWISQDGEEIIVMDSVDKLEKLSGVKISDLHRHHIDGITVPSQRGEEFGALKRVDEVFDCWFESGSMPYAYIHYPFENRELFEKNFPGDFIAEGLDQTRGWFYTLMVLSTALFGKPAFKNLICNGLVLAEDGKKMSKSKNNYPSPMEVIDNYGADALRLYVINSPVVRAESLRFNKNGVHGVVKDVFLPWYNAYRFLVQNAKRLEVEGLAVFSPINQAILLRSSNVLDHWIQSATESLVSFVRQEMDAYRLYTVVPYLVKYIDNLTNIYVRFNRKRLKGRTGEDDCRISLSTLYHALVTTCVVMAPFTPFFTEVLYQNLRKVSSKSEKSIHFCNFPSSTGQIDERVEHSVNRMMTIVDLARNIRERHNRPLKTPLREMVVVHPDNDFLEDITGKLKEYVKEEMNVKMVTACSDPLVYSSLRAEPNFSVLGKRLGKDMGKISNEVKKMTQDQILTFEESGEIFFGSHLLTLEDIKVFREFKRPANVSEKEIDAAGDGDVLVILDLQVDQSLFEAGVVREVVNKIQKLKKTAQLRLTDPVDVYYSSQDSSDSSLEKILQSQDQYIRDALGSPLTSKAQAQPNVEVICEEAYNVRGMSFVIYVARYCHVLFLFI*
DI.CM020522.1G1435.2	cellular organisms	3080	46.79	1500	42.2	500	CM020522.1	4732221	4754317	-	rna-gnl|WGS:POTR|OsKitaake02g065500.1	cellular organisms	3333	47.19	3333	47.19	1111	21552	1476	497	homologous	same	MVLSTALFGKPAFKNLICNGLVLAEDGKKMSKSKNNYPSPMEVIDNYGADALRLYVINSPVVRAESLRFNKNGVHGVVKDVFLPWYNAYRFLVQNAKRLEVEGLAVFSPINQAILLRSSNVLDHWIQSATESLVSFVRQEMDAYRLYTVVPYLVKYIDNLTNIYVRFNRKRLKGRTGEDDCRISLSTLYHALVTTCVVMAPFTPFFTEVLYQNLRKVSSKSEKSIHFCNFPSSTGQIDERVEHSVNRMMTIVDLARNIRERHNRPLKTPLREMVVVHPDNDFLEDITGKLKEYVKEEMNVKMVTACSDPLVYSSLRAEPNFSVLGKRLGKDMGKISNEVKKMTQDQILTFEESGEIFFGSHLLTLEDIKVFREFKRPANVSEKEIDAAGDGDVLVILDLQVDQSLFEAGVVREVVNKIQKLKKTAQLRLTDPVDVYYSSQDSSDSSLEKILQSQDQYIRDALGSPLTSKAQAQPNVEVICEEAYNVRGMSFVIYVARKQ*	MDEVCEGKDFSFPAEEERVLRLWEELDAFHEQLRRTAGGEEFVFYDGPPFATGLPHYGHLLAGSIKDAVARHHAMRGRHVARRFGWDCHGVPVERAVDEALRIATRAQVLEMGVASYNDACRGVVTRYVAEWEAVVTRMGRWVDFEDGYKTMDIKFMESVWWVFAQLWDKDLVYKSFKVMPYSTGMKTPLSNFEAGQHRQFVPAETAMVSFPVVGDVDNAALVAWTTTPWTLPSNLALCQCKICLCQAALRYKQVKDKSNGSVYIVAETRLDQLPVTVKVTGKKPGPSKGSSGAAKNGLDTESYELLEKIHGSSLVGLRYTPLFDYFSELQDTAFRVVADNCVADDTGTGVVHFAPAFGEDDYRVCLASGIVEGTDLVVAVDDDGFFKDKISEFNGLLVTDKETNKYVINAVKKKGRLVSHGSVIHKYPYCWRSNTPLIYRAVPSWFIRVERIRDQLLECNKETYWVPDYVKEKRFHNWLEGARDWAVSRTRFWGTPLPLWISQDGEEIIVMDSVDKLEKLSGVKISDLHRHHIDGITVPSQRGEEFGALKRVDEVFDCWFESGSMPYAYIHYPFENRELFEKNFPGDFIAEGLDQTRGWFYTLMVLSTALFGKPAFKNLICNGLVLAEDGKKMSKSKNNYPSPMEVIDNYGADALRLYVINSPVVRAESLRFNKNGVHGVVKDVFLPWYNAYRFLVQNAKRLEVEGLAVFSPINQAILLRSSNVLDHWIQSATESLVSFVRQEMDAYRLYTVVPYLVKYIDNLTNIYVRFNRKRLKGRTGEDDCRISLSTLYHALVTTCVVMAPFTPFFTEVLYQNLRKVSSKSEKSIHFCNFPSSTGQIDERVEHSVNRMMTIVDLARNIRERHNRPLKTPLREMVVVHPDNDFLEDITGKLKEYVKEEMNVKMVTACSDPLVYSSLRAEPNFSVLGKRLGKDMGKISNEVKKMTQDQILTFEESGEIFFGSHLLTLEDIKVFREFKRPANVSEKEIDAAGDGDVLVILDLQVDQSLFEAGVVREVVNKIQKLKKTAQLRLTDPVDVYYSSQDSSDSSLEKILQSQDQYIRDALGSPLTSKAQAQPNVEVICEEAYNVRGMSFVIYVARYCHVLFLFI*
DI.CM020522.1G1435.2	cellular organisms	3080	46.79	1500	42.2	500	CM020522.1	4732221	4754317	-	rna-gnl|WGS:POTR|OsKitaake02g065600.1	Poaceae	282	58.16	282	58.16	94	281				same	MVLSTALFGKPAFKNLICNGLVLAEDGKKMSKSKNNYPSPMEVIDNYGADALRLYVINSPVVRAESLRFNKNGVHGVVKDVFLPWYNAYRFLVQNAKRLEVEGLAVFSPINQAILLRSSNVLDHWIQSATESLVSFVRQEMDAYRLYTVVPYLVKYIDNLTNIYVRFNRKRLKGRTGEDDCRISLSTLYHALVTTCVVMAPFTPFFTEVLYQNLRKVSSKSEKSIHFCNFPSSTGQIDERVEHSVNRMMTIVDLARNIRERHNRPLKTPLREMVVVHPDNDFLEDITGKLKEYVKEEMNVKMVTACSDPLVYSSLRAEPNFSVLGKRLGKDMGKISNEVKKMTQDQILTFEESGEIFFGSHLLTLEDIKVFREFKRPANVSEKEIDAAGDGDVLVILDLQVDQSLFEAGVVREVVNKIQKLKKTAQLRLTDPVDVYYSSQDSSDSSLEKILQSQDQYIRDALGSPLTSKAQAQPNVEVICEEAYNVRGMSFVIYVARKQ*	MAAFRCVPPCLGSNILDPGRGFLSDKCFNCREVGHRVATCPVVPPRPQRARPVATGNPPRSLSKLRGKCFNCLAADHRVAACTHPPRCLCCWG*
DI.CM020522.1G1435.3	cellular organisms	2255	41.64	1356	42.4	452	CM020522.1	4732318	4740977	-	rna-gnl|WGS:POTR|OsKitaake02g065500.1	cellular organisms	3333	47.19	3333	47.19	1111	8263	1332	448	homologous	same	MDALRLYVINSPVVRAESLRFNKNGVHGVVKDVFLPWYNAYRFLVQNAKRLEVEGLAVFSPINQAILLRSSNVLDHWIQSATESLVSFVRQEMDAYRLYTVVPYLVKYIDNLTNIYVRFNRKRLKGRTGEDDCRISLSTLYHALVTTCVVMAPFTPFFTEVLYQNLRKVSSKSEKSIHFCNFPSSTGQIDERVEHSVNRMMTIVDLARNIRERHNRPLKTPLREMVVVHPDNDFLEDITGKLKEYVKEEMNVKMVTACSDPLVYSSLRAEPNFSVLGKRLGKDMGKISNEVKKMTQDQILTFEESGEIFFGSHLLTLEDIKVFREFKRPANVSEKEIDAAGDGDVLVILDLQVDQSLFEAGVVREVVNKIQKLKKTAQLRLTDPVDVYYSSQDSSDSSLEKILQSQDQYIRDALGSPLTSKAQAQPNVEVICEEAYNVRGMSFVIYVARKQ*	MDEVCEGKDFSFPAEEERVLRLWEELDAFHEQLRRTAGGEEFVFYDGPPFATGLPHYGHLLAGSIKDAVARHHAMRGRHVARRFGWDCHGVPVERAVDEALRIATRAQVLEMGVASYNDACRGVVTRYVAEWEAVVTRMGRWVDFEDGYKTMDIKFMESVWWVFAQLWDKDLVYKSFKVMPYSTGMKTPLSNFEAGQHRQFVPAETAMVSFPVVGDVDNAALVAWTTTPWTLPSNLALCQCKICLCQAALRYKQVKDKSNGSVYIVAETRLDQLPVTVKVTGKKPGPSKGSSGAAKNGLDTESYELLEKIHGSSLVGLRYTPLFDYFSELQDTAFRVVADNCVADDTGTGVVHFAPAFGEDDYRVCLASGIVEGTDLVVAVDDDGFFKDKISEFNGLLVTDKETNKYVINAVKKKGRLVSHGSVIHKYPYCWRSNTPLIYRAVPSWFIRVERIRDQLLECNKETYWVPDYVKEKRFHNWLEGARDWAVSRTRFWGTPLPLWISQDGEEIIVMDSVDKLEKLSGVKISDLHRHHIDGITVPSQRGEEFGALKRVDEVFDCWFESGSMPYAYIHYPFENRELFEKNFPGDFIAEGLDQTRGWFYTLMVLSTALFGKPAFKNLICNGLVLAEDGKKMSKSKNNYPSPMEVIDNYGADALRLYVINSPVVRAESLRFNKNGVHGVVKDVFLPWYNAYRFLVQNAKRLEVEGLAVFSPINQAILLRSSNVLDHWIQSATESLVSFVRQEMDAYRLYTVVPYLVKYIDNLTNIYVRFNRKRLKGRTGEDDCRISLSTLYHALVTTCVVMAPFTPFFTEVLYQNLRKVSSKSEKSIHFCNFPSSTGQIDERVEHSVNRMMTIVDLARNIRERHNRPLKTPLREMVVVHPDNDFLEDITGKLKEYVKEEMNVKMVTACSDPLVYSSLRAEPNFSVLGKRLGKDMGKISNEVKKMTQDQILTFEESGEIFFGSHLLTLEDIKVFREFKRPANVSEKEIDAAGDGDVLVILDLQVDQSLFEAGVVREVVNKIQKLKKTAQLRLTDPVDVYYSSQDSSDSSLEKILQSQDQYIRDALGSPLTSKAQAQPNVEVICEEAYNVRGMSFVIYVARYCHVLFLFI*
DI.CM020522.1G1436.2	Oryza	1841	52.36	831	48.01	277	CM020522.1	4741656	4743605	-	rna-gnl|WGS:POTR|OsKitaake02g065600.1	Poaceae	282	58.16	282	58.16	94	281				same	MLITFNADAISTALISQAISEKLCIPPAEFRVEILPKMTNDNVGAESRVEVLPKMTNDNVGVPNKVVLGCHLPDGQEVPSSPPEGDLEKLTAAPLPSVVSPLSPSAPNTAVALTVSTSHGSVPSSLNEGHGVSSKIAAPKEEHVTPTMDPPSRCEHLPLEVAPSNLVTDKAELLEITKAPAVKNRLAKRVRQKIITATSRRSVPLPSNMKKRRLLIDQMKTYVLMKKLGIITKDEEVDEDTMDRCIAFLKEAYPGHYVQLAVILFGLHNVARVPGP*	MAAFRCVPPCLGSNILDPGRGFLSDKCFNCREVGHRVATCPVVPPRPQRARPVATGNPPRSLSKLRGKCFNCLAADHRVAACTHPPRCLCCWG*
DI.CM020522.1G1436.2	Oryza	1841	52.36	831	48.01	277	CM020522.1	4741656	4743605	-	rna-gnl|WGS:POTR|OsKitaake02g065500.1	cellular organisms	3333	47.19	3333	47.19	1111	1949				same	MLITFNADAISTALISQAISEKLCIPPAEFRVEILPKMTNDNVGAESRVEVLPKMTNDNVGVPNKVVLGCHLPDGQEVPSSPPEGDLEKLTAAPLPSVVSPLSPSAPNTAVALTVSTSHGSVPSSLNEGHGVSSKIAAPKEEHVTPTMDPPSRCEHLPLEVAPSNLVTDKAELLEITKAPAVKNRLAKRVRQKIITATSRRSVPLPSNMKKRRLLIDQMKTYVLMKKLGIITKDEEVDEDTMDRCIAFLKEAYPGHYVQLAVILFGLHNVARVPGP*	MDEVCEGKDFSFPAEEERVLRLWEELDAFHEQLRRTAGGEEFVFYDGPPFATGLPHYGHLLAGSIKDAVARHHAMRGRHVARRFGWDCHGVPVERAVDEALRIATRAQVLEMGVASYNDACRGVVTRYVAEWEAVVTRMGRWVDFEDGYKTMDIKFMESVWWVFAQLWDKDLVYKSFKVMPYSTGMKTPLSNFEAGQHRQFVPAETAMVSFPVVGDVDNAALVAWTTTPWTLPSNLALCQCKICLCQAALRYKQVKDKSNGSVYIVAETRLDQLPVTVKVTGKKPGPSKGSSGAAKNGLDTESYELLEKIHGSSLVGLRYTPLFDYFSELQDTAFRVVADNCVADDTGTGVVHFAPAFGEDDYRVCLASGIVEGTDLVVAVDDDGFFKDKISEFNGLLVTDKETNKYVINAVKKKGRLVSHGSVIHKYPYCWRSNTPLIYRAVPSWFIRVERIRDQLLECNKETYWVPDYVKEKRFHNWLEGARDWAVSRTRFWGTPLPLWISQDGEEIIVMDSVDKLEKLSGVKISDLHRHHIDGITVPSQRGEEFGALKRVDEVFDCWFESGSMPYAYIHYPFENRELFEKNFPGDFIAEGLDQTRGWFYTLMVLSTALFGKPAFKNLICNGLVLAEDGKKMSKSKNNYPSPMEVIDNYGADALRLYVINSPVVRAESLRFNKNGVHGVVKDVFLPWYNAYRFLVQNAKRLEVEGLAVFSPINQAILLRSSNVLDHWIQSATESLVSFVRQEMDAYRLYTVVPYLVKYIDNLTNIYVRFNRKRLKGRTGEDDCRISLSTLYHALVTTCVVMAPFTPFFTEVLYQNLRKVSSKSEKSIHFCNFPSSTGQIDERVEHSVNRMMTIVDLARNIRERHNRPLKTPLREMVVVHPDNDFLEDITGKLKEYVKEEMNVKMVTACSDPLVYSSLRAEPNFSVLGKRLGKDMGKISNEVKKMTQDQILTFEESGEIFFGSHLLTLEDIKVFREFKRPANVSEKEIDAAGDGDVLVILDLQVDQSLFEAGVVREVVNKIQKLKKTAQLRLTDPVDVYYSSQDSSDSSLEKILQSQDQYIRDALGSPLTSKAQAQPNVEVICEEAYNVRGMSFVIYVARYCHVLFLFI*
DI.CM020522.1G1437.1	Spermatophyta	792	54.29	516	54.46	172	CM020522.1	4764767	4767666	+	rna-gnl|WGS:POTR|OsKitaake02g065900.1	Spermatophyta	957	49.63	516	54.46	172	2807	513	66	identical	same	MAAAVASHRFLSVAEAGAAFRWTPSQLDPKMLSLQNEIFITSGGDRDLINRILSKSKTETVPENKDDGESDDDNDEEGDDEDAENQGDDDAGDEDASEEEGNDEDEDGDPEANGEGGSDDDDGGEDDDDEDEDGDDDEGEGEGEDDDEDEEEEEEEDDDDDVPQPPAKKRK*	MAAAVASHRFLSVAEAGAAFRWTPSQLDPKMLSLQNEIFITSGGDRDLINRILSKSKTETVPENKDDGESDDDNDEEGDDEDAENQGDDDAGDEDASEEEGNDEDEDGDPEANGEGGSDDDDGGEDDDDEDEDGDDDEGEGEGEDDDEDEEEEEEEDDDDDVPQPPAKKRK*
DI.CM020522.1G1440.1	cellular organisms	2989	45.73	1965	48.19	655	CM020522.1	4755452	4764153	-	rna-gnl|WGS:POTR|OsKitaake02g065800.2	cellular organisms	2416	43.67	1683	43.37	561	8410	1670	498	homologous	same	MASEIEVLEDTTAAAAAPAATIGGGEVAGAGAGEEGEAAADAEALKDDVYTGAAYGDLEKLHRLVEREGRPVTEPDALGYHALQWAALNNRVAAAQYILEHGADVNAIDHTGQTALHWSAVRGHIQVAELLLKEGAKVDAADLYGYQTTHVAAQYGQTSYLYHIVAKWNADPDVPDNDGRSPLHWAAYKGFADSVRLLLFLGAYRGRQDKEGCTPLHWAAIRGNLESCTVLVQAGKKEDLMVQDNTGLTPAQLAADKNHRQVAFFLGNARRVHERGCGGNSYFGKLSKLGLAPLLWCIIIGLIYIYVYSVISGQYSSNMTLLFGLFSWLGIFLATAGLVMFYKCSRKDPGYIDKNTRDAQNQRDDEPLLKRGLDNPELLAGNWSQLCITCKIVRPVRSKHCSTCDRCVEQFDHHCPWVSNCIGKKNKWEFFMFLILEVSAMIITGVTAVIRVVGDPDSPASFGGWLNYSATNHPWVVSFVVMDLFLFFGVITLTVVQASQISRNLTTNEMANAMRYSYLRGPGGRFRNPFDHGVRKNCSDFLLKGYNEDIERVEQTLQPDEELGMIQMTRSAVSQNGESMSLHANGTDHGCADPQGNSKSHRHSHGSSQCCSHSKRPDKTPLGLGLGLGRNNPSSRYTRSLPSIHSESSAYLPL*	MASEIEHGADVNAIDHTGQTALHWSAVRGHIQVAELLLKEGAKVDAADLYGYQTTHVAAQYGQTSYLYHIVAKWNADPDVPDNDGRSPLHWAAYKGFADSVRLLLFLGAYRGRQDKEGCTPLHWAAIRGNLESCTVLVQAGKKEDLMVQDNTGLTPAQLAADKNHRQVAFFLGNARRVHERGCGGNSYFGKLSKLGLAPLLWCIIIGLIYIYVYSVISGQYSSNMTLLFGLFSWLGIFLATAGLVMFYKCSRKDPGYIDKNTRDAQNQRDDEPLLKRGLDNPELLAGNWSQLCITCKIVRPVRSKHCSTCDRCVEQFDHHCPWVSNCIGKKNKWEFFMFLILEVSAMIITGVTAVIRVVGDPDSPASFGGWLNYSATNHPWVVSFVVMDLFLFFGVITLTVVQASQISRNLTTNEMANAMRYSYLRGPGGRFRNPFDHGVRKNCSDFLLKGYNEDIERVEQTLQPDEELGMIQMTRSAVSQNGESMSLHANGTDHGCADPQGNSKSHRHSHGSSQCCSHSKRPDKTPLGLGLGLGRNNPSSRYTRSLPSIHSESSAYLPL*
DI.CM020522.1G1440.1	cellular organisms	2989	45.73	1965	48.19	655	CM020522.1	4755452	4764153	-	rna-gnl|WGS:POTR|OsKitaake02g065800.1	cellular organisms	2698	47.15	1965	48.19	655	8410	1952	655	identical	same	MASEIEVLEDTTAAAAAPAATIGGGEVAGAGAGEEGEAAADAEALKDDVYTGAAYGDLEKLHRLVEREGRPVTEPDALGYHALQWAALNNRVAAAQYILEHGADVNAIDHTGQTALHWSAVRGHIQVAELLLKEGAKVDAADLYGYQTTHVAAQYGQTSYLYHIVAKWNADPDVPDNDGRSPLHWAAYKGFADSVRLLLFLGAYRGRQDKEGCTPLHWAAIRGNLESCTVLVQAGKKEDLMVQDNTGLTPAQLAADKNHRQVAFFLGNARRVHERGCGGNSYFGKLSKLGLAPLLWCIIIGLIYIYVYSVISGQYSSNMTLLFGLFSWLGIFLATAGLVMFYKCSRKDPGYIDKNTRDAQNQRDDEPLLKRGLDNPELLAGNWSQLCITCKIVRPVRSKHCSTCDRCVEQFDHHCPWVSNCIGKKNKWEFFMFLILEVSAMIITGVTAVIRVVGDPDSPASFGGWLNYSATNHPWVVSFVVMDLFLFFGVITLTVVQASQISRNLTTNEMANAMRYSYLRGPGGRFRNPFDHGVRKNCSDFLLKGYNEDIERVEQTLQPDEELGMIQMTRSAVSQNGESMSLHANGTDHGCADPQGNSKSHRHSHGSSQCCSHSKRPDKTPLGLGLGLGRNNPSSRYTRSLPSIHSESSAYLPL*	MASEIEVLEDTTAAAAAPAATIGGGEVAGAGAGEEGEAAADAEALKDDVYTGAAYGDLEKLHRLVEREGRPVTEPDALGYHALQWAALNNRVAAAQYILEHGADVNAIDHTGQTALHWSAVRGHIQVAELLLKEGAKVDAADLYGYQTTHVAAQYGQTSYLYHIVAKWNADPDVPDNDGRSPLHWAAYKGFADSVRLLLFLGAYRGRQDKEGCTPLHWAAIRGNLESCTVLVQAGKKEDLMVQDNTGLTPAQLAADKNHRQVAFFLGNARRVHERGCGGNSYFGKLSKLGLAPLLWCIIIGLIYIYVYSVISGQYSSNMTLLFGLFSWLGIFLATAGLVMFYKCSRKDPGYIDKNTRDAQNQRDDEPLLKRGLDNPELLAGNWSQLCITCKIVRPVRSKHCSTCDRCVEQFDHHCPWVSNCIGKKNKWEFFMFLILEVSAMIITGVTAVIRVVGDPDSPASFGGWLNYSATNHPWVVSFVVMDLFLFFGVITLTVVQASQISRNLTTNEMANAMRYSYLRGPGGRFRNPFDHGVRKNCSDFLLKGYNEDIERVEQTLQPDEELGMIQMTRSAVSQNGESMSLHANGTDHGCADPQGNSKSHRHSHGSSQCCSHSKRPDKTPLGLGLGLGRNNPSSRYTRSLPSIHSESSAYLPL*
DI.CM020522.1G1440.2	cellular organisms	2610	47.09	1695	43.3	565	CM020522.1	4755656	4763931	-	rna-gnl|WGS:POTR|OsKitaake02g065800.2	cellular organisms	2416	43.67	1683	43.37	561	8272	1653			same	MTVLSLLSGQHGADVNAIDHTGQTALHWSAVRGHIQVAELLLKEGAKVDAADLYGYQTTHVAAQYGQTSYLYHIVAKWNADPDVPDNDGRSPLHWAAYKGFADSVRLLLFLGAYRGRQDKEGCTPLHWAAIRGNLESCTVLVQAGKKEDLMVQDNTGLTPAQLAADKNHRQVAFFLGNARRVHERGCGGNSYFGKLSKLGLAPLLWCIIIGLIYIYVYSVISGQYSSNMTLLFGLFSWLGIFLATAGLVMFYKCSRKDPGYIDKNTRDAQNQRDDEPLLKRGLDNPELLAGNWSQLCITCKIVRPVRSKHCSTCDRCVEQFDHHCPWVSNCIGKKNKWEFFMFLILEVSAMIITGVTAVIRVVGDPDSPASFGGWLNYSATNHPWVVSFVVMDLFLFFGVITLTVVQASQISRNLTTNEMANAMRYSYLRGPGGRFRNPFDHGVRKNCSDFLLKGYNEDIERVEQTLQPDEELGMIQMTRSAVSQNGESMSLHANGTDHGCADPQGNSKSHRHSHGSSQCCSHSKRPDKTPLGLGLGLGRNNPSSRYTRSLPSIHSESSAYLPL*	MASEIEHGADVNAIDHTGQTALHWSAVRGHIQVAELLLKEGAKVDAADLYGYQTTHVAAQYGQTSYLYHIVAKWNADPDVPDNDGRSPLHWAAYKGFADSVRLLLFLGAYRGRQDKEGCTPLHWAAIRGNLESCTVLVQAGKKEDLMVQDNTGLTPAQLAADKNHRQVAFFLGNARRVHERGCGGNSYFGKLSKLGLAPLLWCIIIGLIYIYVYSVISGQYSSNMTLLFGLFSWLGIFLATAGLVMFYKCSRKDPGYIDKNTRDAQNQRDDEPLLKRGLDNPELLAGNWSQLCITCKIVRPVRSKHCSTCDRCVEQFDHHCPWVSNCIGKKNKWEFFMFLILEVSAMIITGVTAVIRVVGDPDSPASFGGWLNYSATNHPWVVSFVVMDLFLFFGVITLTVVQASQISRNLTTNEMANAMRYSYLRGPGGRFRNPFDHGVRKNCSDFLLKGYNEDIERVEQTLQPDEELGMIQMTRSAVSQNGESMSLHANGTDHGCADPQGNSKSHRHSHGSSQCCSHSKRPDKTPLGLGLGLGRNNPSSRYTRSLPSIHSESSAYLPL*
DI.CM020522.1G1440.2	cellular organisms	2610	47.09	1695	43.3	565	CM020522.1	4755656	4763931	-	rna-gnl|WGS:POTR|OsKitaake02g065800.1	cellular organisms	2698	47.15	1965	48.19	655	8272	1653	498	homologous	same	MTVLSLLSGQHGADVNAIDHTGQTALHWSAVRGHIQVAELLLKEGAKVDAADLYGYQTTHVAAQYGQTSYLYHIVAKWNADPDVPDNDGRSPLHWAAYKGFADSVRLLLFLGAYRGRQDKEGCTPLHWAAIRGNLESCTVLVQAGKKEDLMVQDNTGLTPAQLAADKNHRQVAFFLGNARRVHERGCGGNSYFGKLSKLGLAPLLWCIIIGLIYIYVYSVISGQYSSNMTLLFGLFSWLGIFLATAGLVMFYKCSRKDPGYIDKNTRDAQNQRDDEPLLKRGLDNPELLAGNWSQLCITCKIVRPVRSKHCSTCDRCVEQFDHHCPWVSNCIGKKNKWEFFMFLILEVSAMIITGVTAVIRVVGDPDSPASFGGWLNYSATNHPWVVSFVVMDLFLFFGVITLTVVQASQISRNLTTNEMANAMRYSYLRGPGGRFRNPFDHGVRKNCSDFLLKGYNEDIERVEQTLQPDEELGMIQMTRSAVSQNGESMSLHANGTDHGCADPQGNSKSHRHSHGSSQCCSHSKRPDKTPLGLGLGLGRNNPSSRYTRSLPSIHSESSAYLPL*	MASEIEVLEDTTAAAAAPAATIGGGEVAGAGAGEEGEAAADAEALKDDVYTGAAYGDLEKLHRLVEREGRPVTEPDALGYHALQWAALNNRVAAAQYILEHGADVNAIDHTGQTALHWSAVRGHIQVAELLLKEGAKVDAADLYGYQTTHVAAQYGQTSYLYHIVAKWNADPDVPDNDGRSPLHWAAYKGFADSVRLLLFLGAYRGRQDKEGCTPLHWAAIRGNLESCTVLVQAGKKEDLMVQDNTGLTPAQLAADKNHRQVAFFLGNARRVHERGCGGNSYFGKLSKLGLAPLLWCIIIGLIYIYVYSVISGQYSSNMTLLFGLFSWLGIFLATAGLVMFYKCSRKDPGYIDKNTRDAQNQRDDEPLLKRGLDNPELLAGNWSQLCITCKIVRPVRSKHCSTCDRCVEQFDHHCPWVSNCIGKKNKWEFFMFLILEVSAMIITGVTAVIRVVGDPDSPASFGGWLNYSATNHPWVVSFVVMDLFLFFGVITLTVVQASQISRNLTTNEMANAMRYSYLRGPGGRFRNPFDHGVRKNCSDFLLKGYNEDIERVEQTLQPDEELGMIQMTRSAVSQNGESMSLHANGTDHGCADPQGNSKSHRHSHGSSQCCSHSKRPDKTPLGLGLGLGRNNPSSRYTRSLPSIHSESSAYLPL*
DI.CM020522.1G1440.3	Eukaryota	2178	44.63	1245	42.57	415	CM020522.1	4755807	4763681	-	rna-gnl|WGS:POTR|OsKitaake02g065800.1	cellular organisms	2698	47.15	1965	48.19	655	7874	1236	415	homologous	same	MVQDNTGLTPAQLAADKNHRQVAFFLGNARRVHERGCGGNSYFGKLSKLGLAPLLWCIIIGLIYIYVYSVISGQYSSNMTLLFGLFSWLGIFLATAGLVMFYKCSRKDPGYIDKNTRDAQNQRDDEPLLKRGLDNPELLAGNWSQLCITCKIVRPVRSKHCSTCDRCVEQFDHHCPWVSNCIGKKNKWEFFMFLILEVSAMIITGVTAVIRVVGDPDSPASFGGWLNYSATNHPWVVSFVVMDLFLFFGVITLTVVQASQISRNLTTNEMANAMRYSYLRGPGGRFRNPFDHGVRKNCSDFLLKGYNEDIERVEQTLQPDEELGMIQMTRSAVSQNGESMSLHANGTDHGCADPQGNSKSHRHSHGSSQCCSHSKRPDKTPLGLGLGLGRNNPSSRYTRSLPSIHSESSAYLPL*	MASEIEVLEDTTAAAAAPAATIGGGEVAGAGAGEEGEAAADAEALKDDVYTGAAYGDLEKLHRLVEREGRPVTEPDALGYHALQWAALNNRVAAAQYILEHGADVNAIDHTGQTALHWSAVRGHIQVAELLLKEGAKVDAADLYGYQTTHVAAQYGQTSYLYHIVAKWNADPDVPDNDGRSPLHWAAYKGFADSVRLLLFLGAYRGRQDKEGCTPLHWAAIRGNLESCTVLVQAGKKEDLMVQDNTGLTPAQLAADKNHRQVAFFLGNARRVHERGCGGNSYFGKLSKLGLAPLLWCIIIGLIYIYVYSVISGQYSSNMTLLFGLFSWLGIFLATAGLVMFYKCSRKDPGYIDKNTRDAQNQRDDEPLLKRGLDNPELLAGNWSQLCITCKIVRPVRSKHCSTCDRCVEQFDHHCPWVSNCIGKKNKWEFFMFLILEVSAMIITGVTAVIRVVGDPDSPASFGGWLNYSATNHPWVVSFVVMDLFLFFGVITLTVVQASQISRNLTTNEMANAMRYSYLRGPGGRFRNPFDHGVRKNCSDFLLKGYNEDIERVEQTLQPDEELGMIQMTRSAVSQNGESMSLHANGTDHGCADPQGNSKSHRHSHGSSQCCSHSKRPDKTPLGLGLGLGRNNPSSRYTRSLPSIHSESSAYLPL*
DI.CM020522.1G1440.3	Eukaryota	2178	44.63	1245	42.57	415	CM020522.1	4755807	4763681	-	rna-gnl|WGS:POTR|OsKitaake02g065800.2	cellular organisms	2416	43.67	1683	43.37	561	7874	1236	415	homologous	same	MVQDNTGLTPAQLAADKNHRQVAFFLGNARRVHERGCGGNSYFGKLSKLGLAPLLWCIIIGLIYIYVYSVISGQYSSNMTLLFGLFSWLGIFLATAGLVMFYKCSRKDPGYIDKNTRDAQNQRDDEPLLKRGLDNPELLAGNWSQLCITCKIVRPVRSKHCSTCDRCVEQFDHHCPWVSNCIGKKNKWEFFMFLILEVSAMIITGVTAVIRVVGDPDSPASFGGWLNYSATNHPWVVSFVVMDLFLFFGVITLTVVQASQISRNLTTNEMANAMRYSYLRGPGGRFRNPFDHGVRKNCSDFLLKGYNEDIERVEQTLQPDEELGMIQMTRSAVSQNGESMSLHANGTDHGCADPQGNSKSHRHSHGSSQCCSHSKRPDKTPLGLGLGLGRNNPSSRYTRSLPSIHSESSAYLPL*	MASEIEHGADVNAIDHTGQTALHWSAVRGHIQVAELLLKEGAKVDAADLYGYQTTHVAAQYGQTSYLYHIVAKWNADPDVPDNDGRSPLHWAAYKGFADSVRLLLFLGAYRGRQDKEGCTPLHWAAIRGNLESCTVLVQAGKKEDLMVQDNTGLTPAQLAADKNHRQVAFFLGNARRVHERGCGGNSYFGKLSKLGLAPLLWCIIIGLIYIYVYSVISGQYSSNMTLLFGLFSWLGIFLATAGLVMFYKCSRKDPGYIDKNTRDAQNQRDDEPLLKRGLDNPELLAGNWSQLCITCKIVRPVRSKHCSTCDRCVEQFDHHCPWVSNCIGKKNKWEFFMFLILEVSAMIITGVTAVIRVVGDPDSPASFGGWLNYSATNHPWVVSFVVMDLFLFFGVITLTVVQASQISRNLTTNEMANAMRYSYLRGPGGRFRNPFDHGVRKNCSDFLLKGYNEDIERVEQTLQPDEELGMIQMTRSAVSQNGESMSLHANGTDHGCADPQGNSKSHRHSHGSSQCCSHSKRPDKTPLGLGLGLGRNNPSSRYTRSLPSIHSESSAYLPL*
DI.CM020522.1G1441.1	cellular organisms	2907	50.02	2313	50.8	771	CM020522.1	4768154	4773897	-	rna-gnl|WGS:POTR|OsKitaake02g066000.2	cellular organisms	3043	49.72	2070	50.14	690	5743	2040	683	homologous	same	MAAAAILPELAAQVVIPVAAAVGIAFAVLQWALVSKVKLTAEPRRGEAGGAAGGKSGPSDYLIEEEEGLNDHNVVSKCAEIQTAISEGATSFLFTEYKYVGLFMSIFAVLIFLFLGSVEGFSTKSQPCHYSKDKTCKPALANAIFSTIAFVLGAVTSLVSGFLGMKIATYANARTTLEARKGVGKAFITAFRSGAVMGFLLAASGLLVLYIAINLFGIYYGDDWEGLFEAITGYGLGGSSMALFGRVGGGIYTKAADVGADLVGKVERNIPEDDPRNPAVIADNVGDNVGDIAGMGSDLFGSYAESSCAALVVASISSFGINHEFTPMVYPLLVSSVGIIACLITTLFATDFFEIKAVSEIEPALKKQLIISTAFMTVGIALVSWLGLPYTFTIFNFGAQKTVQSWQLFLCVAVGLWAGLIIGFVTEYYTSNAYSPVQDVADSCRTGAATNVIFGLALGYKSVIIPIFAIAFSIFLSFSLAAMYGVAVAALGMLSTIATGLAIDAYGPISDNAGGIAEMAGMSHRIRERTDALDAAGNTTAAIGKGFAIGSAALVSLALFGAFVSRAAISTVDVLTPKVFIGLIVGAMLPYWFSAMTMKSVGSAALKMVEEVRRQFNTIPGLMEGTTKPDYATCVKISTDASIKEMIPPGALVMLTPLIVGILFGVETLSGVLAGALVSGVQIAISASNTGGAWDNAKKYIEAGASEHARTLGPKGSDPHKAAVIGDTIGDPLKDTSGPSLNILIKLMAVESLVFAPFFATHGGILFKLF*	MAAAAILPELAAQVVIPVAAAVGIAFAVLQWALVSKVKLTAEPRRGEAGGAAGGKSGPSDYLIEEEEGLNDHNVVSKCAEIQTAISEGATSFLFTEYKYVGLFMSIFAVLIFLFLGSVEGFSTKSQPCHYSKDKTCKPALANAIFSTIAFVLGAVTSLVSGFLGMKIATYANARTTLEARKGVGKAFITAFRSGAVMGFLLAASGLLVLYIAINLFGIYYGDDWEGLFEAITGYGLGGSSMALFGRVGGGIYTKAADVGADLVGKVERNIPEDDPRNPAVIADNVGDNVGDIAGMGSDLFGSYAESSCAALVVASISSFGINHEFTPMVYPLLVSSVGIIACLITTLFATDFFEIKAVSEIEPALKKQLIISTAFMTVGIALVSWLGLPYTFTIFNFGAQKTVQSWQLFLCVAVGLWAGLIIGFVTEYYTSNAYSPVQDVADSCRTGAATNVIFGLALGYKSVIIPIFAIAFSIFLSFSLAAMYGVAVAALGMLSTIATGLAIDAYGPISDNAGGIAEMAGMSHRIRERTDALDAAGNTTAAIGKGFAIGSAALVSLALFGAFVSRAAISTVDVLTPKVFIGLIVGAMLPYWFSAMTMKSVGSAALKMVEEVRRQFNTIPGLMEGTTKPDYATCVKISTDASIKEMIPPGALVMLTPLIVGILFGVETLSGVLAGALVSGVQVGNHSEF*
DI.CM020522.1G1441.1	cellular organisms	2907	50.02	2313	50.8	771	CM020522.1	4768154	4773897	-	rna-gnl|WGS:POTR|OsKitaake02g066000.1	cellular organisms	2965	49.88	2313	50.8	771	5743	2305	771	identical	same	MAAAAILPELAAQVVIPVAAAVGIAFAVLQWALVSKVKLTAEPRRGEAGGAAGGKSGPSDYLIEEEEGLNDHNVVSKCAEIQTAISEGATSFLFTEYKYVGLFMSIFAVLIFLFLGSVEGFSTKSQPCHYSKDKTCKPALANAIFSTIAFVLGAVTSLVSGFLGMKIATYANARTTLEARKGVGKAFITAFRSGAVMGFLLAASGLLVLYIAINLFGIYYGDDWEGLFEAITGYGLGGSSMALFGRVGGGIYTKAADVGADLVGKVERNIPEDDPRNPAVIADNVGDNVGDIAGMGSDLFGSYAESSCAALVVASISSFGINHEFTPMVYPLLVSSVGIIACLITTLFATDFFEIKAVSEIEPALKKQLIISTAFMTVGIALVSWLGLPYTFTIFNFGAQKTVQSWQLFLCVAVGLWAGLIIGFVTEYYTSNAYSPVQDVADSCRTGAATNVIFGLALGYKSVIIPIFAIAFSIFLSFSLAAMYGVAVAALGMLSTIATGLAIDAYGPISDNAGGIAEMAGMSHRIRERTDALDAAGNTTAAIGKGFAIGSAALVSLALFGAFVSRAAISTVDVLTPKVFIGLIVGAMLPYWFSAMTMKSVGSAALKMVEEVRRQFNTIPGLMEGTTKPDYATCVKISTDASIKEMIPPGALVMLTPLIVGILFGVETLSGVLAGALVSGVQIAISASNTGGAWDNAKKYIEAGASEHARTLGPKGSDPHKAAVIGDTIGDPLKDTSGPSLNILIKLMAVESLVFAPFFATHGGILFKLF*	MAAAAILPELAAQVVIPVAAAVGIAFAVLQWALVSKVKLTAEPRRGEAGGAAGGKSGPSDYLIEEEEGLNDHNVVSKCAEIQTAISEGATSFLFTEYKYVGLFMSIFAVLIFLFLGSVEGFSTKSQPCHYSKDKTCKPALANAIFSTIAFVLGAVTSLVSGFLGMKIATYANARTTLEARKGVGKAFITAFRSGAVMGFLLAASGLLVLYIAINLFGIYYGDDWEGLFEAITGYGLGGSSMALFGRVGGGIYTKAADVGADLVGKVERNIPEDDPRNPAVIADNVGDNVGDIAGMGSDLFGSYAESSCAALVVASISSFGINHEFTPMVYPLLVSSVGIIACLITTLFATDFFEIKAVSEIEPALKKQLIISTAFMTVGIALVSWLGLPYTFTIFNFGAQKTVQSWQLFLCVAVGLWAGLIIGFVTEYYTSNAYSPVQDVADSCRTGAATNVIFGLALGYKSVIIPIFAIAFSIFLSFSLAAMYGVAVAALGMLSTIATGLAIDAYGPISDNAGGIAEMAGMSHRIRERTDALDAAGNTTAAIGKGFAIGSAALVSLALFGAFVSRAAISTVDVLTPKVFIGLIVGAMLPYWFSAMTMKSVGSAALKMVEEVRRQFNTIPGLMEGTTKPDYATCVKISTDASIKEMIPPGALVMLTPLIVGILFGVETLSGVLAGALVSGVQIAISASNTGGAWDNAKKYIEAGASEHARTLGPKGSDPHKAAVIGDTIGDPLKDTSGPSLNILIKLMAVESLVFAPFFATHGGILFKLF*
DI.CM020522.1G1441.2	cellular organisms	2659	50.02	1821	48.33	607	CM020522.1	4768152	4773817	-	rna-gnl|WGS:POTR|OsKitaake02g066000.1	cellular organisms	2965	49.88	2313	50.8	771	5665	1814	607	homologous	same	MKIATYANARTTLEARKGVGKAFITAFRSGAVMGFLLAASGLLVLYIAINLFGIYYGDDWEGLFEAITGYGLGGSSMALFGRVGGGIYTKAADVGADLVGKVERNIPEDDPRNPAVIADNVGDNVGDIAGMGSDLFGSYAESSCAALVVASISSFGINHEFTPMVYPLLVSSVGIIACLITTLFATDFFEIKAVSEIEPALKKQLIISTAFMTVGIALVSWLGLPYTFTIFNFGAQKTVQSWQLFLCVAVGLWAGLIIGFVTEYYTSNAYSPVQDVADSCRTGAATNVIFGLALGYKSVIIPIFAIAFSIFLSFSLAAMYGVAVAALGMLSTIATGLAIDAYGPISDNAGGIAEMAGMSHRIRERTDALDAAGNTTAAIGKGFAIGSAALVSLALFGAFVSRAAISTVDVLTPKVFIGLIVGAMLPYWFSAMTMKSVGSAALKMVEEVRRQFNTIPGLMEGTTKPDYATCVKISTDASIKEMIPPGALVMLTPLIVGILFGVETLSGVLAGALVSGVQIAISASNTGGAWDNAKKYIEAGASEHARTLGPKGSDPHKAAVIGDTIGDPLKDTSGPSLNILIKLMAVESLVFAPFFATHGGILFKLF*	MAAAAILPELAAQVVIPVAAAVGIAFAVLQWALVSKVKLTAEPRRGEAGGAAGGKSGPSDYLIEEEEGLNDHNVVSKCAEIQTAISEGATSFLFTEYKYVGLFMSIFAVLIFLFLGSVEGFSTKSQPCHYSKDKTCKPALANAIFSTIAFVLGAVTSLVSGFLGMKIATYANARTTLEARKGVGKAFITAFRSGAVMGFLLAASGLLVLYIAINLFGIYYGDDWEGLFEAITGYGLGGSSMALFGRVGGGIYTKAADVGADLVGKVERNIPEDDPRNPAVIADNVGDNVGDIAGMGSDLFGSYAESSCAALVVASISSFGINHEFTPMVYPLLVSSVGIIACLITTLFATDFFEIKAVSEIEPALKKQLIISTAFMTVGIALVSWLGLPYTFTIFNFGAQKTVQSWQLFLCVAVGLWAGLIIGFVTEYYTSNAYSPVQDVADSCRTGAATNVIFGLALGYKSVIIPIFAIAFSIFLSFSLAAMYGVAVAALGMLSTIATGLAIDAYGPISDNAGGIAEMAGMSHRIRERTDALDAAGNTTAAIGKGFAIGSAALVSLALFGAFVSRAAISTVDVLTPKVFIGLIVGAMLPYWFSAMTMKSVGSAALKMVEEVRRQFNTIPGLMEGTTKPDYATCVKISTDASIKEMIPPGALVMLTPLIVGILFGVETLSGVLAGALVSGVQIAISASNTGGAWDNAKKYIEAGASEHARTLGPKGSDPHKAAVIGDTIGDPLKDTSGPSLNILIKLMAVESLVFAPFFATHGGILFKLF*
DI.CM020522.1G1441.2	cellular organisms	2659	50.02	1821	48.33	607	CM020522.1	4768152	4773817	-	rna-gnl|WGS:POTR|OsKitaake02g066000.2	cellular organisms	3043	49.72	2070	50.14	690	5665	1549	519	homologous	same	MKIATYANARTTLEARKGVGKAFITAFRSGAVMGFLLAASGLLVLYIAINLFGIYYGDDWEGLFEAITGYGLGGSSMALFGRVGGGIYTKAADVGADLVGKVERNIPEDDPRNPAVIADNVGDNVGDIAGMGSDLFGSYAESSCAALVVASISSFGINHEFTPMVYPLLVSSVGIIACLITTLFATDFFEIKAVSEIEPALKKQLIISTAFMTVGIALVSWLGLPYTFTIFNFGAQKTVQSWQLFLCVAVGLWAGLIIGFVTEYYTSNAYSPVQDVADSCRTGAATNVIFGLALGYKSVIIPIFAIAFSIFLSFSLAAMYGVAVAALGMLSTIATGLAIDAYGPISDNAGGIAEMAGMSHRIRERTDALDAAGNTTAAIGKGFAIGSAALVSLALFGAFVSRAAISTVDVLTPKVFIGLIVGAMLPYWFSAMTMKSVGSAALKMVEEVRRQFNTIPGLMEGTTKPDYATCVKISTDASIKEMIPPGALVMLTPLIVGILFGVETLSGVLAGALVSGVQIAISASNTGGAWDNAKKYIEAGASEHARTLGPKGSDPHKAAVIGDTIGDPLKDTSGPSLNILIKLMAVESLVFAPFFATHGGILFKLF*	MAAAAILPELAAQVVIPVAAAVGIAFAVLQWALVSKVKLTAEPRRGEAGGAAGGKSGPSDYLIEEEEGLNDHNVVSKCAEIQTAISEGATSFLFTEYKYVGLFMSIFAVLIFLFLGSVEGFSTKSQPCHYSKDKTCKPALANAIFSTIAFVLGAVTSLVSGFLGMKIATYANARTTLEARKGVGKAFITAFRSGAVMGFLLAASGLLVLYIAINLFGIYYGDDWEGLFEAITGYGLGGSSMALFGRVGGGIYTKAADVGADLVGKVERNIPEDDPRNPAVIADNVGDNVGDIAGMGSDLFGSYAESSCAALVVASISSFGINHEFTPMVYPLLVSSVGIIACLITTLFATDFFEIKAVSEIEPALKKQLIISTAFMTVGIALVSWLGLPYTFTIFNFGAQKTVQSWQLFLCVAVGLWAGLIIGFVTEYYTSNAYSPVQDVADSCRTGAATNVIFGLALGYKSVIIPIFAIAFSIFLSFSLAAMYGVAVAALGMLSTIATGLAIDAYGPISDNAGGIAEMAGMSHRIRERTDALDAAGNTTAAIGKGFAIGSAALVSLALFGAFVSRAAISTVDVLTPKVFIGLIVGAMLPYWFSAMTMKSVGSAALKMVEEVRRQFNTIPGLMEGTTKPDYATCVKISTDASIKEMIPPGALVMLTPLIVGILFGVETLSGVLAGALVSGVQVGNHSEF*
DI.CM020522.1G1441.3	cellular organisms	2668	47.98	2004	48.25	668	CM020522.1	4768152	4773875	-	rna-gnl|WGS:POTR|OsKitaake02g066000.1	cellular organisms	2965	49.88	2313	50.8	771	5723	1997	668	homologous	same	MSIFAVLIFLFLGSVEGFSTKSQPCHYSKDKTCKPALANAIFSTIAFVLGAVTSLVSGFLGMKIATYANARTTLEARKGVGKAFITAFRSGAVMGFLLAASGLLVLYIAINLFGIYYGDDWEGLFEAITGYGLGGSSMALFGRVGGGIYTKAADVGADLVGKVERNIPEDDPRNPAVIADNVGDNVGDIAGMGSDLFGSYAESSCAALVVASISSFGINHEFTPMVYPLLVSSVGIIACLITTLFATDFFEIKAVSEIEPALKKQLIISTAFMTVGIALVSWLGLPYTFTIFNFGAQKTVQSWQLFLCVAVGLWAGLIIGFVTEYYTSNAYSPVQDVADSCRTGAATNVIFGLALGYKSVIIPIFAIAFSIFLSFSLAAMYGVAVAALGMLSTIATGLAIDAYGPISDNAGGIAEMAGMSHRIRERTDALDAAGNTTAAIGKGFAIGSAALVSLALFGAFVSRAAISTVDVLTPKVFIGLIVGAMLPYWFSAMTMKSVGSAALKMVEEVRRQFNTIPGLMEGTTKPDYATCVKISTDASIKEMIPPGALVMLTPLIVGILFGVETLSGVLAGALVSGVQIAISASNTGGAWDNAKKYIEAGASEHARTLGPKGSDPHKAAVIGDTIGDPLKDTSGPSLNILIKLMAVESLVFAPFFATHGGILFKLF*	MAAAAILPELAAQVVIPVAAAVGIAFAVLQWALVSKVKLTAEPRRGEAGGAAGGKSGPSDYLIEEEEGLNDHNVVSKCAEIQTAISEGATSFLFTEYKYVGLFMSIFAVLIFLFLGSVEGFSTKSQPCHYSKDKTCKPALANAIFSTIAFVLGAVTSLVSGFLGMKIATYANARTTLEARKGVGKAFITAFRSGAVMGFLLAASGLLVLYIAINLFGIYYGDDWEGLFEAITGYGLGGSSMALFGRVGGGIYTKAADVGADLVGKVERNIPEDDPRNPAVIADNVGDNVGDIAGMGSDLFGSYAESSCAALVVASISSFGINHEFTPMVYPLLVSSVGIIACLITTLFATDFFEIKAVSEIEPALKKQLIISTAFMTVGIALVSWLGLPYTFTIFNFGAQKTVQSWQLFLCVAVGLWAGLIIGFVTEYYTSNAYSPVQDVADSCRTGAATNVIFGLALGYKSVIIPIFAIAFSIFLSFSLAAMYGVAVAALGMLSTIATGLAIDAYGPISDNAGGIAEMAGMSHRIRERTDALDAAGNTTAAIGKGFAIGSAALVSLALFGAFVSRAAISTVDVLTPKVFIGLIVGAMLPYWFSAMTMKSVGSAALKMVEEVRRQFNTIPGLMEGTTKPDYATCVKISTDASIKEMIPPGALVMLTPLIVGILFGVETLSGVLAGALVSGVQIAISASNTGGAWDNAKKYIEAGASEHARTLGPKGSDPHKAAVIGDTIGDPLKDTSGPSLNILIKLMAVESLVFAPFFATHGGILFKLF*
DI.CM020522.1G1441.3	cellular organisms	2668	47.98	2004	48.25	668	CM020522.1	4768152	4773875	-	rna-gnl|WGS:POTR|OsKitaake02g066000.2	cellular organisms	3043	49.72	2070	50.14	690	5723	1732			same	MSIFAVLIFLFLGSVEGFSTKSQPCHYSKDKTCKPALANAIFSTIAFVLGAVTSLVSGFLGMKIATYANARTTLEARKGVGKAFITAFRSGAVMGFLLAASGLLVLYIAINLFGIYYGDDWEGLFEAITGYGLGGSSMALFGRVGGGIYTKAADVGADLVGKVERNIPEDDPRNPAVIADNVGDNVGDIAGMGSDLFGSYAESSCAALVVASISSFGINHEFTPMVYPLLVSSVGIIACLITTLFATDFFEIKAVSEIEPALKKQLIISTAFMTVGIALVSWLGLPYTFTIFNFGAQKTVQSWQLFLCVAVGLWAGLIIGFVTEYYTSNAYSPVQDVADSCRTGAATNVIFGLALGYKSVIIPIFAIAFSIFLSFSLAAMYGVAVAALGMLSTIATGLAIDAYGPISDNAGGIAEMAGMSHRIRERTDALDAAGNTTAAIGKGFAIGSAALVSLALFGAFVSRAAISTVDVLTPKVFIGLIVGAMLPYWFSAMTMKSVGSAALKMVEEVRRQFNTIPGLMEGTTKPDYATCVKISTDASIKEMIPPGALVMLTPLIVGILFGVETLSGVLAGALVSGVQIAISASNTGGAWDNAKKYIEAGASEHARTLGPKGSDPHKAAVIGDTIGDPLKDTSGPSLNILIKLMAVESLVFAPFFATHGGILFKLF*	MAAAAILPELAAQVVIPVAAAVGIAFAVLQWALVSKVKLTAEPRRGEAGGAAGGKSGPSDYLIEEEEGLNDHNVVSKCAEIQTAISEGATSFLFTEYKYVGLFMSIFAVLIFLFLGSVEGFSTKSQPCHYSKDKTCKPALANAIFSTIAFVLGAVTSLVSGFLGMKIATYANARTTLEARKGVGKAFITAFRSGAVMGFLLAASGLLVLYIAINLFGIYYGDDWEGLFEAITGYGLGGSSMALFGRVGGGIYTKAADVGADLVGKVERNIPEDDPRNPAVIADNVGDNVGDIAGMGSDLFGSYAESSCAALVVASISSFGINHEFTPMVYPLLVSSVGIIACLITTLFATDFFEIKAVSEIEPALKKQLIISTAFMTVGIALVSWLGLPYTFTIFNFGAQKTVQSWQLFLCVAVGLWAGLIIGFVTEYYTSNAYSPVQDVADSCRTGAATNVIFGLALGYKSVIIPIFAIAFSIFLSFSLAAMYGVAVAALGMLSTIATGLAIDAYGPISDNAGGIAEMAGMSHRIRERTDALDAAGNTTAAIGKGFAIGSAALVSLALFGAFVSRAAISTVDVLTPKVFIGLIVGAMLPYWFSAMTMKSVGSAALKMVEEVRRQFNTIPGLMEGTTKPDYATCVKISTDASIKEMIPPGALVMLTPLIVGILFGVETLSGVLAGALVSGVQVGNHSEF*
DI.CM020522.1G1445.1	cellular organisms	3246	44.86	2598	43.53	866	CM020522.1	4782722	4790382	+	rna-gnl|WGS:POTR|OsKitaake02g066100.3	cellular organisms	3509	44.6	3036	45.85	1012	7550	2585	852	homologous	same	MAPRERDAEPAGEEHAAGEHDVEDLEPREEEEGDMSEDLFEGEKGEDAGDPSVAYGDSTTGSSPKTSSIDKLYIVLISLHGLVRGENMELGRDSDTGGQVKYVVELAKALSSSPGVYRVDLLTRQILAPNFDRSYGEPTEMLVSTSFKNSKQEKGENSGAYIIRIPFGPKDKYLAKEHLWPFIQEFVDGALGHIVRMSKTIGEEIGCGHPVWPAVIHGHYASAGIAAALLSGSLNIPMAFTGHFLGKDKLEGLLKQGRHSREQINMTYKIMCRIEAEELSLDASEIVIASTRQEIEEQWNLYDGFEVILARKLRARVKRGANCYGRYMPRMVIIPPGVEFGHIIHDFEMDGEEENPCPASEDPPIWSQIMRFFTNPRKPMILAVARPYPEKNITSLVKAFGECRPLRELANLTLIMGNREAISKMNNMSAAVLTSVLTLIDEYDLYGQVAYPKHHKHSEVPDIYRLAARTKGAFVNVAYFEQFGVTLIEAAMNGLPIIATKNGAPVEINQNAIADALYKLLSDKQLWSRCRENGLKNIHQFSWPEHCKNYLSRILTLGPRSPAIGGKQEQKAPISGRKHIIVISVDSVNKEDLVRIIRNTIEVTRTEKMSGSTGFVLSTSLTISEIRSLLVSAGMLPTVFDAFICNSGSNIYYPLYSGDTPSSSQVTPAIDQNHQAHIEYRWGGEGLRKYLVKWATSVVERKGRIERQIIFEDPEHSSTYCLAFRVVNPNHLPPLKELRKLMRIQSLRCNALYNHSATRLSVVPIHASRSQALRYLCIRWGIELPNVAVLVGESGDSDYEELLGGLHRTVILKGEFNIPANRIHTVRRYPLQDVVALDSSNIIGIEGYSTDDMKSALQQIGVLTQ*	MLRHFSALAPSPLLFLLFLPFPWLRLHSSAHSSPPPRSRRDLHGGGGGMAGNDNWINSYLDAILDAGKAAIGGDRPSLLLRERGHFSPARYFVEEVITGYDETDLYKTWLRANAMRSPQERNTRLENMTWRIWNLARKKKEFEKEEACRLLKRQPEAEKLRTDTNADMSEDLFEGEKGEDAGDPSVAYGDSTTGSSPKTSSIDKLYIVLISLHGLVRGENMELGRDSDTGGQVKYVVELAKALSSSPGVYRVDLLTRQILAPNFDRSYGEPTEMLVSTSFKNSKQEKGENSGAYIIRIPFGPKDKYLAKEHLWPFIQEFVDGALGHIVRMSKTIGEEIGCGHPVWPAVIHGHYASAGIAAALLSGSLNIPMAFTGHFLGKDKLEGLLKQGRHSREQINMTYKIMCRIEAEELSLDASEIVIASTRQEIEEQWNLYDGFEVILARKLRARVKRGANCYGRYMPRMVIIPPGVEFGHIIHDFEMDGEEENPCPASEDPPIWSQIMRFFTNPRKPMILAVARPYPEKNITSLVKAFGECRPLRELANLTLIMGNREAISKMNNMSAAVLTSVLTLIDEYDLYGQVAYPKHHKHSEVPDIYRLAARTKGAFVNVAYFEQFGVTLIEAAMNGLPIIATKNGAPVEINQVLNNGLLVDPHDQNAIADALYKLLSDKQLWSRCRENGLKNIHQFSWPEHCKNYLSRILTLGPRSPAIGGKQEQKAPISGRKHIIVISVDSVNKEDLVRIIRNTIEVTRTEKMSGSTGFVLSTSLTISEIRSLLVSAGMLPTVFDAFICNSGSNIYYPLYSGDTPSSSQVTPAIDQNHQAHIEYRWGGEGLRKYLVKWATSVVERKGRIERQIIFEDPEHSSTYCLAFRVVNPNHLPPLKELRKLMRIQSLRCNALYNHSATRLSVVPIHASRSQALRYLCIRWGIELPNVAVLVGESGDSDYEELLGGLHRTVILKGEFNIPANRIHTVRRYPLQDVVALDSSNIIGIEGYSTDDMKSALQQIGVLTQ*
DI.CM020522.1G1445.1	cellular organisms	3246	44.86	2598	43.53	866	CM020522.1	4782722	4790382	+	rna-gnl|WGS:POTR|OsKitaake02g066100.1	cellular organisms	3972	45.44	3036	45.85	1012	7550	2585	852	homologous	same	MAPRERDAEPAGEEHAAGEHDVEDLEPREEEEGDMSEDLFEGEKGEDAGDPSVAYGDSTTGSSPKTSSIDKLYIVLISLHGLVRGENMELGRDSDTGGQVKYVVELAKALSSSPGVYRVDLLTRQILAPNFDRSYGEPTEMLVSTSFKNSKQEKGENSGAYIIRIPFGPKDKYLAKEHLWPFIQEFVDGALGHIVRMSKTIGEEIGCGHPVWPAVIHGHYASAGIAAALLSGSLNIPMAFTGHFLGKDKLEGLLKQGRHSREQINMTYKIMCRIEAEELSLDASEIVIASTRQEIEEQWNLYDGFEVILARKLRARVKRGANCYGRYMPRMVIIPPGVEFGHIIHDFEMDGEEENPCPASEDPPIWSQIMRFFTNPRKPMILAVARPYPEKNITSLVKAFGECRPLRELANLTLIMGNREAISKMNNMSAAVLTSVLTLIDEYDLYGQVAYPKHHKHSEVPDIYRLAARTKGAFVNVAYFEQFGVTLIEAAMNGLPIIATKNGAPVEINQNAIADALYKLLSDKQLWSRCRENGLKNIHQFSWPEHCKNYLSRILTLGPRSPAIGGKQEQKAPISGRKHIIVISVDSVNKEDLVRIIRNTIEVTRTEKMSGSTGFVLSTSLTISEIRSLLVSAGMLPTVFDAFICNSGSNIYYPLYSGDTPSSSQVTPAIDQNHQAHIEYRWGGEGLRKYLVKWATSVVERKGRIERQIIFEDPEHSSTYCLAFRVVNPNHLPPLKELRKLMRIQSLRCNALYNHSATRLSVVPIHASRSQALRYLCIRWGIELPNVAVLVGESGDSDYEELLGGLHRTVILKGEFNIPANRIHTVRRYPLQDVVALDSSNIIGIEGYSTDDMKSALQQIGVLTQ*	MLRHFSALAPSPLLFLLFLPFPWLRLHSSAHSSPPPRSRRDLHGGGGGMAGNDNWINSYLDAILDAGKAAIGGDRPSLLLRERGHFSPARYFVEEVITGYDETDLYKTWLRANAMRSPQERNTRLENMTWRIWNLARKKKEFEKEEACRLLKRQPEAEKLRTDTNADMSEDLFEGEKGEDAGDPSVAYGDSTTGSSPKTSSIDKLYIVLISLHGLVRGENMELGRDSDTGGQVKYVVELAKALSSSPGVYRVDLLTRQILAPNFDRSYGEPTEMLVSTSFKNSKQEKGENSGAYIIRIPFGPKDKYLAKEHLWPFIQEFVDGALGHIVRMSKTIGEEIGCGHPVWPAVIHGHYASAGIAAALLSGSLNIPMAFTGHFLGKDKLEGLLKQGRHSREQINMTYKIMCRIEAEELSLDASEIVIASTRQEIEEQWNLYDGFEVILARKLRARVKRGANCYGRYMPRMVIIPPGVEFGHIIHDFEMDGEEENPCPASEDPPIWSQIMRFFTNPRKPMILAVARPYPEKNITSLVKAFGECRPLRELANLTLIMGNREAISKMNNMSAAVLTSVLTLIDEYDLYGQVAYPKHHKHSEVPDIYRLAARTKGAFVNVAYFEQFGVTLIEAAMNGLPIIATKNGAPVEINQVLNNGLLVDPHDQNAIADALYKLLSDKQLWSRCRENGLKNIHQFSWPEHCKNYLSRILTLGPRSPAIGGKQEQKAPISGRKHIIVISVDSVNKEDLVRIIRNTIEVTRTEKMSGSTGFVLSTSLTISEIRSLLVSAGMLPTVFDAFICNSGSNIYYPLYSGDTPSSSQVTPAIDQNHQAHIEYRWGGEGLRKYLVKWATSVVERKGRIERQIIFEDPEHSSTYCLAFRVVNPNHLPPLKELRKLMRIQSLRCNALYNHSATRLSVVPIHASRSQALRYLCIRWGIELPNVAVLVGESGDSDYEELLGGLHRTVILKGEFNIPANRIHTVRRYPLQDVVALDSSNIIGIEGYSTDDMKSALQQIGVLTQ*
DI.CM020522.1G1445.1	cellular organisms	3246	44.86	2598	43.53	866	CM020522.1	4782722	4790382	+	rna-gnl|WGS:POTR|OsKitaake02g066100.2	cellular organisms	3896	45.48	2637	43.57	879	7550	2585	879	homologous	same	MAPRERDAEPAGEEHAAGEHDVEDLEPREEEEGDMSEDLFEGEKGEDAGDPSVAYGDSTTGSSPKTSSIDKLYIVLISLHGLVRGENMELGRDSDTGGQVKYVVELAKALSSSPGVYRVDLLTRQILAPNFDRSYGEPTEMLVSTSFKNSKQEKGENSGAYIIRIPFGPKDKYLAKEHLWPFIQEFVDGALGHIVRMSKTIGEEIGCGHPVWPAVIHGHYASAGIAAALLSGSLNIPMAFTGHFLGKDKLEGLLKQGRHSREQINMTYKIMCRIEAEELSLDASEIVIASTRQEIEEQWNLYDGFEVILARKLRARVKRGANCYGRYMPRMVIIPPGVEFGHIIHDFEMDGEEENPCPASEDPPIWSQIMRFFTNPRKPMILAVARPYPEKNITSLVKAFGECRPLRELANLTLIMGNREAISKMNNMSAAVLTSVLTLIDEYDLYGQVAYPKHHKHSEVPDIYRLAARTKGAFVNVAYFEQFGVTLIEAAMNGLPIIATKNGAPVEINQNAIADALYKLLSDKQLWSRCRENGLKNIHQFSWPEHCKNYLSRILTLGPRSPAIGGKQEQKAPISGRKHIIVISVDSVNKEDLVRIIRNTIEVTRTEKMSGSTGFVLSTSLTISEIRSLLVSAGMLPTVFDAFICNSGSNIYYPLYSGDTPSSSQVTPAIDQNHQAHIEYRWGGEGLRKYLVKWATSVVERKGRIERQIIFEDPEHSSTYCLAFRVVNPNHLPPLKELRKLMRIQSLRCNALYNHSATRLSVVPIHASRSQALRYLCIRWGIELPNVAVLVGESGDSDYEELLGGLHRTVILKGEFNIPANRIHTVRRYPLQDVVALDSSNIIGIEGYSTDDMKSALQQIGVLTQ*	MAPRERDAEPAGEEHAAGEHDVEDLEPREEEEGDMSEDLFEGEKGEDAGDPSVAYGDSTTGSSPKTSSIDKLYIVLISLHGLVRGENMELGRDSDTGGQVKYVVELAKALSSSPGVYRVDLLTRQILAPNFDRSYGEPTEMLVSTSFKNSKQEKGENSGAYIIRIPFGPKDKYLAKEHLWPFIQEFVDGALGHIVRMSKTIGEEIGCGHPVWPAVIHGHYASAGIAAALLSGSLNIPMAFTGHFLGKDKLEGLLKQGRHSREQINMTYKIMCRIEAEELSLDASEIVIASTRQEIEEQWNLYDGFEVILARKLRARVKRGANCYGRYMPRMVIIPPGVEFGHIIHDFEMDGEEENPCPASEDPPIWSQIMRFFTNPRKPMILAVARPYPEKNITSLVKAFGECRPLRELANLTLIMGNREAISKMNNMSAAVLTSVLTLIDEYDLYGQVAYPKHHKHSEVPDIYRLAARTKGAFVNVAYFEQFGVTLIEAAMNGLPIIATKNGAPVEINQVLNNGLLVDPHDQNAIADALYKLLSDKQLWSRCRENGLKNIHQFSWPEHCKNYLSRILTLGPRSPAIGGKQEQKAPISGRKHIIVISVDSVNKEDLVRIIRNTIEVTRTEKMSGSTGFVLSTSLTISEIRSLLVSAGMLPTVFDAFICNSGSNIYYPLYSGDTPSSSQVTPAIDQNHQAHIEYRWGGEGLRKYLVKWATSVVERKGRIERQIIFEDPEHSSTYCLAFRVVNPNHLPPLKELRKLMRIQSLRCNALYNHSATRLSVVPIHASRSQALRYLCIRWGIELPNVAVLVGESGDSDYEELLGGLHRTVILKGEFNIPANRIHTVRRYPLQDVVALDSSNIIGIEGYSTDDMKSALQQIGVLTQ*
DI.CM020522.1G1445.2	cellular organisms	3527	44.32	2637	43.57	879	CM020522.1	4782722	4790624	+	rna-gnl|WGS:POTR|OsKitaake02g066100.2	cellular organisms	3896	45.48	2637	43.57	879	7792	2624	879	identical	same	MAPRERDAEPAGEEHAAGEHDVEDLEPREEEEGDMSEDLFEGEKGEDAGDPSVAYGDSTTGSSPKTSSIDKLYIVLISLHGLVRGENMELGRDSDTGGQVKYVVELAKALSSSPGVYRVDLLTRQILAPNFDRSYGEPTEMLVSTSFKNSKQEKGENSGAYIIRIPFGPKDKYLAKEHLWPFIQEFVDGALGHIVRMSKTIGEEIGCGHPVWPAVIHGHYASAGIAAALLSGSLNIPMAFTGHFLGKDKLEGLLKQGRHSREQINMTYKIMCRIEAEELSLDASEIVIASTRQEIEEQWNLYDGFEVILARKLRARVKRGANCYGRYMPRMVIIPPGVEFGHIIHDFEMDGEEENPCPASEDPPIWSQIMRFFTNPRKPMILAVARPYPEKNITSLVKAFGECRPLRELANLTLIMGNREAISKMNNMSAAVLTSVLTLIDEYDLYGQVAYPKHHKHSEVPDIYRLAARTKGAFVNVAYFEQFGVTLIEAAMNGLPIIATKNGAPVEINQVLNNGLLVDPHDQNAIADALYKLLSDKQLWSRCRENGLKNIHQFSWPEHCKNYLSRILTLGPRSPAIGGKQEQKAPISGRKHIIVISVDSVNKEDLVRIIRNTIEVTRTEKMSGSTGFVLSTSLTISEIRSLLVSAGMLPTVFDAFICNSGSNIYYPLYSGDTPSSSQVTPAIDQNHQAHIEYRWGGEGLRKYLVKWATSVVERKGRIERQIIFEDPEHSSTYCLAFRVVNPNHLPPLKELRKLMRIQSLRCNALYNHSATRLSVVPIHASRSQALRYLCIRWGIELPNVAVLVGESGDSDYEELLGGLHRTVILKGEFNIPANRIHTVRRYPLQDVVALDSSNIIGIEGYSTDDMKSALQQIGVLTQ*	MAPRERDAEPAGEEHAAGEHDVEDLEPREEEEGDMSEDLFEGEKGEDAGDPSVAYGDSTTGSSPKTSSIDKLYIVLISLHGLVRGENMELGRDSDTGGQVKYVVELAKALSSSPGVYRVDLLTRQILAPNFDRSYGEPTEMLVSTSFKNSKQEKGENSGAYIIRIPFGPKDKYLAKEHLWPFIQEFVDGALGHIVRMSKTIGEEIGCGHPVWPAVIHGHYASAGIAAALLSGSLNIPMAFTGHFLGKDKLEGLLKQGRHSREQINMTYKIMCRIEAEELSLDASEIVIASTRQEIEEQWNLYDGFEVILARKLRARVKRGANCYGRYMPRMVIIPPGVEFGHIIHDFEMDGEEENPCPASEDPPIWSQIMRFFTNPRKPMILAVARPYPEKNITSLVKAFGECRPLRELANLTLIMGNREAISKMNNMSAAVLTSVLTLIDEYDLYGQVAYPKHHKHSEVPDIYRLAARTKGAFVNVAYFEQFGVTLIEAAMNGLPIIATKNGAPVEINQVLNNGLLVDPHDQNAIADALYKLLSDKQLWSRCRENGLKNIHQFSWPEHCKNYLSRILTLGPRSPAIGGKQEQKAPISGRKHIIVISVDSVNKEDLVRIIRNTIEVTRTEKMSGSTGFVLSTSLTISEIRSLLVSAGMLPTVFDAFICNSGSNIYYPLYSGDTPSSSQVTPAIDQNHQAHIEYRWGGEGLRKYLVKWATSVVERKGRIERQIIFEDPEHSSTYCLAFRVVNPNHLPPLKELRKLMRIQSLRCNALYNHSATRLSVVPIHASRSQALRYLCIRWGIELPNVAVLVGESGDSDYEELLGGLHRTVILKGEFNIPANRIHTVRRYPLQDVVALDSSNIIGIEGYSTDDMKSALQQIGVLTQ*
DI.CM020522.1G1445.2	cellular organisms	3527	44.32	2637	43.57	879	CM020522.1	4782722	4790624	+	rna-gnl|WGS:POTR|OsKitaake02g066100.1	cellular organisms	3972	45.44	3036	45.85	1012	7792	2624	852	homologous	same	MAPRERDAEPAGEEHAAGEHDVEDLEPREEEEGDMSEDLFEGEKGEDAGDPSVAYGDSTTGSSPKTSSIDKLYIVLISLHGLVRGENMELGRDSDTGGQVKYVVELAKALSSSPGVYRVDLLTRQILAPNFDRSYGEPTEMLVSTSFKNSKQEKGENSGAYIIRIPFGPKDKYLAKEHLWPFIQEFVDGALGHIVRMSKTIGEEIGCGHPVWPAVIHGHYASAGIAAALLSGSLNIPMAFTGHFLGKDKLEGLLKQGRHSREQINMTYKIMCRIEAEELSLDASEIVIASTRQEIEEQWNLYDGFEVILARKLRARVKRGANCYGRYMPRMVIIPPGVEFGHIIHDFEMDGEEENPCPASEDPPIWSQIMRFFTNPRKPMILAVARPYPEKNITSLVKAFGECRPLRELANLTLIMGNREAISKMNNMSAAVLTSVLTLIDEYDLYGQVAYPKHHKHSEVPDIYRLAARTKGAFVNVAYFEQFGVTLIEAAMNGLPIIATKNGAPVEINQVLNNGLLVDPHDQNAIADALYKLLSDKQLWSRCRENGLKNIHQFSWPEHCKNYLSRILTLGPRSPAIGGKQEQKAPISGRKHIIVISVDSVNKEDLVRIIRNTIEVTRTEKMSGSTGFVLSTSLTISEIRSLLVSAGMLPTVFDAFICNSGSNIYYPLYSGDTPSSSQVTPAIDQNHQAHIEYRWGGEGLRKYLVKWATSVVERKGRIERQIIFEDPEHSSTYCLAFRVVNPNHLPPLKELRKLMRIQSLRCNALYNHSATRLSVVPIHASRSQALRYLCIRWGIELPNVAVLVGESGDSDYEELLGGLHRTVILKGEFNIPANRIHTVRRYPLQDVVALDSSNIIGIEGYSTDDMKSALQQIGVLTQ*	MLRHFSALAPSPLLFLLFLPFPWLRLHSSAHSSPPPRSRRDLHGGGGGMAGNDNWINSYLDAILDAGKAAIGGDRPSLLLRERGHFSPARYFVEEVITGYDETDLYKTWLRANAMRSPQERNTRLENMTWRIWNLARKKKEFEKEEACRLLKRQPEAEKLRTDTNADMSEDLFEGEKGEDAGDPSVAYGDSTTGSSPKTSSIDKLYIVLISLHGLVRGENMELGRDSDTGGQVKYVVELAKALSSSPGVYRVDLLTRQILAPNFDRSYGEPTEMLVSTSFKNSKQEKGENSGAYIIRIPFGPKDKYLAKEHLWPFIQEFVDGALGHIVRMSKTIGEEIGCGHPVWPAVIHGHYASAGIAAALLSGSLNIPMAFTGHFLGKDKLEGLLKQGRHSREQINMTYKIMCRIEAEELSLDASEIVIASTRQEIEEQWNLYDGFEVILARKLRARVKRGANCYGRYMPRMVIIPPGVEFGHIIHDFEMDGEEENPCPASEDPPIWSQIMRFFTNPRKPMILAVARPYPEKNITSLVKAFGECRPLRELANLTLIMGNREAISKMNNMSAAVLTSVLTLIDEYDLYGQVAYPKHHKHSEVPDIYRLAARTKGAFVNVAYFEQFGVTLIEAAMNGLPIIATKNGAPVEINQVLNNGLLVDPHDQNAIADALYKLLSDKQLWSRCRENGLKNIHQFSWPEHCKNYLSRILTLGPRSPAIGGKQEQKAPISGRKHIIVISVDSVNKEDLVRIIRNTIEVTRTEKMSGSTGFVLSTSLTISEIRSLLVSAGMLPTVFDAFICNSGSNIYYPLYSGDTPSSSQVTPAIDQNHQAHIEYRWGGEGLRKYLVKWATSVVERKGRIERQIIFEDPEHSSTYCLAFRVVNPNHLPPLKELRKLMRIQSLRCNALYNHSATRLSVVPIHASRSQALRYLCIRWGIELPNVAVLVGESGDSDYEELLGGLHRTVILKGEFNIPANRIHTVRRYPLQDVVALDSSNIIGIEGYSTDDMKSALQQIGVLTQ*
DI.CM020522.1G1445.2	cellular organisms	3527	44.32	2637	43.57	879	CM020522.1	4782722	4790624	+	rna-gnl|WGS:POTR|OsKitaake02g066100.3	cellular organisms	3509	44.6	3036	45.85	1012	7792	2624	852	homologous	same	MAPRERDAEPAGEEHAAGEHDVEDLEPREEEEGDMSEDLFEGEKGEDAGDPSVAYGDSTTGSSPKTSSIDKLYIVLISLHGLVRGENMELGRDSDTGGQVKYVVELAKALSSSPGVYRVDLLTRQILAPNFDRSYGEPTEMLVSTSFKNSKQEKGENSGAYIIRIPFGPKDKYLAKEHLWPFIQEFVDGALGHIVRMSKTIGEEIGCGHPVWPAVIHGHYASAGIAAALLSGSLNIPMAFTGHFLGKDKLEGLLKQGRHSREQINMTYKIMCRIEAEELSLDASEIVIASTRQEIEEQWNLYDGFEVILARKLRARVKRGANCYGRYMPRMVIIPPGVEFGHIIHDFEMDGEEENPCPASEDPPIWSQIMRFFTNPRKPMILAVARPYPEKNITSLVKAFGECRPLRELANLTLIMGNREAISKMNNMSAAVLTSVLTLIDEYDLYGQVAYPKHHKHSEVPDIYRLAARTKGAFVNVAYFEQFGVTLIEAAMNGLPIIATKNGAPVEINQVLNNGLLVDPHDQNAIADALYKLLSDKQLWSRCRENGLKNIHQFSWPEHCKNYLSRILTLGPRSPAIGGKQEQKAPISGRKHIIVISVDSVNKEDLVRIIRNTIEVTRTEKMSGSTGFVLSTSLTISEIRSLLVSAGMLPTVFDAFICNSGSNIYYPLYSGDTPSSSQVTPAIDQNHQAHIEYRWGGEGLRKYLVKWATSVVERKGRIERQIIFEDPEHSSTYCLAFRVVNPNHLPPLKELRKLMRIQSLRCNALYNHSATRLSVVPIHASRSQALRYLCIRWGIELPNVAVLVGESGDSDYEELLGGLHRTVILKGEFNIPANRIHTVRRYPLQDVVALDSSNIIGIEGYSTDDMKSALQQIGVLTQ*	MLRHFSALAPSPLLFLLFLPFPWLRLHSSAHSSPPPRSRRDLHGGGGGMAGNDNWINSYLDAILDAGKAAIGGDRPSLLLRERGHFSPARYFVEEVITGYDETDLYKTWLRANAMRSPQERNTRLENMTWRIWNLARKKKEFEKEEACRLLKRQPEAEKLRTDTNADMSEDLFEGEKGEDAGDPSVAYGDSTTGSSPKTSSIDKLYIVLISLHGLVRGENMELGRDSDTGGQVKYVVELAKALSSSPGVYRVDLLTRQILAPNFDRSYGEPTEMLVSTSFKNSKQEKGENSGAYIIRIPFGPKDKYLAKEHLWPFIQEFVDGALGHIVRMSKTIGEEIGCGHPVWPAVIHGHYASAGIAAALLSGSLNIPMAFTGHFLGKDKLEGLLKQGRHSREQINMTYKIMCRIEAEELSLDASEIVIASTRQEIEEQWNLYDGFEVILARKLRARVKRGANCYGRYMPRMVIIPPGVEFGHIIHDFEMDGEEENPCPASEDPPIWSQIMRFFTNPRKPMILAVARPYPEKNITSLVKAFGECRPLRELANLTLIMGNREAISKMNNMSAAVLTSVLTLIDEYDLYGQVAYPKHHKHSEVPDIYRLAARTKGAFVNVAYFEQFGVTLIEAAMNGLPIIATKNGAPVEINQVLNNGLLVDPHDQNAIADALYKLLSDKQLWSRCRENGLKNIHQFSWPEHCKNYLSRILTLGPRSPAIGGKQEQKAPISGRKHIIVISVDSVNKEDLVRIIRNTIEVTRTEKMSGSTGFVLSTSLTISEIRSLLVSAGMLPTVFDAFICNSGSNIYYPLYSGDTPSSSQVTPAIDQNHQAHIEYRWGGEGLRKYLVKWATSVVERKGRIERQIIFEDPEHSSTYCLAFRVVNPNHLPPLKELRKLMRIQSLRCNALYNHSATRLSVVPIHASRSQALRYLCIRWGIELPNVAVLVGESGDSDYEELLGGLHRTVILKGEFNIPANRIHTVRRYPLQDVVALDSSNIIGIEGYSTDDMKSALQQIGVLTQ*
DI.CM020522.1G1445.3	cellular organisms	3135	44.34	2619	42.84	873	CM020522.1	4783004	4790422	+	rna-gnl|WGS:POTR|OsKitaake02g066100.1	cellular organisms	3972	45.44	3036	45.85	1012	7418	2602	872	homologous	same	MQFEKEEACRLLKRQPEAEKLRTDTNADMSEDLFEGEKGEDAGDPSVAYGDSTTGSSPKTSSIDKLYIVLISLHGLVRGENMELGRDSDTGGQVKYVVELAKALSSSPGVYRVDLLTRQILAPNFDRSYGEPTEMLVSTSFKNSKQEKGENSGAYIIRIPFGPKDKYLAKEHLWPFIQEFVDGALGHIVRMSKTIGEEIGCGHPVWPAVIHGHYASAGIAAALLSGSLNIPMAFTGHFLGKDKLEGLLKQGRHSREQINMTYKIMCRIEAEELSLDASEIVIASTRQEIEEQWNLYDGFEVILARKLRARVKRGANCYGRYMPRMVIIPPGVEFGHIIHDFEMDGEEENPCPASEDPPIWSQIMRFFTNPRKPMILAVARPYPEKNITSLVKAFGECRPLRELANLTLIMGNREAISKMNNMSAAVLTSVLTLIDEYDLYGQVAYPKHHKHSEVPDIYRLAARTKGAFVNVAYFEQFGVTLIEAAMNGLPIIATKNGAPVEINQVLNNGLLVDPHDQNAIADALYKLLSDKQLWSRCRENGLKNIHQFSWPEHCKNYLSRILTLGPRSPAIGGKQEQKAPISGRKHIIVISVDSVNKEDLVRIIRNTIEVTRTEKMSGSTGFVLSTSLTISEIRSLLVSAGMLPTVFDAFICNSGSNIYYPLYSGDTPSSSQVTPAIDQNHQAHIEYRWGGEGLRKYLVKWATSVVERKGRIERQIIFEDPEHSSTYCLAFRVVNPNHLPPLKELRKLMRIQSLRCNALYNHSATRLSVVPIHASRSQALRYLCIRWGIELPNVAVLVGESGDSDYEELLGGLHRTVILKGEFNIPANRIHTVRRYPLQDVVALDSSNIIGIEGYSTDDMKSALQQIGVLTQ*	MLRHFSALAPSPLLFLLFLPFPWLRLHSSAHSSPPPRSRRDLHGGGGGMAGNDNWINSYLDAILDAGKAAIGGDRPSLLLRERGHFSPARYFVEEVITGYDETDLYKTWLRANAMRSPQERNTRLENMTWRIWNLARKKKEFEKEEACRLLKRQPEAEKLRTDTNADMSEDLFEGEKGEDAGDPSVAYGDSTTGSSPKTSSIDKLYIVLISLHGLVRGENMELGRDSDTGGQVKYVVELAKALSSSPGVYRVDLLTRQILAPNFDRSYGEPTEMLVSTSFKNSKQEKGENSGAYIIRIPFGPKDKYLAKEHLWPFIQEFVDGALGHIVRMSKTIGEEIGCGHPVWPAVIHGHYASAGIAAALLSGSLNIPMAFTGHFLGKDKLEGLLKQGRHSREQINMTYKIMCRIEAEELSLDASEIVIASTRQEIEEQWNLYDGFEVILARKLRARVKRGANCYGRYMPRMVIIPPGVEFGHIIHDFEMDGEEENPCPASEDPPIWSQIMRFFTNPRKPMILAVARPYPEKNITSLVKAFGECRPLRELANLTLIMGNREAISKMNNMSAAVLTSVLTLIDEYDLYGQVAYPKHHKHSEVPDIYRLAARTKGAFVNVAYFEQFGVTLIEAAMNGLPIIATKNGAPVEINQVLNNGLLVDPHDQNAIADALYKLLSDKQLWSRCRENGLKNIHQFSWPEHCKNYLSRILTLGPRSPAIGGKQEQKAPISGRKHIIVISVDSVNKEDLVRIIRNTIEVTRTEKMSGSTGFVLSTSLTISEIRSLLVSAGMLPTVFDAFICNSGSNIYYPLYSGDTPSSSQVTPAIDQNHQAHIEYRWGGEGLRKYLVKWATSVVERKGRIERQIIFEDPEHSSTYCLAFRVVNPNHLPPLKELRKLMRIQSLRCNALYNHSATRLSVVPIHASRSQALRYLCIRWGIELPNVAVLVGESGDSDYEELLGGLHRTVILKGEFNIPANRIHTVRRYPLQDVVALDSSNIIGIEGYSTDDMKSALQQIGVLTQ*
DI.CM020522.1G1445.3	cellular organisms	3135	44.34	2619	42.84	873	CM020522.1	4783004	4790422	+	rna-gnl|WGS:POTR|OsKitaake02g066100.2	cellular organisms	3896	45.48	2637	43.57	879	7418	2526	852	homologous	same	MQFEKEEACRLLKRQPEAEKLRTDTNADMSEDLFEGEKGEDAGDPSVAYGDSTTGSSPKTSSIDKLYIVLISLHGLVRGENMELGRDSDTGGQVKYVVELAKALSSSPGVYRVDLLTRQILAPNFDRSYGEPTEMLVSTSFKNSKQEKGENSGAYIIRIPFGPKDKYLAKEHLWPFIQEFVDGALGHIVRMSKTIGEEIGCGHPVWPAVIHGHYASAGIAAALLSGSLNIPMAFTGHFLGKDKLEGLLKQGRHSREQINMTYKIMCRIEAEELSLDASEIVIASTRQEIEEQWNLYDGFEVILARKLRARVKRGANCYGRYMPRMVIIPPGVEFGHIIHDFEMDGEEENPCPASEDPPIWSQIMRFFTNPRKPMILAVARPYPEKNITSLVKAFGECRPLRELANLTLIMGNREAISKMNNMSAAVLTSVLTLIDEYDLYGQVAYPKHHKHSEVPDIYRLAARTKGAFVNVAYFEQFGVTLIEAAMNGLPIIATKNGAPVEINQVLNNGLLVDPHDQNAIADALYKLLSDKQLWSRCRENGLKNIHQFSWPEHCKNYLSRILTLGPRSPAIGGKQEQKAPISGRKHIIVISVDSVNKEDLVRIIRNTIEVTRTEKMSGSTGFVLSTSLTISEIRSLLVSAGMLPTVFDAFICNSGSNIYYPLYSGDTPSSSQVTPAIDQNHQAHIEYRWGGEGLRKYLVKWATSVVERKGRIERQIIFEDPEHSSTYCLAFRVVNPNHLPPLKELRKLMRIQSLRCNALYNHSATRLSVVPIHASRSQALRYLCIRWGIELPNVAVLVGESGDSDYEELLGGLHRTVILKGEFNIPANRIHTVRRYPLQDVVALDSSNIIGIEGYSTDDMKSALQQIGVLTQ*	MAPRERDAEPAGEEHAAGEHDVEDLEPREEEEGDMSEDLFEGEKGEDAGDPSVAYGDSTTGSSPKTSSIDKLYIVLISLHGLVRGENMELGRDSDTGGQVKYVVELAKALSSSPGVYRVDLLTRQILAPNFDRSYGEPTEMLVSTSFKNSKQEKGENSGAYIIRIPFGPKDKYLAKEHLWPFIQEFVDGALGHIVRMSKTIGEEIGCGHPVWPAVIHGHYASAGIAAALLSGSLNIPMAFTGHFLGKDKLEGLLKQGRHSREQINMTYKIMCRIEAEELSLDASEIVIASTRQEIEEQWNLYDGFEVILARKLRARVKRGANCYGRYMPRMVIIPPGVEFGHIIHDFEMDGEEENPCPASEDPPIWSQIMRFFTNPRKPMILAVARPYPEKNITSLVKAFGECRPLRELANLTLIMGNREAISKMNNMSAAVLTSVLTLIDEYDLYGQVAYPKHHKHSEVPDIYRLAARTKGAFVNVAYFEQFGVTLIEAAMNGLPIIATKNGAPVEINQVLNNGLLVDPHDQNAIADALYKLLSDKQLWSRCRENGLKNIHQFSWPEHCKNYLSRILTLGPRSPAIGGKQEQKAPISGRKHIIVISVDSVNKEDLVRIIRNTIEVTRTEKMSGSTGFVLSTSLTISEIRSLLVSAGMLPTVFDAFICNSGSNIYYPLYSGDTPSSSQVTPAIDQNHQAHIEYRWGGEGLRKYLVKWATSVVERKGRIERQIIFEDPEHSSTYCLAFRVVNPNHLPPLKELRKLMRIQSLRCNALYNHSATRLSVVPIHASRSQALRYLCIRWGIELPNVAVLVGESGDSDYEELLGGLHRTVILKGEFNIPANRIHTVRRYPLQDVVALDSSNIIGIEGYSTDDMKSALQQIGVLTQ*
DI.CM020522.1G1445.3	cellular organisms	3135	44.34	2619	42.84	873	CM020522.1	4783004	4790422	+	rna-gnl|WGS:POTR|OsKitaake02g066100.3	cellular organisms	3509	44.6	3036	45.85	1012	7418	2602	872	homologous	same	MQFEKEEACRLLKRQPEAEKLRTDTNADMSEDLFEGEKGEDAGDPSVAYGDSTTGSSPKTSSIDKLYIVLISLHGLVRGENMELGRDSDTGGQVKYVVELAKALSSSPGVYRVDLLTRQILAPNFDRSYGEPTEMLVSTSFKNSKQEKGENSGAYIIRIPFGPKDKYLAKEHLWPFIQEFVDGALGHIVRMSKTIGEEIGCGHPVWPAVIHGHYASAGIAAALLSGSLNIPMAFTGHFLGKDKLEGLLKQGRHSREQINMTYKIMCRIEAEELSLDASEIVIASTRQEIEEQWNLYDGFEVILARKLRARVKRGANCYGRYMPRMVIIPPGVEFGHIIHDFEMDGEEENPCPASEDPPIWSQIMRFFTNPRKPMILAVARPYPEKNITSLVKAFGECRPLRELANLTLIMGNREAISKMNNMSAAVLTSVLTLIDEYDLYGQVAYPKHHKHSEVPDIYRLAARTKGAFVNVAYFEQFGVTLIEAAMNGLPIIATKNGAPVEINQVLNNGLLVDPHDQNAIADALYKLLSDKQLWSRCRENGLKNIHQFSWPEHCKNYLSRILTLGPRSPAIGGKQEQKAPISGRKHIIVISVDSVNKEDLVRIIRNTIEVTRTEKMSGSTGFVLSTSLTISEIRSLLVSAGMLPTVFDAFICNSGSNIYYPLYSGDTPSSSQVTPAIDQNHQAHIEYRWGGEGLRKYLVKWATSVVERKGRIERQIIFEDPEHSSTYCLAFRVVNPNHLPPLKELRKLMRIQSLRCNALYNHSATRLSVVPIHASRSQALRYLCIRWGIELPNVAVLVGESGDSDYEELLGGLHRTVILKGEFNIPANRIHTVRRYPLQDVVALDSSNIIGIEGYSTDDMKSALQQIGVLTQ*	MLRHFSALAPSPLLFLLFLPFPWLRLHSSAHSSPPPRSRRDLHGGGGGMAGNDNWINSYLDAILDAGKAAIGGDRPSLLLRERGHFSPARYFVEEVITGYDETDLYKTWLRANAMRSPQERNTRLENMTWRIWNLARKKKEFEKEEACRLLKRQPEAEKLRTDTNADMSEDLFEGEKGEDAGDPSVAYGDSTTGSSPKTSSIDKLYIVLISLHGLVRGENMELGRDSDTGGQVKYVVELAKALSSSPGVYRVDLLTRQILAPNFDRSYGEPTEMLVSTSFKNSKQEKGENSGAYIIRIPFGPKDKYLAKEHLWPFIQEFVDGALGHIVRMSKTIGEEIGCGHPVWPAVIHGHYASAGIAAALLSGSLNIPMAFTGHFLGKDKLEGLLKQGRHSREQINMTYKIMCRIEAEELSLDASEIVIASTRQEIEEQWNLYDGFEVILARKLRARVKRGANCYGRYMPRMVIIPPGVEFGHIIHDFEMDGEEENPCPASEDPPIWSQIMRFFTNPRKPMILAVARPYPEKNITSLVKAFGECRPLRELANLTLIMGNREAISKMNNMSAAVLTSVLTLIDEYDLYGQVAYPKHHKHSEVPDIYRLAARTKGAFVNVAYFEQFGVTLIEAAMNGLPIIATKNGAPVEINQVLNNGLLVDPHDQNAIADALYKLLSDKQLWSRCRENGLKNIHQFSWPEHCKNYLSRILTLGPRSPAIGGKQEQKAPISGRKHIIVISVDSVNKEDLVRIIRNTIEVTRTEKMSGSTGFVLSTSLTISEIRSLLVSAGMLPTVFDAFICNSGSNIYYPLYSGDTPSSSQVTPAIDQNHQAHIEYRWGGEGLRKYLVKWATSVVERKGRIERQIIFEDPEHSSTYCLAFRVVNPNHLPPLKELRKLMRIQSLRCNALYNHSATRLSVVPIHASRSQALRYLCIRWGIELPNVAVLVGESGDSDYEELLGGLHRTVILKGEFNIPANRIHTVRRYPLQDVVALDSSNIIGIEGYSTDDMKSALQQIGVLTQ*
DI.CM020522.1G1445.4	cellular organisms	2938	41.9	2376	42.59	792	CM020522.1	4785039	4790637	+	rna-gnl|WGS:POTR|OsKitaake02g066100.3	cellular organisms	3509	44.6	3036	45.85	1012	5598	2366	792	homologous	same	MELGRDSDTGGQVKYVVELAKALSSSPGVYRVDLLTRQILAPNFDRSYGEPTEMLVSTSFKNSKQEKGENSGAYIIRIPFGPKDKYLAKEHLWPFIQEFVDGALGHIVRMSKTIGEEIGCGHPVWPAVIHGHYASAGIAAALLSGSLNIPMAFTGHFLGKDKLEGLLKQGRHSREQINMTYKIMCRIEAEELSLDASEIVIASTRQEIEEQWNLYDGFEVILARKLRARVKRGANCYGRYMPRMVIIPPGVEFGHIIHDFEMDGEEENPCPASEDPPIWSQIMRFFTNPRKPMILAVARPYPEKNITSLVKAFGECRPLRELANLTLIMGNREAISKMNNMSAAVLTSVLTLIDEYDLYGQVAYPKHHKHSEVPDIYRLAARTKGAFVNVAYFEQFGVTLIEAAMNGLPIIATKNGAPVEINQVLNNGLLVDPHDQNAIADALYKLLSDKQLWSRCRENGLKNIHQFSWPEHCKNYLSRILTLGPRSPAIGGKQEQKAPISGRKHIIVISVDSVNKEDLVRIIRNTIEVTRTEKMSGSTGFVLSTSLTISEIRSLLVSAGMLPTVFDAFICNSGSNIYYPLYSGDTPSSSQVTPAIDQNHQAHIEYRWGGEGLRKYLVKWATSVVERKGRIERQIIFEDPEHSSTYCLAFRVVNPNHLPPLKELRKLMRIQSLRCNALYNHSATRLSVVPIHASRSQALRYLCIRWGIELPNVAVLVGESGDSDYEELLGGLHRTVILKGEFNIPANRIHTVRRYPLQDVVALDSSNIIGIEGYSTDDMKSALQQIGVLTQ*	MLRHFSALAPSPLLFLLFLPFPWLRLHSSAHSSPPPRSRRDLHGGGGGMAGNDNWINSYLDAILDAGKAAIGGDRPSLLLRERGHFSPARYFVEEVITGYDETDLYKTWLRANAMRSPQERNTRLENMTWRIWNLARKKKEFEKEEACRLLKRQPEAEKLRTDTNADMSEDLFEGEKGEDAGDPSVAYGDSTTGSSPKTSSIDKLYIVLISLHGLVRGENMELGRDSDTGGQVKYVVELAKALSSSPGVYRVDLLTRQILAPNFDRSYGEPTEMLVSTSFKNSKQEKGENSGAYIIRIPFGPKDKYLAKEHLWPFIQEFVDGALGHIVRMSKTIGEEIGCGHPVWPAVIHGHYASAGIAAALLSGSLNIPMAFTGHFLGKDKLEGLLKQGRHSREQINMTYKIMCRIEAEELSLDASEIVIASTRQEIEEQWNLYDGFEVILARKLRARVKRGANCYGRYMPRMVIIPPGVEFGHIIHDFEMDGEEENPCPASEDPPIWSQIMRFFTNPRKPMILAVARPYPEKNITSLVKAFGECRPLRELANLTLIMGNREAISKMNNMSAAVLTSVLTLIDEYDLYGQVAYPKHHKHSEVPDIYRLAARTKGAFVNVAYFEQFGVTLIEAAMNGLPIIATKNGAPVEINQVLNNGLLVDPHDQNAIADALYKLLSDKQLWSRCRENGLKNIHQFSWPEHCKNYLSRILTLGPRSPAIGGKQEQKAPISGRKHIIVISVDSVNKEDLVRIIRNTIEVTRTEKMSGSTGFVLSTSLTISEIRSLLVSAGMLPTVFDAFICNSGSNIYYPLYSGDTPSSSQVTPAIDQNHQAHIEYRWGGEGLRKYLVKWATSVVERKGRIERQIIFEDPEHSSTYCLAFRVVNPNHLPPLKELRKLMRIQSLRCNALYNHSATRLSVVPIHASRSQALRYLCIRWGIELPNVAVLVGESGDSDYEELLGGLHRTVILKGEFNIPANRIHTVRRYPLQDVVALDSSNIIGIEGYSTDDMKSALQQIGVLTQ*
DI.CM020522.1G1445.4	cellular organisms	2938	41.9	2376	42.59	792	CM020522.1	4785039	4790637	+	rna-gnl|WGS:POTR|OsKitaake02g066100.2	cellular organisms	3896	45.48	2637	43.57	879	5598	2366	792	homologous	same	MELGRDSDTGGQVKYVVELAKALSSSPGVYRVDLLTRQILAPNFDRSYGEPTEMLVSTSFKNSKQEKGENSGAYIIRIPFGPKDKYLAKEHLWPFIQEFVDGALGHIVRMSKTIGEEIGCGHPVWPAVIHGHYASAGIAAALLSGSLNIPMAFTGHFLGKDKLEGLLKQGRHSREQINMTYKIMCRIEAEELSLDASEIVIASTRQEIEEQWNLYDGFEVILARKLRARVKRGANCYGRYMPRMVIIPPGVEFGHIIHDFEMDGEEENPCPASEDPPIWSQIMRFFTNPRKPMILAVARPYPEKNITSLVKAFGECRPLRELANLTLIMGNREAISKMNNMSAAVLTSVLTLIDEYDLYGQVAYPKHHKHSEVPDIYRLAARTKGAFVNVAYFEQFGVTLIEAAMNGLPIIATKNGAPVEINQVLNNGLLVDPHDQNAIADALYKLLSDKQLWSRCRENGLKNIHQFSWPEHCKNYLSRILTLGPRSPAIGGKQEQKAPISGRKHIIVISVDSVNKEDLVRIIRNTIEVTRTEKMSGSTGFVLSTSLTISEIRSLLVSAGMLPTVFDAFICNSGSNIYYPLYSGDTPSSSQVTPAIDQNHQAHIEYRWGGEGLRKYLVKWATSVVERKGRIERQIIFEDPEHSSTYCLAFRVVNPNHLPPLKELRKLMRIQSLRCNALYNHSATRLSVVPIHASRSQALRYLCIRWGIELPNVAVLVGESGDSDYEELLGGLHRTVILKGEFNIPANRIHTVRRYPLQDVVALDSSNIIGIEGYSTDDMKSALQQIGVLTQ*	MAPRERDAEPAGEEHAAGEHDVEDLEPREEEEGDMSEDLFEGEKGEDAGDPSVAYGDSTTGSSPKTSSIDKLYIVLISLHGLVRGENMELGRDSDTGGQVKYVVELAKALSSSPGVYRVDLLTRQILAPNFDRSYGEPTEMLVSTSFKNSKQEKGENSGAYIIRIPFGPKDKYLAKEHLWPFIQEFVDGALGHIVRMSKTIGEEIGCGHPVWPAVIHGHYASAGIAAALLSGSLNIPMAFTGHFLGKDKLEGLLKQGRHSREQINMTYKIMCRIEAEELSLDASEIVIASTRQEIEEQWNLYDGFEVILARKLRARVKRGANCYGRYMPRMVIIPPGVEFGHIIHDFEMDGEEENPCPASEDPPIWSQIMRFFTNPRKPMILAVARPYPEKNITSLVKAFGECRPLRELANLTLIMGNREAISKMNNMSAAVLTSVLTLIDEYDLYGQVAYPKHHKHSEVPDIYRLAARTKGAFVNVAYFEQFGVTLIEAAMNGLPIIATKNGAPVEINQVLNNGLLVDPHDQNAIADALYKLLSDKQLWSRCRENGLKNIHQFSWPEHCKNYLSRILTLGPRSPAIGGKQEQKAPISGRKHIIVISVDSVNKEDLVRIIRNTIEVTRTEKMSGSTGFVLSTSLTISEIRSLLVSAGMLPTVFDAFICNSGSNIYYPLYSGDTPSSSQVTPAIDQNHQAHIEYRWGGEGLRKYLVKWATSVVERKGRIERQIIFEDPEHSSTYCLAFRVVNPNHLPPLKELRKLMRIQSLRCNALYNHSATRLSVVPIHASRSQALRYLCIRWGIELPNVAVLVGESGDSDYEELLGGLHRTVILKGEFNIPANRIHTVRRYPLQDVVALDSSNIIGIEGYSTDDMKSALQQIGVLTQ*
DI.CM020522.1G1445.4	cellular organisms	2938	41.9	2376	42.59	792	CM020522.1	4785039	4790637	+	rna-gnl|WGS:POTR|OsKitaake02g066100.1	cellular organisms	3972	45.44	3036	45.85	1012	5598	2366	792	homologous	same	MELGRDSDTGGQVKYVVELAKALSSSPGVYRVDLLTRQILAPNFDRSYGEPTEMLVSTSFKNSKQEKGENSGAYIIRIPFGPKDKYLAKEHLWPFIQEFVDGALGHIVRMSKTIGEEIGCGHPVWPAVIHGHYASAGIAAALLSGSLNIPMAFTGHFLGKDKLEGLLKQGRHSREQINMTYKIMCRIEAEELSLDASEIVIASTRQEIEEQWNLYDGFEVILARKLRARVKRGANCYGRYMPRMVIIPPGVEFGHIIHDFEMDGEEENPCPASEDPPIWSQIMRFFTNPRKPMILAVARPYPEKNITSLVKAFGECRPLRELANLTLIMGNREAISKMNNMSAAVLTSVLTLIDEYDLYGQVAYPKHHKHSEVPDIYRLAARTKGAFVNVAYFEQFGVTLIEAAMNGLPIIATKNGAPVEINQVLNNGLLVDPHDQNAIADALYKLLSDKQLWSRCRENGLKNIHQFSWPEHCKNYLSRILTLGPRSPAIGGKQEQKAPISGRKHIIVISVDSVNKEDLVRIIRNTIEVTRTEKMSGSTGFVLSTSLTISEIRSLLVSAGMLPTVFDAFICNSGSNIYYPLYSGDTPSSSQVTPAIDQNHQAHIEYRWGGEGLRKYLVKWATSVVERKGRIERQIIFEDPEHSSTYCLAFRVVNPNHLPPLKELRKLMRIQSLRCNALYNHSATRLSVVPIHASRSQALRYLCIRWGIELPNVAVLVGESGDSDYEELLGGLHRTVILKGEFNIPANRIHTVRRYPLQDVVALDSSNIIGIEGYSTDDMKSALQQIGVLTQ*	MLRHFSALAPSPLLFLLFLPFPWLRLHSSAHSSPPPRSRRDLHGGGGGMAGNDNWINSYLDAILDAGKAAIGGDRPSLLLRERGHFSPARYFVEEVITGYDETDLYKTWLRANAMRSPQERNTRLENMTWRIWNLARKKKEFEKEEACRLLKRQPEAEKLRTDTNADMSEDLFEGEKGEDAGDPSVAYGDSTTGSSPKTSSIDKLYIVLISLHGLVRGENMELGRDSDTGGQVKYVVELAKALSSSPGVYRVDLLTRQILAPNFDRSYGEPTEMLVSTSFKNSKQEKGENSGAYIIRIPFGPKDKYLAKEHLWPFIQEFVDGALGHIVRMSKTIGEEIGCGHPVWPAVIHGHYASAGIAAALLSGSLNIPMAFTGHFLGKDKLEGLLKQGRHSREQINMTYKIMCRIEAEELSLDASEIVIASTRQEIEEQWNLYDGFEVILARKLRARVKRGANCYGRYMPRMVIIPPGVEFGHIIHDFEMDGEEENPCPASEDPPIWSQIMRFFTNPRKPMILAVARPYPEKNITSLVKAFGECRPLRELANLTLIMGNREAISKMNNMSAAVLTSVLTLIDEYDLYGQVAYPKHHKHSEVPDIYRLAARTKGAFVNVAYFEQFGVTLIEAAMNGLPIIATKNGAPVEINQVLNNGLLVDPHDQNAIADALYKLLSDKQLWSRCRENGLKNIHQFSWPEHCKNYLSRILTLGPRSPAIGGKQEQKAPISGRKHIIVISVDSVNKEDLVRIIRNTIEVTRTEKMSGSTGFVLSTSLTISEIRSLLVSAGMLPTVFDAFICNSGSNIYYPLYSGDTPSSSQVTPAIDQNHQAHIEYRWGGEGLRKYLVKWATSVVERKGRIERQIIFEDPEHSSTYCLAFRVVNPNHLPPLKELRKLMRIQSLRCNALYNHSATRLSVVPIHASRSQALRYLCIRWGIELPNVAVLVGESGDSDYEELLGGLHRTVILKGEFNIPANRIHTVRRYPLQDVVALDSSNIIGIEGYSTDDMKSALQQIGVLTQ*
DI.CM020522.1G1446.1	Viridiplantae	1424	45.93	639	44.76	213	CM020522.1	4792020	4795015	+	rna-gnl|WGS:POTR|OsKitaake02g066200.1	Viridiplantae	1642	50.43	840	50.6	280	2973	634	213	homologous	same	MDPQLLERALEASGDDIDSAIKSLNELCLESAAVGDSNSVLPAALKLSAEGVVNNGHLDVLTENPHATENFQTNHHGSEWVELFVREMMSASDIDDARARASRALEALEKSIMERAGTEAVHNLHKENVMLKEQLAIYLRENAVLKRAVAIQHERQKEFDERTQEVHSLKQLVLQYQEQIKTLEINNYALRVHLKQAQQNNSMPGRFPPDVF*	MSAVVCGKRSSSIFGDELIPSSPPSPSPPHHHHHPAKRSRCSPARAFDEATHRREALLHHLLSLFPHMDPQLLERALEASGDDIDSAIKSLNELCLESAAVGDSNSVLPAALKLSAEGVVNNGHLDVLTENPHATENFQTNHHGSEWVELFVREMMSASDIDDARARASRALEALEKSIMERAGTEAVHNLHKENVMLKEQLAIYLRENAVLKRAVAIQHERQKEFDERTQEVHSLKQLVLQYQEQIKTLEINNYALRVHLKQAQQNNSMPGRFPPDVF*
DI.CM020522.1G1446.2	Viridiplantae	1622	49.32	840	50.6	280	CM020522.1	4792020	4795015	+	rna-gnl|WGS:POTR|OsKitaake02g066200.1	Viridiplantae	1642	50.43	840	50.6	280	2973	835	280	identical	same	MSAVVCGKRSSSIFGDELIPSSPPSPSPPHHHHHPAKRSRCSPARAFDEATHRREALLHHLLSLFPHMDPQLLERALEASGDDIDSAIKSLNELCLESAAVGDSNSVLPAALKLSAEGVVNNGHLDVLTENPHATENFQTNHHGSEWVELFVREMMSASDIDDARARASRALEALEKSIMERAGTEAVHNLHKENVMLKEQLAIYLRENAVLKRAVAIQHERQKEFDERTQEVHSLKQLVLQYQEQIKTLEINNYALRVHLKQAQQNNSMPGRFPPDVF*	MSAVVCGKRSSSIFGDELIPSSPPSPSPPHHHHHPAKRSRCSPARAFDEATHRREALLHHLLSLFPHMDPQLLERALEASGDDIDSAIKSLNELCLESAAVGDSNSVLPAALKLSAEGVVNNGHLDVLTENPHATENFQTNHHGSEWVELFVREMMSASDIDDARARASRALEALEKSIMERAGTEAVHNLHKENVMLKEQLAIYLRENAVLKRAVAIQHERQKEFDERTQEVHSLKQLVLQYQEQIKTLEINNYALRVHLKQAQQNNSMPGRFPPDVF*
DI.CM020522.1G1446.3	Viridiplantae	1596	50.81	924	49.89	308	CM020522.1	4792022	4794907	+	rna-gnl|WGS:POTR|OsKitaake02g066200.1	Viridiplantae	1642	50.43	840	50.6	280	2885	835	308	homologous	same	MSAVVCGKRSSSIFGDELIPSSPPSPSPPHHHHHPAKRSRCSPARAFDEATHRREALLHHLLSLFPHMDPQLLERALEASGDDIDSAIKSLNELCLESAAVGDSNSVLPAALKLSAEGVVNNGHLDVLTENPHATENFQTNHHGSEWVELFVREMMSASDIDDARARASRALEALEKSIMERAGTEAVHNLHKVQPTAYARFIHSTCTPRQIKQLCFAFLQENVMLKEQLAIYLRENAVLKRAVAIQHERQKEFDERTQEVHSLKQLVLQYQEQIKTLEINNYALRVHLKQAQQNNSMPGRFPPDVF*	MSAVVCGKRSSSIFGDELIPSSPPSPSPPHHHHHPAKRSRCSPARAFDEATHRREALLHHLLSLFPHMDPQLLERALEASGDDIDSAIKSLNELCLESAAVGDSNSVLPAALKLSAEGVVNNGHLDVLTENPHATENFQTNHHGSEWVELFVREMMSASDIDDARARASRALEALEKSIMERAGTEAVHNLHKENVMLKEQLAIYLRENAVLKRAVAIQHERQKEFDERTQEVHSLKQLVLQYQEQIKTLEINNYALRVHLKQAQQNNSMPGRFPPDVF*
DI.CM020522.1G1446.4	Viridiplantae	1342	53.35	786	51.27	262	CM020522.1	4792072	4794841	+	rna-gnl|WGS:POTR|OsKitaake02g066200.1	Viridiplantae	1642	50.43	840	50.6	280	2769	781	280	homologous	same	MSAVVCGKRSSSIFGDELIPSSPPSPSPPHHHHHPAKRSRCSPARAFDEATHRREALLHHLLSLFPHMDPQLLERALEASGDDIDSAIKSLNELCLESAAVGDSNSVLPAALKLSAEENFQTNHHGSEWVELFVREMMSASDIDDARARASRALEALEKSIMERAGTEAVHNLHKENVMLKEQLAIYLRENAVLKRAVAIQHERQKEFDERTQEVHSLKQLVLQYQEQIKTLEINNYALRVHLKQAQQNNSMPGRFPPDVF*	MSAVVCGKRSSSIFGDELIPSSPPSPSPPHHHHHPAKRSRCSPARAFDEATHRREALLHHLLSLFPHMDPQLLERALEASGDDIDSAIKSLNELCLESAAVGDSNSVLPAALKLSAEGVVNNGHLDVLTENPHATENFQTNHHGSEWVELFVREMMSASDIDDARARASRALEALEKSIMERAGTEAVHNLHKENVMLKEQLAIYLRENAVLKRAVAIQHERQKEFDERTQEVHSLKQLVLQYQEQIKTLEINNYALRVHLKQAQQNNSMPGRFPPDVF*
DI.CM020522.1G1450.1	cellular organisms	1726	63.04	963	58.88	321	CM020522.1	4795309	4797162	-	rna-gnl|WGS:POTR|OsKitaake02g066300.1	cellular organisms	1626	63.59	1530	65.16	510	1738	947	316	homologous	same	MIGDRFEMRDEYLEGVAEVGKLLLGLSLGDLFPSSRLASLVSGTARRAAASHRKMFELMDCAIRHHQERKAAMDADEDILDVLLRIQKEGGHDAPLTMGDVKDTILDLFAAGTETSTATLQWAMSEVVRNPRIMQKAQAELRNKLQGKPSVTEDDLVGLTYLKLVIKETLRLHPAAPMLVPRECGESCKVLGYDVPRGTNVLINAWAIGRDPNYWDDTETFKPDRCENNKYNFRGTDFEYIPFGSRRKICPGPAFTHAILELALAALLYHFDWELPCGVAPGEVDMAEETGVVVRPKNDLYLRPVVRVPPGAASSGNGGT*	MAQDVAEYLSIFLALVVAPLLLLRVARRARGNGAGRPRLPPGPWRLPVIGSLHHLMGKPHVHRAMADLARRHGAPLMYLRLGEVPFVVASSPDAAREVLRAQDANFASRPWSPTLRVMMADGEGLAFARHGAHWRLRKICVLELLGPRRVRSFRRVREEEVARLLAAVAAAAAAGADAVVNVSERAAVLVTDTTFEMRDEYLEGVAEVGKLLLGLSLGDLFPSSRLASLVSGTARRAAASHRKMFELMDCAIRHHQERKAAMDADEDILDVLLRIQKEGGHDAPLTMGDVKDTILDLFAAGTETSTATLQWAMSEVVRNPRIMQKAQAELRNKLQGKPSVTEDDLVGLTYLKLVIKETLRLHPAAPMLVPRECGESCKVLGYDVPRGTNVLINAWAIGRDPNYWDDTETFKPDRCENNKYNFRGTDFEYIPFGSRRKICPGPAFTHAILELALAALLYHFDWELPCGVAPGEVDMAEETGVVVRPKNDLYLRPVVRVPPGAASSGNGGT*
DI.CM020522.1G1451.1	cellular organisms	1694	60.74	1560	63.4	520	CM020522.1	4798521	4800351	-	rna-gnl|WGS:POTR|OsKitaake02g066400.1	cellular organisms	1946	59.15	1560	63.4	520	1829	1558	520	identical	same	MEEPTSCYGYYHYLALAVAVLVLVRVTRTRGGGSDGVRLPPGPWRLPVIGSLHHLAGKPLVHRALADLARRMDAPLMYLRLGEVPVVVATSPGAAREVMRTHDVAFATRPVSPTVRIMTADGEGLVFAPYGALWRQLRRIAILELLSARRVQSFRRVREEEAARLAAAVAAAAPHGEAAVNVSERIAVLIADSAVRAMIGDRFKKRDEFLEALAEGLKLVSGFSLADLFPSSWLASFVTGAARRAQENHRKNFELMDRAIEQHQERRAAAAAASGDVVEDDDLVDVLLRIQKGGGLDVPLTMGIIKAVILDLFSAGSETSATTIQWAMSELMRNPRVMKRAQAELRDNLQGKPKVTEEDLTDLNYLKLIIKETLRLHLPAPLLLPRESRESCKIFGYDVPKGTTVLVNAWAIGRDPKYWDDPEEFKPERFEDSKIDFKGLDFEFLPFGSGRRMCPGIMFAQPNIELALATLLYHFDWSLPAGVKPSELDMTEEMGITVRRKNDLYLHAVVRVPLHATTP*	MEEPTSCYGYYHYLALAVAVLVLVRVTRTRGGGSDGVRLPPGPWRLPVIGSLHHLAGKPLVHRALADLARRMDAPLMYLRLGEVPVVVATSPGAAREVMRTHDVAFATRPVSPTVRIMTADGEGLVFAPYGALWRQLRRIAILELLSARRVQSFRRVREEEAARLAAAVAAAAPHGEAAVNVSERIAVLIADSAVRAMIGDRFKKRDEFLEALAEGLKLVSGFSLADLFPSSWLASFVTGAARRAQENHRKNFELMDRAIEQHQERRAAAAAASGDVVEDDDLVDVLLRIQKGGGLDVPLTMGIIKAVILDLFSAGSETSATTIQWAMSELMRNPRVMKRAQAELRDNLQGKPKVTEEDLTDLNYLKLIIKETLRLHLPAPLLLPRESRESCKIFGYDVPKGTTVLVNAWAIGRDPKYWDDPEEFKPERFEDSKIDFKGLDFEFLPFGSGRRMCPGIMFAQPNIELALATLLYHFDWSLPAGVKPSELDMTEEMGITVRRKNDLYLHAVVRVPLHATTP*
DI.CM020522.1G1456.1	cellular organisms	1885	55.28	1545	59.55	515	CM020522.1	4814127	4817424	+	rna-gnl|WGS:POTR|OsKitaake02g066500.1	cellular organisms	2150	52.74	1545	59.55	515	3222	1543	515	identical	same	MAMVQYVTGYLCLSLALLLLTLVLHKVARKATGNGAGKPRLPPGPWRLPVIGNLHQVAMGGPLVHRTMADLARRHDAPLMSLRLGELRVVVASSADAAREITKTHDVAFATRPWSSTIRVMMSDGVGLVFAPYGALWRQLRKIAVVELLSARRVQSFRRIREDEVCRLVAAVAAAQPGEAVNVSERITALISDSAVRTIMGDRFEKRDEFLEGLAEGDRIASGFSLGDLFPSSRLASFVGGTTRRAEANHRKNFGLIECALRQHEERRAAGAVDDDEDLVDVLLRVQKEGSLQVPLTMGNIKAVILELFGAGSETSASTLHWAMTELIMNPKVMLKAQDELSNVIKGKQTISEDDLVELRYLKLVIKETLRLHPVVPLLLPRECRETCEVMGYDIPIGTTMLVNVWAIGRDPKYWEDAETFRPERFEDGHIDFKGTDFEFIPFGAGRRMCPGMAFAEAIMELVLASLLYHFDWELPDGISPTKVDMMEELGATIRKKNDLYLVPTVRVPMSTAL*	MAMVQYVTGYLCLSLALLLLTLVLHKVARKATGNGAGKPRLPPGPWRLPVIGNLHQVAMGGPLVHRTMADLARRHDAPLMSLRLGELRVVVASSADAAREITKTHDVAFATRPWSSTIRVMMSDGVGLVFAPYGALWRQLRKIAVVELLSARRVQSFRRIREDEVCRLVAAVAAAQPGEAVNVSERITALISDSAVRTIMGDRFEKRDEFLEGLAEGDRIASGFSLGDLFPSSRLASFVGGTTRRAEANHRKNFGLIECALRQHEERRAAGAVDDDEDLVDVLLRVQKEGSLQVPLTMGNIKAVILELFGAGSETSASTLHWAMTELIMNPKVMLKAQDELSNVIKGKQTISEDDLVELRYLKLVIKETLRLHPVVPLLLPRECRETCEVMGYDIPIGTTMLVNVWAIGRDPKYWEDAETFRPERFEDGHIDFKGTDFEFIPFGAGRRMCPGMAFAEAIMELVLASLLYHFDWELPDGISPTKVDMMEELGATIRKKNDLYLVPTVRVPMSTAL*
DI.CM020522.1G1458.1	cellular organisms	1943	54.61	1617	58.5	539	CM020522.1	4828214	4830609	+	rna-gnl|WGS:POTR|OsKitaake02g066600.1	cellular organisms	1758	56.03	1617	58.5	539	2178	1615	539	identical	same	MFPPKIKELLPIYTISMKCSTAQTMAMVQDITGYLCLSLALLLLTLVLHKVARKATGNGAGKPRLPPGPWRLPVIGNLHQVAMGGPLVHRTMADLARRLDAPLMSLRLGELRVVVASSANAAREITKTHDVAFATRPWTSTIRVLMSDGVGLVFAPYGALWRQLRKIAVVELLSARRVQSFRRIREDEVGRLVAAVAAAPAAQPVNVSERIAALISDSAVRTIIGDRFERRDEFLEGLAEAIKITSGFSLGDLFPSSRLASFVGGTTRRAEANHRKNFELIECALRQHEERRAAGAVDDDEDLVDVLLRVQKDGSLQMPLTMGNIKAVVLELFGAGSETSANTLQWAMTELIMNPRVMLKAQAELSNVIKGKQTISEDDLVELKYLKLIIKETLRLHPVVPLLLPRECRETCEVMGYDIPIGTTVLVNVWAIGRDPKYWEDAETFIPERFEDGHIDFKGTNFEFIPFGAGRRMCPGMAFAEVIMELALASLLYHFDWELPDGISPTKVDMMEELGATIRRKNDLYLIPTVRVPLSTVL*	MFPPKIKELLPIYTISMKCSTAQTMAMVQDITGYLCLSLALLLLTLVLHKVARKATGNGAGKPRLPPGPWRLPVIGNLHQVAMGGPLVHRTMADLARRLDAPLMSLRLGELRVVVASSANAAREITKTHDVAFATRPWTSTIRVLMSDGVGLVFAPYGALWRQLRKIAVVELLSARRVQSFRRIREDEVGRLVAAVAAAPAAQPVNVSERIAALISDSAVRTIIGDRFERRDEFLEGLAEAIKITSGFSLGDLFPSSRLASFVGGTTRRAEANHRKNFELIECALRQHEERRAAGAVDDDEDLVDVLLRVQKDGSLQMPLTMGNIKAVVLELFGAGSETSANTLQWAMTELIMNPRVMLKAQAELSNVIKGKQTISEDDLVELKYLKLIIKETLRLHPVVPLLLPRECRETCEVMGYDIPIGTTVLVNVWAIGRDPKYWEDAETFIPERFEDGHIDFKGTNFEFIPFGAGRRMCPGMAFAEVIMELALASLLYHFDWELPDGISPTKVDMMEELGATIRRKNDLYLIPTVRVPLSTVL*
DI.CM020522.1G1459.1	cellular organisms	2118	55.95	1566	61.17	522	CM020522.1	4839383	4841747	+	rna-gnl|WGS:POTR|OsKitaake02g066700.1	cellular organisms	2200	56.77	1566	61.17	522	2277	1564	522	identical	same	MAMADLELEKVASFLLAALLPLVLFKLAAAKRGGGDGGMRLPPGPWRLPVIGNLHQIMAGGQLVHRTMAGLARGLGDAPLLSLRLGEVPIVVASSADAAREIMSRHDAKFATRPWSPTVRVQMVDGEGLAFAPYGALWRQLRKITMVELLSPRRVRSFRRVREEEVGRLVVAVATAATRRPGEAAVNVGERLTVLITDIAVRTIIGDRFERREDFLDAAAEWVKIMSGFSLGDLFPSSRLASFVSGTVRRAEANHRKNFELMDYALKQHEEKRAAAAAAGAGAVEDDEDIVDVLLRIQKEGGLEVPLTMGVIKGVIRDLFGAGSETSANTLQWTMSELVRNPRVMQKAQTELRDCLRGKQSVSEDDLIGLKYLKLVIKETLRLHPVVPLLLPRECQETCNIMGYDVPKGTNVLVNVWAICRDPRHWENAETFIPERFEDSTVDFKGTDFEFIPFGAGRRMCPGLAFAQVSMELALASLLYHFDWELPSGVAPSNLDMEEEMGITIRRKNDLYLVPKVRVPL*	MAMADLELEKVASFLLAALLPLVLFKLAAAKRGGGDGGMRLPPGPWRLPVIGNLHQIMAGGQLVHRTMAGLARGLGDAPLLSLRLGEVPIVVASSADAAREIMSRHDAKFATRPWSPTVRVQMVDGEGLAFAPYGALWRQLRKITMVELLSPRRVRSFRRVREEEVGRLVVAVATAATRRPGEAAVNVGERLTVLITDIAVRTIIGDRFERREDFLDAAAEWVKIMSGFSLGDLFPSSRLASFVSGTVRRAEANHRKNFELMDYALKQHEEKRAAAAAAGAGAVEDDEDIVDVLLRIQKEGGLEVPLTMGVIKGVIRDLFGAGSETSANTLQWTMSELVRNPRVMQKAQTELRDCLRGKQSVSEDDLIGLKYLKLVIKETLRLHPVVPLLLPRECQETCNIMGYDVPKGTNVLVNVWAICRDPRHWENAETFIPERFEDSTVDFKGTDFEFIPFGAGRRMCPGLAFAQVSMELALASLLYHFDWELPSGVAPSNLDMEEEMGITIRRKNDLYLVPKVRVPL*
DI.CM020522.1G1459.2	Eukaryota	1866	58.09	1026	68.32	342	CM020522.1	4839464	4841568	+	rna-gnl|WGS:POTR|OsKitaake02g066700.1	cellular organisms	2200	56.77	1566	61.17	522	2104	1016	317	homologous	same	MAMADLELEKVASFLLAALLPLVLFKLAAAKRGGGDGGMRLPPGPWRLPVIGNLHQIMAGGQLVHRTMAGLARGLGDAPLLSLRLGEVPIVVASSADAAREIMSRHDAKFATRPWSPTVRVQMVDGEGLAFAPYGALWRQLRKITMVELLSPRRVRSFRRVREEEVGRLVVAVATAATRRPGEAAVNVGERLTVLITDIAVRTIIGDRFERREDFLDAAAEWVKIMSGFSLGDLFPSSRLASFVSGTVRRAEANHRKNFELMDYALKQHEEKRAAAAAAGAGAVEDDEDIVDVLLRIQKEGGLEVPLTMGVIKGVIRVSKTFLVPGVRHQLIHSNGLCPSS*	MAMADLELEKVASFLLAALLPLVLFKLAAAKRGGGDGGMRLPPGPWRLPVIGNLHQIMAGGQLVHRTMAGLARGLGDAPLLSLRLGEVPIVVASSADAAREIMSRHDAKFATRPWSPTVRVQMVDGEGLAFAPYGALWRQLRKITMVELLSPRRVRSFRRVREEEVGRLVVAVATAATRRPGEAAVNVGERLTVLITDIAVRTIIGDRFERREDFLDAAAEWVKIMSGFSLGDLFPSSRLASFVSGTVRRAEANHRKNFELMDYALKQHEEKRAAAAAAGAGAVEDDEDIVDVLLRIQKEGGLEVPLTMGVIKGVIRDLFGAGSETSANTLQWTMSELVRNPRVMQKAQTELRDCLRGKQSVSEDDLIGLKYLKLVIKETLRLHPVVPLLLPRECQETCNIMGYDVPKGTNVLVNVWAICRDPRHWENAETFIPERFEDSTVDFKGTDFEFIPFGAGRRMCPGLAFAQVSMELALASLLYHFDWELPSGVAPSNLDMEEEMGITIRRKNDLYLVPKVRVPL*
DI.CM020522.1G1460.1	cellular organisms	1618	59.15	1218	63.96	406	CM020522.1	4843197	4850671	+	rna-gnl|WGS:POTR|OsKitaake02g066800.1	Eukaryota	1278	61.89	987	66.97	329	2304	146	306	homologous	same	MEKVAWCACFLFLALMVVRLRTKRRGDNNGGVKLPPGPWRLPLVGNLHQVMARGPLVHRTMADLARRLDAPLMSLRLGEVPVVVASSADAAREIMRTHDVAFATRPWNPTTRRLRCDGEGVVFATYGALWRQLRKLCVVELLGARRVRSFRRVREEEARRLVAAVAASPRGEAVNVSERITAVITDATMRAMIGDRFGRRDEFLELLADIVKIGSGFSLDDLFPSWRLAGAIGGMARRAEANHRRTYELMDSVFQQHEQRRVHVAAPADGAMDDAEEDLVDVLFRIQKDGGLEVPLTIGNIKAIILDLFNAGSETSANTLQWVMSELMRNPKVMRKAQAELRNNLQGKTTVTEDDLTNLKYLKLVIKETLRLHPVLPLLLPRECREACNVIGYDVPKYTTVFINV*	MAMDGMEKVAWCACFLFLALMVVRLRTKRRGDNNGGVKLPPGPWRLPLVGNLHQVMARGPLVHRTMADLARRLDAPLMSLRLGEVPVVVASSADAAREITKTHDVAFATRPWSSTIRVMMSDGVGLVFAPYGALWRQLRKIAMVELLSARRVQSFRRIREDEVGRLVAAVAAAQPGEAVNVSERIAALVSDAAVRTIIGDRFERRDEFLEGLAEGIKITSGFSLGDLFPSSRLASFIGGTTRRAEANHRKNFELMECALKQHEEKRAAAAAAAAGAVEDDEDIVDVLLRIQKEGSLQVPLTMGNIKAVVLGEGCALVWHLQKQLWSSL*
DI.CM020522.1G1460.1	cellular organisms	1618	59.15	1218	63.96	406	CM020522.1	4843197	4850671	+	rna-gnl|WGS:POTR|OsKitaake02g066900.1	cellular organisms	1226	54.57	654	56.57	218	1574	652	218	homologous	same	MEKVAWCACFLFLALMVVRLRTKRRGDNNGGVKLPPGPWRLPLVGNLHQVMARGPLVHRTMADLARRLDAPLMSLRLGEVPVVVASSADAAREIMRTHDVAFATRPWNPTTRRLRCDGEGVVFATYGALWRQLRKLCVVELLGARRVRSFRRVREEEARRLVAAVAASPRGEAVNVSERITAVITDATMRAMIGDRFGRRDEFLELLADIVKIGSGFSLDDLFPSWRLAGAIGGMARRAEANHRRTYELMDSVFQQHEQRRVHVAAPADGAMDDAEEDLVDVLFRIQKDGGLEVPLTIGNIKAIILDLFNAGSETSANTLQWVMSELMRNPKVMRKAQAELRNNLQGKTTVTEDDLTNLKYLKLVIKETLRLHPVLPLLLPRECREACNVIGYDVPKYTTVFINV*	MRAMIGDRFGRRDEFLELLADIVKIGSGFSLDDLFPSWRLAGAIGGMARRAEANHRRTYELMDSVFQQHEQRRVHVAAPADGAMDDAEEDLVDVLFRIQKDGGLEVPLTIGNIKAIILDLFNAGSETSANTLQWVMSELMRNPKVMRKAQAELRNNLQGKTTVTEDDLTNLKYLKLVIKETLRLHPVLPLLLPRECREACNVIGYDVPKYTTVFINV*
DI.CM020522.1G1460.1	cellular organisms	1618	59.15	1218	63.96	406	CM020522.1	4843197	4850671	+	rna-gnl|WGS:POTR|OsKitaake02g066800.2	Eukaryota	1700	57.29	978	66.87	326	2304	146	321	homologous	same	MEKVAWCACFLFLALMVVRLRTKRRGDNNGGVKLPPGPWRLPLVGNLHQVMARGPLVHRTMADLARRLDAPLMSLRLGEVPVVVASSADAAREIMRTHDVAFATRPWNPTTRRLRCDGEGVVFATYGALWRQLRKLCVVELLGARRVRSFRRVREEEARRLVAAVAASPRGEAVNVSERITAVITDATMRAMIGDRFGRRDEFLELLADIVKIGSGFSLDDLFPSWRLAGAIGGMARRAEANHRRTYELMDSVFQQHEQRRVHVAAPADGAMDDAEEDLVDVLFRIQKDGGLEVPLTIGNIKAIILDLFNAGSETSANTLQWVMSELMRNPKVMRKAQAELRNNLQGKTTVTEDDLTNLKYLKLVIKETLRLHPVLPLLLPRECREACNVIGYDVPKYTTVFINV*	MAMDGMEKVAWCACFLFLALMVVRLRTKRRGDNNGGVKLPPGPWRLPLVGNLHQVMARGPLVHRTMADLARRLDAPLMSLRLGEVPVVVASSADAAREITKTHDVAFATRPWSSTIRVMMSDGVGLVFAPYGALWRQLRKIAMVELLSARRVQSFRRIREDEVGRLVAAVAAAQPGEAVNVSERIAALVSDAAVRTIIGDRFERRDEFLEGLAEGIKITSGFSLGDLFPSSRLASFIGGTTRRAEANHRKNFELMECALKQHEEKRAAAAAAAAGAVEDDEDIVDVLLRIQKEGSLQVPLTMGNIKAVVLDLFGAGSETSANTLQ*
DI.CM020522.1G147.1	Poaceae	2363	53.49	1224	61.85	408	CM020522.1	506483	510870	+	rna-gnl|WGS:POTR|OsKitaake02g007400.1	Poaceae	2514	54.02	1224	61.85	408	4189	1222	408	identical	same	MMRRFVNLVVDTAGVGADATACKLYRVAASALFSSPARRQAAAKELDPDDVDDAGGLPPPAITFHPSSLSGPGNVDFLHLPGDDSLLALDVDGRGLLYSAASAAVRYMPDPCKPKMEPISFTAGDSVLYVIERVPFSGNPGCFEALTYGLLPHDLDRMGWYWRSLPPPPFAKVGYDGDFRRHRQRREYDITASAVVNETELWVTAHGAGTFSFDTQVGEWRGRGEWRMPFKGRGEYVEEHGKWFGLSSTPLQGLHLCSCDLSHLCCSYDVPVVRRWLDGLDRLPAAAPPKQSFLMEAYAVHLGSGRFCIARFMEEEEEEEVEEEKDNISVHPFFHVAGVNNNKKKNDRFLLLTGVDVVACDDAVLVHKSIRYPFQNGDFVRARRFHRCEGSRVRRKCSRRLIEDRLL*	MMRRFVNLVVDTAGVGADATACKLYRVAASALFSSPARRQAAAKELDPDDVDDAGGLPPPAITFHPSSLSGPGNVDFLHLPGDDSLLALDVDGRGLLYSAASAAVRYMPDPCKPKMEPISFTAGDSVLYVIERVPFSGNPGCFEALTYGLLPHDLDRMGWYWRSLPPPPFAKVGYDGDFRRHRQRREYDITASAVVNETELWVTAHGAGTFSFDTQVGEWRGRGEWRMPFKGRGEYVEEHGKWFGLSSTPLQGLHLCSCDLSHLCCSYDVPVVRRWLDGLDRLPAAAPPKQSFLMEAYAVHLGSGRFCIARFMEEEEEEEVEEEKDNISVHPFFHVAGVNNNKKKNDRFLLLTGVDVVACDDAVLVHKSIRYPFQNGDFVRARRFHRCEGSRVRRKCSRRLIEDRLL*
DI.CM020522.1G1470.1	Eukaryota	2078	53.51	1017	66.27	339	CM020522.1	4859113	4861190	+	rna-gnl|WGS:POTR|OsKitaake02g067000.1	cellular organisms	1737	60.91	1545	62.59	515	1652	923	308	homologous	same	MEQVSCFAAAAAVVVVVLLLARMLLAPRGEWDGLNLPPSPPRLPFIGSFHLLRRSPLVHRALADVARQLGSPPLMYMRIGELPAIVVSSADAAREVMKTHDIKFASRPWPPTIRKLRAQGKGIFFEPYGALWRQLRKICIVKLLSVRRVSSFHGVREEEAGRLVAAVAATPPGQAVNLTERIEVVIADTTMRPMIGERFERREDFLELLPEIVKIASGFSLDDLFPSSWLACAIGGSQRRGEASHRTSYELVDSAFRQRQQQREAMAASPPDIAKEEEDDLMDELIRIHKEGSLEVPLTAGNLKAVILVSIFLTPLNVQIRIELFYYSGCSGKIFLLL*	MEQVSCFAAAAAVVVVVLLLARMLLAPRGEWDGLNLPPSPPRLPFIGSFHLLRRSPLVHRALADVARQLGSPPLMYMRIGELPAIVVSSADAAREVMKTHDIKFASRPWPPTIRKLRAQGKGIFFEPYGALWRQLRKICIVKLLSVRRVSSFHGVREEEAGRLVAAVAATPPGQAVNLTERIEVVIADTTMRPMIGERFERREDFLELLPEIVKIASGFSLDDLFPSSWLACAIGGSQRRGEASHRTSYELVDSAFRQRQQQREAMAASPPDIAKEEEDDLMDELIRIHKEGSLEVPLTAGNLKAVILDLFGAGSETSSDALQWAMSELMRNPRVMEKAQNEVQSILKGKPSVTEADVANLKYLKMIVKETHRLHPVLPLLIPRECQQTCQIMGYDVPQGSVIFINSWAIMRDPKHWDDAETFKPERFEDGEIDLKGTNYEFTPFGAGRRICPGLALAQASIEFMLATLLYHFDWELPNRAAPEELDMTEEMGITIRRKKDLYLLPTLRVPLTA*
DI.CM020522.1G1472.1	cellular organisms	1397	60.99	750	53.2	250	CM020522.1	4865954	4867598	+	rna-gnl|WGS:POTR|OsKitaake02g067100.1	cellular organisms	1800	59.28	750	53.2	250	1644	748	250	identical	same	MAAPPPDIAKEEEDDLMDELIRIHKEGSLEVPLTAGNLKAVILELFCAGSETSSNAIQWAMSELVRNPKVMEKAQNEVRSILKGKPTVTEADMVDLTYVKMIVKETHRLHPVLPLLTPRVCQQTCQIMGYDVPQGSVIFIKSWAIMRDPKHWDDAETFKPERFEDSEIDLKGTNYEFTPYGAGRRICPGLALAQVSIEFILTMLLYHFNWELPNGAAPEELDMTEDMGLTIRRKNDLYLLPTLRVPLTA*	MAAPPPDIAKEEEDDLMDELIRIHKEGSLEVPLTAGNLKAVILELFCAGSETSSNAIQWAMSELVRNPKVMEKAQNEVRSILKGKPTVTEADMVDLTYVKMIVKETHRLHPVLPLLTPRVCQQTCQIMGYDVPQGSVIFIKSWAIMRDPKHWDDAETFKPERFEDSEIDLKGTNYEFTPYGAGRRICPGLALAQVSIEFILTMLLYHFNWELPNGAAPEELDMTEDMGLTIRRKNDLYLLPTLRVPLTA*
DI.CM020522.1G1473.1	cellular organisms	1973	60.06	1620	62.35	540	CM020522.1	4870160	4872368	+	rna-gnl|WGS:POTR|OsKitaake02g067200.1	cellular organisms	1242	52.9	1017	54.08	339	1421	1015	339	homologous	same	MYDAVACVVAVVVVVVFAMLWVKLARSGDGGGGGSGGVRLPPGPWRLPVIGSLHHVVGDRLLHRSMARIARRLGDAPLVYLQLGEVPVVVASSPGAAREVTRTHDLAFADRALNPTARRLRPGGAGVALAPYGALWRQLRKICVVELLSARRVRSFRRVREEEAGRLVGALAAAAASPGEEAAVNFTERIAEAVSDAALRAMIGDRFERRDEFLQELTEQMKLLGGFSLDDLFPSSWLASAIGGRARRAEANSRKLYELMDCAIRQHQQQRAEAAVVDGGAGVEDDKNQDLIDVLLNIQKQGELETPLTMEQIKAVILDLFSGGSETSATTLQWAMSELIKNPMVMQKTQAELRDKLRRKPTVTEDDLSGLKYVKLIIKETLRLHPVVPLLVARECRESCKVMGYDVPKGTTVFVNAWAIGRDPKYWDDAEEFRPERFEHSTVDFKGIDLEFIPFGAGRRICPGMAFAEAIMELLLAALLYHFDWELPNGMAASELDMTEEMGITVRRKNDLHLRPHPPCVVRSNFRSFVERERERHFV*	MIGDRFERRDEFLQELTEQMKLLGGFSLDDLFPSSWLASAIGGRARRAEANSRKLYELMDCAIRQHQQQRAEAAVVDGGAGVEDDKNQDLIDVLLNIQKQGELETPLTMEQIKAVILDLFSGGSETSATTLQWAMSELIKNPMVMQKTQAELRDKLRRKPTVTEDDLSGLKYVKLIIKETLRLHPVVPLLVARECRESCKVMGYDVPKGTTVFVNAWAIGRDPKYWDDAEEFRPERFEHSTVDFKGIDLEFIPFGAGRRICPGMAFAEAIMELLLAALLYHFDWELPNGMAASELDMTEEMGITVRRKNDLHLRPHPPCVVRSNFRSFVERERERHFV*
DI.CM020522.1G1478.1	Spermatophyta	1159	49.09	792	53.79	264	CM020522.1	4890682	4896931	+	rna-gnl|WGS:POTR|OsKitaake02g067600.1	Oryza sativa	834	55.88	384	70.05	128	910				same	MAHANTGPSRGPRGPNLRVQGGGEKQQSPTSSASSRPHPASPPQTLSPPASPLLHGGGGHHRTMRSSPAASGTTPSNMDSGSESDSAPEELTAVQGVEKHDEISKVEKDSAIRVSQQEKERRRRWAQRRTSSKPDKKEPLEVEDKDIKQKAENEEDEESEETHTMPGMLPTNVIEMLAAREKQTFSSDSEEEITNQKVQKRKKRLKSSGPETILLKDVRSTQHVKNALAFLEQRKNQVPRSNAVLKNANKALRLLSSKGNFLS*	MKTAGSPPHRRRHRRSPPNQHDTPPSPETSRRARQPRFLPSPPPATARQLVEERERGEDEETRGFLLSWWWWWWWCRLVFSTSHYSRRLVTARRTQRQARGRGQLTHVGTDRAGCGSDTWRAASGPF*
DI.CM020522.1G1478.1	Spermatophyta	1159	49.09	792	53.79	264	CM020522.1	4890682	4896931	+	rna-gnl|WGS:POTR|OsKitaake02g067700.2	Spermatophyta	1272	48.66	792	53.79	264	5191	787	264	identical	same	MAHANTGPSRGPRGPNLRVQGGGEKQQSPTSSASSRPHPASPPQTLSPPASPLLHGGGGHHRTMRSSPAASGTTPSNMDSGSESDSAPEELTAVQGVEKHDEISKVEKDSAIRVSQQEKERRRRWAQRRTSSKPDKKEPLEVEDKDIKQKAENEEDEESEETHTMPGMLPTNVIEMLAAREKQTFSSDSEEEITNQKVQKRKKRLKSSGPETILLKDVRSTQHVKNALAFLEQRKNQVPRSNAVLKNANKALRLLSSKGNFLS*	MAHANTGPSRGPRGPNLRVQGGGEKQQSPTSSASSRPHPASPPQTLSPPASPLLHGGGGHHRTMRSSPAASGTTPSNMDSGSESDSAPEELTAVQGVEKHDEISKVEKDSAIRVSQQEKERRRRWAQRRTSSKPDKKEPLEVEDKDIKQKAENEEDEESEETHTMPGMLPTNVIEMLAAREKQTFSSDSEEEITNQKVQKRKKRLKSSGPETILLKDVRSTQHVKNALAFLEQRKNQVPRSNAVLKNANKALRLLSSKGNFLS*
DI.CM020522.1G1478.1	Spermatophyta	1159	49.09	792	53.79	264	CM020522.1	4890682	4896931	+	rna-gnl|WGS:POTR|OsKitaake02g067700.1	Spermatophyta	1531	45.53	792	53.79	264	2462	787	264	identical	same	MAHANTGPSRGPRGPNLRVQGGGEKQQSPTSSASSRPHPASPPQTLSPPASPLLHGGGGHHRTMRSSPAASGTTPSNMDSGSESDSAPEELTAVQGVEKHDEISKVEKDSAIRVSQQEKERRRRWAQRRTSSKPDKKEPLEVEDKDIKQKAENEEDEESEETHTMPGMLPTNVIEMLAAREKQTFSSDSEEEITNQKVQKRKKRLKSSGPETILLKDVRSTQHVKNALAFLEQRKNQVPRSNAVLKNANKALRLLSSKGNFLS*	MAHANTGPSRGPRGPNLRVQGGGEKQQSPTSSASSRPHPASPPQTLSPPASPLLHGGGGHHRTMRSSPAASGTTPSNMDSGSESDSAPEELTAVQGVEKHDEISKVEKDSAIRVSQQEKERRRRWAQRRTSSKPDKKEPLEVEDKDIKQKAENEEDEESEETHTMPGMLPTNVIEMLAAREKQTFSSDSEEEITNQKVQKRKKRLKSSGPETILLKDVRSTQHVKNALAFLEQRKNQVPRSNAVLKNANKALRLLSSKGNFLS*
DI.CM020522.1G1478.2	Spermatophyta	972	50.51	873	51.89	291	CM020522.1	4894808	4896757	+	rna-gnl|WGS:POTR|OsKitaake02g067700.1	Spermatophyta	1531	45.53	792	53.79	264	1949	787	291	homologous	same	MAHANTGPSRGPRGPNLRVQGGGEKQQSPTSSASSRPHPASPPQTLSPPASPLLHGGGGHHRTMRSSPAASGTTPSNMDSGSESDSAPEELTAVQGVEKHDEISKVEKDSAIRVSQQEKERRRRWAQRRTSSKPDKKEPLEVEDKDIKQKAENEEDEESEETHTMPGMLPTNVIEMLAAREKQTFSSDSEEEITNQKVQKRKKRLKSSGYFFHVLQSHMNYVEMLLMLVLLPMFVRPETILLKDVRSTQHVKNALAFLEQRKNQVPRSNAVLKNANKALRLLSSKGNFLS*	MAHANTGPSRGPRGPNLRVQGGGEKQQSPTSSASSRPHPASPPQTLSPPASPLLHGGGGHHRTMRSSPAASGTTPSNMDSGSESDSAPEELTAVQGVEKHDEISKVEKDSAIRVSQQEKERRRRWAQRRTSSKPDKKEPLEVEDKDIKQKAENEEDEESEETHTMPGMLPTNVIEMLAAREKQTFSSDSEEEITNQKVQKRKKRLKSSGPETILLKDVRSTQHVKNALAFLEQRKNQVPRSNAVLKNANKALRLLSSKGNFLS*
DI.CM020522.1G1478.2	Spermatophyta	972	50.51	873	51.89	291	CM020522.1	4894808	4896757	+	rna-gnl|WGS:POTR|OsKitaake02g067700.2	Spermatophyta	1272	48.66	792	53.79	264	1949	787	291	homologous	same	MAHANTGPSRGPRGPNLRVQGGGEKQQSPTSSASSRPHPASPPQTLSPPASPLLHGGGGHHRTMRSSPAASGTTPSNMDSGSESDSAPEELTAVQGVEKHDEISKVEKDSAIRVSQQEKERRRRWAQRRTSSKPDKKEPLEVEDKDIKQKAENEEDEESEETHTMPGMLPTNVIEMLAAREKQTFSSDSEEEITNQKVQKRKKRLKSSGYFFHVLQSHMNYVEMLLMLVLLPMFVRPETILLKDVRSTQHVKNALAFLEQRKNQVPRSNAVLKNANKALRLLSSKGNFLS*	MAHANTGPSRGPRGPNLRVQGGGEKQQSPTSSASSRPHPASPPQTLSPPASPLLHGGGGHHRTMRSSPAASGTTPSNMDSGSESDSAPEELTAVQGVEKHDEISKVEKDSAIRVSQQEKERRRRWAQRRTSSKPDKKEPLEVEDKDIKQKAENEEDEESEETHTMPGMLPTNVIEMLAAREKQTFSSDSEEEITNQKVQKRKKRLKSSGPETILLKDVRSTQHVKNALAFLEQRKNQVPRSNAVLKNANKALRLLSSKGNFLS*
DI.CM020522.1G1479.2	Eukaryota	3707	43.59	2292	44.68	764	CM020522.1	4876862	4881133	-	rna-gnl|WGS:POTR|OsKitaake02g067301.1	Eukaryota	3105	44.48	2292	44.68	764	3669	2290	764	identical	same	MPPLSPSSSPPATAAAVLRCGSPSCRPVTHELFRQKLSFMVSFQAQHMRCAPHLIKSVVKGIRANITDGENGATEPARELLERLFAKTQRLDTSASQDSELSMSIDVLKSEFEAALSTLRKKERDLRDAENRVSVDQVRLNRAKKDLDQRERGINRAYARQQEMERSLGKASRDLVLQVRQIDNLKLLVDEQDKKIASSQDLLSQKVTEVEKLKQDMLKKNEEVTLMRSEIKSKEQLLLEANQAAEQQEATIKELRSEIKRKEIDFSRSNELRKANEQKLKIAEQELERQNMGWLAAQKELKEVAQLACKDMDGIKDTVSDFKRVRSLLDAVRSELIASKEAFSSSRKQIEDQAVQMQKQVQELSGQRLLLSSFNQNLEAARLEIQGKAKELNAAQSRCHELESLLLQEKEKVESLEAVLTKERESLEEKTKEVELLQKALVQKENEHSNSLKLVEIKESELLEARNEVQDMKSKVESIQIAVQEKDSELSETQRRLAEVNSEVVELKQLLDSKEDQLVQVRTELQDKEQHIQTLQNKLDSMKFSCSQAESVVQKIAELTGNLASSVEGEEMDIYALLDDEISSTGTALKSNLHKHNQLEADIEMLKESLHQKDMDLRAAHEALDAKDQELKAVMRRWDVKEEVDKLEGFLKDPSDIKRPSDFSVHMGLQNLQTEAAEVEALAATTTLKKLADMAKGFLRSGKTDSGINLVASPSVNSTRIVSKTKPNKEMDMILDAEKEIAGLFSLTEQLITEAGIDVAHQA*	MPPLSPSSSPPATAAAVLRCGSPSCRPVTHELFRQKLSFMVSFQAQHMRCAPHLIKSVVKGIRANITDGENGATEPARELLERLFAKTQRLDTSASQDSELSMSIDVLKSEFEAALSTLRKKERDLRDAENRVSVDQVRLNRAKKDLDQRERGINRAYARQQEMERSLGKASRDLVLQVRQIDNLKLLVDEQDKKIASSQDLLSQKVTEVEKLKQDMLKKNEEVTLMRSEIKSKEQLLLEANQAAEQQEATIKELRSEIKRKEIDFSRSNELRKANEQKLKIAEQELERQNMGWLAAQKELKEVAQLACKDMDGIKDTVSDFKRVRSLLDAVRSELIASKEAFSSSRKQIEDQAVQMQKQVQELSGQRLLLSSFNQNLEAARLEIQGKAKELNAAQSRCHELESLLLQEKEKVESLEAVLTKERESLEEKTKEVELLQKALVQKENEHSNSLKLVEIKESELLEARNEVQDMKSKVESIQIAVQEKDSELSETQRRLAEVNSEVVELKQLLDSKEDQLVQVRTELQDKEQHIQTLQNKLDSMKFSCSQAESVVQKIAELTGNLASSVEGEEMDIYALLDDEISSTGTALKSNLHKHNQLEADIEMLKESLHQKDMDLRAAHEALDAKDQELKAVMRRWDVKEEVDKLEGFLKDPSDIKRPSDFSVHMGLQNLQTEAAEVEALAATTTLKKLADMAKGFLRSGKTDSGINLVASPSVNSTRIVSKTKPNKEMDMILDAEKEIAGLFSLTEQLITEAGIDVAHQA*
DI.CM020522.1G1479.3	Eukaryota	3137	44.12	2175	43.36	725	CM020522.1	4877150	4880771	-	rna-gnl|WGS:POTR|OsKitaake02g067301.1	Eukaryota	3105	44.48	2292	44.68	764	3605	2174	725	homologous	same	MVSFQAQHMRCAPHLIKSVVKGIRANITDGENGATEPARELLERLFAKTQRLDTSASQDSELSMSIDVLKSEFEAALSTLRKKERDLRDAENRVSVDQVRLNRAKKDLDQRERGINRAYARQQEMERSLGKASRDLVLQVRQIDNLKLLVDEQDKKIASSQDLLSQKVTEVEKLKQDMLKKNEEVTLMRSEIKSKEQLLLEANQAAEQQEATIKELRSEIKRKEIDFSRSNELRKANEQKLKIAEQELERQNMGWLAAQKELKEVAQLACKDMDGIKDTVSDFKRVRSLLDAVRSELIASKEAFSSSRKQIEDQAVQMQKQVQELSGQRLLLSSFNQNLEAARLEIQGKAKELNAAQSRCHELESLLLQEKEKVESLEAVLTKERESLEEKTKEVELLQKALVQKENEHSNSLKLVEIKESELLEARNEVQDMKSKVESIQIAVQEKDSELSETQRRLAEVNSEVVELKQLLDSKEDQLVQVRTELQDKEQHIQTLQNKLDSMKFSCSQAESVVQKIAELTGNLASSVEGEEMDIYALLDDEISSTGTALKSNLHKHNQLEADIEMLKESLHQKDMDLRAAHEALDAKDQELKAVMRRWDVKEEVDKLEGFLKDPSDIKRPSDFSVHMGLQNLQTEAAEVEALAATTTLKKLADMAKGFLRSGKTDSGINLVASPSVNSTRIVSKTKPNKEMDMILDAEKEIAGLFSLTEQLITEAGIDVAHQA*	MPPLSPSSSPPATAAAVLRCGSPSCRPVTHELFRQKLSFMVSFQAQHMRCAPHLIKSVVKGIRANITDGENGATEPARELLERLFAKTQRLDTSASQDSELSMSIDVLKSEFEAALSTLRKKERDLRDAENRVSVDQVRLNRAKKDLDQRERGINRAYARQQEMERSLGKASRDLVLQVRQIDNLKLLVDEQDKKIASSQDLLSQKVTEVEKLKQDMLKKNEEVTLMRSEIKSKEQLLLEANQAAEQQEATIKELRSEIKRKEIDFSRSNELRKANEQKLKIAEQELERQNMGWLAAQKELKEVAQLACKDMDGIKDTVSDFKRVRSLLDAVRSELIASKEAFSSSRKQIEDQAVQMQKQVQELSGQRLLLSSFNQNLEAARLEIQGKAKELNAAQSRCHELESLLLQEKEKVESLEAVLTKERESLEEKTKEVELLQKALVQKENEHSNSLKLVEIKESELLEARNEVQDMKSKVESIQIAVQEKDSELSETQRRLAEVNSEVVELKQLLDSKEDQLVQVRTELQDKEQHIQTLQNKLDSMKFSCSQAESVVQKIAELTGNLASSVEGEEMDIYALLDDEISSTGTALKSNLHKHNQLEADIEMLKESLHQKDMDLRAAHEALDAKDQELKAVMRRWDVKEEVDKLEGFLKDPSDIKRPSDFSVHMGLQNLQTEAAEVEALAATTTLKKLADMAKGFLRSGKTDSGINLVASPSVNSTRIVSKTKPNKEMDMILDAEKEIAGLFSLTEQLITEAGIDVAHQA*
DI.CM020522.1G148.1	cellular organisms	1757	65.91	1515	70.83	505	CM020522.1	512830	514586	+	rna-gnl|WGS:POTR|OsKitaake02g007600.1	cellular organisms	1916	62.84	1515	70.83	505	1604	1514	505	identical	same	MEETWLFLLFSISLVAVLLATARRRRSSSIKARLPPGPSPLLFLAKFLRLRRSIFDLGPLLRDLHARHGPVISIRLFGTTLVFVADRRLAHRALVQGGSTFADRPPLPELGRLFTSDTRDINSSPYGPYWRLVRRNLASEALSPARVALFAPARRRARDVLVRGLRDRGGDGSRPVELRPLLRRAMFELLLYMSLGARLAPEALEEVERLELWMLRAFTSFPVFSFFPAITKRLFRNQWAAHVAVRRRVGEIYVPLINARRAGDGDGDDPPCYTDSLLQLRVAEEGDRPLTDDEIIALCSEFLNAGTDTTVTLVEWIMAELVNRPDIQAKVHDEVRRRPELTEADLQAMPYLKAVVLEGLRLHPPAQFLLPHGVQSDAEVGGYVVPRGAELNVWVAELGRDEVVWTAAREFMPERFMDGGEVEVDVTGSREITMMPFGVGRRMCPGYTVGTLHAEYLVGSLVRELEWLPETEGEAADMAEELDFTTVMKHPLRARVLPRPSSLY*	MEETWLFLLFSISLVAVLLATARRRRSSSIKARLPPGPSPLLFLAKFLRLRRSIFDLGPLLRDLHARHGPVISIRLFGTTLVFVADRRLAHRALVQGGSTFADRPPLPELGRLFTSDTRDINSSPYGPYWRLVRRNLASEALSPARVALFAPARRRARDVLVRGLRDRGGDGSRPVELRPLLRRAMFELLLYMSLGARLAPEALEEVERLELWMLRAFTSFPVFSFFPAITKRLFRNQWAAHVAVRRRVGEIYVPLINARRAGDGDGDDPPCYTDSLLQLRVAEEGDRPLTDDEIIALCSEFLNAGTDTTVTLVEWIMAELVNRPDIQAKVHDEVRRRPELTEADLQAMPYLKAVVLEGLRLHPPAQFLLPHGVQSDAEVGGYVVPRGAELNVWVAELGRDEVVWTAAREFMPERFMDGGEVEVDVTGSREITMMPFGVGRRMCPGYTVGTLHAEYLVGSLVRELEWLPETEGEAADMAEELDFTTVMKHPLRARVLPRPSSLY*
DI.CM020522.1G1480.1	cellular organisms	2196	55.05	1134	49.03	378	CM020522.1	4882045	4891463	-	rna-gnl|WGS:POTR|OsKitaake02g067500.1	cellular organisms	1720	51.63	1134	49.03	378	8862	1130	378	identical	same	MGWASCCKGVDGVLPGRRKKKKETTWRIFSLKELQSATNNFNYDNKLGEGGFGSVYWGQLWDGSQIAVKRLKSWSNKAETEFAIEVEVLATVRHKSLLSLRGYCAEGQERLIVYDYMPNLSLHSHLHGQHAAECHLGWERRMKIAIDSAEGIAYLHHQATPHIIHRDIKSSNVLLDKNFQARVADFGFAKLIPDGATHVTTKVKGTLGYLAPEYAMLGKASESCDVFSFGVLLLELASGKRPVEKLNPTTKLTITEWALPLARDKKFKEIADPKLKDVFVEAELKRMVLVGLACSQNKQEQRPIMSEVVELLKGESAEKLSNLENDEMFKPDLTSSFQDSSHSSHPDSSDCITEEKNSKADTIDEAVDSSETVPSAR*	MGWASCCKGVDGVLPGRRKKKKETTWRIFSLKELQSATNNFNYDNKLGEGGFGSVYWGQLWDGSQIAVKRLKSWSNKAETEFAIEVEVLATVRHKSLLSLRGYCAEGQERLIVYDYMPNLSLHSHLHGQHAAECHLGWERRMKIAIDSAEGIAYLHHQATPHIIHRDIKSSNVLLDKNFQARVADFGFAKLIPDGATHVTTKVKGTLGYLAPEYAMLGKASESCDVFSFGVLLLELASGKRPVEKLNPTTKLTITEWALPLARDKKFKEIADPKLKDVFVEAELKRMVLVGLACSQNKQEQRPIMSEVVELLKGESAEKLSNLENDEMFKPDLTSSFQDSSHSSHPDSSDCITEEKNSKADTIDEAVDSSETVPSAR*
DI.CM020522.1G1480.1	cellular organisms	2196	55.05	1134	49.03	378	CM020522.1	4882045	4891463	-	rna-gnl|WGS:POTR|OsKitaake02g067400.1	Oryza sativa	737	60.79	468	73.29	156	372				same	MGWASCCKGVDGVLPGRRKKKKETTWRIFSLKELQSATNNFNYDNKLGEGGFGSVYWGQLWDGSQIAVKRLKSWSNKAETEFAIEVEVLATVRHKSLLSLRGYCAEGQERLIVYDYMPNLSLHSHLHGQHAAECHLGWERRMKIAIDSAEGIAYLHHQATPHIIHRDIKSSNVLLDKNFQARVADFGFAKLIPDGATHVTTKVKGTLGYLAPEYAMLGKASESCDVFSFGVLLLELASGKRPVEKLNPTTKLTITEWALPLARDKKFKEIADPKLKDVFVEAELKRMVLVGLACSQNKQEQRPIMSEVVELLKGESAEKLSNLENDEMFKPDLTSSFQDSSHSSHPDSSDCITEEKNSKADTIDEAVDSSETVPSAR*	MVGPTEPIFLIPTRQPSTGARRGMGRNSSTAAAGLRSPRLPSSACRGRSSRPPAPARRNPPPPLAVAAGLRAAQARRARRPPRSAARCLRTAPASRRAARRSPRSAASRRRCLHRRPLPACCRRLLLVNARKEKRKRGRKGRKNKGVAHIWVPVS*
DI.CM020522.1G1480.2	cellular organisms	1617	50.03	786	47.46	262	CM020522.1	4882617	4891431	-	rna-gnl|WGS:POTR|OsKitaake02g067500.1	cellular organisms	1720	51.63	1134	49.03	378	8814	784	262	homologous	same	MPNLSLHSHLHGQHAAECHLGWERRMKIAIDSAEGIAYLHHQATPHIIHRDIKSSNVLLDKNFQARVADFGFAKLIPDGATHVTTKVKGTLGYLAPEYAMLGKASESCDVFSFGVLLLELASGKRPVEKLNPTTKLTITEWALPLARDKKFKEIADPKLKDVFVEAELKRMVLVGLACSQNKQEQRPIMSEVVELLKGESAEKLSNLENDEMFKPDLTSSFQDSSHSSHPDSSDCITEEKNSKADTIDEAVDSSETVPSAR*	MGWASCCKGVDGVLPGRRKKKKETTWRIFSLKELQSATNNFNYDNKLGEGGFGSVYWGQLWDGSQIAVKRLKSWSNKAETEFAIEVEVLATVRHKSLLSLRGYCAEGQERLIVYDYMPNLSLHSHLHGQHAAECHLGWERRMKIAIDSAEGIAYLHHQATPHIIHRDIKSSNVLLDKNFQARVADFGFAKLIPDGATHVTTKVKGTLGYLAPEYAMLGKASESCDVFSFGVLLLELASGKRPVEKLNPTTKLTITEWALPLARDKKFKEIADPKLKDVFVEAELKRMVLVGLACSQNKQEQRPIMSEVVELLKGESAEKLSNLENDEMFKPDLTSSFQDSSHSSHPDSSDCITEEKNSKADTIDEAVDSSETVPSAR*
DI.CM020522.1G1484.1	Eukaryota	1965	64.12	1041	68.2	347	CM020522.1	4898420	4900384	+	rna-gnl|WGS:POTR|OsKitaake02g067800.1	cellular organisms	1834	64.99	1530	70.78	510	1823	959	299	homologous	same	MATELTEYLLLLPLLVVPLLYLAASSSRRSGRLRLPPGPWALPVIGHLHHLALAGAPTHRAMRDMARRHGPLMLLRFCELPVVVASSPDAAREIMRTHDVAFASRPIGPMLRLVFQGAEGVIFAPYGDGWRQLRKICTVELLSHRRVHSFRPVRADELGRLLRAVADQAASSSSSPVNLTGMISAFVADSTVRAIIGSRSRHRDTFLRLVEDGLKIMPGMSLPDLFPSSRLAMLLSRVPAKIERRRRGMMGFIDTIIQEHQESRAAAEDEDLLDVLLRLQKDMDSQYPLTTMNIKSILIVSSPPRTPATSPSSKTKSSSCNSLESRTCSARAARRQRRRCSGRWRS*	MATELTEYLLLLPLLVVPLLYLAASSSRRSGRLRLPPGPWALPVIGHLHHLALAGAPTHRAMRDMARRHGPLMLLRFCELPVVVASSPDAAREIMRTHDVAFASRPIGPMLRLVFQGAEGVIFAPYGDGWRQLRKICTVELLSHRRVHSFRPVRADELGRLLRAVADQAASSSSSPVNLTGMISAFVADSTVRAIIGSRSRHRDTFLRLVEDGLKIMPGMSLPDLFPSSRLAMLLSRVPAKIERRRRGMMGFIDTIIQEHQESRAAAEDEDLLDVLLRLQKDMDSQYPLTTMNIKSILIDMFGAGSETSATTLQWAMAELMRNPAVMRRAQDEVRRELAVAGNDRVTEDTLPSLHYLRLVIKETLRLHPPAPLLLPRECGGACKVFGYDVPAGTMVLVNAWAIGRDAAAWGAAAEEFSPERFERCERDFRGADFELIPFGAGRRICPGMAFGLAHVELALAALLFHFDWRLPGGMAAGEMDMTEAAGITVRRRSDLLVFAVPRVPVPAQ*
DI.CM020522.1G1484.2	cellular organisms	1885	64.67	1530	70.78	510	CM020522.1	4898420	4900384	+	rna-gnl|WGS:POTR|OsKitaake02g067800.1	cellular organisms	1834	64.99	1530	70.78	510	1823	1528	510	identical	same	MATELTEYLLLLPLLVVPLLYLAASSSRRSGRLRLPPGPWALPVIGHLHHLALAGAPTHRAMRDMARRHGPLMLLRFCELPVVVASSPDAAREIMRTHDVAFASRPIGPMLRLVFQGAEGVIFAPYGDGWRQLRKICTVELLSHRRVHSFRPVRADELGRLLRAVADQAASSSSSPVNLTGMISAFVADSTVRAIIGSRSRHRDTFLRLVEDGLKIMPGMSLPDLFPSSRLAMLLSRVPAKIERRRRGMMGFIDTIIQEHQESRAAAEDEDLLDVLLRLQKDMDSQYPLTTMNIKSILIDMFGAGSETSATTLQWAMAELMRNPAVMRRAQDEVRRELAVAGNDRVTEDTLPSLHYLRLVIKETLRLHPPAPLLLPRECGGACKVFGYDVPAGTMVLVNAWAIGRDAAAWGAAAEEFSPERFERCERDFRGADFELIPFGAGRRICPGMAFGLAHVELALAALLFHFDWRLPGGMAAGEMDMTEAAGITVRRRSDLLVFAVPRVPVPAQ*	MATELTEYLLLLPLLVVPLLYLAASSSRRSGRLRLPPGPWALPVIGHLHHLALAGAPTHRAMRDMARRHGPLMLLRFCELPVVVASSPDAAREIMRTHDVAFASRPIGPMLRLVFQGAEGVIFAPYGDGWRQLRKICTVELLSHRRVHSFRPVRADELGRLLRAVADQAASSSSSPVNLTGMISAFVADSTVRAIIGSRSRHRDTFLRLVEDGLKIMPGMSLPDLFPSSRLAMLLSRVPAKIERRRRGMMGFIDTIIQEHQESRAAAEDEDLLDVLLRLQKDMDSQYPLTTMNIKSILIDMFGAGSETSATTLQWAMAELMRNPAVMRRAQDEVRRELAVAGNDRVTEDTLPSLHYLRLVIKETLRLHPPAPLLLPRECGGACKVFGYDVPAGTMVLVNAWAIGRDAAAWGAAAEEFSPERFERCERDFRGADFELIPFGAGRRICPGMAFGLAHVELALAALLFHFDWRLPGGMAAGEMDMTEAAGITVRRRSDLLVFAVPRVPVPAQ*
DI.CM020522.1G1486.1	cellular organisms	2077	64.28	1572	71.82	524	CM020522.1	4902881	4905048	+	rna-gnl|WGS:POTR|OsKitaake02g068000.1	cellular organisms	1572	71.82	1572	71.82	524	1662	1570	524	identical	same	MAGELAFYLLLVGLVAVPLLILLGSERRTAARTRLPPGPWALPVVGHLHHLAGGLPPHRAMRDLARRHGPLMLLRLGEVEAVVASSPDAAREIMRTHDVAFASRPVGPMSRLWFQGADGLVFAPYGEAWRRLRRVCTQELLSHRRVQSFRPVREDELGRLLRAVDAAAAAGTAVNLTAMMSTYVADSTVRAIIGSRRLKDRDAFLRMLDELFTIMPGMSLPDLFPSSRLAMLVSRAPGRIMRYRRRMRRIMDSIIHEHQERRAAADAAGDDDDDDDEDLVDVLLRLQKEVGAQYPLTTENIKTVMMDIFGAASETSSTTLEWVMAELMRSPSAMRKAQDEVRRALAAGAAGHDTVTEDILPNLSYLKLVVKETLRLHPPAPLLAPRRCDSPREVLVLGHDVPAGATVLVNAWAIGRDTAAWGGAAEEFSPERFERCERDFRGADFELIPFGAGRRMCPGMAFGLVHVELALAALLFHFDWSLPGGMAADELDMAESSGLTTRRRLPLLVVARPHAALPTKYCN*	MAGELAFYLLLVGLVAVPLLILLGSERRTAARTRLPPGPWALPVVGHLHHLAGGLPPHRAMRDLARRHGPLMLLRLGEVEAVVASSPDAAREIMRTHDVAFASRPVGPMSRLWFQGADGLVFAPYGEAWRRLRRVCTQELLSHRRVQSFRPVREDELGRLLRAVDAAAAAGTAVNLTAMMSTYVADSTVRAIIGSRRLKDRDAFLRMLDELFTIMPGMSLPDLFPSSRLAMLVSRAPGRIMRYRRRMRRIMDSIIHEHQERRAAADAAGDDDDDDDEDLVDVLLRLQKEVGAQYPLTTENIKTVMMDIFGAASETSSTTLEWVMAELMRSPSAMRKAQDEVRRALAAGAAGHDTVTEDILPNLSYLKLVVKETLRLHPPAPLLAPRRCDSPREVLVLGHDVPAGATVLVNAWAIGRDTAAWGGAAEEFSPERFERCERDFRGADFELIPFGAGRRMCPGMAFGLVHVELALAALLFHFDWSLPGGMAADELDMAESSGLTTRRRLPLLVVARPHAALPTKYCN*
DI.CM020522.1G1487.1	cellular organisms	1409	49.89	825	59.03	275	CM020522.1	4905273	4909603	+	rna-gnl|WGS:POTR|OsKitaake02g068100.1	cellular organisms	1262	51.9	825	59.03	275	4170	819	275	identical	same	MAASRLALLLLVLAVAAARHALPAAGSDAHPGYDGAEDTCGVPAAAAAAGRMEEYGGGRILDITHAYRADLPAFAPGAVTGPVVRLRDSMANGTLYNLSELKMECHMGTHVDAPGHMNQGHFAAGLDVDKLDLDLLNGPTLLVDTPRNTNITAKAMESLNIPKGVRRVLFRTLNTDRKLMWKKGGDLSYVGFTEDGAQWLVDNTDIKLVGIDYLSVAAYDHLITAHVVFFKFPNIILVEGLKLDDVKAGIYMLHCLPLRLVGSEGSPIRCILIK*	MAASRLALLLLVLAVAAARHALPAAGSDAHPGYDGAEDTCGVPAAAAAAGRMEEYGGGRILDITHAYRADLPAFAPGAVTGPVVRLRDSMANGTLYNLSELKMECHMGTHVDAPGHMNQGHFAAGLDVDKLDLDLLNGPTLLVDTPRNTNITAKAMESLNIPKGVRRVLFRTLNTDRKLMWKKGGDLSYVGFTEDGAQWLVDNTDIKLVGIDYLSVAAYDHLITAHVVFFKFPNIILVEGLKLDDVKAGIYMLHCLPLRLVGSEGSPIRCILIK*
DI.CM020522.1G1489.1	Eukaryota	2363	44.77	1209	51.28	403	CM020522.1	4912530	4916526	-	rna-gnl|WGS:POTR|OsKitaake02g068200.1	Eukaryota	1809	48.48	1209	51.28	403	3442	1204	403	identical	same	MAGRLPGAASAAAAPLPRALLLLAALALFSLTFLSLRSLRPAAAPPSLAIGGSRPSSFARPSVYHSAEAFAAGYAEMERSFKVYMYPDGDPKTFYQTPRKLTGKYASEGYFFQNIRESRFRTGDPDKAHLFFVPISPHKMRGKGTSYENMTIIVKDYVEGLINKYPYWNRTLGADHFFVTCHDVGVRAFEGLPFMVKNSIRVVCSPSYNVDFIPHKDIALPQVLQPFALPEGGNDVENRTILGFWAGHRNSKIRVILAQVWENDTELAISNNRISRAIGELVYQKQFYHTKFCICPGGSQVNSARISDSIHYGCVPVILSDYYDLPFNDILDWRKFAVVLKERDVYQLKSILKSISQEEFVELHKSLVQVQKHFVWHSPPLPYDAFHMVMYELWLRHHVIKY*	MAGRLPGAASAAAAPLPRALLLLAALALFSLTFLSLRSLRPAAAPPSLAIGGSRPSSFARPSVYHSAEAFAAGYAEMERSFKVYMYPDGDPKTFYQTPRKLTGKYASEGYFFQNIRESRFRTGDPDKAHLFFVPISPHKMRGKGTSYENMTIIVKDYVEGLINKYPYWNRTLGADHFFVTCHDVGVRAFEGLPFMVKNSIRVVCSPSYNVDFIPHKDIALPQVLQPFALPEGGNDVENRTILGFWAGHRNSKIRVILAQVWENDTELAISNNRISRAIGELVYQKQFYHTKFCICPGGSQVNSARISDSIHYGCVPVILSDYYDLPFNDILDWRKFAVVLKERDVYQLKSILKSISQEEFVELHKSLVQVQKHFVWHSPPLPYDAFHMVMYELWLRHHVIKY*
DI.CM020522.1G149.1	Poaceae	1798	53.89	1143	64.04	381	CM020522.1	515302	517099	+	rna-gnl|WGS:POTR|OsKitaake02g007700.1	Poaceae	1295	60.62	1143	64.04	381	1294	1142	381	identical	same	MRRFVNLVVDNAGGGGATAYKLYRVAASALFSSPPRRQAANVLDPDDVEDAAGGLPPPAITFHPSSLSVGPGNVDFLRLSGDDSLLALDVDGRGLLYNAASAAVRYMPDPCKPKMEPISFTTAGDSCLYVIERVPFSGNPGCFEALTYGLLPDDDDSLSSRMGWYWRSLPPPPFAKVGYDGDIHRHRHRREYDITASAVVNETELWVTAHGAGTFSFDTQAGEWRARGEWRMPFMGRGEYVEEHGGWFGLSSTPVKGLHLCSCRLCSYDVPVVRRWLDGLDRLPAAAPPKRSFLMEAYAVHLGSGRFCIARFMEEEEEEKDNISLHPFFRVAGEKSKNDRFLLLTGVDVVGSDGAAVVVHKSIRYKFQNGDFVCGYSRLF*	MRRFVNLVVDNAGGGGATAYKLYRVAASALFSSPPRRQAANVLDPDDVEDAAGGLPPPAITFHPSSLSVGPGNVDFLRLSGDDSLLALDVDGRGLLYNAASAAVRYMPDPCKPKMEPISFTTAGDSCLYVIERVPFSGNPGCFEALTYGLLPDDDDSLSSRMGWYWRSLPPPPFAKVGYDGDIHRHRHRREYDITASAVVNETELWVTAHGAGTFSFDTQAGEWRARGEWRMPFMGRGEYVEEHGGWFGLSSTPVKGLHLCSCRLCSYDVPVVRRWLDGLDRLPAAAPPKRSFLMEAYAVHLGSGRFCIARFMEEEEEEKDNISLHPFFRVAGEKSKNDRFLLLTGVDVVGSDGAAVVVHKSIRYKFQNGDFVCGYSRLF*
DI.CM020522.1G1491.1	Viridiplantae	1947	45.3	1077	50.14	359	CM020522.1	4918028	4921752	-	rna-gnl|WGS:POTR|OsKitaake02g068300.1	Viridiplantae	1646	47.27	1077	50.14	359	3423	1067	359	identical	same	MATVAGRFGSPPPLPLPRLRRRATFSAGARRSAARGRITSSRNFSRMDSCAARASASGAESSSGGGEDESEIIDAMEVKSSSTAASFLAKVALALGVAATATVISLFMRQPSSGPSFSLPQIVDASAPPDAAATIGYTFSLFGKKVIVPEYTPGWVYFWLLMAAGFGLFISEEALNVWVGISLARSLCLDGTWQSLANSFSMNASYIISTVLWVYWGVCISDMVPFYLGKLFRQTRASEDISSKIGIGKEKALSISRAVQKYGNLIGFVERFSVGVRNPTGFLAGALGIPADCYFAGVCCGCLFTLPIQLAVGFFLRERPVVALASVAAAVGMWTVFPYAAAACTALFFYLSRRNSSN*	MATVAGRFGSPPPLPLPRLRRRATFSAGARRSAARGRITSSRNFSRMDSCAARASASGAESSSGGGEDESEIIDAMEVKSSSTAASFLAKVALALGVAATATVISLFMRQPSSGPSFSLPQIVDASAPPDAAATIGYTFSLFGKKVIVPEYTPGWVYFWLLMAAGFGLFISEEALNVWVGISLARSLCLDGTWQSLANSFSMNASYIISTVLWVYWGVCISDMVPFYLGKLFRQTRASEDISSKIGIGKEKALSISRAVQKYGNLIGFVERFSVGVRNPTGFLAGALGIPADCYFAGVCCGCLFTLPIQLAVGFFLRERPVVALASVAAAVGMWTVFPYAAAACTALFFYLSRRNSSN*
DI.CM020522.1G1491.2	Viridiplantae	1448	48.76	918	49.46	306	CM020522.1	4918396	4921634	-	rna-gnl|WGS:POTR|OsKitaake02g068300.1	Viridiplantae	1646	47.27	1077	50.14	359	3218	909	289	homologous	same	MATVAGRFGSPPPLPLPRLRRRATFSAGARRSAARGRITSSRNFSRMDSCAARASASGAESSSGGGEDESEIIDAMEVKSSSTAASFLAKVALALGVAATATVISLFMRQPSSGPSFSLPQIVDASAPPDAAATIGYTFSLFGKKVIVPEYTPGWVYFWLLMAAGFGLFISEEALNVWVGISLARSLCLDGTWQSLANSFSMNASYIISTVLWVYWGVCISDMVPFYLGKLFRQTRASEDISSKIGIGKEKALSISRAVQKYGNLIGFVERFSVGVRNPTGFLAGALTVILLEFAVVVYLLFLSS*	MATVAGRFGSPPPLPLPRLRRRATFSAGARRSAARGRITSSRNFSRMDSCAARASASGAESSSGGGEDESEIIDAMEVKSSSTAASFLAKVALALGVAATATVISLFMRQPSSGPSFSLPQIVDASAPPDAAATIGYTFSLFGKKVIVPEYTPGWVYFWLLMAAGFGLFISEEALNVWVGISLARSLCLDGTWQSLANSFSMNASYIISTVLWVYWGVCISDMVPFYLGKLFRQTRASEDISSKIGIGKEKALSISRAVQKYGNLIGFVERFSVGVRNPTGFLAGALGIPADCYFAGVCCGCLFTLPIQLAVGFFLRERPVVALASVAAAVGMWTVFPYAAAACTALFFYLSRRNSSN*
DI.CM020522.1G1492.1	cellular organisms	2724	53.93	2265	56.2	755	CM020522.1	4922074	4927101	-	rna-gnl|WGS:POTR|OsKitaake02g068400.2	cellular organisms	2643	53.69	2304	56.68	768	4740	2255	768	homologous	same	MGERYPHMFLILLLFHGAHAALKDPVQKWQTLGGQRPLVIARGGFSGLFPDSSQFSYQFAMSSSLHDVVLYCDLQLSSDGLGFCKTGLTLENSTLIAEAFPKRAKTYKVNGEEIHGWFALDFTADELYQNVTLIQDIFSRPSTFDGAMGMFTLEDLVGLKPPHLWVNVEYALFLQEHKLSAEDYILGLPKDFSVAYISSPEIGFLKNVGAKLKKSNTKLIFRFLREDVAEHTTKKTYGEILKDLKSVKAFASGILVPKEYIWPLGKDQYLRLPTSLVKDAHALGLEVFASGFANDVSMSYNYSFDPSAEYLQYIGNANFSVDGVITDFPPTASGAVACLANTKGNPLPPPGGDGGRPLIITHNGASGVYPGSTDLAYQQAVKDGADIIDCAVRMSKDGVAFCQPSADLSTSTTASTSFMTKISTVSEIQNKSGIFSFDLTWSEIQTLKPDLLGPYTQAGLKRNPAAKNAGKFVTLPEFLDLAKATNVSGIMVEMEHASFLAKRGLGLVDAVSGALANASYDKEGGHLPELMVVSDDTSVLAAFKKFPAFRRVLMVDETISDASAPSVEEIKQFATAVTVGRGSIAQVNGFFLTRFTDVADRMHAANLTVYVGVLRNEFMNLGFDYWADPIIEIATYAFHVMADGLITEYPATAATYFRSPCSDLSLNLSYAILPADAGALPPAPVLEPGDVLDPPLPPVAIASPPEEAATAAKPTDSSSSAAAARSSAGAGGCRVLAAAVASLFLILLPSHGFH*	MGERYPHMFLILLLFHGAHAALKDPVQKWQTLGGQRPLVIARGGFSGLFPDSSQFSYQFAMSSSLHDVVLYCDLQLSSDGLGFCKTGLTLENSTLIAEAFPKRAKTYKVNGEEIHGWFALDFTADELYQNVTLIQDIFSRPSTFDGAMGMFTLEDLVGLKPPHLWVNVEYALFLQEHKLSAEDYILGLPKDFSVAYISSPEIGFLKNVGAKLKKSNTKLIFRFLREDVAEHTTKKTYGEILKDLKSVKAFASGILVPKEYIWPLGKDQYLRLPTSLVKDAHALGLEVFASGFANDVSMSYNYSFDPSAEYLQYIGNANFSVDGVITDFPPTASGAVACLANTKGNPLPPPGGDGGRPLIITHNGASGVYPGSTDLAYQQAVKDGADIIDCAVRMSKDGVAFCQPSADLSTSTTASTSFMTKISTVSEIQNKSGIFSFDLTWSEIQTLKPDLLGPYTQAGLKRNPAAKNAGKFVTLPEFLDLAKATNVSGIMVEMEHASFLAKRGLGLVDAVSGALANASYDKEGGHLPELMVVSDDTSVLAAFKKFPAFRRVLMVDETISDASAPSVEEIKQFATAVTVGRGSIAQVNGFFLTRFTDVADRMHAANLTVYVGVLRNEFMNLGFDYWADPIIEIATYAFHVMADGLITEYPATAATYFRSPCSDLSLNLSYAILPADAGALVHLAAPGALPPALPPAPVLEPGDVLDPPLPPVAIASPPEEAATAAKPTDSSSSAAAARSSAGAGGCRVLAAAVASLFLILLPSHGFH*
DI.CM020522.1G1492.1	cellular organisms	2724	53.93	2265	56.2	755	CM020522.1	4922074	4927101	-	rna-gnl|WGS:POTR|OsKitaake02g068400.1	cellular organisms	2691	54.7	2304	56.68	768	4955	2255	768	homologous	same	MGERYPHMFLILLLFHGAHAALKDPVQKWQTLGGQRPLVIARGGFSGLFPDSSQFSYQFAMSSSLHDVVLYCDLQLSSDGLGFCKTGLTLENSTLIAEAFPKRAKTYKVNGEEIHGWFALDFTADELYQNVTLIQDIFSRPSTFDGAMGMFTLEDLVGLKPPHLWVNVEYALFLQEHKLSAEDYILGLPKDFSVAYISSPEIGFLKNVGAKLKKSNTKLIFRFLREDVAEHTTKKTYGEILKDLKSVKAFASGILVPKEYIWPLGKDQYLRLPTSLVKDAHALGLEVFASGFANDVSMSYNYSFDPSAEYLQYIGNANFSVDGVITDFPPTASGAVACLANTKGNPLPPPGGDGGRPLIITHNGASGVYPGSTDLAYQQAVKDGADIIDCAVRMSKDGVAFCQPSADLSTSTTASTSFMTKISTVSEIQNKSGIFSFDLTWSEIQTLKPDLLGPYTQAGLKRNPAAKNAGKFVTLPEFLDLAKATNVSGIMVEMEHASFLAKRGLGLVDAVSGALANASYDKEGGHLPELMVVSDDTSVLAAFKKFPAFRRVLMVDETISDASAPSVEEIKQFATAVTVGRGSIAQVNGFFLTRFTDVADRMHAANLTVYVGVLRNEFMNLGFDYWADPIIEIATYAFHVMADGLITEYPATAATYFRSPCSDLSLNLSYAILPADAGALPPAPVLEPGDVLDPPLPPVAIASPPEEAATAAKPTDSSSSAAAARSSAGAGGCRVLAAAVASLFLILLPSHGFH*	MGERYPHMFLILLLFHGAHAALKDPVQKWQTLGGQRPLVIARGGFSGLFPDSSQFSYQFAMSSSLHDVVLYCDLQLSSDGLGFCKTGLTLENSTLIAEAFPKRAKTYKVNGEEIHGWFALDFTADELYQNVTLIQDIFSRPSTFDGAMGMFTLEDLVGLKPPHLWVNVEYALFLQEHKLSAEDYILGLPKDFSVAYISSPEIGFLKNVGAKLKKSNTKLIFRFLREDVAEHTTKKTYGEILKDLKSVKAFASGILVPKEYIWPLGKDQYLRLPTSLVKDAHALGLEVFASGFANDVSMSYNYSFDPSAEYLQYIGNANFSVDGVITDFPPTASGAVACLANTKGNPLPPPGGDGGRPLIITHNGASGVYPGSTDLAYQQAVKDGADIIDCAVRMSKDGVAFCQPSADLSTSTTASTSFMTKISTVSEIQNKSGIFSFDLTWSEIQTLKPDLLGPYTQAGLKRNPAAKNAGKFVTLPEFLDLAKATNVSGIMVEMEHASFLAKRGLGLVDAVSGALANASYDKEGGHLPELMVVSDDTSVLAAFKKFPAFRRVLMVDETISDASAPSVEEIKQFATAVTVGRGSIAQVNGFFLTRFTDVADRMHAANLTVYVGVLRNEFMNLGFDYWADPIIEIATYAFHVMADGLITEYPATAATYFRSPCSDLSLNLSYAILPADAGALVHLAAPGALPPALPPAPVLEPGDVLDPPLPPVAIASPPEEAATAAKPTDSSSSAAAARSSAGAGGCRVLAAAVASLFLILLPSHGFH*
DI.CM020522.1G1492.2	cellular organisms	2500	52.52	2091	54.85	697	CM020522.1	4922049	4926997	-	rna-gnl|WGS:POTR|OsKitaake02g068400.2	cellular organisms	2643	53.69	2304	56.68	768	4740	2081	692	homologous	same	MGERYPHMFLILLLFHGAHAALKDPVQKWQTLGGQRPLVIARGGFSGLFPDSSQFSYQFAMSSSLHDVVLYCDLQLSSDGLGFCKTGLTLENSTLIAEAFPKRAKTYKVNGEEIHGWFALDFTADELYQNVTLIQDIFSRPSTFDGAMGMFTLEDLVGLKPPHLWVNVEYALFLQEHKLSAEDYILGLPKDFSVAYISSPEIGFLKNVGAKLKKSNTKLIFRFLREDVAEHTTKKTYGEILKDLKSVKAFASGILVPKEYIWPLGKDQYLRLPTSLVKDAHALGLEVFASGFANDVSMSYNYSFDPSAEYLQYIGNANFSVDGVITDFPPTASGAVACLANTKGNPLPPPGGDGGRPLIITHNGASGVYPGSTDLAYQQAVKDGADIIDCAVRMSKDGVAFCQPSADLSTSTTASTSFMTKISTVSEIQNKSGIFSFDLTWSEIQTLKPDLLGPYTQAGLKRNPAAKNAGKFVTLPEFLDLAKATNVSGIMVEMEHASFLAKRGLGLVDAVSGALANASYDKEGGHLPELMVVSDDTSVLAAFKKFPAFRRVLMVDETISDASAPSVEEIKQFATAVTVGRGSIAQVNGFFLTRFTDVADRMHAANLTVYVGVLRNEFMNLGFDYWADPIIEIATYAFHVMADGLITEYPATAATYFRSPCSDLSLNLSYAILPADAGAPAPVAAVCWPPPSLPCF*	MGERYPHMFLILLLFHGAHAALKDPVQKWQTLGGQRPLVIARGGFSGLFPDSSQFSYQFAMSSSLHDVVLYCDLQLSSDGLGFCKTGLTLENSTLIAEAFPKRAKTYKVNGEEIHGWFALDFTADELYQNVTLIQDIFSRPSTFDGAMGMFTLEDLVGLKPPHLWVNVEYALFLQEHKLSAEDYILGLPKDFSVAYISSPEIGFLKNVGAKLKKSNTKLIFRFLREDVAEHTTKKTYGEILKDLKSVKAFASGILVPKEYIWPLGKDQYLRLPTSLVKDAHALGLEVFASGFANDVSMSYNYSFDPSAEYLQYIGNANFSVDGVITDFPPTASGAVACLANTKGNPLPPPGGDGGRPLIITHNGASGVYPGSTDLAYQQAVKDGADIIDCAVRMSKDGVAFCQPSADLSTSTTASTSFMTKISTVSEIQNKSGIFSFDLTWSEIQTLKPDLLGPYTQAGLKRNPAAKNAGKFVTLPEFLDLAKATNVSGIMVEMEHASFLAKRGLGLVDAVSGALANASYDKEGGHLPELMVVSDDTSVLAAFKKFPAFRRVLMVDETISDASAPSVEEIKQFATAVTVGRGSIAQVNGFFLTRFTDVADRMHAANLTVYVGVLRNEFMNLGFDYWADPIIEIATYAFHVMADGLITEYPATAATYFRSPCSDLSLNLSYAILPADAGALVHLAAPGALPPALPPAPVLEPGDVLDPPLPPVAIASPPEEAATAAKPTDSSSSAAAARSSAGAGGCRVLAAAVASLFLILLPSHGFH*
DI.CM020522.1G1492.2	cellular organisms	2500	52.52	2091	54.85	697	CM020522.1	4922049	4926997	-	rna-gnl|WGS:POTR|OsKitaake02g068400.1	cellular organisms	2691	54.7	2304	56.68	768	4919	2081	692	homologous	same	MGERYPHMFLILLLFHGAHAALKDPVQKWQTLGGQRPLVIARGGFSGLFPDSSQFSYQFAMSSSLHDVVLYCDLQLSSDGLGFCKTGLTLENSTLIAEAFPKRAKTYKVNGEEIHGWFALDFTADELYQNVTLIQDIFSRPSTFDGAMGMFTLEDLVGLKPPHLWVNVEYALFLQEHKLSAEDYILGLPKDFSVAYISSPEIGFLKNVGAKLKKSNTKLIFRFLREDVAEHTTKKTYGEILKDLKSVKAFASGILVPKEYIWPLGKDQYLRLPTSLVKDAHALGLEVFASGFANDVSMSYNYSFDPSAEYLQYIGNANFSVDGVITDFPPTASGAVACLANTKGNPLPPPGGDGGRPLIITHNGASGVYPGSTDLAYQQAVKDGADIIDCAVRMSKDGVAFCQPSADLSTSTTASTSFMTKISTVSEIQNKSGIFSFDLTWSEIQTLKPDLLGPYTQAGLKRNPAAKNAGKFVTLPEFLDLAKATNVSGIMVEMEHASFLAKRGLGLVDAVSGALANASYDKEGGHLPELMVVSDDTSVLAAFKKFPAFRRVLMVDETISDASAPSVEEIKQFATAVTVGRGSIAQVNGFFLTRFTDVADRMHAANLTVYVGVLRNEFMNLGFDYWADPIIEIATYAFHVMADGLITEYPATAATYFRSPCSDLSLNLSYAILPADAGAPAPVAAVCWPPPSLPCF*	MGERYPHMFLILLLFHGAHAALKDPVQKWQTLGGQRPLVIARGGFSGLFPDSSQFSYQFAMSSSLHDVVLYCDLQLSSDGLGFCKTGLTLENSTLIAEAFPKRAKTYKVNGEEIHGWFALDFTADELYQNVTLIQDIFSRPSTFDGAMGMFTLEDLVGLKPPHLWVNVEYALFLQEHKLSAEDYILGLPKDFSVAYISSPEIGFLKNVGAKLKKSNTKLIFRFLREDVAEHTTKKTYGEILKDLKSVKAFASGILVPKEYIWPLGKDQYLRLPTSLVKDAHALGLEVFASGFANDVSMSYNYSFDPSAEYLQYIGNANFSVDGVITDFPPTASGAVACLANTKGNPLPPPGGDGGRPLIITHNGASGVYPGSTDLAYQQAVKDGADIIDCAVRMSKDGVAFCQPSADLSTSTTASTSFMTKISTVSEIQNKSGIFSFDLTWSEIQTLKPDLLGPYTQAGLKRNPAAKNAGKFVTLPEFLDLAKATNVSGIMVEMEHASFLAKRGLGLVDAVSGALANASYDKEGGHLPELMVVSDDTSVLAAFKKFPAFRRVLMVDETISDASAPSVEEIKQFATAVTVGRGSIAQVNGFFLTRFTDVADRMHAANLTVYVGVLRNEFMNLGFDYWADPIIEIATYAFHVMADGLITEYPATAATYFRSPCSDLSLNLSYAILPADAGALVHLAAPGALPPALPPAPVLEPGDVLDPPLPPVAIASPPEEAATAAKPTDSSSSAAAARSSAGAGGCRVLAAAVASLFLILLPSHGFH*
DI.CM020522.1G1492.3	cellular organisms	2763	54.36	2304	56.68	768	CM020522.1	4922074	4927101	-	rna-gnl|WGS:POTR|OsKitaake02g068400.2	cellular organisms	2643	53.69	2304	56.68	768	4740	2295	768	identical	same	MGERYPHMFLILLLFHGAHAALKDPVQKWQTLGGQRPLVIARGGFSGLFPDSSQFSYQFAMSSSLHDVVLYCDLQLSSDGLGFCKTGLTLENSTLIAEAFPKRAKTYKVNGEEIHGWFALDFTADELYQNVTLIQDIFSRPSTFDGAMGMFTLEDLVGLKPPHLWVNVEYALFLQEHKLSAEDYILGLPKDFSVAYISSPEIGFLKNVGAKLKKSNTKLIFRFLREDVAEHTTKKTYGEILKDLKSVKAFASGILVPKEYIWPLGKDQYLRLPTSLVKDAHALGLEVFASGFANDVSMSYNYSFDPSAEYLQYIGNANFSVDGVITDFPPTASGAVACLANTKGNPLPPPGGDGGRPLIITHNGASGVYPGSTDLAYQQAVKDGADIIDCAVRMSKDGVAFCQPSADLSTSTTASTSFMTKISTVSEIQNKSGIFSFDLTWSEIQTLKPDLLGPYTQAGLKRNPAAKNAGKFVTLPEFLDLAKATNVSGIMVEMEHASFLAKRGLGLVDAVSGALANASYDKEGGHLPELMVVSDDTSVLAAFKKFPAFRRVLMVDETISDASAPSVEEIKQFATAVTVGRGSIAQVNGFFLTRFTDVADRMHAANLTVYVGVLRNEFMNLGFDYWADPIIEIATYAFHVMADGLITEYPATAATYFRSPCSDLSLNLSYAILPADAGALVHLAAPGALPPALPPAPVLEPGDVLDPPLPPVAIASPPEEAATAAKPTDSSSSAAAARSSAGAGGCRVLAAAVASLFLILLPSHGFH*	MGERYPHMFLILLLFHGAHAALKDPVQKWQTLGGQRPLVIARGGFSGLFPDSSQFSYQFAMSSSLHDVVLYCDLQLSSDGLGFCKTGLTLENSTLIAEAFPKRAKTYKVNGEEIHGWFALDFTADELYQNVTLIQDIFSRPSTFDGAMGMFTLEDLVGLKPPHLWVNVEYALFLQEHKLSAEDYILGLPKDFSVAYISSPEIGFLKNVGAKLKKSNTKLIFRFLREDVAEHTTKKTYGEILKDLKSVKAFASGILVPKEYIWPLGKDQYLRLPTSLVKDAHALGLEVFASGFANDVSMSYNYSFDPSAEYLQYIGNANFSVDGVITDFPPTASGAVACLANTKGNPLPPPGGDGGRPLIITHNGASGVYPGSTDLAYQQAVKDGADIIDCAVRMSKDGVAFCQPSADLSTSTTASTSFMTKISTVSEIQNKSGIFSFDLTWSEIQTLKPDLLGPYTQAGLKRNPAAKNAGKFVTLPEFLDLAKATNVSGIMVEMEHASFLAKRGLGLVDAVSGALANASYDKEGGHLPELMVVSDDTSVLAAFKKFPAFRRVLMVDETISDASAPSVEEIKQFATAVTVGRGSIAQVNGFFLTRFTDVADRMHAANLTVYVGVLRNEFMNLGFDYWADPIIEIATYAFHVMADGLITEYPATAATYFRSPCSDLSLNLSYAILPADAGALVHLAAPGALPPALPPAPVLEPGDVLDPPLPPVAIASPPEEAATAAKPTDSSSSAAAARSSAGAGGCRVLAAAVASLFLILLPSHGFH*
DI.CM020522.1G1492.3	cellular organisms	2763	54.36	2304	56.68	768	CM020522.1	4922074	4927101	-	rna-gnl|WGS:POTR|OsKitaake02g068400.1	cellular organisms	2691	54.7	2304	56.68	768	4955	2295	768	identical	same	MGERYPHMFLILLLFHGAHAALKDPVQKWQTLGGQRPLVIARGGFSGLFPDSSQFSYQFAMSSSLHDVVLYCDLQLSSDGLGFCKTGLTLENSTLIAEAFPKRAKTYKVNGEEIHGWFALDFTADELYQNVTLIQDIFSRPSTFDGAMGMFTLEDLVGLKPPHLWVNVEYALFLQEHKLSAEDYILGLPKDFSVAYISSPEIGFLKNVGAKLKKSNTKLIFRFLREDVAEHTTKKTYGEILKDLKSVKAFASGILVPKEYIWPLGKDQYLRLPTSLVKDAHALGLEVFASGFANDVSMSYNYSFDPSAEYLQYIGNANFSVDGVITDFPPTASGAVACLANTKGNPLPPPGGDGGRPLIITHNGASGVYPGSTDLAYQQAVKDGADIIDCAVRMSKDGVAFCQPSADLSTSTTASTSFMTKISTVSEIQNKSGIFSFDLTWSEIQTLKPDLLGPYTQAGLKRNPAAKNAGKFVTLPEFLDLAKATNVSGIMVEMEHASFLAKRGLGLVDAVSGALANASYDKEGGHLPELMVVSDDTSVLAAFKKFPAFRRVLMVDETISDASAPSVEEIKQFATAVTVGRGSIAQVNGFFLTRFTDVADRMHAANLTVYVGVLRNEFMNLGFDYWADPIIEIATYAFHVMADGLITEYPATAATYFRSPCSDLSLNLSYAILPADAGALVHLAAPGALPPALPPAPVLEPGDVLDPPLPPVAIASPPEEAATAAKPTDSSSSAAAARSSAGAGGCRVLAAAVASLFLILLPSHGFH*	MGERYPHMFLILLLFHGAHAALKDPVQKWQTLGGQRPLVIARGGFSGLFPDSSQFSYQFAMSSSLHDVVLYCDLQLSSDGLGFCKTGLTLENSTLIAEAFPKRAKTYKVNGEEIHGWFALDFTADELYQNVTLIQDIFSRPSTFDGAMGMFTLEDLVGLKPPHLWVNVEYALFLQEHKLSAEDYILGLPKDFSVAYISSPEIGFLKNVGAKLKKSNTKLIFRFLREDVAEHTTKKTYGEILKDLKSVKAFASGILVPKEYIWPLGKDQYLRLPTSLVKDAHALGLEVFASGFANDVSMSYNYSFDPSAEYLQYIGNANFSVDGVITDFPPTASGAVACLANTKGNPLPPPGGDGGRPLIITHNGASGVYPGSTDLAYQQAVKDGADIIDCAVRMSKDGVAFCQPSADLSTSTTASTSFMTKISTVSEIQNKSGIFSFDLTWSEIQTLKPDLLGPYTQAGLKRNPAAKNAGKFVTLPEFLDLAKATNVSGIMVEMEHASFLAKRGLGLVDAVSGALANASYDKEGGHLPELMVVSDDTSVLAAFKKFPAFRRVLMVDETISDASAPSVEEIKQFATAVTVGRGSIAQVNGFFLTRFTDVADRMHAANLTVYVGVLRNEFMNLGFDYWADPIIEIATYAFHVMADGLITEYPATAATYFRSPCSDLSLNLSYAILPADAGALVHLAAPGALPPALPPAPVLEPGDVLDPPLPPVAIASPPEEAATAAKPTDSSSSAAAARSSAGAGGCRVLAAAVASLFLILLPSHGFH*
DI.CM020522.1G1492.4	cellular organisms	2488	55.55	2268	56.26	756	CM020522.1	4922183	4926971	-	rna-gnl|WGS:POTR|OsKitaake02g068400.1	cellular organisms	2691	54.7	2304	56.68	768	4788	2258	768	homologous	same	MGERYPHMFLILLLFHGAHAALKDPVQKWQTLGGQRPLVIARGGFSGLFPDSSQFSYQFAMSSSLHDVVLYCDLQLSSDGLGFCKTGLTLENSTLIAEAFPKRAKTYKVNGEEIHGWFALDFTADELYQNVTLIQDIFSRPSTFDGAMGMFTLEDLVGLKPPHLWVNVEYALFLQEHKLSAEDYILGLPKDFSVAYISSPEIGFLKNVGAKLKKSNTKLIFRFLREDVAEHTTKKTYGEILKDLKSVKAFASGILVPKEYIWPLGKDQYLRLPTSLVKDAHALGLEVFASGFANDVSMSYNYSFDPSAEYLQYIGNANFSVDGVITDFPPTASGAVACLANTKGNPLPPPGGDGGRPLIITHNGASGVYPGSTDLAYQQAVKDGADIIDCAVRMSKDGVAFCQPSADLSTSTTASTSFMTKISTVSEIQNKSGIFSFDLTWSEIQTLKPDLLGPYTQAGLKRNPAAKNAGKFVTLPEFLDLAKATNVSGIMVEMEHASFLAKRGLGLVDAVSGALANASYDKEGGHLPELMVVSDDTSVLAAFKKFPAFRRVLMVDETISDASAPSVEEIKQFATAVTVGRGSIAQVNGFFLTRFTDVADRMHAANLTVYVGVLRNEFMNLGFDYWADPIIEIATYAFHVMADGLITEYPATAATYFRSPCSDLSLNLSYAILPGALPPALPPAPVLEPGDVLDPPLPPVAIASPPEEAATAAKPTDSSSSAAAARSSAGAGGCRVLAAAVASLFLILLPSHGFH*	MGERYPHMFLILLLFHGAHAALKDPVQKWQTLGGQRPLVIARGGFSGLFPDSSQFSYQFAMSSSLHDVVLYCDLQLSSDGLGFCKTGLTLENSTLIAEAFPKRAKTYKVNGEEIHGWFALDFTADELYQNVTLIQDIFSRPSTFDGAMGMFTLEDLVGLKPPHLWVNVEYALFLQEHKLSAEDYILGLPKDFSVAYISSPEIGFLKNVGAKLKKSNTKLIFRFLREDVAEHTTKKTYGEILKDLKSVKAFASGILVPKEYIWPLGKDQYLRLPTSLVKDAHALGLEVFASGFANDVSMSYNYSFDPSAEYLQYIGNANFSVDGVITDFPPTASGAVACLANTKGNPLPPPGGDGGRPLIITHNGASGVYPGSTDLAYQQAVKDGADIIDCAVRMSKDGVAFCQPSADLSTSTTASTSFMTKISTVSEIQNKSGIFSFDLTWSEIQTLKPDLLGPYTQAGLKRNPAAKNAGKFVTLPEFLDLAKATNVSGIMVEMEHASFLAKRGLGLVDAVSGALANASYDKEGGHLPELMVVSDDTSVLAAFKKFPAFRRVLMVDETISDASAPSVEEIKQFATAVTVGRGSIAQVNGFFLTRFTDVADRMHAANLTVYVGVLRNEFMNLGFDYWADPIIEIATYAFHVMADGLITEYPATAATYFRSPCSDLSLNLSYAILPADAGALVHLAAPGALPPALPPAPVLEPGDVLDPPLPPVAIASPPEEAATAAKPTDSSSSAAAARSSAGAGGCRVLAAAVASLFLILLPSHGFH*
DI.CM020522.1G1492.4	cellular organisms	2488	55.55	2268	56.26	756	CM020522.1	4922183	4926971	-	rna-gnl|WGS:POTR|OsKitaake02g068400.2	cellular organisms	2643	53.69	2304	56.68	768	4635	2258	768	homologous	same	MGERYPHMFLILLLFHGAHAALKDPVQKWQTLGGQRPLVIARGGFSGLFPDSSQFSYQFAMSSSLHDVVLYCDLQLSSDGLGFCKTGLTLENSTLIAEAFPKRAKTYKVNGEEIHGWFALDFTADELYQNVTLIQDIFSRPSTFDGAMGMFTLEDLVGLKPPHLWVNVEYALFLQEHKLSAEDYILGLPKDFSVAYISSPEIGFLKNVGAKLKKSNTKLIFRFLREDVAEHTTKKTYGEILKDLKSVKAFASGILVPKEYIWPLGKDQYLRLPTSLVKDAHALGLEVFASGFANDVSMSYNYSFDPSAEYLQYIGNANFSVDGVITDFPPTASGAVACLANTKGNPLPPPGGDGGRPLIITHNGASGVYPGSTDLAYQQAVKDGADIIDCAVRMSKDGVAFCQPSADLSTSTTASTSFMTKISTVSEIQNKSGIFSFDLTWSEIQTLKPDLLGPYTQAGLKRNPAAKNAGKFVTLPEFLDLAKATNVSGIMVEMEHASFLAKRGLGLVDAVSGALANASYDKEGGHLPELMVVSDDTSVLAAFKKFPAFRRVLMVDETISDASAPSVEEIKQFATAVTVGRGSIAQVNGFFLTRFTDVADRMHAANLTVYVGVLRNEFMNLGFDYWADPIIEIATYAFHVMADGLITEYPATAATYFRSPCSDLSLNLSYAILPGALPPALPPAPVLEPGDVLDPPLPPVAIASPPEEAATAAKPTDSSSSAAAARSSAGAGGCRVLAAAVASLFLILLPSHGFH*	MGERYPHMFLILLLFHGAHAALKDPVQKWQTLGGQRPLVIARGGFSGLFPDSSQFSYQFAMSSSLHDVVLYCDLQLSSDGLGFCKTGLTLENSTLIAEAFPKRAKTYKVNGEEIHGWFALDFTADELYQNVTLIQDIFSRPSTFDGAMGMFTLEDLVGLKPPHLWVNVEYALFLQEHKLSAEDYILGLPKDFSVAYISSPEIGFLKNVGAKLKKSNTKLIFRFLREDVAEHTTKKTYGEILKDLKSVKAFASGILVPKEYIWPLGKDQYLRLPTSLVKDAHALGLEVFASGFANDVSMSYNYSFDPSAEYLQYIGNANFSVDGVITDFPPTASGAVACLANTKGNPLPPPGGDGGRPLIITHNGASGVYPGSTDLAYQQAVKDGADIIDCAVRMSKDGVAFCQPSADLSTSTTASTSFMTKISTVSEIQNKSGIFSFDLTWSEIQTLKPDLLGPYTQAGLKRNPAAKNAGKFVTLPEFLDLAKATNVSGIMVEMEHASFLAKRGLGLVDAVSGALANASYDKEGGHLPELMVVSDDTSVLAAFKKFPAFRRVLMVDETISDASAPSVEEIKQFATAVTVGRGSIAQVNGFFLTRFTDVADRMHAANLTVYVGVLRNEFMNLGFDYWADPIIEIATYAFHVMADGLITEYPATAATYFRSPCSDLSLNLSYAILPADAGALVHLAAPGALPPALPPAPVLEPGDVLDPPLPPVAIASPPEEAATAAKPTDSSSSAAAARSSAGAGGCRVLAAAVASLFLILLPSHGFH*
DI.CM020522.1G1494.1	Eukaryota	888	56.98	819	57.39	273	CM020522.1	4934158	4937069	+	rna-gnl|WGS:POTR|OsKitaake02g068600.1	Eukaryota	1554	54.12	819	57.39	273	2911	815	200	identical	same	MQAALLLPARPSAAAPPTLLRRGAASASSARAPTPLPAGRLSGGVLSAVRRLTVAAAGSSSSSSGPLYPTPPPTEQDIERAKFEQVVKRLGKTARYFKNLGTLGFWSQLVSTVVSAGILSFSTVITGKVTAPFTFYATAAGIAAGFISVFWSFGYIRLSERLRKTASEPAKAPPRADVIRSLKNGIVLNMLGMGAAVLGMQATVGALVAKALTTSAVPYYQATSPGQSPVLALDVFLVQASANIILSHFLGLASSLELLRSVAIPPAEAAAA*	MQAALLLPARPSAAAPPTLLRRGAASASSARAPTPLPAGRLSGGVLSAVRRLTVAAAGSSSSSSGPLYPTPPPTEQDIERAKFEQVVKRLGKTARYFKNLGTLGFWSQLVSTVVSAGILSFSTVITGKVTAPFTFYATAAGIAAGFISVFWSFGYIRLSERLRKTASEPAKAPPRADVIRSLKNGIVLNMLGMGAAVLGMQATVGALVAKALTTSAVPYYQATSPGQSPVLALDVFLVQASANIILSHFLGLASSLELLRSVAIPPAEAAAA*
DI.CM020522.1G1495.1	cellular organisms	564	50.53	435	52.18	145	CM020522.1	4930467	4933331	-	rna-gnl|WGS:POTR|OsKitaake02g068500.1	cellular organisms	858	52.91	435	52.18	145	2864	428	145	identical	same	MAAKWAQKTIVIPAQRRGCHLITPKILREIEGDLSGFKCGLAHLFLQHTSASLTINENYDSDVQADTETFLNRIVPEGRSAPWKHTLEGPDDMPAHIKSSMFGCALTIPITDGHLNMGTWQGIWLCEHRDNASSRKIVITLNGV*	MAAKWAQKTIVIPAQRRGCHLITPKILREIEGDLSGFKCGLAHLFLQHTSASLTINENYDSDVQADTETFLNRIVPEGRSAPWKHTLEGPDDMPAHIKSSMFGCALTIPITDGHLNMGTWQGIWLCEHRDNASSRKIVITLNGV*
DI.CM020522.1G1498.1	Eukaryota	1701	59.2	906	73.4	302	CM020522.1	4941981	4943681	+	rna-gnl|WGS:POTR|OsKitaake02g068700.1	Eukaryota	1705	58.06	906	73.4	302	1611	905	302	identical	same	MGMEAECDRIKGPWSPEEDEALRRLVERHGARNWTAIGRGIPGRSGKSCRLRWCNQLSPQVERRPFTAEEDAAILRAHARLGNRWAAIARLLPGRTDNAVKNHWNSSLKRKLATATDGGEIDRPCKRVSPGPGSPTGSERSELSHGGCGSGSGGGQVFRPVPRPGGFDAISAADVVRPPRRRDDNDDDGDDDPLTSLSLSLSLPGFHHDSARSHFQELPSPSRSPSPPPSPPAASPSAYPFNADLVSAMQEMIRTEVRNYMAGVGLRAGCGPGAVAESFMPQLVDGVMRAAAERVGVVTRQ*	MGMEAECDRIKGPWSPEEDEALRRLVERHGARNWTAIGRGIPGRSGKSCRLRWCNQLSPQVERRPFTAEEDAAILRAHARLGNRWAAIARLLPGRTDNAVKNHWNSSLKRKLATATDGGEIDRPCKRVSPGPGSPTGSERSELSHGGCGSGSGGGQVFRPVPRPGGFDAISAADVVRPPRRRDDNDDDGDDDPLTSLSLSLSLPGFHHDSARSHFQELPSPSRSPSPPPSPPAASPSAYPFNADLVSAMQEMIRTEVRNYMAGVGLRAGCGPGAVAESFMPQLVDGVMRAAAERVGVVTRQ*
DI.CM020522.1G1500.2.orf1	cellular organisms	4136	51.67	678	67.99	226	CM020522.1	4942742	4948744	-	rna-gnl|WGS:POTR|OsKitaake02g068800.1	cellular organisms	1489	63.06	1278	65.02	426	3983	676	226	homologous	same	MVVDQKFVVKIPAGLAPEQAAPLLCAGLTVYSPLKHFGLMSPGLRGGVLGLGGVGHMGVKVAKSMGHHVTVISSSARKRGEAMDDLGADAYLVSSDAAAMAAAGDSLDYIIDTVPVHHPLEPYLALLKLDGKLILMGVINQPLSFISPMVMLGRKAITGSFIGSMAETEEVLNFCVDKGLTSQIEVVKMDYVNQALERLERNDVRYRFVVDVAGSNIDDADAPPA*	MFSFNYIYSLRDAPPPLQNSARESESATALLVLVLFLLPNPIHPLAAAAAAASCVACSCPETMGSLAAEKTVTGWAARDASGHLTPYNYTLRKTGPEDVVVKVLYCGICHTDIHQAKNHLGASKYPMVPGHEVVGEVVEVGPEVTKYSAGDVVGVGVIVGCCRECHPCKANVEQYCNKRIWSYNDVYTDGRPTQGGFASAMVVDQKFVVKIPAGLAPEQAAPLLCAGLTVYSPLKHFGLMSPGLRGGVLGLGGVGHMGVKVAKSMGHHVTVISSSARKRGEAMDDLGADAYLVSSDAAAMAAAGDSLDYIIDTVPVHHPLEPYLALLKLDGKLILMGVINQPLSFISPMVMLGRKAITGSFIGSMAETEEVLNFCVDKGLTSQIEVVKMDYVNQALERLERNDVRYRFVVDVAGSNIDDADAPPA*
DI.CM020522.1G1500.2.orf2	cellular organisms	4136	51.67	393	58.52	131	CM020522.1	4942742	4948744	-	rna-gnl|WGS:POTR|OsKitaake02g068800.1	cellular organisms	1489	63.06	1278	65.02	426	3983	387	130	homologous	same	MFSFNYIYSLRDAPPPLQNSARESESATALLVLVLFLLPNPIHPLAAAAAAASCVACSCPETMGSLAAEKTVTGWAARDASGHLTPYNYTLRKTGPEDVVVKVLYCGICHTDIHQAKNHLGASKYPMVPG*	MFSFNYIYSLRDAPPPLQNSARESESATALLVLVLFLLPNPIHPLAAAAAAASCVACSCPETMGSLAAEKTVTGWAARDASGHLTPYNYTLRKTGPEDVVVKVLYCGICHTDIHQAKNHLGASKYPMVPGHEVVGEVVEVGPEVTKYSAGDVVGVGVIVGCCRECHPCKANVEQYCNKRIWSYNDVYTDGRPTQGGFASAMVVDQKFVVKIPAGLAPEQAAPLLCAGLTVYSPLKHFGLMSPGLRGGVLGLGGVGHMGVKVAKSMGHHVTVISSSARKRGEAMDDLGADAYLVSSDAAAMAAAGDSLDYIIDTVPVHHPLEPYLALLKLDGKLILMGVINQPLSFISPMVMLGRKAITGSFIGSMAETEEVLNFCVDKGLTSQIEVVKMDYVNQALERLERNDVRYRFVVDVAGSNIDDADAPPA*
DI.CM020522.1G1500.3	cellular organisms	2182	53.99	561	68.09	187	CM020522.1	4944625	4948415	-	rna-gnl|WGS:POTR|OsKitaake02g068800.1	cellular organisms	1489	63.06	1278	65.02	426	3790	560	187	homologous	same	MSPGLRGGVLGLGGVGHMGVKVAKSMGHHVTVISSSARKRGEAMDDLGADAYLVSSDAAAMAAAGDSLDYIIDTVPVHHPLEPYLALLKLDGKLILMGVINQPLSFISPMVMLGRKAITGSFIGSMAETEEVLNFCVDKGLTSQIEVVKMDYVNQALERLERNDVRYRFVVDVAGSNIDDADAPPA*	MFSFNYIYSLRDAPPPLQNSARESESATALLVLVLFLLPNPIHPLAAAAAAASCVACSCPETMGSLAAEKTVTGWAARDASGHLTPYNYTLRKTGPEDVVVKVLYCGICHTDIHQAKNHLGASKYPMVPGHEVVGEVVEVGPEVTKYSAGDVVGVGVIVGCCRECHPCKANVEQYCNKRIWSYNDVYTDGRPTQGGFASAMVVDQKFVVKIPAGLAPEQAAPLLCAGLTVYSPLKHFGLMSPGLRGGVLGLGGVGHMGVKVAKSMGHHVTVISSSARKRGEAMDDLGADAYLVSSDAAAMAAAGDSLDYIIDTVPVHHPLEPYLALLKLDGKLILMGVINQPLSFISPMVMLGRKAITGSFIGSMAETEEVLNFCVDKGLTSQIEVVKMDYVNQALERLERNDVRYRFVVDVAGSNIDDADAPPA*
DI.CM020522.1G1509.1	cellular organisms	1836	63.13	1260	73.73	420	CM020522.1	4960833	4964899	-	rna-gnl|WGS:POTR|OsKitaake02g069000.1	cellular organisms	1536	72.79	1434	74.76	478	3599	1257	412	homologous	same	MGEEAAAATVTAAAAAAASGGAPHLLLICFPGQGHVNPMLRLAKRIAAKGLVVTFSSTSAIGAKLVESSGVSVGGDGVPLGGGRIRFEFLEDGFDGSDLDELMRHLGTAGPAAFAELLARQEAAGRPVACVVGNPFIPWAVDVAAAAGILSAVLWVQSCAVFSLYYHRVHGLVEFPPEDDLDARLTLPGLPAMSVADVPSFLLPSNPYMSLTEAIQQQIRTIDKATWVFVNSFTELERDGDAAVRGDMIRAADDCVGWLDEHPPRSVVYASLGSVVVLSAGEVAEMAHGLASTGRPFLWVVRPDSRALLPEGFLDAVAGRGMVVPWSPQEQVLVHPAVACFLTHCGWNSTLETVAAGVPVVAFPQWGDQCTDAMFLVDELGMGVRLRAVERRRAGGRGGRRLVGPPRGGVRGGGEGASG*	MGEEAAAATVTAAAAAAASGGAPHLLLICFPGQGHVNPMLRLAKRIAAKGLVVTFSSTSAIGAKLVESSGVSVGGDGVPLGGGRIRFEFLEDGFDGSDLDELMRHLGTAGPAAFAELLARQEAAGRPVACVVGNPFIPWAVDVAAAAGILSAVLWVQSCAVFSLYYHRVHGLVEFPPEDDLDARLTLPGLPAMSVADVPSFLLPSNPYMSLTEAIQQQIRTIDKATWVFVNSFTELERDVVDALRGVATSPPPPPLIPVGPLIELEGDAAVRGDMIRAADDCVGWLDEHPPRSVVYASLGSVVVLSAGEVAEMAHGLASTGRPFLWVVRPDSRALLPEGFLDAVAGRGMVVPWSPQEQVLVHPAVACFLTHCGWNSTLETVAAGVPVVAFPQWGDQCTDAMFLVDELGMGVRLRAPLRRGAVRDAVDAAVAGPDAGAMRSSAAAWSAAARAAVAAGGSSDRHVEAFVEEVKARAAKA*
DI.CM020522.1G1509.2	cellular organisms	2110	62.89	1434	74.76	478	CM020522.1	4960746	4964919	-	rna-gnl|WGS:POTR|OsKitaake02g069000.1	cellular organisms	1536	72.79	1434	74.76	478	3599	1433	451	identical	same	MGEEAAAATVTAAAAAAASGGAPHLLLICFPGQGHVNPMLRLAKRIAAKGLVVTFSSTSAIGAKLVESSGVSVGGDGVPLGGGRIRFEFLEDGFDGSDLDELMRHLGTAGPAAFAELLARQEAAGRPVACVVGNPFIPWAVDVAAAAGILSAVLWVQSCAVFSLYYHRVHGLVEFPPEDDLDARLTLPGLPAMSVADVPSFLLPSNPYMSLTEAIQQQIRTIDKATWVFVNSFTELERDVVDALRGVATSPPPPPLIPVGPLIELEGDAAVRGDMIRAADDCVGWLDEHPPRSVVYASLGSVVVLSAGEVAEMAHGLASTGRPFLWVVRPDSRALLPEGFLDAVAGRGMVVPWSPQEQVLVHPAVACFLTHCGWNSTLETVAAGVPVVAFPQWGDQCTDAMFLVDELGMGVRLRAPLRRGAVRDAVDAAVAGPDAGAMRSSAAAWSAAARAAVAAGGSSDRHVEAFVEEVKARAAKA*	MGEEAAAATVTAAAAAAASGGAPHLLLICFPGQGHVNPMLRLAKRIAAKGLVVTFSSTSAIGAKLVESSGVSVGGDGVPLGGGRIRFEFLEDGFDGSDLDELMRHLGTAGPAAFAELLARQEAAGRPVACVVGNPFIPWAVDVAAAAGILSAVLWVQSCAVFSLYYHRVHGLVEFPPEDDLDARLTLPGLPAMSVADVPSFLLPSNPYMSLTEAIQQQIRTIDKATWVFVNSFTELERDVVDALRGVATSPPPPPLIPVGPLIELEGDAAVRGDMIRAADDCVGWLDEHPPRSVVYASLGSVVVLSAGEVAEMAHGLASTGRPFLWVVRPDSRALLPEGFLDAVAGRGMVVPWSPQEQVLVHPAVACFLTHCGWNSTLETVAAGVPVVAFPQWGDQCTDAMFLVDELGMGVRLRAPLRRGAVRDAVDAAVAGPDAGAMRSSAAAWSAAARAAVAAGGSSDRHVEAFVEEVKARAAKA*
DI.CM020522.1G1509.3	cellular organisms	1953	63.29	1341	74.05	447	CM020522.1	4960798	4964900	-	rna-gnl|WGS:POTR|OsKitaake02g069000.1	cellular organisms	1536	72.79	1434	74.76	478	3599	1339	412	homologous	same	MGEEAAAATVTAAAAAAASGGAPHLLLICFPGQGHVNPMLRLAKRIAAKGLVVTFSSTSAIGAKLVESSGVSVGGDGVPLGGGRIRFEFLEDGFDGSDLDELMRHLGTAGPAAFAELLARQEAAGRPVACVVGNPFIPWAVDVAAAAGILSAVLWVQSCAVFSLYYHRVHGLVEFPPEDDLDARLTLPGLPAMSVADVPSFLLPSNPYMSLTEAIQQQIRTIDKATWVFVNSFTELERDVVDALRGVATSPPPPPLIPVGPLIELEGDAAVRGDMIRAADDCVGWLDEHPPRSVVYASLGSVVVLSAGEVAEMAHGLASTGRPFLWVVRPDSRALLPEGFLDAVAGRGMVVPWSPQEQVLVHPAVACFLTHCGWNSTLETVAAGVPVVAFPQWGDQCTDAMFLVDELGMGVRLRAVERRRAGGRGGRRLVGPPRGGVRGGGEGASG*	MGEEAAAATVTAAAAAAASGGAPHLLLICFPGQGHVNPMLRLAKRIAAKGLVVTFSSTSAIGAKLVESSGVSVGGDGVPLGGGRIRFEFLEDGFDGSDLDELMRHLGTAGPAAFAELLARQEAAGRPVACVVGNPFIPWAVDVAAAAGILSAVLWVQSCAVFSLYYHRVHGLVEFPPEDDLDARLTLPGLPAMSVADVPSFLLPSNPYMSLTEAIQQQIRTIDKATWVFVNSFTELERDVVDALRGVATSPPPPPLIPVGPLIELEGDAAVRGDMIRAADDCVGWLDEHPPRSVVYASLGSVVVLSAGEVAEMAHGLASTGRPFLWVVRPDSRALLPEGFLDAVAGRGMVVPWSPQEQVLVHPAVACFLTHCGWNSTLETVAAGVPVVAFPQWGDQCTDAMFLVDELGMGVRLRAPLRRGAVRDAVDAAVAGPDAGAMRSSAAAWSAAARAAVAAGGSSDRHVEAFVEEVKARAAKA*
DI.CM020522.1G1512.1	Oryza sativa	1194	50.5	477	50.73	159	CM020522.1	4981720	4982913	+	rna-gnl|WGS:POTR|OsKitaake02g069200.1	Poaceae	839	48.75	201	66.67	67	608	106			same	MQRQQEKEKDDDEKERGRKKILFRIRRRLTGSSLLHHFSSIHFVNSSPLFIHPKSARSIQRTSLVLHFCYASSIYIHIFFFLPAMANLCQSNTLTTPAPTTAIFFIFKIASLFECSWQRGGVGDGVSVVVVVVADAAGCSCGGGVAALHGGGVLEASA*	MGFRSSSSLSLMQLAVLVVVVLLLCTAVECSRPLRDHVGGGGGFSVGRLPVFAVARAGPSPRGPGH*
DI.CM020522.1G1515.1	Eukaryota	2236	51.48	1518	57.84	506	CM020522.1	4983157	4986564	-	rna-gnl|WGS:POTR|OsKitaake02g069300.1	Eukaryota	1411	53.65	975	55.49	325	2582	969	325	homologous	same	MEPLTCRAHMSSSLQPLFFSPSLISIFLSLARLQGAGSGGRTLERRCGRPRAEAVAAATQIQPTKFGLPNQAHMGAHTTGPRPITTRARSPETAQNLSLSLSLSPCRRASSRNPRNGTTFIPLQRLPLLPTQRRRTRPPPSPPPSTTQPPPPPNKSTGNHLSLLAPAAAAAPPPIGGAAAFMKGEAGLDRWRGKDFSSSFPLVLILEEVAAASSSSPKIGGVDFVWLLRPTAFLLSWLVGLRRRCCGMPSPDAAAGDIESALDDFARADADCIAAALACGRTSFSYRRLPEPRRLRLTVRKLDDSYFDVQIARSAAVWELKAAIEDVFAALYDETDNKAISWQHVWSHFCLCFKDEKLTDDKATLRAFGIRDGDEVHFAQHLSVEYRPCKSLSLRRSRTSLDDFSARSRSLLDDLGEDDGDKFIDTRHSTSVLEEGLYVYQHDEERMEESRKKGGFFSGWFSYSRLRGNSRTHSEDAIQSSCEKRDTRTRPKLGRWLSSKKTKGT*	MKGEAGLDRWRGKDFSSSFPLVLILEEVAAASSSSPKIGGVDFVWLLRPTAFLLSWLVGLRRRCCGMPSPDAAAGDIESALDDFARADADCIAAALACGRTSFSYRRLPEPRRLRLTVRKLDDSYFDVQIARSAAVWELKAAIEDVFAALYDETDNKAISWQHVWSHFCLCFKDEKLTDDKATLRAFGIRDGDEVHFAQHLSVEYRPCKSLSLRRSRTSLDDFSARSRSLLDDLGEDDGDKFIDTRHSTSVLEEGLYVYQHDEERMEESRKKGGFFSGWFSYSRLRGNSRTHSEDAIQSSCEKRDTRTRPKLGRWLSSKKTKGT*
DI.CM020522.1G1516.1	Poaceae	876	57.31	336	74.11	112	CM020522.1	4987187	4988062	-	rna-gnl|WGS:POTR|OsKitaake02g069400.1	Poaceae	654	58.87	336	74.11	112	653	335	112	identical	same	MAASTRVWVLAAVLVACAIAVRSARAGHASGHAAAADEEDAAAAAPAPSKGHGCNPLKDKTCRHDDRHDPENQEEEGGFGVRLPSFPSLTGDDGDDDELPSFDTHMTILGH*	MAASTRVWVLAAVLVACAIAVRSARAGHASGHAAAADEEDAAAAAPAPSKGHGCNPLKDKTCRHDDRHDPENQEEEGGFGVRLPSFPSLTGDDGDDDELPSFDTHMTILGH*
DI.CM020522.1G152.1	Poaceae	1963	58.38	1122	62.83	374	CM020522.1	457548	460257	-	rna-gnl|WGS:POTR|OsKitaake02g006700.1	Poaceae	1740	56.15	1149	62.23	383	1715	1113	371	homologous	same	MMRRFVNLVVDTAGGGGDATAYKLYRVAASALFSCPARRQAAKVLDPDDVEDAAGGLPPPAITFHPSSLSGPGNVDFLYLYGSGGGSDGDDSLLALDVDGRGLLYSAASAAVRYMPDPCKPKIEPISFTADDGRLYVIERVPLSGNPGCFEALTYGLLPDDDDSLSSRMGWYWRSLPPPPFAKAGYDITASAVVQLNESKELWVTAAHGAGTFSFDTNSKVGEWRELGEKGMPFMGRGEYVEEHGQWFGLSSTPRLGLYLCSCDLSYLCCSYDAQVMVRCWLDGLDRLPAAAPPKRSLLMETYAVHLGSGRFCIARFMEEEEQHNISLHPFFRVAGEKSKNDRFLLLTGVDVVGSDDAVVVHKSIRYAFQNAG*	MMRRFVNLVVDTAGGGGDATAYKLYRVAASALFSCPARRQAAKVLDPDDVEDAAGGLPPPAITFHPSSLSGPGNVDFLYLYGSGGGSDGDDSLLALDVDGRGLLYSAASAAVRYMPDPCKPKIEPISFTADDGRLYVIERVPLSGNPGCFEALTYGLLPDDDDSLSSRMGWYWRSLPPPPFAKAGYDITASAVVQLNESKELWVTAAHGAGTFSFDTNSKVGEWRELGEKGMPFMGRGEYVEEHGQWFGLSSTPRLGLYLCSCDLSYLCCSYDAQVMVRCWLDGLDRLPAAAPPKRSLLMETYAVHLGSGRFCIARFMEEEEQHNISLHPFFRVAGEKSKNDRFLLLTGVDVVGSDDAVVVHKSIRYAFQNGDFVRGYSRVF*
DI.CM020522.1G152.2	Poaceae	1792	55.86	1149	62.32	383	CM020522.1	451790	460328	-	rna-gnl|WGS:POTR|OsKitaake02g006700.1	Poaceae	1740	56.15	1149	62.23	383	1786	1027	383	identical	same	MMRRFVNLVVDTAGGGGDATAYKLYRVAASALFSCPARRQAAKVLDPDDVEDAAGGLPPPAITFHPSSLSGPGNVDFLYLYGSGGGSDGDDSLLALDVDGRGLLYSAASAAVRYMPDPCKPKIEPISFTADDGRLYVIERVPLSGNPGCFEALTYGLLPDDDDSLSSRMGWYWRSLPPPPFAKAGYDITASAVVQLNESKELWVTAAHGAGTFSFDTNSKVGEWRELGEKGMPFMGRGEYVEEHGQWFGLSSTPRLGLYLCSCDLSYLCCSYDAQVMVRCWLDGLDRLPAAAPPKRSLLMETYAVHLGSGRFCIARFMEEEEQHNISLHPFFRVAGEKSKNDRFLLLTGVDVVGSDDAVVVHKSIRYAFQNGDFVRGYSRVF*	MMRRFVNLVVDTAGGGGDATAYKLYRVAASALFSCPARRQAAKVLDPDDVEDAAGGLPPPAITFHPSSLSGPGNVDFLYLYGSGGGSDGDDSLLALDVDGRGLLYSAASAAVRYMPDPCKPKIEPISFTADDGRLYVIERVPLSGNPGCFEALTYGLLPDDDDSLSSRMGWYWRSLPPPPFAKAGYDITASAVVQLNESKELWVTAAHGAGTFSFDTNSKVGEWRELGEKGMPFMGRGEYVEEHGQWFGLSSTPRLGLYLCSCDLSYLCCSYDAQVMVRCWLDGLDRLPAAAPPKRSLLMETYAVHLGSGRFCIARFMEEEEQHNISLHPFFRVAGEKSKNDRFLLLTGVDVVGSDDAVVVHKSIRYAFQNGDFVRGYSRVF*
DI.CM020522.1G1526.1	Spermatophyta	2460	49.8	960	54.38	320	CM020522.1	5021368	5023827	+	rna-gnl|WGS:POTR|OsKitaake02g069500.1	Spermatophyta	1257	51.07	1257	51.07	419	1332	866	292	homologous	same	MNGGFPRGKRGRNATATAGPDFLSALPEGILHHIMSFLNVRQVIQTCVLSWRWRDLWRSVPRINANYCELSMSPIAAFTPDNEAAFKRFVNRLLERRDPAAVIHTFNLRYTISNPNNRDNDSADANRWISHALQNQASFLKIIVDAHELHLDHTVFTSCYLGRITLKNVFLDQGFFEQLEIGCPLLQDLLLYDCIIGDDEISSETLNVLTMYGCQFPTLQESCISAPNLTSLIMHQPENFVPVLDDVASLVTATVDLFPLIEFCAYDMRQLLWSLSGVRNLDLDYYACKVMLIDLTYSLLFSLVLNSCNRKCNLSLTSR*	MNGGFPRGKRGRNATATAGPDFLSALPEGILHHIMSFLNVRQVIQTCVLSWRWRDLWRSVPRINANYCELSMSPIAAFTPDNEAAFKRFVNRLLERRDPAAVIHTFNLRYTISNPNNRDNDSADANRWISHALQNQASFLKIIVDAHELHLDHTVFTSCYLGRITLKNVFLDQGFFEQLEIGCPLLQDLLLYDCIIGDDEISSETLNVLTMYGCQFPTLQESCISAPNLTSLIMHQPENFVPVLDDVASLVTATVDLFPLIEFCAYDMRQLLWSLSGVRNLDLDYYACKMTIKNNPQLCPKFINLVDLTLGQWCLDSDFYVLIIFLQSSPKLEKLTLKLEKYYPHPYEHIIGDELTERSFTCEHLKIVEIICMEDDEPLAKIVEGLFVDNGMNSVRFDIKYWSQIPFQLPAFYRELYN*
DI.CM020522.1G1527.1	cellular organisms	1581	63.44	1134	70.99	378	CM020522.1	5032252	5033900	+	rna-gnl|WGS:POTR|OsKitaake02g069800.1	cellular organisms	1577	62.97	1134	70.99	378	1610	1132	378	identical	same	MRSPRDLVVAVALLQLSVLLLLLSGEPAAAAGKSKVAAIIVFGDSTVDTGNNNYLSTLVRSDFAPYGRDLQLAGAGVSGGGNGRPTGRFSNGRLAVDFISEAFGLPPLVPAYLDPAVNMSSLGAGACFASAGAGYDNATSDLFSVLPLWKELDYFKEYAARLRSFRGDDDAAAAAAAATLSEALYIVSMGTNDFLENYYAVARGHAAEYSTAAAYGDYLLGVAEAFVRELHALGARKVDLNGLPPMGCLPLERATGGACTEEYNAVAGRFNAGLQDMIARLNGELGGGARIVYGDVYGAVAAVLADPAAYGVENVKAGCCGVTGVFEMGYMCGAGARSPLTCTDASKFAFWDAIHPTERLHRAIADAKMNTTLHVFL*	MRSPRDLVVAVALLQLSVLLLLLSGEPAAAAGKSKVAAIIVFGDSTVDTGNNNYLSTLVRSDFAPYGRDLQLAGAGVSGGGNGRPTGRFSNGRLAVDFISEAFGLPPLVPAYLDPAVNMSSLGAGACFASAGAGYDNATSDLFSVLPLWKELDYFKEYAARLRSFRGDDDAAAAAAAATLSEALYIVSMGTNDFLENYYAVARGHAAEYSTAAAYGDYLLGVAEAFVRELHALGARKVDLNGLPPMGCLPLERATGGACTEEYNAVAGRFNAGLQDMIARLNGELGGGARIVYGDVYGAVAAVLADPAAYGVENVKAGCCGVTGVFEMGYMCGAGARSPLTCTDASKFAFWDAIHPTERLHRAIADAKMNTTLHVFL*
DI.CM020522.1G1528.1	Streptophyta	1636	62.16	1095	71.23	365	CM020522.1	5034229	5038267	+	rna-gnl|WGS:POTR|OsKitaake02g069900.1	Streptophyta	1506	63.41	1113	70.53	371	3913	1087	300	homologous	same	MASPLVRLLLLLLLVVAAASRGAASAAKAKAARVTAVIVFGDSTVDTGNNNQIGTPLRSDFPPYGRDMPGGARATGRFGNGRLAPDFMSESLGLPPLVPAYLDPAYGIADFARGVCFASAGTGLDNATAGVLSVIPLWKEVEYYREYQRRLRAHAGAAAARDVVRGALHVVSIGTNDFLENYYMLATGRFARYSVGEYEDYLVAAARAFLAAIHRLGARRVTFAGLSPMGCLPLERTAGALLGGGGGGCVEEYNRVAREYNGKVEAMVRSLRAELPRLKVAFIPVYDNMLDLITHPEKYGLENVEEGCCATGRFEMGFMCNDESPLTCDDASKYLFWDAFHPTEKVNRIMAQHTLDVCYQQGVL*	MASPLVRLLLLLLLVVAAASRGAASAAKAKAARVTAVIVFGDSTVDTGNNNQIGTPLRSDFPPYGRDMPGGARATGRFGNGRLAPDFMSESLGLPPLVPAYLDPAYGIADFARGVCFASAGTGLDNATAGVLSVIPLWKEVEYYREYQRRLRAHAGAAAARDVVRGALHVVSIGTNDFLENYYMLATGRFARYSVGEYEDYLVAAARAFLAAIHRLGARRVTFAGLSPMGCLPLERTAGALLGGGGGGCVEEYNRVAREYNGKVEAMVRSLRAELPRLKVAFIPVYDNMLDLITHPEKAGERGGGVLRDGEVRDGVHVQRRVAIDVRRRQQVPLLGRLPPHGEGEPDHGAAHARRLLPARRPLIHPSDYL*
DI.CM020522.1G1528.1	Streptophyta	1636	62.16	1095	71.23	365	CM020522.1	5034229	5038267	+	rna-gnl|WGS:POTR|OsKitaake02g069900.2	Streptophyta	1436	64.62	1095	71.23	365	3838	1092	365	identical	same	MASPLVRLLLLLLLVVAAASRGAASAAKAKAARVTAVIVFGDSTVDTGNNNQIGTPLRSDFPPYGRDMPGGARATGRFGNGRLAPDFMSESLGLPPLVPAYLDPAYGIADFARGVCFASAGTGLDNATAGVLSVIPLWKEVEYYREYQRRLRAHAGAAAARDVVRGALHVVSIGTNDFLENYYMLATGRFARYSVGEYEDYLVAAARAFLAAIHRLGARRVTFAGLSPMGCLPLERTAGALLGGGGGGCVEEYNRVAREYNGKVEAMVRSLRAELPRLKVAFIPVYDNMLDLITHPEKYGLENVEEGCCATGRFEMGFMCNDESPLTCDDASKYLFWDAFHPTEKVNRIMAQHTLDVCYQQGVL*	MASPLVRLLLLLLLVVAAASRGAASAAKAKAARVTAVIVFGDSTVDTGNNNQIGTPLRSDFPPYGRDMPGGARATGRFGNGRLAPDFMSESLGLPPLVPAYLDPAYGIADFARGVCFASAGTGLDNATAGVLSVIPLWKEVEYYREYQRRLRAHAGAAAARDVVRGALHVVSIGTNDFLENYYMLATGRFARYSVGEYEDYLVAAARAFLAAIHRLGARRVTFAGLSPMGCLPLERTAGALLGGGGGGCVEEYNRVAREYNGKVEAMVRSLRAELPRLKVAFIPVYDNMLDLITHPEKYGLENVEEGCCATGRFEMGFMCNDESPLTCDDASKYLFWDAFHPTEKVNRIMAQHTLDVCYQQGVL*
DI.CM020522.1G1529.1	cellular organisms	1114	56.46	441	67.8	147	CM020522.1	5026291	5031669	-	rna-gnl|WGS:POTR|OsKitaake02g069600.1	cellular organisms	847	53.13	441	67.8	147	1198	439	147	identical	same	MAAAPATTSLLSALLQLPLAPFSGRRSPPPPSVVHVAPPRSPTAAVAATKGYNVQIVVDENEGEESIFRRFRREVMRAGVLQEIKRRRRYESKKDERKRKAREAGRRNRRRRMMEEPRFPEDDADSEAARRARDDEKDNWEIDGIL*	MAAAPATTSLLSALLQLPLAPFSGRRSPPPPSVVHVAPPRSPTAAVAATKGYNVQIVVDENEGEESIFRRFRREVMRAGVLQEIKRRRRYESKKDERKRKAREAGRRNRRRRMMEEPRFPEDDADSEAARRARDDEKDNWEIDGIL*
DI.CM020522.1G1529.1	cellular organisms	1114	56.46	441	67.8	147	CM020522.1	5026291	5031669	-	rna-gnl|WGS:POTR|OsKitaake02g069700.1	Streptophyta	936	46.79	348	52.59	116	3382				same	MAAAPATTSLLSALLQLPLAPFSGRRSPPPPSVVHVAPPRSPTAAVAATKGYNVQIVVDENEGEESIFRRFRREVMRAGVLQEIKRRRRYESKKDERKRKAREAGRRNRRRRMMEEPRFPEDDADSEAARRARDDEKDNWEIDGIL*	MLPQSQSSSLQRLNHVEQMIVRAVNLAGTVMEELGNATGPRTEGVAGHCREFMLAMKEIQTTLREEIKSACEYRPFEKCDYSARIANEICCKKVEYVLEKLDAMQKNIEECSTTS*
DI.CM020522.1G1531.1	Poaceae	1961	56.3	891	72.39	297	CM020522.1	5039190	5042648	-	rna-gnl|WGS:POTR|OsKitaake02g070000.1	Poaceae	1896	56.91	891	72.39	297	3234	888	297	identical	same	MAGQGPVVPKFGSWDAENIGYTVFFDKVRENKTAPTPATAAPAPAPATHDDDYEFDPYEHYENLSRKAASRPPSSHGHGHGHAPPPAHHHHHHRAPPPPQQQQHHHHYPASQRSGNGYHRRSGSNGSSAASEASSRGSKFSPPKPYQPRYSSNSNSGGGGGGYGYGGPGAGAYAAPPQMHHHHQQQQHAAQPRVAASPPRHALPQVSRAAKAASAVPKFGVWDEQNAAAAGQGFTVQFEKVKRHREVAKAAAAAGPDVTPRMSPAQAAPARHPRRKAEKRSFLSKVYRCMFPRVRE*	MAGQGPVVPKFGSWDAENIGYTVFFDKVRENKTAPTPATAAPAPAPATHDDDYEFDPYEHYENLSRKAASRPPSSHGHGHGHAPPPAHHHHHHRAPPPPQQQQHHHHYPASQRSGNGYHRRSGSNGSSAASEASSRGSKFSPPKPYQPRYSSNSNSGGGGGGYGYGGPGAGAYAAPPQMHHHHQQQQHAAQPRVAASPPRHALPQVSRAAKAASAVPKFGVWDEQNAAAAGQGFTVQFEKVKRHREVAKAAAAAGPDVTPRMSPAQAAPARHPRRKAEKRSFLSKVYRCMFPRVRE*
DI.CM020522.1G1534.1	Viridiplantae	1510	57.42	603	76.12	201	CM020522.1	5048163	5049672	-	rna-gnl|WGS:POTR|OsKitaake02g070100.1	Viridiplantae	603	76.12	603	76.12	201	602	602	201	identical	same	MRRGGAAEEDAEAARFRGVRKRPWGRYAAEIRDPAKKARVWLGTYDSAEDAARAYDAAARALRGAKAKTNFPLSLPHAQPQLHHHHHHHLTYPAAAVVAARPATSSLSSTVESFGTRPRPVLPPRPPPPPPIPDGDCRSDCGSSASVVDDDCADAAASPSCRLPFQFDLNLPPGGGGGGGGGGFGCAYDDEELRLTALRL*	MRRGGAAEEDAEAARFRGVRKRPWGRYAAEIRDPAKKARVWLGTYDSAEDAARAYDAAARALRGAKAKTNFPLSLPHAQPQLHHHHHHHLTYPAAAVVAARPATSSLSSTVESFGTRPRPVLPPRPPPPPPIPDGDCRSDCGSSASVVDDDCADAAASPSCRLPFQFDLNLPPGGGGGGGGGGFGCAYDDEELRLTALRL*
DI.CM020522.1G154.1	Oryza	1254	41.63	402	63.43	134	CM020522.1	471451	474038	-	rna-gnl|WGS:POTR|OsKitaake02g006900.1	Oryza	1367	39.72	402	63.43	134	2581	398	134	identical	same	MGAARRLRFGLRAAAAAMALLLLLLPSSLSLALSPPPPPPPFFPPQWAPPVPGGGGPFAEAGGGYGSGGGGPGGIHEPPISFVYNNPYISTEHGVGYGSGPDGSHNPTVSSVHGNQYMPTGRHGMYRWPGRRT*	MGAARRLRFGLRAAAAAMALLLLLLPSSLSLALSPPPPPPPFFPPQWAPPVPGGGGPFAEAGGGYGSGGGGPGGIHEPPISFVYNNPYISTEHGVGYGSGPDGSHNPTVSSVHGNQYMPTGRHGMYRWPGRRT*
DI.CM020522.1G154.1	Oryza	1254	41.63	402	63.43	134	CM020522.1	471451	474038	-	rna-gnl|WGS:POTR|OsKitaake02g006900.2	Oryza	1282	38.85	315	66.35	105	2582	312	134	homologous	same	MGAARRLRFGLRAAAAAMALLLLLLPSSLSLALSPPPPPPPFFPPQWAPPVPGGGGPFAEAGGGYGSGGGGPGGIHEPPISFVYNNPYISTEHGVGYGSGPDGSHNPTVSSVHGNQYMPTGRHGMYRWPGRRT*	MGAARRLRFGLRAAAAAMALLLLLLPSSLSLALSPPPPPPPFFPPQWAPPVPGGGGPFAEAGGGYGSGGGGPGGIHEPPISFVYNNPYISTGRHGMYRWPGRRT*
DI.CM020522.1G1543.1.orf1	cellular organisms	3998	40.55	1356	46.24	452	CM020522.1	5058006	5062003	-	rna-gnl|WGS:POTR|OsKitaake02g070200.1	cellular organisms	2247	46.06	2247	46.06	749	2322	1355	452	homologous	same	MALMIETISTILIGYTMGLIIAWRLALFMIVMQPPIIVCFYVRRVLFKSMSEKSKYAQAKSSKLAAEAVSNLQTVTAFSSQERILRLFNQAQDGARKESIRQSWFAGLGLGTPMSLMICTWALELWYCGRLVADHQITNTELFQTFYILINTCRVTEEAGSMTTDLAKGADAVASVFSILDRETEIDPNNPHGYKPEKLKGEVDIRGVDFSYPSRPDVIIFKGFTLSIQPGKSTAIVGKSGSGKSTIIGLIERFYDPIRGSVKIDGRDIKAYNLRYLRRHIGLVSQEPTLFAGTIRENIVYGIDIASEVEIEDAARSANAHDFISNLKDGYDTLCGERGVQLSGGQKQRIAIARAILKNPAILLLDEATSALDSQSEKVVQEALDRVMVGRTSVVVAHRLSIIQKCDLITMLEKGTIVEKGTHTSLMAKGFSGTYCSLVSLQQAGNQQVQL*	MSGGQKQRIAIARAILKSPKILLLDEATSALDTESERIVQEALDMASMGRTTIIIAHRLSTIRNADIIVVMQSGEVMELGPHDELIANENGLYSSLVHLQQTRDSNEIDQICVTGSTSAVEQSNIHIMTRRFSTVSRSNSARSLGDARDADNTKKQKLPVPSFRRLFMLNAPEWKQSLMGGFSAILFGGIQPTYSYTLGSMISAYFLTDHAEIKDKTRTNALIFLGLAVLSFFLNIGQHYNFGAMGEYLTKRIKEQMLAKILTFEIGWFDHDKNSSGALCSQLAKDANIVRSLVGDQMALMIETISTILIGYTMGLIIAWRLALFMIVMQPPIIVCFYVRRVLFKSMSEKSKYAQAKSSKLAAEAVSNLQTVTAFSSQERILRLFNQAQDGARKESIRQSWFAGLGLGTPMSLMICTWALELWYCGRLVADHQITNTELFQTFYILINTCRVTEEAGSMTTDLAKGADAVASVFSILDRETEIDPNNPHGYKPEKLKGEVDIRGVDFSYPSRPDVIIFKGFTLSIQPGKSTAIVGKSGSGKSTIIGLIERFYDPIRGSVKIDGRDIKAYNLRYLRRHIGLVSQEPTLFAGTIRENIVYGIDIASEVEIEDAARSANAHDFISNLKDGYDTLCGERGVQLSGGQKQRIAIARAILKNPAILLLDEATSALDSQSEKVVQEALDRVMVGRTSVVVAHRLSIIQKCDLITMLEKGTIVEKGTHTSLMAKGFSGTYCSLVSLQQAGNQQVQL*
DI.CM020522.1G1543.1.orf2	cellular organisms	3998	40.55	912	44.08	304	CM020522.1	5058006	5062003	-	rna-gnl|WGS:POTR|OsKitaake02g070200.1	cellular organisms	2247	46.06	2247	46.06	749	2322	866	294	homologous	same	MSGGQKQRIAIARAILKSPKILLLDEATSALDTESERIVQEALDMASMGRTTIIIAHRLSTIRNADIIVVMQSGEVMELGPHDELIANENGLYSSLVHLQQTRDSNEIDQICVTGSTSAVEQSNIHIMTRRFSTVSRSNSARSLGDARDADNTKKQKLPVPSFRRLFMLNAPEWKQSLMGGFSAILFGGIQPTYSYTLGSMISAYFLTDHAEIKDKTRTNALIFLGLAVLSFFLNIGQHYNFGAMGEYLTKRIKEQMLAKILTFEIGWFDHDKNSSGALCSQLAKDANIVSAYIKICMYMIKT*	MSGGQKQRIAIARAILKSPKILLLDEATSALDTESERIVQEALDMASMGRTTIIIAHRLSTIRNADIIVVMQSGEVMELGPHDELIANENGLYSSLVHLQQTRDSNEIDQICVTGSTSAVEQSNIHIMTRRFSTVSRSNSARSLGDARDADNTKKQKLPVPSFRRLFMLNAPEWKQSLMGGFSAILFGGIQPTYSYTLGSMISAYFLTDHAEIKDKTRTNALIFLGLAVLSFFLNIGQHYNFGAMGEYLTKRIKEQMLAKILTFEIGWFDHDKNSSGALCSQLAKDANIVRSLVGDQMALMIETISTILIGYTMGLIIAWRLALFMIVMQPPIIVCFYVRRVLFKSMSEKSKYAQAKSSKLAAEAVSNLQTVTAFSSQERILRLFNQAQDGARKESIRQSWFAGLGLGTPMSLMICTWALELWYCGRLVADHQITNTELFQTFYILINTCRVTEEAGSMTTDLAKGADAVASVFSILDRETEIDPNNPHGYKPEKLKGEVDIRGVDFSYPSRPDVIIFKGFTLSIQPGKSTAIVGKSGSGKSTIIGLIERFYDPIRGSVKIDGRDIKAYNLRYLRRHIGLVSQEPTLFAGTIRENIVYGIDIASEVEIEDAARSANAHDFISNLKDGYDTLCGERGVQLSGGQKQRIAIARAILKNPAILLLDEATSALDSQSEKVVQEALDRVMVGRTSVVVAHRLSIIQKCDLITMLEKGTIVEKGTHTSLMAKGFSGTYCSLVSLQQAGNQQVQL*
DI.CM020522.1G1544.1	cellular organisms	4134	54.81	3738	56.21	1246	CM020522.1	5066231	5087644	-	rna-gnl|WGS:POTR|OsKitaake02g070401.1	cellular organisms	1904	58.4	1470	64.69	490	4544				same	MGGGDGGAGKAKARPVFSSFMTVFMHADAADVALMVLGLLGAMGDGISTPVMLLITSRIFNDLGSGADIVKEFSSKVNVNARNLVFLAAASWVMAFLEGYCWARTAERQASRMRARYLRAVLRQDVEYFDLKKGSTAEVITSVSNDSLVVQDVLSEKVPNFVMNAAMFAGSYAVGFALLWRLTLVALPSVVLLIIPGFMYGRILVGLARRIREQYTRPGAIAEQAVSSARTVYSFVAERTTMAQFSAALEESARLGLKQGLAKGIAVGSNGITFAIWAFNVWYGSRLVMYHGYQGGTVFAVSAAIVVGGLALGSGLSNVKYFSEASSAAERILEVIRRVPKIDSESDTGEELANVTGEVEFRNVEFCYPSRPESPIFVSFNLRVPAGRTVALVGGSGSGKSTVIALLERFYDPSAGEVMVDGVDIRRLRLKWLRAQMGLVSQEPALFATSIRENILFGKEEATAEEVVAAAKAANAHNFISQLPQGYDTQVGERGVQMSGGQKQRIAIARAILKSPKILLLDEATSALDTESERVVQEALDLASMGRTTIVIAHRLSTIRNADIIAVMQSGEVKELGPHDELIANDNGLYSSLVRLQQTRDSNEIDEIGVTGSTSAVGQSSSHSMSRRFSAASRSSSARSLGDARDDDNTEKPKLPVPSFRRLLMLNAPEWKQALMGSFSAVVFGGIQPAYAYAMGSMISVYFLTDHAEIKDKTRTYALIFVGLAVLSFLINIGQHYNFGAMGEYLTKRIREQMLAKILTFEIGWFDRDENSSGAICSQLAKDANVVRSLVGDRMALVIQTISAVLIACTMGLVIAWRLALVMIAVQPLIIVCFYARRVLLKSMSKKSIHAQAESSKLAAEAVSNLRTITAFSSQERILRLFEQSQDGPRKESIRQSWFAGLGLGTSMSLMTCTWALDFWYGGRLMAEHHISAKELFQTFMILVSTGRVIADAGSMTTDLAKGADAVASVFAVLDRETEIDPDNPQGYKPEKLKGEVDIRGVDFAYPSRPDVIIFKGFTLSIQPGKSTALVGQSGSGKSTIIGLIERFYDPIRGSVKIDGRDIKAYNLRALRRHIGLVSQEPTLFAGTIRENIVYGTETASEAEIEDAARSANAHDFISNLKDGYGTWCGERGVQLSGGQKQRIAIARAILKNPAILLLDEATSALDSQSEKVVQEALDRVMIDRTSVVVAHRLSTIQNCDLITVLEKGIVVEKGTHASLMAKGPSGTYFSLVSMKQRGNQQVQQ*	MGGDDRSAGKAKPVLGSFMTVFMHADAVDVVLMVLGLLGAVGDGLSMPVLLLITGSVYNNFGGGADNVQEFSSKVNMNARNLLFLAAGQWVMTFLEGYCWTRTAERQASRMRARYLQAVLRQDVEYFDLKKGSTAEVITSVANDSLVVQDVLSEKVPNFVMNAAMFVGNYAFGFALMRQLMLVALPSVVLLIIPTFMYGRVVVDLARRIREQYTRPGAIAEQAMSSVRTVYSFVAERTTMAQFSAALEESVRLGLKQGLAKGVAIGSNGITFAILAFNVWYGSRLVMSHGYKGGTVFVVSYAVIQGGLALGSVLSNVKYLSEASSAAERILEVIRRVPKIDSESDTGEELGNVAGEVEFRNVKFCYPSRPESPIFVSFNLRVPAGRTVALVGGSGSGKSTVIALLERFYDPSAGEVMVDGVDIRRLRLKWLRAQMGLVSQEPALFATSIRENILFGKEDATAEEVIAAAKAANAHSFISQLPQGYDTQI*
DI.CM020522.1G1544.1	cellular organisms	4134	54.81	3738	56.21	1246	CM020522.1	5066231	5087644	-	rna-gnl|WGS:POTR|OsKitaake02g070301.1	cellular organisms	2610	46.21	2247	48.46	749	2463	478	749	homologous	same	MGGGDGGAGKAKARPVFSSFMTVFMHADAADVALMVLGLLGAMGDGISTPVMLLITSRIFNDLGSGADIVKEFSSKVNVNARNLVFLAAASWVMAFLEGYCWARTAERQASRMRARYLRAVLRQDVEYFDLKKGSTAEVITSVSNDSLVVQDVLSEKVPNFVMNAAMFAGSYAVGFALLWRLTLVALPSVVLLIIPGFMYGRILVGLARRIREQYTRPGAIAEQAVSSARTVYSFVAERTTMAQFSAALEESARLGLKQGLAKGIAVGSNGITFAIWAFNVWYGSRLVMYHGYQGGTVFAVSAAIVVGGLALGSGLSNVKYFSEASSAAERILEVIRRVPKIDSESDTGEELANVTGEVEFRNVEFCYPSRPESPIFVSFNLRVPAGRTVALVGGSGSGKSTVIALLERFYDPSAGEVMVDGVDIRRLRLKWLRAQMGLVSQEPALFATSIRENILFGKEEATAEEVVAAAKAANAHNFISQLPQGYDTQVGERGVQMSGGQKQRIAIARAILKSPKILLLDEATSALDTESERVVQEALDLASMGRTTIVIAHRLSTIRNADIIAVMQSGEVKELGPHDELIANDNGLYSSLVRLQQTRDSNEIDEIGVTGSTSAVGQSSSHSMSRRFSAASRSSSARSLGDARDDDNTEKPKLPVPSFRRLLMLNAPEWKQALMGSFSAVVFGGIQPAYAYAMGSMISVYFLTDHAEIKDKTRTYALIFVGLAVLSFLINIGQHYNFGAMGEYLTKRIREQMLAKILTFEIGWFDRDENSSGAICSQLAKDANVVRSLVGDRMALVIQTISAVLIACTMGLVIAWRLALVMIAVQPLIIVCFYARRVLLKSMSKKSIHAQAESSKLAAEAVSNLRTITAFSSQERILRLFEQSQDGPRKESIRQSWFAGLGLGTSMSLMTCTWALDFWYGGRLMAEHHISAKELFQTFMILVSTGRVIADAGSMTTDLAKGADAVASVFAVLDRETEIDPDNPQGYKPEKLKGEVDIRGVDFAYPSRPDVIIFKGFTLSIQPGKSTALVGQSGSGKSTIIGLIERFYDPIRGSVKIDGRDIKAYNLRALRRHIGLVSQEPTLFAGTIRENIVYGTETASEAEIEDAARSANAHDFISNLKDGYGTWCGERGVQLSGGQKQRIAIARAILKNPAILLLDEATSALDSQSEKVVQEALDRVMIDRTSVVVAHRLSTIQNCDLITVLEKGIVVEKGTHASLMAKGPSGTYFSLVSMKQRGNQQVQQ*	MSGGQKQRIAIARAILKSPKILLLDEATSALDTESESVVQEALDLASMGRTTIVIAHRLSTIRNADIIAVMQSGEVKELGSHDELIANENGLYSSLVRLQQTRDSNEIDEIGVIGSTSALGQSSSHSMSRRFSAASRSSSVRSLGDARDADNTEKPKLPVPSFRRLLMLNAPEWKQALIGSFGAVVFGGIQPAFAYAMGSMISVYFLTDHAEIKDKTRTYALIFVGLAVLSFLINIGQHYNFGAMGEYLTKRIREQMLAKILTFEIGWFDRDENSSGAICSQLAKDANVVRSLVGDRMALVIQTISAVLIACTMGLVIAWRLALVMIAVQPLIIVCFYARRVLLKSMSKKSIHAQAESSKLAAEAVSNLRTITAFSSQERILRLFDQSQDGPRKESIRQSWFAGLGLGTAMSLMACSWTIGFWYSGRLMAEHQITAKEIFQTFIILASTGRVIAEAGSMTTDLAKGADAVASVFAVLDRETEIDPDNPQGYKPEKLKGEVDIRRVDFAYPSRPDVIIFKGFTLSIQPGKSTALVGQSGSGKSTIIGLIERFYDPIRGSVKIDGRDIKAYNPRALRRHIGLVSQEPTLFAGTIRENIVYGTETASEAEIEDAARSANAHDFISNLKDGYGTWCGERGVQLSGGQKQRIAIARAILKNPAILLLDEATSALDSQSEKVVQEALDRVMIDRTSVVVAHRLSTIQNCDLITVLEKGIVVEKGTHASLMAKGPSGTYFSLVSMKQRGNQQVQQ*
DI.CM020522.1G1544.1	cellular organisms	4134	54.81	3738	56.21	1246	CM020522.1	5066231	5087644	-	rna-gnl|WGS:POTR|OsKitaake02g070500.1	cellular organisms	4672	52.31	3738	56.42	1246	9464	3253	1246	homologous	same	MGGGDGGAGKAKARPVFSSFMTVFMHADAADVALMVLGLLGAMGDGISTPVMLLITSRIFNDLGSGADIVKEFSSKVNVNARNLVFLAAASWVMAFLEGYCWARTAERQASRMRARYLRAVLRQDVEYFDLKKGSTAEVITSVSNDSLVVQDVLSEKVPNFVMNAAMFAGSYAVGFALLWRLTLVALPSVVLLIIPGFMYGRILVGLARRIREQYTRPGAIAEQAVSSARTVYSFVAERTTMAQFSAALEESARLGLKQGLAKGIAVGSNGITFAIWAFNVWYGSRLVMYHGYQGGTVFAVSAAIVVGGLALGSGLSNVKYFSEASSAAERILEVIRRVPKIDSESDTGEELANVTGEVEFRNVEFCYPSRPESPIFVSFNLRVPAGRTVALVGGSGSGKSTVIALLERFYDPSAGEVMVDGVDIRRLRLKWLRAQMGLVSQEPALFATSIRENILFGKEEATAEEVVAAAKAANAHNFISQLPQGYDTQVGERGVQMSGGQKQRIAIARAILKSPKILLLDEATSALDTESERVVQEALDLASMGRTTIVIAHRLSTIRNADIIAVMQSGEVKELGPHDELIANDNGLYSSLVRLQQTRDSNEIDEIGVTGSTSAVGQSSSHSMSRRFSAASRSSSARSLGDARDDDNTEKPKLPVPSFRRLLMLNAPEWKQALMGSFSAVVFGGIQPAYAYAMGSMISVYFLTDHAEIKDKTRTYALIFVGLAVLSFLINIGQHYNFGAMGEYLTKRIREQMLAKILTFEIGWFDRDENSSGAICSQLAKDANVVRSLVGDRMALVIQTISAVLIACTMGLVIAWRLALVMIAVQPLIIVCFYARRVLLKSMSKKSIHAQAESSKLAAEAVSNLRTITAFSSQERILRLFEQSQDGPRKESIRQSWFAGLGLGTSMSLMTCTWALDFWYGGRLMAEHHISAKELFQTFMILVSTGRVIADAGSMTTDLAKGADAVASVFAVLDRETEIDPDNPQGYKPEKLKGEVDIRGVDFAYPSRPDVIIFKGFTLSIQPGKSTALVGQSGSGKSTIIGLIERFYDPIRGSVKIDGRDIKAYNLRALRRHIGLVSQEPTLFAGTIRENIVYGTETASEAEIEDAARSANAHDFISNLKDGYGTWCGERGVQLSGGQKQRIAIARAILKNPAILLLDEATSALDSQSEKVVQEALDRVMIDRTSVVVAHRLSTIQNCDLITVLEKGIVVEKGTHASLMAKGPSGTYFSLVSMKQRGNQQVQQ*	MGGGDGGAGKAKARPVFSSFMTVFMHADAADVALMVLGLLGAMGDGISTPVMLLITSRIFNDLGSGADIVKEFSSKVNVNARNLVFLAAASWVMAFLEGYCWARTAERQASRMRARYLRAVLRQDVEYFDLKKGSTAEVITSVSNDSLVVQDVLSEKVPNFVMNAAMFAGSYAVGFALLWRLTLVALPSVVLLIIPGFMYGRILVGLARRIREQYTRPGAIAEQAVSSARTVYSFVAERTTMAQFSAALEESARLGLKQGLAKGIAVGSNGITFAIWAFNVWYGSRLVMYHGYQGGTVFAVSAAIVVGGLALGSGLSNVKYFSEASSAAERILEVIRRVPKIDSESDTGEELANVTGEVEFRNVEFCYPSRPESPIFVSFNLRVPAGRTVALVGGSGSGKSTVIALLERFYDPSAGEVMVDGVDIRRLRLKWLRAQMGLVSQEPALFATSIRENILFGKEEATAEEVVAAAKAANAHNFISQLPQGYDTQVGERGVQMSGGQKQRIAIARAILKSPKILLLDEATSALDTESERVVQEALDLASMGRTTIVIAHRLSTIRNADIIAVMQSGEVKELGPHDELIANDNGLYSSLVRLQQTRDSNEIDEIGVTGSTSAVGQSSSHSMSRRFSAASRSSSARSLGDARDDDNTEKPKLPVPSFRRLLMLNAPEWKQALMGSFSAVVFGGIQPAYAYAMGSMISVYFLTDHAEIKDKTRTYALIFVGLAVLSFLINIGQHYNFGAMGEYLTKRIREQMLAKILTFEIGWFDRDENSSGAICSQLAKDANVVRSLVGDRMALVIQTISAVLIACTMGLVIAWRLALVMIAVQPLIIVCFYARRVLLKSMSKKSIHAQAESSKLAAEAVSNLRTITAFSSQERILRLFEQSQDGPRKESIRQSWFAGLGLGTSMSLMTCTWALDFWYGGRLMAEHHISAKELFQTFMILVSTGRVIADAGSMTTDLAKGADAVASVFAVLDRETEIDPDNPQGYKPEKLKGEVDIRGVDFAYPSRPDVIIFKGFTLSIQPGKSTALVGQSGSGKSTIIGLIERFYDPIRGSVKIDGRDIKAYNLRALRRHIGLVSQEPTLFAGTIRENIVYGTETASEAEIEDAARSANAHDFISNLKDGYDTWCGERGVQLSGGQKQRIAIARAILKNPAILLLDEATSALDSQSEKVVQEALDRVMIGRTSVVVAHRLSTIQNCDLITVLEKGTVVEKGTHASLMAKGLSGTYFSLVNLQQGGNQQVQH*
DI.CM020522.1G1554.1	cellular organisms	3321	45.44	2157	48.31	719	CM020522.1	5109640	5118320	+	rna-gnl|WGS:POTR|OsKitaake02g070600.1	cellular organisms	3011	46.99	2157	48.31	719	8323	2141	719	identical	same	MAALAAALVGFLLAVSSAPAGATTDASDAAALGNLYSSWNSPSQLAGWSAGGGGDPCGAGWQGISCSGAGVTEIRLAGVGLDGSLGYELSSLFSLKTLDLSNNNLHGSIPYQLPPNLTYLNLATNNLSGNLPYSISNMVSLEYLNVSHNSLSQQIGDLFGSLNSLSELDVSFNKLTGDLPNSLGSLSNLSSLYMQNNQLTGSVNVLSGLSLTTLNIANNNFNGWIPQEFSSIPDLTLGGNSFTNGPAPPPPPFMPPPPRRPRNRPSHPRGSGDAPEGSVSPAGQGDKKQGLQTGPLVGIVAGSTVGALCALLLLVFCIRNAQKRKDDTSSNSKDFVGPLSVNIERASNREIPEQSPENTSVATMKISPAEKMTPERIYGKTGSMRKTKVPITATPYTVASLQVATNSFCQDSLLGEGSLGRVYKADFPNGKVLAVKKIDSSALSLQEEDNFLEAVSSMSRLRHPNIVPLTGYCVEHGQRLLVYEYIGNGTLHDVLHYSDELSRKLTWNIRVRVALGTARALEYLHEVCLPSVVHRNFKSSNILLDEEHNPHLSDCGLAALTPNTERQVSTEVFGSFGYSAPEFAMSGIYTVKSDVYSFGVVMLELLTGRKPLDSSRERSEQSLVRWATPQLHDIDALAKMVDPALNGMYPAKSLSRFADIIALCVQPEPEFRPPMSEVVQQLVRLMQRASIVRRQSGEELGYSYRAPEREGDMRDLSF*	MAALAAALVGFLLAVSSAPAGATTDASDAAALGNLYSSWNSPSQLAGWSAGGGGDPCGAGWQGISCSGAGVTEIRLAGVGLDGSLGYELSSLFSLKTLDLSNNNLHGSIPYQLPPNLTYLNLATNNLSGNLPYSISNMVSLEYLNVSHNSLSQQIGDLFGSLNSLSELDVSFNKLTGDLPNSLGSLSNLSSLYMQNNQLTGSVNVLSGLSLTTLNIANNNFNGWIPQEFSSIPDLTLGGNSFTNGPAPPPPPFMPPPPRRPRNRPSHPRGSGDAPEGSVSPAGQGDKKQGLQTGPLVGIVAGSTVGALCALLLLVFCIRNAQKRKDDTSSNSKDFVGPLSVNIERASNREIPEQSPENTSVATMKISPAEKMTPERIYGKTGSMRKTKVPITATPYTVASLQVATNSFCQDSLLGEGSLGRVYKADFPNGKVLAVKKIDSSALSLQEEDNFLEAVSSMSRLRHPNIVPLTGYCVEHGQRLLVYEYIGNGTLHDVLHYSDELSRKLTWNIRVRVALGTARALEYLHEVCLPSVVHRNFKSSNILLDEEHNPHLSDCGLAALTPNTERQVSTEVFGSFGYSAPEFAMSGIYTVKSDVYSFGVVMLELLTGRKPLDSSRERSEQSLVRWATPQLHDIDALAKMVDPALNGMYPAKSLSRFADIIALCVQPEPEFRPPMSEVVQQLVRLMQRASIVRRQSGEELGYSYRAPEREGDMRDLSF*
DI.CM020522.1G1554.2	cellular organisms	2340	46.67	1578	46.7	526	CM020522.1	5110122	5117858	+	rna-gnl|WGS:POTR|OsKitaake02g070600.1	cellular organisms	3011	46.99	2157	48.31	719	7736	1569	516	homologous	same	MQNNQLTGSVNVLSGLSLTTLNIANNNFNGWIPQEFSSIPDLTLGGNSFTNGPAPPPPPFMPPPPRRPRNRPSHPRGSGDAPEGSVSPAGQGDKKQGLQTGPLVGIVAGSTVGALCALLLLVFCIRNAQKRKDDTSSNSKDFVGPLSVNIERASNREIPEQSPENTSVATMKISPAEKMTPERIYGKTGSMRKTKVPITATPYTVASLQVATNSFCQDSLLGEGSLGRVYKADFPNGKVLAVKKIDSSALSLQEEDNFLEAVSSMSRLRHPNIVPLTGYCVEHGQRLLVYEYIGNGTLHDVLHYSDELSRKLTWNIRVRVALGTARALEYLHEVCLPSVVHRNFKSSNILLDEEHNPHLSDCGLAALTPNTERQVSTEVFGSFGYSAPEFAMSGIYTVKSDVYSFGVVMLELLTGRKPLDSSRERSEQSLVRWATPQLHDIDALAKMVDPALNGMYPAKSLSRFADIIALCVQPEPEFRPPMSEVVQQLVRLMQRASIVRRQSGEELGYSYRAPEREGDMRDLSF*	MAALAAALVGFLLAVSSAPAGATTDASDAAALGNLYSSWNSPSQLAGWSAGGGGDPCGAGWQGISCSGAGVTEIRLAGVGLDGSLGYELSSLFSLKTLDLSNNNLHGSIPYQLPPNLTYLNLATNNLSGNLPYSISNMVSLEYLNVSHNSLSQQIGDLFGSLNSLSELDVSFNKLTGDLPNSLGSLSNLSSLYMQNNQLTGSVNVLSGLSLTTLNIANNNFNGWIPQEFSSIPDLTLGGNSFTNGPAPPPPPFMPPPPRRPRNRPSHPRGSGDAPEGSVSPAGQGDKKQGLQTGPLVGIVAGSTVGALCALLLLVFCIRNAQKRKDDTSSNSKDFVGPLSVNIERASNREIPEQSPENTSVATMKISPAEKMTPERIYGKTGSMRKTKVPITATPYTVASLQVATNSFCQDSLLGEGSLGRVYKADFPNGKVLAVKKIDSSALSLQEEDNFLEAVSSMSRLRHPNIVPLTGYCVEHGQRLLVYEYIGNGTLHDVLHYSDELSRKLTWNIRVRVALGTARALEYLHEVCLPSVVHRNFKSSNILLDEEHNPHLSDCGLAALTPNTERQVSTEVFGSFGYSAPEFAMSGIYTVKSDVYSFGVVMLELLTGRKPLDSSRERSEQSLVRWATPQLHDIDALAKMVDPALNGMYPAKSLSRFADIIALCVQPEPEFRPPMSEVVQQLVRLMQRASIVRRQSGEELGYSYRAPEREGDMRDLSF*
DI.CM020522.1G1556.1	cellular organisms	1998	65.62	1482	71.12	494	CM020522.1	5117409	5120456	-	rna-gnl|WGS:POTR|OsKitaake02g070700.1	cellular organisms	2919	55.16	1470	71.36	490	3013	1465	489	homologous	same	MATTALLLRAHPSCKPPPPPSPSPRPTRALVCRAAAAGEALRSLAPPSRPELLSLDLPRYDPARSTPVDLAVVGGGPAGLAVAQRVAEAGLSVCAIDPSPALVWPNNYGVWVDEFDAMGLSHCLDAVWPSATVFTHDDGAAKSLHRPYARVARRKLKSTMMDRCVAHGVTFHKARVVKAVHGEASSLLICDDGVAVPATVVLDATGFSRCLVQYDKPYDPGYQVAYGILAEVDGHPFDIDKMLFMDWRDAHLPEGSEIRERNRRIPTFLYAMPFSPTRIFLEETSLVARPGLAMDDIQERMAARLRHLGIRVRAVEEDERCVIPMGGPLPVLPQRVVGIGGTAGMVHPSTGYMVARTLATAPIVADAIVRFLDTGSGDSAFAGDALSAEVWRELWPAQRRRQREFFCFGMDILLKLDLDGTRRFFDAFFDLEPRYWHGFLSSRLFLPELAMFGLSLFAKASNTSRLEIMAKGTAPLAKMIGNLIQDRDRPEEQ*	MATTALLLRAHPSCKPPPPPSPSPRPTRALVCRAAAAGEALRSLAPPSRPELLSLDLPRYDPARSTPVDLAVVGGGPAGLAVAQRVAEAGLSVCAIDPSPALVWPNNYGVWVDEFDAMGLSHCLDAVWPSATVFTHDDGAAKSLHRPYARVARRKLKSTMMDRCVAHGVTFHKARVVKAVHGEASSLLICDDGVAVPATVVLDATGFSRCLVQYDKPYDPGYQVAYGILAEVDGHPFDIDKMLFMDWRDAHLPEGSEIRERNRRIPTFLYAMPFSPTRIFLEETSLVARPGLAMDDIQERMAARLRHLGIRVRAVEEDERCVIPMGGPLPVLPQRVVGIGGTAGMVHPSTGYMVARTLATAPIVADAIVRFLDTGSGDSAFAGDALSAEVWRELWPAQRRRQREFFCFGMDILLKLDLDGTRRFFDAFFDLEPRYWHGFLSSRLFLPELAMFGLSLFAKASNTSRLEIMAKGTAPLAKMIGNLIQDRDR*
DI.CM020522.1G1556.2	cellular organisms	1920	66.61	1599	69.61	533	CM020522.1	5117267	5120469	-	rna-gnl|WGS:POTR|OsKitaake02g070700.1	cellular organisms	2919	55.16	1470	71.36	490	3013	1465	489	homologous	same	MATTALLLRAHPSCKPPPPPSPSPRPTRALVCRAAAAGEALRSLAPPSRPELLSLDLPRYDPARSTPVDLAVVGGGPAGLAVAQRVAEAGLSVCAIDPSPALVWPNNYGVWVDEFDAMGLSHCLDAVWPSATVFTHDDGAAKSLHRPYARVARRKLKSTMMDRCVAHGVTFHKARVVKAVHGEASSLLICDDGVAVPATVVLDATGFSRCLVQYDKPYDPGYQVAYGILAEVDGHPFDIDKMLFMDWRDAHLPEGSEIRERNRRIPTFLYAMPFSPTRIFLEETSLVARPGLAMDDIQERMAARLRHLGIRVRAVEEDERCVIPMGGPLPVLPQRVVGIGGTAGMVHPSTGYMVARTLATAPIVADAIVRFLDTGSGDSAFAGDALSAEVWRELWPAQRRRQREFFCFGMDILLKLDLDGTRRFFDAFFDLEPRYWHGFLSSRLFLPELAMFGLSLFAKASNTSRLEIMAKGTAPLAKMIGNLIQDRDRRKGLSCRLRVQGLCMNIPILLQIVASLCWPFASGEQVAELPQT*	MATTALLLRAHPSCKPPPPPSPSPRPTRALVCRAAAAGEALRSLAPPSRPELLSLDLPRYDPARSTPVDLAVVGGGPAGLAVAQRVAEAGLSVCAIDPSPALVWPNNYGVWVDEFDAMGLSHCLDAVWPSATVFTHDDGAAKSLHRPYARVARRKLKSTMMDRCVAHGVTFHKARVVKAVHGEASSLLICDDGVAVPATVVLDATGFSRCLVQYDKPYDPGYQVAYGILAEVDGHPFDIDKMLFMDWRDAHLPEGSEIRERNRRIPTFLYAMPFSPTRIFLEETSLVARPGLAMDDIQERMAARLRHLGIRVRAVEEDERCVIPMGGPLPVLPQRVVGIGGTAGMVHPSTGYMVARTLATAPIVADAIVRFLDTGSGDSAFAGDALSAEVWRELWPAQRRRQREFFCFGMDILLKLDLDGTRRFFDAFFDLEPRYWHGFLSSRLFLPELAMFGLSLFAKASNTSRLEIMAKGTAPLAKMIGNLIQDRDR*
DI.CM020522.1G1556.3	cellular organisms	2128	63.77	1470	71.36	490	CM020522.1	5117285	5120457	-	rna-gnl|WGS:POTR|OsKitaake02g070700.1	cellular organisms	2919	55.16	1470	71.36	490	3013	1469	490	identical	same	MATTALLLRAHPSCKPPPPPSPSPRPTRALVCRAAAAGEALRSLAPPSRPELLSLDLPRYDPARSTPVDLAVVGGGPAGLAVAQRVAEAGLSVCAIDPSPALVWPNNYGVWVDEFDAMGLSHCLDAVWPSATVFTHDDGAAKSLHRPYARVARRKLKSTMMDRCVAHGVTFHKARVVKAVHGEASSLLICDDGVAVPATVVLDATGFSRCLVQYDKPYDPGYQVAYGILAEVDGHPFDIDKMLFMDWRDAHLPEGSEIRERNRRIPTFLYAMPFSPTRIFLEETSLVARPGLAMDDIQERMAARLRHLGIRVRAVEEDERCVIPMGGPLPVLPQRVVGIGGTAGMVHPSTGYMVARTLATAPIVADAIVRFLDTGSGDSAFAGDALSAEVWRELWPAQRRRQREFFCFGMDILLKLDLDGTRRFFDAFFDLEPRYWHGFLSSRLFLPELAMFGLSLFAKASNTSRLEIMAKGTAPLAKMIGNLIQDRDR*	MATTALLLRAHPSCKPPPPPSPSPRPTRALVCRAAAAGEALRSLAPPSRPELLSLDLPRYDPARSTPVDLAVVGGGPAGLAVAQRVAEAGLSVCAIDPSPALVWPNNYGVWVDEFDAMGLSHCLDAVWPSATVFTHDDGAAKSLHRPYARVARRKLKSTMMDRCVAHGVTFHKARVVKAVHGEASSLLICDDGVAVPATVVLDATGFSRCLVQYDKPYDPGYQVAYGILAEVDGHPFDIDKMLFMDWRDAHLPEGSEIRERNRRIPTFLYAMPFSPTRIFLEETSLVARPGLAMDDIQERMAARLRHLGIRVRAVEEDERCVIPMGGPLPVLPQRVVGIGGTAGMVHPSTGYMVARTLATAPIVADAIVRFLDTGSGDSAFAGDALSAEVWRELWPAQRRRQREFFCFGMDILLKLDLDGTRRFFDAFFDLEPRYWHGFLSSRLFLPELAMFGLSLFAKASNTSRLEIMAKGTAPLAKMIGNLIQDRDR*
DI.CM020522.1G1556.6	cellular organisms	1841	66.43	1506	70.65	502	CM020522.1	5118490	5120430	-	rna-gnl|WGS:POTR|OsKitaake02g070700.1	cellular organisms	2919	55.16	1470	71.36	490	1934	1465	489	homologous	same	MATTALLLRAHPSCKPPPPPSPSPRPTRALVCRAAAAGEALRSLAPPSRPELLSLDLPRYDPARSTPVDLAVVGGGPAGLAVAQRVAEAGLSVCAIDPSPALVWPNNYGVWVDEFDAMGLSHCLDAVWPSATVFTHDDGAAKSLHRPYARVARRKLKSTMMDRCVAHGVTFHKARVVKAVHGEASSLLICDDGVAVPATVVLDATGFSRCLVQYDKPYDPGYQVAYGILAEVDGHPFDIDKMLFMDWRDAHLPEGSEIRERNRRIPTFLYAMPFSPTRIFLEETSLVARPGLAMDDIQERMAARLRHLGIRVRAVEEDERCVIPMGGPLPVLPQRVVGIGGTAGMVHPSTGYMVARTLATAPIVADAIVRFLDTGSGDSAFAGDALSAEVWRELWPAQRRRQREFFCFGMDILLKLDLDGTRRFFDAFFDLEPRYWHGFLSSRLFLPELAMFGLSLFAKASNTSRLEIMAKGTAPLAKMIGNLIQDRDRFAKMRTPLAAAS*	MATTALLLRAHPSCKPPPPPSPSPRPTRALVCRAAAAGEALRSLAPPSRPELLSLDLPRYDPARSTPVDLAVVGGGPAGLAVAQRVAEAGLSVCAIDPSPALVWPNNYGVWVDEFDAMGLSHCLDAVWPSATVFTHDDGAAKSLHRPYARVARRKLKSTMMDRCVAHGVTFHKARVVKAVHGEASSLLICDDGVAVPATVVLDATGFSRCLVQYDKPYDPGYQVAYGILAEVDGHPFDIDKMLFMDWRDAHLPEGSEIRERNRRIPTFLYAMPFSPTRIFLEETSLVARPGLAMDDIQERMAARLRHLGIRVRAVEEDERCVIPMGGPLPVLPQRVVGIGGTAGMVHPSTGYMVARTLATAPIVADAIVRFLDTGSGDSAFAGDALSAEVWRELWPAQRRRQREFFCFGMDILLKLDLDGTRRFFDAFFDLEPRYWHGFLSSRLFLPELAMFGLSLFAKASNTSRLEIMAKGTAPLAKMIGNLIQDRDR*
DI.CM020522.1G1557.1	Poaceae	1065	44.69	369	49.86	123	CM020522.1	5122995	5124270	-	rna-gnl|WGS:POTR|OsKitaake02g070800.1	Poaceae	812	43.35	369	49.86	123	1019	366	123	identical	same	MQQLNWVSLLLLLFFMVAALSSFVATAHRELPMARKVDEIGDHLQAKLDNQASSVSVTRATAKAEHDHQEAVMRKCKNGRKNCKNFRTRKLPADADGKIHFDGHMPFTADYHSVRRHPPSHN*	MQQLNWVSLLLLLFFMVAALSSFVATAHRELPMARKVDEIGDHLQAKLDNQASSVSVTRATAKAEHDHQEAVMRKCKNGRKNCKNFRTRKLPADADGKIHFDGHMPFTADYHSVRRHPPSHN*
DI.CM020522.1G1560.2	cellular organisms	2088	50.34	966	49.9	322	CM020522.1	5128351	5133295	-	rna-gnl|WGS:POTR|OsKitaake02g070900.3	cellular organisms	1795	51.48	1170	53.59	390	4944	960	246	homologous	same	MCRGGGTWRRGGCGRSGGRRWWRCTCGRPGRGSRCSTRTATRPTWARCSSSSSSSAPTSTSTSWAMTILVMGNLLGRCLVETYGASEENIILYGQSVGSGPTLDLASRLPHLRAVVLHSPILSGLRVMYPVKHTYWFDIYKNIDKIPLVRCPVLVIHGTADEVVDCSHGRALWELSKVKYEPLWVKGGNHCNLELYPEYIKHLKKFVGAIEKSPPLYDESPESSGPSDNTQTNPEGTEESRKSTDCREKTRPSIDHRQSTDRRDKSRGSTDRRDKNRKSVDQPRASVDQPDRPRKSVDRFGGVMKSVRYIDCFRVTTASGS*	MGAVTSTVAARFAFFPPSPPSYGAEAPPPPAAAGAGVGVEKDGGGGGVVVELTDVPRRGNVEARRLRTKRGTEVVAMYVRQAGARLTLLYSHGNAADLGQMFELFVELSAHLNVNLMGYDYSGYGQSSGKPSEHNTYADIEAVYRCLVETYGASEENIILYGQSVGSGPTLDLASRLPHLRAVVLHSPILSGLRVMYPVKHTYWFDIYKNIDKIPLVRCPVLVIHGTADEVVDCSHGRALWELSKVKYEPLWVKGGNHCNLELYPEYIKHLKKFVGAIEKSPPLYDESPESSGPSDNTQTNPEGTEESRKSTDCREKTRPSIDHRQSTDRRDKSRGSTDRRDKNRKSVDQPRASVDQPDRPRKSVDRFGGVMKSVRYIDCFRVTTASGS*
DI.CM020522.1G1560.2	cellular organisms	2088	50.34	966	49.9	322	CM020522.1	5128351	5133295	-	rna-gnl|WGS:POTR|OsKitaake02g070900.4	cellular organisms	1566	51.92	966	49.9	322	4422	960	322	identical	same	MCRGGGTWRRGGCGRSGGRRWWRCTCGRPGRGSRCSTRTATRPTWARCSSSSSSSAPTSTSTSWAMTILVMGNLLGRCLVETYGASEENIILYGQSVGSGPTLDLASRLPHLRAVVLHSPILSGLRVMYPVKHTYWFDIYKNIDKIPLVRCPVLVIHGTADEVVDCSHGRALWELSKVKYEPLWVKGGNHCNLELYPEYIKHLKKFVGAIEKSPPLYDESPESSGPSDNTQTNPEGTEESRKSTDCREKTRPSIDHRQSTDRRDKSRGSTDRRDKNRKSVDQPRASVDQPDRPRKSVDRFGGVMKSVRYIDCFRVTTASGS*	MCRGGGTWRRGGCGRSGGRRWWRCTCGRPGRGSRCSTRTATRPTWARCSSSSSSSAPTSTSTSWAMTILVMGNLLGRCLVETYGASEENIILYGQSVGSGPTLDLASRLPHLRAVVLHSPILSGLRVMYPVKHTYWFDIYKNIDKIPLVRCPVLVIHGTADEVVDCSHGRALWELSKVKYEPLWVKGGNHCNLELYPEYIKHLKKFVGAIEKSPPLYDESPESSGPSDNTQTNPEGTEESRKSTDCREKTRPSIDHRQSTDRRDKSRGSTDRRDKNRKSVDQPRASVDQPDRPRKSVDRFGGVMKSVRYIDCFRVTTASGS*
DI.CM020522.1G1560.2	cellular organisms	2088	50.34	966	49.9	322	CM020522.1	5128351	5133295	-	rna-gnl|WGS:POTR|OsKitaake02g070900.1	cellular organisms	2168	49.82	1170	53.59	390	4944	960	246	homologous	same	MCRGGGTWRRGGCGRSGGRRWWRCTCGRPGRGSRCSTRTATRPTWARCSSSSSSSAPTSTSTSWAMTILVMGNLLGRCLVETYGASEENIILYGQSVGSGPTLDLASRLPHLRAVVLHSPILSGLRVMYPVKHTYWFDIYKNIDKIPLVRCPVLVIHGTADEVVDCSHGRALWELSKVKYEPLWVKGGNHCNLELYPEYIKHLKKFVGAIEKSPPLYDESPESSGPSDNTQTNPEGTEESRKSTDCREKTRPSIDHRQSTDRRDKSRGSTDRRDKNRKSVDQPRASVDQPDRPRKSVDRFGGVMKSVRYIDCFRVTTASGS*	MGAVTSTVAARFAFFPPSPPSYGAEAPPPPAAAGAGVGVEKDGGGGGVVVELTDVPRRGNVEARRLRTKRGTEVVAMYVRQAGARLTLLYSHGNAADLGQMFELFVELSAHLNVNLMGYDYSGYGQSSGKPSEHNTYADIEAVYRCLVETYGASEENIILYGQSVGSGPTLDLASRLPHLRAVVLHSPILSGLRVMYPVKHTYWFDIYKNIDKIPLVRCPVLVIHGTADEVVDCSHGRALWELSKVKYEPLWVKGGNHCNLELYPEYIKHLKKFVGAIEKSPPLYDESPESSGPSDNTQTNPEGTEESRKSTDCREKTRPSIDHRQSTDRRDKSRGSTDRRDKNRKSVDQPRASVDQPDRPRKSVDRFGGVMKSVRYIDCFRVTTASGS*
DI.CM020522.1G1560.2	cellular organisms	2088	50.34	966	49.9	322	CM020522.1	5128351	5133295	-	rna-gnl|WGS:POTR|OsKitaake02g070900.2	cellular organisms	1948	51.08	1170	53.59	390	4944	960	246	homologous	same	MCRGGGTWRRGGCGRSGGRRWWRCTCGRPGRGSRCSTRTATRPTWARCSSSSSSSAPTSTSTSWAMTILVMGNLLGRCLVETYGASEENIILYGQSVGSGPTLDLASRLPHLRAVVLHSPILSGLRVMYPVKHTYWFDIYKNIDKIPLVRCPVLVIHGTADEVVDCSHGRALWELSKVKYEPLWVKGGNHCNLELYPEYIKHLKKFVGAIEKSPPLYDESPESSGPSDNTQTNPEGTEESRKSTDCREKTRPSIDHRQSTDRRDKSRGSTDRRDKNRKSVDQPRASVDQPDRPRKSVDRFGGVMKSVRYIDCFRVTTASGS*	MGAVTSTVAARFAFFPPSPPSYGAEAPPPPAAAGAGVGVEKDGGGGGVVVELTDVPRRGNVEARRLRTKRGTEVVAMYVRQAGARLTLLYSHGNAADLGQMFELFVELSAHLNVNLMGYDYSGYGQSSGKPSEHNTYADIEAVYRCLVETYGASEENIILYGQSVGSGPTLDLASRLPHLRAVVLHSPILSGLRVMYPVKHTYWFDIYKNIDKIPLVRCPVLVIHGTADEVVDCSHGRALWELSKVKYEPLWVKGGNHCNLELYPEYIKHLKKFVGAIEKSPPLYDESPESSGPSDNTQTNPEGTEESRKSTDCREKTRPSIDHRQSTDRRDKSRGSTDRRDKNRKSVDQPRASVDQPDRPRKSVDRFGGVMKSVRYIDCFRVTTASGS*
DI.CM020522.1G1560.3	cellular organisms	2114	49.91	1170	53.59	390	CM020522.1	5128351	5133497	-	rna-gnl|WGS:POTR|OsKitaake02g070900.2	cellular organisms	1948	51.08	1170	53.59	390	4948	1164	390	identical	same	MGAVTSTVAARFAFFPPSPPSYGAEAPPPPAAAGAGVGVEKDGGGGGVVVELTDVPRRGNVEARRLRTKRGTEVVAMYVRQAGARLTLLYSHGNAADLGQMFELFVELSAHLNVNLMGYDYSGYGQSSGKPSEHNTYADIEAVYRCLVETYGASEENIILYGQSVGSGPTLDLASRLPHLRAVVLHSPILSGLRVMYPVKHTYWFDIYKNIDKIPLVRCPVLVIHGTADEVVDCSHGRALWELSKVKYEPLWVKGGNHCNLELYPEYIKHLKKFVGAIEKSPPLYDESPESSGPSDNTQTNPEGTEESRKSTDCREKTRPSIDHRQSTDRRDKSRGSTDRRDKNRKSVDQPRASVDQPDRPRKSVDRFGGVMKSVRYIDCFRVTTASGS*	MGAVTSTVAARFAFFPPSPPSYGAEAPPPPAAAGAGVGVEKDGGGGGVVVELTDVPRRGNVEARRLRTKRGTEVVAMYVRQAGARLTLLYSHGNAADLGQMFELFVELSAHLNVNLMGYDYSGYGQSSGKPSEHNTYADIEAVYRCLVETYGASEENIILYGQSVGSGPTLDLASRLPHLRAVVLHSPILSGLRVMYPVKHTYWFDIYKNIDKIPLVRCPVLVIHGTADEVVDCSHGRALWELSKVKYEPLWVKGGNHCNLELYPEYIKHLKKFVGAIEKSPPLYDESPESSGPSDNTQTNPEGTEESRKSTDCREKTRPSIDHRQSTDRRDKSRGSTDRRDKNRKSVDQPRASVDQPDRPRKSVDRFGGVMKSVRYIDCFRVTTASGS*
DI.CM020522.1G1560.3	cellular organisms	2114	49.91	1170	53.59	390	CM020522.1	5128351	5133497	-	rna-gnl|WGS:POTR|OsKitaake02g070900.3	cellular organisms	1795	51.48	1170	53.59	390	4948	1164	390	identical	same	MGAVTSTVAARFAFFPPSPPSYGAEAPPPPAAAGAGVGVEKDGGGGGVVVELTDVPRRGNVEARRLRTKRGTEVVAMYVRQAGARLTLLYSHGNAADLGQMFELFVELSAHLNVNLMGYDYSGYGQSSGKPSEHNTYADIEAVYRCLVETYGASEENIILYGQSVGSGPTLDLASRLPHLRAVVLHSPILSGLRVMYPVKHTYWFDIYKNIDKIPLVRCPVLVIHGTADEVVDCSHGRALWELSKVKYEPLWVKGGNHCNLELYPEYIKHLKKFVGAIEKSPPLYDESPESSGPSDNTQTNPEGTEESRKSTDCREKTRPSIDHRQSTDRRDKSRGSTDRRDKNRKSVDQPRASVDQPDRPRKSVDRFGGVMKSVRYIDCFRVTTASGS*	MGAVTSTVAARFAFFPPSPPSYGAEAPPPPAAAGAGVGVEKDGGGGGVVVELTDVPRRGNVEARRLRTKRGTEVVAMYVRQAGARLTLLYSHGNAADLGQMFELFVELSAHLNVNLMGYDYSGYGQSSGKPSEHNTYADIEAVYRCLVETYGASEENIILYGQSVGSGPTLDLASRLPHLRAVVLHSPILSGLRVMYPVKHTYWFDIYKNIDKIPLVRCPVLVIHGTADEVVDCSHGRALWELSKVKYEPLWVKGGNHCNLELYPEYIKHLKKFVGAIEKSPPLYDESPESSGPSDNTQTNPEGTEESRKSTDCREKTRPSIDHRQSTDRRDKSRGSTDRRDKNRKSVDQPRASVDQPDRPRKSVDRFGGVMKSVRYIDCFRVTTASGS*
DI.CM020522.1G1560.3	cellular organisms	2114	49.91	1170	53.59	390	CM020522.1	5128351	5133497	-	rna-gnl|WGS:POTR|OsKitaake02g070900.1	cellular organisms	2168	49.82	1170	53.59	390	4948	1164	390	identical	same	MGAVTSTVAARFAFFPPSPPSYGAEAPPPPAAAGAGVGVEKDGGGGGVVVELTDVPRRGNVEARRLRTKRGTEVVAMYVRQAGARLTLLYSHGNAADLGQMFELFVELSAHLNVNLMGYDYSGYGQSSGKPSEHNTYADIEAVYRCLVETYGASEENIILYGQSVGSGPTLDLASRLPHLRAVVLHSPILSGLRVMYPVKHTYWFDIYKNIDKIPLVRCPVLVIHGTADEVVDCSHGRALWELSKVKYEPLWVKGGNHCNLELYPEYIKHLKKFVGAIEKSPPLYDESPESSGPSDNTQTNPEGTEESRKSTDCREKTRPSIDHRQSTDRRDKSRGSTDRRDKNRKSVDQPRASVDQPDRPRKSVDRFGGVMKSVRYIDCFRVTTASGS*	MGAVTSTVAARFAFFPPSPPSYGAEAPPPPAAAGAGVGVEKDGGGGGVVVELTDVPRRGNVEARRLRTKRGTEVVAMYVRQAGARLTLLYSHGNAADLGQMFELFVELSAHLNVNLMGYDYSGYGQSSGKPSEHNTYADIEAVYRCLVETYGASEENIILYGQSVGSGPTLDLASRLPHLRAVVLHSPILSGLRVMYPVKHTYWFDIYKNIDKIPLVRCPVLVIHGTADEVVDCSHGRALWELSKVKYEPLWVKGGNHCNLELYPEYIKHLKKFVGAIEKSPPLYDESPESSGPSDNTQTNPEGTEESRKSTDCREKTRPSIDHRQSTDRRDKSRGSTDRRDKNRKSVDQPRASVDQPDRPRKSVDRFGGVMKSVRYIDCFRVTTASGS*
DI.CM020522.1G1560.3	cellular organisms	2114	49.91	1170	53.59	390	CM020522.1	5128351	5133497	-	rna-gnl|WGS:POTR|OsKitaake02g070900.4	cellular organisms	1566	51.92	966	49.9	322	4422	960	246	homologous	same	MGAVTSTVAARFAFFPPSPPSYGAEAPPPPAAAGAGVGVEKDGGGGGVVVELTDVPRRGNVEARRLRTKRGTEVVAMYVRQAGARLTLLYSHGNAADLGQMFELFVELSAHLNVNLMGYDYSGYGQSSGKPSEHNTYADIEAVYRCLVETYGASEENIILYGQSVGSGPTLDLASRLPHLRAVVLHSPILSGLRVMYPVKHTYWFDIYKNIDKIPLVRCPVLVIHGTADEVVDCSHGRALWELSKVKYEPLWVKGGNHCNLELYPEYIKHLKKFVGAIEKSPPLYDESPESSGPSDNTQTNPEGTEESRKSTDCREKTRPSIDHRQSTDRRDKSRGSTDRRDKNRKSVDQPRASVDQPDRPRKSVDRFGGVMKSVRYIDCFRVTTASGS*	MCRGGGTWRRGGCGRSGGRRWWRCTCGRPGRGSRCSTRTATRPTWARCSSSSSSSAPTSTSTSWAMTILVMGNLLGRCLVETYGASEENIILYGQSVGSGPTLDLASRLPHLRAVVLHSPILSGLRVMYPVKHTYWFDIYKNIDKIPLVRCPVLVIHGTADEVVDCSHGRALWELSKVKYEPLWVKGGNHCNLELYPEYIKHLKKFVGAIEKSPPLYDESPESSGPSDNTQTNPEGTEESRKSTDCREKTRPSIDHRQSTDRRDKSRGSTDRRDKNRKSVDQPRASVDQPDRPRKSVDRFGGVMKSVRYIDCFRVTTASGS*
DI.CM020522.1G1563.1	Eukaryota	735	53.88	516	56.2	172	CM020522.1	5135378	5137177	-	rna-gnl|WGS:POTR|OsKitaake02g071000.1	Eukaryota	838	49.05	366	51.09	122	1685	364	122	homologous	same	MGLGPKAYSRLSPKSQSPIPSTRHRRRRRDDGGAPIRGGGGRVGHRGPPAMSAAASGERDELADSLAELFTNVSLMVRGELQGTNSQLSLLEKMNRRVAEEYNNYGDVASGLRVFVEQLNEKNQSFGEYVSQIDAIDQQVTEFEAVVSMLDKHVSLLEKKVKSAYNIAPTQ*	MSAAASGERDELADSLAELFTNVSLMVRGELQGTNSQLSLLEKMNRRVAEEYNNYGDVASGLRVFVEQLNEKNQSFGEYVSQIDAIDQQVTEFEAVVSMLDKHVSLLEKKVKSAYNIAPTQ*
DI.CM020522.1G1564.1	cellular organisms	3715	40.89	2742	42.38	914	CM020522.1	5138198	5142366	-	rna-gnl|WGS:POTR|OsKitaake02g071100.1	cellular organisms	2822	42.27	2742	42.38	914	2821	2741	914	identical	same	MAEAAVVLALGKLVTSFGVSSLRTYLEKEPARLPDLPYTAKHIERELDMIHHFLSQVGTKIYSNKVLEGWIVRVRKVAYRVEDITDEYSYNIALEHENHFKRLIHKFFYPTAFHRIAIELKDIEEEIKHLSQLKRDYREMFNELLDNTSDSAHIHLLSSNGSPHAVKGDDIVGMKEDMELLGRWLDPKELDRTVISIWGFGGLGKTTLVRKVYDWEKGMKSFDCYSWIAVSHNYNINAILRQLIQELSEDQSKIPTDLDTMHHGKLNDELKEVLSNKKYLIVLDDVWDTRAFHELSDSLMDDKKGSRIIITTRNNDVASLAQEMYKMKLNPLGNDDAFELFHRRCFQKSNMECPSHLEELSRQIVNKCGGLPLAINAIGNVLAVQESKEIVWRRINNQFKCELEDNPGLDKVRSALSISFMYLPRHLKNCFLYCSMFPQDYIFKRELLIKLWIVEGFVIQRGQSTLEEVADGYFTELIQQSMMQLVENDEIGRVVSCRMHDIMRELALSFSRKERFGLADINLETQKKDDVRRLLVSNFDQVNQLIKSSMDLPRLRTFIAANRVANYQLLTLLISRCKYLAVLELRDSPLDKIPENIGDLFNLRYLGLRRTRIKSLPISIKKLTNLETLDLKSTNIERLPREVAKLKKLRHIFAEQLYDPEERQLRYFRGVKLPDCAFDLAQLQTLQTVEATKESVKLLKYLPELRLLCVENVCRADCATLFSSLSNMNHLYDLVISANDLNEPLDFNAFNPICTKLEKLTIRGCWDNETFRRPVFCEYGANIKYLTLTFCKNDTNPLPSISSSVPNLIFLSIRRGCWAEDIILRAGWFPQLRTLWLGKLEELRRLVIEEGAIIRLEVLLLLSLPSLREVPKGLELLASLKKLNVTMQHHELKVEWERDNWKTKLHRIQEIRF*	MAEAAVVLALGKLVTSFGVSSLRTYLEKEPARLPDLPYTAKHIERELDMIHHFLSQVGTKIYSNKVLEGWIVRVRKVAYRVEDITDEYSYNIALEHENHFKRLIHKFFYPTAFHRIAIELKDIEEEIKHLSQLKRDYREMFNELLDNTSDSAHIHLLSSNGSPHAVKGDDIVGMKEDMELLGRWLDPKELDRTVISIWGFGGLGKTTLVRKVYDWEKGMKSFDCYSWIAVSHNYNINAILRQLIQELSEDQSKIPTDLDTMHHGKLNDELKEVLSNKKYLIVLDDVWDTRAFHELSDSLMDDKKGSRIIITTRNNDVASLAQEMYKMKLNPLGNDDAFELFHRRCFQKSNMECPSHLEELSRQIVNKCGGLPLAINAIGNVLAVQESKEIVWRRINNQFKCELEDNPGLDKVRSALSISFMYLPRHLKNCFLYCSMFPQDYIFKRELLIKLWIVEGFVIQRGQSTLEEVADGYFTELIQQSMMQLVENDEIGRVVSCRMHDIMRELALSFSRKERFGLADINLETQKKDDVRRLLVSNFDQVNQLIKSSMDLPRLRTFIAANRVANYQLLTLLISRCKYLAVLELRDSPLDKIPENIGDLFNLRYLGLRRTRIKSLPISIKKLTNLETLDLKSTNIERLPREVAKLKKLRHIFAEQLYDPEERQLRYFRGVKLPDCAFDLAQLQTLQTVEATKESVKLLKYLPELRLLCVENVCRADCATLFSSLSNMNHLYDLVISANDLNEPLDFNAFNPICTKLEKLTIRGCWDNETFRRPVFCEYGANIKYLTLTFCKNDTNPLPSISSSVPNLIFLSIRRGCWAEDIILRAGWFPQLRTLWLGKLEELRRLVIEEGAIIRLEVLLLLSLPSLREVPKGLELLASLKKLNVTMQHHELKVEWERDNWKTKLHRIQEIRF*
DI.CM020522.1G1566.1	Eukaryota	1918	57.35	1359	61.07	453	CM020522.1	5146807	5156425	+	rna-gnl|WGS:POTR|OsKitaake02g071400.3	Eukaryota	2757	51.18	1128	63.92	376	3351	1126	376	homologous	same	MQMQGKDKGSRGGRCMSLTGPNIFVEIKRRRVGYIKKETKYAFRLGKRHLKSRFLFASCDKGKKKNQRKTETPAPIPMAGLAGDDSSFFGDDGDGDEFCYGPFDVEDLCYGASDVDDDWEEFCDGPFGGGGVEEFCVSGFSVRDLSDASSSGARETGDPHDDDPLPQTLARSLDSDGDLSATLHQIVSAMRLSEDEEEEEEEELLVLGHGHGVGIGGGGDVDGFMVSAFDLDTAMAIGGILEDIHEVMGADEVREEVVVEEEEAGNGGGIMPNGFEFGPPPRAISGTAAGFRMMVDADDTDSDDFQFVEVLGGGQVREAGAGMSMRPSRASQLVVESLPEATLSEEEASRGCAVCKDSFASGQIVALLPCKHYFHGDCIWPWLTIRTTCPVCRHQVRTEDDDYEQRMARRVIVLAAVEHQGAPAQGCGDSATMGAEGASECVVENGPEKTSF*	MAGLAGDDSSFFGDDGDGDEFCYGPFDVEDLCYGASDVDDDWEEFCDGPFGGGGVEEFCVSGFSVRDLSDASSSGARETGDPHDDDPLPQTLARSLDSDGDLSATLHQIVSAMRLSEDEEEEEEEELLVLGHGHGVGIGGGGDVDGFMVSAFDLDTAMAIGGILEDIHEVMGADEVREEVVVEEEEAGNGGGIMPNGFEFGPPPRAISGTAAGFRMMVDADDTDSDDFQFVEVLGGGQVREAGAGMSMRPSRASQLVVESLPEATLSEEEASRGCAVCKDSFASGQIVALLPCKHYFHGDCIWPWLTIRTTCPVCRHQVRTEDDDYEQRMARRVIVLAAVEHQGAPAQGCGDSATMGAEGASECVVENGPEKTSF*
DI.CM020522.1G1566.1	Eukaryota	1918	57.35	1359	61.07	453	CM020522.1	5146807	5156425	+	rna-gnl|WGS:POTR|OsKitaake02g071200.2	Eukaryota	3248	49.94	2271	52.44	757	1276				same	MQMQGKDKGSRGGRCMSLTGPNIFVEIKRRRVGYIKKETKYAFRLGKRHLKSRFLFASCDKGKKKNQRKTETPAPIPMAGLAGDDSSFFGDDGDGDEFCYGPFDVEDLCYGASDVDDDWEEFCDGPFGGGGVEEFCVSGFSVRDLSDASSSGARETGDPHDDDPLPQTLARSLDSDGDLSATLHQIVSAMRLSEDEEEEEEEELLVLGHGHGVGIGGGGDVDGFMVSAFDLDTAMAIGGILEDIHEVMGADEVREEVVVEEEEAGNGGGIMPNGFEFGPPPRAISGTAAGFRMMVDADDTDSDDFQFVEVLGGGQVREAGAGMSMRPSRASQLVVESLPEATLSEEEASRGCAVCKDSFASGQIVALLPCKHYFHGDCIWPWLTIRTTCPVCRHQVRTEDDDYEQRMARRVIVLAAVEHQGAPAQGCGDSATMGAEGASECVVENGPEKTSF*	MPPAPWPTPRTVRQAAELHARLTTSGHLLLHPPSARHLLNSLVNCLEPHPLHLRYALHLFDRMPPSTFLFDTALRACSRAGSDPHRPFLLFRRMRRAGVRPDGFTFHFLFKCSSSSSRPHSLLLCTMLHAACLRTMLPSAAPFVSNSLIHMYIRLGLAADARRAFDEIHVKDAVAWTMLISGLAKMGMLCDTQLLLSQAPVRDVISWTSLIAAYSRANRAREAVGCFKTMLSHGIAPDEVTVIAVLSACAKLKDLELGRSLHLLVEEKGMPTSENLVVALIDMYAKCGDFGHAQQVFDALGRGPRPQSWNAIIDGYCKHGHVDVARSLFDEMEVRDIITFNSMMTGYIHSGQLREALLLFMSMRRHDLRVDNFTVVNLLTACASLGALQQGRALHACIEQRLVEADIYLGTALLDMYMKCGRVDEATIVFQRMGKRDVHTWTAMIAGLAFNGMGKAALEHFYQMRCDGFQPNSVSYIAVLTACSHSCLLNEGRLYFDEMRILYNIHPQIEHYGCMIDLLGRSGLLDEAMDLVKTMPIQPNAVIWASILSACRVHKHIDLAQCAAEHLLKLEPDEDGVYVQLYNIYIDSRQWENASKIRMLMEERQVKKTAGYSSITVAGQVHKFVVSDKSHPRILEIIAMLEEISHRLKSLGYSPLTSQITVDVDEEEKEQALLAHSEKLAIAFGLINLAPNLPVHIRKNLRVCEDCHSAIKLISRLWNREIIVRDRSRFHHFREGTCSCNDFWSSHLVSLVWNCF*
DI.CM020522.1G1566.1	Eukaryota	1918	57.35	1359	61.07	453	CM020522.1	5146807	5156425	+	rna-gnl|WGS:POTR|OsKitaake02g071400.2	Eukaryota	2354	54.29	1359	61.07	453	4327	1356	453	identical	same	MQMQGKDKGSRGGRCMSLTGPNIFVEIKRRRVGYIKKETKYAFRLGKRHLKSRFLFASCDKGKKKNQRKTETPAPIPMAGLAGDDSSFFGDDGDGDEFCYGPFDVEDLCYGASDVDDDWEEFCDGPFGGGGVEEFCVSGFSVRDLSDASSSGARETGDPHDDDPLPQTLARSLDSDGDLSATLHQIVSAMRLSEDEEEEEEEELLVLGHGHGVGIGGGGDVDGFMVSAFDLDTAMAIGGILEDIHEVMGADEVREEVVVEEEEAGNGGGIMPNGFEFGPPPRAISGTAAGFRMMVDADDTDSDDFQFVEVLGGGQVREAGAGMSMRPSRASQLVVESLPEATLSEEEASRGCAVCKDSFASGQIVALLPCKHYFHGDCIWPWLTIRTTCPVCRHQVRTEDDDYEQRMARRVIVLAAVEHQGAPAQGCGDSATMGAEGASECVVENGPEKTSF*	MQMQGKDKGSRGGRCMSLTGPNIFVEIKRRRVGYIKKETKYAFRLGKRHLKSRFLFASCDKGKKKNQRKTETPAPIPMAGLAGDDSSFFGDDGDGDEFCYGPFDVEDLCYGASDVDDDWEEFCDGPFGGGGVEEFCVSGFSVRDLSDASSSGARETGDPHDDDPLPQTLARSLDSDGDLSATLHQIVSAMRLSEDEEEEEEEELLVLGHGHGVGIGGGGDVDGFMVSAFDLDTAMAIGGILEDIHEVMGADEVREEVVVEEEEAGNGGGIMPNGFEFGPPPRAISGTAAGFRMMVDADDTDSDDFQFVEVLGGGQVREAGAGMSMRPSRASQLVVESLPEATLSEEEASRGCAVCKDSFASGQIVALLPCKHYFHGDCIWPWLTIRTTCPVCRHQVRTEDDDYEQRMARRVIVLAAVEHQGAPAQGCGDSATMGAEGASECVVENGPEKTSF*
DI.CM020522.1G1566.1	Eukaryota	1918	57.35	1359	61.07	453	CM020522.1	5146807	5156425	+	rna-gnl|WGS:POTR|OsKitaake02g071200.1	Eukaryota	3434	49.48	2271	52.44	757	1276				same	MQMQGKDKGSRGGRCMSLTGPNIFVEIKRRRVGYIKKETKYAFRLGKRHLKSRFLFASCDKGKKKNQRKTETPAPIPMAGLAGDDSSFFGDDGDGDEFCYGPFDVEDLCYGASDVDDDWEEFCDGPFGGGGVEEFCVSGFSVRDLSDASSSGARETGDPHDDDPLPQTLARSLDSDGDLSATLHQIVSAMRLSEDEEEEEEEELLVLGHGHGVGIGGGGDVDGFMVSAFDLDTAMAIGGILEDIHEVMGADEVREEVVVEEEEAGNGGGIMPNGFEFGPPPRAISGTAAGFRMMVDADDTDSDDFQFVEVLGGGQVREAGAGMSMRPSRASQLVVESLPEATLSEEEASRGCAVCKDSFASGQIVALLPCKHYFHGDCIWPWLTIRTTCPVCRHQVRTEDDDYEQRMARRVIVLAAVEHQGAPAQGCGDSATMGAEGASECVVENGPEKTSF*	MPPAPWPTPRTVRQAAELHARLTTSGHLLLHPPSARHLLNSLVNCLEPHPLHLRYALHLFDRMPPSTFLFDTALRACSRAGSDPHRPFLLFRRMRRAGVRPDGFTFHFLFKCSSSSSRPHSLLLCTMLHAACLRTMLPSAAPFVSNSLIHMYIRLGLAADARRAFDEIHVKDAVAWTMLISGLAKMGMLCDTQLLLSQAPVRDVISWTSLIAAYSRANRAREAVGCFKTMLSHGIAPDEVTVIAVLSACAKLKDLELGRSLHLLVEEKGMPTSENLVVALIDMYAKCGDFGHAQQVFDALGRGPRPQSWNAIIDGYCKHGHVDVARSLFDEMEVRDIITFNSMMTGYIHSGQLREALLLFMSMRRHDLRVDNFTVVNLLTACASLGALQQGRALHACIEQRLVEADIYLGTALLDMYMKCGRVDEATIVFQRMGKRDVHTWTAMIAGLAFNGMGKAALEHFYQMRCDGFQPNSVSYIAVLTACSHSCLLNEGRLYFDEMRILYNIHPQIEHYGCMIDLLGRSGLLDEAMDLVKTMPIQPNAVIWASILSACRVHKHIDLAQCAAEHLLKLEPDEDGVYVQLYNIYIDSRQWENASKIRMLMEERQVKKTAGYSSITVAGQVHKFVVSDKSHPRILEIIAMLEEISHRLKSLGYSPLTSQITVDVDEEEKEQALLAHSEKLAIAFGLINLAPNLPVHIRKNLRVCEDCHSAIKLISRLWNREIIVRDRSRFHHFREGTCSCNDFWSSHLVSLVWNCF*
DI.CM020522.1G1566.1	Eukaryota	1918	57.35	1359	61.07	453	CM020522.1	5146807	5156425	+	rna-gnl|WGS:POTR|OsKitaake02g071400.1	Eukaryota	3458	53.04	1359	61.07	453	4280	1356	453	identical	same	MQMQGKDKGSRGGRCMSLTGPNIFVEIKRRRVGYIKKETKYAFRLGKRHLKSRFLFASCDKGKKKNQRKTETPAPIPMAGLAGDDSSFFGDDGDGDEFCYGPFDVEDLCYGASDVDDDWEEFCDGPFGGGGVEEFCVSGFSVRDLSDASSSGARETGDPHDDDPLPQTLARSLDSDGDLSATLHQIVSAMRLSEDEEEEEEEELLVLGHGHGVGIGGGGDVDGFMVSAFDLDTAMAIGGILEDIHEVMGADEVREEVVVEEEEAGNGGGIMPNGFEFGPPPRAISGTAAGFRMMVDADDTDSDDFQFVEVLGGGQVREAGAGMSMRPSRASQLVVESLPEATLSEEEASRGCAVCKDSFASGQIVALLPCKHYFHGDCIWPWLTIRTTCPVCRHQVRTEDDDYEQRMARRVIVLAAVEHQGAPAQGCGDSATMGAEGASECVVENGPEKTSF*	MQMQGKDKGSRGGRCMSLTGPNIFVEIKRRRVGYIKKETKYAFRLGKRHLKSRFLFASCDKGKKKNQRKTETPAPIPMAGLAGDDSSFFGDDGDGDEFCYGPFDVEDLCYGASDVDDDWEEFCDGPFGGGGVEEFCVSGFSVRDLSDASSSGARETGDPHDDDPLPQTLARSLDSDGDLSATLHQIVSAMRLSEDEEEEEEEELLVLGHGHGVGIGGGGDVDGFMVSAFDLDTAMAIGGILEDIHEVMGADEVREEVVVEEEEAGNGGGIMPNGFEFGPPPRAISGTAAGFRMMVDADDTDSDDFQFVEVLGGGQVREAGAGMSMRPSRASQLVVESLPEATLSEEEASRGCAVCKDSFASGQIVALLPCKHYFHGDCIWPWLTIRTTCPVCRHQVRTEDDDYEQRMARRVIVLAAVEHQGAPAQGCGDSATMGAEGASECVVENGPEKTSF*
DI.CM020522.1G1566.1	Eukaryota	1918	57.35	1359	61.07	453	CM020522.1	5146807	5156425	+	rna-gnl|WGS:POTR|OsKitaake02g071200.3	Eukaryota	3109	50.56	2271	52.44	757	1276				same	MQMQGKDKGSRGGRCMSLTGPNIFVEIKRRRVGYIKKETKYAFRLGKRHLKSRFLFASCDKGKKKNQRKTETPAPIPMAGLAGDDSSFFGDDGDGDEFCYGPFDVEDLCYGASDVDDDWEEFCDGPFGGGGVEEFCVSGFSVRDLSDASSSGARETGDPHDDDPLPQTLARSLDSDGDLSATLHQIVSAMRLSEDEEEEEEEELLVLGHGHGVGIGGGGDVDGFMVSAFDLDTAMAIGGILEDIHEVMGADEVREEVVVEEEEAGNGGGIMPNGFEFGPPPRAISGTAAGFRMMVDADDTDSDDFQFVEVLGGGQVREAGAGMSMRPSRASQLVVESLPEATLSEEEASRGCAVCKDSFASGQIVALLPCKHYFHGDCIWPWLTIRTTCPVCRHQVRTEDDDYEQRMARRVIVLAAVEHQGAPAQGCGDSATMGAEGASECVVENGPEKTSF*	MPPAPWPTPRTVRQAAELHARLTTSGHLLLHPPSARHLLNSLVNCLEPHPLHLRYALHLFDRMPPSTFLFDTALRACSRAGSDPHRPFLLFRRMRRAGVRPDGFTFHFLFKCSSSSSRPHSLLLCTMLHAACLRTMLPSAAPFVSNSLIHMYIRLGLAADARRAFDEIHVKDAVAWTMLISGLAKMGMLCDTQLLLSQAPVRDVISWTSLIAAYSRANRAREAVGCFKTMLSHGIAPDEVTVIAVLSACAKLKDLELGRSLHLLVEEKGMPTSENLVVALIDMYAKCGDFGHAQQVFDALGRGPRPQSWNAIIDGYCKHGHVDVARSLFDEMEVRDIITFNSMMTGYIHSGQLREALLLFMSMRRHDLRVDNFTVVNLLTACASLGALQQGRALHACIEQRLVEADIYLGTALLDMYMKCGRVDEATIVFQRMGKRDVHTWTAMIAGLAFNGMGKAALEHFYQMRCDGFQPNSVSYIAVLTACSHSCLLNEGRLYFDEMRILYNIHPQIEHYGCMIDLLGRSGLLDEAMDLVKTMPIQPNAVIWASILSACRVHKHIDLAQCAAEHLLKLEPDEDGVYVQLYNIYIDSRQWENASKIRMLMEERQVKKTAGYSSITVAGQVHKFVVSDKSHPRILEIIAMLEEISHRLKSLGYSPLTSQITVDVDEEEKEQALLAHSEKLAIAFGLINLAPNLPVHIRKNLRVCEDCHSAIKLISRLWNREIIVRDRSRFHHFREGTCSCNDFWSSHLVSLVWNCF*
DI.CM020522.1G1569.2	Eukaryota	2079	49.01	1380	47.46	460	CM020522.1	5148420	5152378	-	rna-gnl|WGS:POTR|OsKitaake02g071300.1	Eukaryota	2425	46.72	1380	47.46	460	3751	1375	460	identical	same	MGIGNGSPSDSRHVSHKEIRDETTPLLPIKEEEEGIHEFNGASFSGAVFNLSTTIVGAGIMALPASIKMLGIIPGILMIILVALLTEASIDMLVRCSHEGKITSYGWLMGETFGQWGRIALQASVVINNIGMMIVYMIIVGDVLSGTSTSGVHHRGIFEGWFGPHLWNSRPVVLLATTLFVFGPLVSFKRLDSLRYTSALSVALAVVFVVITAGIAIVRLIEGTVEIPKLFPELDGTNSIWELFTAVPVVVTAYICHYNVHSIDNELEDRTQTKPIVQTSLALCSSVYIATSFFAYLLFGEGTLADVLANFDSNLHIPFSSVFNDVVRVSYVVHIMLVFPIVFFALRLNLDGLLFPTARHISRDNRRFAIITGSLLAVIYLAAIFIPSIWDAFQFTGATAAVLIGFIFPAMIILRDPYGIATKRDKILALTMIVLAVLSNSVALYSDALNIIFHRKVEA*	MGIGNGSPSDSRHVSHKEIRDETTPLLPIKEEEEGIHEFNGASFSGAVFNLSTTIVGAGIMALPASIKMLGIIPGILMIILVALLTEASIDMLVRCSHEGKITSYGWLMGETFGQWGRIALQASVVINNIGMMIVYMIIVGDVLSGTSTSGVHHRGIFEGWFGPHLWNSRPVVLLATTLFVFGPLVSFKRLDSLRYTSALSVALAVVFVVITAGIAIVRLIEGTVEIPKLFPELDGTNSIWELFTAVPVVVTAYICHYNVHSIDNELEDRTQTKPIVQTSLALCSSVYIATSFFAYLLFGEGTLADVLANFDSNLHIPFSSVFNDVVRVSYVVHIMLVFPIVFFALRLNLDGLLFPTARHISRDNRRFAIITGSLLAVIYLAAIFIPSIWDAFQFTGATAAVLIGFIFPAMIILRDPYGIATKRDKILALTMIVLAVLSNSVALYSDALNIIFHRKVEA*
DI.CM020522.1G1569.2	Eukaryota	2079	49.01	1380	47.46	460	CM020522.1	5148420	5152378	-	rna-gnl|WGS:POTR|OsKitaake02g071300.2	Eukaryota	2420	46.74	1380	47.46	460	3751	1375	460	identical	same	MGIGNGSPSDSRHVSHKEIRDETTPLLPIKEEEEGIHEFNGASFSGAVFNLSTTIVGAGIMALPASIKMLGIIPGILMIILVALLTEASIDMLVRCSHEGKITSYGWLMGETFGQWGRIALQASVVINNIGMMIVYMIIVGDVLSGTSTSGVHHRGIFEGWFGPHLWNSRPVVLLATTLFVFGPLVSFKRLDSLRYTSALSVALAVVFVVITAGIAIVRLIEGTVEIPKLFPELDGTNSIWELFTAVPVVVTAYICHYNVHSIDNELEDRTQTKPIVQTSLALCSSVYIATSFFAYLLFGEGTLADVLANFDSNLHIPFSSVFNDVVRVSYVVHIMLVFPIVFFALRLNLDGLLFPTARHISRDNRRFAIITGSLLAVIYLAAIFIPSIWDAFQFTGATAAVLIGFIFPAMIILRDPYGIATKRDKILALTMIVLAVLSNSVALYSDALNIIFHRKVEA*	MGIGNGSPSDSRHVSHKEIRDETTPLLPIKEEEEGIHEFNGASFSGAVFNLSTTIVGAGIMALPASIKMLGIIPGILMIILVALLTEASIDMLVRCSHEGKITSYGWLMGETFGQWGRIALQASVVINNIGMMIVYMIIVGDVLSGTSTSGVHHRGIFEGWFGPHLWNSRPVVLLATTLFVFGPLVSFKRLDSLRYTSALSVALAVVFVVITAGIAIVRLIEGTVEIPKLFPELDGTNSIWELFTAVPVVVTAYICHYNVHSIDNELEDRTQTKPIVQTSLALCSSVYIATSFFAYLLFGEGTLADVLANFDSNLHIPFSSVFNDVVRVSYVVHIMLVFPIVFFALRLNLDGLLFPTARHISRDNRRFAIITGSLLAVIYLAAIFIPSIWDAFQFTGATAAVLIGFIFPAMIILRDPYGIATKRDKILALTMIVLAVLSNSVALYSDALNIIFHRKVEA*
DI.CM020522.1G1569.2	Eukaryota	2079	49.01	1380	47.46	460	CM020522.1	5148420	5152378	-	rna-gnl|WGS:POTR|OsKitaake02g071300.3	Eukaryota	2420	46.74	1380	47.46	460	3751	1375	460	identical	same	MGIGNGSPSDSRHVSHKEIRDETTPLLPIKEEEEGIHEFNGASFSGAVFNLSTTIVGAGIMALPASIKMLGIIPGILMIILVALLTEASIDMLVRCSHEGKITSYGWLMGETFGQWGRIALQASVVINNIGMMIVYMIIVGDVLSGTSTSGVHHRGIFEGWFGPHLWNSRPVVLLATTLFVFGPLVSFKRLDSLRYTSALSVALAVVFVVITAGIAIVRLIEGTVEIPKLFPELDGTNSIWELFTAVPVVVTAYICHYNVHSIDNELEDRTQTKPIVQTSLALCSSVYIATSFFAYLLFGEGTLADVLANFDSNLHIPFSSVFNDVVRVSYVVHIMLVFPIVFFALRLNLDGLLFPTARHISRDNRRFAIITGSLLAVIYLAAIFIPSIWDAFQFTGATAAVLIGFIFPAMIILRDPYGIATKRDKILALTMIVLAVLSNSVALYSDALNIIFHRKVEA*	MGIGNGSPSDSRHVSHKEIRDETTPLLPIKEEEEGIHEFNGASFSGAVFNLSTTIVGAGIMALPASIKMLGIIPGILMIILVALLTEASIDMLVRCSHEGKITSYGWLMGETFGQWGRIALQASVVINNIGMMIVYMIIVGDVLSGTSTSGVHHRGIFEGWFGPHLWNSRPVVLLATTLFVFGPLVSFKRLDSLRYTSALSVALAVVFVVITAGIAIVRLIEGTVEIPKLFPELDGTNSIWELFTAVPVVVTAYICHYNVHSIDNELEDRTQTKPIVQTSLALCSSVYIATSFFAYLLFGEGTLADVLANFDSNLHIPFSSVFNDVVRVSYVVHIMLVFPIVFFALRLNLDGLLFPTARHISRDNRRFAIITGSLLAVIYLAAIFIPSIWDAFQFTGATAAVLIGFIFPAMIILRDPYGIATKRDKILALTMIVLAVLSNSVALYSDALNIIFHRKVEA*
DI.CM020522.1G1569.3	Eukaryota	1820	44.62	1056	46.02	352	CM020522.1	5148657	5151997	-	rna-gnl|WGS:POTR|OsKitaake02g071300.1	Eukaryota	2425	46.72	1380	47.46	460	3340	1051	352	homologous	same	MGETFGQWGRIALQASVVINNIGMMIVYMIIVGDVLSGTSTSGVHHRGIFEGWFGPHLWNSRPVVLLATTLFVFGPLVSFKRLDSLRYTSALSVALAVVFVVITAGIAIVRLIEGTVEIPKLFPELDGTNSIWELFTAVPVVVTAYICHYNVHSIDNELEDRTQTKPIVQTSLALCSSVYIATSFFAYLLFGEGTLADVLANFDSNLHIPFSSVFNDVVRVSYVVHIMLVFPIVFFALRLNLDGLLFPTARHISRDNRRFAIITGSLLAVIYLAAIFIPSIWDAFQFTGATAAVLIGFIFPAMIILRDPYGIATKRDKILALTMIVLAVLSNSVALYSDALNIIFHRKVEA*	MGIGNGSPSDSRHVSHKEIRDETTPLLPIKEEEEGIHEFNGASFSGAVFNLSTTIVGAGIMALPASIKMLGIIPGILMIILVALLTEASIDMLVRCSHEGKITSYGWLMGETFGQWGRIALQASVVINNIGMMIVYMIIVGDVLSGTSTSGVHHRGIFEGWFGPHLWNSRPVVLLATTLFVFGPLVSFKRLDSLRYTSALSVALAVVFVVITAGIAIVRLIEGTVEIPKLFPELDGTNSIWELFTAVPVVVTAYICHYNVHSIDNELEDRTQTKPIVQTSLALCSSVYIATSFFAYLLFGEGTLADVLANFDSNLHIPFSSVFNDVVRVSYVVHIMLVFPIVFFALRLNLDGLLFPTARHISRDNRRFAIITGSLLAVIYLAAIFIPSIWDAFQFTGATAAVLIGFIFPAMIILRDPYGIATKRDKILALTMIVLAVLSNSVALYSDALNIIFHRKVEA*
DI.CM020522.1G1569.3	Eukaryota	1820	44.62	1056	46.02	352	CM020522.1	5148657	5151997	-	rna-gnl|WGS:POTR|OsKitaake02g071300.2	Eukaryota	2420	46.74	1380	47.46	460	3340	1051	352	homologous	same	MGETFGQWGRIALQASVVINNIGMMIVYMIIVGDVLSGTSTSGVHHRGIFEGWFGPHLWNSRPVVLLATTLFVFGPLVSFKRLDSLRYTSALSVALAVVFVVITAGIAIVRLIEGTVEIPKLFPELDGTNSIWELFTAVPVVVTAYICHYNVHSIDNELEDRTQTKPIVQTSLALCSSVYIATSFFAYLLFGEGTLADVLANFDSNLHIPFSSVFNDVVRVSYVVHIMLVFPIVFFALRLNLDGLLFPTARHISRDNRRFAIITGSLLAVIYLAAIFIPSIWDAFQFTGATAAVLIGFIFPAMIILRDPYGIATKRDKILALTMIVLAVLSNSVALYSDALNIIFHRKVEA*	MGIGNGSPSDSRHVSHKEIRDETTPLLPIKEEEEGIHEFNGASFSGAVFNLSTTIVGAGIMALPASIKMLGIIPGILMIILVALLTEASIDMLVRCSHEGKITSYGWLMGETFGQWGRIALQASVVINNIGMMIVYMIIVGDVLSGTSTSGVHHRGIFEGWFGPHLWNSRPVVLLATTLFVFGPLVSFKRLDSLRYTSALSVALAVVFVVITAGIAIVRLIEGTVEIPKLFPELDGTNSIWELFTAVPVVVTAYICHYNVHSIDNELEDRTQTKPIVQTSLALCSSVYIATSFFAYLLFGEGTLADVLANFDSNLHIPFSSVFNDVVRVSYVVHIMLVFPIVFFALRLNLDGLLFPTARHISRDNRRFAIITGSLLAVIYLAAIFIPSIWDAFQFTGATAAVLIGFIFPAMIILRDPYGIATKRDKILALTMIVLAVLSNSVALYSDALNIIFHRKVEA*
DI.CM020522.1G1569.3	Eukaryota	1820	44.62	1056	46.02	352	CM020522.1	5148657	5151997	-	rna-gnl|WGS:POTR|OsKitaake02g071300.3	Eukaryota	2420	46.74	1380	47.46	460	3340	1051	352	homologous	same	MGETFGQWGRIALQASVVINNIGMMIVYMIIVGDVLSGTSTSGVHHRGIFEGWFGPHLWNSRPVVLLATTLFVFGPLVSFKRLDSLRYTSALSVALAVVFVVITAGIAIVRLIEGTVEIPKLFPELDGTNSIWELFTAVPVVVTAYICHYNVHSIDNELEDRTQTKPIVQTSLALCSSVYIATSFFAYLLFGEGTLADVLANFDSNLHIPFSSVFNDVVRVSYVVHIMLVFPIVFFALRLNLDGLLFPTARHISRDNRRFAIITGSLLAVIYLAAIFIPSIWDAFQFTGATAAVLIGFIFPAMIILRDPYGIATKRDKILALTMIVLAVLSNSVALYSDALNIIFHRKVEA*	MGIGNGSPSDSRHVSHKEIRDETTPLLPIKEEEEGIHEFNGASFSGAVFNLSTTIVGAGIMALPASIKMLGIIPGILMIILVALLTEASIDMLVRCSHEGKITSYGWLMGETFGQWGRIALQASVVINNIGMMIVYMIIVGDVLSGTSTSGVHHRGIFEGWFGPHLWNSRPVVLLATTLFVFGPLVSFKRLDSLRYTSALSVALAVVFVVITAGIAIVRLIEGTVEIPKLFPELDGTNSIWELFTAVPVVVTAYICHYNVHSIDNELEDRTQTKPIVQTSLALCSSVYIATSFFAYLLFGEGTLADVLANFDSNLHIPFSSVFNDVVRVSYVVHIMLVFPIVFFALRLNLDGLLFPTARHISRDNRRFAIITGSLLAVIYLAAIFIPSIWDAFQFTGATAAVLIGFIFPAMIILRDPYGIATKRDKILALTMIVLAVLSNSVALYSDALNIIFHRKVEA*
DI.CM020522.1G1569.6	Eukaryota	2359	47.6	999	47.55	333	CM020522.1	5148803	5152626	-	rna-gnl|WGS:POTR|OsKitaake02g071300.3	Eukaryota	2420	46.74	1380	47.46	460	3621	994	331	homologous	same	MGIGNGSPSDSRHVSHKEIRDETTPLLPIKEEEEGIHEFNGASFSGAVFNLSTTIVGAGIMALPASIKMLGIIPGILMIILVALLTEASIDMLVRCSHEGKITSYGWLMGETFGQWGRIALQASVVINNIGMMIVYMIIVGDVLSGTSTSGVHHRGIFEGWFGPHLWNSRPVVLLATTLFVFGPLVSFKRLDSLRYTSALSVALAVVFVVITAGIAIVRLIEGTVEIPKLFPELDGTNSIWELFTAVPVVVTAYICHYNVHSIDNELEDRTQTKPIVQTSLALCSSVYIATSFFAYLLFGEGTLADVLANFDSNLHIPFSSVFNDVVRAHFS*	MGIGNGSPSDSRHVSHKEIRDETTPLLPIKEEEEGIHEFNGASFSGAVFNLSTTIVGAGIMALPASIKMLGIIPGILMIILVALLTEASIDMLVRCSHEGKITSYGWLMGETFGQWGRIALQASVVINNIGMMIVYMIIVGDVLSGTSTSGVHHRGIFEGWFGPHLWNSRPVVLLATTLFVFGPLVSFKRLDSLRYTSALSVALAVVFVVITAGIAIVRLIEGTVEIPKLFPELDGTNSIWELFTAVPVVVTAYICHYNVHSIDNELEDRTQTKPIVQTSLALCSSVYIATSFFAYLLFGEGTLADVLANFDSNLHIPFSSVFNDVVRVSYVVHIMLVFPIVFFALRLNLDGLLFPTARHISRDNRRFAIITGSLLAVIYLAAIFIPSIWDAFQFTGATAAVLIGFIFPAMIILRDPYGIATKRDKILALTMIVLAVLSNSVALYSDALNIIFHRKVEA*
DI.CM020522.1G1569.6	Eukaryota	2359	47.6	999	47.55	333	CM020522.1	5148803	5152626	-	rna-gnl|WGS:POTR|OsKitaake02g071300.1	Eukaryota	2425	46.72	1380	47.46	460	3621	994	331	homologous	same	MGIGNGSPSDSRHVSHKEIRDETTPLLPIKEEEEGIHEFNGASFSGAVFNLSTTIVGAGIMALPASIKMLGIIPGILMIILVALLTEASIDMLVRCSHEGKITSYGWLMGETFGQWGRIALQASVVINNIGMMIVYMIIVGDVLSGTSTSGVHHRGIFEGWFGPHLWNSRPVVLLATTLFVFGPLVSFKRLDSLRYTSALSVALAVVFVVITAGIAIVRLIEGTVEIPKLFPELDGTNSIWELFTAVPVVVTAYICHYNVHSIDNELEDRTQTKPIVQTSLALCSSVYIATSFFAYLLFGEGTLADVLANFDSNLHIPFSSVFNDVVRAHFS*	MGIGNGSPSDSRHVSHKEIRDETTPLLPIKEEEEGIHEFNGASFSGAVFNLSTTIVGAGIMALPASIKMLGIIPGILMIILVALLTEASIDMLVRCSHEGKITSYGWLMGETFGQWGRIALQASVVINNIGMMIVYMIIVGDVLSGTSTSGVHHRGIFEGWFGPHLWNSRPVVLLATTLFVFGPLVSFKRLDSLRYTSALSVALAVVFVVITAGIAIVRLIEGTVEIPKLFPELDGTNSIWELFTAVPVVVTAYICHYNVHSIDNELEDRTQTKPIVQTSLALCSSVYIATSFFAYLLFGEGTLADVLANFDSNLHIPFSSVFNDVVRVSYVVHIMLVFPIVFFALRLNLDGLLFPTARHISRDNRRFAIITGSLLAVIYLAAIFIPSIWDAFQFTGATAAVLIGFIFPAMIILRDPYGIATKRDKILALTMIVLAVLSNSVALYSDALNIIFHRKVEA*
DI.CM020522.1G1569.6	Eukaryota	2359	47.6	999	47.55	333	CM020522.1	5148803	5152626	-	rna-gnl|WGS:POTR|OsKitaake02g071300.2	Eukaryota	2420	46.74	1380	47.46	460	3621	994	331	homologous	same	MGIGNGSPSDSRHVSHKEIRDETTPLLPIKEEEEGIHEFNGASFSGAVFNLSTTIVGAGIMALPASIKMLGIIPGILMIILVALLTEASIDMLVRCSHEGKITSYGWLMGETFGQWGRIALQASVVINNIGMMIVYMIIVGDVLSGTSTSGVHHRGIFEGWFGPHLWNSRPVVLLATTLFVFGPLVSFKRLDSLRYTSALSVALAVVFVVITAGIAIVRLIEGTVEIPKLFPELDGTNSIWELFTAVPVVVTAYICHYNVHSIDNELEDRTQTKPIVQTSLALCSSVYIATSFFAYLLFGEGTLADVLANFDSNLHIPFSSVFNDVVRAHFS*	MGIGNGSPSDSRHVSHKEIRDETTPLLPIKEEEEGIHEFNGASFSGAVFNLSTTIVGAGIMALPASIKMLGIIPGILMIILVALLTEASIDMLVRCSHEGKITSYGWLMGETFGQWGRIALQASVVINNIGMMIVYMIIVGDVLSGTSTSGVHHRGIFEGWFGPHLWNSRPVVLLATTLFVFGPLVSFKRLDSLRYTSALSVALAVVFVVITAGIAIVRLIEGTVEIPKLFPELDGTNSIWELFTAVPVVVTAYICHYNVHSIDNELEDRTQTKPIVQTSLALCSSVYIATSFFAYLLFGEGTLADVLANFDSNLHIPFSSVFNDVVRVSYVVHIMLVFPIVFFALRLNLDGLLFPTARHISRDNRRFAIITGSLLAVIYLAAIFIPSIWDAFQFTGATAAVLIGFIFPAMIILRDPYGIATKRDKILALTMIVLAVLSNSVALYSDALNIIFHRKVEA*
DI.CM020522.1G1570.1	Eukaryota	2650	47.66	1659	50.33	553	CM020522.1	5161295	5166151	-	rna-gnl|WGS:POTR|OsKitaake02g071700.3	Eukaryota	2670	47.38	1659	50.33	553	4832	1648	553	identical	same	MEAADLSAAAEALALQVDLLQLPPEIPAPGAPALSVVLDRLFAHWLTLPDTVALVGCLVQKAKASGGGGGGGGGGGAAGAAVGPGSAMLPSMMMQGGAAVPPLSPRSPRLSRRPSGVGTGGQSNRSASPLRPATARAVKEVIPQFYFQDGRPPTYELKKQCIAIVDQLFAGHSNGLRIQEFRLVTRELCKLPSFFTTVLFGKIDKENTGFVTRDAFIDFWLNSNMVTMDVATQVFIILKQKNQDFLTKEDFKPVLRDLLDNHPGLEFLKSTPEFQERYAETVVYRIFYCLSRIGGGHLILRELKRGNLIDALRHADDEEDINKVLKYFSYEHFYVIYCKFWELDTDHDFFIDKENLIKYGNHALTYRIVDRIFSEVPRKFTSKVEGKMGYEDFVHFILSEEDKSSEPSQEYWFRCIDVDGNGILTHNELQFFFEEQLHRMECMAQEPVLFEDILCQLIDMIGPENETFFTLKDFRRCKLSGHFFNILFNLNKFMAFEARDPFLIRQMREEPSLTDWDRFARREYIRLAMEEDGEDASNASGDVWDESLESPF*	MEAADLSAAAEALALQVDLLQLPPEIPAPGAPALSVVLDRLFAHWLTLPDTVALVGCLVQKAKASGGGGGGGGGGGAAGAAVGPGSAMLPSMMMQGGAAVPPLSPRSPRLSRRPSGVGTGGQSNRSASPLRPATARAVKEVIPQFYFQDGRPPTYELKKQCIAIVDQLFAGHSNGLRIQEFRLVTRELCKLPSFFTTVLFGKIDKENTGFVTRDAFIDFWLNSNMVTMDVATQVFIILKQKNQDFLTKEDFKPVLRDLLDNHPGLEFLKSTPEFQERYAETVVYRIFYCLSRIGGGHLILRELKRGNLIDALRHADDEEDINKVLKYFSYEHFYVIYCKFWELDTDHDFFIDKENLIKYGNHALTYRIVDRIFSEVPRKFTSKVEGKMGYEDFVHFILSEEDKSSEPSQEYWFRCIDVDGNGILTHNELQFFFEEQLHRMECMAQEPVLFEDILCQLIDMIGPENETFFTLKDFRRCKLSGHFFNILFNLNKFMAFEARDPFLIRQMREEPSLTDWDRFARREYIRLAMEEDGEDASNASGDVWDESLESPF*
DI.CM020522.1G1570.1	Eukaryota	2650	47.66	1659	50.33	553	CM020522.1	5161295	5166151	-	rna-gnl|WGS:POTR|OsKitaake02g071700.1	Eukaryota	2736	47.19	1659	50.33	553	4486	1648	553	identical	same	MEAADLSAAAEALALQVDLLQLPPEIPAPGAPALSVVLDRLFAHWLTLPDTVALVGCLVQKAKASGGGGGGGGGGGAAGAAVGPGSAMLPSMMMQGGAAVPPLSPRSPRLSRRPSGVGTGGQSNRSASPLRPATARAVKEVIPQFYFQDGRPPTYELKKQCIAIVDQLFAGHSNGLRIQEFRLVTRELCKLPSFFTTVLFGKIDKENTGFVTRDAFIDFWLNSNMVTMDVATQVFIILKQKNQDFLTKEDFKPVLRDLLDNHPGLEFLKSTPEFQERYAETVVYRIFYCLSRIGGGHLILRELKRGNLIDALRHADDEEDINKVLKYFSYEHFYVIYCKFWELDTDHDFFIDKENLIKYGNHALTYRIVDRIFSEVPRKFTSKVEGKMGYEDFVHFILSEEDKSSEPSQEYWFRCIDVDGNGILTHNELQFFFEEQLHRMECMAQEPVLFEDILCQLIDMIGPENETFFTLKDFRRCKLSGHFFNILFNLNKFMAFEARDPFLIRQMREEPSLTDWDRFARREYIRLAMEEDGEDASNASGDVWDESLESPF*	MEAADLSAAAEALALQVDLLQLPPEIPAPGAPALSVVLDRLFAHWLTLPDTVALVGCLVQKAKASGGGGGGGGGGGAAGAAVGPGSAMLPSMMMQGGAAVPPLSPRSPRLSRRPSGVGTGGQSNRSASPLRPATARAVKEVIPQFYFQDGRPPTYELKKQCIAIVDQLFAGHSNGLRIQEFRLVTRELCKLPSFFTTVLFGKIDKENTGFVTRDAFIDFWLNSNMVTMDVATQVFIILKQKNQDFLTKEDFKPVLRDLLDNHPGLEFLKSTPEFQERYAETVVYRIFYCLSRIGGGHLILRELKRGNLIDALRHADDEEDINKVLKYFSYEHFYVIYCKFWELDTDHDFFIDKENLIKYGNHALTYRIVDRIFSEVPRKFTSKVEGKMGYEDFVHFILSEEDKSSEPSQEYWFRCIDVDGNGILTHNELQFFFEEQLHRMECMAQEPVLFEDILCQLIDMIGPENETFFTLKDFRRCKLSGHFFNILFNLNKFMAFEARDPFLIRQMREEPSLTDWDRFARREYIRLAMEEDGEDASNASGDVWDESLESPF*
DI.CM020522.1G1570.1	Eukaryota	2650	47.66	1659	50.33	553	CM020522.1	5161295	5166151	-	rna-gnl|WGS:POTR|OsKitaake02g071700.2	Eukaryota	2667	47.36	1659	50.33	553	4832	1648	553	identical	same	MEAADLSAAAEALALQVDLLQLPPEIPAPGAPALSVVLDRLFAHWLTLPDTVALVGCLVQKAKASGGGGGGGGGGGAAGAAVGPGSAMLPSMMMQGGAAVPPLSPRSPRLSRRPSGVGTGGQSNRSASPLRPATARAVKEVIPQFYFQDGRPPTYELKKQCIAIVDQLFAGHSNGLRIQEFRLVTRELCKLPSFFTTVLFGKIDKENTGFVTRDAFIDFWLNSNMVTMDVATQVFIILKQKNQDFLTKEDFKPVLRDLLDNHPGLEFLKSTPEFQERYAETVVYRIFYCLSRIGGGHLILRELKRGNLIDALRHADDEEDINKVLKYFSYEHFYVIYCKFWELDTDHDFFIDKENLIKYGNHALTYRIVDRIFSEVPRKFTSKVEGKMGYEDFVHFILSEEDKSSEPSQEYWFRCIDVDGNGILTHNELQFFFEEQLHRMECMAQEPVLFEDILCQLIDMIGPENETFFTLKDFRRCKLSGHFFNILFNLNKFMAFEARDPFLIRQMREEPSLTDWDRFARREYIRLAMEEDGEDASNASGDVWDESLESPF*	MEAADLSAAAEALALQVDLLQLPPEIPAPGAPALSVVLDRLFAHWLTLPDTVALVGCLVQKAKASGGGGGGGGGGGAAGAAVGPGSAMLPSMMMQGGAAVPPLSPRSPRLSRRPSGVGTGGQSNRSASPLRPATARAVKEVIPQFYFQDGRPPTYELKKQCIAIVDQLFAGHSNGLRIQEFRLVTRELCKLPSFFTTVLFGKIDKENTGFVTRDAFIDFWLNSNMVTMDVATQVFIILKQKNQDFLTKEDFKPVLRDLLDNHPGLEFLKSTPEFQERYAETVVYRIFYCLSRIGGGHLILRELKRGNLIDALRHADDEEDINKVLKYFSYEHFYVIYCKFWELDTDHDFFIDKENLIKYGNHALTYRIVDRIFSEVPRKFTSKVEGKMGYEDFVHFILSEEDKSSEPSQEYWFRCIDVDGNGILTHNELQFFFEEQLHRMECMAQEPVLFEDILCQLIDMIGPENETFFTLKDFRRCKLSGHFFNILFNLNKFMAFEARDPFLIRQMREEPSLTDWDRFARREYIRLAMEEDGEDASNASGDVWDESLESPF*
DI.CM020522.1G1570.2	Eukaryota	1879	40.82	987	39.21	329	CM020522.1	5161293	5165063	-	rna-gnl|WGS:POTR|OsKitaake02g071700.1	Eukaryota	2736	47.19	1659	50.33	553	3770	979	329	homologous	same	MVTMDVATQVFIILKQKNQDFLTKEDFKPVLRDLLDNHPGLEFLKSTPEFQERYAETVVYRIFYCLSRIGGGHLILRELKRGNLIDALRHADDEEDINKVLKYFSYEHFYVIYCKFWELDTDHDFFIDKENLIKYGNHALTYRIVDRIFSEVPRKFTSKVEGKMGYEDFVHFILSEEDKSSEPSQEYWFRCIDVDGNGILTHNELQFFFEEQLHRMECMAQEPVLFEDILCQLIDMIGPENETFFTLKDFRRCKLSGHFFNILFNLNKFMAFEARDPFLIRQMREEPSLTDWDRFARREYIRLAMEEDGEDASNASGDVWDESLESPF*	MEAADLSAAAEALALQVDLLQLPPEIPAPGAPALSVVLDRLFAHWLTLPDTVALVGCLVQKAKASGGGGGGGGGGGAAGAAVGPGSAMLPSMMMQGGAAVPPLSPRSPRLSRRPSGVGTGGQSNRSASPLRPATARAVKEVIPQFYFQDGRPPTYELKKQCIAIVDQLFAGHSNGLRIQEFRLVTRELCKLPSFFTTVLFGKIDKENTGFVTRDAFIDFWLNSNMVTMDVATQVFIILKQKNQDFLTKEDFKPVLRDLLDNHPGLEFLKSTPEFQERYAETVVYRIFYCLSRIGGGHLILRELKRGNLIDALRHADDEEDINKVLKYFSYEHFYVIYCKFWELDTDHDFFIDKENLIKYGNHALTYRIVDRIFSEVPRKFTSKVEGKMGYEDFVHFILSEEDKSSEPSQEYWFRCIDVDGNGILTHNELQFFFEEQLHRMECMAQEPVLFEDILCQLIDMIGPENETFFTLKDFRRCKLSGHFFNILFNLNKFMAFEARDPFLIRQMREEPSLTDWDRFARREYIRLAMEEDGEDASNASGDVWDESLESPF*
DI.CM020522.1G1570.2	Eukaryota	1879	40.82	987	39.21	329	CM020522.1	5161293	5165063	-	rna-gnl|WGS:POTR|OsKitaake02g071700.2	Eukaryota	2667	47.36	1659	50.33	553	3770	979	329	homologous	same	MVTMDVATQVFIILKQKNQDFLTKEDFKPVLRDLLDNHPGLEFLKSTPEFQERYAETVVYRIFYCLSRIGGGHLILRELKRGNLIDALRHADDEEDINKVLKYFSYEHFYVIYCKFWELDTDHDFFIDKENLIKYGNHALTYRIVDRIFSEVPRKFTSKVEGKMGYEDFVHFILSEEDKSSEPSQEYWFRCIDVDGNGILTHNELQFFFEEQLHRMECMAQEPVLFEDILCQLIDMIGPENETFFTLKDFRRCKLSGHFFNILFNLNKFMAFEARDPFLIRQMREEPSLTDWDRFARREYIRLAMEEDGEDASNASGDVWDESLESPF*	MEAADLSAAAEALALQVDLLQLPPEIPAPGAPALSVVLDRLFAHWLTLPDTVALVGCLVQKAKASGGGGGGGGGGGAAGAAVGPGSAMLPSMMMQGGAAVPPLSPRSPRLSRRPSGVGTGGQSNRSASPLRPATARAVKEVIPQFYFQDGRPPTYELKKQCIAIVDQLFAGHSNGLRIQEFRLVTRELCKLPSFFTTVLFGKIDKENTGFVTRDAFIDFWLNSNMVTMDVATQVFIILKQKNQDFLTKEDFKPVLRDLLDNHPGLEFLKSTPEFQERYAETVVYRIFYCLSRIGGGHLILRELKRGNLIDALRHADDEEDINKVLKYFSYEHFYVIYCKFWELDTDHDFFIDKENLIKYGNHALTYRIVDRIFSEVPRKFTSKVEGKMGYEDFVHFILSEEDKSSEPSQEYWFRCIDVDGNGILTHNELQFFFEEQLHRMECMAQEPVLFEDILCQLIDMIGPENETFFTLKDFRRCKLSGHFFNILFNLNKFMAFEARDPFLIRQMREEPSLTDWDRFARREYIRLAMEEDGEDASNASGDVWDESLESPF*
DI.CM020522.1G1570.2	Eukaryota	1879	40.82	987	39.21	329	CM020522.1	5161293	5165063	-	rna-gnl|WGS:POTR|OsKitaake02g071700.3	Eukaryota	2670	47.38	1659	50.33	553	3770	979	329	homologous	same	MVTMDVATQVFIILKQKNQDFLTKEDFKPVLRDLLDNHPGLEFLKSTPEFQERYAETVVYRIFYCLSRIGGGHLILRELKRGNLIDALRHADDEEDINKVLKYFSYEHFYVIYCKFWELDTDHDFFIDKENLIKYGNHALTYRIVDRIFSEVPRKFTSKVEGKMGYEDFVHFILSEEDKSSEPSQEYWFRCIDVDGNGILTHNELQFFFEEQLHRMECMAQEPVLFEDILCQLIDMIGPENETFFTLKDFRRCKLSGHFFNILFNLNKFMAFEARDPFLIRQMREEPSLTDWDRFARREYIRLAMEEDGEDASNASGDVWDESLESPF*	MEAADLSAAAEALALQVDLLQLPPEIPAPGAPALSVVLDRLFAHWLTLPDTVALVGCLVQKAKASGGGGGGGGGGGAAGAAVGPGSAMLPSMMMQGGAAVPPLSPRSPRLSRRPSGVGTGGQSNRSASPLRPATARAVKEVIPQFYFQDGRPPTYELKKQCIAIVDQLFAGHSNGLRIQEFRLVTRELCKLPSFFTTVLFGKIDKENTGFVTRDAFIDFWLNSNMVTMDVATQVFIILKQKNQDFLTKEDFKPVLRDLLDNHPGLEFLKSTPEFQERYAETVVYRIFYCLSRIGGGHLILRELKRGNLIDALRHADDEEDINKVLKYFSYEHFYVIYCKFWELDTDHDFFIDKENLIKYGNHALTYRIVDRIFSEVPRKFTSKVEGKMGYEDFVHFILSEEDKSSEPSQEYWFRCIDVDGNGILTHNELQFFFEEQLHRMECMAQEPVLFEDILCQLIDMIGPENETFFTLKDFRRCKLSGHFFNILFNLNKFMAFEARDPFLIRQMREEPSLTDWDRFARREYIRLAMEEDGEDASNASGDVWDESLESPF*
DI.CM020522.1G1570.4	Eukaryota	2396	49.54	852	61.15	284	CM020522.1	5161498	5166084	-	rna-gnl|WGS:POTR|OsKitaake02g071700.1	Eukaryota	2736	47.19	1659	50.33	553	4283	833	279	homologous	same	MEAADLSAAAEALALQVDLLQLPPEIPAPGAPALSVVLDRLFAHWLTLPDTVALVGCLVQKAKASGGGGGGGGGGGAAGAAVGPGSAMLPSMMMQGGAAVPPLSPRSPRLSRRPSGVGTGGQSNRSASPLRPATARAVKEVIPQFYFQDGRPPTYELKKQCIAIVDQLFAGHSNGLRIQEFRLVTRELCKLPSFFTTVLFGKIDKENTGFVTRDAFIDFWLNSNMVTMDVATQVFIILKQKNQDFLTKEDFKPVLRDLLDNHPGLEFLKSTPEFQERYALFAS*	MEAADLSAAAEALALQVDLLQLPPEIPAPGAPALSVVLDRLFAHWLTLPDTVALVGCLVQKAKASGGGGGGGGGGGAAGAAVGPGSAMLPSMMMQGGAAVPPLSPRSPRLSRRPSGVGTGGQSNRSASPLRPATARAVKEVIPQFYFQDGRPPTYELKKQCIAIVDQLFAGHSNGLRIQEFRLVTRELCKLPSFFTTVLFGKIDKENTGFVTRDAFIDFWLNSNMVTMDVATQVFIILKQKNQDFLTKEDFKPVLRDLLDNHPGLEFLKSTPEFQERYAETVVYRIFYCLSRIGGGHLILRELKRGNLIDALRHADDEEDINKVLKYFSYEHFYVIYCKFWELDTDHDFFIDKENLIKYGNHALTYRIVDRIFSEVPRKFTSKVEGKMGYEDFVHFILSEEDKSSEPSQEYWFRCIDVDGNGILTHNELQFFFEEQLHRMECMAQEPVLFEDILCQLIDMIGPENETFFTLKDFRRCKLSGHFFNILFNLNKFMAFEARDPFLIRQMREEPSLTDWDRFARREYIRLAMEEDGEDASNASGDVWDESLESPF*
DI.CM020522.1G1570.4	Eukaryota	2396	49.54	852	61.15	284	CM020522.1	5161498	5166084	-	rna-gnl|WGS:POTR|OsKitaake02g071700.2	Eukaryota	2667	47.36	1659	50.33	553	4586	833	279	homologous	same	MEAADLSAAAEALALQVDLLQLPPEIPAPGAPALSVVLDRLFAHWLTLPDTVALVGCLVQKAKASGGGGGGGGGGGAAGAAVGPGSAMLPSMMMQGGAAVPPLSPRSPRLSRRPSGVGTGGQSNRSASPLRPATARAVKEVIPQFYFQDGRPPTYELKKQCIAIVDQLFAGHSNGLRIQEFRLVTRELCKLPSFFTTVLFGKIDKENTGFVTRDAFIDFWLNSNMVTMDVATQVFIILKQKNQDFLTKEDFKPVLRDLLDNHPGLEFLKSTPEFQERYALFAS*	MEAADLSAAAEALALQVDLLQLPPEIPAPGAPALSVVLDRLFAHWLTLPDTVALVGCLVQKAKASGGGGGGGGGGGAAGAAVGPGSAMLPSMMMQGGAAVPPLSPRSPRLSRRPSGVGTGGQSNRSASPLRPATARAVKEVIPQFYFQDGRPPTYELKKQCIAIVDQLFAGHSNGLRIQEFRLVTRELCKLPSFFTTVLFGKIDKENTGFVTRDAFIDFWLNSNMVTMDVATQVFIILKQKNQDFLTKEDFKPVLRDLLDNHPGLEFLKSTPEFQERYAETVVYRIFYCLSRIGGGHLILRELKRGNLIDALRHADDEEDINKVLKYFSYEHFYVIYCKFWELDTDHDFFIDKENLIKYGNHALTYRIVDRIFSEVPRKFTSKVEGKMGYEDFVHFILSEEDKSSEPSQEYWFRCIDVDGNGILTHNELQFFFEEQLHRMECMAQEPVLFEDILCQLIDMIGPENETFFTLKDFRRCKLSGHFFNILFNLNKFMAFEARDPFLIRQMREEPSLTDWDRFARREYIRLAMEEDGEDASNASGDVWDESLESPF*
DI.CM020522.1G1570.4	Eukaryota	2396	49.54	852	61.15	284	CM020522.1	5161498	5166084	-	rna-gnl|WGS:POTR|OsKitaake02g071700.3	Eukaryota	2670	47.38	1659	50.33	553	4586	833	279	homologous	same	MEAADLSAAAEALALQVDLLQLPPEIPAPGAPALSVVLDRLFAHWLTLPDTVALVGCLVQKAKASGGGGGGGGGGGAAGAAVGPGSAMLPSMMMQGGAAVPPLSPRSPRLSRRPSGVGTGGQSNRSASPLRPATARAVKEVIPQFYFQDGRPPTYELKKQCIAIVDQLFAGHSNGLRIQEFRLVTRELCKLPSFFTTVLFGKIDKENTGFVTRDAFIDFWLNSNMVTMDVATQVFIILKQKNQDFLTKEDFKPVLRDLLDNHPGLEFLKSTPEFQERYALFAS*	MEAADLSAAAEALALQVDLLQLPPEIPAPGAPALSVVLDRLFAHWLTLPDTVALVGCLVQKAKASGGGGGGGGGGGAAGAAVGPGSAMLPSMMMQGGAAVPPLSPRSPRLSRRPSGVGTGGQSNRSASPLRPATARAVKEVIPQFYFQDGRPPTYELKKQCIAIVDQLFAGHSNGLRIQEFRLVTRELCKLPSFFTTVLFGKIDKENTGFVTRDAFIDFWLNSNMVTMDVATQVFIILKQKNQDFLTKEDFKPVLRDLLDNHPGLEFLKSTPEFQERYAETVVYRIFYCLSRIGGGHLILRELKRGNLIDALRHADDEEDINKVLKYFSYEHFYVIYCKFWELDTDHDFFIDKENLIKYGNHALTYRIVDRIFSEVPRKFTSKVEGKMGYEDFVHFILSEEDKSSEPSQEYWFRCIDVDGNGILTHNELQFFFEEQLHRMECMAQEPVLFEDILCQLIDMIGPENETFFTLKDFRRCKLSGHFFNILFNLNKFMAFEARDPFLIRQMREEPSLTDWDRFARREYIRLAMEEDGEDASNASGDVWDESLESPF*
DI.CM020522.1G1573.1	Spermatophyta	1229	53.46	447	76.29	149	CM020522.1	5168769	5169997	-	rna-gnl|WGS:POTR|OsKitaake02g071750.1	Spermatophyta	1009	56.59	447	76.29	149	881	446	149	identical	same	MRPAGAADMAMGGIGGAAASTSSVPAMPAAVAPPPFWSTPTPYLFIGFGVVMALIAVALAVLLCTRRKDGGRGVGGEERGDVVVPPGMMSVRVLAPLDREAPPRVVVVMAGDDSPSFLASATPLAFAAAAATGVPLAPAPKVVAPPQP*	MRPAGAADMAMGGIGGAAASTSSVPAMPAAVAPPPFWSTPTPYLFIGFGVVMALIAVALAVLLCTRRKDGGRGVGGEERGDVVVPPGMMSVRVLAPLDREAPPRVVVVMAGDDSPSFLASATPLAFAAAAATGVPLAPAPKVVAPPQP*
DI.CM020522.1G158.1	Oryza	1329	46.58	300	65.67	100	CM020522.1	494347	495844	-	rna-gnl|WGS:POTR|OsKitaake02g007200.1	Oryza	1018	47.84	297	66.33	99	1497	289	70	homologous	same	MAAAAEPAAVAESAAGGAGGGACLRLLLFSGADAHKVSSAREGEWRERGGGGCGGGVYGEAGGVCGGAGGCCCGRAGFVESLICGWGSSYHIQIEIKVS*	MAAAAEPAAVAESAAGGAGGGACLRLLLFSGADAHKVSSAREGEWRERGGGGCGGGVYGEAGGVCGGAGGCCCGRAGFVESLICGWGSSYHIQIEIKS*
DI.CM020522.1G158.1	Oryza	1329	46.58	300	65.67	100	CM020522.1	494347	495844	-	rna-gnl|WGS:POTR|OsKitaake02g007200.2	Oryza	1006	47.71	297	66.33	99	1497	289	70	homologous	same	MAAAAEPAAVAESAAGGAGGGACLRLLLFSGADAHKVSSAREGEWRERGGGGCGGGVYGEAGGVCGGAGGCCCGRAGFVESLICGWGSSYHIQIEIKVS*	MAAAAEPAAVAESAAGGAGGGACLRLLLFSGADAHKVSSAREGEWRERGGGGCGGGVYGEAGGVCGGAGGCCCGRAGFVESLICGWGSSYHIQIEIKS*
DI.CM020522.1G159.1.orf2	Spermatophyta	3614	38.96	678	38.35	226	CM020522.1	501661	505274	-	rna-gnl|WGS:POTR|OsKitaake02g007300.1							2476	322	107	homologous	same	MAAYTKGSNGSNDFIIAIGSLDDQFILEDEHKLTANPFDQTVSCSCRLFERIGLLCRHALKALDLVNIKLLPEKYVLKRWTREAKCGAIQDMHGRQIVEDPKLSTTLRYRYLYQQFLPLASRAADFEECYLLVEEALHAVSKKVEDKIKQTYSDGIAKSNDQSTSQLAQNLAHVSGLKKKESRKRVTKRKTNWIDKLQKTKKRKVNIFERLLKSVMQLYILRTIY*
DI.CM020522.1G1591.1	Streptophytina	2809	54.68	1440	58.68	480	CM020522.1	5208424	5212373	-	rna-gnl|WGS:POTR|OsKitaake02g071900.1	Streptophytina	2855	54.92	1440	58.68	480	3656	1436	376	identical	same	MGSKGRAPPPYHHRGAHKMMHRDPYGGAPGMPGPFPYDMLAAAAPPPEILEQKLMAQRGELQKLAVENDRLAMSHDSLRKELAAAQQEAQRLQAQGQAAMAAEEQEARGILDKVAKMEADLKARDPVKAELQQAHAEAQGLVVARQQLAADTQKLSKDLQRNLGEAQQLPALVAERDAARQEYQHLRATYEYERKLRMDHSESLQVMKRNYDTMVAELDKLRAELMNTANIDRGGMLYNTNTAQKDDDAPSLPVGQIAYDSGYGAAQGRTPPAGLGDSLSGNPAGTAPRTGFDPSRGNMYDASRIASFSSSKAGGHDASRGAAGYNSLKGAGYDPSKAPALGGQATAAAAHGSSADYYGSNQATPPSYAWGQAASAYGSAQVPQSHASGPPVQSTSYSATTARNFGSAQALPSYAHAQEQPSYGHAQLPSSYGLAQASFPFAPAQGVSPYGSGAQPPQYGAGQAATNPGSAYQAPHGRK*	MGSKGRAPPPYHHRGAHKMMHRDPYGGAPGMPGPFPYDMLAAAAPPPEILEQKLMAQRGELQKLAVENDRLAMSHDSLRKELAAAQQEAQRLQAQGQAAMAAEEQEARGILDKVAKMEADLKARDPVKAELQQAHAEAQGLVVARQQLAADTQKLSKDLQRNLGEAQQLPALVAERDAARQEYQHLRATYEYERKLRMDHSESLQVMKRNYDTMVAELDKLRAELMNTANIDRGGMLYNTNTAQKDDDAPSLPVGQIAYDSGYGAAQGRTPPAGLGDSLSGNPAGTAPRTGFDPSRGNMYDASRIASFSSSKAGGHDASRGAAGYNSLKGAGYDPSKAPALGGQATAAAAHGSSADYYGSNQATPPSYAWGQAASAYGSAQVPQSHASGPPVQSTSYSATTARNFGSAQALPSYAHAQEQPSYGHAQLPSSYGLAQASFPFAPAQGVSPYGSGAQPPQYGAGQAATNPGSAYQAPHGRK*
DI.CM020522.1G1592.1	Eukaryota	7383	45.98	6402	45.81	2134	CM020522.1	5221802	5241650	+	rna-gnl|WGS:POTR|OsKitaake02g072000.2	Eukaryota	13740	44.28	5589	41.8	1863	19768	5580	1863	homologous	same	MDRPPHLVIDLNEEPEPAPCETPPPAPAPAPAPAPPPVPAAAVAAPLPLFPAQPTAPAAVGGAVVSQVGMLPYEAREVAMGIHRDAVAQAQALRVAAASAIESVTARAPPFGPPAARHPGEAGRGNPPPPCAACGLPENPGGTIVCDSCERGFHLACVRVWPPLMPPPPPPPAPPGARRPRATANEDWICPECEMRGARTNRWKLGPVPLDINVPPPSTPDAEDPVAVATRDVTRQTNAADGAHLTEFAVQLPHFEGLHLKNTALYDGNQFMPAFGLAHCLSMRQQFTSMDRDIMADGNIVQRSIHLRRKRRDLPQTSSLPKFAENHELGSANIFMDPSFYTKATESISTENKSSSKPPKFLGENSSRRPHHRTVGLPVQYSDFFITSLGEIDKRPSYHNSYQIWPVGFTSYWHDRITGSLFECEVCDGGNFGPLFKVRRISCSVFPLPDASTILSQNSTRKAETIETNENNTLLEDTANDTDDNILMLLSDSSETNQDLLSCFSNDMESKMTSLGCNDLHSSNRSVPTVPSHSGTDKIGEFTFEGTSPSSVWRMISCAMMEACEKMYKEHGHLVFFCTHGTEKHSFDSGSGFQDFNGPYTPLTRFCSSYGPSIPRIVEKENDVEPTYSLLKEWLYQDRIGFDLEFVQEIVESLPRSRACSNYQFLCNRAEFVSSLTVASGSLRVVHKNGQSNGDVMSYGRHGSVVTGLQDHTQPSGFRIRELPLGRPISNKLPPELAGEVLQIWEFLGRFSEIIGLKEIPSYEQLEDELIDPWPICADQKEKLSNDIHRDHTSPINSPANVSTSYSNGESGLTSNEEIVSLFIPVETSSMKKAAQDKSAAQTLGRCSGVVLPGVHLTLFRVLFGELLSKVAIFVDPNIDPKESKTRRGRKKDTENLISAKEFKFDMLTANKLTWPELARRYILAISSISGCMDLSDISSREGVKLFRCLQGDGGILCGALPGVAGMEKDALLLVEAENLICKSSVNEESKVFMMDQKDTDMVDSPEVSATDNKTLPDWAKSLEPVRKLPTNVGTRIRKCVYESLERKPPEWARKILEHSISKEVYKGNASGPTKKAVLSVLTEACRVKVPHNPEKPRKERNAISISEAILKKCRIALRSAISSDESKLFGNLLGTTLVNSNENEDEGILGFPGMVSRPLDFRTIDIRLAMGAYYGSWEAFLEDVQEVIRNLHTAFGDRPDVLEMVVALSQSFESLYKTEVLDLVEKFDKYLSDKNAGSEMHEELHDILTAANSLPKAPWEDGVCKVCGIDRDDDSVLLCDKCDSEYHTYCLNPPLARIPEGNWYCPSCMLGQTKAHHDQGVQDVKRQQKKFVGEEAHAFQEELNKLATAMEEKEYWDLNMQERIYLLKFLCDEMLNTALIREHLDQCSDKLGDLQQKFRASNFELKDLKYKEEMRTSYARQSRSSKTEQHFNNSSGPVENQQQCTPTALDHLEEAEQGNVGVNLNNPADGVPDGQLNVGKPYKSDKDISSASMVEERKSSGLSEQPSGMAIDQIDGDAIDEGSQSCEKRSLGAKSSTCDNLNLKDTEFSTPGRELPDERASTSFQDNLEASSTKSIELDADNNEMDTLSDDISKLQDSISLLESQINMASSRRECLGKDSIGRLYWVIGRPGKRPWLVADGSMLKPKERDISMVNSYPPSAFDCKGWNSASIFIYESDEEIQCLLDWLRDYDPREKELKDSILQWQRHFCHQSSSPLVDPPISGPKGEQLMELPNTKAAVILEQKYGLQLDQDTSDLPKKRGKKIKLSSEDRTYRCDCLEPVWPSRYHCLTCHETYLISTEFEGHNDGKCSKIHQSPDESRENDEPKVKVTKSDTKEKDSLECSSVIEPSSDRKLMQCPYDFEEICRKFVTNDSNKETVKQIGLNGSNGVPSFVPSPAFFLEPAIVQSQNRKDDELKDWTSSLEECNAMSAQKLVQEVSKSGQSCPGNVGDEKVQKSKKPTPDNTSGEEAHSTTGKPTRLLAVNGGLVPESSLRPLIGRNSHILKQQKINLLDIEAALPEEALRASKCQQIRRRSWRAFVKDAESISQMVLAANLLEGMIKAEFLKNDWWYWSSFTAAMKTSTVSSLALRVYTLDDCIIYSKDQVPSVEPADNTRSGNRGGRRRRELESLAS*	MPAFGLAHCLSMRQQFTSMDRDIMADGNIVQRSIHLRRKRRDLPQTSSLPKFAENHELGSANIFMDPSFYTKATESISTENKSSSKPPKFLGENSSRRPHHRTVGLPVQYSDFFITSLGEIDKRPSYHNSYQIWPVGFTSYWHDRITGSLFECEVCDGGNFGPLFKVRRISCSVFPLPDASTILSQNSTRKAETIETNENNTLLEDTANDTDDNILMLLSDSSETNQDLLSCFSNDMESKMTSLGCNDLHSSNRSVPTVPSHSGTDKIGEFTFEGTSPSSVWRMISCAMMEACEKMYKEHGHLVFFCTHGTEKHSFDSGSGFQDFNGPYTPLTRFCSSYGPSIPRIVEKENDVEPTYSLLKEWLYQDRIGFDLEFVQEIVESLPRSRACSNYQFLCNRAEFVSSLTVASGSLRVVHKNGQSNGDVMSYGRHGSVVTGLQDHTQPSGFRIRELPLGRPISNKLPPELAGEVLQIWEFLGRFSEIIGLKEIPSYEQLEDELIDPWPICADQKEKLSNDIHRDHTSPINSPANVSTSYSNGESGLTSNEEIVSLFIPVETSSMKKAAQDKSAAQTLGRCSGVVLPGVHLTLFRVLFGELLSKVAIFVDPNIDPKESKTRRGRKKDTENLISAKEFKFDMLTANKLTWPELARRYILAISSISGCMDLSDISSREGVKLFRCLQGDGGILCGALPGVAGMEKDALLLVEAENLICKSSVNEESKVFMMDQKDTDMVDSPEVSATDNKTLPDWAKSLEPVRKLPTNVGTRIRKCVYESLERKPPEWARKILEHSISKEVYKGNASGPTKKAVLSVLTEACRVKVPHNPEKPRKERNAISISEAILKKCRIALRSAISSDESKLFGNLLGTTLVNSNENEDEGILGFPGMVSRPLDFRTIDIRLAMGAYYGSWEAFLEDVQEVIRNLHTAFGDRPDVLEMVVALSQSFESLYKTEVLDLVEKFDKYLSDKNAGSEMHEELHDILTAANSLPKAPWEDGVCKVCGIDRDDDSVLLCDKCDSEYHTYCLNPPLARIPEGNWYCPSCMLGQTKAHHDQGVQDVKRQQKKFVGEEAHAFQEELNKLATAMEEKEYWDLNMQERIYLLKFLCDEMLNTALIREHLDQCSDKLGDLQQKFRASNFELKDLKYKEEMRTSYARQSRSSKTEQHFNNSSGPVENQQQCTPTALDHLEEAEQGNVGVNLNNPADGVPDGQLNVGKPYKSDKDISSASMVEERKSSGLSEQPSGMAIDQIDGDAIDEGSQSCEKRSLGAKSSTCDNLNLKDTEFSTPGRELPDERASTSFQDNLEASSTKSIELDADNNEMDTLSDDISKLQDSISLLESQINMASSRRECLGKDSIGRLYWVIGRPGKRPWLVADGSMLKPKERDISMVNSYPPSAFDCKGWNSASIFIYESDEEIQCLLDWLRDYDPREKELKDSILQWQRHFCHQSSSPLVDPPISGPKGEQLMELPNTKAAVILEQKYGLQLDQDTSDLPKKRGKKIKLSSEDRTYRCDCLEPVWPSRYHCLTCHETYLISTEFEGHNDGKCSKIHQSPDESRENDEPKVKVTKSDTKEKDSLECSSVIEPSSDRKLMQCPYDFEEICRKFVTNDSNKETVKQIGLNGSNGVPSFVPSPAFFLEPAIVQSQNRKDDELKDWTSSLEECNAMSAQKLVQEVSKSGQSCPGNVGDEKVQKSKKPTPDNTSGEEAHSTTGKPTRLLAVNGGLVPESSLRPLIGRNSHILKQQKINLLDIEAALPEEALRASKCQQIRRRSWRAFVKDAESISQMVLAANLLEGMIKAEFLKNDWWYWSSFTAAMKTSTVSSLALRVYTLDDCIIYSKDQVPSVEPADNTRSGNRGGRRRRELESLAS*
DI.CM020522.1G1592.1	Eukaryota	7383	45.98	6402	45.81	2134	CM020522.1	5221802	5241650	+	rna-gnl|WGS:POTR|OsKitaake02g072000.1	Eukaryota	7430	46.35	6399	45.8	2133	19788	6388	2134	homologous	same	MDRPPHLVIDLNEEPEPAPCETPPPAPAPAPAPAPPPVPAAAVAAPLPLFPAQPTAPAAVGGAVVSQVGMLPYEAREVAMGIHRDAVAQAQALRVAAASAIESVTARAPPFGPPAARHPGEAGRGNPPPPCAACGLPENPGGTIVCDSCERGFHLACVRVWPPLMPPPPPPPAPPGARRPRATANEDWICPECEMRGARTNRWKLGPVPLDINVPPPSTPDAEDPVAVATRDVTRQTNAADGAHLTEFAVQLPHFEGLHLKNTALYDGNQFMPAFGLAHCLSMRQQFTSMDRDIMADGNIVQRSIHLRRKRRDLPQTSSLPKFAENHELGSANIFMDPSFYTKATESISTENKSSSKPPKFLGENSSRRPHHRTVGLPVQYSDFFITSLGEIDKRPSYHNSYQIWPVGFTSYWHDRITGSLFECEVCDGGNFGPLFKVRRISCSVFPLPDASTILSQNSTRKAETIETNENNTLLEDTANDTDDNILMLLSDSSETNQDLLSCFSNDMESKMTSLGCNDLHSSNRSVPTVPSHSGTDKIGEFTFEGTSPSSVWRMISCAMMEACEKMYKEHGHLVFFCTHGTEKHSFDSGSGFQDFNGPYTPLTRFCSSYGPSIPRIVEKENDVEPTYSLLKEWLYQDRIGFDLEFVQEIVESLPRSRACSNYQFLCNRAEFVSSLTVASGSLRVVHKNGQSNGDVMSYGRHGSVVTGLQDHTQPSGFRIRELPLGRPISNKLPPELAGEVLQIWEFLGRFSEIIGLKEIPSYEQLEDELIDPWPICADQKEKLSNDIHRDHTSPINSPANVSTSYSNGESGLTSNEEIVSLFIPVETSSMKKAAQDKSAAQTLGRCSGVVLPGVHLTLFRVLFGELLSKVAIFVDPNIDPKESKTRRGRKKDTENLISAKEFKFDMLTANKLTWPELARRYILAISSISGCMDLSDISSREGVKLFRCLQGDGGILCGALPGVAGMEKDALLLVEAENLICKSSVNEESKVFMMDQKDTDMVDSPEVSATDNKTLPDWAKSLEPVRKLPTNVGTRIRKCVYESLERKPPEWARKILEHSISKEVYKGNASGPTKKAVLSVLTEACRVKVPHNPEKPRKERNAISISEAILKKCRIALRSAISSDESKLFGNLLGTTLVNSNENEDEGILGFPGMVSRPLDFRTIDIRLAMGAYYGSWEAFLEDVQEVIRNLHTAFGDRPDVLEMVVALSQSFESLYKTEVLDLVEKFDKYLSDKNAGSEMHEELHDILTAANSLPKAPWEDGVCKVCGIDRDDDSVLLCDKCDSEYHTYCLNPPLARIPEGNWYCPSCMLGQTKAHHDQGVQDVKRQQKKFVGEEAHAFQEELNKLATAMEEKEYWDLNMQERIYLLKFLCDEMLNTALIREHLDQCSDKLGDLQQKFRASNFELKDLKYKEEMRTSYARQSRSSKTEQHFNNSSGPVENQQQCTPTALDHLEEAEQGNVGVNLNNPADGVPDGQLNVGKPYKSDKDISSASMVEERKSSGLSEQPSGMAIDQIDGDAIDEGSQSCEKRSLGAKSSTCDNLNLKDTEFSTPGRELPDERASTSFQDNLEASSTKSIELDADNNEMDTLSDDISKLQDSISLLESQINMASSRRECLGKDSIGRLYWVIGRPGKRPWLVADGSMLKPKERDISMVNSYPPSAFDCKGWNSASIFIYESDEEIQCLLDWLRDYDPREKELKDSILQWQRHFCHQSSSPLVDPPISGPKGEQLMELPNTKAAVILEQKYGLQLDQDTSDLPKKRGKKIKLSSEDRTYRCDCLEPVWPSRYHCLTCHETYLISTEFEGHNDGKCSKIHQSPDESRENDEPKVKVTKSDTKEKDSLECSSVIEPSSDRKLMQCPYDFEEICRKFVTNDSNKETVKQIGLNGSNGVPSFVPSPAFFLEPAIVQSQNRKDDELKDWTSSLEECNAMSAQKLVQEVSKSGQSCPGNVGDEKVQKSKKPTPDNTSGEEAHSTTGKPTRLLAVNGGLVPESSLRPLIGRNSHILKQQKINLLDIEAALPEEALRASKCQQIRRRSWRAFVKDAESISQMVLAANLLEGMIKAEFLKNDWWYWSSFTAAMKTSTVSSLALRVYTLDDCIIYSKDQVPSVEPADNTRSGNRGGRRRRELESLAS*	MDRPPHLVIDLNEEPEPAPCETPPPAPAPAPAPAPPPVPAAAVAAPLPLFPAQPTAPAAVGGAVVSQVGMLPYEAREVAMGIHRDAVAQAQALRVAAASAIESVTARAPPFGPPAARHPGEAGRGNPPPPCAACGLPENPGGTIVCDSCERGFHLACVRVWPPLMPPPPPPPAPPGARRPRATANEDWICPECEMRGARTNRWKLGPVPLDINVPPPSTPDAEDPVAVATRDVTRTNAADGAHLTEFAVQLPHFEGLHLKNTALYDGNQFMPAFGLAHCLSMRQQFTSMDRDIMADGNIVQRSIHLRRKRRDLPQTSSLPKFAENHELGSANIFMDPSFYTKATESISTENKSSSKPPKFLGENSSRRPHHRTVGLPVQYSDFFITSLGEIDKRPSYHNSYQIWPVGFTSYWHDRITGSLFECEVCDGGNFGPLFKVRRISCSVFPLPDASTILSQNSTRKAETIETNENNTLLEDTANDTDDNILMLLSDSSETNQDLLSCFSNDMESKMTSLGCNDLHSSNRSVPTVPSHSGTDKIGEFTFEGTSPSSVWRMISCAMMEACEKMYKEHGHLVFFCTHGTEKHSFDSGSGFQDFNGPYTPLTRFCSSYGPSIPRIVEKENDVEPTYSLLKEWLYQDRIGFDLEFVQEIVESLPRSRACSNYQFLCNRAEFVSSLTVASGSLRVVHKNGQSNGDVMSYGRHGSVVTGLQDHTQPSGFRIRELPLGRPISNKLPPELAGEVLQIWEFLGRFSEIIGLKEIPSYEQLEDELIDPWPICADQKEKLSNDIHRDHTSPINSPANVSTSYSNGESGLTSNEEIVSLFIPVETSSMKKAAQDKSAAQTLGRCSGVVLPGVHLTLFRVLFGELLSKVAIFVDPNIDPKESKTRRGRKKDTENLISAKEFKFDMLTANKLTWPELARRYILAISSISGCMDLSDISSREGVKLFRCLQGDGGILCGALPGVAGMEKDALLLVEAENLICKSSVNEESKVFMMDQKDTDMVDSPEVSATDNKTLPDWAKSLEPVRKLPTNVGTRIRKCVYESLERKPPEWARKILEHSISKEVYKGNASGPTKKAVLSVLTEACRVKVPHNPEKPRKERNAISISEAILKKCRIALRSAISSDESKLFGNLLGTTLVNSNENEDEGILGFPGMVSRPLDFRTIDIRLAMGAYYGSWEAFLEDVQEVIRNLHTAFGDRPDVLEMVVALSQSFESLYKTEVLDLVEKFDKYLSDKNAGSEMHEELHDILTAANSLPKAPWEDGVCKVCGIDRDDDSVLLCDKCDSEYHTYCLNPPLARIPEGNWYCPSCMLGQTKAHHDQGVQDVKRQQKKFVGEEAHAFQEELNKLATAMEEKEYWDLNMQERIYLLKFLCDEMLNTALIREHLDQCSDKLGDLQQKFRASNFELKDLKYKEEMRTSYARQSRSSKTEQHFNNSSGPVENQQQCTPTALDHLEEAEQGNVGVNLNNPADGVPDGQLNVGKPYKSDKDISSASMVEERKSSGLSEQPSGMAIDQIDGDAIDEGSQSCEKRSLGAKSSTCDNLNLKDTEFSTPGRELPDERASTSFQDNLEASSTKSIELDADNNEMDTLSDDISKLQDSISLLESQINMASSRRECLGKDSIGRLYWVIGRPGKRPWLVADGSMLKPKERDISMVNSYPPSAFDCKGWNSASIFIYESDEEIQCLLDWLRDYDPREKELKDSILQWQRHFCHQSSSPLVDPPISGPKGEQLMELPNTKAAVILEQKYGLQLDQDTSDLPKKRGKKIKLSSEDRTYRCDCLEPVWPSRYHCLTCHETYLISTEFEGHNDGKCSKIHQSPDESRENDEPKVKVTKSDTKEKDSLECSSVIEPSSDRKLMQCPYDFEEICRKFVTNDSNKETVKQIGLNGSNGVPSFVPSPAFFLEPAIVQSQNRKDDELKDWTSSLEECNAMSAQKLVQEVSKSGQSCPGNVGDEKVQKSKKPTPDNTSGEEAHSTTGKPTRLLAVNGGLVPESSLRPLIGRNSHILKQQKINLLDIEAALPEEALRASKCQQIRRRSWRAFVKDAESISQMVLAANLLEGMIKAEFLKNDWWYWSSFTAAMKTSTVSSLALRVYTLDDCIIYSKDQVPSVEPADNTRSGNRGGRRRRELESLAS*
DI.CM020522.1G1592.2	Eukaryota	7370	46.28	6399	45.8	2133	CM020522.1	5221733	5241571	+	rna-gnl|WGS:POTR|OsKitaake02g072000.2	Eukaryota	13740	44.28	5589	41.8	1863	19837	5580	1863	homologous	same	MDRPPHLVIDLNEEPEPAPCETPPPAPAPAPAPAPPPVPAAAVAAPLPLFPAQPTAPAAVGGAVVSQVGMLPYEAREVAMGIHRDAVAQAQALRVAAASAIESVTARAPPFGPPAARHPGEAGRGNPPPPCAACGLPENPGGTIVCDSCERGFHLACVRVWPPLMPPPPPPPAPPGARRPRATANEDWICPECEMRGARTNRWKLGPVPLDINVPPPSTPDAEDPVAVATRDVTRTNAADGAHLTEFAVQLPHFEGLHLKNTALYDGNQFMPAFGLAHCLSMRQQFTSMDRDIMADGNIVQRSIHLRRKRRDLPQTSSLPKFAENHELGSANIFMDPSFYTKATESISTENKSSSKPPKFLGENSSRRPHHRTVGLPVQYSDFFITSLGEIDKRPSYHNSYQIWPVGFTSYWHDRITGSLFECEVCDGGNFGPLFKVRRISCSVFPLPDASTILSQNSTRKAETIETNENNTLLEDTANDTDDNILMLLSDSSETNQDLLSCFSNDMESKMTSLGCNDLHSSNRSVPTVPSHSGTDKIGEFTFEGTSPSSVWRMISCAMMEACEKMYKEHGHLVFFCTHGTEKHSFDSGSGFQDFNGPYTPLTRFCSSYGPSIPRIVEKENDVEPTYSLLKEWLYQDRIGFDLEFVQEIVESLPRSRACSNYQFLCNRAEFVSSLTVASGSLRVVHKNGQSNGDVMSYGRHGSVVTGLQDHTQPSGFRIRELPLGRPISNKLPPELAGEVLQIWEFLGRFSEIIGLKEIPSYEQLEDELIDPWPICADQKEKLSNDIHRDHTSPINSPANVSTSYSNGESGLTSNEEIVSLFIPVETSSMKKAAQDKSAAQTLGRCSGVVLPGVHLTLFRVLFGELLSKVAIFVDPNIDPKESKTRRGRKKDTENLISAKEFKFDMLTANKLTWPELARRYILAISSISGCMDLSDISSREGVKLFRCLQGDGGILCGALPGVAGMEKDALLLVEAENLICKSSVNEESKVFMMDQKDTDMVDSPEVSATDNKTLPDWAKSLEPVRKLPTNVGTRIRKCVYESLERKPPEWARKILEHSISKEVYKGNASGPTKKAVLSVLTEACRVKVPHNPEKPRKERNAISISEAILKKCRIALRSAISSDESKLFGNLLGTTLVNSNENEDEGILGFPGMVSRPLDFRTIDIRLAMGAYYGSWEAFLEDVQEVIRNLHTAFGDRPDVLEMVVALSQSFESLYKTEVLDLVEKFDKYLSDKNAGSEMHEELHDILTAANSLPKAPWEDGVCKVCGIDRDDDSVLLCDKCDSEYHTYCLNPPLARIPEGNWYCPSCMLGQTKAHHDQGVQDVKRQQKKFVGEEAHAFQEELNKLATAMEEKEYWDLNMQERIYLLKFLCDEMLNTALIREHLDQCSDKLGDLQQKFRASNFELKDLKYKEEMRTSYARQSRSSKTEQHFNNSSGPVENQQQCTPTALDHLEEAEQGNVGVNLNNPADGVPDGQLNVGKPYKSDKDISSASMVEERKSSGLSEQPSGMAIDQIDGDAIDEGSQSCEKRSLGAKSSTCDNLNLKDTEFSTPGRELPDERASTSFQDNLEASSTKSIELDADNNEMDTLSDDISKLQDSISLLESQINMASSRRECLGKDSIGRLYWVIGRPGKRPWLVADGSMLKPKERDISMVNSYPPSAFDCKGWNSASIFIYESDEEIQCLLDWLRDYDPREKELKDSILQWQRHFCHQSSSPLVDPPISGPKGEQLMELPNTKAAVILEQKYGLQLDQDTSDLPKKRGKKIKLSSEDRTYRCDCLEPVWPSRYHCLTCHETYLISTEFEGHNDGKCSKIHQSPDESRENDEPKVKVTKSDTKEKDSLECSSVIEPSSDRKLMQCPYDFEEICRKFVTNDSNKETVKQIGLNGSNGVPSFVPSPAFFLEPAIVQSQNRKDDELKDWTSSLEECNAMSAQKLVQEVSKSGQSCPGNVGDEKVQKSKKPTPDNTSGEEAHSTTGKPTRLLAVNGGLVPESSLRPLIGRNSHILKQQKINLLDIEAALPEEALRASKCQQIRRRSWRAFVKDAESISQMVLAANLLEGMIKAEFLKNDWWYWSSFTAAMKTSTVSSLALRVYTLDDCIIYSKDQVPSVEPADNTRSGNRGGRRRRELESLAS*	MPAFGLAHCLSMRQQFTSMDRDIMADGNIVQRSIHLRRKRRDLPQTSSLPKFAENHELGSANIFMDPSFYTKATESISTENKSSSKPPKFLGENSSRRPHHRTVGLPVQYSDFFITSLGEIDKRPSYHNSYQIWPVGFTSYWHDRITGSLFECEVCDGGNFGPLFKVRRISCSVFPLPDASTILSQNSTRKAETIETNENNTLLEDTANDTDDNILMLLSDSSETNQDLLSCFSNDMESKMTSLGCNDLHSSNRSVPTVPSHSGTDKIGEFTFEGTSPSSVWRMISCAMMEACEKMYKEHGHLVFFCTHGTEKHSFDSGSGFQDFNGPYTPLTRFCSSYGPSIPRIVEKENDVEPTYSLLKEWLYQDRIGFDLEFVQEIVESLPRSRACSNYQFLCNRAEFVSSLTVASGSLRVVHKNGQSNGDVMSYGRHGSVVTGLQDHTQPSGFRIRELPLGRPISNKLPPELAGEVLQIWEFLGRFSEIIGLKEIPSYEQLEDELIDPWPICADQKEKLSNDIHRDHTSPINSPANVSTSYSNGESGLTSNEEIVSLFIPVETSSMKKAAQDKSAAQTLGRCSGVVLPGVHLTLFRVLFGELLSKVAIFVDPNIDPKESKTRRGRKKDTENLISAKEFKFDMLTANKLTWPELARRYILAISSISGCMDLSDISSREGVKLFRCLQGDGGILCGALPGVAGMEKDALLLVEAENLICKSSVNEESKVFMMDQKDTDMVDSPEVSATDNKTLPDWAKSLEPVRKLPTNVGTRIRKCVYESLERKPPEWARKILEHSISKEVYKGNASGPTKKAVLSVLTEACRVKVPHNPEKPRKERNAISISEAILKKCRIALRSAISSDESKLFGNLLGTTLVNSNENEDEGILGFPGMVSRPLDFRTIDIRLAMGAYYGSWEAFLEDVQEVIRNLHTAFGDRPDVLEMVVALSQSFESLYKTEVLDLVEKFDKYLSDKNAGSEMHEELHDILTAANSLPKAPWEDGVCKVCGIDRDDDSVLLCDKCDSEYHTYCLNPPLARIPEGNWYCPSCMLGQTKAHHDQGVQDVKRQQKKFVGEEAHAFQEELNKLATAMEEKEYWDLNMQERIYLLKFLCDEMLNTALIREHLDQCSDKLGDLQQKFRASNFELKDLKYKEEMRTSYARQSRSSKTEQHFNNSSGPVENQQQCTPTALDHLEEAEQGNVGVNLNNPADGVPDGQLNVGKPYKSDKDISSASMVEERKSSGLSEQPSGMAIDQIDGDAIDEGSQSCEKRSLGAKSSTCDNLNLKDTEFSTPGRELPDERASTSFQDNLEASSTKSIELDADNNEMDTLSDDISKLQDSISLLESQINMASSRRECLGKDSIGRLYWVIGRPGKRPWLVADGSMLKPKERDISMVNSYPPSAFDCKGWNSASIFIYESDEEIQCLLDWLRDYDPREKELKDSILQWQRHFCHQSSSPLVDPPISGPKGEQLMELPNTKAAVILEQKYGLQLDQDTSDLPKKRGKKIKLSSEDRTYRCDCLEPVWPSRYHCLTCHETYLISTEFEGHNDGKCSKIHQSPDESRENDEPKVKVTKSDTKEKDSLECSSVIEPSSDRKLMQCPYDFEEICRKFVTNDSNKETVKQIGLNGSNGVPSFVPSPAFFLEPAIVQSQNRKDDELKDWTSSLEECNAMSAQKLVQEVSKSGQSCPGNVGDEKVQKSKKPTPDNTSGEEAHSTTGKPTRLLAVNGGLVPESSLRPLIGRNSHILKQQKINLLDIEAALPEEALRASKCQQIRRRSWRAFVKDAESISQMVLAANLLEGMIKAEFLKNDWWYWSSFTAAMKTSTVSSLALRVYTLDDCIIYSKDQVPSVEPADNTRSGNRGGRRRRELESLAS*
DI.CM020522.1G1592.2	Eukaryota	7370	46.28	6399	45.8	2133	CM020522.1	5221733	5241571	+	rna-gnl|WGS:POTR|OsKitaake02g072000.1	Eukaryota	7430	46.35	6399	45.8	2133	19838	6388	2133	identical	same	MDRPPHLVIDLNEEPEPAPCETPPPAPAPAPAPAPPPVPAAAVAAPLPLFPAQPTAPAAVGGAVVSQVGMLPYEAREVAMGIHRDAVAQAQALRVAAASAIESVTARAPPFGPPAARHPGEAGRGNPPPPCAACGLPENPGGTIVCDSCERGFHLACVRVWPPLMPPPPPPPAPPGARRPRATANEDWICPECEMRGARTNRWKLGPVPLDINVPPPSTPDAEDPVAVATRDVTRTNAADGAHLTEFAVQLPHFEGLHLKNTALYDGNQFMPAFGLAHCLSMRQQFTSMDRDIMADGNIVQRSIHLRRKRRDLPQTSSLPKFAENHELGSANIFMDPSFYTKATESISTENKSSSKPPKFLGENSSRRPHHRTVGLPVQYSDFFITSLGEIDKRPSYHNSYQIWPVGFTSYWHDRITGSLFECEVCDGGNFGPLFKVRRISCSVFPLPDASTILSQNSTRKAETIETNENNTLLEDTANDTDDNILMLLSDSSETNQDLLSCFSNDMESKMTSLGCNDLHSSNRSVPTVPSHSGTDKIGEFTFEGTSPSSVWRMISCAMMEACEKMYKEHGHLVFFCTHGTEKHSFDSGSGFQDFNGPYTPLTRFCSSYGPSIPRIVEKENDVEPTYSLLKEWLYQDRIGFDLEFVQEIVESLPRSRACSNYQFLCNRAEFVSSLTVASGSLRVVHKNGQSNGDVMSYGRHGSVVTGLQDHTQPSGFRIRELPLGRPISNKLPPELAGEVLQIWEFLGRFSEIIGLKEIPSYEQLEDELIDPWPICADQKEKLSNDIHRDHTSPINSPANVSTSYSNGESGLTSNEEIVSLFIPVETSSMKKAAQDKSAAQTLGRCSGVVLPGVHLTLFRVLFGELLSKVAIFVDPNIDPKESKTRRGRKKDTENLISAKEFKFDMLTANKLTWPELARRYILAISSISGCMDLSDISSREGVKLFRCLQGDGGILCGALPGVAGMEKDALLLVEAENLICKSSVNEESKVFMMDQKDTDMVDSPEVSATDNKTLPDWAKSLEPVRKLPTNVGTRIRKCVYESLERKPPEWARKILEHSISKEVYKGNASGPTKKAVLSVLTEACRVKVPHNPEKPRKERNAISISEAILKKCRIALRSAISSDESKLFGNLLGTTLVNSNENEDEGILGFPGMVSRPLDFRTIDIRLAMGAYYGSWEAFLEDVQEVIRNLHTAFGDRPDVLEMVVALSQSFESLYKTEVLDLVEKFDKYLSDKNAGSEMHEELHDILTAANSLPKAPWEDGVCKVCGIDRDDDSVLLCDKCDSEYHTYCLNPPLARIPEGNWYCPSCMLGQTKAHHDQGVQDVKRQQKKFVGEEAHAFQEELNKLATAMEEKEYWDLNMQERIYLLKFLCDEMLNTALIREHLDQCSDKLGDLQQKFRASNFELKDLKYKEEMRTSYARQSRSSKTEQHFNNSSGPVENQQQCTPTALDHLEEAEQGNVGVNLNNPADGVPDGQLNVGKPYKSDKDISSASMVEERKSSGLSEQPSGMAIDQIDGDAIDEGSQSCEKRSLGAKSSTCDNLNLKDTEFSTPGRELPDERASTSFQDNLEASSTKSIELDADNNEMDTLSDDISKLQDSISLLESQINMASSRRECLGKDSIGRLYWVIGRPGKRPWLVADGSMLKPKERDISMVNSYPPSAFDCKGWNSASIFIYESDEEIQCLLDWLRDYDPREKELKDSILQWQRHFCHQSSSPLVDPPISGPKGEQLMELPNTKAAVILEQKYGLQLDQDTSDLPKKRGKKIKLSSEDRTYRCDCLEPVWPSRYHCLTCHETYLISTEFEGHNDGKCSKIHQSPDESRENDEPKVKVTKSDTKEKDSLECSSVIEPSSDRKLMQCPYDFEEICRKFVTNDSNKETVKQIGLNGSNGVPSFVPSPAFFLEPAIVQSQNRKDDELKDWTSSLEECNAMSAQKLVQEVSKSGQSCPGNVGDEKVQKSKKPTPDNTSGEEAHSTTGKPTRLLAVNGGLVPESSLRPLIGRNSHILKQQKINLLDIEAALPEEALRASKCQQIRRRSWRAFVKDAESISQMVLAANLLEGMIKAEFLKNDWWYWSSFTAAMKTSTVSSLALRVYTLDDCIIYSKDQVPSVEPADNTRSGNRGGRRRRELESLAS*	MDRPPHLVIDLNEEPEPAPCETPPPAPAPAPAPAPPPVPAAAVAAPLPLFPAQPTAPAAVGGAVVSQVGMLPYEAREVAMGIHRDAVAQAQALRVAAASAIESVTARAPPFGPPAARHPGEAGRGNPPPPCAACGLPENPGGTIVCDSCERGFHLACVRVWPPLMPPPPPPPAPPGARRPRATANEDWICPECEMRGARTNRWKLGPVPLDINVPPPSTPDAEDPVAVATRDVTRTNAADGAHLTEFAVQLPHFEGLHLKNTALYDGNQFMPAFGLAHCLSMRQQFTSMDRDIMADGNIVQRSIHLRRKRRDLPQTSSLPKFAENHELGSANIFMDPSFYTKATESISTENKSSSKPPKFLGENSSRRPHHRTVGLPVQYSDFFITSLGEIDKRPSYHNSYQIWPVGFTSYWHDRITGSLFECEVCDGGNFGPLFKVRRISCSVFPLPDASTILSQNSTRKAETIETNENNTLLEDTANDTDDNILMLLSDSSETNQDLLSCFSNDMESKMTSLGCNDLHSSNRSVPTVPSHSGTDKIGEFTFEGTSPSSVWRMISCAMMEACEKMYKEHGHLVFFCTHGTEKHSFDSGSGFQDFNGPYTPLTRFCSSYGPSIPRIVEKENDVEPTYSLLKEWLYQDRIGFDLEFVQEIVESLPRSRACSNYQFLCNRAEFVSSLTVASGSLRVVHKNGQSNGDVMSYGRHGSVVTGLQDHTQPSGFRIRELPLGRPISNKLPPELAGEVLQIWEFLGRFSEIIGLKEIPSYEQLEDELIDPWPICADQKEKLSNDIHRDHTSPINSPANVSTSYSNGESGLTSNEEIVSLFIPVETSSMKKAAQDKSAAQTLGRCSGVVLPGVHLTLFRVLFGELLSKVAIFVDPNIDPKESKTRRGRKKDTENLISAKEFKFDMLTANKLTWPELARRYILAISSISGCMDLSDISSREGVKLFRCLQGDGGILCGALPGVAGMEKDALLLVEAENLICKSSVNEESKVFMMDQKDTDMVDSPEVSATDNKTLPDWAKSLEPVRKLPTNVGTRIRKCVYESLERKPPEWARKILEHSISKEVYKGNASGPTKKAVLSVLTEACRVKVPHNPEKPRKERNAISISEAILKKCRIALRSAISSDESKLFGNLLGTTLVNSNENEDEGILGFPGMVSRPLDFRTIDIRLAMGAYYGSWEAFLEDVQEVIRNLHTAFGDRPDVLEMVVALSQSFESLYKTEVLDLVEKFDKYLSDKNAGSEMHEELHDILTAANSLPKAPWEDGVCKVCGIDRDDDSVLLCDKCDSEYHTYCLNPPLARIPEGNWYCPSCMLGQTKAHHDQGVQDVKRQQKKFVGEEAHAFQEELNKLATAMEEKEYWDLNMQERIYLLKFLCDEMLNTALIREHLDQCSDKLGDLQQKFRASNFELKDLKYKEEMRTSYARQSRSSKTEQHFNNSSGPVENQQQCTPTALDHLEEAEQGNVGVNLNNPADGVPDGQLNVGKPYKSDKDISSASMVEERKSSGLSEQPSGMAIDQIDGDAIDEGSQSCEKRSLGAKSSTCDNLNLKDTEFSTPGRELPDERASTSFQDNLEASSTKSIELDADNNEMDTLSDDISKLQDSISLLESQINMASSRRECLGKDSIGRLYWVIGRPGKRPWLVADGSMLKPKERDISMVNSYPPSAFDCKGWNSASIFIYESDEEIQCLLDWLRDYDPREKELKDSILQWQRHFCHQSSSPLVDPPISGPKGEQLMELPNTKAAVILEQKYGLQLDQDTSDLPKKRGKKIKLSSEDRTYRCDCLEPVWPSRYHCLTCHETYLISTEFEGHNDGKCSKIHQSPDESRENDEPKVKVTKSDTKEKDSLECSSVIEPSSDRKLMQCPYDFEEICRKFVTNDSNKETVKQIGLNGSNGVPSFVPSPAFFLEPAIVQSQNRKDDELKDWTSSLEECNAMSAQKLVQEVSKSGQSCPGNVGDEKVQKSKKPTPDNTSGEEAHSTTGKPTRLLAVNGGLVPESSLRPLIGRNSHILKQQKINLLDIEAALPEEALRASKCQQIRRRSWRAFVKDAESISQMVLAANLLEGMIKAEFLKNDWWYWSSFTAAMKTSTVSSLALRVYTLDDCIIYSKDQVPSVEPADNTRSGNRGGRRRRELESLAS*
DI.CM020522.1G1592.3	Eukaryota	6405	42.06	5589	41.8	1863	CM020522.1	5223154	5241524	+	rna-gnl|WGS:POTR|OsKitaake02g072000.2	Eukaryota	13740	44.28	5589	41.8	1863	18370	5580	1863	identical	same	MPAFGLAHCLSMRQQFTSMDRDIMADGNIVQRSIHLRRKRRDLPQTSSLPKFAENHELGSANIFMDPSFYTKATESISTENKSSSKPPKFLGENSSRRPHHRTVGLPVQYSDFFITSLGEIDKRPSYHNSYQIWPVGFTSYWHDRITGSLFECEVCDGGNFGPLFKVRRISCSVFPLPDASTILSQNSTRKAETIETNENNTLLEDTANDTDDNILMLLSDSSETNQDLLSCFSNDMESKMTSLGCNDLHSSNRSVPTVPSHSGTDKIGEFTFEGTSPSSVWRMISCAMMEACEKMYKEHGHLVFFCTHGTEKHSFDSGSGFQDFNGPYTPLTRFCSSYGPSIPRIVEKENDVEPTYSLLKEWLYQDRIGFDLEFVQEIVESLPRSRACSNYQFLCNRAEFVSSLTVASGSLRVVHKNGQSNGDVMSYGRHGSVVTGLQDHTQPSGFRIRELPLGRPISNKLPPELAGEVLQIWEFLGRFSEIIGLKEIPSYEQLEDELIDPWPICADQKEKLSNDIHRDHTSPINSPANVSTSYSNGESGLTSNEEIVSLFIPVETSSMKKAAQDKSAAQTLGRCSGVVLPGVHLTLFRVLFGELLSKVAIFVDPNIDPKESKTRRGRKKDTENLISAKEFKFDMLTANKLTWPELARRYILAISSISGCMDLSDISSREGVKLFRCLQGDGGILCGALPGVAGMEKDALLLVEAENLICKSSVNEESKVFMMDQKDTDMVDSPEVSATDNKTLPDWAKSLEPVRKLPTNVGTRIRKCVYESLERKPPEWARKILEHSISKEVYKGNASGPTKKAVLSVLTEACRVKVPHNPEKPRKERNAISISEAILKKCRIALRSAISSDESKLFGNLLGTTLVNSNENEDEGILGFPGMVSRPLDFRTIDIRLAMGAYYGSWEAFLEDVQEVIRNLHTAFGDRPDVLEMVVALSQSFESLYKTEVLDLVEKFDKYLSDKNAGSEMHEELHDILTAANSLPKAPWEDGVCKVCGIDRDDDSVLLCDKCDSEYHTYCLNPPLARIPEGNWYCPSCMLGQTKAHHDQGVQDVKRQQKKFVGEEAHAFQEELNKLATAMEEKEYWDLNMQERIYLLKFLCDEMLNTALIREHLDQCSDKLGDLQQKFRASNFELKDLKYKEEMRTSYARQSRSSKTEQHFNNSSGPVENQQQCTPTALDHLEEAEQGNVGVNLNNPADGVPDGQLNVGKPYKSDKDISSASMVEERKSSGLSEQPSGMAIDQIDGDAIDEGSQSCEKRSLGAKSSTCDNLNLKDTEFSTPGRELPDERASTSFQDNLEASSTKSIELDADNNEMDTLSDDISKLQDSISLLESQINMASSRRECLGKDSIGRLYWVIGRPGKRPWLVADGSMLKPKERDISMVNSYPPSAFDCKGWNSASIFIYESDEEIQCLLDWLRDYDPREKELKDSILQWQRHFCHQSSSPLVDPPISGPKGEQLMELPNTKAAVILEQKYGLQLDQDTSDLPKKRGKKIKLSSEDRTYRCDCLEPVWPSRYHCLTCHETYLISTEFEGHNDGKCSKIHQSPDESRENDEPKVKVTKSDTKEKDSLECSSVIEPSSDRKLMQCPYDFEEICRKFVTNDSNKETVKQIGLNGSNGVPSFVPSPAFFLEPAIVQSQNRKDDELKDWTSSLEECNAMSAQKLVQEVSKSGQSCPGNVGDEKVQKSKKPTPDNTSGEEAHSTTGKPTRLLAVNGGLVPESSLRPLIGRNSHILKQQKINLLDIEAALPEEALRASKCQQIRRRSWRAFVKDAESISQMVLAANLLEGMIKAEFLKNDWWYWSSFTAAMKTSTVSSLALRVYTLDDCIIYSKDQVPSVEPADNTRSGNRGGRRRRELESLAS*	MPAFGLAHCLSMRQQFTSMDRDIMADGNIVQRSIHLRRKRRDLPQTSSLPKFAENHELGSANIFMDPSFYTKATESISTENKSSSKPPKFLGENSSRRPHHRTVGLPVQYSDFFITSLGEIDKRPSYHNSYQIWPVGFTSYWHDRITGSLFECEVCDGGNFGPLFKVRRISCSVFPLPDASTILSQNSTRKAETIETNENNTLLEDTANDTDDNILMLLSDSSETNQDLLSCFSNDMESKMTSLGCNDLHSSNRSVPTVPSHSGTDKIGEFTFEGTSPSSVWRMISCAMMEACEKMYKEHGHLVFFCTHGTEKHSFDSGSGFQDFNGPYTPLTRFCSSYGPSIPRIVEKENDVEPTYSLLKEWLYQDRIGFDLEFVQEIVESLPRSRACSNYQFLCNRAEFVSSLTVASGSLRVVHKNGQSNGDVMSYGRHGSVVTGLQDHTQPSGFRIRELPLGRPISNKLPPELAGEVLQIWEFLGRFSEIIGLKEIPSYEQLEDELIDPWPICADQKEKLSNDIHRDHTSPINSPANVSTSYSNGESGLTSNEEIVSLFIPVETSSMKKAAQDKSAAQTLGRCSGVVLPGVHLTLFRVLFGELLSKVAIFVDPNIDPKESKTRRGRKKDTENLISAKEFKFDMLTANKLTWPELARRYILAISSISGCMDLSDISSREGVKLFRCLQGDGGILCGALPGVAGMEKDALLLVEAENLICKSSVNEESKVFMMDQKDTDMVDSPEVSATDNKTLPDWAKSLEPVRKLPTNVGTRIRKCVYESLERKPPEWARKILEHSISKEVYKGNASGPTKKAVLSVLTEACRVKVPHNPEKPRKERNAISISEAILKKCRIALRSAISSDESKLFGNLLGTTLVNSNENEDEGILGFPGMVSRPLDFRTIDIRLAMGAYYGSWEAFLEDVQEVIRNLHTAFGDRPDVLEMVVALSQSFESLYKTEVLDLVEKFDKYLSDKNAGSEMHEELHDILTAANSLPKAPWEDGVCKVCGIDRDDDSVLLCDKCDSEYHTYCLNPPLARIPEGNWYCPSCMLGQTKAHHDQGVQDVKRQQKKFVGEEAHAFQEELNKLATAMEEKEYWDLNMQERIYLLKFLCDEMLNTALIREHLDQCSDKLGDLQQKFRASNFELKDLKYKEEMRTSYARQSRSSKTEQHFNNSSGPVENQQQCTPTALDHLEEAEQGNVGVNLNNPADGVPDGQLNVGKPYKSDKDISSASMVEERKSSGLSEQPSGMAIDQIDGDAIDEGSQSCEKRSLGAKSSTCDNLNLKDTEFSTPGRELPDERASTSFQDNLEASSTKSIELDADNNEMDTLSDDISKLQDSISLLESQINMASSRRECLGKDSIGRLYWVIGRPGKRPWLVADGSMLKPKERDISMVNSYPPSAFDCKGWNSASIFIYESDEEIQCLLDWLRDYDPREKELKDSILQWQRHFCHQSSSPLVDPPISGPKGEQLMELPNTKAAVILEQKYGLQLDQDTSDLPKKRGKKIKLSSEDRTYRCDCLEPVWPSRYHCLTCHETYLISTEFEGHNDGKCSKIHQSPDESRENDEPKVKVTKSDTKEKDSLECSSVIEPSSDRKLMQCPYDFEEICRKFVTNDSNKETVKQIGLNGSNGVPSFVPSPAFFLEPAIVQSQNRKDDELKDWTSSLEECNAMSAQKLVQEVSKSGQSCPGNVGDEKVQKSKKPTPDNTSGEEAHSTTGKPTRLLAVNGGLVPESSLRPLIGRNSHILKQQKINLLDIEAALPEEALRASKCQQIRRRSWRAFVKDAESISQMVLAANLLEGMIKAEFLKNDWWYWSSFTAAMKTSTVSSLALRVYTLDDCIIYSKDQVPSVEPADNTRSGNRGGRRRRELESLAS*
DI.CM020522.1G1592.3	Eukaryota	6405	42.06	5589	41.8	1863	CM020522.1	5223154	5241524	+	rna-gnl|WGS:POTR|OsKitaake02g072000.1	Eukaryota	7430	46.35	6399	45.8	2133	18370	5580	1863	homologous	same	MPAFGLAHCLSMRQQFTSMDRDIMADGNIVQRSIHLRRKRRDLPQTSSLPKFAENHELGSANIFMDPSFYTKATESISTENKSSSKPPKFLGENSSRRPHHRTVGLPVQYSDFFITSLGEIDKRPSYHNSYQIWPVGFTSYWHDRITGSLFECEVCDGGNFGPLFKVRRISCSVFPLPDASTILSQNSTRKAETIETNENNTLLEDTANDTDDNILMLLSDSSETNQDLLSCFSNDMESKMTSLGCNDLHSSNRSVPTVPSHSGTDKIGEFTFEGTSPSSVWRMISCAMMEACEKMYKEHGHLVFFCTHGTEKHSFDSGSGFQDFNGPYTPLTRFCSSYGPSIPRIVEKENDVEPTYSLLKEWLYQDRIGFDLEFVQEIVESLPRSRACSNYQFLCNRAEFVSSLTVASGSLRVVHKNGQSNGDVMSYGRHGSVVTGLQDHTQPSGFRIRELPLGRPISNKLPPELAGEVLQIWEFLGRFSEIIGLKEIPSYEQLEDELIDPWPICADQKEKLSNDIHRDHTSPINSPANVSTSYSNGESGLTSNEEIVSLFIPVETSSMKKAAQDKSAAQTLGRCSGVVLPGVHLTLFRVLFGELLSKVAIFVDPNIDPKESKTRRGRKKDTENLISAKEFKFDMLTANKLTWPELARRYILAISSISGCMDLSDISSREGVKLFRCLQGDGGILCGALPGVAGMEKDALLLVEAENLICKSSVNEESKVFMMDQKDTDMVDSPEVSATDNKTLPDWAKSLEPVRKLPTNVGTRIRKCVYESLERKPPEWARKILEHSISKEVYKGNASGPTKKAVLSVLTEACRVKVPHNPEKPRKERNAISISEAILKKCRIALRSAISSDESKLFGNLLGTTLVNSNENEDEGILGFPGMVSRPLDFRTIDIRLAMGAYYGSWEAFLEDVQEVIRNLHTAFGDRPDVLEMVVALSQSFESLYKTEVLDLVEKFDKYLSDKNAGSEMHEELHDILTAANSLPKAPWEDGVCKVCGIDRDDDSVLLCDKCDSEYHTYCLNPPLARIPEGNWYCPSCMLGQTKAHHDQGVQDVKRQQKKFVGEEAHAFQEELNKLATAMEEKEYWDLNMQERIYLLKFLCDEMLNTALIREHLDQCSDKLGDLQQKFRASNFELKDLKYKEEMRTSYARQSRSSKTEQHFNNSSGPVENQQQCTPTALDHLEEAEQGNVGVNLNNPADGVPDGQLNVGKPYKSDKDISSASMVEERKSSGLSEQPSGMAIDQIDGDAIDEGSQSCEKRSLGAKSSTCDNLNLKDTEFSTPGRELPDERASTSFQDNLEASSTKSIELDADNNEMDTLSDDISKLQDSISLLESQINMASSRRECLGKDSIGRLYWVIGRPGKRPWLVADGSMLKPKERDISMVNSYPPSAFDCKGWNSASIFIYESDEEIQCLLDWLRDYDPREKELKDSILQWQRHFCHQSSSPLVDPPISGPKGEQLMELPNTKAAVILEQKYGLQLDQDTSDLPKKRGKKIKLSSEDRTYRCDCLEPVWPSRYHCLTCHETYLISTEFEGHNDGKCSKIHQSPDESRENDEPKVKVTKSDTKEKDSLECSSVIEPSSDRKLMQCPYDFEEICRKFVTNDSNKETVKQIGLNGSNGVPSFVPSPAFFLEPAIVQSQNRKDDELKDWTSSLEECNAMSAQKLVQEVSKSGQSCPGNVGDEKVQKSKKPTPDNTSGEEAHSTTGKPTRLLAVNGGLVPESSLRPLIGRNSHILKQQKINLLDIEAALPEEALRASKCQQIRRRSWRAFVKDAESISQMVLAANLLEGMIKAEFLKNDWWYWSSFTAAMKTSTVSSLALRVYTLDDCIIYSKDQVPSVEPADNTRSGNRGGRRRRELESLAS*	MDRPPHLVIDLNEEPEPAPCETPPPAPAPAPAPAPPPVPAAAVAAPLPLFPAQPTAPAAVGGAVVSQVGMLPYEAREVAMGIHRDAVAQAQALRVAAASAIESVTARAPPFGPPAARHPGEAGRGNPPPPCAACGLPENPGGTIVCDSCERGFHLACVRVWPPLMPPPPPPPAPPGARRPRATANEDWICPECEMRGARTNRWKLGPVPLDINVPPPSTPDAEDPVAVATRDVTRTNAADGAHLTEFAVQLPHFEGLHLKNTALYDGNQFMPAFGLAHCLSMRQQFTSMDRDIMADGNIVQRSIHLRRKRRDLPQTSSLPKFAENHELGSANIFMDPSFYTKATESISTENKSSSKPPKFLGENSSRRPHHRTVGLPVQYSDFFITSLGEIDKRPSYHNSYQIWPVGFTSYWHDRITGSLFECEVCDGGNFGPLFKVRRISCSVFPLPDASTILSQNSTRKAETIETNENNTLLEDTANDTDDNILMLLSDSSETNQDLLSCFSNDMESKMTSLGCNDLHSSNRSVPTVPSHSGTDKIGEFTFEGTSPSSVWRMISCAMMEACEKMYKEHGHLVFFCTHGTEKHSFDSGSGFQDFNGPYTPLTRFCSSYGPSIPRIVEKENDVEPTYSLLKEWLYQDRIGFDLEFVQEIVESLPRSRACSNYQFLCNRAEFVSSLTVASGSLRVVHKNGQSNGDVMSYGRHGSVVTGLQDHTQPSGFRIRELPLGRPISNKLPPELAGEVLQIWEFLGRFSEIIGLKEIPSYEQLEDELIDPWPICADQKEKLSNDIHRDHTSPINSPANVSTSYSNGESGLTSNEEIVSLFIPVETSSMKKAAQDKSAAQTLGRCSGVVLPGVHLTLFRVLFGELLSKVAIFVDPNIDPKESKTRRGRKKDTENLISAKEFKFDMLTANKLTWPELARRYILAISSISGCMDLSDISSREGVKLFRCLQGDGGILCGALPGVAGMEKDALLLVEAENLICKSSVNEESKVFMMDQKDTDMVDSPEVSATDNKTLPDWAKSLEPVRKLPTNVGTRIRKCVYESLERKPPEWARKILEHSISKEVYKGNASGPTKKAVLSVLTEACRVKVPHNPEKPRKERNAISISEAILKKCRIALRSAISSDESKLFGNLLGTTLVNSNENEDEGILGFPGMVSRPLDFRTIDIRLAMGAYYGSWEAFLEDVQEVIRNLHTAFGDRPDVLEMVVALSQSFESLYKTEVLDLVEKFDKYLSDKNAGSEMHEELHDILTAANSLPKAPWEDGVCKVCGIDRDDDSVLLCDKCDSEYHTYCLNPPLARIPEGNWYCPSCMLGQTKAHHDQGVQDVKRQQKKFVGEEAHAFQEELNKLATAMEEKEYWDLNMQERIYLLKFLCDEMLNTALIREHLDQCSDKLGDLQQKFRASNFELKDLKYKEEMRTSYARQSRSSKTEQHFNNSSGPVENQQQCTPTALDHLEEAEQGNVGVNLNNPADGVPDGQLNVGKPYKSDKDISSASMVEERKSSGLSEQPSGMAIDQIDGDAIDEGSQSCEKRSLGAKSSTCDNLNLKDTEFSTPGRELPDERASTSFQDNLEASSTKSIELDADNNEMDTLSDDISKLQDSISLLESQINMASSRRECLGKDSIGRLYWVIGRPGKRPWLVADGSMLKPKERDISMVNSYPPSAFDCKGWNSASIFIYESDEEIQCLLDWLRDYDPREKELKDSILQWQRHFCHQSSSPLVDPPISGPKGEQLMELPNTKAAVILEQKYGLQLDQDTSDLPKKRGKKIKLSSEDRTYRCDCLEPVWPSRYHCLTCHETYLISTEFEGHNDGKCSKIHQSPDESRENDEPKVKVTKSDTKEKDSLECSSVIEPSSDRKLMQCPYDFEEICRKFVTNDSNKETVKQIGLNGSNGVPSFVPSPAFFLEPAIVQSQNRKDDELKDWTSSLEECNAMSAQKLVQEVSKSGQSCPGNVGDEKVQKSKKPTPDNTSGEEAHSTTGKPTRLLAVNGGLVPESSLRPLIGRNSHILKQQKINLLDIEAALPEEALRASKCQQIRRRSWRAFVKDAESISQMVLAANLLEGMIKAEFLKNDWWYWSSFTAAMKTSTVSSLALRVYTLDDCIIYSKDQVPSVEPADNTRSGNRGGRRRRELESLAS*
DI.CM020522.1G1592.5	Eukaryota	6128	42.2	3504	42.29	1168	CM020522.1	5229939	5241397	+	rna-gnl|WGS:POTR|OsKitaake02g072000.1	Eukaryota	7430	46.35	6399	45.8	2133	11458	3497	1168	homologous	same	MEKDALLLVEAENLICKSSVNEESKVFMMDQKDTDMVDSPEVSATDNKTLPDWAKSLEPVRKLPTNVGTRIRKCVYESLERKPPEWARKILEHSISKEVYKGNASGPTKKAVLSVLTEACRVKVPHNPEKPRKERNAISISEAILKKCRIALRSAISSDESKLFGNLLGTTLVNSNENEDEGILGFPGMVSRPLDFRTIDIRLAMGAYYGSWEAFLEDVQEVIRNLHTAFGDRPDVLEMVVALSQSFESLYKTEVLDLVEKFDKYLSDKNAGSEMHEELHDILTAANSLPKAPWEDGVCKVCGIDRDDDSVLLCDKCDSEYHTYCLNPPLARIPEGNWYCPSCMLGQTKAHHDQGVQDVKRQQKKFVGEEAHAFQEELNKLATAMEEKEYWDLNMQERIYLLKFLCDEMLNTALIREHLDQCSDKLGDLQQKFRASNFELKDLKYKEEMRTSYARQSRSSKTEQHFNNSSGPVENQQQCTPTALDHLEEAEQGNVGVNLNNPADGVPDGQLNVGKPYKSDKDISSASMVEERKSSGLSEQPSGMAIDQIDGDAIDEGSQSCEKRSLGAKSSTCDNLNLKDTEFSTPGRELPDERASTSFQDNLEASSTKSIELDADNNEMDTLSDDISKLQDSISLLESQINMASSRRECLGKDSIGRLYWVIGRPGKRPWLVADGSMLKPKERDISMVNSYPPSAFDCKGWNSASIFIYESDEEIQCLLDWLRDYDPREKELKDSILQWQRHFCHQSSSPLVDPPISGPKGEQLMELPNTKAAVILEQKYGLQLDQDTSDLPKKRGKKIKLSSEDRTYRCDCLEPVWPSRYHCLTCHETYLISTEFEGHNDGKCSKIHQSPDESRENDEPKVKVTKSDTKEKDSLECSSVIEPSSDRKLMQCPYDFEEICRKFVTNDSNKETVKQIGLNGSNGVPSFVPSPAFFLEPAIVQSQNRKDDELKDWTSSLEECNAMSAQKLVQEVSKSGQSCPGNVGDEKVQKSKKPTPDNTSGEEAHSTTGKPTRLLAVNGGLVPESSLRPLIGRNSHILKQQKINLLDIEAALPEEALRASKCQQIRRRSWRAFVKDAESISQMVLAANLLEGMIKAEFLKNDWWYWSSFTAAMKTSTVSSLALRVYTLDDCIIYSKDQVPSVEPADNTRSGNRGGRRRRELESLAS*	MDRPPHLVIDLNEEPEPAPCETPPPAPAPAPAPAPPPVPAAAVAAPLPLFPAQPTAPAAVGGAVVSQVGMLPYEAREVAMGIHRDAVAQAQALRVAAASAIESVTARAPPFGPPAARHPGEAGRGNPPPPCAACGLPENPGGTIVCDSCERGFHLACVRVWPPLMPPPPPPPAPPGARRPRATANEDWICPECEMRGARTNRWKLGPVPLDINVPPPSTPDAEDPVAVATRDVTRTNAADGAHLTEFAVQLPHFEGLHLKNTALYDGNQFMPAFGLAHCLSMRQQFTSMDRDIMADGNIVQRSIHLRRKRRDLPQTSSLPKFAENHELGSANIFMDPSFYTKATESISTENKSSSKPPKFLGENSSRRPHHRTVGLPVQYSDFFITSLGEIDKRPSYHNSYQIWPVGFTSYWHDRITGSLFECEVCDGGNFGPLFKVRRISCSVFPLPDASTILSQNSTRKAETIETNENNTLLEDTANDTDDNILMLLSDSSETNQDLLSCFSNDMESKMTSLGCNDLHSSNRSVPTVPSHSGTDKIGEFTFEGTSPSSVWRMISCAMMEACEKMYKEHGHLVFFCTHGTEKHSFDSGSGFQDFNGPYTPLTRFCSSYGPSIPRIVEKENDVEPTYSLLKEWLYQDRIGFDLEFVQEIVESLPRSRACSNYQFLCNRAEFVSSLTVASGSLRVVHKNGQSNGDVMSYGRHGSVVTGLQDHTQPSGFRIRELPLGRPISNKLPPELAGEVLQIWEFLGRFSEIIGLKEIPSYEQLEDELIDPWPICADQKEKLSNDIHRDHTSPINSPANVSTSYSNGESGLTSNEEIVSLFIPVETSSMKKAAQDKSAAQTLGRCSGVVLPGVHLTLFRVLFGELLSKVAIFVDPNIDPKESKTRRGRKKDTENLISAKEFKFDMLTANKLTWPELARRYILAISSISGCMDLSDISSREGVKLFRCLQGDGGILCGALPGVAGMEKDALLLVEAENLICKSSVNEESKVFMMDQKDTDMVDSPEVSATDNKTLPDWAKSLEPVRKLPTNVGTRIRKCVYESLERKPPEWARKILEHSISKEVYKGNASGPTKKAVLSVLTEACRVKVPHNPEKPRKERNAISISEAILKKCRIALRSAISSDESKLFGNLLGTTLVNSNENEDEGILGFPGMVSRPLDFRTIDIRLAMGAYYGSWEAFLEDVQEVIRNLHTAFGDRPDVLEMVVALSQSFESLYKTEVLDLVEKFDKYLSDKNAGSEMHEELHDILTAANSLPKAPWEDGVCKVCGIDRDDDSVLLCDKCDSEYHTYCLNPPLARIPEGNWYCPSCMLGQTKAHHDQGVQDVKRQQKKFVGEEAHAFQEELNKLATAMEEKEYWDLNMQERIYLLKFLCDEMLNTALIREHLDQCSDKLGDLQQKFRASNFELKDLKYKEEMRTSYARQSRSSKTEQHFNNSSGPVENQQQCTPTALDHLEEAEQGNVGVNLNNPADGVPDGQLNVGKPYKSDKDISSASMVEERKSSGLSEQPSGMAIDQIDGDAIDEGSQSCEKRSLGAKSSTCDNLNLKDTEFSTPGRELPDERASTSFQDNLEASSTKSIELDADNNEMDTLSDDISKLQDSISLLESQINMASSRRECLGKDSIGRLYWVIGRPGKRPWLVADGSMLKPKERDISMVNSYPPSAFDCKGWNSASIFIYESDEEIQCLLDWLRDYDPREKELKDSILQWQRHFCHQSSSPLVDPPISGPKGEQLMELPNTKAAVILEQKYGLQLDQDTSDLPKKRGKKIKLSSEDRTYRCDCLEPVWPSRYHCLTCHETYLISTEFEGHNDGKCSKIHQSPDESRENDEPKVKVTKSDTKEKDSLECSSVIEPSSDRKLMQCPYDFEEICRKFVTNDSNKETVKQIGLNGSNGVPSFVPSPAFFLEPAIVQSQNRKDDELKDWTSSLEECNAMSAQKLVQEVSKSGQSCPGNVGDEKVQKSKKPTPDNTSGEEAHSTTGKPTRLLAVNGGLVPESSLRPLIGRNSHILKQQKINLLDIEAALPEEALRASKCQQIRRRSWRAFVKDAESISQMVLAANLLEGMIKAEFLKNDWWYWSSFTAAMKTSTVSSLALRVYTLDDCIIYSKDQVPSVEPADNTRSGNRGGRRRRELESLAS*
DI.CM020522.1G1592.5	Eukaryota	6128	42.2	3504	42.29	1168	CM020522.1	5229939	5241397	+	rna-gnl|WGS:POTR|OsKitaake02g072000.2	Eukaryota	13740	44.28	5589	41.8	1863	11458	3497	1168	homologous	same	MEKDALLLVEAENLICKSSVNEESKVFMMDQKDTDMVDSPEVSATDNKTLPDWAKSLEPVRKLPTNVGTRIRKCVYESLERKPPEWARKILEHSISKEVYKGNASGPTKKAVLSVLTEACRVKVPHNPEKPRKERNAISISEAILKKCRIALRSAISSDESKLFGNLLGTTLVNSNENEDEGILGFPGMVSRPLDFRTIDIRLAMGAYYGSWEAFLEDVQEVIRNLHTAFGDRPDVLEMVVALSQSFESLYKTEVLDLVEKFDKYLSDKNAGSEMHEELHDILTAANSLPKAPWEDGVCKVCGIDRDDDSVLLCDKCDSEYHTYCLNPPLARIPEGNWYCPSCMLGQTKAHHDQGVQDVKRQQKKFVGEEAHAFQEELNKLATAMEEKEYWDLNMQERIYLLKFLCDEMLNTALIREHLDQCSDKLGDLQQKFRASNFELKDLKYKEEMRTSYARQSRSSKTEQHFNNSSGPVENQQQCTPTALDHLEEAEQGNVGVNLNNPADGVPDGQLNVGKPYKSDKDISSASMVEERKSSGLSEQPSGMAIDQIDGDAIDEGSQSCEKRSLGAKSSTCDNLNLKDTEFSTPGRELPDERASTSFQDNLEASSTKSIELDADNNEMDTLSDDISKLQDSISLLESQINMASSRRECLGKDSIGRLYWVIGRPGKRPWLVADGSMLKPKERDISMVNSYPPSAFDCKGWNSASIFIYESDEEIQCLLDWLRDYDPREKELKDSILQWQRHFCHQSSSPLVDPPISGPKGEQLMELPNTKAAVILEQKYGLQLDQDTSDLPKKRGKKIKLSSEDRTYRCDCLEPVWPSRYHCLTCHETYLISTEFEGHNDGKCSKIHQSPDESRENDEPKVKVTKSDTKEKDSLECSSVIEPSSDRKLMQCPYDFEEICRKFVTNDSNKETVKQIGLNGSNGVPSFVPSPAFFLEPAIVQSQNRKDDELKDWTSSLEECNAMSAQKLVQEVSKSGQSCPGNVGDEKVQKSKKPTPDNTSGEEAHSTTGKPTRLLAVNGGLVPESSLRPLIGRNSHILKQQKINLLDIEAALPEEALRASKCQQIRRRSWRAFVKDAESISQMVLAANLLEGMIKAEFLKNDWWYWSSFTAAMKTSTVSSLALRVYTLDDCIIYSKDQVPSVEPADNTRSGNRGGRRRRELESLAS*	MPAFGLAHCLSMRQQFTSMDRDIMADGNIVQRSIHLRRKRRDLPQTSSLPKFAENHELGSANIFMDPSFYTKATESISTENKSSSKPPKFLGENSSRRPHHRTVGLPVQYSDFFITSLGEIDKRPSYHNSYQIWPVGFTSYWHDRITGSLFECEVCDGGNFGPLFKVRRISCSVFPLPDASTILSQNSTRKAETIETNENNTLLEDTANDTDDNILMLLSDSSETNQDLLSCFSNDMESKMTSLGCNDLHSSNRSVPTVPSHSGTDKIGEFTFEGTSPSSVWRMISCAMMEACEKMYKEHGHLVFFCTHGTEKHSFDSGSGFQDFNGPYTPLTRFCSSYGPSIPRIVEKENDVEPTYSLLKEWLYQDRIGFDLEFVQEIVESLPRSRACSNYQFLCNRAEFVSSLTVASGSLRVVHKNGQSNGDVMSYGRHGSVVTGLQDHTQPSGFRIRELPLGRPISNKLPPELAGEVLQIWEFLGRFSEIIGLKEIPSYEQLEDELIDPWPICADQKEKLSNDIHRDHTSPINSPANVSTSYSNGESGLTSNEEIVSLFIPVETSSMKKAAQDKSAAQTLGRCSGVVLPGVHLTLFRVLFGELLSKVAIFVDPNIDPKESKTRRGRKKDTENLISAKEFKFDMLTANKLTWPELARRYILAISSISGCMDLSDISSREGVKLFRCLQGDGGILCGALPGVAGMEKDALLLVEAENLICKSSVNEESKVFMMDQKDTDMVDSPEVSATDNKTLPDWAKSLEPVRKLPTNVGTRIRKCVYESLERKPPEWARKILEHSISKEVYKGNASGPTKKAVLSVLTEACRVKVPHNPEKPRKERNAISISEAILKKCRIALRSAISSDESKLFGNLLGTTLVNSNENEDEGILGFPGMVSRPLDFRTIDIRLAMGAYYGSWEAFLEDVQEVIRNLHTAFGDRPDVLEMVVALSQSFESLYKTEVLDLVEKFDKYLSDKNAGSEMHEELHDILTAANSLPKAPWEDGVCKVCGIDRDDDSVLLCDKCDSEYHTYCLNPPLARIPEGNWYCPSCMLGQTKAHHDQGVQDVKRQQKKFVGEEAHAFQEELNKLATAMEEKEYWDLNMQERIYLLKFLCDEMLNTALIREHLDQCSDKLGDLQQKFRASNFELKDLKYKEEMRTSYARQSRSSKTEQHFNNSSGPVENQQQCTPTALDHLEEAEQGNVGVNLNNPADGVPDGQLNVGKPYKSDKDISSASMVEERKSSGLSEQPSGMAIDQIDGDAIDEGSQSCEKRSLGAKSSTCDNLNLKDTEFSTPGRELPDERASTSFQDNLEASSTKSIELDADNNEMDTLSDDISKLQDSISLLESQINMASSRRECLGKDSIGRLYWVIGRPGKRPWLVADGSMLKPKERDISMVNSYPPSAFDCKGWNSASIFIYESDEEIQCLLDWLRDYDPREKELKDSILQWQRHFCHQSSSPLVDPPISGPKGEQLMELPNTKAAVILEQKYGLQLDQDTSDLPKKRGKKIKLSSEDRTYRCDCLEPVWPSRYHCLTCHETYLISTEFEGHNDGKCSKIHQSPDESRENDEPKVKVTKSDTKEKDSLECSSVIEPSSDRKLMQCPYDFEEICRKFVTNDSNKETVKQIGLNGSNGVPSFVPSPAFFLEPAIVQSQNRKDDELKDWTSSLEECNAMSAQKLVQEVSKSGQSCPGNVGDEKVQKSKKPTPDNTSGEEAHSTTGKPTRLLAVNGGLVPESSLRPLIGRNSHILKQQKINLLDIEAALPEEALRASKCQQIRRRSWRAFVKDAESISQMVLAANLLEGMIKAEFLKNDWWYWSSFTAAMKTSTVSSLALRVYTLDDCIIYSKDQVPSVEPADNTRSGNRGGRRRRELESLAS*
DI.CM020522.1G1594.1	cellular organisms	2304	52.13	1566	56.26	522	CM020522.1	5242217	5249470	-	rna-gnl|WGS:POTR|OsKitaake02g072100.2	cellular organisms	2286	52.23	1407	56.79	469	7130	1395	468	homologous	same	MEVNGGGAAGLPEAWSQVRAPVIVPLLRLAVAVCLTMSVLLFLERMYMAVVISGVKILRRRPDRRYRCDPIPDDDPELGTSAFPVVLIQIPMFNEREVYQLSIGAVCGLSWPSDRLVVQVLDDSTDPVIKEMVRIECERWAHKGVNITYQIRENRKGYKAGALKEGMKHGYVRECEYVAIFDADFQPDPDFLRRTIPFLVHNSDIALVQARWRFVNADECLMTRMQEMSLDYHFTVEQEVSSSVCAFFGFNGTAGVWRVSAVNEAGGWKDRTTVEDMDLAIRASLKGWKFVYLGDVQVKSELPSTFKAFRFQQHRWSCGPANLFRKMLMEIVRNKKVTIWKKIHVIYNFFLIRKIIAHIVTFAFYCLIIPATIFVPEVRIPKWGCVYIPTIITLLNSVGTPRSFHLLFFWILFENVMSLHRTKATLIGLLEAGRANEWVVTEKLGNALKMKSSSKSSAKKSFMRVWDRLNVTELGVAAFLFSCGWYDLAFGKDHFFIYLFFQGAAFFIVGIGYVGTIVPQS*	MEVNGGGAAGLPEAWSQVRAPVIVPLLRLAVAVCLTMSVLLFLERMYMAVVISGVKILRRRPDRRYRCDPIPDDDPELGTSAFPVVLIQIPMFNEREVYQLSIGAVCGLSWPSDRLVVQVLDDSTDPVIKEMVRIECERWAHKGVNITYQIRENRKGYKAGALKEGMKHGYVRECEYVAIFDADFQPDPDFLRRTIPFLVHNSDIALVQARWRFVNADECLMTRMQEMSLDYHFTVEQEVSSSVCAFFGFNGTAGVWRVSAVNEAGGWKDRTTVEDMDLAIRASLKGWKFVYLGDVQVKSELPSTFKAFRFQQHRWSCGPANLFRKMLMEIVRNKKVTIWKKIHVIYNFFLIRKIIAHIVTFAFYCLIIPATIFVPEVRIPKWGCVYIPTIITLLNSVGTPRSFHLLFFWILFENVMSLHRTKATLIGLLEAGRANEWVVTEKLGNALKMKSSSKSSAKKSFMRVWDR*
DI.CM020522.1G1594.1	cellular organisms	2304	52.13	1566	56.26	522	CM020522.1	5242217	5249470	-	rna-gnl|WGS:POTR|OsKitaake02g072100.1	cellular organisms	2183	53.14	1566	56.26	522	7130	1557	522	identical	same	MEVNGGGAAGLPEAWSQVRAPVIVPLLRLAVAVCLTMSVLLFLERMYMAVVISGVKILRRRPDRRYRCDPIPDDDPELGTSAFPVVLIQIPMFNEREVYQLSIGAVCGLSWPSDRLVVQVLDDSTDPVIKEMVRIECERWAHKGVNITYQIRENRKGYKAGALKEGMKHGYVRECEYVAIFDADFQPDPDFLRRTIPFLVHNSDIALVQARWRFVNADECLMTRMQEMSLDYHFTVEQEVSSSVCAFFGFNGTAGVWRVSAVNEAGGWKDRTTVEDMDLAIRASLKGWKFVYLGDVQVKSELPSTFKAFRFQQHRWSCGPANLFRKMLMEIVRNKKVTIWKKIHVIYNFFLIRKIIAHIVTFAFYCLIIPATIFVPEVRIPKWGCVYIPTIITLLNSVGTPRSFHLLFFWILFENVMSLHRTKATLIGLLEAGRANEWVVTEKLGNALKMKSSSKSSAKKSFMRVWDRLNVTELGVAAFLFSCGWYDLAFGKDHFFIYLFFQGAAFFIVGIGYVGTIVPQS*	MEVNGGGAAGLPEAWSQVRAPVIVPLLRLAVAVCLTMSVLLFLERMYMAVVISGVKILRRRPDRRYRCDPIPDDDPELGTSAFPVVLIQIPMFNEREVYQLSIGAVCGLSWPSDRLVVQVLDDSTDPVIKEMVRIECERWAHKGVNITYQIRENRKGYKAGALKEGMKHGYVRECEYVAIFDADFQPDPDFLRRTIPFLVHNSDIALVQARWRFVNADECLMTRMQEMSLDYHFTVEQEVSSSVCAFFGFNGTAGVWRVSAVNEAGGWKDRTTVEDMDLAIRASLKGWKFVYLGDVQVKSELPSTFKAFRFQQHRWSCGPANLFRKMLMEIVRNKKVTIWKKIHVIYNFFLIRKIIAHIVTFAFYCLIIPATIFVPEVRIPKWGCVYIPTIITLLNSVGTPRSFHLLFFWILFENVMSLHRTKATLIGLLEAGRANEWVVTEKLGNALKMKSSSKSSAKKSFMRVWDRLNVTELGVAAFLFSCGWYDLAFGKDHFFIYLFFQGAAFFIVGIGYVGTIVPQS*
DI.CM020522.1G1604.1	cellular organisms	2501	66.33	2079	71.33	693	CM020522.1	5270092	5273928	+	rna-gnl|WGS:POTR|OsKitaake02g072300.1	cellular organisms	2571	66.32	2070	71.5	690	2523	2065	689	homologous	same	MAETPRRIRRGGAGLSLVVVALLLAVAARAQQEYEANQQNACYATNASSTLGYTCNATSASAAAAAPCDAYLVFRSSPPLYASAVSISYLLNVAAAAVADSNAVDPVAPVAADRLVLAPVPCGCSPGGYYQHNASHTIRDTGVETYFIIANLTYQGLSTCQALIAQNPLHDSRGLVAGDNLTVPLRCACPSPPQAAAGVKHMVTYLVTWGDTVSAIAARFRVDAQEVLDANTLTESSIIYPFTTLLVPLKNAPTPDMLAPPAQAPPPPAPAPPRAQPPPGGSGSGKGVAVGVGVGCGVLALAGVFGLLFFCLRRRRGVGEESVRPGKVVGDVSSSAEYGALASGKQTTTATSMSSLSAARSLMASEVREALESLTVYKYSELEKATAGFSEERRVPGTAVYRGVFNGDAAAVKRVSGDVSGEVGILKRVNHCSLIRLSGLCVHRGDTYLVFEYAENGALSDWLHGGDAATGVLGWRQRVQVAFDVADGLNYLHHYTNPPCVHKNIKSSNILLDADLHGKMSSFGLARALPAGDGAAAAAAQLTRHVVGTQGYLSPEYLEHGLITPKLDVFAFGVVLLELLSGKEAASSGDGENGEALLLWESAAEALVDGGGEDAGSNVRAFMDPRLGGDYPLDLAMAVASLAARCVARQPAARPAMDEVFVSLAAVYGSTVDWNPSDHGNSGSSLIGRRKV*	MAETPRRIRRGGAGLSLVVVALLLAVAARAQQEYEANQQNACYATNASSTLGYTCNATSASAAAAAPCDAYLVFRSSPPLYASAVSISYLLNVAAAAVADSNAVDPVAPVAADRLVLAPVPCGCSPGGYYQHNASHTIRDTGVETYFIIANLTYQGLSTCQALIAQNPLHDSRGLVAGDNLTVPLRCACPSPPQAAAGVKHMVTYLVTWGDTVSAIAARFRVDAQEVLDANTLTESSIIYPFTTLLVPLKNAPTPDMLAPPAQAPPPPAPAPPRAQPPPGGSGSGKGVAVGVGVGCGVLALAGVFGLLFFCLRRRRGVGEESVRPGKVVGDVSSSAEYGALASGKQTTTATSMSSLSAARSLMASEVREALESLTVYKYSELEKATAGFSEERRVPGTAVYRGVFNGDAAAVKRVSGDVSGEVGILKRVNHCSLIRLSGLCVHRGDTYLVFEYAENGALSDWLHGGDAATGVLGWRQRVQVAFDVADGLNYLHHYTNPPCVHKNIKSSNILLDADLHGKMSSFGLARALPAGDGAAAAAAQLTRHVVGTQGYLSPEYLEHGLITPKLDVFAFGVVLLELLSGKEAASSGDGENGEALLLWESAAEALVDGGGEDAGSNVRAFMDPRLGGDYPLDLAMAVASLAARCVARQPAARPAMDEVFVSLAAVYGSTVDWNPSDHGNSGSSLIGR*
DI.CM020522.1G1605.1	Spermatophyta	944	59.22	630	71.27	210	CM020522.1	5273975	5274918	-	rna-gnl|WGS:POTR|OsKitaake02g072400.1	Spermatophyta	854	61.94	630	71.27	210	836	629	210	identical	same	MGSKLSCIYRPESDIVVESEAPAPPPPPARVIAADGSLRELPASPCVAVVSDVLGGGDDAASFFVCNSDALYFDDRPPALSPGEPLRPGELYFVLPRAMLGRPLSSADMGRLAVRASLALVGERPQRRRRHRQGGGKKQKKKVHVMPAQAQSRDDGDGDVDGVFNEKLNEQTLGVFAVFLSPARGAAPAAAAAARSPLKRALSLVEEEA*	MGSKLSCIYRPESDIVVESEAPAPPPPPARVIAADGSLRELPASPCVAVVSDVLGGGDDAASFFVCNSDALYFDDRPPALSPGEPLRPGELYFVLPRAMLGRPLSSADMGRLAVRASLALVGERPQRRRRHRQGGGKKQKKKVHVMPAQAQSRDDGDGDVDGVFNEKLNEQTLGVFAVFLSPARGAAPAAAAAARSPLKRALSLVEEEA*
DI.CM020522.1G1607.1	Spermatophyta	1069	55.19	603	73.13	201	CM020522.1	5279316	5280384	-	rna-gnl|WGS:POTR|OsKitaake02g072500.1	Spermatophyta	926	58.96	603	73.13	201	917	602	201	identical	same	MGLKLSCISCRRRSSSHQPAPAPARVITADGSLKELAVSSAVADVLRGEGEGRSFFVCNSDALYFNEQPPALAPGEALRPGQIYFVLPAAMLGQPLSTADMAALAVRASAALAAAAAKAPRRRGVRRGGGDRKRKTVRVTPLRDERLDGGDVLLHEKLNERTLGEFPASWSPPKSGGEKLAAAARSRLKRVLSIIQEDAE*	MGLKLSCISCRRRSSSHQPAPAPARVITADGSLKELAVSSAVADVLRGEGEGRSFFVCNSDALYFNEQPPALAPGEALRPGQIYFVLPAAMLGQPLSTADMAALAVRASAALAAAAAKAPRRRGVRRGGGDRKRKTVRVTPLRDERLDGGDVLLHEKLNERTLGEFPASWSPPKSGGEKLAAAARSRLKRVLSIIQEDAE*
DI.CM020522.1G1608.1	Spermatophyta	1300	49.54	579	72.19	193	CM020522.1	5284424	5285723	-	rna-gnl|WGS:POTR|OsKitaake02g072600.1	Spermatophyta	1398	48.86	579	72.19	193	1299	578	193	identical	same	MGLKLSCISRRRGSPVPAPARVIAADGSLKELHAAASPAVADVLRGEGESFFVCNSDTLYFNEQPPAMAPGEALRPGQIYFVLPAAMLGQPLSTADMAALAVRASAALAAVKAPRRRGARRGGDRKMKTVRVTPLRDEGLDGGDVLLHEKLNERTLGEFPASWSPPKSGGEKLAAAARSRLKRVLSIIQEDA*	MGLKLSCISRRRGSPVPAPARVIAADGSLKELHAAASPAVADVLRGEGESFFVCNSDTLYFNEQPPAMAPGEALRPGQIYFVLPAAMLGQPLSTADMAALAVRASAALAAVKAPRRRGARRGGDRKMKTVRVTPLRDEGLDGGDVLLHEKLNERTLGEFPASWSPPKSGGEKLAAAARSRLKRVLSIIQEDA*
DI.CM020522.1G1616.1	Spermatophyta	961	44.43	441	53.97	147	CM020522.1	5298178	5299138	+	rna-gnl|WGS:POTR|OsKitaake02g072800.1	Spermatophyta	1007	53.23	441	53.97	147	942	440	147	identical	same	MQDPRGMPRDEFATPKTHKRKVVSRPLPPSQIKAEPELLRREVPLTSGKTKKAPKITFKNEPRHSAPQSDWGTPDSVPEFGPADEYRALRKKYLLLEDENGELDKQLSQAEEEASVLEDEKFALLDQLVVLEGLVDPSQMQPPRRL*	MQDPRGMPRDEFATPKTHKRKVVSRPLPPSQIKAEPELLRREVPLTSGKTKKAPKITFKNEPRHSAPQSDWGTPDSVPEFGPADEYRALRKKYLLLEDENGELDKQLSQAEEEASVLEDEKFALLDQLVVLEGLVDPSQMQPPRRL*
DI.CM020522.1G1617.1	Eukaryota	1314	51.83	1185	53.67	395	CM020522.1	5299762	5302710	+	rna-gnl|WGS:POTR|OsKitaake02g072900.1	Eukaryota	1541	51.27	1197	53.97	399	2948	1174	381	homologous	same	MATTAAAAAEEAVVALDKETLMLMGCGDAPPAAPCAEWETFKENVRPLKRGRNVGLLNRALKAHADPAQRAALLAARRKMIEAIDEYSGEDPLQPWIDCIKWVQESFPTGGDCSGLVVIYEQCVRAFWHDDRYKNDLRYLKVWLEYAGNCADSEVIFRFLEANQIGQSHTNYYLSYASVMESKNKLKKANEIFNLGIARKAKPVEKLETTYRAFLQRSSKKKAHPEDDTTTDDHPVRNFGTVLNRGEIRGQHAENSHLVKTLQRVDVNRPLAVYTDENSLPSHGLARTRSNNTAWQTLGSQADRNKENNMRPAKWTSHKIPQKVGSRAAVQPTRVSSIEVFVDDECAEEPVPQVPKSTKPSILKLRQATSRNLKQETELLMENPLRNFPLTSLR*	MAAAMATTAAAAAEEAVVALDKETLMLMGCGDAPPAAPCAEWETFKENVRPLKRGRNVGLLNRALKAHADPAQRAALLAARRKMIEAIDEYSGEDPLQPWIDCIKWVQESFPTGGDCSGLVVIYEQCVRAFWHDDRYKNDLRYLKVWLEYAGNCADSEVIFRFLEANQIGQSHTNYYLSYASVMESKNKLKKANEIFNLGIARKAKPVEKLETTYRAFLQRSSKKKAHPEDDTTTDDHPVRNFGTVLNRGEIRGQHAENSHLVKTLQRVDVNRPLAVYTDENSLPSHGLARTRSNNTAWQTLGSQADRNKENNMRPAKWTSHKIPQKVGSRAAVQPTRVSSIEVFVDDECAEEPVPQVPKSTKPSILKLRQATSRNLKQETELLMENPLRNFPLTSLR*
DI.CM020522.1G1618.1	Oryzinae	989	51.37	399	68.92	133	CM020522.1	5292213	5293201	-	rna-gnl|WGS:POTR|OsKitaake02g072700.1	Viridiplantae	894	72.37	894	72.37	298	673	398	133	homologous	same	MESDPTLTFTIDPNNIPEPQISGPQEDEEEDDDEEDEPFYPTKANAAQSKAAGGGGCRPPPPPSASSSRPRRGGRRVARGDKEEDQEAAANILAFAAAAARSVPAASAADPNSYRRRARKGAHRAPERSPFF*	MAAGLAEREPAWLRSLLGARFFEACAAHRGMSRNECNQYCLTCAAAADDAGGAAAVGCQWCVVAAHGGGAGRDRGHRHRVVQVRRSSYHNVVRVSELERTLDLTRVQTYVINRDRVVFLNERPQAPRNGRCAAAAAVACAACEACGRGLLDVAFRFCSLGCKLKCMESDPTLTFTIDPNNIPEPQISGPQEDEEEDDDEEDEPFYPTKANAAQSKAAGGGGCRPPPPPSASSSRPRRGGRRVARGDKEEDQEAAANILAFAAAAARSVPAASAADPNSYRRRARKGAHRAPERSPFF*
DI.CM020522.1G163.1	cellular organisms	1854	50.7	1266	51.18	422	CM020522.1	520832	524701	-	rna-gnl|WGS:POTR|OsKitaake02g007800.1	cellular organisms	2697	48.16	1266	51.18	422	3848	1256	422	identical	same	MAAAEEGQWVLMATGRSPTNIAVIKYWGKRDEALILPVNDSISVTLDPDHLSATTTVAVSPSFPSDRMWLNGKEISLSGGRFQSCLREIRKRAQDVEDEKKGIRIKKEDWGKLHVHIASFNNFPTAAGLASSAAGLACFVFTLGKLMNVKEDHGELSSIARQGSGSACRSIYGGFVKWCMGKNNDGSDSIAVQLADEAHWNDLVIIIAVVSSKQKETSSTSGMRDSVETSPLLQYRAQTVVPERVLKMEEAIKSRNFESFARLTCADSNQFHAVCLDTSPPIFYMNDTSHRIISLVEKWNQSEGTPQVAYTFDAGPNAVLIAPNRKNATILLQKLLYYFPPQDNDLSSYMVGDKSILSDAGLKSIEDVEALPAPAETKMPSQKFKGDVSYFICSRLGAGPKVVTDESLALIDSVTGLPKGV*	MAAAEEGQWVLMATGRSPTNIAVIKYWGKRDEALILPVNDSISVTLDPDHLSATTTVAVSPSFPSDRMWLNGKEISLSGGRFQSCLREIRKRAQDVEDEKKGIRIKKEDWGKLHVHIASFNNFPTAAGLASSAAGLACFVFTLGKLMNVKEDHGELSSIARQGSGSACRSIYGGFVKWCMGKNNDGSDSIAVQLADEAHWNDLVIIIAVVSSKQKETSSTSGMRDSVETSPLLQYRAQTVVPERVLKMEEAIKSRNFESFARLTCADSNQFHAVCLDTSPPIFYMNDTSHRIISLVEKWNQSEGTPQVAYTFDAGPNAVLIAPNRKNATILLQKLLYYFPPQDNDLSSYMVGDKSILSDAGLKSIEDVEALPAPAETKMPSQKFKGDVSYFICSRLGAGPKVVTDESLALIDSVTGLPKGV*
DI.CM020522.1G163.3	cellular organisms	1711	51.2	828	46.74	276	CM020522.1	520860	524508	-	rna-gnl|WGS:POTR|OsKitaake02g007800.1	cellular organisms	2697	48.16	1266	51.18	422	3648	820	276	homologous	same	MNVKEDHGELSSIARQGSGSACRSIYGGFVKWCMGKNNDGSDSIAVQLADEAHWNDLVIIIAVVSSKQKETSSTSGMRDSVETSPLLQYRAQTVVPERVLKMEEAIKSRNFESFARLTCADSNQFHAVCLDTSPPIFYMNDTSHRIISLVEKWNQSEGTPQVAYTFDAGPNAVLIAPNRKNATILLQKLLYYFPPQDNDLSSYMVGDKSILSDAGLKSIEDVEALPAPAETKMPSQKFKGDVSYFICSRLGAGPKVVTDESLALIDSVTGLPKGV*	MAAAEEGQWVLMATGRSPTNIAVIKYWGKRDEALILPVNDSISVTLDPDHLSATTTVAVSPSFPSDRMWLNGKEISLSGGRFQSCLREIRKRAQDVEDEKKGIRIKKEDWGKLHVHIASFNNFPTAAGLASSAAGLACFVFTLGKLMNVKEDHGELSSIARQGSGSACRSIYGGFVKWCMGKNNDGSDSIAVQLADEAHWNDLVIIIAVVSSKQKETSSTSGMRDSVETSPLLQYRAQTVVPERVLKMEEAIKSRNFESFARLTCADSNQFHAVCLDTSPPIFYMNDTSHRIISLVEKWNQSEGTPQVAYTFDAGPNAVLIAPNRKNATILLQKLLYYFPPQDNDLSSYMVGDKSILSDAGLKSIEDVEALPAPAETKMPSQKFKGDVSYFICSRLGAGPKVVTDESLALIDSVTGLPKGV*
DI.CM020522.1G163.5	cellular organisms	1572	51.65	642	47.82	214	CM020522.1	520961	524436	-	rna-gnl|WGS:POTR|OsKitaake02g007800.1	cellular organisms	2697	48.16	1266	51.18	422	3475	634	214	homologous	same	MVSSKQKETSSTSGMRDSVETSPLLQYRAQTVVPERVLKMEEAIKSRNFESFARLTCADSNQFHAVCLDTSPPIFYMNDTSHRIISLVEKWNQSEGTPQVAYTFDAGPNAVLIAPNRKNATILLQKLLYYFPPQDNDLSSYMVGDKSILSDAGLKSIEDVEALPAPAETKMPSQKFKGDVSYFICSRLGAGPKVVTDESLALIDSVTGLPKGV*	MAAAEEGQWVLMATGRSPTNIAVIKYWGKRDEALILPVNDSISVTLDPDHLSATTTVAVSPSFPSDRMWLNGKEISLSGGRFQSCLREIRKRAQDVEDEKKGIRIKKEDWGKLHVHIASFNNFPTAAGLASSAAGLACFVFTLGKLMNVKEDHGELSSIARQGSGSACRSIYGGFVKWCMGKNNDGSDSIAVQLADEAHWNDLVIIIAVVSSKQKETSSTSGMRDSVETSPLLQYRAQTVVPERVLKMEEAIKSRNFESFARLTCADSNQFHAVCLDTSPPIFYMNDTSHRIISLVEKWNQSEGTPQVAYTFDAGPNAVLIAPNRKNATILLQKLLYYFPPQDNDLSSYMVGDKSILSDAGLKSIEDVEALPAPAETKMPSQKFKGDVSYFICSRLGAGPKVVTDESLALIDSVTGLPKGV*
DI.CM020522.1G1630.1	Eukaryota	2053	44.67	663	50.08	221	CM020522.1	5319319	5322857	+	rna-gnl|WGS:POTR|OsKitaake02g073200.1	Mesangiospermae	180	56.67	180	56.67	60	130				same	MECVVQGIIETQHVDALEVLLQGLSGVPKERVRVHELCLKSGPNLGVVPSEVRLLCDLAQSTPSWTIRHVGGAMRGAGAEQISVLVRSIVESKASNNVLRYFYGIGYKLDHEVLKGGFAFRFHRGAQITVTVTSVSKMTKLHATNEAVPITPAIQLVEITAPAAADNYNDVVSAVTSFCEYLAPLLHLSKPGNSTGIVPTAGAAAASLMSSGGGGGGKTL*	MAHISDIKLIRTDTTLDLSQKAEKASALLEHETRPPRTQIAAPSLPATADSMPAVTALL*
DI.CM020522.1G1630.1	Eukaryota	2053	44.67	663	50.08	221	CM020522.1	5319319	5322857	+	rna-gnl|WGS:POTR|OsKitaake02g073100.1	Eukaryota	1008	46.73	663	50.08	221	2412	658	200	identical	same	MECVVQGIIETQHVDALEVLLQGLSGVPKERVRVHELCLKSGPNLGVVPSEVRLLCDLAQSTPSWTIRHVGGAMRGAGAEQISVLVRSIVESKASNNVLRYFYGIGYKLDHEVLKGGFAFRFHRGAQITVTVTSVSKMTKLHATNEAVPITPAIQLVEITAPAAADNYNDVVSAVTSFCEYLAPLLHLSKPGNSTGIVPTAGAAAASLMSSGGGGGGKTL*	MECVVQGIIETQHVDALEVLLQGLSGVPKERVRVHELCLKSGPNLGVVPSEVRLLCDLAQSTPSWTIRHVGGAMRGAGAEQISVLVRSIVESKASNNVLRYFYGIGYKLDHEVLKGGFAFRFHRGAQITVTVTSVSKMTKLHATNEAVPITPAIQLVEITAPAAADNYNDVVSAVTSFCEYLAPLLHLSKPGNSTGIVPTAGAAAASLMSSGGGGGGKTL*
DI.CM020522.1G1631.1	Eukaryota	2164	54.57	1536	56.9	512	CM020522.1	5328180	5332544	+	rna-gnl|WGS:POTR|OsKitaake02g073400.1	Eukaryota	1972	54.97	1536	56.9	512	4116	1530	427	identical	same	MATPSMPAPAAEAAAAATTATANSMPLAPPQPPSSGAPFSQPPSTAGTVKTEAPPPPSTSASSAASAAAPAPAAAAAAAAAEESPCTITIPSYSAWFSYDSIHETERRLMPEFFEGEAAAASGSRGPEAYKYYRDTLVRRFRARPGRRLTLTEARRGLVGDVGSVRRVFDFLEEWGLINYGASPSGAKQGRDKKEEAALSQSSLPIGATMPSKLCTGCRTVCGLAYFSCEKADISLCARCYVRANYRPGLTSADFKRIEITEDAKSDWTDKETLHLLEAVLHYGEDWKKVSHHVGSRSEKDCIARFTRLPFGEQFMGPKEDKIQFGNDCDLNEESGSHISKRLRLTPLADASNPIMAQVAFLSAIVGSDVAVAAGQAAISAQSQVDISASETDSSINISKEEESSCTNGLSANDLLKEASANAQVQLEKERKAIEQSLSDIVGVQMKEIQDKIRRFEQKELLMEKERKQLHCLKELLFSDQLAVVQHQRRPPAVTTESKDDEKPKPVISIS*	MATPSMPAPAAEAAAAATTATANSMPLAPPQPPSSGAPFSQPPSTAGTVKTEAPPPPSTSASSAASAAAPAPAAAAAAAAAEESPCTITIPSYSAWFSYDSIHETERRLMPEFFEGEAAAASGSRGPEAYKYYRDTLVRRFRARPGRRLTLTEARRGLVGDVGSVRRVFDFLEEWGLINYGASPSGAKQGRDKKEEAALSQSSLPIGATMPSKLCTGCRTVCGLAYFSCEKADISLCARCYVRANYRPGLTSADFKRIEITEDAKSDWTDKETLHLLEAVLHYGEDWKKVSHHVGSRSEKDCIARFTRLPFGEQFMGPKEDKIQFGNDCDLNEESGSHISKRLRLTPLADASNPIMAQVAFLSAIVGSDVAVAAGQAAISAQSQVDISASETDSSINISKEEESSCTNGLSANDLLKEASANAQVQLEKERKAIEQSLSDIVGVQMKEIQDKIRRFEQKELLMEKERKQLHCLKELLFSDQLAVVQHQRRPPAVTTESKDDEKPKPVISIS*
DI.CM020522.1G1632.1	Eukaryota	6112	45.58	5064	45.24	1688	CM020522.1	5310662	5319351	-	rna-gnl|WGS:POTR|OsKitaake02g073000.1	Eukaryota	5826	44.73	5064	45.24	1688	8403	5053	1688	identical	same	MASPAGAIGGASPSGRVLGPALDRIIKNAAWRKHSGLVAAAKAALDLLSSSAYASASAPSPPSLLLGLPAAAADACIHALLLALESASPKVADPALDCVAKLLYHRLLVGDLGGGGGDDDSPSSKLLAAVLSCGALADDAMELSTLRVLVAAARCPSVAIRGEGLGQMLKTCYNIYLSSSSGANQLCAKLALAQVLVIVFARVEVDSMDVRVRTVSITDMMDMSDRNLNDSSIVHAAQSFINETMEGSDVPEPGSPVEPAETDGKEDVVMSKIREDGLTLFKNLCKLSMKFSTPDNPEDQVLLRGKVLSLELLKMVIDNAGAFWRTNEKYLGAIKQYLCLSLLKNSALSAMSIYQLLCSIFLGLLSRFRSGLKEEIGIFFPMLVLRVLENVHQPSFLQKMTVLNLLEKICKDSQVIIDVFVNYDCDVDAPNIFERIVNGLLKTALGVPPGSATTLTPAQDQTFRIESVKCLATIIKSMGSWMDQQLKIGEFSPKPSEISLNSIDIPNILVGEDGGAVDYELQTDSGNPDLSDASSLEQRRTYKIELQKGISLFNRKPSKGIDFLIKSKKIGHSPEDVASFLRDTAGLNATMIGDYLGERDEFPIKVMHAYADALNFEGMDFGEAIRYYLRGFRLPGEAQKIDRIMEKFAERYCKCNPNSFTSADTAYVLAYSVIMLNTDAHNTMVKDKMSKSDFIRNNRGIDDGKDLPEHYLSTLYDQIVKNEIKMSADSSVPQSKQPSSVIKLLGLDNIINLVNWKQAEDKALGANDLLIKNIQEKFKAKSGKSESIFHVITDSTILRFMMEVCWAPMMAAFSVTLDQSDDKAATSQCLQGFRSAVHVTAVMCMQTQRDAFVTSVAKFTYLHCAADMKQKNVDAVKAIISIAIEDGDYLQDSWEHVLTCLSRFEHLHLLGEGAPTDASFLTVPLVESEDKTQKSSSTTASKRTNALQNPAVMAAVRGGSYDSTTAKNNASPLVTPEQINSFISNINLLDQIGIFELNHIFAHSQRLNSDAIVAFVKALCKVSMTELHSPTEPRIFCLTKIVEIAHYNMNRIRLVWSHIWKVLSDFFVSVGSSENLSVAIFVMDSLRQLAMKFLEREELANYNFQNEFLRPFAVVMQKSNASEVRELVVRCISQMVLSRVNNIKSGWKSVFTVFTAAAADDRKSIVLLAFETMEKIVRDYFPYITETETTTFTDCVKCLITFTSSKFSSDASLNAIAFLRFCAVKLAEEGFVCHEKDTDHQSNNLDVSDGNATLHKDDHVYFWVPLLAGLARLTTDTRPTIRKGAVEVLFDILKDHGHLFSQSFWRNIFESVVYPLFSTGSSTPNGHINLTEDDSWNSETKTVAVKCLVDLYITFFDEMRTELSRVTSVVTNFIRSPYKQSASTGLSVFQRLTEGLESRLSKEEWKEILLCFKDSAMQTFVVFDKIVRMMQDIEIPDRNESYPEVERYSDNDIYNDDEEEANMETTSYAIIKLKNHMAQQLLVVQGIVKLYETHRWSFYAEHMGIILETLSAIASHASEVSSESTLLMKFHKACSLLEVSEPAVIHFENESYQSYLKLLQALVHDHPSISEDMKIESHIMLVSEKILRKYLKCAGRERSNDSSGRDPALRWKLPLGTAKKEELSARTSLVLHVMQLLGGLERDCFRRNLPLFFPLLTNLIRCEHSSGEVQLALYDIFQSSIGPIIST*	MASPAGAIGGASPSGRVLGPALDRIIKNAAWRKHSGLVAAAKAALDLLSSSAYASASAPSPPSLLLGLPAAAADACIHALLLALESASPKVADPALDCVAKLLYHRLLVGDLGGGGGDDDSPSSKLLAAVLSCGALADDAMELSTLRVLVAAARCPSVAIRGEGLGQMLKTCYNIYLSSSSGANQLCAKLALAQVLVIVFARVEVDSMDVRVRTVSITDMMDMSDRNLNDSSIVHAAQSFINETMEGSDVPEPGSPVEPAETDGKEDVVMSKIREDGLTLFKNLCKLSMKFSTPDNPEDQVLLRGKVLSLELLKMVIDNAGAFWRTNEKYLGAIKQYLCLSLLKNSALSAMSIYQLLCSIFLGLLSRFRSGLKEEIGIFFPMLVLRVLENVHQPSFLQKMTVLNLLEKICKDSQVIIDVFVNYDCDVDAPNIFERIVNGLLKTALGVPPGSATTLTPAQDQTFRIESVKCLATIIKSMGSWMDQQLKIGEFSPKPSEISLNSIDIPNILVGEDGGAVDYELQTDSGNPDLSDASSLEQRRTYKIELQKGISLFNRKPSKGIDFLIKSKKIGHSPEDVASFLRDTAGLNATMIGDYLGERDEFPIKVMHAYADALNFEGMDFGEAIRYYLRGFRLPGEAQKIDRIMEKFAERYCKCNPNSFTSADTAYVLAYSVIMLNTDAHNTMVKDKMSKSDFIRNNRGIDDGKDLPEHYLSTLYDQIVKNEIKMSADSSVPQSKQPSSVIKLLGLDNIINLVNWKQAEDKALGANDLLIKNIQEKFKAKSGKSESIFHVITDSTILRFMMEVCWAPMMAAFSVTLDQSDDKAATSQCLQGFRSAVHVTAVMCMQTQRDAFVTSVAKFTYLHCAADMKQKNVDAVKAIISIAIEDGDYLQDSWEHVLTCLSRFEHLHLLGEGAPTDASFLTVPLVESEDKTQKSSSTTASKRTNALQNPAVMAAVRGGSYDSTTAKNNASPLVTPEQINSFISNINLLDQIGIFELNHIFAHSQRLNSDAIVAFVKALCKVSMTELHSPTEPRIFCLTKIVEIAHYNMNRIRLVWSHIWKVLSDFFVSVGSSENLSVAIFVMDSLRQLAMKFLEREELANYNFQNEFLRPFAVVMQKSNASEVRELVVRCISQMVLSRVNNIKSGWKSVFTVFTAAAADDRKSIVLLAFETMEKIVRDYFPYITETETTTFTDCVKCLITFTSSKFSSDASLNAIAFLRFCAVKLAEEGFVCHEKDTDHQSNNLDVSDGNATLHKDDHVYFWVPLLAGLARLTTDTRPTIRKGAVEVLFDILKDHGHLFSQSFWRNIFESVVYPLFSTGSSTPNGHINLTEDDSWNSETKTVAVKCLVDLYITFFDEMRTELSRVTSVVTNFIRSPYKQSASTGLSVFQRLTEGLESRLSKEEWKEILLCFKDSAMQTFVVFDKIVRMMQDIEIPDRNESYPEVERYSDNDIYNDDEEEANMETTSYAIIKLKNHMAQQLLVVQGIVKLYETHRWSFYAEHMGIILETLSAIASHASEVSSESTLLMKFHKACSLLEVSEPAVIHFENESYQSYLKLLQALVHDHPSISEDMKIESHIMLVSEKILRKYLKCAGRERSNDSSGRDPALRWKLPLGTAKKEELSARTSLVLHVMQLLGGLERDCFRRNLPLFFPLLTNLIRCEHSSGEVQLALYDIFQSSIGPIIST*
DI.CM020522.1G1632.2	Eukaryota	5969	40.34	4014	40.03	1338	CM020522.1	5310684	5318447	-	rna-gnl|WGS:POTR|OsKitaake02g073000.1	Eukaryota	5826	44.73	5064	45.24	1688	7761	4004	1338	homologous	same	MSIYQLLCSIFLGLLSRFRSGLKEEIGIFFPMLVLRVLENVHQPSFLQKMTVLNLLEKICKDSQVIIDVFVNYDCDVDAPNIFERIVNGLLKTALGVPPGSATTLTPAQDQTFRIESVKCLATIIKSMGSWMDQQLKIGEFSPKPSEISLNSIDIPNILVGEDGGAVDYELQTDSGNPDLSDASSLEQRRTYKIELQKGISLFNRKPSKGIDFLIKSKKIGHSPEDVASFLRDTAGLNATMIGDYLGERDEFPIKVMHAYADALNFEGMDFGEAIRYYLRGFRLPGEAQKIDRIMEKFAERYCKCNPNSFTSADTAYVLAYSVIMLNTDAHNTMVKDKMSKSDFIRNNRGIDDGKDLPEHYLSTLYDQIVKNEIKMSADSSVPQSKQPSSVIKLLGLDNIINLVNWKQAEDKALGANDLLIKNIQEKFKAKSGKSESIFHVITDSTILRFMMEVCWAPMMAAFSVTLDQSDDKAATSQCLQGFRSAVHVTAVMCMQTQRDAFVTSVAKFTYLHCAADMKQKNVDAVKAIISIAIEDGDYLQDSWEHVLTCLSRFEHLHLLGEGAPTDASFLTVPLVESEDKTQKSSSTTASKRTNALQNPAVMAAVRGGSYDSTTAKNNASPLVTPEQINSFISNINLLDQIGIFELNHIFAHSQRLNSDAIVAFVKALCKVSMTELHSPTEPRIFCLTKIVEIAHYNMNRIRLVWSHIWKVLSDFFVSVGSSENLSVAIFVMDSLRQLAMKFLEREELANYNFQNEFLRPFAVVMQKSNASEVRELVVRCISQMVLSRVNNIKSGWKSVFTVFTAAAADDRKSIVLLAFETMEKIVRDYFPYITETETTTFTDCVKCLITFTSSKFSSDASLNAIAFLRFCAVKLAEEGFVCHEKDTDHQSNNLDVSDGNATLHKDDHVYFWVPLLAGLARLTTDTRPTIRKGAVEVLFDILKDHGHLFSQSFWRNIFESVVYPLFSTGSSTPNGHINLTEDDSWNSETKTVAVKCLVDLYITFFDEMRTELSRVTSVVTNFIRSPYKQSASTGLSVFQRLTEGLESRLSKEEWKEILLCFKDSAMQTFVVFDKIVRMMQDIEIPDRNESYPEVERYSDNDIYNDDEEEANMETTSYAIIKLKNHMAQQLLVVQGIVKLYETHRWSFYAEHMGIILETLSAIASHASEVSSESTLLMKFHKACSLLEVSEPAVIHFENESYQSYLKLLQALVHDHPSISEDMKIESHIMLVSEKILRKYLKCAGRERSNDSSGRDPALRWKLPLGTAKKEELSARTSLVLHVMQLLGGLERDCFRRNLPLFFPLLTNLIRCEHSSGEVQLALYDIFQSSIGPIIST*	MASPAGAIGGASPSGRVLGPALDRIIKNAAWRKHSGLVAAAKAALDLLSSSAYASASAPSPPSLLLGLPAAAADACIHALLLALESASPKVADPALDCVAKLLYHRLLVGDLGGGGGDDDSPSSKLLAAVLSCGALADDAMELSTLRVLVAAARCPSVAIRGEGLGQMLKTCYNIYLSSSSGANQLCAKLALAQVLVIVFARVEVDSMDVRVRTVSITDMMDMSDRNLNDSSIVHAAQSFINETMEGSDVPEPGSPVEPAETDGKEDVVMSKIREDGLTLFKNLCKLSMKFSTPDNPEDQVLLRGKVLSLELLKMVIDNAGAFWRTNEKYLGAIKQYLCLSLLKNSALSAMSIYQLLCSIFLGLLSRFRSGLKEEIGIFFPMLVLRVLENVHQPSFLQKMTVLNLLEKICKDSQVIIDVFVNYDCDVDAPNIFERIVNGLLKTALGVPPGSATTLTPAQDQTFRIESVKCLATIIKSMGSWMDQQLKIGEFSPKPSEISLNSIDIPNILVGEDGGAVDYELQTDSGNPDLSDASSLEQRRTYKIELQKGISLFNRKPSKGIDFLIKSKKIGHSPEDVASFLRDTAGLNATMIGDYLGERDEFPIKVMHAYADALNFEGMDFGEAIRYYLRGFRLPGEAQKIDRIMEKFAERYCKCNPNSFTSADTAYVLAYSVIMLNTDAHNTMVKDKMSKSDFIRNNRGIDDGKDLPEHYLSTLYDQIVKNEIKMSADSSVPQSKQPSSVIKLLGLDNIINLVNWKQAEDKALGANDLLIKNIQEKFKAKSGKSESIFHVITDSTILRFMMEVCWAPMMAAFSVTLDQSDDKAATSQCLQGFRSAVHVTAVMCMQTQRDAFVTSVAKFTYLHCAADMKQKNVDAVKAIISIAIEDGDYLQDSWEHVLTCLSRFEHLHLLGEGAPTDASFLTVPLVESEDKTQKSSSTTASKRTNALQNPAVMAAVRGGSYDSTTAKNNASPLVTPEQINSFISNINLLDQIGIFELNHIFAHSQRLNSDAIVAFVKALCKVSMTELHSPTEPRIFCLTKIVEIAHYNMNRIRLVWSHIWKVLSDFFVSVGSSENLSVAIFVMDSLRQLAMKFLEREELANYNFQNEFLRPFAVVMQKSNASEVRELVVRCISQMVLSRVNNIKSGWKSVFTVFTAAAADDRKSIVLLAFETMEKIVRDYFPYITETETTTFTDCVKCLITFTSSKFSSDASLNAIAFLRFCAVKLAEEGFVCHEKDTDHQSNNLDVSDGNATLHKDDHVYFWVPLLAGLARLTTDTRPTIRKGAVEVLFDILKDHGHLFSQSFWRNIFESVVYPLFSTGSSTPNGHINLTEDDSWNSETKTVAVKCLVDLYITFFDEMRTELSRVTSVVTNFIRSPYKQSASTGLSVFQRLTEGLESRLSKEEWKEILLCFKDSAMQTFVVFDKIVRMMQDIEIPDRNESYPEVERYSDNDIYNDDEEEANMETTSYAIIKLKNHMAQQLLVVQGIVKLYETHRWSFYAEHMGIILETLSAIASHASEVSSESTLLMKFHKACSLLEVSEPAVIHFENESYQSYLKLLQALVHDHPSISEDMKIESHIMLVSEKILRKYLKCAGRERSNDSSGRDPALRWKLPLGTAKKEELSARTSLVLHVMQLLGGLERDCFRRNLPLFFPLLTNLIRCEHSSGEVQLALYDIFQSSIGPIIST*
DI.CM020522.1G1632.3	Eukaryota	5416	42.98	3807	40.19	1269	CM020522.1	5310692	5318675	-	rna-gnl|WGS:POTR|OsKitaake02g073000.1	Eukaryota	5826	44.73	5064	45.24	1688	7983	3787	1254	homologous	same	MIVMLMHQISLKDLCRIVNGLLKTALGVPPGSATTLTPAQDQTFRIESVKCLATIIKSMGSWMDQQLKIGEFSPKPSEISLNSIDIPNILVGEDGGAVDYELQTDSGNPDLSDASSLEQRRTYKIELQKGISLFNRKPSKGIDFLIKSKKIGHSPEDVASFLRDTAGLNATMIGDYLGERDEFPIKVMHAYADALNFEGMDFGEAIRYYLRGFRLPGEAQKIDRIMEKFAERYCKCNPNSFTSADTAYVLAYSVIMLNTDAHNTMVKDKMSKSDFIRNNRGIDDGKDLPEHYLSTLYDQIVKNEIKMSADSSVPQSKQPSSVIKLLGLDNIINLVNWKQAEDKALGANDLLIKNIQEKFKAKSGKSESIFHVITDSTILRFMMEVCWAPMMAAFSVTLDQSDDKAATSQCLQGFRSAVHVTAVMCMQTQRDAFVTSVAKFTYLHCAADMKQKNVDAVKAIISIAIEDGDYLQDSWEHVLTCLSRFEHLHLLGEGAPTDASFLTVPLVESEDKTQKSSSTTASKRTNALQNPAVMAAVRGGSYDSTTAKNNASPLVTPEQINSFISNINLLDQIGIFELNHIFAHSQRLNSDAIVAFVKALCKVSMTELHSPTEPRIFCLTKIVEIAHYNMNRIRLVWSHIWKVLSDFFVSVGSSENLSVAIFVMDSLRQLAMKFLEREELANYNFQNEFLRPFAVVMQKSNASEVRELVVRCISQMVLSRVNNIKSGWKSVFTVFTAAAADDRKSIVLLAFETMEKIVRDYFPYITETETTTFTDCVKCLITFTSSKFSSDASLNAIAFLRFCAVKLAEEGFVCHEKDTDHQSNNLDVSDGNATLHKDDHVYFWVPLLAGLARLTTDTRPTIRKGAVEVLFDILKDHGHLFSQSFWRNIFESVVYPLFSTGSSTPNGHINLTEDDSWNSETKTVAVKCLVDLYITFFDEMRTELSRVTSVVTNFIRSPYKQSASTGLSVFQRLTEGLESRLSKEEWKEILLCFKDSAMQTFVVFDKIVRMMQDIEIPDRNESYPEVERYSDNDIYNDDEEEANMETTSYAIIKLKNHMAQQLLVVQGIVKLYETHRWSFYAEHMGIILETLSAIASHASEVSSESTLLMKFHKACSLLEVSEPAVIHFENESYQSYLKLLQALVHDHPSISEDMKIESHIMLVSEKILRKYLKCAGRERSNDSSGRDPALRWKLPLGTAKKEELSARTSLVLHVMQLLGGLERDCFRRNLPLFFPLLTNLIRCEHSSGEVQLALYDIFQSSIGPIIST*	MASPAGAIGGASPSGRVLGPALDRIIKNAAWRKHSGLVAAAKAALDLLSSSAYASASAPSPPSLLLGLPAAAADACIHALLLALESASPKVADPALDCVAKLLYHRLLVGDLGGGGGDDDSPSSKLLAAVLSCGALADDAMELSTLRVLVAAARCPSVAIRGEGLGQMLKTCYNIYLSSSSGANQLCAKLALAQVLVIVFARVEVDSMDVRVRTVSITDMMDMSDRNLNDSSIVHAAQSFINETMEGSDVPEPGSPVEPAETDGKEDVVMSKIREDGLTLFKNLCKLSMKFSTPDNPEDQVLLRGKVLSLELLKMVIDNAGAFWRTNEKYLGAIKQYLCLSLLKNSALSAMSIYQLLCSIFLGLLSRFRSGLKEEIGIFFPMLVLRVLENVHQPSFLQKMTVLNLLEKICKDSQVIIDVFVNYDCDVDAPNIFERIVNGLLKTALGVPPGSATTLTPAQDQTFRIESVKCLATIIKSMGSWMDQQLKIGEFSPKPSEISLNSIDIPNILVGEDGGAVDYELQTDSGNPDLSDASSLEQRRTYKIELQKGISLFNRKPSKGIDFLIKSKKIGHSPEDVASFLRDTAGLNATMIGDYLGERDEFPIKVMHAYADALNFEGMDFGEAIRYYLRGFRLPGEAQKIDRIMEKFAERYCKCNPNSFTSADTAYVLAYSVIMLNTDAHNTMVKDKMSKSDFIRNNRGIDDGKDLPEHYLSTLYDQIVKNEIKMSADSSVPQSKQPSSVIKLLGLDNIINLVNWKQAEDKALGANDLLIKNIQEKFKAKSGKSESIFHVITDSTILRFMMEVCWAPMMAAFSVTLDQSDDKAATSQCLQGFRSAVHVTAVMCMQTQRDAFVTSVAKFTYLHCAADMKQKNVDAVKAIISIAIEDGDYLQDSWEHVLTCLSRFEHLHLLGEGAPTDASFLTVPLVESEDKTQKSSSTTASKRTNALQNPAVMAAVRGGSYDSTTAKNNASPLVTPEQINSFISNINLLDQIGIFELNHIFAHSQRLNSDAIVAFVKALCKVSMTELHSPTEPRIFCLTKIVEIAHYNMNRIRLVWSHIWKVLSDFFVSVGSSENLSVAIFVMDSLRQLAMKFLEREELANYNFQNEFLRPFAVVMQKSNASEVRELVVRCISQMVLSRVNNIKSGWKSVFTVFTAAAADDRKSIVLLAFETMEKIVRDYFPYITETETTTFTDCVKCLITFTSSKFSSDASLNAIAFLRFCAVKLAEEGFVCHEKDTDHQSNNLDVSDGNATLHKDDHVYFWVPLLAGLARLTTDTRPTIRKGAVEVLFDILKDHGHLFSQSFWRNIFESVVYPLFSTGSSTPNGHINLTEDDSWNSETKTVAVKCLVDLYITFFDEMRTELSRVTSVVTNFIRSPYKQSASTGLSVFQRLTEGLESRLSKEEWKEILLCFKDSAMQTFVVFDKIVRMMQDIEIPDRNESYPEVERYSDNDIYNDDEEEANMETTSYAIIKLKNHMAQQLLVVQGIVKLYETHRWSFYAEHMGIILETLSAIASHASEVSSESTLLMKFHKACSLLEVSEPAVIHFENESYQSYLKLLQALVHDHPSISEDMKIESHIMLVSEKILRKYLKCAGRERSNDSSGRDPALRWKLPLGTAKKEELSARTSLVLHVMQLLGGLERDCFRRNLPLFFPLLTNLIRCEHSSGEVQLALYDIFQSSIGPIIST*
DI.CM020522.1G1632.4	Eukaryota	5790	39.9	4029	40.06	1343	CM020522.1	5310752	5318321	-	rna-gnl|WGS:POTR|OsKitaake02g073000.1	Eukaryota	5826	44.73	5064	45.24	1688	7569	4004	1343	homologous	same	MSIYQLLCSIFLGLLSRFRSGLKEEIGIFFPMLVLRVLENVHQPSFLQKMTVLNLLEKICKDSQVIIDVFVNYDCDVDAPNIFERIVNGLLKTALGVPPGSATTLTPAQDQTFRIESVKCLATIIKSMGSWMDQQLKIGEFSPKPSEISLNSIDIPNILVGEDGGAVDYELQTDSGNPDLSDASSLEQRRTYKIELQKGISLFNRKPSKGIDFLIKSKKIGHSPEDVASFLRDTAGLNATMIGDYLGERDEFPIKVMHAYADALNFEGMDFGEAIRYYLRGFRLPGEAQKIDRIMEKFAERYCKCNPNSFTSADTAYVLAYSVIMLNTDAHNTMVKDKMSKSDFIRNNRGIDDGKDLPEHYLSTLYDQIVKNEIKMSADSSVPQSKQPSSVIKLLGLDNIINLVNWKQAEDKALGANDLLIKNIQEKFKAKSGKSDSCIRRSIFHVITDSTILRFMMEVCWAPMMAAFSVTLDQSDDKAATSQCLQGFRSAVHVTAVMCMQTQRDAFVTSVAKFTYLHCAADMKQKNVDAVKAIISIAIEDGDYLQDSWEHVLTCLSRFEHLHLLGEGAPTDASFLTVPLVESEDKTQKSSSTTASKRTNALQNPAVMAAVRGGSYDSTTAKNNASPLVTPEQINSFISNINLLDQIGIFELNHIFAHSQRLNSDAIVAFVKALCKVSMTELHSPTEPRIFCLTKIVEIAHYNMNRIRLVWSHIWKVLSDFFVSVGSSENLSVAIFVMDSLRQLAMKFLEREELANYNFQNEFLRPFAVVMQKSNASEVRELVVRCISQMVLSRVNNIKSGWKSVFTVFTAAAADDRKSIVLLAFETMEKIVRDYFPYITETETTTFTDCVKCLITFTSSKFSSDASLNAIAFLRFCAVKLAEEGFVCHEKDTDHQSNNLDVSDGNATLHKDDHVYFWVPLLAGLARLTTDTRPTIRKGAVEVLFDILKDHGHLFSQSFWRNIFESVVYPLFSTGSSTPNGHINLTEDDSWNSETKTVAVKCLVDLYITFFDEMRTELSRVTSVVTNFIRSPYKQSASTGLSVFQRLTEGLESRLSKEEWKEILLCFKDSAMQTFVVFDKIVRMMQDIEIPDRNESYPEVERYSDNDIYNDDEEEANMETTSYAIIKLKNHMAQQLLVVQGIVKLYETHRWSFYAEHMGIILETLSAIASHASEVSSESTLLMKFHKACSLLEVSEPAVIHFENESYQSYLKLLQALVHDHPSISEDMKIESHIMLVSEKILRKYLKCAGRERSNDSSGRDPALRWKLPLGTAKKEELSARTSLVLHVMQLLGGLERDCFRRNLPLFFPLLTNLIRCEHSSGEVQLALYDIFQSSIGPIIST*	MASPAGAIGGASPSGRVLGPALDRIIKNAAWRKHSGLVAAAKAALDLLSSSAYASASAPSPPSLLLGLPAAAADACIHALLLALESASPKVADPALDCVAKLLYHRLLVGDLGGGGGDDDSPSSKLLAAVLSCGALADDAMELSTLRVLVAAARCPSVAIRGEGLGQMLKTCYNIYLSSSSGANQLCAKLALAQVLVIVFARVEVDSMDVRVRTVSITDMMDMSDRNLNDSSIVHAAQSFINETMEGSDVPEPGSPVEPAETDGKEDVVMSKIREDGLTLFKNLCKLSMKFSTPDNPEDQVLLRGKVLSLELLKMVIDNAGAFWRTNEKYLGAIKQYLCLSLLKNSALSAMSIYQLLCSIFLGLLSRFRSGLKEEIGIFFPMLVLRVLENVHQPSFLQKMTVLNLLEKICKDSQVIIDVFVNYDCDVDAPNIFERIVNGLLKTALGVPPGSATTLTPAQDQTFRIESVKCLATIIKSMGSWMDQQLKIGEFSPKPSEISLNSIDIPNILVGEDGGAVDYELQTDSGNPDLSDASSLEQRRTYKIELQKGISLFNRKPSKGIDFLIKSKKIGHSPEDVASFLRDTAGLNATMIGDYLGERDEFPIKVMHAYADALNFEGMDFGEAIRYYLRGFRLPGEAQKIDRIMEKFAERYCKCNPNSFTSADTAYVLAYSVIMLNTDAHNTMVKDKMSKSDFIRNNRGIDDGKDLPEHYLSTLYDQIVKNEIKMSADSSVPQSKQPSSVIKLLGLDNIINLVNWKQAEDKALGANDLLIKNIQEKFKAKSGKSESIFHVITDSTILRFMMEVCWAPMMAAFSVTLDQSDDKAATSQCLQGFRSAVHVTAVMCMQTQRDAFVTSVAKFTYLHCAADMKQKNVDAVKAIISIAIEDGDYLQDSWEHVLTCLSRFEHLHLLGEGAPTDASFLTVPLVESEDKTQKSSSTTASKRTNALQNPAVMAAVRGGSYDSTTAKNNASPLVTPEQINSFISNINLLDQIGIFELNHIFAHSQRLNSDAIVAFVKALCKVSMTELHSPTEPRIFCLTKIVEIAHYNMNRIRLVWSHIWKVLSDFFVSVGSSENLSVAIFVMDSLRQLAMKFLEREELANYNFQNEFLRPFAVVMQKSNASEVRELVVRCISQMVLSRVNNIKSGWKSVFTVFTAAAADDRKSIVLLAFETMEKIVRDYFPYITETETTTFTDCVKCLITFTSSKFSSDASLNAIAFLRFCAVKLAEEGFVCHEKDTDHQSNNLDVSDGNATLHKDDHVYFWVPLLAGLARLTTDTRPTIRKGAVEVLFDILKDHGHLFSQSFWRNIFESVVYPLFSTGSSTPNGHINLTEDDSWNSETKTVAVKCLVDLYITFFDEMRTELSRVTSVVTNFIRSPYKQSASTGLSVFQRLTEGLESRLSKEEWKEILLCFKDSAMQTFVVFDKIVRMMQDIEIPDRNESYPEVERYSDNDIYNDDEEEANMETTSYAIIKLKNHMAQQLLVVQGIVKLYETHRWSFYAEHMGIILETLSAIASHASEVSSESTLLMKFHKACSLLEVSEPAVIHFENESYQSYLKLLQALVHDHPSISEDMKIESHIMLVSEKILRKYLKCAGRERSNDSSGRDPALRWKLPLGTAKKEELSARTSLVLHVMQLLGGLERDCFRRNLPLFFPLLTNLIRCEHSSGEVQLALYDIFQSSIGPIIST*
DI.CM020522.1G1632.5	Eukaryota	4896	41.3	3768	40.37	1256	CM020522.1	5310809	5318311	-	rna-gnl|WGS:POTR|OsKitaake02g073000.1	Eukaryota	5826	44.73	5064	45.24	1688	7502	3748	1254	homologous	same	MIVMLMHQISLKDLCRIVNGLLKTALGVPPGSATTLTPAQDQTFRIESVKCLATIIKSMGSWMDQQLKIGEFSPKPSEISLNSIDIPNILVGEDGGAVDYELQTDSGNPDLSDASSLEQRRTYKIELQKGISLFNRKPSKGIDFLIKSKKIGHSPEDVASFLRDTAGLNATMIGDYLGERDEFPIKVMHAYADALNFEGMDFGEAIRYYLRGFRLPGEAQKIDRIMEKFAERYCKCNPNSFTSADTAYVLAYSVIMLNTDAHNTMVKDKMSKSDFIRNNRGIDDGKDLPEHYLSTLYDQIVKNEIKMSADSSVPQSKQPSSVIKLLGLDNIINLVNWKQAEDKALGANDLLIKNIQEKFKAKSGKSEFMMEVCWAPMMAAFSVTLDQSDDKAATSQCLQGFRSAVHVTAVMCMQTQRDAFVTSVAKFTYLHCAADMKQKNVDAVKAIISIAIEDGDYLQDSWEHVLTCLSRFEHLHLLGEGAPTDASFLTVPLVESEDKTQKSSSTTASKRTNALQNPAVMAAVRGGSYDSTTAKNNASPLVTPEQINSFISNINLLDQIGIFELNHIFAHSQRLNSDAIVAFVKALCKVSMTELHSPTEPRIFCLTKIVEIAHYNMNRIRLVWSHIWKVLSDFFVSVGSSENLSVAIFVMDSLRQLAMKFLEREELANYNFQNEFLRPFAVVMQKSNASEVRELVVRCISQMVLSRVNNIKSGWKSVFTVFTAAAADDRKSIVLLAFETMEKIVRDYFPYITETETTTFTDCVKCLITFTSSKFSSDASLNAIAFLRFCAVKLAEEGFVCHEKDTDHQSNNLDVSDGNATLHKDDHVYFWVPLLAGLARLTTDTRPTIRKGAVEVLFDILKDHGHLFSQSFWRNIFESVVYPLFSTGSSTPNGHINLTEDDSWNSETKTVAVKCLVDLYITFFDEMRTELSRVTSVVTNFIRSPYKQSASTGLSVFQRLTEGLESRLSKEEWKEILLCFKDSAMQTFVVFDKIVRMMQDIEIPDRNESYPEVERYSDNDIYNDDEEEANMETTSYAIIKLKNHMAQQLLVVQGIVKLYETHRWSFYAEHMGIILETLSAIASHASEVSSESTLLMKFHKACSLLEVSEPAVIHFENESYQSYLKLLQALVHDHPSISEDMKIESHIMLVSEKILRKYLKCAGRERSNDSSGRDPALRWKLPLGTAKKEELSARTSLVLHVMQLLGGLERDCFRRNLPLFFPLLTNLIRCEHSSGEVQLALYDIFQSSIGPIIST*	MASPAGAIGGASPSGRVLGPALDRIIKNAAWRKHSGLVAAAKAALDLLSSSAYASASAPSPPSLLLGLPAAAADACIHALLLALESASPKVADPALDCVAKLLYHRLLVGDLGGGGGDDDSPSSKLLAAVLSCGALADDAMELSTLRVLVAAARCPSVAIRGEGLGQMLKTCYNIYLSSSSGANQLCAKLALAQVLVIVFARVEVDSMDVRVRTVSITDMMDMSDRNLNDSSIVHAAQSFINETMEGSDVPEPGSPVEPAETDGKEDVVMSKIREDGLTLFKNLCKLSMKFSTPDNPEDQVLLRGKVLSLELLKMVIDNAGAFWRTNEKYLGAIKQYLCLSLLKNSALSAMSIYQLLCSIFLGLLSRFRSGLKEEIGIFFPMLVLRVLENVHQPSFLQKMTVLNLLEKICKDSQVIIDVFVNYDCDVDAPNIFERIVNGLLKTALGVPPGSATTLTPAQDQTFRIESVKCLATIIKSMGSWMDQQLKIGEFSPKPSEISLNSIDIPNILVGEDGGAVDYELQTDSGNPDLSDASSLEQRRTYKIELQKGISLFNRKPSKGIDFLIKSKKIGHSPEDVASFLRDTAGLNATMIGDYLGERDEFPIKVMHAYADALNFEGMDFGEAIRYYLRGFRLPGEAQKIDRIMEKFAERYCKCNPNSFTSADTAYVLAYSVIMLNTDAHNTMVKDKMSKSDFIRNNRGIDDGKDLPEHYLSTLYDQIVKNEIKMSADSSVPQSKQPSSVIKLLGLDNIINLVNWKQAEDKALGANDLLIKNIQEKFKAKSGKSESIFHVITDSTILRFMMEVCWAPMMAAFSVTLDQSDDKAATSQCLQGFRSAVHVTAVMCMQTQRDAFVTSVAKFTYLHCAADMKQKNVDAVKAIISIAIEDGDYLQDSWEHVLTCLSRFEHLHLLGEGAPTDASFLTVPLVESEDKTQKSSSTTASKRTNALQNPAVMAAVRGGSYDSTTAKNNASPLVTPEQINSFISNINLLDQIGIFELNHIFAHSQRLNSDAIVAFVKALCKVSMTELHSPTEPRIFCLTKIVEIAHYNMNRIRLVWSHIWKVLSDFFVSVGSSENLSVAIFVMDSLRQLAMKFLEREELANYNFQNEFLRPFAVVMQKSNASEVRELVVRCISQMVLSRVNNIKSGWKSVFTVFTAAAADDRKSIVLLAFETMEKIVRDYFPYITETETTTFTDCVKCLITFTSSKFSSDASLNAIAFLRFCAVKLAEEGFVCHEKDTDHQSNNLDVSDGNATLHKDDHVYFWVPLLAGLARLTTDTRPTIRKGAVEVLFDILKDHGHLFSQSFWRNIFESVVYPLFSTGSSTPNGHINLTEDDSWNSETKTVAVKCLVDLYITFFDEMRTELSRVTSVVTNFIRSPYKQSASTGLSVFQRLTEGLESRLSKEEWKEILLCFKDSAMQTFVVFDKIVRMMQDIEIPDRNESYPEVERYSDNDIYNDDEEEANMETTSYAIIKLKNHMAQQLLVVQGIVKLYETHRWSFYAEHMGIILETLSAIASHASEVSSESTLLMKFHKACSLLEVSEPAVIHFENESYQSYLKLLQALVHDHPSISEDMKIESHIMLVSEKILRKYLKCAGRERSNDSSGRDPALRWKLPLGTAKKEELSARTSLVLHVMQLLGGLERDCFRRNLPLFFPLLTNLIRCEHSSGEVQLALYDIFQSSIGPIIST*
DI.CM020522.1G1632.6	Eukaryota	4709	40.96	4413	41.15	1471	CM020522.1	5310951	5318222	-	rna-gnl|WGS:POTR|OsKitaake02g073000.1	Eukaryota	5826	44.73	5064	45.24	1688	7271	4387	1471	homologous	same	MSDRNLNDSSIVHAAQSFINETMEGSDVPEPGSPVEPAETDGKEDVVMSKIREDGLTLFKNLCKLSMKFSTPDNPEDQVLLRGKVLSLELLKMVIDNAGAFWRTNEKYLGAIKQYLCLSLLKNSALSAMSIYQLLCSIFLGLLSRFRSGLKEEIGIFFPMLVLRVLENVHQPSFLQKMTVLNLLEKICKDSQVIIDVFVNYDCDVDAPNIFERIVNGLLKTALGVPPGSATTLTPAQDQTFRIESVKCLATIIKSMGSWMDQQLKIGEFSPKPSEISLNSIDIPNILVGEDGGAVDYELQTDSGNPDLSDASSLEQRRTYKIELQKGISLFNRKPSKGIDFLIKSKKIGHSPEDVASFLRDTAGLNATMIGDYLGERDEFPIKVMHAYADALNFEGMDFGEAIRYYLRGFRLPGEAQKIDRIMEKFAERYCKCNPNSFTSADTAYVLAYSVIMLNTDAHNTMVKDKMSKSDFIRNNRGIDDGKDLPEHYLSTLYDQIVKNEIKMSADSSVPQSKQPSSVIKLLGLDNIINLVNWKQAEDKALGANDLLIKNIQEKFKAKSGKSDSCIRRSIFHVITDSTILRFMMEVCWAPMMAAFSVTLDQSDDKAATSQCLQGFRSAVHVTAVMCMQTQRDAFVTSVAKFTYLHCAADMKQKNVDAVKAIISIAIEDGDYLQDSWEHVLTCLSRFEHLHLLGEGAPTDASFLTVPLVESEDKTQKSSSTTASKRTNALQNPAVMAAVRGGSYDSTTAKNNASPLVTPEQINSFISNINLLDQIGIFELNHIFAHSQRLNSDAIVAFVKALCKVSMTELHSPTEPRIFCLTKIVEIAHYNMNRIRLVWSHIWKVLSDFFVSVGSSENLSVAIFVMDSLRQLAMKFLEREELANYNFQNEFLRPFAVVMQKSNASEVRELVVRCISQMVLSRVNNIKSGWKSVFTVFTAAAADDRKSIVLLAFETMEKIVRDYFPYITETETTTFTDCVKCLITFTSSKFSSDASLNAIAFLRFCAVKLAEEGFVCHEKDTDHQSNNLDVSDGNATLHKDDHVYFWVPLLAGLARLTTDTRPTIRKGAVEVLFDILKDHGHLFSQSFWRNIFESVVYPLFSTGSSTPNGHINLTEDDSWNSETKTVAVKCLVDLYITFFDEMRTELSRVTSVVTNFIRSPYKQSASTGLSVFQRLTEGLESRLSKEEWKEILLCFKDSAMQTFVVFDKIVRMMQDIEIPDRNESYPEVERYSDNDIYNDDEEEANMETTSYAIIKLKNHMAQQLLVVQGIVKLYETHRWSFYAEHMGIILETLSAIASHASEVSSESTLLMKFHKACSLLEVSEPAVIHFENESYQSYLKLLQALVHDHPSISEDMKIESHIMLVSEKILRKYLKCAGRERSNDSSGRDPALRWKLPLGTAKKEELSARTSLVLHVMQLLGGLERDCFRRNLPLFFPLLTNLIRCEHSSGEVQLALYDIFQSSIGPIIST*	MASPAGAIGGASPSGRVLGPALDRIIKNAAWRKHSGLVAAAKAALDLLSSSAYASASAPSPPSLLLGLPAAAADACIHALLLALESASPKVADPALDCVAKLLYHRLLVGDLGGGGGDDDSPSSKLLAAVLSCGALADDAMELSTLRVLVAAARCPSVAIRGEGLGQMLKTCYNIYLSSSSGANQLCAKLALAQVLVIVFARVEVDSMDVRVRTVSITDMMDMSDRNLNDSSIVHAAQSFINETMEGSDVPEPGSPVEPAETDGKEDVVMSKIREDGLTLFKNLCKLSMKFSTPDNPEDQVLLRGKVLSLELLKMVIDNAGAFWRTNEKYLGAIKQYLCLSLLKNSALSAMSIYQLLCSIFLGLLSRFRSGLKEEIGIFFPMLVLRVLENVHQPSFLQKMTVLNLLEKICKDSQVIIDVFVNYDCDVDAPNIFERIVNGLLKTALGVPPGSATTLTPAQDQTFRIESVKCLATIIKSMGSWMDQQLKIGEFSPKPSEISLNSIDIPNILVGEDGGAVDYELQTDSGNPDLSDASSLEQRRTYKIELQKGISLFNRKPSKGIDFLIKSKKIGHSPEDVASFLRDTAGLNATMIGDYLGERDEFPIKVMHAYADALNFEGMDFGEAIRYYLRGFRLPGEAQKIDRIMEKFAERYCKCNPNSFTSADTAYVLAYSVIMLNTDAHNTMVKDKMSKSDFIRNNRGIDDGKDLPEHYLSTLYDQIVKNEIKMSADSSVPQSKQPSSVIKLLGLDNIINLVNWKQAEDKALGANDLLIKNIQEKFKAKSGKSESIFHVITDSTILRFMMEVCWAPMMAAFSVTLDQSDDKAATSQCLQGFRSAVHVTAVMCMQTQRDAFVTSVAKFTYLHCAADMKQKNVDAVKAIISIAIEDGDYLQDSWEHVLTCLSRFEHLHLLGEGAPTDASFLTVPLVESEDKTQKSSSTTASKRTNALQNPAVMAAVRGGSYDSTTAKNNASPLVTPEQINSFISNINLLDQIGIFELNHIFAHSQRLNSDAIVAFVKALCKVSMTELHSPTEPRIFCLTKIVEIAHYNMNRIRLVWSHIWKVLSDFFVSVGSSENLSVAIFVMDSLRQLAMKFLEREELANYNFQNEFLRPFAVVMQKSNASEVRELVVRCISQMVLSRVNNIKSGWKSVFTVFTAAAADDRKSIVLLAFETMEKIVRDYFPYITETETTTFTDCVKCLITFTSSKFSSDASLNAIAFLRFCAVKLAEEGFVCHEKDTDHQSNNLDVSDGNATLHKDDHVYFWVPLLAGLARLTTDTRPTIRKGAVEVLFDILKDHGHLFSQSFWRNIFESVVYPLFSTGSSTPNGHINLTEDDSWNSETKTVAVKCLVDLYITFFDEMRTELSRVTSVVTNFIRSPYKQSASTGLSVFQRLTEGLESRLSKEEWKEILLCFKDSAMQTFVVFDKIVRMMQDIEIPDRNESYPEVERYSDNDIYNDDEEEANMETTSYAIIKLKNHMAQQLLVVQGIVKLYETHRWSFYAEHMGIILETLSAIASHASEVSSESTLLMKFHKACSLLEVSEPAVIHFENESYQSYLKLLQALVHDHPSISEDMKIESHIMLVSEKILRKYLKCAGRERSNDSSGRDPALRWKLPLGTAKKEELSARTSLVLHVMQLLGGLERDCFRRNLPLFFPLLTNLIRCEHSSGEVQLALYDIFQSSIGPIIST*
DI.CM020522.1G1633.2	cellular organisms	1944	46.04	1419	47.5	473	CM020522.1	5333103	5339726	-	rna-gnl|WGS:POTR|OsKitaake02g073500.2	cellular organisms	1948	46.56	1419	47.5	473	6589	1400	473	identical	same	MAFFRGLTAVSRLRSRVAQEATTLGGVRWLQMQSASDLDLKSQLQELIPEQQDRLKKLKSEHGKVQLGNITVDMVLGGMRGMTGMLWETSLLDPDEGIRFRGLSIPECQKVLPTAVKDGEPLPEGLLWLLLTGKVPTKEQVDALSKELASRSSVPGHVYEAIDALPVTAHPMTQFTTGVMALQVESEFQKAYDKGMSKSKFWEPTYEDCLNLIARLPAVASYVYRRIFKGGKTIAADNALDYAANFSHMLGFDDPKMLELMRLYITIHTDHEGGNVSAHTGHLVGSALSDPYLSFAAALNGLAGPLHGLANQEVLLWIKSVIGETGSDVTTDQLKEYVWKTLKSGKVVPGFGHGVLRKTDPRYTCQREFALKYLPEDPLFQLVSKLYEVVPPILTELGKVKNPWPNVDAHSGVLLNHFGLSEARYYTVLFGVSRSIGIGSQLIWDRALGLPLERPKSVTMEWLENHCKKVAA*	MAFFRGLTAVSRLRSRVAQEATTLGGVRWLQMQSASDLDLKSQLQELIPEQQDRLKKLKSEHGKVQLGNITVDMVLGGMRGMTGMLWETSLLDPDEGIRFRGLSIPECQKVLPTAVKDGEPLPEGLLWLLLTGKVPTKEQVDALSKELASRSSVPGHVYEAIDALPVTAHPMTQFTTGVMALQVESEFQKAYDKGMSKSKFWEPTYEDCLNLIARLPAVASYVYRRIFKGGKTIAADNALDYAANFSHMLGFDDPKMLELMRLYITIHTDHEGGNVSAHTGHLVGSALSDPYLSFAAALNGLAGPLHGLANQEVLLWIKSVIGETGSDVTTDQLKEYVWKTLKSGKVVPGFGHGVLRKTDPRYTCQREFALKYLPEDPLFQLVSKLYEVVPPILTELGKVKNPWPNVDAHSGVLLNHFGLSEARYYTVLFGVSRSIGIGSQLIWDRALGLPLERPKSVTMEWLENHCKKVAA*
DI.CM020522.1G1633.2	cellular organisms	1944	46.04	1419	47.5	473	CM020522.1	5333103	5339726	-	rna-gnl|WGS:POTR|OsKitaake02g073500.1	cellular organisms	1950	46.62	1419	47.5	473	6588	1400	473	identical	same	MAFFRGLTAVSRLRSRVAQEATTLGGVRWLQMQSASDLDLKSQLQELIPEQQDRLKKLKSEHGKVQLGNITVDMVLGGMRGMTGMLWETSLLDPDEGIRFRGLSIPECQKVLPTAVKDGEPLPEGLLWLLLTGKVPTKEQVDALSKELASRSSVPGHVYEAIDALPVTAHPMTQFTTGVMALQVESEFQKAYDKGMSKSKFWEPTYEDCLNLIARLPAVASYVYRRIFKGGKTIAADNALDYAANFSHMLGFDDPKMLELMRLYITIHTDHEGGNVSAHTGHLVGSALSDPYLSFAAALNGLAGPLHGLANQEVLLWIKSVIGETGSDVTTDQLKEYVWKTLKSGKVVPGFGHGVLRKTDPRYTCQREFALKYLPEDPLFQLVSKLYEVVPPILTELGKVKNPWPNVDAHSGVLLNHFGLSEARYYTVLFGVSRSIGIGSQLIWDRALGLPLERPKSVTMEWLENHCKKVAA*	MAFFRGLTAVSRLRSRVAQEATTLGGVRWLQMQSASDLDLKSQLQELIPEQQDRLKKLKSEHGKVQLGNITVDMVLGGMRGMTGMLWETSLLDPDEGIRFRGLSIPECQKVLPTAVKDGEPLPEGLLWLLLTGKVPTKEQVDALSKELASRSSVPGHVYEAIDALPVTAHPMTQFTTGVMALQVESEFQKAYDKGMSKSKFWEPTYEDCLNLIARLPAVASYVYRRIFKGGKTIAADNALDYAANFSHMLGFDDPKMLELMRLYITIHTDHEGGNVSAHTGHLVGSALSDPYLSFAAALNGLAGPLHGLANQEVLLWIKSVIGETGSDVTTDQLKEYVWKTLKSGKVVPGFGHGVLRKTDPRYTCQREFALKYLPEDPLFQLVSKLYEVVPPILTELGKVKNPWPNVDAHSGVLLNHFGLSEARYYTVLFGVSRSIGIGSQLIWDRALGLPLERPKSVTMEWLENHCKKVAA*
DI.CM020522.1G1633.3	cellular organisms	2061	45.61	1539	46.78	513	CM020522.1	5333114	5339731	-	rna-gnl|WGS:POTR|OsKitaake02g073500.1	cellular organisms	1950	46.62	1419	47.5	473	6593	1400	513	homologous	same	MAFFRGLTAVSRLRSRVAQEATTLGGVRWLQMQSASDLDLKSQLQELIPEQQDRLKKLKSEHGKVQLGNITVDMVLGGMRGMTGMLWETSLLDPDEGIRFRGLSIPECQKVLPTAVKDGEPLPEGLLWLLLTGKVPTKEQVDALSKELASRSSVPGHVYEAIDALPVTAHPMTQFTTGVMALQVESEFQKAYDKGMSKSKFWEPTYEDCLNLIARLPAVASYVYRRIFKGGKTIAADNALDYAANFSHMLGFDDPKMLELMRLYITIHTDHEGGNVSAHTGHLVGSALSDPYLSFAAALNGLAGPLHGLANQEVLLWIKSVIGETGSDVTTDQLKEYVWKTLKSGKVVPGFGHGVLRKTDPRYTCQREFALKYLPEDPLFQLVSKLYEVVPPILTELGKVKNPWPNVDAHSGVLLNHFGLSEARYYTVLFGVSRSIGIGSQVSLTFHFLPHFFGSSLHFVLQCRGSFFILSTNSFTLSVSQLIWDRALGLPLERPKSVTMEWLENHCKKVAA*	MAFFRGLTAVSRLRSRVAQEATTLGGVRWLQMQSASDLDLKSQLQELIPEQQDRLKKLKSEHGKVQLGNITVDMVLGGMRGMTGMLWETSLLDPDEGIRFRGLSIPECQKVLPTAVKDGEPLPEGLLWLLLTGKVPTKEQVDALSKELASRSSVPGHVYEAIDALPVTAHPMTQFTTGVMALQVESEFQKAYDKGMSKSKFWEPTYEDCLNLIARLPAVASYVYRRIFKGGKTIAADNALDYAANFSHMLGFDDPKMLELMRLYITIHTDHEGGNVSAHTGHLVGSALSDPYLSFAAALNGLAGPLHGLANQEVLLWIKSVIGETGSDVTTDQLKEYVWKTLKSGKVVPGFGHGVLRKTDPRYTCQREFALKYLPEDPLFQLVSKLYEVVPPILTELGKVKNPWPNVDAHSGVLLNHFGLSEARYYTVLFGVSRSIGIGSQLIWDRALGLPLERPKSVTMEWLENHCKKVAA*
DI.CM020522.1G1633.3	cellular organisms	2061	45.61	1539	46.78	513	CM020522.1	5333114	5339731	-	rna-gnl|WGS:POTR|OsKitaake02g073500.2	cellular organisms	1948	46.56	1419	47.5	473	6594	1400	513	homologous	same	MAFFRGLTAVSRLRSRVAQEATTLGGVRWLQMQSASDLDLKSQLQELIPEQQDRLKKLKSEHGKVQLGNITVDMVLGGMRGMTGMLWETSLLDPDEGIRFRGLSIPECQKVLPTAVKDGEPLPEGLLWLLLTGKVPTKEQVDALSKELASRSSVPGHVYEAIDALPVTAHPMTQFTTGVMALQVESEFQKAYDKGMSKSKFWEPTYEDCLNLIARLPAVASYVYRRIFKGGKTIAADNALDYAANFSHMLGFDDPKMLELMRLYITIHTDHEGGNVSAHTGHLVGSALSDPYLSFAAALNGLAGPLHGLANQEVLLWIKSVIGETGSDVTTDQLKEYVWKTLKSGKVVPGFGHGVLRKTDPRYTCQREFALKYLPEDPLFQLVSKLYEVVPPILTELGKVKNPWPNVDAHSGVLLNHFGLSEARYYTVLFGVSRSIGIGSQVSLTFHFLPHFFGSSLHFVLQCRGSFFILSTNSFTLSVSQLIWDRALGLPLERPKSVTMEWLENHCKKVAA*	MAFFRGLTAVSRLRSRVAQEATTLGGVRWLQMQSASDLDLKSQLQELIPEQQDRLKKLKSEHGKVQLGNITVDMVLGGMRGMTGMLWETSLLDPDEGIRFRGLSIPECQKVLPTAVKDGEPLPEGLLWLLLTGKVPTKEQVDALSKELASRSSVPGHVYEAIDALPVTAHPMTQFTTGVMALQVESEFQKAYDKGMSKSKFWEPTYEDCLNLIARLPAVASYVYRRIFKGGKTIAADNALDYAANFSHMLGFDDPKMLELMRLYITIHTDHEGGNVSAHTGHLVGSALSDPYLSFAAALNGLAGPLHGLANQEVLLWIKSVIGETGSDVTTDQLKEYVWKTLKSGKVVPGFGHGVLRKTDPRYTCQREFALKYLPEDPLFQLVSKLYEVVPPILTELGKVKNPWPNVDAHSGVLLNHFGLSEARYYTVLFGVSRSIGIGSQLIWDRALGLPLERPKSVTMEWLENHCKKVAA*
DI.CM020522.1G1633.4	cellular organisms	1754	46.98	1434	46.72	478	CM020522.1	5333257	5339725	-	rna-gnl|WGS:POTR|OsKitaake02g073500.2	cellular organisms	1948	46.56	1419	47.5	473	6468	1362	441	homologous	same	MAFFRGLTAVSRLRSRVAQEATTLGGVRWLQMQSASDLDLKSQLQELIPEQQDRLKKLKSEHGKVQLGNITVDMVLGGMRGMTGMLWETSLLDPDEGIRFRGLSIPECQKVLPTAVKDGEPLPEGLLWLLLTGKVPTKEQVDALSKELASRSSVPGHVYEAIDALPVTAHPMTQFTTGVMALQVESEFQKAYDKGMSKSKFWEPTYEDCLNLIARLPAVASYVYRRIFKGGKTIAADNALDYAANFSHMLGFDDPKMLELMRLYITIHTDHEGGNVSAHTGHLVGSALSDPYLSFAAALNGLAGPLHGLANQEVLLWIKSVIGETGSDVTTDQLKEYVWKTLKSGKVVPGFGHGVLRKTDPRYTCQREFALKYLPEDPLFQLVSKLYEVVPPILTELGKVKNPWPNVDAHSGVLLNHFGLSEARYYTVLFGVSRSIGIGSQTEECHHGVAGEPLQEGCCLKLHTPTRLRFFFFFFTL*	MAFFRGLTAVSRLRSRVAQEATTLGGVRWLQMQSASDLDLKSQLQELIPEQQDRLKKLKSEHGKVQLGNITVDMVLGGMRGMTGMLWETSLLDPDEGIRFRGLSIPECQKVLPTAVKDGEPLPEGLLWLLLTGKVPTKEQVDALSKELASRSSVPGHVYEAIDALPVTAHPMTQFTTGVMALQVESEFQKAYDKGMSKSKFWEPTYEDCLNLIARLPAVASYVYRRIFKGGKTIAADNALDYAANFSHMLGFDDPKMLELMRLYITIHTDHEGGNVSAHTGHLVGSALSDPYLSFAAALNGLAGPLHGLANQEVLLWIKSVIGETGSDVTTDQLKEYVWKTLKSGKVVPGFGHGVLRKTDPRYTCQREFALKYLPEDPLFQLVSKLYEVVPPILTELGKVKNPWPNVDAHSGVLLNHFGLSEARYYTVLFGVSRSIGIGSQLIWDRALGLPLERPKSVTMEWLENHCKKVAA*
DI.CM020522.1G1633.4	cellular organisms	1754	46.98	1434	46.72	478	CM020522.1	5333257	5339725	-	rna-gnl|WGS:POTR|OsKitaake02g073500.1	cellular organisms	1950	46.62	1419	47.5	473	6468	1362	441	homologous	same	MAFFRGLTAVSRLRSRVAQEATTLGGVRWLQMQSASDLDLKSQLQELIPEQQDRLKKLKSEHGKVQLGNITVDMVLGGMRGMTGMLWETSLLDPDEGIRFRGLSIPECQKVLPTAVKDGEPLPEGLLWLLLTGKVPTKEQVDALSKELASRSSVPGHVYEAIDALPVTAHPMTQFTTGVMALQVESEFQKAYDKGMSKSKFWEPTYEDCLNLIARLPAVASYVYRRIFKGGKTIAADNALDYAANFSHMLGFDDPKMLELMRLYITIHTDHEGGNVSAHTGHLVGSALSDPYLSFAAALNGLAGPLHGLANQEVLLWIKSVIGETGSDVTTDQLKEYVWKTLKSGKVVPGFGHGVLRKTDPRYTCQREFALKYLPEDPLFQLVSKLYEVVPPILTELGKVKNPWPNVDAHSGVLLNHFGLSEARYYTVLFGVSRSIGIGSQTEECHHGVAGEPLQEGCCLKLHTPTRLRFFFFFFTL*	MAFFRGLTAVSRLRSRVAQEATTLGGVRWLQMQSASDLDLKSQLQELIPEQQDRLKKLKSEHGKVQLGNITVDMVLGGMRGMTGMLWETSLLDPDEGIRFRGLSIPECQKVLPTAVKDGEPLPEGLLWLLLTGKVPTKEQVDALSKELASRSSVPGHVYEAIDALPVTAHPMTQFTTGVMALQVESEFQKAYDKGMSKSKFWEPTYEDCLNLIARLPAVASYVYRRIFKGGKTIAADNALDYAANFSHMLGFDDPKMLELMRLYITIHTDHEGGNVSAHTGHLVGSALSDPYLSFAAALNGLAGPLHGLANQEVLLWIKSVIGETGSDVTTDQLKEYVWKTLKSGKVVPGFGHGVLRKTDPRYTCQREFALKYLPEDPLFQLVSKLYEVVPPILTELGKVKNPWPNVDAHSGVLLNHFGLSEARYYTVLFGVSRSIGIGSQLIWDRALGLPLERPKSVTMEWLENHCKKVAA*
DI.CM020522.1G1633.5	cellular organisms	1615	47.18	1305	47.2	435	CM020522.1	5333300	5339705	-	rna-gnl|WGS:POTR|OsKitaake02g073500.2	cellular organisms	1948	46.56	1419	47.5	473	6405	1287	473	homologous	same	MAFFRGLTAVSRLRSRVAQEATTLGGVRWLQMQSASDLDLKSQLQELIPEQQDRLKKLKSEHGKVQLGNITVDMVLGGMRGMTGMLWETSLLDPDEVPTKEQVDALSKELASRSSVPGHVYEAIDALPVTAHPMTQFTTGVMALQVESEFQKAYDKGMSKSKFWEPTYEDCLNLIARLPAVASYVYRRIFKGGKTIAADNALDYAANFSHMLGFDDPKMLELMRLYITIHTDHEGGNVSAHTGHLVGSALSDPYLSFAAALNGLAGPLHGLANQEVLLWIKSVIGETGSDVTTDQLKEYVWKTLKSGKVVPGFGHGVLRKTDPRYTCQREFALKYLPEDPLFQLVSKLYEVVPPILTELGKVKNPWPNVDAHSGVLLNHFGLSEARYYTVLFGVSRSIGIGSQLIWDRALGLPLERPKSVTMEWLENHCKKVAA*	MAFFRGLTAVSRLRSRVAQEATTLGGVRWLQMQSASDLDLKSQLQELIPEQQDRLKKLKSEHGKVQLGNITVDMVLGGMRGMTGMLWETSLLDPDEGIRFRGLSIPECQKVLPTAVKDGEPLPEGLLWLLLTGKVPTKEQVDALSKELASRSSVPGHVYEAIDALPVTAHPMTQFTTGVMALQVESEFQKAYDKGMSKSKFWEPTYEDCLNLIARLPAVASYVYRRIFKGGKTIAADNALDYAANFSHMLGFDDPKMLELMRLYITIHTDHEGGNVSAHTGHLVGSALSDPYLSFAAALNGLAGPLHGLANQEVLLWIKSVIGETGSDVTTDQLKEYVWKTLKSGKVVPGFGHGVLRKTDPRYTCQREFALKYLPEDPLFQLVSKLYEVVPPILTELGKVKNPWPNVDAHSGVLLNHFGLSEARYYTVLFGVSRSIGIGSQLIWDRALGLPLERPKSVTMEWLENHCKKVAA*
DI.CM020522.1G1633.5	cellular organisms	1615	47.18	1305	47.2	435	CM020522.1	5333300	5339705	-	rna-gnl|WGS:POTR|OsKitaake02g073500.1	cellular organisms	1950	46.62	1419	47.5	473	6405	1287	473	homologous	same	MAFFRGLTAVSRLRSRVAQEATTLGGVRWLQMQSASDLDLKSQLQELIPEQQDRLKKLKSEHGKVQLGNITVDMVLGGMRGMTGMLWETSLLDPDEVPTKEQVDALSKELASRSSVPGHVYEAIDALPVTAHPMTQFTTGVMALQVESEFQKAYDKGMSKSKFWEPTYEDCLNLIARLPAVASYVYRRIFKGGKTIAADNALDYAANFSHMLGFDDPKMLELMRLYITIHTDHEGGNVSAHTGHLVGSALSDPYLSFAAALNGLAGPLHGLANQEVLLWIKSVIGETGSDVTTDQLKEYVWKTLKSGKVVPGFGHGVLRKTDPRYTCQREFALKYLPEDPLFQLVSKLYEVVPPILTELGKVKNPWPNVDAHSGVLLNHFGLSEARYYTVLFGVSRSIGIGSQLIWDRALGLPLERPKSVTMEWLENHCKKVAA*	MAFFRGLTAVSRLRSRVAQEATTLGGVRWLQMQSASDLDLKSQLQELIPEQQDRLKKLKSEHGKVQLGNITVDMVLGGMRGMTGMLWETSLLDPDEGIRFRGLSIPECQKVLPTAVKDGEPLPEGLLWLLLTGKVPTKEQVDALSKELASRSSVPGHVYEAIDALPVTAHPMTQFTTGVMALQVESEFQKAYDKGMSKSKFWEPTYEDCLNLIARLPAVASYVYRRIFKGGKTIAADNALDYAANFSHMLGFDDPKMLELMRLYITIHTDHEGGNVSAHTGHLVGSALSDPYLSFAAALNGLAGPLHGLANQEVLLWIKSVIGETGSDVTTDQLKEYVWKTLKSGKVVPGFGHGVLRKTDPRYTCQREFALKYLPEDPLFQLVSKLYEVVPPILTELGKVKNPWPNVDAHSGVLLNHFGLSEARYYTVLFGVSRSIGIGSQLIWDRALGLPLERPKSVTMEWLENHCKKVAA*
DI.CM020522.1G1635.1	Eukaryota	1660	50.96	903	55.37	301	CM020522.1	5341221	5344326	+	rna-gnl|WGS:POTR|OsKitaake02g073600.1	Eukaryota	2332	46.18	903	55.37	301	3025	900	301	identical	same	MEVGGRKRGKPDGANGAGGKRARESESFQTGVGSKSKPCTKFFSTSGCPFGEGCHFLHHFPGGYQAVAKMTNLGGPAIAPPPGRMPMGNAVPDGPPTPTVKTRLCNKYNTAEGCKWGDKCHFAHGERELGKPMLMDSSMPPPMGPRPTGHFAPPPMPSPAMSTPASFGASATAKISVDASLAGGIIGRGGVNTKQISRVTGAKLAIRDHESDTNLKNIELEGTFDQIKNASAMVRELIVSIGGGAPPQGKKPVGGSHRGGGPGSNFKTKLCENFTKGSCTFGDRCHFAHGENELRKSAAA*	MEVGGRKRGKPDGANGAGGKRARESESFQTGVGSKSKPCTKFFSTSGCPFGEGCHFLHHFPGGYQAVAKMTNLGGPAIAPPPGRMPMGNAVPDGPPTPTVKTRLCNKYNTAEGCKWGDKCHFAHGERELGKPMLMDSSMPPPMGPRPTGHFAPPPMPSPAMSTPASFGASATAKISVDASLAGGIIGRGGVNTKQISRVTGAKLAIRDHESDTNLKNIELEGTFDQIKNASAMVRELIVSIGGGAPPQGKKPVGGSHRGGGPGSNFKTKLCENFTKGSCTFGDRCHFAHGENELRKSAAA*
DI.CM020522.1G1635.2	Eukaryota	1411	53.93	696	54.31	232	CM020522.1	5341367	5344284	+	rna-gnl|WGS:POTR|OsKitaake02g073600.1	Eukaryota	2332	46.18	903	55.37	301	2879	695	232	homologous	same	MTNLGGPAIAPPPGRMPMGNAVPDGPPTPTVKTRLCNKYNTAEGCKWGDKCHFAHGERELGKPMLMDSSMPPPMGPRPTGHFAPPPMPSPAMSTPASFGASATAKISVDASLAGGIIGRGGVNTKQISRVTGAKLAIRDHESDTNLKNIELEGTFDQIKNASAMVRELIVSIGGGAPPQGKKPVGGSHRGGGPGSNFKTKLCENFTKGSCTFGDRCHFAHGENELRKSAAA*	MEVGGRKRGKPDGANGAGGKRARESESFQTGVGSKSKPCTKFFSTSGCPFGEGCHFLHHFPGGYQAVAKMTNLGGPAIAPPPGRMPMGNAVPDGPPTPTVKTRLCNKYNTAEGCKWGDKCHFAHGERELGKPMLMDSSMPPPMGPRPTGHFAPPPMPSPAMSTPASFGASATAKISVDASLAGGIIGRGGVNTKQISRVTGAKLAIRDHESDTNLKNIELEGTFDQIKNASAMVRELIVSIGGGAPPQGKKPVGGSHRGGGPGSNFKTKLCENFTKGSCTFGDRCHFAHGENELRKSAAA*
DI.CM020522.1G1636.1	Eukaryota	1868	53.96	1083	53.46	361	CM020522.1	5344572	5348282	-	rna-gnl|WGS:POTR|OsKitaake02g073700.1	Eukaryota	1844	53.96	1083	53.46	361	3622	1076	361	identical	same	MAEGSSGGGGRQQQQGVAERRLLRSRYLAVKNLISDEKDDMARAGSDTFAAIITQVDCLHELVQRPREQIADAETLLDIANTLVTSVRSQSSEGITPSDFVTAMLKKFGQSGGLDSEAASLRWGDVGLSVSHVFRAAPGCCTMLGPMNTEVKQRKAVVANRKRTARPTENARPEQLAESLEGVKTDTDRNVSVIFDILRRNKRARLENIVLNRRSFAQTVENVFALSFLVKDGRVAINIDDNGHHIVYPRNAPAASAIASGEVSYSHFVFRFDFKDWKLMQEVVPDGEELMPHRNPENIPCAEDHDQADPPELCAQRTPIRKLTRNRGLVMQQDQMVVAETPEEKQPTSKRRRLFRDQQS*	MAEGSSGGGGRQQQQGVAERRLLRSRYLAVKNLISDEKDDMARAGSDTFAAIITQVDCLHELVQRPREQIADAETLLDIANTLVTSVRSQSSEGITPSDFVTAMLKKFGQSGGLDSEAASLRWGDVGLSVSHVFRAAPGCCTMLGPMNTEVKQRKAVVANRKRTARPTENARPEQLAESLEGVKTDTDRNVSVIFDILRRNKRARLENIVLNRRSFAQTVENVFALSFLVKDGRVAINIDDNGHHIVYPRNAPAASAIASGEVSYSHFVFRFDFKDWKLMQEVVPDGEELMPHRNPENIPCAEDHDQADPPELCAQRTPIRKLTRNRGLVMQQDQMVVAETPEEKQPTSKRRRLFRDQQS*
DI.CM020522.1G1636.2	Eukaryota	1393	55.85	972	51.34	324	CM020522.1	5344809	5348049	-	rna-gnl|WGS:POTR|OsKitaake02g073700.1	Eukaryota	1844	53.96	1083	53.46	361	3240	966	297	homologous	same	MRRMTWRGRAPTRSPPSSRRWTACTSSRPREQIADAETLLDIANTLVTSVRSQSSEGITPSDFVTAMLKKFGQSGGLDSEAASLRWGDVGLSVSHVFRAAPGCCTMLGPMNTEVKQRKAVVANRKRTARPTENARPEQLAESLEGVKTDTDRNVSVIFDILRRNKRARLENIVLNRRSFAQTVENVFALSFLVKDGRVAINIDDNGHHIVYPRNAPAASAIASGEVSYSHFVFRFDFKDWKLMQEVVPDGEELMPHRNPENIPCAEDHDQADPPELCAQRTPIRKLTRNRGLVMQQDQMVVAETPEEKQPTSKRRRLFRDQQS*	MAEGSSGGGGRQQQQGVAERRLLRSRYLAVKNLISDEKDDMARAGSDTFAAIITQVDCLHELVQRPREQIADAETLLDIANTLVTSVRSQSSEGITPSDFVTAMLKKFGQSGGLDSEAASLRWGDVGLSVSHVFRAAPGCCTMLGPMNTEVKQRKAVVANRKRTARPTENARPEQLAESLEGVKTDTDRNVSVIFDILRRNKRARLENIVLNRRSFAQTVENVFALSFLVKDGRVAINIDDNGHHIVYPRNAPAASAIASGEVSYSHFVFRFDFKDWKLMQEVVPDGEELMPHRNPENIPCAEDHDQADPPELCAQRTPIRKLTRNRGLVMQQDQMVVAETPEEKQPTSKRRRLFRDQQS*
DI.CM020522.1G1636.3	Eukaryota	1302	55.38	774	50.78	258	CM020522.1	5344814	5347979	-	rna-gnl|WGS:POTR|OsKitaake02g073700.1	Eukaryota	1844	53.96	1083	53.46	361	3165	769	258	homologous	same	MLKKFGQSGGLDSEAASLRWGDVGLSVSHVFRAAPGCCTMLGPMNTEVKQRKAVVANRKRTARPTENARPEQLAESLEGVKTDTDRNVSVIFDILRRNKRARLENIVLNRRSFAQTVENVFALSFLVKDGRVAINIDDNGHHIVYPRNAPAASAIASGEVSYSHFVFRFDFKDWKLMQEVVPDGEELMPHRNPENIPCAEDHDQADPPELCAQRTPIRKLTRNRGLVMQQDQMVVAETPEEKQPTSKRRRLFRDQQS*	MAEGSSGGGGRQQQQGVAERRLLRSRYLAVKNLISDEKDDMARAGSDTFAAIITQVDCLHELVQRPREQIADAETLLDIANTLVTSVRSQSSEGITPSDFVTAMLKKFGQSGGLDSEAASLRWGDVGLSVSHVFRAAPGCCTMLGPMNTEVKQRKAVVANRKRTARPTENARPEQLAESLEGVKTDTDRNVSVIFDILRRNKRARLENIVLNRRSFAQTVENVFALSFLVKDGRVAINIDDNGHHIVYPRNAPAASAIASGEVSYSHFVFRFDFKDWKLMQEVVPDGEELMPHRNPENIPCAEDHDQADPPELCAQRTPIRKLTRNRGLVMQQDQMVVAETPEEKQPTSKRRRLFRDQQS*
DI.CM020522.1G1636.4	Eukaryota	1159	56.6	825	52.97	275	CM020522.1	5344904	5347997	-	rna-gnl|WGS:POTR|OsKitaake02g073700.1	Eukaryota	1844	53.96	1083	53.46	361	3093	819	247	homologous	same	MAEGSSGGGGRQQQQGVAERRLLRSRYLAVKNLISDEKDDMARAGSDTFAAIITQVDCLHELVQRPREQIADAETLLDIANTLVTSVRSQSSEGITPSDFVTAMLKKFGQSGGLDSEAASLRWGDVGLSVSHVFRAAPGCCTMLGPMNTEVKQRKAVVANRKRTARPTENARPEQLAESLEGVKTDTDRNVSVIFDILRRNKRARLENIVLNRRSFAQTVENVFALSFLVKDGRVAINIDDNGHHIVSYARSRSGRGRTDATQEPREHPLRRRS*	MAEGSSGGGGRQQQQGVAERRLLRSRYLAVKNLISDEKDDMARAGSDTFAAIITQVDCLHELVQRPREQIADAETLLDIANTLVTSVRSQSSEGITPSDFVTAMLKKFGQSGGLDSEAASLRWGDVGLSVSHVFRAAPGCCTMLGPMNTEVKQRKAVVANRKRTARPTENARPEQLAESLEGVKTDTDRNVSVIFDILRRNKRARLENIVLNRRSFAQTVENVFALSFLVKDGRVAINIDDNGHHIVYPRNAPAASAIASGEVSYSHFVFRFDFKDWKLMQEVVPDGEELMPHRNPENIPCAEDHDQADPPELCAQRTPIRKLTRNRGLVMQQDQMVVAETPEEKQPTSKRRRLFRDQQS*
DI.CM020522.1G1637.1	cellular organisms	4522	54.67	3951	53.86	1317	CM020522.1	5350348	5357081	-	rna-gnl|WGS:POTR|OsKitaake02g073800.1	cellular organisms	4606	54.32	3951	53.86	1317	6733	3949	1317	identical	same	MVRQYHVCLFTLLLCFIPITALAESDIKNLFALRKAIAVGKGFLHNWFELETPPCNWSGISCVGLTVVAIDLSSTPLYVDFPSQIIAFQSLVRLNVSGCGFSGELPEAMVNLQHLQHLDLSDNQLGGPLPASLFDLKMLKVMVLDNNMFSGQLSPAIAHLQQLTVLSISTNSFSGGLPPELGSLKNLEYLDIHTNAFSGSIPASFSNLSRLLYLDANNNNLTGSIFPGIRALVNLVKLDLSSNGLVGAIPKELCQLKNLQSLILSDNELTGSIPEEIGNLKQLEVLNLLKCNLMDTVPLSIGNLEILEGLYISFNSFSGELPASVGELRNLRQLMAKSAGFTGSIPKELGNCKKLTTLVLSGNNFTGTIPEELADLVAVVLFDVEGNRLSGHIPDWIQNWSNVSSISLAQNMFDGPLPGLPLHLVSFSAESNRLSGSIPAKICQGTFLQILRLNDNNLTGSIDETFKGCKNLTELSLLDNHLHGEIPEYLALLPLVSLDLSHNNFTGMIPDRLWESSTILDISLSDNQLTGMITESIGKLLSLQSLSIDRNYLQGPLPRSIGALRNLTALSLSGNMLSEDIPIQLFNCRNLVTLDLSCNNLTGHIPKAISHLTKLNTLVLSRNRLSGAIPSELCVAFSRESHSELEYVQHIGLIDLSRNRLTGHIPRAINNCSILVELHLQDNLLSGTIPVELAELRNITTIDLSSNALVGPVLPWPVPLASLQGLLLSNNRLSGSIPSGIGNILPQITMLDLSGNALTGTLPLDLLCKESLNHLDVSDNNISGQIPFSCHEDKESPIPLIFFNASSNHFSGSLDESISNFTKLTYLDLHNNSLTGRLPSAIARVTSLYYLDLSSNDFSGTIPCGICGMFGLTFANFSGNRDGGTFTLADCAAEEGGVCAANRVDRKMPDHPFHVLEATICCIATAIVIVLVVILVVYLRRRRKMLRRRQFVLVPAGDNAMADHETTLSNNLLGRRRMKKREPPSINLATFEHAPVRVTVDEIMRATGNFDGMHVVGDGGFGTVYRAELPGGRRVAVKRLHGVGRRFQGGEREFRAEMETVGKVRHPNLVPLLGYCAAGDERFLVYEYMEHGSLEDRLRGGGGAALGWPERLTICGGAARGLAFLHHGFVPHVIHRDVKSSNVLLGEGLQPRVSDFGLARIISACETHVSTVLAGTLGYIPPEYALAMRCTAKGDVYSFGVVMLELLTGRPPTWSSAEVTAEGDDERGGGGSLVGWVRWMAARGRGGEVFDACLPVSGAEREQMARVLDVARDCTADEPWRRPTMAEVARRVGAIEAMEYGPLVVAVSSGEPPAMP*	MVRQYHVCLFTLLLCFIPITALAESDIKNLFALRKAIAVGKGFLHNWFELETPPCNWSGISCVGLTVVAIDLSSTPLYVDFPSQIIAFQSLVRLNVSGCGFSGELPEAMVNLQHLQHLDLSDNQLGGPLPASLFDLKMLKVMVLDNNMFSGQLSPAIAHLQQLTVLSISTNSFSGGLPPELGSLKNLEYLDIHTNAFSGSIPASFSNLSRLLYLDANNNNLTGSIFPGIRALVNLVKLDLSSNGLVGAIPKELCQLKNLQSLILSDNELTGSIPEEIGNLKQLEVLNLLKCNLMDTVPLSIGNLEILEGLYISFNSFSGELPASVGELRNLRQLMAKSAGFTGSIPKELGNCKKLTTLVLSGNNFTGTIPEELADLVAVVLFDVEGNRLSGHIPDWIQNWSNVSSISLAQNMFDGPLPGLPLHLVSFSAESNRLSGSIPAKICQGTFLQILRLNDNNLTGSIDETFKGCKNLTELSLLDNHLHGEIPEYLALLPLVSLDLSHNNFTGMIPDRLWESSTILDISLSDNQLTGMITESIGKLLSLQSLSIDRNYLQGPLPRSIGALRNLTALSLSGNMLSEDIPIQLFNCRNLVTLDLSCNNLTGHIPKAISHLTKLNTLVLSRNRLSGAIPSELCVAFSRESHSELEYVQHIGLIDLSRNRLTGHIPRAINNCSILVELHLQDNLLSGTIPVELAELRNITTIDLSSNALVGPVLPWPVPLASLQGLLLSNNRLSGSIPSGIGNILPQITMLDLSGNALTGTLPLDLLCKESLNHLDVSDNNISGQIPFSCHEDKESPIPLIFFNASSNHFSGSLDESISNFTKLTYLDLHNNSLTGRLPSAIARVTSLYYLDLSSNDFSGTIPCGICGMFGLTFANFSGNRDGGTFTLADCAAEEGGVCAANRVDRKMPDHPFHVLEATICCIATAIVIVLVVILVVYLRRRRKMLRRRQFVLVPAGDNAMADHETTLSNNLLGRRRMKKREPPSINLATFEHAPVRVTVDEIMRATGNFDGMHVVGDGGFGTVYRAELPGGRRVAVKRLHGVGRRFQGGEREFRAEMETVGKVRHPNLVPLLGYCAAGDERFLVYEYMEHGSLEDRLRGGGGAALGWPERLTICGGAARGLAFLHHGFVPHVIHRDVKSSNVLLGEGLQPRVSDFGLARIISACETHVSTVLAGTLGYIPPEYALAMRCTAKGDVYSFGVVMLELLTGRPPTWSSAEVTAEGDDERGGGGSLVGWVRWMAARGRGGEVFDACLPVSGAEREQMARVLDVARDCTADEPWRRPTMAEVARRVGAIEAMEYGPLVVAVSSGEPPAMP*
DI.CM020522.1G1638.1	cellular organisms	3357	49.51	2274	46.44	758	CM020522.1	5360241	5367179	+	rna-gnl|WGS:POTR|OsKitaake02g073901.2	cellular organisms	3251	48.97	2310	45.97	770	6750	2217	744	homologous	same	MAAAALPRLLLAAAVLCAAFAPVSGFTDPSDALGLWELYRTLDSPWQLSGWTSQGGDPCGRGGEQRPWHGVLCRDSSIVALNISGLGVGGWLGLELLKFYSLKILDVSFNNIAGEIPRNLPPSVEYLNFAANQFEGSIPPSLPWLHTLKYLNLSHNKLSGIIGDVFVNMESLGTMDLSFNSFSGDLPTSFSSLKNLHHLYLQHNEFTGSVILLADLPLSSLNIENNSFSGYVPGTFESIPELRIDGNQFQPGFKRASPSFTRSAHSPPTPHPPPSSPPPPMSPPPPAVKENLKHKPEPLKPSLSHSSMYNHNQHRKSHSRVTAAAIATVTGTAFVLLIVGLVLKSCTYSPKSTANNAKSPPANVEKVPKANEVLYSWNSLMNDCEASSSDVIKPERAMKTKVWAKTSKNFLTAKQFQAVDILAATRNFSKECFIGEGFTGQVYRGDFPGGQLLAIKKINMVDLSLSEQDELIDMLGKMSNLKHPNISALVGYCVEFGHCALLYEYAENGSLDDILFSAATRSRALSWKARMKIALGVAYALEFMHSTCSPPVVHGNIKATNILLDAQLMPYLSHCGLARLSQFVSAIRTDSEALNSGKGYVAPELTDPATDSIKADIYSFGVILLVLLTGQKAFDSSRRQNEQFLVDWASPHLHNLDSLERITDPRIHASMPPQAISTLGNIILLCIKKSPELRPPMTVITDKLLKLVQSTGLQKTSTTTQHLEVDAQEPSFKTTRPYFEPSFTVSQSATGGCISQR*	MAAAALPRLLLAAAVLCAAFAPVSGFTDPSDALGLWELYRTLDSPWQLSGWTSQGGDPCGRGGEQRPWHGVLCRDSSIVALNISGLGVGGWLGLELLKFYSLKILDVSFNNIAGEIPRNLPPSVEYLNFAANQFEGSIPPSLPWLHTLKYLNLSHNKLSGIIGDVFVNMESLGTMDLSFNSFSGDLPTSFSSLKNLHHLYLQHNEFTGSVILLADLPLSSLNIENNSFSGYVPGTFESIPELRIDGNQFQPGFKRASPSFTRSAHSPPTPHPPPSSPPPPMSPPPPAVKENLKHKPEPLKPSLSHSSMYNHNQHRKSHSRVTAAAIATVTGTAFVLLIVGLVLKSCTYSPKSTANNAKSPPANVEKVPKANEVLYSWNSLMNDCEASSSDVIKPERAMKTKVWAKTSKNFLTAKQFQAVDILAATRNFSKECFIGEGFTGQVYRGDFPGGQLLAIKKINMVDLSLSEQDELIDMLGKMSNLKHPNISALVGYCVEFGHCALLYEYAENGSLDDILFSAATRSRALSWKARMKIALGVAYALEFMHSTCSPPVVHGNIKATNILLDAQLMPYLSHCGLARLSQFVSAIRTDSEALNSGKGYVAPELTDPATDSIKADIYSFGVILLVLLTGQKAFDSSRRQNEQFLVDWASPHLHNLDSLERITDPRIHASMPPQAISTLGNIILLCIKKSPELRPPMTVITDKLLKLVQSTGLQKTSTTTQHLEVDAQEPSFKTTRPYFEPSFTGTSLDNTHFHFCSYILHFEALFSLL*
DI.CM020522.1G1638.1	cellular organisms	3357	49.51	2274	46.44	758	CM020522.1	5360241	5367179	+	rna-gnl|WGS:POTR|OsKitaake02g073901.4	cellular organisms	2637	49.45	2241	46.36	747	6896	2217	745	homologous	same	MAAAALPRLLLAAAVLCAAFAPVSGFTDPSDALGLWELYRTLDSPWQLSGWTSQGGDPCGRGGEQRPWHGVLCRDSSIVALNISGLGVGGWLGLELLKFYSLKILDVSFNNIAGEIPRNLPPSVEYLNFAANQFEGSIPPSLPWLHTLKYLNLSHNKLSGIIGDVFVNMESLGTMDLSFNSFSGDLPTSFSSLKNLHHLYLQHNEFTGSVILLADLPLSSLNIENNSFSGYVPGTFESIPELRIDGNQFQPGFKRASPSFTRSAHSPPTPHPPPSSPPPPMSPPPPAVKENLKHKPEPLKPSLSHSSMYNHNQHRKSHSRVTAAAIATVTGTAFVLLIVGLVLKSCTYSPKSTANNAKSPPANVEKVPKANEVLYSWNSLMNDCEASSSDVIKPERAMKTKVWAKTSKNFLTAKQFQAVDILAATRNFSKECFIGEGFTGQVYRGDFPGGQLLAIKKINMVDLSLSEQDELIDMLGKMSNLKHPNISALVGYCVEFGHCALLYEYAENGSLDDILFSAATRSRALSWKARMKIALGVAYALEFMHSTCSPPVVHGNIKATNILLDAQLMPYLSHCGLARLSQFVSAIRTDSEALNSGKGYVAPELTDPATDSIKADIYSFGVILLVLLTGQKAFDSSRRQNEQFLVDWASPHLHNLDSLERITDPRIHASMPPQAISTLGNIILLCIKKSPELRPPMTVITDKLLKLVQSTGLQKTSTTTQHLEVDAQEPSFKTTRPYFEPSFTVSQSATGGCISQR*	MAAAALPRLLLAAAVLCAAFAPVSGFTDPSDALGLWELYRTLDSPWQLSGWTSQGGDPCGRGGEQRPWHGVLCRDSSIVALNISGLGVGGWLGLELLKFYSLKILDVSFNNIAGEIPRNLPPSVEYLNFAANQFEGSIPPSLPWLHTLKYLNLSHNKLSGIIGDVFVNMESLGTMDLSFNSFSGDLPTSFSSLKNLHHLYLQHNEFTGSVILLADLPLSSLNIENNSFSGYVPGTFESIPELRIDGNQFQPGFKRASPSFTRSAHSPPTPHPPPSSPPPPMSPPPPAVKENLKHKPEPLKPSLSHSSMYNHNQHRKSHSRVTAAAIATVTGTAFVLLIVGLVLKSCTYSPKSTANNAKSPPANVEKVPKANEVLYSWNSLMNDCEASSSDVIKPERAMKTKVWAKTSKNFLTAKQFQAVDILAATRNFSKECFIGEGFTGQVYRGDFPGGQLLAIKKINMVDLSLSEQDELIDMLGKMSNLKHPNISALVGYCVEFGHCALLYEYAENGSLDDILFSAATRSRALSWKARMKIALGVAYALEFMHSTCSPPVVHGNIKATNILLDAQLMPYLSHCGLARLSQFVSAIRTDSEALNSGKGYVAPELTDPATDSIKADIYSFGVILLVLLTGQKAFDSSRRQNEQFLVDWASPHLHNLDSLERITDPRIHASMPPQAISTLGNIILLCIKKSPELRPPMTVITDKLLKLVQSTGLQKTSTTTQHLEVDAQEPSFKTTRPYFEPSFTVP*
DI.CM020522.1G1638.1	cellular organisms	3357	49.51	2274	46.44	758	CM020522.1	5360241	5367179	+	rna-gnl|WGS:POTR|OsKitaake02g073901.3	cellular organisms	3169	49.38	2274	46.44	758	6750	2257	758	identical	same	MAAAALPRLLLAAAVLCAAFAPVSGFTDPSDALGLWELYRTLDSPWQLSGWTSQGGDPCGRGGEQRPWHGVLCRDSSIVALNISGLGVGGWLGLELLKFYSLKILDVSFNNIAGEIPRNLPPSVEYLNFAANQFEGSIPPSLPWLHTLKYLNLSHNKLSGIIGDVFVNMESLGTMDLSFNSFSGDLPTSFSSLKNLHHLYLQHNEFTGSVILLADLPLSSLNIENNSFSGYVPGTFESIPELRIDGNQFQPGFKRASPSFTRSAHSPPTPHPPPSSPPPPMSPPPPAVKENLKHKPEPLKPSLSHSSMYNHNQHRKSHSRVTAAAIATVTGTAFVLLIVGLVLKSCTYSPKSTANNAKSPPANVEKVPKANEVLYSWNSLMNDCEASSSDVIKPERAMKTKVWAKTSKNFLTAKQFQAVDILAATRNFSKECFIGEGFTGQVYRGDFPGGQLLAIKKINMVDLSLSEQDELIDMLGKMSNLKHPNISALVGYCVEFGHCALLYEYAENGSLDDILFSAATRSRALSWKARMKIALGVAYALEFMHSTCSPPVVHGNIKATNILLDAQLMPYLSHCGLARLSQFVSAIRTDSEALNSGKGYVAPELTDPATDSIKADIYSFGVILLVLLTGQKAFDSSRRQNEQFLVDWASPHLHNLDSLERITDPRIHASMPPQAISTLGNIILLCIKKSPELRPPMTVITDKLLKLVQSTGLQKTSTTTQHLEVDAQEPSFKTTRPYFEPSFTVSQSATGGCISQR*	MAAAALPRLLLAAAVLCAAFAPVSGFTDPSDALGLWELYRTLDSPWQLSGWTSQGGDPCGRGGEQRPWHGVLCRDSSIVALNISGLGVGGWLGLELLKFYSLKILDVSFNNIAGEIPRNLPPSVEYLNFAANQFEGSIPPSLPWLHTLKYLNLSHNKLSGIIGDVFVNMESLGTMDLSFNSFSGDLPTSFSSLKNLHHLYLQHNEFTGSVILLADLPLSSLNIENNSFSGYVPGTFESIPELRIDGNQFQPGFKRASPSFTRSAHSPPTPHPPPSSPPPPMSPPPPAVKENLKHKPEPLKPSLSHSSMYNHNQHRKSHSRVTAAAIATVTGTAFVLLIVGLVLKSCTYSPKSTANNAKSPPANVEKVPKANEVLYSWNSLMNDCEASSSDVIKPERAMKTKVWAKTSKNFLTAKQFQAVDILAATRNFSKECFIGEGFTGQVYRGDFPGGQLLAIKKINMVDLSLSEQDELIDMLGKMSNLKHPNISALVGYCVEFGHCALLYEYAENGSLDDILFSAATRSRALSWKARMKIALGVAYALEFMHSTCSPPVVHGNIKATNILLDAQLMPYLSHCGLARLSQFVSAIRTDSEALNSGKGYVAPELTDPATDSIKADIYSFGVILLVLLTGQKAFDSSRRQNEQFLVDWASPHLHNLDSLERITDPRIHASMPPQAISTLGNIILLCIKKSPELRPPMTVITDKLLKLVQSTGLQKTSTTTQHLEVDAQEPSFKTTRPYFEPSFTVSQSATGGCISQR*
DI.CM020522.1G1638.1	cellular organisms	3357	49.51	2274	46.44	758	CM020522.1	5360241	5367179	+	rna-gnl|WGS:POTR|OsKitaake02g073901.1	cellular organisms	3159	49.45	2388	46.82	796	6750	2247	749	homologous	same	MAAAALPRLLLAAAVLCAAFAPVSGFTDPSDALGLWELYRTLDSPWQLSGWTSQGGDPCGRGGEQRPWHGVLCRDSSIVALNISGLGVGGWLGLELLKFYSLKILDVSFNNIAGEIPRNLPPSVEYLNFAANQFEGSIPPSLPWLHTLKYLNLSHNKLSGIIGDVFVNMESLGTMDLSFNSFSGDLPTSFSSLKNLHHLYLQHNEFTGSVILLADLPLSSLNIENNSFSGYVPGTFESIPELRIDGNQFQPGFKRASPSFTRSAHSPPTPHPPPSSPPPPMSPPPPAVKENLKHKPEPLKPSLSHSSMYNHNQHRKSHSRVTAAAIATVTGTAFVLLIVGLVLKSCTYSPKSTANNAKSPPANVEKVPKANEVLYSWNSLMNDCEASSSDVIKPERAMKTKVWAKTSKNFLTAKQFQAVDILAATRNFSKECFIGEGFTGQVYRGDFPGGQLLAIKKINMVDLSLSEQDELIDMLGKMSNLKHPNISALVGYCVEFGHCALLYEYAENGSLDDILFSAATRSRALSWKARMKIALGVAYALEFMHSTCSPPVVHGNIKATNILLDAQLMPYLSHCGLARLSQFVSAIRTDSEALNSGKGYVAPELTDPATDSIKADIYSFGVILLVLLTGQKAFDSSRRQNEQFLVDWASPHLHNLDSLERITDPRIHASMPPQAISTLGNIILLCIKKSPELRPPMTVITDKLLKLVQSTGLQKTSTTTQHLEVDAQEPSFKTTRPYFEPSFTVSQSATGGCISQR*	MAAAALPRLLLAAAVLCAAFAPVSGFTDPSDALGLWELYRTLDSPWQLSGWTSQGGDPCGRGGEQRPWHGVLCRDSSIVALNISGLGVGGWLGLELLKFYSLKILDVSFNNIAGEIPRNLPPSVEYLNFAANQFEGSIPPSLPWLHTLKYLNLSHNKLSGIIGDVFVNMESLGTMDLSFNSFSGDLPTSFSSLKNLHHLYLQHNEFTGSVILLADLPLSSLNIENNSFSGYVPGTFESIPELRIDGNQFQPGFKRASPSFTRSAHSPPTPHPPPSSPPPPMSPPPPAVKENLKHKPEPLKPSLSHSSMYNHNQHRKSHSRVTAAAIATVTGTAFVLLIVGLVLKSCTYSPKSTANNAKSPPANVEKVPKANEVLYSWNSLMNDCEASSSDVIKPERAMKTKVWAKTSKNFLTAKQFQAVDILAATRNFSKECFIGEGFTGQVYRGDFPGGQLLAIKKINMVDLSLSEQDELIDMLGKMSNLKHPNISALVGYCVEFGHCALLYEYAENGSLDDILFSAATRSRALSWKARMKIALGVAYALEFMHSTCSPPVVHGNIKATNILLDAQLMPYLSHCGLARLSQFVSAIRTDSEALNSGKGYVAPELTDPATDSIKADIYSFGVILLVLLTGQKAFDSSRRQNEQFLVDWASPHLHNLDSLERITDPRIHASMPPQAISTLGNIILLCIKKSPELRPPMTVITDKLLKLVQSTGLQKTSTTTQHLEVDAQEPSFKTTRPYFEPSFTVQPEAASPRDKALPSTPPISVLEERYSSISSAASLSAHPVSFKRRNPKLLC*
DI.CM020522.1G1638.2	cellular organisms	2275	47.69	1401	44.68	467	CM020522.1	5361276	5368543	+	rna-gnl|WGS:POTR|OsKitaake02g073901.3	cellular organisms	3169	49.38	2274	46.44	758	5757	1386	457	homologous	same	MSPPPPAVKENLKHKPEPLKPSLSHSSMYNHNQHRKSHSRVTAAAIATVTGTAFVLLIVGLVLKSCTYSPKSTANNAKSPPANVEKVPKANEVLYSWNSLMNDCEASSSDVIKPERAMKTKVWAKTSKNFLTAKQFQAVDILAATRNFSKECFIGEGFTGQVYRGDFPGGQLLAIKKINMVDLSLSEQDELIDMLGKMSNLKHPNISALVGYCVEFGHCALLYEYAENGSLDDILFSAATRSRALSWKARMKIALGVAYALEFMHSTCSPPVVHGNIKATNILLDAQLMPYLSHCGLARLSQFVSAIRTDSEALNSGKGYVAPELTDPATDSIKADIYSFGVILLVLLTGQKAFDSSRRQNEQFLVDWASPHLHNLDSLERITDPRIHASMPPQAISTLGNIILLCIKKSPELRPPMTVITDKLLKLVQSTGLQKTSTTTQHLEVDAQEPSFKTTRPYFEPSFTGH*	MAAAALPRLLLAAAVLCAAFAPVSGFTDPSDALGLWELYRTLDSPWQLSGWTSQGGDPCGRGGEQRPWHGVLCRDSSIVALNISGLGVGGWLGLELLKFYSLKILDVSFNNIAGEIPRNLPPSVEYLNFAANQFEGSIPPSLPWLHTLKYLNLSHNKLSGIIGDVFVNMESLGTMDLSFNSFSGDLPTSFSSLKNLHHLYLQHNEFTGSVILLADLPLSSLNIENNSFSGYVPGTFESIPELRIDGNQFQPGFKRASPSFTRSAHSPPTPHPPPSSPPPPMSPPPPAVKENLKHKPEPLKPSLSHSSMYNHNQHRKSHSRVTAAAIATVTGTAFVLLIVGLVLKSCTYSPKSTANNAKSPPANVEKVPKANEVLYSWNSLMNDCEASSSDVIKPERAMKTKVWAKTSKNFLTAKQFQAVDILAATRNFSKECFIGEGFTGQVYRGDFPGGQLLAIKKINMVDLSLSEQDELIDMLGKMSNLKHPNISALVGYCVEFGHCALLYEYAENGSLDDILFSAATRSRALSWKARMKIALGVAYALEFMHSTCSPPVVHGNIKATNILLDAQLMPYLSHCGLARLSQFVSAIRTDSEALNSGKGYVAPELTDPATDSIKADIYSFGVILLVLLTGQKAFDSSRRQNEQFLVDWASPHLHNLDSLERITDPRIHASMPPQAISTLGNIILLCIKKSPELRPPMTVITDKLLKLVQSTGLQKTSTTTQHLEVDAQEPSFKTTRPYFEPSFTVSQSATGGCISQR*
DI.CM020522.1G1638.2	cellular organisms	2275	47.69	1401	44.68	467	CM020522.1	5361276	5368543	+	rna-gnl|WGS:POTR|OsKitaake02g073901.4	cellular organisms	2637	49.45	2241	46.36	747	7267	1386	457	homologous	same	MSPPPPAVKENLKHKPEPLKPSLSHSSMYNHNQHRKSHSRVTAAAIATVTGTAFVLLIVGLVLKSCTYSPKSTANNAKSPPANVEKVPKANEVLYSWNSLMNDCEASSSDVIKPERAMKTKVWAKTSKNFLTAKQFQAVDILAATRNFSKECFIGEGFTGQVYRGDFPGGQLLAIKKINMVDLSLSEQDELIDMLGKMSNLKHPNISALVGYCVEFGHCALLYEYAENGSLDDILFSAATRSRALSWKARMKIALGVAYALEFMHSTCSPPVVHGNIKATNILLDAQLMPYLSHCGLARLSQFVSAIRTDSEALNSGKGYVAPELTDPATDSIKADIYSFGVILLVLLTGQKAFDSSRRQNEQFLVDWASPHLHNLDSLERITDPRIHASMPPQAISTLGNIILLCIKKSPELRPPMTVITDKLLKLVQSTGLQKTSTTTQHLEVDAQEPSFKTTRPYFEPSFTGH*	MAAAALPRLLLAAAVLCAAFAPVSGFTDPSDALGLWELYRTLDSPWQLSGWTSQGGDPCGRGGEQRPWHGVLCRDSSIVALNISGLGVGGWLGLELLKFYSLKILDVSFNNIAGEIPRNLPPSVEYLNFAANQFEGSIPPSLPWLHTLKYLNLSHNKLSGIIGDVFVNMESLGTMDLSFNSFSGDLPTSFSSLKNLHHLYLQHNEFTGSVILLADLPLSSLNIENNSFSGYVPGTFESIPELRIDGNQFQPGFKRASPSFTRSAHSPPTPHPPPSSPPPPMSPPPPAVKENLKHKPEPLKPSLSHSSMYNHNQHRKSHSRVTAAAIATVTGTAFVLLIVGLVLKSCTYSPKSTANNAKSPPANVEKVPKANEVLYSWNSLMNDCEASSSDVIKPERAMKTKVWAKTSKNFLTAKQFQAVDILAATRNFSKECFIGEGFTGQVYRGDFPGGQLLAIKKINMVDLSLSEQDELIDMLGKMSNLKHPNISALVGYCVEFGHCALLYEYAENGSLDDILFSAATRSRALSWKARMKIALGVAYALEFMHSTCSPPVVHGNIKATNILLDAQLMPYLSHCGLARLSQFVSAIRTDSEALNSGKGYVAPELTDPATDSIKADIYSFGVILLVLLTGQKAFDSSRRQNEQFLVDWASPHLHNLDSLERITDPRIHASMPPQAISTLGNIILLCIKKSPELRPPMTVITDKLLKLVQSTGLQKTSTTTQHLEVDAQEPSFKTTRPYFEPSFTVP*
DI.CM020522.1G1638.2	cellular organisms	2275	47.69	1401	44.68	467	CM020522.1	5361276	5368543	+	rna-gnl|WGS:POTR|OsKitaake02g073901.1	cellular organisms	3159	49.45	2388	46.82	796	5757	1386	457	homologous	same	MSPPPPAVKENLKHKPEPLKPSLSHSSMYNHNQHRKSHSRVTAAAIATVTGTAFVLLIVGLVLKSCTYSPKSTANNAKSPPANVEKVPKANEVLYSWNSLMNDCEASSSDVIKPERAMKTKVWAKTSKNFLTAKQFQAVDILAATRNFSKECFIGEGFTGQVYRGDFPGGQLLAIKKINMVDLSLSEQDELIDMLGKMSNLKHPNISALVGYCVEFGHCALLYEYAENGSLDDILFSAATRSRALSWKARMKIALGVAYALEFMHSTCSPPVVHGNIKATNILLDAQLMPYLSHCGLARLSQFVSAIRTDSEALNSGKGYVAPELTDPATDSIKADIYSFGVILLVLLTGQKAFDSSRRQNEQFLVDWASPHLHNLDSLERITDPRIHASMPPQAISTLGNIILLCIKKSPELRPPMTVITDKLLKLVQSTGLQKTSTTTQHLEVDAQEPSFKTTRPYFEPSFTGH*	MAAAALPRLLLAAAVLCAAFAPVSGFTDPSDALGLWELYRTLDSPWQLSGWTSQGGDPCGRGGEQRPWHGVLCRDSSIVALNISGLGVGGWLGLELLKFYSLKILDVSFNNIAGEIPRNLPPSVEYLNFAANQFEGSIPPSLPWLHTLKYLNLSHNKLSGIIGDVFVNMESLGTMDLSFNSFSGDLPTSFSSLKNLHHLYLQHNEFTGSVILLADLPLSSLNIENNSFSGYVPGTFESIPELRIDGNQFQPGFKRASPSFTRSAHSPPTPHPPPSSPPPPMSPPPPAVKENLKHKPEPLKPSLSHSSMYNHNQHRKSHSRVTAAAIATVTGTAFVLLIVGLVLKSCTYSPKSTANNAKSPPANVEKVPKANEVLYSWNSLMNDCEASSSDVIKPERAMKTKVWAKTSKNFLTAKQFQAVDILAATRNFSKECFIGEGFTGQVYRGDFPGGQLLAIKKINMVDLSLSEQDELIDMLGKMSNLKHPNISALVGYCVEFGHCALLYEYAENGSLDDILFSAATRSRALSWKARMKIALGVAYALEFMHSTCSPPVVHGNIKATNILLDAQLMPYLSHCGLARLSQFVSAIRTDSEALNSGKGYVAPELTDPATDSIKADIYSFGVILLVLLTGQKAFDSSRRQNEQFLVDWASPHLHNLDSLERITDPRIHASMPPQAISTLGNIILLCIKKSPELRPPMTVITDKLLKLVQSTGLQKTSTTTQHLEVDAQEPSFKTTRPYFEPSFTVQPEAASPRDKALPSTPPISVLEERYSSISSAASLSAHPVSFKRRNPKLLC*
DI.CM020522.1G1638.2	cellular organisms	2275	47.69	1401	44.68	467	CM020522.1	5361276	5368543	+	rna-gnl|WGS:POTR|OsKitaake02g073901.2	cellular organisms	3251	48.97	2310	45.97	770	5757	1386	458	homologous	same	MSPPPPAVKENLKHKPEPLKPSLSHSSMYNHNQHRKSHSRVTAAAIATVTGTAFVLLIVGLVLKSCTYSPKSTANNAKSPPANVEKVPKANEVLYSWNSLMNDCEASSSDVIKPERAMKTKVWAKTSKNFLTAKQFQAVDILAATRNFSKECFIGEGFTGQVYRGDFPGGQLLAIKKINMVDLSLSEQDELIDMLGKMSNLKHPNISALVGYCVEFGHCALLYEYAENGSLDDILFSAATRSRALSWKARMKIALGVAYALEFMHSTCSPPVVHGNIKATNILLDAQLMPYLSHCGLARLSQFVSAIRTDSEALNSGKGYVAPELTDPATDSIKADIYSFGVILLVLLTGQKAFDSSRRQNEQFLVDWASPHLHNLDSLERITDPRIHASMPPQAISTLGNIILLCIKKSPELRPPMTVITDKLLKLVQSTGLQKTSTTTQHLEVDAQEPSFKTTRPYFEPSFTGH*	MAAAALPRLLLAAAVLCAAFAPVSGFTDPSDALGLWELYRTLDSPWQLSGWTSQGGDPCGRGGEQRPWHGVLCRDSSIVALNISGLGVGGWLGLELLKFYSLKILDVSFNNIAGEIPRNLPPSVEYLNFAANQFEGSIPPSLPWLHTLKYLNLSHNKLSGIIGDVFVNMESLGTMDLSFNSFSGDLPTSFSSLKNLHHLYLQHNEFTGSVILLADLPLSSLNIENNSFSGYVPGTFESIPELRIDGNQFQPGFKRASPSFTRSAHSPPTPHPPPSSPPPPMSPPPPAVKENLKHKPEPLKPSLSHSSMYNHNQHRKSHSRVTAAAIATVTGTAFVLLIVGLVLKSCTYSPKSTANNAKSPPANVEKVPKANEVLYSWNSLMNDCEASSSDVIKPERAMKTKVWAKTSKNFLTAKQFQAVDILAATRNFSKECFIGEGFTGQVYRGDFPGGQLLAIKKINMVDLSLSEQDELIDMLGKMSNLKHPNISALVGYCVEFGHCALLYEYAENGSLDDILFSAATRSRALSWKARMKIALGVAYALEFMHSTCSPPVVHGNIKATNILLDAQLMPYLSHCGLARLSQFVSAIRTDSEALNSGKGYVAPELTDPATDSIKADIYSFGVILLVLLTGQKAFDSSRRQNEQFLVDWASPHLHNLDSLERITDPRIHASMPPQAISTLGNIILLCIKKSPELRPPMTVITDKLLKLVQSTGLQKTSTTTQHLEVDAQEPSFKTTRPYFEPSFTGTSLDNTHFHFCSYILHFEALFSLL*
DI.CM020522.1G164.2	Embryophyta	3217	55.77	1254	75.2	418	CM020522.1	524592	528242	-	rna-gnl|WGS:POTR|OsKitaake02g007800.1	cellular organisms	2697	48.16	1266	51.18	422	970				same	MAAADPPPPPTGMGFLGLLSFRRSATAVASFDPAQDDELQVLHALQAHVADRLAALSHHPPLLSLAFLSKLLDAVLSSDDAFREVLGIGPVAAALSRPPADRLAADLLDRTVKTLDILNAVSLTLASLRGSHRAALTAASCLLAPPLHRAHFGRARRAISRLFPDAAKLAAAPSPSCRAGPARALSFSVSRNWSSGRHVHAMAAHLAPPPQSPTSASPGAGCGLGLALYTMSSVLVFSMWALVAAVPCQDRSSAATNPPVAPPKQVQWAAPMCALQERIADEWRKKDKKGSSSGSAAATGLLAEMQAVERAARELSSLLEEVAEEEEEEQLVMGATDERARDVVERAEALAAACRALEEGLAPLERQVRAVFHRVVASRGEVVRIMEHSTRSNSSATASAAAAAASGSGAPPHHHSF*	MAAAEEGQWVLMATGRSPTNIAVIKYWGKRDEALILPVNDSISVTLDPDHLSATTTVAVSPSFPSDRMWLNGKEISLSGGRFQSCLREIRKRAQDVEDEKKGIRIKKEDWGKLHVHIASFNNFPTAAGLASSAAGLACFVFTLGKLMNVKEDHGELSSIARQGSGSACRSIYGGFVKWCMGKNNDGSDSIAVQLADEAHWNDLVIIIAVVSSKQKETSSTSGMRDSVETSPLLQYRAQTVVPERVLKMEEAIKSRNFESFARLTCADSNQFHAVCLDTSPPIFYMNDTSHRIISLVEKWNQSEGTPQVAYTFDAGPNAVLIAPNRKNATILLQKLLYYFPPQDNDLSSYMVGDKSILSDAGLKSIEDVEALPAPAETKMPSQKFKGDVSYFICSRLGAGPKVVTDESLALIDSVTGLPKGV*
DI.CM020522.1G164.2	Embryophyta	3217	55.77	1254	75.2	418	CM020522.1	524592	528242	-	rna-gnl|WGS:POTR|OsKitaake02g007900.1	Embryophyta	2687	57.72	1254	75.2	418	2679	1253	391	identical	same	MAAADPPPPPTGMGFLGLLSFRRSATAVASFDPAQDDELQVLHALQAHVADRLAALSHHPPLLSLAFLSKLLDAVLSSDDAFREVLGIGPVAAALSRPPADRLAADLLDRTVKTLDILNAVSLTLASLRGSHRAALTAASCLLAPPLHRAHFGRARRAISRLFPDAAKLAAAPSPSCRAGPARALSFSVSRNWSSGRHVHAMAAHLAPPPQSPTSASPGAGCGLGLALYTMSSVLVFSMWALVAAVPCQDRSSAATNPPVAPPKQVQWAAPMCALQERIADEWRKKDKKGSSSGSAAATGLLAEMQAVERAARELSSLLEEVAEEEEEEQLVMGATDERARDVVERAEALAAACRALEEGLAPLERQVRAVFHRVVASRGEVVRIMEHSTRSNSSATASAAAAAASGSGAPPHHHSF*	MAAADPPPPPTGMGFLGLLSFRRSATAVASFDPAQDDELQVLHALQAHVADRLAALSHHPPLLSLAFLSKLLDAVLSSDDAFREVLGIGPVAAALSRPPADRLAADLLDRTVKTLDILNAVSLTLASLRGSHRAALTAASCLLAPPLHRAHFGRARRAISRLFPDAAKLAAAPSPSCRAGPARALSFSVSRNWSSGRHVHAMAAHLAPPPQSPTSASPGAGCGLGLALYTMSSVLVFSMWALVAAVPCQDRSSAATNPPVAPPKQVQWAAPMCALQERIADEWRKKDKKGSSSGSAAATGLLAEMQAVERAARELSSLLEEVAEEEEEEQLVMGATDERARDVVERAEALAAACRALEEGLAPLERQVRAVFHRVVASRGEVVRIMEHSTRSNSSATASAAAAAASGSGAPPHHHSF*
DI.CM020522.1G1640.1	cellular organisms	4049	61.37	2781	68.14	927	CM020522.1	5366640	5373471	-	rna-gnl|WGS:POTR|OsKitaake02g074000.1	cellular organisms	4074	59.79	2781	68.14	927	6437	2775	927	identical	same	MIHPNQPLALSAAKNASTVVVGSPLLAASPASSPAAACCSSQLQQRRAAGPGRRGAGRLAAPRCSTIEQAAGVSSAVTVDRTLTVTATVTVQPPIGVVYAARGIDDLTDLIGKTLLLELVSSELDPRTGKEKETVSAFAHRTMKQDTYEAEFAVPATFGPVGAVLVENEHHREMFVKEICLVTGADDSSAVTFDCNSWVHSKFDNPDRRIFFTVKSYLPAQTPKGIEALRKKELETLRGDGTGERKFFDRVYDYDVYNDLGDPDFKIEHLRPVLGGDEHPYPRRCRTGRPHTEIDPRTEKRRGPVYVPRDEQFSDVKGMTFSATTLRSGLHAMLPALEPLLANQELRFPHFPAIDGLYSVGIPLPAQLAAAGAATATAGGAAASSSTSTNIVGGVIPRLVRMIEDTTDHVLRFDVPEMFERDRFSWFRDEEFARQVLAGVNPICIQLLTEFPIVSKLDPEVYGPPESALTKELLESQIVESVTVEEAMAQRRLFILDYHDVFLPYVHRVRERPETTLYGSRTVFFLTGAGTLSPLAIELARPQSPTRPQWRRAFVHGPDATASWLWKLAKAHVLSHDTGYHQLVSHWLRTHCCVEPYIIAANRQLSRMHPVHRLLHPHFRYTMEINALARESLINADGIIEESFWPGRYAMELSSVAYAATWRFDAEALPEDLVRRGLAVRQEDGELELTIKDYPYANDGLLVWNSIKQWASDYIDFYYKSDEEVACDEEVRAWWEEVRTKGHADKKDEPWWPAVDTRDGLIGVLTTIMWVTSGHHAAVNFGQYHYGGYFPNRPTVMRKKMPVEENKEEEMKKFMEMPEHVLLDTMPSKMQAITIMATLDILSSHSPDEEYMGEHAEPAWLAEPRVKAAFERFAGRMKEIEGIVDERNNDPELRNRCGAGIVPYELLKPFSTPGVTGRGIPNSISI*	MIHPNQPLALSAAKNASTVVVGSPLLAASPASSPAAACCSSQLQQRRAAGPGRRGAGRLAAPRCSTIEQAAGVSSAVTVDRTLTVTATVTVQPPIGVVYAARGIDDLTDLIGKTLLLELVSSELDPRTGKEKETVSAFAHRTMKQDTYEAEFAVPATFGPVGAVLVENEHHREMFVKEICLVTGADDSSAVTFDCNSWVHSKFDNPDRRIFFTVKSYLPAQTPKGIEALRKKELETLRGDGTGERKFFDRVYDYDVYNDLGDPDFKIEHLRPVLGGDEHPYPRRCRTGRPHTEIDPRTEKRRGPVYVPRDEQFSDVKGMTFSATTLRSGLHAMLPALEPLLANQELRFPHFPAIDGLYSVGIPLPAQLAAAGAATATAGGAAASSSTSTNIVGGVIPRLVRMIEDTTDHVLRFDVPEMFERDRFSWFRDEEFARQVLAGVNPICIQLLTEFPIVSKLDPEVYGPPESALTKELLESQIVESVTVEEAMAQRRLFILDYHDVFLPYVHRVRERPETTLYGSRTVFFLTGAGTLSPLAIELARPQSPTRPQWRRAFVHGPDATASWLWKLAKAHVLSHDTGYHQLVSHWLRTHCCVEPYIIAANRQLSRMHPVHRLLHPHFRYTMEINALARESLINADGIIEESFWPGRYAMELSSVAYAATWRFDAEALPEDLVRRGLAVRQEDGELELTIKDYPYANDGLLVWNSIKQWASDYIDFYYKSDEEVACDEEVRAWWEEVRTKGHADKKDEPWWPAVDTRDGLIGVLTTIMWVTSGHHAAVNFGQYHYGGYFPNRPTVMRKKMPVEENKEEEMKKFMEMPEHVLLDTMPSKMQAITIMATLDILSSHSPDEEYMGEHAEPAWLAEPRVKAAFERFAGRMKEIEGIVDERNNDPELRNRCGAGIVPYELLKPFSTPGVTGRGIPNSISI*
DI.CM020522.1G1646.2	Eukaryota	2358	49.87	1740	53.16	580	CM020522.1	5387090	5396977	-	rna-gnl|WGS:POTR|OsKitaake02g074100.1	Eukaryota	3548	48.56	1740	53.16	580	9792	1731	580	identical	same	MADDPLDPPPEPQPQTLPAVAAASPSPSPPPLLLRPRREAFEHGLLPIPKLIFPEGTLAHTLAQVKDKLASAADGGGRVAAAALAEALQIPHEQAALALATLAAVLPADDPALDSGGGGRADLRDVLLFLYIQSYKRLVPRAHKDSPAVTDVWPSTSAFDGYLSALSPIQLVRSNSRRFMPSQADEEIHQLSYLQKHMANILTLLADSVEGEGDDSLVLTMETFEHLGFLLKFSEGTPLSQAATFFANSDPDMPAAPVPAAQVHDWISQNISASLEFSTEKSISKEVSQQVTSDIDVTMADANASNARNSTPTGTNPAYYRNTTFVEGFSKTSVVKHASDVKGHSVKVLNCHESVIYILAPLKYATVYGCSDATVVLGAIGKVVKVEHCERVHIIAAAKWICIANCRECIFYLGVNHQPLIVGDNHKLQVAPFNTYYPQLGEHLAKVGVDPAINKWDQPFVLGVVDPHDSLSHPAGVSDVQAESAARLDPDLFTNFMIPSWFGTEVQEPTKCCPFPLPEIYCASQSKKLAALEDIRRTIRELQIDDNRKKELTNALHAQFKDWLYASGNIRQLYCLQGD*	MADDPLDPPPEPQPQTLPAVAAASPSPSPPPLLLRPRREAFEHGLLPIPKLIFPEGTLAHTLAQVKDKLASAADGGGRVAAAALAEALQIPHEQAALALATLAAVLPADDPALDSGGGGRADLRDVLLFLYIQSYKRLVPRAHKDSPAVTDVWPSTSAFDGYLSALSPIQLVRSNSRRFMPSQADEEIHQLSYLQKHMANILTLLADSVEGEGDDSLVLTMETFEHLGFLLKFSEGTPLSQAATFFANSDPDMPAAPVPAAQVHDWISQNISASLEFSTEKSISKEVSQQVTSDIDVTMADANASNARNSTPTGTNPAYYRNTTFVEGFSKTSVVKHASDVKGHSVKVLNCHESVIYILAPLKYATVYGCSDATVVLGAIGKVVKVEHCERVHIIAAAKWICIANCRECIFYLGVNHQPLIVGDNHKLQVAPFNTYYPQLGEHLAKVGVDPAINKWDQPFVLGVVDPHDSLSHPAGVSDVQAESAARLDPDLFTNFMIPSWFGTEVQEPTKCCPFPLPEIYCASQSKKLAALEDIRRTIRELQIDDNRKKELTNALHAQFKDWLYASGNIRQLYCLQGD*
DI.CM020522.1G1646.3	Eukaryota	2056	50.29	1203	43.72	401	CM020522.1	5387241	5396861	-	rna-gnl|WGS:POTR|OsKitaake02g074100.1	Eukaryota	3548	48.56	1740	53.16	580	9620	1195	401	homologous	same	MPSQADEEIHQLSYLQKHMANILTLLADSVEGEGDDSLVLTMETFEHLGFLLKFSEGTPLSQAATFFANSDPDMPAAPVPAAQVHDWISQNISASLEFSTEKSISKEVSQQVTSDIDVTMADANASNARNSTPTGTNPAYYRNTTFVEGFSKTSVVKHASDVKGHSVKVLNCHESVIYILAPLKYATVYGCSDATVVLGAIGKVVKVEHCERVHIIAAAKWICIANCRECIFYLGVNHQPLIVGDNHKLQVAPFNTYYPQLGEHLAKVGVDPAINKWDQPFVLGVVDPHDSLSHPAGVSDVQAESAARLDPDLFTNFMIPSWFGTEVQEPTKCCPFPLPEIYCASQSKKLAALEDIRRTIRELQIDDNRKKELTNALHAQFKDWLYASGNIRQLYCLQGD*	MADDPLDPPPEPQPQTLPAVAAASPSPSPPPLLLRPRREAFEHGLLPIPKLIFPEGTLAHTLAQVKDKLASAADGGGRVAAAALAEALQIPHEQAALALATLAAVLPADDPALDSGGGGRADLRDVLLFLYIQSYKRLVPRAHKDSPAVTDVWPSTSAFDGYLSALSPIQLVRSNSRRFMPSQADEEIHQLSYLQKHMANILTLLADSVEGEGDDSLVLTMETFEHLGFLLKFSEGTPLSQAATFFANSDPDMPAAPVPAAQVHDWISQNISASLEFSTEKSISKEVSQQVTSDIDVTMADANASNARNSTPTGTNPAYYRNTTFVEGFSKTSVVKHASDVKGHSVKVLNCHESVIYILAPLKYATVYGCSDATVVLGAIGKVVKVEHCERVHIIAAAKWICIANCRECIFYLGVNHQPLIVGDNHKLQVAPFNTYYPQLGEHLAKVGVDPAINKWDQPFVLGVVDPHDSLSHPAGVSDVQAESAARLDPDLFTNFMIPSWFGTEVQEPTKCCPFPLPEIYCASQSKKLAALEDIRRTIRELQIDDNRKKELTNALHAQFKDWLYASGNIRQLYCLQGD*
DI.CM020522.1G1646.5	Eukaryota	1909	52.91	1506	49.87	502	CM020522.1	5387630	5396768	-	rna-gnl|WGS:POTR|OsKitaake02g074100.1	Eukaryota	3548	48.56	1740	53.16	580	9138	1497	363	homologous	same	MEEAAWPRRRSRRRCRSRTSRRRSRSPRSPRCSPRTTPRWTPAAGAGPTSATCCSSSTSSRTSASCPARTRTRPPSPTSGPPPPPSTATSPRSPRSSLYAVIAVDSCLLKLMRKFTSYLICKSIWPIFLLCWPILLRAKVLTMETFEHLGFLLKFSEGTPLSQAATFFANSDPDMPAAPVPAAQVHDWISQNISASLEFSTEKSISKEVSQQVTSDIDVTMADANASNARNSTPTGTNPAYYRNTTFVEGFSKTSVVKHASDVKGHSVKVLNCHESVIYILAPLKYATVYGCSDATVVLGAIGKVVKVEHCERVHIIAAAKWICIANCRECIFYLGVNHQPLIVGDNHKLQVAPFNTYYPQLGEHLAKVGVDPAINKWDQPFVLGVVDPHDSLSHPAGVSDVQAESAARLDPDLFTNFMIPSWFGTEVQEPTKCCPFPLPEIYCASQSKKLAALEDIRRTIRELQIDDNRKKELTNALHAQFKDWLYASGNIRQLYCLQGD*	MADDPLDPPPEPQPQTLPAVAAASPSPSPPPLLLRPRREAFEHGLLPIPKLIFPEGTLAHTLAQVKDKLASAADGGGRVAAAALAEALQIPHEQAALALATLAAVLPADDPALDSGGGGRADLRDVLLFLYIQSYKRLVPRAHKDSPAVTDVWPSTSAFDGYLSALSPIQLVRSNSRRFMPSQADEEIHQLSYLQKHMANILTLLADSVEGEGDDSLVLTMETFEHLGFLLKFSEGTPLSQAATFFANSDPDMPAAPVPAAQVHDWISQNISASLEFSTEKSISKEVSQQVTSDIDVTMADANASNARNSTPTGTNPAYYRNTTFVEGFSKTSVVKHASDVKGHSVKVLNCHESVIYILAPLKYATVYGCSDATVVLGAIGKVVKVEHCERVHIIAAAKWICIANCRECIFYLGVNHQPLIVGDNHKLQVAPFNTYYPQLGEHLAKVGVDPAINKWDQPFVLGVVDPHDSLSHPAGVSDVQAESAARLDPDLFTNFMIPSWFGTEVQEPTKCCPFPLPEIYCASQSKKLAALEDIRRTIRELQIDDNRKKELTNALHAQFKDWLYASGNIRQLYCLQGD*
DI.CM020522.1G1650.1	Viridiplantae	2252	57.19	1515	65.02	505	CM020522.1	5404230	5414890	+	rna-gnl|WGS:POTR|OsKitaake02g074200.2	Viridiplantae	2407	56.04	1512	65.01	504	10660	1503	505	homologous	same	MGDRPWQQQLQPHDQQAASCSVTAGMMMQASATSSSIHGNNIIRKDPGGGYDMAELDHIFLYLNSQDQASAAIQEQPQTLNIFPSQPMHAGEPSPKGSSSMAAINSAPSNNALAIAAGSSKRPPAAAAAGGQPSRLNNPADQPSASGKDGKAAVVKKEGGGGGGKHHGGASSAAASEHEGPKTPDAKTLRRLAQNREAARKSRLRKKAYIQNLETSRIRLSQLEQELVQRSRTQGAILGGGAFSAGIGGQSPEAAWFDGEYARWVESHERMMAHMRAAVEEQPQHGGVAAAAAEAQLRQLVDAAVAHHGVLVELKAAVASADVFHLVSGTWLPAAERCFLWIGGFRPSELIKMMARHAEPLTEQQAAGVYGVQQSAREREEALDRDLHATHHALSDAVSSDSLLLFPPGTGATAYSDVAMAHLSLAISNLSSLEAFVRQADALRLQTLYKLPQILTARQSARCFLAIADHSHRLRALTSLWLSRPRHPDQPAPPPPPPSINPRN*	MGDRPWQQQLQPHDQQAASCSVTAGMMMQASATSSSIHGNNIIKDPGGGYDMAELDHIFLYLNSQDQASAAIQEQPQTLNIFPSQPMHAGEPSPKGSSSMAAINSAPSNNALAIAAGSSKRPPAAAAAGGQPSRLNNPADQPSASGKDGKAAVVKKEGGGGGGKHHGGASSAAASEHEGPKTPDAKTLRRLAQNREAARKSRLRKKAYIQNLETSRIRLSQLEQELVQRSRTQGAILGGGAFSAGIGGQSPEAAWFDGEYARWVESHERMMAHMRAAVEEQPQHGGVAAAAAEAQLRQLVDAAVAHHGVLVELKAAVASADVFHLVSGTWLPAAERCFLWIGGFRPSELIKMMARHAEPLTEQQAAGVYGVQQSAREREEALDRDLHATHHALSDAVSSDSLLLFPPGTGATAYSDVAMAHLSLAISNLSSLEAFVRQADALRLQTLYKLPQILTARQSARCFLAIADHSHRLRALTSLWLSRPRHPDQPAPPPPPPSINPRN*
DI.CM020522.1G1650.1	Viridiplantae	2252	57.19	1515	65.02	505	CM020522.1	5404230	5414890	+	rna-gnl|WGS:POTR|OsKitaake02g074200.1	Viridiplantae	2410	56.06	1515	65.02	505	10660	1506	505	identical	same	MGDRPWQQQLQPHDQQAASCSVTAGMMMQASATSSSIHGNNIIRKDPGGGYDMAELDHIFLYLNSQDQASAAIQEQPQTLNIFPSQPMHAGEPSPKGSSSMAAINSAPSNNALAIAAGSSKRPPAAAAAGGQPSRLNNPADQPSASGKDGKAAVVKKEGGGGGGKHHGGASSAAASEHEGPKTPDAKTLRRLAQNREAARKSRLRKKAYIQNLETSRIRLSQLEQELVQRSRTQGAILGGGAFSAGIGGQSPEAAWFDGEYARWVESHERMMAHMRAAVEEQPQHGGVAAAAAEAQLRQLVDAAVAHHGVLVELKAAVASADVFHLVSGTWLPAAERCFLWIGGFRPSELIKMMARHAEPLTEQQAAGVYGVQQSAREREEALDRDLHATHHALSDAVSSDSLLLFPPGTGATAYSDVAMAHLSLAISNLSSLEAFVRQADALRLQTLYKLPQILTARQSARCFLAIADHSHRLRALTSLWLSRPRHPDQPAPPPPPPSINPRN*	MGDRPWQQQLQPHDQQAASCSVTAGMMMQASATSSSIHGNNIIRKDPGGGYDMAELDHIFLYLNSQDQASAAIQEQPQTLNIFPSQPMHAGEPSPKGSSSMAAINSAPSNNALAIAAGSSKRPPAAAAAGGQPSRLNNPADQPSASGKDGKAAVVKKEGGGGGGKHHGGASSAAASEHEGPKTPDAKTLRRLAQNREAARKSRLRKKAYIQNLETSRIRLSQLEQELVQRSRTQGAILGGGAFSAGIGGQSPEAAWFDGEYARWVESHERMMAHMRAAVEEQPQHGGVAAAAAEAQLRQLVDAAVAHHGVLVELKAAVASADVFHLVSGTWLPAAERCFLWIGGFRPSELIKMMARHAEPLTEQQAAGVYGVQQSAREREEALDRDLHATHHALSDAVSSDSLLLFPPGTGATAYSDVAMAHLSLAISNLSSLEAFVRQADALRLQTLYKLPQILTARQSARCFLAIADHSHRLRALTSLWLSRPRHPDQPAPPPPPPSINPRN*
DI.CM020522.1G1650.2	Viridiplantae	2098	55.72	906	61.37	302	CM020522.1	5404230	5414890	+	rna-gnl|WGS:POTR|OsKitaake02g074200.1	Viridiplantae	2410	56.06	1515	65.02	505	10660	897	277	homologous	same	MGDRPWQQQLQPHDQQAASCSVTAGMMMQASATSSSIHGNNIIKDPGGGYDMAELDHIFLYLNSQDQASAAIQEQPQTLNIFPSQPMHAGEPSPKGSSSMAAINSAPSNNALAIAAGSSKRPPAAAAAGGQPSRLNNPADQPSASGKDGKAAVVKKEGGGGGGKHHGGASSAAASEHEGPKTPDAKTLRRLAQNREAARKSRLRKKAYIQNLETSRIRLSQLEQELVQRSRTQGAILGGGAFSAGIGGQSPEAAWFDGEYARWVESHERMMAHMRAAVEEQPPPSAASSGLVASAHPSSSR*	MGDRPWQQQLQPHDQQAASCSVTAGMMMQASATSSSIHGNNIIRKDPGGGYDMAELDHIFLYLNSQDQASAAIQEQPQTLNIFPSQPMHAGEPSPKGSSSMAAINSAPSNNALAIAAGSSKRPPAAAAAGGQPSRLNNPADQPSASGKDGKAAVVKKEGGGGGGKHHGGASSAAASEHEGPKTPDAKTLRRLAQNREAARKSRLRKKAYIQNLETSRIRLSQLEQELVQRSRTQGAILGGGAFSAGIGGQSPEAAWFDGEYARWVESHERMMAHMRAAVEEQPQHGGVAAAAAEAQLRQLVDAAVAHHGVLVELKAAVASADVFHLVSGTWLPAAERCFLWIGGFRPSELIKMMARHAEPLTEQQAAGVYGVQQSAREREEALDRDLHATHHALSDAVSSDSLLLFPPGTGATAYSDVAMAHLSLAISNLSSLEAFVRQADALRLQTLYKLPQILTARQSARCFLAIADHSHRLRALTSLWLSRPRHPDQPAPPPPPPSINPRN*
DI.CM020522.1G1650.2	Viridiplantae	2098	55.72	906	61.37	302	CM020522.1	5404230	5414890	+	rna-gnl|WGS:POTR|OsKitaake02g074200.2	Viridiplantae	2407	56.04	1512	65.01	504	10660	897	276	homologous	same	MGDRPWQQQLQPHDQQAASCSVTAGMMMQASATSSSIHGNNIIKDPGGGYDMAELDHIFLYLNSQDQASAAIQEQPQTLNIFPSQPMHAGEPSPKGSSSMAAINSAPSNNALAIAAGSSKRPPAAAAAGGQPSRLNNPADQPSASGKDGKAAVVKKEGGGGGGKHHGGASSAAASEHEGPKTPDAKTLRRLAQNREAARKSRLRKKAYIQNLETSRIRLSQLEQELVQRSRTQGAILGGGAFSAGIGGQSPEAAWFDGEYARWVESHERMMAHMRAAVEEQPPPSAASSGLVASAHPSSSR*	MGDRPWQQQLQPHDQQAASCSVTAGMMMQASATSSSIHGNNIIKDPGGGYDMAELDHIFLYLNSQDQASAAIQEQPQTLNIFPSQPMHAGEPSPKGSSSMAAINSAPSNNALAIAAGSSKRPPAAAAAGGQPSRLNNPADQPSASGKDGKAAVVKKEGGGGGGKHHGGASSAAASEHEGPKTPDAKTLRRLAQNREAARKSRLRKKAYIQNLETSRIRLSQLEQELVQRSRTQGAILGGGAFSAGIGGQSPEAAWFDGEYARWVESHERMMAHMRAAVEEQPQHGGVAAAAAEAQLRQLVDAAVAHHGVLVELKAAVASADVFHLVSGTWLPAAERCFLWIGGFRPSELIKMMARHAEPLTEQQAAGVYGVQQSAREREEALDRDLHATHHALSDAVSSDSLLLFPPGTGATAYSDVAMAHLSLAISNLSSLEAFVRQADALRLQTLYKLPQILTARQSARCFLAIADHSHRLRALTSLWLSRPRHPDQPAPPPPPPSINPRN*
DI.CM020522.1G1650.3	Viridiplantae	2231	57.33	1512	65.01	504	CM020522.1	5404242	5414884	+	rna-gnl|WGS:POTR|OsKitaake02g074200.1	Viridiplantae	2410	56.06	1515	65.02	505	10642	1503	505	homologous	same	MGDRPWQQQLQPHDQQAASCSVTAGMMMQASATSSSIHGNNIIKDPGGGYDMAELDHIFLYLNSQDQASAAIQEQPQTLNIFPSQPMHAGEPSPKGSSSMAAINSAPSNNALAIAAGSSKRPPAAAAAGGQPSRLNNPADQPSASGKDGKAAVVKKEGGGGGGKHHGGASSAAASEHEGPKTPDAKTLRRLAQNREAARKSRLRKKAYIQNLETSRIRLSQLEQELVQRSRTQGAILGGGAFSAGIGGQSPEAAWFDGEYARWVESHERMMAHMRAAVEEQPQHGGVAAAAAEAQLRQLVDAAVAHHGVLVELKAAVASADVFHLVSGTWLPAAERCFLWIGGFRPSELIKMMARHAEPLTEQQAAGVYGVQQSAREREEALDRDLHATHHALSDAVSSDSLLLFPPGTGATAYSDVAMAHLSLAISNLSSLEAFVRQADALRLQTLYKLPQILTARQSARCFLAIADHSHRLRALTSLWLSRPRHPDQPAPPPPPPSINPRN*	MGDRPWQQQLQPHDQQAASCSVTAGMMMQASATSSSIHGNNIIRKDPGGGYDMAELDHIFLYLNSQDQASAAIQEQPQTLNIFPSQPMHAGEPSPKGSSSMAAINSAPSNNALAIAAGSSKRPPAAAAAGGQPSRLNNPADQPSASGKDGKAAVVKKEGGGGGGKHHGGASSAAASEHEGPKTPDAKTLRRLAQNREAARKSRLRKKAYIQNLETSRIRLSQLEQELVQRSRTQGAILGGGAFSAGIGGQSPEAAWFDGEYARWVESHERMMAHMRAAVEEQPQHGGVAAAAAEAQLRQLVDAAVAHHGVLVELKAAVASADVFHLVSGTWLPAAERCFLWIGGFRPSELIKMMARHAEPLTEQQAAGVYGVQQSAREREEALDRDLHATHHALSDAVSSDSLLLFPPGTGATAYSDVAMAHLSLAISNLSSLEAFVRQADALRLQTLYKLPQILTARQSARCFLAIADHSHRLRALTSLWLSRPRHPDQPAPPPPPPSINPRN*
DI.CM020522.1G1650.3	Viridiplantae	2231	57.33	1512	65.01	504	CM020522.1	5404242	5414884	+	rna-gnl|WGS:POTR|OsKitaake02g074200.2	Viridiplantae	2407	56.04	1512	65.01	504	10642	1503	504	identical	same	MGDRPWQQQLQPHDQQAASCSVTAGMMMQASATSSSIHGNNIIKDPGGGYDMAELDHIFLYLNSQDQASAAIQEQPQTLNIFPSQPMHAGEPSPKGSSSMAAINSAPSNNALAIAAGSSKRPPAAAAAGGQPSRLNNPADQPSASGKDGKAAVVKKEGGGGGGKHHGGASSAAASEHEGPKTPDAKTLRRLAQNREAARKSRLRKKAYIQNLETSRIRLSQLEQELVQRSRTQGAILGGGAFSAGIGGQSPEAAWFDGEYARWVESHERMMAHMRAAVEEQPQHGGVAAAAAEAQLRQLVDAAVAHHGVLVELKAAVASADVFHLVSGTWLPAAERCFLWIGGFRPSELIKMMARHAEPLTEQQAAGVYGVQQSAREREEALDRDLHATHHALSDAVSSDSLLLFPPGTGATAYSDVAMAHLSLAISNLSSLEAFVRQADALRLQTLYKLPQILTARQSARCFLAIADHSHRLRALTSLWLSRPRHPDQPAPPPPPPSINPRN*	MGDRPWQQQLQPHDQQAASCSVTAGMMMQASATSSSIHGNNIIKDPGGGYDMAELDHIFLYLNSQDQASAAIQEQPQTLNIFPSQPMHAGEPSPKGSSSMAAINSAPSNNALAIAAGSSKRPPAAAAAGGQPSRLNNPADQPSASGKDGKAAVVKKEGGGGGGKHHGGASSAAASEHEGPKTPDAKTLRRLAQNREAARKSRLRKKAYIQNLETSRIRLSQLEQELVQRSRTQGAILGGGAFSAGIGGQSPEAAWFDGEYARWVESHERMMAHMRAAVEEQPQHGGVAAAAAEAQLRQLVDAAVAHHGVLVELKAAVASADVFHLVSGTWLPAAERCFLWIGGFRPSELIKMMARHAEPLTEQQAAGVYGVQQSAREREEALDRDLHATHHALSDAVSSDSLLLFPPGTGATAYSDVAMAHLSLAISNLSSLEAFVRQADALRLQTLYKLPQILTARQSARCFLAIADHSHRLRALTSLWLSRPRHPDQPAPPPPPPSINPRN*
DI.CM020522.1G1650.4	Viridiplantae	2118	58.31	1359	65.86	453	CM020522.1	5404326	5414847	+	rna-gnl|WGS:POTR|OsKitaake02g074200.1	Viridiplantae	2410	56.06	1515	65.02	505	10521	1351	453	homologous	same	MAELDHIFLYLNSQDQASAAIQEQPQTLNIFPSQPMHAGEPSPKGSSSMAAINSAPSNNALAIAAGSSKRPPAAAAAGGQPSRLNNPADQPSASGKDGKAAVVKKEGGGGGGKHHGGASSAAASEHEGPKTPDAKTLRRLAQNREAARKSRLRKKAYIQNLETSRIRLSQLEQELVQRSRTQGAILGGGAFSAGIGGQSPEAAWFDGEYARWVESHERMMAHMRAAVEEQPQHGGVAAAAAEAQLRQLVDAAVAHHGVLVELKAAVASADVFHLVSGTWLPAAERCFLWIGGFRPSELIKMMARHAEPLTEQQAAGVYGVQQSAREREEALDRDLHATHHALSDAVSSDSLLLFPPGTGATAYSDVAMAHLSLAISNLSSLEAFVRQADALRLQTLYKLPQILTARQSARCFLAIADHSHRLRALTSLWLSRPRHPDQPAPPPPPPSINPRN*	MGDRPWQQQLQPHDQQAASCSVTAGMMMQASATSSSIHGNNIIRKDPGGGYDMAELDHIFLYLNSQDQASAAIQEQPQTLNIFPSQPMHAGEPSPKGSSSMAAINSAPSNNALAIAAGSSKRPPAAAAAGGQPSRLNNPADQPSASGKDGKAAVVKKEGGGGGGKHHGGASSAAASEHEGPKTPDAKTLRRLAQNREAARKSRLRKKAYIQNLETSRIRLSQLEQELVQRSRTQGAILGGGAFSAGIGGQSPEAAWFDGEYARWVESHERMMAHMRAAVEEQPQHGGVAAAAAEAQLRQLVDAAVAHHGVLVELKAAVASADVFHLVSGTWLPAAERCFLWIGGFRPSELIKMMARHAEPLTEQQAAGVYGVQQSAREREEALDRDLHATHHALSDAVSSDSLLLFPPGTGATAYSDVAMAHLSLAISNLSSLEAFVRQADALRLQTLYKLPQILTARQSARCFLAIADHSHRLRALTSLWLSRPRHPDQPAPPPPPPSINPRN*
DI.CM020522.1G1650.4	Viridiplantae	2118	58.31	1359	65.86	453	CM020522.1	5404326	5414847	+	rna-gnl|WGS:POTR|OsKitaake02g074200.2	Viridiplantae	2407	56.04	1512	65.01	504	10521	1351	453	homologous	same	MAELDHIFLYLNSQDQASAAIQEQPQTLNIFPSQPMHAGEPSPKGSSSMAAINSAPSNNALAIAAGSSKRPPAAAAAGGQPSRLNNPADQPSASGKDGKAAVVKKEGGGGGGKHHGGASSAAASEHEGPKTPDAKTLRRLAQNREAARKSRLRKKAYIQNLETSRIRLSQLEQELVQRSRTQGAILGGGAFSAGIGGQSPEAAWFDGEYARWVESHERMMAHMRAAVEEQPQHGGVAAAAAEAQLRQLVDAAVAHHGVLVELKAAVASADVFHLVSGTWLPAAERCFLWIGGFRPSELIKMMARHAEPLTEQQAAGVYGVQQSAREREEALDRDLHATHHALSDAVSSDSLLLFPPGTGATAYSDVAMAHLSLAISNLSSLEAFVRQADALRLQTLYKLPQILTARQSARCFLAIADHSHRLRALTSLWLSRPRHPDQPAPPPPPPSINPRN*	MGDRPWQQQLQPHDQQAASCSVTAGMMMQASATSSSIHGNNIIKDPGGGYDMAELDHIFLYLNSQDQASAAIQEQPQTLNIFPSQPMHAGEPSPKGSSSMAAINSAPSNNALAIAAGSSKRPPAAAAAGGQPSRLNNPADQPSASGKDGKAAVVKKEGGGGGGKHHGGASSAAASEHEGPKTPDAKTLRRLAQNREAARKSRLRKKAYIQNLETSRIRLSQLEQELVQRSRTQGAILGGGAFSAGIGGQSPEAAWFDGEYARWVESHERMMAHMRAAVEEQPQHGGVAAAAAEAQLRQLVDAAVAHHGVLVELKAAVASADVFHLVSGTWLPAAERCFLWIGGFRPSELIKMMARHAEPLTEQQAAGVYGVQQSAREREEALDRDLHATHHALSDAVSSDSLLLFPPGTGATAYSDVAMAHLSLAISNLSSLEAFVRQADALRLQTLYKLPQILTARQSARCFLAIADHSHRLRALTSLWLSRPRHPDQPAPPPPPPSINPRN*
DI.CM020522.1G1650.5	Viridiplantae	1703	59.84	909	61.39	303	CM020522.1	5404400	5414662	+	rna-gnl|WGS:POTR|OsKitaake02g074200.1	Viridiplantae	2410	56.06	1515	65.02	505	10262	900	277	homologous	same	MGDRPWQQQLQPHDQQAASCSVTAGMMMQASATSSSIHGNNIIRKDPGGGYDMAELDHIFLYLNSQDQASAAIQEQPQTLNIFPSQPMHAGEPSPKGSSSMAAINSAPSNNALAIAAGSSKRPPAAAAAGGQPSRLNNPADQPSASGKDGKAAVVKKEGGGGGGKHHGGASSAAASEHEGPKTPDAKTLRRLAQNREAARKSRLRKKAYIQNLETSRIRLSQLEQELVQRSRTQGAILGGGAFSAGIGGQSPEAAWFDGEYARWVESHERMMAHMRAAVEEQPPPSAASSGLVASAHPSSSR*	MGDRPWQQQLQPHDQQAASCSVTAGMMMQASATSSSIHGNNIIRKDPGGGYDMAELDHIFLYLNSQDQASAAIQEQPQTLNIFPSQPMHAGEPSPKGSSSMAAINSAPSNNALAIAAGSSKRPPAAAAAGGQPSRLNNPADQPSASGKDGKAAVVKKEGGGGGGKHHGGASSAAASEHEGPKTPDAKTLRRLAQNREAARKSRLRKKAYIQNLETSRIRLSQLEQELVQRSRTQGAILGGGAFSAGIGGQSPEAAWFDGEYARWVESHERMMAHMRAAVEEQPQHGGVAAAAAEAQLRQLVDAAVAHHGVLVELKAAVASADVFHLVSGTWLPAAERCFLWIGGFRPSELIKMMARHAEPLTEQQAAGVYGVQQSAREREEALDRDLHATHHALSDAVSSDSLLLFPPGTGATAYSDVAMAHLSLAISNLSSLEAFVRQADALRLQTLYKLPQILTARQSARCFLAIADHSHRLRALTSLWLSRPRHPDQPAPPPPPPSINPRN*
DI.CM020522.1G1650.5	Viridiplantae	1703	59.84	909	61.39	303	CM020522.1	5404400	5414662	+	rna-gnl|WGS:POTR|OsKitaake02g074200.2	Viridiplantae	2407	56.04	1512	65.01	504	10262	897	277	homologous	same	MGDRPWQQQLQPHDQQAASCSVTAGMMMQASATSSSIHGNNIIRKDPGGGYDMAELDHIFLYLNSQDQASAAIQEQPQTLNIFPSQPMHAGEPSPKGSSSMAAINSAPSNNALAIAAGSSKRPPAAAAAGGQPSRLNNPADQPSASGKDGKAAVVKKEGGGGGGKHHGGASSAAASEHEGPKTPDAKTLRRLAQNREAARKSRLRKKAYIQNLETSRIRLSQLEQELVQRSRTQGAILGGGAFSAGIGGQSPEAAWFDGEYARWVESHERMMAHMRAAVEEQPPPSAASSGLVASAHPSSSR*	MGDRPWQQQLQPHDQQAASCSVTAGMMMQASATSSSIHGNNIIKDPGGGYDMAELDHIFLYLNSQDQASAAIQEQPQTLNIFPSQPMHAGEPSPKGSSSMAAINSAPSNNALAIAAGSSKRPPAAAAAGGQPSRLNNPADQPSASGKDGKAAVVKKEGGGGGGKHHGGASSAAASEHEGPKTPDAKTLRRLAQNREAARKSRLRKKAYIQNLETSRIRLSQLEQELVQRSRTQGAILGGGAFSAGIGGQSPEAAWFDGEYARWVESHERMMAHMRAAVEEQPQHGGVAAAAAEAQLRQLVDAAVAHHGVLVELKAAVASADVFHLVSGTWLPAAERCFLWIGGFRPSELIKMMARHAEPLTEQQAAGVYGVQQSAREREEALDRDLHATHHALSDAVSSDSLLLFPPGTGATAYSDVAMAHLSLAISNLSSLEAFVRQADALRLQTLYKLPQILTARQSARCFLAIADHSHRLRALTSLWLSRPRHPDQPAPPPPPPSINPRN*
DI.CM020522.1G1651.2	cellular organisms	2411	47.74	1101	48.59	367	CM020522.1	5412328	5417825	-	rna-gnl|WGS:POTR|OsKitaake02g074300.1	cellular organisms	1812	44.54	1101	48.59	367	3054	1096	367	identical	same	MVSVNLGLVHYVLDHIYGTVLHRTKLGTPFFSKGWGGTKLDLLEKMVKQLFPEARCQNWPPTAVQPMWKTVWETKSSCLREGVFRTTCDPRLIEALPPESHNARVAFLTPKSVSPEKMACVIHLAGTGDHSFERRLRLGGPLLKDNIATMVLESPYYGQRRPSMQHGSKLQCVSDLLLLGKATIDEARSLLYWLQNEAGYGKMGICGLSMGGVHAAMVGSLHPTPIATLPFLAPHSAVVPFCDGLYRHATAWDALRKDAATLAQDVTSLTEDMAQKSGITIEQVRERLRSVLSLTDVTRFPVPKNPQAVIFVGATDDGYIPKHSIMELQKAWPGSEVRWVTGGHVSSFFLHNDAFRKAIVDALDRL*	MVSVNLGLVHYVLDHIYGTVLHRTKLGTPFFSKGWGGTKLDLLEKMVKQLFPEARCQNWPPTAVQPMWKTVWETKSSCLREGVFRTTCDPRLIEALPPESHNARVAFLTPKSVSPEKMACVIHLAGTGDHSFERRLRLGGPLLKDNIATMVLESPYYGQRRPSMQHGSKLQCVSDLLLLGKATIDEARSLLYWLQNEAGYGKMGICGLSMGGVHAAMVGSLHPTPIATLPFLAPHSAVVPFCDGLYRHATAWDALRKDAATLAQDVTSLTEDMAQKSGITIEQVRERLRSVLSLTDVTRFPVPKNPQAVIFVGATDDGYIPKHSIMELQKAWPGSEVRWVTGGHVSSFFLHNDAFRKAIVDALDRL*
DI.CM020522.1G1651.9	cellular organisms	1196	47.66	657	47.64	219	CM020522.1	5415151	5418439	-	rna-gnl|WGS:POTR|OsKitaake02g074300.1	cellular organisms	1812	44.54	1101	48.59	367	2476	653	211	homologous	same	MVSVNLGLVHYVLDHIYGTVLHRTKLGTPFFSKGWGGTKLDLLEKMVKQLFPEARCQNWPPTAVQPMWKTVWETKSSCLREGVFRTTCDPRLIEALPPESHNARVAFLTPKSVSPEKMACVIHLAGTGDHSFERRLRLGGPLLKDNIATMVLESPYYGQRRPSMQHGSKLQCVSDLLLLGKATIDEARSLLYWLQNEAGYGKMGICGLSMGMPQLGMH*	MVSVNLGLVHYVLDHIYGTVLHRTKLGTPFFSKGWGGTKLDLLEKMVKQLFPEARCQNWPPTAVQPMWKTVWETKSSCLREGVFRTTCDPRLIEALPPESHNARVAFLTPKSVSPEKMACVIHLAGTGDHSFERRLRLGGPLLKDNIATMVLESPYYGQRRPSMQHGSKLQCVSDLLLLGKATIDEARSLLYWLQNEAGYGKMGICGLSMGGVHAAMVGSLHPTPIATLPFLAPHSAVVPFCDGLYRHATAWDALRKDAATLAQDVTSLTEDMAQKSGITIEQVRERLRSVLSLTDVTRFPVPKNPQAVIFVGATDDGYIPKHSIMELQKAWPGSEVRWVTGGHVSSFFLHNDAFRKAIVDALDRL*
DI.CM020522.1G1653.1	cellular organisms	2464	47.24	1431	45.7	477	CM020522.1	5422070	5427610	-	rna-gnl|WGS:POTR|OsKitaake02g074500.2	cellular organisms	2395	46.93	1404	44.16	468	5149	1335	457	homologous	same	MVAMARWPWRVLLPLLLLHSSPVFFVFAQEGQDNDPSTLFKRALEMMNLRKYDGSLGLLNAVLEVEPNHSEAYRQRASVLRHKCRYKEAEGDYSKYLELKPGSSSVEKELSQLLQAQNALESAYGQFESHDFSKVLDYINKIVLVFSPDCLKAKLLKAKALLALKDYSTVISETGFILKEDEDNLDALLLRGRAYYYLADHDVASRHYQKGLRLDPEHSELKKAYFGLKNLVKKTKSAEDNAAKGKLRVSAEDYKASLAMDPDHTSYNVHLYLGLCKVLVKLGRGKEAISSCTEALNIDGELVDALTQRGEAKLLTEDWEGAVQDLKEAAQKSPQDMGIREALMRAEKQLKLSKRKDWYKILGISKTASAAEIKRAYKKLALQWHPDKNVDKREEAENMFREIAAAYEVLGDEDKRVRYDRGEDLDEMNMGGGGGGGFNPFGGGGQQYTFHYDGGFHGGGGFPGGGFPGGFQFNFG*	MDVSFMLPGRLSILFPLIFSEGQDNDPSTLFKRALEMMNLRKYDGSLGLLNAVLEVEPNHSEAYRQRASVLRHKCRYKEAEGDYSKYLELKPGSSSVEKELSQLLQAQNALESAYGQFESHDFSKVLDYINKIVLVFSPDCLKAKLLKAKALLALKDYSTVISETGFILKEDEDNLDALLLRGRAYYYLADHDVASRHYQKGLRLDPEHSELKKAYFGLKNLVKKTKSAEDNAAKGKLRVSAEDYKASLAMDPDHTSYNVHLYLGLCKVLVKLGRGKEAISSCTEALNIDGELVDALTQRGEAKLLTEDWEGAVQDLKEAAQKSPQDMGIREALMRAEKQLKLSKRKDWYKILGISKTASAAEIKRAYKKLALQWHPDKNVDKREEAENMFREIAAAYEVLGDEDKRVRYDRGEDLDEMNMGGGGGGGFNPFGGGGQQYTFHYDGGFHGGGGFPGGGFPGGFQFNFG*
DI.CM020522.1G1653.1	cellular organisms	2464	47.24	1431	45.7	477	CM020522.1	5422070	5427610	-	rna-gnl|WGS:POTR|OsKitaake02g074500.3	cellular organisms	2025	48.35	1431	45.7	477	5101	1422	477	identical	same	MVAMARWPWRVLLPLLLLHSSPVFFVFAQEGQDNDPSTLFKRALEMMNLRKYDGSLGLLNAVLEVEPNHSEAYRQRASVLRHKCRYKEAEGDYSKYLELKPGSSSVEKELSQLLQAQNALESAYGQFESHDFSKVLDYINKIVLVFSPDCLKAKLLKAKALLALKDYSTVISETGFILKEDEDNLDALLLRGRAYYYLADHDVASRHYQKGLRLDPEHSELKKAYFGLKNLVKKTKSAEDNAAKGKLRVSAEDYKASLAMDPDHTSYNVHLYLGLCKVLVKLGRGKEAISSCTEALNIDGELVDALTQRGEAKLLTEDWEGAVQDLKEAAQKSPQDMGIREALMRAEKQLKLSKRKDWYKILGISKTASAAEIKRAYKKLALQWHPDKNVDKREEAENMFREIAAAYEVLGDEDKRVRYDRGEDLDEMNMGGGGGGGFNPFGGGGQQYTFHYDGGFHGGGGFPGGGFPGGFQFNFG*	MVAMARWPWRVLLPLLLLHSSPVFFVFAQEGQDNDPSTLFKRALEMMNLRKYDGSLGLLNAVLEVEPNHSEAYRQRASVLRHKCRYKEAEGDYSKYLELKPGSSSVEKELSQLLQAQNALESAYGQFESHDFSKVLDYINKIVLVFSPDCLKAKLLKAKALLALKDYSTVISETGFILKEDEDNLDALLLRGRAYYYLADHDVASRHYQKGLRLDPEHSELKKAYFGLKNLVKKTKSAEDNAAKGKLRVSAEDYKASLAMDPDHTSYNVHLYLGLCKVLVKLGRGKEAISSCTEALNIDGELVDALTQRGEAKLLTEDWEGAVQDLKEAAQKSPQDMGIREALMRAEKQLKLSKRKDWYKILGISKTASAAEIKRAYKKLALQWHPDKNVDKREEAENMFREIAAAYEVLGDEDKRVRYDRGEDLDEMNMGGGGGGGFNPFGGGGQQYTFHYDGGFHGGGGFPGGGFPGGFQFNFG*
DI.CM020522.1G1653.1	cellular organisms	2464	47.24	1431	45.7	477	CM020522.1	5422070	5427610	-	rna-gnl|WGS:POTR|OsKitaake02g074500.1	cellular organisms	2028	48.37	1431	45.7	477	5101	1422	477	identical	same	MVAMARWPWRVLLPLLLLHSSPVFFVFAQEGQDNDPSTLFKRALEMMNLRKYDGSLGLLNAVLEVEPNHSEAYRQRASVLRHKCRYKEAEGDYSKYLELKPGSSSVEKELSQLLQAQNALESAYGQFESHDFSKVLDYINKIVLVFSPDCLKAKLLKAKALLALKDYSTVISETGFILKEDEDNLDALLLRGRAYYYLADHDVASRHYQKGLRLDPEHSELKKAYFGLKNLVKKTKSAEDNAAKGKLRVSAEDYKASLAMDPDHTSYNVHLYLGLCKVLVKLGRGKEAISSCTEALNIDGELVDALTQRGEAKLLTEDWEGAVQDLKEAAQKSPQDMGIREALMRAEKQLKLSKRKDWYKILGISKTASAAEIKRAYKKLALQWHPDKNVDKREEAENMFREIAAAYEVLGDEDKRVRYDRGEDLDEMNMGGGGGGGFNPFGGGGQQYTFHYDGGFHGGGGFPGGGFPGGFQFNFG*	MVAMARWPWRVLLPLLLLHSSPVFFVFAQEGQDNDPSTLFKRALEMMNLRKYDGSLGLLNAVLEVEPNHSEAYRQRASVLRHKCRYKEAEGDYSKYLELKPGSSSVEKELSQLLQAQNALESAYGQFESHDFSKVLDYINKIVLVFSPDCLKAKLLKAKALLALKDYSTVISETGFILKEDEDNLDALLLRGRAYYYLADHDVASRHYQKGLRLDPEHSELKKAYFGLKNLVKKTKSAEDNAAKGKLRVSAEDYKASLAMDPDHTSYNVHLYLGLCKVLVKLGRGKEAISSCTEALNIDGELVDALTQRGEAKLLTEDWEGAVQDLKEAAQKSPQDMGIREALMRAEKQLKLSKRKDWYKILGISKTASAAEIKRAYKKLALQWHPDKNVDKREEAENMFREIAAAYEVLGDEDKRVRYDRGEDLDEMNMGGGGGGGFNPFGGGGQQYTFHYDGGFHGGGGFPGGGFPGGFQFNFG*
DI.CM020522.1G1653.3	cellular organisms	2136	48.03	1428	45.73	476	CM020522.1	5422338	5427553	-	rna-gnl|WGS:POTR|OsKitaake02g074500.1	cellular organisms	2028	48.37	1431	45.7	477	5101	1419	477	homologous	same	MVAMARWPWRVLLPLLLLHSSPVFFVFAQGQDNDPSTLFKRALEMMNLRKYDGSLGLLNAVLEVEPNHSEAYRQRASVLRHKCRYKEAEGDYSKYLELKPGSSSVEKELSQLLQAQNALESAYGQFESHDFSKVLDYINKIVLVFSPDCLKAKLLKAKALLALKDYSTVISETGFILKEDEDNLDALLLRGRAYYYLADHDVASRHYQKGLRLDPEHSELKKAYFGLKNLVKKTKSAEDNAAKGKLRVSAEDYKASLAMDPDHTSYNVHLYLGLCKVLVKLGRGKEAISSCTEALNIDGELVDALTQRGEAKLLTEDWEGAVQDLKEAAQKSPQDMGIREALMRAEKQLKLSKRKDWYKILGISKTASAAEIKRAYKKLALQWHPDKNVDKREEAENMFREIAAAYEVLGDEDKRVRYDRGEDLDEMNMGGGGGGGFNPFGGGGQQYTFHYDGGFHGGGGFPGGGFPGGFQFNFG*	MVAMARWPWRVLLPLLLLHSSPVFFVFAQEGQDNDPSTLFKRALEMMNLRKYDGSLGLLNAVLEVEPNHSEAYRQRASVLRHKCRYKEAEGDYSKYLELKPGSSSVEKELSQLLQAQNALESAYGQFESHDFSKVLDYINKIVLVFSPDCLKAKLLKAKALLALKDYSTVISETGFILKEDEDNLDALLLRGRAYYYLADHDVASRHYQKGLRLDPEHSELKKAYFGLKNLVKKTKSAEDNAAKGKLRVSAEDYKASLAMDPDHTSYNVHLYLGLCKVLVKLGRGKEAISSCTEALNIDGELVDALTQRGEAKLLTEDWEGAVQDLKEAAQKSPQDMGIREALMRAEKQLKLSKRKDWYKILGISKTASAAEIKRAYKKLALQWHPDKNVDKREEAENMFREIAAAYEVLGDEDKRVRYDRGEDLDEMNMGGGGGGGFNPFGGGGQQYTFHYDGGFHGGGGFPGGGFPGGFQFNFG*
DI.CM020522.1G1653.3	cellular organisms	2136	48.03	1428	45.73	476	CM020522.1	5422338	5427553	-	rna-gnl|WGS:POTR|OsKitaake02g074500.3	cellular organisms	2025	48.35	1431	45.7	477	5101	1419	477	homologous	same	MVAMARWPWRVLLPLLLLHSSPVFFVFAQGQDNDPSTLFKRALEMMNLRKYDGSLGLLNAVLEVEPNHSEAYRQRASVLRHKCRYKEAEGDYSKYLELKPGSSSVEKELSQLLQAQNALESAYGQFESHDFSKVLDYINKIVLVFSPDCLKAKLLKAKALLALKDYSTVISETGFILKEDEDNLDALLLRGRAYYYLADHDVASRHYQKGLRLDPEHSELKKAYFGLKNLVKKTKSAEDNAAKGKLRVSAEDYKASLAMDPDHTSYNVHLYLGLCKVLVKLGRGKEAISSCTEALNIDGELVDALTQRGEAKLLTEDWEGAVQDLKEAAQKSPQDMGIREALMRAEKQLKLSKRKDWYKILGISKTASAAEIKRAYKKLALQWHPDKNVDKREEAENMFREIAAAYEVLGDEDKRVRYDRGEDLDEMNMGGGGGGGFNPFGGGGQQYTFHYDGGFHGGGGFPGGGFPGGFQFNFG*	MVAMARWPWRVLLPLLLLHSSPVFFVFAQEGQDNDPSTLFKRALEMMNLRKYDGSLGLLNAVLEVEPNHSEAYRQRASVLRHKCRYKEAEGDYSKYLELKPGSSSVEKELSQLLQAQNALESAYGQFESHDFSKVLDYINKIVLVFSPDCLKAKLLKAKALLALKDYSTVISETGFILKEDEDNLDALLLRGRAYYYLADHDVASRHYQKGLRLDPEHSELKKAYFGLKNLVKKTKSAEDNAAKGKLRVSAEDYKASLAMDPDHTSYNVHLYLGLCKVLVKLGRGKEAISSCTEALNIDGELVDALTQRGEAKLLTEDWEGAVQDLKEAAQKSPQDMGIREALMRAEKQLKLSKRKDWYKILGISKTASAAEIKRAYKKLALQWHPDKNVDKREEAENMFREIAAAYEVLGDEDKRVRYDRGEDLDEMNMGGGGGGGFNPFGGGGQQYTFHYDGGFHGGGGFPGGGFPGGFQFNFG*
DI.CM020522.1G1653.3	cellular organisms	2136	48.03	1428	45.73	476	CM020522.1	5422338	5427553	-	rna-gnl|WGS:POTR|OsKitaake02g074500.2	cellular organisms	2395	46.93	1404	44.16	468	5149	1332	451	homologous	same	MVAMARWPWRVLLPLLLLHSSPVFFVFAQGQDNDPSTLFKRALEMMNLRKYDGSLGLLNAVLEVEPNHSEAYRQRASVLRHKCRYKEAEGDYSKYLELKPGSSSVEKELSQLLQAQNALESAYGQFESHDFSKVLDYINKIVLVFSPDCLKAKLLKAKALLALKDYSTVISETGFILKEDEDNLDALLLRGRAYYYLADHDVASRHYQKGLRLDPEHSELKKAYFGLKNLVKKTKSAEDNAAKGKLRVSAEDYKASLAMDPDHTSYNVHLYLGLCKVLVKLGRGKEAISSCTEALNIDGELVDALTQRGEAKLLTEDWEGAVQDLKEAAQKSPQDMGIREALMRAEKQLKLSKRKDWYKILGISKTASAAEIKRAYKKLALQWHPDKNVDKREEAENMFREIAAAYEVLGDEDKRVRYDRGEDLDEMNMGGGGGGGFNPFGGGGQQYTFHYDGGFHGGGGFPGGGFPGGFQFNFG*	MDVSFMLPGRLSILFPLIFSEGQDNDPSTLFKRALEMMNLRKYDGSLGLLNAVLEVEPNHSEAYRQRASVLRHKCRYKEAEGDYSKYLELKPGSSSVEKELSQLLQAQNALESAYGQFESHDFSKVLDYINKIVLVFSPDCLKAKLLKAKALLALKDYSTVISETGFILKEDEDNLDALLLRGRAYYYLADHDVASRHYQKGLRLDPEHSELKKAYFGLKNLVKKTKSAEDNAAKGKLRVSAEDYKASLAMDPDHTSYNVHLYLGLCKVLVKLGRGKEAISSCTEALNIDGELVDALTQRGEAKLLTEDWEGAVQDLKEAAQKSPQDMGIREALMRAEKQLKLSKRKDWYKILGISKTASAAEIKRAYKKLALQWHPDKNVDKREEAENMFREIAAAYEVLGDEDKRVRYDRGEDLDEMNMGGGGGGGFNPFGGGGQQYTFHYDGGFHGGGGFPGGGFPGGFQFNFG*
DI.CM020522.1G1653.4	cellular organisms	2318	47.33	1404	44.16	468	CM020522.1	5422344	5427413	-	rna-gnl|WGS:POTR|OsKitaake02g074500.2	cellular organisms	2395	46.93	1404	44.16	468	5069	1396	468	identical	same	MDVSFMLPGRLSILFPLIFSEGQDNDPSTLFKRALEMMNLRKYDGSLGLLNAVLEVEPNHSEAYRQRASVLRHKCRYKEAEGDYSKYLELKPGSSSVEKELSQLLQAQNALESAYGQFESHDFSKVLDYINKIVLVFSPDCLKAKLLKAKALLALKDYSTVISETGFILKEDEDNLDALLLRGRAYYYLADHDVASRHYQKGLRLDPEHSELKKAYFGLKNLVKKTKSAEDNAAKGKLRVSAEDYKASLAMDPDHTSYNVHLYLGLCKVLVKLGRGKEAISSCTEALNIDGELVDALTQRGEAKLLTEDWEGAVQDLKEAAQKSPQDMGIREALMRAEKQLKLSKRKDWYKILGISKTASAAEIKRAYKKLALQWHPDKNVDKREEAENMFREIAAAYEVLGDEDKRVRYDRGEDLDEMNMGGGGGGGFNPFGGGGQQYTFHYDGGFHGGGGFPGGGFPGGFQFNFG*	MDVSFMLPGRLSILFPLIFSEGQDNDPSTLFKRALEMMNLRKYDGSLGLLNAVLEVEPNHSEAYRQRASVLRHKCRYKEAEGDYSKYLELKPGSSSVEKELSQLLQAQNALESAYGQFESHDFSKVLDYINKIVLVFSPDCLKAKLLKAKALLALKDYSTVISETGFILKEDEDNLDALLLRGRAYYYLADHDVASRHYQKGLRLDPEHSELKKAYFGLKNLVKKTKSAEDNAAKGKLRVSAEDYKASLAMDPDHTSYNVHLYLGLCKVLVKLGRGKEAISSCTEALNIDGELVDALTQRGEAKLLTEDWEGAVQDLKEAAQKSPQDMGIREALMRAEKQLKLSKRKDWYKILGISKTASAAEIKRAYKKLALQWHPDKNVDKREEAENMFREIAAAYEVLGDEDKRVRYDRGEDLDEMNMGGGGGGGFNPFGGGGQQYTFHYDGGFHGGGGFPGGGFPGGFQFNFG*
DI.CM020522.1G1653.4	cellular organisms	2318	47.33	1404	44.16	468	CM020522.1	5422344	5427413	-	rna-gnl|WGS:POTR|OsKitaake02g074500.1	cellular organisms	2028	48.37	1431	45.7	477	5069	1335	457	homologous	same	MDVSFMLPGRLSILFPLIFSEGQDNDPSTLFKRALEMMNLRKYDGSLGLLNAVLEVEPNHSEAYRQRASVLRHKCRYKEAEGDYSKYLELKPGSSSVEKELSQLLQAQNALESAYGQFESHDFSKVLDYINKIVLVFSPDCLKAKLLKAKALLALKDYSTVISETGFILKEDEDNLDALLLRGRAYYYLADHDVASRHYQKGLRLDPEHSELKKAYFGLKNLVKKTKSAEDNAAKGKLRVSAEDYKASLAMDPDHTSYNVHLYLGLCKVLVKLGRGKEAISSCTEALNIDGELVDALTQRGEAKLLTEDWEGAVQDLKEAAQKSPQDMGIREALMRAEKQLKLSKRKDWYKILGISKTASAAEIKRAYKKLALQWHPDKNVDKREEAENMFREIAAAYEVLGDEDKRVRYDRGEDLDEMNMGGGGGGGFNPFGGGGQQYTFHYDGGFHGGGGFPGGGFPGGFQFNFG*	MVAMARWPWRVLLPLLLLHSSPVFFVFAQEGQDNDPSTLFKRALEMMNLRKYDGSLGLLNAVLEVEPNHSEAYRQRASVLRHKCRYKEAEGDYSKYLELKPGSSSVEKELSQLLQAQNALESAYGQFESHDFSKVLDYINKIVLVFSPDCLKAKLLKAKALLALKDYSTVISETGFILKEDEDNLDALLLRGRAYYYLADHDVASRHYQKGLRLDPEHSELKKAYFGLKNLVKKTKSAEDNAAKGKLRVSAEDYKASLAMDPDHTSYNVHLYLGLCKVLVKLGRGKEAISSCTEALNIDGELVDALTQRGEAKLLTEDWEGAVQDLKEAAQKSPQDMGIREALMRAEKQLKLSKRKDWYKILGISKTASAAEIKRAYKKLALQWHPDKNVDKREEAENMFREIAAAYEVLGDEDKRVRYDRGEDLDEMNMGGGGGGGFNPFGGGGQQYTFHYDGGFHGGGGFPGGGFPGGFQFNFG*
DI.CM020522.1G1653.4	cellular organisms	2318	47.33	1404	44.16	468	CM020522.1	5422344	5427413	-	rna-gnl|WGS:POTR|OsKitaake02g074500.3	cellular organisms	2025	48.35	1431	45.7	477	5069	1335	457	homologous	same	MDVSFMLPGRLSILFPLIFSEGQDNDPSTLFKRALEMMNLRKYDGSLGLLNAVLEVEPNHSEAYRQRASVLRHKCRYKEAEGDYSKYLELKPGSSSVEKELSQLLQAQNALESAYGQFESHDFSKVLDYINKIVLVFSPDCLKAKLLKAKALLALKDYSTVISETGFILKEDEDNLDALLLRGRAYYYLADHDVASRHYQKGLRLDPEHSELKKAYFGLKNLVKKTKSAEDNAAKGKLRVSAEDYKASLAMDPDHTSYNVHLYLGLCKVLVKLGRGKEAISSCTEALNIDGELVDALTQRGEAKLLTEDWEGAVQDLKEAAQKSPQDMGIREALMRAEKQLKLSKRKDWYKILGISKTASAAEIKRAYKKLALQWHPDKNVDKREEAENMFREIAAAYEVLGDEDKRVRYDRGEDLDEMNMGGGGGGGFNPFGGGGQQYTFHYDGGFHGGGGFPGGGFPGGFQFNFG*	MVAMARWPWRVLLPLLLLHSSPVFFVFAQEGQDNDPSTLFKRALEMMNLRKYDGSLGLLNAVLEVEPNHSEAYRQRASVLRHKCRYKEAEGDYSKYLELKPGSSSVEKELSQLLQAQNALESAYGQFESHDFSKVLDYINKIVLVFSPDCLKAKLLKAKALLALKDYSTVISETGFILKEDEDNLDALLLRGRAYYYLADHDVASRHYQKGLRLDPEHSELKKAYFGLKNLVKKTKSAEDNAAKGKLRVSAEDYKASLAMDPDHTSYNVHLYLGLCKVLVKLGRGKEAISSCTEALNIDGELVDALTQRGEAKLLTEDWEGAVQDLKEAAQKSPQDMGIREALMRAEKQLKLSKRKDWYKILGISKTASAAEIKRAYKKLALQWHPDKNVDKREEAENMFREIAAAYEVLGDEDKRVRYDRGEDLDEMNMGGGGGGGFNPFGGGGQQYTFHYDGGFHGGGGFPGGGFPGGFQFNFG*
DI.CM020522.1G1653.6.orf1	cellular organisms	2505	47.03	1026	45.13	342	CM020522.1	5422363	5427624	-	rna-gnl|WGS:POTR|OsKitaake02g074500.2	cellular organisms	2395	46.93	1404	44.16	468	5127	911	319	homologous	same	MVAMARWPWRVLLPLLLLHSSPVFFVFAQEGQDNDPSTLFKRALEMMNLRKYDGSLGLLNAVLEVEPNHSEAYRQRASVLRHKCRYKEAEGDYSKYLELKPGSSSVEKELSQLLQAQNALESAYGQFESHDFSKVLDYINKIVLVFSPDCLKAKLLKAKALLALKDYSTVISETGFILKEDEDNLDALLLRGRAYYYLADHDVASRHYQKGLRLDPEHSELKKAYFGLKNLVKKTKSAEDNAAKGKLRVSAEDYKASLAMDPDHTSYNVHLYLGLCKVLVKLGRGKEAISSCTEALNIDGELVDALTQRGEAKLLTEDWEGAVQDLKEAAQKSPQDLRILN*	MDVSFMLPGRLSILFPLIFSEGQDNDPSTLFKRALEMMNLRKYDGSLGLLNAVLEVEPNHSEAYRQRASVLRHKCRYKEAEGDYSKYLELKPGSSSVEKELSQLLQAQNALESAYGQFESHDFSKVLDYINKIVLVFSPDCLKAKLLKAKALLALKDYSTVISETGFILKEDEDNLDALLLRGRAYYYLADHDVASRHYQKGLRLDPEHSELKKAYFGLKNLVKKTKSAEDNAAKGKLRVSAEDYKASLAMDPDHTSYNVHLYLGLCKVLVKLGRGKEAISSCTEALNIDGELVDALTQRGEAKLLTEDWEGAVQDLKEAAQKSPQDMGIREALMRAEKQLKLSKRKDWYKILGISKTASAAEIKRAYKKLALQWHPDKNVDKREEAENMFREIAAAYEVLGDEDKRVRYDRGEDLDEMNMGGGGGGGFNPFGGGGQQYTFHYDGGFHGGGGFPGGGFPGGFQFNFG*
DI.CM020522.1G1653.6.orf1	cellular organisms	2505	47.03	1026	45.13	342	CM020522.1	5422363	5427624	-	rna-gnl|WGS:POTR|OsKitaake02g074500.1	cellular organisms	2028	48.37	1431	45.7	477	5079	998	339	homologous	same	MVAMARWPWRVLLPLLLLHSSPVFFVFAQEGQDNDPSTLFKRALEMMNLRKYDGSLGLLNAVLEVEPNHSEAYRQRASVLRHKCRYKEAEGDYSKYLELKPGSSSVEKELSQLLQAQNALESAYGQFESHDFSKVLDYINKIVLVFSPDCLKAKLLKAKALLALKDYSTVISETGFILKEDEDNLDALLLRGRAYYYLADHDVASRHYQKGLRLDPEHSELKKAYFGLKNLVKKTKSAEDNAAKGKLRVSAEDYKASLAMDPDHTSYNVHLYLGLCKVLVKLGRGKEAISSCTEALNIDGELVDALTQRGEAKLLTEDWEGAVQDLKEAAQKSPQDLRILN*	MVAMARWPWRVLLPLLLLHSSPVFFVFAQEGQDNDPSTLFKRALEMMNLRKYDGSLGLLNAVLEVEPNHSEAYRQRASVLRHKCRYKEAEGDYSKYLELKPGSSSVEKELSQLLQAQNALESAYGQFESHDFSKVLDYINKIVLVFSPDCLKAKLLKAKALLALKDYSTVISETGFILKEDEDNLDALLLRGRAYYYLADHDVASRHYQKGLRLDPEHSELKKAYFGLKNLVKKTKSAEDNAAKGKLRVSAEDYKASLAMDPDHTSYNVHLYLGLCKVLVKLGRGKEAISSCTEALNIDGELVDALTQRGEAKLLTEDWEGAVQDLKEAAQKSPQDMGIREALMRAEKQLKLSKRKDWYKILGISKTASAAEIKRAYKKLALQWHPDKNVDKREEAENMFREIAAAYEVLGDEDKRVRYDRGEDLDEMNMGGGGGGGFNPFGGGGQQYTFHYDGGFHGGGGFPGGGFPGGFQFNFG*
DI.CM020522.1G1653.6.orf1	cellular organisms	2505	47.03	1026	45.13	342	CM020522.1	5422363	5427624	-	rna-gnl|WGS:POTR|OsKitaake02g074500.3	cellular organisms	2025	48.35	1431	45.7	477	5079	998	339	homologous	same	MVAMARWPWRVLLPLLLLHSSPVFFVFAQEGQDNDPSTLFKRALEMMNLRKYDGSLGLLNAVLEVEPNHSEAYRQRASVLRHKCRYKEAEGDYSKYLELKPGSSSVEKELSQLLQAQNALESAYGQFESHDFSKVLDYINKIVLVFSPDCLKAKLLKAKALLALKDYSTVISETGFILKEDEDNLDALLLRGRAYYYLADHDVASRHYQKGLRLDPEHSELKKAYFGLKNLVKKTKSAEDNAAKGKLRVSAEDYKASLAMDPDHTSYNVHLYLGLCKVLVKLGRGKEAISSCTEALNIDGELVDALTQRGEAKLLTEDWEGAVQDLKEAAQKSPQDLRILN*	MVAMARWPWRVLLPLLLLHSSPVFFVFAQEGQDNDPSTLFKRALEMMNLRKYDGSLGLLNAVLEVEPNHSEAYRQRASVLRHKCRYKEAEGDYSKYLELKPGSSSVEKELSQLLQAQNALESAYGQFESHDFSKVLDYINKIVLVFSPDCLKAKLLKAKALLALKDYSTVISETGFILKEDEDNLDALLLRGRAYYYLADHDVASRHYQKGLRLDPEHSELKKAYFGLKNLVKKTKSAEDNAAKGKLRVSAEDYKASLAMDPDHTSYNVHLYLGLCKVLVKLGRGKEAISSCTEALNIDGELVDALTQRGEAKLLTEDWEGAVQDLKEAAQKSPQDMGIREALMRAEKQLKLSKRKDWYKILGISKTASAAEIKRAYKKLALQWHPDKNVDKREEAENMFREIAAAYEVLGDEDKRVRYDRGEDLDEMNMGGGGGGGFNPFGGGGQQYTFHYDGGFHGGGGFPGGGFPGGFQFNFG*
DI.CM020522.1G1653.6.orf2	cellular organisms	2505	47.03	531	44.26	177	CM020522.1	5422363	5427624	-	rna-gnl|WGS:POTR|OsKitaake02g074500.3	cellular organisms	2025	48.35	1431	45.7	477	5079	424	143	homologous	same	MECFIRFIYQTDLVSALFLYFFGTNVTVVCTVHAQDMGIREALMRAEKQLKLSKRKDWYKILGISKTASAAEIKRAYKKLALQWHPDKNVDKREEAENMFREIAAAYEVLGDEDKRVRYDRGEDLDEMNMGGGGGGGFNPFGGGGQQYTFHYDGGFHGGGGFPGGGFPGGFQFNFG*	MVAMARWPWRVLLPLLLLHSSPVFFVFAQEGQDNDPSTLFKRALEMMNLRKYDGSLGLLNAVLEVEPNHSEAYRQRASVLRHKCRYKEAEGDYSKYLELKPGSSSVEKELSQLLQAQNALESAYGQFESHDFSKVLDYINKIVLVFSPDCLKAKLLKAKALLALKDYSTVISETGFILKEDEDNLDALLLRGRAYYYLADHDVASRHYQKGLRLDPEHSELKKAYFGLKNLVKKTKSAEDNAAKGKLRVSAEDYKASLAMDPDHTSYNVHLYLGLCKVLVKLGRGKEAISSCTEALNIDGELVDALTQRGEAKLLTEDWEGAVQDLKEAAQKSPQDMGIREALMRAEKQLKLSKRKDWYKILGISKTASAAEIKRAYKKLALQWHPDKNVDKREEAENMFREIAAAYEVLGDEDKRVRYDRGEDLDEMNMGGGGGGGFNPFGGGGQQYTFHYDGGFHGGGGFPGGGFPGGFQFNFG*
DI.CM020522.1G1653.6.orf2	cellular organisms	2505	47.03	531	44.26	177	CM020522.1	5422363	5427624	-	rna-gnl|WGS:POTR|OsKitaake02g074500.2	cellular organisms	2395	46.93	1404	44.16	468	5127	424	143	homologous	same	MECFIRFIYQTDLVSALFLYFFGTNVTVVCTVHAQDMGIREALMRAEKQLKLSKRKDWYKILGISKTASAAEIKRAYKKLALQWHPDKNVDKREEAENMFREIAAAYEVLGDEDKRVRYDRGEDLDEMNMGGGGGGGFNPFGGGGQQYTFHYDGGFHGGGGFPGGGFPGGFQFNFG*	MDVSFMLPGRLSILFPLIFSEGQDNDPSTLFKRALEMMNLRKYDGSLGLLNAVLEVEPNHSEAYRQRASVLRHKCRYKEAEGDYSKYLELKPGSSSVEKELSQLLQAQNALESAYGQFESHDFSKVLDYINKIVLVFSPDCLKAKLLKAKALLALKDYSTVISETGFILKEDEDNLDALLLRGRAYYYLADHDVASRHYQKGLRLDPEHSELKKAYFGLKNLVKKTKSAEDNAAKGKLRVSAEDYKASLAMDPDHTSYNVHLYLGLCKVLVKLGRGKEAISSCTEALNIDGELVDALTQRGEAKLLTEDWEGAVQDLKEAAQKSPQDMGIREALMRAEKQLKLSKRKDWYKILGISKTASAAEIKRAYKKLALQWHPDKNVDKREEAENMFREIAAAYEVLGDEDKRVRYDRGEDLDEMNMGGGGGGGFNPFGGGGQQYTFHYDGGFHGGGGFPGGGFPGGFQFNFG*
DI.CM020522.1G1653.6.orf2	cellular organisms	2505	47.03	531	44.26	177	CM020522.1	5422363	5427624	-	rna-gnl|WGS:POTR|OsKitaake02g074500.1	cellular organisms	2028	48.37	1431	45.7	477	5079	424	143	homologous	same	MECFIRFIYQTDLVSALFLYFFGTNVTVVCTVHAQDMGIREALMRAEKQLKLSKRKDWYKILGISKTASAAEIKRAYKKLALQWHPDKNVDKREEAENMFREIAAAYEVLGDEDKRVRYDRGEDLDEMNMGGGGGGGFNPFGGGGQQYTFHYDGGFHGGGGFPGGGFPGGFQFNFG*	MVAMARWPWRVLLPLLLLHSSPVFFVFAQEGQDNDPSTLFKRALEMMNLRKYDGSLGLLNAVLEVEPNHSEAYRQRASVLRHKCRYKEAEGDYSKYLELKPGSSSVEKELSQLLQAQNALESAYGQFESHDFSKVLDYINKIVLVFSPDCLKAKLLKAKALLALKDYSTVISETGFILKEDEDNLDALLLRGRAYYYLADHDVASRHYQKGLRLDPEHSELKKAYFGLKNLVKKTKSAEDNAAKGKLRVSAEDYKASLAMDPDHTSYNVHLYLGLCKVLVKLGRGKEAISSCTEALNIDGELVDALTQRGEAKLLTEDWEGAVQDLKEAAQKSPQDMGIREALMRAEKQLKLSKRKDWYKILGISKTASAAEIKRAYKKLALQWHPDKNVDKREEAENMFREIAAAYEVLGDEDKRVRYDRGEDLDEMNMGGGGGGGFNPFGGGGQQYTFHYDGGFHGGGGFPGGGFPGGFQFNFG*
DI.CM020522.1G1653.8	cellular organisms	1883	48.81	744	45.3	248	CM020522.1	5422369	5427423	-	rna-gnl|WGS:POTR|OsKitaake02g074500.1	cellular organisms	2028	48.37	1431	45.7	477	5054	737	245	homologous	same	MVAMARWPWRVLLPLLLLHSSPVFFVFAQEGQDNDPSTLFKRALEMMNLRKYDGSLGLLNAVLEVEPNHSEAYRQRASVLRHKCRYKEAEGDYSKYLELKPGSSSVEKELSQLLQAQNALESAYGQFESHDFSKVLDYINKIVLVFSPDCLKAKLLKAKALLALKDYSTVISETGFILKEDEDNLDALLLRGRAYYYLADHDVASRHYQKGLRLDPEHSELKKAYFGLKNLVKKTKSAEDNAAKGSG*	MVAMARWPWRVLLPLLLLHSSPVFFVFAQEGQDNDPSTLFKRALEMMNLRKYDGSLGLLNAVLEVEPNHSEAYRQRASVLRHKCRYKEAEGDYSKYLELKPGSSSVEKELSQLLQAQNALESAYGQFESHDFSKVLDYINKIVLVFSPDCLKAKLLKAKALLALKDYSTVISETGFILKEDEDNLDALLLRGRAYYYLADHDVASRHYQKGLRLDPEHSELKKAYFGLKNLVKKTKSAEDNAAKGKLRVSAEDYKASLAMDPDHTSYNVHLYLGLCKVLVKLGRGKEAISSCTEALNIDGELVDALTQRGEAKLLTEDWEGAVQDLKEAAQKSPQDMGIREALMRAEKQLKLSKRKDWYKILGISKTASAAEIKRAYKKLALQWHPDKNVDKREEAENMFREIAAAYEVLGDEDKRVRYDRGEDLDEMNMGGGGGGGFNPFGGGGQQYTFHYDGGFHGGGGFPGGGFPGGFQFNFG*
DI.CM020522.1G1653.8	cellular organisms	1883	48.81	744	45.3	248	CM020522.1	5422369	5427423	-	rna-gnl|WGS:POTR|OsKitaake02g074500.2	cellular organisms	2395	46.93	1404	44.16	468	5054	650	225	homologous	same	MVAMARWPWRVLLPLLLLHSSPVFFVFAQEGQDNDPSTLFKRALEMMNLRKYDGSLGLLNAVLEVEPNHSEAYRQRASVLRHKCRYKEAEGDYSKYLELKPGSSSVEKELSQLLQAQNALESAYGQFESHDFSKVLDYINKIVLVFSPDCLKAKLLKAKALLALKDYSTVISETGFILKEDEDNLDALLLRGRAYYYLADHDVASRHYQKGLRLDPEHSELKKAYFGLKNLVKKTKSAEDNAAKGSG*	MDVSFMLPGRLSILFPLIFSEGQDNDPSTLFKRALEMMNLRKYDGSLGLLNAVLEVEPNHSEAYRQRASVLRHKCRYKEAEGDYSKYLELKPGSSSVEKELSQLLQAQNALESAYGQFESHDFSKVLDYINKIVLVFSPDCLKAKLLKAKALLALKDYSTVISETGFILKEDEDNLDALLLRGRAYYYLADHDVASRHYQKGLRLDPEHSELKKAYFGLKNLVKKTKSAEDNAAKGKLRVSAEDYKASLAMDPDHTSYNVHLYLGLCKVLVKLGRGKEAISSCTEALNIDGELVDALTQRGEAKLLTEDWEGAVQDLKEAAQKSPQDMGIREALMRAEKQLKLSKRKDWYKILGISKTASAAEIKRAYKKLALQWHPDKNVDKREEAENMFREIAAAYEVLGDEDKRVRYDRGEDLDEMNMGGGGGGGFNPFGGGGQQYTFHYDGGFHGGGGFPGGGFPGGFQFNFG*
DI.CM020522.1G1653.8	cellular organisms	1883	48.81	744	45.3	248	CM020522.1	5422369	5427423	-	rna-gnl|WGS:POTR|OsKitaake02g074500.3	cellular organisms	2025	48.35	1431	45.7	477	5054	737	245	homologous	same	MVAMARWPWRVLLPLLLLHSSPVFFVFAQEGQDNDPSTLFKRALEMMNLRKYDGSLGLLNAVLEVEPNHSEAYRQRASVLRHKCRYKEAEGDYSKYLELKPGSSSVEKELSQLLQAQNALESAYGQFESHDFSKVLDYINKIVLVFSPDCLKAKLLKAKALLALKDYSTVISETGFILKEDEDNLDALLLRGRAYYYLADHDVASRHYQKGLRLDPEHSELKKAYFGLKNLVKKTKSAEDNAAKGSG*	MVAMARWPWRVLLPLLLLHSSPVFFVFAQEGQDNDPSTLFKRALEMMNLRKYDGSLGLLNAVLEVEPNHSEAYRQRASVLRHKCRYKEAEGDYSKYLELKPGSSSVEKELSQLLQAQNALESAYGQFESHDFSKVLDYINKIVLVFSPDCLKAKLLKAKALLALKDYSTVISETGFILKEDEDNLDALLLRGRAYYYLADHDVASRHYQKGLRLDPEHSELKKAYFGLKNLVKKTKSAEDNAAKGKLRVSAEDYKASLAMDPDHTSYNVHLYLGLCKVLVKLGRGKEAISSCTEALNIDGELVDALTQRGEAKLLTEDWEGAVQDLKEAAQKSPQDMGIREALMRAEKQLKLSKRKDWYKILGISKTASAAEIKRAYKKLALQWHPDKNVDKREEAENMFREIAAAYEVLGDEDKRVRYDRGEDLDEMNMGGGGGGGFNPFGGGGQQYTFHYDGGFHGGGGFPGGGFPGGFQFNFG*
DI.CM020522.1G1654.1	cellular organisms	3570	51.32	2676	53.55	892	CM020522.1	5429309	5435001	+	rna-gnl|WGS:POTR|OsKitaake02g074700.1	cellular organisms	3574	51.71	2676	53.55	892	5655	2664	874	identical	same	MAAAAVGVVVVVVVFLAAAVDGVAGKDCTNGFPGLTASHTERAAAAAEQRPDGEVEAARVLDLLLPHGHGHGDDHDGDRHLTPTDESTWMSLMPRRLLASPVSSPRRDAFDWLMLYRNLRGSGSGAGAIAASGGALLAEASLHDVRLQPGTVYWQAQQTNLEYLLLLDVDRLVWSFRTQAGLPASGAPYGGWEGPGVELRGHFVGHYLSATAKMWASTHNDTLLAKMSSVVDALHDCQKKMGSGYLSAFPSEFFDRVESIKAVWAPYYTIHKIMQGLLDQYTVAGNSKALDLVVGMANYFSDRVKNVIQKYSIERHWASLNEESGGMNDVLYQLYTITNDQKHLTLAHLFDKPCFLGLLAVQADSISGFHSNTHIPVVIGAQMRYEVTGDLLYKQIATFFMDTINSSHSYATGGTSAGEFWTNPKRLADTLSTENEESCTTYNMLKVSRNLFRWTKELSYADYYERALINGVLSIQRGTDPGVMIYMLPQAPGRSKAVSYHGWGTKYDSFWCCYGTGIESFSKLGDSIYFEEKGDRPVLNIIQYIPSAYNWKAAGLTVNQQLKPISSLDMFLQVSLSTSAKTNGQSATLNVRIPSWTSANGAKATLNDNDLGLMSPGSFLSISKQWNSDDHLSLQFPITLRTEAIKDDRPEYASLQAILFGPFVLAGLSTGDWNAEAGNTSAISDWISPVPSSYNSQLVTFTQESSGKTFVLSSANGSLTMQERPTVDGTDTAIHATFRVHPQDSAGQLDTQGATLKGTSVQIEPFDLPGTVITNNLTQSAQKSSDSLFNIVPGLDGNPNSVSLELGTKPGCFLVIGVDYSVGTKIQVSCKSSLPSINGIFEQAASFVQAAPLRQYHPISFIAKGVKRNFLLEPLYSLRDEFYTVYFNLGA*	MAAAAVGVVVVVVVFLAAAVDGVAGKDCTNGFPGLTASHTERAAAAAEQRPDGEVEAARVLDLLLPHGHGHGDDHDGDRHLTPTDESTWMSLMPRRLLASPVSSPRRDAFDWLMLYRNLRGSGSGAGAIAASGGALLAEASLHDVRLQPGTVYWQAQQTNLEYLLLLDVDRLVWSFRTQAGLPASGAPYGGWEGPGVELRGHFVGHYLSATAKMWASTHNDTLLAKMSSVVDALHDCQKKMGSGYLSAFPSEFFDRVESIKAVWAPYYTIHKIMQGLLDQYTVAGNSKALDLVVGMANYFSDRVKNVIQKYSIERHWASLNEESGGMNDVLYQLYTITNDQKHLTLAHLFDKPCFLGLLAVQADSISGFHSNTHIPVVIGAQMRYEVTGDLLYKQIATFFMDTINSSHSYATGGTSAGEFWTNPKRLADTLSTENEESCTTYNMLKVSRNLFRWTKELSYADYYERALINGVLSIQRGTDPGVMIYMLPQAPGRSKAVSYHGWGTKYDSFWCCYGTGIESFSKLGDSIYFEEKGDRPVLNIIQYIPSAYNWKAAGLTVNQQLKPISSLDMFLQVSLSTSAKTNGQSATLNVRIPSWTSANGAKATLNDNDLGLMSPGSFLSISKQWNSDDHLSLQFPITLRTEAIKDDRPEYASLQAILFGPFVLAGLSTGDWNAEAGNTSAISDWISPVPSSYNSQLVTFTQESSGKTFVLSSANGSLTMQERPTVDGTDTAIHATFRVHPQDSAGQLDTQGATLKGTSVQIEPFDLPGTVITNNLTQSAQKSSDSLFNIVPGLDGNPNSVSLELGTKPGCFLVIGVDYSVGTKIQVSCKSSLPSINGIFEQAASFVQAAPLRQYHPISFIAKGVKRNFLLEPLYSLRDEFYTVYFNLGA*
DI.CM020522.1G1654.1	cellular organisms	3570	51.32	2676	53.55	892	CM020522.1	5429309	5435001	+	rna-gnl|WGS:POTR|OsKitaake02g074700.2	cellular organisms	3687	51.13	2034	53.05	678	5655	1928	628	homologous	same	MAAAAVGVVVVVVVFLAAAVDGVAGKDCTNGFPGLTASHTERAAAAAEQRPDGEVEAARVLDLLLPHGHGHGDDHDGDRHLTPTDESTWMSLMPRRLLASPVSSPRRDAFDWLMLYRNLRGSGSGAGAIAASGGALLAEASLHDVRLQPGTVYWQAQQTNLEYLLLLDVDRLVWSFRTQAGLPASGAPYGGWEGPGVELRGHFVGHYLSATAKMWASTHNDTLLAKMSSVVDALHDCQKKMGSGYLSAFPSEFFDRVESIKAVWAPYYTIHKIMQGLLDQYTVAGNSKALDLVVGMANYFSDRVKNVIQKYSIERHWASLNEESGGMNDVLYQLYTITNDQKHLTLAHLFDKPCFLGLLAVQADSISGFHSNTHIPVVIGAQMRYEVTGDLLYKQIATFFMDTINSSHSYATGGTSAGEFWTNPKRLADTLSTENEESCTTYNMLKVSRNLFRWTKELSYADYYERALINGVLSIQRGTDPGVMIYMLPQAPGRSKAVSYHGWGTKYDSFWCCYGTGIESFSKLGDSIYFEEKGDRPVLNIIQYIPSAYNWKAAGLTVNQQLKPISSLDMFLQVSLSTSAKTNGQSATLNVRIPSWTSANGAKATLNDNDLGLMSPGSFLSISKQWNSDDHLSLQFPITLRTEAIKDDRPEYASLQAILFGPFVLAGLSTGDWNAEAGNTSAISDWISPVPSSYNSQLVTFTQESSGKTFVLSSANGSLTMQERPTVDGTDTAIHATFRVHPQDSAGQLDTQGATLKGTSVQIEPFDLPGTVITNNLTQSAQKSSDSLFNIVPGLDGNPNSVSLELGTKPGCFLVIGVDYSVGTKIQVSCKSSLPSINGIFEQAASFVQAAPLRQYHPISFIAKGVKRNFLLEPLYSLRDEFYTVYFNLGA*	MAAAAVGVVVVVVVFLAAAVDGVAGKDCTNGFPGLTASHTERAAAAAEQRPDGEVEAARVLDLLLPHGHGHGDDHDGDRHLTPTDESTWMSLMPRRLLASPVSSPRRDAFDWLMLYRNLRGSGSGAGAIAASGGALLAEASLHDVRLQPGTVYWQAQQTNLEYLLLLDVDRLVWSFRTQAGLPASGAPYGGWEGPGVELRGHFVGHYLSATAKMWASTHNDTLLAKMSSVVDALHDCQKKMGSGYLSAFPSEFFDRVESIKAVWAPYYTIHKIMQGLLDQYTVAGNSKALDLVVGMANYFSDRVKNVIQKYSIERHWASLNEESGGMNDVLYQLYTITNDQKHLTLAHLFDKPCFLGLLAVQADSISGFHSNTHIPVVIGAQMRYEVTGDLLYKQIATFFMDTINSSHSYATGGTSAGEFWTNPKRLADTLSTENEESCTTYNMLKVSRNLFRWTKELSYADYYERALINGVLSIQRGTDPGVMIYMLPQAPGRSKAVSYHGWGTKYDSFWCCYGTGIESFSKLGDSIYFEEKGDRPVLNIIQYIPSAYNWKAAGLTVNQQLKPISSLDMFLQVSLSTSAKTNGQSATLNVRIPSWTSANGAKATLNDNDLGLMSPGSFLSISKQWNSDDHLSLQFPITLRTEAIKGQNSTFRKFLLFSSMHQCVQMIIYHYSSLLH*
DI.CM020522.1G1654.2	cellular organisms	3683	51.56	2124	53.11	708	CM020522.1	5429290	5434892	+	rna-gnl|WGS:POTR|OsKitaake02g074700.1	cellular organisms	3574	51.71	2676	53.55	892	5602	1922	660	homologous	same	MAAAAVGVVVVVVVFLAAAVDGVAGKDCTNGFPGLTASHTERAAAAAEQRPDGEVEAARVLDLLLPHGHGHGDDHDGDRHLTPTDESTWMSLMPRRLLASPVSSPRRDAFDWLMLYRNLRGSGSGAGAIAASGGALLAEASLHDVRLQPGTVYWQAQQTNLEYLLLLDVDRLVWSFRTQAGLPASGAPYGGWEGPGVELRGHFVGAPPPFLGITCTAKSRNWSEFAVALLCCLFFAGHYLSATAKMWASTHNDTLLAKMSSVVDALHDCQKKMGSGYLSAFPSEFFDRVESIKAVWAPYYTIHKIMQGLLDQYTVAGNSKALDLVVGMANYFSDRVKNVIQKYSIERHWASLNEESGGMNDVLYQLYTITNDQKHLTLAHLFDKPCFLGLLAVQADSISGFHSNTHIPVVIGAQMRYEVTGDLLYKQIATFFMDTINSSHSYATGGTSAGEFWTNPKRLADTLSTENEESCTTYNMLKVSRNLFRWTKELSYADYYERALINGVLSIQRGTDPGVMIYMLPQAPGRSKAVSYHGWGTKYDSFWCCYGTESFSKLGDSIYFEEKGDRPVLNIIQYIPSAYNWKAAGLTVNQQLKPISSLDMFLQVSLSTSAKTNGQSATLNVRIPSWTSANGAKATLNDNDLGLMSPGSFLSISKQWNSDDHLSLQFPITLRTEAIKGQNSTFRKFLLFSSMHQCVQMIIYHYSSLLH*	MAAAAVGVVVVVVVFLAAAVDGVAGKDCTNGFPGLTASHTERAAAAAEQRPDGEVEAARVLDLLLPHGHGHGDDHDGDRHLTPTDESTWMSLMPRRLLASPVSSPRRDAFDWLMLYRNLRGSGSGAGAIAASGGALLAEASLHDVRLQPGTVYWQAQQTNLEYLLLLDVDRLVWSFRTQAGLPASGAPYGGWEGPGVELRGHFVGHYLSATAKMWASTHNDTLLAKMSSVVDALHDCQKKMGSGYLSAFPSEFFDRVESIKAVWAPYYTIHKIMQGLLDQYTVAGNSKALDLVVGMANYFSDRVKNVIQKYSIERHWASLNEESGGMNDVLYQLYTITNDQKHLTLAHLFDKPCFLGLLAVQADSISGFHSNTHIPVVIGAQMRYEVTGDLLYKQIATFFMDTINSSHSYATGGTSAGEFWTNPKRLADTLSTENEESCTTYNMLKVSRNLFRWTKELSYADYYERALINGVLSIQRGTDPGVMIYMLPQAPGRSKAVSYHGWGTKYDSFWCCYGTGIESFSKLGDSIYFEEKGDRPVLNIIQYIPSAYNWKAAGLTVNQQLKPISSLDMFLQVSLSTSAKTNGQSATLNVRIPSWTSANGAKATLNDNDLGLMSPGSFLSISKQWNSDDHLSLQFPITLRTEAIKDDRPEYASLQAILFGPFVLAGLSTGDWNAEAGNTSAISDWISPVPSSYNSQLVTFTQESSGKTFVLSSANGSLTMQERPTVDGTDTAIHATFRVHPQDSAGQLDTQGATLKGTSVQIEPFDLPGTVITNNLTQSAQKSSDSLFNIVPGLDGNPNSVSLELGTKPGCFLVIGVDYSVGTKIQVSCKSSLPSINGIFEQAASFVQAAPLRQYHPISFIAKGVKRNFLLEPLYSLRDEFYTVYFNLGA*
DI.CM020522.1G1654.2	cellular organisms	3683	51.56	2124	53.11	708	CM020522.1	5429290	5434892	+	rna-gnl|WGS:POTR|OsKitaake02g074700.2	cellular organisms	3687	51.13	2034	53.05	678	5602	2017	692	homologous	same	MAAAAVGVVVVVVVFLAAAVDGVAGKDCTNGFPGLTASHTERAAAAAEQRPDGEVEAARVLDLLLPHGHGHGDDHDGDRHLTPTDESTWMSLMPRRLLASPVSSPRRDAFDWLMLYRNLRGSGSGAGAIAASGGALLAEASLHDVRLQPGTVYWQAQQTNLEYLLLLDVDRLVWSFRTQAGLPASGAPYGGWEGPGVELRGHFVGAPPPFLGITCTAKSRNWSEFAVALLCCLFFAGHYLSATAKMWASTHNDTLLAKMSSVVDALHDCQKKMGSGYLSAFPSEFFDRVESIKAVWAPYYTIHKIMQGLLDQYTVAGNSKALDLVVGMANYFSDRVKNVIQKYSIERHWASLNEESGGMNDVLYQLYTITNDQKHLTLAHLFDKPCFLGLLAVQADSISGFHSNTHIPVVIGAQMRYEVTGDLLYKQIATFFMDTINSSHSYATGGTSAGEFWTNPKRLADTLSTENEESCTTYNMLKVSRNLFRWTKELSYADYYERALINGVLSIQRGTDPGVMIYMLPQAPGRSKAVSYHGWGTKYDSFWCCYGTESFSKLGDSIYFEEKGDRPVLNIIQYIPSAYNWKAAGLTVNQQLKPISSLDMFLQVSLSTSAKTNGQSATLNVRIPSWTSANGAKATLNDNDLGLMSPGSFLSISKQWNSDDHLSLQFPITLRTEAIKGQNSTFRKFLLFSSMHQCVQMIIYHYSSLLH*	MAAAAVGVVVVVVVFLAAAVDGVAGKDCTNGFPGLTASHTERAAAAAEQRPDGEVEAARVLDLLLPHGHGHGDDHDGDRHLTPTDESTWMSLMPRRLLASPVSSPRRDAFDWLMLYRNLRGSGSGAGAIAASGGALLAEASLHDVRLQPGTVYWQAQQTNLEYLLLLDVDRLVWSFRTQAGLPASGAPYGGWEGPGVELRGHFVGHYLSATAKMWASTHNDTLLAKMSSVVDALHDCQKKMGSGYLSAFPSEFFDRVESIKAVWAPYYTIHKIMQGLLDQYTVAGNSKALDLVVGMANYFSDRVKNVIQKYSIERHWASLNEESGGMNDVLYQLYTITNDQKHLTLAHLFDKPCFLGLLAVQADSISGFHSNTHIPVVIGAQMRYEVTGDLLYKQIATFFMDTINSSHSYATGGTSAGEFWTNPKRLADTLSTENEESCTTYNMLKVSRNLFRWTKELSYADYYERALINGVLSIQRGTDPGVMIYMLPQAPGRSKAVSYHGWGTKYDSFWCCYGTGIESFSKLGDSIYFEEKGDRPVLNIIQYIPSAYNWKAAGLTVNQQLKPISSLDMFLQVSLSTSAKTNGQSATLNVRIPSWTSANGAKATLNDNDLGLMSPGSFLSISKQWNSDDHLSLQFPITLRTEAIKGQNSTFRKFLLFSSMHQCVQMIIYHYSSLLH*
DI.CM020522.1G1654.3	cellular organisms	3472	51.56	2772	53.57	924	CM020522.1	5429460	5434958	+	rna-gnl|WGS:POTR|OsKitaake02g074700.1	cellular organisms	3574	51.71	2676	53.55	892	5498	2664	906	homologous	same	MAAAAVGVVVVVVVFLAAAVDGVAGKDCTNGFPGLTASHTERAAAAAEQRPDGEVEAARVLDLLLPHGHGHGDDHDGDRHLTPTDESTWMSLMPRRLLASPVSSPRRDAFDWLMLYRNLRGSGSGAGAIAASGGALLAEASLHDVRLQPGTVYWQAQQTNLEYLLLLDVDRLVWSFRTQAGLPASGAPYGGWEGPGVELRGHFVGAPPPFLGITCTAKSRNWSEFAVALLCCLFFAGHYLSATAKMWASTHNDTLLAKMSSVVDALHDCQKKMGSGYLSAFPSEFFDRVESIKAVWAPYYTIHKIMQGLLDQYTVAGNSKALDLVVGMANYFSDRVKNVIQKYSIERHWASLNEESGGMNDVLYQLYTITNDQKHLTLAHLFDKPCFLGLLAVQADSISGFHSNTHIPVVIGAQMRYEVTGDLLYKQIATFFMDTINSSHSYATGGTSAGEFWTNPKRLADTLSTENEESCTTYNMLKVSRNLFRWTKELSYADYYERALINGVLSIQRGTDPGVMIYMLPQAPGRSKAVSYHGWGTKYDSFWCCYGTGIESFSKLGDSIYFEEKGDRPVLNIIQYIPSAYNWKAAGLTVNQQLKPISSLDMFLQVSLSTSAKTNGQSATLNVRIPSWTSANGAKATLNDNDLGLMSPGSFLSISKQWNSDDHLSLQFPITLRTEAIKDDRPEYASLQAILFGPFVLAGLSTGDWNAEAGNTSAISDWISPVPSSYNSQLVTFTQESSGKTFVLSSANGSLTMQERPTVDGTDTAIHATFRVHPQDSAGQLDTQGATLKGTSVQIEPFDLPGTVITNNLTQSAQKSSDSLFNIVPGLDGNPNSVSLELGTKPGCFLVIGVDYSVGTKIQVSCKSSLPSINGIFEQAASFVQAAPLRQYHPISFIAKGVKRNFLLEPLYSLRDEFYTVYFNLGA*	MAAAAVGVVVVVVVFLAAAVDGVAGKDCTNGFPGLTASHTERAAAAAEQRPDGEVEAARVLDLLLPHGHGHGDDHDGDRHLTPTDESTWMSLMPRRLLASPVSSPRRDAFDWLMLYRNLRGSGSGAGAIAASGGALLAEASLHDVRLQPGTVYWQAQQTNLEYLLLLDVDRLVWSFRTQAGLPASGAPYGGWEGPGVELRGHFVGHYLSATAKMWASTHNDTLLAKMSSVVDALHDCQKKMGSGYLSAFPSEFFDRVESIKAVWAPYYTIHKIMQGLLDQYTVAGNSKALDLVVGMANYFSDRVKNVIQKYSIERHWASLNEESGGMNDVLYQLYTITNDQKHLTLAHLFDKPCFLGLLAVQADSISGFHSNTHIPVVIGAQMRYEVTGDLLYKQIATFFMDTINSSHSYATGGTSAGEFWTNPKRLADTLSTENEESCTTYNMLKVSRNLFRWTKELSYADYYERALINGVLSIQRGTDPGVMIYMLPQAPGRSKAVSYHGWGTKYDSFWCCYGTGIESFSKLGDSIYFEEKGDRPVLNIIQYIPSAYNWKAAGLTVNQQLKPISSLDMFLQVSLSTSAKTNGQSATLNVRIPSWTSANGAKATLNDNDLGLMSPGSFLSISKQWNSDDHLSLQFPITLRTEAIKDDRPEYASLQAILFGPFVLAGLSTGDWNAEAGNTSAISDWISPVPSSYNSQLVTFTQESSGKTFVLSSANGSLTMQERPTVDGTDTAIHATFRVHPQDSAGQLDTQGATLKGTSVQIEPFDLPGTVITNNLTQSAQKSSDSLFNIVPGLDGNPNSVSLELGTKPGCFLVIGVDYSVGTKIQVSCKSSLPSINGIFEQAASFVQAAPLRQYHPISFIAKGVKRNFLLEPLYSLRDEFYTVYFNLGA*
DI.CM020522.1G1654.3	cellular organisms	3472	51.56	2772	53.57	924	CM020522.1	5429460	5434958	+	rna-gnl|WGS:POTR|OsKitaake02g074700.2	cellular organisms	3687	51.13	2034	53.05	678	5498	1928	660	homologous	same	MAAAAVGVVVVVVVFLAAAVDGVAGKDCTNGFPGLTASHTERAAAAAEQRPDGEVEAARVLDLLLPHGHGHGDDHDGDRHLTPTDESTWMSLMPRRLLASPVSSPRRDAFDWLMLYRNLRGSGSGAGAIAASGGALLAEASLHDVRLQPGTVYWQAQQTNLEYLLLLDVDRLVWSFRTQAGLPASGAPYGGWEGPGVELRGHFVGAPPPFLGITCTAKSRNWSEFAVALLCCLFFAGHYLSATAKMWASTHNDTLLAKMSSVVDALHDCQKKMGSGYLSAFPSEFFDRVESIKAVWAPYYTIHKIMQGLLDQYTVAGNSKALDLVVGMANYFSDRVKNVIQKYSIERHWASLNEESGGMNDVLYQLYTITNDQKHLTLAHLFDKPCFLGLLAVQADSISGFHSNTHIPVVIGAQMRYEVTGDLLYKQIATFFMDTINSSHSYATGGTSAGEFWTNPKRLADTLSTENEESCTTYNMLKVSRNLFRWTKELSYADYYERALINGVLSIQRGTDPGVMIYMLPQAPGRSKAVSYHGWGTKYDSFWCCYGTGIESFSKLGDSIYFEEKGDRPVLNIIQYIPSAYNWKAAGLTVNQQLKPISSLDMFLQVSLSTSAKTNGQSATLNVRIPSWTSANGAKATLNDNDLGLMSPGSFLSISKQWNSDDHLSLQFPITLRTEAIKDDRPEYASLQAILFGPFVLAGLSTGDWNAEAGNTSAISDWISPVPSSYNSQLVTFTQESSGKTFVLSSANGSLTMQERPTVDGTDTAIHATFRVHPQDSAGQLDTQGATLKGTSVQIEPFDLPGTVITNNLTQSAQKSSDSLFNIVPGLDGNPNSVSLELGTKPGCFLVIGVDYSVGTKIQVSCKSSLPSINGIFEQAASFVQAAPLRQYHPISFIAKGVKRNFLLEPLYSLRDEFYTVYFNLGA*	MAAAAVGVVVVVVVFLAAAVDGVAGKDCTNGFPGLTASHTERAAAAAEQRPDGEVEAARVLDLLLPHGHGHGDDHDGDRHLTPTDESTWMSLMPRRLLASPVSSPRRDAFDWLMLYRNLRGSGSGAGAIAASGGALLAEASLHDVRLQPGTVYWQAQQTNLEYLLLLDVDRLVWSFRTQAGLPASGAPYGGWEGPGVELRGHFVGHYLSATAKMWASTHNDTLLAKMSSVVDALHDCQKKMGSGYLSAFPSEFFDRVESIKAVWAPYYTIHKIMQGLLDQYTVAGNSKALDLVVGMANYFSDRVKNVIQKYSIERHWASLNEESGGMNDVLYQLYTITNDQKHLTLAHLFDKPCFLGLLAVQADSISGFHSNTHIPVVIGAQMRYEVTGDLLYKQIATFFMDTINSSHSYATGGTSAGEFWTNPKRLADTLSTENEESCTTYNMLKVSRNLFRWTKELSYADYYERALINGVLSIQRGTDPGVMIYMLPQAPGRSKAVSYHGWGTKYDSFWCCYGTGIESFSKLGDSIYFEEKGDRPVLNIIQYIPSAYNWKAAGLTVNQQLKPISSLDMFLQVSLSTSAKTNGQSATLNVRIPSWTSANGAKATLNDNDLGLMSPGSFLSISKQWNSDDHLSLQFPITLRTEAIKGQNSTFRKFLLFSSMHQCVQMIIYHYSSLLH*
DI.CM020522.1G1654.4	cellular organisms	3585	50.96	2130	53.1	710	CM020522.1	5429460	5434958	+	rna-gnl|WGS:POTR|OsKitaake02g074700.2	cellular organisms	3687	51.13	2034	53.05	678	5498	2023	692	homologous	same	MAAAAVGVVVVVVVFLAAAVDGVAGKDCTNGFPGLTASHTERAAAAAEQRPDGEVEAARVLDLLLPHGHGHGDDHDGDRHLTPTDESTWMSLMPRRLLASPVSSPRRDAFDWLMLYRNLRGSGSGAGAIAASGGALLAEASLHDVRLQPGTVYWQAQQTNLEYLLLLDVDRLVWSFRTQAGLPASGAPYGGWEGPGVELRGHFVGAPPPFLGITCTAKSRNWSEFAVALLCCLFFAGHYLSATAKMWASTHNDTLLAKMSSVVDALHDCQKKMGSGYLSAFPSEFFDRVESIKAVWAPYYTIHKIMQGLLDQYTVAGNSKALDLVVGMANYFSDRVKNVIQKYSIERHWASLNEESGGMNDVLYQLYTITNDQKHLTLAHLFDKPCFLGLLAVQADSISGFHSNTHIPVVIGAQMRYEVTGDLLYKQIATFFMDTINSSHSYATGGTSAGEFWTNPKRLADTLSTENEESCTTYNMLKVSRNLFRWTKELSYADYYERALINGVLSIQRGTDPGVMIYMLPQAPGRSKAVSYHGWGTKYDSFWCCYGTGIESFSKLGDSIYFEEKGDRPVLNIIQYIPSAYNWKAAGLTVNQQLKPISSLDMFLQVSLSTSAKTNGQSATLNVRIPSWTSANGAKATLNDNDLGLMSPGSFLSISKQWNSDDHLSLQFPITLRTEAIKGQNSTFRKFLLFSSMHQCVQMIIYHYSSLLH*	MAAAAVGVVVVVVVFLAAAVDGVAGKDCTNGFPGLTASHTERAAAAAEQRPDGEVEAARVLDLLLPHGHGHGDDHDGDRHLTPTDESTWMSLMPRRLLASPVSSPRRDAFDWLMLYRNLRGSGSGAGAIAASGGALLAEASLHDVRLQPGTVYWQAQQTNLEYLLLLDVDRLVWSFRTQAGLPASGAPYGGWEGPGVELRGHFVGHYLSATAKMWASTHNDTLLAKMSSVVDALHDCQKKMGSGYLSAFPSEFFDRVESIKAVWAPYYTIHKIMQGLLDQYTVAGNSKALDLVVGMANYFSDRVKNVIQKYSIERHWASLNEESGGMNDVLYQLYTITNDQKHLTLAHLFDKPCFLGLLAVQADSISGFHSNTHIPVVIGAQMRYEVTGDLLYKQIATFFMDTINSSHSYATGGTSAGEFWTNPKRLADTLSTENEESCTTYNMLKVSRNLFRWTKELSYADYYERALINGVLSIQRGTDPGVMIYMLPQAPGRSKAVSYHGWGTKYDSFWCCYGTGIESFSKLGDSIYFEEKGDRPVLNIIQYIPSAYNWKAAGLTVNQQLKPISSLDMFLQVSLSTSAKTNGQSATLNVRIPSWTSANGAKATLNDNDLGLMSPGSFLSISKQWNSDDHLSLQFPITLRTEAIKGQNSTFRKFLLFSSMHQCVQMIIYHYSSLLH*
DI.CM020522.1G1654.4	cellular organisms	3585	50.96	2130	53.1	710	CM020522.1	5429460	5434958	+	rna-gnl|WGS:POTR|OsKitaake02g074700.1	cellular organisms	3574	51.71	2676	53.55	892	5498	1928	660	homologous	same	MAAAAVGVVVVVVVFLAAAVDGVAGKDCTNGFPGLTASHTERAAAAAEQRPDGEVEAARVLDLLLPHGHGHGDDHDGDRHLTPTDESTWMSLMPRRLLASPVSSPRRDAFDWLMLYRNLRGSGSGAGAIAASGGALLAEASLHDVRLQPGTVYWQAQQTNLEYLLLLDVDRLVWSFRTQAGLPASGAPYGGWEGPGVELRGHFVGAPPPFLGITCTAKSRNWSEFAVALLCCLFFAGHYLSATAKMWASTHNDTLLAKMSSVVDALHDCQKKMGSGYLSAFPSEFFDRVESIKAVWAPYYTIHKIMQGLLDQYTVAGNSKALDLVVGMANYFSDRVKNVIQKYSIERHWASLNEESGGMNDVLYQLYTITNDQKHLTLAHLFDKPCFLGLLAVQADSISGFHSNTHIPVVIGAQMRYEVTGDLLYKQIATFFMDTINSSHSYATGGTSAGEFWTNPKRLADTLSTENEESCTTYNMLKVSRNLFRWTKELSYADYYERALINGVLSIQRGTDPGVMIYMLPQAPGRSKAVSYHGWGTKYDSFWCCYGTGIESFSKLGDSIYFEEKGDRPVLNIIQYIPSAYNWKAAGLTVNQQLKPISSLDMFLQVSLSTSAKTNGQSATLNVRIPSWTSANGAKATLNDNDLGLMSPGSFLSISKQWNSDDHLSLQFPITLRTEAIKGQNSTFRKFLLFSSMHQCVQMIIYHYSSLLH*	MAAAAVGVVVVVVVFLAAAVDGVAGKDCTNGFPGLTASHTERAAAAAEQRPDGEVEAARVLDLLLPHGHGHGDDHDGDRHLTPTDESTWMSLMPRRLLASPVSSPRRDAFDWLMLYRNLRGSGSGAGAIAASGGALLAEASLHDVRLQPGTVYWQAQQTNLEYLLLLDVDRLVWSFRTQAGLPASGAPYGGWEGPGVELRGHFVGHYLSATAKMWASTHNDTLLAKMSSVVDALHDCQKKMGSGYLSAFPSEFFDRVESIKAVWAPYYTIHKIMQGLLDQYTVAGNSKALDLVVGMANYFSDRVKNVIQKYSIERHWASLNEESGGMNDVLYQLYTITNDQKHLTLAHLFDKPCFLGLLAVQADSISGFHSNTHIPVVIGAQMRYEVTGDLLYKQIATFFMDTINSSHSYATGGTSAGEFWTNPKRLADTLSTENEESCTTYNMLKVSRNLFRWTKELSYADYYERALINGVLSIQRGTDPGVMIYMLPQAPGRSKAVSYHGWGTKYDSFWCCYGTGIESFSKLGDSIYFEEKGDRPVLNIIQYIPSAYNWKAAGLTVNQQLKPISSLDMFLQVSLSTSAKTNGQSATLNVRIPSWTSANGAKATLNDNDLGLMSPGSFLSISKQWNSDDHLSLQFPITLRTEAIKDDRPEYASLQAILFGPFVLAGLSTGDWNAEAGNTSAISDWISPVPSSYNSQLVTFTQESSGKTFVLSSANGSLTMQERPTVDGTDTAIHATFRVHPQDSAGQLDTQGATLKGTSVQIEPFDLPGTVITNNLTQSAQKSSDSLFNIVPGLDGNPNSVSLELGTKPGCFLVIGVDYSVGTKIQVSCKSSLPSINGIFEQAASFVQAAPLRQYHPISFIAKGVKRNFLLEPLYSLRDEFYTVYFNLGA*
DI.CM020522.1G1654.5	cellular organisms	3285	51.51	2034	53.05	678	CM020522.1	5429522	5434816	+	rna-gnl|WGS:POTR|OsKitaake02g074700.1	cellular organisms	3574	51.71	2676	53.55	892	5294	1928	628	homologous	same	MAAAAVGVVVVVVVFLAAAVDGVAGKDCTNGFPGLTASHTERAAAAAEQRPDGEVEAARVLDLLLPHGHGHGDDHDGDRHLTPTDESTWMSLMPRRLLASPVSSPRRDAFDWLMLYRNLRGSGSGAGAIAASGGALLAEASLHDVRLQPGTVYWQAQQTNLEYLLLLDVDRLVWSFRTQAGLPASGAPYGGWEGPGVELRGHFVGHYLSATAKMWASTHNDTLLAKMSSVVDALHDCQKKMGSGYLSAFPSEFFDRVESIKAVWAPYYTIHKIMQGLLDQYTVAGNSKALDLVVGMANYFSDRVKNVIQKYSIERHWASLNEESGGMNDVLYQLYTITNDQKHLTLAHLFDKPCFLGLLAVQADSISGFHSNTHIPVVIGAQMRYEVTGDLLYKQIATFFMDTINSSHSYATGGTSAGEFWTNPKRLADTLSTENEESCTTYNMLKVSRNLFRWTKELSYADYYERALINGVLSIQRGTDPGVMIYMLPQAPGRSKAVSYHGWGTKYDSFWCCYGTGIESFSKLGDSIYFEEKGDRPVLNIIQYIPSAYNWKAAGLTVNQQLKPISSLDMFLQVSLSTSAKTNGQSATLNVRIPSWTSANGAKATLNDNDLGLMSPGSFLSISKQWNSDDHLSLQFPITLRTEAIKGQNSTFRKFLLFSSMHQCVQMIIYHYSSLLH*	MAAAAVGVVVVVVVFLAAAVDGVAGKDCTNGFPGLTASHTERAAAAAEQRPDGEVEAARVLDLLLPHGHGHGDDHDGDRHLTPTDESTWMSLMPRRLLASPVSSPRRDAFDWLMLYRNLRGSGSGAGAIAASGGALLAEASLHDVRLQPGTVYWQAQQTNLEYLLLLDVDRLVWSFRTQAGLPASGAPYGGWEGPGVELRGHFVGHYLSATAKMWASTHNDTLLAKMSSVVDALHDCQKKMGSGYLSAFPSEFFDRVESIKAVWAPYYTIHKIMQGLLDQYTVAGNSKALDLVVGMANYFSDRVKNVIQKYSIERHWASLNEESGGMNDVLYQLYTITNDQKHLTLAHLFDKPCFLGLLAVQADSISGFHSNTHIPVVIGAQMRYEVTGDLLYKQIATFFMDTINSSHSYATGGTSAGEFWTNPKRLADTLSTENEESCTTYNMLKVSRNLFRWTKELSYADYYERALINGVLSIQRGTDPGVMIYMLPQAPGRSKAVSYHGWGTKYDSFWCCYGTGIESFSKLGDSIYFEEKGDRPVLNIIQYIPSAYNWKAAGLTVNQQLKPISSLDMFLQVSLSTSAKTNGQSATLNVRIPSWTSANGAKATLNDNDLGLMSPGSFLSISKQWNSDDHLSLQFPITLRTEAIKDDRPEYASLQAILFGPFVLAGLSTGDWNAEAGNTSAISDWISPVPSSYNSQLVTFTQESSGKTFVLSSANGSLTMQERPTVDGTDTAIHATFRVHPQDSAGQLDTQGATLKGTSVQIEPFDLPGTVITNNLTQSAQKSSDSLFNIVPGLDGNPNSVSLELGTKPGCFLVIGVDYSVGTKIQVSCKSSLPSINGIFEQAASFVQAAPLRQYHPISFIAKGVKRNFLLEPLYSLRDEFYTVYFNLGA*
DI.CM020522.1G1654.5	cellular organisms	3285	51.51	2034	53.05	678	CM020522.1	5429522	5434816	+	rna-gnl|WGS:POTR|OsKitaake02g074700.2	cellular organisms	3687	51.13	2034	53.05	678	5294	2023	660	identical	same	MAAAAVGVVVVVVVFLAAAVDGVAGKDCTNGFPGLTASHTERAAAAAEQRPDGEVEAARVLDLLLPHGHGHGDDHDGDRHLTPTDESTWMSLMPRRLLASPVSSPRRDAFDWLMLYRNLRGSGSGAGAIAASGGALLAEASLHDVRLQPGTVYWQAQQTNLEYLLLLDVDRLVWSFRTQAGLPASGAPYGGWEGPGVELRGHFVGHYLSATAKMWASTHNDTLLAKMSSVVDALHDCQKKMGSGYLSAFPSEFFDRVESIKAVWAPYYTIHKIMQGLLDQYTVAGNSKALDLVVGMANYFSDRVKNVIQKYSIERHWASLNEESGGMNDVLYQLYTITNDQKHLTLAHLFDKPCFLGLLAVQADSISGFHSNTHIPVVIGAQMRYEVTGDLLYKQIATFFMDTINSSHSYATGGTSAGEFWTNPKRLADTLSTENEESCTTYNMLKVSRNLFRWTKELSYADYYERALINGVLSIQRGTDPGVMIYMLPQAPGRSKAVSYHGWGTKYDSFWCCYGTGIESFSKLGDSIYFEEKGDRPVLNIIQYIPSAYNWKAAGLTVNQQLKPISSLDMFLQVSLSTSAKTNGQSATLNVRIPSWTSANGAKATLNDNDLGLMSPGSFLSISKQWNSDDHLSLQFPITLRTEAIKGQNSTFRKFLLFSSMHQCVQMIIYHYSSLLH*	MAAAAVGVVVVVVVFLAAAVDGVAGKDCTNGFPGLTASHTERAAAAAEQRPDGEVEAARVLDLLLPHGHGHGDDHDGDRHLTPTDESTWMSLMPRRLLASPVSSPRRDAFDWLMLYRNLRGSGSGAGAIAASGGALLAEASLHDVRLQPGTVYWQAQQTNLEYLLLLDVDRLVWSFRTQAGLPASGAPYGGWEGPGVELRGHFVGHYLSATAKMWASTHNDTLLAKMSSVVDALHDCQKKMGSGYLSAFPSEFFDRVESIKAVWAPYYTIHKIMQGLLDQYTVAGNSKALDLVVGMANYFSDRVKNVIQKYSIERHWASLNEESGGMNDVLYQLYTITNDQKHLTLAHLFDKPCFLGLLAVQADSISGFHSNTHIPVVIGAQMRYEVTGDLLYKQIATFFMDTINSSHSYATGGTSAGEFWTNPKRLADTLSTENEESCTTYNMLKVSRNLFRWTKELSYADYYERALINGVLSIQRGTDPGVMIYMLPQAPGRSKAVSYHGWGTKYDSFWCCYGTGIESFSKLGDSIYFEEKGDRPVLNIIQYIPSAYNWKAAGLTVNQQLKPISSLDMFLQVSLSTSAKTNGQSATLNVRIPSWTSANGAKATLNDNDLGLMSPGSFLSISKQWNSDDHLSLQFPITLRTEAIKGQNSTFRKFLLFSSMHQCVQMIIYHYSSLLH*
DI.CM020522.1G1655.1	cellular organisms	1908	47.27	849	47.7	283	CM020522.1	5441708	5446031	+	rna-gnl|WGS:POTR|OsKitaake02g075200.1	Poaceae	716	53.91	351	75.21	117	123				same	MGRKRRARVSRDGDGEEEEEPAPVAAESKSLYEILGVERTASQQEIKKAYHKLALRLHPDKNPGDEEAKEKFQQLQKVISILGDEEKRALYDETGIADDDALVGEAADNLQEYFRAVYKKVTEADIEEFEAKYRGSDSEKKDLKDLYTKFKGNMNRLFCSMICSDPKLDSHRFKDIIDEAIAEGELKSTKAYDKWAKKISEIEPPTNPLERRVKKNKKKSEENDLILAISQRRAQRKDRFDSVLSSIMSKCDPKGSSSSEPTEEEFEQARQRLEKKRSKNRK*	MAARPAIKIPRAPRLASQLNATTARLQPEKPSIDNITRLLPHPAEPSTSPPPPGMEMKKIACAVLLAVAASASAVEASESPASAPGPGSASGATAVAAAPAAAAAVVLSFLAYCLH*
DI.CM020522.1G1655.1	cellular organisms	1908	47.27	849	47.7	283	CM020522.1	5441708	5446031	+	rna-gnl|WGS:POTR|OsKitaake02g075100.1	cellular organisms	1493	47.69	849	47.7	283	3908	841	283	identical	same	MGRKRRARVSRDGDGEEEEEPAPVAAESKSLYEILGVERTASQQEIKKAYHKLALRLHPDKNPGDEEAKEKFQQLQKVISILGDEEKRALYDETGIADDDALVGEAADNLQEYFRAVYKKVTEADIEEFEAKYRGSDSEKKDLKDLYTKFKGNMNRLFCSMICSDPKLDSHRFKDIIDEAIAEGELKSTKAYDKWAKKISEIEPPTNPLERRVKKNKKKSEENDLILAISQRRAQRKDRFDSVLSSIMSKCDPKGSSSSEPTEEEFEQARQRLEKKRSKNRK*	MGRKRRARVSRDGDGEEEEEPAPVAAESKSLYEILGVERTASQQEIKKAYHKLALRLHPDKNPGDEEAKEKFQQLQKVISILGDEEKRALYDETGIADDDALVGEAADNLQEYFRAVYKKVTEADIEEFEAKYRGSDSEKKDLKDLYTKFKGNMNRLFCSMICSDPKLDSHRFKDIIDEAIAEGELKSTKAYDKWAKKISEIEPPTNPLERRVKKNKKKSEENDLILAISQRRAQRKDRFDSVLSSIMSKCDPKGSSSSEPTEEEFEQARQRLEKKRSKNRK*
DI.CM020522.1G1656.1	Eukaryota	1234	54.05	666	58.56	222	CM020522.1	5436086	5442041	-	rna-gnl|WGS:POTR|OsKitaake02g074800.1	Eukaryota	1128	52.93	522	58.43	174	1848	521	174	homologous	same	MARVRGNFSRAFWFAPGFGVGGVSSNEPPAMGMEGSMENACTPEITVAMEHKEAGCQQPEGPILCINNCGFFGSAATMNMCSKCHKEMIMKEEQAKLAASSIDSIVNGCDGGKEHIVAASGSTAVAVAQVEAKTLVVQPTDVAGTSEEVAVVPKVKEGPNRCATCRKRVGLTGFNCRCGNMYCALHRYSDKHECQFDYRTAARDAIAKANPVVKAEKLDKI*	MEHKEAGCQQPEGPILCINNCGFFGSAATMNMCSKCHKEMIMKEEQAKLAASSIDSIVNGCDGGKEHIVAASGSTAVAVAQVEAKTLVVQPTDVAGTSEEVAVVPKVKEGPNRCATCRKRVGLTGFNCRCGNMYCALHRYSDKHECQFDYRTAARDAIAKANPVVKAEKLDKI*
DI.CM020522.1G1656.2	Eukaryota	1097	52.87	522	58.43	174	CM020522.1	5436059	5437926	-	rna-gnl|WGS:POTR|OsKitaake02g074800.1	Eukaryota	1128	52.93	522	58.43	174	1867	521	174	identical	same	MEHKEAGCQQPEGPILCINNCGFFGSAATMNMCSKCHKEMIMKEEQAKLAASSIDSIVNGCDGGKEHIVAASGSTAVAVAQVEAKTLVVQPTDVAGTSEEVAVVPKVKEGPNRCATCRKRVGLTGFNCRCGNMYCALHRYSDKHECQFDYRTAARDAIAKANPVVKAEKLDKI*	MEHKEAGCQQPEGPILCINNCGFFGSAATMNMCSKCHKEMIMKEEQAKLAASSIDSIVNGCDGGKEHIVAASGSTAVAVAQVEAKTLVVQPTDVAGTSEEVAVVPKVKEGPNRCATCRKRVGLTGFNCRCGNMYCALHRYSDKHECQFDYRTAARDAIAKANPVVKAEKLDKI*
DI.CM020522.1G1657.1	cellular organisms	2033	43.29	831	46.45	277	CM020522.1	5447415	5452430	+	rna-gnl|WGS:POTR|OsKitaake02g075300.1	cellular organisms	1423	47.36	831	46.45	277	4405	819	277	identical	same	MESQVLVALALSLVGGLSTSIGALFVILNPTPNLKMLGLLQGFAAGLMLSISFLDLAHNALNSIGFLKGNLWFFAGVLFFGLVVKFIPEPTVVPTADAGKKQTDDDGSGKDMMKKHRRQVLFSGIITAVGISLHNFPEGMAVFLGSMKGLRVGLNLAIAIALHNIPEGVAVALPLYFATNSKWQAFKVATLSGFAEPLGVIIVAYLFPSSLNPEVLEGLLGSVGGVMAFLTLHEMLPLAFDYAGQKQAVKAVFVGMAFMSASLYFLEISLPKEVSL*	MESQVLVALALSLVGGLSTSIGALFVILNPTPNLKMLGLLQGFAAGLMLSISFLDLAHNALNSIGFLKGNLWFFAGVLFFGLVVKFIPEPTVVPTADAGKKQTDDDGSGKDMMKKHRRQVLFSGIITAVGISLHNFPEGMAVFLGSMKGLRVGLNLAIAIALHNIPEGVAVALPLYFATNSKWQAFKVATLSGFAEPLGVIIVAYLFPSSLNPEVLEGLLGSVGGVMAFLTLHEMLPLAFDYAGQKQAVKAVFVGMAFMSASLYFLEISLPKEVSL*
DI.CM020522.1G1657.3	cellular organisms	1282	47.11	498	44.98	166	CM020522.1	5447777	5452013	+	rna-gnl|WGS:POTR|OsKitaake02g075300.1	cellular organisms	1423	47.36	831	46.45	277	4236	490	166	homologous	same	MMKKHRRQVLFSGIITAVGISLHNFPEGMAVFLGSMKGLRVGLNLAIAIALHNIPEGVAVALPLYFATNSKWQAFKVATLSGFAEPLGVIIVAYLFPSSLNPEVLEGLLGSVGGVMAFLTLHEMLPLAFDYAGQKQAVKAVFVGMAFMSASLYFLEISLPKEVSL*	MESQVLVALALSLVGGLSTSIGALFVILNPTPNLKMLGLLQGFAAGLMLSISFLDLAHNALNSIGFLKGNLWFFAGVLFFGLVVKFIPEPTVVPTADAGKKQTDDDGSGKDMMKKHRRQVLFSGIITAVGISLHNFPEGMAVFLGSMKGLRVGLNLAIAIALHNIPEGVAVALPLYFATNSKWQAFKVATLSGFAEPLGVIIVAYLFPSSLNPEVLEGLLGSVGGVMAFLTLHEMLPLAFDYAGQKQAVKAVFVGMAFMSASLYFLEISLPKEVSL*
DI.CM020522.1G1659.1	Embryophyta	1045	49.76	777	55.98	259	CM020522.1	5456037	5457081	-	rna-gnl|WGS:POTR|OsKitaake02g075401.1	Oryza	1828	52.3	690	71.45	230	982	217			same	MSSSIFWRPYVKLIQPTSYKNQTISTIPLRHRRPQLAISPAASHHLQNSSCTLATTLARIDPSIHPSMEDYAQTNLISRGHGHHHQPELMKEFPFLSLISSTSSCISSSGQQQQQQQDDDGHGGHDRHQLLRYGCCSCNKQQEEEEEEVTVALRIGLPAVSSASASPSPAMANHGASASSTGVAGDDGGGGAMAGVGVEVESVRRSGGGGGGGQYWIPTAAQILAGATQFSCPVCRKTFNRYNNLQVFIRAKNTYILK*	MGLVLLVQELLEMMAAAAPWPAWVWRWRACGGAAAVAAAGSTGSRRRRRSSPAPPSSPAPSAARPSTDTTTSRCTCGGTGRSTGEAGRRRCAGRSRRRCSGCRATAARRGAATTSTTRGRGRSRTSAPCRRTTAAATAPATSPAAAAPSASPSAATGAPTRRTAAASGAAPAAPTSDTSAPSTTTHGPSAPPTPTPAPAPAPKTTAAPPPPPPVCCDDLNLYICECEIN*
DI.CM020522.1G1660.2	cellular organisms	2943	50.66	1998	52.75	666	CM020522.1	5462406	5470783	-	rna-gnl|WGS:POTR|OsKitaake02g075600.1	cellular organisms	3732	48.79	1998	52.75	666	8350	1982	666	identical	same	MGTRRDVRFVSSGVKLPCADAAPAPAPAPTLLSAALPFARIGRAIDGVVRHVARSLPRLPVARAETGAGAAAAPIALPRRQKDGGGGGGGEERVLISEVAVRGKDGEPLERPELEAAAAAALRACRPNAALTVREVQEDVHRVVESGLFRSCMPVAVDTRDGIRLVFEVEPNQDFHGLVCEGANMLPSKFLEDAFHDRHGKIINIRHLDQVIKSVNGWYQERGLTGLVSYAEILSGGILRLQVSEAEVNNINIRFLDRRTGEPTVGKTQPETILRHLTTKKGQAYNRAQVKRDVETILTMGIMEDVTIIPQPVGDSNKVDLVMNLVERPSGGFSAGGGISSGITNGPLSGLIGSFAYSHRNVFGRNKKLNLSLERGQIDSIFRLNYTDPWIDGDNKRTSRTIMVQNSRTPGTLIHGGDHPDHGPITIGRVTAGIEYSRPFRPKWSGTLGLIFQHAGARDDKGNPIIRDFYNSQLTASGNAYDDTLLAKLESVYTDSGDRSSTMFVFNIEQGLPILPEWLSFNRVTARLRQGYEIGPARLLLSASGGHVEGNFSPHEAFAIGGTNSVRGYEEGAVGSGRSYAVGSGEVSCRMFGPLEGVVFGDYGSDLSSGPKVPGDPAGARGKPGSGYGYGVGVRVDSPLGPLRLEYAFNDKQARRFHFGVGYRN*	MGTRRDVRFVSSGVKLPCADAAPAPAPAPTLLSAALPFARIGRAIDGVVRHVARSLPRLPVARAETGAGAAAAPIALPRRQKDGGGGGGGEERVLISEVAVRGKDGEPLERPELEAAAAAALRACRPNAALTVREVQEDVHRVVESGLFRSCMPVAVDTRDGIRLVFEVEPNQDFHGLVCEGANMLPSKFLEDAFHDRHGKIINIRHLDQVIKSVNGWYQERGLTGLVSYAEILSGGILRLQVSEAEVNNINIRFLDRRTGEPTVGKTQPETILRHLTTKKGQAYNRAQVKRDVETILTMGIMEDVTIIPQPVGDSNKVDLVMNLVERPSGGFSAGGGISSGITNGPLSGLIGSFAYSHRNVFGRNKKLNLSLERGQIDSIFRLNYTDPWIDGDNKRTSRTIMVQNSRTPGTLIHGGDHPDHGPITIGRVTAGIEYSRPFRPKWSGTLGLIFQHAGARDDKGNPIIRDFYNSQLTASGNAYDDTLLAKLESVYTDSGDRSSTMFVFNIEQGLPILPEWLSFNRVTARLRQGYEIGPARLLLSASGGHVEGNFSPHEAFAIGGTNSVRGYEEGAVGSGRSYAVGSGEVSCRMFGPLEGVVFGDYGSDLSSGPKVPGDPAGARGKPGSGYGYGVGVRVDSPLGPLRLEYAFNDKQARRFHFGVGYRN*
DI.CM020522.1G1660.2	cellular organisms	2943	50.66	1998	52.75	666	CM020522.1	5462406	5470783	-	rna-gnl|WGS:POTR|OsKitaake02g075600.2	cellular organisms	2829	50.8	1998	52.75	666	8263	1982	666	identical	same	MGTRRDVRFVSSGVKLPCADAAPAPAPAPTLLSAALPFARIGRAIDGVVRHVARSLPRLPVARAETGAGAAAAPIALPRRQKDGGGGGGGEERVLISEVAVRGKDGEPLERPELEAAAAAALRACRPNAALTVREVQEDVHRVVESGLFRSCMPVAVDTRDGIRLVFEVEPNQDFHGLVCEGANMLPSKFLEDAFHDRHGKIINIRHLDQVIKSVNGWYQERGLTGLVSYAEILSGGILRLQVSEAEVNNINIRFLDRRTGEPTVGKTQPETILRHLTTKKGQAYNRAQVKRDVETILTMGIMEDVTIIPQPVGDSNKVDLVMNLVERPSGGFSAGGGISSGITNGPLSGLIGSFAYSHRNVFGRNKKLNLSLERGQIDSIFRLNYTDPWIDGDNKRTSRTIMVQNSRTPGTLIHGGDHPDHGPITIGRVTAGIEYSRPFRPKWSGTLGLIFQHAGARDDKGNPIIRDFYNSQLTASGNAYDDTLLAKLESVYTDSGDRSSTMFVFNIEQGLPILPEWLSFNRVTARLRQGYEIGPARLLLSASGGHVEGNFSPHEAFAIGGTNSVRGYEEGAVGSGRSYAVGSGEVSCRMFGPLEGVVFGDYGSDLSSGPKVPGDPAGARGKPGSGYGYGVGVRVDSPLGPLRLEYAFNDKQARRFHFGVGYRN*	MGTRRDVRFVSSGVKLPCADAAPAPAPAPTLLSAALPFARIGRAIDGVVRHVARSLPRLPVARAETGAGAAAAPIALPRRQKDGGGGGGGEERVLISEVAVRGKDGEPLERPELEAAAAAALRACRPNAALTVREVQEDVHRVVESGLFRSCMPVAVDTRDGIRLVFEVEPNQDFHGLVCEGANMLPSKFLEDAFHDRHGKIINIRHLDQVIKSVNGWYQERGLTGLVSYAEILSGGILRLQVSEAEVNNINIRFLDRRTGEPTVGKTQPETILRHLTTKKGQAYNRAQVKRDVETILTMGIMEDVTIIPQPVGDSNKVDLVMNLVERPSGGFSAGGGISSGITNGPLSGLIGSFAYSHRNVFGRNKKLNLSLERGQIDSIFRLNYTDPWIDGDNKRTSRTIMVQNSRTPGTLIHGGDHPDHGPITIGRVTAGIEYSRPFRPKWSGTLGLIFQHAGARDDKGNPIIRDFYNSQLTASGNAYDDTLLAKLESVYTDSGDRSSTMFVFNIEQGLPILPEWLSFNRVTARLRQGYEIGPARLLLSASGGHVEGNFSPHEAFAIGGTNSVRGYEEGAVGSGRSYAVGSGEVSCRMFGPLEGVVFGDYGSDLSSGPKVPGDPAGARGKPGSGYGYGVGVRVDSPLGPLRLEYAFNDKQARRFHFGVGYRN*
DI.CM020522.1G1660.2	cellular organisms	2943	50.66	1998	52.75	666	CM020522.1	5462406	5470783	-	rna-gnl|WGS:POTR|OsKitaake02g075600.4	cellular organisms	1609	54.69	1416	54.8	472	4085	1349	453	homologous	same	MGTRRDVRFVSSGVKLPCADAAPAPAPAPTLLSAALPFARIGRAIDGVVRHVARSLPRLPVARAETGAGAAAAPIALPRRQKDGGGGGGGEERVLISEVAVRGKDGEPLERPELEAAAAAALRACRPNAALTVREVQEDVHRVVESGLFRSCMPVAVDTRDGIRLVFEVEPNQDFHGLVCEGANMLPSKFLEDAFHDRHGKIINIRHLDQVIKSVNGWYQERGLTGLVSYAEILSGGILRLQVSEAEVNNINIRFLDRRTGEPTVGKTQPETILRHLTTKKGQAYNRAQVKRDVETILTMGIMEDVTIIPQPVGDSNKVDLVMNLVERPSGGFSAGGGISSGITNGPLSGLIGSFAYSHRNVFGRNKKLNLSLERGQIDSIFRLNYTDPWIDGDNKRTSRTIMVQNSRTPGTLIHGGDHPDHGPITIGRVTAGIEYSRPFRPKWSGTLGLIFQHAGARDDKGNPIIRDFYNSQLTASGNAYDDTLLAKLESVYTDSGDRSSTMFVFNIEQGLPILPEWLSFNRVTARLRQGYEIGPARLLLSASGGHVEGNFSPHEAFAIGGTNSVRGYEEGAVGSGRSYAVGSGEVSCRMFGPLEGVVFGDYGSDLSSGPKVPGDPAGARGKPGSGYGYGVGVRVDSPLGPLRLEYAFNDKQARRFHFGVGYRN*	MGTRRDVRFVSSGVKLPCADAAPAPAPAPTLLSAALPFARIGRAIDGVVRHVARSLPRLPVARAETGAGAAAAPIALPRRQKDGGGGGGGEERVLISEVAVRGKDGEPLERPELEAAAAAALRACRPNAALTVREVQEDVHRVVESGLFRSCMPVAVDTRDGIRLVFEVEPNQDFHGLVCEGANMLPSKFLEDAFHDRHGKIINIRHLDQVIKSVNGWYQERGLTGLVSYAEILSGGILRLQVSEAEVNNINIRFLDRRTGEPTVGKTQPETILRHLTTKKGQAYNRAQVKRDVETILTMGIMEDVTIIPQPVGDSNKVDLVMNLVERPSGGFSAGGGISSGITNGPLSGLIGSFAYSHRNVFGRNKKLNLSLERGQIDSIFRLNYTDPWIDGDNKRTSRTIMVQNSRTPGTLIHGGDHPDHGPITIGRVTAGIEYSRPFRPKWSGTLGLIFQVQLVNEVACSRDYNLPIY*
DI.CM020522.1G1660.2	cellular organisms	2943	50.66	1998	52.75	666	CM020522.1	5462406	5470783	-	rna-gnl|WGS:POTR|OsKitaake02g075600.3	cellular organisms	2862	50.28	1998	52.75	666	7451	1982	666	identical	same	MGTRRDVRFVSSGVKLPCADAAPAPAPAPTLLSAALPFARIGRAIDGVVRHVARSLPRLPVARAETGAGAAAAPIALPRRQKDGGGGGGGEERVLISEVAVRGKDGEPLERPELEAAAAAALRACRPNAALTVREVQEDVHRVVESGLFRSCMPVAVDTRDGIRLVFEVEPNQDFHGLVCEGANMLPSKFLEDAFHDRHGKIINIRHLDQVIKSVNGWYQERGLTGLVSYAEILSGGILRLQVSEAEVNNINIRFLDRRTGEPTVGKTQPETILRHLTTKKGQAYNRAQVKRDVETILTMGIMEDVTIIPQPVGDSNKVDLVMNLVERPSGGFSAGGGISSGITNGPLSGLIGSFAYSHRNVFGRNKKLNLSLERGQIDSIFRLNYTDPWIDGDNKRTSRTIMVQNSRTPGTLIHGGDHPDHGPITIGRVTAGIEYSRPFRPKWSGTLGLIFQHAGARDDKGNPIIRDFYNSQLTASGNAYDDTLLAKLESVYTDSGDRSSTMFVFNIEQGLPILPEWLSFNRVTARLRQGYEIGPARLLLSASGGHVEGNFSPHEAFAIGGTNSVRGYEEGAVGSGRSYAVGSGEVSCRMFGPLEGVVFGDYGSDLSSGPKVPGDPAGARGKPGSGYGYGVGVRVDSPLGPLRLEYAFNDKQARRFHFGVGYRN*	MGTRRDVRFVSSGVKLPCADAAPAPAPAPTLLSAALPFARIGRAIDGVVRHVARSLPRLPVARAETGAGAAAAPIALPRRQKDGGGGGGGEERVLISEVAVRGKDGEPLERPELEAAAAAALRACRPNAALTVREVQEDVHRVVESGLFRSCMPVAVDTRDGIRLVFEVEPNQDFHGLVCEGANMLPSKFLEDAFHDRHGKIINIRHLDQVIKSVNGWYQERGLTGLVSYAEILSGGILRLQVSEAEVNNINIRFLDRRTGEPTVGKTQPETILRHLTTKKGQAYNRAQVKRDVETILTMGIMEDVTIIPQPVGDSNKVDLVMNLVERPSGGFSAGGGISSGITNGPLSGLIGSFAYSHRNVFGRNKKLNLSLERGQIDSIFRLNYTDPWIDGDNKRTSRTIMVQNSRTPGTLIHGGDHPDHGPITIGRVTAGIEYSRPFRPKWSGTLGLIFQHAGARDDKGNPIIRDFYNSQLTASGNAYDDTLLAKLESVYTDSGDRSSTMFVFNIEQGLPILPEWLSFNRVTARLRQGYEIGPARLLLSASGGHVEGNFSPHEAFAIGGTNSVRGYEEGAVGSGRSYAVGSGEVSCRMFGPLEGVVFGDYGSDLSSGPKVPGDPAGARGKPGSGYGYGVGVRVDSPLGPLRLEYAFNDKQARRFHFGVGYRN*
DI.CM020522.1G1672.2	cellular organisms	4331	47.68	2937	48.45	979	CM020522.1	5495076	5501321	+	rna-gnl|WGS:POTR|OsKitaake02g075700.1	cellular organisms	3622	48.59	2937	48.45	979	6180	2929	979	identical	same	MEQNGENHLKDPLLQADGGGSGASPAGASPRKERKTRKVMFNVRGISCASCAVSIETVVAGLKGVESVSVSPLQGQAVVQYRPEEADARTIKEAIEGLNFEVDELQEQEIAVCRLQIKGMACTSCSESVERALQMVPGVKKAAVGLALEEAKVHFDPNITSRDLIIEAIEDAGFGADLISSGDDVNKVHLKLEGVSSPEDIKLIQSRLESVEGVNNVECDTAGQTIIVAYDPDVTGPRLLIQCIQDAAQPPKYFNASLYSPPKQREAERHHEIRNYRNQFLWSCLFSVPVFMFSMVLPMISPFGDWLFYKVCNNMTIGMLLRWLLCSPVQFIIGWRFYVGAYHALKRGYSNMDVLVALGTNAAYFYSVYIVLKALTSESFEGQDFFETSAMLISFILLGKYLEVVAKGKTSDALSKLTELAPETACLLTLDKDGNAISETEISTQLLQRNDVIKIVPGEKVPVDGVVIKGQSHVNESMITGEARPIAKKPGDKVIGGTVNDNGCIIVKVTHVGSETALSQIVQLVEAAQLARAPVQKLADRISRFFVPTVVVAAFLTWLGWFVAGQFDIYPREWIPKAMDSFELALQFGISVLVVACPCALGLATPTAVMVATGKGASQGVLIKGGNALEKAHKVKAIIFDKTGTLTVGKPSVVQTKVFSKIPLLELCDLAAGAEANSEHPLSKAIVEYTKKLREQYGSHSDHIMESKDFEVHPGAGVSANVEGKLVLVGNKRLMQEFEVPISSEVEGHMSETEELARTCVLVAIDRTICGALSVSDPLKPEAGRAISYLSSMGISSIMVTGDNWATAKSIAKEVGIGTVFAEIDPVGKAEKIKDLQMKGLTVAMVGDGINDSPALAAADVGLAIGAGTDVAIEAADIVLMRSSLEDVITAIDLSRKTLSRIRLNYVWALGYNVLGMPVAAGVLFPFTGIRLPPWLAGACMAASSVSVVCSSLLLQLYKKPLHVEEVAAGPKNDPDLV*	MEQNGENHLKDPLLQADGGGSGASPAGASPRKERKTRKVMFNVRGISCASCAVSIETVVAGLKGVESVSVSPLQGQAVVQYRPEEADARTIKEAIEGLNFEVDELQEQEIAVCRLQIKGMACTSCSESVERALQMVPGVKKAAVGLALEEAKVHFDPNITSRDLIIEAIEDAGFGADLISSGDDVNKVHLKLEGVSSPEDIKLIQSRLESVEGVNNVECDTAGQTIIVAYDPDVTGPRLLIQCIQDAAQPPKYFNASLYSPPKQREAERHHEIRNYRNQFLWSCLFSVPVFMFSMVLPMISPFGDWLFYKVCNNMTIGMLLRWLLCSPVQFIIGWRFYVGAYHALKRGYSNMDVLVALGTNAAYFYSVYIVLKALTSESFEGQDFFETSAMLISFILLGKYLEVVAKGKTSDALSKLTELAPETACLLTLDKDGNAISETEISTQLLQRNDVIKIVPGEKVPVDGVVIKGQSHVNESMITGEARPIAKKPGDKVIGGTVNDNGCIIVKVTHVGSETALSQIVQLVEAAQLARAPVQKLADRISRFFVPTVVVAAFLTWLGWFVAGQFDIYPREWIPKAMDSFELALQFGISVLVVACPCALGLATPTAVMVATGKGASQGVLIKGGNALEKAHKVKAIIFDKTGTLTVGKPSVVQTKVFSKIPLLELCDLAAGAEANSEHPLSKAIVEYTKKLREQYGSHSDHIMESKDFEVHPGAGVSANVEGKLVLVGNKRLMQEFEVPISSEVEGHMSETEELARTCVLVAIDRTICGALSVSDPLKPEAGRAISYLSSMGISSIMVTGDNWATAKSIAKEVGIGTVFAEIDPVGKAEKIKDLQMKGLTVAMVGDGINDSPALAAADVGLAIGAGTDVAIEAADIVLMRSSLEDVITAIDLSRKTLSRIRLNYVWALGYNVLGMPVAAGVLFPFTGIRLPPWLAGACMAASSVSVVCSSLLLQLYKKPLHVEEVAAGPKNDPDLV*
DI.CM020522.1G1672.3.orf1	cellular organisms	3577	48.62	2580	47.52	860	CM020522.1	5495151	5501337	+	rna-gnl|WGS:POTR|OsKitaake02g075700.1	cellular organisms	3622	48.59	2937	48.45	979	6186	2573	860	homologous	same	MACTSCSESVERALQMVPGVKKAAVGLALEEAKVHFDPNITSRDLIIEAIEDAGFGADLISSGDDVNKVHLKLEGVSSPEDIKLIQSRLESVEGVNNVECDTAGQTIIVAYDPDVTGPRLLIQCIQDAAQPPKYFNASLYSPPKQREAERHHEIRNYRNQFLWSCLFSVPVFMFSMVLPMISPFGDWLFYKVCNNMTIGMLLRWLLCSPVQFIIGWRFYVGAYHALKRGYSNMDVLVALGTNAAYFYSVYIVLKALTSESFEGQDFFETSAMLISFILLGKYLEVVAKGKTSDALSKLTELAPETACLLTLDKDGNAISETEISTQLLQRNDVIKIVPGEKVPVDGVVIKGQSHVNESMITGEARPIAKKPGDKVIGGTVNDNGCIIVKVTHVGSETALSQIVQLVEAAQLARAPVQKLADRISRFFVPTVVVAAFLTWLGWFVAGQFDIYPREWIPKAMDSFELALQFGISVLVVACPCALGLATPTAVMVATGKGASQGVLIKGGNALEKAHKVKAIIFDKTGTLTVGKPSVVQTKVFSKIPLLELCDLAAGAEANSEHPLSKAIVEYTKKLREQYGSHSDHIMESKDFEVHPGAGVSANVEGKLVLVGNKRLMQEFEVPISSEVEGHMSETEELARTCVLVAIDRTICGALSVSDPLKPEAGRAISYLSSMGISSIMVTGDNWATAKSIAKEVGIGTVFAEIDPVGKAEKIKDLQMKGLTVAMVGDGINDSPALAAADVGLAIGAGTDVAIEAADIVLMRSSLEDVITAIDLSRKTLSRIRLNYVWALGYNVLGMPVAAGVLFPFTGIRLPPWLAGACMAASSVSVVCSSLLLQLYKKPLHVEEVAAGPKNDPDLV*	MEQNGENHLKDPLLQADGGGSGASPAGASPRKERKTRKVMFNVRGISCASCAVSIETVVAGLKGVESVSVSPLQGQAVVQYRPEEADARTIKEAIEGLNFEVDELQEQEIAVCRLQIKGMACTSCSESVERALQMVPGVKKAAVGLALEEAKVHFDPNITSRDLIIEAIEDAGFGADLISSGDDVNKVHLKLEGVSSPEDIKLIQSRLESVEGVNNVECDTAGQTIIVAYDPDVTGPRLLIQCIQDAAQPPKYFNASLYSPPKQREAERHHEIRNYRNQFLWSCLFSVPVFMFSMVLPMISPFGDWLFYKVCNNMTIGMLLRWLLCSPVQFIIGWRFYVGAYHALKRGYSNMDVLVALGTNAAYFYSVYIVLKALTSESFEGQDFFETSAMLISFILLGKYLEVVAKGKTSDALSKLTELAPETACLLTLDKDGNAISETEISTQLLQRNDVIKIVPGEKVPVDGVVIKGQSHVNESMITGEARPIAKKPGDKVIGGTVNDNGCIIVKVTHVGSETALSQIVQLVEAAQLARAPVQKLADRISRFFVPTVVVAAFLTWLGWFVAGQFDIYPREWIPKAMDSFELALQFGISVLVVACPCALGLATPTAVMVATGKGASQGVLIKGGNALEKAHKVKAIIFDKTGTLTVGKPSVVQTKVFSKIPLLELCDLAAGAEANSEHPLSKAIVEYTKKLREQYGSHSDHIMESKDFEVHPGAGVSANVEGKLVLVGNKRLMQEFEVPISSEVEGHMSETEELARTCVLVAIDRTICGALSVSDPLKPEAGRAISYLSSMGISSIMVTGDNWATAKSIAKEVGIGTVFAEIDPVGKAEKIKDLQMKGLTVAMVGDGINDSPALAAADVGLAIGAGTDVAIEAADIVLMRSSLEDVITAIDLSRKTLSRIRLNYVWALGYNVLGMPVAAGVLFPFTGIRLPPWLAGACMAASSVSVVCSSLLLQLYKKPLHVEEVAAGPKNDPDLV*
DI.CM020522.1G1672.3.orf2	cellular organisms	3577	48.62	336	56.25	112	CM020522.1	5495151	5501337	+	rna-gnl|WGS:POTR|OsKitaake02g075700.1	cellular organisms	3622	48.59	2937	48.45	979	6186	334	101	homologous	same	MEQNGENHLKDPLLQADGGGSGASPAGASPRKERKTRKVMFNVRGISCASCAVSIETVVAGLKGVESVSVSPLQGQAVVQYRPEEADKLSKASISRSMNFKNRKLLYADSR*	MEQNGENHLKDPLLQADGGGSGASPAGASPRKERKTRKVMFNVRGISCASCAVSIETVVAGLKGVESVSVSPLQGQAVVQYRPEEADARTIKEAIEGLNFEVDELQEQEIAVCRLQIKGMACTSCSESVERALQMVPGVKKAAVGLALEEAKVHFDPNITSRDLIIEAIEDAGFGADLISSGDDVNKVHLKLEGVSSPEDIKLIQSRLESVEGVNNVECDTAGQTIIVAYDPDVTGPRLLIQCIQDAAQPPKYFNASLYSPPKQREAERHHEIRNYRNQFLWSCLFSVPVFMFSMVLPMISPFGDWLFYKVCNNMTIGMLLRWLLCSPVQFIIGWRFYVGAYHALKRGYSNMDVLVALGTNAAYFYSVYIVLKALTSESFEGQDFFETSAMLISFILLGKYLEVVAKGKTSDALSKLTELAPETACLLTLDKDGNAISETEISTQLLQRNDVIKIVPGEKVPVDGVVIKGQSHVNESMITGEARPIAKKPGDKVIGGTVNDNGCIIVKVTHVGSETALSQIVQLVEAAQLARAPVQKLADRISRFFVPTVVVAAFLTWLGWFVAGQFDIYPREWIPKAMDSFELALQFGISVLVVACPCALGLATPTAVMVATGKGASQGVLIKGGNALEKAHKVKAIIFDKTGTLTVGKPSVVQTKVFSKIPLLELCDLAAGAEANSEHPLSKAIVEYTKKLREQYGSHSDHIMESKDFEVHPGAGVSANVEGKLVLVGNKRLMQEFEVPISSEVEGHMSETEELARTCVLVAIDRTICGALSVSDPLKPEAGRAISYLSSMGISSIMVTGDNWATAKSIAKEVGIGTVFAEIDPVGKAEKIKDLQMKGLTVAMVGDGINDSPALAAADVGLAIGAGTDVAIEAADIVLMRSSLEDVITAIDLSRKTLSRIRLNYVWALGYNVLGMPVAAGVLFPFTGIRLPPWLAGACMAASSVSVVCSSLLLQLYKKPLHVEEVAAGPKNDPDLV*
DI.CM020522.1G1674.1	cellular organisms	1866	48.93	1290	52.79	430	CM020522.1	5505628	5509519	-	rna-gnl|WGS:POTR|OsKitaake02g075900.2	cellular organisms	1632	45.34	1065	47.79	355	3168	1046	354	homologous	same	MAEGSRSPLRSFVEVAPGSHFPIQNLPFGVFRRRGSPEPEPPRPAVAIGDFALDLAAVSDAGLFHGPLLSASPCFRQETLNMFLGMGRPAWKEARATLQKILSADEPVLRDNEALKKKCLVPMSDTEMLLPITVGDYTDFFCSVHHARNCGFIFRGPQTPVNPNWFQLPVGYHGRASSVIVSGTDIIRPKGQGHPTGDSRPYFGPSKKLDFELEMAAIVGPGNELGKPIDINDAEEHIFGLMIMNDWSARDIQAWETIPLGPFLGKSFSTTVSPWIVTMDALKPFTCEAPKQEPEPLPYLAEKNHVNYDIPLEVWIKPKEQSEPSMVAKSNFKHLYWTLTQQLAHHTVNGCNLRPGDMFATGTLSGPETESLGCLLELTWNGQKEISVGNSTRKFLEDGDEVILTACCKGEGYNVGFGTCTGKVLPALP*	MQETLNMFLGMGRPAWKEARATLQKILSADEPVLRDNEALKKKCLVPMSDTEMLLPITVGDYTDFFCSVHHARNCGFIFRGPQTPVNPNWFQLPVGYHGRASSVIVSGTDIIRPKGQGHPTGDSRPYFGPSKKLDFELEMAAIVGPGNELGKPIDINDAEEHIFGLMIMNDWSARDIQAWETIPLGPFLGKSFSTTVSPWIVTMDALKPFTCEAPKQEPEPLPYLAEKNHVNYDIPLEVWIKPKEQSEPSMVAKSNFKHLYWTLTQQLAHHTVNGCNLRPGDMFATGTLSGPETESLGCLLELTWNGQKEISVGNSTRKFLEDGDEVILTACCKGEGYNVGFGTCTGKVLPALP*
DI.CM020522.1G1674.1	cellular organisms	1866	48.93	1290	52.79	430	CM020522.1	5505628	5509519	-	rna-gnl|WGS:POTR|OsKitaake02g075900.3	cellular organisms	1540	44.03	996	46.08	332	2864	968	326	homologous	same	MAEGSRSPLRSFVEVAPGSHFPIQNLPFGVFRRRGSPEPEPPRPAVAIGDFALDLAAVSDAGLFHGPLLSASPCFRQETLNMFLGMGRPAWKEARATLQKILSADEPVLRDNEALKKKCLVPMSDTEMLLPITVGDYTDFFCSVHHARNCGFIFRGPQTPVNPNWFQLPVGYHGRASSVIVSGTDIIRPKGQGHPTGDSRPYFGPSKKLDFELEMAAIVGPGNELGKPIDINDAEEHIFGLMIMNDWSARDIQAWETIPLGPFLGKSFSTTVSPWIVTMDALKPFTCEAPKQEPEPLPYLAEKNHVNYDIPLEVWIKPKEQSEPSMVAKSNFKHLYWTLTQQLAHHTVNGCNLRPGDMFATGTLSGPETESLGCLLELTWNGQKEISVGNSTRKFLEDGDEVILTACCKGEGYNVGFGTCTGKVLPALP*	MFKTETDEPVLRDNEALKKKCLVPMSDTEMLLPITVGDYTDFFCSVHHARNCGFIFRGPQTPVNPNWFQLPVGYHGRASSVIVSGTDIIRPKGQGHPTGDSRPYFGPSKKLDFELEMAAIVGPGNELGKPIDINDAEEHIFGLMIMNDWSARDIQAWETIPLGPFLGKSFSTTVSPWIVTMDALKPFTCEAPKQEPEPLPYLAEKNHVNYDIPLEVWIKPKEQSEPSMVAKSNFKHLYWTLTQQLAHHTVNGCNLRPGDMFATGTLSGPETESLGCLLELTWNGQKEISVGNSTRKFLEDGDEVILTACCKGEGYNVGFGTCTGKVLPALP*
DI.CM020522.1G1674.1	cellular organisms	1866	48.93	1290	52.79	430	CM020522.1	5505628	5509519	-	rna-gnl|WGS:POTR|OsKitaake02g075900.1	cellular organisms	1929	50.18	1290	52.79	430	3658	1276	430	identical	same	MAEGSRSPLRSFVEVAPGSHFPIQNLPFGVFRRRGSPEPEPPRPAVAIGDFALDLAAVSDAGLFHGPLLSASPCFRQETLNMFLGMGRPAWKEARATLQKILSADEPVLRDNEALKKKCLVPMSDTEMLLPITVGDYTDFFCSVHHARNCGFIFRGPQTPVNPNWFQLPVGYHGRASSVIVSGTDIIRPKGQGHPTGDSRPYFGPSKKLDFELEMAAIVGPGNELGKPIDINDAEEHIFGLMIMNDWSARDIQAWETIPLGPFLGKSFSTTVSPWIVTMDALKPFTCEAPKQEPEPLPYLAEKNHVNYDIPLEVWIKPKEQSEPSMVAKSNFKHLYWTLTQQLAHHTVNGCNLRPGDMFATGTLSGPETESLGCLLELTWNGQKEISVGNSTRKFLEDGDEVILTACCKGEGYNVGFGTCTGKVLPALP*	MAEGSRSPLRSFVEVAPGSHFPIQNLPFGVFRRRGSPEPEPPRPAVAIGDFALDLAAVSDAGLFHGPLLSASPCFRQETLNMFLGMGRPAWKEARATLQKILSADEPVLRDNEALKKKCLVPMSDTEMLLPITVGDYTDFFCSVHHARNCGFIFRGPQTPVNPNWFQLPVGYHGRASSVIVSGTDIIRPKGQGHPTGDSRPYFGPSKKLDFELEMAAIVGPGNELGKPIDINDAEEHIFGLMIMNDWSARDIQAWETIPLGPFLGKSFSTTVSPWIVTMDALKPFTCEAPKQEPEPLPYLAEKNHVNYDIPLEVWIKPKEQSEPSMVAKSNFKHLYWTLTQQLAHHTVNGCNLRPGDMFATGTLSGPETESLGCLLELTWNGQKEISVGNSTRKFLEDGDEVILTACCKGEGYNVGFGTCTGKVLPALP*
DI.CM020522.1G1678.1	cellular organisms	1961	51.45	1413	54.85	471	CM020522.1	5512631	5516961	-	rna-gnl|WGS:POTR|OsKitaake02g076000.1	cellular organisms	1926	51.56	1413	54.85	471	4295	1400	471	identical	same	MGCLRRALRLGLRRGLSSSSAAPAAAEQAELPPPRPSAGRRVVVTGLGAVTPLGRGVGPTWDRLVAGGCAVRALAAEDLRLPGGADAGRTLEQLPSRVAAPVPRGKGDAEFDEEAWTKDNKSISGFIAYALCAADEALRDANWLPSEDEKKERTGVSIGGGIGSISDILDASQMILENRLRRLSPYFIPKILINMASGHVSMRYGFQGPNHAAVTACATGAHSIGDATRMIQFGDADVMVAGGTESSIDALSIAGFSRLRALSTKYNSLPQAASRPFDCGRDGFVIGEGCGVMVLEALDHAKERGAKIYAEVRGYGMSGDAHHITQPQNDGRGATLAMKRALDQSGLQADQIDYLNAHATSTPLGDAVEANAIKSVFGDHATSGGLALSSTKGAIGHLLGAAGSVEAIFTVLAIHHGIAPPTLNLEKPDTLFEGAFMPLSSPKKMPIRAAISNSFGFGGTNTSLLFSCPP*	MGCLRRALRLGLRRGLSSSSAAPAAAEQAELPPPRPSAGRRVVVTGLGAVTPLGRGVGPTWDRLVAGGCAVRALAAEDLRLPGGADAGRTLEQLPSRVAAPVPRGKGDAEFDEEAWTKDNKSISGFIAYALCAADEALRDANWLPSEDEKKERTGVSIGGGIGSISDILDASQMILENRLRRLSPYFIPKILINMASGHVSMRYGFQGPNHAAVTACATGAHSIGDATRMIQFGDADVMVAGGTESSIDALSIAGFSRLRALSTKYNSLPQAASRPFDCGRDGFVIGEGCGVMVLEALDHAKERGAKIYAEVRGYGMSGDAHHITQPQNDGRGATLAMKRALDQSGLQADQIDYLNAHATSTPLGDAVEANAIKSVFGDHATSGGLALSSTKGAIGHLLGAAGSVEAIFTVLAIHHGIAPPTLNLEKPDTLFEGAFMPLSSPKKMPIRAAISNSFGFGGTNTSLLFSCPP*
DI.CM020522.1G1678.2	cellular organisms	1654	49.03	894	47.09	298	CM020522.1	5512645	5516714	-	rna-gnl|WGS:POTR|OsKitaake02g076000.1	cellular organisms	1926	51.56	1413	54.85	471	4069	883	298	homologous	same	MILENRLRRLSPYFIPKILINMASGHVSMRYGFQGPNHAAVTACATGAHSIGDATRMIQFGDADVMVAGGTESSIDALSIAGFSRLRALSTKYNSLPQAASRPFDCGRDGFVIGEGCGVMVLEALDHAKERGAKIYAEVRGYGMSGDAHHITQPQNDGRGATLAMKRALDQSGLQADQIDYLNAHATSTPLGDAVEANAIKSVFGDHATSGGLALSSTKGAIGHLLGAAGSVEAIFTVLAIHHGIAPPTLNLEKPDTLFEGAFMPLSSPKKMPIRAAISNSFGFGGTNTSLLFSCPP*	MGCLRRALRLGLRRGLSSSSAAPAAAEQAELPPPRPSAGRRVVVTGLGAVTPLGRGVGPTWDRLVAGGCAVRALAAEDLRLPGGADAGRTLEQLPSRVAAPVPRGKGDAEFDEEAWTKDNKSISGFIAYALCAADEALRDANWLPSEDEKKERTGVSIGGGIGSISDILDASQMILENRLRRLSPYFIPKILINMASGHVSMRYGFQGPNHAAVTACATGAHSIGDATRMIQFGDADVMVAGGTESSIDALSIAGFSRLRALSTKYNSLPQAASRPFDCGRDGFVIGEGCGVMVLEALDHAKERGAKIYAEVRGYGMSGDAHHITQPQNDGRGATLAMKRALDQSGLQADQIDYLNAHATSTPLGDAVEANAIKSVFGDHATSGGLALSSTKGAIGHLLGAAGSVEAIFTVLAIHHGIAPPTLNLEKPDTLFEGAFMPLSSPKKMPIRAAISNSFGFGGTNTSLLFSCPP*
DI.CM020522.1G1678.3	cellular organisms	1945	52.03	1062	56.31	354	CM020522.1	5512672	5516990	-	rna-gnl|WGS:POTR|OsKitaake02g076000.1	cellular organisms	1926	51.56	1413	54.85	471	4265	1052	352	homologous	same	MGCLRRALRLGLRRGLSSSSAAPAAAEQAELPPPRPSAGRRVVVTGLGAVTPLGRGVGPTWDRLVAGGCAVRALAAEDLRLPGGADAGRTLEQLPSRVAAPVPRGKGDAEFDEEAWTKDNKSISGFIAYALCAADEALRDANWLPSEDEKKERTGVSIGGGIGSISDILDASQMILENRLRRLSPYFIPKILINMASGHVSMRYGFQGPNHAAVTACATGAHSIGDATRMIQFGDADVMVAGGTESSIDALSIAGFSRLRALSTKYNSLPQAASRPFDCGRDGFVIGEGCGVMVLEALDHAKERGAKIYAEVRGYGMSGDAHHITQPQNDGRGATLAMKRALDQAFRQIKSII*	MGCLRRALRLGLRRGLSSSSAAPAAAEQAELPPPRPSAGRRVVVTGLGAVTPLGRGVGPTWDRLVAGGCAVRALAAEDLRLPGGADAGRTLEQLPSRVAAPVPRGKGDAEFDEEAWTKDNKSISGFIAYALCAADEALRDANWLPSEDEKKERTGVSIGGGIGSISDILDASQMILENRLRRLSPYFIPKILINMASGHVSMRYGFQGPNHAAVTACATGAHSIGDATRMIQFGDADVMVAGGTESSIDALSIAGFSRLRALSTKYNSLPQAASRPFDCGRDGFVIGEGCGVMVLEALDHAKERGAKIYAEVRGYGMSGDAHHITQPQNDGRGATLAMKRALDQSGLQADQIDYLNAHATSTPLGDAVEANAIKSVFGDHATSGGLALSSTKGAIGHLLGAAGSVEAIFTVLAIHHGIAPPTLNLEKPDTLFEGAFMPLSSPKKMPIRAAISNSFGFGGTNTSLLFSCPP*
DI.CM020522.1G1678.4	cellular organisms	1868	52.36	1011	46.88	337	CM020522.1	5512673	5516940	-	rna-gnl|WGS:POTR|OsKitaake02g076000.1	cellular organisms	1926	51.56	1413	54.85	471	4264	983	326	homologous	same	MQIGCLQKMRRRKERYKLLLGVSIGGGIGSISDILDASQMILENRLRRLSPYFIPKILINMASGHVSMRYGFQGPNHAAVTACATGAHSIGDATRMIQFGDADVMVAGGTESSIDALSIAGFSRLRALSTKYNSLPQAASRPFDCGRDGFVIGEGCGVMVLEALDHAKERGAKIYAEVRGYGMSGDAHHITQPQNDGRGATLAMKRALDQSGLQADQIDYLNAHATSTPLGDAVEANAIKSVFGDHATSGGLALSSTKGAIGHLLGAAGSVEAIFTVLAIHHGIAPPTLNLEKPDTLFEGAFMPLSSPKKMPIRAAISNSFGFGGTNTSLLFSCPP*	MGCLRRALRLGLRRGLSSSSAAPAAAEQAELPPPRPSAGRRVVVTGLGAVTPLGRGVGPTWDRLVAGGCAVRALAAEDLRLPGGADAGRTLEQLPSRVAAPVPRGKGDAEFDEEAWTKDNKSISGFIAYALCAADEALRDANWLPSEDEKKERTGVSIGGGIGSISDILDASQMILENRLRRLSPYFIPKILINMASGHVSMRYGFQGPNHAAVTACATGAHSIGDATRMIQFGDADVMVAGGTESSIDALSIAGFSRLRALSTKYNSLPQAASRPFDCGRDGFVIGEGCGVMVLEALDHAKERGAKIYAEVRGYGMSGDAHHITQPQNDGRGATLAMKRALDQSGLQADQIDYLNAHATSTPLGDAVEANAIKSVFGDHATSGGLALSSTKGAIGHLLGAAGSVEAIFTVLAIHHGIAPPTLNLEKPDTLFEGAFMPLSSPKKMPIRAAISNSFGFGGTNTSLLFSCPP*
DI.CM020522.1G1685.1	Viridiplantae	1976	54.05	1524	53.74	508	CM020522.1	5532555	5537966	+	rna-gnl|WGS:POTR|OsKitaake02g076100.1	Viridiplantae	1983	53.86	1524	53.74	508	5411	1511	414	identical	same	MGAGEGGEEQSLALTPTWVVAGVCFIIVAISLAAERLLHRLGKVLKFNGQEALFSALQRVKEELMLLGFISFLLSVFQKFINHICIPESAAHLMLPCITRETSETTEDASKLCKRKGEVPMLSEEALHQLHIFIFVLGIVHVVFCVTTLLLGGAKMKKWEKWEKEIQQGRTKERPKRPGWMKFIVVRCAISFLKQFYDSVGKPDYQVLRSAFVQRHYPNRPDFDFHKYMVRALEHDFKEVVGISWYLWLFVIVFLLLNINGWHTYFWLSFLPLILLLIVGTKLELISTRLAQEAADCPDEATGNPWTKPCKEHFWFSKPRIVLHLIHFILFQNSFEMGFFFWVLATYGFDSCIMENKIYALPRLAIGIIVQVLCSYSTLPLYAIVTHMGGDIKLQAFGETVHVSVHSWATDVRKKKAAPPPHSHLRIPFLMKRRHSTRGADDAADDAGGDVDHHHHHHGHHHHGHHHHEGSSAAAAAPDLEEIVATTSGGEDGHPPAPPPPPQGPRP*	MGAGEGGEEQSLALTPTWVVAGVCFIIVAISLAAERLLHRLGKVLKFNGQEALFSALQRVKEELMLLGFISFLLSVFQKFINHICIPESAAHLMLPCITRETSETTEDASKLCKRKGEVPMLSEEALHQLHIFIFVLGIVHVVFCVTTLLLGGAKMKKWEKWEKEIQQGRTKERPKRPGWMKFIVVRCAISFLKQFYDSVGKPDYQVLRSAFVQRHYPNRPDFDFHKYMVRALEHDFKEVVGISWYLWLFVIVFLLLNINGWHTYFWLSFLPLILLLIVGTKLELISTRLAQEAADCPDEATGNPWTKPCKEHFWFSKPRIVLHLIHFILFQNSFEMGFFFWVLATYGFDSCIMENKIYALPRLAIGIIVQVLCSYSTLPLYAIVTHMGGDIKLQAFGETVHVSVHSWATDVRKKKAAPPPHSHLRIPFLMKRRHSTRGADDAADDAGGDVDHHHHHHGHHHHGHHHHEGSSAAAAAPDLEEIVATTSGGEDGHPPAPPPPPQGPRP*
DI.CM020522.1G1686.1	Embryophyta	2879	57.21	1341	75.02	447	CM020522.1	5541106	5544085	-	rna-gnl|WGS:POTR|OsKitaake02g076200.3	Embryophyta	1682	68.97	1341	75.02	447	1671	1340	447	identical	same	MLLCGRADDDPPCPDAAHADAHDMLGSSPARDRGGGDDAEASEQPQPQPQPPLSPRAGGGEARGLVLACADLVHRGDLDGARRVAEAVLAAADPRGEAGDRLAHHFARALLALRGGGKGGHGGGGGGVVPSSAAYLAYIKIAPFLRFAHLTANQAILEAAAADAGGAHRRVLHIVDLDAAHGVQWPPLLQAIADRADPAVGPPPEVRLTGAGTDRDVLLRTGDRLRAFSSSLNLPFRFHPLILPCTAELAADPTAALELHPDETLAVNCVLFLHKLGGDGELAAFLRWVKSMNPAVVTIAEREGVLGGDVDDDNVPDELPRRVAAAMDYYSSVFDALEATVPPASADRLAVEQEILSREIDAAVAAPGAGGGGRARDFDAWASAARAAGLAPRPLSAFAASQARLLLRLHYPSEGYKADDDGGRGACFLRWQQRPLMSVSSWQPQP*	MLLCGRADDDPPCPDAAHADAHDMLGSSPARDRGGGDDAEASEQPQPQPQPPLSPRAGGGEARGLVLACADLVHRGDLDGARRVAEAVLAAADPRGEAGDRLAHHFARALLALRGGGKGGHGGGGGGVVPSSAAYLAYIKIAPFLRFAHLTANQAILEAAAADAGGAHRRVLHIVDLDAAHGVQWPPLLQAIADRADPAVGPPPEVRLTGAGTDRDVLLRTGDRLRAFSSSLNLPFRFHPLILPCTAELAADPTAALELHPDETLAVNCVLFLHKLGGDGELAAFLRWVKSMNPAVVTIAEREGVLGGDVDDDNVPDELPRRVAAAMDYYSSVFDALEATVPPASADRLAVEQEILSREIDAAVAAPGAGGGGRARDFDAWASAARAAGLAPRPLSAFAASQARLLLRLHYPSEGYKADDDGGRGACFLRWQQRPLMSVSSWQPQP*
DI.CM020522.1G1695.1	cellular organisms	1919	52.06	1380	55.87	460	CM020522.1	5555676	5558855	-	rna-gnl|WGS:POTR|OsKitaake02g076400.1	cellular organisms	1968	51.58	1380	55.87	460	3148	1376	460	identical	same	MKQTHPFPSSSLEFQMRPLRRTAASASGFLRRRLLSELAGNGAPLPRVGAVYAFGDNSHGAAGQPAPAADVYVPTPVPSLPTSVAAVAAGHYHSLAVSAEGEVWAWGRNDEGQLGRGHHAPRNTWSKPEKVRGLENVQVRAVSACGVVSAAIGCDGSLWVWGRSKRGQLGLGKDIVEAAVPSRVEALANYDIVKVSFGWGHAMALTKDGGLLGWGYSENGRLGEIGHITQASSAKELLGKTVDKYSSSMLEAVEKMVEEKIRSEDNMPIIWEPSLVHEVCHVEVSDVSCGLDHSLVLCSDGIVLSGGDNTYGQLGRKSAWSKFLPVDISHSPFSVSASVGHSLATCIISTEGDDHAETGVLSWGWNCSSQLGRPGKEDVPALVDGLNGERPVSASAGRVHSVALTSKGEVWAWGSGRNGRLGLGSSMDEPEPFLIDTLEGAEVSQVAAGMDHTLLLVAE*	MKQTHPFPSSSLEFQMRPLRRTAASASGFLRRRLLSELAGNGAPLPRVGAVYAFGDNSHGAAGQPAPAADVYVPTPVPSLPTSVAAVAAGHYHSLAVSAEGEVWAWGRNDEGQLGRGHHAPRNTWSKPEKVRGLENVQVRAVSACGVVSAAIGCDGSLWVWGRSKRGQLGLGKDIVEAAVPSRVEALANYDIVKVSFGWGHAMALTKDGGLLGWGYSENGRLGEIGHITQASSAKELLGKTVDKYSSSMLEAVEKMVEEKIRSEDNMPIIWEPSLVHEVCHVEVSDVSCGLDHSLVLCSDGIVLSGGDNTYGQLGRKSAWSKFLPVDISHSPFSVSASVGHSLATCIISTEGDDHAETGVLSWGWNCSSQLGRPGKEDVPALVDGLNGERPVSASAGRVHSVALTSKGEVWAWGSGRNGRLGLGSSMDEPEPFLIDTLEGAEVSQVAAGMDHTLLLVAE*
DI.CM020522.1G1696.1	Eukaryota	1157	58.69	810	65.31	270	CM020522.1	5559278	5561078	-	rna-gnl|WGS:POTR|OsKitaake02g076500.2	Eukaryota	1411	52.59	771	63.55	257	1800	739	233	homologous	same	MAAQALLSGRQLLGRPLQSSVSRSSSSRKAPFMVRAEATPPAKQGADRQLWFASKQSLSYLDGTLPGDFGFDPLGLSDPEGTGGFIEPRWLAYGEVFNGRTAMMGVVGMVAPELLGKLGLVPAETAIPWFQTGVIPPAGTYTYWADPYTLFVFELALVGFAEHRRFQDWYTPGSMGKQYFLGLEKYLAGSGEPAYPGGPLFNPLGFGTKSEAEMKELKLKEIKNGRLAMLAFLGFSVQALFTGVGPVQNLLDHLADPVHNNILTSLKFH*	MAAQALLSGRQLLGRPLQSSVSRSSSSRKAPFMVRAEATPPAKQGADRQLWFASKQSLSYLDGTLPGDFGFDPLGLSDPEGTGGFIEPRWLAYGEVFNGRTAMMGVVGMVAPELLGKLGLVPAETAIPWFQTGVIPPAGTYTYWADPYTLFVFELALVGFAEHRRFQDWYTPGSMGKQYFLGLEKYLAGSGEPAYPGGPLFNPLGFGTKSEAEMKELKLKEIKNGRTCLITSLIPSTTTSSPASSSIRDAINYVFN*
DI.CM020522.1G1696.1	Eukaryota	1157	58.69	810	65.31	270	CM020522.1	5559278	5561078	-	rna-gnl|WGS:POTR|OsKitaake02g076500.1	Eukaryota	1478	53.38	810	65.31	270	1800	807	270	identical	same	MAAQALLSGRQLLGRPLQSSVSRSSSSRKAPFMVRAEATPPAKQGADRQLWFASKQSLSYLDGTLPGDFGFDPLGLSDPEGTGGFIEPRWLAYGEVFNGRTAMMGVVGMVAPELLGKLGLVPAETAIPWFQTGVIPPAGTYTYWADPYTLFVFELALVGFAEHRRFQDWYTPGSMGKQYFLGLEKYLAGSGEPAYPGGPLFNPLGFGTKSEAEMKELKLKEIKNGRLAMLAFLGFSVQALFTGVGPVQNLLDHLADPVHNNILTSLKFH*	MAAQALLSGRQLLGRPLQSSVSRSSSSRKAPFMVRAEATPPAKQGADRQLWFASKQSLSYLDGTLPGDFGFDPLGLSDPEGTGGFIEPRWLAYGEVFNGRTAMMGVVGMVAPELLGKLGLVPAETAIPWFQTGVIPPAGTYTYWADPYTLFVFELALVGFAEHRRFQDWYTPGSMGKQYFLGLEKYLAGSGEPAYPGGPLFNPLGFGTKSEAEMKELKLKEIKNGRLAMLAFLGFSVQALFTGVGPVQNLLDHLADPVHNNILTSLKFH*
DI.CM020522.1G1697.1	Eukaryota	1560	45.19	816	39.58	272	CM020522.1	5561518	5565831	-	rna-gnl|WGS:POTR|OsKitaake02g076600.1	Eukaryota	1622	45.38	816	39.58	272	4288	809	272	identical	same	MILKLILGLLWCLVHLVISFFGSLSHLKNDLECYLISFKLLPKYRNLHLERLAYLGVVVDSREAKNALKVKQLLRWFSTIGINYLILYDIEGVLKELIQPGIETSTDGNPINSLDVVADTKASCYRHGGMFMECLSSSDGKEAIAKVANLLYSTCCNSDNKSEIAFTEADMTHALKAVGTGGPEPDLLLVYGPGRFHLGFPAWRLRYTEIMYVGPLESMKYGTIVKALYRFSRKYQNYGGISLLVIFHYSFDVFNYQLNPHKSTSSVSQCK*	MILKLILGLLWCLVHLVISFFGSLSHLKNDLECYLISFKLLPKYRNLHLERLAYLGVVVDSREAKNALKVKQLLRWFSTIGINYLILYDIEGVLKELIQPGIETSTDGNPINSLDVVADTKASCYRHGGMFMECLSSSDGKEAIAKVANLLYSTCCNSDNKSEIAFTEADMTHALKAVGTGGPEPDLLLVYGPGRFHLGFPAWRLRYTEIMYVGPLESMKYGTIVKALYRFSRKYQNYGGISLLVIFHYSFDVFNYQLNPHKSTSSVSQCK*
DI.CM020522.1G1697.10	Eukaryota	1866	44.11	861	39.14	287	CM020522.1	5561566	5565791	-	rna-gnl|WGS:POTR|OsKitaake02g076600.1	Eukaryota	1622	45.38	816	39.58	272	4225	809	272	homologous	same	MLIIYVSPMQISYSPMILKLILGLLWCLVHLVISFFGSLSHLKNDLECYLISFKLLPKYRNLHLERLAYLGVVVDSREAKNALKVKQLLRWFSTIGINYLILYDIEGVLKELIQPGIETSTDGNPINSLDVVADTKASCYRHGGMFMECLSSSDGKEAIAKVANLLYSTCCNSDNKSEIAFTEADMTHALKAVGTGGPEPDLLLVYGPGRFHLGFPAWRLRYTEIMYVGPLESMKYGTIVKALYRFSRKYQNYGGISLLVIFHYSFDVFNYQLNPHKSTSSVSQCK*	MILKLILGLLWCLVHLVISFFGSLSHLKNDLECYLISFKLLPKYRNLHLERLAYLGVVVDSREAKNALKVKQLLRWFSTIGINYLILYDIEGVLKELIQPGIETSTDGNPINSLDVVADTKASCYRHGGMFMECLSSSDGKEAIAKVANLLYSTCCNSDNKSEIAFTEADMTHALKAVGTGGPEPDLLLVYGPGRFHLGFPAWRLRYTEIMYVGPLESMKYGTIVKALYRFSRKYQNYGGISLLVIFHYSFDVFNYQLNPHKSTSSVSQCK*
DI.CM020522.1G1697.2	Eukaryota	1714	40.78	723	40.25	241	CM020522.1	5561172	5564786	-	rna-gnl|WGS:POTR|OsKitaake02g076600.1	Eukaryota	1622	45.38	816	39.58	272	3260	717	239	homologous	same	MILKLILGLLWCLVHLVISFFGSLSHLKNDLECYLISFKLLPKYRNLHLERLAYLGVVVDSREAKNALKVKQLLRWFSTIGINYLILYDIEGVLKELIQPGIETSTDGNPINSLDVVADTKASCYRHGGMFMECLSSSDGKEAIAKVANLLYSTCCNSDNKSEIAFTEADMTHALKAVGTGGPEPDLLLVYGPGRFHLGFPAWRLRYTEIMYVGPLESMKYGTIVKALYRFSRKYQNYGK*	MILKLILGLLWCLVHLVISFFGSLSHLKNDLECYLISFKLLPKYRNLHLERLAYLGVVVDSREAKNALKVKQLLRWFSTIGINYLILYDIEGVLKELIQPGIETSTDGNPINSLDVVADTKASCYRHGGMFMECLSSSDGKEAIAKVANLLYSTCCNSDNKSEIAFTEADMTHALKAVGTGGPEPDLLLVYGPGRFHLGFPAWRLRYTEIMYVGPLESMKYGTIVKALYRFSRKYQNYGGISLLVIFHYSFDVFNYQLNPHKSTSSVSQCK*
DI.CM020522.1G1697.3	Eukaryota	1813	44.02	768	39.71	256	CM020522.1	5561519	5565784	-	rna-gnl|WGS:POTR|OsKitaake02g076600.1	Eukaryota	1622	45.38	816	39.58	272	4258	717	239	homologous	same	MLIIYVSPMQISYSPMILKLILGLLWCLVHLVISFFGSLSHLKNDLECYLISFKLLPKYRNLHLERLAYLGVVVDSREAKNALKVKQLLRWFSTIGINYLILYDIEGVLKELIQPGIETSTDGNPINSLDVVADTKASCYRHGGMFMECLSSSDGKEAIAKVANLLYSTCCNSDNKSEIAFTEADMTHALKAVGTGGPEPDLLLVYGPGRFHLGFPAWRLRYTEIMYVGPLESMKYGTIVKALYRFSRKYQNYGK*	MILKLILGLLWCLVHLVISFFGSLSHLKNDLECYLISFKLLPKYRNLHLERLAYLGVVVDSREAKNALKVKQLLRWFSTIGINYLILYDIEGVLKELIQPGIETSTDGNPINSLDVVADTKASCYRHGGMFMECLSSSDGKEAIAKVANLLYSTCCNSDNKSEIAFTEADMTHALKAVGTGGPEPDLLLVYGPGRFHLGFPAWRLRYTEIMYVGPLESMKYGTIVKALYRFSRKYQNYGGISLLVIFHYSFDVFNYQLNPHKSTSSVSQCK*
DI.CM020522.1G1697.4.orf1	Viridiplantae	1912	43.57	429	39.86	143	CM020522.1	5561519	5565784	-	rna-gnl|WGS:POTR|OsKitaake02g076600.1	Eukaryota	1622	45.38	816	39.58	272	4258	424	143	homologous	same	MFMECLSSSDGKEAIAKVANLLYSTCCNSDNKSEIAFTEADMTHALKAVGTGGPEPDLLLVYGPGRFHLGFPAWRLRYTEIMYVGPLESMKYGTIVKALYRFSRKYQNYGGISLLVIFHYSFDVFNYQLNPHKSTSSVSQCK*	MILKLILGLLWCLVHLVISFFGSLSHLKNDLECYLISFKLLPKYRNLHLERLAYLGVVVDSREAKNALKVKQLLRWFSTIGINYLILYDIEGVLKELIQPGIETSTDGNPINSLDVVADTKASCYRHGGMFMECLSSSDGKEAIAKVANLLYSTCCNSDNKSEIAFTEADMTHALKAVGTGGPEPDLLLVYGPGRFHLGFPAWRLRYTEIMYVGPLESMKYGTIVKALYRFSRKYQNYGGISLLVIFHYSFDVFNYQLNPHKSTSSVSQCK*
DI.CM020522.1G1697.4.orf2	Spermatophyta	1912	43.57	393	37.91	131	CM020522.1	5561519	5565784	-	rna-gnl|WGS:POTR|OsKitaake02g076600.1	Eukaryota	1622	45.38	816	39.58	272	4258	340	114	homologous	same	MLIIYVSPMQISYSPMILKLILGLLWCLVHLVISFFGSLSHLKNDLECYLISFKLLPKYRNLHLERLAYLGVVVDSREAKNALKVKQLLRWFSTIGINYLILYDIEGVLKELIQPGIETSTDGNPINSLS*	MILKLILGLLWCLVHLVISFFGSLSHLKNDLECYLISFKLLPKYRNLHLERLAYLGVVVDSREAKNALKVKQLLRWFSTIGINYLILYDIEGVLKELIQPGIETSTDGNPINSLDVVADTKASCYRHGGMFMECLSSSDGKEAIAKVANLLYSTCCNSDNKSEIAFTEADMTHALKAVGTGGPEPDLLLVYGPGRFHLGFPAWRLRYTEIMYVGPLESMKYGTIVKALYRFSRKYQNYGGISLLVIFHYSFDVFNYQLNPHKSTSSVSQCK*
DI.CM020522.1G1697.6.orf2	Spermatophyta	1578	44.68	348	38.79	116	CM020522.1	5561522	5565760	-	rna-gnl|WGS:POTR|OsKitaake02g076600.1	Eukaryota	1622	45.38	816	39.58	272	4234	340	114	homologous	same	MILKLILGLLWCLVHLVISFFGSLSHLKNDLECYLISFKLLPKYRNLHLERLAYLGVVVDSREAKNALKVKQLLRWFSTIGINYLILYDIEGVLKELIQPGIETSTDGNPINSLS*	MILKLILGLLWCLVHLVISFFGSLSHLKNDLECYLISFKLLPKYRNLHLERLAYLGVVVDSREAKNALKVKQLLRWFSTIGINYLILYDIEGVLKELIQPGIETSTDGNPINSLDVVADTKASCYRHGGMFMECLSSSDGKEAIAKVANLLYSTCCNSDNKSEIAFTEADMTHALKAVGTGGPEPDLLLVYGPGRFHLGFPAWRLRYTEIMYVGPLESMKYGTIVKALYRFSRKYQNYGGISLLVIFHYSFDVFNYQLNPHKSTSSVSQCK*
DI.CM020522.1G17.1	Streptophytina	483	60.25	384	64.06	128	CM020522.1	54373	54855	-	rna-gnl|WGS:POTR|OsKitaake02g000900.1	Streptophytina	493	58.62	384	64.06	128	454	383	86	identical	same	MNNSSGSSRREEAWRQQQLILQAKKARSYPCGFCRREFRSAQALGGHMNVHRRDRARLRLTHQPDAALIASPSTKSTPPLLPNLNYPPPPPHDGASSSSPPHLPRPPADADADADAGLDLELRLAFF*	MNNSSGSSRREEAWRQQQLILQAKKARSYPCGFCRREFRSAQALGGHMNVHRRDRARLRLTHQPDAALIASPSTKSTPPLLPNLNYPPPPPHDGASSSSPPHLPRPPADADADADAGLDLELRLAFF*
DI.CM020522.1G1703.1	cellular organisms	2305	46.55	1488	43.28	496	CM020522.1	5573407	5580059	+	rna-gnl|WGS:POTR|OsKitaake02g076901.1	cellular organisms	2235	48.64	1488	43.28	496	6479	1474	496	identical	same	MIEQFVNFVIRPPRSEYNPDQYLWETEFILAGRKYKRLDLELTNARGLTIKCSHYVPAFIPENTSLPCVIYCHGNSGCRADANEAAVILLPANITVFTLDFSGSGLSGGDYVSLGWHEKEDLKCVVSYLRTTKQVSCIGLWGRSMGAVTSLLYGAEDSSIAGMVLDSAFTNLYGLMMELVDVYKIRVPKFTVKMAVQYMRKIIQKRAKFDIMDLNVLQFAPKTFIPALFGHASNDMFIQPHHCDRIHQAYGGDKSIIKFEGDHNSPRPQSYYDSVSMFFYNTLHPPQLPVKCSNNLGAFKVGTVTNESFIFEIISGLRGAGTNSCSSSIDASKFPNATTPVVELLSESVNQLSIKNDSDLDFLLDENRTLSEIDGDSAGSRLQDKSSGHNEESCSCTSSNRESWGRCSSLGGASDDSFPGDISDKQENMTVKALATPLRQKDSKSTTPKTKEKKKSLWKKLNRERAGVGDSLSQRLKMCLSHSSRHKRVKSSGIV*	MIEQFVNFVIRPPRSEYNPDQYLWETEFILAGRKYKRLDLELTNARGLTIKCSHYVPAFIPENTSLPCVIYCHGNSGCRADANEAAVILLPANITVFTLDFSGSGLSGGDYVSLGWHEKEDLKCVVSYLRTTKQVSCIGLWGRSMGAVTSLLYGAEDSSIAGMVLDSAFTNLYGLMMELVDVYKIRVPKFTVKMAVQYMRKIIQKRAKFDIMDLNVLQFAPKTFIPALFGHASNDMFIQPHHCDRIHQAYGGDKSIIKFEGDHNSPRPQSYYDSVSMFFYNTLHPPQLPVKCSNNLGAFKVGTVTNESFIFEIISGLRGAGTNSCSSSIDASKFPNATTPVVELLSESVNQLSIKNDSDLDFLLDENRTLSEIDGDSAGSRLQDKSSGHNEESCSCTSSNRESWGRCSSLGGASDDSFPGDISDKQENMTVKALATPLRQKDSKSTTPKTKEKKKSLWKKLNRERAGVGDSLSQRLKMCLSHSSRHKRVKSSGIV*
DI.CM020522.1G1703.2	Eukaryota	2181	48.37	1056	42.33	352	CM020522.1	5573353	5579886	+	rna-gnl|WGS:POTR|OsKitaake02g076901.1	cellular organisms	2235	48.64	1488	43.28	496	6533	1046	352	homologous	same	MGAVTSLLYGAEDSSIAGMVLDSAFTNLYGLMMELVDVYKIRVPKFTVKMAVQYMRKIIQKRAKFDIMDLNVLQFAPKTFIPALFGHASNDMFIQPHHCDRIHQAYGGDKSIIKFEGDHNSPRPQSYYDSVSMFFYNTLHPPQLPVKCSNNLGAFKVGTVTNESFIFEIISGLRGAGTNSCSSSIDASKFPNATTPVVELLSESVNQLSIKNDSDLDFLLDENRTLSEIDGDSAGSRLQDKSSGHNEESCSCTSSNRESWGRCSSLGGASDDSFPGDISDKQENMTVKALATPLRQKDSKSTTPKTKEKKKSLWKKLNRERAGVGDSLSQRLKMCLSHSSRHKRVKSSGIV*	MIEQFVNFVIRPPRSEYNPDQYLWETEFILAGRKYKRLDLELTNARGLTIKCSHYVPAFIPENTSLPCVIYCHGNSGCRADANEAAVILLPANITVFTLDFSGSGLSGGDYVSLGWHEKEDLKCVVSYLRTTKQVSCIGLWGRSMGAVTSLLYGAEDSSIAGMVLDSAFTNLYGLMMELVDVYKIRVPKFTVKMAVQYMRKIIQKRAKFDIMDLNVLQFAPKTFIPALFGHASNDMFIQPHHCDRIHQAYGGDKSIIKFEGDHNSPRPQSYYDSVSMFFYNTLHPPQLPVKCSNNLGAFKVGTVTNESFIFEIISGLRGAGTNSCSSSIDASKFPNATTPVVELLSESVNQLSIKNDSDLDFLLDENRTLSEIDGDSAGSRLQDKSSGHNEESCSCTSSNRESWGRCSSLGGASDDSFPGDISDKQENMTVKALATPLRQKDSKSTTPKTKEKKKSLWKKLNRERAGVGDSLSQRLKMCLSHSSRHKRVKSSGIV*
DI.CM020522.1G1703.3	Eukaryota	2040	46.62	1002	42.02	334	CM020522.1	5573482	5579886	+	rna-gnl|WGS:POTR|OsKitaake02g076901.1	cellular organisms	2235	48.64	1488	43.28	496	6404	993	334	homologous	same	MVLDSAFTNLYGLMMELVDVYKIRVPKFTVKMAVQYMRKIIQKRAKFDIMDLNVLQFAPKTFIPALFGHASNDMFIQPHHCDRIHQAYGGDKSIIKFEGDHNSPRPQSYYDSVSMFFYNTLHPPQLPVKCSNNLGAFKVGTVTNESFIFEIISGLRGAGTNSCSSSIDASKFPNATTPVVELLSESVNQLSIKNDSDLDFLLDENRTLSEIDGDSAGSRLQDKSSGHNEESCSCTSSNRESWGRCSSLGGASDDSFPGDISDKQENMTVKALATPLRQKDSKSTTPKTKEKKKSLWKKLNRERAGVGDSLSQRLKMCLSHSSRHKRVKSSGIV*	MIEQFVNFVIRPPRSEYNPDQYLWETEFILAGRKYKRLDLELTNARGLTIKCSHYVPAFIPENTSLPCVIYCHGNSGCRADANEAAVILLPANITVFTLDFSGSGLSGGDYVSLGWHEKEDLKCVVSYLRTTKQVSCIGLWGRSMGAVTSLLYGAEDSSIAGMVLDSAFTNLYGLMMELVDVYKIRVPKFTVKMAVQYMRKIIQKRAKFDIMDLNVLQFAPKTFIPALFGHASNDMFIQPHHCDRIHQAYGGDKSIIKFEGDHNSPRPQSYYDSVSMFFYNTLHPPQLPVKCSNNLGAFKVGTVTNESFIFEIISGLRGAGTNSCSSSIDASKFPNATTPVVELLSESVNQLSIKNDSDLDFLLDENRTLSEIDGDSAGSRLQDKSSGHNEESCSCTSSNRESWGRCSSLGGASDDSFPGDISDKQENMTVKALATPLRQKDSKSTTPKTKEKKKSLWKKLNRERAGVGDSLSQRLKMCLSHSSRHKRVKSSGIV*
DI.CM020522.1G1703.4	cellular organisms	1988	46.68	1320	43.33	440	CM020522.1	5573485	5579920	+	rna-gnl|WGS:POTR|OsKitaake02g076901.1	cellular organisms	2235	48.64	1488	43.28	496	6401	1304	423	homologous	same	MGDGVYPCWAQVQTTRLGGNGCRADANEAAVILLPANITVFTLDFSGSGLSGGDYVSLGWHEKEDLKCVVSYLRTTKQVSCIGLWGRSMGAVTSLLYGAEDSSIAGMVLDSAFTNLYGLMMELVDVYKIRVPKFTVKMAVQYMRKIIQKRAKFDIMDLNVLQFAPKTFIPALFGHASNDMFIQPHHCDRIHQAYGGDKSIIKFEGDHNSPRPQSYYDSVSMFFYNTLHPPQLPVKCSNNLGAFKVGTVTNESFIFEIISGLRGAGTNSCSSSIDASKFPNATTPVVELLSESVNQLSIKNDSDLDFLLDENRTLSEIDGDSAGSRLQDKSSGHNEESCSCTSSNRESWGRCSSLGGASDDSFPGDISDKQENMTVKALATPLRQKDSKSTTPKTKEKKKSLWKKLNRERAGVGDSLSQRLKMCLSHSSRHKRVKSSGIV*	MIEQFVNFVIRPPRSEYNPDQYLWETEFILAGRKYKRLDLELTNARGLTIKCSHYVPAFIPENTSLPCVIYCHGNSGCRADANEAAVILLPANITVFTLDFSGSGLSGGDYVSLGWHEKEDLKCVVSYLRTTKQVSCIGLWGRSMGAVTSLLYGAEDSSIAGMVLDSAFTNLYGLMMELVDVYKIRVPKFTVKMAVQYMRKIIQKRAKFDIMDLNVLQFAPKTFIPALFGHASNDMFIQPHHCDRIHQAYGGDKSIIKFEGDHNSPRPQSYYDSVSMFFYNTLHPPQLPVKCSNNLGAFKVGTVTNESFIFEIISGLRGAGTNSCSSSIDASKFPNATTPVVELLSESVNQLSIKNDSDLDFLLDENRTLSEIDGDSAGSRLQDKSSGHNEESCSCTSSNRESWGRCSSLGGASDDSFPGDISDKQENMTVKALATPLRQKDSKSTTPKTKEKKKSLWKKLNRERAGVGDSLSQRLKMCLSHSSRHKRVKSSGIV*
DI.CM020522.1G1703.7	cellular organisms	1698	44.76	1419	43.13	473	CM020522.1	5573633	5579747	+	rna-gnl|WGS:POTR|OsKitaake02g076901.1	cellular organisms	2235	48.64	1488	43.28	496	6114	1406	496	homologous	same	MIEQFVNFVIRPPRSEYNPDQYLWETEFILAGRKYKRLDLELTNARGLTIKCSHYVPAFIPENTSLPCVIYCHGNSGCRADANEAAVILLPANITVFTLDFSGSGLSGGDYVSLGWHEKEDLKCVVSYLRTTKQVSCIGLWGRSMGAVTSLLYGAEDSSIAGMVLDSAFTNLYGLMMELVDVYKIRVPKFTVKMAVQYMRKIIQKRAKFDIMDLNVLQFAPKTFIPALFGHASNDMFIQPHHCDRIHQAYGGDKSIIKFEGDHNSPRPQSYYDSVSMFFYNTLHPPQLPVKCSNNLGAFKVGTVTNESFIFEIISGLRGAGTNSCSSSIDASKFPNATTPVVELLSESVNQLSIKNDSDLDKSSGHNEESCSCTSSNRESWGRCSSLGGASDDSFPGDISDKQENMTVKALATPLRQKDSKSTTPKTKEKKKSLWKKLNRERAGVGDSLSQRLKMCLSHSSRHKRVKSSGIV*	MIEQFVNFVIRPPRSEYNPDQYLWETEFILAGRKYKRLDLELTNARGLTIKCSHYVPAFIPENTSLPCVIYCHGNSGCRADANEAAVILLPANITVFTLDFSGSGLSGGDYVSLGWHEKEDLKCVVSYLRTTKQVSCIGLWGRSMGAVTSLLYGAEDSSIAGMVLDSAFTNLYGLMMELVDVYKIRVPKFTVKMAVQYMRKIIQKRAKFDIMDLNVLQFAPKTFIPALFGHASNDMFIQPHHCDRIHQAYGGDKSIIKFEGDHNSPRPQSYYDSVSMFFYNTLHPPQLPVKCSNNLGAFKVGTVTNESFIFEIISGLRGAGTNSCSSSIDASKFPNATTPVVELLSESVNQLSIKNDSDLDFLLDENRTLSEIDGDSAGSRLQDKSSGHNEESCSCTSSNRESWGRCSSLGGASDDSFPGDISDKQENMTVKALATPLRQKDSKSTTPKTKEKKKSLWKKLNRERAGVGDSLSQRLKMCLSHSSRHKRVKSSGIV*
DI.CM020522.1G1705.1	Poaceae	1894	56.34	672	57.44	224	CM020522.1	5583036	5584929	+	rna-gnl|WGS:POTR|OsKitaake02g077100.1	Poaceae	1143	61.15	1143	61.15	381	1161	671	224	homologous	same	MGVPRLDRMDSPYWKSLPPPPLFPCLLRPSEYRNPPDYCVSSFAVVGSHILLSMEQLPGEEQRGTYGFHVVDKAWEKVHDCNLPFVGQAVSIGGSLFAAAMPNNGGGGASVFHMSIIKVSSSSSPASWQLLVQEFPVASLGRMIPQPRIFSPLGEGSFCSVGWLASSGRSHGCQIKEYQIEGAESKKDLQATVQVKHQDQTYQFKGQSRFLDTHMPIVAALSM*	MATKRRLPFPNPTKASPRSILETKTATKRRRDESAENRKAVYLVAELSTNEPSHSVFMVDAAAAAAVAGGGGEVRRAHPLSGSGLTGAKHGMSFVAVRSEHGSWILGAGGRGGCTVIYDPITMEEFRGPHLHWPKQAWVRLATRLDYLPWVESLSFNMGVPRLDRMDSPYWKSLPPPPLFPCLLRPSEYRNPPDYCVSSFAVVGSHILLSMEQLPGEEQRGTYGFHVVDKAWEKVHDCNLPFVGQAVSIGGSLFAAAMPNNGGGGASVFHMSIIKVSSSSSPASWQLLVQEFPVASLGRMIPQPRIFSPLGEGSFCSVGWLASSGRSHGCQIKEYQIEGAESKKDLQATVQVKHQDQTYQFKGQSRFLDTHMPIVAALSM*
DI.CM020522.1G1706.1	Poaceae	1566	55.43	1143	59.32	381	CM020522.1	5581115	5582680	-	rna-gnl|WGS:POTR|OsKitaake02g077000.1	Poaceae	1507	55.87	1143	59.32	381	1446	1142	381	identical	same	MGRRRRHRRHHRRDGTDLLEAEPLLDDSHLMTVRDPLPAAYIAVCRRDWYSHSYYRLYKVEDDSSSSSSPSSPVTKQVLHRFAHLPTDVACKTVVSVRSRWIVSVGGNPGGTVLFDTETRRVITGPKLLSAKLSPVAAAVGDRIYVLSSRPQYFEPWFEVLDLSRATVVATADGRHTLDGCSWEALPDPICFPCVLSPAGYLAPPLILVTSYVLFLPYLLVSVNNMGKMTTYAFDTGTHRWHKLYDYGLPFFGSATPLVGIRLVSSAPHLKLSVTEFPVKTEAREEVGVGEALCLASMEDEGSFSCITFRLDDREHHMSYDKDIHEFYPRKMYLNLTTYKIVEGEKTDMDIVVRCKRDKALKIFSSHGFSSPPIAFALSI*	MGRRRRHRRHHRRDGTDLLEAEPLLDDSHLMTVRDPLPAAYIAVCRRDWYSHSYYRLYKVEDDSSSSSSPSSPVTKQVLHRFAHLPTDVACKTVVSVRSRWIVSVGGNPGGTVLFDTETRRVITGPKLLSAKLSPVAAAVGDRIYVLSSRPQYFEPWFEVLDLSRATVVATADGRHTLDGCSWEALPDPICFPCVLSPAGYLAPPLILVTSYVLFLPYLLVSVNNMGKMTTYAFDTGTHRWHKLYDYGLPFFGSATPLVGIRLVSSAPHLKLSVTEFPVKTEAREEVGVGEALCLASMEDEGSFSCITFRLDDREHHMSYDKDIHEFYPRKMYLNLTTYKIVEGEKTDMDIVVRCKRDKALKIFSSHGFSSPPIAFALSI*
DI.CM020522.1G1710.1	Eukaryota	1676	41.65	816	41.91	272	CM020522.1	5591764	5594960	+	rna-gnl|WGS:POTR|OsKitaake02g077200.1	Eukaryota	1037	39.44	687	41.19	229	2203	683	229	homologous	same	MYRSYMLFVASIGLMRIVPPQVLSSKVSGKWLLSPYKIALFAEMGGIVGRGDSPRHTSPASKLERKMVEAMQQRAQKGTSVKSFNSVIMKFPKIDESLRNCRIIFQQFDEDSNGEIDQQELKHCFQKLDISFTDEEIKDLFQACDIYENMGMKFNEFIVFLCLVYLLNDPLVSEARKRMGLGSLEPTFETLVDSFVFLDKNKDGYVSKNEMIQAINETIGGERSSGRIGMKRFEEMDWDKNGTVTFKEFLFAFTRWVGIDDNEDDDDEEGV*	MGGIVGRGDSPRHTSPASKLERKMVEAMQQRAQKGTSVKSFNSVIMKFPKIDESLRNCRIIFQQFDEDSNGEIDQQELKHCFQKLDISFTDEEIKDLFQACDIYENMGMKFNEFIVFLCLVYLLNDPLVSEARKRMGLGSLEPTFETLVDSFVFLDKNKDGYVSKNEMIQAINETIGGERSSGRIGMKRFEEMDWDKNGTVTFKEFLFAFTRWVGIDDNEDDDDEEGV*
DI.CM020522.1G1710.2	Eukaryota	1360	44.56	687	41.19	229	CM020522.1	5591638	5594987	+	rna-gnl|WGS:POTR|OsKitaake02g077200.1	Eukaryota	1037	39.44	687	41.19	229	2214	683	229	identical	same	MGGIVGRGDSPRHTSPASKLERKMVEAMQQRAQKGTSVKSFNSVIMKFPKIDESLRNCRIIFQQFDEDSNGEIDQQELKHCFQKLDISFTDEEIKDLFQACDIYENMGMKFNEFIVFLCLVYLLNDPLVSEARKRMGLGSLEPTFETLVDSFVFLDKNKDGYVSKNEMIQAINETIGGERSSGRIGMKRFEEMDWDKNGTVTFKEFLFAFTRWVGIDDNEDDDDEEGV*	MGGIVGRGDSPRHTSPASKLERKMVEAMQQRAQKGTSVKSFNSVIMKFPKIDESLRNCRIIFQQFDEDSNGEIDQQELKHCFQKLDISFTDEEIKDLFQACDIYENMGMKFNEFIVFLCLVYLLNDPLVSEARKRMGLGSLEPTFETLVDSFVFLDKNKDGYVSKNEMIQAINETIGGERSSGRIGMKRFEEMDWDKNGTVTFKEFLFAFTRWVGIDDNEDDDDEEGV*
DI.CM020522.1G1711.2	Eukaryota	1721	47.24	963	52.86	321	CM020522.1	5595548	5599246	+	rna-gnl|WGS:POTR|OsKitaake02g077300.1	Eukaryota	3056	44.27	963	52.86	321	3698	955	321	identical	same	MSGRRDDSAKMAKLKELLHRSENRICADCSAPDPKWASANIGVFICLKCSGVHRSLGTHISKVLSVTLDQWSDNEIDNVIEVGGNSHANAIYETFLPQNHSKPHPDSTQEEREKFIRSKYELQEFLEPSLRIVSHQSSDSGKHAGSASHSVSSKSEVGMIEFIGILNVKVKGGTNLAIRDMSSSDPYVVLTLGQQKAQTSVIKANLNPVWNEELKLSVPQQYGPLKLQVFDHDMLSKDDLMGEAEIDLQPMINAAAAFGDPGLLGDRQIGRWLKSGDNALVRDSAVVVAGGEVRQELALKLQFTESGEVELEMQWFPLNM*	MSGRRDDSAKMAKLKELLHRSENRICADCSAPDPKWASANIGVFICLKCSGVHRSLGTHISKVLSVTLDQWSDNEIDNVIEVGGNSHANAIYETFLPQNHSKPHPDSTQEEREKFIRSKYELQEFLEPSLRIVSHQSSDSGKHAGSASHSVSSKSEVGMIEFIGILNVKVKGGTNLAIRDMSSSDPYVVLTLGQQKAQTSVIKANLNPVWNEELKLSVPQQYGPLKLQVFDHDMLSKDDLMGEAEIDLQPMINAAAAFGDPGLLGDRQIGRWLKSGDNALVRDSAVVVAGGEVRQELALKLQFTESGEVELEMQWFPLNM*
DI.CM020522.1G1711.2	Eukaryota	1721	47.24	963	52.86	321	CM020522.1	5595548	5599246	+	rna-gnl|WGS:POTR|OsKitaake02g077300.2	Eukaryota	2672	44.8	963	52.86	321	3698	955	321	identical	same	MSGRRDDSAKMAKLKELLHRSENRICADCSAPDPKWASANIGVFICLKCSGVHRSLGTHISKVLSVTLDQWSDNEIDNVIEVGGNSHANAIYETFLPQNHSKPHPDSTQEEREKFIRSKYELQEFLEPSLRIVSHQSSDSGKHAGSASHSVSSKSEVGMIEFIGILNVKVKGGTNLAIRDMSSSDPYVVLTLGQQKAQTSVIKANLNPVWNEELKLSVPQQYGPLKLQVFDHDMLSKDDLMGEAEIDLQPMINAAAAFGDPGLLGDRQIGRWLKSGDNALVRDSAVVVAGGEVRQELALKLQFTESGEVELEMQWFPLNM*	MSGRRDDSAKMAKLKELLHRSENRICADCSAPDPKWASANIGVFICLKCSGVHRSLGTHISKVLSVTLDQWSDNEIDNVIEVGGNSHANAIYETFLPQNHSKPHPDSTQEEREKFIRSKYELQEFLEPSLRIVSHQSSDSGKHAGSASHSVSSKSEVGMIEFIGILNVKVKGGTNLAIRDMSSSDPYVVLTLGQQKAQTSVIKANLNPVWNEELKLSVPQQYGPLKLQVFDHDMLSKDDLMGEAEIDLQPMINAAAAFGDPGLLGDRQIGRWLKSGDNALVRDSAVVVAGGEVRQELALKLQFTESGEVELEMQWFPLNM*
DI.CM020522.1G1711.2	Eukaryota	1721	47.24	963	52.86	321	CM020522.1	5595548	5599246	+	rna-gnl|WGS:POTR|OsKitaake02g077300.4	Eukaryota	2954	44.52	963	52.75	321	3698	931	321	homologous	same	MSGRRDDSAKMAKLKELLHRSENRICADCSAPDPKWASANIGVFICLKCSGVHRSLGTHISKVLSVTLDQWSDNEIDNVIEVGGNSHANAIYETFLPQNHSKPHPDSTQEEREKFIRSKYELQEFLEPSLRIVSHQSSDSGKHAGSASHSVSSKSEVGMIEFIGILNVKVKGGTNLAIRDMSSSDPYVVLTLGQQKAQTSVIKANLNPVWNEELKLSVPQQYGPLKLQVFDHDMLSKDDLMGEAEIDLQPMINAAAAFGDPGLLGDRQIGRWLKSGDNALVRDSAVVVAGGEVRQELALKLQFTESGEVELEMQWFPLNM*	MCGDHAQIAKMAKLKELLHRSENRICADCSAPDPKWASANIGVFICLKCSGVHRSLGTHISKVLSVTLDQWSDNEIDNVIEVGGNSHANAIYETFLPQNHSKPHPDSTQEEREKFIRSKYELQEFLEPSLRIVSHQSSDSGKHAGSASHSVSSKSEVGMIEFIGILNVKVKGGTNLAIRDMSSSDPYVVLTLGQQKAQTSVIKANLNPVWNEELKLSVPQQYGPLKLQVFDHDMLSKDDLMGEAEIDLQPMINAAAAFGDPGLLGDRQIGRWLKSGDNALVRDSAVVVAGGEVRQELALKLQFTESGEVELEMQWFPLNM*
DI.CM020522.1G1711.2	Eukaryota	1721	47.24	963	52.86	321	CM020522.1	5595548	5599246	+	rna-gnl|WGS:POTR|OsKitaake02g077300.3	Eukaryota	2804	44.79	963	52.86	321	3698	955	321	identical	same	MSGRRDDSAKMAKLKELLHRSENRICADCSAPDPKWASANIGVFICLKCSGVHRSLGTHISKVLSVTLDQWSDNEIDNVIEVGGNSHANAIYETFLPQNHSKPHPDSTQEEREKFIRSKYELQEFLEPSLRIVSHQSSDSGKHAGSASHSVSSKSEVGMIEFIGILNVKVKGGTNLAIRDMSSSDPYVVLTLGQQKAQTSVIKANLNPVWNEELKLSVPQQYGPLKLQVFDHDMLSKDDLMGEAEIDLQPMINAAAAFGDPGLLGDRQIGRWLKSGDNALVRDSAVVVAGGEVRQELALKLQFTESGEVELEMQWFPLNM*	MSGRRDDSAKMAKLKELLHRSENRICADCSAPDPKWASANIGVFICLKCSGVHRSLGTHISKVLSVTLDQWSDNEIDNVIEVGGNSHANAIYETFLPQNHSKPHPDSTQEEREKFIRSKYELQEFLEPSLRIVSHQSSDSGKHAGSASHSVSSKSEVGMIEFIGILNVKVKGGTNLAIRDMSSSDPYVVLTLGQQKAQTSVIKANLNPVWNEELKLSVPQQYGPLKLQVFDHDMLSKDDLMGEAEIDLQPMINAAAAFGDPGLLGDRQIGRWLKSGDNALVRDSAVVVAGGEVRQELALKLQFTESGEVELEMQWFPLNM*
DI.CM020522.1G1711.4	Eukaryota	1372	50	933	53.16	311	CM020522.1	5595618	5599039	+	rna-gnl|WGS:POTR|OsKitaake02g077300.1	Eukaryota	3056	44.27	963	52.86	321	3421	926	311	homologous	same	MAKLKELLHRSENRICADCSAPDPKWASANIGVFICLKCSGVHRSLGTHISKVLSVTLDQWSDNEIDNVIEVGGNSHANAIYETFLPQNHSKPHPDSTQEEREKFIRSKYELQEFLEPSLRIVSHQSSDSGKHAGSASHSVSSKSEVGMIEFIGILNVKVKGGTNLAIRDMSSSDPYVVLTLGQQKAQTSVIKANLNPVWNEELKLSVPQQYGPLKLQVFDHDMLSKDDLMGEAEIDLQPMINAAAAFGDPGLLGDRQIGRWLKSGDNALVRDSAVVVAGGEVRQELALKLQFTESGEVELEMQWFPLNM*	MSGRRDDSAKMAKLKELLHRSENRICADCSAPDPKWASANIGVFICLKCSGVHRSLGTHISKVLSVTLDQWSDNEIDNVIEVGGNSHANAIYETFLPQNHSKPHPDSTQEEREKFIRSKYELQEFLEPSLRIVSHQSSDSGKHAGSASHSVSSKSEVGMIEFIGILNVKVKGGTNLAIRDMSSSDPYVVLTLGQQKAQTSVIKANLNPVWNEELKLSVPQQYGPLKLQVFDHDMLSKDDLMGEAEIDLQPMINAAAAFGDPGLLGDRQIGRWLKSGDNALVRDSAVVVAGGEVRQELALKLQFTESGEVELEMQWFPLNM*
DI.CM020522.1G1711.4	Eukaryota	1372	50	933	53.16	311	CM020522.1	5595618	5599039	+	rna-gnl|WGS:POTR|OsKitaake02g077300.3	Eukaryota	2804	44.79	963	52.86	321	3421	926	311	homologous	same	MAKLKELLHRSENRICADCSAPDPKWASANIGVFICLKCSGVHRSLGTHISKVLSVTLDQWSDNEIDNVIEVGGNSHANAIYETFLPQNHSKPHPDSTQEEREKFIRSKYELQEFLEPSLRIVSHQSSDSGKHAGSASHSVSSKSEVGMIEFIGILNVKVKGGTNLAIRDMSSSDPYVVLTLGQQKAQTSVIKANLNPVWNEELKLSVPQQYGPLKLQVFDHDMLSKDDLMGEAEIDLQPMINAAAAFGDPGLLGDRQIGRWLKSGDNALVRDSAVVVAGGEVRQELALKLQFTESGEVELEMQWFPLNM*	MSGRRDDSAKMAKLKELLHRSENRICADCSAPDPKWASANIGVFICLKCSGVHRSLGTHISKVLSVTLDQWSDNEIDNVIEVGGNSHANAIYETFLPQNHSKPHPDSTQEEREKFIRSKYELQEFLEPSLRIVSHQSSDSGKHAGSASHSVSSKSEVGMIEFIGILNVKVKGGTNLAIRDMSSSDPYVVLTLGQQKAQTSVIKANLNPVWNEELKLSVPQQYGPLKLQVFDHDMLSKDDLMGEAEIDLQPMINAAAAFGDPGLLGDRQIGRWLKSGDNALVRDSAVVVAGGEVRQELALKLQFTESGEVELEMQWFPLNM*
DI.CM020522.1G1711.4	Eukaryota	1372	50	933	53.16	311	CM020522.1	5595618	5599039	+	rna-gnl|WGS:POTR|OsKitaake02g077300.2	Eukaryota	2672	44.8	963	52.86	321	3421	926	311	homologous	same	MAKLKELLHRSENRICADCSAPDPKWASANIGVFICLKCSGVHRSLGTHISKVLSVTLDQWSDNEIDNVIEVGGNSHANAIYETFLPQNHSKPHPDSTQEEREKFIRSKYELQEFLEPSLRIVSHQSSDSGKHAGSASHSVSSKSEVGMIEFIGILNVKVKGGTNLAIRDMSSSDPYVVLTLGQQKAQTSVIKANLNPVWNEELKLSVPQQYGPLKLQVFDHDMLSKDDLMGEAEIDLQPMINAAAAFGDPGLLGDRQIGRWLKSGDNALVRDSAVVVAGGEVRQELALKLQFTESGEVELEMQWFPLNM*	MSGRRDDSAKMAKLKELLHRSENRICADCSAPDPKWASANIGVFICLKCSGVHRSLGTHISKVLSVTLDQWSDNEIDNVIEVGGNSHANAIYETFLPQNHSKPHPDSTQEEREKFIRSKYELQEFLEPSLRIVSHQSSDSGKHAGSASHSVSSKSEVGMIEFIGILNVKVKGGTNLAIRDMSSSDPYVVLTLGQQKAQTSVIKANLNPVWNEELKLSVPQQYGPLKLQVFDHDMLSKDDLMGEAEIDLQPMINAAAAFGDPGLLGDRQIGRWLKSGDNALVRDSAVVVAGGEVRQELALKLQFTESGEVELEMQWFPLNM*
DI.CM020522.1G1711.4	Eukaryota	1372	50	933	53.16	311	CM020522.1	5595618	5599039	+	rna-gnl|WGS:POTR|OsKitaake02g077300.4	Eukaryota	2954	44.52	963	52.75	321	3421	926	311	homologous	same	MAKLKELLHRSENRICADCSAPDPKWASANIGVFICLKCSGVHRSLGTHISKVLSVTLDQWSDNEIDNVIEVGGNSHANAIYETFLPQNHSKPHPDSTQEEREKFIRSKYELQEFLEPSLRIVSHQSSDSGKHAGSASHSVSSKSEVGMIEFIGILNVKVKGGTNLAIRDMSSSDPYVVLTLGQQKAQTSVIKANLNPVWNEELKLSVPQQYGPLKLQVFDHDMLSKDDLMGEAEIDLQPMINAAAAFGDPGLLGDRQIGRWLKSGDNALVRDSAVVVAGGEVRQELALKLQFTESGEVELEMQWFPLNM*	MCGDHAQIAKMAKLKELLHRSENRICADCSAPDPKWASANIGVFICLKCSGVHRSLGTHISKVLSVTLDQWSDNEIDNVIEVGGNSHANAIYETFLPQNHSKPHPDSTQEEREKFIRSKYELQEFLEPSLRIVSHQSSDSGKHAGSASHSVSSKSEVGMIEFIGILNVKVKGGTNLAIRDMSSSDPYVVLTLGQQKAQTSVIKANLNPVWNEELKLSVPQQYGPLKLQVFDHDMLSKDDLMGEAEIDLQPMINAAAAFGDPGLLGDRQIGRWLKSGDNALVRDSAVVVAGGEVRQELALKLQFTESGEVELEMQWFPLNM*
DI.CM020522.1G1711.7	Eukaryota	1485	49.02	489	59.1	163	CM020522.1	5595624	5599000	+	rna-gnl|WGS:POTR|OsKitaake02g077300.1	Eukaryota	3056	44.27	963	52.86	321	3376	486	163	homologous	same	MIEFIGILNVKVKGGTNLAIRDMSSSDPYVVLTLGQQKAQTSVIKANLNPVWNEELKLSVPQQYGPLKLQVFDHDMLSKDDLMGEAEIDLQPMINAAAAFGDPGLLGDRQIGRWLKSGDNALVRDSAVVVAGGEVRQELALKLQFTESGEVELEMQWFPLNM*	MSGRRDDSAKMAKLKELLHRSENRICADCSAPDPKWASANIGVFICLKCSGVHRSLGTHISKVLSVTLDQWSDNEIDNVIEVGGNSHANAIYETFLPQNHSKPHPDSTQEEREKFIRSKYELQEFLEPSLRIVSHQSSDSGKHAGSASHSVSSKSEVGMIEFIGILNVKVKGGTNLAIRDMSSSDPYVVLTLGQQKAQTSVIKANLNPVWNEELKLSVPQQYGPLKLQVFDHDMLSKDDLMGEAEIDLQPMINAAAAFGDPGLLGDRQIGRWLKSGDNALVRDSAVVVAGGEVRQELALKLQFTESGEVELEMQWFPLNM*
DI.CM020522.1G1711.7	Eukaryota	1485	49.02	489	59.1	163	CM020522.1	5595624	5599000	+	rna-gnl|WGS:POTR|OsKitaake02g077300.4	Eukaryota	2954	44.52	963	52.75	321	3376	486	163	homologous	same	MIEFIGILNVKVKGGTNLAIRDMSSSDPYVVLTLGQQKAQTSVIKANLNPVWNEELKLSVPQQYGPLKLQVFDHDMLSKDDLMGEAEIDLQPMINAAAAFGDPGLLGDRQIGRWLKSGDNALVRDSAVVVAGGEVRQELALKLQFTESGEVELEMQWFPLNM*	MCGDHAQIAKMAKLKELLHRSENRICADCSAPDPKWASANIGVFICLKCSGVHRSLGTHISKVLSVTLDQWSDNEIDNVIEVGGNSHANAIYETFLPQNHSKPHPDSTQEEREKFIRSKYELQEFLEPSLRIVSHQSSDSGKHAGSASHSVSSKSEVGMIEFIGILNVKVKGGTNLAIRDMSSSDPYVVLTLGQQKAQTSVIKANLNPVWNEELKLSVPQQYGPLKLQVFDHDMLSKDDLMGEAEIDLQPMINAAAAFGDPGLLGDRQIGRWLKSGDNALVRDSAVVVAGGEVRQELALKLQFTESGEVELEMQWFPLNM*
DI.CM020522.1G1711.7	Eukaryota	1485	49.02	489	59.1	163	CM020522.1	5595624	5599000	+	rna-gnl|WGS:POTR|OsKitaake02g077300.2	Eukaryota	2672	44.8	963	52.86	321	3376	486	163	homologous	same	MIEFIGILNVKVKGGTNLAIRDMSSSDPYVVLTLGQQKAQTSVIKANLNPVWNEELKLSVPQQYGPLKLQVFDHDMLSKDDLMGEAEIDLQPMINAAAAFGDPGLLGDRQIGRWLKSGDNALVRDSAVVVAGGEVRQELALKLQFTESGEVELEMQWFPLNM*	MSGRRDDSAKMAKLKELLHRSENRICADCSAPDPKWASANIGVFICLKCSGVHRSLGTHISKVLSVTLDQWSDNEIDNVIEVGGNSHANAIYETFLPQNHSKPHPDSTQEEREKFIRSKYELQEFLEPSLRIVSHQSSDSGKHAGSASHSVSSKSEVGMIEFIGILNVKVKGGTNLAIRDMSSSDPYVVLTLGQQKAQTSVIKANLNPVWNEELKLSVPQQYGPLKLQVFDHDMLSKDDLMGEAEIDLQPMINAAAAFGDPGLLGDRQIGRWLKSGDNALVRDSAVVVAGGEVRQELALKLQFTESGEVELEMQWFPLNM*
DI.CM020522.1G1711.7	Eukaryota	1485	49.02	489	59.1	163	CM020522.1	5595624	5599000	+	rna-gnl|WGS:POTR|OsKitaake02g077300.3	Eukaryota	2804	44.79	963	52.86	321	3376	486	163	homologous	same	MIEFIGILNVKVKGGTNLAIRDMSSSDPYVVLTLGQQKAQTSVIKANLNPVWNEELKLSVPQQYGPLKLQVFDHDMLSKDDLMGEAEIDLQPMINAAAAFGDPGLLGDRQIGRWLKSGDNALVRDSAVVVAGGEVRQELALKLQFTESGEVELEMQWFPLNM*	MSGRRDDSAKMAKLKELLHRSENRICADCSAPDPKWASANIGVFICLKCSGVHRSLGTHISKVLSVTLDQWSDNEIDNVIEVGGNSHANAIYETFLPQNHSKPHPDSTQEEREKFIRSKYELQEFLEPSLRIVSHQSSDSGKHAGSASHSVSSKSEVGMIEFIGILNVKVKGGTNLAIRDMSSSDPYVVLTLGQQKAQTSVIKANLNPVWNEELKLSVPQQYGPLKLQVFDHDMLSKDDLMGEAEIDLQPMINAAAAFGDPGLLGDRQIGRWLKSGDNALVRDSAVVVAGGEVRQELALKLQFTESGEVELEMQWFPLNM*
DI.CM020522.1G1711.9.orf2	Eukaryota	1244	50.4	354	45.76	118	CM020522.1	5595631	5598900	+	rna-gnl|WGS:POTR|OsKitaake02g077300.1	Eukaryota	3056	44.27	963	52.86	321	3269	349	117	homologous	same	MSGRRDDSAKMAKLKELLHRSENRICADCSAPDPKWASANIGVFICLKCSGVHRSLGTHISKVLSVTLDQWSDNEIDNVIEVGGNSHANAIYETFLPQNHSKPHPDSTQEEREKFIR*	MSGRRDDSAKMAKLKELLHRSENRICADCSAPDPKWASANIGVFICLKCSGVHRSLGTHISKVLSVTLDQWSDNEIDNVIEVGGNSHANAIYETFLPQNHSKPHPDSTQEEREKFIRSKYELQEFLEPSLRIVSHQSSDSGKHAGSASHSVSSKSEVGMIEFIGILNVKVKGGTNLAIRDMSSSDPYVVLTLGQQKAQTSVIKANLNPVWNEELKLSVPQQYGPLKLQVFDHDMLSKDDLMGEAEIDLQPMINAAAAFGDPGLLGDRQIGRWLKSGDNALVRDSAVVVAGGEVRQELALKLQFTESGEVELEMQWFPLNM*
DI.CM020522.1G1711.9.orf2	Eukaryota	1244	50.4	354	45.76	118	CM020522.1	5595631	5598900	+	rna-gnl|WGS:POTR|OsKitaake02g077300.3	Eukaryota	2804	44.79	963	52.86	321	3269	349	117	homologous	same	MSGRRDDSAKMAKLKELLHRSENRICADCSAPDPKWASANIGVFICLKCSGVHRSLGTHISKVLSVTLDQWSDNEIDNVIEVGGNSHANAIYETFLPQNHSKPHPDSTQEEREKFIR*	MSGRRDDSAKMAKLKELLHRSENRICADCSAPDPKWASANIGVFICLKCSGVHRSLGTHISKVLSVTLDQWSDNEIDNVIEVGGNSHANAIYETFLPQNHSKPHPDSTQEEREKFIRSKYELQEFLEPSLRIVSHQSSDSGKHAGSASHSVSSKSEVGMIEFIGILNVKVKGGTNLAIRDMSSSDPYVVLTLGQQKAQTSVIKANLNPVWNEELKLSVPQQYGPLKLQVFDHDMLSKDDLMGEAEIDLQPMINAAAAFGDPGLLGDRQIGRWLKSGDNALVRDSAVVVAGGEVRQELALKLQFTESGEVELEMQWFPLNM*
DI.CM020522.1G1711.9.orf2	Eukaryota	1244	50.4	354	45.76	118	CM020522.1	5595631	5598900	+	rna-gnl|WGS:POTR|OsKitaake02g077300.2	Eukaryota	2672	44.8	963	52.86	321	3269	349	117	homologous	same	MSGRRDDSAKMAKLKELLHRSENRICADCSAPDPKWASANIGVFICLKCSGVHRSLGTHISKVLSVTLDQWSDNEIDNVIEVGGNSHANAIYETFLPQNHSKPHPDSTQEEREKFIR*	MSGRRDDSAKMAKLKELLHRSENRICADCSAPDPKWASANIGVFICLKCSGVHRSLGTHISKVLSVTLDQWSDNEIDNVIEVGGNSHANAIYETFLPQNHSKPHPDSTQEEREKFIRSKYELQEFLEPSLRIVSHQSSDSGKHAGSASHSVSSKSEVGMIEFIGILNVKVKGGTNLAIRDMSSSDPYVVLTLGQQKAQTSVIKANLNPVWNEELKLSVPQQYGPLKLQVFDHDMLSKDDLMGEAEIDLQPMINAAAAFGDPGLLGDRQIGRWLKSGDNALVRDSAVVVAGGEVRQELALKLQFTESGEVELEMQWFPLNM*
DI.CM020522.1G1711.9.orf2	Eukaryota	1244	50.4	354	45.76	118	CM020522.1	5595631	5598900	+	rna-gnl|WGS:POTR|OsKitaake02g077300.4	Eukaryota	2954	44.52	963	52.75	321	3269	325	117	homologous	same	MSGRRDDSAKMAKLKELLHRSENRICADCSAPDPKWASANIGVFICLKCSGVHRSLGTHISKVLSVTLDQWSDNEIDNVIEVGGNSHANAIYETFLPQNHSKPHPDSTQEEREKFIR*	MCGDHAQIAKMAKLKELLHRSENRICADCSAPDPKWASANIGVFICLKCSGVHRSLGTHISKVLSVTLDQWSDNEIDNVIEVGGNSHANAIYETFLPQNHSKPHPDSTQEEREKFIRSKYELQEFLEPSLRIVSHQSSDSGKHAGSASHSVSSKSEVGMIEFIGILNVKVKGGTNLAIRDMSSSDPYVVLTLGQQKAQTSVIKANLNPVWNEELKLSVPQQYGPLKLQVFDHDMLSKDDLMGEAEIDLQPMINAAAAFGDPGLLGDRQIGRWLKSGDNALVRDSAVVVAGGEVRQELALKLQFTESGEVELEMQWFPLNM*
DI.CM020522.1G1714.1	Viridiplantae	3158	43.79	2385	41.64	795	CM020522.1	5601879	5608025	-	rna-gnl|WGS:POTR|OsKitaake02g077400.2	Viridiplantae	3975	47.55	3504	47.77	1168	6146	2368	795	homologous	same	MKGRKLVKQIEIEVKKIRVVPQRPKLRATSSFRNLYMQAGSEYVRQISKILKSQVTMLTSTSSTSLPEEMFTCTLELQSSCKDNQRDSISPQYLKPGTGESQLFYLESQGDSILVEVQDNNRVVIGRAKIQVSSITDTHQEEIIKWWPLYLDDQECVGKIQLCINFSVSSDNQGAAKMLQGGPAVDTIVYDMVLEAAMRAQNFNSKMLHVSGSWKWLLDEFSDYYGVSDAYRKLRYLSYILNVATPTKDCLELAYELLLPVMKARDDRTLTRQERSILLDCEDRIKSLLAVVFENYKSLDENSPTGLSDLFGPISDCAAPALAPAVQIFSVLHDILSNEAQNILRNYLQTAAAKRCRRHMIETDEFMSSNNDSLLTDPMAISAAYLKMKTICINISREIQADIKIHNQNILPSSIDLPNIAASLYSTELCKRLKGFLSASPPSRPLEHVAELLIATADFERDLDSWQVRPVHGGVVSRDLFHGYIMVWIEDTRLQLLDNCRADKLSCPAVSTTSTFVEQMYEQIKESINEYGVVINRWPHYLMSLESAIADVEREIMKALEKQYMETLLPLRDGIPKILEKQVQRLTRRQSISPYVVPNQLGTFMNTVKRMLDVLHCRVEDSLKSWAAYLTITNGNAVFGEQMNSITVMLRKKYKKYLQAIVEKLVSNAQANRTTRLKRILEETRESEGESDIRERMQALRVHLSDSIYNLHEVFSSRIFVAICRGFWDRLGQIVLRFLESRKENRIWYRGSDYALGILDDVFASEMQKHLGNSLQDRDLDPPQSVVDARSILC*	MMFTEGLDESAISWIKQGTGSPAPPPPRSPLAERLPAGQIAAPRSPALYGRGCSGVGVGVGGGVGNGLFSPKSLPPVRTTARHSGLLGRHHHSVLLAAADSEEEDGEEGEESVASWGVPDDCYYGNFSDTLEEEEEDGACSSGDSSLLRRAMDRGGVAFDDEVTSQLSRRGGGGGLVRGQSKENLRVEVRAASAFAGKCSSGNNTVDSTSHEHYFGEQKFQAIGTPSAPPIAGDGVEAIFDTVAETKGGLERAGVSSVADILAQDVHEPELPTRSNVQEDGVHVPYVESNLLAQMPSFTANVQSAWQSFVAYDACFRICLNAWARNCMEAPEFLRDECMVLRSAFGIQSFLLHPKHKSQDDGKSIYDKDGSCNMKGRKLVKQIEIEVKKIRVVPQRPKLRATSSFRNLYMQAGSEYVRQISKILKSQVTMLTSTSSTSLPEEMFTCTLELQSSCKDNQRDSISPQYLKPGTGESQLFYLESQGDSILVEVQDNNRVVIGRAKIQVSSITDTHQEEIIKWWPLYLDDQECVGKIQLCINFSVSSDNQGAAKMLQGGPAVDTIVYDMVLEAAMRAQNFNSKMLHVSGSWKWLLDEFSDYYGVSDAYRKLRYLSYILNVATPTKDCLELAYELLLPVMKARDDRTLTRQERSILLDCEDRIKSLLAVVFENYKSLDENSPTGLSDLFGPISDCAAPALAPAVQIFSVLHDILSNEAQNILRNYLQTAAAKRCRRHMIETDEFMSSNNDSLLTDPMAISAAYLKMKTICINISREIQADIKIHNQNILPSSIDLPNIAASLYSTELCKRLKGFLSASPPSRPLEHVAELLIATADFERDLDSWQVRPVHGGVVSRDLFHGYIMVWIEDTRLQLLDNCRADKLSCPAVSTTSTFVEQMYEQIKESINEYGVVINRWPHYLMSLESAIADVEREIMKALEKQYMETLLPLRDGIPKILEKQVQRLTRRQSISPYVVPNQLGTFMNTVKRMLDVLHCRVEDSLKSWAAYLTITNGNAVFGEQMNSITVMLRKKYKKYLQAIVEKLVSNAQANRTTRLKRILEETRESEGESDIRERMQALRVHLSDSIYNLHEVFSSRIFVAICRGFWDRLGQIVLRFLESRKENRIWYRGSDYALGILDDVFASEMQKHLGNSLQDRDLDPPQSVVDARSILC*
DI.CM020522.1G1714.1	Viridiplantae	3158	43.79	2385	41.64	795	CM020522.1	5601879	5608025	-	rna-gnl|WGS:POTR|OsKitaake02g077400.1	Viridiplantae	3978	47.56	3507	47.79	1169	6146	2368	795	homologous	same	MKGRKLVKQIEIEVKKIRVVPQRPKLRATSSFRNLYMQAGSEYVRQISKILKSQVTMLTSTSSTSLPEEMFTCTLELQSSCKDNQRDSISPQYLKPGTGESQLFYLESQGDSILVEVQDNNRVVIGRAKIQVSSITDTHQEEIIKWWPLYLDDQECVGKIQLCINFSVSSDNQGAAKMLQGGPAVDTIVYDMVLEAAMRAQNFNSKMLHVSGSWKWLLDEFSDYYGVSDAYRKLRYLSYILNVATPTKDCLELAYELLLPVMKARDDRTLTRQERSILLDCEDRIKSLLAVVFENYKSLDENSPTGLSDLFGPISDCAAPALAPAVQIFSVLHDILSNEAQNILRNYLQTAAAKRCRRHMIETDEFMSSNNDSLLTDPMAISAAYLKMKTICINISREIQADIKIHNQNILPSSIDLPNIAASLYSTELCKRLKGFLSASPPSRPLEHVAELLIATADFERDLDSWQVRPVHGGVVSRDLFHGYIMVWIEDTRLQLLDNCRADKLSCPAVSTTSTFVEQMYEQIKESINEYGVVINRWPHYLMSLESAIADVEREIMKALEKQYMETLLPLRDGIPKILEKQVQRLTRRQSISPYVVPNQLGTFMNTVKRMLDVLHCRVEDSLKSWAAYLTITNGNAVFGEQMNSITVMLRKKYKKYLQAIVEKLVSNAQANRTTRLKRILEETRESEGESDIRERMQALRVHLSDSIYNLHEVFSSRIFVAICRGFWDRLGQIVLRFLESRKENRIWYRGSDYALGILDDVFASEMQKHLGNSLQDRDLDPPQSVVDARSILC*	MMFTEGLDESAISWIKQGTGSPAPPPPRSPLAERLPAGQIAAPRSPALYGRGCSGVGVGVGGGVGNGLFSPKSLPPVRTTARHSGLLGRHHHSVLLAAADSEEEDGEEGEESVASWGVPDDCYYGNFSDTLEEEEEDGACSSGDSSLLRRAMDRGGVAFDDEVTSQLSRRGGGGGLVRGQSKENLRVEVRAASAFAGKCSSGNNTVDSTSHEHYFGEQKFQAIGTPSAPPIAGDGVEAIFDTVAAETKGGLERAGVSSVADILAQDVHEPELPTRSNVQEDGVHVPYVESNLLAQMPSFTANVQSAWQSFVAYDACFRICLNAWARNCMEAPEFLRDECMVLRSAFGIQSFLLHPKHKSQDDGKSIYDKDGSCNMKGRKLVKQIEIEVKKIRVVPQRPKLRATSSFRNLYMQAGSEYVRQISKILKSQVTMLTSTSSTSLPEEMFTCTLELQSSCKDNQRDSISPQYLKPGTGESQLFYLESQGDSILVEVQDNNRVVIGRAKIQVSSITDTHQEEIIKWWPLYLDDQECVGKIQLCINFSVSSDNQGAAKMLQGGPAVDTIVYDMVLEAAMRAQNFNSKMLHVSGSWKWLLDEFSDYYGVSDAYRKLRYLSYILNVATPTKDCLELAYELLLPVMKARDDRTLTRQERSILLDCEDRIKSLLAVVFENYKSLDENSPTGLSDLFGPISDCAAPALAPAVQIFSVLHDILSNEAQNILRNYLQTAAAKRCRRHMIETDEFMSSNNDSLLTDPMAISAAYLKMKTICINISREIQADIKIHNQNILPSSIDLPNIAASLYSTELCKRLKGFLSASPPSRPLEHVAELLIATADFERDLDSWQVRPVHGGVVSRDLFHGYIMVWIEDTRLQLLDNCRADKLSCPAVSTTSTFVEQMYEQIKESINEYGVVINRWPHYLMSLESAIADVEREIMKALEKQYMETLLPLRDGIPKILEKQVQRLTRRQSISPYVVPNQLGTFMNTVKRMLDVLHCRVEDSLKSWAAYLTITNGNAVFGEQMNSITVMLRKKYKKYLQAIVEKLVSNAQANRTTRLKRILEETRESEGESDIRERMQALRVHLSDSIYNLHEVFSSRIFVAICRGFWDRLGQIVLRFLESRKENRIWYRGSDYALGILDDVFASEMQKHLGNSLQDRDLDPPQSVVDARSILC*
DI.CM020522.1G1714.2	Viridiplantae	4241	47.77	2763	49.15	921	CM020522.1	5601830	5608973	-	rna-gnl|WGS:POTR|OsKitaake02g077400.1	Viridiplantae	3978	47.56	3507	47.79	1169	6838	2667	880	homologous	same	MMFTEGLDESAISWIKQGTGSPAPPPPRSPLAERLPAGQIAAPRSPALYGRGCSGVGVGVGGGVGNGLFSPKSLPPVRTTARHSGLLGRHHHSVLLAAADSEEEDGEEGEESVASWGVPDDCYYGNFSDTLEEEEEDGACSSGDSSLLRRAMDRGGVAFDDEVTSQLSRRGGGGGLVRGQSKENLRVEVRAASAFAGKCSSGNNTVDSTSHEHYFGEQKFQAIGTPSAPPIAGDGVEAIFDTVAETKGGLERAGVSSVADILAQDVHEPELPTRSNVQEDGVHVPYVESNLLAQMPSFTANVQSAWQSFVAYDACFRICLNAWARNCMEAPEFLRDECMVLRSAFGIQSFLLHPKHKSQDDGKSIYDKDGSCNMKGRKLVKQIEIEVKKIRVVPQRPKLRATSSFRNLYMQAGSEYVRQISKILKSQVTMLTSTSSTSLPEEMFTCTLELQSSCKDNQRDSISPQYLKPGTGESQLFYLESQGDSILVEVQDNNRVVIGRAKIQVSSITDTHQEEIIKWWPLYLDDQECVGKIQLCINFSVSSDNQGAAKMLQGGPAVDTIVYDMVLEAAMRAQNFNSKMLHVSGSWKWLLDEFSDYYGVSDAYRKLRYLSYILNVATPTKDCLELAYELLLPVMKARDDRTLTRQERSILLDCEDRIKSLLAVVFENYKSLDENSPTGLSDLFGPISDCAAPALAPAVQIFSVLHDILSNEAQNILRNYLQTAAAKRCRRHMIETDEFMSSNNDSLLTDPMAISAAYLKMKTICINISREIQADIKIHNQNILPSSIDLPNIAASLYSTELCKRLKGFLSASPPSRPLEHVAELLIATADFERDLDSWQVRPVHGGVVSRDLFHGYIMVWIEDTRLQLLDNCRADKVTINTLMIKQTLALALPCLYSSPTFAVIMPCSLNNLDICRANV*	MMFTEGLDESAISWIKQGTGSPAPPPPRSPLAERLPAGQIAAPRSPALYGRGCSGVGVGVGGGVGNGLFSPKSLPPVRTTARHSGLLGRHHHSVLLAAADSEEEDGEEGEESVASWGVPDDCYYGNFSDTLEEEEEDGACSSGDSSLLRRAMDRGGVAFDDEVTSQLSRRGGGGGLVRGQSKENLRVEVRAASAFAGKCSSGNNTVDSTSHEHYFGEQKFQAIGTPSAPPIAGDGVEAIFDTVAAETKGGLERAGVSSVADILAQDVHEPELPTRSNVQEDGVHVPYVESNLLAQMPSFTANVQSAWQSFVAYDACFRICLNAWARNCMEAPEFLRDECMVLRSAFGIQSFLLHPKHKSQDDGKSIYDKDGSCNMKGRKLVKQIEIEVKKIRVVPQRPKLRATSSFRNLYMQAGSEYVRQISKILKSQVTMLTSTSSTSLPEEMFTCTLELQSSCKDNQRDSISPQYLKPGTGESQLFYLESQGDSILVEVQDNNRVVIGRAKIQVSSITDTHQEEIIKWWPLYLDDQECVGKIQLCINFSVSSDNQGAAKMLQGGPAVDTIVYDMVLEAAMRAQNFNSKMLHVSGSWKWLLDEFSDYYGVSDAYRKLRYLSYILNVATPTKDCLELAYELLLPVMKARDDRTLTRQERSILLDCEDRIKSLLAVVFENYKSLDENSPTGLSDLFGPISDCAAPALAPAVQIFSVLHDILSNEAQNILRNYLQTAAAKRCRRHMIETDEFMSSNNDSLLTDPMAISAAYLKMKTICINISREIQADIKIHNQNILPSSIDLPNIAASLYSTELCKRLKGFLSASPPSRPLEHVAELLIATADFERDLDSWQVRPVHGGVVSRDLFHGYIMVWIEDTRLQLLDNCRADKLSCPAVSTTSTFVEQMYEQIKESINEYGVVINRWPHYLMSLESAIADVEREIMKALEKQYMETLLPLRDGIPKILEKQVQRLTRRQSISPYVVPNQLGTFMNTVKRMLDVLHCRVEDSLKSWAAYLTITNGNAVFGEQMNSITVMLRKKYKKYLQAIVEKLVSNAQANRTTRLKRILEETRESEGESDIRERMQALRVHLSDSIYNLHEVFSSRIFVAICRGFWDRLGQIVLRFLESRKENRIWYRGSDYALGILDDVFASEMQKHLGNSLQDRDLDPPQSVVDARSILC*
DI.CM020522.1G1714.2	Viridiplantae	4241	47.77	2763	49.15	921	CM020522.1	5601830	5608973	-	rna-gnl|WGS:POTR|OsKitaake02g077400.2	Viridiplantae	3975	47.55	3504	47.77	1168	6838	2667	879	homologous	same	MMFTEGLDESAISWIKQGTGSPAPPPPRSPLAERLPAGQIAAPRSPALYGRGCSGVGVGVGGGVGNGLFSPKSLPPVRTTARHSGLLGRHHHSVLLAAADSEEEDGEEGEESVASWGVPDDCYYGNFSDTLEEEEEDGACSSGDSSLLRRAMDRGGVAFDDEVTSQLSRRGGGGGLVRGQSKENLRVEVRAASAFAGKCSSGNNTVDSTSHEHYFGEQKFQAIGTPSAPPIAGDGVEAIFDTVAETKGGLERAGVSSVADILAQDVHEPELPTRSNVQEDGVHVPYVESNLLAQMPSFTANVQSAWQSFVAYDACFRICLNAWARNCMEAPEFLRDECMVLRSAFGIQSFLLHPKHKSQDDGKSIYDKDGSCNMKGRKLVKQIEIEVKKIRVVPQRPKLRATSSFRNLYMQAGSEYVRQISKILKSQVTMLTSTSSTSLPEEMFTCTLELQSSCKDNQRDSISPQYLKPGTGESQLFYLESQGDSILVEVQDNNRVVIGRAKIQVSSITDTHQEEIIKWWPLYLDDQECVGKIQLCINFSVSSDNQGAAKMLQGGPAVDTIVYDMVLEAAMRAQNFNSKMLHVSGSWKWLLDEFSDYYGVSDAYRKLRYLSYILNVATPTKDCLELAYELLLPVMKARDDRTLTRQERSILLDCEDRIKSLLAVVFENYKSLDENSPTGLSDLFGPISDCAAPALAPAVQIFSVLHDILSNEAQNILRNYLQTAAAKRCRRHMIETDEFMSSNNDSLLTDPMAISAAYLKMKTICINISREIQADIKIHNQNILPSSIDLPNIAASLYSTELCKRLKGFLSASPPSRPLEHVAELLIATADFERDLDSWQVRPVHGGVVSRDLFHGYIMVWIEDTRLQLLDNCRADKVTINTLMIKQTLALALPCLYSSPTFAVIMPCSLNNLDICRANV*	MMFTEGLDESAISWIKQGTGSPAPPPPRSPLAERLPAGQIAAPRSPALYGRGCSGVGVGVGGGVGNGLFSPKSLPPVRTTARHSGLLGRHHHSVLLAAADSEEEDGEEGEESVASWGVPDDCYYGNFSDTLEEEEEDGACSSGDSSLLRRAMDRGGVAFDDEVTSQLSRRGGGGGLVRGQSKENLRVEVRAASAFAGKCSSGNNTVDSTSHEHYFGEQKFQAIGTPSAPPIAGDGVEAIFDTVAETKGGLERAGVSSVADILAQDVHEPELPTRSNVQEDGVHVPYVESNLLAQMPSFTANVQSAWQSFVAYDACFRICLNAWARNCMEAPEFLRDECMVLRSAFGIQSFLLHPKHKSQDDGKSIYDKDGSCNMKGRKLVKQIEIEVKKIRVVPQRPKLRATSSFRNLYMQAGSEYVRQISKILKSQVTMLTSTSSTSLPEEMFTCTLELQSSCKDNQRDSISPQYLKPGTGESQLFYLESQGDSILVEVQDNNRVVIGRAKIQVSSITDTHQEEIIKWWPLYLDDQECVGKIQLCINFSVSSDNQGAAKMLQGGPAVDTIVYDMVLEAAMRAQNFNSKMLHVSGSWKWLLDEFSDYYGVSDAYRKLRYLSYILNVATPTKDCLELAYELLLPVMKARDDRTLTRQERSILLDCEDRIKSLLAVVFENYKSLDENSPTGLSDLFGPISDCAAPALAPAVQIFSVLHDILSNEAQNILRNYLQTAAAKRCRRHMIETDEFMSSNNDSLLTDPMAISAAYLKMKTICINISREIQADIKIHNQNILPSSIDLPNIAASLYSTELCKRLKGFLSASPPSRPLEHVAELLIATADFERDLDSWQVRPVHGGVVSRDLFHGYIMVWIEDTRLQLLDNCRADKLSCPAVSTTSTFVEQMYEQIKESINEYGVVINRWPHYLMSLESAIADVEREIMKALEKQYMETLLPLRDGIPKILEKQVQRLTRRQSISPYVVPNQLGTFMNTVKRMLDVLHCRVEDSLKSWAAYLTITNGNAVFGEQMNSITVMLRKKYKKYLQAIVEKLVSNAQANRTTRLKRILEETRESEGESDIRERMQALRVHLSDSIYNLHEVFSSRIFVAICRGFWDRLGQIVLRFLESRKENRIWYRGSDYALGILDDVFASEMQKHLGNSLQDRDLDPPQSVVDARSILC*
DI.CM020522.1G1718.1	cellular organisms	2831	63.65	2400	68.38	800	CM020522.1	5620545	5627690	-	rna-gnl|WGS:POTR|OsKitaake02g077700.1	cellular organisms	2751	64.3	2400	68.38	800	7045	2393	800	identical	same	MAAAAIVVLLVCSLPSLLVCSLPSLLVGAAAAGGGEKQSYVVYLGEHAHGERLGAAAAADVDVEALARQAEDSHCELLAGVLGDKEKAREAIFYSYTRHINGFAANLDAAAAAKIAEKPGVVSVFPNRGHKLHTTRSWQFLGLAGVGGAPTGAAWKKARFGEDTIIGNLDTGVWPESESFRDDGLGPIPSWWRGECQKGQDDAFSCNRKLIGARFFNKGYASAVGNLNTSLFDTPRDTDGHGTHTLSTAGGAPVAGASVFGYGNGTASGGSPMARVAAYRVCYTPVNGSECFDADILAAFDAAIHDGVHVLSVSLGGDAGDYFADGLAIGSFHAVRHGIAVVCSAGNSGPAPGTVSNVAPWLFTAAASTMDREFPAYVVFNDTKLKGQSLSASALSPASSSFPMIDSSLAASPNRTQNESQLCFLGSLDPEKVKGKIVVCLRGVNPRVEKGEAVLEAGGAGMVLANDVTTGNEIIADAHVLPATHIKFSDGQILFSYLKNTKSPAGTITRPETRLGTKPAPFMAAFSSQGPNTVTPGILKPDITAPGVSVVAAWTRASAPTDLAFDKRRVAFNSESGTSMSCPHVAGVVGLLRTLRPDWSPAAIRSALMTTAVEVDNERHAILNSSFAAANPFGFGAGHVSPARAMNPGLVYDLAAVDYLNFLCSLSYNATVMAMFAGGGGAAPFRCPASPPKVQDLNYPSITVVNLTSSATVRRTVKNVGKPGVYKAYVTSPAGVRVTVSPDTLPFLLKGEKKTFQVRFEVTNASLAMDYSFGALVWTNGKQFVRSPLVVKTTTPTMA*	MAAAAIVVLLVCSLPSLLVCSLPSLLVGAAAAGGGEKQSYVVYLGEHAHGERLGAAAAADVDVEALARQAEDSHCELLAGVLGDKEKAREAIFYSYTRHINGFAANLDAAAAAKIAEKPGVVSVFPNRGHKLHTTRSWQFLGLAGVGGAPTGAAWKKARFGEDTIIGNLDTGVWPESESFRDDGLGPIPSWWRGECQKGQDDAFSCNRKLIGARFFNKGYASAVGNLNTSLFDTPRDTDGHGTHTLSTAGGAPVAGASVFGYGNGTASGGSPMARVAAYRVCYTPVNGSECFDADILAAFDAAIHDGVHVLSVSLGGDAGDYFADGLAIGSFHAVRHGIAVVCSAGNSGPAPGTVSNVAPWLFTAAASTMDREFPAYVVFNDTKLKGQSLSASALSPASSSFPMIDSSLAASPNRTQNESQLCFLGSLDPEKVKGKIVVCLRGVNPRVEKGEAVLEAGGAGMVLANDVTTGNEIIADAHVLPATHIKFSDGQILFSYLKNTKSPAGTITRPETRLGTKPAPFMAAFSSQGPNTVTPGILKPDITAPGVSVVAAWTRASAPTDLAFDKRRVAFNSESGTSMSCPHVAGVVGLLRTLRPDWSPAAIRSALMTTAVEVDNERHAILNSSFAAANPFGFGAGHVSPARAMNPGLVYDLAAVDYLNFLCSLSYNATVMAMFAGGGGAAPFRCPASPPKVQDLNYPSITVVNLTSSATVRRTVKNVGKPGVYKAYVTSPAGVRVTVSPDTLPFLLKGEKKTFQVRFEVTNASLAMDYSFGALVWTNGKQFVRSPLVVKTTTPTMA*
DI.CM020522.1G1718.2	cellular organisms	2202	62.81	1584	68.43	528	CM020522.1	5620608	5625740	-	rna-gnl|WGS:POTR|OsKitaake02g077700.1	cellular organisms	2751	64.3	2400	68.38	800	5132	1581	528	homologous	same	MARVAAYRVCYTPVNGSECFDADILAAFDAAIHDGVHVLSVSLGGDAGDYFADGLAIGSFHAVRHGIAVVCSAGNSGPAPGTVSNVAPWLFTAAASTMDREFPAYVVFNDTKLKGQSLSASALSPASSSFPMIDSSLAASPNRTQNESQLCFLGSLDPEKVKGKIVVCLRGVNPRVEKGEAVLEAGGAGMVLANDVTTGNEIIADAHVLPATHIKFSDGQILFSYLKNTKSPAGTITRPETRLGTKPAPFMAAFSSQGPNTVTPGILKPDITAPGVSVVAAWTRASAPTDLAFDKRRVAFNSESGTSMSCPHVAGVVGLLRTLRPDWSPAAIRSALMTTAVEVDNERHAILNSSFAAANPFGFGAGHVSPARAMNPGLVYDLAAVDYLNFLCSLSYNATVMAMFAGGGGAAPFRCPASPPKVQDLNYPSITVVNLTSSATVRRTVKNVGKPGVYKAYVTSPAGVRVTVSPDTLPFLLKGEKKTFQVRFEVTNASLAMDYSFGALVWTNGKQFVRSPLVVKTTTPTMA*	MAAAAIVVLLVCSLPSLLVCSLPSLLVGAAAAGGGEKQSYVVYLGEHAHGERLGAAAAADVDVEALARQAEDSHCELLAGVLGDKEKAREAIFYSYTRHINGFAANLDAAAAAKIAEKPGVVSVFPNRGHKLHTTRSWQFLGLAGVGGAPTGAAWKKARFGEDTIIGNLDTGVWPESESFRDDGLGPIPSWWRGECQKGQDDAFSCNRKLIGARFFNKGYASAVGNLNTSLFDTPRDTDGHGTHTLSTAGGAPVAGASVFGYGNGTASGGSPMARVAAYRVCYTPVNGSECFDADILAAFDAAIHDGVHVLSVSLGGDAGDYFADGLAIGSFHAVRHGIAVVCSAGNSGPAPGTVSNVAPWLFTAAASTMDREFPAYVVFNDTKLKGQSLSASALSPASSSFPMIDSSLAASPNRTQNESQLCFLGSLDPEKVKGKIVVCLRGVNPRVEKGEAVLEAGGAGMVLANDVTTGNEIIADAHVLPATHIKFSDGQILFSYLKNTKSPAGTITRPETRLGTKPAPFMAAFSSQGPNTVTPGILKPDITAPGVSVVAAWTRASAPTDLAFDKRRVAFNSESGTSMSCPHVAGVVGLLRTLRPDWSPAAIRSALMTTAVEVDNERHAILNSSFAAANPFGFGAGHVSPARAMNPGLVYDLAAVDYLNFLCSLSYNATVMAMFAGGGGAAPFRCPASPPKVQDLNYPSITVVNLTSSATVRRTVKNVGKPGVYKAYVTSPAGVRVTVSPDTLPFLLKGEKKTFQVRFEVTNASLAMDYSFGALVWTNGKQFVRSPLVVKTTTPTMA*
DI.CM020522.1G172.1	Eukaryota	3870	44.73	2907	45.1	969	CM020522.1	532624	541358	-	rna-gnl|WGS:POTR|OsKitaake02g008000.1	Eukaryota	3592	45.07	2907	45.1	969	8439	2892	969	identical	same	MPPKRKRGGGRPRKAPEDAAAKENGEKTNKEEETQASPEENGAGQTQASRTARKRRKGPVADPSSTELPPRKLRDRRNVPAVDYKENKHTKKMDGTSTMCHQCQRKDSGRVVRCRNGAEKNRRHRYCVKCIKRWYPHLTEDDFENCCPVCHNNCNCKTCLRTNVINKGDKEFADGKNKIKYSLRIARFLLPWLKQLHQEQMLEKSVEATIKGIDVTDLEVPQAQFNNDERIYCDNCRTSIVDFHRSCKSGHYDLCLSCCQELRQGLTTGTVVTCDTAVDVPEIEGKEGLQEGSSHSSAVGQGASDQQNDRLIGSAAPSEDCTPSLIWRAKSNGSIPCPPNAGGCGDCLLELRCLFKENFISDLLDKVNSVVNKETEQELGGSRCSCFTESGEVNNETSRKSACREDSNDNYIYCPTAREVQSGALDHFQQHWLNGQPVIVRDVLELTSGLSWEPMVMWRALREKRDKKEHERLSVIALDCLTWFEVDINIHMFFEGYSRGAVGSEDLPVLLKLKDWPQHSSFEERLPRHGAEFMSALPFREYTDPKSGPLNLAVKLPKHVKKPDLGPKTYIAYGVAQELGIGDSVTKIHCDMSDAVNILMHTDEVELKAERITAIEKKKESLRKDGKNLHVLRPDHDDDTSIALSESTEVPRSRGLENGSSIKQPAPNVAVMDQGGVHTDMVADEAEGNLSLSNGQSPNQSDAHNMDITFSKGETDHSICTINGGEEMGNGFGREDKCKSSHGVGSSESSDCQRRSRRRDACSSSATGEINETSMETNKFTISIEPKDDHPFVEGNQTEGGALWDIFRREDVSKLHDYLMKHAEEFRHYNYETVKQVSHPIHDQCFYLTNEHKRKLKEEHGIEPWTFEQKLGEAVFIPAGCPHQVRNLKSCIKVALDFVSPENVQECIRLTEEFRLLPKGHRVNEDKLEVKKIALYALDQAIDDITGKSCNERTKDEGEEEASAPSVS*	MPPKRKRGGGRPRKAPEDAAAKENGEKTNKEEETQASPEENGAGQTQASRTARKRRKGPVADPSSTELPPRKLRDRRNVPAVDYKENKHTKKMDGTSTMCHQCQRKDSGRVVRCRNGAEKNRRHRYCVKCIKRWYPHLTEDDFENCCPVCHNNCNCKTCLRTNVINKGDKEFADGKNKIKYSLRIARFLLPWLKQLHQEQMLEKSVEATIKGIDVTDLEVPQAQFNNDERIYCDNCRTSIVDFHRSCKSGHYDLCLSCCQELRQGLTTGTVVTCDTAVDVPEIEGKEGLQEGSSHSSAVGQGASDQQNDRLIGSAAPSEDCTPSLIWRAKSNGSIPCPPNAGGCGDCLLELRCLFKENFISDLLDKVNSVVNKETEQELGGSRCSCFTESGEVNNETSRKSACREDSNDNYIYCPTAREVQSGALDHFQQHWLNGQPVIVRDVLELTSGLSWEPMVMWRALREKRDKKEHERLSVIALDCLTWFEVDINIHMFFEGYSRGAVGSEDLPVLLKLKDWPQHSSFEERLPRHGAEFMSALPFREYTDPKSGPLNLAVKLPKHVKKPDLGPKTYIAYGVAQELGIGDSVTKIHCDMSDAVNILMHTDEVELKAERITAIEKKKESLRKDGKNLHVLRPDHDDDTSIALSESTEVPRSRGLENGSSIKQPAPNVAVMDQGGVHTDMVADEAEGNLSLSNGQSPNQSDAHNMDITFSKGETDHSICTINGGEEMGNGFGREDKCKSSHGVGSSESSDCQRRSRRRDACSSSATGEINETSMETNKFTISIEPKDDHPFVEGNQTEGGALWDIFRREDVSKLHDYLMKHAEEFRHYNYETVKQVSHPIHDQCFYLTNEHKRKLKEEHGIEPWTFEQKLGEAVFIPAGCPHQVRNLKSCIKVALDFVSPENVQECIRLTEEFRLLPKGHRVNEDKLEVKKIALYALDQAIDDITGKSCNERTKDEGEEEASAPSVS*
DI.CM020522.1G172.2	Eukaryota	3732	44.94	2631	43.56	877	CM020522.1	532943	541352	-	rna-gnl|WGS:POTR|OsKitaake02g008000.1	Eukaryota	3592	45.07	2907	45.1	969	8409	2619	877	homologous	same	MDGTSTMCHQCQRKDSGRVVRCRNGAEKNRRHRYCVKCIKRWYPHLTEDDFENCCPVCHNNCNCKTCLRTNVINKGDKEFADGKNKIKYSLRIARFLLPWLKQLHQEQMLEKSVEATIKGIDVTDLEVPQAQFNNDERIYCDNCRTSIVDFHRSCKSGHYDLCLSCCQELRQGLTTGTVVTCDTAVDVPEIEGKEGLQEGSSHSSAVGQGASDQQNDRLIGSAAPSEDCTPSLIWRAKSNGSIPCPPNAGGCGDCLLELRCLFKENFISDLLDKVNSVVNKETEQELGGSRCSCFTESGEVNNETSRKSACREDSNDNYIYCPTAREVQSGALDHFQQHWLNGQPVIVRDVLELTSGLSWEPMVMWRALREKRDKKEHERLSVIALDCLTWFEVDINIHMFFEGYSRGAVGSEDLPVLLKLKDWPQHSSFEERLPRHGAEFMSALPFREYTDPKSGPLNLAVKLPKHVKKPDLGPKTYIAYGVAQELGIGDSVTKIHCDMSDAVNILMHTDEVELKAERITAIEKKKESLRKDGKNLHVLRPDHDDDTSIALSESTEVPRSRGLENGSSIKQPAPNVAVMDQGGVHTDMVADEAEGNLSLSNGQSPNQSDAHNMDITFSKGETDHSICTINGGEEMGNGFGREDKCKSSHGVGSSESSDCQRRSRRRDACSSSATGEINETSMETNKFTISIEPKDDHPFVEGNQTEGGALWDIFRREDVSKLHDYLMKHAEEFRHYNYETVKQVSHPIHDQCFYLTNEHKRKLKEEHGIEPWTFEQKLGEAVFIPAGCPHQVRNLKSCIKVALDFVSPENVQECIRLTEEFRLLPKGHRVNEDKLEVKKIALYALDQAIDDITGKSCNERTKDEGEEEASAPSVS*	MPPKRKRGGGRPRKAPEDAAAKENGEKTNKEEETQASPEENGAGQTQASRTARKRRKGPVADPSSTELPPRKLRDRRNVPAVDYKENKHTKKMDGTSTMCHQCQRKDSGRVVRCRNGAEKNRRHRYCVKCIKRWYPHLTEDDFENCCPVCHNNCNCKTCLRTNVINKGDKEFADGKNKIKYSLRIARFLLPWLKQLHQEQMLEKSVEATIKGIDVTDLEVPQAQFNNDERIYCDNCRTSIVDFHRSCKSGHYDLCLSCCQELRQGLTTGTVVTCDTAVDVPEIEGKEGLQEGSSHSSAVGQGASDQQNDRLIGSAAPSEDCTPSLIWRAKSNGSIPCPPNAGGCGDCLLELRCLFKENFISDLLDKVNSVVNKETEQELGGSRCSCFTESGEVNNETSRKSACREDSNDNYIYCPTAREVQSGALDHFQQHWLNGQPVIVRDVLELTSGLSWEPMVMWRALREKRDKKEHERLSVIALDCLTWFEVDINIHMFFEGYSRGAVGSEDLPVLLKLKDWPQHSSFEERLPRHGAEFMSALPFREYTDPKSGPLNLAVKLPKHVKKPDLGPKTYIAYGVAQELGIGDSVTKIHCDMSDAVNILMHTDEVELKAERITAIEKKKESLRKDGKNLHVLRPDHDDDTSIALSESTEVPRSRGLENGSSIKQPAPNVAVMDQGGVHTDMVADEAEGNLSLSNGQSPNQSDAHNMDITFSKGETDHSICTINGGEEMGNGFGREDKCKSSHGVGSSESSDCQRRSRRRDACSSSATGEINETSMETNKFTISIEPKDDHPFVEGNQTEGGALWDIFRREDVSKLHDYLMKHAEEFRHYNYETVKQVSHPIHDQCFYLTNEHKRKLKEEHGIEPWTFEQKLGEAVFIPAGCPHQVRNLKSCIKVALDFVSPENVQECIRLTEEFRLLPKGHRVNEDKLEVKKIALYALDQAIDDITGKSCNERTKDEGEEEASAPSVS*
DI.CM020522.1G172.4	Eukaryota	3107	45.64	1623	47.26	541	CM020522.1	533199	541337	-	rna-gnl|WGS:POTR|OsKitaake02g008000.1	Eukaryota	3592	45.07	2907	45.1	969	8138	1613	540	homologous	same	MPPKRKRGGGRPRKAPEDAAAKENGEKTNKEEETQASPEENGAGQTQASRTARKRRKGPVADPSSTELPPRKLRDRRNVPAVDYKENKHTKKMDGTSTMCHQCQRKDSGRVVRCRNGAEKNRRHRYCVKCIKRWYPHLTEDDFENCCPVCHNNCNCKTCLRTNVINKGDKEFADGKNKIKYSLRIARFLLPWLKQLHQEQMLEKSVEATIKGIDVTDLEVPQAQFNNDERIYCDNCRTSIVDFHRSCKSGHYDLCLSCCQELRQGLTTGTVVTCDTAVDVPEIEGKEGLQEGSSHSSAVGQGASDQQNDRLIGSAAPSEDCTPSLIWRAKSNGSIPCPPNAGGCGDCLLELRCLFKENFISDLLDKVNSVVNKETEQELGGSRCSCFTESGEVNNETSRKSACREDSNDNYIYCPTAREVQSGALDHFQQHWLNGQPVIVRDVLELTSGLSWEPMVMWRALREKRDKKEHERLSVIALDCLTWFEVDINIHMFFEGYSRGAVGSEDLPVLLKLKDWPQHSSFEERLPRHGAEFMSALPFR*	MPPKRKRGGGRPRKAPEDAAAKENGEKTNKEEETQASPEENGAGQTQASRTARKRRKGPVADPSSTELPPRKLRDRRNVPAVDYKENKHTKKMDGTSTMCHQCQRKDSGRVVRCRNGAEKNRRHRYCVKCIKRWYPHLTEDDFENCCPVCHNNCNCKTCLRTNVINKGDKEFADGKNKIKYSLRIARFLLPWLKQLHQEQMLEKSVEATIKGIDVTDLEVPQAQFNNDERIYCDNCRTSIVDFHRSCKSGHYDLCLSCCQELRQGLTTGTVVTCDTAVDVPEIEGKEGLQEGSSHSSAVGQGASDQQNDRLIGSAAPSEDCTPSLIWRAKSNGSIPCPPNAGGCGDCLLELRCLFKENFISDLLDKVNSVVNKETEQELGGSRCSCFTESGEVNNETSRKSACREDSNDNYIYCPTAREVQSGALDHFQQHWLNGQPVIVRDVLELTSGLSWEPMVMWRALREKRDKKEHERLSVIALDCLTWFEVDINIHMFFEGYSRGAVGSEDLPVLLKLKDWPQHSSFEERLPRHGAEFMSALPFREYTDPKSGPLNLAVKLPKHVKKPDLGPKTYIAYGVAQELGIGDSVTKIHCDMSDAVNILMHTDEVELKAERITAIEKKKESLRKDGKNLHVLRPDHDDDTSIALSESTEVPRSRGLENGSSIKQPAPNVAVMDQGGVHTDMVADEAEGNLSLSNGQSPNQSDAHNMDITFSKGETDHSICTINGGEEMGNGFGREDKCKSSHGVGSSESSDCQRRSRRRDACSSSATGEINETSMETNKFTISIEPKDDHPFVEGNQTEGGALWDIFRREDVSKLHDYLMKHAEEFRHYNYETVKQVSHPIHDQCFYLTNEHKRKLKEEHGIEPWTFEQKLGEAVFIPAGCPHQVRNLKSCIKVALDFVSPENVQECIRLTEEFRLLPKGHRVNEDKLEVKKIALYALDQAIDDITGKSCNERTKDEGEEEASAPSVS*
DI.CM020522.1G1722.1	Embryophyta	1699	58.21	987	72.54	329	CM020522.1	5638629	5640445	+	rna-gnl|WGS:POTR|OsKitaake02g077800.1	Embryophyta	1540	60.58	987	72.54	329	1657	986	329	identical	same	MHKRSKSCEPSSEMDERRRRGGVGGNGATTCDDSACGARAAASSASSSSSSATTSHCSSVSVYRAKINGAPRHVTAVWHRTLINQSFTISIDGGGGGGAGAGDDGALSHKVELKPWPFWSKRGAKTLDVDGDRLDIVWDLRSAKFPASSPEPAAGYYVALVSRDEVVLLLGDGKKDAFKRTRSRPSLDDAVLVSRRESVSGRRTFAARAPLAAGRKDHEIVVDSAIAGPREPEMRITVDGVVLVHVRSLQWKFRGNETVIVDQSPVQVLWDVHDWIFAGGPAAQAVFVFKPGAPPPGGDRCGRRGGAGAGGIGDEGGYSFFLQAWKTE*	MHKRSKSCEPSSEMDERRRRGGVGGNGATTCDDSACGARAAASSASSSSSSATTSHCSSVSVYRAKINGAPRHVTAVWHRTLINQSFTISIDGGGGGGAGAGDDGALSHKVELKPWPFWSKRGAKTLDVDGDRLDIVWDLRSAKFPASSPEPAAGYYVALVSRDEVVLLLGDGKKDAFKRTRSRPSLDDAVLVSRRESVSGRRTFAARAPLAAGRKDHEIVVDSAIAGPREPEMRITVDGVVLVHVRSLQWKFRGNETVIVDQSPVQVLWDVHDWIFAGGPAAQAVFVFKPGAPPPGGDRCGRRGGAGAGGIGDEGGYSFFLQAWKTE*
DI.CM020522.1G1723.1	cellular organisms	1638	45.6	582	49.66	194	CM020522.1	5640283	5642745	-	rna-gnl|WGS:POTR|OsKitaake02g077900.1	cellular organisms	1277	48.55	582	49.66	194	2101	581	194	identical	same	MSLSTIARRLCCSRPTSGGRLSAVWAHLYSTEAAKDTGAKKYKYPEVYDPYGPMSPPSQKVVDLADRIAALPPEEIKQIAPALLLRLNQPPPQAISGQGFSFSPQGGGGAAGAAKAEEKKAEKTVFDVKLEKFDAAAKIKIIKEIRTFTDLGLKEAKELVEKAPVILKQSLTKEEAEAIIEKIKVAGGVAVME*	MSLSTIARRLCCSRPTSGGRLSAVWAHLYSTEAAKDTGAKKYKYPEVYDPYGPMSPPSQKVVDLADRIAALPPEEIKQIAPALLLRLNQPPPQAISGQGFSFSPQGGGGAAGAAKAEEKKAEKTVFDVKLEKFDAAAKIKIIKEIRTFTDLGLKEAKELVEKAPVILKQSLTKEEAEAIIEKIKVAGGVAVME*
DI.CM020522.1G1725.1	Spermatophyta	1768	67.02	1548	71.19	516	CM020522.1	5656577	5658344	+	rna-gnl|WGS:POTR|OsKitaake02g078100.1	Spermatophyta	1548	71.19	1548	71.19	516	1547	1547	516	identical	same	MASDAIVSGVVADMVGRLMSLVAGQLRDRRGDAEEKLRRLRRLVVRIESAVEAAEARRITGRALLAWLSELVDGALQGRYFLDAFPVATDHDGGGRGEAAVANPLNPAKRLRVAARRLVFWDGGAAAELDGVLADLESVSGDLTGFITMLQSCPPALHRPLNTNIYADNQMFGRQVERRRVFDFLLHDSDGDGGGEPAGAELAVLSIVGRQGLGKTTLVQHVCNDLEVRRRFSLIIELDFHCLSLMAAGETALLLRSMFAGTGGAASATTTSVFGDSGETLALLERRLRGVRFLAVFDSVDARRRRVIDAIMPTLRRGRRGSKVIVTSRHAEHVAGLAAAAADTITLRPPPPAEYWLFFKAHAFGGADAEADPRLVAAGQAIAKRLRLAASFFGGKMLAALLRSRPDPRFWRTVLSSGAADLPCLGYADDAVAGRLFPPHVTLQSVTMSRSPERGIVSLQDSCLVTPPATQSGDHCRRRRSPELPVLLCKSVFPSYCIYYTAHCTISDSDTDNKQ*	MASDAIVSGVVADMVGRLMSLVAGQLRDRRGDAEEKLRRLRRLVVRIESAVEAAEARRITGRALLAWLSELVDGALQGRYFLDAFPVATDHDGGGRGEAAVANPLNPAKRLRVAARRLVFWDGGAAAELDGVLADLESVSGDLTGFITMLQSCPPALHRPLNTNIYADNQMFGRQVERRRVFDFLLHDSDGDGGGEPAGAELAVLSIVGRQGLGKTTLVQHVCNDLEVRRRFSLIIELDFHCLSLMAAGETALLLRSMFAGTGGAASATTTSVFGDSGETLALLERRLRGVRFLAVFDSVDARRRRVIDAIMPTLRRGRRGSKVIVTSRHAEHVAGLAAAAADTITLRPPPPAEYWLFFKAHAFGGADAEADPRLVAAGQAIAKRLRLAASFFGGKMLAALLRSRPDPRFWRTVLSSGAADLPCLGYADDAVAGRLFPPHVTLQSVTMSRSPERGIVSLQDSCLVTPPATQSGDHCRRRRSPELPVLLCKSVFPSYCIYYTAHCTISDSDTDNKQ*
DI.CM020522.1G1727.1	cellular organisms	1578	51.33	636	59.12	212	CM020522.1	5657911	5660458	-	rna-gnl|WGS:POTR|OsKitaake02g078200.2	Viridiplantae	785	53.25	453	61.15	151	1468	436	149	homologous	same	MAPASLTRLTNPLPCASPSPRCRRRPGRSPPARAAACGVVSRRRAVSEMAILGGAAAAAASCCVDLFFAHMPARAATLEPDVIRYRKLDSGVKLEDVVDGEGPEAREGDVVQFNYVCRRANGYFVHSTVDQFSGESKPVTLALDGKEMIRGLKDVIVGMKTGGKRRALIPPQVGYTDESLQPIPEEFGPRRSLLSHAKEPLVFEVQLLKVL*	MAPASLTRLTNPLPCASPSPRCRRRPGRSPPARAAACGVVSRRRAVSEMAILGGAAAAAASCCVDLFFAHMPARAATLEPDVIRYRKLDSGVKLEDVVDGEGPEAREGDVVQFNYVCRRANGYFVHSTVDQFSGESKPVTLALDGKEVIN*
DI.CM020522.1G1727.1	cellular organisms	1578	51.33	636	59.12	212	CM020522.1	5657911	5660458	-	rna-gnl|WGS:POTR|OsKitaake02g078200.1	cellular organisms	1271	60.9	630	59.05	210	2463	619	209	homologous	same	MAPASLTRLTNPLPCASPSPRCRRRPGRSPPARAAACGVVSRRRAVSEMAILGGAAAAAASCCVDLFFAHMPARAATLEPDVIRYRKLDSGVKLEDVVDGEGPEAREGDVVQFNYVCRRANGYFVHSTVDQFSGESKPVTLALDGKEMIRGLKDVIVGMKTGGKRRALIPPQVGYTDESLQPIPEEFGPRRSLLSHAKEPLVFEVQLLKVL*	MAPASLTRLTNPLPCASPSPRCRRRPGRSPPARAAACGVVSRRRAVSEMAILGGAAAAAASCCVDLFFAHMPARAATLEPDVIRYRKLDSGVKLEDVVDGEGPEAREGDVVQFNYVCRRANGYFVHSTVDQFSGESKPVTLALDGKEMIRGLKDVIVGMKTGGKRRALIPPQVGYTDESLQPIPEEFGPRRSLLSHAKEPLVFEVQLLK*
DI.CM020522.1G1727.2	cellular organisms	984	56.3	390	51.03	130	CM020522.1	5658022	5660367	-	rna-gnl|WGS:POTR|OsKitaake02g078200.1	cellular organisms	1271	60.9	630	59.05	210	2345	372	129	homologous	same	MLIWYRKLDSGVKLEDVVDGEGPEAREGDVVQFNYVCRRANGYFVHSTVDQFSGESKPVTLALDGKEMIRGLKDVIVGMKTGGKRRALIPPQVGYTDESLQPIPEEFGPRRSLLSHAKEPLVFEVQLLK*	MAPASLTRLTNPLPCASPSPRCRRRPGRSPPARAAACGVVSRRRAVSEMAILGGAAAAAASCCVDLFFAHMPARAATLEPDVIRYRKLDSGVKLEDVVDGEGPEAREGDVVQFNYVCRRANGYFVHSTVDQFSGESKPVTLALDGKEMIRGLKDVIVGMKTGGKRRALIPPQVGYTDESLQPIPEEFGPRRSLLSHAKEPLVFEVQLLK*
DI.CM020522.1G1727.2	cellular organisms	984	56.3	390	51.03	130	CM020522.1	5658022	5660367	-	rna-gnl|WGS:POTR|OsKitaake02g078200.2	Viridiplantae	785	53.25	453	61.15	151	1461	187	68	homologous	same	MLIWYRKLDSGVKLEDVVDGEGPEAREGDVVQFNYVCRRANGYFVHSTVDQFSGESKPVTLALDGKEMIRGLKDVIVGMKTGGKRRALIPPQVGYTDESLQPIPEEFGPRRSLLSHAKEPLVFEVQLLK*	MAPASLTRLTNPLPCASPSPRCRRRPGRSPPARAAACGVVSRRRAVSEMAILGGAAAAAASCCVDLFFAHMPARAATLEPDVIRYRKLDSGVKLEDVVDGEGPEAREGDVVQFNYVCRRANGYFVHSTVDQFSGESKPVTLALDGKEVIN*
DI.CM020522.1G1732.1	Embryophyta	1881	48.7	1311	44.62	437	CM020522.1	5662734	5666949	+	rna-gnl|WGS:POTR|OsKitaake02g078300.1	Embryophyta	2040	47.65	1311	44.62	437	4215	1310	437	identical	same	MEDNNDEILDGQNEEVQSQVSLPQDIQRIIIGFLPGRTVLKFCSVCKFWRDCIVEPAFVDHHLNCALRFRQAIACFTSVDNGLVQMYMFDPITVNFKRTEPVFSSRFHMSQPCNGMVCAYDLKGAAEVLNPTTRKHLTLPASESVYQAQYSEYFLGYVHSTKEYKVVALRHWIKHLTFEVCTIGTLSWRTVRGSEEEELLKTTKPVVVNDEMHWLLLDDESSHFTRKILSFNLTDEKFSYLDVPDSVRDRDLELVEGEGKLHLWSMPCKGAAYTESEIWLADSTRQFWVHLHNIAHPSVLGTKPFFMYKSKLFLGSQKRFIYIDILDGTVCYVDIPSGENIISSGMFVESFVPALTGTGLVNSMTLLTGSRYAGSSSRGSGPSSRAAGSSSTRTRRSPAASRWSSAVVQSSKRAKRTINLVWKMYTEGTSKIQQGL*	MEDNNDEILDGQNEEVQSQVSLPQDIQRIIIGFLPGRTVLKFCSVCKFWRDCIVEPAFVDHHLNCALRFRQAIACFTSVDNGLVQMYMFDPITVNFKRTEPVFSSRFHMSQPCNGMVCAYDLKGAAEVLNPTTRKHLTLPASESVYQAQYSEYFLGYVHSTKEYKVVALRHWIKHLTFEVCTIGTLSWRTVRGSEEEELLKTTKPVVVNDEMHWLLLDDESSHFTRKILSFNLTDEKFSYLDVPDSVRDRDLELVEGEGKLHLWSMPCKGAAYTESEIWLADSTRQFWVHLHNIAHPSVLGTKPFFMYKSKLFLGSQKRFIYIDILDGTVCYVDIPSGENIISSGMFVESFVPALTGTGLVNSMTLLTGSRYAGSSSRGSGPSSRAAGSSSTRTRRSPAASRWSSAVVQSSKRAKRTINLVWKMYTEGTSKIQQGL*
DI.CM020522.1G1733.1	Poaceae	1851	63.53	1305	73.87	435	CM020522.1	5667411	5669261	-	rna-gnl|WGS:POTR|OsKitaake02g078400.1	Poaceae	1305	73.87	1305	73.87	435	1304	1304	435	identical	same	MAGAVAVIVAAGETQVPDDVVDEILVRLPSRSSLARAAAACSAFRALVSSPRFLRRHRARHGPCPGALLGSFAFSSEGGAFHPAEPPHASAAAARAVAAAADFSFAFLPPSPVVGDDDPRRGLGWIVRDHRDGRFLLDRVASLDDNVFPELAVCDPLSRRYVVLPPIPRELAAAVDRPLGVIGGRRRCEPFLAPCDADADADAESEPAFAVIWTARCPRKVVAFAFASRDGRWRALPSPECFVWSRHRSPFGCPVHAVWNRRFYAHGCFYWLDCLTHRWLVLDTRAMEITVKQIPSPACYWEEHVAVVEGEDGKVGVFAHDFYRAGGEACLYYYTIVDGGDGPRWRLERTVPLPWPAAHGRPYSIRAAANGSLILEVSHGTPAFMTSYRSRDVELYRIDVKSFELEMICRARCAAGDIAWAYFGFPPLLSLPTV*	MAGAVAVIVAAGETQVPDDVVDEILVRLPSRSSLARAAAACSAFRALVSSPRFLRRHRARHGPCPGALLGSFAFSSEGGAFHPAEPPHASAAAARAVAAAADFSFAFLPPSPVVGDDDPRRGLGWIVRDHRDGRFLLDRVASLDDNVFPELAVCDPLSRRYVVLPPIPRELAAAVDRPLGVIGGRRRCEPFLAPCDADADADAESEPAFAVIWTARCPRKVVAFAFASRDGRWRALPSPECFVWSRHRSPFGCPVHAVWNRRFYAHGCFYWLDCLTHRWLVLDTRAMEITVKQIPSPACYWEEHVAVVEGEDGKVGVFAHDFYRAGGEACLYYYTIVDGGDGPRWRLERTVPLPWPAAHGRPYSIRAAANGSLILEVSHGTPAFMTSYRSRDVELYRIDVKSFELEMICRARCAAGDIAWAYFGFPPLLSLPTV*
DI.CM020522.1G1736.1	Eukaryota	1826	41.46	1281	42.47	427	CM020522.1	5678037	5681724	-	rna-gnl|WGS:POTR|OsKitaake02g078600.2	Eukaryota	4532	45.3	2742	47.08	914	3687	638	219	homologous	same	MDDPPSRLEVVVHDSEGPHNKIPIGQTEVNFLKNNLSDLGDMWLPLDGRFPQGCEPKLHLRIFLNNSRGTEIVMNYLAKMGKEVGKKIHLRSAQTNSAFRKLFSLPPEEFLIDDFTCYLKRKMPLQGRIFLSSRILGFYSNILGRKTKFFFLWDDIDDIQVAPPTLAKVGSPSLMIILRKDRGLEARHGAKTLDPQGKLKYHFQTFVSFNDAHRIIMALWKMRSVDPEQKGEMIDKNSELKQLPCEEGSLLANEDVKMSEVYSAVLSVDINSLMDMFSGGPLEHKVMQKAGCVDYSPTEWELLNQNIYQRQISFKFDKILSRFGEASTTQRKYNLANRDGWVIEEVMTLQGVQHEDYSSIQLKYQMTSTSLKPSTCSIQVLLGIAWLKGAKQQKKVVKNVMSNSANRLREIFSEVEKELASKKGVS*	MARSVGGGSGGGGERPGSAPMRLCVHVLEARGLQAAYLTGHSDPYVRLQMGRRRAKTTVVKRCLSPLWDEEFGFAVGDAEEELVVSVLNEEGYFGGGFLGRVKVPLSTVMAADGLSLGTAWYHLHSKGGRFRKKRRVAGEIRLRIYLSRTAICDEPRNMPMQLINDTPCSSMRSVGTTASSLSARSVGTTASSLSARSVGTTASSLSASVSSLDLSACPSMERASCSSMDKLSQGIMDQQGRRSPGQLSCISTERSILLEPEEDDNDATTNASSVVEVMSRYFCRKPVDAAPSATSDHEQFQDTQMNSESCENGDNGALPETSLNELMKSLESKDKGSEMPENLRGGILVDQSYVLQPTEMNSMLFSAHSDFWPAVAEVQGLSGFQTDPWKLVSNDCLKRTLSYTKAASKLVKAVKITEEQTYLKAAGNSFAVLSSVSSPEVPCGNCFKVEILYCITPGPQLPSKEQTSHLTISWRLNFVQSTMLKGMIESGTKQGLREGYAQFTEVLSQKTKVIAPDDSNLSKDEILSSLQTQEESIWKLAARFLGNFAFIFSLCIALYATAHLRLVKPNMVHGLEYFGIDLPDSIWEVVFCAILIIQGQNIFKSGRRFLYAWKQRGSDHGVKAHGDGWLLTVALIEGSGVVGSGTPGLPDPYVVFTCNGKRKTSSVKFQTSEPKWNEIFEFNAMDDPPSRLEVVVHDSEGPHNKIPIGQTEVNFLKNNLSDLGDMWLPLDGRFPQGCEPKLHLRIFLNNSRGTEIVMNYLAKMGKEVGKKIHLRSAQTNSAFRKLFSLPPEEFLIDDFTCYLKRKMPLQGRIFLSSRILGFYSNILGRKTKFFFLWDDIDDIQVAPPTLAKVGSPSLMIILRKDRGLEARHGAKTLDPQGKLKYHFQTFVSFNDAHRCLFLLQLILFKFSI*
DI.CM020522.1G1736.1	Eukaryota	1826	41.46	1281	42.47	427	CM020522.1	5678037	5681724	-	rna-gnl|WGS:POTR|OsKitaake02g078600.1	Eukaryota	3976	46.68	3336	46.76	1112	3687	1274	427	homologous	same	MDDPPSRLEVVVHDSEGPHNKIPIGQTEVNFLKNNLSDLGDMWLPLDGRFPQGCEPKLHLRIFLNNSRGTEIVMNYLAKMGKEVGKKIHLRSAQTNSAFRKLFSLPPEEFLIDDFTCYLKRKMPLQGRIFLSSRILGFYSNILGRKTKFFFLWDDIDDIQVAPPTLAKVGSPSLMIILRKDRGLEARHGAKTLDPQGKLKYHFQTFVSFNDAHRIIMALWKMRSVDPEQKGEMIDKNSELKQLPCEEGSLLANEDVKMSEVYSAVLSVDINSLMDMFSGGPLEHKVMQKAGCVDYSPTEWELLNQNIYQRQISFKFDKILSRFGEASTTQRKYNLANRDGWVIEEVMTLQGVQHEDYSSIQLKYQMTSTSLKPSTCSIQVLLGIAWLKGAKQQKKVVKNVMSNSANRLREIFSEVEKELASKKGVS*	MARSVGGGSGGGGERPGSAPMRLCVHVLEARGLQAAYLTGHSDPYVRLQMGRRRAKTTVVKRCLSPLWDEEFGFAVGDAEEELVVSVLNEEGYFGGGFLGRVKVPLSTVMAADGLSLGTAWYHLHSKGGRFRKKRRVAGEIRLRIYLSRTAICDEPRNMPMQLINDTPCSSMRSVGTTASSLSARSVGTTASSLSARSVGTTASSLSASVSSLDLSACPSMERASCSSMDKLSQGIMDQQGRRSPGQLSCISTERSILLEPEEDDNDATTNASSVVEVMSRYFCRKPVDAAPSATSDHEQFQDTQMNSESCENGDNGALPETSLNELMKSLESKDKGSEMPENLRGGILVDQSYVLQPTEMNSMLFSAHSDFWPAVAEVQGLSGFQTDPWKLVSNDCLKRTLSYTKAASKLVKAVKITEEQTYLKAAGNSFAVLSSVSSPEVPCGNCFKVEILYCITPGPQLPSKEQTSHLTISWRLNFVQSTMLKGMIESGTKQGLREGYAQFTEVLSQKTKVIAPDDSNLSKDEILSSLQTQEESIWKLAARFLGNFAFIFSLCIALYATAHLRLVKPNMVHGLEYFGIDLPDSIWEVVFCAILIIQGQNIFKSGRRFLYAWKQRGSDHGVKAHGDGWLLTVALIEGSGVVGSGTPGLPDPYVVFTCNGKRKTSSVKFQTSEPKWNEIFEFNAMDDPPSRLEVVVHDSEGPHNKIPIGQTEVNFLKNNLSDLGDMWLPLDGRFPQGCEPKLHLRIFLNNSRGTEIVMNYLAKMGKEVGKKIHLRSAQTNSAFRKLFSLPPEEFLIDDFTCYLKRKMPLQGRIFLSSRILGFYSNILGRKTKFFFLWDDIDDIQVAPPTLAKVGSPSLMIILRKDRGLEARHGAKTLDPQGKLKYHFQTFVSFNDAHRIIMALWKMRSVDPEQKGEMIDKNSELKQLPCEEGSLLANEDVKMSEVYSAVLSVDINSLMDMFSGGPLEHKVMQKAGCVDYSPTEWELLNQNIYQRQISFKFDKILSRFGEASTTQRKYNLANRDGWVIEEVMTLQGVQHEDYSSIQLKYQMTSTSLKPSTCSIQVLLGIAWLKGAKQQKKVVKNVMSNSANRLREIFSEVEKELASKKGVS*
DI.CM020522.1G1742.1	cellular organisms	1928	48.18	1203	49.63	401	CM020522.1	5685987	5691672	-	rna-gnl|WGS:POTR|OsKitaake02g078700.1	cellular organisms	1732	48.5	1203	49.63	401	5489	1193	401	identical	same	MADGEDAAAARRRASVTEYRKKLLNCRELESRVSTVRENLKNAKKDFTKTEDDLKSLQSVGQIIGEVLRPLDNERFIVKASSGPRYVVGCRSKVDKEKLTSGTRVVLDMTTLTIMRTLPREVDPVVYNMLHEDPGNVSYSAVGGLSDQIRELRESIELPLMNPELFLRVGIKPPKGVLLYGPPGTGKTLLARAIASNIDANFLKIVSSAIIDKYIGESARLIREMFGYARDHQPCIIFMDEIDAIGGRRFSEGTSADREIQRTLMELLNQLDGFDELGKVKMIMATNRPDVLDPALLRPGRLDRKIEIPLPNEQARMEVLKIHAAGIAKHGEIDYEAVVKLAEGFNGADLRNVCTEAGMAAIRAERDYVVHEDFMKAVRKLNDAKKLESSAHYSADFGKE*	MADGEDAAAARRRASVTEYRKKLLNCRELESRVSTVRENLKNAKKDFTKTEDDLKSLQSVGQIIGEVLRPLDNERFIVKASSGPRYVVGCRSKVDKEKLTSGTRVVLDMTTLTIMRTLPREVDPVVYNMLHEDPGNVSYSAVGGLSDQIRELRESIELPLMNPELFLRVGIKPPKGVLLYGPPGTGKTLLARAIASNIDANFLKIVSSAIIDKYIGESARLIREMFGYARDHQPCIIFMDEIDAIGGRRFSEGTSADREIQRTLMELLNQLDGFDELGKVKMIMATNRPDVLDPALLRPGRLDRKIEIPLPNEQARMEVLKIHAAGIAKHGEIDYEAVVKLAEGFNGADLRNVCTEAGMAAIRAERDYVVHEDFMKAVRKLNDAKKLESSAHYSADFGKE*
DI.CM020522.1G1743.1	Eukaryota	2017	48.24	984	45.83	328	CM020522.1	5695045	5700634	+	rna-gnl|WGS:POTR|OsKitaake02g078800.1	Eukaryota	1784	45.96	984	45.83	328	5280	973	328	identical	same	MGAASDDAVKQLALLMDQVEAPLRRTFQNVHQGYPKETLLRFLKAREWNVSKAHKMLVDSLNWRIQNEIDTVLERPIVPVDLYRSIRDSQLVGLSGYTKEGLPVFAVGVGQSTYDKASVHYYVQSHIQINEYRDRVILPMLTEKFGRPVTTCVKVLDMTGLKLSALSQMKMLTSISTVDDLNYPEKTETYYVVNVPYIFSACWKVVKPLLQERTKKKVKVLHGCGRDELLKIMDYSSLPHFCRREGSGSSKHSSTDADDCYSLDHPFHKELYGHIEELASCKELIKMGSLHVSIPEPDPDDAKIVEVIQAEFQKIGEQNGSANGHKV*	MGAASDDAVKQLALLMDQVEAPLRRTFQNVHQGYPKETLLRFLKAREWNVSKAHKMLVDSLNWRIQNEIDTVLERPIVPVDLYRSIRDSQLVGLSGYTKEGLPVFAVGVGQSTYDKASVHYYVQSHIQINEYRDRVILPMLTEKFGRPVTTCVKVLDMTGLKLSALSQMKMLTSISTVDDLNYPEKTETYYVVNVPYIFSACWKVVKPLLQERTKKKVKVLHGCGRDELLKIMDYSSLPHFCRREGSGSSKHSSTDADDCYSLDHPFHKELYGHIEELASCKELIKMGSLHVSIPEPDPDDAKIVEVIQAEFQKIGEQNGSANGHKV*
DI.CM020522.1G1743.1	Eukaryota	2017	48.24	984	45.83	328	CM020522.1	5695045	5700634	+	rna-gnl|WGS:POTR|OsKitaake02g078800.3	Eukaryota	1819	40.13	918	43.57	306	3470	891	301	homologous	same	MGAASDDAVKQLALLMDQVEAPLRRTFQNVHQGYPKETLLRFLKAREWNVSKAHKMLVDSLNWRIQNEIDTVLERPIVPVDLYRSIRDSQLVGLSGYTKEGLPVFAVGVGQSTYDKASVHYYVQSHIQINEYRDRVILPMLTEKFGRPVTTCVKVLDMTGLKLSALSQMKMLTSISTVDDLNYPEKTETYYVVNVPYIFSACWKVVKPLLQERTKKKVKVLHGCGRDELLKIMDYSSLPHFCRREGSGSSKHSSTDADDCYSLDHPFHKELYGHIEELASCKELIKMGSLHVSIPEPDPDDAKIVEVIQAEFQKIGEQNGSANGHKV*	MYLFSQNVHQGYPKETLLRFLKAREWNVSKAHKMLVDSLNWRIQNEIDTVLERPIVPVDLYRSIRDSQLVGLSGYTKEGLPVFAVGVGQSTYDKASVHYYVQSHIQINEYRDRVILPMLTEKFGRPVTTCVKVLDMTGLKLSALSQMKMLTSISTVDDLNYPEKTETYYVVNVPYIFSACWKVVKPLLQERTKKKVKVLHGCGRDELLKIMDYSSLPHFCRREGSGSSKHSSTDADDCYSLDHPFHKELYGHIEELASCKELIKMGSLHVSIPEPDPDDAKIVEVIQAEFQKIGEQNGSANGHKV*
DI.CM020522.1G1743.1	Eukaryota	2017	48.24	984	45.83	328	CM020522.1	5695045	5700634	+	rna-gnl|WGS:POTR|OsKitaake02g078800.2	Eukaryota	1730	45.78	930	45.48	310	5280	920	328	homologous	same	MGAASDDAVKQLALLMDQVEAPLRRTFQNVHQGYPKETLLRFLKAREWNVSKAHKMLVDSLNWRIQNEIDTVLERPIVPVDLYRSIRDSQLVGLSGYTKEGLPVFAVGVGQSTYDKASVHYYVQSHIQINEYRDRVILPMLTEKFGRPVTTCVKVLDMTGLKLSALSQMKMLTSISTVDDLNYPEKTETYYVVNVPYIFSACWKVVKPLLQERTKKKVKVLHGCGRDELLKIMDYSSLPHFCRREGSGSSKHSSTDADDCYSLDHPFHKELYGHIEELASCKELIKMGSLHVSIPEPDPDDAKIVEVIQAEFQKIGEQNGSANGHKV*	MGAASDDAVKQLALLMDQVEAPLRRTFQNVHQGYPKETLLRFLKAREWNVSKAHKMLVDSLNWRIQNEIDTVLERPIVPVDLYRSIRDSQLVGLSGYTKEVHYYVQSHIQINEYRDRVILPMLTEKFGRPVTTCVKVLDMTGLKLSALSQMKMLTSISTVDDLNYPEKTETYYVVNVPYIFSACWKVVKPLLQERTKKKVKVLHGCGRDELLKIMDYSSLPHFCRREGSGSSKHSSTDADDCYSLDHPFHKELYGHIEELASCKELIKMGSLHVSIPEPDPDDAKIVEVIQAEFQKIGEQNGSANGHKV*
DI.CM020522.1G1743.2	Eukaryota	1742	45.52	819	43.96	273	CM020522.1	5695029	5700372	+	rna-gnl|WGS:POTR|OsKitaake02g078800.3	Eukaryota	1819	40.13	918	43.57	306	3470	810	273	homologous	same	MLVDSLNWRIQNEIDTVLERPIVPVDLYRSIRDSQLVGLSGYTKEGLPVFAVGVGQSTYDKASVHYYVQSHIQINEYRDRVILPMLTEKFGRPVTTCVKVLDMTGLKLSALSQMKMLTSISTVDDLNYPEKTETYYVVNVPYIFSACWKVVKPLLQERTKKKVKVLHGCGRDELLKIMDYSSLPHFCRREGSGSSKHSSTDADDCYSLDHPFHKELYGHIEELASCKELIKMGSLHVSIPEPDPDDAKIVEVIQAEFQKIGEQNGSANGHKV*	MYLFSQNVHQGYPKETLLRFLKAREWNVSKAHKMLVDSLNWRIQNEIDTVLERPIVPVDLYRSIRDSQLVGLSGYTKEGLPVFAVGVGQSTYDKASVHYYVQSHIQINEYRDRVILPMLTEKFGRPVTTCVKVLDMTGLKLSALSQMKMLTSISTVDDLNYPEKTETYYVVNVPYIFSACWKVVKPLLQERTKKKVKVLHGCGRDELLKIMDYSSLPHFCRREGSGSSKHSSTDADDCYSLDHPFHKELYGHIEELASCKELIKMGSLHVSIPEPDPDDAKIVEVIQAEFQKIGEQNGSANGHKV*
DI.CM020522.1G1743.2	Eukaryota	1742	45.52	819	43.96	273	CM020522.1	5695029	5700372	+	rna-gnl|WGS:POTR|OsKitaake02g078800.2	Eukaryota	1730	45.78	930	45.48	310	5296	757	273	homologous	same	MLVDSLNWRIQNEIDTVLERPIVPVDLYRSIRDSQLVGLSGYTKEGLPVFAVGVGQSTYDKASVHYYVQSHIQINEYRDRVILPMLTEKFGRPVTTCVKVLDMTGLKLSALSQMKMLTSISTVDDLNYPEKTETYYVVNVPYIFSACWKVVKPLLQERTKKKVKVLHGCGRDELLKIMDYSSLPHFCRREGSGSSKHSSTDADDCYSLDHPFHKELYGHIEELASCKELIKMGSLHVSIPEPDPDDAKIVEVIQAEFQKIGEQNGSANGHKV*	MGAASDDAVKQLALLMDQVEAPLRRTFQNVHQGYPKETLLRFLKAREWNVSKAHKMLVDSLNWRIQNEIDTVLERPIVPVDLYRSIRDSQLVGLSGYTKEVHYYVQSHIQINEYRDRVILPMLTEKFGRPVTTCVKVLDMTGLKLSALSQMKMLTSISTVDDLNYPEKTETYYVVNVPYIFSACWKVVKPLLQERTKKKVKVLHGCGRDELLKIMDYSSLPHFCRREGSGSSKHSSTDADDCYSLDHPFHKELYGHIEELASCKELIKMGSLHVSIPEPDPDDAKIVEVIQAEFQKIGEQNGSANGHKV*
DI.CM020522.1G1743.2	Eukaryota	1742	45.52	819	43.96	273	CM020522.1	5695029	5700372	+	rna-gnl|WGS:POTR|OsKitaake02g078800.1	Eukaryota	1784	45.96	984	45.83	328	5296	810	273	homologous	same	MLVDSLNWRIQNEIDTVLERPIVPVDLYRSIRDSQLVGLSGYTKEGLPVFAVGVGQSTYDKASVHYYVQSHIQINEYRDRVILPMLTEKFGRPVTTCVKVLDMTGLKLSALSQMKMLTSISTVDDLNYPEKTETYYVVNVPYIFSACWKVVKPLLQERTKKKVKVLHGCGRDELLKIMDYSSLPHFCRREGSGSSKHSSTDADDCYSLDHPFHKELYGHIEELASCKELIKMGSLHVSIPEPDPDDAKIVEVIQAEFQKIGEQNGSANGHKV*	MGAASDDAVKQLALLMDQVEAPLRRTFQNVHQGYPKETLLRFLKAREWNVSKAHKMLVDSLNWRIQNEIDTVLERPIVPVDLYRSIRDSQLVGLSGYTKEGLPVFAVGVGQSTYDKASVHYYVQSHIQINEYRDRVILPMLTEKFGRPVTTCVKVLDMTGLKLSALSQMKMLTSISTVDDLNYPEKTETYYVVNVPYIFSACWKVVKPLLQERTKKKVKVLHGCGRDELLKIMDYSSLPHFCRREGSGSSKHSSTDADDCYSLDHPFHKELYGHIEELASCKELIKMGSLHVSIPEPDPDDAKIVEVIQAEFQKIGEQNGSANGHKV*
DI.CM020522.1G1743.3	Eukaryota	1963	48.14	930	45.48	310	CM020522.1	5695045	5700634	+	rna-gnl|WGS:POTR|OsKitaake02g078800.3	Eukaryota	1819	40.13	918	43.57	306	3470	838	301	homologous	same	MGAASDDAVKQLALLMDQVEAPLRRTFQNVHQGYPKETLLRFLKAREWNVSKAHKMLVDSLNWRIQNEIDTVLERPIVPVDLYRSIRDSQLVGLSGYTKEVHYYVQSHIQINEYRDRVILPMLTEKFGRPVTTCVKVLDMTGLKLSALSQMKMLTSISTVDDLNYPEKTETYYVVNVPYIFSACWKVVKPLLQERTKKKVKVLHGCGRDELLKIMDYSSLPHFCRREGSGSSKHSSTDADDCYSLDHPFHKELYGHIEELASCKELIKMGSLHVSIPEPDPDDAKIVEVIQAEFQKIGEQNGSANGHKV*	MYLFSQNVHQGYPKETLLRFLKAREWNVSKAHKMLVDSLNWRIQNEIDTVLERPIVPVDLYRSIRDSQLVGLSGYTKEGLPVFAVGVGQSTYDKASVHYYVQSHIQINEYRDRVILPMLTEKFGRPVTTCVKVLDMTGLKLSALSQMKMLTSISTVDDLNYPEKTETYYVVNVPYIFSACWKVVKPLLQERTKKKVKVLHGCGRDELLKIMDYSSLPHFCRREGSGSSKHSSTDADDCYSLDHPFHKELYGHIEELASCKELIKMGSLHVSIPEPDPDDAKIVEVIQAEFQKIGEQNGSANGHKV*
DI.CM020522.1G1743.3	Eukaryota	1963	48.14	930	45.48	310	CM020522.1	5695045	5700634	+	rna-gnl|WGS:POTR|OsKitaake02g078800.1	Eukaryota	1784	45.96	984	45.83	328	5280	920	328	homologous	same	MGAASDDAVKQLALLMDQVEAPLRRTFQNVHQGYPKETLLRFLKAREWNVSKAHKMLVDSLNWRIQNEIDTVLERPIVPVDLYRSIRDSQLVGLSGYTKEVHYYVQSHIQINEYRDRVILPMLTEKFGRPVTTCVKVLDMTGLKLSALSQMKMLTSISTVDDLNYPEKTETYYVVNVPYIFSACWKVVKPLLQERTKKKVKVLHGCGRDELLKIMDYSSLPHFCRREGSGSSKHSSTDADDCYSLDHPFHKELYGHIEELASCKELIKMGSLHVSIPEPDPDDAKIVEVIQAEFQKIGEQNGSANGHKV*	MGAASDDAVKQLALLMDQVEAPLRRTFQNVHQGYPKETLLRFLKAREWNVSKAHKMLVDSLNWRIQNEIDTVLERPIVPVDLYRSIRDSQLVGLSGYTKEGLPVFAVGVGQSTYDKASVHYYVQSHIQINEYRDRVILPMLTEKFGRPVTTCVKVLDMTGLKLSALSQMKMLTSISTVDDLNYPEKTETYYVVNVPYIFSACWKVVKPLLQERTKKKVKVLHGCGRDELLKIMDYSSLPHFCRREGSGSSKHSSTDADDCYSLDHPFHKELYGHIEELASCKELIKMGSLHVSIPEPDPDDAKIVEVIQAEFQKIGEQNGSANGHKV*
DI.CM020522.1G1743.3	Eukaryota	1963	48.14	930	45.48	310	CM020522.1	5695045	5700634	+	rna-gnl|WGS:POTR|OsKitaake02g078800.2	Eukaryota	1730	45.78	930	45.48	310	5280	920	310	identical	same	MGAASDDAVKQLALLMDQVEAPLRRTFQNVHQGYPKETLLRFLKAREWNVSKAHKMLVDSLNWRIQNEIDTVLERPIVPVDLYRSIRDSQLVGLSGYTKEVHYYVQSHIQINEYRDRVILPMLTEKFGRPVTTCVKVLDMTGLKLSALSQMKMLTSISTVDDLNYPEKTETYYVVNVPYIFSACWKVVKPLLQERTKKKVKVLHGCGRDELLKIMDYSSLPHFCRREGSGSSKHSSTDADDCYSLDHPFHKELYGHIEELASCKELIKMGSLHVSIPEPDPDDAKIVEVIQAEFQKIGEQNGSANGHKV*	MGAASDDAVKQLALLMDQVEAPLRRTFQNVHQGYPKETLLRFLKAREWNVSKAHKMLVDSLNWRIQNEIDTVLERPIVPVDLYRSIRDSQLVGLSGYTKEVHYYVQSHIQINEYRDRVILPMLTEKFGRPVTTCVKVLDMTGLKLSALSQMKMLTSISTVDDLNYPEKTETYYVVNVPYIFSACWKVVKPLLQERTKKKVKVLHGCGRDELLKIMDYSSLPHFCRREGSGSSKHSSTDADDCYSLDHPFHKELYGHIEELASCKELIKMGSLHVSIPEPDPDDAKIVEVIQAEFQKIGEQNGSANGHKV*
DI.CM020522.1G1743.5	Eukaryota	1465	47.51	567	44.62	189	CM020522.1	5695140	5700149	+	rna-gnl|WGS:POTR|OsKitaake02g078800.1	Eukaryota	1784	45.96	984	45.83	328	5009	563	189	homologous	same	MLTEKFGRPVTTCVKVLDMTGLKLSALSQMKMLTSISTVDDLNYPEKTETYYVVNVPYIFSACWKVVKPLLQERTKKKVKVLHGCGRDELLKIMDYSSLPHFCRREGSGSSKHSSTDADDCYSLDHPFHKELYGHIEELASCKELIKMGSLHVSIPEPDPDDAKIVEVIQAEFQKIGEQNGSANGHKV*	MGAASDDAVKQLALLMDQVEAPLRRTFQNVHQGYPKETLLRFLKAREWNVSKAHKMLVDSLNWRIQNEIDTVLERPIVPVDLYRSIRDSQLVGLSGYTKEGLPVFAVGVGQSTYDKASVHYYVQSHIQINEYRDRVILPMLTEKFGRPVTTCVKVLDMTGLKLSALSQMKMLTSISTVDDLNYPEKTETYYVVNVPYIFSACWKVVKPLLQERTKKKVKVLHGCGRDELLKIMDYSSLPHFCRREGSGSSKHSSTDADDCYSLDHPFHKELYGHIEELASCKELIKMGSLHVSIPEPDPDDAKIVEVIQAEFQKIGEQNGSANGHKV*
DI.CM020522.1G1743.5	Eukaryota	1465	47.51	567	44.62	189	CM020522.1	5695140	5700149	+	rna-gnl|WGS:POTR|OsKitaake02g078800.3	Eukaryota	1819	40.13	918	43.57	306	3294	563	189	homologous	same	MLTEKFGRPVTTCVKVLDMTGLKLSALSQMKMLTSISTVDDLNYPEKTETYYVVNVPYIFSACWKVVKPLLQERTKKKVKVLHGCGRDELLKIMDYSSLPHFCRREGSGSSKHSSTDADDCYSLDHPFHKELYGHIEELASCKELIKMGSLHVSIPEPDPDDAKIVEVIQAEFQKIGEQNGSANGHKV*	MYLFSQNVHQGYPKETLLRFLKAREWNVSKAHKMLVDSLNWRIQNEIDTVLERPIVPVDLYRSIRDSQLVGLSGYTKEGLPVFAVGVGQSTYDKASVHYYVQSHIQINEYRDRVILPMLTEKFGRPVTTCVKVLDMTGLKLSALSQMKMLTSISTVDDLNYPEKTETYYVVNVPYIFSACWKVVKPLLQERTKKKVKVLHGCGRDELLKIMDYSSLPHFCRREGSGSSKHSSTDADDCYSLDHPFHKELYGHIEELASCKELIKMGSLHVSIPEPDPDDAKIVEVIQAEFQKIGEQNGSANGHKV*
DI.CM020522.1G1743.5	Eukaryota	1465	47.51	567	44.62	189	CM020522.1	5695140	5700149	+	rna-gnl|WGS:POTR|OsKitaake02g078800.2	Eukaryota	1730	45.78	930	45.48	310	5009	563	189	homologous	same	MLTEKFGRPVTTCVKVLDMTGLKLSALSQMKMLTSISTVDDLNYPEKTETYYVVNVPYIFSACWKVVKPLLQERTKKKVKVLHGCGRDELLKIMDYSSLPHFCRREGSGSSKHSSTDADDCYSLDHPFHKELYGHIEELASCKELIKMGSLHVSIPEPDPDDAKIVEVIQAEFQKIGEQNGSANGHKV*	MGAASDDAVKQLALLMDQVEAPLRRTFQNVHQGYPKETLLRFLKAREWNVSKAHKMLVDSLNWRIQNEIDTVLERPIVPVDLYRSIRDSQLVGLSGYTKEVHYYVQSHIQINEYRDRVILPMLTEKFGRPVTTCVKVLDMTGLKLSALSQMKMLTSISTVDDLNYPEKTETYYVVNVPYIFSACWKVVKPLLQERTKKKVKVLHGCGRDELLKIMDYSSLPHFCRREGSGSSKHSSTDADDCYSLDHPFHKELYGHIEELASCKELIKMGSLHVSIPEPDPDDAKIVEVIQAEFQKIGEQNGSANGHKV*
DI.CM020522.1G1743.6	Eukaryota	1350	48.52	513	46.98	171	CM020522.1	5695141	5700122	+	rna-gnl|WGS:POTR|OsKitaake02g078800.2	Eukaryota	1730	45.78	930	45.48	310	4981	449	170	homologous	same	MGAASDDAVKQLALLMDQVEAPLRRTFQNVHQGYPKETLLRFLKAREWNVSKAHKMLVDSLNWRIQNEIDTVLERPIVPVDLYRSIRDSQLVGLSGYTKEGLPVFAVGVGQSTYDKASVHYYVQSHIQINEYRDRVILPMLTEKFGRPVTTCVKVLDMTGLKLSALSQMK*	MGAASDDAVKQLALLMDQVEAPLRRTFQNVHQGYPKETLLRFLKAREWNVSKAHKMLVDSLNWRIQNEIDTVLERPIVPVDLYRSIRDSQLVGLSGYTKEVHYYVQSHIQINEYRDRVILPMLTEKFGRPVTTCVKVLDMTGLKLSALSQMKMLTSISTVDDLNYPEKTETYYVVNVPYIFSACWKVVKPLLQERTKKKVKVLHGCGRDELLKIMDYSSLPHFCRREGSGSSKHSSTDADDCYSLDHPFHKELYGHIEELASCKELIKMGSLHVSIPEPDPDDAKIVEVIQAEFQKIGEQNGSANGHKV*
DI.CM020522.1G1743.6	Eukaryota	1350	48.52	513	46.98	171	CM020522.1	5695141	5700122	+	rna-gnl|WGS:POTR|OsKitaake02g078800.3	Eukaryota	1819	40.13	918	43.57	306	3267	420	143	homologous	same	MGAASDDAVKQLALLMDQVEAPLRRTFQNVHQGYPKETLLRFLKAREWNVSKAHKMLVDSLNWRIQNEIDTVLERPIVPVDLYRSIRDSQLVGLSGYTKEGLPVFAVGVGQSTYDKASVHYYVQSHIQINEYRDRVILPMLTEKFGRPVTTCVKVLDMTGLKLSALSQMK*	MYLFSQNVHQGYPKETLLRFLKAREWNVSKAHKMLVDSLNWRIQNEIDTVLERPIVPVDLYRSIRDSQLVGLSGYTKEGLPVFAVGVGQSTYDKASVHYYVQSHIQINEYRDRVILPMLTEKFGRPVTTCVKVLDMTGLKLSALSQMKMLTSISTVDDLNYPEKTETYYVVNVPYIFSACWKVVKPLLQERTKKKVKVLHGCGRDELLKIMDYSSLPHFCRREGSGSSKHSSTDADDCYSLDHPFHKELYGHIEELASCKELIKMGSLHVSIPEPDPDDAKIVEVIQAEFQKIGEQNGSANGHKV*
DI.CM020522.1G1743.6	Eukaryota	1350	48.52	513	46.98	171	CM020522.1	5695141	5700122	+	rna-gnl|WGS:POTR|OsKitaake02g078800.1	Eukaryota	1784	45.96	984	45.83	328	4981	502	170	homologous	same	MGAASDDAVKQLALLMDQVEAPLRRTFQNVHQGYPKETLLRFLKAREWNVSKAHKMLVDSLNWRIQNEIDTVLERPIVPVDLYRSIRDSQLVGLSGYTKEGLPVFAVGVGQSTYDKASVHYYVQSHIQINEYRDRVILPMLTEKFGRPVTTCVKVLDMTGLKLSALSQMK*	MGAASDDAVKQLALLMDQVEAPLRRTFQNVHQGYPKETLLRFLKAREWNVSKAHKMLVDSLNWRIQNEIDTVLERPIVPVDLYRSIRDSQLVGLSGYTKEGLPVFAVGVGQSTYDKASVHYYVQSHIQINEYRDRVILPMLTEKFGRPVTTCVKVLDMTGLKLSALSQMKMLTSISTVDDLNYPEKTETYYVVNVPYIFSACWKVVKPLLQERTKKKVKVLHGCGRDELLKIMDYSSLPHFCRREGSGSSKHSSTDADDCYSLDHPFHKELYGHIEELASCKELIKMGSLHVSIPEPDPDDAKIVEVIQAEFQKIGEQNGSANGHKV*
DI.CM020522.1G1743.7	Eukaryota	1483	45.99	714	44.54	238	CM020522.1	5695225	5700248	+	rna-gnl|WGS:POTR|OsKitaake02g078800.2	Eukaryota	1730	45.78	930	45.48	310	5023	625	220	homologous	same	MATLPNDCVEGLPVFAVGVGQSTYDKASVHYYVQSHIQINEYRDRVILPMLTEKFGRPVTTCVKVLDMTGLKLSALSQMKMLTSISTVDDLNYPEKTETYYVVNVPYIFSACWKVVKPLLQERTKKKVKVLHGCGRDELLKIMDYSSLPHFCRREGSGSSKHSSTDADDCYSLDHPFHKELYGHIEELASCKELIKMGSLHVSIPEPDPDDAKIVEVIQAEFQKIGEQNGSANGHKV*	MGAASDDAVKQLALLMDQVEAPLRRTFQNVHQGYPKETLLRFLKAREWNVSKAHKMLVDSLNWRIQNEIDTVLERPIVPVDLYRSIRDSQLVGLSGYTKEVHYYVQSHIQINEYRDRVILPMLTEKFGRPVTTCVKVLDMTGLKLSALSQMKMLTSISTVDDLNYPEKTETYYVVNVPYIFSACWKVVKPLLQERTKKKVKVLHGCGRDELLKIMDYSSLPHFCRREGSGSSKHSSTDADDCYSLDHPFHKELYGHIEELASCKELIKMGSLHVSIPEPDPDDAKIVEVIQAEFQKIGEQNGSANGHKV*
DI.CM020522.1G1743.7	Eukaryota	1483	45.99	714	44.54	238	CM020522.1	5695225	5700248	+	rna-gnl|WGS:POTR|OsKitaake02g078800.3	Eukaryota	1819	40.13	918	43.57	306	3393	678	229	homologous	same	MATLPNDCVEGLPVFAVGVGQSTYDKASVHYYVQSHIQINEYRDRVILPMLTEKFGRPVTTCVKVLDMTGLKLSALSQMKMLTSISTVDDLNYPEKTETYYVVNVPYIFSACWKVVKPLLQERTKKKVKVLHGCGRDELLKIMDYSSLPHFCRREGSGSSKHSSTDADDCYSLDHPFHKELYGHIEELASCKELIKMGSLHVSIPEPDPDDAKIVEVIQAEFQKIGEQNGSANGHKV*	MYLFSQNVHQGYPKETLLRFLKAREWNVSKAHKMLVDSLNWRIQNEIDTVLERPIVPVDLYRSIRDSQLVGLSGYTKEGLPVFAVGVGQSTYDKASVHYYVQSHIQINEYRDRVILPMLTEKFGRPVTTCVKVLDMTGLKLSALSQMKMLTSISTVDDLNYPEKTETYYVVNVPYIFSACWKVVKPLLQERTKKKVKVLHGCGRDELLKIMDYSSLPHFCRREGSGSSKHSSTDADDCYSLDHPFHKELYGHIEELASCKELIKMGSLHVSIPEPDPDDAKIVEVIQAEFQKIGEQNGSANGHKV*
DI.CM020522.1G1743.7	Eukaryota	1483	45.99	714	44.54	238	CM020522.1	5695225	5700248	+	rna-gnl|WGS:POTR|OsKitaake02g078800.1	Eukaryota	1784	45.96	984	45.83	328	5023	678	229	homologous	same	MATLPNDCVEGLPVFAVGVGQSTYDKASVHYYVQSHIQINEYRDRVILPMLTEKFGRPVTTCVKVLDMTGLKLSALSQMKMLTSISTVDDLNYPEKTETYYVVNVPYIFSACWKVVKPLLQERTKKKVKVLHGCGRDELLKIMDYSSLPHFCRREGSGSSKHSSTDADDCYSLDHPFHKELYGHIEELASCKELIKMGSLHVSIPEPDPDDAKIVEVIQAEFQKIGEQNGSANGHKV*	MGAASDDAVKQLALLMDQVEAPLRRTFQNVHQGYPKETLLRFLKAREWNVSKAHKMLVDSLNWRIQNEIDTVLERPIVPVDLYRSIRDSQLVGLSGYTKEGLPVFAVGVGQSTYDKASVHYYVQSHIQINEYRDRVILPMLTEKFGRPVTTCVKVLDMTGLKLSALSQMKMLTSISTVDDLNYPEKTETYYVVNVPYIFSACWKVVKPLLQERTKKKVKVLHGCGRDELLKIMDYSSLPHFCRREGSGSSKHSSTDADDCYSLDHPFHKELYGHIEELASCKELIKMGSLHVSIPEPDPDDAKIVEVIQAEFQKIGEQNGSANGHKV*
DI.CM020522.1G1743.8	Eukaryota	1351	46.34	660	43.94	220	CM020522.1	5695241	5700186	+	rna-gnl|WGS:POTR|OsKitaake02g078800.3	Eukaryota	1819	40.13	918	43.57	306	3331	625	214	homologous	same	MATLPNDCVEVHYYVQSHIQINEYRDRVILPMLTEKFGRPVTTCVKVLDMTGLKLSALSQMKMLTSISTVDDLNYPEKTETYYVVNVPYIFSACWKVVKPLLQERTKKKVKVLHGCGRDELLKIMDYSSLPHFCRREGSGSSKHSSTDADDCYSLDHPFHKELYGHIEELASCKELIKMGSLHVSIPEPDPDDAKIVEVIQAEFQKIGEQNGSANGHKV*	MYLFSQNVHQGYPKETLLRFLKAREWNVSKAHKMLVDSLNWRIQNEIDTVLERPIVPVDLYRSIRDSQLVGLSGYTKEGLPVFAVGVGQSTYDKASVHYYVQSHIQINEYRDRVILPMLTEKFGRPVTTCVKVLDMTGLKLSALSQMKMLTSISTVDDLNYPEKTETYYVVNVPYIFSACWKVVKPLLQERTKKKVKVLHGCGRDELLKIMDYSSLPHFCRREGSGSSKHSSTDADDCYSLDHPFHKELYGHIEELASCKELIKMGSLHVSIPEPDPDDAKIVEVIQAEFQKIGEQNGSANGHKV*
DI.CM020522.1G1743.8	Eukaryota	1351	46.34	660	43.94	220	CM020522.1	5695241	5700186	+	rna-gnl|WGS:POTR|OsKitaake02g078800.1	Eukaryota	1784	45.96	984	45.83	328	4945	625	214	homologous	same	MATLPNDCVEVHYYVQSHIQINEYRDRVILPMLTEKFGRPVTTCVKVLDMTGLKLSALSQMKMLTSISTVDDLNYPEKTETYYVVNVPYIFSACWKVVKPLLQERTKKKVKVLHGCGRDELLKIMDYSSLPHFCRREGSGSSKHSSTDADDCYSLDHPFHKELYGHIEELASCKELIKMGSLHVSIPEPDPDDAKIVEVIQAEFQKIGEQNGSANGHKV*	MGAASDDAVKQLALLMDQVEAPLRRTFQNVHQGYPKETLLRFLKAREWNVSKAHKMLVDSLNWRIQNEIDTVLERPIVPVDLYRSIRDSQLVGLSGYTKEGLPVFAVGVGQSTYDKASVHYYVQSHIQINEYRDRVILPMLTEKFGRPVTTCVKVLDMTGLKLSALSQMKMLTSISTVDDLNYPEKTETYYVVNVPYIFSACWKVVKPLLQERTKKKVKVLHGCGRDELLKIMDYSSLPHFCRREGSGSSKHSSTDADDCYSLDHPFHKELYGHIEELASCKELIKMGSLHVSIPEPDPDDAKIVEVIQAEFQKIGEQNGSANGHKV*
DI.CM020522.1G1743.8	Eukaryota	1351	46.34	660	43.94	220	CM020522.1	5695241	5700186	+	rna-gnl|WGS:POTR|OsKitaake02g078800.2	Eukaryota	1730	45.78	930	45.48	310	4945	625	211	homologous	same	MATLPNDCVEVHYYVQSHIQINEYRDRVILPMLTEKFGRPVTTCVKVLDMTGLKLSALSQMKMLTSISTVDDLNYPEKTETYYVVNVPYIFSACWKVVKPLLQERTKKKVKVLHGCGRDELLKIMDYSSLPHFCRREGSGSSKHSSTDADDCYSLDHPFHKELYGHIEELASCKELIKMGSLHVSIPEPDPDDAKIVEVIQAEFQKIGEQNGSANGHKV*	MGAASDDAVKQLALLMDQVEAPLRRTFQNVHQGYPKETLLRFLKAREWNVSKAHKMLVDSLNWRIQNEIDTVLERPIVPVDLYRSIRDSQLVGLSGYTKEVHYYVQSHIQINEYRDRVILPMLTEKFGRPVTTCVKVLDMTGLKLSALSQMKMLTSISTVDDLNYPEKTETYYVVNVPYIFSACWKVVKPLLQERTKKKVKVLHGCGRDELLKIMDYSSLPHFCRREGSGSSKHSSTDADDCYSLDHPFHKELYGHIEELASCKELIKMGSLHVSIPEPDPDDAKIVEVIQAEFQKIGEQNGSANGHKV*
DI.CM020522.1G1745.1	Streptophyta	1722	58.71	1053	64.1	351	CM020522.1	5702687	5705300	-	rna-gnl|WGS:POTR|OsKitaake02g078900.1	Streptophyta	2417	55.48	1275	65.18	425	2613	1042	247	homologous	same	MPRTARKARVLLLSSPPPPPSPPVMLRRGGVVLLLVVVVLGLLAARCDGKKVSSFVGTYGVNYGRIADNLPPPTEVVKLLRMARIKNVKIYDADHTVLDAFRGSGLNLVIAVTNGEVKDIAASPAKAMDWLNENVQPYYPSTRIVGITVGNEVLGGADAGLAEALIGAVVNIHDALKMLGLATKIELTTPHSEAVFANSYPPSACVFRDDLMVYLKPLLDFFSKTGAPFYVNAYPFLAYMSDPAHIDEEAVPAQGDAVQAGEGGQGVHLRAVQREPQAGADHRAPLRPLQARRQRLDRSGVQGPRPFVVVAIVVNYLIQESSRKGMDGACTVLGYTSVMYIHFSSFKLVI*	MPRTARKARVLLLSSPPPPPSPPVMLRRGGVVLLLVVVVLGLLAARCDGKKVSSFVGTYGVNYGRIADNLPPPTEVVKLLRMARIKNVKIYDADHTVLDAFRGSGLNLVIAVTNGEVKDIAASPAKAMDWLNENVQPYYPSTRIVGITVGNEVLGGADAGLAEALIGAVVNIHDALKMLGLATKIELTTPHSEAVFANSYPPSACVFRDDLMVYLKPLLDFFSKTGAPFYVNAYPFLAYMSDPAHIDVNYALFKPNAGIYDAKTRLRYDNMFEAQVDAAYFALEAAGYPEMEVRVAETGWASAGDATEAGADPANARAYNFNLRKRLFLRKGTPYRPGRVAKAYIFALFNENLKPGPTTERHYGLFKPDGSVSIDLGFKGLVPSSSLPSSSIISFKRARERGWMALVQYSATLLSCTFIFLVLS*
DI.CM020522.1G1745.2	Streptophyta	2450	55.27	1275	65.18	425	CM020522.1	5702187	5705298	-	rna-gnl|WGS:POTR|OsKitaake02g078900.1	Streptophyta	2417	55.48	1275	65.18	425	2989	1273	425	identical	same	MPRTARKARVLLLSSPPPPPSPPVMLRRGGVVLLLVVVVLGLLAARCDGKKVSSFVGTYGVNYGRIADNLPPPTEVVKLLRMARIKNVKIYDADHTVLDAFRGSGLNLVIAVTNGEVKDIAASPAKAMDWLNENVQPYYPSTRIVGITVGNEVLGGADAGLAEALIGAVVNIHDALKMLGLATKIELTTPHSEAVFANSYPPSACVFRDDLMVYLKPLLDFFSKTGAPFYVNAYPFLAYMSDPAHIDVNYALFKPNAGIYDAKTRLRYDNMFEAQVDAAYFALEAAGYPEMEVRVAETGWASAGDATEAGADPANARAYNFNLRKRLFLRKGTPYRPGRVAKAYIFALFNENLKPGPTTERHYGLFKPDGSVSIDLGFKGLVPSSSLPSSSIISFKRARERGWMALVQYSATLLSCTFIFLVLS*	MPRTARKARVLLLSSPPPPPSPPVMLRRGGVVLLLVVVVLGLLAARCDGKKVSSFVGTYGVNYGRIADNLPPPTEVVKLLRMARIKNVKIYDADHTVLDAFRGSGLNLVIAVTNGEVKDIAASPAKAMDWLNENVQPYYPSTRIVGITVGNEVLGGADAGLAEALIGAVVNIHDALKMLGLATKIELTTPHSEAVFANSYPPSACVFRDDLMVYLKPLLDFFSKTGAPFYVNAYPFLAYMSDPAHIDVNYALFKPNAGIYDAKTRLRYDNMFEAQVDAAYFALEAAGYPEMEVRVAETGWASAGDATEAGADPANARAYNFNLRKRLFLRKGTPYRPGRVAKAYIFALFNENLKPGPTTERHYGLFKPDGSVSIDLGFKGLVPSSSLPSSSIISFKRARERGWMALVQYSATLLSCTFIFLVLS*
DI.CM020522.1G1750.1	Embryophyta	1681	50.15	1188	49.41	396	CM020522.1	5714208	5718171	+	rna-gnl|WGS:POTR|OsKitaake02g079200.1	Embryophyta	1749	49.29	1188	49.41	396	3919	1181	396	identical	same	MDGTIADAVGAPGIEKEVNGKPALPDSMEEHEEAHEVQANGDHSGESDVINPPEEAGGESTSHLDGKKPRPAKATQSHGPKVVKSRSPKSGGEGQARRSTPSSTLSKAPVARVSHADSSTGSKINGDSSVDRNKAEKQEPRSSTKETSLEDSKEKRKTQKPLGQNSSVKKDDESNPESRKAGGTPAYGFSFKCDERAEKRKEFYSKLEEKIHAREMEISNLQAKSKETEEAELKMLRKSLNFKATPMPSFYQEPTPPKVELKKIPPTRARSPKLGRSKNKSAGETEETVTPPGRPVRLSLDSLDEKVSQNGVKKANPSNAVKKPQRKSLPKLPSEETGPFDSSHLKNTELSTGNIQESGSTTPNQQETESNTSISESIQDRIATGGQELDEQIIA*	MDGTIADAVGAPGIEKEVNGKPALPDSMEEHEEAHEVQANGDHSGESDVINPPEEAGGESTSHLDGKKPRPAKATQSHGPKVVKSRSPKSGGEGQARRSTPSSTLSKAPVARVSHADSSTGSKINGDSSVDRNKAEKQEPRSSTKETSLEDSKEKRKTQKPLGQNSSVKKDDESNPESRKAGGTPAYGFSFKCDERAEKRKEFYSKLEEKIHAREMEISNLQAKSKETEEAELKMLRKSLNFKATPMPSFYQEPTPPKVELKKIPPTRARSPKLGRSKNKSAGETEETVTPPGRPVRLSLDSLDEKVSQNGVKKANPSNAVKKPQRKSLPKLPSEETGPFDSSHLKNTELSTGNIQESGSTTPNQQETESNTSISESIQDRIATGGQELDEQIIA*
DI.CM020522.1G1752.1	Eukaryota	3482	57.73	1983	62.03	661	CM020522.1	5718982	5722908	-	rna-gnl|WGS:POTR|OsKitaake02g079300.1	Eukaryota	2890	57.68	1983	62.03	661	3024	1981	661	identical	same	MVAFYGLGDGGCLVSAPAELAGMFCRGGVVVQQQQRKRSLVAASAVAAADCVVRAAKRQRQQRQPPSLDALPDECLFEVLRRLPGGRERGASACVSRRWLALLCSIRASELNQATAAAAAAAPPSLPDLNEEFVMEEDDEEEESSPVVDPCVERVLEGKEATDVRLAAMAVVAGSRRGLEKLAVRGSHPTRGVTDRGLLAVARGSPNLCSLALWDVPLVTDAGLAEIAAGCPSLERLDITRCPLITDKGLAAVAHGCPNLLSLTVESCSGVGNDGLRAIGRSCSKIQALNIKNCARIGDQGISSLVCSATASLTKIRLQGLNITDASLALIGYYGKAVTDLTLVRLPVVAERGFWVMANAAGLQNLRCMSVTSCPGVTNLALAAIAKFCPSLRQLSFRKCGHMTDAGLKAFTESARLLESLQLEECNGVTLVGILDFLVNCGPKFRSLSLVKCMGIKDICSTPAQLPLCKSLQFLTIKDCPDFTDASLAVVGMVCPYLEQVDLSGLREVTDRGLLPLINSSEGGLVKVDLSGCKNITDAAVSTLVKGHGKSLKQVSLEGCSKITDASLFAISENCTELAELDLSKCMVSDNGVATLASAKHLKLRVLSLSGCSKVTPKSVSFLGNMGQSLEGLNLQFCNMIGNHNIASLEKQLWWCDILA*	MVAFYGLGDGGCLVSAPAELAGMFCRGGVVVQQQQRKRSLVAASAVAAADCVVRAAKRQRQQRQPPSLDALPDECLFEVLRRLPGGRERGASACVSRRWLALLCSIRASELNQATAAAAAAAPPSLPDLNEEFVMEEDDEEEESSPVVDPCVERVLEGKEATDVRLAAMAVVAGSRRGLEKLAVRGSHPTRGVTDRGLLAVARGSPNLCSLALWDVPLVTDAGLAEIAAGCPSLERLDITRCPLITDKGLAAVAHGCPNLLSLTVESCSGVGNDGLRAIGRSCSKIQALNIKNCARIGDQGISSLVCSATASLTKIRLQGLNITDASLALIGYYGKAVTDLTLVRLPVVAERGFWVMANAAGLQNLRCMSVTSCPGVTNLALAAIAKFCPSLRQLSFRKCGHMTDAGLKAFTESARLLESLQLEECNGVTLVGILDFLVNCGPKFRSLSLVKCMGIKDICSTPAQLPLCKSLQFLTIKDCPDFTDASLAVVGMVCPYLEQVDLSGLREVTDRGLLPLINSSEGGLVKVDLSGCKNITDAAVSTLVKGHGKSLKQVSLEGCSKITDASLFAISENCTELAELDLSKCMVSDNGVATLASAKHLKLRVLSLSGCSKVTPKSVSFLGNMGQSLEGLNLQFCNMIGNHNIASLEKQLWWCDILA*
DI.CM020522.1G1752.1	Eukaryota	3482	57.73	1983	62.03	661	CM020522.1	5718982	5722908	-	rna-gnl|WGS:POTR|OsKitaake02g079350.1	Oryza sativa	399	64.41	399	64.41	133	398				same	MVAFYGLGDGGCLVSAPAELAGMFCRGGVVVQQQQRKRSLVAASAVAAADCVVRAAKRQRQQRQPPSLDALPDECLFEVLRRLPGGRERGASACVSRRWLALLCSIRASELNQATAAAAAAAPPSLPDLNEEFVMEEDDEEEESSPVVDPCVERVLEGKEATDVRLAAMAVVAGSRRGLEKLAVRGSHPTRGVTDRGLLAVARGSPNLCSLALWDVPLVTDAGLAEIAAGCPSLERLDITRCPLITDKGLAAVAHGCPNLLSLTVESCSGVGNDGLRAIGRSCSKIQALNIKNCARIGDQGISSLVCSATASLTKIRLQGLNITDASLALIGYYGKAVTDLTLVRLPVVAERGFWVMANAAGLQNLRCMSVTSCPGVTNLALAAIAKFCPSLRQLSFRKCGHMTDAGLKAFTESARLLESLQLEECNGVTLVGILDFLVNCGPKFRSLSLVKCMGIKDICSTPAQLPLCKSLQFLTIKDCPDFTDASLAVVGMVCPYLEQVDLSGLREVTDRGLLPLINSSEGGLVKVDLSGCKNITDAAVSTLVKGHGKSLKQVSLEGCSKITDASLFAISENCTELAELDLSKCMVSDNGVATLASAKHLKLRVLSLSGCSKVTPKSVSFLGNMGQSLEGLNLQFCNMIGNHNIASLEKQLWWCDILA*	MHAPSHRTPHPHQHHSWCVHPPPHPHPSNRFIASAPAPRPCRACTLPPPTSAPRRPLVSPKSRAPRGAAPHSTPLKSISLYPLLPLLLFVPFPPPLSPSPTPLSSPIYSSPFCPIALAIGFRFAAAAAAFRL*
DI.CM020522.1G1752.2	Eukaryota	2757	56.55	1581	59.01	527	CM020522.1	5719043	5722180	-	rna-gnl|WGS:POTR|OsKitaake02g079300.1	Eukaryota	2890	57.68	1983	62.03	661	2963	1580	514	homologous	same	MEEDDEEEESSPVVDPCVERVLEGKEATDVRLAAMAVVAGSRRGLEKLAVRGSHPTRGVTDRGLLAVARGSPNLCSLALWDVPLVTDAGLAEIAAGCPSLERLDITRCPLITDKGLAAVAHGCPNLLSLTVESCSGVGNDGLRAIGRSCSKIQALNIKNCARIGDQGISSLVCSATASLTKIRLQGLNITDASLALIGYYGKAVTDLTLVRLPVVAERGFWVMANAAGLQNLRCMSVTSCPGVTNLALAAIAKFCPSLRQLSFRKCGHMTDAGLKAFTESARLLESLQLEECNGVTLVGILDFLVNCGPKFRSLSLVKCMGIKDICSTPAQLPLCKSLQFLTIKDCPDFTDASLAVVGMVCPYLEQVDLSGLREVTDRGLLPLINSSEGGLVKVDLSGCKNITDAAVSTLVKGHGKSLKQVSLEGCSKITDASLFAISENCTELAELDLSKCMVSDNGVATLASAKHLKLRVLSLSGCSKVTPKSVSFLGNMGQSLEGLNLQFCNMIGNHNIASLEKQLWWCDILA*	MVAFYGLGDGGCLVSAPAELAGMFCRGGVVVQQQQRKRSLVAASAVAAADCVVRAAKRQRQQRQPPSLDALPDECLFEVLRRLPGGRERGASACVSRRWLALLCSIRASELNQATAAAAAAAPPSLPDLNEEFVMEEDDEEEESSPVVDPCVERVLEGKEATDVRLAAMAVVAGSRRGLEKLAVRGSHPTRGVTDRGLLAVARGSPNLCSLALWDVPLVTDAGLAEIAAGCPSLERLDITRCPLITDKGLAAVAHGCPNLLSLTVESCSGVGNDGLRAIGRSCSKIQALNIKNCARIGDQGISSLVCSATASLTKIRLQGLNITDASLALIGYYGKAVTDLTLVRLPVVAERGFWVMANAAGLQNLRCMSVTSCPGVTNLALAAIAKFCPSLRQLSFRKCGHMTDAGLKAFTESARLLESLQLEECNGVTLVGILDFLVNCGPKFRSLSLVKCMGIKDICSTPAQLPLCKSLQFLTIKDCPDFTDASLAVVGMVCPYLEQVDLSGLREVTDRGLLPLINSSEGGLVKVDLSGCKNITDAAVSTLVKGHGKSLKQVSLEGCSKITDASLFAISENCTELAELDLSKCMVSDNGVATLASAKHLKLRVLSLSGCSKVTPKSVSFLGNMGQSLEGLNLQFCNMIGNHNIASLEKQLWWCDILA*
DI.CM020522.1G1752.2	Eukaryota	2757	56.55	1581	59.01	527	CM020522.1	5719043	5722180	-	rna-gnl|WGS:POTR|OsKitaake02g079350.1	Oryza sativa	399	64.41	399	64.41	133	139				same	MEEDDEEEESSPVVDPCVERVLEGKEATDVRLAAMAVVAGSRRGLEKLAVRGSHPTRGVTDRGLLAVARGSPNLCSLALWDVPLVTDAGLAEIAAGCPSLERLDITRCPLITDKGLAAVAHGCPNLLSLTVESCSGVGNDGLRAIGRSCSKIQALNIKNCARIGDQGISSLVCSATASLTKIRLQGLNITDASLALIGYYGKAVTDLTLVRLPVVAERGFWVMANAAGLQNLRCMSVTSCPGVTNLALAAIAKFCPSLRQLSFRKCGHMTDAGLKAFTESARLLESLQLEECNGVTLVGILDFLVNCGPKFRSLSLVKCMGIKDICSTPAQLPLCKSLQFLTIKDCPDFTDASLAVVGMVCPYLEQVDLSGLREVTDRGLLPLINSSEGGLVKVDLSGCKNITDAAVSTLVKGHGKSLKQVSLEGCSKITDASLFAISENCTELAELDLSKCMVSDNGVATLASAKHLKLRVLSLSGCSKVTPKSVSFLGNMGQSLEGLNLQFCNMIGNHNIASLEKQLWWCDILA*	MHAPSHRTPHPHQHHSWCVHPPPHPHPSNRFIASAPAPRPCRACTLPPPTSAPRRPLVSPKSRAPRGAAPHSTPLKSISLYPLLPLLLFVPFPPPLSPSPTPLSSPIYSSPFCPIALAIGFRFAAAAAAFRL*
DI.CM020522.1G1752.3	Eukaryota	3032	59.43	1917	61.87	639	CM020522.1	5719224	5722346	-	rna-gnl|WGS:POTR|OsKitaake02g079300.1	Eukaryota	2890	57.68	1983	62.03	661	2782	1916	595	homologous	same	MFCRGGVVVQQQQRKRSLVAASAVAAADCVVRAAKRQRQQRQPPSLDALPDECLFEVLRRLPGGRERGASACVSRRWLALLCSIRASELNQATAAAAAAAPPSLPDLNEEFVMEEDDEEEESSPVVDPCVERVLEGKEATDVRLAAMAVVAGSRRGLEKLAVRGSHPTRGVTDRGLLAVARGSPNLCSLALWDVPLVTDAGLAEIAAGCPSLERLDITRCPLITDKGLAAVAHGCPNLLSLTVESCSGVGNDGLRAIGRSCSKIQALNIKNCARIGDQGISSLVCSATASLTKIRLQGLNITDASLALIGYYGKAVTDLTLVRLPVVAERGFWVMANAAGLQNLRCMSVTSCPGVTNLALAAIAKFCPSLRQLSFRKCGHMTDAGLKAFTESARLLESLQLEECNGVTLVGILDFLVNCGPKFRSLSLVKCMGIKDICSTPAQLPLCKSLQFLTIKDCPDFTDASLAVVGMVCPYLEQVDLSGLREVTDRGLLPLINSSEGGLVKVDLSGCKNITDAAVSTLVKGHGKSLKQVSLEGCSKITDASLFAISENCTELAELDLSKCMVSDNGVATLASAKHLKLRVLSLSGCSKVTPKSVSFLGNMGQSLEGLNLQFCNMIGNHNIASLEKQLWWCDILA*	MVAFYGLGDGGCLVSAPAELAGMFCRGGVVVQQQQRKRSLVAASAVAAADCVVRAAKRQRQQRQPPSLDALPDECLFEVLRRLPGGRERGASACVSRRWLALLCSIRASELNQATAAAAAAAPPSLPDLNEEFVMEEDDEEEESSPVVDPCVERVLEGKEATDVRLAAMAVVAGSRRGLEKLAVRGSHPTRGVTDRGLLAVARGSPNLCSLALWDVPLVTDAGLAEIAAGCPSLERLDITRCPLITDKGLAAVAHGCPNLLSLTVESCSGVGNDGLRAIGRSCSKIQALNIKNCARIGDQGISSLVCSATASLTKIRLQGLNITDASLALIGYYGKAVTDLTLVRLPVVAERGFWVMANAAGLQNLRCMSVTSCPGVTNLALAAIAKFCPSLRQLSFRKCGHMTDAGLKAFTESARLLESLQLEECNGVTLVGILDFLVNCGPKFRSLSLVKCMGIKDICSTPAQLPLCKSLQFLTIKDCPDFTDASLAVVGMVCPYLEQVDLSGLREVTDRGLLPLINSSEGGLVKVDLSGCKNITDAAVSTLVKGHGKSLKQVSLEGCSKITDASLFAISENCTELAELDLSKCMVSDNGVATLASAKHLKLRVLSLSGCSKVTPKSVSFLGNMGQSLEGLNLQFCNMIGNHNIASLEKQLWWCDILA*
DI.CM020522.1G1752.3	Eukaryota	3032	59.43	1917	61.87	639	CM020522.1	5719224	5722346	-	rna-gnl|WGS:POTR|OsKitaake02g079350.1	Oryza sativa	399	64.41	399	64.41	133	305				same	MFCRGGVVVQQQQRKRSLVAASAVAAADCVVRAAKRQRQQRQPPSLDALPDECLFEVLRRLPGGRERGASACVSRRWLALLCSIRASELNQATAAAAAAAPPSLPDLNEEFVMEEDDEEEESSPVVDPCVERVLEGKEATDVRLAAMAVVAGSRRGLEKLAVRGSHPTRGVTDRGLLAVARGSPNLCSLALWDVPLVTDAGLAEIAAGCPSLERLDITRCPLITDKGLAAVAHGCPNLLSLTVESCSGVGNDGLRAIGRSCSKIQALNIKNCARIGDQGISSLVCSATASLTKIRLQGLNITDASLALIGYYGKAVTDLTLVRLPVVAERGFWVMANAAGLQNLRCMSVTSCPGVTNLALAAIAKFCPSLRQLSFRKCGHMTDAGLKAFTESARLLESLQLEECNGVTLVGILDFLVNCGPKFRSLSLVKCMGIKDICSTPAQLPLCKSLQFLTIKDCPDFTDASLAVVGMVCPYLEQVDLSGLREVTDRGLLPLINSSEGGLVKVDLSGCKNITDAAVSTLVKGHGKSLKQVSLEGCSKITDASLFAISENCTELAELDLSKCMVSDNGVATLASAKHLKLRVLSLSGCSKVTPKSVSFLGNMGQSLEGLNLQFCNMIGNHNIASLEKQLWWCDILA*	MHAPSHRTPHPHQHHSWCVHPPPHPHPSNRFIASAPAPRPCRACTLPPPTSAPRRPLVSPKSRAPRGAAPHSTPLKSISLYPLLPLLLFVPFPPPLSPSPTPLSSPIYSSPFCPIALAIGFRFAAAAAAFRL*
DI.CM020522.1G1757.1	Viridiplantae	1310	52.9	564	46.45	188	CM020522.1	5731692	5736858	-	rna-gnl|WGS:POTR|OsKitaake02g079500.1	Viridiplantae	522	49.23	522	49.23	174	3271	459	154	homologous	same	MIVVYSSSLQTADSRRFRIIKLITQNSERFPPSRNCFGCAKPTPIIAVDEPSKGLRIQGRSIKQRSLSEDFWSSSPPGMENSAMQSQRSMSSISTAAQSSDQHGAGSSTNPNEFVNQGLLLWNQTRQQWVGNRRHNSQRQQPREPKISWNATYESLLGSTKPFPQAIPLGEMVDFLVDGWEQEGLYD*	MLLGCSSLTSWVRRLVACVGNCFGCAKPTPIIAVDEPSKGLRIQGRSIKQRSLSEDFWSSSPPGMENSAMQSQRSMSSISTAAQSSDQHGAGSSTNPNEFVNQGLLLWNQTRQQWVGNRRHNSQRQQPREPKISWNATYESLLGSTKPFPQAIPLGEMVDFLVDGWEQEGLYD*
DI.CM020522.1G1757.2	Viridiplantae	797	49.31	330	47.27	110	CM020522.1	5731866	5736592	-	rna-gnl|WGS:POTR|OsKitaake02g079500.1	Viridiplantae	522	49.23	522	49.23	174	3271	326	110	homologous	same	MENSAMQSQRSMSSISTAAQSSDQHGAGSSTNPNEFVNQGLLLWNQTRQQWVGNRRHNSQRQQPREPKISWNATYESLLGSTKPFPQAIPLGEMVDFLVDGWEQEGLYD*	MLLGCSSLTSWVRRLVACVGNCFGCAKPTPIIAVDEPSKGLRIQGRSIKQRSLSEDFWSSSPPGMENSAMQSQRSMSSISTAAQSSDQHGAGSSTNPNEFVNQGLLLWNQTRQQWVGNRRHNSQRQQPREPKISWNATYESLLGSTKPFPQAIPLGEMVDFLVDGWEQEGLYD*
DI.CM020522.1G1757.3	Viridiplantae	994	55.23	486	46.5	162	CM020522.1	5731879	5736807	-	rna-gnl|WGS:POTR|OsKitaake02g079500.1	Viridiplantae	522	49.23	522	49.23	174	3271	459	154	homologous	same	MIVVYSSRNCFGCAKPTPIIAVDEPSKGLRIQGRSIKQRSLSEDFWSSSPPGMENSAMQSQRSMSSISTAAQSSDQHGAGSSTNPNEFVNQGLLLWNQTRQQWVGNRRHNSQRQQPREPKISWNATYESLLGSTKPFPQAIPLGEMVDFLVDGWEQEGLYD*	MLLGCSSLTSWVRRLVACVGNCFGCAKPTPIIAVDEPSKGLRIQGRSIKQRSLSEDFWSSSPPGMENSAMQSQRSMSSISTAAQSSDQHGAGSSTNPNEFVNQGLLLWNQTRQQWVGNRRHNSQRQQPREPKISWNATYESLLGSTKPFPQAIPLGEMVDFLVDGWEQEGLYD*
DI.CM020522.1G1763.1	Mesangiospermae	1682	50.54	519	72.64	173	CM020522.1	5744875	5746556	-	rna-gnl|WGS:POTR|OsKitaake02g079600.1	Mesangiospermae	1184	54.31	420	76.43	140	1282	418	28	homologous	same	MASSSSSSGGGGSLALAAATAVAVSGSIVIFSLCRAARPAAAAEAEAEAEASLRPCLSSSSSSSGGWVRHRIPSIRFDSSTTTCVDGFLTVVCVCGAERRRRRSGRRVRFAADVVDNEGAARPARRLAAAEEHTCRGDAAAAAAAERMPANREALYRGMLRDRSSHRVTYSC*	MASSSSSSGGGGSLALAAATAVAVSGSIVIFSLCRAARPAAAAEAEAEAEASLRPCLSSSSSSSERRRRRSGRRVRFAADVVDNEGAARPARRLAAAEEHTCRGDAAAAAAAERMPANREALYRGMLRDRSSHRVTYSC*
DI.CM020522.1G1767.1	Eukaryota	2282	45.57	1275	46.67	425	CM020522.1	5753963	5759307	-	rna-gnl|WGS:POTR|OsKitaake02g079700.1	Eukaryota	2444	49.59	1551	52.29	517	5344	1270	416	homologous	same	MSGAGGGGYARELLRACDRDRDGRVGYDDFRRYMDDKELELYRIFQAIDVEHNGCILPEELWHALVKAGIEIDDEELARFVEHVDKDNNGIITFEEWRDFLLLYPHEATIENIYHHWERVCLVDIGEQAAIPERISKHASASKYLIAGGVSGATSRTATAPLDRLKVIMQVQTNRITVLQAVKDIWREGSLRGFFRGNGLNVVKVAPESAIRFYAYEMLKEYIMKSKGENKSDIGTSGRLMAGGLAGAVAQTAIYPIDLVKTRLQTFACGSGKIPSLGALSRDIWMQEGPRAFYRGLVPSLLGMVPYAGIDLTVYETLKEMSKTYVLKDSDPGPLVQLGCGTVSGALGATCVYPLQVIRTRLQAQRANSEAAYRGMSDVFWKTLQHEGISGFYKGLVPNLLKVVPAASITYLVYETMKKSLSLD*	MSGAVATHAAEPPRPSAAAAEVAVAGGGGGCGAARKPAATMEHVLLALHETEAEREARIRAMFGFFDAAGRGHLDHAQIEAGLAALHLPPPPPPEEGGGGYARELLRACDRDRDGRVGYDDFRRYMDDKELELYRIFQAIDVEHNGCILPEELWHALVKAGIEIDDEELARFVEHVDKDNNGIITFEEWRDFLLLYPHEATIENIYHHWERVCLVDIGEQAAIPERISKHASASKYLIAGGVSGATSRTATAPLDRLKVIMQVQTNRITVLQAVKDIWREGSLRGFFRGNGLNVVKVAPESAIRFYAYEMLKEYIMKSKGENKSDIGTSGRLMAGGLAGAVAQTAIYPIDLVKTRLQTFACGSGKIPSLGALSRDIWMQEGPRAFYRGLVPSLLGMVPYAGIDLTVYETLKEMSKTYVLKDSDPGPLVQLGCGTVSGALGATCVYPLQVIRTRLQAQRANSEAAYRGMSDVFWKTLQHEGISGFYKGLVPNLLKVVPAASITYLVYETMKKSLSLD*
DI.CM020522.1G1767.3	Eukaryota	2557	49.47	1551	52.29	517	CM020522.1	5754008	5759351	-	rna-gnl|WGS:POTR|OsKitaake02g079700.1	Eukaryota	2444	49.59	1551	52.29	517	5343	1547	517	identical	same	MSGAVATHAAEPPRPSAAAAEVAVAGGGGGCGAARKPAATMEHVLLALHETEAEREARIRAMFGFFDAAGRGHLDHAQIEAGLAALHLPPPPPPEEGGGGYARELLRACDRDRDGRVGYDDFRRYMDDKELELYRIFQAIDVEHNGCILPEELWHALVKAGIEIDDEELARFVEHVDKDNNGIITFEEWRDFLLLYPHEATIENIYHHWERVCLVDIGEQAAIPERISKHASASKYLIAGGVSGATSRTATAPLDRLKVIMQVQTNRITVLQAVKDIWREGSLRGFFRGNGLNVVKVAPESAIRFYAYEMLKEYIMKSKGENKSDIGTSGRLMAGGLAGAVAQTAIYPIDLVKTRLQTFACGSGKIPSLGALSRDIWMQEGPRAFYRGLVPSLLGMVPYAGIDLTVYETLKEMSKTYVLKDSDPGPLVQLGCGTVSGALGATCVYPLQVIRTRLQAQRANSEAAYRGMSDVFWKTLQHEGISGFYKGLVPNLLKVVPAASITYLVYETMKKSLSLD*	MSGAVATHAAEPPRPSAAAAEVAVAGGGGGCGAARKPAATMEHVLLALHETEAEREARIRAMFGFFDAAGRGHLDHAQIEAGLAALHLPPPPPPEEGGGGYARELLRACDRDRDGRVGYDDFRRYMDDKELELYRIFQAIDVEHNGCILPEELWHALVKAGIEIDDEELARFVEHVDKDNNGIITFEEWRDFLLLYPHEATIENIYHHWERVCLVDIGEQAAIPERISKHASASKYLIAGGVSGATSRTATAPLDRLKVIMQVQTNRITVLQAVKDIWREGSLRGFFRGNGLNVVKVAPESAIRFYAYEMLKEYIMKSKGENKSDIGTSGRLMAGGLAGAVAQTAIYPIDLVKTRLQTFACGSGKIPSLGALSRDIWMQEGPRAFYRGLVPSLLGMVPYAGIDLTVYETLKEMSKTYVLKDSDPGPLVQLGCGTVSGALGATCVYPLQVIRTRLQAQRANSEAAYRGMSDVFWKTLQHEGISGFYKGLVPNLLKVVPAASITYLVYETMKKSLSLD*
DI.CM020522.1G1767.4.orf1	Eukaryota	3424	45.36	771	42.02	257	CM020522.1	5754267	5759341	-	rna-gnl|WGS:POTR|OsKitaake02g079700.1	Eukaryota	2444	49.59	1551	52.29	517	5074	768	257	homologous	same	MQVQTNRITVLQAVKDIWREGSLRGFFRGNGLNVVKVAPESAIRFYAYEMLKEYIMKSKGENKSDIGTSGRLMAGGLAGAVAQTAIYPIDLVKTRLQTFACGSGKIPSLGALSRDIWMQEGPRAFYRGLVPSLLGMVPYAGIDLTVYETLKEMSKTYVLKDSDPGPLVQLGCGTVSGALGATCVYPLQVIRTRLQAQRANSEAAYRGMSDVFWKTLQHEGISGFYKGLVPNLLKVVPAASITYLVYETMKKSLSLD*	MSGAVATHAAEPPRPSAAAAEVAVAGGGGGCGAARKPAATMEHVLLALHETEAEREARIRAMFGFFDAAGRGHLDHAQIEAGLAALHLPPPPPPEEGGGGYARELLRACDRDRDGRVGYDDFRRYMDDKELELYRIFQAIDVEHNGCILPEELWHALVKAGIEIDDEELARFVEHVDKDNNGIITFEEWRDFLLLYPHEATIENIYHHWERVCLVDIGEQAAIPERISKHASASKYLIAGGVSGATSRTATAPLDRLKVIMQVQTNRITVLQAVKDIWREGSLRGFFRGNGLNVVKVAPESAIRFYAYEMLKEYIMKSKGENKSDIGTSGRLMAGGLAGAVAQTAIYPIDLVKTRLQTFACGSGKIPSLGALSRDIWMQEGPRAFYRGLVPSLLGMVPYAGIDLTVYETLKEMSKTYVLKDSDPGPLVQLGCGTVSGALGATCVYPLQVIRTRLQAQRANSEAAYRGMSDVFWKTLQHEGISGFYKGLVPNLLKVVPAASITYLVYETMKKSLSLD*
DI.CM020522.1G1767.4.orf2	Eukaryota	3424	45.36	501	73.65	167	CM020522.1	5754267	5759341	-	rna-gnl|WGS:POTR|OsKitaake02g079700.1	Eukaryota	2444	49.59	1551	52.29	517	5074	485	160	homologous	same	MSGAVATHAAEPPRPSAAAAEVAVAGGGGGCGAARKPAATMEHVLLALHETEAEREARIRAMFGFFDAAGRGHLDHAQIEAGLAALHLPPPPPPEEGGGGYARELLRACDRDRDGRVGYDDFRRYMDDKELELYRIFQAIDVEHNGCILPEELWHALVKAVCCLQA*	MSGAVATHAAEPPRPSAAAAEVAVAGGGGGCGAARKPAATMEHVLLALHETEAEREARIRAMFGFFDAAGRGHLDHAQIEAGLAALHLPPPPPPEEGGGGYARELLRACDRDRDGRVGYDDFRRYMDDKELELYRIFQAIDVEHNGCILPEELWHALVKAGIEIDDEELARFVEHVDKDNNGIITFEEWRDFLLLYPHEATIENIYHHWERVCLVDIGEQAAIPERISKHASASKYLIAGGVSGATSRTATAPLDRLKVIMQVQTNRITVLQAVKDIWREGSLRGFFRGNGLNVVKVAPESAIRFYAYEMLKEYIMKSKGENKSDIGTSGRLMAGGLAGAVAQTAIYPIDLVKTRLQTFACGSGKIPSLGALSRDIWMQEGPRAFYRGLVPSLLGMVPYAGIDLTVYETLKEMSKTYVLKDSDPGPLVQLGCGTVSGALGATCVYPLQVIRTRLQAQRANSEAAYRGMSDVFWKTLQHEGISGFYKGLVPNLLKVVPAASITYLVYETMKKSLSLD*
DI.CM020522.1G1774.1	Viridiplantae	1639	46.19	618	58.74	206	CM020522.1	5779401	5781160	+	rna-gnl|WGS:POTR|OsKitaake02g079800.1	Viridiplantae	995	51.86	618	58.74	206	1115	616	206	identical	same	MVQPKKKFRGVRQRHWGSWVSEIRHPLLKRRVWLGTFETAEEAARAYDEAAVLMSGRNAKTNFPVQRNSTGDLATAADQDARSNGGSRNSSAGNLSQILSAKLRKCCKAPSPSLTCLRLDPEKSHIGVWQKRAGARADSNWVMTVELNKEVEPTEPAAQPTSTATASQVTMDDEEKIALQMIEELLSRSSPASPSHGEGEGSFVI*	MVQPKKKFRGVRQRHWGSWVSEIRHPLLKRRVWLGTFETAEEAARAYDEAAVLMSGRNAKTNFPVQRNSTGDLATAADQDARSNGGSRNSSAGNLSQILSAKLRKCCKAPSPSLTCLRLDPEKSHIGVWQKRAGARADSNWVMTVELNKEVEPTEPAAQPTSTATASQVTMDDEEKIALQMIEELLSRSSPASPSHGEGEGSFVI*
DI.CM020522.1G1778.2.orf1	cellular organisms	2603	43.07	1590	42.64	530	CM020522.1	5783039	5788999	-	rna-gnl|WGS:POTR|OsKitaake02g079900.1	cellular organisms	2138	43.12	1611	42.64	537	3180	1588	537	homologous	same	MEQEENHSADHLSAQPESSVKERCFEQREALVGEPRCVICGRYGEYICDQTDDDICSVECKTILLSKLSAETRPVVKAAKRVNLPVGDESFCIRDENFPKIPSMHDGQIASLRSKLDICVKGEDVPDPIMCFSSSGLPEKLVLNLEAAGYVMPTPVQMQVIPSSICNRSLLVSADTGSGKTASFLVPIIAHCSHVRSERCTDKQGPLAIVLAPTRELCLQVEEQAKVLGKGLPFKTALVVGGDPLAQQIYRIENGIELIVGTPGRLIDLLMKHNVDLNKVDVFVLDEVDCLLERGFRDQVMQIFQALSHPQVMMFSATVNSEVEKMSNSLAKNAIHISCGNPSRPNKSVKQVVIWVESKQKKQKIFEIMTSKQHFKPPAVVFVSSRIGADLLSEAITVATGLKVVSIHGDKTMNERRESLRRFLTGEVSVVVCTGVLGRGMDLLKVRQVILFDMPNSIDEYVHQVGRASRMGVEGMAIVFVNEEDRNLFRELVQILKTAGAPIPRELANSKYTTGIPLGGGKKRKLKSR*	MEQEENHSADHLSAQPGNGNELEESSVKERCFEQREALVGEPRCVICGRYGEYICDQTDDDICSVECKTILLSKLSAETRPVVKAAKRVNLPVGDESFCIRDENFPKIPSMHDGQIASLRSKLDICVKGEDVPDPIMCFSSSGLPEKLVLNLEAAGYVMPTPVQMQVIPSSICNRSLLVSADTGSGKTASFLVPIIAHCSHVRSERCTDKQGPLAIVLAPTRELCLQVEEQAKVLGKGLPFKTALVVGGDPLAQQIYRIENGIELIVGTPGRLIDLLMKHNVDLNKVDVFVLDEVDCLLERGFRDQVMQIFQALSHPQVMMFSATVNSEVEKMSNSLAKNAIHISCGNPSRPNKSVKQVVIWVESKQKKQKIFEIMTSKQHFKPPAVVFVSSRIGADLLSEAITVATGLKVVSIHGDKTMNERRESLRRFLTGEVSVVVCTGVLGRGMDLLKVRQVILFDMPNSIDEYVHQVGRASRMGVEGMAIVFVNEEDRNLFRELVQILKTAGAPIPRELANSKYTTGIPLGGGKKRKLKSR*
DI.CM020522.1G1778.2.orf2	Oryza sativa	2603	43.07	315	40.95	105	CM020522.1	5783039	5788999	-	rna-gnl|WGS:POTR|OsKitaake02g079900.1	cellular organisms	2138	43.12	1611	42.64	537	3180				same	MLAMFLSSWECKCILSSLVDKLDMSRIQSCQISRLFLSQHDFSGQVHEVMKSAYVANVKESMAHVNVSKLLCIAFSLLLYTKFMIWGAWSDGLWSCGLGNCCQD*	MEQEENHSADHLSAQPGNGNELEESSVKERCFEQREALVGEPRCVICGRYGEYICDQTDDDICSVECKTILLSKLSAETRPVVKAAKRVNLPVGDESFCIRDENFPKIPSMHDGQIASLRSKLDICVKGEDVPDPIMCFSSSGLPEKLVLNLEAAGYVMPTPVQMQVIPSSICNRSLLVSADTGSGKTASFLVPIIAHCSHVRSERCTDKQGPLAIVLAPTRELCLQVEEQAKVLGKGLPFKTALVVGGDPLAQQIYRIENGIELIVGTPGRLIDLLMKHNVDLNKVDVFVLDEVDCLLERGFRDQVMQIFQALSHPQVMMFSATVNSEVEKMSNSLAKNAIHISCGNPSRPNKSVKQVVIWVESKQKKQKIFEIMTSKQHFKPPAVVFVSSRIGADLLSEAITVATGLKVVSIHGDKTMNERRESLRRFLTGEVSVVVCTGVLGRGMDLLKVRQVILFDMPNSIDEYVHQVGRASRMGVEGMAIVFVNEEDRNLFRELVQILKTAGAPIPRELANSKYTTGIPLGGGKKRKLKSR*
DI.CM020522.1G1778.3	cellular organisms	2282	41.63	1611	42.64	537	CM020522.1	5783200	5788553	-	rna-gnl|WGS:POTR|OsKitaake02g079900.1	cellular organisms	2138	43.12	1611	42.64	537	2982	1609		identical	same	MEQEENHSADHLSAQPGNGNELEESSVKERCFEQREALVGEPRCVICGRYGEYICDQTDDDICSVECKTILLSKLSAETRPVVKAAKRVNLPVGDESFCIRDENFPKIPSMHDGQIASLRSKLDICVKGEDVPDPIMCFSSSGLPEKLVLNLEAAGYVMPTPVQMQVIPSSICNRSLLVSADTGSGKTASFLVPIIAHCSHVRSERCTDKQGPLAIVLAPTRELCLQVEEQAKVLGKGLPFKTALVVGGDPLAQQIYRIENGIELIVGTPGRLIDLLMKHNVDLNKVDVFVLDEVDCLLERGFRDQVMQIFQALSHPQVMMFSATVNSEVEKMSNSLAKNAIHISCGNPSRPNKSVKQVVIWVESKQKKQKIFEIMTSKQHFKPPAVVFVSSRIGADLLSEAITVATGLKVVSIHGDKTMNERRESLRRFLTGEVSVVVCTGVLGRGMDLLKVRQVILFDMPNSIDEYVHQVGRASRMGVEGMAIVFVNEEDRNLFRELVQILKTAGAPIPRELANSKYTTGIPLGGGKKRKLKSR*	MEQEENHSADHLSAQPGNGNELEESSVKERCFEQREALVGEPRCVICGRYGEYICDQTDDDICSVECKTILLSKLSAETRPVVKAAKRVNLPVGDESFCIRDENFPKIPSMHDGQIASLRSKLDICVKGEDVPDPIMCFSSSGLPEKLVLNLEAAGYVMPTPVQMQVIPSSICNRSLLVSADTGSGKTASFLVPIIAHCSHVRSERCTDKQGPLAIVLAPTRELCLQVEEQAKVLGKGLPFKTALVVGGDPLAQQIYRIENGIELIVGTPGRLIDLLMKHNVDLNKVDVFVLDEVDCLLERGFRDQVMQIFQALSHPQVMMFSATVNSEVEKMSNSLAKNAIHISCGNPSRPNKSVKQVVIWVESKQKKQKIFEIMTSKQHFKPPAVVFVSSRIGADLLSEAITVATGLKVVSIHGDKTMNERRESLRRFLTGEVSVVVCTGVLGRGMDLLKVRQVILFDMPNSIDEYVHQVGRASRMGVEGMAIVFVNEEDRNLFRELVQILKTAGAPIPRELANSKYTTGIPLGGGKKRKLKSR*
DI.CM020522.1G1785.1	Eukaryota	1821	49.09	1269	55.95	423	CM020522.1	5797128	5800145	+	rna-gnl|WGS:POTR|OsKitaake02g080000.1	Eukaryota	1444	54.43	843	62.63	281	2640	840	281	homologous	same	MSCFITYSILSVIYIFYICINFLNKIDVQTYEKKSTASSIKKTGREYFRKKKPLRCTYHFPSQPLKKKTSNPDEFVGESGSAPRREISPSRIFLFLLLLPTIYRHHLLHLSSTPPCNFHFPLDPTQFDPNFRFSCVNLLERSMKFGKSLSSQIVEMQPEWRDNFLSYKDLKKRLNLISGGAAGERASKRRRVGGATAVTVTAAAAGGMTLEQAGFVGLLDAELDKFNFFFLEKEEEYVIKQKELRERKMASAEEVMRVRKEIVDLHGEMVLLENYSALNYTGLVKILKKYDKRTGSMIRLPFVQKVLQQPFFTTDLLYKLVKECEEMLDQLMPTNEHSVASEDGKDDSEGEEKGSKPSSSSSANGGAVPGEAEAEDERSTDMKSTVTAALRALREIRSGSSTVSVFSLPPLHGSNGQDEPGR*	MKFGKSLSSQIVEMQPEWRDNFLSYKDLKKRLNLISGGAAGERASKRRRVGGATAVTVTAAAAGGMTLEQAGFVGLLDAELDKFNFFFLEKEEEYVIKQKELRERKMASAEEVMRVRKEIVDLHGEMVLLENYSALNYTGLVKILKKYDKRTGSMIRLPFVQKVLQQPFFTTDLLYKLVKECEEMLDQLMPTNEHSVASEDGKDDSEGEEKGSKPSSSSSANGGAVPGEAEAEDERSTDMKSTVTAALRALREIRSGSSTVSVFSLPPLHGSNGQDEPGR*
DI.CM020522.1G1786.2	Eukaryota	8235	44.36	5550	42.45	1850	CM020522.1	5797573	5823215	-	rna-gnl|WGS:POTR|OsKitaake02g080100.3	Eukaryota	6221	42.63	5550	42.45	1850	22857	5505	1832	identical	same	MPPPPPPRELLAVVEAALLGPSPPSPAQRVELLHAVRDAAPAFRALLSYPGPKASDRTQVEAKEVRLPDMPPITLDDTDVQTALKLSDELNLNEIECVRLLVDANREWVLYGREPLEIYRLAAGLWYMERRDLITSLYILLRSVVLDQGLDADLMYEIQNQMEALFIEGLGQRIITLVKELNREESTGVGQPSSEHYVLDFRGALVERRAIVSRERLSLSHCLALSALIKLMSPREVKDVFSLLKDCAAEVNENSSVELQITYGVLFSLVVTFVSDALSTSHEKPSLSSSDSSFRRDFHELVMRSDNNLTIEGFVGVVRLAWAVHLMLTQDRSSARDTLTSSSRDVTDIWACLEIICRQNSFQFLQERIMQTAAYKNDDEDIVYMYTGYMHKLMMCFLSHPTSRDKIKEIKEKTMNALSPYGSIRDHREDPSRTGEQIGQPTNQPFISLLELVREIYQKEPELVHGNEELWTFVISAGEDHTNTLTLVAFLGLLSTLASSEVGAAKVYELLQGKVYRSLGWSTLFDCLSIYEEKFKESLQSSASVMPEFPEADAQALVSYLAVLQKVVENGNTTERRKWFPDIEPLFKLLSYENVPPFLKGALRNSITAFIKVSPLLKDAIWSYLEQYDLPVVTPPLGQHNATQIYDMRFELNEVEAMRESYPSTISFLNLVNALIAEERNISDKGRRFMGIFKFVYEDVFGPFPQRAYADPREKWELAVACLEHFRMVLSMYDIKDDDIYAAVNASGPSTTSHASIDRQLPVLELLKDFMSGKVAFRNIMNIVSVGVDTLINERTTQTYGILLEKTVHLSFEIFILVMERDLVLADVFRPLYQPLDVVLAQNHRHIIALLEFVRYDYLPQIQQCSIKIMGILSSRIVGLVQLLLKADVAKSVIEDYAACLEFRFDDFQAIENTKDDVGVLILQLLIDNICRPAPNITHLLLRFDVNGSIERTVLKPKSHYSCLKTILDNLEKVTKPDINALLHEFGFQLLYELCLDPLTCGPVMDLLSTTKYQFFSKHVGTIGVSPLPRRNNNQSLRISMLHERAWLLKMLALALHVSDISSSLYRESCLAILCHTFGHCAENLRSANLLQSPGSSNLAMNGNKVLDLLEVVQFRCPDTSIKYPQMLSNLRLESKIEEILRNSATSEFGGVYYYSERGDRLIDLDAFHEKLLQMSQLLNPQLSESEKSELKESFHQMLKWAWRYNKNLEEQAAQLHMLTGWSQIVEIAVSRRMSLLEDRSHLLFELLDASLSATTSPDCSVKMAYILTNVALTCMAKLRDERFICPTGADSDAVTCLDIISAKQLSNAACTSLLFKLTMAILRNESSETLRRRQYALLLSYFQYCRSTLDSDVPPPVLRFLLLEEQEGDDDELGLQKVLKEQNELARSNFSIIRKEAQAVIDLVAKDAIHGSEAGKAISFYVLDSLISIDHDKYFLNQIQSRGILRSCLSDVNNYLSKEASFSSESSQRFCTIDAQLSLLLRISHHYGKHGSQILLSMGALHNLSSCNLMGSQKKANSRLNSNVVKERAGEIDKRRSLTAPILRIVTSFTSLVDSADFLEVKNKIVRELVDFAKQHQPVFNIILRESISGANIFNLERLNMVVSILGKVWAYEENDECSFVQDLFSMMQFLFSLDIGSLNFMQSSNMIENQKSELIVFALCFSLISYLYVLATKKDMRFQISYDDTTEGQQQPTLQLISDLLNSITVAMERVAEEKYMLLNKIRDLNELSRKEVDDIIKLCMKQDCISPNDNIRKRRFIAMIELCCMAGNRGQLITLLLQIAECAVTILLVHFQDESCAKDISSFSDELLPILERLEHFTEDKVGRSLKLFHRSVTTLKEMTIRSMSL*	MPPPPPPRELLAVVEAALLGPSPPSPAQRVELLHAVRDAAPAFRALLSYPGPKASDRTQVEAKEVRLPDMPPITLDDTDVQTALKLSDELNLNEIECVRLLVDANREWVLYGREPLEIYRLAAGLWYMERRDLITSLYILLRSVVLDQGLDADLMYEIQNQMEALFIEGLGQRIITLVKELNREESTGVGQPSSEHYVLDFRGALVERRAIVSRERLSLSHCLALSALIKLMSPREVKDVFSLLKDCAAEVNENSSVELQITYGVLFSLVVTFVSDALSTSHEKPSLSSSDSSFRRDFHELVMRSDNNLTIEGFVGVVRLAWAVHLMLTQDRSSARDTLTSSSRDVTDIWACLEIICRQNSFQFLQERIMQTAAYKNDDEDIVYMYTGYMHKLMMCFLSHPTSRDKIKEIKEKTMNALSPYGSIRDHREDPSRTGEQIGQPTNQPFISLLELVREIYQKEPELVHGNEELWTFVISAGEDHTNTLTLVAFLGLLSTLASSEVGAAKVYELLQGKVYRSLGWSTLFDCLSIYEEKFKESLQSSASVMPEFPEADAQALVSYLAVLQKVVENGNTTERRKWFPDIEPLFKLLSYENVPPFLKGALRNSITAFIKVSPLLKDAIWSYLEQYDLPVVTPPLGQHNATQIYDMRFELNEVEAMRESYPSTISFLNLVNALIAEERNISDKGRRFMGIFKFVYEDVFGPFPQRAYADPREKWELAVACLEHFRMVLSMYDIKDDDIYAAVNASGPSTTSHASIDRQLPVLELLKDFMSGKVAFRNIMNIVSVGVDTLINERTTQTYGILLEKTVHLSFEIFILVMERDLVLADVFRPLYQPLDVVLAQNHRHIIALLEFVRYDYLPQIQQCSIKIMGILSSRIVGLVQLLLKADVAKSVIEDYAACLEFRFDDFQAIENTKDDVGVLILQLLIDNICRPAPNITHLLLRFDVNGSIERTVLKPKSHYSCLKTILDNLEKVTKPDINALLHEFGFQLLYELCLDPLTCGPVMDLLSTTKYQFFSKHVGTIGVSPLPRRNNNQSLRISMLHERAWLLKMLALALHVSDISSSLYRESCLAILCHTFGHCAENLRSANLLQSPGSSNLAMNGNKVLDLLEVVQFRCPDTSIKYPQMLSNLRLESKIEEILRNSATSEFGGVYYYSERGDRLIDLDAFHEKLLQMSQLLNPQLSESEKSELKESFHQMLKWAWRYNKNLEEQAAQLHMLTGWSQIVEIAVSRRMSLLEDRSHLLFELLDASLSATTSPDCSVKMAYILTNVALTCMAKLRDERFICPTGADSDAVTCLDIISAKQLSNAACTSLLFKLTMAILRNESSETLRRRQYALLLSYFQYCRSTLDSDVPPPVLRFLLLEEQEGDDDELGLQKVLKEQNELARSNFSIIRKEAQAVIDLVAKDAIHGSEAGKAISFYVLDSLISIDHDKYFLNQIQSRGILRSCLSDVNNYLSKEASFSSESSQRFCTIDAQLSLLLRISHHYGKHGSQILLSMGALHNLSSCNLMGSQKKANSRLNSNVVKERAGEIDKRRSLTAPILRIVTSFTSLVDSADFLEVKNKIVRELVDFAKQHQPVFNIILRESISGANIFNLERLNMVVSILGKVWAYEENDECSFVQDLFSMMQFLFSLDIGSLNFMQSSNMIENQKSELIVFALCFSLISYLYVLATKKDMRFQISYDDTTEGQQQPTLQLISDLLNSITVAMERVAEEKYMLLNKIRDLNELSRKEVDDIIKLCMKQDCISPNDNIRKRRFIAMIELCCMAGNRGQLITLLLQIAECAVTILLVHFQDESCAKDISSFSDELLPILERLEHFTEDKVGRSLKLFHRSVTTLKEMTIRSMSL*
DI.CM020522.1G1786.2	Eukaryota	8235	44.36	5550	42.45	1850	CM020522.1	5797573	5823215	-	rna-gnl|WGS:POTR|OsKitaake02g080100.1	Eukaryota	6225	42.7	5550	42.45	1850	22781	5505	1832	identical	same	MPPPPPPRELLAVVEAALLGPSPPSPAQRVELLHAVRDAAPAFRALLSYPGPKASDRTQVEAKEVRLPDMPPITLDDTDVQTALKLSDELNLNEIECVRLLVDANREWVLYGREPLEIYRLAAGLWYMERRDLITSLYILLRSVVLDQGLDADLMYEIQNQMEALFIEGLGQRIITLVKELNREESTGVGQPSSEHYVLDFRGALVERRAIVSRERLSLSHCLALSALIKLMSPREVKDVFSLLKDCAAEVNENSSVELQITYGVLFSLVVTFVSDALSTSHEKPSLSSSDSSFRRDFHELVMRSDNNLTIEGFVGVVRLAWAVHLMLTQDRSSARDTLTSSSRDVTDIWACLEIICRQNSFQFLQERIMQTAAYKNDDEDIVYMYTGYMHKLMMCFLSHPTSRDKIKEIKEKTMNALSPYGSIRDHREDPSRTGEQIGQPTNQPFISLLELVREIYQKEPELVHGNEELWTFVISAGEDHTNTLTLVAFLGLLSTLASSEVGAAKVYELLQGKVYRSLGWSTLFDCLSIYEEKFKESLQSSASVMPEFPEADAQALVSYLAVLQKVVENGNTTERRKWFPDIEPLFKLLSYENVPPFLKGALRNSITAFIKVSPLLKDAIWSYLEQYDLPVVTPPLGQHNATQIYDMRFELNEVEAMRESYPSTISFLNLVNALIAEERNISDKGRRFMGIFKFVYEDVFGPFPQRAYADPREKWELAVACLEHFRMVLSMYDIKDDDIYAAVNASGPSTTSHASIDRQLPVLELLKDFMSGKVAFRNIMNIVSVGVDTLINERTTQTYGILLEKTVHLSFEIFILVMERDLVLADVFRPLYQPLDVVLAQNHRHIIALLEFVRYDYLPQIQQCSIKIMGILSSRIVGLVQLLLKADVAKSVIEDYAACLEFRFDDFQAIENTKDDVGVLILQLLIDNICRPAPNITHLLLRFDVNGSIERTVLKPKSHYSCLKTILDNLEKVTKPDINALLHEFGFQLLYELCLDPLTCGPVMDLLSTTKYQFFSKHVGTIGVSPLPRRNNNQSLRISMLHERAWLLKMLALALHVSDISSSLYRESCLAILCHTFGHCAENLRSANLLQSPGSSNLAMNGNKVLDLLEVVQFRCPDTSIKYPQMLSNLRLESKIEEILRNSATSEFGGVYYYSERGDRLIDLDAFHEKLLQMSQLLNPQLSESEKSELKESFHQMLKWAWRYNKNLEEQAAQLHMLTGWSQIVEIAVSRRMSLLEDRSHLLFELLDASLSATTSPDCSVKMAYILTNVALTCMAKLRDERFICPTGADSDAVTCLDIISAKQLSNAACTSLLFKLTMAILRNESSETLRRRQYALLLSYFQYCRSTLDSDVPPPVLRFLLLEEQEGDDDELGLQKVLKEQNELARSNFSIIRKEAQAVIDLVAKDAIHGSEAGKAISFYVLDSLISIDHDKYFLNQIQSRGILRSCLSDVNNYLSKEASFSSESSQRFCTIDAQLSLLLRISHHYGKHGSQILLSMGALHNLSSCNLMGSQKKANSRLNSNVVKERAGEIDKRRSLTAPILRIVTSFTSLVDSADFLEVKNKIVRELVDFAKQHQPVFNIILRESISGANIFNLERLNMVVSILGKVWAYEENDECSFVQDLFSMMQFLFSLDIGSLNFMQSSNMIENQKSELIVFALCFSLISYLYVLATKKDMRFQISYDDTTEGQQQPTLQLISDLLNSITVAMERVAEEKYMLLNKIRDLNELSRKEVDDIIKLCMKQDCISPNDNIRKRRFIAMIELCCMAGNRGQLITLLLQIAECAVTILLVHFQDESCAKDISSFSDELLPILERLEHFTEDKVGRSLKLFHRSVTTLKEMTIRSMSL*	MPPPPPPRELLAVVEAALLGPSPPSPAQRVELLHAVRDAAPAFRALLSYPGPKASDRTQVEAKEVRLPDMPPITLDDTDVQTALKLSDELNLNEIECVRLLVDANREWVLYGREPLEIYRLAAGLWYMERRDLITSLYILLRSVVLDQGLDADLMYEIQNQMEALFIEGLGQRIITLVKELNREESTGVGQPSSEHYVLDFRGALVERRAIVSRERLSLSHCLALSALIKLMSPREVKDVFSLLKDCAAEVNENSSVELQITYGVLFSLVVTFVSDALSTSHEKPSLSSSDSSFRRDFHELVMRSDNNLTIEGFVGVVRLAWAVHLMLTQDRSSARDTLTSSSRDVTDIWACLEIICRQNSFQFLQERIMQTAAYKNDDEDIVYMYTGYMHKLMMCFLSHPTSRDKIKEIKEKTMNALSPYGSIRDHREDPSRTGEQIGQPTNQPFISLLELVREIYQKEPELVHGNEELWTFVISAGEDHTNTLTLVAFLGLLSTLASSEVGAAKVYELLQGKVYRSLGWSTLFDCLSIYEEKFKESLQSSASVMPEFPEADAQALVSYLAVLQKVVENGNTTERRKWFPDIEPLFKLLSYENVPPFLKGALRNSITAFIKVSPLLKDAIWSYLEQYDLPVVTPPLGQHNATQIYDMRFELNEVEAMRESYPSTISFLNLVNALIAEERNISDKGRRFMGIFKFVYEDVFGPFPQRAYADPREKWELAVACLEHFRMVLSMYDIKDDDIYAAVNASGPSTTSHASIDRQLPVLELLKDFMSGKVAFRNIMNIVSVGVDTLINERTTQTYGILLEKTVHLSFEIFILVMERDLVLADVFRPLYQPLDVVLAQNHRHIIALLEFVRYDYLPQIQQCSIKIMGILSSRIVGLVQLLLKADVAKSVIEDYAACLEFRFDDFQAIENTKDDVGVLILQLLIDNICRPAPNITHLLLRFDVNGSIERTVLKPKSHYSCLKTILDNLEKVTKPDINALLHEFGFQLLYELCLDPLTCGPVMDLLSTTKYQFFSKHVGTIGVSPLPRRNNNQSLRISMLHERAWLLKMLALALHVSDISSSLYRESCLAILCHTFGHCAENLRSANLLQSPGSSNLAMNGNKVLDLLEVVQFRCPDTSIKYPQMLSNLRLESKIEEILRNSATSEFGGVYYYSERGDRLIDLDAFHEKLLQMSQLLNPQLSESEKSELKESFHQMLKWAWRYNKNLEEQAAQLHMLTGWSQIVEIAVSRRMSLLEDRSHLLFELLDASLSATTSPDCSVKMAYILTNVALTCMAKLRDERFICPTGADSDAVTCLDIISAKQLSNAACTSLLFKLTMAILRNESSETLRRRQYALLLSYFQYCRSTLDSDVPPPVLRFLLLEEQEGDDDELGLQKVLKEQNELARSNFSIIRKEAQAVIDLVAKDAIHGSEAGKAISFYVLDSLISIDHDKYFLNQIQSRGILRSCLSDVNNYLSKEASFSSESSQRFCTIDAQLSLLLRISHHYGKHGSQILLSMGALHNLSSCNLMGSQKKANSRLNSNVVKERAGEIDKRRSLTAPILRIVTSFTSLVDSADFLEVKNKIVRELVDFAKQHQPVFNIILRESISGANIFNLERLNMVVSILGKVWAYEENDECSFVQDLFSMMQFLFSLDIGSLNFMQSSNMIENQKSELIVFALCFSLISYLYVLATKKDMRFQISYDDTTEGQQQPTLQLISDLLNSITVAMERVAEEKYMLLNKIRDLNELSRKEVDDIIKLCMKQDCISPNDNIRKRRFIAMIELCCMAGNRGQLITLLLQIAECAVTILLVHFQDESCAKDISSFSDELLPILERLEHFTEDKVGRSLKLFHRSVTTLKEMTIRSMSL*
DI.CM020522.1G1786.2	Eukaryota	8235	44.36	5550	42.45	1850	CM020522.1	5797573	5823215	-	rna-gnl|WGS:POTR|OsKitaake02g080100.2	Eukaryota	5962	42.87	5550	42.45	1850	23015	5505	1832	identical	same	MPPPPPPRELLAVVEAALLGPSPPSPAQRVELLHAVRDAAPAFRALLSYPGPKASDRTQVEAKEVRLPDMPPITLDDTDVQTALKLSDELNLNEIECVRLLVDANREWVLYGREPLEIYRLAAGLWYMERRDLITSLYILLRSVVLDQGLDADLMYEIQNQMEALFIEGLGQRIITLVKELNREESTGVGQPSSEHYVLDFRGALVERRAIVSRERLSLSHCLALSALIKLMSPREVKDVFSLLKDCAAEVNENSSVELQITYGVLFSLVVTFVSDALSTSHEKPSLSSSDSSFRRDFHELVMRSDNNLTIEGFVGVVRLAWAVHLMLTQDRSSARDTLTSSSRDVTDIWACLEIICRQNSFQFLQERIMQTAAYKNDDEDIVYMYTGYMHKLMMCFLSHPTSRDKIKEIKEKTMNALSPYGSIRDHREDPSRTGEQIGQPTNQPFISLLELVREIYQKEPELVHGNEELWTFVISAGEDHTNTLTLVAFLGLLSTLASSEVGAAKVYELLQGKVYRSLGWSTLFDCLSIYEEKFKESLQSSASVMPEFPEADAQALVSYLAVLQKVVENGNTTERRKWFPDIEPLFKLLSYENVPPFLKGALRNSITAFIKVSPLLKDAIWSYLEQYDLPVVTPPLGQHNATQIYDMRFELNEVEAMRESYPSTISFLNLVNALIAEERNISDKGRRFMGIFKFVYEDVFGPFPQRAYADPREKWELAVACLEHFRMVLSMYDIKDDDIYAAVNASGPSTTSHASIDRQLPVLELLKDFMSGKVAFRNIMNIVSVGVDTLINERTTQTYGILLEKTVHLSFEIFILVMERDLVLADVFRPLYQPLDVVLAQNHRHIIALLEFVRYDYLPQIQQCSIKIMGILSSRIVGLVQLLLKADVAKSVIEDYAACLEFRFDDFQAIENTKDDVGVLILQLLIDNICRPAPNITHLLLRFDVNGSIERTVLKPKSHYSCLKTILDNLEKVTKPDINALLHEFGFQLLYELCLDPLTCGPVMDLLSTTKYQFFSKHVGTIGVSPLPRRNNNQSLRISMLHERAWLLKMLALALHVSDISSSLYRESCLAILCHTFGHCAENLRSANLLQSPGSSNLAMNGNKVLDLLEVVQFRCPDTSIKYPQMLSNLRLESKIEEILRNSATSEFGGVYYYSERGDRLIDLDAFHEKLLQMSQLLNPQLSESEKSELKESFHQMLKWAWRYNKNLEEQAAQLHMLTGWSQIVEIAVSRRMSLLEDRSHLLFELLDASLSATTSPDCSVKMAYILTNVALTCMAKLRDERFICPTGADSDAVTCLDIISAKQLSNAACTSLLFKLTMAILRNESSETLRRRQYALLLSYFQYCRSTLDSDVPPPVLRFLLLEEQEGDDDELGLQKVLKEQNELARSNFSIIRKEAQAVIDLVAKDAIHGSEAGKAISFYVLDSLISIDHDKYFLNQIQSRGILRSCLSDVNNYLSKEASFSSESSQRFCTIDAQLSLLLRISHHYGKHGSQILLSMGALHNLSSCNLMGSQKKANSRLNSNVVKERAGEIDKRRSLTAPILRIVTSFTSLVDSADFLEVKNKIVRELVDFAKQHQPVFNIILRESISGANIFNLERLNMVVSILGKVWAYEENDECSFVQDLFSMMQFLFSLDIGSLNFMQSSNMIENQKSELIVFALCFSLISYLYVLATKKDMRFQISYDDTTEGQQQPTLQLISDLLNSITVAMERVAEEKYMLLNKIRDLNELSRKEVDDIIKLCMKQDCISPNDNIRKRRFIAMIELCCMAGNRGQLITLLLQIAECAVTILLVHFQDESCAKDISSFSDELLPILERLEHFTEDKVGRSLKLFHRSVTTLKEMTIRSMSL*	MPPPPPPRELLAVVEAALLGPSPPSPAQRVELLHAVRDAAPAFRALLSYPGPKASDRTQVEAKEVRLPDMPPITLDDTDVQTALKLSDELNLNEIECVRLLVDANREWVLYGREPLEIYRLAAGLWYMERRDLITSLYILLRSVVLDQGLDADLMYEIQNQMEALFIEGLGQRIITLVKELNREESTGVGQPSSEHYVLDFRGALVERRAIVSRERLSLSHCLALSALIKLMSPREVKDVFSLLKDCAAEVNENSSVELQITYGVLFSLVVTFVSDALSTSHEKPSLSSSDSSFRRDFHELVMRSDNNLTIEGFVGVVRLAWAVHLMLTQDRSSARDTLTSSSRDVTDIWACLEIICRQNSFQFLQERIMQTAAYKNDDEDIVYMYTGYMHKLMMCFLSHPTSRDKIKEIKEKTMNALSPYGSIRDHREDPSRTGEQIGQPTNQPFISLLELVREIYQKEPELVHGNEELWTFVISAGEDHTNTLTLVAFLGLLSTLASSEVGAAKVYELLQGKVYRSLGWSTLFDCLSIYEEKFKESLQSSASVMPEFPEADAQALVSYLAVLQKVVENGNTTERRKWFPDIEPLFKLLSYENVPPFLKGALRNSITAFIKVSPLLKDAIWSYLEQYDLPVVTPPLGQHNATQIYDMRFELNEVEAMRESYPSTISFLNLVNALIAEERNISDKGRRFMGIFKFVYEDVFGPFPQRAYADPREKWELAVACLEHFRMVLSMYDIKDDDIYAAVNASGPSTTSHASIDRQLPVLELLKDFMSGKVAFRNIMNIVSVGVDTLINERTTQTYGILLEKTVHLSFEIFILVMERDLVLADVFRPLYQPLDVVLAQNHRHIIALLEFVRYDYLPQIQQCSIKIMGILSSRIVGLVQLLLKADVAKSVIEDYAACLEFRFDDFQAIENTKDDVGVLILQLLIDNICRPAPNITHLLLRFDVNGSIERTVLKPKSHYSCLKTILDNLEKVTKPDINALLHEFGFQLLYELCLDPLTCGPVMDLLSTTKYQFFSKHVGTIGVSPLPRRNNNQSLRISMLHERAWLLKMLALALHVSDISSSLYRESCLAILCHTFGHCAENLRSANLLQSPGSSNLAMNGNKVLDLLEVVQFRCPDTSIKYPQMLSNLRLESKIEEILRNSATSEFGGVYYYSERGDRLIDLDAFHEKLLQMSQLLNPQLSESEKSELKESFHQMLKWAWRYNKNLEEQAAQLHMLTGWSQIVEIAVSRRMSLLEDRSHLLFELLDASLSATTSPDCSVKMAYILTNVALTCMAKLRDERFICPTGADSDAVTCLDIISAKQLSNAACTSLLFKLTMAILRNESSETLRRRQYALLLSYFQYCRSTLDSDVPPPVLRFLLLEEQEGDDDELGLQKVLKEQNELARSNFSIIRKEAQAVIDLVAKDAIHGSEAGKAISFYVLDSLISIDHDKYFLNQIQSRGILRSCLSDVNNYLSKEASFSSESSQRFCTIDAQLSLLLRISHHYGKHGSQILLSMGALHNLSSCNLMGSQKKANSRLNSNVVKERAGEIDKRRSLTAPILRIVTSFTSLVDSADFLEVKNKIVRELVDFAKQHQPVFNIILRESISGANIFNLERLNMVVSILGKVWAYEENDECSFVQDLFSMMQFLFSLDIGSLNFMQSSNMIENQKSELIVFALCFSLISYLYVLATKKDMRFQISYDDTTEGQQQPTLQLISDLLNSITVAMERVAEEKYMLLNKIRDLNELSRKEVDDIIKLCMKQDCISPNDNIRKRRFIAMIELCCMAGNRGQLITLLLQIAECAVTILLVHFQDESCAKDISSFSDELLPILERLEHFTEDKVGRSLKLFHRSVTTLKEMTIRSMSL*
DI.CM020522.1G1786.6.orf1	Eukaryota	6054	42.15	4692	43.05	1564	CM020522.1	5800483	5823048	-	rna-gnl|WGS:POTR|OsKitaake02g080100.2	Eukaryota	5962	42.87	5550	42.45	1850	22565	4646	1544	homologous	same	MPPPPPPRELLAVVEAALLGPSPPSPAQRVELLHAVRDAAPAFRALLSYPGPKASDRTQVEAKEVRLPDMPPITLDDTDVQTALKLSDELNLNEIECVRLLVDANREWVLYGREPLEIYRLAAGLWYMERRDLITSLYILLRSVVLDQGLDADLMYEIQNQMEALFIEGLGQRIITLVKELNREESTGVGQPSSEHYVLDFRGALVERRAIVSRERLSLSHCLALSALIKLMSPREVKDVFSLLKDCAAEVNENSSVELQITYGVLFSLVVTFVSDALSTSHEKPSLSSSDSSFRRDFHELVMRSDNNLTIEGFVGVVRLAWAVHLMLTQDRSSARDTLTSSSRDVTDIWACLEIICRQNSFQFLQERIMQTAAYKNDDEDIVYMYTGYMHKLMMCFLSHPTSRDKIKEIKEKTMNALSPYGSIRDHREDPSRTGEQIGQPTNQPFISLLELVREIYQKEPELVHGNEELWTFVISAGEDHTNTLTLVAFLGLLSTLASSEVGAAKVYELLQGKVYRSLGWSTLFDCLSIYEEKFKESLQSSASVMPEFPEADAQALVSYLAVLQKVVENGNTTERRKWFPDIEPLFKLLSYENVPPFLKGALRNSITAFIKVSPLLKDAIWSYLEQYDLPVVTPPLGQHNATQIYDMRFELNEVEAMRESYPSTISFLNLVNALIAEERNISDKGRRFMGIFKFVYEDVFGPFPQRAYADPREKWELAVACLEHFRMVLSMYDIKDDDIYAAVNASGPSTTSHASIDRQLPVLELLKDFMSGKVAFRNIMNIVSVGVDTLINERTTQTYGILLEKTVHLSFEIFILVMERDLVLADVFRPLYQPLDVVLAQNHRHIIALLEFVRYDYLPQIQQCSIKIMGILSSRIVGLVQLLLKADVAKSVIEDYAACLEFRFDDFQAIENTKDDVGVLILQLLIDNICRPAPNITHLLLRFDVNGSIERTVLKPKSHYSCLKTILDNLEKVTKPDINALLHEFGFQLLYELCLDPLTCGPVMDLLSTTKYQFFSKHVGTIGVSPLPRRNNNQSLRISMLHERAWLLKMLALALHVSDISSSLYRESCLAILCHTFGHCAENLRSANLLQSPGSSNLAMNGNKVLDLLEVVQFRCPDTSIKYPQMLSNLRLESKIEEILRNSATSEFGGVYYYSERGDRLIDLDAFHEKLLQMSQLLNPQLSESEKSELKESFHQMLKWAWRYNKNLEEQAAQLHMLTGWSQIVEIAVSRRMSLLEDRSHLLFELLDASLSATTSPDCSVKMAYILTNVALTCMAKLRDERFICPTGADSDAVTCLDIISAKQLSNAACTSLLFKLTMAILRNESSETLRRRQYALLLSYFQYCRSTLDSDVPPPVLRFLLLEEQEGDDDELGLQKVLKEQNELARSNFSIIRKEAQAVIDLVAKDAIHGSEAGKAISFYVLDSLISIDHDKYFLNQIQSRGILRSCLSDVNNYLSKEASFSSESSQRFCTIDAQLSLLLRISHHYGKHGSQILLSMGALHNLSSCNLMGSQKKANSRLNSNVVKERAGEIDKRRSLTAPILRIVTSFTSLVDSADFLELC*	MPPPPPPRELLAVVEAALLGPSPPSPAQRVELLHAVRDAAPAFRALLSYPGPKASDRTQVEAKEVRLPDMPPITLDDTDVQTALKLSDELNLNEIECVRLLVDANREWVLYGREPLEIYRLAAGLWYMERRDLITSLYILLRSVVLDQGLDADLMYEIQNQMEALFIEGLGQRIITLVKELNREESTGVGQPSSEHYVLDFRGALVERRAIVSRERLSLSHCLALSALIKLMSPREVKDVFSLLKDCAAEVNENSSVELQITYGVLFSLVVTFVSDALSTSHEKPSLSSSDSSFRRDFHELVMRSDNNLTIEGFVGVVRLAWAVHLMLTQDRSSARDTLTSSSRDVTDIWACLEIICRQNSFQFLQERIMQTAAYKNDDEDIVYMYTGYMHKLMMCFLSHPTSRDKIKEIKEKTMNALSPYGSIRDHREDPSRTGEQIGQPTNQPFISLLELVREIYQKEPELVHGNEELWTFVISAGEDHTNTLTLVAFLGLLSTLASSEVGAAKVYELLQGKVYRSLGWSTLFDCLSIYEEKFKESLQSSASVMPEFPEADAQALVSYLAVLQKVVENGNTTERRKWFPDIEPLFKLLSYENVPPFLKGALRNSITAFIKVSPLLKDAIWSYLEQYDLPVVTPPLGQHNATQIYDMRFELNEVEAMRESYPSTISFLNLVNALIAEERNISDKGRRFMGIFKFVYEDVFGPFPQRAYADPREKWELAVACLEHFRMVLSMYDIKDDDIYAAVNASGPSTTSHASIDRQLPVLELLKDFMSGKVAFRNIMNIVSVGVDTLINERTTQTYGILLEKTVHLSFEIFILVMERDLVLADVFRPLYQPLDVVLAQNHRHIIALLEFVRYDYLPQIQQCSIKIMGILSSRIVGLVQLLLKADVAKSVIEDYAACLEFRFDDFQAIENTKDDVGVLILQLLIDNICRPAPNITHLLLRFDVNGSIERTVLKPKSHYSCLKTILDNLEKVTKPDINALLHEFGFQLLYELCLDPLTCGPVMDLLSTTKYQFFSKHVGTIGVSPLPRRNNNQSLRISMLHERAWLLKMLALALHVSDISSSLYRESCLAILCHTFGHCAENLRSANLLQSPGSSNLAMNGNKVLDLLEVVQFRCPDTSIKYPQMLSNLRLESKIEEILRNSATSEFGGVYYYSERGDRLIDLDAFHEKLLQMSQLLNPQLSESEKSELKESFHQMLKWAWRYNKNLEEQAAQLHMLTGWSQIVEIAVSRRMSLLEDRSHLLFELLDASLSATTSPDCSVKMAYILTNVALTCMAKLRDERFICPTGADSDAVTCLDIISAKQLSNAACTSLLFKLTMAILRNESSETLRRRQYALLLSYFQYCRSTLDSDVPPPVLRFLLLEEQEGDDDELGLQKVLKEQNELARSNFSIIRKEAQAVIDLVAKDAIHGSEAGKAISFYVLDSLISIDHDKYFLNQIQSRGILRSCLSDVNNYLSKEASFSSESSQRFCTIDAQLSLLLRISHHYGKHGSQILLSMGALHNLSSCNLMGSQKKANSRLNSNVVKERAGEIDKRRSLTAPILRIVTSFTSLVDSADFLEVKNKIVRELVDFAKQHQPVFNIILRESISGANIFNLERLNMVVSILGKVWAYEENDECSFVQDLFSMMQFLFSLDIGSLNFMQSSNMIENQKSELIVFALCFSLISYLYVLATKKDMRFQISYDDTTEGQQQPTLQLISDLLNSITVAMERVAEEKYMLLNKIRDLNELSRKEVDDIIKLCMKQDCISPNDNIRKRRFIAMIELCCMAGNRGQLITLLLQIAECAVTILLVHFQDESCAKDISSFSDELLPILERLEHFTEDKVGRSLKLFHRSVTTLKEMTIRSMSL*
DI.CM020522.1G1786.6.orf1	Eukaryota	6054	42.15	4692	43.05	1564	CM020522.1	5800483	5823048	-	rna-gnl|WGS:POTR|OsKitaake02g080100.1	Eukaryota	6225	42.7	5550	42.45	1850	22565	4646	1544	homologous	same	MPPPPPPRELLAVVEAALLGPSPPSPAQRVELLHAVRDAAPAFRALLSYPGPKASDRTQVEAKEVRLPDMPPITLDDTDVQTALKLSDELNLNEIECVRLLVDANREWVLYGREPLEIYRLAAGLWYMERRDLITSLYILLRSVVLDQGLDADLMYEIQNQMEALFIEGLGQRIITLVKELNREESTGVGQPSSEHYVLDFRGALVERRAIVSRERLSLSHCLALSALIKLMSPREVKDVFSLLKDCAAEVNENSSVELQITYGVLFSLVVTFVSDALSTSHEKPSLSSSDSSFRRDFHELVMRSDNNLTIEGFVGVVRLAWAVHLMLTQDRSSARDTLTSSSRDVTDIWACLEIICRQNSFQFLQERIMQTAAYKNDDEDIVYMYTGYMHKLMMCFLSHPTSRDKIKEIKEKTMNALSPYGSIRDHREDPSRTGEQIGQPTNQPFISLLELVREIYQKEPELVHGNEELWTFVISAGEDHTNTLTLVAFLGLLSTLASSEVGAAKVYELLQGKVYRSLGWSTLFDCLSIYEEKFKESLQSSASVMPEFPEADAQALVSYLAVLQKVVENGNTTERRKWFPDIEPLFKLLSYENVPPFLKGALRNSITAFIKVSPLLKDAIWSYLEQYDLPVVTPPLGQHNATQIYDMRFELNEVEAMRESYPSTISFLNLVNALIAEERNISDKGRRFMGIFKFVYEDVFGPFPQRAYADPREKWELAVACLEHFRMVLSMYDIKDDDIYAAVNASGPSTTSHASIDRQLPVLELLKDFMSGKVAFRNIMNIVSVGVDTLINERTTQTYGILLEKTVHLSFEIFILVMERDLVLADVFRPLYQPLDVVLAQNHRHIIALLEFVRYDYLPQIQQCSIKIMGILSSRIVGLVQLLLKADVAKSVIEDYAACLEFRFDDFQAIENTKDDVGVLILQLLIDNICRPAPNITHLLLRFDVNGSIERTVLKPKSHYSCLKTILDNLEKVTKPDINALLHEFGFQLLYELCLDPLTCGPVMDLLSTTKYQFFSKHVGTIGVSPLPRRNNNQSLRISMLHERAWLLKMLALALHVSDISSSLYRESCLAILCHTFGHCAENLRSANLLQSPGSSNLAMNGNKVLDLLEVVQFRCPDTSIKYPQMLSNLRLESKIEEILRNSATSEFGGVYYYSERGDRLIDLDAFHEKLLQMSQLLNPQLSESEKSELKESFHQMLKWAWRYNKNLEEQAAQLHMLTGWSQIVEIAVSRRMSLLEDRSHLLFELLDASLSATTSPDCSVKMAYILTNVALTCMAKLRDERFICPTGADSDAVTCLDIISAKQLSNAACTSLLFKLTMAILRNESSETLRRRQYALLLSYFQYCRSTLDSDVPPPVLRFLLLEEQEGDDDELGLQKVLKEQNELARSNFSIIRKEAQAVIDLVAKDAIHGSEAGKAISFYVLDSLISIDHDKYFLNQIQSRGILRSCLSDVNNYLSKEASFSSESSQRFCTIDAQLSLLLRISHHYGKHGSQILLSMGALHNLSSCNLMGSQKKANSRLNSNVVKERAGEIDKRRSLTAPILRIVTSFTSLVDSADFLELC*	MPPPPPPRELLAVVEAALLGPSPPSPAQRVELLHAVRDAAPAFRALLSYPGPKASDRTQVEAKEVRLPDMPPITLDDTDVQTALKLSDELNLNEIECVRLLVDANREWVLYGREPLEIYRLAAGLWYMERRDLITSLYILLRSVVLDQGLDADLMYEIQNQMEALFIEGLGQRIITLVKELNREESTGVGQPSSEHYVLDFRGALVERRAIVSRERLSLSHCLALSALIKLMSPREVKDVFSLLKDCAAEVNENSSVELQITYGVLFSLVVTFVSDALSTSHEKPSLSSSDSSFRRDFHELVMRSDNNLTIEGFVGVVRLAWAVHLMLTQDRSSARDTLTSSSRDVTDIWACLEIICRQNSFQFLQERIMQTAAYKNDDEDIVYMYTGYMHKLMMCFLSHPTSRDKIKEIKEKTMNALSPYGSIRDHREDPSRTGEQIGQPTNQPFISLLELVREIYQKEPELVHGNEELWTFVISAGEDHTNTLTLVAFLGLLSTLASSEVGAAKVYELLQGKVYRSLGWSTLFDCLSIYEEKFKESLQSSASVMPEFPEADAQALVSYLAVLQKVVENGNTTERRKWFPDIEPLFKLLSYENVPPFLKGALRNSITAFIKVSPLLKDAIWSYLEQYDLPVVTPPLGQHNATQIYDMRFELNEVEAMRESYPSTISFLNLVNALIAEERNISDKGRRFMGIFKFVYEDVFGPFPQRAYADPREKWELAVACLEHFRMVLSMYDIKDDDIYAAVNASGPSTTSHASIDRQLPVLELLKDFMSGKVAFRNIMNIVSVGVDTLINERTTQTYGILLEKTVHLSFEIFILVMERDLVLADVFRPLYQPLDVVLAQNHRHIIALLEFVRYDYLPQIQQCSIKIMGILSSRIVGLVQLLLKADVAKSVIEDYAACLEFRFDDFQAIENTKDDVGVLILQLLIDNICRPAPNITHLLLRFDVNGSIERTVLKPKSHYSCLKTILDNLEKVTKPDINALLHEFGFQLLYELCLDPLTCGPVMDLLSTTKYQFFSKHVGTIGVSPLPRRNNNQSLRISMLHERAWLLKMLALALHVSDISSSLYRESCLAILCHTFGHCAENLRSANLLQSPGSSNLAMNGNKVLDLLEVVQFRCPDTSIKYPQMLSNLRLESKIEEILRNSATSEFGGVYYYSERGDRLIDLDAFHEKLLQMSQLLNPQLSESEKSELKESFHQMLKWAWRYNKNLEEQAAQLHMLTGWSQIVEIAVSRRMSLLEDRSHLLFELLDASLSATTSPDCSVKMAYILTNVALTCMAKLRDERFICPTGADSDAVTCLDIISAKQLSNAACTSLLFKLTMAILRNESSETLRRRQYALLLSYFQYCRSTLDSDVPPPVLRFLLLEEQEGDDDELGLQKVLKEQNELARSNFSIIRKEAQAVIDLVAKDAIHGSEAGKAISFYVLDSLISIDHDKYFLNQIQSRGILRSCLSDVNNYLSKEASFSSESSQRFCTIDAQLSLLLRISHHYGKHGSQILLSMGALHNLSSCNLMGSQKKANSRLNSNVVKERAGEIDKRRSLTAPILRIVTSFTSLVDSADFLEVKNKIVRELVDFAKQHQPVFNIILRESISGANIFNLERLNMVVSILGKVWAYEENDECSFVQDLFSMMQFLFSLDIGSLNFMQSSNMIENQKSELIVFALCFSLISYLYVLATKKDMRFQISYDDTTEGQQQPTLQLISDLLNSITVAMERVAEEKYMLLNKIRDLNELSRKEVDDIIKLCMKQDCISPNDNIRKRRFIAMIELCCMAGNRGQLITLLLQIAECAVTILLVHFQDESCAKDISSFSDELLPILERLEHFTEDKVGRSLKLFHRSVTTLKEMTIRSMSL*
DI.CM020522.1G1786.6.orf1	Eukaryota	6054	42.15	4692	43.05	1564	CM020522.1	5800483	5823048	-	rna-gnl|WGS:POTR|OsKitaake02g080100.3	Eukaryota	6221	42.63	5550	42.45	1850	22565	4646	1544	homologous	same	MPPPPPPRELLAVVEAALLGPSPPSPAQRVELLHAVRDAAPAFRALLSYPGPKASDRTQVEAKEVRLPDMPPITLDDTDVQTALKLSDELNLNEIECVRLLVDANREWVLYGREPLEIYRLAAGLWYMERRDLITSLYILLRSVVLDQGLDADLMYEIQNQMEALFIEGLGQRIITLVKELNREESTGVGQPSSEHYVLDFRGALVERRAIVSRERLSLSHCLALSALIKLMSPREVKDVFSLLKDCAAEVNENSSVELQITYGVLFSLVVTFVSDALSTSHEKPSLSSSDSSFRRDFHELVMRSDNNLTIEGFVGVVRLAWAVHLMLTQDRSSARDTLTSSSRDVTDIWACLEIICRQNSFQFLQERIMQTAAYKNDDEDIVYMYTGYMHKLMMCFLSHPTSRDKIKEIKEKTMNALSPYGSIRDHREDPSRTGEQIGQPTNQPFISLLELVREIYQKEPELVHGNEELWTFVISAGEDHTNTLTLVAFLGLLSTLASSEVGAAKVYELLQGKVYRSLGWSTLFDCLSIYEEKFKESLQSSASVMPEFPEADAQALVSYLAVLQKVVENGNTTERRKWFPDIEPLFKLLSYENVPPFLKGALRNSITAFIKVSPLLKDAIWSYLEQYDLPVVTPPLGQHNATQIYDMRFELNEVEAMRESYPSTISFLNLVNALIAEERNISDKGRRFMGIFKFVYEDVFGPFPQRAYADPREKWELAVACLEHFRMVLSMYDIKDDDIYAAVNASGPSTTSHASIDRQLPVLELLKDFMSGKVAFRNIMNIVSVGVDTLINERTTQTYGILLEKTVHLSFEIFILVMERDLVLADVFRPLYQPLDVVLAQNHRHIIALLEFVRYDYLPQIQQCSIKIMGILSSRIVGLVQLLLKADVAKSVIEDYAACLEFRFDDFQAIENTKDDVGVLILQLLIDNICRPAPNITHLLLRFDVNGSIERTVLKPKSHYSCLKTILDNLEKVTKPDINALLHEFGFQLLYELCLDPLTCGPVMDLLSTTKYQFFSKHVGTIGVSPLPRRNNNQSLRISMLHERAWLLKMLALALHVSDISSSLYRESCLAILCHTFGHCAENLRSANLLQSPGSSNLAMNGNKVLDLLEVVQFRCPDTSIKYPQMLSNLRLESKIEEILRNSATSEFGGVYYYSERGDRLIDLDAFHEKLLQMSQLLNPQLSESEKSELKESFHQMLKWAWRYNKNLEEQAAQLHMLTGWSQIVEIAVSRRMSLLEDRSHLLFELLDASLSATTSPDCSVKMAYILTNVALTCMAKLRDERFICPTGADSDAVTCLDIISAKQLSNAACTSLLFKLTMAILRNESSETLRRRQYALLLSYFQYCRSTLDSDVPPPVLRFLLLEEQEGDDDELGLQKVLKEQNELARSNFSIIRKEAQAVIDLVAKDAIHGSEAGKAISFYVLDSLISIDHDKYFLNQIQSRGILRSCLSDVNNYLSKEASFSSESSQRFCTIDAQLSLLLRISHHYGKHGSQILLSMGALHNLSSCNLMGSQKKANSRLNSNVVKERAGEIDKRRSLTAPILRIVTSFTSLVDSADFLELC*	MPPPPPPRELLAVVEAALLGPSPPSPAQRVELLHAVRDAAPAFRALLSYPGPKASDRTQVEAKEVRLPDMPPITLDDTDVQTALKLSDELNLNEIECVRLLVDANREWVLYGREPLEIYRLAAGLWYMERRDLITSLYILLRSVVLDQGLDADLMYEIQNQMEALFIEGLGQRIITLVKELNREESTGVGQPSSEHYVLDFRGALVERRAIVSRERLSLSHCLALSALIKLMSPREVKDVFSLLKDCAAEVNENSSVELQITYGVLFSLVVTFVSDALSTSHEKPSLSSSDSSFRRDFHELVMRSDNNLTIEGFVGVVRLAWAVHLMLTQDRSSARDTLTSSSRDVTDIWACLEIICRQNSFQFLQERIMQTAAYKNDDEDIVYMYTGYMHKLMMCFLSHPTSRDKIKEIKEKTMNALSPYGSIRDHREDPSRTGEQIGQPTNQPFISLLELVREIYQKEPELVHGNEELWTFVISAGEDHTNTLTLVAFLGLLSTLASSEVGAAKVYELLQGKVYRSLGWSTLFDCLSIYEEKFKESLQSSASVMPEFPEADAQALVSYLAVLQKVVENGNTTERRKWFPDIEPLFKLLSYENVPPFLKGALRNSITAFIKVSPLLKDAIWSYLEQYDLPVVTPPLGQHNATQIYDMRFELNEVEAMRESYPSTISFLNLVNALIAEERNISDKGRRFMGIFKFVYEDVFGPFPQRAYADPREKWELAVACLEHFRMVLSMYDIKDDDIYAAVNASGPSTTSHASIDRQLPVLELLKDFMSGKVAFRNIMNIVSVGVDTLINERTTQTYGILLEKTVHLSFEIFILVMERDLVLADVFRPLYQPLDVVLAQNHRHIIALLEFVRYDYLPQIQQCSIKIMGILSSRIVGLVQLLLKADVAKSVIEDYAACLEFRFDDFQAIENTKDDVGVLILQLLIDNICRPAPNITHLLLRFDVNGSIERTVLKPKSHYSCLKTILDNLEKVTKPDINALLHEFGFQLLYELCLDPLTCGPVMDLLSTTKYQFFSKHVGTIGVSPLPRRNNNQSLRISMLHERAWLLKMLALALHVSDISSSLYRESCLAILCHTFGHCAENLRSANLLQSPGSSNLAMNGNKVLDLLEVVQFRCPDTSIKYPQMLSNLRLESKIEEILRNSATSEFGGVYYYSERGDRLIDLDAFHEKLLQMSQLLNPQLSESEKSELKESFHQMLKWAWRYNKNLEEQAAQLHMLTGWSQIVEIAVSRRMSLLEDRSHLLFELLDASLSATTSPDCSVKMAYILTNVALTCMAKLRDERFICPTGADSDAVTCLDIISAKQLSNAACTSLLFKLTMAILRNESSETLRRRQYALLLSYFQYCRSTLDSDVPPPVLRFLLLEEQEGDDDELGLQKVLKEQNELARSNFSIIRKEAQAVIDLVAKDAIHGSEAGKAISFYVLDSLISIDHDKYFLNQIQSRGILRSCLSDVNNYLSKEASFSSESSQRFCTIDAQLSLLLRISHHYGKHGSQILLSMGALHNLSSCNLMGSQKKANSRLNSNVVKERAGEIDKRRSLTAPILRIVTSFTSLVDSADFLEVKNKIVRELVDFAKQHQPVFNIILRESISGANIFNLERLNMVVSILGKVWAYEENDECSFVQDLFSMMQFLFSLDIGSLNFMQSSNMIENQKSELIVFALCFSLISYLYVLATKKDMRFQISYDDTTEGQQQPTLQLISDLLNSITVAMERVAEEKYMLLNKIRDLNELSRKEVDDIIKLCMKQDCISPNDNIRKRRFIAMIELCCMAGNRGQLITLLLQIAECAVTILLVHFQDESCAKDISSFSDELLPILERLEHFTEDKVGRSLKLFHRSVTTLKEMTIRSMSL*
DI.CM020522.1G1786.6.orf2	Streptophyta	6054	42.15	876	39.38	292	CM020522.1	5800483	5823048	-	rna-gnl|WGS:POTR|OsKitaake02g080100.1	Eukaryota	6225	42.7	5550	42.45	1850	22565	859	289	homologous	same	MDRVKNKIVRELVDFAKQHQPVFNIILRESISGANIFNLERLNMVVSILGKVWAYEENDECSFVQDLFSMMQFLFSLDIGSLNFMQSSNMIENQKSELIVFALCFSLISYLYVLATKKDMRFQISYDDTTEGQQQPTLQLISDLLNSITVAMERVAEEKYMLLNKIRDLNELSRKEVDDIIKLCMKQDCISPNDNIRKRRFIAMIELCCMAGNRGQLITLLLQIAECAVTILLVHFQDESCAKDISSFSDELLPILERLEHFTEDKVGRSLKLFHRSVTTLKEMTIRSMSL*	MPPPPPPRELLAVVEAALLGPSPPSPAQRVELLHAVRDAAPAFRALLSYPGPKASDRTQVEAKEVRLPDMPPITLDDTDVQTALKLSDELNLNEIECVRLLVDANREWVLYGREPLEIYRLAAGLWYMERRDLITSLYILLRSVVLDQGLDADLMYEIQNQMEALFIEGLGQRIITLVKELNREESTGVGQPSSEHYVLDFRGALVERRAIVSRERLSLSHCLALSALIKLMSPREVKDVFSLLKDCAAEVNENSSVELQITYGVLFSLVVTFVSDALSTSHEKPSLSSSDSSFRRDFHELVMRSDNNLTIEGFVGVVRLAWAVHLMLTQDRSSARDTLTSSSRDVTDIWACLEIICRQNSFQFLQERIMQTAAYKNDDEDIVYMYTGYMHKLMMCFLSHPTSRDKIKEIKEKTMNALSPYGSIRDHREDPSRTGEQIGQPTNQPFISLLELVREIYQKEPELVHGNEELWTFVISAGEDHTNTLTLVAFLGLLSTLASSEVGAAKVYELLQGKVYRSLGWSTLFDCLSIYEEKFKESLQSSASVMPEFPEADAQALVSYLAVLQKVVENGNTTERRKWFPDIEPLFKLLSYENVPPFLKGALRNSITAFIKVSPLLKDAIWSYLEQYDLPVVTPPLGQHNATQIYDMRFELNEVEAMRESYPSTISFLNLVNALIAEERNISDKGRRFMGIFKFVYEDVFGPFPQRAYADPREKWELAVACLEHFRMVLSMYDIKDDDIYAAVNASGPSTTSHASIDRQLPVLELLKDFMSGKVAFRNIMNIVSVGVDTLINERTTQTYGILLEKTVHLSFEIFILVMERDLVLADVFRPLYQPLDVVLAQNHRHIIALLEFVRYDYLPQIQQCSIKIMGILSSRIVGLVQLLLKADVAKSVIEDYAACLEFRFDDFQAIENTKDDVGVLILQLLIDNICRPAPNITHLLLRFDVNGSIERTVLKPKSHYSCLKTILDNLEKVTKPDINALLHEFGFQLLYELCLDPLTCGPVMDLLSTTKYQFFSKHVGTIGVSPLPRRNNNQSLRISMLHERAWLLKMLALALHVSDISSSLYRESCLAILCHTFGHCAENLRSANLLQSPGSSNLAMNGNKVLDLLEVVQFRCPDTSIKYPQMLSNLRLESKIEEILRNSATSEFGGVYYYSERGDRLIDLDAFHEKLLQMSQLLNPQLSESEKSELKESFHQMLKWAWRYNKNLEEQAAQLHMLTGWSQIVEIAVSRRMSLLEDRSHLLFELLDASLSATTSPDCSVKMAYILTNVALTCMAKLRDERFICPTGADSDAVTCLDIISAKQLSNAACTSLLFKLTMAILRNESSETLRRRQYALLLSYFQYCRSTLDSDVPPPVLRFLLLEEQEGDDDELGLQKVLKEQNELARSNFSIIRKEAQAVIDLVAKDAIHGSEAGKAISFYVLDSLISIDHDKYFLNQIQSRGILRSCLSDVNNYLSKEASFSSESSQRFCTIDAQLSLLLRISHHYGKHGSQILLSMGALHNLSSCNLMGSQKKANSRLNSNVVKERAGEIDKRRSLTAPILRIVTSFTSLVDSADFLEVKNKIVRELVDFAKQHQPVFNIILRESISGANIFNLERLNMVVSILGKVWAYEENDECSFVQDLFSMMQFLFSLDIGSLNFMQSSNMIENQKSELIVFALCFSLISYLYVLATKKDMRFQISYDDTTEGQQQPTLQLISDLLNSITVAMERVAEEKYMLLNKIRDLNELSRKEVDDIIKLCMKQDCISPNDNIRKRRFIAMIELCCMAGNRGQLITLLLQIAECAVTILLVHFQDESCAKDISSFSDELLPILERLEHFTEDKVGRSLKLFHRSVTTLKEMTIRSMSL*
DI.CM020522.1G1786.6.orf2	Streptophyta	6054	42.15	876	39.38	292	CM020522.1	5800483	5823048	-	rna-gnl|WGS:POTR|OsKitaake02g080100.2	Eukaryota	5962	42.87	5550	42.45	1850	22565	859	289	homologous	same	MDRVKNKIVRELVDFAKQHQPVFNIILRESISGANIFNLERLNMVVSILGKVWAYEENDECSFVQDLFSMMQFLFSLDIGSLNFMQSSNMIENQKSELIVFALCFSLISYLYVLATKKDMRFQISYDDTTEGQQQPTLQLISDLLNSITVAMERVAEEKYMLLNKIRDLNELSRKEVDDIIKLCMKQDCISPNDNIRKRRFIAMIELCCMAGNRGQLITLLLQIAECAVTILLVHFQDESCAKDISSFSDELLPILERLEHFTEDKVGRSLKLFHRSVTTLKEMTIRSMSL*	MPPPPPPRELLAVVEAALLGPSPPSPAQRVELLHAVRDAAPAFRALLSYPGPKASDRTQVEAKEVRLPDMPPITLDDTDVQTALKLSDELNLNEIECVRLLVDANREWVLYGREPLEIYRLAAGLWYMERRDLITSLYILLRSVVLDQGLDADLMYEIQNQMEALFIEGLGQRIITLVKELNREESTGVGQPSSEHYVLDFRGALVERRAIVSRERLSLSHCLALSALIKLMSPREVKDVFSLLKDCAAEVNENSSVELQITYGVLFSLVVTFVSDALSTSHEKPSLSSSDSSFRRDFHELVMRSDNNLTIEGFVGVVRLAWAVHLMLTQDRSSARDTLTSSSRDVTDIWACLEIICRQNSFQFLQERIMQTAAYKNDDEDIVYMYTGYMHKLMMCFLSHPTSRDKIKEIKEKTMNALSPYGSIRDHREDPSRTGEQIGQPTNQPFISLLELVREIYQKEPELVHGNEELWTFVISAGEDHTNTLTLVAFLGLLSTLASSEVGAAKVYELLQGKVYRSLGWSTLFDCLSIYEEKFKESLQSSASVMPEFPEADAQALVSYLAVLQKVVENGNTTERRKWFPDIEPLFKLLSYENVPPFLKGALRNSITAFIKVSPLLKDAIWSYLEQYDLPVVTPPLGQHNATQIYDMRFELNEVEAMRESYPSTISFLNLVNALIAEERNISDKGRRFMGIFKFVYEDVFGPFPQRAYADPREKWELAVACLEHFRMVLSMYDIKDDDIYAAVNASGPSTTSHASIDRQLPVLELLKDFMSGKVAFRNIMNIVSVGVDTLINERTTQTYGILLEKTVHLSFEIFILVMERDLVLADVFRPLYQPLDVVLAQNHRHIIALLEFVRYDYLPQIQQCSIKIMGILSSRIVGLVQLLLKADVAKSVIEDYAACLEFRFDDFQAIENTKDDVGVLILQLLIDNICRPAPNITHLLLRFDVNGSIERTVLKPKSHYSCLKTILDNLEKVTKPDINALLHEFGFQLLYELCLDPLTCGPVMDLLSTTKYQFFSKHVGTIGVSPLPRRNNNQSLRISMLHERAWLLKMLALALHVSDISSSLYRESCLAILCHTFGHCAENLRSANLLQSPGSSNLAMNGNKVLDLLEVVQFRCPDTSIKYPQMLSNLRLESKIEEILRNSATSEFGGVYYYSERGDRLIDLDAFHEKLLQMSQLLNPQLSESEKSELKESFHQMLKWAWRYNKNLEEQAAQLHMLTGWSQIVEIAVSRRMSLLEDRSHLLFELLDASLSATTSPDCSVKMAYILTNVALTCMAKLRDERFICPTGADSDAVTCLDIISAKQLSNAACTSLLFKLTMAILRNESSETLRRRQYALLLSYFQYCRSTLDSDVPPPVLRFLLLEEQEGDDDELGLQKVLKEQNELARSNFSIIRKEAQAVIDLVAKDAIHGSEAGKAISFYVLDSLISIDHDKYFLNQIQSRGILRSCLSDVNNYLSKEASFSSESSQRFCTIDAQLSLLLRISHHYGKHGSQILLSMGALHNLSSCNLMGSQKKANSRLNSNVVKERAGEIDKRRSLTAPILRIVTSFTSLVDSADFLEVKNKIVRELVDFAKQHQPVFNIILRESISGANIFNLERLNMVVSILGKVWAYEENDECSFVQDLFSMMQFLFSLDIGSLNFMQSSNMIENQKSELIVFALCFSLISYLYVLATKKDMRFQISYDDTTEGQQQPTLQLISDLLNSITVAMERVAEEKYMLLNKIRDLNELSRKEVDDIIKLCMKQDCISPNDNIRKRRFIAMIELCCMAGNRGQLITLLLQIAECAVTILLVHFQDESCAKDISSFSDELLPILERLEHFTEDKVGRSLKLFHRSVTTLKEMTIRSMSL*
DI.CM020522.1G1786.6.orf2	Streptophyta	6054	42.15	876	39.38	292	CM020522.1	5800483	5823048	-	rna-gnl|WGS:POTR|OsKitaake02g080100.3	Eukaryota	6221	42.63	5550	42.45	1850	22565	859	289	homologous	same	MDRVKNKIVRELVDFAKQHQPVFNIILRESISGANIFNLERLNMVVSILGKVWAYEENDECSFVQDLFSMMQFLFSLDIGSLNFMQSSNMIENQKSELIVFALCFSLISYLYVLATKKDMRFQISYDDTTEGQQQPTLQLISDLLNSITVAMERVAEEKYMLLNKIRDLNELSRKEVDDIIKLCMKQDCISPNDNIRKRRFIAMIELCCMAGNRGQLITLLLQIAECAVTILLVHFQDESCAKDISSFSDELLPILERLEHFTEDKVGRSLKLFHRSVTTLKEMTIRSMSL*	MPPPPPPRELLAVVEAALLGPSPPSPAQRVELLHAVRDAAPAFRALLSYPGPKASDRTQVEAKEVRLPDMPPITLDDTDVQTALKLSDELNLNEIECVRLLVDANREWVLYGREPLEIYRLAAGLWYMERRDLITSLYILLRSVVLDQGLDADLMYEIQNQMEALFIEGLGQRIITLVKELNREESTGVGQPSSEHYVLDFRGALVERRAIVSRERLSLSHCLALSALIKLMSPREVKDVFSLLKDCAAEVNENSSVELQITYGVLFSLVVTFVSDALSTSHEKPSLSSSDSSFRRDFHELVMRSDNNLTIEGFVGVVRLAWAVHLMLTQDRSSARDTLTSSSRDVTDIWACLEIICRQNSFQFLQERIMQTAAYKNDDEDIVYMYTGYMHKLMMCFLSHPTSRDKIKEIKEKTMNALSPYGSIRDHREDPSRTGEQIGQPTNQPFISLLELVREIYQKEPELVHGNEELWTFVISAGEDHTNTLTLVAFLGLLSTLASSEVGAAKVYELLQGKVYRSLGWSTLFDCLSIYEEKFKESLQSSASVMPEFPEADAQALVSYLAVLQKVVENGNTTERRKWFPDIEPLFKLLSYENVPPFLKGALRNSITAFIKVSPLLKDAIWSYLEQYDLPVVTPPLGQHNATQIYDMRFELNEVEAMRESYPSTISFLNLVNALIAEERNISDKGRRFMGIFKFVYEDVFGPFPQRAYADPREKWELAVACLEHFRMVLSMYDIKDDDIYAAVNASGPSTTSHASIDRQLPVLELLKDFMSGKVAFRNIMNIVSVGVDTLINERTTQTYGILLEKTVHLSFEIFILVMERDLVLADVFRPLYQPLDVVLAQNHRHIIALLEFVRYDYLPQIQQCSIKIMGILSSRIVGLVQLLLKADVAKSVIEDYAACLEFRFDDFQAIENTKDDVGVLILQLLIDNICRPAPNITHLLLRFDVNGSIERTVLKPKSHYSCLKTILDNLEKVTKPDINALLHEFGFQLLYELCLDPLTCGPVMDLLSTTKYQFFSKHVGTIGVSPLPRRNNNQSLRISMLHERAWLLKMLALALHVSDISSSLYRESCLAILCHTFGHCAENLRSANLLQSPGSSNLAMNGNKVLDLLEVVQFRCPDTSIKYPQMLSNLRLESKIEEILRNSATSEFGGVYYYSERGDRLIDLDAFHEKLLQMSQLLNPQLSESEKSELKESFHQMLKWAWRYNKNLEEQAAQLHMLTGWSQIVEIAVSRRMSLLEDRSHLLFELLDASLSATTSPDCSVKMAYILTNVALTCMAKLRDERFICPTGADSDAVTCLDIISAKQLSNAACTSLLFKLTMAILRNESSETLRRRQYALLLSYFQYCRSTLDSDVPPPVLRFLLLEEQEGDDDELGLQKVLKEQNELARSNFSIIRKEAQAVIDLVAKDAIHGSEAGKAISFYVLDSLISIDHDKYFLNQIQSRGILRSCLSDVNNYLSKEASFSSESSQRFCTIDAQLSLLLRISHHYGKHGSQILLSMGALHNLSSCNLMGSQKKANSRLNSNVVKERAGEIDKRRSLTAPILRIVTSFTSLVDSADFLEVKNKIVRELVDFAKQHQPVFNIILRESISGANIFNLERLNMVVSILGKVWAYEENDECSFVQDLFSMMQFLFSLDIGSLNFMQSSNMIENQKSELIVFALCFSLISYLYVLATKKDMRFQISYDDTTEGQQQPTLQLISDLLNSITVAMERVAEEKYMLLNKIRDLNELSRKEVDDIIKLCMKQDCISPNDNIRKRRFIAMIELCCMAGNRGQLITLLLQIAECAVTILLVHFQDESCAKDISSFSDELLPILERLEHFTEDKVGRSLKLFHRSVTTLKEMTIRSMSL*
DI.CM020522.1G1786.7.orf1	Eukaryota	5894	42.94	3417	43.9	1139	CM020522.1	5800670	5823207	-	rna-gnl|WGS:POTR|OsKitaake02g080100.1	Eukaryota	6225	42.7	5550	42.45	1850	22536	3389	1118	homologous	same	MPPPPPPRELLAVVEAALLGPSPPSPAQRVELLHAVRDAAPAFRALLSYPGPKASDRTQVEAKEVRLPDMPPITLDDTDVQTALKLSDELNLNEIECVRLLVDANREWVLYGREPLEIYRLAAGLWYMERRDLITSLYILLRSVVLDQGLDADLMYEIQNQMEALFIEGLGQRIITLVKELNREESTGVGQPSSEHYVLDFRGALVERRAIVSRERLSLSHCLALSALIKLMSPREVKDVFSLLKDCAAEVNENSSVELQITYGVLFSLVVTFVSDALSTSHEKPSLSSSDSSFRRDFHELVMRSDNNLTIEGFVGVVRLAWAVHLMLTQDRSSARDTLTSSSRDVTDIWACLEIICRQNSFQFLQERIMQTAAYKNDDEDIVYMYTGYMHKLMMCFLSHPTSRDKIKEIKEKTMNALSPYGSIRDHREDPSRTGEQIGQPTNQPFISLLELVREIYQKEPELVHGNEELWTFVISAGEDHTNTLTLVAFLGLLSTLASSEVGAAKVYELLQGKVYRSLGWSTLFDCLSIYEEKFKESLQSSASVMPEFPEADAQALVSYLAVLQKVVENGNTTERRKWFPDIEPLFKLLSYENVPPFLKGALRNSITAFIKVSPLLKDAIWSYLEQYDLPVVTPPLGQHNATQIYDMRFELNEVEAMRESYPSTISFLNLVNALIAEERNISDKGRRFMGIFKFVYEDVFGPFPQRAYADPREKWELAVACLEHFRMVLSMYDIKDDDIYAAVNASGPSTTSHASIDRQLPVLELLKDFMSGKVAFRNIMNIVSVGVDTLINERTTQTYGILLEKTVHLSFEIFILVMERDLVLADVFRPLYQPLDVVLAQNHRHIIALLEFVRYDYLPQIQQCSIKIMGILSSRIVGLVQLLLKADVAKSVIEDYAACLEFRFDDFQAIENTKDDVGVLILQLLIDNICRPAPNITHLLLRFDVNGSIERTVLKPKSHYSCLKTILDNLEKVTKPDINALLHEFGFQLLYELCLDPLTCGPVMDLLSTTKYQFFSKHVGTIGVSPLPRRNNNQSLRISMLHERAWLLKMLALALHVSDISSSLYRESCLAILCHTFGHCAENLRSANLLQSPGSSNLAMNGNKVLDLLEVVQFRCPDTSIKYPQMLSNLRLESKRS*	MPPPPPPRELLAVVEAALLGPSPPSPAQRVELLHAVRDAAPAFRALLSYPGPKASDRTQVEAKEVRLPDMPPITLDDTDVQTALKLSDELNLNEIECVRLLVDANREWVLYGREPLEIYRLAAGLWYMERRDLITSLYILLRSVVLDQGLDADLMYEIQNQMEALFIEGLGQRIITLVKELNREESTGVGQPSSEHYVLDFRGALVERRAIVSRERLSLSHCLALSALIKLMSPREVKDVFSLLKDCAAEVNENSSVELQITYGVLFSLVVTFVSDALSTSHEKPSLSSSDSSFRRDFHELVMRSDNNLTIEGFVGVVRLAWAVHLMLTQDRSSARDTLTSSSRDVTDIWACLEIICRQNSFQFLQERIMQTAAYKNDDEDIVYMYTGYMHKLMMCFLSHPTSRDKIKEIKEKTMNALSPYGSIRDHREDPSRTGEQIGQPTNQPFISLLELVREIYQKEPELVHGNEELWTFVISAGEDHTNTLTLVAFLGLLSTLASSEVGAAKVYELLQGKVYRSLGWSTLFDCLSIYEEKFKESLQSSASVMPEFPEADAQALVSYLAVLQKVVENGNTTERRKWFPDIEPLFKLLSYENVPPFLKGALRNSITAFIKVSPLLKDAIWSYLEQYDLPVVTPPLGQHNATQIYDMRFELNEVEAMRESYPSTISFLNLVNALIAEERNISDKGRRFMGIFKFVYEDVFGPFPQRAYADPREKWELAVACLEHFRMVLSMYDIKDDDIYAAVNASGPSTTSHASIDRQLPVLELLKDFMSGKVAFRNIMNIVSVGVDTLINERTTQTYGILLEKTVHLSFEIFILVMERDLVLADVFRPLYQPLDVVLAQNHRHIIALLEFVRYDYLPQIQQCSIKIMGILSSRIVGLVQLLLKADVAKSVIEDYAACLEFRFDDFQAIENTKDDVGVLILQLLIDNICRPAPNITHLLLRFDVNGSIERTVLKPKSHYSCLKTILDNLEKVTKPDINALLHEFGFQLLYELCLDPLTCGPVMDLLSTTKYQFFSKHVGTIGVSPLPRRNNNQSLRISMLHERAWLLKMLALALHVSDISSSLYRESCLAILCHTFGHCAENLRSANLLQSPGSSNLAMNGNKVLDLLEVVQFRCPDTSIKYPQMLSNLRLESKIEEILRNSATSEFGGVYYYSERGDRLIDLDAFHEKLLQMSQLLNPQLSESEKSELKESFHQMLKWAWRYNKNLEEQAAQLHMLTGWSQIVEIAVSRRMSLLEDRSHLLFELLDASLSATTSPDCSVKMAYILTNVALTCMAKLRDERFICPTGADSDAVTCLDIISAKQLSNAACTSLLFKLTMAILRNESSETLRRRQYALLLSYFQYCRSTLDSDVPPPVLRFLLLEEQEGDDDELGLQKVLKEQNELARSNFSIIRKEAQAVIDLVAKDAIHGSEAGKAISFYVLDSLISIDHDKYFLNQIQSRGILRSCLSDVNNYLSKEASFSSESSQRFCTIDAQLSLLLRISHHYGKHGSQILLSMGALHNLSSCNLMGSQKKANSRLNSNVVKERAGEIDKRRSLTAPILRIVTSFTSLVDSADFLEVKNKIVRELVDFAKQHQPVFNIILRESISGANIFNLERLNMVVSILGKVWAYEENDECSFVQDLFSMMQFLFSLDIGSLNFMQSSNMIENQKSELIVFALCFSLISYLYVLATKKDMRFQISYDDTTEGQQQPTLQLISDLLNSITVAMERVAEEKYMLLNKIRDLNELSRKEVDDIIKLCMKQDCISPNDNIRKRRFIAMIELCCMAGNRGQLITLLLQIAECAVTILLVHFQDESCAKDISSFSDELLPILERLEHFTEDKVGRSLKLFHRSVTTLKEMTIRSMSL*
DI.CM020522.1G1786.7.orf1	Eukaryota	5894	42.94	3417	43.9	1139	CM020522.1	5800670	5823207	-	rna-gnl|WGS:POTR|OsKitaake02g080100.3	Eukaryota	6221	42.63	5550	42.45	1850	22536	3389	1118	homologous	same	MPPPPPPRELLAVVEAALLGPSPPSPAQRVELLHAVRDAAPAFRALLSYPGPKASDRTQVEAKEVRLPDMPPITLDDTDVQTALKLSDELNLNEIECVRLLVDANREWVLYGREPLEIYRLAAGLWYMERRDLITSLYILLRSVVLDQGLDADLMYEIQNQMEALFIEGLGQRIITLVKELNREESTGVGQPSSEHYVLDFRGALVERRAIVSRERLSLSHCLALSALIKLMSPREVKDVFSLLKDCAAEVNENSSVELQITYGVLFSLVVTFVSDALSTSHEKPSLSSSDSSFRRDFHELVMRSDNNLTIEGFVGVVRLAWAVHLMLTQDRSSARDTLTSSSRDVTDIWACLEIICRQNSFQFLQERIMQTAAYKNDDEDIVYMYTGYMHKLMMCFLSHPTSRDKIKEIKEKTMNALSPYGSIRDHREDPSRTGEQIGQPTNQPFISLLELVREIYQKEPELVHGNEELWTFVISAGEDHTNTLTLVAFLGLLSTLASSEVGAAKVYELLQGKVYRSLGWSTLFDCLSIYEEKFKESLQSSASVMPEFPEADAQALVSYLAVLQKVVENGNTTERRKWFPDIEPLFKLLSYENVPPFLKGALRNSITAFIKVSPLLKDAIWSYLEQYDLPVVTPPLGQHNATQIYDMRFELNEVEAMRESYPSTISFLNLVNALIAEERNISDKGRRFMGIFKFVYEDVFGPFPQRAYADPREKWELAVACLEHFRMVLSMYDIKDDDIYAAVNASGPSTTSHASIDRQLPVLELLKDFMSGKVAFRNIMNIVSVGVDTLINERTTQTYGILLEKTVHLSFEIFILVMERDLVLADVFRPLYQPLDVVLAQNHRHIIALLEFVRYDYLPQIQQCSIKIMGILSSRIVGLVQLLLKADVAKSVIEDYAACLEFRFDDFQAIENTKDDVGVLILQLLIDNICRPAPNITHLLLRFDVNGSIERTVLKPKSHYSCLKTILDNLEKVTKPDINALLHEFGFQLLYELCLDPLTCGPVMDLLSTTKYQFFSKHVGTIGVSPLPRRNNNQSLRISMLHERAWLLKMLALALHVSDISSSLYRESCLAILCHTFGHCAENLRSANLLQSPGSSNLAMNGNKVLDLLEVVQFRCPDTSIKYPQMLSNLRLESKRS*	MPPPPPPRELLAVVEAALLGPSPPSPAQRVELLHAVRDAAPAFRALLSYPGPKASDRTQVEAKEVRLPDMPPITLDDTDVQTALKLSDELNLNEIECVRLLVDANREWVLYGREPLEIYRLAAGLWYMERRDLITSLYILLRSVVLDQGLDADLMYEIQNQMEALFIEGLGQRIITLVKELNREESTGVGQPSSEHYVLDFRGALVERRAIVSRERLSLSHCLALSALIKLMSPREVKDVFSLLKDCAAEVNENSSVELQITYGVLFSLVVTFVSDALSTSHEKPSLSSSDSSFRRDFHELVMRSDNNLTIEGFVGVVRLAWAVHLMLTQDRSSARDTLTSSSRDVTDIWACLEIICRQNSFQFLQERIMQTAAYKNDDEDIVYMYTGYMHKLMMCFLSHPTSRDKIKEIKEKTMNALSPYGSIRDHREDPSRTGEQIGQPTNQPFISLLELVREIYQKEPELVHGNEELWTFVISAGEDHTNTLTLVAFLGLLSTLASSEVGAAKVYELLQGKVYRSLGWSTLFDCLSIYEEKFKESLQSSASVMPEFPEADAQALVSYLAVLQKVVENGNTTERRKWFPDIEPLFKLLSYENVPPFLKGALRNSITAFIKVSPLLKDAIWSYLEQYDLPVVTPPLGQHNATQIYDMRFELNEVEAMRESYPSTISFLNLVNALIAEERNISDKGRRFMGIFKFVYEDVFGPFPQRAYADPREKWELAVACLEHFRMVLSMYDIKDDDIYAAVNASGPSTTSHASIDRQLPVLELLKDFMSGKVAFRNIMNIVSVGVDTLINERTTQTYGILLEKTVHLSFEIFILVMERDLVLADVFRPLYQPLDVVLAQNHRHIIALLEFVRYDYLPQIQQCSIKIMGILSSRIVGLVQLLLKADVAKSVIEDYAACLEFRFDDFQAIENTKDDVGVLILQLLIDNICRPAPNITHLLLRFDVNGSIERTVLKPKSHYSCLKTILDNLEKVTKPDINALLHEFGFQLLYELCLDPLTCGPVMDLLSTTKYQFFSKHVGTIGVSPLPRRNNNQSLRISMLHERAWLLKMLALALHVSDISSSLYRESCLAILCHTFGHCAENLRSANLLQSPGSSNLAMNGNKVLDLLEVVQFRCPDTSIKYPQMLSNLRLESKIEEILRNSATSEFGGVYYYSERGDRLIDLDAFHEKLLQMSQLLNPQLSESEKSELKESFHQMLKWAWRYNKNLEEQAAQLHMLTGWSQIVEIAVSRRMSLLEDRSHLLFELLDASLSATTSPDCSVKMAYILTNVALTCMAKLRDERFICPTGADSDAVTCLDIISAKQLSNAACTSLLFKLTMAILRNESSETLRRRQYALLLSYFQYCRSTLDSDVPPPVLRFLLLEEQEGDDDELGLQKVLKEQNELARSNFSIIRKEAQAVIDLVAKDAIHGSEAGKAISFYVLDSLISIDHDKYFLNQIQSRGILRSCLSDVNNYLSKEASFSSESSQRFCTIDAQLSLLLRISHHYGKHGSQILLSMGALHNLSSCNLMGSQKKANSRLNSNVVKERAGEIDKRRSLTAPILRIVTSFTSLVDSADFLEVKNKIVRELVDFAKQHQPVFNIILRESISGANIFNLERLNMVVSILGKVWAYEENDECSFVQDLFSMMQFLFSLDIGSLNFMQSSNMIENQKSELIVFALCFSLISYLYVLATKKDMRFQISYDDTTEGQQQPTLQLISDLLNSITVAMERVAEEKYMLLNKIRDLNELSRKEVDDIIKLCMKQDCISPNDNIRKRRFIAMIELCCMAGNRGQLITLLLQIAECAVTILLVHFQDESCAKDISSFSDELLPILERLEHFTEDKVGRSLKLFHRSVTTLKEMTIRSMSL*
DI.CM020522.1G1786.7.orf1	Eukaryota	5894	42.94	3417	43.9	1139	CM020522.1	5800670	5823207	-	rna-gnl|WGS:POTR|OsKitaake02g080100.2	Eukaryota	5962	42.87	5550	42.45	1850	22536	3389	1118	homologous	same	MPPPPPPRELLAVVEAALLGPSPPSPAQRVELLHAVRDAAPAFRALLSYPGPKASDRTQVEAKEVRLPDMPPITLDDTDVQTALKLSDELNLNEIECVRLLVDANREWVLYGREPLEIYRLAAGLWYMERRDLITSLYILLRSVVLDQGLDADLMYEIQNQMEALFIEGLGQRIITLVKELNREESTGVGQPSSEHYVLDFRGALVERRAIVSRERLSLSHCLALSALIKLMSPREVKDVFSLLKDCAAEVNENSSVELQITYGVLFSLVVTFVSDALSTSHEKPSLSSSDSSFRRDFHELVMRSDNNLTIEGFVGVVRLAWAVHLMLTQDRSSARDTLTSSSRDVTDIWACLEIICRQNSFQFLQERIMQTAAYKNDDEDIVYMYTGYMHKLMMCFLSHPTSRDKIKEIKEKTMNALSPYGSIRDHREDPSRTGEQIGQPTNQPFISLLELVREIYQKEPELVHGNEELWTFVISAGEDHTNTLTLVAFLGLLSTLASSEVGAAKVYELLQGKVYRSLGWSTLFDCLSIYEEKFKESLQSSASVMPEFPEADAQALVSYLAVLQKVVENGNTTERRKWFPDIEPLFKLLSYENVPPFLKGALRNSITAFIKVSPLLKDAIWSYLEQYDLPVVTPPLGQHNATQIYDMRFELNEVEAMRESYPSTISFLNLVNALIAEERNISDKGRRFMGIFKFVYEDVFGPFPQRAYADPREKWELAVACLEHFRMVLSMYDIKDDDIYAAVNASGPSTTSHASIDRQLPVLELLKDFMSGKVAFRNIMNIVSVGVDTLINERTTQTYGILLEKTVHLSFEIFILVMERDLVLADVFRPLYQPLDVVLAQNHRHIIALLEFVRYDYLPQIQQCSIKIMGILSSRIVGLVQLLLKADVAKSVIEDYAACLEFRFDDFQAIENTKDDVGVLILQLLIDNICRPAPNITHLLLRFDVNGSIERTVLKPKSHYSCLKTILDNLEKVTKPDINALLHEFGFQLLYELCLDPLTCGPVMDLLSTTKYQFFSKHVGTIGVSPLPRRNNNQSLRISMLHERAWLLKMLALALHVSDISSSLYRESCLAILCHTFGHCAENLRSANLLQSPGSSNLAMNGNKVLDLLEVVQFRCPDTSIKYPQMLSNLRLESKRS*	MPPPPPPRELLAVVEAALLGPSPPSPAQRVELLHAVRDAAPAFRALLSYPGPKASDRTQVEAKEVRLPDMPPITLDDTDVQTALKLSDELNLNEIECVRLLVDANREWVLYGREPLEIYRLAAGLWYMERRDLITSLYILLRSVVLDQGLDADLMYEIQNQMEALFIEGLGQRIITLVKELNREESTGVGQPSSEHYVLDFRGALVERRAIVSRERLSLSHCLALSALIKLMSPREVKDVFSLLKDCAAEVNENSSVELQITYGVLFSLVVTFVSDALSTSHEKPSLSSSDSSFRRDFHELVMRSDNNLTIEGFVGVVRLAWAVHLMLTQDRSSARDTLTSSSRDVTDIWACLEIICRQNSFQFLQERIMQTAAYKNDDEDIVYMYTGYMHKLMMCFLSHPTSRDKIKEIKEKTMNALSPYGSIRDHREDPSRTGEQIGQPTNQPFISLLELVREIYQKEPELVHGNEELWTFVISAGEDHTNTLTLVAFLGLLSTLASSEVGAAKVYELLQGKVYRSLGWSTLFDCLSIYEEKFKESLQSSASVMPEFPEADAQALVSYLAVLQKVVENGNTTERRKWFPDIEPLFKLLSYENVPPFLKGALRNSITAFIKVSPLLKDAIWSYLEQYDLPVVTPPLGQHNATQIYDMRFELNEVEAMRESYPSTISFLNLVNALIAEERNISDKGRRFMGIFKFVYEDVFGPFPQRAYADPREKWELAVACLEHFRMVLSMYDIKDDDIYAAVNASGPSTTSHASIDRQLPVLELLKDFMSGKVAFRNIMNIVSVGVDTLINERTTQTYGILLEKTVHLSFEIFILVMERDLVLADVFRPLYQPLDVVLAQNHRHIIALLEFVRYDYLPQIQQCSIKIMGILSSRIVGLVQLLLKADVAKSVIEDYAACLEFRFDDFQAIENTKDDVGVLILQLLIDNICRPAPNITHLLLRFDVNGSIERTVLKPKSHYSCLKTILDNLEKVTKPDINALLHEFGFQLLYELCLDPLTCGPVMDLLSTTKYQFFSKHVGTIGVSPLPRRNNNQSLRISMLHERAWLLKMLALALHVSDISSSLYRESCLAILCHTFGHCAENLRSANLLQSPGSSNLAMNGNKVLDLLEVVQFRCPDTSIKYPQMLSNLRLESKIEEILRNSATSEFGGVYYYSERGDRLIDLDAFHEKLLQMSQLLNPQLSESEKSELKESFHQMLKWAWRYNKNLEEQAAQLHMLTGWSQIVEIAVSRRMSLLEDRSHLLFELLDASLSATTSPDCSVKMAYILTNVALTCMAKLRDERFICPTGADSDAVTCLDIISAKQLSNAACTSLLFKLTMAILRNESSETLRRRQYALLLSYFQYCRSTLDSDVPPPVLRFLLLEEQEGDDDELGLQKVLKEQNELARSNFSIIRKEAQAVIDLVAKDAIHGSEAGKAISFYVLDSLISIDHDKYFLNQIQSRGILRSCLSDVNNYLSKEASFSSESSQRFCTIDAQLSLLLRISHHYGKHGSQILLSMGALHNLSSCNLMGSQKKANSRLNSNVVKERAGEIDKRRSLTAPILRIVTSFTSLVDSADFLEVKNKIVRELVDFAKQHQPVFNIILRESISGANIFNLERLNMVVSILGKVWAYEENDECSFVQDLFSMMQFLFSLDIGSLNFMQSSNMIENQKSELIVFALCFSLISYLYVLATKKDMRFQISYDDTTEGQQQPTLQLISDLLNSITVAMERVAEEKYMLLNKIRDLNELSRKEVDDIIKLCMKQDCISPNDNIRKRRFIAMIELCCMAGNRGQLITLLLQIAECAVTILLVHFQDESCAKDISSFSDELLPILERLEHFTEDKVGRSLKLFHRSVTTLKEMTIRSMSL*
DI.CM020522.1G1786.7.orf2	Viridiplantae	5894	42.94	2028	40.24	676	CM020522.1	5800670	5823207	-	rna-gnl|WGS:POTR|OsKitaake02g080100.3	Eukaryota	6221	42.63	5550	42.45	1850	22536	2011	676	homologous	same	MSQLLNPQLSESEKSELKESFHQMLKWAWRYNKNLEEQAAQLHMLTGWSQIVEIAVSRRMSLLEDRSHLLFELLDASLSATTSPDCSVKMAYILTNVALTCMAKLRDERFICPTGADSDAVTCLDIISAKQLSNAACTSLLFKLTMAILRNESSETLRRRQYALLLSYFQYCRSTLDSDVPPPVLRFLLLEEQEGDDDELGLQKVLKEQNELARSNFSIIRKEAQAVIDLVAKDAIHGSEAGKAISFYVLDSLISIDHDKYFLNQIQSRGILRSCLSDVNNYLSKEASFSSESSQRFCTIDAQLSLLLRISHHYGKHGSQILLSMGALHNLSSCNLMGSQKKANSRLNSNVVKERAGEIDKRRSLTAPILRIVTSFTSLVDSADFLEVKNKIVRELVDFAKQHQPVFNIILRESISGANIFNLERLNMVVSILGKVWAYEENDECSFVQDLFSMMQFLFSLDIGSLNFMQSSNMIENQKSELIVFALCFSLISYLYVLATKKDMRFQISYDDTTEGQQQPTLQLISDLLNSITVAMERVAEEKYMLLNKIRDLNELSRKEVDDIIKLCMKQDCISPNDNIRKRRFIAMIELCCMAGNRGQLITLLLQIAECAVTILLVHFQDESCAKDISSFSDELLPILERLEHFTEDKVGRSLKLFHRSVTTLKEMTIRSMSL*	MPPPPPPRELLAVVEAALLGPSPPSPAQRVELLHAVRDAAPAFRALLSYPGPKASDRTQVEAKEVRLPDMPPITLDDTDVQTALKLSDELNLNEIECVRLLVDANREWVLYGREPLEIYRLAAGLWYMERRDLITSLYILLRSVVLDQGLDADLMYEIQNQMEALFIEGLGQRIITLVKELNREESTGVGQPSSEHYVLDFRGALVERRAIVSRERLSLSHCLALSALIKLMSPREVKDVFSLLKDCAAEVNENSSVELQITYGVLFSLVVTFVSDALSTSHEKPSLSSSDSSFRRDFHELVMRSDNNLTIEGFVGVVRLAWAVHLMLTQDRSSARDTLTSSSRDVTDIWACLEIICRQNSFQFLQERIMQTAAYKNDDEDIVYMYTGYMHKLMMCFLSHPTSRDKIKEIKEKTMNALSPYGSIRDHREDPSRTGEQIGQPTNQPFISLLELVREIYQKEPELVHGNEELWTFVISAGEDHTNTLTLVAFLGLLSTLASSEVGAAKVYELLQGKVYRSLGWSTLFDCLSIYEEKFKESLQSSASVMPEFPEADAQALVSYLAVLQKVVENGNTTERRKWFPDIEPLFKLLSYENVPPFLKGALRNSITAFIKVSPLLKDAIWSYLEQYDLPVVTPPLGQHNATQIYDMRFELNEVEAMRESYPSTISFLNLVNALIAEERNISDKGRRFMGIFKFVYEDVFGPFPQRAYADPREKWELAVACLEHFRMVLSMYDIKDDDIYAAVNASGPSTTSHASIDRQLPVLELLKDFMSGKVAFRNIMNIVSVGVDTLINERTTQTYGILLEKTVHLSFEIFILVMERDLVLADVFRPLYQPLDVVLAQNHRHIIALLEFVRYDYLPQIQQCSIKIMGILSSRIVGLVQLLLKADVAKSVIEDYAACLEFRFDDFQAIENTKDDVGVLILQLLIDNICRPAPNITHLLLRFDVNGSIERTVLKPKSHYSCLKTILDNLEKVTKPDINALLHEFGFQLLYELCLDPLTCGPVMDLLSTTKYQFFSKHVGTIGVSPLPRRNNNQSLRISMLHERAWLLKMLALALHVSDISSSLYRESCLAILCHTFGHCAENLRSANLLQSPGSSNLAMNGNKVLDLLEVVQFRCPDTSIKYPQMLSNLRLESKIEEILRNSATSEFGGVYYYSERGDRLIDLDAFHEKLLQMSQLLNPQLSESEKSELKESFHQMLKWAWRYNKNLEEQAAQLHMLTGWSQIVEIAVSRRMSLLEDRSHLLFELLDASLSATTSPDCSVKMAYILTNVALTCMAKLRDERFICPTGADSDAVTCLDIISAKQLSNAACTSLLFKLTMAILRNESSETLRRRQYALLLSYFQYCRSTLDSDVPPPVLRFLLLEEQEGDDDELGLQKVLKEQNELARSNFSIIRKEAQAVIDLVAKDAIHGSEAGKAISFYVLDSLISIDHDKYFLNQIQSRGILRSCLSDVNNYLSKEASFSSESSQRFCTIDAQLSLLLRISHHYGKHGSQILLSMGALHNLSSCNLMGSQKKANSRLNSNVVKERAGEIDKRRSLTAPILRIVTSFTSLVDSADFLEVKNKIVRELVDFAKQHQPVFNIILRESISGANIFNLERLNMVVSILGKVWAYEENDECSFVQDLFSMMQFLFSLDIGSLNFMQSSNMIENQKSELIVFALCFSLISYLYVLATKKDMRFQISYDDTTEGQQQPTLQLISDLLNSITVAMERVAEEKYMLLNKIRDLNELSRKEVDDIIKLCMKQDCISPNDNIRKRRFIAMIELCCMAGNRGQLITLLLQIAECAVTILLVHFQDESCAKDISSFSDELLPILERLEHFTEDKVGRSLKLFHRSVTTLKEMTIRSMSL*
DI.CM020522.1G1786.7.orf2	Viridiplantae	5894	42.94	2028	40.24	676	CM020522.1	5800670	5823207	-	rna-gnl|WGS:POTR|OsKitaake02g080100.1	Eukaryota	6225	42.7	5550	42.45	1850	22536	2011	676	homologous	same	MSQLLNPQLSESEKSELKESFHQMLKWAWRYNKNLEEQAAQLHMLTGWSQIVEIAVSRRMSLLEDRSHLLFELLDASLSATTSPDCSVKMAYILTNVALTCMAKLRDERFICPTGADSDAVTCLDIISAKQLSNAACTSLLFKLTMAILRNESSETLRRRQYALLLSYFQYCRSTLDSDVPPPVLRFLLLEEQEGDDDELGLQKVLKEQNELARSNFSIIRKEAQAVIDLVAKDAIHGSEAGKAISFYVLDSLISIDHDKYFLNQIQSRGILRSCLSDVNNYLSKEASFSSESSQRFCTIDAQLSLLLRISHHYGKHGSQILLSMGALHNLSSCNLMGSQKKANSRLNSNVVKERAGEIDKRRSLTAPILRIVTSFTSLVDSADFLEVKNKIVRELVDFAKQHQPVFNIILRESISGANIFNLERLNMVVSILGKVWAYEENDECSFVQDLFSMMQFLFSLDIGSLNFMQSSNMIENQKSELIVFALCFSLISYLYVLATKKDMRFQISYDDTTEGQQQPTLQLISDLLNSITVAMERVAEEKYMLLNKIRDLNELSRKEVDDIIKLCMKQDCISPNDNIRKRRFIAMIELCCMAGNRGQLITLLLQIAECAVTILLVHFQDESCAKDISSFSDELLPILERLEHFTEDKVGRSLKLFHRSVTTLKEMTIRSMSL*	MPPPPPPRELLAVVEAALLGPSPPSPAQRVELLHAVRDAAPAFRALLSYPGPKASDRTQVEAKEVRLPDMPPITLDDTDVQTALKLSDELNLNEIECVRLLVDANREWVLYGREPLEIYRLAAGLWYMERRDLITSLYILLRSVVLDQGLDADLMYEIQNQMEALFIEGLGQRIITLVKELNREESTGVGQPSSEHYVLDFRGALVERRAIVSRERLSLSHCLALSALIKLMSPREVKDVFSLLKDCAAEVNENSSVELQITYGVLFSLVVTFVSDALSTSHEKPSLSSSDSSFRRDFHELVMRSDNNLTIEGFVGVVRLAWAVHLMLTQDRSSARDTLTSSSRDVTDIWACLEIICRQNSFQFLQERIMQTAAYKNDDEDIVYMYTGYMHKLMMCFLSHPTSRDKIKEIKEKTMNALSPYGSIRDHREDPSRTGEQIGQPTNQPFISLLELVREIYQKEPELVHGNEELWTFVISAGEDHTNTLTLVAFLGLLSTLASSEVGAAKVYELLQGKVYRSLGWSTLFDCLSIYEEKFKESLQSSASVMPEFPEADAQALVSYLAVLQKVVENGNTTERRKWFPDIEPLFKLLSYENVPPFLKGALRNSITAFIKVSPLLKDAIWSYLEQYDLPVVTPPLGQHNATQIYDMRFELNEVEAMRESYPSTISFLNLVNALIAEERNISDKGRRFMGIFKFVYEDVFGPFPQRAYADPREKWELAVACLEHFRMVLSMYDIKDDDIYAAVNASGPSTTSHASIDRQLPVLELLKDFMSGKVAFRNIMNIVSVGVDTLINERTTQTYGILLEKTVHLSFEIFILVMERDLVLADVFRPLYQPLDVVLAQNHRHIIALLEFVRYDYLPQIQQCSIKIMGILSSRIVGLVQLLLKADVAKSVIEDYAACLEFRFDDFQAIENTKDDVGVLILQLLIDNICRPAPNITHLLLRFDVNGSIERTVLKPKSHYSCLKTILDNLEKVTKPDINALLHEFGFQLLYELCLDPLTCGPVMDLLSTTKYQFFSKHVGTIGVSPLPRRNNNQSLRISMLHERAWLLKMLALALHVSDISSSLYRESCLAILCHTFGHCAENLRSANLLQSPGSSNLAMNGNKVLDLLEVVQFRCPDTSIKYPQMLSNLRLESKIEEILRNSATSEFGGVYYYSERGDRLIDLDAFHEKLLQMSQLLNPQLSESEKSELKESFHQMLKWAWRYNKNLEEQAAQLHMLTGWSQIVEIAVSRRMSLLEDRSHLLFELLDASLSATTSPDCSVKMAYILTNVALTCMAKLRDERFICPTGADSDAVTCLDIISAKQLSNAACTSLLFKLTMAILRNESSETLRRRQYALLLSYFQYCRSTLDSDVPPPVLRFLLLEEQEGDDDELGLQKVLKEQNELARSNFSIIRKEAQAVIDLVAKDAIHGSEAGKAISFYVLDSLISIDHDKYFLNQIQSRGILRSCLSDVNNYLSKEASFSSESSQRFCTIDAQLSLLLRISHHYGKHGSQILLSMGALHNLSSCNLMGSQKKANSRLNSNVVKERAGEIDKRRSLTAPILRIVTSFTSLVDSADFLEVKNKIVRELVDFAKQHQPVFNIILRESISGANIFNLERLNMVVSILGKVWAYEENDECSFVQDLFSMMQFLFSLDIGSLNFMQSSNMIENQKSELIVFALCFSLISYLYVLATKKDMRFQISYDDTTEGQQQPTLQLISDLLNSITVAMERVAEEKYMLLNKIRDLNELSRKEVDDIIKLCMKQDCISPNDNIRKRRFIAMIELCCMAGNRGQLITLLLQIAECAVTILLVHFQDESCAKDISSFSDELLPILERLEHFTEDKVGRSLKLFHRSVTTLKEMTIRSMSL*
DI.CM020522.1G1786.7.orf2	Viridiplantae	5894	42.94	2028	40.24	676	CM020522.1	5800670	5823207	-	rna-gnl|WGS:POTR|OsKitaake02g080100.2	Eukaryota	5962	42.87	5550	42.45	1850	22536	2011	676	homologous	same	MSQLLNPQLSESEKSELKESFHQMLKWAWRYNKNLEEQAAQLHMLTGWSQIVEIAVSRRMSLLEDRSHLLFELLDASLSATTSPDCSVKMAYILTNVALTCMAKLRDERFICPTGADSDAVTCLDIISAKQLSNAACTSLLFKLTMAILRNESSETLRRRQYALLLSYFQYCRSTLDSDVPPPVLRFLLLEEQEGDDDELGLQKVLKEQNELARSNFSIIRKEAQAVIDLVAKDAIHGSEAGKAISFYVLDSLISIDHDKYFLNQIQSRGILRSCLSDVNNYLSKEASFSSESSQRFCTIDAQLSLLLRISHHYGKHGSQILLSMGALHNLSSCNLMGSQKKANSRLNSNVVKERAGEIDKRRSLTAPILRIVTSFTSLVDSADFLEVKNKIVRELVDFAKQHQPVFNIILRESISGANIFNLERLNMVVSILGKVWAYEENDECSFVQDLFSMMQFLFSLDIGSLNFMQSSNMIENQKSELIVFALCFSLISYLYVLATKKDMRFQISYDDTTEGQQQPTLQLISDLLNSITVAMERVAEEKYMLLNKIRDLNELSRKEVDDIIKLCMKQDCISPNDNIRKRRFIAMIELCCMAGNRGQLITLLLQIAECAVTILLVHFQDESCAKDISSFSDELLPILERLEHFTEDKVGRSLKLFHRSVTTLKEMTIRSMSL*	MPPPPPPRELLAVVEAALLGPSPPSPAQRVELLHAVRDAAPAFRALLSYPGPKASDRTQVEAKEVRLPDMPPITLDDTDVQTALKLSDELNLNEIECVRLLVDANREWVLYGREPLEIYRLAAGLWYMERRDLITSLYILLRSVVLDQGLDADLMYEIQNQMEALFIEGLGQRIITLVKELNREESTGVGQPSSEHYVLDFRGALVERRAIVSRERLSLSHCLALSALIKLMSPREVKDVFSLLKDCAAEVNENSSVELQITYGVLFSLVVTFVSDALSTSHEKPSLSSSDSSFRRDFHELVMRSDNNLTIEGFVGVVRLAWAVHLMLTQDRSSARDTLTSSSRDVTDIWACLEIICRQNSFQFLQERIMQTAAYKNDDEDIVYMYTGYMHKLMMCFLSHPTSRDKIKEIKEKTMNALSPYGSIRDHREDPSRTGEQIGQPTNQPFISLLELVREIYQKEPELVHGNEELWTFVISAGEDHTNTLTLVAFLGLLSTLASSEVGAAKVYELLQGKVYRSLGWSTLFDCLSIYEEKFKESLQSSASVMPEFPEADAQALVSYLAVLQKVVENGNTTERRKWFPDIEPLFKLLSYENVPPFLKGALRNSITAFIKVSPLLKDAIWSYLEQYDLPVVTPPLGQHNATQIYDMRFELNEVEAMRESYPSTISFLNLVNALIAEERNISDKGRRFMGIFKFVYEDVFGPFPQRAYADPREKWELAVACLEHFRMVLSMYDIKDDDIYAAVNASGPSTTSHASIDRQLPVLELLKDFMSGKVAFRNIMNIVSVGVDTLINERTTQTYGILLEKTVHLSFEIFILVMERDLVLADVFRPLYQPLDVVLAQNHRHIIALLEFVRYDYLPQIQQCSIKIMGILSSRIVGLVQLLLKADVAKSVIEDYAACLEFRFDDFQAIENTKDDVGVLILQLLIDNICRPAPNITHLLLRFDVNGSIERTVLKPKSHYSCLKTILDNLEKVTKPDINALLHEFGFQLLYELCLDPLTCGPVMDLLSTTKYQFFSKHVGTIGVSPLPRRNNNQSLRISMLHERAWLLKMLALALHVSDISSSLYRESCLAILCHTFGHCAENLRSANLLQSPGSSNLAMNGNKVLDLLEVVQFRCPDTSIKYPQMLSNLRLESKIEEILRNSATSEFGGVYYYSERGDRLIDLDAFHEKLLQMSQLLNPQLSESEKSELKESFHQMLKWAWRYNKNLEEQAAQLHMLTGWSQIVEIAVSRRMSLLEDRSHLLFELLDASLSATTSPDCSVKMAYILTNVALTCMAKLRDERFICPTGADSDAVTCLDIISAKQLSNAACTSLLFKLTMAILRNESSETLRRRQYALLLSYFQYCRSTLDSDVPPPVLRFLLLEEQEGDDDELGLQKVLKEQNELARSNFSIIRKEAQAVIDLVAKDAIHGSEAGKAISFYVLDSLISIDHDKYFLNQIQSRGILRSCLSDVNNYLSKEASFSSESSQRFCTIDAQLSLLLRISHHYGKHGSQILLSMGALHNLSSCNLMGSQKKANSRLNSNVVKERAGEIDKRRSLTAPILRIVTSFTSLVDSADFLEVKNKIVRELVDFAKQHQPVFNIILRESISGANIFNLERLNMVVSILGKVWAYEENDECSFVQDLFSMMQFLFSLDIGSLNFMQSSNMIENQKSELIVFALCFSLISYLYVLATKKDMRFQISYDDTTEGQQQPTLQLISDLLNSITVAMERVAEEKYMLLNKIRDLNELSRKEVDDIIKLCMKQDCISPNDNIRKRRFIAMIELCCMAGNRGQLITLLLQIAECAVTILLVHFQDESCAKDISSFSDELLPILERLEHFTEDKVGRSLKLFHRSVTTLKEMTIRSMSL*
DI.CM020522.1G1786.8.orf1	Eukaryota	5819	42.95	3426	43.96	1142	CM020522.1	5800674	5823190	-	rna-gnl|WGS:POTR|OsKitaake02g080100.3	Eukaryota	6221	42.63	5550	42.45	1850	22516	3398	1122	homologous	same	MPPPPPPRELLAVVEAALLGPSPPSPAQRVELLHAVRDAAPAFRALLSYPGPKASDRTQVEAKEVRLPDMPPITLDDTDVQTALKLSDELNLNEIECVRLLVDANREWVLYGREPLEIYRLAAGLWYMERRDLITSLYILLRSVVLDQGLDADLMYEIQNQMEALFIEGLGQRIITLVKELNREESTGVGQPSSEHYVLDFRGALVERRAIVSRERLSLSHCLALSALIKLMSPREVKDVFSLLKDCAAEVNENSSVELQITYGVLFSLVVTFVSDALSTSHEKPSLSSSDSSFRRDFHELVMRSDNNLTIEGFVGVVRLAWAVHLMLTQDRSSARDTLTSSSRDVTDIWACLEIICRQNSFQFLQERIMQTAAYKNDDEDIVYMYTGYMHKLMMCFLSHPTSRDKIKEIKEKTMNALSPYGSIRDHREDPSRTGEQIGQPTNQPFISLLELVREIYQKEPELVHGNEELWTFVISAGEDHTNTLTLVAFLGLLSTLASSEVGAAKVYELLQGKVYRSLGWSTLFDCLSIYEEKFKESLQSSASVMPEFPEADAQALVSYLAVLQKVVENGNTTERRKWFPDIEPLFKLLSYENVPPFLKGALRNSITAFIKVSPLLKDAIWSYLEQYDLPVVTPPLGQHNATQIYDMRFELNEVEAMRESYPSTISFLNLVNALIAEERNISDKGRRFMGIFKFVYEDVFGPFPQRAYADPREKWELAVACLEHFRMVLSMYDIKDDDIYAAVNASGPSTTSHASIDRQLPVLELLKDFMSGKVAFRNIMNIVSVGVDTLINERTTQTYGILLEKTVHLSFEIFILVMERDLVLADVFRPLYQPLDVVLAQNHRHIIALLEFVRYDYLPQIQQCSIKIMGILSSRIVGLVQLLLKADVAKSVIEDYAACLEFRFDDFQAIENTKDDVGVLILQLLIDNICRPAPNITHLLLRFDVNGSIERTVLKPKSHYSCLKTILDNLEKVTKPDINALLHEFGFQLLYELCLDPLTCGPVMDLLSTTKYQFFSKHVGTIGVSPLPRRNNNQSLRISMLHERAWLLKMLALALHVSDISSSLYRESCLAILCHTFGHCAENLRSANLLQSPGSSNLAMNGNKVLDLLEVVQFRCPDTSIKYPQMLSNLRLESKSEAID*	MPPPPPPRELLAVVEAALLGPSPPSPAQRVELLHAVRDAAPAFRALLSYPGPKASDRTQVEAKEVRLPDMPPITLDDTDVQTALKLSDELNLNEIECVRLLVDANREWVLYGREPLEIYRLAAGLWYMERRDLITSLYILLRSVVLDQGLDADLMYEIQNQMEALFIEGLGQRIITLVKELNREESTGVGQPSSEHYVLDFRGALVERRAIVSRERLSLSHCLALSALIKLMSPREVKDVFSLLKDCAAEVNENSSVELQITYGVLFSLVVTFVSDALSTSHEKPSLSSSDSSFRRDFHELVMRSDNNLTIEGFVGVVRLAWAVHLMLTQDRSSARDTLTSSSRDVTDIWACLEIICRQNSFQFLQERIMQTAAYKNDDEDIVYMYTGYMHKLMMCFLSHPTSRDKIKEIKEKTMNALSPYGSIRDHREDPSRTGEQIGQPTNQPFISLLELVREIYQKEPELVHGNEELWTFVISAGEDHTNTLTLVAFLGLLSTLASSEVGAAKVYELLQGKVYRSLGWSTLFDCLSIYEEKFKESLQSSASVMPEFPEADAQALVSYLAVLQKVVENGNTTERRKWFPDIEPLFKLLSYENVPPFLKGALRNSITAFIKVSPLLKDAIWSYLEQYDLPVVTPPLGQHNATQIYDMRFELNEVEAMRESYPSTISFLNLVNALIAEERNISDKGRRFMGIFKFVYEDVFGPFPQRAYADPREKWELAVACLEHFRMVLSMYDIKDDDIYAAVNASGPSTTSHASIDRQLPVLELLKDFMSGKVAFRNIMNIVSVGVDTLINERTTQTYGILLEKTVHLSFEIFILVMERDLVLADVFRPLYQPLDVVLAQNHRHIIALLEFVRYDYLPQIQQCSIKIMGILSSRIVGLVQLLLKADVAKSVIEDYAACLEFRFDDFQAIENTKDDVGVLILQLLIDNICRPAPNITHLLLRFDVNGSIERTVLKPKSHYSCLKTILDNLEKVTKPDINALLHEFGFQLLYELCLDPLTCGPVMDLLSTTKYQFFSKHVGTIGVSPLPRRNNNQSLRISMLHERAWLLKMLALALHVSDISSSLYRESCLAILCHTFGHCAENLRSANLLQSPGSSNLAMNGNKVLDLLEVVQFRCPDTSIKYPQMLSNLRLESKIEEILRNSATSEFGGVYYYSERGDRLIDLDAFHEKLLQMSQLLNPQLSESEKSELKESFHQMLKWAWRYNKNLEEQAAQLHMLTGWSQIVEIAVSRRMSLLEDRSHLLFELLDASLSATTSPDCSVKMAYILTNVALTCMAKLRDERFICPTGADSDAVTCLDIISAKQLSNAACTSLLFKLTMAILRNESSETLRRRQYALLLSYFQYCRSTLDSDVPPPVLRFLLLEEQEGDDDELGLQKVLKEQNELARSNFSIIRKEAQAVIDLVAKDAIHGSEAGKAISFYVLDSLISIDHDKYFLNQIQSRGILRSCLSDVNNYLSKEASFSSESSQRFCTIDAQLSLLLRISHHYGKHGSQILLSMGALHNLSSCNLMGSQKKANSRLNSNVVKERAGEIDKRRSLTAPILRIVTSFTSLVDSADFLEVKNKIVRELVDFAKQHQPVFNIILRESISGANIFNLERLNMVVSILGKVWAYEENDECSFVQDLFSMMQFLFSLDIGSLNFMQSSNMIENQKSELIVFALCFSLISYLYVLATKKDMRFQISYDDTTEGQQQPTLQLISDLLNSITVAMERVAEEKYMLLNKIRDLNELSRKEVDDIIKLCMKQDCISPNDNIRKRRFIAMIELCCMAGNRGQLITLLLQIAECAVTILLVHFQDESCAKDISSFSDELLPILERLEHFTEDKVGRSLKLFHRSVTTLKEMTIRSMSL*
DI.CM020522.1G1786.8.orf1	Eukaryota	5819	42.95	3426	43.96	1142	CM020522.1	5800674	5823190	-	rna-gnl|WGS:POTR|OsKitaake02g080100.1	Eukaryota	6225	42.7	5550	42.45	1850	22516	3398	1122	homologous	same	MPPPPPPRELLAVVEAALLGPSPPSPAQRVELLHAVRDAAPAFRALLSYPGPKASDRTQVEAKEVRLPDMPPITLDDTDVQTALKLSDELNLNEIECVRLLVDANREWVLYGREPLEIYRLAAGLWYMERRDLITSLYILLRSVVLDQGLDADLMYEIQNQMEALFIEGLGQRIITLVKELNREESTGVGQPSSEHYVLDFRGALVERRAIVSRERLSLSHCLALSALIKLMSPREVKDVFSLLKDCAAEVNENSSVELQITYGVLFSLVVTFVSDALSTSHEKPSLSSSDSSFRRDFHELVMRSDNNLTIEGFVGVVRLAWAVHLMLTQDRSSARDTLTSSSRDVTDIWACLEIICRQNSFQFLQERIMQTAAYKNDDEDIVYMYTGYMHKLMMCFLSHPTSRDKIKEIKEKTMNALSPYGSIRDHREDPSRTGEQIGQPTNQPFISLLELVREIYQKEPELVHGNEELWTFVISAGEDHTNTLTLVAFLGLLSTLASSEVGAAKVYELLQGKVYRSLGWSTLFDCLSIYEEKFKESLQSSASVMPEFPEADAQALVSYLAVLQKVVENGNTTERRKWFPDIEPLFKLLSYENVPPFLKGALRNSITAFIKVSPLLKDAIWSYLEQYDLPVVTPPLGQHNATQIYDMRFELNEVEAMRESYPSTISFLNLVNALIAEERNISDKGRRFMGIFKFVYEDVFGPFPQRAYADPREKWELAVACLEHFRMVLSMYDIKDDDIYAAVNASGPSTTSHASIDRQLPVLELLKDFMSGKVAFRNIMNIVSVGVDTLINERTTQTYGILLEKTVHLSFEIFILVMERDLVLADVFRPLYQPLDVVLAQNHRHIIALLEFVRYDYLPQIQQCSIKIMGILSSRIVGLVQLLLKADVAKSVIEDYAACLEFRFDDFQAIENTKDDVGVLILQLLIDNICRPAPNITHLLLRFDVNGSIERTVLKPKSHYSCLKTILDNLEKVTKPDINALLHEFGFQLLYELCLDPLTCGPVMDLLSTTKYQFFSKHVGTIGVSPLPRRNNNQSLRISMLHERAWLLKMLALALHVSDISSSLYRESCLAILCHTFGHCAENLRSANLLQSPGSSNLAMNGNKVLDLLEVVQFRCPDTSIKYPQMLSNLRLESKSEAID*	MPPPPPPRELLAVVEAALLGPSPPSPAQRVELLHAVRDAAPAFRALLSYPGPKASDRTQVEAKEVRLPDMPPITLDDTDVQTALKLSDELNLNEIECVRLLVDANREWVLYGREPLEIYRLAAGLWYMERRDLITSLYILLRSVVLDQGLDADLMYEIQNQMEALFIEGLGQRIITLVKELNREESTGVGQPSSEHYVLDFRGALVERRAIVSRERLSLSHCLALSALIKLMSPREVKDVFSLLKDCAAEVNENSSVELQITYGVLFSLVVTFVSDALSTSHEKPSLSSSDSSFRRDFHELVMRSDNNLTIEGFVGVVRLAWAVHLMLTQDRSSARDTLTSSSRDVTDIWACLEIICRQNSFQFLQERIMQTAAYKNDDEDIVYMYTGYMHKLMMCFLSHPTSRDKIKEIKEKTMNALSPYGSIRDHREDPSRTGEQIGQPTNQPFISLLELVREIYQKEPELVHGNEELWTFVISAGEDHTNTLTLVAFLGLLSTLASSEVGAAKVYELLQGKVYRSLGWSTLFDCLSIYEEKFKESLQSSASVMPEFPEADAQALVSYLAVLQKVVENGNTTERRKWFPDIEPLFKLLSYENVPPFLKGALRNSITAFIKVSPLLKDAIWSYLEQYDLPVVTPPLGQHNATQIYDMRFELNEVEAMRESYPSTISFLNLVNALIAEERNISDKGRRFMGIFKFVYEDVFGPFPQRAYADPREKWELAVACLEHFRMVLSMYDIKDDDIYAAVNASGPSTTSHASIDRQLPVLELLKDFMSGKVAFRNIMNIVSVGVDTLINERTTQTYGILLEKTVHLSFEIFILVMERDLVLADVFRPLYQPLDVVLAQNHRHIIALLEFVRYDYLPQIQQCSIKIMGILSSRIVGLVQLLLKADVAKSVIEDYAACLEFRFDDFQAIENTKDDVGVLILQLLIDNICRPAPNITHLLLRFDVNGSIERTVLKPKSHYSCLKTILDNLEKVTKPDINALLHEFGFQLLYELCLDPLTCGPVMDLLSTTKYQFFSKHVGTIGVSPLPRRNNNQSLRISMLHERAWLLKMLALALHVSDISSSLYRESCLAILCHTFGHCAENLRSANLLQSPGSSNLAMNGNKVLDLLEVVQFRCPDTSIKYPQMLSNLRLESKIEEILRNSATSEFGGVYYYSERGDRLIDLDAFHEKLLQMSQLLNPQLSESEKSELKESFHQMLKWAWRYNKNLEEQAAQLHMLTGWSQIVEIAVSRRMSLLEDRSHLLFELLDASLSATTSPDCSVKMAYILTNVALTCMAKLRDERFICPTGADSDAVTCLDIISAKQLSNAACTSLLFKLTMAILRNESSETLRRRQYALLLSYFQYCRSTLDSDVPPPVLRFLLLEEQEGDDDELGLQKVLKEQNELARSNFSIIRKEAQAVIDLVAKDAIHGSEAGKAISFYVLDSLISIDHDKYFLNQIQSRGILRSCLSDVNNYLSKEASFSSESSQRFCTIDAQLSLLLRISHHYGKHGSQILLSMGALHNLSSCNLMGSQKKANSRLNSNVVKERAGEIDKRRSLTAPILRIVTSFTSLVDSADFLEVKNKIVRELVDFAKQHQPVFNIILRESISGANIFNLERLNMVVSILGKVWAYEENDECSFVQDLFSMMQFLFSLDIGSLNFMQSSNMIENQKSELIVFALCFSLISYLYVLATKKDMRFQISYDDTTEGQQQPTLQLISDLLNSITVAMERVAEEKYMLLNKIRDLNELSRKEVDDIIKLCMKQDCISPNDNIRKRRFIAMIELCCMAGNRGQLITLLLQIAECAVTILLVHFQDESCAKDISSFSDELLPILERLEHFTEDKVGRSLKLFHRSVTTLKEMTIRSMSL*
DI.CM020522.1G1786.8.orf1	Eukaryota	5819	42.95	3426	43.96	1142	CM020522.1	5800674	5823190	-	rna-gnl|WGS:POTR|OsKitaake02g080100.2	Eukaryota	5962	42.87	5550	42.45	1850	22516	3398	1122	homologous	same	MPPPPPPRELLAVVEAALLGPSPPSPAQRVELLHAVRDAAPAFRALLSYPGPKASDRTQVEAKEVRLPDMPPITLDDTDVQTALKLSDELNLNEIECVRLLVDANREWVLYGREPLEIYRLAAGLWYMERRDLITSLYILLRSVVLDQGLDADLMYEIQNQMEALFIEGLGQRIITLVKELNREESTGVGQPSSEHYVLDFRGALVERRAIVSRERLSLSHCLALSALIKLMSPREVKDVFSLLKDCAAEVNENSSVELQITYGVLFSLVVTFVSDALSTSHEKPSLSSSDSSFRRDFHELVMRSDNNLTIEGFVGVVRLAWAVHLMLTQDRSSARDTLTSSSRDVTDIWACLEIICRQNSFQFLQERIMQTAAYKNDDEDIVYMYTGYMHKLMMCFLSHPTSRDKIKEIKEKTMNALSPYGSIRDHREDPSRTGEQIGQPTNQPFISLLELVREIYQKEPELVHGNEELWTFVISAGEDHTNTLTLVAFLGLLSTLASSEVGAAKVYELLQGKVYRSLGWSTLFDCLSIYEEKFKESLQSSASVMPEFPEADAQALVSYLAVLQKVVENGNTTERRKWFPDIEPLFKLLSYENVPPFLKGALRNSITAFIKVSPLLKDAIWSYLEQYDLPVVTPPLGQHNATQIYDMRFELNEVEAMRESYPSTISFLNLVNALIAEERNISDKGRRFMGIFKFVYEDVFGPFPQRAYADPREKWELAVACLEHFRMVLSMYDIKDDDIYAAVNASGPSTTSHASIDRQLPVLELLKDFMSGKVAFRNIMNIVSVGVDTLINERTTQTYGILLEKTVHLSFEIFILVMERDLVLADVFRPLYQPLDVVLAQNHRHIIALLEFVRYDYLPQIQQCSIKIMGILSSRIVGLVQLLLKADVAKSVIEDYAACLEFRFDDFQAIENTKDDVGVLILQLLIDNICRPAPNITHLLLRFDVNGSIERTVLKPKSHYSCLKTILDNLEKVTKPDINALLHEFGFQLLYELCLDPLTCGPVMDLLSTTKYQFFSKHVGTIGVSPLPRRNNNQSLRISMLHERAWLLKMLALALHVSDISSSLYRESCLAILCHTFGHCAENLRSANLLQSPGSSNLAMNGNKVLDLLEVVQFRCPDTSIKYPQMLSNLRLESKSEAID*	MPPPPPPRELLAVVEAALLGPSPPSPAQRVELLHAVRDAAPAFRALLSYPGPKASDRTQVEAKEVRLPDMPPITLDDTDVQTALKLSDELNLNEIECVRLLVDANREWVLYGREPLEIYRLAAGLWYMERRDLITSLYILLRSVVLDQGLDADLMYEIQNQMEALFIEGLGQRIITLVKELNREESTGVGQPSSEHYVLDFRGALVERRAIVSRERLSLSHCLALSALIKLMSPREVKDVFSLLKDCAAEVNENSSVELQITYGVLFSLVVTFVSDALSTSHEKPSLSSSDSSFRRDFHELVMRSDNNLTIEGFVGVVRLAWAVHLMLTQDRSSARDTLTSSSRDVTDIWACLEIICRQNSFQFLQERIMQTAAYKNDDEDIVYMYTGYMHKLMMCFLSHPTSRDKIKEIKEKTMNALSPYGSIRDHREDPSRTGEQIGQPTNQPFISLLELVREIYQKEPELVHGNEELWTFVISAGEDHTNTLTLVAFLGLLSTLASSEVGAAKVYELLQGKVYRSLGWSTLFDCLSIYEEKFKESLQSSASVMPEFPEADAQALVSYLAVLQKVVENGNTTERRKWFPDIEPLFKLLSYENVPPFLKGALRNSITAFIKVSPLLKDAIWSYLEQYDLPVVTPPLGQHNATQIYDMRFELNEVEAMRESYPSTISFLNLVNALIAEERNISDKGRRFMGIFKFVYEDVFGPFPQRAYADPREKWELAVACLEHFRMVLSMYDIKDDDIYAAVNASGPSTTSHASIDRQLPVLELLKDFMSGKVAFRNIMNIVSVGVDTLINERTTQTYGILLEKTVHLSFEIFILVMERDLVLADVFRPLYQPLDVVLAQNHRHIIALLEFVRYDYLPQIQQCSIKIMGILSSRIVGLVQLLLKADVAKSVIEDYAACLEFRFDDFQAIENTKDDVGVLILQLLIDNICRPAPNITHLLLRFDVNGSIERTVLKPKSHYSCLKTILDNLEKVTKPDINALLHEFGFQLLYELCLDPLTCGPVMDLLSTTKYQFFSKHVGTIGVSPLPRRNNNQSLRISMLHERAWLLKMLALALHVSDISSSLYRESCLAILCHTFGHCAENLRSANLLQSPGSSNLAMNGNKVLDLLEVVQFRCPDTSIKYPQMLSNLRLESKIEEILRNSATSEFGGVYYYSERGDRLIDLDAFHEKLLQMSQLLNPQLSESEKSELKESFHQMLKWAWRYNKNLEEQAAQLHMLTGWSQIVEIAVSRRMSLLEDRSHLLFELLDASLSATTSPDCSVKMAYILTNVALTCMAKLRDERFICPTGADSDAVTCLDIISAKQLSNAACTSLLFKLTMAILRNESSETLRRRQYALLLSYFQYCRSTLDSDVPPPVLRFLLLEEQEGDDDELGLQKVLKEQNELARSNFSIIRKEAQAVIDLVAKDAIHGSEAGKAISFYVLDSLISIDHDKYFLNQIQSRGILRSCLSDVNNYLSKEASFSSESSQRFCTIDAQLSLLLRISHHYGKHGSQILLSMGALHNLSSCNLMGSQKKANSRLNSNVVKERAGEIDKRRSLTAPILRIVTSFTSLVDSADFLEVKNKIVRELVDFAKQHQPVFNIILRESISGANIFNLERLNMVVSILGKVWAYEENDECSFVQDLFSMMQFLFSLDIGSLNFMQSSNMIENQKSELIVFALCFSLISYLYVLATKKDMRFQISYDDTTEGQQQPTLQLISDLLNSITVAMERVAEEKYMLLNKIRDLNELSRKEVDDIIKLCMKQDCISPNDNIRKRRFIAMIELCCMAGNRGQLITLLLQIAECAVTILLVHFQDESCAKDISSFSDELLPILERLEHFTEDKVGRSLKLFHRSVTTLKEMTIRSMSL*
DI.CM020522.1G1789.1	Eukaryota	1691	63.87	1278	70.81	426	CM020522.1	5827531	5829736	+	rna-gnl|WGS:POTR|OsKitaake02g080200.1	Eukaryota	1663	63.86	1278	70.81	426	2180	1275	426	identical	same	MAAMMAVTTMVTRNNAVGGGAVAVVDRKGWFVPEVSFPWSSVEGERINSSSKRLEFPRRTAAPPLFASVGLSLPSAAKGRDNCDVARQLAAAEAEEAAGKKRQGRKMKGGGGLLSLRKVRVKIGNPHLRRLVSGAIAGAVSRTFVAPLETIRTHLMVGSCGAGSMAEVFRWIMRTEGWTGLFRGNAVNVLRVAPSKAIEHFTYDTAKKYLTPEDGEPAKIPIPIPLVAGALAGVASTLCTYPMELVKTRLTIEKDVYDNVLHAFVKIVREGGPGELYRGLAPSLIGVVPYAATNFYAYETLRRLYRRATGRADVGPAATLLIGSAAGAIASTATFPLEVARKQMQVGAVGGRQVYRHVLHAMYCILRGEGAAGLYRGLGPSCIKLMPAAGISFMCYEALKKVLVEEEAAPELEAECAEEIKEKVA*	MAAMMAVTTMVTRNNAVGGGAVAVVDRKGWFVPEVSFPWSSVEGERINSSSKRLEFPRRTAAPPLFASVGLSLPSAAKGRDNCDVARQLAAAEAEEAAGKKRQGRKMKGGGGLLSLRKVRVKIGNPHLRRLVSGAIAGAVSRTFVAPLETIRTHLMVGSCGAGSMAEVFRWIMRTEGWTGLFRGNAVNVLRVAPSKAIEHFTYDTAKKYLTPEDGEPAKIPIPIPLVAGALAGVASTLCTYPMELVKTRLTIEKDVYDNVLHAFVKIVREGGPGELYRGLAPSLIGVVPYAATNFYAYETLRRLYRRATGRADVGPAATLLIGSAAGAIASTATFPLEVARKQMQVGAVGGRQVYRHVLHAMYCILRGEGAAGLYRGLGPSCIKLMPAAGISFMCYEALKKVLVEEEAAPELEAECAEEIKEKVA*
DI.CM020522.1G1791.2	Eukaryota	915	53.11	438	56.62	146	CM020522.1	5830492	5832644	-	rna-gnl|WGS:POTR|OsKitaake02g080300.1	Eukaryota	867	52.94	438	56.62	146	2103	433	127	identical	same	MEEVTEAVGNLTIAAGEAAGAGGGAAEAHKKNRIQVSNTKKPLFFYVNLAKRYMQLHNEVELSALGMAIATVVTVAEILKNNGLAVEKKIMTSTVDVKDDSRSRPMQKAKIEIVLGKTDKFDELMAAAAEEREAAAAEAEAEEQS*	MEEVTEAVGNLTIAAGEAAGAGGGAAEAHKKNRIQVSNTKKPLFFYVNLAKRYMQLHNEVELSALGMAIATVVTVAEILKNNGLAVEKKIMTSTVDVKDDSRSRPMQKAKIEIVLGKTDKFDELMAAAAEEREAAAAEAEAEEQS*
DI.CM020522.1G1793.1	cellular organisms	1862	46.67	858	50.58	286	CM020522.1	5834360	5838246	-	rna-gnl|WGS:POTR|OsKitaake02g080400.1	cellular organisms	1406	49.5	858	50.58	286	3368	850	286	identical	same	MLAASARRVAAAAAASSSHSRLANQLAHALNPQRWIHDRNKKAMELVAKGWSALQEVDRVIDYADRNDKRLIPLLRGAKENFELALEIDNMNTHARLWLAKMHFKYHVPGACKAIGAALLVEAANMGDPDAQYELGCHLRIENDYVHSDQQAFYYIEKAVDQLHPGALYLLGAVYLTGDCVKRDIASAMWCFHRASEKGHSGAAIAYGSLLLKGAEVPEVITRFNSGKSPSTGKMRKRPIQQDPVKLAKEQFQIAAEAGCDLGLRWLKRLGDYEKQQEQPKQIQQ*	MLAASARRVAAAAAASSSHSRLANQLAHALNPQRWIHDRNKKAMELVAKGWSALQEVDRVIDYADRNDKRLIPLLRGAKENFELALEIDNMNTHARLWLAKMHFKYHVPGACKAIGAALLVEAANMGDPDAQYELGCHLRIENDYVHSDQQAFYYIEKAVDQLHPGALYLLGAVYLTGDCVKRDIASAMWCFHRASEKGHSGAAIAYGSLLLKGAEVPEVITRFNSGKSPSTGKMRKRPIQQDPVKLAKEQFQIAAEAGCDLGLRWLKRLGDYEKQQEQPKQIQQ*
DI.CM020522.1G1793.2	cellular organisms	1198	50	483	44.1	161	CM020522.1	5834906	5838244	-	rna-gnl|WGS:POTR|OsKitaake02g080400.1	cellular organisms	1406	49.5	858	50.58	286	3338	478	161	homologous	same	MGDPDAQYELGCHLRIENDYVHSDQQAFYYIEKAVDQLHPGALYLLGAVYLTGDCVKRDIASAMWCFHRASEKGHSGAAIAYGSLLLKGAEVPEVITRFNSGKSPSTGKMRKRPIQQDPVKLAKEQFQIAAEAGCDLGLRWLKRLGDYEKQQEQPKQIQQ*	MLAASARRVAAAAAASSSHSRLANQLAHALNPQRWIHDRNKKAMELVAKGWSALQEVDRVIDYADRNDKRLIPLLRGAKENFELALEIDNMNTHARLWLAKMHFKYHVPGACKAIGAALLVEAANMGDPDAQYELGCHLRIENDYVHSDQQAFYYIEKAVDQLHPGALYLLGAVYLTGDCVKRDIASAMWCFHRASEKGHSGAAIAYGSLLLKGAEVPEVITRFNSGKSPSTGKMRKRPIQQDPVKLAKEQFQIAAEAGCDLGLRWLKRLGDYEKQQEQPKQIQQ*
DI.CM020522.1G1793.4	Streptophyta	1197	48.96	501	54.09	167	CM020522.1	5834939	5838188	-	rna-gnl|WGS:POTR|OsKitaake02g080400.1	cellular organisms	1406	49.5	858	50.58	286	3249	495	163	homologous	same	MLAASARRVAAAAAASSSHSRLANQLAHALNPQRWIHDRNKKAMELVAKGWSALQEVDRVIDYADRNDKRLIPLLRGAKENFELALEIDNMNTHARLWLAKMHFKYHVPGACKAIGAALLVEAANMGDPDAQYELGCHLRIENDYVHSDQQAFYYIEKAVDQVLYI*	MLAASARRVAAAAAASSSHSRLANQLAHALNPQRWIHDRNKKAMELVAKGWSALQEVDRVIDYADRNDKRLIPLLRGAKENFELALEIDNMNTHARLWLAKMHFKYHVPGACKAIGAALLVEAANMGDPDAQYELGCHLRIENDYVHSDQQAFYYIEKAVDQLHPGALYLLGAVYLTGDCVKRDIASAMWCFHRASEKGHSGAAIAYGSLLLKGAEVPEVITRFNSGKSPSTGKMRKRPIQQDPVKLAKEQFQIAAEAGCDLGLRWLKRLGDYEKQQEQPKQIQQ*
DI.CM020522.1G1794.1	cellular organisms	1530	65.36	897	75.25	299	CM020522.1	5838415	5839944	-	rna-gnl|WGS:POTR|OsKitaake02g080500.1	cellular organisms	1232	67.45	897	75.25	299	1228	896	299	identical	same	MTTAQPLQHEHDPSPPEPDADADDEEEESRVWSQIKAEARRDADGEPALASFVYATVLSHPTLAGSLAFHLANKLASSSTLLSSTLLYDLFAAAHAARPDLRAAAAADLLAAGARDPACAGRLSHCLLDYKGFLAVQAHRVAHALWAQGRRALALALQSRVAEVFAVDIHPAAAVGSGVLLDHATGVVIGETAVVGDGVSILHHVTLGGTGEAVGDRHPKVGDGVLIGAGATILGNVRIGAGAKIGAGSLVLADVPPGATAVGNPARLLLGGDQRGGAPAGESMDHASFMLEWSDYTI*	MTTAQPLQHEHDPSPPEPDADADDEEEESRVWSQIKAEARRDADGEPALASFVYATVLSHPTLAGSLAFHLANKLASSSTLLSSTLLYDLFAAAHAARPDLRAAAAADLLAAGARDPACAGRLSHCLLDYKGFLAVQAHRVAHALWAQGRRALALALQSRVAEVFAVDIHPAAAVGSGVLLDHATGVVIGETAVVGDGVSILHHVTLGGTGEAVGDRHPKVGDGVLIGAGATILGNVRIGAGAKIGAGSLVLADVPPGATAVGNPARLLLGGDQRGGAPAGESMDHASFMLEWSDYTI*
DI.CM020522.1G1796.1	cellular organisms	1940	63.2	1311	73.46	437	CM020522.1	5845141	5848229	-	rna-gnl|WGS:POTR|OsKitaake02g080700.2	cellular organisms	1806	64.34	1218	74.22	406	2980	1217	406	homologous	same	MDRRNQAPPVDSSACLCRVERSVAGAAAARLMPRAKACAQPSLRASIHPLKPKRSPGRDHRGGGGAGGGGGRQCPLIPGLPDDLAVACLIRVPRGDHWKLRLVCRRWSRLLAGNYFYGLRRRLGLAEQWVYAVKRDGEGRVSWDVLDPARLAWRALPPVPGEYAGAAGFGCAVLGGCHLYLLGGSDPRRGPMRRVVFYSARSNRWHRAPDMLRRRHGFGCCVMGNRLYVAGGEGCGVGGGGGGGLRSVEVFDPAKNRWSFVSDMAASLMPFVSAVHGGRWYVKGLGAQRQVMSQVYSPEADAWSAAHELDAMVTGWRSPSASLGGRLYAADCKDGCRLRAYDEAAGAWSGRVDGGQHAGSSHAVEAAAMVALHGKLCVVRNDMSVSVVDVAAASPRWETVVGKGQMKAFVANLLSAIAGGRGRAKNRVLHCQVLEA*	MPRAKACAQPSLRASIHPLKPKRSPGRDHRGGGGAGGGGGRQCPLIPGLPDDLAVACLIRVPRGDHWKLRLVCRRWSRLLAGNYFYGLRRRLGLAEQWVYAVKRDGEGRVSWDVLDPARLAWRALPPVPGEYAGAAGFGCAVLGGCHLYLLGGSDPRRGPMRRVVFYSARSNRWHRAPDMLRRRHGFGCCVMGNRLYVAGGEGCGVGGGGGGGLRSVEVFDPAKNRWSFVSDMAASLMPFVSAVHGGRWYVKGLGAQRQVMSQVYSPEADAWSAAHELDAMVTGWRSPSASLGGRLYAADCKDGCRLRAYDEAAGAWSGRVDGGQHAGSSHAVEAAAMVALHGKLCVVRNDMSVSVVDVAAASPRWETVVGKGQMKAFVANLLSAIAGGRGRAKNRVLHCQVLEA*
DI.CM020522.1G1796.1	cellular organisms	1940	63.2	1311	73.46	437	CM020522.1	5845141	5848229	-	rna-gnl|WGS:POTR|OsKitaake02g080700.1	cellular organisms	1832	64.14	1311	73.46	437	2980	1309	437	identical	same	MDRRNQAPPVDSSACLCRVERSVAGAAAARLMPRAKACAQPSLRASIHPLKPKRSPGRDHRGGGGAGGGGGRQCPLIPGLPDDLAVACLIRVPRGDHWKLRLVCRRWSRLLAGNYFYGLRRRLGLAEQWVYAVKRDGEGRVSWDVLDPARLAWRALPPVPGEYAGAAGFGCAVLGGCHLYLLGGSDPRRGPMRRVVFYSARSNRWHRAPDMLRRRHGFGCCVMGNRLYVAGGEGCGVGGGGGGGLRSVEVFDPAKNRWSFVSDMAASLMPFVSAVHGGRWYVKGLGAQRQVMSQVYSPEADAWSAAHELDAMVTGWRSPSASLGGRLYAADCKDGCRLRAYDEAAGAWSGRVDGGQHAGSSHAVEAAAMVALHGKLCVVRNDMSVSVVDVAAASPRWETVVGKGQMKAFVANLLSAIAGGRGRAKNRVLHCQVLEA*	MDRRNQAPPVDSSACLCRVERSVAGAAAARLMPRAKACAQPSLRASIHPLKPKRSPGRDHRGGGGAGGGGGRQCPLIPGLPDDLAVACLIRVPRGDHWKLRLVCRRWSRLLAGNYFYGLRRRLGLAEQWVYAVKRDGEGRVSWDVLDPARLAWRALPPVPGEYAGAAGFGCAVLGGCHLYLLGGSDPRRGPMRRVVFYSARSNRWHRAPDMLRRRHGFGCCVMGNRLYVAGGEGCGVGGGGGGGLRSVEVFDPAKNRWSFVSDMAASLMPFVSAVHGGRWYVKGLGAQRQVMSQVYSPEADAWSAAHELDAMVTGWRSPSASLGGRLYAADCKDGCRLRAYDEAAGAWSGRVDGGQHAGSSHAVEAAAMVALHGKLCVVRNDMSVSVVDVAAASPRWETVVGKGQMKAFVANLLSAIAGGRGRAKNRVLHCQVLEA*
DI.CM020522.1G1796.2	cellular organisms	1842	63.95	1218	74.22	406	CM020522.1	5845210	5848226	-	rna-gnl|WGS:POTR|OsKitaake02g080700.2	cellular organisms	1806	64.34	1218	74.22	406	2980	1217	406	identical	same	MPRAKACAQPSLRASIHPLKPKRSPGRDHRGGGGAGGGGGRQCPLIPGLPDDLAVACLIRVPRGDHWKLRLVCRRWSRLLAGNYFYGLRRRLGLAEQWVYAVKRDGEGRVSWDVLDPARLAWRALPPVPGEYAGAAGFGCAVLGGCHLYLLGGSDPRRGPMRRVVFYSARSNRWHRAPDMLRRRHGFGCCVMGNRLYVAGGEGCGVGGGGGGGLRSVEVFDPAKNRWSFVSDMAASLMPFVSAVHGGRWYVKGLGAQRQVMSQVYSPEADAWSAAHELDAMVTGWRSPSASLGGRLYAADCKDGCRLRAYDEAAGAWSGRVDGGQHAGSSHAVEAAAMVALHGKLCVVRNDMSVSVVDVAAASPRWETVVGKGQMKAFVANLLSAIAGGRGRAKNRVLHCQVLEA*	MPRAKACAQPSLRASIHPLKPKRSPGRDHRGGGGAGGGGGRQCPLIPGLPDDLAVACLIRVPRGDHWKLRLVCRRWSRLLAGNYFYGLRRRLGLAEQWVYAVKRDGEGRVSWDVLDPARLAWRALPPVPGEYAGAAGFGCAVLGGCHLYLLGGSDPRRGPMRRVVFYSARSNRWHRAPDMLRRRHGFGCCVMGNRLYVAGGEGCGVGGGGGGGLRSVEVFDPAKNRWSFVSDMAASLMPFVSAVHGGRWYVKGLGAQRQVMSQVYSPEADAWSAAHELDAMVTGWRSPSASLGGRLYAADCKDGCRLRAYDEAAGAWSGRVDGGQHAGSSHAVEAAAMVALHGKLCVVRNDMSVSVVDVAAASPRWETVVGKGQMKAFVANLLSAIAGGRGRAKNRVLHCQVLEA*
DI.CM020522.1G1796.2	cellular organisms	1842	63.95	1218	74.22	406	CM020522.1	5845210	5848226	-	rna-gnl|WGS:POTR|OsKitaake02g080700.1	cellular organisms	1832	64.14	1311	73.46	437	2980	1217	406	homologous	same	MPRAKACAQPSLRASIHPLKPKRSPGRDHRGGGGAGGGGGRQCPLIPGLPDDLAVACLIRVPRGDHWKLRLVCRRWSRLLAGNYFYGLRRRLGLAEQWVYAVKRDGEGRVSWDVLDPARLAWRALPPVPGEYAGAAGFGCAVLGGCHLYLLGGSDPRRGPMRRVVFYSARSNRWHRAPDMLRRRHGFGCCVMGNRLYVAGGEGCGVGGGGGGGLRSVEVFDPAKNRWSFVSDMAASLMPFVSAVHGGRWYVKGLGAQRQVMSQVYSPEADAWSAAHELDAMVTGWRSPSASLGGRLYAADCKDGCRLRAYDEAAGAWSGRVDGGQHAGSSHAVEAAAMVALHGKLCVVRNDMSVSVVDVAAASPRWETVVGKGQMKAFVANLLSAIAGGRGRAKNRVLHCQVLEA*	MDRRNQAPPVDSSACLCRVERSVAGAAAARLMPRAKACAQPSLRASIHPLKPKRSPGRDHRGGGGAGGGGGRQCPLIPGLPDDLAVACLIRVPRGDHWKLRLVCRRWSRLLAGNYFYGLRRRLGLAEQWVYAVKRDGEGRVSWDVLDPARLAWRALPPVPGEYAGAAGFGCAVLGGCHLYLLGGSDPRRGPMRRVVFYSARSNRWHRAPDMLRRRHGFGCCVMGNRLYVAGGEGCGVGGGGGGGLRSVEVFDPAKNRWSFVSDMAASLMPFVSAVHGGRWYVKGLGAQRQVMSQVYSPEADAWSAAHELDAMVTGWRSPSASLGGRLYAADCKDGCRLRAYDEAAGAWSGRVDGGQHAGSSHAVEAAAMVALHGKLCVVRNDMSVSVVDVAAASPRWETVVGKGQMKAFVANLLSAIAGGRGRAKNRVLHCQVLEA*
DI.CM020522.1G18.2	Eukaryota	2224	46.94	1716	49.18	572	CM020522.1	56123	61773	-	rna-gnl|WGS:POTR|OsKitaake02g001000.3	Eukaryota	2867	47.37	1716	49.18	572	5650	1700	572	identical	same	MRSHEMNNSSSRYASEEERGSNSFLIESEEEEEDEEAHPHSSILLKDADSDSDSDDSSCATPRPSSYATHQWPQSYRQSIDIYSSVQSPNLSFLGTPTLSRLSNSFLTNSFRGKTPEILSNLVKPLLRPSSSSDDQQQQQQHDDDTRKSSQYLLPSRKPSLQQIPEDQKPLVPAHEVPAYQQCSYTQAVMNGINVLCGVGILSTPYAIKQGGWLGLVILCLFAVLAWYTGVLLRRCLDSKEGLETYPDIGHAAFGTTGRIAISIILYIELYACCIEYLILESDNLSKLFPNAHLTIGSMTLNSHVFFAILTTLIVMPTTWLRDLSCLSYLSAGGVIASILVVVCLCWVGVVDHVGFENKGTALNLPGIPIAIGLYGYCYSGHGVFPNIYSSLKNRNQFPSILFTCIGLSSILFAGAAVMGYKMFGESTESQFTLNLPENLVVSKVAVWTTVANPITKYALTITPLAMSLEELLPPNQQKYANIIMLRSSLVVSTLLIALSVPFFGLVMALVGSLLTMLVTYILPCACFLAILKRKVTWHQIAACSFIIVVGVCCACVGTYSSLSKIIQNYT*	MRSHEMNNSSSRYASEEERGSNSFLIESEEEEEDEEAHPHSSILLKDADSDSDSDDSSCATPRPSSYATHQWPQSYRQSIDIYSSVQSPNLSFLGTPTLSRLSNSFLTNSFRGKTPEILSNLVKPLLRPSSSSDDQQQQQQHDDDTRKSSQYLLPSRKPSLQQIPEDQKPLVPAHEVPAYQQCSYTQAVMNGINVLCGVGILSTPYAIKQGGWLGLVILCLFAVLAWYTGVLLRRCLDSKEGLETYPDIGHAAFGTTGRIAISIILYIELYACCIEYLILESDNLSKLFPNAHLTIGSMTLNSHVFFAILTTLIVMPTTWLRDLSCLSYLSAGGVIASILVVVCLCWVGVVDHVGFENKGTALNLPGIPIAIGLYGYCYSGHGVFPNIYSSLKNRNQFPSILFTCIGLSSILFAGAAVMGYKMFGESTESQFTLNLPENLVVSKVAVWTTVANPITKYALTITPLAMSLEELLPPNQQKYANIIMLRSSLVVSTLLIALSVPFFGLVMALVGSLLTMLVTYILPCACFLAILKRKVTWHQIAACSFIIVVGVCCACVGTYSSLSKIIQNYT*
DI.CM020522.1G18.2	Eukaryota	2224	46.94	1716	49.18	572	CM020522.1	56123	61773	-	rna-gnl|WGS:POTR|OsKitaake02g001000.1	Eukaryota	2962	47.2	1725	49.16	575	5650	1700	575	homologous	same	MRSHEMNNSSSRYASEEERGSNSFLIESEEEEEDEEAHPHSSILLKDADSDSDSDDSSCATPRPSSYATHQWPQSYRQSIDIYSSVQSPNLSFLGTPTLSRLSNSFLTNSFRGKTPEILSNLVKPLLRPSSSSDDQQQQQQHDDDTRKSSQYLLPSRKPSLQQIPEDQKPLVPAHEVPAYQQCSYTQAVMNGINVLCGVGILSTPYAIKQGGWLGLVILCLFAVLAWYTGVLLRRCLDSKEGLETYPDIGHAAFGTTGRIAISIILYIELYACCIEYLILESDNLSKLFPNAHLTIGSMTLNSHVFFAILTTLIVMPTTWLRDLSCLSYLSAGGVIASILVVVCLCWVGVVDHVGFENKGTALNLPGIPIAIGLYGYCYSGHGVFPNIYSSLKNRNQFPSILFTCIGLSSILFAGAAVMGYKMFGESTESQFTLNLPENLVVSKVAVWTTVANPITKYALTITPLAMSLEELLPPNQQKYANIIMLRSSLVVSTLLIALSVPFFGLVMALVGSLLTMLVTYILPCACFLAILKRKVTWHQIAACSFIIVVGVCCACVGTYSSLSKIIQNYT*	MRSHEMNNSSSRYASEEERGSNSFLIESEEEEEDEEAHPHSSILLKDADSDSDSDDSSCATPRPSSYATHQWPQSYRQSIDIYSSVQSPNLSFLGTPTLSRLSNSFLTNSFRGKTPEILSNLVKPLLRPSSSSDDQQQQQQHDDDTRKSSQYLLPSRKPSLQQIPEDQKPLVPAHEVPAYQQCSYTQAVMNGINVLCGVGILSTPYAIKQGGWLGLVILCLFAVLAWYTGVLLRRCLDSKEGLETYPDIGHAAFGTTGRIAISIILYIELYACCIEYLILESDNLSKLFPNAHLTIGSMTLNSHVFFAILTTLIVMPTTWLRDLSCLSYLSAGGVIASILVVVCLCWVGVVDHVGFENKGTALNLPGIPIAIGLYGYCYSGHGVFPNIYSSLKNRNQFPSILFTCIGLSSILFAGAAVMGYKMFGESTESQFTLNLPENLVVSKVAVWTTVANPITKYALTITPLAMSLEELLPPNQQKYANIIMLRSSLVVSTLLIALSVPFFALTGLVMALVGSLLTMLVTYILPCACFLAILKRKVTWHQIAACSFIIVVGVCCACVGTYSSLSKIIQNYT*
DI.CM020522.1G18.2	Eukaryota	2224	46.94	1716	49.18	572	CM020522.1	56123	61773	-	rna-gnl|WGS:POTR|OsKitaake02g001000.4	Eukaryota	2953	47.21	1716	49.18	572	5650	1700	572	identical	same	MRSHEMNNSSSRYASEEERGSNSFLIESEEEEEDEEAHPHSSILLKDADSDSDSDDSSCATPRPSSYATHQWPQSYRQSIDIYSSVQSPNLSFLGTPTLSRLSNSFLTNSFRGKTPEILSNLVKPLLRPSSSSDDQQQQQQHDDDTRKSSQYLLPSRKPSLQQIPEDQKPLVPAHEVPAYQQCSYTQAVMNGINVLCGVGILSTPYAIKQGGWLGLVILCLFAVLAWYTGVLLRRCLDSKEGLETYPDIGHAAFGTTGRIAISIILYIELYACCIEYLILESDNLSKLFPNAHLTIGSMTLNSHVFFAILTTLIVMPTTWLRDLSCLSYLSAGGVIASILVVVCLCWVGVVDHVGFENKGTALNLPGIPIAIGLYGYCYSGHGVFPNIYSSLKNRNQFPSILFTCIGLSSILFAGAAVMGYKMFGESTESQFTLNLPENLVVSKVAVWTTVANPITKYALTITPLAMSLEELLPPNQQKYANIIMLRSSLVVSTLLIALSVPFFGLVMALVGSLLTMLVTYILPCACFLAILKRKVTWHQIAACSFIIVVGVCCACVGTYSSLSKIIQNYT*	MRSHEMNNSSSRYASEEERGSNSFLIESEEEEEDEEAHPHSSILLKDADSDSDSDDSSCATPRPSSYATHQWPQSYRQSIDIYSSVQSPNLSFLGTPTLSRLSNSFLTNSFRGKTPEILSNLVKPLLRPSSSSDDQQQQQQHDDDTRKSSQYLLPSRKPSLQQIPEDQKPLVPAHEVPAYQQCSYTQAVMNGINVLCGVGILSTPYAIKQGGWLGLVILCLFAVLAWYTGVLLRRCLDSKEGLETYPDIGHAAFGTTGRIAISIILYIELYACCIEYLILESDNLSKLFPNAHLTIGSMTLNSHVFFAILTTLIVMPTTWLRDLSCLSYLSAGGVIASILVVVCLCWVGVVDHVGFENKGTALNLPGIPIAIGLYGYCYSGHGVFPNIYSSLKNRNQFPSILFTCIGLSSILFAGAAVMGYKMFGESTESQFTLNLPENLVVSKVAVWTTVANPITKYALTITPLAMSLEELLPPNQQKYANIIMLRSSLVVSTLLIALSVPFFGLVMALVGSLLTMLVTYILPCACFLAILKRKVTWHQIAACSFIIVVGVCCACVGTYSSLSKIIQNYT*
DI.CM020522.1G18.2	Eukaryota	2224	46.94	1716	49.18	572	CM020522.1	56123	61773	-	rna-gnl|WGS:POTR|OsKitaake02g001000.2	Eukaryota	2861	47.36	1716	49.18	572	5650	1700	572	identical	same	MRSHEMNNSSSRYASEEERGSNSFLIESEEEEEDEEAHPHSSILLKDADSDSDSDDSSCATPRPSSYATHQWPQSYRQSIDIYSSVQSPNLSFLGTPTLSRLSNSFLTNSFRGKTPEILSNLVKPLLRPSSSSDDQQQQQQHDDDTRKSSQYLLPSRKPSLQQIPEDQKPLVPAHEVPAYQQCSYTQAVMNGINVLCGVGILSTPYAIKQGGWLGLVILCLFAVLAWYTGVLLRRCLDSKEGLETYPDIGHAAFGTTGRIAISIILYIELYACCIEYLILESDNLSKLFPNAHLTIGSMTLNSHVFFAILTTLIVMPTTWLRDLSCLSYLSAGGVIASILVVVCLCWVGVVDHVGFENKGTALNLPGIPIAIGLYGYCYSGHGVFPNIYSSLKNRNQFPSILFTCIGLSSILFAGAAVMGYKMFGESTESQFTLNLPENLVVSKVAVWTTVANPITKYALTITPLAMSLEELLPPNQQKYANIIMLRSSLVVSTLLIALSVPFFGLVMALVGSLLTMLVTYILPCACFLAILKRKVTWHQIAACSFIIVVGVCCACVGTYSSLSKIIQNYT*	MRSHEMNNSSSRYASEEERGSNSFLIESEEEEEDEEAHPHSSILLKDADSDSDSDDSSCATPRPSSYATHQWPQSYRQSIDIYSSVQSPNLSFLGTPTLSRLSNSFLTNSFRGKTPEILSNLVKPLLRPSSSSDDQQQQQQHDDDTRKSSQYLLPSRKPSLQQIPEDQKPLVPAHEVPAYQQCSYTQAVMNGINVLCGVGILSTPYAIKQGGWLGLVILCLFAVLAWYTGVLLRRCLDSKEGLETYPDIGHAAFGTTGRIAISIILYIELYACCIEYLILESDNLSKLFPNAHLTIGSMTLNSHVFFAILTTLIVMPTTWLRDLSCLSYLSAGGVIASILVVVCLCWVGVVDHVGFENKGTALNLPGIPIAIGLYGYCYSGHGVFPNIYSSLKNRNQFPSILFTCIGLSSILFAGAAVMGYKMFGESTESQFTLNLPENLVVSKVAVWTTVANPITKYALTITPLAMSLEELLPPNQQKYANIIMLRSSLVVSTLLIALSVPFFGLVMALVGSLLTMLVTYILPCACFLAILKRKVTWHQIAACSFIIVVGVCCACVGTYSSLSKIIQNYT*
DI.CM020522.1G18.4	Eukaryota	2370	46.84	1692	49.41	564	CM020522.1	56199	61927	-	rna-gnl|WGS:POTR|OsKitaake02g001000.3	Eukaryota	2867	47.37	1716	49.18	572	5614	1677	572	homologous	same	MRSHEMNNSSSRYASEEERGSNSFLIESEEEEEDEEAHPHSSILLKDADSDSDSDDSSCATPRPSSYATHQWPQSYRQSIDIYSSVQSPNLSFLGTPTLSRLSNSFLTNSFRGKTPEILSNLVKPLLRPSSSSDDQQQQQQHDDDTRKSSQYLLPSRKPSLQQIPEDQKPLVPAHEVPAYQQCSYTQAVMNGINVLCGVGILSTPYAIKQGGWLGLVILCLFAVLAWYTGVLLRRCLDSKEGLETYPDIGHAAFGTTGRIAISACCIEYLILESDNLSKLFPNAHLTIGSMTLNSHVFFAILTTLIVMPTTWLRDLSCLSYLSAGGVIASILVVVCLCWVGVVDHVGFENKGTALNLPGIPIAIGLYGYCYSGHGVFPNIYSSLKNRNQFPSILFTCIGLSSILFAGAAVMGYKMFGESTESQFTLNLPENLVVSKVAVWTTVANPITKYALTITPLAMSLEELLPPNQQKYANIIMLRSSLVVSTLLIALSVPFFGLVMALVGSLLTMLVTYILPCACFLAILKRKVTWHQIAACSFIIVVGVCCACVGTYSSLSKIIQNYT*	MRSHEMNNSSSRYASEEERGSNSFLIESEEEEEDEEAHPHSSILLKDADSDSDSDDSSCATPRPSSYATHQWPQSYRQSIDIYSSVQSPNLSFLGTPTLSRLSNSFLTNSFRGKTPEILSNLVKPLLRPSSSSDDQQQQQQHDDDTRKSSQYLLPSRKPSLQQIPEDQKPLVPAHEVPAYQQCSYTQAVMNGINVLCGVGILSTPYAIKQGGWLGLVILCLFAVLAWYTGVLLRRCLDSKEGLETYPDIGHAAFGTTGRIAISIILYIELYACCIEYLILESDNLSKLFPNAHLTIGSMTLNSHVFFAILTTLIVMPTTWLRDLSCLSYLSAGGVIASILVVVCLCWVGVVDHVGFENKGTALNLPGIPIAIGLYGYCYSGHGVFPNIYSSLKNRNQFPSILFTCIGLSSILFAGAAVMGYKMFGESTESQFTLNLPENLVVSKVAVWTTVANPITKYALTITPLAMSLEELLPPNQQKYANIIMLRSSLVVSTLLIALSVPFFGLVMALVGSLLTMLVTYILPCACFLAILKRKVTWHQIAACSFIIVVGVCCACVGTYSSLSKIIQNYT*
DI.CM020522.1G18.4	Eukaryota	2370	46.84	1692	49.41	564	CM020522.1	56199	61927	-	rna-gnl|WGS:POTR|OsKitaake02g001000.1	Eukaryota	2962	47.2	1725	49.16	575	5614	1677	575	homologous	same	MRSHEMNNSSSRYASEEERGSNSFLIESEEEEEDEEAHPHSSILLKDADSDSDSDDSSCATPRPSSYATHQWPQSYRQSIDIYSSVQSPNLSFLGTPTLSRLSNSFLTNSFRGKTPEILSNLVKPLLRPSSSSDDQQQQQQHDDDTRKSSQYLLPSRKPSLQQIPEDQKPLVPAHEVPAYQQCSYTQAVMNGINVLCGVGILSTPYAIKQGGWLGLVILCLFAVLAWYTGVLLRRCLDSKEGLETYPDIGHAAFGTTGRIAISACCIEYLILESDNLSKLFPNAHLTIGSMTLNSHVFFAILTTLIVMPTTWLRDLSCLSYLSAGGVIASILVVVCLCWVGVVDHVGFENKGTALNLPGIPIAIGLYGYCYSGHGVFPNIYSSLKNRNQFPSILFTCIGLSSILFAGAAVMGYKMFGESTESQFTLNLPENLVVSKVAVWTTVANPITKYALTITPLAMSLEELLPPNQQKYANIIMLRSSLVVSTLLIALSVPFFGLVMALVGSLLTMLVTYILPCACFLAILKRKVTWHQIAACSFIIVVGVCCACVGTYSSLSKIIQNYT*	MRSHEMNNSSSRYASEEERGSNSFLIESEEEEEDEEAHPHSSILLKDADSDSDSDDSSCATPRPSSYATHQWPQSYRQSIDIYSSVQSPNLSFLGTPTLSRLSNSFLTNSFRGKTPEILSNLVKPLLRPSSSSDDQQQQQQHDDDTRKSSQYLLPSRKPSLQQIPEDQKPLVPAHEVPAYQQCSYTQAVMNGINVLCGVGILSTPYAIKQGGWLGLVILCLFAVLAWYTGVLLRRCLDSKEGLETYPDIGHAAFGTTGRIAISIILYIELYACCIEYLILESDNLSKLFPNAHLTIGSMTLNSHVFFAILTTLIVMPTTWLRDLSCLSYLSAGGVIASILVVVCLCWVGVVDHVGFENKGTALNLPGIPIAIGLYGYCYSGHGVFPNIYSSLKNRNQFPSILFTCIGLSSILFAGAAVMGYKMFGESTESQFTLNLPENLVVSKVAVWTTVANPITKYALTITPLAMSLEELLPPNQQKYANIIMLRSSLVVSTLLIALSVPFFALTGLVMALVGSLLTMLVTYILPCACFLAILKRKVTWHQIAACSFIIVVGVCCACVGTYSSLSKIIQNYT*
DI.CM020522.1G18.4	Eukaryota	2370	46.84	1692	49.41	564	CM020522.1	56199	61927	-	rna-gnl|WGS:POTR|OsKitaake02g001000.4	Eukaryota	2953	47.21	1716	49.18	572	5614	1677	572	homologous	same	MRSHEMNNSSSRYASEEERGSNSFLIESEEEEEDEEAHPHSSILLKDADSDSDSDDSSCATPRPSSYATHQWPQSYRQSIDIYSSVQSPNLSFLGTPTLSRLSNSFLTNSFRGKTPEILSNLVKPLLRPSSSSDDQQQQQQHDDDTRKSSQYLLPSRKPSLQQIPEDQKPLVPAHEVPAYQQCSYTQAVMNGINVLCGVGILSTPYAIKQGGWLGLVILCLFAVLAWYTGVLLRRCLDSKEGLETYPDIGHAAFGTTGRIAISACCIEYLILESDNLSKLFPNAHLTIGSMTLNSHVFFAILTTLIVMPTTWLRDLSCLSYLSAGGVIASILVVVCLCWVGVVDHVGFENKGTALNLPGIPIAIGLYGYCYSGHGVFPNIYSSLKNRNQFPSILFTCIGLSSILFAGAAVMGYKMFGESTESQFTLNLPENLVVSKVAVWTTVANPITKYALTITPLAMSLEELLPPNQQKYANIIMLRSSLVVSTLLIALSVPFFGLVMALVGSLLTMLVTYILPCACFLAILKRKVTWHQIAACSFIIVVGVCCACVGTYSSLSKIIQNYT*	MRSHEMNNSSSRYASEEERGSNSFLIESEEEEEDEEAHPHSSILLKDADSDSDSDDSSCATPRPSSYATHQWPQSYRQSIDIYSSVQSPNLSFLGTPTLSRLSNSFLTNSFRGKTPEILSNLVKPLLRPSSSSDDQQQQQQHDDDTRKSSQYLLPSRKPSLQQIPEDQKPLVPAHEVPAYQQCSYTQAVMNGINVLCGVGILSTPYAIKQGGWLGLVILCLFAVLAWYTGVLLRRCLDSKEGLETYPDIGHAAFGTTGRIAISIILYIELYACCIEYLILESDNLSKLFPNAHLTIGSMTLNSHVFFAILTTLIVMPTTWLRDLSCLSYLSAGGVIASILVVVCLCWVGVVDHVGFENKGTALNLPGIPIAIGLYGYCYSGHGVFPNIYSSLKNRNQFPSILFTCIGLSSILFAGAAVMGYKMFGESTESQFTLNLPENLVVSKVAVWTTVANPITKYALTITPLAMSLEELLPPNQQKYANIIMLRSSLVVSTLLIALSVPFFGLVMALVGSLLTMLVTYILPCACFLAILKRKVTWHQIAACSFIIVVGVCCACVGTYSSLSKIIQNYT*
DI.CM020522.1G18.4	Eukaryota	2370	46.84	1692	49.41	564	CM020522.1	56199	61927	-	rna-gnl|WGS:POTR|OsKitaake02g001000.2	Eukaryota	2861	47.36	1716	49.18	572	5614	1677	572	homologous	same	MRSHEMNNSSSRYASEEERGSNSFLIESEEEEEDEEAHPHSSILLKDADSDSDSDDSSCATPRPSSYATHQWPQSYRQSIDIYSSVQSPNLSFLGTPTLSRLSNSFLTNSFRGKTPEILSNLVKPLLRPSSSSDDQQQQQQHDDDTRKSSQYLLPSRKPSLQQIPEDQKPLVPAHEVPAYQQCSYTQAVMNGINVLCGVGILSTPYAIKQGGWLGLVILCLFAVLAWYTGVLLRRCLDSKEGLETYPDIGHAAFGTTGRIAISACCIEYLILESDNLSKLFPNAHLTIGSMTLNSHVFFAILTTLIVMPTTWLRDLSCLSYLSAGGVIASILVVVCLCWVGVVDHVGFENKGTALNLPGIPIAIGLYGYCYSGHGVFPNIYSSLKNRNQFPSILFTCIGLSSILFAGAAVMGYKMFGESTESQFTLNLPENLVVSKVAVWTTVANPITKYALTITPLAMSLEELLPPNQQKYANIIMLRSSLVVSTLLIALSVPFFGLVMALVGSLLTMLVTYILPCACFLAILKRKVTWHQIAACSFIIVVGVCCACVGTYSSLSKIIQNYT*	MRSHEMNNSSSRYASEEERGSNSFLIESEEEEEDEEAHPHSSILLKDADSDSDSDDSSCATPRPSSYATHQWPQSYRQSIDIYSSVQSPNLSFLGTPTLSRLSNSFLTNSFRGKTPEILSNLVKPLLRPSSSSDDQQQQQQHDDDTRKSSQYLLPSRKPSLQQIPEDQKPLVPAHEVPAYQQCSYTQAVMNGINVLCGVGILSTPYAIKQGGWLGLVILCLFAVLAWYTGVLLRRCLDSKEGLETYPDIGHAAFGTTGRIAISIILYIELYACCIEYLILESDNLSKLFPNAHLTIGSMTLNSHVFFAILTTLIVMPTTWLRDLSCLSYLSAGGVIASILVVVCLCWVGVVDHVGFENKGTALNLPGIPIAIGLYGYCYSGHGVFPNIYSSLKNRNQFPSILFTCIGLSSILFAGAAVMGYKMFGESTESQFTLNLPENLVVSKVAVWTTVANPITKYALTITPLAMSLEELLPPNQQKYANIIMLRSSLVVSTLLIALSVPFFGLVMALVGSLLTMLVTYILPCACFLAILKRKVTWHQIAACSFIIVVGVCCACVGTYSSLSKIIQNYT*
DI.CM020522.1G18.7	Eukaryota	2301	47.46	1725	49.16	575	CM020522.1	56265	61891	-	rna-gnl|WGS:POTR|OsKitaake02g001000.3	Eukaryota	2867	47.37	1716	49.18	572	5548	1700	575	homologous	same	MRSHEMNNSSSRYASEEERGSNSFLIESEEEEEDEEAHPHSSILLKDADSDSDSDDSSCATPRPSSYATHQWPQSYRQSIDIYSSVQSPNLSFLGTPTLSRLSNSFLTNSFRGKTPEILSNLVKPLLRPSSSSDDQQQQQQHDDDTRKSSQYLLPSRKPSLQQIPEDQKPLVPAHEVPAYQQCSYTQAVMNGINVLCGVGILSTPYAIKQGGWLGLVILCLFAVLAWYTGVLLRRCLDSKEGLETYPDIGHAAFGTTGRIAISIILYIELYACCIEYLILESDNLSKLFPNAHLTIGSMTLNSHVFFAILTTLIVMPTTWLRDLSCLSYLSAGGVIASILVVVCLCWVGVVDHVGFENKGTALNLPGIPIAIGLYGYCYSGHGVFPNIYSSLKNRNQFPSILFTCIGLSSILFAGAAVMGYKMFGESTESQFTLNLPENLVVSKVAVWTTVANPITKYALTITPLAMSLEELLPPNQQKYANIIMLRSSLVVSTLLIALSVPFFALTGLVMALVGSLLTMLVTYILPCACFLAILKRKVTWHQIAACSFIIVVGVCCACVGTYSSLSKIIQNYT*	MRSHEMNNSSSRYASEEERGSNSFLIESEEEEEDEEAHPHSSILLKDADSDSDSDDSSCATPRPSSYATHQWPQSYRQSIDIYSSVQSPNLSFLGTPTLSRLSNSFLTNSFRGKTPEILSNLVKPLLRPSSSSDDQQQQQQHDDDTRKSSQYLLPSRKPSLQQIPEDQKPLVPAHEVPAYQQCSYTQAVMNGINVLCGVGILSTPYAIKQGGWLGLVILCLFAVLAWYTGVLLRRCLDSKEGLETYPDIGHAAFGTTGRIAISIILYIELYACCIEYLILESDNLSKLFPNAHLTIGSMTLNSHVFFAILTTLIVMPTTWLRDLSCLSYLSAGGVIASILVVVCLCWVGVVDHVGFENKGTALNLPGIPIAIGLYGYCYSGHGVFPNIYSSLKNRNQFPSILFTCIGLSSILFAGAAVMGYKMFGESTESQFTLNLPENLVVSKVAVWTTVANPITKYALTITPLAMSLEELLPPNQQKYANIIMLRSSLVVSTLLIALSVPFFGLVMALVGSLLTMLVTYILPCACFLAILKRKVTWHQIAACSFIIVVGVCCACVGTYSSLSKIIQNYT*
DI.CM020522.1G18.7	Eukaryota	2301	47.46	1725	49.16	575	CM020522.1	56265	61891	-	rna-gnl|WGS:POTR|OsKitaake02g001000.4	Eukaryota	2953	47.21	1716	49.18	572	5548	1700	575	homologous	same	MRSHEMNNSSSRYASEEERGSNSFLIESEEEEEDEEAHPHSSILLKDADSDSDSDDSSCATPRPSSYATHQWPQSYRQSIDIYSSVQSPNLSFLGTPTLSRLSNSFLTNSFRGKTPEILSNLVKPLLRPSSSSDDQQQQQQHDDDTRKSSQYLLPSRKPSLQQIPEDQKPLVPAHEVPAYQQCSYTQAVMNGINVLCGVGILSTPYAIKQGGWLGLVILCLFAVLAWYTGVLLRRCLDSKEGLETYPDIGHAAFGTTGRIAISIILYIELYACCIEYLILESDNLSKLFPNAHLTIGSMTLNSHVFFAILTTLIVMPTTWLRDLSCLSYLSAGGVIASILVVVCLCWVGVVDHVGFENKGTALNLPGIPIAIGLYGYCYSGHGVFPNIYSSLKNRNQFPSILFTCIGLSSILFAGAAVMGYKMFGESTESQFTLNLPENLVVSKVAVWTTVANPITKYALTITPLAMSLEELLPPNQQKYANIIMLRSSLVVSTLLIALSVPFFALTGLVMALVGSLLTMLVTYILPCACFLAILKRKVTWHQIAACSFIIVVGVCCACVGTYSSLSKIIQNYT*	MRSHEMNNSSSRYASEEERGSNSFLIESEEEEEDEEAHPHSSILLKDADSDSDSDDSSCATPRPSSYATHQWPQSYRQSIDIYSSVQSPNLSFLGTPTLSRLSNSFLTNSFRGKTPEILSNLVKPLLRPSSSSDDQQQQQQHDDDTRKSSQYLLPSRKPSLQQIPEDQKPLVPAHEVPAYQQCSYTQAVMNGINVLCGVGILSTPYAIKQGGWLGLVILCLFAVLAWYTGVLLRRCLDSKEGLETYPDIGHAAFGTTGRIAISIILYIELYACCIEYLILESDNLSKLFPNAHLTIGSMTLNSHVFFAILTTLIVMPTTWLRDLSCLSYLSAGGVIASILVVVCLCWVGVVDHVGFENKGTALNLPGIPIAIGLYGYCYSGHGVFPNIYSSLKNRNQFPSILFTCIGLSSILFAGAAVMGYKMFGESTESQFTLNLPENLVVSKVAVWTTVANPITKYALTITPLAMSLEELLPPNQQKYANIIMLRSSLVVSTLLIALSVPFFGLVMALVGSLLTMLVTYILPCACFLAILKRKVTWHQIAACSFIIVVGVCCACVGTYSSLSKIIQNYT*
DI.CM020522.1G18.7	Eukaryota	2301	47.46	1725	49.16	575	CM020522.1	56265	61891	-	rna-gnl|WGS:POTR|OsKitaake02g001000.2	Eukaryota	2861	47.36	1716	49.18	572	5548	1700	575	homologous	same	MRSHEMNNSSSRYASEEERGSNSFLIESEEEEEDEEAHPHSSILLKDADSDSDSDDSSCATPRPSSYATHQWPQSYRQSIDIYSSVQSPNLSFLGTPTLSRLSNSFLTNSFRGKTPEILSNLVKPLLRPSSSSDDQQQQQQHDDDTRKSSQYLLPSRKPSLQQIPEDQKPLVPAHEVPAYQQCSYTQAVMNGINVLCGVGILSTPYAIKQGGWLGLVILCLFAVLAWYTGVLLRRCLDSKEGLETYPDIGHAAFGTTGRIAISIILYIELYACCIEYLILESDNLSKLFPNAHLTIGSMTLNSHVFFAILTTLIVMPTTWLRDLSCLSYLSAGGVIASILVVVCLCWVGVVDHVGFENKGTALNLPGIPIAIGLYGYCYSGHGVFPNIYSSLKNRNQFPSILFTCIGLSSILFAGAAVMGYKMFGESTESQFTLNLPENLVVSKVAVWTTVANPITKYALTITPLAMSLEELLPPNQQKYANIIMLRSSLVVSTLLIALSVPFFALTGLVMALVGSLLTMLVTYILPCACFLAILKRKVTWHQIAACSFIIVVGVCCACVGTYSSLSKIIQNYT*	MRSHEMNNSSSRYASEEERGSNSFLIESEEEEEDEEAHPHSSILLKDADSDSDSDDSSCATPRPSSYATHQWPQSYRQSIDIYSSVQSPNLSFLGTPTLSRLSNSFLTNSFRGKTPEILSNLVKPLLRPSSSSDDQQQQQQHDDDTRKSSQYLLPSRKPSLQQIPEDQKPLVPAHEVPAYQQCSYTQAVMNGINVLCGVGILSTPYAIKQGGWLGLVILCLFAVLAWYTGVLLRRCLDSKEGLETYPDIGHAAFGTTGRIAISIILYIELYACCIEYLILESDNLSKLFPNAHLTIGSMTLNSHVFFAILTTLIVMPTTWLRDLSCLSYLSAGGVIASILVVVCLCWVGVVDHVGFENKGTALNLPGIPIAIGLYGYCYSGHGVFPNIYSSLKNRNQFPSILFTCIGLSSILFAGAAVMGYKMFGESTESQFTLNLPENLVVSKVAVWTTVANPITKYALTITPLAMSLEELLPPNQQKYANIIMLRSSLVVSTLLIALSVPFFGLVMALVGSLLTMLVTYILPCACFLAILKRKVTWHQIAACSFIIVVGVCCACVGTYSSLSKIIQNYT*
DI.CM020522.1G18.7	Eukaryota	2301	47.46	1725	49.16	575	CM020522.1	56265	61891	-	rna-gnl|WGS:POTR|OsKitaake02g001000.1	Eukaryota	2962	47.2	1725	49.16	575	5548	1709	575	identical	same	MRSHEMNNSSSRYASEEERGSNSFLIESEEEEEDEEAHPHSSILLKDADSDSDSDDSSCATPRPSSYATHQWPQSYRQSIDIYSSVQSPNLSFLGTPTLSRLSNSFLTNSFRGKTPEILSNLVKPLLRPSSSSDDQQQQQQHDDDTRKSSQYLLPSRKPSLQQIPEDQKPLVPAHEVPAYQQCSYTQAVMNGINVLCGVGILSTPYAIKQGGWLGLVILCLFAVLAWYTGVLLRRCLDSKEGLETYPDIGHAAFGTTGRIAISIILYIELYACCIEYLILESDNLSKLFPNAHLTIGSMTLNSHVFFAILTTLIVMPTTWLRDLSCLSYLSAGGVIASILVVVCLCWVGVVDHVGFENKGTALNLPGIPIAIGLYGYCYSGHGVFPNIYSSLKNRNQFPSILFTCIGLSSILFAGAAVMGYKMFGESTESQFTLNLPENLVVSKVAVWTTVANPITKYALTITPLAMSLEELLPPNQQKYANIIMLRSSLVVSTLLIALSVPFFALTGLVMALVGSLLTMLVTYILPCACFLAILKRKVTWHQIAACSFIIVVGVCCACVGTYSSLSKIIQNYT*	MRSHEMNNSSSRYASEEERGSNSFLIESEEEEEDEEAHPHSSILLKDADSDSDSDDSSCATPRPSSYATHQWPQSYRQSIDIYSSVQSPNLSFLGTPTLSRLSNSFLTNSFRGKTPEILSNLVKPLLRPSSSSDDQQQQQQHDDDTRKSSQYLLPSRKPSLQQIPEDQKPLVPAHEVPAYQQCSYTQAVMNGINVLCGVGILSTPYAIKQGGWLGLVILCLFAVLAWYTGVLLRRCLDSKEGLETYPDIGHAAFGTTGRIAISIILYIELYACCIEYLILESDNLSKLFPNAHLTIGSMTLNSHVFFAILTTLIVMPTTWLRDLSCLSYLSAGGVIASILVVVCLCWVGVVDHVGFENKGTALNLPGIPIAIGLYGYCYSGHGVFPNIYSSLKNRNQFPSILFTCIGLSSILFAGAAVMGYKMFGESTESQFTLNLPENLVVSKVAVWTTVANPITKYALTITPLAMSLEELLPPNQQKYANIIMLRSSLVVSTLLIALSVPFFALTGLVMALVGSLLTMLVTYILPCACFLAILKRKVTWHQIAACSFIIVVGVCCACVGTYSSLSKIIQNYT*
DI.CM020522.1G18.8	Eukaryota	2054	48.78	1701	49.38	567	CM020522.1	56379	61782	-	rna-gnl|WGS:POTR|OsKitaake02g001000.4	Eukaryota	2953	47.21	1716	49.18	572	5403	1677	575	homologous	same	MRSHEMNNSSSRYASEEERGSNSFLIESEEEEEDEEAHPHSSILLKDADSDSDSDDSSCATPRPSSYATHQWPQSYRQSIDIYSSVQSPNLSFLGTPTLSRLSNSFLTNSFRGKTPEILSNLVKPLLRPSSSSDDQQQQQQHDDDTRKSSQYLLPSRKPSLQQIPEDQKPLVPAHEVPAYQQCSYTQAVMNGINVLCGVGILSTPYAIKQGGWLGLVILCLFAVLAWYTGVLLRRCLDSKEGLETYPDIGHAAFGTTGRIAISACCIEYLILESDNLSKLFPNAHLTIGSMTLNSHVFFAILTTLIVMPTTWLRDLSCLSYLSAGGVIASILVVVCLCWVGVVDHVGFENKGTALNLPGIPIAIGLYGYCYSGHGVFPNIYSSLKNRNQFPSILFTCIGLSSILFAGAAVMGYKMFGESTESQFTLNLPENLVVSKVAVWTTVANPITKYALTITPLAMSLEELLPPNQQKYANIIMLRSSLVVSTLLIALSVPFFALTGLVMALVGSLLTMLVTYILPCACFLAILKRKVTWHQIAACSFIIVVGVCCACVGTYSSLSKIIQNYT*	MRSHEMNNSSSRYASEEERGSNSFLIESEEEEEDEEAHPHSSILLKDADSDSDSDDSSCATPRPSSYATHQWPQSYRQSIDIYSSVQSPNLSFLGTPTLSRLSNSFLTNSFRGKTPEILSNLVKPLLRPSSSSDDQQQQQQHDDDTRKSSQYLLPSRKPSLQQIPEDQKPLVPAHEVPAYQQCSYTQAVMNGINVLCGVGILSTPYAIKQGGWLGLVILCLFAVLAWYTGVLLRRCLDSKEGLETYPDIGHAAFGTTGRIAISIILYIELYACCIEYLILESDNLSKLFPNAHLTIGSMTLNSHVFFAILTTLIVMPTTWLRDLSCLSYLSAGGVIASILVVVCLCWVGVVDHVGFENKGTALNLPGIPIAIGLYGYCYSGHGVFPNIYSSLKNRNQFPSILFTCIGLSSILFAGAAVMGYKMFGESTESQFTLNLPENLVVSKVAVWTTVANPITKYALTITPLAMSLEELLPPNQQKYANIIMLRSSLVVSTLLIALSVPFFGLVMALVGSLLTMLVTYILPCACFLAILKRKVTWHQIAACSFIIVVGVCCACVGTYSSLSKIIQNYT*
DI.CM020522.1G18.8	Eukaryota	2054	48.78	1701	49.38	567	CM020522.1	56379	61782	-	rna-gnl|WGS:POTR|OsKitaake02g001000.2	Eukaryota	2861	47.36	1716	49.18	572	5403	1677	575	homologous	same	MRSHEMNNSSSRYASEEERGSNSFLIESEEEEEDEEAHPHSSILLKDADSDSDSDDSSCATPRPSSYATHQWPQSYRQSIDIYSSVQSPNLSFLGTPTLSRLSNSFLTNSFRGKTPEILSNLVKPLLRPSSSSDDQQQQQQHDDDTRKSSQYLLPSRKPSLQQIPEDQKPLVPAHEVPAYQQCSYTQAVMNGINVLCGVGILSTPYAIKQGGWLGLVILCLFAVLAWYTGVLLRRCLDSKEGLETYPDIGHAAFGTTGRIAISACCIEYLILESDNLSKLFPNAHLTIGSMTLNSHVFFAILTTLIVMPTTWLRDLSCLSYLSAGGVIASILVVVCLCWVGVVDHVGFENKGTALNLPGIPIAIGLYGYCYSGHGVFPNIYSSLKNRNQFPSILFTCIGLSSILFAGAAVMGYKMFGESTESQFTLNLPENLVVSKVAVWTTVANPITKYALTITPLAMSLEELLPPNQQKYANIIMLRSSLVVSTLLIALSVPFFALTGLVMALVGSLLTMLVTYILPCACFLAILKRKVTWHQIAACSFIIVVGVCCACVGTYSSLSKIIQNYT*	MRSHEMNNSSSRYASEEERGSNSFLIESEEEEEDEEAHPHSSILLKDADSDSDSDDSSCATPRPSSYATHQWPQSYRQSIDIYSSVQSPNLSFLGTPTLSRLSNSFLTNSFRGKTPEILSNLVKPLLRPSSSSDDQQQQQQHDDDTRKSSQYLLPSRKPSLQQIPEDQKPLVPAHEVPAYQQCSYTQAVMNGINVLCGVGILSTPYAIKQGGWLGLVILCLFAVLAWYTGVLLRRCLDSKEGLETYPDIGHAAFGTTGRIAISIILYIELYACCIEYLILESDNLSKLFPNAHLTIGSMTLNSHVFFAILTTLIVMPTTWLRDLSCLSYLSAGGVIASILVVVCLCWVGVVDHVGFENKGTALNLPGIPIAIGLYGYCYSGHGVFPNIYSSLKNRNQFPSILFTCIGLSSILFAGAAVMGYKMFGESTESQFTLNLPENLVVSKVAVWTTVANPITKYALTITPLAMSLEELLPPNQQKYANIIMLRSSLVVSTLLIALSVPFFGLVMALVGSLLTMLVTYILPCACFLAILKRKVTWHQIAACSFIIVVGVCCACVGTYSSLSKIIQNYT*
DI.CM020522.1G18.8	Eukaryota	2054	48.78	1701	49.38	567	CM020522.1	56379	61782	-	rna-gnl|WGS:POTR|OsKitaake02g001000.1	Eukaryota	2962	47.2	1725	49.16	575	5403	1686	575	homologous	same	MRSHEMNNSSSRYASEEERGSNSFLIESEEEEEDEEAHPHSSILLKDADSDSDSDDSSCATPRPSSYATHQWPQSYRQSIDIYSSVQSPNLSFLGTPTLSRLSNSFLTNSFRGKTPEILSNLVKPLLRPSSSSDDQQQQQQHDDDTRKSSQYLLPSRKPSLQQIPEDQKPLVPAHEVPAYQQCSYTQAVMNGINVLCGVGILSTPYAIKQGGWLGLVILCLFAVLAWYTGVLLRRCLDSKEGLETYPDIGHAAFGTTGRIAISACCIEYLILESDNLSKLFPNAHLTIGSMTLNSHVFFAILTTLIVMPTTWLRDLSCLSYLSAGGVIASILVVVCLCWVGVVDHVGFENKGTALNLPGIPIAIGLYGYCYSGHGVFPNIYSSLKNRNQFPSILFTCIGLSSILFAGAAVMGYKMFGESTESQFTLNLPENLVVSKVAVWTTVANPITKYALTITPLAMSLEELLPPNQQKYANIIMLRSSLVVSTLLIALSVPFFALTGLVMALVGSLLTMLVTYILPCACFLAILKRKVTWHQIAACSFIIVVGVCCACVGTYSSLSKIIQNYT*	MRSHEMNNSSSRYASEEERGSNSFLIESEEEEEDEEAHPHSSILLKDADSDSDSDDSSCATPRPSSYATHQWPQSYRQSIDIYSSVQSPNLSFLGTPTLSRLSNSFLTNSFRGKTPEILSNLVKPLLRPSSSSDDQQQQQQHDDDTRKSSQYLLPSRKPSLQQIPEDQKPLVPAHEVPAYQQCSYTQAVMNGINVLCGVGILSTPYAIKQGGWLGLVILCLFAVLAWYTGVLLRRCLDSKEGLETYPDIGHAAFGTTGRIAISIILYIELYACCIEYLILESDNLSKLFPNAHLTIGSMTLNSHVFFAILTTLIVMPTTWLRDLSCLSYLSAGGVIASILVVVCLCWVGVVDHVGFENKGTALNLPGIPIAIGLYGYCYSGHGVFPNIYSSLKNRNQFPSILFTCIGLSSILFAGAAVMGYKMFGESTESQFTLNLPENLVVSKVAVWTTVANPITKYALTITPLAMSLEELLPPNQQKYANIIMLRSSLVVSTLLIALSVPFFALTGLVMALVGSLLTMLVTYILPCACFLAILKRKVTWHQIAACSFIIVVGVCCACVGTYSSLSKIIQNYT*
DI.CM020522.1G18.8	Eukaryota	2054	48.78	1701	49.38	567	CM020522.1	56379	61782	-	rna-gnl|WGS:POTR|OsKitaake02g001000.3	Eukaryota	2867	47.37	1716	49.18	572	5403	1677	575	homologous	same	MRSHEMNNSSSRYASEEERGSNSFLIESEEEEEDEEAHPHSSILLKDADSDSDSDDSSCATPRPSSYATHQWPQSYRQSIDIYSSVQSPNLSFLGTPTLSRLSNSFLTNSFRGKTPEILSNLVKPLLRPSSSSDDQQQQQQHDDDTRKSSQYLLPSRKPSLQQIPEDQKPLVPAHEVPAYQQCSYTQAVMNGINVLCGVGILSTPYAIKQGGWLGLVILCLFAVLAWYTGVLLRRCLDSKEGLETYPDIGHAAFGTTGRIAISACCIEYLILESDNLSKLFPNAHLTIGSMTLNSHVFFAILTTLIVMPTTWLRDLSCLSYLSAGGVIASILVVVCLCWVGVVDHVGFENKGTALNLPGIPIAIGLYGYCYSGHGVFPNIYSSLKNRNQFPSILFTCIGLSSILFAGAAVMGYKMFGESTESQFTLNLPENLVVSKVAVWTTVANPITKYALTITPLAMSLEELLPPNQQKYANIIMLRSSLVVSTLLIALSVPFFALTGLVMALVGSLLTMLVTYILPCACFLAILKRKVTWHQIAACSFIIVVGVCCACVGTYSSLSKIIQNYT*	MRSHEMNNSSSRYASEEERGSNSFLIESEEEEEDEEAHPHSSILLKDADSDSDSDDSSCATPRPSSYATHQWPQSYRQSIDIYSSVQSPNLSFLGTPTLSRLSNSFLTNSFRGKTPEILSNLVKPLLRPSSSSDDQQQQQQHDDDTRKSSQYLLPSRKPSLQQIPEDQKPLVPAHEVPAYQQCSYTQAVMNGINVLCGVGILSTPYAIKQGGWLGLVILCLFAVLAWYTGVLLRRCLDSKEGLETYPDIGHAAFGTTGRIAISIILYIELYACCIEYLILESDNLSKLFPNAHLTIGSMTLNSHVFFAILTTLIVMPTTWLRDLSCLSYLSAGGVIASILVVVCLCWVGVVDHVGFENKGTALNLPGIPIAIGLYGYCYSGHGVFPNIYSSLKNRNQFPSILFTCIGLSSILFAGAAVMGYKMFGESTESQFTLNLPENLVVSKVAVWTTVANPITKYALTITPLAMSLEELLPPNQQKYANIIMLRSSLVVSTLLIALSVPFFGLVMALVGSLLTMLVTYILPCACFLAILKRKVTWHQIAACSFIIVVGVCCACVGTYSSLSKIIQNYT*
DI.CM020522.1G180.1	cellular organisms	2448	58.54	1800	62.67	600	CM020522.1	559088	562618	-	rna-gnl|WGS:POTR|OsKitaake02g008100.1	cellular organisms	2634	57.48	1800	62.67	600	3530	1797	600	identical	same	MPGLAAADNSPPVAAPPPRRLSSPLPRSRAPPSPSPSTSSRAKPRKVAAQPETDEAALDNPDLGPFLLKQARDAMVSGEGGGAARALEFAERAARALERRGEGAELELAMSLHVAAAIHCGLGRHADAIPVLERAVAVVTPPPPPPPPEGESSAEEQPPEDQQKGEEWALAAFSGWMQLGDTHAMLGRMDESIACYGKGLEIQMAALGERDPRVAETCRYLAEAHVQALQFDEAEKLCRKALEIHREHSAPASLEEASDRRLMALILDAKGDYDGALEHLVLASMTMVANGRDIEVATIDVAIGNTYLALARFDEAVFSYQKALTVLKSARGDDHPSVASVFVRLADLYHRTGRLRESKSYCENALRVYAKPAPGAAPDEVAGGLMEIAAIYEALGDLDEALKLLQRALKLLEDSPGQWSTVAGIEAQMGVLYYMVGRYADSRNSFENAVAKLRASGERKSAFFGVLLNQMGLACVQLFKIDEAAQLFEEARAVLEQECGASHPDTLGVYSNLAAIYDAMGRVEDAIEILEHVLKVREEKLGTANPDVEDEKLRLAELLKEAGRSRNRKQKSLENLFVTNSQRVKKDAGRRWSNFGFRS*	MPGLAAADNSPPVAAPPPRRLSSPLPRSRAPPSPSPSTSSRAKPRKVAAQPETDEAALDNPDLGPFLLKQARDAMVSGEGGGAARALEFAERAARALERRGEGAELELAMSLHVAAAIHCGLGRHADAIPVLERAVAVVTPPPPPPPPEGESSAEEQPPEDQQKGEEWALAAFSGWMQLGDTHAMLGRMDESIACYGKGLEIQMAALGERDPRVAETCRYLAEAHVQALQFDEAEKLCRKALEIHREHSAPASLEEASDRRLMALILDAKGDYDGALEHLVLASMTMVANGRDIEVATIDVAIGNTYLALARFDEAVFSYQKALTVLKSARGDDHPSVASVFVRLADLYHRTGRLRESKSYCENALRVYAKPAPGAAPDEVAGGLMEIAAIYEALGDLDEALKLLQRALKLLEDSPGQWSTVAGIEAQMGVLYYMVGRYADSRNSFENAVAKLRASGERKSAFFGVLLNQMGLACVQLFKIDEAAQLFEEARAVLEQECGASHPDTLGVYSNLAAIYDAMGRVEDAIEILEHVLKVREEKLGTANPDVEDEKLRLAELLKEAGRSRNRKQKSLENLFVTNSQRVKKDAGRRWSNFGFRS*
DI.CM020522.1G1804.1	cellular organisms	1640	69.02	1506	71.65	502	CM020522.1	5866123	5867762	+	rna-gnl|WGS:POTR|OsKitaake02g080900.1	cellular organisms	3079	53.13	1506	71.65	502	1639	1505	502	identical	same	MQATSLNTQSLSLSRTQATPTPAMARQHFLVVAYPGQGHINPARALAARLARATGAHVTLSVAVSAHRRMFPSLAAPDEEVHDADAGGGGISYVPYSDGYDEGFRLFASDGEAAWRHSETFGSVGREAFAGVVDRLAARGRPATCVVYAFLMWWAADVARERGIPRVLYWIQPATMLAVYYHYLHGLEELVTEHAGEPEFTVDMPSLPPMAIRDLPSFFTDLADTRLAAAFHGVRTTIEQLDIDRRSSSKPPMVLVNTVEELELDVLAASFPDLDILPIGPAATSLDGGGAAAAARASHDLYRHDEKGYMEWLDAKPAGSVVYVSFGSMSVVSRRQKEELRRGLAATARPYLWVVRSDDRDDGDGDGDGGGMVVEWCDQVRVLSHGAVGCFVTHCGWNSTLEAVACGAPMVAVPQWSDQDTNARLVAGWGVGVRAATGADRVVEAGELARCVETVMADTEAAAAVRRSSAAWKAKVREAVAEGGSSDRNLKAFLDRIANVA*	MQATSLNTQSLSLSRTQATPTPAMARQHFLVVAYPGQGHINPARALAARLARATGAHVTLSVAVSAHRRMFPSLAAPDEEVHDADAGGGGISYVPYSDGYDEGFRLFASDGEAAWRHSETFGSVGREAFAGVVDRLAARGRPATCVVYAFLMWWAADVARERGIPRVLYWIQPATMLAVYYHYLHGLEELVTEHAGEPEFTVDMPSLPPMAIRDLPSFFTDLADTRLAAAFHGVRTTIEQLDIDRRSSSKPPMVLVNTVEELELDVLAASFPDLDILPIGPAATSLDGGGAAAAARASHDLYRHDEKGYMEWLDAKPAGSVVYVSFGSMSVVSRRQKEELRRGLAATARPYLWVVRSDDRDDGDGDGDGGGMVVEWCDQVRVLSHGAVGCFVTHCGWNSTLEAVACGAPMVAVPQWSDQDTNARLVAGWGVGVRAATGADRVVEAGELARCVETVMADTEAAAAVRRSSAAWKAKVREAVAEGGSSDRNLKAFLDRIANVA*
DI.CM020522.1G1809.1	cellular organisms	3976	46.35	3126	45.84	1042	CM020522.1	5874709	5879489	-	rna-gnl|WGS:POTR|OsKitaake02g081000.1	cellular organisms	4215	46.71	3126	45.84	1042	4318	3124	1042	identical	same	MDAVNVLASATQLVSAMLTAVGALEQAAADFAEAPRRLQVLEDFVSDLGLLMQQSKQKHAHKMHAPQLERQLQSLGKLMDQLHANITKARRVLKKGKGKKGLARVVWSSVTGDPLMKYVQLIRDDLNWWLELQKLTESVGNVIASTAKSTPSLVRVKSEHGYPVSKKCSYVRELLINDGSHRVVLIVGLSGIGKSCLARQIASDPPGNFVDGAIELSFGRWCSRAACNGNRDEYHKRLVRKICKFLVQIGSMTVNEDVGKDLEDVCYLLQTALVGRSMLILLDDVWEQDIVDRFTNLYDNDCRYLVTTRDEAIYEIAEAEKVEISKDDIKEIGKDILLYHSLLTVEELPPVAYDLLDRCGHHPLTVAVMGKALRKETRVEKWDRAISNLSTYATCAPGPVSYVNEKEVETTLTIFGSFEFSLEAMPENSRRFFMVLAAISWDEPVPEACLESMWSALMQDTLFPLVVSKLVEGSLIIKLEDQSMYHMHDMVSLYLESKTDNAVHTLLFGSFPEYAALVSPWLFIFGKESAKERAEQKIRSLFSLLEFMEIEILLGSTTQALMECKSISEFEASRLRFSKILSPRIAELISVGSTSLIVTVTKSITVIFFQGDYAKLAQSLETAGSVDKLIHVLRGCEDSSTLANVSTVLAKISEHVDATTADEILATIPMDQIAKLLSPENEEWHEIVFTTLASLIKVGKLRAVETMIESGIDKKLLVLLGSGSEISQHHAIIMLKTFCELGAPLQGCMGPGVLTHLPWHARLSLERFVLFDQNVTPSPKPQQSFELILHKILQRDNKDNIEAIQGLLPLAERANDSRVQDLLLGSNMSDGLALLLQRRDIESNQVRSHTAFLVMKLACTGGEPYVHRFLEANIVHELIDMMQCNINDLQDSAYYALHQIIFAKGGSLVLQRFLQAGTIEKLVNLLDRKSSKTKELTMQLLVDIAVVGTKPCIERMLSSQIIEKFVALEKAGGSFSGAVSRYVQGLNMCKNVQSAERSVMKQQILRKVRSEIRGHDLEASLVASVEACISEKGASSSRRKK*	MDAVNVLASATQLVSAMLTAVGALEQAAADFAEAPRRLQVLEDFVSDLGLLMQQSKQKHAHKMHAPQLERQLQSLGKLMDQLHANITKARRVLKKGKGKKGLARVVWSSVTGDPLMKYVQLIRDDLNWWLELQKLTESVGNVIASTAKSTPSLVRVKSEHGYPVSKKCSYVRELLINDGSHRVVLIVGLSGIGKSCLARQIASDPPGNFVDGAIELSFGRWCSRAACNGNRDEYHKRLVRKICKFLVQIGSMTVNEDVGKDLEDVCYLLQTALVGRSMLILLDDVWEQDIVDRFTNLYDNDCRYLVTTRDEAIYEIAEAEKVEISKDDIKEIGKDILLYHSLLTVEELPPVAYDLLDRCGHHPLTVAVMGKALRKETRVEKWDRAISNLSTYATCAPGPVSYVNEKEVETTLTIFGSFEFSLEAMPENSRRFFMVLAAISWDEPVPEACLESMWSALMQDTLFPLVVSKLVEGSLIIKLEDQSMYHMHDMVSLYLESKTDNAVHTLLFGSFPEYAALVSPWLFIFGKESAKERAEQKIRSLFSLLEFMEIEILLGSTTQALMECKSISEFEASRLRFSKILSPRIAELISVGSTSLIVTVTKSITVIFFQGDYAKLAQSLETAGSVDKLIHVLRGCEDSSTLANVSTVLAKISEHVDATTADEILATIPMDQIAKLLSPENEEWHEIVFTTLASLIKVGKLRAVETMIESGIDKKLLVLLGSGSEISQHHAIIMLKTFCELGAPLQGCMGPGVLTHLPWHARLSLERFVLFDQNVTPSPKPQQSFELILHKILQRDNKDNIEAIQGLLPLAERANDSRVQDLLLGSNMSDGLALLLQRRDIESNQVRSHTAFLVMKLACTGGEPYVHRFLEANIVHELIDMMQCNINDLQDSAYYALHQIIFAKGGSLVLQRFLQAGTIEKLVNLLDRKSSKTKELTMQLLVDIAVVGTKPCIERMLSSQIIEKFVALEKAGGSFSGAVSRYVQGLNMCKNVQSAERSVMKQQILRKVRSEIRGHDLEASLVASVEACISEKGASSSRRKK*
DI.CM020522.1G181.1	Embryophyta	2566	48.75	1551	43.2	517	CM020522.1	564625	572071	+	rna-gnl|WGS:POTR|OsKitaake02g008200.1	Embryophyta	2172	49.26	1893	49.08	631	4954	1543	517	homologous	same	MEAFLPGPDGARRSAMSTRLILQANEVTEKASKLKKDLGTEFFSENEPDAESVLAMAFKQVVMDQLTNFRLEVFSPGSEIDLQDLSKPRKVPADFSIRSSDEKLLAALAEAIFSCVIEDARNNYLGGTGGLFHKWKSNCSLDSSVCIDIISESEVVNSARRRLDSFDLVQSSHVAGKAKNGWWPAPKSERLVKIGGPDFMLWASEFVYTYKLQIDAKAFKNTKLGGHHVLANNKGEVLLSHAQMVELANILDMYFEDQFTLPGKTFYSNWNSEPSKIKKNNGYLNNLFALLAGSSIVFLVGAIAQLCWPQSLKDKRLATVSSCVSSSQSYCSDIHSLDSSELQAYCVSVVEKIKDSFGCTGDLMVDANIGAWVGELPEFFKGINCDSHDDYVDIQSTGAISQGEQPSLVSSPIKMSSHLEQNDDTQETLQNIASFQVVMSERGKVVGFQPTNRLAVNHWATNPLTKLLYEGRKISPAFLEPRLRISRPAKVVPVELLMSVNPESFFALVRPVQDPC*	MPSPSLLLHHHHHRLSPRFAPSRSPSPRTLSLHPAPRLRLRLRLRASARGGGGSTRDHDDGARSIPIARCYEAALARLDLSGTARREQAVAAAAAADGGAAAEAHLAAVADAMVMEAFLPGPDGARRSAMSTRLILQANEVTEKASKLKKDLGTEFFSENEPDAESVLAMAFKQVVMDQLTNFRLEVFSPGSEIDLQDLSKPRKVPADFSIRSSDEKLLAALAEAIFSCVIEDARNNYLGGTGGLFHKWKSNCSLDSSVCIDIISESEVVNSARRRLDSFDLVQSSHVAGKAKNGWWPAPKSERLVKIGGPDFMLWASEFVYTYKLQIDAKAFKNTKLGGHHVLANNKGEVLLSHAQMVELANILDMYFEDQFTLPGKTFYSNWNSEPSKIKKNNGYLNNLFALLAGSSIVFLVGAIAQLCWPQSLKDKRLATVSSCVSSSQSYCSDIHSLDSSELQAYCVSVVEKIKDSFGCTGDLMVDANIGAWVGELPEFFKGINCDSHDDYVDIQSTGAISQGEQPSLVSSPIKMSSHLEQNDDTQETLQNIASFQVVMSERGKVVGFQPTNRLAVNHWATNPLTKLLYEGRKISPAFLEPRLRISRPAKVVPVELLMSVNPESFFALVRPVQDPC*
DI.CM020522.1G181.2	Embryophyta	2483	48.89	1887	49.07	629	CM020522.1	564199	571485	+	rna-gnl|WGS:POTR|OsKitaake02g008200.1	Embryophyta	2172	49.26	1893	49.08	631	5376	1879	631	homologous	same	MPSPSLLLHHHHHRLSPRFAPSRSPSPRTLSLHPAPRLRLRLRLRASARGGGGSTRDHDDGARSIPIARCYEAALARLDLSGTARREQAVAAAAAADGGAAAEAHLAAVADAMVMEAFLPGPDGARRSAMSTRLILQANEVTEKASKLKKDLGTEFFSENEPDAESVLAMAFKQVVMDQLTNFRLEVFSPGSEIDLQDLSKPRKVPADFSIRSSDEKLLAALAEAIFSCVIEDARNNYLGGTGGLFHKWKSNCSLDSSVCIDIISESEVVNSARRRLDSFDLVQSSHVAGKAKNGWWPAPKSERLVKIGGPDFMLWASEFVYTYKLQIDAKAFKNTKLGGHHVLANNKGEVLLSHAQMVELANILDMYFEDQFTLPGKTFYSNWNSEPSKIKKNNGYLNNLFALLAGSSIVFLVGAIAQLCWPQSLKDKRLATVSSCVSSSQSYCSDIHSLDSSEAYCVSVVEKIKDSFGCTGDLMVDANIGAWVGELPEFFKGINCDSHDDYVDIQSTGAISQGEQPSLVSSPIKMSSHLEQNDDTQETLQNIASFQVVMSERGKVVGFQPTNRLAVNHWATNPLTKLLYEGRKISPAFLEPRLRISRPAKVVPVELLMSVNPESFFALVRPVQDPC*	MPSPSLLLHHHHHRLSPRFAPSRSPSPRTLSLHPAPRLRLRLRLRASARGGGGSTRDHDDGARSIPIARCYEAALARLDLSGTARREQAVAAAAAADGGAAAEAHLAAVADAMVMEAFLPGPDGARRSAMSTRLILQANEVTEKASKLKKDLGTEFFSENEPDAESVLAMAFKQVVMDQLTNFRLEVFSPGSEIDLQDLSKPRKVPADFSIRSSDEKLLAALAEAIFSCVIEDARNNYLGGTGGLFHKWKSNCSLDSSVCIDIISESEVVNSARRRLDSFDLVQSSHVAGKAKNGWWPAPKSERLVKIGGPDFMLWASEFVYTYKLQIDAKAFKNTKLGGHHVLANNKGEVLLSHAQMVELANILDMYFEDQFTLPGKTFYSNWNSEPSKIKKNNGYLNNLFALLAGSSIVFLVGAIAQLCWPQSLKDKRLATVSSCVSSSQSYCSDIHSLDSSELQAYCVSVVEKIKDSFGCTGDLMVDANIGAWVGELPEFFKGINCDSHDDYVDIQSTGAISQGEQPSLVSSPIKMSSHLEQNDDTQETLQNIASFQVVMSERGKVVGFQPTNRLAVNHWATNPLTKLLYEGRKISPAFLEPRLRISRPAKVVPVELLMSVNPESFFALVRPVQDPC*
DI.CM020522.1G181.3.orf1	Embryophyta	3333	51.97	1893	49.08	631	CM020522.1	564199	572329	+	rna-gnl|WGS:POTR|OsKitaake02g008200.1	Embryophyta	2172	49.26	1893	49.08	631	5376	1885	631	identical	same	MPSPSLLLHHHHHRLSPRFAPSRSPSPRTLSLHPAPRLRLRLRLRASARGGGGSTRDHDDGARSIPIARCYEAALARLDLSGTARREQAVAAAAAADGGAAAEAHLAAVADAMVMEAFLPGPDGARRSAMSTRLILQANEVTEKASKLKKDLGTEFFSENEPDAESVLAMAFKQVVMDQLTNFRLEVFSPGSEIDLQDLSKPRKVPADFSIRSSDEKLLAALAEAIFSCVIEDARNNYLGGTGGLFHKWKSNCSLDSSVCIDIISESEVVNSARRRLDSFDLVQSSHVAGKAKNGWWPAPKSERLVKIGGPDFMLWASEFVYTYKLQIDAKAFKNTKLGGHHVLANNKGEVLLSHAQMVELANILDMYFEDQFTLPGKTFYSNWNSEPSKIKKNNGYLNNLFALLAGSSIVFLVGAIAQLCWPQSLKDKRLATVSSCVSSSQSYCSDIHSLDSSELQAYCVSVVEKIKDSFGCTGDLMVDANIGAWVGELPEFFKGINCDSHDDYVDIQSTGAISQGEQPSLVSSPIKMSSHLEQNDDTQETLQNIASFQVVMSERGKVVGFQPTNRLAVNHWATNPLTKLLYEGRKISPAFLEPRLRISRPAKVVPVELLMSVNPESFFALVRPVQDPC*	MPSPSLLLHHHHHRLSPRFAPSRSPSPRTLSLHPAPRLRLRLRLRASARGGGGSTRDHDDGARSIPIARCYEAALARLDLSGTARREQAVAAAAAADGGAAAEAHLAAVADAMVMEAFLPGPDGARRSAMSTRLILQANEVTEKASKLKKDLGTEFFSENEPDAESVLAMAFKQVVMDQLTNFRLEVFSPGSEIDLQDLSKPRKVPADFSIRSSDEKLLAALAEAIFSCVIEDARNNYLGGTGGLFHKWKSNCSLDSSVCIDIISESEVVNSARRRLDSFDLVQSSHVAGKAKNGWWPAPKSERLVKIGGPDFMLWASEFVYTYKLQIDAKAFKNTKLGGHHVLANNKGEVLLSHAQMVELANILDMYFEDQFTLPGKTFYSNWNSEPSKIKKNNGYLNNLFALLAGSSIVFLVGAIAQLCWPQSLKDKRLATVSSCVSSSQSYCSDIHSLDSSELQAYCVSVVEKIKDSFGCTGDLMVDANIGAWVGELPEFFKGINCDSHDDYVDIQSTGAISQGEQPSLVSSPIKMSSHLEQNDDTQETLQNIASFQVVMSERGKVVGFQPTNRLAVNHWATNPLTKLLYEGRKISPAFLEPRLRISRPAKVVPVELLMSVNPESFFALVRPVQDPC*
DI.CM020522.1G181.3.orf2	Oryza sativa	3333	51.97	321	66.36	107	CM020522.1	564199	572329	+	rna-gnl|WGS:POTR|OsKitaake02g008200.1	Embryophyta	2172	49.26	1893	49.08	631	5376				same	METATAAAAAGAALVVLAPACQAPVMAGNPAAAAPANRNTPATVVTPGAQAWAGRRIGRPVAVAVTAAPLPLLSGRSAMRRGAAPPQPPPASSWTCCVALLSSVMC*	MPSPSLLLHHHHHRLSPRFAPSRSPSPRTLSLHPAPRLRLRLRLRASARGGGGSTRDHDDGARSIPIARCYEAALARLDLSGTARREQAVAAAAAADGGAAAEAHLAAVADAMVMEAFLPGPDGARRSAMSTRLILQANEVTEKASKLKKDLGTEFFSENEPDAESVLAMAFKQVVMDQLTNFRLEVFSPGSEIDLQDLSKPRKVPADFSIRSSDEKLLAALAEAIFSCVIEDARNNYLGGTGGLFHKWKSNCSLDSSVCIDIISESEVVNSARRRLDSFDLVQSSHVAGKAKNGWWPAPKSERLVKIGGPDFMLWASEFVYTYKLQIDAKAFKNTKLGGHHVLANNKGEVLLSHAQMVELANILDMYFEDQFTLPGKTFYSNWNSEPSKIKKNNGYLNNLFALLAGSSIVFLVGAIAQLCWPQSLKDKRLATVSSCVSSSQSYCSDIHSLDSSELQAYCVSVVEKIKDSFGCTGDLMVDANIGAWVGELPEFFKGINCDSHDDYVDIQSTGAISQGEQPSLVSSPIKMSSHLEQNDDTQETLQNIASFQVVMSERGKVVGFQPTNRLAVNHWATNPLTKLLYEGRKISPAFLEPRLRISRPAKVVPVELLMSVNPESFFALVRPVQDPC*
DI.CM020522.1G181.5.orf1	Embryophyta	3314	51.87	954	41.4	318	CM020522.1	564224	572349	+	rna-gnl|WGS:POTR|OsKitaake02g008200.1	Embryophyta	2172	49.26	1893	49.08	631	5355	948	318	homologous	same	MLWASEFVYTYKLQIDAKAFKNTKLGGHHVLANNKGEVLLSHAQMVELANILDMYFEDQFTLPGKTFYSNWNSEPSKIKKNNGYLNNLFALLAGSSIVFLVGAIAQLCWPQSLKDKRLATVSSCVSSSQSYCSDIHSLDSSELQAYCVSVVEKIKDSFGCTGDLMVDANIGAWVGELPEFFKGINCDSHDDYVDIQSTGAISQGEQPSLVSSPIKMSSHLEQNDDTQETLQNIASFQVVMSERGKVVGFQPTNRLAVNHWATNPLTKLLYEGRKISPAFLEPRLRISRPAKVVPVELLMSVNPESFFALVRPVQDPC*	MPSPSLLLHHHHHRLSPRFAPSRSPSPRTLSLHPAPRLRLRLRLRASARGGGGSTRDHDDGARSIPIARCYEAALARLDLSGTARREQAVAAAAAADGGAAAEAHLAAVADAMVMEAFLPGPDGARRSAMSTRLILQANEVTEKASKLKKDLGTEFFSENEPDAESVLAMAFKQVVMDQLTNFRLEVFSPGSEIDLQDLSKPRKVPADFSIRSSDEKLLAALAEAIFSCVIEDARNNYLGGTGGLFHKWKSNCSLDSSVCIDIISESEVVNSARRRLDSFDLVQSSHVAGKAKNGWWPAPKSERLVKIGGPDFMLWASEFVYTYKLQIDAKAFKNTKLGGHHVLANNKGEVLLSHAQMVELANILDMYFEDQFTLPGKTFYSNWNSEPSKIKKNNGYLNNLFALLAGSSIVFLVGAIAQLCWPQSLKDKRLATVSSCVSSSQSYCSDIHSLDSSELQAYCVSVVEKIKDSFGCTGDLMVDANIGAWVGELPEFFKGINCDSHDDYVDIQSTGAISQGEQPSLVSSPIKMSSHLEQNDDTQETLQNIASFQVVMSERGKVVGFQPTNRLAVNHWATNPLTKLLYEGRKISPAFLEPRLRISRPAKVVPVELLMSVNPESFFALVRPVQDPC*
DI.CM020522.1G1811.1	cellular organisms	1291	62.04	729	78.6	243	CM020522.1	5894409	5896030	-	rna-gnl|WGS:POTR|OsKitaake02g081200.1	cellular organisms	1365	59.19	729	78.6	243	1559	728	243	identical	same	MAALALGAAATWPEAIVQCLLFILAAAMLVALHSLPRRAAHRLRRASSAGSSSAAAAQSRRHFAQGAQLLARARAAAAGGTKKPPGPLARAALAEADRAIALDPRDAAPLILKALALDLQGHRLPALRALDAALAPPLARSLEPRERGDALAKRAEIALALHRRHRRRLDQAADDLAEAVRLSPQNARAHALLGECYERKGMAAEALDAFKTAASIDPSLAAARDALRRTEGSDDGVESDSD*	MAALALGAAATWPEAIVQCLLFILAAAMLVALHSLPRRAAHRLRRASSAGSSSAAAAQSRRHFAQGAQLLARARAAAAGGTKKPPGPLARAALAEADRAIALDPRDAAPLILKALALDLQGHRLPALRALDAALAPPLARSLEPRERGDALAKRAEIALALHRRHRRRLDQAADDLAEAVRLSPQNARAHALLGECYERKGMAAEALDAFKTAASIDPSLAAARDALRRTEGSDDGVESDSD*
DI.CM020522.1G1816.1	cellular organisms	3575	47.86	2538	48.07	846	CM020522.1	5908670	5917258	+	rna-gnl|WGS:POTR|OsKitaake02g081500.1	cellular organisms	3340	48.65	2547	48.1	849	8344	2525	849	homologous	same	MAKKKNPIVFMDVSIGDEPDERMVFELFADVAPRTAENFRALCTGEMGIGQTSKKPLYYKGSLFHRVIKGFMAQGGDFSNGDGSGGESIYGGTFEDENFVLRHDERGLLSMANAGPNTNGSQFFITFKHNSRLDRKSTVFGKLILGNDVLKRIEYVDVHGAGSTPVVPVRIVDCGELVDGKCLGSITVENDKKRSVKSKLSKDESSDEENNEGKRKRHHKKSSRRRRKKKRYSSSESESSSESESELSDSDSESDTCSSDSSDLSSSSDDRRRRRKRHSKKDKHKRGKRKRDRRRERKRRKRDRKSKQKSKRMLESDSETGNVSDSSLEDDKSKRHHRGRKSKASSQVSGENHTALAALKDAASTQQKSATPRSLAQEDKSPKENGDTRTNGVTESKTERNADIALTSNRSKSRSQSMSANHSMSKSMSISPRRSPVKRSAISPKISLISRSPDVQGHGRSPVRAPERSESRSPPREKSISMSPQRRSARRSKSRSPLREKSVSMSPRRSMSKSLPRSVSRSPVARRSRSPVKARTRSISRSSARSLQRRSRSRSLERSPVRKSVSRSPPTMDKGRSISRTSGRLPLRRSISRSPDRPYRRIPSRSPRKNTRRSISRSPVRLSKRSISPVRGGRSRRSVSRSASPPRRAISPAQNHGRSPSRSPSPDGSKRVRRGRGFTHRYSFARQYRSPSPDHSFRYGGRGDRDRHMSYRGSRQRSPPRRYRSSPLRGRASPRYRRRSRSISRSPVYRDRGRGGGRSRSPVRSRSPAGGKLRSHGDRSRSMSRSRSLSGSRSRSPPPIHNRSPLASLSPKRESNAKSRSPSASSEGKKGLVSYGDGSPDSAGK*	MAKKKNPIVFMDVSIGDEPDERMVFELFADVAPRTAENFRALCTGEMGIGQTSKKPLYYKGSLFHRVIKGFMAQGGDFSNGDGSGGESIYGGTFEDENFVLRHDERGLLSMANAGPNTNGSQFFITFKHNSRLDRKSTVFGKLILGNDVLKRIEYVDVHGAGSTPVVPVRIVDCGELVDGKCLGSITVENDKKRSVKSKLSKDESSDEENNEGKRKRHHKKSSRRRRKKKRYSSSESESSSESESELSDSDSESDTCSSDSSDLSSSSDDRRRRRKRHSKKDKHKRGKRKRDRRRERKRRKRDRKSKQKSKRMLESDSETGNVSDSSLEDDKSKRHHRGRKSKASSQVSGENHTALAALKDAASTQQKSATPRSLAQEDKSPKENGDTRTNGVTESKTERNADIALTSNRSKSRSQSMSANHSMSKSMSISPRRSPVKRSAISPKISLISRSPDVQGHGRSPVRAPERSESRSPPREKSISMSPQRRSARRSKSRSPLREKSVSMSPRRSMSKSLPRSVSRSPVARRSRSPVKARTRSISRSSARSLQRRSRSRSLERSPVRKSVSRSPPTMDKGRSISRTSGRLPLRRSISRSPDRPYRRIPSRSPRKNTRRSISRSPVRLSKRSISPVRGGRSRRSVSRSASPPRRAISPAQNHGRSPSRSPSPDGSKRVRRGRGFTHRYSFARQYRSPSPDHSFRYGGRGDRDRHMSYRGSRQRSPPRRYRSSPLRGRASPRPNRYRRRSRSISRSPVYRDRGRGGGRSRSPVRSRSPAGGKLRSHGDRSRSMSRSRSLSGSRSRSPPPIHNRSPLASLSPKRESNAKSRSPSASSEGKKGLVSYGDGSPDSAGK*
DI.CM020522.1G1816.2	cellular organisms	3329	48.75	2496	48.2	832	CM020522.1	5908653	5917037	+	rna-gnl|WGS:POTR|OsKitaake02g081500.1	cellular organisms	3340	48.65	2547	48.1	849	8344	2483	849	homologous	same	MAKKKNPIVFMDVSIGDEPDERMVFELFADVAPRTAENFRALCTGEMGIGQTSKKPLYYKGSLFHRVIKGFMAQGGDFSNGDGSGGESIYGGTFEDENFVLRHDERGLLSMANAGPNTNGSQFFITFKHNSRLDRKSTVFGKLILGNDVLKRIEYVDVHGAGSTPVVPVRIVDCGELVDGKCLGSITVENDKKRSVKSKLSKDESSDEENNEGKRKRHHKKSSRRRRKKKRYSSSESESSSESESELSDSDSESDTCSSDSSDLSSSSDDRRRRRKRHSKKDKHKRGKRKRDRRRERKRRKRDRKSKQKSKSSLEDDKSKRHHRGRKSKASSQVSGENHTALAALKDAASTQQKSATPRSLAQEDKSPKENGDTRTNGVTESKTERNADIALTSNRSKSRSQSMSANHSMSKSMSISPRRSPVKRSAISPKISLISRSPDVQGHGRSPVRAPERSESRSPPREKSISMSPQRRSARRSKSRSPLREKSVSMSPRRSMSKSLPRSVSRSPVARRSRSPVKARTRSISRSSARSLQRRSRSRSLERSPVRKSVSRSPPTMDKGRSISRTSGRLPLRRSISRSPDRPYRRIPSRSPRKNTRRSISRSPVRLSKRSISPVRGGRSRRSVSRSASPPRRAISPAQNHGRSPSRSPSPDGSKRVRRGRGFTHRYSFARQYRSPSPDHSFRYGGRGDRDRHMSYRGSRQRSPPRRYRSSPLRGRASPRYRRRSRSISRSPVYRDRGRGGGRSRSPVRSRSPAGGKLRSHGDRSRSMSRSRSLSGSRSRSPPPIHNRSPLASLSPKRESNAKSRSPSASSEGKKGLVSYGDGSPDSAGK*	MAKKKNPIVFMDVSIGDEPDERMVFELFADVAPRTAENFRALCTGEMGIGQTSKKPLYYKGSLFHRVIKGFMAQGGDFSNGDGSGGESIYGGTFEDENFVLRHDERGLLSMANAGPNTNGSQFFITFKHNSRLDRKSTVFGKLILGNDVLKRIEYVDVHGAGSTPVVPVRIVDCGELVDGKCLGSITVENDKKRSVKSKLSKDESSDEENNEGKRKRHHKKSSRRRRKKKRYSSSESESSSESESELSDSDSESDTCSSDSSDLSSSSDDRRRRRKRHSKKDKHKRGKRKRDRRRERKRRKRDRKSKQKSKRMLESDSETGNVSDSSLEDDKSKRHHRGRKSKASSQVSGENHTALAALKDAASTQQKSATPRSLAQEDKSPKENGDTRTNGVTESKTERNADIALTSNRSKSRSQSMSANHSMSKSMSISPRRSPVKRSAISPKISLISRSPDVQGHGRSPVRAPERSESRSPPREKSISMSPQRRSARRSKSRSPLREKSVSMSPRRSMSKSLPRSVSRSPVARRSRSPVKARTRSISRSSARSLQRRSRSRSLERSPVRKSVSRSPPTMDKGRSISRTSGRLPLRRSISRSPDRPYRRIPSRSPRKNTRRSISRSPVRLSKRSISPVRGGRSRRSVSRSASPPRRAISPAQNHGRSPSRSPSPDGSKRVRRGRGFTHRYSFARQYRSPSPDHSFRYGGRGDRDRHMSYRGSRQRSPPRRYRSSPLRGRASPRPNRYRRRSRSISRSPVYRDRGRGGGRSRSPVRSRSPAGGKLRSHGDRSRSMSRSRSLSGSRSRSPPPIHNRSPLASLSPKRESNAKSRSPSASSEGKKGLVSYGDGSPDSAGK*
DI.CM020522.1G1816.3	cellular organisms	3000	48.87	1566	44.96	522	CM020522.1	5908674	5916782	+	rna-gnl|WGS:POTR|OsKitaake02g081500.1	cellular organisms	3340	48.65	2547	48.1	849	8094	1554	484	homologous	same	MAKKKNPIVFMDVSIGDEPDERMVFELFADVAPRTAENFRALCTGEMGIGQTSKKPLYYKGSLFHRVIKGFMAQGGDFSNGDGSGGESIYGGTFEDENFVLRHDERGLLSMANAGPNTNGSQFFITFKHNSRLDRKSTVFGKLILGNDVLKRIEYVDVHGAGSTPVVPVRIVDCGELVDGKCLGSITVENDKKRSVKSKLSKDESSDEENNEGKRKRHHKKSSRRRRKKKRYSSSESESSSESESELSDSDSESDTCSSDSSDLSSSSDDRRRRRKRHSKKDKHKRGKRKRDRRRERKRRKRDRKSKQKSKRMLESDSETGNVSDSSLEDDKSKRHHRGRKSKASSQVSGENHTALAALKDAASTQQKSATPRSLAQEDKSPKENGDTRTNGVTESKTERNADIALTSNRSKSRSQSMSANHSMSKSMSISPRRSPVKRSAISPKISLISRSPDVQGHGRSPVRAPERSESRSPPREKSISMSPQRRSARRSKSRSPLREKSVSMSPRRSMSKSLPRSESK*	MAKKKNPIVFMDVSIGDEPDERMVFELFADVAPRTAENFRALCTGEMGIGQTSKKPLYYKGSLFHRVIKGFMAQGGDFSNGDGSGGESIYGGTFEDENFVLRHDERGLLSMANAGPNTNGSQFFITFKHNSRLDRKSTVFGKLILGNDVLKRIEYVDVHGAGSTPVVPVRIVDCGELVDGKCLGSITVENDKKRSVKSKLSKDESSDEENNEGKRKRHHKKSSRRRRKKKRYSSSESESSSESESELSDSDSESDTCSSDSSDLSSSSDDRRRRRKRHSKKDKHKRGKRKRDRRRERKRRKRDRKSKQKSKRMLESDSETGNVSDSSLEDDKSKRHHRGRKSKASSQVSGENHTALAALKDAASTQQKSATPRSLAQEDKSPKENGDTRTNGVTESKTERNADIALTSNRSKSRSQSMSANHSMSKSMSISPRRSPVKRSAISPKISLISRSPDVQGHGRSPVRAPERSESRSPPREKSISMSPQRRSARRSKSRSPLREKSVSMSPRRSMSKSLPRSVSRSPVARRSRSPVKARTRSISRSSARSLQRRSRSRSLERSPVRKSVSRSPPTMDKGRSISRTSGRLPLRRSISRSPDRPYRRIPSRSPRKNTRRSISRSPVRLSKRSISPVRGGRSRRSVSRSASPPRRAISPAQNHGRSPSRSPSPDGSKRVRRGRGFTHRYSFARQYRSPSPDHSFRYGGRGDRDRHMSYRGSRQRSPPRRYRSSPLRGRASPRPNRYRRRSRSISRSPVYRDRGRGGGRSRSPVRSRSPAGGKLRSHGDRSRSMSRSRSLSGSRSRSPPPIHNRSPLASLSPKRESNAKSRSPSASSEGKKGLVSYGDGSPDSAGK*
DI.CM020522.1G1816.4	Viridiplantae	2412	50.91	1887	50.13	629	CM020522.1	5908689	5916765	+	rna-gnl|WGS:POTR|OsKitaake02g081500.1	cellular organisms	3340	48.65	2547	48.1	849	8076	1880	529	homologous	same	MAKKSSRRRRKKKRYSSSESESSSESESELSDSDSESDTCSSDSSDLSSSSDDRRRRRKRHSKKDKHKRGKRKRDRRRERKRRKRDRKSKQKSKRMLESDSETGNVSDSSLEDDKSKRHHRGRKSKASSQVSGENHTALAALKDAASTQQKSATPRSLAQEDKSPKENGDTRTNGVTESKTERNADIALTSNRSKSRSQSMSANHSMSKSMSISPRRSPVKRSAISPKISLISRSPDVQGHGRSPVRAPERSESRSPPREKSISMSPQRRSARRSKSRSPLREKSVSMSPRRSMSKSLPRSVSRSPVARRSRSPVKARTRSISRSSARSLQRRSRSRSLERSPVRKSVSRSPPTMDKGRSISRTSGRLPLRRSISRSPDRPYRRIPSRSPRKNTRRSISRSPVRLSKRSISPVRGGRSRRSVSRSASPPRRAISPAQNHGRSPSRSPSPDGSKRVRRGRGFTHRYSFARQYRSPSPDHSFRYGGRGDRDRHMSYRGSRQRSPPRRYRSSPLRGRASPRYRRRSRSISRSPVYRDRGRGGGRSRSPVRSRSPAGGKLRSHGDRSRSMSRSRSLSGSRSRSPPPIHNRSPLASLSPKRESNAKSRSPSASSEGKKGLVSYGDGSPDSAGK*	MAKKKNPIVFMDVSIGDEPDERMVFELFADVAPRTAENFRALCTGEMGIGQTSKKPLYYKGSLFHRVIKGFMAQGGDFSNGDGSGGESIYGGTFEDENFVLRHDERGLLSMANAGPNTNGSQFFITFKHNSRLDRKSTVFGKLILGNDVLKRIEYVDVHGAGSTPVVPVRIVDCGELVDGKCLGSITVENDKKRSVKSKLSKDESSDEENNEGKRKRHHKKSSRRRRKKKRYSSSESESSSESESELSDSDSESDTCSSDSSDLSSSSDDRRRRRKRHSKKDKHKRGKRKRDRRRERKRRKRDRKSKQKSKRMLESDSETGNVSDSSLEDDKSKRHHRGRKSKASSQVSGENHTALAALKDAASTQQKSATPRSLAQEDKSPKENGDTRTNGVTESKTERNADIALTSNRSKSRSQSMSANHSMSKSMSISPRRSPVKRSAISPKISLISRSPDVQGHGRSPVRAPERSESRSPPREKSISMSPQRRSARRSKSRSPLREKSVSMSPRRSMSKSLPRSVSRSPVARRSRSPVKARTRSISRSSARSLQRRSRSRSLERSPVRKSVSRSPPTMDKGRSISRTSGRLPLRRSISRSPDRPYRRIPSRSPRKNTRRSISRSPVRLSKRSISPVRGGRSRRSVSRSASPPRRAISPAQNHGRSPSRSPSPDGSKRVRRGRGFTHRYSFARQYRSPSPDHSFRYGGRGDRDRHMSYRGSRQRSPPRRYRSSPLRGRASPRPNRYRRRSRSISRSPVYRDRGRGGGRSRSPVRSRSPAGGKLRSHGDRSRSMSRSRSLSGSRSRSPPPIHNRSPLASLSPKRESNAKSRSPSASSEGKKGLVSYGDGSPDSAGK*
DI.CM020522.1G1816.5	cellular organisms	2989	48.98	2409	48.32	803	CM020522.1	5908727	5916706	+	rna-gnl|WGS:POTR|OsKitaake02g081500.1	cellular organisms	3340	48.65	2547	48.1	849	7979	2398	803	homologous	same	MGIGQTSKKPLYYKGSLFHRVIKGFMAQGGDFSNGDGSGGESIYGGTFEDENFVLRHDERGLLSMANAGPNTNGSQFFITFKHNSRLDRKSTVFGKLILGNDVLKRIEYVDVHGAGSTPVVPVRIVDCGELVDGKCLGSITVENDKKRSVKSKLSKDESSDEENNEGKRKRHHKKSSRRRRKKKRYSSSESESSSESESELSDSDSESDTCSSDSSDLSSSSDDRRRRRKRHSKKDKHKRGKRKRDRRRERKRRKRDRKSKQKSKRMLESDSETGNVSDSSLEDDKSKRHHRGRKSKASSQVSGENHTALAALKDAASTQQKSATPRSLAQEDKSPKENGDTRTNGVTESKTERNADIALTSNRSKSRSQSMSANHSMSKSMSISPRRSPVKRSAISPKISLISRSPDVQGHGRSPVRAPERSESRSPPREKSISMSPQRRSARRSKSRSPLREKSVSMSPRRSMSKSLPRSVSRSPVARRSRSPVKARTRSISRSSARSLQRRSRSRSLERSPVRKSVSRSPPTMDKGRSISRTSGRLPLRRSISRSPDRPYRRIPSRSPRKNTRRSISRSPVRLSKRSISPVRGGRSRRSVSRSASPPRRAISPAQNHGRSPSRSPSPDGSKRVRRGRGFTHRYSFARQYRSPSPDHSFRYGGRGDRDRHMSYRGSRQRSPPRRYRSSPLRGRASPRPNRYRRRSRSISRSPVYRDRGRGGGRSRSPVRSRSPAGGKLRSHGDRSRSMSRSRSLSGSRSRSPPPIHNRSPLASLSPKRESNAKSRSPSASSEGKKGLVSYGDGSPDSAGK*	MAKKKNPIVFMDVSIGDEPDERMVFELFADVAPRTAENFRALCTGEMGIGQTSKKPLYYKGSLFHRVIKGFMAQGGDFSNGDGSGGESIYGGTFEDENFVLRHDERGLLSMANAGPNTNGSQFFITFKHNSRLDRKSTVFGKLILGNDVLKRIEYVDVHGAGSTPVVPVRIVDCGELVDGKCLGSITVENDKKRSVKSKLSKDESSDEENNEGKRKRHHKKSSRRRRKKKRYSSSESESSSESESELSDSDSESDTCSSDSSDLSSSSDDRRRRRKRHSKKDKHKRGKRKRDRRRERKRRKRDRKSKQKSKRMLESDSETGNVSDSSLEDDKSKRHHRGRKSKASSQVSGENHTALAALKDAASTQQKSATPRSLAQEDKSPKENGDTRTNGVTESKTERNADIALTSNRSKSRSQSMSANHSMSKSMSISPRRSPVKRSAISPKISLISRSPDVQGHGRSPVRAPERSESRSPPREKSISMSPQRRSARRSKSRSPLREKSVSMSPRRSMSKSLPRSVSRSPVARRSRSPVKARTRSISRSSARSLQRRSRSRSLERSPVRKSVSRSPPTMDKGRSISRTSGRLPLRRSISRSPDRPYRRIPSRSPRKNTRRSISRSPVRLSKRSISPVRGGRSRRSVSRSASPPRRAISPAQNHGRSPSRSPSPDGSKRVRRGRGFTHRYSFARQYRSPSPDHSFRYGGRGDRDRHMSYRGSRQRSPPRRYRSSPLRGRASPRPNRYRRRSRSISRSPVYRDRGRGGGRSRSPVRSRSPAGGKLRSHGDRSRSMSRSRSLSGSRSRSPPPIHNRSPLASLSPKRESNAKSRSPSASSEGKKGLVSYGDGSPDSAGK*
DI.CM020522.1G1816.6.orf2	Viridiplantae	2760	49.24	834	53.12	278	CM020522.1	5908735	5916594	+	rna-gnl|WGS:POTR|OsKitaake02g081500.1	cellular organisms	3340	48.65	2547	48.1	849	7859	831	208	homologous	same	MDKGRSISRTSGRLPLRRSISRSPDRPYRRIPSRSPRKNTRRSISRSPVRLSKRSISPVRGGRSRRSVSRSASPPRRAISPAQNHGRSPSRSPSPDGSKRVRRGRGFTHRYSFARQYRSPSPDHSFRYGGRGDRDRHMSYRGSRQRSPPRRYRSSPLRGRASPRPNRYRRRSRSISRSPVYRDRGRGGGRSRSPVRSRSPAGGKLRSHGDRSRSMSRSRSLSGSRSRSPPPIHNRSPLASLSPKRESNAKSRSPSASSEGKKGLVSYGDGSPDSAGK*	MAKKKNPIVFMDVSIGDEPDERMVFELFADVAPRTAENFRALCTGEMGIGQTSKKPLYYKGSLFHRVIKGFMAQGGDFSNGDGSGGESIYGGTFEDENFVLRHDERGLLSMANAGPNTNGSQFFITFKHNSRLDRKSTVFGKLILGNDVLKRIEYVDVHGAGSTPVVPVRIVDCGELVDGKCLGSITVENDKKRSVKSKLSKDESSDEENNEGKRKRHHKKSSRRRRKKKRYSSSESESSSESESELSDSDSESDTCSSDSSDLSSSSDDRRRRRKRHSKKDKHKRGKRKRDRRRERKRRKRDRKSKQKSKRMLESDSETGNVSDSSLEDDKSKRHHRGRKSKASSQVSGENHTALAALKDAASTQQKSATPRSLAQEDKSPKENGDTRTNGVTESKTERNADIALTSNRSKSRSQSMSANHSMSKSMSISPRRSPVKRSAISPKISLISRSPDVQGHGRSPVRAPERSESRSPPREKSISMSPQRRSARRSKSRSPLREKSVSMSPRRSMSKSLPRSVSRSPVARRSRSPVKARTRSISRSSARSLQRRSRSRSLERSPVRKSVSRSPPTMDKGRSISRTSGRLPLRRSISRSPDRPYRRIPSRSPRKNTRRSISRSPVRLSKRSISPVRGGRSRRSVSRSASPPRRAISPAQNHGRSPSRSPSPDGSKRVRRGRGFTHRYSFARQYRSPSPDHSFRYGGRGDRDRHMSYRGSRQRSPPRRYRSSPLRGRASPRPNRYRRRSRSISRSPVYRDRGRGGGRSRSPVRSRSPAGGKLRSHGDRSRSMSRSRSLSGSRSRSPPPIHNRSPLASLSPKRESNAKSRSPSASSEGKKGLVSYGDGSPDSAGK*
DI.CM020522.1G1817.1	cellular organisms	2640	49.96	1656	55.01	552	CM020522.1	5917504	5921665	+	rna-gnl|WGS:POTR|OsKitaake02g081600.1	cellular organisms	2161	52.75	1656	55.01	552	3682	1642	552	identical	same	MDAAATAATATAAAAMVWFRKGLRVHDNPALDAARRGGAAARLYPVFVLDPRYLRPDQAAPSPGSARAGVARVRFLLESLSDLDARLRRLGSRLLLLRARDDGDVAGTVCAALKDWNIGKLCFESDTEPYALARDKKVMDFAAASGIDVFSPVSHTLFDPAEIIEKNGGRPPMTYQSFVAIAGEPPEPIMEEYSELPPVGDTGEYELLPVPRVEELGYGDISQEDLSLFRGGETEALKRMRESLHDKEWVAKFEKPKGDPSAFLKPATTVLSPYLKFGCLSSRYFYHCIQDIYRSTKKHTNPPVSLTGQLLWRDFFYTVAFGTPNFDQMKGNKICKQIPWTENEELFPAWRDGRTGYPWIDAIMIQLRKWGWMHHLARHSVACFLTRGDLFIHWEKGRDVFERLLIDSDWAINNGNWMWLSCSSFFYQYHRIYSPTSFGKKYDPNGNYIRHFIPVLKDMPKEYIYEPWTAPLSIQKKANCIIGKDYPKPVVDHAIASKECKKMMGEAYASNRLDDDKPDKGKSSNSSRRKLSAGSQVTPNSSKTKQLKRSS*	MDAAATAATATAAAAMVWFRKGLRVHDNPALDAARRGGAAARLYPVFVLDPRYLRPDQAAPSPGSARAGVARVRFLLESLSDLDARLRRLGSRLLLLRARDDGDVAGTVCAALKDWNIGKLCFESDTEPYALARDKKVMDFAAASGIDVFSPVSHTLFDPAEIIEKNGGRPPMTYQSFVAIAGEPPEPIMEEYSELPPVGDTGEYELLPVPRVEELGYGDISQEDLSLFRGGETEALKRMRESLHDKEWVAKFEKPKGDPSAFLKPATTVLSPYLKFGCLSSRYFYHCIQDIYRSTKKHTNPPVSLTGQLLWRDFFYTVAFGTPNFDQMKGNKICKQIPWTENEELFPAWRDGRTGYPWIDAIMIQLRKWGWMHHLARHSVACFLTRGDLFIHWEKGRDVFERLLIDSDWAINNGNWMWLSCSSFFYQYHRIYSPTSFGKKYDPNGNYIRHFIPVLKDMPKEYIYEPWTAPLSIQKKANCIIGKDYPKPVVDHAIASKECKKMMGEAYASNRLDDDKPDKGKSSNSSRRKLSAGSQVTPNSSKTKQLKRSS*
DI.CM020522.1G1817.2	cellular organisms	2249	50.69	1584	55.18	528	CM020522.1	5917875	5921717	+	rna-gnl|WGS:POTR|OsKitaake02g081600.1	cellular organisms	2161	52.75	1656	55.01	552	3535	1571			same	MDAAATAATATAAAAMVWFRKGLRVHDNPALDAARRGGAAARLYPVFVLDPRYLRPDQAAPSPGSARAGVARVRFLLESLSDLDARLRRLGSRLLLLRARDDGDVAGTVCAALKDWNIGKLCFESDTEPYALARDKKVMDFAAASGIDVFSPVSHTLFDPAEIIEKNGGRPPMTYQSFVAIAGEPPEPIMEEYSELPPVGDTGEYELLPVPRVEELGYGDISQEDLSLFRGGETEALKRMRESLHDKEWVAKFEKPKGDPSAFLKPATTVLSPYLKFGCLSSRYFYHCIQDIYRSTKKHTNPPVSLTGQLLWRDFFYTVAFGTPNFDQMKGNKICKQIPWTENEELFPAWRDGRTGYPWIDAIMIQFIHWEKGRDVFERLLIDSDWAINNGNWMWLSCSSFFYQYHRIYSPTSFGKKYDPNGNYIRHFIPVLKDMPKEYIYEPWTAPLSIQKKANCIIGKDYPKPVVDHAIASKECKKMMGEAYASNRLDDDKPDKGKSSNSSRRKLSAGSQVTPNSSKTKQLKRSS*	MDAAATAATATAAAAMVWFRKGLRVHDNPALDAARRGGAAARLYPVFVLDPRYLRPDQAAPSPGSARAGVARVRFLLESLSDLDARLRRLGSRLLLLRARDDGDVAGTVCAALKDWNIGKLCFESDTEPYALARDKKVMDFAAASGIDVFSPVSHTLFDPAEIIEKNGGRPPMTYQSFVAIAGEPPEPIMEEYSELPPVGDTGEYELLPVPRVEELGYGDISQEDLSLFRGGETEALKRMRESLHDKEWVAKFEKPKGDPSAFLKPATTVLSPYLKFGCLSSRYFYHCIQDIYRSTKKHTNPPVSLTGQLLWRDFFYTVAFGTPNFDQMKGNKICKQIPWTENEELFPAWRDGRTGYPWIDAIMIQLRKWGWMHHLARHSVACFLTRGDLFIHWEKGRDVFERLLIDSDWAINNGNWMWLSCSSFFYQYHRIYSPTSFGKKYDPNGNYIRHFIPVLKDMPKEYIYEPWTAPLSIQKKANCIIGKDYPKPVVDHAIASKECKKMMGEAYASNRLDDDKPDKGKSSNSSRRKLSAGSQVTPNSSKTKQLKRSS*
DI.CM020522.1G1818.1	Spermatophyta	1980	43.48	822	46.35	274	CM020522.1	5924288	5932128	+	rna-gnl|WGS:POTR|OsKitaake02g081700.1	Tracheophyta	3573	38.43	1233	44.2	411	4769	818	235	homologous	same	MKFRKGTKVEVLQKGGAPLGSWRPAEIVSGNGHTYLVSYGSCPTQGSVAAERVPRKAMRPLRPPLDGIVCWVKGEIAEVFDSYTWKVAEVVRLLGFSYYLVRLLGSSLELKVHASNLRIRQLWEDGKWVAIPKDSARFPGDSPRSQLRCGKVGHELVHTSRDNRLLLKKKKVYEGNTSQGLKRKSSALSAFPMQYSEVSKRFQTSHRDGRCLPVVPGGSLHLMDKIFVVGLMMLKFLYLEENRLVGLMMLKLLYQEENHLLLLMMLGARGYDD*	MKFRKGTKVEVLQKGGAPLGSWRPAEIVSGNGHTYLVSYGSCPTQGSVAAERVPRKAMRPLRPPLDGIVCWVKGEIAEVFDSYTWKVAEVVRLLGFSYYLVRLLGSSLELKVHASNLRIRQLWEDGKWVAIPKDSARFPGDSPRSQLRCGKVGHELVHTSRDNRLLLKKKKVYEGNTSQGLKRKSSALSAFPMQYSEVSKRFQTSHRDGRCLPVVPGGSLHLMDKVDAVDSQCLELGEKYMHDSLSKRANGFHKTNLAAVKANFDYLDPAVTTQDSDTDSVVSSVGSCNPCGSPYGSTHPQEYDCADICSRTDDAEVSVSGRESFSRTDDAEASVSGRESPAPVNDGLKEKTHLLELHAYRATLMALYASGSISWEQEAMMTNLRLTLNISTDEHLSELRSLVSSEVHSR*
DI.CM020522.1G1818.2	Tracheophyta	4458	40.02	1233	44.2	411	CM020522.1	5923986	5932444	+	rna-gnl|WGS:POTR|OsKitaake02g081700.1	Tracheophyta	3573	38.43	1233	44.2	411	4867	1231	411	identical	same	MKFRKGTKVEVLQKGGAPLGSWRPAEIVSGNGHTYLVSYGSCPTQGSVAAERVPRKAMRPLRPPLDGIVCWVKGEIAEVFDSYTWKVAEVVRLLGFSYYLVRLLGSSLELKVHASNLRIRQLWEDGKWVAIPKDSARFPGDSPRSQLRCGKVGHELVHTSRDNRLLLKKKKVYEGNTSQGLKRKSSALSAFPMQYSEVSKRFQTSHRDGRCLPVVPGGSLHLMDKVDAVDSQCLELGEKYMHDSLSKRANGFHKTNLAAVKANFDYLDPAVTTQDSDTDSVVSSVGSCNPCGSPYGSTHPQEYDCADICSRTDDAEVSVSGRESFSRTDDAEASVSGRESPAPVNDGLKEKTHLLELHAYRATLMALYASGSISWEQEAMMTNLRLTLNISTDEHLSELRSLVSSEVHSR*	MKFRKGTKVEVLQKGGAPLGSWRPAEIVSGNGHTYLVSYGSCPTQGSVAAERVPRKAMRPLRPPLDGIVCWVKGEIAEVFDSYTWKVAEVVRLLGFSYYLVRLLGSSLELKVHASNLRIRQLWEDGKWVAIPKDSARFPGDSPRSQLRCGKVGHELVHTSRDNRLLLKKKKVYEGNTSQGLKRKSSALSAFPMQYSEVSKRFQTSHRDGRCLPVVPGGSLHLMDKVDAVDSQCLELGEKYMHDSLSKRANGFHKTNLAAVKANFDYLDPAVTTQDSDTDSVVSSVGSCNPCGSPYGSTHPQEYDCADICSRTDDAEVSVSGRESFSRTDDAEASVSGRESPAPVNDGLKEKTHLLELHAYRATLMALYASGSISWEQEAMMTNLRLTLNISTDEHLSELRSLVSSEVHSR*
DI.CM020522.1G1818.3	Spermatophyta	3407	40.65	1215	44.61	405	CM020522.1	5924191	5932971	+	rna-gnl|WGS:POTR|OsKitaake02g081700.1	Tracheophyta	3573	38.43	1233	44.2	411	4866	1191	398	homologous	same	MKFRKGTKVEVLQKGGAPLGSWRPAEIVSGNGHTYLVSYGSCPTQGSVAAERVPRKAMRPLRPPLDGIVCWVKGEIAEVFDSYTWKVAEVVRLLGFSYYLVRLLGSSLELKVHASNLRIRQLWEDGKWVAIPKDSARFPGDSPRSQLRCGKVGHELVHTSRDNRLLLKKKKVYEGNTSQGLKRKSSALSAFPMQYSEVSKRFQTSHRDGRCLPVVPGGSLHLMDKVDAVDSQCLELGEKYMHDSLSKRANGFHKTNLAAVKANFDYLDPAVTTQDSDTDSVVSSVGSCNPCGSPYGSTHPQEYDCADICSRTDDAEVSVSGRESFSRTDDAEASVSGRESPAPVNDGLKEKTHLLELHAYRATLMALYASGSISWEQEAMMTNLRLTLNISTDEHLSEAEVGGL*	MKFRKGTKVEVLQKGGAPLGSWRPAEIVSGNGHTYLVSYGSCPTQGSVAAERVPRKAMRPLRPPLDGIVCWVKGEIAEVFDSYTWKVAEVVRLLGFSYYLVRLLGSSLELKVHASNLRIRQLWEDGKWVAIPKDSARFPGDSPRSQLRCGKVGHELVHTSRDNRLLLKKKKVYEGNTSQGLKRKSSALSAFPMQYSEVSKRFQTSHRDGRCLPVVPGGSLHLMDKVDAVDSQCLELGEKYMHDSLSKRANGFHKTNLAAVKANFDYLDPAVTTQDSDTDSVVSSVGSCNPCGSPYGSTHPQEYDCADICSRTDDAEVSVSGRESFSRTDDAEASVSGRESPAPVNDGLKEKTHLLELHAYRATLMALYASGSISWEQEAMMTNLRLTLNISTDEHLSELRSLVSSEVHSR*
DI.CM020522.1G182.1	Eukaryota	1819	64.43	1374	70.6	458	CM020522.1	578431	580339	+	rna-gnl|WGS:POTR|OsKitaake02g008500.1	cellular organisms	1882	64.13	1464	70.97	488	1725	1372	488	homologous	same	MVPSFPQPASAAAATRPIPGSYGPPLLGPLRDRLDYFWFQGPDDFFRRRAADHKSTVFRANIPPTFPFFLGVDPRVVAVVDAAAFTALFDPALVDKRDVLIGPYVPSLAFTRGTRVGVYLDTQDPDHARTKAFSIDLLRRAARNWAAELRAAVDDMLAAVEEDLNRAPDPAAASASYLIPLQKCIFRFLCKALVGADPAADGLVDRFGVYILDVWLALQLVPTQKVGVIPQPLEELLLHSFPLPSFVVKPGYDLLYRFVEKHGAAAVSIAEKEHGISKEEAINNILFVLGFNAFGGFSVFLPFLVMEVGKPGRDDLRRRLREEVRRVLGGGDGGEAGFAAVREMALVRSTVYEVGKGELLCGYQPLAMRDPAVFDRPEEFVPERFLGDDGEALLQYVYWSNGPETGEPSPGNKQCAAKEVVVATACMLVAELFRRYDDFECDGTSFTKLDKRELTPS*	MVPSFPQPASAAAATRPIPGSYGPPLLGPLRDRLDYFWFQGPDDFFRRRAADHKSTVFRANIPPTFPFFLGVDPRVVAVVDAAAFTALFDPALVDKRDVLIGPYVPSLAFTRGTRVGVYLDTQDPDHARTKAFSIDLLRRAARNWAAELRAAVDDMLAAVEEDLNRAPDPAAASASYLIPLQKCIFRFLCKALVGADPAADGLVDRFGVYILDVWLALQLVPTQKVGVIPQPLEELLLHSFPLPSFVVKPGYDLLYRFVEKHGAAAVSIAEKEHGISKEEAINNILFVLGFNAFGGFSVFLPFLVMEVGKPGRDDLRRRLREEVRRVLGGGDGGEAGFAAVREMALVRSTVYEVLRMQPPVPLQFGRARRDFVLRSHGGAAYEVGKGELLCGYQPLAMRDPAVFDRPEEFVPERFLGDDGEALLQYVYWSNGPETGEPSPGNKQCAAKEVVVATACMLVAELFRRYDDFECDGTSFTKLDKRELTPS*
DI.CM020522.1G1823.1	cellular organisms	2414	50.66	1029	50.24	343	CM020522.1	6007096	6013217	+	rna-gnl|WGS:POTR|OsKitaake02g082300.1	cellular organisms	1729	51.76	1029	50.24	343	5428	1022	343	identical	same	MDRKKAGVPLVCHGHSRPVVDLFYSPVTPDGCFLISASKDSNPMIRNGDTGDWIGTFEGHKGAVWSCCLDTNALRAASGSADFSAKVWDALTGEELHSFEHKHIVRACAFSEDTHLLLTGGLEKILRVYDMNRPDAAPREIDKSPGSVRTVAWLHSDQSILSCCTDMGGVRLWDVRSGKIAQTLETKATVTSAEVSQDGRYIITADGSSVKFWDANYFGLVKSYNMPCNVESASLEPKYGNKFIAGGEDMWVHVFDFFTGEEITCNKGHHGPVHCVRFAPGGESYASGSEDGTIRIWQLGPATSDEQESPPNANGKLKVNTVSDAARKIEGFHLPKDGQTEG*	MDRKKAGVPLVCHGHSRPVVDLFYSPVTPDGCFLISASKDSNPMIRNGDTGDWIGTFEGHKGAVWSCCLDTNALRAASGSADFSAKVWDALTGEELHSFEHKHIVRACAFSEDTHLLLTGGLEKILRVYDMNRPDAAPREIDKSPGSVRTVAWLHSDQSILSCCTDMGGVRLWDVRSGKIAQTLETKATVTSAEVSQDGRYIITADGSSVKFWDANYFGLVKSYNMPCNVESASLEPKYGNKFIAGGEDMWVHVFDFFTGEEITCNKGHHGPVHCVRFAPGGESYASGSEDGTIRIWQLGPATSDEQESPPNANGKLKVNTVSDAARKIEGFHLPKDGQTEG*
DI.CM020522.1G1823.1	cellular organisms	2414	50.66	1029	50.24	343	CM020522.1	6007096	6013217	+	rna-gnl|WGS:POTR|OsKitaake02g082300.2	cellular organisms	1307	47.13	900	47.89	300	4155	894	300	homologous	same	MDRKKAGVPLVCHGHSRPVVDLFYSPVTPDGCFLISASKDSNPMIRNGDTGDWIGTFEGHKGAVWSCCLDTNALRAASGSADFSAKVWDALTGEELHSFEHKHIVRACAFSEDTHLLLTGGLEKILRVYDMNRPDAAPREIDKSPGSVRTVAWLHSDQSILSCCTDMGGVRLWDVRSGKIAQTLETKATVTSAEVSQDGRYIITADGSSVKFWDANYFGLVKSYNMPCNVESASLEPKYGNKFIAGGEDMWVHVFDFFTGEEITCNKGHHGPVHCVRFAPGGESYASGSEDGTIRIWQLGPATSDEQESPPNANGKLKVNTVSDAARKIEGFHLPKDGQTEG*	MIRNGDTGDWIGTFEGHKGAVWSCCLDTNALRAASGSADFSAKVWDALTGEELHSFEHKHIVRACAFSEDTHLLLTGGLEKILRVYDMNRPDAAPREIDKSPGSVRTVAWLHSDQSILSCCTDMGGVRLWDVRSGKIAQTLETKATVTSAEVSQDGRYIITADGSSVKFWDANYFGLVKSYNMPCNVESASLEPKYGNKFIAGGEDMWVHVFDFFTGEEITCNKGHHGPVHCVRFAPGGESYASGSEDGTIRIWQLGPATSDEQESPPNANGKLKVNTVSDAARKIEGFHLPKDGQTEG*
DI.CM020522.1G1823.2	cellular organisms	1575	52.63	900	47.89	300	CM020522.1	6007148	6012343	+	rna-gnl|WGS:POTR|OsKitaake02g082300.2	cellular organisms	1307	47.13	900	47.89	300	3974	894	300	identical	same	MIRNGDTGDWIGTFEGHKGAVWSCCLDTNALRAASGSADFSAKVWDALTGEELHSFEHKHIVRACAFSEDTHLLLTGGLEKILRVYDMNRPDAAPREIDKSPGSVRTVAWLHSDQSILSCCTDMGGVRLWDVRSGKIAQTLETKATVTSAEVSQDGRYIITADGSSVKFWDANYFGLVKSYNMPCNVESASLEPKYGNKFIAGGEDMWVHVFDFFTGEEITCNKGHHGPVHCVRFAPGGESYASGSEDGTIRIWQLGPATSDEQESPPNANGKLKVNTVSDAARKIEGFHLPKDGQTEG*	MIRNGDTGDWIGTFEGHKGAVWSCCLDTNALRAASGSADFSAKVWDALTGEELHSFEHKHIVRACAFSEDTHLLLTGGLEKILRVYDMNRPDAAPREIDKSPGSVRTVAWLHSDQSILSCCTDMGGVRLWDVRSGKIAQTLETKATVTSAEVSQDGRYIITADGSSVKFWDANYFGLVKSYNMPCNVESASLEPKYGNKFIAGGEDMWVHVFDFFTGEEITCNKGHHGPVHCVRFAPGGESYASGSEDGTIRIWQLGPATSDEQESPPNANGKLKVNTVSDAARKIEGFHLPKDGQTEG*
DI.CM020522.1G1823.2	cellular organisms	1575	52.63	900	47.89	300	CM020522.1	6007148	6012343	+	rna-gnl|WGS:POTR|OsKitaake02g082300.1	cellular organisms	1729	51.76	1029	50.24	343	5195	894	300	homologous	same	MIRNGDTGDWIGTFEGHKGAVWSCCLDTNALRAASGSADFSAKVWDALTGEELHSFEHKHIVRACAFSEDTHLLLTGGLEKILRVYDMNRPDAAPREIDKSPGSVRTVAWLHSDQSILSCCTDMGGVRLWDVRSGKIAQTLETKATVTSAEVSQDGRYIITADGSSVKFWDANYFGLVKSYNMPCNVESASLEPKYGNKFIAGGEDMWVHVFDFFTGEEITCNKGHHGPVHCVRFAPGGESYASGSEDGTIRIWQLGPATSDEQESPPNANGKLKVNTVSDAARKIEGFHLPKDGQTEG*	MDRKKAGVPLVCHGHSRPVVDLFYSPVTPDGCFLISASKDSNPMIRNGDTGDWIGTFEGHKGAVWSCCLDTNALRAASGSADFSAKVWDALTGEELHSFEHKHIVRACAFSEDTHLLLTGGLEKILRVYDMNRPDAAPREIDKSPGSVRTVAWLHSDQSILSCCTDMGGVRLWDVRSGKIAQTLETKATVTSAEVSQDGRYIITADGSSVKFWDANYFGLVKSYNMPCNVESASLEPKYGNKFIAGGEDMWVHVFDFFTGEEITCNKGHHGPVHCVRFAPGGESYASGSEDGTIRIWQLGPATSDEQESPPNANGKLKVNTVSDAARKIEGFHLPKDGQTEG*
DI.CM020522.1G1823.3	cellular organisms	1556	52.19	885	48.14	295	CM020522.1	6007155	6012423	+	rna-gnl|WGS:POTR|OsKitaake02g082300.2	cellular organisms	1307	47.13	900	47.89	300	4054	879	260	homologous	same	MVILEIGLGPLKVTKVLFGAVALTPMLYVPPLVLLTSQLWDALTGEELHSFEHKHIVRACAFSEDTHLLLTGGLEKILRVYDMNRPDAAPREIDKSPGSVRTVAWLHSDQSILSCCTDMGGVRLWDVRSGKIAQTLETKATVTSAEVSQDGRYIITADGSSVKFWDANYFGLVKSYNMPCNVESASLEPKYGNKFIAGGEDMWVHVFDFFTGEEITCNKGHHGPVHCVRFAPGGESYASGSEDGTIRIWQLGPATSDEQESPPNANGKLKVNTVSDAARKIEGFHLPKDGQTEG*	MIRNGDTGDWIGTFEGHKGAVWSCCLDTNALRAASGSADFSAKVWDALTGEELHSFEHKHIVRACAFSEDTHLLLTGGLEKILRVYDMNRPDAAPREIDKSPGSVRTVAWLHSDQSILSCCTDMGGVRLWDVRSGKIAQTLETKATVTSAEVSQDGRYIITADGSSVKFWDANYFGLVKSYNMPCNVESASLEPKYGNKFIAGGEDMWVHVFDFFTGEEITCNKGHHGPVHCVRFAPGGESYASGSEDGTIRIWQLGPATSDEQESPPNANGKLKVNTVSDAARKIEGFHLPKDGQTEG*
DI.CM020522.1G1823.3	cellular organisms	1556	52.19	885	48.14	295	CM020522.1	6007155	6012423	+	rna-gnl|WGS:POTR|OsKitaake02g082300.1	cellular organisms	1729	51.76	1029	50.24	343	5268	879	260	homologous	same	MVILEIGLGPLKVTKVLFGAVALTPMLYVPPLVLLTSQLWDALTGEELHSFEHKHIVRACAFSEDTHLLLTGGLEKILRVYDMNRPDAAPREIDKSPGSVRTVAWLHSDQSILSCCTDMGGVRLWDVRSGKIAQTLETKATVTSAEVSQDGRYIITADGSSVKFWDANYFGLVKSYNMPCNVESASLEPKYGNKFIAGGEDMWVHVFDFFTGEEITCNKGHHGPVHCVRFAPGGESYASGSEDGTIRIWQLGPATSDEQESPPNANGKLKVNTVSDAARKIEGFHLPKDGQTEG*	MDRKKAGVPLVCHGHSRPVVDLFYSPVTPDGCFLISASKDSNPMIRNGDTGDWIGTFEGHKGAVWSCCLDTNALRAASGSADFSAKVWDALTGEELHSFEHKHIVRACAFSEDTHLLLTGGLEKILRVYDMNRPDAAPREIDKSPGSVRTVAWLHSDQSILSCCTDMGGVRLWDVRSGKIAQTLETKATVTSAEVSQDGRYIITADGSSVKFWDANYFGLVKSYNMPCNVESASLEPKYGNKFIAGGEDMWVHVFDFFTGEEITCNKGHHGPVHCVRFAPGGESYASGSEDGTIRIWQLGPATSDEQESPPNANGKLKVNTVSDAARKIEGFHLPKDGQTEG*
DI.CM020522.1G1827.1	commelinids	2078	63.14	834	65.59	278	CM020522.1	5945208	5947941	-	rna-gnl|WGS:POTR|OsKitaake02g081800.1	cellular organisms	2160	61.81	1584	68.12	528	2695	814			same	MAAGQGDTAEPDAAHWPAERRGRARREGRRRQLPRPARPDDQCRRRRRHPRQRRRREELPGGGDPRGGHAGGMQDLLLRREADDDQPPDVGHCAPRHAPGLAGASSPRGVRRLRRRRAPLQGAPPQAQNAWHDHERDAPAVPAGGRHHPPSQGRRPALGRVHDPAGHGAARPDHGHPPRHEILGSGRVSVQPGKVRQRRVQGGEAPAGVHTVRARLSDVRRPEPGAPRGQAHDGHPPPAVRDQDIPELRTCPDSADAPIPAIRSAIDLPPALFHCPN*	MHVAARMADALWWRPRRLEAHFAAQGVRGPPYRFLLGSVREMVALMAEASSKPMSPPTSHNALPRVLAFYHYWRKIYGHRFLIWFGPTPRLTVAEPELIREIFLTRADAFDRYEAHPVVRQLEGDGLVSLHGDKWALHRRVLTDAFYPDNLNRLIPHVGKSVAALAAKWGAMAEAGGSGEVEVDVAEWFQAVTEEAITRATFGRSYDDGRVVFAMQGQLMAFASEAFRKVLVPGYRFLPTKKNRLSWRLDREIRRSLMRLIGRRSDEAEQGEKADDGSFRDLLGLMINAGAAAATRGNAGGEKNSPAAAIPVEDMLEECKTFFFAGKQTTTNLLTWATVLLAMHPDWQERARREVFDVCGAGELPSKEHLPKLKTLGMIMNETLRLYPPAVATIRRAKVDVQLSDGCMIPRDMELLVPIMAIHHDTRYWGPDASQFNPARFANGASKAAKHPLAFIPFGLGSRMCVGQNLARLEAKLTMAILLQRFEIRTSPNYVHAPTVLMLLYPQYGAPLIFRPLSSHPPDSTGP*
DI.CM020522.1G1827.2	commelinids	2575	58.14	918	65.36	306	CM020522.1	5944726	5947918	-	rna-gnl|WGS:POTR|OsKitaake02g081800.1	cellular organisms	2160	61.81	1584	68.12	528	2777	845			same	MAAGQGDTAEPDAAHWPAERRGRARREGRRRQLPRPARPDDQCRRRRRHPRQRRRREELPGGGDPRGGHAGGMQDLLLRREADDDQPPDVGHCAPRHAPGLAGASSPRGVRRLRRRRAPLQGAPPQAQNAWHDHERDAPAVPAGGRHHPPSQGRRPALGRVHDPAGHGAARPDHGHPPRHEILGSGRVSVQPGKVRQRRVQGGEAPAGVHTVRARLSDVRRPEPGAPRGQAHDGHPPPAVRDQDIPELRTCPDSADAPIPAIRSAIDLPPALITSTRFDGPLAPSSIVQIDPNAPLSTITSPSCV*	MHVAARMADALWWRPRRLEAHFAAQGVRGPPYRFLLGSVREMVALMAEASSKPMSPPTSHNALPRVLAFYHYWRKIYGHRFLIWFGPTPRLTVAEPELIREIFLTRADAFDRYEAHPVVRQLEGDGLVSLHGDKWALHRRVLTDAFYPDNLNRLIPHVGKSVAALAAKWGAMAEAGGSGEVEVDVAEWFQAVTEEAITRATFGRSYDDGRVVFAMQGQLMAFASEAFRKVLVPGYRFLPTKKNRLSWRLDREIRRSLMRLIGRRSDEAEQGEKADDGSFRDLLGLMINAGAAAATRGNAGGEKNSPAAAIPVEDMLEECKTFFFAGKQTTTNLLTWATVLLAMHPDWQERARREVFDVCGAGELPSKEHLPKLKTLGMIMNETLRLYPPAVATIRRAKVDVQLSDGCMIPRDMELLVPIMAIHHDTRYWGPDASQFNPARFANGASKAAKHPLAFIPFGLGSRMCVGQNLARLEAKLTMAILLQRFEIRTSPNYVHAPTVLMLLYPQYGAPLIFRPLSSHPPDSTGP*
DI.CM020522.1G1828.1	cellular organisms	1199	48.87	462	46.75	154	CM020522.1	5989495	5992023	-	rna-gnl|WGS:POTR|OsKitaake02g081900.1	cellular organisms	1212	47.85	669	49.93	223	2528	458	154	homologous	same	MPMRGLSTVGSAEVSVEEESSDSPGVEHPPRIKFKRPDKTARHIMNILNKEAVDKVRGEREIPDVQPGCIIQMRLQVPENKRRESTLKGIVIGRRNAGINTTFRLRRLVAGVGVESVFPLYSPNIKEIKVLDRKKVRRAKLYYLRDRMNALKK*	MQSLLRRVYLAGSHGSAAKLLDRAASGVAQSGANLLSIKHLSSCSWIRPFGNSIVSGDSVHSHGFCVNTMPMRGLSTVGSAEVSVEEESSDSPGVEHPPRIKFKRPDKTARHIMNILNKEAVDKVRGEREIPDVQPGCIIQMRLQVPENKRRESTLKGIVIGRRNAGINTTFRLRRLVAGVGVESVFPLYSPNIKEIKVLDRKKVRRAKLYYLRDRMNALKK*
DI.CM020522.1G1828.2	cellular organisms	1112	50.09	339	42.77	113	CM020522.1	5989585	5992057	-	rna-gnl|WGS:POTR|OsKitaake02g081900.1	cellular organisms	1212	47.85	669	49.93	223	2471	256	79	homologous	same	MYYPNEIGKHLHPQFTTGICLLRHVCCSDYVCQQQVPENKRRESTLKGIVIGRRNAGINTTFRLRRLVAGVGVESVFPLYSPNIKEIKVLDRKKVRRAKLYYLRDRMNALKK*	MQSLLRRVYLAGSHGSAAKLLDRAASGVAQSGANLLSIKHLSSCSWIRPFGNSIVSGDSVHSHGFCVNTMPMRGLSTVGSAEVSVEEESSDSPGVEHPPRIKFKRPDKTARHIMNILNKEAVDKVRGEREIPDVQPGCIIQMRLQVPENKRRESTLKGIVIGRRNAGINTTFRLRRLVAGVGVESVFPLYSPNIKEIKVLDRKKVRRAKLYYLRDRMNALKK*
DI.CM020522.1G1829.1	Poaceae	1856	60.67	801	69.29	267	CM020522.1	5995114	5997126	-	rna-gnl|WGS:POTR|OsKitaake02g082100.1	cellular organisms	1427	66.36	1140	72.98	380	1507	644			same	MVNSVPIEGHFRHGGIHLSTGHHSSGQVRSPFPRTQSSLPPVISSISGQASHGGRLGVAAAANGGALRGGERNGARRHHRRAAGERQLRARAGAVAAARDAGGRRVGDPVVADVGVRGVHPVGEEAGGHGAGGPRGEPRGAARERGVDPAAARRRGARRAVRAHVQRGADVRAGGAAERVGVGAVGGAPHADHVQQQRLGLVRLGLGCRRRRVRRRHPQPRRHRGPRLRPPHRLRRHPHPQPSSPHQQEPGEERGLRGGPVHHPGD*	MAAGSASLLLLMVVLCAAASGTALAAITDGLLANGNFERGPAPSQLRGTRVVGASAIPSWRTSGFVEYIPSGRKQGDMVLVVPEGSHAVRLGNEASIRQRLAGAARGARYALTFSAARTCAQAERLNVSASGQWAVLPMQTMYSSNGWDSYAWAWDAAADAFDVVIHNPGVTEDPACGPLIDSVAIRTLNPPRRTNKNLVKNGDFEEGPYIIPGTRWGVLIPSMVVDEHSPLPGWMVESLKAVKYIDSDHFAVPRGRRAVELLAGRESAIAQVIRTVPGRQYALSFTVGDASNGCEGSLVVEAYAGRESTRVAHESAGRGGAAKRAVLPFRAAAARTRVVFFSSFYSTRSDDMSSLCGPVIDDVAVVSVRARRPAAKRG*
DI.CM020522.1G1829.1	Poaceae	1856	60.67	801	69.29	267	CM020522.1	5995114	5997126	-	rna-gnl|WGS:POTR|OsKitaake02g082100.2	cellular organisms	1503	66	909	72.61	303	1507	414			same	MVNSVPIEGHFRHGGIHLSTGHHSSGQVRSPFPRTQSSLPPVISSISGQASHGGRLGVAAAANGGALRGGERNGARRHHRRAAGERQLRARAGAVAAARDAGGRRVGDPVVADVGVRGVHPVGEEAGGHGAGGPRGEPRGAARERGVDPAAARRRGARRAVRAHVQRGADVRAGGAAERVGVGAVGGAPHADHVQQQRLGLVRLGLGCRRRRVRRRHPQPRRHRGPRLRPPHRLRRHPHPQPSSPHQQEPGEERGLRGGPVHHPGD*	MVLVVPEGSHAVRLGNEASIRQRLAGAARGARYALTFSAARTCAQAERLNVSASGQWAVLPMQTMYSSNGWDSYAWAWDAAADAFDVVIHNPGVTEDPACGPLIDSVAIRTLNPPRRTNKNLVKNGDFEEGPYIIPGTRWGVLIPSMVVDEHSPLPGWMVESLKAVKYIDSDHFAVPRGRRAVELLAGRESAIAQVIRTVPGRQYALSFTVGDASNGCEGSLVVEAYAGRESTRVAHESAGRGGAAKRAVLPFRAAAARTRVVFFSSFYSTRSDDMSSLCGPVIDDVAVVSVRARRPAAKRG*
DI.CM020522.1G183.1	Oryzinae	497	49.9	357	50.42	119	CM020522.1	583208	584092	+	rna-gnl|WGS:POTR|OsKitaake02g008600.1	Oryzinae	949	50.37	468	52.99	156	884	321	77	homologous	same	MLLCDISGPPKRKRKRKKEEDASEKKKKKKRQTEEAEAEKKIEARKAKKEAYERYLANFFDFEPFPRTPDHILNEMPEEERAGENQLAAFADSIMERRRLLYQRCIKDYMDKDKDDHE*	MQMVTAAAGGGSSSRRRKAIKRNFKAKEADRKETEEEGNQVKKITSQQLKRKRKKEEDASEKKKKKKRQTEEAEAEKKIEARKAKKEAYERYLANFFDFEPFPRTPDHILNEMPEEERAGENQLAAFADSIMERRRLLYQRCIKDYMDKDKDDHE*
DI.CM020522.1G1830.1	cellular organisms	1892	48.73	1275	48.47	425	CM020522.1	6001308	6006153	-	rna-gnl|WGS:POTR|OsKitaake02g082200.1	cellular organisms	1770	48.25	1275	48.47	425	4723	1266	425	identical	same	MATVAMDISKPPPAAGGDEAAAAKGRGGAGGGGGEGLRQYYLQHIHDLQLQIRQKTHNLNRLEAQRNDLNSRVRMLREELQLLQEPGSYVGEVVKVMGKSKVLVKVHPEGKYVVDIDKSIDITKITPSTRVALRNDSYMLHLILPSKVDPLVNLMKVEKVPDSTYDMIGGLDQQIKEIKEVIELPIKHPELFESLGIAQPKGVLLYGPPGTGKTLLARAVAHHTDCTFIRVSGSELVQKYIGEGSRMVRELFVMAREHAPSIIFMDEIDSIGSARMESGTGNGDSEVQRTMLELLNQLDGFEASNKIKVLMATNRIDILDQALLRPGRIDRKIEFPNPNEDSRFDILKIHSRKMNLMRGIDLKKIAEKMNGASGAELKAVCTEAGMFALRERRVHVTQEDFEMAVAKVMKKDTEKNMSLRKLWK*	MATVAMDISKPPPAAGGDEAAAAKGRGGAGGGGGEGLRQYYLQHIHDLQLQIRQKTHNLNRLEAQRNDLNSRVRMLREELQLLQEPGSYVGEVVKVMGKSKVLVKVHPEGKYVVDIDKSIDITKITPSTRVALRNDSYMLHLILPSKVDPLVNLMKVEKVPDSTYDMIGGLDQQIKEIKEVIELPIKHPELFESLGIAQPKGVLLYGPPGTGKTLLARAVAHHTDCTFIRVSGSELVQKYIGEGSRMVRELFVMAREHAPSIIFMDEIDSIGSARMESGTGNGDSEVQRTMLELLNQLDGFEASNKIKVLMATNRIDILDQALLRPGRIDRKIEFPNPNEDSRFDILKIHSRKMNLMRGIDLKKIAEKMNGASGAELKAVCTEAGMFALRERRVHVTQEDFEMAVAKVMKKDTEKNMSLRKLWK*
DI.CM020522.1G1832.1	cellular organisms	2762	58.51	1560	66.6	520	CM020522.1	6011975	6015587	-	rna-gnl|WGS:POTR|OsKitaake02g082400.2	cellular organisms	2205	60.95	1524	66.73	508	2962	1503	438	homologous	same	MDNNAEAANDGAGAGERRRLPDFQQSVRLKYVKLGYHYLITNGVYLLLTPLIALVAVHLSTLTAGDVAGLWSHLRFNLVSVVACTTLLVFLSTVRFLTRPRPVYLVDFACYKPPPERRCSRDAFMRCSRLAGCFTAASLDFQRRIVERSGLGDDTYLPAAVLREPPNPSMAEARREAEAVMFGAVDDLLAKTGVSAKEIGVLVVNCSLFNPTPSLSAMVVNHYKLRGNIVSYNLGGMGCSAGLLAIDLAKDLLQVHRNSYALVISMENITLNWYSGNDRSMLVSNCLFRMGGAAILLSNRWSERRRSKYELVHTVRTHKGGDDKCFGCVTQEEDGEGNVGVALSKDLMAVAGDALKTNITTLGPLVLPLSEQLLFMATLVAKKLLKMKNVKPYIPDFKLAFEHFCVHAGGRAVLDEIEKNLSLGEWQMEPSRMTLYRFGNTSSSSLWYELAYSEAKGRVRRRDRVWQIAFGSGFKCNSAVWRALRSVDPEEEALKKNPWMDEIDRFPVVVPRVSRISTD*	MDNNAEAANDGAGAGERRRLPDFQQSVRLKYVKLGYHYLITNGVYLLLTPLIALVAVHLSTLTAGDVAGLWSHLRFNLVSVVACTTLLVFLSTVRFLTRPRPVYLVDFACYKPPPERRCSRDAFMRCSRLAGCFTAASLDFQRRIVERSGLGDDTYLPAAVLREPPNPSMAEARREAEAVMFGAVDDLLAKTGVSAKEIGVLVVNCSLFNPTPSLSAMVVNHYKLRGNIVSYNLGGMGCSAGLLAIDLAKDLLQVHRNSYALVISMENITLNWYSGNDRSMLVSNCLFRMGGAAILLSNRWSERRRSKYELVHTVRTHKGGDDKCFGCVTQEEDGEGNVGVALSKDLMAVAGDALKTNITTLGPLVLPLSEQLLFMATLVAKKLLKMKNVKPYIPDFKLAFEHFCVHAGGRAVLDEIEKNLSLGEWQMEPSRMTLYRFEKHDLVWEHVEQLAVVRAGVQRGEGEGEEEGQGVADRVRVRVQVQQRGVEGAPVGGPGGGGAEEEPVDG*
DI.CM020522.1G1832.1	cellular organisms	2762	58.51	1560	66.6	520	CM020522.1	6011975	6015587	-	rna-gnl|WGS:POTR|OsKitaake02g082400.1	cellular organisms	2186	61.07	1560	66.6	520	2962	1558	520	identical	same	MDNNAEAANDGAGAGERRRLPDFQQSVRLKYVKLGYHYLITNGVYLLLTPLIALVAVHLSTLTAGDVAGLWSHLRFNLVSVVACTTLLVFLSTVRFLTRPRPVYLVDFACYKPPPERRCSRDAFMRCSRLAGCFTAASLDFQRRIVERSGLGDDTYLPAAVLREPPNPSMAEARREAEAVMFGAVDDLLAKTGVSAKEIGVLVVNCSLFNPTPSLSAMVVNHYKLRGNIVSYNLGGMGCSAGLLAIDLAKDLLQVHRNSYALVISMENITLNWYSGNDRSMLVSNCLFRMGGAAILLSNRWSERRRSKYELVHTVRTHKGGDDKCFGCVTQEEDGEGNVGVALSKDLMAVAGDALKTNITTLGPLVLPLSEQLLFMATLVAKKLLKMKNVKPYIPDFKLAFEHFCVHAGGRAVLDEIEKNLSLGEWQMEPSRMTLYRFGNTSSSSLWYELAYSEAKGRVRRRDRVWQIAFGSGFKCNSAVWRALRSVDPEEEALKKNPWMDEIDRFPVVVPRVSRISTD*	MDNNAEAANDGAGAGERRRLPDFQQSVRLKYVKLGYHYLITNGVYLLLTPLIALVAVHLSTLTAGDVAGLWSHLRFNLVSVVACTTLLVFLSTVRFLTRPRPVYLVDFACYKPPPERRCSRDAFMRCSRLAGCFTAASLDFQRRIVERSGLGDDTYLPAAVLREPPNPSMAEARREAEAVMFGAVDDLLAKTGVSAKEIGVLVVNCSLFNPTPSLSAMVVNHYKLRGNIVSYNLGGMGCSAGLLAIDLAKDLLQVHRNSYALVISMENITLNWYSGNDRSMLVSNCLFRMGGAAILLSNRWSERRRSKYELVHTVRTHKGGDDKCFGCVTQEEDGEGNVGVALSKDLMAVAGDALKTNITTLGPLVLPLSEQLLFMATLVAKKLLKMKNVKPYIPDFKLAFEHFCVHAGGRAVLDEIEKNLSLGEWQMEPSRMTLYRFGNTSSSSLWYELAYSEAKGRVRRRDRVWQIAFGSGFKCNSAVWRALRSVDPEEEALKKNPWMDEIDRFPVVVPRVSRISTD*
DI.CM020522.1G1866.1	Mesangiospermae	1608	34.27	822	31.63	274	CM020522.1	6056193	6057800	+	rna-gnl|WGS:POTR|OsKitaake02g082800.1							434	3			same	MKKSMNYNGVEFFTFGEDNKLKVFPPNTYKFKPKTHIILDEVQECILDNFWYQYNNKREEKGYMLSILNSLAEYFHLMNDIMPTSENNEVIQQKPIYVVFDGKLPGVYISFEEIVAQKIDAKLMGGLSWKKYIDFDEALTQARKILGINYYLEPAAKEYIQKCKKAKNKKAPENPYCSNIKNEGSSQKPTYKECLTKGVDPLDGEYIDWKIIEKFEEASPQIKKELKEEILKELKKEMNDKFEEMKKAYDEKFEVSFSDVDTMDLGGHGQPDQ*
DI.CM020522.1G1871.1	cellular organisms	2068	60.2	1476	67.28	492	CM020522.1	6037451	6050486	-	rna-gnl|WGS:POTR|OsKitaake02g082600.2	cellular organisms	1873	62.52	1476	68.29	492	1872	37	484	homologous	same	MTAPMTAESTTQPPSPQPHFVLAPLAAHGHVIPMVDLAGLLAAHGARASLVTTPLNATRLRGVADKAAREKLPLEIVELPFSPAVAGLPSDCQNADKLSEDAQLTPFLIAMRALDAPFEAYVRALERRPSCIISDWCNTWAAGVAWRIGIPRLFFHGPSCFYSLCDLNAVVHGLHEQIVADDEQETTYVVPRMPVRVTVTKGTAPGFFNFPGYEALRDEAIEAMLAADGVVVNTFLDLEAQFVACYEAALGKPVWTLGPLCLHNRDDEAMASCGTGSTDLRAITAWLDEQVTGSVVYVSFGSVLRKLPKHLFEVGNGLEDSGKPFLWVVKESELVSSRPEVQEWLDEFMARTATRGLVVRGWAPQVTILSHRAVGGFLTHCGWNSLLEAIARGVPVATWPHFADQFLNERLAVDVLGVGVPIGVTAPVSMLNEEYLTVDRGDVARVVSVLMDGGGEEAEERRRKAKEYGEQARRAMAKGGRGEEEEGQGVR*	MAAESTAQAPAQPHFVLAPLAAHGHLIPMVDLAGLLAAHGARASLVTTPLNATWLRGVAGKAAREKLPLEIVELPFSPAVAGLPPDYQSADKLSENEQFTPFVKAMRGLDAPFEAYVRALERRPSCIISDWCNTWAAGVARSLGIPRLFFHGPSCFYSLCDLNAVVHGLHEQIAAAADADDEQETYVVPGMPVRVTVTKGTVPGFYNAPGCEALRDEAIEAMLAADGVVVNTFLDLEAQFVACYEAALGKPVWTLGPLCLHNRDDEAMASTDQRAITAWLDKQATCSVVYVGFGSVLRKLPKHLSEVGHGLEDSGKPFLWVVKESEASSRPEVQEWLDEFMARTATRGLVVRGWAPQVTILSHHAVGGFLTHCGWNSLLEAIARGVPVATWPHFADQFLNERLAVDVLGVGVPIGVTAPVSMLNEEYLTVDRGDVARVVSVLMDGGGEEAEERRRKAKEYGEQARRAMAKGGSSYENVMRLIARFTQTGVE*
DI.CM020522.1G1871.1	cellular organisms	2068	60.2	1476	67.28	492	CM020522.1	6037451	6050486	-	rna-gnl|WGS:POTR|OsKitaake02g082700.1	cellular organisms	1620	64.2	1506	66.6	502	1619	1437	484	homologous	same	MTAPMTAESTTQPPSPQPHFVLAPLAAHGHVIPMVDLAGLLAAHGARASLVTTPLNATRLRGVADKAAREKLPLEIVELPFSPAVAGLPSDCQNADKLSEDAQLTPFLIAMRALDAPFEAYVRALERRPSCIISDWCNTWAAGVAWRIGIPRLFFHGPSCFYSLCDLNAVVHGLHEQIVADDEQETTYVVPRMPVRVTVTKGTAPGFFNFPGYEALRDEAIEAMLAADGVVVNTFLDLEAQFVACYEAALGKPVWTLGPLCLHNRDDEAMASCGTGSTDLRAITAWLDEQVTGSVVYVSFGSVLRKLPKHLFEVGNGLEDSGKPFLWVVKESELVSSRPEVQEWLDEFMARTATRGLVVRGWAPQVTILSHRAVGGFLTHCGWNSLLEAIARGVPVATWPHFADQFLNERLAVDVLGVGVPIGVTAPVSMLNEEYLTVDRGDVARVVSVLMDGGGEEAEERRRKAKEYGEQARRAMAKGGRGEEEEGQGVR*	MTAPMTAESTTQPPSPQPHFVLAPLAAHGHVIPMVDLAGLLAAHGARASLVTTPLNATRLRGVADKAAREKLPLEIVELPFSPAVAGLPSDCQNADKLSEDAQLTPFLIAMRALDAPFEAYVRALERRPSCIISDWCNTWAAGVAWRIGIPRLFFHGPSCFYSLCDLNAVVHGLHEQIVADDEQETTYVVPRMPVRVTVTKGTAPGFFNFPGYEALRDEAIEAMLAADGVVVNTFLDLEAQFVACYEAALGKPVWTLGPLCLHNRDDEAMASCGTGSTDLRAITAWLDEQVTGSVVYVSFGSVLRKLPKHLFEVGNGLEDSGKPFLWVVKESELVSSRPEVQEWLDEFMARTATRGLVVRGWAPQVTILSHRAVGGFLTHCGWNSLLEAIARGVPVATWPHFADQFLNERLAVDVLGVGVPIGVTAPVSMLNEEYLTVDRGDVARVVSVLMDGGGEEAEERRRKAKEYGEQARRAMAKGGSSYENVMRLIARFMQTGVEEH*
DI.CM020522.1G1871.1	cellular organisms	2068	60.2	1476	67.28	492	CM020522.1	6037451	6050486	-	rna-gnl|WGS:POTR|OsKitaake02g082600.1	cellular organisms	2304	58.29	1476	68.29	492	2420	37	484	homologous	same	MTAPMTAESTTQPPSPQPHFVLAPLAAHGHVIPMVDLAGLLAAHGARASLVTTPLNATRLRGVADKAAREKLPLEIVELPFSPAVAGLPSDCQNADKLSEDAQLTPFLIAMRALDAPFEAYVRALERRPSCIISDWCNTWAAGVAWRIGIPRLFFHGPSCFYSLCDLNAVVHGLHEQIVADDEQETTYVVPRMPVRVTVTKGTAPGFFNFPGYEALRDEAIEAMLAADGVVVNTFLDLEAQFVACYEAALGKPVWTLGPLCLHNRDDEAMASCGTGSTDLRAITAWLDEQVTGSVVYVSFGSVLRKLPKHLFEVGNGLEDSGKPFLWVVKESELVSSRPEVQEWLDEFMARTATRGLVVRGWAPQVTILSHRAVGGFLTHCGWNSLLEAIARGVPVATWPHFADQFLNERLAVDVLGVGVPIGVTAPVSMLNEEYLTVDRGDVARVVSVLMDGGGEEAEERRRKAKEYGEQARRAMAKGGRGEEEEGQGVR*	MAAESTAQAPAQPHFVLAPLAAHGHLIPMVDLAGLLAAHGARASLVTTPLNATWLRGVAGKAAREKLPLEIVELPFSPAVAGLPPDYQSADKLSENEQFTPFVKAMRGLDAPFEAYVRALERRPSCIISDWCNTWAAGVARSLGIPRLFFHGPSCFYSLCDLNAVVHGLHEQIAAAADADDEQETYVVPGMPVRVTVTKGTVPGFYNAPGCEALRDEAIEAMLAADGVVVNTFLDLEAQFVACYEAALGKPVWTLGPLCLHNRDDEAMASTDQRAITAWLDKQATCSVVYVGFGSVLRKLPKHLSEVGHGLEDSGKPFLWVVKESEASSRPEVQEWLDEFMARTATRGLVVRGWAPQVTILSHHAVGGFLTHCGWNSLLEAIARGVPVATWPHFADQFLNERLAVDVLGVGVPIGVTAPVSMLNEEYLTVDRGDVARVVSVLMDGGGEEAEERRRKAKEYGEQARRAMAKGGSSYENVMRLIARFTQTGVE*
DI.CM020522.1G1871.2	cellular organisms	2117	59.23	1506	66.6	502	CM020522.1	6047918	6050511	-	rna-gnl|WGS:POTR|OsKitaake02g082700.1	cellular organisms	1620	64.2	1506	66.6	502	1619	1505	502	identical	same	MTAPMTAESTTQPPSPQPHFVLAPLAAHGHVIPMVDLAGLLAAHGARASLVTTPLNATRLRGVADKAAREKLPLEIVELPFSPAVAGLPSDCQNADKLSEDAQLTPFLIAMRALDAPFEAYVRALERRPSCIISDWCNTWAAGVAWRIGIPRLFFHGPSCFYSLCDLNAVVHGLHEQIVADDEQETTYVVPRMPVRVTVTKGTAPGFFNFPGYEALRDEAIEAMLAADGVVVNTFLDLEAQFVACYEAALGKPVWTLGPLCLHNRDDEAMASCGTGSTDLRAITAWLDEQVTGSVVYVSFGSVLRKLPKHLFEVGNGLEDSGKPFLWVVKESELVSSRPEVQEWLDEFMARTATRGLVVRGWAPQVTILSHRAVGGFLTHCGWNSLLEAIARGVPVATWPHFADQFLNERLAVDVLGVGVPIGVTAPVSMLNEEYLTVDRGDVARVVSVLMDGGGEEAEERRRKAKEYGEQARRAMAKGGSSYENVMRLIARFMQTGVEEH*	MTAPMTAESTTQPPSPQPHFVLAPLAAHGHVIPMVDLAGLLAAHGARASLVTTPLNATRLRGVADKAAREKLPLEIVELPFSPAVAGLPSDCQNADKLSEDAQLTPFLIAMRALDAPFEAYVRALERRPSCIISDWCNTWAAGVAWRIGIPRLFFHGPSCFYSLCDLNAVVHGLHEQIVADDEQETTYVVPRMPVRVTVTKGTAPGFFNFPGYEALRDEAIEAMLAADGVVVNTFLDLEAQFVACYEAALGKPVWTLGPLCLHNRDDEAMASCGTGSTDLRAITAWLDEQVTGSVVYVSFGSVLRKLPKHLFEVGNGLEDSGKPFLWVVKESELVSSRPEVQEWLDEFMARTATRGLVVRGWAPQVTILSHRAVGGFLTHCGWNSLLEAIARGVPVATWPHFADQFLNERLAVDVLGVGVPIGVTAPVSMLNEEYLTVDRGDVARVVSVLMDGGGEEAEERRRKAKEYGEQARRAMAKGGSSYENVMRLIARFMQTGVEEH*
DI.CM020522.1G1872.1	Poaceae	1931	62.92	1395	69.96	465	CM020522.1	6071718	6074620	-	rna-gnl|WGS:POTR|OsKitaake02g082900.1	cellular organisms	2328	58.63	1506	69.59	502	2800	1315			same	MLYPISHISHTIKSFFGCHSHRSRAHHGANAGVRFCYVTAAAAAAAFRHRPLAGAGPHHPHGRPRAPPRGARRPRQPPRHARERRAPARRRRPRRARRAAARDSGGPVPAVGRRRRPPSGRRERRPDHRLRPLPPVLRRHARPRRAARGVPARAAGAAELHHLRLVQLVDGRRGAPRRRAAAVLPWPVVLLLPLRPQRRRARAAAAGRRRQVRRAGHAGACGGDQGHATRILELARVGGLTGRGHGGHAHGRRRGGEHVPGPRGRVHRVLRGRARQAGVDAGAVLPLQPGRRCHGVAREHARRRSERDHHMARRHGHRLRHLRQLWQPRPQGAQVLVRGRPWPRGLRQAVHLGGEGVGGGHAGGARMAVRAGGPCGGARPRGPRLGAAARHPVAPRRRWLRHPLRLELDAGVHRPWRPRRDVAALLRPVPERAARRRRARRRRAGRRDGARAAVRRRGHGGHPG*	MAPTLESVSATSPPPPPPPHFVIVPLPAQGHTIPMVDLARLLAERGARASLLVTPVNAARLRGAADLAVRAELPLEIVEVPFPPSAADAGLPPGVENVDQITDYAHFRPFFDVMRDLAAPLEAYLRALPAPPSCIISDWSNSWTAGVARRAGVPRLFFHGPSCFYSLCDLNAAAHGLQQQADDDRYVVPGMPVRVEVTKDTQPGFLNSPGWEDLRDAAMEAMRTADGAVVNTFLDLEDEFIACYEAALGKPVWTLGPFCLYNRDADAMASRGNTPDVAQSAITTWLDAMDTDSVIYVNFGSLARKVPKYLFEVGHGLEDSGKPFIWVVKVSEVATPEVQEWLSALEARVAARGLVVRGWAPQLAILSHRAVGGFVTHCGWNSMLESIAHGVPVVTWPHFSDQFLNERLAVDVLGVGVPVGVTAPVLLFGDEAMAVTRGDVARAVSKLMDSGEAESDERRRKAKEYGEKARRAMEKGGSSYESLTQLIHSFTLQGAKNAPEQ*
DI.CM020522.1G188.1	Viridiplantae	1827	51.89	789	47.4	263	CM020522.1	573328	575750	-	rna-gnl|WGS:POTR|OsKitaake02g008400.2	Viridiplantae	1904	44.59	675	48.3	225	2133	670	224	homologous	same	MATIGGEDLLVDNANQQDYFQAWTNSFDSVALMEPGALQEPSYLDLDPSYFDLGSYLDPDHQQMASSSCSDIALLSDTSFLQPLNMSNAPYVQLPMMDANINNEIGAATSSSELAQLIPQSSDHSLLQPLNINDETAYDQLPVIDTNSSNNNTGSEFPCVNFQSSNTGSLLGGSSNMFDGQDQQTSHIVLPEKSCPDPEKRQRAVQRYKEKKSNRRFVKQIMYASRKATADTRRRVRGRFVKASLEQGTSSNDNKQPKHEGN*	MEPSYLDLDPSYFDLGSYLDPDHQQMASSSCSDIALLSDTSFLQPLNMSNAPYVQLPMMDANINNEIGAATSSSELAQLIPQSSDHSLLQPLNINDETAYDQLPVIDTNSSNNNTGSEFPCVNFQSSNTGSLLGGSSNMFDGQDQQTSHIVLPEKSCPDPEKRQRAVQRYKEKKSNRRFVKQIMYASRKATADTRRRVRGRFVKASLEQGTSSNDNKQPKHEGN*
DI.CM020522.1G188.1	Viridiplantae	1827	51.89	789	47.4	263	CM020522.1	573328	575750	-	rna-gnl|WGS:POTR|OsKitaake02g008400.1	Viridiplantae	1894	44.61	906	45.03	302	2133	786	263	homologous	same	MATIGGEDLLVDNANQQDYFQAWTNSFDSVALMEPGALQEPSYLDLDPSYFDLGSYLDPDHQQMASSSCSDIALLSDTSFLQPLNMSNAPYVQLPMMDANINNEIGAATSSSELAQLIPQSSDHSLLQPLNINDETAYDQLPVIDTNSSNNNTGSEFPCVNFQSSNTGSLLGGSSNMFDGQDQQTSHIVLPEKSCPDPEKRQRAVQRYKEKKSNRRFVKQIMYASRKATADTRRRVRGRFVKASLEQGTSSNDNKQPKHEGN*	MTNISSYYHHSINISILIYIYTHVSFEMFEDANPDISKEMATIGGEDLLVDNANQQDYFQAWTNSFDSVALMEPGALQEPSYLDLDPSYFDLGSYLDPDHQQMASSSCSDIALLSDTSFLQPLNMSNAPYVQLPMMDANINNEIGAATSSSELAQLIPQSSDHSLLQPLNINDETAYDQLPVIDTNSSNNNTGSEFPCVNFQSSNTGSLLGGSSNMFDGQDQQTSHIVLPEKSCPDPEKRQRAVQRYKEKKSNRRFVKQIMYASRKATADTRRRVRGRFVKASLEQGTSSNDNKQPKHEGN*
DI.CM020522.1G188.1	Viridiplantae	1827	51.89	789	47.4	263	CM020522.1	573328	575750	-	rna-gnl|WGS:POTR|OsKitaake02g008400.3	Viridiplantae	1732	46.07	789	47.4	263	2133	786	263	identical	same	MATIGGEDLLVDNANQQDYFQAWTNSFDSVALMEPGALQEPSYLDLDPSYFDLGSYLDPDHQQMASSSCSDIALLSDTSFLQPLNMSNAPYVQLPMMDANINNEIGAATSSSELAQLIPQSSDHSLLQPLNINDETAYDQLPVIDTNSSNNNTGSEFPCVNFQSSNTGSLLGGSSNMFDGQDQQTSHIVLPEKSCPDPEKRQRAVQRYKEKKSNRRFVKQIMYASRKATADTRRRVRGRFVKASLEQGTSSNDNKQPKHEGN*	MATIGGEDLLVDNANQQDYFQAWTNSFDSVALMEPGALQEPSYLDLDPSYFDLGSYLDPDHQQMASSSCSDIALLSDTSFLQPLNMSNAPYVQLPMMDANINNEIGAATSSSELAQLIPQSSDHSLLQPLNINDETAYDQLPVIDTNSSNNNTGSEFPCVNFQSSNTGSLLGGSSNMFDGQDQQTSHIVLPEKSCPDPEKRQRAVQRYKEKKSNRRFVKQIMYASRKATADTRRRVRGRFVKASLEQGTSSNDNKQPKHEGN*
DI.CM020522.1G188.1	Viridiplantae	1827	51.89	789	47.4	263	CM020522.1	573328	575750	-	rna-gnl|WGS:POTR|OsKitaake02g008400.4	Viridiplantae	1742	46.04	675	48.3	225	2133	670	224	homologous	same	MATIGGEDLLVDNANQQDYFQAWTNSFDSVALMEPGALQEPSYLDLDPSYFDLGSYLDPDHQQMASSSCSDIALLSDTSFLQPLNMSNAPYVQLPMMDANINNEIGAATSSSELAQLIPQSSDHSLLQPLNINDETAYDQLPVIDTNSSNNNTGSEFPCVNFQSSNTGSLLGGSSNMFDGQDQQTSHIVLPEKSCPDPEKRQRAVQRYKEKKSNRRFVKQIMYASRKATADTRRRVRGRFVKASLEQGTSSNDNKQPKHEGN*	MEPSYLDLDPSYFDLGSYLDPDHQQMASSSCSDIALLSDTSFLQPLNMSNAPYVQLPMMDANINNEIGAATSSSELAQLIPQSSDHSLLQPLNINDETAYDQLPVIDTNSSNNNTGSEFPCVNFQSSNTGSLLGGSSNMFDGQDQQTSHIVLPEKSCPDPEKRQRAVQRYKEKKSNRRFVKQIMYASRKATADTRRRVRGRFVKASLEQGTSSNDNKQPKHEGN*
DI.CM020522.1G188.2.orf1	Viridiplantae	2037	49.78	675	48.3	225	CM020522.1	573268	575751	-	rna-gnl|WGS:POTR|OsKitaake02g008400.2	Viridiplantae	1904	44.59	675	48.3	225	2188	672	225	identical	same	MEPSYLDLDPSYFDLGSYLDPDHQQMASSSCSDIALLSDTSFLQPLNMSNAPYVQLPMMDANINNEIGAATSSSELAQLIPQSSDHSLLQPLNINDETAYDQLPVIDTNSSNNNTGSEFPCVNFQSSNTGSLLGGSSNMFDGQDQQTSHIVLPEKSCPDPEKRQRAVQRYKEKKSNRRFVKQIMYASRKATADTRRRVRGRFVKASLEQGTSSNDNKQPKHEGN*	MEPSYLDLDPSYFDLGSYLDPDHQQMASSSCSDIALLSDTSFLQPLNMSNAPYVQLPMMDANINNEIGAATSSSELAQLIPQSSDHSLLQPLNINDETAYDQLPVIDTNSSNNNTGSEFPCVNFQSSNTGSLLGGSSNMFDGQDQQTSHIVLPEKSCPDPEKRQRAVQRYKEKKSNRRFVKQIMYASRKATADTRRRVRGRFVKASLEQGTSSNDNKQPKHEGN*
DI.CM020522.1G188.2.orf1	Viridiplantae	2037	49.78	675	48.3	225	CM020522.1	573268	575751	-	rna-gnl|WGS:POTR|OsKitaake02g008400.3	Viridiplantae	1732	46.07	789	47.4	263	2188	670	224	homologous	same	MEPSYLDLDPSYFDLGSYLDPDHQQMASSSCSDIALLSDTSFLQPLNMSNAPYVQLPMMDANINNEIGAATSSSELAQLIPQSSDHSLLQPLNINDETAYDQLPVIDTNSSNNNTGSEFPCVNFQSSNTGSLLGGSSNMFDGQDQQTSHIVLPEKSCPDPEKRQRAVQRYKEKKSNRRFVKQIMYASRKATADTRRRVRGRFVKASLEQGTSSNDNKQPKHEGN*	MATIGGEDLLVDNANQQDYFQAWTNSFDSVALMEPGALQEPSYLDLDPSYFDLGSYLDPDHQQMASSSCSDIALLSDTSFLQPLNMSNAPYVQLPMMDANINNEIGAATSSSELAQLIPQSSDHSLLQPLNINDETAYDQLPVIDTNSSNNNTGSEFPCVNFQSSNTGSLLGGSSNMFDGQDQQTSHIVLPEKSCPDPEKRQRAVQRYKEKKSNRRFVKQIMYASRKATADTRRRVRGRFVKASLEQGTSSNDNKQPKHEGN*
DI.CM020522.1G188.2.orf1	Viridiplantae	2037	49.78	675	48.3	225	CM020522.1	573268	575751	-	rna-gnl|WGS:POTR|OsKitaake02g008400.1	Viridiplantae	1894	44.61	906	45.03	302	2188	670	224	homologous	same	MEPSYLDLDPSYFDLGSYLDPDHQQMASSSCSDIALLSDTSFLQPLNMSNAPYVQLPMMDANINNEIGAATSSSELAQLIPQSSDHSLLQPLNINDETAYDQLPVIDTNSSNNNTGSEFPCVNFQSSNTGSLLGGSSNMFDGQDQQTSHIVLPEKSCPDPEKRQRAVQRYKEKKSNRRFVKQIMYASRKATADTRRRVRGRFVKASLEQGTSSNDNKQPKHEGN*	MTNISSYYHHSINISILIYIYTHVSFEMFEDANPDISKEMATIGGEDLLVDNANQQDYFQAWTNSFDSVALMEPGALQEPSYLDLDPSYFDLGSYLDPDHQQMASSSCSDIALLSDTSFLQPLNMSNAPYVQLPMMDANINNEIGAATSSSELAQLIPQSSDHSLLQPLNINDETAYDQLPVIDTNSSNNNTGSEFPCVNFQSSNTGSLLGGSSNMFDGQDQQTSHIVLPEKSCPDPEKRQRAVQRYKEKKSNRRFVKQIMYASRKATADTRRRVRGRFVKASLEQGTSSNDNKQPKHEGN*
DI.CM020522.1G188.2.orf1	Viridiplantae	2037	49.78	675	48.3	225	CM020522.1	573268	575751	-	rna-gnl|WGS:POTR|OsKitaake02g008400.4	Viridiplantae	1742	46.04	675	48.3	225	2188	672	225	identical	same	MEPSYLDLDPSYFDLGSYLDPDHQQMASSSCSDIALLSDTSFLQPLNMSNAPYVQLPMMDANINNEIGAATSSSELAQLIPQSSDHSLLQPLNINDETAYDQLPVIDTNSSNNNTGSEFPCVNFQSSNTGSLLGGSSNMFDGQDQQTSHIVLPEKSCPDPEKRQRAVQRYKEKKSNRRFVKQIMYASRKATADTRRRVRGRFVKASLEQGTSSNDNKQPKHEGN*	MEPSYLDLDPSYFDLGSYLDPDHQQMASSSCSDIALLSDTSFLQPLNMSNAPYVQLPMMDANINNEIGAATSSSELAQLIPQSSDHSLLQPLNINDETAYDQLPVIDTNSSNNNTGSEFPCVNFQSSNTGSLLGGSSNMFDGQDQQTSHIVLPEKSCPDPEKRQRAVQRYKEKKSNRRFVKQIMYASRKATADTRRRVRGRFVKASLEQGTSSNDNKQPKHEGN*
DI.CM020522.1G188.2.orf2	Tracheophyta	2037	49.78	579	67.36	193	CM020522.1	573268	575751	-	rna-gnl|WGS:POTR|OsKitaake02g008400.3	Viridiplantae	1732	46.07	789	47.4	263	2188				same	MRVLLTTYVVIVVVVVTIHVVMDAGDDGGGGGVAVVPSCDSCRGERAVVHCAQHGGARLCLVCDLAAHHAAAARAHRRAPLCDACHAAPAVARSDHHAEAFCASCARDASRHCHRPAAAYTGIPGPAEMARIFSIDVPAPPPPPAAAATDEPWITDTLPFVPYDNSMSYTNYCYYPEVLKEANGKLILSLNL*	MATIGGEDLLVDNANQQDYFQAWTNSFDSVALMEPGALQEPSYLDLDPSYFDLGSYLDPDHQQMASSSCSDIALLSDTSFLQPLNMSNAPYVQLPMMDANINNEIGAATSSSELAQLIPQSSDHSLLQPLNINDETAYDQLPVIDTNSSNNNTGSEFPCVNFQSSNTGSLLGGSSNMFDGQDQQTSHIVLPEKSCPDPEKRQRAVQRYKEKKSNRRFVKQIMYASRKATADTRRRVRGRFVKASLEQGTSSNDNKQPKHEGN*
DI.CM020522.1G188.2.orf2	Tracheophyta	2037	49.78	579	67.36	193	CM020522.1	573268	575751	-	rna-gnl|WGS:POTR|OsKitaake02g008400.1	Viridiplantae	1894	44.61	906	45.03	302	2188				same	MRVLLTTYVVIVVVVVTIHVVMDAGDDGGGGGVAVVPSCDSCRGERAVVHCAQHGGARLCLVCDLAAHHAAAARAHRRAPLCDACHAAPAVARSDHHAEAFCASCARDASRHCHRPAAAYTGIPGPAEMARIFSIDVPAPPPPPAAAATDEPWITDTLPFVPYDNSMSYTNYCYYPEVLKEANGKLILSLNL*	MTNISSYYHHSINISILIYIYTHVSFEMFEDANPDISKEMATIGGEDLLVDNANQQDYFQAWTNSFDSVALMEPGALQEPSYLDLDPSYFDLGSYLDPDHQQMASSSCSDIALLSDTSFLQPLNMSNAPYVQLPMMDANINNEIGAATSSSELAQLIPQSSDHSLLQPLNINDETAYDQLPVIDTNSSNNNTGSEFPCVNFQSSNTGSLLGGSSNMFDGQDQQTSHIVLPEKSCPDPEKRQRAVQRYKEKKSNRRFVKQIMYASRKATADTRRRVRGRFVKASLEQGTSSNDNKQPKHEGN*
DI.CM020522.1G188.2.orf2	Tracheophyta	2037	49.78	579	67.36	193	CM020522.1	573268	575751	-	rna-gnl|WGS:POTR|OsKitaake02g008400.4	Viridiplantae	1742	46.04	675	48.3	225	2188				same	MRVLLTTYVVIVVVVVTIHVVMDAGDDGGGGGVAVVPSCDSCRGERAVVHCAQHGGARLCLVCDLAAHHAAAARAHRRAPLCDACHAAPAVARSDHHAEAFCASCARDASRHCHRPAAAYTGIPGPAEMARIFSIDVPAPPPPPAAAATDEPWITDTLPFVPYDNSMSYTNYCYYPEVLKEANGKLILSLNL*	MEPSYLDLDPSYFDLGSYLDPDHQQMASSSCSDIALLSDTSFLQPLNMSNAPYVQLPMMDANINNEIGAATSSSELAQLIPQSSDHSLLQPLNINDETAYDQLPVIDTNSSNNNTGSEFPCVNFQSSNTGSLLGGSSNMFDGQDQQTSHIVLPEKSCPDPEKRQRAVQRYKEKKSNRRFVKQIMYASRKATADTRRRVRGRFVKASLEQGTSSNDNKQPKHEGN*
DI.CM020522.1G188.2.orf2	Tracheophyta	2037	49.78	579	67.36	193	CM020522.1	573268	575751	-	rna-gnl|WGS:POTR|OsKitaake02g008400.2	Viridiplantae	1904	44.59	675	48.3	225	2188				same	MRVLLTTYVVIVVVVVTIHVVMDAGDDGGGGGVAVVPSCDSCRGERAVVHCAQHGGARLCLVCDLAAHHAAAARAHRRAPLCDACHAAPAVARSDHHAEAFCASCARDASRHCHRPAAAYTGIPGPAEMARIFSIDVPAPPPPPAAAATDEPWITDTLPFVPYDNSMSYTNYCYYPEVLKEANGKLILSLNL*	MEPSYLDLDPSYFDLGSYLDPDHQQMASSSCSDIALLSDTSFLQPLNMSNAPYVQLPMMDANINNEIGAATSSSELAQLIPQSSDHSLLQPLNINDETAYDQLPVIDTNSSNNNTGSEFPCVNFQSSNTGSLLGGSSNMFDGQDQQTSHIVLPEKSCPDPEKRQRAVQRYKEKKSNRRFVKQIMYASRKATADTRRRVRGRFVKASLEQGTSSNDNKQPKHEGN*
DI.CM020522.1G188.3.orf2	Tracheophyta	1871	51.47	570	68.77	190	CM020522.1	573294	575750	-	rna-gnl|WGS:POTR|OsKitaake02g008400.2	Viridiplantae	1904	44.59	675	48.3	225	2167				same	MRVLLTTYVVIVVVVVTIHVVMDAGDDGGGGGVAVVPSCDSCRGERAVVHCAQHGGARLCLVCDLAAHHAAAARAHRRAPLCDACHAAPAVARSDHHAEAFCASCARDASRHCHRPAAAYTGIPGPAEMARIFSIDVPAPPPPPAAAATDEPWITDTLPFVPYDNSMSYTNYCYYPEMRILTLVKRWRQ*	MEPSYLDLDPSYFDLGSYLDPDHQQMASSSCSDIALLSDTSFLQPLNMSNAPYVQLPMMDANINNEIGAATSSSELAQLIPQSSDHSLLQPLNINDETAYDQLPVIDTNSSNNNTGSEFPCVNFQSSNTGSLLGGSSNMFDGQDQQTSHIVLPEKSCPDPEKRQRAVQRYKEKKSNRRFVKQIMYASRKATADTRRRVRGRFVKASLEQGTSSNDNKQPKHEGN*
DI.CM020522.1G188.3.orf2	Tracheophyta	1871	51.47	570	68.77	190	CM020522.1	573294	575750	-	rna-gnl|WGS:POTR|OsKitaake02g008400.4	Viridiplantae	1742	46.04	675	48.3	225	2167				same	MRVLLTTYVVIVVVVVTIHVVMDAGDDGGGGGVAVVPSCDSCRGERAVVHCAQHGGARLCLVCDLAAHHAAAARAHRRAPLCDACHAAPAVARSDHHAEAFCASCARDASRHCHRPAAAYTGIPGPAEMARIFSIDVPAPPPPPAAAATDEPWITDTLPFVPYDNSMSYTNYCYYPEMRILTLVKRWRQ*	MEPSYLDLDPSYFDLGSYLDPDHQQMASSSCSDIALLSDTSFLQPLNMSNAPYVQLPMMDANINNEIGAATSSSELAQLIPQSSDHSLLQPLNINDETAYDQLPVIDTNSSNNNTGSEFPCVNFQSSNTGSLLGGSSNMFDGQDQQTSHIVLPEKSCPDPEKRQRAVQRYKEKKSNRRFVKQIMYASRKATADTRRRVRGRFVKASLEQGTSSNDNKQPKHEGN*
DI.CM020522.1G188.3.orf2	Tracheophyta	1871	51.47	570	68.77	190	CM020522.1	573294	575750	-	rna-gnl|WGS:POTR|OsKitaake02g008400.3	Viridiplantae	1732	46.07	789	47.4	263	2167	12			same	MRVLLTTYVVIVVVVVTIHVVMDAGDDGGGGGVAVVPSCDSCRGERAVVHCAQHGGARLCLVCDLAAHHAAAARAHRRAPLCDACHAAPAVARSDHHAEAFCASCARDASRHCHRPAAAYTGIPGPAEMARIFSIDVPAPPPPPAAAATDEPWITDTLPFVPYDNSMSYTNYCYYPEMRILTLVKRWRQ*	MATIGGEDLLVDNANQQDYFQAWTNSFDSVALMEPGALQEPSYLDLDPSYFDLGSYLDPDHQQMASSSCSDIALLSDTSFLQPLNMSNAPYVQLPMMDANINNEIGAATSSSELAQLIPQSSDHSLLQPLNINDETAYDQLPVIDTNSSNNNTGSEFPCVNFQSSNTGSLLGGSSNMFDGQDQQTSHIVLPEKSCPDPEKRQRAVQRYKEKKSNRRFVKQIMYASRKATADTRRRVRGRFVKASLEQGTSSNDNKQPKHEGN*
DI.CM020522.1G188.3.orf2	Tracheophyta	1871	51.47	570	68.77	190	CM020522.1	573294	575750	-	rna-gnl|WGS:POTR|OsKitaake02g008400.1	Viridiplantae	1894	44.61	906	45.03	302	2167	38			same	MRVLLTTYVVIVVVVVTIHVVMDAGDDGGGGGVAVVPSCDSCRGERAVVHCAQHGGARLCLVCDLAAHHAAAARAHRRAPLCDACHAAPAVARSDHHAEAFCASCARDASRHCHRPAAAYTGIPGPAEMARIFSIDVPAPPPPPAAAATDEPWITDTLPFVPYDNSMSYTNYCYYPEMRILTLVKRWRQ*	MTNISSYYHHSINISILIYIYTHVSFEMFEDANPDISKEMATIGGEDLLVDNANQQDYFQAWTNSFDSVALMEPGALQEPSYLDLDPSYFDLGSYLDPDHQQMASSSCSDIALLSDTSFLQPLNMSNAPYVQLPMMDANINNEIGAATSSSELAQLIPQSSDHSLLQPLNINDETAYDQLPVIDTNSSNNNTGSEFPCVNFQSSNTGSLLGGSSNMFDGQDQQTSHIVLPEKSCPDPEKRQRAVQRYKEKKSNRRFVKQIMYASRKATADTRRRVRGRFVKASLEQGTSSNDNKQPKHEGN*
DI.CM020522.1G1895.1	cellular organisms	1389	63.64	1032	72.09	344	CM020522.1	6132850	6134238	-	rna-gnl|WGS:POTR|OsKitaake02g083400.1	cellular organisms	1612	59.31	1032	72.09	344	1388	1031	344	identical	same	MAPPPPPPTATKYFWGDSPEPDEYYASLGLRHAEAYFQSPCGRLFTHSFHPLSAASDGDVKGVVFMSHGYGSDSSWMFQNIAISYARWGYAVFCADLLGHGRSDGVRGYLGDTEAVARAALSFFLSVRRSGAYASLPAFLFGESMGGATTLLAYLRSPPDAGWAGIILSAPLLVFPDDMYPSRVRLFLYGLLFGLADTWAVMPDKRMVGRSIRDPAKLRVIASNPRLYRGSPRVGTMRELARVTALLRESFGEVAAPFLVVHGTDDGVTSPEGSRMLYERAASEDKSLILYDGMYHSLIQGESDENRDRVLADMRAWIDERVRRYGAGAGAAAADGHAEAPAA*	MAPPPPPPTATKYFWGDSPEPDEYYASLGLRHAEAYFQSPCGRLFTHSFHPLSAASDGDVKGVVFMSHGYGSDSSWMFQNIAISYARWGYAVFCADLLGHGRSDGVRGYLGDTEAVARAALSFFLSVRRSGAYASLPAFLFGESMGGATTLLAYLRSPPDAGWAGIILSAPLLVFPDDMYPSRVRLFLYGLLFGLADTWAVMPDKRMVGRSIRDPAKLRVIASNPRLYRGSPRVGTMRELARVTALLRESFGEVAAPFLVVHGTDDGVTSPEGSRMLYERAASEDKSLILYDGMYHSLIQGESDENRDRVLADMRAWIDERVRRYGAGAGAAAADGHAEAPAA*
DI.CM020522.1G190.1	Streptophyta	2287	56.67	681	49.05	227	CM020522.1	586144	588461	-	rna-gnl|WGS:POTR|OsKitaake02g008700.1	Eukaryota	2704	55.07	2244	57.89	748	2317	680	111	homologous	same	MTRRGVRTDPESHALLVDSFLKKNEPADAKTALDSMMEQGHVPSPSLFMSVMVALFNSGRVQTASRVMKSMIEKGVTENMDMAHKILEALFMRGHVEEAIGRVNLMVENGCLPDLDKLLIALCENDKVMEAHKLADFALDRDFDVSFSTYDRVLEALYTEEKTLPAYSMLCKIKNKGGVVDQKGCDALMDSLKAGGYSKQADILSRILAENASSTSKRGKRVAMGA*	MSRRHHLHLPLRLLSRNNPSAPLFRHAFSTLDTPEPPPPETEAEAEAVPEVTPAEAAAATPNPPRREEPLHETILYMIRRRPWTTRLENSIRLLSPTLAAPLVHGVISGAAAAGRADLALQFFRFAYRRAGFSPEPATFSLLIPILASHRMLNHARCILLDTMPSFSIAPEEATVAALIAAYGKANIPQESVKLFRLMPDLGIARTALSYNAVLKAILCRGREAMARRIYNAMIADAVTPDLSTYNTLIWGFGLCKKMEAALRVFGDMKDHGVTPDVTTYNTLLNAWVRAGDLESARKVFDEMPGAGFAQNSVSYNVMIKGYVEAGKVEEAVGLFSEMGEKGLRLSEKTFAALMPGLCDDEGRVVEARKAMDDMAERRLTPKDKSVFLRLVTTLCRAGDLDGALDVHQKSGQFKHVLVDPRQYGVLMESLCAGGKCDGAVEVMDELLEKGTLLSPKSPVLEGPAYNPVIEYLCSNGNTSKAETFFRQLMKKGVDDKAAFNSLIRGHAKEGVPEAAQEILAIMTRRGVRTDPESHALLVDSFLKKNEPADAKTALDSMMEQGHVPSPSLFMSVMVALFNSGRVQTASRVMKSMIEKGVTENMDMAHKILEALFMRGHVEEAIGRVNLMVENGCLPDLDKLLIALCENDKVMEAHKLADFALDRDFDVSFSTYDRVLEALYTEEKTLPAYSMLCKIKNKGGVVDQKGCDALMDSLKAGGYSKQADILSRILAENASSTSKRGKRVAMGA*
DI.CM020522.1G1903.1	cellular organisms	2463	54.16	1893	56.21	631	CM020522.1	6151513	6154904	+	rna-gnl|WGS:POTR|OsKitaake02g083500.2	cellular organisms	2182	55.13	1512	58.4	504	3212	1507	502	homologous	same	MESGLVASHRLRVPFAAAHHRHHPAAPPHLLRQRRGSVAATPLRLGLHLPTPTPLRLPAALPLRPSLPPLRAAAASAAAPEPVGSASPKFLGVETKTLKKIVPLGLMFFCILFNYTILRDTKDVLVVTAKGSSAEIIPFLKTWVNLPMAIGFMLLYTKLADVLSKEALFYTVIFPFIAFFGAFGYLLYPMRDAIHPTALADRLLAALGPSFLGPVAILRVWSFCLFYVMAELWGSVVISVLFWGFANQITTVEEAKEFYPLFGLGANVALIFSGRTVKYFSNMRQNLGPGVDGWAISLRGMMSIVVLLGLVIAGIYWGVNKFVIDKSAAPVVERKKKDKPKLSMGESLKVLVSSRYVRDLATLVVAYGISINLVEVTWKSKLKAQYPSPNEYSSFMGDFSTATGIATFTMMLLGRVILRKFGWGVAATITPAVLLLTGVGFFSLILFGEPLTPLMATLGMTPLLAAVYVGAMQNIFSKSAKYSLFDPCKEMAYIPLDEDMKVKGKAAIDVVCNPLGKSGGALIQQFMILSFGSLANSTPYLGGILLVIVLAWLGAVRSLDSQFSPLAKQELEKEKMLKAKTVETTAQVVGSGNGSLQETLASENSANGSAIKVSQEPESTTSEKSGQQSQ*	MESGLVASHRLRVPFAAAHHRHHPAAPPHLLRQRRGSVAATPLRLGLHLPTPTPLRLPAALPLRPSLPPLRAAAASAAAPEPVGSASPKFLGVETKTLKKIVPLGLMFFCILFNYTILRDTKDVLVVTAKGSSAEIIPFLKTWVNLPMAIGFMLLYTKLADVLSKEALFYTVIFPFIAFFGAFGYLLYPMRDAIHPTALADRLLAALGPSFLGPVAILRVWSFCLFYVMAELWGSVVISVLFWGFANQITTVEEAKEFYPLFGLGANVALIFSGRTVKYFSNMRQNLGPGVDGWAISLRGMMSIVVLLGLVIAGIYWGVNKFVIDKSAAPVVERKKKDKPKLSMGESLKVLVSSRYVRDLATLVVAYGISINLVEVTWKSKLKAQYPSPNEYSSFMGDFSTATGIATFTMMLLGRVILRKFGWGVAATITPAVLLLTGVGFFSLILFGEPLTPLMATLGMTPLLAAVYVGAMQNIFSKSAKYSLFDPCKEMAYIPLDEDMKVP*
DI.CM020522.1G1903.1	cellular organisms	2463	54.16	1893	56.21	631	CM020522.1	6151513	6154904	+	rna-gnl|WGS:POTR|OsKitaake02g083500.1	cellular organisms	2349	54.58	1893	56.21	631	3212	1888	631	identical	same	MESGLVASHRLRVPFAAAHHRHHPAAPPHLLRQRRGSVAATPLRLGLHLPTPTPLRLPAALPLRPSLPPLRAAAASAAAPEPVGSASPKFLGVETKTLKKIVPLGLMFFCILFNYTILRDTKDVLVVTAKGSSAEIIPFLKTWVNLPMAIGFMLLYTKLADVLSKEALFYTVIFPFIAFFGAFGYLLYPMRDAIHPTALADRLLAALGPSFLGPVAILRVWSFCLFYVMAELWGSVVISVLFWGFANQITTVEEAKEFYPLFGLGANVALIFSGRTVKYFSNMRQNLGPGVDGWAISLRGMMSIVVLLGLVIAGIYWGVNKFVIDKSAAPVVERKKKDKPKLSMGESLKVLVSSRYVRDLATLVVAYGISINLVEVTWKSKLKAQYPSPNEYSSFMGDFSTATGIATFTMMLLGRVILRKFGWGVAATITPAVLLLTGVGFFSLILFGEPLTPLMATLGMTPLLAAVYVGAMQNIFSKSAKYSLFDPCKEMAYIPLDEDMKVKGKAAIDVVCNPLGKSGGALIQQFMILSFGSLANSTPYLGGILLVIVLAWLGAVRSLDSQFSPLAKQELEKEKMLKAKTVETTAQVVGSGNGSLQETLASENSANGSAIKVSQEPESTTSEKSGQQSQ*	MESGLVASHRLRVPFAAAHHRHHPAAPPHLLRQRRGSVAATPLRLGLHLPTPTPLRLPAALPLRPSLPPLRAAAASAAAPEPVGSASPKFLGVETKTLKKIVPLGLMFFCILFNYTILRDTKDVLVVTAKGSSAEIIPFLKTWVNLPMAIGFMLLYTKLADVLSKEALFYTVIFPFIAFFGAFGYLLYPMRDAIHPTALADRLLAALGPSFLGPVAILRVWSFCLFYVMAELWGSVVISVLFWGFANQITTVEEAKEFYPLFGLGANVALIFSGRTVKYFSNMRQNLGPGVDGWAISLRGMMSIVVLLGLVIAGIYWGVNKFVIDKSAAPVVERKKKDKPKLSMGESLKVLVSSRYVRDLATLVVAYGISINLVEVTWKSKLKAQYPSPNEYSSFMGDFSTATGIATFTMMLLGRVILRKFGWGVAATITPAVLLLTGVGFFSLILFGEPLTPLMATLGMTPLLAAVYVGAMQNIFSKSAKYSLFDPCKEMAYIPLDEDMKVKGKAAIDVVCNPLGKSGGALIQQFMILSFGSLANSTPYLGGILLVIVLAWLGAVRSLDSQFSPLAKQELEKEKMLKAKTVETTAQVVGSGNGSLQETLASENSANGSAIKVSQEPESTTSEKSGQQSQ*
DI.CM020522.1G1905.1	cellular organisms	2280	46.32	1311	49.73	437	CM020522.1	6156552	6161833	+	rna-gnl|WGS:POTR|OsKitaake02g083600.2	Eukaryota	1675	48.36	825	43.03	275	4553	817	275	homologous	same	MGLIFDPAHVEKTHDRNGDDGDWSRGDTRIWIVDAASPPPPSPRAASDPTASPPIPLARRLLVSARERKRERGGSGGKPKTLARVVVVVVAGGEMSAAVNEETSVYVGGLPYEANEDMLRDAFGRFGTIVSVKVINDQRVRGKCYGFVTFTHADAAQHAISGMDGKRINRRVVRVNEVRTRGAREFGREGFRREPGSARDAYWDRRDRERSYDRDRDPYHDRDSDRSRDRDRDRFYEPRGFDQEIDYPMDQDHGDERRRDYDRAAEMHNVDSDNDREKENSKDYDSEREKEKEQRSRKRFSRPKDHDSRDLSVSSDDLHSDAKRQLNKAIQMREDLENEVSQIKDKVAAKEQHIADLQKRSQKLEDELSAARKVSSERQLVVTKLYKCFLQLQDYNDRVKMSEKELQSLIDDAMGEVDIGEEATTKDGSMYENGVA*	MDGKRINRRVVRVNEVRTRGAREFGREGFRREPGSARDAYWDRRDRERSYDRDRDPYHDRDSDRSRDRDRDRFYEPRGFDQEIDYPMDQDHGDERRRDYDRAAEMHNVDSDNDREKENSKDYDSEREKEKEQRSRKRFSRPKDHDSRDLSVSSDDLHSDAKRQLNKAIQMREDLENEVSQIKDKVAAKEQHIADLQKRSQKLEDELSAARKVSSERQLVVTKLYKCFLQLQDYNDRVKMSEKELQSLIDDAMGEVDIGEEATTKDGSMYENGVA*
DI.CM020522.1G1905.1	cellular organisms	2280	46.32	1311	49.73	437	CM020522.1	6156552	6161833	+	rna-gnl|WGS:POTR|OsKitaake02g083600.3	Eukaryota	1404	41.45	825	43.03	275	3561	817	275	homologous	same	MGLIFDPAHVEKTHDRNGDDGDWSRGDTRIWIVDAASPPPPSPRAASDPTASPPIPLARRLLVSARERKRERGGSGGKPKTLARVVVVVVAGGEMSAAVNEETSVYVGGLPYEANEDMLRDAFGRFGTIVSVKVINDQRVRGKCYGFVTFTHADAAQHAISGMDGKRINRRVVRVNEVRTRGAREFGREGFRREPGSARDAYWDRRDRERSYDRDRDPYHDRDSDRSRDRDRDRFYEPRGFDQEIDYPMDQDHGDERRRDYDRAAEMHNVDSDNDREKENSKDYDSEREKEKEQRSRKRFSRPKDHDSRDLSVSSDDLHSDAKRQLNKAIQMREDLENEVSQIKDKVAAKEQHIADLQKRSQKLEDELSAARKVSSERQLVVTKLYKCFLQLQDYNDRVKMSEKELQSLIDDAMGEVDIGEEATTKDGSMYENGVA*	MDGKRINRRVVRVNEVRTRGAREFGREGFRREPGSARDAYWDRRDRERSYDRDRDPYHDRDSDRSRDRDRDRFYEPRGFDQEIDYPMDQDHGDERRRDYDRAAEMHNVDSDNDREKENSKDYDSEREKEKEQRSRKRFSRPKDHDSRDLSVSSDDLHSDAKRQLNKAIQMREDLENEVSQIKDKVAAKEQHIADLQKRSQKLEDELSAARKVSSERQLVVTKLYKCFLQLQDYNDRVKMSEKELQSLIDDAMGEVDIGEEATTKDGSMYENGVA*
DI.CM020522.1G1905.1	cellular organisms	2280	46.32	1311	49.73	437	CM020522.1	6156552	6161833	+	rna-gnl|WGS:POTR|OsKitaake02g083600.1	cellular organisms	1552	47.04	1029	45.87	343	4553	1020	336	homologous	same	MGLIFDPAHVEKTHDRNGDDGDWSRGDTRIWIVDAASPPPPSPRAASDPTASPPIPLARRLLVSARERKRERGGSGGKPKTLARVVVVVVAGGEMSAAVNEETSVYVGGLPYEANEDMLRDAFGRFGTIVSVKVINDQRVRGKCYGFVTFTHADAAQHAISGMDGKRINRRVVRVNEVRTRGAREFGREGFRREPGSARDAYWDRRDRERSYDRDRDPYHDRDSDRSRDRDRDRFYEPRGFDQEIDYPMDQDHGDERRRDYDRAAEMHNVDSDNDREKENSKDYDSEREKEKEQRSRKRFSRPKDHDSRDLSVSSDDLHSDAKRQLNKAIQMREDLENEVSQIKDKVAAKEQHIADLQKRSQKLEDELSAARKVSSERQLVVTKLYKCFLQLQDYNDRVKMSEKELQSLIDDAMGEVDIGEEATTKDGSMYENGVA*	MSAAVNEETSVYVGGLPYEANEDMLRDAFGRFGTIVSVKVINDQRVRGKCYGFVTFTHADAAQHAISGMDGKRINRRVVRVNEVRTRGAREFGREGFRREPGSARDAYWDRRDRERSYDRDRDPYHDRDSDRSRDRDRDRFYEPRGFDQEIDYPMDQDHGDERRRDYDRAAEMHNVDSDNDREKENSKDYDSEREKEKEQRSRKRFSRPKDHDSRDLSVSSDDLHSDAKRQLNKAIQMREDLENEVSQIKDKVAAKEQHIADLQKRSQKLEDELSAARKVSSERQLVVTKLYKCFLQLQDYNDRVKMSEKELQSLIDDAMGEVDIGEEATTKDGSMYENGVA*
DI.CM020522.1G1906.1	cellular organisms	4831	48.27	4326	48.94	1442	CM020522.1	6163599	6170512	+	rna-gnl|WGS:POTR|OsKitaake02g083700.1	cellular organisms	4725	48.28	4326	48.94	1442	6807	4303	1442	identical	same	MDIVRMGSVASGGGSVRRTASSWRGTSGRSDAFGRSVREEDDEEALKWAAIEKLPTYDRMRKGILTAGGVEEVDIGGLGLQERRNLIERLVRTAEEDNERFLLKLRDRMERVGIDNPTIEVRFENLSIDAEAYVGNRGIPTFTNFFSNKIMDVLSAMRIVSSGKRPISILHDISGIIRPGRMSLLLGPPGSGKTSLLLALAGKLDSTLKVSGRVTYNGHDMDEFVPQRTSAYIGQHDLHIGEMTVRETLAFSARCQGVGTRYDMLTELSRREKEASIKPDPDIDVYMKAISVEGQESVVTDYILKILGLEICADTMVGDAMIRGISGGQKKRVTTGEMLVGPAKALFMDEISTGLDSSTTYQIVNSLRQSVHILGGTALIALLQPAPETYDLFDDIVLLSEGQIVYQGPRENILEFFEAMGFKCPERKGVADFLQEVTSRKDQHQYWCRRDEPYRYISVNDFSEAFKEFHVGRNLGSELRVPFDRTRNHPAALTTSRYGISKMELTKACFSREWLLMKRNSFVYIFKILQLIILGSIGMTVFLRTKMHRRSVEDGAIFLGAMFLGLVTHLFNGFAELAMSIAKLPIFYKQRDLLFYPSWAYALPTWVLKIPISFLECAVWICMTYYVMGFDPNIERFFRHYVLLVLISQMASGLFRLLAALGREMVVADTFGSFAQLILLVLGGFLISRENIKKWWIWGYWSSPLMYAQNAIAVNEFLGHSWNKVVDPTQSNDTLGVQVLKVRGIFVDANWYWIGVGALLGYIMLFNILFILFLEWLDPLGKGQAVVSEEELREKHVNRTGENVELLTLGTDSQNSPSDGRGEITGADTRKRGMVLPFTPLSITFDNIRYSVDMPQEMKDKGVTEDRLLLLKGVSGAFRPGVLTALMGVSGAGKTTLMDVLAGRKTGGYIEGDISISGYPKKQETFARIAGYCEQNDIHSPHVTVYESLLYSAWLRLPSEVDSEARKMFVEEVMELVELTSLRGALVGLPGVNGLSTEQRKRLTIAVELVANPSIIFMDEPTSGLDARAAAIVMRTVRNTVDTGRTVVCTIHQPSIDIFEAFDELFLMKRGGEEIYVGPLGHNSCHLINYFEGIQGVRKIKDGYNPATWMLEVTTLAQEDILGINFAEVYRNSDLYQRNKTLISELSTPPPGSTDLHFPTQFSQPFFTQCMACLWKQHKSYWRNPSYTATRIFFTTVIALIFGTIFLNLGKKINKRLDLFNSLGSMYAAVLFIGIQNGQTVQPIVDVERTVFYREKAAGMYSALPYAFAQVLIEIPHIFLQTVVYGLIVYSLIGFDWTVEKFFWYMFFMFFTFMYFTFYGMMAVAMTPNSDIAAIVSTAFYCIWNIFAGFLIPRPRIPIWWRWYSWACPVAWTLYGLVASQYGDITNSTLEDGEVVQDYIRRYFGFRHDYLGYVATAVVGFAALFAFVFAFSIKVFNFQRR*	MDIVRMGSVASGGGSVRRTASSWRGTSGRSDAFGRSVREEDDEEALKWAAIEKLPTYDRMRKGILTAGGVEEVDIGGLGLQERRNLIERLVRTAEEDNERFLLKLRDRMERVGIDNPTIEVRFENLSIDAEAYVGNRGIPTFTNFFSNKIMDVLSAMRIVSSGKRPISILHDISGIIRPGRMSLLLGPPGSGKTSLLLALAGKLDSTLKVSGRVTYNGHDMDEFVPQRTSAYIGQHDLHIGEMTVRETLAFSARCQGVGTRYDMLTELSRREKEASIKPDPDIDVYMKAISVEGQESVVTDYILKILGLEICADTMVGDAMIRGISGGQKKRVTTGEMLVGPAKALFMDEISTGLDSSTTYQIVNSLRQSVHILGGTALIALLQPAPETYDLFDDIVLLSEGQIVYQGPRENILEFFEAMGFKCPERKGVADFLQEVTSRKDQHQYWCRRDEPYRYISVNDFSEAFKEFHVGRNLGSELRVPFDRTRNHPAALTTSRYGISKMELTKACFSREWLLMKRNSFVYIFKILQLIILGSIGMTVFLRTKMHRRSVEDGAIFLGAMFLGLVTHLFNGFAELAMSIAKLPIFYKQRDLLFYPSWAYALPTWVLKIPISFLECAVWICMTYYVMGFDPNIERFFRHYVLLVLISQMASGLFRLLAALGREMVVADTFGSFAQLILLVLGGFLISRENIKKWWIWGYWSSPLMYAQNAIAVNEFLGHSWNKVVDPTQSNDTLGVQVLKVRGIFVDANWYWIGVGALLGYIMLFNILFILFLEWLDPLGKGQAVVSEEELREKHVNRTGENVELLTLGTDSQNSPSDGRGEITGADTRKRGMVLPFTPLSITFDNIRYSVDMPQEMKDKGVTEDRLLLLKGVSGAFRPGVLTALMGVSGAGKTTLMDVLAGRKTGGYIEGDISISGYPKKQETFARIAGYCEQNDIHSPHVTVYESLLYSAWLRLPSEVDSEARKMFVEEVMELVELTSLRGALVGLPGVNGLSTEQRKRLTIAVELVANPSIIFMDEPTSGLDARAAAIVMRTVRNTVDTGRTVVCTIHQPSIDIFEAFDELFLMKRGGEEIYVGPLGHNSCHLINYFEGIQGVRKIKDGYNPATWMLEVTTLAQEDILGINFAEVYRNSDLYQRNKTLISELSTPPPGSTDLHFPTQFSQPFFTQCMACLWKQHKSYWRNPSYTATRIFFTTVIALIFGTIFLNLGKKINKRLDLFNSLGSMYAAVLFIGIQNGQTVQPIVDVERTVFYREKAAGMYSALPYAFAQVLIEIPHIFLQTVVYGLIVYSLIGFDWTVEKFFWYMFFMFFTFMYFTFYGMMAVAMTPNSDIAAIVSTAFYCIWNIFAGFLIPRPRIPIWWRWYSWACPVAWTLYGLVASQYGDITNSTLEDGEVVQDYIRRYFGFRHDYLGYVATAVVGFAALFAFVFAFSIKVFNFQRR*
DI.CM020522.1G1909.1	Eukaryota	4553	46.12	3360	47.17	1120	CM020522.1	6177704	6184782	+	rna-gnl|WGS:POTR|OsKitaake02g083900.1	Eukaryota	4121	47.56	3360	47.17	1120	6646	3356	1120	identical	same	MELSNQGQTPMSTNMGSQPLPSSNIQPNQAEYPSMFYPSLPADWGAQPMFSMGASVPISSYFIVPMSQQSVQIGASRPETPRSSGAHSLSRVSLRPPQQVLSIRTSLPTMVGSQHSPAGKKLQPTIASPKVQILKSTQSQSSNKRSAQKETPSKVQTQQLESVRSKFRESLSAALRTDSDQSKNQSSDVQPDGSADQKKEMDVDADQVATTSQGMSAAKSEVLTSVGAERRAEDEKLNSDLVSNIATPLNADIQQQPENASLQDEMLGQYTVVADELLQGHGLCWVSDFDAGVPEPATQPNLKRSRASDIDPVVADTLSESESKRMKSANDEEAIDKDSIIQKADDLAVRVEEELFKLFGGVNKKYKEKGRSLLFNLKDKSNPELRERVLSGDITPDRLCSMTAEELASKELSEWRLAKAEELAQMVVLPSTEVDVRRLVRKTHKGEFQVEVEETDGISVEVELGGNLLTQVPSKAPEDQTKSDDKESTDDKTGIQDNDKAPDGTSQDEDNGAGKNDPQDDLEYVDNEKSDLMQELMVDDLKDTENLPPIPSLDEFMQGLDSEPPFENLSAGTPEEDSDDRDEADTTAESAELPEEEVKVSAAEKIVSEADLPSSQDKSESKLESPKDEVGSNLGPVEQREGKLIKSSPDSVEVKQTTTENVLNRDSTVHNMATTLPMIRESIWEGAIQLTMSSLTNVVAIFKSGEKPPVKEWRSFVEIKGRVKLSAFQEFVEQLPKSRSRAIMVTELCWKEGSHESGRQHLLQTIDSYISDERVGLAEPADGIELYLCPSQGKTVEILSRHLPKEHLESLAVSASSIIGVIVWRRPNVPRMPAHPRHDGSRRPSILKKPQVTGSTPGPRPSLPMSSHGAPPGFPVQRHRHEEDVTDDVPPGFGPGVARDEDDLPEFNFVNSSNPAANVTTTQAYKGRQHVPLTSARPVEQMRELVQKYGKRSSVQARPWDDDDDDDIPEWNPNQLVTQQQPTRQLPVPPTPQQPLPPPPPPPSLQQLHHPYQHQQQQQQQLYHHQNALQPQIPSNSIPQAYLRTQQPLQQLPLMQQQLQPAQAWQQTNAWWPAQGGAAAAAAPASMVQQSQYGVIPNSNNSAQSYGSGSVGGMAWRPR*	MELSNQGQTPMSTNMGSQPLPSSNIQPNQAEYPSMFYPSLPADWGAQPMFSMGASVPISSYFIVPMSQQSVQIGASRPETPRSSGAHSLSRVSLRPPQQVLSIRTSLPTMVGSQHSPAGKKLQPTIASPKVQILKSTQSQSSNKRSAQKETPSKVQTQQLESVRSKFRESLSAALRTDSDQSKNQSSDVQPDGSADQKKEMDVDADQVATTSQGMSAAKSEVLTSVGAERRAEDEKLNSDLVSNIATPLNADIQQQPENASLQDEMLGQYTVVADELLQGHGLCWVSDFDAGVPEPATQPNLKRSRASDIDPVVADTLSESESKRMKSANDEEAIDKDSIIQKADDLAVRVEEELFKLFGGVNKKYKEKGRSLLFNLKDKSNPELRERVLSGDITPDRLCSMTAEELASKELSEWRLAKAEELAQMVVLPSTEVDVRRLVRKTHKGEFQVEVEETDGISVEVELGGNLLTQVPSKAPEDQTKSDDKESTDDKTGIQDNDKAPDGTSQDEDNGAGKNDPQDDLEYVDNEKSDLMQELMVDDLKDTENLPPIPSLDEFMQGLDSEPPFENLSAGTPEEDSDDRDEADTTAESAELPEEEVKVSAAEKIVSEADLPSSQDKSESKLESPKDEVGSNLGPVEQREGKLIKSSPDSVEVKQTTTENVLNRDSTVHNMATTLPMIRESIWEGAIQLTMSSLTNVVAIFKSGEKPPVKEWRSFVEIKGRVKLSAFQEFVEQLPKSRSRAIMVTELCWKEGSHESGRQHLLQTIDSYISDERVGLAEPADGIELYLCPSQGKTVEILSRHLPKEHLESLAVSASSIIGVIVWRRPNVPRMPAHPRHDGSRRPSILKKPQVTGSTPGPRPSLPMSSHGAPPGFPVQRHRHEEDVTDDVPPGFGPGVARDEDDLPEFNFVNSSNPAANVTTTQAYKGRQHVPLTSARPVEQMRELVQKYGKRSSVQARPWDDDDDDDIPEWNPNQLVTQQQPTRQLPVPPTPQQPLPPPPPPPSLQQLHHPYQHQQQQQQQLYHHQNALQPQIPSNSIPQAYLRTQQPLQQLPLMQQQLQPAQAWQQTNAWWPAQGGAAAAAAPASMVQQSQYGVIPNSNNSAQSYGSGSVGGMAWRPR*
DI.CM020522.1G1909.3	Eukaryota	4888	46.17	3300	47.15	1100	CM020522.1	6177787	6184365	+	rna-gnl|WGS:POTR|OsKitaake02g083900.1	Eukaryota	4121	47.56	3360	47.17	1120	6574	3297	1120	homologous	same	MELSNQGQTPMSTNMGSQPLPSSNIQPNQAEYPSMFYPSLPADWGAQPMFSMGASVPISSYFIVPMSQQSVQIGASRPETPRSSGAHSLSRVSLRPPQQVLSIRTSLPTMVGSQHSPAGKKLQPTIASPKVQILKSTQSQSSNKRSAQKETPSKVQTQQLESVRSKFRESLSAALRTDSDQSKNQSSDVQPDGSADQKKEMDVDADQVATTSQGMSAAKSEVLTSVGAERRAEDEKLNSDLVSNIATPLNADIQQQPENASLQDEMLGQYTVVADELLQGHGLCWVSDFDAGVPEPATQPNLKRSRASDIDPVVADTLSESESKRMKSANDEEAIDKDSIIQKADDLAVRVEEELFKLFGGVNKKYKEKGRSLLFNLKDKSNPELRERVLSGDITPDRLCSMTAEELASKELSEWRLAKAEELAQMVVLPSTEVDVRRLVRKTHKGEFQVEVEETDGISVEVELGGNLLTQVPSKAPEDQTKSDDKESTDDKTGIQDNDKAPDGTSQDEDNGAGKNDPQDDLEYVDNEKSDLMQELMVDDLKDTENLPPIPSLDEFMQGLDSEPPFENLSAGTPEEDSDDRDEADTTAESAELPEEEVKVSAAEKIVSEADLPSSQDKSESKLESPKDEVGSNLGPVEQREGKLIKSSPDSVEVKQTTTENVLNRDSTVHNMATTLPMIRESIWEGAIQLTMSSLTNVVAIFKSGEKPPVKEWRSFVEIKGRVKLSAFQEFVEQLPKSRSRAIMTIDSYISDERVGLAEPADGIELYLCPSQGKTVEILSRHLPKEHLESLAVSASSIIGVIVWRRPNVPRMPAHPRHDGSRRPSILKKPQVTGSTPGPRPSLPMSSHGAPPGFPVQRHRHEEDVTDDVPPGFGPGVARDEDDLPEFNFVNSSNPAANVTTTQAYKGRQHVPLTSARPVEQMRELVQKYGKRSSVQARPWDDDDDDDIPEWNPNQLVTQQQPTRQLPVPPTPQQPLPPPPPPPSLQQLHHPYQHQQQQQQQLYHHQNALQPQIPSNSIPQAYLRTQQPLQQLPLMQQQLQPAQAWQQTNAWWPAQGGAAAAAAPASMVQQSQYGVIPNSNNSAQSYGSGSVGGMAWRPR*	MELSNQGQTPMSTNMGSQPLPSSNIQPNQAEYPSMFYPSLPADWGAQPMFSMGASVPISSYFIVPMSQQSVQIGASRPETPRSSGAHSLSRVSLRPPQQVLSIRTSLPTMVGSQHSPAGKKLQPTIASPKVQILKSTQSQSSNKRSAQKETPSKVQTQQLESVRSKFRESLSAALRTDSDQSKNQSSDVQPDGSADQKKEMDVDADQVATTSQGMSAAKSEVLTSVGAERRAEDEKLNSDLVSNIATPLNADIQQQPENASLQDEMLGQYTVVADELLQGHGLCWVSDFDAGVPEPATQPNLKRSRASDIDPVVADTLSESESKRMKSANDEEAIDKDSIIQKADDLAVRVEEELFKLFGGVNKKYKEKGRSLLFNLKDKSNPELRERVLSGDITPDRLCSMTAEELASKELSEWRLAKAEELAQMVVLPSTEVDVRRLVRKTHKGEFQVEVEETDGISVEVELGGNLLTQVPSKAPEDQTKSDDKESTDDKTGIQDNDKAPDGTSQDEDNGAGKNDPQDDLEYVDNEKSDLMQELMVDDLKDTENLPPIPSLDEFMQGLDSEPPFENLSAGTPEEDSDDRDEADTTAESAELPEEEVKVSAAEKIVSEADLPSSQDKSESKLESPKDEVGSNLGPVEQREGKLIKSSPDSVEVKQTTTENVLNRDSTVHNMATTLPMIRESIWEGAIQLTMSSLTNVVAIFKSGEKPPVKEWRSFVEIKGRVKLSAFQEFVEQLPKSRSRAIMVTELCWKEGSHESGRQHLLQTIDSYISDERVGLAEPADGIELYLCPSQGKTVEILSRHLPKEHLESLAVSASSIIGVIVWRRPNVPRMPAHPRHDGSRRPSILKKPQVTGSTPGPRPSLPMSSHGAPPGFPVQRHRHEEDVTDDVPPGFGPGVARDEDDLPEFNFVNSSNPAANVTTTQAYKGRQHVPLTSARPVEQMRELVQKYGKRSSVQARPWDDDDDDDIPEWNPNQLVTQQQPTRQLPVPPTPQQPLPPPPPPPSLQQLHHPYQHQQQQQQQLYHHQNALQPQIPSNSIPQAYLRTQQPLQQLPLMQQQLQPAQAWQQTNAWWPAQGGAAAAAAPASMVQQSQYGVIPNSNNSAQSYGSGSVGGMAWRPR*
DI.CM020522.1G1909.5	Viridiplantae	2842	48.77	2157	49.37	719	CM020522.1	6177822	6184377	+	rna-gnl|WGS:POTR|OsKitaake02g083900.1	Eukaryota	4121	47.56	3360	47.17	1120	6539	2153	719	homologous	same	MTAEELASKELSEWRLAKAEELAQMVVLPSTEVDVRRLVRKTHKGEFQVEVEETDGISVEVELGGNLLTQVPSKAPEDQTKSDDKESTDDKTGIQDNDKAPDGTSQDEDNGAGKNDPQDDLEYVDNEKSDLMQELMVDDLKDTENLPPIPSLDEFMQGLDSEPPFENLSAGTPEEDSDDRDEADTTAESAELPEEEVKVSAAEKIVSEADLPSSQDKSESKLESPKDEVGSNLGPVEQREGKLIKSSPDSVEVKQTTTENVLNRDSTVHNMATTLPMIRESIWEGAIQLTMSSLTNVVAIFKSGEKPPVKEWRSFVEIKGRVKLSAFQEFVEQLPKSRSRAIMVTELCWKEGSHESGRQHLLQTIDSYISDERVGLAEPADGIELYLCPSQGKTVEILSRHLPKEHLESLAVSASSIIGVIVWRRPNVPRMPAHPRHDGSRRPSILKKPQVTGSTPGPRPSLPMSSHGAPPGFPVQRHRHEEDVTDDVPPGFGPGVARDEDDLPEFNFVNSSNPAANVTTTQAYKGRQHVPLTSARPVEQMRELVQKYGKRSSVQARPWDDDDDDDIPEWNPNQLVTQQQPTRQLPVPPTPQQPLPPPPPPPSLQQLHHPYQHQQQQQQQLYHHQNALQPQIPSNSIPQAYLRTQQPLQQLPLMQQQLQPAQAWQQTNAWWPAQGGAAAAAAPASMVQQSQYGVIPNSNNSAQSYGSGSVGGMAWRPR*	MELSNQGQTPMSTNMGSQPLPSSNIQPNQAEYPSMFYPSLPADWGAQPMFSMGASVPISSYFIVPMSQQSVQIGASRPETPRSSGAHSLSRVSLRPPQQVLSIRTSLPTMVGSQHSPAGKKLQPTIASPKVQILKSTQSQSSNKRSAQKETPSKVQTQQLESVRSKFRESLSAALRTDSDQSKNQSSDVQPDGSADQKKEMDVDADQVATTSQGMSAAKSEVLTSVGAERRAEDEKLNSDLVSNIATPLNADIQQQPENASLQDEMLGQYTVVADELLQGHGLCWVSDFDAGVPEPATQPNLKRSRASDIDPVVADTLSESESKRMKSANDEEAIDKDSIIQKADDLAVRVEEELFKLFGGVNKKYKEKGRSLLFNLKDKSNPELRERVLSGDITPDRLCSMTAEELASKELSEWRLAKAEELAQMVVLPSTEVDVRRLVRKTHKGEFQVEVEETDGISVEVELGGNLLTQVPSKAPEDQTKSDDKESTDDKTGIQDNDKAPDGTSQDEDNGAGKNDPQDDLEYVDNEKSDLMQELMVDDLKDTENLPPIPSLDEFMQGLDSEPPFENLSAGTPEEDSDDRDEADTTAESAELPEEEVKVSAAEKIVSEADLPSSQDKSESKLESPKDEVGSNLGPVEQREGKLIKSSPDSVEVKQTTTENVLNRDSTVHNMATTLPMIRESIWEGAIQLTMSSLTNVVAIFKSGEKPPVKEWRSFVEIKGRVKLSAFQEFVEQLPKSRSRAIMVTELCWKEGSHESGRQHLLQTIDSYISDERVGLAEPADGIELYLCPSQGKTVEILSRHLPKEHLESLAVSASSIIGVIVWRRPNVPRMPAHPRHDGSRRPSILKKPQVTGSTPGPRPSLPMSSHGAPPGFPVQRHRHEEDVTDDVPPGFGPGVARDEDDLPEFNFVNSSNPAANVTTTQAYKGRQHVPLTSARPVEQMRELVQKYGKRSSVQARPWDDDDDDDIPEWNPNQLVTQQQPTRQLPVPPTPQQPLPPPPPPPSLQQLHHPYQHQQQQQQQLYHHQNALQPQIPSNSIPQAYLRTQQPLQQLPLMQQQLQPAQAWQQTNAWWPAQGGAAAAAAPASMVQQSQYGVIPNSNNSAQSYGSGSVGGMAWRPR*
DI.CM020522.1G1909.6.orf1	Eukaryota	3610	47.98	2232	43.28	744	CM020522.1	6177852	6184081	+	rna-gnl|WGS:POTR|OsKitaake02g083900.1	Eukaryota	4121	47.56	3360	47.17	1120	6229	2227	765	homologous	same	MELSNQGQTPMSTNMGSQPLPSSNIQPNQAEYPSMFYPSLPADWGAQPMFSMGASVPISSYFIVPMSQQSVQIGASRPETPRSSGAHSLSRVSLRPPQQVLSIRTSLPTMVGSQHSPAGKKLQPTIASPKVQILKSTQSQSSNKRSAQKETPSKVQTQQLESVRSKFRESLSAALRTDSDQSKNQSSDVQPDGSADQKKEMDVDADQVATTSQGMSAAKSEVLTSVGAERRAEDEKLNSDLVSNIATPLNADIQQQPENASLQDEMLGQYTVVADELLQGHGLCWVSDFDAGVPEPATQPNLKRSRASDIDPVVADTLSESESKRMKSANDEEAIDKDSIIQKADDLAVRVEEELFKLFGGVNKKYKEKGRSLLFNLKDKSNPELRERVLSGDITPDRLCSMTAEELASKELSEWRLAKAEELAQMVVLPSTEVDVRRLVRKTHKGEFQVEVEETDGISVEVELGDDKTGIQDNDKAPDGTSQDEDNGAGKNDPQDDLEYVDNEKSDLMQELMVDDLKDTENLPPIPSLDEFMQGLDSEPPFENLSAGTPEEDSDDRDEADTTAESAELPEEEVKVSAAEKIVSEADLPSSQDKSESKLESPKDEVGSNLGPVEQREGKLIKSSPDSVEVKQTTTENVLNRDSTVHNMATTLPMIRESIWEGAIQLTMSSLTNVVAIFKSGEKPPVKEWRSFVEIKGRVKLSAFQEFVEQLPKSRSRAIMVTELCWKEGSHESGRQHLLQMKE*	MELSNQGQTPMSTNMGSQPLPSSNIQPNQAEYPSMFYPSLPADWGAQPMFSMGASVPISSYFIVPMSQQSVQIGASRPETPRSSGAHSLSRVSLRPPQQVLSIRTSLPTMVGSQHSPAGKKLQPTIASPKVQILKSTQSQSSNKRSAQKETPSKVQTQQLESVRSKFRESLSAALRTDSDQSKNQSSDVQPDGSADQKKEMDVDADQVATTSQGMSAAKSEVLTSVGAERRAEDEKLNSDLVSNIATPLNADIQQQPENASLQDEMLGQYTVVADELLQGHGLCWVSDFDAGVPEPATQPNLKRSRASDIDPVVADTLSESESKRMKSANDEEAIDKDSIIQKADDLAVRVEEELFKLFGGVNKKYKEKGRSLLFNLKDKSNPELRERVLSGDITPDRLCSMTAEELASKELSEWRLAKAEELAQMVVLPSTEVDVRRLVRKTHKGEFQVEVEETDGISVEVELGGNLLTQVPSKAPEDQTKSDDKESTDDKTGIQDNDKAPDGTSQDEDNGAGKNDPQDDLEYVDNEKSDLMQELMVDDLKDTENLPPIPSLDEFMQGLDSEPPFENLSAGTPEEDSDDRDEADTTAESAELPEEEVKVSAAEKIVSEADLPSSQDKSESKLESPKDEVGSNLGPVEQREGKLIKSSPDSVEVKQTTTENVLNRDSTVHNMATTLPMIRESIWEGAIQLTMSSLTNVVAIFKSGEKPPVKEWRSFVEIKGRVKLSAFQEFVEQLPKSRSRAIMVTELCWKEGSHESGRQHLLQTIDSYISDERVGLAEPADGIELYLCPSQGKTVEILSRHLPKEHLESLAVSASSIIGVIVWRRPNVPRMPAHPRHDGSRRPSILKKPQVTGSTPGPRPSLPMSSHGAPPGFPVQRHRHEEDVTDDVPPGFGPGVARDEDDLPEFNFVNSSNPAANVTTTQAYKGRQHVPLTSARPVEQMRELVQKYGKRSSVQARPWDDDDDDDIPEWNPNQLVTQQQPTRQLPVPPTPQQPLPPPPPPPSLQQLHHPYQHQQQQQQQLYHHQNALQPQIPSNSIPQAYLRTQQPLQQLPLMQQQLQPAQAWQQTNAWWPAQGGAAAAAAPASMVQQSQYGVIPNSNNSAQSYGSGSVGGMAWRPR*
DI.CM020522.1G1909.6.orf2	Spermatophyta	3610	47.98	867	56.75	289	CM020522.1	6177852	6184081	+	rna-gnl|WGS:POTR|OsKitaake02g083900.1	Eukaryota	4121	47.56	3360	47.17	1120	6229	866	289	homologous	same	MPAHPRHDGSRRPSILKKPQVTGSTPGPRPSLPMSSHGAPPGFPVQRHRHEEDVTDDVPPGFGPGVARDEDDLPEFNFVNSSNPAANVTTTQAYKGRQHVPLTSARPVEQMRELVQKYGKRSSVQARPWDDDDDDDIPEWNPNQLVTQQQPTRQLPVPPTPQQPLPPPPPPPSLQQLHHPYQHQQQQQQQLYHHQNALQPQIPSNSIPQAYLRTQQPLQQLPLMQQQLQPAQAWQQTNAWWPAQGGAAAAAAPASMVQQSQYGVIPNSNNSAQSYGSGSVGGMAWRPR*	MELSNQGQTPMSTNMGSQPLPSSNIQPNQAEYPSMFYPSLPADWGAQPMFSMGASVPISSYFIVPMSQQSVQIGASRPETPRSSGAHSLSRVSLRPPQQVLSIRTSLPTMVGSQHSPAGKKLQPTIASPKVQILKSTQSQSSNKRSAQKETPSKVQTQQLESVRSKFRESLSAALRTDSDQSKNQSSDVQPDGSADQKKEMDVDADQVATTSQGMSAAKSEVLTSVGAERRAEDEKLNSDLVSNIATPLNADIQQQPENASLQDEMLGQYTVVADELLQGHGLCWVSDFDAGVPEPATQPNLKRSRASDIDPVVADTLSESESKRMKSANDEEAIDKDSIIQKADDLAVRVEEELFKLFGGVNKKYKEKGRSLLFNLKDKSNPELRERVLSGDITPDRLCSMTAEELASKELSEWRLAKAEELAQMVVLPSTEVDVRRLVRKTHKGEFQVEVEETDGISVEVELGGNLLTQVPSKAPEDQTKSDDKESTDDKTGIQDNDKAPDGTSQDEDNGAGKNDPQDDLEYVDNEKSDLMQELMVDDLKDTENLPPIPSLDEFMQGLDSEPPFENLSAGTPEEDSDDRDEADTTAESAELPEEEVKVSAAEKIVSEADLPSSQDKSESKLESPKDEVGSNLGPVEQREGKLIKSSPDSVEVKQTTTENVLNRDSTVHNMATTLPMIRESIWEGAIQLTMSSLTNVVAIFKSGEKPPVKEWRSFVEIKGRVKLSAFQEFVEQLPKSRSRAIMVTELCWKEGSHESGRQHLLQTIDSYISDERVGLAEPADGIELYLCPSQGKTVEILSRHLPKEHLESLAVSASSIIGVIVWRRPNVPRMPAHPRHDGSRRPSILKKPQVTGSTPGPRPSLPMSSHGAPPGFPVQRHRHEEDVTDDVPPGFGPGVARDEDDLPEFNFVNSSNPAANVTTTQAYKGRQHVPLTSARPVEQMRELVQKYGKRSSVQARPWDDDDDDDIPEWNPNQLVTQQQPTRQLPVPPTPQQPLPPPPPPPSLQQLHHPYQHQQQQQQQLYHHQNALQPQIPSNSIPQAYLRTQQPLQQLPLMQQQLQPAQAWQQTNAWWPAQGGAAAAAAPASMVQQSQYGVIPNSNNSAQSYGSGSVGGMAWRPR*
DI.CM020522.1G1909.8	Eukaryota	3301	46.77	2304	43.14	768	CM020522.1	6177868	6183716	+	rna-gnl|WGS:POTR|OsKitaake02g083900.1	Eukaryota	4121	47.56	3360	47.17	1120	5848	2300	764	homologous	same	MELSNQGQTPMSTNMGSQPLPSSNIQPNQAEYPSMFYPSLPADWGAQPMFSMGASVPISSYFIVPMSQQSVQIGASRPETPRSSGAHSLSRVSLRPPQQVLSIRTSLPTMVGSQHSPAGKKLQPTIASPKVQILKSTQSQSSNKRSAQKETPSKVQTQQLESVRSKFRESLSAALRTDSDQSKNQSSDVQPDGSADQKKEMDVDADQVATTSQGMSAAKSEVLTSVGAERRAEDEKLNSDLVSNIATPLNADIQQQPENASLQDEMLGQYTVVADELLQGHGLCWVSDFDAGVPEPATQPNLKRSRASDIDPVVADTLSESESKRMKSANDEEAIDKDSIIQKADDLAVRVEEELFKLFGGVNKKYKEKGRSLLFNLKDKSNPELRERVLSGDITPDRLCSMTAEELASKELSEWRLAKAEELAQMVVLPSTEVDVRRLVRKTHKGEFQVEVEETDGISVEVELGGNLLTQVPSKAPEDQTKSDDKESTDDKTGIQDNDKAPDGTSQDEDNGAGKNDPQDDLEYVDNEKSDLMQELMVDDLKDTENLPPIPSLDEFMQGLDSEPPFENLSAGTPEEDSDDRDEADTTAESAELPEEEVKVSAAEKIVSEADLPSSQDKSESKLESPKDEVGSNLGPVEQREGKLIKSSPDSVEVKQTTTENVLNRDSTVHNMATTLPMIRESIWEGAIQLTMSSLTNVVAIFKSGEKPPVKEWRSFVEIKGRVKLSAFQEFVEQLPKSRSRAIMVTELCWKEGSHESGRQHLLQMKE*	MELSNQGQTPMSTNMGSQPLPSSNIQPNQAEYPSMFYPSLPADWGAQPMFSMGASVPISSYFIVPMSQQSVQIGASRPETPRSSGAHSLSRVSLRPPQQVLSIRTSLPTMVGSQHSPAGKKLQPTIASPKVQILKSTQSQSSNKRSAQKETPSKVQTQQLESVRSKFRESLSAALRTDSDQSKNQSSDVQPDGSADQKKEMDVDADQVATTSQGMSAAKSEVLTSVGAERRAEDEKLNSDLVSNIATPLNADIQQQPENASLQDEMLGQYTVVADELLQGHGLCWVSDFDAGVPEPATQPNLKRSRASDIDPVVADTLSESESKRMKSANDEEAIDKDSIIQKADDLAVRVEEELFKLFGGVNKKYKEKGRSLLFNLKDKSNPELRERVLSGDITPDRLCSMTAEELASKELSEWRLAKAEELAQMVVLPSTEVDVRRLVRKTHKGEFQVEVEETDGISVEVELGGNLLTQVPSKAPEDQTKSDDKESTDDKTGIQDNDKAPDGTSQDEDNGAGKNDPQDDLEYVDNEKSDLMQELMVDDLKDTENLPPIPSLDEFMQGLDSEPPFENLSAGTPEEDSDDRDEADTTAESAELPEEEVKVSAAEKIVSEADLPSSQDKSESKLESPKDEVGSNLGPVEQREGKLIKSSPDSVEVKQTTTENVLNRDSTVHNMATTLPMIRESIWEGAIQLTMSSLTNVVAIFKSGEKPPVKEWRSFVEIKGRVKLSAFQEFVEQLPKSRSRAIMVTELCWKEGSHESGRQHLLQTIDSYISDERVGLAEPADGIELYLCPSQGKTVEILSRHLPKEHLESLAVSASSIIGVIVWRRPNVPRMPAHPRHDGSRRPSILKKPQVTGSTPGPRPSLPMSSHGAPPGFPVQRHRHEEDVTDDVPPGFGPGVARDEDDLPEFNFVNSSNPAANVTTTQAYKGRQHVPLTSARPVEQMRELVQKYGKRSSVQARPWDDDDDDDIPEWNPNQLVTQQQPTRQLPVPPTPQQPLPPPPPPPSLQQLHHPYQHQQQQQQQLYHHQNALQPQIPSNSIPQAYLRTQQPLQQLPLMQQQLQPAQAWQQTNAWWPAQGGAAAAAAPASMVQQSQYGVIPNSNNSAQSYGSGSVGGMAWRPR*
DI.CM020522.1G191.1	Poaceae	674	55.93	606	55.94	202	CM020522.1	589020	590058	-	rna-gnl|WGS:POTR|OsKitaake02g008800.1	Oryza	1071	49.86	315	62.22	105	1033	254			same	MAALRLAARKIAGGGGRRASMNIGGGSPVVAAEAEGQRRRLLQGLIYGGGGGGSPVSSSSSSYGTTFRRLMSSDAAADHPPSTPKHSWRCHVEPPPNALETAEVEALKLEVKQKKEELFYKLATLNWQYKKRSKEAQIDAELLCKLIGHVKPNPDDLLWCKYYYARKLNIFLLCVLSTFAAVELVAFYKYTVGRIDRTLET*	MAALRLAARKIAGGGGRRASMNIGGGSPVVAAEAEGQRRRLLQGLIYGGGGGGSPVSSSSSSYGTTFRRLMSSDAAADHPPSTPKVRIVQIPLDCMLPLLNFLI*
DI.CM020522.1G1912.1	cellular organisms	1168	76.28	1146	76.79	382	CM020522.1	6189195	6190362	-	rna-gnl|WGS:POTR|OsKitaake02g084000.1	cellular organisms	1595	68.84	1146	76.79	382	1167	1145	382	identical	same	MSDDELIPGLPEEVARECLLRVGFDQLPSARSTSRRWKAEVESPFYHRLRRARGMARPLLALAQAEPPLAAAGPANKYAGLSTSYRLVLHDPVAGGWAALPPLPGAGGLPLFCQLAAVAACGGERRRLVVVGGWDPETWAPTDAVHVYDFLSGSWRRGAAMPGPRRSFFACAAVGRWVFVAGGHDEEKNALRSAVAYDAEADAWVPLPDMAAERDEARGVCVGGRFVAVGGYPTEAQGRFAGSAEAFDPAAWAWGPVQERVLDEGTCPRTCCAAPAPAAGATMYMLRDGHLAARDATNNGGAAWRAVASLPEDGRAVTALAAIGDGRVVAIGAGSHGGEQAVYLLTTGEGGDKNGAAQSWARAAAPPEFAGYVQAACCVEV*	MSDDELIPGLPEEVARECLLRVGFDQLPSARSTSRRWKAEVESPFYHRLRRARGMARPLLALAQAEPPLAAAGPANKYAGLSTSYRLVLHDPVAGGWAALPPLPGAGGLPLFCQLAAVAACGGERRRLVVVGGWDPETWAPTDAVHVYDFLSGSWRRGAAMPGPRRSFFACAAVGRWVFVAGGHDEEKNALRSAVAYDAEADAWVPLPDMAAERDEARGVCVGGRFVAVGGYPTEAQGRFAGSAEAFDPAAWAWGPVQERVLDEGTCPRTCCAAPAPAAGATMYMLRDGHLAARDATNNGGAAWRAVASLPEDGRAVTALAAIGDGRVVAIGAGSHGGEQAVYLLTTGEGGDKNGAAQSWARAAAPPEFAGYVQAACCVEV*
DI.CM020522.1G1914.1	Eukaryota	3160	48.92	2187	48.42	729	CM020522.1	6204592	6213410	+	rna-gnl|WGS:POTR|OsKitaake02g084100.1	Eukaryota	2988	47.93	2187	48.42	729	8645	2174	729	identical	same	MASRLKEDERNERIIRGLLKLPANKRCINCNNLGPQYVCTNFWTFICTNCSGAHREFTHRAKSVSMAKFTAQEVSALQEGGNERAREIFFKEWDAHRNSFPDSSNADKLRNFIKHVYVERRYTGERSADRPPRGKDDKDEYSENRRSDGNWGGSRSPPYNESYSDRRSYSGRSDDRNSRYSYGERSPGYEHNDYKKSPRYFEVDDRNREDRSGKTTPVQRFEDRRPSEPQRPDNGSPNYQKETDGSSPVVRPVRDILGDNAPQLRVGEPPKPNVARTIDPPRPIDPPRPIDPPRPIDPPRPIDPPRPNGTRTIEPPPQMQRTSTASSIGSSEGTSEQIKVASTISLIDFSADPEPSASVPPPQSTPTSQQQPASAQPVQPVNAPAQQPAVEQGKNVSSVSSGGGDWASFDSFGQQQTPQTGNSVDPLESALAQLSFSETPSAPNSSAFPASVMPTSVPNDGGSSMMGQSHSSFFGAPPGVSGHQASTGMSIHGSSVQQTGLAAPAAGLPFQVSANSRATSGIQEAAPNTDSRSIGRKELPADIFTSLYPPGPQTIGGWQRTPQFGMGYAMPYQTAMGMQAYPQMAFAQPAYQQPVYPQQQHAYPQPAKASNPFDLGNEPAPVQAHTQQPLPGPLGASAGMTPPGLLGTSSFGVLPQQPQQLYQSPAPPNHYMMQQVPNMSEQLPNTMLPMQQGGLGSLNMGFDQQAAPRYPQPSTPPSYGSVGGNPFG*	MASRLKEDERNERIIRGLLKLPANKRCINCNNLGPQYVCTNFWTFICTNCSGAHREFTHRAKSVSMAKFTAQEVSALQEGGNERAREIFFKEWDAHRNSFPDSSNADKLRNFIKHVYVERRYTGERSADRPPRGKDDKDEYSENRRSDGNWGGSRSPPYNESYSDRRSYSGRSDDRNSRYSYGERSPGYEHNDYKKSPRYFEVDDRNREDRSGKTTPVQRFEDRRPSEPQRPDNGSPNYQKETDGSSPVVRPVRDILGDNAPQLRVGEPPKPNVARTIDPPRPIDPPRPIDPPRPIDPPRPIDPPRPNGTRTIEPPPQMQRTSTASSIGSSEGTSEQIKVASTISLIDFSADPEPSASVPPPQSTPTSQQQPASAQPVQPVNAPAQQPAVEQGKNVSSVSSGGGDWASFDSFGQQQTPQTGNSVDPLESALAQLSFSETPSAPNSSAFPASVMPTSVPNDGGSSMMGQSHSSFFGAPPGVSGHQASTGMSIHGSSVQQTGLAAPAAGLPFQVSANSRATSGIQEAAPNTDSRSIGRKELPADIFTSLYPPGPQTIGGWQRTPQFGMGYAMPYQTAMGMQAYPQMAFAQPAYQQPVYPQQQHAYPQPAKASNPFDLGNEPAPVQAHTQQPLPGPLGASAGMTPPGLLGTSSFGVLPQQPQQLYQSPAPPNHYMMQQVPNMSEQLPNTMLPMQQGGLGSLNMGFDQQAAPRYPQPSTPPSYGSVGGNPFG*
DI.CM020522.1G1914.1	Eukaryota	3160	48.92	2187	48.42	729	CM020522.1	6204592	6213410	+	rna-gnl|WGS:POTR|OsKitaake02g084100.2	Eukaryota	2985	47.91	2184	48.4	728	8645	2171	729	homologous	same	MASRLKEDERNERIIRGLLKLPANKRCINCNNLGPQYVCTNFWTFICTNCSGAHREFTHRAKSVSMAKFTAQEVSALQEGGNERAREIFFKEWDAHRNSFPDSSNADKLRNFIKHVYVERRYTGERSADRPPRGKDDKDEYSENRRSDGNWGGSRSPPYNESYSDRRSYSGRSDDRNSRYSYGERSPGYEHNDYKKSPRYFEVDDRNREDRSGKTTPVQRFEDRRPSEPQRPDNGSPNYQKETDGSSPVVRPVRDILGDNAPQLRVGEPPKPNVARTIDPPRPIDPPRPIDPPRPIDPPRPIDPPRPNGTRTIEPPPQMQRTSTASSIGSSEGTSEQIKVASTISLIDFSADPEPSASVPPPQSTPTSQQQPASAQPVQPVNAPAQQPAVEQGKNVSSVSSGGGDWASFDSFGQQQTPQTGNSVDPLESALAQLSFSETPSAPNSSAFPASVMPTSVPNDGGSSMMGQSHSSFFGAPPGVSGHQASTGMSIHGSSVQQTGLAAPAAGLPFQVSANSRATSGIQEAAPNTDSRSIGRKELPADIFTSLYPPGPQTIGGWQRTPQFGMGYAMPYQTAMGMQAYPQMAFAQPAYQQPVYPQQQHAYPQPAKASNPFDLGNEPAPVQAHTQQPLPGPLGASAGMTPPGLLGTSSFGVLPQQPQQLYQSPAPPNHYMMQQVPNMSEQLPNTMLPMQQGGLGSLNMGFDQQAAPRYPQPSTPPSYGSVGGNPFG*	MASRLKEDERNERIIRGLLKLPANKRCINCNNLGPQYVCTNFWTFICTNCSGAHREFTHRAKSVSMAKFTAQEVSALQEGGNERAREIFFKEWDAHRNSFPDSSNADKLRNFIKHVYVERRYTGERSADRPPRGKDDKDEYSENRRSDGNWGGSRSPPYNESYSDRRSYSGRSDDRNSRYSYGERSPGYEHNDYKKSPRYFEVDDRNREDRSGKTTPVQRFEDRRPSEPQRPDNGSPNYQKETDGSSPVVRPVRDILGDNAPQLRVGEPPKPNVARTIDPPRPIDPPRPIDPPRPIDPPRPIDPPRPNGTRTIEPPPQMQRTSTASSIGSSEGTSEQIKVASTISLIDFSADPEPSASVPPPQSTPTSQQQPASAQPVQPVNAPAQQPAVEQGKNVSSVSSGGGDWASFDSFGQQQTPQTGNSVDPLESALAQLSFSETPSAPNSSAFPASVMPTSVPNDGGSSMMGQSHSSFFGAPPGVSGHQASTGMSIHGSSVQQTGLAAPAAGLPFQVSANSRATSGIQEAAPNTDSRSIGRKELPADIFTSLYPPGPQTIGGWQRTPQFGMGYAMPYQTAMGMQAYPQMAFAQPAYQQPVYPQQQHAYPQPAKASNPFDLGNEPAPVQAHTQPLPGPLGASAGMTPPGLLGTSSFGVLPQQPQQLYQSPAPPNHYMMQQVPNMSEQLPNTMLPMQQGGLGSLNMGFDQQAAPRYPQPSTPPSYGSVGGNPFG*
DI.CM020522.1G1914.1	Eukaryota	3160	48.92	2187	48.42	729	CM020522.1	6204592	6213410	+	rna-gnl|WGS:POTR|OsKitaake02g084100.3	Eukaryota	3111	43.43	1635	47.83	545	6206	1615	541	homologous	same	MASRLKEDERNERIIRGLLKLPANKRCINCNNLGPQYVCTNFWTFICTNCSGAHREFTHRAKSVSMAKFTAQEVSALQEGGNERAREIFFKEWDAHRNSFPDSSNADKLRNFIKHVYVERRYTGERSADRPPRGKDDKDEYSENRRSDGNWGGSRSPPYNESYSDRRSYSGRSDDRNSRYSYGERSPGYEHNDYKKSPRYFEVDDRNREDRSGKTTPVQRFEDRRPSEPQRPDNGSPNYQKETDGSSPVVRPVRDILGDNAPQLRVGEPPKPNVARTIDPPRPIDPPRPIDPPRPIDPPRPIDPPRPNGTRTIEPPPQMQRTSTASSIGSSEGTSEQIKVASTISLIDFSADPEPSASVPPPQSTPTSQQQPASAQPVQPVNAPAQQPAVEQGKNVSSVSSGGGDWASFDSFGQQQTPQTGNSVDPLESALAQLSFSETPSAPNSSAFPASVMPTSVPNDGGSSMMGQSHSSFFGAPPGVSGHQASTGMSIHGSSVQQTGLAAPAAGLPFQVSANSRATSGIQEAAPNTDSRSIGRKELPADIFTSLYPPGPQTIGGWQRTPQFGMGYAMPYQTAMGMQAYPQMAFAQPAYQQPVYPQQQHAYPQPAKASNPFDLGNEPAPVQAHTQQPLPGPLGASAGMTPPGLLGTSSFGVLPQQPQQLYQSPAPPNHYMMQQVPNMSEQLPNTMLPMQQGGLGSLNMGFDQQAAPRYPQPSTPPSYGSVGGNPFG*	MASRLKEDERNERIIRGLLKLPANKRCINCNNLGPQYVCTNFWTFICTNCSGAHREFTHRAKSVSMAKFTAQEVSALQEGGNERAREIFFKEWDAHRNSFPDSSNADKLRNFIKHVYVERRYTGERSADRPPRGKDDKDEYSENRRSDGNWGGSRSPPYNESYSDRRSYSGRSDDRNSRYSYGERSPGYEHNDYKKSPRYFEVDDRNREDRSGKTTPVQRFEDRRPSEPQRPDNGSPNYQKETDGSSPVVRPVRDILGDNAPQLRVGEPPKPNVARTIDPPRPIDPPRPIDPPRPIDPPRPIDPPRPNGTRTIEPPPQMQRTSTASSIGSSEGTSEQIKVASTISLIDFSADPEPSASVPPPQSTPTSQQQPASAQPVQPVNAPAQQPAVEQGKNVSSVSSGGGDWASFDSFGQQQTPQTGNSVDPLESALAQLSFSETPSAPNSSAFPASVMPTSVPNDGGSSMMGQSHSSFFGAPPGVSGHQASTGMSIHGSSVQQTGLAAPAAGLPFQVSANSRATSGIQEAAPNTDSRSIGRKELPAVCD*
DI.CM020522.1G1914.2	Eukaryota	3027	47.67	2184	48.4	728	CM020522.1	6204759	6213447	+	rna-gnl|WGS:POTR|OsKitaake02g084100.3	Eukaryota	3111	43.43	1635	47.83	545	6206	1615	541	homologous	same	MASRLKEDERNERIIRGLLKLPANKRCINCNNLGPQYVCTNFWTFICTNCSGAHREFTHRAKSVSMAKFTAQEVSALQEGGNERAREIFFKEWDAHRNSFPDSSNADKLRNFIKHVYVERRYTGERSADRPPRGKDDKDEYSENRRSDGNWGGSRSPPYNESYSDRRSYSGRSDDRNSRYSYGERSPGYEHNDYKKSPRYFEVDDRNREDRSGKTTPVQRFEDRRPSEPQRPDNGSPNYQKETDGSSPVVRPVRDILGDNAPQLRVGEPPKPNVARTIDPPRPIDPPRPIDPPRPIDPPRPIDPPRPNGTRTIEPPPQMQRTSTASSIGSSEGTSEQIKVASTISLIDFSADPEPSASVPPPQSTPTSQQQPASAQPVQPVNAPAQQPAVEQGKNVSSVSSGGGDWASFDSFGQQQTPQTGNSVDPLESALAQLSFSETPSAPNSSAFPASVMPTSVPNDGGSSMMGQSHSSFFGAPPGVSGHQASTGMSIHGSSVQQTGLAAPAAGLPFQVSANSRATSGIQEAAPNTDSRSIGRKELPADIFTSLYPPGPQTIGGWQRTPQFGMGYAMPYQTAMGMQAYPQMAFAQPAYQQPVYPQQQHAYPQPAKASNPFDLGNEPAPVQAHTQPLPGPLGASAGMTPPGLLGTSSFGVLPQQPQQLYQSPAPPNHYMMQQVPNMSEQLPNTMLPMQQGGLGSLNMGFDQQAAPRYPQPSTPPSYGSVGGNPFG*	MASRLKEDERNERIIRGLLKLPANKRCINCNNLGPQYVCTNFWTFICTNCSGAHREFTHRAKSVSMAKFTAQEVSALQEGGNERAREIFFKEWDAHRNSFPDSSNADKLRNFIKHVYVERRYTGERSADRPPRGKDDKDEYSENRRSDGNWGGSRSPPYNESYSDRRSYSGRSDDRNSRYSYGERSPGYEHNDYKKSPRYFEVDDRNREDRSGKTTPVQRFEDRRPSEPQRPDNGSPNYQKETDGSSPVVRPVRDILGDNAPQLRVGEPPKPNVARTIDPPRPIDPPRPIDPPRPIDPPRPIDPPRPNGTRTIEPPPQMQRTSTASSIGSSEGTSEQIKVASTISLIDFSADPEPSASVPPPQSTPTSQQQPASAQPVQPVNAPAQQPAVEQGKNVSSVSSGGGDWASFDSFGQQQTPQTGNSVDPLESALAQLSFSETPSAPNSSAFPASVMPTSVPNDGGSSMMGQSHSSFFGAPPGVSGHQASTGMSIHGSSVQQTGLAAPAAGLPFQVSANSRATSGIQEAAPNTDSRSIGRKELPAVCD*
DI.CM020522.1G1914.2	Eukaryota	3027	47.67	2184	48.4	728	CM020522.1	6204759	6213447	+	rna-gnl|WGS:POTR|OsKitaake02g084100.1	Eukaryota	2988	47.93	2187	48.42	729	8646	2171	729	homologous	same	MASRLKEDERNERIIRGLLKLPANKRCINCNNLGPQYVCTNFWTFICTNCSGAHREFTHRAKSVSMAKFTAQEVSALQEGGNERAREIFFKEWDAHRNSFPDSSNADKLRNFIKHVYVERRYTGERSADRPPRGKDDKDEYSENRRSDGNWGGSRSPPYNESYSDRRSYSGRSDDRNSRYSYGERSPGYEHNDYKKSPRYFEVDDRNREDRSGKTTPVQRFEDRRPSEPQRPDNGSPNYQKETDGSSPVVRPVRDILGDNAPQLRVGEPPKPNVARTIDPPRPIDPPRPIDPPRPIDPPRPIDPPRPNGTRTIEPPPQMQRTSTASSIGSSEGTSEQIKVASTISLIDFSADPEPSASVPPPQSTPTSQQQPASAQPVQPVNAPAQQPAVEQGKNVSSVSSGGGDWASFDSFGQQQTPQTGNSVDPLESALAQLSFSETPSAPNSSAFPASVMPTSVPNDGGSSMMGQSHSSFFGAPPGVSGHQASTGMSIHGSSVQQTGLAAPAAGLPFQVSANSRATSGIQEAAPNTDSRSIGRKELPADIFTSLYPPGPQTIGGWQRTPQFGMGYAMPYQTAMGMQAYPQMAFAQPAYQQPVYPQQQHAYPQPAKASNPFDLGNEPAPVQAHTQPLPGPLGASAGMTPPGLLGTSSFGVLPQQPQQLYQSPAPPNHYMMQQVPNMSEQLPNTMLPMQQGGLGSLNMGFDQQAAPRYPQPSTPPSYGSVGGNPFG*	MASRLKEDERNERIIRGLLKLPANKRCINCNNLGPQYVCTNFWTFICTNCSGAHREFTHRAKSVSMAKFTAQEVSALQEGGNERAREIFFKEWDAHRNSFPDSSNADKLRNFIKHVYVERRYTGERSADRPPRGKDDKDEYSENRRSDGNWGGSRSPPYNESYSDRRSYSGRSDDRNSRYSYGERSPGYEHNDYKKSPRYFEVDDRNREDRSGKTTPVQRFEDRRPSEPQRPDNGSPNYQKETDGSSPVVRPVRDILGDNAPQLRVGEPPKPNVARTIDPPRPIDPPRPIDPPRPIDPPRPIDPPRPNGTRTIEPPPQMQRTSTASSIGSSEGTSEQIKVASTISLIDFSADPEPSASVPPPQSTPTSQQQPASAQPVQPVNAPAQQPAVEQGKNVSSVSSGGGDWASFDSFGQQQTPQTGNSVDPLESALAQLSFSETPSAPNSSAFPASVMPTSVPNDGGSSMMGQSHSSFFGAPPGVSGHQASTGMSIHGSSVQQTGLAAPAAGLPFQVSANSRATSGIQEAAPNTDSRSIGRKELPADIFTSLYPPGPQTIGGWQRTPQFGMGYAMPYQTAMGMQAYPQMAFAQPAYQQPVYPQQQHAYPQPAKASNPFDLGNEPAPVQAHTQQPLPGPLGASAGMTPPGLLGTSSFGVLPQQPQQLYQSPAPPNHYMMQQVPNMSEQLPNTMLPMQQGGLGSLNMGFDQQAAPRYPQPSTPPSYGSVGGNPFG*
DI.CM020522.1G1914.2	Eukaryota	3027	47.67	2184	48.4	728	CM020522.1	6204759	6213447	+	rna-gnl|WGS:POTR|OsKitaake02g084100.2	Eukaryota	2985	47.91	2184	48.4	728	8646	2171	728	identical	same	MASRLKEDERNERIIRGLLKLPANKRCINCNNLGPQYVCTNFWTFICTNCSGAHREFTHRAKSVSMAKFTAQEVSALQEGGNERAREIFFKEWDAHRNSFPDSSNADKLRNFIKHVYVERRYTGERSADRPPRGKDDKDEYSENRRSDGNWGGSRSPPYNESYSDRRSYSGRSDDRNSRYSYGERSPGYEHNDYKKSPRYFEVDDRNREDRSGKTTPVQRFEDRRPSEPQRPDNGSPNYQKETDGSSPVVRPVRDILGDNAPQLRVGEPPKPNVARTIDPPRPIDPPRPIDPPRPIDPPRPIDPPRPNGTRTIEPPPQMQRTSTASSIGSSEGTSEQIKVASTISLIDFSADPEPSASVPPPQSTPTSQQQPASAQPVQPVNAPAQQPAVEQGKNVSSVSSGGGDWASFDSFGQQQTPQTGNSVDPLESALAQLSFSETPSAPNSSAFPASVMPTSVPNDGGSSMMGQSHSSFFGAPPGVSGHQASTGMSIHGSSVQQTGLAAPAAGLPFQVSANSRATSGIQEAAPNTDSRSIGRKELPADIFTSLYPPGPQTIGGWQRTPQFGMGYAMPYQTAMGMQAYPQMAFAQPAYQQPVYPQQQHAYPQPAKASNPFDLGNEPAPVQAHTQPLPGPLGASAGMTPPGLLGTSSFGVLPQQPQQLYQSPAPPNHYMMQQVPNMSEQLPNTMLPMQQGGLGSLNMGFDQQAAPRYPQPSTPPSYGSVGGNPFG*	MASRLKEDERNERIIRGLLKLPANKRCINCNNLGPQYVCTNFWTFICTNCSGAHREFTHRAKSVSMAKFTAQEVSALQEGGNERAREIFFKEWDAHRNSFPDSSNADKLRNFIKHVYVERRYTGERSADRPPRGKDDKDEYSENRRSDGNWGGSRSPPYNESYSDRRSYSGRSDDRNSRYSYGERSPGYEHNDYKKSPRYFEVDDRNREDRSGKTTPVQRFEDRRPSEPQRPDNGSPNYQKETDGSSPVVRPVRDILGDNAPQLRVGEPPKPNVARTIDPPRPIDPPRPIDPPRPIDPPRPIDPPRPNGTRTIEPPPQMQRTSTASSIGSSEGTSEQIKVASTISLIDFSADPEPSASVPPPQSTPTSQQQPASAQPVQPVNAPAQQPAVEQGKNVSSVSSGGGDWASFDSFGQQQTPQTGNSVDPLESALAQLSFSETPSAPNSSAFPASVMPTSVPNDGGSSMMGQSHSSFFGAPPGVSGHQASTGMSIHGSSVQQTGLAAPAAGLPFQVSANSRATSGIQEAAPNTDSRSIGRKELPADIFTSLYPPGPQTIGGWQRTPQFGMGYAMPYQTAMGMQAYPQMAFAQPAYQQPVYPQQQHAYPQPAKASNPFDLGNEPAPVQAHTQPLPGPLGASAGMTPPGLLGTSSFGVLPQQPQQLYQSPAPPNHYMMQQVPNMSEQLPNTMLPMQQGGLGSLNMGFDQQAAPRYPQPSTPPSYGSVGGNPFG*
DI.CM020522.1G1914.3	Eukaryota	2942	47.96	1494	47.46	498	CM020522.1	6204777	6213390	+	rna-gnl|WGS:POTR|OsKitaake02g084100.1	Eukaryota	2988	47.93	2187	48.42	729	8613	1486	491	homologous	same	MASRLKEDERNERIIRGLLKLPANKRCINCNNLGPQYVCTNFWTFICTNCSGAHREFTHRAKSVSMAKFTAQEVSALQEGGNERAREIFFKEWDAHRNSFPDSSNADKLRNFIKHVYVERRYTGERSADRPPRGKDDKDEYSENRRSDGNWGGSRSPPYNESYSDRRSYSGRSDDRNSRYSYGERSPGYEHNDYKKSPRYFEVDDRNREDRSGKTTPVQRFEDRRPSEPQRPDNGSPNYQKETDGSSPVVRPVRDILGDNAPQLRVGEPPKPNVARTIDPPRPIDPPRPIDPPRPIDPPRPIDPPRPNGTRTIEPPPQMQRTSTASSIGSSEGTSEQIKVASTISLIDFSADPEPSASVPPPQSTPTSQQQPASAQPVQPVNAPAQQPAVEQGKNVSSVSSGGGDWASFDSFGQQQTPQTGNSVDPLESALAQLSFSETPSAPNSSAFPASVMPTSVPNDGGSSMMGQSHSSFFGAPPGVSGHQECLSMDLQFNKLV*	MASRLKEDERNERIIRGLLKLPANKRCINCNNLGPQYVCTNFWTFICTNCSGAHREFTHRAKSVSMAKFTAQEVSALQEGGNERAREIFFKEWDAHRNSFPDSSNADKLRNFIKHVYVERRYTGERSADRPPRGKDDKDEYSENRRSDGNWGGSRSPPYNESYSDRRSYSGRSDDRNSRYSYGERSPGYEHNDYKKSPRYFEVDDRNREDRSGKTTPVQRFEDRRPSEPQRPDNGSPNYQKETDGSSPVVRPVRDILGDNAPQLRVGEPPKPNVARTIDPPRPIDPPRPIDPPRPIDPPRPIDPPRPNGTRTIEPPPQMQRTSTASSIGSSEGTSEQIKVASTISLIDFSADPEPSASVPPPQSTPTSQQQPASAQPVQPVNAPAQQPAVEQGKNVSSVSSGGGDWASFDSFGQQQTPQTGNSVDPLESALAQLSFSETPSAPNSSAFPASVMPTSVPNDGGSSMMGQSHSSFFGAPPGVSGHQASTGMSIHGSSVQQTGLAAPAAGLPFQVSANSRATSGIQEAAPNTDSRSIGRKELPADIFTSLYPPGPQTIGGWQRTPQFGMGYAMPYQTAMGMQAYPQMAFAQPAYQQPVYPQQQHAYPQPAKASNPFDLGNEPAPVQAHTQQPLPGPLGASAGMTPPGLLGTSSFGVLPQQPQQLYQSPAPPNHYMMQQVPNMSEQLPNTMLPMQQGGLGSLNMGFDQQAAPRYPQPSTPPSYGSVGGNPFG*
DI.CM020522.1G1914.3	Eukaryota	2942	47.96	1494	47.46	498	CM020522.1	6204777	6213390	+	rna-gnl|WGS:POTR|OsKitaake02g084100.2	Eukaryota	2985	47.91	2184	48.4	728	8613	1486	491	homologous	same	MASRLKEDERNERIIRGLLKLPANKRCINCNNLGPQYVCTNFWTFICTNCSGAHREFTHRAKSVSMAKFTAQEVSALQEGGNERAREIFFKEWDAHRNSFPDSSNADKLRNFIKHVYVERRYTGERSADRPPRGKDDKDEYSENRRSDGNWGGSRSPPYNESYSDRRSYSGRSDDRNSRYSYGERSPGYEHNDYKKSPRYFEVDDRNREDRSGKTTPVQRFEDRRPSEPQRPDNGSPNYQKETDGSSPVVRPVRDILGDNAPQLRVGEPPKPNVARTIDPPRPIDPPRPIDPPRPIDPPRPIDPPRPNGTRTIEPPPQMQRTSTASSIGSSEGTSEQIKVASTISLIDFSADPEPSASVPPPQSTPTSQQQPASAQPVQPVNAPAQQPAVEQGKNVSSVSSGGGDWASFDSFGQQQTPQTGNSVDPLESALAQLSFSETPSAPNSSAFPASVMPTSVPNDGGSSMMGQSHSSFFGAPPGVSGHQECLSMDLQFNKLV*	MASRLKEDERNERIIRGLLKLPANKRCINCNNLGPQYVCTNFWTFICTNCSGAHREFTHRAKSVSMAKFTAQEVSALQEGGNERAREIFFKEWDAHRNSFPDSSNADKLRNFIKHVYVERRYTGERSADRPPRGKDDKDEYSENRRSDGNWGGSRSPPYNESYSDRRSYSGRSDDRNSRYSYGERSPGYEHNDYKKSPRYFEVDDRNREDRSGKTTPVQRFEDRRPSEPQRPDNGSPNYQKETDGSSPVVRPVRDILGDNAPQLRVGEPPKPNVARTIDPPRPIDPPRPIDPPRPIDPPRPIDPPRPNGTRTIEPPPQMQRTSTASSIGSSEGTSEQIKVASTISLIDFSADPEPSASVPPPQSTPTSQQQPASAQPVQPVNAPAQQPAVEQGKNVSSVSSGGGDWASFDSFGQQQTPQTGNSVDPLESALAQLSFSETPSAPNSSAFPASVMPTSVPNDGGSSMMGQSHSSFFGAPPGVSGHQASTGMSIHGSSVQQTGLAAPAAGLPFQVSANSRATSGIQEAAPNTDSRSIGRKELPADIFTSLYPPGPQTIGGWQRTPQFGMGYAMPYQTAMGMQAYPQMAFAQPAYQQPVYPQQQHAYPQPAKASNPFDLGNEPAPVQAHTQPLPGPLGASAGMTPPGLLGTSSFGVLPQQPQQLYQSPAPPNHYMMQQVPNMSEQLPNTMLPMQQGGLGSLNMGFDQQAAPRYPQPSTPPSYGSVGGNPFG*
DI.CM020522.1G1914.3	Eukaryota	2942	47.96	1494	47.46	498	CM020522.1	6204777	6213390	+	rna-gnl|WGS:POTR|OsKitaake02g084100.3	Eukaryota	3111	43.43	1635	47.83	545	6194	1486	491	homologous	same	MASRLKEDERNERIIRGLLKLPANKRCINCNNLGPQYVCTNFWTFICTNCSGAHREFTHRAKSVSMAKFTAQEVSALQEGGNERAREIFFKEWDAHRNSFPDSSNADKLRNFIKHVYVERRYTGERSADRPPRGKDDKDEYSENRRSDGNWGGSRSPPYNESYSDRRSYSGRSDDRNSRYSYGERSPGYEHNDYKKSPRYFEVDDRNREDRSGKTTPVQRFEDRRPSEPQRPDNGSPNYQKETDGSSPVVRPVRDILGDNAPQLRVGEPPKPNVARTIDPPRPIDPPRPIDPPRPIDPPRPIDPPRPNGTRTIEPPPQMQRTSTASSIGSSEGTSEQIKVASTISLIDFSADPEPSASVPPPQSTPTSQQQPASAQPVQPVNAPAQQPAVEQGKNVSSVSSGGGDWASFDSFGQQQTPQTGNSVDPLESALAQLSFSETPSAPNSSAFPASVMPTSVPNDGGSSMMGQSHSSFFGAPPGVSGHQECLSMDLQFNKLV*	MASRLKEDERNERIIRGLLKLPANKRCINCNNLGPQYVCTNFWTFICTNCSGAHREFTHRAKSVSMAKFTAQEVSALQEGGNERAREIFFKEWDAHRNSFPDSSNADKLRNFIKHVYVERRYTGERSADRPPRGKDDKDEYSENRRSDGNWGGSRSPPYNESYSDRRSYSGRSDDRNSRYSYGERSPGYEHNDYKKSPRYFEVDDRNREDRSGKTTPVQRFEDRRPSEPQRPDNGSPNYQKETDGSSPVVRPVRDILGDNAPQLRVGEPPKPNVARTIDPPRPIDPPRPIDPPRPIDPPRPIDPPRPNGTRTIEPPPQMQRTSTASSIGSSEGTSEQIKVASTISLIDFSADPEPSASVPPPQSTPTSQQQPASAQPVQPVNAPAQQPAVEQGKNVSSVSSGGGDWASFDSFGQQQTPQTGNSVDPLESALAQLSFSETPSAPNSSAFPASVMPTSVPNDGGSSMMGQSHSSFFGAPPGVSGHQASTGMSIHGSSVQQTGLAAPAAGLPFQVSANSRATSGIQEAAPNTDSRSIGRKELPAVCD*
DI.CM020522.1G1915.1	cellular organisms	5620	43.42	3852	42.94	1284	CM020522.1	6212721	6236614	-	rna-gnl|WGS:POTR|OsKitaake02g084300.1	cellular organisms	3129	42.98	2733	43.25	911	9996	1248	871	homologous	same	MPLRLDIKRKLAQRSERVKSVDLHPTEPWILSSLYSGSVCIWNYQTQTMVKSFEVTELPVRSSKFIARKQWIVAGADDMFIRVYNYNTMDKVKVFEAHTDYIRCVAVHPTQPFVLSSSDDMLIKLWDWDKGWMCTQIFEGHSHYVMQVTFNPKDTNTFASASLDRTVKVWSLGSPDPNFTLDGHSKGVNCVDYFTGGDRPYLITGSDDQTAKVWDYQTKSCVQTLEGHAHNVSAVCFHPELPITLTGSEDGTVRLWHSTTYRLENTLNYGLERVWALGYMKGSRRVVIGYDEGTIMIKIGREVPVASMDSSGKIIWSKHNEIQTVNIKTIGADNEIADGERLPLAVKELGTCDLYPQSLRHNPNGRFVVVCGDGEYIIYTALAWRNRSFGSALEFVWSVDGEYAVRESTSRIKIYSKNFQTMVKSFEVTELPVRSSKFITRKQWVVAGADDMFIRVYNYNTMDKVKVFEAHTDYIRCVAVHPTQPFVLSSSDDMLIKLWDWDKGWMCTQIFEGHSHYVMQVTFNPKDTNTFASASLDRTVKVWSLGSPDPNFTLDGHSKGVNCVDYFTGGDRPYLITGSDDQTAKVWDYQTKSCVQTLEGHAHNVSAVCFHPELPIILTGSEDGTVRLWHSTTYRLENTLNYGLERVWALGYMKGSRRVVIGYDEGTIMIKIGREVPVASMDSSGKIIWSKHNEIQTVNIKTIGADNEIADGERLPLVVKELGTCDLYPQSLRHNPNGRFVVVCGDGEYIIYTALAWRNRSFGSALEFVWSLDGEYAVRESTSRIKIYSKNFQERKSIRPPFSAERIFGGVLLAMCTNDFICFHDWAEGRMIRRIDVNVKNLYWADSGDLVTIASDTSFYILKYNRDVVSSHLDGGGSVGEEGVEDAFELLHEINERIRTGLWVGDCFIYNNSSSRLNYCVGGEVTTLFHLDRQMYLLGYLANQSRVYLIDKQFNVVGYTLLLTMIEYKTLVMRGDFDRANALLPSIPKEQHDSVARFLESRGMLEEALEIATDSNYRFDLAVQLGRLEVAKAIAIEAQSESKWRQLGELAMSTGKLDMAEECLLHAMDLSGLLLLYSSLGDAEGLTKLTSMAKEQGKNNVAFLCFFMLGKLEECLQLLIESNRIPEAALMSRSYLPSKVPEIVTLWKKDLQKVNPKAAESLADPNEYPNLFEDWQIALNVEANVAPKRGIYAPAKEYIIHAERPNETLVEAFKNMRIHQEEVLPDENGDDTHEAIEENGVEESQEDAVEVDVEADGSTDGTVLVNGNDTEEQWGTNNEESLA*	MPLRLDIKRKLAQRSERVKSVDLHPTEPWILSSLYSGSVCIWNYQTQTMVKSFEVTELPVRSSKFIARKQWIVAGADDMFIRVYNYNTMDKVKVFEAHTDYIRCVAVHPTQPFVLSSSDDMLIKLWDWDKGWMCTQIFEGHSHYVMQVTFNPKDTNTFASASLDRTVKVWSLGSPDPNFTLDGHSKGVNCVDYFTGGDRPYLITGSDDQTAKVWDYQTKSCVQTLEGHAHNVSAVCFHPELPITLTGSEDGTVRLWHSTTYRLENTLNYGLERVWALGYMKGSRRVVIGYDEGTIMIKIGREVPVASMDSSGKIIWSKHNEIQTVNIKTIGADNEIADGERLPLAVKELGTCDLYPQSLRHNPNGRFVVVCGDGEYIIYTALAWRNRSFGSALEFVWSVDGEYAVRESTSRIKIYSKNFQERKSIRPPFSAERIFGGVLLAMCTNDFICFHDWAEGRMIRRIDVNVKNLYWADSGDLVTIASDTSFYILKYNRDVVSSHLDGGGSVGEEGVEDAFELLHEINERIRTGLWVGDCFIYNNSSSRLNYCVGGEVTTLFHLDRQMYLLGYLANQSRVYLIDKQFNVVGYTLLLTMIEYKTLVMRGDFDRANALLPSIPKEQHDSVARFLESQGMLEEALEIATDSNYRFDLAVQLGRLEVAKAIAIEAQSESKWRQLGELAMSTGKLDMAEECLLHAMDLSGLLLLYSSLGDAEGLTKLTSMAKEQGKNNVAFLCFFMLGKLEECLQLLIESNRIPEAALMSRSYLPSKVPEIVTLWKKDLQKVNPKAAESLADPDEYPNLFEDWQIALNVEANVAPKRGIYPPAEEYIIHAERPNETLVEAFKSMHIHLEEVLPDENGDDTHEAIEENGVEESQEDAVEVDVEADGSTDGAVLVNGNDTEEQWGTNNEESSA*
DI.CM020522.1G1915.1	cellular organisms	5620	43.42	3852	42.94	1284	CM020522.1	6212721	6236614	-	rna-gnl|WGS:POTR|OsKitaake02g084300.2	cellular organisms	3081	43.04	2724	43.28	908	9996	1248	420	homologous	same	MPLRLDIKRKLAQRSERVKSVDLHPTEPWILSSLYSGSVCIWNYQTQTMVKSFEVTELPVRSSKFIARKQWIVAGADDMFIRVYNYNTMDKVKVFEAHTDYIRCVAVHPTQPFVLSSSDDMLIKLWDWDKGWMCTQIFEGHSHYVMQVTFNPKDTNTFASASLDRTVKVWSLGSPDPNFTLDGHSKGVNCVDYFTGGDRPYLITGSDDQTAKVWDYQTKSCVQTLEGHAHNVSAVCFHPELPITLTGSEDGTVRLWHSTTYRLENTLNYGLERVWALGYMKGSRRVVIGYDEGTIMIKIGREVPVASMDSSGKIIWSKHNEIQTVNIKTIGADNEIADGERLPLAVKELGTCDLYPQSLRHNPNGRFVVVCGDGEYIIYTALAWRNRSFGSALEFVWSVDGEYAVRESTSRIKIYSKNFQTMVKSFEVTELPVRSSKFITRKQWVVAGADDMFIRVYNYNTMDKVKVFEAHTDYIRCVAVHPTQPFVLSSSDDMLIKLWDWDKGWMCTQIFEGHSHYVMQVTFNPKDTNTFASASLDRTVKVWSLGSPDPNFTLDGHSKGVNCVDYFTGGDRPYLITGSDDQTAKVWDYQTKSCVQTLEGHAHNVSAVCFHPELPIILTGSEDGTVRLWHSTTYRLENTLNYGLERVWALGYMKGSRRVVIGYDEGTIMIKIGREVPVASMDSSGKIIWSKHNEIQTVNIKTIGADNEIADGERLPLVVKELGTCDLYPQSLRHNPNGRFVVVCGDGEYIIYTALAWRNRSFGSALEFVWSLDGEYAVRESTSRIKIYSKNFQERKSIRPPFSAERIFGGVLLAMCTNDFICFHDWAEGRMIRRIDVNVKNLYWADSGDLVTIASDTSFYILKYNRDVVSSHLDGGGSVGEEGVEDAFELLHEINERIRTGLWVGDCFIYNNSSSRLNYCVGGEVTTLFHLDRQMYLLGYLANQSRVYLIDKQFNVVGYTLLLTMIEYKTLVMRGDFDRANALLPSIPKEQHDSVARFLESRGMLEEALEIATDSNYRFDLAVQLGRLEVAKAIAIEAQSESKWRQLGELAMSTGKLDMAEECLLHAMDLSGLLLLYSSLGDAEGLTKLTSMAKEQGKNNVAFLCFFMLGKLEECLQLLIESNRIPEAALMSRSYLPSKVPEIVTLWKKDLQKVNPKAAESLADPNEYPNLFEDWQIALNVEANVAPKRGIYAPAKEYIIHAERPNETLVEAFKNMRIHQEEVLPDENGDDTHEAIEENGVEESQEDAVEVDVEADGSTDGTVLVNGNDTEEQWGTNNEESLA*	MPLRLDIKRKLAQRSERVKSVDLHPTEPWILSSLYSGSVCIWNYQTQTMVKSFEVTELPVRSSKFIARKQWIVAGADDMFIRVYNYNTMDKVKVFEAHTDYIRCVAVHPTQPFVLSSSDDMLIKLWDWDKGWMCTQIFEGHSHYVMQVTFNPKDTNTFASASLDRTVKVWSLGSPDPNFTLDGHSKGVNCVDYFTGGDRPYLITGSDDQTAKVWDYQTKSCVQTLEGHAHNVSAVCFHPELPITLTGSEDGTVRLWHSTTYRLENTLNYGLERVWALGYMKGSRRVVIGYDEGTIMIKIGREVPVASMDSSGKIIWSKHNEIQTVNIKTIGADNEIADGERLPLAVKELGTCDLYPQSLRHNPNGRFVVVCGDGEYIIYTALAWRNRSFGSALEFVWSVDGEYAVRESTSRIKIYSKNFQERKSIRPPFSAERIFGGVLLAMCTNDFICFHDWAEGRMIRRIDVNVKNLYWADSGDLVTIASDTSFYILKYNRDVVSSHLDGGGSVGEEGVEDAFELLHEINERIRTGLWVGDCFIYNNSSSRLNYCVGGEVTTLFHLDRQMYLLGYLANQSRVYLIDKQFNVVGYTLLLTMIEYKTLVMRGDFDRANALLPSIPKEQHDSVARFLESQGMLEEALEIATDSNYRFDLAVQLGRLEVAKAIAIEAQSESKWRQLGELAMSTGKLDMAEECLLHAMDLSGLLLLYSSLGDAEGLTKLTSMAKEQGKNNVAFLCFFMLGKLEECLQLLIESNRIPEAALMSRSYLPSKVPEIVTLWKKDLQKVNPKAAESLADPDEYPNLFEDWQIALNVEANVAPKRGIYPPAEEYIIHAERPNETLVEAFKSMHIHLEEVLPDENGDDTHEAIEENGVEESQEDAVEVDVEADGSTDGAVLVNGNDTEEQWVLTPDQ*
DI.CM020522.1G1915.1	cellular organisms	5620	43.42	3852	42.94	1284	CM020522.1	6212721	6236614	-	rna-gnl|WGS:POTR|OsKitaake02g084300.2	cellular organisms	3081	43.04	2724	43.28	908	9996	1248	861	homologous	same	MPLRLDIKRKLAQRSERVKSVDLHPTEPWILSSLYSGSVCIWNYQTQTMVKSFEVTELPVRSSKFIARKQWIVAGADDMFIRVYNYNTMDKVKVFEAHTDYIRCVAVHPTQPFVLSSSDDMLIKLWDWDKGWMCTQIFEGHSHYVMQVTFNPKDTNTFASASLDRTVKVWSLGSPDPNFTLDGHSKGVNCVDYFTGGDRPYLITGSDDQTAKVWDYQTKSCVQTLEGHAHNVSAVCFHPELPITLTGSEDGTVRLWHSTTYRLENTLNYGLERVWALGYMKGSRRVVIGYDEGTIMIKIGREVPVASMDSSGKIIWSKHNEIQTVNIKTIGADNEIADGERLPLAVKELGTCDLYPQSLRHNPNGRFVVVCGDGEYIIYTALAWRNRSFGSALEFVWSVDGEYAVRESTSRIKIYSKNFQTMVKSFEVTELPVRSSKFITRKQWVVAGADDMFIRVYNYNTMDKVKVFEAHTDYIRCVAVHPTQPFVLSSSDDMLIKLWDWDKGWMCTQIFEGHSHYVMQVTFNPKDTNTFASASLDRTVKVWSLGSPDPNFTLDGHSKGVNCVDYFTGGDRPYLITGSDDQTAKVWDYQTKSCVQTLEGHAHNVSAVCFHPELPIILTGSEDGTVRLWHSTTYRLENTLNYGLERVWALGYMKGSRRVVIGYDEGTIMIKIGREVPVASMDSSGKIIWSKHNEIQTVNIKTIGADNEIADGERLPLVVKELGTCDLYPQSLRHNPNGRFVVVCGDGEYIIYTALAWRNRSFGSALEFVWSLDGEYAVRESTSRIKIYSKNFQERKSIRPPFSAERIFGGVLLAMCTNDFICFHDWAEGRMIRRIDVNVKNLYWADSGDLVTIASDTSFYILKYNRDVVSSHLDGGGSVGEEGVEDAFELLHEINERIRTGLWVGDCFIYNNSSSRLNYCVGGEVTTLFHLDRQMYLLGYLANQSRVYLIDKQFNVVGYTLLLTMIEYKTLVMRGDFDRANALLPSIPKEQHDSVARFLESRGMLEEALEIATDSNYRFDLAVQLGRLEVAKAIAIEAQSESKWRQLGELAMSTGKLDMAEECLLHAMDLSGLLLLYSSLGDAEGLTKLTSMAKEQGKNNVAFLCFFMLGKLEECLQLLIESNRIPEAALMSRSYLPSKVPEIVTLWKKDLQKVNPKAAESLADPNEYPNLFEDWQIALNVEANVAPKRGIYAPAKEYIIHAERPNETLVEAFKNMRIHQEEVLPDENGDDTHEAIEENGVEESQEDAVEVDVEADGSTDGTVLVNGNDTEEQWGTNNEESLA*	MPLRLDIKRKLAQRSERVKSVDLHPTEPWILSSLYSGSVCIWNYQTQTMVKSFEVTELPVRSSKFIARKQWIVAGADDMFIRVYNYNTMDKVKVFEAHTDYIRCVAVHPTQPFVLSSSDDMLIKLWDWDKGWMCTQIFEGHSHYVMQVTFNPKDTNTFASASLDRTVKVWSLGSPDPNFTLDGHSKGVNCVDYFTGGDRPYLITGSDDQTAKVWDYQTKSCVQTLEGHAHNVSAVCFHPELPITLTGSEDGTVRLWHSTTYRLENTLNYGLERVWALGYMKGSRRVVIGYDEGTIMIKIGREVPVASMDSSGKIIWSKHNEIQTVNIKTIGADNEIADGERLPLAVKELGTCDLYPQSLRHNPNGRFVVVCGDGEYIIYTALAWRNRSFGSALEFVWSVDGEYAVRESTSRIKIYSKNFQERKSIRPPFSAERIFGGVLLAMCTNDFICFHDWAEGRMIRRIDVNVKNLYWADSGDLVTIASDTSFYILKYNRDVVSSHLDGGGSVGEEGVEDAFELLHEINERIRTGLWVGDCFIYNNSSSRLNYCVGGEVTTLFHLDRQMYLLGYLANQSRVYLIDKQFNVVGYTLLLTMIEYKTLVMRGDFDRANALLPSIPKEQHDSVARFLESQGMLEEALEIATDSNYRFDLAVQLGRLEVAKAIAIEAQSESKWRQLGELAMSTGKLDMAEECLLHAMDLSGLLLLYSSLGDAEGLTKLTSMAKEQGKNNVAFLCFFMLGKLEECLQLLIESNRIPEAALMSRSYLPSKVPEIVTLWKKDLQKVNPKAAESLADPDEYPNLFEDWQIALNVEANVAPKRGIYPPAEEYIIHAERPNETLVEAFKSMHIHLEEVLPDENGDDTHEAIEENGVEESQEDAVEVDVEADGSTDGAVLVNGNDTEEQWVLTPDQ*
DI.CM020522.1G1915.1	cellular organisms	5620	43.42	3852	42.94	1284	CM020522.1	6212721	6236614	-	rna-gnl|WGS:POTR|OsKitaake02g084300.1	cellular organisms	3129	42.98	2733	43.25	911	9996	1248	420	homologous	same	MPLRLDIKRKLAQRSERVKSVDLHPTEPWILSSLYSGSVCIWNYQTQTMVKSFEVTELPVRSSKFIARKQWIVAGADDMFIRVYNYNTMDKVKVFEAHTDYIRCVAVHPTQPFVLSSSDDMLIKLWDWDKGWMCTQIFEGHSHYVMQVTFNPKDTNTFASASLDRTVKVWSLGSPDPNFTLDGHSKGVNCVDYFTGGDRPYLITGSDDQTAKVWDYQTKSCVQTLEGHAHNVSAVCFHPELPITLTGSEDGTVRLWHSTTYRLENTLNYGLERVWALGYMKGSRRVVIGYDEGTIMIKIGREVPVASMDSSGKIIWSKHNEIQTVNIKTIGADNEIADGERLPLAVKELGTCDLYPQSLRHNPNGRFVVVCGDGEYIIYTALAWRNRSFGSALEFVWSVDGEYAVRESTSRIKIYSKNFQTMVKSFEVTELPVRSSKFITRKQWVVAGADDMFIRVYNYNTMDKVKVFEAHTDYIRCVAVHPTQPFVLSSSDDMLIKLWDWDKGWMCTQIFEGHSHYVMQVTFNPKDTNTFASASLDRTVKVWSLGSPDPNFTLDGHSKGVNCVDYFTGGDRPYLITGSDDQTAKVWDYQTKSCVQTLEGHAHNVSAVCFHPELPIILTGSEDGTVRLWHSTTYRLENTLNYGLERVWALGYMKGSRRVVIGYDEGTIMIKIGREVPVASMDSSGKIIWSKHNEIQTVNIKTIGADNEIADGERLPLVVKELGTCDLYPQSLRHNPNGRFVVVCGDGEYIIYTALAWRNRSFGSALEFVWSLDGEYAVRESTSRIKIYSKNFQERKSIRPPFSAERIFGGVLLAMCTNDFICFHDWAEGRMIRRIDVNVKNLYWADSGDLVTIASDTSFYILKYNRDVVSSHLDGGGSVGEEGVEDAFELLHEINERIRTGLWVGDCFIYNNSSSRLNYCVGGEVTTLFHLDRQMYLLGYLANQSRVYLIDKQFNVVGYTLLLTMIEYKTLVMRGDFDRANALLPSIPKEQHDSVARFLESRGMLEEALEIATDSNYRFDLAVQLGRLEVAKAIAIEAQSESKWRQLGELAMSTGKLDMAEECLLHAMDLSGLLLLYSSLGDAEGLTKLTSMAKEQGKNNVAFLCFFMLGKLEECLQLLIESNRIPEAALMSRSYLPSKVPEIVTLWKKDLQKVNPKAAESLADPNEYPNLFEDWQIALNVEANVAPKRGIYAPAKEYIIHAERPNETLVEAFKNMRIHQEEVLPDENGDDTHEAIEENGVEESQEDAVEVDVEADGSTDGTVLVNGNDTEEQWGTNNEESLA*	MPLRLDIKRKLAQRSERVKSVDLHPTEPWILSSLYSGSVCIWNYQTQTMVKSFEVTELPVRSSKFIARKQWIVAGADDMFIRVYNYNTMDKVKVFEAHTDYIRCVAVHPTQPFVLSSSDDMLIKLWDWDKGWMCTQIFEGHSHYVMQVTFNPKDTNTFASASLDRTVKVWSLGSPDPNFTLDGHSKGVNCVDYFTGGDRPYLITGSDDQTAKVWDYQTKSCVQTLEGHAHNVSAVCFHPELPITLTGSEDGTVRLWHSTTYRLENTLNYGLERVWALGYMKGSRRVVIGYDEGTIMIKIGREVPVASMDSSGKIIWSKHNEIQTVNIKTIGADNEIADGERLPLAVKELGTCDLYPQSLRHNPNGRFVVVCGDGEYIIYTALAWRNRSFGSALEFVWSVDGEYAVRESTSRIKIYSKNFQERKSIRPPFSAERIFGGVLLAMCTNDFICFHDWAEGRMIRRIDVNVKNLYWADSGDLVTIASDTSFYILKYNRDVVSSHLDGGGSVGEEGVEDAFELLHEINERIRTGLWVGDCFIYNNSSSRLNYCVGGEVTTLFHLDRQMYLLGYLANQSRVYLIDKQFNVVGYTLLLTMIEYKTLVMRGDFDRANALLPSIPKEQHDSVARFLESQGMLEEALEIATDSNYRFDLAVQLGRLEVAKAIAIEAQSESKWRQLGELAMSTGKLDMAEECLLHAMDLSGLLLLYSSLGDAEGLTKLTSMAKEQGKNNVAFLCFFMLGKLEECLQLLIESNRIPEAALMSRSYLPSKVPEIVTLWKKDLQKVNPKAAESLADPDEYPNLFEDWQIALNVEANVAPKRGIYPPAEEYIIHAERPNETLVEAFKSMHIHLEEVLPDENGDDTHEAIEENGVEESQEDAVEVDVEADGSTDGAVLVNGNDTEEQWGTNNEESSA*
DI.CM020522.1G1915.1	cellular organisms	5620	43.42	3852	42.94	1284	CM020522.1	6212721	6236614	-	rna-gnl|WGS:POTR|OsKitaake02g084200.1	cellular organisms	3474	43.15	2589	42.45	863	10177	2569	863	homologous	same	MPLRLDIKRKLAQRSERVKSVDLHPTEPWILSSLYSGSVCIWNYQTQTMVKSFEVTELPVRSSKFIARKQWIVAGADDMFIRVYNYNTMDKVKVFEAHTDYIRCVAVHPTQPFVLSSSDDMLIKLWDWDKGWMCTQIFEGHSHYVMQVTFNPKDTNTFASASLDRTVKVWSLGSPDPNFTLDGHSKGVNCVDYFTGGDRPYLITGSDDQTAKVWDYQTKSCVQTLEGHAHNVSAVCFHPELPITLTGSEDGTVRLWHSTTYRLENTLNYGLERVWALGYMKGSRRVVIGYDEGTIMIKIGREVPVASMDSSGKIIWSKHNEIQTVNIKTIGADNEIADGERLPLAVKELGTCDLYPQSLRHNPNGRFVVVCGDGEYIIYTALAWRNRSFGSALEFVWSVDGEYAVRESTSRIKIYSKNFQTMVKSFEVTELPVRSSKFITRKQWVVAGADDMFIRVYNYNTMDKVKVFEAHTDYIRCVAVHPTQPFVLSSSDDMLIKLWDWDKGWMCTQIFEGHSHYVMQVTFNPKDTNTFASASLDRTVKVWSLGSPDPNFTLDGHSKGVNCVDYFTGGDRPYLITGSDDQTAKVWDYQTKSCVQTLEGHAHNVSAVCFHPELPIILTGSEDGTVRLWHSTTYRLENTLNYGLERVWALGYMKGSRRVVIGYDEGTIMIKIGREVPVASMDSSGKIIWSKHNEIQTVNIKTIGADNEIADGERLPLVVKELGTCDLYPQSLRHNPNGRFVVVCGDGEYIIYTALAWRNRSFGSALEFVWSLDGEYAVRESTSRIKIYSKNFQERKSIRPPFSAERIFGGVLLAMCTNDFICFHDWAEGRMIRRIDVNVKNLYWADSGDLVTIASDTSFYILKYNRDVVSSHLDGGGSVGEEGVEDAFELLHEINERIRTGLWVGDCFIYNNSSSRLNYCVGGEVTTLFHLDRQMYLLGYLANQSRVYLIDKQFNVVGYTLLLTMIEYKTLVMRGDFDRANALLPSIPKEQHDSVARFLESRGMLEEALEIATDSNYRFDLAVQLGRLEVAKAIAIEAQSESKWRQLGELAMSTGKLDMAEECLLHAMDLSGLLLLYSSLGDAEGLTKLTSMAKEQGKNNVAFLCFFMLGKLEECLQLLIESNRIPEAALMSRSYLPSKVPEIVTLWKKDLQKVNPKAAESLADPNEYPNLFEDWQIALNVEANVAPKRGIYAPAKEYIIHAERPNETLVEAFKNMRIHQEEVLPDENGDDTHEAIEENGVEESQEDAVEVDVEADGSTDGTVLVNGNDTEEQWGTNNEESLA*	MVKSFEVTELPVRSSKFITRKQWVVAGADDMFIRVYNYNTMDKVKVFEAHTDYIRCVAVHPTQPFVLSSSDDMLIKLWDWDKGWMCTQIFEGHSHYVMQVTFNPKDTNTFASASLDRTVKVWSLGSPDPNFTLDGHSKGVNCVDYFTGGDRPYLITGSDDQTAKVWDYQTKSCVQTLEGHAHNVSAVCFHPELPIILTGSEDGTVRLWHSTTYRLENTLNYGLERVWALGYMKGSRRVVIGYDEGTIMIKIGREVPVASMDSSGKIIWSKHNEIQTVNIKTIGADNEIADGERLPLVVKELGTCDLYPQSLRHNPNGRFVVVCGDGEYIIYTALAWRNRSFGSALEFVWSLDGEYAVRESTSRIKIYSKNFQERKSIRPPFSAERIFGGVLLAMCTNDFICFHDWAEGRMIRRIDVNVKNLYWADSGDLVTIASDTSFYILKYNRDVVSSHLDGGGSVGEEGVEDAFELLHEINERIRTGLWVGDCFIYNNSSSRLNYCVGGEVTTLFHLDRQMYLLGYLANQSRVYLIDKQFNVVGYTLLLTMIEYKTLVMRGDFDRANALLPSIPKEQHDSVARFLESRGMLEEALEIATDSNYRFDLAVQLGRLEVAKAIAIEAQSESKWRQLGELAMSTGKLDMAEECLLHAMDLSGLLLLYSSLGDAEGLTKLTSMAKEQGKNNVAFLCFFMLGKLEECLQLLIESNRIPEAALMSRSYLPSKVPEIVTLWKKDLQKVNPKAAESLADPNEYPNLFEDWQIALNVEANVAPKRGIYAPAKEYIIHAERPNETLVEAFKNMRIHQEEVLPDENGDDTHEAIEENGVEESQEDAVEVDVEADGSTDGTVLVNGNDTEEQWGTNNEESLA*
DI.CM020522.1G1915.2	cellular organisms	3424	44.71	2724	43.28	908	CM020522.1	6213755	6236619	-	rna-gnl|WGS:POTR|OsKitaake02g084200.1	cellular organisms	3474	43.15	2589	42.45	863	10134	2507	853	homologous	same	MPLRLDIKRKLAQRSERVKSVDLHPTEPWILSSLYSGSVCIWNYQTQTMVKSFEVTELPVRSSKFITRKQWVVAGADDMFIRVYNYNTMDKVKVFEAHTDYIRCVAVHPTQPFVLSSSDDMLIKLWDWDKGWMCTQIFEGHSHYVMQVTFNPKDTNTFASASLDRTVKVWSLGSPDPNFTLDGHSKGVNCVDYFTGGDRPYLITGSDDQTAKVWDYQTKSCVQTLEGHAHNVSAVCFHPELPIILTGSEDGTVRLWHSTTYRLENTLNYGLERVWALGYMKGSRRVVIGYDEGTIMIKIGREVPVASMDSSGKIIWSKHNEIQTVNIKTIGADNEIADGERLPLVVKELGTCDLYPQSLRHNPNGRFVVVCGDGEYIIYTALAWRNRSFGSALEFVWSLDGEYAVRESTSRIKIYSKNFQERKSIRPPFSAERIFGGVLLAMCTNDFICFHDWAEGRMIRRIDVNVKNLYWADSGDLVTIASDTSFYILKYNRDVVSSHLDGGGSVGEEGVEDAFELLHEINERIRTGLWVGDCFIYNNSSSRLNYCVGGEVTTLFHLDRQMYLLGYLANQSRVYLIDKQFNVVGYTLLLTMIEYKTLVMRGDFDRANALLPSIPKEQHDSVARFLESRGMLEEALEIATDSNYRFDLAVQLGRLEVAKAIAIEAQSESKWRQLGELAMSTGKLDMAEECLLHAMDLSGLLLLYSSLGDAEGLTKLTSMAKEQGKNNVAFLCFFMLGKLEECLQLLIESNRIPEAALMSRSYLPSKVPEIVTLWKKDLQKVNPKAAESLADPNEYPNLFEDWQIALNVEANVAPKRGIYAPAKEYIIHAERPNETLVEAFKNMRIHQEEVLPDENGDDTHEAIEENGVEESQEDAVEVDVEADGSTDGTVLVNGNDTEEQWVLTPDQ*	MVKSFEVTELPVRSSKFITRKQWVVAGADDMFIRVYNYNTMDKVKVFEAHTDYIRCVAVHPTQPFVLSSSDDMLIKLWDWDKGWMCTQIFEGHSHYVMQVTFNPKDTNTFASASLDRTVKVWSLGSPDPNFTLDGHSKGVNCVDYFTGGDRPYLITGSDDQTAKVWDYQTKSCVQTLEGHAHNVSAVCFHPELPIILTGSEDGTVRLWHSTTYRLENTLNYGLERVWALGYMKGSRRVVIGYDEGTIMIKIGREVPVASMDSSGKIIWSKHNEIQTVNIKTIGADNEIADGERLPLVVKELGTCDLYPQSLRHNPNGRFVVVCGDGEYIIYTALAWRNRSFGSALEFVWSLDGEYAVRESTSRIKIYSKNFQERKSIRPPFSAERIFGGVLLAMCTNDFICFHDWAEGRMIRRIDVNVKNLYWADSGDLVTIASDTSFYILKYNRDVVSSHLDGGGSVGEEGVEDAFELLHEINERIRTGLWVGDCFIYNNSSSRLNYCVGGEVTTLFHLDRQMYLLGYLANQSRVYLIDKQFNVVGYTLLLTMIEYKTLVMRGDFDRANALLPSIPKEQHDSVARFLESRGMLEEALEIATDSNYRFDLAVQLGRLEVAKAIAIEAQSESKWRQLGELAMSTGKLDMAEECLLHAMDLSGLLLLYSSLGDAEGLTKLTSMAKEQGKNNVAFLCFFMLGKLEECLQLLIESNRIPEAALMSRSYLPSKVPEIVTLWKKDLQKVNPKAAESLADPNEYPNLFEDWQIALNVEANVAPKRGIYAPAKEYIIHAERPNETLVEAFKNMRIHQEEVLPDENGDDTHEAIEENGVEESQEDAVEVDVEADGSTDGTVLVNGNDTEEQWGTNNEESLA*
DI.CM020522.1G1915.2	cellular organisms	3424	44.71	2724	43.28	908	CM020522.1	6213755	6236619	-	rna-gnl|WGS:POTR|OsKitaake02g084300.1	cellular organisms	3129	42.98	2733	43.25	911	9996	173	901	homologous	same	MPLRLDIKRKLAQRSERVKSVDLHPTEPWILSSLYSGSVCIWNYQTQTMVKSFEVTELPVRSSKFITRKQWVVAGADDMFIRVYNYNTMDKVKVFEAHTDYIRCVAVHPTQPFVLSSSDDMLIKLWDWDKGWMCTQIFEGHSHYVMQVTFNPKDTNTFASASLDRTVKVWSLGSPDPNFTLDGHSKGVNCVDYFTGGDRPYLITGSDDQTAKVWDYQTKSCVQTLEGHAHNVSAVCFHPELPIILTGSEDGTVRLWHSTTYRLENTLNYGLERVWALGYMKGSRRVVIGYDEGTIMIKIGREVPVASMDSSGKIIWSKHNEIQTVNIKTIGADNEIADGERLPLVVKELGTCDLYPQSLRHNPNGRFVVVCGDGEYIIYTALAWRNRSFGSALEFVWSLDGEYAVRESTSRIKIYSKNFQERKSIRPPFSAERIFGGVLLAMCTNDFICFHDWAEGRMIRRIDVNVKNLYWADSGDLVTIASDTSFYILKYNRDVVSSHLDGGGSVGEEGVEDAFELLHEINERIRTGLWVGDCFIYNNSSSRLNYCVGGEVTTLFHLDRQMYLLGYLANQSRVYLIDKQFNVVGYTLLLTMIEYKTLVMRGDFDRANALLPSIPKEQHDSVARFLESRGMLEEALEIATDSNYRFDLAVQLGRLEVAKAIAIEAQSESKWRQLGELAMSTGKLDMAEECLLHAMDLSGLLLLYSSLGDAEGLTKLTSMAKEQGKNNVAFLCFFMLGKLEECLQLLIESNRIPEAALMSRSYLPSKVPEIVTLWKKDLQKVNPKAAESLADPNEYPNLFEDWQIALNVEANVAPKRGIYAPAKEYIIHAERPNETLVEAFKNMRIHQEEVLPDENGDDTHEAIEENGVEESQEDAVEVDVEADGSTDGTVLVNGNDTEEQWVLTPDQ*	MPLRLDIKRKLAQRSERVKSVDLHPTEPWILSSLYSGSVCIWNYQTQTMVKSFEVTELPVRSSKFIARKQWIVAGADDMFIRVYNYNTMDKVKVFEAHTDYIRCVAVHPTQPFVLSSSDDMLIKLWDWDKGWMCTQIFEGHSHYVMQVTFNPKDTNTFASASLDRTVKVWSLGSPDPNFTLDGHSKGVNCVDYFTGGDRPYLITGSDDQTAKVWDYQTKSCVQTLEGHAHNVSAVCFHPELPITLTGSEDGTVRLWHSTTYRLENTLNYGLERVWALGYMKGSRRVVIGYDEGTIMIKIGREVPVASMDSSGKIIWSKHNEIQTVNIKTIGADNEIADGERLPLAVKELGTCDLYPQSLRHNPNGRFVVVCGDGEYIIYTALAWRNRSFGSALEFVWSVDGEYAVRESTSRIKIYSKNFQERKSIRPPFSAERIFGGVLLAMCTNDFICFHDWAEGRMIRRIDVNVKNLYWADSGDLVTIASDTSFYILKYNRDVVSSHLDGGGSVGEEGVEDAFELLHEINERIRTGLWVGDCFIYNNSSSRLNYCVGGEVTTLFHLDRQMYLLGYLANQSRVYLIDKQFNVVGYTLLLTMIEYKTLVMRGDFDRANALLPSIPKEQHDSVARFLESQGMLEEALEIATDSNYRFDLAVQLGRLEVAKAIAIEAQSESKWRQLGELAMSTGKLDMAEECLLHAMDLSGLLLLYSSLGDAEGLTKLTSMAKEQGKNNVAFLCFFMLGKLEECLQLLIESNRIPEAALMSRSYLPSKVPEIVTLWKKDLQKVNPKAAESLADPDEYPNLFEDWQIALNVEANVAPKRGIYPPAEEYIIHAERPNETLVEAFKSMHIHLEEVLPDENGDDTHEAIEENGVEESQEDAVEVDVEADGSTDGAVLVNGNDTEEQWGTNNEESSA*
DI.CM020522.1G1915.2	cellular organisms	3424	44.71	2724	43.28	908	CM020522.1	6213755	6236619	-	rna-gnl|WGS:POTR|OsKitaake02g084300.2	cellular organisms	3081	43.04	2724	43.28	908	9996	173	908	homologous	same	MPLRLDIKRKLAQRSERVKSVDLHPTEPWILSSLYSGSVCIWNYQTQTMVKSFEVTELPVRSSKFITRKQWVVAGADDMFIRVYNYNTMDKVKVFEAHTDYIRCVAVHPTQPFVLSSSDDMLIKLWDWDKGWMCTQIFEGHSHYVMQVTFNPKDTNTFASASLDRTVKVWSLGSPDPNFTLDGHSKGVNCVDYFTGGDRPYLITGSDDQTAKVWDYQTKSCVQTLEGHAHNVSAVCFHPELPIILTGSEDGTVRLWHSTTYRLENTLNYGLERVWALGYMKGSRRVVIGYDEGTIMIKIGREVPVASMDSSGKIIWSKHNEIQTVNIKTIGADNEIADGERLPLVVKELGTCDLYPQSLRHNPNGRFVVVCGDGEYIIYTALAWRNRSFGSALEFVWSLDGEYAVRESTSRIKIYSKNFQERKSIRPPFSAERIFGGVLLAMCTNDFICFHDWAEGRMIRRIDVNVKNLYWADSGDLVTIASDTSFYILKYNRDVVSSHLDGGGSVGEEGVEDAFELLHEINERIRTGLWVGDCFIYNNSSSRLNYCVGGEVTTLFHLDRQMYLLGYLANQSRVYLIDKQFNVVGYTLLLTMIEYKTLVMRGDFDRANALLPSIPKEQHDSVARFLESRGMLEEALEIATDSNYRFDLAVQLGRLEVAKAIAIEAQSESKWRQLGELAMSTGKLDMAEECLLHAMDLSGLLLLYSSLGDAEGLTKLTSMAKEQGKNNVAFLCFFMLGKLEECLQLLIESNRIPEAALMSRSYLPSKVPEIVTLWKKDLQKVNPKAAESLADPNEYPNLFEDWQIALNVEANVAPKRGIYAPAKEYIIHAERPNETLVEAFKNMRIHQEEVLPDENGDDTHEAIEENGVEESQEDAVEVDVEADGSTDGTVLVNGNDTEEQWVLTPDQ*	MPLRLDIKRKLAQRSERVKSVDLHPTEPWILSSLYSGSVCIWNYQTQTMVKSFEVTELPVRSSKFIARKQWIVAGADDMFIRVYNYNTMDKVKVFEAHTDYIRCVAVHPTQPFVLSSSDDMLIKLWDWDKGWMCTQIFEGHSHYVMQVTFNPKDTNTFASASLDRTVKVWSLGSPDPNFTLDGHSKGVNCVDYFTGGDRPYLITGSDDQTAKVWDYQTKSCVQTLEGHAHNVSAVCFHPELPITLTGSEDGTVRLWHSTTYRLENTLNYGLERVWALGYMKGSRRVVIGYDEGTIMIKIGREVPVASMDSSGKIIWSKHNEIQTVNIKTIGADNEIADGERLPLAVKELGTCDLYPQSLRHNPNGRFVVVCGDGEYIIYTALAWRNRSFGSALEFVWSVDGEYAVRESTSRIKIYSKNFQERKSIRPPFSAERIFGGVLLAMCTNDFICFHDWAEGRMIRRIDVNVKNLYWADSGDLVTIASDTSFYILKYNRDVVSSHLDGGGSVGEEGVEDAFELLHEINERIRTGLWVGDCFIYNNSSSRLNYCVGGEVTTLFHLDRQMYLLGYLANQSRVYLIDKQFNVVGYTLLLTMIEYKTLVMRGDFDRANALLPSIPKEQHDSVARFLESQGMLEEALEIATDSNYRFDLAVQLGRLEVAKAIAIEAQSESKWRQLGELAMSTGKLDMAEECLLHAMDLSGLLLLYSSLGDAEGLTKLTSMAKEQGKNNVAFLCFFMLGKLEECLQLLIESNRIPEAALMSRSYLPSKVPEIVTLWKKDLQKVNPKAAESLADPDEYPNLFEDWQIALNVEANVAPKRGIYPPAEEYIIHAERPNETLVEAFKSMHIHLEEVLPDENGDDTHEAIEENGVEESQEDAVEVDVEADGSTDGAVLVNGNDTEEQWVLTPDQ*
DI.CM020522.1G1915.3	cellular organisms	3400	44.94	2724	43.28	908	CM020522.1	6213788	6236628	-	rna-gnl|WGS:POTR|OsKitaake02g084300.2	cellular organisms	3081	43.04	2724	43.28	908	9996	995	908	homologous	same	MPLRLDIKRKLAQRSERVKSVDLHPTEPWILSSLYSGSVCIWNYQTQTMVKSFEVTELPVRSSKFIARKQWIVAGADDMFIRVYNYNTMDKVKVFEAHTDYIRCVAVHPTQPFVLSSSDDMLIKLWDWDKGWMCTQIFEGHSHYVMQVTFNPKDTNTFASASLDRTVKVWSLGSPDPNFTLDGHSKGVNCVDYFTGGDRPYLITGSDDQTAKVWDYQTKSCVQTLEGHAHNVSAVCFHPELPITLTGSEDGTVRLWHSTTYRLENTLNYGLERVWALGYMKGSRRVVIGYDEGTIMIKIGREVPVASMDSSGKIIWSKHNEIQTVNIKTIGADNEIADGERLPLVVKELGTCDLYPQSLRHNPNGRFVVVCGDGEYIIYTALAWRNRSFGSALEFVWSLDGEYAVRESTSRIKIYSKNFQERKSIRPPFSAERIFGGVLLAMCTNDFICFHDWAEGRMIRRIDVNVKNLYWADSGDLVTIASDTSFYILKYNRDVVSSHLDGGGSVGEEGVEDAFELLHEINERIRTGLWVGDCFIYNNSSSRLNYCVGGEVTTLFHLDRQMYLLGYLANQSRVYLIDKQFNVVGYTLLLTMIEYKTLVMRGDFDRANALLPSIPKEQHDSVARFLESRGMLEEALEIATDSNYRFDLAVQLGRLEVAKAIAIEAQSESKWRQLGELAMSTGKLDMAEECLLHAMDLSGLLLLYSSLGDAEGLTKLTSMAKEQGKNNVAFLCFFMLGKLEECLQLLIESNRIPEAALMSRSYLPSKVPEIVTLWKKDLQKVNPKAAESLADPNEYPNLFEDWQIALNVEANVAPKRGIYAPAKEYIIHAERPNETLVEAFKNMRIHQEEVLPDENGDDTHEAIEENGVEESQEDAVEVDVEADGSTDGTVLVNGNDTEEQWVLTPDQ*	MPLRLDIKRKLAQRSERVKSVDLHPTEPWILSSLYSGSVCIWNYQTQTMVKSFEVTELPVRSSKFIARKQWIVAGADDMFIRVYNYNTMDKVKVFEAHTDYIRCVAVHPTQPFVLSSSDDMLIKLWDWDKGWMCTQIFEGHSHYVMQVTFNPKDTNTFASASLDRTVKVWSLGSPDPNFTLDGHSKGVNCVDYFTGGDRPYLITGSDDQTAKVWDYQTKSCVQTLEGHAHNVSAVCFHPELPITLTGSEDGTVRLWHSTTYRLENTLNYGLERVWALGYMKGSRRVVIGYDEGTIMIKIGREVPVASMDSSGKIIWSKHNEIQTVNIKTIGADNEIADGERLPLAVKELGTCDLYPQSLRHNPNGRFVVVCGDGEYIIYTALAWRNRSFGSALEFVWSVDGEYAVRESTSRIKIYSKNFQERKSIRPPFSAERIFGGVLLAMCTNDFICFHDWAEGRMIRRIDVNVKNLYWADSGDLVTIASDTSFYILKYNRDVVSSHLDGGGSVGEEGVEDAFELLHEINERIRTGLWVGDCFIYNNSSSRLNYCVGGEVTTLFHLDRQMYLLGYLANQSRVYLIDKQFNVVGYTLLLTMIEYKTLVMRGDFDRANALLPSIPKEQHDSVARFLESQGMLEEALEIATDSNYRFDLAVQLGRLEVAKAIAIEAQSESKWRQLGELAMSTGKLDMAEECLLHAMDLSGLLLLYSSLGDAEGLTKLTSMAKEQGKNNVAFLCFFMLGKLEECLQLLIESNRIPEAALMSRSYLPSKVPEIVTLWKKDLQKVNPKAAESLADPDEYPNLFEDWQIALNVEANVAPKRGIYPPAEEYIIHAERPNETLVEAFKSMHIHLEEVLPDENGDDTHEAIEENGVEESQEDAVEVDVEADGSTDGAVLVNGNDTEEQWVLTPDQ*
DI.CM020522.1G1915.3	cellular organisms	3400	44.94	2724	43.28	908	CM020522.1	6213788	6236628	-	rna-gnl|WGS:POTR|OsKitaake02g084300.1	cellular organisms	3129	42.98	2733	43.25	911	9996	995	901	homologous	same	MPLRLDIKRKLAQRSERVKSVDLHPTEPWILSSLYSGSVCIWNYQTQTMVKSFEVTELPVRSSKFIARKQWIVAGADDMFIRVYNYNTMDKVKVFEAHTDYIRCVAVHPTQPFVLSSSDDMLIKLWDWDKGWMCTQIFEGHSHYVMQVTFNPKDTNTFASASLDRTVKVWSLGSPDPNFTLDGHSKGVNCVDYFTGGDRPYLITGSDDQTAKVWDYQTKSCVQTLEGHAHNVSAVCFHPELPITLTGSEDGTVRLWHSTTYRLENTLNYGLERVWALGYMKGSRRVVIGYDEGTIMIKIGREVPVASMDSSGKIIWSKHNEIQTVNIKTIGADNEIADGERLPLVVKELGTCDLYPQSLRHNPNGRFVVVCGDGEYIIYTALAWRNRSFGSALEFVWSLDGEYAVRESTSRIKIYSKNFQERKSIRPPFSAERIFGGVLLAMCTNDFICFHDWAEGRMIRRIDVNVKNLYWADSGDLVTIASDTSFYILKYNRDVVSSHLDGGGSVGEEGVEDAFELLHEINERIRTGLWVGDCFIYNNSSSRLNYCVGGEVTTLFHLDRQMYLLGYLANQSRVYLIDKQFNVVGYTLLLTMIEYKTLVMRGDFDRANALLPSIPKEQHDSVARFLESRGMLEEALEIATDSNYRFDLAVQLGRLEVAKAIAIEAQSESKWRQLGELAMSTGKLDMAEECLLHAMDLSGLLLLYSSLGDAEGLTKLTSMAKEQGKNNVAFLCFFMLGKLEECLQLLIESNRIPEAALMSRSYLPSKVPEIVTLWKKDLQKVNPKAAESLADPNEYPNLFEDWQIALNVEANVAPKRGIYAPAKEYIIHAERPNETLVEAFKNMRIHQEEVLPDENGDDTHEAIEENGVEESQEDAVEVDVEADGSTDGTVLVNGNDTEEQWVLTPDQ*	MPLRLDIKRKLAQRSERVKSVDLHPTEPWILSSLYSGSVCIWNYQTQTMVKSFEVTELPVRSSKFIARKQWIVAGADDMFIRVYNYNTMDKVKVFEAHTDYIRCVAVHPTQPFVLSSSDDMLIKLWDWDKGWMCTQIFEGHSHYVMQVTFNPKDTNTFASASLDRTVKVWSLGSPDPNFTLDGHSKGVNCVDYFTGGDRPYLITGSDDQTAKVWDYQTKSCVQTLEGHAHNVSAVCFHPELPITLTGSEDGTVRLWHSTTYRLENTLNYGLERVWALGYMKGSRRVVIGYDEGTIMIKIGREVPVASMDSSGKIIWSKHNEIQTVNIKTIGADNEIADGERLPLAVKELGTCDLYPQSLRHNPNGRFVVVCGDGEYIIYTALAWRNRSFGSALEFVWSVDGEYAVRESTSRIKIYSKNFQERKSIRPPFSAERIFGGVLLAMCTNDFICFHDWAEGRMIRRIDVNVKNLYWADSGDLVTIASDTSFYILKYNRDVVSSHLDGGGSVGEEGVEDAFELLHEINERIRTGLWVGDCFIYNNSSSRLNYCVGGEVTTLFHLDRQMYLLGYLANQSRVYLIDKQFNVVGYTLLLTMIEYKTLVMRGDFDRANALLPSIPKEQHDSVARFLESQGMLEEALEIATDSNYRFDLAVQLGRLEVAKAIAIEAQSESKWRQLGELAMSTGKLDMAEECLLHAMDLSGLLLLYSSLGDAEGLTKLTSMAKEQGKNNVAFLCFFMLGKLEECLQLLIESNRIPEAALMSRSYLPSKVPEIVTLWKKDLQKVNPKAAESLADPDEYPNLFEDWQIALNVEANVAPKRGIYPPAEEYIIHAERPNETLVEAFKSMHIHLEEVLPDENGDDTHEAIEENGVEESQEDAVEVDVEADGSTDGAVLVNGNDTEEQWGTNNEESSA*
DI.CM020522.1G1915.3	cellular organisms	3400	44.94	2724	43.28	908	CM020522.1	6213788	6236628	-	rna-gnl|WGS:POTR|OsKitaake02g084200.1	cellular organisms	3474	43.15	2589	42.45	863	10101	1685	853	homologous	same	MPLRLDIKRKLAQRSERVKSVDLHPTEPWILSSLYSGSVCIWNYQTQTMVKSFEVTELPVRSSKFIARKQWIVAGADDMFIRVYNYNTMDKVKVFEAHTDYIRCVAVHPTQPFVLSSSDDMLIKLWDWDKGWMCTQIFEGHSHYVMQVTFNPKDTNTFASASLDRTVKVWSLGSPDPNFTLDGHSKGVNCVDYFTGGDRPYLITGSDDQTAKVWDYQTKSCVQTLEGHAHNVSAVCFHPELPITLTGSEDGTVRLWHSTTYRLENTLNYGLERVWALGYMKGSRRVVIGYDEGTIMIKIGREVPVASMDSSGKIIWSKHNEIQTVNIKTIGADNEIADGERLPLVVKELGTCDLYPQSLRHNPNGRFVVVCGDGEYIIYTALAWRNRSFGSALEFVWSLDGEYAVRESTSRIKIYSKNFQERKSIRPPFSAERIFGGVLLAMCTNDFICFHDWAEGRMIRRIDVNVKNLYWADSGDLVTIASDTSFYILKYNRDVVSSHLDGGGSVGEEGVEDAFELLHEINERIRTGLWVGDCFIYNNSSSRLNYCVGGEVTTLFHLDRQMYLLGYLANQSRVYLIDKQFNVVGYTLLLTMIEYKTLVMRGDFDRANALLPSIPKEQHDSVARFLESRGMLEEALEIATDSNYRFDLAVQLGRLEVAKAIAIEAQSESKWRQLGELAMSTGKLDMAEECLLHAMDLSGLLLLYSSLGDAEGLTKLTSMAKEQGKNNVAFLCFFMLGKLEECLQLLIESNRIPEAALMSRSYLPSKVPEIVTLWKKDLQKVNPKAAESLADPNEYPNLFEDWQIALNVEANVAPKRGIYAPAKEYIIHAERPNETLVEAFKNMRIHQEEVLPDENGDDTHEAIEENGVEESQEDAVEVDVEADGSTDGTVLVNGNDTEEQWVLTPDQ*	MVKSFEVTELPVRSSKFITRKQWVVAGADDMFIRVYNYNTMDKVKVFEAHTDYIRCVAVHPTQPFVLSSSDDMLIKLWDWDKGWMCTQIFEGHSHYVMQVTFNPKDTNTFASASLDRTVKVWSLGSPDPNFTLDGHSKGVNCVDYFTGGDRPYLITGSDDQTAKVWDYQTKSCVQTLEGHAHNVSAVCFHPELPIILTGSEDGTVRLWHSTTYRLENTLNYGLERVWALGYMKGSRRVVIGYDEGTIMIKIGREVPVASMDSSGKIIWSKHNEIQTVNIKTIGADNEIADGERLPLVVKELGTCDLYPQSLRHNPNGRFVVVCGDGEYIIYTALAWRNRSFGSALEFVWSLDGEYAVRESTSRIKIYSKNFQERKSIRPPFSAERIFGGVLLAMCTNDFICFHDWAEGRMIRRIDVNVKNLYWADSGDLVTIASDTSFYILKYNRDVVSSHLDGGGSVGEEGVEDAFELLHEINERIRTGLWVGDCFIYNNSSSRLNYCVGGEVTTLFHLDRQMYLLGYLANQSRVYLIDKQFNVVGYTLLLTMIEYKTLVMRGDFDRANALLPSIPKEQHDSVARFLESRGMLEEALEIATDSNYRFDLAVQLGRLEVAKAIAIEAQSESKWRQLGELAMSTGKLDMAEECLLHAMDLSGLLLLYSSLGDAEGLTKLTSMAKEQGKNNVAFLCFFMLGKLEECLQLLIESNRIPEAALMSRSYLPSKVPEIVTLWKKDLQKVNPKAAESLADPNEYPNLFEDWQIALNVEANVAPKRGIYAPAKEYIIHAERPNETLVEAFKNMRIHQEEVLPDENGDDTHEAIEENGVEESQEDAVEVDVEADGSTDGTVLVNGNDTEEQWGTNNEESLA*
DI.CM020522.1G1917.2	Eukaryota	1197	42.94	843	43.77	281	CM020522.1	6226444	6230214	-	rna-gnl|WGS:POTR|OsKitaake02g084300.1	cellular organisms	3129	42.98	2733	43.25	911	3770	836	281	homologous	same	MLEEALEIATDSNYRFDLAVQLGRLEVAKAIAIEAQSESKWRQLGELAMSTGKLDMAEECLLHAMDLSGLLLLYSSLGDAEGLTKLTSMAKEQGKNNVAFLCFFMLGKLEECLQLLIESNRIPEAALMSRSYLPSKVPEIVTLWKKDLQKVNPKAAESLADPDEYPNLFEDWQIALNVEANVAPKRGIYPPAEEYIIHAERPNETLVEAFKSMHIHLEEVLPDENGDDTHEAIEENGVEESQEDAVEVDVEADGSTDGAVLVNGNDTEEQWGTNNEESSA*	MPLRLDIKRKLAQRSERVKSVDLHPTEPWILSSLYSGSVCIWNYQTQTMVKSFEVTELPVRSSKFIARKQWIVAGADDMFIRVYNYNTMDKVKVFEAHTDYIRCVAVHPTQPFVLSSSDDMLIKLWDWDKGWMCTQIFEGHSHYVMQVTFNPKDTNTFASASLDRTVKVWSLGSPDPNFTLDGHSKGVNCVDYFTGGDRPYLITGSDDQTAKVWDYQTKSCVQTLEGHAHNVSAVCFHPELPITLTGSEDGTVRLWHSTTYRLENTLNYGLERVWALGYMKGSRRVVIGYDEGTIMIKIGREVPVASMDSSGKIIWSKHNEIQTVNIKTIGADNEIADGERLPLAVKELGTCDLYPQSLRHNPNGRFVVVCGDGEYIIYTALAWRNRSFGSALEFVWSVDGEYAVRESTSRIKIYSKNFQERKSIRPPFSAERIFGGVLLAMCTNDFICFHDWAEGRMIRRIDVNVKNLYWADSGDLVTIASDTSFYILKYNRDVVSSHLDGGGSVGEEGVEDAFELLHEINERIRTGLWVGDCFIYNNSSSRLNYCVGGEVTTLFHLDRQMYLLGYLANQSRVYLIDKQFNVVGYTLLLTMIEYKTLVMRGDFDRANALLPSIPKEQHDSVARFLESQGMLEEALEIATDSNYRFDLAVQLGRLEVAKAIAIEAQSESKWRQLGELAMSTGKLDMAEECLLHAMDLSGLLLLYSSLGDAEGLTKLTSMAKEQGKNNVAFLCFFMLGKLEECLQLLIESNRIPEAALMSRSYLPSKVPEIVTLWKKDLQKVNPKAAESLADPDEYPNLFEDWQIALNVEANVAPKRGIYPPAEEYIIHAERPNETLVEAFKSMHIHLEEVLPDENGDDTHEAIEENGVEESQEDAVEVDVEADGSTDGAVLVNGNDTEEQWGTNNEESSA*
DI.CM020522.1G1917.2	Eukaryota	1197	42.94	843	43.77	281	CM020522.1	6226444	6230214	-	rna-gnl|WGS:POTR|OsKitaake02g084300.2	cellular organisms	3081	43.04	2724	43.28	908	3770	807	271	homologous	same	MLEEALEIATDSNYRFDLAVQLGRLEVAKAIAIEAQSESKWRQLGELAMSTGKLDMAEECLLHAMDLSGLLLLYSSLGDAEGLTKLTSMAKEQGKNNVAFLCFFMLGKLEECLQLLIESNRIPEAALMSRSYLPSKVPEIVTLWKKDLQKVNPKAAESLADPDEYPNLFEDWQIALNVEANVAPKRGIYPPAEEYIIHAERPNETLVEAFKSMHIHLEEVLPDENGDDTHEAIEENGVEESQEDAVEVDVEADGSTDGAVLVNGNDTEEQWGTNNEESSA*	MPLRLDIKRKLAQRSERVKSVDLHPTEPWILSSLYSGSVCIWNYQTQTMVKSFEVTELPVRSSKFIARKQWIVAGADDMFIRVYNYNTMDKVKVFEAHTDYIRCVAVHPTQPFVLSSSDDMLIKLWDWDKGWMCTQIFEGHSHYVMQVTFNPKDTNTFASASLDRTVKVWSLGSPDPNFTLDGHSKGVNCVDYFTGGDRPYLITGSDDQTAKVWDYQTKSCVQTLEGHAHNVSAVCFHPELPITLTGSEDGTVRLWHSTTYRLENTLNYGLERVWALGYMKGSRRVVIGYDEGTIMIKIGREVPVASMDSSGKIIWSKHNEIQTVNIKTIGADNEIADGERLPLAVKELGTCDLYPQSLRHNPNGRFVVVCGDGEYIIYTALAWRNRSFGSALEFVWSVDGEYAVRESTSRIKIYSKNFQERKSIRPPFSAERIFGGVLLAMCTNDFICFHDWAEGRMIRRIDVNVKNLYWADSGDLVTIASDTSFYILKYNRDVVSSHLDGGGSVGEEGVEDAFELLHEINERIRTGLWVGDCFIYNNSSSRLNYCVGGEVTTLFHLDRQMYLLGYLANQSRVYLIDKQFNVVGYTLLLTMIEYKTLVMRGDFDRANALLPSIPKEQHDSVARFLESQGMLEEALEIATDSNYRFDLAVQLGRLEVAKAIAIEAQSESKWRQLGELAMSTGKLDMAEECLLHAMDLSGLLLLYSSLGDAEGLTKLTSMAKEQGKNNVAFLCFFMLGKLEECLQLLIESNRIPEAALMSRSYLPSKVPEIVTLWKKDLQKVNPKAAESLADPDEYPNLFEDWQIALNVEANVAPKRGIYPPAEEYIIHAERPNETLVEAFKSMHIHLEEVLPDENGDDTHEAIEENGVEESQEDAVEVDVEADGSTDGAVLVNGNDTEEQWVLTPDQ*
DI.CM020522.1G1917.3	Eukaryota	1664	42.07	699	43.06	233	CM020522.1	6226526	6231020	-	rna-gnl|WGS:POTR|OsKitaake02g084300.1	cellular organisms	3129	42.98	2733	43.25	911	4494	693	233	homologous	same	MSTGKLDMAEECLLHAMDLSGLLLLYSSLGDAEGLTKLTSMAKEQGKNNVAFLCFFMLGKLEECLQLLIESNRIPEAALMSRSYLPSKVPEIVTLWKKDLQKVNPKAAESLADPDEYPNLFEDWQIALNVEANVAPKRGIYPPAEEYIIHAERPNETLVEAFKSMHIHLEEVLPDENGDDTHEAIEENGVEESQEDAVEVDVEADGSTDGAVLVNGNDTEEQWGTNNEESSA*	MPLRLDIKRKLAQRSERVKSVDLHPTEPWILSSLYSGSVCIWNYQTQTMVKSFEVTELPVRSSKFIARKQWIVAGADDMFIRVYNYNTMDKVKVFEAHTDYIRCVAVHPTQPFVLSSSDDMLIKLWDWDKGWMCTQIFEGHSHYVMQVTFNPKDTNTFASASLDRTVKVWSLGSPDPNFTLDGHSKGVNCVDYFTGGDRPYLITGSDDQTAKVWDYQTKSCVQTLEGHAHNVSAVCFHPELPITLTGSEDGTVRLWHSTTYRLENTLNYGLERVWALGYMKGSRRVVIGYDEGTIMIKIGREVPVASMDSSGKIIWSKHNEIQTVNIKTIGADNEIADGERLPLAVKELGTCDLYPQSLRHNPNGRFVVVCGDGEYIIYTALAWRNRSFGSALEFVWSVDGEYAVRESTSRIKIYSKNFQERKSIRPPFSAERIFGGVLLAMCTNDFICFHDWAEGRMIRRIDVNVKNLYWADSGDLVTIASDTSFYILKYNRDVVSSHLDGGGSVGEEGVEDAFELLHEINERIRTGLWVGDCFIYNNSSSRLNYCVGGEVTTLFHLDRQMYLLGYLANQSRVYLIDKQFNVVGYTLLLTMIEYKTLVMRGDFDRANALLPSIPKEQHDSVARFLESQGMLEEALEIATDSNYRFDLAVQLGRLEVAKAIAIEAQSESKWRQLGELAMSTGKLDMAEECLLHAMDLSGLLLLYSSLGDAEGLTKLTSMAKEQGKNNVAFLCFFMLGKLEECLQLLIESNRIPEAALMSRSYLPSKVPEIVTLWKKDLQKVNPKAAESLADPDEYPNLFEDWQIALNVEANVAPKRGIYPPAEEYIIHAERPNETLVEAFKSMHIHLEEVLPDENGDDTHEAIEENGVEESQEDAVEVDVEADGSTDGAVLVNGNDTEEQWGTNNEESSA*
DI.CM020522.1G1917.3	Eukaryota	1664	42.07	699	43.06	233	CM020522.1	6226526	6231020	-	rna-gnl|WGS:POTR|OsKitaake02g084300.2	cellular organisms	3081	43.04	2724	43.28	908	4494	664	223	homologous	same	MSTGKLDMAEECLLHAMDLSGLLLLYSSLGDAEGLTKLTSMAKEQGKNNVAFLCFFMLGKLEECLQLLIESNRIPEAALMSRSYLPSKVPEIVTLWKKDLQKVNPKAAESLADPDEYPNLFEDWQIALNVEANVAPKRGIYPPAEEYIIHAERPNETLVEAFKSMHIHLEEVLPDENGDDTHEAIEENGVEESQEDAVEVDVEADGSTDGAVLVNGNDTEEQWGTNNEESSA*	MPLRLDIKRKLAQRSERVKSVDLHPTEPWILSSLYSGSVCIWNYQTQTMVKSFEVTELPVRSSKFIARKQWIVAGADDMFIRVYNYNTMDKVKVFEAHTDYIRCVAVHPTQPFVLSSSDDMLIKLWDWDKGWMCTQIFEGHSHYVMQVTFNPKDTNTFASASLDRTVKVWSLGSPDPNFTLDGHSKGVNCVDYFTGGDRPYLITGSDDQTAKVWDYQTKSCVQTLEGHAHNVSAVCFHPELPITLTGSEDGTVRLWHSTTYRLENTLNYGLERVWALGYMKGSRRVVIGYDEGTIMIKIGREVPVASMDSSGKIIWSKHNEIQTVNIKTIGADNEIADGERLPLAVKELGTCDLYPQSLRHNPNGRFVVVCGDGEYIIYTALAWRNRSFGSALEFVWSVDGEYAVRESTSRIKIYSKNFQERKSIRPPFSAERIFGGVLLAMCTNDFICFHDWAEGRMIRRIDVNVKNLYWADSGDLVTIASDTSFYILKYNRDVVSSHLDGGGSVGEEGVEDAFELLHEINERIRTGLWVGDCFIYNNSSSRLNYCVGGEVTTLFHLDRQMYLLGYLANQSRVYLIDKQFNVVGYTLLLTMIEYKTLVMRGDFDRANALLPSIPKEQHDSVARFLESQGMLEEALEIATDSNYRFDLAVQLGRLEVAKAIAIEAQSESKWRQLGELAMSTGKLDMAEECLLHAMDLSGLLLLYSSLGDAEGLTKLTSMAKEQGKNNVAFLCFFMLGKLEECLQLLIESNRIPEAALMSRSYLPSKVPEIVTLWKKDLQKVNPKAAESLADPDEYPNLFEDWQIALNVEANVAPKRGIYPPAEEYIIHAERPNETLVEAFKSMHIHLEEVLPDENGDDTHEAIEENGVEESQEDAVEVDVEADGSTDGAVLVNGNDTEEQWVLTPDQ*
DI.CM020522.1G192.1	cellular organisms	1882	58.34	1764	59.18	588	CM020522.1	590294	596659	-	rna-gnl|WGS:POTR|OsKitaake02g009000.1							1495				same	MEPAASELMDVHKKLLLASLSCVLLIQVASSDGTAEGVGTTSWTCVCTAHPLGEPNSNSSLSSNCSSSCHCLQDDDGGTGSWNCTCASDKALKKEHTAVHDRGCFTSCNCTSGISQEGKKHVSNKTVIVTLLVCVILTTIAFLGTTAYYLRRKDALSPHSHAYSFDKYTSWSSRSNLVSHRSSPLPQPKPKPRISVLKEFLCSCNPICGNEGGPLPGVIVRFSYSELEQATGKFSDEHLIGVGGTSKVYRGQLSDAKVIAVKKLRPLGGADEDFEFLSEVELLSRLNHCHVVPLLGYCMESQGRQLERLLVFECMGNGNLRDCLDLKQGRKAMDWATRVGVALGAARGVEYLHEAAAPRILHRDIKSTNILLDDKFRAKITDLGMAKCLMNDGVTSCSSSPARMLGTFGYFAPEYAIVGKASLKSDVFSFGVVILELITGRQPIHHHRPPAAAGESLVLWAAPRLRDSRLVVAELPDPALQGRFPQEEMQIMAHLARECLQWEPESRPTMSEVVQILATIAPSSRKHAAAATLVTRIGRSSSAGDTMHSTRLAVKCSVGESWRSPEMEEETVVDLTEPRLEPAIFFN*
DI.CM020522.1G192.1	cellular organisms	1882	58.34	1764	59.18	588	CM020522.1	590294	596659	-	rna-gnl|WGS:POTR|OsKitaake02g008900.1	cellular organisms	2732	52.12	1740	59.2	580	3488	1734	580	homologous	same	MEPAASELMDVHKKLLLASLSCVLLIQVASSDGTAEGVGTTSWTCVCTAHPLGEPNSNSSLSSNCSSSCHCLQDDDGGTGSWNCTCASDKALKKEHTAVHDRGCFTSCNCTSGISQEGKKHVSNKTVIVTLLVCVILTTIAFLGTTAYYLRRKDALSPHSHAYSFDKYTSWSSRSNLVSHRSSPLPQPKPKPRISVLKEFLCSCNPICGNEGGPLPGVIVRFSYSELEQATGKFSDEHLIGVGGTSKVYRGQLSDAKVIAVKKLRPLGGADEDFEFLSEVELLSRLNHCHVVPLLGYCMESQGRQLERLLVFECMGNGNLRDCLDLKQGRKAMDWATRVGVALGAARGVEYLHEAAAPRILHRDIKSTNILLDDKFRAKITDLGMAKCLMNDGVTSCSSSPARMLGTFGYFAPEYAIVGKASLKSDVFSFGVVILELITGRQPIHHHRPPAAAGESLVLWAAPRLRDSRLVVAELPDPALQGRFPQEEMQIMAHLARECLQWEPESRPTMSEVVQILATIAPSSRKHAAAATLVTRIGRSSSAGDTMHSTRLAVKCSVGESWRSPEMEEETVVDLTEPRLEPAIFFN*	MDVHKKLLLASLSCVLLIQVASSDGTAEGVGTTSWTCVCTAHPLGEPNSNSSLSSNCSSSCHCLQDDDGGTGSWNCTCASDKALKKEHTAVHDRGCFTSCNCTSGISQEGKKHVSNKTVIVTLLVCVILTTIAFLGTTAYYLRRKDALSPHSHAYSFDKYTSWSSRSNLVSHRSSPLPQPKPKPRISVLKEFLCSCNPICGNEGGPLPGVIVRFSYSELEQATGKFSDEHLIGVGGTSKVYRGQLSDAKVIAVKKLRPLGGADEDFEFLSEVELLSRLNHCHVVPLLGYCMESQGRQLERLLVFECMGNGNLRDCLDLKQGRKAMDWATRVGVALGAARGVEYLHEAAAPRILHRDIKSTNILLDDKFRAKITDLGMAKCLMNDGVTSCSSSPARMLGTFGYFAPEYAIVGKASLKSDVFSFGVVILELITGRQPIHHHRPPAAAGESLVLWAAPRLRDSRLVVAELPDPALQGRFPQEEMQIMAHLARECLQWEPESRPTMSEVVQILATIAPSSRKHAAAATLVTRIGRSSSAGDTMHSTRLAVKCSVGESWRSPEMEEETVVDLTEPRLEPAIFFN*
DI.CM020522.1G192.2	cellular organisms	2341	56.73	1623	60.07	541	CM020522.1	589859	596671	-	rna-gnl|WGS:POTR|OsKitaake02g008800.1	Oryza	1071	49.86	315	62.22	105	194				same	MDVHKKLLLASLSCVLLIQVASSDGTAEGVGTTSWTCVCTAHPLGEPNSNSSLSSNCSSSCHCLQGISQEGKKHVSNKTVIVTLLVCVILTTIAFLGTTAYYLRRKDALSPHSHAYSFDKYTSWSSRSNLVSHRSSPLPQPKPKPRISVLKEFLCSCNPICGNEGGPLPGVIVRFSYSELEQATGKFSDEHLIGVGGTSKVYRGQLSDAKVIAVKKLRPLGGADEDFEFLSEVELLSRLNHCHVVPLLGYCMESQGRQLERLLVFECMGNGNLRDCLDLKQGRKAMDWATRVGVALGAARGVEYLHEAAAPRILHRDIKSTNILLDDKFRAKITDLGMAKCLMNDGVTSCSSSPARMLGTFGYFAPEYAIVGKASLKSDVFSFGVVILELITGRQPIHHHRPPAAAGESLVLWAAPRLRDSRLVVAELPDPALQGRFPQEEMQIMAHLARECLQWEPESRPTMSEVVQILATIAPSSRKHAAAATLVTRIGRSSSAGDTMHSTRLAVKCSVGESWRSPEMEEETVVDLTEPRLEPAIFFN*	MAALRLAARKIAGGGGRRASMNIGGGSPVVAAEAEGQRRRLLQGLIYGGGGGGSPVSSSSSSYGTTFRRLMSSDAAADHPPSTPKVRIVQIPLDCMLPLLNFLI*
DI.CM020522.1G192.2	cellular organisms	2341	56.73	1623	60.07	541	CM020522.1	589859	596671	-	rna-gnl|WGS:POTR|OsKitaake02g008900.1	cellular organisms	2732	52.12	1740	59.2	580	3634	1618	580	homologous	same	MDVHKKLLLASLSCVLLIQVASSDGTAEGVGTTSWTCVCTAHPLGEPNSNSSLSSNCSSSCHCLQGISQEGKKHVSNKTVIVTLLVCVILTTIAFLGTTAYYLRRKDALSPHSHAYSFDKYTSWSSRSNLVSHRSSPLPQPKPKPRISVLKEFLCSCNPICGNEGGPLPGVIVRFSYSELEQATGKFSDEHLIGVGGTSKVYRGQLSDAKVIAVKKLRPLGGADEDFEFLSEVELLSRLNHCHVVPLLGYCMESQGRQLERLLVFECMGNGNLRDCLDLKQGRKAMDWATRVGVALGAARGVEYLHEAAAPRILHRDIKSTNILLDDKFRAKITDLGMAKCLMNDGVTSCSSSPARMLGTFGYFAPEYAIVGKASLKSDVFSFGVVILELITGRQPIHHHRPPAAAGESLVLWAAPRLRDSRLVVAELPDPALQGRFPQEEMQIMAHLARECLQWEPESRPTMSEVVQILATIAPSSRKHAAAATLVTRIGRSSSAGDTMHSTRLAVKCSVGESWRSPEMEEETVVDLTEPRLEPAIFFN*	MDVHKKLLLASLSCVLLIQVASSDGTAEGVGTTSWTCVCTAHPLGEPNSNSSLSSNCSSSCHCLQDDDGGTGSWNCTCASDKALKKEHTAVHDRGCFTSCNCTSGISQEGKKHVSNKTVIVTLLVCVILTTIAFLGTTAYYLRRKDALSPHSHAYSFDKYTSWSSRSNLVSHRSSPLPQPKPKPRISVLKEFLCSCNPICGNEGGPLPGVIVRFSYSELEQATGKFSDEHLIGVGGTSKVYRGQLSDAKVIAVKKLRPLGGADEDFEFLSEVELLSRLNHCHVVPLLGYCMESQGRQLERLLVFECMGNGNLRDCLDLKQGRKAMDWATRVGVALGAARGVEYLHEAAAPRILHRDIKSTNILLDDKFRAKITDLGMAKCLMNDGVTSCSSSPARMLGTFGYFAPEYAIVGKASLKSDVFSFGVVILELITGRQPIHHHRPPAAAGESLVLWAAPRLRDSRLVVAELPDPALQGRFPQEEMQIMAHLARECLQWEPESRPTMSEVVQILATIAPSSRKHAAAATLVTRIGRSSSAGDTMHSTRLAVKCSVGESWRSPEMEEETVVDLTEPRLEPAIFFN*
DI.CM020522.1G192.2	cellular organisms	2341	56.73	1623	60.07	541	CM020522.1	589859	596671	-	rna-gnl|WGS:POTR|OsKitaake02g009000.1							1507				same	MDVHKKLLLASLSCVLLIQVASSDGTAEGVGTTSWTCVCTAHPLGEPNSNSSLSSNCSSSCHCLQGISQEGKKHVSNKTVIVTLLVCVILTTIAFLGTTAYYLRRKDALSPHSHAYSFDKYTSWSSRSNLVSHRSSPLPQPKPKPRISVLKEFLCSCNPICGNEGGPLPGVIVRFSYSELEQATGKFSDEHLIGVGGTSKVYRGQLSDAKVIAVKKLRPLGGADEDFEFLSEVELLSRLNHCHVVPLLGYCMESQGRQLERLLVFECMGNGNLRDCLDLKQGRKAMDWATRVGVALGAARGVEYLHEAAAPRILHRDIKSTNILLDDKFRAKITDLGMAKCLMNDGVTSCSSSPARMLGTFGYFAPEYAIVGKASLKSDVFSFGVVILELITGRQPIHHHRPPAAAGESLVLWAAPRLRDSRLVVAELPDPALQGRFPQEEMQIMAHLARECLQWEPESRPTMSEVVQILATIAPSSRKHAAAATLVTRIGRSSSAGDTMHSTRLAVKCSVGESWRSPEMEEETVVDLTEPRLEPAIFFN*
DI.CM020522.1G192.3	cellular organisms	2404	55.78	1743	59.21	581	CM020522.1	589916	596671	-	rna-gnl|WGS:POTR|OsKitaake02g009000.1							1507				same	MDVHKKLLLASLSCVLLIQVASSDGTAEGVGTTSWTCVCTAHPLGEPNSNSSLSSNCSSSCHCLQADDDGGTGSWNCTCASDKALKKEHTAVHDRGCFTSCNCTSGISQEGKKHVSNKTVIVTLLVCVILTTIAFLGTTAYYLRRKDALSPHSHAYSFDKYTSWSSRSNLVSHRSSPLPQPKPKPRISVLKEFLCSCNPICGNEGGPLPGVIVRFSYSELEQATGKFSDEHLIGVGGTSKVYRGQLSDAKVIAVKKLRPLGGADEDFEFLSEVELLSRLNHCHVVPLLGYCMESQGRQLERLLVFECMGNGNLRDCLDLKQGRKAMDWATRVGVALGAARGVEYLHEAAAPRILHRDIKSTNILLDDKFRAKITDLGMAKCLMNDGVTSCSSSPARMLGTFGYFAPEYAIVGKASLKSDVFSFGVVILELITGRQPIHHHRPPAAAGESLVLWAAPRLRDSRLVVAELPDPALQGRFPQEEMQIMAHLARECLQWEPESRPTMSEVVQILATIAPSSRKHAAAATLVTRIGRSSSAGDTMHSTRLAVKCSVGESWRSPEMEEETVVDLTEPRLEPAIFFN*
DI.CM020522.1G192.3	cellular organisms	2404	55.78	1743	59.21	581	CM020522.1	589916	596671	-	rna-gnl|WGS:POTR|OsKitaake02g008800.1	Oryza	1071	49.86	315	62.22	105	137				same	MDVHKKLLLASLSCVLLIQVASSDGTAEGVGTTSWTCVCTAHPLGEPNSNSSLSSNCSSSCHCLQADDDGGTGSWNCTCASDKALKKEHTAVHDRGCFTSCNCTSGISQEGKKHVSNKTVIVTLLVCVILTTIAFLGTTAYYLRRKDALSPHSHAYSFDKYTSWSSRSNLVSHRSSPLPQPKPKPRISVLKEFLCSCNPICGNEGGPLPGVIVRFSYSELEQATGKFSDEHLIGVGGTSKVYRGQLSDAKVIAVKKLRPLGGADEDFEFLSEVELLSRLNHCHVVPLLGYCMESQGRQLERLLVFECMGNGNLRDCLDLKQGRKAMDWATRVGVALGAARGVEYLHEAAAPRILHRDIKSTNILLDDKFRAKITDLGMAKCLMNDGVTSCSSSPARMLGTFGYFAPEYAIVGKASLKSDVFSFGVVILELITGRQPIHHHRPPAAAGESLVLWAAPRLRDSRLVVAELPDPALQGRFPQEEMQIMAHLARECLQWEPESRPTMSEVVQILATIAPSSRKHAAAATLVTRIGRSSSAGDTMHSTRLAVKCSVGESWRSPEMEEETVVDLTEPRLEPAIFFN*	MAALRLAARKIAGGGGRRASMNIGGGSPVVAAEAEGQRRRLLQGLIYGGGGGGSPVSSSSSSYGTTFRRLMSSDAAADHPPSTPKVRIVQIPLDCMLPLLNFLI*
DI.CM020522.1G192.3	cellular organisms	2404	55.78	1743	59.21	581	CM020522.1	589916	596671	-	rna-gnl|WGS:POTR|OsKitaake02g008900.1	cellular organisms	2732	52.12	1740	59.2	580	3634	1734	581	homologous	same	MDVHKKLLLASLSCVLLIQVASSDGTAEGVGTTSWTCVCTAHPLGEPNSNSSLSSNCSSSCHCLQADDDGGTGSWNCTCASDKALKKEHTAVHDRGCFTSCNCTSGISQEGKKHVSNKTVIVTLLVCVILTTIAFLGTTAYYLRRKDALSPHSHAYSFDKYTSWSSRSNLVSHRSSPLPQPKPKPRISVLKEFLCSCNPICGNEGGPLPGVIVRFSYSELEQATGKFSDEHLIGVGGTSKVYRGQLSDAKVIAVKKLRPLGGADEDFEFLSEVELLSRLNHCHVVPLLGYCMESQGRQLERLLVFECMGNGNLRDCLDLKQGRKAMDWATRVGVALGAARGVEYLHEAAAPRILHRDIKSTNILLDDKFRAKITDLGMAKCLMNDGVTSCSSSPARMLGTFGYFAPEYAIVGKASLKSDVFSFGVVILELITGRQPIHHHRPPAAAGESLVLWAAPRLRDSRLVVAELPDPALQGRFPQEEMQIMAHLARECLQWEPESRPTMSEVVQILATIAPSSRKHAAAATLVTRIGRSSSAGDTMHSTRLAVKCSVGESWRSPEMEEETVVDLTEPRLEPAIFFN*	MDVHKKLLLASLSCVLLIQVASSDGTAEGVGTTSWTCVCTAHPLGEPNSNSSLSSNCSSSCHCLQDDDGGTGSWNCTCASDKALKKEHTAVHDRGCFTSCNCTSGISQEGKKHVSNKTVIVTLLVCVILTTIAFLGTTAYYLRRKDALSPHSHAYSFDKYTSWSSRSNLVSHRSSPLPQPKPKPRISVLKEFLCSCNPICGNEGGPLPGVIVRFSYSELEQATGKFSDEHLIGVGGTSKVYRGQLSDAKVIAVKKLRPLGGADEDFEFLSEVELLSRLNHCHVVPLLGYCMESQGRQLERLLVFECMGNGNLRDCLDLKQGRKAMDWATRVGVALGAARGVEYLHEAAAPRILHRDIKSTNILLDDKFRAKITDLGMAKCLMNDGVTSCSSSPARMLGTFGYFAPEYAIVGKASLKSDVFSFGVVILELITGRQPIHHHRPPAAAGESLVLWAAPRLRDSRLVVAELPDPALQGRFPQEEMQIMAHLARECLQWEPESRPTMSEVVQILATIAPSSRKHAAAATLVTRIGRSSSAGDTMHSTRLAVKCSVGESWRSPEMEEETVVDLTEPRLEPAIFFN*
DI.CM020522.1G192.5	cellular organisms	2929	52.78	1740	59.2	580	CM020522.1	590180	597045	-	rna-gnl|WGS:POTR|OsKitaake02g008900.1	cellular organisms	2732	52.12	1740	59.2	580	3602	1734	580	identical	same	MDVHKKLLLASLSCVLLIQVASSDGTAEGVGTTSWTCVCTAHPLGEPNSNSSLSSNCSSSCHCLQDDDGGTGSWNCTCASDKALKKEHTAVHDRGCFTSCNCTSGISQEGKKHVSNKTVIVTLLVCVILTTIAFLGTTAYYLRRKDALSPHSHAYSFDKYTSWSSRSNLVSHRSSPLPQPKPKPRISVLKEFLCSCNPICGNEGGPLPGVIVRFSYSELEQATGKFSDEHLIGVGGTSKVYRGQLSDAKVIAVKKLRPLGGADEDFEFLSEVELLSRLNHCHVVPLLGYCMESQGRQLERLLVFECMGNGNLRDCLDLKQGRKAMDWATRVGVALGAARGVEYLHEAAAPRILHRDIKSTNILLDDKFRAKITDLGMAKCLMNDGVTSCSSSPARMLGTFGYFAPEYAIVGKASLKSDVFSFGVVILELITGRQPIHHHRPPAAAGESLVLWAAPRLRDSRLVVAELPDPALQGRFPQEEMQIMAHLARECLQWEPESRPTMSEVVQILATIAPSSRKHAAAATLVTRIGRSSSAGDTMHSTRLAVKCSVGESWRSPEMEEETVVDLTEPRLEPAIFFN*	MDVHKKLLLASLSCVLLIQVASSDGTAEGVGTTSWTCVCTAHPLGEPNSNSSLSSNCSSSCHCLQDDDGGTGSWNCTCASDKALKKEHTAVHDRGCFTSCNCTSGISQEGKKHVSNKTVIVTLLVCVILTTIAFLGTTAYYLRRKDALSPHSHAYSFDKYTSWSSRSNLVSHRSSPLPQPKPKPRISVLKEFLCSCNPICGNEGGPLPGVIVRFSYSELEQATGKFSDEHLIGVGGTSKVYRGQLSDAKVIAVKKLRPLGGADEDFEFLSEVELLSRLNHCHVVPLLGYCMESQGRQLERLLVFECMGNGNLRDCLDLKQGRKAMDWATRVGVALGAARGVEYLHEAAAPRILHRDIKSTNILLDDKFRAKITDLGMAKCLMNDGVTSCSSSPARMLGTFGYFAPEYAIVGKASLKSDVFSFGVVILELITGRQPIHHHRPPAAAGESLVLWAAPRLRDSRLVVAELPDPALQGRFPQEEMQIMAHLARECLQWEPESRPTMSEVVQILATIAPSSRKHAAAATLVTRIGRSSSAGDTMHSTRLAVKCSVGESWRSPEMEEETVVDLTEPRLEPAIFFN*
DI.CM020522.1G192.5	cellular organisms	2929	52.78	1740	59.2	580	CM020522.1	590180	597045	-	rna-gnl|WGS:POTR|OsKitaake02g009000.1							1881				same	MDVHKKLLLASLSCVLLIQVASSDGTAEGVGTTSWTCVCTAHPLGEPNSNSSLSSNCSSSCHCLQDDDGGTGSWNCTCASDKALKKEHTAVHDRGCFTSCNCTSGISQEGKKHVSNKTVIVTLLVCVILTTIAFLGTTAYYLRRKDALSPHSHAYSFDKYTSWSSRSNLVSHRSSPLPQPKPKPRISVLKEFLCSCNPICGNEGGPLPGVIVRFSYSELEQATGKFSDEHLIGVGGTSKVYRGQLSDAKVIAVKKLRPLGGADEDFEFLSEVELLSRLNHCHVVPLLGYCMESQGRQLERLLVFECMGNGNLRDCLDLKQGRKAMDWATRVGVALGAARGVEYLHEAAAPRILHRDIKSTNILLDDKFRAKITDLGMAKCLMNDGVTSCSSSPARMLGTFGYFAPEYAIVGKASLKSDVFSFGVVILELITGRQPIHHHRPPAAAGESLVLWAAPRLRDSRLVVAELPDPALQGRFPQEEMQIMAHLARECLQWEPESRPTMSEVVQILATIAPSSRKHAAAATLVTRIGRSSSAGDTMHSTRLAVKCSVGESWRSPEMEEETVVDLTEPRLEPAIFFN*
DI.CM020522.1G1921.1	Petrosaviidae	1387	57.97	543	73.85	181	CM020522.1	6243634	6245020	-	rna-gnl|WGS:POTR|OsKitaake02g084500.1	Petrosaviidae	1230	59.67	543	73.85	181	1229	542	89	identical	same	MTVRSETGGAATTTTVVVAAAVDAPPPWRLRRQRSVPAAVVATFAPCVGIGGHHAPRRVLRLGGNKAAAAAAVHHRRGEAEEEGEYFDSGGGVGVLRALWRRIVRGRRWKVMSRSGSSTARRREQYAQDEYEQNFDEGAAAAGGEPEPEYLSRSFSARYAAAGGGRRSAGLARFGVSRAN*	MTVRSETGGAATTTTVVVAAAVDAPPPWRLRRQRSVPAAVVATFAPCVGIGGHHAPRRVLRLGGNKAAAAAAVHHRRGEAEEEGEYFDSGGGVGVLRALWRRIVRGRRWKVMSRSGSSTARRREQYAQDEYEQNFDEGAAAAGGEPEPEYLSRSFSARYAAAGGGRRSAGLARFGVSRAN*
DI.CM020522.1G193.3.orf1	Eukaryota	8306	43.25	5451	43	1817	CM020522.1	597184	613877	-	rna-gnl|WGS:POTR|OsKitaake02g009000.1							16693	5443	1817	homologous	same	MLNEIKKKSLRVILLFQSDRAGGNKMGNILEDLMHHRFGPESYERVEYRAVLSRKQAAIDKFNNKTNGRFVFLIENRACLPSIKLSSIDAIIIYGSDNNPLNDLKALQKIKIESQFERVSIFRLYTPFTVEEKSLVLARQGIVIDNNIQDLRTSLKHSLLRWGAAFLFSRLDEVQQDDHASKSSEMERHFIDEVIVEFLTKLSTTVEDSTEVHRKSISKANMSGELYSRNITLMGEKEGISVLEDNPAEFWLNLLDGRSPHVSCISEPLQSRVTKSQTMDEVNAPAEEINEARKKHRKVGEIMGSSSKVVSDKSNDDALPDICTTSGPALQPVDVTQQKSGSESLMSTPKNLHAQMKQELSKLIKVLQLPDNVTLLVEQFFEYLLNNHVVVQEPKYIFHALNIALCWRVASIHNFKVDHKESLALAEKRLKYECNEELARLVYDSLKRKFPKKAGATGSNCQSTSVEKTKPSQQETSNILRNDHIFPKQRMDLHDNFMNGALQEGSFVAAQMVSEEQELIAVPGTHMECHFSTDELPDIVEKRINLIDNVFSVREYRIFDKQQSQISELEKYTQNKTARLKTVCNLVLEHICRSHADVETRNDTIKQTVQWFTMLMYAFLEHMRLQHSKLESLQSNTWAEERQLKEKLCLEAKSGQLDHTFDQQIALPDSNFVMQEFIHLKEQSSNSHVSGSAVSDCQQLCHDRLKMVNTLVRNVVPSEPISAQTVRNGSVEVVMVAGQPAPEVVDFPENNTCYSPDGIGLQKAKSPSIRPSNDDSINQESSASEYTSTENVERDNANPSTLPGVATSPAIGIYANLESTMVASTQNLTIFPASKEVATQSNLSTLPGSQTVETSQQPPAEAKLTENLGVTAWDVQPEMQTTTSTLDSPSARMCPDNNNQTVHQPDTSTSPLQEGSTSCHLTSVDATAGVTAKVDDTAAADPLDSETQSYTAAHKPAALLVSTEVETQTDQSSMLERQSISVPLVQSSLSSQNPPAEAEPASTLSRETARDVQPERQQSASVLETSLQRMHPDDDSQTKHQLETVLSQRGETCGHLGDAREIVDANDSNTVCDVRAHLESPIFATPQSLVICQGLSEVGSQGNISNMSSQQSTDLSAQQNLAPSPLPPAEAERTGLLTTQPAQNFQPELQPSTSLFDASLESNNISQTDCQSDRAVVFLQEGATTQQHLLDTGVVVDDIVAEEPSHSESPTYIIHETAALVVSTEVETQTCQSNIPIQQNTSHPAQQSPETSRHSIASPVGLEATQEFQPEMQPSTSGQDQSEELEQEGMSSSAIQDLQPEMQPPNSVQGQYPGAVLCIAAAEDLQPLMQSSTPVPNQLAEANQEGMLSAAAAQNLQCETQRLTSTQDAPFERTDLSGIPVPRSITTAHQSVVPSWDLQTGVEPTGALCMETTHERQSELPSGSMQERSAETRANLVQRSCTTETCDLQPQLDLSSTIQTVQLEGIRSEDMNQIGVQSNSALSSEQPTQPLPVAPLVFNYQRFSDEPLKNELERLKHTSNVLSKVHEQKRKQLLVEYNQEMEKLKQKYDSLLQKEDSFYAQKEAELDTIYRKVFINQSLAENFRRKFLPLSAAQGGSTRPTIGQLVQSSQEPSARIVAEQVTASPVTLSSAVRPQVLHSSGPYVQPSLVVQPSSQATQPQSILPGNMYRAMSSSPFSSTPMPMPHGTYRAAGAQPHAPSPHLQQLRMPSPYATSHGNQHQRPSILASLLPFVLPSSSNPSLTAPLSLNTVVHRTSGPLNAGAGSQHAGSQISGVNPSGSSASASLNTWLTARLALTSEARGTVSSTEVVCLSDDES*
DI.CM020522.1G1933.1	cellular organisms	4289	44.42	3435	44.51	1145	CM020522.1	6277974	6282399	+	rna-gnl|WGS:POTR|OsKitaake02g084900.1	cellular organisms	4562	43.71	3435	44.51	1145	4425	3433	1145	identical	same	MLPEAYITSTSSCSHTSSMISPTSPALFLVLLALTCSWPSSSSAGHGDGNDIDRQALLSFRSLVSDPARALESWRITSLDFCHWHGVTCSTTMPGRVTVLDLSSCQLDGLIPPCIANLSSIERLDLSNNSFHGRIPAELSRLEQLRHLNLSVNSLDGRIPAELSSCSRLEVLSLWNNSLQGEIPASLAQLVHIQLIDLSNNKLQGSIPSGFGTLRELKILNLATNTLVGNIPWLLGSGSSLTYVDLGGNGLSEGIPEFLANSSSLQFLSLTQNKLTGALPRALFNTSSLTAIYLDRNKLIGSIPPVTAVAAPIQYLSLAENNLTSEIPASIGNLSSLVGVSLAANNLVGSIPESLSRIPTLEMLILSINNLSGQVPQSIFNISSLKYLELANNSLIGRLPPDIGYKLPNLQRLILSKTRLSGPIPASLVNASKLEIIHLVDIGLTGILPSFGSLSHLQQLDLAYNQLEAGDWSFLSSLANCTQLQRLCLDGNGLQGHLPSSVGNLPSELKWLWLKQNKLSGTIPLEIGNLRSLEVLYMDQNLFTGTIPPSVGNLSNLLVLSFAQNNLSGHVPDSIGNLVKLTELYLDGNNFSGTIPASLGQWRHLEKLNLSHNSFGGSIPSEVFNISSLSQSLDLSHNSFAGPIPLEIGGLINLGSLSISNNRLTSNIPSTLGKCVLLESLHMEENLLVGSIPHFLMNLRSIKELDLSSNNLSGSIPDFFASMNYLKDLNLSFNDFDGPVPSTGIFRNASRVSLQGNDGLCANTPELGLPHCPALDRRTKHKSIILMIVVPIAAIVLVISLICLLTVCLKRREEKPILTDISMDTKIISYKDIVQATKGFSTENLVGSGSFGDVYKGTLELEVDLVAIKVFNLNRHGGPSSFIAECEALKNIRHRNLVKVITLCSTLDPKGEEFKAIIFQYMPNGSLETWLHQKVYDHNQKQVLTLGDRISIALDIAYALDYLHNQSASPLIHCDLKPSNVLLDLQMTAYVSDFGLARFMCTTTAACANSTSLADLKGSIGYIAPEYGMGGPISTKGDAYSYGVLLLEILTGKRPSDDKLKDGLSLHELVESAFPHKLDEILDPIMLQSDLNGGKYHTEIMQSCIIPMVKLGLLCSSISPKDRLGMSQVSAEMGTIRQSFLELQ*	MLPEAYITSTSSCSHTSSMISPTSPALFLVLLALTCSWPSSSSAGHGDGNDIDRQALLSFRSLVSDPARALESWRITSLDFCHWHGVTCSTTMPGRVTVLDLSSCQLDGLIPPCIANLSSIERLDLSNNSFHGRIPAELSRLEQLRHLNLSVNSLDGRIPAELSSCSRLEVLSLWNNSLQGEIPASLAQLVHIQLIDLSNNKLQGSIPSGFGTLRELKILNLATNTLVGNIPWLLGSGSSLTYVDLGGNGLSEGIPEFLANSSSLQFLSLTQNKLTGALPRALFNTSSLTAIYLDRNKLIGSIPPVTAVAAPIQYLSLAENNLTSEIPASIGNLSSLVGVSLAANNLVGSIPESLSRIPTLEMLILSINNLSGQVPQSIFNISSLKYLELANNSLIGRLPPDIGYKLPNLQRLILSKTRLSGPIPASLVNASKLEIIHLVDIGLTGILPSFGSLSHLQQLDLAYNQLEAGDWSFLSSLANCTQLQRLCLDGNGLQGHLPSSVGNLPSELKWLWLKQNKLSGTIPLEIGNLRSLEVLYMDQNLFTGTIPPSVGNLSNLLVLSFAQNNLSGHVPDSIGNLVKLTELYLDGNNFSGTIPASLGQWRHLEKLNLSHNSFGGSIPSEVFNISSLSQSLDLSHNSFAGPIPLEIGGLINLGSLSISNNRLTSNIPSTLGKCVLLESLHMEENLLVGSIPHFLMNLRSIKELDLSSNNLSGSIPDFFASMNYLKDLNLSFNDFDGPVPSTGIFRNASRVSLQGNDGLCANTPELGLPHCPALDRRTKHKSIILMIVVPIAAIVLVISLICLLTVCLKRREEKPILTDISMDTKIISYKDIVQATKGFSTENLVGSGSFGDVYKGTLELEVDLVAIKVFNLNRHGGPSSFIAECEALKNIRHRNLVKVITLCSTLDPKGEEFKAIIFQYMPNGSLETWLHQKVYDHNQKQVLTLGDRISIALDIAYALDYLHNQSASPLIHCDLKPSNVLLDLQMTAYVSDFGLARFMCTTTAACANSTSLADLKGSIGYIAPEYGMGGPISTKGDAYSYGVLLLEILTGKRPSDDKLKDGLSLHELVESAFPHKLDEILDPIMLQSDLNGGKYHTEIMQSCIIPMVKLGLLCSSISPKDRLGMSQVSAEMGTIRQSFLELQ*
DI.CM020522.1G1934.1	cellular organisms	2424	46.91	1563	44.59	521	CM020522.1	6283008	6288477	+	rna-gnl|WGS:POTR|OsKitaake02g085000.4	cellular organisms	2361	43.03	1338	42.68	446	5146	1325	426	homologous	same	MDGGGGGRRPRAVFMAFGTRGDVFPIAALAAAFAQDQRQYGVVFITHSAHQSLSTHLADCNVRYMPVSSPPVLAAEQLESISCDSVQSNVEHDSFSQRKKTIQVEHRRECLSAVENVFGNDMSTHGDFIVINFFALEGWHLAELFQVKCIIAAPYFVPYSAPASFERQFKQSLPLLYKYFQEAPLNMVCWTDITHWMWALFMESWGSWRNDSLNLSPIPFTDPVTNLPLWYMREESPLLLYGFSKEIVECPGYWPFSAHVCGFWFLPMAWQFSCNKCKELLCGNASNSGGALCVNHAGLEHFTMGNSYSSLPIFIGLSSIGSMGFLRNPKAFLMVLKAVIEKTDYRFILFSSGYQPLDSAIQYFAPSVAESSEYQASALHCDSNLLFNGRLFCFSGSIPYSWLFPKCAVAIHHAGSGSTAAALFAGIPQISCPFLLDQFYWAERLHWLGVAPEPLGRQHLIPDTDNASSINSAADMLIGAIKSALSPEIKAQATRIANKLSSEDGIGEALRILKESFAPN*	MLDICLCQAHLSLLPNSSRASHRKKTIQVEHRRECLSAVENVFGNDMSTHGDFIVINFFALEGWHLAELFQVKCIIAAPYFVPYSAPASFERQFKQSLPLLYKYFQEAPLNMVCWTDITHWMWALFMESWGSWRNDSLNLSPIPFTDPVTNLPLWYMREESPLLLYGFSKEIVECPGYWPFSAHVCGFWFLPMAWQFSCNKCKELLCGNASNSGGALCVNHAGLEHFTMGNSYSSLPIFIGLSSIGSMGFLRNPKAFLMVLKAVIEKTDYRFILFSSGYQPLDSAIQYFAPSVAESSEYQASALHCDSNLLFNGRLFCFSGSIPYSWLFPKCAVAIHHAGSGSTAAALFAGIPQISCPFLLDQFYWAERLHWLGVAPEPLGRQHLIPDTDNASSINSAADMLIGAIKSALSPEIKAQATRIANKLSSEDGIGEALRILKESFAPN*
DI.CM020522.1G1934.1	cellular organisms	2424	46.91	1563	44.59	521	CM020522.1	6283008	6288477	+	rna-gnl|WGS:POTR|OsKitaake02g085000.2	cellular organisms	2372	43	1530	44.64	510	5146	1515	521	homologous	same	MDGGGGGRRPRAVFMAFGTRGDVFPIAALAAAFAQDQRQYGVVFITHSAHQSLSTHLADCNVRYMPVSSPPVLAAEQLESISCDSVQSNVEHDSFSQRKKTIQVEHRRECLSAVENVFGNDMSTHGDFIVINFFALEGWHLAELFQVKCIIAAPYFVPYSAPASFERQFKQSLPLLYKYFQEAPLNMVCWTDITHWMWALFMESWGSWRNDSLNLSPIPFTDPVTNLPLWYMREESPLLLYGFSKEIVECPGYWPFSAHVCGFWFLPMAWQFSCNKCKELLCGNASNSGGALCVNHAGLEHFTMGNSYSSLPIFIGLSSIGSMGFLRNPKAFLMVLKAVIEKTDYRFILFSSGYQPLDSAIQYFAPSVAESSEYQASALHCDSNLLFNGRLFCFSGSIPYSWLFPKCAVAIHHAGSGSTAAALFAGIPQISCPFLLDQFYWAERLHWLGVAPEPLGRQHLIPDTDNASSINSAADMLIGAIKSALSPEIKAQATRIANKLSSEDGIGEALRILKESFAPN*	MDGGGGGRRPRAVFMAFGTRGDVFPIAALAAAFAQDQRQYGVVFITHSAHQSLSTHLADCNVRYMPVSSPPVLAAEQLESISCDSVQSNVEHDSFSQRKKTIQVEHRRECLSAVENVFGNDMSTHGDFIVINFFALEGWHLAELFQVKCIIAAPYFVPYSAPASFERQFKQSLPLLYKYFQEAPLNMVCWTDITHWMWALFMESWGSWRNDSLNLSPIPFTDPVTNLPLWYMREESPLLLYGFSKEIVECPGYWPFSAHVCGFWFLPMAWQFSCNKCKELLCGNASNSGGALCVNHAGLEHFTMGNSYSSLPIFIGLSSIGSMGFLRNPKAFLMVLKAVIEKTDYRFILFSSGYQPLDSAIQYFAPSVAESSEYQASALHCDSNLLFNGRLFCFSGSIPYSWLFPKCAVAIHHAGSGSTAAALFAGIPQISCPFLLDQFYWAERLHWLGVAPEPLGRQHLIPDTDNASSINSAADMLIGAIKSALSPEIKAQDGIGEALRILKESFAPN*
DI.CM020522.1G1934.1	cellular organisms	2424	46.91	1563	44.59	521	CM020522.1	6283008	6288477	+	rna-gnl|WGS:POTR|OsKitaake02g085000.3	cellular organisms	2328	43.04	1305	42.68	435	5146	1292	426	homologous	same	MDGGGGGRRPRAVFMAFGTRGDVFPIAALAAAFAQDQRQYGVVFITHSAHQSLSTHLADCNVRYMPVSSPPVLAAEQLESISCDSVQSNVEHDSFSQRKKTIQVEHRRECLSAVENVFGNDMSTHGDFIVINFFALEGWHLAELFQVKCIIAAPYFVPYSAPASFERQFKQSLPLLYKYFQEAPLNMVCWTDITHWMWALFMESWGSWRNDSLNLSPIPFTDPVTNLPLWYMREESPLLLYGFSKEIVECPGYWPFSAHVCGFWFLPMAWQFSCNKCKELLCGNASNSGGALCVNHAGLEHFTMGNSYSSLPIFIGLSSIGSMGFLRNPKAFLMVLKAVIEKTDYRFILFSSGYQPLDSAIQYFAPSVAESSEYQASALHCDSNLLFNGRLFCFSGSIPYSWLFPKCAVAIHHAGSGSTAAALFAGIPQISCPFLLDQFYWAERLHWLGVAPEPLGRQHLIPDTDNASSINSAADMLIGAIKSALSPEIKAQATRIANKLSSEDGIGEALRILKESFAPN*	MLDICLCQAHLSLLPNSSRASHRKKTIQVEHRRECLSAVENVFGNDMSTHGDFIVINFFALEGWHLAELFQVKCIIAAPYFVPYSAPASFERQFKQSLPLLYKYFQEAPLNMVCWTDITHWMWALFMESWGSWRNDSLNLSPIPFTDPVTNLPLWYMREESPLLLYGFSKEIVECPGYWPFSAHVCGFWFLPMAWQFSCNKCKELLCGNASNSGGALCVNHAGLEHFTMGNSYSSLPIFIGLSSIGSMGFLRNPKAFLMVLKAVIEKTDYRFILFSSGYQPLDSAIQYFAPSVAESSEYQASALHCDSNLLFNGRLFCFSGSIPYSWLFPKCAVAIHHAGSGSTAAALFAGIPQISCPFLLDQFYWAERLHWLGVAPEPLGRQHLIPDTDNASSINSAADMLIGAIKSALSPEIKAQDGIGEALRILKESFAPN*
DI.CM020522.1G1934.1	cellular organisms	2424	46.91	1563	44.59	521	CM020522.1	6283008	6288477	+	rna-gnl|WGS:POTR|OsKitaake02g085000.1	cellular organisms	2405	42.99	1563	44.59	521	5146	1548		identical	same	MDGGGGGRRPRAVFMAFGTRGDVFPIAALAAAFAQDQRQYGVVFITHSAHQSLSTHLADCNVRYMPVSSPPVLAAEQLESISCDSVQSNVEHDSFSQRKKTIQVEHRRECLSAVENVFGNDMSTHGDFIVINFFALEGWHLAELFQVKCIIAAPYFVPYSAPASFERQFKQSLPLLYKYFQEAPLNMVCWTDITHWMWALFMESWGSWRNDSLNLSPIPFTDPVTNLPLWYMREESPLLLYGFSKEIVECPGYWPFSAHVCGFWFLPMAWQFSCNKCKELLCGNASNSGGALCVNHAGLEHFTMGNSYSSLPIFIGLSSIGSMGFLRNPKAFLMVLKAVIEKTDYRFILFSSGYQPLDSAIQYFAPSVAESSEYQASALHCDSNLLFNGRLFCFSGSIPYSWLFPKCAVAIHHAGSGSTAAALFAGIPQISCPFLLDQFYWAERLHWLGVAPEPLGRQHLIPDTDNASSINSAADMLIGAIKSALSPEIKAQATRIANKLSSEDGIGEALRILKESFAPN*	MDGGGGGRRPRAVFMAFGTRGDVFPIAALAAAFAQDQRQYGVVFITHSAHQSLSTHLADCNVRYMPVSSPPVLAAEQLESISCDSVQSNVEHDSFSQRKKTIQVEHRRECLSAVENVFGNDMSTHGDFIVINFFALEGWHLAELFQVKCIIAAPYFVPYSAPASFERQFKQSLPLLYKYFQEAPLNMVCWTDITHWMWALFMESWGSWRNDSLNLSPIPFTDPVTNLPLWYMREESPLLLYGFSKEIVECPGYWPFSAHVCGFWFLPMAWQFSCNKCKELLCGNASNSGGALCVNHAGLEHFTMGNSYSSLPIFIGLSSIGSMGFLRNPKAFLMVLKAVIEKTDYRFILFSSGYQPLDSAIQYFAPSVAESSEYQASALHCDSNLLFNGRLFCFSGSIPYSWLFPKCAVAIHHAGSGSTAAALFAGIPQISCPFLLDQFYWAERLHWLGVAPEPLGRQHLIPDTDNASSINSAADMLIGAIKSALSPEIKAQATRIANKLSSEDGIGEALRILKESFAPN*
DI.CM020522.1G1934.2	cellular organisms	2406	42.64	1338	42.68	446	CM020522.1	6283353	6288848	+	rna-gnl|WGS:POTR|OsKitaake02g085000.2	cellular organisms	2372	43	1530	44.64	510	5428	1292	426	homologous	same	MLDICLCQAHLSLLPNSSRASHRKKTIQVEHRRECLSAVENVFGNDMSTHGDFIVINFFALEGWHLAELFQVKCIIAAPYFVPYSAPASFERQFKQSLPLLYKYFQEAPLNMVCWTDITHWMWALFMESWGSWRNDSLNLSPIPFTDPVTNLPLWYMREESPLLLYGFSKEIVECPGYWPFSAHVCGFWFLPMAWQFSCNKCKELLCGNASNSGGALCVNHAGLEHFTMGNSYSSLPIFIGLSSIGSMGFLRNPKAFLMVLKAVIEKTDYRFILFSSGYQPLDSAIQYFAPSVAESSEYQASALHCDSNLLFNGRLFCFSGSIPYSWLFPKCAVAIHHAGSGSTAAALFAGIPQISCPFLLDQFYWAERLHWLGVAPEPLGRQHLIPDTDNASSINSAADMLIGAIKSALSPEIKAQATRIANKLSSEDGIGEALRILKESFAPN*	MDGGGGGRRPRAVFMAFGTRGDVFPIAALAAAFAQDQRQYGVVFITHSAHQSLSTHLADCNVRYMPVSSPPVLAAEQLESISCDSVQSNVEHDSFSQRKKTIQVEHRRECLSAVENVFGNDMSTHGDFIVINFFALEGWHLAELFQVKCIIAAPYFVPYSAPASFERQFKQSLPLLYKYFQEAPLNMVCWTDITHWMWALFMESWGSWRNDSLNLSPIPFTDPVTNLPLWYMREESPLLLYGFSKEIVECPGYWPFSAHVCGFWFLPMAWQFSCNKCKELLCGNASNSGGALCVNHAGLEHFTMGNSYSSLPIFIGLSSIGSMGFLRNPKAFLMVLKAVIEKTDYRFILFSSGYQPLDSAIQYFAPSVAESSEYQASALHCDSNLLFNGRLFCFSGSIPYSWLFPKCAVAIHHAGSGSTAAALFAGIPQISCPFLLDQFYWAERLHWLGVAPEPLGRQHLIPDTDNASSINSAADMLIGAIKSALSPEIKAQDGIGEALRILKESFAPN*
DI.CM020522.1G1934.2	cellular organisms	2406	42.64	1338	42.68	446	CM020522.1	6283353	6288848	+	rna-gnl|WGS:POTR|OsKitaake02g085000.3	cellular organisms	2328	43.04	1305	42.68	435	5428	1292	446	homologous	same	MLDICLCQAHLSLLPNSSRASHRKKTIQVEHRRECLSAVENVFGNDMSTHGDFIVINFFALEGWHLAELFQVKCIIAAPYFVPYSAPASFERQFKQSLPLLYKYFQEAPLNMVCWTDITHWMWALFMESWGSWRNDSLNLSPIPFTDPVTNLPLWYMREESPLLLYGFSKEIVECPGYWPFSAHVCGFWFLPMAWQFSCNKCKELLCGNASNSGGALCVNHAGLEHFTMGNSYSSLPIFIGLSSIGSMGFLRNPKAFLMVLKAVIEKTDYRFILFSSGYQPLDSAIQYFAPSVAESSEYQASALHCDSNLLFNGRLFCFSGSIPYSWLFPKCAVAIHHAGSGSTAAALFAGIPQISCPFLLDQFYWAERLHWLGVAPEPLGRQHLIPDTDNASSINSAADMLIGAIKSALSPEIKAQATRIANKLSSEDGIGEALRILKESFAPN*	MLDICLCQAHLSLLPNSSRASHRKKTIQVEHRRECLSAVENVFGNDMSTHGDFIVINFFALEGWHLAELFQVKCIIAAPYFVPYSAPASFERQFKQSLPLLYKYFQEAPLNMVCWTDITHWMWALFMESWGSWRNDSLNLSPIPFTDPVTNLPLWYMREESPLLLYGFSKEIVECPGYWPFSAHVCGFWFLPMAWQFSCNKCKELLCGNASNSGGALCVNHAGLEHFTMGNSYSSLPIFIGLSSIGSMGFLRNPKAFLMVLKAVIEKTDYRFILFSSGYQPLDSAIQYFAPSVAESSEYQASALHCDSNLLFNGRLFCFSGSIPYSWLFPKCAVAIHHAGSGSTAAALFAGIPQISCPFLLDQFYWAERLHWLGVAPEPLGRQHLIPDTDNASSINSAADMLIGAIKSALSPEIKAQDGIGEALRILKESFAPN*
DI.CM020522.1G1934.2	cellular organisms	2406	42.64	1338	42.68	446	CM020522.1	6283353	6288848	+	rna-gnl|WGS:POTR|OsKitaake02g085000.4	cellular organisms	2361	43.03	1338	42.68	446	5428	1325	446	identical	same	MLDICLCQAHLSLLPNSSRASHRKKTIQVEHRRECLSAVENVFGNDMSTHGDFIVINFFALEGWHLAELFQVKCIIAAPYFVPYSAPASFERQFKQSLPLLYKYFQEAPLNMVCWTDITHWMWALFMESWGSWRNDSLNLSPIPFTDPVTNLPLWYMREESPLLLYGFSKEIVECPGYWPFSAHVCGFWFLPMAWQFSCNKCKELLCGNASNSGGALCVNHAGLEHFTMGNSYSSLPIFIGLSSIGSMGFLRNPKAFLMVLKAVIEKTDYRFILFSSGYQPLDSAIQYFAPSVAESSEYQASALHCDSNLLFNGRLFCFSGSIPYSWLFPKCAVAIHHAGSGSTAAALFAGIPQISCPFLLDQFYWAERLHWLGVAPEPLGRQHLIPDTDNASSINSAADMLIGAIKSALSPEIKAQATRIANKLSSEDGIGEALRILKESFAPN*	MLDICLCQAHLSLLPNSSRASHRKKTIQVEHRRECLSAVENVFGNDMSTHGDFIVINFFALEGWHLAELFQVKCIIAAPYFVPYSAPASFERQFKQSLPLLYKYFQEAPLNMVCWTDITHWMWALFMESWGSWRNDSLNLSPIPFTDPVTNLPLWYMREESPLLLYGFSKEIVECPGYWPFSAHVCGFWFLPMAWQFSCNKCKELLCGNASNSGGALCVNHAGLEHFTMGNSYSSLPIFIGLSSIGSMGFLRNPKAFLMVLKAVIEKTDYRFILFSSGYQPLDSAIQYFAPSVAESSEYQASALHCDSNLLFNGRLFCFSGSIPYSWLFPKCAVAIHHAGSGSTAAALFAGIPQISCPFLLDQFYWAERLHWLGVAPEPLGRQHLIPDTDNASSINSAADMLIGAIKSALSPEIKAQATRIANKLSSEDGIGEALRILKESFAPN*
DI.CM020522.1G1934.2	cellular organisms	2406	42.64	1338	42.68	446	CM020522.1	6283353	6288848	+	rna-gnl|WGS:POTR|OsKitaake02g085000.1	cellular organisms	2405	42.99	1563	44.59	521	5428	1325	426	homologous	same	MLDICLCQAHLSLLPNSSRASHRKKTIQVEHRRECLSAVENVFGNDMSTHGDFIVINFFALEGWHLAELFQVKCIIAAPYFVPYSAPASFERQFKQSLPLLYKYFQEAPLNMVCWTDITHWMWALFMESWGSWRNDSLNLSPIPFTDPVTNLPLWYMREESPLLLYGFSKEIVECPGYWPFSAHVCGFWFLPMAWQFSCNKCKELLCGNASNSGGALCVNHAGLEHFTMGNSYSSLPIFIGLSSIGSMGFLRNPKAFLMVLKAVIEKTDYRFILFSSGYQPLDSAIQYFAPSVAESSEYQASALHCDSNLLFNGRLFCFSGSIPYSWLFPKCAVAIHHAGSGSTAAALFAGIPQISCPFLLDQFYWAERLHWLGVAPEPLGRQHLIPDTDNASSINSAADMLIGAIKSALSPEIKAQATRIANKLSSEDGIGEALRILKESFAPN*	MDGGGGGRRPRAVFMAFGTRGDVFPIAALAAAFAQDQRQYGVVFITHSAHQSLSTHLADCNVRYMPVSSPPVLAAEQLESISCDSVQSNVEHDSFSQRKKTIQVEHRRECLSAVENVFGNDMSTHGDFIVINFFALEGWHLAELFQVKCIIAAPYFVPYSAPASFERQFKQSLPLLYKYFQEAPLNMVCWTDITHWMWALFMESWGSWRNDSLNLSPIPFTDPVTNLPLWYMREESPLLLYGFSKEIVECPGYWPFSAHVCGFWFLPMAWQFSCNKCKELLCGNASNSGGALCVNHAGLEHFTMGNSYSSLPIFIGLSSIGSMGFLRNPKAFLMVLKAVIEKTDYRFILFSSGYQPLDSAIQYFAPSVAESSEYQASALHCDSNLLFNGRLFCFSGSIPYSWLFPKCAVAIHHAGSGSTAAALFAGIPQISCPFLLDQFYWAERLHWLGVAPEPLGRQHLIPDTDNASSINSAADMLIGAIKSALSPEIKAQATRIANKLSSEDGIGEALRILKESFAPN*
DI.CM020522.1G1934.3	Viridiplantae	1907	43.58	1050	40.76	350	CM020522.1	6283391	6288356	+	rna-gnl|WGS:POTR|OsKitaake02g085000.4	cellular organisms	2361	43.03	1338	42.68	446	4965	1012	340	homologous	same	MLDICLCQAHLSLLPNSSRASHRKKTIQVEHRRECLSAVENVFGNDMSTHGDFIVINFFALEGWHLAELFQVKCIIAAPYFVPYSAPASFERQFKQSLPLLYKYFQEAPLNMVCWTDITHWMWALFMESWGSWRNDSLNLSPIPFTDPVTNLPLWYMREESPLLLYGFSKEIVECPGYWPFSAHVCGFWFLPMAWQFSCNKCKELLCGNASNSGGALCVNHAGLEHFTMGNSYSSLPIFIGLSSIGSMGFLRNPKAFLMVLKAVIEKTDYRFILFSSGYQPLDSAIQYFAPSVAESSEYQASALHCDSNLLFNGRLFCFSGSIPYSWLFPKCAVAIHHAGRISNYPILP*	MLDICLCQAHLSLLPNSSRASHRKKTIQVEHRRECLSAVENVFGNDMSTHGDFIVINFFALEGWHLAELFQVKCIIAAPYFVPYSAPASFERQFKQSLPLLYKYFQEAPLNMVCWTDITHWMWALFMESWGSWRNDSLNLSPIPFTDPVTNLPLWYMREESPLLLYGFSKEIVECPGYWPFSAHVCGFWFLPMAWQFSCNKCKELLCGNASNSGGALCVNHAGLEHFTMGNSYSSLPIFIGLSSIGSMGFLRNPKAFLMVLKAVIEKTDYRFILFSSGYQPLDSAIQYFAPSVAESSEYQASALHCDSNLLFNGRLFCFSGSIPYSWLFPKCAVAIHHAGSGSTAAALFAGIPQISCPFLLDQFYWAERLHWLGVAPEPLGRQHLIPDTDNASSINSAADMLIGAIKSALSPEIKAQATRIANKLSSEDGIGEALRILKESFAPN*
DI.CM020522.1G1934.3	Viridiplantae	1907	43.58	1050	40.76	350	CM020522.1	6283391	6288356	+	rna-gnl|WGS:POTR|OsKitaake02g085000.1	cellular organisms	2405	42.99	1563	44.59	521	4965	1012	320	homologous	same	MLDICLCQAHLSLLPNSSRASHRKKTIQVEHRRECLSAVENVFGNDMSTHGDFIVINFFALEGWHLAELFQVKCIIAAPYFVPYSAPASFERQFKQSLPLLYKYFQEAPLNMVCWTDITHWMWALFMESWGSWRNDSLNLSPIPFTDPVTNLPLWYMREESPLLLYGFSKEIVECPGYWPFSAHVCGFWFLPMAWQFSCNKCKELLCGNASNSGGALCVNHAGLEHFTMGNSYSSLPIFIGLSSIGSMGFLRNPKAFLMVLKAVIEKTDYRFILFSSGYQPLDSAIQYFAPSVAESSEYQASALHCDSNLLFNGRLFCFSGSIPYSWLFPKCAVAIHHAGRISNYPILP*	MDGGGGGRRPRAVFMAFGTRGDVFPIAALAAAFAQDQRQYGVVFITHSAHQSLSTHLADCNVRYMPVSSPPVLAAEQLESISCDSVQSNVEHDSFSQRKKTIQVEHRRECLSAVENVFGNDMSTHGDFIVINFFALEGWHLAELFQVKCIIAAPYFVPYSAPASFERQFKQSLPLLYKYFQEAPLNMVCWTDITHWMWALFMESWGSWRNDSLNLSPIPFTDPVTNLPLWYMREESPLLLYGFSKEIVECPGYWPFSAHVCGFWFLPMAWQFSCNKCKELLCGNASNSGGALCVNHAGLEHFTMGNSYSSLPIFIGLSSIGSMGFLRNPKAFLMVLKAVIEKTDYRFILFSSGYQPLDSAIQYFAPSVAESSEYQASALHCDSNLLFNGRLFCFSGSIPYSWLFPKCAVAIHHAGSGSTAAALFAGIPQISCPFLLDQFYWAERLHWLGVAPEPLGRQHLIPDTDNASSINSAADMLIGAIKSALSPEIKAQATRIANKLSSEDGIGEALRILKESFAPN*
DI.CM020522.1G1934.3	Viridiplantae	1907	43.58	1050	40.76	350	CM020522.1	6283391	6288356	+	rna-gnl|WGS:POTR|OsKitaake02g085000.2	cellular organisms	2372	43	1530	44.64	510	4965	1012	320	homologous	same	MLDICLCQAHLSLLPNSSRASHRKKTIQVEHRRECLSAVENVFGNDMSTHGDFIVINFFALEGWHLAELFQVKCIIAAPYFVPYSAPASFERQFKQSLPLLYKYFQEAPLNMVCWTDITHWMWALFMESWGSWRNDSLNLSPIPFTDPVTNLPLWYMREESPLLLYGFSKEIVECPGYWPFSAHVCGFWFLPMAWQFSCNKCKELLCGNASNSGGALCVNHAGLEHFTMGNSYSSLPIFIGLSSIGSMGFLRNPKAFLMVLKAVIEKTDYRFILFSSGYQPLDSAIQYFAPSVAESSEYQASALHCDSNLLFNGRLFCFSGSIPYSWLFPKCAVAIHHAGRISNYPILP*	MDGGGGGRRPRAVFMAFGTRGDVFPIAALAAAFAQDQRQYGVVFITHSAHQSLSTHLADCNVRYMPVSSPPVLAAEQLESISCDSVQSNVEHDSFSQRKKTIQVEHRRECLSAVENVFGNDMSTHGDFIVINFFALEGWHLAELFQVKCIIAAPYFVPYSAPASFERQFKQSLPLLYKYFQEAPLNMVCWTDITHWMWALFMESWGSWRNDSLNLSPIPFTDPVTNLPLWYMREESPLLLYGFSKEIVECPGYWPFSAHVCGFWFLPMAWQFSCNKCKELLCGNASNSGGALCVNHAGLEHFTMGNSYSSLPIFIGLSSIGSMGFLRNPKAFLMVLKAVIEKTDYRFILFSSGYQPLDSAIQYFAPSVAESSEYQASALHCDSNLLFNGRLFCFSGSIPYSWLFPKCAVAIHHAGSGSTAAALFAGIPQISCPFLLDQFYWAERLHWLGVAPEPLGRQHLIPDTDNASSINSAADMLIGAIKSALSPEIKAQDGIGEALRILKESFAPN*
DI.CM020522.1G1934.3	Viridiplantae	1907	43.58	1050	40.76	350	CM020522.1	6283391	6288356	+	rna-gnl|WGS:POTR|OsKitaake02g085000.3	cellular organisms	2328	43.04	1305	42.68	435	4965	1012	340	homologous	same	MLDICLCQAHLSLLPNSSRASHRKKTIQVEHRRECLSAVENVFGNDMSTHGDFIVINFFALEGWHLAELFQVKCIIAAPYFVPYSAPASFERQFKQSLPLLYKYFQEAPLNMVCWTDITHWMWALFMESWGSWRNDSLNLSPIPFTDPVTNLPLWYMREESPLLLYGFSKEIVECPGYWPFSAHVCGFWFLPMAWQFSCNKCKELLCGNASNSGGALCVNHAGLEHFTMGNSYSSLPIFIGLSSIGSMGFLRNPKAFLMVLKAVIEKTDYRFILFSSGYQPLDSAIQYFAPSVAESSEYQASALHCDSNLLFNGRLFCFSGSIPYSWLFPKCAVAIHHAGRISNYPILP*	MLDICLCQAHLSLLPNSSRASHRKKTIQVEHRRECLSAVENVFGNDMSTHGDFIVINFFALEGWHLAELFQVKCIIAAPYFVPYSAPASFERQFKQSLPLLYKYFQEAPLNMVCWTDITHWMWALFMESWGSWRNDSLNLSPIPFTDPVTNLPLWYMREESPLLLYGFSKEIVECPGYWPFSAHVCGFWFLPMAWQFSCNKCKELLCGNASNSGGALCVNHAGLEHFTMGNSYSSLPIFIGLSSIGSMGFLRNPKAFLMVLKAVIEKTDYRFILFSSGYQPLDSAIQYFAPSVAESSEYQASALHCDSNLLFNGRLFCFSGSIPYSWLFPKCAVAIHHAGSGSTAAALFAGIPQISCPFLLDQFYWAERLHWLGVAPEPLGRQHLIPDTDNASSINSAADMLIGAIKSALSPEIKAQDGIGEALRILKESFAPN*
DI.CM020522.1G1934.4	cellular organisms	2387	42.14	1305	42.68	435	CM020522.1	6283392	6288901	+	rna-gnl|WGS:POTR|OsKitaake02g085000.4	cellular organisms	2361	43.03	1338	42.68	446	5389	1292	446	homologous	same	MLDICLCQAHLSLLPNSSRASHRKKTIQVEHRRECLSAVENVFGNDMSTHGDFIVINFFALEGWHLAELFQVKCIIAAPYFVPYSAPASFERQFKQSLPLLYKYFQEAPLNMVCWTDITHWMWALFMESWGSWRNDSLNLSPIPFTDPVTNLPLWYMREESPLLLYGFSKEIVECPGYWPFSAHVCGFWFLPMAWQFSCNKCKELLCGNASNSGGALCVNHAGLEHFTMGNSYSSLPIFIGLSSIGSMGFLRNPKAFLMVLKAVIEKTDYRFILFSSGYQPLDSAIQYFAPSVAESSEYQASALHCDSNLLFNGRLFCFSGSIPYSWLFPKCAVAIHHAGSGSTAAALFAGIPQISCPFLLDQFYWAERLHWLGVAPEPLGRQHLIPDTDNASSINSAADMLIGAIKSALSPEIKAQDGIGEALRILKESFAPN*	MLDICLCQAHLSLLPNSSRASHRKKTIQVEHRRECLSAVENVFGNDMSTHGDFIVINFFALEGWHLAELFQVKCIIAAPYFVPYSAPASFERQFKQSLPLLYKYFQEAPLNMVCWTDITHWMWALFMESWGSWRNDSLNLSPIPFTDPVTNLPLWYMREESPLLLYGFSKEIVECPGYWPFSAHVCGFWFLPMAWQFSCNKCKELLCGNASNSGGALCVNHAGLEHFTMGNSYSSLPIFIGLSSIGSMGFLRNPKAFLMVLKAVIEKTDYRFILFSSGYQPLDSAIQYFAPSVAESSEYQASALHCDSNLLFNGRLFCFSGSIPYSWLFPKCAVAIHHAGSGSTAAALFAGIPQISCPFLLDQFYWAERLHWLGVAPEPLGRQHLIPDTDNASSINSAADMLIGAIKSALSPEIKAQATRIANKLSSEDGIGEALRILKESFAPN*
DI.CM020522.1G1934.4	cellular organisms	2387	42.14	1305	42.68	435	CM020522.1	6283392	6288901	+	rna-gnl|WGS:POTR|OsKitaake02g085000.1	cellular organisms	2405	42.99	1563	44.59	521	5389	1292	426	homologous	same	MLDICLCQAHLSLLPNSSRASHRKKTIQVEHRRECLSAVENVFGNDMSTHGDFIVINFFALEGWHLAELFQVKCIIAAPYFVPYSAPASFERQFKQSLPLLYKYFQEAPLNMVCWTDITHWMWALFMESWGSWRNDSLNLSPIPFTDPVTNLPLWYMREESPLLLYGFSKEIVECPGYWPFSAHVCGFWFLPMAWQFSCNKCKELLCGNASNSGGALCVNHAGLEHFTMGNSYSSLPIFIGLSSIGSMGFLRNPKAFLMVLKAVIEKTDYRFILFSSGYQPLDSAIQYFAPSVAESSEYQASALHCDSNLLFNGRLFCFSGSIPYSWLFPKCAVAIHHAGSGSTAAALFAGIPQISCPFLLDQFYWAERLHWLGVAPEPLGRQHLIPDTDNASSINSAADMLIGAIKSALSPEIKAQDGIGEALRILKESFAPN*	MDGGGGGRRPRAVFMAFGTRGDVFPIAALAAAFAQDQRQYGVVFITHSAHQSLSTHLADCNVRYMPVSSPPVLAAEQLESISCDSVQSNVEHDSFSQRKKTIQVEHRRECLSAVENVFGNDMSTHGDFIVINFFALEGWHLAELFQVKCIIAAPYFVPYSAPASFERQFKQSLPLLYKYFQEAPLNMVCWTDITHWMWALFMESWGSWRNDSLNLSPIPFTDPVTNLPLWYMREESPLLLYGFSKEIVECPGYWPFSAHVCGFWFLPMAWQFSCNKCKELLCGNASNSGGALCVNHAGLEHFTMGNSYSSLPIFIGLSSIGSMGFLRNPKAFLMVLKAVIEKTDYRFILFSSGYQPLDSAIQYFAPSVAESSEYQASALHCDSNLLFNGRLFCFSGSIPYSWLFPKCAVAIHHAGSGSTAAALFAGIPQISCPFLLDQFYWAERLHWLGVAPEPLGRQHLIPDTDNASSINSAADMLIGAIKSALSPEIKAQATRIANKLSSEDGIGEALRILKESFAPN*
DI.CM020522.1G1934.4	cellular organisms	2387	42.14	1305	42.68	435	CM020522.1	6283392	6288901	+	rna-gnl|WGS:POTR|OsKitaake02g085000.3	cellular organisms	2328	43.04	1305	42.68	435	5389	1292	435	identical	same	MLDICLCQAHLSLLPNSSRASHRKKTIQVEHRRECLSAVENVFGNDMSTHGDFIVINFFALEGWHLAELFQVKCIIAAPYFVPYSAPASFERQFKQSLPLLYKYFQEAPLNMVCWTDITHWMWALFMESWGSWRNDSLNLSPIPFTDPVTNLPLWYMREESPLLLYGFSKEIVECPGYWPFSAHVCGFWFLPMAWQFSCNKCKELLCGNASNSGGALCVNHAGLEHFTMGNSYSSLPIFIGLSSIGSMGFLRNPKAFLMVLKAVIEKTDYRFILFSSGYQPLDSAIQYFAPSVAESSEYQASALHCDSNLLFNGRLFCFSGSIPYSWLFPKCAVAIHHAGSGSTAAALFAGIPQISCPFLLDQFYWAERLHWLGVAPEPLGRQHLIPDTDNASSINSAADMLIGAIKSALSPEIKAQDGIGEALRILKESFAPN*	MLDICLCQAHLSLLPNSSRASHRKKTIQVEHRRECLSAVENVFGNDMSTHGDFIVINFFALEGWHLAELFQVKCIIAAPYFVPYSAPASFERQFKQSLPLLYKYFQEAPLNMVCWTDITHWMWALFMESWGSWRNDSLNLSPIPFTDPVTNLPLWYMREESPLLLYGFSKEIVECPGYWPFSAHVCGFWFLPMAWQFSCNKCKELLCGNASNSGGALCVNHAGLEHFTMGNSYSSLPIFIGLSSIGSMGFLRNPKAFLMVLKAVIEKTDYRFILFSSGYQPLDSAIQYFAPSVAESSEYQASALHCDSNLLFNGRLFCFSGSIPYSWLFPKCAVAIHHAGSGSTAAALFAGIPQISCPFLLDQFYWAERLHWLGVAPEPLGRQHLIPDTDNASSINSAADMLIGAIKSALSPEIKAQDGIGEALRILKESFAPN*
DI.CM020522.1G1934.4	cellular organisms	2387	42.14	1305	42.68	435	CM020522.1	6283392	6288901	+	rna-gnl|WGS:POTR|OsKitaake02g085000.2	cellular organisms	2372	43	1530	44.64	510	5389	1292	415	homologous	same	MLDICLCQAHLSLLPNSSRASHRKKTIQVEHRRECLSAVENVFGNDMSTHGDFIVINFFALEGWHLAELFQVKCIIAAPYFVPYSAPASFERQFKQSLPLLYKYFQEAPLNMVCWTDITHWMWALFMESWGSWRNDSLNLSPIPFTDPVTNLPLWYMREESPLLLYGFSKEIVECPGYWPFSAHVCGFWFLPMAWQFSCNKCKELLCGNASNSGGALCVNHAGLEHFTMGNSYSSLPIFIGLSSIGSMGFLRNPKAFLMVLKAVIEKTDYRFILFSSGYQPLDSAIQYFAPSVAESSEYQASALHCDSNLLFNGRLFCFSGSIPYSWLFPKCAVAIHHAGSGSTAAALFAGIPQISCPFLLDQFYWAERLHWLGVAPEPLGRQHLIPDTDNASSINSAADMLIGAIKSALSPEIKAQDGIGEALRILKESFAPN*	MDGGGGGRRPRAVFMAFGTRGDVFPIAALAAAFAQDQRQYGVVFITHSAHQSLSTHLADCNVRYMPVSSPPVLAAEQLESISCDSVQSNVEHDSFSQRKKTIQVEHRRECLSAVENVFGNDMSTHGDFIVINFFALEGWHLAELFQVKCIIAAPYFVPYSAPASFERQFKQSLPLLYKYFQEAPLNMVCWTDITHWMWALFMESWGSWRNDSLNLSPIPFTDPVTNLPLWYMREESPLLLYGFSKEIVECPGYWPFSAHVCGFWFLPMAWQFSCNKCKELLCGNASNSGGALCVNHAGLEHFTMGNSYSSLPIFIGLSSIGSMGFLRNPKAFLMVLKAVIEKTDYRFILFSSGYQPLDSAIQYFAPSVAESSEYQASALHCDSNLLFNGRLFCFSGSIPYSWLFPKCAVAIHHAGSGSTAAALFAGIPQISCPFLLDQFYWAERLHWLGVAPEPLGRQHLIPDTDNASSINSAADMLIGAIKSALSPEIKAQDGIGEALRILKESFAPN*
DI.CM020522.1G1939.1	cellular organisms	3247	46.72	2853	47.39	951	CM020522.1	6291943	6299358	+	rna-gnl|WGS:POTR|OsKitaake02g085200.2	cellular organisms	3013	47.56	2562	48.4	854	7413	2544	951	homologous	same	MAASCLAQTNALFRKSLVIQRRAGKTNCCIVLFPLLLFSAIGGLQIAINVEMLREFAAAASIDCGGCGGGVAVAANATGGLDCPTRCALPRAPKWPPLLQIPPPERRAVGDGDLLSSAGDLPDAASCRAAGSCAAAFLVTGGNRSFVARVMDNMFPAHNSSAKLPSDISALSDYVLAEADDELDFNSFEVSSFLQKTCTPNQTLSFTYQSGNTTETKHVQCTQGLMLWRDSLWLINDELYRGYYQGNNKKKTNEIAAAYDFLSSDQGNFNVFISYNSTKKFDAYEQDISLTFNQGAWQAPRLVQVSRLINMASNAYLHLRASGLKISFDFVKDMPRAARPMRPIDISSLIGQLPYVWTMELLFPVILTNIVYEKQKKLRIMMKMHGLGDFSYWTISYCYFFLLSLLYVMSFTLFGSVLGLRFFRLNDYSVQFVYYFAYMNLQISFAFLTASCFSSVRTATVTGYFYIIGSGLLGEFLFRSYVEDVFLSRSWITLLELFPAFSLYRIIYEFAQSALLGNYMNSSGMKWVDLNDPKNGMRSVLTIMVLEWFLFLLLAFYLDHFGSFQKGIRKAAVLFHSHIDKNRFQATQQTIQLQEFKASADNEKTDVIKERETVEQILQESKNSYSIICDNLKKVYHGKDGNAKKIAVRGLSLSMPRGQCFGVLGPNGAGKTTLINMLTGFTKPTSGTAYIEGMDIQFEMNKIYAGIGVCPQHDLLWETLTGREHLLFYGRLKNLRGAPLSQAIEKSLKSVRLFAGGIADKLVSKYSGGMKRRLSVAISLIGDPKVVYMDEPSSGLDPASRKDLWNAVKSAKQDRAIILTTHSMEEAEFLCDRIGIIANGSLQCIGNSKELKAKYGGSYVLTVTTATGEAEEMRRLVQSISPTMNIVYHISGTQKFEMAKQEVRISQVFRAMEHAKLRMNVLAWGLADTTLEDVFIRVARESDSASSSVA*	MAASCLAQTNALFRKSLVIQRRAGKTNCCIVLFPLLLFSAIGGLQIAINVEMLREFAAAASIDCGGCGGGVAVAANATGGLDCPTRCALPRAPKWPPLLQIPPPERRAVGDGDLLSSAGDLPDAASCRAAGSCAAAFLVTGGNRSFVARVMDNMFPAHNSSAKLPSDISALSDYVLAEADDELDFNSFEVSSFLQKTCTPNQTLSFTYQSGNTTETKHVQCTQGLMLWRDSLWLINDELYRGYYQGNNKKKTNEIAAAYDFLSSDQGNFNVFISYNSTKKFDAYEQDISLTFNQGAWQAPRLVQVSRLINMASNAYLHLRASGLKISFDFVKDMPRAARPMRPIDISSLIGQLPYVWTMELLFPVILTNIVYEKQKKLRIMMKMHGLGDFSYWTISYCYFFLLSLLYVMSFTLFGSVLGLRFFRLNDYSVQFVYYFAYMNLQISFAFLTASCFSSVRTATVTGYFYIIGSGLLGEFLFRSYVEDVFLSTTQQTIQLQEFKASADNEKTDVIKERETVEQILQESKNSYSIICDNLKKVYHGKDGNAKKIAVRGLSLSMPRGQCFGVLGPNGAGKTTLINMLTGFTKPTSGTAYIEGMDIQFEMNKIYAGIGVCPQHDLLWETLTGREHLLFYGRLKNLRGAPLSQAIEKSLKSVRLFAGGIADKLVSKYSGGMKRRLSVAISLIGDPKVVYMDEPSSGLDPASRKDLWNAVKSAKQDRAIILTTHSMEEAEFLCDRIGIIANGSLQCIGNSKELKAKYGGSYVLTVTTATGEAEEMRRLVQSISPTMNIVYHISGTQKFEMAKQEVRISQVFRAMEHAKLRMNVLAWGLADTTLEDVFIRVARESDSASSSVA*
DI.CM020522.1G1939.1	cellular organisms	3247	46.72	2853	47.39	951	CM020522.1	6291943	6299358	+	rna-gnl|WGS:POTR|OsKitaake02g085200.1	cellular organisms	3304	46.76	2853	47.39	951	7413	2835	951	identical	same	MAASCLAQTNALFRKSLVIQRRAGKTNCCIVLFPLLLFSAIGGLQIAINVEMLREFAAAASIDCGGCGGGVAVAANATGGLDCPTRCALPRAPKWPPLLQIPPPERRAVGDGDLLSSAGDLPDAASCRAAGSCAAAFLVTGGNRSFVARVMDNMFPAHNSSAKLPSDISALSDYVLAEADDELDFNSFEVSSFLQKTCTPNQTLSFTYQSGNTTETKHVQCTQGLMLWRDSLWLINDELYRGYYQGNNKKKTNEIAAAYDFLSSDQGNFNVFISYNSTKKFDAYEQDISLTFNQGAWQAPRLVQVSRLINMASNAYLHLRASGLKISFDFVKDMPRAARPMRPIDISSLIGQLPYVWTMELLFPVILTNIVYEKQKKLRIMMKMHGLGDFSYWTISYCYFFLLSLLYVMSFTLFGSVLGLRFFRLNDYSVQFVYYFAYMNLQISFAFLTASCFSSVRTATVTGYFYIIGSGLLGEFLFRSYVEDVFLSRSWITLLELFPAFSLYRIIYEFAQSALLGNYMNSSGMKWVDLNDPKNGMRSVLTIMVLEWFLFLLLAFYLDHFGSFQKGIRKAAVLFHSHIDKNRFQATQQTIQLQEFKASADNEKTDVIKERETVEQILQESKNSYSIICDNLKKVYHGKDGNAKKIAVRGLSLSMPRGQCFGVLGPNGAGKTTLINMLTGFTKPTSGTAYIEGMDIQFEMNKIYAGIGVCPQHDLLWETLTGREHLLFYGRLKNLRGAPLSQAIEKSLKSVRLFAGGIADKLVSKYSGGMKRRLSVAISLIGDPKVVYMDEPSSGLDPASRKDLWNAVKSAKQDRAIILTTHSMEEAEFLCDRIGIIANGSLQCIGNSKELKAKYGGSYVLTVTTATGEAEEMRRLVQSISPTMNIVYHISGTQKFEMAKQEVRISQVFRAMEHAKLRMNVLAWGLADTTLEDVFIRVARESDSASSSVA*	MAASCLAQTNALFRKSLVIQRRAGKTNCCIVLFPLLLFSAIGGLQIAINVEMLREFAAAASIDCGGCGGGVAVAANATGGLDCPTRCALPRAPKWPPLLQIPPPERRAVGDGDLLSSAGDLPDAASCRAAGSCAAAFLVTGGNRSFVARVMDNMFPAHNSSAKLPSDISALSDYVLAEADDELDFNSFEVSSFLQKTCTPNQTLSFTYQSGNTTETKHVQCTQGLMLWRDSLWLINDELYRGYYQGNNKKKTNEIAAAYDFLSSDQGNFNVFISYNSTKKFDAYEQDISLTFNQGAWQAPRLVQVSRLINMASNAYLHLRASGLKISFDFVKDMPRAARPMRPIDISSLIGQLPYVWTMELLFPVILTNIVYEKQKKLRIMMKMHGLGDFSYWTISYCYFFLLSLLYVMSFTLFGSVLGLRFFRLNDYSVQFVYYFAYMNLQISFAFLTASCFSSVRTATVTGYFYIIGSGLLGEFLFRSYVEDVFLSRSWITLLELFPAFSLYRIIYEFAQSALLGNYMNSSGMKWVDLNDPKNGMRSVLTIMVLEWFLFLLLAFYLDHFGSFQKGIRKAAVLFHSHIDKNRFQATQQTIQLQEFKASADNEKTDVIKERETVEQILQESKNSYSIICDNLKKVYHGKDGNAKKIAVRGLSLSMPRGQCFGVLGPNGAGKTTLINMLTGFTKPTSGTAYIEGMDIQFEMNKIYAGIGVCPQHDLLWETLTGREHLLFYGRLKNLRGAPLSQAIEKSLKSVRLFAGGIADKLVSKYSGGMKRRLSVAISLIGDPKVVYMDEPSSGLDPASRKDLWNAVKSAKQDRAIILTTHSMEEAEFLCDRIGIIANGSLQCIGNSKELKAKYGGSYVLTVTTATGEAEEMRRLVQSISPTMNIVYHISGTQKFEMAKQEVRISQVFRAMEHAKLRMNVLAWGLADTTLEDVFIRVARESDSASSSVA*
DI.CM020522.1G1939.2	Eukaryota	2680	46.94	1557	48.75	519	CM020522.1	6291946	6298798	+	rna-gnl|WGS:POTR|OsKitaake02g085200.2	cellular organisms	3013	47.56	2562	48.4	854	6852	1455	489	homologous	same	MAASCLAQTNALFRKSLVIQRRAGKTNCCIVLFPLLLFSAIGGLQIAINVEMLREFAAAASIDCGGCGGGVAVAANATGGLDCPTRCALPRAPKWPPLLQIPPPERRAVGDGDLLSSAGDLPDAASCRAAGSCAAAFLVTGGNRSFVARVMDNMFPAHNSSAKLPSDISALSDYVLAEADDELDFNSFEVSSFLQKTCTPNQTLSFTYQSGNTTETKHVQCTQGLMLWRDSLWLINDELYRGYYQGNNKKKTNEIAAAYDFLSSDQGNFNVFISYNSTKKFDAYEQDISLTFNQGAWQAPRLVQVSRLINMASNAYLHLRASGLKISFDFVKDMPRAARPMRPIDISSLIGQLPYVWTMELLFPVILTNIVYEKQKKLRIMMKMHGLGDFSYWTISYCYFFLLSLLYVMSFTLFGSVLGLRFFRLNDYSVQFVYYFAYMNLQISFAFLTASCFSSVRTATVTGYFYIIGSGLLGEFLFRSYVEDVFLSTGLHFWSFSLHFHCIALSMSLHNLHCSGII*	MAASCLAQTNALFRKSLVIQRRAGKTNCCIVLFPLLLFSAIGGLQIAINVEMLREFAAAASIDCGGCGGGVAVAANATGGLDCPTRCALPRAPKWPPLLQIPPPERRAVGDGDLLSSAGDLPDAASCRAAGSCAAAFLVTGGNRSFVARVMDNMFPAHNSSAKLPSDISALSDYVLAEADDELDFNSFEVSSFLQKTCTPNQTLSFTYQSGNTTETKHVQCTQGLMLWRDSLWLINDELYRGYYQGNNKKKTNEIAAAYDFLSSDQGNFNVFISYNSTKKFDAYEQDISLTFNQGAWQAPRLVQVSRLINMASNAYLHLRASGLKISFDFVKDMPRAARPMRPIDISSLIGQLPYVWTMELLFPVILTNIVYEKQKKLRIMMKMHGLGDFSYWTISYCYFFLLSLLYVMSFTLFGSVLGLRFFRLNDYSVQFVYYFAYMNLQISFAFLTASCFSSVRTATVTGYFYIIGSGLLGEFLFRSYVEDVFLSTTQQTIQLQEFKASADNEKTDVIKERETVEQILQESKNSYSIICDNLKKVYHGKDGNAKKIAVRGLSLSMPRGQCFGVLGPNGAGKTTLINMLTGFTKPTSGTAYIEGMDIQFEMNKIYAGIGVCPQHDLLWETLTGREHLLFYGRLKNLRGAPLSQAIEKSLKSVRLFAGGIADKLVSKYSGGMKRRLSVAISLIGDPKVVYMDEPSSGLDPASRKDLWNAVKSAKQDRAIILTTHSMEEAEFLCDRIGIIANGSLQCIGNSKELKAKYGGSYVLTVTTATGEAEEMRRLVQSISPTMNIVYHISGTQKFEMAKQEVRISQVFRAMEHAKLRMNVLAWGLADTTLEDVFIRVARESDSASSSVA*
DI.CM020522.1G1939.2	Eukaryota	2680	46.94	1557	48.75	519	CM020522.1	6291946	6298798	+	rna-gnl|WGS:POTR|OsKitaake02g085200.1	cellular organisms	3304	46.76	2853	47.39	951	6852	1546	488	homologous	same	MAASCLAQTNALFRKSLVIQRRAGKTNCCIVLFPLLLFSAIGGLQIAINVEMLREFAAAASIDCGGCGGGVAVAANATGGLDCPTRCALPRAPKWPPLLQIPPPERRAVGDGDLLSSAGDLPDAASCRAAGSCAAAFLVTGGNRSFVARVMDNMFPAHNSSAKLPSDISALSDYVLAEADDELDFNSFEVSSFLQKTCTPNQTLSFTYQSGNTTETKHVQCTQGLMLWRDSLWLINDELYRGYYQGNNKKKTNEIAAAYDFLSSDQGNFNVFISYNSTKKFDAYEQDISLTFNQGAWQAPRLVQVSRLINMASNAYLHLRASGLKISFDFVKDMPRAARPMRPIDISSLIGQLPYVWTMELLFPVILTNIVYEKQKKLRIMMKMHGLGDFSYWTISYCYFFLLSLLYVMSFTLFGSVLGLRFFRLNDYSVQFVYYFAYMNLQISFAFLTASCFSSVRTATVTGYFYIIGSGLLGEFLFRSYVEDVFLSTGLHFWSFSLHFHCIALSMSLHNLHCSGII*	MAASCLAQTNALFRKSLVIQRRAGKTNCCIVLFPLLLFSAIGGLQIAINVEMLREFAAAASIDCGGCGGGVAVAANATGGLDCPTRCALPRAPKWPPLLQIPPPERRAVGDGDLLSSAGDLPDAASCRAAGSCAAAFLVTGGNRSFVARVMDNMFPAHNSSAKLPSDISALSDYVLAEADDELDFNSFEVSSFLQKTCTPNQTLSFTYQSGNTTETKHVQCTQGLMLWRDSLWLINDELYRGYYQGNNKKKTNEIAAAYDFLSSDQGNFNVFISYNSTKKFDAYEQDISLTFNQGAWQAPRLVQVSRLINMASNAYLHLRASGLKISFDFVKDMPRAARPMRPIDISSLIGQLPYVWTMELLFPVILTNIVYEKQKKLRIMMKMHGLGDFSYWTISYCYFFLLSLLYVMSFTLFGSVLGLRFFRLNDYSVQFVYYFAYMNLQISFAFLTASCFSSVRTATVTGYFYIIGSGLLGEFLFRSYVEDVFLSRSWITLLELFPAFSLYRIIYEFAQSALLGNYMNSSGMKWVDLNDPKNGMRSVLTIMVLEWFLFLLLAFYLDHFGSFQKGIRKAAVLFHSHIDKNRFQATQQTIQLQEFKASADNEKTDVIKERETVEQILQESKNSYSIICDNLKKVYHGKDGNAKKIAVRGLSLSMPRGQCFGVLGPNGAGKTTLINMLTGFTKPTSGTAYIEGMDIQFEMNKIYAGIGVCPQHDLLWETLTGREHLLFYGRLKNLRGAPLSQAIEKSLKSVRLFAGGIADKLVSKYSGGMKRRLSVAISLIGDPKVVYMDEPSSGLDPASRKDLWNAVKSAKQDRAIILTTHSMEEAEFLCDRIGIIANGSLQCIGNSKELKAKYGGSYVLTVTTATGEAEEMRRLVQSISPTMNIVYHISGTQKFEMAKQEVRISQVFRAMEHAKLRMNVLAWGLADTTLEDVFIRVARESDSASSSVA*
DI.CM020522.1G1940.1	Oryza	963	49.53	318	66.35	106	CM020522.1	6299890	6301988	+	rna-gnl|WGS:POTR|OsKitaake02g085300.2	Oryza	987	48.63	318	66.35	106	2075	315	106	identical	same	MGAARRLRFGLRAPAASAMSVLLLLLPSSLSLALSPPPPPPFFPPQWAPPVAGGGGPFAGGGGYGSGAGGGGPGGVHEPPISYVYNNPYIPIGRRGMYRWPGPRT*	MGAARRLRFGLRAPAASAMSVLLLLLPSSLSLALSPPPPPPFFPPQWAPPVAGGGGPFAGGGGYGSGAGGGGPGGVHEPPISYVYNNPYIPIGRRGMYRWPGPRT*
DI.CM020522.1G1940.1	Oryza	963	49.53	318	66.35	106	CM020522.1	6299890	6301988	+	rna-gnl|WGS:POTR|OsKitaake02g085300.3	Oryza	966	48.45	306	65.69	102	2075	217	106	homologous	same	MGAARRLRFGLRAPAASAMSVLLLLLPSSLSLALSPPPPPPFFPPQWAPPVAGGGGPFAGGGGYGSGAGGGGPGGVHEPPISYVYNNPYIPIGRRGMYRWPGPRT*	MGAARRLRFGLRAPAASAMSVLLLLLPSSLSLALSPPPPPPFFPPQWAPPVAGGGGPFAEHGDGYGSGPNGAHNPPISSVHGNQYMPTGRRGMYRWPGPRT*
DI.CM020522.1G1940.1	Oryza	963	49.53	318	66.35	106	CM020522.1	6299890	6301988	+	rna-gnl|WGS:POTR|OsKitaake02g085300.1	Oryza	1065	49.2	405	63.46	135	2075	315	135	homologous	same	MGAARRLRFGLRAPAASAMSVLLLLLPSSLSLALSPPPPPPFFPPQWAPPVAGGGGPFAGGGGYGSGAGGGGPGGVHEPPISYVYNNPYIPIGRRGMYRWPGPRT*	MGAARRLRFGLRAPAASAMSVLLLLLPSSLSLALSPPPPPPFFPPQWAPPVAGGGGPFAGGGGYGSGAGGGGPGGVHEPPISYVYNNPYIPIEHGDGYGSGPNGAHNPPISSVHGNQYMPTGRRGMYRWPGPRT*
DI.CM020522.1G1945.1	Oryzinae	474	45.36	321	47.66	107	CM020522.1	6343486	6344052	+	rna-gnl|WGS:POTR|OsKitaake02g086101.1	commelinids	414	44.93	414	44.93	138	413	319	99	homologous	same	MESGIRPERIVRLLRLPISAGIVPESLFCLSHNQSSCGARLPTELGKLPLRPFPSKSNFFSWVQFARDERKLQSPASRWLYARSRYLKFGNNPKDGTTPVSPVATR*	MESGIRPERLFFAKLRTSKFVRFPMVCGMLPLNILSSIYRIVRLLRLPISAGIVPESLFCLSHNQSSCGARLPTELGKLPLRPFPSKSNFFSWVQFARDERKLQSPASRWLYARSRYLKFGNNPKDGTTPVSPVATR*
DI.CM020522.1G1949.1	cellular organisms	3190	43.64	2133	42.94	711	CM020522.1	6302976	6307129	-	rna-gnl|WGS:POTR|OsKitaake02g085400.1	cellular organisms	4634	42.75	3396	44.05	1132	4153	2130	692	homologous	same	MSCPHAAISRYSAYRTTPSKDLDLGYNQLEAGDWSFLSSLANCTQLKKLALDANFLQGTLPSSVGNLPSQLNWLWLRQNRLSGAIPSEIGNLKSLSVLYLDENMFSGSIPPTIGNLSNLLVLSLAQNNLSGLIPDSIGNLAQLTEFHLDGNNFNGSIPSNLGQWRQLEKLDLSHNSFGESLPSEVFNISSLSQSLDLSHNLFTGPIPLEIGNLINLGSISISNNRLTGEIPSTLGNCVLLEYLHMEGNLLTGSIPQSFMNLKSIKELDLSRNSLSGKVPEFLTLLSSLQKLNLSFNDFEGPIPSNGVFGNASRAILDGNYRLCVNDPGYSLPLCRESGSQSKHKSTILKIVIPIAVSVVILLLCLMAVLIKRRKQKPSLQQSSVNMRKISYEDIANATDGFSPTNLVGLGSFGAVYKGMLPFETNPVAIKVFDLNKYGAPTSFNAECEALRYIRHRNLVKIITLCSTIDPNGYDFKALVFQYMPNGSLEMWLHPEDHGHGKKRFLTLGERISLALDIAYALDYLHNQCVSPLIHCDIKPSNVLLDLEMTAYVSDFGLARFMGANSTAAPGNSTSLADLKGSIGYIAPEYGMGGQISTKGDVYSYGVLLLEILTGKRPTDEKFNDGLSLHDRVDAAFPHRVTEILDPNMLHNDLDGGNSELMQSCVLPLVKVALMCSMASPKDRLGMAQVSTELQSIKQAFLELSSGGKVV*	MIRLFAPCPKFIPLLAVFIISCSLPLAISDDTDTDREALLCFKSQISDPNGSLSSWSNTSQNFCNWQGVSCNNTQTQLRVMALNVSSKGLSGSIPPCIANLSSITSLDLSRNAFLGKIPSELGRLRQISYLNLSINSLEGRIPDELSSCSNLKVLGLSNNSLQGEIPQSLTQCTHLQQVILYNNKLEGSIPTGFGTLPELKTLDLSSNALRGDIPPLLGSSPSFVYVNLGGNQLTGGIPEFLANSSSLQVLRLTQNSLTGEIPPALFNSSTLRTIYLDRNNLVGSIPPVTAIAAPIQYLTLEQNKLTGGIPASLGNLSSLVHVSLKANNLVGSIPESLSKIPTLERLVLTYNNLSGHVPQAIFNISSLKYLSMANNSLIGQLPPDIGNRLPNLEALILSTTQLNGPIPASLRNMSKLEMVYLAAAGLTGIVPSFGSLPNLQDLDLGYNQLEAGDWSFLSSLANCTQLKKLALDANFLQGTLPSSVGNLPSQLNWLWLRQNRLSGAIPSEIGNLKSLSVLYLDENMFSGSIPPTIGNLSNLLVLSLAQNNLSGLIPDSIGNLAQLTEFHLDGNNFNGSIPSNLGQWRQLEKLDLSHNSFGESLPSEVFNISSLSQSLDLSHNLFTGPIPLEIGNLINLGSISISNNRLTGEIPSTLGNCVLLEYLHMEGNLLTGSIPQSFMNLKSIKELDLSRNSLSGKVPEFLTLLSSLQKLNLSFNDFEGPIPSNGVFGNASRAILDGNYRLCVNDPGYSLPLCRESGSQSKHKSTILKIVIPIAVSVVILLLCLMAVLIKRRKQKPSLQQSSVNMRKISYEDIANATDGFSPTNLVGLGSFGAVYKGMLPFETNPVAIKVFDLNKYGAPTSFNAECEALRYIRHRNLVKIITLCSTIDPNGYDFKALVFQYMPNGSLEMWLHPEDHGHGKKRFLTLGERISLALDIAYALDYLHNQCVSPLIHCDIKPSNVLLDLEMTAYVSDFGLARFMGANSTAAPGNSTSLADLKGSIGYIAPEYGMGGQISTKGDVYSYGVLLLEILTGKRPTDEKFNDGLSLHDRVDAAFPHRVTEILDPNMLHNDLDGGNSELMQSCVLPLVKVALMCSMASPKDRLGMAQVSTELQSIKQAFLELSSGGKVV*
DI.CM020522.1G1949.2	cellular organisms	4393	43.71	3396	44.05	1132	CM020522.1	6302654	6307177	-	rna-gnl|WGS:POTR|OsKitaake02g085400.1	cellular organisms	4634	42.75	3396	44.05	1132	4375	3394	1132	identical	same	MIRLFAPCPKFIPLLAVFIISCSLPLAISDDTDTDREALLCFKSQISDPNGSLSSWSNTSQNFCNWQGVSCNNTQTQLRVMALNVSSKGLSGSIPPCIANLSSITSLDLSRNAFLGKIPSELGRLRQISYLNLSINSLEGRIPDELSSCSNLKVLGLSNNSLQGEIPQSLTQCTHLQQVILYNNKLEGSIPTGFGTLPELKTLDLSSNALRGDIPPLLGSSPSFVYVNLGGNQLTGGIPEFLANSSSLQVLRLTQNSLTGEIPPALFNSSTLRTIYLDRNNLVGSIPPVTAIAAPIQYLTLEQNKLTGGIPASLGNLSSLVHVSLKANNLVGSIPESLSKIPTLERLVLTYNNLSGHVPQAIFNISSLKYLSMANNSLIGQLPPDIGNRLPNLEALILSTTQLNGPIPASLRNMSKLEMVYLAAAGLTGIVPSFGSLPNLQDLDLGYNQLEAGDWSFLSSLANCTQLKKLALDANFLQGTLPSSVGNLPSQLNWLWLRQNRLSGAIPSEIGNLKSLSVLYLDENMFSGSIPPTIGNLSNLLVLSLAQNNLSGLIPDSIGNLAQLTEFHLDGNNFNGSIPSNLGQWRQLEKLDLSHNSFGESLPSEVFNISSLSQSLDLSHNLFTGPIPLEIGNLINLGSISISNNRLTGEIPSTLGNCVLLEYLHMEGNLLTGSIPQSFMNLKSIKELDLSRNSLSGKVPEFLTLLSSLQKLNLSFNDFEGPIPSNGVFGNASRAILDGNYRLCVNDPGYSLPLCRESGSQSKHKSTILKIVIPIAVSVVILLLCLMAVLIKRRKQKPSLQQSSVNMRKISYEDIANATDGFSPTNLVGLGSFGAVYKGMLPFETNPVAIKVFDLNKYGAPTSFNAECEALRYIRHRNLVKIITLCSTIDPNGYDFKALVFQYMPNGSLEMWLHPEDHGHGKKRFLTLGERISLALDIAYALDYLHNQCVSPLIHCDIKPSNVLLDLEMTAYVSDFGLARFMGANSTAAPGNSTSLADLKGSIGYIAPEYGMGGQISTKGDVYSYGVLLLEILTGKRPTDEKFNDGLSLHDRVDAAFPHRVTEILDPNMLHNDLDGGNSELMQSCVLPLVKVALMCSMASPKDRLGMAQVSTELQSIKQAFLELSSGGKVV*	MIRLFAPCPKFIPLLAVFIISCSLPLAISDDTDTDREALLCFKSQISDPNGSLSSWSNTSQNFCNWQGVSCNNTQTQLRVMALNVSSKGLSGSIPPCIANLSSITSLDLSRNAFLGKIPSELGRLRQISYLNLSINSLEGRIPDELSSCSNLKVLGLSNNSLQGEIPQSLTQCTHLQQVILYNNKLEGSIPTGFGTLPELKTLDLSSNALRGDIPPLLGSSPSFVYVNLGGNQLTGGIPEFLANSSSLQVLRLTQNSLTGEIPPALFNSSTLRTIYLDRNNLVGSIPPVTAIAAPIQYLTLEQNKLTGGIPASLGNLSSLVHVSLKANNLVGSIPESLSKIPTLERLVLTYNNLSGHVPQAIFNISSLKYLSMANNSLIGQLPPDIGNRLPNLEALILSTTQLNGPIPASLRNMSKLEMVYLAAAGLTGIVPSFGSLPNLQDLDLGYNQLEAGDWSFLSSLANCTQLKKLALDANFLQGTLPSSVGNLPSQLNWLWLRQNRLSGAIPSEIGNLKSLSVLYLDENMFSGSIPPTIGNLSNLLVLSLAQNNLSGLIPDSIGNLAQLTEFHLDGNNFNGSIPSNLGQWRQLEKLDLSHNSFGESLPSEVFNISSLSQSLDLSHNLFTGPIPLEIGNLINLGSISISNNRLTGEIPSTLGNCVLLEYLHMEGNLLTGSIPQSFMNLKSIKELDLSRNSLSGKVPEFLTLLSSLQKLNLSFNDFEGPIPSNGVFGNASRAILDGNYRLCVNDPGYSLPLCRESGSQSKHKSTILKIVIPIAVSVVILLLCLMAVLIKRRKQKPSLQQSSVNMRKISYEDIANATDGFSPTNLVGLGSFGAVYKGMLPFETNPVAIKVFDLNKYGAPTSFNAECEALRYIRHRNLVKIITLCSTIDPNGYDFKALVFQYMPNGSLEMWLHPEDHGHGKKRFLTLGERISLALDIAYALDYLHNQCVSPLIHCDIKPSNVLLDLEMTAYVSDFGLARFMGANSTAAPGNSTSLADLKGSIGYIAPEYGMGGQISTKGDVYSYGVLLLEILTGKRPTDEKFNDGLSLHDRVDAAFPHRVTEILDPNMLHNDLDGGNSELMQSCVLPLVKVALMCSMASPKDRLGMAQVSTELQSIKQAFLELSSGGKVV*
DI.CM020522.1G1950.1	Oryzinae	1441	41.36	357	45.38	119	CM020522.1	6311002	6312442	-	rna-gnl|WGS:POTR|OsKitaake02g085500.1	Oryzinae	691	44.86	237	51.9	79	839	225	75	homologous	same	MAAARLSVGLQAILVMSLLLLQIMPFLPCTLATGSKSVELLMGRETHHGGHHRLLALSKSTRSPRILLHENWDGPGKLYLDPELTVLRRKSGVKLLMCFYMHLCVYTPIILFHIHDLI*	MAAARLSVGLQAILVMSLLLLQIMPFLPCTLATGSKSVELLMGRETHHGGHHRLLALSKSTRSPRILLHENWDGPEHN*
DI.CM020522.1G1952.1	cellular organisms	1601	42.47	1026	42.79	342	CM020522.1	6323008	6326235	-	rna-gnl|WGS:POTR|OsKitaake02g085800.1	cellular organisms	3159	43.65	3159	43.65	1053	3073	1024	342	homologous	same	MKRRKEEPNLQHSSVNLRKISYEDIAKATDGFSATNLVGLGSFGAVYKGLLAFEDNPVAIKIFNLNKYGAPTSFNAECEALRYIRHRNLVKIITLCSTVDPNGYDFKALVFQYMPNGSLEMWLHPEDHGLGKQRFLTLGERISLALDIAYAIDYLHNQCVSPLIHCDIKPSNVLLDLEMTAYVSDFGLARFMCANSTAEPSNSTSLADLKGSIGYIAPEYGMGGQISTKGDVYSYGVLLLEILTGKRPTDEKFNDGLSLHDRVDAALPHRVTEVLDPNMLHNDLDGGNSELMQSCVLPLVKVALMCSIASPKDRLGMAQVSTEINSIKQAFVDLSSGGKMV*	MALNVSSKGLGGLIPPCIGNLSSIASLDLSNNAFLGKIPSELGRLGQISYLNLSINSLEGRIPDELTSCRNLQVLGLWNNSLQGEIPPSLTQCTHLQQVMLSNNKLEGEIPTGFGTLRELKTLDLSNNALTGDIPPLLGSSPSFIYVDLGVNQLTGGIPEFLANSSSLQVIRLMQNGLTGEIPPSLFNSSKLTTIYLNRNNLVGSIPPITAVAAPIQYLSLAQNKLTGGIPASLGNLSSMVLLSLGANSLVGSIPESLSKIQTLERLVLTYNKLSGNVPQNIFNMTSLKYLGMANNSLIGRLPPDIGNRLPNLETLILSTTQLNGPIPASLANMSKLEMIYLTATGLTGVVPSFGSLPNLQDLDLAYNQLEAGDWSFLSSLANCTQLKKLALDGNILRGSLPSSVGNLPSQLNWLFLKQNKLSGTIPSEIGNLKSLTVMYMDNNMFSGSIPPTIGNLSNLLVLSFAQNNLSGHIPDSIGSLSQLTEFYIDGNNLNGSIPANIGQWRQLEKLDLSHNFFGGSLPSEVFNISSLSKSLDLSHNLFTGPIPLEIGNLINLGSISISNNRLNGEIPSTLGKCVLLEYLHMEGNLLTGSIPQSFMNLKSIKELDLSRNSLSGKVPEFLTLLSSLQKLNLSFNDFEGAIPSNGVFGNASRVILGGNYRLCANAPGYGLPFCPESGSQSKSKSTVLKIVIPIVVSAVVISLLCLTVVLMKRRKEEPNLQHSSVNLRKISYEDIAKATDGFSATNLVGLGSFGAVYKGLLAFEDNPVAIKIFNLNKYGAPTSFNAECEALRYIRHRNLVKIITLCSTVDPNGYDFKALVFQYMPNGSLEMWLHPEDHGLGKQRFLTLGERISLALDIAYAIDYLHNQCVSPLIHCDIKPSNVLLDLEMTAYVSDFGLARFMCANSTAEPSNSTSLADLKGSIGYIAPEYGMGGQISTKGDVYSYGVLLLEILTGKRPTDEKFNDGLSLHDRVDAALPHRVTEVLDPNMLHNDLDGGNSELMQSCVLPLVKVALMCSIASPKDRLGMAQVSTEINSIKQAFVDLSSGGKMV*
DI.CM020522.1G1952.2	cellular organisms	4545	43.83	3399	44.01	1133	CM020522.1	6322357	6327032	-	rna-gnl|WGS:POTR|OsKitaake02g085800.1	cellular organisms	3159	43.65	3159	43.65	1053	3289	3157	701	homologous	same	MIRLFASCPKLIPLLAVFIFSSSLPLAISDDTDTDREALLCFKSQISDPNGALSSWTNTSLNFCSWQGVSCNSTQPQLRVMALNVSSKGLGGLIPPCIGNLSSIASLDLSNNAFLGKIPSELGRLGQISYLNLSINSLEGRIPDELTSCRNLQVLGLWNNSLQGEIPPSLTQCTHLQQVMLSNNKLEGEIPTGFGTLRELKTLDLSNNALTGDIPPLLGSSPSFIYVDLGVNQLTGGIPEFLANSSSLQVIRLMQNGLTGEIPPSLFNSSKLTTIYLNRNNLVGSIPPITAVAAPIQYLSLAQNKLTGGIPASLGNLSSMVLLSLGANSLVGSIPESLSKIQTLERLVLTYNKLSGNVPQNIFNMTSLKYLGMANNSLIGRLPPDIGNRLPNLETLILSTTQLNGPIPASLANMSKLEMIYLTATGLTGVVPSFGSLPNLQDLDLAYNQLEAGDWSFLSSLANCTQLKKLALDGNILRGSLPSSVGNLPSQLNWLFLKQNKLSGTIPSEIGNLKSLTVMYMDNNMFSGSIPPTIGNLSNLLVLSFAQNNLSGHIPDSIGSLSQLTEFYIDGNNLNGSIPANIGQWRQLEKLDLSHNFFGGSLPSEVFNISSLSKSLDLSHNLFTGPIPLEIGNLINLGSISISNNRLNGEIPSTLGKCVLLEYLHMEGNLLTGSIPQSFMNLKSIKELDLSRNSLSGKVPEFLTLLSSLQKLNLSFNDFEGAIPSNGVFGNASRVILGGNYRLCANAPGYGLPFCPESGSQSKSKSTVLKIVIPIVVSAVVISLLCLTVVLMKRRKEEPNLQHSSVNLRKISYEDIAKATDGFSATNLVGLGSFGAVYKGLLAFEDNPVAIKIFNLNKYGAPTSFNAECEALRYIRHRNLVKIITLCSTVDPNGYDFKALVFQYMPNGSLEMWLHPEDHGLGKQRFLTLGERISLALDIAYAIDYLHNQCVSPLIHCDIKPSNVLLDLEMTAYVSDFGLARFMCANSTAEPSNSTSLADLKGSIGYIAPEYGMGGQISTKGDVYSYGVLLLEILTGKRPTDEKFNDGLSLHDRVDAALPHRVTEVLDPNMLHNDLDGGNSELMQSCVLPLVKVALMCSIASPKDRLGMAQVSTEINSIKQAFVDLSSGGKMV*	MALNVSSKGLGGLIPPCIGNLSSIASLDLSNNAFLGKIPSELGRLGQISYLNLSINSLEGRIPDELTSCRNLQVLGLWNNSLQGEIPPSLTQCTHLQQVMLSNNKLEGEIPTGFGTLRELKTLDLSNNALTGDIPPLLGSSPSFIYVDLGVNQLTGGIPEFLANSSSLQVIRLMQNGLTGEIPPSLFNSSKLTTIYLNRNNLVGSIPPITAVAAPIQYLSLAQNKLTGGIPASLGNLSSMVLLSLGANSLVGSIPESLSKIQTLERLVLTYNKLSGNVPQNIFNMTSLKYLGMANNSLIGRLPPDIGNRLPNLETLILSTTQLNGPIPASLANMSKLEMIYLTATGLTGVVPSFGSLPNLQDLDLAYNQLEAGDWSFLSSLANCTQLKKLALDGNILRGSLPSSVGNLPSQLNWLFLKQNKLSGTIPSEIGNLKSLTVMYMDNNMFSGSIPPTIGNLSNLLVLSFAQNNLSGHIPDSIGSLSQLTEFYIDGNNLNGSIPANIGQWRQLEKLDLSHNFFGGSLPSEVFNISSLSKSLDLSHNLFTGPIPLEIGNLINLGSISISNNRLNGEIPSTLGKCVLLEYLHMEGNLLTGSIPQSFMNLKSIKELDLSRNSLSGKVPEFLTLLSSLQKLNLSFNDFEGAIPSNGVFGNASRVILGGNYRLCANAPGYGLPFCPESGSQSKSKSTVLKIVIPIVVSAVVISLLCLTVVLMKRRKEEPNLQHSSVNLRKISYEDIAKATDGFSATNLVGLGSFGAVYKGLLAFEDNPVAIKIFNLNKYGAPTSFNAECEALRYIRHRNLVKIITLCSTVDPNGYDFKALVFQYMPNGSLEMWLHPEDHGLGKQRFLTLGERISLALDIAYAIDYLHNQCVSPLIHCDIKPSNVLLDLEMTAYVSDFGLARFMCANSTAEPSNSTSLADLKGSIGYIAPEYGMGGQISTKGDVYSYGVLLLEILTGKRPTDEKFNDGLSLHDRVDAALPHRVTEVLDPNMLHNDLDGGNSELMQSCVLPLVKVALMCSIASPKDRLGMAQVSTEINSIKQAFVDLSSGGKMV*
DI.CM020522.1G1965.1	Embryophyta	1286	50.08	711	49.09	237	CM020522.1	6370855	6375781	+	rna-gnl|WGS:POTR|OsKitaake02g086800.1	Embryophyta	747	49.13	747	49.13	249	3999	666	229	homologous	same	MFLYAHHCFTFLTEQVLDRQADQLRSVSQKYENANKLWAAAISNLENKIKVMKQEQTLLSLEAHGHANAVPELSKMVGAVQALVVQCEDLKLKYYEEMPKRKKLHNIVEETKGLQGAVVLSNSMNMGCSHGLPVLARASAGTAGLAAARGAGAVGRAQLSLLPRDDHDCCSHSGAHDLQGSECELTTWSATKQVCLGIARLARSVSLVEVCHLVHFVIGSSSTPSCADPAHGAPPL*	MFVKGFLGNERLGWSNWSTRFGSEQVLDRQADQLRSVSQKYENANKLWAAAISNLENKIKVMKQEQTLLSLEAHGHANAVPELSKMVGAVQALVVQCEDLKLKYYEEMPKRKKLHNIVEETKGAGLQGAVVLSNSMNMGCSHGLPVLARASAGTAGLAAARGAGAVGRAQLSLLPRDDHDCCSHSGAHDLQGSECELTTWSATKQVCLGIARLARSVSLVEVCHLVHFVIGSSSTPSCADPAHGAPPL*
DI.CM020522.1G1965.2	Spermatophyta	1399	51.32	564	52.3	188	CM020522.1	6370866	6376356	+	rna-gnl|WGS:POTR|OsKitaake02g086800.1	Embryophyta	747	49.13	747	49.13	249	3999	560	188	homologous	same	MKQEQTLLSLEAHGHANAVPELSKMVGAVQALVVQCEDLKLKYYEEMPKRKKLHNIVEETKGAGLQGAVVLSNSMNMGCSHGLPVLARASAGTAGLAAARGAGAVGRAQLSLLPRDDHDCCSHSGAHDLQGSECELTTWSATKQVCLGIARLARSVSLVEVCHLVHFVIGSSSTPSCADPAHGAPPL*	MFVKGFLGNERLGWSNWSTRFGSEQVLDRQADQLRSVSQKYENANKLWAAAISNLENKIKVMKQEQTLLSLEAHGHANAVPELSKMVGAVQALVVQCEDLKLKYYEEMPKRKKLHNIVEETKGAGLQGAVVLSNSMNMGCSHGLPVLARASAGTAGLAAARGAGAVGRAQLSLLPRDDHDCCSHSGAHDLQGSECELTTWSATKQVCLGIARLARSVSLVEVCHLVHFVIGSSSTPSCADPAHGAPPL*
DI.CM020522.1G1965.3	Spermatophyta	1393	51.26	558	52.15	186	CM020522.1	6370866	6376356	+	rna-gnl|WGS:POTR|OsKitaake02g086800.1	Embryophyta	747	49.13	747	49.13	249	3999	554	188	homologous	same	MKQEQTLLSLEAHGHANAVPELSKMVGAVQALVVQCEDLKLKYYEEMPKRKKLHNIVEETKGLQGAVVLSNSMNMGCSHGLPVLARASAGTAGLAAARGAGAVGRAQLSLLPRDDHDCCSHSGAHDLQGSECELTTWSATKQVCLGIARLARSVSLVEVCHLVHFVIGSSSTPSCADPAHGAPPL*	MFVKGFLGNERLGWSNWSTRFGSEQVLDRQADQLRSVSQKYENANKLWAAAISNLENKIKVMKQEQTLLSLEAHGHANAVPELSKMVGAVQALVVQCEDLKLKYYEEMPKRKKLHNIVEETKGAGLQGAVVLSNSMNMGCSHGLPVLARASAGTAGLAAARGAGAVGRAQLSLLPRDDHDCCSHSGAHDLQGSECELTTWSATKQVCLGIARLARSVSLVEVCHLVHFVIGSSSTPSCADPAHGAPPL*
DI.CM020522.1G1968.2	cellular organisms	3108	52.32	912	45.61	304	CM020522.1	6404089	6408408	+	rna-gnl|WGS:POTR|OsKitaake02g086900.1	cellular organisms	2241	42.53	942	45.44	314	2874	873	293	homologous	same	MLYRSTALFVCSQGQLHDGLEVAVKRCFELPCSRNQMDFQDLEFQNEICFLGKLQHTNVVKLLGYCIQGTERILVYEYMLIGSVDTFIFGARTRRLHLDWSTRSRIIDGIAEGLLYLHKHCGLHIVHGDLKPSNILLDSNMNPKISDFSLARRYSPGVDEEYADRILGSIGFIAPECRERRLFSTKSDVYGFGALVLEIISGKRCFSLVSGDSGDDYRFLNKRSWHLWRTGRLIKLVDSPSGDELETREILRCIHIALLCVEENPANRPTMQEVVLMLSCQTALLPKPRCPAYLRAEIVSTHP*	MLQKTSPTEIKLDKVALAVFTSQGQLHDGLEVAVKRCFELPCSRNQMDFQDLEFQNEICFLGKLQHTNVVKLLGYCIQGTERILVYEYMLIGSVDTFIFGARTRRLHLDWSTRSRIIDGIAEGLLYLHKHCGLHIVHGDLKPSNILLDSNMNPKISDFSLARRYSPGVDEEYADRILGSIGFIAPECRERRLFSTKSDVYGFGALVLEIISGKRCFSLVSGDSGDDYRFLNKRSWHLWRTGRLIKLVDSPSGDELETREILRCIHIALLCVEENPANRPTMQEVVLMLSCQTALLPKPRCPAYLRAEIVSTHP*
DI.CM020522.1G1968.3	cellular organisms	2611	55.3	942	45.44	314	CM020522.1	6404403	6408474	+	rna-gnl|WGS:POTR|OsKitaake02g086900.1	cellular organisms	2241	42.53	942	45.44	314	2940	937	314	identical	same	MLQKTSPTEIKLDKVALAVFTSQGQLHDGLEVAVKRCFELPCSRNQMDFQDLEFQNEICFLGKLQHTNVVKLLGYCIQGTERILVYEYMLIGSVDTFIFGARTRRLHLDWSTRSRIIDGIAEGLLYLHKHCGLHIVHGDLKPSNILLDSNMNPKISDFSLARRYSPGVDEEYADRILGSIGFIAPECRERRLFSTKSDVYGFGALVLEIISGKRCFSLVSGDSGDDYRFLNKRSWHLWRTGRLIKLVDSPSGDELETREILRCIHIALLCVEENPANRPTMQEVVLMLSCQTALLPKPRCPAYLRAEIVSTHP*	MLQKTSPTEIKLDKVALAVFTSQGQLHDGLEVAVKRCFELPCSRNQMDFQDLEFQNEICFLGKLQHTNVVKLLGYCIQGTERILVYEYMLIGSVDTFIFGARTRRLHLDWSTRSRIIDGIAEGLLYLHKHCGLHIVHGDLKPSNILLDSNMNPKISDFSLARRYSPGVDEEYADRILGSIGFIAPECRERRLFSTKSDVYGFGALVLEIISGKRCFSLVSGDSGDDYRFLNKRSWHLWRTGRLIKLVDSPSGDELETREILRCIHIALLCVEENPANRPTMQEVVLMLSCQTALLPKPRCPAYLRAEIVSTHP*
DI.CM020522.1G1968.5	cellular organisms	2357	44	804	46.14	268	CM020522.1	6405426	6408598	+	rna-gnl|WGS:POTR|OsKitaake02g086900.1	cellular organisms	2241	42.53	942	45.44	314	3064	800	268	homologous	same	MDFQDLEFQNEICFLGKLQHTNVVKLLGYCIQGTERILVYEYMLIGSVDTFIFGARTRRLHLDWSTRSRIIDGIAEGLLYLHKHCGLHIVHGDLKPSNILLDSNMNPKISDFSLARRYSPGVDEEYADRILGSIGFIAPECRERRLFSTKSDVYGFGALVLEIISGKRCFSLVSGDSGDDYRFLNKRSWHLWRTGRLIKLVDSPSGDELETREILRCIHIALLCVEENPANRPTMQEVVLMLSCQTALLPKPRCPAYLRAEIVSTHP*	MLQKTSPTEIKLDKVALAVFTSQGQLHDGLEVAVKRCFELPCSRNQMDFQDLEFQNEICFLGKLQHTNVVKLLGYCIQGTERILVYEYMLIGSVDTFIFGARTRRLHLDWSTRSRIIDGIAEGLLYLHKHCGLHIVHGDLKPSNILLDSNMNPKISDFSLARRYSPGVDEEYADRILGSIGFIAPECRERRLFSTKSDVYGFGALVLEIISGKRCFSLVSGDSGDDYRFLNKRSWHLWRTGRLIKLVDSPSGDELETREILRCIHIALLCVEENPANRPTMQEVVLMLSCQTALLPKPRCPAYLRAEIVSTHP*
DI.CM020522.1G1968.6	cellular organisms	1469	47.24	492	47.76	164	CM020522.1	6405437	6408468	+	rna-gnl|WGS:POTR|OsKitaake02g086900.1	cellular organisms	2241	42.53	942	45.44	314	2934	489	164	homologous	same	MNPKISDFSLARRYSPGVDEEYADRILGSIGFIAPECRERRLFSTKSDVYGFGALVLEIISGKRCFSLVSGDSGDDYRFLNKRSWHLWRTGRLIKLVDSPSGDELETREILRCIHIALLCVEENPANRPTMQEVVLMLSCQTALLPKPRCPAYLRAEIVSTHP*	MLQKTSPTEIKLDKVALAVFTSQGQLHDGLEVAVKRCFELPCSRNQMDFQDLEFQNEICFLGKLQHTNVVKLLGYCIQGTERILVYEYMLIGSVDTFIFGARTRRLHLDWSTRSRIIDGIAEGLLYLHKHCGLHIVHGDLKPSNILLDSNMNPKISDFSLARRYSPGVDEEYADRILGSIGFIAPECRERRLFSTKSDVYGFGALVLEIISGKRCFSLVSGDSGDDYRFLNKRSWHLWRTGRLIKLVDSPSGDELETREILRCIHIALLCVEENPANRPTMQEVVLMLSCQTALLPKPRCPAYLRAEIVSTHP*
DI.CM020522.1G1968.9	cellular organisms	1833	43.32	729	43.62	243	CM020522.1	6405560	6408679	+	rna-gnl|WGS:POTR|OsKitaake02g086900.1	cellular organisms	2241	42.53	942	45.44	314	3119	724	242	homologous	same	MLQKTSPTEIKLDKVALAVFTSQGQLHDGLEVAVKRCFELPCSRNQMDFQDLEFQNEICFLGKLQHTNVVKLLGYCIQGTERILVYEYMLIGSVDTFIFGARTRRLHLDWSTRSRIIDGIAEGLLYLHKHCGLHIVHGDLKPSNILLDSNMNPKISDFSLARRYSPGVDEEYADRILGSIGFIAPECRERRLFSTKSDVYGFGALVLEIISGKRCFSLVSGDSGDDYRFLNKRVMNWRRERY*	MLQKTSPTEIKLDKVALAVFTSQGQLHDGLEVAVKRCFELPCSRNQMDFQDLEFQNEICFLGKLQHTNVVKLLGYCIQGTERILVYEYMLIGSVDTFIFGARTRRLHLDWSTRSRIIDGIAEGLLYLHKHCGLHIVHGDLKPSNILLDSNMNPKISDFSLARRYSPGVDEEYADRILGSIGFIAPECRERRLFSTKSDVYGFGALVLEIISGKRCFSLVSGDSGDDYRFLNKRSWHLWRTGRLIKLVDSPSGDELETREILRCIHIALLCVEENPANRPTMQEVVLMLSCQTALLPKPRCPAYLRAEIVSTHP*
DI.CM020522.1G1994.1	cellular organisms	1477	52.74	909	56.66	303	CM020522.1	6491987	6494450	+	rna-gnl|WGS:POTR|OsKitaake02g088100.1	cellular organisms	1055	56.4	909	56.66	303	2041	903	303	identical	same	MANSGKSSPAATSTTAPPPGRPKAKAPPLTVEGYPVEGISIGGQETCVIFPTLSAAFDIGRCPQRAVSQEFLFISHAHLDHIGGLPMYVATRGLYRQRPPTIFIPACLRDPVERLFELHRSMDQSELSHNLVPLEIGQEHELRRDLKVKAFKTYHAIPSQGYVIYTVKQKLKPEYLGLPGSEIKQLKLSGVEITNTLTVPEIAFTGDTMADFILDPDNADVLKAKILVVESTFVDDSVTIEHAREYGHTHLFEILNQCDKLENKAILLIHFSARYTAEEIDIAINKLPPSFRSRVHALKEGF*	MANSGKSSPAATSTTAPPPGRPKAKAPPLTVEGYPVEGISIGGQETCVIFPTLSAAFDIGRCPQRAVSQEFLFISHAHLDHIGGLPMYVATRGLYRQRPPTIFIPACLRDPVERLFELHRSMDQSELSHNLVPLEIGQEHELRRDLKVKAFKTYHAIPSQGYVIYTVKQKLKPEYLGLPGSEIKQLKLSGVEITNTLTVPEIAFTGDTMADFILDPDNADVLKAKILVVESTFVDDSVTIEHAREYGHTHLFEILNQCDKLENKAILLIHFSARYTAEEIDIAINKLPPSFRSRVHALKEGF*
DI.CM020522.1G1995.1	Embryophyta	1142	46.32	759	54.02	253	CM020522.1	6498769	6500642	+	rna-gnl|WGS:POTR|OsKitaake02g088300.1	Embryophyta	1130	46.28	759	54.02	253	1835	757	253	identical	same	MAMTPQLAFSRMPPGFRFQPTDEQLVVDYLQRRTAAQPCVTPDITDIDVYNVDPWQLPAMAMYGSDHDRYFFTMAAREAQARRTTPSGFWKPTGTKKTIFVVAGGHEVPTAVKRRFVFYLGHHQPSGSNNNNKTSWIMHEYRLMNSPRAAVPSSSSVNRLPTDDLTEEMVLCRISNKDLPKPPFIHNSLLQFSSVGLNGDGYNYLILDHLEPPAMEYPNVGIGNVDDAAAGTDDPGDLDEEIDDSMQRNHGG*	MAMTPQLAFSRMPPGFRFQPTDEQLVVDYLQRRTAAQPCVTPDITDIDVYNVDPWQLPAMAMYGSDHDRYFFTMAAREAQARRTTPSGFWKPTGTKKTIFVVAGGHEVPTAVKRRFVFYLGHHQPSGSNNNNKTSWIMHEYRLMNSPRAAVPSSSSVNRLPTDDLTEEMVLCRISNKDLPKPPFIHNSLLQFSSVGLNGDGYNYLILDHLEPPAMEYPNVGIGNVDDAAAGTDDPGDLDEEIDDSMQRNHGG*
DI.CM020522.1G1996.1	cellular organisms	2433	53.14	1341	67.64	447	CM020522.1	6493582	6496965	-	rna-gnl|WGS:POTR|OsKitaake02g088200.1	cellular organisms	1895	58.52	1341	67.64	447	2835	1337	447	identical	same	MDDQRLQWRKPGSFLLVAGVFLAAAAAVSNAGIGEFDEHWEKRRAAAEAAAEEVYKPDPFNVTNEFNHAVIRSTERGVLRRELSGKNSKYKGPCLATNPIDRCWRCRKDWATDRKRLARCAMGFGRGATGGVRGKIYVVTDPGDGDAANPRYGTLRWGAMQAAPLWITFAKSMVIRLTQELLVASDKTIDGRGAQVHIARGGAGITVQFARNVIITSLHVHDVKHSDGGAVRDSPTHIGPRTRADGDGISLFAATDVWVDHVSMSMCEDGLIDVVQGSTGVTISNSHFTNHNDVMLFGASDSYPQDKVMQITVAFNHFGRGLVQRMPRCRWGFFHVVNNDYTHWLMYAIGGGMSPTILSQGNRYIAPPNIAAKLITRHYAPEWEWKNWAWRSDGDLFMNGAYFQASNGAINRKVKGSDMVKPKPGSYVRRLTRFAGALSCRPGEPC*	MDDQRLQWRKPGSFLLVAGVFLAAAAAVSNAGIGEFDEHWEKRRAAAEAAAEEVYKPDPFNVTNEFNHAVIRSTERGVLRRELSGKNSKYKGPCLATNPIDRCWRCRKDWATDRKRLARCAMGFGRGATGGVRGKIYVVTDPGDGDAANPRYGTLRWGAMQAAPLWITFAKSMVIRLTQELLVASDKTIDGRGAQVHIARGGAGITVQFARNVIITSLHVHDVKHSDGGAVRDSPTHIGPRTRADGDGISLFAATDVWVDHVSMSMCEDGLIDVVQGSTGVTISNSHFTNHNDVMLFGASDSYPQDKVMQITVAFNHFGRGLVQRMPRCRWGFFHVVNNDYTHWLMYAIGGGMSPTILSQGNRYIAPPNIAAKLITRHYAPEWEWKNWAWRSDGDLFMNGAYFQASNGAINRKVKGSDMVKPKPGSYVRRLTRFAGALSCRPGEPC*
DI.CM020522.1G2.1	cellular organisms	2083	53.38	1227	53.14	409	CM020522.1	19487	24419	+	rna-gnl|WGS:POTR|OsKitaake02g000500.2	cellular organisms	1685	49.97	1227	53.14	409	4439	1217	409	identical	same	MDASRVGELRTFVEACKKDPSLLADPNLAFFRDYLESLGAHLPAAAFTKATPKPKPSSMDDIDDEYDDDDDDDLNMRDATPEPDELDQDIVESDLELEGDIVESDHQDPPQKMGDPSIDVTEENRDASQEAKSKAMEAMSEGKLEEAIDHLTKAILLNPLSAIMYGTRASVFIKMKKPVAAIRDANAALEINPDSAKGYKTRGMAYAMLGKWEEAAHDLHTASNMDYDDEINAVLKKVEPNAHKIMEHRRKYERLRKEREEKRAERDRFHRRAEAQAAYDKAKRKEQSSSRSSGGASPRGGFPGGMPGGGFPGGMPGGGFPGGMPGGGFPGGMPGGFPGGAMPGGVPGNVDMSKILNDPDLMAAFGDPEVMAALQDVMNNPASFARHQANPKVGPIIAKMMAKFNGSQ*	MDASRVGELRTFVEACKKDPSLLADPNLAFFRDYLESLGAHLPAAAFTKATPKPKPSSMDDIDDEYDDDDDDDLNMRDATPEPDELDQDIVESDLELEGDIVESDHQDPPQKMGDPSIDVTEENRDASQEAKSKAMEAMSEGKLEEAIDHLTKAILLNPLSAIMYGTRASVFIKMKKPVAAIRDANAALEINPDSAKGYKTRGMAYAMLGKWEEAAHDLHTASNMDYDDEINAVLKKVEPNAHKIMEHRRKYERLRKEREEKRAERDRFHRRAEAQAAYDKAKRKEQSSSRSSGGASPRGGFPGGMPGGGFPGGMPGGGFPGGMPGGGFPGGMPGGFPGGAMPGGVPGNVDMSKILNDPDLMAAFGDPEVMAALQDVMNNPASFARHQANPKVGPIIAKMMAKFNGSQ*
DI.CM020522.1G2.1	cellular organisms	2083	53.38	1227	53.14	409	CM020522.1	19487	24419	+	rna-gnl|WGS:POTR|OsKitaake02g000500.3	cellular organisms	1375	51.27	1152	53.12	384	2739	1120	254	homologous	same	MDASRVGELRTFVEACKKDPSLLADPNLAFFRDYLESLGAHLPAAAFTKATPKPKPSSMDDIDDEYDDDDDDDLNMRDATPEPDELDQDIVESDLELEGDIVESDHQDPPQKMGDPSIDVTEENRDASQEAKSKAMEAMSEGKLEEAIDHLTKAILLNPLSAIMYGTRASVFIKMKKPVAAIRDANAALEINPDSAKGYKTRGMAYAMLGKWEEAAHDLHTASNMDYDDEINAVLKKVEPNAHKIMEHRRKYERLRKEREEKRAERDRFHRRAEAQAAYDKAKRKEQSSSRSSGGASPRGGFPGGMPGGGFPGGMPGGGFPGGMPGGGFPGGMPGGFPGGAMPGGVPGNVDMSKILNDPDLMAAFGDPEVMAALQDVMNNPASFARHQANPKVGPIIAKMMAKFNGSQ*	MDASRVGELRTFVEACKKDPSLLADPNLAFFRDYLESLGAHLPAAAFTKATPKPKPSSMDDIDDEYDDDDDDDLNMRDATPEPDELDQDIVESDLELEGDIVESDHQDPPQKMGDPSIDVTEENRDASQEAKSKAMEAMSEGKLEEAIDHLTKAILLNPLSAIMYGTRASVFIKMKKPVAAIRDANAALEINPDSAKGYKTRGMAYAMLGKWEEAAHDLHTASNMDYDDEINAVLKKVEPNAHKIMEHRRKYERLRKEREEKRAERDRFHRRAEAQAAYDKAKRKEQSSSRSSGGASPRGGFPGGMPGGGFPGGMPGGGFPGGMPGGGFPGGMPGGFPGGAMPGGVPGNVDMSKILNDPDLMAAFGDPEVMAALQDGVMKGVH*
DI.CM020522.1G2.1	cellular organisms	2083	53.38	1227	53.14	409	CM020522.1	19487	24419	+	rna-gnl|WGS:POTR|OsKitaake02g000500.1	cellular organisms	1691	49.91	1230	53.17	410	4442	1217	410	homologous	same	MDASRVGELRTFVEACKKDPSLLADPNLAFFRDYLESLGAHLPAAAFTKATPKPKPSSMDDIDDEYDDDDDDDLNMRDATPEPDELDQDIVESDLELEGDIVESDHQDPPQKMGDPSIDVTEENRDASQEAKSKAMEAMSEGKLEEAIDHLTKAILLNPLSAIMYGTRASVFIKMKKPVAAIRDANAALEINPDSAKGYKTRGMAYAMLGKWEEAAHDLHTASNMDYDDEINAVLKKVEPNAHKIMEHRRKYERLRKEREEKRAERDRFHRRAEAQAAYDKAKRKEQSSSRSSGGASPRGGFPGGMPGGGFPGGMPGGGFPGGMPGGGFPGGMPGGFPGGAMPGGVPGNVDMSKILNDPDLMAAFGDPEVMAALQDVMNNPASFARHQANPKVGPIIAKMMAKFNGSQ*	MDASRVGELRTFVEACKKDPSLLADPNLAFFRDYLESLGAHLPAAAFTKATPKPKQPSSMDDIDDEYDDDDDDDLNMRDATPEPDELDQDIVESDLELEGDIVESDHQDPPQKMGDPSIDVTEENRDASQEAKSKAMEAMSEGKLEEAIDHLTKAILLNPLSAIMYGTRASVFIKMKKPVAAIRDANAALEINPDSAKGYKTRGMAYAMLGKWEEAAHDLHTASNMDYDDEINAVLKKVEPNAHKIMEHRRKYERLRKEREEKRAERDRFHRRAEAQAAYDKAKRKEQSSSRSSGGASPRGGFPGGMPGGGFPGGMPGGGFPGGMPGGGFPGGMPGGFPGGAMPGGVPGNVDMSKILNDPDLMAAFGDPEVMAALQDVMNNPASFARHQANPKVGPIIAKMMAKFNGSQ*
DI.CM020522.1G2.2	cellular organisms	2086	53.4	1230	53.17	410	CM020522.1	19487	24419	+	rna-gnl|WGS:POTR|OsKitaake02g000500.3	cellular organisms	1375	51.27	1152	53.12	384	2739	1120	255	homologous	same	MDASRVGELRTFVEACKKDPSLLADPNLAFFRDYLESLGAHLPAAAFTKATPKPKQPSSMDDIDDEYDDDDDDDLNMRDATPEPDELDQDIVESDLELEGDIVESDHQDPPQKMGDPSIDVTEENRDASQEAKSKAMEAMSEGKLEEAIDHLTKAILLNPLSAIMYGTRASVFIKMKKPVAAIRDANAALEINPDSAKGYKTRGMAYAMLGKWEEAAHDLHTASNMDYDDEINAVLKKVEPNAHKIMEHRRKYERLRKEREEKRAERDRFHRRAEAQAAYDKAKRKEQSSSRSSGGASPRGGFPGGMPGGGFPGGMPGGGFPGGMPGGGFPGGMPGGFPGGAMPGGVPGNVDMSKILNDPDLMAAFGDPEVMAALQDVMNNPASFARHQANPKVGPIIAKMMAKFNGSQ*	MDASRVGELRTFVEACKKDPSLLADPNLAFFRDYLESLGAHLPAAAFTKATPKPKPSSMDDIDDEYDDDDDDDLNMRDATPEPDELDQDIVESDLELEGDIVESDHQDPPQKMGDPSIDVTEENRDASQEAKSKAMEAMSEGKLEEAIDHLTKAILLNPLSAIMYGTRASVFIKMKKPVAAIRDANAALEINPDSAKGYKTRGMAYAMLGKWEEAAHDLHTASNMDYDDEINAVLKKVEPNAHKIMEHRRKYERLRKEREEKRAERDRFHRRAEAQAAYDKAKRKEQSSSRSSGGASPRGGFPGGMPGGGFPGGMPGGGFPGGMPGGGFPGGMPGGFPGGAMPGGVPGNVDMSKILNDPDLMAAFGDPEVMAALQDGVMKGVH*
DI.CM020522.1G2.2	cellular organisms	2086	53.4	1230	53.17	410	CM020522.1	19487	24419	+	rna-gnl|WGS:POTR|OsKitaake02g000500.1	cellular organisms	1691	49.91	1230	53.17	410	4442	1220	410	identical	same	MDASRVGELRTFVEACKKDPSLLADPNLAFFRDYLESLGAHLPAAAFTKATPKPKQPSSMDDIDDEYDDDDDDDLNMRDATPEPDELDQDIVESDLELEGDIVESDHQDPPQKMGDPSIDVTEENRDASQEAKSKAMEAMSEGKLEEAIDHLTKAILLNPLSAIMYGTRASVFIKMKKPVAAIRDANAALEINPDSAKGYKTRGMAYAMLGKWEEAAHDLHTASNMDYDDEINAVLKKVEPNAHKIMEHRRKYERLRKEREEKRAERDRFHRRAEAQAAYDKAKRKEQSSSRSSGGASPRGGFPGGMPGGGFPGGMPGGGFPGGMPGGGFPGGMPGGFPGGAMPGGVPGNVDMSKILNDPDLMAAFGDPEVMAALQDVMNNPASFARHQANPKVGPIIAKMMAKFNGSQ*	MDASRVGELRTFVEACKKDPSLLADPNLAFFRDYLESLGAHLPAAAFTKATPKPKQPSSMDDIDDEYDDDDDDDLNMRDATPEPDELDQDIVESDLELEGDIVESDHQDPPQKMGDPSIDVTEENRDASQEAKSKAMEAMSEGKLEEAIDHLTKAILLNPLSAIMYGTRASVFIKMKKPVAAIRDANAALEINPDSAKGYKTRGMAYAMLGKWEEAAHDLHTASNMDYDDEINAVLKKVEPNAHKIMEHRRKYERLRKEREEKRAERDRFHRRAEAQAAYDKAKRKEQSSSRSSGGASPRGGFPGGMPGGGFPGGMPGGGFPGGMPGGGFPGGMPGGFPGGAMPGGVPGNVDMSKILNDPDLMAAFGDPEVMAALQDVMNNPASFARHQANPKVGPIIAKMMAKFNGSQ*
DI.CM020522.1G2.2	cellular organisms	2086	53.4	1230	53.17	410	CM020522.1	19487	24419	+	rna-gnl|WGS:POTR|OsKitaake02g000500.2	cellular organisms	1685	49.97	1227	53.14	409	4439	1217	410	homologous	same	MDASRVGELRTFVEACKKDPSLLADPNLAFFRDYLESLGAHLPAAAFTKATPKPKQPSSMDDIDDEYDDDDDDDLNMRDATPEPDELDQDIVESDLELEGDIVESDHQDPPQKMGDPSIDVTEENRDASQEAKSKAMEAMSEGKLEEAIDHLTKAILLNPLSAIMYGTRASVFIKMKKPVAAIRDANAALEINPDSAKGYKTRGMAYAMLGKWEEAAHDLHTASNMDYDDEINAVLKKVEPNAHKIMEHRRKYERLRKEREEKRAERDRFHRRAEAQAAYDKAKRKEQSSSRSSGGASPRGGFPGGMPGGGFPGGMPGGGFPGGMPGGGFPGGMPGGFPGGAMPGGVPGNVDMSKILNDPDLMAAFGDPEVMAALQDVMNNPASFARHQANPKVGPIIAKMMAKFNGSQ*	MDASRVGELRTFVEACKKDPSLLADPNLAFFRDYLESLGAHLPAAAFTKATPKPKPSSMDDIDDEYDDDDDDDLNMRDATPEPDELDQDIVESDLELEGDIVESDHQDPPQKMGDPSIDVTEENRDASQEAKSKAMEAMSEGKLEEAIDHLTKAILLNPLSAIMYGTRASVFIKMKKPVAAIRDANAALEINPDSAKGYKTRGMAYAMLGKWEEAAHDLHTASNMDYDDEINAVLKKVEPNAHKIMEHRRKYERLRKEREEKRAERDRFHRRAEAQAAYDKAKRKEQSSSRSSGGASPRGGFPGGMPGGGFPGGMPGGGFPGGMPGGGFPGGMPGGFPGGAMPGGVPGNVDMSKILNDPDLMAAFGDPEVMAALQDVMNNPASFARHQANPKVGPIIAKMMAKFNGSQ*
DI.CM020522.1G20.1	cellular organisms	1894	47.68	1419	49.68	473	CM020522.1	65208	70634	+	rna-gnl|WGS:POTR|OsKitaake02g001100.1	cellular organisms	2086	47.32	1560	48.97	520	5426	1409	520	homologous	same	MMMALRRAVGIGSAAALRSAAYLRRASPSPARPHPLVPPPPAARTFAAPPQVMKRSTKDDDDDGPRINNDITSPFVRLVTDQGHSVVPRHEALQLAARMDLDLVEVHRKSDPPVCKIMDFHKEKYKKDVKEKERLKTKSAIVLRGGENKEVRFKGKTELKDLKVKADGITRLMERGYRVKCMAMPSGNEEEDLGGPLSRLLGLIQDVCIVESGPHLDSKHAYVIVRHVKFATKKAGKKASKAIEDVGKGARKNASELSTVTADSGDETNDCGNGAISDQMDNAPAYVSNEFSMQKDAHDRGSRRELSWSKSNPGNYGENMQNVDAGAHRISSSQRAAQTSEETNRYASRRQQIRGDNQGLSQRPLQQNNRQSPRFNDGRLPQEPRRNERGGHIPLNNKQGQFQQMNHPAESAGNGAGYPTPTAKSFGVFSTRKPATSELGKTNGASRTANSDVPKSYGIFSSPRRESGDKSS*	MMMALRRAVGIGSAAALRSAAYLRRASPSPARPHPLVPPPPAARTFAAPPQVMKRSTKDDDDDGPRINNDITSPFVRLVTDQGHSVVPRHEALQLAARMDLDLVEVHRKSDPPVCKIMDFHKEKYKKDVKEKERLKTKSAIVLRGGENKEVRFKGKTELKDLKVKADGITRLMERGYRVKCMAMPSGNEEEDLGGPLSRLLGLIQDVCIVESGPHLDSKHAYVIVRHVKFATKKAGKKASKAIEDVGKGARKNASELSTVTADSGDETNDCGNGAISDQMDNAPAYVSNEFSMQKDAHDRGSRRELSWSKSNPGNYGENMQNVDAGAHRISSSQRAAQTSEGGFGSNNVKSGMEKQEKANEDVVPAETNRYASRRQQIRGDNQGLSQDRSPQGHRRNENEVRYPVNDYQRPLQQNNRQSPRFNDGRLPQEPRRNERGGHIPLNNKQGQFQQMNHPAESAGNGAGYPTPTAKSFGVFSTRKPATSELGKTNGASRTANSDVPKSYGIFSSPRRESGDKSS*
DI.CM020522.1G20.2	cellular organisms	2302	46.22	1560	48.97	520	CM020522.1	65216	70909	+	rna-gnl|WGS:POTR|OsKitaake02g001100.1	cellular organisms	2086	47.32	1560	48.97	520	5461	1552	520	identical	same	MMMALRRAVGIGSAAALRSAAYLRRASPSPARPHPLVPPPPAARTFAAPPQVMKRSTKDDDDDGPRINNDITSPFVRLVTDQGHSVVPRHEALQLAARMDLDLVEVHRKSDPPVCKIMDFHKEKYKKDVKEKERLKTKSAIVLRGGENKEVRFKGKTELKDLKVKADGITRLMERGYRVKCMAMPSGNEEEDLGGPLSRLLGLIQDVCIVESGPHLDSKHAYVIVRHVKFATKKAGKKASKAIEDVGKGARKNASELSTVTADSGDETNDCGNGAISDQMDNAPAYVSNEFSMQKDAHDRGSRRELSWSKSNPGNYGENMQNVDAGAHRISSSQRAAQTSEGGFGSNNVKSGMEKQEKANEDVVPAETNRYASRRQQIRGDNQGLSQDRSPQGHRRNENEVRYPVNDYQRPLQQNNRQSPRFNDGRLPQEPRRNERGGHIPLNNKQGQFQQMNHPAESAGNGAGYPTPTAKSFGVFSTRKPATSELGKTNGASRTANSDVPKSYGIFSSPRRESGDKSS*	MMMALRRAVGIGSAAALRSAAYLRRASPSPARPHPLVPPPPAARTFAAPPQVMKRSTKDDDDDGPRINNDITSPFVRLVTDQGHSVVPRHEALQLAARMDLDLVEVHRKSDPPVCKIMDFHKEKYKKDVKEKERLKTKSAIVLRGGENKEVRFKGKTELKDLKVKADGITRLMERGYRVKCMAMPSGNEEEDLGGPLSRLLGLIQDVCIVESGPHLDSKHAYVIVRHVKFATKKAGKKASKAIEDVGKGARKNASELSTVTADSGDETNDCGNGAISDQMDNAPAYVSNEFSMQKDAHDRGSRRELSWSKSNPGNYGENMQNVDAGAHRISSSQRAAQTSEGGFGSNNVKSGMEKQEKANEDVVPAETNRYASRRQQIRGDNQGLSQDRSPQGHRRNENEVRYPVNDYQRPLQQNNRQSPRFNDGRLPQEPRRNERGGHIPLNNKQGQFQQMNHPAESAGNGAGYPTPTAKSFGVFSTRKPATSELGKTNGASRTANSDVPKSYGIFSSPRRESGDKSS*
DI.CM020522.1G20.4	cellular organisms	1797	47.97	1557	49	519	CM020522.1	65292	70544	+	rna-gnl|WGS:POTR|OsKitaake02g001100.1	cellular organisms	2086	47.32	1560	48.97	520	5252	1549	519	homologous	same	MMALRRAVGIGSAAALRSAAYLRRASPSPARPHPLVPPPPAARTFAAPPQVMKRSTKDDDDDGPRINNDITSPFVRLVTDQGHSVVPRHEALQLAARMDLDLVEVHRKSDPPVCKIMDFHKEKYKKDVKEKERLKTKSAIVLRGGENKEVRFKGKTELKDLKVKADGITRLMERGYRVKCMAMPSGNEEEDLGGPLSRLLGLIQDVCIVESGPHLDSKHAYVIVRHVKFATKKAGKKASKAIEDVGKGARKNASELSTVTADSGDETNDCGNGAISDQMDNAPAYVSNEFSMQKDAHDRGSRRELSWSKSNPGNYGENMQNVDAGAHRISSSQRAAQTSEGGFGSNNVKSGMEKQEKANEDVVPAETNRYASRRQQIRGDNQGLSQDRSPQGHRRNENEVRYPVNDYQRPLQQNNRQSPRFNDGRLPQEPRRNERGGHIPLNNKQGQFQQMNHPAESAGNGAGYPTPTAKSFGVFSTRKPATSELGKTNGASRTANSDVPKSYGIFSSPRRESGDKSS*	MMMALRRAVGIGSAAALRSAAYLRRASPSPARPHPLVPPPPAARTFAAPPQVMKRSTKDDDDDGPRINNDITSPFVRLVTDQGHSVVPRHEALQLAARMDLDLVEVHRKSDPPVCKIMDFHKEKYKKDVKEKERLKTKSAIVLRGGENKEVRFKGKTELKDLKVKADGITRLMERGYRVKCMAMPSGNEEEDLGGPLSRLLGLIQDVCIVESGPHLDSKHAYVIVRHVKFATKKAGKKASKAIEDVGKGARKNASELSTVTADSGDETNDCGNGAISDQMDNAPAYVSNEFSMQKDAHDRGSRRELSWSKSNPGNYGENMQNVDAGAHRISSSQRAAQTSEGGFGSNNVKSGMEKQEKANEDVVPAETNRYASRRQQIRGDNQGLSQDRSPQGHRRNENEVRYPVNDYQRPLQQNNRQSPRFNDGRLPQEPRRNERGGHIPLNNKQGQFQQMNHPAESAGNGAGYPTPTAKSFGVFSTRKPATSELGKTNGASRTANSDVPKSYGIFSSPRRESGDKSS*
DI.CM020522.1G20.5	Spermatophyta	1768	45.98	1044	45.31	348	CM020522.1	65386	70553	+	rna-gnl|WGS:POTR|OsKitaake02g001100.1	cellular organisms	2086	47.32	1560	48.97	520	5167	1041	348	homologous	same	MERGYRVKCMAMPSGNEEEDLGGPLSRLLGLIQDVCIVESGPHLDSKHAYVIVRHVKFATKKAGKKASKAIEDVGKGARKNASELSTVTADSGDETNDCGNGAISDQMDNAPAYVSNEFSMQKDAHDRGSRRELSWSKSNPGNYGENMQNVDAGAHRISSSQRAAQTSEGGFGSNNVKSGMEKQEKANEDVVPAETNRYASRRQQIRGDNQGLSQDRSPQGHRRNENEVRYPVNDYQRPLQQNNRQSPRFNDGRLPQEPRRNERGGHIPLNNKQGQFQQMNHPAESAGNGAGYPTPTAKSFGVFSTRKPATSELGKTNGASRTANSDVPKSYGIFSSPRRESGDKSS*	MMMALRRAVGIGSAAALRSAAYLRRASPSPARPHPLVPPPPAARTFAAPPQVMKRSTKDDDDDGPRINNDITSPFVRLVTDQGHSVVPRHEALQLAARMDLDLVEVHRKSDPPVCKIMDFHKEKYKKDVKEKERLKTKSAIVLRGGENKEVRFKGKTELKDLKVKADGITRLMERGYRVKCMAMPSGNEEEDLGGPLSRLLGLIQDVCIVESGPHLDSKHAYVIVRHVKFATKKAGKKASKAIEDVGKGARKNASELSTVTADSGDETNDCGNGAISDQMDNAPAYVSNEFSMQKDAHDRGSRRELSWSKSNPGNYGENMQNVDAGAHRISSSQRAAQTSEGGFGSNNVKSGMEKQEKANEDVVPAETNRYASRRQQIRGDNQGLSQDRSPQGHRRNENEVRYPVNDYQRPLQQNNRQSPRFNDGRLPQEPRRNERGGHIPLNNKQGQFQQMNHPAESAGNGAGYPTPTAKSFGVFSTRKPATSELGKTNGASRTANSDVPKSYGIFSSPRRESGDKSS*
DI.CM020522.1G2004.1	cellular organisms	1792	50.22	1401	52.61	467	CM020522.1	6519344	6525149	-	rna-gnl|WGS:POTR|OsKitaake02g088600.2	cellular organisms	2049	52.46	1530	54.25	510	5805	1391	467	homologous	same	MKPHRVRMTHALLAHYGLLAPAKMEVLRPLPARGIDLCRFHSDDYVAFLRAVTPETQLGQVRALRRFNIGPDCPVFDGLYAYCQTYAGASVGAAVKLNHGTHDIAINWSGGLHHAKKSEASGFCYVNDIVLAILELLKLHERVLYIDIDIHHGDGVEEAFYTTNRVMTVSFHKFGDYFPGTGDIRDIGYSEGKYYCLNVPLDDGIDDDSYQSIFKPIISKVMEMYRPGAVVLQCGADSLSGDRLGCFNLSGKGHAECVKFMRSFNVPLLLLGGGGYTIRNVARCWCYETGVALGEELQEKLPYNEYYEYFGPEYSLYVAASNMENRNTNKQLEEIKCNILDNLSKLQHAPSVQFQERIPETKLPEPDEDQEDPDERHDPDSDMVLDDHKPTGHSARSLIHNIGVKREITETETKDQHGKRLTTEHKGPEPMAEDLGSSKQAPTADANAVAVNAPGNARNEPGSSPK*	MDPSSAGAGGNSLASASCGDAQKRRVCYFYDPEVGNYYYGQGHPMKPHRVRMTHALLAHYGLLAPAKMEVLRPLPARGIDLCRFHSDDYVAFLRAVTPETQLGQVRALRRFNIGPDCPVFDGLYAYCQTYAGASVGAAVKLNHGTHDIAINWSGGLHHAKKSEASGFCYVNDIVLAILELLKLHERVLYIDIDIHHGDGVEEAFYTTNRVMTVSFHKFGDYFPGTGDIRDIGYSEGKYYCLNVPLDDGIDDDSYQSIFKPIISKVMEMYRPGAVVLQCGADSLSGDRLGCFNLSGKGHAECVKFMRSFNVPLLLLGGGGYTIRNVARCWCYETGVALGEELQEKLPYNEYYEYFGPEYSLYVAASNMENRNTNKQLEEIKCNILDNLSKLQHAPSVQFQERIPETKLPEPDEDQEDPDERHDPDSDMVLDDHKPTGHSASLIHNIGVKREITETETKDQHGKRLTTEHKGPEPMAEDLGSSKQAPTADANAVAVNAPGNARNEPGSSPK*
DI.CM020522.1G2004.1	cellular organisms	1792	50.22	1401	52.61	467	CM020522.1	6519344	6525149	-	rna-gnl|WGS:POTR|OsKitaake02g088600.1	cellular organisms	2052	52.44	1533	54.21	511	5805	1394	467	homologous	same	MKPHRVRMTHALLAHYGLLAPAKMEVLRPLPARGIDLCRFHSDDYVAFLRAVTPETQLGQVRALRRFNIGPDCPVFDGLYAYCQTYAGASVGAAVKLNHGTHDIAINWSGGLHHAKKSEASGFCYVNDIVLAILELLKLHERVLYIDIDIHHGDGVEEAFYTTNRVMTVSFHKFGDYFPGTGDIRDIGYSEGKYYCLNVPLDDGIDDDSYQSIFKPIISKVMEMYRPGAVVLQCGADSLSGDRLGCFNLSGKGHAECVKFMRSFNVPLLLLGGGGYTIRNVARCWCYETGVALGEELQEKLPYNEYYEYFGPEYSLYVAASNMENRNTNKQLEEIKCNILDNLSKLQHAPSVQFQERIPETKLPEPDEDQEDPDERHDPDSDMVLDDHKPTGHSARSLIHNIGVKREITETETKDQHGKRLTTEHKGPEPMAEDLGSSKQAPTADANAVAVNAPGNARNEPGSSPK*	MDPSSAGAGGNSLASASCGDAQKRRVCYFYDPEVGNYYYGQGHPMKPHRVRMTHALLAHYGLLAPAKMEVLRPLPARGIDLCRFHSDDYVAFLRAVTPETQLGQVRALRRFNIGPDCPVFDGLYAYCQTYAGASVGAAVKLNHGTHDIAINWSGGLHHAKKSEASGFCYVNDIVLAILELLKLHERVLYIDIDIHHGDGVEEAFYTTNRVMTVSFHKFGDYFPGTGDIRDIGYSEGKYYCLNVPLDDGIDDDSYQSIFKPIISKVMEMYRPGAVVLQCGADSLSGDRLGCFNLSGKGHAECVKFMRSFNVPLLLLGGGGYTIRNVARCWCYETGVALGEELQEKLPYNEYYEYFGPEYSLYVAASNMENRNTNKQLEEIKCNILDNLSKLQHAPSVQFQERIPETKLPEPDEDQEDPDERHDPDSDMVLDDHKPTGHSARSLIHNIGVKREITETETKDQHGKRLTTEHKGPEPMAEDLGSSKQAPTADANAVAVNAPGNARNEPGSSPK*
DI.CM020522.1G2005.1	Eukaryota	3221	51.26	2259	53.25	753	CM020522.1	6527857	6536468	-	rna-gnl|WGS:POTR|OsKitaake02g088800.1	Eukaryota	3305	50.83	2259	53.25	753	8611	2246	753	identical	same	MAVPRRRRALPGLRRAALPLLPASAPPLPLRSPPASAPSSAGVPRPFHPPPPPPPPPEYHVPFHPPPPMWAPPGPHPYEVLDMEAPHKRMRVGDPYGDGMPPPLPPPPPPGMVPVEGDRLLGLIRDHGRPPFPPPPGMLHGEPYPPPDRFGYGGGRGYPPPPNYDNPYAHEGSFPDYEHAGRFPPAHERLAALGSSFVPGGPQEGYFNHDHRYNRFQRSESPVAPPLPPPARYPEARSRYDSHGWHPEADVPPPPPPLEPPVPSSSDYHAKPPLQAVKSSLFPIHSGSPAATARPPSSHTLHQAHLMPNANRYNGPIHNEVPGLAYQPHLEQHLGGGRQTQAQHSINNAKISVISACDLFKQPLRGSRPDHIVIILRGLPGSGKSYLAKALRDLEVENGGNAPRIHSMDDYFMIEVEKKVEDNEGSKSSSTSKGRKQLTKKVIEYCYEPEMEETYRSSMLNAFKKTLDEGNFTFVIVDDRNLRVADFAQFWASAKKSGYEVYLLEAPYKDPTGCAARNVHGFTVDDVNKMAADWEEAPPLYLRLDIHSLFNDDNLREHSIQEVDMETEDTDGASNTATSTEAENTQKAVSESLDNGHDQDISGAGKKWDSSEEDDLDGYKELGQSKWSKDFDEDTEKSDHAEGSTHALSGLAQTYSTHRKTVTWGDRLEKGGFSIGAAKRRLTSSLIIGPGSGYNLVSNPLAEDNSKQAKGVINTDTKKRFSEQLRDEGESFRAVFDKRRQRVGVFGNGDGE*	MAVPRRRRALPGLRRAALPLLPASAPPLPLRSPPASAPSSAGVPRPFHPPPPPPPPPEYHVPFHPPPPMWAPPGPHPYEVLDMEAPHKRMRVGDPYGDGMPPPLPPPPPPGMVPVEGDRLLGLIRDHGRPPFPPPPGMLHGEPYPPPDRFGYGGGRGYPPPPNYDNPYAHEGSFPDYEHAGRFPPAHERLAALGSSFVPGGPQEGYFNHDHRYNRFQRSESPVAPPLPPPARYPEARSRYDSHGWHPEADVPPPPPPLEPPVPSSSDYHAKPPLQAVKSSLFPIHSGSPAATARPPSSHTLHQAHLMPNANRYNGPIHNEVPGLAYQPHLEQHLGGGRQTQAQHSINNAKISVISACDLFKQPLRGSRPDHIVIILRGLPGSGKSYLAKALRDLEVENGGNAPRIHSMDDYFMIEVEKKVEDNEGSKSSSTSKGRKQLTKKVIEYCYEPEMEETYRSSMLNAFKKTLDEGNFTFVIVDDRNLRVADFAQFWASAKKSGYEVYLLEAPYKDPTGCAARNVHGFTVDDVNKMAADWEEAPPLYLRLDIHSLFNDDNLREHSIQEVDMETEDTDGASNTATSTEAENTQKAVSESLDNGHDQDISGAGKKWDSSEEDDLDGYKELGQSKWSKDFDEDTEKSDHAEGSTHALSGLAQTYSTHRKTVTWGDRLEKGGFSIGAAKRRLTSSLIIGPGSGYNLVSNPLAEDNSKQAKGVINTDTKKRFSEQLRDEGESFRAVFDKRRQRVGVFGNGDGE*
DI.CM020522.1G2005.1	Eukaryota	3221	51.26	2259	53.25	753	CM020522.1	6527857	6536468	-	rna-gnl|WGS:POTR|OsKitaake02g088800.2	Eukaryota	3296	50.85	2250	53.29	750	8611	2237	753	homologous	same	MAVPRRRRALPGLRRAALPLLPASAPPLPLRSPPASAPSSAGVPRPFHPPPPPPPPPEYHVPFHPPPPMWAPPGPHPYEVLDMEAPHKRMRVGDPYGDGMPPPLPPPPPPGMVPVEGDRLLGLIRDHGRPPFPPPPGMLHGEPYPPPDRFGYGGGRGYPPPPNYDNPYAHEGSFPDYEHAGRFPPAHERLAALGSSFVPGGPQEGYFNHDHRYNRFQRSESPVAPPLPPPARYPEARSRYDSHGWHPEADVPPPPPPLEPPVPSSSDYHAKPPLQAVKSSLFPIHSGSPAATARPPSSHTLHQAHLMPNANRYNGPIHNEVPGLAYQPHLEQHLGGGRQTQAQHSINNAKISVISACDLFKQPLRGSRPDHIVIILRGLPGSGKSYLAKALRDLEVENGGNAPRIHSMDDYFMIEVEKKVEDNEGSKSSSTSKGRKQLTKKVIEYCYEPEMEETYRSSMLNAFKKTLDEGNFTFVIVDDRNLRVADFAQFWASAKKSGYEVYLLEAPYKDPTGCAARNVHGFTVDDVNKMAADWEEAPPLYLRLDIHSLFNDDNLREHSIQEVDMETEDTDGASNTATSTEAENTQKAVSESLDNGHDQDISGAGKKWDSSEEDDLDGYKELGQSKWSKDFDEDTEKSDHAEGSTHALSGLAQTYSTHRKTVTWGDRLEKGGFSIGAAKRRLTSSLIIGPGSGYNLVSNPLAEDNSKQAKGVINTDTKKRFSEQLRDEGESFRAVFDKRRQRVGVFGNGDGE*	MAVPRRRRALPGLRRAALPLLPASAPPLPLRSPPASAPSSAGVPRPFHPPPPPPPPPEYHVPFHPPPPMWAPPGPHPYEVLDMEAPHKRMRVGDPYGDGMPPPLPPPPPPGMVPVEGDRLLGLIRDHGRPPFPPPPGMLHGEPYPPPDRFGYGGGRGYPPPPNYDNPYAHEGSFPDYEHAGRFPPAHERLAALGSSFVPGGPQEGYFNHDHRYNRFQRSESPVAPPLPPPARYPEARSRYDSHGWHPEADVPPPPPPLEPPVPSSSDYHAKPPLQAVKSSLFPIHSGSPAATARPPSSHTLHQAHLMPNANRYNGPIHNEVPGLAYQPHLEQHLGGGRQTQAQHSINNAKISVISACDLFKQPLRGSRPDHIVIILRGLPGSGKSYLAKALRDLEVENGGNAPRIHSMDDYFMIEVEKKVEDNEGSKSSSTSKGRKQLTKKVIEYCYEPEMEETYRSSMLNAFKKTLDEGNFTFVIVDDRNLRVADFAQFWASAKKSGYEVYLLEAPYKDPTGCAARNVHGFTVDDVNKMAADWEEAPPLYLRLDIHSLFNDDNLREHSIQEVDMETEDTDGASNTATSTEAENTQKAVSESLDNGHDQGAGKKWDSSEEDDLDGYKELGQSKWSKDFDEDTEKSDHAEGSTHALSGLAQTYSTHRKTVTWGDRLEKGGFSIGAAKRRLTSSLIIGPGSGYNLVSNPLAEDNSKQAKGVINTDTKKRFSEQLRDEGESFRAVFDKRRQRVGVFGNGDGE*
DI.CM020522.1G2005.2	Eukaryota	3078	51.85	2250	53.29	750	CM020522.1	6528050	6536527	-	rna-gnl|WGS:POTR|OsKitaake02g088800.1	Eukaryota	3305	50.83	2259	53.25	753	8452	2237	753	homologous	same	MAVPRRRRALPGLRRAALPLLPASAPPLPLRSPPASAPSSAGVPRPFHPPPPPPPPPEYHVPFHPPPPMWAPPGPHPYEVLDMEAPHKRMRVGDPYGDGMPPPLPPPPPPGMVPVEGDRLLGLIRDHGRPPFPPPPGMLHGEPYPPPDRFGYGGGRGYPPPPNYDNPYAHEGSFPDYEHAGRFPPAHERLAALGSSFVPGGPQEGYFNHDHRYNRFQRSESPVAPPLPPPARYPEARSRYDSHGWHPEADVPPPPPPLEPPVPSSSDYHAKPPLQAVKSSLFPIHSGSPAATARPPSSHTLHQAHLMPNANRYNGPIHNEVPGLAYQPHLEQHLGGGRQTQAQHSINNAKISVISACDLFKQPLRGSRPDHIVIILRGLPGSGKSYLAKALRDLEVENGGNAPRIHSMDDYFMIEVEKKVEDNEGSKSSSTSKGRKQLTKKVIEYCYEPEMEETYRSSMLNAFKKTLDEGNFTFVIVDDRNLRVADFAQFWASAKKSGYEVYLLEAPYKDPTGCAARNVHGFTVDDVNKMAADWEEAPPLYLRLDIHSLFNDDNLREHSIQEVDMETEDTDGASNTATSTEAENTQKAVSESLDNGHDQGAGKKWDSSEEDDLDGYKELGQSKWSKDFDEDTEKSDHAEGSTHALSGLAQTYSTHRKTVTWGDRLEKGGFSIGAAKRRLTSSLIIGPGSGYNLVSNPLAEDNSKQAKGVINTDTKKRFSEQLRDEGESFRAVFDKRRQRVGVFGNGDGE*	MAVPRRRRALPGLRRAALPLLPASAPPLPLRSPPASAPSSAGVPRPFHPPPPPPPPPEYHVPFHPPPPMWAPPGPHPYEVLDMEAPHKRMRVGDPYGDGMPPPLPPPPPPGMVPVEGDRLLGLIRDHGRPPFPPPPGMLHGEPYPPPDRFGYGGGRGYPPPPNYDNPYAHEGSFPDYEHAGRFPPAHERLAALGSSFVPGGPQEGYFNHDHRYNRFQRSESPVAPPLPPPARYPEARSRYDSHGWHPEADVPPPPPPLEPPVPSSSDYHAKPPLQAVKSSLFPIHSGSPAATARPPSSHTLHQAHLMPNANRYNGPIHNEVPGLAYQPHLEQHLGGGRQTQAQHSINNAKISVISACDLFKQPLRGSRPDHIVIILRGLPGSGKSYLAKALRDLEVENGGNAPRIHSMDDYFMIEVEKKVEDNEGSKSSSTSKGRKQLTKKVIEYCYEPEMEETYRSSMLNAFKKTLDEGNFTFVIVDDRNLRVADFAQFWASAKKSGYEVYLLEAPYKDPTGCAARNVHGFTVDDVNKMAADWEEAPPLYLRLDIHSLFNDDNLREHSIQEVDMETEDTDGASNTATSTEAENTQKAVSESLDNGHDQDISGAGKKWDSSEEDDLDGYKELGQSKWSKDFDEDTEKSDHAEGSTHALSGLAQTYSTHRKTVTWGDRLEKGGFSIGAAKRRLTSSLIIGPGSGYNLVSNPLAEDNSKQAKGVINTDTKKRFSEQLRDEGESFRAVFDKRRQRVGVFGNGDGE*
DI.CM020522.1G2005.2	Eukaryota	3078	51.85	2250	53.29	750	CM020522.1	6528050	6536527	-	rna-gnl|WGS:POTR|OsKitaake02g088800.2	Eukaryota	3296	50.85	2250	53.29	750	8452	2237	750	identical	same	MAVPRRRRALPGLRRAALPLLPASAPPLPLRSPPASAPSSAGVPRPFHPPPPPPPPPEYHVPFHPPPPMWAPPGPHPYEVLDMEAPHKRMRVGDPYGDGMPPPLPPPPPPGMVPVEGDRLLGLIRDHGRPPFPPPPGMLHGEPYPPPDRFGYGGGRGYPPPPNYDNPYAHEGSFPDYEHAGRFPPAHERLAALGSSFVPGGPQEGYFNHDHRYNRFQRSESPVAPPLPPPARYPEARSRYDSHGWHPEADVPPPPPPLEPPVPSSSDYHAKPPLQAVKSSLFPIHSGSPAATARPPSSHTLHQAHLMPNANRYNGPIHNEVPGLAYQPHLEQHLGGGRQTQAQHSINNAKISVISACDLFKQPLRGSRPDHIVIILRGLPGSGKSYLAKALRDLEVENGGNAPRIHSMDDYFMIEVEKKVEDNEGSKSSSTSKGRKQLTKKVIEYCYEPEMEETYRSSMLNAFKKTLDEGNFTFVIVDDRNLRVADFAQFWASAKKSGYEVYLLEAPYKDPTGCAARNVHGFTVDDVNKMAADWEEAPPLYLRLDIHSLFNDDNLREHSIQEVDMETEDTDGASNTATSTEAENTQKAVSESLDNGHDQGAGKKWDSSEEDDLDGYKELGQSKWSKDFDEDTEKSDHAEGSTHALSGLAQTYSTHRKTVTWGDRLEKGGFSIGAAKRRLTSSLIIGPGSGYNLVSNPLAEDNSKQAKGVINTDTKKRFSEQLRDEGESFRAVFDKRRQRVGVFGNGDGE*	MAVPRRRRALPGLRRAALPLLPASAPPLPLRSPPASAPSSAGVPRPFHPPPPPPPPPEYHVPFHPPPPMWAPPGPHPYEVLDMEAPHKRMRVGDPYGDGMPPPLPPPPPPGMVPVEGDRLLGLIRDHGRPPFPPPPGMLHGEPYPPPDRFGYGGGRGYPPPPNYDNPYAHEGSFPDYEHAGRFPPAHERLAALGSSFVPGGPQEGYFNHDHRYNRFQRSESPVAPPLPPPARYPEARSRYDSHGWHPEADVPPPPPPLEPPVPSSSDYHAKPPLQAVKSSLFPIHSGSPAATARPPSSHTLHQAHLMPNANRYNGPIHNEVPGLAYQPHLEQHLGGGRQTQAQHSINNAKISVISACDLFKQPLRGSRPDHIVIILRGLPGSGKSYLAKALRDLEVENGGNAPRIHSMDDYFMIEVEKKVEDNEGSKSSSTSKGRKQLTKKVIEYCYEPEMEETYRSSMLNAFKKTLDEGNFTFVIVDDRNLRVADFAQFWASAKKSGYEVYLLEAPYKDPTGCAARNVHGFTVDDVNKMAADWEEAPPLYLRLDIHSLFNDDNLREHSIQEVDMETEDTDGASNTATSTEAENTQKAVSESLDNGHDQGAGKKWDSSEEDDLDGYKELGQSKWSKDFDEDTEKSDHAEGSTHALSGLAQTYSTHRKTVTWGDRLEKGGFSIGAAKRRLTSSLIIGPGSGYNLVSNPLAEDNSKQAKGVINTDTKKRFSEQLRDEGESFRAVFDKRRQRVGVFGNGDGE*
DI.CM020522.1G2005.3	Eukaryota	3161	51.28	2163	52.98	721	CM020522.1	6528272	6536452	-	rna-gnl|WGS:POTR|OsKitaake02g088800.1	Eukaryota	3305	50.83	2259	53.25	753	8180	2076	698	homologous	same	MAVPRRRRALPGLRRAALPLLPASAPPLPLRSPPASAPSSAGVPRPFHPPPPPPPPPEYHVPFHPPPPMWAPPGPHPYEVLDMEAPHKRMRVGDPYGDGMPPPLPPPPPPGMVPVEGDRLLGLIRDHGRPPFPPPPGMLHGEPYPPPDRFGYGGGRGYPPPPNYDNPYAHEGSFPDYEHAGRFPPAHERLAALGSSFVPGGPQEGYFNHDHRYNRFQRSESPVAPPLPPPARYPEARSRYDSHGWHPEADVPPPPPPLEPPVPSSSDYHAKPPLQAVKSSLFPIHSGSPAATARPPSSHTLHQAHLMPNANRYNGPIHNEVPGLAYQPHLEQHLGGGRQTQAQHSINNAKISVISACDLFKQPLRGSRPDHIVIILRGLPGSGKSYLAKALRDLEVENGGNAPRIHSMDDYFMIEVEKKVEDNEGSKSSSTSKGRKQLTKKVIEYCYEPEMEETYRSSMLNAFKKTLDEGNFTFVIVDDRNLRVADFAQFWASAKKSGYEVYLLEAPYKDPTGCAARNVHGFTVDDVNKMAADWEEAPPLYLRLDIHSLFNDDNLREHSIQEVDMETEDTDGASNTATSTEAENTQKAVSESLDNGHDQDISGAGKKWDSSEEDDLDGYKELGQSKWSKDFDEDTEKSDHAEGSTHALSGLAQTYSTHRKTVTWGDRLEKGGFSIGAAKRRLTSSLIIGPGSGYNLVSGLIDLLLKFGTFAVFNLSACPT*	MAVPRRRRALPGLRRAALPLLPASAPPLPLRSPPASAPSSAGVPRPFHPPPPPPPPPEYHVPFHPPPPMWAPPGPHPYEVLDMEAPHKRMRVGDPYGDGMPPPLPPPPPPGMVPVEGDRLLGLIRDHGRPPFPPPPGMLHGEPYPPPDRFGYGGGRGYPPPPNYDNPYAHEGSFPDYEHAGRFPPAHERLAALGSSFVPGGPQEGYFNHDHRYNRFQRSESPVAPPLPPPARYPEARSRYDSHGWHPEADVPPPPPPLEPPVPSSSDYHAKPPLQAVKSSLFPIHSGSPAATARPPSSHTLHQAHLMPNANRYNGPIHNEVPGLAYQPHLEQHLGGGRQTQAQHSINNAKISVISACDLFKQPLRGSRPDHIVIILRGLPGSGKSYLAKALRDLEVENGGNAPRIHSMDDYFMIEVEKKVEDNEGSKSSSTSKGRKQLTKKVIEYCYEPEMEETYRSSMLNAFKKTLDEGNFTFVIVDDRNLRVADFAQFWASAKKSGYEVYLLEAPYKDPTGCAARNVHGFTVDDVNKMAADWEEAPPLYLRLDIHSLFNDDNLREHSIQEVDMETEDTDGASNTATSTEAENTQKAVSESLDNGHDQDISGAGKKWDSSEEDDLDGYKELGQSKWSKDFDEDTEKSDHAEGSTHALSGLAQTYSTHRKTVTWGDRLEKGGFSIGAAKRRLTSSLIIGPGSGYNLVSNPLAEDNSKQAKGVINTDTKKRFSEQLRDEGESFRAVFDKRRQRVGVFGNGDGE*
DI.CM020522.1G2005.3	Eukaryota	3161	51.28	2163	52.98	721	CM020522.1	6528272	6536452	-	rna-gnl|WGS:POTR|OsKitaake02g088800.2	Eukaryota	3296	50.85	2250	53.29	750	8180	2067	698	homologous	same	MAVPRRRRALPGLRRAALPLLPASAPPLPLRSPPASAPSSAGVPRPFHPPPPPPPPPEYHVPFHPPPPMWAPPGPHPYEVLDMEAPHKRMRVGDPYGDGMPPPLPPPPPPGMVPVEGDRLLGLIRDHGRPPFPPPPGMLHGEPYPPPDRFGYGGGRGYPPPPNYDNPYAHEGSFPDYEHAGRFPPAHERLAALGSSFVPGGPQEGYFNHDHRYNRFQRSESPVAPPLPPPARYPEARSRYDSHGWHPEADVPPPPPPLEPPVPSSSDYHAKPPLQAVKSSLFPIHSGSPAATARPPSSHTLHQAHLMPNANRYNGPIHNEVPGLAYQPHLEQHLGGGRQTQAQHSINNAKISVISACDLFKQPLRGSRPDHIVIILRGLPGSGKSYLAKALRDLEVENGGNAPRIHSMDDYFMIEVEKKVEDNEGSKSSSTSKGRKQLTKKVIEYCYEPEMEETYRSSMLNAFKKTLDEGNFTFVIVDDRNLRVADFAQFWASAKKSGYEVYLLEAPYKDPTGCAARNVHGFTVDDVNKMAADWEEAPPLYLRLDIHSLFNDDNLREHSIQEVDMETEDTDGASNTATSTEAENTQKAVSESLDNGHDQDISGAGKKWDSSEEDDLDGYKELGQSKWSKDFDEDTEKSDHAEGSTHALSGLAQTYSTHRKTVTWGDRLEKGGFSIGAAKRRLTSSLIIGPGSGYNLVSGLIDLLLKFGTFAVFNLSACPT*	MAVPRRRRALPGLRRAALPLLPASAPPLPLRSPPASAPSSAGVPRPFHPPPPPPPPPEYHVPFHPPPPMWAPPGPHPYEVLDMEAPHKRMRVGDPYGDGMPPPLPPPPPPGMVPVEGDRLLGLIRDHGRPPFPPPPGMLHGEPYPPPDRFGYGGGRGYPPPPNYDNPYAHEGSFPDYEHAGRFPPAHERLAALGSSFVPGGPQEGYFNHDHRYNRFQRSESPVAPPLPPPARYPEARSRYDSHGWHPEADVPPPPPPLEPPVPSSSDYHAKPPLQAVKSSLFPIHSGSPAATARPPSSHTLHQAHLMPNANRYNGPIHNEVPGLAYQPHLEQHLGGGRQTQAQHSINNAKISVISACDLFKQPLRGSRPDHIVIILRGLPGSGKSYLAKALRDLEVENGGNAPRIHSMDDYFMIEVEKKVEDNEGSKSSSTSKGRKQLTKKVIEYCYEPEMEETYRSSMLNAFKKTLDEGNFTFVIVDDRNLRVADFAQFWASAKKSGYEVYLLEAPYKDPTGCAARNVHGFTVDDVNKMAADWEEAPPLYLRLDIHSLFNDDNLREHSIQEVDMETEDTDGASNTATSTEAENTQKAVSESLDNGHDQGAGKKWDSSEEDDLDGYKELGQSKWSKDFDEDTEKSDHAEGSTHALSGLAQTYSTHRKTVTWGDRLEKGGFSIGAAKRRLTSSLIIGPGSGYNLVSNPLAEDNSKQAKGVINTDTKKRFSEQLRDEGESFRAVFDKRRQRVGVFGNGDGE*
DI.CM020522.1G2005.4.orf1	Eukaryota	2765	53.71	1443	56.69	481	CM020522.1	6528316	6536527	-	rna-gnl|WGS:POTR|OsKitaake02g088800.2	Eukaryota	3296	50.85	2250	53.29	750	8186	1437	476	homologous	same	MAVPRRRRALPGLRRAALPLLPASAPPLPLRSPPASAPSSAGVPRPFHPPPPPPPPPEYHVPFHPPPPMWAPPGPHPYEVLDMEAPHKRMRVGDPYGDGMPPPLPPPPPPGMVPVEGDRLLGLIRDHGRPPFPPPPGMLHGEPYPPPDRFGYGGGRGYPPPPNYDNPYAHEGSFPDYEHAGRFPPAHERLAALGSSFVPGGPQEGYFNHDHRYNRFQRSESPVAPPLPPPARYPEARSRYDSHGWHPEADVPPPPPPLEPPVPSSSDYHAKPPLQAVKSSLFPIHSGSPAATARPPSSHTLHQAHLMPNANRYNGPIHNEVPGLAYQPHLEQHLGGGRQTQAQHSINNAKISVISACDLFKQPLRGSRPDHIVIILRGLPGSGKSYLAKALRDLEVENGGNAPRIHSMDDYFMIEVEKKVEDNEGSKSSSTSKGRKQLTKKVIEYCYEPEMEETYRSSMLNAFKKTLDEGNFTFVIEIRL*	MAVPRRRRALPGLRRAALPLLPASAPPLPLRSPPASAPSSAGVPRPFHPPPPPPPPPEYHVPFHPPPPMWAPPGPHPYEVLDMEAPHKRMRVGDPYGDGMPPPLPPPPPPGMVPVEGDRLLGLIRDHGRPPFPPPPGMLHGEPYPPPDRFGYGGGRGYPPPPNYDNPYAHEGSFPDYEHAGRFPPAHERLAALGSSFVPGGPQEGYFNHDHRYNRFQRSESPVAPPLPPPARYPEARSRYDSHGWHPEADVPPPPPPLEPPVPSSSDYHAKPPLQAVKSSLFPIHSGSPAATARPPSSHTLHQAHLMPNANRYNGPIHNEVPGLAYQPHLEQHLGGGRQTQAQHSINNAKISVISACDLFKQPLRGSRPDHIVIILRGLPGSGKSYLAKALRDLEVENGGNAPRIHSMDDYFMIEVEKKVEDNEGSKSSSTSKGRKQLTKKVIEYCYEPEMEETYRSSMLNAFKKTLDEGNFTFVIVDDRNLRVADFAQFWASAKKSGYEVYLLEAPYKDPTGCAARNVHGFTVDDVNKMAADWEEAPPLYLRLDIHSLFNDDNLREHSIQEVDMETEDTDGASNTATSTEAENTQKAVSESLDNGHDQGAGKKWDSSEEDDLDGYKELGQSKWSKDFDEDTEKSDHAEGSTHALSGLAQTYSTHRKTVTWGDRLEKGGFSIGAAKRRLTSSLIIGPGSGYNLVSNPLAEDNSKQAKGVINTDTKKRFSEQLRDEGESFRAVFDKRRQRVGVFGNGDGE*
DI.CM020522.1G2005.4.orf1	Eukaryota	2765	53.71	1443	56.69	481	CM020522.1	6528316	6536527	-	rna-gnl|WGS:POTR|OsKitaake02g088800.1	Eukaryota	3305	50.83	2259	53.25	753	8186	1437	476	homologous	same	MAVPRRRRALPGLRRAALPLLPASAPPLPLRSPPASAPSSAGVPRPFHPPPPPPPPPEYHVPFHPPPPMWAPPGPHPYEVLDMEAPHKRMRVGDPYGDGMPPPLPPPPPPGMVPVEGDRLLGLIRDHGRPPFPPPPGMLHGEPYPPPDRFGYGGGRGYPPPPNYDNPYAHEGSFPDYEHAGRFPPAHERLAALGSSFVPGGPQEGYFNHDHRYNRFQRSESPVAPPLPPPARYPEARSRYDSHGWHPEADVPPPPPPLEPPVPSSSDYHAKPPLQAVKSSLFPIHSGSPAATARPPSSHTLHQAHLMPNANRYNGPIHNEVPGLAYQPHLEQHLGGGRQTQAQHSINNAKISVISACDLFKQPLRGSRPDHIVIILRGLPGSGKSYLAKALRDLEVENGGNAPRIHSMDDYFMIEVEKKVEDNEGSKSSSTSKGRKQLTKKVIEYCYEPEMEETYRSSMLNAFKKTLDEGNFTFVIEIRL*	MAVPRRRRALPGLRRAALPLLPASAPPLPLRSPPASAPSSAGVPRPFHPPPPPPPPPEYHVPFHPPPPMWAPPGPHPYEVLDMEAPHKRMRVGDPYGDGMPPPLPPPPPPGMVPVEGDRLLGLIRDHGRPPFPPPPGMLHGEPYPPPDRFGYGGGRGYPPPPNYDNPYAHEGSFPDYEHAGRFPPAHERLAALGSSFVPGGPQEGYFNHDHRYNRFQRSESPVAPPLPPPARYPEARSRYDSHGWHPEADVPPPPPPLEPPVPSSSDYHAKPPLQAVKSSLFPIHSGSPAATARPPSSHTLHQAHLMPNANRYNGPIHNEVPGLAYQPHLEQHLGGGRQTQAQHSINNAKISVISACDLFKQPLRGSRPDHIVIILRGLPGSGKSYLAKALRDLEVENGGNAPRIHSMDDYFMIEVEKKVEDNEGSKSSSTSKGRKQLTKKVIEYCYEPEMEETYRSSMLNAFKKTLDEGNFTFVIVDDRNLRVADFAQFWASAKKSGYEVYLLEAPYKDPTGCAARNVHGFTVDDVNKMAADWEEAPPLYLRLDIHSLFNDDNLREHSIQEVDMETEDTDGASNTATSTEAENTQKAVSESLDNGHDQDISGAGKKWDSSEEDDLDGYKELGQSKWSKDFDEDTEKSDHAEGSTHALSGLAQTYSTHRKTVTWGDRLEKGGFSIGAAKRRLTSSLIIGPGSGYNLVSNPLAEDNSKQAKGVINTDTKKRFSEQLRDEGESFRAVFDKRRQRVGVFGNGDGE*
DI.CM020522.1G2005.4.orf2	Streptophyta	2765	53.71	672	46.73	224	CM020522.1	6528316	6536527	-	rna-gnl|WGS:POTR|OsKitaake02g088800.1	Eukaryota	3305	50.83	2259	53.25	753	8186	666	224	homologous	same	MAADWEEAPPLYLRLDIHSLFNDDNLREHSIQEVDMETEDTDGASNTATSTEAENTQKAVSESLDNGHDQDISGAGKKWDSSEEDDLDGYKELGQSKWSKDFDEDTEKSDHAEGSTHALSGLAQTYSTHRKTVTWGDRLEKGGFSIGAAKRRLTSSLIIGPGSGYNLVSNPLAEDNSKQAKGVINTDTKKRFSEQLRDEGESFRAVFDKRRQRVGVFGNGDGE*	MAVPRRRRALPGLRRAALPLLPASAPPLPLRSPPASAPSSAGVPRPFHPPPPPPPPPEYHVPFHPPPPMWAPPGPHPYEVLDMEAPHKRMRVGDPYGDGMPPPLPPPPPPGMVPVEGDRLLGLIRDHGRPPFPPPPGMLHGEPYPPPDRFGYGGGRGYPPPPNYDNPYAHEGSFPDYEHAGRFPPAHERLAALGSSFVPGGPQEGYFNHDHRYNRFQRSESPVAPPLPPPARYPEARSRYDSHGWHPEADVPPPPPPLEPPVPSSSDYHAKPPLQAVKSSLFPIHSGSPAATARPPSSHTLHQAHLMPNANRYNGPIHNEVPGLAYQPHLEQHLGGGRQTQAQHSINNAKISVISACDLFKQPLRGSRPDHIVIILRGLPGSGKSYLAKALRDLEVENGGNAPRIHSMDDYFMIEVEKKVEDNEGSKSSSTSKGRKQLTKKVIEYCYEPEMEETYRSSMLNAFKKTLDEGNFTFVIVDDRNLRVADFAQFWASAKKSGYEVYLLEAPYKDPTGCAARNVHGFTVDDVNKMAADWEEAPPLYLRLDIHSLFNDDNLREHSIQEVDMETEDTDGASNTATSTEAENTQKAVSESLDNGHDQDISGAGKKWDSSEEDDLDGYKELGQSKWSKDFDEDTEKSDHAEGSTHALSGLAQTYSTHRKTVTWGDRLEKGGFSIGAAKRRLTSSLIIGPGSGYNLVSNPLAEDNSKQAKGVINTDTKKRFSEQLRDEGESFRAVFDKRRQRVGVFGNGDGE*
DI.CM020522.1G2005.4.orf2	Streptophyta	2765	53.71	672	46.73	224	CM020522.1	6528316	6536527	-	rna-gnl|WGS:POTR|OsKitaake02g088800.2	Eukaryota	3296	50.85	2250	53.29	750	8186	657	224	homologous	same	MAADWEEAPPLYLRLDIHSLFNDDNLREHSIQEVDMETEDTDGASNTATSTEAENTQKAVSESLDNGHDQDISGAGKKWDSSEEDDLDGYKELGQSKWSKDFDEDTEKSDHAEGSTHALSGLAQTYSTHRKTVTWGDRLEKGGFSIGAAKRRLTSSLIIGPGSGYNLVSNPLAEDNSKQAKGVINTDTKKRFSEQLRDEGESFRAVFDKRRQRVGVFGNGDGE*	MAVPRRRRALPGLRRAALPLLPASAPPLPLRSPPASAPSSAGVPRPFHPPPPPPPPPEYHVPFHPPPPMWAPPGPHPYEVLDMEAPHKRMRVGDPYGDGMPPPLPPPPPPGMVPVEGDRLLGLIRDHGRPPFPPPPGMLHGEPYPPPDRFGYGGGRGYPPPPNYDNPYAHEGSFPDYEHAGRFPPAHERLAALGSSFVPGGPQEGYFNHDHRYNRFQRSESPVAPPLPPPARYPEARSRYDSHGWHPEADVPPPPPPLEPPVPSSSDYHAKPPLQAVKSSLFPIHSGSPAATARPPSSHTLHQAHLMPNANRYNGPIHNEVPGLAYQPHLEQHLGGGRQTQAQHSINNAKISVISACDLFKQPLRGSRPDHIVIILRGLPGSGKSYLAKALRDLEVENGGNAPRIHSMDDYFMIEVEKKVEDNEGSKSSSTSKGRKQLTKKVIEYCYEPEMEETYRSSMLNAFKKTLDEGNFTFVIVDDRNLRVADFAQFWASAKKSGYEVYLLEAPYKDPTGCAARNVHGFTVDDVNKMAADWEEAPPLYLRLDIHSLFNDDNLREHSIQEVDMETEDTDGASNTATSTEAENTQKAVSESLDNGHDQGAGKKWDSSEEDDLDGYKELGQSKWSKDFDEDTEKSDHAEGSTHALSGLAQTYSTHRKTVTWGDRLEKGGFSIGAAKRRLTSSLIIGPGSGYNLVSNPLAEDNSKQAKGVINTDTKKRFSEQLRDEGESFRAVFDKRRQRVGVFGNGDGE*
DI.CM020522.1G2005.5.orf2	Streptophyta	2631	53.55	663	46.76	221	CM020522.1	6528341	6536427	-	rna-gnl|WGS:POTR|OsKitaake02g088800.2	Eukaryota	3296	50.85	2250	53.29	750	8086	657	221	homologous	same	MAADWEEAPPLYLRLDIHSLFNDDNLREHSIQEVDMETEDTDGASNTATSTEAENTQKAVSESLDNGHDQGAGKKWDSSEEDDLDGYKELGQSKWSKDFDEDTEKSDHAEGSTHALSGLAQTYSTHRKTVTWGDRLEKGGFSIGAAKRRLTSSLIIGPGSGYNLVSNPLAEDNSKQAKGVINTDTKKRFSEQLRDEGESFRAVFDKRRQRVGVFGNGDGE*	MAVPRRRRALPGLRRAALPLLPASAPPLPLRSPPASAPSSAGVPRPFHPPPPPPPPPEYHVPFHPPPPMWAPPGPHPYEVLDMEAPHKRMRVGDPYGDGMPPPLPPPPPPGMVPVEGDRLLGLIRDHGRPPFPPPPGMLHGEPYPPPDRFGYGGGRGYPPPPNYDNPYAHEGSFPDYEHAGRFPPAHERLAALGSSFVPGGPQEGYFNHDHRYNRFQRSESPVAPPLPPPARYPEARSRYDSHGWHPEADVPPPPPPLEPPVPSSSDYHAKPPLQAVKSSLFPIHSGSPAATARPPSSHTLHQAHLMPNANRYNGPIHNEVPGLAYQPHLEQHLGGGRQTQAQHSINNAKISVISACDLFKQPLRGSRPDHIVIILRGLPGSGKSYLAKALRDLEVENGGNAPRIHSMDDYFMIEVEKKVEDNEGSKSSSTSKGRKQLTKKVIEYCYEPEMEETYRSSMLNAFKKTLDEGNFTFVIVDDRNLRVADFAQFWASAKKSGYEVYLLEAPYKDPTGCAARNVHGFTVDDVNKMAADWEEAPPLYLRLDIHSLFNDDNLREHSIQEVDMETEDTDGASNTATSTEAENTQKAVSESLDNGHDQGAGKKWDSSEEDDLDGYKELGQSKWSKDFDEDTEKSDHAEGSTHALSGLAQTYSTHRKTVTWGDRLEKGGFSIGAAKRRLTSSLIIGPGSGYNLVSNPLAEDNSKQAKGVINTDTKKRFSEQLRDEGESFRAVFDKRRQRVGVFGNGDGE*
DI.CM020522.1G2005.5.orf2	Streptophyta	2631	53.55	663	46.76	221	CM020522.1	6528341	6536427	-	rna-gnl|WGS:POTR|OsKitaake02g088800.1	Eukaryota	3305	50.83	2259	53.25	753	8086	657	224	homologous	same	MAADWEEAPPLYLRLDIHSLFNDDNLREHSIQEVDMETEDTDGASNTATSTEAENTQKAVSESLDNGHDQGAGKKWDSSEEDDLDGYKELGQSKWSKDFDEDTEKSDHAEGSTHALSGLAQTYSTHRKTVTWGDRLEKGGFSIGAAKRRLTSSLIIGPGSGYNLVSNPLAEDNSKQAKGVINTDTKKRFSEQLRDEGESFRAVFDKRRQRVGVFGNGDGE*	MAVPRRRRALPGLRRAALPLLPASAPPLPLRSPPASAPSSAGVPRPFHPPPPPPPPPEYHVPFHPPPPMWAPPGPHPYEVLDMEAPHKRMRVGDPYGDGMPPPLPPPPPPGMVPVEGDRLLGLIRDHGRPPFPPPPGMLHGEPYPPPDRFGYGGGRGYPPPPNYDNPYAHEGSFPDYEHAGRFPPAHERLAALGSSFVPGGPQEGYFNHDHRYNRFQRSESPVAPPLPPPARYPEARSRYDSHGWHPEADVPPPPPPLEPPVPSSSDYHAKPPLQAVKSSLFPIHSGSPAATARPPSSHTLHQAHLMPNANRYNGPIHNEVPGLAYQPHLEQHLGGGRQTQAQHSINNAKISVISACDLFKQPLRGSRPDHIVIILRGLPGSGKSYLAKALRDLEVENGGNAPRIHSMDDYFMIEVEKKVEDNEGSKSSSTSKGRKQLTKKVIEYCYEPEMEETYRSSMLNAFKKTLDEGNFTFVIVDDRNLRVADFAQFWASAKKSGYEVYLLEAPYKDPTGCAARNVHGFTVDDVNKMAADWEEAPPLYLRLDIHSLFNDDNLREHSIQEVDMETEDTDGASNTATSTEAENTQKAVSESLDNGHDQDISGAGKKWDSSEEDDLDGYKELGQSKWSKDFDEDTEKSDHAEGSTHALSGLAQTYSTHRKTVTWGDRLEKGGFSIGAAKRRLTSSLIIGPGSGYNLVSNPLAEDNSKQAKGVINTDTKKRFSEQLRDEGESFRAVFDKRRQRVGVFGNGDGE*
DI.CM020522.1G2007.1	cellular organisms	2116	51.28	1527	53.44	509	CM020522.1	6541858	6547966	+	rna-gnl|WGS:POTR|OsKitaake02g089000.2	cellular organisms	2142	50.84	1527	53.44	509	6107	1520	509	identical	same	MDPSSAGAGGNSLASASCGDAQKRRVCYFYDPEVGNYYYGQGHPMKPHRVRMTHALLAHYGLLAPAKMQVLRPLPARDRDLCRFHSDDYVAFLRAVTPETQFDQIRSLRRFNVGEDCPVFDGLYAYCQTYAGASVGAAVKLNHGTHDIAINWSGGLHHAKKSEASGFCYVNDIVLAILELLKLHERVLYIDIDIHHGDGVEEAFYTTNRVMTVSFHKFGDYFPGTGDIRDIGYSEGKYYCLNVPLDDGIDDDSYQSIFKPIISKVMEMYRPGAVVLQCGADSLSGDRLGCFNLSGKGHAECVKFMRSFNVPLLLLGGGGYTIRNVARCWCYETGVALGEELREKLPYNEYYEYFGPEYSLYVAASNMENRNTNKQLEEIKCNILDNLSKLQHAPSVQFEERIPETKLPEPDEDQDDPDERHDPDSDMLLDDHKPMGHSASLIHNIGVKREITETETKDQHGKRLTTEHKVPEPMADDLGSSKQVPTADANSMAINAPGNAKNEPGSSL*	MDPSSAGAGGNSLASASCGDAQKRRVCYFYDPEVGNYYYGQGHPMKPHRVRMTHALLAHYGLLAPAKMQVLRPLPARDRDLCRFHSDDYVAFLRAVTPETQFDQIRSLRRFNVGEDCPVFDGLYAYCQTYAGASVGAAVKLNHGTHDIAINWSGGLHHAKKSEASGFCYVNDIVLAILELLKLHERVLYIDIDIHHGDGVEEAFYTTNRVMTVSFHKFGDYFPGTGDIRDIGYSEGKYYCLNVPLDDGIDDDSYQSIFKPIISKVMEMYRPGAVVLQCGADSLSGDRLGCFNLSGKGHAECVKFMRSFNVPLLLLGGGGYTIRNVARCWCYETGVALGEELREKLPYNEYYEYFGPEYSLYVAASNMENRNTNKQLEEIKCNILDNLSKLQHAPSVQFEERIPETKLPEPDEDQDDPDERHDPDSDMLLDDHKPMGHSASLIHNIGVKREITETETKDQHGKRLTTEHKVPEPMADDLGSSKQVPTADANSMAINAPGNAKNEPGSSL*
DI.CM020522.1G2007.1	cellular organisms	2116	51.28	1527	53.44	509	CM020522.1	6541858	6547966	+	rna-gnl|WGS:POTR|OsKitaake02g089000.1	cellular organisms	2145	50.82	1530	53.4	510	6107	1520	510	homologous	same	MDPSSAGAGGNSLASASCGDAQKRRVCYFYDPEVGNYYYGQGHPMKPHRVRMTHALLAHYGLLAPAKMQVLRPLPARDRDLCRFHSDDYVAFLRAVTPETQFDQIRSLRRFNVGEDCPVFDGLYAYCQTYAGASVGAAVKLNHGTHDIAINWSGGLHHAKKSEASGFCYVNDIVLAILELLKLHERVLYIDIDIHHGDGVEEAFYTTNRVMTVSFHKFGDYFPGTGDIRDIGYSEGKYYCLNVPLDDGIDDDSYQSIFKPIISKVMEMYRPGAVVLQCGADSLSGDRLGCFNLSGKGHAECVKFMRSFNVPLLLLGGGGYTIRNVARCWCYETGVALGEELREKLPYNEYYEYFGPEYSLYVAASNMENRNTNKQLEEIKCNILDNLSKLQHAPSVQFEERIPETKLPEPDEDQDDPDERHDPDSDMLLDDHKPMGHSASLIHNIGVKREITETETKDQHGKRLTTEHKVPEPMADDLGSSKQVPTADANSMAINAPGNAKNEPGSSL*	MDPSSAGAGGNSLASASCGDAQKRRVCYFYDPEVGNYYYGQGHPMKPHRVRMTHALLAHYGLLAPAKMQVLRPLPARDRDLCRFHSDDYVAFLRAVTPETQFDQIRSLRRFNVGEDCPVFDGLYAYCQTYAGASVGAAVKLNHGTHDIAINWSGGLHHAKKSEASGFCYVNDIVLAILELLKLHERVLYIDIDIHHGDGVEEAFYTTNRVMTVSFHKFGDYFPGTGDIRDIGYSEGKYYCLNVPLDDGIDDDSYQSIFKPIISKVMEMYRPGAVVLQCGADSLSGDRLGCFNLSGKGHAECVKFMRSFNVPLLLLGGGGYTIRNVARCWCYETGVALGEELREKLPYNEYYEYFGPEYSLYVAASNMENRNTNKQLEEIKCNILDNLSKLQHAPSVQFEERIPETKLPEPDEDQDDPDERHDPDSDMLLDDHKPMGHSARSLIHNIGVKREITETETKDQHGKRLTTEHKVPEPMADDLGSSKQVPTADANSMAINAPGNAKNEPGSSL*
DI.CM020522.1G2007.2	cellular organisms	2119	51.25	1530	53.4	510	CM020522.1	6541858	6547966	+	rna-gnl|WGS:POTR|OsKitaake02g089000.2	cellular organisms	2142	50.84	1527	53.44	509	6107	1520	510	homologous	same	MDPSSAGAGGNSLASASCGDAQKRRVCYFYDPEVGNYYYGQGHPMKPHRVRMTHALLAHYGLLAPAKMQVLRPLPARDRDLCRFHSDDYVAFLRAVTPETQFDQIRSLRRFNVGEDCPVFDGLYAYCQTYAGASVGAAVKLNHGTHDIAINWSGGLHHAKKSEASGFCYVNDIVLAILELLKLHERVLYIDIDIHHGDGVEEAFYTTNRVMTVSFHKFGDYFPGTGDIRDIGYSEGKYYCLNVPLDDGIDDDSYQSIFKPIISKVMEMYRPGAVVLQCGADSLSGDRLGCFNLSGKGHAECVKFMRSFNVPLLLLGGGGYTIRNVARCWCYETGVALGEELREKLPYNEYYEYFGPEYSLYVAASNMENRNTNKQLEEIKCNILDNLSKLQHAPSVQFEERIPETKLPEPDEDQDDPDERHDPDSDMLLDDHKPMGHSARSLIHNIGVKREITETETKDQHGKRLTTEHKVPEPMADDLGSSKQVPTADANSMAINAPGNAKNEPGSSL*	MDPSSAGAGGNSLASASCGDAQKRRVCYFYDPEVGNYYYGQGHPMKPHRVRMTHALLAHYGLLAPAKMQVLRPLPARDRDLCRFHSDDYVAFLRAVTPETQFDQIRSLRRFNVGEDCPVFDGLYAYCQTYAGASVGAAVKLNHGTHDIAINWSGGLHHAKKSEASGFCYVNDIVLAILELLKLHERVLYIDIDIHHGDGVEEAFYTTNRVMTVSFHKFGDYFPGTGDIRDIGYSEGKYYCLNVPLDDGIDDDSYQSIFKPIISKVMEMYRPGAVVLQCGADSLSGDRLGCFNLSGKGHAECVKFMRSFNVPLLLLGGGGYTIRNVARCWCYETGVALGEELREKLPYNEYYEYFGPEYSLYVAASNMENRNTNKQLEEIKCNILDNLSKLQHAPSVQFEERIPETKLPEPDEDQDDPDERHDPDSDMLLDDHKPMGHSASLIHNIGVKREITETETKDQHGKRLTTEHKVPEPMADDLGSSKQVPTADANSMAINAPGNAKNEPGSSL*
DI.CM020522.1G2007.2	cellular organisms	2119	51.25	1530	53.4	510	CM020522.1	6541858	6547966	+	rna-gnl|WGS:POTR|OsKitaake02g089000.1	cellular organisms	2145	50.82	1530	53.4	510	6107	1523	510	identical	same	MDPSSAGAGGNSLASASCGDAQKRRVCYFYDPEVGNYYYGQGHPMKPHRVRMTHALLAHYGLLAPAKMQVLRPLPARDRDLCRFHSDDYVAFLRAVTPETQFDQIRSLRRFNVGEDCPVFDGLYAYCQTYAGASVGAAVKLNHGTHDIAINWSGGLHHAKKSEASGFCYVNDIVLAILELLKLHERVLYIDIDIHHGDGVEEAFYTTNRVMTVSFHKFGDYFPGTGDIRDIGYSEGKYYCLNVPLDDGIDDDSYQSIFKPIISKVMEMYRPGAVVLQCGADSLSGDRLGCFNLSGKGHAECVKFMRSFNVPLLLLGGGGYTIRNVARCWCYETGVALGEELREKLPYNEYYEYFGPEYSLYVAASNMENRNTNKQLEEIKCNILDNLSKLQHAPSVQFEERIPETKLPEPDEDQDDPDERHDPDSDMLLDDHKPMGHSARSLIHNIGVKREITETETKDQHGKRLTTEHKVPEPMADDLGSSKQVPTADANSMAINAPGNAKNEPGSSL*	MDPSSAGAGGNSLASASCGDAQKRRVCYFYDPEVGNYYYGQGHPMKPHRVRMTHALLAHYGLLAPAKMQVLRPLPARDRDLCRFHSDDYVAFLRAVTPETQFDQIRSLRRFNVGEDCPVFDGLYAYCQTYAGASVGAAVKLNHGTHDIAINWSGGLHHAKKSEASGFCYVNDIVLAILELLKLHERVLYIDIDIHHGDGVEEAFYTTNRVMTVSFHKFGDYFPGTGDIRDIGYSEGKYYCLNVPLDDGIDDDSYQSIFKPIISKVMEMYRPGAVVLQCGADSLSGDRLGCFNLSGKGHAECVKFMRSFNVPLLLLGGGGYTIRNVARCWCYETGVALGEELREKLPYNEYYEYFGPEYSLYVAASNMENRNTNKQLEEIKCNILDNLSKLQHAPSVQFEERIPETKLPEPDEDQDDPDERHDPDSDMLLDDHKPMGHSARSLIHNIGVKREITETETKDQHGKRLTTEHKVPEPMADDLGSSKQVPTADANSMAINAPGNAKNEPGSSL*
DI.CM020522.1G2009.1	cellular organisms	3513	44.78	3258	44.29	1086	CM020522.1	6563690	6567563	+	rna-gnl|WGS:POTR|OsKitaake02g089100.1	cellular organisms	4035	44.01	3348	44.18	1116	3873	3255	1116	homologous	same	MSFRSLIRSDPTQALASWGNQSIPMCQWRGVACGLSGRRTGRVVALDLTKLNLVGAISPLLGNLTYLRRLHLHKNRLHGEIPSELGHLRDLRHLNRSYNSIQGPIPATLSTCRGMENIWLYSNKLQGQIPSEFGSLQNLQALVLGENRLTGSIPSFIGSLANLKFLILEENNFTGEIPSDIGRLANLTVLGLGSNQLSGPIPASIGNLSALQFLSVFSNNLVGSIPPMQRLSSLEFFELGKNNIEGSIPTWLGNLSSLLTVKLGGNRLDGNIPESLGKLKLLTSLDLSSNNLVGPVPDTIGNLYSIKQFHVENNELEGSLPSSIFNLSSLEELNLQTNNLNGTIPLDLGNRLPKLQLFLISENQFHGSIPPSLCNISTLRWIQTVNNSLSGTIPQCIGINQKSLYSVTFAVNQFETSNKYGWSFMSSLTNCSNLRLLDVGDNKLTGLGNLVSLKFIEMNNNFYEGTIPDSLGKLKNLNRLYLTNNNLSGSIPSSIGNLRMLTLLSVAGNALSGEIPPSLSNCPLEQLELSYNNLTGLIPKELFAISVLSTSLILDHNFITGPLPSEVGNLTNLALLDFSSNLISGEIPSSIGECQSLQYLNTSGNLLQGQIPPSLDQPKGLLLLDLSHNNLSGSIPKFLGTMTGLASLNLSFNNFEGDVPKDGIFSNATPALIEGNNGLCNGIPQLKLPPCSHQTTKHKKQTWKIAMAISICSTVLFMAVVATSFVFHKRAKKTNANRQTSLIKEQHMRVSYTELAEATKGFTSENLIGAGSFGSVYKGRMKINDQQVAVAVKVFNLKQRGSSKSFAAECETLRCVRHRNLVKVLTVCSSIDFQGRDFKAIVYKFLPNRNLDQWLHQNIMEDGEHKALDLITRLEIAIDVASSLEYLHQYKASPIIHCDLKPSNVLLDDEMVAHVGDFGLARFLHQDPEQSSGWASMRGTTGYAAPEYGLGNEVSIHGDVYSYGILLLEMFSGKRPTDSEFGESLGLHNYVNMALPDRTASVIDLSLLEETVDGEAKTSKSNQTREMRIACITSILHVGVSCSVETPTDRMPIGDALKELQRIRDKFHRELQGAGATNHQDIQIC*	MSFRSLIRSDPTQALASWGNQSIPMCQWRGVACGLSGRRTGRVVALDLTKLNLVGAISPLLGNLTYLRRLHLHKNRLHGEIPSELGHLRDLRHLNRSYNSIQGPIPATLSTCRGMENIWLYSNKLQGQIPSEFGSLQNLQALVLGENRLTGSIPSFIGSLANLKFLILEENNFTGEIPSDIGRLANLTVLGLGSNQLSGPIPASIGNLSALQFLSVFSNNLVGSIPPMQRLSSLEFFELGKNNIEGSIPTWLGNLSSLLTVKLGGNRLDGNIPESLGKLKLLTSLDLSSNNLVGPVPDTIGNLYSIKQFHVENNELEGSLPSSIFNLSSLEELNLQTNNLNGTIPLDLGNRLPKLQLFLISENQFHGSIPPSLCNISTLRWIQTVNNSLSGTIPQCIGINQKSLYSVTFAVNQFETSNKYGWSFMSSLTNCSNLRLLDVGDNKLTGELPNSIGNLSTRLEYFVTNYNSMTGKIPEGLGNLVSLKFIEMNNNFYEGTIPDSLGKLKNLNRLYLTNNNLSGSIPSSIGNLRMLTLLSVAGNALSGEIPPSLSNCPLEQLELSYNNLTGLIPKELFAISVLSTSLILDHNFITGPLPSEVGNLTNLALLDFSSNLISGEIPSSIGECQSLQYLNTSGNLLQGQIPPSLDQPKGLLLLDLSHNNLSGSIPKFLGTMTGLASLNLSFNNFEGDVPKDGIFSNATPALIEGNNGLCNGIPQLKLPPCSHQTTKHKKQTWKIAMAISICSTVLFMAVVATSFVFHKRAKKTNANRQTSLIKEQHMRVSYTELAEATKGFTSENLIGAGSFGSVYKGRMKINDQQVAVAVKVFNLKQRGSSKSFAAECETLRCVRHRNLVKVLTVCSSIDFQGRDFKAIVYKFLPNRNLDQWLHQNIMEDGEHKALDLITRLEIAIDVASSLEYLHQYKASPIIHCDLKPSNVLLDDEMVAHVGDFGLARFLHQDPEQSSGWASMRGTTGYAAPEYGLGNEVSIHGDVYSYGILLLEMFSGKRPTDSEFGESLGLHNYVNMALPDRTASVIDLSLLEETVDGEAKTSKSNQTREMRIACITSILHVGVSCSVETPTDRMPIGDALKELQRIRDKFHRELQGAGATNHQDIQIC*
DI.CM020522.1G2009.2	cellular organisms	4499	45.28	3348	44.18	1116	CM020522.1	6563400	6568169	+	rna-gnl|WGS:POTR|OsKitaake02g089100.1	cellular organisms	4035	44.01	3348	44.18	1116	4298	3346	1116	identical	same	MSFRSLIRSDPTQALASWGNQSIPMCQWRGVACGLSGRRTGRVVALDLTKLNLVGAISPLLGNLTYLRRLHLHKNRLHGEIPSELGHLRDLRHLNRSYNSIQGPIPATLSTCRGMENIWLYSNKLQGQIPSEFGSLQNLQALVLGENRLTGSIPSFIGSLANLKFLILEENNFTGEIPSDIGRLANLTVLGLGSNQLSGPIPASIGNLSALQFLSVFSNNLVGSIPPMQRLSSLEFFELGKNNIEGSIPTWLGNLSSLLTVKLGGNRLDGNIPESLGKLKLLTSLDLSSNNLVGPVPDTIGNLYSIKQFHVENNELEGSLPSSIFNLSSLEELNLQTNNLNGTIPLDLGNRLPKLQLFLISENQFHGSIPPSLCNISTLRWIQTVNNSLSGTIPQCIGINQKSLYSVTFAVNQFETSNKYGWSFMSSLTNCSNLRLLDVGDNKLTGELPNSIGNLSTRLEYFVTNYNSMTGKIPEGLGNLVSLKFIEMNNNFYEGTIPDSLGKLKNLNRLYLTNNNLSGSIPSSIGNLRMLTLLSVAGNALSGEIPPSLSNCPLEQLELSYNNLTGLIPKELFAISVLSTSLILDHNFITGPLPSEVGNLTNLALLDFSSNLISGEIPSSIGECQSLQYLNTSGNLLQGQIPPSLDQPKGLLLLDLSHNNLSGSIPKFLGTMTGLASLNLSFNNFEGDVPKDGIFSNATPALIEGNNGLCNGIPQLKLPPCSHQTTKHKKQTWKIAMAISICSTVLFMAVVATSFVFHKRAKKTNANRQTSLIKEQHMRVSYTELAEATKGFTSENLIGAGSFGSVYKGRMKINDQQVAVAVKVFNLKQRGSSKSFAAECETLRCVRHRNLVKVLTVCSSIDFQGRDFKAIVYKFLPNRNLDQWLHQNIMEDGEHKALDLITRLEIAIDVASSLEYLHQYKASPIIHCDLKPSNVLLDDEMVAHVGDFGLARFLHQDPEQSSGWASMRGTTGYAAPEYGLGNEVSIHGDVYSYGILLLEMFSGKRPTDSEFGESLGLHNYVNMALPDRTASVIDLSLLEETVDGEAKTSKSNQTREMRIACITSILHVGVSCSVETPTDRMPIGDALKELQRIRDKFHRELQGAGATNHQDIQIC*	MSFRSLIRSDPTQALASWGNQSIPMCQWRGVACGLSGRRTGRVVALDLTKLNLVGAISPLLGNLTYLRRLHLHKNRLHGEIPSELGHLRDLRHLNRSYNSIQGPIPATLSTCRGMENIWLYSNKLQGQIPSEFGSLQNLQALVLGENRLTGSIPSFIGSLANLKFLILEENNFTGEIPSDIGRLANLTVLGLGSNQLSGPIPASIGNLSALQFLSVFSNNLVGSIPPMQRLSSLEFFELGKNNIEGSIPTWLGNLSSLLTVKLGGNRLDGNIPESLGKLKLLTSLDLSSNNLVGPVPDTIGNLYSIKQFHVENNELEGSLPSSIFNLSSLEELNLQTNNLNGTIPLDLGNRLPKLQLFLISENQFHGSIPPSLCNISTLRWIQTVNNSLSGTIPQCIGINQKSLYSVTFAVNQFETSNKYGWSFMSSLTNCSNLRLLDVGDNKLTGELPNSIGNLSTRLEYFVTNYNSMTGKIPEGLGNLVSLKFIEMNNNFYEGTIPDSLGKLKNLNRLYLTNNNLSGSIPSSIGNLRMLTLLSVAGNALSGEIPPSLSNCPLEQLELSYNNLTGLIPKELFAISVLSTSLILDHNFITGPLPSEVGNLTNLALLDFSSNLISGEIPSSIGECQSLQYLNTSGNLLQGQIPPSLDQPKGLLLLDLSHNNLSGSIPKFLGTMTGLASLNLSFNNFEGDVPKDGIFSNATPALIEGNNGLCNGIPQLKLPPCSHQTTKHKKQTWKIAMAISICSTVLFMAVVATSFVFHKRAKKTNANRQTSLIKEQHMRVSYTELAEATKGFTSENLIGAGSFGSVYKGRMKINDQQVAVAVKVFNLKQRGSSKSFAAECETLRCVRHRNLVKVLTVCSSIDFQGRDFKAIVYKFLPNRNLDQWLHQNIMEDGEHKALDLITRLEIAIDVASSLEYLHQYKASPIIHCDLKPSNVLLDDEMVAHVGDFGLARFLHQDPEQSSGWASMRGTTGYAAPEYGLGNEVSIHGDVYSYGILLLEMFSGKRPTDSEFGESLGLHNYVNMALPDRTASVIDLSLLEETVDGEAKTSKSNQTREMRIACITSILHVGVSCSVETPTDRMPIGDALKELQRIRDKFHRELQGAGATNHQDIQIC*
DI.CM020522.1G2009.3	cellular organisms	5259	49.67	3354	46.63	1118	CM020522.1	6563448	6570420	+	rna-gnl|WGS:POTR|OsKitaake02g089100.1	cellular organisms	4035	44.01	3348	44.18	1116	4250	2928	976	homologous	same	MSFRSLIRSDPTQALASWGNQSIPMCQWRGVACGLSGRRTGRVVALDLTKLNLVGAISPLLGNLTYLRRLHLHKNRLHGEIPSELGHLRDLRHLNRSYNSIQGPIPATLSTCRGMENIWLYSNKLQGQIPSEFGSLQNLQALVLGENRLTGSIPSFIGSLANLKFLILEENNFTGEIPSDIGRLANLTVLGLGSNQLSGPIPASIGNLSALQFLSVFSNNLVGSIPPMQRLSSLEFFELGKNNIEGSIPTWLGNLSSLLTVKLGGNRLDGNIPESLGKLKLLTSLDLSSNNLVGPVPDTIGNLYSIKQFHVENNELEGSLPSSIFNLSSLEELNLQTNNLNGTIPLDLGNRLPKLQLFLISENQFHGSIPPSLCNISTLRWIQTVNNSLSGTIPQCIGINQKSLYSVTFAVNQFETSNKYGWSFMSSLTNCSNLRLLDVGDNKLTGELPNSIGNLSTRLEYFVTNYNSMTGKIPEGLGNLVSLKFIEMNNNFYEGTIPDSLGKLKNLNRLYLTNNNLSGSIPSSIGNLRMLTLLSVAGNALSGEIPPSLSNCPLEQLELSYNNLTGLIPKELFAISVLSTSLILDHNFITGPLPSEVGNLTNLALLDFSSNLISGEIPSSIGECQSLQYLNTSGNLLQGQIPPSLDQPKGLLLLDLSHNNLSGSIPKFLGTMTGLASLNLSFNNFEGDVPKDGIFSNATPALIEGNNGLCNGIPQLKLPPCSHQTTKHKKQTWKIAMAISICSTVLFMAVVATSFVFHKRAKKTNANRQTSLIKEQHMRVSYTELAEATKGFTSENLIGAGSFGSVYKGRMKINDQQVAVAVKVFNLKQRGSSKSFAAECETLRCVRHRNLVKVLTVCSSIDFQGRDFKAIVYKFLPNRNLDQWLHQNIMEDGEHKALDLITRLEIAIDVASSLEYLHQYKASPIIHCDLKPSNVLLDDEMVAHVGDFGLARFLHQDPEQSSGWASMRGTTGYAAPGQRQVGRRPAGRRGEAGEEVRQLAAAAGAWGGPAARLPRRRRGAPSWLRERLSTMRKSWAATVGRWAWAVAGGGRDGRRRQWARSWAVEAMCPACTLIVSGAVLSQFQVHLSLLFLREVQLFPTKVNALLLSQGLDTGFFV*	MSFRSLIRSDPTQALASWGNQSIPMCQWRGVACGLSGRRTGRVVALDLTKLNLVGAISPLLGNLTYLRRLHLHKNRLHGEIPSELGHLRDLRHLNRSYNSIQGPIPATLSTCRGMENIWLYSNKLQGQIPSEFGSLQNLQALVLGENRLTGSIPSFIGSLANLKFLILEENNFTGEIPSDIGRLANLTVLGLGSNQLSGPIPASIGNLSALQFLSVFSNNLVGSIPPMQRLSSLEFFELGKNNIEGSIPTWLGNLSSLLTVKLGGNRLDGNIPESLGKLKLLTSLDLSSNNLVGPVPDTIGNLYSIKQFHVENNELEGSLPSSIFNLSSLEELNLQTNNLNGTIPLDLGNRLPKLQLFLISENQFHGSIPPSLCNISTLRWIQTVNNSLSGTIPQCIGINQKSLYSVTFAVNQFETSNKYGWSFMSSLTNCSNLRLLDVGDNKLTGELPNSIGNLSTRLEYFVTNYNSMTGKIPEGLGNLVSLKFIEMNNNFYEGTIPDSLGKLKNLNRLYLTNNNLSGSIPSSIGNLRMLTLLSVAGNALSGEIPPSLSNCPLEQLELSYNNLTGLIPKELFAISVLSTSLILDHNFITGPLPSEVGNLTNLALLDFSSNLISGEIPSSIGECQSLQYLNTSGNLLQGQIPPSLDQPKGLLLLDLSHNNLSGSIPKFLGTMTGLASLNLSFNNFEGDVPKDGIFSNATPALIEGNNGLCNGIPQLKLPPCSHQTTKHKKQTWKIAMAISICSTVLFMAVVATSFVFHKRAKKTNANRQTSLIKEQHMRVSYTELAEATKGFTSENLIGAGSFGSVYKGRMKINDQQVAVAVKVFNLKQRGSSKSFAAECETLRCVRHRNLVKVLTVCSSIDFQGRDFKAIVYKFLPNRNLDQWLHQNIMEDGEHKALDLITRLEIAIDVASSLEYLHQYKASPIIHCDLKPSNVLLDDEMVAHVGDFGLARFLHQDPEQSSGWASMRGTTGYAAPEYGLGNEVSIHGDVYSYGILLLEMFSGKRPTDSEFGESLGLHNYVNMALPDRTASVIDLSLLEETVDGEAKTSKSNQTREMRIACITSILHVGVSCSVETPTDRMPIGDALKELQRIRDKFHRELQGAGATNHQDIQIC*
DI.CM020522.1G2009.4.orf1	cellular organisms	3637	44.32	2847	44.12	949	CM020522.1	6563690	6567563	+	rna-gnl|WGS:POTR|OsKitaake02g089100.1	cellular organisms	4035	44.01	3348	44.18	1116	3873	2837	976	homologous	same	MSFRSLIRSDPTQALASWGNQSIPMCQWRGVACGLSGRRTGRVVALDLTKLNLVGAISPLLGNLTYLRRLHLHKNRLHGEIPSELGHLRDLRHLNRSYNSIQGPIPATLSTCRGMENIWLYSNKLQGQIPSEFGSLQNLQALVLGENRLTGSIPSFIGSLANLKFLILEENNFTGEIPSDIGRLANLTVLGLGSNQLSGPIPASIGNLSALQFLSVFSNNLVGSIPPMQRLSSLEFFELGKNNIEGSIPTWLGNLSSLLTVKLGGNRLDGNIPESLGKLKLLTSLDLSSNNLVGPVPDTIGNLYSIKQFHVENNELEGSLPSSIFNLSSLEELNLQTNNLNGTIPLDLGNRLPKLQLFLISENQFHGSIPPSLCNISTLRWIQTVNNSLSGTIPQCIGINQKSLYSVTFAVNQFETSNKYGWSFMSSLTNCSNLRLLDVGDNKLTGLGNLVSLKFIEMNNNFYEGTIPDSLGKLKNLNRLYLTNNNLSGSIPSSIGNLRMLTLLSVAGNALSGEIPPSLSNCPLEQLELSYNNLTGLIPKELFAISVLSTSLILDHNFITGPLPSEVGNLTNLALLDFSSNLISGEIPSSIGECQSLQYLNTSGNLLQGQIPPSLDQPKGLLLLDLSHNNLSGSIPKFLGTMTGLASLNLSFNNFEGDVPKDGIFSNATPALIEGNNGLCNGIPQLKLPPCSHQTTKHKKQTWKIAMAISICSTVLFMAVVATSFVFHKRAKKTNANRQTSLIKEQHMRVSYTELAEATKGFTSENLIGAGSFGSVYKGRMKINDQQVAVAVKVFNLKQRGSSKSFAAECETLRCVRHRNLVKVLTVCSSIDFQGRDFKAIVYKFLPNRNLDQWLHQNIMEDGEHKALDLITRLEIAIDVASSLEYLHQYKASPIIHCDLKPSNVLLDDEMVAHVGDFGLARFLHQDPEQSSGWASMRGTTGYAAPGI*	MSFRSLIRSDPTQALASWGNQSIPMCQWRGVACGLSGRRTGRVVALDLTKLNLVGAISPLLGNLTYLRRLHLHKNRLHGEIPSELGHLRDLRHLNRSYNSIQGPIPATLSTCRGMENIWLYSNKLQGQIPSEFGSLQNLQALVLGENRLTGSIPSFIGSLANLKFLILEENNFTGEIPSDIGRLANLTVLGLGSNQLSGPIPASIGNLSALQFLSVFSNNLVGSIPPMQRLSSLEFFELGKNNIEGSIPTWLGNLSSLLTVKLGGNRLDGNIPESLGKLKLLTSLDLSSNNLVGPVPDTIGNLYSIKQFHVENNELEGSLPSSIFNLSSLEELNLQTNNLNGTIPLDLGNRLPKLQLFLISENQFHGSIPPSLCNISTLRWIQTVNNSLSGTIPQCIGINQKSLYSVTFAVNQFETSNKYGWSFMSSLTNCSNLRLLDVGDNKLTGELPNSIGNLSTRLEYFVTNYNSMTGKIPEGLGNLVSLKFIEMNNNFYEGTIPDSLGKLKNLNRLYLTNNNLSGSIPSSIGNLRMLTLLSVAGNALSGEIPPSLSNCPLEQLELSYNNLTGLIPKELFAISVLSTSLILDHNFITGPLPSEVGNLTNLALLDFSSNLISGEIPSSIGECQSLQYLNTSGNLLQGQIPPSLDQPKGLLLLDLSHNNLSGSIPKFLGTMTGLASLNLSFNNFEGDVPKDGIFSNATPALIEGNNGLCNGIPQLKLPPCSHQTTKHKKQTWKIAMAISICSTVLFMAVVATSFVFHKRAKKTNANRQTSLIKEQHMRVSYTELAEATKGFTSENLIGAGSFGSVYKGRMKINDQQVAVAVKVFNLKQRGSSKSFAAECETLRCVRHRNLVKVLTVCSSIDFQGRDFKAIVYKFLPNRNLDQWLHQNIMEDGEHKALDLITRLEIAIDVASSLEYLHQYKASPIIHCDLKPSNVLLDDEMVAHVGDFGLARFLHQDPEQSSGWASMRGTTGYAAPEYGLGNEVSIHGDVYSYGILLLEMFSGKRPTDSEFGESLGLHNYVNMALPDRTASVIDLSLLEETVDGEAKTSKSNQTREMRIACITSILHVGVSCSVETPTDRMPIGDALKELQRIRDKFHRELQGAGATNHQDIQIC*
DI.CM020522.1G2009.4.orf2	Spermatophyta	3637	44.32	351	45.3	117	CM020522.1	6563690	6567563	+	rna-gnl|WGS:POTR|OsKitaake02g089100.1	cellular organisms	4035	44.01	3348	44.18	1116	3873	350	117	homologous	same	MFSGKRPTDSEFGESLGLHNYVNMALPDRTASVIDLSLLEETVDGEAKTSKSNQTREMRIACITSILHVGVSCSVETPTDRMPIGDALKELQRIRDKFHRELQGAGATNHQDIQIC*	MSFRSLIRSDPTQALASWGNQSIPMCQWRGVACGLSGRRTGRVVALDLTKLNLVGAISPLLGNLTYLRRLHLHKNRLHGEIPSELGHLRDLRHLNRSYNSIQGPIPATLSTCRGMENIWLYSNKLQGQIPSEFGSLQNLQALVLGENRLTGSIPSFIGSLANLKFLILEENNFTGEIPSDIGRLANLTVLGLGSNQLSGPIPASIGNLSALQFLSVFSNNLVGSIPPMQRLSSLEFFELGKNNIEGSIPTWLGNLSSLLTVKLGGNRLDGNIPESLGKLKLLTSLDLSSNNLVGPVPDTIGNLYSIKQFHVENNELEGSLPSSIFNLSSLEELNLQTNNLNGTIPLDLGNRLPKLQLFLISENQFHGSIPPSLCNISTLRWIQTVNNSLSGTIPQCIGINQKSLYSVTFAVNQFETSNKYGWSFMSSLTNCSNLRLLDVGDNKLTGELPNSIGNLSTRLEYFVTNYNSMTGKIPEGLGNLVSLKFIEMNNNFYEGTIPDSLGKLKNLNRLYLTNNNLSGSIPSSIGNLRMLTLLSVAGNALSGEIPPSLSNCPLEQLELSYNNLTGLIPKELFAISVLSTSLILDHNFITGPLPSEVGNLTNLALLDFSSNLISGEIPSSIGECQSLQYLNTSGNLLQGQIPPSLDQPKGLLLLDLSHNNLSGSIPKFLGTMTGLASLNLSFNNFEGDVPKDGIFSNATPALIEGNNGLCNGIPQLKLPPCSHQTTKHKKQTWKIAMAISICSTVLFMAVVATSFVFHKRAKKTNANRQTSLIKEQHMRVSYTELAEATKGFTSENLIGAGSFGSVYKGRMKINDQQVAVAVKVFNLKQRGSSKSFAAECETLRCVRHRNLVKVLTVCSSIDFQGRDFKAIVYKFLPNRNLDQWLHQNIMEDGEHKALDLITRLEIAIDVASSLEYLHQYKASPIIHCDLKPSNVLLDDEMVAHVGDFGLARFLHQDPEQSSGWASMRGTTGYAAPEYGLGNEVSIHGDVYSYGILLLEMFSGKRPTDSEFGESLGLHNYVNMALPDRTASVIDLSLLEETVDGEAKTSKSNQTREMRIACITSILHVGVSCSVETPTDRMPIGDALKELQRIRDKFHRELQGAGATNHQDIQIC*
DI.CM020522.1G201.1	cellular organisms	1711	47.34	1074	41.53	358	CM020522.1	645359	648638	+	rna-gnl|WGS:POTR|OsKitaake02g009400.2	cellular organisms	2112	47.02	1074	41.53	358	3233	1067	358	identical	same	MVMAPRLLQAVFASFGHLYLYKLSKLIFNNHVAQWALFSQLVNWFMLFCITCTLSNSMETVLTITGLYYWFVAIESSKGTLVVPRQKPASKQSPPSRKMALLIAALACAIRPTSAITWLYVGLLDFIQTKSKSRFLFLEVIPLGVFVLAVTTFLDCWMYGSQVIVPPLNFLKFNLFSSGGDYYGTHVFHWYFSQGFPSMIWTFLPFSISGIMKSREWRLAGLIVWVLAVYSILGHKEFRFVLPVLPLMFMFSGYNLAAMAQFKGKGRSEKGHLSRFQLSVILLILTNVPMALYMSLYHQRGTEDVMFYLSREAQDGRVKSVLFLMPCHSTPYYSTLHYNLPMRFLDCTPSEKQRDLG*	MVMAPRLLQAVFASFGHLYLYKLSKLIFNNHVAQWALFSQLVNWFMLFCITCTLSNSMETVLTITGLYYWFVAIESSKGTLVVPRQKPASKQSPPSRKMALLIAALACAIRPTSAITWLYVGLLDFIQTKSKSRFLFLEVIPLGVFVLAVTTFLDCWMYGSQVIVPPLNFLKFNLFSSGGDYYGTHVFHWYFSQGFPSMIWTFLPFSISGIMKSREWRLAGLIVWVLAVYSILGHKEFRFVLPVLPLMFMFSGYNLAAMAQFKGKGRSEKGHLSRFQLSVILLILTNVPMALYMSLYHQRGTEDVMFYLSREAQDGRVKSVLFLMPCHSTPYYSTLHYNLPMRFLDCTPSEKQRDLG*
DI.CM020522.1G201.1	cellular organisms	1711	47.34	1074	41.53	358	CM020522.1	645359	648638	+	rna-gnl|WGS:POTR|OsKitaake02g009400.1	cellular organisms	2046	46.29	1437	47.11	479	3233	1067	358	homologous	same	MVMAPRLLQAVFASFGHLYLYKLSKLIFNNHVAQWALFSQLVNWFMLFCITCTLSNSMETVLTITGLYYWFVAIESSKGTLVVPRQKPASKQSPPSRKMALLIAALACAIRPTSAITWLYVGLLDFIQTKSKSRFLFLEVIPLGVFVLAVTTFLDCWMYGSQVIVPPLNFLKFNLFSSGGDYYGTHVFHWYFSQGFPSMIWTFLPFSISGIMKSREWRLAGLIVWVLAVYSILGHKEFRFVLPVLPLMFMFSGYNLAAMAQFKGKGRSEKGHLSRFQLSVILLILTNVPMALYMSLYHQRGTEDVMFYLSREAQDGRVKSVLFLMPCHSTPYYSTLHYNLPMRFLDCTPSEKQRDLG*	MSHRRRSNATGPPPPEGVGDSSTAQASSTEKERPDPPSVLGSERRVLALALAFRAANALLVRTYFNPDEHWQCLEVAHRIVFGYDHLTWEWKRGLRSYLHPLVFAALYKILALLHLDTPWFMVMAPRLLQAVFASFGHLYLYKLSKLIFNNHVAQWALFSQLVNWFMLFCITCTLSNSMETVLTITGLYYWFVAIESSKGTLVVPRQKPASKQSPPSRKMALLIAALACAIRPTSAITWLYVGLLDFIQTKSKSRFLFLEVIPLGVFVLAVTTFLDCWMYGSQVIVPPLNFLKFNLFSSGGDYYGTHVFHWYFSQGFPSMIWTFLPFSISGIMKSREWRLAGLIVWVLAVYSILGHKEFRFVLPVLPLMFMFSGYNLAAMAQFKGKGRSEKGHLSRFQLSVILLILTNVPMALYMSLYHQRGTEDVMFYLSREAQDGRVKSVLFLMPCHSTPYYSTLHYNLPMRFLDCTPSEKQRDLG*
DI.CM020522.1G201.2	cellular organisms	1806	46.4	1437	47.11	479	CM020522.1	645311	649690	+	rna-gnl|WGS:POTR|OsKitaake02g009400.1	cellular organisms	2046	46.29	1437	47.11	479	3281	1429	479	identical	same	MSHRRRSNATGPPPPEGVGDSSTAQASSTEKERPDPPSVLGSERRVLALALAFRAANALLVRTYFNPDEHWQCLEVAHRIVFGYDHLTWEWKRGLRSYLHPLVFAALYKILALLHLDTPWFMVMAPRLLQAVFASFGHLYLYKLSKLIFNNHVAQWALFSQLVNWFMLFCITCTLSNSMETVLTITGLYYWFVAIESSKGTLVVPRQKPASKQSPPSRKMALLIAALACAIRPTSAITWLYVGLLDFIQTKSKSRFLFLEVIPLGVFVLAVTTFLDCWMYGSQVIVPPLNFLKFNLFSSGGDYYGTHVFHWYFSQGFPSMIWTFLPFSISGIMKSREWRLAGLIVWVLAVYSILGHKEFRFVLPVLPLMFMFSGYNLAAMAQFKGKGRSEKGHLSRFQLSVILLILTNVPMALYMSLYHQRGTEDVMFYLSREAQDGRVKSVLFLMPCHSTPYYSTLHYNLPMRFLDCTPSEKQRDLG*	MSHRRRSNATGPPPPEGVGDSSTAQASSTEKERPDPPSVLGSERRVLALALAFRAANALLVRTYFNPDEHWQCLEVAHRIVFGYDHLTWEWKRGLRSYLHPLVFAALYKILALLHLDTPWFMVMAPRLLQAVFASFGHLYLYKLSKLIFNNHVAQWALFSQLVNWFMLFCITCTLSNSMETVLTITGLYYWFVAIESSKGTLVVPRQKPASKQSPPSRKMALLIAALACAIRPTSAITWLYVGLLDFIQTKSKSRFLFLEVIPLGVFVLAVTTFLDCWMYGSQVIVPPLNFLKFNLFSSGGDYYGTHVFHWYFSQGFPSMIWTFLPFSISGIMKSREWRLAGLIVWVLAVYSILGHKEFRFVLPVLPLMFMFSGYNLAAMAQFKGKGRSEKGHLSRFQLSVILLILTNVPMALYMSLYHQRGTEDVMFYLSREAQDGRVKSVLFLMPCHSTPYYSTLHYNLPMRFLDCTPSEKQRDLG*
DI.CM020522.1G201.2	cellular organisms	1806	46.4	1437	47.11	479	CM020522.1	645311	649690	+	rna-gnl|WGS:POTR|OsKitaake02g009400.2	cellular organisms	2112	47.02	1074	41.53	358	3281	1067	358	homologous	same	MSHRRRSNATGPPPPEGVGDSSTAQASSTEKERPDPPSVLGSERRVLALALAFRAANALLVRTYFNPDEHWQCLEVAHRIVFGYDHLTWEWKRGLRSYLHPLVFAALYKILALLHLDTPWFMVMAPRLLQAVFASFGHLYLYKLSKLIFNNHVAQWALFSQLVNWFMLFCITCTLSNSMETVLTITGLYYWFVAIESSKGTLVVPRQKPASKQSPPSRKMALLIAALACAIRPTSAITWLYVGLLDFIQTKSKSRFLFLEVIPLGVFVLAVTTFLDCWMYGSQVIVPPLNFLKFNLFSSGGDYYGTHVFHWYFSQGFPSMIWTFLPFSISGIMKSREWRLAGLIVWVLAVYSILGHKEFRFVLPVLPLMFMFSGYNLAAMAQFKGKGRSEKGHLSRFQLSVILLILTNVPMALYMSLYHQRGTEDVMFYLSREAQDGRVKSVLFLMPCHSTPYYSTLHYNLPMRFLDCTPSEKQRDLG*	MVMAPRLLQAVFASFGHLYLYKLSKLIFNNHVAQWALFSQLVNWFMLFCITCTLSNSMETVLTITGLYYWFVAIESSKGTLVVPRQKPASKQSPPSRKMALLIAALACAIRPTSAITWLYVGLLDFIQTKSKSRFLFLEVIPLGVFVLAVTTFLDCWMYGSQVIVPPLNFLKFNLFSSGGDYYGTHVFHWYFSQGFPSMIWTFLPFSISGIMKSREWRLAGLIVWVLAVYSILGHKEFRFVLPVLPLMFMFSGYNLAAMAQFKGKGRSEKGHLSRFQLSVILLILTNVPMALYMSLYHQRGTEDVMFYLSREAQDGRVKSVLFLMPCHSTPYYSTLHYNLPMRFLDCTPSEKQRDLG*
DI.CM020522.1G201.3	Eukaryota	2014	46.28	765	41.57	255	CM020522.1	645347	649909	+	rna-gnl|WGS:POTR|OsKitaake02g009400.1	cellular organisms	2046	46.29	1437	47.11	479	3245	760	242	homologous	same	MVMAPRLLQAVFASFGHLYLYKLSKLIFNNHVAQWALFSQLVNWFMLFCITCTLSNSMETVLTITGLYYWFVAIESSKGTLVVPRQKPASKQSPPSRKMALLIAALACAIRPTSAITWLYVGLLDFIQTKSKSRFLFLEVIPLGVFVLAVTTFLDCWMYGSQVIVPPLNFLKFNLFSSGGDYYGTHVFHWYFSQGFPSMIWTFLPFSISGIMKSREWRLAGLIVWVLAVYSILGHKEFRIQLSCNGTIQGKRSQ*	MSHRRRSNATGPPPPEGVGDSSTAQASSTEKERPDPPSVLGSERRVLALALAFRAANALLVRTYFNPDEHWQCLEVAHRIVFGYDHLTWEWKRGLRSYLHPLVFAALYKILALLHLDTPWFMVMAPRLLQAVFASFGHLYLYKLSKLIFNNHVAQWALFSQLVNWFMLFCITCTLSNSMETVLTITGLYYWFVAIESSKGTLVVPRQKPASKQSPPSRKMALLIAALACAIRPTSAITWLYVGLLDFIQTKSKSRFLFLEVIPLGVFVLAVTTFLDCWMYGSQVIVPPLNFLKFNLFSSGGDYYGTHVFHWYFSQGFPSMIWTFLPFSISGIMKSREWRLAGLIVWVLAVYSILGHKEFRFVLPVLPLMFMFSGYNLAAMAQFKGKGRSEKGHLSRFQLSVILLILTNVPMALYMSLYHQRGTEDVMFYLSREAQDGRVKSVLFLMPCHSTPYYSTLHYNLPMRFLDCTPSEKQRDLG*
DI.CM020522.1G201.3	Eukaryota	2014	46.28	765	41.57	255	CM020522.1	645347	649909	+	rna-gnl|WGS:POTR|OsKitaake02g009400.2	cellular organisms	2112	47.02	1074	41.53	358	3245	760	242	homologous	same	MVMAPRLLQAVFASFGHLYLYKLSKLIFNNHVAQWALFSQLVNWFMLFCITCTLSNSMETVLTITGLYYWFVAIESSKGTLVVPRQKPASKQSPPSRKMALLIAALACAIRPTSAITWLYVGLLDFIQTKSKSRFLFLEVIPLGVFVLAVTTFLDCWMYGSQVIVPPLNFLKFNLFSSGGDYYGTHVFHWYFSQGFPSMIWTFLPFSISGIMKSREWRLAGLIVWVLAVYSILGHKEFRIQLSCNGTIQGKRSQ*	MVMAPRLLQAVFASFGHLYLYKLSKLIFNNHVAQWALFSQLVNWFMLFCITCTLSNSMETVLTITGLYYWFVAIESSKGTLVVPRQKPASKQSPPSRKMALLIAALACAIRPTSAITWLYVGLLDFIQTKSKSRFLFLEVIPLGVFVLAVTTFLDCWMYGSQVIVPPLNFLKFNLFSSGGDYYGTHVFHWYFSQGFPSMIWTFLPFSISGIMKSREWRLAGLIVWVLAVYSILGHKEFRFVLPVLPLMFMFSGYNLAAMAQFKGKGRSEKGHLSRFQLSVILLILTNVPMALYMSLYHQRGTEDVMFYLSREAQDGRVKSVLFLMPCHSTPYYSTLHYNLPMRFLDCTPSEKQRDLG*
DI.CM020522.1G201.4.orf1	cellular organisms	2018	46.48	690	41.01	230	CM020522.1	645350	649713	+	rna-gnl|WGS:POTR|OsKitaake02g009400.2	cellular organisms	2112	47.02	1074	41.53	358	3242	639	215	homologous	same	MVAKQRLHGRLLYSCGVFVLAVTTFLDCWMYGSQVIVPPLNFLKFNLFSSGGDYYGTHVFHWYFSQGFPSMIWTFLPFSISGIMKSREWRLAGLIVWVLAVYSILGHKEFRFVLPVLPLMFMFSGYNLAAMAQFKGKGRSEKGHLSRFQLSVILLILTNVPMALYMSLYHQRGTEDVMFYLSREAQDGRVKSVLFLMPCHSTPYYSTLHYNLPMRFLDCTPSEKQRDLG*	MVMAPRLLQAVFASFGHLYLYKLSKLIFNNHVAQWALFSQLVNWFMLFCITCTLSNSMETVLTITGLYYWFVAIESSKGTLVVPRQKPASKQSPPSRKMALLIAALACAIRPTSAITWLYVGLLDFIQTKSKSRFLFLEVIPLGVFVLAVTTFLDCWMYGSQVIVPPLNFLKFNLFSSGGDYYGTHVFHWYFSQGFPSMIWTFLPFSISGIMKSREWRLAGLIVWVLAVYSILGHKEFRFVLPVLPLMFMFSGYNLAAMAQFKGKGRSEKGHLSRFQLSVILLILTNVPMALYMSLYHQRGTEDVMFYLSREAQDGRVKSVLFLMPCHSTPYYSTLHYNLPMRFLDCTPSEKQRDLG*
DI.CM020522.1G201.4.orf1	cellular organisms	2018	46.48	690	41.01	230	CM020522.1	645350	649713	+	rna-gnl|WGS:POTR|OsKitaake02g009400.1	cellular organisms	2046	46.29	1437	47.11	479	3242	639	215	homologous	same	MVAKQRLHGRLLYSCGVFVLAVTTFLDCWMYGSQVIVPPLNFLKFNLFSSGGDYYGTHVFHWYFSQGFPSMIWTFLPFSISGIMKSREWRLAGLIVWVLAVYSILGHKEFRFVLPVLPLMFMFSGYNLAAMAQFKGKGRSEKGHLSRFQLSVILLILTNVPMALYMSLYHQRGTEDVMFYLSREAQDGRVKSVLFLMPCHSTPYYSTLHYNLPMRFLDCTPSEKQRDLG*	MSHRRRSNATGPPPPEGVGDSSTAQASSTEKERPDPPSVLGSERRVLALALAFRAANALLVRTYFNPDEHWQCLEVAHRIVFGYDHLTWEWKRGLRSYLHPLVFAALYKILALLHLDTPWFMVMAPRLLQAVFASFGHLYLYKLSKLIFNNHVAQWALFSQLVNWFMLFCITCTLSNSMETVLTITGLYYWFVAIESSKGTLVVPRQKPASKQSPPSRKMALLIAALACAIRPTSAITWLYVGLLDFIQTKSKSRFLFLEVIPLGVFVLAVTTFLDCWMYGSQVIVPPLNFLKFNLFSSGGDYYGTHVFHWYFSQGFPSMIWTFLPFSISGIMKSREWRLAGLIVWVLAVYSILGHKEFRFVLPVLPLMFMFSGYNLAAMAQFKGKGRSEKGHLSRFQLSVILLILTNVPMALYMSLYHQRGTEDVMFYLSREAQDGRVKSVLFLMPCHSTPYYSTLHYNLPMRFLDCTPSEKQRDLG*
DI.CM020522.1G201.4.orf2	Eukaryota	2018	46.48	546	42.49	182	CM020522.1	645350	649713	+	rna-gnl|WGS:POTR|OsKitaake02g009400.2	cellular organisms	2112	47.02	1074	41.53	358	3242	428	146	homologous	same	MVMAPRLLQAVFASFGHLYLYKLSKLIFNNHVAQWALFSQLVNWFMLFCITCTLSNSMETVLTITGLYYWFVAIESSKGTLVVPRQKPASKQSPPSRKMALLIAALACAIRPTSAITWLYVGLLDFIQTKSKSRFLFLEVIPLGMFPMGRMLAGRSSEKNKLNIWKSFTLFRRDRHYCPPC*	MVMAPRLLQAVFASFGHLYLYKLSKLIFNNHVAQWALFSQLVNWFMLFCITCTLSNSMETVLTITGLYYWFVAIESSKGTLVVPRQKPASKQSPPSRKMALLIAALACAIRPTSAITWLYVGLLDFIQTKSKSRFLFLEVIPLGVFVLAVTTFLDCWMYGSQVIVPPLNFLKFNLFSSGGDYYGTHVFHWYFSQGFPSMIWTFLPFSISGIMKSREWRLAGLIVWVLAVYSILGHKEFRFVLPVLPLMFMFSGYNLAAMAQFKGKGRSEKGHLSRFQLSVILLILTNVPMALYMSLYHQRGTEDVMFYLSREAQDGRVKSVLFLMPCHSTPYYSTLHYNLPMRFLDCTPSEKQRDLG*
DI.CM020522.1G201.4.orf2	Eukaryota	2018	46.48	546	42.49	182	CM020522.1	645350	649713	+	rna-gnl|WGS:POTR|OsKitaake02g009400.1	cellular organisms	2046	46.29	1437	47.11	479	3242	428	146	homologous	same	MVMAPRLLQAVFASFGHLYLYKLSKLIFNNHVAQWALFSQLVNWFMLFCITCTLSNSMETVLTITGLYYWFVAIESSKGTLVVPRQKPASKQSPPSRKMALLIAALACAIRPTSAITWLYVGLLDFIQTKSKSRFLFLEVIPLGMFPMGRMLAGRSSEKNKLNIWKSFTLFRRDRHYCPPC*	MSHRRRSNATGPPPPEGVGDSSTAQASSTEKERPDPPSVLGSERRVLALALAFRAANALLVRTYFNPDEHWQCLEVAHRIVFGYDHLTWEWKRGLRSYLHPLVFAALYKILALLHLDTPWFMVMAPRLLQAVFASFGHLYLYKLSKLIFNNHVAQWALFSQLVNWFMLFCITCTLSNSMETVLTITGLYYWFVAIESSKGTLVVPRQKPASKQSPPSRKMALLIAALACAIRPTSAITWLYVGLLDFIQTKSKSRFLFLEVIPLGVFVLAVTTFLDCWMYGSQVIVPPLNFLKFNLFSSGGDYYGTHVFHWYFSQGFPSMIWTFLPFSISGIMKSREWRLAGLIVWVLAVYSILGHKEFRFVLPVLPLMFMFSGYNLAAMAQFKGKGRSEKGHLSRFQLSVILLILTNVPMALYMSLYHQRGTEDVMFYLSREAQDGRVKSVLFLMPCHSTPYYSTLHYNLPMRFLDCTPSEKQRDLG*
DI.CM020522.1G201.7	cellular organisms	2082	45.53	1062	41.62	354	CM020522.1	645365	649966	+	rna-gnl|WGS:POTR|OsKitaake02g009400.1	cellular organisms	2046	46.29	1437	47.11	479	3227	1055	358	homologous	same	MVMAPRLLQAVFASFGHLYLYKLSKLIFNNHVAQWALFSQLVNWFMLFCITCTLSNSMETVLTITGLYYWFVAIESSKGTLVVPRQKPASKQSPPSRKMALLIAALACAIRPTSAITWLYVGLLDFIQTKSKSRFLFLEVIPLGVFVLAVTTFLDCWMYGSQVIVPPLNFLKFNLFSSGGDYYGTHVFHWYFSQGFPSMIWTFLPFSISGIMKSREWRLAGLIVWVLAVYSILGHKEFRFVLPVLPLMFMFSGYNLAAMAQFKGKGRSEKGHLSRFQLSVILLILTNVPMALYMSLYHQRGTEDVMFYLSREAQDGRVKSVLFLMPCHSTPYYSTLHYNLPMRFLDCTPRDLG*	MSHRRRSNATGPPPPEGVGDSSTAQASSTEKERPDPPSVLGSERRVLALALAFRAANALLVRTYFNPDEHWQCLEVAHRIVFGYDHLTWEWKRGLRSYLHPLVFAALYKILALLHLDTPWFMVMAPRLLQAVFASFGHLYLYKLSKLIFNNHVAQWALFSQLVNWFMLFCITCTLSNSMETVLTITGLYYWFVAIESSKGTLVVPRQKPASKQSPPSRKMALLIAALACAIRPTSAITWLYVGLLDFIQTKSKSRFLFLEVIPLGVFVLAVTTFLDCWMYGSQVIVPPLNFLKFNLFSSGGDYYGTHVFHWYFSQGFPSMIWTFLPFSISGIMKSREWRLAGLIVWVLAVYSILGHKEFRFVLPVLPLMFMFSGYNLAAMAQFKGKGRSEKGHLSRFQLSVILLILTNVPMALYMSLYHQRGTEDVMFYLSREAQDGRVKSVLFLMPCHSTPYYSTLHYNLPMRFLDCTPSEKQRDLG*
DI.CM020522.1G201.7	cellular organisms	2082	45.53	1062	41.62	354	CM020522.1	645365	649966	+	rna-gnl|WGS:POTR|OsKitaake02g009400.2	cellular organisms	2112	47.02	1074	41.53	358	3227	1055	358	homologous	same	MVMAPRLLQAVFASFGHLYLYKLSKLIFNNHVAQWALFSQLVNWFMLFCITCTLSNSMETVLTITGLYYWFVAIESSKGTLVVPRQKPASKQSPPSRKMALLIAALACAIRPTSAITWLYVGLLDFIQTKSKSRFLFLEVIPLGVFVLAVTTFLDCWMYGSQVIVPPLNFLKFNLFSSGGDYYGTHVFHWYFSQGFPSMIWTFLPFSISGIMKSREWRLAGLIVWVLAVYSILGHKEFRFVLPVLPLMFMFSGYNLAAMAQFKGKGRSEKGHLSRFQLSVILLILTNVPMALYMSLYHQRGTEDVMFYLSREAQDGRVKSVLFLMPCHSTPYYSTLHYNLPMRFLDCTPRDLG*	MVMAPRLLQAVFASFGHLYLYKLSKLIFNNHVAQWALFSQLVNWFMLFCITCTLSNSMETVLTITGLYYWFVAIESSKGTLVVPRQKPASKQSPPSRKMALLIAALACAIRPTSAITWLYVGLLDFIQTKSKSRFLFLEVIPLGVFVLAVTTFLDCWMYGSQVIVPPLNFLKFNLFSSGGDYYGTHVFHWYFSQGFPSMIWTFLPFSISGIMKSREWRLAGLIVWVLAVYSILGHKEFRFVLPVLPLMFMFSGYNLAAMAQFKGKGRSEKGHLSRFQLSVILLILTNVPMALYMSLYHQRGTEDVMFYLSREAQDGRVKSVLFLMPCHSTPYYSTLHYNLPMRFLDCTPSEKQRDLG*
DI.CM020522.1G2013.1	cellular organisms	2539	41.83	2229	41.9	743	CM020522.1	6571568	6574465	-	rna-gnl|WGS:POTR|OsKitaake02g089301.1	cellular organisms	3412	44.17	2889	42.71	963	2897	2226	690	homologous	same	MILVYKAIASAGLFHLILAISFRIYKGRIPQCLGIQQKSLSVVALSKNQLEATNDADWVFLSSLANCSNLNALDLGYNKLQGELPSSIGNLSSHLSYLIIANNNIEGKIPEGIGNLINLKLLYMDINRLEGIIPASLGKLKMLNKLSIPYNNLSGSIPPTLGNLTGLNLLQLQGNALNGSIPSNLSSCPLELLDLSYNSLTGLIPKQLFLISTLSSNMFLGHNFLSGALPAEMGNLKNLGEFDFSSNNISGEIPTSIGECKSLQQLNISGNSLQGIIPSSLGQLKGLLVLDLSDNNLSGGIPAFLGGMRGLSILNLSYNKFEGEVPRDGVFLNATATFLAGNDDLCGGIPEMKLPPCFNQTTKKASRKLIIIISICRIMPLITLIFMLFAFYYRNKKAKPNPQISLISEQYTRVSYAELVNATNGFASDNLIGAGSFGSVYKGRMTNNDQQVVAVKVLNLTQRGASQSFMAECETLRCVRHRNLVKILTVCSSIDFQGNEFKAIVYEYLPNGNLDQWLHPNIMGQSEHKALDLTARLRIAIDVASSLEYLHQYKPSPIIHCDLKPSNVLLDSDMVAHVSDFGLARFLHQESEKSSGWASMRGTVGYAAPEYGIGNEVSIQGDVYSYGILLLEMFTRKRPTDDEFGEAVGLRKYVQMALPDNAANVLDQQLLPETEDGGAIKSNSYNGKDLRITCVTSVMRIGISCSEEAPTDRVQIGDALKELQAIRDKFEKHVSNEGTSSQ*	MNTLTGSIPSEIGNLANLMTLNLQFSNLTGGIPEEIGDLAGLVGLGLGSNQLAGSIPASLGNLSALKYLSIPSAKLTGSIPSLQNLSSLLVLELGENNLEGTVPAWLGNLSSLVFVSLQQNRLSGHIPESLGRLQMLTSLDLSQNNLISGSIPDSLGNLGALSSLRLDYNKLEGSFPPSLLNLSSLDDLGLQSNRLSGALPPDIGNKLPNLQRFVVDINQFHGTIPPSLCNATMLQVLQTVYNFLSGRIPQCLGIQQKSLSVVALSKNQLEATNDADWVFLSSLANCSNLNALDLGYNKLQGELPSSIGNLSSHLSYLIIANNNIEGKIPEGIGNLINLKLLYMDINRLEGIIPASLGKLKMLNKLSIPYNNLSGSIPPTLGNLTGLNLLQLQGNALNGSIPSNLSSCPLELLDLSYNSLTGLIPKQLFLISTLSSNMFLGHNFLSGALPAEMGNLKNLGEFDFSSNNISGEIPTSIGECKSLQQLNISGNSLQGIIPSSLGQLKGLLVLDLSDNNLSGGIPAFLGGMRGLSILNLSYNKFEGEVPRDGVFLNATATFLAGNDDLCGGIPEMKLPPCFNQTTKKASRKLIIIISICRIMPLITLIFMLFAFYYRNKKAKPNPQISLISEQYTRVSYAELVNATNGFASDNLIGAGSFGSVYKGRMTNNDQQVVAVKVLNLTQRGASQSFMAECETLRCVRHRNLVKILTVCSSIDFQGNEFKAIVYEYLPNGNLDQWLHPNIMGQSEHKALDLTARLRIAIDVASSLEYLHQYKPSPIIHCDLKPSNVLLDSDMVAHVSDFGLARFLHQESEKSSGWASMRGTVGYAAPEYGIGNEVSIQGDVYSYGILLLEMFTRKRPTDDEFGEAVGLRKYVQMALPDNAANVLDQQLLPETEDGGAIKSNSYNGKDLRITCVTSVMRIGISCSEEAPTDRVQIGDALKELQAIRDKFEKHVSNEGTSSQ*
DI.CM020522.1G2013.2	cellular organisms	3800	46.37	3507	47.39	1169	CM020522.1	6571546	6575549	-	rna-gnl|WGS:POTR|OsKitaake02g089301.1	cellular organisms	3412	44.17	2889	42.71	963	3556	2887	690	homologous	same	MINSRISIAISMQFAHRSYVTVTPMALAGKRLLLAAVWPLAWLAAAAAAAAVDVDDGLALTAFMARMSTGSGSPPPPTWGNRSVPVCRWRGVACGARGRRRGRVVALELPGLGLRGTVPPDLGNLTYLRRLHLAGNRLHGVLPPELGGLAELRHLNLSDNAFQGQIPASLANCTGLEILALYNNRFHGEIPPELCSLRGLRVLSLGMNTLTGSIPSEIGNLANLMTLNLQFSNLTGGIPEEIGDLAGLVGLGLGSNQLAGSIPASLGNLSALKYLSIPSAKLTGSIPSLQNLSSLLVLELGENNLEGTVPAWLGNLSSLVFVSLQQNRLSGHIPESLGRLQMLTSLDLSQNNLISGSIPDSLGNLGALSSLRLDYNKLEGSFPPSLLNLSSLDDLGLQSNRLSGALPPDIGNKLPNLQRFVVDINQFHGTIPPSLCNATMLQVLQTVYNFLSGRIPQCLGIQQKSLSVVALSKNQLEATNDADWVFLSSLANCSNLNALDLGYNKLQGELPSSIGNLSSHLSYLIIANNNIEGKIPEGIGNLINLKLLYMDINRLEGIIPASLGKLKMLNKLSIPYNNLSGSIPPTLGNLTGLNLLQLQGNALNGSIPSNLSSCPLELLDLSYNSLTGLIPKQLFLISTLSSNMFLGHNFLSGALPAEMGNLKNLGEFDFSSNNISGEIPTSIGECKSLQQLNISGNSLQGIIPSSLGQLKGLLVLDLSDNNLSGGIPAFLGGMRGLSILNLSYNKFEGEVPRDGVFLNATATFLAGNDDLCGGIPEMKLPPCFNQTTKKASRKLIIIISICRIMPLITLIFMLFAFYYRNKKAKPNPQISLISEQYTRVSYAELVNATNGFASDNLIGAGSFGSVYKGRMTNNDQQVVAVKVLNLTQRGASQSFMAECETLRCVRHRNLVKILTVCSSIDFQGNEFKAIVYEYLPNGNLDQWLHPNIMGQSEHKALDLTARLRIAIDVASSLEYLHQYKPSPIIHCDLKPSNVLLDSDMVAHVSDFGLARFLHQESEKSSGWASMRGTVGYAAPEYGIGNEVSIQGDVYSYGILLLEMFTRKRPTDDEFGEAVGLRKYVQMALPDNAANVLDQQLLPETEDGGAIKSNSYNGKDLRITCVTSVMRIGISCSEEAPTDRVQIGDALKELQAIRDKFEKHVSNEGTSSQ*	MNTLTGSIPSEIGNLANLMTLNLQFSNLTGGIPEEIGDLAGLVGLGLGSNQLAGSIPASLGNLSALKYLSIPSAKLTGSIPSLQNLSSLLVLELGENNLEGTVPAWLGNLSSLVFVSLQQNRLSGHIPESLGRLQMLTSLDLSQNNLISGSIPDSLGNLGALSSLRLDYNKLEGSFPPSLLNLSSLDDLGLQSNRLSGALPPDIGNKLPNLQRFVVDINQFHGTIPPSLCNATMLQVLQTVYNFLSGRIPQCLGIQQKSLSVVALSKNQLEATNDADWVFLSSLANCSNLNALDLGYNKLQGELPSSIGNLSSHLSYLIIANNNIEGKIPEGIGNLINLKLLYMDINRLEGIIPASLGKLKMLNKLSIPYNNLSGSIPPTLGNLTGLNLLQLQGNALNGSIPSNLSSCPLELLDLSYNSLTGLIPKQLFLISTLSSNMFLGHNFLSGALPAEMGNLKNLGEFDFSSNNISGEIPTSIGECKSLQQLNISGNSLQGIIPSSLGQLKGLLVLDLSDNNLSGGIPAFLGGMRGLSILNLSYNKFEGEVPRDGVFLNATATFLAGNDDLCGGIPEMKLPPCFNQTTKKASRKLIIIISICRIMPLITLIFMLFAFYYRNKKAKPNPQISLISEQYTRVSYAELVNATNGFASDNLIGAGSFGSVYKGRMTNNDQQVVAVKVLNLTQRGASQSFMAECETLRCVRHRNLVKILTVCSSIDFQGNEFKAIVYEYLPNGNLDQWLHPNIMGQSEHKALDLTARLRIAIDVASSLEYLHQYKPSPIIHCDLKPSNVLLDSDMVAHVSDFGLARFLHQESEKSSGWASMRGTVGYAAPEYGIGNEVSIQGDVYSYGILLLEMFTRKRPTDDEFGEAVGLRKYVQMALPDNAANVLDQQLLPETEDGGAIKSNSYNGKDLRITCVTSVMRIGISCSEEAPTDRVQIGDALKELQAIRDKFEKHVSNEGTSSQ*
DI.CM020522.1G2016.1	cellular organisms	3214	47.01	1851	41.65	617	CM020522.1	6581056	6584512	+	rna-gnl|WGS:POTR|OsKitaake02g089600.1	cellular organisms	4587	46.52	3483	47.89	1161	3456	1849	552	homologous	same	MENNLLMGSLPASLGNLKKLNRLSLSNNNFSGSIPVTLGNLTKLTILLLSTNALSGAIPSTLSNCPLEMVDLSYNNLSGPIPKELFLISTISSFLYLAHNKLTGNLPSEVGNLKNLDELDLSDNTISGKIPTTIGECQSLQYLNLSRNFIEDTIPPSLEQLRGLLVLDLSQNNLSGTIPRFLGSMTGLSTLNLSSNDFEGEVPKYGIFLNATATSVMGNNDLCGGAPQLKLPKCSNQTKHGLSSKIIIIIIAGSTILFLILFTCFALRLRTKLRRANPKIPLSDKQHMRVSYAQLSKATNSFASENLIGVGSFGAVYQGRIGISDQQLVVAVKVLNLQQAGAYRSFDAECEALRCIRHRNLVKILTVCSGIDFQGSDFKALVFEFLPNGNLDQWLHKHLEEEGEPKVLNLVERLQIAIDVASALEYLHQHKPCPIVHCDLKPSNILLDNDMVAHVGDFGLARFLHQEHSNSSDKSTGWNAIRGTIGYVAPEYGLGNEVSIHGDVYSYGILLLEMFTGKRPTNSEFGDVLTLHEYVETALPDQTTSVIDQSLLDATWNSEGTAQKYHDIEEIRTECIVSILKVGILCSKEIPTDRMQIGDALRELQAIRDRFDTHQL*	MAALLECFLLAVAVVLVAHAAAPAPAASSRLPLPPPPAAAAGDVSGSDSDRRALMAFKKLVSGDPSQALESWGDGSTPLCRWRGVSCGVAAGRRRGRVVALDLAGAGIAGEVSPALGNLTHLRRLHLPENRLHGALPWQLGRLGELRHLNLSHNSIAGRIPPPLISGCRRLKNVLLHGNRLHGELPGELLSSLRRLEVLDLGKNTLTGSIPPDIGNLVSLKQLVLEFNNLTGQIPSQIGKLGNLTMLSLSSNQLSGSIPESIGNLSALTAIAAFSNNLTGRIPPLERLSSLSYLGLASNNLGGTIPSWLGNLSSLTALDLQSNGFVGCIPESLGDLQFLEAISLADNKLRCRIPDSFGNLHELVELYLDNNELEGSLPISLFNLSSLEMLNIQDNNLTGVFPPDMGYKLPNLQQFLVSRNQFHGLIPPSLCNLSMIQVIQTVDNFLSGTIPQCLGRNQNMLSVVNFDGNQLEATNDADWGFMTSLTNCSNMILIDVSINKLQGVLPKAIGNMSTQLEYFGITNNNITGTIPESIGNLVNLDELDMENNLLMGSLPASLGNLKKLNRLSLSNNNFSGSIPVTLGNLTKLTILLLSTNALSGAIPSTLSNCPLEMVDLSYNNLSGPIPKELFLISTISSFLYLAHNKLTGNLPSEVGNLKNLDELDLSDNTISGKIPTTIGECQSLQYLNLSRNFIEDTIPPSLEQLRGLLVLDLSQNNLSGTIPRFLGSMTGLSTLNLSSNDFEGEVPKYGIFLNATATSVMGNNDLCGGAPQLKLPKCSNQTKHGLSSKIIIIIIAGSTILFLILFTCFALRLRTKLRRANPKIPLSDKQHMRVSYAQLSKATNSFASENLIGVGSFGAVYQGRIGISDQQLVVAVKVLNLQQAGAYRSFDAECEALRCIRHRNLVKILTVCSGIDFQGSDFKALVFEFLPNGNLDQWLHKHLEEEGEPKVLNLVERLQIAIDVASALEYLHQHKPCPIVHCDLKPSNILLDNDMVAHVGDFGLARFLHQEHSNSSDKSTGWNAIRGTIGYVAPEYGLGNEVSIHGDVYSYGILLLEMFTGKRPTNSEFGDVLTLHEYVETALPDQTTSVIDQSLLDATWNSEGTAQKYHDIEEIRTECIVSILKVGILCSKEIPTDRMQIGDALRELQAIRDRFDTHQL*
DI.CM020522.1G2016.2	cellular organisms	4943	46.11	3483	47.89	1161	CM020522.1	6580539	6585576	+	rna-gnl|WGS:POTR|OsKitaake02g089600.1	cellular organisms	4587	46.52	3483	47.89	1161	4681	3481	1161	identical	same	MAALLECFLLAVAVVLVAHAAAPAPAASSRLPLPPPPAAAAGDVSGSDSDRRALMAFKKLVSGDPSQALESWGDGSTPLCRWRGVSCGVAAGRRRGRVVALDLAGAGIAGEVSPALGNLTHLRRLHLPENRLHGALPWQLGRLGELRHLNLSHNSIAGRIPPPLISGCRRLKNVLLHGNRLHGELPGELLSSLRRLEVLDLGKNTLTGSIPPDIGNLVSLKQLVLEFNNLTGQIPSQIGKLGNLTMLSLSSNQLSGSIPESIGNLSALTAIAAFSNNLTGRIPPLERLSSLSYLGLASNNLGGTIPSWLGNLSSLTALDLQSNGFVGCIPESLGDLQFLEAISLADNKLRCRIPDSFGNLHELVELYLDNNELEGSLPISLFNLSSLEMLNIQDNNLTGVFPPDMGYKLPNLQQFLVSRNQFHGLIPPSLCNLSMIQVIQTVDNFLSGTIPQCLGRNQNMLSVVNFDGNQLEATNDADWGFMTSLTNCSNMILIDVSINKLQGVLPKAIGNMSTQLEYFGITNNNITGTIPESIGNLVNLDELDMENNLLMGSLPASLGNLKKLNRLSLSNNNFSGSIPVTLGNLTKLTILLLSTNALSGAIPSTLSNCPLEMVDLSYNNLSGPIPKELFLISTISSFLYLAHNKLTGNLPSEVGNLKNLDELDLSDNTISGKIPTTIGECQSLQYLNLSRNFIEDTIPPSLEQLRGLLVLDLSQNNLSGTIPRFLGSMTGLSTLNLSSNDFEGEVPKYGIFLNATATSVMGNNDLCGGAPQLKLPKCSNQTKHGLSSKIIIIIIAGSTILFLILFTCFALRLRTKLRRANPKIPLSDKQHMRVSYAQLSKATNSFASENLIGVGSFGAVYQGRIGISDQQLVVAVKVLNLQQAGAYRSFDAECEALRCIRHRNLVKILTVCSGIDFQGSDFKALVFEFLPNGNLDQWLHKHLEEEGEPKVLNLVERLQIAIDVASALEYLHQHKPCPIVHCDLKPSNILLDNDMVAHVGDFGLARFLHQEHSNSSDKSTGWNAIRGTIGYVAPEYGLGNEVSIHGDVYSYGILLLEMFTGKRPTNSEFGDVLTLHEYVETALPDQTTSVIDQSLLDATWNSEGTAQKYHDIEEIRTECIVSILKVGILCSKEIPTDRMQIGDALRELQAIRDRFDTHQL*	MAALLECFLLAVAVVLVAHAAAPAPAASSRLPLPPPPAAAAGDVSGSDSDRRALMAFKKLVSGDPSQALESWGDGSTPLCRWRGVSCGVAAGRRRGRVVALDLAGAGIAGEVSPALGNLTHLRRLHLPENRLHGALPWQLGRLGELRHLNLSHNSIAGRIPPPLISGCRRLKNVLLHGNRLHGELPGELLSSLRRLEVLDLGKNTLTGSIPPDIGNLVSLKQLVLEFNNLTGQIPSQIGKLGNLTMLSLSSNQLSGSIPESIGNLSALTAIAAFSNNLTGRIPPLERLSSLSYLGLASNNLGGTIPSWLGNLSSLTALDLQSNGFVGCIPESLGDLQFLEAISLADNKLRCRIPDSFGNLHELVELYLDNNELEGSLPISLFNLSSLEMLNIQDNNLTGVFPPDMGYKLPNLQQFLVSRNQFHGLIPPSLCNLSMIQVIQTVDNFLSGTIPQCLGRNQNMLSVVNFDGNQLEATNDADWGFMTSLTNCSNMILIDVSINKLQGVLPKAIGNMSTQLEYFGITNNNITGTIPESIGNLVNLDELDMENNLLMGSLPASLGNLKKLNRLSLSNNNFSGSIPVTLGNLTKLTILLLSTNALSGAIPSTLSNCPLEMVDLSYNNLSGPIPKELFLISTISSFLYLAHNKLTGNLPSEVGNLKNLDELDLSDNTISGKIPTTIGECQSLQYLNLSRNFIEDTIPPSLEQLRGLLVLDLSQNNLSGTIPRFLGSMTGLSTLNLSSNDFEGEVPKYGIFLNATATSVMGNNDLCGGAPQLKLPKCSNQTKHGLSSKIIIIIIAGSTILFLILFTCFALRLRTKLRRANPKIPLSDKQHMRVSYAQLSKATNSFASENLIGVGSFGAVYQGRIGISDQQLVVAVKVLNLQQAGAYRSFDAECEALRCIRHRNLVKILTVCSGIDFQGSDFKALVFEFLPNGNLDQWLHKHLEEEGEPKVLNLVERLQIAIDVASALEYLHQHKPCPIVHCDLKPSNILLDNDMVAHVGDFGLARFLHQEHSNSSDKSTGWNAIRGTIGYVAPEYGLGNEVSIHGDVYSYGILLLEMFTGKRPTNSEFGDVLTLHEYVETALPDQTTSVIDQSLLDATWNSEGTAQKYHDIEEIRTECIVSILKVGILCSKEIPTDRMQIGDALRELQAIRDRFDTHQL*
DI.CM020522.1G2017.1	cellular organisms	4751	43	3492	43.59	1164	CM020522.1	6585039	6590044	+	rna-gnl|WGS:POTR|OsKitaake02g089600.1	cellular organisms	4587	46.52	3483	47.89	1161	365				same	MVATGFSFLLTLLLLATAVPPAPTTRAQPATDHLALMAFKSQITRDPSSAMASWGGNQSLHVCQWRGVTCGIQGRCRGRVVALDLSNLDLSGTIDPSIGNLTYLRKLDLPVNHLTGTIPSELGRLLDLQHVNLSYNSLQGGIPASLSLCQQLENISLAFNHLSGGIPPAMGDLSMLRTVQLQYNMLDGAMPRMIGKLGSLEVLNLYNNSLAGSIPSEIGNLTSLVSLILSYNHLTGSVPSSLGNLQRIKNLQLRGNQLSGPVPTFLGNLSSLTILNLGTNRFQGEIVSLQGLSSLTALILQENNLHGGIPSWLGNLSSLVYLSLGGNRLTGGIPESLAKLEKLSGLVLAENNLTGSIPPSLGNLHSLTDLYLDRNQLTGYIPSSISNLSSLRIFNVRDNQLTGSLPTGNRVNFPLLQIFNAGYNQFEGAIPTWMCNSSMLSSFSIEMNMISGVVPPCVDGLNSLSVLTIQNNQLQANDSYGWGFLSSLTNSSQLEFLDFSSNKFRGTLPNAVANLSTNLKAFALSENMISGKIPEGIGNLVNLLYLFMSNNSFEGNIPSSLGTLWKLSHLDLGFNNLLGQIPPALGNLTSLNKLYLGQNSLSGPLPSDLKNCTLEKIDIQHNMLSGPIPREVFLISTLSDFMYFQSNMFSGSLPLEISNLKNIADIDFSNNQISGEIPPSIGDCQSLQYFKIQGNFLQGPIPASVSRLKGLQVLDLSHNNFSGDIPQFLASMNGLASLNLSFNHFEGPVPNDGIFLNINETAIEGNEGLCGGIPDLKLPLCSTHSTKKRSLKLIVAISISSGILLLILLLALFAFWQRNKTQAKSDLALINDSHLRVSYVELVNATNVFAPDNLIGVGSFGSVYKGRMTIQDQEVTVAVKVLNLQQRGASQSFIAECEALRCVRHRNLVKILTVCSSIDIQGHDFKALVYEFMPNGNLDQWLHQHLEENGEDKVLNIIKRLDIAIDVVSALDYLHQHRPLPIIHCDLKPSNILLDSEMVAHVGDFGLARVLHQDHSDMLEKSSGWATMRGTIGYAAPEYGLGNEVSILGDVYSYGILLLEMFTGKRPTGTEFREALSLHNYVKMALPDNVIDIADQHLLSENNDGEEINSDGKRTRDTRIACITSILQIGVSCSKESPADRMHIGEALKELQRTKDKFSLSLR*	MAALLECFLLAVAVVLVAHAAAPAPAASSRLPLPPPPAAAAGDVSGSDSDRRALMAFKKLVSGDPSQALESWGDGSTPLCRWRGVSCGVAAGRRRGRVVALDLAGAGIAGEVSPALGNLTHLRRLHLPENRLHGALPWQLGRLGELRHLNLSHNSIAGRIPPPLISGCRRLKNVLLHGNRLHGELPGELLSSLRRLEVLDLGKNTLTGSIPPDIGNLVSLKQLVLEFNNLTGQIPSQIGKLGNLTMLSLSSNQLSGSIPESIGNLSALTAIAAFSNNLTGRIPPLERLSSLSYLGLASNNLGGTIPSWLGNLSSLTALDLQSNGFVGCIPESLGDLQFLEAISLADNKLRCRIPDSFGNLHELVELYLDNNELEGSLPISLFNLSSLEMLNIQDNNLTGVFPPDMGYKLPNLQQFLVSRNQFHGLIPPSLCNLSMIQVIQTVDNFLSGTIPQCLGRNQNMLSVVNFDGNQLEATNDADWGFMTSLTNCSNMILIDVSINKLQGVLPKAIGNMSTQLEYFGITNNNITGTIPESIGNLVNLDELDMENNLLMGSLPASLGNLKKLNRLSLSNNNFSGSIPVTLGNLTKLTILLLSTNALSGAIPSTLSNCPLEMVDLSYNNLSGPIPKELFLISTISSFLYLAHNKLTGNLPSEVGNLKNLDELDLSDNTISGKIPTTIGECQSLQYLNLSRNFIEDTIPPSLEQLRGLLVLDLSQNNLSGTIPRFLGSMTGLSTLNLSSNDFEGEVPKYGIFLNATATSVMGNNDLCGGAPQLKLPKCSNQTKHGLSSKIIIIIIAGSTILFLILFTCFALRLRTKLRRANPKIPLSDKQHMRVSYAQLSKATNSFASENLIGVGSFGAVYQGRIGISDQQLVVAVKVLNLQQAGAYRSFDAECEALRCIRHRNLVKILTVCSGIDFQGSDFKALVFEFLPNGNLDQWLHKHLEEEGEPKVLNLVERLQIAIDVASALEYLHQHKPCPIVHCDLKPSNILLDNDMVAHVGDFGLARFLHQEHSNSSDKSTGWNAIRGTIGYVAPEYGLGNEVSIHGDVYSYGILLLEMFTGKRPTNSEFGDVLTLHEYVETALPDQTTSVIDQSLLDATWNSEGTAQKYHDIEEIRTECIVSILKVGILCSKEIPTDRMQIGDALRELQAIRDRFDTHQL*
DI.CM020522.1G2017.1	cellular organisms	4751	43	3492	43.59	1164	CM020522.1	6585039	6590044	+	rna-gnl|WGS:POTR|OsKitaake02g089701.1	cellular organisms	693	54.55	693	54.55	231	1083	691			same	MVATGFSFLLTLLLLATAVPPAPTTRAQPATDHLALMAFKSQITRDPSSAMASWGGNQSLHVCQWRGVTCGIQGRCRGRVVALDLSNLDLSGTIDPSIGNLTYLRKLDLPVNHLTGTIPSELGRLLDLQHVNLSYNSLQGGIPASLSLCQQLENISLAFNHLSGGIPPAMGDLSMLRTVQLQYNMLDGAMPRMIGKLGSLEVLNLYNNSLAGSIPSEIGNLTSLVSLILSYNHLTGSVPSSLGNLQRIKNLQLRGNQLSGPVPTFLGNLSSLTILNLGTNRFQGEIVSLQGLSSLTALILQENNLHGGIPSWLGNLSSLVYLSLGGNRLTGGIPESLAKLEKLSGLVLAENNLTGSIPPSLGNLHSLTDLYLDRNQLTGYIPSSISNLSSLRIFNVRDNQLTGSLPTGNRVNFPLLQIFNAGYNQFEGAIPTWMCNSSMLSSFSIEMNMISGVVPPCVDGLNSLSVLTIQNNQLQANDSYGWGFLSSLTNSSQLEFLDFSSNKFRGTLPNAVANLSTNLKAFALSENMISGKIPEGIGNLVNLLYLFMSNNSFEGNIPSSLGTLWKLSHLDLGFNNLLGQIPPALGNLTSLNKLYLGQNSLSGPLPSDLKNCTLEKIDIQHNMLSGPIPREVFLISTLSDFMYFQSNMFSGSLPLEISNLKNIADIDFSNNQISGEIPPSIGDCQSLQYFKIQGNFLQGPIPASVSRLKGLQVLDLSHNNFSGDIPQFLASMNGLASLNLSFNHFEGPVPNDGIFLNINETAIEGNEGLCGGIPDLKLPLCSTHSTKKRSLKLIVAISISSGILLLILLLALFAFWQRNKTQAKSDLALINDSHLRVSYVELVNATNVFAPDNLIGVGSFGSVYKGRMTIQDQEVTVAVKVLNLQQRGASQSFIAECEALRCVRHRNLVKILTVCSSIDIQGHDFKALVYEFMPNGNLDQWLHQHLEENGEDKVLNIIKRLDIAIDVVSALDYLHQHRPLPIIHCDLKPSNILLDSEMVAHVGDFGLARVLHQDHSDMLEKSSGWATMRGTIGYAAPEYGLGNEVSILGDVYSYGILLLEMFTGKRPTGTEFREALSLHNYVKMALPDNVIDIADQHLLSENNDGEEINSDGKRTRDTRIACITSILQIGVSCSKESPADRMHIGEALKELQRTKDKFSLSLR*	MVATGFSFLLTLLLLATAVPPAPTTRAQPATDHLALMAFKSQITRDPSSAMASWGGNQSLHVCQWRGVTCGIQGRCRGRVVALDLSNLDLSGTIDPSIGNLTYLRKLDLPVNHLTGTIPSELGRLLDLQHVNLSYNSLQGGIPASLSLCQQLENISLAFNHLSGGIPPAMGDLSMLRTVQLQYNMLDGAMPRMIGKLGSLEVLNLYNNSLAGSIPSEIGNLTSLVAFLPP*
DI.CM020522.1G2030.2	Mesangiospermae	2135	46.28	432	53.94	144	CM020522.1	6603662	6612167	-	rna-gnl|WGS:POTR|OsKitaake02g089900.1	Mesangiospermae	1202	49.83	513	54.39	171	4956	388	158	homologous	same	MSSKLVTSPLKSMEQGHLEQPLRDPQAPAEQHDMGLSPLTLLGFAFLTFNSGMAVYRSDRDLATIFFVVFSYVDLVSLFYFLRLFEKTPPESPRRHHIKTAVLVWAMAAATVLGGFYAFFLHSDEKKPIEMCPRNCINFKSGL*	MSSKLVTSPLKSMEQGHLEQPLRDPQAPAEQHDMGLSPLTLLGFAFLTFNSGMAVYRSDRDLATIFFVVFSYVDLVSLFYFLRLFEKTPPESPRRHHIKTAVWLLTTMLTAVFSYKVAAIMPFPVQVLVWAMAAATVLGGFYAFFLHSDEKKPIESAPGILLILPFIELK*
DI.CM020522.1G2030.3	Mesangiospermae	1266	49.21	396	55.05	132	CM020522.1	6603662	6612167	-	rna-gnl|WGS:POTR|OsKitaake02g089900.1	Mesangiospermae	1202	49.83	513	54.39	171	4956	388	155	homologous	same	MSSKLVTSPLKSMEQGHLEQPLRDPQAPAEQHDMGLSPLTLLGFAFLTFNSGMAVYRSDRDLATIFFVVFSYVDLVSLFYFLRLFEKTPPESPRRHHIKTAVLVWAMAAATVLGGFYAFFLHSDEKKPIEG*	MSSKLVTSPLKSMEQGHLEQPLRDPQAPAEQHDMGLSPLTLLGFAFLTFNSGMAVYRSDRDLATIFFVVFSYVDLVSLFYFLRLFEKTPPESPRRHHIKTAVWLLTTMLTAVFSYKVAAIMPFPVQVLVWAMAAATVLGGFYAFFLHSDEKKPIESAPGILLILPFIELK*
DI.CM020522.1G2030.6	Mesangiospermae	1242	48.55	405	54.81	135	CM020522.1	6603711	6608631	-	rna-gnl|WGS:POTR|OsKitaake02g089900.1	Mesangiospermae	1202	49.83	513	54.39	171	4920	388	155	homologous	same	MSSKLVTSPLKSMEQGHLEQPLRDPQAPAEQHDMGLSPLTLLGFAFLTFNSGMAVYRSDRDLATIFFVVFSYVDLVSLFYFLRLFEKTPPESPRRHHIKTAVLVWAMAAATVLGGFYAFFLHSDEKKPIEGLTE*	MSSKLVTSPLKSMEQGHLEQPLRDPQAPAEQHDMGLSPLTLLGFAFLTFNSGMAVYRSDRDLATIFFVVFSYVDLVSLFYFLRLFEKTPPESPRRHHIKTAVWLLTTMLTAVFSYKVAAIMPFPVQVLVWAMAAATVLGGFYAFFLHSDEKKPIESAPGILLILPFIELK*
DI.CM020522.1G204.1	cellular organisms	3359	41.47	2214	45.75	738	CM020522.1	649322	653136	-	rna-gnl|WGS:POTR|OsKitaake02g009500.1	cellular organisms	2871	43.4	2214	45.75	738	3326	2211	738	identical	same	MTGVVPWMILATTLLLATISFSAASRMAKPRCRGTCGNLTIPYPFGIGAGCFYTDGFDVSCEENRTYMHNSSSNMEIYSLNLIGGQAQVSTFIADKCSNNTDGTSTDGWVSTSTAPFFTLSSRANKLTVVGCNTLAFLGGYNEEEQNVGAGCFSMCPDKQSVDSSGQCSGMGCCQTSIAPNLTSLNVTFDSRFNNSEVNSFNPCSYAFVAEQDWFRFEPDYLEGHKFTDKYKGVPTVLDWVAGRESCAQAPKNRTSYACVSTNSSCINSPNATGYLCACNNGFAGNPYLEGGCQDINECESPGQYCHGICDNTIGGYHCYCGPGTQSTDPKREPCNPITASERARLTKTFIGISVCAIILLSCTFALLIECQKRKLMKEKERFFQQNGGMLLYEQIRSKQVDTVRIFTKEELENATDNFDSSKELGRGGHGTVYKGILKDNRIVAIKRSKIMNMVQKDEFVQEMIILSQINHRNVVRLLGCCLEVEVPMLVYEFIPNGTLFEHIHGKYRTTSISLDARLRIAQESAEALAYLHSSASPPIVHGDVKSPNILLGDNYITKVTDFGASRMLPKDEIQFMTMVQGTLGYLDPEYLQERQLTQKSDVYSFGVVLLELITGKTAIYSENTEEKKSLASSFLLALKENRLESILDRNILGVGTELFQDVAQLAKCCLSTKGEERPLMTEVAERLKAIRSTWREQLIEGANEETVCLLENSSQYDPSTTGRHGSLMALDIETGR*	MTGVVPWMILATTLLLATISFSAASRMAKPRCRGTCGNLTIPYPFGIGAGCFYTDGFDVSCEENRTYMHNSSSNMEIYSLNLIGGQAQVSTFIADKCSNNTDGTSTDGWVSTSTAPFFTLSSRANKLTVVGCNTLAFLGGYNEEEQNVGAGCFSMCPDKQSVDSSGQCSGMGCCQTSIAPNLTSLNVTFDSRFNNSEVNSFNPCSYAFVAEQDWFRFEPDYLEGHKFTDKYKGVPTVLDWVAGRESCAQAPKNRTSYACVSTNSSCINSPNATGYLCACNNGFAGNPYLEGGCQDINECESPGQYCHGICDNTIGGYHCYCGPGTQSTDPKREPCNPITASERARLTKTFIGISVCAIILLSCTFALLIECQKRKLMKEKERFFQQNGGMLLYEQIRSKQVDTVRIFTKEELENATDNFDSSKELGRGGHGTVYKGILKDNRIVAIKRSKIMNMVQKDEFVQEMIILSQINHRNVVRLLGCCLEVEVPMLVYEFIPNGTLFEHIHGKYRTTSISLDARLRIAQESAEALAYLHSSASPPIVHGDVKSPNILLGDNYITKVTDFGASRMLPKDEIQFMTMVQGTLGYLDPEYLQERQLTQKSDVYSFGVVLLELITGKTAIYSENTEEKKSLASSFLLALKENRLESILDRNILGVGTELFQDVAQLAKCCLSTKGEERPLMTEVAERLKAIRSTWREQLIEGANEETVCLLENSSQYDPSTTGRHGSLMALDIETGR*
DI.CM020522.1G204.2	cellular organisms	3623	42.34	2316	45.47	772	CM020522.1	648934	652910	-	rna-gnl|WGS:POTR|OsKitaake02g009500.1	cellular organisms	2871	43.4	2214	45.75	738	3326	2211	772	homologous	same	MTGVVPWMILATTLLLATISFSAASRMAKPRCRGTCGNLTIPYPFGIGAGCFYTDGFDVSCEENRTYMHNSSSNMEIYSLNLIGGQAQVSTFIADKCSNNTDGTSTDGWVSTSTAPFFTLSSRANKLTVVGCNTLAFLGGYNEEEQNVGAGCFSMCPDKQSVDSSGQCSGMGCCQTSIAPNLTSLNVTFDSRFNNSEVNSFNPCSYAFVAEQDWFRFEPDYLEGHKFTDKYKGVPTVLDWVAGRESCAQAPKNRTSYACVSTNSSCINSPNATGYLCACNNGFAGNPYLEGGCQGNQLTAIHFYFSSSPYVHLCIDLQLFCYFSMASTDINECESPGQYCHGICDNTIGGYHCYCGPGTQSTDPKREPCNPITASERARLTKTFIGISVCAIILLSCTFALLIECQKRKLMKEKERFFQQNGGMLLYEQIRSKQVDTVRIFTKEELENATDNFDSSKELGRGGHGTVYKGILKDNRIVAIKRSKIMNMVQKDEFVQEMIILSQINHRNVVRLLGCCLEVEVPMLVYEFIPNGTLFEHIHGKYRTTSISLDARLRIAQESAEALAYLHSSASPPIVHGDVKSPNILLGDNYITKVTDFGASRMLPKDEIQFMTMVQGTLGYLDPEYLQERQLTQKSDVYSFGVVLLELITGKTAIYSENTEEKKSLASSFLLALKENRLESILDRNILGVGTELFQDVAQLAKCCLSTKGEERPLMTEVAERLKAIRSTWREQLIEGANEETVCLLENSSQYDPSTTGRHGSLMALDIETGR*	MTGVVPWMILATTLLLATISFSAASRMAKPRCRGTCGNLTIPYPFGIGAGCFYTDGFDVSCEENRTYMHNSSSNMEIYSLNLIGGQAQVSTFIADKCSNNTDGTSTDGWVSTSTAPFFTLSSRANKLTVVGCNTLAFLGGYNEEEQNVGAGCFSMCPDKQSVDSSGQCSGMGCCQTSIAPNLTSLNVTFDSRFNNSEVNSFNPCSYAFVAEQDWFRFEPDYLEGHKFTDKYKGVPTVLDWVAGRESCAQAPKNRTSYACVSTNSSCINSPNATGYLCACNNGFAGNPYLEGGCQDINECESPGQYCHGICDNTIGGYHCYCGPGTQSTDPKREPCNPITASERARLTKTFIGISVCAIILLSCTFALLIECQKRKLMKEKERFFQQNGGMLLYEQIRSKQVDTVRIFTKEELENATDNFDSSKELGRGGHGTVYKGILKDNRIVAIKRSKIMNMVQKDEFVQEMIILSQINHRNVVRLLGCCLEVEVPMLVYEFIPNGTLFEHIHGKYRTTSISLDARLRIAQESAEALAYLHSSASPPIVHGDVKSPNILLGDNYITKVTDFGASRMLPKDEIQFMTMVQGTLGYLDPEYLQERQLTQKSDVYSFGVVLLELITGKTAIYSENTEEKKSLASSFLLALKENRLESILDRNILGVGTELFQDVAQLAKCCLSTKGEERPLMTEVAERLKAIRSTWREQLIEGANEETVCLLENSSQYDPSTTGRHGSLMALDIETGR*
DI.CM020522.1G2042.1	cellular organisms	2382	57.22	1887	60.15	629	CM020522.1	6648453	6653046	+	rna-gnl|WGS:POTR|OsKitaake02g090500.1	cellular organisms	1699	55.44	1536	57.49	512	2158	1534	512	homologous	same	MEAAGDRQHAPPRREAGAPRAQGPRRRARPADDAPARRDAAGGGVVQGGGAGGAEDARRQLRHPPEAARRRGRALRRRRHPLLAVRRVLAQAPAALRRRGAGAEARPLLPAHQGTGAMDGLLYQALLLSALAVAVLQIVKLAVVNRGKKQAAAAAPTPPGPWRLPVIGSMHHLAGKLAHRALRDLAAVHGPLMMLQLGETPLVVVSSREVAREVLRTHDANFATRPRLLAGEVVLYGGADILFSPSGEYWRKLRQLCAAEVLGPKRVLSFRHIREQEMASRVERIRAVGPSVPVDVSALFYDMAISIVSCASFGKKQRNADEYLSAIKTGISLASGFKIPDLFPTWRTVLAAVTGMRRALENVHRIVDSTLEEVIEERRGAARECKGRLDMEDNEENLVDVLIKLHEQGGHLSRNSIKSVIFDMFTAGTGTLASSLNWGMSELMRNPRVMTKLQGEIREAFHGKATVGEGDIQVSNLPYLRLFIKETLRLHPPVPLLVPRESIDMCEVNGYTIPARSRIVVNAWAIGRDPKYWDDPEEFKPERFEGNKVDFAGTSYEYLPFGAGRRICPGITYALPVLEIALVQLLYHFNWSLPKGVTEVDMEEEPGLGARRMTPLLLFATPFVVPLL*	MDGLLYQALLLSALAVAVLQIVKLAVVNRGKKQAAAAAPTPPGPWRLPVIGSMHHLAGKLAHRALRDLAAVHGPLMMLQLGETPLVVVSSREVAREVLRTHDANFATRPRLLAGEVVLYGGADILFSPSGEYWRKLRQLCAAEVLGPKRVLSFRHIREQEMASRVERIRAVGPSVPVDVSALFYDMAISIVSCASFGKKQRNADEYLSAIKTGISLASGFKIPDLFPTWRTVLAAVTGMRRALENVHRIVDSTLEEVIEERRGAARECKGRLDMEDNEENLVDVLIKLHEQGGHLSRNSIKSVIFDMFTAGTGTLASSLNWGMSELMRNPRVMTKLQGEIREAFHGKATVGEGDIQVSNLPYLRLFIKETLRLHPPVPLLVPRESIDMCEVNGYTIPARSRIVVNAWAIGRDPKYWDDPEEFKPERFEGNKVDFAGTSYEYLPFGAGRRICPGITYALPVLEIALVQLLYHFNWSLPKGVTEVDMEEEPGLGARRMTPLLLFATPFVVPLL*
DI.CM020522.1G2043.1	cellular organisms	1900	45	1053	53.85	351	CM020522.1	6655414	6657313	+	rna-gnl|WGS:POTR|OsKitaake02g090600.1	cellular organisms	1800	55.67	1527	58.81	509	1674	1052	351	homologous	same	MESQVEEIRAAGPSTPVDLTAMFSFLVISNVSRASFGSKHRNAKKFLSAVKTGVTLASGFKIPDLFPTWRKVLAAVTGMRRALEDIHRVVDSTLEEVIEERRSAREDKARCGMVGTEENLVDVLIGLHEQGGCLSRNSIKSVIFDMFTAGTGTLSSTLGWGMSELMRSPMVMSKLQGEIREAFYGKATVGEEDIQASRLTYLGLFIKETLRLHPPVPLLVPRESIDTCEIKGYMIPARSRIIVNAWAIGRDPRYWDDAEEFKPKRFEKNMVDFTGSCYEYLPFGAGRRMCPGVAYGIPILEMALVQLLYHFDWSLPKGVVDVDMEESSGLGARRKTPLLLCATPFVVPVL*	MDELLYRALLLSVLAVALLQIIKAFLIIIRAKPAAPPLPPGPWRLPVIGSMHHLAGKLPHRALRDLAAAHGPLMMLRLGETPLVVASSREMAREVLRTHDANFATRPRLLAGEVVLYGGADILFSPSGEYWRRLRQLCAAEVLGPKRVLSFRHIREQEMESQVEEIRAAGPSTPVDLTAMFSFLVISNVSRASFGSKHRNAKKFLSAVKTGVTLASGFKIPDLFPTWRKVLAAVTGMRRALEDIHRVVDSTLEEVIEERRSAREDKARCGMVGTEENLVDVLIGLHEQGGCLSRNSIKSVIFDMFTAGTGTLSSTLGWGMSELMRSPMVMSKLQGEIREAFYGKATVGEEDIQASRLTYLGLFIKETLRLHPPVPLLVPRESIDTCEIKGYMIPARSRIIVNAWAIGRDPRYWDDAEEFKPKRFEKNMVDFTGSCYEYLPFGAGRRMCPGVAYGIPILEMALVQLLYHFDWSLPKGVVDVDMEESSGLGARRKTPLLLCATPFVVPVL*
DI.CM020522.1G2049.3	Eukaryota	1610	51.74	741	42.78	247	CM020522.1	6663022	6667399	+	rna-gnl|WGS:POTR|OsKitaake02g090800.1							4375	734	229	homologous	same	MGFPWRCRLHTFTAIQAQDVYRALMKELAQTLDKQFSGNSESRAAGMIINTMGWVENLGLELLHNSIEIFKANVILVLGQEKLWKMLKDAAKNKPNIDVVKLHKSEGVVPRNPKYRQKTRSFRIKEYFYGIANDLAPHSNVVNFSDVSVYKIGTHQAPKSALPIGAEPVADPTRLVAVNISTDMVHTVLAVSYAKEPDEIVSSNVAGFIHVTDVDIQRKKLTYIAPCPGDLPSKLLIASSLTWYEA*
DI.CM020522.1G2050.1	cellular organisms	1962	48.01	789	50.7	263	CM020522.1	6667556	6672494	-	rna-gnl|WGS:POTR|OsKitaake02g090900.1	cellular organisms	1671	49.67	924	49.89	308	4897	745	253	homologous	same	MPSSHGDLDRQIAQLRECKHLAEGEVRALCEQAKAILMEEWNVQPVRCPVTVCGDIHGQFYDLIELFRIGGEAPDTNYLFMGDYVDRGYYSVETVSLLVALKVRYRDRITILRGNHESRQITQVYGFYDECLRKYGNANVWKYFTDLFDYLPLTALIENQVFCLHGGLSPSLDTLDNIRALDRIQEVPHEGPMCDLLWSDPDDRCGWGISPRGAGYTFGQDIAQQFNHTNGLSLISRAHQLVMEGFNWCQMLNEHLPMLLFV*	MPSSHGDLDRQIAQLRECKHLAEGEVRALCEQAKAILMEEWNVQPVRCPVTVCGDIHGQFYDLIELFRIGGEAPDTNYLFMGDYVDRGYYSVETVSLLVALKVRYRDRITILRGNHESRQITQVYGFYDECLRKYGNANVWKYFTDLFDYLPLTALIENQVFCLHGGLSPSLDTLDNIRALDRIQEVPHEGPMCDLLWSDPDDRCGWGISPRGAGYTFGQDIAQQFNHTNGLSLISRAHQLVMEGFNWCQDKNVVTVFSAPNYCYRCGNMAAILEIGENMDQNFLQFDPAPRQIEPDTTRKTPDYFL*
DI.CM020522.1G2050.2	cellular organisms	1525	50.82	924	49.89	308	CM020522.1	6667570	6672505	-	rna-gnl|WGS:POTR|OsKitaake02g090900.1	cellular organisms	1671	49.67	924	49.89	308	4897	918	308	identical	same	MPSSHGDLDRQIAQLRECKHLAEGEVRALCEQAKAILMEEWNVQPVRCPVTVCGDIHGQFYDLIELFRIGGEAPDTNYLFMGDYVDRGYYSVETVSLLVALKVRYRDRITILRGNHESRQITQVYGFYDECLRKYGNANVWKYFTDLFDYLPLTALIENQVFCLHGGLSPSLDTLDNIRALDRIQEVPHEGPMCDLLWSDPDDRCGWGISPRGAGYTFGQDIAQQFNHTNGLSLISRAHQLVMEGFNWCQDKNVVTVFSAPNYCYRCGNMAAILEIGENMDQNFLQFDPAPRQIEPDTTRKTPDYFL*	MPSSHGDLDRQIAQLRECKHLAEGEVRALCEQAKAILMEEWNVQPVRCPVTVCGDIHGQFYDLIELFRIGGEAPDTNYLFMGDYVDRGYYSVETVSLLVALKVRYRDRITILRGNHESRQITQVYGFYDECLRKYGNANVWKYFTDLFDYLPLTALIENQVFCLHGGLSPSLDTLDNIRALDRIQEVPHEGPMCDLLWSDPDDRCGWGISPRGAGYTFGQDIAQQFNHTNGLSLISRAHQLVMEGFNWCQDKNVVTVFSAPNYCYRCGNMAAILEIGENMDQNFLQFDPAPRQIEPDTTRKTPDYFL*
DI.CM020522.1G2052.2	cellular organisms	1890	50.95	714	50.7	238	CM020522.1	6677130	6682442	+	rna-gnl|WGS:POTR|OsKitaake02g091000.1	cellular organisms	1751	51.4	1518	52.24	506	5131	708	238	homologous	same	MNGEGSITACELNKERTKTLQNTIRRSGANNIETINGDFLDIDSNDPSYAEVRAILLDPSCSGSGISTERLDHLLPSHSRGNQDDASTSSRIRKLSAFQRKALSHALSFPSVERVVYSTCSIHQAENEDVVSSVLPLASSLGFELATPFPQWRRRGLPVFEGSEHLLRTDPEDGLEGFFISLFVRKAAAAADAVKPSNGGLGVSKQVFKRRNGLMAFGSSRLSRMMMLCSTRGLSRR*	MPPPPPSKNRGHVPAPRPPPGKPPGRRMASRDAAERAAFFARREAAAVLRRVLRGDASRRAAGSIKSLVYSPSVRNKRATFALVCQTLKYLPILKEVLASTGVLTSKWKKQEELVFVTAYDILFGQETAASGSVEQLIMLHKDTIMAALEKMCIRRKVRSVEDLVSKKRTVKPKPRFLRVNTLRTSTDSVIEELNKIHKVDKDELVPDLLVLPPGTDLHNHHLVSEGKVFLQGKASCMVAVALCPEPGWKVIDACAAPGNKTVHLAALMNGEGSITACELNKERTKTLQNTIRRSGANNIETINGDFLDIDSNDPSYAEVRAILLDPSCSGSGISTERLDHLLPSHSRGNQDDASTSSRIRKLSAFQRKALSHALSFPSVERVVYSTCSIHQAENEDVVSSVLPLASSLGFELATPFPQWRRRGLPVFEGSEHLLRTDPEDGLEGFFISLFVRKAAAAADAVKPSNGGLGVSKQVFKRRNGLMAFGSSRLSRMMMLCSTRGLSRR*
DI.CM020522.1G2052.3	cellular organisms	1490	49.13	807	50.81	269	CM020522.1	6677339	6682211	+	rna-gnl|WGS:POTR|OsKitaake02g091000.1	cellular organisms	1751	51.4	1518	52.24	506	4872	800	269	homologous	same	MVAVALCPEPGWKVIDACAAPGNKTVHLAALMNGEGSITACELNKERTKTLQNTIRRSGANNIETINGDFLDIDSNDPSYAEVRAILLDPSCSGSGISTERLDHLLPSHSRGNQDDASTSSRIRKLSAFQRKALSHALSFPSVERVVYSTCSIHQAENEDVVSSVLPLASSLGFELATPFPQWRRRGLPVFEGSEHLLRTDPEDGLEGFFISLFVRKAAAAADAVKPSNGGLGVSKQVFKRRNGLMAFGSSRLSRMMMLCSTRGLSRR*	MPPPPPSKNRGHVPAPRPPPGKPPGRRMASRDAAERAAFFARREAAAVLRRVLRGDASRRAAGSIKSLVYSPSVRNKRATFALVCQTLKYLPILKEVLASTGVLTSKWKKQEELVFVTAYDILFGQETAASGSVEQLIMLHKDTIMAALEKMCIRRKVRSVEDLVSKKRTVKPKPRFLRVNTLRTSTDSVIEELNKIHKVDKDELVPDLLVLPPGTDLHNHHLVSEGKVFLQGKASCMVAVALCPEPGWKVIDACAAPGNKTVHLAALMNGEGSITACELNKERTKTLQNTIRRSGANNIETINGDFLDIDSNDPSYAEVRAILLDPSCSGSGISTERLDHLLPSHSRGNQDDASTSSRIRKLSAFQRKALSHALSFPSVERVVYSTCSIHQAENEDVVSSVLPLASSLGFELATPFPQWRRRGLPVFEGSEHLLRTDPEDGLEGFFISLFVRKAAAAADAVKPSNGGLGVSKQVFKRRNGLMAFGSSRLSRMMMLCSTRGLSRR*
DI.CM020522.1G2058.1	cellular organisms	3250	47.6	2637	48.27	879	CM020522.1	6693892	6701416	+	rna-gnl|WGS:POTR|OsKitaake02g091200.2	cellular organisms	2757	46.06	2274	45.6	758	6912	2256	758	homologous	same	MAAAEQSAEQFRGQARLPGFAAPRRYDLRLVPDLDGCAFTGSVDVSVDVTAPTRFLVLNAAELEVSPGGVQFKPHGAEQELHPAEVTNVPEDEILIIRFNEVLPVGEGTLVIAFKGTLNDKMHGFYRSVYELNGEKKNMAVTQFEPADARRCFPCWDEPSFKAIFKITLEVPSETVALSNMPVVEEKVNGLIKAVYFQETPIMSTYLVAVIVGMFDYVEAFTTDGTRVRVYTQVGKSAQGKFALEVAVKTLVLFKEYFAVPYPLPKMDMIAIPDFASGAMENYGLVTYRETALLFDEKHSAAANKQRVAVVVAHELAHQWFGNLVTMEWWTHLWLNEGFATWVSYLAADNFFPEWNVWTQFLEESTTGFKLDALAGSHPIEVDVNHVDEIDEIFDAISYRKGAAVIRMLQSYLGAETFQKSLAAYIEKFAYSNAKTEDLWAALEEGSGEPVKTLMHSWTKQQGYPVVNVKLKDGKLEMEQTQFLSSGAEGVGQWVVPITLCCCSYSRQEKFLFNGKQEDFNLSGLVECQKKEDFWIKLNVNQTGFYRVSYDEELASRLRYAIEANKLSAADRYGVLDDTYALCMAGKQKLVSLLHLIAAYKDETEYTVLARVIDTSLSIVEMVAVAAPEGLGKLKKFLIDFLEPFAQRIGWDAKSGEGHLDALLRGTLLTALAELGHEATINEAVRRFNIFVEDRETPLLPPDVRKAAYVALMQTVNKSNRAGYESLLKIYKETDLSQEKVRILGSLASCPDPDVVRDTLDFMLSPEVRNQDSIFLLRGVGAAGHEVAWTWLKEKWDYISDTFSGTLLTYFVSTTVSPLRTDEMGDDAEEFFKSRTKANIARTVKQSIERVRINAKWVESTRAEANLGNVLKEISHDH*	MHGFYRSVYELNGEKKNMAVTQFEPADARRCFPCWDEPSFKAIFKITLEVPSETVALSNMPVVEEKVNGLIKAVYFQETPIMSTYLVAVIVGMFDYVEAFTTDGTRVRVYTQVGKSAQGKFALEVAVKTLVLFKEYFAVPYPLPKMDMIAIPDFASGAMENYGLVTYRETALLFDEKHSAAANKQRVAVVVAHELAHQWFGNLVTMEWWTHLWLNEGFATWVSYLAADNFFPEWNVWTQFLEESTTGFKLDALAGSHPIEVDVNHVDEIDEIFDAISYRKGAAVIRMLQSYLGAETFQKSLAAYIEKFAYSNAKTEDLWAALEEGSGEPVKTLMHSWTKQQGYPVVNVKLKDGKLEMEQTQFLSSGAEGVGQWVVPITLCCCSYSRQEKFLFNGKQEDFNLSGLVECQKKEDFWIKLNVNQTGFYRVSYDEELASRLRYAIEANKLSAADRYGVLDDTYALCMAGKQKLVSLLHLIAAYKDETEYTVLARVIDTSLSIVEMVAVAAPEGLGKLKKFLIDFLEPFAQRIGWDAKSGEGHLDALLRGTLLTALAELGHEATINEAVRRFNIFVEDRETPLLPPDVRKAAYVALMQTVNKSNRAGYESLLKIYKETDLSQEKVRILGSLASCPDPDVVRDTLDFMLSPEVRNQDSIFLLRGVGAAGHEVAWTWLKEKWDYISDTFSGTLLTYFVSTTVSPLRTDEMGDDAEEFFKSRTKANIARTVKQSIERVRINAKWVESTRAEANLGNVLKEISHDH*
