## Supplementary Table 11 for "Foster thy young: Enhanced prediction of orphan genes in assembled genomes" (part 165 of 401)

### Sheet: DirInf (continued)
qseqid	strata	mRNA_len(nt)	mRNA_GC(%)	CDS_len(nt)	CDS_GC(%)	prot_len	chromosome	transcript_start	transcript_end	strand	overlap_anno	overlap_anno_strata	overlap_ara11_mRNA_len(nt)	overlap_ara11_mRNA_GC(%)	overlap_anno_CDS_len(nt)	overlap_anno_CDS_GC(%)	overlap_ara11_prot_len(aa)	transcript_overlap_to_anno(nt)	CDS_overlap_to_anno_len(nt)	blast_alignment_len(aa)	overlap_prot_similarity	overlap_direction	query_fasta	anno_fasta
DI.CM020522.1G2058.1	cellular organisms	3250	47.6	2637	48.27	879	CM020522.1	6693892	6701416	+	rna-gnl|WGS:POTR|OsKitaake02g091200.1	cellular organisms	3041	48.34	2637	48.27	879	7296	2618	879	identical	same	MAAAEQSAEQFRGQARLPGFAAPRRYDLRLVPDLDGCAFTGSVDVSVDVTAPTRFLVLNAAELEVSPGGVQFKPHGAEQELHPAEVTNVPEDEILIIRFNEVLPVGEGTLVIAFKGTLNDKMHGFYRSVYELNGEKKNMAVTQFEPADARRCFPCWDEPSFKAIFKITLEVPSETVALSNMPVVEEKVNGLIKAVYFQETPIMSTYLVAVIVGMFDYVEAFTTDGTRVRVYTQVGKSAQGKFALEVAVKTLVLFKEYFAVPYPLPKMDMIAIPDFASGAMENYGLVTYRETALLFDEKHSAAANKQRVAVVVAHELAHQWFGNLVTMEWWTHLWLNEGFATWVSYLAADNFFPEWNVWTQFLEESTTGFKLDALAGSHPIEVDVNHVDEIDEIFDAISYRKGAAVIRMLQSYLGAETFQKSLAAYIEKFAYSNAKTEDLWAALEEGSGEPVKTLMHSWTKQQGYPVVNVKLKDGKLEMEQTQFLSSGAEGVGQWVVPITLCCCSYSRQEKFLFNGKQEDFNLSGLVECQKKEDFWIKLNVNQTGFYRVSYDEELASRLRYAIEANKLSAADRYGVLDDTYALCMAGKQKLVSLLHLIAAYKDETEYTVLARVIDTSLSIVEMVAVAAPEGLGKLKKFLIDFLEPFAQRIGWDAKSGEGHLDALLRGTLLTALAELGHEATINEAVRRFNIFVEDRETPLLPPDVRKAAYVALMQTVNKSNRAGYESLLKIYKETDLSQEKVRILGSLASCPDPDVVRDTLDFMLSPEVRNQDSIFLLRGVGAAGHEVAWTWLKEKWDYISDTFSGTLLTYFVSTTVSPLRTDEMGDDAEEFFKSRTKANIARTVKQSIERVRINAKWVESTRAEANLGNVLKEISHDH*	MAAAEQSAEQFRGQARLPGFAAPRRYDLRLVPDLDGCAFTGSVDVSVDVTAPTRFLVLNAAELEVSPGGVQFKPHGAEQELHPAEVTNVPEDEILIIRFNEVLPVGEGTLVIAFKGTLNDKMHGFYRSVYELNGEKKNMAVTQFEPADARRCFPCWDEPSFKAIFKITLEVPSETVALSNMPVVEEKVNGLIKAVYFQETPIMSTYLVAVIVGMFDYVEAFTTDGTRVRVYTQVGKSAQGKFALEVAVKTLVLFKEYFAVPYPLPKMDMIAIPDFASGAMENYGLVTYRETALLFDEKHSAAANKQRVAVVVAHELAHQWFGNLVTMEWWTHLWLNEGFATWVSYLAADNFFPEWNVWTQFLEESTTGFKLDALAGSHPIEVDVNHVDEIDEIFDAISYRKGAAVIRMLQSYLGAETFQKSLAAYIEKFAYSNAKTEDLWAALEEGSGEPVKTLMHSWTKQQGYPVVNVKLKDGKLEMEQTQFLSSGAEGVGQWVVPITLCCCSYSRQEKFLFNGKQEDFNLSGLVECQKKEDFWIKLNVNQTGFYRVSYDEELASRLRYAIEANKLSAADRYGVLDDTYALCMAGKQKLVSLLHLIAAYKDETEYTVLARVIDTSLSIVEMVAVAAPEGLGKLKKFLIDFLEPFAQRIGWDAKSGEGHLDALLRGTLLTALAELGHEATINEAVRRFNIFVEDRETPLLPPDVRKAAYVALMQTVNKSNRAGYESLLKIYKETDLSQEKVRILGSLASCPDPDVVRDTLDFMLSPEVRNQDSIFLLRGVGAAGHEVAWTWLKEKWDYISDTFSGTLLTYFVSTTVSPLRTDEMGDDAEEFFKSRTKANIARTVKQSIERVRINAKWVESTRAEANLGNVLKEISHDH*
DI.CM020522.1G2059.2	Oryzinae	2803	54.23	570	53.51	190	CM020522.1	6702955	6709130	+	rna-gnl|WGS:POTR|OsKitaake02g091301.1	Oryza	372	68.01	372	68.01	124	342				same	MHLMNVFLVDAPTTMSVMALLVAYSTIALEMSLPSKITSFNCICSLQSLVHADSWSITILLWLDMDELENAAPGEEPVHRPLDRLLAVLVPVDGDHRGAVPGLAVPAAVRRRRGGEGRQVHAPRTSPAKRSSESEKERKRQKKKKGFFCFSSSPSSSLFFPLLRFFDQANQKLQEVSLFFFLHFFWGQI*	MSYFYPKYRDGGRGEASNERAATGDDGAERGGGGDGAEDSPAPPALPHARSSQLVAPSSPRRCPPPAAIPSHSCRPGRHSAQSHAPVQLCGRSKGQEHGTCPSASDTLASSLLSPSCACAGRR*
DI.CM020522.1G206.1.orf1	commelinids	7798	52.21	1134	68.25	378	CM020522.1	655445	664924	+	rna-gnl|WGS:POTR|OsKitaake02g009600.1	cellular organisms	856	47.66	285	61.4	95	2537				same	MPTSHPTAMCLSRALPRERGPAAVERLPEHGGSTPPHSPALPASSSGLIERSTPLPGTGPVRLLYARLSVSSAGELPKFSGMPPVRTLLDRSRMASAGMLASERGISPASLFRRRLSLTSLWHEARLDGIAPASRLLDRSSAASAGQSWNWSGSSPEIMLSDARKLCKVGMVKRLEGMEYWRWLRDTSMNDSDADDARSPGISPDRSLPASSSRCSSGSFPNPTGIVPLSRLPCTRTRTSDAHDASPAGMPPVKPLLNMISLMSALPSQIPAGMPPVNPFDDTSTHCSGELRPSDAGSDPVNELFHSSSTSSFGMSPMAAGTTPSRWLHMRLSSRRWLSCATSSGIAPVNALSERSRKTSVEMLPSSGGILPSRLFL*	MGKGTGSFGKRRNKTHTLCVRCGRRSFHLQKSTCSSCGYPAARIRKYNWSVKAIRRKTTGTGRMRYMRHVPRRFKSNFREGTEATPRKRAAAAN*
DI.CM020522.1G206.1.orf2	Petrosaviidae	7798	52.21	783	67.43	261	CM020522.1	655445	664924	+	rna-gnl|WGS:POTR|OsKitaake02g009600.1	cellular organisms	856	47.66	285	61.4	95	2537				same	MNKSLTCTEEKKKEERKWTQLSVVGVRRRGEHRLVLVHHRRHRRRRRSGGFGAGAAGGAAALAARLGLAEHGDDVAHGRPVARQPGGAEHGDAEHQQHLLPDVRAAGADELAVEVVLHRVAPDLVAHPADDVLPLAERRLHRPPPGDELHQHHAVAVRVALLVHLHRVPVLRRDVPVRPGHHRHRLAGAPQRTRQPEVGDARLHVGVEEDVVGLDVAVDHRRVAVVVEVGEPLRHAGGHVVARHPVHQRAPLRRPVQRLP*	MGKGTGSFGKRRNKTHTLCVRCGRRSFHLQKSTCSSCGYPAARIRKYNWSVKAIRRKTTGTGRMRYMRHVPRRFKSNFREGTEATPRKRAAAAN*
DI.CM020522.1G206.1.orf3	Oryza sativa	7798	52.21	321	48.29	107	CM020522.1	655445	664924	+	rna-gnl|WGS:POTR|OsKitaake02g009600.1	cellular organisms	856	47.66	285	61.4	95	2537				same	MWKVVQRDNISESSSKQMHMFVTIKLVEGNMKQRSKAHKMQAIWLGTQLQPGFASLLSRVIYSDGWMPVWTADPSLATGGGSAGTGHRVLSSHKKRLGTPLIDGYY*	MGKGTGSFGKRRNKTHTLCVRCGRRSFHLQKSTCSSCGYPAARIRKYNWSVKAIRRKTTGTGRMRYMRHVPRRFKSNFREGTEATPRKRAAAAN*
DI.CM020522.1G2060.1	cellular organisms	2839	50.69	2337	52.08	779	CM020522.1	6711026	6718230	+	rna-gnl|WGS:POTR|OsKitaake02g091500.1	cellular organisms	2768	50.07	2337	52.08	779	7100	2328	779	identical	same	MASGEPRPPSPAAVAVAVRPGGSASRRAARWAAANLVPAGDGDGRASAAAISVVHVIPPLRFVPSPCGEQVPAARVAREAAEAYARDRHARAQEALRPFRRIFAAAANATVETVVLEGDGVAEALVRYAADSGVRSLVIGSASLGWFRRAMSVPDVATAVLKTTEISCNVFVVSKRRLTLKVTRHPQMSRSGTGLRIQSVSQKAFAQSYRSLLFDNFPENGIHPDSCCQSRVSHCGPTNARQSSESHGQILFNSLGAKTTGIEGYKNHGLRSPFKEAHYADSNSSEECQSIDEVAKLRKELQDTLVMYDKACEDLVHAKKKIQVLSSECSEEARKVEHALQEEEALKQVVADEKAKHLEAIEEVEQAKKSFTREAYSRNKAEMVASMISLDKAKVVDAILSTSKNCRRYKKHEIELATDNFSEARKIGEGGYGNVYRCTLDHTEVAVKVIQQDSIDKTDEFLREVDILSQLQHPNLVLLLGFCPEIGCLVYEYLQNGSLEDQLLNNKGRQPLHWFLRFQIIFDVSCGLAFLHGRKPEPIVHRDLKPANILLNKNYVGKIGDAGFAKLISDLVPDWQTEYKETIIAGTLYYMDPEYQQTGTVRPKSDLFGLGVIILQMLTGKRPNGLIVSVENAIRNGMLADILDKSQTDWPLVEAEMLAKLGLRCTALKCRERPGLESEVLPKLQEILHRITSTVNLRSPKLNVPSHFICPIMQEVMNDPYVAADGHTYEQQAIKAWLKKHKVSPVTRRILPNLSVIPNHSLRAAIQQWKSQSAHAKS*	MASGEPRPPSPAAVAVAVRPGGSASRRAARWAAANLVPAGDGDGRASAAAISVVHVIPPLRFVPSPCGEQVPAARVAREAAEAYARDRHARAQEALRPFRRIFAAAANATVETVVLEGDGVAEALVRYAADSGVRSLVIGSASLGWFRRAMSVPDVATAVLKTTEISCNVFVVSKRRLTLKVTRHPQMSRSGTGLRIQSVSQKAFAQSYRSLLFDNFPENGIHPDSCCQSRVSHCGPTNARQSSESHGQILFNSLGAKTTGIEGYKNHGLRSPFKEAHYADSNSSEECQSIDEVAKLRKELQDTLVMYDKACEDLVHAKKKIQVLSSECSEEARKVEHALQEEEALKQVVADEKAKHLEAIEEVEQAKKSFTREAYSRNKAEMVASMISLDKAKVVDAILSTSKNCRRYKKHEIELATDNFSEARKIGEGGYGNVYRCTLDHTEVAVKVIQQDSIDKTDEFLREVDILSQLQHPNLVLLLGFCPEIGCLVYEYLQNGSLEDQLLNNKGRQPLHWFLRFQIIFDVSCGLAFLHGRKPEPIVHRDLKPANILLNKNYVGKIGDAGFAKLISDLVPDWQTEYKETIIAGTLYYMDPEYQQTGTVRPKSDLFGLGVIILQMLTGKRPNGLIVSVENAIRNGMLADILDKSQTDWPLVEAEMLAKLGLRCTALKCRERPGLESEVLPKLQEILHRITSTVNLRSPKLNVPSHFICPIMQEVMNDPYVAADGHTYEQQAIKAWLKKHKVSPVTRRILPNLSVIPNHSLRAAIQQWKSQSAHAKS*
DI.CM020522.1G2060.2	cellular organisms	2188	46.94	1581	46.24	527	CM020522.1	6711612	6718115	+	rna-gnl|WGS:POTR|OsKitaake02g091500.1	cellular organisms	2768	50.07	2337	52.08	779	6503	1575	525	homologous	same	MLLGAKTTGIEGYKNHGLRSPFKEAHYADSNSSEECQSIDEVAKLRKELQDTLVMYDKACEDLVHAKKKIQVLSSECSEEARKVEHALQEEEALKQVVADEKAKHLEAIEEVEQAKKSFTREAYSRNKAEMVASMISLDKAKVVDAILSTSKNCRRYKKHEIELATDNFSEARKIGEGGYGNVYRCTLDHTEVAVKVIQQDSIDKTDEFLREVDILSQLQHPNLVLLLGFCPEIGCLVYEYLQNGSLEDQLLNNKGRQPLHWFLRFQIIFDVSCGLAFLHGRKPEPIVHRDLKPANILLNKNYVGKIGDAGFAKLISDLVPDWQTEYKETIIAGTLYYMDPEYQQTGTVRPKSDLFGLGVIILQMLTGKRPNGLIVSVENAIRNGMLADILDKSQTDWPLVEAEMLAKLGLRCTALKCRERPGLESEVLPKLQEILHRITSTVNLRSPKLNVPSHFICPIMQEVMNDPYVAADGHTYEQQAIKAWLKKHKVSPVTRRILPNLSVIPNHSLRAAIQQWKSQSAHAKS*	MASGEPRPPSPAAVAVAVRPGGSASRRAARWAAANLVPAGDGDGRASAAAISVVHVIPPLRFVPSPCGEQVPAARVAREAAEAYARDRHARAQEALRPFRRIFAAAANATVETVVLEGDGVAEALVRYAADSGVRSLVIGSASLGWFRRAMSVPDVATAVLKTTEISCNVFVVSKRRLTLKVTRHPQMSRSGTGLRIQSVSQKAFAQSYRSLLFDNFPENGIHPDSCCQSRVSHCGPTNARQSSESHGQILFNSLGAKTTGIEGYKNHGLRSPFKEAHYADSNSSEECQSIDEVAKLRKELQDTLVMYDKACEDLVHAKKKIQVLSSECSEEARKVEHALQEEEALKQVVADEKAKHLEAIEEVEQAKKSFTREAYSRNKAEMVASMISLDKAKVVDAILSTSKNCRRYKKHEIELATDNFSEARKIGEGGYGNVYRCTLDHTEVAVKVIQQDSIDKTDEFLREVDILSQLQHPNLVLLLGFCPEIGCLVYEYLQNGSLEDQLLNNKGRQPLHWFLRFQIIFDVSCGLAFLHGRKPEPIVHRDLKPANILLNKNYVGKIGDAGFAKLISDLVPDWQTEYKETIIAGTLYYMDPEYQQTGTVRPKSDLFGLGVIILQMLTGKRPNGLIVSVENAIRNGMLADILDKSQTDWPLVEAEMLAKLGLRCTALKCRERPGLESEVLPKLQEILHRITSTVNLRSPKLNVPSHFICPIMQEVMNDPYVAADGHTYEQQAIKAWLKKHKVSPVTRRILPNLSVIPNHSLRAAIQQWKSQSAHAKS*
DI.CM020522.1G2061.1	cellular organisms	4226	50.97	2379	55.86	793	CM020522.1	6702949	6709002	-	rna-gnl|WGS:POTR|OsKitaake02g091400.1	cellular organisms	2993	52.99	2379	55.86	793	4736	2371	793	identical	same	MKKKKQRNLLQFLVGLIKKPEEREEEGRRGRGGEAKESFFFFLSLPLLLRLRRSFCRRGAGSMYLSAFSSSASSHGGGDSEARDSSTVVAVDRDKNSQQAVKWAVDRLLARGSVLQLVHVKPQQNAEAGADAEMQQMFISYRGYCARKGMQLKEVILDGSDISKAIVEYATSNAITDIVVGASTRNTFIRKFRNPDVPTCLMKMVPDYCTVHVIHKGKAIQVKAAKAPAPFTTLPPKQYSQSSIESDGYPRSRGDWKKISNQSSPKANRPSVDRLSGFAKAPTRERPLSGARSAPPKDFDDYIDFIAPPRPSVTRSSFSDDVDFPLSLELPSMDFGDSLELSLSASMSIESLSSAGKDVETEMRRLRLELKQTMEMYNSACKEAIDAKQKAAQMHQMKMEESKKYQELRNAEEEALALVQMEKAKCRAALEAAEAAQRIAELEAQKRLRAEWKAKREAEERKRATEAMNNTDLRYRRYSIDDIEAATHKFDKALKIGEGGYGPVYKAVMDHTNVAIKILRPDASQGRKQFQQEIEVLSCMRHPNMVLLLGACPEYGCLVYEYMDYGSLEDRLCRRGKTLPIPWNIRFRIAADIATGLLFLHQAKPEPLVHRDLKPANILLDHNFVSKISDVGLARLVPQSAAAAEATQYRMTSTAGTFCYIDPEYQQTGMLTTMSDIYSLGILLLQIITARSPMGLTHHVESAIERGTFQEVLDPMVTDWPVEEALVFAKLALRCAELRKKDRPDLGKEILPELNRLRCLSQEYDASKVSSTSTTCSSSAPYSFGGDDVSTP*	MKKKKQRNLLQFLVGLIKKPEEREEEGRRGRGGEAKESFFFFLSLPLLLRLRRSFCRRGAGSMYLSAFSSSASSHGGGDSEARDSSTVVAVDRDKNSQQAVKWAVDRLLARGSVLQLVHVKPQQNAEAGADAEMQQMFISYRGYCARKGMQLKEVILDGSDISKAIVEYATSNAITDIVVGASTRNTFIRKFRNPDVPTCLMKMVPDYCTVHVIHKGKAIQVKAAKAPAPFTTLPPKQYSQSSIESDGYPRSRGDWKKISNQSSPKANRPSVDRLSGFAKAPTRERPLSGARSAPPKDFDDYIDFIAPPRPSVTRSSFSDDVDFPLSLELPSMDFGDSLELSLSASMSIESLSSAGKDVETEMRRLRLELKQTMEMYNSACKEAIDAKQKAAQMHQMKMEESKKYQELRNAEEEALALVQMEKAKCRAALEAAEAAQRIAELEAQKRLRAEWKAKREAEERKRATEAMNNTDLRYRRYSIDDIEAATHKFDKALKIGEGGYGPVYKAVMDHTNVAIKILRPDASQGRKQFQQEIEVLSCMRHPNMVLLLGACPEYGCLVYEYMDYGSLEDRLCRRGKTLPIPWNIRFRIAADIATGLLFLHQAKPEPLVHRDLKPANILLDHNFVSKISDVGLARLVPQSAAAAEATQYRMTSTAGTFCYIDPEYQQTGMLTTMSDIYSLGILLLQIITARSPMGLTHHVESAIERGTFQEVLDPMVTDWPVEEALVFAKLALRCAELRKKDRPDLGKEILPELNRLRCLSQEYDASKVSSTSTTCSSSAPYSFGGDDVSTP*
DI.CM020522.1G2063.1	Streptophyta	1585	67.89	867	71.16	289	CM020522.1	6732886	6734696	+	rna-gnl|WGS:POTR|OsKitaake02g091700.1	Viridiplantae	1949	65.78	1533	71.3	511	1810	865	286	homologous	same	MAPPRANSGDGNDGAVGGQSKLSPSGLLIREIPGGYGVPFLSPLRDRLDYYYFQGADEFFRSRVARHGGATVLRVNMPPGPFLAGDPRVVALLDARSFRVLLDDSMVDKADTLDGTFMPSLALFGGHRPLAFLDAADPRHAKIKRVVMSLAAARMHHVAPAFRAAFAAMFDEVDAGLVAGGPVEFNKLNMRYMLDFTCAALFGGAPPSKAMGDAAVTKAVKWLIFQLHPLASKVVKPWPLEDLLLHTFRLPPFLVRREYGEITAYFAAAAAAILDDAEKNHPGIPRCA*	MAPPRANSGDGNDGAVGGQSKLSPSGLLIREIPGGYGVPFLSPLRDRLDYYYFQGADEFFRSRVARHGGATVLRVNMPPGPFLAGDPRVVALLDARSFRVLLDDSMVDKADTLDGTFMPSLALFGGHRPLAFLDAADPRHAKIKRVVMSLAAARMHHVAPAFRAAFAAMFDEVDAGLVAGGPVEFNKLNMRYMLDFTCAALFGGAPPSKAMGDAAVTKAVKWLIFQLHPLASKVVKPWPLEDLLLHTFRLPPFLVRREYGEITAYFAAAAAAILDDAEKNHPGIPRDELLHNLVFVAVFNAYGGFKIFLPHIVKWLARAGPELHAKLASEVRAAAPAGGGEITISAVEKEMPLVKSVVWEALRMNPPVEFQYGRARRDMVVESHDAAYEVRKGELLFGYQPLATRDEKVFDRAGEFVPDRFVSGAGSAARPLLEHVVWSNGPETGTPSEGNKQCPGKDMVVAVGRLMVAGLFRRYDTFAADVEELPLEPVVTFTSLTRAADGDGAARRGV*
DI.CM020522.1G207.1	cellular organisms	5889	51.45	2784	53.09	928	CM020522.1	667807	673695	+	rna-gnl|WGS:POTR|OsKitaake02g009800.1	cellular organisms	3195	52.11	2784	53.09	928	3194	2783	928	identical	same	MAQPRVIRVRAHDGRSTTVTIAASATVSDLRTALRSSFAPALVSPDFHLFLKGTKLIADAKVGNLPVGPGESISFIPVNAKSAPPHPPSSSAPNPWRKRKFSWHDGGGEDIYAKKPTNPAPPRPLSCHGTQPLDPTQMVEHLRQGLGKAGQITHVEEIPGREATFAELPGHLSSSMRDALRSIGVTKLYAHQAQAVQSAVSGEHVVVSTSTSSGKSLCYNIPVLESISQSSAPCALYIFPTKALAQDQLKTLLEMKPAFRSDFDVSIYDGDTAMKDRTRIRNTARLLITNPDMLHMSILPCHAQFKRVLFNLKYIVIDEAHSYKGAFGCHAALILRRLKRICSYVYGSNPTFIFCTATLANPREHVMELANLDRVVLVDNDTSPCGSKNFLLWNPPLQLAKAEDRRPNPVLEVSYLFAEMVQHGLRAIAFCKTRKMCEQVLMQTRQILKETAAELVNSICVYRGGYVASDRRKIEADLFGGILRGVAATNALELGIDVGHIDATLHLGFPGSMASFWQQAGRSGRRAKQSIAVYVAFEGALDQYFMRSPHKLFGKPIEHCQVDSQNRKVLEQHLACAASEYPLRQEHDESYFGFSMNSVLMTLKDKGCLMNNPSGGDSGVWKYIGPDKKPSHSVSIRAIEHHRYKVIDRRSNRVLEEIEESKAFFQVYDGAVYMHQGVSYLVDKLDLTSRIAYCKVFDLNYYTKVQDYTEISFIGGDVDEHPASECKPDIRRTTAQANDCRVTTKWVGFDRILKSNNQKSDSINLDHLPPYSFETQAVWVQIPVSVRTTMEQMEYQLCGGVHAASHALLSIIPLHMMCSGSDLGTQCAEPQENSETADRILLYDKHPGGIGLASQAKLLFGELLVAALELVSSCSCTNSDGCPNCIQSFACSDYNRDLDKEASIFLLKGVIQYEKLYFEAIDGCYQS*	MAQPRVIRVRAHDGRSTTVTIAASATVSDLRTALRSSFAPALVSPDFHLFLKGTKLIADAKVGNLPVGPGESISFIPVNAKSAPPHPPSSSAPNPWRKRKFSWHDGGGEDIYAKKPTNPAPPRPLSCHGTQPLDPTQMVEHLRQGLGKAGQITHVEEIPGREATFAELPGHLSSSMRDALRSIGVTKLYAHQAQAVQSAVSGEHVVVSTSTSSGKSLCYNIPVLESISQSSAPCALYIFPTKALAQDQLKTLLEMKPAFRSDFDVSIYDGDTAMKDRTRIRNTARLLITNPDMLHMSILPCHAQFKRVLFNLKYIVIDEAHSYKGAFGCHAALILRRLKRICSYVYGSNPTFIFCTATLANPREHVMELANLDRVVLVDNDTSPCGSKNFLLWNPPLQLAKAEDRRPNPVLEVSYLFAEMVQHGLRAIAFCKTRKMCEQVLMQTRQILKETAAELVNSICVYRGGYVASDRRKIEADLFGGILRGVAATNALELGIDVGHIDATLHLGFPGSMASFWQQAGRSGRRAKQSIAVYVAFEGALDQYFMRSPHKLFGKPIEHCQVDSQNRKVLEQHLACAASEYPLRQEHDESYFGFSMNSVLMTLKDKGCLMNNPSGGDSGVWKYIGPDKKPSHSVSIRAIEHHRYKVIDRRSNRVLEEIEESKAFFQVYDGAVYMHQGVSYLVDKLDLTSRIAYCKVFDLNYYTKVQDYTEISFIGGDVDEHPASECKPDIRRTTAQANDCRVTTKWVGFDRILKSNNQKSDSINLDHLPPYSFETQAVWVQIPVSVRTTMEQMEYQLCGGVHAASHALLSIIPLHMMCSGSDLGTQCAEPQENSETADRILLYDKHPGGIGLASQAKLLFGELLVAALELVSSCSCTNSDGCPNCIQSFACSDYNRDLDKEASIFLLKGVIQYEKLYFEAIDGCYQS*
DI.CM020522.1G2070.1	cellular organisms	3315	53.7	2190	58.72	730	CM020522.1	6750474	6755830	-	rna-gnl|WGS:POTR|OsKitaake02g092100.3	cellular organisms	2935	55.26	2085	58.27	695	4218	2065	694	homologous	same	MAPAPTPAAAAGRRVAVLAAALVAASLAASVGVANAAVSYDRRSLVINGRRRILLSGSIHYPRSTPEMWPGLIQKAKDGGLDVIQTYVFWNGHEPVQGQYYFSDRYDLVRFVKLVKQAGLYVHLRIGPYVCAEWNFGGFPVWLKYVPGVSFRTDNGPFKAEMQKFVEKIVSMMKSEGLFEWQGGPIIMSQVENEFGPMESVGGSGAKPYANWAAKMAVGTNTGVPWVMCKQDDAPDPVINTCNGFYCDYFSPNKNYKPSMWTEAWTGWFTSFGGGVPHRPVEDLAFAVARFIQKGGSFVNYYMYHGGTNFGRTAGGPFIATSYDYDAPIDEFGLLRQPKWGHLRDLHRAIKQAEPVLVSADPTIESIGSYEKAYVFKAKNGACAAFLSNYHMNTAVKVRFNGQQYNLPAWSISILPDCKTAVFNTATVKEPTLMPKMNPVVRFAWQSYSEDTNSLSDSAFTKDGLVEQLSMTWDKSDYLWYTTYVNIGTNDLRSGQSPQLTVYSAGHSMQVFVNGKSYGSVYGGYDNPKLTYNGRVKMWQGSNKISILSSAVGLPNVGNHFENWNVGVLGPVTLSSLNGGTKDLSHQKWTYQVGLKGETLGLHTVTGSSAVEWGGPGGYQPLTWHKAFFNAPAGNDPVALDMGSMGKGQLWVNGHHVGRYWSYKASGGCGGCSYAGTYHEDKCRSNCGDLSQRWYHVPRSWLKPGGNLLVVLEEYGGDLAGVSLATRTT*	MAPAPTPAAAAGRRVAVLAAALVAASLAASVGVANAAVSYDRRSLVINGRRRILLSGSIHYPRSTPEMWPGLIQKAKDGGLDVIQTYVFWNGHEPVQGQYYFSDRYDLVRFVKLVKQAGLYVHLRIGPYVCAEWNFGGFPVWLKYVPGVSFRTDNGPFKAEMQKFVEKIVSMMKSEGLFEWQGGPIIMSQVENEFGPMESVGGSGAKPYANWAAKMAVGTNTGVPWVMCKQDDAPDPVINTCNGFYCDYFSPNKNYKPSMWTEAWTGWFTSFGGGVPHRPVEDLAFAVARFIQKGGSFVNYYMYHGGTNFGRTAGGPFIATSYDYDAPIDEFGLLRQPKWGHLRDLHRAIKQAEPVLVSADPTIESIGSYEKAYVFKAKNGACAAFLSNYHMNTAVKVRFNGQQYNLPAWSISILPDCKTAVFNTATVKEPTLMPKMNPVVRFAWQSYSEDTNSLSDSAFTKDGLVEQLSMTWDKSDYLWYTTYVNIGTNDLRSGQSPQLTVYSAGHSMQVFVNGKSYGSVYGGYDNPKLTYNGRVKMWQGSNKISILSSAVGLPNVGNHFENWNVGVLGPVTLSSLNGGTKDLSHQKWTYQVGLKGETLGLHTVTGSSAVEWGGPGGYQPLTWHKAFFNAPAGNDPVALDMGSMGKGQLWVNGHHVGRYWSYKASGGCGGCSYAGTYHEDKCRSNCGDLSQRW*
DI.CM020522.1G2070.1	cellular organisms	3315	53.7	2190	58.72	730	CM020522.1	6750474	6755830	-	rna-gnl|WGS:POTR|OsKitaake02g092100.2	cellular organisms	3513	54.4	1674	57.23	558	5163	1651	555	homologous	same	MAPAPTPAAAAGRRVAVLAAALVAASLAASVGVANAAVSYDRRSLVINGRRRILLSGSIHYPRSTPEMWPGLIQKAKDGGLDVIQTYVFWNGHEPVQGQYYFSDRYDLVRFVKLVKQAGLYVHLRIGPYVCAEWNFGGFPVWLKYVPGVSFRTDNGPFKAEMQKFVEKIVSMMKSEGLFEWQGGPIIMSQVENEFGPMESVGGSGAKPYANWAAKMAVGTNTGVPWVMCKQDDAPDPVINTCNGFYCDYFSPNKNYKPSMWTEAWTGWFTSFGGGVPHRPVEDLAFAVARFIQKGGSFVNYYMYHGGTNFGRTAGGPFIATSYDYDAPIDEFGLLRQPKWGHLRDLHRAIKQAEPVLVSADPTIESIGSYEKAYVFKAKNGACAAFLSNYHMNTAVKVRFNGQQYNLPAWSISILPDCKTAVFNTATVKEPTLMPKMNPVVRFAWQSYSEDTNSLSDSAFTKDGLVEQLSMTWDKSDYLWYTTYVNIGTNDLRSGQSPQLTVYSAGHSMQVFVNGKSYGSVYGGYDNPKLTYNGRVKMWQGSNKISILSSAVGLPNVGNHFENWNVGVLGPVTLSSLNGGTKDLSHQKWTYQVGLKGETLGLHTVTGSSAVEWGGPGGYQPLTWHKAFFNAPAGNDPVALDMGSMGKGQLWVNGHHVGRYWSYKASGGCGGCSYAGTYHEDKCRSNCGDLSQRWYHVPRSWLKPGGNLLVVLEEYGGDLAGVSLATRTT*	MAPAPTPAAAAGRRVAVLAAALVAASLAASVGVANAAVSYDRRSLVINGRRRILLSGSIHYPRSTPEMWPGLIQKAKDGGLDVIQTYVFWNGHEPVQGQYYFSDRYDLVRFVKLVKQAGLYVHLRIGPYVCAEWNFGGFPVWLKYVPGVSFRTDNGPFKAEMQKFVEKIVSMMKSEGLFEWQGGPIIMSQVENEFGPMESVGGSGAKPYANWAAKMAVGTNTGVPWVMCKQDDAPDPVINTCNGFYCDYFSPNKNYKPSMWTEAWTGWFTSFGGGVPHRPVEDLAFAVARFIQKGGSFVNYYMYHGGTNFGRTAGGPFIATSYDYDAPIDEFGLLRQPKWGHLRDLHRAIKQAEPVLVSADPTIESIGSYEKAYVFKAKNGACAAFLSNYHMNTAVKVRFNGQQYNLPAWSISILPDCKTAVFNTATVKEPTLMPKMNPVVRFAWQSYSEDTNSLSDSAFTKDGLVEQLSMTWDKSDYLWYTTYVNIGTNDLRSGQSPQLTVYSAGHSMQVFVNGKSYGSVYGGYDNPKLTYNGRVKMWQGSNKISILSSAVGLPVS*
DI.CM020522.1G2070.1	cellular organisms	3315	53.7	2190	58.72	730	CM020522.1	6750474	6755830	-	rna-gnl|WGS:POTR|OsKitaake02g092100.1	cellular organisms	3425	54.8	2190	58.72	730	5163	2173	730	identical	same	MAPAPTPAAAAGRRVAVLAAALVAASLAASVGVANAAVSYDRRSLVINGRRRILLSGSIHYPRSTPEMWPGLIQKAKDGGLDVIQTYVFWNGHEPVQGQYYFSDRYDLVRFVKLVKQAGLYVHLRIGPYVCAEWNFGGFPVWLKYVPGVSFRTDNGPFKAEMQKFVEKIVSMMKSEGLFEWQGGPIIMSQVENEFGPMESVGGSGAKPYANWAAKMAVGTNTGVPWVMCKQDDAPDPVINTCNGFYCDYFSPNKNYKPSMWTEAWTGWFTSFGGGVPHRPVEDLAFAVARFIQKGGSFVNYYMYHGGTNFGRTAGGPFIATSYDYDAPIDEFGLLRQPKWGHLRDLHRAIKQAEPVLVSADPTIESIGSYEKAYVFKAKNGACAAFLSNYHMNTAVKVRFNGQQYNLPAWSISILPDCKTAVFNTATVKEPTLMPKMNPVVRFAWQSYSEDTNSLSDSAFTKDGLVEQLSMTWDKSDYLWYTTYVNIGTNDLRSGQSPQLTVYSAGHSMQVFVNGKSYGSVYGGYDNPKLTYNGRVKMWQGSNKISILSSAVGLPNVGNHFENWNVGVLGPVTLSSLNGGTKDLSHQKWTYQVGLKGETLGLHTVTGSSAVEWGGPGGYQPLTWHKAFFNAPAGNDPVALDMGSMGKGQLWVNGHHVGRYWSYKASGGCGGCSYAGTYHEDKCRSNCGDLSQRWYHVPRSWLKPGGNLLVVLEEYGGDLAGVSLATRTT*	MAPAPTPAAAAGRRVAVLAAALVAASLAASVGVANAAVSYDRRSLVINGRRRILLSGSIHYPRSTPEMWPGLIQKAKDGGLDVIQTYVFWNGHEPVQGQYYFSDRYDLVRFVKLVKQAGLYVHLRIGPYVCAEWNFGGFPVWLKYVPGVSFRTDNGPFKAEMQKFVEKIVSMMKSEGLFEWQGGPIIMSQVENEFGPMESVGGSGAKPYANWAAKMAVGTNTGVPWVMCKQDDAPDPVINTCNGFYCDYFSPNKNYKPSMWTEAWTGWFTSFGGGVPHRPVEDLAFAVARFIQKGGSFVNYYMYHGGTNFGRTAGGPFIATSYDYDAPIDEFGLLRQPKWGHLRDLHRAIKQAEPVLVSADPTIESIGSYEKAYVFKAKNGACAAFLSNYHMNTAVKVRFNGQQYNLPAWSISILPDCKTAVFNTATVKEPTLMPKMNPVVRFAWQSYSEDTNSLSDSAFTKDGLVEQLSMTWDKSDYLWYTTYVNIGTNDLRSGQSPQLTVYSAGHSMQVFVNGKSYGSVYGGYDNPKLTYNGRVKMWQGSNKISILSSAVGLPNVGNHFENWNVGVLGPVTLSSLNGGTKDLSHQKWTYQVGLKGETLGLHTVTGSSAVEWGGPGGYQPLTWHKAFFNAPAGNDPVALDMGSMGKGQLWVNGHHVGRYWSYKASGGCGGCSYAGTYHEDKCRSNCGDLSQRWYHVPRSWLKPGGNLLVVLEEYGGDLAGVSLATRTT*
DI.CM020522.1G2074.1	Eukaryota	1507	48.37	1215	44.69	405	CM020522.1	6763901	6767867	-	rna-gnl|WGS:POTR|OsKitaake02g092200.1	Eukaryota	2159	44.37	1215	44.69	405	3958	1205	405	identical	same	MASGRGGIPGPSRALLVLLLPALLMLLAFSTSSSAAASSPGAMHNNNWAVLVCTSRFWFNYRHMANTLSLYRTVKRLGIPDERIILMLADDMACNPRNNYPAQVFNNENHQLNLYGDNVEVDYRGYEVTVENFLRVLTGRHESAVPRSKRLLSDEGSHILLYMTGHGGDEFLKFQDSEELQSHDLADAVKQMKEKHRFKELLIMVDTCQAATLFSQLQSPGVLTIGSSMKGENSYSHHLDSDIGVSVVDRFTFYTLAFFEKLNMYSNASLNSLFNSYNPSMLLSTAYYRMDLYERPLNEVPVTNFFGSVMNTIHTDSAYSGFLAADDIGTIPSTGDNLLNHAVLQNKASQRRSNIEEVKEAQVRSHGWTDVLLEQLDVKNADTIVMYGLGTMGILLAISTWLSM*	MASGRGGIPGPSRALLVLLLPALLMLLAFSTSSSAAASSPGAMHNNNWAVLVCTSRFWFNYRHMANTLSLYRTVKRLGIPDERIILMLADDMACNPRNNYPAQVFNNENHQLNLYGDNVEVDYRGYEVTVENFLRVLTGRHESAVPRSKRLLSDEGSHILLYMTGHGGDEFLKFQDSEELQSHDLADAVKQMKEKHRFKELLIMVDTCQAATLFSQLQSPGVLTIGSSMKGENSYSHHLDSDIGVSVVDRFTFYTLAFFEKLNMYSNASLNSLFNSYNPSMLLSTAYYRMDLYERPLNEVPVTNFFGSVMNTIHTDSAYSGFLAADDIGTIPSTGDNLLNHAVLQNKASQRRSNIEEVKEAQVRSHGWTDVLLEQLDVKNADTIVMYGLGTMGILLAISTWLSM*
DI.CM020522.1G2074.2	Eukaryota	1636	46.21	957	40.23	319	CM020522.1	6763733	6767833	-	rna-gnl|WGS:POTR|OsKitaake02g092200.1	Eukaryota	2159	44.37	1215	44.69	405	4100	949	319	homologous	same	MLADDMACNPRNNYPAQVFNNENHQLNLYGDNVEVDYRGYEVTVENFLRVLTGRHESAVPRSKRLLSDEGSHILLYMTGHGGDEFLKFQDSEELQSHDLADAVKQMKEKHRFKELLIMVDTCQAATLFSQLQSPGVLTIGSSMKGENSYSHHLDSDIGVSVVDRFTFYTLAFFEKLNMYSNASLNSLFNSYNPSMLLSTAYYRMDLYERPLNEVPVTNFFGSVMNTIHTDSAYSGFLAADDIGTIPSTGDNLLNHAVLQNKASQRRSNIEEVKEAQVRSHGWTDVLLEQLDVKNADTIVMYGLGTMGILLAISTWLSM*	MASGRGGIPGPSRALLVLLLPALLMLLAFSTSSSAAASSPGAMHNNNWAVLVCTSRFWFNYRHMANTLSLYRTVKRLGIPDERIILMLADDMACNPRNNYPAQVFNNENHQLNLYGDNVEVDYRGYEVTVENFLRVLTGRHESAVPRSKRLLSDEGSHILLYMTGHGGDEFLKFQDSEELQSHDLADAVKQMKEKHRFKELLIMVDTCQAATLFSQLQSPGVLTIGSSMKGENSYSHHLDSDIGVSVVDRFTFYTLAFFEKLNMYSNASLNSLFNSYNPSMLLSTAYYRMDLYERPLNEVPVTNFFGSVMNTIHTDSAYSGFLAADDIGTIPSTGDNLLNHAVLQNKASQRRSNIEEVKEAQVRSHGWTDVLLEQLDVKNADTIVMYGLGTMGILLAISTWLSM*
DI.CM020522.1G2074.3	Eukaryota	1583	46.94	1173	45.01	391	CM020522.1	6763746	6767830	-	rna-gnl|WGS:POTR|OsKitaake02g092200.1	Eukaryota	2159	44.37	1215	44.69	405	4084	1164	405	homologous	same	MASGRGGIPGPSRALLVLLLPALLMLLAFSTSSSAAASSPGAMHNNNWAVLVCTSRFWTVKRLGIPDERIILMLADDMACNPRNNYPAQVFNNENHQLNLYGDNVEVDYRGYEVTVENFLRVLTGRHESAVPRSKRLLSDEGSHILLYMTGHGGDEFLKFQDSEELQSHDLADAVKQMKEKHRFKELLIMVDTCQAATLFSQLQSPGVLTIGSSMKGENSYSHHLDSDIGVSVVDRFTFYTLAFFEKLNMYSNASLNSLFNSYNPSMLLSTAYYRMDLYERPLNEVPVTNFFGSVMNTIHTDSAYSGFLAADDIGTIPSTGDNLLNHAVLQNKASQRRSNIEEVKEAQVRSHGWTDVLLEQLDVKNADTIVMYGLGTMGILLAISTWLSM*	MASGRGGIPGPSRALLVLLLPALLMLLAFSTSSSAAASSPGAMHNNNWAVLVCTSRFWFNYRHMANTLSLYRTVKRLGIPDERIILMLADDMACNPRNNYPAQVFNNENHQLNLYGDNVEVDYRGYEVTVENFLRVLTGRHESAVPRSKRLLSDEGSHILLYMTGHGGDEFLKFQDSEELQSHDLADAVKQMKEKHRFKELLIMVDTCQAATLFSQLQSPGVLTIGSSMKGENSYSHHLDSDIGVSVVDRFTFYTLAFFEKLNMYSNASLNSLFNSYNPSMLLSTAYYRMDLYERPLNEVPVTNFFGSVMNTIHTDSAYSGFLAADDIGTIPSTGDNLLNHAVLQNKASQRRSNIEEVKEAQVRSHGWTDVLLEQLDVKNADTIVMYGLGTMGILLAISTWLSM*
DI.CM020522.1G2074.4.orf1	Eukaryota	1433	46.48	714	47.9	238	CM020522.1	6763831	6767758	-	rna-gnl|WGS:POTR|OsKitaake02g092200.1	Eukaryota	2159	44.37	1215	44.69	405	3927	707	230	homologous	same	MASGRGGIPGPSRALLVLLLPALLMLLAFSTSSSAAASSPGAMHNNNWAVLVCTSRFWFNYRHMANTLSLYRTVKRLGIPDERIILMLADDMACNPRNNYPAQVFNNENHQLNLYGDNVEVDYRGYEVTVENFLRVLTGRHESAVPRSKRLLSDEGSHILLYMTGHGGDEFLKFQDSEELQSHDLADAVKQMKEKHRFKELLIMVDTCQAATLFSQLQSPGVLTIGSSMKDWCFCCG*	MASGRGGIPGPSRALLVLLLPALLMLLAFSTSSSAAASSPGAMHNNNWAVLVCTSRFWFNYRHMANTLSLYRTVKRLGIPDERIILMLADDMACNPRNNYPAQVFNNENHQLNLYGDNVEVDYRGYEVTVENFLRVLTGRHESAVPRSKRLLSDEGSHILLYMTGHGGDEFLKFQDSEELQSHDLADAVKQMKEKHRFKELLIMVDTCQAATLFSQLQSPGVLTIGSSMKGENSYSHHLDSDIGVSVVDRFTFYTLAFFEKLNMYSNASLNSLFNSYNPSMLLSTAYYRMDLYERPLNEVPVTNFFGSVMNTIHTDSAYSGFLAADDIGTIPSTGDNLLNHAVLQNKASQRRSNIEEVKEAQVRSHGWTDVLLEQLDVKNADTIVMYGLGTMGILLAISTWLSM*
DI.CM020522.1G2074.4.orf2	Eukaryota	1433	46.48	426	41.31	142	CM020522.1	6763831	6767758	-	rna-gnl|WGS:POTR|OsKitaake02g092200.1	Eukaryota	2159	44.37	1215	44.69	405	3927	422	142	homologous	same	MYSNASLNSLFNSYNPSMLLSTAYYRMDLYERPLNEVPVTNFFGSVMNTIHTDSAYSGFLAADDIGTIPSTGDNLLNHAVLQNKASQRRSNIEEVKEAQVRSHGWTDVLLEQLDVKNADTIVMYGLGTMGILLAISTWLSM*	MASGRGGIPGPSRALLVLLLPALLMLLAFSTSSSAAASSPGAMHNNNWAVLVCTSRFWFNYRHMANTLSLYRTVKRLGIPDERIILMLADDMACNPRNNYPAQVFNNENHQLNLYGDNVEVDYRGYEVTVENFLRVLTGRHESAVPRSKRLLSDEGSHILLYMTGHGGDEFLKFQDSEELQSHDLADAVKQMKEKHRFKELLIMVDTCQAATLFSQLQSPGVLTIGSSMKGENSYSHHLDSDIGVSVVDRFTFYTLAFFEKLNMYSNASLNSLFNSYNPSMLLSTAYYRMDLYERPLNEVPVTNFFGSVMNTIHTDSAYSGFLAADDIGTIPSTGDNLLNHAVLQNKASQRRSNIEEVKEAQVRSHGWTDVLLEQLDVKNADTIVMYGLGTMGILLAISTWLSM*
DI.CM020522.1G2075.1	Embryophyta	1367	59.25	630	66.19	210	CM020522.1	6774110	6778014	-	rna-gnl|WGS:POTR|OsKitaake02g092400.1	Embryophyta	1112	54.86	606	66.01	202	2804	588	198	homologous	same	MRSGEGSTAAAAAAEEEKVKVAAPFRLAELGLRVCAVPLAVASVWEMATNKQVDETYGEVRFSDLSGFSRYLVWINAITAAYSVASILLSSCRFITRFDWLIFLLDQASAYLLLTSASAAAEVVYLAREGDREVSWGEVCSYFGRFCGAATVSVALNAAALLCFMALSLISAFRVFTKFNPPSQSNSKQQLSQEQGKPGGEVCCCCYHL*	MRSGEGSTAAAAAAEEEKVKVAAPFRLAELGLRVCAVPLAVASVWEMATNKQVDETYGEVRFSDLSGFRYLVWINAITAAYSVASILLSSCRFITRFDWLIFLLDQASAYLLLTSASAAAEVVYLAREGDREVSWGEVCSYFGRFCGAATVSVALNAAALLCFMALSLISAFRVFTKFNPPSQSNSKQQLSQEQGKPVVSG*
DI.CM020522.1G2079.1	cellular organisms	2003	55.02	1584	59.91	528	CM020522.1	6782338	6784561	+	rna-gnl|WGS:POTR|OsKitaake02g092500.1	cellular organisms	1777	57.01	1584	59.91	528	1997	1581		identical	same	MAARCSIAFMVMASCLSVVVSGGLPGDLFAHSVASKLRVDRDTTARASSDFGRIVAAAPEAVLHPATPAEIAELVRFSASSPSPFPVAPRGQGHSARGQSLAPGGVVVDMRALAARRGRVNVSAGGAGAAPYVDAGGEQLWADVLRATLEHGLAPRVWTDYLRITVAGTLSNAGIGGQAFRHGPQIANVLELDVITGRGDMVTCSRDKEPDLFFAVLGGLGQFGIITRARIGLEPAPKRVRWVRLAYSDVVTFTRDQELLISKRASEAGFDYVEGQVQLNRTLTEGPKSTPFFSRFDIDRLAGLASESVSGVIYFIEGAMYYNESTTASVDQKLTSVLEQLSFDKGFVFTKDVSYVQFLDRVREEERILRSIGMWDVPHPWLNLFVPQSRILDFDTGVLKGVFVGANPVGVILMYPMNRNMWDDRMTAVSGNDDMFYVVGLLRSAVVPGDVERLERENEAVLAFCDNEGIGCKQYLPHYASQDGWRSHFGAKWSRVTELKVKYDPYGILSPGQRIFSSLTPMALVAM*	MAARCSIAFMVMASCLSVVVSGGLPGDLFAHSVASKLRVDRDTTARASSDFGRIVAAAPEAVLHPATPAEIAELVRFSASSPSPFPVAPRGQGHSARGQSLAPGGVVVDMRALAARRGRVNVSAGGAGAAPYVDAGGEQLWADVLRATLEHGLAPRVWTDYLRITVAGTLSNAGIGGQAFRHGPQIANVLELDVITGRGDMVTCSRDKEPDLFFAVLGGLGQFGIITRARIGLEPAPKRVRWVRLAYSDVVTFTRDQELLISKRASEAGFDYVEGQVQLNRTLTEGPKSTPFFSRFDIDRLAGLASESVSGVIYFIEGAMYYNESTTASVDQKLTSVLEQLSFDKGFVFTKDVSYVQFLDRVREEERILRSIGMWDVPHPWLNLFVPQSRILDFDTGVLKGVFVGANPVGVILMYPMNRNMWDDRMTAVSGNDDMFYVVGLLRSAVVPGDVERLERENEAVLAFCDNEGIGCKQYLPHYASQDGWRSHFGAKWSRVTELKVKYDPYGILSPGQRIFSSLTPMALVAM*
DI.CM020522.1G208.1	cellular organisms	1697	65.11	987	66.67	329	CM020522.1	677525	691269	+	rna-gnl|WGS:POTR|OsKitaake02g010000.1	cellular organisms	1929	62.93	1602	66.98	534	1928	725	253	homologous	same	MDSSTVGAPGSSLHGVTGREPAFAFSTEVGGEDAAAASKFDLPVDSEHKAKTIRLLSFANPHMRTFHLSWISFFSCFVSTFAAAPLVPIIRDNLNLTKADIGNAGVASVSGSIFSRLAMGAICDMLGPRYGCAFLIMLAAPTVFCMSLIDSAAGYIAVRFLIGFSLATFVSCQYWMSTMFNSKIIGLVNGLAAGWGNMGGGATQLIMPLVYDVIRKCGATPFTAWRLAYFVPGTLHVVMGVLAAQVAVGEVLPQRQHQHAHHHVQRPRHEVGQPPRRERRRAALADHVVDERHDELRRAAAHVSPPGGEAVDEADDLAVEHGAHPVLA*	MDSSTVGAPGSSLHGVTGREPAFAFSTEVGGEDAAAASKFDLPVDSEHKAKTIRLLSFANPHMRTFHLSWISFFSCFVSTFAAAPLVPIIRDNLNLTKADIGNAGVASVSGSIFSRLAMGAICDMLGPRYGCAFLIMLAAPTVFCMSLIDSAAGYIAVRFLIGFSLATFVSCQYWMSTMFNSKIIGLVNGLAAGWGNMGGGATQLIMPLVYDVIRKCGATPFTAWRLAYFVPGTLHVVMGVLVLTLGQDLPDGNLRSLQKKGDVNRDSFSRVLWYAVTNYRTWIFVLLYGYSMGVELTTDNVIAEYFYDRFDLDLRVAGIIAASFGMANIVARPTGGLLSDLGARYFGMRARLWNIWILQTAGGAFCLLLGRASTLPTSVVCMVLFSFCAQAACGAIFGVIPFVSRRSLGIISGMTGAGGNFGAGLTQLLFFTSSRYSTGTGLEYMGIMIMACTLPVVLVHFPQWGSMFLPPNAGAEEEHYYGSEWSEQEKSKGLHGASLKFAENSRSERGRRNVINAAAAAATPPNNSPEHA*
DI.CM020522.1G2091.1	cellular organisms	1802	49.72	1245	48.51	415	CM020522.1	6811825	6820950	+	rna-gnl|WGS:POTR|OsKitaake02g092900.1	cellular organisms	1867	48.1	1257	47.89	419	4100	194	419	homologous	same	MALVLHAGSGNKNAFKALIAAEYSGVKVELVKNFQMGVSNKTPEFLKMNPIGKIPVLETPDGPVFESNAIARYVTRSKADNPLYGSSLIEYAHIEQWNDFSATEVDANIGKWLYPRLGIAPYVAVSEEAAIAALKRSLGALNTHLASNTYLVGHSVTLADIVMTCNLYMGFARIMTKSFTSEFPHVERYFWTMVNQPNFKKVLGDVKQAESVPPVQKKAPPPKEQKPKEAKKEAPKPKAVEKPEEEEEAPKPKPKNPLDLLPPSKMILDEWKRLYSNTKTNFREVAIKGFWDMYDPEGYSLWFCDYKYNDENTVSFVTMNKVGGFLQRMDLCRKYAFGKMLVIGSEPPFKVKGLWLFRGPEIPKFVMDEVYDMELYEWTKVDISDEAQKERVSAMIEDLEPFEGEALLDAKCFK*	MALVLHTFDGNKNAFKALIAAEYSGVKVELAKNFQMGVSNKTPEYLKMNPIGKVPILETPDGPVFESNAIARYVTRSKSDNPLYGSSLIEYAHIEQWIDFSATEVDANTGKWLFPRLGFAPYVAVSEEAAIAALKRSLGALNTHLASNTYLVGHSVTLADIVMTCNLYMGFARIMTKNFTSEFPHVERYFWTMVNQPNFKKVMGDVKQADSVPQVQKKAAAPKEQKPKEAKKEAPKEAPKPKAAEKPEEEEEAPKPKPKNPLDLLPPSKMILDEWKRLYSNTKTNFREVAIKGFWDMYDPEGYSLWFCDYKYNDENTVSFVTMNKVGGFLQRMDLCRKYAFGKMLVIGSEPPFKVKGLWLFRGPEIPKFVMDEVYDMELYEWTKVDISDEAQKERVSAMIEDLEPFEGEALLDAKCFK*
DI.CM020522.1G2091.1	cellular organisms	1802	49.72	1245	48.51	415	CM020522.1	6811825	6820950	+	rna-gnl|WGS:POTR|OsKitaake02g092800.2	cellular organisms	1700	46.53	1140	48.42	380	3421	939	380	homologous	same	MALVLHAGSGNKNAFKALIAAEYSGVKVELVKNFQMGVSNKTPEFLKMNPIGKIPVLETPDGPVFESNAIARYVTRSKADNPLYGSSLIEYAHIEQWNDFSATEVDANIGKWLYPRLGIAPYVAVSEEAAIAALKRSLGALNTHLASNTYLVGHSVTLADIVMTCNLYMGFARIMTKSFTSEFPHVERYFWTMVNQPNFKKVLGDVKQAESVPPVQKKAPPPKEQKPKEAKKEAPKPKAVEKPEEEEEAPKPKPKNPLDLLPPSKMILDEWKRLYSNTKTNFREVAIKGFWDMYDPEGYSLWFCDYKYNDENTVSFVTMNKVGGFLQRMDLCRKYAFGKMLVIGSEPPFKVKGLWLFRGPEIPKFVMDEVYDMELYEWTKVDISDEAQKERVSAMIEDLEPFEGEALLDAKCFK*	MGVSNKTPEFLKMNPIGKIPVLETPDGPVFESNAIARYVTRSKADNPLYGSSLIEYAHIEQWNDFSATEVDANIGKWLYPRLGIAPYVAVSEEAAIAALKRSLGALNTHLASNTYLVGHSVTLADIVMTCNLYMGFARIMTKSFTSEFPHVERYFWTMVNQPNFKKVLGDVKQAESVPPVQKKAPPPKEQKPKEAKKEAPKPKAVEKPEEEEEAPKPKPKNPLDLLPPSKMILDEWKRLYSNTKTNFREVAIKGFWDMYDPEGYSLWFCDYKYNDENTVSFVTMNKVGGFLQRMDLCRKYAFGKMLVIGSEPPFKVKGLWLFRGPEIPKFVMDEVYDMELYEWTKVDISDEAQKERVSAMIEDLEPFEGESLLDAKCFK*
DI.CM020522.1G2091.1	cellular organisms	1802	49.72	1245	48.51	415	CM020522.1	6811825	6820950	+	rna-gnl|WGS:POTR|OsKitaake02g092800.1	cellular organisms	1875	48.43	1245	48.43	415	3600	1043	415	homologous	same	MALVLHAGSGNKNAFKALIAAEYSGVKVELVKNFQMGVSNKTPEFLKMNPIGKIPVLETPDGPVFESNAIARYVTRSKADNPLYGSSLIEYAHIEQWNDFSATEVDANIGKWLYPRLGIAPYVAVSEEAAIAALKRSLGALNTHLASNTYLVGHSVTLADIVMTCNLYMGFARIMTKSFTSEFPHVERYFWTMVNQPNFKKVLGDVKQAESVPPVQKKAPPPKEQKPKEAKKEAPKPKAVEKPEEEEEAPKPKPKNPLDLLPPSKMILDEWKRLYSNTKTNFREVAIKGFWDMYDPEGYSLWFCDYKYNDENTVSFVTMNKVGGFLQRMDLCRKYAFGKMLVIGSEPPFKVKGLWLFRGPEIPKFVMDEVYDMELYEWTKVDISDEAQKERVSAMIEDLEPFEGEALLDAKCFK*	MALVLHAGSGNKNAFKALIAAEYSGVKVELVKNFQMGVSNKTPEFLKMNPIGKIPVLETPDGPVFESNAIARYVTRSKADNPLYGSSLIEYAHIEQWNDFSATEVDANIGKWLYPRLGIAPYVAVSEEAAIAALKRSLGALNTHLASNTYLVGHSVTLADIVMTCNLYMGFARIMTKSFTSEFPHVERYFWTMVNQPNFKKVLGDVKQAESVPPVQKKAPPPKEQKPKEAKKEAPKPKAVEKPEEEEEAPKPKPKNPLDLLPPSKMILDEWKRLYSNTKTNFREVAIKGFWDMYDPEGYSLWFCDYKYNDENTVSFVTMNKVGGFLQRMDLCRKYAFGKMLVIGSEPPFKVKGLWLFRGPEIPKFVMDEVYDMELYEWTKVDISDEAQKERVSAMIEDLEPFEGESLLDAKCFK*
DI.CM020522.1G2092.1	cellular organisms	1143	47.07	417	45.08	139	CM020522.1	6816993	6820369	+	rna-gnl|WGS:POTR|OsKitaake02g092900.1	cellular organisms	1867	48.1	1257	47.89	419	3376	370	125	homologous	same	MALVLHTFDGNKNAFKALIAAEYSGVKVELAKNFQMGVSNKTPEYLKMNPIGKVPILETPDGPVFESNAIARYVTRSKSDNPLYGSSLIEYAHIEQWIDFSATEVDANTGKWLFPRLGFAPYVAVVSMVKWVSLCSPC*	MALVLHTFDGNKNAFKALIAAEYSGVKVELAKNFQMGVSNKTPEYLKMNPIGKVPILETPDGPVFESNAIARYVTRSKSDNPLYGSSLIEYAHIEQWIDFSATEVDANTGKWLFPRLGFAPYVAVSEEAAIAALKRSLGALNTHLASNTYLVGHSVTLADIVMTCNLYMGFARIMTKNFTSEFPHVERYFWTMVNQPNFKKVMGDVKQADSVPQVQKKAAAPKEQKPKEAKKEAPKEAPKPKAAEKPEEEEEAPKPKPKNPLDLLPPSKMILDEWKRLYSNTKTNFREVAIKGFWDMYDPEGYSLWFCDYKYNDENTVSFVTMNKVGGFLQRMDLCRKYAFGKMLVIGSEPPFKVKGLWLFRGPEIPKFVMDEVYDMELYEWTKVDISDEAQKERVSAMIEDLEPFEGEALLDAKCFK*
DI.CM020522.1G2093.1	Eukaryota	2185	50.43	1062	59.89	354	CM020522.1	6800240	6805883	-	rna-gnl|WGS:POTR|OsKitaake02g092700.1	Eukaryota	1877	52.58	1062	59.89	354	2217	1059	354	identical	same	MSTIYMSQLPATLPLMEGDQDQGLYPAFHRAKDPPILFPFMIDSAVEHQGQIYGDQGLRRQQVLGESNQQFNDHMMMGGSDVFLTPSPFRPTIQSIGSDMIQRSSYDPYDIESNNKQHANGSTSKWMSTPPMKMRIIRKGAATDPEGGAVRKPRRRAQAHQDESQQQLQQALGVVRVCSDCNTTKTPLWRSGPCGPKSLCNACGIRQRKARRAMAAAANGGAAVAPAKSVAAAPVNNKPAAKKEKRAADVDRSLPFKKRCKMVDHVAAAVAATKPTAAGEVVAAAPKDQDHVIVVGGENAAATSMPAQNPISKAAATAAAAAASPAFFHGLPRDEITDAAMLLMTLSCGLVHS*	MSTIYMSQLPATLPLMEGDQDQGLYPAFHRAKDPPILFPFMIDSAVEHQGQIYGDQGLRRQQVLGESNQQFNDHMMMGGSDVFLTPSPFRPTIQSIGSDMIQRSSYDPYDIESNNKQHANGSTSKWMSTPPMKMRIIRKGAATDPEGGAVRKPRRRAQAHQDESQQQLQQALGVVRVCSDCNTTKTPLWRSGPCGPKSLCNACGIRQRKARRAMAAAANGGAAVAPAKSVAAAPVNNKPAAKKEKRAADVDRSLPFKKRCKMVDHVAAAVAATKPTAAGEVVAAAPKDQDHVIVVGGENAAATSMPAQNPISKAAATAAAAAASPAFFHGLPRDEITDAAMLLMTLSCGLVHS*
DI.CM020522.1G2095.1	cellular organisms	3378	50.3	2403	49.48	801	CM020522.1	6821423	6828528	-	rna-gnl|WGS:POTR|OsKitaake02g093000.1	cellular organisms	3542	50.11	2604	51.84	868	7105	2391	787	homologous	same	MAPVAAPVAAAAAEPRGMGADATMTRLEEEYQVRLALAISASDHAGLVDADSVQIRAAERISLGGAAGDRGPMEALSARYWNHCVVNYDERLSDGFYDVCGAPMHPHFQAKFPSLTTLRAVPVGGDAAYVAVLVNRERDPALKRLEGRALAIAAQDRAEHGGVASPELVQKIANLVVDAMGGPVDDADEMNREWGVKSRALCLQRNSIVLPLGLLRIGLSRHRSLLFKVLADRVNLPCKLVKGIYYTGTDEGAINLVKIDFDSVEYIVDLMGAPGTLIPSDISGSQFQDSNNSQLSNDAIEESVAELCIALEQISAGCKNTSDMGGSSSEQKSALALASSQLEDIFHTENPLKQSTISDGGEIPHLMKVNDAPMYLVPTEVDPQFAQNLQDLLLEGTALLPTYEKPEICKHTASEDDKTAGWLVIAKTGQNLPNGHVAEDSPLQHGNTKTLAVVNCFHEDAQHDVGNTEAIGRNLDLHDHTAHAIANEDQRFSEDSLVKMPGSSNGNLDKSSCSSTKTISSVIDDVADYEIPWEDLHIGERIGLGSYGEVYHADWNGTEVAVKKFLDQDLSGVALDQFKCEVGIMSRLRHPNVVLFLGYVTQPPNLSILTEYLPRGSLYRLLHRPNSQIDETRRLKMALDVAKGMNYLHASHPTIVHRDLKSPNLLVDKNWVVKVSDFGMSRLKHHTFLSSKSTAGTPEWMAPEVLRNEPSNEKCDVYSFGVILWELATMRVPWSGLNPMQVVGAVGFQNRRLEIPKEIDPLVATIISSCWENDPSKRPSFSQLLSPLKQLQRLVVPENC*	MSRMKHLLRKLHLSGGGGSGGGAAAAGAPSGEHHHRPRQHRRSSAQPPPLPPPPVVAAAAAAEAAPVMAPVAAPVAAAAAEPRGMGADATMTRLEEEYQVRLALAISASDHAGLVDADSVQIRAAERISLGGAAGDRGPMEALSARYWNHCVVNYDERLSDGFYDVCGAPMHPHFQAKFPSLTTLRAVPVGGDAAYVAVLVNRERDPALKRLEGRALAIAAQDRAEHGGVASPELVQKIANLVVDAMGGPVDDADEMNREWGVKSRALCLQRNSIVLPLGLLRIGLSRHRSLLFKVLADRVNLPCKLVKGIYYTGTDEGAINLVKIDFDSVEYIVDLMGAPGTLIPSDISGSQFQDSNNSQLSNDAIEESVAELCIALEQISAGCKNTSDMGGSSSEQKSALALASSQLEDIFHTENPLKQSTISDGGEIPHLMKVNDAPMYLVPTEVDPQFAQNLQDLLLEGTALLPTYEKPEICKHTASEDDKTAGWLVIAKTGQNLPNGHVAEDSPLQHGNTKTLAVVNCFHEDAQHDVGNTEAIGRNLDLHDHTAHAIANEDQRFSEDSLVKMPGSSNGNLDKSSCSSTKTISSVIDDVADYEIPWEDLHIGERIGLGSYGEVYHADWNGTEVAVKKFLDQDLSGVALDQFKCEVGIMSRLRHPNVVLFLGYVTQPPNLSILTEYLPRGSLYRLLHRPNSQIDETRRLKMALDVAKGMNYLHASHPTIVHRDLKSPNLLVDKNWVVKVSDFGMSRLKHHTFLSSKSTAGTPEWMAPEVLRNEPSNEKCDVYSFGVILWELATMRVPWSGLNPMQVVGAVGFQNRRLEIPKEIDPLVATIISSCWENDPSKRPSFSQLLSPLKQLQRLVVPENC*
DI.CM020522.1G2095.1	cellular organisms	3378	50.3	2403	49.48	801	CM020522.1	6821423	6828528	-	rna-gnl|WGS:POTR|OsKitaake02g093000.3	cellular organisms	2651	53.07	2316	52.37	772	5565	2082	683	homologous	same	MAPVAAPVAAAAAEPRGMGADATMTRLEEEYQVRLALAISASDHAGLVDADSVQIRAAERISLGGAAGDRGPMEALSARYWNHCVVNYDERLSDGFYDVCGAPMHPHFQAKFPSLTTLRAVPVGGDAAYVAVLVNRERDPALKRLEGRALAIAAQDRAEHGGVASPELVQKIANLVVDAMGGPVDDADEMNREWGVKSRALCLQRNSIVLPLGLLRIGLSRHRSLLFKVLADRVNLPCKLVKGIYYTGTDEGAINLVKIDFDSVEYIVDLMGAPGTLIPSDISGSQFQDSNNSQLSNDAIEESVAELCIALEQISAGCKNTSDMGGSSSEQKSALALASSQLEDIFHTENPLKQSTISDGGEIPHLMKVNDAPMYLVPTEVDPQFAQNLQDLLLEGTALLPTYEKPEICKHTASEDDKTAGWLVIAKTGQNLPNGHVAEDSPLQHGNTKTLAVVNCFHEDAQHDVGNTEAIGRNLDLHDHTAHAIANEDQRFSEDSLVKMPGSSNGNLDKSSCSSTKTISSVIDDVADYEIPWEDLHIGERIGLGSYGEVYHADWNGTEVAVKKFLDQDLSGVALDQFKCEVGIMSRLRHPNVVLFLGYVTQPPNLSILTEYLPRGSLYRLLHRPNSQIDETRRLKMALDVAKGMNYLHASHPTIVHRDLKSPNLLVDKNWVVKVSDFGMSRLKHHTFLSSKSTAGTPEWMAPEVLRNEPSNEKCDVYSFGVILWELATMRVPWSGLNPMQVVGAVGFQNRRLEIPKEIDPLVATIISSCWENDPSKRPSFSQLLSPLKQLQRLVVPENC*	MSRMKHLLRKLHLSGGGGSGGGAAAAGAPSGEHHHRPRQHRRSSAQPPPLPPPPVVAAAAAAEAAPVMAPVAAPVAAAAAEPRGMGADATMTRLEEEYQVRLALAISASDHAGLVDADSVQIRAAERISLGGAAGDRGPMEALSARYWNHCVVNYDERLSDGFYDVCGAPMHPHFQAKFPSLTTLRAVPVGGDAAYVAVLVNRERDPALKRLEGRALAIAAQDRAEHGGVASPELVQKIANLVVDAMGGPVDDADEMNREWGVKSRALCLQRNSIVLPLGLLRIGLSRHRSLLFKVLADRVNLPCKLVKGIYYTGTDEGAINLVKIDFDSVEYIVDLMGAPGTLIPSDISGSQFQDSNNSQLSNDAIEESVAELCIALEQISAGCKNTSDMGGSSSEQKSALALASSQLEDIFHTENPLKQSTISDGGEIPHLMKVNDAPMYLVPTEVDPQFAQNLQDLLLEGTALLPTYEKPEICKHTASEDDKTAGWLVIAKTGQNLPNGHVAEDSPLQHGNTKTLAVVNCFHEDAQHDVGNTEAIGRNLDLHDHTAHAIANEDQRFSEDSLVKMPGSSNGNLDKSSCSSTKTISSVIDDVADYEIPWEDLHIGERIGLGSYGEVYHADWNGTEVAVKKFLDQDLSGVALDQFKCEVGIMSRLRHPNVVLFLGYVTQPPNLSILTEYLPRGSLYRLLHRPNSQIDETRRLKMALDVAKGMNYLHASHPTIVHRDLKSPNLLVDKNWVVKVSDFGMSRLKHHTFLSSKSTAGTVISLMLW*
DI.CM020522.1G2095.1	cellular organisms	3378	50.3	2403	49.48	801	CM020522.1	6821423	6828528	-	rna-gnl|WGS:POTR|OsKitaake02g093000.2	cellular organisms	3562	50.06	2388	52.18	796	7105	2156	683	homologous	same	MAPVAAPVAAAAAEPRGMGADATMTRLEEEYQVRLALAISASDHAGLVDADSVQIRAAERISLGGAAGDRGPMEALSARYWNHCVVNYDERLSDGFYDVCGAPMHPHFQAKFPSLTTLRAVPVGGDAAYVAVLVNRERDPALKRLEGRALAIAAQDRAEHGGVASPELVQKIANLVVDAMGGPVDDADEMNREWGVKSRALCLQRNSIVLPLGLLRIGLSRHRSLLFKVLADRVNLPCKLVKGIYYTGTDEGAINLVKIDFDSVEYIVDLMGAPGTLIPSDISGSQFQDSNNSQLSNDAIEESVAELCIALEQISAGCKNTSDMGGSSSEQKSALALASSQLEDIFHTENPLKQSTISDGGEIPHLMKVNDAPMYLVPTEVDPQFAQNLQDLLLEGTALLPTYEKPEICKHTASEDDKTAGWLVIAKTGQNLPNGHVAEDSPLQHGNTKTLAVVNCFHEDAQHDVGNTEAIGRNLDLHDHTAHAIANEDQRFSEDSLVKMPGSSNGNLDKSSCSSTKTISSVIDDVADYEIPWEDLHIGERIGLGSYGEVYHADWNGTEVAVKKFLDQDLSGVALDQFKCEVGIMSRLRHPNVVLFLGYVTQPPNLSILTEYLPRGSLYRLLHRPNSQIDETRRLKMALDVAKGMNYLHASHPTIVHRDLKSPNLLVDKNWVVKVSDFGMSRLKHHTFLSSKSTAGTPEWMAPEVLRNEPSNEKCDVYSFGVILWELATMRVPWSGLNPMQVVGAVGFQNRRLEIPKEIDPLVATIISSCWENDPSKRPSFSQLLSPLKQLQRLVVPENC*	MSRMKHLLRKLHLSGGGGSGGGAAAAGAPSGEHHHRPRQHRRSSAQPPPLPPPPVVAAAAAAEAAPVMAPVAAPVAAAAAEPRGMGADATMTRLEEEYQVRLALAISASDHAGLVDADSVQIRAAERISLGGAAGDRGPMEALSARYWNHCVVNYDERLSDGFYDVCGAPMHPHFQAKFPSLTTLRAVPVGGDAAYVAVLVNRERDPALKRLEGRALAIAAQDRAEHGGVASPELVQKIANLVVDAMGGPVDDADEMNREWGVKSRALCLQRNSIVLPLGLLRIGLSRHRSLLFKVLADRVNLPCKLVKGIYYTGTDEGAINLVKIDFDSVEYIVDLMGAPGTLIPSDISGSQFQDSNNSQLSNDAIEESVAELCIALEQISAGCKNTSDMGGSSSEQKSALALASSQLEDIFHTENPLKQSTISDGGEIPHLMKVNDAPMYLVPTEVDPQFAQNLQDLLLEGTALLPTYEKPEICKHTASEDDKTAGWLVIAKTGQNLPNGHVAEDSPLQHGNTKTLAVVNCFHEDAQHDVGNTEAIGRNLDLHDHTAHAIANEDQRFSEDSLVKMPGSSNGNLDKSSCSSTKTISSVIDDVADYEIPWEDLHIGERIGLGSYGEVYHADWNGTEVAVKKFLDQDLSGVALDQFKCEVGIMSRLRHPNVVLFLGYVTQPPNLSILTEYLPRGSLYRLLHRPNSQIDETRRLKMALDVAKGMNYLHASHPTIVHRDLKSPNLLVDKNWVVKVSDFGMSRLKHHTFLSSKSTAGTVISLMLCRSGWHQRFYVMSHQMRSVTYTVLE*
DI.CM020522.1G2095.2	cellular organisms	3609	49.85	2619	51.85	873	CM020522.1	6821318	6828604	-	rna-gnl|WGS:POTR|OsKitaake02g093000.3	cellular organisms	2651	53.07	2316	52.37	772	5620	2286	768	homologous	same	MSRMKHLLRKLHLSGGGGSGGGAAAAGAPSGEHHHRPRQHRRSSAQPPPLPPPPVVAAAAAAEAAPVMAPVAAPVAAAAAEPRGMGADATMTRLEEEYQVRLALAISASDHAGLVDADSVQIRAAERISLGGAAGDRGPMEALSARYWNHCVVNYDERLSDGFYDVCGAPMHPHFQAKFPSLTTLRAVPVGGDAAYVAVLVNRERDPALKRLEGRALAIAAQDRAEHGGVASPELVQKIANLVVDAMGGPVDDADEMNREWGVKSRALCLQRNSIVLPLGLLRIGLSRHRSLLFKVLADRVNLPCKLVKGIYYTGTDEGAINLVKIDFDSVEYIVDLMGAPGTLIPSDISGSQFQDSNNSQLSNDAIEESVAELCIALEQISAGCKNTSDMGGSSSEQKSALALASSQLEDIFHTENPLKQSTISDGGEIPHLMKVNDAPMYLVPTEVDPQFAQNLQDLLLEGTALLPTYEKPEICKHTASEDDKTAGWLVIAKTGQNLPNGHVAEDSPLQHGNTKTLAVVNCFHEDAQHDVGNTEAIGRNLDLHDHTAHAIANEDQRFSEDSLVKMPGSSNGNLDKSSCSSTKTISSVIDDVADYEIPWEDLHIGERIGLGSYGEVYHADWNGTEVAVKKFLDQDLSGVALDQFKCEVGIMSRLRHPNVVLFLGYVTQPPNLSILTEYLPRGSLYRLLHRPNSQIDETRRLKMALDVAKGMNYLHASHPTIVHRDLKSPNLLVDKNWVVKVSDFGMSRLKHHTFLSSKSTAGTVVGLQPEWMAPEVLRNEPSNEKCDVYSFGVILWELATMRVPWSGLNPMQVVGAVGFQNRRLEIPKEIDPLVATIISSCWENDPSKRPSFSQLLSPLKQLQRLVVPENC*	MSRMKHLLRKLHLSGGGGSGGGAAAAGAPSGEHHHRPRQHRRSSAQPPPLPPPPVVAAAAAAEAAPVMAPVAAPVAAAAAEPRGMGADATMTRLEEEYQVRLALAISASDHAGLVDADSVQIRAAERISLGGAAGDRGPMEALSARYWNHCVVNYDERLSDGFYDVCGAPMHPHFQAKFPSLTTLRAVPVGGDAAYVAVLVNRERDPALKRLEGRALAIAAQDRAEHGGVASPELVQKIANLVVDAMGGPVDDADEMNREWGVKSRALCLQRNSIVLPLGLLRIGLSRHRSLLFKVLADRVNLPCKLVKGIYYTGTDEGAINLVKIDFDSVEYIVDLMGAPGTLIPSDISGSQFQDSNNSQLSNDAIEESVAELCIALEQISAGCKNTSDMGGSSSEQKSALALASSQLEDIFHTENPLKQSTISDGGEIPHLMKVNDAPMYLVPTEVDPQFAQNLQDLLLEGTALLPTYEKPEICKHTASEDDKTAGWLVIAKTGQNLPNGHVAEDSPLQHGNTKTLAVVNCFHEDAQHDVGNTEAIGRNLDLHDHTAHAIANEDQRFSEDSLVKMPGSSNGNLDKSSCSSTKTISSVIDDVADYEIPWEDLHIGERIGLGSYGEVYHADWNGTEVAVKKFLDQDLSGVALDQFKCEVGIMSRLRHPNVVLFLGYVTQPPNLSILTEYLPRGSLYRLLHRPNSQIDETRRLKMALDVAKGMNYLHASHPTIVHRDLKSPNLLVDKNWVVKVSDFGMSRLKHHTFLSSKSTAGTVISLMLW*
DI.CM020522.1G2095.2	cellular organisms	3609	49.85	2619	51.85	873	CM020522.1	6821318	6828604	-	rna-gnl|WGS:POTR|OsKitaake02g093000.1	cellular organisms	3542	50.11	2604	51.84	868	7234	2592	873	homologous	same	MSRMKHLLRKLHLSGGGGSGGGAAAAGAPSGEHHHRPRQHRRSSAQPPPLPPPPVVAAAAAAEAAPVMAPVAAPVAAAAAEPRGMGADATMTRLEEEYQVRLALAISASDHAGLVDADSVQIRAAERISLGGAAGDRGPMEALSARYWNHCVVNYDERLSDGFYDVCGAPMHPHFQAKFPSLTTLRAVPVGGDAAYVAVLVNRERDPALKRLEGRALAIAAQDRAEHGGVASPELVQKIANLVVDAMGGPVDDADEMNREWGVKSRALCLQRNSIVLPLGLLRIGLSRHRSLLFKVLADRVNLPCKLVKGIYYTGTDEGAINLVKIDFDSVEYIVDLMGAPGTLIPSDISGSQFQDSNNSQLSNDAIEESVAELCIALEQISAGCKNTSDMGGSSSEQKSALALASSQLEDIFHTENPLKQSTISDGGEIPHLMKVNDAPMYLVPTEVDPQFAQNLQDLLLEGTALLPTYEKPEICKHTASEDDKTAGWLVIAKTGQNLPNGHVAEDSPLQHGNTKTLAVVNCFHEDAQHDVGNTEAIGRNLDLHDHTAHAIANEDQRFSEDSLVKMPGSSNGNLDKSSCSSTKTISSVIDDVADYEIPWEDLHIGERIGLGSYGEVYHADWNGTEVAVKKFLDQDLSGVALDQFKCEVGIMSRLRHPNVVLFLGYVTQPPNLSILTEYLPRGSLYRLLHRPNSQIDETRRLKMALDVAKGMNYLHASHPTIVHRDLKSPNLLVDKNWVVKVSDFGMSRLKHHTFLSSKSTAGTVVGLQPEWMAPEVLRNEPSNEKCDVYSFGVILWELATMRVPWSGLNPMQVVGAVGFQNRRLEIPKEIDPLVATIISSCWENDPSKRPSFSQLLSPLKQLQRLVVPENC*	MSRMKHLLRKLHLSGGGGSGGGAAAAGAPSGEHHHRPRQHRRSSAQPPPLPPPPVVAAAAAAEAAPVMAPVAAPVAAAAAEPRGMGADATMTRLEEEYQVRLALAISASDHAGLVDADSVQIRAAERISLGGAAGDRGPMEALSARYWNHCVVNYDERLSDGFYDVCGAPMHPHFQAKFPSLTTLRAVPVGGDAAYVAVLVNRERDPALKRLEGRALAIAAQDRAEHGGVASPELVQKIANLVVDAMGGPVDDADEMNREWGVKSRALCLQRNSIVLPLGLLRIGLSRHRSLLFKVLADRVNLPCKLVKGIYYTGTDEGAINLVKIDFDSVEYIVDLMGAPGTLIPSDISGSQFQDSNNSQLSNDAIEESVAELCIALEQISAGCKNTSDMGGSSSEQKSALALASSQLEDIFHTENPLKQSTISDGGEIPHLMKVNDAPMYLVPTEVDPQFAQNLQDLLLEGTALLPTYEKPEICKHTASEDDKTAGWLVIAKTGQNLPNGHVAEDSPLQHGNTKTLAVVNCFHEDAQHDVGNTEAIGRNLDLHDHTAHAIANEDQRFSEDSLVKMPGSSNGNLDKSSCSSTKTISSVIDDVADYEIPWEDLHIGERIGLGSYGEVYHADWNGTEVAVKKFLDQDLSGVALDQFKCEVGIMSRLRHPNVVLFLGYVTQPPNLSILTEYLPRGSLYRLLHRPNSQIDETRRLKMALDVAKGMNYLHASHPTIVHRDLKSPNLLVDKNWVVKVSDFGMSRLKHHTFLSSKSTAGTPEWMAPEVLRNEPSNEKCDVYSFGVILWELATMRVPWSGLNPMQVVGAVGFQNRRLEIPKEIDPLVATIISSCWENDPSKRPSFSQLLSPLKQLQRLVVPENC*
DI.CM020522.1G2095.2	cellular organisms	3609	49.85	2619	51.85	873	CM020522.1	6821318	6828604	-	rna-gnl|WGS:POTR|OsKitaake02g093000.2	cellular organisms	3562	50.06	2388	52.18	796	7234	2360	768	homologous	same	MSRMKHLLRKLHLSGGGGSGGGAAAAGAPSGEHHHRPRQHRRSSAQPPPLPPPPVVAAAAAAEAAPVMAPVAAPVAAAAAEPRGMGADATMTRLEEEYQVRLALAISASDHAGLVDADSVQIRAAERISLGGAAGDRGPMEALSARYWNHCVVNYDERLSDGFYDVCGAPMHPHFQAKFPSLTTLRAVPVGGDAAYVAVLVNRERDPALKRLEGRALAIAAQDRAEHGGVASPELVQKIANLVVDAMGGPVDDADEMNREWGVKSRALCLQRNSIVLPLGLLRIGLSRHRSLLFKVLADRVNLPCKLVKGIYYTGTDEGAINLVKIDFDSVEYIVDLMGAPGTLIPSDISGSQFQDSNNSQLSNDAIEESVAELCIALEQISAGCKNTSDMGGSSSEQKSALALASSQLEDIFHTENPLKQSTISDGGEIPHLMKVNDAPMYLVPTEVDPQFAQNLQDLLLEGTALLPTYEKPEICKHTASEDDKTAGWLVIAKTGQNLPNGHVAEDSPLQHGNTKTLAVVNCFHEDAQHDVGNTEAIGRNLDLHDHTAHAIANEDQRFSEDSLVKMPGSSNGNLDKSSCSSTKTISSVIDDVADYEIPWEDLHIGERIGLGSYGEVYHADWNGTEVAVKKFLDQDLSGVALDQFKCEVGIMSRLRHPNVVLFLGYVTQPPNLSILTEYLPRGSLYRLLHRPNSQIDETRRLKMALDVAKGMNYLHASHPTIVHRDLKSPNLLVDKNWVVKVSDFGMSRLKHHTFLSSKSTAGTVVGLQPEWMAPEVLRNEPSNEKCDVYSFGVILWELATMRVPWSGLNPMQVVGAVGFQNRRLEIPKEIDPLVATIISSCWENDPSKRPSFSQLLSPLKQLQRLVVPENC*	MSRMKHLLRKLHLSGGGGSGGGAAAAGAPSGEHHHRPRQHRRSSAQPPPLPPPPVVAAAAAAEAAPVMAPVAAPVAAAAAEPRGMGADATMTRLEEEYQVRLALAISASDHAGLVDADSVQIRAAERISLGGAAGDRGPMEALSARYWNHCVVNYDERLSDGFYDVCGAPMHPHFQAKFPSLTTLRAVPVGGDAAYVAVLVNRERDPALKRLEGRALAIAAQDRAEHGGVASPELVQKIANLVVDAMGGPVDDADEMNREWGVKSRALCLQRNSIVLPLGLLRIGLSRHRSLLFKVLADRVNLPCKLVKGIYYTGTDEGAINLVKIDFDSVEYIVDLMGAPGTLIPSDISGSQFQDSNNSQLSNDAIEESVAELCIALEQISAGCKNTSDMGGSSSEQKSALALASSQLEDIFHTENPLKQSTISDGGEIPHLMKVNDAPMYLVPTEVDPQFAQNLQDLLLEGTALLPTYEKPEICKHTASEDDKTAGWLVIAKTGQNLPNGHVAEDSPLQHGNTKTLAVVNCFHEDAQHDVGNTEAIGRNLDLHDHTAHAIANEDQRFSEDSLVKMPGSSNGNLDKSSCSSTKTISSVIDDVADYEIPWEDLHIGERIGLGSYGEVYHADWNGTEVAVKKFLDQDLSGVALDQFKCEVGIMSRLRHPNVVLFLGYVTQPPNLSILTEYLPRGSLYRLLHRPNSQIDETRRLKMALDVAKGMNYLHASHPTIVHRDLKSPNLLVDKNWVVKVSDFGMSRLKHHTFLSSKSTAGTVISLMLCRSGWHQRFYVMSHQMRSVTYTVLE*
DI.CM020522.1G2095.3	cellular organisms	3617	49.38	2604	51.84	868	CM020522.1	6821348	6828657	-	rna-gnl|WGS:POTR|OsKitaake02g093000.1	cellular organisms	3542	50.11	2604	51.84	868	7234	2592	868	identical	same	MSRMKHLLRKLHLSGGGGSGGGAAAAGAPSGEHHHRPRQHRRSSAQPPPLPPPPVVAAAAAAEAAPVMAPVAAPVAAAAAEPRGMGADATMTRLEEEYQVRLALAISASDHAGLVDADSVQIRAAERISLGGAAGDRGPMEALSARYWNHCVVNYDERLSDGFYDVCGAPMHPHFQAKFPSLTTLRAVPVGGDAAYVAVLVNRERDPALKRLEGRALAIAAQDRAEHGGVASPELVQKIANLVVDAMGGPVDDADEMNREWGVKSRALCLQRNSIVLPLGLLRIGLSRHRSLLFKVLADRVNLPCKLVKGIYYTGTDEGAINLVKIDFDSVEYIVDLMGAPGTLIPSDISGSQFQDSNNSQLSNDAIEESVAELCIALEQISAGCKNTSDMGGSSSEQKSALALASSQLEDIFHTENPLKQSTISDGGEIPHLMKVNDAPMYLVPTEVDPQFAQNLQDLLLEGTALLPTYEKPEICKHTASEDDKTAGWLVIAKTGQNLPNGHVAEDSPLQHGNTKTLAVVNCFHEDAQHDVGNTEAIGRNLDLHDHTAHAIANEDQRFSEDSLVKMPGSSNGNLDKSSCSSTKTISSVIDDVADYEIPWEDLHIGERIGLGSYGEVYHADWNGTEVAVKKFLDQDLSGVALDQFKCEVGIMSRLRHPNVVLFLGYVTQPPNLSILTEYLPRGSLYRLLHRPNSQIDETRRLKMALDVAKGMNYLHASHPTIVHRDLKSPNLLVDKNWVVKVSDFGMSRLKHHTFLSSKSTAGTPEWMAPEVLRNEPSNEKCDVYSFGVILWELATMRVPWSGLNPMQVVGAVGFQNRRLEIPKEIDPLVATIISSCWENDPSKRPSFSQLLSPLKQLQRLVVPENC*	MSRMKHLLRKLHLSGGGGSGGGAAAAGAPSGEHHHRPRQHRRSSAQPPPLPPPPVVAAAAAAEAAPVMAPVAAPVAAAAAEPRGMGADATMTRLEEEYQVRLALAISASDHAGLVDADSVQIRAAERISLGGAAGDRGPMEALSARYWNHCVVNYDERLSDGFYDVCGAPMHPHFQAKFPSLTTLRAVPVGGDAAYVAVLVNRERDPALKRLEGRALAIAAQDRAEHGGVASPELVQKIANLVVDAMGGPVDDADEMNREWGVKSRALCLQRNSIVLPLGLLRIGLSRHRSLLFKVLADRVNLPCKLVKGIYYTGTDEGAINLVKIDFDSVEYIVDLMGAPGTLIPSDISGSQFQDSNNSQLSNDAIEESVAELCIALEQISAGCKNTSDMGGSSSEQKSALALASSQLEDIFHTENPLKQSTISDGGEIPHLMKVNDAPMYLVPTEVDPQFAQNLQDLLLEGTALLPTYEKPEICKHTASEDDKTAGWLVIAKTGQNLPNGHVAEDSPLQHGNTKTLAVVNCFHEDAQHDVGNTEAIGRNLDLHDHTAHAIANEDQRFSEDSLVKMPGSSNGNLDKSSCSSTKTISSVIDDVADYEIPWEDLHIGERIGLGSYGEVYHADWNGTEVAVKKFLDQDLSGVALDQFKCEVGIMSRLRHPNVVLFLGYVTQPPNLSILTEYLPRGSLYRLLHRPNSQIDETRRLKMALDVAKGMNYLHASHPTIVHRDLKSPNLLVDKNWVVKVSDFGMSRLKHHTFLSSKSTAGTPEWMAPEVLRNEPSNEKCDVYSFGVILWELATMRVPWSGLNPMQVVGAVGFQNRRLEIPKEIDPLVATIISSCWENDPSKRPSFSQLLSPLKQLQRLVVPENC*
DI.CM020522.1G2095.3	cellular organisms	3617	49.38	2604	51.84	868	CM020522.1	6821348	6828657	-	rna-gnl|WGS:POTR|OsKitaake02g093000.2	cellular organisms	3562	50.06	2388	52.18	796	7234	2357	764	homologous	same	MSRMKHLLRKLHLSGGGGSGGGAAAAGAPSGEHHHRPRQHRRSSAQPPPLPPPPVVAAAAAAEAAPVMAPVAAPVAAAAAEPRGMGADATMTRLEEEYQVRLALAISASDHAGLVDADSVQIRAAERISLGGAAGDRGPMEALSARYWNHCVVNYDERLSDGFYDVCGAPMHPHFQAKFPSLTTLRAVPVGGDAAYVAVLVNRERDPALKRLEGRALAIAAQDRAEHGGVASPELVQKIANLVVDAMGGPVDDADEMNREWGVKSRALCLQRNSIVLPLGLLRIGLSRHRSLLFKVLADRVNLPCKLVKGIYYTGTDEGAINLVKIDFDSVEYIVDLMGAPGTLIPSDISGSQFQDSNNSQLSNDAIEESVAELCIALEQISAGCKNTSDMGGSSSEQKSALALASSQLEDIFHTENPLKQSTISDGGEIPHLMKVNDAPMYLVPTEVDPQFAQNLQDLLLEGTALLPTYEKPEICKHTASEDDKTAGWLVIAKTGQNLPNGHVAEDSPLQHGNTKTLAVVNCFHEDAQHDVGNTEAIGRNLDLHDHTAHAIANEDQRFSEDSLVKMPGSSNGNLDKSSCSSTKTISSVIDDVADYEIPWEDLHIGERIGLGSYGEVYHADWNGTEVAVKKFLDQDLSGVALDQFKCEVGIMSRLRHPNVVLFLGYVTQPPNLSILTEYLPRGSLYRLLHRPNSQIDETRRLKMALDVAKGMNYLHASHPTIVHRDLKSPNLLVDKNWVVKVSDFGMSRLKHHTFLSSKSTAGTPEWMAPEVLRNEPSNEKCDVYSFGVILWELATMRVPWSGLNPMQVVGAVGFQNRRLEIPKEIDPLVATIISSCWENDPSKRPSFSQLLSPLKQLQRLVVPENC*	MSRMKHLLRKLHLSGGGGSGGGAAAAGAPSGEHHHRPRQHRRSSAQPPPLPPPPVVAAAAAAEAAPVMAPVAAPVAAAAAEPRGMGADATMTRLEEEYQVRLALAISASDHAGLVDADSVQIRAAERISLGGAAGDRGPMEALSARYWNHCVVNYDERLSDGFYDVCGAPMHPHFQAKFPSLTTLRAVPVGGDAAYVAVLVNRERDPALKRLEGRALAIAAQDRAEHGGVASPELVQKIANLVVDAMGGPVDDADEMNREWGVKSRALCLQRNSIVLPLGLLRIGLSRHRSLLFKVLADRVNLPCKLVKGIYYTGTDEGAINLVKIDFDSVEYIVDLMGAPGTLIPSDISGSQFQDSNNSQLSNDAIEESVAELCIALEQISAGCKNTSDMGGSSSEQKSALALASSQLEDIFHTENPLKQSTISDGGEIPHLMKVNDAPMYLVPTEVDPQFAQNLQDLLLEGTALLPTYEKPEICKHTASEDDKTAGWLVIAKTGQNLPNGHVAEDSPLQHGNTKTLAVVNCFHEDAQHDVGNTEAIGRNLDLHDHTAHAIANEDQRFSEDSLVKMPGSSNGNLDKSSCSSTKTISSVIDDVADYEIPWEDLHIGERIGLGSYGEVYHADWNGTEVAVKKFLDQDLSGVALDQFKCEVGIMSRLRHPNVVLFLGYVTQPPNLSILTEYLPRGSLYRLLHRPNSQIDETRRLKMALDVAKGMNYLHASHPTIVHRDLKSPNLLVDKNWVVKVSDFGMSRLKHHTFLSSKSTAGTVISLMLCRSGWHQRFYVMSHQMRSVTYTVLE*
DI.CM020522.1G2095.3	cellular organisms	3617	49.38	2604	51.84	868	CM020522.1	6821348	6828657	-	rna-gnl|WGS:POTR|OsKitaake02g093000.3	cellular organisms	2651	53.07	2316	52.37	772	5620	2283	764	homologous	same	MSRMKHLLRKLHLSGGGGSGGGAAAAGAPSGEHHHRPRQHRRSSAQPPPLPPPPVVAAAAAAEAAPVMAPVAAPVAAAAAEPRGMGADATMTRLEEEYQVRLALAISASDHAGLVDADSVQIRAAERISLGGAAGDRGPMEALSARYWNHCVVNYDERLSDGFYDVCGAPMHPHFQAKFPSLTTLRAVPVGGDAAYVAVLVNRERDPALKRLEGRALAIAAQDRAEHGGVASPELVQKIANLVVDAMGGPVDDADEMNREWGVKSRALCLQRNSIVLPLGLLRIGLSRHRSLLFKVLADRVNLPCKLVKGIYYTGTDEGAINLVKIDFDSVEYIVDLMGAPGTLIPSDISGSQFQDSNNSQLSNDAIEESVAELCIALEQISAGCKNTSDMGGSSSEQKSALALASSQLEDIFHTENPLKQSTISDGGEIPHLMKVNDAPMYLVPTEVDPQFAQNLQDLLLEGTALLPTYEKPEICKHTASEDDKTAGWLVIAKTGQNLPNGHVAEDSPLQHGNTKTLAVVNCFHEDAQHDVGNTEAIGRNLDLHDHTAHAIANEDQRFSEDSLVKMPGSSNGNLDKSSCSSTKTISSVIDDVADYEIPWEDLHIGERIGLGSYGEVYHADWNGTEVAVKKFLDQDLSGVALDQFKCEVGIMSRLRHPNVVLFLGYVTQPPNLSILTEYLPRGSLYRLLHRPNSQIDETRRLKMALDVAKGMNYLHASHPTIVHRDLKSPNLLVDKNWVVKVSDFGMSRLKHHTFLSSKSTAGTPEWMAPEVLRNEPSNEKCDVYSFGVILWELATMRVPWSGLNPMQVVGAVGFQNRRLEIPKEIDPLVATIISSCWENDPSKRPSFSQLLSPLKQLQRLVVPENC*	MSRMKHLLRKLHLSGGGGSGGGAAAAGAPSGEHHHRPRQHRRSSAQPPPLPPPPVVAAAAAAEAAPVMAPVAAPVAAAAAEPRGMGADATMTRLEEEYQVRLALAISASDHAGLVDADSVQIRAAERISLGGAAGDRGPMEALSARYWNHCVVNYDERLSDGFYDVCGAPMHPHFQAKFPSLTTLRAVPVGGDAAYVAVLVNRERDPALKRLEGRALAIAAQDRAEHGGVASPELVQKIANLVVDAMGGPVDDADEMNREWGVKSRALCLQRNSIVLPLGLLRIGLSRHRSLLFKVLADRVNLPCKLVKGIYYTGTDEGAINLVKIDFDSVEYIVDLMGAPGTLIPSDISGSQFQDSNNSQLSNDAIEESVAELCIALEQISAGCKNTSDMGGSSSEQKSALALASSQLEDIFHTENPLKQSTISDGGEIPHLMKVNDAPMYLVPTEVDPQFAQNLQDLLLEGTALLPTYEKPEICKHTASEDDKTAGWLVIAKTGQNLPNGHVAEDSPLQHGNTKTLAVVNCFHEDAQHDVGNTEAIGRNLDLHDHTAHAIANEDQRFSEDSLVKMPGSSNGNLDKSSCSSTKTISSVIDDVADYEIPWEDLHIGERIGLGSYGEVYHADWNGTEVAVKKFLDQDLSGVALDQFKCEVGIMSRLRHPNVVLFLGYVTQPPNLSILTEYLPRGSLYRLLHRPNSQIDETRRLKMALDVAKGMNYLHASHPTIVHRDLKSPNLLVDKNWVVKVSDFGMSRLKHHTFLSSKSTAGTVISLMLW*
DI.CM020522.1G2095.4	cellular organisms	3506	50.03	2388	52.18	796	CM020522.1	6821490	6828668	-	rna-gnl|WGS:POTR|OsKitaake02g093000.2	cellular organisms	3562	50.06	2388	52.18	796	7093	2377	796	identical	same	MSRMKHLLRKLHLSGGGGSGGGAAAAGAPSGEHHHRPRQHRRSSAQPPPLPPPPVVAAAAAAEAAPVMAPVAAPVAAAAAEPRGMGADATMTRLEEEYQVRLALAISASDHAGLVDADSVQIRAAERISLGGAAGDRGPMEALSARYWNHCVVNYDERLSDGFYDVCGAPMHPHFQAKFPSLTTLRAVPVGGDAAYVAVLVNRERDPALKRLEGRALAIAAQDRAEHGGVASPELVQKIANLVVDAMGGPVDDADEMNREWGVKSRALCLQRNSIVLPLGLLRIGLSRHRSLLFKVLADRVNLPCKLVKGIYYTGTDEGAINLVKIDFDSVEYIVDLMGAPGTLIPSDISGSQFQDSNNSQLSNDAIEESVAELCIALEQISAGCKNTSDMGGSSSEQKSALALASSQLEDIFHTENPLKQSTISDGGEIPHLMKVNDAPMYLVPTEVDPQFAQNLQDLLLEGTALLPTYEKPEICKHTASEDDKTAGWLVIAKTGQNLPNGHVAEDSPLQHGNTKTLAVVNCFHEDAQHDVGNTEAIGRNLDLHDHTAHAIANEDQRFSEDSLVKMPGSSNGNLDKSSCSSTKTISSVIDDVADYEIPWEDLHIGERIGLGSYGEVYHADWNGTEVAVKKFLDQDLSGVALDQFKCEVGIMSRLRHPNVVLFLGYVTQPPNLSILTEYLPRGSLYRLLHRPNSQIDETRRLKMALDVAKGMNYLHASHPTIVHRDLKSPNLLVDKNWVVKVSDFGMSRLKHHTFLSSKSTAGTVISLMLCRSGWHQRFYVMSHQMRSVTYTVLE*	MSRMKHLLRKLHLSGGGGSGGGAAAAGAPSGEHHHRPRQHRRSSAQPPPLPPPPVVAAAAAAEAAPVMAPVAAPVAAAAAEPRGMGADATMTRLEEEYQVRLALAISASDHAGLVDADSVQIRAAERISLGGAAGDRGPMEALSARYWNHCVVNYDERLSDGFYDVCGAPMHPHFQAKFPSLTTLRAVPVGGDAAYVAVLVNRERDPALKRLEGRALAIAAQDRAEHGGVASPELVQKIANLVVDAMGGPVDDADEMNREWGVKSRALCLQRNSIVLPLGLLRIGLSRHRSLLFKVLADRVNLPCKLVKGIYYTGTDEGAINLVKIDFDSVEYIVDLMGAPGTLIPSDISGSQFQDSNNSQLSNDAIEESVAELCIALEQISAGCKNTSDMGGSSSEQKSALALASSQLEDIFHTENPLKQSTISDGGEIPHLMKVNDAPMYLVPTEVDPQFAQNLQDLLLEGTALLPTYEKPEICKHTASEDDKTAGWLVIAKTGQNLPNGHVAEDSPLQHGNTKTLAVVNCFHEDAQHDVGNTEAIGRNLDLHDHTAHAIANEDQRFSEDSLVKMPGSSNGNLDKSSCSSTKTISSVIDDVADYEIPWEDLHIGERIGLGSYGEVYHADWNGTEVAVKKFLDQDLSGVALDQFKCEVGIMSRLRHPNVVLFLGYVTQPPNLSILTEYLPRGSLYRLLHRPNSQIDETRRLKMALDVAKGMNYLHASHPTIVHRDLKSPNLLVDKNWVVKVSDFGMSRLKHHTFLSSKSTAGTVISLMLCRSGWHQRFYVMSHQMRSVTYTVLE*
DI.CM020522.1G2095.4	cellular organisms	3506	50.03	2388	52.18	796	CM020522.1	6821490	6828668	-	rna-gnl|WGS:POTR|OsKitaake02g093000.1	cellular organisms	3542	50.11	2604	51.84	868	7093	2357	764	homologous	same	MSRMKHLLRKLHLSGGGGSGGGAAAAGAPSGEHHHRPRQHRRSSAQPPPLPPPPVVAAAAAAEAAPVMAPVAAPVAAAAAEPRGMGADATMTRLEEEYQVRLALAISASDHAGLVDADSVQIRAAERISLGGAAGDRGPMEALSARYWNHCVVNYDERLSDGFYDVCGAPMHPHFQAKFPSLTTLRAVPVGGDAAYVAVLVNRERDPALKRLEGRALAIAAQDRAEHGGVASPELVQKIANLVVDAMGGPVDDADEMNREWGVKSRALCLQRNSIVLPLGLLRIGLSRHRSLLFKVLADRVNLPCKLVKGIYYTGTDEGAINLVKIDFDSVEYIVDLMGAPGTLIPSDISGSQFQDSNNSQLSNDAIEESVAELCIALEQISAGCKNTSDMGGSSSEQKSALALASSQLEDIFHTENPLKQSTISDGGEIPHLMKVNDAPMYLVPTEVDPQFAQNLQDLLLEGTALLPTYEKPEICKHTASEDDKTAGWLVIAKTGQNLPNGHVAEDSPLQHGNTKTLAVVNCFHEDAQHDVGNTEAIGRNLDLHDHTAHAIANEDQRFSEDSLVKMPGSSNGNLDKSSCSSTKTISSVIDDVADYEIPWEDLHIGERIGLGSYGEVYHADWNGTEVAVKKFLDQDLSGVALDQFKCEVGIMSRLRHPNVVLFLGYVTQPPNLSILTEYLPRGSLYRLLHRPNSQIDETRRLKMALDVAKGMNYLHASHPTIVHRDLKSPNLLVDKNWVVKVSDFGMSRLKHHTFLSSKSTAGTVISLMLCRSGWHQRFYVMSHQMRSVTYTVLE*	MSRMKHLLRKLHLSGGGGSGGGAAAAGAPSGEHHHRPRQHRRSSAQPPPLPPPPVVAAAAAAEAAPVMAPVAAPVAAAAAEPRGMGADATMTRLEEEYQVRLALAISASDHAGLVDADSVQIRAAERISLGGAAGDRGPMEALSARYWNHCVVNYDERLSDGFYDVCGAPMHPHFQAKFPSLTTLRAVPVGGDAAYVAVLVNRERDPALKRLEGRALAIAAQDRAEHGGVASPELVQKIANLVVDAMGGPVDDADEMNREWGVKSRALCLQRNSIVLPLGLLRIGLSRHRSLLFKVLADRVNLPCKLVKGIYYTGTDEGAINLVKIDFDSVEYIVDLMGAPGTLIPSDISGSQFQDSNNSQLSNDAIEESVAELCIALEQISAGCKNTSDMGGSSSEQKSALALASSQLEDIFHTENPLKQSTISDGGEIPHLMKVNDAPMYLVPTEVDPQFAQNLQDLLLEGTALLPTYEKPEICKHTASEDDKTAGWLVIAKTGQNLPNGHVAEDSPLQHGNTKTLAVVNCFHEDAQHDVGNTEAIGRNLDLHDHTAHAIANEDQRFSEDSLVKMPGSSNGNLDKSSCSSTKTISSVIDDVADYEIPWEDLHIGERIGLGSYGEVYHADWNGTEVAVKKFLDQDLSGVALDQFKCEVGIMSRLRHPNVVLFLGYVTQPPNLSILTEYLPRGSLYRLLHRPNSQIDETRRLKMALDVAKGMNYLHASHPTIVHRDLKSPNLLVDKNWVVKVSDFGMSRLKHHTFLSSKSTAGTPEWMAPEVLRNEPSNEKCDVYSFGVILWELATMRVPWSGLNPMQVVGAVGFQNRRLEIPKEIDPLVATIISSCWENDPSKRPSFSQLLSPLKQLQRLVVPENC*
DI.CM020522.1G2095.4	cellular organisms	3506	50.03	2388	52.18	796	CM020522.1	6821490	6828668	-	rna-gnl|WGS:POTR|OsKitaake02g093000.3	cellular organisms	2651	53.07	2316	52.37	772	5620	2303	770	homologous	same	MSRMKHLLRKLHLSGGGGSGGGAAAAGAPSGEHHHRPRQHRRSSAQPPPLPPPPVVAAAAAAEAAPVMAPVAAPVAAAAAEPRGMGADATMTRLEEEYQVRLALAISASDHAGLVDADSVQIRAAERISLGGAAGDRGPMEALSARYWNHCVVNYDERLSDGFYDVCGAPMHPHFQAKFPSLTTLRAVPVGGDAAYVAVLVNRERDPALKRLEGRALAIAAQDRAEHGGVASPELVQKIANLVVDAMGGPVDDADEMNREWGVKSRALCLQRNSIVLPLGLLRIGLSRHRSLLFKVLADRVNLPCKLVKGIYYTGTDEGAINLVKIDFDSVEYIVDLMGAPGTLIPSDISGSQFQDSNNSQLSNDAIEESVAELCIALEQISAGCKNTSDMGGSSSEQKSALALASSQLEDIFHTENPLKQSTISDGGEIPHLMKVNDAPMYLVPTEVDPQFAQNLQDLLLEGTALLPTYEKPEICKHTASEDDKTAGWLVIAKTGQNLPNGHVAEDSPLQHGNTKTLAVVNCFHEDAQHDVGNTEAIGRNLDLHDHTAHAIANEDQRFSEDSLVKMPGSSNGNLDKSSCSSTKTISSVIDDVADYEIPWEDLHIGERIGLGSYGEVYHADWNGTEVAVKKFLDQDLSGVALDQFKCEVGIMSRLRHPNVVLFLGYVTQPPNLSILTEYLPRGSLYRLLHRPNSQIDETRRLKMALDVAKGMNYLHASHPTIVHRDLKSPNLLVDKNWVVKVSDFGMSRLKHHTFLSSKSTAGTVISLMLCRSGWHQRFYVMSHQMRSVTYTVLE*	MSRMKHLLRKLHLSGGGGSGGGAAAAGAPSGEHHHRPRQHRRSSAQPPPLPPPPVVAAAAAAEAAPVMAPVAAPVAAAAAEPRGMGADATMTRLEEEYQVRLALAISASDHAGLVDADSVQIRAAERISLGGAAGDRGPMEALSARYWNHCVVNYDERLSDGFYDVCGAPMHPHFQAKFPSLTTLRAVPVGGDAAYVAVLVNRERDPALKRLEGRALAIAAQDRAEHGGVASPELVQKIANLVVDAMGGPVDDADEMNREWGVKSRALCLQRNSIVLPLGLLRIGLSRHRSLLFKVLADRVNLPCKLVKGIYYTGTDEGAINLVKIDFDSVEYIVDLMGAPGTLIPSDISGSQFQDSNNSQLSNDAIEESVAELCIALEQISAGCKNTSDMGGSSSEQKSALALASSQLEDIFHTENPLKQSTISDGGEIPHLMKVNDAPMYLVPTEVDPQFAQNLQDLLLEGTALLPTYEKPEICKHTASEDDKTAGWLVIAKTGQNLPNGHVAEDSPLQHGNTKTLAVVNCFHEDAQHDVGNTEAIGRNLDLHDHTAHAIANEDQRFSEDSLVKMPGSSNGNLDKSSCSSTKTISSVIDDVADYEIPWEDLHIGERIGLGSYGEVYHADWNGTEVAVKKFLDQDLSGVALDQFKCEVGIMSRLRHPNVVLFLGYVTQPPNLSILTEYLPRGSLYRLLHRPNSQIDETRRLKMALDVAKGMNYLHASHPTIVHRDLKSPNLLVDKNWVVKVSDFGMSRLKHHTFLSSKSTAGTVISLMLW*
DI.CM020522.1G2098.2	Poaceae	2921	61.42	1119	69.35	373	CM020522.1	6839192	6844975	-	rna-gnl|WGS:POTR|OsKitaake02g093100.1	Viridiplantae	1923	70.77	1923	70.77	641	4956	1117			same	MRERRDRGRLLDGAGGELRWRRRRRQLAGERGAGLLRGLLPAVAARGAPPAAADAAVVVVVLARRQPGRRRRLHVAAPHDDAHDGLVIRHAVAPRARGAGGDDDDDDDDAVVVVPAPSAPSGAAPRPRVAVLPPRRRRRQRRPPLPERRGRRRRHGTGDARRHLLPLDVVLGGGAARPVVVRQAPRADHPVSAAWDADDDGVPGVQRRAGAARGGVAAAAGRAGAADDQDGLLHPEEDAHGQVQPGARRRRRRRCQRCRGTAERRRRRRGRHGRAAAADEQPAPPYDIGAAAARAAQRELRALERFASSRIKERQGHSSCQDTRVHELADSSNLGARSQEPSTPNPNPPTRQWIIIIEIINDPNSQRGSPSP*	MDTIFVLGQESRQRILHRAAARLPGCAYVCAWAPLPLVAAAGLHHQRPSSGGAAGAARLLYCVDGWLSGGEDGGGCVRALFDAYRGSVCGAVTGCVPGWAYVGGGGGVFMELSELELVASASLPVQQSFYQMAAFMGCESGEIEVGFSTAPAENYGGGGGGGSLQASVEQVFSEDFFQQSLLEELLQLPPTRPSSSSSSLVGSPADGAASTSLLRTMTPMMASSSATPSPRELAAQVATTTTTTTTPSSSSRLHPRPPAPHHVHVSPFSRHGGVGGSGVLHFPSAEADDAAMAQAMLDVISSPSTSSSAAALHAPWSSVKHRAQIIRSPRRGTPTTTAFRAYNAALAPRAAASRRPPGAPGQRMIKMGFSILRRMHMVRCSQERAAAAAAAASAAAAQRSGGGDDEDATAAPPPPTSSQLHHMISERRRRERLNESFEHLRGLLPPGSKKDKATVLAKTLEYMNLLIAQISELEAKNRALQTQIHQRANGSSSSRSSMIRTVNEVHHHHNHQWLAVAAAAGGSPERVQVHVIGGGDHDGGASASSSSSAPEVTVRVAVRAPERGGADVSELVLRVLALLKAMGGFTVVAVDARQPGGGGGNGVAQASLTLRATAGEFDEASLKEAIAKAVESLVAPPPPP*
DI.CM020522.1G2098.2	Poaceae	2921	61.42	1119	69.35	373	CM020522.1	6839192	6844975	-	rna-gnl|WGS:POTR|OsKitaake02g093100.2	Viridiplantae	2088	62.98	1530	70.07	510	4950	1117			same	MRERRDRGRLLDGAGGELRWRRRRRQLAGERGAGLLRGLLPAVAARGAPPAAADAAVVVVVLARRQPGRRRRLHVAAPHDDAHDGLVIRHAVAPRARGAGGDDDDDDDDAVVVVPAPSAPSGAAPRPRVAVLPPRRRRRQRRPPLPERRGRRRRHGTGDARRHLLPLDVVLGGGAARPVVVRQAPRADHPVSAAWDADDDGVPGVQRRAGAARGGVAAAAGRAGAADDQDGLLHPEEDAHGQVQPGARRRRRRRCQRCRGTAERRRRRRGRHGRAAAADEQPAPPYDIGAAAARAAQRELRALERFASSRIKERQGHSSCQDTRVHELADSSNLGARSQEPSTPNPNPPTRQWIIIIEIINDPNSQRGSPSP*	MAAFMGCESGEIEVGFSTAPAENYGGGGGGGSLQASVEQVFSEDFFQQSLLEELLQLPPTRPSSSSSSLVGSPADGAASTSLLRTMTPMMASSSATPSPRELAAQVATTTTTTTTPSSSSRLHPRPPAPHHVHVSPFSRHGGVGGSGVLHFPSAEADDAAMAQAMLDVISSPSTSSSAAALHAPWSSVKHRAQIIRSPRRGTPTTTAFRAYNAALAPRAAASRRPPGAPGQRMIKMGFSILRRMHMVRCSQERAAAAAAAASAAAAQRSGGGDDEDATAAPPPPTSSQLHHMISERRRRERLNESFEHLRGLLPPGSKKDKATVLAKTLEYMNLLIAQISELEAKNRALQTQIHQRANGSSSSRSSMIRTVNEVHHHHNHQWLAVAAAAGGSPERVQVHVIGGGDHDGGASASSSSSAPEVTVRVAVRAPERGGADVSELVLRVLALLKAMGGFTVVAVDARQPGGGGGNGVAQASLTLRATAGEFDEASLKEAIAKAVESLVAPPPPP*
DI.CM020522.1G2098.3	Poaceae	2976	62.1	1197	68.25	399	CM020522.1	6839403	6845146	-	rna-gnl|WGS:POTR|OsKitaake02g093100.1	Viridiplantae	1923	70.77	1923	70.77	641	4956	1134			same	MIVLEIEKDEADMGHSWWRADGGVHGMRERRDRGRLLDGAGGELRWRRRRRQLAGERGAGLLRGLLPAVAARGAPPAAADAAVVVVVLARRQPGRRRRLHVAAPHDDAHDGLVIRHAVAPRARGAGGDDDDDDDDAVVVVPAPSAPSGAAPRPRVAVLPPRRRRRQRRPPLPERRGRRRRHGTGDARRHLLPLDVVLGGGAARPVVVRQAPRADHPVSAAWDADDDGVPGVQRRAGAARGGVAAAAGRAGAADDQDGLLHPEEDAHGQVQPGARRRRRRRCQRCRGTAERRRRRRGRHGRAAAADEQPAPPYDIGAAAARAAQRELRALERFASSRIKERQGHSSCQDTRVHELADSSNLGARSQEPSTPNPNPPTRQWIIIIEIINDPNSQRGSPSP*	MDTIFVLGQESRQRILHRAAARLPGCAYVCAWAPLPLVAAAGLHHQRPSSGGAAGAARLLYCVDGWLSGGEDGGGCVRALFDAYRGSVCGAVTGCVPGWAYVGGGGGVFMELSELELVASASLPVQQSFYQMAAFMGCESGEIEVGFSTAPAENYGGGGGGGSLQASVEQVFSEDFFQQSLLEELLQLPPTRPSSSSSSLVGSPADGAASTSLLRTMTPMMASSSATPSPRELAAQVATTTTTTTTPSSSSRLHPRPPAPHHVHVSPFSRHGGVGGSGVLHFPSAEADDAAMAQAMLDVISSPSTSSSAAALHAPWSSVKHRAQIIRSPRRGTPTTTAFRAYNAALAPRAAASRRPPGAPGQRMIKMGFSILRRMHMVRCSQERAAAAAAAASAAAAQRSGGGDDEDATAAPPPPTSSQLHHMISERRRRERLNESFEHLRGLLPPGSKKDKATVLAKTLEYMNLLIAQISELEAKNRALQTQIHQRANGSSSSRSSMIRTVNEVHHHHNHQWLAVAAAAGGSPERVQVHVIGGGDHDGGASASSSSSAPEVTVRVAVRAPERGGADVSELVLRVLALLKAMGGFTVVAVDARQPGGGGGNGVAQASLTLRATAGEFDEASLKEAIAKAVESLVAPPPPP*
DI.CM020522.1G2098.3	Poaceae	2976	62.1	1197	68.25	399	CM020522.1	6839403	6845146	-	rna-gnl|WGS:POTR|OsKitaake02g093100.2	Viridiplantae	2088	62.98	1530	70.07	510	4945	1134			same	MIVLEIEKDEADMGHSWWRADGGVHGMRERRDRGRLLDGAGGELRWRRRRRQLAGERGAGLLRGLLPAVAARGAPPAAADAAVVVVVLARRQPGRRRRLHVAAPHDDAHDGLVIRHAVAPRARGAGGDDDDDDDDAVVVVPAPSAPSGAAPRPRVAVLPPRRRRRQRRPPLPERRGRRRRHGTGDARRHLLPLDVVLGGGAARPVVVRQAPRADHPVSAAWDADDDGVPGVQRRAGAARGGVAAAAGRAGAADDQDGLLHPEEDAHGQVQPGARRRRRRRCQRCRGTAERRRRRRGRHGRAAAADEQPAPPYDIGAAAARAAQRELRALERFASSRIKERQGHSSCQDTRVHELADSSNLGARSQEPSTPNPNPPTRQWIIIIEIINDPNSQRGSPSP*	MAAFMGCESGEIEVGFSTAPAENYGGGGGGGSLQASVEQVFSEDFFQQSLLEELLQLPPTRPSSSSSSLVGSPADGAASTSLLRTMTPMMASSSATPSPRELAAQVATTTTTTTTPSSSSRLHPRPPAPHHVHVSPFSRHGGVGGSGVLHFPSAEADDAAMAQAMLDVISSPSTSSSAAALHAPWSSVKHRAQIIRSPRRGTPTTTAFRAYNAALAPRAAASRRPPGAPGQRMIKMGFSILRRMHMVRCSQERAAAAAAAASAAAAQRSGGGDDEDATAAPPPPTSSQLHHMISERRRRERLNESFEHLRGLLPPGSKKDKATVLAKTLEYMNLLIAQISELEAKNRALQTQIHQRANGSSSSRSSMIRTVNEVHHHHNHQWLAVAAAAGGSPERVQVHVIGGGDHDGGASASSSSSAPEVTVRVAVRAPERGGADVSELVLRVLALLKAMGGFTVVAVDARQPGGGGGNGVAQASLTLRATAGEFDEASLKEAIAKAVESLVAPPPPP*
DI.CM020522.1G210.1	cellular organisms	3450	66.49	3123	69	1041	CM020522.1	659327	662776	-	rna-gnl|WGS:POTR|OsKitaake02g009700.1	cellular organisms	3797	64.34	3123	69	1041	3449	3122	1041	identical	same	MEATVPVLLLVTVLSLILPSGIGAAAAGDERSALLALKAGFVDTVSALADWTDGGKASPHCKWTGVGCNAAGLVDRLELSGKNLSGKVADDVFRLPALAVLNISNNAFATTLPKSLPSLPSLKVFDVSQNSFEGGFPAGLGGCADLVAVNASGNNFAGPLPEDLANATSLETIDMRGSFFGGAIPAAYRSLTKLKFLGLSGNNITGKIPPEIGEMESLESLIIGYNELEGGIPPELGNLANLQYLDLAVGNLDGPIPPELGKLPALTSLYLYKNNLEGKIPPELGNISTLVFLDLSDNAFTGAIPDEVAQLSHLRLLNLMCNHLDGVVPAAIGDMPKLEVLELWNNSLTGSLPASLGRSSPLQWVDVSSNGFTGGIPAGICDGKALIKLIMFNNGFTGGIPAGLASCASLVRVRVHGNRLNGTIPVGFGKLPLLQRLELAGNDLSGEIPGDLASSASLSFIDVSRNHLQYSIPSSLFTIPTLQSFLASDNMISGELPDQFQDCPALAALDLSNNRLAGAIPSSLASCQRLVKLNLRRNKLAGEIPRSLANMPALAILDLSSNVLTGGIPENFGSSPALETLNLAYNNLTGPVPGNGVLRSINPDELAGNAGLCGGVLPPCSGSRSTAAGPRSRGSARLRHIAVGWLVGMVAVVAAFAALFGGHYAYRRWYVDGAGCCDDENLGGESGAWPWRLTAFQRLGFTCAEVLACVKEANVVGMGATGVVYKAELPRARAVIAVKKLWRPAAAAEAAAAAPELTAEVLKEVGLLGRLRHRNIVRLLGYMHNEADAMMLYEFMPNGSLWEALHGPPERRTLVDWVSRYDVAAGVAQGLAYLHHDCHPPVIHRDIKSNNILLDANMEARIADFGLARALGRAGESVSVVAGSYGYIAPEYGYTMKVDQKSDTYSYGVVLMELITGRRAVEAAFGEGQDIVGWVRNKIRSNTVEDHLDGQLVGAGCPHVREEMLLVLRIAVLCTARLPRDRPSMRDVITMLGEAKPRRKSGSSTGSASAKAPTPAPPAVAAVVDKDKPVFTTTPDSDYA*	MEATVPVLLLVTVLSLILPSGIGAAAAGDERSALLALKAGFVDTVSALADWTDGGKASPHCKWTGVGCNAAGLVDRLELSGKNLSGKVADDVFRLPALAVLNISNNAFATTLPKSLPSLPSLKVFDVSQNSFEGGFPAGLGGCADLVAVNASGNNFAGPLPEDLANATSLETIDMRGSFFGGAIPAAYRSLTKLKFLGLSGNNITGKIPPEIGEMESLESLIIGYNELEGGIPPELGNLANLQYLDLAVGNLDGPIPPELGKLPALTSLYLYKNNLEGKIPPELGNISTLVFLDLSDNAFTGAIPDEVAQLSHLRLLNLMCNHLDGVVPAAIGDMPKLEVLELWNNSLTGSLPASLGRSSPLQWVDVSSNGFTGGIPAGICDGKALIKLIMFNNGFTGGIPAGLASCASLVRVRVHGNRLNGTIPVGFGKLPLLQRLELAGNDLSGEIPGDLASSASLSFIDVSRNHLQYSIPSSLFTIPTLQSFLASDNMISGELPDQFQDCPALAALDLSNNRLAGAIPSSLASCQRLVKLNLRRNKLAGEIPRSLANMPALAILDLSSNVLTGGIPENFGSSPALETLNLAYNNLTGPVPGNGVLRSINPDELAGNAGLCGGVLPPCSGSRSTAAGPRSRGSARLRHIAVGWLVGMVAVVAAFAALFGGHYAYRRWYVDGAGCCDDENLGGESGAWPWRLTAFQRLGFTCAEVLACVKEANVVGMGATGVVYKAELPRARAVIAVKKLWRPAAAAEAAAAAPELTAEVLKEVGLLGRLRHRNIVRLLGYMHNEADAMMLYEFMPNGSLWEALHGPPERRTLVDWVSRYDVAAGVAQGLAYLHHDCHPPVIHRDIKSNNILLDANMEARIADFGLARALGRAGESVSVVAGSYGYIAPEYGYTMKVDQKSDTYSYGVVLMELITGRRAVEAAFGEGQDIVGWVRNKIRSNTVEDHLDGQLVGAGCPHVREEMLLVLRIAVLCTARLPRDRPSMRDVITMLGEAKPRRKSGSSTGSASAKAPTPAPPAVAAVVDKDKPVFTTTPDSDYA*
DI.CM020522.1G2107.1	cellular organisms	4014	42.43	2649	43.3	883	CM020522.1	6866088	6874063	+	rna-gnl|WGS:POTR|OsKitaake02g093200.1	cellular organisms	3185	43.7	2646	43.27	882	7149	2639	883	homologous	same	MAQQEHNMVTKGTERLVAGAQLFGHSTRQPFYMIQPSEEVVQKEKFYYHCLLITSDVSNLDLRKVKVEVSKFWKLTDWEIRTEGRHNFLVSLNSEDDLVSCLKIPRIETSIDDKEVNFTVARWKEDDDENIELIREWILVYGVPRIYRNWKELYQIASAVGVLIDVDEESLEGDHKEPIKLKVALRGVDASPFSCHFVFGWYSRCVTFTIEDKAQTTECEREVLEDCNGEDHPDEFGKEYNNKTDKLIEMPPEILNKGMNLESSSHDTSIVVSTHNHTLDVKGCSDKELEAIESAVLVEEPSSIEDNNISAPVPTTTIISEKTAEDSPRAGREQSISGSSTSMIGDTLFKAATVIHSKKTTEDIPKAEGGQSTSGNSTSIIGEEPFRGIQKPPVKIVYARRNKRSMEKQDYKSFLEKQHQKEMEAAIVGQRQKSDDESGGDGNNKDSNSIAPSAIAINSKKKQTTKDIVTTQGAQFISESLIGETQTKGTGGAQFNANQHISKMSKQEHNEIFKSFNEMGLQESLLKGIYAYDLDKPSAVHQRGIVPLCNGLDIIQQSLFGTTVTLCCGILQRLDYASTECQALVLVPTHDLAHETQNVIGVLGQFLSAKAHAFCGGTSAHEDQQILSTGVQVAVGTPCHVLGMLQGRALCPDHIRMFVLDEADEVLRGFKDQIHGIIQFLPTKTQFGFFSASMSHEALEMCRKYMNKPVEIIVPRDEELEGINVKQFYVNVEKEDCKLDKLCGLFDTMEITRSIIFVNTRHHAKSLTEKIRGKGYTVSAIHGGIHQRARDKAVQEFQSGSSRILITTDLRGIDVLRAPAAIFYDLPTQPVCYLRHVQSGQHGRKGVAISFITSTDERVFSTIQKFCNTQIEELPSNVADLL*	MAQQEHNMVTKGTERLVAGAQLFGHSTRQPFYMIQPSEEVVQKEKFYYHCLLITSDVSNLDLRKVKVEVSKFWKLTDWEIRTEGRHNFLVSLNSEDDLVSCLKIPRIETSIDDKEVNFTVARWKEDDDENIELIREWILVYGVPRIYRNWKELYQIASAVGVLIDVDEESLEGDHKEPIKLKVALRGVDASPFSCHFVFGWYSRCVTFTIEDKAQTTECEREVLEDCNGEDHPDEFGKEYNNKTDKLIEMPPEILNKGMNLESSSHDTSIVVSTHNHTLDVKGCSDKELEAIESAVLVEEPSSIEDNNISAPVPTTTIISEKTAEDSPRAGREQSISGSSTSMIGDTLFKATVIHSKKTTEDIPKAEGGQSTSGNSTSIIGEEPFRGIQKPPVKIVYARRNKRSMEKQDYKSFLEKQHQKEMEAAIVGQRQKSDDESGGDGNNKDSNSIAPSAIAINSKKKQTTKDIVTTQGAQFISESLIGETQTKGTGGAQFNANQHISKMSKQEHNEIFKSFNEMGLQESLLKGIYAYDLDKPSAVHQRGIVPLCNGLDIIQQSLFGTTVTLCCGILQRLDYASTECQALVLVPTHDLAHETQNVIGVLGQFLSAKAHAFCGGTSAHEDQQILSTGVQVAVGTPCHVLGMLQGRALCPDHIRMFVLDEADEVLRGFKDQIHGIIQFLPTKTQFGFFSASMSHEALEMCRKYMNKPVEIIVPRDEELEGINVKQFYVNVEKEDCKLDKLCGLFDTMEITRSIIFVNTRHHAKSLTEKIRGKGYTVSAIHGGIHQRARDKAVQEFQSGSSRILITTDLRGIDVLRAPAAIFYDLPTQPVCYLRHVQSGQHGRKGVAISFITSTDERVFSTIQKFCNTQIEELPSNVADLL*
DI.CM020522.1G2107.2	cellular organisms	3690	42.9	2679	43.23	893	CM020522.1	6866304	6873925	+	rna-gnl|WGS:POTR|OsKitaake02g093200.1	cellular organisms	3185	43.7	2646	43.27	882	7149	2639	893	homologous	same	MAQQEHNMVTKGTERLVAGAQLFGHSTRQPFYMIQPSEEVVQKEKFYYHCLLITSDVSNLDLRKVKVEVSKFWKLTDWEIRTEGRHNFLVSLNSEDDLVSCLKIPRIETSIDDKEVNFTVARWKEDDDENIELIREWILVYGVPRIYRNWKELYQIASAVGVLIDVDEESLEGDHKEPIKLKVALRGVDASPFSCHFVFGWYSRCVTFTIEDKAQTTECEREVLEDCNGEDHPDEFGKEYNNKTDKLIEMPPEILNKGMNLESSSHDTSIVVSTHNHTLDVKGCSDKELEAIESAVLVEEPSSIEDNNISAPVPTTTIISEKTAEDSPRAGREQSISGSSTSMIGDTLFKGESKFTQIMHAATVIHSKKTTEDIPKAEGGQSTSGNSTSIIGEEPFRGIQKPPVKIVYARRNKRSMEKQDYKSFLEKQHQKEMEAAIVGQRQKSDDESGGDGNNKDSNSIAPSAIAINSKKKQTTKDIVTTQGAQFISESLIGETQTKGTGGAQFNANQHISKMSKQEHNEIFKSFNEMGLQESLLKGIYAYDLDKPSAVHQRGIVPLCNGLDIIQQSLFGTTVTLCCGILQRLDYASTECQALVLVPTHDLAHETQNVIGVLGQFLSAKAHAFCGGTSAHEDQQILSTGVQVAVGTPCHVLGMLQGRALCPDHIRMFVLDEADEVLRGFKDQIHGIIQFLPTKTQFGFFSASMSHEALEMCRKYMNKPVEIIVPRDEELEGINVKQFYVNVEKEDCKLDKLCGLFDTMEITRSIIFVNTRHHAKSLTEKIRGKGYTVSAIHGGIHQRARDKAVQEFQSGSSRILITTDLRGIDVLRAPAAIFYDLPTQPVCYLRHVQSGQHGRKGVAISFITSTDERVFSTIQKFCNTQIEELPSNVADLL*	MAQQEHNMVTKGTERLVAGAQLFGHSTRQPFYMIQPSEEVVQKEKFYYHCLLITSDVSNLDLRKVKVEVSKFWKLTDWEIRTEGRHNFLVSLNSEDDLVSCLKIPRIETSIDDKEVNFTVARWKEDDDENIELIREWILVYGVPRIYRNWKELYQIASAVGVLIDVDEESLEGDHKEPIKLKVALRGVDASPFSCHFVFGWYSRCVTFTIEDKAQTTECEREVLEDCNGEDHPDEFGKEYNNKTDKLIEMPPEILNKGMNLESSSHDTSIVVSTHNHTLDVKGCSDKELEAIESAVLVEEPSSIEDNNISAPVPTTTIISEKTAEDSPRAGREQSISGSSTSMIGDTLFKATVIHSKKTTEDIPKAEGGQSTSGNSTSIIGEEPFRGIQKPPVKIVYARRNKRSMEKQDYKSFLEKQHQKEMEAAIVGQRQKSDDESGGDGNNKDSNSIAPSAIAINSKKKQTTKDIVTTQGAQFISESLIGETQTKGTGGAQFNANQHISKMSKQEHNEIFKSFNEMGLQESLLKGIYAYDLDKPSAVHQRGIVPLCNGLDIIQQSLFGTTVTLCCGILQRLDYASTECQALVLVPTHDLAHETQNVIGVLGQFLSAKAHAFCGGTSAHEDQQILSTGVQVAVGTPCHVLGMLQGRALCPDHIRMFVLDEADEVLRGFKDQIHGIIQFLPTKTQFGFFSASMSHEALEMCRKYMNKPVEIIVPRDEELEGINVKQFYVNVEKEDCKLDKLCGLFDTMEITRSIIFVNTRHHAKSLTEKIRGKGYTVSAIHGGIHQRARDKAVQEFQSGSSRILITTDLRGIDVLRAPAAIFYDLPTQPVCYLRHVQSGQHGRKGVAISFITSTDERVFSTIQKFCNTQIEELPSNVADLL*
DI.CM020522.1G2107.3	cellular organisms	3638	43.21	2646	43.27	882	CM020522.1	6866392	6873994	+	rna-gnl|WGS:POTR|OsKitaake02g093200.1	cellular organisms	3185	43.7	2646	43.27	882	7149	2639	882	identical	same	MAQQEHNMVTKGTERLVAGAQLFGHSTRQPFYMIQPSEEVVQKEKFYYHCLLITSDVSNLDLRKVKVEVSKFWKLTDWEIRTEGRHNFLVSLNSEDDLVSCLKIPRIETSIDDKEVNFTVARWKEDDDENIELIREWILVYGVPRIYRNWKELYQIASAVGVLIDVDEESLEGDHKEPIKLKVALRGVDASPFSCHFVFGWYSRCVTFTIEDKAQTTECEREVLEDCNGEDHPDEFGKEYNNKTDKLIEMPPEILNKGMNLESSSHDTSIVVSTHNHTLDVKGCSDKELEAIESAVLVEEPSSIEDNNISAPVPTTTIISEKTAEDSPRAGREQSISGSSTSMIGDTLFKATVIHSKKTTEDIPKAEGGQSTSGNSTSIIGEEPFRGIQKPPVKIVYARRNKRSMEKQDYKSFLEKQHQKEMEAAIVGQRQKSDDESGGDGNNKDSNSIAPSAIAINSKKKQTTKDIVTTQGAQFISESLIGETQTKGTGGAQFNANQHISKMSKQEHNEIFKSFNEMGLQESLLKGIYAYDLDKPSAVHQRGIVPLCNGLDIIQQSLFGTTVTLCCGILQRLDYASTECQALVLVPTHDLAHETQNVIGVLGQFLSAKAHAFCGGTSAHEDQQILSTGVQVAVGTPCHVLGMLQGRALCPDHIRMFVLDEADEVLRGFKDQIHGIIQFLPTKTQFGFFSASMSHEALEMCRKYMNKPVEIIVPRDEELEGINVKQFYVNVEKEDCKLDKLCGLFDTMEITRSIIFVNTRHHAKSLTEKIRGKGYTVSAIHGGIHQRARDKAVQEFQSGSSRILITTDLRGIDVLRAPAAIFYDLPTQPVCYLRHVQSGQHGRKGVAISFITSTDERVFSTIQKFCNTQIEELPSNVADLL*	MAQQEHNMVTKGTERLVAGAQLFGHSTRQPFYMIQPSEEVVQKEKFYYHCLLITSDVSNLDLRKVKVEVSKFWKLTDWEIRTEGRHNFLVSLNSEDDLVSCLKIPRIETSIDDKEVNFTVARWKEDDDENIELIREWILVYGVPRIYRNWKELYQIASAVGVLIDVDEESLEGDHKEPIKLKVALRGVDASPFSCHFVFGWYSRCVTFTIEDKAQTTECEREVLEDCNGEDHPDEFGKEYNNKTDKLIEMPPEILNKGMNLESSSHDTSIVVSTHNHTLDVKGCSDKELEAIESAVLVEEPSSIEDNNISAPVPTTTIISEKTAEDSPRAGREQSISGSSTSMIGDTLFKATVIHSKKTTEDIPKAEGGQSTSGNSTSIIGEEPFRGIQKPPVKIVYARRNKRSMEKQDYKSFLEKQHQKEMEAAIVGQRQKSDDESGGDGNNKDSNSIAPSAIAINSKKKQTTKDIVTTQGAQFISESLIGETQTKGTGGAQFNANQHISKMSKQEHNEIFKSFNEMGLQESLLKGIYAYDLDKPSAVHQRGIVPLCNGLDIIQQSLFGTTVTLCCGILQRLDYASTECQALVLVPTHDLAHETQNVIGVLGQFLSAKAHAFCGGTSAHEDQQILSTGVQVAVGTPCHVLGMLQGRALCPDHIRMFVLDEADEVLRGFKDQIHGIIQFLPTKTQFGFFSASMSHEALEMCRKYMNKPVEIIVPRDEELEGINVKQFYVNVEKEDCKLDKLCGLFDTMEITRSIIFVNTRHHAKSLTEKIRGKGYTVSAIHGGIHQRARDKAVQEFQSGSSRILITTDLRGIDVLRAPAAIFYDLPTQPVCYLRHVQSGQHGRKGVAISFITSTDERVFSTIQKFCNTQIEELPSNVADLL*
DI.CM020522.1G2110.1	cellular organisms	1765	51.27	1122	51.78	374	CM020522.1	6879465	6883503	-	rna-gnl|WGS:POTR|OsKitaake02g093300.1	cellular organisms	1956	50.61	1194	52.6	398	3998	1115	233	homologous	same	MAGYPEENQHGMNGYEEEEEVEEVEGFDEEGRPGRRGGGGRDGGDGGAYGDASGDDGRAPGGDSSGKIFVGGVAWETTEESFSKHFEKYGAITDSVIMKDKHTKMPRGFGFVTFSDPSVIDKVLEDEHVIDGRTVEVKRTVPREEMSSKDGPKTRKIFVGGLPSSLTEDELREHFSPYGKIVEHQIMLDHSTGRSRGFGFVTFESEDSVERVISEGRMRDLGGKQVEIKKAEPKKHGGDHSSNGRSSHGSGGGYSSGGYGYGAGYRSAGGGYYDSTAYGYGRGGYGYGGNAGFGSGYGGGYGGSLYGGAYGAYGAYGGGAYGGGAYGGGAYGGGAYGGAPGAYGGAGGYGSYGGAGAGGAGGRGSSRYHPYGK*	MAGYPEENQHGMNGYEEEEEVEEVEGFDEEGRPGRRGGGGRDGGDGGAYGDASGDDGRAPGGDSSGKIFVGGVAWETTEESFSKHFEKYGAITDSVIMKDKHTKMPRGFGFVTFSDPSVIDKVLEDEHVIDGRTVEVKRTVPREEMSSKDGPKTRKIFVGGLPSSLTEDELREHFSPYGKIVEHQIMLDHSTGRSRGFGFVTFESEDSVERVISEGRMRDLGGKQVEIKKAEPKKHGGDHSSNGRSSHGSGGGYRSSYRSGGAAASGGGGGGGGGGSGSSGGYGYGAGYRSAGGGYYDSTAYGYGRGGYGYGGNAGFGSGYGGGYGGSLYGGAYGAYGAYGGGAYGGGAYGGGAYGGGAYGGAPGAYGGAGGYGSYGGAGAGGAGGRGSSRYHPYGK*
DI.CM020522.1G2110.2	cellular organisms	2698	51.19	1194	52.6	398	CM020522.1	6878705	6883517	-	rna-gnl|WGS:POTR|OsKitaake02g093300.1	cellular organisms	1956	50.61	1194	52.6	398	4157	1188	235	identical	same	MAGYPEENQHGMNGYEEEEEVEEVEGFDEEGRPGRRGGGGRDGGDGGAYGDASGDDGRAPGGDSSGKIFVGGVAWETTEESFSKHFEKYGAITDSVIMKDKHTKMPRGFGFVTFSDPSVIDKVLEDEHVIDGRTVEVKRTVPREEMSSKDGPKTRKIFVGGLPSSLTEDELREHFSPYGKIVEHQIMLDHSTGRSRGFGFVTFESEDSVERVISEGRMRDLGGKQVEIKKAEPKKHGGDHSSNGRSSHGSGGGYRSSYRSGGAAASGGGGGGGGGGSGSSGGYGYGAGYRSAGGGYYDSTAYGYGRGGYGYGGNAGFGSGYGGGYGGSLYGGAYGAYGAYGGGAYGGGAYGGGAYGGGAYGGAPGAYGGAGGYGSYGGAGAGGAGGRGSSRYHPYGK*	MAGYPEENQHGMNGYEEEEEVEEVEGFDEEGRPGRRGGGGRDGGDGGAYGDASGDDGRAPGGDSSGKIFVGGVAWETTEESFSKHFEKYGAITDSVIMKDKHTKMPRGFGFVTFSDPSVIDKVLEDEHVIDGRTVEVKRTVPREEMSSKDGPKTRKIFVGGLPSSLTEDELREHFSPYGKIVEHQIMLDHSTGRSRGFGFVTFESEDSVERVISEGRMRDLGGKQVEIKKAEPKKHGGDHSSNGRSSHGSGGGYRSSYRSGGAAASGGGGGGGGGGSGSSGGYGYGAGYRSAGGGYYDSTAYGYGRGGYGYGGNAGFGSGYGGGYGGSLYGGAYGAYGAYGGGAYGGGAYGGGAYGGGAYGGAPGAYGGAGGYGSYGGAGAGGAGGRGSSRYHPYGK*
DI.CM020522.1G2110.4	cellular organisms	2158	51.34	1305	52.18	435	CM020522.1	6879355	6883516	-	rna-gnl|WGS:POTR|OsKitaake02g093300.1	cellular organisms	1956	50.61	1194	52.6	398	4108	1188	272	homologous	same	MAGYPEENQHGMNGYEEEEEVEEVEGFDEEGRPGRRGGGGRDGGDGGAYGDASGDDGRAPGGDSSGWVASWLGLGILGVCFGFFGFGRGGLRADVTVLFFFCRKIFVGGVAWETTEESFSKHFEKYGAITDSVIMKDKHTKMPRGFGFVTFSDPSVIDKVLEDEHVIDGRTVEVKRTVPREEMSSKDGPKTRKIFVGGLPSSLTEDELREHFSPYGKIVEHQIMLDHSTGRSRGFGFVTFESEDSVERVISEGRMRDLGGKQVEIKKAEPKKHGGDHSSNGRSSHGSGGGYRSSYRSGGAAASGGGGGGGGGGSGSSGGYGYGAGYRSAGGGYYDSTAYGYGRGGYGYGGNAGFGSGYGGGYGGSLYGGAYGAYGAYGGGAYGGGAYGGGAYGGGAYGGAPGAYGGAGGYGSYGGAGAGGAGGRGSSRYHPYGK*	MAGYPEENQHGMNGYEEEEEVEEVEGFDEEGRPGRRGGGGRDGGDGGAYGDASGDDGRAPGGDSSGKIFVGGVAWETTEESFSKHFEKYGAITDSVIMKDKHTKMPRGFGFVTFSDPSVIDKVLEDEHVIDGRTVEVKRTVPREEMSSKDGPKTRKIFVGGLPSSLTEDELREHFSPYGKIVEHQIMLDHSTGRSRGFGFVTFESEDSVERVISEGRMRDLGGKQVEIKKAEPKKHGGDHSSNGRSSHGSGGGYRSSYRSGGAAASGGGGGGGGGGSGSSGGYGYGAGYRSAGGGYYDSTAYGYGRGGYGYGGNAGFGSGYGGGYGGSLYGGAYGAYGAYGGGAYGGGAYGGGAYGGGAYGGAPGAYGGAGGYGSYGGAGAGGAGGRGSSRYHPYGK*
DI.CM020522.1G2110.5	cellular organisms	1704	47.83	903	49.06	301	CM020522.1	6879355	6883516	-	rna-gnl|WGS:POTR|OsKitaake02g093300.1	cellular organisms	1956	50.61	1194	52.6	398	4108	899	138	homologous	same	MKDKHTKMPRGFGFVTFSDPSVIDKVLEDEHVIDGRTVEVKRTVPREEMSSKDGPKTRKIFVGGLPSSLTEDELREHFSPYGKIVEHQIMLDHSTGRSRGFGFVTFESEDSVERVISEGRMRDLGGKQVEIKKAEPKKHGGDHSSNGRSSHGSGGGYRSSYRSGGAAASGGGGGGGGGGSGSSGGYGYGAGYRSAGGGYYDSTAYGYGRGGYGYGGNAGFGSGYGGGYGGSLYGGAYGAYGAYGGGAYGGGAYGGGAYGGGAYGGAPGAYGGAGGYGSYGGAGAGGAGGRGSSRYHPYGK*	MAGYPEENQHGMNGYEEEEEVEEVEGFDEEGRPGRRGGGGRDGGDGGAYGDASGDDGRAPGGDSSGKIFVGGVAWETTEESFSKHFEKYGAITDSVIMKDKHTKMPRGFGFVTFSDPSVIDKVLEDEHVIDGRTVEVKRTVPREEMSSKDGPKTRKIFVGGLPSSLTEDELREHFSPYGKIVEHQIMLDHSTGRSRGFGFVTFESEDSVERVISEGRMRDLGGKQVEIKKAEPKKHGGDHSSNGRSSHGSGGGYRSSYRSGGAAASGGGGGGGGGGSGSSGGYGYGAGYRSAGGGYYDSTAYGYGRGGYGYGGNAGFGSGYGGGYGGSLYGGAYGAYGAYGGGAYGGGAYGGGAYGGGAYGGAPGAYGGAGGYGSYGGAGAGGAGGRGSSRYHPYGK*
DI.CM020522.1G2110.6	cellular organisms	1688	52.01	906	52.76	302	CM020522.1	6879393	6883446	-	rna-gnl|WGS:POTR|OsKitaake02g093300.1	cellular organisms	1956	50.61	1194	52.6	398	4053	901	101	homologous	same	MGAMAARMATPAGTTGGRPAGTRRGRFSSEALLGRQPKVEVKRTVPREEMSSKDGPKTRKIFVGGLPSSLTEDELREHFSPYGKIVEHQIMLDHSTGRSRGFGFVTFESEDSVERVISEGRMRDLGGKQVEIKKAEPKKHGGDHSSNGRSSHGSGGGYRSSYRSGGAAASGGGGGGGGGGSGSSGGYGYGAGYRSAGGGYYDSTAYGYGRGGYGYGGNAGFGSGYGGGYGGSLYGGAYGAYGAYGGGAYGGGAYGGGAYGGGAYGGAPGAYGGAGGYGSYGGAGAGGAGGRGSSRYHPYGK*	MAGYPEENQHGMNGYEEEEEVEEVEGFDEEGRPGRRGGGGRDGGDGGAYGDASGDDGRAPGGDSSGKIFVGGVAWETTEESFSKHFEKYGAITDSVIMKDKHTKMPRGFGFVTFSDPSVIDKVLEDEHVIDGRTVEVKRTVPREEMSSKDGPKTRKIFVGGLPSSLTEDELREHFSPYGKIVEHQIMLDHSTGRSRGFGFVTFESEDSVERVISEGRMRDLGGKQVEIKKAEPKKHGGDHSSNGRSSHGSGGGYRSSYRSGGAAASGGGGGGGGGGSGSSGGYGYGAGYRSAGGGYYDSTAYGYGRGGYGYGGNAGFGSGYGGGYGGSLYGGAYGAYGAYGGGAYGGGAYGGGAYGGGAYGGAPGAYGGAGGYGSYGGAGAGGAGGRGSSRYHPYGK*
DI.CM020522.1G2112.1	cellular organisms	2297	43.62	834	47.6	278	CM020522.1	6885841	6890219	+	rna-gnl|WGS:POTR|OsKitaake02g093400.1	cellular organisms	1724	47.22	708	46.61	236	4378	699	278	homologous	same	MVKVNWELQGCCDRDQKIFIAAVGVSTVVILLVSTPSLAPSFSLLCLVWLCCVASESGSLCVGGLGFCSAFGLQLWRTFLLTPFKLITVFLHETSHALACKLTCGDVEGMQVHPNEGGVTQTRGGIYWIILPAGYLGSSFWGMVFILASTNLLTTRIAAGCFILALIVVLFVAKNWFLRWLCIGFIVFLAVVWVIQEFTKFHSLKYVILFIGVMNSLFSVYDIYDDLISRRVHSSDAEKFAEICPCPCNGCAWGVIWGFISFIFLCASIYLGLVILS*	MVKVNWELQGCCDRDQKIFIAAVGVSTVVILLLWRTFLLTPFKLITVFLHETSHALACKLTCGDVEGMQVHPNEGGVTQTRGGIYWIILPAGYLGSSFWGMVFILASTNLLTTRIAAGCFILALIVVLFVAKNWFLRWLCIGFIVFLAVVWVIQEFTKFHSLKYVILFIGVMNSLFSVYDIYDDLISRRVHSSDAEKFAEICPCPCNGCAWGVIWGFISFIFLCASIYLGLVILS*
DI.CM020522.1G2112.1	cellular organisms	2297	43.62	834	47.6	278	CM020522.1	6885841	6890219	+	rna-gnl|WGS:POTR|OsKitaake02g093400.5	Eukaryota	1213	39.9	507	40.63	169	3197	500	169	homologous	same	MVKVNWELQGCCDRDQKIFIAAVGVSTVVILLVSTPSLAPSFSLLCLVWLCCVASESGSLCVGGLGFCSAFGLQLWRTFLLTPFKLITVFLHETSHALACKLTCGDVEGMQVHPNEGGVTQTRGGIYWIILPAGYLGSSFWGMVFILASTNLLTTRIAAGCFILALIVVLFVAKNWFLRWLCIGFIVFLAVVWVIQEFTKFHSLKYVILFIGVMNSLFSVYDIYDDLISRRVHSSDAEKFAEICPCPCNGCAWGVIWGFISFIFLCASIYLGLVILS*	MQVHPNEGGVTQTRGGIYWIILPAGYLGSSFWGMVFILASTNLLTTRIAAGCFILALIVVLFVAKNWFLRWLCIGFIVFLAVVWVIQEFTKFHSLKYVILFIGVMNSLFSVYDIYDDLISRRVHSSDAEKFAEICPCPCNGCAWGVIWGFISFIFLCASIYLGLVILS*
DI.CM020522.1G2112.1	cellular organisms	2297	43.62	834	47.6	278	CM020522.1	6885841	6890219	+	rna-gnl|WGS:POTR|OsKitaake02g093400.2	Eukaryota	1543	46.08	498	42.17	166	4378	491	144	homologous	same	MVKVNWELQGCCDRDQKIFIAAVGVSTVVILLVSTPSLAPSFSLLCLVWLCCVASESGSLCVGGLGFCSAFGLQLWRTFLLTPFKLITVFLHETSHALACKLTCGDVEGMQVHPNEGGVTQTRGGIYWIILPAGYLGSSFWGMVFILASTNLLTTRIAAGCFILALIVVLFVAKNWFLRWLCIGFIVFLAVVWVIQEFTKFHSLKYVILFIGVMNSLFSVYDIYDDLISRRVHSSDAEKFAEICPCPCNGCAWGVIWGFISFIFLCASIYLGLVILS*	MLRPRPEDLHSRRRRLHRRHPPHLGSSFWGMVFILASTNLLTTRIAAGCFILALIVVLFVAKNWFLRWLCIGFIVFLAVVWVIQEFTKFHSLKYVILFIGVMNSLFSVYDIYDDLISRRVHSSDAEKFAEICPCPCNGCAWGVIWGFISFIFLCASIYLGLVILS*
DI.CM020522.1G2112.1	cellular organisms	2297	43.62	834	47.6	278	CM020522.1	6885841	6890219	+	rna-gnl|WGS:POTR|OsKitaake02g093400.3	Eukaryota	1854	47.57	507	40.63	169	4378	500	169	homologous	same	MVKVNWELQGCCDRDQKIFIAAVGVSTVVILLVSTPSLAPSFSLLCLVWLCCVASESGSLCVGGLGFCSAFGLQLWRTFLLTPFKLITVFLHETSHALACKLTCGDVEGMQVHPNEGGVTQTRGGIYWIILPAGYLGSSFWGMVFILASTNLLTTRIAAGCFILALIVVLFVAKNWFLRWLCIGFIVFLAVVWVIQEFTKFHSLKYVILFIGVMNSLFSVYDIYDDLISRRVHSSDAEKFAEICPCPCNGCAWGVIWGFISFIFLCASIYLGLVILS*	MQVHPNEGGVTQTRGGIYWIILPAGYLGSSFWGMVFILASTNLLTTRIAAGCFILALIVVLFVAKNWFLRWLCIGFIVFLAVVWVIQEFTKFHSLKYVILFIGVMNSLFSVYDIYDDLISRRVHSSDAEKFAEICPCPCNGCAWGVIWGFISFIFLCASIYLGLVILS*
DI.CM020522.1G2112.1	cellular organisms	2297	43.62	834	47.6	278	CM020522.1	6885841	6890219	+	rna-gnl|WGS:POTR|OsKitaake02g093400.4	Eukaryota	1728	47.16	507	40.63	169	4378	500	169	homologous	same	MVKVNWELQGCCDRDQKIFIAAVGVSTVVILLVSTPSLAPSFSLLCLVWLCCVASESGSLCVGGLGFCSAFGLQLWRTFLLTPFKLITVFLHETSHALACKLTCGDVEGMQVHPNEGGVTQTRGGIYWIILPAGYLGSSFWGMVFILASTNLLTTRIAAGCFILALIVVLFVAKNWFLRWLCIGFIVFLAVVWVIQEFTKFHSLKYVILFIGVMNSLFSVYDIYDDLISRRVHSSDAEKFAEICPCPCNGCAWGVIWGFISFIFLCASIYLGLVILS*	MQVHPNEGGVTQTRGGIYWIILPAGYLGSSFWGMVFILASTNLLTTRIAAGCFILALIVVLFVAKNWFLRWLCIGFIVFLAVVWVIQEFTKFHSLKYVILFIGVMNSLFSVYDIYDDLISRRVHSSDAEKFAEICPCPCNGCAWGVIWGFISFIFLCASIYLGLVILS*
DI.CM020522.1G2112.1	cellular organisms	2297	43.62	834	47.6	278	CM020522.1	6885841	6890219	+	rna-gnl|WGS:POTR|OsKitaake02g093400.6	Eukaryota	957	39.29	408	38.73	136	1948	402	136	homologous	same	MVKVNWELQGCCDRDQKIFIAAVGVSTVVILLVSTPSLAPSFSLLCLVWLCCVASESGSLCVGGLGFCSAFGLQLWRTFLLTPFKLITVFLHETSHALACKLTCGDVEGMQVHPNEGGVTQTRGGIYWIILPAGYLGSSFWGMVFILASTNLLTTRIAAGCFILALIVVLFVAKNWFLRWLCIGFIVFLAVVWVIQEFTKFHSLKYVILFIGVMNSLFSVYDIYDDLISRRVHSSDAEKFAEICPCPCNGCAWGVIWGFISFIFLCASIYLGLVILS*	MVFILASTNLLTTRIAAGCFILALIVVLFVAKNWFLRWLCIGFIVFLAVVWVIQEFTKFHSLKYVILFIGVMNSLFSVYDIYDDLISRRVHSSDAEKFAEICPCPCNGCAWGVIWGFISFIFLCASIYLGLVILS*
DI.CM020522.1G2112.2	Eukaryota	1536	49.15	507	40.63	169	CM020522.1	6885806	6890047	+	rna-gnl|WGS:POTR|OsKitaake02g093400.4	Eukaryota	1728	47.16	507	40.63	169	4241	500	169	identical	same	MQVHPNEGGVTQTRGGIYWIILPAGYLGSSFWGMVFILASTNLLTTRIAAGCFILALIVVLFVAKNWFLRWLCIGFIVFLAVVWVIQEFTKFHSLKYVILFIGVMNSLFSVYDIYDDLISRRVHSSDAEKFAEICPCPCNGCAWGVIWGFISFIFLCASIYLGLVILS*	MQVHPNEGGVTQTRGGIYWIILPAGYLGSSFWGMVFILASTNLLTTRIAAGCFILALIVVLFVAKNWFLRWLCIGFIVFLAVVWVIQEFTKFHSLKYVILFIGVMNSLFSVYDIYDDLISRRVHSSDAEKFAEICPCPCNGCAWGVIWGFISFIFLCASIYLGLVILS*
DI.CM020522.1G2112.2	Eukaryota	1536	49.15	507	40.63	169	CM020522.1	6885806	6890047	+	rna-gnl|WGS:POTR|OsKitaake02g093400.1	cellular organisms	1724	47.22	708	46.61	236	4241	500	169	homologous	same	MQVHPNEGGVTQTRGGIYWIILPAGYLGSSFWGMVFILASTNLLTTRIAAGCFILALIVVLFVAKNWFLRWLCIGFIVFLAVVWVIQEFTKFHSLKYVILFIGVMNSLFSVYDIYDDLISRRVHSSDAEKFAEICPCPCNGCAWGVIWGFISFIFLCASIYLGLVILS*	MVKVNWELQGCCDRDQKIFIAAVGVSTVVILLLWRTFLLTPFKLITVFLHETSHALACKLTCGDVEGMQVHPNEGGVTQTRGGIYWIILPAGYLGSSFWGMVFILASTNLLTTRIAAGCFILALIVVLFVAKNWFLRWLCIGFIVFLAVVWVIQEFTKFHSLKYVILFIGVMNSLFSVYDIYDDLISRRVHSSDAEKFAEICPCPCNGCAWGVIWGFISFIFLCASIYLGLVILS*
DI.CM020522.1G2112.2	Eukaryota	1536	49.15	507	40.63	169	CM020522.1	6885806	6890047	+	rna-gnl|WGS:POTR|OsKitaake02g093400.3	Eukaryota	1854	47.57	507	40.63	169	4241	500	169	identical	same	MQVHPNEGGVTQTRGGIYWIILPAGYLGSSFWGMVFILASTNLLTTRIAAGCFILALIVVLFVAKNWFLRWLCIGFIVFLAVVWVIQEFTKFHSLKYVILFIGVMNSLFSVYDIYDDLISRRVHSSDAEKFAEICPCPCNGCAWGVIWGFISFIFLCASIYLGLVILS*	MQVHPNEGGVTQTRGGIYWIILPAGYLGSSFWGMVFILASTNLLTTRIAAGCFILALIVVLFVAKNWFLRWLCIGFIVFLAVVWVIQEFTKFHSLKYVILFIGVMNSLFSVYDIYDDLISRRVHSSDAEKFAEICPCPCNGCAWGVIWGFISFIFLCASIYLGLVILS*
DI.CM020522.1G2112.2	Eukaryota	1536	49.15	507	40.63	169	CM020522.1	6885806	6890047	+	rna-gnl|WGS:POTR|OsKitaake02g093400.2	Eukaryota	1543	46.08	498	42.17	166	4241	425	144	homologous	same	MQVHPNEGGVTQTRGGIYWIILPAGYLGSSFWGMVFILASTNLLTTRIAAGCFILALIVVLFVAKNWFLRWLCIGFIVFLAVVWVIQEFTKFHSLKYVILFIGVMNSLFSVYDIYDDLISRRVHSSDAEKFAEICPCPCNGCAWGVIWGFISFIFLCASIYLGLVILS*	MLRPRPEDLHSRRRRLHRRHPPHLGSSFWGMVFILASTNLLTTRIAAGCFILALIVVLFVAKNWFLRWLCIGFIVFLAVVWVIQEFTKFHSLKYVILFIGVMNSLFSVYDIYDDLISRRVHSSDAEKFAEICPCPCNGCAWGVIWGFISFIFLCASIYLGLVILS*
DI.CM020522.1G2112.2	Eukaryota	1536	49.15	507	40.63	169	CM020522.1	6885806	6890047	+	rna-gnl|WGS:POTR|OsKitaake02g093400.5	Eukaryota	1213	39.9	507	40.63	169	3025	500	169	identical	same	MQVHPNEGGVTQTRGGIYWIILPAGYLGSSFWGMVFILASTNLLTTRIAAGCFILALIVVLFVAKNWFLRWLCIGFIVFLAVVWVIQEFTKFHSLKYVILFIGVMNSLFSVYDIYDDLISRRVHSSDAEKFAEICPCPCNGCAWGVIWGFISFIFLCASIYLGLVILS*	MQVHPNEGGVTQTRGGIYWIILPAGYLGSSFWGMVFILASTNLLTTRIAAGCFILALIVVLFVAKNWFLRWLCIGFIVFLAVVWVIQEFTKFHSLKYVILFIGVMNSLFSVYDIYDDLISRRVHSSDAEKFAEICPCPCNGCAWGVIWGFISFIFLCASIYLGLVILS*
DI.CM020522.1G2112.2	Eukaryota	1536	49.15	507	40.63	169	CM020522.1	6885806	6890047	+	rna-gnl|WGS:POTR|OsKitaake02g093400.6	Eukaryota	957	39.29	408	38.73	136	1776	402	136	homologous	same	MQVHPNEGGVTQTRGGIYWIILPAGYLGSSFWGMVFILASTNLLTTRIAAGCFILALIVVLFVAKNWFLRWLCIGFIVFLAVVWVIQEFTKFHSLKYVILFIGVMNSLFSVYDIYDDLISRRVHSSDAEKFAEICPCPCNGCAWGVIWGFISFIFLCASIYLGLVILS*	MVFILASTNLLTTRIAAGCFILALIVVLFVAKNWFLRWLCIGFIVFLAVVWVIQEFTKFHSLKYVILFIGVMNSLFSVYDIYDDLISRRVHSSDAEKFAEICPCPCNGCAWGVIWGFISFIFLCASIYLGLVILS*
DI.CM020522.1G2112.3	cellular organisms	1644	46.53	807	45.11	269	CM020522.1	6885812	6890192	+	rna-gnl|WGS:POTR|OsKitaake02g093400.1	cellular organisms	1724	47.22	708	46.61	236	4380	699	269	homologous	same	MVKVNWELQGCCDRDQKIFIAAVGVSTVVILLLWRTFLLTPFKLITVFLHETSHALACKLTCGDVEGMQVHPNEGGVTQTRGGIYWIILPAGYLGSSFWGMVFILASTNLLTTRIAAGCFILALIVVLFVAKNWFLRWLCIGFIVFLAVVWVIQEFTKFHSLKYVILFIGVMNSLFSVYDIYDDLISRRVHSSDAEKFAEICPCPCNGCAWGVIWCALYSVMSLYFVILYDDYPGTKNLIGIAILCFRGFISFIFLCASIYLGLVILS*	MVKVNWELQGCCDRDQKIFIAAVGVSTVVILLLWRTFLLTPFKLITVFLHETSHALACKLTCGDVEGMQVHPNEGGVTQTRGGIYWIILPAGYLGSSFWGMVFILASTNLLTTRIAAGCFILALIVVLFVAKNWFLRWLCIGFIVFLAVVWVIQEFTKFHSLKYVILFIGVMNSLFSVYDIYDDLISRRVHSSDAEKFAEICPCPCNGCAWGVIWGFISFIFLCASIYLGLVILS*
DI.CM020522.1G2112.3	cellular organisms	1644	46.53	807	45.11	269	CM020522.1	6885812	6890192	+	rna-gnl|WGS:POTR|OsKitaake02g093400.4	Eukaryota	1728	47.16	507	40.63	169	4380	500	202	homologous	same	MVKVNWELQGCCDRDQKIFIAAVGVSTVVILLLWRTFLLTPFKLITVFLHETSHALACKLTCGDVEGMQVHPNEGGVTQTRGGIYWIILPAGYLGSSFWGMVFILASTNLLTTRIAAGCFILALIVVLFVAKNWFLRWLCIGFIVFLAVVWVIQEFTKFHSLKYVILFIGVMNSLFSVYDIYDDLISRRVHSSDAEKFAEICPCPCNGCAWGVIWCALYSVMSLYFVILYDDYPGTKNLIGIAILCFRGFISFIFLCASIYLGLVILS*	MQVHPNEGGVTQTRGGIYWIILPAGYLGSSFWGMVFILASTNLLTTRIAAGCFILALIVVLFVAKNWFLRWLCIGFIVFLAVVWVIQEFTKFHSLKYVILFIGVMNSLFSVYDIYDDLISRRVHSSDAEKFAEICPCPCNGCAWGVIWGFISFIFLCASIYLGLVILS*
DI.CM020522.1G2112.3	cellular organisms	1644	46.53	807	45.11	269	CM020522.1	6885812	6890192	+	rna-gnl|WGS:POTR|OsKitaake02g093400.5	Eukaryota	1213	39.9	507	40.63	169	3170	500	202	homologous	same	MVKVNWELQGCCDRDQKIFIAAVGVSTVVILLLWRTFLLTPFKLITVFLHETSHALACKLTCGDVEGMQVHPNEGGVTQTRGGIYWIILPAGYLGSSFWGMVFILASTNLLTTRIAAGCFILALIVVLFVAKNWFLRWLCIGFIVFLAVVWVIQEFTKFHSLKYVILFIGVMNSLFSVYDIYDDLISRRVHSSDAEKFAEICPCPCNGCAWGVIWCALYSVMSLYFVILYDDYPGTKNLIGIAILCFRGFISFIFLCASIYLGLVILS*	MQVHPNEGGVTQTRGGIYWIILPAGYLGSSFWGMVFILASTNLLTTRIAAGCFILALIVVLFVAKNWFLRWLCIGFIVFLAVVWVIQEFTKFHSLKYVILFIGVMNSLFSVYDIYDDLISRRVHSSDAEKFAEICPCPCNGCAWGVIWGFISFIFLCASIYLGLVILS*
DI.CM020522.1G2112.3	cellular organisms	1644	46.53	807	45.11	269	CM020522.1	6885812	6890192	+	rna-gnl|WGS:POTR|OsKitaake02g093400.3	Eukaryota	1854	47.57	507	40.63	169	4380	500	202	homologous	same	MVKVNWELQGCCDRDQKIFIAAVGVSTVVILLLWRTFLLTPFKLITVFLHETSHALACKLTCGDVEGMQVHPNEGGVTQTRGGIYWIILPAGYLGSSFWGMVFILASTNLLTTRIAAGCFILALIVVLFVAKNWFLRWLCIGFIVFLAVVWVIQEFTKFHSLKYVILFIGVMNSLFSVYDIYDDLISRRVHSSDAEKFAEICPCPCNGCAWGVIWCALYSVMSLYFVILYDDYPGTKNLIGIAILCFRGFISFIFLCASIYLGLVILS*	MQVHPNEGGVTQTRGGIYWIILPAGYLGSSFWGMVFILASTNLLTTRIAAGCFILALIVVLFVAKNWFLRWLCIGFIVFLAVVWVIQEFTKFHSLKYVILFIGVMNSLFSVYDIYDDLISRRVHSSDAEKFAEICPCPCNGCAWGVIWGFISFIFLCASIYLGLVILS*
DI.CM020522.1G2112.3	cellular organisms	1644	46.53	807	45.11	269	CM020522.1	6885812	6890192	+	rna-gnl|WGS:POTR|OsKitaake02g093400.2	Eukaryota	1543	46.08	498	42.17	166	4380	491	177	homologous	same	MVKVNWELQGCCDRDQKIFIAAVGVSTVVILLLWRTFLLTPFKLITVFLHETSHALACKLTCGDVEGMQVHPNEGGVTQTRGGIYWIILPAGYLGSSFWGMVFILASTNLLTTRIAAGCFILALIVVLFVAKNWFLRWLCIGFIVFLAVVWVIQEFTKFHSLKYVILFIGVMNSLFSVYDIYDDLISRRVHSSDAEKFAEICPCPCNGCAWGVIWCALYSVMSLYFVILYDDYPGTKNLIGIAILCFRGFISFIFLCASIYLGLVILS*	MLRPRPEDLHSRRRRLHRRHPPHLGSSFWGMVFILASTNLLTTRIAAGCFILALIVVLFVAKNWFLRWLCIGFIVFLAVVWVIQEFTKFHSLKYVILFIGVMNSLFSVYDIYDDLISRRVHSSDAEKFAEICPCPCNGCAWGVIWGFISFIFLCASIYLGLVILS*
DI.CM020522.1G2112.3	cellular organisms	1644	46.53	807	45.11	269	CM020522.1	6885812	6890192	+	rna-gnl|WGS:POTR|OsKitaake02g093400.6	Eukaryota	957	39.29	408	38.73	136	1921	402	169	homologous	same	MVKVNWELQGCCDRDQKIFIAAVGVSTVVILLLWRTFLLTPFKLITVFLHETSHALACKLTCGDVEGMQVHPNEGGVTQTRGGIYWIILPAGYLGSSFWGMVFILASTNLLTTRIAAGCFILALIVVLFVAKNWFLRWLCIGFIVFLAVVWVIQEFTKFHSLKYVILFIGVMNSLFSVYDIYDDLISRRVHSSDAEKFAEICPCPCNGCAWGVIWCALYSVMSLYFVILYDDYPGTKNLIGIAILCFRGFISFIFLCASIYLGLVILS*	MVFILASTNLLTTRIAAGCFILALIVVLFVAKNWFLRWLCIGFIVFLAVVWVIQEFTKFHSLKYVILFIGVMNSLFSVYDIYDDLISRRVHSSDAEKFAEICPCPCNGCAWGVIWGFISFIFLCASIYLGLVILS*
DI.CM020522.1G2112.4	cellular organisms	1770	47.01	933	46.2	311	CM020522.1	6885812	6890192	+	rna-gnl|WGS:POTR|OsKitaake02g093400.5	Eukaryota	1213	39.9	507	40.63	169	3170	500	202	homologous	same	MVKVNWELQGCCDRDQKIFIAAVGVSTVVILLVSTPSLAPSFSLLCLVWLCCVASESGSLCVGGLGFCSAFGLQLWRTFLLTPFKLITVFLHETSHALACKLTCGDVEGMQVHPNEGGVTQTRGGIYWIILPAGYLGSSFWGMVFILASTNLLTTRIAAGCFILALIVVLFVAKNWFLRWLCIGFIVFLAVVWVIQEFTKFHSLKYVILFIGVMNSLFSVYDIYDDLISRRVHSSDAEKFAEICPCPCNGCAWGVIWCALYSVMSLYFVILYDDYPGTKNLIGIAILCFRGFISFIFLCASIYLGLVILS*	MQVHPNEGGVTQTRGGIYWIILPAGYLGSSFWGMVFILASTNLLTTRIAAGCFILALIVVLFVAKNWFLRWLCIGFIVFLAVVWVIQEFTKFHSLKYVILFIGVMNSLFSVYDIYDDLISRRVHSSDAEKFAEICPCPCNGCAWGVIWGFISFIFLCASIYLGLVILS*
DI.CM020522.1G2112.4	cellular organisms	1770	47.01	933	46.2	311	CM020522.1	6885812	6890192	+	rna-gnl|WGS:POTR|OsKitaake02g093400.2	Eukaryota	1543	46.08	498	42.17	166	4380	491	177	homologous	same	MVKVNWELQGCCDRDQKIFIAAVGVSTVVILLVSTPSLAPSFSLLCLVWLCCVASESGSLCVGGLGFCSAFGLQLWRTFLLTPFKLITVFLHETSHALACKLTCGDVEGMQVHPNEGGVTQTRGGIYWIILPAGYLGSSFWGMVFILASTNLLTTRIAAGCFILALIVVLFVAKNWFLRWLCIGFIVFLAVVWVIQEFTKFHSLKYVILFIGVMNSLFSVYDIYDDLISRRVHSSDAEKFAEICPCPCNGCAWGVIWCALYSVMSLYFVILYDDYPGTKNLIGIAILCFRGFISFIFLCASIYLGLVILS*	MLRPRPEDLHSRRRRLHRRHPPHLGSSFWGMVFILASTNLLTTRIAAGCFILALIVVLFVAKNWFLRWLCIGFIVFLAVVWVIQEFTKFHSLKYVILFIGVMNSLFSVYDIYDDLISRRVHSSDAEKFAEICPCPCNGCAWGVIWGFISFIFLCASIYLGLVILS*
DI.CM020522.1G2112.4	cellular organisms	1770	47.01	933	46.2	311	CM020522.1	6885812	6890192	+	rna-gnl|WGS:POTR|OsKitaake02g093400.3	Eukaryota	1854	47.57	507	40.63	169	4380	500	202	homologous	same	MVKVNWELQGCCDRDQKIFIAAVGVSTVVILLVSTPSLAPSFSLLCLVWLCCVASESGSLCVGGLGFCSAFGLQLWRTFLLTPFKLITVFLHETSHALACKLTCGDVEGMQVHPNEGGVTQTRGGIYWIILPAGYLGSSFWGMVFILASTNLLTTRIAAGCFILALIVVLFVAKNWFLRWLCIGFIVFLAVVWVIQEFTKFHSLKYVILFIGVMNSLFSVYDIYDDLISRRVHSSDAEKFAEICPCPCNGCAWGVIWCALYSVMSLYFVILYDDYPGTKNLIGIAILCFRGFISFIFLCASIYLGLVILS*	MQVHPNEGGVTQTRGGIYWIILPAGYLGSSFWGMVFILASTNLLTTRIAAGCFILALIVVLFVAKNWFLRWLCIGFIVFLAVVWVIQEFTKFHSLKYVILFIGVMNSLFSVYDIYDDLISRRVHSSDAEKFAEICPCPCNGCAWGVIWGFISFIFLCASIYLGLVILS*
DI.CM020522.1G2112.4	cellular organisms	1770	47.01	933	46.2	311	CM020522.1	6885812	6890192	+	rna-gnl|WGS:POTR|OsKitaake02g093400.1	cellular organisms	1724	47.22	708	46.61	236	4380	699	311	homologous	same	MVKVNWELQGCCDRDQKIFIAAVGVSTVVILLVSTPSLAPSFSLLCLVWLCCVASESGSLCVGGLGFCSAFGLQLWRTFLLTPFKLITVFLHETSHALACKLTCGDVEGMQVHPNEGGVTQTRGGIYWIILPAGYLGSSFWGMVFILASTNLLTTRIAAGCFILALIVVLFVAKNWFLRWLCIGFIVFLAVVWVIQEFTKFHSLKYVILFIGVMNSLFSVYDIYDDLISRRVHSSDAEKFAEICPCPCNGCAWGVIWCALYSVMSLYFVILYDDYPGTKNLIGIAILCFRGFISFIFLCASIYLGLVILS*	MVKVNWELQGCCDRDQKIFIAAVGVSTVVILLLWRTFLLTPFKLITVFLHETSHALACKLTCGDVEGMQVHPNEGGVTQTRGGIYWIILPAGYLGSSFWGMVFILASTNLLTTRIAAGCFILALIVVLFVAKNWFLRWLCIGFIVFLAVVWVIQEFTKFHSLKYVILFIGVMNSLFSVYDIYDDLISRRVHSSDAEKFAEICPCPCNGCAWGVIWGFISFIFLCASIYLGLVILS*
DI.CM020522.1G2112.4	cellular organisms	1770	47.01	933	46.2	311	CM020522.1	6885812	6890192	+	rna-gnl|WGS:POTR|OsKitaake02g093400.6	Eukaryota	957	39.29	408	38.73	136	1921	402	169	homologous	same	MVKVNWELQGCCDRDQKIFIAAVGVSTVVILLVSTPSLAPSFSLLCLVWLCCVASESGSLCVGGLGFCSAFGLQLWRTFLLTPFKLITVFLHETSHALACKLTCGDVEGMQVHPNEGGVTQTRGGIYWIILPAGYLGSSFWGMVFILASTNLLTTRIAAGCFILALIVVLFVAKNWFLRWLCIGFIVFLAVVWVIQEFTKFHSLKYVILFIGVMNSLFSVYDIYDDLISRRVHSSDAEKFAEICPCPCNGCAWGVIWCALYSVMSLYFVILYDDYPGTKNLIGIAILCFRGFISFIFLCASIYLGLVILS*	MVFILASTNLLTTRIAAGCFILALIVVLFVAKNWFLRWLCIGFIVFLAVVWVIQEFTKFHSLKYVILFIGVMNSLFSVYDIYDDLISRRVHSSDAEKFAEICPCPCNGCAWGVIWGFISFIFLCASIYLGLVILS*
DI.CM020522.1G2112.4	cellular organisms	1770	47.01	933	46.2	311	CM020522.1	6885812	6890192	+	rna-gnl|WGS:POTR|OsKitaake02g093400.4	Eukaryota	1728	47.16	507	40.63	169	4380	500	202	homologous	same	MVKVNWELQGCCDRDQKIFIAAVGVSTVVILLVSTPSLAPSFSLLCLVWLCCVASESGSLCVGGLGFCSAFGLQLWRTFLLTPFKLITVFLHETSHALACKLTCGDVEGMQVHPNEGGVTQTRGGIYWIILPAGYLGSSFWGMVFILASTNLLTTRIAAGCFILALIVVLFVAKNWFLRWLCIGFIVFLAVVWVIQEFTKFHSLKYVILFIGVMNSLFSVYDIYDDLISRRVHSSDAEKFAEICPCPCNGCAWGVIWCALYSVMSLYFVILYDDYPGTKNLIGIAILCFRGFISFIFLCASIYLGLVILS*	MQVHPNEGGVTQTRGGIYWIILPAGYLGSSFWGMVFILASTNLLTTRIAAGCFILALIVVLFVAKNWFLRWLCIGFIVFLAVVWVIQEFTKFHSLKYVILFIGVMNSLFSVYDIYDDLISRRVHSSDAEKFAEICPCPCNGCAWGVIWGFISFIFLCASIYLGLVILS*
DI.CM020522.1G2114.2	Eukaryota	1643	54.78	1152	59.03	384	CM020522.1	6893541	6897422	+	rna-gnl|WGS:POTR|OsKitaake02g093600.4	Eukaryota	2445	52.43	1152	59.03	384	3715	1146	384	identical	same	MARSPAARKPSAAQTVAVTLALALASAGLLFLLFHLSPSSPTPHPHPHRRLRLRGARASPSPRGQIPFDPVIAGLERRRDDREWERLAAAGLHAPGFEAAPVPEDYIDGGGGFGADPDEDYINDAARFNLTRRVEALFPKIDVDPADGAVTPAELTAWNLASARREVMHRTARELDLHDRDHDGRIAFSEYERPSWAWRFDDHNSSNDGVGWWKEEHFNASDMDGDGFLNLIEFNDFLHPADTTNPKLINWLCKEEVRERDKDNDGKLNFQEFYNGLFYSIRHFDEEASTDDSNASDAPARKSFTHLDLDNDGLLSADELKPIIGNLHPPEHFYAKQQADYVITQADTNKDGQLSLQEMIENPYVFYSALFTEDDYGFHDELR*	MARSPAARKPSAAQTVAVTLALALASAGLLFLLFHLSPSSPTPHPHPHRRLRLRGARASPSPRGQIPFDPVIAGLERRRDDREWERLAAAGLHAPGFEAAPVPEDYIDGGGGFGADPDEDYINDAARFNLTRRVEALFPKIDVDPADGAVTPAELTAWNLASARREVMHRTARELDLHDRDHDGRIAFSEYERPSWAWRFDDHNSSNDGVGWWKEEHFNASDMDGDGFLNLIEFNDFLHPADTTNPKLINWLCKEEVRERDKDNDGKLNFQEFYNGLFYSIRHFDEEASTDDSNASDAPARKSFTHLDLDNDGLLSADELKPIIGNLHPPEHFYAKQQADYVITQADTNKDGQLSLQEMIENPYVFYSALFTEDDYGFHDELR*
DI.CM020522.1G2114.2	Eukaryota	1643	54.78	1152	59.03	384	CM020522.1	6893541	6897422	+	rna-gnl|WGS:POTR|OsKitaake02g093500.1	Oryza sativa	1468	40.4	342	58.19	114	111				same	MARSPAARKPSAAQTVAVTLALALASAGLLFLLFHLSPSSPTPHPHPHRRLRLRGARASPSPRGQIPFDPVIAGLERRRDDREWERLAAAGLHAPGFEAAPVPEDYIDGGGGFGADPDEDYINDAARFNLTRRVEALFPKIDVDPADGAVTPAELTAWNLASARREVMHRTARELDLHDRDHDGRIAFSEYERPSWAWRFDDHNSSNDGVGWWKEEHFNASDMDGDGFLNLIEFNDFLHPADTTNPKLINWLCKEEVRERDKDNDGKLNFQEFYNGLFYSIRHFDEEASTDDSNASDAPARKSFTHLDLDNDGLLSADELKPIIGNLHPPEHFYAKQQADYVITQADTNKDGQLSLQEMIENPYVFYSALFTEDDYGFHDELR*	MTHISSTPCTDHSTPFPLPSSPRSFPSCTCHRPNPLLGTLPSDMTPPMLGRCRDRLREPLILRCQVTVAPSSGCFWCGSPTVVVPAAWIFAQLPSTSLRLGPWRRLLGHLMGA*
DI.CM020522.1G2114.2	Eukaryota	1643	54.78	1152	59.03	384	CM020522.1	6893541	6897422	+	rna-gnl|WGS:POTR|OsKitaake02g093600.2	Eukaryota	2540	51.77	1152	59.03	384	3715	1146	384	identical	same	MARSPAARKPSAAQTVAVTLALALASAGLLFLLFHLSPSSPTPHPHPHRRLRLRGARASPSPRGQIPFDPVIAGLERRRDDREWERLAAAGLHAPGFEAAPVPEDYIDGGGGFGADPDEDYINDAARFNLTRRVEALFPKIDVDPADGAVTPAELTAWNLASARREVMHRTARELDLHDRDHDGRIAFSEYERPSWAWRFDDHNSSNDGVGWWKEEHFNASDMDGDGFLNLIEFNDFLHPADTTNPKLINWLCKEEVRERDKDNDGKLNFQEFYNGLFYSIRHFDEEASTDDSNASDAPARKSFTHLDLDNDGLLSADELKPIIGNLHPPEHFYAKQQADYVITQADTNKDGQLSLQEMIENPYVFYSALFTEDDYGFHDELR*	MARSPAARKPSAAQTVAVTLALALASAGLLFLLFHLSPSSPTPHPHPHRRLRLRGARASPSPRGQIPFDPVIAGLERRRDDREWERLAAAGLHAPGFEAAPVPEDYIDGGGGFGADPDEDYINDAARFNLTRRVEALFPKIDVDPADGAVTPAELTAWNLASARREVMHRTARELDLHDRDHDGRIAFSEYERPSWAWRFDDHNSSNDGVGWWKEEHFNASDMDGDGFLNLIEFNDFLHPADTTNPKLINWLCKEEVRERDKDNDGKLNFQEFYNGLFYSIRHFDEEASTDDSNASDAPARKSFTHLDLDNDGLLSADELKPIIGNLHPPEHFYAKQQADYVITQADTNKDGQLSLQEMIENPYVFYSALFTEDDYGFHDELR*
DI.CM020522.1G2114.2	Eukaryota	1643	54.78	1152	59.03	384	CM020522.1	6893541	6897422	+	rna-gnl|WGS:POTR|OsKitaake02g093600.3	Eukaryota	2448	52.45	1152	59.03	384	3715	1146	384	identical	same	MARSPAARKPSAAQTVAVTLALALASAGLLFLLFHLSPSSPTPHPHPHRRLRLRGARASPSPRGQIPFDPVIAGLERRRDDREWERLAAAGLHAPGFEAAPVPEDYIDGGGGFGADPDEDYINDAARFNLTRRVEALFPKIDVDPADGAVTPAELTAWNLASARREVMHRTARELDLHDRDHDGRIAFSEYERPSWAWRFDDHNSSNDGVGWWKEEHFNASDMDGDGFLNLIEFNDFLHPADTTNPKLINWLCKEEVRERDKDNDGKLNFQEFYNGLFYSIRHFDEEASTDDSNASDAPARKSFTHLDLDNDGLLSADELKPIIGNLHPPEHFYAKQQADYVITQADTNKDGQLSLQEMIENPYVFYSALFTEDDYGFHDELR*	MARSPAARKPSAAQTVAVTLALALASAGLLFLLFHLSPSSPTPHPHPHRRLRLRGARASPSPRGQIPFDPVIAGLERRRDDREWERLAAAGLHAPGFEAAPVPEDYIDGGGGFGADPDEDYINDAARFNLTRRVEALFPKIDVDPADGAVTPAELTAWNLASARREVMHRTARELDLHDRDHDGRIAFSEYERPSWAWRFDDHNSSNDGVGWWKEEHFNASDMDGDGFLNLIEFNDFLHPADTTNPKLINWLCKEEVRERDKDNDGKLNFQEFYNGLFYSIRHFDEEASTDDSNASDAPARKSFTHLDLDNDGLLSADELKPIIGNLHPPEHFYAKQQADYVITQADTNKDGQLSLQEMIENPYVFYSALFTEDDYGFHDELR*
DI.CM020522.1G2114.2	Eukaryota	1643	54.78	1152	59.03	384	CM020522.1	6893541	6897422	+	rna-gnl|WGS:POTR|OsKitaake02g093600.1	Eukaryota	2634	51.06	1152	59.03	384	3715	1146	384	identical	same	MARSPAARKPSAAQTVAVTLALALASAGLLFLLFHLSPSSPTPHPHPHRRLRLRGARASPSPRGQIPFDPVIAGLERRRDDREWERLAAAGLHAPGFEAAPVPEDYIDGGGGFGADPDEDYINDAARFNLTRRVEALFPKIDVDPADGAVTPAELTAWNLASARREVMHRTARELDLHDRDHDGRIAFSEYERPSWAWRFDDHNSSNDGVGWWKEEHFNASDMDGDGFLNLIEFNDFLHPADTTNPKLINWLCKEEVRERDKDNDGKLNFQEFYNGLFYSIRHFDEEASTDDSNASDAPARKSFTHLDLDNDGLLSADELKPIIGNLHPPEHFYAKQQADYVITQADTNKDGQLSLQEMIENPYVFYSALFTEDDYGFHDELR*	MARSPAARKPSAAQTVAVTLALALASAGLLFLLFHLSPSSPTPHPHPHRRLRLRGARASPSPRGQIPFDPVIAGLERRRDDREWERLAAAGLHAPGFEAAPVPEDYIDGGGGFGADPDEDYINDAARFNLTRRVEALFPKIDVDPADGAVTPAELTAWNLASARREVMHRTARELDLHDRDHDGRIAFSEYERPSWAWRFDDHNSSNDGVGWWKEEHFNASDMDGDGFLNLIEFNDFLHPADTTNPKLINWLCKEEVRERDKDNDGKLNFQEFYNGLFYSIRHFDEEASTDDSNASDAPARKSFTHLDLDNDGLLSADELKPIIGNLHPPEHFYAKQQADYVITQADTNKDGQLSLQEMIENPYVFYSALFTEDDYGFHDELR*
DI.CM020522.1G2114.2	Eukaryota	1643	54.78	1152	59.03	384	CM020522.1	6893541	6897422	+	rna-gnl|WGS:POTR|OsKitaake02g093600.5	Viridiplantae	1348	55.86	903	63.9	301	2409	770	250	homologous	same	MARSPAARKPSAAQTVAVTLALALASAGLLFLLFHLSPSSPTPHPHPHRRLRLRGARASPSPRGQIPFDPVIAGLERRRDDREWERLAAAGLHAPGFEAAPVPEDYIDGGGGFGADPDEDYINDAARFNLTRRVEALFPKIDVDPADGAVTPAELTAWNLASARREVMHRTARELDLHDRDHDGRIAFSEYERPSWAWRFDDHNSSNDGVGWWKEEHFNASDMDGDGFLNLIEFNDFLHPADTTNPKLINWLCKEEVRERDKDNDGKLNFQEFYNGLFYSIRHFDEEASTDDSNASDAPARKSFTHLDLDNDGLLSADELKPIIGNLHPPEHFYAKQQADYVITQADTNKDGQLSLQEMIENPYVFYSALFTEDDYGFHDELR*	MARSPAARKPSAAQTVAVTLALALASAGLLFLLFHLSPSSPTPHPHPHRRLRLRGARASPSPRGQIPFDPVIAGLERRRDDREWERLAAAGLHAPGFEAAPVPEDYIDGGGGFGADPDEDYINDAARFNLTRRVEALFPKIDVDPADGAVTPAELTAWNLASARREVMHRTARELDLHDRDHDGRIAFSEYERPSWAWRFDDHNSSNDGVGWWKEEHFNASDMDGDGFLNLIEFNDFLHPADTTNPKLINWLCKEEVRCIFPSKHYFLTHLQVHIPFVSSSYYNSVPHKQNGDERYFFSC*
DI.CM020522.1G2114.3	Eukaryota	1694	52.18	1236	57.28	412	CM020522.1	6893780	6897628	+	rna-gnl|WGS:POTR|OsKitaake02g093600.1	Eukaryota	2634	51.06	1152	59.03	384	3848	1146	412	homologous	same	MARSPAARKPSAAQTVAVTLALALASAGLLFLLFHLSPSSPTPHPHPHRRLRLRGARASPSPRGQIPFDPVIAGLERRRDDREWERLAAAGLHAPGFEAAPVPEDYIDGGGGFGADPDEDYINDAARFNLTRRVEALFPKIDVDPADGAVTPAELTAWNLASARREVMHRTARELDLHDRDHDGRIAFSEYERPSWAWRFDDHNSSNDGVGWWKEEHFNASDMDGDGFLNLIEFNEYNLSSDYLLIFWSSFLVLQYFLWFTLCSFLHPADTTNPKLINWLCKEEVRERDKDNDGKLNFQEFYNGLFYSIRHFDEEASTDDSNASDAPARKSFTHLDLDNDGLLSADELKPIIGNLHPPEHFYAKQQADYVITQADTNKDGQLSLQEMIENPYVFYSALFTEDDYGFHDELR*	MARSPAARKPSAAQTVAVTLALALASAGLLFLLFHLSPSSPTPHPHPHRRLRLRGARASPSPRGQIPFDPVIAGLERRRDDREWERLAAAGLHAPGFEAAPVPEDYIDGGGGFGADPDEDYINDAARFNLTRRVEALFPKIDVDPADGAVTPAELTAWNLASARREVMHRTARELDLHDRDHDGRIAFSEYERPSWAWRFDDHNSSNDGVGWWKEEHFNASDMDGDGFLNLIEFNDFLHPADTTNPKLINWLCKEEVRERDKDNDGKLNFQEFYNGLFYSIRHFDEEASTDDSNASDAPARKSFTHLDLDNDGLLSADELKPIIGNLHPPEHFYAKQQADYVITQADTNKDGQLSLQEMIENPYVFYSALFTEDDYGFHDELR*
DI.CM020522.1G2114.3	Eukaryota	1694	52.18	1236	57.28	412	CM020522.1	6893780	6897628	+	rna-gnl|WGS:POTR|OsKitaake02g093600.3	Eukaryota	2448	52.45	1152	59.03	384	3848	1146	412	homologous	same	MARSPAARKPSAAQTVAVTLALALASAGLLFLLFHLSPSSPTPHPHPHRRLRLRGARASPSPRGQIPFDPVIAGLERRRDDREWERLAAAGLHAPGFEAAPVPEDYIDGGGGFGADPDEDYINDAARFNLTRRVEALFPKIDVDPADGAVTPAELTAWNLASARREVMHRTARELDLHDRDHDGRIAFSEYERPSWAWRFDDHNSSNDGVGWWKEEHFNASDMDGDGFLNLIEFNEYNLSSDYLLIFWSSFLVLQYFLWFTLCSFLHPADTTNPKLINWLCKEEVRERDKDNDGKLNFQEFYNGLFYSIRHFDEEASTDDSNASDAPARKSFTHLDLDNDGLLSADELKPIIGNLHPPEHFYAKQQADYVITQADTNKDGQLSLQEMIENPYVFYSALFTEDDYGFHDELR*	MARSPAARKPSAAQTVAVTLALALASAGLLFLLFHLSPSSPTPHPHPHRRLRLRGARASPSPRGQIPFDPVIAGLERRRDDREWERLAAAGLHAPGFEAAPVPEDYIDGGGGFGADPDEDYINDAARFNLTRRVEALFPKIDVDPADGAVTPAELTAWNLASARREVMHRTARELDLHDRDHDGRIAFSEYERPSWAWRFDDHNSSNDGVGWWKEEHFNASDMDGDGFLNLIEFNDFLHPADTTNPKLINWLCKEEVRERDKDNDGKLNFQEFYNGLFYSIRHFDEEASTDDSNASDAPARKSFTHLDLDNDGLLSADELKPIIGNLHPPEHFYAKQQADYVITQADTNKDGQLSLQEMIENPYVFYSALFTEDDYGFHDELR*
DI.CM020522.1G2114.3	Eukaryota	1694	52.18	1236	57.28	412	CM020522.1	6893780	6897628	+	rna-gnl|WGS:POTR|OsKitaake02g093600.2	Eukaryota	2540	51.77	1152	59.03	384	3848	1146	412	homologous	same	MARSPAARKPSAAQTVAVTLALALASAGLLFLLFHLSPSSPTPHPHPHRRLRLRGARASPSPRGQIPFDPVIAGLERRRDDREWERLAAAGLHAPGFEAAPVPEDYIDGGGGFGADPDEDYINDAARFNLTRRVEALFPKIDVDPADGAVTPAELTAWNLASARREVMHRTARELDLHDRDHDGRIAFSEYERPSWAWRFDDHNSSNDGVGWWKEEHFNASDMDGDGFLNLIEFNEYNLSSDYLLIFWSSFLVLQYFLWFTLCSFLHPADTTNPKLINWLCKEEVRERDKDNDGKLNFQEFYNGLFYSIRHFDEEASTDDSNASDAPARKSFTHLDLDNDGLLSADELKPIIGNLHPPEHFYAKQQADYVITQADTNKDGQLSLQEMIENPYVFYSALFTEDDYGFHDELR*	MARSPAARKPSAAQTVAVTLALALASAGLLFLLFHLSPSSPTPHPHPHRRLRLRGARASPSPRGQIPFDPVIAGLERRRDDREWERLAAAGLHAPGFEAAPVPEDYIDGGGGFGADPDEDYINDAARFNLTRRVEALFPKIDVDPADGAVTPAELTAWNLASARREVMHRTARELDLHDRDHDGRIAFSEYERPSWAWRFDDHNSSNDGVGWWKEEHFNASDMDGDGFLNLIEFNDFLHPADTTNPKLINWLCKEEVRERDKDNDGKLNFQEFYNGLFYSIRHFDEEASTDDSNASDAPARKSFTHLDLDNDGLLSADELKPIIGNLHPPEHFYAKQQADYVITQADTNKDGQLSLQEMIENPYVFYSALFTEDDYGFHDELR*
DI.CM020522.1G2114.3	Eukaryota	1694	52.18	1236	57.28	412	CM020522.1	6893780	6897628	+	rna-gnl|WGS:POTR|OsKitaake02g093600.4	Eukaryota	2445	52.43	1152	59.03	384	3848	1146	412	homologous	same	MARSPAARKPSAAQTVAVTLALALASAGLLFLLFHLSPSSPTPHPHPHRRLRLRGARASPSPRGQIPFDPVIAGLERRRDDREWERLAAAGLHAPGFEAAPVPEDYIDGGGGFGADPDEDYINDAARFNLTRRVEALFPKIDVDPADGAVTPAELTAWNLASARREVMHRTARELDLHDRDHDGRIAFSEYERPSWAWRFDDHNSSNDGVGWWKEEHFNASDMDGDGFLNLIEFNEYNLSSDYLLIFWSSFLVLQYFLWFTLCSFLHPADTTNPKLINWLCKEEVRERDKDNDGKLNFQEFYNGLFYSIRHFDEEASTDDSNASDAPARKSFTHLDLDNDGLLSADELKPIIGNLHPPEHFYAKQQADYVITQADTNKDGQLSLQEMIENPYVFYSALFTEDDYGFHDELR*	MARSPAARKPSAAQTVAVTLALALASAGLLFLLFHLSPSSPTPHPHPHRRLRLRGARASPSPRGQIPFDPVIAGLERRRDDREWERLAAAGLHAPGFEAAPVPEDYIDGGGGFGADPDEDYINDAARFNLTRRVEALFPKIDVDPADGAVTPAELTAWNLASARREVMHRTARELDLHDRDHDGRIAFSEYERPSWAWRFDDHNSSNDGVGWWKEEHFNASDMDGDGFLNLIEFNDFLHPADTTNPKLINWLCKEEVRERDKDNDGKLNFQEFYNGLFYSIRHFDEEASTDDSNASDAPARKSFTHLDLDNDGLLSADELKPIIGNLHPPEHFYAKQQADYVITQADTNKDGQLSLQEMIENPYVFYSALFTEDDYGFHDELR*
DI.CM020522.1G2114.3	Eukaryota	1694	52.18	1236	57.28	412	CM020522.1	6893780	6897628	+	rna-gnl|WGS:POTR|OsKitaake02g093600.5	Viridiplantae	1348	55.86	903	63.9	301	2336	770	286	homologous	same	MARSPAARKPSAAQTVAVTLALALASAGLLFLLFHLSPSSPTPHPHPHRRLRLRGARASPSPRGQIPFDPVIAGLERRRDDREWERLAAAGLHAPGFEAAPVPEDYIDGGGGFGADPDEDYINDAARFNLTRRVEALFPKIDVDPADGAVTPAELTAWNLASARREVMHRTARELDLHDRDHDGRIAFSEYERPSWAWRFDDHNSSNDGVGWWKEEHFNASDMDGDGFLNLIEFNEYNLSSDYLLIFWSSFLVLQYFLWFTLCSFLHPADTTNPKLINWLCKEEVRERDKDNDGKLNFQEFYNGLFYSIRHFDEEASTDDSNASDAPARKSFTHLDLDNDGLLSADELKPIIGNLHPPEHFYAKQQADYVITQADTNKDGQLSLQEMIENPYVFYSALFTEDDYGFHDELR*	MARSPAARKPSAAQTVAVTLALALASAGLLFLLFHLSPSSPTPHPHPHRRLRLRGARASPSPRGQIPFDPVIAGLERRRDDREWERLAAAGLHAPGFEAAPVPEDYIDGGGGFGADPDEDYINDAARFNLTRRVEALFPKIDVDPADGAVTPAELTAWNLASARREVMHRTARELDLHDRDHDGRIAFSEYERPSWAWRFDDHNSSNDGVGWWKEEHFNASDMDGDGFLNLIEFNDFLHPADTTNPKLINWLCKEEVRCIFPSKHYFLTHLQVHIPFVSSSYYNSVPHKQNGDERYFFSC*
DI.CM020522.1G2115.1	cellular organisms	1314	49.32	1023	46.04	341	CM020522.1	6906032	6909126	+	rna-gnl|WGS:POTR|OsKitaake02g093800.4	cellular organisms	1279	45.04	1023	46.04	341	2266	1016	341	identical	same	MQEGRKGVPSLLSSQGECIASNITQLIGWTPLIELKNIAKKDGIAARLVGKIEPYQPLSSVKDRSALRLIEDAEERGLISPGITTLAGVTSGNLGIGVAFVAAQKGYKFIAVMPAKLSIDKQILLRYLGVEVILVDPALNGFKGLLDRVEQLKKDMENVFVIDQFTNPANPDAHFRWTGPEIWKDTAGKVDIFVAASGSGGTVTGVGRYLKMKNPSIKLICVEPAESAVISGGEPAFHNIQGIGPGFIPEILDRSQIDEIVTVTTQEAMDMARRLAREEGLLVGISSGANAAAILKVAAREENKGKMIVTMFSSGGERYLNSELFAQVKEECININKAFC*	MQEGRKGVPSLLSSQGECIASNITQLIGWTPLIELKNIAKKDGIAARLVGKIEPYQPLSSVKDRSALRLIEDAEERGLISPGITTLAGVTSGNLGIGVAFVAAQKGYKFIAVMPAKLSIDKQILLRYLGVEVILVDPALNGFKGLLDRVEQLKKDMENVFVIDQFTNPANPDAHFRWTGPEIWKDTAGKVDIFVAASGSGGTVTGVGRYLKMKNPSIKLICVEPAESAVISGGEPAFHNIQGIGPGFIPEILDRSQIDEIVTVTTQEAMDMARRLAREEGLLVGISSGANAAAILKVAAREENKGKMIVTMFSSGGERYLNSELFAQVKEECININKAFC*
DI.CM020522.1G2115.1	cellular organisms	1314	49.32	1023	46.04	341	CM020522.1	6906032	6909126	+	rna-gnl|WGS:POTR|OsKitaake02g093750.1	Oryza sativa	387	70.8	387	70.8	129	232				same	MQEGRKGVPSLLSSQGECIASNITQLIGWTPLIELKNIAKKDGIAARLVGKIEPYQPLSSVKDRSALRLIEDAEERGLISPGITTLAGVTSGNLGIGVAFVAAQKGYKFIAVMPAKLSIDKQILLRYLGVEVILVDPALNGFKGLLDRVEQLKKDMENVFVIDQFTNPANPDAHFRWTGPEIWKDTAGKVDIFVAASGSGGTVTGVGRYLKMKNPSIKLICVEPAESAVISGGEPAFHNIQGIGPGFIPEILDRSQIDEIVTVTTQEAMDMARRLAREEGLLVGISSGANAAAILKVAAREENKGKMIVTMFSSGGERYLNSELFAQVKEECININKAFC*	MISRGSGRIGGGRASERGRGDGEPQLPHGPRGIDPRHRRGRLWRMRPRECRRRRRRWRRRAAAEGERERRKGEGDTPSPSGRGSPSRLRSDSGGGDSTGGESPPPATATRRSWIIQSPPRHHSNPVQC*
DI.CM020522.1G2115.3.orf1	cellular organisms	2168	44.37	1026	46.1	342	CM020522.1	6906056	6909401	+	rna-gnl|WGS:POTR|OsKitaake02g093750.1	Oryza sativa	387	70.8	387	70.8	129	208				same	MQEGRKGVPSLLSSQGECIASNITQQLIGWTPLIELKNIAKKDGIAARLVGKIEPYQPLSSVKDRSALRLIEDAEERGLISPGITTLAGVTSGNLGIGVAFVAAQKGYKFIAVMPAKLSIDKQILLRYLGVEVILVDPALNGFKGLLDRVEQLKKDMENVFVIDQFTNPANPDAHFRWTGPEIWKDTAGKVDIFVAASGSGGTVTGVGRYLKMKNPSIKLICVEPAESAVISGGEPAFHNIQGIGPGFIPEILDRSQIDEIVTVTTQEAMDMARRLAREEGLLVGISSGANAAAILKVAAREENKGKMIVTMFSSGGERYLNSELFAQVKEECININKAFC*	MISRGSGRIGGGRASERGRGDGEPQLPHGPRGIDPRHRRGRLWRMRPRECRRRRRRWRRRAAAEGERERRKGEGDTPSPSGRGSPSRLRSDSGGGDSTGGESPPPATATRRSWIIQSPPRHHSNPVQC*
DI.CM020522.1G2115.3.orf1	cellular organisms	2168	44.37	1026	46.1	342	CM020522.1	6906056	6909401	+	rna-gnl|WGS:POTR|OsKitaake02g093800.4	cellular organisms	1279	45.04	1023	46.04	341	2459	1016	342	homologous	same	MQEGRKGVPSLLSSQGECIASNITQQLIGWTPLIELKNIAKKDGIAARLVGKIEPYQPLSSVKDRSALRLIEDAEERGLISPGITTLAGVTSGNLGIGVAFVAAQKGYKFIAVMPAKLSIDKQILLRYLGVEVILVDPALNGFKGLLDRVEQLKKDMENVFVIDQFTNPANPDAHFRWTGPEIWKDTAGKVDIFVAASGSGGTVTGVGRYLKMKNPSIKLICVEPAESAVISGGEPAFHNIQGIGPGFIPEILDRSQIDEIVTVTTQEAMDMARRLAREEGLLVGISSGANAAAILKVAAREENKGKMIVTMFSSGGERYLNSELFAQVKEECININKAFC*	MQEGRKGVPSLLSSQGECIASNITQLIGWTPLIELKNIAKKDGIAARLVGKIEPYQPLSSVKDRSALRLIEDAEERGLISPGITTLAGVTSGNLGIGVAFVAAQKGYKFIAVMPAKLSIDKQILLRYLGVEVILVDPALNGFKGLLDRVEQLKKDMENVFVIDQFTNPANPDAHFRWTGPEIWKDTAGKVDIFVAASGSGGTVTGVGRYLKMKNPSIKLICVEPAESAVISGGEPAFHNIQGIGPGFIPEILDRSQIDEIVTVTTQEAMDMARRLAREEGLLVGISSGANAAAILKVAAREENKGKMIVTMFSSGGERYLNSELFAQVKEECININKAFC*
DI.CM020522.1G2115.3.orf2	Oryza sativa	2168	44.37	315	37.78	105	CM020522.1	6906056	6909401	+	rna-gnl|WGS:POTR|OsKitaake02g093750.1	Oryza sativa	387	70.8	387	70.8	129	208				same	MNSSWLLDDLLLAAVLCNCSIFFCVYVFFLIFNLLRHRIWNCSINDWRICCDFSTMFLLILIGCRAPQAANSNPCLELMWSIQASSRLVDYGVLYISCFGYTPR*	MISRGSGRIGGGRASERGRGDGEPQLPHGPRGIDPRHRRGRLWRMRPRECRRRRRRWRRRAAAEGERERRKGEGDTPSPSGRGSPSRLRSDSGGGDSTGGESPPPATATRRSWIIQSPPRHHSNPVQC*
DI.CM020522.1G2115.3.orf2	Oryza sativa	2168	44.37	315	37.78	105	CM020522.1	6906056	6909401	+	rna-gnl|WGS:POTR|OsKitaake02g093800.4	cellular organisms	1279	45.04	1023	46.04	341	2459				same	MNSSWLLDDLLLAAVLCNCSIFFCVYVFFLIFNLLRHRIWNCSINDWRICCDFSTMFLLILIGCRAPQAANSNPCLELMWSIQASSRLVDYGVLYISCFGYTPR*	MQEGRKGVPSLLSSQGECIASNITQLIGWTPLIELKNIAKKDGIAARLVGKIEPYQPLSSVKDRSALRLIEDAEERGLISPGITTLAGVTSGNLGIGVAFVAAQKGYKFIAVMPAKLSIDKQILLRYLGVEVILVDPALNGFKGLLDRVEQLKKDMENVFVIDQFTNPANPDAHFRWTGPEIWKDTAGKVDIFVAASGSGGTVTGVGRYLKMKNPSIKLICVEPAESAVISGGEPAFHNIQGIGPGFIPEILDRSQIDEIVTVTTQEAMDMARRLAREEGLLVGISSGANAAAILKVAAREENKGKMIVTMFSSGGERYLNSELFAQVKEECININKAFC*
DI.CM020522.1G2115.4.orf1	cellular organisms	1758	45.11	933	46.73	311	CM020522.1	6906102	6909130	+	rna-gnl|WGS:POTR|OsKitaake02g093750.1	Oryza sativa	387	70.8	387	70.8	129	162				same	MQEGRKGVPSLLSSQGECIASNITQLIGWTPLIELKNIAKKDGIAARLVGKIEPYQPLSSVKDRSALRLIEDAEERGLISPGITTLAGVTSGNLGIGVAFVAAQKDPALNGFKGLLDRVEQLKKDMENVFVIDQFTNPANPDAHFRWTGPEIWKDTAGKVDIFVAASGSGGTVTGVGRYLKMKNPSIKLICVEPAESAVISGGEPAFHNIQGIGPGFIPEILDRSQIDEIVTVTTQEAMDMARRLAREEGLLVGISSGANAAAILKVAAREENKGKMIVTMFSSGGERYLNSELFAQVKEECININKAFC*	MISRGSGRIGGGRASERGRGDGEPQLPHGPRGIDPRHRRGRLWRMRPRECRRRRRRWRRRAAAEGERERRKGEGDTPSPSGRGSPSRLRSDSGGGDSTGGESPPPATATRRSWIIQSPPRHHSNPVQC*
DI.CM020522.1G2115.4.orf1	cellular organisms	1758	45.11	933	46.73	311	CM020522.1	6906102	6909130	+	rna-gnl|WGS:POTR|OsKitaake02g093800.4	cellular organisms	1279	45.04	1023	46.04	341	2270	926	341	homologous	same	MQEGRKGVPSLLSSQGECIASNITQLIGWTPLIELKNIAKKDGIAARLVGKIEPYQPLSSVKDRSALRLIEDAEERGLISPGITTLAGVTSGNLGIGVAFVAAQKDPALNGFKGLLDRVEQLKKDMENVFVIDQFTNPANPDAHFRWTGPEIWKDTAGKVDIFVAASGSGGTVTGVGRYLKMKNPSIKLICVEPAESAVISGGEPAFHNIQGIGPGFIPEILDRSQIDEIVTVTTQEAMDMARRLAREEGLLVGISSGANAAAILKVAAREENKGKMIVTMFSSGGERYLNSELFAQVKEECININKAFC*	MQEGRKGVPSLLSSQGECIASNITQLIGWTPLIELKNIAKKDGIAARLVGKIEPYQPLSSVKDRSALRLIEDAEERGLISPGITTLAGVTSGNLGIGVAFVAAQKGYKFIAVMPAKLSIDKQILLRYLGVEVILVDPALNGFKGLLDRVEQLKKDMENVFVIDQFTNPANPDAHFRWTGPEIWKDTAGKVDIFVAASGSGGTVTGVGRYLKMKNPSIKLICVEPAESAVISGGEPAFHNIQGIGPGFIPEILDRSQIDEIVTVTTQEAMDMARRLAREEGLLVGISSGANAAAILKVAAREENKGKMIVTMFSSGGERYLNSELFAQVKEECININKAFC*
DI.CM020522.1G2115.5.orf1	cellular organisms	1518	46.25	558	45.34	186	CM020522.1	6906129	6909083	+	rna-gnl|WGS:POTR|OsKitaake02g093750.1	Oryza sativa	387	70.8	387	70.8	129	135				same	MENVFVIDQFTNPANPDAHFRWTGPEIWKDTAGKVDIFVAASGSGGTVTGVGRYLKMKNPSIKLICVEPAESAVISGGEPAFHNIQGIGPGFIPEILDRSQIDEIVTVTTQEAMDMARRLAREEGLLVGISSGANAAAILKVAAREENKGKMIVTMFSSGGERYLNSELFAQVKEECININKAFC*	MISRGSGRIGGGRASERGRGDGEPQLPHGPRGIDPRHRRGRLWRMRPRECRRRRRRWRRRAAAEGERERRKGEGDTPSPSGRGSPSRLRSDSGGGDSTGGESPPPATATRRSWIIQSPPRHHSNPVQC*
DI.CM020522.1G2115.5.orf1	cellular organisms	1518	46.25	558	45.34	186	CM020522.1	6906129	6909083	+	rna-gnl|WGS:POTR|OsKitaake02g093800.4	cellular organisms	1279	45.04	1023	46.04	341	2223	554	186	homologous	same	MENVFVIDQFTNPANPDAHFRWTGPEIWKDTAGKVDIFVAASGSGGTVTGVGRYLKMKNPSIKLICVEPAESAVISGGEPAFHNIQGIGPGFIPEILDRSQIDEIVTVTTQEAMDMARRLAREEGLLVGISSGANAAAILKVAAREENKGKMIVTMFSSGGERYLNSELFAQVKEECININKAFC*	MQEGRKGVPSLLSSQGECIASNITQLIGWTPLIELKNIAKKDGIAARLVGKIEPYQPLSSVKDRSALRLIEDAEERGLISPGITTLAGVTSGNLGIGVAFVAAQKGYKFIAVMPAKLSIDKQILLRYLGVEVILVDPALNGFKGLLDRVEQLKKDMENVFVIDQFTNPANPDAHFRWTGPEIWKDTAGKVDIFVAASGSGGTVTGVGRYLKMKNPSIKLICVEPAESAVISGGEPAFHNIQGIGPGFIPEILDRSQIDEIVTVTTQEAMDMARRLAREEGLLVGISSGANAAAILKVAAREENKGKMIVTMFSSGGERYLNSELFAQVKEECININKAFC*
DI.CM020522.1G2115.5.orf2	cellular organisms	1518	46.25	459	45.75	153	CM020522.1	6906129	6909083	+	rna-gnl|WGS:POTR|OsKitaake02g093750.1	Oryza sativa	387	70.8	387	70.8	129	135				same	MVFFIYHVLDTLHVDLVSYVSELTFFLQVGLKGKFMATALLLVEMQEGRKGVPSLLSSQGECIASNITQLIGWTPLIELKNIAKKDGIAARLVGKIEPYQPLSSVKDRSALRLIEDAEERGLISPGITTLAGVTSGNLGIGVAFVAAQKGQM*	MISRGSGRIGGGRASERGRGDGEPQLPHGPRGIDPRHRRGRLWRMRPRECRRRRRRWRRRAAAEGERERRKGEGDTPSPSGRGSPSRLRSDSGGGDSTGGESPPPATATRRSWIIQSPPRHHSNPVQC*
DI.CM020522.1G2115.5.orf2	cellular organisms	1518	46.25	459	45.75	153	CM020522.1	6906129	6909083	+	rna-gnl|WGS:POTR|OsKitaake02g093800.4	cellular organisms	1279	45.04	1023	46.04	341	2223	313	106	homologous	same	MVFFIYHVLDTLHVDLVSYVSELTFFLQVGLKGKFMATALLLVEMQEGRKGVPSLLSSQGECIASNITQLIGWTPLIELKNIAKKDGIAARLVGKIEPYQPLSSVKDRSALRLIEDAEERGLISPGITTLAGVTSGNLGIGVAFVAAQKGQM*	MQEGRKGVPSLLSSQGECIASNITQLIGWTPLIELKNIAKKDGIAARLVGKIEPYQPLSSVKDRSALRLIEDAEERGLISPGITTLAGVTSGNLGIGVAFVAAQKGYKFIAVMPAKLSIDKQILLRYLGVEVILVDPALNGFKGLLDRVEQLKKDMENVFVIDQFTNPANPDAHFRWTGPEIWKDTAGKVDIFVAASGSGGTVTGVGRYLKMKNPSIKLICVEPAESAVISGGEPAFHNIQGIGPGFIPEILDRSQIDEIVTVTTQEAMDMARRLAREEGLLVGISSGANAAAILKVAAREENKGKMIVTMFSSGGERYLNSELFAQVKEECININKAFC*
DI.CM020522.1G2115.7.orf2	cellular organisms	1128	49.02	327	48.93	109	CM020522.1	6906139	6909108	+	rna-gnl|WGS:POTR|OsKitaake02g093750.1	Oryza sativa	387	70.8	387	70.8	129	125				same	MQEGRKGVPSLLSSQGECIASNITQLIGWTPLIELKNIAKKDGIAARLVGKIEPYQPLSSVKDRSALRLIEDAEERGLISPGITTLAGVTSGNLGIGVAFVAAQKGQM*	MISRGSGRIGGGRASERGRGDGEPQLPHGPRGIDPRHRRGRLWRMRPRECRRRRRRWRRRAAAEGERERRKGEGDTPSPSGRGSPSRLRSDSGGGDSTGGESPPPATATRRSWIIQSPPRHHSNPVQC*
DI.CM020522.1G2115.7.orf2	cellular organisms	1128	49.02	327	48.93	109	CM020522.1	6906139	6909108	+	rna-gnl|WGS:POTR|OsKitaake02g093800.4	cellular organisms	1279	45.04	1023	46.04	341	2248	313	106	homologous	same	MQEGRKGVPSLLSSQGECIASNITQLIGWTPLIELKNIAKKDGIAARLVGKIEPYQPLSSVKDRSALRLIEDAEERGLISPGITTLAGVTSGNLGIGVAFVAAQKGQM*	MQEGRKGVPSLLSSQGECIASNITQLIGWTPLIELKNIAKKDGIAARLVGKIEPYQPLSSVKDRSALRLIEDAEERGLISPGITTLAGVTSGNLGIGVAFVAAQKGYKFIAVMPAKLSIDKQILLRYLGVEVILVDPALNGFKGLLDRVEQLKKDMENVFVIDQFTNPANPDAHFRWTGPEIWKDTAGKVDIFVAASGSGGTVTGVGRYLKMKNPSIKLICVEPAESAVISGGEPAFHNIQGIGPGFIPEILDRSQIDEIVTVTTQEAMDMARRLAREEGLLVGISSGANAAAILKVAAREENKGKMIVTMFSSGGERYLNSELFAQVKEECININKAFC*
DI.CM020522.1G2116.1	cellular organisms	3545	43.92	2994	45.09	998	CM020522.1	6910078	6913700	+	rna-gnl|WGS:POTR|OsKitaake02g093900.1	cellular organisms	861	44.95	675	46.22	225	938	673	225	homologous	same	MANKRYASFFLFFMMPFSLLHKSYPQLVNQSSDEHQILLEIKRHWGSSPVLGRWSSNSAAHCNWGGITCTDGVVTGISLPNQTFIKPIPPSICLLKNLTHLDVSYNNISSPFPTMLYNCSNLKYLDLSNNAFAGKLPNDINSLPALLEHLNLSSNHFTGRIPPSIGLFPRLKSLLLDTNQFDGRYPAEDISNLADLERLTLAVNPFVPAPFPMEFGRLTRLTYLWLSNMNITGEIPESLSSLRELNVLDLSSNKIQGKIPRWIWQHKKLQILYLYANRFTGEIESNITALNLVEIDVSANELTGTIPDGFGKMTNLTLLFLYFNKLSGSIPPSVGLLPKLTDIRLFNNMLSGSLPSELGKHSPLANLEVSNNNLSGELPEGLCFNRKLYSIVVFNNSFSGKLPSSLDGCYPLQNLMLYNNNFSGEFPRSLWSVVTDQLSVVMIQNNNFSGTFPKQLPWNFTRLDISNNRFSGPIPTLAGKMKVFRAANNLLSGEIPWDLTGISQVRLVDLSGNQISGSLPTTIGVLMRLNTLYLSGNQISGNIPAGFGFITGLNDLDLSSNKLSGEIPKDSNKLLLSFLNLSMNQLTGEIPTSLQNKAYEQSFLFNLGLCVSSSNSLQNFPICRARANINKDLFGKHIALISAVASIILLVSAVAGFMLLRRKKHLQDHLSWKLTPFHVLHFTANDILSGLCEQNWIGSGRSGKVYRVYAGDRTSGGRMMAVKKIWNMQNIDNKLEKDFLAEVQILGEIRHTNIVKLLCCISSSEAKLLIYEYMENGSLHQWLHQRERIGVPGPLDWPTRLQIAIDSARGLCYMHHHCSPPIVHRDVKCANILLDHNFRAKMADFGLAKILLKAGDDESFSAIAGTFGYMAPEYGHRLKVNEKIDVYSFGVVLLEIITGRVANDGGEYYCLAQWAWRQYQEYGLSVDLLDEGIRDPTHVEDALEVFTLAVICTGEHPSMRPSMKDVLNILIQFDRKSTRIQGSLKHAVSDETTLLES*	MENGSLHQWLHQRERIGVPGPLDWPTRLQIAIDSARGLCYMHHHCSPPIVHRDVKCANILLDHNFRAKMADFGLAKILLKAGDDESFSAIAGTFGYMAPEYGHRLKVNEKIDVYSFGVVLLEIITGRVANDGGEYYCLAQWAWRQYQEYGLSVDLLDEGIRDPTHVEDALEVFTLAVICTGEHPSMRPSMKDVLNILIQFDRKSTRIQGSLKHAVSDETTLLES*
DI.CM020522.1G2116.2	cellular organisms	3237	44.64	2691	45.19	897	CM020522.1	6910182	6913516	+	rna-gnl|WGS:POTR|OsKitaake02g093900.1	cellular organisms	861	44.95	675	46.22	225	870	370	99	homologous	same	MANKRYASFFLFFMMPFSLLHKSYPQLVNQSSDEHQILLEIKRHWGSSPVLGRWSSNSAAHCNWGGITCTDGVVTGISLPNQTFIKPIPPSICLLKNLTHLDVSYNNISSPFPTMLYNCSNLKYLDLSNNAFAGKLPNDINSLPALLEHLNLSSNHFTGRIPPSIGLFPRLKSLLLDTNQFDGRYPAEDISNLADLERLTLAVNPFVPAPFPMEFGRLTRLTYLWLSNMNITGEIPESLSSLRELNVLDLSSNKIQGKIPRWIWQHKKLQILYLYANRFTGEIESNITALNLVEIDVSANELTGTIPDGFGKMTNLTLLFLYFNKLSGSIPPSVGLLPKLTDIRLFNNMLSGSLPSELGKHSPLANLEVSNNNLSGELPEGLCFNRKLYSIVVFNNSFSGKLPSSLDGCYPLQNLMLYNNNFSGEFPRSLWSVVTDQLSVVMIQNNNFSGTFPKQLPWNFTRLDISNNRFSGPIPTLAGKMKVFRAANNLLSGEIPWDLTGISQVRLVDLSGNQISGSLPTTIGVLMRLNTLYLSGNQISGNIPAGFGFITGLNDLDLSSNKLSGEIPKDSNKLLLSFLNLSMNQLTGEIPTSLQNKAYEQSFLFNLGLCVSSSNSLQNFPICRARANINKDLFGKHIALISAVASIILLVSAVAGFMLLRRKKHLQDHLSWKLTPFHVLHFTANDILSGLCEQNWIGSGRSGKVYRVYAGDRTSGGRMMAVKKIWNMQNIDNKLEKDFLAEVQILGEIRHTNIVKLLCCISSSEAKLLIYEYMENGSLHQWLHQRERIGVPGPLDWPTRLQIAIDSARGLCYMHHHCSPPIVHRDVKCANILLDHNFRAKMADFGLAKILLKAGDDESFSAIAGTFGYMAPGKREDRCLQLWCGPSGNHNWSSGK*	MENGSLHQWLHQRERIGVPGPLDWPTRLQIAIDSARGLCYMHHHCSPPIVHRDVKCANILLDHNFRAKMADFGLAKILLKAGDDESFSAIAGTFGYMAPEYGHRLKVNEKIDVYSFGVVLLEIITGRVANDGGEYYCLAQWAWRQYQEYGLSVDLLDEGIRDPTHVEDALEVFTLAVICTGEHPSMRPSMKDVLNILIQFDRKSTRIQGSLKHAVSDETTLLES*
DI.CM020522.1G2118.1	cellular organisms	3219	43.93	2844	44.59	948	CM020522.1	6926792	6930226	+	rna-gnl|WGS:POTR|OsKitaake02g094200.1	cellular organisms	3446	43.79	2982	44.67	994	3434	2841	994	homologous	same	MANKRYVNFFLFFVISFSLLHKSYPKSTNQSNEEHQILLELKNHWGSSPALGRWNSTTTAHCNWEGITCTNGAVIGISLPNQTFIKPIPPSICLLKNLTRLDLSYNNFSTSFPTMLYNCSNLKFLDLSNNAFDGQLPSDLNHLSALLEHLNLSSNHFTGRIPPSIGLFPRLKSLLLDTNQFDGRYPAEDISNLADLERLTLAVNPFVPAPFPVEFGRLTRLTYLWLSNMNITGEIPENLSSLRELNLLDFSSNKLQGKIPTWIWQHKKLQNLYLYANGFTGEIEPNVSALNLVEIDVSSNELIGTIPNGFELGKHSPLANLEVSNNNLSGKLPEGLCFNRKLYDIVVFNNSFSGKLPSSLDGCYLLNNLMMYNNNFSGEFPKSLWSVVTNQLSTVMIQNNRFSGTFPKQLPWNFTRLDISNNKFSGPIPTLAGKMKVFIAANNLLSGEIPWDLTGISQVTEVDLSRNQISGSLPMTIGVLARLNTLNLSGNQISGNIPAAFGFMTVLTILDLSSNKLSGEIPKDFNKLRLNFLNLSMNQLIGEIPISLQNEAYEQSFLFNPGLCVSSNNSVHNFPICRARTNGNDLFRRLIALFSAVASIMLLGSAVLGIMLLRRKKLQDHLSWKLTPFHILHFTTTNILSGLYEQNWIGSGRSGKVYRVYAGDRASGGRMVAVKKIWNTPNLDDKLEKDFLAEAQILGEIRHTNIVKLLCCISSSDAKLLVYEYMENGSLHQWLHQRERIGAPGPLDWPTRLQIAIDSARGLCYMHHHCSPPIVHRDVKCANILLDHNFRAKMADFGLAKILLKAGDDESFSAIAGTFGYMAPEYGHRLKVNEKIDVYSFGVVLLEIITGRVANDGGEYYCLAQWAWRQYQEYGLSVDLLDEGIRDPTHVEDALEVFTLAVICTGEHPSMRPSMKDVLHVLLRFDRKSNGGILQDDICDETALLES*	MANKRYVNFFLFFVISFSLLHKSYPKSTNQSNEEHQILLELKNHWGSSPALGRWNSTTTAHCNWEGITCTNGAVIGISLPNQTFIKPIPPSICLLKNLTRLDLSYNNFSTSFPTMLYNCSNLKFLDLSNNAFDGQLPSDLNHLSALLEHLNLSSNHFTGRIPPSIGLFPRLKSLLLDTNQFDGRYPAEDISNLADLERLTLAVNPFVPAPFPVEFGRLTRLTYLWLSNMNITGEIPENLSSLRELNLLDFSSNKLQGKIPTWIWQHKKLQNLYLYANGFTGEIEPNVSALNLVEIDVSSNELIGTIPNGFGKLTNLTLLFLYFNKLSGSIPPSVGLLPKLTDIRLFGNMLSGSLPPELGKHSPLANLEVSNNNLSGKLPEGLCFNRKLYDIVVFNNSFSGKLPSSLDGCYLLNNLMMYNNNFSGEFPKSLWSVVTNQLSTVMIQNNRFSGTFPKQLPWNFTRLDISNNKFSGPIPTLAGKMKVFIAANNLLSGEIPWDLTGISQVTEVDLSRNQISGSLPMTIGVLARLNTLNLSGNQISGNIPAAFGFMTVLTILDLSSNKLSGEIPKDFNKLRLNFLNLSMNQLIGEIPISLQNEAYEQSFLFNPGLCVSSNNSVHNFPICRARTNGNDLFRRLIALFSAVASIMLLGSAVLGIMLLRRKKLQDHLSWKLTPFHILHFTTTNILSGLYEQNWIGSGRSGKVYRVYAGDRASGGRMVAVKKIWNTPNLDDKLEKDFLAEAQILGEIRHTNIVKLLCCISSSDAKLLVYEYMENGSLHQWLHQRERIGAPGPLDWPTRLQIAIDSARGLCYMHHHCSPPIVHRDVKCANILLDHNFRAKMADFGLAKILLKAGDDESFSAIAGTFGYMAPEYGHRLKVNEKIDVYSFGVVLLEIITGRVANDGGEYYCLAQWAWRQYQEYGLSVDLLDEGIRDPTHVEDALEVFTLAVICTGEHPSMRPSMKDVLHVLLRFDRKSNGGILQDDICDETALLES*
DI.CM020522.1G2118.2	cellular organisms	3635	43.49	2982	44.67	994	CM020522.1	6926654	6930366	+	rna-gnl|WGS:POTR|OsKitaake02g094200.1	cellular organisms	3446	43.79	2982	44.67	994	3523	2980	994	identical	same	MANKRYVNFFLFFVISFSLLHKSYPKSTNQSNEEHQILLELKNHWGSSPALGRWNSTTTAHCNWEGITCTNGAVIGISLPNQTFIKPIPPSICLLKNLTRLDLSYNNFSTSFPTMLYNCSNLKFLDLSNNAFDGQLPSDLNHLSALLEHLNLSSNHFTGRIPPSIGLFPRLKSLLLDTNQFDGRYPAEDISNLADLERLTLAVNPFVPAPFPVEFGRLTRLTYLWLSNMNITGEIPENLSSLRELNLLDFSSNKLQGKIPTWIWQHKKLQNLYLYANGFTGEIEPNVSALNLVEIDVSSNELIGTIPNGFGKLTNLTLLFLYFNKLSGSIPPSVGLLPKLTDIRLFGNMLSGSLPPELGKHSPLANLEVSNNNLSGKLPEGLCFNRKLYDIVVFNNSFSGKLPSSLDGCYLLNNLMMYNNNFSGEFPKSLWSVVTNQLSTVMIQNNRFSGTFPKQLPWNFTRLDISNNKFSGPIPTLAGKMKVFIAANNLLSGEIPWDLTGISQVTEVDLSRNQISGSLPMTIGVLARLNTLNLSGNQISGNIPAAFGFMTVLTILDLSSNKLSGEIPKDFNKLRLNFLNLSMNQLIGEIPISLQNEAYEQSFLFNPGLCVSSNNSVHNFPICRARTNGNDLFRRLIALFSAVASIMLLGSAVLGIMLLRRKKLQDHLSWKLTPFHILHFTTTNILSGLYEQNWIGSGRSGKVYRVYAGDRASGGRMVAVKKIWNTPNLDDKLEKDFLAEAQILGEIRHTNIVKLLCCISSSDAKLLVYEYMENGSLHQWLHQRERIGAPGPLDWPTRLQIAIDSARGLCYMHHHCSPPIVHRDVKCANILLDHNFRAKMADFGLAKILLKAGDDESFSAIAGTFGYMAPEYGHRLKVNEKIDVYSFGVVLLEIITGRVANDGGEYYCLAQWAWRQYQEYGLSVDLLDEGIRDPTHVEDALEVFTLAVICTGEHPSMRPSMKDVLHVLLRFDRKSNGGILQDDICDETALLES*	MANKRYVNFFLFFVISFSLLHKSYPKSTNQSNEEHQILLELKNHWGSSPALGRWNSTTTAHCNWEGITCTNGAVIGISLPNQTFIKPIPPSICLLKNLTRLDLSYNNFSTSFPTMLYNCSNLKFLDLSNNAFDGQLPSDLNHLSALLEHLNLSSNHFTGRIPPSIGLFPRLKSLLLDTNQFDGRYPAEDISNLADLERLTLAVNPFVPAPFPVEFGRLTRLTYLWLSNMNITGEIPENLSSLRELNLLDFSSNKLQGKIPTWIWQHKKLQNLYLYANGFTGEIEPNVSALNLVEIDVSSNELIGTIPNGFGKLTNLTLLFLYFNKLSGSIPPSVGLLPKLTDIRLFGNMLSGSLPPELGKHSPLANLEVSNNNLSGKLPEGLCFNRKLYDIVVFNNSFSGKLPSSLDGCYLLNNLMMYNNNFSGEFPKSLWSVVTNQLSTVMIQNNRFSGTFPKQLPWNFTRLDISNNKFSGPIPTLAGKMKVFIAANNLLSGEIPWDLTGISQVTEVDLSRNQISGSLPMTIGVLARLNTLNLSGNQISGNIPAAFGFMTVLTILDLSSNKLSGEIPKDFNKLRLNFLNLSMNQLIGEIPISLQNEAYEQSFLFNPGLCVSSNNSVHNFPICRARTNGNDLFRRLIALFSAVASIMLLGSAVLGIMLLRRKKLQDHLSWKLTPFHILHFTTTNILSGLYEQNWIGSGRSGKVYRVYAGDRASGGRMVAVKKIWNTPNLDDKLEKDFLAEAQILGEIRHTNIVKLLCCISSSDAKLLVYEYMENGSLHQWLHQRERIGAPGPLDWPTRLQIAIDSARGLCYMHHHCSPPIVHRDVKCANILLDHNFRAKMADFGLAKILLKAGDDESFSAIAGTFGYMAPEYGHRLKVNEKIDVYSFGVVLLEIITGRVANDGGEYYCLAQWAWRQYQEYGLSVDLLDEGIRDPTHVEDALEVFTLAVICTGEHPSMRPSMKDVLHVLLRFDRKSNGGILQDDICDETALLES*
DI.CM020522.1G2118.3	cellular organisms	2924	44.02	2574	44.91	858	CM020522.1	6926757	6930219	+	rna-gnl|WGS:POTR|OsKitaake02g094200.1	cellular organisms	3446	43.79	2982	44.67	994	3462	2518	787	homologous	same	MHSSSPGKRFPAKRIQQRWPTNGRIPPSIGLFPRLKSLLLDTNQFDGRYPAEDISNLADLERLTLAVNPFVPAPFPVEFGRLTRLTYLWLSNMNITGEIPENLSSLRELNLLDFSSNKLQGKIPTWIWQHKKLQNLYLYANGFTGEIEPNVSALNLVEIDVSSNELIGTIPNGFGKLTNLTLLFLYFNKLSGSIPPSVGLLPKLTDIRLFGNMLSGSLPPELGKHSPLANLEVSNNNLSGKLPEGLCFNRKLYDIVVFNNSFSGKLPSSLDGCYLLNNLMMYNNNFSGEFPKSLWSVVTNQLSTVMIQNNRFSGTFPKQLPWNFTRLDISNNKFSGPIPTLAGKMKVFIAANNLLSGEIPWDLTGISQVTEVDLSRNQISGSLPMTIGVLARLNTLNLSGNQISGNIPAAFGFMTVLTILDLSSNKLSGEIPKDFNKLRLNFLNLSMNQLIGEIPISLQNEAYEQSFLFNPGLCVSSNNSVHNFPICRARTNGNDLFRRLIALFSAVASIMLLGSAVLGIMLLRRKKLQDHLSWKLTPFHILHFTTTNILSGLYEQNWIGSGRSGKVYRVYAGDRASGGRMVAVKKIWNTPNLDDKLEKDFLAEAQILGEIRHTNIVKLLCCISSSDAKLLVYEYMENGSLHQWLHQRERIGAPGPLDWPTRLQIAIDSARGLCYMHHHCSPPIVHRDVKCANILLDHNFRAKMADFGLAKILLKAGDDESFSAIAGTFGYMAPEYGHRLKVNEKIDVYSFGVVLLEIITGRVANDGGEYYCLAQWAWRQYQEYGLSVDLLDEGIRDPTHVEDALEVFTLAVICTGEHPSMRPSMKDVLHVLLRFDRKSNGGILQDDICDETALLES*	MANKRYVNFFLFFVISFSLLHKSYPKSTNQSNEEHQILLELKNHWGSSPALGRWNSTTTAHCNWEGITCTNGAVIGISLPNQTFIKPIPPSICLLKNLTRLDLSYNNFSTSFPTMLYNCSNLKFLDLSNNAFDGQLPSDLNHLSALLEHLNLSSNHFTGRIPPSIGLFPRLKSLLLDTNQFDGRYPAEDISNLADLERLTLAVNPFVPAPFPVEFGRLTRLTYLWLSNMNITGEIPENLSSLRELNLLDFSSNKLQGKIPTWIWQHKKLQNLYLYANGFTGEIEPNVSALNLVEIDVSSNELIGTIPNGFGKLTNLTLLFLYFNKLSGSIPPSVGLLPKLTDIRLFGNMLSGSLPPELGKHSPLANLEVSNNNLSGKLPEGLCFNRKLYDIVVFNNSFSGKLPSSLDGCYLLNNLMMYNNNFSGEFPKSLWSVVTNQLSTVMIQNNRFSGTFPKQLPWNFTRLDISNNKFSGPIPTLAGKMKVFIAANNLLSGEIPWDLTGISQVTEVDLSRNQISGSLPMTIGVLARLNTLNLSGNQISGNIPAAFGFMTVLTILDLSSNKLSGEIPKDFNKLRLNFLNLSMNQLIGEIPISLQNEAYEQSFLFNPGLCVSSNNSVHNFPICRARTNGNDLFRRLIALFSAVASIMLLGSAVLGIMLLRRKKLQDHLSWKLTPFHILHFTTTNILSGLYEQNWIGSGRSGKVYRVYAGDRASGGRMVAVKKIWNTPNLDDKLEKDFLAEAQILGEIRHTNIVKLLCCISSSDAKLLVYEYMENGSLHQWLHQRERIGAPGPLDWPTRLQIAIDSARGLCYMHHHCSPPIVHRDVKCANILLDHNFRAKMADFGLAKILLKAGDDESFSAIAGTFGYMAPEYGHRLKVNEKIDVYSFGVVLLEIITGRVANDGGEYYCLAQWAWRQYQEYGLSVDLLDEGIRDPTHVEDALEVFTLAVICTGEHPSMRPSMKDVLHVLLRFDRKSNGGILQDDICDETALLES*
DI.CM020522.1G2119.2	cellular organisms	3036	54.35	1647	65.94	549	CM020522.1	6897376	6905059	-	rna-gnl|WGS:POTR|OsKitaake02g093700.1	cellular organisms	2945	54.8	1647	65.94	549	4970	1643	549	identical	same	MQASSMEASNCSIALEISHVATPGLPVLLLGSSLALLAVFLVYFYAPFWSLRTVPGPPTRFPIGHLHLLAKNGPDVFRAITKEYGPIFRFHMGRQPLVIVANAELCKEVGIKKFKDIRNRSTPPPNVGTLHQDALFLTRDSTWSSMRNMVIPLYQPARLAGLIPTMQSYVDALVDNIAGCPDQDCIPFCQLSLCMAIDIIGKTAFGIEFGLSRKAADTAAGDDGDGDDDDDVKEFLREYKKSMEFIKMDLSSSLSTILGLFLPCVQTPCKRLLRRVPGTADYKMDQNERRLCRRIDAIIAGRRRDRDAGDGAALDFIAALLDARESGGGGHGGFALEDRHVRALAYEHLIAGTKTTAFTVSSVVYLVSCHPRVEERLLREIDGFAPRGRVPGADELHAGLPYLNQVIKEAMRFHLVSPLIARETSEPVEIAGHLLPKGTYVWLAPGVLARDAAQFPEPEEFRPERFAAGAAEERARHPYAHIPFGIGPRACVGHRFALQQVKLAAVGLYRRYVFRHSPAMESPLQFDFDLVLAFRHGVKLRAIKRTNT*	MQASSMEASNCSIALEISHVATPGLPVLLLGSSLALLAVFLVYFYAPFWSLRTVPGPPTRFPIGHLHLLAKNGPDVFRAITKEYGPIFRFHMGRQPLVIVANAELCKEVGIKKFKDIRNRSTPPPNVGTLHQDALFLTRDSTWSSMRNMVIPLYQPARLAGLIPTMQSYVDALVDNIAGCPDQDCIPFCQLSLCMAIDIIGKTAFGIEFGLSRKAADTAAGDDGDGDDDDDVKEFLREYKKSMEFIKMDLSSSLSTILGLFLPCVQTPCKRLLRRVPGTADYKMDQNERRLCRRIDAIIAGRRRDRDAGDGAALDFIAALLDARESGGGGHGGFALEDRHVRALAYEHLIAGTKTTAFTVSSVVYLVSCHPRVEERLLREIDGFAPRGRVPGADELHAGLPYLNQVIKEAMRFHLVSPLIARETSEPVEIAGHLLPKGTYVWLAPGVLARDAAQFPEPEEFRPERFAAGAAEERARHPYAHIPFGIGPRACVGHRFALQQVKLAAVGLYRRYVFRHSPAMESPLQFDFDLVLAFRHGVKLRAIKRTNT*
DI.CM020522.1G2119.2	cellular organisms	3036	54.35	1647	65.94	549	CM020522.1	6897376	6905059	-	rna-gnl|WGS:POTR|OsKitaake02g093700.2	cellular organisms	1627	61.09	1272	68.55	424	2029	1229	411	homologous	same	MQASSMEASNCSIALEISHVATPGLPVLLLGSSLALLAVFLVYFYAPFWSLRTVPGPPTRFPIGHLHLLAKNGPDVFRAITKEYGPIFRFHMGRQPLVIVANAELCKEVGIKKFKDIRNRSTPPPNVGTLHQDALFLTRDSTWSSMRNMVIPLYQPARLAGLIPTMQSYVDALVDNIAGCPDQDCIPFCQLSLCMAIDIIGKTAFGIEFGLSRKAADTAAGDDGDGDDDDDVKEFLREYKKSMEFIKMDLSSSLSTILGLFLPCVQTPCKRLLRRVPGTADYKMDQNERRLCRRIDAIIAGRRRDRDAGDGAALDFIAALLDARESGGGGHGGFALEDRHVRALAYEHLIAGTKTTAFTVSSVVYLVSCHPRVEERLLREIDGFAPRGRVPGADELHAGLPYLNQVIKEAMRFHLVSPLIARETSEPVEIAGHLLPKGTYVWLAPGVLARDAAQFPEPEEFRPERFAAGAAEERARHPYAHIPFGIGPRACVGHRFALQQVKLAAVGLYRRYVFRHSPAMESPLQFDFDLVLAFRHGVKLRAIKRTNT*	MCVYCNAGIFGGVRDSTWSSMRNMVIPLYQPARLAGLIPTMQSYVDALVDNIAGCPDQDCIPFCQLSLCMAIDIIGKTAFGIEFGLSRKAADTAAGDDGDGDDDDDVKEFLREYKKSMEFIKMDLSSSLSTILGLFLPCVQTPCKRLLRRVPGTADYKMDQNERRLCRRIDAIIAGRRRDRDAGDGAALDFIAALLDARESGGGGHGGFALEDRHVRALAYEHLIAGTKTTAFTVSSVVYLVSCHPRVEERLLREIDGFAPRGRVPGADELHAGLPYLNQVIKEAMRFHLVSPLIARETSEPVEIAGHLLPKGTYVWLAPGVLARDAAQFPEPEEFRPERFAAGAAEERARHPYAHIPFGIGPRACVGHRFALQQVKLAAVGLYRRYVFRHSPAMESPLQFDFDLVLAFRHGVKLRAIKRTNT*
DI.CM020522.1G2122.1	Oryza sativa	1741	47.44	363	44.63	121	CM020522.1	6911455	6914441	-	rna-gnl|WGS:POTR|OsKitaake02g093850.1	Oryza sativa	2374	43.81	363	44.63	121	1117	362	121	identical	same	MKPATAETKSIMLATAEMRAICFPNRSLLMFALALQIGKFWSELLDETQRPRLNRKLCSYALFCNDVGISPVSWFIERFRKLSSSLLESFGISPDSLFDERSRSFSPVINPNPAGILPDI*	MKPATAETKSIMLATAEMRAICFPNRSLLMFALALQIGKFWSELLDETQRPRLNRKLCSYALFCNDVGISPVSWFIERFRKLSSSLLESFGISPDSLFDERSRSFSPVINPNPAGILPDI*
DI.CM020522.1G2175.1	Oryzinae	1837	58.41	1203	67.75	401	CM020522.1	7045453	7048708	+	rna-gnl|WGS:POTR|OsKitaake02g094600.1	cellular organisms	2008	57.52	1170	69.66	390	3255	1096	34	homologous	same	MGICASSEQLEHVHETDESIVYVKDEQERPQPGLCHPLPGIRHGGRRVLRRVRRPWPVRAIHQQAGAGLPPVHDPEPPERAAPGRRRRRRRRRRRVQRRRGGVVVRGQQRQLVAAAVGVGVGADAGGVEAGVRQRVRRHGRRAQAPAEPRLRVQRHDGGVRHQAGQGPHHRQPRRLEGGARHHVGHRLPPGGAADGGPQAERAGGGGEDQAERGEGVRAEGRAGGDAGVAPRRELAGARHGEVAGRHEAEAARRDPGAGGDVAARDGRRPVHGARHGRGVGRAEQRGGGVHRVRDAAEAARVEGGGGGRRAAVAGQVPDVQGGRLLRRLPLPPRPHPRHGRRRLRRSRRGRQKGAQGLHRHAAGELRTQRSSRSGELDIVRVFAVFVDLDVLQIPTTSVP*	MGICASSEQLEHVHETDESIVYVKDEQGRGGRGVESGGARKVASLFSQRGKKGPNQDSVILCQGFGMEDGVFCGVFDGHGRCGQFISKLVRDYLPFMILSHRNALLLADAAADDDDDAAFSDDAAASSSADSSGNSSPQPSASASAQMLEEWRQACASAFAAMDGELKLQPNLDCAFSGTTAVCAIKQGRDLIIANLGDSRAVLATMSDTGYLQAVQLTVDHKPSVPEEAARIKRSGGRVFGLKDEPGVMRVWLPGENSPGLAMARSLGDMRLKRHGVIPAPEVTSRRVTGADLFMVLATDGVWDVLSNEEVVSIVCATPRKQHASKAVVEAAVQRWRAKFPTSRVDDCSAVCLFLHDHTLGTAAAASAAAAAAARKARRASTATPPAS*
DI.CM020522.1G218.1	cellular organisms	1564	42.84	1086	42.73	362	CM020522.1	701663	719564	-	rna-gnl|WGS:POTR|OsKitaake02g010200.1	cellular organisms	1821	44.59	1452	44.01	484	17901	1072	362	homologous	same	MFTAREMGKVFFTNSGSEANDSQVKIVWYYNNALGRPKKKNIISRTQSYHGTTFISASLSGLPTLHQDFDLPGRFVLHTDCPHYWRFHLPGETEEEFATRLADNLENLILKQGPETIAAFIAEPVIGAGGVILPPKTYFEKIQAVVKKYDILFIVDEVITGFGRLGTMFGSDLYNIKPDLVSLAKALSSAYAPIGAILVSPEISDVIHSHSNKLGTFAHGFTYSGHPVSCAVALEALKIYRERDIPGHVTHVAQRFQEGIKAFAAGSPIVGETRGVGLLIATEFTDNKSPYELFPFEWGVGEIFGQECKKRGMMVKVLGNLIAMSPPLIITREEIDKLVSIYGEALKATEERVAELKSKKN*	MTTPHGLLQYSSGAFSDQVPADDSAEEHGVKDHAMLAPFTAAWQTAISPPLVIERSEGCYVYDVNGTKYLDALAGLLSTALGGSEPRLVKAATEQLNKLPFYHSFWNHTNRPSLDLAKELISMFTAREMGKVFFTNSGSEANDSQVKIVWYYNNALGRPKKKNIISRTQSYHGTTFISASLSGLPTLHQDFDLPGRFVLHTDCPHYWRFHLPGETEEEFATRLADNLENLILKQGPETIAAFIAEPVIGAGGVILPPKTYFEKIQAVVKKYDILFIVDEVITGFGRLGTMFGSDLYNIKPDLVSLAKALSSAYAPIGAILVSPEISDVIHSHSNKLGTFAHGFTYSGHPVSCAVALEALKIYRERDIPGHVTHVAQRFQEGIKAFAAGSPIVGETRGVGLLIATEFTDNKSPYELFPFEWGVGEIFGQECKKRGMMVKVLGNLIAMSPPLIITREEIDKLVSIYGEALKATEERVAELKSKKN*
DI.CM020522.1G2181.2	Eukaryota	2644	45.23	1578	45.88	526	CM020522.1	7052807	7061086	-	rna-gnl|WGS:POTR|OsKitaake02g094700.2	Eukaryota	2328	45.96	1578	45.88	526	8035	1564	526	identical	same	MDPSSKSPDDDDLRPEAEAARRPQPQPQPREWRFAQVFGERAAGEDVQEVDIISAIEFDKSGDHLATGDRGGRVVLFERTDSRDSASRSELERQDYPIARHPEFRYKTEFQSHEPEFDYLKSLEIEEKINKIKWCQTANNALFLLSTNDKTIKYWKVQERKVKRISVMNLNTSQSSGNGTTSSSSSSSSRAILPNGGCSEKLYNFPNNDLLFPPGGCTSLRLPVVVTGQDLNLVPRCRRVYSHAHDYHINSISNNSDGETYISADDLRINLWNLEISNQSFNIVDVKPANMEDLTEVITCAEFHPTHCNTLAYSSSKGSIRLIDLRQSALCDNHAKLFEEHEAPGSRSFFTEIIASVSDIKFARDGRHILSRDYMTLKLWDINMDSGPVATFQVHEYLRPKLCDLYENDSIFDKFECCLSGDGLRVATGSYSNLFRVFGCTPGSAEATTLEASRNPMRRQVANPTRPARTLTSLTRAVRRGGENPGVDANGNSYDLSTKLLHLAWHPTENSIACAAANSLYMYYA*	MDPSSKSPDDDDLRPEAEAARRPQPQPQPREWRFAQVFGERAAGEDVQEVDIISAIEFDKSGDHLATGDRGGRVVLFERTDSRDSASRSELERQDYPIARHPEFRYKTEFQSHEPEFDYLKSLEIEEKINKIKWCQTANNALFLLSTNDKTIKYWKVQERKVKRISVMNLNTSQSSGNGTTSSSSSSSSRAILPNGGCSEKLYNFPNNDLLFPPGGCTSLRLPVVVTGQDLNLVPRCRRVYSHAHDYHINSISNNSDGETYISADDLRINLWNLEISNQSFNIVDVKPANMEDLTEVITCAEFHPTHCNTLAYSSSKGSIRLIDLRQSALCDNHAKLFEEHEAPGSRSFFTEIIASVSDIKFARDGRHILSRDYMTLKLWDINMDSGPVATFQVHEYLRPKLCDLYENDSIFDKFECCLSGDGLRVATGSYSNLFRVFGCTPGSAEATTLEASRNPMRRQVANPTRPARTLTSLTRAVRRGGENPGVDANGNSYDLSTKLLHLAWHPTENSIACAAANSLYMYYA*
DI.CM020522.1G2181.2	Eukaryota	2644	45.23	1578	45.88	526	CM020522.1	7052807	7061086	-	rna-gnl|WGS:POTR|OsKitaake02g094700.1	Eukaryota	2400	45.79	1578	45.88	526	8035	1564	526	identical	same	MDPSSKSPDDDDLRPEAEAARRPQPQPQPREWRFAQVFGERAAGEDVQEVDIISAIEFDKSGDHLATGDRGGRVVLFERTDSRDSASRSELERQDYPIARHPEFRYKTEFQSHEPEFDYLKSLEIEEKINKIKWCQTANNALFLLSTNDKTIKYWKVQERKVKRISVMNLNTSQSSGNGTTSSSSSSSSRAILPNGGCSEKLYNFPNNDLLFPPGGCTSLRLPVVVTGQDLNLVPRCRRVYSHAHDYHINSISNNSDGETYISADDLRINLWNLEISNQSFNIVDVKPANMEDLTEVITCAEFHPTHCNTLAYSSSKGSIRLIDLRQSALCDNHAKLFEEHEAPGSRSFFTEIIASVSDIKFARDGRHILSRDYMTLKLWDINMDSGPVATFQVHEYLRPKLCDLYENDSIFDKFECCLSGDGLRVATGSYSNLFRVFGCTPGSAEATTLEASRNPMRRQVANPTRPARTLTSLTRAVRRGGENPGVDANGNSYDLSTKLLHLAWHPTENSIACAAANSLYMYYA*	MDPSSKSPDDDDLRPEAEAARRPQPQPQPREWRFAQVFGERAAGEDVQEVDIISAIEFDKSGDHLATGDRGGRVVLFERTDSRDSASRSELERQDYPIARHPEFRYKTEFQSHEPEFDYLKSLEIEEKINKIKWCQTANNALFLLSTNDKTIKYWKVQERKVKRISVMNLNTSQSSGNGTTSSSSSSSSRAILPNGGCSEKLYNFPNNDLLFPPGGCTSLRLPVVVTGQDLNLVPRCRRVYSHAHDYHINSISNNSDGETYISADDLRINLWNLEISNQSFNIVDVKPANMEDLTEVITCAEFHPTHCNTLAYSSSKGSIRLIDLRQSALCDNHAKLFEEHEAPGSRSFFTEIIASVSDIKFARDGRHILSRDYMTLKLWDINMDSGPVATFQVHEYLRPKLCDLYENDSIFDKFECCLSGDGLRVATGSYSNLFRVFGCTPGSAEATTLEASRNPMRRQVANPTRPARTLTSLTRAVRRGGENPGVDANGNSYDLSTKLLHLAWHPTENSIACAAANSLYMYYA*
DI.CM020522.1G2181.3	Eukaryota	2413	46.29	1575	45.9	525	CM020522.1	7052936	7060987	-	rna-gnl|WGS:POTR|OsKitaake02g094700.2	Eukaryota	2328	45.96	1578	45.88	526	7954	1561	526	homologous	same	MDPSSKSPDDDDLRPEAEAARRPQPQPQPREWRFAQVFGERAAGEDVQEVDIISAIEFDKSGDHLATGDRGGRVVLFERTDSRDSASRSELERQDYPIARHPEFRYKTEFQSHEPEFDYLKSLEIEEKINKIKWCQTANNALFLLSTNDKTIKYWKVQERKVKRISVMNLNTSQSSGNGTTSSSSSSSSRAILPNGGCSEKLYNFPNNDLLFPPGGCTSLRLPVVTGQDLNLVPRCRRVYSHAHDYHINSISNNSDGETYISADDLRINLWNLEISNQSFNIVDVKPANMEDLTEVITCAEFHPTHCNTLAYSSSKGSIRLIDLRQSALCDNHAKLFEEHEAPGSRSFFTEIIASVSDIKFARDGRHILSRDYMTLKLWDINMDSGPVATFQVHEYLRPKLCDLYENDSIFDKFECCLSGDGLRVATGSYSNLFRVFGCTPGSAEATTLEASRNPMRRQVANPTRPARTLTSLTRAVRRGGENPGVDANGNSYDLSTKLLHLAWHPTENSIACAAANSLYMYYA*	MDPSSKSPDDDDLRPEAEAARRPQPQPQPREWRFAQVFGERAAGEDVQEVDIISAIEFDKSGDHLATGDRGGRVVLFERTDSRDSASRSELERQDYPIARHPEFRYKTEFQSHEPEFDYLKSLEIEEKINKIKWCQTANNALFLLSTNDKTIKYWKVQERKVKRISVMNLNTSQSSGNGTTSSSSSSSSRAILPNGGCSEKLYNFPNNDLLFPPGGCTSLRLPVVVTGQDLNLVPRCRRVYSHAHDYHINSISNNSDGETYISADDLRINLWNLEISNQSFNIVDVKPANMEDLTEVITCAEFHPTHCNTLAYSSSKGSIRLIDLRQSALCDNHAKLFEEHEAPGSRSFFTEIIASVSDIKFARDGRHILSRDYMTLKLWDINMDSGPVATFQVHEYLRPKLCDLYENDSIFDKFECCLSGDGLRVATGSYSNLFRVFGCTPGSAEATTLEASRNPMRRQVANPTRPARTLTSLTRAVRRGGENPGVDANGNSYDLSTKLLHLAWHPTENSIACAAANSLYMYYA*
DI.CM020522.1G2181.3	Eukaryota	2413	46.29	1575	45.9	525	CM020522.1	7052936	7060987	-	rna-gnl|WGS:POTR|OsKitaake02g094700.1	Eukaryota	2400	45.79	1578	45.88	526	7954	1561	526	homologous	same	MDPSSKSPDDDDLRPEAEAARRPQPQPQPREWRFAQVFGERAAGEDVQEVDIISAIEFDKSGDHLATGDRGGRVVLFERTDSRDSASRSELERQDYPIARHPEFRYKTEFQSHEPEFDYLKSLEIEEKINKIKWCQTANNALFLLSTNDKTIKYWKVQERKVKRISVMNLNTSQSSGNGTTSSSSSSSSRAILPNGGCSEKLYNFPNNDLLFPPGGCTSLRLPVVTGQDLNLVPRCRRVYSHAHDYHINSISNNSDGETYISADDLRINLWNLEISNQSFNIVDVKPANMEDLTEVITCAEFHPTHCNTLAYSSSKGSIRLIDLRQSALCDNHAKLFEEHEAPGSRSFFTEIIASVSDIKFARDGRHILSRDYMTLKLWDINMDSGPVATFQVHEYLRPKLCDLYENDSIFDKFECCLSGDGLRVATGSYSNLFRVFGCTPGSAEATTLEASRNPMRRQVANPTRPARTLTSLTRAVRRGGENPGVDANGNSYDLSTKLLHLAWHPTENSIACAAANSLYMYYA*	MDPSSKSPDDDDLRPEAEAARRPQPQPQPREWRFAQVFGERAAGEDVQEVDIISAIEFDKSGDHLATGDRGGRVVLFERTDSRDSASRSELERQDYPIARHPEFRYKTEFQSHEPEFDYLKSLEIEEKINKIKWCQTANNALFLLSTNDKTIKYWKVQERKVKRISVMNLNTSQSSGNGTTSSSSSSSSRAILPNGGCSEKLYNFPNNDLLFPPGGCTSLRLPVVVTGQDLNLVPRCRRVYSHAHDYHINSISNNSDGETYISADDLRINLWNLEISNQSFNIVDVKPANMEDLTEVITCAEFHPTHCNTLAYSSSKGSIRLIDLRQSALCDNHAKLFEEHEAPGSRSFFTEIIASVSDIKFARDGRHILSRDYMTLKLWDINMDSGPVATFQVHEYLRPKLCDLYENDSIFDKFECCLSGDGLRVATGSYSNLFRVFGCTPGSAEATTLEASRNPMRRQVANPTRPARTLTSLTRAVRRGGENPGVDANGNSYDLSTKLLHLAWHPTENSIACAAANSLYMYYA*
DI.CM020522.1G2181.4	Eukaryota	1713	41.97	1182	42.39	394	CM020522.1	7053007	7057738	-	rna-gnl|WGS:POTR|OsKitaake02g094700.1	Eukaryota	2400	45.79	1578	45.88	526	4731	1125	376	homologous	same	MIKQSSIGRYSCVTKLPCSFRFLWVQERKVKRISVMNLNTSQSSGNGTTSSSSSSSSRAILPNGGCSEKLYNFPNNDLLFPPGGCTSLRLPVVVTGQDLNLVPRCRRVYSHAHDYHINSISNNSDGETYISADDLRINLWNLEISNQSFNIVDVKPANMEDLTEVITCAEFHPTHCNTLAYSSSKGSIRLIDLRQSALCDNHAKLFEEHEAPGSRSFFTEIIASVSDIKFARDGRHILSRDYMTLKLWDINMDSGPVATFQVHEYLRPKLCDLYENDSIFDKFECCLSGDGLRVATGSYSNLFRVFGCTPGSAEATTLEASRNPMRRQVANPTRPARTLTSLTRAVRRGGENPGVDANGNSYDLSTKLLHLAWHPTENSIACAAANSLYMYYA*	MDPSSKSPDDDDLRPEAEAARRPQPQPQPREWRFAQVFGERAAGEDVQEVDIISAIEFDKSGDHLATGDRGGRVVLFERTDSRDSASRSELERQDYPIARHPEFRYKTEFQSHEPEFDYLKSLEIEEKINKIKWCQTANNALFLLSTNDKTIKYWKVQERKVKRISVMNLNTSQSSGNGTTSSSSSSSSRAILPNGGCSEKLYNFPNNDLLFPPGGCTSLRLPVVVTGQDLNLVPRCRRVYSHAHDYHINSISNNSDGETYISADDLRINLWNLEISNQSFNIVDVKPANMEDLTEVITCAEFHPTHCNTLAYSSSKGSIRLIDLRQSALCDNHAKLFEEHEAPGSRSFFTEIIASVSDIKFARDGRHILSRDYMTLKLWDINMDSGPVATFQVHEYLRPKLCDLYENDSIFDKFECCLSGDGLRVATGSYSNLFRVFGCTPGSAEATTLEASRNPMRRQVANPTRPARTLTSLTRAVRRGGENPGVDANGNSYDLSTKLLHLAWHPTENSIACAAANSLYMYYA*
DI.CM020522.1G2181.4	Eukaryota	1713	41.97	1182	42.39	394	CM020522.1	7053007	7057738	-	rna-gnl|WGS:POTR|OsKitaake02g094700.2	Eukaryota	2328	45.96	1578	45.88	526	4731	1125	376	homologous	same	MIKQSSIGRYSCVTKLPCSFRFLWVQERKVKRISVMNLNTSQSSGNGTTSSSSSSSSRAILPNGGCSEKLYNFPNNDLLFPPGGCTSLRLPVVVTGQDLNLVPRCRRVYSHAHDYHINSISNNSDGETYISADDLRINLWNLEISNQSFNIVDVKPANMEDLTEVITCAEFHPTHCNTLAYSSSKGSIRLIDLRQSALCDNHAKLFEEHEAPGSRSFFTEIIASVSDIKFARDGRHILSRDYMTLKLWDINMDSGPVATFQVHEYLRPKLCDLYENDSIFDKFECCLSGDGLRVATGSYSNLFRVFGCTPGSAEATTLEASRNPMRRQVANPTRPARTLTSLTRAVRRGGENPGVDANGNSYDLSTKLLHLAWHPTENSIACAAANSLYMYYA*	MDPSSKSPDDDDLRPEAEAARRPQPQPQPREWRFAQVFGERAAGEDVQEVDIISAIEFDKSGDHLATGDRGGRVVLFERTDSRDSASRSELERQDYPIARHPEFRYKTEFQSHEPEFDYLKSLEIEEKINKIKWCQTANNALFLLSTNDKTIKYWKVQERKVKRISVMNLNTSQSSGNGTTSSSSSSSSRAILPNGGCSEKLYNFPNNDLLFPPGGCTSLRLPVVVTGQDLNLVPRCRRVYSHAHDYHINSISNNSDGETYISADDLRINLWNLEISNQSFNIVDVKPANMEDLTEVITCAEFHPTHCNTLAYSSSKGSIRLIDLRQSALCDNHAKLFEEHEAPGSRSFFTEIIASVSDIKFARDGRHILSRDYMTLKLWDINMDSGPVATFQVHEYLRPKLCDLYENDSIFDKFECCLSGDGLRVATGSYSNLFRVFGCTPGSAEATTLEASRNPMRRQVANPTRPARTLTSLTRAVRRGGENPGVDANGNSYDLSTKLLHLAWHPTENSIACAAANSLYMYYA*
DI.CM020522.1G2181.6	Eukaryota	2069	45.77	1212	46.12	404	CM020522.1	7053047	7060726	-	rna-gnl|WGS:POTR|OsKitaake02g094700.2	Eukaryota	2328	45.96	1578	45.88	526	7679	1177	378	homologous	same	MDPSSKSPDDDDLRPEAEAARRPQPQPQPREWRFAQVFGERAAGEDVQEVDIISAIEFDKSGDHLATGDRGGRVVLFERTDSRDSASRSELERQDYPIARHPEFRYKTEFQSHEPEFDYLKSLEIEEKINKIKWCQTANNALFLLSTNDKTIKYWKVQERKVKRISVMNLNTSQSSGNGTTSSSSSSSSRAILPNGGCSEKLYNFPNNDLLFPPGGCTSLRLPVVVTGQDLNLVPRCRRVYSHAHDYHINSISNNSDGETYISADDLRINLWNLEISNQSFNIVDVKPANMEDLTEVITCAEFHPTHCNTLAYSSSKGSIRLIDLRQSALCDNHAKLFEEHEAPGSRSFFTEIIASVSDIKFARDGRHILSRDYMTLKSVAPFLSSVMGYKHGFRPSCNFPSS*	MDPSSKSPDDDDLRPEAEAARRPQPQPQPREWRFAQVFGERAAGEDVQEVDIISAIEFDKSGDHLATGDRGGRVVLFERTDSRDSASRSELERQDYPIARHPEFRYKTEFQSHEPEFDYLKSLEIEEKINKIKWCQTANNALFLLSTNDKTIKYWKVQERKVKRISVMNLNTSQSSGNGTTSSSSSSSSRAILPNGGCSEKLYNFPNNDLLFPPGGCTSLRLPVVVTGQDLNLVPRCRRVYSHAHDYHINSISNNSDGETYISADDLRINLWNLEISNQSFNIVDVKPANMEDLTEVITCAEFHPTHCNTLAYSSSKGSIRLIDLRQSALCDNHAKLFEEHEAPGSRSFFTEIIASVSDIKFARDGRHILSRDYMTLKLWDINMDSGPVATFQVHEYLRPKLCDLYENDSIFDKFECCLSGDGLRVATGSYSNLFRVFGCTPGSAEATTLEASRNPMRRQVANPTRPARTLTSLTRAVRRGGENPGVDANGNSYDLSTKLLHLAWHPTENSIACAAANSLYMYYA*
DI.CM020522.1G2181.6	Eukaryota	2069	45.77	1212	46.12	404	CM020522.1	7053047	7060726	-	rna-gnl|WGS:POTR|OsKitaake02g094700.1	Eukaryota	2400	45.79	1578	45.88	526	7679	1177	378	homologous	same	MDPSSKSPDDDDLRPEAEAARRPQPQPQPREWRFAQVFGERAAGEDVQEVDIISAIEFDKSGDHLATGDRGGRVVLFERTDSRDSASRSELERQDYPIARHPEFRYKTEFQSHEPEFDYLKSLEIEEKINKIKWCQTANNALFLLSTNDKTIKYWKVQERKVKRISVMNLNTSQSSGNGTTSSSSSSSSRAILPNGGCSEKLYNFPNNDLLFPPGGCTSLRLPVVVTGQDLNLVPRCRRVYSHAHDYHINSISNNSDGETYISADDLRINLWNLEISNQSFNIVDVKPANMEDLTEVITCAEFHPTHCNTLAYSSSKGSIRLIDLRQSALCDNHAKLFEEHEAPGSRSFFTEIIASVSDIKFARDGRHILSRDYMTLKSVAPFLSSVMGYKHGFRPSCNFPSS*	MDPSSKSPDDDDLRPEAEAARRPQPQPQPREWRFAQVFGERAAGEDVQEVDIISAIEFDKSGDHLATGDRGGRVVLFERTDSRDSASRSELERQDYPIARHPEFRYKTEFQSHEPEFDYLKSLEIEEKINKIKWCQTANNALFLLSTNDKTIKYWKVQERKVKRISVMNLNTSQSSGNGTTSSSSSSSSRAILPNGGCSEKLYNFPNNDLLFPPGGCTSLRLPVVVTGQDLNLVPRCRRVYSHAHDYHINSISNNSDGETYISADDLRINLWNLEISNQSFNIVDVKPANMEDLTEVITCAEFHPTHCNTLAYSSSKGSIRLIDLRQSALCDNHAKLFEEHEAPGSRSFFTEIIASVSDIKFARDGRHILSRDYMTLKLWDINMDSGPVATFQVHEYLRPKLCDLYENDSIFDKFECCLSGDGLRVATGSYSNLFRVFGCTPGSAEATTLEASRNPMRRQVANPTRPARTLTSLTRAVRRGGENPGVDANGNSYDLSTKLLHLAWHPTENSIACAAANSLYMYYA*
DI.CM020522.1G2181.7	Eukaryota	1832	46.18	1371	46.39	457	CM020522.1	7053052	7060726	-	rna-gnl|WGS:POTR|OsKitaake02g094700.1	Eukaryota	2400	45.79	1578	45.88	526	7674	1358	526	homologous	same	MDPSSKSPDDDDLRPEAEAARRPQPQPQPREWRFAQVFGERAAGEDVQEVDIISAIEFDKSGDHLATGDRGGRVVLFERTDSRDSASRSELERQDYPIARHPEFRYKTEFQSHEPEFDYLKSLEIEEKINKIKWCQTANNALFLLSTNDKTIKYWKVTGQDLNLVPRCRRVYSHAHDYHINSISNNSDGETYISADDLRINLWNLEISNQSFNIVDVKPANMEDLTEVITCAEFHPTHCNTLAYSSSKGSIRLIDLRQSALCDNHAKLFEEHEAPGSRSFFTEIIASVSDIKFARDGRHILSRDYMTLKLWDINMDSGPVATFQVHEYLRPKLCDLYENDSIFDKFECCLSGDGLRVATGSYSNLFRVFGCTPGSAEATTLEASRNPMRRQVANPTRPARTLTSLTRAVRRGGENPGVDANGNSYDLSTKLLHLAWHPTENSIACAAANSLYMYYA*	MDPSSKSPDDDDLRPEAEAARRPQPQPQPREWRFAQVFGERAAGEDVQEVDIISAIEFDKSGDHLATGDRGGRVVLFERTDSRDSASRSELERQDYPIARHPEFRYKTEFQSHEPEFDYLKSLEIEEKINKIKWCQTANNALFLLSTNDKTIKYWKVQERKVKRISVMNLNTSQSSGNGTTSSSSSSSSRAILPNGGCSEKLYNFPNNDLLFPPGGCTSLRLPVVVTGQDLNLVPRCRRVYSHAHDYHINSISNNSDGETYISADDLRINLWNLEISNQSFNIVDVKPANMEDLTEVITCAEFHPTHCNTLAYSSSKGSIRLIDLRQSALCDNHAKLFEEHEAPGSRSFFTEIIASVSDIKFARDGRHILSRDYMTLKLWDINMDSGPVATFQVHEYLRPKLCDLYENDSIFDKFECCLSGDGLRVATGSYSNLFRVFGCTPGSAEATTLEASRNPMRRQVANPTRPARTLTSLTRAVRRGGENPGVDANGNSYDLSTKLLHLAWHPTENSIACAAANSLYMYYA*
DI.CM020522.1G2181.7	Eukaryota	1832	46.18	1371	46.39	457	CM020522.1	7053052	7060726	-	rna-gnl|WGS:POTR|OsKitaake02g094700.2	Eukaryota	2328	45.96	1578	45.88	526	7674	1358	526	homologous	same	MDPSSKSPDDDDLRPEAEAARRPQPQPQPREWRFAQVFGERAAGEDVQEVDIISAIEFDKSGDHLATGDRGGRVVLFERTDSRDSASRSELERQDYPIARHPEFRYKTEFQSHEPEFDYLKSLEIEEKINKIKWCQTANNALFLLSTNDKTIKYWKVTGQDLNLVPRCRRVYSHAHDYHINSISNNSDGETYISADDLRINLWNLEISNQSFNIVDVKPANMEDLTEVITCAEFHPTHCNTLAYSSSKGSIRLIDLRQSALCDNHAKLFEEHEAPGSRSFFTEIIASVSDIKFARDGRHILSRDYMTLKLWDINMDSGPVATFQVHEYLRPKLCDLYENDSIFDKFECCLSGDGLRVATGSYSNLFRVFGCTPGSAEATTLEASRNPMRRQVANPTRPARTLTSLTRAVRRGGENPGVDANGNSYDLSTKLLHLAWHPTENSIACAAANSLYMYYA*	MDPSSKSPDDDDLRPEAEAARRPQPQPQPREWRFAQVFGERAAGEDVQEVDIISAIEFDKSGDHLATGDRGGRVVLFERTDSRDSASRSELERQDYPIARHPEFRYKTEFQSHEPEFDYLKSLEIEEKINKIKWCQTANNALFLLSTNDKTIKYWKVQERKVKRISVMNLNTSQSSGNGTTSSSSSSSSRAILPNGGCSEKLYNFPNNDLLFPPGGCTSLRLPVVVTGQDLNLVPRCRRVYSHAHDYHINSISNNSDGETYISADDLRINLWNLEISNQSFNIVDVKPANMEDLTEVITCAEFHPTHCNTLAYSSSKGSIRLIDLRQSALCDNHAKLFEEHEAPGSRSFFTEIIASVSDIKFARDGRHILSRDYMTLKLWDINMDSGPVATFQVHEYLRPKLCDLYENDSIFDKFECCLSGDGLRVATGSYSNLFRVFGCTPGSAEATTLEASRNPMRRQVANPTRPARTLTSLTRAVRRGGENPGVDANGNSYDLSTKLLHLAWHPTENSIACAAANSLYMYYA*
DI.CM020522.1G2181.8	Eukaryota	1764	45.58	1188	45.88	396	CM020522.1	7053052	7060726	-	rna-gnl|WGS:POTR|OsKitaake02g094700.1	Eukaryota	2400	45.79	1578	45.88	526	7674	1176	458	homologous	same	MDPSSKSPDDDDLRPEAEAARRPQPQPQPREWRFAQVFGERAAGEDVQEVDIISAIEFDKSGDHLATGDRGGRVVLFERTDSRDSASRSELERQDYPIARHPEFRYKTEFQSHEPEFDYLKSLEIEEKINKIKWCQTANNALFLLSTNDKTIKYWKVTGQDLNLVPRCRRVYSHAHDYHINSISNNSDGETYISADDLRINLWNLEISNQSFNIVDVKPANMEDLTEVITCAEFHPTHCNTLAYSSSKGSIRLIDLRQSALCDNHAKLFEEHEAPGSRSFFTEIIASVSDIKFARDGRHILSRDYMTLKLWDINMDSGPVATFQVHEYLRPKLCDLYENDSIFDKFECCLSGDGLRVATGSYSNLFRVFGCTPGSAEATTLEASRNPMRWRKSGS*	MDPSSKSPDDDDLRPEAEAARRPQPQPQPREWRFAQVFGERAAGEDVQEVDIISAIEFDKSGDHLATGDRGGRVVLFERTDSRDSASRSELERQDYPIARHPEFRYKTEFQSHEPEFDYLKSLEIEEKINKIKWCQTANNALFLLSTNDKTIKYWKVQERKVKRISVMNLNTSQSSGNGTTSSSSSSSSRAILPNGGCSEKLYNFPNNDLLFPPGGCTSLRLPVVVTGQDLNLVPRCRRVYSHAHDYHINSISNNSDGETYISADDLRINLWNLEISNQSFNIVDVKPANMEDLTEVITCAEFHPTHCNTLAYSSSKGSIRLIDLRQSALCDNHAKLFEEHEAPGSRSFFTEIIASVSDIKFARDGRHILSRDYMTLKLWDINMDSGPVATFQVHEYLRPKLCDLYENDSIFDKFECCLSGDGLRVATGSYSNLFRVFGCTPGSAEATTLEASRNPMRRQVANPTRPARTLTSLTRAVRRGGENPGVDANGNSYDLSTKLLHLAWHPTENSIACAAANSLYMYYA*
DI.CM020522.1G2181.8	Eukaryota	1764	45.58	1188	45.88	396	CM020522.1	7053052	7060726	-	rna-gnl|WGS:POTR|OsKitaake02g094700.2	Eukaryota	2328	45.96	1578	45.88	526	7674	1176	458	homologous	same	MDPSSKSPDDDDLRPEAEAARRPQPQPQPREWRFAQVFGERAAGEDVQEVDIISAIEFDKSGDHLATGDRGGRVVLFERTDSRDSASRSELERQDYPIARHPEFRYKTEFQSHEPEFDYLKSLEIEEKINKIKWCQTANNALFLLSTNDKTIKYWKVTGQDLNLVPRCRRVYSHAHDYHINSISNNSDGETYISADDLRINLWNLEISNQSFNIVDVKPANMEDLTEVITCAEFHPTHCNTLAYSSSKGSIRLIDLRQSALCDNHAKLFEEHEAPGSRSFFTEIIASVSDIKFARDGRHILSRDYMTLKLWDINMDSGPVATFQVHEYLRPKLCDLYENDSIFDKFECCLSGDGLRVATGSYSNLFRVFGCTPGSAEATTLEASRNPMRWRKSGS*	MDPSSKSPDDDDLRPEAEAARRPQPQPQPREWRFAQVFGERAAGEDVQEVDIISAIEFDKSGDHLATGDRGGRVVLFERTDSRDSASRSELERQDYPIARHPEFRYKTEFQSHEPEFDYLKSLEIEEKINKIKWCQTANNALFLLSTNDKTIKYWKVQERKVKRISVMNLNTSQSSGNGTTSSSSSSSSRAILPNGGCSEKLYNFPNNDLLFPPGGCTSLRLPVVVTGQDLNLVPRCRRVYSHAHDYHINSISNNSDGETYISADDLRINLWNLEISNQSFNIVDVKPANMEDLTEVITCAEFHPTHCNTLAYSSSKGSIRLIDLRQSALCDNHAKLFEEHEAPGSRSFFTEIIASVSDIKFARDGRHILSRDYMTLKLWDINMDSGPVATFQVHEYLRPKLCDLYENDSIFDKFECCLSGDGLRVATGSYSNLFRVFGCTPGSAEATTLEASRNPMRRQVANPTRPARTLTSLTRAVRRGGENPGVDANGNSYDLSTKLLHLAWHPTENSIACAAANSLYMYYA*
DI.CM020522.1G2183.1	Eukaryota	3214	53.42	2100	57	700	CM020522.1	7067609	7073898	+	rna-gnl|WGS:POTR|OsKitaake02g094800.1	Oryza	253	46.64	222	47.3	74	66				same	MADDHYSSKRKYDDPSPPPRRTGFSSAPPAASPPSGGAPASYNSVPPPPADEIQLAKQRAQAIAARLFNAAEAKRPRLDAGGDDDDAGAGVGSLGSSGGGGGGRATGLGFSSSAGGGHGSAIPSLSSHGSTPQYSSYGGYQGTSKTIEIPNGRVGVIIGKSGETIKNLQLQSGAKIQVTRDLDALPGSQTRPVELSGTPDQISRAEQLINEVLAEADAASSGNLSSRKYNAPQPGADQFQMKIANNKVGLVIGKGGETIKSMQAKSGARIQVVPLHLPPGDPATERTVYIDGTQEQIETAKQLVIEVTSENRARNPMSGGYSQQGYRPPRPQSNWGPHGGAPMQQPGYGYMQPGAYPGAPPQYGAPQQPYGSYPPASGGYQTGWDQSSNQQSQQAPPGTGYDYYNQQQQPQQQQSAPGTAAPGDATSYNSSQPPAYASQGYDSSYAQQSGGQQQAYDYSSYYQTQGQQQGYSQQTGYDQQGYGTSGYGSAANSTQDGSAPSYGAQGVAGQASPGQQTSTPAAGSHPGYSSQPPTSAASSYPVQGSAPQSGYGAPPPQTGYGTQPQPQGGYSQGSYGAPPQGQKAPPNTSPYGQAPPPGSAPGGYGQYGYSQNQQGYGAPPPYPGAPAASHPGYGQQQSYGDPYGSGSYGQPAAYSTEATTAAASQDQSASAPATGAAPATTAAPAPTAPENSGAQSPAS*	MVDRYDEELVASLGNERMGGTRYLKLAATRACLVGALSIMPEEFACLRGIGEVDETCLAWRPDILLVWLWIVA*
DI.CM020522.1G2183.1	Eukaryota	3214	53.42	2100	57	700	CM020522.1	7067609	7073898	+	rna-gnl|WGS:POTR|OsKitaake02g094900.1	Eukaryota	2696	54.45	2100	57	700	5723	2093	399	identical	same	MADDHYSSKRKYDDPSPPPRRTGFSSAPPAASPPSGGAPASYNSVPPPPADEIQLAKQRAQAIAARLFNAAEAKRPRLDAGGDDDDAGAGVGSLGSSGGGGGGRATGLGFSSSAGGGHGSAIPSLSSHGSTPQYSSYGGYQGTSKTIEIPNGRVGVIIGKSGETIKNLQLQSGAKIQVTRDLDALPGSQTRPVELSGTPDQISRAEQLINEVLAEADAASSGNLSSRKYNAPQPGADQFQMKIANNKVGLVIGKGGETIKSMQAKSGARIQVVPLHLPPGDPATERTVYIDGTQEQIETAKQLVIEVTSENRARNPMSGGYSQQGYRPPRPQSNWGPHGGAPMQQPGYGYMQPGAYPGAPPQYGAPQQPYGSYPPASGGYQTGWDQSSNQQSQQAPPGTGYDYYNQQQQPQQQQSAPGTAAPGDATSYNSSQPPAYASQGYDSSYAQQSGGQQQAYDYSSYYQTQGQQQGYSQQTGYDQQGYGTSGYGSAANSTQDGSAPSYGAQGVAGQASPGQQTSTPAAGSHPGYSSQPPTSAASSYPVQGSAPQSGYGAPPPQTGYGTQPQPQGGYSQGSYGAPPQGQKAPPNTSPYGQAPPPGSAPGGYGQYGYSQNQQGYGAPPPYPGAPAASHPGYGQQQSYGDPYGSGSYGQPAAYSTEATTAAASQDQSASAPATGAAPATTAAPAPTAPENSGAQSPAS*	MADDHYSSKRKYDDPSPPPRRTGFSSAPPAASPPSGGAPASYNSVPPPPADEIQLAKQRAQAIAARLFNAAEAKRPRLDAGGDDDDAGAGVGSLGSSGGGGGGRATGLGFSSSAGGGHGSAIPSLSSHGSTPQYSSYGGYQGTSKTIEIPNGRVGVIIGKSGETIKNLQLQSGAKIQVTRDLDALPGSQTRPVELSGTPDQISRAEQLINEVLAEADAASSGNLSSRKYNAPQPGADQFQMKIANNKVGLVIGKGGETIKSMQAKSGARIQVVPLHLPPGDPATERTVYIDGTQEQIETAKQLVIEVTSENRARNPMSGGYSQQGYRPPRPQSNWGPHGGAPMQQPGYGYMQPGAYPGAPPQYGAPQQPYGSYPPASGGYQTGWDQSSNQQSQQAPPGTGYDYYNQQQQPQQQQSAPGTAAPGDATSYNSSQPPAYASQGYDSSYAQQSGGQQQAYDYSSYYQTQGQQQGYSQQTGYDQQGYGTSGYGSAANSTQDGSAPSYGAQGVAGQASPGQQTSTPAAGSHPGYSSQPPTSAASSYPVQGSAPQSGYGAPPPQTGYGTQPQPQGGYSQGSYGAPPQGQKAPPNTSPYGQAPPPGSAPGGYGQYGYSQNQQGYGAPPPYPGAPAASHPGYGQQQSYGDPYGSGSYGQPAAYSTEATTAAASQDQSASAPATGAAPATTAAPAPTAPENSGAQSPAS*
DI.CM020522.1G2183.2	Eukaryota	2796	52.29	1266	54.74	422	CM020522.1	7068415	7073791	+	rna-gnl|WGS:POTR|OsKitaake02g094900.1	Eukaryota	2696	54.45	2100	57	700	5376	1169	140	homologous	same	MFVCLLHCCSAWFVVYYFVVYTYTDVQTIFLQNRARNPMSGGYSQQGYRPPRPQSNWGPHGGAPMQQPGYGYMQPGAYPGAPPQYGAPQQPYGSYPPASGGYQTGWDQSSNQQSQQAPPGTGYDYYNQQQQPQQQQSAPGTAAPGDATSYNSSQPPAYASQGYDSSYAQQSGGQQQAYDYSSYYQTQGQQQGYSQQTGYDQQGYGTSGYGSAANSTQDGSAPSYGAQGVAGQASPGQQTSTPAAGSHPGYSSQPPTSAASSYPVQGSAPQSGYGAPPPQTGYGTQPQPQGGYSQGSYGAPPQGQKAPPNTSPYGQAPPPGSAPGGYGQYGYSQNQQGYGAPPPYPGAPAASHPGYGQQQSYGDPYGSGSYGQPAAYSTEATTAAASQDQSASAPATGAAPATTAAPAPTAPENSGAQSPAS*	MADDHYSSKRKYDDPSPPPRRTGFSSAPPAASPPSGGAPASYNSVPPPPADEIQLAKQRAQAIAARLFNAAEAKRPRLDAGGDDDDAGAGVGSLGSSGGGGGGRATGLGFSSSAGGGHGSAIPSLSSHGSTPQYSSYGGYQGTSKTIEIPNGRVGVIIGKSGETIKNLQLQSGAKIQVTRDLDALPGSQTRPVELSGTPDQISRAEQLINEVLAEADAASSGNLSSRKYNAPQPGADQFQMKIANNKVGLVIGKGGETIKSMQAKSGARIQVVPLHLPPGDPATERTVYIDGTQEQIETAKQLVIEVTSENRARNPMSGGYSQQGYRPPRPQSNWGPHGGAPMQQPGYGYMQPGAYPGAPPQYGAPQQPYGSYPPASGGYQTGWDQSSNQQSQQAPPGTGYDYYNQQQQPQQQQSAPGTAAPGDATSYNSSQPPAYASQGYDSSYAQQSGGQQQAYDYSSYYQTQGQQQGYSQQTGYDQQGYGTSGYGSAANSTQDGSAPSYGAQGVAGQASPGQQTSTPAAGSHPGYSSQPPTSAASSYPVQGSAPQSGYGAPPPQTGYGTQPQPQGGYSQGSYGAPPQGQKAPPNTSPYGQAPPPGSAPGGYGQYGYSQNQQGYGAPPPYPGAPAASHPGYGQQQSYGDPYGSGSYGQPAAYSTEATTAAASQDQSASAPATGAAPATTAAPAPTAPENSGAQSPAS*
DI.CM020522.1G2183.4	Eukaryota	2086	57.29	1380	54.35	460	CM020522.1	7068458	7073729	+	rna-gnl|WGS:POTR|OsKitaake02g094900.1	Eukaryota	2696	54.45	2100	57	700	5271	1376	209	homologous	same	MKIANNKVGLVIGKGGETIKSMQAKSGARIQVVPLHLPPGDPATERTVYIDGTQEQIETAKQLVIEVTSENRARNPMSGGYSQQGYRPPRPQSNWGPHGGAPMQQPGYGYMQPGAYPGAPPQYGAPQQPYGSYPPASGGYQTGWDQSSNQQSQQAPPGTGYDYYNQQQQPQQQQSAPGTAAPGDATSYNSSQPPAYASQGYDSSYAQQSGGQQQAYDYSSYYQTQGQQQGYSQQTGYDQQGYGTSGYGSAANSTQDGSAPSYGAQGVAGQASPGQQTSTPAAGSHPGYSSQPPTSAASSYPVQGSAPQSGYGAPPPQTGYGTQPQPQGGYSQGSYGAPPQGQKAPPNTSPYGQAPPPGSAPGGYGQYGYSQNQQGYGAPPPYPGAPAASHPGYGQQQSYGDPYGSGSYGQPAAYSTEATTAAASQDQSASAPATGAAPATTAAPAPTAPENSGAQSPAS*	MADDHYSSKRKYDDPSPPPRRTGFSSAPPAASPPSGGAPASYNSVPPPPADEIQLAKQRAQAIAARLFNAAEAKRPRLDAGGDDDDAGAGVGSLGSSGGGGGGRATGLGFSSSAGGGHGSAIPSLSSHGSTPQYSSYGGYQGTSKTIEIPNGRVGVIIGKSGETIKNLQLQSGAKIQVTRDLDALPGSQTRPVELSGTPDQISRAEQLINEVLAEADAASSGNLSSRKYNAPQPGADQFQMKIANNKVGLVIGKGGETIKSMQAKSGARIQVVPLHLPPGDPATERTVYIDGTQEQIETAKQLVIEVTSENRARNPMSGGYSQQGYRPPRPQSNWGPHGGAPMQQPGYGYMQPGAYPGAPPQYGAPQQPYGSYPPASGGYQTGWDQSSNQQSQQAPPGTGYDYYNQQQQPQQQQSAPGTAAPGDATSYNSSQPPAYASQGYDSSYAQQSGGQQQAYDYSSYYQTQGQQQGYSQQTGYDQQGYGTSGYGSAANSTQDGSAPSYGAQGVAGQASPGQQTSTPAAGSHPGYSSQPPTSAASSYPVQGSAPQSGYGAPPPQTGYGTQPQPQGGYSQGSYGAPPQGQKAPPNTSPYGQAPPPGSAPGGYGQYGYSQNQQGYGAPPPYPGAPAASHPGYGQQQSYGDPYGSGSYGQPAAYSTEATTAAASQDQSASAPATGAAPATTAAPAPTAPENSGAQSPAS*
DI.CM020522.1G2183.5	Eukaryota	2525	53.66	1152	56.77	384	CM020522.1	7068463	7073736	+	rna-gnl|WGS:POTR|OsKitaake02g094900.1	Eukaryota	2696	54.45	2100	57	700	5273	1151	133	homologous	same	MSGGYSQQGYRPPRPQSNWGPHGGAPMQQPGYGYMQPGAYPGAPPQYGAPQQPYGSYPPASGGYQTGWDQSSNQQSQQAPPGTGYDYYNQQQQPQQQQSAPGTAAPGDATSYNSSQPPAYASQGYDSSYAQQSGGQQQAYDYSSYYQTQGQQQGYSQQTGYDQQGYGTSGYGSAANSTQDGSAPSYGAQGVAGQASPGQQTSTPAAGSHPGYSSQPPTSAASSYPVQGSAPQSGYGAPPPQTGYGTQPQPQGGYSQGSYGAPPQGQKAPPNTSPYGQAPPPGSAPGGYGQYGYSQNQQGYGAPPPYPGAPAASHPGYGQQQSYGDPYGSGSYGQPAAYSTEATTAAASQDQSASAPATGAAPATTAAPAPTAPENSGAQSPAS*	MADDHYSSKRKYDDPSPPPRRTGFSSAPPAASPPSGGAPASYNSVPPPPADEIQLAKQRAQAIAARLFNAAEAKRPRLDAGGDDDDAGAGVGSLGSSGGGGGGRATGLGFSSSAGGGHGSAIPSLSSHGSTPQYSSYGGYQGTSKTIEIPNGRVGVIIGKSGETIKNLQLQSGAKIQVTRDLDALPGSQTRPVELSGTPDQISRAEQLINEVLAEADAASSGNLSSRKYNAPQPGADQFQMKIANNKVGLVIGKGGETIKSMQAKSGARIQVVPLHLPPGDPATERTVYIDGTQEQIETAKQLVIEVTSENRARNPMSGGYSQQGYRPPRPQSNWGPHGGAPMQQPGYGYMQPGAYPGAPPQYGAPQQPYGSYPPASGGYQTGWDQSSNQQSQQAPPGTGYDYYNQQQQPQQQQSAPGTAAPGDATSYNSSQPPAYASQGYDSSYAQQSGGQQQAYDYSSYYQTQGQQQGYSQQTGYDQQGYGTSGYGSAANSTQDGSAPSYGAQGVAGQASPGQQTSTPAAGSHPGYSSQPPTSAASSYPVQGSAPQSGYGAPPPQTGYGTQPQPQGGYSQGSYGAPPQGQKAPPNTSPYGQAPPPGSAPGGYGQYGYSQNQQGYGAPPPYPGAPAASHPGYGQQQSYGDPYGSGSYGQPAAYSTEATTAAASQDQSASAPATGAAPATTAAPAPTAPENSGAQSPAS*
DI.CM020522.1G2184.1	cellular organisms	2344	45.01	1521	49.51	507	CM020522.1	7074187	7082694	+	rna-gnl|WGS:POTR|OsKitaake02g095000.1	cellular organisms	2278	45.17	1521	49.51	507	8314	1505	489	identical	same	MAAAAAAAPPSSSSLAPPEVPMELHAGNRDRLVAALRAHLSASGRPLRGLVLLQGGEEQTRYCTDHLELFRQESYFAYLFGVREPGFYGAIDIVSGQSILFSPRLPADYAVWMGEIKPLSYFKDRYKVDMVFYVDEITQVLQDRFSDHGKPLLFVLYGKNTDSGNYSKPASFEGMEKFDSDLSTLHPILTECRVIKSDMELALIQYANDVSSEAHIEVMRRAKPGMKEYQLESIFLHHVYMYGGCRHCSYTCICATGENSSVLHYGHAAAPNDRTLNDGDMALMDMGGEYHCYGSDITCSYPINGKFNSNQTIVYNAVLKAHNAVIAHMRPGVNWLDMHKLAEQTILESLKNERILHGDVTDMMAQRLGAVFMPHGLGHLLGIDTHDPGGYPEGLERPKEPGLSSLRTIRELKEGMVITVEPGCYFIDALLIPARDDPVSSKFFNWEEIEKYKSFGGVRIESDVYVTAHGCKNLTNCPRETWEIEAVMAGAPWPVRATNNSLSKAS*	MAAAAAAAPPSSSSLAPPEVPMELHAGNRDRLVAALRAHLSASGRPLRGLVLLQGGEEQTRYCTDHLELFRQESYFAYLFGVREPGFYGAIDIVSGQSILFSPRLPADYAVWMGEIKPLSYFKDRYKVDMVFYVDEITQVLQDRFSDHGKPLLFVLYGKNTDSGNYSKPASFEGMEKFDSDLSTLHPILTECRVIKSDMELALIQYANDVSSEAHIEVMRRAKPGMKEYQLESIFLHHVYMYGGCRHCSYTCICATGENSSVLHYGHAAAPNDRTLNDGDMALMDMGGEYHCYGSDITCSYPINGKFNSNQTIVYNAVLKAHNAVIAHMRPGVNWLDMHKLAEQTILESLKNERILHGDVTDMMAQRLGAVFMPHGLGHLLGIDTHDPGGYPEGLERPKEPGLSSLRTIRELKEGMVITVEPGCYFIDALLIPARDDPVSSKFFNWEEIEKYKSFGGVRIESDVYVTAHGCKNLTNCPRETWEIEAVMAGAPWPVRATNNSLSKAS*
DI.CM020522.1G2190.1	cellular organisms	2306	45.14	1047	48.23	349	CM020522.1	7094509	7099736	+	rna-gnl|WGS:POTR|OsKitaake02g095100.3	cellular organisms	1866	42.12	882	47.62	294	2673	873	294	homologous	same	MGDSGGSVVSIDVERISFGGKEHHIHTNHGPVSVAVYGDHDKPALVTYPDIALNHMSCFQGLLFCPEAASLLLHNFCIYHISPPGHELGAAPISPNAPIPSVDDLADQVADVLDFFGLGSVMCLGVSAGAYILTLFAAKYRDRVLGLILVSPLCKPPTWTEWFYNKVASNLLYYYGMCGLVKEGLLQRYFSKEVRGCSDLPESDIVQACRSLLDQRQSMNVWRFVQTMNMRYDLTEDLKQLQCRTLIFVGEYSQFHTEAVHMTSKLDRRYCALVEVQACGSLITEEQPHAMLIPMEYFFMGYGLYRPSQLDCSPRSPLSPFCISPDLLSPESMGVKLKPIKTRVRLEV*	MSCFQGLLFCPEAASLLLHNFCIYHISPPGHELGAAPISPNAPIPSVDDLADQVADVLDFFGLGSVMCLGVSAGAYILTLFAAKYRDRVLGLILVSPLCKPPTWTEWFYNKVASNLLYYYGMCGLVKEGLLQRYFSKEVRGCSDLPESDIVQACRSLLDQRQSMNVWRFVQTMNMRYDLTEDLKQLQCRTLIFVGEYSQFHTEAVHMTSKLDRRYCALVEVQACGSLITEEQPHAMLIPMEYFFMGYGLYRPSQLDCSPRSPLSPFCISPDLLSPESMGVKLKPIKTRVRLEV*
DI.CM020522.1G2190.1	cellular organisms	2306	45.14	1047	48.23	349	CM020522.1	7094509	7099736	+	rna-gnl|WGS:POTR|OsKitaake02g095100.1	cellular organisms	2042	46.03	1047	48.23	349	4904	1036	349	identical	same	MGDSGGSVVSIDVERISFGGKEHHIHTNHGPVSVAVYGDHDKPALVTYPDIALNHMSCFQGLLFCPEAASLLLHNFCIYHISPPGHELGAAPISPNAPIPSVDDLADQVADVLDFFGLGSVMCLGVSAGAYILTLFAAKYRDRVLGLILVSPLCKPPTWTEWFYNKVASNLLYYYGMCGLVKEGLLQRYFSKEVRGCSDLPESDIVQACRSLLDQRQSMNVWRFVQTMNMRYDLTEDLKQLQCRTLIFVGEYSQFHTEAVHMTSKLDRRYCALVEVQACGSLITEEQPHAMLIPMEYFFMGYGLYRPSQLDCSPRSPLSPFCISPDLLSPESMGVKLKPIKTRVRLEV*	MGDSGGSVVSIDVERISFGGKEHHIHTNHGPVSVAVYGDHDKPALVTYPDIALNHMSCFQGLLFCPEAASLLLHNFCIYHISPPGHELGAAPISPNAPIPSVDDLADQVADVLDFFGLGSVMCLGVSAGAYILTLFAAKYRDRVLGLILVSPLCKPPTWTEWFYNKVASNLLYYYGMCGLVKEGLLQRYFSKEVRGCSDLPESDIVQACRSLLDQRQSMNVWRFVQTMNMRYDLTEDLKQLQCRTLIFVGEYSQFHTEAVHMTSKLDRRYCALVEVQACGSLITEEQPHAMLIPMEYFFMGYGLYRPSQLDCSPRSPLSPFCISPDLLSPESMGVKLKPIKTRVRLEV*
DI.CM020522.1G2190.1	cellular organisms	2306	45.14	1047	48.23	349	CM020522.1	7094509	7099736	+	rna-gnl|WGS:POTR|OsKitaake02g095100.2	cellular organisms	1832	43.67	882	47.62	294	3372	873	294	homologous	same	MGDSGGSVVSIDVERISFGGKEHHIHTNHGPVSVAVYGDHDKPALVTYPDIALNHMSCFQGLLFCPEAASLLLHNFCIYHISPPGHELGAAPISPNAPIPSVDDLADQVADVLDFFGLGSVMCLGVSAGAYILTLFAAKYRDRVLGLILVSPLCKPPTWTEWFYNKVASNLLYYYGMCGLVKEGLLQRYFSKEVRGCSDLPESDIVQACRSLLDQRQSMNVWRFVQTMNMRYDLTEDLKQLQCRTLIFVGEYSQFHTEAVHMTSKLDRRYCALVEVQACGSLITEEQPHAMLIPMEYFFMGYGLYRPSQLDCSPRSPLSPFCISPDLLSPESMGVKLKPIKTRVRLEV*	MSCFQGLLFCPEAASLLLHNFCIYHISPPGHELGAAPISPNAPIPSVDDLADQVADVLDFFGLGSVMCLGVSAGAYILTLFAAKYRDRVLGLILVSPLCKPPTWTEWFYNKVASNLLYYYGMCGLVKEGLLQRYFSKEVRGCSDLPESDIVQACRSLLDQRQSMNVWRFVQTMNMRYDLTEDLKQLQCRTLIFVGEYSQFHTEAVHMTSKLDRRYCALVEVQACGSLITEEQPHAMLIPMEYFFMGYGLYRPSQLDCSPRSPLSPFCISPDLLSPESMGVKLKPIKTRVRLEV*
DI.CM020522.1G2192.1	Eukaryota	1741	48.25	1332	47.9	444	CM020522.1	7107125	7113052	+	rna-gnl|WGS:POTR|OsKitaake02g095400.1	Eukaryota	2602	52.42	1332	47.9	444	5927	1320	444	identical	same	MQYPDFRRALTHNIASGRTLFGRAFSQKTHPHRPPLLRRIIFCRYLPSRCLLRSSRTSRGLAAADLHLARRGEQIRAGWRMSSAAVNGLAGAGGGIIAQIITYPLQTVNTRQQTERSAKKKKANGAAIANTSTLFQMLQLFQTEGWGGLYSGLKPSLIGTAASQGIYYYFYQILKNKVEDLAVARGKKGLGDGTVGMFSWLGIAAVAGSINVLLTNPIWVLVTRMQTHTQAEKKIMESKKELLLKDVARANSIEVSILKDRLYKLDSEKPRPYGTIQAVREVYRESGIRGFWKGLIPTLIMVCNPSIQFMIYETLAKRLRSKRSGKELPKKNLTAMEVFLLGAIAKLGATVVTYPLLVVKSRLQAKQEIGRNVMSRYTGTIDAIIKMIRYEGLHGFYKGMGTKIVQSVFAASVLFMVKEELVKFVVMLIARSRTVLGPSSKKR*	MQYPDFRRALTHNIASGRTLFGRAFSQKTHPHRPPLLRRIIFCRYLPSRCLLRSSRTSRGLAAADLHLARRGEQIRAGWRMSSAAVNGLAGAGGGIIAQIITYPLQTVNTRQQTERSAKKKKANGAAIANTSTLFQMLQLFQTEGWGGLYSGLKPSLIGTAASQGIYYYFYQILKNKVEDLAVARGKKGLGDGTVGMFSWLGIAAVAGSINVLLTNPIWVLVTRMQTHTQAEKKIMESKKELLLKDVARANSIEVSILKDRLYKLDSEKPRPYGTIQAVREVYRESGIRGFWKGLIPTLIMVCNPSIQFMIYETLAKRLRSKRSGKELPKKNLTAMEVFLLGAIAKLGATVVTYPLLVVKSRLQAKQEIGRNVMSRYTGTIDAIIKMIRYEGLHGFYKGMGTKIVQSVFAASVLFMVKEELVKFVVMLIARSRTVLGPSSKKR*
DI.CM020522.1G2192.2	Eukaryota	1641	47.84	861	51.57	287	CM020522.1	7107160	7112980	+	rna-gnl|WGS:POTR|OsKitaake02g095400.1	Eukaryota	2602	52.42	1332	47.9	444	5820	846	278	homologous	same	MQYPDFRRALTHNIASGRTLFGRAFSQKTHPHRPPLLRRIIFCRYLPSRCLLRSSRTSRGLAAADLHLARRGEQIRAGWRMSSAAVNGLAGAGGGIIAQIITYPLQTVNTRQQTERSAKKKKANGAAIANTSTLFQMLQLFQTEGWGGLYSGLKPSLIGTAASQGIYYYFYQILKNKVEDLAVARGKKGLGDGTVGMFSWLGIAAVAGSINVLLTNPIWVLVTRMQTHTQAEKKIMESKKELLLKDVARANSIEVSILKDRLYKLDSEKPRPYGTIQAYVGPGGLP*	MQYPDFRRALTHNIASGRTLFGRAFSQKTHPHRPPLLRRIIFCRYLPSRCLLRSSRTSRGLAAADLHLARRGEQIRAGWRMSSAAVNGLAGAGGGIIAQIITYPLQTVNTRQQTERSAKKKKANGAAIANTSTLFQMLQLFQTEGWGGLYSGLKPSLIGTAASQGIYYYFYQILKNKVEDLAVARGKKGLGDGTVGMFSWLGIAAVAGSINVLLTNPIWVLVTRMQTHTQAEKKIMESKKELLLKDVARANSIEVSILKDRLYKLDSEKPRPYGTIQAVREVYRESGIRGFWKGLIPTLIMVCNPSIQFMIYETLAKRLRSKRSGKELPKKNLTAMEVFLLGAIAKLGATVVTYPLLVVKSRLQAKQEIGRNVMSRYTGTIDAIIKMIRYEGLHGFYKGMGTKIVQSVFAASVLFMVKEELVKFVVMLIARSRTVLGPSSKKR*
DI.CM020522.1G2196.1	Spermatophyta	1659	59.61	462	48.05	154	CM020522.1	7101624	7107055	-	rna-gnl|WGS:POTR|OsKitaake02g095300.1	Oryza	477	66.88	477	66.88	159	476				same	MVNARSQRVSTRLYYWAFRASRAVVFPSDGIRSMYLLCASGMQIFHSVAYLQQIWCFEVVGEIDFSFRVLTYSLYFRIHLGRFYKRFGRRACSTEHVHGWDQKPVRFQLSTSDGQHSLSQCSLGEPGSWVLYHAGNFVVSKPDQTIKLKFSMA*	MVGAGGMFFYADADGAAEPSSLPQPTSAPSPSPAAPAPPTSSPTPISILLDDLLLECLAGVPYASLPQLPTTSPRLSPPSRARRAPLLSPRPLRHAHGEPMDVGVVVVMRTRSRRPPTRSYAPSPPLRSTAGDWMGIDPLSSFPCKVNKMTRGKYARE*
DI.CM020522.1G2196.1	Spermatophyta	1659	59.61	462	48.05	154	CM020522.1	7101624	7107055	-	rna-gnl|WGS:POTR|OsKitaake02g095200.1	Spermatophyta	363	49.31	363	49.31	121	450	361	121	homologous	same	MVNARSQRVSTRLYYWAFRASRAVVFPSDGIRSMYLLCASGMQIFHSVAYLQQIWCFEVVGEIDFSFRVLTYSLYFRIHLGRFYKRFGRRACSTEHVHGWDQKPVRFQLSTSDGQHSLSQCSLGEPGSWVLYHAGNFVVSKPDQTIKLKFSMA*	MYLLCASGMQIFHSVAYLQQIWCFEVVGEIDFSFRVLTYSLYFRIHLGRFYKRFGRRACSTEHVHGWDQKPVRFQLSTSDGQHSLSQCSLGEPGSWVLYHAGNFVVSKPDQTIKLKFSMA*
DI.CM020522.1G2198.1	Eukaryota	1254	50.8	600	60.83	200	CM020522.1	7121261	7123925	-	rna-gnl|WGS:POTR|OsKitaake02g095700.2	Viridiplantae	1635	48.93	462	65.8	154	2501	389	142	homologous	same	MASGLVVAATDPLRAFLASAAASHDLPADLRDLASSLAARSAVPYRSLRDIWCAASPGARPPLRRLLHGADFLLSSPKPRDKSDELKARLDKLREMQERKEYAELVRDVAPPAKEDSPELFSSYKDQIGFGLHVVLIMFTGYLVGFVAFRALFNNSPVMNAAGGILGLVGGMLMETVLFIIRSSSKELATSVPRPKKVQ*	MASGLVVAATDPLRAFLASAAASHDLPADLRDLASSLAARSAVPYRSLRDIWCAASPGARPPLRRLLHGADFLLSSPKPRDKSDELKARLDKLREMQERKEYAELVRDVAPPAKEDSPELFSSYKDQIGFGLHVVLIMLLHYDNQNSCQLASN*
DI.CM020522.1G2198.1	Eukaryota	1254	50.8	600	60.83	200	CM020522.1	7121261	7123925	-	rna-gnl|WGS:POTR|OsKitaake02g095700.1	Eukaryota	1156	53.98	600	60.83	200	2501	596	200	identical	same	MASGLVVAATDPLRAFLASAAASHDLPADLRDLASSLAARSAVPYRSLRDIWCAASPGARPPLRRLLHGADFLLSSPKPRDKSDELKARLDKLREMQERKEYAELVRDVAPPAKEDSPELFSSYKDQIGFGLHVVLIMFTGYLVGFVAFRALFNNSPVMNAAGGILGLVGGMLMETVLFIIRSSSKELATSVPRPKKVQ*	MASGLVVAATDPLRAFLASAAASHDLPADLRDLASSLAARSAVPYRSLRDIWCAASPGARPPLRRLLHGADFLLSSPKPRDKSDELKARLDKLREMQERKEYAELVRDVAPPAKEDSPELFSSYKDQIGFGLHVVLIMFTGYLVGFVAFRALFNNSPVMNAAGGILGLVGGMLMETVLFIIRSSSKELATSVPRPKKVQ*
DI.CM020522.1G2198.2	Viridiplantae	1549	49.71	462	65.8	154	CM020522.1	7121266	7123746	-	rna-gnl|WGS:POTR|OsKitaake02g095700.1	Eukaryota	1156	53.98	600	60.83	200	2480	389	142	homologous	same	MASGLVVAATDPLRAFLASAAASHDLPADLRDLASSLAARSAVPYRSLRDIWCAASPGARPPLRRLLHGADFLLSSPKPRDKSDELKARLDKLREMQERKEYAELVRDVAPPAKEDSPELFSSYKDQIGFGLHVVLIMLLHYDNQNSCQLASN*	MASGLVVAATDPLRAFLASAAASHDLPADLRDLASSLAARSAVPYRSLRDIWCAASPGARPPLRRLLHGADFLLSSPKPRDKSDELKARLDKLREMQERKEYAELVRDVAPPAKEDSPELFSSYKDQIGFGLHVVLIMFTGYLVGFVAFRALFNNSPVMNAAGGILGLVGGMLMETVLFIIRSSSKELATSVPRPKKVQ*
DI.CM020522.1G2198.2	Viridiplantae	1549	49.71	462	65.8	154	CM020522.1	7121266	7123746	-	rna-gnl|WGS:POTR|OsKitaake02g095700.2	Viridiplantae	1635	48.93	462	65.8	154	2480	459	154	identical	same	MASGLVVAATDPLRAFLASAAASHDLPADLRDLASSLAARSAVPYRSLRDIWCAASPGARPPLRRLLHGADFLLSSPKPRDKSDELKARLDKLREMQERKEYAELVRDVAPPAKEDSPELFSSYKDQIGFGLHVVLIMLLHYDNQNSCQLASN*	MASGLVVAATDPLRAFLASAAASHDLPADLRDLASSLAARSAVPYRSLRDIWCAASPGARPPLRRLLHGADFLLSSPKPRDKSDELKARLDKLREMQERKEYAELVRDVAPPAKEDSPELFSSYKDQIGFGLHVVLIMLLHYDNQNSCQLASN*
DI.CM020522.1G2198.3	Streptophyta	857	57.99	468	67.09	156	CM020522.1	7121332	7123685	-	rna-gnl|WGS:POTR|OsKitaake02g095700.2	Viridiplantae	1635	48.93	462	65.8	154	2353	389	130	homologous	same	MASGLVVAATDPLRAFLASAAASHDLPADLRDLASSLAARSAVPYRSLRDIWCAASPGARPPLRRLLHGADFLLSSPKPRDKSDELKARLDKLREMQERKEYAELVRDVAPPAKEDSPELFSSYKDQIGFECCWRHLRISRWHADGNGSFHHQII*	MASGLVVAATDPLRAFLASAAASHDLPADLRDLASSLAARSAVPYRSLRDIWCAASPGARPPLRRLLHGADFLLSSPKPRDKSDELKARLDKLREMQERKEYAELVRDVAPPAKEDSPELFSSYKDQIGFGLHVVLIMLLHYDNQNSCQLASN*
DI.CM020522.1G2198.3	Streptophyta	857	57.99	468	67.09	156	CM020522.1	7121332	7123685	-	rna-gnl|WGS:POTR|OsKitaake02g095700.1	Eukaryota	1156	53.98	600	60.83	200	2353	465	130	homologous	same	MASGLVVAATDPLRAFLASAAASHDLPADLRDLASSLAARSAVPYRSLRDIWCAASPGARPPLRRLLHGADFLLSSPKPRDKSDELKARLDKLREMQERKEYAELVRDVAPPAKEDSPELFSSYKDQIGFECCWRHLRISRWHADGNGSFHHQII*	MASGLVVAATDPLRAFLASAAASHDLPADLRDLASSLAARSAVPYRSLRDIWCAASPGARPPLRRLLHGADFLLSSPKPRDKSDELKARLDKLREMQERKEYAELVRDVAPPAKEDSPELFSSYKDQIGFGLHVVLIMFTGYLVGFVAFRALFNNSPVMNAAGGILGLVGGMLMETVLFIIRSSSKELATSVPRPKKVQ*
DI.CM020522.1G2198.4	Viridiplantae	808	59.28	417	69.54	139	CM020522.1	7121411	7123687	-	rna-gnl|WGS:POTR|OsKitaake02g095700.2	Viridiplantae	1635	48.93	462	65.8	154	2276	389	132	homologous	same	MASGLVVAATDPLRAFLASAAASHDLPADLRDLASSLAARSAVPYRSLRDIWCAASPGARPPLRRLLHGADFLLSSPKPRDKSDELKARLDKLREMQERKEYAELVRDVAPPAKEDSPELFSSYKDQIGFELCSTTVL*	MASGLVVAATDPLRAFLASAAASHDLPADLRDLASSLAARSAVPYRSLRDIWCAASPGARPPLRRLLHGADFLLSSPKPRDKSDELKARLDKLREMQERKEYAELVRDVAPPAKEDSPELFSSYKDQIGFGLHVVLIMLLHYDNQNSCQLASN*
DI.CM020522.1G2198.4	Viridiplantae	808	59.28	417	69.54	139	CM020522.1	7121411	7123687	-	rna-gnl|WGS:POTR|OsKitaake02g095700.1	Eukaryota	1156	53.98	600	60.83	200	2276	414	132	homologous	same	MASGLVVAATDPLRAFLASAAASHDLPADLRDLASSLAARSAVPYRSLRDIWCAASPGARPPLRRLLHGADFLLSSPKPRDKSDELKARLDKLREMQERKEYAELVRDVAPPAKEDSPELFSSYKDQIGFELCSTTVL*	MASGLVVAATDPLRAFLASAAASHDLPADLRDLASSLAARSAVPYRSLRDIWCAASPGARPPLRRLLHGADFLLSSPKPRDKSDELKARLDKLREMQERKEYAELVRDVAPPAKEDSPELFSSYKDQIGFGLHVVLIMFTGYLVGFVAFRALFNNSPVMNAAGGILGLVGGMLMETVLFIIRSSSKELATSVPRPKKVQ*
DI.CM020522.1G2199.1	Embryophyta	2353	58.14	1308	71.02	436	CM020522.1	7132959	7135311	-	rna-gnl|WGS:POTR|OsKitaake02g095800.1	Embryophyta	1308	71.02	1308	71.02	436	1307	1307	436	identical	same	MAAVQAHHRLFLASTCAGQQRRLLRPSRIAAPCRAAVSGGVRTAQSPSSSSSGSGSPSSLRLNLDWVDPRVVAVPTSSPGAQVEVEKLRAIAEAAADRAEMHDIIGRQRDNWNHLLLHSNNSLALAASVMAALAPAAPTVVALKASAGVLLASAAVTMAAVNKIQPSQLAEEQRNATRLWRQLERDVRVTLALAAPVTRADVHDAMDRVLALDAAYPLPLLPGMLDKFPKTVEPTRWWPKKKQQQQRAPVNKSNSFGSSSRRRGARGNGWTPELEEEMRGILRVIKAKDEHEYITVGKMVLGLNKGLAVAGPALAGTAAVAAAFIGSGEAGAWASGAAVLGGALAAAANTVEHGGQLGMVFELLRNCAGFYRKMQEEIEANLGEADVERREDGEVLETKVALQLGRSTSELKQFRRLASPSFKDDDVKDFAGKLF*	MAAVQAHHRLFLASTCAGQQRRLLRPSRIAAPCRAAVSGGVRTAQSPSSSSSGSGSPSSLRLNLDWVDPRVVAVPTSSPGAQVEVEKLRAIAEAAADRAEMHDIIGRQRDNWNHLLLHSNNSLALAASVMAALAPAAPTVVALKASAGVLLASAAVTMAAVNKIQPSQLAEEQRNATRLWRQLERDVRVTLALAAPVTRADVHDAMDRVLALDAAYPLPLLPGMLDKFPKTVEPTRWWPKKKQQQQRAPVNKSNSFGSSSRRRGARGNGWTPELEEEMRGILRVIKAKDEHEYITVGKMVLGLNKGLAVAGPALAGTAAVAAAFIGSGEAGAWASGAAVLGGALAAAANTVEHGGQLGMVFELLRNCAGFYRKMQEEIEANLGEADVERREDGEVLETKVALQLGRSTSELKQFRRLASPSFKDDDVKDFAGKLF*
DI.CM020522.1G2213.1	Eukaryota	1094	49.45	486	47.94	162	CM020522.1	7155286	7158365	-	rna-gnl|WGS:POTR|OsKitaake02g096000.1	Eukaryota	1214	49.92	618	52.43	206	3079	480	162	homologous	same	MITAGCLAGVSDSVAQKLSGYQRIEKRRLLLKMLFGFAYGGPFGHFLHKVLDYIFKGKKDTKTIAKKVLLEQITSSPWNNLLFLFYYGYVVERRPFKEVKTRVKKQYPSVQLSAWMFWPIVGWINHMYMPLQFRVIFHSFVACCWGIFLNLRARAMSLKQS*	MAAAAVAAGRGGVRGRGEGEEGSLARRAWRQYLRQLQLHPLRTKMITAGCLAGVSDSVAQKLSGYQRIEKRRLLLKMLFGFAYGGPFGHFLHKVLDYIFKGKKDTKTIAKKVLLEQITSSPWNNLLFLFYYGYVVERRPFKEVKTRVKKQYPSVQLSAWMFWPIVGWINHMYMPLQFRVIFHSFVACCWGIFLNLRARAMSLKQS*
DI.CM020522.1G2213.2	Eukaryota	1282	49.3	618	52.43	206	CM020522.1	7155144	7158385	-	rna-gnl|WGS:POTR|OsKitaake02g096000.1	Eukaryota	1214	49.92	618	52.43	206	3166	611	206	identical	same	MAAAAVAAGRGGVRGRGEGEEGSLARRAWRQYLRQLQLHPLRTKMITAGCLAGVSDSVAQKLSGYQRIEKRRLLLKMLFGFAYGGPFGHFLHKVLDYIFKGKKDTKTIAKKVLLEQITSSPWNNLLFLFYYGYVVERRPFKEVKTRVKKQYPSVQLSAWMFWPIVGWINHMYMPLQFRVIFHSFVACCWGIFLNLRARAMSLKQS*	MAAAAVAAGRGGVRGRGEGEEGSLARRAWRQYLRQLQLHPLRTKMITAGCLAGVSDSVAQKLSGYQRIEKRRLLLKMLFGFAYGGPFGHFLHKVLDYIFKGKKDTKTIAKKVLLEQITSSPWNNLLFLFYYGYVVERRPFKEVKTRVKKQYPSVQLSAWMFWPIVGWINHMYMPLQFRVIFHSFVACCWGIFLNLRARAMSLKQS*
DI.CM020522.1G2213.3	Eukaryota	1215	50.45	702	52.42	234	CM020522.1	7155291	7158381	-	rna-gnl|WGS:POTR|OsKitaake02g096000.1	Eukaryota	1214	49.92	618	52.43	206	3090	611	234	homologous	same	MAAAAVAAGRGGVRGRGEGEEGSLARRAWRQYLRQLQLHPLRTKVRSCFAPRFDWFSARAGLFAQFLGDCVQMITAGCLAGVSDSVAQKLSGYQRIEKRRLLLKMLFGFAYGGPFGHFLHKVLDYIFKGKKDTKTIAKKVLLEQITSSPWNNLLFLFYYGYVVERRPFKEVKTRVKKQYPSVQLSAWMFWPIVGWINHMYMPLQFRVIFHSFVACCWGIFLNLRARAMSLKQS*	MAAAAVAAGRGGVRGRGEGEEGSLARRAWRQYLRQLQLHPLRTKMITAGCLAGVSDSVAQKLSGYQRIEKRRLLLKMLFGFAYGGPFGHFLHKVLDYIFKGKKDTKTIAKKVLLEQITSSPWNNLLFLFYYGYVVERRPFKEVKTRVKKQYPSVQLSAWMFWPIVGWINHMYMPLQFRVIFHSFVACCWGIFLNLRARAMSLKQS*
DI.CM020522.1G2213.4	Eukaryota	830	51.57	570	53.51	190	CM020522.1	7155400	7158237	-	rna-gnl|WGS:POTR|OsKitaake02g096000.1	Eukaryota	1214	49.92	618	52.43	206	2837	563	206	homologous	same	MAAAAVAAGRGGVRGRGEGEEGSLARRAWRQYLRQLQLHPLRTKMITAGCLAGVSDSVAQKLSGYQRIEKRRLLLKMLFGFAYGGPFGHFLHKVLDYIFKGKKDTKTIAKKVLLEQITSSPWNNLLFLFYYGYVVERRPFKEVKTRVKKQYPSVQLSAWMFRVIFHSFVACCWGIFLNLRARAMSLKQS*	MAAAAVAAGRGGVRGRGEGEEGSLARRAWRQYLRQLQLHPLRTKMITAGCLAGVSDSVAQKLSGYQRIEKRRLLLKMLFGFAYGGPFGHFLHKVLDYIFKGKKDTKTIAKKVLLEQITSSPWNNLLFLFYYGYVVERRPFKEVKTRVKKQYPSVQLSAWMFWPIVGWINHMYMPLQFRVIFHSFVACCWGIFLNLRARAMSLKQS*
DI.CM020522.1G2215.1	Eukaryota	1348	60.61	759	70.75	253	CM020522.1	7167599	7168946	+	rna-gnl|WGS:POTR|OsKitaake02g096100.1	Eukaryota	1536	57.55	891	71.27	297	1347	734	245	homologous	same	MTFFLSFQDAMMGELHAEGRTVEEVAASLRAAPLSPRVAAAVETARALGCELRVLSDANAFFVGAVLDHHGLAGCFSAVDTNPAAVDADGRLRILPYHGLPGHGCPLATCPPNMCKGKVMERIIDELSCGCGGALAARRRRVVYVGDGRGDYCPSLKLTEMDYVMPRKGYPVWDLIAGGDRAAVRADVREWADFEDLEAVLLGIVAECLTSEHDDADDDGGEAAPPAECRALPATLASGQEAILPKAVHVPN*	MAASGGGNGVVVVFDFDKTIIDCDSDNWVVDALGATARFDDLLCRLPWNSAIDAMMGELHAEGRTVEEVAASLRAAPLSPRVAAAVETARALGCELRVLSDANAFFVGAVLDHHGLAGCFSAVDTNPAAVDADGRLRILPYHGLPGHGCPLATCPPNMCKGKVMERIIDELSCGCGGALAARRRRVVYVGDGRGDYCPSLKLTEMDYVMPRKGYPVWDLIAGGDRAAVRADVREWADFEDLEAVLLGIVAECLTSEHDDADDDGGEAAPPAECRALPATLASGQEAILPKAVHVPN*
DI.CM020522.1G2217.1	Eukaryota	1240	45.97	720	42.36	240	CM020522.1	7172253	7176175	+	rna-gnl|WGS:POTR|OsKitaake02g096200.2	Eukaryota	1522	47.11	729	42.25	243	3922	667	223	homologous	same	MEPVLLGLFLMQLCIIWPMKNTDDGSIAGGTAVICTYPLDLVRTKLAYQVKGAVKLSLREYKPSEQVYKGILDCVKTIYRQNGLRGLYRGMAPSLYGIFPYSGLKFYFYETMKTYVPEEHRKDIIAKLACGSVAGLLGQTITYPLDVVRRQMQVQAFSSSNLEKGKGTFGSIAMIAKHQGWRQLFSGLSINYLKVVPSVAIGFTVYDSMKVWLKVPSREDTAIAALTEERSNAAPAHSS*	MAYEEYRRWIILGFPNVEQGPILDLVAGSIAGGTAVICTYPLDLVRTKLAYQVKGAVKLSLREYKPSEQVYKGILDCVKTIYRQNGLRGLYRGMAPSLYGIFPYSGLKFYFYETMKTYVPEEHRKDIIAKLACGSVAGLLGQTITYPLDVVRRQMQVQAFSSSNLEKGKGTFGSIAMIAKHQGWRQLFSGLSINYLKVVPSVAIGFTVYDSMKVWLKVPSREDTAIAALTEERSNAAPAHSS*
DI.CM020522.1G2217.1	Eukaryota	1240	45.97	720	42.36	240	CM020522.1	7172253	7176175	+	rna-gnl|WGS:POTR|OsKitaake02g096200.1	Eukaryota	1588	47.86	1029	47.91	343	3922	714	223	homologous	same	MEPVLLGLFLMQLCIIWPMKNTDDGSIAGGTAVICTYPLDLVRTKLAYQVKGAVKLSLREYKPSEQVYKGILDCVKTIYRQNGLRGLYRGMAPSLYGIFPYSGLKFYFYETMKTYVPEEHRKDIIAKLACGSVAGLLGQTITYPLDVVRRQMQVQAFSSSNLEKGKGTFGSIAMIAKHQGWRQLFSGLSINYLKVVPSVAIGFTVYDSMKVWLKVPSREDTAIAALTEERSNAAPAHSS*	MEARARGREAGEGGWGGGGGGLPLAVRELVAGGVAGGVAKTAVAPLERVKILFQTRRAEFHGSGLIGSFRTISRTEGLLGFYRGNGASVARIVPYAALHYMAYEEYRRWIILGFPNVEQGPILDLVAGSIAGGTAVICTYPLDLVRTKLAYQVKGAVKLSLREYKPSEQVYKGILDCVKTIYRQNGLRGLYRGMAPSLYGIFPYSGLKFYFYETMKTYVPEEHRKDIIAKLACGSVAGLLGQTITYPLDVVRRQMQVQAFSSSNLEKGKGTFGSIAMIAKHQGWRQLFSGLSINYLKVVPSVAIGFTVYDSMKVWLKVPSREDTAIAALTEERSNAAPAHSS*
DI.CM020522.1G2217.2	Eukaryota	2937	43.34	729	42.25	243	CM020522.1	7172162	7176109	+	rna-gnl|WGS:POTR|OsKitaake02g096200.1	Eukaryota	1588	47.86	1029	47.91	343	3947	724	243	homologous	same	MAYEEYRRWIILGFPNVEQGPILDLVAGSIAGGTAVICTYPLDLVRTKLAYQVKGAVKLSLREYKPSEQVYKGILDCVKTIYRQNGLRGLYRGMAPSLYGIFPYSGLKFYFYETMKTYVPEEHRKDIIAKLACGSVAGLLGQTITYPLDVVRRQMQVQAFSSSNLEKGKGTFGSIAMIAKHQGWRQLFSGLSINYLKVVPSVAIGFTVYDSMKVWLKVPSREDTAIAALTEERSNAAPAHSS*	MEARARGREAGEGGWGGGGGGLPLAVRELVAGGVAGGVAKTAVAPLERVKILFQTRRAEFHGSGLIGSFRTISRTEGLLGFYRGNGASVARIVPYAALHYMAYEEYRRWIILGFPNVEQGPILDLVAGSIAGGTAVICTYPLDLVRTKLAYQVKGAVKLSLREYKPSEQVYKGILDCVKTIYRQNGLRGLYRGMAPSLYGIFPYSGLKFYFYETMKTYVPEEHRKDIIAKLACGSVAGLLGQTITYPLDVVRRQMQVQAFSSSNLEKGKGTFGSIAMIAKHQGWRQLFSGLSINYLKVVPSVAIGFTVYDSMKVWLKVPSREDTAIAALTEERSNAAPAHSS*
DI.CM020522.1G2217.2	Eukaryota	2937	43.34	729	42.25	243	CM020522.1	7172162	7176109	+	rna-gnl|WGS:POTR|OsKitaake02g096200.2	Eukaryota	1522	47.11	729	42.25	243	3947	724	243	identical	same	MAYEEYRRWIILGFPNVEQGPILDLVAGSIAGGTAVICTYPLDLVRTKLAYQVKGAVKLSLREYKPSEQVYKGILDCVKTIYRQNGLRGLYRGMAPSLYGIFPYSGLKFYFYETMKTYVPEEHRKDIIAKLACGSVAGLLGQTITYPLDVVRRQMQVQAFSSSNLEKGKGTFGSIAMIAKHQGWRQLFSGLSINYLKVVPSVAIGFTVYDSMKVWLKVPSREDTAIAALTEERSNAAPAHSS*	MAYEEYRRWIILGFPNVEQGPILDLVAGSIAGGTAVICTYPLDLVRTKLAYQVKGAVKLSLREYKPSEQVYKGILDCVKTIYRQNGLRGLYRGMAPSLYGIFPYSGLKFYFYETMKTYVPEEHRKDIIAKLACGSVAGLLGQTITYPLDVVRRQMQVQAFSSSNLEKGKGTFGSIAMIAKHQGWRQLFSGLSINYLKVVPSVAIGFTVYDSMKVWLKVPSREDTAIAALTEERSNAAPAHSS*
DI.CM020522.1G2217.3	Eukaryota	1320	44.77	450	43.11	150	CM020522.1	7172302	7176071	+	rna-gnl|WGS:POTR|OsKitaake02g096200.1	Eukaryota	1588	47.86	1029	47.91	343	3769	446	150	homologous	same	MAPSLYGIFPYSGLKFYFYETMKTYVPEEHRKDIIAKLACGSVAGLLGQTITYPLDVVRRQMQVQAFSSSNLEKGKGTFGSIAMIAKHQGWRQLFSGLSINYLKVVPSVAIGFTVYDSMKVWLKVPSREDTAIAALTEERSNAAPAHSS*	MEARARGREAGEGGWGGGGGGLPLAVRELVAGGVAGGVAKTAVAPLERVKILFQTRRAEFHGSGLIGSFRTISRTEGLLGFYRGNGASVARIVPYAALHYMAYEEYRRWIILGFPNVEQGPILDLVAGSIAGGTAVICTYPLDLVRTKLAYQVKGAVKLSLREYKPSEQVYKGILDCVKTIYRQNGLRGLYRGMAPSLYGIFPYSGLKFYFYETMKTYVPEEHRKDIIAKLACGSVAGLLGQTITYPLDVVRRQMQVQAFSSSNLEKGKGTFGSIAMIAKHQGWRQLFSGLSINYLKVVPSVAIGFTVYDSMKVWLKVPSREDTAIAALTEERSNAAPAHSS*
DI.CM020522.1G2217.3	Eukaryota	1320	44.77	450	43.11	150	CM020522.1	7172302	7176071	+	rna-gnl|WGS:POTR|OsKitaake02g096200.2	Eukaryota	1522	47.11	729	42.25	243	3769	446	150	homologous	same	MAPSLYGIFPYSGLKFYFYETMKTYVPEEHRKDIIAKLACGSVAGLLGQTITYPLDVVRRQMQVQAFSSSNLEKGKGTFGSIAMIAKHQGWRQLFSGLSINYLKVVPSVAIGFTVYDSMKVWLKVPSREDTAIAALTEERSNAAPAHSS*	MAYEEYRRWIILGFPNVEQGPILDLVAGSIAGGTAVICTYPLDLVRTKLAYQVKGAVKLSLREYKPSEQVYKGILDCVKTIYRQNGLRGLYRGMAPSLYGIFPYSGLKFYFYETMKTYVPEEHRKDIIAKLACGSVAGLLGQTITYPLDVVRRQMQVQAFSSSNLEKGKGTFGSIAMIAKHQGWRQLFSGLSINYLKVVPSVAIGFTVYDSMKVWLKVPSREDTAIAALTEERSNAAPAHSS*
DI.CM020522.1G2217.4	Eukaryota	1769	41.04	825	42.42	275	CM020522.1	7174020	7176721	+	rna-gnl|WGS:POTR|OsKitaake02g096200.1	Eukaryota	1588	47.86	1029	47.91	343	2267	776	261	homologous	same	MTIALLSLTLESSLRGNGASVARIVPYAALHYMAYEEYRRWIILGFPNVEQGPILDLVAGSIAGGTAVICTYPLDLVRTKLAYQVKGAVKLSLREYKPSEQVYKGILDCVKTIYRQNGLRGLYRGMAPSLYGIFPYSGLKFYFYETMKTYVPEEHRKDIIAKLACGSVAGLLGQTITYPLDVVRRQMQVQAFSSSNLEKGKGTFGSIAMIAKHQGWRQLFSGLSINYLKVVPSVAIGFTVYDSMKVWLKVPSREDTAIAALTEERSNAAPAHSS*	MEARARGREAGEGGWGGGGGGLPLAVRELVAGGVAGGVAKTAVAPLERVKILFQTRRAEFHGSGLIGSFRTISRTEGLLGFYRGNGASVARIVPYAALHYMAYEEYRRWIILGFPNVEQGPILDLVAGSIAGGTAVICTYPLDLVRTKLAYQVKGAVKLSLREYKPSEQVYKGILDCVKTIYRQNGLRGLYRGMAPSLYGIFPYSGLKFYFYETMKTYVPEEHRKDIIAKLACGSVAGLLGQTITYPLDVVRRQMQVQAFSSSNLEKGKGTFGSIAMIAKHQGWRQLFSGLSINYLKVVPSVAIGFTVYDSMKVWLKVPSREDTAIAALTEERSNAAPAHSS*
DI.CM020522.1G2217.4	Eukaryota	1769	41.04	825	42.42	275	CM020522.1	7174020	7176721	+	rna-gnl|WGS:POTR|OsKitaake02g096200.2	Eukaryota	1522	47.11	729	42.25	243	2250	724	243	homologous	same	MTIALLSLTLESSLRGNGASVARIVPYAALHYMAYEEYRRWIILGFPNVEQGPILDLVAGSIAGGTAVICTYPLDLVRTKLAYQVKGAVKLSLREYKPSEQVYKGILDCVKTIYRQNGLRGLYRGMAPSLYGIFPYSGLKFYFYETMKTYVPEEHRKDIIAKLACGSVAGLLGQTITYPLDVVRRQMQVQAFSSSNLEKGKGTFGSIAMIAKHQGWRQLFSGLSINYLKVVPSVAIGFTVYDSMKVWLKVPSREDTAIAALTEERSNAAPAHSS*	MAYEEYRRWIILGFPNVEQGPILDLVAGSIAGGTAVICTYPLDLVRTKLAYQVKGAVKLSLREYKPSEQVYKGILDCVKTIYRQNGLRGLYRGMAPSLYGIFPYSGLKFYFYETMKTYVPEEHRKDIIAKLACGSVAGLLGQTITYPLDVVRRQMQVQAFSSSNLEKGKGTFGSIAMIAKHQGWRQLFSGLSINYLKVVPSVAIGFTVYDSMKVWLKVPSREDTAIAALTEERSNAAPAHSS*
DI.CM020522.1G2217.5	Eukaryota	1092	41.48	603	41.13	201	CM020522.1	7174030	7176115	+	rna-gnl|WGS:POTR|OsKitaake02g096200.2	Eukaryota	1522	47.11	729	42.25	243	2085	587	198	homologous	same	MAYEEYRRWIILGFPNVEQGPILDLVAGSIAGGTAVICTYPLDLVRTKLAYQVKGAVKLSLREYKPSEQVYKGILDCVKTIYRQNGLRGLYRGMAPSLYGIFPYSGLKFYFYETMKTYVPEEHRKDIIAKLACGSVAGLLGQTITYPLDVVRRQMQVQAFSSSNLEKGKGTFGSIAMIAKHQGWRQLFSGLSINYLKVPL*	MAYEEYRRWIILGFPNVEQGPILDLVAGSIAGGTAVICTYPLDLVRTKLAYQVKGAVKLSLREYKPSEQVYKGILDCVKTIYRQNGLRGLYRGMAPSLYGIFPYSGLKFYFYETMKTYVPEEHRKDIIAKLACGSVAGLLGQTITYPLDVVRRQMQVQAFSSSNLEKGKGTFGSIAMIAKHQGWRQLFSGLSINYLKVVPSVAIGFTVYDSMKVWLKVPSREDTAIAALTEERSNAAPAHSS*
DI.CM020522.1G2217.5	Eukaryota	1092	41.48	603	41.13	201	CM020522.1	7174030	7176115	+	rna-gnl|WGS:POTR|OsKitaake02g096200.1	Eukaryota	1588	47.86	1029	47.91	343	2085	587	198	homologous	same	MAYEEYRRWIILGFPNVEQGPILDLVAGSIAGGTAVICTYPLDLVRTKLAYQVKGAVKLSLREYKPSEQVYKGILDCVKTIYRQNGLRGLYRGMAPSLYGIFPYSGLKFYFYETMKTYVPEEHRKDIIAKLACGSVAGLLGQTITYPLDVVRRQMQVQAFSSSNLEKGKGTFGSIAMIAKHQGWRQLFSGLSINYLKVPL*	MEARARGREAGEGGWGGGGGGLPLAVRELVAGGVAGGVAKTAVAPLERVKILFQTRRAEFHGSGLIGSFRTISRTEGLLGFYRGNGASVARIVPYAALHYMAYEEYRRWIILGFPNVEQGPILDLVAGSIAGGTAVICTYPLDLVRTKLAYQVKGAVKLSLREYKPSEQVYKGILDCVKTIYRQNGLRGLYRGMAPSLYGIFPYSGLKFYFYETMKTYVPEEHRKDIIAKLACGSVAGLLGQTITYPLDVVRRQMQVQAFSSSNLEKGKGTFGSIAMIAKHQGWRQLFSGLSINYLKVVPSVAIGFTVYDSMKVWLKVPSREDTAIAALTEERSNAAPAHSS*
DI.CM020522.1G2221.1	Eukaryota	2585	56.29	1500	71.4	500	CM020522.1	7185879	7188770	+	rna-gnl|WGS:POTR|OsKitaake02g096300.1	Eukaryota	2601	59.32	1620	70.12	540	2891	1440	478	homologous	same	MRVCCCCSSSSSQLGAVDAAMNGGYFMAASGNGADVPLFHPAMAPPHDHGGSFGYGDAAAAAMDVGAHFAAANNLVLASLATQLFGAAPAAAAHGHGDYLGATTPPEEEMGGGYDVAVGDSSGGAVSLACLGHGQPGDMAAGWCSTSARKPSCNWSSSNAGVHGGSYYLAGVPEAAGFVSAAAAASELSLSLCSKSSSDSMLNAGGDQCSSAASRSGLTQMSRVVVVEPEPPLVPYYPAANFAVVVARSRYAAVAQQVLNDAVGCVLGGVADAAADSASGVDSGSSRPSSCSVAGGAPSSAVSSNNQLIASSGEHTHGGGDASAQRLRSELLTMLQLMDQKYNQCLDEIQSTTARFNTLTHATARAAGMSSSSICAPFAHRAVSAMYHGLRRRIAGEIMSAAAAAGRPCRGGESSSAVTGGERERSWESAFIQKHWAVQQLRRGEQQCWRPQRGLPEKSVAVLKAWMFENFLRPYPKDSEKEMLAARSGLSRNQVILPF*	MSGNPSFSQLGAVDAAMNGGYFMAASGNGADVPLFHPAMAPPHDHGGSFGYGDAAAAAMDVGAHFAAANNLVLASLATQLFGAAPAAAAHGHGDYLGATTPPEEEMGGGYDVAVGDSSGGAVSLACLGHGQPGDMAAGWCSTSARKPSCNWSSSNAGVHGGSYYLAGVPEAAGFVSAAAAASELSLSLCSKSSSDSMLNAGGDQCSSAASRSGLTQMSRVVVVEPEPPLVPYYPAANFAVVVARSRYAAVAQQVLNDAVGCVLGGVADAAADSASGVDSGSSRPSSCSVAGGAPSSAVSSNNQLIASSGEHTHGGGDASAQRLRSELLTMLQLMDQKYNQCLDEIQSTTARFNTLTHATARAAGMSSSSICAPFAHRAVSAMYHGLRRRIAGEIMSAAAAAGRPCRGGESSSAVTGGERERSWESAFIQKHWAVQQLRRGEQQCWRPQRGLPEKSVAVLKAWMFENFLRPYPKDSEKEMLAARSGLSRNQVSNWFINARVRLWKPMIEEMCEELKRSSGGGAGNQALAMEHMNSQDVVS*
DI.CM020522.1G2221.2	Eukaryota	2888	55.44	1488	71.71	496	CM020522.1	7185879	7189451	+	rna-gnl|WGS:POTR|OsKitaake02g096300.1	Eukaryota	2601	59.32	1620	70.12	540	3572	1467	491	homologous	same	MSGNPSFSQLGAVDAAMNGGYFMAASGNGADVPLFHPAMAPPHDHGGSFGYGDAAAAAMDVGAHFAAANNLVLASLATQLFGAAPAAAAHGHGDYLGATTPPEEEMGGGYDVAVGDSSGGAVSLACLGHGQPGDMAAGWCSTSARKPSCNWSSSNAGVHGGSYYLAGVPEAAGFVSAAAAASELSLSLCSKSSSDSMLNAGGDQCSSAASRSGLTQMSRVVVVEPEPPLVPYYPAANFAVVVARSRYAAVAQQVLNDAVGCVLGGVADAAADSASGVDSGSSRPSSCSVAGGAPSSAVSSNNQLIASSGEHTHGGGDASAQRLRSELLTMLQLMDQKYNQCLDEIQSTTARFNTLTHATARAAGMSSSSICAPFAHRAVSAMYHGLRRRIAGEIMSAAAAAGRPCRGGESSSAVTGGERERSWESAFIQKHWAVQQLRRGEQQCWRPQRGLPEKSVAVLKAWMFENFLRPYPKDSEKEMLAARSGLSRNQVILPF*	MSGNPSFSQLGAVDAAMNGGYFMAASGNGADVPLFHPAMAPPHDHGGSFGYGDAAAAAMDVGAHFAAANNLVLASLATQLFGAAPAAAAHGHGDYLGATTPPEEEMGGGYDVAVGDSSGGAVSLACLGHGQPGDMAAGWCSTSARKPSCNWSSSNAGVHGGSYYLAGVPEAAGFVSAAAAASELSLSLCSKSSSDSMLNAGGDQCSSAASRSGLTQMSRVVVVEPEPPLVPYYPAANFAVVVARSRYAAVAQQVLNDAVGCVLGGVADAAADSASGVDSGSSRPSSCSVAGGAPSSAVSSNNQLIASSGEHTHGGGDASAQRLRSELLTMLQLMDQKYNQCLDEIQSTTARFNTLTHATARAAGMSSSSICAPFAHRAVSAMYHGLRRRIAGEIMSAAAAAGRPCRGGESSSAVTGGERERSWESAFIQKHWAVQQLRRGEQQCWRPQRGLPEKSVAVLKAWMFENFLRPYPKDSEKEMLAARSGLSRNQVSNWFINARVRLWKPMIEEMCEELKRSSGGGAGNQALAMEHMNSQDVVS*
DI.CM020522.1G2226.1	Embryophyta	915	63.28	624	73.56	208	CM020522.1	7199768	7200682	-	rna-gnl|WGS:POTR|OsKitaake02g096400.1	Embryophyta	944	62.61	624	73.56	208	914	623	208	identical	same	MEPHMERALREAVASEAERRELEGVVRAHHTFPAAERAAGPGRRPTCTSLVAQRVDAPLAAVWPIVRGFANPQRYKHFIKSCELAAGDGATVGSVREVAVVSGLPASTSTERLEILDDDRHVLSFRVVGGDHRLRNYRSVTSVTEFSSPSSPPRPYCVVVESYVVDVPEGNTEEDTRMFTDTVVKLNLQKLAAVATSSSPPAAGNHH*	MEPHMERALREAVASEAERRELEGVVRAHHTFPAAERAAGPGRRPTCTSLVAQRVDAPLAAVWPIVRGFANPQRYKHFIKSCELAAGDGATVGSVREVAVVSGLPASTSTERLEILDDDRHVLSFRVVGGDHRLRNYRSVTSVTEFSSPSSPPRPYCVVVESYVVDVPEGNTEEDTRMFTDTVVKLNLQKLAAVATSSSPPAAGNHH*
DI.CM020522.1G2229.1	cellular organisms	1636	42.11	1011	44.61	337	CM020522.1	7207948	7215111	+	rna-gnl|WGS:POTR|OsKitaake02g096500.1	cellular organisms	2676	47.05	1914	50.37	638	541				same	MAFVLPSSYSKSYLSLPHPRISSTKQVSFGIAAGSVFRQPCLKLSIFSGGKTLSKGTNAAISDTPLLGTIDVLDAFEDDYGGIVVNPTSLPNTSNAFSSSLQSSLCYWNKQGKRGVWLKIQEDQADLVPIAIKAGFVYHHAEPGYVMLTFWLPDGPPGLPSTSLHQIGVGAFVMNDKNEVLVVKEGKCPSHCSDIWKIPTGFIDKFEDLFSGAIREVREETGIESCFLDVVAFRHAHQVLFDKSDILFICTLKPLSSDISIDESEIEAARWMPVEEFVSQPFHQEDEMSRAITDICISAHHKCYAGLAAHQVMSMLDNRVAYLYTGDTREATGMCP*	MPRRLATTYSGRIAAARPSPAGPSLTVTVAPTPPPTPLDPRGYPLPRRHLVCAAARILRSHASPSPLLDLADYLRGLRLTLTAAEASEVVKALYGDPPLALAFFRFAAASLPGFRHDAFSYNRILALLFRTRAGPSEALRLVADMERDGVAGNISTINLLVGMGGGGVEMERCLELASKWGLRLSGYTYKCIVQAHLRSREVSKGFQVYEEMRRKGYKLDIFAYNMLLDALAKAGMVDQAFQVFEDMKQKHCVPDAYTYTILIRMSGKAGRTSKFLSFFDEMVSKGCVLNLIAFNTIIEALGKNKMVDKVIFVLSKMVENDCQPNQFTYSITLDILATEGQLHRLNEVLDICSRFMNRSIYSYLVKSLCKSGHASEAHNVFCRMWNSHEKGDRDAFVSMLEVLCNAEKTLEAIDLLHMMPEKGIVTDVGMYNMVFSALGKLKQVSFISNLFDKMKTNGIIPDVFTYNIMISSYGRVGLVDKASELFEVMEASSCKPDVVTYNSLINCLGKHGDLDEAHMLFKEMQEKGYDPDVFTYSILIECFGKSNKVEMACSLFDEMISEGCTPNIVTYNILLDCLERRGKTEEAHKLYETMKQQGLIPDSITYSILERLESRSQRTVRIRKPTRISGWVVSPLR*
DI.CM020522.1G2229.1	cellular organisms	1636	42.11	1011	44.61	337	CM020522.1	7207948	7215111	+	rna-gnl|WGS:POTR|OsKitaake02g096600.1	cellular organisms	1523	41.89	1011	44.61	337	2736	1002	337	identical	same	MAFVLPSSYSKSYLSLPHPRISSTKQVSFGIAAGSVFRQPCLKLSIFSGGKTLSKGTNAAISDTPLLGTIDVLDAFEDDYGGIVVNPTSLPNTSNAFSSSLQSSLCYWNKQGKRGVWLKIQEDQADLVPIAIKAGFVYHHAEPGYVMLTFWLPDGPPGLPSTSLHQIGVGAFVMNDKNEVLVVKEGKCPSHCSDIWKIPTGFIDKFEDLFSGAIREVREETGIESCFLDVVAFRHAHQVLFDKSDILFICTLKPLSSDISIDESEIEAARWMPVEEFVSQPFHQEDEMSRAITDICISAHHKCYAGLAAHQVMSMLDNRVAYLYTGDTREATGMCP*	MAFVLPSSYSKSYLSLPHPRISSTKQVSFGIAAGSVFRQPCLKLSIFSGGKTLSKGTNAAISDTPLLGTIDVLDAFEDDYGGIVVNPTSLPNTSNAFSSSLQSSLCYWNKQGKRGVWLKIQEDQADLVPIAIKAGFVYHHAEPGYVMLTFWLPDGPPGLPSTSLHQIGVGAFVMNDKNEVLVVKEGKCPSHCSDIWKIPTGFIDKFEDLFSGAIREVREETGIESCFLDVVAFRHAHQVLFDKSDILFICTLKPLSSDISIDESEIEAARWMPVEEFVSQPFHQEDEMSRAITDICISAHHKCYAGLAAHQVMSMLDNRVAYLYTGDTREATGMCP*
DI.CM020522.1G2229.2	cellular organisms	1176	42.86	573	46.77	191	CM020522.1	7208107	7215170	+	rna-gnl|WGS:POTR|OsKitaake02g096500.1	cellular organisms	2676	47.05	1914	50.37	638	382				same	MLTFWLPDGPPGLPSTSLHQIGVGAFVMNDKNEVLVVKEGKCPSHCSDIWKIPTGFIDKFEDLFSGAIREVREETGIESCFLDVVAFRHAHQVLFDKSDILFICTLKPLSSDISIDESEIEAARWMPVEEFVSQPFHQEDEMSRAITDICISAHHKCYAGLAAHQVMSMLDNRVAYLYTGDTREATGMCP*	MPRRLATTYSGRIAAARPSPAGPSLTVTVAPTPPPTPLDPRGYPLPRRHLVCAAARILRSHASPSPLLDLADYLRGLRLTLTAAEASEVVKALYGDPPLALAFFRFAAASLPGFRHDAFSYNRILALLFRTRAGPSEALRLVADMERDGVAGNISTINLLVGMGGGGVEMERCLELASKWGLRLSGYTYKCIVQAHLRSREVSKGFQVYEEMRRKGYKLDIFAYNMLLDALAKAGMVDQAFQVFEDMKQKHCVPDAYTYTILIRMSGKAGRTSKFLSFFDEMVSKGCVLNLIAFNTIIEALGKNKMVDKVIFVLSKMVENDCQPNQFTYSITLDILATEGQLHRLNEVLDICSRFMNRSIYSYLVKSLCKSGHASEAHNVFCRMWNSHEKGDRDAFVSMLEVLCNAEKTLEAIDLLHMMPEKGIVTDVGMYNMVFSALGKLKQVSFISNLFDKMKTNGIIPDVFTYNIMISSYGRVGLVDKASELFEVMEASSCKPDVVTYNSLINCLGKHGDLDEAHMLFKEMQEKGYDPDVFTYSILIECFGKSNKVEMACSLFDEMISEGCTPNIVTYNILLDCLERRGKTEEAHKLYETMKQQGLIPDSITYSILERLESRSQRTVRIRKPTRISGWVVSPLR*
DI.CM020522.1G2229.2	cellular organisms	1176	42.86	573	46.77	191	CM020522.1	7208107	7215170	+	rna-gnl|WGS:POTR|OsKitaake02g096600.1	cellular organisms	1523	41.89	1011	44.61	337	2795	567	191	homologous	same	MLTFWLPDGPPGLPSTSLHQIGVGAFVMNDKNEVLVVKEGKCPSHCSDIWKIPTGFIDKFEDLFSGAIREVREETGIESCFLDVVAFRHAHQVLFDKSDILFICTLKPLSSDISIDESEIEAARWMPVEEFVSQPFHQEDEMSRAITDICISAHHKCYAGLAAHQVMSMLDNRVAYLYTGDTREATGMCP*	MAFVLPSSYSKSYLSLPHPRISSTKQVSFGIAAGSVFRQPCLKLSIFSGGKTLSKGTNAAISDTPLLGTIDVLDAFEDDYGGIVVNPTSLPNTSNAFSSSLQSSLCYWNKQGKRGVWLKIQEDQADLVPIAIKAGFVYHHAEPGYVMLTFWLPDGPPGLPSTSLHQIGVGAFVMNDKNEVLVVKEGKCPSHCSDIWKIPTGFIDKFEDLFSGAIREVREETGIESCFLDVVAFRHAHQVLFDKSDILFICTLKPLSSDISIDESEIEAARWMPVEEFVSQPFHQEDEMSRAITDICISAHHKCYAGLAAHQVMSMLDNRVAYLYTGDTREATGMCP*
DI.CM020522.1G2230.1	cellular organisms	1838	48.75	1632	48.9	544	CM020522.1	7215564	7220267	+	rna-gnl|WGS:POTR|OsKitaake02g096700.1	cellular organisms	1988	47.38	1632	48.9	544	4655	1620	544	identical	same	MARLHHLLLSRALASHPLHHHLLPSPPPSSSLLPPLLPSPPRPPSPPSPLPGGRGVPHSSLAAASRHYASSTPGRRRRAPPMLLRRRRARRPPREGPAELNVQIGIEEALPDDPTILSIAEALQMDVAKAAKVAFDHLENSEYKTRDNCISDVNKYDTVEVSILLCDDDFIRKLNKEWRDEDHATDVLSMSQHIPGLDIPILQLGDIVISIDTAQRQAEERGHTLHDEIRILMVHGLLHLLGFDHELSKVAEEEMESGEEHILNSLDWKGKGLIKSAYDSIHDMDHSQSYVEASRDSDEINLREVHQPKLSHIVCDIDGIVDNEGYPHEESIESLREAVSRGINVITVTGKTRASTIRTFRLLDLGGKYRFISESSPGVFLQGSLVYGRHGQEIYRANLGLDICKEAFLYSLKYSIPLVAYHEEQCLTLFEHPLVDLLHTIHYETKVKVVPSVEDLLGYSSFQKLLFLDKVDGDSSVLRQHWSELTQGRARVIKAHSSMIEIVPLNASKGGGIRILLDHLGITEDSDLDAVGDYTRWLSNIFT*	MARLHHLLLSRALASHPLHHHLLPSPPPSSSLLPPLLPSPPRPPSPPSPLPGGRGVPHSSLAAASRHYASSTPGRRRRAPPMLLRRRRARRPPREGPAELNVQIGIEEALPDDPTILSIAEALQMDVAKAAKVAFDHLENSEYKTRDNCISDVNKYDTVEVSILLCDDDFIRKLNKEWRDEDHATDVLSMSQHIPGLDIPILQLGDIVISIDTAQRQAEERGHTLHDEIRILMVHGLLHLLGFDHELSKVAEEEMESGEEHILNSLDWKGKGLIKSAYDSIHDMDHSQSYVEASRDSDEINLREVHQPKLSHIVCDIDGIVDNEGYPHEESIESLREAVSRGINVITVTGKTRASTIRTFRLLDLGGKYRFISESSPGVFLQGSLVYGRHGQEIYRANLGLDICKEAFLYSLKYSIPLVAYHEEQCLTLFEHPLVDLLHTIHYETKVKVVPSVEDLLGYSSFQKLLFLDKVDGDSSVLRQHWSELTQGRARVIKAHSSMIEIVPLNASKGGGIRILLDHLGITEDSDLDAVGDYTRWLSNIFT*
DI.CM020522.1G2231.2	Streptophytina	1279	44.25	810	47.28	270	CM020522.1	7219197	7222554	-	rna-gnl|WGS:POTR|OsKitaake02g096800.1	Streptophytina	860	46.74	810	47.28	270	1401	808	270	identical	same	MYLSMTPSAHRNGCFFFSFIFFISPYLFLASTTYMHMGKRGELNLDTCLCLPKSGVQKYTGDKQPFAPGRMREACAPVPPGAHEEACIEQSDDRSEDGSFSGSSIGSSCSSASDLSDDGSSYRPGDYLEPSSSSSSASSSTLQLDSEGPLCDLSSLIAQLPIRRGLSNYYQGKSQSFTSISDATCVQDLAKKITYNKRMKACKSYAAGLDMNQRSNHLPKPCNKMIAKRPSKGSFTCLLSRPSSTSLLCSSAKPPTHQSKKDVQMHINS*	MYLSMTPSAHRNGCFFFSFIFFISPYLFLASTTYMHMGKRGELNLDTCLCLPKSGVQKYTGDKQPFAPGRMREACAPVPPGAHEEACIEQSDDRSEDGSFSGSSIGSSCSSASDLSDDGSSYRPGDYLEPSSSSSSASSSTLQLDSEGPLCDLSSLIAQLPIRRGLSNYYQGKSQSFTSISDATCVQDLAKKITYNKRMKACKSYAAGLDMNQRSNHLPKPCNKMIAKRPSKGSFTCLLSRPSSTSLLCSSAKPPTHQSKKDVQMHINS*
DI.CM020522.1G2231.4	Poaceae	808	47.65	525	48.19	175	CM020522.1	7221162	7222771	-	rna-gnl|WGS:POTR|OsKitaake02g096800.1	Streptophytina	860	46.74	810	47.28	270	1204	523	163	homologous	same	MYLSMTPSAHRNGCFFFSFIFFISPYLFLASTTYMHMGKRGELNLDTCLCLPKSGVQKYTGDKQPFAPGRMREACAPVPPGAHEEACIEQSDDRSEDGSFSGSSIGSSCSSASDLSDDGSSYRPGDYLEPSSSSSSASSSTLQLDSEGPLCDLSSLIAQLPIRTLQRKLPTIRG*	MYLSMTPSAHRNGCFFFSFIFFISPYLFLASTTYMHMGKRGELNLDTCLCLPKSGVQKYTGDKQPFAPGRMREACAPVPPGAHEEACIEQSDDRSEDGSFSGSSIGSSCSSASDLSDDGSSYRPGDYLEPSSSSSSASSSTLQLDSEGPLCDLSSLIAQLPIRRGLSNYYQGKSQSFTSISDATCVQDLAKKITYNKRMKACKSYAAGLDMNQRSNHLPKPCNKMIAKRPSKGSFTCLLSRPSSTSLLCSSAKPPTHQSKKDVQMHINS*
DI.CM020522.1G2232.1	Streptophytina	1111	46.35	465	55.7	155	CM020522.1	7224020	7227270	-	rna-gnl|WGS:POTR|OsKitaake02g096900.1	Streptophytina	882	50	465	55.7	155	2990	461	155	identical	same	MPMLANPSRVVVAKSDPFTPSPSPSPNRSKNTRLLLHPSRAEQRRGQRSRRRGGGEGAMAARSFQARSPKEESDAAVHEAVTLGLKNAAISGTVVAVPTLVGCRVLPWAKANLNYTAQALIISAACIAGFFITADKAILRNARQNTIGKIDRST*	MPMLANPSRVVVAKSDPFTPSPSPSPNRSKNTRLLLHPSRAEQRRGQRSRRRGGGEGAMAARSFQARSPKEESDAAVHEAVTLGLKNAAISGTVVAVPTLVGCRVLPWAKANLNYTAQALIISAACIAGFFITADKAILRNARQNTIGKIDRST*
DI.CM020522.1G2233.2	cellular organisms	2835	47.94	1911	46.21	637	CM020522.1	7233381	7238962	+	rna-gnl|WGS:POTR|OsKitaake02g097000.1	cellular organisms	3636	48.87	1833	46.43	611	5562	1823	637	homologous	same	MAGSFVAVRGKPRSSPKRSGGGGGADPPLSLAMPTVADLHKTAELEKFLVEAGLYEGEEESAKREEVLREIDQIVKEWVKKVTIQKGYSEQMVKEANAVLFTFGSYRLGVHGPGADIDALCIGPSYVKREEEFFVMLYGALSEMEEVTELQPVPDAHVPVMKFKFRGLPIDLLYASVSLPVIPPDFDISQGSVLCDVDEATVRSLNGCRVADQILRLVPNAEIFRKTLRCLKYWAQRRGVYSNVTGLLGGVSWALLVARVCQLYPNAVPSMLVSRFFRVFTQWQWPNPVMLCAIENDDNLGFAVWDPRKNPRDRSHVMPIITPAYPCMNSSYNVSTSTLRVIMEQFQFGNKICQVHYLCLNFMPQSTKFCIWSHCLSLMQEIELNKASWSSLFEPFQFFEAYTRYLVVDIVADDDDDLRLWKGWIESRLRQLTLKIERDTKGMLQCHPNPCEYADPSIQCAHCAFYMGLSRKEGMKIRGQKFDIRGTVDEFMHEIGMYTQWKSGMDLAVTHVRKKEIPLYVFEQGCQKTRPPTPICAEQQDQSDKNDSEVCTTTASLVGQLKRKYHSVGGADVDSFKSVRRASVSPACEEASIQLHDDANFGLTNCSTSPHGSEGSTVSGNSCAAVGTIGLVDETS*	MAGSFVAVRGKPRSSPKRSGGGGGADPPLSLAMPTVADLHKTAELEKFLVEAGLYEGEEESAKREEVLREIDQIVKEWVKKVTIQKGYSEQMVKEANAVLFTFGSYRLGVHGPGADIDALCIGPSYVKREEEFFVMLYGALSEMEEVTELQPVPDAHVPVMKFKFRGLPIDLLYASVSLPVIPPDFDISQGSVLCDVDEATVRSLNGCRVADQILRLVPNAEIFRKTLRCLKYWAQRRGVYSNVTGLLGGVSWALLVARVCQLYPNAVPSMLVSRFFRVFTQWQWPNPVMLCAIENDDNLGFAVWDPRKNPRDRSHVMPIITPAYPCMNSSYNVSTSTLRVIMEQFQFGNKICQEIELNKASWSSLFEPFQFFEAYTRYLVVDIVADDDDDLRLWKGWIESRLRQLTLKIERDTKGMLQCHPNPCEYADPSIQCAHCAFYMGLSRKEGMKIRGQKFDIRGTVDEFMHEIGMYTQWKSGMDLAVTHVRKKEIPLYVFEQGCQKTRPPTPICAEQQDQSDKNDSEVCTTTASLVGQLKRKYHSVGGADVDSFKSVRRASVSPACEEASIQLHDDANFGLTNCSTSPHGSEGSTVSGNSCAAVGTIGLVDETS*
DI.CM020522.1G2233.3	cellular organisms	2735	48.26	1833	46.43	611	CM020522.1	7233381	7239048	+	rna-gnl|WGS:POTR|OsKitaake02g097000.1	cellular organisms	3636	48.87	1833	46.43	611	5648	1823	611	identical	same	MAGSFVAVRGKPRSSPKRSGGGGGADPPLSLAMPTVADLHKTAELEKFLVEAGLYEGEEESAKREEVLREIDQIVKEWVKKVTIQKGYSEQMVKEANAVLFTFGSYRLGVHGPGADIDALCIGPSYVKREEEFFVMLYGALSEMEEVTELQPVPDAHVPVMKFKFRGLPIDLLYASVSLPVIPPDFDISQGSVLCDVDEATVRSLNGCRVADQILRLVPNAEIFRKTLRCLKYWAQRRGVYSNVTGLLGGVSWALLVARVCQLYPNAVPSMLVSRFFRVFTQWQWPNPVMLCAIENDDNLGFAVWDPRKNPRDRSHVMPIITPAYPCMNSSYNVSTSTLRVIMEQFQFGNKICQEIELNKASWSSLFEPFQFFEAYTRYLVVDIVADDDDDLRLWKGWIESRLRQLTLKIERDTKGMLQCHPNPCEYADPSIQCAHCAFYMGLSRKEGMKIRGQKFDIRGTVDEFMHEIGMYTQWKSGMDLAVTHVRKKEIPLYVFEQGCQKTRPPTPICAEQQDQSDKNDSEVCTTTASLVGQLKRKYHSVGGADVDSFKSVRRASVSPACEEASIQLHDDANFGLTNCSTSPHGSEGSTVSGNSCAAVGTIGLVDETS*	MAGSFVAVRGKPRSSPKRSGGGGGADPPLSLAMPTVADLHKTAELEKFLVEAGLYEGEEESAKREEVLREIDQIVKEWVKKVTIQKGYSEQMVKEANAVLFTFGSYRLGVHGPGADIDALCIGPSYVKREEEFFVMLYGALSEMEEVTELQPVPDAHVPVMKFKFRGLPIDLLYASVSLPVIPPDFDISQGSVLCDVDEATVRSLNGCRVADQILRLVPNAEIFRKTLRCLKYWAQRRGVYSNVTGLLGGVSWALLVARVCQLYPNAVPSMLVSRFFRVFTQWQWPNPVMLCAIENDDNLGFAVWDPRKNPRDRSHVMPIITPAYPCMNSSYNVSTSTLRVIMEQFQFGNKICQEIELNKASWSSLFEPFQFFEAYTRYLVVDIVADDDDDLRLWKGWIESRLRQLTLKIERDTKGMLQCHPNPCEYADPSIQCAHCAFYMGLSRKEGMKIRGQKFDIRGTVDEFMHEIGMYTQWKSGMDLAVTHVRKKEIPLYVFEQGCQKTRPPTPICAEQQDQSDKNDSEVCTTTASLVGQLKRKYHSVGGADVDSFKSVRRASVSPACEEASIQLHDDANFGLTNCSTSPHGSEGSTVSGNSCAAVGTIGLVDETS*
DI.CM020522.1G2233.6	cellular organisms	3560	46.54	1617	43.97	539	CM020522.1	7233411	7239256	+	rna-gnl|WGS:POTR|OsKitaake02g097000.1	cellular organisms	3636	48.87	1833	46.43	611	5845	1606	538	homologous	same	MIVKEWVKKVTIQKGYSEQMVKEANAVLFTFGSYRLGVHGPGADIDALCIGPSYVKREEEFFVMLYGALSEMEEVTELQPVPDAHVPVMKFKFRGLPIDLLYASVSLPVIPPDFDISQGSVLCDVDEATVRSLNGCRVADQILRLVPNAEIFRKTLRCLKYWAQRRGVYSNVTGLLGGVSWALLVARVCQLYPNAVPSMLVSRFFRVFTQWQWPNPVMLCAIENDDNLGFAVWDPRKNPRDRSHVMPIITPAYPCMNSSYNVSTSTLRVIMEQFQFGNKICQEIELNKASWSSLFEPFQFFEAYTRYLVVDIVADDDDDLRLWKGWIESRLRQLTLKIERDTKGMLQCHPNPCEYADPSIQCAHCAFYMGLSRKEGMKIRGQKFDIRGTVDEFMHEIGMYTQWKSGMDLAVTHVRKKEIPLYVFEQGCQKTRPPTPICAEQQDQSDKNDSEVCTTTASLVGQLKRKYHSVGGADVDSFKSVRRASVSPACEEASIQLHDDANFGLTNCSTSPHGSEGSTVSGNSCAAVGTIGLVDETS*	MAGSFVAVRGKPRSSPKRSGGGGGADPPLSLAMPTVADLHKTAELEKFLVEAGLYEGEEESAKREEVLREIDQIVKEWVKKVTIQKGYSEQMVKEANAVLFTFGSYRLGVHGPGADIDALCIGPSYVKREEEFFVMLYGALSEMEEVTELQPVPDAHVPVMKFKFRGLPIDLLYASVSLPVIPPDFDISQGSVLCDVDEATVRSLNGCRVADQILRLVPNAEIFRKTLRCLKYWAQRRGVYSNVTGLLGGVSWALLVARVCQLYPNAVPSMLVSRFFRVFTQWQWPNPVMLCAIENDDNLGFAVWDPRKNPRDRSHVMPIITPAYPCMNSSYNVSTSTLRVIMEQFQFGNKICQEIELNKASWSSLFEPFQFFEAYTRYLVVDIVADDDDDLRLWKGWIESRLRQLTLKIERDTKGMLQCHPNPCEYADPSIQCAHCAFYMGLSRKEGMKIRGQKFDIRGTVDEFMHEIGMYTQWKSGMDLAVTHVRKKEIPLYVFEQGCQKTRPPTPICAEQQDQSDKNDSEVCTTTASLVGQLKRKYHSVGGADVDSFKSVRRASVSPACEEASIQLHDDANFGLTNCSTSPHGSEGSTVSGNSCAAVGTIGLVDETS*
DI.CM020522.1G2233.7	cellular organisms	3523	45.81	1851	46.25	617	CM020522.1	7233411	7239568	+	rna-gnl|WGS:POTR|OsKitaake02g097000.1	cellular organisms	3636	48.87	1833	46.43	611	6157	1823	617	homologous	same	MAGSFVAVRGKPRSSPKRSGGGGGADPPLSLAMPTVADLHKTAELEKVIYLSTFLVEAGLYEGEEESAKREEVLREIDQIVKEWVKKVTIQKGYSEQMVKEANAVLFTFGSYRLGVHGPGADIDALCIGPSYVKREEEFFVMLYGALSEMEEVTELQPVPDAHVPVMKFKFRGLPIDLLYASVSLPVIPPDFDISQGSVLCDVDEATVRSLNGCRVADQILRLVPNAEIFRKTLRCLKYWAQRRGVYSNVTGLLGGVSWALLVARVCQLYPNAVPSMLVSRFFRVFTQWQWPNPVMLCAIENDDNLGFAVWDPRKNPRDRSHVMPIITPAYPCMNSSYNVSTSTLRVIMEQFQFGNKICQEIELNKASWSSLFEPFQFFEAYTRYLVVDIVADDDDDLRLWKGWIESRLRQLTLKIERDTKGMLQCHPNPCEYADPSIQCAHCAFYMGLSRKEGMKIRGQKFDIRGTVDEFMHEIGMYTQWKSGMDLAVTHVRKKEIPLYVFEQGCQKTRPPTPICAEQQDQSDKNDSEVCTTTASLVGQLKRKYHSVGGADVDSFKSVRRASVSPACEEASIQLHDDANFGLTNCSTSPHGSEGSTVSGNSCAAVGTIGLVDETS*	MAGSFVAVRGKPRSSPKRSGGGGGADPPLSLAMPTVADLHKTAELEKFLVEAGLYEGEEESAKREEVLREIDQIVKEWVKKVTIQKGYSEQMVKEANAVLFTFGSYRLGVHGPGADIDALCIGPSYVKREEEFFVMLYGALSEMEEVTELQPVPDAHVPVMKFKFRGLPIDLLYASVSLPVIPPDFDISQGSVLCDVDEATVRSLNGCRVADQILRLVPNAEIFRKTLRCLKYWAQRRGVYSNVTGLLGGVSWALLVARVCQLYPNAVPSMLVSRFFRVFTQWQWPNPVMLCAIENDDNLGFAVWDPRKNPRDRSHVMPIITPAYPCMNSSYNVSTSTLRVIMEQFQFGNKICQEIELNKASWSSLFEPFQFFEAYTRYLVVDIVADDDDDLRLWKGWIESRLRQLTLKIERDTKGMLQCHPNPCEYADPSIQCAHCAFYMGLSRKEGMKIRGQKFDIRGTVDEFMHEIGMYTQWKSGMDLAVTHVRKKEIPLYVFEQGCQKTRPPTPICAEQQDQSDKNDSEVCTTTASLVGQLKRKYHSVGGADVDSFKSVRRASVSPACEEASIQLHDDANFGLTNCSTSPHGSEGSTVSGNSCAAVGTIGLVDETS*
DI.CM020522.1G2241.1	cellular organisms	1786	47.59	804	46.77	268	CM020522.1	7253675	7255557	+	rna-gnl|WGS:POTR|OsKitaake02g097200.1	cellular organisms	2011	46.44	786	50.25	262	1882	3			same	MNKFSGSIPEDIANLKKLRLLFLYYNNLTGPIPAGVGMMPNLTDIRLFNNKLSGPLPAELGKHSELGNFEVSNNNLSGELPDTLCFNKKLFDIVVFNNSFSGVFPTNLGDCKTINNIMAYNNHFVGDFPKKIWSFELLTNVMIYNNFTGTLPSEISFNILRIEMGNNRFSGALPSAAVGLKSFTAENNQFSGELPTDMSRLANLTMLNLAGNQLLTTVKIYINNFASTLPSNKIVSKSNVKEIGLQSQGKMGFAHCDNGRLQRNWPC*	MVVYSILILFLLLLIFSISNSQSAAQPSADEQTLLLAIKQDWDNPAPLSSWSSTGNWTGVIYNNITGQVTGLSLPSFHIARPNPPSVCRLKNLTYIDLSFNNLTGDFPTVLYGCSALEFLDLSNNQLSGKLPDRIDRLSLGMQHLNLSSNAFTGDVPLAIGRFSKLKSLVLDTNSFNGNYPGAAIGGLLELETLTLAKNPFEPGPVPKEFGNLTKLKLLWLSCMNMTGTIPDDLSSLTELTLLDLSQNKMQGQIPESLICP*
DI.CM020522.1G2245.1	cellular organisms	4486	46.21	3015	50.32	1005	CM020522.1	7260203	7265026	-	rna-gnl|WGS:POTR|OsKitaake02g097400.1	cellular organisms	3629	48.83	3015	50.32	1005	3966	3013	1005	identical	same	MTNSTDNLLLLLLLFFSGSSAELDDGGELQTLLTIKRHWGRPAAFSSWEVRSSNSFGYCDWVGVACTDGQVTSLSFQSFQIANPIPASICSLKNLKYLDLSYNNLTGDFPTVLYNCSALQFLDLSNNELTGSLPSNIDKLSLGMQHLNLSSNYFIGDVPSAIARFLKLKSLVLDTNSFNGSYPGASIGGLVELEILTLASNPFMPGPIPNEFSKLTKLTYLWLSWMNLTGDIPDALSALKELILLDLSKNKMQGKIPKWIWKLQKLEMLYLFASNFSGEIGPDISTLNMQELDLSMNKLTGSIPEDIANLKNLRLLYLYYNNLTGSIPKGVSMLPNLTDIRLFNNKLSGPLPPELGKYSELGNFEVSNNNLSGELPDTLCFNKKLYDLVVFNNSFSGVFPMNLGDCDTINNIMAYNNHFVGDFPENIWSFAKLINIMIYNNNFTGNLPSEISFNITRIEIGNNMFSGALPSAAIALKNFMAENNQFSGALPDDMSRFANLTELDLAGNRLSGLIPPSMQSLTKLTSLNLSSNQISGEIPAVLGLMDLNILDLSNNKLTGHIPQEFNDLHVNFLNLSSNQLSGEVPAALQTLAYEDSFLDNPSLCCQSESGMHIRTCPWSQSMSHDHLALSIRAILVILPCITLASVAITGWLLLLRRKKGPQDVTSWKMTQFRTIDFTEHDIVSNISECNVIGRGGSGKVYRIHLGGDIKAGRHGGGCTPRTVAVKRIGNTSKLDTNLDKEFESEVRTLGDLRHSNIVDLLCCISSQETKLLVYEHMENGSLDQWLQRYKRAGKSGPLDWPTRVAIAIDVARGLSYMHEDFVQPVIHRDVKCSNILLDREFRAKIADFGLARILAKSGESESASAVCGTFGYIAPEYAYRSKVSVKVDVYSFGVVLLELATGRGPQDGGTESGSCLAKWASKRYNNGGPVADLVDGEIQDPSYLDDMVAVFELGVVCTSEEPASRPPMSDVLHRLMQFDHSGTHSDGVVAKGVFDIDDSSDCIV*	MTNSTDNLLLLLLLFFSGSSAELDDGGELQTLLTIKRHWGRPAAFSSWEVRSSNSFGYCDWVGVACTDGQVTSLSFQSFQIANPIPASICSLKNLKYLDLSYNNLTGDFPTVLYNCSALQFLDLSNNELTGSLPSNIDKLSLGMQHLNLSSNYFIGDVPSAIARFLKLKSLVLDTNSFNGSYPGASIGGLVELEILTLASNPFMPGPIPNEFSKLTKLTYLWLSWMNLTGDIPDALSALKELILLDLSKNKMQGKIPKWIWKLQKLEMLYLFASNFSGEIGPDISTLNMQELDLSMNKLTGSIPEDIANLKNLRLLYLYYNNLTGSIPKGVSMLPNLTDIRLFNNKLSGPLPPELGKYSELGNFEVSNNNLSGELPDTLCFNKKLYDLVVFNNSFSGVFPMNLGDCDTINNIMAYNNHFVGDFPENIWSFAKLINIMIYNNNFTGNLPSEISFNITRIEIGNNMFSGALPSAAIALKNFMAENNQFSGALPDDMSRFANLTELDLAGNRLSGLIPPSMQSLTKLTSLNLSSNQISGEIPAVLGLMDLNILDLSNNKLTGHIPQEFNDLHVNFLNLSSNQLSGEVPAALQTLAYEDSFLDNPSLCCQSESGMHIRTCPWSQSMSHDHLALSIRAILVILPCITLASVAITGWLLLLRRKKGPQDVTSWKMTQFRTIDFTEHDIVSNISECNVIGRGGSGKVYRIHLGGDIKAGRHGGGCTPRTVAVKRIGNTSKLDTNLDKEFESEVRTLGDLRHSNIVDLLCCISSQETKLLVYEHMENGSLDQWLQRYKRAGKSGPLDWPTRVAIAIDVARGLSYMHEDFVQPVIHRDVKCSNILLDREFRAKIADFGLARILAKSGESESASAVCGTFGYIAPEYAYRSKVSVKVDVYSFGVVLLELATGRGPQDGGTESGSCLAKWASKRYNNGGPVADLVDGEIQDPSYLDDMVAVFELGVVCTSEEPASRPPMSDVLHRLMQFDHSGTHSDGVVAKGVFDIDDSSDCIV*
DI.CM020522.1G2245.2	cellular organisms	3569	48.92	2637	49.41	879	CM020522.1	7260904	7264823	-	rna-gnl|WGS:POTR|OsKitaake02g097400.1	cellular organisms	3629	48.83	3015	50.32	1005	3919	2635	875	homologous	same	MTNSTDNLLLLLLLFFSGSSAELDDGGELQTLLTIKRHWGRPAAFSSWEVRSSNSFGYCDWVGVACTDGQVTSLSFQSFQIANPIPASICSLKNLKYLDLSYNNLTGDFPTVLYNCSALQFLDLSNNELTGSLPSNIDKLSLGMQHLNLSSNYFIGDVPSAIARFLKLKSLVLDTNSFNGSYPGASIGGLVELEILTLASNPFMPGPIPNEFSKLTKLTYLWLSWMNLTGDIPDALSALKELILLDLSKNKMQGKIPKWIWKLQKLEMLYLFASNFSGEIGPDISTLNMQELDLSMNKLTGSIPEDIANLKNLRLLYLYYNNLTGSIPKGVSMLPNLTDIRLFNNKLSGPLPPELGKYSELGNFEVSNNNLSGELPDTLCFNKKLYDLVVFNNSFSGVFPMNLGDCDTINNIMAYNNHFVGDFPENIWSFAKLINIMIYNNNFTGNLPSEISFNITRIEIGNNMFSGALPSAAIALKNFMAENNQFSGALPDDMSRFANLTELDLAGNRLSGLIPPSMQSLTKLTSLNLSSNQISGEIPAVLGLMDLNILDLSNNKLTGHIPQEFNDLHVNFLNLSSNQLSGEVPAALQTLAYEDSFLDNPSLCCQSESGMHIRTCPWSQSMSHDHLALSIRAILVILPCITLASVAITGWLLLLRRKKGPQDVTSWKMTQFRTIDFTEHDIVSNISECNVIGRGGSGKVYRIHLGGDIKAGRHGGGCTPRTVAVKRIGNTSKLDTNLDKEFESEVRTLGDLRHSNIVDLLCCISSQETKLLVYEHMENGSLDQWLQRYKRAGKSGPLDWPTRVAIAIDVARGLSYMHEDFVQPVIHRDVKCSNILLDREFRAKIADFGLARILAKSGESESASAVCGTFGYIAPGQR*	MTNSTDNLLLLLLLFFSGSSAELDDGGELQTLLTIKRHWGRPAAFSSWEVRSSNSFGYCDWVGVACTDGQVTSLSFQSFQIANPIPASICSLKNLKYLDLSYNNLTGDFPTVLYNCSALQFLDLSNNELTGSLPSNIDKLSLGMQHLNLSSNYFIGDVPSAIARFLKLKSLVLDTNSFNGSYPGASIGGLVELEILTLASNPFMPGPIPNEFSKLTKLTYLWLSWMNLTGDIPDALSALKELILLDLSKNKMQGKIPKWIWKLQKLEMLYLFASNFSGEIGPDISTLNMQELDLSMNKLTGSIPEDIANLKNLRLLYLYYNNLTGSIPKGVSMLPNLTDIRLFNNKLSGPLPPELGKYSELGNFEVSNNNLSGELPDTLCFNKKLYDLVVFNNSFSGVFPMNLGDCDTINNIMAYNNHFVGDFPENIWSFAKLINIMIYNNNFTGNLPSEISFNITRIEIGNNMFSGALPSAAIALKNFMAENNQFSGALPDDMSRFANLTELDLAGNRLSGLIPPSMQSLTKLTSLNLSSNQISGEIPAVLGLMDLNILDLSNNKLTGHIPQEFNDLHVNFLNLSSNQLSGEVPAALQTLAYEDSFLDNPSLCCQSESGMHIRTCPWSQSMSHDHLALSIRAILVILPCITLASVAITGWLLLLRRKKGPQDVTSWKMTQFRTIDFTEHDIVSNISECNVIGRGGSGKVYRIHLGGDIKAGRHGGGCTPRTVAVKRIGNTSKLDTNLDKEFESEVRTLGDLRHSNIVDLLCCISSQETKLLVYEHMENGSLDQWLQRYKRAGKSGPLDWPTRVAIAIDVARGLSYMHEDFVQPVIHRDVKCSNILLDREFRAKIADFGLARILAKSGESESASAVCGTFGYIAPEYAYRSKVSVKVDVYSFGVVLLELATGRGPQDGGTESGSCLAKWASKRYNNGGPVADLVDGEIQDPSYLDDMVAVFELGVVCTSEEPASRPPMSDVLHRLMQFDHSGTHSDGVVAKGVFDIDDSSDCIV*
DI.CM020522.1G2246.1	cellular organisms	1453	44.46	714	46.22	238	CM020522.1	7271997	7273574	-	rna-gnl|WGS:POTR|OsKitaake02g097566.1	cellular organisms	1209	45.33	1209	45.33	403	1412	710	108	homologous	same	MSNNNTSNILLLLLLFFLGSGAELDDGGELQTLLTIKRDWGSPAALSSWNLKNLKYLDLSFNNLTGEFPTALYSCSALQFLDLSNNEFTGKLPEHVDKLSLGMQHLNLSRNSFIGDLPSAIGRFSKLKSLVLDSNNFNGTYQGAAIGGLVELEMLTLAYNPFKASLIPNEFGKLTKLTYLWLSWMNLIGNIPNVLSALTELELLDISINKLEGKNPKVDMEASEARDVVPLRKQFHW*	MSNNNTSNILLLLLLFFLGSGAELDDGGELQTLLTIKRDWGSPAALSSWKNGQVTSLSFHNFQIANLIPASICSLKNLKYLDLSFNNLTGEFPTALYSCSALQFLDLSNNEFTGKLPEHVDKLSLGMQHLNLSRNSFIGDLPSAIGRFSKLKSLVLDSNNFNGTYQGAAIGGLVELEMLTLAYNPFKASLIPNEFGKLTKLTYLWLSWMNLIGNIPNVLSALTELELLDISINKLEGKNPKWIWKLQKLEMLFLSGNNFIGEIGSDISALKLQELDLSINKLTGSIPEDIVNLKNLKILYLYYNNLVGQIPSGVGMLPNLTDLRLFTCHGVFPVSLGDCDTIHIIKASNNHFVGDFPEKIWSFLAKNNLFSGMLPPDMSKLANLVRLDLSRNQLSGLIPTYC*
DI.CM020522.1G225.1	Poaceae	1490	51.28	306	52.94	102	CM020522.1	730948	737501	+	rna-gnl|WGS:POTR|OsKitaake02g010300.1	cellular organisms	1855	47.92	1452	50.55	484	6553	305			same	MDRSLPAQPWPPKLLGSRHPRAEKNHPATWGSHKLGHLATDDHTDSLHQRGPTVAPSSKPADTPRKQELQRTNKTRPQVSNPQGTYIGHLYDCRQQTALHL*	MDLTITSLVAACLSMAVLFVATKMIQQRPRTLCLYEKENKEEELLLPPVMSVVSVLTAYLPTLIAKGLPAVIHDLHSRLVTLLVTAHFFQASESEIRQSNIYKVTVPVFGRGVLYDVDLATRSRQISFCTDSIKPINLRGHVDSMVHEVEGYFAQWGEDGVVDIKYEMGNLILLIANRCLLGKQFGESKLEQVSTLLHELFDNGFHLISLFFPYLPTPQHRRRDKARAMLGEMIHEAVRSRRNSGVAEDDVLQKFLDSKYINGRCMTENEIAGLLICMMFAAQHTSSSTSTWTGACLLSHGHRSYLAAAIQEQKRIIQQHGDRINWGILLQMTTLTHCIKEALRLHPPANLLIRHASKSFSVQTRQGHRYQIPKGHTLATCTTVGNRLPYIYKDPNVYDPSRFGPGREEDKVGGKFSYTPFSAGRHVCLGEDFAYMQIKVIWSHLLRNFDLELISPFPEEEWEKFIPGPKGKVMVTYKRRRLL*
DI.CM020522.1G225.1	Poaceae	1490	51.28	306	52.94	102	CM020522.1	730948	737501	+	rna-gnl|WGS:POTR|OsKitaake02g010300.2	cellular organisms	1851	47.92	1452	50.55	484	6553	305			same	MDRSLPAQPWPPKLLGSRHPRAEKNHPATWGSHKLGHLATDDHTDSLHQRGPTVAPSSKPADTPRKQELQRTNKTRPQVSNPQGTYIGHLYDCRQQTALHL*	MDLTITSLVAACLSMAVLFVATKMIQQRPRTLCLYEKENKEEELLLPPVMSVVSVLTAYLPTLIAKGLPAVIHDLHSRLVTLLVTAHFFQASESEIRQSNIYKVTVPVFGRGVLYDVDLATRSRQISFCTDSIKPINLRGHVDSMVHEVEGYFAQWGEDGVVDIKYEMGNLILLIANRCLLGKQFGESKLEQVSTLLHELFDNGFHLISLFFPYLPTPQHRRRDKARAMLGEMIHEAVRSRRNSGVAEDDVLQKFLDSKYINGRCMTENEIAGLLICMMFAAQHTSSSTSTWTGACLLSHGHRSYLAAAIQEQKRIIQQHGDRINWGILLQMTTLTHCIKEALRLHPPANLLIRHASKSFSVQTRQGHRYQIPKGHTLATCTTVGNRLPYIYKDPNVYDPSRFGPGREEDKVGGKFSYTPFSAGRHVCLGEDFAYMQIKVIWSHLLRNFDLELISPFPEEEWEKFIPGPKGKVMVTYKRRRLL*
DI.CM020522.1G2250.1	cellular organisms	3655	55.32	2424	55.2	808	CM020522.1	7309780	7313617	-	rna-gnl|WGS:POTR|OsKitaake02g097700.1	cellular organisms	4120	53.23	3060	57.12	1020	3825	2389	858	homologous	same	MAVYNILILFLLLLLFSLSTAQPSADEQKLLLAIKQDWDNPAPLSSWSSTGNWTGVISSSTDLSCNNLTGDFPTVLYGCSALEFLDLSNNQLSGRLPDRIDRLSLGMQHLNLSSNAFTGDVPSAIARFSKLKSLVLDTNRFNGNYPGAAIGGLVELETLTLASNPFEPGPVPKEFGKLTKLKMLWLSWMNLTGTIPDDLSSLMELTLLDLSQNKMQGQIPEWELDLSMNKFSGSIPEDIANLKKLRLLYLYYNNLTGPIPAGVGMMPDLTDIRLFNNKLSGPLPAELGKHSELGNFEVSNNNLSGELPDTLCFNKKLFDIVVFNNSFSGVFPTNLGDCKTINNIMAYNNHFVGDFPKKIWSFELLTNVMIYNNNFTGTLPSEISFNISRIEMENNRFSGALPSTAVGLKSFTAENNQFSGELPADMSRLANLTELNLAGNQLSGSIPPSIKSLTSLTSLNLSRNQISGEIPAAVGWMGLYILDLSDNGLTGDIPQDFSNLHLNFLNLSSNQLSGEVPETLQNGAYDRSFLGNHGLCATVNTNMNLPACPHQSHNKSSTNLIIVFSVLTGVVFIGAVAIWLLIIRHQKRQQDLAGWKMTPFRTLHFSECDVLGNLHEENVIGSGGSGKVYRINIGGKGSDGMVVAVKRLWRTAAKSDAKSDKEFDAEVRILGEVRHINIIDLLCCISGDDTKLLVYEYMENGSLDRWLHRRDDGGAPTAPLQWPTRLCIAIDAARGLSYMHHECAQPIMHRDVKSSNILLDPAFRAKIADFGLARILAKSGEPNSISAIGGTFGYMAPGEVHHKIVVR*	MAVYNILILFLLLLLFSLSTAQPSADEQKLLLAIKQDWDNPAPLSSWSSTGNWTGVISSSTGQVTGLSLPSLHIARPIPASVCSLKNLTYIDLSCNNLTGDFPTVLYGCSALEFLDLSNNQLSGRLPDRIDRLSLGMQHLNLSSNAFTGDVPSAIARFSKLKSLVLDTNRFNGNYPGAAIGGLVELETLTLASNPFEPGPVPKEFGKLTKLKMLWLSWMNLTGTIPDDLSSLMELTLLDLSQNKMQGQIPEWVLKHQKLENLYLYASNLSGEIGPNITALNLQELDLSMNKFSGSIPEDIANLKKLRLLYLYYNNLTGPIPAGVGMMPDLTDIRLFNNKLSGPLPAELGKHSELGNFEVSNNNLSGELPDTLCFNKKLFDIVVFNNSFSGVFPTNLGDCKTINNIMAYNNHFVGDFPKKIWSFELLTNVMIYNNNFTGTLPSEISFNISRIEMENNRFSGALPSTAVGLKSFTAENNQFSGELPADMSRLANLTELNLAGNQLSGSIPPSIKSLTSLTSLNLSRNQISGEIPAAVGWMGLYILDLSDNGLTGDIPQDFSNLHLNFLNLSSNQLSGEVPETLQNGAYDRSFLGNHGLCATVNTNMNLPACPHQSHNKSSTNLIIVFSVLTGVVFIGAVAIWLLIIRHQKRQQDLAGWKMTPFRTLHFSECDVLGNLHEENVIGSGGSGKVYRINIGGKGSDGMVVAVKRLWRTAAKSDAKSDKEFDAEVRILGEVRHINIIDLLCCISGDDTKLLVYEYMENGSLDRWLHRRDDGGAPTAPLQWPTRLCIAIDAARGLSYMHHECAQPIMHRDVKSSNILLDPAFRAKIADFGLARILAKSGEPNSISAIGGTFGYMAPEYGCRAKVNEKVDVYAFGVVLLELTTGRVANDGGADWCLAEWAWRRYKAGGELHDVVDEAIQDRAAFLEDAVAVFLLGMICTGDDPASRPTMKEVLEQLVQYDRTSSVAAACRDDSGGAPSLSKGKKDGKGKSSSAGTTAGKMWGAGTGDEESGSFVAHPV*
DI.CM020522.1G2250.1	cellular organisms	3655	55.32	2424	55.2	808	CM020522.1	7309780	7313617	-	rna-gnl|WGS:POTR|OsKitaake02g097700.2	cellular organisms	4172	53.16	2607	54.74	869	3764	2421	869	homologous	same	MAVYNILILFLLLLLFSLSTAQPSADEQKLLLAIKQDWDNPAPLSSWSSTGNWTGVISSSTDLSCNNLTGDFPTVLYGCSALEFLDLSNNQLSGRLPDRIDRLSLGMQHLNLSSNAFTGDVPSAIARFSKLKSLVLDTNRFNGNYPGAAIGGLVELETLTLASNPFEPGPVPKEFGKLTKLKMLWLSWMNLTGTIPDDLSSLMELTLLDLSQNKMQGQIPEWELDLSMNKFSGSIPEDIANLKKLRLLYLYYNNLTGPIPAGVGMMPDLTDIRLFNNKLSGPLPAELGKHSELGNFEVSNNNLSGELPDTLCFNKKLFDIVVFNNSFSGVFPTNLGDCKTINNIMAYNNHFVGDFPKKIWSFELLTNVMIYNNNFTGTLPSEISFNISRIEMENNRFSGALPSTAVGLKSFTAENNQFSGELPADMSRLANLTELNLAGNQLSGSIPPSIKSLTSLTSLNLSRNQISGEIPAAVGWMGLYILDLSDNGLTGDIPQDFSNLHLNFLNLSSNQLSGEVPETLQNGAYDRSFLGNHGLCATVNTNMNLPACPHQSHNKSSTNLIIVFSVLTGVVFIGAVAIWLLIIRHQKRQQDLAGWKMTPFRTLHFSECDVLGNLHEENVIGSGGSGKVYRINIGGKGSDGMVVAVKRLWRTAAKSDAKSDKEFDAEVRILGEVRHINIIDLLCCISGDDTKLLVYEYMENGSLDRWLHRRDDGGAPTAPLQWPTRLCIAIDAARGLSYMHHECAQPIMHRDVKSSNILLDPAFRAKIADFGLARILAKSGEPNSISAIGGTFGYMAPGEVHHKIVVR*	MAVYNILILFLLLLLFSLSTAQPSADEQKLLLAIKQDWDNPAPLSSWSSTGNWTGVISSSTGQVTGLSLPSLHIARPIPASVCSLKNLTYIDLSCNNLTGDFPTVLYGCSALEFLDLSNNQLSGRLPDRIDRLSLGMQHLNLSSNAFTGDVPSAIARFSKLKSLVLDTNRFNGNYPGAAIGGLVELETLTLASNPFEPGPVPKEFGKLTKLKMLWLSWMNLTGTIPDDLSSLMELTLLDLSQNKMQGQIPEWVLKHQKLENLYLYASNLSGEIGPNITALNLQELDLSMNKFSGSIPEDIANLKKLRLLYLYYNNLTGPIPAGVGMMPDLTDIRLFNNKLSGPLPAELGKHSELGNFEVSNNNLSGELPDTLCFNKKLFDIVVFNNSFSGVFPTNLGDCKTINNIMAYNNHFVGDFPKKIWSFELLTNVMIYNNNFTGTLPSEISFNISRIEMENNRFSGALPSTAVGLKSFTAENNQFSGELPADMSRLANLTELNLAGNQLSGSIPPSIKSLTSLTSLNLSRNQISGEIPAAVGWMGLYILDLSDNGLTGDIPQDFSNLHLNFLNLSSNQLSGEVPETLQNGAYDRSFLGNHGLCATVNTNMNLPACPHQSHNKSSTNLIIVFSVLTGVVFIGAVAIWLLIIRHQKRQQDLAGWKMTPFRTLHFSECDVLGNLHEENVIGSGGSGKVYRINIGGKGSDGMVVAVKRLWRTAAKSDAKSDKEFDAEVRILGEVRHINIIDLLCCISGDDTKLLVYEYMENGSLDRWLHRRDDGGAPTAPLQWPTRLCIAIDAARGLSYMHHECAQPIMHRDVKSSNILLDPAFRAKIADFGLARILAKSGEPNSISAIGGTFGYMAPGEVHHKIVVR*
DI.CM020522.1G2250.2	cellular organisms	3648	54.99	2196	59.52	732	CM020522.1	7309882	7313739	-	rna-gnl|WGS:POTR|OsKitaake02g097700.1	cellular organisms	4120	53.23	3060	57.12	1020	3723	2194	436	homologous	same	MNKFSGSIPEDIANLKKLRLLYLYYNNLTGPIPAGVGMMPDLTDIRLFNNKLSGPLPAELGKHSELGNFEVSNNNLSGELPDTLCFNKKLFDIVVFNNSFSGVFPTNLGDCKTINNIMAYNNHFVGDFPKKIWSFELLTNVMIYNNNFTGTLPSEISFNISRIEMENNRFSGALPSTAVGLKSFTAENNQFSGELPADMSRLANLTELNLAGNQLSGSIPPSIKSLTSLTSLNLSRNQISGEIPAAVGWMGLYILDLSDNGLTGDIPQDFSNLHLNFLNLSSNQLSGEVPETLQNGAYDRSFLGNHGLCATVNTNMNLPACPHQSHNKSSTNLIIVFSVLTGVVFIGAVAIWLLIIRHQKRQQDLAGWKMTPFRTLHFSECDVLGNLHEENVIGSGGSGKVYRINIGGKGSDGMVVAVKRLWRTAAKSDAKSDKEFDAEVRILGEVRHINIIDLLCCISGDDTKLLVYEYMENGSLDRWLHRRDDGGAPTAPLQWPTRLCIAIDAARGLSYMHHECAQPIMHRDVKSSNILLDPAFRAKIADFGLARILAKSGEPNSISAIGGTFGYMAPEYGCRAKVNEKVDVYAFGVVLLELTTGRVANDGGADWCLAEWAWRRYKAGGELHDVVDEAIQDRAAFLEDAVAVFLLGMICTGDDPASRPTMKEVLEQLVQYDRTSSVAAACRDDSGGAPSLSKGKKDGKGKSSSAGTTAGKMWGAGTGDEESGSFVAHPV*	MAVYNILILFLLLLLFSLSTAQPSADEQKLLLAIKQDWDNPAPLSSWSSTGNWTGVISSSTGQVTGLSLPSLHIARPIPASVCSLKNLTYIDLSCNNLTGDFPTVLYGCSALEFLDLSNNQLSGRLPDRIDRLSLGMQHLNLSSNAFTGDVPSAIARFSKLKSLVLDTNRFNGNYPGAAIGGLVELETLTLASNPFEPGPVPKEFGKLTKLKMLWLSWMNLTGTIPDDLSSLMELTLLDLSQNKMQGQIPEWVLKHQKLENLYLYASNLSGEIGPNITALNLQELDLSMNKFSGSIPEDIANLKKLRLLYLYYNNLTGPIPAGVGMMPDLTDIRLFNNKLSGPLPAELGKHSELGNFEVSNNNLSGELPDTLCFNKKLFDIVVFNNSFSGVFPTNLGDCKTINNIMAYNNHFVGDFPKKIWSFELLTNVMIYNNNFTGTLPSEISFNISRIEMENNRFSGALPSTAVGLKSFTAENNQFSGELPADMSRLANLTELNLAGNQLSGSIPPSIKSLTSLTSLNLSRNQISGEIPAAVGWMGLYILDLSDNGLTGDIPQDFSNLHLNFLNLSSNQLSGEVPETLQNGAYDRSFLGNHGLCATVNTNMNLPACPHQSHNKSSTNLIIVFSVLTGVVFIGAVAIWLLIIRHQKRQQDLAGWKMTPFRTLHFSECDVLGNLHEENVIGSGGSGKVYRINIGGKGSDGMVVAVKRLWRTAAKSDAKSDKEFDAEVRILGEVRHINIIDLLCCISGDDTKLLVYEYMENGSLDRWLHRRDDGGAPTAPLQWPTRLCIAIDAARGLSYMHHECAQPIMHRDVKSSNILLDPAFRAKIADFGLARILAKSGEPNSISAIGGTFGYMAPEYGCRAKVNEKVDVYAFGVVLLELTTGRVANDGGADWCLAEWAWRRYKAGGELHDVVDEAIQDRAAFLEDAVAVFLLGMICTGDDPASRPTMKEVLEQLVQYDRTSSVAAACRDDSGGAPSLSKGKKDGKGKSSSAGTTAGKMWGAGTGDEESGSFVAHPV*
DI.CM020522.1G2250.2	cellular organisms	3648	54.99	2196	59.52	732	CM020522.1	7309882	7313739	-	rna-gnl|WGS:POTR|OsKitaake02g097700.2	cellular organisms	4172	53.16	2607	54.74	869	3662	1710	274	homologous	same	MNKFSGSIPEDIANLKKLRLLYLYYNNLTGPIPAGVGMMPDLTDIRLFNNKLSGPLPAELGKHSELGNFEVSNNNLSGELPDTLCFNKKLFDIVVFNNSFSGVFPTNLGDCKTINNIMAYNNHFVGDFPKKIWSFELLTNVMIYNNNFTGTLPSEISFNISRIEMENNRFSGALPSTAVGLKSFTAENNQFSGELPADMSRLANLTELNLAGNQLSGSIPPSIKSLTSLTSLNLSRNQISGEIPAAVGWMGLYILDLSDNGLTGDIPQDFSNLHLNFLNLSSNQLSGEVPETLQNGAYDRSFLGNHGLCATVNTNMNLPACPHQSHNKSSTNLIIVFSVLTGVVFIGAVAIWLLIIRHQKRQQDLAGWKMTPFRTLHFSECDVLGNLHEENVIGSGGSGKVYRINIGGKGSDGMVVAVKRLWRTAAKSDAKSDKEFDAEVRILGEVRHINIIDLLCCISGDDTKLLVYEYMENGSLDRWLHRRDDGGAPTAPLQWPTRLCIAIDAARGLSYMHHECAQPIMHRDVKSSNILLDPAFRAKIADFGLARILAKSGEPNSISAIGGTFGYMAPEYGCRAKVNEKVDVYAFGVVLLELTTGRVANDGGADWCLAEWAWRRYKAGGELHDVVDEAIQDRAAFLEDAVAVFLLGMICTGDDPASRPTMKEVLEQLVQYDRTSSVAAACRDDSGGAPSLSKGKKDGKGKSSSAGTTAGKMWGAGTGDEESGSFVAHPV*	MAVYNILILFLLLLLFSLSTAQPSADEQKLLLAIKQDWDNPAPLSSWSSTGNWTGVISSSTGQVTGLSLPSLHIARPIPASVCSLKNLTYIDLSCNNLTGDFPTVLYGCSALEFLDLSNNQLSGRLPDRIDRLSLGMQHLNLSSNAFTGDVPSAIARFSKLKSLVLDTNRFNGNYPGAAIGGLVELETLTLASNPFEPGPVPKEFGKLTKLKMLWLSWMNLTGTIPDDLSSLMELTLLDLSQNKMQGQIPEWVLKHQKLENLYLYASNLSGEIGPNITALNLQELDLSMNKFSGSIPEDIANLKKLRLLYLYYNNLTGPIPAGVGMMPDLTDIRLFNNKLSGPLPAELGKHSELGNFEVSNNNLSGELPDTLCFNKKLFDIVVFNNSFSGVFPTNLGDCKTINNIMAYNNHFVGDFPKKIWSFELLTNVMIYNNNFTGTLPSEISFNISRIEMENNRFSGALPSTAVGLKSFTAENNQFSGELPADMSRLANLTELNLAGNQLSGSIPPSIKSLTSLTSLNLSRNQISGEIPAAVGWMGLYILDLSDNGLTGDIPQDFSNLHLNFLNLSSNQLSGEVPETLQNGAYDRSFLGNHGLCATVNTNMNLPACPHQSHNKSSTNLIIVFSVLTGVVFIGAVAIWLLIIRHQKRQQDLAGWKMTPFRTLHFSECDVLGNLHEENVIGSGGSGKVYRINIGGKGSDGMVVAVKRLWRTAAKSDAKSDKEFDAEVRILGEVRHINIIDLLCCISGDDTKLLVYEYMENGSLDRWLHRRDDGGAPTAPLQWPTRLCIAIDAARGLSYMHHECAQPIMHRDVKSSNILLDPAFRAKIADFGLARILAKSGEPNSISAIGGTFGYMAPGEVHHKIVVR*
DI.CM020522.1G2264.1	Streptophytina	1461	49.14	834	51.08	278	CM020522.1	7334313	7337967	-	rna-gnl|WGS:POTR|OsKitaake02g097900.1	Streptophytina	1601	48.91	903	51.38	301	3654	827	301	homologous	same	MGEASESMKKISRGRLGGSWMGEPSDHHRHGDEQEEEEKTLELSLGLPGGGWRAACRDKGTTTKHSTLVSHSQGKANKNKGSPEEEEAHPPPATGNNALASNNNGCFQTRSPSTPVVGWPPVRTFRRNLATSSKASLELQNGKKAAKAEEIKRAPFIKINMDGVPIGRKIDLNAFDSYEKLSLAVDKLFRGLLAAQRDPLTAGAKDCQQEDVAISGLLDGTGEYTLVYEDYEGDKVLVGDVPWGMFVSSVKRLRVLKTSDLSSSLITSGRKRTAAEC*	MGEASESMKKISRGRLGGSWMGEPSDHHRHGDEQEEEEKTLELSLGLPGGGWRAACRDKGTTTKHSIAAAAAADDDDGDKSSMLSLGYSTLVSHSQGKANKNKGSPEEEEAHPPPATGNNALASNNNGCFQTRSPSTPVVGWPPVRTFRRNLATSSKASLELQNGKKAAKAEEIKRAPFIKINMDGVPIGRKIDLNAFDSYEKLSLAVDKLFRGLLAAQRDPLTAGAKDCQQEDVAISGLLDGTGEYTLVYEDYEGDKVLVGDVPWGMFVSSVKRLRVLKTSDLSSSLITSGRKRTAAEC*
DI.CM020522.1G2264.2	Streptophytina	1611	48.6	903	51.38	301	CM020522.1	7334204	7337939	-	rna-gnl|WGS:POTR|OsKitaake02g097900.1	Streptophytina	1601	48.91	903	51.38	301	3693	897	301	identical	same	MGEASESMKKISRGRLGGSWMGEPSDHHRHGDEQEEEEKTLELSLGLPGGGWRAACRDKGTTTKHSIAAAAAADDDDGDKSSMLSLGYSTLVSHSQGKANKNKGSPEEEEAHPPPATGNNALASNNNGCFQTRSPSTPVVGWPPVRTFRRNLATSSKASLELQNGKKAAKAEEIKRAPFIKINMDGVPIGRKIDLNAFDSYEKLSLAVDKLFRGLLAAQRDPLTAGAKDCQQEDVAISGLLDGTGEYTLVYEDYEGDKVLVGDVPWGMFVSSVKRLRVLKTSDLSSSLITSGRKRTAAEC*	MGEASESMKKISRGRLGGSWMGEPSDHHRHGDEQEEEEKTLELSLGLPGGGWRAACRDKGTTTKHSIAAAAAADDDDGDKSSMLSLGYSTLVSHSQGKANKNKGSPEEEEAHPPPATGNNALASNNNGCFQTRSPSTPVVGWPPVRTFRRNLATSSKASLELQNGKKAAKAEEIKRAPFIKINMDGVPIGRKIDLNAFDSYEKLSLAVDKLFRGLLAAQRDPLTAGAKDCQQEDVAISGLLDGTGEYTLVYEDYEGDKVLVGDVPWGMFVSSVKRLRVLKTSDLSSSLITSGRKRTAAEC*
DI.CM020522.1G2266.1	cellular organisms	1107	51.31	417	58.03	139	CM020522.1	7347954	7350028	-	rna-gnl|WGS:POTR|OsKitaake02g098000.1	cellular organisms	936	52.67	417	58.03	139	1635	413	139	identical	same	MADTKTAPAVTLRTRKFMTNRLLSRKQFVLEVLHPGRANVSKADLKEKLAKLYEVKDSNCIFVFKFRTHFGGGKSTGFGLIYDNLDAAKKYEPKYRLIRNGLATKVEKSRKQMKERKNRAKKIRGVKKTKAGDAGKKK*	MADTKTAPAVTLRTRKFMTNRLLSRKQFVLEVLHPGRANVSKADLKEKLAKLYEVKDSNCIFVFKFRTHFGGGKSTGFGLIYDNLDAAKKYEPKYRLIRNGLATKVEKSRKQMKERKNRAKKIRGVKKTKAGDAGKKK*
DI.CM020522.1G227.1	Poaceae	2304	54.82	1455	60	485	CM020522.1	739726	742229	+	rna-gnl|WGS:POTR|OsKitaake02g010400.1	Poaceae	1696	56.84	1455	60	485	1895	1453	485	identical	same	MDDGDEPVPYVMDEGVLLPLLFPPPLPADDDATGGVSPSWVYLEDRAYVSPDAVSNSTTAFSTTTTGVNIHVSFCLARPPRLSYLCVHCPRPGDGEGAYRFTVDPQVLGTHTDVALLRVPHPNDGLHRGIKSYDYFVYTAGGATSLRLLPNPRVSPFRNEEVAIVRCSGGARYVIACLMPTIRRPMEFKVMRFDSDVGRWKSTAVSISEPVERDRVLPIPDTASQVVFHCTTKVITLGGTIGWVDLWRGILLCDDVIDQHPVLRDLPLPKPARSNRKSFCRGPPHHYRDITVVVQDSVPTCIKYVEMETRPGDRPPPRQRQPPQHSDDSDSDEEEDVAYYWKANIWSMPIPVGSWGDWQMECTVDVTDIAVVDNVRFSELLPKIGNDPEETLRRLVTGFPTLGMDGDVISFLSKINRLDDQGWVISVDLRSKTLQGVAELDERKNFLFERYYNTSEISKYLIKATGEAGTLVKTGVNRVSRKKK*	MDDGDEPVPYVMDEGVLLPLLFPPPLPADDDATGGVSPSWVYLEDRAYVSPDAVSNSTTAFSTTTTGVNIHVSFCLARPPRLSYLCVHCPRPGDGEGAYRFTVDPQVLGTHTDVALLRVPHPNDGLHRGIKSYDYFVYTAGGATSLRLLPNPRVSPFRNEEVAIVRCSGGARYVIACLMPTIRRPMEFKVMRFDSDVGRWKSTAVSISEPVERDRVLPIPDTASQVVFHCTTKVITLGGTIGWVDLWRGILLCDDVIDQHPVLRDLPLPKPARSNRKSFCRGPPHHYRDITVVVQDSVPTCIKYVEMETRPGDRPPPRQRQPPQHSDDSDSDEEEDVAYYWKANIWSMPIPVGSWGDWQMECTVDVTDIAVVDNVRFSELLPKIGNDPEETLRRLVTGFPTLGMDGDVISFLSKINRLDDQGWVISVDLRSKTLQGVAELDERKNFLFERYYNTSEISKYLIKATGEAGTLVKTGVNRVSRKKK*
DI.CM020522.1G2270.2	cellular organisms	3344	51.14	2241	50.47	747	CM020522.1	7361932	7367365	+	rna-gnl|WGS:POTR|OsKitaake02g098200.4	cellular organisms	2761	48.24	2241	50.47	747	4384	2236	747	identical	same	MSGAALVAIAASIGNLLQGWDNATIAGAVLYIKKEFKLESEPTVEGLIVAMSLIGATIITTFSGPVSDWIGRRPMLILSSILYFLSSLIMLWSPNVYVLLLARLIDGFGIGLAVTLVPLYISETAPSEIRGLLNTLPQFSGSGGMFLSYCMVFGMSLLPSPDWRIMLGVLAIPSLFFFGLTIFYLPESPRWLVSKGRMAEAKKVLQKLRGREDVSGEMALLVEGLEVGADTSIEEYIIGPAIEPADEHVVDGDKDQITLYGPEEGQSWIARPSKGPSILGSVLSLTSRHGSMVNQSVPLMDPIVTLFGSVHENMPHAGGSMRSTLFPNFGSMFSVTDQHPKVDQWDEENLHRDDEEYASDGAGGDYEDNVHSPLLSRQTTSAEGKDIAHHAHRGSALSMRRRSLLEEGGEAVSSTGIGGGWQLAWKWSEREGEDGKKEGGFKRIYLHQEEVPGSRRGSVISLPGGGDAPEGSEFIHAAALVSQPALYSKDIIEQRMSGPAMIHPSEAAAKGSSWKDLFEPGVRRALLVGVGIQILQQFAGINGVLYYTPQILEQAGVAVLLSNLGLSSASASILISSLTTLLMLPSIGLAMRLMDISGRRFLLLGTIPVLIASLVVLVVSNVIDLGTVAHAALSTISVIIYFCCFVMGFGPIPNILCAEIFPTRVRGICIAICALTFWIGDIIVTYSLPVMLNAIGLAGVFGIYAVVCSIAFVFVFLKVPETKGMPLEVITEFFAVGAKQMQATKA*	MSGAALVAIAASIGNLLQGWDNATIAGAVLYIKKEFKLESEPTVEGLIVAMSLIGATIITTFSGPVSDWIGRRPMLILSSILYFLSSLIMLWSPNVYVLLLARLIDGFGIGLAVTLVPLYISETAPSEIRGLLNTLPQFSGSGGMFLSYCMVFGMSLLPSPDWRIMLGVLAIPSLFFFGLTIFYLPESPRWLVSKGRMAEAKKVLQKLRGREDVSGEMALLVEGLEVGADTSIEEYIIGPAIEPADEHVVDGDKDQITLYGPEEGQSWIARPSKGPSILGSVLSLTSRHGSMVNQSVPLMDPIVTLFGSVHENMPHAGGSMRSTLFPNFGSMFSVTDQHPKVDQWDEENLHRDDEEYASDGAGGDYEDNVHSPLLSRQTTSAEGKDIAHHAHRGSALSMRRRSLLEEGGEAVSSTGIGGGWQLAWKWSEREGEDGKKEGGFKRIYLHQEEVPGSRRGSVISLPGGGDAPEGSEFIHAAALVSQPALYSKDIIEQRMSGPAMIHPSEAAAKGSSWKDLFEPGVRRALLVGVGIQILQQFAGINGVLYYTPQILEQAGVAVLLSNLGLSSASASILISSLTTLLMLPSIGLAMRLMDISGRRFLLLGTIPVLIASLVVLVVSNVIDLGTVAHAALSTISVIIYFCCFVMGFGPIPNILCAEIFPTRVRGICIAICALTFWIGDIIVTYSLPVMLNAIGLAGVFGIYAVVCSIAFVFVFLKVPETKGMPLEVITEFFAVGAKQMQATKA*
DI.CM020522.1G2270.2	cellular organisms	3344	51.14	2241	50.47	747	CM020522.1	7361932	7367365	+	rna-gnl|WGS:POTR|OsKitaake02g098200.1	cellular organisms	3206	50.5	2241	50.47	747	5359	2236	747	identical	same	MSGAALVAIAASIGNLLQGWDNATIAGAVLYIKKEFKLESEPTVEGLIVAMSLIGATIITTFSGPVSDWIGRRPMLILSSILYFLSSLIMLWSPNVYVLLLARLIDGFGIGLAVTLVPLYISETAPSEIRGLLNTLPQFSGSGGMFLSYCMVFGMSLLPSPDWRIMLGVLAIPSLFFFGLTIFYLPESPRWLVSKGRMAEAKKVLQKLRGREDVSGEMALLVEGLEVGADTSIEEYIIGPAIEPADEHVVDGDKDQITLYGPEEGQSWIARPSKGPSILGSVLSLTSRHGSMVNQSVPLMDPIVTLFGSVHENMPHAGGSMRSTLFPNFGSMFSVTDQHPKVDQWDEENLHRDDEEYASDGAGGDYEDNVHSPLLSRQTTSAEGKDIAHHAHRGSALSMRRRSLLEEGGEAVSSTGIGGGWQLAWKWSEREGEDGKKEGGFKRIYLHQEEVPGSRRGSVISLPGGGDAPEGSEFIHAAALVSQPALYSKDIIEQRMSGPAMIHPSEAAAKGSSWKDLFEPGVRRALLVGVGIQILQQFAGINGVLYYTPQILEQAGVAVLLSNLGLSSASASILISSLTTLLMLPSIGLAMRLMDISGRRFLLLGTIPVLIASLVVLVVSNVIDLGTVAHAALSTISVIIYFCCFVMGFGPIPNILCAEIFPTRVRGICIAICALTFWIGDIIVTYSLPVMLNAIGLAGVFGIYAVVCSIAFVFVFLKVPETKGMPLEVITEFFAVGAKQMQATKA*	MSGAALVAIAASIGNLLQGWDNATIAGAVLYIKKEFKLESEPTVEGLIVAMSLIGATIITTFSGPVSDWIGRRPMLILSSILYFLSSLIMLWSPNVYVLLLARLIDGFGIGLAVTLVPLYISETAPSEIRGLLNTLPQFSGSGGMFLSYCMVFGMSLLPSPDWRIMLGVLAIPSLFFFGLTIFYLPESPRWLVSKGRMAEAKKVLQKLRGREDVSGEMALLVEGLEVGADTSIEEYIIGPAIEPADEHVVDGDKDQITLYGPEEGQSWIARPSKGPSILGSVLSLTSRHGSMVNQSVPLMDPIVTLFGSVHENMPHAGGSMRSTLFPNFGSMFSVTDQHPKVDQWDEENLHRDDEEYASDGAGGDYEDNVHSPLLSRQTTSAEGKDIAHHAHRGSALSMRRRSLLEEGGEAVSSTGIGGGWQLAWKWSEREGEDGKKEGGFKRIYLHQEEVPGSRRGSVISLPGGGDAPEGSEFIHAAALVSQPALYSKDIIEQRMSGPAMIHPSEAAAKGSSWKDLFEPGVRRALLVGVGIQILQQFAGINGVLYYTPQILEQAGVAVLLSNLGLSSASASILISSLTTLLMLPSIGLAMRLMDISGRRFLLLGTIPVLIASLVVLVVSNVIDLGTVAHAALSTISVIIYFCCFVMGFGPIPNILCAEIFPTRVRGICIAICALTFWIGDIIVTYSLPVMLNAIGLAGVFGIYAVVCSIAFVFVFLKVPETKGMPLEVITEFFAVGAKQMQATKA*
DI.CM020522.1G2270.2	cellular organisms	3344	51.14	2241	50.47	747	CM020522.1	7361932	7367365	+	rna-gnl|WGS:POTR|OsKitaake02g098200.3	cellular organisms	3025	49.49	2241	50.47	747	4754	2236	747	identical	same	MSGAALVAIAASIGNLLQGWDNATIAGAVLYIKKEFKLESEPTVEGLIVAMSLIGATIITTFSGPVSDWIGRRPMLILSSILYFLSSLIMLWSPNVYVLLLARLIDGFGIGLAVTLVPLYISETAPSEIRGLLNTLPQFSGSGGMFLSYCMVFGMSLLPSPDWRIMLGVLAIPSLFFFGLTIFYLPESPRWLVSKGRMAEAKKVLQKLRGREDVSGEMALLVEGLEVGADTSIEEYIIGPAIEPADEHVVDGDKDQITLYGPEEGQSWIARPSKGPSILGSVLSLTSRHGSMVNQSVPLMDPIVTLFGSVHENMPHAGGSMRSTLFPNFGSMFSVTDQHPKVDQWDEENLHRDDEEYASDGAGGDYEDNVHSPLLSRQTTSAEGKDIAHHAHRGSALSMRRRSLLEEGGEAVSSTGIGGGWQLAWKWSEREGEDGKKEGGFKRIYLHQEEVPGSRRGSVISLPGGGDAPEGSEFIHAAALVSQPALYSKDIIEQRMSGPAMIHPSEAAAKGSSWKDLFEPGVRRALLVGVGIQILQQFAGINGVLYYTPQILEQAGVAVLLSNLGLSSASASILISSLTTLLMLPSIGLAMRLMDISGRRFLLLGTIPVLIASLVVLVVSNVIDLGTVAHAALSTISVIIYFCCFVMGFGPIPNILCAEIFPTRVRGICIAICALTFWIGDIIVTYSLPVMLNAIGLAGVFGIYAVVCSIAFVFVFLKVPETKGMPLEVITEFFAVGAKQMQATKA*	MSGAALVAIAASIGNLLQGWDNATIAGAVLYIKKEFKLESEPTVEGLIVAMSLIGATIITTFSGPVSDWIGRRPMLILSSILYFLSSLIMLWSPNVYVLLLARLIDGFGIGLAVTLVPLYISETAPSEIRGLLNTLPQFSGSGGMFLSYCMVFGMSLLPSPDWRIMLGVLAIPSLFFFGLTIFYLPESPRWLVSKGRMAEAKKVLQKLRGREDVSGEMALLVEGLEVGADTSIEEYIIGPAIEPADEHVVDGDKDQITLYGPEEGQSWIARPSKGPSILGSVLSLTSRHGSMVNQSVPLMDPIVTLFGSVHENMPHAGGSMRSTLFPNFGSMFSVTDQHPKVDQWDEENLHRDDEEYASDGAGGDYEDNVHSPLLSRQTTSAEGKDIAHHAHRGSALSMRRRSLLEEGGEAVSSTGIGGGWQLAWKWSEREGEDGKKEGGFKRIYLHQEEVPGSRRGSVISLPGGGDAPEGSEFIHAAALVSQPALYSKDIIEQRMSGPAMIHPSEAAAKGSSWKDLFEPGVRRALLVGVGIQILQQFAGINGVLYYTPQILEQAGVAVLLSNLGLSSASASILISSLTTLLMLPSIGLAMRLMDISGRRFLLLGTIPVLIASLVVLVVSNVIDLGTVAHAALSTISVIIYFCCFVMGFGPIPNILCAEIFPTRVRGICIAICALTFWIGDIIVTYSLPVMLNAIGLAGVFGIYAVVCSIAFVFVFLKVPETKGMPLEVITEFFAVGAKQMQATKA*
DI.CM020522.1G2270.2	cellular organisms	3344	51.14	2241	50.47	747	CM020522.1	7361932	7367365	+	rna-gnl|WGS:POTR|OsKitaake02g098200.2	cellular organisms	3159	50.81	2241	50.47	747	5115	2236	747	identical	same	MSGAALVAIAASIGNLLQGWDNATIAGAVLYIKKEFKLESEPTVEGLIVAMSLIGATIITTFSGPVSDWIGRRPMLILSSILYFLSSLIMLWSPNVYVLLLARLIDGFGIGLAVTLVPLYISETAPSEIRGLLNTLPQFSGSGGMFLSYCMVFGMSLLPSPDWRIMLGVLAIPSLFFFGLTIFYLPESPRWLVSKGRMAEAKKVLQKLRGREDVSGEMALLVEGLEVGADTSIEEYIIGPAIEPADEHVVDGDKDQITLYGPEEGQSWIARPSKGPSILGSVLSLTSRHGSMVNQSVPLMDPIVTLFGSVHENMPHAGGSMRSTLFPNFGSMFSVTDQHPKVDQWDEENLHRDDEEYASDGAGGDYEDNVHSPLLSRQTTSAEGKDIAHHAHRGSALSMRRRSLLEEGGEAVSSTGIGGGWQLAWKWSEREGEDGKKEGGFKRIYLHQEEVPGSRRGSVISLPGGGDAPEGSEFIHAAALVSQPALYSKDIIEQRMSGPAMIHPSEAAAKGSSWKDLFEPGVRRALLVGVGIQILQQFAGINGVLYYTPQILEQAGVAVLLSNLGLSSASASILISSLTTLLMLPSIGLAMRLMDISGRRFLLLGTIPVLIASLVVLVVSNVIDLGTVAHAALSTISVIIYFCCFVMGFGPIPNILCAEIFPTRVRGICIAICALTFWIGDIIVTYSLPVMLNAIGLAGVFGIYAVVCSIAFVFVFLKVPETKGMPLEVITEFFAVGAKQMQATKA*	MSGAALVAIAASIGNLLQGWDNATIAGAVLYIKKEFKLESEPTVEGLIVAMSLIGATIITTFSGPVSDWIGRRPMLILSSILYFLSSLIMLWSPNVYVLLLARLIDGFGIGLAVTLVPLYISETAPSEIRGLLNTLPQFSGSGGMFLSYCMVFGMSLLPSPDWRIMLGVLAIPSLFFFGLTIFYLPESPRWLVSKGRMAEAKKVLQKLRGREDVSGEMALLVEGLEVGADTSIEEYIIGPAIEPADEHVVDGDKDQITLYGPEEGQSWIARPSKGPSILGSVLSLTSRHGSMVNQSVPLMDPIVTLFGSVHENMPHAGGSMRSTLFPNFGSMFSVTDQHPKVDQWDEENLHRDDEEYASDGAGGDYEDNVHSPLLSRQTTSAEGKDIAHHAHRGSALSMRRRSLLEEGGEAVSSTGIGGGWQLAWKWSEREGEDGKKEGGFKRIYLHQEEVPGSRRGSVISLPGGGDAPEGSEFIHAAALVSQPALYSKDIIEQRMSGPAMIHPSEAAAKGSSWKDLFEPGVRRALLVGVGIQILQQFAGINGVLYYTPQILEQAGVAVLLSNLGLSSASASILISSLTTLLMLPSIGLAMRLMDISGRRFLLLGTIPVLIASLVVLVVSNVIDLGTVAHAALSTISVIIYFCCFVMGFGPIPNILCAEIFPTRVRGICIAICALTFWIGDIIVTYSLPVMLNAIGLAGVFGIYAVVCSIAFVFVFLKVPETKGMPLEVITEFFAVGAKQMQATKA*
DI.CM020522.1G2271.1.orf1	cellular organisms	4389	44.36	2994	43.82	998	CM020522.1	7367879	7374911	-	rna-gnl|WGS:POTR|OsKitaake02g098300.5	cellular organisms	3716	40.47	3312	41.18	1104	5736	2123	454	homologous	same	MSSSNNAAAAAASPDPSRRREDVVGWLLALFPDLPLPPPPEATDEDLRAALATGRLLCALLRRLCPGALLDDASTDNVGRFRAAVERMGVAKFSASDLERGQMTAVVNCILALKDRFGSRGGDDHRNPGFLTRCDSEGGRKRVESKLQRMLTSPIMSEPSSPVLGSDPYSPLQVFQLKQGGYADQLGGKYSDLLKSTSLDNAPTQSLLGVFNSILDESIERKNGQIPYRIACLLRKVILEIERRISTQAGHIRNQNNLIKAREEKYQSRIRVLEVLAGGMEKDKFGDKGQLAVEDMERLMKYQDDVVRLMKENEDLVRLLREKEDMVRLLKEKEDMVRLLKEKEGMINLKTVKAEETQRIEDEDKYRIIKEKDDALDRLVKEKEEMIRLLKEKDDVVRLMKEKEDLLNLEKGEVEGTTKMTDDNKDRLIKEKNDVVLRLTEEKEEMVRLLKEKEDIIRLMKEKEDMVYLEKGEVEDRKQMTDDIKDKLIKEKDDIVFRLTKEKEEIIKLLEEKEDIIILMKEKEDMVNLGKGEDEDRKQMADDNKDRLIKEKDDIVVRLTKEKEEIIKEKDDIVVRLTKEKEEIIKLLEEKEDIISLMKQKEDMFMSIKEKENKAELKKIADEDAARSIKDKAEIMRLMKEKEDGNNTILKLKKESETLRSSYEESCRLLESKKEDVARLLTDKENNDSIISELKKELEETKRLHEAHSQQLETKAAQVSKELEQRIEEVKLMLDDSTKRRIELEELSETRIQFWKKKEVVIDQFVSLQVQNVQDLKLSSVSVRHEILNCQNKWSEELAGLGKSLKVVTNTAEKYHGALAENRKLFNEIQELKGNIRVYCRIRPFRPGEDDKSSSVEYIGDNGELVLSNPTKQGKEGGKNFTFNKVFGPITTQDAVFKDIQPLIRSVLDGYNVCIFAYGQTGSGKTYTMMGPEKATEKEWGVNYRALNDLFNISHDRRDTITYELGVQMIEIYNEQIRDLLGSGGVQKKYPFPPDLH*	MEKDKFGDKGQLAVEDMERLMKYQDDVVRLMKENEDLVRLLREKEDMVRLLKEKEDMVRLLKEKEGMINLKTVKAEETQRIEDEDKYRIIKEKDDALDRLVKEKEEMIRLLKEKDDVVRLMKEKEDLLNLEKGEVEGTTKMTDDNKDRLIKEKNDVVLRLTEEKEEMVRLLKEKEDIIRLMKEKEDMVYLEKGEVEDRKQMTDDIKDKLIKEKDDIVFRLTKEKEEIIKLLEEKEDIIILMKEKEDMVNLGKGEDEDRKQMADDNKDRLIKEKDDIVVRLTKEKEEIIKEKDDIVVRLTKEKEEIIKLLEEKEDIISLMKQKEDMFMSIKEKENKAELKKIADEDAARSIKDKAEIMRLMKEKEDGNNTILKLKKESETLRSSYEESCRLLESKKEDVARLLTDKENNDSIISELKKELEETKRLHEAHSQQLETKAAQVSKELEQRIEEVKLMLDDSTKRRIELEELSETRIQFWKKKEVVIDQFVSLQVQNVQDLKLSSVSVRHEILNCQNKWSEELAGLGKSLKVVTNTAEKYHGALAENRKLFNEIQELKGNIRVYCRIRPFRPGEDDKSSSVEYIGDNGELVLSNPTKQGKEGGKNFTFNKVFGPITTQDAVFKDIQPLIRSVLDGYNVCIFAYGQTGSGKTYTMMGPEKATEKEWGVNYRALNDLFNISHDRRDTITYELGVQMIEIYNEQIRDLLGSGGVQKKLGIQNTIQPNGLAVPDATMCPVTSTSHVIELMQTGHDNRAMSATALNERSSRSHSVVTIHVRGQDLKTGNTLRGALHLVDLAGSERVDRSAVTGDRLKEAQHINKSLAALGDVIFSLSQKNAHVPYRNSKLTQVLQTSLGGHAKTLMFVQVNPDVSSYTETLSTLKFAERVSGVELGVARSNKEGKEGKDVKELMDQLSLLKDTISKKDEEIDRLQLLNSSTRLKPTRQADSVLKHSSSSPGITSLGKGTSVGSGAASDLDNFSDTSDRQSEAGSMLSVDPEISGLADVDSDGRLSDASDGISMGAEADSSVSNVADQEQEKTSNTAAKERLTRAVNRVQKLTLPKAGQSSSLRPKPRDPAPARSSAATGVRKSSTSQATPLARNNSTLKRGP*
DI.CM020522.1G2271.1.orf1	cellular organisms	4389	44.36	2994	43.82	998	CM020522.1	7367879	7374911	-	rna-gnl|WGS:POTR|OsKitaake02g098300.1	cellular organisms	4485	44.15	3843	42.54	1281	6884	2649	887	homologous	same	MSSSNNAAAAAASPDPSRRREDVVGWLLALFPDLPLPPPPEATDEDLRAALATGRLLCALLRRLCPGALLDDASTDNVGRFRAAVERMGVAKFSASDLERGQMTAVVNCILALKDRFGSRGGDDHRNPGFLTRCDSEGGRKRVESKLQRMLTSPIMSEPSSPVLGSDPYSPLQVFQLKQGGYADQLGGKYSDLLKSTSLDNAPTQSLLGVFNSILDESIERKNGQIPYRIACLLRKVILEIERRISTQAGHIRNQNNLIKAREEKYQSRIRVLEVLAGGMEKDKFGDKGQLAVEDMERLMKYQDDVVRLMKENEDLVRLLREKEDMVRLLKEKEDMVRLLKEKEGMINLKTVKAEETQRIEDEDKYRIIKEKDDALDRLVKEKEEMIRLLKEKDDVVRLMKEKEDLLNLEKGEVEGTTKMTDDNKDRLIKEKNDVVLRLTEEKEEMVRLLKEKEDIIRLMKEKEDMVYLEKGEVEDRKQMTDDIKDKLIKEKDDIVFRLTKEKEEIIKLLEEKEDIIILMKEKEDMVNLGKGEDEDRKQMADDNKDRLIKEKDDIVVRLTKEKEEIIKEKDDIVVRLTKEKEEIIKLLEEKEDIISLMKQKEDMFMSIKEKENKAELKKIADEDAARSIKDKAEIMRLMKEKEDGNNTILKLKKESETLRSSYEESCRLLESKKEDVARLLTDKENNDSIISELKKELEETKRLHEAHSQQLETKAAQVSKELEQRIEEVKLMLDDSTKRRIELEELSETRIQFWKKKEVVIDQFVSLQVQNVQDLKLSSVSVRHEILNCQNKWSEELAGLGKSLKVVTNTAEKYHGALAENRKLFNEIQELKGNIRVYCRIRPFRPGEDDKSSSVEYIGDNGELVLSNPTKQGKEGGKNFTFNKVFGPITTQDAVFKDIQPLIRSVLDGYNVCIFAYGQTGSGKTYTMMGPEKATEKEWGVNYRALNDLFNISHDRRDTITYELGVQMIEIYNEQIRDLLGSGGVQKKYPFPPDLH*	MTAVVNCILALKDRFGSRGGDDHRNPGFLTRCDSEGGRKRVESKLQRMLTSPIMSEPSSPVLGSDPYSPLQVFQLKQGGYADQLGGKYSDLLKSTSLDNAPTQSLLGVFNSILDESIERKNGQIPYRIACLLRKVILEIERRISTQAGHIRNQNNLIKAREEKYQSRIRVLEVLAGGMEKDKFGDKGQLAVEDMERLMKYQDDVVRLMKENEDLVRLLREKEDMVRLLKEKEDMVRLLKEKEGMINLKTVKAEETQRIEDEDKYRIIKEKDDALDRLVKEKEEMIRLLKEKDDVVRLMKEKEDLLNLEKGEVEGTTKMTDDNKDRLIKEKNDVVLRLTEEKEEMVRLLKEKEDIIRLMKEKEDMVYLEKGEVEDRKQMTDDIKDKLIKEKDDIVFRLTKEKEEIIKLLEEKEDIIILMKEKEDMVNLGKGEDEDRKQMADDNKDRLIKEKDDIVVRLTKEKEEIIKEKDDIVVRLTKEKEEIIKLLEEKEDIISLMKQKEDMFMSIKEKENKAELKKIADEDAARSIKDKAEIMRLMKEKEDGNNTILKLKKESETLRSSYEESCRLLESKKEDVARLLTDKENNDSIISELKKELEETKRLHEAHSQQLETKAAQVSKELEQRIEEVKLMLDDSTKRRIELEELSETRIQFWKKKEVVIDQFVSLQVQNVQDLKLSSVSVRHEILNCQNKWSEELAGLGKSLKVVTNTAEKYHGALAENRKLFNEIQELKGNIRVYCRIRPFRPGEDDKSSSVEYIGDNGELVLSNPTKQGKEGGKNFTFNKVFGPITTQDAVFKDIQPLIRSVLDGYNVCIFAYGQTGSGKTYTMMGPEKATEKEWGVNYRALNDLFNISHDRRDTITYELGVQMIEIYNEQIRDLLGSGGVQKKLGIQNTIQPNGLAVPDATMCPVTSTSHVIELMQTGHDNRAMSATALNERSSRSHSVVTIHVRGQDLKTGNTLRGALHLVDLAGSERVDRSAVTGDRLKEAQHINKSLAALGDVIFSLSQKNAHVPYRNSKLTQVLQTSLGGHAKTLMFVQVNPDVSSYTETLSTLKFAERVSGVELGVARSNKEGKEGKDVKELMDQLSLLKDTISKKDEEIDRLQLLNSSTRLKPTRQADSVLKHSSSSPGITSLGKGTSVGSGAASDLDNFSDTSDRQSEAGSMLSVDPEISGLADVDSDGRLSDASDGISMGAEADSSVSNVADQEQEKTSNTAAKERLTRAVNRVQKLTLPKAGQSSSLRPKPRDPAPARSSAATGVRKSSTSQATPLARNNSTLKRGP*
DI.CM020522.1G2271.1.orf1	cellular organisms	4389	44.36	2994	43.82	998	CM020522.1	7367879	7374911	-	rna-gnl|WGS:POTR|OsKitaake02g098300.4	cellular organisms	4482	44.13	3840	42.53	1280	6884	2649	887	homologous	same	MSSSNNAAAAAASPDPSRRREDVVGWLLALFPDLPLPPPPEATDEDLRAALATGRLLCALLRRLCPGALLDDASTDNVGRFRAAVERMGVAKFSASDLERGQMTAVVNCILALKDRFGSRGGDDHRNPGFLTRCDSEGGRKRVESKLQRMLTSPIMSEPSSPVLGSDPYSPLQVFQLKQGGYADQLGGKYSDLLKSTSLDNAPTQSLLGVFNSILDESIERKNGQIPYRIACLLRKVILEIERRISTQAGHIRNQNNLIKAREEKYQSRIRVLEVLAGGMEKDKFGDKGQLAVEDMERLMKYQDDVVRLMKENEDLVRLLREKEDMVRLLKEKEDMVRLLKEKEGMINLKTVKAEETQRIEDEDKYRIIKEKDDALDRLVKEKEEMIRLLKEKDDVVRLMKEKEDLLNLEKGEVEGTTKMTDDNKDRLIKEKNDVVLRLTEEKEEMVRLLKEKEDIIRLMKEKEDMVYLEKGEVEDRKQMTDDIKDKLIKEKDDIVFRLTKEKEEIIKLLEEKEDIIILMKEKEDMVNLGKGEDEDRKQMADDNKDRLIKEKDDIVVRLTKEKEEIIKEKDDIVVRLTKEKEEIIKLLEEKEDIISLMKQKEDMFMSIKEKENKAELKKIADEDAARSIKDKAEIMRLMKEKEDGNNTILKLKKESETLRSSYEESCRLLESKKEDVARLLTDKENNDSIISELKKELEETKRLHEAHSQQLETKAAQVSKELEQRIEEVKLMLDDSTKRRIELEELSETRIQFWKKKEVVIDQFVSLQVQNVQDLKLSSVSVRHEILNCQNKWSEELAGLGKSLKVVTNTAEKYHGALAENRKLFNEIQELKGNIRVYCRIRPFRPGEDDKSSSVEYIGDNGELVLSNPTKQGKEGGKNFTFNKVFGPITTQDAVFKDIQPLIRSVLDGYNVCIFAYGQTGSGKTYTMMGPEKATEKEWGVNYRALNDLFNISHDRRDTITYELGVQMIEIYNEQIRDLLGSGGVQKKYPFPPDLH*	MTAVVNCILALKDRFGSRGGDDHRNPGFLTRCDSEGGRKRVESKLQRMLTSPIMSEPSSPVLGSDPYSPLQVFQLKQGGYADQLGGKYSDLLKSTSLDNAPTQSLLGVFNSILDESIERKNGQIPYRIACLLRKVILEIERRISTQAGHIRNQNNLIKAREEKYQSRIRVLEVLAGGMEKDKFGDKGQLAVEDMERLMKYQDDVVRLMKENEDLVRLLREKEDMVRLLKEKEDMVRLLKEKEGMINLKTVKAEETQRIEDEDKYRIIKEKDDALDRLVKEKEEMIRLLKEKDDVVRLMKEKEDLLNLEKGEVEGTTKMTDDNKDRLIKEKNDVVLRLTEEKEEMVRLLKEKEDIIRLMKEKEDMVYLEKGEVEDRKQMTDDIKDKLIKEKDDIVFRLTKEKEEIIKLLEEKEDIIILMKEKEDMVNLGKGEDEDRKQMADDNKDRLIKEKDDIVVRLTKEKEEIIKEKDDIVVRLTKEKEEIIKLLEEKEDIISLMKQKEDMFMSIKEKENKAELKKIADEDAARSIKDKAEIMRLMKEKEDGNNTILKLKKESETLRSSYEESCRLLESKKEDVARLLTDKENNDSIISELKKELEETKRLHEAHSQQLETKAAQVSKELEQRIEEVKLMLDDSTKRRIELEELSETRIQFWKKKEVVIDQFVSLQVQNVQDLKLSSVSVRHEILNCQNKWSEELAGLGKSLKVVTNTAEKYHGALAENRKLFNEIQELKGNIRVYCRIRPFRPGEDDKSSSVEYIGDNGELVLSNPTKQGKEGGKNFTFNKVFGPITTQDAVFKDIQPLIRSVLDGYNVCIFAYGQTGSGKTYTMMGPEKATEKEWGVNYRALNDLFNISHDRRDTITYELGVQMIEIYNEQIRDLLGSGGVQKKLGIQNTIQPNGLAVPDATMCPVTSTSHVIELMQTGHDNRAMSATALNERSSRSHSVVTIHVRGQDLKTGNTLRGALHLVDLAGSERVDRSAVTGDRLKEAQHINKSLAALGDVIFSLSQKNAHVPYRNSKLTQVLQTSLGGHAKTLMFVQVNPDVSSYTETLSTLKFAERVSGVELGVARSNKEGKEGKDVKELMDQLSLLKDTISKKDEEIDRLQLLNSSTRLKPTRQADSVLKHSSSSPGITSLGKGTSVGSGAASDLDNFSDTSDRQSEAGSMLSVDPEISGLADVDSDGRLSDASDGISMGAEADSSVSNVADQEQEKTSNTAAKERLTRAVNRVQKLTLPKAGQSSSLRPKPRDPAPARSSATGVRKSSTSQATPLARNNSTLKRGP*
DI.CM020522.1G2271.1.orf1	cellular organisms	4389	44.36	2994	43.82	998	CM020522.1	7367879	7374911	-	rna-gnl|WGS:POTR|OsKitaake02g098300.2	cellular organisms	4407	44.13	3765	42.5	1255	6884	2575	887	homologous	same	MSSSNNAAAAAASPDPSRRREDVVGWLLALFPDLPLPPPPEATDEDLRAALATGRLLCALLRRLCPGALLDDASTDNVGRFRAAVERMGVAKFSASDLERGQMTAVVNCILALKDRFGSRGGDDHRNPGFLTRCDSEGGRKRVESKLQRMLTSPIMSEPSSPVLGSDPYSPLQVFQLKQGGYADQLGGKYSDLLKSTSLDNAPTQSLLGVFNSILDESIERKNGQIPYRIACLLRKVILEIERRISTQAGHIRNQNNLIKAREEKYQSRIRVLEVLAGGMEKDKFGDKGQLAVEDMERLMKYQDDVVRLMKENEDLVRLLREKEDMVRLLKEKEDMVRLLKEKEGMINLKTVKAEETQRIEDEDKYRIIKEKDDALDRLVKEKEEMIRLLKEKDDVVRLMKEKEDLLNLEKGEVEGTTKMTDDNKDRLIKEKNDVVLRLTEEKEEMVRLLKEKEDIIRLMKEKEDMVYLEKGEVEDRKQMTDDIKDKLIKEKDDIVFRLTKEKEEIIKLLEEKEDIIILMKEKEDMVNLGKGEDEDRKQMADDNKDRLIKEKDDIVVRLTKEKEEIIKEKDDIVVRLTKEKEEIIKLLEEKEDIISLMKQKEDMFMSIKEKENKAELKKIADEDAARSIKDKAEIMRLMKEKEDGNNTILKLKKESETLRSSYEESCRLLESKKEDVARLLTDKENNDSIISELKKELEETKRLHEAHSQQLETKAAQVSKELEQRIEEVKLMLDDSTKRRIELEELSETRIQFWKKKEVVIDQFVSLQVQNVQDLKLSSVSVRHEILNCQNKWSEELAGLGKSLKVVTNTAEKYHGALAENRKLFNEIQELKGNIRVYCRIRPFRPGEDDKSSSVEYIGDNGELVLSNPTKQGKEGGKNFTFNKVFGPITTQDAVFKDIQPLIRSVLDGYNVCIFAYGQTGSGKTYTMMGPEKATEKEWGVNYRALNDLFNISHDRRDTITYELGVQMIEIYNEQIRDLLGSGGVQKKYPFPPDLH*	MTAVVNCILALKDRFGSRGGDDHRNPGFLTRCDSEGGRKRVESKLQRMLTSPIMSEPSSPVLGSDPYSPLQVFQLKQGGYADQLGGKYSDLLKSTSLDNAPTQSLLGVFNSILDESIERKNGQIPYRIACLLRKVILEIERRISTQAGHIRNMEKDKFGDKGQLAVEDMERLMKYQDDVVRLMKENEDLVRLLREKEDMVRLLKEKEDMVRLLKEKEGMINLKTVKAEETQRIEDEDKYRIIKEKDDALDRLVKEKEEMIRLLKEKDDVVRLMKEKEDLLNLEKGEVEGTTKMTDDNKDRLIKEKNDVVLRLTEEKEEMVRLLKEKEDIIRLMKEKEDMVYLEKGEVEDRKQMTDDIKDKLIKEKDDIVFRLTKEKEEIIKLLEEKEDIIILMKEKEDMVNLGKGEDEDRKQMADDNKDRLIKEKDDIVVRLTKEKEEIIKEKDDIVVRLTKEKEEIIKLLEEKEDIISLMKQKEDMFMSIKEKENKAELKKIADEDAARSIKDKAEIMRLMKEKEDGNNTILKLKKESETLRSSYEESCRLLESKKEDVARLLTDKENNDSIISELKKELEETKRLHEAHSQQLETKAAQVSKELEQRIEEVKLMLDDSTKRRIELEELSETRIQFWKKKEVVIDQFVSLQVQNVQDLKLSSVSVRHEILNCQNKWSEELAGLGKSLKVVTNTAEKYHGALAENRKLFNEIQELKGNIRVYCRIRPFRPGEDDKSSSVEYIGDNGELVLSNPTKQGKEGGKNFTFNKVFGPITTQDAVFKDIQPLIRSVLDGYNVCIFAYGQTGSGKTYTMMGPEKATEKEWGVNYRALNDLFNISHDRRDTITYELGVQMIEIYNEQIRDLLGSGGVQKKLGIQNTIQPNGLAVPDATMCPVTSTSHVIELMQTGHDNRAMSATALNERSSRSHSVVTIHVRGQDLKTGNTLRGALHLVDLAGSERVDRSAVTGDRLKEAQHINKSLAALGDVIFSLSQKNAHVPYRNSKLTQVLQTSLGGHAKTLMFVQVNPDVSSYTETLSTLKFAERVSGVELGVARSNKEGKEGKDVKELMDQLSLLKDTISKKDEEIDRLQLLNSSTRLKPTRQADSVLKHSSSSPGITSLGKGTSVGSGAASDLDNFSDTSDRQSEAGSMLSVDPEISGLADVDSDGRLSDASDGISMGAEADSSVSNVADQEQEKTSNTAAKERLTRAVNRVQKLTLPKAGQSSSLRPKPRDPAPARSSATGVRKSSTSQATPLARNNSTLKRGP*
DI.CM020522.1G2271.1.orf1	cellular organisms	4389	44.36	2994	43.82	998	CM020522.1	7367879	7374911	-	rna-gnl|WGS:POTR|OsKitaake02g098300.3	cellular organisms	4410	44.15	3768	42.52	1256	6884	2575	887	homologous	same	MSSSNNAAAAAASPDPSRRREDVVGWLLALFPDLPLPPPPEATDEDLRAALATGRLLCALLRRLCPGALLDDASTDNVGRFRAAVERMGVAKFSASDLERGQMTAVVNCILALKDRFGSRGGDDHRNPGFLTRCDSEGGRKRVESKLQRMLTSPIMSEPSSPVLGSDPYSPLQVFQLKQGGYADQLGGKYSDLLKSTSLDNAPTQSLLGVFNSILDESIERKNGQIPYRIACLLRKVILEIERRISTQAGHIRNQNNLIKAREEKYQSRIRVLEVLAGGMEKDKFGDKGQLAVEDMERLMKYQDDVVRLMKENEDLVRLLREKEDMVRLLKEKEDMVRLLKEKEGMINLKTVKAEETQRIEDEDKYRIIKEKDDALDRLVKEKEEMIRLLKEKDDVVRLMKEKEDLLNLEKGEVEGTTKMTDDNKDRLIKEKNDVVLRLTEEKEEMVRLLKEKEDIIRLMKEKEDMVYLEKGEVEDRKQMTDDIKDKLIKEKDDIVFRLTKEKEEIIKLLEEKEDIIILMKEKEDMVNLGKGEDEDRKQMADDNKDRLIKEKDDIVVRLTKEKEEIIKEKDDIVVRLTKEKEEIIKLLEEKEDIISLMKQKEDMFMSIKEKENKAELKKIADEDAARSIKDKAEIMRLMKEKEDGNNTILKLKKESETLRSSYEESCRLLESKKEDVARLLTDKENNDSIISELKKELEETKRLHEAHSQQLETKAAQVSKELEQRIEEVKLMLDDSTKRRIELEELSETRIQFWKKKEVVIDQFVSLQVQNVQDLKLSSVSVRHEILNCQNKWSEELAGLGKSLKVVTNTAEKYHGALAENRKLFNEIQELKGNIRVYCRIRPFRPGEDDKSSSVEYIGDNGELVLSNPTKQGKEGGKNFTFNKVFGPITTQDAVFKDIQPLIRSVLDGYNVCIFAYGQTGSGKTYTMMGPEKATEKEWGVNYRALNDLFNISHDRRDTITYELGVQMIEIYNEQIRDLLGSGGVQKKYPFPPDLH*	MTAVVNCILALKDRFGSRGGDDHRNPGFLTRCDSEGGRKRVESKLQRMLTSPIMSEPSSPVLGSDPYSPLQVFQLKQGGYADQLGGKYSDLLKSTSLDNAPTQSLLGVFNSILDESIERKNGQIPYRIACLLRKVILEIERRISTQAGHIRNMEKDKFGDKGQLAVEDMERLMKYQDDVVRLMKENEDLVRLLREKEDMVRLLKEKEDMVRLLKEKEGMINLKTVKAEETQRIEDEDKYRIIKEKDDALDRLVKEKEEMIRLLKEKDDVVRLMKEKEDLLNLEKGEVEGTTKMTDDNKDRLIKEKNDVVLRLTEEKEEMVRLLKEKEDIIRLMKEKEDMVYLEKGEVEDRKQMTDDIKDKLIKEKDDIVFRLTKEKEEIIKLLEEKEDIIILMKEKEDMVNLGKGEDEDRKQMADDNKDRLIKEKDDIVVRLTKEKEEIIKEKDDIVVRLTKEKEEIIKLLEEKEDIISLMKQKEDMFMSIKEKENKAELKKIADEDAARSIKDKAEIMRLMKEKEDGNNTILKLKKESETLRSSYEESCRLLESKKEDVARLLTDKENNDSIISELKKELEETKRLHEAHSQQLETKAAQVSKELEQRIEEVKLMLDDSTKRRIELEELSETRIQFWKKKEVVIDQFVSLQVQNVQDLKLSSVSVRHEILNCQNKWSEELAGLGKSLKVVTNTAEKYHGALAENRKLFNEIQELKGNIRVYCRIRPFRPGEDDKSSSVEYIGDNGELVLSNPTKQGKEGGKNFTFNKVFGPITTQDAVFKDIQPLIRSVLDGYNVCIFAYGQTGSGKTYTMMGPEKATEKEWGVNYRALNDLFNISHDRRDTITYELGVQMIEIYNEQIRDLLGSGGVQKKLGIQNTIQPNGLAVPDATMCPVTSTSHVIELMQTGHDNRAMSATALNERSSRSHSVVTIHVRGQDLKTGNTLRGALHLVDLAGSERVDRSAVTGDRLKEAQHINKSLAALGDVIFSLSQKNAHVPYRNSKLTQVLQTSLGGHAKTLMFVQVNPDVSSYTETLSTLKFAERVSGVELGVARSNKEGKEGKDVKELMDQLSLLKDTISKKDEEIDRLQLLNSSTRLKPTRQADSVLKHSSSSPGITSLGKGTSVGSGAASDLDNFSDTSDRQSEAGSMLSVDPEISGLADVDSDGRLSDASDGISMGAEADSSVSNVADQEQEKTSNTAAKERLTRAVNRVQKLTLPKAGQSSSLRPKPRDPAPARSSAATGVRKSSTSQATPLARNNSTLKRGP*
DI.CM020522.1G2271.1.orf2	cellular organisms	4389	44.36	1125	47.47	375	CM020522.1	7367879	7374911	-	rna-gnl|WGS:POTR|OsKitaake02g098300.2	cellular organisms	4407	44.13	3765	42.5	1255	6884	1119	375	homologous	same	MCPVTSTSHVIELMQTGHDNRAMSATALNERSSRSHSVVTIHVRGQDLKTGNTLRGALHLVDLAGSERVDRSAVTGDRLKEAQHINKSLAALGDVIFSLSQKNAHVPYRNSKLTQVLQTSLGGHAKTLMFVQVNPDVSSYTETLSTLKFAERVSGVELGVARSNKEGKEGKDVKELMDQLSLLKDTISKKDEEIDRLQLLNSSTRLKPTRQADSVLKHSSSSPGITSLGKGTSVGSGAASDLDNFSDTSDRQSEAGSMLSVDPEISGLADVDSDGRLSDASDGISMGAEADSSVSNVADQEQEKTSNTAAKERLTRAVNRVQKLTLPKAGQSSSLRPKPRDPAPARSSATGVRKSSTSQATPLARNNSTLKRGP*	MTAVVNCILALKDRFGSRGGDDHRNPGFLTRCDSEGGRKRVESKLQRMLTSPIMSEPSSPVLGSDPYSPLQVFQLKQGGYADQLGGKYSDLLKSTSLDNAPTQSLLGVFNSILDESIERKNGQIPYRIACLLRKVILEIERRISTQAGHIRNMEKDKFGDKGQLAVEDMERLMKYQDDVVRLMKENEDLVRLLREKEDMVRLLKEKEDMVRLLKEKEGMINLKTVKAEETQRIEDEDKYRIIKEKDDALDRLVKEKEEMIRLLKEKDDVVRLMKEKEDLLNLEKGEVEGTTKMTDDNKDRLIKEKNDVVLRLTEEKEEMVRLLKEKEDIIRLMKEKEDMVYLEKGEVEDRKQMTDDIKDKLIKEKDDIVFRLTKEKEEIIKLLEEKEDIIILMKEKEDMVNLGKGEDEDRKQMADDNKDRLIKEKDDIVVRLTKEKEEIIKEKDDIVVRLTKEKEEIIKLLEEKEDIISLMKQKEDMFMSIKEKENKAELKKIADEDAARSIKDKAEIMRLMKEKEDGNNTILKLKKESETLRSSYEESCRLLESKKEDVARLLTDKENNDSIISELKKELEETKRLHEAHSQQLETKAAQVSKELEQRIEEVKLMLDDSTKRRIELEELSETRIQFWKKKEVVIDQFVSLQVQNVQDLKLSSVSVRHEILNCQNKWSEELAGLGKSLKVVTNTAEKYHGALAENRKLFNEIQELKGNIRVYCRIRPFRPGEDDKSSSVEYIGDNGELVLSNPTKQGKEGGKNFTFNKVFGPITTQDAVFKDIQPLIRSVLDGYNVCIFAYGQTGSGKTYTMMGPEKATEKEWGVNYRALNDLFNISHDRRDTITYELGVQMIEIYNEQIRDLLGSGGVQKKLGIQNTIQPNGLAVPDATMCPVTSTSHVIELMQTGHDNRAMSATALNERSSRSHSVVTIHVRGQDLKTGNTLRGALHLVDLAGSERVDRSAVTGDRLKEAQHINKSLAALGDVIFSLSQKNAHVPYRNSKLTQVLQTSLGGHAKTLMFVQVNPDVSSYTETLSTLKFAERVSGVELGVARSNKEGKEGKDVKELMDQLSLLKDTISKKDEEIDRLQLLNSSTRLKPTRQADSVLKHSSSSPGITSLGKGTSVGSGAASDLDNFSDTSDRQSEAGSMLSVDPEISGLADVDSDGRLSDASDGISMGAEADSSVSNVADQEQEKTSNTAAKERLTRAVNRVQKLTLPKAGQSSSLRPKPRDPAPARSSATGVRKSSTSQATPLARNNSTLKRGP*
DI.CM020522.1G2271.1.orf2	cellular organisms	4389	44.36	1125	47.47	375	CM020522.1	7367879	7374911	-	rna-gnl|WGS:POTR|OsKitaake02g098300.3	cellular organisms	4410	44.15	3768	42.52	1256	6884	1119	376	homologous	same	MCPVTSTSHVIELMQTGHDNRAMSATALNERSSRSHSVVTIHVRGQDLKTGNTLRGALHLVDLAGSERVDRSAVTGDRLKEAQHINKSLAALGDVIFSLSQKNAHVPYRNSKLTQVLQTSLGGHAKTLMFVQVNPDVSSYTETLSTLKFAERVSGVELGVARSNKEGKEGKDVKELMDQLSLLKDTISKKDEEIDRLQLLNSSTRLKPTRQADSVLKHSSSSPGITSLGKGTSVGSGAASDLDNFSDTSDRQSEAGSMLSVDPEISGLADVDSDGRLSDASDGISMGAEADSSVSNVADQEQEKTSNTAAKERLTRAVNRVQKLTLPKAGQSSSLRPKPRDPAPARSSATGVRKSSTSQATPLARNNSTLKRGP*	MTAVVNCILALKDRFGSRGGDDHRNPGFLTRCDSEGGRKRVESKLQRMLTSPIMSEPSSPVLGSDPYSPLQVFQLKQGGYADQLGGKYSDLLKSTSLDNAPTQSLLGVFNSILDESIERKNGQIPYRIACLLRKVILEIERRISTQAGHIRNMEKDKFGDKGQLAVEDMERLMKYQDDVVRLMKENEDLVRLLREKEDMVRLLKEKEDMVRLLKEKEGMINLKTVKAEETQRIEDEDKYRIIKEKDDALDRLVKEKEEMIRLLKEKDDVVRLMKEKEDLLNLEKGEVEGTTKMTDDNKDRLIKEKNDVVLRLTEEKEEMVRLLKEKEDIIRLMKEKEDMVYLEKGEVEDRKQMTDDIKDKLIKEKDDIVFRLTKEKEEIIKLLEEKEDIIILMKEKEDMVNLGKGEDEDRKQMADDNKDRLIKEKDDIVVRLTKEKEEIIKEKDDIVVRLTKEKEEIIKLLEEKEDIISLMKQKEDMFMSIKEKENKAELKKIADEDAARSIKDKAEIMRLMKEKEDGNNTILKLKKESETLRSSYEESCRLLESKKEDVARLLTDKENNDSIISELKKELEETKRLHEAHSQQLETKAAQVSKELEQRIEEVKLMLDDSTKRRIELEELSETRIQFWKKKEVVIDQFVSLQVQNVQDLKLSSVSVRHEILNCQNKWSEELAGLGKSLKVVTNTAEKYHGALAENRKLFNEIQELKGNIRVYCRIRPFRPGEDDKSSSVEYIGDNGELVLSNPTKQGKEGGKNFTFNKVFGPITTQDAVFKDIQPLIRSVLDGYNVCIFAYGQTGSGKTYTMMGPEKATEKEWGVNYRALNDLFNISHDRRDTITYELGVQMIEIYNEQIRDLLGSGGVQKKLGIQNTIQPNGLAVPDATMCPVTSTSHVIELMQTGHDNRAMSATALNERSSRSHSVVTIHVRGQDLKTGNTLRGALHLVDLAGSERVDRSAVTGDRLKEAQHINKSLAALGDVIFSLSQKNAHVPYRNSKLTQVLQTSLGGHAKTLMFVQVNPDVSSYTETLSTLKFAERVSGVELGVARSNKEGKEGKDVKELMDQLSLLKDTISKKDEEIDRLQLLNSSTRLKPTRQADSVLKHSSSSPGITSLGKGTSVGSGAASDLDNFSDTSDRQSEAGSMLSVDPEISGLADVDSDGRLSDASDGISMGAEADSSVSNVADQEQEKTSNTAAKERLTRAVNRVQKLTLPKAGQSSSLRPKPRDPAPARSSAATGVRKSSTSQATPLARNNSTLKRGP*
DI.CM020522.1G2271.1.orf2	cellular organisms	4389	44.36	1125	47.47	375	CM020522.1	7367879	7374911	-	rna-gnl|WGS:POTR|OsKitaake02g098300.4	cellular organisms	4482	44.13	3840	42.53	1280	6884	1119	375	homologous	same	MCPVTSTSHVIELMQTGHDNRAMSATALNERSSRSHSVVTIHVRGQDLKTGNTLRGALHLVDLAGSERVDRSAVTGDRLKEAQHINKSLAALGDVIFSLSQKNAHVPYRNSKLTQVLQTSLGGHAKTLMFVQVNPDVSSYTETLSTLKFAERVSGVELGVARSNKEGKEGKDVKELMDQLSLLKDTISKKDEEIDRLQLLNSSTRLKPTRQADSVLKHSSSSPGITSLGKGTSVGSGAASDLDNFSDTSDRQSEAGSMLSVDPEISGLADVDSDGRLSDASDGISMGAEADSSVSNVADQEQEKTSNTAAKERLTRAVNRVQKLTLPKAGQSSSLRPKPRDPAPARSSATGVRKSSTSQATPLARNNSTLKRGP*	MTAVVNCILALKDRFGSRGGDDHRNPGFLTRCDSEGGRKRVESKLQRMLTSPIMSEPSSPVLGSDPYSPLQVFQLKQGGYADQLGGKYSDLLKSTSLDNAPTQSLLGVFNSILDESIERKNGQIPYRIACLLRKVILEIERRISTQAGHIRNQNNLIKAREEKYQSRIRVLEVLAGGMEKDKFGDKGQLAVEDMERLMKYQDDVVRLMKENEDLVRLLREKEDMVRLLKEKEDMVRLLKEKEGMINLKTVKAEETQRIEDEDKYRIIKEKDDALDRLVKEKEEMIRLLKEKDDVVRLMKEKEDLLNLEKGEVEGTTKMTDDNKDRLIKEKNDVVLRLTEEKEEMVRLLKEKEDIIRLMKEKEDMVYLEKGEVEDRKQMTDDIKDKLIKEKDDIVFRLTKEKEEIIKLLEEKEDIIILMKEKEDMVNLGKGEDEDRKQMADDNKDRLIKEKDDIVVRLTKEKEEIIKEKDDIVVRLTKEKEEIIKLLEEKEDIISLMKQKEDMFMSIKEKENKAELKKIADEDAARSIKDKAEIMRLMKEKEDGNNTILKLKKESETLRSSYEESCRLLESKKEDVARLLTDKENNDSIISELKKELEETKRLHEAHSQQLETKAAQVSKELEQRIEEVKLMLDDSTKRRIELEELSETRIQFWKKKEVVIDQFVSLQVQNVQDLKLSSVSVRHEILNCQNKWSEELAGLGKSLKVVTNTAEKYHGALAENRKLFNEIQELKGNIRVYCRIRPFRPGEDDKSSSVEYIGDNGELVLSNPTKQGKEGGKNFTFNKVFGPITTQDAVFKDIQPLIRSVLDGYNVCIFAYGQTGSGKTYTMMGPEKATEKEWGVNYRALNDLFNISHDRRDTITYELGVQMIEIYNEQIRDLLGSGGVQKKLGIQNTIQPNGLAVPDATMCPVTSTSHVIELMQTGHDNRAMSATALNERSSRSHSVVTIHVRGQDLKTGNTLRGALHLVDLAGSERVDRSAVTGDRLKEAQHINKSLAALGDVIFSLSQKNAHVPYRNSKLTQVLQTSLGGHAKTLMFVQVNPDVSSYTETLSTLKFAERVSGVELGVARSNKEGKEGKDVKELMDQLSLLKDTISKKDEEIDRLQLLNSSTRLKPTRQADSVLKHSSSSPGITSLGKGTSVGSGAASDLDNFSDTSDRQSEAGSMLSVDPEISGLADVDSDGRLSDASDGISMGAEADSSVSNVADQEQEKTSNTAAKERLTRAVNRVQKLTLPKAGQSSSLRPKPRDPAPARSSATGVRKSSTSQATPLARNNSTLKRGP*
DI.CM020522.1G2271.1.orf2	cellular organisms	4389	44.36	1125	47.47	375	CM020522.1	7367879	7374911	-	rna-gnl|WGS:POTR|OsKitaake02g098300.1	cellular organisms	4485	44.15	3843	42.54	1281	6884	1119	376	homologous	same	MCPVTSTSHVIELMQTGHDNRAMSATALNERSSRSHSVVTIHVRGQDLKTGNTLRGALHLVDLAGSERVDRSAVTGDRLKEAQHINKSLAALGDVIFSLSQKNAHVPYRNSKLTQVLQTSLGGHAKTLMFVQVNPDVSSYTETLSTLKFAERVSGVELGVARSNKEGKEGKDVKELMDQLSLLKDTISKKDEEIDRLQLLNSSTRLKPTRQADSVLKHSSSSPGITSLGKGTSVGSGAASDLDNFSDTSDRQSEAGSMLSVDPEISGLADVDSDGRLSDASDGISMGAEADSSVSNVADQEQEKTSNTAAKERLTRAVNRVQKLTLPKAGQSSSLRPKPRDPAPARSSATGVRKSSTSQATPLARNNSTLKRGP*	MTAVVNCILALKDRFGSRGGDDHRNPGFLTRCDSEGGRKRVESKLQRMLTSPIMSEPSSPVLGSDPYSPLQVFQLKQGGYADQLGGKYSDLLKSTSLDNAPTQSLLGVFNSILDESIERKNGQIPYRIACLLRKVILEIERRISTQAGHIRNQNNLIKAREEKYQSRIRVLEVLAGGMEKDKFGDKGQLAVEDMERLMKYQDDVVRLMKENEDLVRLLREKEDMVRLLKEKEDMVRLLKEKEGMINLKTVKAEETQRIEDEDKYRIIKEKDDALDRLVKEKEEMIRLLKEKDDVVRLMKEKEDLLNLEKGEVEGTTKMTDDNKDRLIKEKNDVVLRLTEEKEEMVRLLKEKEDIIRLMKEKEDMVYLEKGEVEDRKQMTDDIKDKLIKEKDDIVFRLTKEKEEIIKLLEEKEDIIILMKEKEDMVNLGKGEDEDRKQMADDNKDRLIKEKDDIVVRLTKEKEEIIKEKDDIVVRLTKEKEEIIKLLEEKEDIISLMKQKEDMFMSIKEKENKAELKKIADEDAARSIKDKAEIMRLMKEKEDGNNTILKLKKESETLRSSYEESCRLLESKKEDVARLLTDKENNDSIISELKKELEETKRLHEAHSQQLETKAAQVSKELEQRIEEVKLMLDDSTKRRIELEELSETRIQFWKKKEVVIDQFVSLQVQNVQDLKLSSVSVRHEILNCQNKWSEELAGLGKSLKVVTNTAEKYHGALAENRKLFNEIQELKGNIRVYCRIRPFRPGEDDKSSSVEYIGDNGELVLSNPTKQGKEGGKNFTFNKVFGPITTQDAVFKDIQPLIRSVLDGYNVCIFAYGQTGSGKTYTMMGPEKATEKEWGVNYRALNDLFNISHDRRDTITYELGVQMIEIYNEQIRDLLGSGGVQKKLGIQNTIQPNGLAVPDATMCPVTSTSHVIELMQTGHDNRAMSATALNERSSRSHSVVTIHVRGQDLKTGNTLRGALHLVDLAGSERVDRSAVTGDRLKEAQHINKSLAALGDVIFSLSQKNAHVPYRNSKLTQVLQTSLGGHAKTLMFVQVNPDVSSYTETLSTLKFAERVSGVELGVARSNKEGKEGKDVKELMDQLSLLKDTISKKDEEIDRLQLLNSSTRLKPTRQADSVLKHSSSSPGITSLGKGTSVGSGAASDLDNFSDTSDRQSEAGSMLSVDPEISGLADVDSDGRLSDASDGISMGAEADSSVSNVADQEQEKTSNTAAKERLTRAVNRVQKLTLPKAGQSSSLRPKPRDPAPARSSAATGVRKSSTSQATPLARNNSTLKRGP*
DI.CM020522.1G2271.1.orf2	cellular organisms	4389	44.36	1125	47.47	375	CM020522.1	7367879	7374911	-	rna-gnl|WGS:POTR|OsKitaake02g098300.5	cellular organisms	3716	40.47	3312	41.18	1104	5736	1119	376	homologous	same	MCPVTSTSHVIELMQTGHDNRAMSATALNERSSRSHSVVTIHVRGQDLKTGNTLRGALHLVDLAGSERVDRSAVTGDRLKEAQHINKSLAALGDVIFSLSQKNAHVPYRNSKLTQVLQTSLGGHAKTLMFVQVNPDVSSYTETLSTLKFAERVSGVELGVARSNKEGKEGKDVKELMDQLSLLKDTISKKDEEIDRLQLLNSSTRLKPTRQADSVLKHSSSSPGITSLGKGTSVGSGAASDLDNFSDTSDRQSEAGSMLSVDPEISGLADVDSDGRLSDASDGISMGAEADSSVSNVADQEQEKTSNTAAKERLTRAVNRVQKLTLPKAGQSSSLRPKPRDPAPARSSATGVRKSSTSQATPLARNNSTLKRGP*	MEKDKFGDKGQLAVEDMERLMKYQDDVVRLMKENEDLVRLLREKEDMVRLLKEKEDMVRLLKEKEGMINLKTVKAEETQRIEDEDKYRIIKEKDDALDRLVKEKEEMIRLLKEKDDVVRLMKEKEDLLNLEKGEVEGTTKMTDDNKDRLIKEKNDVVLRLTEEKEEMVRLLKEKEDIIRLMKEKEDMVYLEKGEVEDRKQMTDDIKDKLIKEKDDIVFRLTKEKEEIIKLLEEKEDIIILMKEKEDMVNLGKGEDEDRKQMADDNKDRLIKEKDDIVVRLTKEKEEIIKEKDDIVVRLTKEKEEIIKLLEEKEDIISLMKQKEDMFMSIKEKENKAELKKIADEDAARSIKDKAEIMRLMKEKEDGNNTILKLKKESETLRSSYEESCRLLESKKEDVARLLTDKENNDSIISELKKELEETKRLHEAHSQQLETKAAQVSKELEQRIEEVKLMLDDSTKRRIELEELSETRIQFWKKKEVVIDQFVSLQVQNVQDLKLSSVSVRHEILNCQNKWSEELAGLGKSLKVVTNTAEKYHGALAENRKLFNEIQELKGNIRVYCRIRPFRPGEDDKSSSVEYIGDNGELVLSNPTKQGKEGGKNFTFNKVFGPITTQDAVFKDIQPLIRSVLDGYNVCIFAYGQTGSGKTYTMMGPEKATEKEWGVNYRALNDLFNISHDRRDTITYELGVQMIEIYNEQIRDLLGSGGVQKKLGIQNTIQPNGLAVPDATMCPVTSTSHVIELMQTGHDNRAMSATALNERSSRSHSVVTIHVRGQDLKTGNTLRGALHLVDLAGSERVDRSAVTGDRLKEAQHINKSLAALGDVIFSLSQKNAHVPYRNSKLTQVLQTSLGGHAKTLMFVQVNPDVSSYTETLSTLKFAERVSGVELGVARSNKEGKEGKDVKELMDQLSLLKDTISKKDEEIDRLQLLNSSTRLKPTRQADSVLKHSSSSPGITSLGKGTSVGSGAASDLDNFSDTSDRQSEAGSMLSVDPEISGLADVDSDGRLSDASDGISMGAEADSSVSNVADQEQEKTSNTAAKERLTRAVNRVQKLTLPKAGQSSSLRPKPRDPAPARSSAATGVRKSSTSQATPLARNNSTLKRGP*
DI.CM020522.1G2271.2.orf1	cellular organisms	4406	44.35	2688	44.01	896	CM020522.1	7367879	7374911	-	rna-gnl|WGS:POTR|OsKitaake02g098300.5	cellular organisms	3716	40.47	3312	41.18	1104	5736	1839	358	homologous	same	MSSSNNAAAAAASPDPSRRREDVVGWLLALFPDLPLPPPPEATDEDLRAALATGRLLCALLRRLCPGALLDDASTDNVGRFRAAVERMGVAKFSASDLERGQMTAVVNCILALKDRFGSRGGDDHRNPGFLTRCDSEGGRKRVESKLQRMLTSPIMSEPSSPVLGSDPYSPLQVFQLKQGGYADQLGGKYSDLLKSTSLDNAPTQSLLGVFNSILDESIERKNGQIPYRIACLLRKVILEIERRISTQAGHIRNQNNLIKAREEKYQSRIRVLEVLAGGMEKDKFGDKGQLAVEDMERLMKYQDDVVRLMKENEDLVRLLREKEDMVRLLKEKEDMVRLLKEKEGMINLKTVKAEETQRIEDEDKYRIIKEKDDALDRLVKEKEEMIRLLKEKDDVVRLMKEKEDLLNLEKGEVEGTTKMTDDNKDRLIKEKNDVVLRLTEEKEEMVRLLKEKEDIIRLMKEKEDMVYLEKGEVEDRKQMTDDIKDKLIKEKDDIVFRLTKEKEEIIKLLEEKEDIIILMKEKEDMVNLGKGEDEDRKQMADDNKDRLIKEKDDIVVRLTKEKEEIIKEKDDIVVRLTKEKEEIIKLLEEKEDIISLMKQKEDMFMSIKEKENKAELKKIADEDAARSIKDKAEIMRLMKEKEDGNNTILKLKKESETLRSSYEESCRLLESKKEDVARLLTDKENNDSIISELKKELEETKRLHEAHSQQLETKAAQVSKELEQRIEEVKLMLDDSTKRRIELEELSETRIQFWKKKEVVIDQFVSLQVQNVQDLKLSSVSVRHEILNCQNKWSEELAGLGKSLKVVTNTAEKYHGALAENRKLFNEIQELKGNIRVYCRIRPFRPGEDDKSSSVEYIGDNGELVLSNPTKQGKEGGKNFTFNKVFGPITTQGT*	MEKDKFGDKGQLAVEDMERLMKYQDDVVRLMKENEDLVRLLREKEDMVRLLKEKEDMVRLLKEKEGMINLKTVKAEETQRIEDEDKYRIIKEKDDALDRLVKEKEEMIRLLKEKDDVVRLMKEKEDLLNLEKGEVEGTTKMTDDNKDRLIKEKNDVVLRLTEEKEEMVRLLKEKEDIIRLMKEKEDMVYLEKGEVEDRKQMTDDIKDKLIKEKDDIVFRLTKEKEEIIKLLEEKEDIIILMKEKEDMVNLGKGEDEDRKQMADDNKDRLIKEKDDIVVRLTKEKEEIIKEKDDIVVRLTKEKEEIIKLLEEKEDIISLMKQKEDMFMSIKEKENKAELKKIADEDAARSIKDKAEIMRLMKEKEDGNNTILKLKKESETLRSSYEESCRLLESKKEDVARLLTDKENNDSIISELKKELEETKRLHEAHSQQLETKAAQVSKELEQRIEEVKLMLDDSTKRRIELEELSETRIQFWKKKEVVIDQFVSLQVQNVQDLKLSSVSVRHEILNCQNKWSEELAGLGKSLKVVTNTAEKYHGALAENRKLFNEIQELKGNIRVYCRIRPFRPGEDDKSSSVEYIGDNGELVLSNPTKQGKEGGKNFTFNKVFGPITTQDAVFKDIQPLIRSVLDGYNVCIFAYGQTGSGKTYTMMGPEKATEKEWGVNYRALNDLFNISHDRRDTITYELGVQMIEIYNEQIRDLLGSGGVQKKLGIQNTIQPNGLAVPDATMCPVTSTSHVIELMQTGHDNRAMSATALNERSSRSHSVVTIHVRGQDLKTGNTLRGALHLVDLAGSERVDRSAVTGDRLKEAQHINKSLAALGDVIFSLSQKNAHVPYRNSKLTQVLQTSLGGHAKTLMFVQVNPDVSSYTETLSTLKFAERVSGVELGVARSNKEGKEGKDVKELMDQLSLLKDTISKKDEEIDRLQLLNSSTRLKPTRQADSVLKHSSSSPGITSLGKGTSVGSGAASDLDNFSDTSDRQSEAGSMLSVDPEISGLADVDSDGRLSDASDGISMGAEADSSVSNVADQEQEKTSNTAAKERLTRAVNRVQKLTLPKAGQSSSLRPKPRDPAPARSSAATGVRKSSTSQATPLARNNSTLKRGP*
DI.CM020522.1G2271.2.orf1	cellular organisms	4406	44.35	2688	44.01	896	CM020522.1	7367879	7374911	-	rna-gnl|WGS:POTR|OsKitaake02g098300.4	cellular organisms	4482	44.13	3840	42.53	1280	6884	2365	791	homologous	same	MSSSNNAAAAAASPDPSRRREDVVGWLLALFPDLPLPPPPEATDEDLRAALATGRLLCALLRRLCPGALLDDASTDNVGRFRAAVERMGVAKFSASDLERGQMTAVVNCILALKDRFGSRGGDDHRNPGFLTRCDSEGGRKRVESKLQRMLTSPIMSEPSSPVLGSDPYSPLQVFQLKQGGYADQLGGKYSDLLKSTSLDNAPTQSLLGVFNSILDESIERKNGQIPYRIACLLRKVILEIERRISTQAGHIRNQNNLIKAREEKYQSRIRVLEVLAGGMEKDKFGDKGQLAVEDMERLMKYQDDVVRLMKENEDLVRLLREKEDMVRLLKEKEDMVRLLKEKEGMINLKTVKAEETQRIEDEDKYRIIKEKDDALDRLVKEKEEMIRLLKEKDDVVRLMKEKEDLLNLEKGEVEGTTKMTDDNKDRLIKEKNDVVLRLTEEKEEMVRLLKEKEDIIRLMKEKEDMVYLEKGEVEDRKQMTDDIKDKLIKEKDDIVFRLTKEKEEIIKLLEEKEDIIILMKEKEDMVNLGKGEDEDRKQMADDNKDRLIKEKDDIVVRLTKEKEEIIKEKDDIVVRLTKEKEEIIKLLEEKEDIISLMKQKEDMFMSIKEKENKAELKKIADEDAARSIKDKAEIMRLMKEKEDGNNTILKLKKESETLRSSYEESCRLLESKKEDVARLLTDKENNDSIISELKKELEETKRLHEAHSQQLETKAAQVSKELEQRIEEVKLMLDDSTKRRIELEELSETRIQFWKKKEVVIDQFVSLQVQNVQDLKLSSVSVRHEILNCQNKWSEELAGLGKSLKVVTNTAEKYHGALAENRKLFNEIQELKGNIRVYCRIRPFRPGEDDKSSSVEYIGDNGELVLSNPTKQGKEGGKNFTFNKVFGPITTQGT*	MTAVVNCILALKDRFGSRGGDDHRNPGFLTRCDSEGGRKRVESKLQRMLTSPIMSEPSSPVLGSDPYSPLQVFQLKQGGYADQLGGKYSDLLKSTSLDNAPTQSLLGVFNSILDESIERKNGQIPYRIACLLRKVILEIERRISTQAGHIRNQNNLIKAREEKYQSRIRVLEVLAGGMEKDKFGDKGQLAVEDMERLMKYQDDVVRLMKENEDLVRLLREKEDMVRLLKEKEDMVRLLKEKEGMINLKTVKAEETQRIEDEDKYRIIKEKDDALDRLVKEKEEMIRLLKEKDDVVRLMKEKEDLLNLEKGEVEGTTKMTDDNKDRLIKEKNDVVLRLTEEKEEMVRLLKEKEDIIRLMKEKEDMVYLEKGEVEDRKQMTDDIKDKLIKEKDDIVFRLTKEKEEIIKLLEEKEDIIILMKEKEDMVNLGKGEDEDRKQMADDNKDRLIKEKDDIVVRLTKEKEEIIKEKDDIVVRLTKEKEEIIKLLEEKEDIISLMKQKEDMFMSIKEKENKAELKKIADEDAARSIKDKAEIMRLMKEKEDGNNTILKLKKESETLRSSYEESCRLLESKKEDVARLLTDKENNDSIISELKKELEETKRLHEAHSQQLETKAAQVSKELEQRIEEVKLMLDDSTKRRIELEELSETRIQFWKKKEVVIDQFVSLQVQNVQDLKLSSVSVRHEILNCQNKWSEELAGLGKSLKVVTNTAEKYHGALAENRKLFNEIQELKGNIRVYCRIRPFRPGEDDKSSSVEYIGDNGELVLSNPTKQGKEGGKNFTFNKVFGPITTQDAVFKDIQPLIRSVLDGYNVCIFAYGQTGSGKTYTMMGPEKATEKEWGVNYRALNDLFNISHDRRDTITYELGVQMIEIYNEQIRDLLGSGGVQKKLGIQNTIQPNGLAVPDATMCPVTSTSHVIELMQTGHDNRAMSATALNERSSRSHSVVTIHVRGQDLKTGNTLRGALHLVDLAGSERVDRSAVTGDRLKEAQHINKSLAALGDVIFSLSQKNAHVPYRNSKLTQVLQTSLGGHAKTLMFVQVNPDVSSYTETLSTLKFAERVSGVELGVARSNKEGKEGKDVKELMDQLSLLKDTISKKDEEIDRLQLLNSSTRLKPTRQADSVLKHSSSSPGITSLGKGTSVGSGAASDLDNFSDTSDRQSEAGSMLSVDPEISGLADVDSDGRLSDASDGISMGAEADSSVSNVADQEQEKTSNTAAKERLTRAVNRVQKLTLPKAGQSSSLRPKPRDPAPARSSATGVRKSSTSQATPLARNNSTLKRGP*
DI.CM020522.1G2271.2.orf1	cellular organisms	4406	44.35	2688	44.01	896	CM020522.1	7367879	7374911	-	rna-gnl|WGS:POTR|OsKitaake02g098300.1	cellular organisms	4485	44.15	3843	42.54	1281	6884	2365	791	homologous	same	MSSSNNAAAAAASPDPSRRREDVVGWLLALFPDLPLPPPPEATDEDLRAALATGRLLCALLRRLCPGALLDDASTDNVGRFRAAVERMGVAKFSASDLERGQMTAVVNCILALKDRFGSRGGDDHRNPGFLTRCDSEGGRKRVESKLQRMLTSPIMSEPSSPVLGSDPYSPLQVFQLKQGGYADQLGGKYSDLLKSTSLDNAPTQSLLGVFNSILDESIERKNGQIPYRIACLLRKVILEIERRISTQAGHIRNQNNLIKAREEKYQSRIRVLEVLAGGMEKDKFGDKGQLAVEDMERLMKYQDDVVRLMKENEDLVRLLREKEDMVRLLKEKEDMVRLLKEKEGMINLKTVKAEETQRIEDEDKYRIIKEKDDALDRLVKEKEEMIRLLKEKDDVVRLMKEKEDLLNLEKGEVEGTTKMTDDNKDRLIKEKNDVVLRLTEEKEEMVRLLKEKEDIIRLMKEKEDMVYLEKGEVEDRKQMTDDIKDKLIKEKDDIVFRLTKEKEEIIKLLEEKEDIIILMKEKEDMVNLGKGEDEDRKQMADDNKDRLIKEKDDIVVRLTKEKEEIIKEKDDIVVRLTKEKEEIIKLLEEKEDIISLMKQKEDMFMSIKEKENKAELKKIADEDAARSIKDKAEIMRLMKEKEDGNNTILKLKKESETLRSSYEESCRLLESKKEDVARLLTDKENNDSIISELKKELEETKRLHEAHSQQLETKAAQVSKELEQRIEEVKLMLDDSTKRRIELEELSETRIQFWKKKEVVIDQFVSLQVQNVQDLKLSSVSVRHEILNCQNKWSEELAGLGKSLKVVTNTAEKYHGALAENRKLFNEIQELKGNIRVYCRIRPFRPGEDDKSSSVEYIGDNGELVLSNPTKQGKEGGKNFTFNKVFGPITTQGT*	MTAVVNCILALKDRFGSRGGDDHRNPGFLTRCDSEGGRKRVESKLQRMLTSPIMSEPSSPVLGSDPYSPLQVFQLKQGGYADQLGGKYSDLLKSTSLDNAPTQSLLGVFNSILDESIERKNGQIPYRIACLLRKVILEIERRISTQAGHIRNQNNLIKAREEKYQSRIRVLEVLAGGMEKDKFGDKGQLAVEDMERLMKYQDDVVRLMKENEDLVRLLREKEDMVRLLKEKEDMVRLLKEKEGMINLKTVKAEETQRIEDEDKYRIIKEKDDALDRLVKEKEEMIRLLKEKDDVVRLMKEKEDLLNLEKGEVEGTTKMTDDNKDRLIKEKNDVVLRLTEEKEEMVRLLKEKEDIIRLMKEKEDMVYLEKGEVEDRKQMTDDIKDKLIKEKDDIVFRLTKEKEEIIKLLEEKEDIIILMKEKEDMVNLGKGEDEDRKQMADDNKDRLIKEKDDIVVRLTKEKEEIIKEKDDIVVRLTKEKEEIIKLLEEKEDIISLMKQKEDMFMSIKEKENKAELKKIADEDAARSIKDKAEIMRLMKEKEDGNNTILKLKKESETLRSSYEESCRLLESKKEDVARLLTDKENNDSIISELKKELEETKRLHEAHSQQLETKAAQVSKELEQRIEEVKLMLDDSTKRRIELEELSETRIQFWKKKEVVIDQFVSLQVQNVQDLKLSSVSVRHEILNCQNKWSEELAGLGKSLKVVTNTAEKYHGALAENRKLFNEIQELKGNIRVYCRIRPFRPGEDDKSSSVEYIGDNGELVLSNPTKQGKEGGKNFTFNKVFGPITTQDAVFKDIQPLIRSVLDGYNVCIFAYGQTGSGKTYTMMGPEKATEKEWGVNYRALNDLFNISHDRRDTITYELGVQMIEIYNEQIRDLLGSGGVQKKLGIQNTIQPNGLAVPDATMCPVTSTSHVIELMQTGHDNRAMSATALNERSSRSHSVVTIHVRGQDLKTGNTLRGALHLVDLAGSERVDRSAVTGDRLKEAQHINKSLAALGDVIFSLSQKNAHVPYRNSKLTQVLQTSLGGHAKTLMFVQVNPDVSSYTETLSTLKFAERVSGVELGVARSNKEGKEGKDVKELMDQLSLLKDTISKKDEEIDRLQLLNSSTRLKPTRQADSVLKHSSSSPGITSLGKGTSVGSGAASDLDNFSDTSDRQSEAGSMLSVDPEISGLADVDSDGRLSDASDGISMGAEADSSVSNVADQEQEKTSNTAAKERLTRAVNRVQKLTLPKAGQSSSLRPKPRDPAPARSSAATGVRKSSTSQATPLARNNSTLKRGP*
DI.CM020522.1G2271.2.orf1	cellular organisms	4406	44.35	2688	44.01	896	CM020522.1	7367879	7374911	-	rna-gnl|WGS:POTR|OsKitaake02g098300.2	cellular organisms	4407	44.13	3765	42.5	1255	6884	2291	791	homologous	same	MSSSNNAAAAAASPDPSRRREDVVGWLLALFPDLPLPPPPEATDEDLRAALATGRLLCALLRRLCPGALLDDASTDNVGRFRAAVERMGVAKFSASDLERGQMTAVVNCILALKDRFGSRGGDDHRNPGFLTRCDSEGGRKRVESKLQRMLTSPIMSEPSSPVLGSDPYSPLQVFQLKQGGYADQLGGKYSDLLKSTSLDNAPTQSLLGVFNSILDESIERKNGQIPYRIACLLRKVILEIERRISTQAGHIRNQNNLIKAREEKYQSRIRVLEVLAGGMEKDKFGDKGQLAVEDMERLMKYQDDVVRLMKENEDLVRLLREKEDMVRLLKEKEDMVRLLKEKEGMINLKTVKAEETQRIEDEDKYRIIKEKDDALDRLVKEKEEMIRLLKEKDDVVRLMKEKEDLLNLEKGEVEGTTKMTDDNKDRLIKEKNDVVLRLTEEKEEMVRLLKEKEDIIRLMKEKEDMVYLEKGEVEDRKQMTDDIKDKLIKEKDDIVFRLTKEKEEIIKLLEEKEDIIILMKEKEDMVNLGKGEDEDRKQMADDNKDRLIKEKDDIVVRLTKEKEEIIKEKDDIVVRLTKEKEEIIKLLEEKEDIISLMKQKEDMFMSIKEKENKAELKKIADEDAARSIKDKAEIMRLMKEKEDGNNTILKLKKESETLRSSYEESCRLLESKKEDVARLLTDKENNDSIISELKKELEETKRLHEAHSQQLETKAAQVSKELEQRIEEVKLMLDDSTKRRIELEELSETRIQFWKKKEVVIDQFVSLQVQNVQDLKLSSVSVRHEILNCQNKWSEELAGLGKSLKVVTNTAEKYHGALAENRKLFNEIQELKGNIRVYCRIRPFRPGEDDKSSSVEYIGDNGELVLSNPTKQGKEGGKNFTFNKVFGPITTQGT*	MTAVVNCILALKDRFGSRGGDDHRNPGFLTRCDSEGGRKRVESKLQRMLTSPIMSEPSSPVLGSDPYSPLQVFQLKQGGYADQLGGKYSDLLKSTSLDNAPTQSLLGVFNSILDESIERKNGQIPYRIACLLRKVILEIERRISTQAGHIRNMEKDKFGDKGQLAVEDMERLMKYQDDVVRLMKENEDLVRLLREKEDMVRLLKEKEDMVRLLKEKEGMINLKTVKAEETQRIEDEDKYRIIKEKDDALDRLVKEKEEMIRLLKEKDDVVRLMKEKEDLLNLEKGEVEGTTKMTDDNKDRLIKEKNDVVLRLTEEKEEMVRLLKEKEDIIRLMKEKEDMVYLEKGEVEDRKQMTDDIKDKLIKEKDDIVFRLTKEKEEIIKLLEEKEDIIILMKEKEDMVNLGKGEDEDRKQMADDNKDRLIKEKDDIVVRLTKEKEEIIKEKDDIVVRLTKEKEEIIKLLEEKEDIISLMKQKEDMFMSIKEKENKAELKKIADEDAARSIKDKAEIMRLMKEKEDGNNTILKLKKESETLRSSYEESCRLLESKKEDVARLLTDKENNDSIISELKKELEETKRLHEAHSQQLETKAAQVSKELEQRIEEVKLMLDDSTKRRIELEELSETRIQFWKKKEVVIDQFVSLQVQNVQDLKLSSVSVRHEILNCQNKWSEELAGLGKSLKVVTNTAEKYHGALAENRKLFNEIQELKGNIRVYCRIRPFRPGEDDKSSSVEYIGDNGELVLSNPTKQGKEGGKNFTFNKVFGPITTQDAVFKDIQPLIRSVLDGYNVCIFAYGQTGSGKTYTMMGPEKATEKEWGVNYRALNDLFNISHDRRDTITYELGVQMIEIYNEQIRDLLGSGGVQKKLGIQNTIQPNGLAVPDATMCPVTSTSHVIELMQTGHDNRAMSATALNERSSRSHSVVTIHVRGQDLKTGNTLRGALHLVDLAGSERVDRSAVTGDRLKEAQHINKSLAALGDVIFSLSQKNAHVPYRNSKLTQVLQTSLGGHAKTLMFVQVNPDVSSYTETLSTLKFAERVSGVELGVARSNKEGKEGKDVKELMDQLSLLKDTISKKDEEIDRLQLLNSSTRLKPTRQADSVLKHSSSSPGITSLGKGTSVGSGAASDLDNFSDTSDRQSEAGSMLSVDPEISGLADVDSDGRLSDASDGISMGAEADSSVSNVADQEQEKTSNTAAKERLTRAVNRVQKLTLPKAGQSSSLRPKPRDPAPARSSATGVRKSSTSQATPLARNNSTLKRGP*
DI.CM020522.1G2271.2.orf1	cellular organisms	4406	44.35	2688	44.01	896	CM020522.1	7367879	7374911	-	rna-gnl|WGS:POTR|OsKitaake02g098300.3	cellular organisms	4410	44.15	3768	42.52	1256	6884	2291	791	homologous	same	MSSSNNAAAAAASPDPSRRREDVVGWLLALFPDLPLPPPPEATDEDLRAALATGRLLCALLRRLCPGALLDDASTDNVGRFRAAVERMGVAKFSASDLERGQMTAVVNCILALKDRFGSRGGDDHRNPGFLTRCDSEGGRKRVESKLQRMLTSPIMSEPSSPVLGSDPYSPLQVFQLKQGGYADQLGGKYSDLLKSTSLDNAPTQSLLGVFNSILDESIERKNGQIPYRIACLLRKVILEIERRISTQAGHIRNQNNLIKAREEKYQSRIRVLEVLAGGMEKDKFGDKGQLAVEDMERLMKYQDDVVRLMKENEDLVRLLREKEDMVRLLKEKEDMVRLLKEKEGMINLKTVKAEETQRIEDEDKYRIIKEKDDALDRLVKEKEEMIRLLKEKDDVVRLMKEKEDLLNLEKGEVEGTTKMTDDNKDRLIKEKNDVVLRLTEEKEEMVRLLKEKEDIIRLMKEKEDMVYLEKGEVEDRKQMTDDIKDKLIKEKDDIVFRLTKEKEEIIKLLEEKEDIIILMKEKEDMVNLGKGEDEDRKQMADDNKDRLIKEKDDIVVRLTKEKEEIIKEKDDIVVRLTKEKEEIIKLLEEKEDIISLMKQKEDMFMSIKEKENKAELKKIADEDAARSIKDKAEIMRLMKEKEDGNNTILKLKKESETLRSSYEESCRLLESKKEDVARLLTDKENNDSIISELKKELEETKRLHEAHSQQLETKAAQVSKELEQRIEEVKLMLDDSTKRRIELEELSETRIQFWKKKEVVIDQFVSLQVQNVQDLKLSSVSVRHEILNCQNKWSEELAGLGKSLKVVTNTAEKYHGALAENRKLFNEIQELKGNIRVYCRIRPFRPGEDDKSSSVEYIGDNGELVLSNPTKQGKEGGKNFTFNKVFGPITTQGT*	MTAVVNCILALKDRFGSRGGDDHRNPGFLTRCDSEGGRKRVESKLQRMLTSPIMSEPSSPVLGSDPYSPLQVFQLKQGGYADQLGGKYSDLLKSTSLDNAPTQSLLGVFNSILDESIERKNGQIPYRIACLLRKVILEIERRISTQAGHIRNMEKDKFGDKGQLAVEDMERLMKYQDDVVRLMKENEDLVRLLREKEDMVRLLKEKEDMVRLLKEKEGMINLKTVKAEETQRIEDEDKYRIIKEKDDALDRLVKEKEEMIRLLKEKDDVVRLMKEKEDLLNLEKGEVEGTTKMTDDNKDRLIKEKNDVVLRLTEEKEEMVRLLKEKEDIIRLMKEKEDMVYLEKGEVEDRKQMTDDIKDKLIKEKDDIVFRLTKEKEEIIKLLEEKEDIIILMKEKEDMVNLGKGEDEDRKQMADDNKDRLIKEKDDIVVRLTKEKEEIIKEKDDIVVRLTKEKEEIIKLLEEKEDIISLMKQKEDMFMSIKEKENKAELKKIADEDAARSIKDKAEIMRLMKEKEDGNNTILKLKKESETLRSSYEESCRLLESKKEDVARLLTDKENNDSIISELKKELEETKRLHEAHSQQLETKAAQVSKELEQRIEEVKLMLDDSTKRRIELEELSETRIQFWKKKEVVIDQFVSLQVQNVQDLKLSSVSVRHEILNCQNKWSEELAGLGKSLKVVTNTAEKYHGALAENRKLFNEIQELKGNIRVYCRIRPFRPGEDDKSSSVEYIGDNGELVLSNPTKQGKEGGKNFTFNKVFGPITTQDAVFKDIQPLIRSVLDGYNVCIFAYGQTGSGKTYTMMGPEKATEKEWGVNYRALNDLFNISHDRRDTITYELGVQMIEIYNEQIRDLLGSGGVQKKLGIQNTIQPNGLAVPDATMCPVTSTSHVIELMQTGHDNRAMSATALNERSSRSHSVVTIHVRGQDLKTGNTLRGALHLVDLAGSERVDRSAVTGDRLKEAQHINKSLAALGDVIFSLSQKNAHVPYRNSKLTQVLQTSLGGHAKTLMFVQVNPDVSSYTETLSTLKFAERVSGVELGVARSNKEGKEGKDVKELMDQLSLLKDTISKKDEEIDRLQLLNSSTRLKPTRQADSVLKHSSSSPGITSLGKGTSVGSGAASDLDNFSDTSDRQSEAGSMLSVDPEISGLADVDSDGRLSDASDGISMGAEADSSVSNVADQEQEKTSNTAAKERLTRAVNRVQKLTLPKAGQSSSLRPKPRDPAPARSSAATGVRKSSTSQATPLARNNSTLKRGP*
DI.CM020522.1G2271.2.orf2	cellular organisms	4406	44.35	1128	47.52	376	CM020522.1	7367879	7374911	-	rna-gnl|WGS:POTR|OsKitaake02g098300.1	cellular organisms	4485	44.15	3843	42.54	1281	6884	1122	376	homologous	same	MCPVTSTSHVIELMQTGHDNRAMSATALNERSSRSHSVVTIHVRGQDLKTGNTLRGALHLVDLAGSERVDRSAVTGDRLKEAQHINKSLAALGDVIFSLSQKNAHVPYRNSKLTQVLQTSLGGHAKTLMFVQVNPDVSSYTETLSTLKFAERVSGVELGVARSNKEGKEGKDVKELMDQLSLLKDTISKKDEEIDRLQLLNSSTRLKPTRQADSVLKHSSSSPGITSLGKGTSVGSGAASDLDNFSDTSDRQSEAGSMLSVDPEISGLADVDSDGRLSDASDGISMGAEADSSVSNVADQEQEKTSNTAAKERLTRAVNRVQKLTLPKAGQSSSLRPKPRDPAPARSSAATGVRKSSTSQATPLARNNSTLKRGP*	MTAVVNCILALKDRFGSRGGDDHRNPGFLTRCDSEGGRKRVESKLQRMLTSPIMSEPSSPVLGSDPYSPLQVFQLKQGGYADQLGGKYSDLLKSTSLDNAPTQSLLGVFNSILDESIERKNGQIPYRIACLLRKVILEIERRISTQAGHIRNQNNLIKAREEKYQSRIRVLEVLAGGMEKDKFGDKGQLAVEDMERLMKYQDDVVRLMKENEDLVRLLREKEDMVRLLKEKEDMVRLLKEKEGMINLKTVKAEETQRIEDEDKYRIIKEKDDALDRLVKEKEEMIRLLKEKDDVVRLMKEKEDLLNLEKGEVEGTTKMTDDNKDRLIKEKNDVVLRLTEEKEEMVRLLKEKEDIIRLMKEKEDMVYLEKGEVEDRKQMTDDIKDKLIKEKDDIVFRLTKEKEEIIKLLEEKEDIIILMKEKEDMVNLGKGEDEDRKQMADDNKDRLIKEKDDIVVRLTKEKEEIIKEKDDIVVRLTKEKEEIIKLLEEKEDIISLMKQKEDMFMSIKEKENKAELKKIADEDAARSIKDKAEIMRLMKEKEDGNNTILKLKKESETLRSSYEESCRLLESKKEDVARLLTDKENNDSIISELKKELEETKRLHEAHSQQLETKAAQVSKELEQRIEEVKLMLDDSTKRRIELEELSETRIQFWKKKEVVIDQFVSLQVQNVQDLKLSSVSVRHEILNCQNKWSEELAGLGKSLKVVTNTAEKYHGALAENRKLFNEIQELKGNIRVYCRIRPFRPGEDDKSSSVEYIGDNGELVLSNPTKQGKEGGKNFTFNKVFGPITTQDAVFKDIQPLIRSVLDGYNVCIFAYGQTGSGKTYTMMGPEKATEKEWGVNYRALNDLFNISHDRRDTITYELGVQMIEIYNEQIRDLLGSGGVQKKLGIQNTIQPNGLAVPDATMCPVTSTSHVIELMQTGHDNRAMSATALNERSSRSHSVVTIHVRGQDLKTGNTLRGALHLVDLAGSERVDRSAVTGDRLKEAQHINKSLAALGDVIFSLSQKNAHVPYRNSKLTQVLQTSLGGHAKTLMFVQVNPDVSSYTETLSTLKFAERVSGVELGVARSNKEGKEGKDVKELMDQLSLLKDTISKKDEEIDRLQLLNSSTRLKPTRQADSVLKHSSSSPGITSLGKGTSVGSGAASDLDNFSDTSDRQSEAGSMLSVDPEISGLADVDSDGRLSDASDGISMGAEADSSVSNVADQEQEKTSNTAAKERLTRAVNRVQKLTLPKAGQSSSLRPKPRDPAPARSSAATGVRKSSTSQATPLARNNSTLKRGP*
DI.CM020522.1G2271.2.orf2	cellular organisms	4406	44.35	1128	47.52	376	CM020522.1	7367879	7374911	-	rna-gnl|WGS:POTR|OsKitaake02g098300.4	cellular organisms	4482	44.13	3840	42.53	1280	6884	1119	376	homologous	same	MCPVTSTSHVIELMQTGHDNRAMSATALNERSSRSHSVVTIHVRGQDLKTGNTLRGALHLVDLAGSERVDRSAVTGDRLKEAQHINKSLAALGDVIFSLSQKNAHVPYRNSKLTQVLQTSLGGHAKTLMFVQVNPDVSSYTETLSTLKFAERVSGVELGVARSNKEGKEGKDVKELMDQLSLLKDTISKKDEEIDRLQLLNSSTRLKPTRQADSVLKHSSSSPGITSLGKGTSVGSGAASDLDNFSDTSDRQSEAGSMLSVDPEISGLADVDSDGRLSDASDGISMGAEADSSVSNVADQEQEKTSNTAAKERLTRAVNRVQKLTLPKAGQSSSLRPKPRDPAPARSSAATGVRKSSTSQATPLARNNSTLKRGP*	MTAVVNCILALKDRFGSRGGDDHRNPGFLTRCDSEGGRKRVESKLQRMLTSPIMSEPSSPVLGSDPYSPLQVFQLKQGGYADQLGGKYSDLLKSTSLDNAPTQSLLGVFNSILDESIERKNGQIPYRIACLLRKVILEIERRISTQAGHIRNQNNLIKAREEKYQSRIRVLEVLAGGMEKDKFGDKGQLAVEDMERLMKYQDDVVRLMKENEDLVRLLREKEDMVRLLKEKEDMVRLLKEKEGMINLKTVKAEETQRIEDEDKYRIIKEKDDALDRLVKEKEEMIRLLKEKDDVVRLMKEKEDLLNLEKGEVEGTTKMTDDNKDRLIKEKNDVVLRLTEEKEEMVRLLKEKEDIIRLMKEKEDMVYLEKGEVEDRKQMTDDIKDKLIKEKDDIVFRLTKEKEEIIKLLEEKEDIIILMKEKEDMVNLGKGEDEDRKQMADDNKDRLIKEKDDIVVRLTKEKEEIIKEKDDIVVRLTKEKEEIIKLLEEKEDIISLMKQKEDMFMSIKEKENKAELKKIADEDAARSIKDKAEIMRLMKEKEDGNNTILKLKKESETLRSSYEESCRLLESKKEDVARLLTDKENNDSIISELKKELEETKRLHEAHSQQLETKAAQVSKELEQRIEEVKLMLDDSTKRRIELEELSETRIQFWKKKEVVIDQFVSLQVQNVQDLKLSSVSVRHEILNCQNKWSEELAGLGKSLKVVTNTAEKYHGALAENRKLFNEIQELKGNIRVYCRIRPFRPGEDDKSSSVEYIGDNGELVLSNPTKQGKEGGKNFTFNKVFGPITTQDAVFKDIQPLIRSVLDGYNVCIFAYGQTGSGKTYTMMGPEKATEKEWGVNYRALNDLFNISHDRRDTITYELGVQMIEIYNEQIRDLLGSGGVQKKLGIQNTIQPNGLAVPDATMCPVTSTSHVIELMQTGHDNRAMSATALNERSSRSHSVVTIHVRGQDLKTGNTLRGALHLVDLAGSERVDRSAVTGDRLKEAQHINKSLAALGDVIFSLSQKNAHVPYRNSKLTQVLQTSLGGHAKTLMFVQVNPDVSSYTETLSTLKFAERVSGVELGVARSNKEGKEGKDVKELMDQLSLLKDTISKKDEEIDRLQLLNSSTRLKPTRQADSVLKHSSSSPGITSLGKGTSVGSGAASDLDNFSDTSDRQSEAGSMLSVDPEISGLADVDSDGRLSDASDGISMGAEADSSVSNVADQEQEKTSNTAAKERLTRAVNRVQKLTLPKAGQSSSLRPKPRDPAPARSSATGVRKSSTSQATPLARNNSTLKRGP*
DI.CM020522.1G2271.2.orf2	cellular organisms	4406	44.35	1128	47.52	376	CM020522.1	7367879	7374911	-	rna-gnl|WGS:POTR|OsKitaake02g098300.5	cellular organisms	3716	40.47	3312	41.18	1104	5736	1122	376	homologous	same	MCPVTSTSHVIELMQTGHDNRAMSATALNERSSRSHSVVTIHVRGQDLKTGNTLRGALHLVDLAGSERVDRSAVTGDRLKEAQHINKSLAALGDVIFSLSQKNAHVPYRNSKLTQVLQTSLGGHAKTLMFVQVNPDVSSYTETLSTLKFAERVSGVELGVARSNKEGKEGKDVKELMDQLSLLKDTISKKDEEIDRLQLLNSSTRLKPTRQADSVLKHSSSSPGITSLGKGTSVGSGAASDLDNFSDTSDRQSEAGSMLSVDPEISGLADVDSDGRLSDASDGISMGAEADSSVSNVADQEQEKTSNTAAKERLTRAVNRVQKLTLPKAGQSSSLRPKPRDPAPARSSAATGVRKSSTSQATPLARNNSTLKRGP*	MEKDKFGDKGQLAVEDMERLMKYQDDVVRLMKENEDLVRLLREKEDMVRLLKEKEDMVRLLKEKEGMINLKTVKAEETQRIEDEDKYRIIKEKDDALDRLVKEKEEMIRLLKEKDDVVRLMKEKEDLLNLEKGEVEGTTKMTDDNKDRLIKEKNDVVLRLTEEKEEMVRLLKEKEDIIRLMKEKEDMVYLEKGEVEDRKQMTDDIKDKLIKEKDDIVFRLTKEKEEIIKLLEEKEDIIILMKEKEDMVNLGKGEDEDRKQMADDNKDRLIKEKDDIVVRLTKEKEEIIKEKDDIVVRLTKEKEEIIKLLEEKEDIISLMKQKEDMFMSIKEKENKAELKKIADEDAARSIKDKAEIMRLMKEKEDGNNTILKLKKESETLRSSYEESCRLLESKKEDVARLLTDKENNDSIISELKKELEETKRLHEAHSQQLETKAAQVSKELEQRIEEVKLMLDDSTKRRIELEELSETRIQFWKKKEVVIDQFVSLQVQNVQDLKLSSVSVRHEILNCQNKWSEELAGLGKSLKVVTNTAEKYHGALAENRKLFNEIQELKGNIRVYCRIRPFRPGEDDKSSSVEYIGDNGELVLSNPTKQGKEGGKNFTFNKVFGPITTQDAVFKDIQPLIRSVLDGYNVCIFAYGQTGSGKTYTMMGPEKATEKEWGVNYRALNDLFNISHDRRDTITYELGVQMIEIYNEQIRDLLGSGGVQKKLGIQNTIQPNGLAVPDATMCPVTSTSHVIELMQTGHDNRAMSATALNERSSRSHSVVTIHVRGQDLKTGNTLRGALHLVDLAGSERVDRSAVTGDRLKEAQHINKSLAALGDVIFSLSQKNAHVPYRNSKLTQVLQTSLGGHAKTLMFVQVNPDVSSYTETLSTLKFAERVSGVELGVARSNKEGKEGKDVKELMDQLSLLKDTISKKDEEIDRLQLLNSSTRLKPTRQADSVLKHSSSSPGITSLGKGTSVGSGAASDLDNFSDTSDRQSEAGSMLSVDPEISGLADVDSDGRLSDASDGISMGAEADSSVSNVADQEQEKTSNTAAKERLTRAVNRVQKLTLPKAGQSSSLRPKPRDPAPARSSAATGVRKSSTSQATPLARNNSTLKRGP*
DI.CM020522.1G2271.2.orf2	cellular organisms	4406	44.35	1128	47.52	376	CM020522.1	7367879	7374911	-	rna-gnl|WGS:POTR|OsKitaake02g098300.3	cellular organisms	4410	44.15	3768	42.52	1256	6884	1122	376	homologous	same	MCPVTSTSHVIELMQTGHDNRAMSATALNERSSRSHSVVTIHVRGQDLKTGNTLRGALHLVDLAGSERVDRSAVTGDRLKEAQHINKSLAALGDVIFSLSQKNAHVPYRNSKLTQVLQTSLGGHAKTLMFVQVNPDVSSYTETLSTLKFAERVSGVELGVARSNKEGKEGKDVKELMDQLSLLKDTISKKDEEIDRLQLLNSSTRLKPTRQADSVLKHSSSSPGITSLGKGTSVGSGAASDLDNFSDTSDRQSEAGSMLSVDPEISGLADVDSDGRLSDASDGISMGAEADSSVSNVADQEQEKTSNTAAKERLTRAVNRVQKLTLPKAGQSSSLRPKPRDPAPARSSAATGVRKSSTSQATPLARNNSTLKRGP*	MTAVVNCILALKDRFGSRGGDDHRNPGFLTRCDSEGGRKRVESKLQRMLTSPIMSEPSSPVLGSDPYSPLQVFQLKQGGYADQLGGKYSDLLKSTSLDNAPTQSLLGVFNSILDESIERKNGQIPYRIACLLRKVILEIERRISTQAGHIRNMEKDKFGDKGQLAVEDMERLMKYQDDVVRLMKENEDLVRLLREKEDMVRLLKEKEDMVRLLKEKEGMINLKTVKAEETQRIEDEDKYRIIKEKDDALDRLVKEKEEMIRLLKEKDDVVRLMKEKEDLLNLEKGEVEGTTKMTDDNKDRLIKEKNDVVLRLTEEKEEMVRLLKEKEDIIRLMKEKEDMVYLEKGEVEDRKQMTDDIKDKLIKEKDDIVFRLTKEKEEIIKLLEEKEDIIILMKEKEDMVNLGKGEDEDRKQMADDNKDRLIKEKDDIVVRLTKEKEEIIKEKDDIVVRLTKEKEEIIKLLEEKEDIISLMKQKEDMFMSIKEKENKAELKKIADEDAARSIKDKAEIMRLMKEKEDGNNTILKLKKESETLRSSYEESCRLLESKKEDVARLLTDKENNDSIISELKKELEETKRLHEAHSQQLETKAAQVSKELEQRIEEVKLMLDDSTKRRIELEELSETRIQFWKKKEVVIDQFVSLQVQNVQDLKLSSVSVRHEILNCQNKWSEELAGLGKSLKVVTNTAEKYHGALAENRKLFNEIQELKGNIRVYCRIRPFRPGEDDKSSSVEYIGDNGELVLSNPTKQGKEGGKNFTFNKVFGPITTQDAVFKDIQPLIRSVLDGYNVCIFAYGQTGSGKTYTMMGPEKATEKEWGVNYRALNDLFNISHDRRDTITYELGVQMIEIYNEQIRDLLGSGGVQKKLGIQNTIQPNGLAVPDATMCPVTSTSHVIELMQTGHDNRAMSATALNERSSRSHSVVTIHVRGQDLKTGNTLRGALHLVDLAGSERVDRSAVTGDRLKEAQHINKSLAALGDVIFSLSQKNAHVPYRNSKLTQVLQTSLGGHAKTLMFVQVNPDVSSYTETLSTLKFAERVSGVELGVARSNKEGKEGKDVKELMDQLSLLKDTISKKDEEIDRLQLLNSSTRLKPTRQADSVLKHSSSSPGITSLGKGTSVGSGAASDLDNFSDTSDRQSEAGSMLSVDPEISGLADVDSDGRLSDASDGISMGAEADSSVSNVADQEQEKTSNTAAKERLTRAVNRVQKLTLPKAGQSSSLRPKPRDPAPARSSAATGVRKSSTSQATPLARNNSTLKRGP*
DI.CM020522.1G2271.2.orf2	cellular organisms	4406	44.35	1128	47.52	376	CM020522.1	7367879	7374911	-	rna-gnl|WGS:POTR|OsKitaake02g098300.2	cellular organisms	4407	44.13	3765	42.5	1255	6884	1119	376	homologous	same	MCPVTSTSHVIELMQTGHDNRAMSATALNERSSRSHSVVTIHVRGQDLKTGNTLRGALHLVDLAGSERVDRSAVTGDRLKEAQHINKSLAALGDVIFSLSQKNAHVPYRNSKLTQVLQTSLGGHAKTLMFVQVNPDVSSYTETLSTLKFAERVSGVELGVARSNKEGKEGKDVKELMDQLSLLKDTISKKDEEIDRLQLLNSSTRLKPTRQADSVLKHSSSSPGITSLGKGTSVGSGAASDLDNFSDTSDRQSEAGSMLSVDPEISGLADVDSDGRLSDASDGISMGAEADSSVSNVADQEQEKTSNTAAKERLTRAVNRVQKLTLPKAGQSSSLRPKPRDPAPARSSAATGVRKSSTSQATPLARNNSTLKRGP*	MTAVVNCILALKDRFGSRGGDDHRNPGFLTRCDSEGGRKRVESKLQRMLTSPIMSEPSSPVLGSDPYSPLQVFQLKQGGYADQLGGKYSDLLKSTSLDNAPTQSLLGVFNSILDESIERKNGQIPYRIACLLRKVILEIERRISTQAGHIRNMEKDKFGDKGQLAVEDMERLMKYQDDVVRLMKENEDLVRLLREKEDMVRLLKEKEDMVRLLKEKEGMINLKTVKAEETQRIEDEDKYRIIKEKDDALDRLVKEKEEMIRLLKEKDDVVRLMKEKEDLLNLEKGEVEGTTKMTDDNKDRLIKEKNDVVLRLTEEKEEMVRLLKEKEDIIRLMKEKEDMVYLEKGEVEDRKQMTDDIKDKLIKEKDDIVFRLTKEKEEIIKLLEEKEDIIILMKEKEDMVNLGKGEDEDRKQMADDNKDRLIKEKDDIVVRLTKEKEEIIKEKDDIVVRLTKEKEEIIKLLEEKEDIISLMKQKEDMFMSIKEKENKAELKKIADEDAARSIKDKAEIMRLMKEKEDGNNTILKLKKESETLRSSYEESCRLLESKKEDVARLLTDKENNDSIISELKKELEETKRLHEAHSQQLETKAAQVSKELEQRIEEVKLMLDDSTKRRIELEELSETRIQFWKKKEVVIDQFVSLQVQNVQDLKLSSVSVRHEILNCQNKWSEELAGLGKSLKVVTNTAEKYHGALAENRKLFNEIQELKGNIRVYCRIRPFRPGEDDKSSSVEYIGDNGELVLSNPTKQGKEGGKNFTFNKVFGPITTQDAVFKDIQPLIRSVLDGYNVCIFAYGQTGSGKTYTMMGPEKATEKEWGVNYRALNDLFNISHDRRDTITYELGVQMIEIYNEQIRDLLGSGGVQKKLGIQNTIQPNGLAVPDATMCPVTSTSHVIELMQTGHDNRAMSATALNERSSRSHSVVTIHVRGQDLKTGNTLRGALHLVDLAGSERVDRSAVTGDRLKEAQHINKSLAALGDVIFSLSQKNAHVPYRNSKLTQVLQTSLGGHAKTLMFVQVNPDVSSYTETLSTLKFAERVSGVELGVARSNKEGKEGKDVKELMDQLSLLKDTISKKDEEIDRLQLLNSSTRLKPTRQADSVLKHSSSSPGITSLGKGTSVGSGAASDLDNFSDTSDRQSEAGSMLSVDPEISGLADVDSDGRLSDASDGISMGAEADSSVSNVADQEQEKTSNTAAKERLTRAVNRVQKLTLPKAGQSSSLRPKPRDPAPARSSATGVRKSSTSQATPLARNNSTLKRGP*
DI.CM020522.1G2271.3.orf1	Eukaryota	4370	44.44	2157	37.69	719	CM020522.1	7367879	7374911	-	rna-gnl|WGS:POTR|OsKitaake02g098300.3	cellular organisms	4410	44.15	3768	42.52	1256	6884	2123	454	homologous	same	MEKDKFGDKGQLAVEDMERLMKYQDDVVRLMKENEDLVRLLREKEDMVRLLKEKEDMVRLLKEKEGMINLKTVKAEETQRIEDEDKYRIIKEKDDALDRLVKEKEEMIRLLKEKDDVVRLMKEKEDLLNLEKGEVEGTTKMTDDNKDRLIKEKNDVVLRLTEEKEEMVRLLKEKEDIIRLMKEKEDMVYLEKGEVEDRKQMTDDIKDKLIKEKDDIVFRLTKEKEEIIKLLEEKEDIIILMKEKEDMVNLGKGEDEDRKQMADDNKDRLIKEKDDIVVRLTKEKEEIIKEKDDIVVRLTKEKEEIIKLLEEKEDIISLMKQKEDMFMSIKEKENKAELKKIADEDAARSIKDKAEIMRLMKEKEDGNNTILKLKKESETLRSSYEESCRLLESKKEDVARLLTDKENNDSIISELKKELEETKRLHEAHSQQLETKAAQVSKELEQRIEEVKLMLDDSTKRRIELEELSETRIQFWKKKEVVIDQFVSLQVQNVQDLKLSSVSVRHEILNCQNKWSEELAGLGKSLKVVTNTAEKYHGALAENRKLFNEIQELKGNIRVYCRIRPFRPGEDDKSSSVEYIGDNGELVLSNPTKQGKEGGKNFTFNKVFGPITTQDAVFKDIQPLIRSVLDGYNVCIFAYGQTGSGKTYTMMGPEKATEKEWGVNYRALNDLFNISHDRRDTITYELGVQMIEIYNEQIRDLLGSGGVQKKYPFPPDLH*	MTAVVNCILALKDRFGSRGGDDHRNPGFLTRCDSEGGRKRVESKLQRMLTSPIMSEPSSPVLGSDPYSPLQVFQLKQGGYADQLGGKYSDLLKSTSLDNAPTQSLLGVFNSILDESIERKNGQIPYRIACLLRKVILEIERRISTQAGHIRNMEKDKFGDKGQLAVEDMERLMKYQDDVVRLMKENEDLVRLLREKEDMVRLLKEKEDMVRLLKEKEGMINLKTVKAEETQRIEDEDKYRIIKEKDDALDRLVKEKEEMIRLLKEKDDVVRLMKEKEDLLNLEKGEVEGTTKMTDDNKDRLIKEKNDVVLRLTEEKEEMVRLLKEKEDIIRLMKEKEDMVYLEKGEVEDRKQMTDDIKDKLIKEKDDIVFRLTKEKEEIIKLLEEKEDIIILMKEKEDMVNLGKGEDEDRKQMADDNKDRLIKEKDDIVVRLTKEKEEIIKEKDDIVVRLTKEKEEIIKLLEEKEDIISLMKQKEDMFMSIKEKENKAELKKIADEDAARSIKDKAEIMRLMKEKEDGNNTILKLKKESETLRSSYEESCRLLESKKEDVARLLTDKENNDSIISELKKELEETKRLHEAHSQQLETKAAQVSKELEQRIEEVKLMLDDSTKRRIELEELSETRIQFWKKKEVVIDQFVSLQVQNVQDLKLSSVSVRHEILNCQNKWSEELAGLGKSLKVVTNTAEKYHGALAENRKLFNEIQELKGNIRVYCRIRPFRPGEDDKSSSVEYIGDNGELVLSNPTKQGKEGGKNFTFNKVFGPITTQDAVFKDIQPLIRSVLDGYNVCIFAYGQTGSGKTYTMMGPEKATEKEWGVNYRALNDLFNISHDRRDTITYELGVQMIEIYNEQIRDLLGSGGVQKKLGIQNTIQPNGLAVPDATMCPVTSTSHVIELMQTGHDNRAMSATALNERSSRSHSVVTIHVRGQDLKTGNTLRGALHLVDLAGSERVDRSAVTGDRLKEAQHINKSLAALGDVIFSLSQKNAHVPYRNSKLTQVLQTSLGGHAKTLMFVQVNPDVSSYTETLSTLKFAERVSGVELGVARSNKEGKEGKDVKELMDQLSLLKDTISKKDEEIDRLQLLNSSTRLKPTRQADSVLKHSSSSPGITSLGKGTSVGSGAASDLDNFSDTSDRQSEAGSMLSVDPEISGLADVDSDGRLSDASDGISMGAEADSSVSNVADQEQEKTSNTAAKERLTRAVNRVQKLTLPKAGQSSSLRPKPRDPAPARSSAATGVRKSSTSQATPLARNNSTLKRGP*
DI.CM020522.1G2271.3.orf1	Eukaryota	4370	44.44	2157	37.69	719	CM020522.1	7367879	7374911	-	rna-gnl|WGS:POTR|OsKitaake02g098300.4	cellular organisms	4482	44.13	3840	42.53	1280	6884	2123	454	homologous	same	MEKDKFGDKGQLAVEDMERLMKYQDDVVRLMKENEDLVRLLREKEDMVRLLKEKEDMVRLLKEKEGMINLKTVKAEETQRIEDEDKYRIIKEKDDALDRLVKEKEEMIRLLKEKDDVVRLMKEKEDLLNLEKGEVEGTTKMTDDNKDRLIKEKNDVVLRLTEEKEEMVRLLKEKEDIIRLMKEKEDMVYLEKGEVEDRKQMTDDIKDKLIKEKDDIVFRLTKEKEEIIKLLEEKEDIIILMKEKEDMVNLGKGEDEDRKQMADDNKDRLIKEKDDIVVRLTKEKEEIIKEKDDIVVRLTKEKEEIIKLLEEKEDIISLMKQKEDMFMSIKEKENKAELKKIADEDAARSIKDKAEIMRLMKEKEDGNNTILKLKKESETLRSSYEESCRLLESKKEDVARLLTDKENNDSIISELKKELEETKRLHEAHSQQLETKAAQVSKELEQRIEEVKLMLDDSTKRRIELEELSETRIQFWKKKEVVIDQFVSLQVQNVQDLKLSSVSVRHEILNCQNKWSEELAGLGKSLKVVTNTAEKYHGALAENRKLFNEIQELKGNIRVYCRIRPFRPGEDDKSSSVEYIGDNGELVLSNPTKQGKEGGKNFTFNKVFGPITTQDAVFKDIQPLIRSVLDGYNVCIFAYGQTGSGKTYTMMGPEKATEKEWGVNYRALNDLFNISHDRRDTITYELGVQMIEIYNEQIRDLLGSGGVQKKYPFPPDLH*	MTAVVNCILALKDRFGSRGGDDHRNPGFLTRCDSEGGRKRVESKLQRMLTSPIMSEPSSPVLGSDPYSPLQVFQLKQGGYADQLGGKYSDLLKSTSLDNAPTQSLLGVFNSILDESIERKNGQIPYRIACLLRKVILEIERRISTQAGHIRNQNNLIKAREEKYQSRIRVLEVLAGGMEKDKFGDKGQLAVEDMERLMKYQDDVVRLMKENEDLVRLLREKEDMVRLLKEKEDMVRLLKEKEGMINLKTVKAEETQRIEDEDKYRIIKEKDDALDRLVKEKEEMIRLLKEKDDVVRLMKEKEDLLNLEKGEVEGTTKMTDDNKDRLIKEKNDVVLRLTEEKEEMVRLLKEKEDIIRLMKEKEDMVYLEKGEVEDRKQMTDDIKDKLIKEKDDIVFRLTKEKEEIIKLLEEKEDIIILMKEKEDMVNLGKGEDEDRKQMADDNKDRLIKEKDDIVVRLTKEKEEIIKEKDDIVVRLTKEKEEIIKLLEEKEDIISLMKQKEDMFMSIKEKENKAELKKIADEDAARSIKDKAEIMRLMKEKEDGNNTILKLKKESETLRSSYEESCRLLESKKEDVARLLTDKENNDSIISELKKELEETKRLHEAHSQQLETKAAQVSKELEQRIEEVKLMLDDSTKRRIELEELSETRIQFWKKKEVVIDQFVSLQVQNVQDLKLSSVSVRHEILNCQNKWSEELAGLGKSLKVVTNTAEKYHGALAENRKLFNEIQELKGNIRVYCRIRPFRPGEDDKSSSVEYIGDNGELVLSNPTKQGKEGGKNFTFNKVFGPITTQDAVFKDIQPLIRSVLDGYNVCIFAYGQTGSGKTYTMMGPEKATEKEWGVNYRALNDLFNISHDRRDTITYELGVQMIEIYNEQIRDLLGSGGVQKKLGIQNTIQPNGLAVPDATMCPVTSTSHVIELMQTGHDNRAMSATALNERSSRSHSVVTIHVRGQDLKTGNTLRGALHLVDLAGSERVDRSAVTGDRLKEAQHINKSLAALGDVIFSLSQKNAHVPYRNSKLTQVLQTSLGGHAKTLMFVQVNPDVSSYTETLSTLKFAERVSGVELGVARSNKEGKEGKDVKELMDQLSLLKDTISKKDEEIDRLQLLNSSTRLKPTRQADSVLKHSSSSPGITSLGKGTSVGSGAASDLDNFSDTSDRQSEAGSMLSVDPEISGLADVDSDGRLSDASDGISMGAEADSSVSNVADQEQEKTSNTAAKERLTRAVNRVQKLTLPKAGQSSSLRPKPRDPAPARSSATGVRKSSTSQATPLARNNSTLKRGP*
DI.CM020522.1G2271.3.orf1	Eukaryota	4370	44.44	2157	37.69	719	CM020522.1	7367879	7374911	-	rna-gnl|WGS:POTR|OsKitaake02g098300.5	cellular organisms	3716	40.47	3312	41.18	1104	5736	2123	454	homologous	same	MEKDKFGDKGQLAVEDMERLMKYQDDVVRLMKENEDLVRLLREKEDMVRLLKEKEDMVRLLKEKEGMINLKTVKAEETQRIEDEDKYRIIKEKDDALDRLVKEKEEMIRLLKEKDDVVRLMKEKEDLLNLEKGEVEGTTKMTDDNKDRLIKEKNDVVLRLTEEKEEMVRLLKEKEDIIRLMKEKEDMVYLEKGEVEDRKQMTDDIKDKLIKEKDDIVFRLTKEKEEIIKLLEEKEDIIILMKEKEDMVNLGKGEDEDRKQMADDNKDRLIKEKDDIVVRLTKEKEEIIKEKDDIVVRLTKEKEEIIKLLEEKEDIISLMKQKEDMFMSIKEKENKAELKKIADEDAARSIKDKAEIMRLMKEKEDGNNTILKLKKESETLRSSYEESCRLLESKKEDVARLLTDKENNDSIISELKKELEETKRLHEAHSQQLETKAAQVSKELEQRIEEVKLMLDDSTKRRIELEELSETRIQFWKKKEVVIDQFVSLQVQNVQDLKLSSVSVRHEILNCQNKWSEELAGLGKSLKVVTNTAEKYHGALAENRKLFNEIQELKGNIRVYCRIRPFRPGEDDKSSSVEYIGDNGELVLSNPTKQGKEGGKNFTFNKVFGPITTQDAVFKDIQPLIRSVLDGYNVCIFAYGQTGSGKTYTMMGPEKATEKEWGVNYRALNDLFNISHDRRDTITYELGVQMIEIYNEQIRDLLGSGGVQKKYPFPPDLH*	MEKDKFGDKGQLAVEDMERLMKYQDDVVRLMKENEDLVRLLREKEDMVRLLKEKEDMVRLLKEKEGMINLKTVKAEETQRIEDEDKYRIIKEKDDALDRLVKEKEEMIRLLKEKDDVVRLMKEKEDLLNLEKGEVEGTTKMTDDNKDRLIKEKNDVVLRLTEEKEEMVRLLKEKEDIIRLMKEKEDMVYLEKGEVEDRKQMTDDIKDKLIKEKDDIVFRLTKEKEEIIKLLEEKEDIIILMKEKEDMVNLGKGEDEDRKQMADDNKDRLIKEKDDIVVRLTKEKEEIIKEKDDIVVRLTKEKEEIIKLLEEKEDIISLMKQKEDMFMSIKEKENKAELKKIADEDAARSIKDKAEIMRLMKEKEDGNNTILKLKKESETLRSSYEESCRLLESKKEDVARLLTDKENNDSIISELKKELEETKRLHEAHSQQLETKAAQVSKELEQRIEEVKLMLDDSTKRRIELEELSETRIQFWKKKEVVIDQFVSLQVQNVQDLKLSSVSVRHEILNCQNKWSEELAGLGKSLKVVTNTAEKYHGALAENRKLFNEIQELKGNIRVYCRIRPFRPGEDDKSSSVEYIGDNGELVLSNPTKQGKEGGKNFTFNKVFGPITTQDAVFKDIQPLIRSVLDGYNVCIFAYGQTGSGKTYTMMGPEKATEKEWGVNYRALNDLFNISHDRRDTITYELGVQMIEIYNEQIRDLLGSGGVQKKLGIQNTIQPNGLAVPDATMCPVTSTSHVIELMQTGHDNRAMSATALNERSSRSHSVVTIHVRGQDLKTGNTLRGALHLVDLAGSERVDRSAVTGDRLKEAQHINKSLAALGDVIFSLSQKNAHVPYRNSKLTQVLQTSLGGHAKTLMFVQVNPDVSSYTETLSTLKFAERVSGVELGVARSNKEGKEGKDVKELMDQLSLLKDTISKKDEEIDRLQLLNSSTRLKPTRQADSVLKHSSSSPGITSLGKGTSVGSGAASDLDNFSDTSDRQSEAGSMLSVDPEISGLADVDSDGRLSDASDGISMGAEADSSVSNVADQEQEKTSNTAAKERLTRAVNRVQKLTLPKAGQSSSLRPKPRDPAPARSSAATGVRKSSTSQATPLARNNSTLKRGP*
DI.CM020522.1G2271.3.orf1	Eukaryota	4370	44.44	2157	37.69	719	CM020522.1	7367879	7374911	-	rna-gnl|WGS:POTR|OsKitaake02g098300.2	cellular organisms	4407	44.13	3765	42.5	1255	6884	2123	454	homologous	same	MEKDKFGDKGQLAVEDMERLMKYQDDVVRLMKENEDLVRLLREKEDMVRLLKEKEDMVRLLKEKEGMINLKTVKAEETQRIEDEDKYRIIKEKDDALDRLVKEKEEMIRLLKEKDDVVRLMKEKEDLLNLEKGEVEGTTKMTDDNKDRLIKEKNDVVLRLTEEKEEMVRLLKEKEDIIRLMKEKEDMVYLEKGEVEDRKQMTDDIKDKLIKEKDDIVFRLTKEKEEIIKLLEEKEDIIILMKEKEDMVNLGKGEDEDRKQMADDNKDRLIKEKDDIVVRLTKEKEEIIKEKDDIVVRLTKEKEEIIKLLEEKEDIISLMKQKEDMFMSIKEKENKAELKKIADEDAARSIKDKAEIMRLMKEKEDGNNTILKLKKESETLRSSYEESCRLLESKKEDVARLLTDKENNDSIISELKKELEETKRLHEAHSQQLETKAAQVSKELEQRIEEVKLMLDDSTKRRIELEELSETRIQFWKKKEVVIDQFVSLQVQNVQDLKLSSVSVRHEILNCQNKWSEELAGLGKSLKVVTNTAEKYHGALAENRKLFNEIQELKGNIRVYCRIRPFRPGEDDKSSSVEYIGDNGELVLSNPTKQGKEGGKNFTFNKVFGPITTQDAVFKDIQPLIRSVLDGYNVCIFAYGQTGSGKTYTMMGPEKATEKEWGVNYRALNDLFNISHDRRDTITYELGVQMIEIYNEQIRDLLGSGGVQKKYPFPPDLH*	MTAVVNCILALKDRFGSRGGDDHRNPGFLTRCDSEGGRKRVESKLQRMLTSPIMSEPSSPVLGSDPYSPLQVFQLKQGGYADQLGGKYSDLLKSTSLDNAPTQSLLGVFNSILDESIERKNGQIPYRIACLLRKVILEIERRISTQAGHIRNMEKDKFGDKGQLAVEDMERLMKYQDDVVRLMKENEDLVRLLREKEDMVRLLKEKEDMVRLLKEKEGMINLKTVKAEETQRIEDEDKYRIIKEKDDALDRLVKEKEEMIRLLKEKDDVVRLMKEKEDLLNLEKGEVEGTTKMTDDNKDRLIKEKNDVVLRLTEEKEEMVRLLKEKEDIIRLMKEKEDMVYLEKGEVEDRKQMTDDIKDKLIKEKDDIVFRLTKEKEEIIKLLEEKEDIIILMKEKEDMVNLGKGEDEDRKQMADDNKDRLIKEKDDIVVRLTKEKEEIIKEKDDIVVRLTKEKEEIIKLLEEKEDIISLMKQKEDMFMSIKEKENKAELKKIADEDAARSIKDKAEIMRLMKEKEDGNNTILKLKKESETLRSSYEESCRLLESKKEDVARLLTDKENNDSIISELKKELEETKRLHEAHSQQLETKAAQVSKELEQRIEEVKLMLDDSTKRRIELEELSETRIQFWKKKEVVIDQFVSLQVQNVQDLKLSSVSVRHEILNCQNKWSEELAGLGKSLKVVTNTAEKYHGALAENRKLFNEIQELKGNIRVYCRIRPFRPGEDDKSSSVEYIGDNGELVLSNPTKQGKEGGKNFTFNKVFGPITTQDAVFKDIQPLIRSVLDGYNVCIFAYGQTGSGKTYTMMGPEKATEKEWGVNYRALNDLFNISHDRRDTITYELGVQMIEIYNEQIRDLLGSGGVQKKLGIQNTIQPNGLAVPDATMCPVTSTSHVIELMQTGHDNRAMSATALNERSSRSHSVVTIHVRGQDLKTGNTLRGALHLVDLAGSERVDRSAVTGDRLKEAQHINKSLAALGDVIFSLSQKNAHVPYRNSKLTQVLQTSLGGHAKTLMFVQVNPDVSSYTETLSTLKFAERVSGVELGVARSNKEGKEGKDVKELMDQLSLLKDTISKKDEEIDRLQLLNSSTRLKPTRQADSVLKHSSSSPGITSLGKGTSVGSGAASDLDNFSDTSDRQSEAGSMLSVDPEISGLADVDSDGRLSDASDGISMGAEADSSVSNVADQEQEKTSNTAAKERLTRAVNRVQKLTLPKAGQSSSLRPKPRDPAPARSSATGVRKSSTSQATPLARNNSTLKRGP*
DI.CM020522.1G2271.3.orf1	Eukaryota	4370	44.44	2157	37.69	719	CM020522.1	7367879	7374911	-	rna-gnl|WGS:POTR|OsKitaake02g098300.1	cellular organisms	4485	44.15	3843	42.54	1281	6884	2123	454	homologous	same	MEKDKFGDKGQLAVEDMERLMKYQDDVVRLMKENEDLVRLLREKEDMVRLLKEKEDMVRLLKEKEGMINLKTVKAEETQRIEDEDKYRIIKEKDDALDRLVKEKEEMIRLLKEKDDVVRLMKEKEDLLNLEKGEVEGTTKMTDDNKDRLIKEKNDVVLRLTEEKEEMVRLLKEKEDIIRLMKEKEDMVYLEKGEVEDRKQMTDDIKDKLIKEKDDIVFRLTKEKEEIIKLLEEKEDIIILMKEKEDMVNLGKGEDEDRKQMADDNKDRLIKEKDDIVVRLTKEKEEIIKEKDDIVVRLTKEKEEIIKLLEEKEDIISLMKQKEDMFMSIKEKENKAELKKIADEDAARSIKDKAEIMRLMKEKEDGNNTILKLKKESETLRSSYEESCRLLESKKEDVARLLTDKENNDSIISELKKELEETKRLHEAHSQQLETKAAQVSKELEQRIEEVKLMLDDSTKRRIELEELSETRIQFWKKKEVVIDQFVSLQVQNVQDLKLSSVSVRHEILNCQNKWSEELAGLGKSLKVVTNTAEKYHGALAENRKLFNEIQELKGNIRVYCRIRPFRPGEDDKSSSVEYIGDNGELVLSNPTKQGKEGGKNFTFNKVFGPITTQDAVFKDIQPLIRSVLDGYNVCIFAYGQTGSGKTYTMMGPEKATEKEWGVNYRALNDLFNISHDRRDTITYELGVQMIEIYNEQIRDLLGSGGVQKKYPFPPDLH*	MTAVVNCILALKDRFGSRGGDDHRNPGFLTRCDSEGGRKRVESKLQRMLTSPIMSEPSSPVLGSDPYSPLQVFQLKQGGYADQLGGKYSDLLKSTSLDNAPTQSLLGVFNSILDESIERKNGQIPYRIACLLRKVILEIERRISTQAGHIRNQNNLIKAREEKYQSRIRVLEVLAGGMEKDKFGDKGQLAVEDMERLMKYQDDVVRLMKENEDLVRLLREKEDMVRLLKEKEDMVRLLKEKEGMINLKTVKAEETQRIEDEDKYRIIKEKDDALDRLVKEKEEMIRLLKEKDDVVRLMKEKEDLLNLEKGEVEGTTKMTDDNKDRLIKEKNDVVLRLTEEKEEMVRLLKEKEDIIRLMKEKEDMVYLEKGEVEDRKQMTDDIKDKLIKEKDDIVFRLTKEKEEIIKLLEEKEDIIILMKEKEDMVNLGKGEDEDRKQMADDNKDRLIKEKDDIVVRLTKEKEEIIKEKDDIVVRLTKEKEEIIKLLEEKEDIISLMKQKEDMFMSIKEKENKAELKKIADEDAARSIKDKAEIMRLMKEKEDGNNTILKLKKESETLRSSYEESCRLLESKKEDVARLLTDKENNDSIISELKKELEETKRLHEAHSQQLETKAAQVSKELEQRIEEVKLMLDDSTKRRIELEELSETRIQFWKKKEVVIDQFVSLQVQNVQDLKLSSVSVRHEILNCQNKWSEELAGLGKSLKVVTNTAEKYHGALAENRKLFNEIQELKGNIRVYCRIRPFRPGEDDKSSSVEYIGDNGELVLSNPTKQGKEGGKNFTFNKVFGPITTQDAVFKDIQPLIRSVLDGYNVCIFAYGQTGSGKTYTMMGPEKATEKEWGVNYRALNDLFNISHDRRDTITYELGVQMIEIYNEQIRDLLGSGGVQKKLGIQNTIQPNGLAVPDATMCPVTSTSHVIELMQTGHDNRAMSATALNERSSRSHSVVTIHVRGQDLKTGNTLRGALHLVDLAGSERVDRSAVTGDRLKEAQHINKSLAALGDVIFSLSQKNAHVPYRNSKLTQVLQTSLGGHAKTLMFVQVNPDVSSYTETLSTLKFAERVSGVELGVARSNKEGKEGKDVKELMDQLSLLKDTISKKDEEIDRLQLLNSSTRLKPTRQADSVLKHSSSSPGITSLGKGTSVGSGAASDLDNFSDTSDRQSEAGSMLSVDPEISGLADVDSDGRLSDASDGISMGAEADSSVSNVADQEQEKTSNTAAKERLTRAVNRVQKLTLPKAGQSSSLRPKPRDPAPARSSAATGVRKSSTSQATPLARNNSTLKRGP*
DI.CM020522.1G2271.3.orf3	Embryophyta	4370	44.44	792	60.48	264	CM020522.1	7367879	7374911	-	rna-gnl|WGS:POTR|OsKitaake02g098300.2	cellular organisms	4407	44.13	3765	42.5	1255	6884	452	155	homologous	same	MSSSNNAAAAAASPDPSRRREDVVGWLLALFPDLPLPPPPEATDEDLRAALATGRLLCALLRRLCPGALLDDASTDNVGRFRAAVERMGVAKFSASDLERGQMTAVVNCILALKDRFGSRGGDDHRNPGFLTRCDSEGGRKRVESKLQRMLTSPIMSEPSSPVLGSDPYSPLQVFQLKQGGYADQLGGKYSDLLKSTSLDNAPTQSLLGVFNSILDESIERKNGQIPYRIACLLRKVILEIERRISTQAGHIRNLAKRSISQG*	MTAVVNCILALKDRFGSRGGDDHRNPGFLTRCDSEGGRKRVESKLQRMLTSPIMSEPSSPVLGSDPYSPLQVFQLKQGGYADQLGGKYSDLLKSTSLDNAPTQSLLGVFNSILDESIERKNGQIPYRIACLLRKVILEIERRISTQAGHIRNMEKDKFGDKGQLAVEDMERLMKYQDDVVRLMKENEDLVRLLREKEDMVRLLKEKEDMVRLLKEKEGMINLKTVKAEETQRIEDEDKYRIIKEKDDALDRLVKEKEEMIRLLKEKDDVVRLMKEKEDLLNLEKGEVEGTTKMTDDNKDRLIKEKNDVVLRLTEEKEEMVRLLKEKEDIIRLMKEKEDMVYLEKGEVEDRKQMTDDIKDKLIKEKDDIVFRLTKEKEEIIKLLEEKEDIIILMKEKEDMVNLGKGEDEDRKQMADDNKDRLIKEKDDIVVRLTKEKEEIIKEKDDIVVRLTKEKEEIIKLLEEKEDIISLMKQKEDMFMSIKEKENKAELKKIADEDAARSIKDKAEIMRLMKEKEDGNNTILKLKKESETLRSSYEESCRLLESKKEDVARLLTDKENNDSIISELKKELEETKRLHEAHSQQLETKAAQVSKELEQRIEEVKLMLDDSTKRRIELEELSETRIQFWKKKEVVIDQFVSLQVQNVQDLKLSSVSVRHEILNCQNKWSEELAGLGKSLKVVTNTAEKYHGALAENRKLFNEIQELKGNIRVYCRIRPFRPGEDDKSSSVEYIGDNGELVLSNPTKQGKEGGKNFTFNKVFGPITTQDAVFKDIQPLIRSVLDGYNVCIFAYGQTGSGKTYTMMGPEKATEKEWGVNYRALNDLFNISHDRRDTITYELGVQMIEIYNEQIRDLLGSGGVQKKLGIQNTIQPNGLAVPDATMCPVTSTSHVIELMQTGHDNRAMSATALNERSSRSHSVVTIHVRGQDLKTGNTLRGALHLVDLAGSERVDRSAVTGDRLKEAQHINKSLAALGDVIFSLSQKNAHVPYRNSKLTQVLQTSLGGHAKTLMFVQVNPDVSSYTETLSTLKFAERVSGVELGVARSNKEGKEGKDVKELMDQLSLLKDTISKKDEEIDRLQLLNSSTRLKPTRQADSVLKHSSSSPGITSLGKGTSVGSGAASDLDNFSDTSDRQSEAGSMLSVDPEISGLADVDSDGRLSDASDGISMGAEADSSVSNVADQEQEKTSNTAAKERLTRAVNRVQKLTLPKAGQSSSLRPKPRDPAPARSSATGVRKSSTSQATPLARNNSTLKRGP*
DI.CM020522.1G2271.3.orf3	Embryophyta	4370	44.44	792	60.48	264	CM020522.1	7367879	7374911	-	rna-gnl|WGS:POTR|OsKitaake02g098300.1	cellular organisms	4485	44.15	3843	42.54	1281	6884	481	152	homologous	same	MSSSNNAAAAAASPDPSRRREDVVGWLLALFPDLPLPPPPEATDEDLRAALATGRLLCALLRRLCPGALLDDASTDNVGRFRAAVERMGVAKFSASDLERGQMTAVVNCILALKDRFGSRGGDDHRNPGFLTRCDSEGGRKRVESKLQRMLTSPIMSEPSSPVLGSDPYSPLQVFQLKQGGYADQLGGKYSDLLKSTSLDNAPTQSLLGVFNSILDESIERKNGQIPYRIACLLRKVILEIERRISTQAGHIRNLAKRSISQG*	MTAVVNCILALKDRFGSRGGDDHRNPGFLTRCDSEGGRKRVESKLQRMLTSPIMSEPSSPVLGSDPYSPLQVFQLKQGGYADQLGGKYSDLLKSTSLDNAPTQSLLGVFNSILDESIERKNGQIPYRIACLLRKVILEIERRISTQAGHIRNQNNLIKAREEKYQSRIRVLEVLAGGMEKDKFGDKGQLAVEDMERLMKYQDDVVRLMKENEDLVRLLREKEDMVRLLKEKEDMVRLLKEKEGMINLKTVKAEETQRIEDEDKYRIIKEKDDALDRLVKEKEEMIRLLKEKDDVVRLMKEKEDLLNLEKGEVEGTTKMTDDNKDRLIKEKNDVVLRLTEEKEEMVRLLKEKEDIIRLMKEKEDMVYLEKGEVEDRKQMTDDIKDKLIKEKDDIVFRLTKEKEEIIKLLEEKEDIIILMKEKEDMVNLGKGEDEDRKQMADDNKDRLIKEKDDIVVRLTKEKEEIIKEKDDIVVRLTKEKEEIIKLLEEKEDIISLMKQKEDMFMSIKEKENKAELKKIADEDAARSIKDKAEIMRLMKEKEDGNNTILKLKKESETLRSSYEESCRLLESKKEDVARLLTDKENNDSIISELKKELEETKRLHEAHSQQLETKAAQVSKELEQRIEEVKLMLDDSTKRRIELEELSETRIQFWKKKEVVIDQFVSLQVQNVQDLKLSSVSVRHEILNCQNKWSEELAGLGKSLKVVTNTAEKYHGALAENRKLFNEIQELKGNIRVYCRIRPFRPGEDDKSSSVEYIGDNGELVLSNPTKQGKEGGKNFTFNKVFGPITTQDAVFKDIQPLIRSVLDGYNVCIFAYGQTGSGKTYTMMGPEKATEKEWGVNYRALNDLFNISHDRRDTITYELGVQMIEIYNEQIRDLLGSGGVQKKLGIQNTIQPNGLAVPDATMCPVTSTSHVIELMQTGHDNRAMSATALNERSSRSHSVVTIHVRGQDLKTGNTLRGALHLVDLAGSERVDRSAVTGDRLKEAQHINKSLAALGDVIFSLSQKNAHVPYRNSKLTQVLQTSLGGHAKTLMFVQVNPDVSSYTETLSTLKFAERVSGVELGVARSNKEGKEGKDVKELMDQLSLLKDTISKKDEEIDRLQLLNSSTRLKPTRQADSVLKHSSSSPGITSLGKGTSVGSGAASDLDNFSDTSDRQSEAGSMLSVDPEISGLADVDSDGRLSDASDGISMGAEADSSVSNVADQEQEKTSNTAAKERLTRAVNRVQKLTLPKAGQSSSLRPKPRDPAPARSSAATGVRKSSTSQATPLARNNSTLKRGP*
DI.CM020522.1G2271.3.orf3	Embryophyta	4370	44.44	792	60.48	264	CM020522.1	7367879	7374911	-	rna-gnl|WGS:POTR|OsKitaake02g098300.4	cellular organisms	4482	44.13	3840	42.53	1280	6884	481	152	homologous	same	MSSSNNAAAAAASPDPSRRREDVVGWLLALFPDLPLPPPPEATDEDLRAALATGRLLCALLRRLCPGALLDDASTDNVGRFRAAVERMGVAKFSASDLERGQMTAVVNCILALKDRFGSRGGDDHRNPGFLTRCDSEGGRKRVESKLQRMLTSPIMSEPSSPVLGSDPYSPLQVFQLKQGGYADQLGGKYSDLLKSTSLDNAPTQSLLGVFNSILDESIERKNGQIPYRIACLLRKVILEIERRISTQAGHIRNLAKRSISQG*	MTAVVNCILALKDRFGSRGGDDHRNPGFLTRCDSEGGRKRVESKLQRMLTSPIMSEPSSPVLGSDPYSPLQVFQLKQGGYADQLGGKYSDLLKSTSLDNAPTQSLLGVFNSILDESIERKNGQIPYRIACLLRKVILEIERRISTQAGHIRNQNNLIKAREEKYQSRIRVLEVLAGGMEKDKFGDKGQLAVEDMERLMKYQDDVVRLMKENEDLVRLLREKEDMVRLLKEKEDMVRLLKEKEGMINLKTVKAEETQRIEDEDKYRIIKEKDDALDRLVKEKEEMIRLLKEKDDVVRLMKEKEDLLNLEKGEVEGTTKMTDDNKDRLIKEKNDVVLRLTEEKEEMVRLLKEKEDIIRLMKEKEDMVYLEKGEVEDRKQMTDDIKDKLIKEKDDIVFRLTKEKEEIIKLLEEKEDIIILMKEKEDMVNLGKGEDEDRKQMADDNKDRLIKEKDDIVVRLTKEKEEIIKEKDDIVVRLTKEKEEIIKLLEEKEDIISLMKQKEDMFMSIKEKENKAELKKIADEDAARSIKDKAEIMRLMKEKEDGNNTILKLKKESETLRSSYEESCRLLESKKEDVARLLTDKENNDSIISELKKELEETKRLHEAHSQQLETKAAQVSKELEQRIEEVKLMLDDSTKRRIELEELSETRIQFWKKKEVVIDQFVSLQVQNVQDLKLSSVSVRHEILNCQNKWSEELAGLGKSLKVVTNTAEKYHGALAENRKLFNEIQELKGNIRVYCRIRPFRPGEDDKSSSVEYIGDNGELVLSNPTKQGKEGGKNFTFNKVFGPITTQDAVFKDIQPLIRSVLDGYNVCIFAYGQTGSGKTYTMMGPEKATEKEWGVNYRALNDLFNISHDRRDTITYELGVQMIEIYNEQIRDLLGSGGVQKKLGIQNTIQPNGLAVPDATMCPVTSTSHVIELMQTGHDNRAMSATALNERSSRSHSVVTIHVRGQDLKTGNTLRGALHLVDLAGSERVDRSAVTGDRLKEAQHINKSLAALGDVIFSLSQKNAHVPYRNSKLTQVLQTSLGGHAKTLMFVQVNPDVSSYTETLSTLKFAERVSGVELGVARSNKEGKEGKDVKELMDQLSLLKDTISKKDEEIDRLQLLNSSTRLKPTRQADSVLKHSSSSPGITSLGKGTSVGSGAASDLDNFSDTSDRQSEAGSMLSVDPEISGLADVDSDGRLSDASDGISMGAEADSSVSNVADQEQEKTSNTAAKERLTRAVNRVQKLTLPKAGQSSSLRPKPRDPAPARSSATGVRKSSTSQATPLARNNSTLKRGP*
DI.CM020522.1G2271.3.orf3	Embryophyta	4370	44.44	792	60.48	264	CM020522.1	7367879	7374911	-	rna-gnl|WGS:POTR|OsKitaake02g098300.3	cellular organisms	4410	44.15	3768	42.52	1256	6884	452	155	homologous	same	MSSSNNAAAAAASPDPSRRREDVVGWLLALFPDLPLPPPPEATDEDLRAALATGRLLCALLRRLCPGALLDDASTDNVGRFRAAVERMGVAKFSASDLERGQMTAVVNCILALKDRFGSRGGDDHRNPGFLTRCDSEGGRKRVESKLQRMLTSPIMSEPSSPVLGSDPYSPLQVFQLKQGGYADQLGGKYSDLLKSTSLDNAPTQSLLGVFNSILDESIERKNGQIPYRIACLLRKVILEIERRISTQAGHIRNLAKRSISQG*	MTAVVNCILALKDRFGSRGGDDHRNPGFLTRCDSEGGRKRVESKLQRMLTSPIMSEPSSPVLGSDPYSPLQVFQLKQGGYADQLGGKYSDLLKSTSLDNAPTQSLLGVFNSILDESIERKNGQIPYRIACLLRKVILEIERRISTQAGHIRNMEKDKFGDKGQLAVEDMERLMKYQDDVVRLMKENEDLVRLLREKEDMVRLLKEKEDMVRLLKEKEGMINLKTVKAEETQRIEDEDKYRIIKEKDDALDRLVKEKEEMIRLLKEKDDVVRLMKEKEDLLNLEKGEVEGTTKMTDDNKDRLIKEKNDVVLRLTEEKEEMVRLLKEKEDIIRLMKEKEDMVYLEKGEVEDRKQMTDDIKDKLIKEKDDIVFRLTKEKEEIIKLLEEKEDIIILMKEKEDMVNLGKGEDEDRKQMADDNKDRLIKEKDDIVVRLTKEKEEIIKEKDDIVVRLTKEKEEIIKLLEEKEDIISLMKQKEDMFMSIKEKENKAELKKIADEDAARSIKDKAEIMRLMKEKEDGNNTILKLKKESETLRSSYEESCRLLESKKEDVARLLTDKENNDSIISELKKELEETKRLHEAHSQQLETKAAQVSKELEQRIEEVKLMLDDSTKRRIELEELSETRIQFWKKKEVVIDQFVSLQVQNVQDLKLSSVSVRHEILNCQNKWSEELAGLGKSLKVVTNTAEKYHGALAENRKLFNEIQELKGNIRVYCRIRPFRPGEDDKSSSVEYIGDNGELVLSNPTKQGKEGGKNFTFNKVFGPITTQDAVFKDIQPLIRSVLDGYNVCIFAYGQTGSGKTYTMMGPEKATEKEWGVNYRALNDLFNISHDRRDTITYELGVQMIEIYNEQIRDLLGSGGVQKKLGIQNTIQPNGLAVPDATMCPVTSTSHVIELMQTGHDNRAMSATALNERSSRSHSVVTIHVRGQDLKTGNTLRGALHLVDLAGSERVDRSAVTGDRLKEAQHINKSLAALGDVIFSLSQKNAHVPYRNSKLTQVLQTSLGGHAKTLMFVQVNPDVSSYTETLSTLKFAERVSGVELGVARSNKEGKEGKDVKELMDQLSLLKDTISKKDEEIDRLQLLNSSTRLKPTRQADSVLKHSSSSPGITSLGKGTSVGSGAASDLDNFSDTSDRQSEAGSMLSVDPEISGLADVDSDGRLSDASDGISMGAEADSSVSNVADQEQEKTSNTAAKERLTRAVNRVQKLTLPKAGQSSSLRPKPRDPAPARSSAATGVRKSSTSQATPLARNNSTLKRGP*
DI.CM020522.1G2271.3.orf3	Embryophyta	4370	44.44	792	60.48	264	CM020522.1	7367879	7374911	-	rna-gnl|WGS:POTR|OsKitaake02g098300.5	cellular organisms	3716	40.47	3312	41.18	1104	5736				same	MSSSNNAAAAAASPDPSRRREDVVGWLLALFPDLPLPPPPEATDEDLRAALATGRLLCALLRRLCPGALLDDASTDNVGRFRAAVERMGVAKFSASDLERGQMTAVVNCILALKDRFGSRGGDDHRNPGFLTRCDSEGGRKRVESKLQRMLTSPIMSEPSSPVLGSDPYSPLQVFQLKQGGYADQLGGKYSDLLKSTSLDNAPTQSLLGVFNSILDESIERKNGQIPYRIACLLRKVILEIERRISTQAGHIRNLAKRSISQG*	MEKDKFGDKGQLAVEDMERLMKYQDDVVRLMKENEDLVRLLREKEDMVRLLKEKEDMVRLLKEKEGMINLKTVKAEETQRIEDEDKYRIIKEKDDALDRLVKEKEEMIRLLKEKDDVVRLMKEKEDLLNLEKGEVEGTTKMTDDNKDRLIKEKNDVVLRLTEEKEEMVRLLKEKEDIIRLMKEKEDMVYLEKGEVEDRKQMTDDIKDKLIKEKDDIVFRLTKEKEEIIKLLEEKEDIIILMKEKEDMVNLGKGEDEDRKQMADDNKDRLIKEKDDIVVRLTKEKEEIIKEKDDIVVRLTKEKEEIIKLLEEKEDIISLMKQKEDMFMSIKEKENKAELKKIADEDAARSIKDKAEIMRLMKEKEDGNNTILKLKKESETLRSSYEESCRLLESKKEDVARLLTDKENNDSIISELKKELEETKRLHEAHSQQLETKAAQVSKELEQRIEEVKLMLDDSTKRRIELEELSETRIQFWKKKEVVIDQFVSLQVQNVQDLKLSSVSVRHEILNCQNKWSEELAGLGKSLKVVTNTAEKYHGALAENRKLFNEIQELKGNIRVYCRIRPFRPGEDDKSSSVEYIGDNGELVLSNPTKQGKEGGKNFTFNKVFGPITTQDAVFKDIQPLIRSVLDGYNVCIFAYGQTGSGKTYTMMGPEKATEKEWGVNYRALNDLFNISHDRRDTITYELGVQMIEIYNEQIRDLLGSGGVQKKLGIQNTIQPNGLAVPDATMCPVTSTSHVIELMQTGHDNRAMSATALNERSSRSHSVVTIHVRGQDLKTGNTLRGALHLVDLAGSERVDRSAVTGDRLKEAQHINKSLAALGDVIFSLSQKNAHVPYRNSKLTQVLQTSLGGHAKTLMFVQVNPDVSSYTETLSTLKFAERVSGVELGVARSNKEGKEGKDVKELMDQLSLLKDTISKKDEEIDRLQLLNSSTRLKPTRQADSVLKHSSSSPGITSLGKGTSVGSGAASDLDNFSDTSDRQSEAGSMLSVDPEISGLADVDSDGRLSDASDGISMGAEADSSVSNVADQEQEKTSNTAAKERLTRAVNRVQKLTLPKAGQSSSLRPKPRDPAPARSSAATGVRKSSTSQATPLARNNSTLKRGP*
DI.CM020522.1G2271.4.orf3	Embryophyta	4414	44.34	750	60.53	250	CM020522.1	7367879	7374911	-	rna-gnl|WGS:POTR|OsKitaake02g098300.2	cellular organisms	4407	44.13	3765	42.5	1255	6884	415	126	homologous	same	MSSSNNAAAAAASPDPSRRREDVVGWLLALFPDLPLPPPPEATDEDLRAALATGRLLCALLRRLCPGALLDDASTDNVGRFRAAVERMGVAKFSASDLERGQMTAVVNCILALKDRFGSRGGDDHRNPGFLTRCDSEGGRKRVESKLQRMLTSPIMSEPSSPVLGSDPYSPLQVFQLKQGGYADQLGGKYSDLLKSTSLDNAPTQSLLGVFNSILDESIERKNGQIPYVGFSEKKCTHCLLAEEGHTRD*	MTAVVNCILALKDRFGSRGGDDHRNPGFLTRCDSEGGRKRVESKLQRMLTSPIMSEPSSPVLGSDPYSPLQVFQLKQGGYADQLGGKYSDLLKSTSLDNAPTQSLLGVFNSILDESIERKNGQIPYRIACLLRKVILEIERRISTQAGHIRNMEKDKFGDKGQLAVEDMERLMKYQDDVVRLMKENEDLVRLLREKEDMVRLLKEKEDMVRLLKEKEGMINLKTVKAEETQRIEDEDKYRIIKEKDDALDRLVKEKEEMIRLLKEKDDVVRLMKEKEDLLNLEKGEVEGTTKMTDDNKDRLIKEKNDVVLRLTEEKEEMVRLLKEKEDIIRLMKEKEDMVYLEKGEVEDRKQMTDDIKDKLIKEKDDIVFRLTKEKEEIIKLLEEKEDIIILMKEKEDMVNLGKGEDEDRKQMADDNKDRLIKEKDDIVVRLTKEKEEIIKEKDDIVVRLTKEKEEIIKLLEEKEDIISLMKQKEDMFMSIKEKENKAELKKIADEDAARSIKDKAEIMRLMKEKEDGNNTILKLKKESETLRSSYEESCRLLESKKEDVARLLTDKENNDSIISELKKELEETKRLHEAHSQQLETKAAQVSKELEQRIEEVKLMLDDSTKRRIELEELSETRIQFWKKKEVVIDQFVSLQVQNVQDLKLSSVSVRHEILNCQNKWSEELAGLGKSLKVVTNTAEKYHGALAENRKLFNEIQELKGNIRVYCRIRPFRPGEDDKSSSVEYIGDNGELVLSNPTKQGKEGGKNFTFNKVFGPITTQDAVFKDIQPLIRSVLDGYNVCIFAYGQTGSGKTYTMMGPEKATEKEWGVNYRALNDLFNISHDRRDTITYELGVQMIEIYNEQIRDLLGSGGVQKKLGIQNTIQPNGLAVPDATMCPVTSTSHVIELMQTGHDNRAMSATALNERSSRSHSVVTIHVRGQDLKTGNTLRGALHLVDLAGSERVDRSAVTGDRLKEAQHINKSLAALGDVIFSLSQKNAHVPYRNSKLTQVLQTSLGGHAKTLMFVQVNPDVSSYTETLSTLKFAERVSGVELGVARSNKEGKEGKDVKELMDQLSLLKDTISKKDEEIDRLQLLNSSTRLKPTRQADSVLKHSSSSPGITSLGKGTSVGSGAASDLDNFSDTSDRQSEAGSMLSVDPEISGLADVDSDGRLSDASDGISMGAEADSSVSNVADQEQEKTSNTAAKERLTRAVNRVQKLTLPKAGQSSSLRPKPRDPAPARSSATGVRKSSTSQATPLARNNSTLKRGP*
DI.CM020522.1G2271.4.orf3	Embryophyta	4414	44.34	750	60.53	250	CM020522.1	7367879	7374911	-	rna-gnl|WGS:POTR|OsKitaake02g098300.1	cellular organisms	4485	44.15	3843	42.54	1281	6884	415	126	homologous	same	MSSSNNAAAAAASPDPSRRREDVVGWLLALFPDLPLPPPPEATDEDLRAALATGRLLCALLRRLCPGALLDDASTDNVGRFRAAVERMGVAKFSASDLERGQMTAVVNCILALKDRFGSRGGDDHRNPGFLTRCDSEGGRKRVESKLQRMLTSPIMSEPSSPVLGSDPYSPLQVFQLKQGGYADQLGGKYSDLLKSTSLDNAPTQSLLGVFNSILDESIERKNGQIPYVGFSEKKCTHCLLAEEGHTRD*	MTAVVNCILALKDRFGSRGGDDHRNPGFLTRCDSEGGRKRVESKLQRMLTSPIMSEPSSPVLGSDPYSPLQVFQLKQGGYADQLGGKYSDLLKSTSLDNAPTQSLLGVFNSILDESIERKNGQIPYRIACLLRKVILEIERRISTQAGHIRNQNNLIKAREEKYQSRIRVLEVLAGGMEKDKFGDKGQLAVEDMERLMKYQDDVVRLMKENEDLVRLLREKEDMVRLLKEKEDMVRLLKEKEGMINLKTVKAEETQRIEDEDKYRIIKEKDDALDRLVKEKEEMIRLLKEKDDVVRLMKEKEDLLNLEKGEVEGTTKMTDDNKDRLIKEKNDVVLRLTEEKEEMVRLLKEKEDIIRLMKEKEDMVYLEKGEVEDRKQMTDDIKDKLIKEKDDIVFRLTKEKEEIIKLLEEKEDIIILMKEKEDMVNLGKGEDEDRKQMADDNKDRLIKEKDDIVVRLTKEKEEIIKEKDDIVVRLTKEKEEIIKLLEEKEDIISLMKQKEDMFMSIKEKENKAELKKIADEDAARSIKDKAEIMRLMKEKEDGNNTILKLKKESETLRSSYEESCRLLESKKEDVARLLTDKENNDSIISELKKELEETKRLHEAHSQQLETKAAQVSKELEQRIEEVKLMLDDSTKRRIELEELSETRIQFWKKKEVVIDQFVSLQVQNVQDLKLSSVSVRHEILNCQNKWSEELAGLGKSLKVVTNTAEKYHGALAENRKLFNEIQELKGNIRVYCRIRPFRPGEDDKSSSVEYIGDNGELVLSNPTKQGKEGGKNFTFNKVFGPITTQDAVFKDIQPLIRSVLDGYNVCIFAYGQTGSGKTYTMMGPEKATEKEWGVNYRALNDLFNISHDRRDTITYELGVQMIEIYNEQIRDLLGSGGVQKKLGIQNTIQPNGLAVPDATMCPVTSTSHVIELMQTGHDNRAMSATALNERSSRSHSVVTIHVRGQDLKTGNTLRGALHLVDLAGSERVDRSAVTGDRLKEAQHINKSLAALGDVIFSLSQKNAHVPYRNSKLTQVLQTSLGGHAKTLMFVQVNPDVSSYTETLSTLKFAERVSGVELGVARSNKEGKEGKDVKELMDQLSLLKDTISKKDEEIDRLQLLNSSTRLKPTRQADSVLKHSSSSPGITSLGKGTSVGSGAASDLDNFSDTSDRQSEAGSMLSVDPEISGLADVDSDGRLSDASDGISMGAEADSSVSNVADQEQEKTSNTAAKERLTRAVNRVQKLTLPKAGQSSSLRPKPRDPAPARSSAATGVRKSSTSQATPLARNNSTLKRGP*
DI.CM020522.1G2271.4.orf3	Embryophyta	4414	44.34	750	60.53	250	CM020522.1	7367879	7374911	-	rna-gnl|WGS:POTR|OsKitaake02g098300.3	cellular organisms	4410	44.15	3768	42.52	1256	6884	415	126	homologous	same	MSSSNNAAAAAASPDPSRRREDVVGWLLALFPDLPLPPPPEATDEDLRAALATGRLLCALLRRLCPGALLDDASTDNVGRFRAAVERMGVAKFSASDLERGQMTAVVNCILALKDRFGSRGGDDHRNPGFLTRCDSEGGRKRVESKLQRMLTSPIMSEPSSPVLGSDPYSPLQVFQLKQGGYADQLGGKYSDLLKSTSLDNAPTQSLLGVFNSILDESIERKNGQIPYVGFSEKKCTHCLLAEEGHTRD*	MTAVVNCILALKDRFGSRGGDDHRNPGFLTRCDSEGGRKRVESKLQRMLTSPIMSEPSSPVLGSDPYSPLQVFQLKQGGYADQLGGKYSDLLKSTSLDNAPTQSLLGVFNSILDESIERKNGQIPYRIACLLRKVILEIERRISTQAGHIRNMEKDKFGDKGQLAVEDMERLMKYQDDVVRLMKENEDLVRLLREKEDMVRLLKEKEDMVRLLKEKEGMINLKTVKAEETQRIEDEDKYRIIKEKDDALDRLVKEKEEMIRLLKEKDDVVRLMKEKEDLLNLEKGEVEGTTKMTDDNKDRLIKEKNDVVLRLTEEKEEMVRLLKEKEDIIRLMKEKEDMVYLEKGEVEDRKQMTDDIKDKLIKEKDDIVFRLTKEKEEIIKLLEEKEDIIILMKEKEDMVNLGKGEDEDRKQMADDNKDRLIKEKDDIVVRLTKEKEEIIKEKDDIVVRLTKEKEEIIKLLEEKEDIISLMKQKEDMFMSIKEKENKAELKKIADEDAARSIKDKAEIMRLMKEKEDGNNTILKLKKESETLRSSYEESCRLLESKKEDVARLLTDKENNDSIISELKKELEETKRLHEAHSQQLETKAAQVSKELEQRIEEVKLMLDDSTKRRIELEELSETRIQFWKKKEVVIDQFVSLQVQNVQDLKLSSVSVRHEILNCQNKWSEELAGLGKSLKVVTNTAEKYHGALAENRKLFNEIQELKGNIRVYCRIRPFRPGEDDKSSSVEYIGDNGELVLSNPTKQGKEGGKNFTFNKVFGPITTQDAVFKDIQPLIRSVLDGYNVCIFAYGQTGSGKTYTMMGPEKATEKEWGVNYRALNDLFNISHDRRDTITYELGVQMIEIYNEQIRDLLGSGGVQKKLGIQNTIQPNGLAVPDATMCPVTSTSHVIELMQTGHDNRAMSATALNERSSRSHSVVTIHVRGQDLKTGNTLRGALHLVDLAGSERVDRSAVTGDRLKEAQHINKSLAALGDVIFSLSQKNAHVPYRNSKLTQVLQTSLGGHAKTLMFVQVNPDVSSYTETLSTLKFAERVSGVELGVARSNKEGKEGKDVKELMDQLSLLKDTISKKDEEIDRLQLLNSSTRLKPTRQADSVLKHSSSSPGITSLGKGTSVGSGAASDLDNFSDTSDRQSEAGSMLSVDPEISGLADVDSDGRLSDASDGISMGAEADSSVSNVADQEQEKTSNTAAKERLTRAVNRVQKLTLPKAGQSSSLRPKPRDPAPARSSAATGVRKSSTSQATPLARNNSTLKRGP*
DI.CM020522.1G2271.4.orf3	Embryophyta	4414	44.34	750	60.53	250	CM020522.1	7367879	7374911	-	rna-gnl|WGS:POTR|OsKitaake02g098300.5	cellular organisms	3716	40.47	3312	41.18	1104	5736				same	MSSSNNAAAAAASPDPSRRREDVVGWLLALFPDLPLPPPPEATDEDLRAALATGRLLCALLRRLCPGALLDDASTDNVGRFRAAVERMGVAKFSASDLERGQMTAVVNCILALKDRFGSRGGDDHRNPGFLTRCDSEGGRKRVESKLQRMLTSPIMSEPSSPVLGSDPYSPLQVFQLKQGGYADQLGGKYSDLLKSTSLDNAPTQSLLGVFNSILDESIERKNGQIPYVGFSEKKCTHCLLAEEGHTRD*	MEKDKFGDKGQLAVEDMERLMKYQDDVVRLMKENEDLVRLLREKEDMVRLLKEKEDMVRLLKEKEGMINLKTVKAEETQRIEDEDKYRIIKEKDDALDRLVKEKEEMIRLLKEKDDVVRLMKEKEDLLNLEKGEVEGTTKMTDDNKDRLIKEKNDVVLRLTEEKEEMVRLLKEKEDIIRLMKEKEDMVYLEKGEVEDRKQMTDDIKDKLIKEKDDIVFRLTKEKEEIIKLLEEKEDIIILMKEKEDMVNLGKGEDEDRKQMADDNKDRLIKEKDDIVVRLTKEKEEIIKEKDDIVVRLTKEKEEIIKLLEEKEDIISLMKQKEDMFMSIKEKENKAELKKIADEDAARSIKDKAEIMRLMKEKEDGNNTILKLKKESETLRSSYEESCRLLESKKEDVARLLTDKENNDSIISELKKELEETKRLHEAHSQQLETKAAQVSKELEQRIEEVKLMLDDSTKRRIELEELSETRIQFWKKKEVVIDQFVSLQVQNVQDLKLSSVSVRHEILNCQNKWSEELAGLGKSLKVVTNTAEKYHGALAENRKLFNEIQELKGNIRVYCRIRPFRPGEDDKSSSVEYIGDNGELVLSNPTKQGKEGGKNFTFNKVFGPITTQDAVFKDIQPLIRSVLDGYNVCIFAYGQTGSGKTYTMMGPEKATEKEWGVNYRALNDLFNISHDRRDTITYELGVQMIEIYNEQIRDLLGSGGVQKKLGIQNTIQPNGLAVPDATMCPVTSTSHVIELMQTGHDNRAMSATALNERSSRSHSVVTIHVRGQDLKTGNTLRGALHLVDLAGSERVDRSAVTGDRLKEAQHINKSLAALGDVIFSLSQKNAHVPYRNSKLTQVLQTSLGGHAKTLMFVQVNPDVSSYTETLSTLKFAERVSGVELGVARSNKEGKEGKDVKELMDQLSLLKDTISKKDEEIDRLQLLNSSTRLKPTRQADSVLKHSSSSPGITSLGKGTSVGSGAASDLDNFSDTSDRQSEAGSMLSVDPEISGLADVDSDGRLSDASDGISMGAEADSSVSNVADQEQEKTSNTAAKERLTRAVNRVQKLTLPKAGQSSSLRPKPRDPAPARSSAATGVRKSSTSQATPLARNNSTLKRGP*
DI.CM020522.1G2271.4.orf3	Embryophyta	4414	44.34	750	60.53	250	CM020522.1	7367879	7374911	-	rna-gnl|WGS:POTR|OsKitaake02g098300.4	cellular organisms	4482	44.13	3840	42.53	1280	6884	415	126	homologous	same	MSSSNNAAAAAASPDPSRRREDVVGWLLALFPDLPLPPPPEATDEDLRAALATGRLLCALLRRLCPGALLDDASTDNVGRFRAAVERMGVAKFSASDLERGQMTAVVNCILALKDRFGSRGGDDHRNPGFLTRCDSEGGRKRVESKLQRMLTSPIMSEPSSPVLGSDPYSPLQVFQLKQGGYADQLGGKYSDLLKSTSLDNAPTQSLLGVFNSILDESIERKNGQIPYVGFSEKKCTHCLLAEEGHTRD*	MTAVVNCILALKDRFGSRGGDDHRNPGFLTRCDSEGGRKRVESKLQRMLTSPIMSEPSSPVLGSDPYSPLQVFQLKQGGYADQLGGKYSDLLKSTSLDNAPTQSLLGVFNSILDESIERKNGQIPYRIACLLRKVILEIERRISTQAGHIRNQNNLIKAREEKYQSRIRVLEVLAGGMEKDKFGDKGQLAVEDMERLMKYQDDVVRLMKENEDLVRLLREKEDMVRLLKEKEDMVRLLKEKEGMINLKTVKAEETQRIEDEDKYRIIKEKDDALDRLVKEKEEMIRLLKEKDDVVRLMKEKEDLLNLEKGEVEGTTKMTDDNKDRLIKEKNDVVLRLTEEKEEMVRLLKEKEDIIRLMKEKEDMVYLEKGEVEDRKQMTDDIKDKLIKEKDDIVFRLTKEKEEIIKLLEEKEDIIILMKEKEDMVNLGKGEDEDRKQMADDNKDRLIKEKDDIVVRLTKEKEEIIKEKDDIVVRLTKEKEEIIKLLEEKEDIISLMKQKEDMFMSIKEKENKAELKKIADEDAARSIKDKAEIMRLMKEKEDGNNTILKLKKESETLRSSYEESCRLLESKKEDVARLLTDKENNDSIISELKKELEETKRLHEAHSQQLETKAAQVSKELEQRIEEVKLMLDDSTKRRIELEELSETRIQFWKKKEVVIDQFVSLQVQNVQDLKLSSVSVRHEILNCQNKWSEELAGLGKSLKVVTNTAEKYHGALAENRKLFNEIQELKGNIRVYCRIRPFRPGEDDKSSSVEYIGDNGELVLSNPTKQGKEGGKNFTFNKVFGPITTQDAVFKDIQPLIRSVLDGYNVCIFAYGQTGSGKTYTMMGPEKATEKEWGVNYRALNDLFNISHDRRDTITYELGVQMIEIYNEQIRDLLGSGGVQKKLGIQNTIQPNGLAVPDATMCPVTSTSHVIELMQTGHDNRAMSATALNERSSRSHSVVTIHVRGQDLKTGNTLRGALHLVDLAGSERVDRSAVTGDRLKEAQHINKSLAALGDVIFSLSQKNAHVPYRNSKLTQVLQTSLGGHAKTLMFVQVNPDVSSYTETLSTLKFAERVSGVELGVARSNKEGKEGKDVKELMDQLSLLKDTISKKDEEIDRLQLLNSSTRLKPTRQADSVLKHSSSSPGITSLGKGTSVGSGAASDLDNFSDTSDRQSEAGSMLSVDPEISGLADVDSDGRLSDASDGISMGAEADSSVSNVADQEQEKTSNTAAKERLTRAVNRVQKLTLPKAGQSSSLRPKPRDPAPARSSATGVRKSSTSQATPLARNNSTLKRGP*
DI.CM020522.1G2275.1	Spermatophyta	1260	66.9	888	75.11	296	CM020522.1	7388371	7389630	+	rna-gnl|WGS:POTR|OsKitaake02g098400.1	Spermatophyta	1360	64.93	888	75.11	296	1259	887	296	identical	same	MALVGGGKVVAAEPGVARRLWRVVRAVLYMLRRGLQAPSGRKLAMDLHLLLRRGKIAGKALGHLVTFHHHHHNHGHGFSASAAAAGSSSLSCRGIDPALAVYEPSRGRRREVEFSCSNTPSSTTGGGGGGGLLGRRRRNRHHRRDDYGFSNDAGAGGSGYYDHGYDAAYVARVFEMLNDSEHLFNDDDAAVAVAPATAETTPLWTPARSHHSHSPAPAAPSRHRGRTTDSPFAASNGDEAGGGAQQQVDRKADEFIRRFYEQLRAQRSVAATPDYYGASPYAGRRAPRPVAAGIA*	MALVGGGKVVAAEPGVARRLWRVVRAVLYMLRRGLQAPSGRKLAMDLHLLLRRGKIAGKALGHLVTFHHHHHNHGHGFSASAAAAGSSSLSCRGIDPALAVYEPSRGRRREVEFSCSNTPSSTTGGGGGGGLLGRRRRNRHHRRDDYGFSNDAGAGGSGYYDHGYDAAYVARVFEMLNDSEHLFNDDDAAVAVAPATAETTPLWTPARSHHSHSPAPAAPSRHRGRTTDSPFAASNGDEAGGGAQQQVDRKADEFIRRFYEQLRAQRSVAATPDYYGASPYAGRRAPRPVAAGIA*
DI.CM020522.1G228.1	Poaceae	2346	45.95	1743	48.82	581	CM020522.1	748704	752483	+	rna-gnl|WGS:POTR|OsKitaake02g010500.1	Poaceae	2416	47.43	1554	47.62	518	3491	1509	506	homologous	same	MRPRGFLLYPLPSHLLPLLPSHPLVRIPSSTSRAHLPPLPRLAPPRIAERSIPARLLKMPHHGGRKKKNKGGKGKPRKKTDDRGEANVGSGDSSPAVRVEEEAEVEAEAEVGTAVEPQRSGTLASPTDVVEAAQHGQRQQQASQSQQTPSPRSYAAAVVNKREDETVGYNFLQFLRSFTVEHREGPFYAGELKSMVYQNSKTFCVYYGHFQGQYANLGTKISNSYARVVGFLRSAIGRFITEYELDDQWREISNDPPKIHIDALPPAGSIVSLQYFLGQAHNKLVETARIYDPNGSLVADSTKLGRRVFLGFLIYIINQHKDGRSWCGEFSIDDLLVRNESTFGITKAASSHASCKAMAKDLKQLAKILEKHFRTAQGQVPGYFIKLFSELKESAGELGQYNSEKTRKFHKYLSSHLALRSAMSRRHLFMDLFRAYQLLGKTAKKDLISLLGSMFPEDKWLDQVDKHQMFIKVSEYGIVEGDADKASNSQDQKKKRSYSGDLLDLLVFIRHVTEHGADHTKDDNMEQKLKSLVEIDLIIAKYLSAAVVDLIKALVKSDLLKDTYFFFSCMFICFLLKYIC*	MPHHGGRKKKNKGGKGKPRKKTDDRGEANVGSGDSSPAVRVEEEAEVEAEAEVGTAVEPQRSGTLASPTDVVEAAQHGQRQQQASQSQQTPSPRSYAAAVVNKREDETVGYNFLQFLRSFTVEHREGPFYAGELKSMVYQNSKTFCVYYGHFQGQYANLGTKISNSYARVVGFLRSAIGRFITEYELDDQWREISNDPPKIHIDALPPAGSIVSLQYFLGQAHNKLVETARIYDPNGSLVADSTKLGRRVFLGFLIYIINQHKDGRSWCGEFSIDDLLVRNESTFGITKAASSHASCKAMAKDLKQLAKILEKHFRTAQGQVPGYFIKLFSELKESAGELGQYNSEKTRKFHKYLSSHLALRSAMSRRHLFMDLFRAYQLLGKTAKKDLISLLGSMFPEDKWLDQVDKHQMFIKVSEYGIVEGDADKASNSQDQKKKRSYSGDLLDLLVFIRHVTEHGADHTKDDNMEQKLKSLVEIDLIIAKYLSAAVVDLIKALVKSDLLKDTFSDPWNAFSNSS*
DI.CM020522.1G2281.1	cellular organisms	1403	47.47	735	40	245	CM020522.1	7404342	7407176	+	rna-gnl|WGS:POTR|OsKitaake02g098700.1	cellular organisms	1646	45.99	1002	49.4	334	2834	712	241	homologous	same	MTQRISELVFRDNKLTTIPDASIFKGLLVFDVSFNEISSLKGLSKVSSTLKELYVSKNEVAKMEELEHFHALQILELGSNRLRVMENLETLANLQELWLGRNRIKTINLCSLKAIKKLSLQSNRLTSMNGLQECIALEELYLSHNGIQKMEGLSTLQNLRVLDVSSNKLTAIEDVETLSRLEDLWLNDNQIPSLDGIESALASSREKLTTIYLERNPCAKAPNYSSTLKTIFPNLEQLDSDMLA*	MASGDPVDAPAAAAESMEVEADQCLDLTSCQLHDLSEVEIPPTLEELELTANRLAAVDPRIGRLPGLRKLSFRQNLLDDAAVAPLSTWADIAGLQELVFRDNKLTTIPDASIFKGLLVFDVSFNEISSLKGLSKVSSTLKELYVSKNEVAKMEELEHFHALQILELGSNRLRVMENLETLANLQELWLGRNRIKTINLCSLKAIKKLSLQSNRLTSMNGLQECIALEELYLSHNGIQKMEGLSTLQNLRVLDVSSNKLTAIEDVETLSRLEDLWLNDNQIPSLDGIESALASSREKLTTIYLERNPCAKAPNYSSTLKTIFPNLEQLDSDMLA*
DI.CM020522.1G2281.2	cellular organisms	1986	46.27	1002	49.4	334	CM020522.1	7404065	7407507	+	rna-gnl|WGS:POTR|OsKitaake02g098700.1	cellular organisms	1646	45.99	1002	49.4	334	3102	996	334	identical	same	MASGDPVDAPAAAAESMEVEADQCLDLTSCQLHDLSEVEIPPTLEELELTANRLAAVDPRIGRLPGLRKLSFRQNLLDDAAVAPLSTWADIAGLQELVFRDNKLTTIPDASIFKGLLVFDVSFNEISSLKGLSKVSSTLKELYVSKNEVAKMEELEHFHALQILELGSNRLRVMENLETLANLQELWLGRNRIKTINLCSLKAIKKLSLQSNRLTSMNGLQECIALEELYLSHNGIQKMEGLSTLQNLRVLDVSSNKLTAIEDVETLSRLEDLWLNDNQIPSLDGIESALASSREKLTTIYLERNPCAKAPNYSSTLKTIFPNLEQLDSDMLA*	MASGDPVDAPAAAAESMEVEADQCLDLTSCQLHDLSEVEIPPTLEELELTANRLAAVDPRIGRLPGLRKLSFRQNLLDDAAVAPLSTWADIAGLQELVFRDNKLTTIPDASIFKGLLVFDVSFNEISSLKGLSKVSSTLKELYVSKNEVAKMEELEHFHALQILELGSNRLRVMENLETLANLQELWLGRNRIKTINLCSLKAIKKLSLQSNRLTSMNGLQECIALEELYLSHNGIQKMEGLSTLQNLRVLDVSSNKLTAIEDVETLSRLEDLWLNDNQIPSLDGIESALASSREKLTTIYLERNPCAKAPNYSSTLKTIFPNLEQLDSDMLA*
DI.CM020522.1G2285.1	Eukaryota	1914	57.94	1059	69.41	353	CM020522.1	7409130	7411043	+	rna-gnl|WGS:POTR|OsKitaake02g098800.1	Eukaryota	1445	62.56	1059	69.41	353	1444	1058	353	identical	same	MDAFLAGIPQLRRPAALIASCCALVLLATVLLLPRAPPAAPEQLASAAAAAAVRLDARVERRSGNEVLWQLPPPTTPPRAAVFVAPGCTIRATDFFDASPGCPRCAGLPEERRFTREALRRGYAVLAVSSRAECWSLDTGDGGELAAVESIIEWWVKERHPNQLAGLPLVGIGASSGGYFLSALAARVRFSSVAIMIAEGVFATMEEIPARYPPALFVQMPKDGERAREVAASMGKLRGSRVSVREIQCGEFAVSAQFLAARIPGLTLAVADGLVDVLRRKGFVDEKGFLKNDGRSTPWKKAAEEAKILPEEFRLERHVTEELNLAYAYHEFTSLKNGEIFDWFESHMDHKS*	MDAFLAGIPQLRRPAALIASCCALVLLATVLLLPRAPPAAPEQLASAAAAAAVRLDARVERRSGNEVLWQLPPPTTPPRAAVFVAPGCTIRATDFFDASPGCPRCAGLPEERRFTREALRRGYAVLAVSSRAECWSLDTGDGGELAAVESIIEWWVKERHPNQLAGLPLVGIGASSGGYFLSALAARVRFSSVAIMIAEGVFATMEEIPARYPPALFVQMPKDGERAREVAASMGKLRGSRVSVREIQCGEFAVSAQFLAARIPGLTLAVADGLVDVLRRKGFVDEKGFLKNDGRSTPWKKAAEEAKILPEEFRLERHVTEELNLAYAYHEFTSLKNGEIFDWFESHMDHKS*
DI.CM020522.1G2286.1	Oryza sativa	755	45.56	426	45.77	142	CM020522.1	7412929	7414656	+	rna-gnl|WGS:POTR|OsKitaake02g099000.1	Oryza sativa	273	42.12	273	42.12	91	1014	260	86	homologous	same	MTELVESEAMALLASMDIGSLLSMQNGFPPRKSADLMGIGACHLLSTLNHASSWISCCGGKIEFLNLMEAQMKWSYACVISCQELLTMTTKKGRKLPGPGQEIIEEWLKIPATAVLAQDVIGPGAETPCDPSCICWISLCV*	MALLASMDIGSLLSMQNGFPPRKSADLMGIGACHLLSTLNHASSWISCCGGKIEFLNLMEAQYDEMELCMCDLLSRITYNDHKKRQKITS*
DI.CM020522.1G2286.2	Oryza sativa	763	45.74	318	44.65	106	CM020522.1	7412929	7414656	+	rna-gnl|WGS:POTR|OsKitaake02g099000.1	Oryza sativa	273	42.12	273	42.12	91	1014	263	86	homologous	same	MTELVESEAMALLASMDIGSLLSMQNGFPPRKSADLMGIGACHLLSTLNHASSWISCCGGKIEFLNLMEAQMKWSYACVISCQELLTMTTKKGRKLPAEQDQARR*	MALLASMDIGSLLSMQNGFPPRKSADLMGIGACHLLSTLNHASSWISCCGGKIEFLNLMEAQYDEMELCMCDLLSRITYNDHKKRQKITS*
DI.CM020522.1G2288.1	Embryophyta	1644	43.19	660	49.39	220	CM020522.1	7411439	7413475	-	rna-gnl|WGS:POTR|OsKitaake02g098900.1	Embryophyta	1004	45.42	660	49.39	220	1396	657	220	identical	same	MSSKVLLISGVLVGLLSLSSCRSLGELSEQKTYSSTTQYGGSPTPSYGSDGGYKPTPTPTPAYGSTPTPSYGTTPTPSYGTTPTPSYGTTPSTPSTPDVPEVPTKHDFCGSCDYWKNHPDVIISAIGSLGDIGKTLGTACSLITGKKLENLHDALSNTGTDGTGALLREGAAAYLNSIVNKKFPFTTQQVKDCIVVAMTSDGAASSQAEIFKKANDYHY*	MSSKVLLISGVLVGLLSLSSCRSLGELSEQKTYSSTTQYGGSPTPSYGSDGGYKPTPTPTPAYGSTPTPSYGTTPTPSYGTTPTPSYGTTPSTPSTPDVPEVPTKHDFCGSCDYWKNHPDVIISAIGSLGDIGKTLGTACSLITGKKLENLHDALSNTGTDGTGALLREGAAAYLNSIVNKKFPFTTQQVKDCIVVAMTSDGAASSQAEIFKKANDYHY*
DI.CM020522.1G229.1	Poaceae	1994	54.81	1464	59.56	488	CM020522.1	765725	767915	+	rna-gnl|WGS:POTR|OsKitaake02g010600.1	Poaceae	2011	54.95	1464	59.56	488	2187	1462	488	identical	same	MDDGDEPVPYVMDEGVLLPLLFPPPLPADDDATAGVSPSWVYLEDRAYVSPDAVSNSTTAFSTTTTGVSIHVSFCLARPPRLSYLCVHCPRPGDGEGAYRFTVDPRVLGTHTDVALLRVPHPNDGLHRGIKSYDYFVYTARPGPGASLLRLLPNPRVSPFRNEEVAIVRCSGGARYVIACLMPTIRRPMEFKVMRFDSDVGRWKSTAVSISEPVERDRVLPIPDTASQMVFHCTTKVITLGGTIGWVDLWRGILLCDDVLDQHLVLRDVPLPKPARSNRKSFCRGPPHHYRDITVVVQDSVPTCIKYVEMVTRPGDRPPPRQRQPPQHSDDSDSDEEEDVAYYWKANIWSMPIPVGSWEDWQMECTVDVTDIAVDNVRFSELLPKIGNDPEETLRRLVTGFPTLGMDGDVISFLSKINRLDDKGWVISVDLRSKTLQGVAELDERKNFLFKRYYNTSEISKYLIKATGEAGTLVKTGVNSRVSKKKK*	MDDGDEPVPYVMDEGVLLPLLFPPPLPADDDATAGVSPSWVYLEDRAYVSPDAVSNSTTAFSTTTTGVSIHVSFCLARPPRLSYLCVHCPRPGDGEGAYRFTVDPRVLGTHTDVALLRVPHPNDGLHRGIKSYDYFVYTARPGPGASLLRLLPNPRVSPFRNEEVAIVRCSGGARYVIACLMPTIRRPMEFKVMRFDSDVGRWKSTAVSISEPVERDRVLPIPDTASQMVFHCTTKVITLGGTIGWVDLWRGILLCDDVLDQHLVLRDVPLPKPARSNRKSFCRGPPHHYRDITVVVQDSVPTCIKYVEMVTRPGDRPPPRQRQPPQHSDDSDSDEEEDVAYYWKANIWSMPIPVGSWEDWQMECTVDVTDIAVDNVRFSELLPKIGNDPEETLRRLVTGFPTLGMDGDVISFLSKINRLDDKGWVISVDLRSKTLQGVAELDERKNFLFKRYYNTSEISKYLIKATGEAGTLVKTGVNSRVSKKKK*
DI.CM020522.1G2290.1	commelinids	1498	51	342	68.42	114	CM020522.1	7421107	7422604	-	rna-gnl|WGS:POTR|OsKitaake02g099100.1	Spermatophyta	1094	55.48	567	70.19	189	986	272	62	homologous	same	MLREKKRELTGGGGGGSSSSSGAGAATAAAPEVEVQHLGSGLHAILFTGAPPTDGASFHRAVRAVEDAGGQVQNAHFSVAGAKAVYTIHAMVSDPSDLLPTHAAQLPTNINCN*	MEIPPPSAGGGGGGGKPDRKTTERIRREQMNKLYSHLDSLVRSAPPTGGAAAATTRPDRLGVAAEYIRQTQERVDMLREKKRELTGGGGGGSSSSSGAGAATAAAPEVEVQHLGSGLHAILFTGAPPTDGASFHRAVRAVEDAGGQVQNAHFSVAGAKAVYTIHAMIGDGYGGIERVVQRLKEAIRSN*
DI.CM020522.1G230.1	Poaceae	1910	57.43	1518	60.67	506	CM020522.1	768230	770872	+	rna-gnl|WGS:POTR|OsKitaake02g010700.2	Poaceae	1756	57.69	1215	64.61	405	2553	1213	384	homologous	same	MDDDEPIPLDDDLLLPLLFSPPLPADDDDGGGVSPTPSWVYLDASAYVSPDAVSNATTAVSTTTTGVRIHVSFCLARPPRLSYLCVHCPRPGAGHGEAYRFTVDPRVISTHADVALLLVPHPNDELYRGIRSYDYFVYTASPRPSLRLLPNPHASPFSSDAVAIVRCSGGARYVIAGLMPTIRCPMEFKLQRFDSDVGRWTSTAVSVDEPAERDRVLPIPDTATEVLFHYTTKVITLAGGDHAMAVGWVDLWRGILLCDDVLDEHPVLRDLPLPKPARRNRKSFCRGYPHGYRDITVVVQDSAPSCIKYVEMVTRPGDPPPRRRRRLIEHNSDDSDSSDGSDEDVAYYWKANIWSRPIPAGSWKDWHRECTVDVTDIAVVDNVRYSELLPKICNDPEETLRRLLTGHPTLGMDGNVISFLSKIGYSDDKRWVISVDLRDKTLQGVTELDHRKNSSFMRYYITSEISKYLINATGETGTLVRTGAMESNKKRKKKKKSRRLPGGKR*	MDDDEPIPLDDDLLLPLLFSPPLPADDDDGGGVSPTPSWVYLDASAYVSPDAVSNATTAVSTTTTGVRIHVSFCLARPPRLSYLCVHCPRPGAGHGEAYRFTVDPRVISTHADVALLLVPHPNDELYRGIRSYDYFVYTASPRPSLRLLPNPHASPFSSDAVAIVRCSGGARYVIAGLMPTIRCPMEFKLQRFDSDVGRWTSTAVSVDEPAERDRVLPIPDTATEVLFHYTTKVITLAGGDHAMAVGWVDLWRGILLCDDVLDEHPVLRDLPLPKPARRNRKSFCRGYPHGYRDITVVVQDSAPSCIKYVEMVTRPGDPPPRRRRRLIEHNSDDSDSSDGSDEDVAYYWKANIWSRPIPAGSWKDWHRECTVDVTDIAVVDNVRSPHIGHGWQCHLFPVQDRLQ*
DI.CM020522.1G230.1	Poaceae	1910	57.43	1518	60.67	506	CM020522.1	768230	770872	+	rna-gnl|WGS:POTR|OsKitaake02g010700.1	Poaceae	1819	57.34	1518	60.67	506	2551	1516	506	identical	same	MDDDEPIPLDDDLLLPLLFSPPLPADDDDGGGVSPTPSWVYLDASAYVSPDAVSNATTAVSTTTTGVRIHVSFCLARPPRLSYLCVHCPRPGAGHGEAYRFTVDPRVISTHADVALLLVPHPNDELYRGIRSYDYFVYTASPRPSLRLLPNPHASPFSSDAVAIVRCSGGARYVIAGLMPTIRCPMEFKLQRFDSDVGRWTSTAVSVDEPAERDRVLPIPDTATEVLFHYTTKVITLAGGDHAMAVGWVDLWRGILLCDDVLDEHPVLRDLPLPKPARRNRKSFCRGYPHGYRDITVVVQDSAPSCIKYVEMVTRPGDPPPRRRRRLIEHNSDDSDSSDGSDEDVAYYWKANIWSRPIPAGSWKDWHRECTVDVTDIAVVDNVRYSELLPKICNDPEETLRRLLTGHPTLGMDGNVISFLSKIGYSDDKRWVISVDLRDKTLQGVTELDHRKNSSFMRYYITSEISKYLINATGETGTLVRTGAMESNKKRKKKKKSRRLPGGKR*	MDDDEPIPLDDDLLLPLLFSPPLPADDDDGGGVSPTPSWVYLDASAYVSPDAVSNATTAVSTTTTGVRIHVSFCLARPPRLSYLCVHCPRPGAGHGEAYRFTVDPRVISTHADVALLLVPHPNDELYRGIRSYDYFVYTASPRPSLRLLPNPHASPFSSDAVAIVRCSGGARYVIAGLMPTIRCPMEFKLQRFDSDVGRWTSTAVSVDEPAERDRVLPIPDTATEVLFHYTTKVITLAGGDHAMAVGWVDLWRGILLCDDVLDEHPVLRDLPLPKPARRNRKSFCRGYPHGYRDITVVVQDSAPSCIKYVEMVTRPGDPPPRRRRRLIEHNSDDSDSSDGSDEDVAYYWKANIWSRPIPAGSWKDWHRECTVDVTDIAVVDNVRYSELLPKICNDPEETLRRLLTGHPTLGMDGNVISFLSKIGYSDDKRWVISVDLRDKTLQGVTELDHRKNSSFMRYYITSEISKYLINATGETGTLVRTGAMESNKKRKKKKKSRRLPGGKR*
DI.CM020522.1G2301.1	Viridiplantae	1423	59.45	744	75.27	248	CM020522.1	7453347	7454769	+	rna-gnl|WGS:POTR|OsKitaake02g099300.1	Viridiplantae	738	75.34	738	75.34	246	743	736	248	homologous	same	MPELEVCSPASSGGASPPESPVEGRRGGGGGEKRGRSGDGGRHPSYRGVRMRAWGKWVSEIREPRKKSRIWLGTFPTPEMAARAHDAAALVVKGPAAVLNFPDMAASLPRPASASPRDVQAAAARAAAMEPPQPPPSSLTVQADSAAAAFLTPKNGGVSGAGAADDELEAIVELPRLDELDAAELVFGAAFQDTAAEHPWCDPVWIDGGYAAAAAAAAAAAAHDDLFGLDADHHGWAQSVGALLWNL*	MPELEVCSPASSGGASPPESPVEGRRGGGGGEKRGRSGDGGRHPSYRGVRMRAWGKWVSEIREPRKKSRIWLGTFPTPEMAARAHDAAALVVKGPAAVLNFPDMAASLPRPASASPRDVQAAAARAAAMEPPQPPPSSLTADSAAAAFLTPKNGGVSGAGAADDELEAIVELPRLDELDAAELVFGAAFQDTAAEHPWCDPVWIDGGYAAAAAAAAAAAAHDDLFGLDADHHGWAQSVGALLWNL*
DI.CM020522.1G2323.1	cellular organisms	3517	43.93	3033	44.28	1011	CM020522.1	7522934	7526835	-	rna-gnl|WGS:POTR|OsKitaake02g099400.1	cellular organisms	3656	43.93	3246	44.98	1082	3861	3030	706	homologous	same	MEQHHLTRFLHLARRHLLHQAPRTTSCGCGPGHGGRRPHRRDPTLHLQPLVPRENPPPQQWPLRWPHIHSRCGQAPVPQPQLQRDQIPPLLGSSSALESVGLADNYLTGEIPLFLANASSLRYLSLKNNSLYGSIPAALFNSSTIREIYLRKNNLSGAIPPVTMFTSRITNLDLTTNSLSGGIPPSLANLSSLTAFLAAQNQLQGSIPDFSKLSALQYLDLSYNNLSGAVNPSIYNMSSISFLGLANNNLEGMMPPDIGNTLPNIQVLMMSNNHFVGEIPKSLANASNMQFLYLANNSLRGVIPSFSLMTDLQVVMLYSNQLEAGDWAFLSSLKNCSNLLKLHFGENNLRGDMPSSVADLPKTLTSLALPSNYISGTIPLEIGNLSSMSLLYLDNNLLTGSIPHTLGQLNNLVVLSLSQNKFSGEIPQSIGNLNQLAELYLSENQLSGRIPTTLARCQQLLALNLSSNALTGSISGDMFVKLNQLSWLLDLSHNQFISSIPLKFGSLINLASLNISHNRLTGRIPSTLGSCVRLESLRVAGNLLEGSIPQSLANLRGTKVLDFSANNLSGAIPDFFGTFTSLQYLNMSYNNFEGPIPVGGIFSDRDKVFVQGNPHLCTNVPMDELTVCSASASKRKHKLVIPMLAVFSSIVLLSSILGLYLLIVNVFLKRKGKSNEHIDHSYMELKKLTYSDVSKATNNFSAANIVGSGHFGTVYRGILDTEDTMVAVKVFKLDQCGALDSFMAECKALKNIRHRNLVKVITACSTYDPMGSEFKALVFEYMANGSLESRLHTRFDPCGDLSLGERISIAFDIASALEYLHNQCIPPVVHCDLKPSNVLFNHDYVACVCDFGLARSIREYSSGTQSISRSMAGPRGSIGYIAPEYGMGSQISTEGDVYSYGIILLEMLTGRHPTNEIFTDGFTLRMYVNASLSQIKDILDPRLIPEMTEQPSNHTLQLHEHKTGIMDICALQLLKLGLECSEESPKDRPLIHDVYSEVMSIKEAFFATSI*	MACAALVAVAAILFFSTLTALADEREALLCLKSHLSSPNGSAFSTWSNTISPDFCTWRGVTCSIKLQERPRVVVALDMEAGGLTGEIPPCISNLSSLARIHLPNNGLSGGLTFTADVARLQYLNLSFNAISGEIPRGLGTLPNLSSLDLTSNNLHGRIPPLLGSSSALESVGLADNYLTGEIPLFLANASSLRYLSLKNNSLYGSIPAALFNSSTIREIYLRKNNLSGAIPPVTMFTSRITNLDLTTNSLSGGIPPSLANLSSLTAFLAAQNQLQGSIPDFSKLSALQYLDLSYNNLSGAVNPSIYNMSSISFLGLANNNLEGMMPPDIGNTLPNIQVLMMSNNHFVGEIPKSLANASNMQFLYLANNSLRGVIPSFSLMTDLQVVMLYSNQLEAGDWAFLSSLKNCSNLLKLHFGENNLRGDMPSSVADLPKTLTSLALPSNYISGTIPLEIGNLSSMSLLYLDNNLLTGSIPHTLGQLNNLVVLSLSQNKFSGEIPQSIGNLNQLAELYLSENQLSGRIPTTLARCQQLLALNLSSNALTGSISGDMFVKLNQLSWLLDLSHNQFISSIPLKFGSLINLASLNISHNRLTGRIPSTLGSCVRLESLRVAGNLLEGSIPQSLANLRGTKVLDFSANNLSGAIPDFFGTFTSLQYLNMSYNNFEGPIPVGGIFSDRDKVFVQGNPHLCTNVPMDELTVCSASASKRKHKLVIPMLAVFSSIVLLSSILGLYLLIVNVFLKRKGKSNEHIDHSYMELKKLTYSDVSKATNNFSAANIVGSGHFGTVYRGILDTEDTMVAVKVFKLDQCGALDSFMAECKALKNIRHRNLVKVITACSTYDPMGSEFKALVFEYMANGSLESRLHTRFDPCGDLSLGERISIAFDIASALEYLHNQCIPPVVHCDLKPSNVLFNHDYVACVCDFGLARSIREYSSGTQSISRSMAGPRGSIGYIAPEYGMGSQISTEGDVYSYGIILLEMLTGRHPTNEIFTDGFTLRMYVNASLSQIKDILDPRLIPEMTEQPSNHTLQLHEHKTGIMDICALQLLKLGLECSEESPKDRPLIHDVYSEVMSIKEAFFATSI*
DI.CM020522.1G2323.2	cellular organisms	3709	43.54	2544	42.14	848	CM020522.1	7522738	7526828	-	rna-gnl|WGS:POTR|OsKitaake02g099400.1	cellular organisms	3656	43.93	3246	44.98	1082	3961	2542	706	homologous	same	MFTSRITNLDLTTNSLSGGIPPSLANLSSLTAFLAAQNQLQGSIPDFSKLSALQYLDLSYNNLSGAVNPSIYNMSSISFLGLANNNLEGMMPPDIGNTLPNIQVLMMSNNHFVGEIPKSLANASNMQFLYLANNSLRGVIPSFSLMTDLQVVMLYSNQLEAGDWAFLSSLKNCSNLLKLHFGENNLRGDMPSSVADLPKTLTSLALPSNYISGTIPLEIGNLSSMSLLYLDNNLLTGSIPHTLGQLNNLVVLSLSQNKFSGEIPQSIGNLNQLAELYLSENQLSGRIPTTLARCQQLLALNLSSNALTGSISGDMFVKLNQLSWLLDLSHNQFISSIPLKFGSLINLASLNISHNRLTGRIPSTLGSCVRLESLRVAGNLLEGSIPQSLANLRGTKVLDFSANNLSGAIPDFFGTFTSLQYLNMSYNNFEGPIPVGGIFSDRDKVFVQGNPHLCTNVPMDELTVCSASASKRKHKLVIPMLAVFSSIVLLSSILGLYLLIVNVFLKRKGKSNEHIDHSYMELKKLTYSDVSKATNNFSAANIVGSGHFGTVYRGILDTEDTMVAVKVFKLDQCGALDSFMAECKALKNIRHRNLVKVITACSTYDPMGSEFKALVFEYMANGSLESRLHTRFDPCGDLSLGERISIAFDIASALEYLHNQCIPPVVHCDLKPSNVLFNHDYVACVCDFGLARSIREYSSGTQSISRSMAGPRGSIGYIAPEYGMGSQISTEGDVYSYGIILLEMLTGRHPTNEIFTDGFTLRMYVNASLSQIKDILDPRLIPEMTEQPSNHTLQLHEHKTGIMDICALQLLKLGLECSEESPKDRPLIHDVYSEVMSIKEAFFATSI*	MACAALVAVAAILFFSTLTALADEREALLCLKSHLSSPNGSAFSTWSNTISPDFCTWRGVTCSIKLQERPRVVVALDMEAGGLTGEIPPCISNLSSLARIHLPNNGLSGGLTFTADVARLQYLNLSFNAISGEIPRGLGTLPNLSSLDLTSNNLHGRIPPLLGSSSALESVGLADNYLTGEIPLFLANASSLRYLSLKNNSLYGSIPAALFNSSTIREIYLRKNNLSGAIPPVTMFTSRITNLDLTTNSLSGGIPPSLANLSSLTAFLAAQNQLQGSIPDFSKLSALQYLDLSYNNLSGAVNPSIYNMSSISFLGLANNNLEGMMPPDIGNTLPNIQVLMMSNNHFVGEIPKSLANASNMQFLYLANNSLRGVIPSFSLMTDLQVVMLYSNQLEAGDWAFLSSLKNCSNLLKLHFGENNLRGDMPSSVADLPKTLTSLALPSNYISGTIPLEIGNLSSMSLLYLDNNLLTGSIPHTLGQLNNLVVLSLSQNKFSGEIPQSIGNLNQLAELYLSENQLSGRIPTTLARCQQLLALNLSSNALTGSISGDMFVKLNQLSWLLDLSHNQFISSIPLKFGSLINLASLNISHNRLTGRIPSTLGSCVRLESLRVAGNLLEGSIPQSLANLRGTKVLDFSANNLSGAIPDFFGTFTSLQYLNMSYNNFEGPIPVGGIFSDRDKVFVQGNPHLCTNVPMDELTVCSASASKRKHKLVIPMLAVFSSIVLLSSILGLYLLIVNVFLKRKGKSNEHIDHSYMELKKLTYSDVSKATNNFSAANIVGSGHFGTVYRGILDTEDTMVAVKVFKLDQCGALDSFMAECKALKNIRHRNLVKVITACSTYDPMGSEFKALVFEYMANGSLESRLHTRFDPCGDLSLGERISIAFDIASALEYLHNQCIPPVVHCDLKPSNVLFNHDYVACVCDFGLARSIREYSSGTQSISRSMAGPRGSIGYIAPEYGMGSQISTEGDVYSYGIILLEMLTGRHPTNEIFTDGFTLRMYVNASLSQIKDILDPRLIPEMTEQPSNHTLQLHEHKTGIMDICALQLLKLGLECSEESPKDRPLIHDVYSEVMSIKEAFFATSI*
DI.CM020522.1G2323.3	cellular organisms	3785	43.83	3246	44.98	1082	CM020522.1	7522738	7526828	-	rna-gnl|WGS:POTR|OsKitaake02g099400.1	cellular organisms	3656	43.93	3246	44.98	1082	3961	3244	1082	identical	same	MACAALVAVAAILFFSTLTALADEREALLCLKSHLSSPNGSAFSTWSNTISPDFCTWRGVTCSIKLQERPRVVVALDMEAGGLTGEIPPCISNLSSLARIHLPNNGLSGGLTFTADVARLQYLNLSFNAISGEIPRGLGTLPNLSSLDLTSNNLHGRIPPLLGSSSALESVGLADNYLTGEIPLFLANASSLRYLSLKNNSLYGSIPAALFNSSTIREIYLRKNNLSGAIPPVTMFTSRITNLDLTTNSLSGGIPPSLANLSSLTAFLAAQNQLQGSIPDFSKLSALQYLDLSYNNLSGAVNPSIYNMSSISFLGLANNNLEGMMPPDIGNTLPNIQVLMMSNNHFVGEIPKSLANASNMQFLYLANNSLRGVIPSFSLMTDLQVVMLYSNQLEAGDWAFLSSLKNCSNLLKLHFGENNLRGDMPSSVADLPKTLTSLALPSNYISGTIPLEIGNLSSMSLLYLDNNLLTGSIPHTLGQLNNLVVLSLSQNKFSGEIPQSIGNLNQLAELYLSENQLSGRIPTTLARCQQLLALNLSSNALTGSISGDMFVKLNQLSWLLDLSHNQFISSIPLKFGSLINLASLNISHNRLTGRIPSTLGSCVRLESLRVAGNLLEGSIPQSLANLRGTKVLDFSANNLSGAIPDFFGTFTSLQYLNMSYNNFEGPIPVGGIFSDRDKVFVQGNPHLCTNVPMDELTVCSASASKRKHKLVIPMLAVFSSIVLLSSILGLYLLIVNVFLKRKGKSNEHIDHSYMELKKLTYSDVSKATNNFSAANIVGSGHFGTVYRGILDTEDTMVAVKVFKLDQCGALDSFMAECKALKNIRHRNLVKVITACSTYDPMGSEFKALVFEYMANGSLESRLHTRFDPCGDLSLGERISIAFDIASALEYLHNQCIPPVVHCDLKPSNVLFNHDYVACVCDFGLARSIREYSSGTQSISRSMAGPRGSIGYIAPEYGMGSQISTEGDVYSYGIILLEMLTGRHPTNEIFTDGFTLRMYVNASLSQIKDILDPRLIPEMTEQPSNHTLQLHEHKTGIMDICALQLLKLGLECSEESPKDRPLIHDVYSEVMSIKEAFFATSI*	MACAALVAVAAILFFSTLTALADEREALLCLKSHLSSPNGSAFSTWSNTISPDFCTWRGVTCSIKLQERPRVVVALDMEAGGLTGEIPPCISNLSSLARIHLPNNGLSGGLTFTADVARLQYLNLSFNAISGEIPRGLGTLPNLSSLDLTSNNLHGRIPPLLGSSSALESVGLADNYLTGEIPLFLANASSLRYLSLKNNSLYGSIPAALFNSSTIREIYLRKNNLSGAIPPVTMFTSRITNLDLTTNSLSGGIPPSLANLSSLTAFLAAQNQLQGSIPDFSKLSALQYLDLSYNNLSGAVNPSIYNMSSISFLGLANNNLEGMMPPDIGNTLPNIQVLMMSNNHFVGEIPKSLANASNMQFLYLANNSLRGVIPSFSLMTDLQVVMLYSNQLEAGDWAFLSSLKNCSNLLKLHFGENNLRGDMPSSVADLPKTLTSLALPSNYISGTIPLEIGNLSSMSLLYLDNNLLTGSIPHTLGQLNNLVVLSLSQNKFSGEIPQSIGNLNQLAELYLSENQLSGRIPTTLARCQQLLALNLSSNALTGSISGDMFVKLNQLSWLLDLSHNQFISSIPLKFGSLINLASLNISHNRLTGRIPSTLGSCVRLESLRVAGNLLEGSIPQSLANLRGTKVLDFSANNLSGAIPDFFGTFTSLQYLNMSYNNFEGPIPVGGIFSDRDKVFVQGNPHLCTNVPMDELTVCSASASKRKHKLVIPMLAVFSSIVLLSSILGLYLLIVNVFLKRKGKSNEHIDHSYMELKKLTYSDVSKATNNFSAANIVGSGHFGTVYRGILDTEDTMVAVKVFKLDQCGALDSFMAECKALKNIRHRNLVKVITACSTYDPMGSEFKALVFEYMANGSLESRLHTRFDPCGDLSLGERISIAFDIASALEYLHNQCIPPVVHCDLKPSNVLFNHDYVACVCDFGLARSIREYSSGTQSISRSMAGPRGSIGYIAPEYGMGSQISTEGDVYSYGIILLEMLTGRHPTNEIFTDGFTLRMYVNASLSQIKDILDPRLIPEMTEQPSNHTLQLHEHKTGIMDICALQLLKLGLECSEESPKDRPLIHDVYSEVMSIKEAFFATSI*
DI.CM020522.1G2332.1	Eukaryota	1843	48.67	915	47.1	305	CM020522.1	7555205	7559356	-	rna-gnl|WGS:POTR|OsKitaake02g099700.1	Eukaryota	998	46.19	912	47.04	304	2011	901	303	homologous	same	MKCNACWRELEGQAVSTTCGHLLCTEDAKKILSNDAACPICDQVLSKSHMRPVDTNPNDDWTNMSMAGVSPQILMKSAYRSVMFYIGQKELEMQYKMNRIVGQCRQKCELMQAKFTEKLEEVHTAYQKMAKKCQLMEQEVENLSRDKQELQEKFAEKSRQKRKLDEMYDQLRSEYESAKRSAIQPANNYFPRAQPDLFSGVPNIMDSSDPLRQGLAGLPETPGRRDEGWAPPPRQRRSTSGPFELSAGSPAHNAAPPVDIRPRQPARPVFGTAMNNTSAALRNMIISPVKRPQLSRNRPHMFTL*	MKCNACWRELEGQAVSTTCGHLLCTEDAKKILSNDAACPICDQVLSKSHMRPVDTNPNDDWTNMSMAGVSPQILMKSAYRSVMFYIGQKELEMQYKMNRIVGQCRQKCELMQAKFTEKLEEVHTAYQKMAKKCQLMEQEVENLSRDKQELQEKFAEKSRQKRKLDEMYDQLRSEYESAKRSAIQPANNYFPRAQPDLFSGVPNIMDSSDPLRQGLAGLPETPGRRDEGWAPPPRQRRSTSGPFELSAGSPAHNAAPPVDIRPRQPARPVFGTAMNNTSAALRNMIISPVKRPQLSRNRPHMFT*
DI.CM020522.1G2332.2	Eukaryota	1847	48.73	888	46.96	296	CM020522.1	7555175	7559357	-	rna-gnl|WGS:POTR|OsKitaake02g099700.1	Eukaryota	998	46.19	912	47.04	304	2011	874	303	homologous	same	MKCNACWRELEGQAVSTTCGHLLCTEDAKKILSNDAACPICDQVLSKSHMRPVDTNPNDDWTNMSMAGVSPQILMKSAYRSVMFYIGQKELEMQYKMNRIVGQCRQKCELMQAKFTEKLEEVHTAYQKMAKKCQLMEQEVENLSRDKQELQEKFAEKSRQKRKLDEMYDQLRSEYESAKRSAIQPANNYFPRAQPDLFSGVPNIMDSSDPLRQGRRDEGWAPPPRQRRSTSGPFELSAGSPAHNAAPPVDIRPRQPARPVFGTAMNNTSAALRNMIISPVKRPQLSRNRPHMFTL*	MKCNACWRELEGQAVSTTCGHLLCTEDAKKILSNDAACPICDQVLSKSHMRPVDTNPNDDWTNMSMAGVSPQILMKSAYRSVMFYIGQKELEMQYKMNRIVGQCRQKCELMQAKFTEKLEEVHTAYQKMAKKCQLMEQEVENLSRDKQELQEKFAEKSRQKRKLDEMYDQLRSEYESAKRSAIQPANNYFPRAQPDLFSGVPNIMDSSDPLRQGLAGLPETPGRRDEGWAPPPRQRRSTSGPFELSAGSPAHNAAPPVDIRPRQPARPVFGTAMNNTSAALRNMIISPVKRPQLSRNRPHMFT*
DI.CM020522.1G2344.1	cellular organisms	2113	49.6	1503	50.83	501	CM020522.1	7579426	7586093	+	rna-gnl|WGS:POTR|OsKitaake02g099900.1	cellular organisms	2170	48.85	1503	50.83	501	6494	1490	501	identical	same	MDRARLAVLSAHLASPAAACGEADAAGPLERSAASAGARGGALAVVDGRTGKRYEVKVSDEGTVRATDFKKITTGKDDKGLKIYDPGYLNTAPVRSSICYIDGDEGILRYRGYPIEELAESSSFVEVAYLLMYGSLPTQSQLAGWEFAISQHSAVPQGLLDIIQAMPHDAHPMGALASAMSTLSVFHPDANPALRGQDLYKSKQVRDKQIVRVLGKAPTIAAAAYLRLAGRPPILPTNSLSYSENFLYMLDSLGDKEYKPNPRLARVLDILFILHAEHEMNCSTAAARHLASSGVDVFTALSGAVGALYGPLHGGANEAVLKMLNEIGSVENIPDFIEGVKNRKRKMSGFGHRVYKNYDPRAKVIRKLAEEVFSIVGRDPLIEVAVALEKAALSDDYFVKRKLYPNVDFYSGLIYRAMGFPTEFFPVLFAIPRMAGWLAHWKESLDDPDTKIMRPQQVYTGVWLRHYTPVRERVPASQGEQLGQIATSNATRRRRAGSAL*	MDRARLAVLSAHLASPAAACGEADAAGPLERSAASAGARGGALAVVDGRTGKRYEVKVSDEGTVRATDFKKITTGKDDKGLKIYDPGYLNTAPVRSSICYIDGDEGILRYRGYPIEELAESSSFVEVAYLLMYGSLPTQSQLAGWEFAISQHSAVPQGLLDIIQAMPHDAHPMGALASAMSTLSVFHPDANPALRGQDLYKSKQVRDKQIVRVLGKAPTIAAAAYLRLAGRPPILPTNSLSYSENFLYMLDSLGDKEYKPNPRLARVLDILFILHAEHEMNCSTAAARHLASSGVDVFTALSGAVGALYGPLHGGANEAVLKMLNEIGSVENIPDFIEGVKNRKRKMSGFGHRVYKNYDPRAKVIRKLAEEVFSIVGRDPLIEVAVALEKAALSDDYFVKRKLYPNVDFYSGLIYRAMGFPTEFFPVLFAIPRMAGWLAHWKESLDDPDTKIMRPQQVYTGVWLRHYTPVRERVPASQGEQLGQIATSNATRRRRAGSAL*
DI.CM020522.1G2346.1	cellular organisms	4321	41.26	3105	42.16	1035	CM020522.1	7589322	7602072	+	rna-gnl|WGS:POTR|OsKitaake02g100000.2	cellular organisms	3434	43.24	2157	41.49	719	12309	2136	713	homologous	same	MVGGSRLFLLLLLPLLLLLLGAGCRDGRRCAAAAAQTQRLPQQEVEALKGIARKLNKMDWDFSVDPCTGSKTWVNASDSNSYPKSSYPNFPVSNLTCDCSFKNNTECHVISLELMRQNLSGVLPEEVVNLTYLTNLDLSRNFIQGPIPASWASLPVFNLSLQGNRISGTVPKELGRMPFLKSINLEGNQLEGHIPPEFGNIISLERFFISANDITGELPSTFSRLTNMTDFRIDGTNISGRIPSFIKNWQRVNRIDMQGTLMSGPIPPEISLLNNLTELRVTDLSGPSMKFPPLQNAQHLTKVVLRNCSIYGEIPPYLGQMQYLILMDLSFNKLTGQIPQNFDRMVALQLQYLYLSDNMLTGDLPGWMLKNKASNKVNMDVSFNNFTGNPPNECQQANVNMVSSFSSSNDNLLQPCLRKNLPCMDKPRYSSLFINCGGKSVEVNGNIYEDDSSRIGTSTFVLSNDRKWAYSSTGDFVGNPDADYIARNTSELTLDHPELYTEARLSPLSLKYYGVCMENGEYSVELHFAEIVFTEDHTFSSNGKRIFDVFIQGTKVLKDFNIQDEAGGVHRVITKTFTTNITDNTLEIHFYWAGKGTTGVPDRGVYGPLISAISVIQLNRNHHGISTGLMITIIVAACLIVILALILCYIKFFRKKNLKGNGLQFFYHGRKTDTSDLQTRTQYFFSLKEIESATKNFDPANKIGEGGFGPVYKGTLANGTTVAVKKLSSQSSQGNREFLNEIGIISALRHPNLVRLFGCCIDGEQLLLIYELLENNSLGRALFGRGDHQLKLDWPKRYNICLGTAKGLCYLHEESTLKIIHRDIKPSNILLDERLQPKISDFGLAKLNDDRGRMSTRIAGTVGYMAPEYATRGCLTCKADVYSFGVVTLEIVSGMSNTSSMSDDEYLHLLDWAERLKQEGRLLEIVDQRLGSHYSQEEALRMLNVALLCTNTSPVQRPRMSSVVSMLCGQAPLEVVPDEDLSGYIRPSYSQSNQSMNNSLTEWSYAPSSDPSILLQNSMESGYLPSSSSPSSKL*	MVGGSRLFLLLLLPLLLLLLGAGCRDGRRCAAAAAQTQRLPQQEVEALKGIARKLNKMDWDFSVDPCTGSKTWVNASDSNSYPKSSYPNFPVSNLTCDCSFKNNTECHVISLELMRQNLSGVLPEEVVNLTYLTNLDLSRNFIQGPIPASWASLPVFNLSLQGNRISGTVPKELGRMPFLKSINLEGNQLEGHIPPEFGNIISLERFFISANDITGELPSTFSRLTNMTDFRIDGTNISGRIPSFIKNWQRVNRIDMQGTLMSGPIPPEISLLNNLTELRVTDLSGPSMKFPPLQNAQHLTKVVLRNCSIYGEIPPYLGQMQYLILMDLSFNKLTGQIPQNFDRMVALQLQYLYLSDNMLTGDLPGWMLKNKASNKVNMDVSFNNFTGNPPNECQQANVNMVSSFSSSNDNLLQPCLRKNLPCMDKPRYSSLFINCGGKSVEVNGNIYEDDSSRIGTSTFVLSNDRKWAYSSTGDFVGNPDADYIARNTSELTLDHPELYTEARLSPLSLKYYGVCMENGEYSVELHFAEIVFTEDHTFSSNGKRIFDVFIQGTKVLKDFNIQDEAGGVHRVITKTFTTNITDNTLEIHFYWAGKGTTGVPDRGVYGPLISAISVIQLNRNHHGISTGLMITIIVAACLIVILALILCYIKFFRKKNLKGNGLQFFYHGRKTDTSDLQTRTQYFFSLKEIESATKNFDPANKIGEGGFGPVYKWIHGT*
DI.CM020522.1G2346.1	cellular organisms	4321	41.26	3105	42.16	1035	CM020522.1	7589322	7602072	+	rna-gnl|WGS:POTR|OsKitaake02g100000.1	cellular organisms	3880	42.86	3105	42.16	1035	12309	3081	1035	identical	same	MVGGSRLFLLLLLPLLLLLLGAGCRDGRRCAAAAAQTQRLPQQEVEALKGIARKLNKMDWDFSVDPCTGSKTWVNASDSNSYPKSSYPNFPVSNLTCDCSFKNNTECHVISLELMRQNLSGVLPEEVVNLTYLTNLDLSRNFIQGPIPASWASLPVFNLSLQGNRISGTVPKELGRMPFLKSINLEGNQLEGHIPPEFGNIISLERFFISANDITGELPSTFSRLTNMTDFRIDGTNISGRIPSFIKNWQRVNRIDMQGTLMSGPIPPEISLLNNLTELRVTDLSGPSMKFPPLQNAQHLTKVVLRNCSIYGEIPPYLGQMQYLILMDLSFNKLTGQIPQNFDRMVALQLQYLYLSDNMLTGDLPGWMLKNKASNKVNMDVSFNNFTGNPPNECQQANVNMVSSFSSSNDNLLQPCLRKNLPCMDKPRYSSLFINCGGKSVEVNGNIYEDDSSRIGTSTFVLSNDRKWAYSSTGDFVGNPDADYIARNTSELTLDHPELYTEARLSPLSLKYYGVCMENGEYSVELHFAEIVFTEDHTFSSNGKRIFDVFIQGTKVLKDFNIQDEAGGVHRVITKTFTTNITDNTLEIHFYWAGKGTTGVPDRGVYGPLISAISVIQLNRNHHGISTGLMITIIVAACLIVILALILCYIKFFRKKNLKGNGLQFFYHGRKTDTSDLQTRTQYFFSLKEIESATKNFDPANKIGEGGFGPVYKGTLANGTTVAVKKLSSQSSQGNREFLNEIGIISALRHPNLVRLFGCCIDGEQLLLIYELLENNSLGRALFGRGDHQLKLDWPKRYNICLGTAKGLCYLHEESTLKIIHRDIKPSNILLDERLQPKISDFGLAKLNDDRGRMSTRIAGTVGYMAPEYATRGCLTCKADVYSFGVVTLEIVSGMSNTSSMSDDEYLHLLDWAERLKQEGRLLEIVDQRLGSHYSQEEALRMLNVALLCTNTSPVQRPRMSSVVSMLCGQAPLEVVPDEDLSGYIRPSYSQSNQSMNNSLTEWSYAPSSDPSILLQNSMESGYLPSSSSPSSKL*	MVGGSRLFLLLLLPLLLLLLGAGCRDGRRCAAAAAQTQRLPQQEVEALKGIARKLNKMDWDFSVDPCTGSKTWVNASDSNSYPKSSYPNFPVSNLTCDCSFKNNTECHVISLELMRQNLSGVLPEEVVNLTYLTNLDLSRNFIQGPIPASWASLPVFNLSLQGNRISGTVPKELGRMPFLKSINLEGNQLEGHIPPEFGNIISLERFFISANDITGELPSTFSRLTNMTDFRIDGTNISGRIPSFIKNWQRVNRIDMQGTLMSGPIPPEISLLNNLTELRVTDLSGPSMKFPPLQNAQHLTKVVLRNCSIYGEIPPYLGQMQYLILMDLSFNKLTGQIPQNFDRMVALQLQYLYLSDNMLTGDLPGWMLKNKASNKVNMDVSFNNFTGNPPNECQQANVNMVSSFSSSNDNLLQPCLRKNLPCMDKPRYSSLFINCGGKSVEVNGNIYEDDSSRIGTSTFVLSNDRKWAYSSTGDFVGNPDADYIARNTSELTLDHPELYTEARLSPLSLKYYGVCMENGEYSVELHFAEIVFTEDHTFSSNGKRIFDVFIQGTKVLKDFNIQDEAGGVHRVITKTFTTNITDNTLEIHFYWAGKGTTGVPDRGVYGPLISAISVIQLNRNHHGISTGLMITIIVAACLIVILALILCYIKFFRKKNLKGNGLQFFYHGRKTDTSDLQTRTQYFFSLKEIESATKNFDPANKIGEGGFGPVYKGTLANGTTVAVKKLSSQSSQGNREFLNEIGIISALRHPNLVRLFGCCIDGEQLLLIYELLENNSLGRALFGRGDHQLKLDWPKRYNICLGTAKGLCYLHEESTLKIIHRDIKPSNILLDERLQPKISDFGLAKLNDDRGRMSTRIAGTVGYMAPEYATRGCLTCKADVYSFGVVTLEIVSGMSNTSSMSDDEYLHLLDWAERLKQEGRLLEIVDQRLGSHYSQEEALRMLNVALLCTNTSPVQRPRMSSVVSMLCGQAPLEVVPDEDLSGYIRPSYSQSNQSMNNSLTEWSYAPSSDPSILLQNSMESGYLPSSSSPSSKL*
DI.CM020522.1G2346.1	cellular organisms	4321	41.26	3105	42.16	1035	CM020522.1	7589322	7602072	+	rna-gnl|WGS:POTR|OsKitaake02g100000.6	cellular organisms	4016	41.96	2997	41.01	999	11105	2949	991	homologous	same	MVGGSRLFLLLLLPLLLLLLGAGCRDGRRCAAAAAQTQRLPQQEVEALKGIARKLNKMDWDFSVDPCTGSKTWVNASDSNSYPKSSYPNFPVSNLTCDCSFKNNTECHVISLELMRQNLSGVLPEEVVNLTYLTNLDLSRNFIQGPIPASWASLPVFNLSLQGNRISGTVPKELGRMPFLKSINLEGNQLEGHIPPEFGNIISLERFFISANDITGELPSTFSRLTNMTDFRIDGTNISGRIPSFIKNWQRVNRIDMQGTLMSGPIPPEISLLNNLTELRVTDLSGPSMKFPPLQNAQHLTKVVLRNCSIYGEIPPYLGQMQYLILMDLSFNKLTGQIPQNFDRMVALQLQYLYLSDNMLTGDLPGWMLKNKASNKVNMDVSFNNFTGNPPNECQQANVNMVSSFSSSNDNLLQPCLRKNLPCMDKPRYSSLFINCGGKSVEVNGNIYEDDSSRIGTSTFVLSNDRKWAYSSTGDFVGNPDADYIARNTSELTLDHPELYTEARLSPLSLKYYGVCMENGEYSVELHFAEIVFTEDHTFSSNGKRIFDVFIQGTKVLKDFNIQDEAGGVHRVITKTFTTNITDNTLEIHFYWAGKGTTGVPDRGVYGPLISAISVIQLNRNHHGISTGLMITIIVAACLIVILALILCYIKFFRKKNLKGNGLQFFYHGRKTDTSDLQTRTQYFFSLKEIESATKNFDPANKIGEGGFGPVYKGTLANGTTVAVKKLSSQSSQGNREFLNEIGIISALRHPNLVRLFGCCIDGEQLLLIYELLENNSLGRALFGRGDHQLKLDWPKRYNICLGTAKGLCYLHEESTLKIIHRDIKPSNILLDERLQPKISDFGLAKLNDDRGRMSTRIAGTVGYMAPEYATRGCLTCKADVYSFGVVTLEIVSGMSNTSSMSDDEYLHLLDWAERLKQEGRLLEIVDQRLGSHYSQEEALRMLNVALLCTNTSPVQRPRMSSVVSMLCGQAPLEVVPDEDLSGYIRPSYSQSNQSMNNSLTEWSYAPSSDPSILLQNSMESGYLPSSSSPSSKL*	MSHGLELMVEALKGIARKLNKMDWDFSVDPCTGSKTWVNASDSNSYPKSSYPNFPVSNLTCDCSFKNNTECHVISLELMRQNLSGVLPEEVVNLTYLTNLDLSRNFIQGPIPASWASLPVFNLSLQGNRISGTVPKELGRMPFLKSINLEGNQLEGHIPPEFGNIISLERFFISANDITGELPSTFSRLTNMTDFRIDGTNISGRIPSFIKNWQRVNRIDMQGTLMSGPIPPEISLLNNLTELRVTDLSGPSMKFPPLQNAQHLTKVVLRNCSIYGEIPPYLGQMQYLILMDLSFNKLTGQIPQNFDRMVALQLQYLYLSDNMLTGDLPGWMLKNKASNKVNMDVSFNNFTGNPPNECQQANVNMVSSFSSSNDNLLQPCLRKNLPCMDKPRYSSLFINCGGKSVEVNGNIYEDDSSRIGTSTFVLSNDRKWAYSSTGDFVGNPDADYIARNTSELTLDHPELYTEARLSPLSLKYYGVCMENGEYSVELHFAEIVFTEDHTFSSNGKRIFDVFIQGTKVLKDFNIQDEAGGVHRVITKTFTTNITDNTLEIHFYWAGKGTTGVPDRGVYGPLISAISVIQLNRNHHGISTGLMITIIVAACLIVILALILCYIKFFRKKNLKGNGLQFFYHGRKTDTSDLQTRTQYFFSLKEIESATKNFDPANKIGEGGFGPVYKGTLANGTTVAVKKLSSQSSQGNREFLNEIGIISALRHPNLVRLFGCCIDGEQLLLIYELLENNSLGRALFGRGDHQLKLDWPKRYNICLGTAKGLCYLHEESTLKIIHRDIKPSNILLDERLQPKISDFGLAKLNDDRGRMSTRIAGTVGYMAPEYATRGCLTCKADVYSFGVVTLEIVSGMSNTSSMSDDEYLHLLDWAERLKQEGRLLEIVDQRLGSHYSQEEALRMLNVALLCTNTSPVQRPRMSSVVSMLCGQAPLEVVPDEDLSGYIRPSYSQSNQSMNNSLTEWSYAPSSDPSILLQNSMESGYLPSSSSPSSKL*
DI.CM020522.1G2346.1	cellular organisms	4321	41.26	3105	42.16	1035	CM020522.1	7589322	7602072	+	rna-gnl|WGS:POTR|OsKitaake02g100000.5	cellular organisms	3806	42.01	2052	39.72	684	11106	2007	669	homologous	same	MVGGSRLFLLLLLPLLLLLLGAGCRDGRRCAAAAAQTQRLPQQEVEALKGIARKLNKMDWDFSVDPCTGSKTWVNASDSNSYPKSSYPNFPVSNLTCDCSFKNNTECHVISLELMRQNLSGVLPEEVVNLTYLTNLDLSRNFIQGPIPASWASLPVFNLSLQGNRISGTVPKELGRMPFLKSINLEGNQLEGHIPPEFGNIISLERFFISANDITGELPSTFSRLTNMTDFRIDGTNISGRIPSFIKNWQRVNRIDMQGTLMSGPIPPEISLLNNLTELRVTDLSGPSMKFPPLQNAQHLTKVVLRNCSIYGEIPPYLGQMQYLILMDLSFNKLTGQIPQNFDRMVALQLQYLYLSDNMLTGDLPGWMLKNKASNKVNMDVSFNNFTGNPPNECQQANVNMVSSFSSSNDNLLQPCLRKNLPCMDKPRYSSLFINCGGKSVEVNGNIYEDDSSRIGTSTFVLSNDRKWAYSSTGDFVGNPDADYIARNTSELTLDHPELYTEARLSPLSLKYYGVCMENGEYSVELHFAEIVFTEDHTFSSNGKRIFDVFIQGTKVLKDFNIQDEAGGVHRVITKTFTTNITDNTLEIHFYWAGKGTTGVPDRGVYGPLISAISVIQLNRNHHGISTGLMITIIVAACLIVILALILCYIKFFRKKNLKGNGLQFFYHGRKTDTSDLQTRTQYFFSLKEIESATKNFDPANKIGEGGFGPVYKGTLANGTTVAVKKLSSQSSQGNREFLNEIGIISALRHPNLVRLFGCCIDGEQLLLIYELLENNSLGRALFGRGDHQLKLDWPKRYNICLGTAKGLCYLHEESTLKIIHRDIKPSNILLDERLQPKISDFGLAKLNDDRGRMSTRIAGTVGYMAPEYATRGCLTCKADVYSFGVVTLEIVSGMSNTSSMSDDEYLHLLDWAERLKQEGRLLEIVDQRLGSHYSQEEALRMLNVALLCTNTSPVQRPRMSSVVSMLCGQAPLEVVPDEDLSGYIRPSYSQSNQSMNNSLTEWSYAPSSDPSILLQNSMESGYLPSSSSPSSKL*	MSHGLELMVEALKGIARKLNKMDWDFSVDPCTGSKTWVNASDSNSYPKSSYPNFPVSNLTCDCSFKNNTECHVISLELMRQNLSGVLPEEVVNLTYLTNLDLSRNFIQGPIPASWASLPVFNLSLQGNRISGTVPKELGRMPFLKSINLEGNQLEGHIPPEFGNIISLERFFISANDITGELPSTFSRLTNMTDFRIDGTNISGRIPSFIKNWQRVNRIDMQGTLMSGPIPPEISLLNNLTELRVTDLSGPSMKFPPLQNAQHLTKVVLRNCSIYGEIPPYLGQMQYLILMDLSFNKLTGQIPQNFDRMVALQLQYLYLSDNMLTGDLPGWMLKNKASNKVNMDVSFNNFTGNPPNECQQANVNMVSSFSSSNDNLLQPCLRKNLPCMDKPRYSSLFINCGGKSVEVNGNIYEDDSSRIGTSTFVLSNDRKWAYSSTGDFVGNPDADYIARNTSELTLDHPELYTEARLSPLSLKYYGVCMENGEYSVELHFAEIVFTEDHTFSSNGKRIFDVFIQGTKVLKDFNIQDEAGGVHRVITKTFTTNITDNTLEIHFYWAGKGTTGVPDRGVYGPLISAISVIQLNRNHHGISTGLMITIIVAACLIVILALILCYIKFFRKKNLKGNGLQFFYHGRKTDTSDLQTRTQYFFSLKEIESATKNFDPANKIGEGGFGPVYKDVEIIN*
DI.CM020522.1G2346.1	cellular organisms	4321	41.26	3105	42.16	1035	CM020522.1	7589322	7602072	+	rna-gnl|WGS:POTR|OsKitaake02g100000.3	cellular organisms	3669	42.98	2160	41.44	720	12309	2139	713	homologous	same	MVGGSRLFLLLLLPLLLLLLGAGCRDGRRCAAAAAQTQRLPQQEVEALKGIARKLNKMDWDFSVDPCTGSKTWVNASDSNSYPKSSYPNFPVSNLTCDCSFKNNTECHVISLELMRQNLSGVLPEEVVNLTYLTNLDLSRNFIQGPIPASWASLPVFNLSLQGNRISGTVPKELGRMPFLKSINLEGNQLEGHIPPEFGNIISLERFFISANDITGELPSTFSRLTNMTDFRIDGTNISGRIPSFIKNWQRVNRIDMQGTLMSGPIPPEISLLNNLTELRVTDLSGPSMKFPPLQNAQHLTKVVLRNCSIYGEIPPYLGQMQYLILMDLSFNKLTGQIPQNFDRMVALQLQYLYLSDNMLTGDLPGWMLKNKASNKVNMDVSFNNFTGNPPNECQQANVNMVSSFSSSNDNLLQPCLRKNLPCMDKPRYSSLFINCGGKSVEVNGNIYEDDSSRIGTSTFVLSNDRKWAYSSTGDFVGNPDADYIARNTSELTLDHPELYTEARLSPLSLKYYGVCMENGEYSVELHFAEIVFTEDHTFSSNGKRIFDVFIQGTKVLKDFNIQDEAGGVHRVITKTFTTNITDNTLEIHFYWAGKGTTGVPDRGVYGPLISAISVIQLNRNHHGISTGLMITIIVAACLIVILALILCYIKFFRKKNLKGNGLQFFYHGRKTDTSDLQTRTQYFFSLKEIESATKNFDPANKIGEGGFGPVYKGTLANGTTVAVKKLSSQSSQGNREFLNEIGIISALRHPNLVRLFGCCIDGEQLLLIYELLENNSLGRALFGRGDHQLKLDWPKRYNICLGTAKGLCYLHEESTLKIIHRDIKPSNILLDERLQPKISDFGLAKLNDDRGRMSTRIAGTVGYMAPEYATRGCLTCKADVYSFGVVTLEIVSGMSNTSSMSDDEYLHLLDWAERLKQEGRLLEIVDQRLGSHYSQEEALRMLNVALLCTNTSPVQRPRMSSVVSMLCGQAPLEVVPDEDLSGYIRPSYSQSNQSMNNSLTEWSYAPSSDPSILLQNSMESGYLPSSSSPSSKL*	MVGGSRLFLLLLLPLLLLLLGAGCRDGRRCAAAAAQTQRLPQQEVEALKGIARKLNKMDWDFSVDPCTGSKTWVNASDSNSYPKSSYPNFPVSNLTCDCSFKNNTECHVISLELMRQNLSGVLPEEVVNLTYLTNLDLSRNFIQGPIPASWASLPVFNLSLQGNRISGTVPKELGRMPFLKSINLEGNQLEGHIPPEFGNIISLERFFISANDITGELPSTFSRLTNMTDFRIDGTNISGRIPSFIKNWQRVNRIDMQGTLMSGPIPPEISLLNNLTELRVTDLSGPSMKFPPLQNAQHLTKVVLRNCSIYGEIPPYLGQMQYLILMDLSFNKLTGQIPQNFDRMVALQLQYLYLSDNMLTGDLPGWMLKNKASNKVNMDVSFNNFTGNPPNECQQANVNMVSSFSSSNDNLLQPCLRKNLPCMDKPRYSSLFINCGGKSVEVNGNIYEDDSSRIGTSTFVLSNDRKWAYSSTGDFVGNPDADYIARNTSELTLDHPELYTEARLSPLSLKYYGVCMENGEYSVELHFAEIVFTEDHTFSSNGKRIFDVFIQGTKVLKDFNIQDEAGGVHRVITKTFTTNITDNTLEIHFYWAGKGTTGVPDRGVYGPLISAISVIQLNRNHHGISTGLMITIIVAACLIVILALILCYIKFFRKKNLKGNGLQFFYHGRKTDTSDLQTRTQYFFSLKEIESATKNFDPANKIGEGGFGPVYKDVEIIN*
DI.CM020522.1G2346.1	cellular organisms	4321	41.26	3105	42.16	1035	CM020522.1	7589322	7602072	+	rna-gnl|WGS:POTR|OsKitaake02g100000.4	cellular organisms	3571	42.2	2049	39.78	683	11106	2004	669	homologous	same	MVGGSRLFLLLLLPLLLLLLGAGCRDGRRCAAAAAQTQRLPQQEVEALKGIARKLNKMDWDFSVDPCTGSKTWVNASDSNSYPKSSYPNFPVSNLTCDCSFKNNTECHVISLELMRQNLSGVLPEEVVNLTYLTNLDLSRNFIQGPIPASWASLPVFNLSLQGNRISGTVPKELGRMPFLKSINLEGNQLEGHIPPEFGNIISLERFFISANDITGELPSTFSRLTNMTDFRIDGTNISGRIPSFIKNWQRVNRIDMQGTLMSGPIPPEISLLNNLTELRVTDLSGPSMKFPPLQNAQHLTKVVLRNCSIYGEIPPYLGQMQYLILMDLSFNKLTGQIPQNFDRMVALQLQYLYLSDNMLTGDLPGWMLKNKASNKVNMDVSFNNFTGNPPNECQQANVNMVSSFSSSNDNLLQPCLRKNLPCMDKPRYSSLFINCGGKSVEVNGNIYEDDSSRIGTSTFVLSNDRKWAYSSTGDFVGNPDADYIARNTSELTLDHPELYTEARLSPLSLKYYGVCMENGEYSVELHFAEIVFTEDHTFSSNGKRIFDVFIQGTKVLKDFNIQDEAGGVHRVITKTFTTNITDNTLEIHFYWAGKGTTGVPDRGVYGPLISAISVIQLNRNHHGISTGLMITIIVAACLIVILALILCYIKFFRKKNLKGNGLQFFYHGRKTDTSDLQTRTQYFFSLKEIESATKNFDPANKIGEGGFGPVYKGTLANGTTVAVKKLSSQSSQGNREFLNEIGIISALRHPNLVRLFGCCIDGEQLLLIYELLENNSLGRALFGRGDHQLKLDWPKRYNICLGTAKGLCYLHEESTLKIIHRDIKPSNILLDERLQPKISDFGLAKLNDDRGRMSTRIAGTVGYMAPEYATRGCLTCKADVYSFGVVTLEIVSGMSNTSSMSDDEYLHLLDWAERLKQEGRLLEIVDQRLGSHYSQEEALRMLNVALLCTNTSPVQRPRMSSVVSMLCGQAPLEVVPDEDLSGYIRPSYSQSNQSMNNSLTEWSYAPSSDPSILLQNSMESGYLPSSSSPSSKL*	MSHGLELMVEALKGIARKLNKMDWDFSVDPCTGSKTWVNASDSNSYPKSSYPNFPVSNLTCDCSFKNNTECHVISLELMRQNLSGVLPEEVVNLTYLTNLDLSRNFIQGPIPASWASLPVFNLSLQGNRISGTVPKELGRMPFLKSINLEGNQLEGHIPPEFGNIISLERFFISANDITGELPSTFSRLTNMTDFRIDGTNISGRIPSFIKNWQRVNRIDMQGTLMSGPIPPEISLLNNLTELRVTDLSGPSMKFPPLQNAQHLTKVVLRNCSIYGEIPPYLGQMQYLILMDLSFNKLTGQIPQNFDRMVALQLQYLYLSDNMLTGDLPGWMLKNKASNKVNMDVSFNNFTGNPPNECQQANVNMVSSFSSSNDNLLQPCLRKNLPCMDKPRYSSLFINCGGKSVEVNGNIYEDDSSRIGTSTFVLSNDRKWAYSSTGDFVGNPDADYIARNTSELTLDHPELYTEARLSPLSLKYYGVCMENGEYSVELHFAEIVFTEDHTFSSNGKRIFDVFIQGTKVLKDFNIQDEAGGVHRVITKTFTTNITDNTLEIHFYWAGKGTTGVPDRGVYGPLISAISVIQLNRNHHGISTGLMITIIVAACLIVILALILCYIKFFRKKNLKGNGLQFFYHGRKTDTSDLQTRTQYFFSLKEIESATKNFDPANKIGEGGFGPVYKWIHGT*
DI.CM020522.1G2346.2.orf1	cellular organisms	3513	42.95	2031	41.41	677	CM020522.1	7589749	7602031	+	rna-gnl|WGS:POTR|OsKitaake02g100000.4	cellular organisms	3571	42.2	2049	39.78	683	11106	1860	669	homologous	same	MVGGSRLFLLLLLPLLLLLLGAGCRDGRRCAAAAAQTQRLPQQEVEALKGIARKLNKMDWDFSVDPCTGSKTWVNASDSNSYPKSSYPNFPVSNLTCDCSFKNNTECHVISLELMRQNLSGVLPEEVVNLTYLTNLSLQGNRISGTVPKELGRMPFLKSINLEGNQLEGHIPPEFGNIISLERFFISANDITGELPSTFSRLTNMTDFRIDGTNISGRIPSFIKNWQRVNRIDMQGTLMSGPIPPEISLLNNLTELRVTDLSGPSMKFPPLQNAQHLTKVVLRNCSIYGEIPPYLGQMQYLILMDLSFNKLTGQIPQNFDRMVALQLQYLYLSDNMLTGDLPGWMLKNKASNKVNINMVSSFSSSNDNLLQPCLRKNLPCMDKPRYSSLFINCGGKSVEVNGNIYEDDSSRIGTSTFVLSNDRKWAYSSTGDFVGNPDADYIARNTSELTLDHPELYTEARLSPLSLKYYGVCMENGEYSVELHFAEIVFTEDHTFSSNGKRIFDVFIQGTKVLKDFNIQDEAGGVHRVITKTFTTNITDNTLEIHFYWAGKGTTGVPDRGVYGPLISAISVIQLNRNHHGISTGLMITIIVAACLIVILALILCYIKFFRKKNLKGNGLQFFYHGRKTDTSDLQTRTQYFFSLKEIESATKNFDPANKIGEGGFGPVYKDVEIIN*	MSHGLELMVEALKGIARKLNKMDWDFSVDPCTGSKTWVNASDSNSYPKSSYPNFPVSNLTCDCSFKNNTECHVISLELMRQNLSGVLPEEVVNLTYLTNLDLSRNFIQGPIPASWASLPVFNLSLQGNRISGTVPKELGRMPFLKSINLEGNQLEGHIPPEFGNIISLERFFISANDITGELPSTFSRLTNMTDFRIDGTNISGRIPSFIKNWQRVNRIDMQGTLMSGPIPPEISLLNNLTELRVTDLSGPSMKFPPLQNAQHLTKVVLRNCSIYGEIPPYLGQMQYLILMDLSFNKLTGQIPQNFDRMVALQLQYLYLSDNMLTGDLPGWMLKNKASNKVNMDVSFNNFTGNPPNECQQANVNMVSSFSSSNDNLLQPCLRKNLPCMDKPRYSSLFINCGGKSVEVNGNIYEDDSSRIGTSTFVLSNDRKWAYSSTGDFVGNPDADYIARNTSELTLDHPELYTEARLSPLSLKYYGVCMENGEYSVELHFAEIVFTEDHTFSSNGKRIFDVFIQGTKVLKDFNIQDEAGGVHRVITKTFTTNITDNTLEIHFYWAGKGTTGVPDRGVYGPLISAISVIQLNRNHHGISTGLMITIIVAACLIVILALILCYIKFFRKKNLKGNGLQFFYHGRKTDTSDLQTRTQYFFSLKEIESATKNFDPANKIGEGGFGPVYKWIHGT*
DI.CM020522.1G2346.2.orf1	cellular organisms	3513	42.95	2031	41.41	677	CM020522.1	7589749	7602031	+	rna-gnl|WGS:POTR|OsKitaake02g100000.3	cellular organisms	3669	42.98	2160	41.44	720	12278	2012	720	homologous	same	MVGGSRLFLLLLLPLLLLLLGAGCRDGRRCAAAAAQTQRLPQQEVEALKGIARKLNKMDWDFSVDPCTGSKTWVNASDSNSYPKSSYPNFPVSNLTCDCSFKNNTECHVISLELMRQNLSGVLPEEVVNLTYLTNLSLQGNRISGTVPKELGRMPFLKSINLEGNQLEGHIPPEFGNIISLERFFISANDITGELPSTFSRLTNMTDFRIDGTNISGRIPSFIKNWQRVNRIDMQGTLMSGPIPPEISLLNNLTELRVTDLSGPSMKFPPLQNAQHLTKVVLRNCSIYGEIPPYLGQMQYLILMDLSFNKLTGQIPQNFDRMVALQLQYLYLSDNMLTGDLPGWMLKNKASNKVNINMVSSFSSSNDNLLQPCLRKNLPCMDKPRYSSLFINCGGKSVEVNGNIYEDDSSRIGTSTFVLSNDRKWAYSSTGDFVGNPDADYIARNTSELTLDHPELYTEARLSPLSLKYYGVCMENGEYSVELHFAEIVFTEDHTFSSNGKRIFDVFIQGTKVLKDFNIQDEAGGVHRVITKTFTTNITDNTLEIHFYWAGKGTTGVPDRGVYGPLISAISVIQLNRNHHGISTGLMITIIVAACLIVILALILCYIKFFRKKNLKGNGLQFFYHGRKTDTSDLQTRTQYFFSLKEIESATKNFDPANKIGEGGFGPVYKDVEIIN*	MVGGSRLFLLLLLPLLLLLLGAGCRDGRRCAAAAAQTQRLPQQEVEALKGIARKLNKMDWDFSVDPCTGSKTWVNASDSNSYPKSSYPNFPVSNLTCDCSFKNNTECHVISLELMRQNLSGVLPEEVVNLTYLTNLDLSRNFIQGPIPASWASLPVFNLSLQGNRISGTVPKELGRMPFLKSINLEGNQLEGHIPPEFGNIISLERFFISANDITGELPSTFSRLTNMTDFRIDGTNISGRIPSFIKNWQRVNRIDMQGTLMSGPIPPEISLLNNLTELRVTDLSGPSMKFPPLQNAQHLTKVVLRNCSIYGEIPPYLGQMQYLILMDLSFNKLTGQIPQNFDRMVALQLQYLYLSDNMLTGDLPGWMLKNKASNKVNMDVSFNNFTGNPPNECQQANVNMVSSFSSSNDNLLQPCLRKNLPCMDKPRYSSLFINCGGKSVEVNGNIYEDDSSRIGTSTFVLSNDRKWAYSSTGDFVGNPDADYIARNTSELTLDHPELYTEARLSPLSLKYYGVCMENGEYSVELHFAEIVFTEDHTFSSNGKRIFDVFIQGTKVLKDFNIQDEAGGVHRVITKTFTTNITDNTLEIHFYWAGKGTTGVPDRGVYGPLISAISVIQLNRNHHGISTGLMITIIVAACLIVILALILCYIKFFRKKNLKGNGLQFFYHGRKTDTSDLQTRTQYFFSLKEIESATKNFDPANKIGEGGFGPVYKDVEIIN*
DI.CM020522.1G2346.2.orf1	cellular organisms	3513	42.95	2031	41.41	677	CM020522.1	7589749	7602031	+	rna-gnl|WGS:POTR|OsKitaake02g100000.2	cellular organisms	3434	43.24	2157	41.49	719	12278	1992	713	homologous	same	MVGGSRLFLLLLLPLLLLLLGAGCRDGRRCAAAAAQTQRLPQQEVEALKGIARKLNKMDWDFSVDPCTGSKTWVNASDSNSYPKSSYPNFPVSNLTCDCSFKNNTECHVISLELMRQNLSGVLPEEVVNLTYLTNLSLQGNRISGTVPKELGRMPFLKSINLEGNQLEGHIPPEFGNIISLERFFISANDITGELPSTFSRLTNMTDFRIDGTNISGRIPSFIKNWQRVNRIDMQGTLMSGPIPPEISLLNNLTELRVTDLSGPSMKFPPLQNAQHLTKVVLRNCSIYGEIPPYLGQMQYLILMDLSFNKLTGQIPQNFDRMVALQLQYLYLSDNMLTGDLPGWMLKNKASNKVNINMVSSFSSSNDNLLQPCLRKNLPCMDKPRYSSLFINCGGKSVEVNGNIYEDDSSRIGTSTFVLSNDRKWAYSSTGDFVGNPDADYIARNTSELTLDHPELYTEARLSPLSLKYYGVCMENGEYSVELHFAEIVFTEDHTFSSNGKRIFDVFIQGTKVLKDFNIQDEAGGVHRVITKTFTTNITDNTLEIHFYWAGKGTTGVPDRGVYGPLISAISVIQLNRNHHGISTGLMITIIVAACLIVILALILCYIKFFRKKNLKGNGLQFFYHGRKTDTSDLQTRTQYFFSLKEIESATKNFDPANKIGEGGFGPVYKDVEIIN*	MVGGSRLFLLLLLPLLLLLLGAGCRDGRRCAAAAAQTQRLPQQEVEALKGIARKLNKMDWDFSVDPCTGSKTWVNASDSNSYPKSSYPNFPVSNLTCDCSFKNNTECHVISLELMRQNLSGVLPEEVVNLTYLTNLDLSRNFIQGPIPASWASLPVFNLSLQGNRISGTVPKELGRMPFLKSINLEGNQLEGHIPPEFGNIISLERFFISANDITGELPSTFSRLTNMTDFRIDGTNISGRIPSFIKNWQRVNRIDMQGTLMSGPIPPEISLLNNLTELRVTDLSGPSMKFPPLQNAQHLTKVVLRNCSIYGEIPPYLGQMQYLILMDLSFNKLTGQIPQNFDRMVALQLQYLYLSDNMLTGDLPGWMLKNKASNKVNMDVSFNNFTGNPPNECQQANVNMVSSFSSSNDNLLQPCLRKNLPCMDKPRYSSLFINCGGKSVEVNGNIYEDDSSRIGTSTFVLSNDRKWAYSSTGDFVGNPDADYIARNTSELTLDHPELYTEARLSPLSLKYYGVCMENGEYSVELHFAEIVFTEDHTFSSNGKRIFDVFIQGTKVLKDFNIQDEAGGVHRVITKTFTTNITDNTLEIHFYWAGKGTTGVPDRGVYGPLISAISVIQLNRNHHGISTGLMITIIVAACLIVILALILCYIKFFRKKNLKGNGLQFFYHGRKTDTSDLQTRTQYFFSLKEIESATKNFDPANKIGEGGFGPVYKWIHGT*
DI.CM020522.1G2346.2.orf1	cellular organisms	3513	42.95	2031	41.41	677	CM020522.1	7589749	7602031	+	rna-gnl|WGS:POTR|OsKitaake02g100000.1	cellular organisms	3880	42.86	3105	42.16	1035	12278	2012	713	homologous	same	MVGGSRLFLLLLLPLLLLLLGAGCRDGRRCAAAAAQTQRLPQQEVEALKGIARKLNKMDWDFSVDPCTGSKTWVNASDSNSYPKSSYPNFPVSNLTCDCSFKNNTECHVISLELMRQNLSGVLPEEVVNLTYLTNLSLQGNRISGTVPKELGRMPFLKSINLEGNQLEGHIPPEFGNIISLERFFISANDITGELPSTFSRLTNMTDFRIDGTNISGRIPSFIKNWQRVNRIDMQGTLMSGPIPPEISLLNNLTELRVTDLSGPSMKFPPLQNAQHLTKVVLRNCSIYGEIPPYLGQMQYLILMDLSFNKLTGQIPQNFDRMVALQLQYLYLSDNMLTGDLPGWMLKNKASNKVNINMVSSFSSSNDNLLQPCLRKNLPCMDKPRYSSLFINCGGKSVEVNGNIYEDDSSRIGTSTFVLSNDRKWAYSSTGDFVGNPDADYIARNTSELTLDHPELYTEARLSPLSLKYYGVCMENGEYSVELHFAEIVFTEDHTFSSNGKRIFDVFIQGTKVLKDFNIQDEAGGVHRVITKTFTTNITDNTLEIHFYWAGKGTTGVPDRGVYGPLISAISVIQLNRNHHGISTGLMITIIVAACLIVILALILCYIKFFRKKNLKGNGLQFFYHGRKTDTSDLQTRTQYFFSLKEIESATKNFDPANKIGEGGFGPVYKDVEIIN*	MVGGSRLFLLLLLPLLLLLLGAGCRDGRRCAAAAAQTQRLPQQEVEALKGIARKLNKMDWDFSVDPCTGSKTWVNASDSNSYPKSSYPNFPVSNLTCDCSFKNNTECHVISLELMRQNLSGVLPEEVVNLTYLTNLDLSRNFIQGPIPASWASLPVFNLSLQGNRISGTVPKELGRMPFLKSINLEGNQLEGHIPPEFGNIISLERFFISANDITGELPSTFSRLTNMTDFRIDGTNISGRIPSFIKNWQRVNRIDMQGTLMSGPIPPEISLLNNLTELRVTDLSGPSMKFPPLQNAQHLTKVVLRNCSIYGEIPPYLGQMQYLILMDLSFNKLTGQIPQNFDRMVALQLQYLYLSDNMLTGDLPGWMLKNKASNKVNMDVSFNNFTGNPPNECQQANVNMVSSFSSSNDNLLQPCLRKNLPCMDKPRYSSLFINCGGKSVEVNGNIYEDDSSRIGTSTFVLSNDRKWAYSSTGDFVGNPDADYIARNTSELTLDHPELYTEARLSPLSLKYYGVCMENGEYSVELHFAEIVFTEDHTFSSNGKRIFDVFIQGTKVLKDFNIQDEAGGVHRVITKTFTTNITDNTLEIHFYWAGKGTTGVPDRGVYGPLISAISVIQLNRNHHGISTGLMITIIVAACLIVILALILCYIKFFRKKNLKGNGLQFFYHGRKTDTSDLQTRTQYFFSLKEIESATKNFDPANKIGEGGFGPVYKGTLANGTTVAVKKLSSQSSQGNREFLNEIGIISALRHPNLVRLFGCCIDGEQLLLIYELLENNSLGRALFGRGDHQLKLDWPKRYNICLGTAKGLCYLHEESTLKIIHRDIKPSNILLDERLQPKISDFGLAKLNDDRGRMSTRIAGTVGYMAPEYATRGCLTCKADVYSFGVVTLEIVSGMSNTSSMSDDEYLHLLDWAERLKQEGRLLEIVDQRLGSHYSQEEALRMLNVALLCTNTSPVQRPRMSSVVSMLCGQAPLEVVPDEDLSGYIRPSYSQSNQSMNNSLTEWSYAPSSDPSILLQNSMESGYLPSSSSPSSKL*
DI.CM020522.1G2346.2.orf1	cellular organisms	3513	42.95	2031	41.41	677	CM020522.1	7589749	7602031	+	rna-gnl|WGS:POTR|OsKitaake02g100000.6	cellular organisms	4016	41.96	2997	41.01	999	11105	1880	669	homologous	same	MVGGSRLFLLLLLPLLLLLLGAGCRDGRRCAAAAAQTQRLPQQEVEALKGIARKLNKMDWDFSVDPCTGSKTWVNASDSNSYPKSSYPNFPVSNLTCDCSFKNNTECHVISLELMRQNLSGVLPEEVVNLTYLTNLSLQGNRISGTVPKELGRMPFLKSINLEGNQLEGHIPPEFGNIISLERFFISANDITGELPSTFSRLTNMTDFRIDGTNISGRIPSFIKNWQRVNRIDMQGTLMSGPIPPEISLLNNLTELRVTDLSGPSMKFPPLQNAQHLTKVVLRNCSIYGEIPPYLGQMQYLILMDLSFNKLTGQIPQNFDRMVALQLQYLYLSDNMLTGDLPGWMLKNKASNKVNINMVSSFSSSNDNLLQPCLRKNLPCMDKPRYSSLFINCGGKSVEVNGNIYEDDSSRIGTSTFVLSNDRKWAYSSTGDFVGNPDADYIARNTSELTLDHPELYTEARLSPLSLKYYGVCMENGEYSVELHFAEIVFTEDHTFSSNGKRIFDVFIQGTKVLKDFNIQDEAGGVHRVITKTFTTNITDNTLEIHFYWAGKGTTGVPDRGVYGPLISAISVIQLNRNHHGISTGLMITIIVAACLIVILALILCYIKFFRKKNLKGNGLQFFYHGRKTDTSDLQTRTQYFFSLKEIESATKNFDPANKIGEGGFGPVYKDVEIIN*	MSHGLELMVEALKGIARKLNKMDWDFSVDPCTGSKTWVNASDSNSYPKSSYPNFPVSNLTCDCSFKNNTECHVISLELMRQNLSGVLPEEVVNLTYLTNLDLSRNFIQGPIPASWASLPVFNLSLQGNRISGTVPKELGRMPFLKSINLEGNQLEGHIPPEFGNIISLERFFISANDITGELPSTFSRLTNMTDFRIDGTNISGRIPSFIKNWQRVNRIDMQGTLMSGPIPPEISLLNNLTELRVTDLSGPSMKFPPLQNAQHLTKVVLRNCSIYGEIPPYLGQMQYLILMDLSFNKLTGQIPQNFDRMVALQLQYLYLSDNMLTGDLPGWMLKNKASNKVNMDVSFNNFTGNPPNECQQANVNMVSSFSSSNDNLLQPCLRKNLPCMDKPRYSSLFINCGGKSVEVNGNIYEDDSSRIGTSTFVLSNDRKWAYSSTGDFVGNPDADYIARNTSELTLDHPELYTEARLSPLSLKYYGVCMENGEYSVELHFAEIVFTEDHTFSSNGKRIFDVFIQGTKVLKDFNIQDEAGGVHRVITKTFTTNITDNTLEIHFYWAGKGTTGVPDRGVYGPLISAISVIQLNRNHHGISTGLMITIIVAACLIVILALILCYIKFFRKKNLKGNGLQFFYHGRKTDTSDLQTRTQYFFSLKEIESATKNFDPANKIGEGGFGPVYKGTLANGTTVAVKKLSSQSSQGNREFLNEIGIISALRHPNLVRLFGCCIDGEQLLLIYELLENNSLGRALFGRGDHQLKLDWPKRYNICLGTAKGLCYLHEESTLKIIHRDIKPSNILLDERLQPKISDFGLAKLNDDRGRMSTRIAGTVGYMAPEYATRGCLTCKADVYSFGVVTLEIVSGMSNTSSMSDDEYLHLLDWAERLKQEGRLLEIVDQRLGSHYSQEEALRMLNVALLCTNTSPVQRPRMSSVVSMLCGQAPLEVVPDEDLSGYIRPSYSQSNQSMNNSLTEWSYAPSSDPSILLQNSMESGYLPSSSSPSSKL*
DI.CM020522.1G2346.2.orf1	cellular organisms	3513	42.95	2031	41.41	677	CM020522.1	7589749	7602031	+	rna-gnl|WGS:POTR|OsKitaake02g100000.5	cellular organisms	3806	42.01	2052	39.72	684	11106	1880	676	homologous	same	MVGGSRLFLLLLLPLLLLLLGAGCRDGRRCAAAAAQTQRLPQQEVEALKGIARKLNKMDWDFSVDPCTGSKTWVNASDSNSYPKSSYPNFPVSNLTCDCSFKNNTECHVISLELMRQNLSGVLPEEVVNLTYLTNLSLQGNRISGTVPKELGRMPFLKSINLEGNQLEGHIPPEFGNIISLERFFISANDITGELPSTFSRLTNMTDFRIDGTNISGRIPSFIKNWQRVNRIDMQGTLMSGPIPPEISLLNNLTELRVTDLSGPSMKFPPLQNAQHLTKVVLRNCSIYGEIPPYLGQMQYLILMDLSFNKLTGQIPQNFDRMVALQLQYLYLSDNMLTGDLPGWMLKNKASNKVNINMVSSFSSSNDNLLQPCLRKNLPCMDKPRYSSLFINCGGKSVEVNGNIYEDDSSRIGTSTFVLSNDRKWAYSSTGDFVGNPDADYIARNTSELTLDHPELYTEARLSPLSLKYYGVCMENGEYSVELHFAEIVFTEDHTFSSNGKRIFDVFIQGTKVLKDFNIQDEAGGVHRVITKTFTTNITDNTLEIHFYWAGKGTTGVPDRGVYGPLISAISVIQLNRNHHGISTGLMITIIVAACLIVILALILCYIKFFRKKNLKGNGLQFFYHGRKTDTSDLQTRTQYFFSLKEIESATKNFDPANKIGEGGFGPVYKDVEIIN*	MSHGLELMVEALKGIARKLNKMDWDFSVDPCTGSKTWVNASDSNSYPKSSYPNFPVSNLTCDCSFKNNTECHVISLELMRQNLSGVLPEEVVNLTYLTNLDLSRNFIQGPIPASWASLPVFNLSLQGNRISGTVPKELGRMPFLKSINLEGNQLEGHIPPEFGNIISLERFFISANDITGELPSTFSRLTNMTDFRIDGTNISGRIPSFIKNWQRVNRIDMQGTLMSGPIPPEISLLNNLTELRVTDLSGPSMKFPPLQNAQHLTKVVLRNCSIYGEIPPYLGQMQYLILMDLSFNKLTGQIPQNFDRMVALQLQYLYLSDNMLTGDLPGWMLKNKASNKVNMDVSFNNFTGNPPNECQQANVNMVSSFSSSNDNLLQPCLRKNLPCMDKPRYSSLFINCGGKSVEVNGNIYEDDSSRIGTSTFVLSNDRKWAYSSTGDFVGNPDADYIARNTSELTLDHPELYTEARLSPLSLKYYGVCMENGEYSVELHFAEIVFTEDHTFSSNGKRIFDVFIQGTKVLKDFNIQDEAGGVHRVITKTFTTNITDNTLEIHFYWAGKGTTGVPDRGVYGPLISAISVIQLNRNHHGISTGLMITIIVAACLIVILALILCYIKFFRKKNLKGNGLQFFYHGRKTDTSDLQTRTQYFFSLKEIESATKNFDPANKIGEGGFGPVYKDVEIIN*
DI.CM020522.1G2346.2.orf2	Eukaryota	3513	42.95	546	47.25	182	CM020522.1	7589749	7602031	+	rna-gnl|WGS:POTR|OsKitaake02g100000.3	cellular organisms	3669	42.98	2160	41.44	720	12278				same	MSTRIAGTVGYMAPEYATRGCLTCKADVYSFGVVTLEIVSGMSNTSSMSDDEYLHLLDWAERLKQEGRLLEIVDQRLGSHYSQEEALRMLNVALLCTNTSPVQRPRMSSVVSMLCGQAPLEVVPDEDLSGYIRPSYSQSNQSMNNSLTEWSYAPSSDPSILLQNSMESGYLPSSSSPSSKL*	MVGGSRLFLLLLLPLLLLLLGAGCRDGRRCAAAAAQTQRLPQQEVEALKGIARKLNKMDWDFSVDPCTGSKTWVNASDSNSYPKSSYPNFPVSNLTCDCSFKNNTECHVISLELMRQNLSGVLPEEVVNLTYLTNLDLSRNFIQGPIPASWASLPVFNLSLQGNRISGTVPKELGRMPFLKSINLEGNQLEGHIPPEFGNIISLERFFISANDITGELPSTFSRLTNMTDFRIDGTNISGRIPSFIKNWQRVNRIDMQGTLMSGPIPPEISLLNNLTELRVTDLSGPSMKFPPLQNAQHLTKVVLRNCSIYGEIPPYLGQMQYLILMDLSFNKLTGQIPQNFDRMVALQLQYLYLSDNMLTGDLPGWMLKNKASNKVNMDVSFNNFTGNPPNECQQANVNMVSSFSSSNDNLLQPCLRKNLPCMDKPRYSSLFINCGGKSVEVNGNIYEDDSSRIGTSTFVLSNDRKWAYSSTGDFVGNPDADYIARNTSELTLDHPELYTEARLSPLSLKYYGVCMENGEYSVELHFAEIVFTEDHTFSSNGKRIFDVFIQGTKVLKDFNIQDEAGGVHRVITKTFTTNITDNTLEIHFYWAGKGTTGVPDRGVYGPLISAISVIQLNRNHHGISTGLMITIIVAACLIVILALILCYIKFFRKKNLKGNGLQFFYHGRKTDTSDLQTRTQYFFSLKEIESATKNFDPANKIGEGGFGPVYKDVEIIN*
DI.CM020522.1G2346.2.orf2	Eukaryota	3513	42.95	546	47.25	182	CM020522.1	7589749	7602031	+	rna-gnl|WGS:POTR|OsKitaake02g100000.5	cellular organisms	3806	42.01	2052	39.72	684	11106				same	MSTRIAGTVGYMAPEYATRGCLTCKADVYSFGVVTLEIVSGMSNTSSMSDDEYLHLLDWAERLKQEGRLLEIVDQRLGSHYSQEEALRMLNVALLCTNTSPVQRPRMSSVVSMLCGQAPLEVVPDEDLSGYIRPSYSQSNQSMNNSLTEWSYAPSSDPSILLQNSMESGYLPSSSSPSSKL*	MSHGLELMVEALKGIARKLNKMDWDFSVDPCTGSKTWVNASDSNSYPKSSYPNFPVSNLTCDCSFKNNTECHVISLELMRQNLSGVLPEEVVNLTYLTNLDLSRNFIQGPIPASWASLPVFNLSLQGNRISGTVPKELGRMPFLKSINLEGNQLEGHIPPEFGNIISLERFFISANDITGELPSTFSRLTNMTDFRIDGTNISGRIPSFIKNWQRVNRIDMQGTLMSGPIPPEISLLNNLTELRVTDLSGPSMKFPPLQNAQHLTKVVLRNCSIYGEIPPYLGQMQYLILMDLSFNKLTGQIPQNFDRMVALQLQYLYLSDNMLTGDLPGWMLKNKASNKVNMDVSFNNFTGNPPNECQQANVNMVSSFSSSNDNLLQPCLRKNLPCMDKPRYSSLFINCGGKSVEVNGNIYEDDSSRIGTSTFVLSNDRKWAYSSTGDFVGNPDADYIARNTSELTLDHPELYTEARLSPLSLKYYGVCMENGEYSVELHFAEIVFTEDHTFSSNGKRIFDVFIQGTKVLKDFNIQDEAGGVHRVITKTFTTNITDNTLEIHFYWAGKGTTGVPDRGVYGPLISAISVIQLNRNHHGISTGLMITIIVAACLIVILALILCYIKFFRKKNLKGNGLQFFYHGRKTDTSDLQTRTQYFFSLKEIESATKNFDPANKIGEGGFGPVYKDVEIIN*
DI.CM020522.1G2346.2.orf2	Eukaryota	3513	42.95	546	47.25	182	CM020522.1	7589749	7602031	+	rna-gnl|WGS:POTR|OsKitaake02g100000.6	cellular organisms	4016	41.96	2997	41.01	999	11105	543	182	homologous	same	MSTRIAGTVGYMAPEYATRGCLTCKADVYSFGVVTLEIVSGMSNTSSMSDDEYLHLLDWAERLKQEGRLLEIVDQRLGSHYSQEEALRMLNVALLCTNTSPVQRPRMSSVVSMLCGQAPLEVVPDEDLSGYIRPSYSQSNQSMNNSLTEWSYAPSSDPSILLQNSMESGYLPSSSSPSSKL*	MSHGLELMVEALKGIARKLNKMDWDFSVDPCTGSKTWVNASDSNSYPKSSYPNFPVSNLTCDCSFKNNTECHVISLELMRQNLSGVLPEEVVNLTYLTNLDLSRNFIQGPIPASWASLPVFNLSLQGNRISGTVPKELGRMPFLKSINLEGNQLEGHIPPEFGNIISLERFFISANDITGELPSTFSRLTNMTDFRIDGTNISGRIPSFIKNWQRVNRIDMQGTLMSGPIPPEISLLNNLTELRVTDLSGPSMKFPPLQNAQHLTKVVLRNCSIYGEIPPYLGQMQYLILMDLSFNKLTGQIPQNFDRMVALQLQYLYLSDNMLTGDLPGWMLKNKASNKVNMDVSFNNFTGNPPNECQQANVNMVSSFSSSNDNLLQPCLRKNLPCMDKPRYSSLFINCGGKSVEVNGNIYEDDSSRIGTSTFVLSNDRKWAYSSTGDFVGNPDADYIARNTSELTLDHPELYTEARLSPLSLKYYGVCMENGEYSVELHFAEIVFTEDHTFSSNGKRIFDVFIQGTKVLKDFNIQDEAGGVHRVITKTFTTNITDNTLEIHFYWAGKGTTGVPDRGVYGPLISAISVIQLNRNHHGISTGLMITIIVAACLIVILALILCYIKFFRKKNLKGNGLQFFYHGRKTDTSDLQTRTQYFFSLKEIESATKNFDPANKIGEGGFGPVYKGTLANGTTVAVKKLSSQSSQGNREFLNEIGIISALRHPNLVRLFGCCIDGEQLLLIYELLENNSLGRALFGRGDHQLKLDWPKRYNICLGTAKGLCYLHEESTLKIIHRDIKPSNILLDERLQPKISDFGLAKLNDDRGRMSTRIAGTVGYMAPEYATRGCLTCKADVYSFGVVTLEIVSGMSNTSSMSDDEYLHLLDWAERLKQEGRLLEIVDQRLGSHYSQEEALRMLNVALLCTNTSPVQRPRMSSVVSMLCGQAPLEVVPDEDLSGYIRPSYSQSNQSMNNSLTEWSYAPSSDPSILLQNSMESGYLPSSSSPSSKL*
DI.CM020522.1G2346.2.orf2	Eukaryota	3513	42.95	546	47.25	182	CM020522.1	7589749	7602031	+	rna-gnl|WGS:POTR|OsKitaake02g100000.1	cellular organisms	3880	42.86	3105	42.16	1035	12278	543	182	homologous	same	MSTRIAGTVGYMAPEYATRGCLTCKADVYSFGVVTLEIVSGMSNTSSMSDDEYLHLLDWAERLKQEGRLLEIVDQRLGSHYSQEEALRMLNVALLCTNTSPVQRPRMSSVVSMLCGQAPLEVVPDEDLSGYIRPSYSQSNQSMNNSLTEWSYAPSSDPSILLQNSMESGYLPSSSSPSSKL*	MVGGSRLFLLLLLPLLLLLLGAGCRDGRRCAAAAAQTQRLPQQEVEALKGIARKLNKMDWDFSVDPCTGSKTWVNASDSNSYPKSSYPNFPVSNLTCDCSFKNNTECHVISLELMRQNLSGVLPEEVVNLTYLTNLDLSRNFIQGPIPASWASLPVFNLSLQGNRISGTVPKELGRMPFLKSINLEGNQLEGHIPPEFGNIISLERFFISANDITGELPSTFSRLTNMTDFRIDGTNISGRIPSFIKNWQRVNRIDMQGTLMSGPIPPEISLLNNLTELRVTDLSGPSMKFPPLQNAQHLTKVVLRNCSIYGEIPPYLGQMQYLILMDLSFNKLTGQIPQNFDRMVALQLQYLYLSDNMLTGDLPGWMLKNKASNKVNMDVSFNNFTGNPPNECQQANVNMVSSFSSSNDNLLQPCLRKNLPCMDKPRYSSLFINCGGKSVEVNGNIYEDDSSRIGTSTFVLSNDRKWAYSSTGDFVGNPDADYIARNTSELTLDHPELYTEARLSPLSLKYYGVCMENGEYSVELHFAEIVFTEDHTFSSNGKRIFDVFIQGTKVLKDFNIQDEAGGVHRVITKTFTTNITDNTLEIHFYWAGKGTTGVPDRGVYGPLISAISVIQLNRNHHGISTGLMITIIVAACLIVILALILCYIKFFRKKNLKGNGLQFFYHGRKTDTSDLQTRTQYFFSLKEIESATKNFDPANKIGEGGFGPVYKGTLANGTTVAVKKLSSQSSQGNREFLNEIGIISALRHPNLVRLFGCCIDGEQLLLIYELLENNSLGRALFGRGDHQLKLDWPKRYNICLGTAKGLCYLHEESTLKIIHRDIKPSNILLDERLQPKISDFGLAKLNDDRGRMSTRIAGTVGYMAPEYATRGCLTCKADVYSFGVVTLEIVSGMSNTSSMSDDEYLHLLDWAERLKQEGRLLEIVDQRLGSHYSQEEALRMLNVALLCTNTSPVQRPRMSSVVSMLCGQAPLEVVPDEDLSGYIRPSYSQSNQSMNNSLTEWSYAPSSDPSILLQNSMESGYLPSSSSPSSKL*
DI.CM020522.1G2346.2.orf2	Eukaryota	3513	42.95	546	47.25	182	CM020522.1	7589749	7602031	+	rna-gnl|WGS:POTR|OsKitaake02g100000.4	cellular organisms	3571	42.2	2049	39.78	683	11106	17			same	MSTRIAGTVGYMAPEYATRGCLTCKADVYSFGVVTLEIVSGMSNTSSMSDDEYLHLLDWAERLKQEGRLLEIVDQRLGSHYSQEEALRMLNVALLCTNTSPVQRPRMSSVVSMLCGQAPLEVVPDEDLSGYIRPSYSQSNQSMNNSLTEWSYAPSSDPSILLQNSMESGYLPSSSSPSSKL*	MSHGLELMVEALKGIARKLNKMDWDFSVDPCTGSKTWVNASDSNSYPKSSYPNFPVSNLTCDCSFKNNTECHVISLELMRQNLSGVLPEEVVNLTYLTNLDLSRNFIQGPIPASWASLPVFNLSLQGNRISGTVPKELGRMPFLKSINLEGNQLEGHIPPEFGNIISLERFFISANDITGELPSTFSRLTNMTDFRIDGTNISGRIPSFIKNWQRVNRIDMQGTLMSGPIPPEISLLNNLTELRVTDLSGPSMKFPPLQNAQHLTKVVLRNCSIYGEIPPYLGQMQYLILMDLSFNKLTGQIPQNFDRMVALQLQYLYLSDNMLTGDLPGWMLKNKASNKVNMDVSFNNFTGNPPNECQQANVNMVSSFSSSNDNLLQPCLRKNLPCMDKPRYSSLFINCGGKSVEVNGNIYEDDSSRIGTSTFVLSNDRKWAYSSTGDFVGNPDADYIARNTSELTLDHPELYTEARLSPLSLKYYGVCMENGEYSVELHFAEIVFTEDHTFSSNGKRIFDVFIQGTKVLKDFNIQDEAGGVHRVITKTFTTNITDNTLEIHFYWAGKGTTGVPDRGVYGPLISAISVIQLNRNHHGISTGLMITIIVAACLIVILALILCYIKFFRKKNLKGNGLQFFYHGRKTDTSDLQTRTQYFFSLKEIESATKNFDPANKIGEGGFGPVYKWIHGT*
DI.CM020522.1G2346.2.orf2	Eukaryota	3513	42.95	546	47.25	182	CM020522.1	7589749	7602031	+	rna-gnl|WGS:POTR|OsKitaake02g100000.2	cellular organisms	3434	43.24	2157	41.49	719	12278	17			same	MSTRIAGTVGYMAPEYATRGCLTCKADVYSFGVVTLEIVSGMSNTSSMSDDEYLHLLDWAERLKQEGRLLEIVDQRLGSHYSQEEALRMLNVALLCTNTSPVQRPRMSSVVSMLCGQAPLEVVPDEDLSGYIRPSYSQSNQSMNNSLTEWSYAPSSDPSILLQNSMESGYLPSSSSPSSKL*	MVGGSRLFLLLLLPLLLLLLGAGCRDGRRCAAAAAQTQRLPQQEVEALKGIARKLNKMDWDFSVDPCTGSKTWVNASDSNSYPKSSYPNFPVSNLTCDCSFKNNTECHVISLELMRQNLSGVLPEEVVNLTYLTNLDLSRNFIQGPIPASWASLPVFNLSLQGNRISGTVPKELGRMPFLKSINLEGNQLEGHIPPEFGNIISLERFFISANDITGELPSTFSRLTNMTDFRIDGTNISGRIPSFIKNWQRVNRIDMQGTLMSGPIPPEISLLNNLTELRVTDLSGPSMKFPPLQNAQHLTKVVLRNCSIYGEIPPYLGQMQYLILMDLSFNKLTGQIPQNFDRMVALQLQYLYLSDNMLTGDLPGWMLKNKASNKVNMDVSFNNFTGNPPNECQQANVNMVSSFSSSNDNLLQPCLRKNLPCMDKPRYSSLFINCGGKSVEVNGNIYEDDSSRIGTSTFVLSNDRKWAYSSTGDFVGNPDADYIARNTSELTLDHPELYTEARLSPLSLKYYGVCMENGEYSVELHFAEIVFTEDHTFSSNGKRIFDVFIQGTKVLKDFNIQDEAGGVHRVITKTFTTNITDNTLEIHFYWAGKGTTGVPDRGVYGPLISAISVIQLNRNHHGISTGLMITIIVAACLIVILALILCYIKFFRKKNLKGNGLQFFYHGRKTDTSDLQTRTQYFFSLKEIESATKNFDPANKIGEGGFGPVYKWIHGT*
DI.CM020522.1G2346.3	cellular organisms	3848	42.57	2424	40.84	808	CM020522.1	7589807	7602110	+	rna-gnl|WGS:POTR|OsKitaake02g100000.4	cellular organisms	3571	42.2	2049	39.78	683	11106	1461	435	homologous	same	MTDFRIDGTNISGRIPSFIKNWQRVNRIDMQGTLMSGPIPPEISLLNNLTELRVTDLSGPSMKFPPLQNAQHLTKVVLRNCSIYGEIPPYLGQMQYLILMDLSFNKLTGQIPQNFDRMVALQLQYLYLSDNMLTGDLPGWMLKNKASNKVNMDVSFNNFTGNPPNECQQANVNMVSSFSSSNDNLLQPCLRKNLPCMDKPRYSSLFINCGGKSVEVNGNIYEDDSSRIGTSTFVLSNDRKWAYSSTGDFVGNPDADYIARNTSELTLDHPELYTEARLSPLSLKYYGVCMENGEYSVELHFAEIVFTEDHTFSSNGKRIFDVFIQGTKVLKDFNIQDEAGGVHRVITKTFTTNITDNTLEIHFYWAGKGTTGVPDRGVYGPLISAISVIQLNRNHHGISTGLMITIIVAACLIVILALILCYIKFFRKKNLKGNGLQFFYHGRKTDTSDLQTRTQYFFSLKEIESATKNFDPANKIGEGGFGPVYKGTLANGTTVAVKKLSSQSSQGNREFLNEIGIISALRHPNLVRLFGCCIDGEQLLLIYELLENNSLGRALFGRGDHQLKLDWPKRYNICLGTAKGLCYLHEESTLKIIHRDIKPSNILLDERLQPKISDFGLAKLNDDRGRMSTRIAGTVGYMAPEYATRGCLTCKADVYSFGVVTLEIVSGMSNTSSMSDDEYLHLLDWAERLKQEGRLLEIVDQRLGSHYSQEEALRMLNVALLCTNTSPVQRPRMSSVVSMLCGQAPLEVVPDEDLSGYIRPSYSQSNQSMNNSLTEWSYAPSSDPSILLQNSMESGYLPSSSSPSSKL*	MSHGLELMVEALKGIARKLNKMDWDFSVDPCTGSKTWVNASDSNSYPKSSYPNFPVSNLTCDCSFKNNTECHVISLELMRQNLSGVLPEEVVNLTYLTNLDLSRNFIQGPIPASWASLPVFNLSLQGNRISGTVPKELGRMPFLKSINLEGNQLEGHIPPEFGNIISLERFFISANDITGELPSTFSRLTNMTDFRIDGTNISGRIPSFIKNWQRVNRIDMQGTLMSGPIPPEISLLNNLTELRVTDLSGPSMKFPPLQNAQHLTKVVLRNCSIYGEIPPYLGQMQYLILMDLSFNKLTGQIPQNFDRMVALQLQYLYLSDNMLTGDLPGWMLKNKASNKVNMDVSFNNFTGNPPNECQQANVNMVSSFSSSNDNLLQPCLRKNLPCMDKPRYSSLFINCGGKSVEVNGNIYEDDSSRIGTSTFVLSNDRKWAYSSTGDFVGNPDADYIARNTSELTLDHPELYTEARLSPLSLKYYGVCMENGEYSVELHFAEIVFTEDHTFSSNGKRIFDVFIQGTKVLKDFNIQDEAGGVHRVITKTFTTNITDNTLEIHFYWAGKGTTGVPDRGVYGPLISAISVIQLNRNHHGISTGLMITIIVAACLIVILALILCYIKFFRKKNLKGNGLQFFYHGRKTDTSDLQTRTQYFFSLKEIESATKNFDPANKIGEGGFGPVYKWIHGT*
DI.CM020522.1G2346.3	cellular organisms	3848	42.57	2424	40.84	808	CM020522.1	7589807	7602110	+	rna-gnl|WGS:POTR|OsKitaake02g100000.5	cellular organisms	3806	42.01	2052	39.72	684	11106	1464	435	homologous	same	MTDFRIDGTNISGRIPSFIKNWQRVNRIDMQGTLMSGPIPPEISLLNNLTELRVTDLSGPSMKFPPLQNAQHLTKVVLRNCSIYGEIPPYLGQMQYLILMDLSFNKLTGQIPQNFDRMVALQLQYLYLSDNMLTGDLPGWMLKNKASNKVNMDVSFNNFTGNPPNECQQANVNMVSSFSSSNDNLLQPCLRKNLPCMDKPRYSSLFINCGGKSVEVNGNIYEDDSSRIGTSTFVLSNDRKWAYSSTGDFVGNPDADYIARNTSELTLDHPELYTEARLSPLSLKYYGVCMENGEYSVELHFAEIVFTEDHTFSSNGKRIFDVFIQGTKVLKDFNIQDEAGGVHRVITKTFTTNITDNTLEIHFYWAGKGTTGVPDRGVYGPLISAISVIQLNRNHHGISTGLMITIIVAACLIVILALILCYIKFFRKKNLKGNGLQFFYHGRKTDTSDLQTRTQYFFSLKEIESATKNFDPANKIGEGGFGPVYKGTLANGTTVAVKKLSSQSSQGNREFLNEIGIISALRHPNLVRLFGCCIDGEQLLLIYELLENNSLGRALFGRGDHQLKLDWPKRYNICLGTAKGLCYLHEESTLKIIHRDIKPSNILLDERLQPKISDFGLAKLNDDRGRMSTRIAGTVGYMAPEYATRGCLTCKADVYSFGVVTLEIVSGMSNTSSMSDDEYLHLLDWAERLKQEGRLLEIVDQRLGSHYSQEEALRMLNVALLCTNTSPVQRPRMSSVVSMLCGQAPLEVVPDEDLSGYIRPSYSQSNQSMNNSLTEWSYAPSSDPSILLQNSMESGYLPSSSSPSSKL*	MSHGLELMVEALKGIARKLNKMDWDFSVDPCTGSKTWVNASDSNSYPKSSYPNFPVSNLTCDCSFKNNTECHVISLELMRQNLSGVLPEEVVNLTYLTNLDLSRNFIQGPIPASWASLPVFNLSLQGNRISGTVPKELGRMPFLKSINLEGNQLEGHIPPEFGNIISLERFFISANDITGELPSTFSRLTNMTDFRIDGTNISGRIPSFIKNWQRVNRIDMQGTLMSGPIPPEISLLNNLTELRVTDLSGPSMKFPPLQNAQHLTKVVLRNCSIYGEIPPYLGQMQYLILMDLSFNKLTGQIPQNFDRMVALQLQYLYLSDNMLTGDLPGWMLKNKASNKVNMDVSFNNFTGNPPNECQQANVNMVSSFSSSNDNLLQPCLRKNLPCMDKPRYSSLFINCGGKSVEVNGNIYEDDSSRIGTSTFVLSNDRKWAYSSTGDFVGNPDADYIARNTSELTLDHPELYTEARLSPLSLKYYGVCMENGEYSVELHFAEIVFTEDHTFSSNGKRIFDVFIQGTKVLKDFNIQDEAGGVHRVITKTFTTNITDNTLEIHFYWAGKGTTGVPDRGVYGPLISAISVIQLNRNHHGISTGLMITIIVAACLIVILALILCYIKFFRKKNLKGNGLQFFYHGRKTDTSDLQTRTQYFFSLKEIESATKNFDPANKIGEGGFGPVYKDVEIIN*
DI.CM020522.1G2346.3	cellular organisms	3848	42.57	2424	40.84	808	CM020522.1	7589807	7602110	+	rna-gnl|WGS:POTR|OsKitaake02g100000.3	cellular organisms	3669	42.98	2160	41.44	720	12220	1464	435	homologous	same	MTDFRIDGTNISGRIPSFIKNWQRVNRIDMQGTLMSGPIPPEISLLNNLTELRVTDLSGPSMKFPPLQNAQHLTKVVLRNCSIYGEIPPYLGQMQYLILMDLSFNKLTGQIPQNFDRMVALQLQYLYLSDNMLTGDLPGWMLKNKASNKVNMDVSFNNFTGNPPNECQQANVNMVSSFSSSNDNLLQPCLRKNLPCMDKPRYSSLFINCGGKSVEVNGNIYEDDSSRIGTSTFVLSNDRKWAYSSTGDFVGNPDADYIARNTSELTLDHPELYTEARLSPLSLKYYGVCMENGEYSVELHFAEIVFTEDHTFSSNGKRIFDVFIQGTKVLKDFNIQDEAGGVHRVITKTFTTNITDNTLEIHFYWAGKGTTGVPDRGVYGPLISAISVIQLNRNHHGISTGLMITIIVAACLIVILALILCYIKFFRKKNLKGNGLQFFYHGRKTDTSDLQTRTQYFFSLKEIESATKNFDPANKIGEGGFGPVYKGTLANGTTVAVKKLSSQSSQGNREFLNEIGIISALRHPNLVRLFGCCIDGEQLLLIYELLENNSLGRALFGRGDHQLKLDWPKRYNICLGTAKGLCYLHEESTLKIIHRDIKPSNILLDERLQPKISDFGLAKLNDDRGRMSTRIAGTVGYMAPEYATRGCLTCKADVYSFGVVTLEIVSGMSNTSSMSDDEYLHLLDWAERLKQEGRLLEIVDQRLGSHYSQEEALRMLNVALLCTNTSPVQRPRMSSVVSMLCGQAPLEVVPDEDLSGYIRPSYSQSNQSMNNSLTEWSYAPSSDPSILLQNSMESGYLPSSSSPSSKL*	MVGGSRLFLLLLLPLLLLLLGAGCRDGRRCAAAAAQTQRLPQQEVEALKGIARKLNKMDWDFSVDPCTGSKTWVNASDSNSYPKSSYPNFPVSNLTCDCSFKNNTECHVISLELMRQNLSGVLPEEVVNLTYLTNLDLSRNFIQGPIPASWASLPVFNLSLQGNRISGTVPKELGRMPFLKSINLEGNQLEGHIPPEFGNIISLERFFISANDITGELPSTFSRLTNMTDFRIDGTNISGRIPSFIKNWQRVNRIDMQGTLMSGPIPPEISLLNNLTELRVTDLSGPSMKFPPLQNAQHLTKVVLRNCSIYGEIPPYLGQMQYLILMDLSFNKLTGQIPQNFDRMVALQLQYLYLSDNMLTGDLPGWMLKNKASNKVNMDVSFNNFTGNPPNECQQANVNMVSSFSSSNDNLLQPCLRKNLPCMDKPRYSSLFINCGGKSVEVNGNIYEDDSSRIGTSTFVLSNDRKWAYSSTGDFVGNPDADYIARNTSELTLDHPELYTEARLSPLSLKYYGVCMENGEYSVELHFAEIVFTEDHTFSSNGKRIFDVFIQGTKVLKDFNIQDEAGGVHRVITKTFTTNITDNTLEIHFYWAGKGTTGVPDRGVYGPLISAISVIQLNRNHHGISTGLMITIIVAACLIVILALILCYIKFFRKKNLKGNGLQFFYHGRKTDTSDLQTRTQYFFSLKEIESATKNFDPANKIGEGGFGPVYKDVEIIN*
DI.CM020522.1G2346.3	cellular organisms	3848	42.57	2424	40.84	808	CM020522.1	7589807	7602110	+	rna-gnl|WGS:POTR|OsKitaake02g100000.2	cellular organisms	3434	43.24	2157	41.49	719	12220	1461	435	homologous	same	MTDFRIDGTNISGRIPSFIKNWQRVNRIDMQGTLMSGPIPPEISLLNNLTELRVTDLSGPSMKFPPLQNAQHLTKVVLRNCSIYGEIPPYLGQMQYLILMDLSFNKLTGQIPQNFDRMVALQLQYLYLSDNMLTGDLPGWMLKNKASNKVNMDVSFNNFTGNPPNECQQANVNMVSSFSSSNDNLLQPCLRKNLPCMDKPRYSSLFINCGGKSVEVNGNIYEDDSSRIGTSTFVLSNDRKWAYSSTGDFVGNPDADYIARNTSELTLDHPELYTEARLSPLSLKYYGVCMENGEYSVELHFAEIVFTEDHTFSSNGKRIFDVFIQGTKVLKDFNIQDEAGGVHRVITKTFTTNITDNTLEIHFYWAGKGTTGVPDRGVYGPLISAISVIQLNRNHHGISTGLMITIIVAACLIVILALILCYIKFFRKKNLKGNGLQFFYHGRKTDTSDLQTRTQYFFSLKEIESATKNFDPANKIGEGGFGPVYKGTLANGTTVAVKKLSSQSSQGNREFLNEIGIISALRHPNLVRLFGCCIDGEQLLLIYELLENNSLGRALFGRGDHQLKLDWPKRYNICLGTAKGLCYLHEESTLKIIHRDIKPSNILLDERLQPKISDFGLAKLNDDRGRMSTRIAGTVGYMAPEYATRGCLTCKADVYSFGVVTLEIVSGMSNTSSMSDDEYLHLLDWAERLKQEGRLLEIVDQRLGSHYSQEEALRMLNVALLCTNTSPVQRPRMSSVVSMLCGQAPLEVVPDEDLSGYIRPSYSQSNQSMNNSLTEWSYAPSSDPSILLQNSMESGYLPSSSSPSSKL*	MVGGSRLFLLLLLPLLLLLLGAGCRDGRRCAAAAAQTQRLPQQEVEALKGIARKLNKMDWDFSVDPCTGSKTWVNASDSNSYPKSSYPNFPVSNLTCDCSFKNNTECHVISLELMRQNLSGVLPEEVVNLTYLTNLDLSRNFIQGPIPASWASLPVFNLSLQGNRISGTVPKELGRMPFLKSINLEGNQLEGHIPPEFGNIISLERFFISANDITGELPSTFSRLTNMTDFRIDGTNISGRIPSFIKNWQRVNRIDMQGTLMSGPIPPEISLLNNLTELRVTDLSGPSMKFPPLQNAQHLTKVVLRNCSIYGEIPPYLGQMQYLILMDLSFNKLTGQIPQNFDRMVALQLQYLYLSDNMLTGDLPGWMLKNKASNKVNMDVSFNNFTGNPPNECQQANVNMVSSFSSSNDNLLQPCLRKNLPCMDKPRYSSLFINCGGKSVEVNGNIYEDDSSRIGTSTFVLSNDRKWAYSSTGDFVGNPDADYIARNTSELTLDHPELYTEARLSPLSLKYYGVCMENGEYSVELHFAEIVFTEDHTFSSNGKRIFDVFIQGTKVLKDFNIQDEAGGVHRVITKTFTTNITDNTLEIHFYWAGKGTTGVPDRGVYGPLISAISVIQLNRNHHGISTGLMITIIVAACLIVILALILCYIKFFRKKNLKGNGLQFFYHGRKTDTSDLQTRTQYFFSLKEIESATKNFDPANKIGEGGFGPVYKWIHGT*
DI.CM020522.1G2346.3	cellular organisms	3848	42.57	2424	40.84	808	CM020522.1	7589807	7602110	+	rna-gnl|WGS:POTR|OsKitaake02g100000.6	cellular organisms	4016	41.96	2997	41.01	999	11105	2406	757	homologous	same	MTDFRIDGTNISGRIPSFIKNWQRVNRIDMQGTLMSGPIPPEISLLNNLTELRVTDLSGPSMKFPPLQNAQHLTKVVLRNCSIYGEIPPYLGQMQYLILMDLSFNKLTGQIPQNFDRMVALQLQYLYLSDNMLTGDLPGWMLKNKASNKVNMDVSFNNFTGNPPNECQQANVNMVSSFSSSNDNLLQPCLRKNLPCMDKPRYSSLFINCGGKSVEVNGNIYEDDSSRIGTSTFVLSNDRKWAYSSTGDFVGNPDADYIARNTSELTLDHPELYTEARLSPLSLKYYGVCMENGEYSVELHFAEIVFTEDHTFSSNGKRIFDVFIQGTKVLKDFNIQDEAGGVHRVITKTFTTNITDNTLEIHFYWAGKGTTGVPDRGVYGPLISAISVIQLNRNHHGISTGLMITIIVAACLIVILALILCYIKFFRKKNLKGNGLQFFYHGRKTDTSDLQTRTQYFFSLKEIESATKNFDPANKIGEGGFGPVYKGTLANGTTVAVKKLSSQSSQGNREFLNEIGIISALRHPNLVRLFGCCIDGEQLLLIYELLENNSLGRALFGRGDHQLKLDWPKRYNICLGTAKGLCYLHEESTLKIIHRDIKPSNILLDERLQPKISDFGLAKLNDDRGRMSTRIAGTVGYMAPEYATRGCLTCKADVYSFGVVTLEIVSGMSNTSSMSDDEYLHLLDWAERLKQEGRLLEIVDQRLGSHYSQEEALRMLNVALLCTNTSPVQRPRMSSVVSMLCGQAPLEVVPDEDLSGYIRPSYSQSNQSMNNSLTEWSYAPSSDPSILLQNSMESGYLPSSSSPSSKL*	MSHGLELMVEALKGIARKLNKMDWDFSVDPCTGSKTWVNASDSNSYPKSSYPNFPVSNLTCDCSFKNNTECHVISLELMRQNLSGVLPEEVVNLTYLTNLDLSRNFIQGPIPASWASLPVFNLSLQGNRISGTVPKELGRMPFLKSINLEGNQLEGHIPPEFGNIISLERFFISANDITGELPSTFSRLTNMTDFRIDGTNISGRIPSFIKNWQRVNRIDMQGTLMSGPIPPEISLLNNLTELRVTDLSGPSMKFPPLQNAQHLTKVVLRNCSIYGEIPPYLGQMQYLILMDLSFNKLTGQIPQNFDRMVALQLQYLYLSDNMLTGDLPGWMLKNKASNKVNMDVSFNNFTGNPPNECQQANVNMVSSFSSSNDNLLQPCLRKNLPCMDKPRYSSLFINCGGKSVEVNGNIYEDDSSRIGTSTFVLSNDRKWAYSSTGDFVGNPDADYIARNTSELTLDHPELYTEARLSPLSLKYYGVCMENGEYSVELHFAEIVFTEDHTFSSNGKRIFDVFIQGTKVLKDFNIQDEAGGVHRVITKTFTTNITDNTLEIHFYWAGKGTTGVPDRGVYGPLISAISVIQLNRNHHGISTGLMITIIVAACLIVILALILCYIKFFRKKNLKGNGLQFFYHGRKTDTSDLQTRTQYFFSLKEIESATKNFDPANKIGEGGFGPVYKGTLANGTTVAVKKLSSQSSQGNREFLNEIGIISALRHPNLVRLFGCCIDGEQLLLIYELLENNSLGRALFGRGDHQLKLDWPKRYNICLGTAKGLCYLHEESTLKIIHRDIKPSNILLDERLQPKISDFGLAKLNDDRGRMSTRIAGTVGYMAPEYATRGCLTCKADVYSFGVVTLEIVSGMSNTSSMSDDEYLHLLDWAERLKQEGRLLEIVDQRLGSHYSQEEALRMLNVALLCTNTSPVQRPRMSSVVSMLCGQAPLEVVPDEDLSGYIRPSYSQSNQSMNNSLTEWSYAPSSDPSILLQNSMESGYLPSSSSPSSKL*
DI.CM020522.1G2346.3	cellular organisms	3848	42.57	2424	40.84	808	CM020522.1	7589807	7602110	+	rna-gnl|WGS:POTR|OsKitaake02g100000.1	cellular organisms	3880	42.86	3105	42.16	1035	12220	2406	757	homologous	same	MTDFRIDGTNISGRIPSFIKNWQRVNRIDMQGTLMSGPIPPEISLLNNLTELRVTDLSGPSMKFPPLQNAQHLTKVVLRNCSIYGEIPPYLGQMQYLILMDLSFNKLTGQIPQNFDRMVALQLQYLYLSDNMLTGDLPGWMLKNKASNKVNMDVSFNNFTGNPPNECQQANVNMVSSFSSSNDNLLQPCLRKNLPCMDKPRYSSLFINCGGKSVEVNGNIYEDDSSRIGTSTFVLSNDRKWAYSSTGDFVGNPDADYIARNTSELTLDHPELYTEARLSPLSLKYYGVCMENGEYSVELHFAEIVFTEDHTFSSNGKRIFDVFIQGTKVLKDFNIQDEAGGVHRVITKTFTTNITDNTLEIHFYWAGKGTTGVPDRGVYGPLISAISVIQLNRNHHGISTGLMITIIVAACLIVILALILCYIKFFRKKNLKGNGLQFFYHGRKTDTSDLQTRTQYFFSLKEIESATKNFDPANKIGEGGFGPVYKGTLANGTTVAVKKLSSQSSQGNREFLNEIGIISALRHPNLVRLFGCCIDGEQLLLIYELLENNSLGRALFGRGDHQLKLDWPKRYNICLGTAKGLCYLHEESTLKIIHRDIKPSNILLDERLQPKISDFGLAKLNDDRGRMSTRIAGTVGYMAPEYATRGCLTCKADVYSFGVVTLEIVSGMSNTSSMSDDEYLHLLDWAERLKQEGRLLEIVDQRLGSHYSQEEALRMLNVALLCTNTSPVQRPRMSSVVSMLCGQAPLEVVPDEDLSGYIRPSYSQSNQSMNNSLTEWSYAPSSDPSILLQNSMESGYLPSSSSPSSKL*	MVGGSRLFLLLLLPLLLLLLGAGCRDGRRCAAAAAQTQRLPQQEVEALKGIARKLNKMDWDFSVDPCTGSKTWVNASDSNSYPKSSYPNFPVSNLTCDCSFKNNTECHVISLELMRQNLSGVLPEEVVNLTYLTNLDLSRNFIQGPIPASWASLPVFNLSLQGNRISGTVPKELGRMPFLKSINLEGNQLEGHIPPEFGNIISLERFFISANDITGELPSTFSRLTNMTDFRIDGTNISGRIPSFIKNWQRVNRIDMQGTLMSGPIPPEISLLNNLTELRVTDLSGPSMKFPPLQNAQHLTKVVLRNCSIYGEIPPYLGQMQYLILMDLSFNKLTGQIPQNFDRMVALQLQYLYLSDNMLTGDLPGWMLKNKASNKVNMDVSFNNFTGNPPNECQQANVNMVSSFSSSNDNLLQPCLRKNLPCMDKPRYSSLFINCGGKSVEVNGNIYEDDSSRIGTSTFVLSNDRKWAYSSTGDFVGNPDADYIARNTSELTLDHPELYTEARLSPLSLKYYGVCMENGEYSVELHFAEIVFTEDHTFSSNGKRIFDVFIQGTKVLKDFNIQDEAGGVHRVITKTFTTNITDNTLEIHFYWAGKGTTGVPDRGVYGPLISAISVIQLNRNHHGISTGLMITIIVAACLIVILALILCYIKFFRKKNLKGNGLQFFYHGRKTDTSDLQTRTQYFFSLKEIESATKNFDPANKIGEGGFGPVYKGTLANGTTVAVKKLSSQSSQGNREFLNEIGIISALRHPNLVRLFGCCIDGEQLLLIYELLENNSLGRALFGRGDHQLKLDWPKRYNICLGTAKGLCYLHEESTLKIIHRDIKPSNILLDERLQPKISDFGLAKLNDDRGRMSTRIAGTVGYMAPEYATRGCLTCKADVYSFGVVTLEIVSGMSNTSSMSDDEYLHLLDWAERLKQEGRLLEIVDQRLGSHYSQEEALRMLNVALLCTNTSPVQRPRMSSVVSMLCGQAPLEVVPDEDLSGYIRPSYSQSNQSMNNSLTEWSYAPSSDPSILLQNSMESGYLPSSSSPSSKL*
DI.CM020522.1G2346.4.orf1	cellular organisms	3155	43.07	1749	42.2	583	CM020522.1	7589824	7602030	+	rna-gnl|WGS:POTR|OsKitaake02g100000.5	cellular organisms	3806	42.01	2052	39.72	684	11106	1601	676	homologous	same	MVGGSRLFLLLLLPLLLLLLGAGCRDGRRCAAAAAQTQRLPQQEVEALKGIARKLNKMDWDFSVDPCTGSKTWVNASDSNSYPKSSYPNFPVSNLTCDCSFKNNTECHVISLELMRQNLSGVLPEEVVNLTYLTNLDLSRNFIQGPIPASWASLPVFNLSLQGNRISGTVPKELGRMPFLKSINLEGNQLEGHIPPEFGNIISLERFRIDGTNISGRIPSFIKNWQRVNRIDMQGTLMSGPIPPEISLLNNLTELRVTDLSGPSMKFPPLQNAQHLTKVVLRNCSIYGEIPPYLGQMQYLILMDLSFNKLTGQIPQNFDRMVALQLQYLKWAYSSTGDFVGNPDADYIARNTSELTLDHPELYTEARLSPLSLKYYGVCMENGEYSVELHFAEIVFTEDHTFSSNGKRIFDVFIQGTKVLKDFNIQDEAGGVHRVITKTFTTNITDNTLEIHFYWAGKGTTGVPDRGVYGPLISAISVIQLNRNHHGISTGLMITIIVAACLIVILALILCYIKFFRKKNLKGNGLQFFYHGRKTDTSDLQTRTQYFFSLKEIESATKNFDPANKIGEGGFGPVYKDVEIIN*	MSHGLELMVEALKGIARKLNKMDWDFSVDPCTGSKTWVNASDSNSYPKSSYPNFPVSNLTCDCSFKNNTECHVISLELMRQNLSGVLPEEVVNLTYLTNLDLSRNFIQGPIPASWASLPVFNLSLQGNRISGTVPKELGRMPFLKSINLEGNQLEGHIPPEFGNIISLERFFISANDITGELPSTFSRLTNMTDFRIDGTNISGRIPSFIKNWQRVNRIDMQGTLMSGPIPPEISLLNNLTELRVTDLSGPSMKFPPLQNAQHLTKVVLRNCSIYGEIPPYLGQMQYLILMDLSFNKLTGQIPQNFDRMVALQLQYLYLSDNMLTGDLPGWMLKNKASNKVNMDVSFNNFTGNPPNECQQANVNMVSSFSSSNDNLLQPCLRKNLPCMDKPRYSSLFINCGGKSVEVNGNIYEDDSSRIGTSTFVLSNDRKWAYSSTGDFVGNPDADYIARNTSELTLDHPELYTEARLSPLSLKYYGVCMENGEYSVELHFAEIVFTEDHTFSSNGKRIFDVFIQGTKVLKDFNIQDEAGGVHRVITKTFTTNITDNTLEIHFYWAGKGTTGVPDRGVYGPLISAISVIQLNRNHHGISTGLMITIIVAACLIVILALILCYIKFFRKKNLKGNGLQFFYHGRKTDTSDLQTRTQYFFSLKEIESATKNFDPANKIGEGGFGPVYKDVEIIN*
DI.CM020522.1G2346.4.orf1	cellular organisms	3155	43.07	1749	42.2	583	CM020522.1	7589824	7602030	+	rna-gnl|WGS:POTR|OsKitaake02g100000.2	cellular organisms	3434	43.24	2157	41.49	719	12203	1713	713	homologous	same	MVGGSRLFLLLLLPLLLLLLGAGCRDGRRCAAAAAQTQRLPQQEVEALKGIARKLNKMDWDFSVDPCTGSKTWVNASDSNSYPKSSYPNFPVSNLTCDCSFKNNTECHVISLELMRQNLSGVLPEEVVNLTYLTNLDLSRNFIQGPIPASWASLPVFNLSLQGNRISGTVPKELGRMPFLKSINLEGNQLEGHIPPEFGNIISLERFRIDGTNISGRIPSFIKNWQRVNRIDMQGTLMSGPIPPEISLLNNLTELRVTDLSGPSMKFPPLQNAQHLTKVVLRNCSIYGEIPPYLGQMQYLILMDLSFNKLTGQIPQNFDRMVALQLQYLKWAYSSTGDFVGNPDADYIARNTSELTLDHPELYTEARLSPLSLKYYGVCMENGEYSVELHFAEIVFTEDHTFSSNGKRIFDVFIQGTKVLKDFNIQDEAGGVHRVITKTFTTNITDNTLEIHFYWAGKGTTGVPDRGVYGPLISAISVIQLNRNHHGISTGLMITIIVAACLIVILALILCYIKFFRKKNLKGNGLQFFYHGRKTDTSDLQTRTQYFFSLKEIESATKNFDPANKIGEGGFGPVYKDVEIIN*	MVGGSRLFLLLLLPLLLLLLGAGCRDGRRCAAAAAQTQRLPQQEVEALKGIARKLNKMDWDFSVDPCTGSKTWVNASDSNSYPKSSYPNFPVSNLTCDCSFKNNTECHVISLELMRQNLSGVLPEEVVNLTYLTNLDLSRNFIQGPIPASWASLPVFNLSLQGNRISGTVPKELGRMPFLKSINLEGNQLEGHIPPEFGNIISLERFFISANDITGELPSTFSRLTNMTDFRIDGTNISGRIPSFIKNWQRVNRIDMQGTLMSGPIPPEISLLNNLTELRVTDLSGPSMKFPPLQNAQHLTKVVLRNCSIYGEIPPYLGQMQYLILMDLSFNKLTGQIPQNFDRMVALQLQYLYLSDNMLTGDLPGWMLKNKASNKVNMDVSFNNFTGNPPNECQQANVNMVSSFSSSNDNLLQPCLRKNLPCMDKPRYSSLFINCGGKSVEVNGNIYEDDSSRIGTSTFVLSNDRKWAYSSTGDFVGNPDADYIARNTSELTLDHPELYTEARLSPLSLKYYGVCMENGEYSVELHFAEIVFTEDHTFSSNGKRIFDVFIQGTKVLKDFNIQDEAGGVHRVITKTFTTNITDNTLEIHFYWAGKGTTGVPDRGVYGPLISAISVIQLNRNHHGISTGLMITIIVAACLIVILALILCYIKFFRKKNLKGNGLQFFYHGRKTDTSDLQTRTQYFFSLKEIESATKNFDPANKIGEGGFGPVYKWIHGT*
DI.CM020522.1G2346.4.orf1	cellular organisms	3155	43.07	1749	42.2	583	CM020522.1	7589824	7602030	+	rna-gnl|WGS:POTR|OsKitaake02g100000.6	cellular organisms	4016	41.96	2997	41.01	999	11105	1601	669	homologous	same	MVGGSRLFLLLLLPLLLLLLGAGCRDGRRCAAAAAQTQRLPQQEVEALKGIARKLNKMDWDFSVDPCTGSKTWVNASDSNSYPKSSYPNFPVSNLTCDCSFKNNTECHVISLELMRQNLSGVLPEEVVNLTYLTNLDLSRNFIQGPIPASWASLPVFNLSLQGNRISGTVPKELGRMPFLKSINLEGNQLEGHIPPEFGNIISLERFRIDGTNISGRIPSFIKNWQRVNRIDMQGTLMSGPIPPEISLLNNLTELRVTDLSGPSMKFPPLQNAQHLTKVVLRNCSIYGEIPPYLGQMQYLILMDLSFNKLTGQIPQNFDRMVALQLQYLKWAYSSTGDFVGNPDADYIARNTSELTLDHPELYTEARLSPLSLKYYGVCMENGEYSVELHFAEIVFTEDHTFSSNGKRIFDVFIQGTKVLKDFNIQDEAGGVHRVITKTFTTNITDNTLEIHFYWAGKGTTGVPDRGVYGPLISAISVIQLNRNHHGISTGLMITIIVAACLIVILALILCYIKFFRKKNLKGNGLQFFYHGRKTDTSDLQTRTQYFFSLKEIESATKNFDPANKIGEGGFGPVYKDVEIIN*	MSHGLELMVEALKGIARKLNKMDWDFSVDPCTGSKTWVNASDSNSYPKSSYPNFPVSNLTCDCSFKNNTECHVISLELMRQNLSGVLPEEVVNLTYLTNLDLSRNFIQGPIPASWASLPVFNLSLQGNRISGTVPKELGRMPFLKSINLEGNQLEGHIPPEFGNIISLERFFISANDITGELPSTFSRLTNMTDFRIDGTNISGRIPSFIKNWQRVNRIDMQGTLMSGPIPPEISLLNNLTELRVTDLSGPSMKFPPLQNAQHLTKVVLRNCSIYGEIPPYLGQMQYLILMDLSFNKLTGQIPQNFDRMVALQLQYLYLSDNMLTGDLPGWMLKNKASNKVNMDVSFNNFTGNPPNECQQANVNMVSSFSSSNDNLLQPCLRKNLPCMDKPRYSSLFINCGGKSVEVNGNIYEDDSSRIGTSTFVLSNDRKWAYSSTGDFVGNPDADYIARNTSELTLDHPELYTEARLSPLSLKYYGVCMENGEYSVELHFAEIVFTEDHTFSSNGKRIFDVFIQGTKVLKDFNIQDEAGGVHRVITKTFTTNITDNTLEIHFYWAGKGTTGVPDRGVYGPLISAISVIQLNRNHHGISTGLMITIIVAACLIVILALILCYIKFFRKKNLKGNGLQFFYHGRKTDTSDLQTRTQYFFSLKEIESATKNFDPANKIGEGGFGPVYKGTLANGTTVAVKKLSSQSSQGNREFLNEIGIISALRHPNLVRLFGCCIDGEQLLLIYELLENNSLGRALFGRGDHQLKLDWPKRYNICLGTAKGLCYLHEESTLKIIHRDIKPSNILLDERLQPKISDFGLAKLNDDRGRMSTRIAGTVGYMAPEYATRGCLTCKADVYSFGVVTLEIVSGMSNTSSMSDDEYLHLLDWAERLKQEGRLLEIVDQRLGSHYSQEEALRMLNVALLCTNTSPVQRPRMSSVVSMLCGQAPLEVVPDEDLSGYIRPSYSQSNQSMNNSLTEWSYAPSSDPSILLQNSMESGYLPSSSSPSSKL*
DI.CM020522.1G2346.4.orf1	cellular organisms	3155	43.07	1749	42.2	583	CM020522.1	7589824	7602030	+	rna-gnl|WGS:POTR|OsKitaake02g100000.4	cellular organisms	3571	42.2	2049	39.78	683	11106	1581	669	homologous	same	MVGGSRLFLLLLLPLLLLLLGAGCRDGRRCAAAAAQTQRLPQQEVEALKGIARKLNKMDWDFSVDPCTGSKTWVNASDSNSYPKSSYPNFPVSNLTCDCSFKNNTECHVISLELMRQNLSGVLPEEVVNLTYLTNLDLSRNFIQGPIPASWASLPVFNLSLQGNRISGTVPKELGRMPFLKSINLEGNQLEGHIPPEFGNIISLERFRIDGTNISGRIPSFIKNWQRVNRIDMQGTLMSGPIPPEISLLNNLTELRVTDLSGPSMKFPPLQNAQHLTKVVLRNCSIYGEIPPYLGQMQYLILMDLSFNKLTGQIPQNFDRMVALQLQYLKWAYSSTGDFVGNPDADYIARNTSELTLDHPELYTEARLSPLSLKYYGVCMENGEYSVELHFAEIVFTEDHTFSSNGKRIFDVFIQGTKVLKDFNIQDEAGGVHRVITKTFTTNITDNTLEIHFYWAGKGTTGVPDRGVYGPLISAISVIQLNRNHHGISTGLMITIIVAACLIVILALILCYIKFFRKKNLKGNGLQFFYHGRKTDTSDLQTRTQYFFSLKEIESATKNFDPANKIGEGGFGPVYKDVEIIN*	MSHGLELMVEALKGIARKLNKMDWDFSVDPCTGSKTWVNASDSNSYPKSSYPNFPVSNLTCDCSFKNNTECHVISLELMRQNLSGVLPEEVVNLTYLTNLDLSRNFIQGPIPASWASLPVFNLSLQGNRISGTVPKELGRMPFLKSINLEGNQLEGHIPPEFGNIISLERFFISANDITGELPSTFSRLTNMTDFRIDGTNISGRIPSFIKNWQRVNRIDMQGTLMSGPIPPEISLLNNLTELRVTDLSGPSMKFPPLQNAQHLTKVVLRNCSIYGEIPPYLGQMQYLILMDLSFNKLTGQIPQNFDRMVALQLQYLYLSDNMLTGDLPGWMLKNKASNKVNMDVSFNNFTGNPPNECQQANVNMVSSFSSSNDNLLQPCLRKNLPCMDKPRYSSLFINCGGKSVEVNGNIYEDDSSRIGTSTFVLSNDRKWAYSSTGDFVGNPDADYIARNTSELTLDHPELYTEARLSPLSLKYYGVCMENGEYSVELHFAEIVFTEDHTFSSNGKRIFDVFIQGTKVLKDFNIQDEAGGVHRVITKTFTTNITDNTLEIHFYWAGKGTTGVPDRGVYGPLISAISVIQLNRNHHGISTGLMITIIVAACLIVILALILCYIKFFRKKNLKGNGLQFFYHGRKTDTSDLQTRTQYFFSLKEIESATKNFDPANKIGEGGFGPVYKWIHGT*
DI.CM020522.1G2346.4.orf1	cellular organisms	3155	43.07	1749	42.2	583	CM020522.1	7589824	7602030	+	rna-gnl|WGS:POTR|OsKitaake02g100000.1	cellular organisms	3880	42.86	3105	42.16	1035	12203	1733	713	homologous	same	MVGGSRLFLLLLLPLLLLLLGAGCRDGRRCAAAAAQTQRLPQQEVEALKGIARKLNKMDWDFSVDPCTGSKTWVNASDSNSYPKSSYPNFPVSNLTCDCSFKNNTECHVISLELMRQNLSGVLPEEVVNLTYLTNLDLSRNFIQGPIPASWASLPVFNLSLQGNRISGTVPKELGRMPFLKSINLEGNQLEGHIPPEFGNIISLERFRIDGTNISGRIPSFIKNWQRVNRIDMQGTLMSGPIPPEISLLNNLTELRVTDLSGPSMKFPPLQNAQHLTKVVLRNCSIYGEIPPYLGQMQYLILMDLSFNKLTGQIPQNFDRMVALQLQYLKWAYSSTGDFVGNPDADYIARNTSELTLDHPELYTEARLSPLSLKYYGVCMENGEYSVELHFAEIVFTEDHTFSSNGKRIFDVFIQGTKVLKDFNIQDEAGGVHRVITKTFTTNITDNTLEIHFYWAGKGTTGVPDRGVYGPLISAISVIQLNRNHHGISTGLMITIIVAACLIVILALILCYIKFFRKKNLKGNGLQFFYHGRKTDTSDLQTRTQYFFSLKEIESATKNFDPANKIGEGGFGPVYKDVEIIN*	MVGGSRLFLLLLLPLLLLLLGAGCRDGRRCAAAAAQTQRLPQQEVEALKGIARKLNKMDWDFSVDPCTGSKTWVNASDSNSYPKSSYPNFPVSNLTCDCSFKNNTECHVISLELMRQNLSGVLPEEVVNLTYLTNLDLSRNFIQGPIPASWASLPVFNLSLQGNRISGTVPKELGRMPFLKSINLEGNQLEGHIPPEFGNIISLERFFISANDITGELPSTFSRLTNMTDFRIDGTNISGRIPSFIKNWQRVNRIDMQGTLMSGPIPPEISLLNNLTELRVTDLSGPSMKFPPLQNAQHLTKVVLRNCSIYGEIPPYLGQMQYLILMDLSFNKLTGQIPQNFDRMVALQLQYLYLSDNMLTGDLPGWMLKNKASNKVNMDVSFNNFTGNPPNECQQANVNMVSSFSSSNDNLLQPCLRKNLPCMDKPRYSSLFINCGGKSVEVNGNIYEDDSSRIGTSTFVLSNDRKWAYSSTGDFVGNPDADYIARNTSELTLDHPELYTEARLSPLSLKYYGVCMENGEYSVELHFAEIVFTEDHTFSSNGKRIFDVFIQGTKVLKDFNIQDEAGGVHRVITKTFTTNITDNTLEIHFYWAGKGTTGVPDRGVYGPLISAISVIQLNRNHHGISTGLMITIIVAACLIVILALILCYIKFFRKKNLKGNGLQFFYHGRKTDTSDLQTRTQYFFSLKEIESATKNFDPANKIGEGGFGPVYKGTLANGTTVAVKKLSSQSSQGNREFLNEIGIISALRHPNLVRLFGCCIDGEQLLLIYELLENNSLGRALFGRGDHQLKLDWPKRYNICLGTAKGLCYLHEESTLKIIHRDIKPSNILLDERLQPKISDFGLAKLNDDRGRMSTRIAGTVGYMAPEYATRGCLTCKADVYSFGVVTLEIVSGMSNTSSMSDDEYLHLLDWAERLKQEGRLLEIVDQRLGSHYSQEEALRMLNVALLCTNTSPVQRPRMSSVVSMLCGQAPLEVVPDEDLSGYIRPSYSQSNQSMNNSLTEWSYAPSSDPSILLQNSMESGYLPSSSSPSSKL*
DI.CM020522.1G2346.4.orf1	cellular organisms	3155	43.07	1749	42.2	583	CM020522.1	7589824	7602030	+	rna-gnl|WGS:POTR|OsKitaake02g100000.3	cellular organisms	3669	42.98	2160	41.44	720	12203	1733	720	homologous	same	MVGGSRLFLLLLLPLLLLLLGAGCRDGRRCAAAAAQTQRLPQQEVEALKGIARKLNKMDWDFSVDPCTGSKTWVNASDSNSYPKSSYPNFPVSNLTCDCSFKNNTECHVISLELMRQNLSGVLPEEVVNLTYLTNLDLSRNFIQGPIPASWASLPVFNLSLQGNRISGTVPKELGRMPFLKSINLEGNQLEGHIPPEFGNIISLERFRIDGTNISGRIPSFIKNWQRVNRIDMQGTLMSGPIPPEISLLNNLTELRVTDLSGPSMKFPPLQNAQHLTKVVLRNCSIYGEIPPYLGQMQYLILMDLSFNKLTGQIPQNFDRMVALQLQYLKWAYSSTGDFVGNPDADYIARNTSELTLDHPELYTEARLSPLSLKYYGVCMENGEYSVELHFAEIVFTEDHTFSSNGKRIFDVFIQGTKVLKDFNIQDEAGGVHRVITKTFTTNITDNTLEIHFYWAGKGTTGVPDRGVYGPLISAISVIQLNRNHHGISTGLMITIIVAACLIVILALILCYIKFFRKKNLKGNGLQFFYHGRKTDTSDLQTRTQYFFSLKEIESATKNFDPANKIGEGGFGPVYKDVEIIN*	MVGGSRLFLLLLLPLLLLLLGAGCRDGRRCAAAAAQTQRLPQQEVEALKGIARKLNKMDWDFSVDPCTGSKTWVNASDSNSYPKSSYPNFPVSNLTCDCSFKNNTECHVISLELMRQNLSGVLPEEVVNLTYLTNLDLSRNFIQGPIPASWASLPVFNLSLQGNRISGTVPKELGRMPFLKSINLEGNQLEGHIPPEFGNIISLERFFISANDITGELPSTFSRLTNMTDFRIDGTNISGRIPSFIKNWQRVNRIDMQGTLMSGPIPPEISLLNNLTELRVTDLSGPSMKFPPLQNAQHLTKVVLRNCSIYGEIPPYLGQMQYLILMDLSFNKLTGQIPQNFDRMVALQLQYLYLSDNMLTGDLPGWMLKNKASNKVNMDVSFNNFTGNPPNECQQANVNMVSSFSSSNDNLLQPCLRKNLPCMDKPRYSSLFINCGGKSVEVNGNIYEDDSSRIGTSTFVLSNDRKWAYSSTGDFVGNPDADYIARNTSELTLDHPELYTEARLSPLSLKYYGVCMENGEYSVELHFAEIVFTEDHTFSSNGKRIFDVFIQGTKVLKDFNIQDEAGGVHRVITKTFTTNITDNTLEIHFYWAGKGTTGVPDRGVYGPLISAISVIQLNRNHHGISTGLMITIIVAACLIVILALILCYIKFFRKKNLKGNGLQFFYHGRKTDTSDLQTRTQYFFSLKEIESATKNFDPANKIGEGGFGPVYKDVEIIN*
DI.CM020522.1G2346.5	cellular organisms	3425	42.66	2577	40.78	859	CM020522.1	7589866	7601778	+	rna-gnl|WGS:POTR|OsKitaake02g100000.5	cellular organisms	3806	42.01	2052	39.72	684	10857	1615	435	homologous	same	MPFLKSINLEGNQLEGHIPPEFGNIISLERFFISANDITGELPSTFSRLTNMTDFRIDGTNISGRIPSFIKNWQRVNRIDMQGTLMSGPIPPEISLLNNLTELRVTDLSGPSMKFPPLQNAQHLTKVVLRNCSIYGEIPPYLGQMQYLILMDLSFNKLTGQIPQNFDRMVALQLQYLYLSDNMLTGDLPGWMLKNKASNKVNMDVSFNNFTGNPPNECQQANVNMVSSFSSSNDNLLQPCLRKNLPCMDKPRYSSLFINCGGKSVEVNGNIYEDDSSRIGTSTFVLSNDRKWAYSSTGDFVGNPDADYIARNTSELTLDHPELYTEARLSPLSLKYYGVCMENGEYSVELHFAEIVFTEDHTFSSNGKRIFDVFIQGTKVLKDFNIQDEAGGVHRVITKTFTTNITDNTLEIHFYWAGKGTTGVPDRGVYGPLISAISVIQLNRNHHGISTGLMITIIVAACLIVILALILCYIKFFRKKNLKGNGLQFFYHGRKTDTSDLQTRTQYFFSLKEIESATKNFDPANKIGEGGFGPVYKGTLANGTTVAVKKLSSQSSQGNREFLNEIGIISALRHPNLVRLFGCCIDGEQLLLIYELLENNSLGRALFGRGDHQLKLDWPKRYNICLGTAKGLCYLHEESTLKIIHRDIKPSNILLDERLQPKISDFGLAKLNDDRGRMSTRIAGTVGYMAPEYATRGCLTCKADVYSFGVVTLEIVSGMSNTSSMSDDEYLHLLDWAERLKQEGRLLEIVDQRLGSHYSQEEALRMLNVALLCTNTSPVQRPRMSSVVSMLCGQAPLEVVPDEDLSGYIRPSYSQSNQSMNNSLTEWSYAPSSDPSILLQNSMESGYLPSSSSPSSKL*	MSHGLELMVEALKGIARKLNKMDWDFSVDPCTGSKTWVNASDSNSYPKSSYPNFPVSNLTCDCSFKNNTECHVISLELMRQNLSGVLPEEVVNLTYLTNLDLSRNFIQGPIPASWASLPVFNLSLQGNRISGTVPKELGRMPFLKSINLEGNQLEGHIPPEFGNIISLERFFISANDITGELPSTFSRLTNMTDFRIDGTNISGRIPSFIKNWQRVNRIDMQGTLMSGPIPPEISLLNNLTELRVTDLSGPSMKFPPLQNAQHLTKVVLRNCSIYGEIPPYLGQMQYLILMDLSFNKLTGQIPQNFDRMVALQLQYLYLSDNMLTGDLPGWMLKNKASNKVNMDVSFNNFTGNPPNECQQANVNMVSSFSSSNDNLLQPCLRKNLPCMDKPRYSSLFINCGGKSVEVNGNIYEDDSSRIGTSTFVLSNDRKWAYSSTGDFVGNPDADYIARNTSELTLDHPELYTEARLSPLSLKYYGVCMENGEYSVELHFAEIVFTEDHTFSSNGKRIFDVFIQGTKVLKDFNIQDEAGGVHRVITKTFTTNITDNTLEIHFYWAGKGTTGVPDRGVYGPLISAISVIQLNRNHHGISTGLMITIIVAACLIVILALILCYIKFFRKKNLKGNGLQFFYHGRKTDTSDLQTRTQYFFSLKEIESATKNFDPANKIGEGGFGPVYKDVEIIN*
DI.CM020522.1G2346.5	cellular organisms	3425	42.66	2577	40.78	859	CM020522.1	7589866	7601778	+	rna-gnl|WGS:POTR|OsKitaake02g100000.1	cellular organisms	3880	42.86	3105	42.16	1035	11912	2557	757	homologous	same	MPFLKSINLEGNQLEGHIPPEFGNIISLERFFISANDITGELPSTFSRLTNMTDFRIDGTNISGRIPSFIKNWQRVNRIDMQGTLMSGPIPPEISLLNNLTELRVTDLSGPSMKFPPLQNAQHLTKVVLRNCSIYGEIPPYLGQMQYLILMDLSFNKLTGQIPQNFDRMVALQLQYLYLSDNMLTGDLPGWMLKNKASNKVNMDVSFNNFTGNPPNECQQANVNMVSSFSSSNDNLLQPCLRKNLPCMDKPRYSSLFINCGGKSVEVNGNIYEDDSSRIGTSTFVLSNDRKWAYSSTGDFVGNPDADYIARNTSELTLDHPELYTEARLSPLSLKYYGVCMENGEYSVELHFAEIVFTEDHTFSSNGKRIFDVFIQGTKVLKDFNIQDEAGGVHRVITKTFTTNITDNTLEIHFYWAGKGTTGVPDRGVYGPLISAISVIQLNRNHHGISTGLMITIIVAACLIVILALILCYIKFFRKKNLKGNGLQFFYHGRKTDTSDLQTRTQYFFSLKEIESATKNFDPANKIGEGGFGPVYKGTLANGTTVAVKKLSSQSSQGNREFLNEIGIISALRHPNLVRLFGCCIDGEQLLLIYELLENNSLGRALFGRGDHQLKLDWPKRYNICLGTAKGLCYLHEESTLKIIHRDIKPSNILLDERLQPKISDFGLAKLNDDRGRMSTRIAGTVGYMAPEYATRGCLTCKADVYSFGVVTLEIVSGMSNTSSMSDDEYLHLLDWAERLKQEGRLLEIVDQRLGSHYSQEEALRMLNVALLCTNTSPVQRPRMSSVVSMLCGQAPLEVVPDEDLSGYIRPSYSQSNQSMNNSLTEWSYAPSSDPSILLQNSMESGYLPSSSSPSSKL*	MVGGSRLFLLLLLPLLLLLLGAGCRDGRRCAAAAAQTQRLPQQEVEALKGIARKLNKMDWDFSVDPCTGSKTWVNASDSNSYPKSSYPNFPVSNLTCDCSFKNNTECHVISLELMRQNLSGVLPEEVVNLTYLTNLDLSRNFIQGPIPASWASLPVFNLSLQGNRISGTVPKELGRMPFLKSINLEGNQLEGHIPPEFGNIISLERFFISANDITGELPSTFSRLTNMTDFRIDGTNISGRIPSFIKNWQRVNRIDMQGTLMSGPIPPEISLLNNLTELRVTDLSGPSMKFPPLQNAQHLTKVVLRNCSIYGEIPPYLGQMQYLILMDLSFNKLTGQIPQNFDRMVALQLQYLYLSDNMLTGDLPGWMLKNKASNKVNMDVSFNNFTGNPPNECQQANVNMVSSFSSSNDNLLQPCLRKNLPCMDKPRYSSLFINCGGKSVEVNGNIYEDDSSRIGTSTFVLSNDRKWAYSSTGDFVGNPDADYIARNTSELTLDHPELYTEARLSPLSLKYYGVCMENGEYSVELHFAEIVFTEDHTFSSNGKRIFDVFIQGTKVLKDFNIQDEAGGVHRVITKTFTTNITDNTLEIHFYWAGKGTTGVPDRGVYGPLISAISVIQLNRNHHGISTGLMITIIVAACLIVILALILCYIKFFRKKNLKGNGLQFFYHGRKTDTSDLQTRTQYFFSLKEIESATKNFDPANKIGEGGFGPVYKGTLANGTTVAVKKLSSQSSQGNREFLNEIGIISALRHPNLVRLFGCCIDGEQLLLIYELLENNSLGRALFGRGDHQLKLDWPKRYNICLGTAKGLCYLHEESTLKIIHRDIKPSNILLDERLQPKISDFGLAKLNDDRGRMSTRIAGTVGYMAPEYATRGCLTCKADVYSFGVVTLEIVSGMSNTSSMSDDEYLHLLDWAERLKQEGRLLEIVDQRLGSHYSQEEALRMLNVALLCTNTSPVQRPRMSSVVSMLCGQAPLEVVPDEDLSGYIRPSYSQSNQSMNNSLTEWSYAPSSDPSILLQNSMESGYLPSSSSPSSKL*
DI.CM020522.1G2346.5	cellular organisms	3425	42.66	2577	40.78	859	CM020522.1	7589866	7601778	+	rna-gnl|WGS:POTR|OsKitaake02g100000.3	cellular organisms	3669	42.98	2160	41.44	720	11912	1615	435	homologous	same	MPFLKSINLEGNQLEGHIPPEFGNIISLERFFISANDITGELPSTFSRLTNMTDFRIDGTNISGRIPSFIKNWQRVNRIDMQGTLMSGPIPPEISLLNNLTELRVTDLSGPSMKFPPLQNAQHLTKVVLRNCSIYGEIPPYLGQMQYLILMDLSFNKLTGQIPQNFDRMVALQLQYLYLSDNMLTGDLPGWMLKNKASNKVNMDVSFNNFTGNPPNECQQANVNMVSSFSSSNDNLLQPCLRKNLPCMDKPRYSSLFINCGGKSVEVNGNIYEDDSSRIGTSTFVLSNDRKWAYSSTGDFVGNPDADYIARNTSELTLDHPELYTEARLSPLSLKYYGVCMENGEYSVELHFAEIVFTEDHTFSSNGKRIFDVFIQGTKVLKDFNIQDEAGGVHRVITKTFTTNITDNTLEIHFYWAGKGTTGVPDRGVYGPLISAISVIQLNRNHHGISTGLMITIIVAACLIVILALILCYIKFFRKKNLKGNGLQFFYHGRKTDTSDLQTRTQYFFSLKEIESATKNFDPANKIGEGGFGPVYKGTLANGTTVAVKKLSSQSSQGNREFLNEIGIISALRHPNLVRLFGCCIDGEQLLLIYELLENNSLGRALFGRGDHQLKLDWPKRYNICLGTAKGLCYLHEESTLKIIHRDIKPSNILLDERLQPKISDFGLAKLNDDRGRMSTRIAGTVGYMAPEYATRGCLTCKADVYSFGVVTLEIVSGMSNTSSMSDDEYLHLLDWAERLKQEGRLLEIVDQRLGSHYSQEEALRMLNVALLCTNTSPVQRPRMSSVVSMLCGQAPLEVVPDEDLSGYIRPSYSQSNQSMNNSLTEWSYAPSSDPSILLQNSMESGYLPSSSSPSSKL*	MVGGSRLFLLLLLPLLLLLLGAGCRDGRRCAAAAAQTQRLPQQEVEALKGIARKLNKMDWDFSVDPCTGSKTWVNASDSNSYPKSSYPNFPVSNLTCDCSFKNNTECHVISLELMRQNLSGVLPEEVVNLTYLTNLDLSRNFIQGPIPASWASLPVFNLSLQGNRISGTVPKELGRMPFLKSINLEGNQLEGHIPPEFGNIISLERFFISANDITGELPSTFSRLTNMTDFRIDGTNISGRIPSFIKNWQRVNRIDMQGTLMSGPIPPEISLLNNLTELRVTDLSGPSMKFPPLQNAQHLTKVVLRNCSIYGEIPPYLGQMQYLILMDLSFNKLTGQIPQNFDRMVALQLQYLYLSDNMLTGDLPGWMLKNKASNKVNMDVSFNNFTGNPPNECQQANVNMVSSFSSSNDNLLQPCLRKNLPCMDKPRYSSLFINCGGKSVEVNGNIYEDDSSRIGTSTFVLSNDRKWAYSSTGDFVGNPDADYIARNTSELTLDHPELYTEARLSPLSLKYYGVCMENGEYSVELHFAEIVFTEDHTFSSNGKRIFDVFIQGTKVLKDFNIQDEAGGVHRVITKTFTTNITDNTLEIHFYWAGKGTTGVPDRGVYGPLISAISVIQLNRNHHGISTGLMITIIVAACLIVILALILCYIKFFRKKNLKGNGLQFFYHGRKTDTSDLQTRTQYFFSLKEIESATKNFDPANKIGEGGFGPVYKDVEIIN*
DI.CM020522.1G2346.5	cellular organisms	3425	42.66	2577	40.78	859	CM020522.1	7589866	7601778	+	rna-gnl|WGS:POTR|OsKitaake02g100000.2	cellular organisms	3434	43.24	2157	41.49	719	11912	1612	435	homologous	same	MPFLKSINLEGNQLEGHIPPEFGNIISLERFFISANDITGELPSTFSRLTNMTDFRIDGTNISGRIPSFIKNWQRVNRIDMQGTLMSGPIPPEISLLNNLTELRVTDLSGPSMKFPPLQNAQHLTKVVLRNCSIYGEIPPYLGQMQYLILMDLSFNKLTGQIPQNFDRMVALQLQYLYLSDNMLTGDLPGWMLKNKASNKVNMDVSFNNFTGNPPNECQQANVNMVSSFSSSNDNLLQPCLRKNLPCMDKPRYSSLFINCGGKSVEVNGNIYEDDSSRIGTSTFVLSNDRKWAYSSTGDFVGNPDADYIARNTSELTLDHPELYTEARLSPLSLKYYGVCMENGEYSVELHFAEIVFTEDHTFSSNGKRIFDVFIQGTKVLKDFNIQDEAGGVHRVITKTFTTNITDNTLEIHFYWAGKGTTGVPDRGVYGPLISAISVIQLNRNHHGISTGLMITIIVAACLIVILALILCYIKFFRKKNLKGNGLQFFYHGRKTDTSDLQTRTQYFFSLKEIESATKNFDPANKIGEGGFGPVYKGTLANGTTVAVKKLSSQSSQGNREFLNEIGIISALRHPNLVRLFGCCIDGEQLLLIYELLENNSLGRALFGRGDHQLKLDWPKRYNICLGTAKGLCYLHEESTLKIIHRDIKPSNILLDERLQPKISDFGLAKLNDDRGRMSTRIAGTVGYMAPEYATRGCLTCKADVYSFGVVTLEIVSGMSNTSSMSDDEYLHLLDWAERLKQEGRLLEIVDQRLGSHYSQEEALRMLNVALLCTNTSPVQRPRMSSVVSMLCGQAPLEVVPDEDLSGYIRPSYSQSNQSMNNSLTEWSYAPSSDPSILLQNSMESGYLPSSSSPSSKL*	MVGGSRLFLLLLLPLLLLLLGAGCRDGRRCAAAAAQTQRLPQQEVEALKGIARKLNKMDWDFSVDPCTGSKTWVNASDSNSYPKSSYPNFPVSNLTCDCSFKNNTECHVISLELMRQNLSGVLPEEVVNLTYLTNLDLSRNFIQGPIPASWASLPVFNLSLQGNRISGTVPKELGRMPFLKSINLEGNQLEGHIPPEFGNIISLERFFISANDITGELPSTFSRLTNMTDFRIDGTNISGRIPSFIKNWQRVNRIDMQGTLMSGPIPPEISLLNNLTELRVTDLSGPSMKFPPLQNAQHLTKVVLRNCSIYGEIPPYLGQMQYLILMDLSFNKLTGQIPQNFDRMVALQLQYLYLSDNMLTGDLPGWMLKNKASNKVNMDVSFNNFTGNPPNECQQANVNMVSSFSSSNDNLLQPCLRKNLPCMDKPRYSSLFINCGGKSVEVNGNIYEDDSSRIGTSTFVLSNDRKWAYSSTGDFVGNPDADYIARNTSELTLDHPELYTEARLSPLSLKYYGVCMENGEYSVELHFAEIVFTEDHTFSSNGKRIFDVFIQGTKVLKDFNIQDEAGGVHRVITKTFTTNITDNTLEIHFYWAGKGTTGVPDRGVYGPLISAISVIQLNRNHHGISTGLMITIIVAACLIVILALILCYIKFFRKKNLKGNGLQFFYHGRKTDTSDLQTRTQYFFSLKEIESATKNFDPANKIGEGGFGPVYKWIHGT*
DI.CM020522.1G2346.5	cellular organisms	3425	42.66	2577	40.78	859	CM020522.1	7589866	7601778	+	rna-gnl|WGS:POTR|OsKitaake02g100000.6	cellular organisms	4016	41.96	2997	41.01	999	10856	2557	757	homologous	same	MPFLKSINLEGNQLEGHIPPEFGNIISLERFFISANDITGELPSTFSRLTNMTDFRIDGTNISGRIPSFIKNWQRVNRIDMQGTLMSGPIPPEISLLNNLTELRVTDLSGPSMKFPPLQNAQHLTKVVLRNCSIYGEIPPYLGQMQYLILMDLSFNKLTGQIPQNFDRMVALQLQYLYLSDNMLTGDLPGWMLKNKASNKVNMDVSFNNFTGNPPNECQQANVNMVSSFSSSNDNLLQPCLRKNLPCMDKPRYSSLFINCGGKSVEVNGNIYEDDSSRIGTSTFVLSNDRKWAYSSTGDFVGNPDADYIARNTSELTLDHPELYTEARLSPLSLKYYGVCMENGEYSVELHFAEIVFTEDHTFSSNGKRIFDVFIQGTKVLKDFNIQDEAGGVHRVITKTFTTNITDNTLEIHFYWAGKGTTGVPDRGVYGPLISAISVIQLNRNHHGISTGLMITIIVAACLIVILALILCYIKFFRKKNLKGNGLQFFYHGRKTDTSDLQTRTQYFFSLKEIESATKNFDPANKIGEGGFGPVYKGTLANGTTVAVKKLSSQSSQGNREFLNEIGIISALRHPNLVRLFGCCIDGEQLLLIYELLENNSLGRALFGRGDHQLKLDWPKRYNICLGTAKGLCYLHEESTLKIIHRDIKPSNILLDERLQPKISDFGLAKLNDDRGRMSTRIAGTVGYMAPEYATRGCLTCKADVYSFGVVTLEIVSGMSNTSSMSDDEYLHLLDWAERLKQEGRLLEIVDQRLGSHYSQEEALRMLNVALLCTNTSPVQRPRMSSVVSMLCGQAPLEVVPDEDLSGYIRPSYSQSNQSMNNSLTEWSYAPSSDPSILLQNSMESGYLPSSSSPSSKL*	MSHGLELMVEALKGIARKLNKMDWDFSVDPCTGSKTWVNASDSNSYPKSSYPNFPVSNLTCDCSFKNNTECHVISLELMRQNLSGVLPEEVVNLTYLTNLDLSRNFIQGPIPASWASLPVFNLSLQGNRISGTVPKELGRMPFLKSINLEGNQLEGHIPPEFGNIISLERFFISANDITGELPSTFSRLTNMTDFRIDGTNISGRIPSFIKNWQRVNRIDMQGTLMSGPIPPEISLLNNLTELRVTDLSGPSMKFPPLQNAQHLTKVVLRNCSIYGEIPPYLGQMQYLILMDLSFNKLTGQIPQNFDRMVALQLQYLYLSDNMLTGDLPGWMLKNKASNKVNMDVSFNNFTGNPPNECQQANVNMVSSFSSSNDNLLQPCLRKNLPCMDKPRYSSLFINCGGKSVEVNGNIYEDDSSRIGTSTFVLSNDRKWAYSSTGDFVGNPDADYIARNTSELTLDHPELYTEARLSPLSLKYYGVCMENGEYSVELHFAEIVFTEDHTFSSNGKRIFDVFIQGTKVLKDFNIQDEAGGVHRVITKTFTTNITDNTLEIHFYWAGKGTTGVPDRGVYGPLISAISVIQLNRNHHGISTGLMITIIVAACLIVILALILCYIKFFRKKNLKGNGLQFFYHGRKTDTSDLQTRTQYFFSLKEIESATKNFDPANKIGEGGFGPVYKGTLANGTTVAVKKLSSQSSQGNREFLNEIGIISALRHPNLVRLFGCCIDGEQLLLIYELLENNSLGRALFGRGDHQLKLDWPKRYNICLGTAKGLCYLHEESTLKIIHRDIKPSNILLDERLQPKISDFGLAKLNDDRGRMSTRIAGTVGYMAPEYATRGCLTCKADVYSFGVVTLEIVSGMSNTSSMSDDEYLHLLDWAERLKQEGRLLEIVDQRLGSHYSQEEALRMLNVALLCTNTSPVQRPRMSSVVSMLCGQAPLEVVPDEDLSGYIRPSYSQSNQSMNNSLTEWSYAPSSDPSILLQNSMESGYLPSSSSPSSKL*
DI.CM020522.1G2346.5	cellular organisms	3425	42.66	2577	40.78	859	CM020522.1	7589866	7601778	+	rna-gnl|WGS:POTR|OsKitaake02g100000.4	cellular organisms	3571	42.2	2049	39.78	683	10857	1612	435	homologous	same	MPFLKSINLEGNQLEGHIPPEFGNIISLERFFISANDITGELPSTFSRLTNMTDFRIDGTNISGRIPSFIKNWQRVNRIDMQGTLMSGPIPPEISLLNNLTELRVTDLSGPSMKFPPLQNAQHLTKVVLRNCSIYGEIPPYLGQMQYLILMDLSFNKLTGQIPQNFDRMVALQLQYLYLSDNMLTGDLPGWMLKNKASNKVNMDVSFNNFTGNPPNECQQANVNMVSSFSSSNDNLLQPCLRKNLPCMDKPRYSSLFINCGGKSVEVNGNIYEDDSSRIGTSTFVLSNDRKWAYSSTGDFVGNPDADYIARNTSELTLDHPELYTEARLSPLSLKYYGVCMENGEYSVELHFAEIVFTEDHTFSSNGKRIFDVFIQGTKVLKDFNIQDEAGGVHRVITKTFTTNITDNTLEIHFYWAGKGTTGVPDRGVYGPLISAISVIQLNRNHHGISTGLMITIIVAACLIVILALILCYIKFFRKKNLKGNGLQFFYHGRKTDTSDLQTRTQYFFSLKEIESATKNFDPANKIGEGGFGPVYKGTLANGTTVAVKKLSSQSSQGNREFLNEIGIISALRHPNLVRLFGCCIDGEQLLLIYELLENNSLGRALFGRGDHQLKLDWPKRYNICLGTAKGLCYLHEESTLKIIHRDIKPSNILLDERLQPKISDFGLAKLNDDRGRMSTRIAGTVGYMAPEYATRGCLTCKADVYSFGVVTLEIVSGMSNTSSMSDDEYLHLLDWAERLKQEGRLLEIVDQRLGSHYSQEEALRMLNVALLCTNTSPVQRPRMSSVVSMLCGQAPLEVVPDEDLSGYIRPSYSQSNQSMNNSLTEWSYAPSSDPSILLQNSMESGYLPSSSSPSSKL*	MSHGLELMVEALKGIARKLNKMDWDFSVDPCTGSKTWVNASDSNSYPKSSYPNFPVSNLTCDCSFKNNTECHVISLELMRQNLSGVLPEEVVNLTYLTNLDLSRNFIQGPIPASWASLPVFNLSLQGNRISGTVPKELGRMPFLKSINLEGNQLEGHIPPEFGNIISLERFFISANDITGELPSTFSRLTNMTDFRIDGTNISGRIPSFIKNWQRVNRIDMQGTLMSGPIPPEISLLNNLTELRVTDLSGPSMKFPPLQNAQHLTKVVLRNCSIYGEIPPYLGQMQYLILMDLSFNKLTGQIPQNFDRMVALQLQYLYLSDNMLTGDLPGWMLKNKASNKVNMDVSFNNFTGNPPNECQQANVNMVSSFSSSNDNLLQPCLRKNLPCMDKPRYSSLFINCGGKSVEVNGNIYEDDSSRIGTSTFVLSNDRKWAYSSTGDFVGNPDADYIARNTSELTLDHPELYTEARLSPLSLKYYGVCMENGEYSVELHFAEIVFTEDHTFSSNGKRIFDVFIQGTKVLKDFNIQDEAGGVHRVITKTFTTNITDNTLEIHFYWAGKGTTGVPDRGVYGPLISAISVIQLNRNHHGISTGLMITIIVAACLIVILALILCYIKFFRKKNLKGNGLQFFYHGRKTDTSDLQTRTQYFFSLKEIESATKNFDPANKIGEGGFGPVYKWIHGT*
DI.CM020522.1G2346.6	cellular organisms	3403	42.58	3132	42.08	1044	CM020522.1	7589875	7601680	+	rna-gnl|WGS:POTR|OsKitaake02g100000.4	cellular organisms	3571	42.2	2049	39.78	683	10759	2004	678	homologous	same	MVGGSRLFLLLLLPLLLLLLGAGCRDGRRCAAAAAQTQRLPQQEVEALKGIARKLNKMDWDFSVDPCTGSKTWVNASDSNSYPKSSYPNFPVSNLTCDCSFKNNTECHVISLELMRQNLSGVLPEEVVNLTYLTNLDLSRNFIQGPIPASWASLPVFNLSLQGNRISGTVPKELGRMPFLKSINLEGNQLEGHIPPEFGNIISLERFFISANDITGELPSTFSRLTNMTDFRIDGTNISGRIPSFIKNWQRVNRIDMQGTLMSGPIPPEISLLNNLTELRVTDLSGPSMKFPPLQNAQHLTKVVLRNCSIYGEIPPYLGQMQYLILMDLSFNKLTGQIPQNFDRMVALQLQYLRLISITINRYLSDNMLTGDLPGWMLKNKASNKVNMDVSFNNFTGNPPNECQQANVNMVSSFSSSNDNLLQPCLRKNLPCMDKPRYSSLFINCGGKSVEVNGNIYEDDSSRIGTSTFVLSNDRKWAYSSTGDFVGNPDADYIARNTSELTLDHPELYTEARLSPLSLKYYGVCMENGEYSVELHFAEIVFTEDHTFSSNGKRIFDVFIQGTKVLKDFNIQDEAGGVHRVITKTFTTNITDNTLEIHFYWAGKGTTGVPDRGVYGPLISAISVIQLNRNHHGISTGLMITIIVAACLIVILALILCYIKFFRKKNLKGNGLQFFYHGRKTDTSDLQTRTQYFFSLKEIESATKNFDPANKIGEGGFGPVYKGTLANGTTVAVKKLSSQSSQGNREFLNEIGIISALRHPNLVRLFGCCIDGEQLLLIYELLENNSLGRALFGRGDHQLKLDWPKRYNICLGTAKGLCYLHEESTLKIIHRDIKPSNILLDERLQPKISDFGLAKLNDDRGRMSTRIAGTVGYMAPEYATRGCLTCKADVYSFGVVTLEIVSGMSNTSSMSDDEYLHLLDWAERLKQEGRLLEIVDQRLGSHYSQEEALRMLNVALLCTNTSPVQRPRMSSVVSMLCGQAPLEVVPDEDLSGYIRPSYSQSNQSMNNSLTEWSYAPSSDPSILLQNSMESGYLPSSSSPSSKL*	MSHGLELMVEALKGIARKLNKMDWDFSVDPCTGSKTWVNASDSNSYPKSSYPNFPVSNLTCDCSFKNNTECHVISLELMRQNLSGVLPEEVVNLTYLTNLDLSRNFIQGPIPASWASLPVFNLSLQGNRISGTVPKELGRMPFLKSINLEGNQLEGHIPPEFGNIISLERFFISANDITGELPSTFSRLTNMTDFRIDGTNISGRIPSFIKNWQRVNRIDMQGTLMSGPIPPEISLLNNLTELRVTDLSGPSMKFPPLQNAQHLTKVVLRNCSIYGEIPPYLGQMQYLILMDLSFNKLTGQIPQNFDRMVALQLQYLYLSDNMLTGDLPGWMLKNKASNKVNMDVSFNNFTGNPPNECQQANVNMVSSFSSSNDNLLQPCLRKNLPCMDKPRYSSLFINCGGKSVEVNGNIYEDDSSRIGTSTFVLSNDRKWAYSSTGDFVGNPDADYIARNTSELTLDHPELYTEARLSPLSLKYYGVCMENGEYSVELHFAEIVFTEDHTFSSNGKRIFDVFIQGTKVLKDFNIQDEAGGVHRVITKTFTTNITDNTLEIHFYWAGKGTTGVPDRGVYGPLISAISVIQLNRNHHGISTGLMITIIVAACLIVILALILCYIKFFRKKNLKGNGLQFFYHGRKTDTSDLQTRTQYFFSLKEIESATKNFDPANKIGEGGFGPVYKWIHGT*
DI.CM020522.1G2346.6	cellular organisms	3403	42.58	3132	42.08	1044	CM020522.1	7589875	7601680	+	rna-gnl|WGS:POTR|OsKitaake02g100000.3	cellular organisms	3669	42.98	2160	41.44	720	11805	2139	722	homologous	same	MVGGSRLFLLLLLPLLLLLLGAGCRDGRRCAAAAAQTQRLPQQEVEALKGIARKLNKMDWDFSVDPCTGSKTWVNASDSNSYPKSSYPNFPVSNLTCDCSFKNNTECHVISLELMRQNLSGVLPEEVVNLTYLTNLDLSRNFIQGPIPASWASLPVFNLSLQGNRISGTVPKELGRMPFLKSINLEGNQLEGHIPPEFGNIISLERFFISANDITGELPSTFSRLTNMTDFRIDGTNISGRIPSFIKNWQRVNRIDMQGTLMSGPIPPEISLLNNLTELRVTDLSGPSMKFPPLQNAQHLTKVVLRNCSIYGEIPPYLGQMQYLILMDLSFNKLTGQIPQNFDRMVALQLQYLRLISITINRYLSDNMLTGDLPGWMLKNKASNKVNMDVSFNNFTGNPPNECQQANVNMVSSFSSSNDNLLQPCLRKNLPCMDKPRYSSLFINCGGKSVEVNGNIYEDDSSRIGTSTFVLSNDRKWAYSSTGDFVGNPDADYIARNTSELTLDHPELYTEARLSPLSLKYYGVCMENGEYSVELHFAEIVFTEDHTFSSNGKRIFDVFIQGTKVLKDFNIQDEAGGVHRVITKTFTTNITDNTLEIHFYWAGKGTTGVPDRGVYGPLISAISVIQLNRNHHGISTGLMITIIVAACLIVILALILCYIKFFRKKNLKGNGLQFFYHGRKTDTSDLQTRTQYFFSLKEIESATKNFDPANKIGEGGFGPVYKGTLANGTTVAVKKLSSQSSQGNREFLNEIGIISALRHPNLVRLFGCCIDGEQLLLIYELLENNSLGRALFGRGDHQLKLDWPKRYNICLGTAKGLCYLHEESTLKIIHRDIKPSNILLDERLQPKISDFGLAKLNDDRGRMSTRIAGTVGYMAPEYATRGCLTCKADVYSFGVVTLEIVSGMSNTSSMSDDEYLHLLDWAERLKQEGRLLEIVDQRLGSHYSQEEALRMLNVALLCTNTSPVQRPRMSSVVSMLCGQAPLEVVPDEDLSGYIRPSYSQSNQSMNNSLTEWSYAPSSDPSILLQNSMESGYLPSSSSPSSKL*	MVGGSRLFLLLLLPLLLLLLGAGCRDGRRCAAAAAQTQRLPQQEVEALKGIARKLNKMDWDFSVDPCTGSKTWVNASDSNSYPKSSYPNFPVSNLTCDCSFKNNTECHVISLELMRQNLSGVLPEEVVNLTYLTNLDLSRNFIQGPIPASWASLPVFNLSLQGNRISGTVPKELGRMPFLKSINLEGNQLEGHIPPEFGNIISLERFFISANDITGELPSTFSRLTNMTDFRIDGTNISGRIPSFIKNWQRVNRIDMQGTLMSGPIPPEISLLNNLTELRVTDLSGPSMKFPPLQNAQHLTKVVLRNCSIYGEIPPYLGQMQYLILMDLSFNKLTGQIPQNFDRMVALQLQYLYLSDNMLTGDLPGWMLKNKASNKVNMDVSFNNFTGNPPNECQQANVNMVSSFSSSNDNLLQPCLRKNLPCMDKPRYSSLFINCGGKSVEVNGNIYEDDSSRIGTSTFVLSNDRKWAYSSTGDFVGNPDADYIARNTSELTLDHPELYTEARLSPLSLKYYGVCMENGEYSVELHFAEIVFTEDHTFSSNGKRIFDVFIQGTKVLKDFNIQDEAGGVHRVITKTFTTNITDNTLEIHFYWAGKGTTGVPDRGVYGPLISAISVIQLNRNHHGISTGLMITIIVAACLIVILALILCYIKFFRKKNLKGNGLQFFYHGRKTDTSDLQTRTQYFFSLKEIESATKNFDPANKIGEGGFGPVYKDVEIIN*
DI.CM020522.1G2346.6	cellular organisms	3403	42.58	3132	42.08	1044	CM020522.1	7589875	7601680	+	rna-gnl|WGS:POTR|OsKitaake02g100000.1	cellular organisms	3880	42.86	3105	42.16	1035	11805	3081	1044	homologous	same	MVGGSRLFLLLLLPLLLLLLGAGCRDGRRCAAAAAQTQRLPQQEVEALKGIARKLNKMDWDFSVDPCTGSKTWVNASDSNSYPKSSYPNFPVSNLTCDCSFKNNTECHVISLELMRQNLSGVLPEEVVNLTYLTNLDLSRNFIQGPIPASWASLPVFNLSLQGNRISGTVPKELGRMPFLKSINLEGNQLEGHIPPEFGNIISLERFFISANDITGELPSTFSRLTNMTDFRIDGTNISGRIPSFIKNWQRVNRIDMQGTLMSGPIPPEISLLNNLTELRVTDLSGPSMKFPPLQNAQHLTKVVLRNCSIYGEIPPYLGQMQYLILMDLSFNKLTGQIPQNFDRMVALQLQYLRLISITINRYLSDNMLTGDLPGWMLKNKASNKVNMDVSFNNFTGNPPNECQQANVNMVSSFSSSNDNLLQPCLRKNLPCMDKPRYSSLFINCGGKSVEVNGNIYEDDSSRIGTSTFVLSNDRKWAYSSTGDFVGNPDADYIARNTSELTLDHPELYTEARLSPLSLKYYGVCMENGEYSVELHFAEIVFTEDHTFSSNGKRIFDVFIQGTKVLKDFNIQDEAGGVHRVITKTFTTNITDNTLEIHFYWAGKGTTGVPDRGVYGPLISAISVIQLNRNHHGISTGLMITIIVAACLIVILALILCYIKFFRKKNLKGNGLQFFYHGRKTDTSDLQTRTQYFFSLKEIESATKNFDPANKIGEGGFGPVYKGTLANGTTVAVKKLSSQSSQGNREFLNEIGIISALRHPNLVRLFGCCIDGEQLLLIYELLENNSLGRALFGRGDHQLKLDWPKRYNICLGTAKGLCYLHEESTLKIIHRDIKPSNILLDERLQPKISDFGLAKLNDDRGRMSTRIAGTVGYMAPEYATRGCLTCKADVYSFGVVTLEIVSGMSNTSSMSDDEYLHLLDWAERLKQEGRLLEIVDQRLGSHYSQEEALRMLNVALLCTNTSPVQRPRMSSVVSMLCGQAPLEVVPDEDLSGYIRPSYSQSNQSMNNSLTEWSYAPSSDPSILLQNSMESGYLPSSSSPSSKL*	MVGGSRLFLLLLLPLLLLLLGAGCRDGRRCAAAAAQTQRLPQQEVEALKGIARKLNKMDWDFSVDPCTGSKTWVNASDSNSYPKSSYPNFPVSNLTCDCSFKNNTECHVISLELMRQNLSGVLPEEVVNLTYLTNLDLSRNFIQGPIPASWASLPVFNLSLQGNRISGTVPKELGRMPFLKSINLEGNQLEGHIPPEFGNIISLERFFISANDITGELPSTFSRLTNMTDFRIDGTNISGRIPSFIKNWQRVNRIDMQGTLMSGPIPPEISLLNNLTELRVTDLSGPSMKFPPLQNAQHLTKVVLRNCSIYGEIPPYLGQMQYLILMDLSFNKLTGQIPQNFDRMVALQLQYLYLSDNMLTGDLPGWMLKNKASNKVNMDVSFNNFTGNPPNECQQANVNMVSSFSSSNDNLLQPCLRKNLPCMDKPRYSSLFINCGGKSVEVNGNIYEDDSSRIGTSTFVLSNDRKWAYSSTGDFVGNPDADYIARNTSELTLDHPELYTEARLSPLSLKYYGVCMENGEYSVELHFAEIVFTEDHTFSSNGKRIFDVFIQGTKVLKDFNIQDEAGGVHRVITKTFTTNITDNTLEIHFYWAGKGTTGVPDRGVYGPLISAISVIQLNRNHHGISTGLMITIIVAACLIVILALILCYIKFFRKKNLKGNGLQFFYHGRKTDTSDLQTRTQYFFSLKEIESATKNFDPANKIGEGGFGPVYKGTLANGTTVAVKKLSSQSSQGNREFLNEIGIISALRHPNLVRLFGCCIDGEQLLLIYELLENNSLGRALFGRGDHQLKLDWPKRYNICLGTAKGLCYLHEESTLKIIHRDIKPSNILLDERLQPKISDFGLAKLNDDRGRMSTRIAGTVGYMAPEYATRGCLTCKADVYSFGVVTLEIVSGMSNTSSMSDDEYLHLLDWAERLKQEGRLLEIVDQRLGSHYSQEEALRMLNVALLCTNTSPVQRPRMSSVVSMLCGQAPLEVVPDEDLSGYIRPSYSQSNQSMNNSLTEWSYAPSSDPSILLQNSMESGYLPSSSSPSSKL*
DI.CM020522.1G2346.6	cellular organisms	3403	42.58	3132	42.08	1044	CM020522.1	7589875	7601680	+	rna-gnl|WGS:POTR|OsKitaake02g100000.6	cellular organisms	4016	41.96	2997	41.01	999	10758	2949	1000	homologous	same	MVGGSRLFLLLLLPLLLLLLGAGCRDGRRCAAAAAQTQRLPQQEVEALKGIARKLNKMDWDFSVDPCTGSKTWVNASDSNSYPKSSYPNFPVSNLTCDCSFKNNTECHVISLELMRQNLSGVLPEEVVNLTYLTNLDLSRNFIQGPIPASWASLPVFNLSLQGNRISGTVPKELGRMPFLKSINLEGNQLEGHIPPEFGNIISLERFFISANDITGELPSTFSRLTNMTDFRIDGTNISGRIPSFIKNWQRVNRIDMQGTLMSGPIPPEISLLNNLTELRVTDLSGPSMKFPPLQNAQHLTKVVLRNCSIYGEIPPYLGQMQYLILMDLSFNKLTGQIPQNFDRMVALQLQYLRLISITINRYLSDNMLTGDLPGWMLKNKASNKVNMDVSFNNFTGNPPNECQQANVNMVSSFSSSNDNLLQPCLRKNLPCMDKPRYSSLFINCGGKSVEVNGNIYEDDSSRIGTSTFVLSNDRKWAYSSTGDFVGNPDADYIARNTSELTLDHPELYTEARLSPLSLKYYGVCMENGEYSVELHFAEIVFTEDHTFSSNGKRIFDVFIQGTKVLKDFNIQDEAGGVHRVITKTFTTNITDNTLEIHFYWAGKGTTGVPDRGVYGPLISAISVIQLNRNHHGISTGLMITIIVAACLIVILALILCYIKFFRKKNLKGNGLQFFYHGRKTDTSDLQTRTQYFFSLKEIESATKNFDPANKIGEGGFGPVYKGTLANGTTVAVKKLSSQSSQGNREFLNEIGIISALRHPNLVRLFGCCIDGEQLLLIYELLENNSLGRALFGRGDHQLKLDWPKRYNICLGTAKGLCYLHEESTLKIIHRDIKPSNILLDERLQPKISDFGLAKLNDDRGRMSTRIAGTVGYMAPEYATRGCLTCKADVYSFGVVTLEIVSGMSNTSSMSDDEYLHLLDWAERLKQEGRLLEIVDQRLGSHYSQEEALRMLNVALLCTNTSPVQRPRMSSVVSMLCGQAPLEVVPDEDLSGYIRPSYSQSNQSMNNSLTEWSYAPSSDPSILLQNSMESGYLPSSSSPSSKL*	MSHGLELMVEALKGIARKLNKMDWDFSVDPCTGSKTWVNASDSNSYPKSSYPNFPVSNLTCDCSFKNNTECHVISLELMRQNLSGVLPEEVVNLTYLTNLDLSRNFIQGPIPASWASLPVFNLSLQGNRISGTVPKELGRMPFLKSINLEGNQLEGHIPPEFGNIISLERFFISANDITGELPSTFSRLTNMTDFRIDGTNISGRIPSFIKNWQRVNRIDMQGTLMSGPIPPEISLLNNLTELRVTDLSGPSMKFPPLQNAQHLTKVVLRNCSIYGEIPPYLGQMQYLILMDLSFNKLTGQIPQNFDRMVALQLQYLYLSDNMLTGDLPGWMLKNKASNKVNMDVSFNNFTGNPPNECQQANVNMVSSFSSSNDNLLQPCLRKNLPCMDKPRYSSLFINCGGKSVEVNGNIYEDDSSRIGTSTFVLSNDRKWAYSSTGDFVGNPDADYIARNTSELTLDHPELYTEARLSPLSLKYYGVCMENGEYSVELHFAEIVFTEDHTFSSNGKRIFDVFIQGTKVLKDFNIQDEAGGVHRVITKTFTTNITDNTLEIHFYWAGKGTTGVPDRGVYGPLISAISVIQLNRNHHGISTGLMITIIVAACLIVILALILCYIKFFRKKNLKGNGLQFFYHGRKTDTSDLQTRTQYFFSLKEIESATKNFDPANKIGEGGFGPVYKGTLANGTTVAVKKLSSQSSQGNREFLNEIGIISALRHPNLVRLFGCCIDGEQLLLIYELLENNSLGRALFGRGDHQLKLDWPKRYNICLGTAKGLCYLHEESTLKIIHRDIKPSNILLDERLQPKISDFGLAKLNDDRGRMSTRIAGTVGYMAPEYATRGCLTCKADVYSFGVVTLEIVSGMSNTSSMSDDEYLHLLDWAERLKQEGRLLEIVDQRLGSHYSQEEALRMLNVALLCTNTSPVQRPRMSSVVSMLCGQAPLEVVPDEDLSGYIRPSYSQSNQSMNNSLTEWSYAPSSDPSILLQNSMESGYLPSSSSPSSKL*
DI.CM020522.1G2346.6	cellular organisms	3403	42.58	3132	42.08	1044	CM020522.1	7589875	7601680	+	rna-gnl|WGS:POTR|OsKitaake02g100000.2	cellular organisms	3434	43.24	2157	41.49	719	11805	2136	722	homologous	same	MVGGSRLFLLLLLPLLLLLLGAGCRDGRRCAAAAAQTQRLPQQEVEALKGIARKLNKMDWDFSVDPCTGSKTWVNASDSNSYPKSSYPNFPVSNLTCDCSFKNNTECHVISLELMRQNLSGVLPEEVVNLTYLTNLDLSRNFIQGPIPASWASLPVFNLSLQGNRISGTVPKELGRMPFLKSINLEGNQLEGHIPPEFGNIISLERFFISANDITGELPSTFSRLTNMTDFRIDGTNISGRIPSFIKNWQRVNRIDMQGTLMSGPIPPEISLLNNLTELRVTDLSGPSMKFPPLQNAQHLTKVVLRNCSIYGEIPPYLGQMQYLILMDLSFNKLTGQIPQNFDRMVALQLQYLRLISITINRYLSDNMLTGDLPGWMLKNKASNKVNMDVSFNNFTGNPPNECQQANVNMVSSFSSSNDNLLQPCLRKNLPCMDKPRYSSLFINCGGKSVEVNGNIYEDDSSRIGTSTFVLSNDRKWAYSSTGDFVGNPDADYIARNTSELTLDHPELYTEARLSPLSLKYYGVCMENGEYSVELHFAEIVFTEDHTFSSNGKRIFDVFIQGTKVLKDFNIQDEAGGVHRVITKTFTTNITDNTLEIHFYWAGKGTTGVPDRGVYGPLISAISVIQLNRNHHGISTGLMITIIVAACLIVILALILCYIKFFRKKNLKGNGLQFFYHGRKTDTSDLQTRTQYFFSLKEIESATKNFDPANKIGEGGFGPVYKGTLANGTTVAVKKLSSQSSQGNREFLNEIGIISALRHPNLVRLFGCCIDGEQLLLIYELLENNSLGRALFGRGDHQLKLDWPKRYNICLGTAKGLCYLHEESTLKIIHRDIKPSNILLDERLQPKISDFGLAKLNDDRGRMSTRIAGTVGYMAPEYATRGCLTCKADVYSFGVVTLEIVSGMSNTSSMSDDEYLHLLDWAERLKQEGRLLEIVDQRLGSHYSQEEALRMLNVALLCTNTSPVQRPRMSSVVSMLCGQAPLEVVPDEDLSGYIRPSYSQSNQSMNNSLTEWSYAPSSDPSILLQNSMESGYLPSSSSPSSKL*	MVGGSRLFLLLLLPLLLLLLGAGCRDGRRCAAAAAQTQRLPQQEVEALKGIARKLNKMDWDFSVDPCTGSKTWVNASDSNSYPKSSYPNFPVSNLTCDCSFKNNTECHVISLELMRQNLSGVLPEEVVNLTYLTNLDLSRNFIQGPIPASWASLPVFNLSLQGNRISGTVPKELGRMPFLKSINLEGNQLEGHIPPEFGNIISLERFFISANDITGELPSTFSRLTNMTDFRIDGTNISGRIPSFIKNWQRVNRIDMQGTLMSGPIPPEISLLNNLTELRVTDLSGPSMKFPPLQNAQHLTKVVLRNCSIYGEIPPYLGQMQYLILMDLSFNKLTGQIPQNFDRMVALQLQYLYLSDNMLTGDLPGWMLKNKASNKVNMDVSFNNFTGNPPNECQQANVNMVSSFSSSNDNLLQPCLRKNLPCMDKPRYSSLFINCGGKSVEVNGNIYEDDSSRIGTSTFVLSNDRKWAYSSTGDFVGNPDADYIARNTSELTLDHPELYTEARLSPLSLKYYGVCMENGEYSVELHFAEIVFTEDHTFSSNGKRIFDVFIQGTKVLKDFNIQDEAGGVHRVITKTFTTNITDNTLEIHFYWAGKGTTGVPDRGVYGPLISAISVIQLNRNHHGISTGLMITIIVAACLIVILALILCYIKFFRKKNLKGNGLQFFYHGRKTDTSDLQTRTQYFFSLKEIESATKNFDPANKIGEGGFGPVYKWIHGT*
DI.CM020522.1G2346.6	cellular organisms	3403	42.58	3132	42.08	1044	CM020522.1	7589875	7601680	+	rna-gnl|WGS:POTR|OsKitaake02g100000.5	cellular organisms	3806	42.01	2052	39.72	684	10759	2007	678	homologous	same	MVGGSRLFLLLLLPLLLLLLGAGCRDGRRCAAAAAQTQRLPQQEVEALKGIARKLNKMDWDFSVDPCTGSKTWVNASDSNSYPKSSYPNFPVSNLTCDCSFKNNTECHVISLELMRQNLSGVLPEEVVNLTYLTNLDLSRNFIQGPIPASWASLPVFNLSLQGNRISGTVPKELGRMPFLKSINLEGNQLEGHIPPEFGNIISLERFFISANDITGELPSTFSRLTNMTDFRIDGTNISGRIPSFIKNWQRVNRIDMQGTLMSGPIPPEISLLNNLTELRVTDLSGPSMKFPPLQNAQHLTKVVLRNCSIYGEIPPYLGQMQYLILMDLSFNKLTGQIPQNFDRMVALQLQYLRLISITINRYLSDNMLTGDLPGWMLKNKASNKVNMDVSFNNFTGNPPNECQQANVNMVSSFSSSNDNLLQPCLRKNLPCMDKPRYSSLFINCGGKSVEVNGNIYEDDSSRIGTSTFVLSNDRKWAYSSTGDFVGNPDADYIARNTSELTLDHPELYTEARLSPLSLKYYGVCMENGEYSVELHFAEIVFTEDHTFSSNGKRIFDVFIQGTKVLKDFNIQDEAGGVHRVITKTFTTNITDNTLEIHFYWAGKGTTGVPDRGVYGPLISAISVIQLNRNHHGISTGLMITIIVAACLIVILALILCYIKFFRKKNLKGNGLQFFYHGRKTDTSDLQTRTQYFFSLKEIESATKNFDPANKIGEGGFGPVYKGTLANGTTVAVKKLSSQSSQGNREFLNEIGIISALRHPNLVRLFGCCIDGEQLLLIYELLENNSLGRALFGRGDHQLKLDWPKRYNICLGTAKGLCYLHEESTLKIIHRDIKPSNILLDERLQPKISDFGLAKLNDDRGRMSTRIAGTVGYMAPEYATRGCLTCKADVYSFGVVTLEIVSGMSNTSSMSDDEYLHLLDWAERLKQEGRLLEIVDQRLGSHYSQEEALRMLNVALLCTNTSPVQRPRMSSVVSMLCGQAPLEVVPDEDLSGYIRPSYSQSNQSMNNSLTEWSYAPSSDPSILLQNSMESGYLPSSSSPSSKL*	MSHGLELMVEALKGIARKLNKMDWDFSVDPCTGSKTWVNASDSNSYPKSSYPNFPVSNLTCDCSFKNNTECHVISLELMRQNLSGVLPEEVVNLTYLTNLDLSRNFIQGPIPASWASLPVFNLSLQGNRISGTVPKELGRMPFLKSINLEGNQLEGHIPPEFGNIISLERFFISANDITGELPSTFSRLTNMTDFRIDGTNISGRIPSFIKNWQRVNRIDMQGTLMSGPIPPEISLLNNLTELRVTDLSGPSMKFPPLQNAQHLTKVVLRNCSIYGEIPPYLGQMQYLILMDLSFNKLTGQIPQNFDRMVALQLQYLYLSDNMLTGDLPGWMLKNKASNKVNMDVSFNNFTGNPPNECQQANVNMVSSFSSSNDNLLQPCLRKNLPCMDKPRYSSLFINCGGKSVEVNGNIYEDDSSRIGTSTFVLSNDRKWAYSSTGDFVGNPDADYIARNTSELTLDHPELYTEARLSPLSLKYYGVCMENGEYSVELHFAEIVFTEDHTFSSNGKRIFDVFIQGTKVLKDFNIQDEAGGVHRVITKTFTTNITDNTLEIHFYWAGKGTTGVPDRGVYGPLISAISVIQLNRNHHGISTGLMITIIVAACLIVILALILCYIKFFRKKNLKGNGLQFFYHGRKTDTSDLQTRTQYFFSLKEIESATKNFDPANKIGEGGFGPVYKDVEIIN*
DI.CM020522.1G235.1	cellular organisms	7560	47.06	6594	46.98	2198	CM020522.1	770836	781953	-	rna-gnl|WGS:POTR|OsKitaake02g010800.1	cellular organisms	7285	47.32	6594	46.98	2198	10842	6580	2123	identical	same	MQPGEAPPSSGGSPATSPRPPPAVAQGQQQLGFRNQAMMHHHDQQQQQQQGYPSGAPHGMMGGGGSSSFPPSSGPMPPFQGQRNMPLPGGPQGLAGGQQHNPTAMQQAYLQYMMQQQQQKAHGMLLQQQQQAKMNMAGPSTRDQDVAANTAKMQELMSLQAQAQAQMFKRQQSEHLQQAEKQAEQGQPSNSEQRSGDMRPPSMPPQGVPGQQLSSAGMVRPMQPMQGQAGMSNAGANPMAMAQLQAIQAWAKEHNVDLSNPANVTLISQILPMLQSNRMAAMQKQNEVGMASQQQSVPSQMNNDAPGHSNFPSQGAPSKPRQPLPPSTSVSGGAEPKMMNMSNMQMQQQLAAHNRDSSNDRAARPAMSMGNGGQMMHMPQSSGHANKIPEQPNPKNANSEAMQMQYARQLQQANRATAPSANSGETGGSQAPNQAARPPMGFTKHQLHVLKAQILAFRRLKRGDKKLPPEVLDLIMSGPPPDSQAQQVSGPPVTNRERSATSSADEHGRPVESGGIAPERSSLLKAPCLPKVEVSAPEDKTIPASGPMQVMKASPKEPLRIGPVSMPEQTNTTLIKSEQDPERGIQRTPGRSDYNGERGKSLPAESGSADAEQAKRAASSSSVPTPNRDVSRKYHGPLFDFPSFTRKHDSMVSANYNSNLALGYDVKDLLAQEGMIVLGKKREDNLKKISGLLAINLERKRIQPDLVLRLQIEEKKLKLLEFQARMRDEVEQEQQEIMAMPDRVYRKFVRQCERQRVELTRQVQQMQKASREKQLKSIFQWRKKLLEAHWAIRDARITRNRGVAKYHERMLREFSKKKDDDRNKRMEALKNNDVERYRQILLEQQTSVPGDAAQRYNVLSSFLTQTEEYLYKLGGKITAAKNHQQVEEAANAAAAAARAQGLSEEEVKAAAQCAGQEVMIRNTFSEMNAPRENTSVNKYYTLAHAVNERVTRQPSLLRAGTLRDYQLVGLQWMLSLYNNKLNGILADEMGLGKTVQVMSLIAYLMEFKGNYGPHLIIVPNAVLVNWKSELLNWLPSASCIFYVGAKDQRQKLFSQEVLAVKFNVLVTTYEFVMYDRSKLSRIDWKYIIIDEAQRMKDRESVLARDLDRYRCQRRLLLTGTPLQNDLKELWSLLNLLLPEVFDNRKAFQDWFSKPFQRDVPTHSEEEDDWLETEKKVIIIHRLHQILEPFMLRRRVEDVEGSLPRKESIVLRCRMSGIQGAIYDWIKSTGTIRVDPEDEKARIQRNAMYQAKTYKNLNNKCMELRKVCNHPLLSYPFMNYYGKDFIIRSCGKLWNLDRILIKLHRSGHRVLLFSTMTKLLDILEEYLQWRQLVYRRIDGTTSLEDRESAIVDFNRPNSDCFIFLLSIRAAGRGLNLQSADTVVIYDPDPNPQNEEQAVARAHRIGQTRDVKVIYMEAVVDNISSYQKEDELRNGGSGDLEDDLAGKDRYMGSIESLIRNNIQQYKIDMADEVINAGRFDQRTTHEERRMTLETLLHDEERYQETVHDVPSLQQVNRMIARTEEEVELFDQMDEEFDWTGDMMKHNQAPKWLRVSSTELDAVVASLSKKPLRNMAAGGISLDTNEKLEKRRGRPKGSGKYSIYREIDDDDFEESDDDSEERNTSSLPEEGEIGEFEDEEDNDDSVPDNKDQSEEEEPINDEGYDFSHGMGRRKAHRSEEAGSTGSSSGGRRLPPPAPSSSSKKLRSLSALDSRPGALSKRTADDLEEGEIALSGDSHLDLQQSGSWNHERDDGEDEQVVQPKIKRKRSIRIRPRPNAEKLDDRSGDGTVPQRGVHLAFQGDGDYDSQFKSEQAFADPASRQQDTVHRTVKQKRNMPSRKAPPATKAGKMTQLSGSGEGSAEHSKENWSNKVIESAGPNSSGTKMSDSMQRKCKNVINKLWRRIDKEGHQIIPNISSWWRRNENSSFKGLASSTLDLQKIEQRVDGFEYGGVNEFIADMQQMLKSVVQHFSYRHEVRVEAETLHNLFFNIMKIAFPDSDFREAKGAMSFSNPGGGASGSAAQSTKQSASGQKRRSSTSEAEQHGSSTSRHNQHAPVGEVSGRAHTSKSEKDSRHSGPGSREQFTDSAGLFRHPTDMFIVKKKRDRRPSLGSPSSSGRTGPLSPTNAGRMGPAPSPRGARTPFQRDPHPSQQSMHSAGWGAHSVQQSDRGGSSSPGIGDIQWAKPTKRSRTDSGKRRPSHM*	MQPGEAPPSSGGSPATSPRPPPAVAQGQQQLGFRNQAMMHHHDQQQQQQQGYPSGAPHGMMGGGGSSSFPPSSGPMPPFQGQRNMPLPGGPQGLAGGQQHNPTAMQQAYLQYMMQQQQQKAHGMLLQQQQQAKMNMAGPSTRDQDVAANTAKMQELMSLQAQAQAQMFKRQQSEHLQQAEKQAEQGQPSNSEQRSGDMRPPSMPPQGVPGQQLSSAGMVRPMQPMQGQAGMSNAGANPMAMAQLQAIQAWAKEHNVDLSNPANVTLISQILPMLQSNRMAAMQKQNEVGMASQQQSVPSQMNNDAPGHSNFPSQGAPSKPRQPLPPSTSVSGGAEPKMMNMSNMQMQQQLAAHNRDSSNDRAARPAMSMGNGGQMMHMPQSSGHANKIPEQPNPKNANSEAMQMQYARQLQQANRATAPSANSGETGGSQAPNQAARPPMGFTKHQLHVLKAQILAFRRLKRGDKKLPPEVLDLIMSGPPPDSQAQQVSGPPVTNRERSATSSADEHGRPVESGGIAPERSSLLKAPCLPKVEVSAPEDKTIPASGPMQVMKASPKEPLRIGPVSMPEQTNTTLIKSEQDPERGIQRTPGRSDYNGERGKSLPAESGSADAEQAKRAASSSSVPTPNRDVSRKYHGPLFDFPSFTRKHDSMVSANYNSNLALGYDVKDLLAQEGMIVLGKKREDNLKKISGLLAINLERKRIQPDLVLRLQIEEKKLKLLEFQARMRDEVEQEQQEIMAMPDRVYRKFVRQCERQRVELTRQVQQMQKASREKQLKSIFQWRKKLLEAHWAIRDARITRNRGVAKYHERMLREFSKKKDDDRNKRMEALKNNDVERYRQILLEQQTSVPGDAAQRYNVLSSFLTQTEEYLYKLGGKITAAKNHQQVEEAANAAAAAARAQGLSEEEVKAAAQCAGQEVMIRNTFSEMNAPRENTSVNKYYTLAHAVNERVTRQPSLLRAGTLRDYQLVGLQWMLSLYNNKLNGILADEMGLGKTVQVMSLIAYLMEFKGNYGPHLIIVPNAVLVNWKSELLNWLPSASCIFYVGAKDQRQKLFSQEVLAVKFNVLVTTYEFVMYDRSKLSRIDWKYIIIDEAQRMKDRESVLARDLDRYRCQRRLLLTGTPLQNDLKELWSLLNLLLPEVFDNRKAFQDWFSKPFQRDVPTHSEEEDDWLETEKKVIIIHRLHQILEPFMLRRRVEDVEGSLPRKESIVLRCRMSGIQGAIYDWIKSTGTIRVDPEDEKARIQRNAMYQAKTYKNLNNKCMELRKVCNHPLLSYPFMNYYGKDFIIRSCGKLWNLDRILIKLHRSGHRVLLFSTMTKLLDILEEYLQWRQLVYRRIDGTTSLEDRESAIVDFNRPNSDCFIFLLSIRAAGRGLNLQSADTVVIYDPDPNPQNEEQAVARAHRIGQTRDVKVIYMEAVVDNISSYQKEDELRNGGSGDLEDDLAGKDRYMGSIESLIRNNIQQYKIDMADEVINAGRFDQRTTHEERRMTLETLLHDEERYQETVHDVPSLQQVNRMIARTEEEVELFDQMDEEFDWTGDMMKHNQAPKWLRVSSTELDAVVASLSKKPLRNMAAGGISLDTNEKLEKRRGRPKGSGKYSIYREIDDDDFEESDDDSEERNTSSLPEEGEIGEFEDEEDNDDSVPDNKDQSEEEEPINDEGYDFSHGMGRRKAHRSEEAGSTGSSSGGRRLPPPAPSSSSKKLRSLSALDSRPGALSKRTADDLEEGEIALSGDSHLDLQQSGSWNHERDDGEDEQVVQPKIKRKRSIRIRPRPNAEKLDDRSGDGTVPQRGVHLAFQGDGDYDSQFKSEQAFADPASRQQDTVHRTVKQKRNMPSRKAPPATKAGKMTQLSGSGEGSAEHSKENWSNKVIESAGPNSSGTKMSDSMQRKCKNVINKLWRRIDKEGHQIIPNISSWWRRNENSSFKGLASSTLDLQKIEQRVDGFEYGGVNEFIADMQQMLKSVVQHFSYRHEVRVEAETLHNLFFNIMKIAFPDSDFREAKGAMSFSNPGGGASGSAAQSTKQSASGQKRRSSTSEAEQHGSSTSRHNQHAPVGEVSGRAHTSKSEKDSRHSGPGSREQFTDSAGLFRHPTDMFIVKKKRDRRPSLGSPSSSGRTGPLSPTNAGRMGPAPSPRGARTPFQRDPHPSQQSMHSAGWGAHSVQQSDRGGSSSPGIGDIQWAKPTKRSRTDSGKRRPSHM*
DI.CM020522.1G235.2	cellular organisms	6938	46.4	6483	46.48	2161	CM020522.1	771140	781383	-	rna-gnl|WGS:POTR|OsKitaake02g010800.1	cellular organisms	7285	47.32	6594	46.98	2198	10243	6470	2123	homologous	same	MMHHHDQQQQQQQGYPSGAPHGMMGGGGSSSFPPSSGPMPPFQGQRNMPLPGGPQGLAGGQQHNPTAMQQAYLQYMMQQQQQKAHGMLLQQQQQAKMNMAGPSTRDQDVAANTAKMQELMSLQAQAQAQMFKRQQSEHLQQAEKQAEQGQPSNSEQRSGDMRPPSMPPQGVPGQQLSSAGMVRPMQPMQGQAGMSNAGANPMAMAQLQAIQAWAKEHNVDLSNPANVTLISQILPMLQSNRMAAMQKQNEVGMASQQQSVPSQMNNDAPGHSNFPSQGAPSKPRQPLPPSTSVSGGAEPKMMNMSNMQMQQQLAAHNRDSSNDRAARPAMSMGNGGQMMHMPQSSGHANKIPEQPNPKNANSEAMQMQYARQLQQANRATAPSANSGETGGSQAPNQAARPPMGFTKHQLHVLKAQILAFRRLKRGDKKLPPEVLDLIMSGPPPDSQAQQVSGPPVTNRERSATSSADEHGRPVESGGIAPERSSLLKAPCLPKVEVSAPEDKTIPASGPMQVMKASPKEPLRIGPVSMPEQTNTTLIKSEQDPERGIQRTPGRSDYNGERGKSLPAESGSADAEQAKRAASSSSVPTPNRDVSRKYHGPLFDFPSFTRKHDSMVSANYNSNLALGYDVKDLLAQEGMIVLGKKREDNLKKISGLLAINLERKRIQPDLVLRLQIEEKKLKLLEFQARMRDEVEQEQQEIMAMPDRVYRKFVRQCERQRVELTRQVQQMQKASREKQLKSIFQWRKKLLEAHWAIRDARITRNRGVAKYHERMLREFSKKKDDDRNKRMEALKNNDVERYRQILLEQQTSVPGDAAQRYNVLSSFLTQTEEYLYKLGGKITAAKNHQQVEEAANAAAAAARAQGLSEEEVKAAAQCAGQEVMIRNTFSEMNAPRENTSVNKYYTLAHAVNERVTRQPSLLRAGTLRDYQLVGLQWMLSLYNNKLNGILADEMGLGKTVQVMSLIAYLMEFKGNYGPHLIIVPNAVLVNWKSELLNWLPSASCIFYVGAKDQRQKLFSQEVLAVKFNVLVTTYEFVMYDRSKLSRIDWKYIIIDEAQRMKDRESVLARDLDRYRCQRRLLLTGTPLQNDLKELWSLLNLLLPEVFDNRKAFQDWFSKPFQRDVPTHSEEEDDWLETEKKVIIIHRLHQILEPFMLRRRVEDVEGSLPRKESIVLRCRMSGIQGAIYDWIKSTGTIRVDPEDEKARIQRNAMYQAKTYKNLNNKCMELRKVCNHPLLSYPFMNYYGKDFIIRSCGKLWNLDRILIKLHRSGHRVLLFSTMTKLLDILEEYLQWRQLVYRRIDGTTSLEDRESAIVDFNRPNSDCFIFLLSIRAAGRGLNLQSADTVVIYDPDPNPQNEEQAVARAHRIGQTRDVKVIYMEAVVDNISSYQKEDELRNGGSGDLEDDLAGKDRYMGSIESLIRNNIQQYKIDMADEVINAGRFDQRTTHEERRMTLETLLHDEERYQETVHDVPSLQQVNRMIARTEEEVELFDQMDEEFDWTGDMMKHNQAPKWLRVSSTELDAVVASLSKKPLRNMAAGGISLDTNEKLEKRRGRPKGSGKYSIYREIDDDDFEESDDDSEERNTSSLPEEGEIGEFEDEEDNDDSVPDNKDQSEEEEPINDEGYDFSHGMGRRKAHRSEEAGSTGSSSGGRRLPPPAPSSSSKKLRSLSALDSRPGALSKRTADDLEEGEIALSGDSHLDLQQSGSWNHERDDGEDEQVVQPKIKRKRSIRIRPRPNAEKLDDRSGDGTVPQRGVHLAFQGDGDYDSQFKSEQAFADPASRQQDTVHRTVKQKRNMPSRKAPPATKAGKMTQLSGSGEGSAEHSKENWSNKVIESAGPNSSGTKMSDSMQRKCKNVINKLWRRIDKEGHQIIPNISSWWRRNENSSFKGLASSTLDLQKIEQRVDGFEYGGVNEFIADMQQMLKSVVQHFSYRHEVRVEAETLHNLFFNIMKIAFPDSDFREAKGAMSFSNPGGGASGSAAQSTKQSASGQKRRSSTSEAEQHGSSTSRHNQHAPVGEVSGRAHTSKSEKDSRHSGPGSREQFTDSAGLFRHPTDMFIVKKKRDRRPSLGSPSSSGRTGPLSPTNAGRMGPAPSPRGARTPFQRDPHPSQQSMHSAGWGAHSVQQSDRGGSSSPGIGDIQWAKPTKRSRTDSGKRRPSHM*	MQPGEAPPSSGGSPATSPRPPPAVAQGQQQLGFRNQAMMHHHDQQQQQQQGYPSGAPHGMMGGGGSSSFPPSSGPMPPFQGQRNMPLPGGPQGLAGGQQHNPTAMQQAYLQYMMQQQQQKAHGMLLQQQQQAKMNMAGPSTRDQDVAANTAKMQELMSLQAQAQAQMFKRQQSEHLQQAEKQAEQGQPSNSEQRSGDMRPPSMPPQGVPGQQLSSAGMVRPMQPMQGQAGMSNAGANPMAMAQLQAIQAWAKEHNVDLSNPANVTLISQILPMLQSNRMAAMQKQNEVGMASQQQSVPSQMNNDAPGHSNFPSQGAPSKPRQPLPPSTSVSGGAEPKMMNMSNMQMQQQLAAHNRDSSNDRAARPAMSMGNGGQMMHMPQSSGHANKIPEQPNPKNANSEAMQMQYARQLQQANRATAPSANSGETGGSQAPNQAARPPMGFTKHQLHVLKAQILAFRRLKRGDKKLPPEVLDLIMSGPPPDSQAQQVSGPPVTNRERSATSSADEHGRPVESGGIAPERSSLLKAPCLPKVEVSAPEDKTIPASGPMQVMKASPKEPLRIGPVSMPEQTNTTLIKSEQDPERGIQRTPGRSDYNGERGKSLPAESGSADAEQAKRAASSSSVPTPNRDVSRKYHGPLFDFPSFTRKHDSMVSANYNSNLALGYDVKDLLAQEGMIVLGKKREDNLKKISGLLAINLERKRIQPDLVLRLQIEEKKLKLLEFQARMRDEVEQEQQEIMAMPDRVYRKFVRQCERQRVELTRQVQQMQKASREKQLKSIFQWRKKLLEAHWAIRDARITRNRGVAKYHERMLREFSKKKDDDRNKRMEALKNNDVERYRQILLEQQTSVPGDAAQRYNVLSSFLTQTEEYLYKLGGKITAAKNHQQVEEAANAAAAAARAQGLSEEEVKAAAQCAGQEVMIRNTFSEMNAPRENTSVNKYYTLAHAVNERVTRQPSLLRAGTLRDYQLVGLQWMLSLYNNKLNGILADEMGLGKTVQVMSLIAYLMEFKGNYGPHLIIVPNAVLVNWKSELLNWLPSASCIFYVGAKDQRQKLFSQEVLAVKFNVLVTTYEFVMYDRSKLSRIDWKYIIIDEAQRMKDRESVLARDLDRYRCQRRLLLTGTPLQNDLKELWSLLNLLLPEVFDNRKAFQDWFSKPFQRDVPTHSEEEDDWLETEKKVIIIHRLHQILEPFMLRRRVEDVEGSLPRKESIVLRCRMSGIQGAIYDWIKSTGTIRVDPEDEKARIQRNAMYQAKTYKNLNNKCMELRKVCNHPLLSYPFMNYYGKDFIIRSCGKLWNLDRILIKLHRSGHRVLLFSTMTKLLDILEEYLQWRQLVYRRIDGTTSLEDRESAIVDFNRPNSDCFIFLLSIRAAGRGLNLQSADTVVIYDPDPNPQNEEQAVARAHRIGQTRDVKVIYMEAVVDNISSYQKEDELRNGGSGDLEDDLAGKDRYMGSIESLIRNNIQQYKIDMADEVINAGRFDQRTTHEERRMTLETLLHDEERYQETVHDVPSLQQVNRMIARTEEEVELFDQMDEEFDWTGDMMKHNQAPKWLRVSSTELDAVVASLSKKPLRNMAAGGISLDTNEKLEKRRGRPKGSGKYSIYREIDDDDFEESDDDSEERNTSSLPEEGEIGEFEDEEDNDDSVPDNKDQSEEEEPINDEGYDFSHGMGRRKAHRSEEAGSTGSSSGGRRLPPPAPSSSSKKLRSLSALDSRPGALSKRTADDLEEGEIALSGDSHLDLQQSGSWNHERDDGEDEQVVQPKIKRKRSIRIRPRPNAEKLDDRSGDGTVPQRGVHLAFQGDGDYDSQFKSEQAFADPASRQQDTVHRTVKQKRNMPSRKAPPATKAGKMTQLSGSGEGSAEHSKENWSNKVIESAGPNSSGTKMSDSMQRKCKNVINKLWRRIDKEGHQIIPNISSWWRRNENSSFKGLASSTLDLQKIEQRVDGFEYGGVNEFIADMQQMLKSVVQHFSYRHEVRVEAETLHNLFFNIMKIAFPDSDFREAKGAMSFSNPGGGASGSAAQSTKQSASGQKRRSSTSEAEQHGSSTSRHNQHAPVGEVSGRAHTSKSEKDSRHSGPGSREQFTDSAGLFRHPTDMFIVKKKRDRRPSLGSPSSSGRTGPLSPTNAGRMGPAPSPRGARTPFQRDPHPSQQSMHSAGWGAHSVQQSDRGGSSSPGIGDIQWAKPTKRSRTDSGKRRPSHM*
DI.CM020522.1G2350.1	cellular organisms	1508	55.77	855	65.5	285	CM020522.1	7604754	7607901	-	rna-gnl|WGS:POTR|OsKitaake02g100100.1	cellular organisms	1708	52.69	855	65.5	285	3017	851	285	identical	same	MAGGDNNSQTTNGGSGHEQRAMEEGRKQEEFAADGQGCGLAFSVPFIQKIIAEIFGTYFLIFAGCGAVTINQSKNGQITFPGVAIVWGLAVMVMVYAVGHISGAHFNPAVTLAFATCRRFPWRQVPAYAAAQMLGATLAAGTLRLMFGGRHEHFPGTLPAGSDVQSLVLEFIITFYLMFVISGVATDNRAIGELAGLAVGATILLNVLIAGPISGASMNPARSLGPAMIGGEYRSIWVYIVGPVAGAVAGAWAYNIIRFTNKPLREITKSGSFLKSMNRMNSST*	MAGGDNNSQTTNGGSGHEQRAMEEGRKQEEFAADGQGCGLAFSVPFIQKIIAEIFGTYFLIFAGCGAVTINQSKNGQITFPGVAIVWGLAVMVMVYAVGHISGAHFNPAVTLAFATCRRFPWRQVPAYAAAQMLGATLAAGTLRLMFGGRHEHFPGTLPAGSDVQSLVLEFIITFYLMFVISGVATDNRAIGELAGLAVGATILLNVLIAGPISGASMNPARSLGPAMIGGEYRSIWVYIVGPVAGAVAGAWAYNIIRFTNKPLREITKSGSFLKSMNRMNSST*
DI.CM020522.1G2357.1	cellular organisms	2615	46.46	1608	48.82	536	CM020522.1	7630978	7636074	+	rna-gnl|WGS:POTR|OsKitaake02g100200.2	cellular organisms	1610	46.02	1251	46.2	417	1883	1018	341	homologous	same	MAGAERPYYPPRPTDGGSGQPAGCDSPMRWDDDDEDHGGGGGDGMTAVAGFNLFEEESDDPPAKNGVVDDPDTTTTSDCNTDMSEDLVKREEGMNFHCDPPLHEHTGIWVPVSVPPMTKRDHEEWHKGFGHNGDYFPEDEFNWEIDEENKEMTMWDVFSEMVVAAKDKVISVASYDLGRRGMSMLSKFFFQEAWKDMAQTLADANAGIANELLETERTIWLPDSAASACMLCNVRFHPIMCSRHHCRFCGGVFCGGCSKGRSLMPPKFNTSEPQRVCDVCGVRLESIQPYLINRISRASQPPTHDVTDLSTLRSWLNFPYAHTMEYEIYKAANSLNSYCKVGRLKPEKAIPYTILKQAKGLAIITVAKVGMMVAYKVGTGLVIARRADGSWSPPSAIATCGIGYGAQAGGELADFIIVLRNTEAVKTFSGKAHLSVGAGVSASVGHVGRVAEADFRAGDGGYAACYTYSCSKGAFVGCALNGSLVSTRDTENARFYGGPIKAPDILMGSMARPPAAAALYKVLSELFDNPEKQSL*	MAGAERPYYPPRPTDGGSGQPAGCDSPMRWDDDDEDHGGGGGDGMTAVAGFNLFEEESDDPPAKNGVVDDPDTTTTSDCNTDMSEDLVKREEGMNFHCDPPLHEHTGIWVPVSVPPMTKRDHEEWHKGFGHNGDYFPEDEFNWEIDEENKEMTMWDVFSEMVVAAKDKVISVASYDLGRRGMSMLSKFFFQEAWKDMAQTLADANAGIANELLETERTIWLPDSAASACMLCNVRFHPIMCSRHHCRFCGGVFCGGCSKGRSLMPPKFNTSEPQRVCDVCGVRLESIQPYLINRISRASQPPTHDVTDLSTLRSWLNFPYAHTMEYEIYKAANSLNSYCKVCLFTLNCLLLNLFISAVVIFLDIFFCSSLLLFEKSCAYALVIAYQDLSPNSKVLYHVLILNSLYMIYYGHHSLSN*
DI.CM020522.1G2357.1	cellular organisms	2615	46.46	1608	48.82	536	CM020522.1	7630978	7636074	+	rna-gnl|WGS:POTR|OsKitaake02g100200.1	cellular organisms	2195	47.06	1608	48.82	536	4523	1603	536	identical	same	MAGAERPYYPPRPTDGGSGQPAGCDSPMRWDDDDEDHGGGGGDGMTAVAGFNLFEEESDDPPAKNGVVDDPDTTTTSDCNTDMSEDLVKREEGMNFHCDPPLHEHTGIWVPVSVPPMTKRDHEEWHKGFGHNGDYFPEDEFNWEIDEENKEMTMWDVFSEMVVAAKDKVISVASYDLGRRGMSMLSKFFFQEAWKDMAQTLADANAGIANELLETERTIWLPDSAASACMLCNVRFHPIMCSRHHCRFCGGVFCGGCSKGRSLMPPKFNTSEPQRVCDVCGVRLESIQPYLINRISRASQPPTHDVTDLSTLRSWLNFPYAHTMEYEIYKAANSLNSYCKVGRLKPEKAIPYTILKQAKGLAIITVAKVGMMVAYKVGTGLVIARRADGSWSPPSAIATCGIGYGAQAGGELADFIIVLRNTEAVKTFSGKAHLSVGAGVSASVGHVGRVAEADFRAGDGGYAACYTYSCSKGAFVGCALNGSLVSTRDTENARFYGGPIKAPDILMGSMARPPAAAALYKVLSELFDNPEKQSL*	MAGAERPYYPPRPTDGGSGQPAGCDSPMRWDDDDEDHGGGGGDGMTAVAGFNLFEEESDDPPAKNGVVDDPDTTTTSDCNTDMSEDLVKREEGMNFHCDPPLHEHTGIWVPVSVPPMTKRDHEEWHKGFGHNGDYFPEDEFNWEIDEENKEMTMWDVFSEMVVAAKDKVISVASYDLGRRGMSMLSKFFFQEAWKDMAQTLADANAGIANELLETERTIWLPDSAASACMLCNVRFHPIMCSRHHCRFCGGVFCGGCSKGRSLMPPKFNTSEPQRVCDVCGVRLESIQPYLINRISRASQPPTHDVTDLSTLRSWLNFPYAHTMEYEIYKAANSLNSYCKVGRLKPEKAIPYTILKQAKGLAIITVAKVGMMVAYKVGTGLVIARRADGSWSPPSAIATCGIGYGAQAGGELADFIIVLRNTEAVKTFSGKAHLSVGAGVSASVGHVGRVAEADFRAGDGGYAACYTYSCSKGAFVGCALNGSLVSTRDTENARFYGGPIKAPDILMGSMARPPAAAALYKVLSELFDNPEKQSL*
DI.CM020522.1G2357.2	cellular organisms	1700	45.35	1362	46.04	454	CM020522.1	7631503	7635408	+	rna-gnl|WGS:POTR|OsKitaake02g100200.1	cellular organisms	2195	47.06	1608	48.82	536	3905	1358	454	homologous	same	MSEDLVKREEGMNFHCDPPLHEHTGIWVPVSVPPMTKRDHEEWHKGFGHNGDYFPEDEFNWEIDEENKEMTMWDVFSEMVVAAKDKVISVASYDLGRRGMSMLSKFFFQEAWKDMAQTLADANAGIANELLETERTIWLPDSAASACMLCNVRFHPIMCSRHHCRFCGGVFCGGCSKGRSLMPPKFNTSEPQRVCDVCGVRLESIQPYLINRISRASQPPTHDVTDLSTLRSWLNFPYAHTMEYEIYKAANSLNSYCKVGRLKPEKAIPYTILKQAKGLAIITVAKVGMMVAYKVGTGLVIARRADGSWSPPSAIATCGIGYGAQAGGELADFIIVLRNTEAVKTFSGKAHLSVGAGVSASVGHVGRVAEADFRAGDGGYAACYTYSCSKGAFVGCALNGSLVSTRDTENARFYGGPIKAPDILMGSMARPPAAAALYKVLSELFDNPEKQSL*	MAGAERPYYPPRPTDGGSGQPAGCDSPMRWDDDDEDHGGGGGDGMTAVAGFNLFEEESDDPPAKNGVVDDPDTTTTSDCNTDMSEDLVKREEGMNFHCDPPLHEHTGIWVPVSVPPMTKRDHEEWHKGFGHNGDYFPEDEFNWEIDEENKEMTMWDVFSEMVVAAKDKVISVASYDLGRRGMSMLSKFFFQEAWKDMAQTLADANAGIANELLETERTIWLPDSAASACMLCNVRFHPIMCSRHHCRFCGGVFCGGCSKGRSLMPPKFNTSEPQRVCDVCGVRLESIQPYLINRISRASQPPTHDVTDLSTLRSWLNFPYAHTMEYEIYKAANSLNSYCKVGRLKPEKAIPYTILKQAKGLAIITVAKVGMMVAYKVGTGLVIARRADGSWSPPSAIATCGIGYGAQAGGELADFIIVLRNTEAVKTFSGKAHLSVGAGVSASVGHVGRVAEADFRAGDGGYAACYTYSCSKGAFVGCALNGSLVSTRDTENARFYGGPIKAPDILMGSMARPPAAAALYKVLSELFDNPEKQSL*
DI.CM020522.1G2357.2	cellular organisms	1700	45.35	1362	46.04	454	CM020522.1	7631503	7635408	+	rna-gnl|WGS:POTR|OsKitaake02g100200.2	cellular organisms	1610	46.02	1251	46.2	417	1358	773	259	homologous	same	MSEDLVKREEGMNFHCDPPLHEHTGIWVPVSVPPMTKRDHEEWHKGFGHNGDYFPEDEFNWEIDEENKEMTMWDVFSEMVVAAKDKVISVASYDLGRRGMSMLSKFFFQEAWKDMAQTLADANAGIANELLETERTIWLPDSAASACMLCNVRFHPIMCSRHHCRFCGGVFCGGCSKGRSLMPPKFNTSEPQRVCDVCGVRLESIQPYLINRISRASQPPTHDVTDLSTLRSWLNFPYAHTMEYEIYKAANSLNSYCKVGRLKPEKAIPYTILKQAKGLAIITVAKVGMMVAYKVGTGLVIARRADGSWSPPSAIATCGIGYGAQAGGELADFIIVLRNTEAVKTFSGKAHLSVGAGVSASVGHVGRVAEADFRAGDGGYAACYTYSCSKGAFVGCALNGSLVSTRDTENARFYGGPIKAPDILMGSMARPPAAAALYKVLSELFDNPEKQSL*	MAGAERPYYPPRPTDGGSGQPAGCDSPMRWDDDDEDHGGGGGDGMTAVAGFNLFEEESDDPPAKNGVVDDPDTTTTSDCNTDMSEDLVKREEGMNFHCDPPLHEHTGIWVPVSVPPMTKRDHEEWHKGFGHNGDYFPEDEFNWEIDEENKEMTMWDVFSEMVVAAKDKVISVASYDLGRRGMSMLSKFFFQEAWKDMAQTLADANAGIANELLETERTIWLPDSAASACMLCNVRFHPIMCSRHHCRFCGGVFCGGCSKGRSLMPPKFNTSEPQRVCDVCGVRLESIQPYLINRISRASQPPTHDVTDLSTLRSWLNFPYAHTMEYEIYKAANSLNSYCKVCLFTLNCLLLNLFISAVVIFLDIFFCSSLLLFEKSCAYALVIAYQDLSPNSKVLYHVLILNSLYMIYYGHHSLSN*
DI.CM020522.1G2358.1	Oryza sativa	2757	46.43	744	45.56	248	CM020522.1	7636602	7639358	-	rna-gnl|WGS:POTR|OsKitaake02g100300.1	Streptophyta	1757	63.8	1056	73.58	352	2743	285			same	MKTPVPAMLIFLAIICEVLILRQRISVRICIHVSCNFIFTLCSEVIFLFLFCTSDFCSSIQNVTFFLLKKRHRFYIHILLYMIKSSDFFYSSMQNVTIFFLILVKLYMINFSDCYSSMQNVINLLLSNSPIWFKFSLQKIWFNLSNRSSVCFRDASRRRQSSLISSAARRRRARARRTSRARAGRPPSPAPAPPPRSRSAAAAAARAAASSRGSRPSPPPASASAAARRPSSRRTTPTSAAAPSARR*	MMNGGGGGRVPTWRERENNRRRERRRRAIAAKIYAGLRAYGNYTLPKHCDNNEVLKALCNEAGWTVEPDGTTYRKGCKPPASELADQLGRSPSASPCSSYQPSPRGTSSFPSSGSSSQITLGGGGGGEGSSLIPWLKTLSSAGVGIGGGSSSKFPAHYSYFGGGSISAPVTPPSGSPPRTPRLKTAAWEEYHHHHAGSVLPPWATVGASYAYAASSSLPNSTPPSPRRKVAAAAAAAGGGNDAAAWLAGFQISSAGPSSPTYSLVAPPPNPFGAAAAAAGSSSRVMSGACSPVAGGDVQMADAARREFAFGGEGGKMTGLVKAWEGERIHEECGSDDLELTLGSSMTRGDR*
DI.CM020522.1G2367.2	Eukaryota	1255	53.39	576	55.9	192	CM020522.1	7655103	7657575	-	rna-gnl|WGS:POTR|OsKitaake02g100400.1	Eukaryota	1808	58.08	576	55.9	192	2467	574	192	identical	same	MPLRRGALPPRAPLRPAPGGLCGRALLRRTCSLSWPATTGGAALSYQMKNSRWKPVFALETGGPSNADSQDFEDDGGFLGRTRLGRLIQAAGRELLEKLNSARSNSPTKIFLVLFGFYTANALATILGQTGDWDVLVAGVVVAAIEGIGMLMYRKPMSRPPGRFQSLIAMVNYWKAGVCLGLFVDAFKLGS*	MPLRRGALPPRAPLRPAPGGLCGRALLRRTCSLSWPATTGGAALSYQMKNSRWKPVFALETGGPSNADSQDFEDDGGFLGRTRLGRLIQAAGRELLEKLNSARSNSPTKIFLVLFGFYTANALATILGQTGDWDVLVAGVVVAAIEGIGMLMYRKPMSRPPGRFQSLIAMVNYWKAGVCLGLFVDAFKLGS*
DI.CM020522.1G2367.2	Eukaryota	1255	53.39	576	55.9	192	CM020522.1	7655103	7657575	-	rna-gnl|WGS:POTR|OsKitaake02g100400.2	Eukaryota	1591	60.21	576	55.9	192	2437	574	192	identical	same	MPLRRGALPPRAPLRPAPGGLCGRALLRRTCSLSWPATTGGAALSYQMKNSRWKPVFALETGGPSNADSQDFEDDGGFLGRTRLGRLIQAAGRELLEKLNSARSNSPTKIFLVLFGFYTANALATILGQTGDWDVLVAGVVVAAIEGIGMLMYRKPMSRPPGRFQSLIAMVNYWKAGVCLGLFVDAFKLGS*	MPLRRGALPPRAPLRPAPGGLCGRALLRRTCSLSWPATTGGAALSYQMKNSRWKPVFALETGGPSNADSQDFEDDGGFLGRTRLGRLIQAAGRELLEKLNSARSNSPTKIFLVLFGFYTANALATILGQTGDWDVLVAGVVVAAIEGIGMLMYRKPMSRPPGRFQSLIAMVNYWKAGVCLGLFVDAFKLGS*
DI.CM020522.1G2367.3	Eukaryota	1725	59.48	435	48.51	145	CM020522.1	7655178	7658068	-	rna-gnl|WGS:POTR|OsKitaake02g100400.1	Eukaryota	1808	58.08	576	55.9	192	2890	434	145	homologous	same	MKNSRWKPVFALETGGPSNADSQDFEDDGGFLGRTRLGRLIQAAGRELLEKLNSARSNSPTKIFLVLFGFYTANALATILGQTGDWDVLVAGVVVAAIEGIGMLMYRKPMSRPPGRFQSLIAMVNYWKAGVCLGLFVDAFKLGS*	MPLRRGALPPRAPLRPAPGGLCGRALLRRTCSLSWPATTGGAALSYQMKNSRWKPVFALETGGPSNADSQDFEDDGGFLGRTRLGRLIQAAGRELLEKLNSARSNSPTKIFLVLFGFYTANALATILGQTGDWDVLVAGVVVAAIEGIGMLMYRKPMSRPPGRFQSLIAMVNYWKAGVCLGLFVDAFKLGS*
DI.CM020522.1G2367.3	Eukaryota	1725	59.48	435	48.51	145	CM020522.1	7655178	7658068	-	rna-gnl|WGS:POTR|OsKitaake02g100400.2	Eukaryota	1591	60.21	576	55.9	192	2878	434	145	homologous	same	MKNSRWKPVFALETGGPSNADSQDFEDDGGFLGRTRLGRLIQAAGRELLEKLNSARSNSPTKIFLVLFGFYTANALATILGQTGDWDVLVAGVVVAAIEGIGMLMYRKPMSRPPGRFQSLIAMVNYWKAGVCLGLFVDAFKLGS*	MPLRRGALPPRAPLRPAPGGLCGRALLRRTCSLSWPATTGGAALSYQMKNSRWKPVFALETGGPSNADSQDFEDDGGFLGRTRLGRLIQAAGRELLEKLNSARSNSPTKIFLVLFGFYTANALATILGQTGDWDVLVAGVVVAAIEGIGMLMYRKPMSRPPGRFQSLIAMVNYWKAGVCLGLFVDAFKLGS*
DI.CM020522.1G2367.5	Eukaryota	1295	57.76	513	46.59	171	CM020522.1	7655323	7657732	-	rna-gnl|WGS:POTR|OsKitaake02g100400.1	Eukaryota	1808	58.08	576	55.9	192	2409	441	151	homologous	same	MQSISSDLYYAEDLVVDLISALYSYQMKNSRWKPVFALETGGPSNADSQDFEDDGGFLGRTRLGRLIQAAGRELLEKLNSARSNSPTKIFLVLFGFYTANALATILGQTGDWDVLVAGVVVAAIEGIGMLMYRKPMSRPPGRFQSLIAMVNYWKAGVCLGLFVDAFKLGS*	MPLRRGALPPRAPLRPAPGGLCGRALLRRTCSLSWPATTGGAALSYQMKNSRWKPVFALETGGPSNADSQDFEDDGGFLGRTRLGRLIQAAGRELLEKLNSARSNSPTKIFLVLFGFYTANALATILGQTGDWDVLVAGVVVAAIEGIGMLMYRKPMSRPPGRFQSLIAMVNYWKAGVCLGLFVDAFKLGS*
DI.CM020522.1G2367.5	Eukaryota	1295	57.76	513	46.59	171	CM020522.1	7655323	7657732	-	rna-gnl|WGS:POTR|OsKitaake02g100400.2	Eukaryota	1591	60.21	576	55.9	192	2409	441	151	homologous	same	MQSISSDLYYAEDLVVDLISALYSYQMKNSRWKPVFALETGGPSNADSQDFEDDGGFLGRTRLGRLIQAAGRELLEKLNSARSNSPTKIFLVLFGFYTANALATILGQTGDWDVLVAGVVVAAIEGIGMLMYRKPMSRPPGRFQSLIAMVNYWKAGVCLGLFVDAFKLGS*	MPLRRGALPPRAPLRPAPGGLCGRALLRRTCSLSWPATTGGAALSYQMKNSRWKPVFALETGGPSNADSQDFEDDGGFLGRTRLGRLIQAAGRELLEKLNSARSNSPTKIFLVLFGFYTANALATILGQTGDWDVLVAGVVVAAIEGIGMLMYRKPMSRPPGRFQSLIAMVNYWKAGVCLGLFVDAFKLGS*
DI.CM020522.1G2367.6	Eukaryota	1933	55.41	486	47.33	162	CM020522.1	7655391	7657995	-	rna-gnl|WGS:POTR|OsKitaake02g100400.1	Eukaryota	1808	58.08	576	55.9	192	2604	441	148	homologous	same	MLLCRKAYKIQEFGSYQMKNSRWKPVFALETGGPSNADSQDFEDDGGFLGRTRLGRLIQAAGRELLEKLNSARSNSPTKIFLVLFGFYTANALATILGQTGDWDVLVAGVVVAAIEGIGMLMYRKPMSRPPGRFQSLIAMVNYWKAGVCLGLFVDAFKLGS*	MPLRRGALPPRAPLRPAPGGLCGRALLRRTCSLSWPATTGGAALSYQMKNSRWKPVFALETGGPSNADSQDFEDDGGFLGRTRLGRLIQAAGRELLEKLNSARSNSPTKIFLVLFGFYTANALATILGQTGDWDVLVAGVVVAAIEGIGMLMYRKPMSRPPGRFQSLIAMVNYWKAGVCLGLFVDAFKLGS*
DI.CM020522.1G2367.6	Eukaryota	1933	55.41	486	47.33	162	CM020522.1	7655391	7657995	-	rna-gnl|WGS:POTR|OsKitaake02g100400.2	Eukaryota	1591	60.21	576	55.9	192	2604	441	148	homologous	same	MLLCRKAYKIQEFGSYQMKNSRWKPVFALETGGPSNADSQDFEDDGGFLGRTRLGRLIQAAGRELLEKLNSARSNSPTKIFLVLFGFYTANALATILGQTGDWDVLVAGVVVAAIEGIGMLMYRKPMSRPPGRFQSLIAMVNYWKAGVCLGLFVDAFKLGS*	MPLRRGALPPRAPLRPAPGGLCGRALLRRTCSLSWPATTGGAALSYQMKNSRWKPVFALETGGPSNADSQDFEDDGGFLGRTRLGRLIQAAGRELLEKLNSARSNSPTKIFLVLFGFYTANALATILGQTGDWDVLVAGVVVAAIEGIGMLMYRKPMSRPPGRFQSLIAMVNYWKAGVCLGLFVDAFKLGS*
DI.CM020522.1G2379.1	Poaceae	1624	44.64	363	72.18	121	CM020522.1	7679004	7680627	-	rna-gnl|WGS:POTR|OsKitaake02g100500.1	Poaceae	833	50.06	363	72.18	121	832	362	41	identical	same	MQAMMSSKKLLALILAMAAMAAAGLAFLQASAEEGAADDQRRHAMASAAAEVPWRRVLRHRPGRKEHGGGGGGGDDGDDDLDWRSWRIPPSGPSSRGHVAVDADAPEKEKKTATVGGGAP*	MQAMMSSKKLLALILAMAAMAAAGLAFLQASAEEGAADDQRRHAMASAAAEVPWRRVLRHRPGRKEHGGGGGGGDDGDDDLDWRSWRIPPSGPSSRGHVAVDADAPEKEKKTATVGGGAP*
DI.CM020522.1G2385.1	cellular organisms	2556	50.51	1482	52.5	494	CM020522.1	7683298	7688683	+	rna-gnl|WGS:POTR|OsKitaake02g100600.1	cellular organisms	2960	50.51	1482	52.5	494	5385	1475	494	identical	same	MASLLLLLLLVLSLAAVHTDAAAFPSPADSIVRQLSSVVKWPRVPSSSSSSSHGHKQPSHPQYDGGVALQFESGYFVETLVEGDKLGVTPHTIRVSPVEGGELLAVDSAHSNIVRITPPLSEYSRGRLVAGSFQGHSGHIDGKPSDARFKRPTGVAVDDTGNVYVADTANLAIRKIGESGVTTIAGGKSNIPGYRDGPSEDAKFSTDFDVVYVKKMCSLLVIDRGNAALRKIALPQEDCTYQDATLLSSDIILVIGAVVAGYIFSVVQHGFGSSTAEKIEAPEDEHQESSTVGKPPLVVESLKEEPSAGWPSLGTLIGDLLKLVIEGVGNQLLRLVPSRLQHGKRKTDLTPLKDRLVMPEDTEETPVAQKLSSTPMRPETLHGPNPVNETAPKAQKSVKSSKFRDSTLSSKHRSSKRQEYAEFYGSSETPQVSSKVPKDRLRHRHREKSGEAVYGTSHPEPKPAEVKPADYSDPKYDPYNIRSKYGADSGYRY*	MASLLLLLLLVLSLAAVHTDAAAFPSPADSIVRQLSSVVKWPRVPSSSSSSSHGHKQPSHPQYDGGVALQFESGYFVETLVEGDKLGVTPHTIRVSPVEGGELLAVDSAHSNIVRITPPLSEYSRGRLVAGSFQGHSGHIDGKPSDARFKRPTGVAVDDTGNVYVADTANLAIRKIGESGVTTIAGGKSNIPGYRDGPSEDAKFSTDFDVVYVKKMCSLLVIDRGNAALRKIALPQEDCTYQDATLLSSDIILVIGAVVAGYIFSVVQHGFGSSTAEKIEAPEDEHQESSTVGKPPLVVESLKEEPSAGWPSLGTLIGDLLKLVIEGVGNQLLRLVPSRLQHGKRKTDLTPLKDRLVMPEDTEETPVAQKLSSTPMRPETLHGPNPVNETAPKAQKSVKSSKFRDSTLSSKHRSSKRQEYAEFYGSSETPQVSSKVPKDRLRHRHREKSGEAVYGTSHPEPKPAEVKPADYSDPKYDPYNIRSKYGADSGYRY*
DI.CM020522.1G2385.2	Spermatophyta	1772	49.32	837	50.06	279	CM020522.1	7683825	7688470	+	rna-gnl|WGS:POTR|OsKitaake02g100600.1	cellular organisms	2960	50.51	1482	52.5	494	4645	834	279	homologous	same	MCSLLVIDRGNAALRKIALPQEDCTYQDATLLSSDIILVIGAVVAGYIFSVVQHGFGSSTAEKIEAPEDEHQESSTVGKPPLVVESLKEEPSAGWPSLGTLIGDLLKLVIEGVGNQLLRLVPSRLQHGKRKTDLTPLKDRLVMPEDTEETPVAQKLSSTPMRPETLHGPNPVNETAPKAQKSVKSSKFRDSTLSSKHRSSKRQEYAEFYGSSETPQVSSKVPKDRLRHRHREKSGEAVYGTSHPEPKPAEVKPADYSDPKYDPYNIRSKYGADSGYRY*	MASLLLLLLLVLSLAAVHTDAAAFPSPADSIVRQLSSVVKWPRVPSSSSSSSHGHKQPSHPQYDGGVALQFESGYFVETLVEGDKLGVTPHTIRVSPVEGGELLAVDSAHSNIVRITPPLSEYSRGRLVAGSFQGHSGHIDGKPSDARFKRPTGVAVDDTGNVYVADTANLAIRKIGESGVTTIAGGKSNIPGYRDGPSEDAKFSTDFDVVYVKKMCSLLVIDRGNAALRKIALPQEDCTYQDATLLSSDIILVIGAVVAGYIFSVVQHGFGSSTAEKIEAPEDEHQESSTVGKPPLVVESLKEEPSAGWPSLGTLIGDLLKLVIEGVGNQLLRLVPSRLQHGKRKTDLTPLKDRLVMPEDTEETPVAQKLSSTPMRPETLHGPNPVNETAPKAQKSVKSSKFRDSTLSSKHRSSKRQEYAEFYGSSETPQVSSKVPKDRLRHRHREKSGEAVYGTSHPEPKPAEVKPADYSDPKYDPYNIRSKYGADSGYRY*
DI.CM020522.1G2387.1	Eukaryota	1833	50.3	987	50.35	329	CM020522.1	7701867	7703800	+	rna-gnl|WGS:POTR|OsKitaake02g100700.1	Eukaryota	2893	57.38	2187	60.49	729	1933	985	281	homologous	same	MACSMIRPRATRGWRNVLLHLAVVGLQWRQTRPQLGFWSGCWRTGQKMLLLSNDWMAQENAVTALLNLSIFEPNKGRIMEQEGCLRLIVGVLQNGWTTEAKENAAATLFSLSVVHNFKKLIMNEPGAVEELASMLTKGTSRGKKDAVMALFNLSTHPESSARMLESCAVVALIQSLRNDTVSEEAAGALALLMKQPSIVHLVGSSETVITSLVGLMRRGTPKGKENAVSALYEICRRGGSALVQRVAKIPGLNTVIQTITLNGTKRAKKKASLIVKMCQRSQMPSAMALGSTLTVVDRSLVGNNTLRRAASFGSGELSNPISISVQVP*	MAAAASASSPVEFLLRRPAPRRRRLPLAGAFFAPTGLAGATLLRAVASLAASLVAGARPPSQRRNVDALARRLALLSAILESILLDTAAAGAFSDAANLCFRELYVVLFRAELLVSYVASAGRAWALLRSPHLAASFRDLDAELAVVLDVLPAASLRLSHDATGLLDLLRAHCRCRAPAQYHDPDEAALRERLMDALRQFDLGQPPDHPSLQSLLADMGISTAASCRAEIDYLEEQILSQEEDTDLPLVGSVLALLRYCLFAVFDPSNAKALRDWPLSGNRQRLLSIGGGDDTSFSVPKEFSCPISLDLMRDPVVASTGQTYDRPSIIQWIEEGHSTCPNSGQTLADHRLVPNRALRSLISQWCGVYGLQYDSPESNEGMAECVAASCSSRAAMEANKATARILVRMLEDGSENVKAVAAKEIRLLAKTGKQNRAFIADLGAIPLLCRLLLSNDWMAQENAVTALLNLSIFEPNKGRIMEQEGCLRLIVGVLQNGWTTEAKENAAATLFSLSVVHNFKKLIMNEPGAVEELASMLTKGTSRGKKDAVMALFNLSTHPESSARMLESCAVVALIQSLRNDTVSEEAAGALALLMKQPSIVHLVGSSETVITSLVGLMRRGTPKGKENAVSALYEICRRGGSALVQRVAKIPGLNTVIQTITLNGTKRAKKKASLIVKMCQRSQMPSAMALGSTLTVVDRSLVGNNTLRRAASFGSGELSNPISISVQVP*
DI.CM020522.1G2388.1	cellular organisms	2123	44.94	1764	46.66	588	CM020522.1	7710455	7715548	+	rna-gnl|WGS:POTR|OsKitaake02g100900.1	cellular organisms	2385	45.32	1764	46.66	588	5093	1748	588	identical	same	MSCCAASSSSPVLANPRGGFAASCSTRRNHRVIFLGSRQFSPIIYSPARRASSRLSRREVIAFAGQQSWDIGRFVRTLYFFNGPPNPLKIVESILSSFTGSAPGEVPKKMESSDVVLVTGATGGVGRRVVDILRNKGIPVRVLARNEEKARSMLGPDVDLIIGDVTKENSLDPKYFKGIKKVVNAVSVIVGPKEGDTPDRQKYKQGIKFFEPEIKGPSPEMVEYLGMQNLINAVKNSVGLTEGKLLFGGTGNLSGKIVWGALDDVVMGGVSESTFQIQPTGSETDGPTGLFKGTVSTSNNGGFTSIRTKNFTVPEDLSAYDGIELRVKGDGRRYKLIVRTSFEWDTVGYIASFDTTKGEWQSVKLPFSSLNPVFRARTMPDAAPFDASNVTSLQLMFSKFEYDGKLNPTFTEGSFELPFSSIRAYINEPITPRFVHVSSAGVTRPERPGLDLSKQPPAVRMNKELGSILTYKLKGEDLIRESGIPYTIVRPCALTEEPAGADLIFDQGDNITGKISREEIAFICVAALASPNAVEKTFEVKSTVPFSEPFVVDPSNPPPEKDYDVYFKELKAGITGKEALEGTPAQV*	MSCCAASSSSPVLANPRGGFAASCSTRRNHRVIFLGSRQFSPIIYSPARRASSRLSRREVIAFAGQQSWDIGRFVRTLYFFNGPPNPLKIVESILSSFTGSAPGEVPKKMESSDVVLVTGATGGVGRRVVDILRNKGIPVRVLARNEEKARSMLGPDVDLIIGDVTKENSLDPKYFKGIKKVVNAVSVIVGPKEGDTPDRQKYKQGIKFFEPEIKGPSPEMVEYLGMQNLINAVKNSVGLTEGKLLFGGTGNLSGKIVWGALDDVVMGGVSESTFQIQPTGSETDGPTGLFKGTVSTSNNGGFTSIRTKNFTVPEDLSAYDGIELRVKGDGRRYKLIVRTSFEWDTVGYIASFDTTKGEWQSVKLPFSSLNPVFRARTMPDAAPFDASNVTSLQLMFSKFEYDGKLNPTFTEGSFELPFSSIRAYINEPITPRFVHVSSAGVTRPERPGLDLSKQPPAVRMNKELGSILTYKLKGEDLIRESGIPYTIVRPCALTEEPAGADLIFDQGDNITGKISREEIAFICVAALASPNAVEKTFEVKSTVPFSEPFVVDPSNPPPEKDYDVYFKELKAGITGKEALEGTPAQV*
DI.CM020522.1G2388.1	cellular organisms	2123	44.94	1764	46.66	588	CM020522.1	7710455	7715548	+	rna-gnl|WGS:POTR|OsKitaake02g100900.2	cellular organisms	2281	45.68	1764	46.66	588	5093	1748	588	identical	same	MSCCAASSSSPVLANPRGGFAASCSTRRNHRVIFLGSRQFSPIIYSPARRASSRLSRREVIAFAGQQSWDIGRFVRTLYFFNGPPNPLKIVESILSSFTGSAPGEVPKKMESSDVVLVTGATGGVGRRVVDILRNKGIPVRVLARNEEKARSMLGPDVDLIIGDVTKENSLDPKYFKGIKKVVNAVSVIVGPKEGDTPDRQKYKQGIKFFEPEIKGPSPEMVEYLGMQNLINAVKNSVGLTEGKLLFGGTGNLSGKIVWGALDDVVMGGVSESTFQIQPTGSETDGPTGLFKGTVSTSNNGGFTSIRTKNFTVPEDLSAYDGIELRVKGDGRRYKLIVRTSFEWDTVGYIASFDTTKGEWQSVKLPFSSLNPVFRARTMPDAAPFDASNVTSLQLMFSKFEYDGKLNPTFTEGSFELPFSSIRAYINEPITPRFVHVSSAGVTRPERPGLDLSKQPPAVRMNKELGSILTYKLKGEDLIRESGIPYTIVRPCALTEEPAGADLIFDQGDNITGKISREEIAFICVAALASPNAVEKTFEVKSTVPFSEPFVVDPSNPPPEKDYDVYFKELKAGITGKEALEGTPAQV*	MSCCAASSSSPVLANPRGGFAASCSTRRNHRVIFLGSRQFSPIIYSPARRASSRLSRREVIAFAGQQSWDIGRFVRTLYFFNGPPNPLKIVESILSSFTGSAPGEVPKKMESSDVVLVTGATGGVGRRVVDILRNKGIPVRVLARNEEKARSMLGPDVDLIIGDVTKENSLDPKYFKGIKKVVNAVSVIVGPKEGDTPDRQKYKQGIKFFEPEIKGPSPEMVEYLGMQNLINAVKNSVGLTEGKLLFGGTGNLSGKIVWGALDDVVMGGVSESTFQIQPTGSETDGPTGLFKGTVSTSNNGGFTSIRTKNFTVPEDLSAYDGIELRVKGDGRRYKLIVRTSFEWDTVGYIASFDTTKGEWQSVKLPFSSLNPVFRARTMPDAAPFDASNVTSLQLMFSKFEYDGKLNPTFTEGSFELPFSSIRAYINEPITPRFVHVSSAGVTRPERPGLDLSKQPPAVRMNKELGSILTYKLKGEDLIRESGIPYTIVRPCALTEEPAGADLIFDQGDNITGKISREEIAFICVAALASPNAVEKTFEVKSTVPFSEPFVVDPSNPPPEKDYDVYFKELKAGITGKEALEGTPAQV*
DI.CM020522.1G2388.2	cellular organisms	2338	45.55	1437	44.68	479	CM020522.1	7710363	7715678	+	rna-gnl|WGS:POTR|OsKitaake02g100900.1	cellular organisms	2385	45.32	1764	46.66	588	5315	1423	479	homologous	same	MESSDVVLVTGATGGVGRRVVDILRNKGIPVRVLARNEEKARSMLGPDVDLIIGDVTKENSLDPKYFKGIKKVVNAVSVIVGPKEGDTPDRQKYKQGIKFFEPEIKGPSPEMVEYLGMQNLINAVKNSVGLTEGKLLFGGTGNLSGKIVWGALDDVVMGGVSESTFQIQPTGSETDGPTGLFKGTVSTSNNGGFTSIRTKNFTVPEDLSAYDGIELRVKGDGRRYKLIVRTSFEWDTVGYIASFDTTKGEWQSVKLPFSSLNPVFRARTMPDAAPFDASNVTSLQLMFSKFEYDGKLNPTFTEGSFELPFSSIRAYINEPITPRFVHVSSAGVTRPERPGLDLSKQPPAVRMNKELGSILTYKLKGEDLIRESGIPYTIVRPCALTEEPAGADLIFDQGDNITGKISREEIAFICVAALASPNAVEKTFEVKSTVPFSEPFVVDPSNPPPEKDYDVYFKELKAGITGKEALEGTPAQV*	MSCCAASSSSPVLANPRGGFAASCSTRRNHRVIFLGSRQFSPIIYSPARRASSRLSRREVIAFAGQQSWDIGRFVRTLYFFNGPPNPLKIVESILSSFTGSAPGEVPKKMESSDVVLVTGATGGVGRRVVDILRNKGIPVRVLARNEEKARSMLGPDVDLIIGDVTKENSLDPKYFKGIKKVVNAVSVIVGPKEGDTPDRQKYKQGIKFFEPEIKGPSPEMVEYLGMQNLINAVKNSVGLTEGKLLFGGTGNLSGKIVWGALDDVVMGGVSESTFQIQPTGSETDGPTGLFKGTVSTSNNGGFTSIRTKNFTVPEDLSAYDGIELRVKGDGRRYKLIVRTSFEWDTVGYIASFDTTKGEWQSVKLPFSSLNPVFRARTMPDAAPFDASNVTSLQLMFSKFEYDGKLNPTFTEGSFELPFSSIRAYINEPITPRFVHVSSAGVTRPERPGLDLSKQPPAVRMNKELGSILTYKLKGEDLIRESGIPYTIVRPCALTEEPAGADLIFDQGDNITGKISREEIAFICVAALASPNAVEKTFEVKSTVPFSEPFVVDPSNPPPEKDYDVYFKELKAGITGKEALEGTPAQV*
DI.CM020522.1G2388.2	cellular organisms	2338	45.55	1437	44.68	479	CM020522.1	7710363	7715678	+	rna-gnl|WGS:POTR|OsKitaake02g100900.2	cellular organisms	2281	45.68	1764	46.66	588	5315	1423	479	homologous	same	MESSDVVLVTGATGGVGRRVVDILRNKGIPVRVLARNEEKARSMLGPDVDLIIGDVTKENSLDPKYFKGIKKVVNAVSVIVGPKEGDTPDRQKYKQGIKFFEPEIKGPSPEMVEYLGMQNLINAVKNSVGLTEGKLLFGGTGNLSGKIVWGALDDVVMGGVSESTFQIQPTGSETDGPTGLFKGTVSTSNNGGFTSIRTKNFTVPEDLSAYDGIELRVKGDGRRYKLIVRTSFEWDTVGYIASFDTTKGEWQSVKLPFSSLNPVFRARTMPDAAPFDASNVTSLQLMFSKFEYDGKLNPTFTEGSFELPFSSIRAYINEPITPRFVHVSSAGVTRPERPGLDLSKQPPAVRMNKELGSILTYKLKGEDLIRESGIPYTIVRPCALTEEPAGADLIFDQGDNITGKISREEIAFICVAALASPNAVEKTFEVKSTVPFSEPFVVDPSNPPPEKDYDVYFKELKAGITGKEALEGTPAQV*	MSCCAASSSSPVLANPRGGFAASCSTRRNHRVIFLGSRQFSPIIYSPARRASSRLSRREVIAFAGQQSWDIGRFVRTLYFFNGPPNPLKIVESILSSFTGSAPGEVPKKMESSDVVLVTGATGGVGRRVVDILRNKGIPVRVLARNEEKARSMLGPDVDLIIGDVTKENSLDPKYFKGIKKVVNAVSVIVGPKEGDTPDRQKYKQGIKFFEPEIKGPSPEMVEYLGMQNLINAVKNSVGLTEGKLLFGGTGNLSGKIVWGALDDVVMGGVSESTFQIQPTGSETDGPTGLFKGTVSTSNNGGFTSIRTKNFTVPEDLSAYDGIELRVKGDGRRYKLIVRTSFEWDTVGYIASFDTTKGEWQSVKLPFSSLNPVFRARTMPDAAPFDASNVTSLQLMFSKFEYDGKLNPTFTEGSFELPFSSIRAYINEPITPRFVHVSSAGVTRPERPGLDLSKQPPAVRMNKELGSILTYKLKGEDLIRESGIPYTIVRPCALTEEPAGADLIFDQGDNITGKISREEIAFICVAALASPNAVEKTFEVKSTVPFSEPFVVDPSNPPPEKDYDVYFKELKAGITGKEALEGTPAQV*
DI.CM020522.1G2388.3	cellular organisms	2116	43.53	966	44.1	322	CM020522.1	7711251	7715631	+	rna-gnl|WGS:POTR|OsKitaake02g100900.2	cellular organisms	2281	45.68	1764	46.66	588	4380	957	322	homologous	same	MGGVSESTFQIQPTGSETDGPTGLFKGTVSTSNNGGFTSIRTKNFTVPEDLSAYDGIELRVKGDGRRYKLIVRTSFEWDTVGYIASFDTTKGEWQSVKLPFSSLNPVFRARTMPDAAPFDASNVTSLQLMFSKFEYDGKLNPTFTEGSFELPFSSIRAYINEPITPRFVHVSSAGVTRPERPGLDLSKQPPAVRMNKELGSILTYKLKGEDLIRESGIPYTIVRPCALTEEPAGADLIFDQGDNITGKISREEIAFICVAALASPNAVEKTFEVKSTVPFSEPFVVDPSNPPPEKDYDVYFKELKAGITGKEALEGTPAQV*	MSCCAASSSSPVLANPRGGFAASCSTRRNHRVIFLGSRQFSPIIYSPARRASSRLSRREVIAFAGQQSWDIGRFVRTLYFFNGPPNPLKIVESILSSFTGSAPGEVPKKMESSDVVLVTGATGGVGRRVVDILRNKGIPVRVLARNEEKARSMLGPDVDLIIGDVTKENSLDPKYFKGIKKVVNAVSVIVGPKEGDTPDRQKYKQGIKFFEPEIKGPSPEMVEYLGMQNLINAVKNSVGLTEGKLLFGGTGNLSGKIVWGALDDVVMGGVSESTFQIQPTGSETDGPTGLFKGTVSTSNNGGFTSIRTKNFTVPEDLSAYDGIELRVKGDGRRYKLIVRTSFEWDTVGYIASFDTTKGEWQSVKLPFSSLNPVFRARTMPDAAPFDASNVTSLQLMFSKFEYDGKLNPTFTEGSFELPFSSIRAYINEPITPRFVHVSSAGVTRPERPGLDLSKQPPAVRMNKELGSILTYKLKGEDLIRESGIPYTIVRPCALTEEPAGADLIFDQGDNITGKISREEIAFICVAALASPNAVEKTFEVKSTVPFSEPFVVDPSNPPPEKDYDVYFKELKAGITGKEALEGTPAQV*
DI.CM020522.1G2388.3	cellular organisms	2116	43.53	966	44.1	322	CM020522.1	7711251	7715631	+	rna-gnl|WGS:POTR|OsKitaake02g100900.1	cellular organisms	2385	45.32	1764	46.66	588	4380	957	322	homologous	same	MGGVSESTFQIQPTGSETDGPTGLFKGTVSTSNNGGFTSIRTKNFTVPEDLSAYDGIELRVKGDGRRYKLIVRTSFEWDTVGYIASFDTTKGEWQSVKLPFSSLNPVFRARTMPDAAPFDASNVTSLQLMFSKFEYDGKLNPTFTEGSFELPFSSIRAYINEPITPRFVHVSSAGVTRPERPGLDLSKQPPAVRMNKELGSILTYKLKGEDLIRESGIPYTIVRPCALTEEPAGADLIFDQGDNITGKISREEIAFICVAALASPNAVEKTFEVKSTVPFSEPFVVDPSNPPPEKDYDVYFKELKAGITGKEALEGTPAQV*	MSCCAASSSSPVLANPRGGFAASCSTRRNHRVIFLGSRQFSPIIYSPARRASSRLSRREVIAFAGQQSWDIGRFVRTLYFFNGPPNPLKIVESILSSFTGSAPGEVPKKMESSDVVLVTGATGGVGRRVVDILRNKGIPVRVLARNEEKARSMLGPDVDLIIGDVTKENSLDPKYFKGIKKVVNAVSVIVGPKEGDTPDRQKYKQGIKFFEPEIKGPSPEMVEYLGMQNLINAVKNSVGLTEGKLLFGGTGNLSGKIVWGALDDVVMGGVSESTFQIQPTGSETDGPTGLFKGTVSTSNNGGFTSIRTKNFTVPEDLSAYDGIELRVKGDGRRYKLIVRTSFEWDTVGYIASFDTTKGEWQSVKLPFSSLNPVFRARTMPDAAPFDASNVTSLQLMFSKFEYDGKLNPTFTEGSFELPFSSIRAYINEPITPRFVHVSSAGVTRPERPGLDLSKQPPAVRMNKELGSILTYKLKGEDLIRESGIPYTIVRPCALTEEPAGADLIFDQGDNITGKISREEIAFICVAALASPNAVEKTFEVKSTVPFSEPFVVDPSNPPPEKDYDVYFKELKAGITGKEALEGTPAQV*
DI.CM020522.1G2391.1	cellular organisms	1210	48.02	855	46.32	285	CM020522.1	7719396	7723536	-	rna-gnl|WGS:POTR|OsKitaake02g101100.1	cellular organisms	1539	49.25	855	46.32	285	4140	847	285	identical	same	MVRLTADLIWKSPHFFNAVKDRELDIRGNKIPIIENLGATEDQFDTIDLSDNEIVKLENFPYLNRLGTLLVNNNRITRINPNLGEFLPKLHTLVLTNNRLTNLAEIDPLASLPKLQFLSLLDNTVTKQPDYRLYVIHKLKHLRLLDFKKVKQQERIAAAQKFHSKEAEEEAKKVPAKTFTPGQVVDAQDTTMEEQGPKVVAPTPEQITAIKAAIVNSQTLEEVARLEKALSTGQIPAEFAIPKPDANMADASEETEKMETDGQNQENGADEKKQNEESTPIEED*	MVRLTADLIWKSPHFFNAVKDRELDIRGNKIPIIENLGATEDQFDTIDLSDNEIVKLENFPYLNRLGTLLVNNNRITRINPNLGEFLPKLHTLVLTNNRLTNLAEIDPLASLPKLQFLSLLDNTVTKQPDYRLYVIHKLKHLRLLDFKKVKQQERIAAAQKFHSKEAEEEAKKVPAKTFTPGQVVDAQDTTMEEQGPKVVAPTPEQITAIKAAIVNSQTLEEVARLEKALSTGQIPAEFAIPKPDANMADASEETEKMETDGQNQENGADEKKQNEESTPIEED*
DI.CM020522.1G2391.2	cellular organisms	1432	45.81	486	44.86	162	CM020522.1	7719391	7723531	-	rna-gnl|WGS:POTR|OsKitaake02g101100.1	cellular organisms	1539	49.25	855	46.32	285	4140	455	153	homologous	same	MVRLTADLIWKSPHFFNAVKDRELDIRGNKIPIIENLGATEDQFDTIDLSDNEIVKLENFPYLNRLGTLLVNNNRITRINPNLGEFLPKLHTLVLTNNRLTNLAEIDPLASLPKLQFLSLLDNTVTKQPDYRLYVIHKLKHLRLLDFKKVKQQVVHSFPLE*	MVRLTADLIWKSPHFFNAVKDRELDIRGNKIPIIENLGATEDQFDTIDLSDNEIVKLENFPYLNRLGTLLVNNNRITRINPNLGEFLPKLHTLVLTNNRLTNLAEIDPLASLPKLQFLSLLDNTVTKQPDYRLYVIHKLKHLRLLDFKKVKQQERIAAAQKFHSKEAEEEAKKVPAKTFTPGQVVDAQDTTMEEQGPKVVAPTPEQITAIKAAIVNSQTLEEVARLEKALSTGQIPAEFAIPKPDANMADASEETEKMETDGQNQENGADEKKQNEESTPIEED*
DI.CM020522.1G2398.1	Eukaryota	810	44.94	501	44.71	167	CM020522.1	7732372	7734626	+	rna-gnl|WGS:POTR|OsKitaake02g101300.1	Eukaryota	1079	43.1	525	43.81	175	2254	456	154	homologous	same	MVYHSSFVDDTGITKACGCPLLPLKTHIRGPAPAFDQDKADIVDEAITFFRANVFFKNFNVKSPADKLLIYLTFYINIALKRLEGCRTLAVGTKAIINLGLEKVPVPGEPGFPFPGLFTLPQSQEEAELLRNYLKQIREETSGRLLNCAYRANGIFRDMFEQLSSL*	MVYHSSFVDDTGITKACGCPLLPLKTHIRGPAPAFDQDKADIVDEAITFFRANVFFKNFNVKSPADKLLIYLTFYINIALKRLEGCRTLAVGTKAIINLGLEKVPVPGEPGFPFPGLFTLPQSQEEAELLRNYLKQIREETSGRLLNCAYRANGTPNKWWLAFAKRKFMNIVIL*
DI.CM020522.1G2398.1	Eukaryota	810	44.94	501	44.71	167	CM020522.1	7732372	7734626	+	rna-gnl|WGS:POTR|OsKitaake02g101300.2	Eukaryota	1133	42.28	393	45.04	131	2254	379	127	homologous	same	MVYHSSFVDDTGITKACGCPLLPLKTHIRGPAPAFDQDKADIVDEAITFFRANVFFKNFNVKSPADKLLIYLTFYINIALKRLEGCRTLAVGTKAIINLGLEKVPVPGEPGFPFPGLFTLPQSQEEAELLRNYLKQIREETSGRLLNCAYRANGIFRDMFEQLSSL*	MVYHSSFVDDTGITKACGCPLLPLKTHIRGPAPAFDQDKADIVDEAITFFRANVFFKNFNVKSPADKLLIYLTFYINIALKRLEGCRTLAVGTKAIINLGLEKVPVPGEPGFPFPGLFTLPQSQEEAGTK*
DI.CM020522.1G2398.1	Eukaryota	810	44.94	501	44.71	167	CM020522.1	7732372	7734626	+	rna-gnl|WGS:POTR|OsKitaake02g101300.3	Eukaryota	956	43.2	525	43.81	175	2254	456	154	homologous	same	MVYHSSFVDDTGITKACGCPLLPLKTHIRGPAPAFDQDKADIVDEAITFFRANVFFKNFNVKSPADKLLIYLTFYINIALKRLEGCRTLAVGTKAIINLGLEKVPVPGEPGFPFPGLFTLPQSQEEAELLRNYLKQIREETSGRLLNCAYRANGIFRDMFEQLSSL*	MVYHSSFVDDTGITKACGCPLLPLKTHIRGPAPAFDQDKADIVDEAITFFRANVFFKNFNVKSPADKLLIYLTFYINIALKRLEGCRTLAVGTKAIINLGLEKVPVPGEPGFPFPGLFTLPQSQEEAELLRNYLKQIREETSGRLLNCAYRANGTPNKWWLAFAKRKFMNIVIL*
DI.CM020522.1G2398.2	Eukaryota	1480	41.69	525	43.81	175	CM020522.1	7732264	7735203	+	rna-gnl|WGS:POTR|OsKitaake02g101300.2	Eukaryota	1133	42.28	393	45.04	131	2431	379	127	homologous	same	MVYHSSFVDDTGITKACGCPLLPLKTHIRGPAPAFDQDKADIVDEAITFFRANVFFKNFNVKSPADKLLIYLTFYINIALKRLEGCRTLAVGTKAIINLGLEKVPVPGEPGFPFPGLFTLPQSQEEAELLRNYLKQIREETSGRLLNCAYRANGTPNKWWLAFAKRKFMNIVIL*	MVYHSSFVDDTGITKACGCPLLPLKTHIRGPAPAFDQDKADIVDEAITFFRANVFFKNFNVKSPADKLLIYLTFYINIALKRLEGCRTLAVGTKAIINLGLEKVPVPGEPGFPFPGLFTLPQSQEEAGTK*
DI.CM020522.1G2398.2	Eukaryota	1480	41.69	525	43.81	175	CM020522.1	7732264	7735203	+	rna-gnl|WGS:POTR|OsKitaake02g101300.1	Eukaryota	1079	43.1	525	43.81	175	2451	521	175	identical	same	MVYHSSFVDDTGITKACGCPLLPLKTHIRGPAPAFDQDKADIVDEAITFFRANVFFKNFNVKSPADKLLIYLTFYINIALKRLEGCRTLAVGTKAIINLGLEKVPVPGEPGFPFPGLFTLPQSQEEAELLRNYLKQIREETSGRLLNCAYRANGTPNKWWLAFAKRKFMNIVIL*	MVYHSSFVDDTGITKACGCPLLPLKTHIRGPAPAFDQDKADIVDEAITFFRANVFFKNFNVKSPADKLLIYLTFYINIALKRLEGCRTLAVGTKAIINLGLEKVPVPGEPGFPFPGLFTLPQSQEEAELLRNYLKQIREETSGRLLNCAYRANGTPNKWWLAFAKRKFMNIVIL*
DI.CM020522.1G2398.2	Eukaryota	1480	41.69	525	43.81	175	CM020522.1	7732264	7735203	+	rna-gnl|WGS:POTR|OsKitaake02g101300.3	Eukaryota	956	43.2	525	43.81	175	2415	521	175	identical	same	MVYHSSFVDDTGITKACGCPLLPLKTHIRGPAPAFDQDKADIVDEAITFFRANVFFKNFNVKSPADKLLIYLTFYINIALKRLEGCRTLAVGTKAIINLGLEKVPVPGEPGFPFPGLFTLPQSQEEAELLRNYLKQIREETSGRLLNCAYRANGTPNKWWLAFAKRKFMNIVIL*	MVYHSSFVDDTGITKACGCPLLPLKTHIRGPAPAFDQDKADIVDEAITFFRANVFFKNFNVKSPADKLLIYLTFYINIALKRLEGCRTLAVGTKAIINLGLEKVPVPGEPGFPFPGLFTLPQSQEEAELLRNYLKQIREETSGRLLNCAYRANGTPNKWWLAFAKRKFMNIVIL*
DI.CM020522.1G2398.3	Eukaryota	890	44.61	414	45.17	138	CM020522.1	7732322	7734610	+	rna-gnl|WGS:POTR|OsKitaake02g101300.2	Eukaryota	1133	42.28	393	45.04	131	2279	379	127	homologous	same	MVYHSSFVDDTGITKACGCPLLPLKTHIRGPAPAFDQDKADIVDEAITFFRANVFFKNFNVKSPADKLLIYLTFYINIALKRLEGCRTLAVGTKAIINLGLEKVPVPGEPGFPFPGLFTLPQSQEEADKGGNKWKVA*	MVYHSSFVDDTGITKACGCPLLPLKTHIRGPAPAFDQDKADIVDEAITFFRANVFFKNFNVKSPADKLLIYLTFYINIALKRLEGCRTLAVGTKAIINLGLEKVPVPGEPGFPFPGLFTLPQSQEEAGTK*
DI.CM020522.1G2398.3	Eukaryota	890	44.61	414	45.17	138	CM020522.1	7732322	7734610	+	rna-gnl|WGS:POTR|OsKitaake02g101300.3	Eukaryota	956	43.2	525	43.81	175	2279	410	128	homologous	same	MVYHSSFVDDTGITKACGCPLLPLKTHIRGPAPAFDQDKADIVDEAITFFRANVFFKNFNVKSPADKLLIYLTFYINIALKRLEGCRTLAVGTKAIINLGLEKVPVPGEPGFPFPGLFTLPQSQEEADKGGNKWKVA*	MVYHSSFVDDTGITKACGCPLLPLKTHIRGPAPAFDQDKADIVDEAITFFRANVFFKNFNVKSPADKLLIYLTFYINIALKRLEGCRTLAVGTKAIINLGLEKVPVPGEPGFPFPGLFTLPQSQEEAELLRNYLKQIREETSGRLLNCAYRANGTPNKWWLAFAKRKFMNIVIL*
DI.CM020522.1G2398.3	Eukaryota	890	44.61	414	45.17	138	CM020522.1	7732322	7734610	+	rna-gnl|WGS:POTR|OsKitaake02g101300.1	Eukaryota	1079	43.1	525	43.81	175	2288	410	128	homologous	same	MVYHSSFVDDTGITKACGCPLLPLKTHIRGPAPAFDQDKADIVDEAITFFRANVFFKNFNVKSPADKLLIYLTFYINIALKRLEGCRTLAVGTKAIINLGLEKVPVPGEPGFPFPGLFTLPQSQEEADKGGNKWKVA*	MVYHSSFVDDTGITKACGCPLLPLKTHIRGPAPAFDQDKADIVDEAITFFRANVFFKNFNVKSPADKLLIYLTFYINIALKRLEGCRTLAVGTKAIINLGLEKVPVPGEPGFPFPGLFTLPQSQEEAELLRNYLKQIREETSGRLLNCAYRANGTPNKWWLAFAKRKFMNIVIL*
DI.CM020522.1G2398.5	Eukaryota	670	47.16	393	45.04	131	CM020522.1	7732372	7734340	+	rna-gnl|WGS:POTR|OsKitaake02g101300.2	Eukaryota	1133	42.28	393	45.04	131	1968	389	131	identical	same	MVYHSSFVDDTGITKACGCPLLPLKTHIRGPAPAFDQDKADIVDEAITFFRANVFFKNFNVKSPADKLLIYLTFYINIALKRLEGCRTLAVGTKAIINLGLEKVPVPGEPGFPFPGLFTLPQSQEEAGTK*	MVYHSSFVDDTGITKACGCPLLPLKTHIRGPAPAFDQDKADIVDEAITFFRANVFFKNFNVKSPADKLLIYLTFYINIALKRLEGCRTLAVGTKAIINLGLEKVPVPGEPGFPFPGLFTLPQSQEEAGTK*
DI.CM020522.1G2398.5	Eukaryota	670	47.16	393	45.04	131	CM020522.1	7732372	7734340	+	rna-gnl|WGS:POTR|OsKitaake02g101300.3	Eukaryota	956	43.2	525	43.81	175	1968	379	127	homologous	same	MVYHSSFVDDTGITKACGCPLLPLKTHIRGPAPAFDQDKADIVDEAITFFRANVFFKNFNVKSPADKLLIYLTFYINIALKRLEGCRTLAVGTKAIINLGLEKVPVPGEPGFPFPGLFTLPQSQEEAGTK*	MVYHSSFVDDTGITKACGCPLLPLKTHIRGPAPAFDQDKADIVDEAITFFRANVFFKNFNVKSPADKLLIYLTFYINIALKRLEGCRTLAVGTKAIINLGLEKVPVPGEPGFPFPGLFTLPQSQEEAELLRNYLKQIREETSGRLLNCAYRANGTPNKWWLAFAKRKFMNIVIL*
DI.CM020522.1G2398.5	Eukaryota	670	47.16	393	45.04	131	CM020522.1	7732372	7734340	+	rna-gnl|WGS:POTR|OsKitaake02g101300.1	Eukaryota	1079	43.1	525	43.81	175	1968	379	127	homologous	same	MVYHSSFVDDTGITKACGCPLLPLKTHIRGPAPAFDQDKADIVDEAITFFRANVFFKNFNVKSPADKLLIYLTFYINIALKRLEGCRTLAVGTKAIINLGLEKVPVPGEPGFPFPGLFTLPQSQEEAGTK*	MVYHSSFVDDTGITKACGCPLLPLKTHIRGPAPAFDQDKADIVDEAITFFRANVFFKNFNVKSPADKLLIYLTFYINIALKRLEGCRTLAVGTKAIINLGLEKVPVPGEPGFPFPGLFTLPQSQEEAELLRNYLKQIREETSGRLLNCAYRANGTPNKWWLAFAKRKFMNIVIL*
DI.CM020522.1G2398.6	Eukaryota	955	43.56	399	45.11	133	CM020522.1	7732379	7734588	+	rna-gnl|WGS:POTR|OsKitaake02g101300.3	Eukaryota	956	43.2	525	43.81	175	2209	379	127	homologous	same	MVYHSSFVDDTGITKACGCPLLPLKTHIRGPAPAFDQDKADIVDEAITFFRANVFFKNFNVKSPADKLLIYLTFYINIALKRLEGCRTLAVGTKAIINLGLEKVPVPGEPGFPFPGLFTLPQSQEEAGTSKL*	MVYHSSFVDDTGITKACGCPLLPLKTHIRGPAPAFDQDKADIVDEAITFFRANVFFKNFNVKSPADKLLIYLTFYINIALKRLEGCRTLAVGTKAIINLGLEKVPVPGEPGFPFPGLFTLPQSQEEAELLRNYLKQIREETSGRLLNCAYRANGTPNKWWLAFAKRKFMNIVIL*
DI.CM020522.1G2398.6	Eukaryota	955	43.56	399	45.11	133	CM020522.1	7732379	7734588	+	rna-gnl|WGS:POTR|OsKitaake02g101300.2	Eukaryota	1133	42.28	393	45.04	131	2209	379	129	homologous	same	MVYHSSFVDDTGITKACGCPLLPLKTHIRGPAPAFDQDKADIVDEAITFFRANVFFKNFNVKSPADKLLIYLTFYINIALKRLEGCRTLAVGTKAIINLGLEKVPVPGEPGFPFPGLFTLPQSQEEAGTSKL*	MVYHSSFVDDTGITKACGCPLLPLKTHIRGPAPAFDQDKADIVDEAITFFRANVFFKNFNVKSPADKLLIYLTFYINIALKRLEGCRTLAVGTKAIINLGLEKVPVPGEPGFPFPGLFTLPQSQEEAGTK*
DI.CM020522.1G2398.6	Eukaryota	955	43.56	399	45.11	133	CM020522.1	7732379	7734588	+	rna-gnl|WGS:POTR|OsKitaake02g101300.1	Eukaryota	1079	43.1	525	43.81	175	2209	379	127	homologous	same	MVYHSSFVDDTGITKACGCPLLPLKTHIRGPAPAFDQDKADIVDEAITFFRANVFFKNFNVKSPADKLLIYLTFYINIALKRLEGCRTLAVGTKAIINLGLEKVPVPGEPGFPFPGLFTLPQSQEEAGTSKL*	MVYHSSFVDDTGITKACGCPLLPLKTHIRGPAPAFDQDKADIVDEAITFFRANVFFKNFNVKSPADKLLIYLTFYINIALKRLEGCRTLAVGTKAIINLGLEKVPVPGEPGFPFPGLFTLPQSQEEAELLRNYLKQIREETSGRLLNCAYRANGTPNKWWLAFAKRKFMNIVIL*
DI.CM020522.1G2405.1	cellular organisms	824	56.8	315	54.6	105	CM020522.1	7765482	7775939	+	rna-gnl|WGS:POTR|OsKitaake02g101500.2	cellular organisms	645	59.38	438	58.9	146	6637	115	39	homologous	same	MQLLESGLKVKEYELLRRNFSDTGCFGFGIQEHIDLGIKYDPSTGIYGMDFYVVLERAGYRVARRRRCKSRVGIQHRVTKEDAMKWFQVKYEGVILNKAQANTS*	MASEKKQSNPMREIKVQKLVLNISVGESGDRLTRASKVLEQLSGQTPVFSKARYTVRSFGIRRNEKIACYVTVRGEKAMQLLESGLKVKEYELLRRNFSDTGCFGFGIQEHIDLGIKKLVTCPIRTRISPRNLAPNAGLHVFDLR*
DI.CM020522.1G2405.1	cellular organisms	824	56.8	315	54.6	105	CM020522.1	7765482	7775939	+	rna-gnl|WGS:POTR|OsKitaake02g101500.1	cellular organisms	977	52.92	549	58.29	183	10457	313	105	homologous	same	MQLLESGLKVKEYELLRRNFSDTGCFGFGIQEHIDLGIKYDPSTGIYGMDFYVVLERAGYRVARRRRCKSRVGIQHRVTKEDAMKWFQVKYEGVILNKAQANTS*	MASEKKQSNPMREIKVQKLVLNISVGESGDRLTRASKVLEQLSGQTPVFSKARYTVRSFGIRRNEKIACYVTVRGEKAMQLLESGLKVKEYELLRRNFSDTGCFGFGIQEHIDLGIKYDPSTGIYGMDFYVVLERAGYRVARRRRCKSRVGIQHRVTKEDAMKWFQVKYEGVILNKAQANTS*
DI.CM020522.1G2408.1	cellular organisms	1901	63.81	1704	64.91	568	CM020522.1	7778803	7790557	+	rna-gnl|WGS:POTR|OsKitaake02g101700.1	cellular organisms	2062	61.69	1704	64.91	568	2061	1703	568	identical	same	MEPSRPRLPLLLLLLLHFSLLASPCSARWRDGCGVGDLRESFLRCVARRSPATAADPSRLVHAPGDASYPSLLDSTIQNLRFASPRTPRPALVLTPVTADEVRACVVCCRAHGLTVRARSGGHDYEGLSYRSLGRSPRFAVVDVAALRAVRVDAARGVARAEAGATLGELYYAVAEGSGGRLGFPAGICPTVCVGGHLSGGGFGPMMRKYGLAADNVVDAEVVDAEGRLLDRAAMGEGLFWAIRGGGGGSVGIVVSWTVNLVPVPAVVSAFTVHRLLLRRGGHDEQSLLRLLTKWQAVAHALPDNLFVKMSMEAKTINDGDDSTRHPLVTFKSLFLGNCSDMITQIDHHLPELGIKPTDCREMNWLQSMLYSYGYTNGQPAEVLLDRTLQPKDYYKIKLDYLTSPIPTPGLIELLTKIVEDEDGSIDIDPQGGEMSRIPESGTPYAHRSGYLYNLQYFVKWGGDKNVSYEDDHLSWVRGLHELMTPYVSKNPRAAYINYRDLDLGQNVEGNTSYEEARVWGEKYFRGNFRRLAMVKGEVDPDQLFWSEQSIPPLVVSTRDAGLVSDS*	MEPSRPRLPLLLLLLLHFSLLASPCSARWRDGCGVGDLRESFLRCVARRSPATAADPSRLVHAPGDASYPSLLDSTIQNLRFASPRTPRPALVLTPVTADEVRACVVCCRAHGLTVRARSGGHDYEGLSYRSLGRSPRFAVVDVAALRAVRVDAARGVARAEAGATLGELYYAVAEGSGGRLGFPAGICPTVCVGGHLSGGGFGPMMRKYGLAADNVVDAEVVDAEGRLLDRAAMGEGLFWAIRGGGGGSVGIVVSWTVNLVPVPAVVSAFTVHRLLLRRGGHDEQSLLRLLTKWQAVAHALPDNLFVKMSMEAKTINDGDDSTRHPLVTFKSLFLGNCSDMITQIDHHLPELGIKPTDCREMNWLQSMLYSYGYTNGQPAEVLLDRTLQPKDYYKIKLDYLTSPIPTPGLIELLTKIVEDEDGSIDIDPQGGEMSRIPESGTPYAHRSGYLYNLQYFVKWGGDKNVSYEDDHLSWVRGLHELMTPYVSKNPRAAYINYRDLDLGQNVEGNTSYEEARVWGEKYFRGNFRRLAMVKGEVDPDQLFWSEQSIPPLVVSTRDAGLVSDS*
DI.CM020522.1G2411.1	cellular organisms	1840	50.54	1299	50.42	433	CM020522.1	7795116	7799460	+	rna-gnl|WGS:POTR|OsKitaake02g101800.1	cellular organisms	2600	47.62	1299	50.42	433	4242	1289	433	identical	same	MAMSSSRSAAAIRGRRVGALARARRHATRAMASLFGHVEPASKDPILGVTEAFLADPSPDKVNVGVGAYRDDNGKPVVLECVREAERRIAGNLNMEYLPMGGSIKMIEESLKLAYGEDSDFIKDKRIAAVQALSGTGACRLFADFQRRFLPNSQIYIPTPTWSNHHNIWRDAQVPQRTFTYYHPESRGLDFAGLMDDIKNAPNGSFFLLHACAHNPTGVDPTEEQWREISYQFKIKNHFPFFDMAYQGFASGDPERDAKAIRIFLEDGHQIGCAQSYAKNMGLYGQRAGCLSILCEDEMQAVSVKSQLQQIARPMYSNPPVHGALVVSIILNDPELKSLWLKEVKGMADRIIGMRKALRENLEGLGSPLSWDHITNQIGMFCYSGMTPEQVDRLTNEYHIYMTRNGRISMAGVTTGNVAYLANAIHEVTKTK*	MAMSSSRSAAAIRGRRVGALARARRHATRAMASLFGHVEPASKDPILGVTEAFLADPSPDKVNVGVGAYRDDNGKPVVLECVREAERRIAGNLNMEYLPMGGSIKMIEESLKLAYGEDSDFIKDKRIAAVQALSGTGACRLFADFQRRFLPNSQIYIPTPTWSNHHNIWRDAQVPQRTFTYYHPESRGLDFAGLMDDIKNAPNGSFFLLHACAHNPTGVDPTEEQWREISYQFKIKNHFPFFDMAYQGFASGDPERDAKAIRIFLEDGHQIGCAQSYAKNMGLYGQRAGCLSILCEDEMQAVSVKSQLQQIARPMYSNPPVHGALVVSIILNDPELKSLWLKEVKGMADRIIGMRKALRENLEGLGSPLSWDHITNQIGMFCYSGMTPEQVDRLTNEYHIYMTRNGRISMAGVTTGNVAYLANAIHEVTKTK*
DI.CM020522.1G2411.2	cellular organisms	1835	48.28	1311	50.27	437	CM020522.1	7795404	7799725	+	rna-gnl|WGS:POTR|OsKitaake02g101800.1	cellular organisms	2600	47.62	1299	50.42	433	4321	1283	437	homologous	same	MSSSRSAAAIRGRRVGALARARRHATRAMASLFGHVEPASKDPILGVTEAFLADPSPDKVNVGVGAYRDDNGKPVVLECVREAERRIAGNLNMEYLPMGGSIKMIEESLKLAYGEDSDFIKDKRIAAVQALSGTGACRLFADFQRRFLPNSQIYIPTPTWSNVCNFSSHHNIWRDAQVPQRTFTYYHPESRGLDFAGLMDDIKNAPNGSFFLLHACAHNPTGVDPTEEQWREISYQFKIKNHFPFFDMAYQGFASGDPERDAKAIRIFLEDGHQIGCAQSYAKNMGLYGQRAGCLSILCEDEMQAVSVKSQLQQIARPMYSNPPVHGALVVSIILNDPELKSLWLKEVKGMADRIIGMRKALRENLEGLGSPLSWDHITNQIGMFCYSGMTPEQVDRLTNEYHIYMTRNGRISMAGVTTGNVAYLANAIHEVTKTK*	MAMSSSRSAAAIRGRRVGALARARRHATRAMASLFGHVEPASKDPILGVTEAFLADPSPDKVNVGVGAYRDDNGKPVVLECVREAERRIAGNLNMEYLPMGGSIKMIEESLKLAYGEDSDFIKDKRIAAVQALSGTGACRLFADFQRRFLPNSQIYIPTPTWSNHHNIWRDAQVPQRTFTYYHPESRGLDFAGLMDDIKNAPNGSFFLLHACAHNPTGVDPTEEQWREISYQFKIKNHFPFFDMAYQGFASGDPERDAKAIRIFLEDGHQIGCAQSYAKNMGLYGQRAGCLSILCEDEMQAVSVKSQLQQIARPMYSNPPVHGALVVSIILNDPELKSLWLKEVKGMADRIIGMRKALRENLEGLGSPLSWDHITNQIGMFCYSGMTPEQVDRLTNEYHIYMTRNGRISMAGVTTGNVAYLANAIHEVTKTK*
DI.CM020522.1G2413.1	cellular organisms	3092	47.12	1863	46.81	621	CM020522.1	7799134	7804556	-	rna-gnl|WGS:POTR|OsKitaake02g101900.1	cellular organisms	2917	46.97	1863	46.81	621	5242	1852	621	identical	same	MAGPRALAVAAAVVVAAWAVAAAGDPPLSPKGLNYEVAALMAVKSRMRDEKGVMGGWDINSVDPCTWSMVACSPDGFVVSLQMANNGLAGTLSPSIGNLSHLQTMLLQNNMISGGIPPEIGKLTNLKALDLSGNQFVGEIPSSLGRLTELNYLRLDKNNLSGQIPEDVAKLPGLTFLDLSSNNLSGPVPKIYAHDYSIAGNRFLCNSSIMHGCKDLTVLTNESTISSPSKKTNSHHQLALAISLSIICATVFVLFVICWLKYCRWRLPFASADQDLEIELGHLKHFSFHELQSATDNFNSKNILGQGGFGVVYKGCLRNGALVAVKRLKDPDITGEVQFQTEVELIGLAVHRNLLRLYGFCMTSKERLLVYPYMPNGSVADRLRDYHHGKPSLDWSKRMRIAVGAARGLLYLHEQCNPKIIHRDVKAANILLDESFEAIVGDFGLAKLLDRQESHVTTAVRGTIGHIAPEYLSTGQSSEKTDVYGFGILLLELITGPKTLSNGHAQSQKGMILDWVREVKEENKLDKLVDRDLKYSFDFAELECSVDVILQCTQTNPILRPKMSEVLNALEANVTLPENGIDLNREVPPYGGSCSFSVRHEDPHDSSSFIIEPIELSGPR*	MAGPRALAVAAAVVVAAWAVAAAGDPPLSPKGLNYEVAALMAVKSRMRDEKGVMGGWDINSVDPCTWSMVACSPDGFVVSLQMANNGLAGTLSPSIGNLSHLQTMLLQNNMISGGIPPEIGKLTNLKALDLSGNQFVGEIPSSLGRLTELNYLRLDKNNLSGQIPEDVAKLPGLTFLDLSSNNLSGPVPKIYAHDYSIAGNRFLCNSSIMHGCKDLTVLTNESTISSPSKKTNSHHQLALAISLSIICATVFVLFVICWLKYCRWRLPFASADQDLEIELGHLKHFSFHELQSATDNFNSKNILGQGGFGVVYKGCLRNGALVAVKRLKDPDITGEVQFQTEVELIGLAVHRNLLRLYGFCMTSKERLLVYPYMPNGSVADRLRDYHHGKPSLDWSKRMRIAVGAARGLLYLHEQCNPKIIHRDVKAANILLDESFEAIVGDFGLAKLLDRQESHVTTAVRGTIGHIAPEYLSTGQSSEKTDVYGFGILLLELITGPKTLSNGHAQSQKGMILDWVREVKEENKLDKLVDRDLKYSFDFAELECSVDVILQCTQTNPILRPKMSEVLNALEANVTLPENGIDLNREVPPYGGSCSFSVRHEDPHDSSSFIIEPIELSGPR*
DI.CM020522.1G2413.2	cellular organisms	2633	43.45	1557	42	519	CM020522.1	7799134	7803961	-	rna-gnl|WGS:POTR|OsKitaake02g101900.1	cellular organisms	2917	46.97	1863	46.81	621	4827	1541	429	homologous	same	MQRLLQNNMISGGIPPEIGKLTNLKALDLSGNQFVGEIPSSLGRLTELNYLRLDKNNLSGQIPEDVAKLPGLTFLDLSSNNLSGPVPKIYAHDYSIAGNRFLCNSSIMHGCKDLTVLTNESTISSPSKKTNSHHQLALAISLSIICATVFVLFVICWLKYCRWRLPFASADQDLEIELGHLKHFSFHELQSATDNFNSKNILGQGGFGVVYKGCLRNGALVAVKRLKDPDITGEVQFQTEVELIGLAVHRNLLRLYGFCMTSKERLLVYPYMPNGSVADRLRDYHHGKPSLDWSKRMRIAVGAARGLLYLHEQCNPKIIHRDVKAANILLDESFEAIVGDFGLAKLLDRQESHVTTAVRGTIGHIAPEYLSTGQSSEKTDVYGFGILLLELITGPKTLSNGHAQSQKGMILDWVREVKEENKLDKLVDRDLKYSFDFAELECSVDVILQCTQTNPILRPKMSEVLNALEANVTLPENGIDLNREVPPYGGSCSFSVRHEDPHDSSSFIIEPIELSGPR*	MAGPRALAVAAAVVVAAWAVAAAGDPPLSPKGLNYEVAALMAVKSRMRDEKGVMGGWDINSVDPCTWSMVACSPDGFVVSLQMANNGLAGTLSPSIGNLSHLQTMLLQNNMISGGIPPEIGKLTNLKALDLSGNQFVGEIPSSLGRLTELNYLRLDKNNLSGQIPEDVAKLPGLTFLDLSSNNLSGPVPKIYAHDYSIAGNRFLCNSSIMHGCKDLTVLTNESTISSPSKKTNSHHQLALAISLSIICATVFVLFVICWLKYCRWRLPFASADQDLEIELGHLKHFSFHELQSATDNFNSKNILGQGGFGVVYKGCLRNGALVAVKRLKDPDITGEVQFQTEVELIGLAVHRNLLRLYGFCMTSKERLLVYPYMPNGSVADRLRDYHHGKPSLDWSKRMRIAVGAARGLLYLHEQCNPKIIHRDVKAANILLDESFEAIVGDFGLAKLLDRQESHVTTAVRGTIGHIAPEYLSTGQSSEKTDVYGFGILLLELITGPKTLSNGHAQSQKGMILDWVREVKEENKLDKLVDRDLKYSFDFAELECSVDVILQCTQTNPILRPKMSEVLNALEANVTLPENGIDLNREVPPYGGSCSFSVRHEDPHDSSSFIIEPIELSGPR*
DI.CM020522.1G2413.3.orf1	cellular organisms	2449	47.49	1164	48.63	388	CM020522.1	7799575	7804343	-	rna-gnl|WGS:POTR|OsKitaake02g101900.1	cellular organisms	2917	46.97	1863	46.81	621	4768	1144	384	homologous	same	MAGPRALAVAAAVVVAAWAVAAAGDPPLSPKGLNYEVAALMAVKSRMRDEKGVMGGWDINSVDPCTWSMVACSPDGFVVSLQMANNGLAGTLSPSIGNLSHLQTMLLQNNMISGGIPPEIGKLTNLKALDLSGNQFVGEIPSSLGRLTELNYLRLDKNNLSGQIPEDVAKLPGLTFLDLSSNNLSGPVPKIYAHDYSIAGNRFLCNSSIMHGCKDLTVLTNESTISSPSKKTNSHHQLALAISLSIICATVFVLFVICWLKYCRWRLPFASADQDLEIELGHLKHFSFHELQSATDNFNSKNILGQGGFGVVYKGCLRNGALVAVKRLKDPDITGEVQFQTEVELIGLAVHRNLLRLYGFCMTSKERLLVYPYMPNGSVADRLRVNL*	MAGPRALAVAAAVVVAAWAVAAAGDPPLSPKGLNYEVAALMAVKSRMRDEKGVMGGWDINSVDPCTWSMVACSPDGFVVSLQMANNGLAGTLSPSIGNLSHLQTMLLQNNMISGGIPPEIGKLTNLKALDLSGNQFVGEIPSSLGRLTELNYLRLDKNNLSGQIPEDVAKLPGLTFLDLSSNNLSGPVPKIYAHDYSIAGNRFLCNSSIMHGCKDLTVLTNESTISSPSKKTNSHHQLALAISLSIICATVFVLFVICWLKYCRWRLPFASADQDLEIELGHLKHFSFHELQSATDNFNSKNILGQGGFGVVYKGCLRNGALVAVKRLKDPDITGEVQFQTEVELIGLAVHRNLLRLYGFCMTSKERLLVYPYMPNGSVADRLRDYHHGKPSLDWSKRMRIAVGAARGLLYLHEQCNPKIIHRDVKAANILLDESFEAIVGDFGLAKLLDRQESHVTTAVRGTIGHIAPEYLSTGQSSEKTDVYGFGILLLELITGPKTLSNGHAQSQKGMILDWVREVKEENKLDKLVDRDLKYSFDFAELECSVDVILQCTQTNPILRPKMSEVLNALEANVTLPENGIDLNREVPPYGGSCSFSVRHEDPHDSSSFIIEPIELSGPR*
DI.CM020522.1G2413.3.orf2	cellular organisms	2449	47.49	669	43.5	223	CM020522.1	7799575	7804343	-	rna-gnl|WGS:POTR|OsKitaake02g101900.1	cellular organisms	2917	46.97	1863	46.81	621	4768	667	223	homologous	same	MRIAVGAARGLLYLHEQCNPKIIHRDVKAANILLDESFEAIVGDFGLAKLLDRQESHVTTAVRGTIGHIAPEYLSTGQSSEKTDVYGFGILLLELITGPKTLSNGHAQSQKGMILDWVREVKEENKLDKLVDRDLKYSFDFAELECSVDVILQCTQTNPILRPKMSEVLNALEANVTLPENGIDLNREVPPYGGSCSFSVRHEDPHDSSSFIIEPIELSGPR*	MAGPRALAVAAAVVVAAWAVAAAGDPPLSPKGLNYEVAALMAVKSRMRDEKGVMGGWDINSVDPCTWSMVACSPDGFVVSLQMANNGLAGTLSPSIGNLSHLQTMLLQNNMISGGIPPEIGKLTNLKALDLSGNQFVGEIPSSLGRLTELNYLRLDKNNLSGQIPEDVAKLPGLTFLDLSSNNLSGPVPKIYAHDYSIAGNRFLCNSSIMHGCKDLTVLTNESTISSPSKKTNSHHQLALAISLSIICATVFVLFVICWLKYCRWRLPFASADQDLEIELGHLKHFSFHELQSATDNFNSKNILGQGGFGVVYKGCLRNGALVAVKRLKDPDITGEVQFQTEVELIGLAVHRNLLRLYGFCMTSKERLLVYPYMPNGSVADRLRDYHHGKPSLDWSKRMRIAVGAARGLLYLHEQCNPKIIHRDVKAANILLDESFEAIVGDFGLAKLLDRQESHVTTAVRGTIGHIAPEYLSTGQSSEKTDVYGFGILLLELITGPKTLSNGHAQSQKGMILDWVREVKEENKLDKLVDRDLKYSFDFAELECSVDVILQCTQTNPILRPKMSEVLNALEANVTLPENGIDLNREVPPYGGSCSFSVRHEDPHDSSSFIIEPIELSGPR*
DI.CM020522.1G2415.1	cellular organisms	2230	47.85	1071	44.16	357	CM020522.1	7807518	7812305	-	rna-gnl|WGS:POTR|OsKitaake02g102000.1	cellular organisms	2121	47.1	1206	48.01	402	4787	1060	357	homologous	same	MEGSDPVTGHIISTTIGGKNGEPKRTISYMAERVVGTGSFGIVFQAKCLETGETVAIKKVLQDKRYKNRELQIMRSMDHCNVVSLKHCFFSTTSRDELFLNLVMEFVPESLYRVLKHYSNMNQRMPLIYVKLYVYQIFRGLAYIHTVPGVCHRDVKPQNLLVDPLTHQVKICDFGSAKMLVKGEANISYICSRYYRAPELIFGATEYTTSIDIWSAGCVLAELLLGQPLFPGESAVDQLVEIIKVLGTPTREEIRCMNPNYTEFRFPQIKAHPWHKIFHKRMPPEAIDLASRLLQYAPNLRCTALEACAHSFFDELREPHARLPNGRPFPPLFNFKQELANLSPELINRLIPEHAR*	MATLPGGPHPTGGGAAADPMQVDQPRSAAAAAAVAPAGEKHGASLMEGSDPVTGHIISTTIGGKNGEPKRTISYMAERVVGTGSFGIVFQAKCLETGETVAIKKVLQDKRYKNRELQIMRSMDHCNVVSLKHCFFSTTSRDELFLNLVMEFVPESLYRVLKHYSNMNQRMPLIYVKLYVYQIFRGLAYIHTVPGVCHRDVKPQNLLVDPLTHQVKICDFGSAKMLVKGEANISYICSRYYRAPELIFGATEYTTSIDIWSAGCVLAELLLGQPLFPGESAVDQLVEIIKVLGTPTREEIRCMNPNYTEFRFPQIKAHPWHKIFHKRMPPEAIDLASRLLQYAPNLRCTALEACAHSFFDELREPHARLPNGRPFPPLFNFKQELANLSPELINRLIPEHAR*
DI.CM020522.1G2415.2	cellular organisms	1662	48.07	1206	48.01	402	CM020522.1	7807310	7812305	-	rna-gnl|WGS:POTR|OsKitaake02g102000.1	cellular organisms	2121	47.1	1206	48.01	402	4787	1194	402	identical	same	MATLPGGPHPTGGGAAADPMQVDQPRSAAAAAAVAPAGEKHGASLMEGSDPVTGHIISTTIGGKNGEPKRTISYMAERVVGTGSFGIVFQAKCLETGETVAIKKVLQDKRYKNRELQIMRSMDHCNVVSLKHCFFSTTSRDELFLNLVMEFVPESLYRVLKHYSNMNQRMPLIYVKLYVYQIFRGLAYIHTVPGVCHRDVKPQNLLVDPLTHQVKICDFGSAKMLVKGEANISYICSRYYRAPELIFGATEYTTSIDIWSAGCVLAELLLGQPLFPGESAVDQLVEIIKVLGTPTREEIRCMNPNYTEFRFPQIKAHPWHKIFHKRMPPEAIDLASRLLQYAPNLRCTALEACAHSFFDELREPHARLPNGRPFPPLFNFKQELANLSPELINRLIPEHAR*	MATLPGGPHPTGGGAAADPMQVDQPRSAAAAAAVAPAGEKHGASLMEGSDPVTGHIISTTIGGKNGEPKRTISYMAERVVGTGSFGIVFQAKCLETGETVAIKKVLQDKRYKNRELQIMRSMDHCNVVSLKHCFFSTTSRDELFLNLVMEFVPESLYRVLKHYSNMNQRMPLIYVKLYVYQIFRGLAYIHTVPGVCHRDVKPQNLLVDPLTHQVKICDFGSAKMLVKGEANISYICSRYYRAPELIFGATEYTTSIDIWSAGCVLAELLLGQPLFPGESAVDQLVEIIKVLGTPTREEIRCMNPNYTEFRFPQIKAHPWHKIFHKRMPPEAIDLASRLLQYAPNLRCTALEACAHSFFDELREPHARLPNGRPFPPLFNFKQELANLSPELINRLIPEHAR*
DI.CM020522.1G2415.4	cellular organisms	2078	47.06	984	43.8	328	CM020522.1	7807584	7812354	-	rna-gnl|WGS:POTR|OsKitaake02g102000.1	cellular organisms	2121	47.1	1206	48.01	402	4725	974	328	homologous	same	MAERVVGTGSFGIVFQAKCLETGETVAIKKVLQDKRYKNRELQIMRSMDHCNVVSLKHCFFSTTSRDELFLNLVMEFVPESLYRVLKHYSNMNQRMPLIYVKLYVYQIFRGLAYIHTVPGVCHRDVKPQNLLVDPLTHQVKICDFGSAKMLVKGEANISYICSRYYRAPELIFGATEYTTSIDIWSAGCVLAELLLGQPLFPGESAVDQLVEIIKVLGTPTREEIRCMNPNYTEFRFPQIKAHPWHKIFHKRMPPEAIDLASRLLQYAPNLRCTALEACAHSFFDELREPHARLPNGRPFPPLFNFKQELANLSPELINRLIPEHAR*	MATLPGGPHPTGGGAAADPMQVDQPRSAAAAAAVAPAGEKHGASLMEGSDPVTGHIISTTIGGKNGEPKRTISYMAERVVGTGSFGIVFQAKCLETGETVAIKKVLQDKRYKNRELQIMRSMDHCNVVSLKHCFFSTTSRDELFLNLVMEFVPESLYRVLKHYSNMNQRMPLIYVKLYVYQIFRGLAYIHTVPGVCHRDVKPQNLLVDPLTHQVKICDFGSAKMLVKGEANISYICSRYYRAPELIFGATEYTTSIDIWSAGCVLAELLLGQPLFPGESAVDQLVEIIKVLGTPTREEIRCMNPNYTEFRFPQIKAHPWHKIFHKRMPPEAIDLASRLLQYAPNLRCTALEACAHSFFDELREPHARLPNGRPFPPLFNFKQELANLSPELINRLIPEHAR*
DI.CM020522.1G2415.5	cellular organisms	1665	45.65	1056	44.6	352	CM020522.1	7807880	7811731	-	rna-gnl|WGS:POTR|OsKitaake02g102000.1	cellular organisms	2121	47.1	1206	48.01	402	3851	1019	363	homologous	same	MFGVGAISKHGASLMEGSDPVTGHIISTTIGGKNGEPKRTISYMAERVVGTGSFGIVFQAKCLETGETVAIKKVLQDKRYKNRELQIMRSMDHCNVVSLKHCFFSTTSRDELFLNLVMEFVPESLYRVLKHYSNMNQRMPLIYVKLYVYQIFRGLAYIHTVPGVCHRDVKPQNLLVKGEANISYICSRYYRAPELIFGATEYTTSIDIWSAGCVLAELLLGQPLFPGESAVDQLVEIIKVLGTPTREEIRCMNPNYTEFRFPQIKAHPWHKIFHKRMPPEAIDLASRLLQYAPNLRCTALEACAHSFFDELREPHARLPNGRPFPPLFNFKQELANLSPELINRLIPEHAR*	MATLPGGPHPTGGGAAADPMQVDQPRSAAAAAAVAPAGEKHGASLMEGSDPVTGHIISTTIGGKNGEPKRTISYMAERVVGTGSFGIVFQAKCLETGETVAIKKVLQDKRYKNRELQIMRSMDHCNVVSLKHCFFSTTSRDELFLNLVMEFVPESLYRVLKHYSNMNQRMPLIYVKLYVYQIFRGLAYIHTVPGVCHRDVKPQNLLVDPLTHQVKICDFGSAKMLVKGEANISYICSRYYRAPELIFGATEYTTSIDIWSAGCVLAELLLGQPLFPGESAVDQLVEIIKVLGTPTREEIRCMNPNYTEFRFPQIKAHPWHKIFHKRMPPEAIDLASRLLQYAPNLRCTALEACAHSFFDELREPHARLPNGRPFPPLFNFKQELANLSPELINRLIPEHAR*
DI.CM020522.1G2415.6	cellular organisms	1691	48.91	1149	48.39	383	CM020522.1	7807890	7812308	-	rna-gnl|WGS:POTR|OsKitaake02g102000.1	cellular organisms	2121	47.1	1206	48.01	402	4418	1138	402	homologous	same	MATLPGGPHPTGGGAAADPMQVDQPRSAAAAAAVAPAGEKHGASLMEGSDPVTGHIISTTIGGKNGEPKRTISYMAERVVGTGSFGIVFQAKCLETGETVAIKKVLQDKRYKNRELQIMRSMDHCNVVSLKHCFFSTTSRDELFLNLVMEFVPESLYRVLKHYSNMNQRMPLIYVKLYVYQIFRGLAYIHTVPGVCHRDVKPQNLLVKGEANISYICSRYYRAPELIFGATEYTTSIDIWSAGCVLAELLLGQPLFPGESAVDQLVEIIKVLGTPTREEIRCMNPNYTEFRFPQIKAHPWHKIFHKRMPPEAIDLASRLLQYAPNLRCTALEACAHSFFDELREPHARLPNGRPFPPLFNFKQELANLSPELINRLIPEHAR*	MATLPGGPHPTGGGAAADPMQVDQPRSAAAAAAVAPAGEKHGASLMEGSDPVTGHIISTTIGGKNGEPKRTISYMAERVVGTGSFGIVFQAKCLETGETVAIKKVLQDKRYKNRELQIMRSMDHCNVVSLKHCFFSTTSRDELFLNLVMEFVPESLYRVLKHYSNMNQRMPLIYVKLYVYQIFRGLAYIHTVPGVCHRDVKPQNLLVDPLTHQVKICDFGSAKMLVKGEANISYICSRYYRAPELIFGATEYTTSIDIWSAGCVLAELLLGQPLFPGESAVDQLVEIIKVLGTPTREEIRCMNPNYTEFRFPQIKAHPWHKIFHKRMPPEAIDLASRLLQYAPNLRCTALEACAHSFFDELREPHARLPNGRPFPPLFNFKQELANLSPELINRLIPEHAR*
DI.CM020522.1G2423.1	Eukaryota	1943	56.3	966	70.5	322	CM020522.1	7839912	7842709	+	rna-gnl|WGS:POTR|OsKitaake02g102300.1	Eukaryota	1727	59.53	966	70.5	322	2563	963	322	identical	same	MAGAVLVRRMVVVVAIAALVAPGEVAAQLTPTYYDGSCPSLQSIVRSAMAAAVQQEPRMGASILRLFFHDCFVNGCDASVLLDDSSTITGEKNAGPNANSLRGFEVIDSIKSQVEAACPGTVSCADILAVAARDGVNLLGGPTWAVQLGRRDTRTASQSAANSNLPSPSSSAAALVSAFASKGLDSRDMVALSGAHTIGAARCATFRARVYNDTNISPGFAVRRRQVCPASGGDGNLAPLDALSSVRFDNGYFRNLMGRFGLLHSDQELFNGGPVDSIAQQYAANGAAFSRDFVTAVVKMGNISPLTGSSGEVRSNCRKPN*	MAGAVLVRRMVVVVAIAALVAPGEVAAQLTPTYYDGSCPSLQSIVRSAMAAAVQQEPRMGASILRLFFHDCFVNGCDASVLLDDSSTITGEKNAGPNANSLRGFEVIDSIKSQVEAACPGTVSCADILAVAARDGVNLLGGPTWAVQLGRRDTRTASQSAANSNLPSPSSSAAALVSAFASKGLDSRDMVALSGAHTIGAARCATFRARVYNDTNISPGFAVRRRQVCPASGGDGNLAPLDALSSVRFDNGYFRNLMGRFGLLHSDQELFNGGPVDSIAQQYAANGAAFSRDFVTAVVKMGNISPLTGSSGEVRSNCRKPN*
DI.CM020522.1G2425.1	Eukaryota	1956	59.41	954	73.69	318	CM020522.1	7849172	7851733	+	rna-gnl|WGS:POTR|OsKitaake02g102400.1	Eukaryota	2234	57.25	981	72.99	327	2380	945	316	homologous	same	MAVGGRGRRPLLLLLLLLAVALALAARARAQLSPGFYSASCPTVHGVVRQVMSQAVMNDTRAGAAVLRLFYHDCFVGGCDASVLLDDTPAAPGEKGVGPNAVGSTTVFDLVDTIKAQVEAVCPATVSCADVLAIAARDSVNLLGGPSWAVPLGRRDALSPSRSAVSTDLPGPEADISALVSAFAAKGLSSRDLAALSGAHTVGRASCVNFRTRVYCDANVSPAFASHQRQSCPASGGDAALAPLDSLTPDAFDNGYYRNLVAGAGLLHSDQELFNNGPVDSVVQLYSSNAAAFSSDFAASMIRLGNIGPLTGSTGES*	MAVGGRGRRPLLLLLLLLAVALALAARARAQLSPGFYSASCPTVHGVVRQVMSQAVMNDTRAGAAVLRLFYHDCFVGGCDASVLLDDTPAAPGEKGVGPNAVGSTTVFDLVDTIKAQVEAVCPATVSCADVLAIAARDSVNLLGGPSWAVPLGRRDALSPSRSAVSTDLPGPEADISALVSAFAAKGLSSRDLAALSGAHTVGRASCVNFRTRVYCDANVSPAFASHQRQSCPASGGDAALAPLDSLTPDAFDNGYYRNLVAGAGLLHSDQELFNNGPVDSVVQLYSSNAAAFSSDFAASMIRLGNIGPLTGSTGEVRLNCRKVNS*
DI.CM020522.1G2427.1	cellular organisms	1905	48.77	1035	55.46	345	CM020522.1	7860754	7864840	-	rna-gnl|WGS:POTR|OsKitaake02g102600.1	cellular organisms	1643	50.21	1035	55.46	345	3824	1025	345	identical	same	MVGAVQEGIVREMNGGFEVMSGYDRSSMAPKQQQREEESKWYEEEIDDDLKLCYALNSVLHRGASKYQEIALIDTKHFGKALIIDGKMQSTEVDEFIYHESLIHPPLLFHPNPKTVFIMGGGEGSAAREVLRHNTVHRVVMCDIDQEVVDFCRTYLTVNWDAFASDKLCLIINDARAELEKSREKFDVIVGDLADPVEGGPCYQLYTKSFYQHIVKPKLNDRGVFVTQAGPAGVLTHKEVFSSIYNTLRHVFKYVKAYTAHVPSFADTWGWVMASDYPFSMNAQQINERIKERIDGELVYLSGESLISSTILNKSVYQSLLNETHVYTEDDARFIYGHGRARCA*	MVGAVQEGIVREMNGGFEVMSGYDRSSMAPKQQQREEESKWYEEEIDDDLKLCYALNSVLHRGASKYQEIALIDTKHFGKALIIDGKMQSTEVDEFIYHESLIHPPLLFHPNPKTVFIMGGGEGSAAREVLRHNTVHRVVMCDIDQEVVDFCRTYLTVNWDAFASDKLCLIINDARAELEKSREKFDVIVGDLADPVEGGPCYQLYTKSFYQHIVKPKLNDRGVFVTQAGPAGVLTHKEVFSSIYNTLRHVFKYVKAYTAHVPSFADTWGWVMASDYPFSMNAQQINERIKERIDGELVYLSGESLISSTILNKSVYQSLLNETHVYTEDDARFIYGHGRARCA*
DI.CM020522.1G244.1	cellular organisms	1587	62	1161	67.96	387	CM020522.1	785658	787698	-	rna-gnl|WGS:POTR|OsKitaake02g010900.1	cellular organisms	1362	64.24	1161	67.96	387	1815	1158	387	identical	same	MGDAAAGGRKAAASGGGARLHVAMLALQLGYAGFHVVSRLALDMGVSKLVFPVYRNLIALFLLAPFAYFLEKKERPAMTASLAVQFFFLALCGITANQGFYLLGLENTSPTFASAIQNSVPAITFAMAAALRIERVRLSSRDGLAKVAGTLLCVAGASVITLFKGPAIFNTHHNHQPQPQQLAVAVAAGNKSWTLGCVFLLGHCVSWSGWLVLQAPVLKRYPARLSVTSYTCFFGLIQFLAIAAFLERDAAAWAVRSGSELFTILYAGFVASGVAFAVQTWCIHRGGPVFVAVYQPVQTLLVAVMASLLLGEQFHLGGIIGAVLIVAGLYLVLWGKSQERAIAAAKEASAAAAIADHQQQPASAAAADSCLKQPLLPASTVASENV*	MGDAAAGGRKAAASGGGARLHVAMLALQLGYAGFHVVSRLALDMGVSKLVFPVYRNLIALFLLAPFAYFLEKKERPAMTASLAVQFFFLALCGITANQGFYLLGLENTSPTFASAIQNSVPAITFAMAAALRIERVRLSSRDGLAKVAGTLLCVAGASVITLFKGPAIFNTHHNHQPQPQQLAVAVAAGNKSWTLGCVFLLGHCVSWSGWLVLQAPVLKRYPARLSVTSYTCFFGLIQFLAIAAFLERDAAAWAVRSGSELFTILYAGFVASGVAFAVQTWCIHRGGPVFVAVYQPVQTLLVAVMASLLLGEQFHLGGIIGAVLIVAGLYLVLWGKSQERAIAAAKEASAAAAIADHQQQPASAAAADSCLKQPLLPASTVASENV*
DI.CM020522.1G2448.2	cellular organisms	1959	46.61	750	46.27	250	CM020522.1	7933862	7939157	-	rna-gnl|WGS:POTR|OsKitaake02g102800.1	cellular organisms	1778	41.56	864	43.29	288	4836	686	233	homologous	same	MAPSRSFQHDDRDLTPIEAKLKPLLSRANLLIARDIEWANIMLAFEQESRYIIMDPLFPQSPVGFIREKSNVIFRQLFRSRRPFVAEITDAMGNEIFTVRRPFWLINSSIYAEVNGKEVGVVHRRWHLWRRIYDLYLGNRQFAVVENPGFWNWTFTLTDEDDNVLAQIDRNWRGIGFELFTDAGQYAIRFGDAGLNRKFGLASDIDELHVVRQLTLPERAVALALAVSLDCDYFSRRGGWGLPFLIATE*	MTCQIERVNDELLYPNFGIAGKFVLQNSWIGLKGIGYRMKMETNFLNEQDGHFCGQAKLKPLLSRANLLIARDIEWANIMLAFEQESRYIIMDPLFPQSPVGFIREKSNVIFRQLFRSRRPFVAEITDAMGNEIFTVRRPFWLINSSIYAEVNGKEVGVVHRRWHLWRRIYDLYLGNRQFAVVENPGFWNWTFTLTDEDDNVLAQIDRNWRGIGFELFTDAGQYAIRFGDAGLNRKFGLASDIDELHVVRQLTLPERAVALALAVSLDCDYFSRRGGWGLPFLIATE*
DI.CM020522.1G2448.3	cellular organisms	2175	49.61	840	45.36	280	CM020522.1	7933958	7940968	-	rna-gnl|WGS:POTR|OsKitaake02g102800.1	cellular organisms	1778	41.56	864	43.29	288	4748	775	264	homologous	same	MAPSRSFQHDDRDLTPIENSWIGLKGIGYRMKMETNFLNEQDGHFCGQAKLKPLLSRANLLIARDIEWANIMLAFEQESRYIIMDPLFPQSPVGFIREKSNVIFRQLFRSRRPFVAEITDAMGNEIFTVRRPFWLINSSIYAEVNGKEVGVVHRRWHLWRRIYDLYLGNRQFAVVENPGFWNWTFTLTDEDDNVLAQIDRNWRGIGFELFTDAGQYAIRFGDAGLNRKFGLASDIDELHVVRQLTLPERAVALALAVSLDCDYFSRRGGWGLPFLIATE*	MTCQIERVNDELLYPNFGIAGKFVLQNSWIGLKGIGYRMKMETNFLNEQDGHFCGQAKLKPLLSRANLLIARDIEWANIMLAFEQESRYIIMDPLFPQSPVGFIREKSNVIFRQLFRSRRPFVAEITDAMGNEIFTVRRPFWLINSSIYAEVNGKEVGVVHRRWHLWRRIYDLYLGNRQFAVVENPGFWNWTFTLTDEDDNVLAQIDRNWRGIGFELFTDAGQYAIRFGDAGLNRKFGLASDIDELHVVRQLTLPERAVALALAVSLDCDYFSRRGGWGLPFLIATE*
DI.CM020522.1G245.1	Eukaryota	2145	47.79	1503	51.63	501	CM020522.1	789687	794926	-	rna-gnl|WGS:POTR|OsKitaake02g011000.1	Eukaryota	1813	49.53	1503	51.63	501	4888	1494	501	identical	same	MATARVSLILLVVVLAASACAEGLRLPRDAKFPAAQAERLIRSLNLLPKEAGPTGAGDVPSVAPGELLERRVTLPGLPQGVGDLGHHAGYYRLPNTHDARMFYFLFESRGKKEDPVVIWLTGGPGCSSELAVFYENGPFTISNNMSLAWNKFGWDTISNIIFVDQPTGTGFSYSSDDRDTRHDETGVSNDLYSFLQVFFKKHPEFAKNDFFITGESYAGHYIPAFASRVHQGNKANEGIHINLKGFAIGNGLTDPAIQYKAYTDYALDMNLIKKSDYDRINKFIPPCEFAIKLCGTNGKASCMAAYMVCNSIFSSIMKLVGTKNYYDVRKECEGKLCYDFSNLEKFFGDKAVKEAIGVGDLEFVSCSTTVYQAMLTDWMRNLEVGIPALLEDGINVLIYAGEYDLICNWLGNSRWVHSMEWSGQKDFVSSHESPFVVDGAEAGVLKSHGPLSFLKVHNAGHMVPMDQPKASLEMLRRFTQGKLKEEWLAELPEQPMYAAM*	MATARVSLILLVVVLAASACAEGLRLPRDAKFPAAQAERLIRSLNLLPKEAGPTGAGDVPSVAPGELLERRVTLPGLPQGVGDLGHHAGYYRLPNTHDARMFYFLFESRGKKEDPVVIWLTGGPGCSSELAVFYENGPFTISNNMSLAWNKFGWDTISNIIFVDQPTGTGFSYSSDDRDTRHDETGVSNDLYSFLQVFFKKHPEFAKNDFFITGESYAGHYIPAFASRVHQGNKANEGIHINLKGFAIGNGLTDPAIQYKAYTDYALDMNLIKKSDYDRINKFIPPCEFAIKLCGTNGKASCMAAYMVCNSIFSSIMKLVGTKNYYDVRKECEGKLCYDFSNLEKFFGDKAVKEAIGVGDLEFVSCSTTVYQAMLTDWMRNLEVGIPALLEDGINVLIYAGEYDLICNWLGNSRWVHSMEWSGQKDFVSSHESPFVVDGAEAGVLKSHGPLSFLKVHNAGHMVPMDQPKASLEMLRRFTQGKLKEEWLAELPEQPMYAAM*
DI.CM020522.1G246.1	cellular organisms	1512	69.64	1275	73.18	425	CM020522.1	798126	801003	-	rna-gnl|WGS:POTR|OsKitaake02g011100.1	cellular organisms	2305	62.86	1521	73.11	507	2877	1272	477	homologous	same	MAAAAAAGRRRFFPPVTAYDAAAGARRTVAADLDGTLLVSSSAFPYYFLVALEAGSYLRALALLLAAPWLLALYVGVSEAAAIALLVFITFAGLRVRDVEAVARAVLPRHYAAGVRADRESDHDFMAICKEAYMVPKNKRAPRAAADELLSRAIFHDGRLVRRPEPASALFALAYLPVGFAVALLRVFLNLPVPARLVRHTYRLTGIRLAVRGAPPPPPRPGTPGSLLVCNHRTALDPIIVSIALGRPVTCVTYSVSRLSTAISPIRAAALTRDRAADAARIAALLEEGDVVVCPEGTTCREPYLLRFSALFAELTARIVPVAVEARQGTYYGSTARGWKFLDPYFFYMNPRPGYEVTFLPALRPEETCVAGGRSAVEVANHVQRVIAKELGFQCTTLTRKDKYMKLAGNDGRVAAAADKPKAN*	MAAAAAAGRRRFFPPVTAYDAAAGARRTVAADLDGTLLVSSSAFPYYFLVALEAGSYLRALALLLAAPWLLALYVGVSEAAAIALLVFITFAGLRVRDVEAVARAVLPRHYAAGVRADTWAVFHGCAERRVVVTASPAVMVGEFVREFLGAEVAGTELETFASGKRFTGRIKAVLVGEKKREVVERLFAGGDMPDVGLGDRESDHDFMAICKEAYMVPKNKRAPRAAADELLSRAIFHDGRLVRRPEPASALFALAYLPVGFAVALLRVFLNLPVPARLVRHTYRLTGIRLAVRGAPPPPPRPGTPGSLLVCNHRTALDPIIVSIALGRPVTCVTYSVSRLSTAISPIRAAALTRDRAADAARIAALLEEGDVVVCPEGTTCREPYLLRFSALFAELTARIVPVAVEARQGTYYGSTARGWKFLDPYFFYMNPRPGYEVTFLPALRPEETCVAGGRSAVEVANHVQRVIAKELGFQCTTLTRKDKYMKLAGNDGRVAAAADKPKAN*
DI.CM020522.1G246.1	cellular organisms	1512	69.64	1275	73.18	425	CM020522.1	798126	801003	-	rna-gnl|WGS:POTR|OsKitaake02g011100.3	cellular organisms	2193	63.75	1521	73.11	507	2877	1272	477	homologous	same	MAAAAAAGRRRFFPPVTAYDAAAGARRTVAADLDGTLLVSSSAFPYYFLVALEAGSYLRALALLLAAPWLLALYVGVSEAAAIALLVFITFAGLRVRDVEAVARAVLPRHYAAGVRADRESDHDFMAICKEAYMVPKNKRAPRAAADELLSRAIFHDGRLVRRPEPASALFALAYLPVGFAVALLRVFLNLPVPARLVRHTYRLTGIRLAVRGAPPPPPRPGTPGSLLVCNHRTALDPIIVSIALGRPVTCVTYSVSRLSTAISPIRAAALTRDRAADAARIAALLEEGDVVVCPEGTTCREPYLLRFSALFAELTARIVPVAVEARQGTYYGSTARGWKFLDPYFFYMNPRPGYEVTFLPALRPEETCVAGGRSAVEVANHVQRVIAKELGFQCTTLTRKDKYMKLAGNDGRVAAAADKPKAN*	MAAAAAAGRRRFFPPVTAYDAAAGARRTVAADLDGTLLVSSSAFPYYFLVALEAGSYLRALALLLAAPWLLALYVGVSEAAAIALLVFITFAGLRVRDVEAVARAVLPRHYAAGVRADTWAVFHGCAERRVVVTASPAVMVGEFVREFLGAEVAGTELETFASGKRFTGRIKAVLVGEKKREVVERLFAGGDMPDVGLGDRESDHDFMAICKEAYMVPKNKRAPRAAADELLSRAIFHDGRLVRRPEPASALFALAYLPVGFAVALLRVFLNLPVPARLVRHTYRLTGIRLAVRGAPPPPPRPGTPGSLLVCNHRTALDPIIVSIALGRPVTCVTYSVSRLSTAISPIRAAALTRDRAADAARIAALLEEGDVVVCPEGTTCREPYLLRFSALFAELTARIVPVAVEARQGTYYGSTARGWKFLDPYFFYMNPRPGYEVTFLPALRPEETCVAGGRSAVEVANHVQRVIAKELGFQCTTLTRKDKYMKLAGNDGRVAAAADKPKAN*
DI.CM020522.1G246.1	cellular organisms	1512	69.64	1275	73.18	425	CM020522.1	798126	801003	-	rna-gnl|WGS:POTR|OsKitaake02g011100.2	cellular organisms	2184	63.87	1521	73.11	507	2877	1272	477	homologous	same	MAAAAAAGRRRFFPPVTAYDAAAGARRTVAADLDGTLLVSSSAFPYYFLVALEAGSYLRALALLLAAPWLLALYVGVSEAAAIALLVFITFAGLRVRDVEAVARAVLPRHYAAGVRADRESDHDFMAICKEAYMVPKNKRAPRAAADELLSRAIFHDGRLVRRPEPASALFALAYLPVGFAVALLRVFLNLPVPARLVRHTYRLTGIRLAVRGAPPPPPRPGTPGSLLVCNHRTALDPIIVSIALGRPVTCVTYSVSRLSTAISPIRAAALTRDRAADAARIAALLEEGDVVVCPEGTTCREPYLLRFSALFAELTARIVPVAVEARQGTYYGSTARGWKFLDPYFFYMNPRPGYEVTFLPALRPEETCVAGGRSAVEVANHVQRVIAKELGFQCTTLTRKDKYMKLAGNDGRVAAAADKPKAN*	MAAAAAAGRRRFFPPVTAYDAAAGARRTVAADLDGTLLVSSSAFPYYFLVALEAGSYLRALALLLAAPWLLALYVGVSEAAAIALLVFITFAGLRVRDVEAVARAVLPRHYAAGVRADTWAVFHGCAERRVVVTASPAVMVGEFVREFLGAEVAGTELETFASGKRFTGRIKAVLVGEKKREVVERLFAGGDMPDVGLGDRESDHDFMAICKEAYMVPKNKRAPRAAADELLSRAIFHDGRLVRRPEPASALFALAYLPVGFAVALLRVFLNLPVPARLVRHTYRLTGIRLAVRGAPPPPPRPGTPGSLLVCNHRTALDPIIVSIALGRPVTCVTYSVSRLSTAISPIRAAALTRDRAADAARIAALLEEGDVVVCPEGTTCREPYLLRFSALFAELTARIVPVAVEARQGTYYGSTARGWKFLDPYFFYMNPRPGYEVTFLPALRPEETCVAGGRSAVEVANHVQRVIAKELGFQCTTLTRKDKYMKLAGNDGRVAAAADKPKAN*
DI.CM020522.1G246.2	cellular organisms	2449	62.43	1521	73.11	507	CM020522.1	797551	801007	-	rna-gnl|WGS:POTR|OsKitaake02g011100.3	cellular organisms	2193	63.75	1521	73.11	507	3213	1519	477	identical	same	MAAAAAAGRRRFFPPVTAYDAAAGARRTVAADLDGTLLVSSSAFPYYFLVALEAGSYLRALALLLAAPWLLALYVGVSEAAAIALLVFITFAGLRVRDVEAVARAVLPRHYAAGVRADTWAVFHGCAERRVVVTASPAVMVGEFVREFLGAEVAGTELETFASGKRFTGRIKAVLVGEKKREVVERLFAGGDMPDVGLGDRESDHDFMAICKEAYMVPKNKRAPRAAADELLSRAIFHDGRLVRRPEPASALFALAYLPVGFAVALLRVFLNLPVPARLVRHTYRLTGIRLAVRGAPPPPPRPGTPGSLLVCNHRTALDPIIVSIALGRPVTCVTYSVSRLSTAISPIRAAALTRDRAADAARIAALLEEGDVVVCPEGTTCREPYLLRFSALFAELTARIVPVAVEARQGTYYGSTARGWKFLDPYFFYMNPRPGYEVTFLPALRPEETCVAGGRSAVEVANHVQRVIAKELGFQCTTLTRKDKYMKLAGNDGRVAAAADKPKAN*	MAAAAAAGRRRFFPPVTAYDAAAGARRTVAADLDGTLLVSSSAFPYYFLVALEAGSYLRALALLLAAPWLLALYVGVSEAAAIALLVFITFAGLRVRDVEAVARAVLPRHYAAGVRADTWAVFHGCAERRVVVTASPAVMVGEFVREFLGAEVAGTELETFASGKRFTGRIKAVLVGEKKREVVERLFAGGDMPDVGLGDRESDHDFMAICKEAYMVPKNKRAPRAAADELLSRAIFHDGRLVRRPEPASALFALAYLPVGFAVALLRVFLNLPVPARLVRHTYRLTGIRLAVRGAPPPPPRPGTPGSLLVCNHRTALDPIIVSIALGRPVTCVTYSVSRLSTAISPIRAAALTRDRAADAARIAALLEEGDVVVCPEGTTCREPYLLRFSALFAELTARIVPVAVEARQGTYYGSTARGWKFLDPYFFYMNPRPGYEVTFLPALRPEETCVAGGRSAVEVANHVQRVIAKELGFQCTTLTRKDKYMKLAGNDGRVAAAADKPKAN*
DI.CM020522.1G246.2	cellular organisms	2449	62.43	1521	73.11	507	CM020522.1	797551	801007	-	rna-gnl|WGS:POTR|OsKitaake02g011100.1	cellular organisms	2305	62.86	1521	73.11	507	3213	1519	477	identical	same	MAAAAAAGRRRFFPPVTAYDAAAGARRTVAADLDGTLLVSSSAFPYYFLVALEAGSYLRALALLLAAPWLLALYVGVSEAAAIALLVFITFAGLRVRDVEAVARAVLPRHYAAGVRADTWAVFHGCAERRVVVTASPAVMVGEFVREFLGAEVAGTELETFASGKRFTGRIKAVLVGEKKREVVERLFAGGDMPDVGLGDRESDHDFMAICKEAYMVPKNKRAPRAAADELLSRAIFHDGRLVRRPEPASALFALAYLPVGFAVALLRVFLNLPVPARLVRHTYRLTGIRLAVRGAPPPPPRPGTPGSLLVCNHRTALDPIIVSIALGRPVTCVTYSVSRLSTAISPIRAAALTRDRAADAARIAALLEEGDVVVCPEGTTCREPYLLRFSALFAELTARIVPVAVEARQGTYYGSTARGWKFLDPYFFYMNPRPGYEVTFLPALRPEETCVAGGRSAVEVANHVQRVIAKELGFQCTTLTRKDKYMKLAGNDGRVAAAADKPKAN*	MAAAAAAGRRRFFPPVTAYDAAAGARRTVAADLDGTLLVSSSAFPYYFLVALEAGSYLRALALLLAAPWLLALYVGVSEAAAIALLVFITFAGLRVRDVEAVARAVLPRHYAAGVRADTWAVFHGCAERRVVVTASPAVMVGEFVREFLGAEVAGTELETFASGKRFTGRIKAVLVGEKKREVVERLFAGGDMPDVGLGDRESDHDFMAICKEAYMVPKNKRAPRAAADELLSRAIFHDGRLVRRPEPASALFALAYLPVGFAVALLRVFLNLPVPARLVRHTYRLTGIRLAVRGAPPPPPRPGTPGSLLVCNHRTALDPIIVSIALGRPVTCVTYSVSRLSTAISPIRAAALTRDRAADAARIAALLEEGDVVVCPEGTTCREPYLLRFSALFAELTARIVPVAVEARQGTYYGSTARGWKFLDPYFFYMNPRPGYEVTFLPALRPEETCVAGGRSAVEVANHVQRVIAKELGFQCTTLTRKDKYMKLAGNDGRVAAAADKPKAN*
DI.CM020522.1G246.2	cellular organisms	2449	62.43	1521	73.11	507	CM020522.1	797551	801007	-	rna-gnl|WGS:POTR|OsKitaake02g011100.2	cellular organisms	2184	63.87	1521	73.11	507	3213	1519	477	identical	same	MAAAAAAGRRRFFPPVTAYDAAAGARRTVAADLDGTLLVSSSAFPYYFLVALEAGSYLRALALLLAAPWLLALYVGVSEAAAIALLVFITFAGLRVRDVEAVARAVLPRHYAAGVRADTWAVFHGCAERRVVVTASPAVMVGEFVREFLGAEVAGTELETFASGKRFTGRIKAVLVGEKKREVVERLFAGGDMPDVGLGDRESDHDFMAICKEAYMVPKNKRAPRAAADELLSRAIFHDGRLVRRPEPASALFALAYLPVGFAVALLRVFLNLPVPARLVRHTYRLTGIRLAVRGAPPPPPRPGTPGSLLVCNHRTALDPIIVSIALGRPVTCVTYSVSRLSTAISPIRAAALTRDRAADAARIAALLEEGDVVVCPEGTTCREPYLLRFSALFAELTARIVPVAVEARQGTYYGSTARGWKFLDPYFFYMNPRPGYEVTFLPALRPEETCVAGGRSAVEVANHVQRVIAKELGFQCTTLTRKDKYMKLAGNDGRVAAAADKPKAN*	MAAAAAAGRRRFFPPVTAYDAAAGARRTVAADLDGTLLVSSSAFPYYFLVALEAGSYLRALALLLAAPWLLALYVGVSEAAAIALLVFITFAGLRVRDVEAVARAVLPRHYAAGVRADTWAVFHGCAERRVVVTASPAVMVGEFVREFLGAEVAGTELETFASGKRFTGRIKAVLVGEKKREVVERLFAGGDMPDVGLGDRESDHDFMAICKEAYMVPKNKRAPRAAADELLSRAIFHDGRLVRRPEPASALFALAYLPVGFAVALLRVFLNLPVPARLVRHTYRLTGIRLAVRGAPPPPPRPGTPGSLLVCNHRTALDPIIVSIALGRPVTCVTYSVSRLSTAISPIRAAALTRDRAADAARIAALLEEGDVVVCPEGTTCREPYLLRFSALFAELTARIVPVAVEARQGTYYGSTARGWKFLDPYFFYMNPRPGYEVTFLPALRPEETCVAGGRSAVEVANHVQRVIAKELGFQCTTLTRKDKYMKLAGNDGRVAAAADKPKAN*
DI.CM020522.1G247.1	cellular organisms	2777	51.96	1731	52.57	577	CM020522.1	807363	811603	+	rna-gnl|WGS:POTR|OsKitaake02g011300.1	cellular organisms	2108	50.85	1731	52.57	577	3307	1726	577	identical	same	MEEAWPPLAPAPEAAAPPGGGGGGGAWGAAAVAQRKEVAEESSAHAVSRLVASCANTSGVAVAVVDANAVISGGAALSSSAARLVTVPEVLEEVRDASARRRLALLMAPVETLDPAPEFVKKVVKFARETGDLQTLSDVDIKIIALAYMLEAEIHGTNHLREQPPPLRVVNVRNLKEAPLPGWGSNVQNLAEWEELDQMSEAGGDLKSRILPLKDLENHEIPNSETNSISDKQGDEEHQPAKKDVGIAWEDDENNEGWLPAVSRSTHRRYLRRKARRDALKESEQSIETSSAAPSIDDDKILSENGLNPVDGPSADTDVMEHQEVNEPEIVADHSQSDNKDNGVGNVGDVEETGGTDACIEELDNLDIKSDSEEGVDSSLADDGSSEQSWALRSLSESTVACITSDYAMQNVILQIGLRLLAPGGMQIRQLHRWVLRCHACYKVTQEIGKIFCPKCGNGGTLRKVSVTVGENGITMASRRPRVTLRGTKFSLPMPQGGRDAITKNPILREDQLPQKVLHPKSKKSNKQDDDFLGVEDIFSHSGEKKVPLKPPVRKALAMFSGKRNPNDNHFSRKKH*	MEEAWPPLAPAPEAAAPPGGGGGGGAWGAAAVAQRKEVAEESSAHAVSRLVASCANTSGVAVAVVDANAVISGGAALSSSAARLVTVPEVLEEVRDASARRRLALLMAPVETLDPAPEFVKKVVKFARETGDLQTLSDVDIKIIALAYMLEAEIHGTNHLREQPPPLRVVNVRNLKEAPLPGWGSNVQNLAEWEELDQMSEAGGDLKSRILPLKDLENHEIPNSETNSISDKQGDEEHQPAKKDVGIAWEDDENNEGWLPAVSRSTHRRYLRRKARRDALKESEQSIETSSAAPSIDDDKILSENGLNPVDGPSADTDVMEHQEVNEPEIVADHSQSDNKDNGVGNVGDVEETGGTDACIEELDNLDIKSDSEEGVDSSLADDGSSEQSWALRSLSESTVACITSDYAMQNVILQIGLRLLAPGGMQIRQLHRWVLRCHACYKVTQEIGKIFCPKCGNGGTLRKVSVTVGENGITMASRRPRVTLRGTKFSLPMPQGGRDAITKNPILREDQLPQKVLHPKSKKSNKQDDDFLGVEDIFSHSGEKKVPLKPPVRKALAMFSGKRNPNDNHFSRKKH*
DI.CM020522.1G247.3	Eukaryota	2002	50.55	1287	47.16	429	CM020522.1	808409	811644	+	rna-gnl|WGS:POTR|OsKitaake02g011300.1	cellular organisms	2108	50.85	1731	52.57	577	3232	1283	429	homologous	same	MLEAEIHGTNHLREQPPPLRVVNVRNLKEAPLPGWGSNVQNLAEWEELDQMSEAGGDLKSRILPLKDLENHEIPNSETNSISDKQGDEEHQPAKKDVGIAWEDDENNEGWLPAVSRSTHRRYLRRKARRDALKESEQSIETSSAAPSIDDDKILSENGLNPVDGPSADTDVMEHQEVNEPEIVADHSQSDNKDNGVGNVGDVEETGGTDACIEELDNLDIKSDSEEGVDSSLADDGSSEQSWALRSLSESTVACITSDYAMQNVILQIGLRLLAPGGMQIRQLHRWVLRCHACYKVTQEIGKIFCPKCGNGGTLRKVSVTVGENGITMASRRPRVTLRGTKFSLPMPQGGRDAITKNPILREDQLPQKVLHPKSKKSNKQDDDFLGVEDIFSHSGEKKVPLKPPVRKALAMFSGKRNPNDNHFSRKKH*	MEEAWPPLAPAPEAAAPPGGGGGGGAWGAAAVAQRKEVAEESSAHAVSRLVASCANTSGVAVAVVDANAVISGGAALSSSAARLVTVPEVLEEVRDASARRRLALLMAPVETLDPAPEFVKKVVKFARETGDLQTLSDVDIKIIALAYMLEAEIHGTNHLREQPPPLRVVNVRNLKEAPLPGWGSNVQNLAEWEELDQMSEAGGDLKSRILPLKDLENHEIPNSETNSISDKQGDEEHQPAKKDVGIAWEDDENNEGWLPAVSRSTHRRYLRRKARRDALKESEQSIETSSAAPSIDDDKILSENGLNPVDGPSADTDVMEHQEVNEPEIVADHSQSDNKDNGVGNVGDVEETGGTDACIEELDNLDIKSDSEEGVDSSLADDGSSEQSWALRSLSESTVACITSDYAMQNVILQIGLRLLAPGGMQIRQLHRWVLRCHACYKVTQEIGKIFCPKCGNGGTLRKVSVTVGENGITMASRRPRVTLRGTKFSLPMPQGGRDAITKNPILREDQLPQKVLHPKSKKSNKQDDDFLGVEDIFSHSGEKKVPLKPPVRKALAMFSGKRNPNDNHFSRKKH*
DI.CM020522.1G248.1	cellular organisms	1262	48.26	981	46.69	327	CM020522.1	803304	807558	-	rna-gnl|WGS:POTR|OsKitaake02g011233.1	Oryza sativa	835	35.93	171	35.09	57	834				same	MTSEIKHGGKLSCSGMDSDGPHTSLIHGLPDEIAILCLARVPRRYHNALRSTGIKCYVLAPDPTTRSLKIMQVIEPPCSSREGISIETLDKRLFLLGGCSWLKDANDEVFCYDASSNCWSSVAPMPTARCYFVSAALDKKLYITGGLGLTDKSPNSWDIYDPVTNSWCVHKNPMLTPDIVKFVALDGELVTVHKAAWNRMYFAGIYDPLCRTWRGTENEIALCWSGSTVVMDGTLYMLEQSLGTKLMMWQKETKEWIMLGRLSDKLTRPPCELVGIGRKIYIIGRGLSIVTIDLDTVRADGFLVSSSTGPLVEHDFPPERCRVISI*	MTHIVANIKKRDNNKPIEIFALPFLFLLVCCDDSYMDGILVRNHLKRWSSRDYIQN*
DI.CM020522.1G248.1	cellular organisms	1262	48.26	981	46.69	327	CM020522.1	803304	807558	-	rna-gnl|WGS:POTR|OsKitaake02g011200.1	cellular organisms	1433	44.94	1083	46.81	361	1289	978	361	homologous	same	MTSEIKHGGKLSCSGMDSDGPHTSLIHGLPDEIAILCLARVPRRYHNALRSTGIKCYVLAPDPTTRSLKIMQVIEPPCSSREGISIETLDKRLFLLGGCSWLKDANDEVFCYDASSNCWSSVAPMPTARCYFVSAALDKKLYITGGLGLTDKSPNSWDIYDPVTNSWCVHKNPMLTPDIVKFVALDGELVTVHKAAWNRMYFAGIYDPLCRTWRGTENEIALCWSGSTVVMDGTLYMLEQSLGTKLMMWQKETKEWIMLGRLSDKLTRPPCELVGIGRKIYIIGRGLSIVTIDLDTVRADGFLVSSSTGPLVEHDFPPERCRVISI*	MTSEIKHGGKLSCSGMDSDGPHTSLIHGLPDEIAILCLARVPRRYHNALRCVSKRWRALLSSEEWHSCRKRNNLDEPWVYVICRSTGIKCYVLAPDPTTRSLKIMQVIEPPCSSREGISIETLDKRLFLLGGCSWLKDANDEVFCYDASSNCWSSVAPMPTARCYFVSAALDKKLYITGGLGLTDKSPNSWDIYDPVTNSWCVHKNPMLTPDIVKFVALDGELVTVHKAAWNRMYFAGIYDPLCRTWRGTENEIALCWSGSTVVMDGTLYMLEQSLGTKLMMWQKETKEWIMLGRLSDKLTRPPCELVGIGRKIYIIGRGLSIVTIDLDTVRADGFLVSSSTGPLVEHDFPPERCRVISI*
DI.CM020522.1G248.2	cellular organisms	1696	47.23	1083	46.81	361	CM020522.1	803046	807611	-	rna-gnl|WGS:POTR|OsKitaake02g011233.1	Oryza sativa	835	35.93	171	35.09	57	834				same	MTSEIKHGGKLSCSGMDSDGPHTSLIHGLPDEIAILCLARVPRRYHNALRCVSKRWRALLSSEEWHSCRKRNNLDEPWVYVICRSTGIKCYVLAPDPTTRSLKIMQVIEPPCSSREGISIETLDKRLFLLGGCSWLKDANDEVFCYDASSNCWSSVAPMPTARCYFVSAALDKKLYITGGLGLTDKSPNSWDIYDPVTNSWCVHKNPMLTPDIVKFVALDGELVTVHKAAWNRMYFAGIYDPLCRTWRGTENEIALCWSGSTVVMDGTLYMLEQSLGTKLMMWQKETKEWIMLGRLSDKLTRPPCELVGIGRKIYIIGRGLSIVTIDLDTVRADGFLVSSSTGPLVEHDFPPERCRVISI*	MTHIVANIKKRDNNKPIEIFALPFLFLLVCCDDSYMDGILVRNHLKRWSSRDYIQN*
DI.CM020522.1G248.2	cellular organisms	1696	47.23	1083	46.81	361	CM020522.1	803046	807611	-	rna-gnl|WGS:POTR|OsKitaake02g011200.1	cellular organisms	1433	44.94	1083	46.81	361	1537	1081	361	identical	same	MTSEIKHGGKLSCSGMDSDGPHTSLIHGLPDEIAILCLARVPRRYHNALRCVSKRWRALLSSEEWHSCRKRNNLDEPWVYVICRSTGIKCYVLAPDPTTRSLKIMQVIEPPCSSREGISIETLDKRLFLLGGCSWLKDANDEVFCYDASSNCWSSVAPMPTARCYFVSAALDKKLYITGGLGLTDKSPNSWDIYDPVTNSWCVHKNPMLTPDIVKFVALDGELVTVHKAAWNRMYFAGIYDPLCRTWRGTENEIALCWSGSTVVMDGTLYMLEQSLGTKLMMWQKETKEWIMLGRLSDKLTRPPCELVGIGRKIYIIGRGLSIVTIDLDTVRADGFLVSSSTGPLVEHDFPPERCRVISI*	MTSEIKHGGKLSCSGMDSDGPHTSLIHGLPDEIAILCLARVPRRYHNALRCVSKRWRALLSSEEWHSCRKRNNLDEPWVYVICRSTGIKCYVLAPDPTTRSLKIMQVIEPPCSSREGISIETLDKRLFLLGGCSWLKDANDEVFCYDASSNCWSSVAPMPTARCYFVSAALDKKLYITGGLGLTDKSPNSWDIYDPVTNSWCVHKNPMLTPDIVKFVALDGELVTVHKAAWNRMYFAGIYDPLCRTWRGTENEIALCWSGSTVVMDGTLYMLEQSLGTKLMMWQKETKEWIMLGRLSDKLTRPPCELVGIGRKIYIIGRGLSIVTIDLDTVRADGFLVSSSTGPLVEHDFPPERCRVISI*
DI.CM020522.1G248.4	cellular organisms	1518	47.63	1038	46.82	346	CM020522.1	803118	808084	-	rna-gnl|WGS:POTR|OsKitaake02g011200.1	cellular organisms	1433	44.94	1083	46.81	361	1475	1036	346	homologous	same	MDSDGPHTSLIHGLPDEIAILCLARVPRRYHNALRCVSKRWRALLSSEEWHSCRKRNNLDEPWVYVICRSTGIKCYVLAPDPTTRSLKIMQVIEPPCSSREGISIETLDKRLFLLGGCSWLKDANDEVFCYDASSNCWSSVAPMPTARCYFVSAALDKKLYITGGLGLTDKSPNSWDIYDPVTNSWCVHKNPMLTPDIVKFVALDGELVTVHKAAWNRMYFAGIYDPLCRTWRGTENEIALCWSGSTVVMDGTLYMLEQSLGTKLMMWQKETKEWIMLGRLSDKLTRPPCELVGIGRKIYIIGRGLSIVTIDLDTVRADGFLVSSSTGPLVEHDFPPERCRVISI*	MTSEIKHGGKLSCSGMDSDGPHTSLIHGLPDEIAILCLARVPRRYHNALRCVSKRWRALLSSEEWHSCRKRNNLDEPWVYVICRSTGIKCYVLAPDPTTRSLKIMQVIEPPCSSREGISIETLDKRLFLLGGCSWLKDANDEVFCYDASSNCWSSVAPMPTARCYFVSAALDKKLYITGGLGLTDKSPNSWDIYDPVTNSWCVHKNPMLTPDIVKFVALDGELVTVHKAAWNRMYFAGIYDPLCRTWRGTENEIALCWSGSTVVMDGTLYMLEQSLGTKLMMWQKETKEWIMLGRLSDKLTRPPCELVGIGRKIYIIGRGLSIVTIDLDTVRADGFLVSSSTGPLVEHDFPPERCRVISI*
DI.CM020522.1G248.4	cellular organisms	1518	47.63	1038	46.82	346	CM020522.1	803118	808084	-	rna-gnl|WGS:POTR|OsKitaake02g011266.1	Oryza	354	60.17	354	60.17	118	221				same	MDSDGPHTSLIHGLPDEIAILCLARVPRRYHNALRCVSKRWRALLSSEEWHSCRKRNNLDEPWVYVICRSTGIKCYVLAPDPTTRSLKIMQVIEPPCSSREGISIETLDKRLFLLGGCSWLKDANDEVFCYDASSNCWSSVAPMPTARCYFVSAALDKKLYITGGLGLTDKSPNSWDIYDPVTNSWCVHKNPMLTPDIVKFVALDGELVTVHKAAWNRMYFAGIYDPLCRTWRGTENEIALCWSGSTVVMDGTLYMLEQSLGTKLMMWQKETKEWIMLGRLSDKLTRPPCELVGIGRKIYIIGRGLSIVTIDLDTVRADGFLVSSSTGPLVEHDFPPERCRVISI*	MQKIAPQPGPRPDGNGLRCSAWLDSSDAPAHGGYMGSPLLLPLAKKLGFTLAALAAARPLPSPPTPALLGRPPSLLPVVPPAPPSLSVELSTMDSCPSPIARLGILFPVPVFSPLFG*
DI.CM020522.1G248.4	cellular organisms	1518	47.63	1038	46.82	346	CM020522.1	803118	808084	-	rna-gnl|WGS:POTR|OsKitaake02g011233.1	Oryza sativa	835	35.93	171	35.09	57	834				same	MDSDGPHTSLIHGLPDEIAILCLARVPRRYHNALRCVSKRWRALLSSEEWHSCRKRNNLDEPWVYVICRSTGIKCYVLAPDPTTRSLKIMQVIEPPCSSREGISIETLDKRLFLLGGCSWLKDANDEVFCYDASSNCWSSVAPMPTARCYFVSAALDKKLYITGGLGLTDKSPNSWDIYDPVTNSWCVHKNPMLTPDIVKFVALDGELVTVHKAAWNRMYFAGIYDPLCRTWRGTENEIALCWSGSTVVMDGTLYMLEQSLGTKLMMWQKETKEWIMLGRLSDKLTRPPCELVGIGRKIYIIGRGLSIVTIDLDTVRADGFLVSSSTGPLVEHDFPPERCRVISI*	MTHIVANIKKRDNNKPIEIFALPFLFLLVCCDDSYMDGILVRNHLKRWSSRDYIQN*
DI.CM020522.1G249.1	Eukaryota	1344	52.46	894	59.17	298	CM020522.1	811728	813662	-	rna-gnl|WGS:POTR|OsKitaake02g011400.1	Eukaryota	1345	52.12	894	59.17	298	1887	891	298	identical	same	MGCRSCDKPKMNYRKGLWSPEEDQRLRDYIVKHGLGCWSAVPAKAGLQRNGKSCRLRWINYLRPGLKRGMFSQEEEDIVINLQAKLGNKWSQIAMHLPGRTDNEVKNYWNSYLKKRVMQAQGSIPNNLAAAAAEVTSMSTTEPPSLHHHHHHPHHHQIKNSSGSTTTSHDQDANLSSGGSHGGISAPAPVAEPFDQQPKSFVFTGDWMPMSAAAAGQESYSISAQHWPASTASSGNVTPSHGGAFGDQMSGSYGALQQQHQSSAAAAPMAGGGGYFDLLNMGDIYGGFAATSDDLLF*	MGCRSCDKPKMNYRKGLWSPEEDQRLRDYIVKHGLGCWSAVPAKAGLQRNGKSCRLRWINYLRPGLKRGMFSQEEEDIVINLQAKLGNKWSQIAMHLPGRTDNEVKNYWNSYLKKRVMQAQGSIPNNLAAAAAEVTSMSTTEPPSLHHHHHHPHHHQIKNSSGSTTTSHDQDANLSSGGSHGGISAPAPVAEPFDQQPKSFVFTGDWMPMSAAAAGQESYSISAQHWPASTASSGNVTPSHGGAFGDQMSGSYGALQQQHQSSAAAAPMAGGGGYFDLLNMGDIYGGFAATSDDLLF*
DI.CM020522.1G2494.1	Eukaryota	1171	64.9	984	70.63	328	CM020522.1	8019599	8020844	+	rna-gnl|WGS:POTR|OsKitaake02g102900.1	Eukaryota	1492	59.32	984	70.63	328	1245	982	328	identical	same	MASRSSWHCCLLAFFLLSSAAGAAYGQQLSTTFYAASCPTLQVVVRATVLGALLAERRMGASLVRLFFHDCFVQGCDASILLDDVPATSFVGEKTAFPNVNSVRGYDVIDQIKRNVELLCPGVVSCADIVALAARDSTALLGGPSWAVPLGRRDSTTASLSAANSDLPAPSSDLATLIAGFGNKGLSPRDMTALSGAHTIGFSQCANFRDRVYNDTNIDPAFAALRRRGCPAAPGSGDSSLAPLDAQTQNVFDNAYYRNLLAQRGLLHSDQELFNGGSQDALVQQYSSNPALFAADFAAAMIKMGNIKPLTGAAGQIRRSCRAVNSS*	MASRSSWHCCLLAFFLLSSAAGAAYGQQLSTTFYAASCPTLQVVVRATVLGALLAERRMGASLVRLFFHDCFVQGCDASILLDDVPATSFVGEKTAFPNVNSVRGYDVIDQIKRNVELLCPGVVSCADIVALAARDSTALLGGPSWAVPLGRRDSTTASLSAANSDLPAPSSDLATLIAGFGNKGLSPRDMTALSGAHTIGFSQCANFRDRVYNDTNIDPAFAALRRRGCPAAPGSGDSSLAPLDAQTQNVFDNAYYRNLLAQRGLLHSDQELFNGGSQDALVQQYSSNPALFAADFAAAMIKMGNIKPLTGAAGQIRRSCRAVNSS*
DI.CM020522.1G2495.1	Eukaryota	1365	60.15	966	68.74	322	CM020522.1	8029681	8031263	+	rna-gnl|WGS:POTR|OsKitaake02g103000.1	Eukaryota	1300	61.08	966	68.74	322	1515	963	322	identical	same	MASRTWHCWLLLVFFLLSDDASGQLSTSYYADSCPSVEKVVHATVASAIQAERRMGASLIRLFFHDCFVQGCDASILLDDVPATGFVGEKTAAPNNNSVRGYEVIDQIKANVEDVCPGVVSCADIVALAARDSTALLGGPSWAVPLGRCDSTTASRSEANSDLPGPGSNLTMLIARFGNKGLSPRDMTALSGSHTVGFSQCTNFRAHIYNDANIDPSFAALRRRACPAAAPNGDTNLAPLDVQTQNAFDNAYYGNLLVRRGLLHSDQVLFNGGSQDALVRQYAANPALFAADFAKAMVKMGNIGQPSDGEVRCDCRVVNDS*	MASRTWHCWLLLVFFLLSDDASGQLSTSYYADSCPSVEKVVHATVASAIQAERRMGASLIRLFFHDCFVQGCDASILLDDVPATGFVGEKTAAPNNNSVRGYEVIDQIKANVEDVCPGVVSCADIVALAARDSTALLGGPSWAVPLGRCDSTTASRSEANSDLPGPGSNLTMLIARFGNKGLSPRDMTALSGSHTVGFSQCTNFRAHIYNDANIDPSFAALRRRACPAAAPNGDTNLAPLDVQTQNAFDNAYYGNLLVRRGLLHSDQVLFNGGSQDALVRQYAANPALFAADFAKAMVKMGNIGQPSDGEVRCDCRVVNDS*
DI.CM020522.1G2495.2	Eukaryota	1288	61.02	960	68.75	320	CM020522.1	8029752	8031263	+	rna-gnl|WGS:POTR|OsKitaake02g103000.1	Eukaryota	1300	61.08	966	68.74	322	1511	957	322	homologous	same	MASRTWHCWLLLVFFLLSDDASGQLSTSYYADSCPSVEKVVHATVASAIQAERRMGASLIRLFFHDCFGCDASILLDDVPATGFVGEKTAAPNNNSVRGYEVIDQIKANVEDVCPGVVSCADIVALAARDSTALLGGPSWAVPLGRCDSTTASRSEANSDLPGPGSNLTMLIARFGNKGLSPRDMTALSGSHTVGFSQCTNFRAHIYNDANIDPSFAALRRRACPAAAPNGDTNLAPLDVQTQNAFDNAYYGNLLVRRGLLHSDQVLFNGGSQDALVRQYAANPALFAADFAKAMVKMGNIGQPSDGEVRCDCRVVNDS*	MASRTWHCWLLLVFFLLSDDASGQLSTSYYADSCPSVEKVVHATVASAIQAERRMGASLIRLFFHDCFVQGCDASILLDDVPATGFVGEKTAAPNNNSVRGYEVIDQIKANVEDVCPGVVSCADIVALAARDSTALLGGPSWAVPLGRCDSTTASRSEANSDLPGPGSNLTMLIARFGNKGLSPRDMTALSGSHTVGFSQCTNFRAHIYNDANIDPSFAALRRRACPAAAPNGDTNLAPLDVQTQNAFDNAYYGNLLVRRGLLHSDQVLFNGGSQDALVRQYAANPALFAADFAKAMVKMGNIGQPSDGEVRCDCRVVNDS*
DI.CM020522.1G2496.1	Eukaryota	1389	58.96	1005	68.06	335	CM020522.1	8040900	8042486	+	rna-gnl|WGS:POTR|OsKitaake02g103200.1	Eukaryota	900	68.44	900	68.44	300	1097	897	300	homologous	same	MAAASSTTTRFCLLLALVLPMISSAAAGDDALPLPMTPSYYRKSCPTLEAIVRGTMLSAIKAERRMGASILRLFFHDCFVQGCDASILLDDVPSKGFVGEKTAGPNTNSIRGYEVIDKIKANVEAACPGVVSCADILALAAREGVNLLGGPSWEVPLGRRDSTTASKSEADSDLPGPSSSLADLVAAFGKKGLAPRDMTALSGAHTIGYAQCQFFRGHIYNDTNVDPLFAAERRRRCPAASGSGDSNLAPLDDMTALAFDNAYYRDLVGRRGLLHSDQELFNGGSQDERVKKYSTDPDLFAGDFVAAMIKMGKICPLTGAAGQIRKNCRVVNSS*	MTPSYYRKSCPTLEAIVRGTMLSAIKAERRMGASILRLFFHDCFVQGCDASILLDDVPSKGFVGEKTAGPNTNSIRGYEVIDKIKANVEAACPGVVSCADILALAAREGVNLLGGPSWEVPLGRRDSTTASKSEADSDLPGPSSSLADLVAAFGKKGLAPRDMTALSGAHTIGYAQCQFFRGHIYNDTNVDPLFAAERRRRCPAASGSGDSNLAPLDDMTALAFDNAYYRDLVGRRGLLHSDQELFNGGSQDERVKKYSTDPDLFAGDFVAAMIKMGKICPLTGAAGQIRKNCRVVNSS*
DI.CM020522.1G2505.1	cellular organisms	3447	57.06	2004	67.51	668	CM020522.1	8056277	8060204	-	rna-gnl|WGS:POTR|OsKitaake02g103400.1	cellular organisms	3164	58	2004	67.51	668	3644	2002	668	identical	same	MPPMLHAILLLAVAVAATSASAATAPAAARNSTSNCTVPLPDAGIVTAAFKNVANFPLPRRPSCRPVRRLAYSSRNLAGVVGWAALGNLSGLLTVDLSGNSLEGDDGFGGGALWRAPLLRAVDVSRNRLGGALRLGASARMASLNASRNGFTSVVGVDGLAAGLVVLDVSGNRIAAVPEGLRRLTRVRRLDMSQNSMAGKFPDDLPPLDGVEFLDISDNNFSGVVNSTWVTKFGRSAFLRAGNATSLVIEDNPPASAPAPAPATMTPSSGGKKHKRVVLIVVVVVCGVVAVSAAVAFMALAGCVACGFSRRRKRGKKAAAAWEDDEVAVGAVKVAATAPVVLVERPLMELTLADLAAATSGFGRESQLADVGGRSGAAYRAVLPGDLHVVVRVVDGAVAGVGGDDGDVAAAAAGLRELARLRHPNILPLLGYCIAGKEKLLLYEYIEKGNLYRWLHELPASSMDMEETGADMWDTTEQDKKSIDDWPTRYHIILGIARGLAFLHQGWAGSSGRPIVHGNLVPTNILLDDDLEPRISDYIHPVDSNNGELTPESDVYSFGVLVFELVTGQVRWDDSTVSWARGVIRNRKSLNIVDARLREEEEEGGTSGAAKTTMTVAEREMVECLQVGFLCTAHSPEKRPSMQQVVGVLKDIRPAPPPPAGGAGETP*	MPPMLHAILLLAVAVAATSASAATAPAAARNSTSNCTVPLPDAGIVTAAFKNVANFPLPRRPSCRPVRRLAYSSRNLAGVVGWAALGNLSGLLTVDLSGNSLEGDDGFGGGALWRAPLLRAVDVSRNRLGGALRLGASARMASLNASRNGFTSVVGVDGLAAGLVVLDVSGNRIAAVPEGLRRLTRVRRLDMSQNSMAGKFPDDLPPLDGVEFLDISDNNFSGVVNSTWVTKFGRSAFLRAGNATSLVIEDNPPASAPAPAPATMTPSSGGKKHKRVVLIVVVVVCGVVAVSAAVAFMALAGCVACGFSRRRKRGKKAAAAWEDDEVAVGAVKVAATAPVVLVERPLMELTLADLAAATSGFGRESQLADVGGRSGAAYRAVLPGDLHVVVRVVDGAVAGVGGDDGDVAAAAAGLRELARLRHPNILPLLGYCIAGKEKLLLYEYIEKGNLYRWLHELPASSMDMEETGADMWDTTEQDKKSIDDWPTRYHIILGIARGLAFLHQGWAGSSGRPIVHGNLVPTNILLDDDLEPRISDYIHPVDSNNGELTPESDVYSFGVLVFELVTGQVRWDDSTVSWARGVIRNRKSLNIVDARLREEEEEGGTSGAAKTTMTVAEREMVECLQVGFLCTAHSPEKRPSMQQVVGVLKDIRPAPPPPAGGAGETP*
DI.CM020522.1G2507.1	Eukaryota	2739	52.06	1638	60.13	546	CM020522.1	8066925	8070603	+	rna-gnl|WGS:POTR|OsKitaake02g103500.4	Eukaryota	2983	51.66	1638	60.13	546	3678	1632	287	identical	same	MKEKEVLVEIVEDDELKRSIGRNQLDLNEEVMDVESEEGEVDDDEDDEDEEDDDDDDDGGSTTDVAGSRSSSNNSSTNNVSESKLKGDKDSGGGRLEGINGGEQRVPSVRQYNRSKLPRLRWTPDLHMAFVHAVERLGGQERATPKLVLQMMNVRGLSIAHVKSHLQMYRSKKLDHEGRQIRGAIASVFSPMDFHLMRGDRRFHDMLLQRAAALSSSRQEHGGFFSSRSGGGGGGLPPEASRLYGLLQHRQSPAIATMQTLDFKNSSFRNQEWSFSFNHQRKETMNPSSSSSTTAAIRRWPSAAGAVAVVAGERQRLAERFGYYTGNGGASSTSLPLITRAAMAAPPPMFAAAVAPPGRDHHRLPFGWHAGGGGGGGGNKNRSSSDPVVIDEALDSRRLEHQQKHVEQPRMTPTTTTTPAGKRPPEWSPPDLQLTLSPTTAPAAADGGGAKRSKTSTTTTNTTAAISGEQEAEKNMDRCKNKLSISLSLSPPAAAAAAANFSSMDLSMEQQKQKQEKTTIGSSEEEAGDLGQSTLDLTMSIRALE*	MKEKEVLVEIVEDDELKRSIGRNQLDLNEEVMDVESEEGEVDDDEDDEDEEDDDDDDDGGSTTDVAGSRSSSNNSSTNNVSESKLKGDKDSGGGRLEGINGGEQRVPSVRQYNRSKLPRLRWTPDLHMAFVHAVERLGGQERATPKLVLQMMNVRGLSIAHVKSHLQMYRSKKLDHEGRQIRGAIASVFSPMDFHLMRGDRRFHDMLLQRAAALSSSRQEHGGFFSSRSGGGGGGLPPEASRLYGLLQHRQSPAIATMQTLDFKNSSFRNQEWSFSFNHQRKETMNPSSSSSTTAAIRRWPSAAGAVAVVAGERQRLAERFGYYTGNGGASSTSLPLITRAAMAAPPPMFAAAVAPPGRDHHRLPFGWHAGGGGGGGGNKNRSSSDPVVIDEALDSRRLEHQQKHVEQPRMTPTTTTTPAGKRPPEWSPPDLQLTLSPTTAPAAADGGGAKRSKTSTTTTNTTAAISGEQEAEKNMDRCKNKLSISLSLSPPAAAAAAANFSSMDLSMEQQKQKQEKTTIGSSEEEAGDLGQSTLDLTMSIRALE*
DI.CM020522.1G2507.1	Eukaryota	2739	52.06	1638	60.13	546	CM020522.1	8066925	8070603	+	rna-gnl|WGS:POTR|OsKitaake02g103500.3	Eukaryota	2886	51.63	1638	60.13	546	3678	1632	287	identical	same	MKEKEVLVEIVEDDELKRSIGRNQLDLNEEVMDVESEEGEVDDDEDDEDEEDDDDDDDGGSTTDVAGSRSSSNNSSTNNVSESKLKGDKDSGGGRLEGINGGEQRVPSVRQYNRSKLPRLRWTPDLHMAFVHAVERLGGQERATPKLVLQMMNVRGLSIAHVKSHLQMYRSKKLDHEGRQIRGAIASVFSPMDFHLMRGDRRFHDMLLQRAAALSSSRQEHGGFFSSRSGGGGGGLPPEASRLYGLLQHRQSPAIATMQTLDFKNSSFRNQEWSFSFNHQRKETMNPSSSSSTTAAIRRWPSAAGAVAVVAGERQRLAERFGYYTGNGGASSTSLPLITRAAMAAPPPMFAAAVAPPGRDHHRLPFGWHAGGGGGGGGNKNRSSSDPVVIDEALDSRRLEHQQKHVEQPRMTPTTTTTPAGKRPPEWSPPDLQLTLSPTTAPAAADGGGAKRSKTSTTTTNTTAAISGEQEAEKNMDRCKNKLSISLSLSPPAAAAAAANFSSMDLSMEQQKQKQEKTTIGSSEEEAGDLGQSTLDLTMSIRALE*	MKEKEVLVEIVEDDELKRSIGRNQLDLNEEVMDVESEEGEVDDDEDDEDEEDDDDDDDGGSTTDVAGSRSSSNNSSTNNVSESKLKGDKDSGGGRLEGINGGEQRVPSVRQYNRSKLPRLRWTPDLHMAFVHAVERLGGQERATPKLVLQMMNVRGLSIAHVKSHLQMYRSKKLDHEGRQIRGAIASVFSPMDFHLMRGDRRFHDMLLQRAAALSSSRQEHGGFFSSRSGGGGGGLPPEASRLYGLLQHRQSPAIATMQTLDFKNSSFRNQEWSFSFNHQRKETMNPSSSSSTTAAIRRWPSAAGAVAVVAGERQRLAERFGYYTGNGGASSTSLPLITRAAMAAPPPMFAAAVAPPGRDHHRLPFGWHAGGGGGGGGNKNRSSSDPVVIDEALDSRRLEHQQKHVEQPRMTPTTTTTPAGKRPPEWSPPDLQLTLSPTTAPAAADGGGAKRSKTSTTTTNTTAAISGEQEAEKNMDRCKNKLSISLSLSPPAAAAAAANFSSMDLSMEQQKQKQEKTTIGSSEEEAGDLGQSTLDLTMSIRALE*
DI.CM020522.1G2507.1	Eukaryota	2739	52.06	1638	60.13	546	CM020522.1	8066925	8070603	+	rna-gnl|WGS:POTR|OsKitaake02g103500.1	Eukaryota	3156	49.62	1638	60.13	546	3678	1632	287	identical	same	MKEKEVLVEIVEDDELKRSIGRNQLDLNEEVMDVESEEGEVDDDEDDEDEEDDDDDDDGGSTTDVAGSRSSSNNSSTNNVSESKLKGDKDSGGGRLEGINGGEQRVPSVRQYNRSKLPRLRWTPDLHMAFVHAVERLGGQERATPKLVLQMMNVRGLSIAHVKSHLQMYRSKKLDHEGRQIRGAIASVFSPMDFHLMRGDRRFHDMLLQRAAALSSSRQEHGGFFSSRSGGGGGGLPPEASRLYGLLQHRQSPAIATMQTLDFKNSSFRNQEWSFSFNHQRKETMNPSSSSSTTAAIRRWPSAAGAVAVVAGERQRLAERFGYYTGNGGASSTSLPLITRAAMAAPPPMFAAAVAPPGRDHHRLPFGWHAGGGGGGGGNKNRSSSDPVVIDEALDSRRLEHQQKHVEQPRMTPTTTTTPAGKRPPEWSPPDLQLTLSPTTAPAAADGGGAKRSKTSTTTTNTTAAISGEQEAEKNMDRCKNKLSISLSLSPPAAAAAAANFSSMDLSMEQQKQKQEKTTIGSSEEEAGDLGQSTLDLTMSIRALE*	MKEKEVLVEIVEDDELKRSIGRNQLDLNEEVMDVESEEGEVDDDEDDEDEEDDDDDDDGGSTTDVAGSRSSSNNSSTNNVSESKLKGDKDSGGGRLEGINGGEQRVPSVRQYNRSKLPRLRWTPDLHMAFVHAVERLGGQERATPKLVLQMMNVRGLSIAHVKSHLQMYRSKKLDHEGRQIRGAIASVFSPMDFHLMRGDRRFHDMLLQRAAALSSSRQEHGGFFSSRSGGGGGGLPPEASRLYGLLQHRQSPAIATMQTLDFKNSSFRNQEWSFSFNHQRKETMNPSSSSSTTAAIRRWPSAAGAVAVVAGERQRLAERFGYYTGNGGASSTSLPLITRAAMAAPPPMFAAAVAPPGRDHHRLPFGWHAGGGGGGGGNKNRSSSDPVVIDEALDSRRLEHQQKHVEQPRMTPTTTTTPAGKRPPEWSPPDLQLTLSPTTAPAAADGGGAKRSKTSTTTTNTTAAISGEQEAEKNMDRCKNKLSISLSLSPPAAAAAAANFSSMDLSMEQQKQKQEKTTIGSSEEEAGDLGQSTLDLTMSIRALE*
DI.CM020522.1G2507.1	Eukaryota	2739	52.06	1638	60.13	546	CM020522.1	8066925	8070603	+	rna-gnl|WGS:POTR|OsKitaake02g103500.2	Eukaryota	2242	55.58	1638	60.13	546	3678	1632	287	identical	same	MKEKEVLVEIVEDDELKRSIGRNQLDLNEEVMDVESEEGEVDDDEDDEDEEDDDDDDDGGSTTDVAGSRSSSNNSSTNNVSESKLKGDKDSGGGRLEGINGGEQRVPSVRQYNRSKLPRLRWTPDLHMAFVHAVERLGGQERATPKLVLQMMNVRGLSIAHVKSHLQMYRSKKLDHEGRQIRGAIASVFSPMDFHLMRGDRRFHDMLLQRAAALSSSRQEHGGFFSSRSGGGGGGLPPEASRLYGLLQHRQSPAIATMQTLDFKNSSFRNQEWSFSFNHQRKETMNPSSSSSTTAAIRRWPSAAGAVAVVAGERQRLAERFGYYTGNGGASSTSLPLITRAAMAAPPPMFAAAVAPPGRDHHRLPFGWHAGGGGGGGGNKNRSSSDPVVIDEALDSRRLEHQQKHVEQPRMTPTTTTTPAGKRPPEWSPPDLQLTLSPTTAPAAADGGGAKRSKTSTTTTNTTAAISGEQEAEKNMDRCKNKLSISLSLSPPAAAAAAANFSSMDLSMEQQKQKQEKTTIGSSEEEAGDLGQSTLDLTMSIRALE*	MKEKEVLVEIVEDDELKRSIGRNQLDLNEEVMDVESEEGEVDDDEDDEDEEDDDDDDDGGSTTDVAGSRSSSNNSSTNNVSESKLKGDKDSGGGRLEGINGGEQRVPSVRQYNRSKLPRLRWTPDLHMAFVHAVERLGGQERATPKLVLQMMNVRGLSIAHVKSHLQMYRSKKLDHEGRQIRGAIASVFSPMDFHLMRGDRRFHDMLLQRAAALSSSRQEHGGFFSSRSGGGGGGLPPEASRLYGLLQHRQSPAIATMQTLDFKNSSFRNQEWSFSFNHQRKETMNPSSSSSTTAAIRRWPSAAGAVAVVAGERQRLAERFGYYTGNGGASSTSLPLITRAAMAAPPPMFAAAVAPPGRDHHRLPFGWHAGGGGGGGGNKNRSSSDPVVIDEALDSRRLEHQQKHVEQPRMTPTTTTTPAGKRPPEWSPPDLQLTLSPTTAPAAADGGGAKRSKTSTTTTNTTAAISGEQEAEKNMDRCKNKLSISLSLSPPAAAAAAANFSSMDLSMEQQKQKQEKTTIGSSEEEAGDLGQSTLDLTMSIRALE*
DI.CM020522.1G2508.1	Mesangiospermae	2217	46.64	684	44.74	228	CM020522.1	8073241	8078042	-	rna-gnl|WGS:POTR|OsKitaake02g103700.1	Mesangiospermae	1299	47.88	1122	46.88	374	2894	679	228	homologous	same	MRCTRQRAMKQVSTTSLIEATEVGLEPDLSANQNQGDTNNTGQGNLTLSTELEPMGLSTTQQGTLTSSIQVETRGKSMGKEIDSISKGLGTMIPIIVKEGKKRPEAPMQTAKLASESGIIIRQHIPIYPSWTDYKNDSSQLDNLKGKLKGKFSIDIHSDPVIAAMEDILRCGTRHMRYRLKKKYFDGVPANQVRTTSPLKCMTDEQWTKLVDMWSSPEHKDKCAKTN*	MAPGRKMLGGKNKPPHPPSVLPDPAATPCLPPRSKTMVLGGNSTHSRHPSVLPDEAAAMEMLEEEDMDLSTSRAWNIMRNNRFANQLGIRKLAQIFQSSVAKKKAVGKKSKALLLGEDVAITGDCVTTGTGRASKRVLALENLEETMRCTRQRAMKQVSTTSLIEATEVGLEPDLSANQNQGDTNNTGQGNLTLSTELEPMGLSTTQQGTLTSSIQVETRGKSMGKEIDSISKGLGTMIPIIVKEGKKRPEAPMQTAKLASESGIIIRQHIPIYPSWTDYKNDSSQLDNLKGKLKGKFSIDIHSDPVIAAMEDILRCGTRHMRYRLKKKYFDGVPANQVRTTSPLKCMTDEQWTKLVDMWSSPEHKDKCAKTN*
DI.CM020522.1G2508.2.orf1	Mesangiospermae	1998	43.79	666	43.99	222	CM020522.1	8073305	8077166	-	rna-gnl|WGS:POTR|OsKitaake02g103700.1	Mesangiospermae	1299	47.88	1122	46.88	374	2018	611	185	homologous	same	MTLFLQLICTCLCLLCEALLLGEDVAITGDCVTTGTGRASKRVLALENLEETMRCTRQRAMKQVSTTSLIEATEVGLEPDLSANQNQGDTNNTGQGNLTLSTELEPMGLSTTQQGTLTSSIQVETRGKSMGKEIDSISKGLGTMIPIIVKEGKKRPEAPMQTAKLASESGIIIRQHIPIYPSWTDYKNDSSQLDNLKGKLKRSCNSCNGRHPKVWNTPYEV*	MAPGRKMLGGKNKPPHPPSVLPDPAATPCLPPRSKTMVLGGNSTHSRHPSVLPDEAAAMEMLEEEDMDLSTSRAWNIMRNNRFANQLGIRKLAQIFQSSVAKKKAVGKKSKALLLGEDVAITGDCVTTGTGRASKRVLALENLEETMRCTRQRAMKQVSTTSLIEATEVGLEPDLSANQNQGDTNNTGQGNLTLSTELEPMGLSTTQQGTLTSSIQVETRGKSMGKEIDSISKGLGTMIPIIVKEGKKRPEAPMQTAKLASESGIIIRQHIPIYPSWTDYKNDSSQLDNLKGKLKGKFSIDIHSDPVIAAMEDILRCGTRHMRYRLKKKYFDGVPANQVRTTSPLKCMTDEQWTKLVDMWSSPEHKDKCAKTN*
DI.CM020522.1G2508.2.orf2	Poaceae	1998	43.79	468	43.59	156	CM020522.1	8073305	8077166	-	rna-gnl|WGS:POTR|OsKitaake02g103700.1	Mesangiospermae	1299	47.88	1122	46.88	374	2018	65			same	MDKIGRYVVKPRAQGQMCQNQLNREKVQFQQRTGSRSYIAHAYVVKQEKYKDSEPTAIDLFKELHCSKTKGFSEPVKKAIEDMHTWEALTSPSVEDGQQAKTSIEAVSKVLPKSNTFLRNVGIQQPAAKTTNVMKEIQAELDAKKLESAVLSGGA*	MAPGRKMLGGKNKPPHPPSVLPDPAATPCLPPRSKTMVLGGNSTHSRHPSVLPDEAAAMEMLEEEDMDLSTSRAWNIMRNNRFANQLGIRKLAQIFQSSVAKKKAVGKKSKALLLGEDVAITGDCVTTGTGRASKRVLALENLEETMRCTRQRAMKQVSTTSLIEATEVGLEPDLSANQNQGDTNNTGQGNLTLSTELEPMGLSTTQQGTLTSSIQVETRGKSMGKEIDSISKGLGTMIPIIVKEGKKRPEAPMQTAKLASESGIIIRQHIPIYPSWTDYKNDSSQLDNLKGKLKGKFSIDIHSDPVIAAMEDILRCGTRHMRYRLKKKYFDGVPANQVRTTSPLKCMTDEQWTKLVDMWSSPEHKDKCAKTN*
DI.CM020522.1G2508.3	Mesangiospermae	2594	42.64	840	43.93	280	CM020522.1	8073966	8078051	-	rna-gnl|WGS:POTR|OsKitaake02g103700.1	Mesangiospermae	1299	47.88	1122	46.88	374	2903	784	264	homologous	same	MTLFLQLICTCLCLLCEALLLGEDVAITGDCVTTGTGRASKRVLALENLEETMRCTRQRAMKQVSTTSLIEATEVGLEPDLSANQNQGDTNNTGQGNLTLSTELEPMGLSTTQQGTLTSSIQVETRGKSMGKEIDSISKGLGTMIPIIVKEGKKRPEAPMQTAKLASESGIIIRQHIPIYPSWTDYKNDSSQLDNLKGKLKGKFSIDIHSDPVIAAMEDILRCGTRHMRYRLKKKYFDGVPANQVRTTSPLKCMTDEQWTKLVDMWSSPEHKDKCAKTN*	MAPGRKMLGGKNKPPHPPSVLPDPAATPCLPPRSKTMVLGGNSTHSRHPSVLPDEAAAMEMLEEEDMDLSTSRAWNIMRNNRFANQLGIRKLAQIFQSSVAKKKAVGKKSKALLLGEDVAITGDCVTTGTGRASKRVLALENLEETMRCTRQRAMKQVSTTSLIEATEVGLEPDLSANQNQGDTNNTGQGNLTLSTELEPMGLSTTQQGTLTSSIQVETRGKSMGKEIDSISKGLGTMIPIIVKEGKKRPEAPMQTAKLASESGIIIRQHIPIYPSWTDYKNDSSQLDNLKGKLKGKFSIDIHSDPVIAAMEDILRCGTRHMRYRLKKKYFDGVPANQVRTTSPLKCMTDEQWTKLVDMWSSPEHKDKCAKTN*
DI.CM020522.1G2510.1	Mesangiospermae	1932	44.77	420	39.05	140	CM020522.1	8081748	8083802	-	rna-gnl|WGS:POTR|OsKitaake02g103800.1	Oryza sativa	309	66.34	309	66.34	103	205				same	MNFVSANLDDSQEILCPCRKCLNRLHQHKGEVETHLYIYGMTSTYTNWIHHGEALDDIIGCSVEAGDIGCNVETEMNEPKDDPDDDRIHEMVHELYTAEDHEPATKSKFATILEEMKQQLHPNGPYTRFSFVVKLLHIK*	MKRKKRDCKLASPLPVAAHHTIAGSSKAERAEASSLVEAPERRPPLASSPWSPPAASPPLTTRRSALPRGHAFGRCPLGQIQRVACSARWPATATTSRAVGA*
DI.CM020522.1G2511.1	cellular organisms	3469	43.38	2373	44.04	791	CM020522.1	8086313	8099178	+	rna-gnl|WGS:POTR|OsKitaake02g103900.2	cellular organisms	2502	43.01	1929	44.27	643	9340	1912	643	homologous	same	MDDLPDDQGQSDAHPSDPNWWSSHAEHKLGSISLTKQERNSGSPGSSHCGEGDHSLWAAQTLWCTGCLSSPIPNGFYSIIPDKKLKERFDTIPSPDDLYSLGIEGFKAEIILVDLEKDKKLSAIKQLCAALVKGLKSNPAAMIKKIAGLVSDFYKRPNPQLSPARTSSEEISHFMENRGVQLLGQIRHGSCRPRAILFKVLADAVGMDCKLLVGIPNEEYHEYDDSSKHMSVVVMLKSVEFLVDLMRFPGQLVPFSSKAIITSHISAAGESDSADYDSCDSPLEPNSPLCSQRQEQDDNNRSFKVPSLRNIMLKSTNSMEGKLRCSSHSEPNVANSFCGRSRRKVVEEHQRTASSSPEHPLSRTRGRSMLGDRQHGDGVAVSRSDGASTSNMRRGRRRSISFTPEIGDDIVSAVRAMSERMRENRLSRGQNDGSPGQLNDSQKNESPHDFNDNELHVRGPDEQEGSRRQVSNQKAVSLPSSPHRLRSDGSGLRGPAEFLTADLMSTWNKVLRSSPFLNKPLLPFEEWHIEFSEITVGTRVGIGFFGEVFRGIWNGTDVAIKLFLEQDLTTENMEDFCNEISILSRLRHPNVILFLGACMKPPHLSLVTEYMEMGSLYYLIHASGQKGKLSWRRRLKMLRDICRGLMCMHRLKIVHRDLKSANCLVNKHWAVKLCDFGLSRVMSNSAMNDNSSAGTPEWMAPELIRNEPFTEKCDIFSLGVIMWELCTLSRPWEGIPSVQVVYNVANEGARLEIPDGPLGSLIADCWAEPDKRPGCQEILTRLLDCEYTLC*	MVSDFYKRPNPQLSPARTSSEEISHFMENRGVQLLGQIRHGSCRPRAILFKVLADAVGMDCKLLVGIPNEEYHEYDDSSKHMSVVVMLKSVEFLVDLMRFPGQLVPFSSKAIITSHISAAGESDSADYDSCDSPLEPNSPLCSQRQEQDDNNRSFKVPSLRNIMLKSTNSMEGKLRCSSHSEPNVANSFCGRSRRKVVEEHQRTASSSPEHPLSRTRGRSMLGDRQHGDGVAVSRSDGASTSNMRRGRRRSISFTPEIGDDIVSAVRAMSERMRENRLSRGQNDGSPGQLNDSQKNESPHDFNDNELHVRGPDEQEGSRRQVSNQKAVSLPSSPHRLRSDGSGLRGPAEFLTADLMSTWNKVLRSSPFLNKPLLPFEEWHIEFSEITVGTRVGIGFFGEVFRGIWNGTDVAIKLFLEQDLTTENMEDFCNEISILSRLRHPNVILFLGACMKPPHLSLVTEYMEMGSLYYLIHASGQKGKLSWRRRLKMLRDICRGLMCMHRLKIVHRDLKSANCLVNKHWAVKLCDFGLSRVMSNSAMNDNSSAGTPEWMAPELIRNEPFTEKCDIFSLGVIMWELCTLSRPWEGIPSVQVVYNVANEGARLEIPDGPLGSLIADCWAEPDKRPGCQEILTRLLDCEYTLC*
DI.CM020522.1G2511.1	cellular organisms	3469	43.38	2373	44.04	791	CM020522.1	8086313	8099178	+	rna-gnl|WGS:POTR|OsKitaake02g103900.1	cellular organisms	3239	44.89	2373	44.04	791	12474	2357	791	identical	same	MDDLPDDQGQSDAHPSDPNWWSSHAEHKLGSISLTKQERNSGSPGSSHCGEGDHSLWAAQTLWCTGCLSSPIPNGFYSIIPDKKLKERFDTIPSPDDLYSLGIEGFKAEIILVDLEKDKKLSAIKQLCAALVKGLKSNPAAMIKKIAGLVSDFYKRPNPQLSPARTSSEEISHFMENRGVQLLGQIRHGSCRPRAILFKVLADAVGMDCKLLVGIPNEEYHEYDDSSKHMSVVVMLKSVEFLVDLMRFPGQLVPFSSKAIITSHISAAGESDSADYDSCDSPLEPNSPLCSQRQEQDDNNRSFKVPSLRNIMLKSTNSMEGKLRCSSHSEPNVANSFCGRSRRKVVEEHQRTASSSPEHPLSRTRGRSMLGDRQHGDGVAVSRSDGASTSNMRRGRRRSISFTPEIGDDIVSAVRAMSERMRENRLSRGQNDGSPGQLNDSQKNESPHDFNDNELHVRGPDEQEGSRRQVSNQKAVSLPSSPHRLRSDGSGLRGPAEFLTADLMSTWNKVLRSSPFLNKPLLPFEEWHIEFSEITVGTRVGIGFFGEVFRGIWNGTDVAIKLFLEQDLTTENMEDFCNEISILSRLRHPNVILFLGACMKPPHLSLVTEYMEMGSLYYLIHASGQKGKLSWRRRLKMLRDICRGLMCMHRLKIVHRDLKSANCLVNKHWAVKLCDFGLSRVMSNSAMNDNSSAGTPEWMAPELIRNEPFTEKCDIFSLGVIMWELCTLSRPWEGIPSVQVVYNVANEGARLEIPDGPLGSLIADCWAEPDKRPGCQEILTRLLDCEYTLC*	MDDLPDDQGQSDAHPSDPNWWSSHAEHKLGSISLTKQERNSGSPGSSHCGEGDHSLWAAQTLWCTGCLSSPIPNGFYSIIPDKKLKERFDTIPSPDDLYSLGIEGFKAEIILVDLEKDKKLSAIKQLCAALVKGLKSNPAAMIKKIAGLVSDFYKRPNPQLSPARTSSEEISHFMENRGVQLLGQIRHGSCRPRAILFKVLADAVGMDCKLLVGIPNEEYHEYDDSSKHMSVVVMLKSVEFLVDLMRFPGQLVPFSSKAIITSHISAAGESDSADYDSCDSPLEPNSPLCSQRQEQDDNNRSFKVPSLRNIMLKSTNSMEGKLRCSSHSEPNVANSFCGRSRRKVVEEHQRTASSSPEHPLSRTRGRSMLGDRQHGDGVAVSRSDGASTSNMRRGRRRSISFTPEIGDDIVSAVRAMSERMRENRLSRGQNDGSPGQLNDSQKNESPHDFNDNELHVRGPDEQEGSRRQVSNQKAVSLPSSPHRLRSDGSGLRGPAEFLTADLMSTWNKVLRSSPFLNKPLLPFEEWHIEFSEITVGTRVGIGFFGEVFRGIWNGTDVAIKLFLEQDLTTENMEDFCNEISILSRLRHPNVILFLGACMKPPHLSLVTEYMEMGSLYYLIHASGQKGKLSWRRRLKMLRDICRGLMCMHRLKIVHRDLKSANCLVNKHWAVKLCDFGLSRVMSNSAMNDNSSAGTPEWMAPELIRNEPFTEKCDIFSLGVIMWELCTLSRPWEGIPSVQVVYNVANEGARLEIPDGPLGSLIADCWAEPDKRPGCQEILTRLLDCEYTLC*
DI.CM020522.1G2511.2	Eukaryota	2776	45.5	1251	43.25	417	CM020522.1	8086237	8098414	+	rna-gnl|WGS:POTR|OsKitaake02g103900.2	cellular organisms	2502	43.01	1929	44.27	643	8967	797	265	homologous	same	MDDLPDDQGQSDAHPSDPNWWSSHAEHKLGSISLTKQERNSGSPGSSHCGEGDHSLWAAQTLWCTGCLSSPIPNGFYSIIPDKKLKERFDTIPSPDDLYSLGIEGFKAEIILVDLEKDKKLSAIKQLCAALVKGLKSNPAAMIKKIAGLVSDFYKRPNPQLSPARTSSEEISHFMENRGVQLLGQIRHGSCRPRAILFKVLADAVGMDCKLLVGIPNEEYHEYDDSSKHMSVVVMLKSVEFLVDLMRFPGQLVPFSSKAIITSHISAAGESDSADYDSCDSPLEPNSPLCSQRQEQDDNNRSFKVPSLRNIMLKSTNSMEGKLRCSSHSEPNVANSFCGRSRRKVVEEHQRTASSSPEHPLSRTRGRSMLGDRQHGDGVAVSRSDGASTSNMRRGRRRSISFTPEIGDDIVSSSNE*	MVSDFYKRPNPQLSPARTSSEEISHFMENRGVQLLGQIRHGSCRPRAILFKVLADAVGMDCKLLVGIPNEEYHEYDDSSKHMSVVVMLKSVEFLVDLMRFPGQLVPFSSKAIITSHISAAGESDSADYDSCDSPLEPNSPLCSQRQEQDDNNRSFKVPSLRNIMLKSTNSMEGKLRCSSHSEPNVANSFCGRSRRKVVEEHQRTASSSPEHPLSRTRGRSMLGDRQHGDGVAVSRSDGASTSNMRRGRRRSISFTPEIGDDIVSAVRAMSERMRENRLSRGQNDGSPGQLNDSQKNESPHDFNDNELHVRGPDEQEGSRRQVSNQKAVSLPSSPHRLRSDGSGLRGPAEFLTADLMSTWNKVLRSSPFLNKPLLPFEEWHIEFSEITVGTRVGIGFFGEVFRGIWNGTDVAIKLFLEQDLTTENMEDFCNEISILSRLRHPNVILFLGACMKPPHLSLVTEYMEMGSLYYLIHASGQKGKLSWRRRLKMLRDICRGLMCMHRLKIVHRDLKSANCLVNKHWAVKLCDFGLSRVMSNSAMNDNSSAGTPEWMAPELIRNEPFTEKCDIFSLGVIMWELCTLSRPWEGIPSVQVVYNVANEGARLEIPDGPLGSLIADCWAEPDKRPGCQEILTRLLDCEYTLC*
DI.CM020522.1G2511.2	Eukaryota	2776	45.5	1251	43.25	417	CM020522.1	8086237	8098414	+	rna-gnl|WGS:POTR|OsKitaake02g103900.1	cellular organisms	3239	44.89	2373	44.04	791	12177	1242	413	homologous	same	MDDLPDDQGQSDAHPSDPNWWSSHAEHKLGSISLTKQERNSGSPGSSHCGEGDHSLWAAQTLWCTGCLSSPIPNGFYSIIPDKKLKERFDTIPSPDDLYSLGIEGFKAEIILVDLEKDKKLSAIKQLCAALVKGLKSNPAAMIKKIAGLVSDFYKRPNPQLSPARTSSEEISHFMENRGVQLLGQIRHGSCRPRAILFKVLADAVGMDCKLLVGIPNEEYHEYDDSSKHMSVVVMLKSVEFLVDLMRFPGQLVPFSSKAIITSHISAAGESDSADYDSCDSPLEPNSPLCSQRQEQDDNNRSFKVPSLRNIMLKSTNSMEGKLRCSSHSEPNVANSFCGRSRRKVVEEHQRTASSSPEHPLSRTRGRSMLGDRQHGDGVAVSRSDGASTSNMRRGRRRSISFTPEIGDDIVSSSNE*	MDDLPDDQGQSDAHPSDPNWWSSHAEHKLGSISLTKQERNSGSPGSSHCGEGDHSLWAAQTLWCTGCLSSPIPNGFYSIIPDKKLKERFDTIPSPDDLYSLGIEGFKAEIILVDLEKDKKLSAIKQLCAALVKGLKSNPAAMIKKIAGLVSDFYKRPNPQLSPARTSSEEISHFMENRGVQLLGQIRHGSCRPRAILFKVLADAVGMDCKLLVGIPNEEYHEYDDSSKHMSVVVMLKSVEFLVDLMRFPGQLVPFSSKAIITSHISAAGESDSADYDSCDSPLEPNSPLCSQRQEQDDNNRSFKVPSLRNIMLKSTNSMEGKLRCSSHSEPNVANSFCGRSRRKVVEEHQRTASSSPEHPLSRTRGRSMLGDRQHGDGVAVSRSDGASTSNMRRGRRRSISFTPEIGDDIVSAVRAMSERMRENRLSRGQNDGSPGQLNDSQKNESPHDFNDNELHVRGPDEQEGSRRQVSNQKAVSLPSSPHRLRSDGSGLRGPAEFLTADLMSTWNKVLRSSPFLNKPLLPFEEWHIEFSEITVGTRVGIGFFGEVFRGIWNGTDVAIKLFLEQDLTTENMEDFCNEISILSRLRHPNVILFLGACMKPPHLSLVTEYMEMGSLYYLIHASGQKGKLSWRRRLKMLRDICRGLMCMHRLKIVHRDLKSANCLVNKHWAVKLCDFGLSRVMSNSAMNDNSSAGTPEWMAPELIRNEPFTEKCDIFSLGVIMWELCTLSRPWEGIPSVQVVYNVANEGARLEIPDGPLGSLIADCWAEPDKRPGCQEILTRLLDCEYTLC*
DI.CM020522.1G2511.3	cellular organisms	2932	45.33	1200	44.83	400	CM020522.1	8086259	8098583	+	rna-gnl|WGS:POTR|OsKitaake02g103900.2	cellular organisms	2502	43.01	1929	44.27	643	9136	1191	400	homologous	same	MRRGRRRSISFTPEIGDDIVSAVRAMSERMRENRLSRGQNDGSPGQLNDSQKNESPHDFNDNELHVRGPDEQEGSRRQVSNQKAVSLPSSPHRLRSDGSGLRGPAEFLTADLMSTWNKVLRSSPFLNKPLLPFEEWHIEFSEITVGTRVGIGFFGEVFRGIWNGTDVAIKLFLEQDLTTENMEDFCNEISILSRLRHPNVILFLGACMKPPHLSLVTEYMEMGSLYYLIHASGQKGKLSWRRRLKMLRDICRGLMCMHRLKIVHRDLKSANCLVNKHWAVKLCDFGLSRVMSNSAMNDNSSAGTPEWMAPELIRNEPFTEKCDIFSLGVIMWELCTLSRPWEGIPSVQVVYNVANEGARLEIPDGPLGSLIADCWAEPDKRPGCQEILTRLLDCEYTLC*	MVSDFYKRPNPQLSPARTSSEEISHFMENRGVQLLGQIRHGSCRPRAILFKVLADAVGMDCKLLVGIPNEEYHEYDDSSKHMSVVVMLKSVEFLVDLMRFPGQLVPFSSKAIITSHISAAGESDSADYDSCDSPLEPNSPLCSQRQEQDDNNRSFKVPSLRNIMLKSTNSMEGKLRCSSHSEPNVANSFCGRSRRKVVEEHQRTASSSPEHPLSRTRGRSMLGDRQHGDGVAVSRSDGASTSNMRRGRRRSISFTPEIGDDIVSAVRAMSERMRENRLSRGQNDGSPGQLNDSQKNESPHDFNDNELHVRGPDEQEGSRRQVSNQKAVSLPSSPHRLRSDGSGLRGPAEFLTADLMSTWNKVLRSSPFLNKPLLPFEEWHIEFSEITVGTRVGIGFFGEVFRGIWNGTDVAIKLFLEQDLTTENMEDFCNEISILSRLRHPNVILFLGACMKPPHLSLVTEYMEMGSLYYLIHASGQKGKLSWRRRLKMLRDICRGLMCMHRLKIVHRDLKSANCLVNKHWAVKLCDFGLSRVMSNSAMNDNSSAGTPEWMAPELIRNEPFTEKCDIFSLGVIMWELCTLSRPWEGIPSVQVVYNVANEGARLEIPDGPLGSLIADCWAEPDKRPGCQEILTRLLDCEYTLC*
DI.CM020522.1G2511.3	cellular organisms	2932	45.33	1200	44.83	400	CM020522.1	8086259	8098583	+	rna-gnl|WGS:POTR|OsKitaake02g103900.1	cellular organisms	3239	44.89	2373	44.04	791	12324	1191	400	homologous	same	MRRGRRRSISFTPEIGDDIVSAVRAMSERMRENRLSRGQNDGSPGQLNDSQKNESPHDFNDNELHVRGPDEQEGSRRQVSNQKAVSLPSSPHRLRSDGSGLRGPAEFLTADLMSTWNKVLRSSPFLNKPLLPFEEWHIEFSEITVGTRVGIGFFGEVFRGIWNGTDVAIKLFLEQDLTTENMEDFCNEISILSRLRHPNVILFLGACMKPPHLSLVTEYMEMGSLYYLIHASGQKGKLSWRRRLKMLRDICRGLMCMHRLKIVHRDLKSANCLVNKHWAVKLCDFGLSRVMSNSAMNDNSSAGTPEWMAPELIRNEPFTEKCDIFSLGVIMWELCTLSRPWEGIPSVQVVYNVANEGARLEIPDGPLGSLIADCWAEPDKRPGCQEILTRLLDCEYTLC*	MDDLPDDQGQSDAHPSDPNWWSSHAEHKLGSISLTKQERNSGSPGSSHCGEGDHSLWAAQTLWCTGCLSSPIPNGFYSIIPDKKLKERFDTIPSPDDLYSLGIEGFKAEIILVDLEKDKKLSAIKQLCAALVKGLKSNPAAMIKKIAGLVSDFYKRPNPQLSPARTSSEEISHFMENRGVQLLGQIRHGSCRPRAILFKVLADAVGMDCKLLVGIPNEEYHEYDDSSKHMSVVVMLKSVEFLVDLMRFPGQLVPFSSKAIITSHISAAGESDSADYDSCDSPLEPNSPLCSQRQEQDDNNRSFKVPSLRNIMLKSTNSMEGKLRCSSHSEPNVANSFCGRSRRKVVEEHQRTASSSPEHPLSRTRGRSMLGDRQHGDGVAVSRSDGASTSNMRRGRRRSISFTPEIGDDIVSAVRAMSERMRENRLSRGQNDGSPGQLNDSQKNESPHDFNDNELHVRGPDEQEGSRRQVSNQKAVSLPSSPHRLRSDGSGLRGPAEFLTADLMSTWNKVLRSSPFLNKPLLPFEEWHIEFSEITVGTRVGIGFFGEVFRGIWNGTDVAIKLFLEQDLTTENMEDFCNEISILSRLRHPNVILFLGACMKPPHLSLVTEYMEMGSLYYLIHASGQKGKLSWRRRLKMLRDICRGLMCMHRLKIVHRDLKSANCLVNKHWAVKLCDFGLSRVMSNSAMNDNSSAGTPEWMAPELIRNEPFTEKCDIFSLGVIMWELCTLSRPWEGIPSVQVVYNVANEGARLEIPDGPLGSLIADCWAEPDKRPGCQEILTRLLDCEYTLC*
DI.CM020522.1G2511.6	cellular organisms	2749	45.22	1374	45.56	458	CM020522.1	8086281	8098431	+	rna-gnl|WGS:POTR|OsKitaake02g103900.2	cellular organisms	2502	43.01	1929	44.27	643	8984	1363	434	homologous	same	MWPIPSVVAAGGRLWRNIKELLAQEHPLSRTRGRSMLGDRQHGDGVAVSRSDGASTSNMRRGRRRSISFTPEIGDDIVSAVRAMSERMRENRLSRGQNDGSPGQLNDSQKNESPHDFNDNELHVRGPDEQEGSRRQVSNQKAVSLPSSPHRLRSDGSGLRGPAEFLTADLMSTWNKVLRSSPFLNKPLLPFEEWHIEFSEITVGTRVGIGFFGEVFRGIWNGTDVAIKLFLEQDLTTENMEDFCNEISILSRLRHPNVILFLGACMKPPHLSLVTEYMEMGSLYYLIHASGQKGKLSWRRRLKMLRDICRGLMCMHRLKIVHRDLKSANCLVNKHWAVKLCDFGLSRVMSNSAMNDNSSAGTPEWMAPELIRNEPFTEKCDIFSLGVIMWELCTLSRPWEGIPSVQVVYNVANEGARLEIPDGPLGSLIADCWAEPDKRPGCQEILTRLLDCEYTLC*	MVSDFYKRPNPQLSPARTSSEEISHFMENRGVQLLGQIRHGSCRPRAILFKVLADAVGMDCKLLVGIPNEEYHEYDDSSKHMSVVVMLKSVEFLVDLMRFPGQLVPFSSKAIITSHISAAGESDSADYDSCDSPLEPNSPLCSQRQEQDDNNRSFKVPSLRNIMLKSTNSMEGKLRCSSHSEPNVANSFCGRSRRKVVEEHQRTASSSPEHPLSRTRGRSMLGDRQHGDGVAVSRSDGASTSNMRRGRRRSISFTPEIGDDIVSAVRAMSERMRENRLSRGQNDGSPGQLNDSQKNESPHDFNDNELHVRGPDEQEGSRRQVSNQKAVSLPSSPHRLRSDGSGLRGPAEFLTADLMSTWNKVLRSSPFLNKPLLPFEEWHIEFSEITVGTRVGIGFFGEVFRGIWNGTDVAIKLFLEQDLTTENMEDFCNEISILSRLRHPNVILFLGACMKPPHLSLVTEYMEMGSLYYLIHASGQKGKLSWRRRLKMLRDICRGLMCMHRLKIVHRDLKSANCLVNKHWAVKLCDFGLSRVMSNSAMNDNSSAGTPEWMAPELIRNEPFTEKCDIFSLGVIMWELCTLSRPWEGIPSVQVVYNVANEGARLEIPDGPLGSLIADCWAEPDKRPGCQEILTRLLDCEYTLC*
DI.CM020522.1G2511.6	cellular organisms	2749	45.22	1374	45.56	458	CM020522.1	8086281	8098431	+	rna-gnl|WGS:POTR|OsKitaake02g103900.1	cellular organisms	3239	44.89	2373	44.04	791	12150	1363	434	homologous	same	MWPIPSVVAAGGRLWRNIKELLAQEHPLSRTRGRSMLGDRQHGDGVAVSRSDGASTSNMRRGRRRSISFTPEIGDDIVSAVRAMSERMRENRLSRGQNDGSPGQLNDSQKNESPHDFNDNELHVRGPDEQEGSRRQVSNQKAVSLPSSPHRLRSDGSGLRGPAEFLTADLMSTWNKVLRSSPFLNKPLLPFEEWHIEFSEITVGTRVGIGFFGEVFRGIWNGTDVAIKLFLEQDLTTENMEDFCNEISILSRLRHPNVILFLGACMKPPHLSLVTEYMEMGSLYYLIHASGQKGKLSWRRRLKMLRDICRGLMCMHRLKIVHRDLKSANCLVNKHWAVKLCDFGLSRVMSNSAMNDNSSAGTPEWMAPELIRNEPFTEKCDIFSLGVIMWELCTLSRPWEGIPSVQVVYNVANEGARLEIPDGPLGSLIADCWAEPDKRPGCQEILTRLLDCEYTLC*	MDDLPDDQGQSDAHPSDPNWWSSHAEHKLGSISLTKQERNSGSPGSSHCGEGDHSLWAAQTLWCTGCLSSPIPNGFYSIIPDKKLKERFDTIPSPDDLYSLGIEGFKAEIILVDLEKDKKLSAIKQLCAALVKGLKSNPAAMIKKIAGLVSDFYKRPNPQLSPARTSSEEISHFMENRGVQLLGQIRHGSCRPRAILFKVLADAVGMDCKLLVGIPNEEYHEYDDSSKHMSVVVMLKSVEFLVDLMRFPGQLVPFSSKAIITSHISAAGESDSADYDSCDSPLEPNSPLCSQRQEQDDNNRSFKVPSLRNIMLKSTNSMEGKLRCSSHSEPNVANSFCGRSRRKVVEEHQRTASSSPEHPLSRTRGRSMLGDRQHGDGVAVSRSDGASTSNMRRGRRRSISFTPEIGDDIVSAVRAMSERMRENRLSRGQNDGSPGQLNDSQKNESPHDFNDNELHVRGPDEQEGSRRQVSNQKAVSLPSSPHRLRSDGSGLRGPAEFLTADLMSTWNKVLRSSPFLNKPLLPFEEWHIEFSEITVGTRVGIGFFGEVFRGIWNGTDVAIKLFLEQDLTTENMEDFCNEISILSRLRHPNVILFLGACMKPPHLSLVTEYMEMGSLYYLIHASGQKGKLSWRRRLKMLRDICRGLMCMHRLKIVHRDLKSANCLVNKHWAVKLCDFGLSRVMSNSAMNDNSSAGTPEWMAPELIRNEPFTEKCDIFSLGVIMWELCTLSRPWEGIPSVQVVYNVANEGARLEIPDGPLGSLIADCWAEPDKRPGCQEILTRLLDCEYTLC*
DI.CM020522.1G2511.7	cellular organisms	2456	45.77	1572	44.97	524	CM020522.1	8086291	8098382	+	rna-gnl|WGS:POTR|OsKitaake02g103900.1	cellular organisms	3239	44.89	2373	44.04	791	12091	1559	498	homologous	same	MDLVGPEQYYSKFLQMLLVWIVSCWCQEQDDNNRSFKVPSLRNIMLKSTNSMEGKLRCSSHSEPNVANSFCGRSRRKVVEEHQRTASSSPEHPLSRTRGRSMLGDRQHGDGVAVSRSDGASTSNMRRGRRRSISFTPEIGDDIVSAVRAMSERMRENRLSRGQNDGSPGQLNDSQKNESPHDFNDNELHVRGPDEQEGSRRQVSNQKAVSLPSSPHRLRSDGSGLRGPAEFLTADLMSTWNKVLRSSPFLNKPLLPFEEWHIEFSEITVGTRVGIGFFGEVFRGIWNGTDVAIKLFLEQDLTTENMEDFCNEISILSRLRHPNVILFLGACMKPPHLSLVTEYMEMGSLYYLIHASGQKGKLSWRRRLKMLRDICRGLMCMHRLKIVHRDLKSANCLVNKHWAVKLCDFGLSRVMSNSAMNDNSSAGTPEWMAPELIRNEPFTEKCDIFSLGVIMWELCTLSRPWEGIPSVQVVYNVANEGARLEIPDGPLGSLIADCWAEPDKRPGCQEILTRLLDCEYTLC*	MDDLPDDQGQSDAHPSDPNWWSSHAEHKLGSISLTKQERNSGSPGSSHCGEGDHSLWAAQTLWCTGCLSSPIPNGFYSIIPDKKLKERFDTIPSPDDLYSLGIEGFKAEIILVDLEKDKKLSAIKQLCAALVKGLKSNPAAMIKKIAGLVSDFYKRPNPQLSPARTSSEEISHFMENRGVQLLGQIRHGSCRPRAILFKVLADAVGMDCKLLVGIPNEEYHEYDDSSKHMSVVVMLKSVEFLVDLMRFPGQLVPFSSKAIITSHISAAGESDSADYDSCDSPLEPNSPLCSQRQEQDDNNRSFKVPSLRNIMLKSTNSMEGKLRCSSHSEPNVANSFCGRSRRKVVEEHQRTASSSPEHPLSRTRGRSMLGDRQHGDGVAVSRSDGASTSNMRRGRRRSISFTPEIGDDIVSAVRAMSERMRENRLSRGQNDGSPGQLNDSQKNESPHDFNDNELHVRGPDEQEGSRRQVSNQKAVSLPSSPHRLRSDGSGLRGPAEFLTADLMSTWNKVLRSSPFLNKPLLPFEEWHIEFSEITVGTRVGIGFFGEVFRGIWNGTDVAIKLFLEQDLTTENMEDFCNEISILSRLRHPNVILFLGACMKPPHLSLVTEYMEMGSLYYLIHASGQKGKLSWRRRLKMLRDICRGLMCMHRLKIVHRDLKSANCLVNKHWAVKLCDFGLSRVMSNSAMNDNSSAGTPEWMAPELIRNEPFTEKCDIFSLGVIMWELCTLSRPWEGIPSVQVVYNVANEGARLEIPDGPLGSLIADCWAEPDKRPGCQEILTRLLDCEYTLC*
DI.CM020522.1G2511.7	cellular organisms	2456	45.77	1572	44.97	524	CM020522.1	8086291	8098382	+	rna-gnl|WGS:POTR|OsKitaake02g103900.2	cellular organisms	2502	43.01	1929	44.27	643	8935	1559	498	homologous	same	MDLVGPEQYYSKFLQMLLVWIVSCWCQEQDDNNRSFKVPSLRNIMLKSTNSMEGKLRCSSHSEPNVANSFCGRSRRKVVEEHQRTASSSPEHPLSRTRGRSMLGDRQHGDGVAVSRSDGASTSNMRRGRRRSISFTPEIGDDIVSAVRAMSERMRENRLSRGQNDGSPGQLNDSQKNESPHDFNDNELHVRGPDEQEGSRRQVSNQKAVSLPSSPHRLRSDGSGLRGPAEFLTADLMSTWNKVLRSSPFLNKPLLPFEEWHIEFSEITVGTRVGIGFFGEVFRGIWNGTDVAIKLFLEQDLTTENMEDFCNEISILSRLRHPNVILFLGACMKPPHLSLVTEYMEMGSLYYLIHASGQKGKLSWRRRLKMLRDICRGLMCMHRLKIVHRDLKSANCLVNKHWAVKLCDFGLSRVMSNSAMNDNSSAGTPEWMAPELIRNEPFTEKCDIFSLGVIMWELCTLSRPWEGIPSVQVVYNVANEGARLEIPDGPLGSLIADCWAEPDKRPGCQEILTRLLDCEYTLC*	MVSDFYKRPNPQLSPARTSSEEISHFMENRGVQLLGQIRHGSCRPRAILFKVLADAVGMDCKLLVGIPNEEYHEYDDSSKHMSVVVMLKSVEFLVDLMRFPGQLVPFSSKAIITSHISAAGESDSADYDSCDSPLEPNSPLCSQRQEQDDNNRSFKVPSLRNIMLKSTNSMEGKLRCSSHSEPNVANSFCGRSRRKVVEEHQRTASSSPEHPLSRTRGRSMLGDRQHGDGVAVSRSDGASTSNMRRGRRRSISFTPEIGDDIVSAVRAMSERMRENRLSRGQNDGSPGQLNDSQKNESPHDFNDNELHVRGPDEQEGSRRQVSNQKAVSLPSSPHRLRSDGSGLRGPAEFLTADLMSTWNKVLRSSPFLNKPLLPFEEWHIEFSEITVGTRVGIGFFGEVFRGIWNGTDVAIKLFLEQDLTTENMEDFCNEISILSRLRHPNVILFLGACMKPPHLSLVTEYMEMGSLYYLIHASGQKGKLSWRRRLKMLRDICRGLMCMHRLKIVHRDLKSANCLVNKHWAVKLCDFGLSRVMSNSAMNDNSSAGTPEWMAPELIRNEPFTEKCDIFSLGVIMWELCTLSRPWEGIPSVQVVYNVANEGARLEIPDGPLGSLIADCWAEPDKRPGCQEILTRLLDCEYTLC*
DI.CM020522.1G2511.8.orf1	Eukaryota	2520	44.17	1686	43.71	562	CM020522.1	8086431	8098336	+	rna-gnl|WGS:POTR|OsKitaake02g103900.2	cellular organisms	2502	43.01	1929	44.27	643	8889	1219	395	homologous	same	MDDLPDDQGQSDAHPSDPNWWSSHAEHKLGSISLTKQERNSGSPGSSHCGEGDHSLWAAQTLWCTGCLSSPIPNGFYSIIPDKKLKERFDTIPSPDDLYSLGIEGFKAEIILVDLEKDKKLSAIKQLCAALVKGLKSNPAAMIKKIAGLVSDFYKRPNPQLSPARTSSEEISHFMENRGVQLLGQIRHGSCRPRAILFKVLADAVGMDCKLLVGIPNEEYHEYDDSSKHMSVVVMLKSVEFLVDLMRFPGQLVPFSSKAIITSHISAAGESDSADYDSCDSPLEPNSPLCSQRQEQDDNNRSFKVPSLRNIMLKSTNSMEGKLRCSSHSEPNVANSFCGRSRRKVVEEHQRTASSSPEHPLSRTRGRSMLGDRQHGDGVAVSRSDGASTSNMRRGRRRSISFTPEIGDDIVSAVRAMSERMRENRLSRGQNDGSPGQLNDSQKNESPHDFNDNELHVRGPDEQEGSRRQVSNQKAVSLPSSPHRLRSDGSGLRGPAEFLTADLMSTWNKVLRSSPFLNKPLLPFEEWHIEFSEITVGTRVGIGKYMGSLEKFSVVSGMEQT*	MVSDFYKRPNPQLSPARTSSEEISHFMENRGVQLLGQIRHGSCRPRAILFKVLADAVGMDCKLLVGIPNEEYHEYDDSSKHMSVVVMLKSVEFLVDLMRFPGQLVPFSSKAIITSHISAAGESDSADYDSCDSPLEPNSPLCSQRQEQDDNNRSFKVPSLRNIMLKSTNSMEGKLRCSSHSEPNVANSFCGRSRRKVVEEHQRTASSSPEHPLSRTRGRSMLGDRQHGDGVAVSRSDGASTSNMRRGRRRSISFTPEIGDDIVSAVRAMSERMRENRLSRGQNDGSPGQLNDSQKNESPHDFNDNELHVRGPDEQEGSRRQVSNQKAVSLPSSPHRLRSDGSGLRGPAEFLTADLMSTWNKVLRSSPFLNKPLLPFEEWHIEFSEITVGTRVGIGFFGEVFRGIWNGTDVAIKLFLEQDLTTENMEDFCNEISILSRLRHPNVILFLGACMKPPHLSLVTEYMEMGSLYYLIHASGQKGKLSWRRRLKMLRDICRGLMCMHRLKIVHRDLKSANCLVNKHWAVKLCDFGLSRVMSNSAMNDNSSAGTPEWMAPELIRNEPFTEKCDIFSLGVIMWELCTLSRPWEGIPSVQVVYNVANEGARLEIPDGPLGSLIADCWAEPDKRPGCQEILTRLLDCEYTLC*
DI.CM020522.1G2511.8.orf1	Eukaryota	2520	44.17	1686	43.71	562	CM020522.1	8086431	8098336	+	rna-gnl|WGS:POTR|OsKitaake02g103900.1	cellular organisms	3239	44.89	2373	44.04	791	11905	1664	543	homologous	same	MDDLPDDQGQSDAHPSDPNWWSSHAEHKLGSISLTKQERNSGSPGSSHCGEGDHSLWAAQTLWCTGCLSSPIPNGFYSIIPDKKLKERFDTIPSPDDLYSLGIEGFKAEIILVDLEKDKKLSAIKQLCAALVKGLKSNPAAMIKKIAGLVSDFYKRPNPQLSPARTSSEEISHFMENRGVQLLGQIRHGSCRPRAILFKVLADAVGMDCKLLVGIPNEEYHEYDDSSKHMSVVVMLKSVEFLVDLMRFPGQLVPFSSKAIITSHISAAGESDSADYDSCDSPLEPNSPLCSQRQEQDDNNRSFKVPSLRNIMLKSTNSMEGKLRCSSHSEPNVANSFCGRSRRKVVEEHQRTASSSPEHPLSRTRGRSMLGDRQHGDGVAVSRSDGASTSNMRRGRRRSISFTPEIGDDIVSAVRAMSERMRENRLSRGQNDGSPGQLNDSQKNESPHDFNDNELHVRGPDEQEGSRRQVSNQKAVSLPSSPHRLRSDGSGLRGPAEFLTADLMSTWNKVLRSSPFLNKPLLPFEEWHIEFSEITVGTRVGIGKYMGSLEKFSVVSGMEQT*	MDDLPDDQGQSDAHPSDPNWWSSHAEHKLGSISLTKQERNSGSPGSSHCGEGDHSLWAAQTLWCTGCLSSPIPNGFYSIIPDKKLKERFDTIPSPDDLYSLGIEGFKAEIILVDLEKDKKLSAIKQLCAALVKGLKSNPAAMIKKIAGLVSDFYKRPNPQLSPARTSSEEISHFMENRGVQLLGQIRHGSCRPRAILFKVLADAVGMDCKLLVGIPNEEYHEYDDSSKHMSVVVMLKSVEFLVDLMRFPGQLVPFSSKAIITSHISAAGESDSADYDSCDSPLEPNSPLCSQRQEQDDNNRSFKVPSLRNIMLKSTNSMEGKLRCSSHSEPNVANSFCGRSRRKVVEEHQRTASSSPEHPLSRTRGRSMLGDRQHGDGVAVSRSDGASTSNMRRGRRRSISFTPEIGDDIVSAVRAMSERMRENRLSRGQNDGSPGQLNDSQKNESPHDFNDNELHVRGPDEQEGSRRQVSNQKAVSLPSSPHRLRSDGSGLRGPAEFLTADLMSTWNKVLRSSPFLNKPLLPFEEWHIEFSEITVGTRVGIGFFGEVFRGIWNGTDVAIKLFLEQDLTTENMEDFCNEISILSRLRHPNVILFLGACMKPPHLSLVTEYMEMGSLYYLIHASGQKGKLSWRRRLKMLRDICRGLMCMHRLKIVHRDLKSANCLVNKHWAVKLCDFGLSRVMSNSAMNDNSSAGTPEWMAPELIRNEPFTEKCDIFSLGVIMWELCTLSRPWEGIPSVQVVYNVANEGARLEIPDGPLGSLIADCWAEPDKRPGCQEILTRLLDCEYTLC*
DI.CM020522.1G2511.8.orf2	cellular organisms	2520	44.17	657	45.66	219	CM020522.1	8086431	8098336	+	rna-gnl|WGS:POTR|OsKitaake02g103900.1	cellular organisms	3239	44.89	2373	44.04	791	11905	651	219	homologous	same	MEDFCNEISILSRLRHPNVILFLGACMKPPHLSLVTEYMEMGSLYYLIHASGQKGKLSWRRRLKMLRDICRGLMCMHRLKIVHRDLKSANCLVNKHWAVKLCDFGLSRVMSNSAMNDNSSAGTPEWMAPELIRNEPFTEKCDIFSLGVIMWELCTLSRPWEGIPSVQVVYNVANEGARLEIPDGPLGSLIADCWAEPDKRPGCQEILTRLLDCEYTLC*	MDDLPDDQGQSDAHPSDPNWWSSHAEHKLGSISLTKQERNSGSPGSSHCGEGDHSLWAAQTLWCTGCLSSPIPNGFYSIIPDKKLKERFDTIPSPDDLYSLGIEGFKAEIILVDLEKDKKLSAIKQLCAALVKGLKSNPAAMIKKIAGLVSDFYKRPNPQLSPARTSSEEISHFMENRGVQLLGQIRHGSCRPRAILFKVLADAVGMDCKLLVGIPNEEYHEYDDSSKHMSVVVMLKSVEFLVDLMRFPGQLVPFSSKAIITSHISAAGESDSADYDSCDSPLEPNSPLCSQRQEQDDNNRSFKVPSLRNIMLKSTNSMEGKLRCSSHSEPNVANSFCGRSRRKVVEEHQRTASSSPEHPLSRTRGRSMLGDRQHGDGVAVSRSDGASTSNMRRGRRRSISFTPEIGDDIVSAVRAMSERMRENRLSRGQNDGSPGQLNDSQKNESPHDFNDNELHVRGPDEQEGSRRQVSNQKAVSLPSSPHRLRSDGSGLRGPAEFLTADLMSTWNKVLRSSPFLNKPLLPFEEWHIEFSEITVGTRVGIGFFGEVFRGIWNGTDVAIKLFLEQDLTTENMEDFCNEISILSRLRHPNVILFLGACMKPPHLSLVTEYMEMGSLYYLIHASGQKGKLSWRRRLKMLRDICRGLMCMHRLKIVHRDLKSANCLVNKHWAVKLCDFGLSRVMSNSAMNDNSSAGTPEWMAPELIRNEPFTEKCDIFSLGVIMWELCTLSRPWEGIPSVQVVYNVANEGARLEIPDGPLGSLIADCWAEPDKRPGCQEILTRLLDCEYTLC*
DI.CM020522.1G2511.8.orf2	cellular organisms	2520	44.17	657	45.66	219	CM020522.1	8086431	8098336	+	rna-gnl|WGS:POTR|OsKitaake02g103900.2	cellular organisms	2502	43.01	1929	44.27	643	8889	651	219	homologous	same	MEDFCNEISILSRLRHPNVILFLGACMKPPHLSLVTEYMEMGSLYYLIHASGQKGKLSWRRRLKMLRDICRGLMCMHRLKIVHRDLKSANCLVNKHWAVKLCDFGLSRVMSNSAMNDNSSAGTPEWMAPELIRNEPFTEKCDIFSLGVIMWELCTLSRPWEGIPSVQVVYNVANEGARLEIPDGPLGSLIADCWAEPDKRPGCQEILTRLLDCEYTLC*	MVSDFYKRPNPQLSPARTSSEEISHFMENRGVQLLGQIRHGSCRPRAILFKVLADAVGMDCKLLVGIPNEEYHEYDDSSKHMSVVVMLKSVEFLVDLMRFPGQLVPFSSKAIITSHISAAGESDSADYDSCDSPLEPNSPLCSQRQEQDDNNRSFKVPSLRNIMLKSTNSMEGKLRCSSHSEPNVANSFCGRSRRKVVEEHQRTASSSPEHPLSRTRGRSMLGDRQHGDGVAVSRSDGASTSNMRRGRRRSISFTPEIGDDIVSAVRAMSERMRENRLSRGQNDGSPGQLNDSQKNESPHDFNDNELHVRGPDEQEGSRRQVSNQKAVSLPSSPHRLRSDGSGLRGPAEFLTADLMSTWNKVLRSSPFLNKPLLPFEEWHIEFSEITVGTRVGIGFFGEVFRGIWNGTDVAIKLFLEQDLTTENMEDFCNEISILSRLRHPNVILFLGACMKPPHLSLVTEYMEMGSLYYLIHASGQKGKLSWRRRLKMLRDICRGLMCMHRLKIVHRDLKSANCLVNKHWAVKLCDFGLSRVMSNSAMNDNSSAGTPEWMAPELIRNEPFTEKCDIFSLGVIMWELCTLSRPWEGIPSVQVVYNVANEGARLEIPDGPLGSLIADCWAEPDKRPGCQEILTRLLDCEYTLC*
DI.CM020522.1G2515.1	Streptophyta	1693	40.28	1500	41.2	500	CM020522.1	8138705	8140745	+	rna-gnl|WGS:POTR|OsKitaake02g104300.1	Streptophyta	1670	40.18	1500	41.2	500	1981	1496	500	identical	same	MATIAFSRFSICFCVLLLCHGSMAQIFSLGINPWQNPRQGGSRECRFDRLQAFEPLRKVRHEAGVTEYFDEKNEQFQCTGTLVIRRIIEPQGLLLPRYSNTPGLVYIIQGTGVLGLTFPGCPATYQKQFRHFGLEGGSQRQGKKLRDENQKIHQFRQGDVVALPSGIPHWFYNEGDTPVVALFVFDVNNNANQLEPRQKEFLLAGNNIEQQVSNPSINKHSGQNIFNGFNTKLLSEALGVNIEVTRRLQSQNDRRGDIIRVKNGLRLIKPTITQQQEQTQDQYQQIQYHREQRSTSKYNGLDENFCAIRARLNIENPNHADTYNPRAGRITNLNSQKFSILNLVQMSATRVNLYQNAILSPFWNINAHSLVYTIQGRARVQVVSNHGKAVFNGVLRPGQLLIIPQNYVVMKKAELEGFQFIAFKTNPNAMVNHIAGKNSVLRAMPVDVIANAYRISRQEARSLKNNRGEEIGAFTPRYQQQKIHQEYSNPNESETQEVI*	MATIAFSRFSICFCVLLLCHGSMAQIFSLGINPWQNPRQGGSRECRFDRLQAFEPLRKVRHEAGVTEYFDEKNEQFQCTGTLVIRRIIEPQGLLLPRYSNTPGLVYIIQGTGVLGLTFPGCPATYQKQFRHFGLEGGSQRQGKKLRDENQKIHQFRQGDVVALPSGIPHWFYNEGDTPVVALFVFDVNNNANQLEPRQKEFLLAGNNIEQQVSNPSINKHSGQNIFNGFNTKLLSEALGVNIEVTRRLQSQNDRRGDIIRVKNGLRLIKPTITQQQEQTQDQYQQIQYHREQRSTSKYNGLDENFCAIRARLNIENPNHADTYNPRAGRITNLNSQKFSILNLVQMSATRVNLYQNAILSPFWNINAHSLVYTIQGRARVQVVSNHGKAVFNGVLRPGQLLIIPQNYVVMKKAELEGFQFIAFKTNPNAMVNHIAGKNSVLRAMPVDVIANAYRISRQEARSLKNNRGEEIGAFTPRYQQQKIHQEYSNPNESETQEVI*
DI.CM020522.1G2517.1	cellular organisms	2235	59.69	1176	71	392	CM020522.1	8098736	8100970	-	rna-gnl|WGS:POTR|OsKitaake02g104000.1	cellular organisms	1410	72.2	1410	72.2	470	1423	1166	389	homologous	same	MYEVMRRFVPQLRALVVGIGSTTAAIVCDFFGTPALALVAELGVPGYVFFPTSISFISVVRSVVELHDDAAVGEYRDLPDPLVLPGCAPLRHDEIPDGFQDCADPNYAYVLEEGRRYGGADGFLVNSFPEMEPGAAEAFRRDAENGAFPPVYLVGPFVRPNSNEDPDESACLEWLDHQPAGSVVYVSFGSGGALSVEQTAELAAGLEMSGHNFLWVVRMPSTGRLPYSMGAGHSNPMNFLPEGFVERTSGRGLAVASWAPQVRVLAHPATAAFVSHCGWNSTLESVSSGVPMIAWPLYAEQKMNTVILTEVAGVALRPVAHGGDGGVVSRKEVAAAVKELMDPGEKGSAVRRRARELQAAAAARAWSPDGASRRALEEVAGKWKNAVREDR*	MEPLASTTAEDNRPHVVLLASPGAGHLIPMAELARRLADHHGVAPTLVTLAGLSEPTPPCSPRCRPPWPPPFSRPRRTSAAVMRRFVPQLRALVVGIGSTTAAIVCDFFGTPALALVAELGVPGYVFFPTSISFISVVRSVVELHDDAAVGEYRDLPDPLVLPGCAPLRHDEIPDGFQDCADPNYAYVLEEGRRYGGADGFLVNSFPEMEPGAAEAFRRDAENGAFPPVYLVGPFVRPNSNEDPDESACLEWLDHQPAGSVVYVSFGSGGALSVEQTAELAAGLEMSGHNFLWVVRMPSTGRLPYSMGAGHSNPMNFLPEGFVERTSGRGLAVASWAPQVRVLAHPATAAFVSHCGWNSTLESVSSGVPMIAWPLYAEQKMNTVILTEVAGVALRPVAHGGDGGVVSRKEVAAAVKELMDPGEKGSAVRRRARELQAAAAARAWSPDGASRRALEEVAGKWKNAVREDR*
DI.CM020522.1G252.1	cellular organisms	1806	63.62	1215	75.88	405	CM020522.1	817074	818879	-	rna-gnl|WGS:POTR|OsKitaake02g011500.1	cellular organisms	1524	69.42	1215	75.88	405	1399	1214	405	identical	same	MSNPSSPATSTAAGEQQLHDQDHRDEAALQQEHAAAGIIPDDEDKLSPPRCEWEFRLAATVPSPALAGASDSIGSLDFDPTGRHLATGGIARKIRIYRVAEPSSPAACICVPAKLSSVRWRPGGGEAVAASHVGCGDYDGVVTEYDVERGVPVWERDEHEGRRVWALDYARGGGAATMVASGSDDRTAHVWDPRAPAGAAGSWATARAGGAVLCVEFDPAGGPQLAVGSADRRAAVHDVRALGRGAVASMDGHGRAVTYVRWAATARRVVTSAADGTHRLWALPAPAAAETAAREVRSYSGHVSGRSFVGMGVWRGAGLIASGSESGHVFVYDLRWSKPIWVHPFSHADAFVSAVAWRQLAGDDSDGQLVAGGSDGVLKLFTTHRRLTPDVAGVGGDDDDDVAA*	MSNPSSPATSTAAGEQQLHDQDHRDEAALQQEHAAAGIIPDDEDKLSPPRCEWEFRLAATVPSPALAGASDSIGSLDFDPTGRHLATGGIARKIRIYRVAEPSSPAACICVPAKLSSVRWRPGGGEAVAASHVGCGDYDGVVTEYDVERGVPVWERDEHEGRRVWALDYARGGGAATMVASGSDDRTAHVWDPRAPAGAAGSWATARAGGAVLCVEFDPAGGPQLAVGSADRRAAVHDVRALGRGAVASMDGHGRAVTYVRWAATARRVVTSAADGTHRLWALPAPAAAETAAREVRSYSGHVSGRSFVGMGVWRGAGLIASGSESGHVFVYDLRWSKPIWVHPFSHADAFVSAVAWRQLAGDDSDGQLVAGGSDGVLKLFTTHRRLTPDVAGVGGDDDDDVAA*
DI.CM020522.1G2520.1	cellular organisms	2097	62.09	1455	73.2	485	CM020522.1	8114907	8117003	-	rna-gnl|WGS:POTR|OsKitaake02g104100.1	cellular organisms	1646	69.26	1455	73.2	485	1645	1454	485	identical	same	MAEAATGATDTSLPPPPPHVVLMASPGAGHLIPLAELARRLVSDHGFAVTVVTIASLSDPATDAAVLSSLPASVATAVLPPVALDDLPADIGFGSVMFELVRRSVPHLRPLVVGSPAAAIVCDFFGTPALALAAELGVPGYVFFPTSISFISVVRSVVELHDGAAAGEYRDLPDPLVLPGCAPLRHGDIPDGFRDSADPVYAYVLEEGRRYGGADGFLVNSFPEMEPGAAEAFRRDGENGAFPPVYLVGPFVRPRSDEDADESACLEWLDRQPAGSVVYVSFGSGGALSVEQTRELAAGLEMSGHRFLWVVRMPRKGGLLSSMGASYGNPMDFLPEGFVERTNGRGLAVASWAPQVRVLAHPATAAFVSHCGWNSALESVSSGVPMIAWPLHAEQKMNAAILTEVAGVALPLRPVAPGGVVSREEVAAAVKELMDPGEKGSAARRRARELQAAAAARAWSPDGASRRALEEVAGKWKNAVHEDR*	MAEAATGATDTSLPPPPPHVVLMASPGAGHLIPLAELARRLVSDHGFAVTVVTIASLSDPATDAAVLSSLPASVATAVLPPVALDDLPADIGFGSVMFELVRRSVPHLRPLVVGSPAAAIVCDFFGTPALALAAELGVPGYVFFPTSISFISVVRSVVELHDGAAAGEYRDLPDPLVLPGCAPLRHGDIPDGFRDSADPVYAYVLEEGRRYGGADGFLVNSFPEMEPGAAEAFRRDGENGAFPPVYLVGPFVRPRSDEDADESACLEWLDRQPAGSVVYVSFGSGGALSVEQTRELAAGLEMSGHRFLWVVRMPRKGGLLSSMGASYGNPMDFLPEGFVERTNGRGLAVASWAPQVRVLAHPATAAFVSHCGWNSALESVSSGVPMIAWPLHAEQKMNAAILTEVAGVALPLRPVAPGGVVSREEVAAAVKELMDPGEKGSAARRRARELQAAAAARAWSPDGASRRALEEVAGKWKNAVHEDR*
DI.CM020522.1G2521.1	cellular organisms	2064	61.72	1497	72.81	499	CM020522.1	8156680	8158743	-	rna-gnl|WGS:POTR|OsKitaake02g104400.1	cellular organisms	1852	65.87	1497	72.81	499	1851	1496	499	identical	same	METFTADDQRDADAPRPPRVVLLASPGAGHLIPLAELARWLADHHGVAPTLVTFADLEHPDARSAVLSSLPATVATATLPAVPLDDLPADAGLERTLFEVVHRSLPNLRALLRSAASLAALVPDIFCAAALPVAAELGVPGYVFVPTSLAALSLMRRTVELHDGAAAGEQRALPDPLELPGGVSLRNAEVPRGFRDSTTPVYGQLLATGRLYRRAAGFLANSFYELEPAAVEEFKKAAERGTFPPAYPVGPFVRSSSDEAGESACLEWLDLQPAGSVVFVSFGSAGTLSVEQTRELAAGLEMSGHRFLWVVRMPSFNGESFAFGKGAGDEDDHRVHDDPLAWLPDGFLERTSGRGLAVAAWAPQVRVLSHPATAAFVSHCGWNSTLESVAAGVPMIAWPLHAEQTVNAVVLEESVGVAVRPRSWEEDDVIGGAVVTREEIAAAVKEVMEGEKGRGMRRRARELQQAGGRVWSPEGSSRRALEEVAGKWKAAATATAHK*	METFTADDQRDADAPRPPRVVLLASPGAGHLIPLAELARWLADHHGVAPTLVTFADLEHPDARSAVLSSLPATVATATLPAVPLDDLPADAGLERTLFEVVHRSLPNLRALLRSAASLAALVPDIFCAAALPVAAELGVPGYVFVPTSLAALSLMRRTVELHDGAAAGEQRALPDPLELPGGVSLRNAEVPRGFRDSTTPVYGQLLATGRLYRRAAGFLANSFYELEPAAVEEFKKAAERGTFPPAYPVGPFVRSSSDEAGESACLEWLDLQPAGSVVFVSFGSAGTLSVEQTRELAAGLEMSGHRFLWVVRMPSFNGESFAFGKGAGDEDDHRVHDDPLAWLPDGFLERTSGRGLAVAAWAPQVRVLSHPATAAFVSHCGWNSTLESVAAGVPMIAWPLHAEQTVNAVVLEESVGVAVRPRSWEEDDVIGGAVVTREEIAAAVKEVMEGEKGRGMRRRARELQQAGGRVWSPEGSSRRALEEVAGKWKAAATATAHK*
DI.CM020522.1G2522.1	Oryza	556	51.98	399	48.87	133	CM020522.1	8169891	8170446	-	rna-gnl|WGS:POTR|OsKitaake02g104501.1	Oryza	2334	42.29	399	48.87	133	555	398	133	identical	same	MPSPPRRLRALSLATPDSSAWRSGAARSGLLEVGACQIRPALTAHALGLEEDDDGGSGGSKEIAVAAQGIYNGNWSDNSELFVMYLFLCLCRFVMWMGKLQMGLRIRSSLQYYVFFPKITTDTYNLYFYVVG*	MPSPPRRLRALSLATPDSSAWRSGAARSGLLEVGACQIRPALTAHALGLEEDDDGGSGGSKEIAVAAQGIYNGNWSDNSELFVMYLFLCLCRFVMWMGKLQMGLRIRSSLQYYVFFPKITTDTYNLYFYVVG*
DI.CM020522.1G2523.1	cellular organisms	2250	59.42	1470	72.04	490	CM020522.1	8172857	8175106	-	rna-gnl|WGS:POTR|OsKitaake02g104600.1	cellular organisms	3110	52.32	1470	72.04	490	2249	1469	490	identical	same	MEPFTSAAVEPAPPTADDQRDAPRPHVVLLASPGAGHLIPLAELARRLADHHGVAPTLVTFADLDNPDARSAVLSSLPASVATATLPAVPLDDIPADAGLERMLFEVVHRSLPHLRVLLRSIGSTAALVPDFFCAAALSVAAELGVPGYIFFPTSITALYLMRRTVELHDFAAAGEYHALPDPLELPGGVSLRTAEFPEAFRDSTAPVYGQLVETGRLYRGAAGFLANSFYELEPAAVEDSKKAAEKGTFPPAYPVGPFVRSSSDEAGESACLEWLDLQPAGSVVFVSFGSFGVLSVEQTRELAAGLEMSGHRFLWVVRMPSLNDAHRNGGHDEDPLAWVPDGFLERTRGRGLAVAAWAPQVRVLSHPATAAFVSHCGWNSTLESVATGVPMIAWPLHSEQRMNAVVLEESVGMALRPRAREEDVGGTVVRRGEIAVAVKEVMEGEKGHGVRRRARELQQAAGRVWSPEGSSRRALEVVAGKWKAAAQK*	MEPFTSAAVEPAPPTADDQRDAPRPHVVLLASPGAGHLIPLAELARRLADHHGVAPTLVTFADLDNPDARSAVLSSLPASVATATLPAVPLDDIPADAGLERMLFEVVHRSLPHLRVLLRSIGSTAALVPDFFCAAALSVAAELGVPGYIFFPTSITALYLMRRTVELHDFAAAGEYHALPDPLELPGGVSLRTAEFPEAFRDSTAPVYGQLVETGRLYRGAAGFLANSFYELEPAAVEDSKKAAEKGTFPPAYPVGPFVRSSSDEAGESACLEWLDLQPAGSVVFVSFGSFGVLSVEQTRELAAGLEMSGHRFLWVVRMPSLNDAHRNGGHDEDPLAWVPDGFLERTRGRGLAVAAWAPQVRVLSHPATAAFVSHCGWNSTLESVATGVPMIAWPLHSEQRMNAVVLEESVGMALRPRAREEDVGGTVVRRGEIAVAVKEVMEGEKGHGVRRRARELQQAAGRVWSPEGSSRRALEVVAGKWKAAAQK*
DI.CM020522.1G2542.1	Mesangiospermae	1369	57.93	306	53.92	102	CM020522.1	8192324	8194941	+	rna-gnl|WGS:POTR|OsKitaake02g104800.1	Mesangiospermae	651	64.82	651	64.82	217	2128	304	102	homologous	same	MEEFQAMSGWFEAAARDEVQSLRDLVSQLKSTLQEHHGGVMYLNNAEITAAEARKSDLMAKKAKLDESLASARQFRALLQQQLQKSFASQIGDQKTTQTTI*	MELSAAFEERVRQMEDARNHRLSLLHAEKELQAERSRLLDTKLASARRLERRRLLLERRAADLASRALSARAGIDAARARRVAISRDLSSVRGEIEEAERREEEWDRFYEAKRKEMEEFQAMSGWFEAAARDEVQSLRDLVSQLKSTLQEHHGGVMYLNNAEITAAEARKSDLMAKKAKLDESLASARQFRALLQQQLQKSFASQIGDQKTTQTTI*
DI.CM020522.1G2543.2	Eukaryota	2298	51.26	1137	51.36	379	CM020522.1	8195822	8202842	+	rna-gnl|WGS:POTR|OsKitaake02g104900.1	Eukaryota	2376	51.64	1272	52.75	424	6673	1123	379	homologous	same	MGADDAAAAADLEECPICFLYYPSLNRSKCCSKGICTECFLQMKPTHTAQPTQCPFCKTPSYAVEYRGVKTKEERSIEQFEEQKVIEAQMRMRQQALQDEEDKMKRKQNRCSSSRTITPTKEVEYRDICSTSFSVPSYRCAEQETECCSSEPSCSAQTSMRPFHSRHNRDDNIDMNIEDMMVMEAIWRSIQEQGSIGNPVCGNFMPVTEPSPRERQPFVPAASLEIPHGGGFSCAVAAMAEHQPPSMDFSYMAGSSAFPVFDMFRRPCNIAGGSMCNLESSPESWSGIAPSCSREVVREEGECSADHWSEGAEAGTSYAGSDIVADAGTMPQLPFAENFAMAPSHFRPESIEEQMMFSMALSLADGHGRTHSQGLAWL*	MGNRIGGRRKAGVEERYTRPQGLYEHRDIDQKKLRKLILEAKLAPCYMGADDAAAAADLEECPICFLYYPSLNRSKCCSKGICTECFLQMKPTHTAQPTQCPFCKTPSYAVEYRGVKTKEERSIEQFEEQKVIEAQMRMRQQALQDEEDKMKRKQNRCSSSRTITPTKEVEYRDICSTSFSVPSYRCAEQETECCSSEPSCSAQTSMRPFHSRHNRDDNIDMNIEDMMVMEAIWRSIQGSIGNPVCGNFMPVTEPSPRERQPFVPAASLEIPHGGGFSCAVAAMAEHQPPSMDFSYMAGSSAFPVFDMFRRPCNIAGGSMCNLESSPESWSGIAPSCSREVVREEGECSADHWSEGAEAGTSYAGSDIVADAGTMPQLPFAENFAMAPSHFRPESIEEQMMFSMALSLADGHGRTHSQGLAWL*
DI.CM020522.1G2543.3	Eukaryota	2276	51.89	1272	52.75	424	CM020522.1	8195991	8202875	+	rna-gnl|WGS:POTR|OsKitaake02g104900.1	Eukaryota	2376	51.64	1272	52.75	424	6706	1264	424	identical	same	MGNRIGGRRKAGVEERYTRPQGLYEHRDIDQKKLRKLILEAKLAPCYMGADDAAAAADLEECPICFLYYPSLNRSKCCSKGICTECFLQMKPTHTAQPTQCPFCKTPSYAVEYRGVKTKEERSIEQFEEQKVIEAQMRMRQQALQDEEDKMKRKQNRCSSSRTITPTKEVEYRDICSTSFSVPSYRCAEQETECCSSEPSCSAQTSMRPFHSRHNRDDNIDMNIEDMMVMEAIWRSIQGSIGNPVCGNFMPVTEPSPRERQPFVPAASLEIPHGGGFSCAVAAMAEHQPPSMDFSYMAGSSAFPVFDMFRRPCNIAGGSMCNLESSPESWSGIAPSCSREVVREEGECSADHWSEGAEAGTSYAGSDIVADAGTMPQLPFAENFAMAPSHFRPESIEEQMMFSMALSLADGHGRTHSQGLAWL*	MGNRIGGRRKAGVEERYTRPQGLYEHRDIDQKKLRKLILEAKLAPCYMGADDAAAAADLEECPICFLYYPSLNRSKCCSKGICTECFLQMKPTHTAQPTQCPFCKTPSYAVEYRGVKTKEERSIEQFEEQKVIEAQMRMRQQALQDEEDKMKRKQNRCSSSRTITPTKEVEYRDICSTSFSVPSYRCAEQETECCSSEPSCSAQTSMRPFHSRHNRDDNIDMNIEDMMVMEAIWRSIQGSIGNPVCGNFMPVTEPSPRERQPFVPAASLEIPHGGGFSCAVAAMAEHQPPSMDFSYMAGSSAFPVFDMFRRPCNIAGGSMCNLESSPESWSGIAPSCSREVVREEGECSADHWSEGAEAGTSYAGSDIVADAGTMPQLPFAENFAMAPSHFRPESIEEQMMFSMALSLADGHGRTHSQGLAWL*
DI.CM020522.1G2543.5	Eukaryota	2331	51.78	1278	52.82	426	CM020522.1	8196201	8203134	+	rna-gnl|WGS:POTR|OsKitaake02g104900.1	Eukaryota	2376	51.64	1272	52.75	424	6933	1264	426	homologous	same	MGNRIGGRRKAGVEERYTRPQGLYEHRDIDQKKLRKLILEAKLAPCYMGADDAAAAADLEECPICFLYYPSLNRSKCCSKGICTECFLQMKPTHTAQPTQCPFCKTPSYAVEYRGVKTKEERSIEQFEEQKVIEAQMRMRQQALQDEEDKMKRKQNRCSSSRTITPTKEVEYRDICSTSFSVPSYRCAEQETECCSSEPSCSAQTSMRPFHSRHNRDDNIDMNIEDMMVMEAIWRSIQEQGSIGNPVCGNFMPVTEPSPRERQPFVPAASLEIPHGGGFSCAVAAMAEHQPPSMDFSYMAGSSAFPVFDMFRRPCNIAGGSMCNLESSPESWSGIAPSCSREVVREEGECSADHWSEGAEAGTSYAGSDIVADAGTMPQLPFAENFAMAPSHFRPESIEEQMMFSMALSLADGHGRTHSQGLAWL*	MGNRIGGRRKAGVEERYTRPQGLYEHRDIDQKKLRKLILEAKLAPCYMGADDAAAAADLEECPICFLYYPSLNRSKCCSKGICTECFLQMKPTHTAQPTQCPFCKTPSYAVEYRGVKTKEERSIEQFEEQKVIEAQMRMRQQALQDEEDKMKRKQNRCSSSRTITPTKEVEYRDICSTSFSVPSYRCAEQETECCSSEPSCSAQTSMRPFHSRHNRDDNIDMNIEDMMVMEAIWRSIQGSIGNPVCGNFMPVTEPSPRERQPFVPAASLEIPHGGGFSCAVAAMAEHQPPSMDFSYMAGSSAFPVFDMFRRPCNIAGGSMCNLESSPESWSGIAPSCSREVVREEGECSADHWSEGAEAGTSYAGSDIVADAGTMPQLPFAENFAMAPSHFRPESIEEQMMFSMALSLADGHGRTHSQGLAWL*
DI.CM020522.1G2549.1	Eukaryota	4006	44.06	2928	42.55	976	CM020522.1	8216326	8224960	+	rna-gnl|WGS:POTR|OsKitaake02g105000.1	Eukaryota	3712	44.75	2928	42.55	976	8315	2915	976	identical	same	MLQPRESDVPVLFVVFIVLPVIAYFLLGRWHDAVSKKARVSVLAQRAAEETFKVETMATPDVILPGPSLRPMPYMRSAPSARPEYHECATCHGPAKTRCSRCKSVRYCSGKCQIIHWRQGHKQTCQQWNGFGTSSSGGLPPTENTEQMPFLSNLNSPLRGSDVHLHDMDFDTMSEPSFVTTDSYNLDTSPFLSDRSNMNKPNQFLHTSENGAAIGSYEKNDYSIDGEVPSSEILSGNKGLNNSSGSGENCGNRDVIYPLNSVVHQPNNYAPEIRKRPKASITVYESDKGVYLTSDMISSGEGPYASAAESLQRSNSSGNVTGKGNMIHKKPPYPSGKVSSSQKSQEKVLTSHQYDGHEKNPHNKNEQRSTKTAVSTNSSLQGCNGISKAGASKVEALKKPSKFLKTSLVGLINDNKRSKVLFPYEDLVKFFQYEVRGISPRGLFNCGNSCYANAVLQCLMCTKPLMIYLLLRLHSKDCCSKNWCLMCELEQYASTLRESGGPVSPSRILSNLRNIGCRLGGGSQEDAHEFLRHLVMSMQGACLDGLGGEKQVEASLQETTLIQQMFGGRLKSKVKCLRCYHESERYENIMDLTLEIHGWVESLQDALTQFTAPEDLDGENMYKCGRCSAYVKARKQLSVHEVPNILTVVLKRFQTGKYGKINKCVTFPDMLDMVPFVTGAGDNPPLYFLYAVVVHVDTENASFSGHYISYVKDMQGTWLRIDDSEVQAVSLNQVMSEGAYMLFYMRSFPRPPKIYIEKGLSSVPTCSKRHSSKSSKGSKQDLNHTESLFASSDQTYGIYDFRPDNGYIQDQHAALRTRNFYHTDDAFADSISTDFSDATSSEWSLFTSSDESSFTTESTRDSFSVVDYGDNAGLDPISSIFGPYYAQDHPPGSFASCTRLSPSNPQTRYFQENTGFVSDSSMPAHLPGNVHRGRYPDRACSSSAEPPASANPRSVYGRYGLSREGFVQTSGFCQM*	MLQPRESDVPVLFVVFIVLPVIAYFLLGRWHDAVSKKARVSVLAQRAAEETFKVETMATPDVILPGPSLRPMPYMRSAPSARPEYHECATCHGPAKTRCSRCKSVRYCSGKCQIIHWRQGHKQTCQQWNGFGTSSSGGLPPTENTEQMPFLSNLNSPLRGSDVHLHDMDFDTMSEPSFVTTDSYNLDTSPFLSDRSNMNKPNQFLHTSENGAAIGSYEKNDYSIDGEVPSSEILSGNKGLNNSSGSGENCGNRDVIYPLNSVVHQPNNYAPEIRKRPKASITVYESDKGVYLTSDMISSGEGPYASAAESLQRSNSSGNVTGKGNMIHKKPPYPSGKVSSSQKSQEKVLTSHQYDGHEKNPHNKNEQRSTKTAVSTNSSLQGCNGISKAGASKVEALKKPSKFLKTSLVGLINDNKRSKVLFPYEDLVKFFQYEVRGISPRGLFNCGNSCYANAVLQCLMCTKPLMIYLLLRLHSKDCCSKNWCLMCELEQYASTLRESGGPVSPSRILSNLRNIGCRLGGGSQEDAHEFLRHLVMSMQGACLDGLGGEKQVEASLQETTLIQQMFGGRLKSKVKCLRCYHESERYENIMDLTLEIHGWVESLQDALTQFTAPEDLDGENMYKCGRCSAYVKARKQLSVHEVPNILTVVLKRFQTGKYGKINKCVTFPDMLDMVPFVTGAGDNPPLYFLYAVVVHVDTENASFSGHYISYVKDMQGTWLRIDDSEVQAVSLNQVMSEGAYMLFYMRSFPRPPKIYIEKGLSSVPTCSKRHSSKSSKGSKQDLNHTESLFASSDQTYGIYDFRPDNGYIQDQHAALRTRNFYHTDDAFADSISTDFSDATSSEWSLFTSSDESSFTTESTRDSFSVVDYGDNAGLDPISSIFGPYYAQDHPPGSFASCTRLSPSNPQTRYFQENTGFVSDSSMPAHLPGNVHRGRYPDRACSSSAEPPASANPRSVYGRYGLSREGFVQTSGFCQM*
DI.CM020522.1G2549.1	Eukaryota	4006	44.06	2928	42.55	976	CM020522.1	8216326	8224960	+	rna-gnl|WGS:POTR|OsKitaake02g105000.2	Eukaryota	3423	42.04	2928	42.55	976	7596	2915	976	identical	same	MLQPRESDVPVLFVVFIVLPVIAYFLLGRWHDAVSKKARVSVLAQRAAEETFKVETMATPDVILPGPSLRPMPYMRSAPSARPEYHECATCHGPAKTRCSRCKSVRYCSGKCQIIHWRQGHKQTCQQWNGFGTSSSGGLPPTENTEQMPFLSNLNSPLRGSDVHLHDMDFDTMSEPSFVTTDSYNLDTSPFLSDRSNMNKPNQFLHTSENGAAIGSYEKNDYSIDGEVPSSEILSGNKGLNNSSGSGENCGNRDVIYPLNSVVHQPNNYAPEIRKRPKASITVYESDKGVYLTSDMISSGEGPYASAAESLQRSNSSGNVTGKGNMIHKKPPYPSGKVSSSQKSQEKVLTSHQYDGHEKNPHNKNEQRSTKTAVSTNSSLQGCNGISKAGASKVEALKKPSKFLKTSLVGLINDNKRSKVLFPYEDLVKFFQYEVRGISPRGLFNCGNSCYANAVLQCLMCTKPLMIYLLLRLHSKDCCSKNWCLMCELEQYASTLRESGGPVSPSRILSNLRNIGCRLGGGSQEDAHEFLRHLVMSMQGACLDGLGGEKQVEASLQETTLIQQMFGGRLKSKVKCLRCYHESERYENIMDLTLEIHGWVESLQDALTQFTAPEDLDGENMYKCGRCSAYVKARKQLSVHEVPNILTVVLKRFQTGKYGKINKCVTFPDMLDMVPFVTGAGDNPPLYFLYAVVVHVDTENASFSGHYISYVKDMQGTWLRIDDSEVQAVSLNQVMSEGAYMLFYMRSFPRPPKIYIEKGLSSVPTCSKRHSSKSSKGSKQDLNHTESLFASSDQTYGIYDFRPDNGYIQDQHAALRTRNFYHTDDAFADSISTDFSDATSSEWSLFTSSDESSFTTESTRDSFSVVDYGDNAGLDPISSIFGPYYAQDHPPGSFASCTRLSPSNPQTRYFQENTGFVSDSSMPAHLPGNVHRGRYPDRACSSSAEPPASANPRSVYGRYGLSREGFVQTSGFCQM*	MLQPRESDVPVLFVVFIVLPVIAYFLLGRWHDAVSKKARVSVLAQRAAEETFKVETMATPDVILPGPSLRPMPYMRSAPSARPEYHECATCHGPAKTRCSRCKSVRYCSGKCQIIHWRQGHKQTCQQWNGFGTSSSGGLPPTENTEQMPFLSNLNSPLRGSDVHLHDMDFDTMSEPSFVTTDSYNLDTSPFLSDRSNMNKPNQFLHTSENGAAIGSYEKNDYSIDGEVPSSEILSGNKGLNNSSGSGENCGNRDVIYPLNSVVHQPNNYAPEIRKRPKASITVYESDKGVYLTSDMISSGEGPYASAAESLQRSNSSGNVTGKGNMIHKKPPYPSGKVSSSQKSQEKVLTSHQYDGHEKNPHNKNEQRSTKTAVSTNSSLQGCNGISKAGASKVEALKKPSKFLKTSLVGLINDNKRSKVLFPYEDLVKFFQYEVRGISPRGLFNCGNSCYANAVLQCLMCTKPLMIYLLLRLHSKDCCSKNWCLMCELEQYASTLRESGGPVSPSRILSNLRNIGCRLGGGSQEDAHEFLRHLVMSMQGACLDGLGGEKQVEASLQETTLIQQMFGGRLKSKVKCLRCYHESERYENIMDLTLEIHGWVESLQDALTQFTAPEDLDGENMYKCGRCSAYVKARKQLSVHEVPNILTVVLKRFQTGKYGKINKCVTFPDMLDMVPFVTGAGDNPPLYFLYAVVVHVDTENASFSGHYISYVKDMQGTWLRIDDSEVQAVSLNQVMSEGAYMLFYMRSFPRPPKIYIEKGLSSVPTCSKRHSSKSSKGSKQDLNHTESLFASSDQTYGIYDFRPDNGYIQDQHAALRTRNFYHTDDAFADSISTDFSDATSSEWSLFTSSDESSFTTESTRDSFSVVDYGDNAGLDPISSIFGPYYAQDHPPGSFASCTRLSPSNPQTRYFQENTGFVSDSSMPAHLPGNVHRGRYPDRACSSSAEPPASANPRSVYGRYGLSREGFVQTSGFCQM*
DI.CM020522.1G2549.2	Eukaryota	3745	44.57	1686	42.29	562	CM020522.1	8216318	8224696	+	rna-gnl|WGS:POTR|OsKitaake02g105000.2	Eukaryota	3423	42.04	2928	42.55	976	7596	1676	557	homologous	same	MITRGVLFPYEDLVKFFQYEVRGISPRGLFNCGNSCYANAVLQCLMCTKPLMIYLLLRLHSKDCCSKNWCLMCELEQYASTLRESGGPVSPSRILSNLRNIGCRLGGGSQEDAHEFLRHLVMSMQGACLDGLGGEKQVEASLQETTLIQQMFGGRLKSKVKCLRCYHESERYENIMDLTLEIHGWVESLQDALTQFTAPEDLDGENMYKCGRCSAYVKARKQLSVHEVPNILTVVLKRFQTGKYGKINKCVTFPDMLDMVPFVTGAGDNPPLYFLYAVVVHVDTENASFSGHYISYVKDMQGTWLRIDDSEVQAVSLNQVMSEGAYMLFYMRSFPRPPKIYIEKGLSSVPTCSKRHSSKSSKGSKQDLNHTESLFASSDQTYGIYDFRPDNGYIQDQHAALRTRNFYHTDDAFADSISTDFSDATSSEWSLFTSSDESSFTTESTRDSFSVVDYGDNAGLDPISSIFGPYYAQDHPPGSFASCTRLSPSNPQTRYFQENTGFVSDSSMPAHLPGNVHRGRYPDRACSSSAEPPASANPRSVYGRYGLSREGFVQTSGFCQM*	MLQPRESDVPVLFVVFIVLPVIAYFLLGRWHDAVSKKARVSVLAQRAAEETFKVETMATPDVILPGPSLRPMPYMRSAPSARPEYHECATCHGPAKTRCSRCKSVRYCSGKCQIIHWRQGHKQTCQQWNGFGTSSSGGLPPTENTEQMPFLSNLNSPLRGSDVHLHDMDFDTMSEPSFVTTDSYNLDTSPFLSDRSNMNKPNQFLHTSENGAAIGSYEKNDYSIDGEVPSSEILSGNKGLNNSSGSGENCGNRDVIYPLNSVVHQPNNYAPEIRKRPKASITVYESDKGVYLTSDMISSGEGPYASAAESLQRSNSSGNVTGKGNMIHKKPPYPSGKVSSSQKSQEKVLTSHQYDGHEKNPHNKNEQRSTKTAVSTNSSLQGCNGISKAGASKVEALKKPSKFLKTSLVGLINDNKRSKVLFPYEDLVKFFQYEVRGISPRGLFNCGNSCYANAVLQCLMCTKPLMIYLLLRLHSKDCCSKNWCLMCELEQYASTLRESGGPVSPSRILSNLRNIGCRLGGGSQEDAHEFLRHLVMSMQGACLDGLGGEKQVEASLQETTLIQQMFGGRLKSKVKCLRCYHESERYENIMDLTLEIHGWVESLQDALTQFTAPEDLDGENMYKCGRCSAYVKARKQLSVHEVPNILTVVLKRFQTGKYGKINKCVTFPDMLDMVPFVTGAGDNPPLYFLYAVVVHVDTENASFSGHYISYVKDMQGTWLRIDDSEVQAVSLNQVMSEGAYMLFYMRSFPRPPKIYIEKGLSSVPTCSKRHSSKSSKGSKQDLNHTESLFASSDQTYGIYDFRPDNGYIQDQHAALRTRNFYHTDDAFADSISTDFSDATSSEWSLFTSSDESSFTTESTRDSFSVVDYGDNAGLDPISSIFGPYYAQDHPPGSFASCTRLSPSNPQTRYFQENTGFVSDSSMPAHLPGNVHRGRYPDRACSSSAEPPASANPRSVYGRYGLSREGFVQTSGFCQM*
DI.CM020522.1G2549.2	Eukaryota	3745	44.57	1686	42.29	562	CM020522.1	8216318	8224696	+	rna-gnl|WGS:POTR|OsKitaake02g105000.1	Eukaryota	3712	44.75	2928	42.55	976	8323	1676	557	homologous	same	MITRGVLFPYEDLVKFFQYEVRGISPRGLFNCGNSCYANAVLQCLMCTKPLMIYLLLRLHSKDCCSKNWCLMCELEQYASTLRESGGPVSPSRILSNLRNIGCRLGGGSQEDAHEFLRHLVMSMQGACLDGLGGEKQVEASLQETTLIQQMFGGRLKSKVKCLRCYHESERYENIMDLTLEIHGWVESLQDALTQFTAPEDLDGENMYKCGRCSAYVKARKQLSVHEVPNILTVVLKRFQTGKYGKINKCVTFPDMLDMVPFVTGAGDNPPLYFLYAVVVHVDTENASFSGHYISYVKDMQGTWLRIDDSEVQAVSLNQVMSEGAYMLFYMRSFPRPPKIYIEKGLSSVPTCSKRHSSKSSKGSKQDLNHTESLFASSDQTYGIYDFRPDNGYIQDQHAALRTRNFYHTDDAFADSISTDFSDATSSEWSLFTSSDESSFTTESTRDSFSVVDYGDNAGLDPISSIFGPYYAQDHPPGSFASCTRLSPSNPQTRYFQENTGFVSDSSMPAHLPGNVHRGRYPDRACSSSAEPPASANPRSVYGRYGLSREGFVQTSGFCQM*	MLQPRESDVPVLFVVFIVLPVIAYFLLGRWHDAVSKKARVSVLAQRAAEETFKVETMATPDVILPGPSLRPMPYMRSAPSARPEYHECATCHGPAKTRCSRCKSVRYCSGKCQIIHWRQGHKQTCQQWNGFGTSSSGGLPPTENTEQMPFLSNLNSPLRGSDVHLHDMDFDTMSEPSFVTTDSYNLDTSPFLSDRSNMNKPNQFLHTSENGAAIGSYEKNDYSIDGEVPSSEILSGNKGLNNSSGSGENCGNRDVIYPLNSVVHQPNNYAPEIRKRPKASITVYESDKGVYLTSDMISSGEGPYASAAESLQRSNSSGNVTGKGNMIHKKPPYPSGKVSSSQKSQEKVLTSHQYDGHEKNPHNKNEQRSTKTAVSTNSSLQGCNGISKAGASKVEALKKPSKFLKTSLVGLINDNKRSKVLFPYEDLVKFFQYEVRGISPRGLFNCGNSCYANAVLQCLMCTKPLMIYLLLRLHSKDCCSKNWCLMCELEQYASTLRESGGPVSPSRILSNLRNIGCRLGGGSQEDAHEFLRHLVMSMQGACLDGLGGEKQVEASLQETTLIQQMFGGRLKSKVKCLRCYHESERYENIMDLTLEIHGWVESLQDALTQFTAPEDLDGENMYKCGRCSAYVKARKQLSVHEVPNILTVVLKRFQTGKYGKINKCVTFPDMLDMVPFVTGAGDNPPLYFLYAVVVHVDTENASFSGHYISYVKDMQGTWLRIDDSEVQAVSLNQVMSEGAYMLFYMRSFPRPPKIYIEKGLSSVPTCSKRHSSKSSKGSKQDLNHTESLFASSDQTYGIYDFRPDNGYIQDQHAALRTRNFYHTDDAFADSISTDFSDATSSEWSLFTSSDESSFTTESTRDSFSVVDYGDNAGLDPISSIFGPYYAQDHPPGSFASCTRLSPSNPQTRYFQENTGFVSDSSMPAHLPGNVHRGRYPDRACSSSAEPPASANPRSVYGRYGLSREGFVQTSGFCQM*
DI.CM020522.1G2562.1	Eukaryota	1595	52.16	966	57.25	322	CM020522.1	8245867	8250402	+	rna-gnl|WGS:POTR|OsKitaake02g105100.1	Eukaryota	3754	43.1	999	59.06	333	4497	837	267	homologous	same	MVAIEAAKVEEEEEEEREYKSDMRKLEELMSKLNPRAQEFVPSSRRAPPAAAAQAAGGLSADAPVFVSAAEYFGGAGAGAGQLQVGGGGGRDSSSDGSSNGGGQPQNRRRRSGFNQGRRRTGGRTRRADREDSVRRTVYVSDIDQQVTEQKLAEVFSNCGQVVDCRICGDPHSVLRFAFIEFADDAGARAALTLGGTMLGYYPVRVLPSKTAILPVNPKFLPRTEDEKEMVSRTVYCTNIDKKVTEEDVKIFFQQLCGKVSRLRLLGDYVHSTCIAFVEFAQAESAILALNYSGMVLGTLPIRVSPSKTPVRPRSPRVMSN*	MVAIEAAAAAAAAERGPIRAVAEAEAEAEAKVVDVEGKEEEEEAAKVEEEEEEEREYKSDMRKLEELMSKLNPRAQEFVPSSRRAPPAAAAQAAGGLSADAPVFVSAAEYFGGAGAGAGQLQVGGGGGRDSSSDGSSNGGGQPQNRRRRSGFNQGRRRTGGRTRRADREDSVRRTVYVSDIDQQVTEQKLAEVFSNCGQVVDCRICGDPHSVLRFAFIEFADDAGARAALTLGGTMLGYYPVRVLPSKTAILPVNPKFLPRTEDEKEMVSRTVYCTNIDKKVTEEDVKIFFQQLCGKVSRLRLLGDYVHSTCIAFVEFAQVSRARFLSAIIL*
DI.CM020522.1G2562.2	Eukaryota	1896	50.9	1080	59.54	360	CM020522.1	8245683	8250405	+	rna-gnl|WGS:POTR|OsKitaake02g105100.1	Eukaryota	3754	43.1	999	59.06	333	4681	952	267	homologous	same	MVAIEAAAAAAAAERGPIRAVAEAEAEAEAKVVDVEGKEEEEEAAKVEEEEEEEREYKSDMRKLEELMSKLNPRAQEFVPSSRRAPPAAAAQAAGGLSADAPVFVSAAEYFGGAGAGAGQLQVGGGGGRDSSSDGSSNGGGQPQNRRRRSGFNQGRRRTGGRTRRADREDSVRRTVYVSDIDQQVTEQKLAEVFSNCGQVVDCRICGDPHSVLRFAFIEFADDAGARAALTLGGTMLGYYPVRVLPSKTAILPVNPKFLPRTEDEKEMVSRTVYCTNIDKKVTEEDVKIFFQQLCGKVSRLRLLGDYVHSTCIAFVEFAQAESAILALNYSGMVLGTLPIRVSPSKTPVRPRSPRVMSN*	MVAIEAAAAAAAAERGPIRAVAEAEAEAEAKVVDVEGKEEEEEAAKVEEEEEEEREYKSDMRKLEELMSKLNPRAQEFVPSSRRAPPAAAAQAAGGLSADAPVFVSAAEYFGGAGAGAGQLQVGGGGGRDSSSDGSSNGGGQPQNRRRRSGFNQGRRRTGGRTRRADREDSVRRTVYVSDIDQQVTEQKLAEVFSNCGQVVDCRICGDPHSVLRFAFIEFADDAGARAALTLGGTMLGYYPVRVLPSKTAILPVNPKFLPRTEDEKEMVSRTVYCTNIDKKVTEEDVKIFFQQLCGKVSRLRLLGDYVHSTCIAFVEFAQVSRARFLSAIIL*
DI.CM020522.1G2564.2	cellular organisms	5412	46.42	2907	51.32	969	CM020522.1	8246738	8265432	-	rna-gnl|WGS:POTR|OsKitaake02g105200.5	cellular organisms	3610	51	2907	51.32	969	6638	2897	969	identical	same	MAAAAGKAAMERHQSIDAQLRLLAPGKVSEDDKLVEYDALLVDRFLDILQDLHGPHLREFVQECYELSAEYENDRDEARLDELGRKLTSLPPGDSIVVSSSFSHMLNLANLAEEVQIAHRRRIKLKRGDFADEASAPTESDIEETLKRLVTQLGKSREEVFDALKNQTVDLVFTAHPTQSVRRSLLQKHGRIRNCLRQLYAKDITADDKQELDEALQREIQAAFRTDEIRRTPPTPQDEMRAGMSYFHETIWKGVPKFLRRIDTALKNIGINERLPYNAPLIQFSSWMGGDRDGNPRVTPEVTRDVCLLARMMAANLYFSQIEDLMFELSMWRCSDELRIRADDLHCSSRKAAKHYIEFWKQIPPNEPYRVILGGVRDKLYYTRERTRHLLTTGVSEIPEEATFTNVEEFLEPLELCYRSLCACGDKPIADGSLLDFLRQVSTFGLALVKLDIRQESDRHTDVLDAITTYLGIGSYAEWSEEKRQDWLLSELRGKRPLFGPDLPQTEEIADVLGTFHVLAELPADCFGAYIISMATAPSDVLAVELLQRECHIKQPLRVVPLFEKLADLEAAPAAVARLFSIDWYMNRINGKQEVMIGYSDSGKDAGRLSAAWQMYKAQEELVKVAKHYGVKLTMFHGRGGTVGRGGGPSHLAILSQPPDTIHGSLRVTVQGEVIEHSFGEEHLCFRTLQRFTAATLEHGMHPPISPKPEWRALMDEMAVVATKEYRSIVFKEPRFVEYFRSATPETEYGRMNIGSRPSKRKPSGGIESLRAIPWIFAWTQTRFHLPVWLGFGGAFKHIMQKDIRNIHTLKEMYNEWPFFRVTLDLLEMVFAKGDPGIAALYDKLLVAGDLQSFGEQLRNNFEETKQLLLQVAGHKDILEGDPYLKQRLRLRESYITTLNVCQAYTLKRIRDPSFEVMSQPALSKEFVDSNQPAELVQLNAASEYAPGLEDTLILTMKGIAAGMQNTG*	MAAAAGKAAMERHQSIDAQLRLLAPGKVSEDDKLVEYDALLVDRFLDILQDLHGPHLREFVQECYELSAEYENDRDEARLDELGRKLTSLPPGDSIVVSSSFSHMLNLANLAEEVQIAHRRRIKLKRGDFADEASAPTESDIEETLKRLVTQLGKSREEVFDALKNQTVDLVFTAHPTQSVRRSLLQKHGRIRNCLRQLYAKDITADDKQELDEALQREIQAAFRTDEIRRTPPTPQDEMRAGMSYFHETIWKGVPKFLRRIDTALKNIGINERLPYNAPLIQFSSWMGGDRDGNPRVTPEVTRDVCLLARMMAANLYFSQIEDLMFELSMWRCSDELRIRADDLHCSSRKAAKHYIEFWKQIPPNEPYRVILGGVRDKLYYTRERTRHLLTTGVSEIPEEATFTNVEEFLEPLELCYRSLCACGDKPIADGSLLDFLRQVSTFGLALVKLDIRQESDRHTDVLDAITTYLGIGSYAEWSEEKRQDWLLSELRGKRPLFGPDLPQTEEIADVLGTFHVLAELPADCFGAYIISMATAPSDVLAVELLQRECHIKQPLRVVPLFEKLADLEAAPAAVARLFSIDWYMNRINGKQEVMIGYSDSGKDAGRLSAAWQMYKAQEELVKVAKHYGVKLTMFHGRGGTVGRGGGPSHLAILSQPPDTIHGSLRVTVQGEVIEHSFGEEHLCFRTLQRFTAATLEHGMHPPISPKPEWRALMDEMAVVATKEYRSIVFKEPRFVEYFRSATPETEYGRMNIGSRPSKRKPSGGIESLRAIPWIFAWTQTRFHLPVWLGFGGAFKHIMQKDIRNIHTLKEMYNEWPFFRVTLDLLEMVFAKGDPGIAALYDKLLVAGDLQSFGEQLRNNFEETKQLLLQVAGHKDILEGDPYLKQRLRLRESYITTLNVCQAYTLKRIRDPSFEVMSQPALSKEFVDSNQPAELVQLNAASEYAPGLEDTLILTMKGIAAGMQNTG*
DI.CM020522.1G2564.2	cellular organisms	5412	46.42	2907	51.32	969	CM020522.1	8246738	8265432	-	rna-gnl|WGS:POTR|OsKitaake02g105200.4	cellular organisms	3581	51.02	2907	51.32	969	6719	2897	969	identical	same	MAAAAGKAAMERHQSIDAQLRLLAPGKVSEDDKLVEYDALLVDRFLDILQDLHGPHLREFVQECYELSAEYENDRDEARLDELGRKLTSLPPGDSIVVSSSFSHMLNLANLAEEVQIAHRRRIKLKRGDFADEASAPTESDIEETLKRLVTQLGKSREEVFDALKNQTVDLVFTAHPTQSVRRSLLQKHGRIRNCLRQLYAKDITADDKQELDEALQREIQAAFRTDEIRRTPPTPQDEMRAGMSYFHETIWKGVPKFLRRIDTALKNIGINERLPYNAPLIQFSSWMGGDRDGNPRVTPEVTRDVCLLARMMAANLYFSQIEDLMFELSMWRCSDELRIRADDLHCSSRKAAKHYIEFWKQIPPNEPYRVILGGVRDKLYYTRERTRHLLTTGVSEIPEEATFTNVEEFLEPLELCYRSLCACGDKPIADGSLLDFLRQVSTFGLALVKLDIRQESDRHTDVLDAITTYLGIGSYAEWSEEKRQDWLLSELRGKRPLFGPDLPQTEEIADVLGTFHVLAELPADCFGAYIISMATAPSDVLAVELLQRECHIKQPLRVVPLFEKLADLEAAPAAVARLFSIDWYMNRINGKQEVMIGYSDSGKDAGRLSAAWQMYKAQEELVKVAKHYGVKLTMFHGRGGTVGRGGGPSHLAILSQPPDTIHGSLRVTVQGEVIEHSFGEEHLCFRTLQRFTAATLEHGMHPPISPKPEWRALMDEMAVVATKEYRSIVFKEPRFVEYFRSATPETEYGRMNIGSRPSKRKPSGGIESLRAIPWIFAWTQTRFHLPVWLGFGGAFKHIMQKDIRNIHTLKEMYNEWPFFRVTLDLLEMVFAKGDPGIAALYDKLLVAGDLQSFGEQLRNNFEETKQLLLQVAGHKDILEGDPYLKQRLRLRESYITTLNVCQAYTLKRIRDPSFEVMSQPALSKEFVDSNQPAELVQLNAASEYAPGLEDTLILTMKGIAAGMQNTG*	MAAAAGKAAMERHQSIDAQLRLLAPGKVSEDDKLVEYDALLVDRFLDILQDLHGPHLREFVQECYELSAEYENDRDEARLDELGRKLTSLPPGDSIVVSSSFSHMLNLANLAEEVQIAHRRRIKLKRGDFADEASAPTESDIEETLKRLVTQLGKSREEVFDALKNQTVDLVFTAHPTQSVRRSLLQKHGRIRNCLRQLYAKDITADDKQELDEALQREIQAAFRTDEIRRTPPTPQDEMRAGMSYFHETIWKGVPKFLRRIDTALKNIGINERLPYNAPLIQFSSWMGGDRDGNPRVTPEVTRDVCLLARMMAANLYFSQIEDLMFELSMWRCSDELRIRADDLHCSSRKAAKHYIEFWKQIPPNEPYRVILGGVRDKLYYTRERTRHLLTTGVSEIPEEATFTNVEEFLEPLELCYRSLCACGDKPIADGSLLDFLRQVSTFGLALVKLDIRQESDRHTDVLDAITTYLGIGSYAEWSEEKRQDWLLSELRGKRPLFGPDLPQTEEIADVLGTFHVLAELPADCFGAYIISMATAPSDVLAVELLQRECHIKQPLRVVPLFEKLADLEAAPAAVARLFSIDWYMNRINGKQEVMIGYSDSGKDAGRLSAAWQMYKAQEELVKVAKHYGVKLTMFHGRGGTVGRGGGPSHLAILSQPPDTIHGSLRVTVQGEVIEHSFGEEHLCFRTLQRFTAATLEHGMHPPISPKPEWRALMDEMAVVATKEYRSIVFKEPRFVEYFRSATPETEYGRMNIGSRPSKRKPSGGIESLRAIPWIFAWTQTRFHLPVWLGFGGAFKHIMQKDIRNIHTLKEMYNEWPFFRVTLDLLEMVFAKGDPGIAALYDKLLVAGDLQSFGEQLRNNFEETKQLLLQVAGHKDILEGDPYLKQRLRLRESYITTLNVCQAYTLKRIRDPSFEVMSQPALSKEFVDSNQPAELVQLNAASEYAPGLEDTLILTMKGIAAGMQNTG*
DI.CM020522.1G2564.2	cellular organisms	5412	46.42	2907	51.32	969	CM020522.1	8246738	8265432	-	rna-gnl|WGS:POTR|OsKitaake02g105200.3	cellular organisms	3614	50.86	2907	51.32	969	11540	2897	969	identical	same	MAAAAGKAAMERHQSIDAQLRLLAPGKVSEDDKLVEYDALLVDRFLDILQDLHGPHLREFVQECYELSAEYENDRDEARLDELGRKLTSLPPGDSIVVSSSFSHMLNLANLAEEVQIAHRRRIKLKRGDFADEASAPTESDIEETLKRLVTQLGKSREEVFDALKNQTVDLVFTAHPTQSVRRSLLQKHGRIRNCLRQLYAKDITADDKQELDEALQREIQAAFRTDEIRRTPPTPQDEMRAGMSYFHETIWKGVPKFLRRIDTALKNIGINERLPYNAPLIQFSSWMGGDRDGNPRVTPEVTRDVCLLARMMAANLYFSQIEDLMFELSMWRCSDELRIRADDLHCSSRKAAKHYIEFWKQIPPNEPYRVILGGVRDKLYYTRERTRHLLTTGVSEIPEEATFTNVEEFLEPLELCYRSLCACGDKPIADGSLLDFLRQVSTFGLALVKLDIRQESDRHTDVLDAITTYLGIGSYAEWSEEKRQDWLLSELRGKRPLFGPDLPQTEEIADVLGTFHVLAELPADCFGAYIISMATAPSDVLAVELLQRECHIKQPLRVVPLFEKLADLEAAPAAVARLFSIDWYMNRINGKQEVMIGYSDSGKDAGRLSAAWQMYKAQEELVKVAKHYGVKLTMFHGRGGTVGRGGGPSHLAILSQPPDTIHGSLRVTVQGEVIEHSFGEEHLCFRTLQRFTAATLEHGMHPPISPKPEWRALMDEMAVVATKEYRSIVFKEPRFVEYFRSATPETEYGRMNIGSRPSKRKPSGGIESLRAIPWIFAWTQTRFHLPVWLGFGGAFKHIMQKDIRNIHTLKEMYNEWPFFRVTLDLLEMVFAKGDPGIAALYDKLLVAGDLQSFGEQLRNNFEETKQLLLQVAGHKDILEGDPYLKQRLRLRESYITTLNVCQAYTLKRIRDPSFEVMSQPALSKEFVDSNQPAELVQLNAASEYAPGLEDTLILTMKGIAAGMQNTG*	MAAAAGKAAMERHQSIDAQLRLLAPGKVSEDDKLVEYDALLVDRFLDILQDLHGPHLREFVQECYELSAEYENDRDEARLDELGRKLTSLPPGDSIVVSSSFSHMLNLANLAEEVQIAHRRRIKLKRGDFADEASAPTESDIEETLKRLVTQLGKSREEVFDALKNQTVDLVFTAHPTQSVRRSLLQKHGRIRNCLRQLYAKDITADDKQELDEALQREIQAAFRTDEIRRTPPTPQDEMRAGMSYFHETIWKGVPKFLRRIDTALKNIGINERLPYNAPLIQFSSWMGGDRDGNPRVTPEVTRDVCLLARMMAANLYFSQIEDLMFELSMWRCSDELRIRADDLHCSSRKAAKHYIEFWKQIPPNEPYRVILGGVRDKLYYTRERTRHLLTTGVSEIPEEATFTNVEEFLEPLELCYRSLCACGDKPIADGSLLDFLRQVSTFGLALVKLDIRQESDRHTDVLDAITTYLGIGSYAEWSEEKRQDWLLSELRGKRPLFGPDLPQTEEIADVLGTFHVLAELPADCFGAYIISMATAPSDVLAVELLQRECHIKQPLRVVPLFEKLADLEAAPAAVARLFSIDWYMNRINGKQEVMIGYSDSGKDAGRLSAAWQMYKAQEELVKVAKHYGVKLTMFHGRGGTVGRGGGPSHLAILSQPPDTIHGSLRVTVQGEVIEHSFGEEHLCFRTLQRFTAATLEHGMHPPISPKPEWRALMDEMAVVATKEYRSIVFKEPRFVEYFRSATPETEYGRMNIGSRPSKRKPSGGIESLRAIPWIFAWTQTRFHLPVWLGFGGAFKHIMQKDIRNIHTLKEMYNEWPFFRVTLDLLEMVFAKGDPGIAALYDKLLVAGDLQSFGEQLRNNFEETKQLLLQVAGHKDILEGDPYLKQRLRLRESYITTLNVCQAYTLKRIRDPSFEVMSQPALSKEFVDSNQPAELVQLNAASEYAPGLEDTLILTMKGIAAGMQNTG*
DI.CM020522.1G2564.2	cellular organisms	5412	46.42	2907	51.32	969	CM020522.1	8246738	8265432	-	rna-gnl|WGS:POTR|OsKitaake02g105200.1	cellular organisms	3992	50.15	2907	51.32	969	8719	2897	969	identical	same	MAAAAGKAAMERHQSIDAQLRLLAPGKVSEDDKLVEYDALLVDRFLDILQDLHGPHLREFVQECYELSAEYENDRDEARLDELGRKLTSLPPGDSIVVSSSFSHMLNLANLAEEVQIAHRRRIKLKRGDFADEASAPTESDIEETLKRLVTQLGKSREEVFDALKNQTVDLVFTAHPTQSVRRSLLQKHGRIRNCLRQLYAKDITADDKQELDEALQREIQAAFRTDEIRRTPPTPQDEMRAGMSYFHETIWKGVPKFLRRIDTALKNIGINERLPYNAPLIQFSSWMGGDRDGNPRVTPEVTRDVCLLARMMAANLYFSQIEDLMFELSMWRCSDELRIRADDLHCSSRKAAKHYIEFWKQIPPNEPYRVILGGVRDKLYYTRERTRHLLTTGVSEIPEEATFTNVEEFLEPLELCYRSLCACGDKPIADGSLLDFLRQVSTFGLALVKLDIRQESDRHTDVLDAITTYLGIGSYAEWSEEKRQDWLLSELRGKRPLFGPDLPQTEEIADVLGTFHVLAELPADCFGAYIISMATAPSDVLAVELLQRECHIKQPLRVVPLFEKLADLEAAPAAVARLFSIDWYMNRINGKQEVMIGYSDSGKDAGRLSAAWQMYKAQEELVKVAKHYGVKLTMFHGRGGTVGRGGGPSHLAILSQPPDTIHGSLRVTVQGEVIEHSFGEEHLCFRTLQRFTAATLEHGMHPPISPKPEWRALMDEMAVVATKEYRSIVFKEPRFVEYFRSATPETEYGRMNIGSRPSKRKPSGGIESLRAIPWIFAWTQTRFHLPVWLGFGGAFKHIMQKDIRNIHTLKEMYNEWPFFRVTLDLLEMVFAKGDPGIAALYDKLLVAGDLQSFGEQLRNNFEETKQLLLQVAGHKDILEGDPYLKQRLRLRESYITTLNVCQAYTLKRIRDPSFEVMSQPALSKEFVDSNQPAELVQLNAASEYAPGLEDTLILTMKGIAAGMQNTG*	MAAAAGKAAMERHQSIDAQLRLLAPGKVSEDDKLVEYDALLVDRFLDILQDLHGPHLREFVQECYELSAEYENDRDEARLDELGRKLTSLPPGDSIVVSSSFSHMLNLANLAEEVQIAHRRRIKLKRGDFADEASAPTESDIEETLKRLVTQLGKSREEVFDALKNQTVDLVFTAHPTQSVRRSLLQKHGRIRNCLRQLYAKDITADDKQELDEALQREIQAAFRTDEIRRTPPTPQDEMRAGMSYFHETIWKGVPKFLRRIDTALKNIGINERLPYNAPLIQFSSWMGGDRDGNPRVTPEVTRDVCLLARMMAANLYFSQIEDLMFELSMWRCSDELRIRADDLHCSSRKAAKHYIEFWKQIPPNEPYRVILGGVRDKLYYTRERTRHLLTTGVSEIPEEATFTNVEEFLEPLELCYRSLCACGDKPIADGSLLDFLRQVSTFGLALVKLDIRQESDRHTDVLDAITTYLGIGSYAEWSEEKRQDWLLSELRGKRPLFGPDLPQTEEIADVLGTFHVLAELPADCFGAYIISMATAPSDVLAVELLQRECHIKQPLRVVPLFEKLADLEAAPAAVARLFSIDWYMNRINGKQEVMIGYSDSGKDAGRLSAAWQMYKAQEELVKVAKHYGVKLTMFHGRGGTVGRGGGPSHLAILSQPPDTIHGSLRVTVQGEVIEHSFGEEHLCFRTLQRFTAATLEHGMHPPISPKPEWRALMDEMAVVATKEYRSIVFKEPRFVEYFRSATPETEYGRMNIGSRPSKRKPSGGIESLRAIPWIFAWTQTRFHLPVWLGFGGAFKHIMQKDIRNIHTLKEMYNEWPFFRVTLDLLEMVFAKGDPGIAALYDKLLVAGDLQSFGEQLRNNFEETKQLLLQVAGHKDILEGDPYLKQRLRLRESYITTLNVCQAYTLKRIRDPSFEVMSQPALSKEFVDSNQPAELVQLNAASEYAPGLEDTLILTMKGIAAGMQNTG*
DI.CM020522.1G2564.2	cellular organisms	5412	46.42	2907	51.32	969	CM020522.1	8246738	8265432	-	rna-gnl|WGS:POTR|OsKitaake02g105200.2	cellular organisms	3974	49.09	2907	51.32	969	11792	2897	969	identical	same	MAAAAGKAAMERHQSIDAQLRLLAPGKVSEDDKLVEYDALLVDRFLDILQDLHGPHLREFVQECYELSAEYENDRDEARLDELGRKLTSLPPGDSIVVSSSFSHMLNLANLAEEVQIAHRRRIKLKRGDFADEASAPTESDIEETLKRLVTQLGKSREEVFDALKNQTVDLVFTAHPTQSVRRSLLQKHGRIRNCLRQLYAKDITADDKQELDEALQREIQAAFRTDEIRRTPPTPQDEMRAGMSYFHETIWKGVPKFLRRIDTALKNIGINERLPYNAPLIQFSSWMGGDRDGNPRVTPEVTRDVCLLARMMAANLYFSQIEDLMFELSMWRCSDELRIRADDLHCSSRKAAKHYIEFWKQIPPNEPYRVILGGVRDKLYYTRERTRHLLTTGVSEIPEEATFTNVEEFLEPLELCYRSLCACGDKPIADGSLLDFLRQVSTFGLALVKLDIRQESDRHTDVLDAITTYLGIGSYAEWSEEKRQDWLLSELRGKRPLFGPDLPQTEEIADVLGTFHVLAELPADCFGAYIISMATAPSDVLAVELLQRECHIKQPLRVVPLFEKLADLEAAPAAVARLFSIDWYMNRINGKQEVMIGYSDSGKDAGRLSAAWQMYKAQEELVKVAKHYGVKLTMFHGRGGTVGRGGGPSHLAILSQPPDTIHGSLRVTVQGEVIEHSFGEEHLCFRTLQRFTAATLEHGMHPPISPKPEWRALMDEMAVVATKEYRSIVFKEPRFVEYFRSATPETEYGRMNIGSRPSKRKPSGGIESLRAIPWIFAWTQTRFHLPVWLGFGGAFKHIMQKDIRNIHTLKEMYNEWPFFRVTLDLLEMVFAKGDPGIAALYDKLLVAGDLQSFGEQLRNNFEETKQLLLQVAGHKDILEGDPYLKQRLRLRESYITTLNVCQAYTLKRIRDPSFEVMSQPALSKEFVDSNQPAELVQLNAASEYAPGLEDTLILTMKGIAAGMQNTG*	MAAAAGKAAMERHQSIDAQLRLLAPGKVSEDDKLVEYDALLVDRFLDILQDLHGPHLREFVQECYELSAEYENDRDEARLDELGRKLTSLPPGDSIVVSSSFSHMLNLANLAEEVQIAHRRRIKLKRGDFADEASAPTESDIEETLKRLVTQLGKSREEVFDALKNQTVDLVFTAHPTQSVRRSLLQKHGRIRNCLRQLYAKDITADDKQELDEALQREIQAAFRTDEIRRTPPTPQDEMRAGMSYFHETIWKGVPKFLRRIDTALKNIGINERLPYNAPLIQFSSWMGGDRDGNPRVTPEVTRDVCLLARMMAANLYFSQIEDLMFELSMWRCSDELRIRADDLHCSSRKAAKHYIEFWKQIPPNEPYRVILGGVRDKLYYTRERTRHLLTTGVSEIPEEATFTNVEEFLEPLELCYRSLCACGDKPIADGSLLDFLRQVSTFGLALVKLDIRQESDRHTDVLDAITTYLGIGSYAEWSEEKRQDWLLSELRGKRPLFGPDLPQTEEIADVLGTFHVLAELPADCFGAYIISMATAPSDVLAVELLQRECHIKQPLRVVPLFEKLADLEAAPAAVARLFSIDWYMNRINGKQEVMIGYSDSGKDAGRLSAAWQMYKAQEELVKVAKHYGVKLTMFHGRGGTVGRGGGPSHLAILSQPPDTIHGSLRVTVQGEVIEHSFGEEHLCFRTLQRFTAATLEHGMHPPISPKPEWRALMDEMAVVATKEYRSIVFKEPRFVEYFRSATPETEYGRMNIGSRPSKRKPSGGIESLRAIPWIFAWTQTRFHLPVWLGFGGAFKHIMQKDIRNIHTLKEMYNEWPFFRVTLDLLEMVFAKGDPGIAALYDKLLVAGDLQSFGEQLRNNFEETKQLLLQVAGHKDILEGDPYLKQRLRLRESYITTLNVCQAYTLKRIRDPSFEVMSQPALSKEFVDSNQPAELVQLNAASEYAPGLEDTLILTMKGIAAGMQNTG*
DI.CM020522.1G2571.2	Eukaryota	2808	56.48	2379	58.26	793	CM020522.1	8278096	8281575	+	rna-gnl|WGS:POTR|OsKitaake02g105300.1	Eukaryota	3029	55.76	2379	58.26	793	3454	2377	793	identical	same	MGAAILPLPAPDGDGDSHPQQPPPPPPGGGAKPEPPPTVATHTRPLGIIHPPPDIRVIIEKTATFVSKNGPEFERRIISHNAGNAKFNFLQPSDPYHAYYQHRVSELAAAPPSAAASAADAAPEPDESGAAPPPADSAAAPTVDGEAAKADHSAPFRVPPPTKVLVPPKAELYTVHLPEGITGEELDIIKLTAQFVARNGKSFLTSLAQRESTNPQFHFIRPTHSMFTFFTKLTDTYSRVLNPVEGMPALLKDLQDGAKDLTTVLERCLNRLEWDRSQEQARQQAEDEIEQERMQMQMIDWHDFVVVETIEFADDECEGLPVPLTLEELKRRKRIEDLGEEEAAMELAEPAKDVEMEMDEEEIQLVEEGMRAARLEENEGGVQVKLAGDEEPPMRIVKNYKRPEERIPAERDPTKFVVSPITGELIPISEMEEHMRISLIDPKYKEQKERMLAKIKETTLAPDDEISRNIVGLARTRPDIFGTTEEEVSNAVKAEIEKKKDEQPKQVIWDGHSGSIGRTATQALSMGGEEQVDASNVPGPAPLPRPPMPLLRPPQPLPLVNVPRFQPSAMPYPPHQQPHLMQGVPHMMPTMHPPPPPPIPGQPQVIRMPGSMGPMPTNIPPPPPGQNPYMPGPPRPYSMPPPPHMPTMATMVNPIGIPQPPPPLPPQPPAEEQPPQPDEPEPKRLRTDDASLIPAEQFLAQHPGPAHISVSVPNLDEGNLRGQVLEIGVQSLSDTVGSLKEQIAGELQLPANKQKLSVRTSFLKDNLTLAYYNIGPGVVINLTLRERGGRKK*	MGAAILPLPAPDGDGDSHPQQPPPPPPGGGAKPEPPPTVATHTRPLGIIHPPPDIRVIIEKTATFVSKNGPEFERRIISHNAGNAKFNFLQPSDPYHAYYQHRVSELAAAPPSAAASAADAAPEPDESGAAPPPADSAAAPTVDGEAAKADHSAPFRVPPPTKVLVPPKAELYTVHLPEGITGEELDIIKLTAQFVARNGKSFLTSLAQRESTNPQFHFIRPTHSMFTFFTKLTDTYSRVLNPVEGMPALLKDLQDGAKDLTTVLERCLNRLEWDRSQEQARQQAEDEIEQERMQMQMIDWHDFVVVETIEFADDECEGLPVPLTLEELKRRKRIEDLGEEEAAMELAEPAKDVEMEMDEEEIQLVEEGMRAARLEENEGGVQVKLAGDEEPPMRIVKNYKRPEERIPAERDPTKFVVSPITGELIPISEMEEHMRISLIDPKYKEQKERMLAKIKETTLAPDDEISRNIVGLARTRPDIFGTTEEEVSNAVKAEIEKKKDEQPKQVIWDGHSGSIGRTATQALSMGGEEQVDASNVPGPAPLPRPPMPLLRPPQPLPLVNVPRFQPSAMPYPPHQQPHLMQGVPHMMPTMHPPPPPPIPGQPQVIRMPGSMGPMPTNIPPPPPGQNPYMPGPPRPYSMPPPPHMPTMATMVNPIGIPQPPPPLPPQPPAEEQPPQPDEPEPKRLRTDDASLIPAEQFLAQHPGPAHISVSVPNLDEGNLRGQVLEIGVQSLSDTVGSLKEQIAGELQLPANKQKLSVRTSFLKDNLTLAYYNIGPGVVINLTLRERGGRKK*
DI.CM020522.1G2571.2	Eukaryota	2808	56.48	2379	58.26	793	CM020522.1	8278096	8281575	+	rna-gnl|WGS:POTR|OsKitaake02g105300.3	Eukaryota	2786	56.42	2379	58.26	793	2917	2377	793	identical	same	MGAAILPLPAPDGDGDSHPQQPPPPPPGGGAKPEPPPTVATHTRPLGIIHPPPDIRVIIEKTATFVSKNGPEFERRIISHNAGNAKFNFLQPSDPYHAYYQHRVSELAAAPPSAAASAADAAPEPDESGAAPPPADSAAAPTVDGEAAKADHSAPFRVPPPTKVLVPPKAELYTVHLPEGITGEELDIIKLTAQFVARNGKSFLTSLAQRESTNPQFHFIRPTHSMFTFFTKLTDTYSRVLNPVEGMPALLKDLQDGAKDLTTVLERCLNRLEWDRSQEQARQQAEDEIEQERMQMQMIDWHDFVVVETIEFADDECEGLPVPLTLEELKRRKRIEDLGEEEAAMELAEPAKDVEMEMDEEEIQLVEEGMRAARLEENEGGVQVKLAGDEEPPMRIVKNYKRPEERIPAERDPTKFVVSPITGELIPISEMEEHMRISLIDPKYKEQKERMLAKIKETTLAPDDEISRNIVGLARTRPDIFGTTEEEVSNAVKAEIEKKKDEQPKQVIWDGHSGSIGRTATQALSMGGEEQVDASNVPGPAPLPRPPMPLLRPPQPLPLVNVPRFQPSAMPYPPHQQPHLMQGVPHMMPTMHPPPPPPIPGQPQVIRMPGSMGPMPTNIPPPPPGQNPYMPGPPRPYSMPPPPHMPTMATMVNPIGIPQPPPPLPPQPPAEEQPPQPDEPEPKRLRTDDASLIPAEQFLAQHPGPAHISVSVPNLDEGNLRGQVLEIGVQSLSDTVGSLKEQIAGELQLPANKQKLSVRTSFLKDNLTLAYYNIGPGVVINLTLRERGGRKK*	MGAAILPLPAPDGDGDSHPQQPPPPPPGGGAKPEPPPTVATHTRPLGIIHPPPDIRVIIEKTATFVSKNGPEFERRIISHNAGNAKFNFLQPSDPYHAYYQHRVSELAAAPPSAAASAADAAPEPDESGAAPPPADSAAAPTVDGEAAKADHSAPFRVPPPTKVLVPPKAELYTVHLPEGITGEELDIIKLTAQFVARNGKSFLTSLAQRESTNPQFHFIRPTHSMFTFFTKLTDTYSRVLNPVEGMPALLKDLQDGAKDLTTVLERCLNRLEWDRSQEQARQQAEDEIEQERMQMQMIDWHDFVVVETIEFADDECEGLPVPLTLEELKRRKRIEDLGEEEAAMELAEPAKDVEMEMDEEEIQLVEEGMRAARLEENEGGVQVKLAGDEEPPMRIVKNYKRPEERIPAERDPTKFVVSPITGELIPISEMEEHMRISLIDPKYKEQKERMLAKIKETTLAPDDEISRNIVGLARTRPDIFGTTEEEVSNAVKAEIEKKKDEQPKQVIWDGHSGSIGRTATQALSMGGEEQVDASNVPGPAPLPRPPMPLLRPPQPLPLVNVPRFQPSAMPYPPHQQPHLMQGVPHMMPTMHPPPPPPIPGQPQVIRMPGSMGPMPTNIPPPPPGQNPYMPGPPRPYSMPPPPHMPTMATMVNPIGIPQPPPPLPPQPPAEEQPPQPDEPEPKRLRTDDASLIPAEQFLAQHPGPAHISVSVPNLDEGNLRGQVLEIGVQSLSDTVGSLKEQIAGELQLPANKQKLSVRTSFLKDNLTLAYYNIGPGVVINLTLRERGGRKK*
DI.CM020522.1G2571.2	Eukaryota	2808	56.48	2379	58.26	793	CM020522.1	8278096	8281575	+	rna-gnl|WGS:POTR|OsKitaake02g105300.2	Eukaryota	2726	56.93	2379	58.26	793	3141	2377	793	identical	same	MGAAILPLPAPDGDGDSHPQQPPPPPPGGGAKPEPPPTVATHTRPLGIIHPPPDIRVIIEKTATFVSKNGPEFERRIISHNAGNAKFNFLQPSDPYHAYYQHRVSELAAAPPSAAASAADAAPEPDESGAAPPPADSAAAPTVDGEAAKADHSAPFRVPPPTKVLVPPKAELYTVHLPEGITGEELDIIKLTAQFVARNGKSFLTSLAQRESTNPQFHFIRPTHSMFTFFTKLTDTYSRVLNPVEGMPALLKDLQDGAKDLTTVLERCLNRLEWDRSQEQARQQAEDEIEQERMQMQMIDWHDFVVVETIEFADDECEGLPVPLTLEELKRRKRIEDLGEEEAAMELAEPAKDVEMEMDEEEIQLVEEGMRAARLEENEGGVQVKLAGDEEPPMRIVKNYKRPEERIPAERDPTKFVVSPITGELIPISEMEEHMRISLIDPKYKEQKERMLAKIKETTLAPDDEISRNIVGLARTRPDIFGTTEEEVSNAVKAEIEKKKDEQPKQVIWDGHSGSIGRTATQALSMGGEEQVDASNVPGPAPLPRPPMPLLRPPQPLPLVNVPRFQPSAMPYPPHQQPHLMQGVPHMMPTMHPPPPPPIPGQPQVIRMPGSMGPMPTNIPPPPPGQNPYMPGPPRPYSMPPPPHMPTMATMVNPIGIPQPPPPLPPQPPAEEQPPQPDEPEPKRLRTDDASLIPAEQFLAQHPGPAHISVSVPNLDEGNLRGQVLEIGVQSLSDTVGSLKEQIAGELQLPANKQKLSVRTSFLKDNLTLAYYNIGPGVVINLTLRERGGRKK*	MGAAILPLPAPDGDGDSHPQQPPPPPPGGGAKPEPPPTVATHTRPLGIIHPPPDIRVIIEKTATFVSKNGPEFERRIISHNAGNAKFNFLQPSDPYHAYYQHRVSELAAAPPSAAASAADAAPEPDESGAAPPPADSAAAPTVDGEAAKADHSAPFRVPPPTKVLVPPKAELYTVHLPEGITGEELDIIKLTAQFVARNGKSFLTSLAQRESTNPQFHFIRPTHSMFTFFTKLTDTYSRVLNPVEGMPALLKDLQDGAKDLTTVLERCLNRLEWDRSQEQARQQAEDEIEQERMQMQMIDWHDFVVVETIEFADDECEGLPVPLTLEELKRRKRIEDLGEEEAAMELAEPAKDVEMEMDEEEIQLVEEGMRAARLEENEGGVQVKLAGDEEPPMRIVKNYKRPEERIPAERDPTKFVVSPITGELIPISEMEEHMRISLIDPKYKEQKERMLAKIKETTLAPDDEISRNIVGLARTRPDIFGTTEEEVSNAVKAEIEKKKDEQPKQVIWDGHSGSIGRTATQALSMGGEEQVDASNVPGPAPLPRPPMPLLRPPQPLPLVNVPRFQPSAMPYPPHQQPHLMQGVPHMMPTMHPPPPPPIPGQPQVIRMPGSMGPMPTNIPPPPPGQNPYMPGPPRPYSMPPPPHMPTMATMVNPIGIPQPPPPLPPQPPAEEQPPQPDEPEPKRLRTDDASLIPAEQFLAQHPGPAHISVSVPNLDEGNLRGQVLEIGVQSLSDTVGSLKEQIAGELQLPANKQKLSVRTSFLKDNLTLAYYNIGPGVVINLTLRERGGRKK*
DI.CM020522.1G2574.1	cellular organisms	1980	53.33	969	71.21	323	CM020522.1	8285806	8287785	-	rna-gnl|WGS:POTR|OsKitaake02g105500.1	cellular organisms	2277	51.6	969	71.21	323	1813	968	143	identical	same	MPAFKAPAPGFSVRFSPFHEQRLLAAASQHFGLVGNGHLLVLDLSAAAAPGGAPAPPPVFAFPTSDALFDCAWSESHESLCAAASGDGSVRLFDVALPPAQNPVRLLREHAREVHGLDWNPVRRDAFLSASWDDTLKLWSPDRPASVRTFRGHEYCVYAAAWSARHPDVFASASGDRTARVWDVREPAPTLVIPAHDHEVLSLDWDKYDPSILATGSVDKSIRVWDVRAPRAPLAQLAGHGYAVKRVKFSPHRQGMLMSCSYDMTVCMWDYRKEDALLARYGHHTEFVAGIDMSVLVEGLLASTGWDEMIYVWPFGSDPRAM*	MPAFKAPAPGFSVRFSPFHEQRLLAAASQHFGLVGNGHLLVLDLSAAAAPGGAPAPPPVFAFPTSDALFDCAWSESHESLCAAASGDGSVRLFDVALPPAQNPVRLLREHAREVHGLDWNPVRRDAFLSASWDDTLKLWSPDRPASVRTFRGHEYCVYAAAWSARHPDVFASASGDRTARVWDVREPAPTLVIPAHDHEVLSLDWDKYDPSILATGSVDKSIRVWDVRAPRAPLAQLAGHGYAVKRVKFSPHRQGMLMSCSYDMTVCMWDYRKEDALLARYGHHTEFVAGIDMSVLVEGLLASTGWDEMIYVWPFGSDPRAM*
DI.CM020522.1G2577.1	Oryza	1122	39.93	606	42.08	202	CM020522.1	8292509	8297801	+	rna-gnl|WGS:POTR|OsKitaake02g105600.1	Oryza	2883	41.14	606	42.08	202	5292	602	202	identical	same	MPTDTKYRAVYGIYFLSNPCMDNLLNLNWGIILLFYLVEDLVATALWLNSKRRGVERAGSELLATIDKAYRFINGDWEQQEQRQHRPEKHCEERTARAPEHREWVTSARGGAARPTGTVVVDFNFLIIPQTGIISFAPYRELLNNTSYVLFHHEYVQICIQDNLLLNSDVKLLTAIERYLKNMICDKFILVKISRSAMLLI*	MPTDTKYRAVYGIYFLSNPCMDNLLNLNWGIILLFYLVEDLVATALWLNSKRRGVERAGSELLATIDKAYRFINGDWEQQEQRQHRPEKHCEERTARAPEHREWVTSARGGAARPTGTVVVDFNFLIIPQTGIISFAPYRELLNNTSYVLFHHEYVQICIQDNLLLNSDVKLLTAIERYLKNMICDKFILVKISRSAMLLI*
DI.CM020522.1G2600.2	cellular organisms	3121	41.59	2157	41.96	719	CM020522.1	8325311	8330186	-	rna-gnl|WGS:POTR|OsKitaake02g106000.1	cellular organisms	3010	41.53	2157	41.96	719	4841	2146	719	identical	same	MTQAHSKSCFHQFWDGLQIKRSSDSFTVELLPSLGATINHSNKLQKFIISPYDPRYRSWELFLIVLVVYSAWICPFELAFLRDLPSKLLLVENIVDIFFAIDIVLTFFVAYVDSKTHLLVDDRKRIAMRYLSTWFIFDVCSTAPFQPIILLFTHKGNDIAFKVLNLLRLWRLHRVSSLFARLEKDIRFNYFWTRCSKLISVTLFAVHCAGCFNYMIADRYPNPEKTWIGAVMSTFRSESLWTRYITALYWSITTLTTTGYGDLHAENPTEMLFDIVYMMFNLGLTAYLIGNMTNLVVHGTSRTRKFRDSIQAASEFAARNQLPENIKQQVLSHFCLQFKTEGLNQQVMLDCLPKGIRSSIAYSLFFPIIRQAYLFNGVSGNFIAELVMEVQAEYFPPKEDIILQNEGEADVYIVVSGAVNIITTIHGNEQVYEKIAEGEMFGEVGSLCNIPQPFTCRTAELSQLLRISKTRLREIIEENREDSNILMNNLVQKLKLRESLPDMNQPDRRFLSKYELFHVPREAWLLKKSQLHYTEHTSRDSSNNTPVFGGDRYSRQLLGEATRSSASENENSSMTDKEENHDEVHTNCEIKKRTEEHCIQINSEDSSSTYSQRTMNATVQTGSPHKTEENITRRIPDEYYIKEANKRVTIHKYRHNSTVSAAQNGKLIKLPTSLEELFKIGSQKFQGFHPRKVVSRDYAEIDDVSVIRDGDHLFLLEM*	MTQAHSKSCFHQFWDGLQIKRSSDSFTVELLPSLGATINHSNKLQKFIISPYDPRYRSWELFLIVLVVYSAWICPFELAFLRDLPSKLLLVENIVDIFFAIDIVLTFFVAYVDSKTHLLVDDRKRIAMRYLSTWFIFDVCSTAPFQPIILLFTHKGNDIAFKVLNLLRLWRLHRVSSLFARLEKDIRFNYFWTRCSKLISVTLFAVHCAGCFNYMIADRYPNPEKTWIGAVMSTFRSESLWTRYITALYWSITTLTTTGYGDLHAENPTEMLFDIVYMMFNLGLTAYLIGNMTNLVVHGTSRTRKFRDSIQAASEFAARNQLPENIKQQVLSHFCLQFKTEGLNQQVMLDCLPKGIRSSIAYSLFFPIIRQAYLFNGVSGNFIAELVMEVQAEYFPPKEDIILQNEGEADVYIVVSGAVNIITTIHGNEQVYEKIAEGEMFGEVGSLCNIPQPFTCRTAELSQLLRISKTRLREIIEENREDSNILMNNLVQKLKLRESLPDMNQPDRRFLSKYELFHVPREAWLLKKSQLHYTEHTSRDSSNNTPVFGGDRYSRQLLGEATRSSASENENSSMTDKEENHDEVHTNCEIKKRTEEHCIQINSEDSSSTYSQRTMNATVQTGSPHKTEENITRRIPDEYYIKEANKRVTIHKYRHNSTVSAAQNGKLIKLPTSLEELFKIGSQKFQGFHPRKVVSRDYAEIDDVSVIRDGDHLFLLEM*
DI.CM020522.1G2600.3	cellular organisms	2849	41.52	1731	41.42	577	CM020522.1	8325311	8330186	-	rna-gnl|WGS:POTR|OsKitaake02g106000.1	cellular organisms	3010	41.53	2157	41.96	719	4841	1721			same	MIPGTGTYPLGLSLMYVQQHHFNQSSFYLHTRGMTLLSRLEKDIRFNYFWTRCSKLISVTLFAVHCAGCFNYMIADRYPNPEKTWIGAVMSTFRSESLWTRYITALYWSITTLTTTGYGDLHAENPTEMLFDIVYMMFNLGLTAYLIGNMTNLVVHGTSRTRKFRDSIQAASEFAARNQLPENIKQQVLSHFCLQFKTEGLNQQVMLDCLPKGIRSSIAYSLFFPIIRQAYLFNGVSGNFIAELVMEVQAEYFPPKEDIILQNEGEADVYIVVSGAVNIITTIHGNEQVYEKIAEGEMFGEVGSLCNIPQPFTCRTAELSQLLRISKTRLREIIEENREDSNILMNNLVQKLKLRESLPDMNQPDRRFLSKYELFHVPREAWLLKKSQLHYTEHTSRDSSNNTPVFGGDRYSRQLLGEATRSSASENENSSMTDKEENHDEVHTNCEIKKRTEEHCIQINSEDSSSTYSQRTMNATVQTGSPHKTEENITRRIPDEYYIKEANKRVTIHKYRHNSTVSAAQNGKLIKLPTSLEELFKIGSQKFQGFHPRKVVSRDYAEIDDVSVIRDGDHLFLLEM*	MTQAHSKSCFHQFWDGLQIKRSSDSFTVELLPSLGATINHSNKLQKFIISPYDPRYRSWELFLIVLVVYSAWICPFELAFLRDLPSKLLLVENIVDIFFAIDIVLTFFVAYVDSKTHLLVDDRKRIAMRYLSTWFIFDVCSTAPFQPIILLFTHKGNDIAFKVLNLLRLWRLHRVSSLFARLEKDIRFNYFWTRCSKLISVTLFAVHCAGCFNYMIADRYPNPEKTWIGAVMSTFRSESLWTRYITALYWSITTLTTTGYGDLHAENPTEMLFDIVYMMFNLGLTAYLIGNMTNLVVHGTSRTRKFRDSIQAASEFAARNQLPENIKQQVLSHFCLQFKTEGLNQQVMLDCLPKGIRSSIAYSLFFPIIRQAYLFNGVSGNFIAELVMEVQAEYFPPKEDIILQNEGEADVYIVVSGAVNIITTIHGNEQVYEKIAEGEMFGEVGSLCNIPQPFTCRTAELSQLLRISKTRLREIIEENREDSNILMNNLVQKLKLRESLPDMNQPDRRFLSKYELFHVPREAWLLKKSQLHYTEHTSRDSSNNTPVFGGDRYSRQLLGEATRSSASENENSSMTDKEENHDEVHTNCEIKKRTEEHCIQINSEDSSSTYSQRTMNATVQTGSPHKTEENITRRIPDEYYIKEANKRVTIHKYRHNSTVSAAQNGKLIKLPTSLEELFKIGSQKFQGFHPRKVVSRDYAEIDDVSVIRDGDHLFLLEM*
DI.CM020522.1G2600.4	cellular organisms	3106	41.63	1689	41.33	563	CM020522.1	8325330	8330246	-	rna-gnl|WGS:POTR|OsKitaake02g106000.1	cellular organisms	3010	41.53	2157	41.96	719	4841	1680			same	MYVQQHHFNQSSFYLHTRGMTLLSRLEKDIRFNYFWTRCSKLISVTLFAVHCAGCFNYMIADRYPNPEKTWIGAVMSTFRSESLWTRYITALYWSITTLTTTGYGDLHAENPTEMLFDIVYMMFNLGLTAYLIGNMTNLVVHGTSRTRKFRDSIQAASEFAARNQLPENIKQQVLSHFCLQFKTEGLNQQVMLDCLPKGIRSSIAYSLFFPIIRQAYLFNGVSGNFIAELVMEVQAEYFPPKEDIILQNEGEADVYIVVSGAVNIITTIHGNEQVYEKIAEGEMFGEVGSLCNIPQPFTCRTAELSQLLRISKTRLREIIEENREDSNILMNNLVQKLKLRESLPDMNQPDRRFLSKYELFHVPREAWLLKKSQLHYTEHTSRDSSNNTPVFGGDRYSRQLLGEATRSSASENENSSMTDKEENHDEVHTNCEIKKRTEEHCIQINSEDSSSTYSQRTMNATVQTGSPHKTEENITRRIPDEYYIKEANKRVTIHKYRHNSTVSAAQNGKLIKLPTSLEELFKIGSQKFQGFHPRKVVSRDYAEIDDVSVIRDGDHLFLLEM*	MTQAHSKSCFHQFWDGLQIKRSSDSFTVELLPSLGATINHSNKLQKFIISPYDPRYRSWELFLIVLVVYSAWICPFELAFLRDLPSKLLLVENIVDIFFAIDIVLTFFVAYVDSKTHLLVDDRKRIAMRYLSTWFIFDVCSTAPFQPIILLFTHKGNDIAFKVLNLLRLWRLHRVSSLFARLEKDIRFNYFWTRCSKLISVTLFAVHCAGCFNYMIADRYPNPEKTWIGAVMSTFRSESLWTRYITALYWSITTLTTTGYGDLHAENPTEMLFDIVYMMFNLGLTAYLIGNMTNLVVHGTSRTRKFRDSIQAASEFAARNQLPENIKQQVLSHFCLQFKTEGLNQQVMLDCLPKGIRSSIAYSLFFPIIRQAYLFNGVSGNFIAELVMEVQAEYFPPKEDIILQNEGEADVYIVVSGAVNIITTIHGNEQVYEKIAEGEMFGEVGSLCNIPQPFTCRTAELSQLLRISKTRLREIIEENREDSNILMNNLVQKLKLRESLPDMNQPDRRFLSKYELFHVPREAWLLKKSQLHYTEHTSRDSSNNTPVFGGDRYSRQLLGEATRSSASENENSSMTDKEENHDEVHTNCEIKKRTEEHCIQINSEDSSSTYSQRTMNATVQTGSPHKTEENITRRIPDEYYIKEANKRVTIHKYRHNSTVSAAQNGKLIKLPTSLEELFKIGSQKFQGFHPRKVVSRDYAEIDDVSVIRDGDHLFLLEM*
DI.CM020522.1G2600.7	cellular organisms	2806	41.13	2127	41.47	709	CM020522.1	8325466	8330056	-	rna-gnl|WGS:POTR|OsKitaake02g106000.1	cellular organisms	3010	41.53	2157	41.96	719	4590	1975	766	homologous	same	MTQAHSKSCFHQFWDGLQIKRSSDSFTVELLPSLGATINHSNKLQKFIISPYDPRYSKTHLLVDDRKRIAMRYLSTWFIFDVCSTAPFQPIILLFTHKGNDIAFKVLNLLRLWRLHRVSSLFARLEKDIRFNYFWTRCSKLISVSPSEQKKLTFCVLCKNFSILQSTSYVPIGRNKLVLMCIKYVLTKMQVTLFAVHCAGCFNYMIADRYPNPEKTWIGAVMSTFRSESLWTRYITALYWSITTLTTTGYGDLHAENPTEMLFDIVYMMFNLGLTAYLIGNMTNLVVHGTSRTRKFRDSIQAASEFAARNQLPENIKQQVLSHFCLQFKTEGLNQQVMLDCLPKGIRSSIAYSLFFPIIRQAYLFNGVSGNFIAELVMEVQAEYFPPKEDIILQNEGEADVYIVVSGAVNIITTIHGNEQVYEKIAEGEMFGEVGSLCNIPQPFTCRTAELSQLLRISKTRLREIIEENREDSNILMNNLVQKLKLRESLPDMNQPDRRFLSKYELFHVPREAWLLKKSQLHYTEHTSRDSSNNTPVFGGDRYSRQLLGEATRSSASENENSSMTDKEENHDEVHTNCEIKKRTEEHCIQINSEDSSSTYSQRTMNATVQTGSPHKTEENITRRIPDEYYIKEANKRVTIHKYRHNSTVSAAQNGKLIKLPTSLEELFKIGSQKFQGFHPRKVVSRDYAEIDDVSVIRDGDHLFLLEM*	MTQAHSKSCFHQFWDGLQIKRSSDSFTVELLPSLGATINHSNKLQKFIISPYDPRYRSWELFLIVLVVYSAWICPFELAFLRDLPSKLLLVENIVDIFFAIDIVLTFFVAYVDSKTHLLVDDRKRIAMRYLSTWFIFDVCSTAPFQPIILLFTHKGNDIAFKVLNLLRLWRLHRVSSLFARLEKDIRFNYFWTRCSKLISVTLFAVHCAGCFNYMIADRYPNPEKTWIGAVMSTFRSESLWTRYITALYWSITTLTTTGYGDLHAENPTEMLFDIVYMMFNLGLTAYLIGNMTNLVVHGTSRTRKFRDSIQAASEFAARNQLPENIKQQVLSHFCLQFKTEGLNQQVMLDCLPKGIRSSIAYSLFFPIIRQAYLFNGVSGNFIAELVMEVQAEYFPPKEDIILQNEGEADVYIVVSGAVNIITTIHGNEQVYEKIAEGEMFGEVGSLCNIPQPFTCRTAELSQLLRISKTRLREIIEENREDSNILMNNLVQKLKLRESLPDMNQPDRRFLSKYELFHVPREAWLLKKSQLHYTEHTSRDSSNNTPVFGGDRYSRQLLGEATRSSASENENSSMTDKEENHDEVHTNCEIKKRTEEHCIQINSEDSSSTYSQRTMNATVQTGSPHKTEENITRRIPDEYYIKEANKRVTIHKYRHNSTVSAAQNGKLIKLPTSLEELFKIGSQKFQGFHPRKVVSRDYAEIDDVSVIRDGDHLFLLEM*
DI.CM020522.1G2605.1	cellular organisms	1038	51.35	540	59.81	180	CM020522.1	8343835	8347190	+	rna-gnl|WGS:POTR|OsKitaake02g106200.1	cellular organisms	894	52.35	405	59.75	135	3211	400	122	homologous	same	MSELRTKGKESQRKPKRPNHTNSSIPHHTGIRRRRRRRGAEAAPPMAAAAASSSTPAAVREMQRDLESQANALSKIQKDISKNHQVRKQYTIQVGENELVLKELELVNDEANVYKLIGPVLVKQDLAEAKANVKKRIEYISAELKRMDRALKDLEEKQNSKKESIFKLQQKMQAVQAKA*	MAAAAASSSTPAAVREMQRDLESQANALSKIQKDISKNHQVRKQYTIQVGENELVLKELELVNDEANVYKLIGPVLVKQDLAEAKANVKKRIEYISAELKRMDRALKDLEEKQNSKKESIFKLQQKMQAVQAKA*
DI.CM020522.1G2606.1	Mesangiospermae	2397	55.9	1059	56.37	353	CM020522.1	8349312	8351708	-	rna-gnl|WGS:POTR|OsKitaake02g106300.1	Mesangiospermae	1884	60.08	1884	60.08	628	1986	993	334	homologous	same	MLLGIAAIASFNDSRKDGFDGSDVVVSYVLLCSTLVLEICALLWLADWRFVTSRIQPEMQRTVAQFNLIGFATRRRWPTMVVMRIAALFRCKKYVNQHWYLGHLSSTPIIIEFIGKDLKSRWVDDLTNAAAYRRFNDRRGQWTLRRERCYQELGWSVTELPFDEAVLVWHIATDIYLDCNNGIENPPATADERAAVKCSREISNYMMYLLLFQPDMLMPGTRQSLFAVACREIKHALRDQRQRLDERGVARWISENPNAAQPGDHLAAARRLAEAMMQMNDAGRMLKVISGVWVEMICYSASRCRGFLHAKSLGAGGEFLTVVWLLLHRMGMEVLADKLQKPEIPRHVQILP*	MAVAAPSFPGMVQWWEEWQLRVLALTSLFLQLFLLVSATFRKYRVPALLRSCIWLAYLGGDALAIYALATVFNRHRQTASTDHGSVLEVMWVPVFLVHLGGQDSITAYNIEDNELWARHAVAMSSEAAVAVYVFWRSWSGGQVPESSPALLLFAAGFLKLGERLWALRRASFTRLAAVRSSAAGRRTPAREEEEDAGDDHIPLESYVHLASGYVQSQATGDHVPRPKDNYVFHVHPLIEPELQDVLMELFVDFPAPYPRRLAYLRSFLALEDDDAYEELCALLNQAFQFFYTKKEAADVVVSYVLLCSTLVLEICALLWLADWRFVTSRIQPEMQRTVAQFNLIGFATRRRWPTMVVMRIAALFRCKKYVNQHWYLGHLSSTPIIIEFIGKDLKSRWVDDLTNAAAYRRFNDRRGQWTLRRERCYQELGWSVTELPFDEAVLVWHIATDIYLDCNNGIENPPATADERAAVKCSREISNYMMYLLLFQPDMLMPGTRQSLFAVACREIKHALRDQRQRLDERGVARWISENPNAAQPGDHLAAARRLAEAMMQMNDAGRMLKVISGVWVEMICYSASRCRGFLHAKSLGAGGEFLTVVWLLLHRMGMEVLADKLQKPEIPRHVQILP*
DI.CM020522.1G261.1	cellular organisms	4203	42.26	2400	45.67	800	CM020522.1	840956	847988	+	rna-gnl|WGS:POTR|OsKitaake02g012000.1	cellular organisms	2774	45.49	2400	45.67	800	5603	2385	800	identical	same	MEAFAAAAAAAGVFAGAGAAARPVLLRRRGAPRSGRVRLLRAPPRAGGDRGGDLPPLDEWDRMELEFGRFLGEDPKLTLAKILLKKADPDASSLDVENLIANKKAKLDDILREFMDANRQEQTSESPEETSKPMVDKNSPSMSRPVQTNAKQDEPALTLLRPAGSKLKQDDPPLTLQRPAGSKPKQDGPSLAPLRPVGSKPKENNTSLTLVRPMGSRPIVRGKPVQDSWPSKGSLAARRESSDVGSTSRKNNVDVSLRKPTIHQSDDDELKSKLNLKPNIDLKMRKDMDEDLANISLLQKPELSVDNMNSNQEKSDAGPASVASGEDNGAVDPETNGLDERVVIDSINDRESSVLPDDLSAELQPSEQNFNREGDPSVVDDQSAVSSNFSMQAFLQGKPKMKDLAVETFPSQVDAEKMNASENNMNYVDDGGNVLSSKLEDITESDWTRLENYASTGEKVEVELINCSSKGFVVSLDSLIGFLPYRNLATKWKFLAFETWLRQKGGDPSLFKQSVGIEESFEVNDRNIESVSSSDSELAVQDQGSMPSKEKFEDLLRTYNTEKSKFLSSFIGQRLRVSVVLADRKSKKIFFSMKPKESEELIQKKKSLMAKLNVGDIVECTIKRFVYFGIFVEVEGVPALIQQWEVSWDETLDPSVSYKIGQVVDAKVIQLDYNNNRIFLSLKDVKPNPSVGALEAVIGEELSLGGALEPAEADFEWPEVDALMEEMKNIEEVRDVYKGRFLRSPGLAPTFQVYMAPLVGQKYKLLARYGNNVQEVMVETSLDKEQLKEAVLACTNRVS*	MEAFAAAAAAAGVFAGAGAAARPVLLRRRGAPRSGRVRLLRAPPRAGGDRGGDLPPLDEWDRMELEFGRFLGEDPKLTLAKILLKKADPDASSLDVENLIANKKAKLDDILREFMDANRQEQTSESPEETSKPMVDKNSPSMSRPVQTNAKQDEPALTLLRPAGSKLKQDDPPLTLQRPAGSKPKQDGPSLAPLRPVGSKPKENNTSLTLVRPMGSRPIVRGKPVQDSWPSKGSLAARRESSDVGSTSRKNNVDVSLRKPTIHQSDDDELKSKLNLKPNIDLKMRKDMDEDLANISLLQKPELSVDNMNSNQEKSDAGPASVASGEDNGAVDPETNGLDERVVIDSINDRESSVLPDDLSAELQPSEQNFNREGDPSVVDDQSAVSSNFSMQAFLQGKPKMKDLAVETFPSQVDAEKMNASENNMNYVDDGGNVLSSKLEDITESDWTRLENYASTGEKVEVELINCSSKGFVVSLDSLIGFLPYRNLATKWKFLAFETWLRQKGGDPSLFKQSVGIEESFEVNDRNIESVSSSDSELAVQDQGSMPSKEKFEDLLRTYNTEKSKFLSSFIGQRLRVSVVLADRKSKKIFFSMKPKESEELIQKKKSLMAKLNVGDIVECTIKRFVYFGIFVEVEGVPALIQQWEVSWDETLDPSVSYKIGQVVDAKVIQLDYNNNRIFLSLKDVKPNPSVGALEAVIGEELSLGGALEPAEADFEWPEVDALMEEMKNIEEVRDVYKGRFLRSPGLAPTFQVYMAPLVGQKYKLLARYGNNVQEVMVETSLDKEQLKEAVLACTNRVS*
DI.CM020522.1G261.2	cellular organisms	2621	44.49	1350	40.59	450	CM020522.1	841488	846946	+	rna-gnl|WGS:POTR|OsKitaake02g012000.1	cellular organisms	2774	45.49	2400	45.67	800	5458	1337	438	homologous	same	MIVSHLCFLMILVQPSEQNFNREGDPSVVDDQSAVSSNFSMQAFLQGKPKMKDLAVETFPSQVDAEKMNASENNMNYVDDGGNVLSSKLEDITESDWTRLENYASTGEKVEVELINCSSKGFVVSLDSLIGFLPYRNLATKWKFLAFETWLRQKGGDPSLFKQSVGIEESFEVNDRNIESVSSSDSELAVQDQGSMPSKEKFEDLLRTYNTEKSKFLSSFIGQRLRVSVVLADRKSKKIFFSMKPKESEELIQKKKSLMAKLNVGDIVECTIKRFVYFGIFVEVEGVPALIQQWEVSWDETLDPSVSYKIGQVVDAKVIQLDYNNNRIFLSLKDVKPNPSVGALEAVIGEELSLGGALEPAEADFEWPEVDALMEEMKNIEEVRDVYKGRFLRSPGLAPTFQVYMAPLVGQKYKLLARYGNNVQEVMVETSLDKEQLKEAVLACTNRVS*	MEAFAAAAAAAGVFAGAGAAARPVLLRRRGAPRSGRVRLLRAPPRAGGDRGGDLPPLDEWDRMELEFGRFLGEDPKLTLAKILLKKADPDASSLDVENLIANKKAKLDDILREFMDANRQEQTSESPEETSKPMVDKNSPSMSRPVQTNAKQDEPALTLLRPAGSKLKQDDPPLTLQRPAGSKPKQDGPSLAPLRPVGSKPKENNTSLTLVRPMGSRPIVRGKPVQDSWPSKGSLAARRESSDVGSTSRKNNVDVSLRKPTIHQSDDDELKSKLNLKPNIDLKMRKDMDEDLANISLLQKPELSVDNMNSNQEKSDAGPASVASGEDNGAVDPETNGLDERVVIDSINDRESSVLPDDLSAELQPSEQNFNREGDPSVVDDQSAVSSNFSMQAFLQGKPKMKDLAVETFPSQVDAEKMNASENNMNYVDDGGNVLSSKLEDITESDWTRLENYASTGEKVEVELINCSSKGFVVSLDSLIGFLPYRNLATKWKFLAFETWLRQKGGDPSLFKQSVGIEESFEVNDRNIESVSSSDSELAVQDQGSMPSKEKFEDLLRTYNTEKSKFLSSFIGQRLRVSVVLADRKSKKIFFSMKPKESEELIQKKKSLMAKLNVGDIVECTIKRFVYFGIFVEVEGVPALIQQWEVSWDETLDPSVSYKIGQVVDAKVIQLDYNNNRIFLSLKDVKPNPSVGALEAVIGEELSLGGALEPAEADFEWPEVDALMEEMKNIEEVRDVYKGRFLRSPGLAPTFQVYMAPLVGQKYKLLARYGNNVQEVMVETSLDKEQLKEAVLACTNRVS*
DI.CM020522.1G2613.1	Eukaryota	6081	40.19	5667	40.22	1889	CM020522.1	8382003	8398380	+	rna-gnl|WGS:POTR|OsKitaake02g106600.1	Eukaryota	6684	42.34	5991	41.86	1997	16377	5627	1889	homologous	same	MMDPRSTGRGVRQFKTALLQRLEQDEKSTFTKRMAKSDSQEIRLFYEKKEKADERELLPVLAEVLRAVQIGTGKEKQKRIASETFADKSALFRYNILPLYPGSTKQPIMLLPEIKVAVCAVFNVRSLPFANTKDHKNQMDIFLWMQSWFGFQKGNVANQREHLILLLANMHARLNPKSSSETMLDDRAVDELLAKTFENYLTWCKFLGRKSNIWLPSVKQEIQQHKLLYISLYLLIWGEASNLRLMPECLCYIFHHMSYELYGVLSGAVSLITGEKVRPAYGGDDESFLKKVVTPIYKEIYEESLKNKNGVSDHSTWRNYDDLNEFFWSADCFKLGWPMRLNNDFFFTSNKNKNSRLPIVPPVQQTEQQINQLRTSQQTDQQNTQLRTSQQTEQRNTQLRTPNGSSSFQNMLNPEAPGQTQQQTTSDTSQQKWLGKTNFVEVRSFWHIFRSFDRMWTLLVLGLQVLIIMAWHGLESPLQLLDPIIFQDVLSIFITNSVLRVIQVILDITFSWRTKRTMRFSQKLRFAVKLSIAVAWAIILPIFYASSQNYLSCSARRPKTFLGIFCLSKYMVVVALYLTSNVIGMALFFVPAVSSFLETSTWRICNMLAWWCQPELYVGRGMQEGQVPLLKYTTFWTILLSSKFLFSYYFEIKPLVEPTKEIMKVNVNKYEWHEFFPQVKSNAGAILAVWAPIILVYFMDTQIWYSVFCTIFGGMCGIIHHLGEIRTMGMVRSRFCTLLEAFNTSLVPHSMMTKKKGILPSFLEKKIFKNFGKAERHDPIKFALVWNQIINSFRSEDLISNREMDLMTMPMSLEHRSGSIRWPMFLLAKKFSEAVDMVANFTGKSTRLFCIIKKDNYMLCAINDFYELTKSILRHLVIGDVEKRVIAAIYTEIEKSIQNASLLVDFKMDHLPSLVAKFDRLAELLYTNKQELRYEVTILLQDIIDILVQDMLVDAQSVLGLINSSETLISDDDGTFEYYKPELFASISSISNIRFPFPENGPLKEQVKRLYLLLNTKEKVVEVPSNLEARRRISFFATSLFMDMPSAPKVSSMLSFSIITPYFNEEVKFSEDELHSDQDEASILSYMQKIYPDEWRNFLERLGPKVTQEEIRYWASFHGQTLSRTVRGMMYYRKALRLQAFLDRTNDQELCKGPAANGRQTKNMHQSLSTELDALADMKFSYVISCQKFGEQKSSGNPHAQDIIDLMTRYPALRVAYIEEKEIIVDNRPHKVYSSVLIKAENNLDQEIYRIKLPGPPLIGEGKPENQNHAIIFTRGEALQTIDMNQDNYLEEAYKMRNVLQEFVRHPRGKAPTILGLREHIFTGSVSSLAGFMSYQETSFVTIGQRFLADPLRVRFHYGHPDIFDRMFHLTRGGISKASKTINLSEDVFAGYNSILRRGHITYNEYIQVGKGRDVGLNQISKFEAKVANGNSEQTLSRDIHRLGRRFDFFRMLSCYFTTVGFYFNSLISVVGVYVFLYGQLYLVLSGLQRALLIEAETQNMKSLETALVSQSFLQLGLLTGLPMVMELGLEKGFRVALSDFILMQLQLASVFFTFSLGTKAHYYGRTILHGGAKYRPTGRKFVAFHASFTENYQLYSRSHFVKGFELVFLLIIYHIFRRSYVSTVVHVMITYSTWFMAVTWLFAPFLFNPAGFAWRKIVEDWADWTIWMRNQGGIGVQPEKSWESWWNAENAHLRHSVLSSRILEVLLSLRFFMYQYGLVYHLKISQDNKNFLVYLLSWVVIIAIVGLVKLVNCASRRLSSKHQLVFRLIKLLIFLSVMTSLILLSCLCQLSIMDLIICCLAFIPTGWGLLLIVQVLRPKIEYYAIWEPIQVIAHAYDYGMGSLLFFPIAALAWMPVISAIQTRVLFNRAFSRQLQIQPFIAGKTKRR*	MEVEIVEVGPSSRPLRYVPAQQRWRPTPTPLPPPPPPLPPPPAASAASSSGAGDAAAVASAANQFDSEKLPQTLVSEIRPFLRVANQIEHESPRVAYLCRFHAFEKAHMMDPRSTGRGVRQFKTALLQRLEQDEKSTFTKRMAKSDSQEIRLFYEKKEKADERELLPVLAEVLRAVQIGTGKEKQKRIASETFADKSALFRYNILPLYPGSTKQPIMLLPEIKVAVCAVFNVRSLPFANTKDHKNQMDIFLWMQSWFGFQKGNVANQREHLILLLANMHARLNPKSSSETMLDDRAVDELLAKTFENYLTWCKFLGRKSNIWLPSVKQEIQQHKLLYISLYLLIWGEASNLRLMPECLCYIFHHMSYELYGVLSGAVSLITGEKVRPAYGGDDESFLKKVVTPIYKEIYEESLKNKNGVSDHSTWRNYDDLNEFFWSADCFKLGWPMRLNNDFFFTSNKNKNSRLPIVPPVQQTEQQINQLRTSQQTDQQNTQLRTSQQTEQRNTQLRTPNGSSSFQNMLNPEAPGQTQQQTTSDTSQQKWLGKTNFVEVRSFWHIFRSFDRMWTLLVLGLQVLIIMAWHGLESPLQLLDPIIFQDVLSIFITNSVLRVIQVILDITFSWRTKRTMRFSQKLRFAVKLSIAVAWAIILPIFYASSQNYLSCSARRPKTFLGIFCLSKYMVVVALYLTSNVIGMALFFVPAVSSFLETSTWRICNMLAWWCQPELYVGRGMQEGQVPLLKYTTFWTILLSSKFLFSYYFEIKPLVEPTKEIMKVNVNKYEWHEFFPQVKSNAGAILAVWAPIILVYFMDTQIWYSVFCTIFGGMCGIIHHLGEIRTMGMVRSRFCTLLEAFNTSLVPHSMMTKKKGILPSFLEKKIFKNFGKAERHDPIKFALVWNQIINSFRSEDLISNREMDLMTMPMSLEHRSGSIRWPMFLLAKKFSEAVDMVANFTGKSTRLFCIIKKDNYMLCAINDFYELTKSILRHLVIGDVEKRVIAAIYTEIEKSIQNASLLVDFKMDHLPSLVAKFDRLAELLYTNKQELRYEVTILLQDIIDILVQDMLVDAQSVLGLINSSETLISDDDGTFEYYKPELFASISSISNIRFPFPENGPLKEQVKRLYLLLNTKEKVVEVPSNLEARRRISFFATSLFMDMPSAPKVSSMLSFSIITPYFNEEVKFSEDELHSDQDEASILSYMQKIYPDEWRNFLERLGPKVTQEEIRYWASFHGQTLSRTVRGMMYYRKALRLQAFLDRTNDQELCKGPAANGRQTKNMHQSLSTELDALADMKFSYVISCQKFGEQKSSGNPHAQDIIDLMTRYPALRVAYIEEKEIIVDNRPHKVYSSVLIKAENNLDQEIYRIKLPGPPLIGEGKPENQNHAIIFTRGEALQTIDMNQDNYLEEAYKMRNVLQEFVRHPRGKAPTILGLREHIFTGSVSSLAGFMSYQETSFVTIGQRFLADPLRVRFHYGHPDIFDRMFHLTRGGISKASKTINLSEDVFAGYNSILRRGHITYNEYIQVGKGRDVGLNQISKFEAKVANGNSEQTLSRDIHRLGRRFDFFRMLSCYFTTVGFYFNSLISVVGVYVFLYGQLYLVLSGLQRALLIEAETQNMKSLETALVSQSFLQLGLLTGLPMVMELGLEKGFRVALSDFILMQLQLASVFFTFSLGTKAHYYGRTILHGGAKYRPTGRKFVAFHASFTENYQLYSRSHFVKGFELVFLLIIYHIFRRSYVSTVVHVMITYSTWFMAVTWLFAPFLFNPAGFAWRKIVEDWADWTIWMRNQGGIGVQPEKSWESWWNAENAHLRHSVLSSRILEVLLSLRFFMYQYGLVYHLKISQDNKNFLVYLLSWVVIIAIVGLVKLVNCASRRLSSKHQLVFRLIKLLIFLSVMTSLILLSCLCQLSIMDLIICCLAFIPTGWGLLLIVQVLRPKIEYYAIWEPIQVIAHAYDYGMGSLLFFPIAALAWMPVISAIQTRVLFNRAFSRQLQIQPFIAGKTKRR*
DI.CM020522.1G2613.1	Eukaryota	6081	40.19	5667	40.22	1889	CM020522.1	8382003	8398380	+	rna-gnl|WGS:POTR|OsKitaake02g106600.2	Eukaryota	6669	40.53	5667	40.22	1889	16377	5627	1889	identical	same	MMDPRSTGRGVRQFKTALLQRLEQDEKSTFTKRMAKSDSQEIRLFYEKKEKADERELLPVLAEVLRAVQIGTGKEKQKRIASETFADKSALFRYNILPLYPGSTKQPIMLLPEIKVAVCAVFNVRSLPFANTKDHKNQMDIFLWMQSWFGFQKGNVANQREHLILLLANMHARLNPKSSSETMLDDRAVDELLAKTFENYLTWCKFLGRKSNIWLPSVKQEIQQHKLLYISLYLLIWGEASNLRLMPECLCYIFHHMSYELYGVLSGAVSLITGEKVRPAYGGDDESFLKKVVTPIYKEIYEESLKNKNGVSDHSTWRNYDDLNEFFWSADCFKLGWPMRLNNDFFFTSNKNKNSRLPIVPPVQQTEQQINQLRTSQQTDQQNTQLRTSQQTEQRNTQLRTPNGSSSFQNMLNPEAPGQTQQQTTSDTSQQKWLGKTNFVEVRSFWHIFRSFDRMWTLLVLGLQVLIIMAWHGLESPLQLLDPIIFQDVLSIFITNSVLRVIQVILDITFSWRTKRTMRFSQKLRFAVKLSIAVAWAIILPIFYASSQNYLSCSARRPKTFLGIFCLSKYMVVVALYLTSNVIGMALFFVPAVSSFLETSTWRICNMLAWWCQPELYVGRGMQEGQVPLLKYTTFWTILLSSKFLFSYYFEIKPLVEPTKEIMKVNVNKYEWHEFFPQVKSNAGAILAVWAPIILVYFMDTQIWYSVFCTIFGGMCGIIHHLGEIRTMGMVRSRFCTLLEAFNTSLVPHSMMTKKKGILPSFLEKKIFKNFGKAERHDPIKFALVWNQIINSFRSEDLISNREMDLMTMPMSLEHRSGSIRWPMFLLAKKFSEAVDMVANFTGKSTRLFCIIKKDNYMLCAINDFYELTKSILRHLVIGDVEKRVIAAIYTEIEKSIQNASLLVDFKMDHLPSLVAKFDRLAELLYTNKQELRYEVTILLQDIIDILVQDMLVDAQSVLGLINSSETLISDDDGTFEYYKPELFASISSISNIRFPFPENGPLKEQVKRLYLLLNTKEKVVEVPSNLEARRRISFFATSLFMDMPSAPKVSSMLSFSIITPYFNEEVKFSEDELHSDQDEASILSYMQKIYPDEWRNFLERLGPKVTQEEIRYWASFHGQTLSRTVRGMMYYRKALRLQAFLDRTNDQELCKGPAANGRQTKNMHQSLSTELDALADMKFSYVISCQKFGEQKSSGNPHAQDIIDLMTRYPALRVAYIEEKEIIVDNRPHKVYSSVLIKAENNLDQEIYRIKLPGPPLIGEGKPENQNHAIIFTRGEALQTIDMNQDNYLEEAYKMRNVLQEFVRHPRGKAPTILGLREHIFTGSVSSLAGFMSYQETSFVTIGQRFLADPLRVRFHYGHPDIFDRMFHLTRGGISKASKTINLSEDVFAGYNSILRRGHITYNEYIQVGKGRDVGLNQISKFEAKVANGNSEQTLSRDIHRLGRRFDFFRMLSCYFTTVGFYFNSLISVVGVYVFLYGQLYLVLSGLQRALLIEAETQNMKSLETALVSQSFLQLGLLTGLPMVMELGLEKGFRVALSDFILMQLQLASVFFTFSLGTKAHYYGRTILHGGAKYRPTGRKFVAFHASFTENYQLYSRSHFVKGFELVFLLIIYHIFRRSYVSTVVHVMITYSTWFMAVTWLFAPFLFNPAGFAWRKIVEDWADWTIWMRNQGGIGVQPEKSWESWWNAENAHLRHSVLSSRILEVLLSLRFFMYQYGLVYHLKISQDNKNFLVYLLSWVVIIAIVGLVKLVNCASRRLSSKHQLVFRLIKLLIFLSVMTSLILLSCLCQLSIMDLIICCLAFIPTGWGLLLIVQVLRPKIEYYAIWEPIQVIAHAYDYGMGSLLFFPIAALAWMPVISAIQTRVLFNRAFSRQLQIQPFIAGKTKRR*	MMDPRSTGRGVRQFKTALLQRLEQDEKSTFTKRMAKSDSQEIRLFYEKKEKADERELLPVLAEVLRAVQIGTGKEKQKRIASETFADKSALFRYNILPLYPGSTKQPIMLLPEIKVAVCAVFNVRSLPFANTKDHKNQMDIFLWMQSWFGFQKGNVANQREHLILLLANMHARLNPKSSSETMLDDRAVDELLAKTFENYLTWCKFLGRKSNIWLPSVKQEIQQHKLLYISLYLLIWGEASNLRLMPECLCYIFHHMSYELYGVLSGAVSLITGEKVRPAYGGDDESFLKKVVTPIYKEIYEESLKNKNGVSDHSTWRNYDDLNEFFWSADCFKLGWPMRLNNDFFFTSNKNKNSRLPIVPPVQQTEQQINQLRTSQQTDQQNTQLRTSQQTEQRNTQLRTPNGSSSFQNMLNPEAPGQTQQQTTSDTSQQKWLGKTNFVEVRSFWHIFRSFDRMWTLLVLGLQVLIIMAWHGLESPLQLLDPIIFQDVLSIFITNSVLRVIQVILDITFSWRTKRTMRFSQKLRFAVKLSIAVAWAIILPIFYASSQNYLSCSARRPKTFLGIFCLSKYMVVVALYLTSNVIGMALFFVPAVSSFLETSTWRICNMLAWWCQPELYVGRGMQEGQVPLLKYTTFWTILLSSKFLFSYYFEIKPLVEPTKEIMKVNVNKYEWHEFFPQVKSNAGAILAVWAPIILVYFMDTQIWYSVFCTIFGGMCGIIHHLGEIRTMGMVRSRFCTLLEAFNTSLVPHSMMTKKKGILPSFLEKKIFKNFGKAERHDPIKFALVWNQIINSFRSEDLISNREMDLMTMPMSLEHRSGSIRWPMFLLAKKFSEAVDMVANFTGKSTRLFCIIKKDNYMLCAINDFYELTKSILRHLVIGDVEKRVIAAIYTEIEKSIQNASLLVDFKMDHLPSLVAKFDRLAELLYTNKQELRYEVTILLQDIIDILVQDMLVDAQSVLGLINSSETLISDDDGTFEYYKPELFASISSISNIRFPFPENGPLKEQVKRLYLLLNTKEKVVEVPSNLEARRRISFFATSLFMDMPSAPKVSSMLSFSIITPYFNEEVKFSEDELHSDQDEASILSYMQKIYPDEWRNFLERLGPKVTQEEIRYWASFHGQTLSRTVRGMMYYRKALRLQAFLDRTNDQELCKGPAANGRQTKNMHQSLSTELDALADMKFSYVISCQKFGEQKSSGNPHAQDIIDLMTRYPALRVAYIEEKEIIVDNRPHKVYSSVLIKAENNLDQEIYRIKLPGPPLIGEGKPENQNHAIIFTRGEALQTIDMNQDNYLEEAYKMRNVLQEFVRHPRGKAPTILGLREHIFTGSVSSLAGFMSYQETSFVTIGQRFLADPLRVRFHYGHPDIFDRMFHLTRGGISKASKTINLSEDVFAGYNSILRRGHITYNEYIQVGKGRDVGLNQISKFEAKVANGNSEQTLSRDIHRLGRRFDFFRMLSCYFTTVGFYFNSLISVVGVYVFLYGQLYLVLSGLQRALLIEAETQNMKSLETALVSQSFLQLGLLTGLPMVMELGLEKGFRVALSDFILMQLQLASVFFTFSLGTKAHYYGRTILHGGAKYRPTGRKFVAFHASFTENYQLYSRSHFVKGFELVFLLIIYHIFRRSYVSTVVHVMITYSTWFMAVTWLFAPFLFNPAGFAWRKIVEDWADWTIWMRNQGGIGVQPEKSWESWWNAENAHLRHSVLSSRILEVLLSLRFFMYQYGLVYHLKISQDNKNFLVYLLSWVVIIAIVGLVKLVNCASRRLSSKHQLVFRLIKLLIFLSVMTSLILLSCLCQLSIMDLIICCLAFIPTGWGLLLIVQVLRPKIEYYAIWEPIQVIAHAYDYGMGSLLFFPIAALAWMPVISAIQTRVLFNRAFSRQLQIQPFIAGKTKRR*
DI.CM020522.1G2613.1	Eukaryota	6081	40.19	5667	40.22	1889	CM020522.1	8382003	8398380	+	rna-gnl|WGS:POTR|OsKitaake02g106600.3	Eukaryota	6658	40.52	5667	40.22	1889	16377	5627	1889	identical	same	MMDPRSTGRGVRQFKTALLQRLEQDEKSTFTKRMAKSDSQEIRLFYEKKEKADERELLPVLAEVLRAVQIGTGKEKQKRIASETFADKSALFRYNILPLYPGSTKQPIMLLPEIKVAVCAVFNVRSLPFANTKDHKNQMDIFLWMQSWFGFQKGNVANQREHLILLLANMHARLNPKSSSETMLDDRAVDELLAKTFENYLTWCKFLGRKSNIWLPSVKQEIQQHKLLYISLYLLIWGEASNLRLMPECLCYIFHHMSYELYGVLSGAVSLITGEKVRPAYGGDDESFLKKVVTPIYKEIYEESLKNKNGVSDHSTWRNYDDLNEFFWSADCFKLGWPMRLNNDFFFTSNKNKNSRLPIVPPVQQTEQQINQLRTSQQTDQQNTQLRTSQQTEQRNTQLRTPNGSSSFQNMLNPEAPGQTQQQTTSDTSQQKWLGKTNFVEVRSFWHIFRSFDRMWTLLVLGLQVLIIMAWHGLESPLQLLDPIIFQDVLSIFITNSVLRVIQVILDITFSWRTKRTMRFSQKLRFAVKLSIAVAWAIILPIFYASSQNYLSCSARRPKTFLGIFCLSKYMVVVALYLTSNVIGMALFFVPAVSSFLETSTWRICNMLAWWCQPELYVGRGMQEGQVPLLKYTTFWTILLSSKFLFSYYFEIKPLVEPTKEIMKVNVNKYEWHEFFPQVKSNAGAILAVWAPIILVYFMDTQIWYSVFCTIFGGMCGIIHHLGEIRTMGMVRSRFCTLLEAFNTSLVPHSMMTKKKGILPSFLEKKIFKNFGKAERHDPIKFALVWNQIINSFRSEDLISNREMDLMTMPMSLEHRSGSIRWPMFLLAKKFSEAVDMVANFTGKSTRLFCIIKKDNYMLCAINDFYELTKSILRHLVIGDVEKRVIAAIYTEIEKSIQNASLLVDFKMDHLPSLVAKFDRLAELLYTNKQELRYEVTILLQDIIDILVQDMLVDAQSVLGLINSSETLISDDDGTFEYYKPELFASISSISNIRFPFPENGPLKEQVKRLYLLLNTKEKVVEVPSNLEARRRISFFATSLFMDMPSAPKVSSMLSFSIITPYFNEEVKFSEDELHSDQDEASILSYMQKIYPDEWRNFLERLGPKVTQEEIRYWASFHGQTLSRTVRGMMYYRKALRLQAFLDRTNDQELCKGPAANGRQTKNMHQSLSTELDALADMKFSYVISCQKFGEQKSSGNPHAQDIIDLMTRYPALRVAYIEEKEIIVDNRPHKVYSSVLIKAENNLDQEIYRIKLPGPPLIGEGKPENQNHAIIFTRGEALQTIDMNQDNYLEEAYKMRNVLQEFVRHPRGKAPTILGLREHIFTGSVSSLAGFMSYQETSFVTIGQRFLADPLRVRFHYGHPDIFDRMFHLTRGGISKASKTINLSEDVFAGYNSILRRGHITYNEYIQVGKGRDVGLNQISKFEAKVANGNSEQTLSRDIHRLGRRFDFFRMLSCYFTTVGFYFNSLISVVGVYVFLYGQLYLVLSGLQRALLIEAETQNMKSLETALVSQSFLQLGLLTGLPMVMELGLEKGFRVALSDFILMQLQLASVFFTFSLGTKAHYYGRTILHGGAKYRPTGRKFVAFHASFTENYQLYSRSHFVKGFELVFLLIIYHIFRRSYVSTVVHVMITYSTWFMAVTWLFAPFLFNPAGFAWRKIVEDWADWTIWMRNQGGIGVQPEKSWESWWNAENAHLRHSVLSSRILEVLLSLRFFMYQYGLVYHLKISQDNKNFLVYLLSWVVIIAIVGLVKLVNCASRRLSSKHQLVFRLIKLLIFLSVMTSLILLSCLCQLSIMDLIICCLAFIPTGWGLLLIVQVLRPKIEYYAIWEPIQVIAHAYDYGMGSLLFFPIAALAWMPVISAIQTRVLFNRAFSRQLQIQPFIAGKTKRR*	MMDPRSTGRGVRQFKTALLQRLEQDEKSTFTKRMAKSDSQEIRLFYEKKEKADERELLPVLAEVLRAVQIGTGKEKQKRIASETFADKSALFRYNILPLYPGSTKQPIMLLPEIKVAVCAVFNVRSLPFANTKDHKNQMDIFLWMQSWFGFQKGNVANQREHLILLLANMHARLNPKSSSETMLDDRAVDELLAKTFENYLTWCKFLGRKSNIWLPSVKQEIQQHKLLYISLYLLIWGEASNLRLMPECLCYIFHHMSYELYGVLSGAVSLITGEKVRPAYGGDDESFLKKVVTPIYKEIYEESLKNKNGVSDHSTWRNYDDLNEFFWSADCFKLGWPMRLNNDFFFTSNKNKNSRLPIVPPVQQTEQQINQLRTSQQTDQQNTQLRTSQQTEQRNTQLRTPNGSSSFQNMLNPEAPGQTQQQTTSDTSQQKWLGKTNFVEVRSFWHIFRSFDRMWTLLVLGLQVLIIMAWHGLESPLQLLDPIIFQDVLSIFITNSVLRVIQVILDITFSWRTKRTMRFSQKLRFAVKLSIAVAWAIILPIFYASSQNYLSCSARRPKTFLGIFCLSKYMVVVALYLTSNVIGMALFFVPAVSSFLETSTWRICNMLAWWCQPELYVGRGMQEGQVPLLKYTTFWTILLSSKFLFSYYFEIKPLVEPTKEIMKVNVNKYEWHEFFPQVKSNAGAILAVWAPIILVYFMDTQIWYSVFCTIFGGMCGIIHHLGEIRTMGMVRSRFCTLLEAFNTSLVPHSMMTKKKGILPSFLEKKIFKNFGKAERHDPIKFALVWNQIINSFRSEDLISNREMDLMTMPMSLEHRSGSIRWPMFLLAKKFSEAVDMVANFTGKSTRLFCIIKKDNYMLCAINDFYELTKSILRHLVIGDVEKRVIAAIYTEIEKSIQNASLLVDFKMDHLPSLVAKFDRLAELLYTNKQELRYEVTILLQDIIDILVQDMLVDAQSVLGLINSSETLISDDDGTFEYYKPELFASISSISNIRFPFPENGPLKEQVKRLYLLLNTKEKVVEVPSNLEARRRISFFATSLFMDMPSAPKVSSMLSFSIITPYFNEEVKFSEDELHSDQDEASILSYMQKIYPDEWRNFLERLGPKVTQEEIRYWASFHGQTLSRTVRGMMYYRKALRLQAFLDRTNDQELCKGPAANGRQTKNMHQSLSTELDALADMKFSYVISCQKFGEQKSSGNPHAQDIIDLMTRYPALRVAYIEEKEIIVDNRPHKVYSSVLIKAENNLDQEIYRIKLPGPPLIGEGKPENQNHAIIFTRGEALQTIDMNQDNYLEEAYKMRNVLQEFVRHPRGKAPTILGLREHIFTGSVSSLAGFMSYQETSFVTIGQRFLADPLRVRFHYGHPDIFDRMFHLTRGGISKASKTINLSEDVFAGYNSILRRGHITYNEYIQVGKGRDVGLNQISKFEAKVANGNSEQTLSRDIHRLGRRFDFFRMLSCYFTTVGFYFNSLISVVGVYVFLYGQLYLVLSGLQRALLIEAETQNMKSLETALVSQSFLQLGLLTGLPMVMELGLEKGFRVALSDFILMQLQLASVFFTFSLGTKAHYYGRTILHGGAKYRPTGRKFVAFHASFTENYQLYSRSHFVKGFELVFLLIIYHIFRRSYVSTVVHVMITYSTWFMAVTWLFAPFLFNPAGFAWRKIVEDWADWTIWMRNQGGIGVQPEKSWESWWNAENAHLRHSVLSSRILEVLLSLRFFMYQYGLVYHLKISQDNKNFLVYLLSWVVIIAIVGLVKLVNCASRRLSSKHQLVFRLIKLLIFLSVMTSLILLSCLCQLSIMDLIICCLAFIPTGWGLLLIVQVLRPKIEYYAIWEPIQVIAHAYDYGMGSLLFFPIAALAWMPVISAIQTRVLFNRAFSRQLQIQPFIAGKTKRR*
DI.CM020522.1G2613.1	Eukaryota	6081	40.19	5667	40.22	1889	CM020522.1	8382003	8398380	+	rna-gnl|WGS:POTR|OsKitaake02g106600.4	Eukaryota	5985	39.83	5568	40.19	1856	15631	5529	1856	homologous	same	MMDPRSTGRGVRQFKTALLQRLEQDEKSTFTKRMAKSDSQEIRLFYEKKEKADERELLPVLAEVLRAVQIGTGKEKQKRIASETFADKSALFRYNILPLYPGSTKQPIMLLPEIKVAVCAVFNVRSLPFANTKDHKNQMDIFLWMQSWFGFQKGNVANQREHLILLLANMHARLNPKSSSETMLDDRAVDELLAKTFENYLTWCKFLGRKSNIWLPSVKQEIQQHKLLYISLYLLIWGEASNLRLMPECLCYIFHHMSYELYGVLSGAVSLITGEKVRPAYGGDDESFLKKVVTPIYKEIYEESLKNKNGVSDHSTWRNYDDLNEFFWSADCFKLGWPMRLNNDFFFTSNKNKNSRLPIVPPVQQTEQQINQLRTSQQTDQQNTQLRTSQQTEQRNTQLRTPNGSSSFQNMLNPEAPGQTQQQTTSDTSQQKWLGKTNFVEVRSFWHIFRSFDRMWTLLVLGLQVLIIMAWHGLESPLQLLDPIIFQDVLSIFITNSVLRVIQVILDITFSWRTKRTMRFSQKLRFAVKLSIAVAWAIILPIFYASSQNYLSCSARRPKTFLGIFCLSKYMVVVALYLTSNVIGMALFFVPAVSSFLETSTWRICNMLAWWCQPELYVGRGMQEGQVPLLKYTTFWTILLSSKFLFSYYFEIKPLVEPTKEIMKVNVNKYEWHEFFPQVKSNAGAILAVWAPIILVYFMDTQIWYSVFCTIFGGMCGIIHHLGEIRTMGMVRSRFCTLLEAFNTSLVPHSMMTKKKGILPSFLEKKIFKNFGKAERHDPIKFALVWNQIINSFRSEDLISNREMDLMTMPMSLEHRSGSIRWPMFLLAKKFSEAVDMVANFTGKSTRLFCIIKKDNYMLCAINDFYELTKSILRHLVIGDVEKRVIAAIYTEIEKSIQNASLLVDFKMDHLPSLVAKFDRLAELLYTNKQELRYEVTILLQDIIDILVQDMLVDAQSVLGLINSSETLISDDDGTFEYYKPELFASISSISNIRFPFPENGPLKEQVKRLYLLLNTKEKVVEVPSNLEARRRISFFATSLFMDMPSAPKVSSMLSFSIITPYFNEEVKFSEDELHSDQDEASILSYMQKIYPDEWRNFLERLGPKVTQEEIRYWASFHGQTLSRTVRGMMYYRKALRLQAFLDRTNDQELCKGPAANGRQTKNMHQSLSTELDALADMKFSYVISCQKFGEQKSSGNPHAQDIIDLMTRYPALRVAYIEEKEIIVDNRPHKVYSSVLIKAENNLDQEIYRIKLPGPPLIGEGKPENQNHAIIFTRGEALQTIDMNQDNYLEEAYKMRNVLQEFVRHPRGKAPTILGLREHIFTGSVSSLAGFMSYQETSFVTIGQRFLADPLRVRFHYGHPDIFDRMFHLTRGGISKASKTINLSEDVFAGYNSILRRGHITYNEYIQVGKGRDVGLNQISKFEAKVANGNSEQTLSRDIHRLGRRFDFFRMLSCYFTTVGFYFNSLISVVGVYVFLYGQLYLVLSGLQRALLIEAETQNMKSLETALVSQSFLQLGLLTGLPMVMELGLEKGFRVALSDFILMQLQLASVFFTFSLGTKAHYYGRTILHGGAKYRPTGRKFVAFHASFTENYQLYSRSHFVKGFELVFLLIIYHIFRRSYVSTVVHVMITYSTWFMAVTWLFAPFLFNPAGFAWRKIVEDWADWTIWMRNQGGIGVQPEKSWESWWNAENAHLRHSVLSSRILEVLLSLRFFMYQYGLVYHLKISQDNKNFLVYLLSWVVIIAIVGLVKLVNCASRRLSSKHQLVFRLIKLLIFLSVMTSLILLSCLCQLSIMDLIICCLAFIPTGWGLLLIVQVLRPKIEYYAIWEPIQVIAHAYDYGMGSLLFFPIAALAWMPVISAIQTRVLFNRAFSRQLQIQPFIAGKTKRR*	MAKSDSQEIRLFYEKKEKADERELLPVLAEVLRAVQIGTGKEKQKRIASETFADKSALFRYNILPLYPGSTKQPIMLLPEIKVAVCAVFNVRSLPFANTKDHKNQMDIFLWMQSWFGFQKGNVANQREHLILLLANMHARLNPKSSSETMLDDRAVDELLAKTFENYLTWCKFLGRKSNIWLPSVKQEIQQHKLLYISLYLLIWGEASNLRLMPECLCYIFHHMSYELYGVLSGAVSLITGEKVRPAYGGDDESFLKKVVTPIYKEIYEESLKNKNGVSDHSTWRNYDDLNEFFWSADCFKLGWPMRLNNDFFFTSNKNKNSRLPIVPPVQQTEQQINQLRTSQQTDQQNTQLRTSQQTEQRNTQLRTPNGSSSFQNMLNPEAPGQTQQQTTSDTSQQKWLGKTNFVEVRSFWHIFRSFDRMWTLLVLGLQVLIIMAWHGLESPLQLLDPIIFQDVLSIFITNSVLRVIQVILDITFSWRTKRTMRFSQKLRFAVKLSIAVAWAIILPIFYASSQNYLSCSARRPKTFLGIFCLSKYMVVVALYLTSNVIGMALFFVPAVSSFLETSTWRICNMLAWWCQPELYVGRGMQEGQVPLLKYTTFWTILLSSKFLFSYYFEIKPLVEPTKEIMKVNVNKYEWHEFFPQVKSNAGAILAVWAPIILVYFMDTQIWYSVFCTIFGGMCGIIHHLGEIRTMGMVRSRFCTLLEAFNTSLVPHSMMTKKKGILPSFLEKKIFKNFGKAERHDPIKFALVWNQIINSFRSEDLISNREMDLMTMPMSLEHRSGSIRWPMFLLAKKFSEAVDMVANFTGKSTRLFCIIKKDNYMLCAINDFYELTKSILRHLVIGDVEKRVIAAIYTEIEKSIQNASLLVDFKMDHLPSLVAKFDRLAELLYTNKQELRYEVTILLQDIIDILVQDMLVDAQSVLGLINSSETLISDDDGTFEYYKPELFASISSISNIRFPFPENGPLKEQVKRLYLLLNTKEKVVEVPSNLEARRRISFFATSLFMDMPSAPKVSSMLSFSIITPYFNEEVKFSEDELHSDQDEASILSYMQKIYPDEWRNFLERLGPKVTQEEIRYWASFHGQTLSRTVRGMMYYRKALRLQAFLDRTNDQELCKGPAANGRQTKNMHQSLSTELDALADMKFSYVISCQKFGEQKSSGNPHAQDIIDLMTRYPALRVAYIEEKEIIVDNRPHKVYSSVLIKAENNLDQEIYRIKLPGPPLIGEGKPENQNHAIIFTRGEALQTIDMNQDNYLEEAYKMRNVLQEFVRHPRGKAPTILGLREHIFTGSVSSLAGFMSYQETSFVTIGQRFLADPLRVRFHYGHPDIFDRMFHLTRGGISKASKTINLSEDVFAGYNSILRRGHITYNEYIQVGKGRDVGLNQISKFEAKVANGNSEQTLSRDIHRLGRRFDFFRMLSCYFTTVGFYFNSLISVVGVYVFLYGQLYLVLSGLQRALLIEAETQNMKSLETALVSQSFLQLGLLTGLPMVMELGLEKGFRVALSDFILMQLQLASVFFTFSLGTKAHYYGRTILHGGAKYRPTGRKFVAFHASFTENYQLYSRSHFVKGFELVFLLIIYHIFRRSYVSTVVHVMITYSTWFMAVTWLFAPFLFNPAGFAWRKIVEDWADWTIWMRNQGGIGVQPEKSWESWWNAENAHLRHSVLSSRILEVLLSLRFFMYQYGLVYHLKISQDNKNFLVYLLSWVVIIAIVGLVKLVNCASRRLSSKHQLVFRLIKLLIFLSVMTSLILLSCLCQLSIMDLIICCLAFIPTGWGLLLIVQVLRPKIEYYAIWEPIQVIAHAYDYGMGSLLFFPIAALAWMPVISAIQTRVLFNRAFSRQLQIQPFIAGKTKRR*
DI.CM020522.1G2613.2.orf1	Eukaryota	6085	40.05	4932	40.17	1644	CM020522.1	8382178	8398570	+	rna-gnl|WGS:POTR|OsKitaake02g106600.3	Eukaryota	6658	40.52	5667	40.22	1889	16392	4899	1644	homologous	same	MPECLCYIFHHMSYELYGVLSGAVSLITGEKVRPAYGGDDESFLKKVVTPIYKEIYEESLKNKNGVSDHSTWRNYDDLNEFFWSADCFKLGWPMRLNNDFFFTSNKNKNSRLPIVPPVQQTEQQINQLRTSQQTDQQNTQLRTSQQTEQRNTQLRTPNGSSSFQNMLNPEAPGQTQQQTTSDTSQQKWLGKTNFVEVRSFWHIFRSFDRMWTLLVLGLQVLIIMAWHGLESPLQLLDPIIFQDVLSIFITNSVLRVIQVILDITFSWRTKRTMRFSQKLRFAVKLSIAVAWAIILPIFYASSQNYLSCSARRPKTFLGIFCLSKYMVVVALYLTSNVIGMALFFVPAVSSFLETSTWRICNMLAWWCQPELYVGRGMQEGQVPLLKYTTFWTILLSSKFLFSYYFEIKPLVEPTKEIMKVNVNKYEWHEFFPQVKSNAGAILAVWAPIILVYFMDTQIWYSVFCTIFGGMCGIIHHLGEIRTMGMVRSRFCTLLEAFNTSLVPHSMMTKKKGILPSFLEKKIFKNFGKAERHDPIKFALVWNQIINSFRSEDLISNREMDLMTMPMSLEHRSGSIRWPMFLLAKKFSEAVDMVANFTGKSTRLFCIIKKDNYMLCAINDFYELTKSILRHLVIGDVEKRVIAAIYTEIEKSIQNASLLVDFKMDHLPSLVAKFDRLAELLYTNKQELRYEVTILLQDIIDILVQDMLVDAQSVLGLINSSETLISDDDGTFEYYKPELFASISSISNIRFPFPENGPLKEQVKRLYLLLNTKEKVVEVPSNLEARRRISFFATSLFMDMPSAPKVSSMLSFSIITPYFNEEVKFSEDELHSDQDEASILSYMQKIYPDEWRNFLERLGPKVTQEEIRYWASFHGQTLSRTVRGMMYYRKALRLQAFLDRTNDQELCKGPAANGRQTKNMHQSLSTELDALADMKFSYVISCQKFGEQKSSGNPHAQDIIDLMTRYPALRVAYIEEKEIIVDNRPHKVYSSVLIKAENNLDQEIYRIKLPGPPLIGEGKPENQNHAIIFTRGEALQTIDMNQDNYLEEAYKMRNVLQEFVRHPRGKAPTILGLREHIFTGSVSSLAGFMSYQETSFVTIGQRFLADPLRVRFHYGHPDIFDRMFHLTRGGISKASKTINLSEDVFAGYNSILRRGHITYNEYIQVGKGRDVGLNQISKFEAKVANGNSEQTLSRDIHRLGRRFDFFRMLSCYFTTVGFYFNSLISVVGVYVFLYGQLYLVLSGLQRALLIEAETQNMKSLETALVSQSFLQLGLLTGLPMVMELGLEKGFRVALSDFILMQLQLASVFFTFSLGTKAHYYGRTILHGGAKYRPTGRKFVAFHASFTENYQLYSRSHFVKGFELVFLLIIYHIFRRSYVSTVVHVMITYSTWFMAVTWLFAPFLFNPAGFAWRKIVEDWADWTIWMRNQGGIGVQPEKSWESWWNAENAHLRHSVLSSRILEVLLSLRFFMYQYGLVYHLKISQDNKNFLVYLLSWVVIIAIVGLVKLVNCASRRLSSKHQLVFRLIKLLIFLSVMTSLILLSCLCQLSIMDLIICCLAFIPTGWGLLLIVQVLRPKIEYYAIWEPIQVIAHAYDYGMGSLLFFPIAALAWMPVISAIQTRVLFNRAFSRQLQIQPFIAGKTKRR*	MMDPRSTGRGVRQFKTALLQRLEQDEKSTFTKRMAKSDSQEIRLFYEKKEKADERELLPVLAEVLRAVQIGTGKEKQKRIASETFADKSALFRYNILPLYPGSTKQPIMLLPEIKVAVCAVFNVRSLPFANTKDHKNQMDIFLWMQSWFGFQKGNVANQREHLILLLANMHARLNPKSSSETMLDDRAVDELLAKTFENYLTWCKFLGRKSNIWLPSVKQEIQQHKLLYISLYLLIWGEASNLRLMPECLCYIFHHMSYELYGVLSGAVSLITGEKVRPAYGGDDESFLKKVVTPIYKEIYEESLKNKNGVSDHSTWRNYDDLNEFFWSADCFKLGWPMRLNNDFFFTSNKNKNSRLPIVPPVQQTEQQINQLRTSQQTDQQNTQLRTSQQTEQRNTQLRTPNGSSSFQNMLNPEAPGQTQQQTTSDTSQQKWLGKTNFVEVRSFWHIFRSFDRMWTLLVLGLQVLIIMAWHGLESPLQLLDPIIFQDVLSIFITNSVLRVIQVILDITFSWRTKRTMRFSQKLRFAVKLSIAVAWAIILPIFYASSQNYLSCSARRPKTFLGIFCLSKYMVVVALYLTSNVIGMALFFVPAVSSFLETSTWRICNMLAWWCQPELYVGRGMQEGQVPLLKYTTFWTILLSSKFLFSYYFEIKPLVEPTKEIMKVNVNKYEWHEFFPQVKSNAGAILAVWAPIILVYFMDTQIWYSVFCTIFGGMCGIIHHLGEIRTMGMVRSRFCTLLEAFNTSLVPHSMMTKKKGILPSFLEKKIFKNFGKAERHDPIKFALVWNQIINSFRSEDLISNREMDLMTMPMSLEHRSGSIRWPMFLLAKKFSEAVDMVANFTGKSTRLFCIIKKDNYMLCAINDFYELTKSILRHLVIGDVEKRVIAAIYTEIEKSIQNASLLVDFKMDHLPSLVAKFDRLAELLYTNKQELRYEVTILLQDIIDILVQDMLVDAQSVLGLINSSETLISDDDGTFEYYKPELFASISSISNIRFPFPENGPLKEQVKRLYLLLNTKEKVVEVPSNLEARRRISFFATSLFMDMPSAPKVSSMLSFSIITPYFNEEVKFSEDELHSDQDEASILSYMQKIYPDEWRNFLERLGPKVTQEEIRYWASFHGQTLSRTVRGMMYYRKALRLQAFLDRTNDQELCKGPAANGRQTKNMHQSLSTELDALADMKFSYVISCQKFGEQKSSGNPHAQDIIDLMTRYPALRVAYIEEKEIIVDNRPHKVYSSVLIKAENNLDQEIYRIKLPGPPLIGEGKPENQNHAIIFTRGEALQTIDMNQDNYLEEAYKMRNVLQEFVRHPRGKAPTILGLREHIFTGSVSSLAGFMSYQETSFVTIGQRFLADPLRVRFHYGHPDIFDRMFHLTRGGISKASKTINLSEDVFAGYNSILRRGHITYNEYIQVGKGRDVGLNQISKFEAKVANGNSEQTLSRDIHRLGRRFDFFRMLSCYFTTVGFYFNSLISVVGVYVFLYGQLYLVLSGLQRALLIEAETQNMKSLETALVSQSFLQLGLLTGLPMVMELGLEKGFRVALSDFILMQLQLASVFFTFSLGTKAHYYGRTILHGGAKYRPTGRKFVAFHASFTENYQLYSRSHFVKGFELVFLLIIYHIFRRSYVSTVVHVMITYSTWFMAVTWLFAPFLFNPAGFAWRKIVEDWADWTIWMRNQGGIGVQPEKSWESWWNAENAHLRHSVLSSRILEVLLSLRFFMYQYGLVYHLKISQDNKNFLVYLLSWVVIIAIVGLVKLVNCASRRLSSKHQLVFRLIKLLIFLSVMTSLILLSCLCQLSIMDLIICCLAFIPTGWGLLLIVQVLRPKIEYYAIWEPIQVIAHAYDYGMGSLLFFPIAALAWMPVISAIQTRVLFNRAFSRQLQIQPFIAGKTKRR*
DI.CM020522.1G2613.2.orf1	Eukaryota	6085	40.05	4932	40.17	1644	CM020522.1	8382178	8398570	+	rna-gnl|WGS:POTR|OsKitaake02g106600.4	Eukaryota	5985	39.83	5568	40.19	1856	15821	4899	1644	homologous	same	MPECLCYIFHHMSYELYGVLSGAVSLITGEKVRPAYGGDDESFLKKVVTPIYKEIYEESLKNKNGVSDHSTWRNYDDLNEFFWSADCFKLGWPMRLNNDFFFTSNKNKNSRLPIVPPVQQTEQQINQLRTSQQTDQQNTQLRTSQQTEQRNTQLRTPNGSSSFQNMLNPEAPGQTQQQTTSDTSQQKWLGKTNFVEVRSFWHIFRSFDRMWTLLVLGLQVLIIMAWHGLESPLQLLDPIIFQDVLSIFITNSVLRVIQVILDITFSWRTKRTMRFSQKLRFAVKLSIAVAWAIILPIFYASSQNYLSCSARRPKTFLGIFCLSKYMVVVALYLTSNVIGMALFFVPAVSSFLETSTWRICNMLAWWCQPELYVGRGMQEGQVPLLKYTTFWTILLSSKFLFSYYFEIKPLVEPTKEIMKVNVNKYEWHEFFPQVKSNAGAILAVWAPIILVYFMDTQIWYSVFCTIFGGMCGIIHHLGEIRTMGMVRSRFCTLLEAFNTSLVPHSMMTKKKGILPSFLEKKIFKNFGKAERHDPIKFALVWNQIINSFRSEDLISNREMDLMTMPMSLEHRSGSIRWPMFLLAKKFSEAVDMVANFTGKSTRLFCIIKKDNYMLCAINDFYELTKSILRHLVIGDVEKRVIAAIYTEIEKSIQNASLLVDFKMDHLPSLVAKFDRLAELLYTNKQELRYEVTILLQDIIDILVQDMLVDAQSVLGLINSSETLISDDDGTFEYYKPELFASISSISNIRFPFPENGPLKEQVKRLYLLLNTKEKVVEVPSNLEARRRISFFATSLFMDMPSAPKVSSMLSFSIITPYFNEEVKFSEDELHSDQDEASILSYMQKIYPDEWRNFLERLGPKVTQEEIRYWASFHGQTLSRTVRGMMYYRKALRLQAFLDRTNDQELCKGPAANGRQTKNMHQSLSTELDALADMKFSYVISCQKFGEQKSSGNPHAQDIIDLMTRYPALRVAYIEEKEIIVDNRPHKVYSSVLIKAENNLDQEIYRIKLPGPPLIGEGKPENQNHAIIFTRGEALQTIDMNQDNYLEEAYKMRNVLQEFVRHPRGKAPTILGLREHIFTGSVSSLAGFMSYQETSFVTIGQRFLADPLRVRFHYGHPDIFDRMFHLTRGGISKASKTINLSEDVFAGYNSILRRGHITYNEYIQVGKGRDVGLNQISKFEAKVANGNSEQTLSRDIHRLGRRFDFFRMLSCYFTTVGFYFNSLISVVGVYVFLYGQLYLVLSGLQRALLIEAETQNMKSLETALVSQSFLQLGLLTGLPMVMELGLEKGFRVALSDFILMQLQLASVFFTFSLGTKAHYYGRTILHGGAKYRPTGRKFVAFHASFTENYQLYSRSHFVKGFELVFLLIIYHIFRRSYVSTVVHVMITYSTWFMAVTWLFAPFLFNPAGFAWRKIVEDWADWTIWMRNQGGIGVQPEKSWESWWNAENAHLRHSVLSSRILEVLLSLRFFMYQYGLVYHLKISQDNKNFLVYLLSWVVIIAIVGLVKLVNCASRRLSSKHQLVFRLIKLLIFLSVMTSLILLSCLCQLSIMDLIICCLAFIPTGWGLLLIVQVLRPKIEYYAIWEPIQVIAHAYDYGMGSLLFFPIAALAWMPVISAIQTRVLFNRAFSRQLQIQPFIAGKTKRR*	MAKSDSQEIRLFYEKKEKADERELLPVLAEVLRAVQIGTGKEKQKRIASETFADKSALFRYNILPLYPGSTKQPIMLLPEIKVAVCAVFNVRSLPFANTKDHKNQMDIFLWMQSWFGFQKGNVANQREHLILLLANMHARLNPKSSSETMLDDRAVDELLAKTFENYLTWCKFLGRKSNIWLPSVKQEIQQHKLLYISLYLLIWGEASNLRLMPECLCYIFHHMSYELYGVLSGAVSLITGEKVRPAYGGDDESFLKKVVTPIYKEIYEESLKNKNGVSDHSTWRNYDDLNEFFWSADCFKLGWPMRLNNDFFFTSNKNKNSRLPIVPPVQQTEQQINQLRTSQQTDQQNTQLRTSQQTEQRNTQLRTPNGSSSFQNMLNPEAPGQTQQQTTSDTSQQKWLGKTNFVEVRSFWHIFRSFDRMWTLLVLGLQVLIIMAWHGLESPLQLLDPIIFQDVLSIFITNSVLRVIQVILDITFSWRTKRTMRFSQKLRFAVKLSIAVAWAIILPIFYASSQNYLSCSARRPKTFLGIFCLSKYMVVVALYLTSNVIGMALFFVPAVSSFLETSTWRICNMLAWWCQPELYVGRGMQEGQVPLLKYTTFWTILLSSKFLFSYYFEIKPLVEPTKEIMKVNVNKYEWHEFFPQVKSNAGAILAVWAPIILVYFMDTQIWYSVFCTIFGGMCGIIHHLGEIRTMGMVRSRFCTLLEAFNTSLVPHSMMTKKKGILPSFLEKKIFKNFGKAERHDPIKFALVWNQIINSFRSEDLISNREMDLMTMPMSLEHRSGSIRWPMFLLAKKFSEAVDMVANFTGKSTRLFCIIKKDNYMLCAINDFYELTKSILRHLVIGDVEKRVIAAIYTEIEKSIQNASLLVDFKMDHLPSLVAKFDRLAELLYTNKQELRYEVTILLQDIIDILVQDMLVDAQSVLGLINSSETLISDDDGTFEYYKPELFASISSISNIRFPFPENGPLKEQVKRLYLLLNTKEKVVEVPSNLEARRRISFFATSLFMDMPSAPKVSSMLSFSIITPYFNEEVKFSEDELHSDQDEASILSYMQKIYPDEWRNFLERLGPKVTQEEIRYWASFHGQTLSRTVRGMMYYRKALRLQAFLDRTNDQELCKGPAANGRQTKNMHQSLSTELDALADMKFSYVISCQKFGEQKSSGNPHAQDIIDLMTRYPALRVAYIEEKEIIVDNRPHKVYSSVLIKAENNLDQEIYRIKLPGPPLIGEGKPENQNHAIIFTRGEALQTIDMNQDNYLEEAYKMRNVLQEFVRHPRGKAPTILGLREHIFTGSVSSLAGFMSYQETSFVTIGQRFLADPLRVRFHYGHPDIFDRMFHLTRGGISKASKTINLSEDVFAGYNSILRRGHITYNEYIQVGKGRDVGLNQISKFEAKVANGNSEQTLSRDIHRLGRRFDFFRMLSCYFTTVGFYFNSLISVVGVYVFLYGQLYLVLSGLQRALLIEAETQNMKSLETALVSQSFLQLGLLTGLPMVMELGLEKGFRVALSDFILMQLQLASVFFTFSLGTKAHYYGRTILHGGAKYRPTGRKFVAFHASFTENYQLYSRSHFVKGFELVFLLIIYHIFRRSYVSTVVHVMITYSTWFMAVTWLFAPFLFNPAGFAWRKIVEDWADWTIWMRNQGGIGVQPEKSWESWWNAENAHLRHSVLSSRILEVLLSLRFFMYQYGLVYHLKISQDNKNFLVYLLSWVVIIAIVGLVKLVNCASRRLSSKHQLVFRLIKLLIFLSVMTSLILLSCLCQLSIMDLIICCLAFIPTGWGLLLIVQVLRPKIEYYAIWEPIQVIAHAYDYGMGSLLFFPIAALAWMPVISAIQTRVLFNRAFSRQLQIQPFIAGKTKRR*
DI.CM020522.1G2613.2.orf1	Eukaryota	6085	40.05	4932	40.17	1644	CM020522.1	8382178	8398570	+	rna-gnl|WGS:POTR|OsKitaake02g106600.1	Eukaryota	6684	42.34	5991	41.86	1997	16392	4899	1644	homologous	same	MPECLCYIFHHMSYELYGVLSGAVSLITGEKVRPAYGGDDESFLKKVVTPIYKEIYEESLKNKNGVSDHSTWRNYDDLNEFFWSADCFKLGWPMRLNNDFFFTSNKNKNSRLPIVPPVQQTEQQINQLRTSQQTDQQNTQLRTSQQTEQRNTQLRTPNGSSSFQNMLNPEAPGQTQQQTTSDTSQQKWLGKTNFVEVRSFWHIFRSFDRMWTLLVLGLQVLIIMAWHGLESPLQLLDPIIFQDVLSIFITNSVLRVIQVILDITFSWRTKRTMRFSQKLRFAVKLSIAVAWAIILPIFYASSQNYLSCSARRPKTFLGIFCLSKYMVVVALYLTSNVIGMALFFVPAVSSFLETSTWRICNMLAWWCQPELYVGRGMQEGQVPLLKYTTFWTILLSSKFLFSYYFEIKPLVEPTKEIMKVNVNKYEWHEFFPQVKSNAGAILAVWAPIILVYFMDTQIWYSVFCTIFGGMCGIIHHLGEIRTMGMVRSRFCTLLEAFNTSLVPHSMMTKKKGILPSFLEKKIFKNFGKAERHDPIKFALVWNQIINSFRSEDLISNREMDLMTMPMSLEHRSGSIRWPMFLLAKKFSEAVDMVANFTGKSTRLFCIIKKDNYMLCAINDFYELTKSILRHLVIGDVEKRVIAAIYTEIEKSIQNASLLVDFKMDHLPSLVAKFDRLAELLYTNKQELRYEVTILLQDIIDILVQDMLVDAQSVLGLINSSETLISDDDGTFEYYKPELFASISSISNIRFPFPENGPLKEQVKRLYLLLNTKEKVVEVPSNLEARRRISFFATSLFMDMPSAPKVSSMLSFSIITPYFNEEVKFSEDELHSDQDEASILSYMQKIYPDEWRNFLERLGPKVTQEEIRYWASFHGQTLSRTVRGMMYYRKALRLQAFLDRTNDQELCKGPAANGRQTKNMHQSLSTELDALADMKFSYVISCQKFGEQKSSGNPHAQDIIDLMTRYPALRVAYIEEKEIIVDNRPHKVYSSVLIKAENNLDQEIYRIKLPGPPLIGEGKPENQNHAIIFTRGEALQTIDMNQDNYLEEAYKMRNVLQEFVRHPRGKAPTILGLREHIFTGSVSSLAGFMSYQETSFVTIGQRFLADPLRVRFHYGHPDIFDRMFHLTRGGISKASKTINLSEDVFAGYNSILRRGHITYNEYIQVGKGRDVGLNQISKFEAKVANGNSEQTLSRDIHRLGRRFDFFRMLSCYFTTVGFYFNSLISVVGVYVFLYGQLYLVLSGLQRALLIEAETQNMKSLETALVSQSFLQLGLLTGLPMVMELGLEKGFRVALSDFILMQLQLASVFFTFSLGTKAHYYGRTILHGGAKYRPTGRKFVAFHASFTENYQLYSRSHFVKGFELVFLLIIYHIFRRSYVSTVVHVMITYSTWFMAVTWLFAPFLFNPAGFAWRKIVEDWADWTIWMRNQGGIGVQPEKSWESWWNAENAHLRHSVLSSRILEVLLSLRFFMYQYGLVYHLKISQDNKNFLVYLLSWVVIIAIVGLVKLVNCASRRLSSKHQLVFRLIKLLIFLSVMTSLILLSCLCQLSIMDLIICCLAFIPTGWGLLLIVQVLRPKIEYYAIWEPIQVIAHAYDYGMGSLLFFPIAALAWMPVISAIQTRVLFNRAFSRQLQIQPFIAGKTKRR*	MEVEIVEVGPSSRPLRYVPAQQRWRPTPTPLPPPPPPLPPPPAASAASSSGAGDAAAVASAANQFDSEKLPQTLVSEIRPFLRVANQIEHESPRVAYLCRFHAFEKAHMMDPRSTGRGVRQFKTALLQRLEQDEKSTFTKRMAKSDSQEIRLFYEKKEKADERELLPVLAEVLRAVQIGTGKEKQKRIASETFADKSALFRYNILPLYPGSTKQPIMLLPEIKVAVCAVFNVRSLPFANTKDHKNQMDIFLWMQSWFGFQKGNVANQREHLILLLANMHARLNPKSSSETMLDDRAVDELLAKTFENYLTWCKFLGRKSNIWLPSVKQEIQQHKLLYISLYLLIWGEASNLRLMPECLCYIFHHMSYELYGVLSGAVSLITGEKVRPAYGGDDESFLKKVVTPIYKEIYEESLKNKNGVSDHSTWRNYDDLNEFFWSADCFKLGWPMRLNNDFFFTSNKNKNSRLPIVPPVQQTEQQINQLRTSQQTDQQNTQLRTSQQTEQRNTQLRTPNGSSSFQNMLNPEAPGQTQQQTTSDTSQQKWLGKTNFVEVRSFWHIFRSFDRMWTLLVLGLQVLIIMAWHGLESPLQLLDPIIFQDVLSIFITNSVLRVIQVILDITFSWRTKRTMRFSQKLRFAVKLSIAVAWAIILPIFYASSQNYLSCSARRPKTFLGIFCLSKYMVVVALYLTSNVIGMALFFVPAVSSFLETSTWRICNMLAWWCQPELYVGRGMQEGQVPLLKYTTFWTILLSSKFLFSYYFEIKPLVEPTKEIMKVNVNKYEWHEFFPQVKSNAGAILAVWAPIILVYFMDTQIWYSVFCTIFGGMCGIIHHLGEIRTMGMVRSRFCTLLEAFNTSLVPHSMMTKKKGILPSFLEKKIFKNFGKAERHDPIKFALVWNQIINSFRSEDLISNREMDLMTMPMSLEHRSGSIRWPMFLLAKKFSEAVDMVANFTGKSTRLFCIIKKDNYMLCAINDFYELTKSILRHLVIGDVEKRVIAAIYTEIEKSIQNASLLVDFKMDHLPSLVAKFDRLAELLYTNKQELRYEVTILLQDIIDILVQDMLVDAQSVLGLINSSETLISDDDGTFEYYKPELFASISSISNIRFPFPENGPLKEQVKRLYLLLNTKEKVVEVPSNLEARRRISFFATSLFMDMPSAPKVSSMLSFSIITPYFNEEVKFSEDELHSDQDEASILSYMQKIYPDEWRNFLERLGPKVTQEEIRYWASFHGQTLSRTVRGMMYYRKALRLQAFLDRTNDQELCKGPAANGRQTKNMHQSLSTELDALADMKFSYVISCQKFGEQKSSGNPHAQDIIDLMTRYPALRVAYIEEKEIIVDNRPHKVYSSVLIKAENNLDQEIYRIKLPGPPLIGEGKPENQNHAIIFTRGEALQTIDMNQDNYLEEAYKMRNVLQEFVRHPRGKAPTILGLREHIFTGSVSSLAGFMSYQETSFVTIGQRFLADPLRVRFHYGHPDIFDRMFHLTRGGISKASKTINLSEDVFAGYNSILRRGHITYNEYIQVGKGRDVGLNQISKFEAKVANGNSEQTLSRDIHRLGRRFDFFRMLSCYFTTVGFYFNSLISVVGVYVFLYGQLYLVLSGLQRALLIEAETQNMKSLETALVSQSFLQLGLLTGLPMVMELGLEKGFRVALSDFILMQLQLASVFFTFSLGTKAHYYGRTILHGGAKYRPTGRKFVAFHASFTENYQLYSRSHFVKGFELVFLLIIYHIFRRSYVSTVVHVMITYSTWFMAVTWLFAPFLFNPAGFAWRKIVEDWADWTIWMRNQGGIGVQPEKSWESWWNAENAHLRHSVLSSRILEVLLSLRFFMYQYGLVYHLKISQDNKNFLVYLLSWVVIIAIVGLVKLVNCASRRLSSKHQLVFRLIKLLIFLSVMTSLILLSCLCQLSIMDLIICCLAFIPTGWGLLLIVQVLRPKIEYYAIWEPIQVIAHAYDYGMGSLLFFPIAALAWMPVISAIQTRVLFNRAFSRQLQIQPFIAGKTKRR*
DI.CM020522.1G2613.2.orf1	Eukaryota	6085	40.05	4932	40.17	1644	CM020522.1	8382178	8398570	+	rna-gnl|WGS:POTR|OsKitaake02g106600.2	Eukaryota	6669	40.53	5667	40.22	1889	16392	4899	1644	homologous	same	MPECLCYIFHHMSYELYGVLSGAVSLITGEKVRPAYGGDDESFLKKVVTPIYKEIYEESLKNKNGVSDHSTWRNYDDLNEFFWSADCFKLGWPMRLNNDFFFTSNKNKNSRLPIVPPVQQTEQQINQLRTSQQTDQQNTQLRTSQQTEQRNTQLRTPNGSSSFQNMLNPEAPGQTQQQTTSDTSQQKWLGKTNFVEVRSFWHIFRSFDRMWTLLVLGLQVLIIMAWHGLESPLQLLDPIIFQDVLSIFITNSVLRVIQVILDITFSWRTKRTMRFSQKLRFAVKLSIAVAWAIILPIFYASSQNYLSCSARRPKTFLGIFCLSKYMVVVALYLTSNVIGMALFFVPAVSSFLETSTWRICNMLAWWCQPELYVGRGMQEGQVPLLKYTTFWTILLSSKFLFSYYFEIKPLVEPTKEIMKVNVNKYEWHEFFPQVKSNAGAILAVWAPIILVYFMDTQIWYSVFCTIFGGMCGIIHHLGEIRTMGMVRSRFCTLLEAFNTSLVPHSMMTKKKGILPSFLEKKIFKNFGKAERHDPIKFALVWNQIINSFRSEDLISNREMDLMTMPMSLEHRSGSIRWPMFLLAKKFSEAVDMVANFTGKSTRLFCIIKKDNYMLCAINDFYELTKSILRHLVIGDVEKRVIAAIYTEIEKSIQNASLLVDFKMDHLPSLVAKFDRLAELLYTNKQELRYEVTILLQDIIDILVQDMLVDAQSVLGLINSSETLISDDDGTFEYYKPELFASISSISNIRFPFPENGPLKEQVKRLYLLLNTKEKVVEVPSNLEARRRISFFATSLFMDMPSAPKVSSMLSFSIITPYFNEEVKFSEDELHSDQDEASILSYMQKIYPDEWRNFLERLGPKVTQEEIRYWASFHGQTLSRTVRGMMYYRKALRLQAFLDRTNDQELCKGPAANGRQTKNMHQSLSTELDALADMKFSYVISCQKFGEQKSSGNPHAQDIIDLMTRYPALRVAYIEEKEIIVDNRPHKVYSSVLIKAENNLDQEIYRIKLPGPPLIGEGKPENQNHAIIFTRGEALQTIDMNQDNYLEEAYKMRNVLQEFVRHPRGKAPTILGLREHIFTGSVSSLAGFMSYQETSFVTIGQRFLADPLRVRFHYGHPDIFDRMFHLTRGGISKASKTINLSEDVFAGYNSILRRGHITYNEYIQVGKGRDVGLNQISKFEAKVANGNSEQTLSRDIHRLGRRFDFFRMLSCYFTTVGFYFNSLISVVGVYVFLYGQLYLVLSGLQRALLIEAETQNMKSLETALVSQSFLQLGLLTGLPMVMELGLEKGFRVALSDFILMQLQLASVFFTFSLGTKAHYYGRTILHGGAKYRPTGRKFVAFHASFTENYQLYSRSHFVKGFELVFLLIIYHIFRRSYVSTVVHVMITYSTWFMAVTWLFAPFLFNPAGFAWRKIVEDWADWTIWMRNQGGIGVQPEKSWESWWNAENAHLRHSVLSSRILEVLLSLRFFMYQYGLVYHLKISQDNKNFLVYLLSWVVIIAIVGLVKLVNCASRRLSSKHQLVFRLIKLLIFLSVMTSLILLSCLCQLSIMDLIICCLAFIPTGWGLLLIVQVLRPKIEYYAIWEPIQVIAHAYDYGMGSLLFFPIAALAWMPVISAIQTRVLFNRAFSRQLQIQPFIAGKTKRR*	MMDPRSTGRGVRQFKTALLQRLEQDEKSTFTKRMAKSDSQEIRLFYEKKEKADERELLPVLAEVLRAVQIGTGKEKQKRIASETFADKSALFRYNILPLYPGSTKQPIMLLPEIKVAVCAVFNVRSLPFANTKDHKNQMDIFLWMQSWFGFQKGNVANQREHLILLLANMHARLNPKSSSETMLDDRAVDELLAKTFENYLTWCKFLGRKSNIWLPSVKQEIQQHKLLYISLYLLIWGEASNLRLMPECLCYIFHHMSYELYGVLSGAVSLITGEKVRPAYGGDDESFLKKVVTPIYKEIYEESLKNKNGVSDHSTWRNYDDLNEFFWSADCFKLGWPMRLNNDFFFTSNKNKNSRLPIVPPVQQTEQQINQLRTSQQTDQQNTQLRTSQQTEQRNTQLRTPNGSSSFQNMLNPEAPGQTQQQTTSDTSQQKWLGKTNFVEVRSFWHIFRSFDRMWTLLVLGLQVLIIMAWHGLESPLQLLDPIIFQDVLSIFITNSVLRVIQVILDITFSWRTKRTMRFSQKLRFAVKLSIAVAWAIILPIFYASSQNYLSCSARRPKTFLGIFCLSKYMVVVALYLTSNVIGMALFFVPAVSSFLETSTWRICNMLAWWCQPELYVGRGMQEGQVPLLKYTTFWTILLSSKFLFSYYFEIKPLVEPTKEIMKVNVNKYEWHEFFPQVKSNAGAILAVWAPIILVYFMDTQIWYSVFCTIFGGMCGIIHHLGEIRTMGMVRSRFCTLLEAFNTSLVPHSMMTKKKGILPSFLEKKIFKNFGKAERHDPIKFALVWNQIINSFRSEDLISNREMDLMTMPMSLEHRSGSIRWPMFLLAKKFSEAVDMVANFTGKSTRLFCIIKKDNYMLCAINDFYELTKSILRHLVIGDVEKRVIAAIYTEIEKSIQNASLLVDFKMDHLPSLVAKFDRLAELLYTNKQELRYEVTILLQDIIDILVQDMLVDAQSVLGLINSSETLISDDDGTFEYYKPELFASISSISNIRFPFPENGPLKEQVKRLYLLLNTKEKVVEVPSNLEARRRISFFATSLFMDMPSAPKVSSMLSFSIITPYFNEEVKFSEDELHSDQDEASILSYMQKIYPDEWRNFLERLGPKVTQEEIRYWASFHGQTLSRTVRGMMYYRKALRLQAFLDRTNDQELCKGPAANGRQTKNMHQSLSTELDALADMKFSYVISCQKFGEQKSSGNPHAQDIIDLMTRYPALRVAYIEEKEIIVDNRPHKVYSSVLIKAENNLDQEIYRIKLPGPPLIGEGKPENQNHAIIFTRGEALQTIDMNQDNYLEEAYKMRNVLQEFVRHPRGKAPTILGLREHIFTGSVSSLAGFMSYQETSFVTIGQRFLADPLRVRFHYGHPDIFDRMFHLTRGGISKASKTINLSEDVFAGYNSILRRGHITYNEYIQVGKGRDVGLNQISKFEAKVANGNSEQTLSRDIHRLGRRFDFFRMLSCYFTTVGFYFNSLISVVGVYVFLYGQLYLVLSGLQRALLIEAETQNMKSLETALVSQSFLQLGLLTGLPMVMELGLEKGFRVALSDFILMQLQLASVFFTFSLGTKAHYYGRTILHGGAKYRPTGRKFVAFHASFTENYQLYSRSHFVKGFELVFLLIIYHIFRRSYVSTVVHVMITYSTWFMAVTWLFAPFLFNPAGFAWRKIVEDWADWTIWMRNQGGIGVQPEKSWESWWNAENAHLRHSVLSSRILEVLLSLRFFMYQYGLVYHLKISQDNKNFLVYLLSWVVIIAIVGLVKLVNCASRRLSSKHQLVFRLIKLLIFLSVMTSLILLSCLCQLSIMDLIICCLAFIPTGWGLLLIVQVLRPKIEYYAIWEPIQVIAHAYDYGMGSLLFFPIAALAWMPVISAIQTRVLFNRAFSRQLQIQPFIAGKTKRR*
DI.CM020522.1G2613.2.orf2	Streptophyta	6085	40.05	561	41	187	CM020522.1	8382178	8398570	+	rna-gnl|WGS:POTR|OsKitaake02g106600.2	Eukaryota	6669	40.53	5667	40.22	1889	16392	554	183	homologous	same	MMDPRSTGRGVRQFKTALLQRLEQDEKSTFTKRMAKSDSQEIRLFYEKKEKADERELLPVLAEVLRAVQIGTGKEKQKRIASETFADKSALFRYNILPLYPGSTKQPIMLLPEIKVAVCAVFNVRSLPFANTKDHKNQMDIFLWMQSWFGFQKGNVANQREHLILLLANMHARLNPKSSSETMSSR*	MMDPRSTGRGVRQFKTALLQRLEQDEKSTFTKRMAKSDSQEIRLFYEKKEKADERELLPVLAEVLRAVQIGTGKEKQKRIASETFADKSALFRYNILPLYPGSTKQPIMLLPEIKVAVCAVFNVRSLPFANTKDHKNQMDIFLWMQSWFGFQKGNVANQREHLILLLANMHARLNPKSSSETMLDDRAVDELLAKTFENYLTWCKFLGRKSNIWLPSVKQEIQQHKLLYISLYLLIWGEASNLRLMPECLCYIFHHMSYELYGVLSGAVSLITGEKVRPAYGGDDESFLKKVVTPIYKEIYEESLKNKNGVSDHSTWRNYDDLNEFFWSADCFKLGWPMRLNNDFFFTSNKNKNSRLPIVPPVQQTEQQINQLRTSQQTDQQNTQLRTSQQTEQRNTQLRTPNGSSSFQNMLNPEAPGQTQQQTTSDTSQQKWLGKTNFVEVRSFWHIFRSFDRMWTLLVLGLQVLIIMAWHGLESPLQLLDPIIFQDVLSIFITNSVLRVIQVILDITFSWRTKRTMRFSQKLRFAVKLSIAVAWAIILPIFYASSQNYLSCSARRPKTFLGIFCLSKYMVVVALYLTSNVIGMALFFVPAVSSFLETSTWRICNMLAWWCQPELYVGRGMQEGQVPLLKYTTFWTILLSSKFLFSYYFEIKPLVEPTKEIMKVNVNKYEWHEFFPQVKSNAGAILAVWAPIILVYFMDTQIWYSVFCTIFGGMCGIIHHLGEIRTMGMVRSRFCTLLEAFNTSLVPHSMMTKKKGILPSFLEKKIFKNFGKAERHDPIKFALVWNQIINSFRSEDLISNREMDLMTMPMSLEHRSGSIRWPMFLLAKKFSEAVDMVANFTGKSTRLFCIIKKDNYMLCAINDFYELTKSILRHLVIGDVEKRVIAAIYTEIEKSIQNASLLVDFKMDHLPSLVAKFDRLAELLYTNKQELRYEVTILLQDIIDILVQDMLVDAQSVLGLINSSETLISDDDGTFEYYKPELFASISSISNIRFPFPENGPLKEQVKRLYLLLNTKEKVVEVPSNLEARRRISFFATSLFMDMPSAPKVSSMLSFSIITPYFNEEVKFSEDELHSDQDEASILSYMQKIYPDEWRNFLERLGPKVTQEEIRYWASFHGQTLSRTVRGMMYYRKALRLQAFLDRTNDQELCKGPAANGRQTKNMHQSLSTELDALADMKFSYVISCQKFGEQKSSGNPHAQDIIDLMTRYPALRVAYIEEKEIIVDNRPHKVYSSVLIKAENNLDQEIYRIKLPGPPLIGEGKPENQNHAIIFTRGEALQTIDMNQDNYLEEAYKMRNVLQEFVRHPRGKAPTILGLREHIFTGSVSSLAGFMSYQETSFVTIGQRFLADPLRVRFHYGHPDIFDRMFHLTRGGISKASKTINLSEDVFAGYNSILRRGHITYNEYIQVGKGRDVGLNQISKFEAKVANGNSEQTLSRDIHRLGRRFDFFRMLSCYFTTVGFYFNSLISVVGVYVFLYGQLYLVLSGLQRALLIEAETQNMKSLETALVSQSFLQLGLLTGLPMVMELGLEKGFRVALSDFILMQLQLASVFFTFSLGTKAHYYGRTILHGGAKYRPTGRKFVAFHASFTENYQLYSRSHFVKGFELVFLLIIYHIFRRSYVSTVVHVMITYSTWFMAVTWLFAPFLFNPAGFAWRKIVEDWADWTIWMRNQGGIGVQPEKSWESWWNAENAHLRHSVLSSRILEVLLSLRFFMYQYGLVYHLKISQDNKNFLVYLLSWVVIIAIVGLVKLVNCASRRLSSKHQLVFRLIKLLIFLSVMTSLILLSCLCQLSIMDLIICCLAFIPTGWGLLLIVQVLRPKIEYYAIWEPIQVIAHAYDYGMGSLLFFPIAALAWMPVISAIQTRVLFNRAFSRQLQIQPFIAGKTKRR*
DI.CM020522.1G2613.2.orf2	Streptophyta	6085	40.05	561	41	187	CM020522.1	8382178	8398570	+	rna-gnl|WGS:POTR|OsKitaake02g106600.4	Eukaryota	5985	39.83	5568	40.19	1856	15821	456	150	homologous	same	MMDPRSTGRGVRQFKTALLQRLEQDEKSTFTKRMAKSDSQEIRLFYEKKEKADERELLPVLAEVLRAVQIGTGKEKQKRIASETFADKSALFRYNILPLYPGSTKQPIMLLPEIKVAVCAVFNVRSLPFANTKDHKNQMDIFLWMQSWFGFQKGNVANQREHLILLLANMHARLNPKSSSETMSSR*	MAKSDSQEIRLFYEKKEKADERELLPVLAEVLRAVQIGTGKEKQKRIASETFADKSALFRYNILPLYPGSTKQPIMLLPEIKVAVCAVFNVRSLPFANTKDHKNQMDIFLWMQSWFGFQKGNVANQREHLILLLANMHARLNPKSSSETMLDDRAVDELLAKTFENYLTWCKFLGRKSNIWLPSVKQEIQQHKLLYISLYLLIWGEASNLRLMPECLCYIFHHMSYELYGVLSGAVSLITGEKVRPAYGGDDESFLKKVVTPIYKEIYEESLKNKNGVSDHSTWRNYDDLNEFFWSADCFKLGWPMRLNNDFFFTSNKNKNSRLPIVPPVQQTEQQINQLRTSQQTDQQNTQLRTSQQTEQRNTQLRTPNGSSSFQNMLNPEAPGQTQQQTTSDTSQQKWLGKTNFVEVRSFWHIFRSFDRMWTLLVLGLQVLIIMAWHGLESPLQLLDPIIFQDVLSIFITNSVLRVIQVILDITFSWRTKRTMRFSQKLRFAVKLSIAVAWAIILPIFYASSQNYLSCSARRPKTFLGIFCLSKYMVVVALYLTSNVIGMALFFVPAVSSFLETSTWRICNMLAWWCQPELYVGRGMQEGQVPLLKYTTFWTILLSSKFLFSYYFEIKPLVEPTKEIMKVNVNKYEWHEFFPQVKSNAGAILAVWAPIILVYFMDTQIWYSVFCTIFGGMCGIIHHLGEIRTMGMVRSRFCTLLEAFNTSLVPHSMMTKKKGILPSFLEKKIFKNFGKAERHDPIKFALVWNQIINSFRSEDLISNREMDLMTMPMSLEHRSGSIRWPMFLLAKKFSEAVDMVANFTGKSTRLFCIIKKDNYMLCAINDFYELTKSILRHLVIGDVEKRVIAAIYTEIEKSIQNASLLVDFKMDHLPSLVAKFDRLAELLYTNKQELRYEVTILLQDIIDILVQDMLVDAQSVLGLINSSETLISDDDGTFEYYKPELFASISSISNIRFPFPENGPLKEQVKRLYLLLNTKEKVVEVPSNLEARRRISFFATSLFMDMPSAPKVSSMLSFSIITPYFNEEVKFSEDELHSDQDEASILSYMQKIYPDEWRNFLERLGPKVTQEEIRYWASFHGQTLSRTVRGMMYYRKALRLQAFLDRTNDQELCKGPAANGRQTKNMHQSLSTELDALADMKFSYVISCQKFGEQKSSGNPHAQDIIDLMTRYPALRVAYIEEKEIIVDNRPHKVYSSVLIKAENNLDQEIYRIKLPGPPLIGEGKPENQNHAIIFTRGEALQTIDMNQDNYLEEAYKMRNVLQEFVRHPRGKAPTILGLREHIFTGSVSSLAGFMSYQETSFVTIGQRFLADPLRVRFHYGHPDIFDRMFHLTRGGISKASKTINLSEDVFAGYNSILRRGHITYNEYIQVGKGRDVGLNQISKFEAKVANGNSEQTLSRDIHRLGRRFDFFRMLSCYFTTVGFYFNSLISVVGVYVFLYGQLYLVLSGLQRALLIEAETQNMKSLETALVSQSFLQLGLLTGLPMVMELGLEKGFRVALSDFILMQLQLASVFFTFSLGTKAHYYGRTILHGGAKYRPTGRKFVAFHASFTENYQLYSRSHFVKGFELVFLLIIYHIFRRSYVSTVVHVMITYSTWFMAVTWLFAPFLFNPAGFAWRKIVEDWADWTIWMRNQGGIGVQPEKSWESWWNAENAHLRHSVLSSRILEVLLSLRFFMYQYGLVYHLKISQDNKNFLVYLLSWVVIIAIVGLVKLVNCASRRLSSKHQLVFRLIKLLIFLSVMTSLILLSCLCQLSIMDLIICCLAFIPTGWGLLLIVQVLRPKIEYYAIWEPIQVIAHAYDYGMGSLLFFPIAALAWMPVISAIQTRVLFNRAFSRQLQIQPFIAGKTKRR*
DI.CM020522.1G2613.2.orf2	Streptophyta	6085	40.05	561	41	187	CM020522.1	8382178	8398570	+	rna-gnl|WGS:POTR|OsKitaake02g106600.1	Eukaryota	6684	42.34	5991	41.86	1997	16392	554	183	homologous	same	MMDPRSTGRGVRQFKTALLQRLEQDEKSTFTKRMAKSDSQEIRLFYEKKEKADERELLPVLAEVLRAVQIGTGKEKQKRIASETFADKSALFRYNILPLYPGSTKQPIMLLPEIKVAVCAVFNVRSLPFANTKDHKNQMDIFLWMQSWFGFQKGNVANQREHLILLLANMHARLNPKSSSETMSSR*	MEVEIVEVGPSSRPLRYVPAQQRWRPTPTPLPPPPPPLPPPPAASAASSSGAGDAAAVASAANQFDSEKLPQTLVSEIRPFLRVANQIEHESPRVAYLCRFHAFEKAHMMDPRSTGRGVRQFKTALLQRLEQDEKSTFTKRMAKSDSQEIRLFYEKKEKADERELLPVLAEVLRAVQIGTGKEKQKRIASETFADKSALFRYNILPLYPGSTKQPIMLLPEIKVAVCAVFNVRSLPFANTKDHKNQMDIFLWMQSWFGFQKGNVANQREHLILLLANMHARLNPKSSSETMLDDRAVDELLAKTFENYLTWCKFLGRKSNIWLPSVKQEIQQHKLLYISLYLLIWGEASNLRLMPECLCYIFHHMSYELYGVLSGAVSLITGEKVRPAYGGDDESFLKKVVTPIYKEIYEESLKNKNGVSDHSTWRNYDDLNEFFWSADCFKLGWPMRLNNDFFFTSNKNKNSRLPIVPPVQQTEQQINQLRTSQQTDQQNTQLRTSQQTEQRNTQLRTPNGSSSFQNMLNPEAPGQTQQQTTSDTSQQKWLGKTNFVEVRSFWHIFRSFDRMWTLLVLGLQVLIIMAWHGLESPLQLLDPIIFQDVLSIFITNSVLRVIQVILDITFSWRTKRTMRFSQKLRFAVKLSIAVAWAIILPIFYASSQNYLSCSARRPKTFLGIFCLSKYMVVVALYLTSNVIGMALFFVPAVSSFLETSTWRICNMLAWWCQPELYVGRGMQEGQVPLLKYTTFWTILLSSKFLFSYYFEIKPLVEPTKEIMKVNVNKYEWHEFFPQVKSNAGAILAVWAPIILVYFMDTQIWYSVFCTIFGGMCGIIHHLGEIRTMGMVRSRFCTLLEAFNTSLVPHSMMTKKKGILPSFLEKKIFKNFGKAERHDPIKFALVWNQIINSFRSEDLISNREMDLMTMPMSLEHRSGSIRWPMFLLAKKFSEAVDMVANFTGKSTRLFCIIKKDNYMLCAINDFYELTKSILRHLVIGDVEKRVIAAIYTEIEKSIQNASLLVDFKMDHLPSLVAKFDRLAELLYTNKQELRYEVTILLQDIIDILVQDMLVDAQSVLGLINSSETLISDDDGTFEYYKPELFASISSISNIRFPFPENGPLKEQVKRLYLLLNTKEKVVEVPSNLEARRRISFFATSLFMDMPSAPKVSSMLSFSIITPYFNEEVKFSEDELHSDQDEASILSYMQKIYPDEWRNFLERLGPKVTQEEIRYWASFHGQTLSRTVRGMMYYRKALRLQAFLDRTNDQELCKGPAANGRQTKNMHQSLSTELDALADMKFSYVISCQKFGEQKSSGNPHAQDIIDLMTRYPALRVAYIEEKEIIVDNRPHKVYSSVLIKAENNLDQEIYRIKLPGPPLIGEGKPENQNHAIIFTRGEALQTIDMNQDNYLEEAYKMRNVLQEFVRHPRGKAPTILGLREHIFTGSVSSLAGFMSYQETSFVTIGQRFLADPLRVRFHYGHPDIFDRMFHLTRGGISKASKTINLSEDVFAGYNSILRRGHITYNEYIQVGKGRDVGLNQISKFEAKVANGNSEQTLSRDIHRLGRRFDFFRMLSCYFTTVGFYFNSLISVVGVYVFLYGQLYLVLSGLQRALLIEAETQNMKSLETALVSQSFLQLGLLTGLPMVMELGLEKGFRVALSDFILMQLQLASVFFTFSLGTKAHYYGRTILHGGAKYRPTGRKFVAFHASFTENYQLYSRSHFVKGFELVFLLIIYHIFRRSYVSTVVHVMITYSTWFMAVTWLFAPFLFNPAGFAWRKIVEDWADWTIWMRNQGGIGVQPEKSWESWWNAENAHLRHSVLSSRILEVLLSLRFFMYQYGLVYHLKISQDNKNFLVYLLSWVVIIAIVGLVKLVNCASRRLSSKHQLVFRLIKLLIFLSVMTSLILLSCLCQLSIMDLIICCLAFIPTGWGLLLIVQVLRPKIEYYAIWEPIQVIAHAYDYGMGSLLFFPIAALAWMPVISAIQTRVLFNRAFSRQLQIQPFIAGKTKRR*
DI.CM020522.1G2613.2.orf2	Streptophyta	6085	40.05	561	41	187	CM020522.1	8382178	8398570	+	rna-gnl|WGS:POTR|OsKitaake02g106600.3	Eukaryota	6658	40.52	5667	40.22	1889	16392	554	183	homologous	same	MMDPRSTGRGVRQFKTALLQRLEQDEKSTFTKRMAKSDSQEIRLFYEKKEKADERELLPVLAEVLRAVQIGTGKEKQKRIASETFADKSALFRYNILPLYPGSTKQPIMLLPEIKVAVCAVFNVRSLPFANTKDHKNQMDIFLWMQSWFGFQKGNVANQREHLILLLANMHARLNPKSSSETMSSR*	MMDPRSTGRGVRQFKTALLQRLEQDEKSTFTKRMAKSDSQEIRLFYEKKEKADERELLPVLAEVLRAVQIGTGKEKQKRIASETFADKSALFRYNILPLYPGSTKQPIMLLPEIKVAVCAVFNVRSLPFANTKDHKNQMDIFLWMQSWFGFQKGNVANQREHLILLLANMHARLNPKSSSETMLDDRAVDELLAKTFENYLTWCKFLGRKSNIWLPSVKQEIQQHKLLYISLYLLIWGEASNLRLMPECLCYIFHHMSYELYGVLSGAVSLITGEKVRPAYGGDDESFLKKVVTPIYKEIYEESLKNKNGVSDHSTWRNYDDLNEFFWSADCFKLGWPMRLNNDFFFTSNKNKNSRLPIVPPVQQTEQQINQLRTSQQTDQQNTQLRTSQQTEQRNTQLRTPNGSSSFQNMLNPEAPGQTQQQTTSDTSQQKWLGKTNFVEVRSFWHIFRSFDRMWTLLVLGLQVLIIMAWHGLESPLQLLDPIIFQDVLSIFITNSVLRVIQVILDITFSWRTKRTMRFSQKLRFAVKLSIAVAWAIILPIFYASSQNYLSCSARRPKTFLGIFCLSKYMVVVALYLTSNVIGMALFFVPAVSSFLETSTWRICNMLAWWCQPELYVGRGMQEGQVPLLKYTTFWTILLSSKFLFSYYFEIKPLVEPTKEIMKVNVNKYEWHEFFPQVKSNAGAILAVWAPIILVYFMDTQIWYSVFCTIFGGMCGIIHHLGEIRTMGMVRSRFCTLLEAFNTSLVPHSMMTKKKGILPSFLEKKIFKNFGKAERHDPIKFALVWNQIINSFRSEDLISNREMDLMTMPMSLEHRSGSIRWPMFLLAKKFSEAVDMVANFTGKSTRLFCIIKKDNYMLCAINDFYELTKSILRHLVIGDVEKRVIAAIYTEIEKSIQNASLLVDFKMDHLPSLVAKFDRLAELLYTNKQELRYEVTILLQDIIDILVQDMLVDAQSVLGLINSSETLISDDDGTFEYYKPELFASISSISNIRFPFPENGPLKEQVKRLYLLLNTKEKVVEVPSNLEARRRISFFATSLFMDMPSAPKVSSMLSFSIITPYFNEEVKFSEDELHSDQDEASILSYMQKIYPDEWRNFLERLGPKVTQEEIRYWASFHGQTLSRTVRGMMYYRKALRLQAFLDRTNDQELCKGPAANGRQTKNMHQSLSTELDALADMKFSYVISCQKFGEQKSSGNPHAQDIIDLMTRYPALRVAYIEEKEIIVDNRPHKVYSSVLIKAENNLDQEIYRIKLPGPPLIGEGKPENQNHAIIFTRGEALQTIDMNQDNYLEEAYKMRNVLQEFVRHPRGKAPTILGLREHIFTGSVSSLAGFMSYQETSFVTIGQRFLADPLRVRFHYGHPDIFDRMFHLTRGGISKASKTINLSEDVFAGYNSILRRGHITYNEYIQVGKGRDVGLNQISKFEAKVANGNSEQTLSRDIHRLGRRFDFFRMLSCYFTTVGFYFNSLISVVGVYVFLYGQLYLVLSGLQRALLIEAETQNMKSLETALVSQSFLQLGLLTGLPMVMELGLEKGFRVALSDFILMQLQLASVFFTFSLGTKAHYYGRTILHGGAKYRPTGRKFVAFHASFTENYQLYSRSHFVKGFELVFLLIIYHIFRRSYVSTVVHVMITYSTWFMAVTWLFAPFLFNPAGFAWRKIVEDWADWTIWMRNQGGIGVQPEKSWESWWNAENAHLRHSVLSSRILEVLLSLRFFMYQYGLVYHLKISQDNKNFLVYLLSWVVIIAIVGLVKLVNCASRRLSSKHQLVFRLIKLLIFLSVMTSLILLSCLCQLSIMDLIICCLAFIPTGWGLLLIVQVLRPKIEYYAIWEPIQVIAHAYDYGMGSLLFFPIAALAWMPVISAIQTRVLFNRAFSRQLQIQPFIAGKTKRR*
DI.CM020522.1G2613.3	Eukaryota	6026	39.94	2946	41.48	982	CM020522.1	8382638	8398557	+	rna-gnl|WGS:POTR|OsKitaake02g106600.1	Eukaryota	6684	42.34	5991	41.86	1997	15919	2929	982	homologous	same	MDHLPSLVAKFDRLAELLYTNKQELRYEVTILLQDIIDILVQDMLVDAQSVLGLINSSETLISDDDGTFEYYKPELFASISSISNIRFPFPENGPLKEQVKRLYLLLNTKEKVVEVPSNLEARRRISFFATSLFMDMPSAPKVSSMLSFSIITPYFNEEVKFSEDELHSDQDEASILSYMQKIYPDEWRNFLERLGPKVTQEEIRYWASFHGQTLSRTVRGMMYYRKALRLQAFLDRTNDQELCKGPAANGRQTKNMHQSLSTELDALADMKFSYVISCQKFGEQKSSGNPHAQDIIDLMTRYPALRVAYIEEKEIIVDNRPHKVYSSVLIKAENNLDQEIYRIKLPGPPLIGEGKPENQNHAIIFTRGEALQTIDMNQDNYLEEAYKMRNVLQEFVRHPRGKAPTILGLREHIFTGSVSSLAGFMSYQETSFVTIGQRFLADPLRVRFHYGHPDIFDRMFHLTRGGISKASKTINLSEDVFAGYNSILRRGHITYNEYIQVGKGRDVGLNQISKFEAKVANGNSEQTLSRDIHRLGRRFDFFRMLSCYFTTVGFYFNSLISVVGVYVFLYGQLYLVLSGLQRALLIEAETQNMKSLETALVSQSFLQLGLLTGLPMVMELGLEKGFRVALSDFILMQLQLASVFFTFSLGTKAHYYGRTILHGGAKYRPTGRKFVAFHASFTENYQLYSRSHFVKGFELVFLLIIYHIFRRSYVSTVVHVMITYSTWFMAVTWLFAPFLFNPAGFAWRKIVEDWADWTIWMRNQGGIGVQPEKSWESWWNAENAHLRHSVLSSRILEVLLSLRFFMYQYGLVYHLKISQDNKNFLVYLLSWVVIIAIVGLVKLVNCASRRLSSKHQLVFRLIKLLIFLSVMTSLILLSCLCQLSIMDLIICCLAFIPTGWGLLLIVQVLRPKIEYYAIWEPIQVIAHAYDYGMGSLLFFPIAALAWMPVISAIQTRVLFNRAFSRQLQIQPFIAGKTKRR*	MEVEIVEVGPSSRPLRYVPAQQRWRPTPTPLPPPPPPLPPPPAASAASSSGAGDAAAVASAANQFDSEKLPQTLVSEIRPFLRVANQIEHESPRVAYLCRFHAFEKAHMMDPRSTGRGVRQFKTALLQRLEQDEKSTFTKRMAKSDSQEIRLFYEKKEKADERELLPVLAEVLRAVQIGTGKEKQKRIASETFADKSALFRYNILPLYPGSTKQPIMLLPEIKVAVCAVFNVRSLPFANTKDHKNQMDIFLWMQSWFGFQKGNVANQREHLILLLANMHARLNPKSSSETMLDDRAVDELLAKTFENYLTWCKFLGRKSNIWLPSVKQEIQQHKLLYISLYLLIWGEASNLRLMPECLCYIFHHMSYELYGVLSGAVSLITGEKVRPAYGGDDESFLKKVVTPIYKEIYEESLKNKNGVSDHSTWRNYDDLNEFFWSADCFKLGWPMRLNNDFFFTSNKNKNSRLPIVPPVQQTEQQINQLRTSQQTDQQNTQLRTSQQTEQRNTQLRTPNGSSSFQNMLNPEAPGQTQQQTTSDTSQQKWLGKTNFVEVRSFWHIFRSFDRMWTLLVLGLQVLIIMAWHGLESPLQLLDPIIFQDVLSIFITNSVLRVIQVILDITFSWRTKRTMRFSQKLRFAVKLSIAVAWAIILPIFYASSQNYLSCSARRPKTFLGIFCLSKYMVVVALYLTSNVIGMALFFVPAVSSFLETSTWRICNMLAWWCQPELYVGRGMQEGQVPLLKYTTFWTILLSSKFLFSYYFEIKPLVEPTKEIMKVNVNKYEWHEFFPQVKSNAGAILAVWAPIILVYFMDTQIWYSVFCTIFGGMCGIIHHLGEIRTMGMVRSRFCTLLEAFNTSLVPHSMMTKKKGILPSFLEKKIFKNFGKAERHDPIKFALVWNQIINSFRSEDLISNREMDLMTMPMSLEHRSGSIRWPMFLLAKKFSEAVDMVANFTGKSTRLFCIIKKDNYMLCAINDFYELTKSILRHLVIGDVEKRVIAAIYTEIEKSIQNASLLVDFKMDHLPSLVAKFDRLAELLYTNKQELRYEVTILLQDIIDILVQDMLVDAQSVLGLINSSETLISDDDGTFEYYKPELFASISSISNIRFPFPENGPLKEQVKRLYLLLNTKEKVVEVPSNLEARRRISFFATSLFMDMPSAPKVSSMLSFSIITPYFNEEVKFSEDELHSDQDEASILSYMQKIYPDEWRNFLERLGPKVTQEEIRYWASFHGQTLSRTVRGMMYYRKALRLQAFLDRTNDQELCKGPAANGRQTKNMHQSLSTELDALADMKFSYVISCQKFGEQKSSGNPHAQDIIDLMTRYPALRVAYIEEKEIIVDNRPHKVYSSVLIKAENNLDQEIYRIKLPGPPLIGEGKPENQNHAIIFTRGEALQTIDMNQDNYLEEAYKMRNVLQEFVRHPRGKAPTILGLREHIFTGSVSSLAGFMSYQETSFVTIGQRFLADPLRVRFHYGHPDIFDRMFHLTRGGISKASKTINLSEDVFAGYNSILRRGHITYNEYIQVGKGRDVGLNQISKFEAKVANGNSEQTLSRDIHRLGRRFDFFRMLSCYFTTVGFYFNSLISVVGVYVFLYGQLYLVLSGLQRALLIEAETQNMKSLETALVSQSFLQLGLLTGLPMVMELGLEKGFRVALSDFILMQLQLASVFFTFSLGTKAHYYGRTILHGGAKYRPTGRKFVAFHASFTENYQLYSRSHFVKGFELVFLLIIYHIFRRSYVSTVVHVMITYSTWFMAVTWLFAPFLFNPAGFAWRKIVEDWADWTIWMRNQGGIGVQPEKSWESWWNAENAHLRHSVLSSRILEVLLSLRFFMYQYGLVYHLKISQDNKNFLVYLLSWVVIIAIVGLVKLVNCASRRLSSKHQLVFRLIKLLIFLSVMTSLILLSCLCQLSIMDLIICCLAFIPTGWGLLLIVQVLRPKIEYYAIWEPIQVIAHAYDYGMGSLLFFPIAALAWMPVISAIQTRVLFNRAFSRQLQIQPFIAGKTKRR*
DI.CM020522.1G2613.3	Eukaryota	6026	39.94	2946	41.48	982	CM020522.1	8382638	8398557	+	rna-gnl|WGS:POTR|OsKitaake02g106600.3	Eukaryota	6658	40.52	5667	40.22	1889	15919	2929	982	homologous	same	MDHLPSLVAKFDRLAELLYTNKQELRYEVTILLQDIIDILVQDMLVDAQSVLGLINSSETLISDDDGTFEYYKPELFASISSISNIRFPFPENGPLKEQVKRLYLLLNTKEKVVEVPSNLEARRRISFFATSLFMDMPSAPKVSSMLSFSIITPYFNEEVKFSEDELHSDQDEASILSYMQKIYPDEWRNFLERLGPKVTQEEIRYWASFHGQTLSRTVRGMMYYRKALRLQAFLDRTNDQELCKGPAANGRQTKNMHQSLSTELDALADMKFSYVISCQKFGEQKSSGNPHAQDIIDLMTRYPALRVAYIEEKEIIVDNRPHKVYSSVLIKAENNLDQEIYRIKLPGPPLIGEGKPENQNHAIIFTRGEALQTIDMNQDNYLEEAYKMRNVLQEFVRHPRGKAPTILGLREHIFTGSVSSLAGFMSYQETSFVTIGQRFLADPLRVRFHYGHPDIFDRMFHLTRGGISKASKTINLSEDVFAGYNSILRRGHITYNEYIQVGKGRDVGLNQISKFEAKVANGNSEQTLSRDIHRLGRRFDFFRMLSCYFTTVGFYFNSLISVVGVYVFLYGQLYLVLSGLQRALLIEAETQNMKSLETALVSQSFLQLGLLTGLPMVMELGLEKGFRVALSDFILMQLQLASVFFTFSLGTKAHYYGRTILHGGAKYRPTGRKFVAFHASFTENYQLYSRSHFVKGFELVFLLIIYHIFRRSYVSTVVHVMITYSTWFMAVTWLFAPFLFNPAGFAWRKIVEDWADWTIWMRNQGGIGVQPEKSWESWWNAENAHLRHSVLSSRILEVLLSLRFFMYQYGLVYHLKISQDNKNFLVYLLSWVVIIAIVGLVKLVNCASRRLSSKHQLVFRLIKLLIFLSVMTSLILLSCLCQLSIMDLIICCLAFIPTGWGLLLIVQVLRPKIEYYAIWEPIQVIAHAYDYGMGSLLFFPIAALAWMPVISAIQTRVLFNRAFSRQLQIQPFIAGKTKRR*	MMDPRSTGRGVRQFKTALLQRLEQDEKSTFTKRMAKSDSQEIRLFYEKKEKADERELLPVLAEVLRAVQIGTGKEKQKRIASETFADKSALFRYNILPLYPGSTKQPIMLLPEIKVAVCAVFNVRSLPFANTKDHKNQMDIFLWMQSWFGFQKGNVANQREHLILLLANMHARLNPKSSSETMLDDRAVDELLAKTFENYLTWCKFLGRKSNIWLPSVKQEIQQHKLLYISLYLLIWGEASNLRLMPECLCYIFHHMSYELYGVLSGAVSLITGEKVRPAYGGDDESFLKKVVTPIYKEIYEESLKNKNGVSDHSTWRNYDDLNEFFWSADCFKLGWPMRLNNDFFFTSNKNKNSRLPIVPPVQQTEQQINQLRTSQQTDQQNTQLRTSQQTEQRNTQLRTPNGSSSFQNMLNPEAPGQTQQQTTSDTSQQKWLGKTNFVEVRSFWHIFRSFDRMWTLLVLGLQVLIIMAWHGLESPLQLLDPIIFQDVLSIFITNSVLRVIQVILDITFSWRTKRTMRFSQKLRFAVKLSIAVAWAIILPIFYASSQNYLSCSARRPKTFLGIFCLSKYMVVVALYLTSNVIGMALFFVPAVSSFLETSTWRICNMLAWWCQPELYVGRGMQEGQVPLLKYTTFWTILLSSKFLFSYYFEIKPLVEPTKEIMKVNVNKYEWHEFFPQVKSNAGAILAVWAPIILVYFMDTQIWYSVFCTIFGGMCGIIHHLGEIRTMGMVRSRFCTLLEAFNTSLVPHSMMTKKKGILPSFLEKKIFKNFGKAERHDPIKFALVWNQIINSFRSEDLISNREMDLMTMPMSLEHRSGSIRWPMFLLAKKFSEAVDMVANFTGKSTRLFCIIKKDNYMLCAINDFYELTKSILRHLVIGDVEKRVIAAIYTEIEKSIQNASLLVDFKMDHLPSLVAKFDRLAELLYTNKQELRYEVTILLQDIIDILVQDMLVDAQSVLGLINSSETLISDDDGTFEYYKPELFASISSISNIRFPFPENGPLKEQVKRLYLLLNTKEKVVEVPSNLEARRRISFFATSLFMDMPSAPKVSSMLSFSIITPYFNEEVKFSEDELHSDQDEASILSYMQKIYPDEWRNFLERLGPKVTQEEIRYWASFHGQTLSRTVRGMMYYRKALRLQAFLDRTNDQELCKGPAANGRQTKNMHQSLSTELDALADMKFSYVISCQKFGEQKSSGNPHAQDIIDLMTRYPALRVAYIEEKEIIVDNRPHKVYSSVLIKAENNLDQEIYRIKLPGPPLIGEGKPENQNHAIIFTRGEALQTIDMNQDNYLEEAYKMRNVLQEFVRHPRGKAPTILGLREHIFTGSVSSLAGFMSYQETSFVTIGQRFLADPLRVRFHYGHPDIFDRMFHLTRGGISKASKTINLSEDVFAGYNSILRRGHITYNEYIQVGKGRDVGLNQISKFEAKVANGNSEQTLSRDIHRLGRRFDFFRMLSCYFTTVGFYFNSLISVVGVYVFLYGQLYLVLSGLQRALLIEAETQNMKSLETALVSQSFLQLGLLTGLPMVMELGLEKGFRVALSDFILMQLQLASVFFTFSLGTKAHYYGRTILHGGAKYRPTGRKFVAFHASFTENYQLYSRSHFVKGFELVFLLIIYHIFRRSYVSTVVHVMITYSTWFMAVTWLFAPFLFNPAGFAWRKIVEDWADWTIWMRNQGGIGVQPEKSWESWWNAENAHLRHSVLSSRILEVLLSLRFFMYQYGLVYHLKISQDNKNFLVYLLSWVVIIAIVGLVKLVNCASRRLSSKHQLVFRLIKLLIFLSVMTSLILLSCLCQLSIMDLIICCLAFIPTGWGLLLIVQVLRPKIEYYAIWEPIQVIAHAYDYGMGSLLFFPIAALAWMPVISAIQTRVLFNRAFSRQLQIQPFIAGKTKRR*
DI.CM020522.1G2613.3	Eukaryota	6026	39.94	2946	41.48	982	CM020522.1	8382638	8398557	+	rna-gnl|WGS:POTR|OsKitaake02g106600.2	Eukaryota	6669	40.53	5667	40.22	1889	15919	2929	982	homologous	same	MDHLPSLVAKFDRLAELLYTNKQELRYEVTILLQDIIDILVQDMLVDAQSVLGLINSSETLISDDDGTFEYYKPELFASISSISNIRFPFPENGPLKEQVKRLYLLLNTKEKVVEVPSNLEARRRISFFATSLFMDMPSAPKVSSMLSFSIITPYFNEEVKFSEDELHSDQDEASILSYMQKIYPDEWRNFLERLGPKVTQEEIRYWASFHGQTLSRTVRGMMYYRKALRLQAFLDRTNDQELCKGPAANGRQTKNMHQSLSTELDALADMKFSYVISCQKFGEQKSSGNPHAQDIIDLMTRYPALRVAYIEEKEIIVDNRPHKVYSSVLIKAENNLDQEIYRIKLPGPPLIGEGKPENQNHAIIFTRGEALQTIDMNQDNYLEEAYKMRNVLQEFVRHPRGKAPTILGLREHIFTGSVSSLAGFMSYQETSFVTIGQRFLADPLRVRFHYGHPDIFDRMFHLTRGGISKASKTINLSEDVFAGYNSILRRGHITYNEYIQVGKGRDVGLNQISKFEAKVANGNSEQTLSRDIHRLGRRFDFFRMLSCYFTTVGFYFNSLISVVGVYVFLYGQLYLVLSGLQRALLIEAETQNMKSLETALVSQSFLQLGLLTGLPMVMELGLEKGFRVALSDFILMQLQLASVFFTFSLGTKAHYYGRTILHGGAKYRPTGRKFVAFHASFTENYQLYSRSHFVKGFELVFLLIIYHIFRRSYVSTVVHVMITYSTWFMAVTWLFAPFLFNPAGFAWRKIVEDWADWTIWMRNQGGIGVQPEKSWESWWNAENAHLRHSVLSSRILEVLLSLRFFMYQYGLVYHLKISQDNKNFLVYLLSWVVIIAIVGLVKLVNCASRRLSSKHQLVFRLIKLLIFLSVMTSLILLSCLCQLSIMDLIICCLAFIPTGWGLLLIVQVLRPKIEYYAIWEPIQVIAHAYDYGMGSLLFFPIAALAWMPVISAIQTRVLFNRAFSRQLQIQPFIAGKTKRR*	MMDPRSTGRGVRQFKTALLQRLEQDEKSTFTKRMAKSDSQEIRLFYEKKEKADERELLPVLAEVLRAVQIGTGKEKQKRIASETFADKSALFRYNILPLYPGSTKQPIMLLPEIKVAVCAVFNVRSLPFANTKDHKNQMDIFLWMQSWFGFQKGNVANQREHLILLLANMHARLNPKSSSETMLDDRAVDELLAKTFENYLTWCKFLGRKSNIWLPSVKQEIQQHKLLYISLYLLIWGEASNLRLMPECLCYIFHHMSYELYGVLSGAVSLITGEKVRPAYGGDDESFLKKVVTPIYKEIYEESLKNKNGVSDHSTWRNYDDLNEFFWSADCFKLGWPMRLNNDFFFTSNKNKNSRLPIVPPVQQTEQQINQLRTSQQTDQQNTQLRTSQQTEQRNTQLRTPNGSSSFQNMLNPEAPGQTQQQTTSDTSQQKWLGKTNFVEVRSFWHIFRSFDRMWTLLVLGLQVLIIMAWHGLESPLQLLDPIIFQDVLSIFITNSVLRVIQVILDITFSWRTKRTMRFSQKLRFAVKLSIAVAWAIILPIFYASSQNYLSCSARRPKTFLGIFCLSKYMVVVALYLTSNVIGMALFFVPAVSSFLETSTWRICNMLAWWCQPELYVGRGMQEGQVPLLKYTTFWTILLSSKFLFSYYFEIKPLVEPTKEIMKVNVNKYEWHEFFPQVKSNAGAILAVWAPIILVYFMDTQIWYSVFCTIFGGMCGIIHHLGEIRTMGMVRSRFCTLLEAFNTSLVPHSMMTKKKGILPSFLEKKIFKNFGKAERHDPIKFALVWNQIINSFRSEDLISNREMDLMTMPMSLEHRSGSIRWPMFLLAKKFSEAVDMVANFTGKSTRLFCIIKKDNYMLCAINDFYELTKSILRHLVIGDVEKRVIAAIYTEIEKSIQNASLLVDFKMDHLPSLVAKFDRLAELLYTNKQELRYEVTILLQDIIDILVQDMLVDAQSVLGLINSSETLISDDDGTFEYYKPELFASISSISNIRFPFPENGPLKEQVKRLYLLLNTKEKVVEVPSNLEARRRISFFATSLFMDMPSAPKVSSMLSFSIITPYFNEEVKFSEDELHSDQDEASILSYMQKIYPDEWRNFLERLGPKVTQEEIRYWASFHGQTLSRTVRGMMYYRKALRLQAFLDRTNDQELCKGPAANGRQTKNMHQSLSTELDALADMKFSYVISCQKFGEQKSSGNPHAQDIIDLMTRYPALRVAYIEEKEIIVDNRPHKVYSSVLIKAENNLDQEIYRIKLPGPPLIGEGKPENQNHAIIFTRGEALQTIDMNQDNYLEEAYKMRNVLQEFVRHPRGKAPTILGLREHIFTGSVSSLAGFMSYQETSFVTIGQRFLADPLRVRFHYGHPDIFDRMFHLTRGGISKASKTINLSEDVFAGYNSILRRGHITYNEYIQVGKGRDVGLNQISKFEAKVANGNSEQTLSRDIHRLGRRFDFFRMLSCYFTTVGFYFNSLISVVGVYVFLYGQLYLVLSGLQRALLIEAETQNMKSLETALVSQSFLQLGLLTGLPMVMELGLEKGFRVALSDFILMQLQLASVFFTFSLGTKAHYYGRTILHGGAKYRPTGRKFVAFHASFTENYQLYSRSHFVKGFELVFLLIIYHIFRRSYVSTVVHVMITYSTWFMAVTWLFAPFLFNPAGFAWRKIVEDWADWTIWMRNQGGIGVQPEKSWESWWNAENAHLRHSVLSSRILEVLLSLRFFMYQYGLVYHLKISQDNKNFLVYLLSWVVIIAIVGLVKLVNCASRRLSSKHQLVFRLIKLLIFLSVMTSLILLSCLCQLSIMDLIICCLAFIPTGWGLLLIVQVLRPKIEYYAIWEPIQVIAHAYDYGMGSLLFFPIAALAWMPVISAIQTRVLFNRAFSRQLQIQPFIAGKTKRR*
DI.CM020522.1G2613.3	Eukaryota	6026	39.94	2946	41.48	982	CM020522.1	8382638	8398557	+	rna-gnl|WGS:POTR|OsKitaake02g106600.4	Eukaryota	5985	39.83	5568	40.19	1856	15808	2929	982	homologous	same	MDHLPSLVAKFDRLAELLYTNKQELRYEVTILLQDIIDILVQDMLVDAQSVLGLINSSETLISDDDGTFEYYKPELFASISSISNIRFPFPENGPLKEQVKRLYLLLNTKEKVVEVPSNLEARRRISFFATSLFMDMPSAPKVSSMLSFSIITPYFNEEVKFSEDELHSDQDEASILSYMQKIYPDEWRNFLERLGPKVTQEEIRYWASFHGQTLSRTVRGMMYYRKALRLQAFLDRTNDQELCKGPAANGRQTKNMHQSLSTELDALADMKFSYVISCQKFGEQKSSGNPHAQDIIDLMTRYPALRVAYIEEKEIIVDNRPHKVYSSVLIKAENNLDQEIYRIKLPGPPLIGEGKPENQNHAIIFTRGEALQTIDMNQDNYLEEAYKMRNVLQEFVRHPRGKAPTILGLREHIFTGSVSSLAGFMSYQETSFVTIGQRFLADPLRVRFHYGHPDIFDRMFHLTRGGISKASKTINLSEDVFAGYNSILRRGHITYNEYIQVGKGRDVGLNQISKFEAKVANGNSEQTLSRDIHRLGRRFDFFRMLSCYFTTVGFYFNSLISVVGVYVFLYGQLYLVLSGLQRALLIEAETQNMKSLETALVSQSFLQLGLLTGLPMVMELGLEKGFRVALSDFILMQLQLASVFFTFSLGTKAHYYGRTILHGGAKYRPTGRKFVAFHASFTENYQLYSRSHFVKGFELVFLLIIYHIFRRSYVSTVVHVMITYSTWFMAVTWLFAPFLFNPAGFAWRKIVEDWADWTIWMRNQGGIGVQPEKSWESWWNAENAHLRHSVLSSRILEVLLSLRFFMYQYGLVYHLKISQDNKNFLVYLLSWVVIIAIVGLVKLVNCASRRLSSKHQLVFRLIKLLIFLSVMTSLILLSCLCQLSIMDLIICCLAFIPTGWGLLLIVQVLRPKIEYYAIWEPIQVIAHAYDYGMGSLLFFPIAALAWMPVISAIQTRVLFNRAFSRQLQIQPFIAGKTKRR*	MAKSDSQEIRLFYEKKEKADERELLPVLAEVLRAVQIGTGKEKQKRIASETFADKSALFRYNILPLYPGSTKQPIMLLPEIKVAVCAVFNVRSLPFANTKDHKNQMDIFLWMQSWFGFQKGNVANQREHLILLLANMHARLNPKSSSETMLDDRAVDELLAKTFENYLTWCKFLGRKSNIWLPSVKQEIQQHKLLYISLYLLIWGEASNLRLMPECLCYIFHHMSYELYGVLSGAVSLITGEKVRPAYGGDDESFLKKVVTPIYKEIYEESLKNKNGVSDHSTWRNYDDLNEFFWSADCFKLGWPMRLNNDFFFTSNKNKNSRLPIVPPVQQTEQQINQLRTSQQTDQQNTQLRTSQQTEQRNTQLRTPNGSSSFQNMLNPEAPGQTQQQTTSDTSQQKWLGKTNFVEVRSFWHIFRSFDRMWTLLVLGLQVLIIMAWHGLESPLQLLDPIIFQDVLSIFITNSVLRVIQVILDITFSWRTKRTMRFSQKLRFAVKLSIAVAWAIILPIFYASSQNYLSCSARRPKTFLGIFCLSKYMVVVALYLTSNVIGMALFFVPAVSSFLETSTWRICNMLAWWCQPELYVGRGMQEGQVPLLKYTTFWTILLSSKFLFSYYFEIKPLVEPTKEIMKVNVNKYEWHEFFPQVKSNAGAILAVWAPIILVYFMDTQIWYSVFCTIFGGMCGIIHHLGEIRTMGMVRSRFCTLLEAFNTSLVPHSMMTKKKGILPSFLEKKIFKNFGKAERHDPIKFALVWNQIINSFRSEDLISNREMDLMTMPMSLEHRSGSIRWPMFLLAKKFSEAVDMVANFTGKSTRLFCIIKKDNYMLCAINDFYELTKSILRHLVIGDVEKRVIAAIYTEIEKSIQNASLLVDFKMDHLPSLVAKFDRLAELLYTNKQELRYEVTILLQDIIDILVQDMLVDAQSVLGLINSSETLISDDDGTFEYYKPELFASISSISNIRFPFPENGPLKEQVKRLYLLLNTKEKVVEVPSNLEARRRISFFATSLFMDMPSAPKVSSMLSFSIITPYFNEEVKFSEDELHSDQDEASILSYMQKIYPDEWRNFLERLGPKVTQEEIRYWASFHGQTLSRTVRGMMYYRKALRLQAFLDRTNDQELCKGPAANGRQTKNMHQSLSTELDALADMKFSYVISCQKFGEQKSSGNPHAQDIIDLMTRYPALRVAYIEEKEIIVDNRPHKVYSSVLIKAENNLDQEIYRIKLPGPPLIGEGKPENQNHAIIFTRGEALQTIDMNQDNYLEEAYKMRNVLQEFVRHPRGKAPTILGLREHIFTGSVSSLAGFMSYQETSFVTIGQRFLADPLRVRFHYGHPDIFDRMFHLTRGGISKASKTINLSEDVFAGYNSILRRGHITYNEYIQVGKGRDVGLNQISKFEAKVANGNSEQTLSRDIHRLGRRFDFFRMLSCYFTTVGFYFNSLISVVGVYVFLYGQLYLVLSGLQRALLIEAETQNMKSLETALVSQSFLQLGLLTGLPMVMELGLEKGFRVALSDFILMQLQLASVFFTFSLGTKAHYYGRTILHGGAKYRPTGRKFVAFHASFTENYQLYSRSHFVKGFELVFLLIIYHIFRRSYVSTVVHVMITYSTWFMAVTWLFAPFLFNPAGFAWRKIVEDWADWTIWMRNQGGIGVQPEKSWESWWNAENAHLRHSVLSSRILEVLLSLRFFMYQYGLVYHLKISQDNKNFLVYLLSWVVIIAIVGLVKLVNCASRRLSSKHQLVFRLIKLLIFLSVMTSLILLSCLCQLSIMDLIICCLAFIPTGWGLLLIVQVLRPKIEYYAIWEPIQVIAHAYDYGMGSLLFFPIAALAWMPVISAIQTRVLFNRAFSRQLQIQPFIAGKTKRR*
DI.CM020522.1G2613.5	Eukaryota	3851	40.2	2877	41.47	959	CM020522.1	8387846	8398233	+	rna-gnl|WGS:POTR|OsKitaake02g106600.3	Eukaryota	6658	40.52	5667	40.22	1889	10387	2861	982	homologous	same	MDHLPSLVAKFDRLAELLYTNKQELRYEVTILLQDIIDILVQDMLVDAQSVLGLINSSETLISDDDGTFEYYKPELFASISSISNIRFPFPENGPLKEQVKRLYLLLNTKEKVVEVPSNLEARRRISFFATSLFMDMPSAPKVSSMLSFSIITPYFNEEVKFSEDELHSDQDEASILSYMQKIYPDEWRNFLERLGPKVTQEEIRYWASFHGQTLSRTELCKGPAANGRQTKNMHQSLSTELDALADMKFSYVISCQKFGEQKSSGNPHAQDIIDLMTRYPALRVAYIEEKEIIVDNRPHKVYSSVLIKAENNLDQEIYRIKLPGPPLIGEGKPENQNHAIIFTRGEALQTIDMNQDNYLEEAYKMRNVLQEFVRHPRGKAPTILGLREHIFTGSVSSLAGFMSYQETSFVTIGQRFLADPLRVRFHYGHPDIFDRMFHLTRGGISKASKTINLSEDVFAGYNSILRRGHITYNEYIQVGKGRDVGLNQISKFEAKVANGNSEQTLSRDIHRLGRRFDFFRMLSCYFTTVGFYFNSLISVVGVYVFLYGQLYLVLSGLQRALLIEAETQNMKSLETALVSQSFLQLGLLTGLPMVMELGLEKGFRVALSDFILMQLQLASVFFTFSLGTKAHYYGRTILHGGAKYRPTGRKFVAFHASFTENYQLYSRSHFVKGFELVFLLIIYHIFRRSYVSTVVHVMITYSTWFMAVTWLFAPFLFNPAGFAWRKIVEDWADWTIWMRNQGGIGVQPEKSWESWWNAENAHLRHSVLSSRILEVLLSLRFFMYQYGLVYHLKISQDNKNFLVYLLSWVVIIAIVGLVKLVNCASRRLSSKHQLVFRLIKLLIFLSVMTSLILLSCLCQLSIMDLIICCLAFIPTGWGLLLIVQVLRPKIEYYAIWEPIQVIAHAYDYGMGSLLFFPIAALAWMPVISAIQTRVLFNRAFSRQLQIQPFIAGKTKRR*	MMDPRSTGRGVRQFKTALLQRLEQDEKSTFTKRMAKSDSQEIRLFYEKKEKADERELLPVLAEVLRAVQIGTGKEKQKRIASETFADKSALFRYNILPLYPGSTKQPIMLLPEIKVAVCAVFNVRSLPFANTKDHKNQMDIFLWMQSWFGFQKGNVANQREHLILLLANMHARLNPKSSSETMLDDRAVDELLAKTFENYLTWCKFLGRKSNIWLPSVKQEIQQHKLLYISLYLLIWGEASNLRLMPECLCYIFHHMSYELYGVLSGAVSLITGEKVRPAYGGDDESFLKKVVTPIYKEIYEESLKNKNGVSDHSTWRNYDDLNEFFWSADCFKLGWPMRLNNDFFFTSNKNKNSRLPIVPPVQQTEQQINQLRTSQQTDQQNTQLRTSQQTEQRNTQLRTPNGSSSFQNMLNPEAPGQTQQQTTSDTSQQKWLGKTNFVEVRSFWHIFRSFDRMWTLLVLGLQVLIIMAWHGLESPLQLLDPIIFQDVLSIFITNSVLRVIQVILDITFSWRTKRTMRFSQKLRFAVKLSIAVAWAIILPIFYASSQNYLSCSARRPKTFLGIFCLSKYMVVVALYLTSNVIGMALFFVPAVSSFLETSTWRICNMLAWWCQPELYVGRGMQEGQVPLLKYTTFWTILLSSKFLFSYYFEIKPLVEPTKEIMKVNVNKYEWHEFFPQVKSNAGAILAVWAPIILVYFMDTQIWYSVFCTIFGGMCGIIHHLGEIRTMGMVRSRFCTLLEAFNTSLVPHSMMTKKKGILPSFLEKKIFKNFGKAERHDPIKFALVWNQIINSFRSEDLISNREMDLMTMPMSLEHRSGSIRWPMFLLAKKFSEAVDMVANFTGKSTRLFCIIKKDNYMLCAINDFYELTKSILRHLVIGDVEKRVIAAIYTEIEKSIQNASLLVDFKMDHLPSLVAKFDRLAELLYTNKQELRYEVTILLQDIIDILVQDMLVDAQSVLGLINSSETLISDDDGTFEYYKPELFASISSISNIRFPFPENGPLKEQVKRLYLLLNTKEKVVEVPSNLEARRRISFFATSLFMDMPSAPKVSSMLSFSIITPYFNEEVKFSEDELHSDQDEASILSYMQKIYPDEWRNFLERLGPKVTQEEIRYWASFHGQTLSRTVRGMMYYRKALRLQAFLDRTNDQELCKGPAANGRQTKNMHQSLSTELDALADMKFSYVISCQKFGEQKSSGNPHAQDIIDLMTRYPALRVAYIEEKEIIVDNRPHKVYSSVLIKAENNLDQEIYRIKLPGPPLIGEGKPENQNHAIIFTRGEALQTIDMNQDNYLEEAYKMRNVLQEFVRHPRGKAPTILGLREHIFTGSVSSLAGFMSYQETSFVTIGQRFLADPLRVRFHYGHPDIFDRMFHLTRGGISKASKTINLSEDVFAGYNSILRRGHITYNEYIQVGKGRDVGLNQISKFEAKVANGNSEQTLSRDIHRLGRRFDFFRMLSCYFTTVGFYFNSLISVVGVYVFLYGQLYLVLSGLQRALLIEAETQNMKSLETALVSQSFLQLGLLTGLPMVMELGLEKGFRVALSDFILMQLQLASVFFTFSLGTKAHYYGRTILHGGAKYRPTGRKFVAFHASFTENYQLYSRSHFVKGFELVFLLIIYHIFRRSYVSTVVHVMITYSTWFMAVTWLFAPFLFNPAGFAWRKIVEDWADWTIWMRNQGGIGVQPEKSWESWWNAENAHLRHSVLSSRILEVLLSLRFFMYQYGLVYHLKISQDNKNFLVYLLSWVVIIAIVGLVKLVNCASRRLSSKHQLVFRLIKLLIFLSVMTSLILLSCLCQLSIMDLIICCLAFIPTGWGLLLIVQVLRPKIEYYAIWEPIQVIAHAYDYGMGSLLFFPIAALAWMPVISAIQTRVLFNRAFSRQLQIQPFIAGKTKRR*
DI.CM020522.1G2613.5	Eukaryota	3851	40.2	2877	41.47	959	CM020522.1	8387846	8398233	+	rna-gnl|WGS:POTR|OsKitaake02g106600.4	Eukaryota	5985	39.83	5568	40.19	1856	10387	2861	982	homologous	same	MDHLPSLVAKFDRLAELLYTNKQELRYEVTILLQDIIDILVQDMLVDAQSVLGLINSSETLISDDDGTFEYYKPELFASISSISNIRFPFPENGPLKEQVKRLYLLLNTKEKVVEVPSNLEARRRISFFATSLFMDMPSAPKVSSMLSFSIITPYFNEEVKFSEDELHSDQDEASILSYMQKIYPDEWRNFLERLGPKVTQEEIRYWASFHGQTLSRTELCKGPAANGRQTKNMHQSLSTELDALADMKFSYVISCQKFGEQKSSGNPHAQDIIDLMTRYPALRVAYIEEKEIIVDNRPHKVYSSVLIKAENNLDQEIYRIKLPGPPLIGEGKPENQNHAIIFTRGEALQTIDMNQDNYLEEAYKMRNVLQEFVRHPRGKAPTILGLREHIFTGSVSSLAGFMSYQETSFVTIGQRFLADPLRVRFHYGHPDIFDRMFHLTRGGISKASKTINLSEDVFAGYNSILRRGHITYNEYIQVGKGRDVGLNQISKFEAKVANGNSEQTLSRDIHRLGRRFDFFRMLSCYFTTVGFYFNSLISVVGVYVFLYGQLYLVLSGLQRALLIEAETQNMKSLETALVSQSFLQLGLLTGLPMVMELGLEKGFRVALSDFILMQLQLASVFFTFSLGTKAHYYGRTILHGGAKYRPTGRKFVAFHASFTENYQLYSRSHFVKGFELVFLLIIYHIFRRSYVSTVVHVMITYSTWFMAVTWLFAPFLFNPAGFAWRKIVEDWADWTIWMRNQGGIGVQPEKSWESWWNAENAHLRHSVLSSRILEVLLSLRFFMYQYGLVYHLKISQDNKNFLVYLLSWVVIIAIVGLVKLVNCASRRLSSKHQLVFRLIKLLIFLSVMTSLILLSCLCQLSIMDLIICCLAFIPTGWGLLLIVQVLRPKIEYYAIWEPIQVIAHAYDYGMGSLLFFPIAALAWMPVISAIQTRVLFNRAFSRQLQIQPFIAGKTKRR*	MAKSDSQEIRLFYEKKEKADERELLPVLAEVLRAVQIGTGKEKQKRIASETFADKSALFRYNILPLYPGSTKQPIMLLPEIKVAVCAVFNVRSLPFANTKDHKNQMDIFLWMQSWFGFQKGNVANQREHLILLLANMHARLNPKSSSETMLDDRAVDELLAKTFENYLTWCKFLGRKSNIWLPSVKQEIQQHKLLYISLYLLIWGEASNLRLMPECLCYIFHHMSYELYGVLSGAVSLITGEKVRPAYGGDDESFLKKVVTPIYKEIYEESLKNKNGVSDHSTWRNYDDLNEFFWSADCFKLGWPMRLNNDFFFTSNKNKNSRLPIVPPVQQTEQQINQLRTSQQTDQQNTQLRTSQQTEQRNTQLRTPNGSSSFQNMLNPEAPGQTQQQTTSDTSQQKWLGKTNFVEVRSFWHIFRSFDRMWTLLVLGLQVLIIMAWHGLESPLQLLDPIIFQDVLSIFITNSVLRVIQVILDITFSWRTKRTMRFSQKLRFAVKLSIAVAWAIILPIFYASSQNYLSCSARRPKTFLGIFCLSKYMVVVALYLTSNVIGMALFFVPAVSSFLETSTWRICNMLAWWCQPELYVGRGMQEGQVPLLKYTTFWTILLSSKFLFSYYFEIKPLVEPTKEIMKVNVNKYEWHEFFPQVKSNAGAILAVWAPIILVYFMDTQIWYSVFCTIFGGMCGIIHHLGEIRTMGMVRSRFCTLLEAFNTSLVPHSMMTKKKGILPSFLEKKIFKNFGKAERHDPIKFALVWNQIINSFRSEDLISNREMDLMTMPMSLEHRSGSIRWPMFLLAKKFSEAVDMVANFTGKSTRLFCIIKKDNYMLCAINDFYELTKSILRHLVIGDVEKRVIAAIYTEIEKSIQNASLLVDFKMDHLPSLVAKFDRLAELLYTNKQELRYEVTILLQDIIDILVQDMLVDAQSVLGLINSSETLISDDDGTFEYYKPELFASISSISNIRFPFPENGPLKEQVKRLYLLLNTKEKVVEVPSNLEARRRISFFATSLFMDMPSAPKVSSMLSFSIITPYFNEEVKFSEDELHSDQDEASILSYMQKIYPDEWRNFLERLGPKVTQEEIRYWASFHGQTLSRTVRGMMYYRKALRLQAFLDRTNDQELCKGPAANGRQTKNMHQSLSTELDALADMKFSYVISCQKFGEQKSSGNPHAQDIIDLMTRYPALRVAYIEEKEIIVDNRPHKVYSSVLIKAENNLDQEIYRIKLPGPPLIGEGKPENQNHAIIFTRGEALQTIDMNQDNYLEEAYKMRNVLQEFVRHPRGKAPTILGLREHIFTGSVSSLAGFMSYQETSFVTIGQRFLADPLRVRFHYGHPDIFDRMFHLTRGGISKASKTINLSEDVFAGYNSILRRGHITYNEYIQVGKGRDVGLNQISKFEAKVANGNSEQTLSRDIHRLGRRFDFFRMLSCYFTTVGFYFNSLISVVGVYVFLYGQLYLVLSGLQRALLIEAETQNMKSLETALVSQSFLQLGLLTGLPMVMELGLEKGFRVALSDFILMQLQLASVFFTFSLGTKAHYYGRTILHGGAKYRPTGRKFVAFHASFTENYQLYSRSHFVKGFELVFLLIIYHIFRRSYVSTVVHVMITYSTWFMAVTWLFAPFLFNPAGFAWRKIVEDWADWTIWMRNQGGIGVQPEKSWESWWNAENAHLRHSVLSSRILEVLLSLRFFMYQYGLVYHLKISQDNKNFLVYLLSWVVIIAIVGLVKLVNCASRRLSSKHQLVFRLIKLLIFLSVMTSLILLSCLCQLSIMDLIICCLAFIPTGWGLLLIVQVLRPKIEYYAIWEPIQVIAHAYDYGMGSLLFFPIAALAWMPVISAIQTRVLFNRAFSRQLQIQPFIAGKTKRR*
DI.CM020522.1G2613.5	Eukaryota	3851	40.2	2877	41.47	959	CM020522.1	8387846	8398233	+	rna-gnl|WGS:POTR|OsKitaake02g106600.2	Eukaryota	6669	40.53	5667	40.22	1889	10387	2861	982	homologous	same	MDHLPSLVAKFDRLAELLYTNKQELRYEVTILLQDIIDILVQDMLVDAQSVLGLINSSETLISDDDGTFEYYKPELFASISSISNIRFPFPENGPLKEQVKRLYLLLNTKEKVVEVPSNLEARRRISFFATSLFMDMPSAPKVSSMLSFSIITPYFNEEVKFSEDELHSDQDEASILSYMQKIYPDEWRNFLERLGPKVTQEEIRYWASFHGQTLSRTELCKGPAANGRQTKNMHQSLSTELDALADMKFSYVISCQKFGEQKSSGNPHAQDIIDLMTRYPALRVAYIEEKEIIVDNRPHKVYSSVLIKAENNLDQEIYRIKLPGPPLIGEGKPENQNHAIIFTRGEALQTIDMNQDNYLEEAYKMRNVLQEFVRHPRGKAPTILGLREHIFTGSVSSLAGFMSYQETSFVTIGQRFLADPLRVRFHYGHPDIFDRMFHLTRGGISKASKTINLSEDVFAGYNSILRRGHITYNEYIQVGKGRDVGLNQISKFEAKVANGNSEQTLSRDIHRLGRRFDFFRMLSCYFTTVGFYFNSLISVVGVYVFLYGQLYLVLSGLQRALLIEAETQNMKSLETALVSQSFLQLGLLTGLPMVMELGLEKGFRVALSDFILMQLQLASVFFTFSLGTKAHYYGRTILHGGAKYRPTGRKFVAFHASFTENYQLYSRSHFVKGFELVFLLIIYHIFRRSYVSTVVHVMITYSTWFMAVTWLFAPFLFNPAGFAWRKIVEDWADWTIWMRNQGGIGVQPEKSWESWWNAENAHLRHSVLSSRILEVLLSLRFFMYQYGLVYHLKISQDNKNFLVYLLSWVVIIAIVGLVKLVNCASRRLSSKHQLVFRLIKLLIFLSVMTSLILLSCLCQLSIMDLIICCLAFIPTGWGLLLIVQVLRPKIEYYAIWEPIQVIAHAYDYGMGSLLFFPIAALAWMPVISAIQTRVLFNRAFSRQLQIQPFIAGKTKRR*	MMDPRSTGRGVRQFKTALLQRLEQDEKSTFTKRMAKSDSQEIRLFYEKKEKADERELLPVLAEVLRAVQIGTGKEKQKRIASETFADKSALFRYNILPLYPGSTKQPIMLLPEIKVAVCAVFNVRSLPFANTKDHKNQMDIFLWMQSWFGFQKGNVANQREHLILLLANMHARLNPKSSSETMLDDRAVDELLAKTFENYLTWCKFLGRKSNIWLPSVKQEIQQHKLLYISLYLLIWGEASNLRLMPECLCYIFHHMSYELYGVLSGAVSLITGEKVRPAYGGDDESFLKKVVTPIYKEIYEESLKNKNGVSDHSTWRNYDDLNEFFWSADCFKLGWPMRLNNDFFFTSNKNKNSRLPIVPPVQQTEQQINQLRTSQQTDQQNTQLRTSQQTEQRNTQLRTPNGSSSFQNMLNPEAPGQTQQQTTSDTSQQKWLGKTNFVEVRSFWHIFRSFDRMWTLLVLGLQVLIIMAWHGLESPLQLLDPIIFQDVLSIFITNSVLRVIQVILDITFSWRTKRTMRFSQKLRFAVKLSIAVAWAIILPIFYASSQNYLSCSARRPKTFLGIFCLSKYMVVVALYLTSNVIGMALFFVPAVSSFLETSTWRICNMLAWWCQPELYVGRGMQEGQVPLLKYTTFWTILLSSKFLFSYYFEIKPLVEPTKEIMKVNVNKYEWHEFFPQVKSNAGAILAVWAPIILVYFMDTQIWYSVFCTIFGGMCGIIHHLGEIRTMGMVRSRFCTLLEAFNTSLVPHSMMTKKKGILPSFLEKKIFKNFGKAERHDPIKFALVWNQIINSFRSEDLISNREMDLMTMPMSLEHRSGSIRWPMFLLAKKFSEAVDMVANFTGKSTRLFCIIKKDNYMLCAINDFYELTKSILRHLVIGDVEKRVIAAIYTEIEKSIQNASLLVDFKMDHLPSLVAKFDRLAELLYTNKQELRYEVTILLQDIIDILVQDMLVDAQSVLGLINSSETLISDDDGTFEYYKPELFASISSISNIRFPFPENGPLKEQVKRLYLLLNTKEKVVEVPSNLEARRRISFFATSLFMDMPSAPKVSSMLSFSIITPYFNEEVKFSEDELHSDQDEASILSYMQKIYPDEWRNFLERLGPKVTQEEIRYWASFHGQTLSRTVRGMMYYRKALRLQAFLDRTNDQELCKGPAANGRQTKNMHQSLSTELDALADMKFSYVISCQKFGEQKSSGNPHAQDIIDLMTRYPALRVAYIEEKEIIVDNRPHKVYSSVLIKAENNLDQEIYRIKLPGPPLIGEGKPENQNHAIIFTRGEALQTIDMNQDNYLEEAYKMRNVLQEFVRHPRGKAPTILGLREHIFTGSVSSLAGFMSYQETSFVTIGQRFLADPLRVRFHYGHPDIFDRMFHLTRGGISKASKTINLSEDVFAGYNSILRRGHITYNEYIQVGKGRDVGLNQISKFEAKVANGNSEQTLSRDIHRLGRRFDFFRMLSCYFTTVGFYFNSLISVVGVYVFLYGQLYLVLSGLQRALLIEAETQNMKSLETALVSQSFLQLGLLTGLPMVMELGLEKGFRVALSDFILMQLQLASVFFTFSLGTKAHYYGRTILHGGAKYRPTGRKFVAFHASFTENYQLYSRSHFVKGFELVFLLIIYHIFRRSYVSTVVHVMITYSTWFMAVTWLFAPFLFNPAGFAWRKIVEDWADWTIWMRNQGGIGVQPEKSWESWWNAENAHLRHSVLSSRILEVLLSLRFFMYQYGLVYHLKISQDNKNFLVYLLSWVVIIAIVGLVKLVNCASRRLSSKHQLVFRLIKLLIFLSVMTSLILLSCLCQLSIMDLIICCLAFIPTGWGLLLIVQVLRPKIEYYAIWEPIQVIAHAYDYGMGSLLFFPIAALAWMPVISAIQTRVLFNRAFSRQLQIQPFIAGKTKRR*
DI.CM020522.1G2613.5	Eukaryota	3851	40.2	2877	41.47	959	CM020522.1	8387846	8398233	+	rna-gnl|WGS:POTR|OsKitaake02g106600.1	Eukaryota	6684	42.34	5991	41.86	1997	10387	2861	982	homologous	same	MDHLPSLVAKFDRLAELLYTNKQELRYEVTILLQDIIDILVQDMLVDAQSVLGLINSSETLISDDDGTFEYYKPELFASISSISNIRFPFPENGPLKEQVKRLYLLLNTKEKVVEVPSNLEARRRISFFATSLFMDMPSAPKVSSMLSFSIITPYFNEEVKFSEDELHSDQDEASILSYMQKIYPDEWRNFLERLGPKVTQEEIRYWASFHGQTLSRTELCKGPAANGRQTKNMHQSLSTELDALADMKFSYVISCQKFGEQKSSGNPHAQDIIDLMTRYPALRVAYIEEKEIIVDNRPHKVYSSVLIKAENNLDQEIYRIKLPGPPLIGEGKPENQNHAIIFTRGEALQTIDMNQDNYLEEAYKMRNVLQEFVRHPRGKAPTILGLREHIFTGSVSSLAGFMSYQETSFVTIGQRFLADPLRVRFHYGHPDIFDRMFHLTRGGISKASKTINLSEDVFAGYNSILRRGHITYNEYIQVGKGRDVGLNQISKFEAKVANGNSEQTLSRDIHRLGRRFDFFRMLSCYFTTVGFYFNSLISVVGVYVFLYGQLYLVLSGLQRALLIEAETQNMKSLETALVSQSFLQLGLLTGLPMVMELGLEKGFRVALSDFILMQLQLASVFFTFSLGTKAHYYGRTILHGGAKYRPTGRKFVAFHASFTENYQLYSRSHFVKGFELVFLLIIYHIFRRSYVSTVVHVMITYSTWFMAVTWLFAPFLFNPAGFAWRKIVEDWADWTIWMRNQGGIGVQPEKSWESWWNAENAHLRHSVLSSRILEVLLSLRFFMYQYGLVYHLKISQDNKNFLVYLLSWVVIIAIVGLVKLVNCASRRLSSKHQLVFRLIKLLIFLSVMTSLILLSCLCQLSIMDLIICCLAFIPTGWGLLLIVQVLRPKIEYYAIWEPIQVIAHAYDYGMGSLLFFPIAALAWMPVISAIQTRVLFNRAFSRQLQIQPFIAGKTKRR*	MEVEIVEVGPSSRPLRYVPAQQRWRPTPTPLPPPPPPLPPPPAASAASSSGAGDAAAVASAANQFDSEKLPQTLVSEIRPFLRVANQIEHESPRVAYLCRFHAFEKAHMMDPRSTGRGVRQFKTALLQRLEQDEKSTFTKRMAKSDSQEIRLFYEKKEKADERELLPVLAEVLRAVQIGTGKEKQKRIASETFADKSALFRYNILPLYPGSTKQPIMLLPEIKVAVCAVFNVRSLPFANTKDHKNQMDIFLWMQSWFGFQKGNVANQREHLILLLANMHARLNPKSSSETMLDDRAVDELLAKTFENYLTWCKFLGRKSNIWLPSVKQEIQQHKLLYISLYLLIWGEASNLRLMPECLCYIFHHMSYELYGVLSGAVSLITGEKVRPAYGGDDESFLKKVVTPIYKEIYEESLKNKNGVSDHSTWRNYDDLNEFFWSADCFKLGWPMRLNNDFFFTSNKNKNSRLPIVPPVQQTEQQINQLRTSQQTDQQNTQLRTSQQTEQRNTQLRTPNGSSSFQNMLNPEAPGQTQQQTTSDTSQQKWLGKTNFVEVRSFWHIFRSFDRMWTLLVLGLQVLIIMAWHGLESPLQLLDPIIFQDVLSIFITNSVLRVIQVILDITFSWRTKRTMRFSQKLRFAVKLSIAVAWAIILPIFYASSQNYLSCSARRPKTFLGIFCLSKYMVVVALYLTSNVIGMALFFVPAVSSFLETSTWRICNMLAWWCQPELYVGRGMQEGQVPLLKYTTFWTILLSSKFLFSYYFEIKPLVEPTKEIMKVNVNKYEWHEFFPQVKSNAGAILAVWAPIILVYFMDTQIWYSVFCTIFGGMCGIIHHLGEIRTMGMVRSRFCTLLEAFNTSLVPHSMMTKKKGILPSFLEKKIFKNFGKAERHDPIKFALVWNQIINSFRSEDLISNREMDLMTMPMSLEHRSGSIRWPMFLLAKKFSEAVDMVANFTGKSTRLFCIIKKDNYMLCAINDFYELTKSILRHLVIGDVEKRVIAAIYTEIEKSIQNASLLVDFKMDHLPSLVAKFDRLAELLYTNKQELRYEVTILLQDIIDILVQDMLVDAQSVLGLINSSETLISDDDGTFEYYKPELFASISSISNIRFPFPENGPLKEQVKRLYLLLNTKEKVVEVPSNLEARRRISFFATSLFMDMPSAPKVSSMLSFSIITPYFNEEVKFSEDELHSDQDEASILSYMQKIYPDEWRNFLERLGPKVTQEEIRYWASFHGQTLSRTVRGMMYYRKALRLQAFLDRTNDQELCKGPAANGRQTKNMHQSLSTELDALADMKFSYVISCQKFGEQKSSGNPHAQDIIDLMTRYPALRVAYIEEKEIIVDNRPHKVYSSVLIKAENNLDQEIYRIKLPGPPLIGEGKPENQNHAIIFTRGEALQTIDMNQDNYLEEAYKMRNVLQEFVRHPRGKAPTILGLREHIFTGSVSSLAGFMSYQETSFVTIGQRFLADPLRVRFHYGHPDIFDRMFHLTRGGISKASKTINLSEDVFAGYNSILRRGHITYNEYIQVGKGRDVGLNQISKFEAKVANGNSEQTLSRDIHRLGRRFDFFRMLSCYFTTVGFYFNSLISVVGVYVFLYGQLYLVLSGLQRALLIEAETQNMKSLETALVSQSFLQLGLLTGLPMVMELGLEKGFRVALSDFILMQLQLASVFFTFSLGTKAHYYGRTILHGGAKYRPTGRKFVAFHASFTENYQLYSRSHFVKGFELVFLLIIYHIFRRSYVSTVVHVMITYSTWFMAVTWLFAPFLFNPAGFAWRKIVEDWADWTIWMRNQGGIGVQPEKSWESWWNAENAHLRHSVLSSRILEVLLSLRFFMYQYGLVYHLKISQDNKNFLVYLLSWVVIIAIVGLVKLVNCASRRLSSKHQLVFRLIKLLIFLSVMTSLILLSCLCQLSIMDLIICCLAFIPTGWGLLLIVQVLRPKIEYYAIWEPIQVIAHAYDYGMGSLLFFPIAALAWMPVISAIQTRVLFNRAFSRQLQIQPFIAGKTKRR*
DI.CM020522.1G2617.1	Viridiplantae	1549	55.2	819	68.38	273	CM020522.1	8404983	8407258	+	rna-gnl|WGS:POTR|OsKitaake02g106700.1	Viridiplantae	1332	58.33	819	68.38	273	2058	814	273	identical	same	MAQLPPRAPSAAAAAGQEWSAMAAAGEFLGFAAARRGAHRRSASDSAAFLMEAAVPMDDVIVGVGGGGEFDRLDDEQLMSMFSDVEAPAVSDGGGGGGERGPAGEAHLMDMGDGDDGMGATSPAGAGAMAAAAAAAAADGIADPKRVKRILANRQSAQRSRVRKLQYISELERSVTTLQMEVSALSPRVAFLDHQRSLLTVGNSHLKQRIAALAQDKIFKDAHQEALKKEIERLRQVYHQQQIKATGGADIATAASMQAKHELLACEGAAMR*	MAQLPPRAPSAAAAAGQEWSAMAAAGEFLGFAAARRGAHRRSASDSAAFLMEAAVPMDDVIVGVGGGGEFDRLDDEQLMSMFSDVEAPAVSDGGGGGGERGPAGEAHLMDMGDGDDGMGATSPAGAGAMAAAAAAAAADGIADPKRVKRILANRQSAQRSRVRKLQYISELERSVTTLQMEVSALSPRVAFLDHQRSLLTVGNSHLKQRIAALAQDKIFKDAHQEALKKEIERLRQVYHQQQIKATGGADIATAASMQAKHELLACEGAAMR*
DI.CM020522.1G262.1	cellular organisms	1803	60.57	1479	65.11	493	CM020522.1	847511	850061	-	rna-gnl|WGS:POTR|OsKitaake02g012100.2	cellular organisms	2419	52.83	1467	64.49	489	2550	1416	473	homologous	same	MDPCKFRPSSSFDTKTTTTNAGAPVWNDNEALTVGPRGPILLEDYHLIEKVAHFARERIPERVVHARGASAKGFFECTHDVTDITCADFLRSPGAQTPVIVRFSTVIHERGSPETIRDPRGFAVKFYTREGNWDLLGNNFPVFFIRDGIKFPDVIHAFKPNPRSHVQEYWRVFDFLSHHPESLHTFFFLFDDVGIPTDYRHMDGFGVNTYTFVTRDAKARYVKFHWKPTCGVSCLMDDEATLVGGKNHSHATQDLYDSIAAGNFPEWKLFVQVIDPEEEERFDFDPLDDTKTWPEDEVPLRPVGRLVLNRNVDNFFNENEQLAFGPGLVVPGIYYSDDKMLQCRVFAYADTQRYRLGPNYLMLPVNAPKCAHHNNHYDGAMNFMHRDEEVDYYPSRHAPLRHAPPTPITPRPVVGRRQKATIHKQNDFKQPGERYRSWAPDRQERFIRRFAGELAHPKVSPELRAIWVNYLSQCDESLGVKIANRLNVKPSM*	MDPCKFRPSSSFDTKTTTTNAGAPVWNDNEALTVGPRGPILLEDYHLIEKVAHFARERIPERVVHARGASAKGFFECTHDVTDITCADFLRSPGAQTPVIVRFSTVIHERGSPETIRDPRGFAVKFYTREGNWDLLGNNFPVFFIRDGIKFPDVIHAFKPNPRSHVQEYWRVFDFLSHHPESLHTFFFLFDDVGIPTDYRHMDGFGVNTYTFVTRDAKARYVKFHWKPTCGVSCLMDDEATLVGGKNHSHATQDLYDSIAAGNFPEWKLFVQVIDPEEEERFDFDPLDDTKTWPEDEVPLRPVGRLVLNRNVDNFFNENEQLAFGPGLVVPGIYYSDDKMLQCRVFAYADTQRYRLGPNYLMLPVNAPKCAHHNNHYDGAMNFMHRDEEVDYYPSRHAPLRHAPPTPITPRPVVGRRQKATIHKQNDFKQPGERYRSWAPDRQERFIRRFAGELAHPKVSPELRAIWVNYLSQVIHTSNLVLPPFLFL*
DI.CM020522.1G262.1	cellular organisms	1803	60.57	1479	65.11	493	CM020522.1	847511	850061	-	rna-gnl|WGS:POTR|OsKitaake02g012100.1	cellular organisms	2199	57.57	1479	65.11	493	2550	1475	493	identical	same	MDPCKFRPSSSFDTKTTTTNAGAPVWNDNEALTVGPRGPILLEDYHLIEKVAHFARERIPERVVHARGASAKGFFECTHDVTDITCADFLRSPGAQTPVIVRFSTVIHERGSPETIRDPRGFAVKFYTREGNWDLLGNNFPVFFIRDGIKFPDVIHAFKPNPRSHVQEYWRVFDFLSHHPESLHTFFFLFDDVGIPTDYRHMDGFGVNTYTFVTRDAKARYVKFHWKPTCGVSCLMDDEATLVGGKNHSHATQDLYDSIAAGNFPEWKLFVQVIDPEEEERFDFDPLDDTKTWPEDEVPLRPVGRLVLNRNVDNFFNENEQLAFGPGLVVPGIYYSDDKMLQCRVFAYADTQRYRLGPNYLMLPVNAPKCAHHNNHYDGAMNFMHRDEEVDYYPSRHAPLRHAPPTPITPRPVVGRRQKATIHKQNDFKQPGERYRSWAPDRQERFIRRFAGELAHPKVSPELRAIWVNYLSQCDESLGVKIANRLNVKPSM*	MDPCKFRPSSSFDTKTTTTNAGAPVWNDNEALTVGPRGPILLEDYHLIEKVAHFARERIPERVVHARGASAKGFFECTHDVTDITCADFLRSPGAQTPVIVRFSTVIHERGSPETIRDPRGFAVKFYTREGNWDLLGNNFPVFFIRDGIKFPDVIHAFKPNPRSHVQEYWRVFDFLSHHPESLHTFFFLFDDVGIPTDYRHMDGFGVNTYTFVTRDAKARYVKFHWKPTCGVSCLMDDEATLVGGKNHSHATQDLYDSIAAGNFPEWKLFVQVIDPEEEERFDFDPLDDTKTWPEDEVPLRPVGRLVLNRNVDNFFNENEQLAFGPGLVVPGIYYSDDKMLQCRVFAYADTQRYRLGPNYLMLPVNAPKCAHHNNHYDGAMNFMHRDEEVDYYPSRHAPLRHAPPTPITPRPVVGRRQKATIHKQNDFKQPGERYRSWAPDRQERFIRRFAGELAHPKVSPELRAIWVNYLSQCDESLGVKIANRLNVKPSM*
DI.CM020522.1G2621.1	cellular organisms	2072	46.14	1680	45.36	560	CM020522.1	8407590	8424746	-	rna-gnl|WGS:POTR|OsKitaake02g106800.1	cellular organisms	2216	44.45	1680	45.36	560	17001	1666	560	identical	same	MALHAPVLVLKDSLKRESGTKVHHANIQAAKAVADIIRTTLGPQSMLKMLLDAAGGIVVTNDGNCILRELDLAHPAAKSMIELSRTQDEEVGDGTTSVIVLAGEMLHVAQAFIDKNYHPTVICRAYTKALDDALSVLDKIAIPVDVDDRVAMLGLVKSSIGTKFTGQFGDLIADLAIDATTTAGVDLGQGIREVDIKKYIKVEKVPGGQLEDSKVLKGVMINKDVVAPGKMRRKIVNPRIILLDCPLEYKKGENQTNAELMKEEDWQVMLQMEEEYIENLCAQILKFKPDLVITEKGLSDLAVHYLGKAGVSAIRRLRKTDNNRIAKACGAVIVNRPEELQESDVGTGAGLFEVKKFGDEFFAFIVDCKDPKACTVLLRGASKDVLNEVERNLQDAMSMARNIWKNPKLLPGGGATELTVSATLKQKSSSVEGVEKWPYEAAALAFEAIPRTLLQNCGLNVIRTMTQLQGKHANGENAWVGIDGSSGDIVDMKERKIWDSYSVKAQTFKTAIEAACMLLRIDDIVSGIKKKQAPGASSAPKQPQIEQEGDADNEQMIPE*	MALHAPVLVLKDSLKRESGTKVHHANIQAAKAVADIIRTTLGPQSMLKMLLDAAGGIVVTNDGNCILRELDLAHPAAKSMIELSRTQDEEVGDGTTSVIVLAGEMLHVAQAFIDKNYHPTVICRAYTKALDDALSVLDKIAIPVDVDDRVAMLGLVKSSIGTKFTGQFGDLIADLAIDATTTAGVDLGQGIREVDIKKYIKVEKVPGGQLEDSKVLKGVMINKDVVAPGKMRRKIVNPRIILLDCPLEYKKGENQTNAELMKEEDWQVMLQMEEEYIENLCAQILKFKPDLVITEKGLSDLAVHYLGKAGVSAIRRLRKTDNNRIAKACGAVIVNRPEELQESDVGTGAGLFEVKKFGDEFFAFIVDCKDPKACTVLLRGASKDVLNEVERNLQDAMSMARNIWKNPKLLPGGGATELTVSATLKQKSSSVEGVEKWPYEAAALAFEAIPRTLLQNCGLNVIRTMTQLQGKHANGENAWVGIDGSSGDIVDMKERKIWDSYSVKAQTFKTAIEAACMLLRIDDIVSGIKKKQAPGASSAPKQPQIEQEGDADNEQMIPE*
DI.CM020522.1G2621.2	cellular organisms	1733	45.47	1368	44.3	456	CM020522.1	8407649	8424536	-	rna-gnl|WGS:POTR|OsKitaake02g106800.1	cellular organisms	2216	44.45	1680	45.36	560	16887	1359	456	homologous	same	MLHVAQAFIDKNYHPTVICRAYTKALDDALSVLDKIAIPVDVDDRVAMLGLVKSSIGTKFTGQFGDLIADLAIDATTTAGVDLGQGIREVDIKKYIKVEKVPGGQLEDSKVLKGVMINKDVVAPGKMRRKIVNPRIILLDCPLEYKKGENQTNAELMKEEDWQVMLQMEEEYIENLCAQILKFKPDLVITEKGLSDLAVHYLGKAGVSAIRRLRKTDNNRIAKACGAVIVNRPEELQESDVGTGAGLFEVKKFGDEFFAFIVDCKDPKACTVLLRGASKDVLNEVERNLQDAMSMARNIWKNPKLLPGGGATELTVSATLKQKSSSVEGVEKWPYEAAALAFEAIPRTLLQNCGLNVIRTMTQLQGKHANGENAWVGIDGSSGDIVDMKERKIWDSYSVKAQTFKTAIEAACMLLRIDDIVSGIKKKQAPGASSAPKQPQIEQEGDADNEQMIPE*	MALHAPVLVLKDSLKRESGTKVHHANIQAAKAVADIIRTTLGPQSMLKMLLDAAGGIVVTNDGNCILRELDLAHPAAKSMIELSRTQDEEVGDGTTSVIVLAGEMLHVAQAFIDKNYHPTVICRAYTKALDDALSVLDKIAIPVDVDDRVAMLGLVKSSIGTKFTGQFGDLIADLAIDATTTAGVDLGQGIREVDIKKYIKVEKVPGGQLEDSKVLKGVMINKDVVAPGKMRRKIVNPRIILLDCPLEYKKGENQTNAELMKEEDWQVMLQMEEEYIENLCAQILKFKPDLVITEKGLSDLAVHYLGKAGVSAIRRLRKTDNNRIAKACGAVIVNRPEELQESDVGTGAGLFEVKKFGDEFFAFIVDCKDPKACTVLLRGASKDVLNEVERNLQDAMSMARNIWKNPKLLPGGGATELTVSATLKQKSSSVEGVEKWPYEAAALAFEAIPRTLLQNCGLNVIRTMTQLQGKHANGENAWVGIDGSSGDIVDMKERKIWDSYSVKAQTFKTAIEAACMLLRIDDIVSGIKKKQAPGASSAPKQPQIEQEGDADNEQMIPE*
DI.CM020522.1G2621.3	cellular organisms	2591	43.19	1614	45.04	538	CM020522.1	8407755	8425354	-	rna-gnl|WGS:POTR|OsKitaake02g106800.1	cellular organisms	2216	44.45	1680	45.36	560	16836	1524	497	homologous	same	MALHAPVLVLKDSLKRESGTKVHHANIQAAKAVADIIRTTLGPQSMLKMLLDAAGGIVVTNDGNCILRELDLAHPAAKSMIELSRTQDEEVGDGTTSVIVLAGEMLHVAQAFIDKNYHPTVICRAYTKALDDALSVLDKIAIPVDVDDRVAMLGLVKSSIGTKFTGQFGDLIADLAIDATTTAGVDLGQGIREVDIKKYIKVEKVPGGQLEDSKVLKGVMINKDVVAPGKMRRKIVNPRIILLDCPLEYKKGENQTNAELMKEEDWQVMLQMEEEYIENLCAQILKFKPDLVITEKGLSDLAVHYLGKAGVSAIRRLRKTDNNRIAKACGAVIVNRPEELQESDVGTGAGLFEVKKFGDEFFAFIVDCKDPKACTVLLRGASKDVLNEVERNLQDAMSMARNIWKNPKLLPGGGATELTVSATLKQKSSSVEGVEKWPYEAAALAFEAIPRTLLQNCGLNVIRTMTQLQGKHANGENAWVGIDGSSGDIVDMKERKVSLPPSCLCFCVFAFILKPHYLSFSDLGLVQCQGADIQDSY*	MALHAPVLVLKDSLKRESGTKVHHANIQAAKAVADIIRTTLGPQSMLKMLLDAAGGIVVTNDGNCILRELDLAHPAAKSMIELSRTQDEEVGDGTTSVIVLAGEMLHVAQAFIDKNYHPTVICRAYTKALDDALSVLDKIAIPVDVDDRVAMLGLVKSSIGTKFTGQFGDLIADLAIDATTTAGVDLGQGIREVDIKKYIKVEKVPGGQLEDSKVLKGVMINKDVVAPGKMRRKIVNPRIILLDCPLEYKKGENQTNAELMKEEDWQVMLQMEEEYIENLCAQILKFKPDLVITEKGLSDLAVHYLGKAGVSAIRRLRKTDNNRIAKACGAVIVNRPEELQESDVGTGAGLFEVKKFGDEFFAFIVDCKDPKACTVLLRGASKDVLNEVERNLQDAMSMARNIWKNPKLLPGGGATELTVSATLKQKSSSVEGVEKWPYEAAALAFEAIPRTLLQNCGLNVIRTMTQLQGKHANGENAWVGIDGSSGDIVDMKERKIWDSYSVKAQTFKTAIEAACMLLRIDDIVSGIKKKQAPGASSAPKQPQIEQEGDADNEQMIPE*
DI.CM020522.1G2630.1	Eukaryota	2442	48.36	1728	50.64	576	CM020522.1	8440076	8444340	+	rna-gnl|WGS:POTR|OsKitaake02g107000.2	Eukaryota	2116	42.82	1281	44.57	427	3470	1275	427	homologous	same	MAPPPPPTRCLPVLLLLLLVVAPLLAHGRRPFISDGGNANANANASVLRLPSAAAAAGEDMGCEMSYGFLPCTTTAWGNLFLVLAYGFLMFKSATYLSSGSEMLLQILGPGIVGGLFLPILGALPDALLILVSGLSGTKEVAQSQVLIGMGLLAGSTVMLLTLLWGSCVVVGKCDLSENSTAIDSRDTKGFSLLGSGVSTDKQTSYAARIMAISILPFIIVQIPKIFKLHSGHQITVLIGLIVAALLLLSYCLYQVFQPWIQRRRLEYTRLKHVMSGLLRHAQKHSIGRLLDDEGRPNVSVIEKLFHRIDQDNDGKLERGELQAFIVGINFEDIDWNSNLAADQVMADFDTSRNHFIEKGEFVNGMLRWLDEAKRTVTSGAYSKKFLNDFHARTRDEQTGLLDKDEEEGEADGNPTWTCIKAILLLLLGTAMAAASADPLVDAVHNFSNATHIPSFFISFIVMPLATNSSEAVSAIIFASRKKKRTLSLTFSEVYGGVTMNNTLCLAVFLALVYVRGLTWDFSSEVLIILLVCIIMGLFTSFRTDFPLWTCFVAFLLYPLSLIMVYILDYKFGWS*	MGLLAGSTVMLLTLLWGSCVVVGKCDLSENSTAIDSRDTKGFSLLGSGVSTDKQTSYAARIMAISILPFIIVQIPKIFKLHSGHQITVLIGLIVAALLLLSYCLYQVFQPWIQRRRLEYTRLKHVMSGLLRHAQKHSIGRLLDDEGRPNVSVIEKLFHRIDQDNDGKLERGELQAFIVGINFEDIDWNSNLAADQVMADFDTSRNHFIEKGEFVNGMLRWLDEAKRTVTSGAYSKKFLNDFHARTRDEQTGLLDKDEEEGEADGNPTWTCIKAILLLLLGTAMAAASADPLVDAVHNFSNATHIPSFFISFIVMPLATNSSEAVSAIIFASRKKKRTLSLTFSEVYGGVTMNNTLCLAVFLALVYVRGLTWDFSSEVLIILLVCIIMGLFTSFRTDFPLWTCFVAFLLYPLSLIMVYILDYKFGWS*
DI.CM020522.1G2630.1	Eukaryota	2442	48.36	1728	50.64	576	CM020522.1	8440076	8444340	+	rna-gnl|WGS:POTR|OsKitaake02g107000.1	Eukaryota	2366	48.82	1728	50.64	576	4176	1721	553	identical	same	MAPPPPPTRCLPVLLLLLLVVAPLLAHGRRPFISDGGNANANANASVLRLPSAAAAAGEDMGCEMSYGFLPCTTTAWGNLFLVLAYGFLMFKSATYLSSGSEMLLQILGPGIVGGLFLPILGALPDALLILVSGLSGTKEVAQSQVLIGMGLLAGSTVMLLTLLWGSCVVVGKCDLSENSTAIDSRDTKGFSLLGSGVSTDKQTSYAARIMAISILPFIIVQIPKIFKLHSGHQITVLIGLIVAALLLLSYCLYQVFQPWIQRRRLEYTRLKHVMSGLLRHAQKHSIGRLLDDEGRPNVSVIEKLFHRIDQDNDGKLERGELQAFIVGINFEDIDWNSNLAADQVMADFDTSRNHFIEKGEFVNGMLRWLDEAKRTVTSGAYSKKFLNDFHARTRDEQTGLLDKDEEEGEADGNPTWTCIKAILLLLLGTAMAAASADPLVDAVHNFSNATHIPSFFISFIVMPLATNSSEAVSAIIFASRKKKRTLSLTFSEVYGGVTMNNTLCLAVFLALVYVRGLTWDFSSEVLIILLVCIIMGLFTSFRTDFPLWTCFVAFLLYPLSLIMVYILDYKFGWS*	MAPPPPPTRCLPVLLLLLLVVAPLLAHGRRPFISDGGNANANANASVLRLPSAAAAAGEDMGCEMSYGFLPCTTTAWGNLFLVLAYGFLMFKSATYLSSGSEMLLQILGPGIVGGLFLPILGALPDALLILVSGLSGTKEVAQSQVLIGMGLLAGSTVMLLTLLWGSCVVVGKCDLSENSTAIDSRDTKGFSLLGSGVSTDKQTSYAARIMAISILPFIIVQIPKIFKLHSGHQITVLIGLIVAALLLLSYCLYQVFQPWIQRRRLEYTRLKHVMSGLLRHAQKHSIGRLLDDEGRPNVSVIEKLFHRIDQDNDGKLERGELQAFIVGINFEDIDWNSNLAADQVMADFDTSRNHFIEKGEFVNGMLRWLDEAKRTVTSGAYSKKFLNDFHARTRDEQTGLLDKDEEEGEADGNPTWTCIKAILLLLLGTAMAAASADPLVDAVHNFSNATHIPSFFISFIVMPLATNSSEAVSAIIFASRKKKRTLSLTFSEVYGGVTMNNTLCLAVFLALVYVRGLTWDFSSEVLIILLVCIIMGLFTSFRTDFPLWTCFVAFLLYPLSLIMVYILDYKFGWS*
DI.CM020522.1G2630.2	Eukaryota	2728	47.73	1281	44.57	427	CM020522.1	8440183	8444297	+	rna-gnl|WGS:POTR|OsKitaake02g107000.2	Eukaryota	2116	42.82	1281	44.57	427	3427	1275	427	identical	same	MGLLAGSTVMLLTLLWGSCVVVGKCDLSENSTAIDSRDTKGFSLLGSGVSTDKQTSYAARIMAISILPFIIVQIPKIFKLHSGHQITVLIGLIVAALLLLSYCLYQVFQPWIQRRRLEYTRLKHVMSGLLRHAQKHSIGRLLDDEGRPNVSVIEKLFHRIDQDNDGKLERGELQAFIVGINFEDIDWNSNLAADQVMADFDTSRNHFIEKGEFVNGMLRWLDEAKRTVTSGAYSKKFLNDFHARTRDEQTGLLDKDEEEGEADGNPTWTCIKAILLLLLGTAMAAASADPLVDAVHNFSNATHIPSFFISFIVMPLATNSSEAVSAIIFASRKKKRTLSLTFSEVYGGVTMNNTLCLAVFLALVYVRGLTWDFSSEVLIILLVCIIMGLFTSFRTDFPLWTCFVAFLLYPLSLIMVYILDYKFGWS*	MGLLAGSTVMLLTLLWGSCVVVGKCDLSENSTAIDSRDTKGFSLLGSGVSTDKQTSYAARIMAISILPFIIVQIPKIFKLHSGHQITVLIGLIVAALLLLSYCLYQVFQPWIQRRRLEYTRLKHVMSGLLRHAQKHSIGRLLDDEGRPNVSVIEKLFHRIDQDNDGKLERGELQAFIVGINFEDIDWNSNLAADQVMADFDTSRNHFIEKGEFVNGMLRWLDEAKRTVTSGAYSKKFLNDFHARTRDEQTGLLDKDEEEGEADGNPTWTCIKAILLLLLGTAMAAASADPLVDAVHNFSNATHIPSFFISFIVMPLATNSSEAVSAIIFASRKKKRTLSLTFSEVYGGVTMNNTLCLAVFLALVYVRGLTWDFSSEVLIILLVCIIMGLFTSFRTDFPLWTCFVAFLLYPLSLIMVYILDYKFGWS*
DI.CM020522.1G2630.2	Eukaryota	2728	47.73	1281	44.57	427	CM020522.1	8440183	8444297	+	rna-gnl|WGS:POTR|OsKitaake02g107000.1	Eukaryota	2366	48.82	1728	50.64	576	4114	1275	427	homologous	same	MGLLAGSTVMLLTLLWGSCVVVGKCDLSENSTAIDSRDTKGFSLLGSGVSTDKQTSYAARIMAISILPFIIVQIPKIFKLHSGHQITVLIGLIVAALLLLSYCLYQVFQPWIQRRRLEYTRLKHVMSGLLRHAQKHSIGRLLDDEGRPNVSVIEKLFHRIDQDNDGKLERGELQAFIVGINFEDIDWNSNLAADQVMADFDTSRNHFIEKGEFVNGMLRWLDEAKRTVTSGAYSKKFLNDFHARTRDEQTGLLDKDEEEGEADGNPTWTCIKAILLLLLGTAMAAASADPLVDAVHNFSNATHIPSFFISFIVMPLATNSSEAVSAIIFASRKKKRTLSLTFSEVYGGVTMNNTLCLAVFLALVYVRGLTWDFSSEVLIILLVCIIMGLFTSFRTDFPLWTCFVAFLLYPLSLIMVYILDYKFGWS*	MAPPPPPTRCLPVLLLLLLVVAPLLAHGRRPFISDGGNANANANASVLRLPSAAAAAGEDMGCEMSYGFLPCTTTAWGNLFLVLAYGFLMFKSATYLSSGSEMLLQILGPGIVGGLFLPILGALPDALLILVSGLSGTKEVAQSQVLIGMGLLAGSTVMLLTLLWGSCVVVGKCDLSENSTAIDSRDTKGFSLLGSGVSTDKQTSYAARIMAISILPFIIVQIPKIFKLHSGHQITVLIGLIVAALLLLSYCLYQVFQPWIQRRRLEYTRLKHVMSGLLRHAQKHSIGRLLDDEGRPNVSVIEKLFHRIDQDNDGKLERGELQAFIVGINFEDIDWNSNLAADQVMADFDTSRNHFIEKGEFVNGMLRWLDEAKRTVTSGAYSKKFLNDFHARTRDEQTGLLDKDEEEGEADGNPTWTCIKAILLLLLGTAMAAASADPLVDAVHNFSNATHIPSFFISFIVMPLATNSSEAVSAIIFASRKKKRTLSLTFSEVYGGVTMNNTLCLAVFLALVYVRGLTWDFSSEVLIILLVCIIMGLFTSFRTDFPLWTCFVAFLLYPLSLIMVYILDYKFGWS*
DI.CM020522.1G2630.3	Eukaryota	1678	48.81	1098	43.9	366	CM020522.1	8440349	8443872	+	rna-gnl|WGS:POTR|OsKitaake02g107000.1	Eukaryota	2366	48.82	1728	50.64	576	3523	1093	366	homologous	same	MAISILPFIIVQIPKIFKLHSGHQITVLIGLIVAALLLLSYCLYQVFQPWIQRRRLEYTRLKHVMSGLLRHAQKHSIGRLLDDEGRPNVSVIEKLFHRIDQDNDGKLERGELQAFIVGINFEDIDWNSNLAADQVMADFDTSRNHFIEKGEFVNGMLRWLDEAKRTVTSGAYSKKFLNDFHARTRDEQTGLLDKDEEEGEADGNPTWTCIKAILLLLLGTAMAAASADPLVDAVHNFSNATHIPSFFISFIVMPLATNSSEAVSAIIFASRKKKRTLSLTFSEVYGGVTMNNTLCLAVFLALVYVRGLTWDFSSEVLIILLVCIIMGLFTSFRTDFPLWTCFVAFLLYPLSLIMVYILDYKFGWS*	MAPPPPPTRCLPVLLLLLLVVAPLLAHGRRPFISDGGNANANANASVLRLPSAAAAAGEDMGCEMSYGFLPCTTTAWGNLFLVLAYGFLMFKSATYLSSGSEMLLQILGPGIVGGLFLPILGALPDALLILVSGLSGTKEVAQSQVLIGMGLLAGSTVMLLTLLWGSCVVVGKCDLSENSTAIDSRDTKGFSLLGSGVSTDKQTSYAARIMAISILPFIIVQIPKIFKLHSGHQITVLIGLIVAALLLLSYCLYQVFQPWIQRRRLEYTRLKHVMSGLLRHAQKHSIGRLLDDEGRPNVSVIEKLFHRIDQDNDGKLERGELQAFIVGINFEDIDWNSNLAADQVMADFDTSRNHFIEKGEFVNGMLRWLDEAKRTVTSGAYSKKFLNDFHARTRDEQTGLLDKDEEEGEADGNPTWTCIKAILLLLLGTAMAAASADPLVDAVHNFSNATHIPSFFISFIVMPLATNSSEAVSAIIFASRKKKRTLSLTFSEVYGGVTMNNTLCLAVFLALVYVRGLTWDFSSEVLIILLVCIIMGLFTSFRTDFPLWTCFVAFLLYPLSLIMVYILDYKFGWS*
DI.CM020522.1G2630.3	Eukaryota	1678	48.81	1098	43.9	366	CM020522.1	8440349	8443872	+	rna-gnl|WGS:POTR|OsKitaake02g107000.2	Eukaryota	2116	42.82	1281	44.57	427	3002	1093	366	homologous	same	MAISILPFIIVQIPKIFKLHSGHQITVLIGLIVAALLLLSYCLYQVFQPWIQRRRLEYTRLKHVMSGLLRHAQKHSIGRLLDDEGRPNVSVIEKLFHRIDQDNDGKLERGELQAFIVGINFEDIDWNSNLAADQVMADFDTSRNHFIEKGEFVNGMLRWLDEAKRTVTSGAYSKKFLNDFHARTRDEQTGLLDKDEEEGEADGNPTWTCIKAILLLLLGTAMAAASADPLVDAVHNFSNATHIPSFFISFIVMPLATNSSEAVSAIIFASRKKKRTLSLTFSEVYGGVTMNNTLCLAVFLALVYVRGLTWDFSSEVLIILLVCIIMGLFTSFRTDFPLWTCFVAFLLYPLSLIMVYILDYKFGWS*	MGLLAGSTVMLLTLLWGSCVVVGKCDLSENSTAIDSRDTKGFSLLGSGVSTDKQTSYAARIMAISILPFIIVQIPKIFKLHSGHQITVLIGLIVAALLLLSYCLYQVFQPWIQRRRLEYTRLKHVMSGLLRHAQKHSIGRLLDDEGRPNVSVIEKLFHRIDQDNDGKLERGELQAFIVGINFEDIDWNSNLAADQVMADFDTSRNHFIEKGEFVNGMLRWLDEAKRTVTSGAYSKKFLNDFHARTRDEQTGLLDKDEEEGEADGNPTWTCIKAILLLLLGTAMAAASADPLVDAVHNFSNATHIPSFFISFIVMPLATNSSEAVSAIIFASRKKKRTLSLTFSEVYGGVTMNNTLCLAVFLALVYVRGLTWDFSSEVLIILLVCIIMGLFTSFRTDFPLWTCFVAFLLYPLSLIMVYILDYKFGWS*
DI.CM020522.1G2630.4	Eukaryota	1698	46.41	906	45.14	302	CM020522.1	8440499	8444201	+	rna-gnl|WGS:POTR|OsKitaake02g107000.2	Eukaryota	2116	42.82	1281	44.57	427	3331	902	302	homologous	same	MSGLLRHAQKHSIGRLLDDEGRPNVSVIEKLFHRIDQDNDGKLERGELQAFIVGINFEDIDWNSNLAADQVMADFDTSRNHFIEKGEFVNGMLRWLDEAKRTVTSGAYSKKFLNDFHARTRDEQTGLLDKDEEEGEADGNPTWTCIKAILLLLLGTAMAAASADPLVDAVHNFSNATHIPSFFISFIVMPLATNSSEAVSAIIFASRKKKRTLSLTFSEVYGGVTMNNTLCLAVFLALVYVRGLTWDFSSEVLIILLVCIIMGLFTSFRTDFPLWTCFVAFLLYPLSLIMVYILDYKFGWS*	MGLLAGSTVMLLTLLWGSCVVVGKCDLSENSTAIDSRDTKGFSLLGSGVSTDKQTSYAARIMAISILPFIIVQIPKIFKLHSGHQITVLIGLIVAALLLLSYCLYQVFQPWIQRRRLEYTRLKHVMSGLLRHAQKHSIGRLLDDEGRPNVSVIEKLFHRIDQDNDGKLERGELQAFIVGINFEDIDWNSNLAADQVMADFDTSRNHFIEKGEFVNGMLRWLDEAKRTVTSGAYSKKFLNDFHARTRDEQTGLLDKDEEEGEADGNPTWTCIKAILLLLLGTAMAAASADPLVDAVHNFSNATHIPSFFISFIVMPLATNSSEAVSAIIFASRKKKRTLSLTFSEVYGGVTMNNTLCLAVFLALVYVRGLTWDFSSEVLIILLVCIIMGLFTSFRTDFPLWTCFVAFLLYPLSLIMVYILDYKFGWS*
DI.CM020522.1G2630.4	Eukaryota	1698	46.41	906	45.14	302	CM020522.1	8440499	8444201	+	rna-gnl|WGS:POTR|OsKitaake02g107000.1	Eukaryota	2366	48.82	1728	50.64	576	3702	902	302	homologous	same	MSGLLRHAQKHSIGRLLDDEGRPNVSVIEKLFHRIDQDNDGKLERGELQAFIVGINFEDIDWNSNLAADQVMADFDTSRNHFIEKGEFVNGMLRWLDEAKRTVTSGAYSKKFLNDFHARTRDEQTGLLDKDEEEGEADGNPTWTCIKAILLLLLGTAMAAASADPLVDAVHNFSNATHIPSFFISFIVMPLATNSSEAVSAIIFASRKKKRTLSLTFSEVYGGVTMNNTLCLAVFLALVYVRGLTWDFSSEVLIILLVCIIMGLFTSFRTDFPLWTCFVAFLLYPLSLIMVYILDYKFGWS*	MAPPPPPTRCLPVLLLLLLVVAPLLAHGRRPFISDGGNANANANASVLRLPSAAAAAGEDMGCEMSYGFLPCTTTAWGNLFLVLAYGFLMFKSATYLSSGSEMLLQILGPGIVGGLFLPILGALPDALLILVSGLSGTKEVAQSQVLIGMGLLAGSTVMLLTLLWGSCVVVGKCDLSENSTAIDSRDTKGFSLLGSGVSTDKQTSYAARIMAISILPFIIVQIPKIFKLHSGHQITVLIGLIVAALLLLSYCLYQVFQPWIQRRRLEYTRLKHVMSGLLRHAQKHSIGRLLDDEGRPNVSVIEKLFHRIDQDNDGKLERGELQAFIVGINFEDIDWNSNLAADQVMADFDTSRNHFIEKGEFVNGMLRWLDEAKRTVTSGAYSKKFLNDFHARTRDEQTGLLDKDEEEGEADGNPTWTCIKAILLLLLGTAMAAASADPLVDAVHNFSNATHIPSFFISFIVMPLATNSSEAVSAIIFASRKKKRTLSLTFSEVYGGVTMNNTLCLAVFLALVYVRGLTWDFSSEVLIILLVCIIMGLFTSFRTDFPLWTCFVAFLLYPLSLIMVYILDYKFGWS*
DI.CM020522.1G2631.1	Eukaryota	1320	56.67	630	70.32	210	CM020522.1	8444396	8445715	-	rna-gnl|WGS:POTR|OsKitaake02g107050.1	Eukaryota	1023	58.94	630	70.32	210	1002	629	210	identical	same	MLLKLLLAVVPLAVIAGVLVYVAGVPWAISIVVLVVVFVVVHRARRGRSPAAGGGGGMVRDDQEPTVARPAAPSAVVVVVAPPLPPPLPIHRVPAAAVQPSAPPVVADDVALLAYAYEKKKKKRRGSDGDSGGGDDGDGGGEECSVCLGEMRQGEAAKRLPVCLHVFHEECIDMWLGSHATCPICRSPVDAGAVAARVQVQVQVQVLSC*	MLLKLLLAVVPLAVIAGVLVYVAGVPWAISIVVLVVVFVVVHRARRGRSPAAGGGGGMVRDDQEPTVARPAAPSAVVVVVAPPLPPPLPIHRVPAAAVQPSAPPVVADDVALLAYAYEKKKKKRRGSDGDSGGGDDGDGGGEECSVCLGEMRQGEAAKRLPVCLHVFHEECIDMWLGSHATCPICRSPVDAGAVAARVQVQVQVQVLSC*
DI.CM020522.1G2645.1	Eukaryota	995	64.12	822	71.05	274	CM020522.1	8478905	8479899	-	rna-gnl|WGS:POTR|OsKitaake02g107400.1	Eukaryota	642	73.68	642	73.68	214	641	641	186	homologous	same	MAGAINLTGNKHTLFPSKRPPVLCATPPRPSNSRPRTPPASYIIRRASAPPDQRRRRPAIMSNVFARISAATLRGGGEEERGGGRGRRACYGIAASFAAVLLFCVLAVVGSVWKASVLAGMVLLAFGVADYLAPASWCRRRGGTNTRAAEREAQPGASSSSTFGLEKAAVDALPTFAYASGGAGAAQGGGDLEAGNGEPCSVCLEELHAGEIVREMPACKHLFHVECIDMWLHSHRTCPMCRCDLSPPREVAAKEATAAETAAPPGDDALPPV*	MSNVFARISAATLRGGGEEERGGGRGRRACYGIAASFAAVLLFCVLAVVGSVWKASVLAGMVLLAFGVADYLAPASWCRRRGGTNTRAAEREAQPGASSSSTFGLEKAAVDALPTFAYASGGAGAAQGGGDLEAGNGEPCSVCLEELHAGEIVREMPACKHLFHVECIDMWLHSHRTCPMCRCDLSPPREVAAKEATAAETAAPPGDDALPPV*
DI.CM020522.1G2648.1	Eukaryota	824	67.84	600	77.33	200	CM020522.1	8504250	8506753	+	rna-gnl|WGS:POTR|OsKitaake02g108050.1	Eukaryota	1702	52.94	600	77.33	200	1262	599	170	identical	same	MSSTAAGGAPGPAAQRHGGGGGGGGCCSSGVTLELVGAFTAVCLVLYGVILYFNYLYVRWSGRDGVHRTSGGGGGGGRGAAARKRGGGGGLDKAALAAIPVFRFKASASAAALGGGEAECAVCLSGMQDGDAVRALPGCGHAFHAGCVDAWLRAHGTCPVCRARPAVPPPPPAKPPCLKAPEPAAAAAGRQPVDLESHV*	MSSTAAGGAPGPAAQRHGGGGGGGGCCSSGVTLELVGAFTAVCLVLYGVILYFNYLYVRWSGRDGVHRTSGGGGGGGRGAAARKRGGGGGLDKAALAAIPVFRFKASASAAALGGGEAECAVCLSGMQDGDAVRALPGCGHAFHAGCVDAWLRAHGTCPVCRARPAVPPPPPAKPPCLKAPEPAAAAAGRQPVDLESHV*
DI.CM020522.1G2649.2.orf1	Oryza	2725	44.04	1116	55.82	372	CM020522.1	8513673	8518462	+	rna-gnl|WGS:POTR|OsKitaake02g108300.1	Oryza	1407	52.52	1116	55.82	372	2401	1112	372	identical	same	MVKSSTKKVVIDKPSMARDIPTSLCDLPQAVRDGIVNALVDHQEVAATKDVVEMEIGSSTAEKVANMASQPGSSGTVGSKKRKWGFGVDPTGGVLTKGTHSLTSSPDNAPTSGRLKPMRFMSKSKAKAAPTISNQNMGKHDEASSQPATHIIVSPSTAPLPSVAAVVLPPPGTAFNHLASACQEVLFSAKAASTEVNRLIAELTATNEKLSKLKEELTTANTNNESLRLLIKENSEMHQEGQKALAEEKSKREALYAGLKENFFAFNEVAKQLGRGVQPPPHFDDVSLLASIGELVGEMEKVPADIIQKADWDTRIALKTGACHTLACISSKHPELDLNKEVHEGVAEEEREKLMDQLEKTGEAVASFYLD*	MVKSSTKKVVIDKPSMARDIPTSLCDLPQAVRDGIVNALVDHQEVAATKDVVEMEIGSSTAEKVANMASQPGSSGTVGSKKRKWGFGVDPTGGVLTKGTHSLTSSPDNAPTSGRLKPMRFMSKSKAKAAPTISNQNMGKHDEASSQPATHIIVSPSTAPLPSVAAVVLPPPGTAFNHLASACQEVLFSAKAASTEVNRLIAELTATNEKLSKLKEELTTANTNNESLRLLIKENSEMHQEGQKALAEEKSKREALYAGLKENFFAFNEVAKQLGRGVQPPPHFDDVSLLASIGELVGEMEKVPADIIQKADWDTRIALKTGACHTLACISSKHPELDLNKEVHEGVAEEEREKLMDQLEKTGEAVASFYLD*
DI.CM020522.1G2649.2.orf1	Oryza	2725	44.04	1116	55.82	372	CM020522.1	8513673	8518462	+	rna-gnl|WGS:POTR|OsKitaake02g108200.1	Streptophyta	736	39.13	573	41.01	191	865				same	MVKSSTKKVVIDKPSMARDIPTSLCDLPQAVRDGIVNALVDHQEVAATKDVVEMEIGSSTAEKVANMASQPGSSGTVGSKKRKWGFGVDPTGGVLTKGTHSLTSSPDNAPTSGRLKPMRFMSKSKAKAAPTISNQNMGKHDEASSQPATHIIVSPSTAPLPSVAAVVLPPPGTAFNHLASACQEVLFSAKAASTEVNRLIAELTATNEKLSKLKEELTTANTNNESLRLLIKENSEMHQEGQKALAEEKSKREALYAGLKENFFAFNEVAKQLGRGVQPPPHFDDVSLLASIGELVGEMEKVPADIIQKADWDTRIALKTGACHTLACISSKHPELDLNKEVHEGVAEEEREKLMDQLEKTGEAVASFYLD*	MATTVSSQFSICFCVLLLVHDSMAQLFYPRTNPWHSPHQGSFSEYRFDRLQAFESLQKVRSEGGVTEYVDERNELFQHTGTFVIRRIIQPQGLLVPRYTNTLSMVYIIQGRGTMGLTFLGCPATYQQQFQQFSPQWQSESQKFRGEHQKIYQFRQGDIIPLPAGVAHWFYNDGDAPVVTIYVYDINNRAN*
DI.CM020522.1G2649.2.orf2	Streptophyta	2725	44.04	573	41.01	191	CM020522.1	8513673	8518462	+	rna-gnl|WGS:POTR|OsKitaake02g108200.1	Streptophyta	736	39.13	573	41.01	191	865	571	191	identical	same	MATTVSSQFSICFCVLLLVHDSMAQLFYPRTNPWHSPHQGSFSEYRFDRLQAFESLQKVRSEGGVTEYVDERNELFQHTGTFVIRRIIQPQGLLVPRYTNTLSMVYIIQGRGTMGLTFLGCPATYQQQFQQFSPQWQSESQKFRGEHQKIYQFRQGDIIPLPAGVAHWFYNDGDAPVVTIYVYDINNRAN*	MATTVSSQFSICFCVLLLVHDSMAQLFYPRTNPWHSPHQGSFSEYRFDRLQAFESLQKVRSEGGVTEYVDERNELFQHTGTFVIRRIIQPQGLLVPRYTNTLSMVYIIQGRGTMGLTFLGCPATYQQQFQQFSPQWQSESQKFRGEHQKIYQFRQGDIIPLPAGVAHWFYNDGDAPVVTIYVYDINNRAN*
DI.CM020522.1G2649.2.orf2	Streptophyta	2725	44.04	573	41.01	191	CM020522.1	8513673	8518462	+	rna-gnl|WGS:POTR|OsKitaake02g108300.1	Oryza	1407	52.52	1116	55.82	372	2401				same	MATTVSSQFSICFCVLLLVHDSMAQLFYPRTNPWHSPHQGSFSEYRFDRLQAFESLQKVRSEGGVTEYVDERNELFQHTGTFVIRRIIQPQGLLVPRYTNTLSMVYIIQGRGTMGLTFLGCPATYQQQFQQFSPQWQSESQKFRGEHQKIYQFRQGDIIPLPAGVAHWFYNDGDAPVVTIYVYDINNRAN*	MVKSSTKKVVIDKPSMARDIPTSLCDLPQAVRDGIVNALVDHQEVAATKDVVEMEIGSSTAEKVANMASQPGSSGTVGSKKRKWGFGVDPTGGVLTKGTHSLTSSPDNAPTSGRLKPMRFMSKSKAKAAPTISNQNMGKHDEASSQPATHIIVSPSTAPLPSVAAVVLPPPGTAFNHLASACQEVLFSAKAASTEVNRLIAELTATNEKLSKLKEELTTANTNNESLRLLIKENSEMHQEGQKALAEEKSKREALYAGLKENFFAFNEVAKQLGRGVQPPPHFDDVSLLASIGELVGEMEKVPADIIQKADWDTRIALKTGACHTLACISSKHPELDLNKEVHEGVAEEEREKLMDQLEKTGEAVASFYLD*
DI.CM020522.1G2649.3.orf1	Oryza	4238	43.51	1098	55.83	366	CM020522.1	8513673	8518462	+	rna-gnl|WGS:POTR|OsKitaake02g108200.1	Streptophyta	736	39.13	573	41.01	191	865				same	MVKSSTKKVVIDKPSMARDIPTSLCDLPQAVRDGIVNEVAATKDVVEMEIGSSTAEKVANMASQPGSSGTVGSKKRKWGFGVDPTGGVLTKGTHSLTSSPDNAPTSGRLKPMRFMSKSKAKAAPTISNQNMGKHDEASSQPATHIIVSPSTAPLPSVAAVVLPPPGTAFNHLASACQEVLFSAKAASTEVNRLIAELTATNEKLSKLKEELTTANTNNESLRLLIKENSEMHQEGQKALAEEKSKREALYAGLKENFFAFNEVAKQLGRGVQPPPHFDDVSLLASIGELVGEMEKVPADIIQKADWDTRIALKTGACHTLACISSKHPELDLNKEVHEGVAEEEREKLMDQLEKTGEAVASFYLD*	MATTVSSQFSICFCVLLLVHDSMAQLFYPRTNPWHSPHQGSFSEYRFDRLQAFESLQKVRSEGGVTEYVDERNELFQHTGTFVIRRIIQPQGLLVPRYTNTLSMVYIIQGRGTMGLTFLGCPATYQQQFQQFSPQWQSESQKFRGEHQKIYQFRQGDIIPLPAGVAHWFYNDGDAPVVTIYVYDINNRAN*
DI.CM020522.1G2649.3.orf1	Oryza	4238	43.51	1098	55.83	366	CM020522.1	8513673	8518462	+	rna-gnl|WGS:POTR|OsKitaake02g108300.1	Oryza	1407	52.52	1116	55.82	372	2401	1094	372	homologous	same	MVKSSTKKVVIDKPSMARDIPTSLCDLPQAVRDGIVNEVAATKDVVEMEIGSSTAEKVANMASQPGSSGTVGSKKRKWGFGVDPTGGVLTKGTHSLTSSPDNAPTSGRLKPMRFMSKSKAKAAPTISNQNMGKHDEASSQPATHIIVSPSTAPLPSVAAVVLPPPGTAFNHLASACQEVLFSAKAASTEVNRLIAELTATNEKLSKLKEELTTANTNNESLRLLIKENSEMHQEGQKALAEEKSKREALYAGLKENFFAFNEVAKQLGRGVQPPPHFDDVSLLASIGELVGEMEKVPADIIQKADWDTRIALKTGACHTLACISSKHPELDLNKEVHEGVAEEEREKLMDQLEKTGEAVASFYLD*	MVKSSTKKVVIDKPSMARDIPTSLCDLPQAVRDGIVNALVDHQEVAATKDVVEMEIGSSTAEKVANMASQPGSSGTVGSKKRKWGFGVDPTGGVLTKGTHSLTSSPDNAPTSGRLKPMRFMSKSKAKAAPTISNQNMGKHDEASSQPATHIIVSPSTAPLPSVAAVVLPPPGTAFNHLASACQEVLFSAKAASTEVNRLIAELTATNEKLSKLKEELTTANTNNESLRLLIKENSEMHQEGQKALAEEKSKREALYAGLKENFFAFNEVAKQLGRGVQPPPHFDDVSLLASIGELVGEMEKVPADIIQKADWDTRIALKTGACHTLACISSKHPELDLNKEVHEGVAEEEREKLMDQLEKTGEAVASFYLD*
DI.CM020522.1G2649.4.orf1	Oryza	3057	46.84	1116	55.82	372	CM020522.1	8513719	8518056	+	rna-gnl|WGS:POTR|OsKitaake02g108300.1	Oryza	1407	52.52	1116	55.82	372	2361	1094	372	homologous	same	MDLPEDMVKSSTKKVVIDKPSMARDIPTSLCDLPQAVRDGIVNEVAATKDVVEMEIGSSTAEKVANMASQPGSSGTVGSKKRKWGFGVDPTGGVLTKGTHSLTSSPDNAPTSGRLKPMRFMSKSKAKAAPTISNQNMGKHDEASSQPATHIIVSPSTAPLPSVAAVVLPPPGTAFNHLASACQEVLFSAKAASTEVNRLIAELTATNEKLSKLKEELTTANTNNESLRLLIKENSEMHQEGQKALAEEKSKREALYAGLKENFFAFNEVAKQLGRGVQPPPHFDDVSLLASIGELVGEMEKVPADIIQKADWDTRIALKTGACHTLACISSKHPELDLNKEVHEGVAEEEREKLMDQLEKTGEAVASFYLD*	MVKSSTKKVVIDKPSMARDIPTSLCDLPQAVRDGIVNALVDHQEVAATKDVVEMEIGSSTAEKVANMASQPGSSGTVGSKKRKWGFGVDPTGGVLTKGTHSLTSSPDNAPTSGRLKPMRFMSKSKAKAAPTISNQNMGKHDEASSQPATHIIVSPSTAPLPSVAAVVLPPPGTAFNHLASACQEVLFSAKAASTEVNRLIAELTATNEKLSKLKEELTTANTNNESLRLLIKENSEMHQEGQKALAEEKSKREALYAGLKENFFAFNEVAKQLGRGVQPPPHFDDVSLLASIGELVGEMEKVPADIIQKADWDTRIALKTGACHTLACISSKHPELDLNKEVHEGVAEEEREKLMDQLEKTGEAVASFYLD*
DI.CM020522.1G2649.4.orf1	Oryza	3057	46.84	1116	55.82	372	CM020522.1	8513719	8518056	+	rna-gnl|WGS:POTR|OsKitaake02g108200.1	Streptophyta	736	39.13	573	41.01	191	865				same	MDLPEDMVKSSTKKVVIDKPSMARDIPTSLCDLPQAVRDGIVNEVAATKDVVEMEIGSSTAEKVANMASQPGSSGTVGSKKRKWGFGVDPTGGVLTKGTHSLTSSPDNAPTSGRLKPMRFMSKSKAKAAPTISNQNMGKHDEASSQPATHIIVSPSTAPLPSVAAVVLPPPGTAFNHLASACQEVLFSAKAASTEVNRLIAELTATNEKLSKLKEELTTANTNNESLRLLIKENSEMHQEGQKALAEEKSKREALYAGLKENFFAFNEVAKQLGRGVQPPPHFDDVSLLASIGELVGEMEKVPADIIQKADWDTRIALKTGACHTLACISSKHPELDLNKEVHEGVAEEEREKLMDQLEKTGEAVASFYLD*	MATTVSSQFSICFCVLLLVHDSMAQLFYPRTNPWHSPHQGSFSEYRFDRLQAFESLQKVRSEGGVTEYVDERNELFQHTGTFVIRRIIQPQGLLVPRYTNTLSMVYIIQGRGTMGLTFLGCPATYQQQFQQFSPQWQSESQKFRGEHQKIYQFRQGDIIPLPAGVAHWFYNDGDAPVVTIYVYDINNRAN*
DI.CM020522.1G2650.1	Streptophyta	1617	43.91	1500	44.47	500	CM020522.1	8528011	8548393	+	rna-gnl|WGS:POTR|OsKitaake02g108400.2	Streptophyta	1874	40.88	1149	43.43	383	2067				same	MATTIFSRFSIYFCAMLLCQGSMAQLFNPSTNPWHSPRQGSFRECRFDRLQAFEPLRKVRSEAGVTEYFDEKNELFQCTGTFVIRRVIQPQGLLVPRYTNIPGVVYIIQGRGSMGLTFPGCPATYQQQFQQFSSQGQSQSQKFRDEHQKIHQFRQGDIVALPAGVAHWFYNDGDAPIVAVYVYDVNNNANQLEPRQKEFLLAGNNNRAQQQQVYGSSIEQHSGQNIFSGFGVEMLSEALGINAVAAKRLQSQNDQRGEIIHVKNGLQLLKPTLTQQQEQAQAQDQYQQVQYSERQQTSSRWNGLEENFCTIKVRVNIENPSRADSYNPRAGRITSVNSQKFPILNLIQMSATRVNLYQNAILSPFWNVNAHSLVYMIQGRSRVQVVSNFGKTVFDGVLRPGQLLIIPQHYAVLKKAEREGCQYIAIKTNANAFVSHLAGKNSVFRALPVDVVANAYRISREQARSLKNNRGEEHGAFTPRFQQQYYPGLSNESESETSE*	MGLTFPGCPATYQQQFQQFSSQGQSQSQKFRDEHQKIHQFRQGDVVALPAGVAHWFYNDGDASVVAIYVYDINNSANQLEPRQKEFLLAGNNNRVQQVYGSSIEQHSSQNIFNGFGTELLSEALGINTVAAKRLQSQNDQRGEIVHVKNGLQLLKPTLTQQQEQAQAQYQEVQYSEQQQTSSRWNGLEENFCTIKARVNIENPSRADSYNPRAGRISSVNSQKFPILNLIQMSATRVNLYQNAILSPFWNVNAHSLVYMIQGQSRVQVVSNFGKTVFDGVLRPGQLLIIPQHYAVLKKAEREGCQYIAIKTNANAFVSHLAGKNSVFRALPVDVVANAYRISREQARSIKNNRGEEHGAFTPRFQQQYYPGFSNESESETSE*
DI.CM020522.1G2650.1	Streptophyta	1617	43.91	1500	44.47	500	CM020522.1	8528011	8548393	+	rna-gnl|WGS:POTR|OsKitaake02g108400.1	Streptophyta	1753	41.76	1488	43.41	496	2067	178	500	homologous	same	MATTIFSRFSIYFCAMLLCQGSMAQLFNPSTNPWHSPRQGSFRECRFDRLQAFEPLRKVRSEAGVTEYFDEKNELFQCTGTFVIRRVIQPQGLLVPRYTNIPGVVYIIQGRGSMGLTFPGCPATYQQQFQQFSSQGQSQSQKFRDEHQKIHQFRQGDIVALPAGVAHWFYNDGDAPIVAVYVYDVNNNANQLEPRQKEFLLAGNNNRAQQQQVYGSSIEQHSGQNIFSGFGVEMLSEALGINAVAAKRLQSQNDQRGEIIHVKNGLQLLKPTLTQQQEQAQAQDQYQQVQYSERQQTSSRWNGLEENFCTIKVRVNIENPSRADSYNPRAGRITSVNSQKFPILNLIQMSATRVNLYQNAILSPFWNVNAHSLVYMIQGRSRVQVVSNFGKTVFDGVLRPGQLLIIPQHYAVLKKAEREGCQYIAIKTNANAFVSHLAGKNSVFRALPVDVVANAYRISREQARSLKNNRGEEHGAFTPRFQQQYYPGLSNESESETSE*	MATTIFSRFSIYFCAMLLCQGSMAQLFNPSTNPWHSPRQGSFRECRFDRLQAFEPLRKVRSEAGVTEYFDEKNELFQCTGTFVIRRVIQPQGLLVPRYSNTPGLVYIIQGRGSMGLTFPGCPATYQQQFQQFSSQGQSQSQKFRDEHQKIHQFRQGDVVALPAGVAHWFYNDGDASVVAIYVYDINNSANQLEPRQKEFLLAGNNNRVQQVYGSSIEQHSSQNIFNGFGTELLSEALGINTVAAKRLQSQNDQRGEIVHVKNGLQLLKPTLTQQQEQAQAQYQEVQYSEQQQTSSRWNGLEENFCTIKARVNIENPSRADSYNPRAGRISSVNSQKFPILNLIQMSATRVNLYQNAILSPFWNVNAHSLVYMIQGQSRVQVVSNFGKTVFDGVLRPGQLLIIPQHYAVLKKAEREGCQYIAIKTNANAFVSHLAGKNSVFRALPVDVVANAYRISREQARSIKNNRGEEHGAFTPRFQQQYYPGFSNESESETSE*
DI.CM020522.1G2650.1	Streptophyta	1617	43.91	1500	44.47	500	CM020522.1	8528011	8548393	+	rna-gnl|WGS:POTR|OsKitaake02g108700.1	Streptophyta	1652	43.58	1500	44.67	500	1947	1317	500	homologous	same	MATTIFSRFSIYFCAMLLCQGSMAQLFNPSTNPWHSPRQGSFRECRFDRLQAFEPLRKVRSEAGVTEYFDEKNELFQCTGTFVIRRVIQPQGLLVPRYTNIPGVVYIIQGRGSMGLTFPGCPATYQQQFQQFSSQGQSQSQKFRDEHQKIHQFRQGDIVALPAGVAHWFYNDGDAPIVAVYVYDVNNNANQLEPRQKEFLLAGNNNRAQQQQVYGSSIEQHSGQNIFSGFGVEMLSEALGINAVAAKRLQSQNDQRGEIIHVKNGLQLLKPTLTQQQEQAQAQDQYQQVQYSERQQTSSRWNGLEENFCTIKVRVNIENPSRADSYNPRAGRITSVNSQKFPILNLIQMSATRVNLYQNAILSPFWNVNAHSLVYMIQGRSRVQVVSNFGKTVFDGVLRPGQLLIIPQHYAVLKKAEREGCQYIAIKTNANAFVSHLAGKNSVFRALPVDVVANAYRISREQARSLKNNRGEEHGAFTPRFQQQYYPGLSNESESETSE*	MASSVFSRFSIYFCVLLLCHGSMAQLFNPSTNPWHSPRQGSFRECRFDRLQAFEPLRKVRSEAGVTEYFDEKNELFQCTGTFVIRRVIQPQGLLVPRYTNIPGVVYIIQGRGSMGLTFPGCPATYQQQFQQFSSQGQSQSQKFRDEHQKIHQFRQGDIVALPAGVAHWFYNDGDAPIVAVYVYDVNNNANQLEPRQKEFLLAGNNNRAQQQQVYGSSIEQHSGQNIFSGFGVEMLSEALGINAVAAKRLQSQNDQRGEIIHVKNGLQLLKPTLTQQQEQAQAQDQYQQVQYSERQQTSSRWNGLEENFCTIKVRVNIENPSRADSYNPRAGRITSVNSQKFPILNLIQMSATRVNLYQNAILSPFWNVNAHSLVYMIQGRSRVQVVSNFGKTVFDGVLRPGQLLIIPQHYAVLKKAEREGCQYIAIKTNANAFVSHLAGKNSVFRALPVDVVANAYRISREQARSLKNNRGEEHGAFTPRFQQQYYPGLSNESESETSE*
DI.CM020522.1G2650.2	Streptophyta	1520	43.82	1422	44.3	474	CM020522.1	8528022	8548385	+	rna-gnl|WGS:POTR|OsKitaake02g108700.1	Streptophyta	1652	43.58	1500	44.67	500	1939	1239	500	homologous	same	MATTIFSRFSIYFCAMLLCQGSMAQLFNPSTNPWHSPRQGSFRECRFDRLQAFEPLRKVRSEAGVTEYFDEKNELFQCTGTFVIRRVIQPQGLLVPRYTNIPGVVYIIQGQSQSQKFRDEHQKIHQFRQGDIVALPAGVAHWFYNDGDAPIVAVYVYDVNNNANQLEPRQKEFLLAGNNNRAQQQQVYGSSIEQHSGQNIFSGFGVEMLSEALGINAVAAKRLQSQNDQRGEIIHVKNGLQLLKPTLTQQQEQAQAQDQYQQVQYSERQQTSSRWNGLEENFCTIKVRVNIENPSRADSYNPRAGRITSVNSQKFPILNLIQMSATRVNLYQNAILSPFWNVNAHSLVYMIQGRSRVQVVSNFGKTVFDGVLRPGQLLIIPQHYAVLKKAEREGCQYIAIKTNANAFVSHLAGKNSVFRALPVDVVANAYRISREQARSLKNNRGEEHGAFTPRFQQQYYPGLSNESESETSE*	MASSVFSRFSIYFCVLLLCHGSMAQLFNPSTNPWHSPRQGSFRECRFDRLQAFEPLRKVRSEAGVTEYFDEKNELFQCTGTFVIRRVIQPQGLLVPRYTNIPGVVYIIQGRGSMGLTFPGCPATYQQQFQQFSSQGQSQSQKFRDEHQKIHQFRQGDIVALPAGVAHWFYNDGDAPIVAVYVYDVNNNANQLEPRQKEFLLAGNNNRAQQQQVYGSSIEQHSGQNIFSGFGVEMLSEALGINAVAAKRLQSQNDQRGEIIHVKNGLQLLKPTLTQQQEQAQAQDQYQQVQYSERQQTSSRWNGLEENFCTIKVRVNIENPSRADSYNPRAGRITSVNSQKFPILNLIQMSATRVNLYQNAILSPFWNVNAHSLVYMIQGRSRVQVVSNFGKTVFDGVLRPGQLLIIPQHYAVLKKAEREGCQYIAIKTNANAFVSHLAGKNSVFRALPVDVVANAYRISREQARSLKNNRGEEHGAFTPRFQQQYYPGLSNESESETSE*
DI.CM020522.1G2650.2	Streptophyta	1520	43.82	1422	44.3	474	CM020522.1	8528022	8548385	+	rna-gnl|WGS:POTR|OsKitaake02g108400.1	Streptophyta	1753	41.76	1488	43.41	496	2056	178	500	homologous	same	MATTIFSRFSIYFCAMLLCQGSMAQLFNPSTNPWHSPRQGSFRECRFDRLQAFEPLRKVRSEAGVTEYFDEKNELFQCTGTFVIRRVIQPQGLLVPRYTNIPGVVYIIQGQSQSQKFRDEHQKIHQFRQGDIVALPAGVAHWFYNDGDAPIVAVYVYDVNNNANQLEPRQKEFLLAGNNNRAQQQQVYGSSIEQHSGQNIFSGFGVEMLSEALGINAVAAKRLQSQNDQRGEIIHVKNGLQLLKPTLTQQQEQAQAQDQYQQVQYSERQQTSSRWNGLEENFCTIKVRVNIENPSRADSYNPRAGRITSVNSQKFPILNLIQMSATRVNLYQNAILSPFWNVNAHSLVYMIQGRSRVQVVSNFGKTVFDGVLRPGQLLIIPQHYAVLKKAEREGCQYIAIKTNANAFVSHLAGKNSVFRALPVDVVANAYRISREQARSLKNNRGEEHGAFTPRFQQQYYPGLSNESESETSE*	MATTIFSRFSIYFCAMLLCQGSMAQLFNPSTNPWHSPRQGSFRECRFDRLQAFEPLRKVRSEAGVTEYFDEKNELFQCTGTFVIRRVIQPQGLLVPRYSNTPGLVYIIQGRGSMGLTFPGCPATYQQQFQQFSSQGQSQSQKFRDEHQKIHQFRQGDVVALPAGVAHWFYNDGDASVVAIYVYDINNSANQLEPRQKEFLLAGNNNRVQQVYGSSIEQHSSQNIFNGFGTELLSEALGINTVAAKRLQSQNDQRGEIVHVKNGLQLLKPTLTQQQEQAQAQYQEVQYSEQQQTSSRWNGLEENFCTIKARVNIENPSRADSYNPRAGRISSVNSQKFPILNLIQMSATRVNLYQNAILSPFWNVNAHSLVYMIQGQSRVQVVSNFGKTVFDGVLRPGQLLIIPQHYAVLKKAEREGCQYIAIKTNANAFVSHLAGKNSVFRALPVDVVANAYRISREQARSIKNNRGEEHGAFTPRFQQQYYPGFSNESESETSE*
DI.CM020522.1G2650.2	Streptophyta	1520	43.82	1422	44.3	474	CM020522.1	8528022	8548385	+	rna-gnl|WGS:POTR|OsKitaake02g108400.2	Streptophyta	1874	40.88	1149	43.43	383	2056				same	MATTIFSRFSIYFCAMLLCQGSMAQLFNPSTNPWHSPRQGSFRECRFDRLQAFEPLRKVRSEAGVTEYFDEKNELFQCTGTFVIRRVIQPQGLLVPRYTNIPGVVYIIQGQSQSQKFRDEHQKIHQFRQGDIVALPAGVAHWFYNDGDAPIVAVYVYDVNNNANQLEPRQKEFLLAGNNNRAQQQQVYGSSIEQHSGQNIFSGFGVEMLSEALGINAVAAKRLQSQNDQRGEIIHVKNGLQLLKPTLTQQQEQAQAQDQYQQVQYSERQQTSSRWNGLEENFCTIKVRVNIENPSRADSYNPRAGRITSVNSQKFPILNLIQMSATRVNLYQNAILSPFWNVNAHSLVYMIQGRSRVQVVSNFGKTVFDGVLRPGQLLIIPQHYAVLKKAEREGCQYIAIKTNANAFVSHLAGKNSVFRALPVDVVANAYRISREQARSLKNNRGEEHGAFTPRFQQQYYPGLSNESESETSE*	MGLTFPGCPATYQQQFQQFSSQGQSQSQKFRDEHQKIHQFRQGDVVALPAGVAHWFYNDGDASVVAIYVYDINNSANQLEPRQKEFLLAGNNNRVQQVYGSSIEQHSSQNIFNGFGTELLSEALGINTVAAKRLQSQNDQRGEIVHVKNGLQLLKPTLTQQQEQAQAQYQEVQYSEQQQTSSRWNGLEENFCTIKARVNIENPSRADSYNPRAGRISSVNSQKFPILNLIQMSATRVNLYQNAILSPFWNVNAHSLVYMIQGQSRVQVVSNFGKTVFDGVLRPGQLLIIPQHYAVLKKAEREGCQYIAIKTNANAFVSHLAGKNSVFRALPVDVVANAYRISREQARSIKNNRGEEHGAFTPRFQQQYYPGFSNESESETSE*
DI.CM020522.1G2651.1	Streptophyta	1647	40.74	1488	42	496	CM020522.1	8482687	8484649	-	rna-gnl|WGS:POTR|OsKitaake02g107600.1	Streptophyta	1718	40.63	1488	42	496	1916	1484	496	identical	same	MTISVFSRFSIYFCVLLLCNGSMAQLFDPATNQWQTHRQGSFRECRFERLQAFEPLQNVRSEAGVTEYFDETNELFQCTGTFVIRRVIQPQGLLIPRYANTPGMVYIIQGRGSMGLTFPGCPATYQQQSQQFLFQGESQSQKFIDEHQKIHQFRQGDIVVLPTGVAHWFYNDGDTPVVALYVYDINNSANQLEPRHREFLLAGKNNRVQQVYGRSIQQHSGQNIFNGFSVEPLSEALNINTVTTKRLQSQNDQRGEIIHVKNGLQLLKPTLTQRQEQEQAQYQEVQYSEKPQTSSRWNGLEENLCTIKTRLNIENPSRADSYDPRAGRITSLDSQKFPILNIIQMSATRVNLYQNAILTPFWNVNAHSLMYVIRGRARVQVVSNFGKTVFDGVLRPEQLLIIPQNYVVLKKAQHEGCQYIAINTNANAFVSHLAGVDSVFHALPVDVIANAYCISREEARRLKNNRGDEYGPFPPRLQQQIYPEFSNESKGETSE*	MTISVFSRFSIYFCVLLLCNGSMAQLFDPATNQWQTHRQGSFRECRFERLQAFEPLQNVRSEAGVTEYFDETNELFQCTGTFVIRRVIQPQGLLIPRYANTPGMVYIIQGRGSMGLTFPGCPATYQQQSQQFLFQGESQSQKFIDEHQKIHQFRQGDIVVLPTGVAHWFYNDGDTPVVALYVYDINNSANQLEPRHREFLLAGKNNRVQQVYGRSIQQHSGQNIFNGFSVEPLSEALNINTVTTKRLQSQNDQRGEIIHVKNGLQLLKPTLTQRQEQEQAQYQEVQYSEKPQTSSRWNGLEENLCTIKTRLNIENPSRADSYDPRAGRITSLDSQKFPILNIIQMSATRVNLYQNAILTPFWNVNAHSLMYVIRGRARVQVVSNFGKTVFDGVLRPEQLLIIPQNYVVLKKAQHEGCQYIAINTNANAFVSHLAGVDSVFHALPVDVIANAYCISREEARRLKNNRGDEYGPFPPRLQQQIYPEFSNESKGETSE*
DI.CM020522.1G2653.1	Streptophyta	1649	42.87	1455	44.47	485	CM020522.1	8488067	8490076	-	rna-gnl|WGS:POTR|OsKitaake02g107800.1	Streptophyta	1735	42.13	1455	44.47	485	1993	1451	485	identical	same	MATTTSLLSSCLCALLLAPLFSQGVDAWESRQGASRQCRFDRLQAFEPLRKVRSEAGDTEYFDERNEQFRCAGVFVIRRVIEPQGLVVPRYSNTPALAYIIQGKGYVGLTFPGCPATHQQQFQLFEQRQSDQAHKFRDEHQKIHEFRQGDVVALPASVAHWFYNGGDTPAVVVYVYDIKSFANQFEPRQKEFLLAGNNQRGQQIFEHSIFQHSGQNIFSGFNTEVLSKALGINTEASKRLQSQNDQRGDIIRVKHGLQLLKPTLTQRQEEHRQYQQVQYREGQYNGLDENFCTIKARVNIENPSRADYYNPRAGRITLLNNQKFPILNLIGMGAARVNLYQNALLSPFWNINAHSVVYIIQGSVRVQVANNQGRSVFNGVLHQGQLLIIPQNHAVIKKAEHNGCQYVAIKTISDPTVSWVAGKNSILRALPVDVIANAYRISRDEARRLKNNRADEIGPFTPRFPQKSQRGYQFLTEGLSLIGM*	MATTTSLLSSCLCALLLAPLFSQGVDAWESRQGASRQCRFDRLQAFEPLRKVRSEAGDTEYFDERNEQFRCAGVFVIRRVIEPQGLVVPRYSNTPALAYIIQGKGYVGLTFPGCPATHQQQFQLFEQRQSDQAHKFRDEHQKIHEFRQGDVVALPASVAHWFYNGGDTPAVVVYVYDIKSFANQFEPRQKEFLLAGNNQRGQQIFEHSIFQHSGQNIFSGFNTEVLSKALGINTEASKRLQSQNDQRGDIIRVKHGLQLLKPTLTQRQEEHRQYQQVQYREGQYNGLDENFCTIKARVNIENPSRADYYNPRAGRITLLNNQKFPILNLIGMGAARVNLYQNALLSPFWNINAHSVVYIIQGSVRVQVANNQGRSVFNGVLHQGQLLIIPQNHAVIKKAEHNGCQYVAIKTISDPTVSWVAGKNSILRALPVDVIANAYRISRDEARRLKNNRADEIGPFTPRFPQKSQRGYQFLTEGLSLIGM*
DI.CM020522.1G2654.1	Eukaryota	1086	55.71	501	76.65	167	CM020522.1	8498192	8499277	-	rna-gnl|WGS:POTR|OsKitaake02g108000.1	Eukaryota	866	62.01	501	76.65	167	822	500	167	identical	same	MSSHDPSSATAADAVAGGSYRVCDTVVLVCLAFASSIIVFTVAVCFRRAVTLQGYAASASASPSGRGGGAAAAPAAVGGLRGLAPSALAAIPKFAYRRGAAGGGGGWAQCAICLGVVRDGEAVRRLPECKHLFHVECVDMWLYSHATCPLCRRDVGAAAAAAGDKV*	MSSHDPSSATAADAVAGGSYRVCDTVVLVCLAFASSIIVFTVAVCFRRAVTLQGYAASASASPSGRGGGAAAAPAAVGGLRGLAPSALAAIPKFAYRRGAAGGGGGWAQCAICLGVVRDGEAVRRLPECKHLFHVECVDMWLYSHATCPLCRRDVGAAAAAAGDKV*
DI.CM020522.1G2656.1	commelinids	3357	47.57	1320	58.48	440	CM020522.1	8533417	8537435	-	rna-gnl|WGS:POTR|OsKitaake02g108500.1	commelinids	1786	52.8	1320	58.48	440	2447	1318	440	identical	same	MAHPHPRPLEDDDLLAEILLRLPPRPSSLPRAAAVCARWRRLVTADPAFLRRFRAHHRRGAPLLGFFHSHRVSPSFVSTMDPPDRVPAAVGAGGRFSLRFDDFRCRILGCRDGLVLAVNPVMPRLRGCFLVWDPVSGDQRRVAFPPECDQGQTEVRNGAVFRLPGGGGGFRFQIVLVGTRHQYEAIGCIYSSETGKWGDLIATPLPHNLTRISLAVPGVRIGDSLYWLISGIPGGILEFDLNEQRLAVIDDVPMAVSDGYRRFCVVPAADGGLGFVFMSDLGSQFWRRKNDWDDDVSESGWVLEKTVQLGELLSLSPTERKGSPIVMGFSEDYNVIFLKTINGLFMVHLESMEFKRILKDCAALFIYPFASVYTAGMSIGDGHDEDGQSPAMLVYNPLNPTFSIAHLLFCPYQINPLYPFVARLGHGLVVRGLSVTLIF*	MAHPHPRPLEDDDLLAEILLRLPPRPSSLPRAAAVCARWRRLVTADPAFLRRFRAHHRRGAPLLGFFHSHRVSPSFVSTMDPPDRVPAAVGAGGRFSLRFDDFRCRILGCRDGLVLAVNPVMPRLRGCFLVWDPVSGDQRRVAFPPECDQGQTEVRNGAVFRLPGGGGGFRFQIVLVGTRHQYEAIGCIYSSETGKWGDLIATPLPHNLTRISLAVPGVRIGDSLYWLISGIPGGILEFDLNEQRLAVIDDVPMAVSDGYRRFCVVPAADGGLGFVFMSDLGSQFWRRKNDWDDDVSESGWVLEKTVQLGELLSLSPTERKGSPIVMGFSEDYNVIFLKTINGLFMVHLESMEFKRILKDCAALFIYPFASVYTAGMSIGDGHDEDGQSPAMLVYNPLNPTFSIAHLLFCPYQINPLYPFVARLGHGLVVRGLSVTLIF*
DI.CM020522.1G2657.1	Streptophyta	3418	43.01	1803	44.26	601	CM020522.1	8539994	8548465	-	rna-gnl|WGS:POTR|OsKitaake02g108600.1	Streptophyta	1813	43.41	1500	44.67	500	2050	1496	500	homologous	same	MTRRITKVPVHWNNSFFSSKYSVTPASDLTFRSGSNACSLSNLHSLKLPCRGLCHGFVLGLNSWAIEPWHNRRTQKYIENREKTELATSISLSFHKQVQIAMASSVFSRFSIYFCVLLLCHGSMAQLFNPSTNPWHSPRQGSFRECRFDRLQAFEPLRKVRSEAGVTEYFDEKNELFQCTGTFVIRRVIQPQGLLVPRYTNIPGVVYIIQGRGSMGLTFPGCPATYQQQFQQFSSQGQSQSQKFRDEHQKIHQFRQGDIVALPAGVAHWFYNDGDAPIVAVYVYDVNNNANQLEPRQKEFLLAGNNNRAQQQQVYGSSIEQHSGQNIFSGFGVEMLSEALGINAVAAKRLQSQNDQRGEIIHVKNGLQLLKPTLTQQQEQAQAQDQYQQVQYSERQQTSSRWNGLEENFCTIKVRVNIENPSRADSYNPRAGRITSVNSQKFPILNLIQMSATRVNLYQNAILSPFWNVNAHSLVYMIQGRSRVQVVSNFGKTVFDGVLRPGQLLIIPQHYAVLKKAEREGCQYIAIKTNANAFVSHLAGKNSVFRALPVDVVANAYRISREQARSLKNNRGEEHGAFTPRFQQQYYPGLSNESESETSE*	MASSVFSRFSIYFCVLLLCHGSMAQLFNPSTNPWHSPRQGSFRECRFDRLQAFEPLRKVRSEAGVTEYFDEKNELFQCTGTFVIRRVIQPQGLLVPRYTNIPGVVYIIQGRGSMGLTFPGCPATYQQQFQQFSSQGQSQSQKFRDEHQKIHQFRQGDIVALPAGVAHWFYNDGDAPIVAVYVYDVNNNANQLEPRQKEFLLAGNNNRAQQQQVYGSSIEQHSGQNIFSGFGVEMLSEALGINAVAAKRLQSQNDQRGEIIHVKNGLQLLKPTLTQQQEQAQAQDQYQQVQYSERQQTSSRWNGLEENFCTIKVRVNIENPSRADSYNPRAGRITSVNSQKFPILNLIQMSATRVNLYQNAILSPFWNVNAHSLVYMIQGRSRVQVVSNFGKTVFDGVLRPGQLLIIPQHYAVLKKAEREGCQYIAIKTNANAFVSHLAGKNSVFRALPVDVVANAYRISREQARSLKNNRGEEHGAFTPRFQQQYYPGLSNESESETSE*
DI.CM020522.1G267.1	cellular organisms	3254	51.84	1998	55.46	666	CM020522.1	861286	866019	-	rna-gnl|WGS:POTR|OsKitaake02g012200.1	cellular organisms	2476	53.31	1998	55.46	666	3911	1990	666	identical	same	MDRVRGCAFLLGVLLAGSLFAFSVAKEETKKLGTVIGIDLGTTYSCVGVYKNGHVEIIANDQGNRITPSWVAFTDSERLIGEAAKNQAAVNPERTIFDVKRLIGRKFEDKEVQRDMKLVPYKIVNKDGKPYIQVKIKDGENKVFSPEEVSAMILGKMKETAEAYLGKKINDAVVTVPAYFNDAQRQATKDAGVIAGLNVARIINEPTAAAIAYGLDKKGGEKNILVFDLGGGTFDVSILTIDNGVFEVLATNGDTHLGGEDFDQRIMEYFIKLIKKKYSKDISKDNRALGKLRREAERAKRALSNQHQVRVEIESLFDGTDFSEPLTRARFEELNNDLFRKTMGPVKKAMDDAGLEKSQIHEIVLVGGSTRIPKVQQLLRDYFEGKEPNKGVNPDEAVAYGAAVQGSILSGEGGDETKDILLLDVAPLTLGIETVGGVMTKLIPRNTVIPTKKSQVFTTYQDQQTTVSIQVFEGERSMTKDCRLLGKFDLSGIPAAPRGTPQIEVTFEVDANGILNVKAEDKGTGKSEKITITNEKGRLSQEEIDRMVREAEEFAEEDKKVKERIDARNQLETYVYNMKNTVGDKDKLADKLESEEKEKVEEALKEALEWLDENQTAEKEEYEEKLKEVEAVCNPIISAVYQRTGGAPGGGADGEGGVDDEHDEL*	MDRVRGCAFLLGVLLAGSLFAFSVAKEETKKLGTVIGIDLGTTYSCVGVYKNGHVEIIANDQGNRITPSWVAFTDSERLIGEAAKNQAAVNPERTIFDVKRLIGRKFEDKEVQRDMKLVPYKIVNKDGKPYIQVKIKDGENKVFSPEEVSAMILGKMKETAEAYLGKKINDAVVTVPAYFNDAQRQATKDAGVIAGLNVARIINEPTAAAIAYGLDKKGGEKNILVFDLGGGTFDVSILTIDNGVFEVLATNGDTHLGGEDFDQRIMEYFIKLIKKKYSKDISKDNRALGKLRREAERAKRALSNQHQVRVEIESLFDGTDFSEPLTRARFEELNNDLFRKTMGPVKKAMDDAGLEKSQIHEIVLVGGSTRIPKVQQLLRDYFEGKEPNKGVNPDEAVAYGAAVQGSILSGEGGDETKDILLLDVAPLTLGIETVGGVMTKLIPRNTVIPTKKSQVFTTYQDQQTTVSIQVFEGERSMTKDCRLLGKFDLSGIPAAPRGTPQIEVTFEVDANGILNVKAEDKGTGKSEKITITNEKGRLSQEEIDRMVREAEEFAEEDKKVKERIDARNQLETYVYNMKNTVGDKDKLADKLESEEKEKVEEALKEALEWLDENQTAEKEEYEEKLKEVEAVCNPIISAVYQRTGGAPGGGADGEGGVDDEHDEL*
DI.CM020522.1G267.2	cellular organisms	2500	53.2	1200	58.58	400	CM020522.1	861232	865185	-	rna-gnl|WGS:POTR|OsKitaake02g012200.1	cellular organisms	2476	53.31	1998	55.46	666	3943	1196	400	homologous	same	MEYFIKLIKKKYSKDISKDNRALGKLRREAERAKRALSNQHQVRVEIESLFDGTDFSEPLTRARFEELNNDLFRKTMGPVKKAMDDAGLEKSQIHEIVLVGGSTRIPKVQQLLRDYFEGKEPNKGVNPDEAVAYGAAVQGSILSGEGGDETKDILLLDVAPLTLGIETVGGVMTKLIPRNTVIPTKKSQVFTTYQDQQTTVSIQVFEGERSMTKDCRLLGKFDLSGIPAAPRGTPQIEVTFEVDANGILNVKAEDKGTGKSEKITITNEKGRLSQEEIDRMVREAEEFAEEDKKVKERIDARNQLETYVYNMKNTVGDKDKLADKLESEEKEKVEEALKEALEWLDENQTAEKEEYEEKLKEVEAVCNPIISAVYQRTGGAPGGGADGEGGVDDEHDEL*	MDRVRGCAFLLGVLLAGSLFAFSVAKEETKKLGTVIGIDLGTTYSCVGVYKNGHVEIIANDQGNRITPSWVAFTDSERLIGEAAKNQAAVNPERTIFDVKRLIGRKFEDKEVQRDMKLVPYKIVNKDGKPYIQVKIKDGENKVFSPEEVSAMILGKMKETAEAYLGKKINDAVVTVPAYFNDAQRQATKDAGVIAGLNVARIINEPTAAAIAYGLDKKGGEKNILVFDLGGGTFDVSILTIDNGVFEVLATNGDTHLGGEDFDQRIMEYFIKLIKKKYSKDISKDNRALGKLRREAERAKRALSNQHQVRVEIESLFDGTDFSEPLTRARFEELNNDLFRKTMGPVKKAMDDAGLEKSQIHEIVLVGGSTRIPKVQQLLRDYFEGKEPNKGVNPDEAVAYGAAVQGSILSGEGGDETKDILLLDVAPLTLGIETVGGVMTKLIPRNTVIPTKKSQVFTTYQDQQTTVSIQVFEGERSMTKDCRLLGKFDLSGIPAAPRGTPQIEVTFEVDANGILNVKAEDKGTGKSEKITITNEKGRLSQEEIDRMVREAEEFAEEDKKVKERIDARNQLETYVYNMKNTVGDKDKLADKLESEEKEKVEEALKEALEWLDENQTAEKEEYEEKLKEVEAVCNPIISAVYQRTGGAPGGGADGEGGVDDEHDEL*
DI.CM020522.1G2681.1	Eukaryota	1909	49.45	1263	45.76	421	CM020522.1	8571671	8579068	+	rna-gnl|WGS:POTR|OsKitaake02g108901.3	Eukaryota	3028	53.14	1971	55.45	657	7397	1259	382	homologous	same	MQRGPLTVSVTHTESFEKEKRTPKANQLYQNSEFLLAKDKFPPSDSHGRKKPKHHKKKHRSLASHGAGYDAEQRLYSHAFKKSMSLLSRLMKHKFGWVFNKPVDAVALGLHDYFAIIKHPMDLGTIKTRLTHGQYRNPREFADDVRLTFHNAMTYNPKGQDVHFMAEQLLGIFEAQWPEIEAEVQYLASCPPLPNKFPPPPIDVRFLDRSDSVKHHMVLDSKSRPLSHTPTYSARTPSMKKPKAKDPDKRDMTIDEKRKLSNNLQNLPPEKLDVVVQIIKNKNLSVRQHDDEIEVEIDSMDTETLWELDRFVANYKKNLSKQKRKAERAMLARQDAELHAQHVAPQQPSQEPNIGVKSPKQNLIVDEKLATSVPEQADNNGQNASRSSSSSSSSSDTGSSSSDSDSDSSSSDGSDAANSS*	MASSPPGAGAGGEERPAASPAAPAVAEAVEEGPVTSRWAPEIRVYRRKYPRKNPKPPPNPSPSSSPLAQTLASIRRSIRRPEDGPAAPRPDPPAAPASSPHPPPPSAPVAPAQQGEPAAPASDDVSAGPNRDGGAVPNGHGDVRAAAEEKARKRRARSELRRQLASELDQVRGLSKRLKAAAEAIAAESAAALALPVVVPPPQLPVGYAHSQFALADPVTPIPGQVAGAIVPVRSVMQRGPLTVSVTHTESFEKEKRTPKANQLYQNSEFLLAKDKFPPSDSHGRKKPKHHKKKHRSLASHGAGYDAEQRLYSHAFKKSMSLLSRLMKHKFGWVFNKPVDAVALGLHDYFAIIKHPMDLGTIKTRLTHGQYRNPREFADDVRLTFHNAMTYNPKGQDVHFMAEQLLGIFEAQWPEIEAEVQYLASCPPLPNKFPPPPIDVRFLDRSDSVKHHMVLDSKSRPLSHTPTYSARTPSMKKPKAKDPDKRDMTIDEKRKLSNNLQNLPPEKLDVVVQIIKNKNLSVRQHDDEIEVEIDSMDTETLWELDRFVANYKKNLSKQKRKAERAMLARQDAELHAQHVAPQQPSQEPNIGVKSPKQNLIVDEKLATSVPEQADNNGQNASRSSSSSSSSSDTGSSSSDSDSDSSSSDGSDAANSS*
DI.CM020522.1G2681.1	Eukaryota	1909	49.45	1263	45.76	421	CM020522.1	8571671	8579068	+	rna-gnl|WGS:POTR|OsKitaake02g108901.2	Eukaryota	2413	54.54	1971	55.45	657	2669	1259	382	homologous	same	MQRGPLTVSVTHTESFEKEKRTPKANQLYQNSEFLLAKDKFPPSDSHGRKKPKHHKKKHRSLASHGAGYDAEQRLYSHAFKKSMSLLSRLMKHKFGWVFNKPVDAVALGLHDYFAIIKHPMDLGTIKTRLTHGQYRNPREFADDVRLTFHNAMTYNPKGQDVHFMAEQLLGIFEAQWPEIEAEVQYLASCPPLPNKFPPPPIDVRFLDRSDSVKHHMVLDSKSRPLSHTPTYSARTPSMKKPKAKDPDKRDMTIDEKRKLSNNLQNLPPEKLDVVVQIIKNKNLSVRQHDDEIEVEIDSMDTETLWELDRFVANYKKNLSKQKRKAERAMLARQDAELHAQHVAPQQPSQEPNIGVKSPKQNLIVDEKLATSVPEQADNNGQNASRSSSSSSSSSDTGSSSSDSDSDSSSSDGSDAANSS*	MASSPPGAGAGGEERPAASPAAPAVAEAVEEGPVTSRWAPEIRVYRRKYPRKNPKPPPNPSPSSSPLAQTLASIRRSIRRPEDGPAAPRPDPPAAPASSPHPPPPSAPVAPAQQGEPAAPASDDVSAGPNRDGGAVPNGHGDVRAAAEEKARKRRARSELRRQLASELDQVRGLSKRLKAAAEAIAAESAAALALPVVVPPPQLPVGYAHSQFALADPVTPIPGQVAGAIVPVRSVMQRGPLTVSVTHTESFEKEKRTPKANQLYQNSEFLLAKDKFPPSDSHGRKKPKHHKKKHRSLASHGAGYDAEQRLYSHAFKKSMSLLSRLMKHKFGWVFNKPVDAVALGLHDYFAIIKHPMDLGTIKTRLTHGQYRNPREFADDVRLTFHNAMTYNPKGQDVHFMAEQLLGIFEAQWPEIEAEVQYLASCPPLPNKFPPPPIDVRFLDRSDSVKHHMVLDSKSRPLSHTPTYSARTPSMKKPKAKDPDKRDMTIDEKRKLSNNLQNLPPEKLDVVVQIIKNKNLSVRQHDDEIEVEIDSMDTETLWELDRFVANYKKNLSKQKRKAERAMLARQDAELHAQHVAPQQPSQEPNIGVKSPKQNLIVDEKLATSVPEQADNNGQNASRSSSSSSSSSDTGSSSSDSDSDSSSSDGSDAANSS*
DI.CM020522.1G2681.1	Eukaryota	1909	49.45	1263	45.76	421	CM020522.1	8571671	8579068	+	rna-gnl|WGS:POTR|OsKitaake02g108901.1	Eukaryota	3032	53.13	1971	55.45	657	7397	1259	382	homologous	same	MQRGPLTVSVTHTESFEKEKRTPKANQLYQNSEFLLAKDKFPPSDSHGRKKPKHHKKKHRSLASHGAGYDAEQRLYSHAFKKSMSLLSRLMKHKFGWVFNKPVDAVALGLHDYFAIIKHPMDLGTIKTRLTHGQYRNPREFADDVRLTFHNAMTYNPKGQDVHFMAEQLLGIFEAQWPEIEAEVQYLASCPPLPNKFPPPPIDVRFLDRSDSVKHHMVLDSKSRPLSHTPTYSARTPSMKKPKAKDPDKRDMTIDEKRKLSNNLQNLPPEKLDVVVQIIKNKNLSVRQHDDEIEVEIDSMDTETLWELDRFVANYKKNLSKQKRKAERAMLARQDAELHAQHVAPQQPSQEPNIGVKSPKQNLIVDEKLATSVPEQADNNGQNASRSSSSSSSSSDTGSSSSDSDSDSSSSDGSDAANSS*	MASSPPGAGAGGEERPAASPAAPAVAEAVEEGPVTSRWAPEIRVYRRKYPRKNPKPPPNPSPSSSPLAQTLASIRRSIRRPEDGPAAPRPDPPAAPASSPHPPPPSAPVAPAQQGEPAAPASDDVSAGPNRDGGAVPNGHGDVRAAAEEKARKRRARSELRRQLASELDQVRGLSKRLKAAAEAIAAESAAALALPVVVPPPQLPVGYAHSQFALADPVTPIPGQVAGAIVPVRSVMQRGPLTVSVTHTESFEKEKRTPKANQLYQNSEFLLAKDKFPPSDSHGRKKPKHHKKKHRSLASHGAGYDAEQRLYSHAFKKSMSLLSRLMKHKFGWVFNKPVDAVALGLHDYFAIIKHPMDLGTIKTRLTHGQYRNPREFADDVRLTFHNAMTYNPKGQDVHFMAEQLLGIFEAQWPEIEAEVQYLASCPPLPNKFPPPPIDVRFLDRSDSVKHHMVLDSKSRPLSHTPTYSARTPSMKKPKAKDPDKRDMTIDEKRKLSNNLQNLPPEKLDVVVQIIKNKNLSVRQHDDEIEVEIDSMDTETLWELDRFVANYKKNLSKQKRKAERAMLARQDAELHAQHVAPQQPSQEPNIGVKSPKQNLIVDEKLATSVPEQADNNGQNASRSSSSSSSSSDTGSSSSDSDSDSSSSDGSDAANSS*
DI.CM020522.1G2681.2	Eukaryota	2843	54.06	1971	55.45	657	CM020522.1	8571500	8579464	+	rna-gnl|WGS:POTR|OsKitaake02g108901.3	Eukaryota	3028	53.14	1971	55.45	657	7863	1967	618	identical	same	MASSPPGAGAGGEERPAASPAAPAVAEAVEEGPVTSRWAPEIRVYRRKYPRKNPKPPPNPSPSSSPLAQTLASIRRSIRRPEDGPAAPRPDPPAAPASSPHPPPPSAPVAPAQQGEPAAPASDDVSAGPNRDGGAVPNGHGDVRAAAEEKARKRRARSELRRQLASELDQVRGLSKRLKAAAEAIAAESAAALALPVVVPPPQLPVGYAHSQFALADPVTPIPGQVAGAIVPVRSVMQRGPLTVSVTHTESFEKEKRTPKANQLYQNSEFLLAKDKFPPSDSHGRKKPKHHKKKHRSLASHGAGYDAEQRLYSHAFKKSMSLLSRLMKHKFGWVFNKPVDAVALGLHDYFAIIKHPMDLGTIKTRLTHGQYRNPREFADDVRLTFHNAMTYNPKGQDVHFMAEQLLGIFEAQWPEIEAEVQYLASCPPLPNKFPPPPIDVRFLDRSDSVKHHMVLDSKSRPLSHTPTYSARTPSMKKPKAKDPDKRDMTIDEKRKLSNNLQNLPPEKLDVVVQIIKNKNLSVRQHDDEIEVEIDSMDTETLWELDRFVANYKKNLSKQKRKAERAMLARQDAELHAQHVAPQQPSQEPNIGVKSPKQNLIVDEKLATSVPEQADNNGQNASRSSSSSSSSSDTGSSSSDSDSDSSSSDGSDAANSS*	MASSPPGAGAGGEERPAASPAAPAVAEAVEEGPVTSRWAPEIRVYRRKYPRKNPKPPPNPSPSSSPLAQTLASIRRSIRRPEDGPAAPRPDPPAAPASSPHPPPPSAPVAPAQQGEPAAPASDDVSAGPNRDGGAVPNGHGDVRAAAEEKARKRRARSELRRQLASELDQVRGLSKRLKAAAEAIAAESAAALALPVVVPPPQLPVGYAHSQFALADPVTPIPGQVAGAIVPVRSVMQRGPLTVSVTHTESFEKEKRTPKANQLYQNSEFLLAKDKFPPSDSHGRKKPKHHKKKHRSLASHGAGYDAEQRLYSHAFKKSMSLLSRLMKHKFGWVFNKPVDAVALGLHDYFAIIKHPMDLGTIKTRLTHGQYRNPREFADDVRLTFHNAMTYNPKGQDVHFMAEQLLGIFEAQWPEIEAEVQYLASCPPLPNKFPPPPIDVRFLDRSDSVKHHMVLDSKSRPLSHTPTYSARTPSMKKPKAKDPDKRDMTIDEKRKLSNNLQNLPPEKLDVVVQIIKNKNLSVRQHDDEIEVEIDSMDTETLWELDRFVANYKKNLSKQKRKAERAMLARQDAELHAQHVAPQQPSQEPNIGVKSPKQNLIVDEKLATSVPEQADNNGQNASRSSSSSSSSSDTGSSSSDSDSDSSSSDGSDAANSS*
DI.CM020522.1G2681.2	Eukaryota	2843	54.06	1971	55.45	657	CM020522.1	8571500	8579464	+	rna-gnl|WGS:POTR|OsKitaake02g108901.2	Eukaryota	2413	54.54	1971	55.45	657	2739	1967	618	identical	same	MASSPPGAGAGGEERPAASPAAPAVAEAVEEGPVTSRWAPEIRVYRRKYPRKNPKPPPNPSPSSSPLAQTLASIRRSIRRPEDGPAAPRPDPPAAPASSPHPPPPSAPVAPAQQGEPAAPASDDVSAGPNRDGGAVPNGHGDVRAAAEEKARKRRARSELRRQLASELDQVRGLSKRLKAAAEAIAAESAAALALPVVVPPPQLPVGYAHSQFALADPVTPIPGQVAGAIVPVRSVMQRGPLTVSVTHTESFEKEKRTPKANQLYQNSEFLLAKDKFPPSDSHGRKKPKHHKKKHRSLASHGAGYDAEQRLYSHAFKKSMSLLSRLMKHKFGWVFNKPVDAVALGLHDYFAIIKHPMDLGTIKTRLTHGQYRNPREFADDVRLTFHNAMTYNPKGQDVHFMAEQLLGIFEAQWPEIEAEVQYLASCPPLPNKFPPPPIDVRFLDRSDSVKHHMVLDSKSRPLSHTPTYSARTPSMKKPKAKDPDKRDMTIDEKRKLSNNLQNLPPEKLDVVVQIIKNKNLSVRQHDDEIEVEIDSMDTETLWELDRFVANYKKNLSKQKRKAERAMLARQDAELHAQHVAPQQPSQEPNIGVKSPKQNLIVDEKLATSVPEQADNNGQNASRSSSSSSSSSDTGSSSSDSDSDSSSSDGSDAANSS*	MASSPPGAGAGGEERPAASPAAPAVAEAVEEGPVTSRWAPEIRVYRRKYPRKNPKPPPNPSPSSSPLAQTLASIRRSIRRPEDGPAAPRPDPPAAPASSPHPPPPSAPVAPAQQGEPAAPASDDVSAGPNRDGGAVPNGHGDVRAAAEEKARKRRARSELRRQLASELDQVRGLSKRLKAAAEAIAAESAAALALPVVVPPPQLPVGYAHSQFALADPVTPIPGQVAGAIVPVRSVMQRGPLTVSVTHTESFEKEKRTPKANQLYQNSEFLLAKDKFPPSDSHGRKKPKHHKKKHRSLASHGAGYDAEQRLYSHAFKKSMSLLSRLMKHKFGWVFNKPVDAVALGLHDYFAIIKHPMDLGTIKTRLTHGQYRNPREFADDVRLTFHNAMTYNPKGQDVHFMAEQLLGIFEAQWPEIEAEVQYLASCPPLPNKFPPPPIDVRFLDRSDSVKHHMVLDSKSRPLSHTPTYSARTPSMKKPKAKDPDKRDMTIDEKRKLSNNLQNLPPEKLDVVVQIIKNKNLSVRQHDDEIEVEIDSMDTETLWELDRFVANYKKNLSKQKRKAERAMLARQDAELHAQHVAPQQPSQEPNIGVKSPKQNLIVDEKLATSVPEQADNNGQNASRSSSSSSSSSDTGSSSSDSDSDSSSSDGSDAANSS*
DI.CM020522.1G2681.2	Eukaryota	2843	54.06	1971	55.45	657	CM020522.1	8571500	8579464	+	rna-gnl|WGS:POTR|OsKitaake02g108901.1	Eukaryota	3032	53.13	1971	55.45	657	7863	1967	618	identical	same	MASSPPGAGAGGEERPAASPAAPAVAEAVEEGPVTSRWAPEIRVYRRKYPRKNPKPPPNPSPSSSPLAQTLASIRRSIRRPEDGPAAPRPDPPAAPASSPHPPPPSAPVAPAQQGEPAAPASDDVSAGPNRDGGAVPNGHGDVRAAAEEKARKRRARSELRRQLASELDQVRGLSKRLKAAAEAIAAESAAALALPVVVPPPQLPVGYAHSQFALADPVTPIPGQVAGAIVPVRSVMQRGPLTVSVTHTESFEKEKRTPKANQLYQNSEFLLAKDKFPPSDSHGRKKPKHHKKKHRSLASHGAGYDAEQRLYSHAFKKSMSLLSRLMKHKFGWVFNKPVDAVALGLHDYFAIIKHPMDLGTIKTRLTHGQYRNPREFADDVRLTFHNAMTYNPKGQDVHFMAEQLLGIFEAQWPEIEAEVQYLASCPPLPNKFPPPPIDVRFLDRSDSVKHHMVLDSKSRPLSHTPTYSARTPSMKKPKAKDPDKRDMTIDEKRKLSNNLQNLPPEKLDVVVQIIKNKNLSVRQHDDEIEVEIDSMDTETLWELDRFVANYKKNLSKQKRKAERAMLARQDAELHAQHVAPQQPSQEPNIGVKSPKQNLIVDEKLATSVPEQADNNGQNASRSSSSSSSSSDTGSSSSDSDSDSSSSDGSDAANSS*	MASSPPGAGAGGEERPAASPAAPAVAEAVEEGPVTSRWAPEIRVYRRKYPRKNPKPPPNPSPSSSPLAQTLASIRRSIRRPEDGPAAPRPDPPAAPASSPHPPPPSAPVAPAQQGEPAAPASDDVSAGPNRDGGAVPNGHGDVRAAAEEKARKRRARSELRRQLASELDQVRGLSKRLKAAAEAIAAESAAALALPVVVPPPQLPVGYAHSQFALADPVTPIPGQVAGAIVPVRSVMQRGPLTVSVTHTESFEKEKRTPKANQLYQNSEFLLAKDKFPPSDSHGRKKPKHHKKKHRSLASHGAGYDAEQRLYSHAFKKSMSLLSRLMKHKFGWVFNKPVDAVALGLHDYFAIIKHPMDLGTIKTRLTHGQYRNPREFADDVRLTFHNAMTYNPKGQDVHFMAEQLLGIFEAQWPEIEAEVQYLASCPPLPNKFPPPPIDVRFLDRSDSVKHHMVLDSKSRPLSHTPTYSARTPSMKKPKAKDPDKRDMTIDEKRKLSNNLQNLPPEKLDVVVQIIKNKNLSVRQHDDEIEVEIDSMDTETLWELDRFVANYKKNLSKQKRKAERAMLARQDAELHAQHVAPQQPSQEPNIGVKSPKQNLIVDEKLATSVPEQADNNGQNASRSSSSSSSSSDTGSSSSDSDSDSSSSDGSDAANSS*
DI.CM020522.1G2681.4	Eukaryota	3126	52.24	1986	55.34	662	CM020522.1	8571659	8579754	+	rna-gnl|WGS:POTR|OsKitaake02g108901.2	Eukaryota	2413	54.54	1971	55.45	657	2681	1967	623	homologous	same	MASSPPGAGAGGEERPAASPAAPAVAEAVEEGPVTSRWAPEIRVYRRKYPRKNPKPPPNPSPSSSPLAQTLASIRRSIRRPEDGPAAPRPDPPAAPASSPHPPPPSAPVAPAQQGEPAAPASDDVSAGPNRDGGAVPNGHGDVRAAAEEKARKRRARSELRRQLASELDQVRGLSKRLKAAAEAIAAESAAALALPVVVPPPQLPVGYAHSQFALADPVTPIPGQVAGAIVPVRSVMQRGPLTVSVTHTESFEKEKRTPKANQLYQNSEFLLAKDKFPPSDSHGRKKPKHHKKKHRSLASHGAGYDAEQRLYSHAFKKSMSLLSRLMKHKFGWVFNKPVDAVALGLHDYFAIIKHPMDLGTIKTRLTHGQYRNPREFADDVRLTFHNAMTYNPKGQDVHFMAEQLLGIFEAQWPEIEAEVQYLASCPPLPNKFPPPPIDVRFLDRSDSVKHHMVLDSKSRPLSHTPTYSARTPSMKKPKAKDPDKRDMTIDEKRKLSNNLQNLPPEKLDVVVQIIKNKNLSVRQHDDEIEVEIDSMDTETLWELDRFVANYKKNLSKQKRKAERAMLARQDAELHAQHVAPQQPFLGLQSQEPNIGVKSPKQNLIVDEKLATSVPEQADNNGQNASRSSSSSSSSSDTGSSSSDSDSDSSSSDGSDAANSS*	MASSPPGAGAGGEERPAASPAAPAVAEAVEEGPVTSRWAPEIRVYRRKYPRKNPKPPPNPSPSSSPLAQTLASIRRSIRRPEDGPAAPRPDPPAAPASSPHPPPPSAPVAPAQQGEPAAPASDDVSAGPNRDGGAVPNGHGDVRAAAEEKARKRRARSELRRQLASELDQVRGLSKRLKAAAEAIAAESAAALALPVVVPPPQLPVGYAHSQFALADPVTPIPGQVAGAIVPVRSVMQRGPLTVSVTHTESFEKEKRTPKANQLYQNSEFLLAKDKFPPSDSHGRKKPKHHKKKHRSLASHGAGYDAEQRLYSHAFKKSMSLLSRLMKHKFGWVFNKPVDAVALGLHDYFAIIKHPMDLGTIKTRLTHGQYRNPREFADDVRLTFHNAMTYNPKGQDVHFMAEQLLGIFEAQWPEIEAEVQYLASCPPLPNKFPPPPIDVRFLDRSDSVKHHMVLDSKSRPLSHTPTYSARTPSMKKPKAKDPDKRDMTIDEKRKLSNNLQNLPPEKLDVVVQIIKNKNLSVRQHDDEIEVEIDSMDTETLWELDRFVANYKKNLSKQKRKAERAMLARQDAELHAQHVAPQQPSQEPNIGVKSPKQNLIVDEKLATSVPEQADNNGQNASRSSSSSSSSSDTGSSSSDSDSDSSSSDGSDAANSS*
DI.CM020522.1G2681.4	Eukaryota	3126	52.24	1986	55.34	662	CM020522.1	8571659	8579754	+	rna-gnl|WGS:POTR|OsKitaake02g108901.1	Eukaryota	3032	53.13	1971	55.45	657	7954	1967	623	homologous	same	MASSPPGAGAGGEERPAASPAAPAVAEAVEEGPVTSRWAPEIRVYRRKYPRKNPKPPPNPSPSSSPLAQTLASIRRSIRRPEDGPAAPRPDPPAAPASSPHPPPPSAPVAPAQQGEPAAPASDDVSAGPNRDGGAVPNGHGDVRAAAEEKARKRRARSELRRQLASELDQVRGLSKRLKAAAEAIAAESAAALALPVVVPPPQLPVGYAHSQFALADPVTPIPGQVAGAIVPVRSVMQRGPLTVSVTHTESFEKEKRTPKANQLYQNSEFLLAKDKFPPSDSHGRKKPKHHKKKHRSLASHGAGYDAEQRLYSHAFKKSMSLLSRLMKHKFGWVFNKPVDAVALGLHDYFAIIKHPMDLGTIKTRLTHGQYRNPREFADDVRLTFHNAMTYNPKGQDVHFMAEQLLGIFEAQWPEIEAEVQYLASCPPLPNKFPPPPIDVRFLDRSDSVKHHMVLDSKSRPLSHTPTYSARTPSMKKPKAKDPDKRDMTIDEKRKLSNNLQNLPPEKLDVVVQIIKNKNLSVRQHDDEIEVEIDSMDTETLWELDRFVANYKKNLSKQKRKAERAMLARQDAELHAQHVAPQQPFLGLQSQEPNIGVKSPKQNLIVDEKLATSVPEQADNNGQNASRSSSSSSSSSDTGSSSSDSDSDSSSSDGSDAANSS*	MASSPPGAGAGGEERPAASPAAPAVAEAVEEGPVTSRWAPEIRVYRRKYPRKNPKPPPNPSPSSSPLAQTLASIRRSIRRPEDGPAAPRPDPPAAPASSPHPPPPSAPVAPAQQGEPAAPASDDVSAGPNRDGGAVPNGHGDVRAAAEEKARKRRARSELRRQLASELDQVRGLSKRLKAAAEAIAAESAAALALPVVVPPPQLPVGYAHSQFALADPVTPIPGQVAGAIVPVRSVMQRGPLTVSVTHTESFEKEKRTPKANQLYQNSEFLLAKDKFPPSDSHGRKKPKHHKKKHRSLASHGAGYDAEQRLYSHAFKKSMSLLSRLMKHKFGWVFNKPVDAVALGLHDYFAIIKHPMDLGTIKTRLTHGQYRNPREFADDVRLTFHNAMTYNPKGQDVHFMAEQLLGIFEAQWPEIEAEVQYLASCPPLPNKFPPPPIDVRFLDRSDSVKHHMVLDSKSRPLSHTPTYSARTPSMKKPKAKDPDKRDMTIDEKRKLSNNLQNLPPEKLDVVVQIIKNKNLSVRQHDDEIEVEIDSMDTETLWELDRFVANYKKNLSKQKRKAERAMLARQDAELHAQHVAPQQPSQEPNIGVKSPKQNLIVDEKLATSVPEQADNNGQNASRSSSSSSSSSDTGSSSSDSDSDSSSSDGSDAANSS*
DI.CM020522.1G2681.4	Eukaryota	3126	52.24	1986	55.34	662	CM020522.1	8571659	8579754	+	rna-gnl|WGS:POTR|OsKitaake02g108901.3	Eukaryota	3028	53.14	1971	55.45	657	7954	1967	623	homologous	same	MASSPPGAGAGGEERPAASPAAPAVAEAVEEGPVTSRWAPEIRVYRRKYPRKNPKPPPNPSPSSSPLAQTLASIRRSIRRPEDGPAAPRPDPPAAPASSPHPPPPSAPVAPAQQGEPAAPASDDVSAGPNRDGGAVPNGHGDVRAAAEEKARKRRARSELRRQLASELDQVRGLSKRLKAAAEAIAAESAAALALPVVVPPPQLPVGYAHSQFALADPVTPIPGQVAGAIVPVRSVMQRGPLTVSVTHTESFEKEKRTPKANQLYQNSEFLLAKDKFPPSDSHGRKKPKHHKKKHRSLASHGAGYDAEQRLYSHAFKKSMSLLSRLMKHKFGWVFNKPVDAVALGLHDYFAIIKHPMDLGTIKTRLTHGQYRNPREFADDVRLTFHNAMTYNPKGQDVHFMAEQLLGIFEAQWPEIEAEVQYLASCPPLPNKFPPPPIDVRFLDRSDSVKHHMVLDSKSRPLSHTPTYSARTPSMKKPKAKDPDKRDMTIDEKRKLSNNLQNLPPEKLDVVVQIIKNKNLSVRQHDDEIEVEIDSMDTETLWELDRFVANYKKNLSKQKRKAERAMLARQDAELHAQHVAPQQPFLGLQSQEPNIGVKSPKQNLIVDEKLATSVPEQADNNGQNASRSSSSSSSSSDTGSSSSDSDSDSSSSDGSDAANSS*	MASSPPGAGAGGEERPAASPAAPAVAEAVEEGPVTSRWAPEIRVYRRKYPRKNPKPPPNPSPSSSPLAQTLASIRRSIRRPEDGPAAPRPDPPAAPASSPHPPPPSAPVAPAQQGEPAAPASDDVSAGPNRDGGAVPNGHGDVRAAAEEKARKRRARSELRRQLASELDQVRGLSKRLKAAAEAIAAESAAALALPVVVPPPQLPVGYAHSQFALADPVTPIPGQVAGAIVPVRSVMQRGPLTVSVTHTESFEKEKRTPKANQLYQNSEFLLAKDKFPPSDSHGRKKPKHHKKKHRSLASHGAGYDAEQRLYSHAFKKSMSLLSRLMKHKFGWVFNKPVDAVALGLHDYFAIIKHPMDLGTIKTRLTHGQYRNPREFADDVRLTFHNAMTYNPKGQDVHFMAEQLLGIFEAQWPEIEAEVQYLASCPPLPNKFPPPPIDVRFLDRSDSVKHHMVLDSKSRPLSHTPTYSARTPSMKKPKAKDPDKRDMTIDEKRKLSNNLQNLPPEKLDVVVQIIKNKNLSVRQHDDEIEVEIDSMDTETLWELDRFVANYKKNLSKQKRKAERAMLARQDAELHAQHVAPQQPSQEPNIGVKSPKQNLIVDEKLATSVPEQADNNGQNASRSSSSSSSSSDTGSSSSDSDSDSSSSDGSDAANSS*
DI.CM020522.1G2682.1	Streptophyta	1887	56.81	1149	60.31	383	CM020522.1	8582682	8586241	+	rna-gnl|WGS:POTR|OsKitaake02g109000.1	Streptophyta	1965	57	1149	60.31	383	3519	1144	383	identical	same	MGAVRGILVVAVVLAVAAILAGAAEGKVNGKAKGKYRALFNFGDSLADAGNLLANGVDFRLATAQLPYGQTFPGHPTGRCSDGRLVVDHLADEFGLPLLPPSKLKNSSFAHGANFAITGATALDTPYFEAKGLGAVVWNSGALLTQIQWFRDLKPFFCNSTKVECDEFYANSLFVVGEFGGNDYNAPLFAGKGLEEAYKFMPDVIQAISDGIEQLIAEGARELIVPGVMPTGCFPVYLNMLDEPADGYGPQSGCVRRYNTFSWVHNAHLKRMLEKLRPKHPNVRIIYGDYYTPVIQFMLQPEKFGFYKQLPRACCGAPGSVAKAAYNFNVTAKCGEAGATACDDPSTHWSWDGIHLTEAAYGHIARGWVYGPFADQPIFQSS*	MGAVRGILVVAVVLAVAAILAGAAEGKVNGKAKGKYRALFNFGDSLADAGNLLANGVDFRLATAQLPYGQTFPGHPTGRCSDGRLVVDHLADEFGLPLLPPSKLKNSSFAHGANFAITGATALDTPYFEAKGLGAVVWNSGALLTQIQWFRDLKPFFCNSTKVECDEFYANSLFVVGEFGGNDYNAPLFAGKGLEEAYKFMPDVIQAISDGIEQLIAEGARELIVPGVMPTGCFPVYLNMLDEPADGYGPQSGCVRRYNTFSWVHNAHLKRMLEKLRPKHPNVRIIYGDYYTPVIQFMLQPEKFGFYKQLPRACCGAPGSVAKAAYNFNVTAKCGEAGATACDDPSTHWSWDGIHLTEAAYGHIARGWVYGPFADQPIFQSS*
DI.CM020522.1G2682.2	Streptophyta	2823	49.77	945	61.16	315	CM020522.1	8582825	8586122	+	rna-gnl|WGS:POTR|OsKitaake02g109000.1	Streptophyta	1965	57	1149	60.31	383	3297	909	305	homologous	same	MGAVRGILVVAVVLAVAAILAGAAEGKVNGKAKGKYRALFNFGDSLADAGNLLANGVDFRLATAQLPYGQTFPGHPTGRCSDGRLVVDHLADEFGLPLLPPSKLKNSSFAHGANFAITGATALDTPYFEAKGLGAVVWNSGALLTQIQWFRDLKPFFCNSTKVECDEFYANSLFVVGEFGGNDYNAPLFAGKGLEEAYKFMPDVIQAISDGIEQLIAEGARELIVPGVMPTGCFPVYLNMLDEPADGYGPQSGCVRRYNTFSWVHNAHLKRMLEKLRPKHPNVRIIYGDYYTPVIQFMLQPEKFGKFLSSLIVS*	MGAVRGILVVAVVLAVAAILAGAAEGKVNGKAKGKYRALFNFGDSLADAGNLLANGVDFRLATAQLPYGQTFPGHPTGRCSDGRLVVDHLADEFGLPLLPPSKLKNSSFAHGANFAITGATALDTPYFEAKGLGAVVWNSGALLTQIQWFRDLKPFFCNSTKVECDEFYANSLFVVGEFGGNDYNAPLFAGKGLEEAYKFMPDVIQAISDGIEQLIAEGARELIVPGVMPTGCFPVYLNMLDEPADGYGPQSGCVRRYNTFSWVHNAHLKRMLEKLRPKHPNVRIIYGDYYTPVIQFMLQPEKFGFYKQLPRACCGAPGSVAKAAYNFNVTAKCGEAGATACDDPSTHWSWDGIHLTEAAYGHIARGWVYGPFADQPIFQSS*
DI.CM020522.1G2687.1	Oryza	1188	42.59	315	41.59	105	CM020522.1	8601669	8616754	+	rna-gnl|WGS:POTR|OsKitaake02g109400.1	Poaceae	1387	35.33	201	41.29	67	1386				same	MQGDIMILLSDITLQVKVKLPYTDMMVTTSVTFCGRLTFKPKMLPSSIKTQLPSLWWNTLDVALQVRLWAGEVEIVRRSIDSDTMKAIPFEEYGNTQKRGPTGI*	MHYNKKLIQHVLALQLYKQFTTQIPFEEDGNTQKREVPPGFEPSLLDSKSGVLTTTLWNRMLYIIP*
DI.CM020522.1G2690.2	Eukaryota	1357	47.75	582	49.31	194	CM020522.1	8617593	8620040	+	rna-gnl|WGS:POTR|OsKitaake02g109500.2	Eukaryota	1245	48.35	582	49.31	194	2312	580	194	identical	same	METIQALELGVEQKKSEPEVDEMPGSMEDQKPAEISQDKVAETDIKPAVQTELETSPVANPNPAETNQYTDGVTYGDLETTDPGTTYRCKRCRTLVATEGYVVTHKVGRGEKCFATRKKYHVDEKEPECTCLFVEPLKWMQPVVEGYISGKIACRKCNSRLGQFHWAGMQCSCGAWVNPAFQLVKSKIDQCEM*	METIQALELGVEQKKSEPEVDEMPGSMEDQKPAEISQDKVAETDIKPAVQTELETSPVANPNPAETNQYTDGVTYGDLETTDPGTTYRCKRCRTLVATEGYVVTHKVGRGEKCFATRKKYHVDEKEPECTCLFVEPLKWMQPVVEGYISGKIACRKCNSRLGQFHWAGMQCSCGAWVNPAFQLVKSKIDQCEM*
DI.CM020522.1G2690.2	Eukaryota	1357	47.75	582	49.31	194	CM020522.1	8617593	8620040	+	rna-gnl|WGS:POTR|OsKitaake02g109500.1	Eukaryota	2039	45.76	582	49.31	194	2312	580	194	identical	same	METIQALELGVEQKKSEPEVDEMPGSMEDQKPAEISQDKVAETDIKPAVQTELETSPVANPNPAETNQYTDGVTYGDLETTDPGTTYRCKRCRTLVATEGYVVTHKVGRGEKCFATRKKYHVDEKEPECTCLFVEPLKWMQPVVEGYISGKIACRKCNSRLGQFHWAGMQCSCGAWVNPAFQLVKSKIDQCEM*	METIQALELGVEQKKSEPEVDEMPGSMEDQKPAEISQDKVAETDIKPAVQTELETSPVANPNPAETNQYTDGVTYGDLETTDPGTTYRCKRCRTLVATEGYVVTHKVGRGEKCFATRKKYHVDEKEPECTCLFVEPLKWMQPVVEGYISGKIACRKCNSRLGQFHWAGMQCSCGAWVNPAFQLVKSKIDQCEM*
DI.CM020522.1G2693.1	Oryza sativa	1127	68.77	804	72.01	268	CM020522.1	8597918	8599494	-	rna-gnl|WGS:POTR|OsKitaake02g109200.1	Mesangiospermae	1672	68	1416	72.46	472	1576	737			same	MYSDPITLSLSRSRSSPARHNGVAAAAEAAEEGEAEGRGRALGGGGTRRRQGGDRRPGGGDRQEPRRGAAAAWRAGRRRRCCPGEECWRHARRQAGRLDRGHARRGLRRGQGHRGQRRRRARRAGRDGEGEGCHAQHRRDGGGEDQGRRAEHRRDGQRVREAGGGEGEGRHAQRRRDGGGARQGGRGEGQGRDALHRRDGGAEGQGEGGAREGGRGPRRRRRGGAELRDGGQGRCHGGADQGHSEGRSRSHGAEDERHDRSGRARSR*	MASQQQQKQPRKAKQKEGEGHSAEEAAGLEEIGRYRAQAQQNSMDAIRDAEERYAKANREHGGATRAPGATVVSCVERKKEQPPPPPQHGKKHEAAEEGHGGGKAETGGQEGVTAKNRGEGRQQHGEPDAAGAAAREKSAGATHGAKQAGSTAATRAADYAAAKGTEAKDAGAHAAQAATEKAKVAAGTATDYARQAAAKAKDVTLSTGGTAAEKTKDVALSTGGTASEYAKQAAVKGKDVTLSAGETAAEHAKAAAEKARDAAVAAGRTTAEYTQQAAVKAKDVTLSTGATVAQKAKEVTADTAHKVAEYAREKAEQGKEAAARAADGAEEPSSGTADKAGDMAGQTKDTTSDTTGGMAHKAGAMAAQTKDTVKDAAAAMAQKTSDTIAQAGHGAGEAKNRAAESGKNSSATTTIGSGGGGDGDDTTVVGDVLEAVGATVYGIAKHTKGIVAGEEELVPVTKEEDKGKLE*
DI.CM020522.1G2700.1	cellular organisms	1495	52.78	951	56.68	317	CM020522.1	8635179	8639712	-	rna-gnl|WGS:POTR|OsKitaake02g109900.1	cellular organisms	1269	53.74	798	53.63	266	4209	791	266	homologous	same	MGDALSLSPRGRLAFSLANSPTLPTPASAAAAAAAAATEPRRRQAYSPDKTMRRYSPPYRSPPRRGYGGRGRSPPRRGYGGRKEQGSGSLLVRNIPLSCRAEDLRVPFERFGPVRDVYLPKDYYTGEPRGFAFVEFVDPYDASEAQYHMNRQVVFGREITVVLAAESRKRPEEMRSRARVRGYSDHEGRRSSHYGRSRSRSRSRSPRYRGRPRSRSYSPAPRRRDDYSASPQRKDTHRAKSPRRQPKEHEVDKKRRSYSPANKDGDRRDADNGYEKRSPPADSDGSPPHRRSPRQSSGSPPGSRSRSADGSPARSD*	MRRYSPPYRSPPRRGYGGRGRSPPRRGYGGRKEQGSGSLLVRNIPLSCRAEDLRVPFERFGPVRDVYLPKDYYTGEPRGFAFVEFVDPYDASEAQYHMNRQVVFGREITVVLAAESRKRPEEMRSRARVRGYSDHEGRRSSHYGRSRSRSRSRSPRYRGRPRSRSYSPAPRRRDDYSASPQRKDTHRAKSPRRQPKEHEVDKKRRSYSPANKDGDRRDADNGYEKRSPPADSDGSPPHRRSPRQSSGSPPGSRSRSADGSPARSD*
DI.CM020522.1G2700.2	Eukaryota	1735	49.05	684	51.02	228	CM020522.1	8635081	8639381	-	rna-gnl|WGS:POTR|OsKitaake02g109900.1	cellular organisms	1269	53.74	798	53.63	266	4300	569	218	homologous	same	MVTWQTHTTHEHFAPSYLLVLPSIFLKQLSHKIYIYREPRGFAFVEFVDPYDASEAQYHMNRQVVFGREITVVLAAESRKRPEEMRSRARVRGYSDHEGRRSSHYGRSRSRSRSRSPRYRGRPRSRSYSPAPRRRDDYSASPQRKDTHRAKSPRRQPKEHEVDKKRRSYSPANKDGDRRDADNGYEKRSPPADSDGSPPHRRSPRQSSGSPPGSRSRSADGSPARSD*	MRRYSPPYRSPPRRGYGGRGRSPPRRGYGGRKEQGSGSLLVRNIPLSCRAEDLRVPFERFGPVRDVYLPKDYYTGEPRGFAFVEFVDPYDASEAQYHMNRQVVFGREITVVLAAESRKRPEEMRSRARVRGYSDHEGRRSSHYGRSRSRSRSRSPRYRGRPRSRSYSPAPRRRDDYSASPQRKDTHRAKSPRRQPKEHEVDKKRRSYSPANKDGDRRDADNGYEKRSPPADSDGSPPHRRSPRQSSGSPPGSRSRSADGSPARSD*
DI.CM020522.1G2706.1	Streptophytina	1564	55.95	1080	64.26	360	CM020522.1	8652615	8654607	+	rna-gnl|WGS:POTR|OsKitaake02g110000.1	Streptophytina	1565	55.72	1080	64.26	360	1892	1077	360	identical	same	MHPNGAPLAVPPGFRFHPTDEELLYYYLRKKVAYEAIDLDVIREIDLNKLEPWDLKDRCRIGTGAQEEWYFFSHKDKKYPTGTRTNRATVAGFWKATGRDKAIFLGSGGGTRIGLRKTLVFYTGRAPHGKKTDWIMHEYRLDDDNVDVPEEGWVVCRVFKKKSIHQRGFDQPDMAAAADEDELRYQLLHGAGMSSSPVDQKHVLLQEQLVAHGAHGGGFVVPAFEASMHLPQLASADAAPCGGGGGGHVAFASMNPLDAAGCGSQNMMTMKMAATSGGEMLLMSGGGVDGGRFGAAADWSILDKLLASHQNLDQLFHGKVAGAHQQQQQMAMDAASSLQRLPFHHYLGLEAADLLKFSM*	MHPNGAPLAVPPGFRFHPTDEELLYYYLRKKVAYEAIDLDVIREIDLNKLEPWDLKDRCRIGTGAQEEWYFFSHKDKKYPTGTRTNRATVAGFWKATGRDKAIFLGSGGGTRIGLRKTLVFYTGRAPHGKKTDWIMHEYRLDDDNVDVPEEGWVVCRVFKKKSIHQRGFDQPDMAAAADEDELRYQLLHGAGMSSSPVDQKHVLLQEQLVAHGAHGGGFVVPAFEASMHLPQLASADAAPCGGGGGGHVAFASMNPLDAAGCGSQNMMTMKMAATSGGEMLLMSGGGVDGGRFGAAADWSILDKLLASHQNLDQLFHGKVAGAHQQQQQMAMDAASSLQRLPFHHYLGLEAADLLKFSM*
DI.CM020522.1G2709.1	Oryza sativa	1189	61.23	993	64.85	331	CM020522.1	8660496	8663868	-	rna-gnl|WGS:POTR|OsKitaake02g110100.1	Viridiplantae	1887	60.1	1122	69.61	374	3372	815			same	MASGGVGGVSSCSCGGRRATGGAGAVVGDQQAAAVGAHGGAVRGLPQRAPDLRVHRVRAPRRRRRPPLAGVVRGVRQPVGGGGGSRRWWWVVDDHVVHGHAEGSWRAFRRRRQQPSDGRQWRRRRQLLRASHHRRRQWHADAAAAAAAIFWFSDAAWDAGAVRQSCDGRRWWWSDERRRGRQRDGGAGRRPVAAGAWWCRRAAGRRRRWRSCDDEGHRRRRIVVGVEAGLLLRLEQRRRRRRRWRRHRRQRRRCHRSNAMAGPHRQQLGHDVSSIKSTMPRLERDLIQKLLLASWNDFSSASSIALVRFLSVDQISSLFGKIRRNSFKFC*	MASGGALSPVEEKPTVVKTTKAEQHEEEATVAVKSAAEMMKKSSPCCPRCNSIKTKFCYYNNYSMAQPRYFCRECRRYWTQGGSLRNVPVGGGCRKSKRSSASSASASAASPPAPAVGAAPPVVPALSSAISKLLQSEPMAAPCADFPNVLPTFVSTGFELPAAAGDRLSLGSFGAFGNLSAAVAAPGGGGGSSTTTSFMDMLRGVGGLFDGVGNSHQMGGNGGGGGSYYAPLITGAGNGMLMPPPPLPPFSGSLMQHGMQGLFANHAMGGGGGGVMNAGEDGSVMAGLGGGQWPPALGGADEQQGGGDGGEAVMTKDTGGGASSSASRPDYFYGWNSAAGGVVAGGGIGGNAAAATGATPWQGLIDSSSAMM*
DI.CM020522.1G2715.1	cellular organisms	1358	56.19	1086	58.56	362	CM020522.1	8669535	8691965	-	rna-gnl|WGS:POTR|OsKitaake02g110200.1	cellular organisms	2366	49.87	1245	56.95	415	2792	1066	358	homologous	same	MGKSRKNGITNPSPNSTATPAMPPPPPPATVLVTNGTVSPQAPPSAASFLDSTPGAYTTARATAAGGLLWWPRHLLRLADSTRLLARFHPHLLGLAAPPSRKPFEDSLRGIEPLVNRSVRVALDEMPGEDMALTALLRASPAEEESELEVCVHLGAYVPPVFGEAGARLAVAGRGRDAAAAKYAPWARMRKSMEKMRPPGVTELLLTNDGDHILEGSITNFFVVCRREEEHPLNKPLSVEMTANEFEVQTAPLGDGILPGIMRQIVIEVCHDIGIPFREVSPSWSKHKLWEEAFVTSSLRLIQHVETVQAPILWENIESKTWADVSWEVKQFQGAGSITTQIKREISKRAIQEEYDIKDLL*	MFIKLDVTTRDGKWTYSLYIGGGPISLHVSPQSRKNGITNPSPNSTATPAMPPPPPPATVLVTNGTVSPQAPPSAASFLDSTPGAYTTARATAAGGLLWWPRHLLRLADSTRLLARFHPHLLGLAAPPSRKPFEDSLRGIEPLVNRSVRVALDEMPGEDMALTALLRASPAEEESELEVCVHLGAYVPPVFGEAGARLAVAGRGRDAAAAKYAPWARMRKSMEKMRPPGVTELLLTNDGDHILEGSITNFFVVCRREEEHPLNKPLSVEMTANEFEVQTAPLGDGILPGIMRQIVIEVCHDIGIPFREVSPSWSKHKLWEEAFVTSSLRLIQHVETVQAPILWENIESKTWADVSWEVKQFQGAGSITTQIKREISKRAIQEEYDIKDLFLQYCSDKPQVCAVIYFMLLRLLAT*
DI.CM020522.1G2715.1	cellular organisms	1358	56.19	1086	58.56	362	CM020522.1	8669535	8691965	-	rna-gnl|WGS:POTR|OsKitaake02g110400.1	Spermatophyta	4276	51.73	921	47.88	307	15215				same	MGKSRKNGITNPSPNSTATPAMPPPPPPATVLVTNGTVSPQAPPSAASFLDSTPGAYTTARATAAGGLLWWPRHLLRLADSTRLLARFHPHLLGLAAPPSRKPFEDSLRGIEPLVNRSVRVALDEMPGEDMALTALLRASPAEEESELEVCVHLGAYVPPVFGEAGARLAVAGRGRDAAAAKYAPWARMRKSMEKMRPPGVTELLLTNDGDHILEGSITNFFVVCRREEEHPLNKPLSVEMTANEFEVQTAPLGDGILPGIMRQIVIEVCHDIGIPFREVSPSWSKHKLWEEAFVTSSLRLIQHVETVQAPILWENIESKTWADVSWEVKQFQGAGSITTQIKREISKRAIQEEYDIKDLL*	MEEENNCQPARRAGRCKRSEVWDHFEQKAGCNYCKALLCVDPARDGTSCLKKHYEETCPVRHPNKSGRGRQNGHGSPVASSERQGNHVLQNNASMISKSTSDGQKMETAAAAAAAEDHFIRMIALHGFPSSMVEDKQFIRFVGMLCPDFKMPSRDDVEERCDALFDQETSSLKDAIARTSGLVSLSIGRARTAMVDTVYLAAHFIDDEWNLCRRVIRVFKDNGMFSDEFKTPYGYILDVKDYLYNKTLYDTVEGTISSCGLFPKLVGAILDNENYTDIVRNKLYKKNHLKNLSASQRKLFHATDMH*
DI.CM020522.1G2717.1	Spermatophyta	2226	49.73	921	47.88	307	CM020522.1	8676555	8678780	-	rna-gnl|WGS:POTR|OsKitaake02g110400.1	Spermatophyta	4276	51.73	921	47.88	307	2030	920	307	identical	same	MEEENNCQPARRAGRCKRSEVWDHFEQKAGCNYCKALLCVDPARDGTSCLKKHYEETCPVRHPNKSGRGRQNGHGSPVASSERQGNHVLQNNASMISKSTSDGQKMETAAAAAAAEDHFIRMIALHGFPSSMVEDKQFIRFVGMLCPDFKMPSRDDVEERCDALFDQETSSLKDAIARTSGLVSLSIGRARTAMVDTVYLAAHFIDDEWNLCRRVIRVFKDNGMFSDEFKTPYGYILDVKDYLYNKTLYDTVEGTISSCGLFPKLVGAILDNENYTDIVRNKLYKKNHLKNLSASQRKLFHATDMH*	MEEENNCQPARRAGRCKRSEVWDHFEQKAGCNYCKALLCVDPARDGTSCLKKHYEETCPVRHPNKSGRGRQNGHGSPVASSERQGNHVLQNNASMISKSTSDGQKMETAAAAAAAEDHFIRMIALHGFPSSMVEDKQFIRFVGMLCPDFKMPSRDDVEERCDALFDQETSSLKDAIARTSGLVSLSIGRARTAMVDTVYLAAHFIDDEWNLCRRVIRVFKDNGMFSDEFKTPYGYILDVKDYLYNKTLYDTVEGTISSCGLFPKLVGAILDNENYTDIVRNKLYKKNHLKNLSASQRKLFHATDMH*
DI.CM020522.1G2727.1	Oryza	1239	44.79	894	45.86	298	CM020522.1	8729165	8730582	-	rna-gnl|WGS:POTR|OsKitaake02g110600.1	Oryza	1293	44.16	894	45.86	298	1363	891	298	identical	same	MSGSVHLASPAINKYDRPSLDFVPPRLKIPAGTIEESVIGGGTIDHVTNKKDVERQTTKPIGVMAPQDTWCRMDPKSLQQSEVDGHEGCSQNMLGYLHLASPAINKYDSRSLDFVPPHLKIPAGPIEESVRGRGTIDHVTNKKDVERQTTKPIGVMAPQDTWCRVDPKSLQQSEVDGHEGRSPKDSIYTNCTIPHRYSLPSKDDKDQCEYPWTKSSNQYPRTSRYYHGYYPPSSYNEGGFTPSIYIERGPSPWRHHKGDSSSSRYDGEGSSPPSHYEDSYRPSNVSWNRVFSALWRW*	MSGSVHLASPAINKYDRPSLDFVPPRLKIPAGTIEESVIGGGTIDHVTNKKDVERQTTKPIGVMAPQDTWCRMDPKSLQQSEVDGHEGCSQNMLGYLHLASPAINKYDSRSLDFVPPHLKIPAGPIEESVRGRGTIDHVTNKKDVERQTTKPIGVMAPQDTWCRVDPKSLQQSEVDGHEGRSPKDSIYTNCTIPHRYSLPSKDDKDQCEYPWTKSSNQYPRTSRYYHGYYPPSSYNEGGFTPSIYIERGPSPWRHHKGDSSSSRYDGEGSSPPSHYEDSYRPSNVSWNRVFSALWRW*
DI.CM020522.1G273.1	Eukaryota	1713	45.07	1188	44.7	396	CM020522.1	876529	884441	-	rna-gnl|WGS:POTR|OsKitaake02g012300.1	Eukaryota	2744	46.03	2601	45.21	867	5755	1134	380	homologous	same	MHRDTWVLDITGGNGEMCSGDDIDGDMRVEATQHRDIRRYKCEFCTVVRSKKCLIRAHMVAHHKEELDKSEIYKSNGEKVVHEGDHTCQECGASFQKPAHLKQHMQSHSDERSFICPLEDCPFSYIRKDHLNRHMLKHQGKLFTCSMDGCGRKFSIKANMQRHVKEIHEDETATKSNRQFVCKEEGCNKVFKYASKMKKHEESHVKLDYVEVVCCEPGCMKTFTNVECLRAHNQACHQYVQCDICGEKHLKKNIKRHLRAHEEVPSTERIKCSFEGCECSFSNKSNLTKHIKASHDQVKPFACRFTGCEKVFPYKHVRDNHEKSSAHVYTQANFTEMDEQLLSCPRGGRKRKAVTVETLTRKRVTMHGDASSLDNGTEYLRWLLSGGDDDSSQTH*	MNRSVCHHLLTQCKTIRELQRIHAQALTHGLHPNQQSISCKIFRSYAEFGRPADAGRLFDEIPHPDIISFTSLMSLHLKLDHHWKAISVFSHAIASGHRPDGFAAVGALSASGGLGDQRIGSVVHGLIFRCGLDSELVVCNALVDMYCRCGKFEPARTVFDRMLVKDEVTWGSMLYGYMKCVGVDSALSFFYQMPMKSTVSWTALITGHVQDKQPIQALELFGKMLLEGHRPNHITIVGVLSACADIGALDLGRAIHGYGSKSNATTNIIVTNALMDMYAKSGSIASAFSVFEEVQMKDAFTWTTMISSFTVQGNGRKAVELFWDMLRSGILPNSVTFVSVLSACSHAGLIQEGRELFDKMREVYHIDPRLEHYGCMVDLLGRGGLLEEAEALIDHMDVEPDIVIWRSLLSACLAHGNDRLAEIAGMEIIKREPGDDGVYVLLWNMYALSNRWKEALDMRKQMLSRKIYKKPGCSWIEVDGVVHEFLMCSGDDIDGDMRVEATQHRDIRRYKCEFCTVVRSKKCLIRAHMVAHHKEELDKSEIYKSNGEKVVHEGDHTCQECGASFQKPAHLKQHMQSHSDERSFICPLEDCPFSYIRKDHLNRHMLKHQGKLFTCSMDGCGRKFSIKANMQRHVKEIHEDETATKSNRQFVCKEEGCNKVFKYASKMKKHEESHVKLDYVEVVCCEPGCMKTFTNVECLRAHNQACHQYVQCDICGEKHLKKNIKRHLRAHEEVPSTERIKCSFEGCECSFSNKSNLTKHIKASHDQVKPFACRFTGCEKVFPYKHVRDNHEKSSAHVYTQANFTEMDEQLLSCPRGGRKRKAVTVETLTRKRVTMHGDASSLDNGTEYLRWLLSGGDDDSSQTH*
DI.CM020522.1G273.2	Eukaryota	1521	43.46	1140	44.65	380	CM020522.1	876329	883091	-	rna-gnl|WGS:POTR|OsKitaake02g012300.1	Eukaryota	2744	46.03	2601	45.21	867	5755	1134	380	homologous	same	MCSGDDIDGDMRVEATQHRDIRRYKCEFCTVVRSKKCLIRAHMVAHHKEELDKSEIYKSNGEKVVHEGDHTCQECGASFQKPAHLKQHMQSHSDERSFICPLEDCPFSYIRKDHLNRHMLKHQGKLFTCSMDGCGRKFSIKANMQRHVKEIHEDETATKSNRQFVCKEEGCNKVFKYASKMKKHEESHVKLDYVEVVCCEPGCMKTFTNVECLRAHNQACHQYVQCDICGEKHLKKNIKRHLRAHEEVPSTERIKCSFEGCECSFSNKSNLTKHIKASHDQVKPFACRFTGCEKVFPYKHVRDNHEKSSAHVYTQANFTEMDEQLLSCPRGGRKRKAVTVETLTRKRVTMHGDASSLDNGTEYLRWLLSGGDDDSSQTH*	MNRSVCHHLLTQCKTIRELQRIHAQALTHGLHPNQQSISCKIFRSYAEFGRPADAGRLFDEIPHPDIISFTSLMSLHLKLDHHWKAISVFSHAIASGHRPDGFAAVGALSASGGLGDQRIGSVVHGLIFRCGLDSELVVCNALVDMYCRCGKFEPARTVFDRMLVKDEVTWGSMLYGYMKCVGVDSALSFFYQMPMKSTVSWTALITGHVQDKQPIQALELFGKMLLEGHRPNHITIVGVLSACADIGALDLGRAIHGYGSKSNATTNIIVTNALMDMYAKSGSIASAFSVFEEVQMKDAFTWTTMISSFTVQGNGRKAVELFWDMLRSGILPNSVTFVSVLSACSHAGLIQEGRELFDKMREVYHIDPRLEHYGCMVDLLGRGGLLEEAEALIDHMDVEPDIVIWRSLLSACLAHGNDRLAEIAGMEIIKREPGDDGVYVLLWNMYALSNRWKEALDMRKQMLSRKIYKKPGCSWIEVDGVVHEFLMCSGDDIDGDMRVEATQHRDIRRYKCEFCTVVRSKKCLIRAHMVAHHKEELDKSEIYKSNGEKVVHEGDHTCQECGASFQKPAHLKQHMQSHSDERSFICPLEDCPFSYIRKDHLNRHMLKHQGKLFTCSMDGCGRKFSIKANMQRHVKEIHEDETATKSNRQFVCKEEGCNKVFKYASKMKKHEESHVKLDYVEVVCCEPGCMKTFTNVECLRAHNQACHQYVQCDICGEKHLKKNIKRHLRAHEEVPSTERIKCSFEGCECSFSNKSNLTKHIKASHDQVKPFACRFTGCEKVFPYKHVRDNHEKSSAHVYTQANFTEMDEQLLSCPRGGRKRKAVTVETLTRKRVTMHGDASSLDNGTEYLRWLLSGGDDDSSQTH*
DI.CM020522.1G273.4.orf1	Eukaryota	1638	44.57	786	44.66	262	CM020522.1	876483	883214	-	rna-gnl|WGS:POTR|OsKitaake02g012300.1	Eukaryota	2744	46.03	2601	45.21	867	5755	782	258	homologous	same	MLKHQGKLFTCSMDGCGRKFSIKANMQRHVKEIHEDETATKSNRQFVCKEEGCNKVFKYASKMKKHEESHVKLDYVEVVCCEPGCMKTFTNVECLRAHNQACHQYVQCDICGEKHLKKNIKRHLRAHEEVPSTERIKCSFEGCECSFSNKSNLTKHIKASHDQVKPFACRFTGCEKVFPYKHVRDNHEKSSAHVYTQANFTEMDEQLLSCPRGGRKRKAVTVETLTRKRVTMHGDASSLDNGTEYLRWLLSGGDDDSSQTH*	MNRSVCHHLLTQCKTIRELQRIHAQALTHGLHPNQQSISCKIFRSYAEFGRPADAGRLFDEIPHPDIISFTSLMSLHLKLDHHWKAISVFSHAIASGHRPDGFAAVGALSASGGLGDQRIGSVVHGLIFRCGLDSELVVCNALVDMYCRCGKFEPARTVFDRMLVKDEVTWGSMLYGYMKCVGVDSALSFFYQMPMKSTVSWTALITGHVQDKQPIQALELFGKMLLEGHRPNHITIVGVLSACADIGALDLGRAIHGYGSKSNATTNIIVTNALMDMYAKSGSIASAFSVFEEVQMKDAFTWTTMISSFTVQGNGRKAVELFWDMLRSGILPNSVTFVSVLSACSHAGLIQEGRELFDKMREVYHIDPRLEHYGCMVDLLGRGGLLEEAEALIDHMDVEPDIVIWRSLLSACLAHGNDRLAEIAGMEIIKREPGDDGVYVLLWNMYALSNRWKEALDMRKQMLSRKIYKKPGCSWIEVDGVVHEFLMCSGDDIDGDMRVEATQHRDIRRYKCEFCTVVRSKKCLIRAHMVAHHKEELDKSEIYKSNGEKVVHEGDHTCQECGASFQKPAHLKQHMQSHSDERSFICPLEDCPFSYIRKDHLNRHMLKHQGKLFTCSMDGCGRKFSIKANMQRHVKEIHEDETATKSNRQFVCKEEGCNKVFKYASKMKKHEESHVKLDYVEVVCCEPGCMKTFTNVECLRAHNQACHQYVQCDICGEKHLKKNIKRHLRAHEEVPSTERIKCSFEGCECSFSNKSNLTKHIKASHDQVKPFACRFTGCEKVFPYKHVRDNHEKSSAHVYTQANFTEMDEQLLSCPRGGRKRKAVTVETLTRKRVTMHGDASSLDNGTEYLRWLLSGGDDDSSQTH*
DI.CM020522.1G273.4.orf2	Eukaryota	1638	44.57	300	43.67	100	CM020522.1	876483	883214	-	rna-gnl|WGS:POTR|OsKitaake02g012300.1	Eukaryota	2744	46.03	2601	45.21	867	5755	283	95	homologous	same	MCSGDDIDGDMRVEATQHRDIRRYKCEFCTVVRSKKCLIRAHMVAHHKEELDKSEIYKSNGEKVVHEGDHTCQECGASFQKPAHLKQHMQSHSDEDIDS*	MNRSVCHHLLTQCKTIRELQRIHAQALTHGLHPNQQSISCKIFRSYAEFGRPADAGRLFDEIPHPDIISFTSLMSLHLKLDHHWKAISVFSHAIASGHRPDGFAAVGALSASGGLGDQRIGSVVHGLIFRCGLDSELVVCNALVDMYCRCGKFEPARTVFDRMLVKDEVTWGSMLYGYMKCVGVDSALSFFYQMPMKSTVSWTALITGHVQDKQPIQALELFGKMLLEGHRPNHITIVGVLSACADIGALDLGRAIHGYGSKSNATTNIIVTNALMDMYAKSGSIASAFSVFEEVQMKDAFTWTTMISSFTVQGNGRKAVELFWDMLRSGILPNSVTFVSVLSACSHAGLIQEGRELFDKMREVYHIDPRLEHYGCMVDLLGRGGLLEEAEALIDHMDVEPDIVIWRSLLSACLAHGNDRLAEIAGMEIIKREPGDDGVYVLLWNMYALSNRWKEALDMRKQMLSRKIYKKPGCSWIEVDGVVHEFLMCSGDDIDGDMRVEATQHRDIRRYKCEFCTVVRSKKCLIRAHMVAHHKEELDKSEIYKSNGEKVVHEGDHTCQECGASFQKPAHLKQHMQSHSDERSFICPLEDCPFSYIRKDHLNRHMLKHQGKLFTCSMDGCGRKFSIKANMQRHVKEIHEDETATKSNRQFVCKEEGCNKVFKYASKMKKHEESHVKLDYVEVVCCEPGCMKTFTNVECLRAHNQACHQYVQCDICGEKHLKKNIKRHLRAHEEVPSTERIKCSFEGCECSFSNKSNLTKHIKASHDQVKPFACRFTGCEKVFPYKHVRDNHEKSSAHVYTQANFTEMDEQLLSCPRGGRKRKAVTVETLTRKRVTMHGDASSLDNGTEYLRWLLSGGDDDSSQTH*
DI.CM020522.1G273.6	Eukaryota	1696	44.81	1305	44.83	435	CM020522.1	876498	884439	-	rna-gnl|WGS:POTR|OsKitaake02g012300.1	Eukaryota	2744	46.03	2601	45.21	867	5755	1134	380	homologous	same	MNPVFMSEMAASLNIPASHAEPLLPQDMNTEATTIQCVQEAFHLLAEHHHQSSKHMCSGDDIDGDMRVEATQHRDIRRYKCEFCTVVRSKKCLIRAHMVAHHKEELDKSEIYKSNGEKVVHEGDHTCQECGASFQKPAHLKQHMQSHSDERSFICPLEDCPFSYIRKDHLNRHMLKHQGKLFTCSMDGCGRKFSIKANMQRHVKEIHEDETATKSNRQFVCKEEGCNKVFKYASKMKKHEESHVKLDYVEVVCCEPGCMKTFTNVECLRAHNQACHQYVQCDICGEKHLKKNIKRHLRAHEEVPSTERIKCSFEGCECSFSNKSNLTKHIKASHDQVKPFACRFTGCEKVFPYKHVRDNHEKSSAHVYTQANFTEMDEQLLSCPRGGRKRKAVTVETLTRKRVTMHGDASSLDNGTEYLRWLLSGGDDDSSQTH*	MNRSVCHHLLTQCKTIRELQRIHAQALTHGLHPNQQSISCKIFRSYAEFGRPADAGRLFDEIPHPDIISFTSLMSLHLKLDHHWKAISVFSHAIASGHRPDGFAAVGALSASGGLGDQRIGSVVHGLIFRCGLDSELVVCNALVDMYCRCGKFEPARTVFDRMLVKDEVTWGSMLYGYMKCVGVDSALSFFYQMPMKSTVSWTALITGHVQDKQPIQALELFGKMLLEGHRPNHITIVGVLSACADIGALDLGRAIHGYGSKSNATTNIIVTNALMDMYAKSGSIASAFSVFEEVQMKDAFTWTTMISSFTVQGNGRKAVELFWDMLRSGILPNSVTFVSVLSACSHAGLIQEGRELFDKMREVYHIDPRLEHYGCMVDLLGRGGLLEEAEALIDHMDVEPDIVIWRSLLSACLAHGNDRLAEIAGMEIIKREPGDDGVYVLLWNMYALSNRWKEALDMRKQMLSRKIYKKPGCSWIEVDGVVHEFLMCSGDDIDGDMRVEATQHRDIRRYKCEFCTVVRSKKCLIRAHMVAHHKEELDKSEIYKSNGEKVVHEGDHTCQECGASFQKPAHLKQHMQSHSDERSFICPLEDCPFSYIRKDHLNRHMLKHQGKLFTCSMDGCGRKFSIKANMQRHVKEIHEDETATKSNRQFVCKEEGCNKVFKYASKMKKHEESHVKLDYVEVVCCEPGCMKTFTNVECLRAHNQACHQYVQCDICGEKHLKKNIKRHLRAHEEVPSTERIKCSFEGCECSFSNKSNLTKHIKASHDQVKPFACRFTGCEKVFPYKHVRDNHEKSSAHVYTQANFTEMDEQLLSCPRGGRKRKAVTVETLTRKRVTMHGDASSLDNGTEYLRWLLSGGDDDSSQTH*
DI.CM020522.1G2736.1	Embryophyta	1563	60.65	1311	63.77	437	CM020522.1	8763603	8765165	+	rna-gnl|WGS:POTR|OsKitaake02g110800.1	Embryophyta	1393	61.67	1311	63.77	437	1353	1310	437	identical	same	METAIQRRLEQNDGESSSFTIFRVPAQVRHENRQHYEPRLVSIGPYYRGRDELRAMEQHKWRLLRHFLQRAATVPLSDFMRAVRAVEQRARCCYSERTAIFDDDDDDDGFAEMLLLDGCFILEFFFKLNCREPDALCDVGWGLPLLHSDLLLLENQIPFFVVETLFHAFFRGAVAQDMLVALLLLQLRPNGIVFPKLPSSCPAPAPTGKINHLLHLYHEGFVPKPHAPLATAPSRQEGASRRLPLVIPCVTMLREAGVRFVNKRSPRDMFDITFDSNKGVLELPPVAIDQASLPLLVNLVAFEQSRGHTGGAAAAPLTSYTVLLSSLVRTGDDVDELHRAGIVDNMLSNNDDAASGFFQRLGDCSTMNYDDHLFGALFAGVKRYHDASWHRHKARFLRDHCSNPWSVIALGLAVLAFVFSLFNQLVVIHSLIHHNG*	METAIQRRLEQNDGESSSFTIFRVPAQVRHENRQHYEPRLVSIGPYYRGRDELRAMEQHKWRLLRHFLQRAATVPLSDFMRAVRAVEQRARCCYSERTAIFDDDDDDDGFAEMLLLDGCFILEFFFKLNCREPDALCDVGWGLPLLHSDLLLLENQIPFFVVETLFHAFFRGAVAQDMLVALLLLQLRPNGIVFPKLPSSCPAPAPTGKINHLLHLYHEGFVPKPHAPLATAPSRQEGASRRLPLVIPCVTMLREAGVRFVNKRSPRDMFDITFDSNKGVLELPPVAIDQASLPLLVNLVAFEQSRGHTGGAAAAPLTSYTVLLSSLVRTGDDVDELHRAGIVDNMLSNNDDAASGFFQRLGDCSTMNYDDHLFGALFAGVKRYHDASWHRHKARFLRDHCSNPWSVIALGLAVLAFVFSLFNQLVVIHSLIHHNG*
DI.CM020522.1G274.1	Eukaryota	1776	46.06	1008	42.46	336	CM020522.1	880107	882803	-	rna-gnl|WGS:POTR|OsKitaake02g012300.1	Eukaryota	2744	46.03	2601	45.21	867	2281	881	106	homologous	same	MPMKSTVSWTALITGHVQDKQPIQALELFGKMLLEGHRPNHITIVGVLSACADIGALDLGRAIHGYGSKSNATTNIIVTNALMDMYAKSGSIASAFSVFEEVQMKDAFTWTTMISSFTVQGNGRKAVELFWDMLRSGILPNSVTFVSVLSACSHAGLIQEGRELFDKMREVYHIDPRLEHYGCMVDLLGRGGLLEEAEALIDHMDVEPDIVIWRSLLSACLAHGNDRLAEIAGMEIIKREPGDDGVYVLLWNMYALSNRWKEALDMRKQMLSRKIYKKPGCSWIEVDGVVHEFLVEDKTHDARREIYVTLEIMARHLKMDPIPSPLVLTDGEHML*	MNRSVCHHLLTQCKTIRELQRIHAQALTHGLHPNQQSISCKIFRSYAEFGRPADAGRLFDEIPHPDIISFTSLMSLHLKLDHHWKAISVFSHAIASGHRPDGFAAVGALSASGGLGDQRIGSVVHGLIFRCGLDSELVVCNALVDMYCRCGKFEPARTVFDRMLVKDEVTWGSMLYGYMKCVGVDSALSFFYQMPMKSTVSWTALITGHVQDKQPIQALELFGKMLLEGHRPNHITIVGVLSACADIGALDLGRAIHGYGSKSNATTNIIVTNALMDMYAKSGSIASAFSVFEEVQMKDAFTWTTMISSFTVQGNGRKAVELFWDMLRSGILPNSVTFVSVLSACSHAGLIQEGRELFDKMREVYHIDPRLEHYGCMVDLLGRGGLLEEAEALIDHMDVEPDIVIWRSLLSACLAHGNDRLAEIAGMEIIKREPGDDGVYVLLWNMYALSNRWKEALDMRKQMLSRKIYKKPGCSWIEVDGVVHEFLMCSGDDIDGDMRVEATQHRDIRRYKCEFCTVVRSKKCLIRAHMVAHHKEELDKSEIYKSNGEKVVHEGDHTCQECGASFQKPAHLKQHMQSHSDERSFICPLEDCPFSYIRKDHLNRHMLKHQGKLFTCSMDGCGRKFSIKANMQRHVKEIHEDETATKSNRQFVCKEEGCNKVFKYASKMKKHEESHVKLDYVEVVCCEPGCMKTFTNVECLRAHNQACHQYVQCDICGEKHLKKNIKRHLRAHEEVPSTERIKCSFEGCECSFSNKSNLTKHIKASHDQVKPFACRFTGCEKVFPYKHVRDNHEKSSAHVYTQANFTEMDEQLLSCPRGGRKRKAVTVETLTRKRVTMHGDASSLDNGTEYLRWLLSGGDDDSSQTH*
DI.CM020522.1G274.1	Eukaryota	1776	46.06	1008	42.46	336	CM020522.1	880107	882803	-	rna-gnl|WGS:POTR|OsKitaake02g012300.1	Eukaryota	2744	46.03	2601	45.21	867	2281	881	214	homologous	same	MPMKSTVSWTALITGHVQDKQPIQALELFGKMLLEGHRPNHITIVGVLSACADIGALDLGRAIHGYGSKSNATTNIIVTNALMDMYAKSGSIASAFSVFEEVQMKDAFTWTTMISSFTVQGNGRKAVELFWDMLRSGILPNSVTFVSVLSACSHAGLIQEGRELFDKMREVYHIDPRLEHYGCMVDLLGRGGLLEEAEALIDHMDVEPDIVIWRSLLSACLAHGNDRLAEIAGMEIIKREPGDDGVYVLLWNMYALSNRWKEALDMRKQMLSRKIYKKPGCSWIEVDGVVHEFLVEDKTHDARREIYVTLEIMARHLKMDPIPSPLVLTDGEHML*	MNRSVCHHLLTQCKTIRELQRIHAQALTHGLHPNQQSISCKIFRSYAEFGRPADAGRLFDEIPHPDIISFTSLMSLHLKLDHHWKAISVFSHAIASGHRPDGFAAVGALSASGGLGDQRIGSVVHGLIFRCGLDSELVVCNALVDMYCRCGKFEPARTVFDRMLVKDEVTWGSMLYGYMKCVGVDSALSFFYQMPMKSTVSWTALITGHVQDKQPIQALELFGKMLLEGHRPNHITIVGVLSACADIGALDLGRAIHGYGSKSNATTNIIVTNALMDMYAKSGSIASAFSVFEEVQMKDAFTWTTMISSFTVQGNGRKAVELFWDMLRSGILPNSVTFVSVLSACSHAGLIQEGRELFDKMREVYHIDPRLEHYGCMVDLLGRGGLLEEAEALIDHMDVEPDIVIWRSLLSACLAHGNDRLAEIAGMEIIKREPGDDGVYVLLWNMYALSNRWKEALDMRKQMLSRKIYKKPGCSWIEVDGVVHEFLMCSGDDIDGDMRVEATQHRDIRRYKCEFCTVVRSKKCLIRAHMVAHHKEELDKSEIYKSNGEKVVHEGDHTCQECGASFQKPAHLKQHMQSHSDERSFICPLEDCPFSYIRKDHLNRHMLKHQGKLFTCSMDGCGRKFSIKANMQRHVKEIHEDETATKSNRQFVCKEEGCNKVFKYASKMKKHEESHVKLDYVEVVCCEPGCMKTFTNVECLRAHNQACHQYVQCDICGEKHLKKNIKRHLRAHEEVPSTERIKCSFEGCECSFSNKSNLTKHIKASHDQVKPFACRFTGCEKVFPYKHVRDNHEKSSAHVYTQANFTEMDEQLLSCPRGGRKRKAVTVETLTRKRVTMHGDASSLDNGTEYLRWLLSGGDDDSSQTH*
DI.CM020522.1G2749.2	Oryza	1081	48.57	363	58.95	121	CM020522.1	8807407	8808638	-	rna-gnl|WGS:POTR|OsKitaake02g111100.2	Oryza	1412	46.03	363	58.95	121	1231	361	121	identical	same	MAFVAVAAAAAAAAWDSISMVAAVSYHLVPVRPLSGTQSCISLMLAPCQLGNTADLSESSHTQLRTTASRRYVTCRSPSPVRTILTAVVVVVALLLLRLHTTCERRRRLALAHAQFTALA*	MAFVAVAAAAAAAAWDSISMVAAVSYHLVPVRPLSGTQSCISLMLAPCQLGNTADLSESSHTQLRTTASRRYVTCRSPSPVRTILTAVVVVVALLLLRLHTTCERRRRLALAHAQFTALA*
DI.CM020522.1G2749.2	Oryza	1081	48.57	363	58.95	121	CM020522.1	8807407	8808638	-	rna-gnl|WGS:POTR|OsKitaake02g111100.1	Oryza	1190	47.14	447	56.38	149	1231	348	107	homologous	same	MAFVAVAAAAAAAAWDSISMVAAVSYHLVPVRPLSGTQSCISLMLAPCQLGNTADLSESSHTQLRTTASRRYVTCRSPSPVRTILTAVVVVVALLLLRLHTTCERRRRLALAHAQFTALA*	MKIWVEGNQDAHIIVYLQERLQSHSLCYCGAQAVAAAAAAAAWDSISMVAAVSYHLVPVRPLSGTQSCISLMLAPCQLGNTADLSESSHTQLRTTASRRYVTCRSPSPVRTILTAVVVVVALLLLRLHTTCERRRRLALAHAQFTALA*
DI.CM020522.1G2751.1	cellular organisms	2103	46.5	1515	51.29	505	CM020522.1	8811144	8815601	-	rna-gnl|WGS:POTR|OsKitaake02g111200.1	cellular organisms	1699	48.79	1194	49.33	398	3940	1183	353	homologous	same	MGYKNPSYNPIRPSSIRWPISRPRVHGNLAIPCYIIIIPGNPRRRKEKDGNKRKRGGGGGIAEKPPPPPEEELYLCPRGGASSPRTPPPRRSPPRPRGWELRGGAGSMEGGGARNGSTTGAARTGGSGGDAAAGGGGGSAGNGKPLPPCCVKARAAAPESEAKCHATVVSGWFTEPRSRGGKTSKVQYYNNPMWPGEAHSLKVEKILYQGKSPYQEVLVFESSTYGKVLVLDGIVQLTDKDECAYQEMITHLPLCSIPSPKKVLVIGGGDGGVLREICRHGSVESIDICEIDQLVIDVCKDFFPDLSVGFKDPRVRLHVGDAVEFLRNAPEGTYDAIIVDSSDPIGPAQELVEKPFFDTIARALRPGGVLCNQAESMWLHTHLIQDMLSICRETFKGSVHYAWTSVPTYPSGVIGFLLCAKEGPPVNFLTPANPIEKLEGAMEAGRDIRFYNSEMHRAAFVLPTFARRELEAYCTTVEREQQEETTAEPLKMNIMPNSEILTAS*	MEGGGARNGSTTGAARTGGSGGDAAAGGGGGSAGNGKPLPPCCVKARAAAPESEAKCHATVVSGWFTEPRSRGGKTSKVQYYNNPMWPGEAHSLKVEKILYQGKSPYQEVLVFESSTYGKVLVLDGIVQLTDKDECAYQEMITHLPLCSIPSPKKVLVIGGGDGGVLREICRHGSVESIDICEIDQLVIDVCKDFFPDLSVGFKDPRVRLHVGDAVEFLRNAPEGTYDAIIVDSSDPIGPAQELVEKPFFDTIARALRPGGVLCNQAESMWLHTHLIQDMLSICRETFKGSVHYAWTSVPTYPSGVIGFLLCAKEGPPVNFLTPANPIEKLEGAMEAGRDIRFYNSEMHRAAFVLPTFARRELEAYCTTVEREQQEETTAEPLKMNIMPNSEILTAS*
DI.CM020522.1G2758.1	cellular organisms	2767	44.49	1992	42.62	664	CM020522.1	8831460	8840354	-	rna-gnl|WGS:POTR|OsKitaake02g111300.1	cellular organisms	3087	44.64	2103	42.08	701	8894	1984	701	homologous	same	MAFREDKYVRFHDWRSEHSVGSEKTVLEGRHNVFDSLMDRTVGAFSFLGNSSHPETLNKPASEEKKSKTRVLDPQGPFLQRWNKIFVISCLIAVSVDPLFFYIPVIDGFIAPSSRVFGRGVLVEDTFAIAKRYLSTYFLIDFLAVLPLPQVLVLVVLPRLQGSSVMTAKNILMVIVICQYVPRLIRIIPLYLQITRSAGIITETAWAGAAFNLLIYMLASHVLGALWYLLSIQREDTCWKDACSRHDGCDSGSLFCGSNAARNNSFLQDFCPTNGTDNADPTFGIYLPALQNVSQSTSFFEKLFYCFWWGLQNLSSLGQNLKTSTYTWENLFAVFVSTSGLVLFALLIGNVQTYLQSASVRIEEMRVKRRDTEQWMAHRLLPDNLKERILRHEQYRWQETRGVDEEGLLSNLPKNLRREIKRHLCLSLLMRVPMFENMDEKLLDAMCDRLKPMLYTEGSCIIREGDPVNEMLFIMRGNLESMTTNGGQTGFFNSNIIKGGDFCGEELLTWALDPTSASNLPSSTRTVKTLSEVEAFALRADDLKFVATQFRRLHSKQLQHTFRFYSQQWRTWAACFIQAAWHRYCRKKLEDTLFEKEKRLQAAIVSDGSSSLSLGAALYASRFAGNMMRILRRNATRKARLQERVPARLLQKPAEPNFFAEDQ*	MAFREDKYVRFHDWRSEHSVGSEKTVLEGRHNVFDSLMDRTVGAFSFLGNSSHPETLNKPASEEKKSKTRVLDPQGPFLQRWNKIFVISCLIAVSVDPLFFYIPVIDGDNICLYLDKKLEIIASVLRFFTDIFYLLHIIFQFRTGFIAPSSRVFGRGVLVEDTFAIAKRYLSTYFLIDFLAVLPLPQVLVLVVLPRLQGSSVMTAKNILMVIVICQYVPRLIRIIPLYLQITRSAGIITETAWAGAAFNLLIYMLASHVLGALWYLLSIQREDTCWKDACSRHDGCDSGSLFCGSNAARNNSFLQDFCPTNGTDNADPTFGIYLPALQNVSQSTSFFEKLFYCFWWGLQNLSSLGQNLKTSTYTWENLFAVFVSTSGLVLFALLIGNVQTYLQSASVRIEEMRVKRRDTEQWMAHRLLPDNLKERILRHEQYRWQETRGVDEEGLLSNLPKNLRREIKRHLCLSLLMRVPMFENMDEKLLDAMCDRLKPMLYTEGSCIIREGDPVNEMLFIMRGNLESMTTNGGQTGFFNSNIIKGGDFCGEELLTWALDPTSASNLPSSTRTVKTLSEVEAFALRADDLKFVATQFRRLHSKQLQHTFRFYSQQWRTWAACFIQAAWHRYCRKKLEDTLFEKEKRLQAAIVSDGSSSLSLGAALYASRFAGNMMRILRRNATRKARLQERVPARLLQKPAEPNFFAEDQ*
DI.CM020522.1G2758.2	cellular organisms	2937	43.92	2124	41.95	708	CM020522.1	8831580	8840375	-	rna-gnl|WGS:POTR|OsKitaake02g111300.1	cellular organisms	3087	44.64	2103	42.08	701	8795	2068	692	homologous	same	MHIIPRSTLTCYFFMCRFHDWRSEHSVGSEKTVLEGRHNVFDSLMDRTVGAFSFLGNSSHPETLNKPASEEKKSKTRVLDPQGPFLQRWNKIFVISCLIAVSVDPLFFYIPVIDGDNICLYLDKKLEIIASVLRFFTDIFYLLHIIFQFRTGFIAPSSRVFGRGVLVEDTFAIAKRYLSTYFLIDFLAVLPLPQVLVLVVLPRLQGSSVMTAKNILMVIVICQYVPRLIRIIPLYLQITRSAGIITETAWAGAAFNLLIYMLASHVLGALWYLLSIQREDTCWKDACSRHDGCDSGSLFCGSNAARNNSFLQDFCPTNGTDNADPTFGIYLPALQNVSQSTSFFEKLFYCFWWGLQNLSSLGQNLKTSTYTWENLFAVFVSTSGLVLFALLIGNVQTYLQSASVRIEEMRVKRRDTEQWMAHRLLPDNLKERILRHEQYRWQETRGVDEEGLLSNLPKNLRREIKRHLCLSLLMRVPMFENMDEKLLDAMCDRLKPMLYTEGSCIIREGDPVNEMLFIMRGNLESMTTNGGQTGFFNSNIIKGGDFCGEELLTWALDPTSASNLPSSTRTVKTLSEVEAFALRADDLKFVATQFRRLHSKQLQHTFRFYSQQWRTWAACFIQAAWHRYCRKKLEDTLFEKEKRLQAAIVSDGSSSLSLGAALYASRFAGNMMRILRRNATRKARLQERVPARLLQKPAEPNFFAEDQ*	MAFREDKYVRFHDWRSEHSVGSEKTVLEGRHNVFDSLMDRTVGAFSFLGNSSHPETLNKPASEEKKSKTRVLDPQGPFLQRWNKIFVISCLIAVSVDPLFFYIPVIDGDNICLYLDKKLEIIASVLRFFTDIFYLLHIIFQFRTGFIAPSSRVFGRGVLVEDTFAIAKRYLSTYFLIDFLAVLPLPQVLVLVVLPRLQGSSVMTAKNILMVIVICQYVPRLIRIIPLYLQITRSAGIITETAWAGAAFNLLIYMLASHVLGALWYLLSIQREDTCWKDACSRHDGCDSGSLFCGSNAARNNSFLQDFCPTNGTDNADPTFGIYLPALQNVSQSTSFFEKLFYCFWWGLQNLSSLGQNLKTSTYTWENLFAVFVSTSGLVLFALLIGNVQTYLQSASVRIEEMRVKRRDTEQWMAHRLLPDNLKERILRHEQYRWQETRGVDEEGLLSNLPKNLRREIKRHLCLSLLMRVPMFENMDEKLLDAMCDRLKPMLYTEGSCIIREGDPVNEMLFIMRGNLESMTTNGGQTGFFNSNIIKGGDFCGEELLTWALDPTSASNLPSSTRTVKTLSEVEAFALRADDLKFVATQFRRLHSKQLQHTFRFYSQQWRTWAACFIQAAWHRYCRKKLEDTLFEKEKRLQAAIVSDGSSSLSLGAALYASRFAGNMMRILRRNATRKARLQERVPARLLQKPAEPNFFAEDQ*
DI.CM020522.1G2758.3	Streptophyta	2254	43.61	1185	39.58	395	CM020522.1	8831845	8840153	-	rna-gnl|WGS:POTR|OsKitaake02g111300.1	cellular organisms	3087	44.64	2103	42.08	701	8308	1179	383	homologous	same	MAFREDKYVRFHDWRSEHSVGSEKTVLEGRHNVFDSLMDRTVGAFSFLGNSSHPETLNKPASEEKKSKTRVLDPQGPFLQRWNKIFVISCLIAVSVDPLFFYIPVIDGDNICLYLDKKLEIIASVLRFFTDIFYLLHIIFQFRTGFIAPSSRVFGRGVLVEDTFAIAKRYLSTYFLIDFLAVLPLPQVLVLVVLPRLQGSSVMTAKNILMVIVICQYVPRLIRIIPLYLQITRSAGIITETAWAGAAFNLLIYMLASHVLGALWYLLSIQREDTCWKDACSRHDGCDSGSLFCGSNAARNNSFLQDFCPTNGTDNADPTFGIYLPALQNVSQSTSFFEKLFYCFWWGLQNLSSLGQNLKTSTYTWENLFAVFVSTSDLSTICLCAYRRNESETA*	MAFREDKYVRFHDWRSEHSVGSEKTVLEGRHNVFDSLMDRTVGAFSFLGNSSHPETLNKPASEEKKSKTRVLDPQGPFLQRWNKIFVISCLIAVSVDPLFFYIPVIDGDNICLYLDKKLEIIASVLRFFTDIFYLLHIIFQFRTGFIAPSSRVFGRGVLVEDTFAIAKRYLSTYFLIDFLAVLPLPQVLVLVVLPRLQGSSVMTAKNILMVIVICQYVPRLIRIIPLYLQITRSAGIITETAWAGAAFNLLIYMLASHVLGALWYLLSIQREDTCWKDACSRHDGCDSGSLFCGSNAARNNSFLQDFCPTNGTDNADPTFGIYLPALQNVSQSTSFFEKLFYCFWWGLQNLSSLGQNLKTSTYTWENLFAVFVSTSGLVLFALLIGNVQTYLQSASVRIEEMRVKRRDTEQWMAHRLLPDNLKERILRHEQYRWQETRGVDEEGLLSNLPKNLRREIKRHLCLSLLMRVPMFENMDEKLLDAMCDRLKPMLYTEGSCIIREGDPVNEMLFIMRGNLESMTTNGGQTGFFNSNIIKGGDFCGEELLTWALDPTSASNLPSSTRTVKTLSEVEAFALRADDLKFVATQFRRLHSKQLQHTFRFYSQQWRTWAACFIQAAWHRYCRKKLEDTLFEKEKRLQAAIVSDGSSSLSLGAALYASRFAGNMMRILRRNATRKARLQERVPARLLQKPAEPNFFAEDQ*
DI.CM020522.1G2758.4	cellular organisms	2363	43.8	1992	42.17	664	CM020522.1	8831845	8840187	-	rna-gnl|WGS:POTR|OsKitaake02g111300.1	cellular organisms	3087	44.64	2103	42.08	701	8342	1986	664	homologous	same	MDRTVGAFSFLGNSSHPETLNKPASEEKKSKTRVLDPQGPFLQRWNKIFVISCLIAVSVDPLFFYIPVIDGDNICLYLDKKLEIIASVLRFFTDIFYLLHIIFQFRTGFIAPSSRVFGRGVLVEDTFAIAKRYLSTYFLIDFLAVLPLPQVLVLVVLPRLQGSSVMTAKNILMVIVICQYVPRLIRIIPLYLQITRSAGIITETAWAGAAFNLLIYMLASHVLGALWYLLSIQREDTCWKDACSRHDGCDSGSLFCGSNAARNNSFLQDFCPTNGTDNADPTFGIYLPALQNVSQSTSFFEKLFYCFWWGLQNLSSLGQNLKTSTYTWENLFAVFVSTSGLVLFALLIGNVQTYLQSASVRIEEMRVKRRDTEQWMAHRLLPDNLKERILRHEQYRWQETRGVDEEGLLSNLPKNLRREIKRHLCLSLLMRVPMFENMDEKLLDAMCDRLKPMLYTEGSCIIREGDPVNEMLFIMRGNLESMTTNGGQTGFFNSNIIKGGDFCGEELLTWALDPTSASNLPSSTRTVKTLSEVEAFALRADDLKFVATQFRRLHSKQLQHTFRFYSQQWRTWAACFIQAAWHRYCRKKLEDTLFEKEKRLQAAIVSDGSSSLSLGAALYASRFAGNMMRILRRNATRKARLQERVPARLLQKPAEPNFFAEDQ*	MAFREDKYVRFHDWRSEHSVGSEKTVLEGRHNVFDSLMDRTVGAFSFLGNSSHPETLNKPASEEKKSKTRVLDPQGPFLQRWNKIFVISCLIAVSVDPLFFYIPVIDGDNICLYLDKKLEIIASVLRFFTDIFYLLHIIFQFRTGFIAPSSRVFGRGVLVEDTFAIAKRYLSTYFLIDFLAVLPLPQVLVLVVLPRLQGSSVMTAKNILMVIVICQYVPRLIRIIPLYLQITRSAGIITETAWAGAAFNLLIYMLASHVLGALWYLLSIQREDTCWKDACSRHDGCDSGSLFCGSNAARNNSFLQDFCPTNGTDNADPTFGIYLPALQNVSQSTSFFEKLFYCFWWGLQNLSSLGQNLKTSTYTWENLFAVFVSTSGLVLFALLIGNVQTYLQSASVRIEEMRVKRRDTEQWMAHRLLPDNLKERILRHEQYRWQETRGVDEEGLLSNLPKNLRREIKRHLCLSLLMRVPMFENMDEKLLDAMCDRLKPMLYTEGSCIIREGDPVNEMLFIMRGNLESMTTNGGQTGFFNSNIIKGGDFCGEELLTWALDPTSASNLPSSTRTVKTLSEVEAFALRADDLKFVATQFRRLHSKQLQHTFRFYSQQWRTWAACFIQAAWHRYCRKKLEDTLFEKEKRLQAAIVSDGSSSLSLGAALYASRFAGNMMRILRRNATRKARLQERVPARLLQKPAEPNFFAEDQ*
DI.CM020522.1G2761.1	cellular organisms	1650	53.21	1092	53.02	364	CM020522.1	8844215	8850597	+	rna-gnl|WGS:POTR|OsKitaake02g111400.1	cellular organisms	1639	52.96	1092	53.02	364	6280	1084	364	identical	same	MVCFASLRRALPLLLRATTTTTPRFLLPRALSGGVGGGAAVDARALLRGHSGWRGLRVAARMMLDSSDSAAAAGQMQPQQRAAGAVACSAQDGGAAGYASGGWAREDGKLKCGYSSFRGKRATMEDFYDVKLTEIDGQAVSLFGVFDGHGGPRAAEYLKENLFENLLKHPEFLTDTKLAISETYQKTDTDFLESESNAFRDDGSTASTAVLVGGHLYVANVGDSRAVVSKAGKAMALSEDHKPNRSDERKRIENAGGVVIWAGTWRVGGVLAMSRAFGNRLLKPFVVAEPEIQEELVNEDLECLVLASDGLWDVVENEEAVSLAKTEDLPESVARKLTEIAYSRGSADNITCIVVQFHHDKTE*	MVCFASLRRALPLLLRATTTTTPRFLLPRALSGGVGGGAAVDARALLRGHSGWRGLRVAARMMLDSSDSAAAAGQMQPQQRAAGAVACSAQDGGAAGYASGGWAREDGKLKCGYSSFRGKRATMEDFYDVKLTEIDGQAVSLFGVFDGHGGPRAAEYLKENLFENLLKHPEFLTDTKLAISETYQKTDTDFLESESNAFRDDGSTASTAVLVGGHLYVANVGDSRAVVSKAGKAMALSEDHKPNRSDERKRIENAGGVVIWAGTWRVGGVLAMSRAFGNRLLKPFVVAEPEIQEELVNEDLECLVLASDGLWDVVENEEAVSLAKTEDLPESVARKLTEIAYSRGSADNITCIVVQFHHDKTE*
DI.CM020522.1G2761.2	cellular organisms	1536	52.67	723	44.26	241	CM020522.1	8844392	8850665	+	rna-gnl|WGS:POTR|OsKitaake02g111400.1	cellular organisms	1639	52.96	1092	53.02	364	6273	716	241	homologous	same	MEDFYDVKLTEIDGQAVSLFGVFDGHGGPRAAEYLKENLFENLLKHPEFLTDTKLAISETYQKTDTDFLESESNAFRDDGSTASTAVLVGGHLYVANVGDSRAVVSKAGKAMALSEDHKPNRSDERKRIENAGGVVIWAGTWRVGGVLAMSRAFGNRLLKPFVVAEPEIQEELVNEDLECLVLASDGLWDVVENEEAVSLAKTEDLPESVARKLTEIAYSRGSADNITCIVVQFHHDKTE*	MVCFASLRRALPLLLRATTTTTPRFLLPRALSGGVGGGAAVDARALLRGHSGWRGLRVAARMMLDSSDSAAAAGQMQPQQRAAGAVACSAQDGGAAGYASGGWAREDGKLKCGYSSFRGKRATMEDFYDVKLTEIDGQAVSLFGVFDGHGGPRAAEYLKENLFENLLKHPEFLTDTKLAISETYQKTDTDFLESESNAFRDDGSTASTAVLVGGHLYVANVGDSRAVVSKAGKAMALSEDHKPNRSDERKRIENAGGVVIWAGTWRVGGVLAMSRAFGNRLLKPFVVAEPEIQEELVNEDLECLVLASDGLWDVVENEEAVSLAKTEDLPESVARKLTEIAYSRGSADNITCIVVQFHHDKTE*
DI.CM020522.1G277.1	cellular organisms	1867	45.53	1203	51.12	401	CM020522.1	893076	898307	+	rna-gnl|WGS:POTR|OsKitaake02g012600.1	cellular organisms	2711	45.11	1203	51.12	401	5231	1195	401	identical	same	MAGGDLRQRRAVAAADGEGDGKMGSGGEEAEVKGKGQGRKEALGWLEWGRGWMGIVGEFLFQRIAASNLSNPLELPPLDGVSFVVTGATSGIGLEIARQLALAGGHVVMAVRRTKLAQELIQKWQNDNSEIGKPLNAEVMELDLLSLDSVVKFADAWNARMAPLHVLINNAGIFSIGEPQRFSKDGYEEHMQVNHLAPALLAVLLLPSLLRGSPSRIVNVNSVMHTVGFVDAEDMNLTSGKRKFTSLMGYSNSKLAQIKFSSMLHRRIPAEAEINVICASPGIVHTNVARDLPKLVVAAYHLIPYFIFDAQEGSRSTLFAASDPQVPDYCEMLKSEDWPVCACISYDCNPMNASEESHNLETSQLVWEKTLEMIGLPPDAVDKFIEGESVQCRYGQQKAE*	MAGGDLRQRRAVAAADGEGDGKMGSGGEEAEVKGKGQGRKEALGWLEWGRGWMGIVGEFLFQRIAASNLSNPLELPPLDGVSFVVTGATSGIGLEIARQLALAGGHVVMAVRRTKLAQELIQKWQNDNSEIGKPLNAEVMELDLLSLDSVVKFADAWNARMAPLHVLINNAGIFSIGEPQRFSKDGYEEHMQVNHLAPALLAVLLLPSLLRGSPSRIVNVNSVMHTVGFVDAEDMNLTSGKRKFTSLMGYSNSKLAQIKFSSMLHRRIPAEAEINVICASPGIVHTNVARDLPKLVVAAYHLIPYFIFDAQEGSRSTLFAASDPQVPDYCEMLKSEDWPVCACISYDCNPMNASEESHNLETSQLVWEKTLEMIGLPPDAVDKFIEGESVQCRYGQQKAE*
DI.CM020522.1G277.2	cellular organisms	1312	45.05	723	43.85	241	CM020522.1	893578	898282	+	rna-gnl|WGS:POTR|OsKitaake02g012600.1	cellular organisms	2711	45.11	1203	51.12	401	4704	717	241	homologous	same	MAPLHVLINNAGIFSIGEPQRFSKDGYEEHMQVNHLAPALLAVLLLPSLLRGSPSRIVNVNSVMHTVGFVDAEDMNLTSGKRKFTSLMGYSNSKLAQIKFSSMLHRRIPAEAEINVICASPGIVHTNVARDLPKLVVAAYHLIPYFIFDAQEGSRSTLFAASDPQVPDYCEMLKSEDWPVCACISYDCNPMNASEESHNLETSQLVWEKTLEMIGLPPDAVDKFIEGESVQCRYGQQKAE*	MAGGDLRQRRAVAAADGEGDGKMGSGGEEAEVKGKGQGRKEALGWLEWGRGWMGIVGEFLFQRIAASNLSNPLELPPLDGVSFVVTGATSGIGLEIARQLALAGGHVVMAVRRTKLAQELIQKWQNDNSEIGKPLNAEVMELDLLSLDSVVKFADAWNARMAPLHVLINNAGIFSIGEPQRFSKDGYEEHMQVNHLAPALLAVLLLPSLLRGSPSRIVNVNSVMHTVGFVDAEDMNLTSGKRKFTSLMGYSNSKLAQIKFSSMLHRRIPAEAEINVICASPGIVHTNVARDLPKLVVAAYHLIPYFIFDAQEGSRSTLFAASDPQVPDYCEMLKSEDWPVCACISYDCNPMNASEESHNLETSQLVWEKTLEMIGLPPDAVDKFIEGESVQCRYGQQKAE*
DI.CM020522.1G2772.1	Embryophyta	1436	51.95	615	60.16	205	CM020522.1	8879405	8883805	+	rna-gnl|WGS:POTR|OsKitaake02g111700.2	Embryophyta	1476	52.44	501	58.88	167	4267	397	133	homologous	same	MVEVGGGAAEAAAGRRWRLADERCDLRAAETEYVRRFHRHEPRDHQCSSAVAKHIKAPVHLVWSLVRRFDQPQLFKPFVSRCEMKGNIEIGSVREVNVKSGLPATRSTERLELLDDNEHILSVRFVGGDHRLKNYSSILTVHPEVIDGRPGTLVIESFVVDVPEGNTKDETCYFVEALLKCNLKSLAEVSERLVVKDQTEPLDR*	MVEVGGGAAEAAAGRRWRLADERCDLRAAETEYVRRFHRHEPRDHQCSSAVAKHIKAPVHLVWSLVRRFDQPQLFKPFVSRCEMKGNIEIGSVREVNVKSGLPATRSTERLELLDDNEHILSVRFVGGDHRLKRRCWHKWPHMHCIWIMETTCPNPRENLISASWC*
DI.CM020522.1G2772.1	Embryophyta	1436	51.95	615	60.16	205	CM020522.1	8879405	8883805	+	rna-gnl|WGS:POTR|OsKitaake02g111700.1	Embryophyta	1272	53.77	615	60.16	205	4236	612	205	identical	same	MVEVGGGAAEAAAGRRWRLADERCDLRAAETEYVRRFHRHEPRDHQCSSAVAKHIKAPVHLVWSLVRRFDQPQLFKPFVSRCEMKGNIEIGSVREVNVKSGLPATRSTERLELLDDNEHILSVRFVGGDHRLKNYSSILTVHPEVIDGRPGTLVIESFVVDVPEGNTKDETCYFVEALLKCNLKSLAEVSERLVVKDQTEPLDR*	MVEVGGGAAEAAAGRRWRLADERCDLRAAETEYVRRFHRHEPRDHQCSSAVAKHIKAPVHLVWSLVRRFDQPQLFKPFVSRCEMKGNIEIGSVREVNVKSGLPATRSTERLELLDDNEHILSVRFVGGDHRLKNYSSILTVHPEVIDGRPGTLVIESFVVDVPEGNTKDETCYFVEALLKCNLKSLAEVSERLVVKDQTEPLDR*
DI.CM020522.1G2772.2	Embryophyta	1455	52.44	501	58.88	167	CM020522.1	8879492	8883738	+	rna-gnl|WGS:POTR|OsKitaake02g111700.2	Embryophyta	1476	52.44	501	58.88	167	4213	498	167	identical	same	MVEVGGGAAEAAAGRRWRLADERCDLRAAETEYVRRFHRHEPRDHQCSSAVAKHIKAPVHLVWSLVRRFDQPQLFKPFVSRCEMKGNIEIGSVREVNVKSGLPATRSTERLELLDDNEHILSVRFVGGDHRLKRRCWHKWPHMHCIWIMETTCPNPRENLISASWC*	MVEVGGGAAEAAAGRRWRLADERCDLRAAETEYVRRFHRHEPRDHQCSSAVAKHIKAPVHLVWSLVRRFDQPQLFKPFVSRCEMKGNIEIGSVREVNVKSGLPATRSTERLELLDDNEHILSVRFVGGDHRLKRRCWHKWPHMHCIWIMETTCPNPRENLISASWC*
DI.CM020522.1G2772.2	Embryophyta	1455	52.44	501	58.88	167	CM020522.1	8879492	8883738	+	rna-gnl|WGS:POTR|OsKitaake02g111700.1	Embryophyta	1272	53.77	615	60.16	205	4182	397	133	homologous	same	MVEVGGGAAEAAAGRRWRLADERCDLRAAETEYVRRFHRHEPRDHQCSSAVAKHIKAPVHLVWSLVRRFDQPQLFKPFVSRCEMKGNIEIGSVREVNVKSGLPATRSTERLELLDDNEHILSVRFVGGDHRLKRRCWHKWPHMHCIWIMETTCPNPRENLISASWC*	MVEVGGGAAEAAAGRRWRLADERCDLRAAETEYVRRFHRHEPRDHQCSSAVAKHIKAPVHLVWSLVRRFDQPQLFKPFVSRCEMKGNIEIGSVREVNVKSGLPATRSTERLELLDDNEHILSVRFVGGDHRLKNYSSILTVHPEVIDGRPGTLVIESFVVDVPEGNTKDETCYFVEALLKCNLKSLAEVSERLVVKDQTEPLDR*
DI.CM020522.1G2772.3	Embryophyta	1234	48.62	366	54.92	122	CM020522.1	8879745	8883895	+	rna-gnl|WGS:POTR|OsKitaake02g111700.1	Embryophyta	1272	53.77	615	60.16	205	3929	364	122	homologous	same	MKGNIEIGSVREVNVKSGLPATRSTERLELLDDNEHILSVRFVGGDHRLKNYSSILTVHPEVIDGRPGTLVIESFVVDVPEGNTKDETCYFVEALLKCNLKSLAEVSERLVVKDQTEPLDR*	MVEVGGGAAEAAAGRRWRLADERCDLRAAETEYVRRFHRHEPRDHQCSSAVAKHIKAPVHLVWSLVRRFDQPQLFKPFVSRCEMKGNIEIGSVREVNVKSGLPATRSTERLELLDDNEHILSVRFVGGDHRLKNYSSILTVHPEVIDGRPGTLVIESFVVDVPEGNTKDETCYFVEALLKCNLKSLAEVSERLVVKDQTEPLDR*
DI.CM020522.1G2772.3	Embryophyta	1234	48.62	366	54.92	122	CM020522.1	8879745	8883895	+	rna-gnl|WGS:POTR|OsKitaake02g111700.2	Embryophyta	1476	52.44	501	58.88	167	3960	149	50	homologous	same	MKGNIEIGSVREVNVKSGLPATRSTERLELLDDNEHILSVRFVGGDHRLKNYSSILTVHPEVIDGRPGTLVIESFVVDVPEGNTKDETCYFVEALLKCNLKSLAEVSERLVVKDQTEPLDR*	MVEVGGGAAEAAAGRRWRLADERCDLRAAETEYVRRFHRHEPRDHQCSSAVAKHIKAPVHLVWSLVRRFDQPQLFKPFVSRCEMKGNIEIGSVREVNVKSGLPATRSTERLELLDDNEHILSVRFVGGDHRLKRRCWHKWPHMHCIWIMETTCPNPRENLISASWC*
DI.CM020522.1G2775.1	cellular organisms	6393	46.68	5334	47.86	1778	CM020522.1	8887995	8899193	-	rna-gnl|WGS:POTR|OsKitaake02g111800.3	cellular organisms	5931	44.02	3786	44.93	1262	6822	3773	1262	homologous	same	MAPKAGKAKPHKAKGDKKKKEEKVLPTVLDVTVETPDYTQLTLKGISTDKILDVRKLLAVHVDTCHLTNYSLSHEVRGAQLKDTVEVASLKPCHVSIVEEGYTEELAVAHVRRLLDIVACTAAFGPRKSAPEQKPASPSSPDAPPPPPPPASPDAAKTPGSPAGGGGGVGAGGGGGEEPMYPPPKLGQFYEFFSFSHLSPPLHYIRRSTRPFVDDKTEDDFFQIDVRVCSGKPVTIVASKAGFYPAGKRALISHSLVGLLQQTSRAFDGAYKALMKAFVEHNKFGNLPYGFRSNTWVVPPAVADLPSVFPPLPTEDETWGSNGGGQGRDGKHDHRPWAKEFAILAAMPCKTAEERQIRDRKAFLLHSLFVDVAVLKAVAAIQQMVPDKSSLETPNDTTNPDLHTQQIGDMKITVTKDKADASSKLDVKLDGSQAPGMLSDELAKRNLLKGITADESATVHDTATLGVVVVKHCGYTAVVQVPADAQLTTVSLAQHDIDIEDQPEGGSNALNVNSLRMLLHKPCIQPSGGVQRLQSSPQESEYSTNFVRKIMTDSLQKLECEAPRETRPIRWELGACWVQHLQNQTSEKADTKKNEETKDVPTVKGLGKQFGQLKEIKKKTDEKSGKGASTKENTSTNTNDAQTVNSSSTKEDNEAILQRWLPEAAFQRLKESETGLHAKSPDELIEMAHKYYDDTALPKLVADFGSLELSPVDGRTLTDFMHTRGLQMRSLGQVVELADKLPHIQSLCIHEMVVRAFKHVLRAVISAVHDINDMAEAVASCLNILLGPFPEENNDGKCYEDNNLRQRWLEVFLVKRFGWTWKDEYRADLRKYAILRGICHKVGLELVTKDYDMDMPHPFRRSDIISIVPIYKHVACSSADGRTLLESSKTFLDKGKLEDAVNYGTKALAKLVAVCGPYHRMTAGAYSLLAVVLYHTGDFNQATIYQQKALDINERELGLDHPDTMKSYGDLAVFYYRLQHTELALKYVNRALYLLHLTCGPSHPNTAATYINVAMMEEGLGNVHVALRYLHEALKCNKRLLGADHIQTAASYHAIAIALSLMEAYSLSVQHEKTTLRILQAKLGSEDLRTQDAAAWLEYFESKALEQQEAARNGTPKPDASIASRGHLSVSDLLDYINPDDELKAKEMQKKQARAKIKGRAGQNPSEVVDDEDQRSPPPKSDHSLIEKESSEVKENGTFIQKEKLKEEIPGNTLSRIPQDDFTEEYTSDEGWQEAVPKGRSTGNRKTGVSARRPNLAKINTNALNNTENGRYKGRAPSNFSSPRVLPSEAVTAKKLVKSSSFNSKPGSPAISSNSAENSSNPNSLSASPATTPAAAKAVLSSAPIASQTVRKALSYKEVAIAAPGTLVKALNDAQTEEKDATDAGANIETAKAPKESNGHLSKEKDGAVQVSPKDSTSQGSKETGEGKSSNPDDEQTVVLAGSNQSETQPEKKRDLVASDVSSSSQSLTTVTEANAPNEVASMVTEANDSSSNDDERDAGEDAQEQMSSGGENEKSSPSESEKNDSPGAKETASKLSAAAAPFNPSTVPAFGSMAIPGFREHGGLLPSPANVPPMLSIPLRKHPHQSATARVPYGPRLAGGYNRSGHRGPRNKSALPSSEGLTEANTFATRVMNPNAAEFVPGQSRSPNGNPASPNGPLASPGGTEASPHGLPSPSDSIVESPATASPQVSEISQTSPEGNDTTSGVDTENGSEKQDTDGKNHVESKDGEGEPEQTEASKGDGDGAITPEDGSAVTENPKSWADYSDGEAEAVEVAS*	MLLHKPCIQPSGGVQRLQSSPQESEYSTNFVRKIMTDSLQKLECEAPRETRPIRWELGACWVQHLQNQTSEKADTKKNEETKDVPTVKGLGKQFGQLKEIKKKTDEKSGKGASTKENTSTNTNDAQTVNSSSTKEDNEAILQRWLPEAAFQRLKESETGLHAKSPDELIEMAHKYYDDTALPKLVADFGSLELSPVDGRTLTDFMHTRGLQMRSLGQVVELADKLPHIQSLCIHEMVVRAFKHVLRAVISAVHDINDMAEAVASCLNILLGPFPEENNDGKCYEDNNLRQRWLEVFLVKRFGWTWKDEYRADLRKYAILRGICHKVGLELVTKDYDMDMPHPFRRSDIISIVPIYKHVACSSADGRTLLESSKTFLDKGKLEDAVNYGTKALAKLVAVCGPYHRMTAGAYSLLAVVLYHTGDFNQATIYQQKALDINERELGLDHPDTMKSYGDLAVFYYRLQHTELALKYVNRALYLLHLTCGPSHPNTAATYINVAMMEEGLGNVHVALRYLHEALKCNKRLLGADHIQTAASYHAIAIALSLMEAYSLSVQHEKTTLRILQAKLGSEDLRTQDAAAWLEYFESKALEQQEAARNGTPKPDASIASRGHLSVSDLLDYINPDDELKAKEMQKKQARAKIKGRAGQNPSEVVDDEDQRSPPPKSDHSLIEKESSEVKENGTFIQKEKLKEEIPGNTLSRIPQDDFTEEYTSDEGWQEAVPKGRSTGNRKTGVSARRPNLAKINTNALNNTENGRYKGRAPSNFSSPRVLPSEAVTAKKLVKSSSFNSKPGSPAISSNSAENSSNPNSLSASPATTPAAAKAVLSSAPIASQTVRKALSYKEVAIAAPGTLVKALNDAQTEEKDATDAGANIETAKAPKESNGHLSKEKDGAVQVSPKDSTSQGSKETGEGKSSNPDDEQTVVLAGSNQSETQPEKKRDLVASDVSSSSQSLTTVTEANAPNEVASMVTEANDSSSNDDERDAGEDAQEQMSSGGENEKSSPSESEKNDSPGAKETASKLSAAAAPFNPSTVPAFGSMAIPGFREHGGLLPSPANVPPMLSIPLRKHPHQSATARVPYGPRLAGGYNRSGHRGPRNKSALPSSEGLTEANTFATRVMNPNAAEFVPGQSRSPNGNPASPNGPLASPGGTEASPHGLPSPSDSIVESPATASPQVSEISQTSPEGNDTTSGVDTENGSEKQDTDGKNHVESKDGEGEPEQTEASKGDGDGAITPEDGSAVTENPKSWADYSDGEAEAVEVAS*
DI.CM020522.1G2775.1	cellular organisms	6393	46.68	5334	47.86	1778	CM020522.1	8887995	8899193	-	rna-gnl|WGS:POTR|OsKitaake02g111800.1	cellular organisms	7736	46.48	5334	47.86	1778	11198	5311	1778	identical	same	MAPKAGKAKPHKAKGDKKKKEEKVLPTVLDVTVETPDYTQLTLKGISTDKILDVRKLLAVHVDTCHLTNYSLSHEVRGAQLKDTVEVASLKPCHVSIVEEGYTEELAVAHVRRLLDIVACTAAFGPRKSAPEQKPASPSSPDAPPPPPPPASPDAAKTPGSPAGGGGGVGAGGGGGEEPMYPPPKLGQFYEFFSFSHLSPPLHYIRRSTRPFVDDKTEDDFFQIDVRVCSGKPVTIVASKAGFYPAGKRALISHSLVGLLQQTSRAFDGAYKALMKAFVEHNKFGNLPYGFRSNTWVVPPAVADLPSVFPPLPTEDETWGSNGGGQGRDGKHDHRPWAKEFAILAAMPCKTAEERQIRDRKAFLLHSLFVDVAVLKAVAAIQQMVPDKSSLETPNDTTNPDLHTQQIGDMKITVTKDKADASSKLDVKLDGSQAPGMLSDELAKRNLLKGITADESATVHDTATLGVVVVKHCGYTAVVQVPADAQLTTVSLAQHDIDIEDQPEGGSNALNVNSLRMLLHKPCIQPSGGVQRLQSSPQESEYSTNFVRKIMTDSLQKLECEAPRETRPIRWELGACWVQHLQNQTSEKADTKKNEETKDVPTVKGLGKQFGQLKEIKKKTDEKSGKGASTKENTSTNTNDAQTVNSSSTKEDNEAILQRWLPEAAFQRLKESETGLHAKSPDELIEMAHKYYDDTALPKLVADFGSLELSPVDGRTLTDFMHTRGLQMRSLGQVVELADKLPHIQSLCIHEMVVRAFKHVLRAVISAVHDINDMAEAVASCLNILLGPFPEENNDGKCYEDNNLRQRWLEVFLVKRFGWTWKDEYRADLRKYAILRGICHKVGLELVTKDYDMDMPHPFRRSDIISIVPIYKHVACSSADGRTLLESSKTFLDKGKLEDAVNYGTKALAKLVAVCGPYHRMTAGAYSLLAVVLYHTGDFNQATIYQQKALDINERELGLDHPDTMKSYGDLAVFYYRLQHTELALKYVNRALYLLHLTCGPSHPNTAATYINVAMMEEGLGNVHVALRYLHEALKCNKRLLGADHIQTAASYHAIAIALSLMEAYSLSVQHEKTTLRILQAKLGSEDLRTQDAAAWLEYFESKALEQQEAARNGTPKPDASIASRGHLSVSDLLDYINPDDELKAKEMQKKQARAKIKGRAGQNPSEVVDDEDQRSPPPKSDHSLIEKESSEVKENGTFIQKEKLKEEIPGNTLSRIPQDDFTEEYTSDEGWQEAVPKGRSTGNRKTGVSARRPNLAKINTNALNNTENGRYKGRAPSNFSSPRVLPSEAVTAKKLVKSSSFNSKPGSPAISSNSAENSSNPNSLSASPATTPAAAKAVLSSAPIASQTVRKALSYKEVAIAAPGTLVKALNDAQTEEKDATDAGANIETAKAPKESNGHLSKEKDGAVQVSPKDSTSQGSKETGEGKSSNPDDEQTVVLAGSNQSETQPEKKRDLVASDVSSSSQSLTTVTEANAPNEVASMVTEANDSSSNDDERDAGEDAQEQMSSGGENEKSSPSESEKNDSPGAKETASKLSAAAAPFNPSTVPAFGSMAIPGFREHGGLLPSPANVPPMLSIPLRKHPHQSATARVPYGPRLAGGYNRSGHRGPRNKSALPSSEGLTEANTFATRVMNPNAAEFVPGQSRSPNGNPASPNGPLASPGGTEASPHGLPSPSDSIVESPATASPQVSEISQTSPEGNDTTSGVDTENGSEKQDTDGKNHVESKDGEGEPEQTEASKGDGDGAITPEDGSAVTENPKSWADYSDGEAEAVEVAS*	MAPKAGKAKPHKAKGDKKKKEEKVLPTVLDVTVETPDYTQLTLKGISTDKILDVRKLLAVHVDTCHLTNYSLSHEVRGAQLKDTVEVASLKPCHVSIVEEGYTEELAVAHVRRLLDIVACTAAFGPRKSAPEQKPASPSSPDAPPPPPPPASPDAAKTPGSPAGGGGGVGAGGGGGEEPMYPPPKLGQFYEFFSFSHLSPPLHYIRRSTRPFVDDKTEDDFFQIDVRVCSGKPVTIVASKAGFYPAGKRALISHSLVGLLQQTSRAFDGAYKALMKAFVEHNKFGNLPYGFRSNTWVVPPAVADLPSVFPPLPTEDETWGSNGGGQGRDGKHDHRPWAKEFAILAAMPCKTAEERQIRDRKAFLLHSLFVDVAVLKAVAAIQQMVPDKSSLETPNDTTNPDLHTQQIGDMKITVTKDKADASSKLDVKLDGSQAPGMLSDELAKRNLLKGITADESATVHDTATLGVVVVKHCGYTAVVQVPADAQLTTVSLAQHDIDIEDQPEGGSNALNVNSLRMLLHKPCIQPSGGVQRLQSSPQESEYSTNFVRKIMTDSLQKLECEAPRETRPIRWELGACWVQHLQNQTSEKADTKKNEETKDVPTVKGLGKQFGQLKEIKKKTDEKSGKGASTKENTSTNTNDAQTVNSSSTKEDNEAILQRWLPEAAFQRLKESETGLHAKSPDELIEMAHKYYDDTALPKLVADFGSLELSPVDGRTLTDFMHTRGLQMRSLGQVVELADKLPHIQSLCIHEMVVRAFKHVLRAVISAVHDINDMAEAVASCLNILLGPFPEENNDGKCYEDNNLRQRWLEVFLVKRFGWTWKDEYRADLRKYAILRGICHKVGLELVTKDYDMDMPHPFRRSDIISIVPIYKHVACSSADGRTLLESSKTFLDKGKLEDAVNYGTKALAKLVAVCGPYHRMTAGAYSLLAVVLYHTGDFNQATIYQQKALDINERELGLDHPDTMKSYGDLAVFYYRLQHTELALKYVNRALYLLHLTCGPSHPNTAATYINVAMMEEGLGNVHVALRYLHEALKCNKRLLGADHIQTAASYHAIAIALSLMEAYSLSVQHEKTTLRILQAKLGSEDLRTQDAAAWLEYFESKALEQQEAARNGTPKPDASIASRGHLSVSDLLDYINPDDELKAKEMQKKQARAKIKGRAGQNPSEVVDDEDQRSPPPKSDHSLIEKESSEVKENGTFIQKEKLKEEIPGNTLSRIPQDDFTEEYTSDEGWQEAVPKGRSTGNRKTGVSARRPNLAKINTNALNNTENGRYKGRAPSNFSSPRVLPSEAVTAKKLVKSSSFNSKPGSPAISSNSAENSSNPNSLSASPATTPAAAKAVLSSAPIASQTVRKALSYKEVAIAAPGTLVKALNDAQTEEKDATDAGANIETAKAPKESNGHLSKEKDGAVQVSPKDSTSQGSKETGEGKSSNPDDEQTVVLAGSNQSETQPEKKRDLVASDVSSSSQSLTTVTEANAPNEVASMVTEANDSSSNDDERDAGEDAQEQMSSGGENEKSSPSESEKNDSPGAKETASKLSAAAAPFNPSTVPAFGSMAIPGFREHGGLLPSPANVPPMLSIPLRKHPHQSATARVPYGPRLAGGYNRSGHRGPRNKSALPSSEGLTEANTFATRVMNPNAAEFVPGQSRSPNGNPASPNGPLASPGGTEASPHGLPSPSDSIVESPATASPQVSEISQTSPEGNDTTSGVDTENGSEKQDTDGKNHVESKDGEGEPEQTEASKGDGDGAITPEDGSAVTENPKSWADYSDGEAEAVEVAS*
DI.CM020522.1G2775.1	cellular organisms	6393	46.68	5334	47.86	1778	CM020522.1	8887995	8899193	-	rna-gnl|WGS:POTR|OsKitaake02g111800.2	cellular organisms	5936	44	3174	45.4	1058	6822	3163	1058	homologous	same	MAPKAGKAKPHKAKGDKKKKEEKVLPTVLDVTVETPDYTQLTLKGISTDKILDVRKLLAVHVDTCHLTNYSLSHEVRGAQLKDTVEVASLKPCHVSIVEEGYTEELAVAHVRRLLDIVACTAAFGPRKSAPEQKPASPSSPDAPPPPPPPASPDAAKTPGSPAGGGGGVGAGGGGGEEPMYPPPKLGQFYEFFSFSHLSPPLHYIRRSTRPFVDDKTEDDFFQIDVRVCSGKPVTIVASKAGFYPAGKRALISHSLVGLLQQTSRAFDGAYKALMKAFVEHNKFGNLPYGFRSNTWVVPPAVADLPSVFPPLPTEDETWGSNGGGQGRDGKHDHRPWAKEFAILAAMPCKTAEERQIRDRKAFLLHSLFVDVAVLKAVAAIQQMVPDKSSLETPNDTTNPDLHTQQIGDMKITVTKDKADASSKLDVKLDGSQAPGMLSDELAKRNLLKGITADESATVHDTATLGVVVVKHCGYTAVVQVPADAQLTTVSLAQHDIDIEDQPEGGSNALNVNSLRMLLHKPCIQPSGGVQRLQSSPQESEYSTNFVRKIMTDSLQKLECEAPRETRPIRWELGACWVQHLQNQTSEKADTKKNEETKDVPTVKGLGKQFGQLKEIKKKTDEKSGKGASTKENTSTNTNDAQTVNSSSTKEDNEAILQRWLPEAAFQRLKESETGLHAKSPDELIEMAHKYYDDTALPKLVADFGSLELSPVDGRTLTDFMHTRGLQMRSLGQVVELADKLPHIQSLCIHEMVVRAFKHVLRAVISAVHDINDMAEAVASCLNILLGPFPEENNDGKCYEDNNLRQRWLEVFLVKRFGWTWKDEYRADLRKYAILRGICHKVGLELVTKDYDMDMPHPFRRSDIISIVPIYKHVACSSADGRTLLESSKTFLDKGKLEDAVNYGTKALAKLVAVCGPYHRMTAGAYSLLAVVLYHTGDFNQATIYQQKALDINERELGLDHPDTMKSYGDLAVFYYRLQHTELALKYVNRALYLLHLTCGPSHPNTAATYINVAMMEEGLGNVHVALRYLHEALKCNKRLLGADHIQTAASYHAIAIALSLMEAYSLSVQHEKTTLRILQAKLGSEDLRTQDAAAWLEYFESKALEQQEAARNGTPKPDASIASRGHLSVSDLLDYINPDDELKAKEMQKKQARAKIKGRAGQNPSEVVDDEDQRSPPPKSDHSLIEKESSEVKENGTFIQKEKLKEEIPGNTLSRIPQDDFTEEYTSDEGWQEAVPKGRSTGNRKTGVSARRPNLAKINTNALNNTENGRYKGRAPSNFSSPRVLPSEAVTAKKLVKSSSFNSKPGSPAISSNSAENSSNPNSLSASPATTPAAAKAVLSSAPIASQTVRKALSYKEVAIAAPGTLVKALNDAQTEEKDATDAGANIETAKAPKESNGHLSKEKDGAVQVSPKDSTSQGSKETGEGKSSNPDDEQTVVLAGSNQSETQPEKKRDLVASDVSSSSQSLTTVTEANAPNEVASMVTEANDSSSNDDERDAGEDAQEQMSSGGENEKSSPSESEKNDSPGAKETASKLSAAAAPFNPSTVPAFGSMAIPGFREHGGLLPSPANVPPMLSIPLRKHPHQSATARVPYGPRLAGGYNRSGHRGPRNKSALPSSEGLTEANTFATRVMNPNAAEFVPGQSRSPNGNPASPNGPLASPGGTEASPHGLPSPSDSIVESPATASPQVSEISQTSPEGNDTTSGVDTENGSEKQDTDGKNHVESKDGEGEPEQTEASKGDGDGAITPEDGSAVTENPKSWADYSDGEAEAVEVAS*	MHTRGLQMRSLGQVVELADKLPHIQSLCIHEMVVRAFKHVLRAVISAVHDINDMAEAVASCLNILLGPFPEENNDGKCYEDNNLRQRWLEVFLVKRFGWTWKDEYRADLRKYAILRGICHKVGLELVTKDYDMDMPHPFRRSDIISIVPIYKHVACSSADGRTLLESSKTFLDKGKLEDAVNYGTKALAKLVAVCGPYHRMTAGAYSLLAVVLYHTGDFNQATIYQQKALDINERELGLDHPDTMKSYGDLAVFYYRLQHTELALKYVNRALYLLHLTCGPSHPNTAATYINVAMMEEGLGNVHVALRYLHEALKCNKRLLGADHIQTAASYHAIAIALSLMEAYSLSVQHEKTTLRILQAKLGSEDLRTQDAAAWLEYFESKALEQQEAARNGTPKPDASIASRGHLSVSDLLDYINPDDELKAKEMQKKQARAKIKGRAGQNPSEVVDDEDQRSPPPKSDHSLIEKESSEVKENGTFIQKEKLKEEIPGNTLSRIPQDDFTEEYTSDEGWQEAVPKGRSTGNRKTGVSARRPNLAKINTNALNNTENGRYKGRAPSNFSSPRVLPSEAVTAKKLVKSSSFNSKPGSPAISSNSAENSSNPNSLSASPATTPAAAKAVLSSAPIASQTVRKALSYKEVAIAAPGTLVKALNDAQTEEKDATDAGANIETAKAPKESNGHLSKEKDGAVQVSPKDSTSQGSKETGEGKSSNPDDEQTVVLAGSNQSETQPEKKRDLVASDVSSSSQSLTTVTEANAPNEVASMVTEANDSSSNDDERDAGEDAQEQMSSGGENEKSSPSESEKNDSPGAKETASKLSAAAAPFNPSTVPAFGSMAIPGFREHGGLLPSPANVPPMLSIPLRKHPHQSATARVPYGPRLAGGYNRSGHRGPRNKSALPSSEGLTEANTFATRVMNPNAAEFVPGQSRSPNGNPASPNGPLASPGGTEASPHGLPSPSDSIVESPATASPQVSEISQTSPEGNDTTSGVDTENGSEKQDTDGKNHVESKDGEGEPEQTEASKGDGDGAITPEDGSAVTENPKSWADYSDGEAEAVEVAS*
DI.CM020522.1G2775.2.orf1	cellular organisms	6095	47.15	2778	45.72	926	CM020522.1	8888282	8899186	-	rna-gnl|WGS:POTR|OsKitaake02g111800.2	cellular organisms	5936	44	3174	45.4	1058	6535	2769	926	homologous	same	MDMPHPFRRSDIISIVPIYKHVACSSADGRTLLESSKTFLDKGKLEDAVNYGTKALAKLVAVCGPYHRMTAGAYSLLAVVLYHTGDFNQATIYQQKALDINERELGLDHPDTMKSYGDLAVFYYRLQHTELALKYVNRALYLLHLTCGPSHPNTAATYINVAMMEEGLGNVHVALRYLHEALKCNKRLLGADHIQTAASYHAIAIALSLMEAYSLSVQHEKTTLRILQAKLGSEDLRTQDAAAWLEYFESKALEQQEAARNGTPKPDASIASRGHLSVSDLLDYINPDDELKAKEMQKKQARAKIKGRAGQNPSEVVDDEDQRSPPPKSDHSLIEKESSEVKENGTFIQKEKLKEEIPGNTLSRIPQDDFTEEYTSDEGWQEAVPKGRSTGNRKTGVSARRPNLAKINTNALNNTENGRYKGRAPSNFSSPRVLPSEAVTAKKLVKSSSFNSKPGSPAISSNSAENSSNPNSLSASPATTPAAAKAVLSSAPIASQTVRKALSYKEVAIAAPGTLVKALNDAQTEEKDATDAGANIETAKAPKESNGHLSKEKDGAVQVSPKDSTSQGSKETGEGKSSNPDDEQTVVLAGSNQSETQPEKKRDLVASDVSSSSQSLTTVTEANAPNEVASMVTEANDSSSNDDERDAGEDAQEQMSSGGENEKSSPSESEKNDSPGAKETASKLSAAAAPFNPSTVPAFGSMAIPGFREHGGLLPSPANVPPMLSIPLRKHPHQSATARVPYGPRLAGGYNRSGHRGPRNKSALPSSEGLTEANTFATRVMNPNAAEFVPGQSRSPNGNPASPNGPLASPGGTEASPHGLPSPSDSIVESPATASPQVSEISQTSPEGNDTTSGVDTENGSEKQDTDGKNHVESKDGEGEPEQTEASKGDGDGAITPEDGSAVTENPKSWADYSDGEAEAVEVAS*	MHTRGLQMRSLGQVVELADKLPHIQSLCIHEMVVRAFKHVLRAVISAVHDINDMAEAVASCLNILLGPFPEENNDGKCYEDNNLRQRWLEVFLVKRFGWTWKDEYRADLRKYAILRGICHKVGLELVTKDYDMDMPHPFRRSDIISIVPIYKHVACSSADGRTLLESSKTFLDKGKLEDAVNYGTKALAKLVAVCGPYHRMTAGAYSLLAVVLYHTGDFNQATIYQQKALDINERELGLDHPDTMKSYGDLAVFYYRLQHTELALKYVNRALYLLHLTCGPSHPNTAATYINVAMMEEGLGNVHVALRYLHEALKCNKRLLGADHIQTAASYHAIAIALSLMEAYSLSVQHEKTTLRILQAKLGSEDLRTQDAAAWLEYFESKALEQQEAARNGTPKPDASIASRGHLSVSDLLDYINPDDELKAKEMQKKQARAKIKGRAGQNPSEVVDDEDQRSPPPKSDHSLIEKESSEVKENGTFIQKEKLKEEIPGNTLSRIPQDDFTEEYTSDEGWQEAVPKGRSTGNRKTGVSARRPNLAKINTNALNNTENGRYKGRAPSNFSSPRVLPSEAVTAKKLVKSSSFNSKPGSPAISSNSAENSSNPNSLSASPATTPAAAKAVLSSAPIASQTVRKALSYKEVAIAAPGTLVKALNDAQTEEKDATDAGANIETAKAPKESNGHLSKEKDGAVQVSPKDSTSQGSKETGEGKSSNPDDEQTVVLAGSNQSETQPEKKRDLVASDVSSSSQSLTTVTEANAPNEVASMVTEANDSSSNDDERDAGEDAQEQMSSGGENEKSSPSESEKNDSPGAKETASKLSAAAAPFNPSTVPAFGSMAIPGFREHGGLLPSPANVPPMLSIPLRKHPHQSATARVPYGPRLAGGYNRSGHRGPRNKSALPSSEGLTEANTFATRVMNPNAAEFVPGQSRSPNGNPASPNGPLASPGGTEASPHGLPSPSDSIVESPATASPQVSEISQTSPEGNDTTSGVDTENGSEKQDTDGKNHVESKDGEGEPEQTEASKGDGDGAITPEDGSAVTENPKSWADYSDGEAEAVEVAS*
DI.CM020522.1G2775.2.orf1	cellular organisms	6095	47.15	2778	45.72	926	CM020522.1	8888282	8899186	-	rna-gnl|WGS:POTR|OsKitaake02g111800.1	cellular organisms	7736	46.48	5334	47.86	1778	10904	2769	926	homologous	same	MDMPHPFRRSDIISIVPIYKHVACSSADGRTLLESSKTFLDKGKLEDAVNYGTKALAKLVAVCGPYHRMTAGAYSLLAVVLYHTGDFNQATIYQQKALDINERELGLDHPDTMKSYGDLAVFYYRLQHTELALKYVNRALYLLHLTCGPSHPNTAATYINVAMMEEGLGNVHVALRYLHEALKCNKRLLGADHIQTAASYHAIAIALSLMEAYSLSVQHEKTTLRILQAKLGSEDLRTQDAAAWLEYFESKALEQQEAARNGTPKPDASIASRGHLSVSDLLDYINPDDELKAKEMQKKQARAKIKGRAGQNPSEVVDDEDQRSPPPKSDHSLIEKESSEVKENGTFIQKEKLKEEIPGNTLSRIPQDDFTEEYTSDEGWQEAVPKGRSTGNRKTGVSARRPNLAKINTNALNNTENGRYKGRAPSNFSSPRVLPSEAVTAKKLVKSSSFNSKPGSPAISSNSAENSSNPNSLSASPATTPAAAKAVLSSAPIASQTVRKALSYKEVAIAAPGTLVKALNDAQTEEKDATDAGANIETAKAPKESNGHLSKEKDGAVQVSPKDSTSQGSKETGEGKSSNPDDEQTVVLAGSNQSETQPEKKRDLVASDVSSSSQSLTTVTEANAPNEVASMVTEANDSSSNDDERDAGEDAQEQMSSGGENEKSSPSESEKNDSPGAKETASKLSAAAAPFNPSTVPAFGSMAIPGFREHGGLLPSPANVPPMLSIPLRKHPHQSATARVPYGPRLAGGYNRSGHRGPRNKSALPSSEGLTEANTFATRVMNPNAAEFVPGQSRSPNGNPASPNGPLASPGGTEASPHGLPSPSDSIVESPATASPQVSEISQTSPEGNDTTSGVDTENGSEKQDTDGKNHVESKDGEGEPEQTEASKGDGDGAITPEDGSAVTENPKSWADYSDGEAEAVEVAS*	MAPKAGKAKPHKAKGDKKKKEEKVLPTVLDVTVETPDYTQLTLKGISTDKILDVRKLLAVHVDTCHLTNYSLSHEVRGAQLKDTVEVASLKPCHVSIVEEGYTEELAVAHVRRLLDIVACTAAFGPRKSAPEQKPASPSSPDAPPPPPPPASPDAAKTPGSPAGGGGGVGAGGGGGEEPMYPPPKLGQFYEFFSFSHLSPPLHYIRRSTRPFVDDKTEDDFFQIDVRVCSGKPVTIVASKAGFYPAGKRALISHSLVGLLQQTSRAFDGAYKALMKAFVEHNKFGNLPYGFRSNTWVVPPAVADLPSVFPPLPTEDETWGSNGGGQGRDGKHDHRPWAKEFAILAAMPCKTAEERQIRDRKAFLLHSLFVDVAVLKAVAAIQQMVPDKSSLETPNDTTNPDLHTQQIGDMKITVTKDKADASSKLDVKLDGSQAPGMLSDELAKRNLLKGITADESATVHDTATLGVVVVKHCGYTAVVQVPADAQLTTVSLAQHDIDIEDQPEGGSNALNVNSLRMLLHKPCIQPSGGVQRLQSSPQESEYSTNFVRKIMTDSLQKLECEAPRETRPIRWELGACWVQHLQNQTSEKADTKKNEETKDVPTVKGLGKQFGQLKEIKKKTDEKSGKGASTKENTSTNTNDAQTVNSSSTKEDNEAILQRWLPEAAFQRLKESETGLHAKSPDELIEMAHKYYDDTALPKLVADFGSLELSPVDGRTLTDFMHTRGLQMRSLGQVVELADKLPHIQSLCIHEMVVRAFKHVLRAVISAVHDINDMAEAVASCLNILLGPFPEENNDGKCYEDNNLRQRWLEVFLVKRFGWTWKDEYRADLRKYAILRGICHKVGLELVTKDYDMDMPHPFRRSDIISIVPIYKHVACSSADGRTLLESSKTFLDKGKLEDAVNYGTKALAKLVAVCGPYHRMTAGAYSLLAVVLYHTGDFNQATIYQQKALDINERELGLDHPDTMKSYGDLAVFYYRLQHTELALKYVNRALYLLHLTCGPSHPNTAATYINVAMMEEGLGNVHVALRYLHEALKCNKRLLGADHIQTAASYHAIAIALSLMEAYSLSVQHEKTTLRILQAKLGSEDLRTQDAAAWLEYFESKALEQQEAARNGTPKPDASIASRGHLSVSDLLDYINPDDELKAKEMQKKQARAKIKGRAGQNPSEVVDDEDQRSPPPKSDHSLIEKESSEVKENGTFIQKEKLKEEIPGNTLSRIPQDDFTEEYTSDEGWQEAVPKGRSTGNRKTGVSARRPNLAKINTNALNNTENGRYKGRAPSNFSSPRVLPSEAVTAKKLVKSSSFNSKPGSPAISSNSAENSSNPNSLSASPATTPAAAKAVLSSAPIASQTVRKALSYKEVAIAAPGTLVKALNDAQTEEKDATDAGANIETAKAPKESNGHLSKEKDGAVQVSPKDSTSQGSKETGEGKSSNPDDEQTVVLAGSNQSETQPEKKRDLVASDVSSSSQSLTTVTEANAPNEVASMVTEANDSSSNDDERDAGEDAQEQMSSGGENEKSSPSESEKNDSPGAKETASKLSAAAAPFNPSTVPAFGSMAIPGFREHGGLLPSPANVPPMLSIPLRKHPHQSATARVPYGPRLAGGYNRSGHRGPRNKSALPSSEGLTEANTFATRVMNPNAAEFVPGQSRSPNGNPASPNGPLASPGGTEASPHGLPSPSDSIVESPATASPQVSEISQTSPEGNDTTSGVDTENGSEKQDTDGKNHVESKDGEGEPEQTEASKGDGDGAITPEDGSAVTENPKSWADYSDGEAEAVEVAS*
DI.CM020522.1G2775.2.orf1	cellular organisms	6095	47.15	2778	45.72	926	CM020522.1	8888282	8899186	-	rna-gnl|WGS:POTR|OsKitaake02g111800.3	cellular organisms	5931	44.02	3786	44.93	1262	6535	2769	926	homologous	same	MDMPHPFRRSDIISIVPIYKHVACSSADGRTLLESSKTFLDKGKLEDAVNYGTKALAKLVAVCGPYHRMTAGAYSLLAVVLYHTGDFNQATIYQQKALDINERELGLDHPDTMKSYGDLAVFYYRLQHTELALKYVNRALYLLHLTCGPSHPNTAATYINVAMMEEGLGNVHVALRYLHEALKCNKRLLGADHIQTAASYHAIAIALSLMEAYSLSVQHEKTTLRILQAKLGSEDLRTQDAAAWLEYFESKALEQQEAARNGTPKPDASIASRGHLSVSDLLDYINPDDELKAKEMQKKQARAKIKGRAGQNPSEVVDDEDQRSPPPKSDHSLIEKESSEVKENGTFIQKEKLKEEIPGNTLSRIPQDDFTEEYTSDEGWQEAVPKGRSTGNRKTGVSARRPNLAKINTNALNNTENGRYKGRAPSNFSSPRVLPSEAVTAKKLVKSSSFNSKPGSPAISSNSAENSSNPNSLSASPATTPAAAKAVLSSAPIASQTVRKALSYKEVAIAAPGTLVKALNDAQTEEKDATDAGANIETAKAPKESNGHLSKEKDGAVQVSPKDSTSQGSKETGEGKSSNPDDEQTVVLAGSNQSETQPEKKRDLVASDVSSSSQSLTTVTEANAPNEVASMVTEANDSSSNDDERDAGEDAQEQMSSGGENEKSSPSESEKNDSPGAKETASKLSAAAAPFNPSTVPAFGSMAIPGFREHGGLLPSPANVPPMLSIPLRKHPHQSATARVPYGPRLAGGYNRSGHRGPRNKSALPSSEGLTEANTFATRVMNPNAAEFVPGQSRSPNGNPASPNGPLASPGGTEASPHGLPSPSDSIVESPATASPQVSEISQTSPEGNDTTSGVDTENGSEKQDTDGKNHVESKDGEGEPEQTEASKGDGDGAITPEDGSAVTENPKSWADYSDGEAEAVEVAS*	MLLHKPCIQPSGGVQRLQSSPQESEYSTNFVRKIMTDSLQKLECEAPRETRPIRWELGACWVQHLQNQTSEKADTKKNEETKDVPTVKGLGKQFGQLKEIKKKTDEKSGKGASTKENTSTNTNDAQTVNSSSTKEDNEAILQRWLPEAAFQRLKESETGLHAKSPDELIEMAHKYYDDTALPKLVADFGSLELSPVDGRTLTDFMHTRGLQMRSLGQVVELADKLPHIQSLCIHEMVVRAFKHVLRAVISAVHDINDMAEAVASCLNILLGPFPEENNDGKCYEDNNLRQRWLEVFLVKRFGWTWKDEYRADLRKYAILRGICHKVGLELVTKDYDMDMPHPFRRSDIISIVPIYKHVACSSADGRTLLESSKTFLDKGKLEDAVNYGTKALAKLVAVCGPYHRMTAGAYSLLAVVLYHTGDFNQATIYQQKALDINERELGLDHPDTMKSYGDLAVFYYRLQHTELALKYVNRALYLLHLTCGPSHPNTAATYINVAMMEEGLGNVHVALRYLHEALKCNKRLLGADHIQTAASYHAIAIALSLMEAYSLSVQHEKTTLRILQAKLGSEDLRTQDAAAWLEYFESKALEQQEAARNGTPKPDASIASRGHLSVSDLLDYINPDDELKAKEMQKKQARAKIKGRAGQNPSEVVDDEDQRSPPPKSDHSLIEKESSEVKENGTFIQKEKLKEEIPGNTLSRIPQDDFTEEYTSDEGWQEAVPKGRSTGNRKTGVSARRPNLAKINTNALNNTENGRYKGRAPSNFSSPRVLPSEAVTAKKLVKSSSFNSKPGSPAISSNSAENSSNPNSLSASPATTPAAAKAVLSSAPIASQTVRKALSYKEVAIAAPGTLVKALNDAQTEEKDATDAGANIETAKAPKESNGHLSKEKDGAVQVSPKDSTSQGSKETGEGKSSNPDDEQTVVLAGSNQSETQPEKKRDLVASDVSSSSQSLTTVTEANAPNEVASMVTEANDSSSNDDERDAGEDAQEQMSSGGENEKSSPSESEKNDSPGAKETASKLSAAAAPFNPSTVPAFGSMAIPGFREHGGLLPSPANVPPMLSIPLRKHPHQSATARVPYGPRLAGGYNRSGHRGPRNKSALPSSEGLTEANTFATRVMNPNAAEFVPGQSRSPNGNPASPNGPLASPGGTEASPHGLPSPSDSIVESPATASPQVSEISQTSPEGNDTTSGVDTENGSEKQDTDGKNHVESKDGEGEPEQTEASKGDGDGAITPEDGSAVTENPKSWADYSDGEAEAVEVAS*
DI.CM020522.1G2775.2.orf2	Eukaryota	6095	47.15	2535	50.34	845	CM020522.1	8888282	8899186	-	rna-gnl|WGS:POTR|OsKitaake02g111800.2	cellular organisms	5936	44	3174	45.4	1058	6535	372	121	homologous	same	MAPKAGKAKPHKAKGDKKKKEEKVLPTVLDVTVETPDYTQLTLKGISTDKILDVRKLLAVHVDTCHLTNYSLSHEVRGAQLKDTVEVASLKPCHVSIVEEGYTEELAVAHVRRLLDIVACTAAFGPRKSAPEQKPASPSSPDAPPPPPPPASPDAAKTPGSPAGGGGGVGAGGGGGEEPMYPPPKLGQFYEFFSFSHLSPPLHYIRRSTRPFVDDKTEDDFFQIDVRVCSGKPVTIVASKAGFYPAGKRALISHSLVGLLQQTSRAFDGAYKALMKAFVEHNKFGNLPYGFRSNTWVVPPAVADLPSVFPPLPTEDETWGSNGGGQGRDGKHDHRPWAKEFAILAAMPCKTAEERQIRDRKAFLLHSLFVDVAVLKAVAAIQQMVPDKSSLETPNDTTNPDLHTQQIGDMKITVTKDKADASSKLDVKLDGSQAPGMLSDELAKRNLLKGITADESATVHDTATLGVVVVKHCGYTAVVQVPADAQLTTVSLAQHDIDIEDQPEGGSNALNVNSLRMLLHKPCIQPSGGVQRLQSSPQESEYSTNFVRKIMTDSLQKLECEAPRETRPIRWELGACWVQHLQNQTSEKADTKKNEETKDVPTVKGLGKQFGQLKEIKKKTDEKSGKGASTKENTSTNTNDAQTVNSSSTKEDNEAILQRWLPEAAFQRLKESETGLHAKSPDELIEMAHKYYDDTALPKLVADFGSLELSPVDGRTLTDFMHTRGLQMRSLGQVVELADKLPHIQSLCIHEMVVRAFKHVLRAVISAVHDINDMAEAVASCLNILLGPFPEENNDGKCYEDNNLRQRWLEVFLVKRFGWTWKDEYRADLRKYAILRGICHKDLS*	MHTRGLQMRSLGQVVELADKLPHIQSLCIHEMVVRAFKHVLRAVISAVHDINDMAEAVASCLNILLGPFPEENNDGKCYEDNNLRQRWLEVFLVKRFGWTWKDEYRADLRKYAILRGICHKVGLELVTKDYDMDMPHPFRRSDIISIVPIYKHVACSSADGRTLLESSKTFLDKGKLEDAVNYGTKALAKLVAVCGPYHRMTAGAYSLLAVVLYHTGDFNQATIYQQKALDINERELGLDHPDTMKSYGDLAVFYYRLQHTELALKYVNRALYLLHLTCGPSHPNTAATYINVAMMEEGLGNVHVALRYLHEALKCNKRLLGADHIQTAASYHAIAIALSLMEAYSLSVQHEKTTLRILQAKLGSEDLRTQDAAAWLEYFESKALEQQEAARNGTPKPDASIASRGHLSVSDLLDYINPDDELKAKEMQKKQARAKIKGRAGQNPSEVVDDEDQRSPPPKSDHSLIEKESSEVKENGTFIQKEKLKEEIPGNTLSRIPQDDFTEEYTSDEGWQEAVPKGRSTGNRKTGVSARRPNLAKINTNALNNTENGRYKGRAPSNFSSPRVLPSEAVTAKKLVKSSSFNSKPGSPAISSNSAENSSNPNSLSASPATTPAAAKAVLSSAPIASQTVRKALSYKEVAIAAPGTLVKALNDAQTEEKDATDAGANIETAKAPKESNGHLSKEKDGAVQVSPKDSTSQGSKETGEGKSSNPDDEQTVVLAGSNQSETQPEKKRDLVASDVSSSSQSLTTVTEANAPNEVASMVTEANDSSSNDDERDAGEDAQEQMSSGGENEKSSPSESEKNDSPGAKETASKLSAAAAPFNPSTVPAFGSMAIPGFREHGGLLPSPANVPPMLSIPLRKHPHQSATARVPYGPRLAGGYNRSGHRGPRNKSALPSSEGLTEANTFATRVMNPNAAEFVPGQSRSPNGNPASPNGPLASPGGTEASPHGLPSPSDSIVESPATASPQVSEISQTSPEGNDTTSGVDTENGSEKQDTDGKNHVESKDGEGEPEQTEASKGDGDGAITPEDGSAVTENPKSWADYSDGEAEAVEVAS*
DI.CM020522.1G2775.2.orf2	Eukaryota	6095	47.15	2535	50.34	845	CM020522.1	8888282	8899186	-	rna-gnl|WGS:POTR|OsKitaake02g111800.3	cellular organisms	5931	44.02	3786	44.93	1262	6535	982	325	homologous	same	MAPKAGKAKPHKAKGDKKKKEEKVLPTVLDVTVETPDYTQLTLKGISTDKILDVRKLLAVHVDTCHLTNYSLSHEVRGAQLKDTVEVASLKPCHVSIVEEGYTEELAVAHVRRLLDIVACTAAFGPRKSAPEQKPASPSSPDAPPPPPPPASPDAAKTPGSPAGGGGGVGAGGGGGEEPMYPPPKLGQFYEFFSFSHLSPPLHYIRRSTRPFVDDKTEDDFFQIDVRVCSGKPVTIVASKAGFYPAGKRALISHSLVGLLQQTSRAFDGAYKALMKAFVEHNKFGNLPYGFRSNTWVVPPAVADLPSVFPPLPTEDETWGSNGGGQGRDGKHDHRPWAKEFAILAAMPCKTAEERQIRDRKAFLLHSLFVDVAVLKAVAAIQQMVPDKSSLETPNDTTNPDLHTQQIGDMKITVTKDKADASSKLDVKLDGSQAPGMLSDELAKRNLLKGITADESATVHDTATLGVVVVKHCGYTAVVQVPADAQLTTVSLAQHDIDIEDQPEGGSNALNVNSLRMLLHKPCIQPSGGVQRLQSSPQESEYSTNFVRKIMTDSLQKLECEAPRETRPIRWELGACWVQHLQNQTSEKADTKKNEETKDVPTVKGLGKQFGQLKEIKKKTDEKSGKGASTKENTSTNTNDAQTVNSSSTKEDNEAILQRWLPEAAFQRLKESETGLHAKSPDELIEMAHKYYDDTALPKLVADFGSLELSPVDGRTLTDFMHTRGLQMRSLGQVVELADKLPHIQSLCIHEMVVRAFKHVLRAVISAVHDINDMAEAVASCLNILLGPFPEENNDGKCYEDNNLRQRWLEVFLVKRFGWTWKDEYRADLRKYAILRGICHKDLS*	MLLHKPCIQPSGGVQRLQSSPQESEYSTNFVRKIMTDSLQKLECEAPRETRPIRWELGACWVQHLQNQTSEKADTKKNEETKDVPTVKGLGKQFGQLKEIKKKTDEKSGKGASTKENTSTNTNDAQTVNSSSTKEDNEAILQRWLPEAAFQRLKESETGLHAKSPDELIEMAHKYYDDTALPKLVADFGSLELSPVDGRTLTDFMHTRGLQMRSLGQVVELADKLPHIQSLCIHEMVVRAFKHVLRAVISAVHDINDMAEAVASCLNILLGPFPEENNDGKCYEDNNLRQRWLEVFLVKRFGWTWKDEYRADLRKYAILRGICHKVGLELVTKDYDMDMPHPFRRSDIISIVPIYKHVACSSADGRTLLESSKTFLDKGKLEDAVNYGTKALAKLVAVCGPYHRMTAGAYSLLAVVLYHTGDFNQATIYQQKALDINERELGLDHPDTMKSYGDLAVFYYRLQHTELALKYVNRALYLLHLTCGPSHPNTAATYINVAMMEEGLGNVHVALRYLHEALKCNKRLLGADHIQTAASYHAIAIALSLMEAYSLSVQHEKTTLRILQAKLGSEDLRTQDAAAWLEYFESKALEQQEAARNGTPKPDASIASRGHLSVSDLLDYINPDDELKAKEMQKKQARAKIKGRAGQNPSEVVDDEDQRSPPPKSDHSLIEKESSEVKENGTFIQKEKLKEEIPGNTLSRIPQDDFTEEYTSDEGWQEAVPKGRSTGNRKTGVSARRPNLAKINTNALNNTENGRYKGRAPSNFSSPRVLPSEAVTAKKLVKSSSFNSKPGSPAISSNSAENSSNPNSLSASPATTPAAAKAVLSSAPIASQTVRKALSYKEVAIAAPGTLVKALNDAQTEEKDATDAGANIETAKAPKESNGHLSKEKDGAVQVSPKDSTSQGSKETGEGKSSNPDDEQTVVLAGSNQSETQPEKKRDLVASDVSSSSQSLTTVTEANAPNEVASMVTEANDSSSNDDERDAGEDAQEQMSSGGENEKSSPSESEKNDSPGAKETASKLSAAAAPFNPSTVPAFGSMAIPGFREHGGLLPSPANVPPMLSIPLRKHPHQSATARVPYGPRLAGGYNRSGHRGPRNKSALPSSEGLTEANTFATRVMNPNAAEFVPGQSRSPNGNPASPNGPLASPGGTEASPHGLPSPSDSIVESPATASPQVSEISQTSPEGNDTTSGVDTENGSEKQDTDGKNHVESKDGEGEPEQTEASKGDGDGAITPEDGSAVTENPKSWADYSDGEAEAVEVAS*
DI.CM020522.1G2775.2.orf2	Eukaryota	6095	47.15	2535	50.34	845	CM020522.1	8888282	8899186	-	rna-gnl|WGS:POTR|OsKitaake02g111800.1	cellular organisms	7736	46.48	5334	47.86	1778	10904	2520	841	homologous	same	MAPKAGKAKPHKAKGDKKKKEEKVLPTVLDVTVETPDYTQLTLKGISTDKILDVRKLLAVHVDTCHLTNYSLSHEVRGAQLKDTVEVASLKPCHVSIVEEGYTEELAVAHVRRLLDIVACTAAFGPRKSAPEQKPASPSSPDAPPPPPPPASPDAAKTPGSPAGGGGGVGAGGGGGEEPMYPPPKLGQFYEFFSFSHLSPPLHYIRRSTRPFVDDKTEDDFFQIDVRVCSGKPVTIVASKAGFYPAGKRALISHSLVGLLQQTSRAFDGAYKALMKAFVEHNKFGNLPYGFRSNTWVVPPAVADLPSVFPPLPTEDETWGSNGGGQGRDGKHDHRPWAKEFAILAAMPCKTAEERQIRDRKAFLLHSLFVDVAVLKAVAAIQQMVPDKSSLETPNDTTNPDLHTQQIGDMKITVTKDKADASSKLDVKLDGSQAPGMLSDELAKRNLLKGITADESATVHDTATLGVVVVKHCGYTAVVQVPADAQLTTVSLAQHDIDIEDQPEGGSNALNVNSLRMLLHKPCIQPSGGVQRLQSSPQESEYSTNFVRKIMTDSLQKLECEAPRETRPIRWELGACWVQHLQNQTSEKADTKKNEETKDVPTVKGLGKQFGQLKEIKKKTDEKSGKGASTKENTSTNTNDAQTVNSSSTKEDNEAILQRWLPEAAFQRLKESETGLHAKSPDELIEMAHKYYDDTALPKLVADFGSLELSPVDGRTLTDFMHTRGLQMRSLGQVVELADKLPHIQSLCIHEMVVRAFKHVLRAVISAVHDINDMAEAVASCLNILLGPFPEENNDGKCYEDNNLRQRWLEVFLVKRFGWTWKDEYRADLRKYAILRGICHKDLS*	MAPKAGKAKPHKAKGDKKKKEEKVLPTVLDVTVETPDYTQLTLKGISTDKILDVRKLLAVHVDTCHLTNYSLSHEVRGAQLKDTVEVASLKPCHVSIVEEGYTEELAVAHVRRLLDIVACTAAFGPRKSAPEQKPASPSSPDAPPPPPPPASPDAAKTPGSPAGGGGGVGAGGGGGEEPMYPPPKLGQFYEFFSFSHLSPPLHYIRRSTRPFVDDKTEDDFFQIDVRVCSGKPVTIVASKAGFYPAGKRALISHSLVGLLQQTSRAFDGAYKALMKAFVEHNKFGNLPYGFRSNTWVVPPAVADLPSVFPPLPTEDETWGSNGGGQGRDGKHDHRPWAKEFAILAAMPCKTAEERQIRDRKAFLLHSLFVDVAVLKAVAAIQQMVPDKSSLETPNDTTNPDLHTQQIGDMKITVTKDKADASSKLDVKLDGSQAPGMLSDELAKRNLLKGITADESATVHDTATLGVVVVKHCGYTAVVQVPADAQLTTVSLAQHDIDIEDQPEGGSNALNVNSLRMLLHKPCIQPSGGVQRLQSSPQESEYSTNFVRKIMTDSLQKLECEAPRETRPIRWELGACWVQHLQNQTSEKADTKKNEETKDVPTVKGLGKQFGQLKEIKKKTDEKSGKGASTKENTSTNTNDAQTVNSSSTKEDNEAILQRWLPEAAFQRLKESETGLHAKSPDELIEMAHKYYDDTALPKLVADFGSLELSPVDGRTLTDFMHTRGLQMRSLGQVVELADKLPHIQSLCIHEMVVRAFKHVLRAVISAVHDINDMAEAVASCLNILLGPFPEENNDGKCYEDNNLRQRWLEVFLVKRFGWTWKDEYRADLRKYAILRGICHKVGLELVTKDYDMDMPHPFRRSDIISIVPIYKHVACSSADGRTLLESSKTFLDKGKLEDAVNYGTKALAKLVAVCGPYHRMTAGAYSLLAVVLYHTGDFNQATIYQQKALDINERELGLDHPDTMKSYGDLAVFYYRLQHTELALKYVNRALYLLHLTCGPSHPNTAATYINVAMMEEGLGNVHVALRYLHEALKCNKRLLGADHIQTAASYHAIAIALSLMEAYSLSVQHEKTTLRILQAKLGSEDLRTQDAAAWLEYFESKALEQQEAARNGTPKPDASIASRGHLSVSDLLDYINPDDELKAKEMQKKQARAKIKGRAGQNPSEVVDDEDQRSPPPKSDHSLIEKESSEVKENGTFIQKEKLKEEIPGNTLSRIPQDDFTEEYTSDEGWQEAVPKGRSTGNRKTGVSARRPNLAKINTNALNNTENGRYKGRAPSNFSSPRVLPSEAVTAKKLVKSSSFNSKPGSPAISSNSAENSSNPNSLSASPATTPAAAKAVLSSAPIASQTVRKALSYKEVAIAAPGTLVKALNDAQTEEKDATDAGANIETAKAPKESNGHLSKEKDGAVQVSPKDSTSQGSKETGEGKSSNPDDEQTVVLAGSNQSETQPEKKRDLVASDVSSSSQSLTTVTEANAPNEVASMVTEANDSSSNDDERDAGEDAQEQMSSGGENEKSSPSESEKNDSPGAKETASKLSAAAAPFNPSTVPAFGSMAIPGFREHGGLLPSPANVPPMLSIPLRKHPHQSATARVPYGPRLAGGYNRSGHRGPRNKSALPSSEGLTEANTFATRVMNPNAAEFVPGQSRSPNGNPASPNGPLASPGGTEASPHGLPSPSDSIVESPATASPQVSEISQTSPEGNDTTSGVDTENGSEKQDTDGKNHVESKDGEGEPEQTEASKGDGDGAITPEDGSAVTENPKSWADYSDGEAEAVEVAS*
DI.CM020522.1G2775.3	cellular organisms	5260	45.34	3081	45.34	1027	CM020522.1	8888411	8897115	-	rna-gnl|WGS:POTR|OsKitaake02g111800.1	cellular organisms	7736	46.48	5334	47.86	1778	8704	3071	1027	homologous	same	MVVRAFKHVLRAVISAVHDINDMAEAVASCLNILLGPFPEENNDGKCYEDNNLRQRWLEVFLVKRFGWTWKDEYRADLRKYAILRGICHKVGLELVTKDYDMDMPHPFRRSDIISIVPIYKHVACSSADGRTLLESSKTFLDKGKLEDAVNYGTKALAKLVAVCGPYHRMTAGAYSLLAVVLYHTGDFNQATIYQQKALDINERELGLDHPDTMKSYGDLAVFYYRLQHTELALKYVNRALYLLHLTCGPSHPNTAATYINVAMMEEGLGNVHVALRYLHEALKCNKRLLGADHIQTAASYHAIAIALSLMEAYSLSVQHEKTTLRILQAKLGSEDLRTQDAAAWLEYFESKALEQQEAARNGTPKPDASIASRGHLSVSDLLDYINPDDELKAKEMQKKQARAKIKGRAGQNPSEVVDDEDQRSPPPKSDHSLIEKESSEVKENGTFIQKEKLKEEIPGNTLSRIPQDDFTEEYTSDEGWQEAVPKGRSTGNRKTGVSARRPNLAKINTNALNNTENGRYKGRAPSNFSSPRVLPSEAVTAKKLVKSSSFNSKPGSPAISSNSAENSSNPNSLSASPATTPAAAKAVLSSAPIASQTVRKALSYKEVAIAAPGTLVKALNDAQTEEKDATDAGANIETAKAPKESNGHLSKEKDGAVQVSPKDSTSQGSKETGEGKSSNPDDEQTVVLAGSNQSETQPEKKRDLVASDVSSSSQSLTTVTEANAPNEVASMVTEANDSSSNDDERDAGEDAQEQMSSGGENEKSSPSESEKNDSPGAKETASKLSAAAAPFNPSTVPAFGSMAIPGFREHGGLLPSPANVPPMLSIPLRKHPHQSATARVPYGPRLAGGYNRSGHRGPRNKSALPSSEGLTEANTFATRVMNPNAAEFVPGQSRSPNGNPASPNGPLASPGGTEASPHGLPSPSDSIVESPATASPQVSEISQTSPEGNDTTSGVDTENGSEKQDTDGKNHVESKDGEGEPEQTEASKGDGDGAITPEDGSAVTENPKSWADYSDGEAEAVEVAS*	MAPKAGKAKPHKAKGDKKKKEEKVLPTVLDVTVETPDYTQLTLKGISTDKILDVRKLLAVHVDTCHLTNYSLSHEVRGAQLKDTVEVASLKPCHVSIVEEGYTEELAVAHVRRLLDIVACTAAFGPRKSAPEQKPASPSSPDAPPPPPPPASPDAAKTPGSPAGGGGGVGAGGGGGEEPMYPPPKLGQFYEFFSFSHLSPPLHYIRRSTRPFVDDKTEDDFFQIDVRVCSGKPVTIVASKAGFYPAGKRALISHSLVGLLQQTSRAFDGAYKALMKAFVEHNKFGNLPYGFRSNTWVVPPAVADLPSVFPPLPTEDETWGSNGGGQGRDGKHDHRPWAKEFAILAAMPCKTAEERQIRDRKAFLLHSLFVDVAVLKAVAAIQQMVPDKSSLETPNDTTNPDLHTQQIGDMKITVTKDKADASSKLDVKLDGSQAPGMLSDELAKRNLLKGITADESATVHDTATLGVVVVKHCGYTAVVQVPADAQLTTVSLAQHDIDIEDQPEGGSNALNVNSLRMLLHKPCIQPSGGVQRLQSSPQESEYSTNFVRKIMTDSLQKLECEAPRETRPIRWELGACWVQHLQNQTSEKADTKKNEETKDVPTVKGLGKQFGQLKEIKKKTDEKSGKGASTKENTSTNTNDAQTVNSSSTKEDNEAILQRWLPEAAFQRLKESETGLHAKSPDELIEMAHKYYDDTALPKLVADFGSLELSPVDGRTLTDFMHTRGLQMRSLGQVVELADKLPHIQSLCIHEMVVRAFKHVLRAVISAVHDINDMAEAVASCLNILLGPFPEENNDGKCYEDNNLRQRWLEVFLVKRFGWTWKDEYRADLRKYAILRGICHKVGLELVTKDYDMDMPHPFRRSDIISIVPIYKHVACSSADGRTLLESSKTFLDKGKLEDAVNYGTKALAKLVAVCGPYHRMTAGAYSLLAVVLYHTGDFNQATIYQQKALDINERELGLDHPDTMKSYGDLAVFYYRLQHTELALKYVNRALYLLHLTCGPSHPNTAATYINVAMMEEGLGNVHVALRYLHEALKCNKRLLGADHIQTAASYHAIAIALSLMEAYSLSVQHEKTTLRILQAKLGSEDLRTQDAAAWLEYFESKALEQQEAARNGTPKPDASIASRGHLSVSDLLDYINPDDELKAKEMQKKQARAKIKGRAGQNPSEVVDDEDQRSPPPKSDHSLIEKESSEVKENGTFIQKEKLKEEIPGNTLSRIPQDDFTEEYTSDEGWQEAVPKGRSTGNRKTGVSARRPNLAKINTNALNNTENGRYKGRAPSNFSSPRVLPSEAVTAKKLVKSSSFNSKPGSPAISSNSAENSSNPNSLSASPATTPAAAKAVLSSAPIASQTVRKALSYKEVAIAAPGTLVKALNDAQTEEKDATDAGANIETAKAPKESNGHLSKEKDGAVQVSPKDSTSQGSKETGEGKSSNPDDEQTVVLAGSNQSETQPEKKRDLVASDVSSSSQSLTTVTEANAPNEVASMVTEANDSSSNDDERDAGEDAQEQMSSGGENEKSSPSESEKNDSPGAKETASKLSAAAAPFNPSTVPAFGSMAIPGFREHGGLLPSPANVPPMLSIPLRKHPHQSATARVPYGPRLAGGYNRSGHRGPRNKSALPSSEGLTEANTFATRVMNPNAAEFVPGQSRSPNGNPASPNGPLASPGGTEASPHGLPSPSDSIVESPATASPQVSEISQTSPEGNDTTSGVDTENGSEKQDTDGKNHVESKDGEGEPEQTEASKGDGDGAITPEDGSAVTENPKSWADYSDGEAEAVEVAS*
DI.CM020522.1G2775.3	cellular organisms	5260	45.34	3081	45.34	1027	CM020522.1	8888411	8897115	-	rna-gnl|WGS:POTR|OsKitaake02g111800.3	cellular organisms	5931	44.02	3786	44.93	1262	6406	3071	1027	homologous	same	MVVRAFKHVLRAVISAVHDINDMAEAVASCLNILLGPFPEENNDGKCYEDNNLRQRWLEVFLVKRFGWTWKDEYRADLRKYAILRGICHKVGLELVTKDYDMDMPHPFRRSDIISIVPIYKHVACSSADGRTLLESSKTFLDKGKLEDAVNYGTKALAKLVAVCGPYHRMTAGAYSLLAVVLYHTGDFNQATIYQQKALDINERELGLDHPDTMKSYGDLAVFYYRLQHTELALKYVNRALYLLHLTCGPSHPNTAATYINVAMMEEGLGNVHVALRYLHEALKCNKRLLGADHIQTAASYHAIAIALSLMEAYSLSVQHEKTTLRILQAKLGSEDLRTQDAAAWLEYFESKALEQQEAARNGTPKPDASIASRGHLSVSDLLDYINPDDELKAKEMQKKQARAKIKGRAGQNPSEVVDDEDQRSPPPKSDHSLIEKESSEVKENGTFIQKEKLKEEIPGNTLSRIPQDDFTEEYTSDEGWQEAVPKGRSTGNRKTGVSARRPNLAKINTNALNNTENGRYKGRAPSNFSSPRVLPSEAVTAKKLVKSSSFNSKPGSPAISSNSAENSSNPNSLSASPATTPAAAKAVLSSAPIASQTVRKALSYKEVAIAAPGTLVKALNDAQTEEKDATDAGANIETAKAPKESNGHLSKEKDGAVQVSPKDSTSQGSKETGEGKSSNPDDEQTVVLAGSNQSETQPEKKRDLVASDVSSSSQSLTTVTEANAPNEVASMVTEANDSSSNDDERDAGEDAQEQMSSGGENEKSSPSESEKNDSPGAKETASKLSAAAAPFNPSTVPAFGSMAIPGFREHGGLLPSPANVPPMLSIPLRKHPHQSATARVPYGPRLAGGYNRSGHRGPRNKSALPSSEGLTEANTFATRVMNPNAAEFVPGQSRSPNGNPASPNGPLASPGGTEASPHGLPSPSDSIVESPATASPQVSEISQTSPEGNDTTSGVDTENGSEKQDTDGKNHVESKDGEGEPEQTEASKGDGDGAITPEDGSAVTENPKSWADYSDGEAEAVEVAS*	MLLHKPCIQPSGGVQRLQSSPQESEYSTNFVRKIMTDSLQKLECEAPRETRPIRWELGACWVQHLQNQTSEKADTKKNEETKDVPTVKGLGKQFGQLKEIKKKTDEKSGKGASTKENTSTNTNDAQTVNSSSTKEDNEAILQRWLPEAAFQRLKESETGLHAKSPDELIEMAHKYYDDTALPKLVADFGSLELSPVDGRTLTDFMHTRGLQMRSLGQVVELADKLPHIQSLCIHEMVVRAFKHVLRAVISAVHDINDMAEAVASCLNILLGPFPEENNDGKCYEDNNLRQRWLEVFLVKRFGWTWKDEYRADLRKYAILRGICHKVGLELVTKDYDMDMPHPFRRSDIISIVPIYKHVACSSADGRTLLESSKTFLDKGKLEDAVNYGTKALAKLVAVCGPYHRMTAGAYSLLAVVLYHTGDFNQATIYQQKALDINERELGLDHPDTMKSYGDLAVFYYRLQHTELALKYVNRALYLLHLTCGPSHPNTAATYINVAMMEEGLGNVHVALRYLHEALKCNKRLLGADHIQTAASYHAIAIALSLMEAYSLSVQHEKTTLRILQAKLGSEDLRTQDAAAWLEYFESKALEQQEAARNGTPKPDASIASRGHLSVSDLLDYINPDDELKAKEMQKKQARAKIKGRAGQNPSEVVDDEDQRSPPPKSDHSLIEKESSEVKENGTFIQKEKLKEEIPGNTLSRIPQDDFTEEYTSDEGWQEAVPKGRSTGNRKTGVSARRPNLAKINTNALNNTENGRYKGRAPSNFSSPRVLPSEAVTAKKLVKSSSFNSKPGSPAISSNSAENSSNPNSLSASPATTPAAAKAVLSSAPIASQTVRKALSYKEVAIAAPGTLVKALNDAQTEEKDATDAGANIETAKAPKESNGHLSKEKDGAVQVSPKDSTSQGSKETGEGKSSNPDDEQTVVLAGSNQSETQPEKKRDLVASDVSSSSQSLTTVTEANAPNEVASMVTEANDSSSNDDERDAGEDAQEQMSSGGENEKSSPSESEKNDSPGAKETASKLSAAAAPFNPSTVPAFGSMAIPGFREHGGLLPSPANVPPMLSIPLRKHPHQSATARVPYGPRLAGGYNRSGHRGPRNKSALPSSEGLTEANTFATRVMNPNAAEFVPGQSRSPNGNPASPNGPLASPGGTEASPHGLPSPSDSIVESPATASPQVSEISQTSPEGNDTTSGVDTENGSEKQDTDGKNHVESKDGEGEPEQTEASKGDGDGAITPEDGSAVTENPKSWADYSDGEAEAVEVAS*
DI.CM020522.1G2775.3	cellular organisms	5260	45.34	3081	45.34	1027	CM020522.1	8888411	8897115	-	rna-gnl|WGS:POTR|OsKitaake02g111800.2	cellular organisms	5936	44	3174	45.4	1058	6406	3071	1027	homologous	same	MVVRAFKHVLRAVISAVHDINDMAEAVASCLNILLGPFPEENNDGKCYEDNNLRQRWLEVFLVKRFGWTWKDEYRADLRKYAILRGICHKVGLELVTKDYDMDMPHPFRRSDIISIVPIYKHVACSSADGRTLLESSKTFLDKGKLEDAVNYGTKALAKLVAVCGPYHRMTAGAYSLLAVVLYHTGDFNQATIYQQKALDINERELGLDHPDTMKSYGDLAVFYYRLQHTELALKYVNRALYLLHLTCGPSHPNTAATYINVAMMEEGLGNVHVALRYLHEALKCNKRLLGADHIQTAASYHAIAIALSLMEAYSLSVQHEKTTLRILQAKLGSEDLRTQDAAAWLEYFESKALEQQEAARNGTPKPDASIASRGHLSVSDLLDYINPDDELKAKEMQKKQARAKIKGRAGQNPSEVVDDEDQRSPPPKSDHSLIEKESSEVKENGTFIQKEKLKEEIPGNTLSRIPQDDFTEEYTSDEGWQEAVPKGRSTGNRKTGVSARRPNLAKINTNALNNTENGRYKGRAPSNFSSPRVLPSEAVTAKKLVKSSSFNSKPGSPAISSNSAENSSNPNSLSASPATTPAAAKAVLSSAPIASQTVRKALSYKEVAIAAPGTLVKALNDAQTEEKDATDAGANIETAKAPKESNGHLSKEKDGAVQVSPKDSTSQGSKETGEGKSSNPDDEQTVVLAGSNQSETQPEKKRDLVASDVSSSSQSLTTVTEANAPNEVASMVTEANDSSSNDDERDAGEDAQEQMSSGGENEKSSPSESEKNDSPGAKETASKLSAAAAPFNPSTVPAFGSMAIPGFREHGGLLPSPANVPPMLSIPLRKHPHQSATARVPYGPRLAGGYNRSGHRGPRNKSALPSSEGLTEANTFATRVMNPNAAEFVPGQSRSPNGNPASPNGPLASPGGTEASPHGLPSPSDSIVESPATASPQVSEISQTSPEGNDTTSGVDTENGSEKQDTDGKNHVESKDGEGEPEQTEASKGDGDGAITPEDGSAVTENPKSWADYSDGEAEAVEVAS*	MHTRGLQMRSLGQVVELADKLPHIQSLCIHEMVVRAFKHVLRAVISAVHDINDMAEAVASCLNILLGPFPEENNDGKCYEDNNLRQRWLEVFLVKRFGWTWKDEYRADLRKYAILRGICHKVGLELVTKDYDMDMPHPFRRSDIISIVPIYKHVACSSADGRTLLESSKTFLDKGKLEDAVNYGTKALAKLVAVCGPYHRMTAGAYSLLAVVLYHTGDFNQATIYQQKALDINERELGLDHPDTMKSYGDLAVFYYRLQHTELALKYVNRALYLLHLTCGPSHPNTAATYINVAMMEEGLGNVHVALRYLHEALKCNKRLLGADHIQTAASYHAIAIALSLMEAYSLSVQHEKTTLRILQAKLGSEDLRTQDAAAWLEYFESKALEQQEAARNGTPKPDASIASRGHLSVSDLLDYINPDDELKAKEMQKKQARAKIKGRAGQNPSEVVDDEDQRSPPPKSDHSLIEKESSEVKENGTFIQKEKLKEEIPGNTLSRIPQDDFTEEYTSDEGWQEAVPKGRSTGNRKTGVSARRPNLAKINTNALNNTENGRYKGRAPSNFSSPRVLPSEAVTAKKLVKSSSFNSKPGSPAISSNSAENSSNPNSLSASPATTPAAAKAVLSSAPIASQTVRKALSYKEVAIAAPGTLVKALNDAQTEEKDATDAGANIETAKAPKESNGHLSKEKDGAVQVSPKDSTSQGSKETGEGKSSNPDDEQTVVLAGSNQSETQPEKKRDLVASDVSSSSQSLTTVTEANAPNEVASMVTEANDSSSNDDERDAGEDAQEQMSSGGENEKSSPSESEKNDSPGAKETASKLSAAAAPFNPSTVPAFGSMAIPGFREHGGLLPSPANVPPMLSIPLRKHPHQSATARVPYGPRLAGGYNRSGHRGPRNKSALPSSEGLTEANTFATRVMNPNAAEFVPGQSRSPNGNPASPNGPLASPGGTEASPHGLPSPSDSIVESPATASPQVSEISQTSPEGNDTTSGVDTENGSEKQDTDGKNHVESKDGEGEPEQTEASKGDGDGAITPEDGSAVTENPKSWADYSDGEAEAVEVAS*
DI.CM020522.1G2775.4.orf1	Eukaryota	5692	47.7	2880	49.62	960	CM020522.1	8888467	8899106	-	rna-gnl|WGS:POTR|OsKitaake02g111800.3	cellular organisms	5931	44.02	3786	44.93	1262	6350	1324	420	homologous	same	MAPKAGKAKPHKAKGDKKKKEEKVLPTVLDVTVETPDYTQLTLKGISTDKILDVRKLLAVHVDTCHLTNYSLSHEVRGAQLKDTVEVASLKPCHVSIVEEGYTEELAVAHVRRLLDIVACTAAFGPRKSAPEQKPASPSSPDAPPPPPPPASPDAAKTPGSPAGGGGGVGAGGGGGEEPMYPPPKLGQFYEFFSFSHLSPPLHYIRRSTRPFVDDKTEDDFFQIDVRVCSGKPVTIVASKAGFYPAGKRALISHSLVGLLQQTSRAFDGAYKALMKAFVEHNKFGNLPYGFRSNTWVVPPAVADLPSVFPPLPTEDETWGSNGGGQGRDGKHDHRPWAKEFAILAAMPCKTAEERQIRDRKAFLLHSLFVDVAVLKAVAAIQQMVPDKSSLETPNDTTNPDLHTQQIGDMKITVTKDKADASSKLDVKLDGSQAPGMLSDELAKRNLLKGITADESATVHDTATLGVVVVKHCGYTAVVQVPADAQLTTVSLAQHDIDIEDQPEGGSNALNVNSLRMLLHKPCIQPSGGVQRLQSSPQESEYSTNFVRKIMTDSLQKLECEAPRETRPIRWELGACWVQHLQNQTSEKADTKKNEETKDVPTVKGLGKQFGQLKEIKKKTDEKSGKGASTKENTSTNTNDAQTVNSSSTKEDNEAILQRWLPEAAFQRLKESETGLHAKSPDELIEMAHKYYDDTALPKLVADFGSLELSPVDGRTLTDFMHTRGLQMRSLGQVVELADKLPHIQSLCIHEMVVRAFKHVLRAVISAVHDINDMAEAVASCLNILLGPFPEENNDGKCYEDNNLRQRWLEVFLVKRFGWTWKDEYRADLRKYAILRGICHKVGLELVTKDYDMDMPHPFRRSDIISIVPIYKHVACSSADGRTLLESSKTFLDKGKLEDAVNYGTKALAKLVAVCGPYHRMTAGAYSLLAVVLYHTGDFNQVCESCPISFAPDMWTLSS*	MLLHKPCIQPSGGVQRLQSSPQESEYSTNFVRKIMTDSLQKLECEAPRETRPIRWELGACWVQHLQNQTSEKADTKKNEETKDVPTVKGLGKQFGQLKEIKKKTDEKSGKGASTKENTSTNTNDAQTVNSSSTKEDNEAILQRWLPEAAFQRLKESETGLHAKSPDELIEMAHKYYDDTALPKLVADFGSLELSPVDGRTLTDFMHTRGLQMRSLGQVVELADKLPHIQSLCIHEMVVRAFKHVLRAVISAVHDINDMAEAVASCLNILLGPFPEENNDGKCYEDNNLRQRWLEVFLVKRFGWTWKDEYRADLRKYAILRGICHKVGLELVTKDYDMDMPHPFRRSDIISIVPIYKHVACSSADGRTLLESSKTFLDKGKLEDAVNYGTKALAKLVAVCGPYHRMTAGAYSLLAVVLYHTGDFNQATIYQQKALDINERELGLDHPDTMKSYGDLAVFYYRLQHTELALKYVNRALYLLHLTCGPSHPNTAATYINVAMMEEGLGNVHVALRYLHEALKCNKRLLGADHIQTAASYHAIAIALSLMEAYSLSVQHEKTTLRILQAKLGSEDLRTQDAAAWLEYFESKALEQQEAARNGTPKPDASIASRGHLSVSDLLDYINPDDELKAKEMQKKQARAKIKGRAGQNPSEVVDDEDQRSPPPKSDHSLIEKESSEVKENGTFIQKEKLKEEIPGNTLSRIPQDDFTEEYTSDEGWQEAVPKGRSTGNRKTGVSARRPNLAKINTNALNNTENGRYKGRAPSNFSSPRVLPSEAVTAKKLVKSSSFNSKPGSPAISSNSAENSSNPNSLSASPATTPAAAKAVLSSAPIASQTVRKALSYKEVAIAAPGTLVKALNDAQTEEKDATDAGANIETAKAPKESNGHLSKEKDGAVQVSPKDSTSQGSKETGEGKSSNPDDEQTVVLAGSNQSETQPEKKRDLVASDVSSSSQSLTTVTEANAPNEVASMVTEANDSSSNDDERDAGEDAQEQMSSGGENEKSSPSESEKNDSPGAKETASKLSAAAAPFNPSTVPAFGSMAIPGFREHGGLLPSPANVPPMLSIPLRKHPHQSATARVPYGPRLAGGYNRSGHRGPRNKSALPSSEGLTEANTFATRVMNPNAAEFVPGQSRSPNGNPASPNGPLASPGGTEASPHGLPSPSDSIVESPATASPQVSEISQTSPEGNDTTSGVDTENGSEKQDTDGKNHVESKDGEGEPEQTEASKGDGDGAITPEDGSAVTENPKSWADYSDGEAEAVEVAS*
DI.CM020522.1G2775.4.orf1	Eukaryota	5692	47.7	2880	49.62	960	CM020522.1	8888467	8899106	-	rna-gnl|WGS:POTR|OsKitaake02g111800.1	cellular organisms	7736	46.48	5334	47.86	1778	10639	2862	936	homologous	same	MAPKAGKAKPHKAKGDKKKKEEKVLPTVLDVTVETPDYTQLTLKGISTDKILDVRKLLAVHVDTCHLTNYSLSHEVRGAQLKDTVEVASLKPCHVSIVEEGYTEELAVAHVRRLLDIVACTAAFGPRKSAPEQKPASPSSPDAPPPPPPPASPDAAKTPGSPAGGGGGVGAGGGGGEEPMYPPPKLGQFYEFFSFSHLSPPLHYIRRSTRPFVDDKTEDDFFQIDVRVCSGKPVTIVASKAGFYPAGKRALISHSLVGLLQQTSRAFDGAYKALMKAFVEHNKFGNLPYGFRSNTWVVPPAVADLPSVFPPLPTEDETWGSNGGGQGRDGKHDHRPWAKEFAILAAMPCKTAEERQIRDRKAFLLHSLFVDVAVLKAVAAIQQMVPDKSSLETPNDTTNPDLHTQQIGDMKITVTKDKADASSKLDVKLDGSQAPGMLSDELAKRNLLKGITADESATVHDTATLGVVVVKHCGYTAVVQVPADAQLTTVSLAQHDIDIEDQPEGGSNALNVNSLRMLLHKPCIQPSGGVQRLQSSPQESEYSTNFVRKIMTDSLQKLECEAPRETRPIRWELGACWVQHLQNQTSEKADTKKNEETKDVPTVKGLGKQFGQLKEIKKKTDEKSGKGASTKENTSTNTNDAQTVNSSSTKEDNEAILQRWLPEAAFQRLKESETGLHAKSPDELIEMAHKYYDDTALPKLVADFGSLELSPVDGRTLTDFMHTRGLQMRSLGQVVELADKLPHIQSLCIHEMVVRAFKHVLRAVISAVHDINDMAEAVASCLNILLGPFPEENNDGKCYEDNNLRQRWLEVFLVKRFGWTWKDEYRADLRKYAILRGICHKVGLELVTKDYDMDMPHPFRRSDIISIVPIYKHVACSSADGRTLLESSKTFLDKGKLEDAVNYGTKALAKLVAVCGPYHRMTAGAYSLLAVVLYHTGDFNQVCESCPISFAPDMWTLSS*	MAPKAGKAKPHKAKGDKKKKEEKVLPTVLDVTVETPDYTQLTLKGISTDKILDVRKLLAVHVDTCHLTNYSLSHEVRGAQLKDTVEVASLKPCHVSIVEEGYTEELAVAHVRRLLDIVACTAAFGPRKSAPEQKPASPSSPDAPPPPPPPASPDAAKTPGSPAGGGGGVGAGGGGGEEPMYPPPKLGQFYEFFSFSHLSPPLHYIRRSTRPFVDDKTEDDFFQIDVRVCSGKPVTIVASKAGFYPAGKRALISHSLVGLLQQTSRAFDGAYKALMKAFVEHNKFGNLPYGFRSNTWVVPPAVADLPSVFPPLPTEDETWGSNGGGQGRDGKHDHRPWAKEFAILAAMPCKTAEERQIRDRKAFLLHSLFVDVAVLKAVAAIQQMVPDKSSLETPNDTTNPDLHTQQIGDMKITVTKDKADASSKLDVKLDGSQAPGMLSDELAKRNLLKGITADESATVHDTATLGVVVVKHCGYTAVVQVPADAQLTTVSLAQHDIDIEDQPEGGSNALNVNSLRMLLHKPCIQPSGGVQRLQSSPQESEYSTNFVRKIMTDSLQKLECEAPRETRPIRWELGACWVQHLQNQTSEKADTKKNEETKDVPTVKGLGKQFGQLKEIKKKTDEKSGKGASTKENTSTNTNDAQTVNSSSTKEDNEAILQRWLPEAAFQRLKESETGLHAKSPDELIEMAHKYYDDTALPKLVADFGSLELSPVDGRTLTDFMHTRGLQMRSLGQVVELADKLPHIQSLCIHEMVVRAFKHVLRAVISAVHDINDMAEAVASCLNILLGPFPEENNDGKCYEDNNLRQRWLEVFLVKRFGWTWKDEYRADLRKYAILRGICHKVGLELVTKDYDMDMPHPFRRSDIISIVPIYKHVACSSADGRTLLESSKTFLDKGKLEDAVNYGTKALAKLVAVCGPYHRMTAGAYSLLAVVLYHTGDFNQATIYQQKALDINERELGLDHPDTMKSYGDLAVFYYRLQHTELALKYVNRALYLLHLTCGPSHPNTAATYINVAMMEEGLGNVHVALRYLHEALKCNKRLLGADHIQTAASYHAIAIALSLMEAYSLSVQHEKTTLRILQAKLGSEDLRTQDAAAWLEYFESKALEQQEAARNGTPKPDASIASRGHLSVSDLLDYINPDDELKAKEMQKKQARAKIKGRAGQNPSEVVDDEDQRSPPPKSDHSLIEKESSEVKENGTFIQKEKLKEEIPGNTLSRIPQDDFTEEYTSDEGWQEAVPKGRSTGNRKTGVSARRPNLAKINTNALNNTENGRYKGRAPSNFSSPRVLPSEAVTAKKLVKSSSFNSKPGSPAISSNSAENSSNPNSLSASPATTPAAAKAVLSSAPIASQTVRKALSYKEVAIAAPGTLVKALNDAQTEEKDATDAGANIETAKAPKESNGHLSKEKDGAVQVSPKDSTSQGSKETGEGKSSNPDDEQTVVLAGSNQSETQPEKKRDLVASDVSSSSQSLTTVTEANAPNEVASMVTEANDSSSNDDERDAGEDAQEQMSSGGENEKSSPSESEKNDSPGAKETASKLSAAAAPFNPSTVPAFGSMAIPGFREHGGLLPSPANVPPMLSIPLRKHPHQSATARVPYGPRLAGGYNRSGHRGPRNKSALPSSEGLTEANTFATRVMNPNAAEFVPGQSRSPNGNPASPNGPLASPGGTEASPHGLPSPSDSIVESPATASPQVSEISQTSPEGNDTTSGVDTENGSEKQDTDGKNHVESKDGEGEPEQTEASKGDGDGAITPEDGSAVTENPKSWADYSDGEAEAVEVAS*
DI.CM020522.1G2775.4.orf1	Eukaryota	5692	47.7	2880	49.62	960	CM020522.1	8888467	8899106	-	rna-gnl|WGS:POTR|OsKitaake02g111800.2	cellular organisms	5936	44	3174	45.4	1058	6350	714	216	homologous	same	MAPKAGKAKPHKAKGDKKKKEEKVLPTVLDVTVETPDYTQLTLKGISTDKILDVRKLLAVHVDTCHLTNYSLSHEVRGAQLKDTVEVASLKPCHVSIVEEGYTEELAVAHVRRLLDIVACTAAFGPRKSAPEQKPASPSSPDAPPPPPPPASPDAAKTPGSPAGGGGGVGAGGGGGEEPMYPPPKLGQFYEFFSFSHLSPPLHYIRRSTRPFVDDKTEDDFFQIDVRVCSGKPVTIVASKAGFYPAGKRALISHSLVGLLQQTSRAFDGAYKALMKAFVEHNKFGNLPYGFRSNTWVVPPAVADLPSVFPPLPTEDETWGSNGGGQGRDGKHDHRPWAKEFAILAAMPCKTAEERQIRDRKAFLLHSLFVDVAVLKAVAAIQQMVPDKSSLETPNDTTNPDLHTQQIGDMKITVTKDKADASSKLDVKLDGSQAPGMLSDELAKRNLLKGITADESATVHDTATLGVVVVKHCGYTAVVQVPADAQLTTVSLAQHDIDIEDQPEGGSNALNVNSLRMLLHKPCIQPSGGVQRLQSSPQESEYSTNFVRKIMTDSLQKLECEAPRETRPIRWELGACWVQHLQNQTSEKADTKKNEETKDVPTVKGLGKQFGQLKEIKKKTDEKSGKGASTKENTSTNTNDAQTVNSSSTKEDNEAILQRWLPEAAFQRLKESETGLHAKSPDELIEMAHKYYDDTALPKLVADFGSLELSPVDGRTLTDFMHTRGLQMRSLGQVVELADKLPHIQSLCIHEMVVRAFKHVLRAVISAVHDINDMAEAVASCLNILLGPFPEENNDGKCYEDNNLRQRWLEVFLVKRFGWTWKDEYRADLRKYAILRGICHKVGLELVTKDYDMDMPHPFRRSDIISIVPIYKHVACSSADGRTLLESSKTFLDKGKLEDAVNYGTKALAKLVAVCGPYHRMTAGAYSLLAVVLYHTGDFNQVCESCPISFAPDMWTLSS*	MHTRGLQMRSLGQVVELADKLPHIQSLCIHEMVVRAFKHVLRAVISAVHDINDMAEAVASCLNILLGPFPEENNDGKCYEDNNLRQRWLEVFLVKRFGWTWKDEYRADLRKYAILRGICHKVGLELVTKDYDMDMPHPFRRSDIISIVPIYKHVACSSADGRTLLESSKTFLDKGKLEDAVNYGTKALAKLVAVCGPYHRMTAGAYSLLAVVLYHTGDFNQATIYQQKALDINERELGLDHPDTMKSYGDLAVFYYRLQHTELALKYVNRALYLLHLTCGPSHPNTAATYINVAMMEEGLGNVHVALRYLHEALKCNKRLLGADHIQTAASYHAIAIALSLMEAYSLSVQHEKTTLRILQAKLGSEDLRTQDAAAWLEYFESKALEQQEAARNGTPKPDASIASRGHLSVSDLLDYINPDDELKAKEMQKKQARAKIKGRAGQNPSEVVDDEDQRSPPPKSDHSLIEKESSEVKENGTFIQKEKLKEEIPGNTLSRIPQDDFTEEYTSDEGWQEAVPKGRSTGNRKTGVSARRPNLAKINTNALNNTENGRYKGRAPSNFSSPRVLPSEAVTAKKLVKSSSFNSKPGSPAISSNSAENSSNPNSLSASPATTPAAAKAVLSSAPIASQTVRKALSYKEVAIAAPGTLVKALNDAQTEEKDATDAGANIETAKAPKESNGHLSKEKDGAVQVSPKDSTSQGSKETGEGKSSNPDDEQTVVLAGSNQSETQPEKKRDLVASDVSSSSQSLTTVTEANAPNEVASMVTEANDSSSNDDERDAGEDAQEQMSSGGENEKSSPSESEKNDSPGAKETASKLSAAAAPFNPSTVPAFGSMAIPGFREHGGLLPSPANVPPMLSIPLRKHPHQSATARVPYGPRLAGGYNRSGHRGPRNKSALPSSEGLTEANTFATRVMNPNAAEFVPGQSRSPNGNPASPNGPLASPGGTEASPHGLPSPSDSIVESPATASPQVSEISQTSPEGNDTTSGVDTENGSEKQDTDGKNHVESKDGEGEPEQTEASKGDGDGAITPEDGSAVTENPKSWADYSDGEAEAVEVAS*
DI.CM020522.1G2775.4.orf2	Spermatophyta	5692	47.7	1893	47.02	631	CM020522.1	8888467	8899106	-	rna-gnl|WGS:POTR|OsKitaake02g111800.3	cellular organisms	5931	44.02	3786	44.93	1262	6350	1891	631	homologous	same	MQKKQARAKIKGRAGQNPSEVVDDEDQRSPPPKSDHSLIEKESSEVKENGTFIQKEKLKEEIPGNTLSRIPQDDFTEEYTSDEGWQEAVPKGRSTGNRKTGVSARRPNLAKINTNALNNTENGRYKGRAPSNFSSPRVLPSEAVTAKKLVKSSSFNSKPGSPAISSNSAENSSNPNSLSASPATTPAAAKAVLSSAPIASQTVRKALSYKEVAIAAPGTLVKALNDAQTEEKDATDAGANIETAKAPKESNGHLSKEKDGAVQVSPKDSTSQGSKETGEGKSSNPDDEQTVVLAGSNQSETQPEKKRDLVASDVSSSSQSLTTVTEANAPNEVASMVTEANDSSSNDDERDAGEDAQEQMSSGGENEKSSPSESEKNDSPGAKETASKLSAAAAPFNPSTVPAFGSMAIPGFREHGGLLPSPANVPPMLSIPLRKHPHQSATARVPYGPRLAGGYNRSGHRGPRNKSALPSSEGLTEANTFATRVMNPNAAEFVPGQSRSPNGNPASPNGPLASPGGTEASPHGLPSPSDSIVESPATASPQVSEISQTSPEGNDTTSGVDTENGSEKQDTDGKNHVESKDGEGEPEQTEASKGDGDGAITPEDGSAVTENPKSWADYSDGEAEAVEVAS*	MLLHKPCIQPSGGVQRLQSSPQESEYSTNFVRKIMTDSLQKLECEAPRETRPIRWELGACWVQHLQNQTSEKADTKKNEETKDVPTVKGLGKQFGQLKEIKKKTDEKSGKGASTKENTSTNTNDAQTVNSSSTKEDNEAILQRWLPEAAFQRLKESETGLHAKSPDELIEMAHKYYDDTALPKLVADFGSLELSPVDGRTLTDFMHTRGLQMRSLGQVVELADKLPHIQSLCIHEMVVRAFKHVLRAVISAVHDINDMAEAVASCLNILLGPFPEENNDGKCYEDNNLRQRWLEVFLVKRFGWTWKDEYRADLRKYAILRGICHKVGLELVTKDYDMDMPHPFRRSDIISIVPIYKHVACSSADGRTLLESSKTFLDKGKLEDAVNYGTKALAKLVAVCGPYHRMTAGAYSLLAVVLYHTGDFNQATIYQQKALDINERELGLDHPDTMKSYGDLAVFYYRLQHTELALKYVNRALYLLHLTCGPSHPNTAATYINVAMMEEGLGNVHVALRYLHEALKCNKRLLGADHIQTAASYHAIAIALSLMEAYSLSVQHEKTTLRILQAKLGSEDLRTQDAAAWLEYFESKALEQQEAARNGTPKPDASIASRGHLSVSDLLDYINPDDELKAKEMQKKQARAKIKGRAGQNPSEVVDDEDQRSPPPKSDHSLIEKESSEVKENGTFIQKEKLKEEIPGNTLSRIPQDDFTEEYTSDEGWQEAVPKGRSTGNRKTGVSARRPNLAKINTNALNNTENGRYKGRAPSNFSSPRVLPSEAVTAKKLVKSSSFNSKPGSPAISSNSAENSSNPNSLSASPATTPAAAKAVLSSAPIASQTVRKALSYKEVAIAAPGTLVKALNDAQTEEKDATDAGANIETAKAPKESNGHLSKEKDGAVQVSPKDSTSQGSKETGEGKSSNPDDEQTVVLAGSNQSETQPEKKRDLVASDVSSSSQSLTTVTEANAPNEVASMVTEANDSSSNDDERDAGEDAQEQMSSGGENEKSSPSESEKNDSPGAKETASKLSAAAAPFNPSTVPAFGSMAIPGFREHGGLLPSPANVPPMLSIPLRKHPHQSATARVPYGPRLAGGYNRSGHRGPRNKSALPSSEGLTEANTFATRVMNPNAAEFVPGQSRSPNGNPASPNGPLASPGGTEASPHGLPSPSDSIVESPATASPQVSEISQTSPEGNDTTSGVDTENGSEKQDTDGKNHVESKDGEGEPEQTEASKGDGDGAITPEDGSAVTENPKSWADYSDGEAEAVEVAS*
DI.CM020522.1G2775.4.orf2	Spermatophyta	5692	47.7	1893	47.02	631	CM020522.1	8888467	8899106	-	rna-gnl|WGS:POTR|OsKitaake02g111800.1	cellular organisms	7736	46.48	5334	47.86	1778	10639	1891	631	homologous	same	MQKKQARAKIKGRAGQNPSEVVDDEDQRSPPPKSDHSLIEKESSEVKENGTFIQKEKLKEEIPGNTLSRIPQDDFTEEYTSDEGWQEAVPKGRSTGNRKTGVSARRPNLAKINTNALNNTENGRYKGRAPSNFSSPRVLPSEAVTAKKLVKSSSFNSKPGSPAISSNSAENSSNPNSLSASPATTPAAAKAVLSSAPIASQTVRKALSYKEVAIAAPGTLVKALNDAQTEEKDATDAGANIETAKAPKESNGHLSKEKDGAVQVSPKDSTSQGSKETGEGKSSNPDDEQTVVLAGSNQSETQPEKKRDLVASDVSSSSQSLTTVTEANAPNEVASMVTEANDSSSNDDERDAGEDAQEQMSSGGENEKSSPSESEKNDSPGAKETASKLSAAAAPFNPSTVPAFGSMAIPGFREHGGLLPSPANVPPMLSIPLRKHPHQSATARVPYGPRLAGGYNRSGHRGPRNKSALPSSEGLTEANTFATRVMNPNAAEFVPGQSRSPNGNPASPNGPLASPGGTEASPHGLPSPSDSIVESPATASPQVSEISQTSPEGNDTTSGVDTENGSEKQDTDGKNHVESKDGEGEPEQTEASKGDGDGAITPEDGSAVTENPKSWADYSDGEAEAVEVAS*	MAPKAGKAKPHKAKGDKKKKEEKVLPTVLDVTVETPDYTQLTLKGISTDKILDVRKLLAVHVDTCHLTNYSLSHEVRGAQLKDTVEVASLKPCHVSIVEEGYTEELAVAHVRRLLDIVACTAAFGPRKSAPEQKPASPSSPDAPPPPPPPASPDAAKTPGSPAGGGGGVGAGGGGGEEPMYPPPKLGQFYEFFSFSHLSPPLHYIRRSTRPFVDDKTEDDFFQIDVRVCSGKPVTIVASKAGFYPAGKRALISHSLVGLLQQTSRAFDGAYKALMKAFVEHNKFGNLPYGFRSNTWVVPPAVADLPSVFPPLPTEDETWGSNGGGQGRDGKHDHRPWAKEFAILAAMPCKTAEERQIRDRKAFLLHSLFVDVAVLKAVAAIQQMVPDKSSLETPNDTTNPDLHTQQIGDMKITVTKDKADASSKLDVKLDGSQAPGMLSDELAKRNLLKGITADESATVHDTATLGVVVVKHCGYTAVVQVPADAQLTTVSLAQHDIDIEDQPEGGSNALNVNSLRMLLHKPCIQPSGGVQRLQSSPQESEYSTNFVRKIMTDSLQKLECEAPRETRPIRWELGACWVQHLQNQTSEKADTKKNEETKDVPTVKGLGKQFGQLKEIKKKTDEKSGKGASTKENTSTNTNDAQTVNSSSTKEDNEAILQRWLPEAAFQRLKESETGLHAKSPDELIEMAHKYYDDTALPKLVADFGSLELSPVDGRTLTDFMHTRGLQMRSLGQVVELADKLPHIQSLCIHEMVVRAFKHVLRAVISAVHDINDMAEAVASCLNILLGPFPEENNDGKCYEDNNLRQRWLEVFLVKRFGWTWKDEYRADLRKYAILRGICHKVGLELVTKDYDMDMPHPFRRSDIISIVPIYKHVACSSADGRTLLESSKTFLDKGKLEDAVNYGTKALAKLVAVCGPYHRMTAGAYSLLAVVLYHTGDFNQATIYQQKALDINERELGLDHPDTMKSYGDLAVFYYRLQHTELALKYVNRALYLLHLTCGPSHPNTAATYINVAMMEEGLGNVHVALRYLHEALKCNKRLLGADHIQTAASYHAIAIALSLMEAYSLSVQHEKTTLRILQAKLGSEDLRTQDAAAWLEYFESKALEQQEAARNGTPKPDASIASRGHLSVSDLLDYINPDDELKAKEMQKKQARAKIKGRAGQNPSEVVDDEDQRSPPPKSDHSLIEKESSEVKENGTFIQKEKLKEEIPGNTLSRIPQDDFTEEYTSDEGWQEAVPKGRSTGNRKTGVSARRPNLAKINTNALNNTENGRYKGRAPSNFSSPRVLPSEAVTAKKLVKSSSFNSKPGSPAISSNSAENSSNPNSLSASPATTPAAAKAVLSSAPIASQTVRKALSYKEVAIAAPGTLVKALNDAQTEEKDATDAGANIETAKAPKESNGHLSKEKDGAVQVSPKDSTSQGSKETGEGKSSNPDDEQTVVLAGSNQSETQPEKKRDLVASDVSSSSQSLTTVTEANAPNEVASMVTEANDSSSNDDERDAGEDAQEQMSSGGENEKSSPSESEKNDSPGAKETASKLSAAAAPFNPSTVPAFGSMAIPGFREHGGLLPSPANVPPMLSIPLRKHPHQSATARVPYGPRLAGGYNRSGHRGPRNKSALPSSEGLTEANTFATRVMNPNAAEFVPGQSRSPNGNPASPNGPLASPGGTEASPHGLPSPSDSIVESPATASPQVSEISQTSPEGNDTTSGVDTENGSEKQDTDGKNHVESKDGEGEPEQTEASKGDGDGAITPEDGSAVTENPKSWADYSDGEAEAVEVAS*
DI.CM020522.1G2775.4.orf2	Spermatophyta	5692	47.7	1893	47.02	631	CM020522.1	8888467	8899106	-	rna-gnl|WGS:POTR|OsKitaake02g111800.2	cellular organisms	5936	44	3174	45.4	1058	6350	1891	631	homologous	same	MQKKQARAKIKGRAGQNPSEVVDDEDQRSPPPKSDHSLIEKESSEVKENGTFIQKEKLKEEIPGNTLSRIPQDDFTEEYTSDEGWQEAVPKGRSTGNRKTGVSARRPNLAKINTNALNNTENGRYKGRAPSNFSSPRVLPSEAVTAKKLVKSSSFNSKPGSPAISSNSAENSSNPNSLSASPATTPAAAKAVLSSAPIASQTVRKALSYKEVAIAAPGTLVKALNDAQTEEKDATDAGANIETAKAPKESNGHLSKEKDGAVQVSPKDSTSQGSKETGEGKSSNPDDEQTVVLAGSNQSETQPEKKRDLVASDVSSSSQSLTTVTEANAPNEVASMVTEANDSSSNDDERDAGEDAQEQMSSGGENEKSSPSESEKNDSPGAKETASKLSAAAAPFNPSTVPAFGSMAIPGFREHGGLLPSPANVPPMLSIPLRKHPHQSATARVPYGPRLAGGYNRSGHRGPRNKSALPSSEGLTEANTFATRVMNPNAAEFVPGQSRSPNGNPASPNGPLASPGGTEASPHGLPSPSDSIVESPATASPQVSEISQTSPEGNDTTSGVDTENGSEKQDTDGKNHVESKDGEGEPEQTEASKGDGDGAITPEDGSAVTENPKSWADYSDGEAEAVEVAS*	MHTRGLQMRSLGQVVELADKLPHIQSLCIHEMVVRAFKHVLRAVISAVHDINDMAEAVASCLNILLGPFPEENNDGKCYEDNNLRQRWLEVFLVKRFGWTWKDEYRADLRKYAILRGICHKVGLELVTKDYDMDMPHPFRRSDIISIVPIYKHVACSSADGRTLLESSKTFLDKGKLEDAVNYGTKALAKLVAVCGPYHRMTAGAYSLLAVVLYHTGDFNQATIYQQKALDINERELGLDHPDTMKSYGDLAVFYYRLQHTELALKYVNRALYLLHLTCGPSHPNTAATYINVAMMEEGLGNVHVALRYLHEALKCNKRLLGADHIQTAASYHAIAIALSLMEAYSLSVQHEKTTLRILQAKLGSEDLRTQDAAAWLEYFESKALEQQEAARNGTPKPDASIASRGHLSVSDLLDYINPDDELKAKEMQKKQARAKIKGRAGQNPSEVVDDEDQRSPPPKSDHSLIEKESSEVKENGTFIQKEKLKEEIPGNTLSRIPQDDFTEEYTSDEGWQEAVPKGRSTGNRKTGVSARRPNLAKINTNALNNTENGRYKGRAPSNFSSPRVLPSEAVTAKKLVKSSSFNSKPGSPAISSNSAENSSNPNSLSASPATTPAAAKAVLSSAPIASQTVRKALSYKEVAIAAPGTLVKALNDAQTEEKDATDAGANIETAKAPKESNGHLSKEKDGAVQVSPKDSTSQGSKETGEGKSSNPDDEQTVVLAGSNQSETQPEKKRDLVASDVSSSSQSLTTVTEANAPNEVASMVTEANDSSSNDDERDAGEDAQEQMSSGGENEKSSPSESEKNDSPGAKETASKLSAAAAPFNPSTVPAFGSMAIPGFREHGGLLPSPANVPPMLSIPLRKHPHQSATARVPYGPRLAGGYNRSGHRGPRNKSALPSSEGLTEANTFATRVMNPNAAEFVPGQSRSPNGNPASPNGPLASPGGTEASPHGLPSPSDSIVESPATASPQVSEISQTSPEGNDTTSGVDTENGSEKQDTDGKNHVESKDGEGEPEQTEASKGDGDGAITPEDGSAVTENPKSWADYSDGEAEAVEVAS*
DI.CM020522.1G2775.4.orf3	Viridiplantae	5692	47.7	372	43.82	124	CM020522.1	8888467	8899106	-	rna-gnl|WGS:POTR|OsKitaake02g111800.1	cellular organisms	7736	46.48	5334	47.86	1778	10639	368	44	homologous	same	MMEEGLGNVHVALRYLHEALKCNKRLLGADHIQTAASYHAIAIALSLMEAYSLSVQHEKTTLRILQAKLGSEDLRTQDAAAWLEYFESKALEQQEAARNGTPKPDASIASRGHLRSSGLYQSR*	MAPKAGKAKPHKAKGDKKKKEEKVLPTVLDVTVETPDYTQLTLKGISTDKILDVRKLLAVHVDTCHLTNYSLSHEVRGAQLKDTVEVASLKPCHVSIVEEGYTEELAVAHVRRLLDIVACTAAFGPRKSAPEQKPASPSSPDAPPPPPPPASPDAAKTPGSPAGGGGGVGAGGGGGEEPMYPPPKLGQFYEFFSFSHLSPPLHYIRRSTRPFVDDKTEDDFFQIDVRVCSGKPVTIVASKAGFYPAGKRALISHSLVGLLQQTSRAFDGAYKALMKAFVEHNKFGNLPYGFRSNTWVVPPAVADLPSVFPPLPTEDETWGSNGGGQGRDGKHDHRPWAKEFAILAAMPCKTAEERQIRDRKAFLLHSLFVDVAVLKAVAAIQQMVPDKSSLETPNDTTNPDLHTQQIGDMKITVTKDKADASSKLDVKLDGSQAPGMLSDELAKRNLLKGITADESATVHDTATLGVVVVKHCGYTAVVQVPADAQLTTVSLAQHDIDIEDQPEGGSNALNVNSLRMLLHKPCIQPSGGVQRLQSSPQESEYSTNFVRKIMTDSLQKLECEAPRETRPIRWELGACWVQHLQNQTSEKADTKKNEETKDVPTVKGLGKQFGQLKEIKKKTDEKSGKGASTKENTSTNTNDAQTVNSSSTKEDNEAILQRWLPEAAFQRLKESETGLHAKSPDELIEMAHKYYDDTALPKLVADFGSLELSPVDGRTLTDFMHTRGLQMRSLGQVVELADKLPHIQSLCIHEMVVRAFKHVLRAVISAVHDINDMAEAVASCLNILLGPFPEENNDGKCYEDNNLRQRWLEVFLVKRFGWTWKDEYRADLRKYAILRGICHKVGLELVTKDYDMDMPHPFRRSDIISIVPIYKHVACSSADGRTLLESSKTFLDKGKLEDAVNYGTKALAKLVAVCGPYHRMTAGAYSLLAVVLYHTGDFNQATIYQQKALDINERELGLDHPDTMKSYGDLAVFYYRLQHTELALKYVNRALYLLHLTCGPSHPNTAATYINVAMMEEGLGNVHVALRYLHEALKCNKRLLGADHIQTAASYHAIAIALSLMEAYSLSVQHEKTTLRILQAKLGSEDLRTQDAAAWLEYFESKALEQQEAARNGTPKPDASIASRGHLSVSDLLDYINPDDELKAKEMQKKQARAKIKGRAGQNPSEVVDDEDQRSPPPKSDHSLIEKESSEVKENGTFIQKEKLKEEIPGNTLSRIPQDDFTEEYTSDEGWQEAVPKGRSTGNRKTGVSARRPNLAKINTNALNNTENGRYKGRAPSNFSSPRVLPSEAVTAKKLVKSSSFNSKPGSPAISSNSAENSSNPNSLSASPATTPAAAKAVLSSAPIASQTVRKALSYKEVAIAAPGTLVKALNDAQTEEKDATDAGANIETAKAPKESNGHLSKEKDGAVQVSPKDSTSQGSKETGEGKSSNPDDEQTVVLAGSNQSETQPEKKRDLVASDVSSSSQSLTTVTEANAPNEVASMVTEANDSSSNDDERDAGEDAQEQMSSGGENEKSSPSESEKNDSPGAKETASKLSAAAAPFNPSTVPAFGSMAIPGFREHGGLLPSPANVPPMLSIPLRKHPHQSATARVPYGPRLAGGYNRSGHRGPRNKSALPSSEGLTEANTFATRVMNPNAAEFVPGQSRSPNGNPASPNGPLASPGGTEASPHGLPSPSDSIVESPATASPQVSEISQTSPEGNDTTSGVDTENGSEKQDTDGKNHVESKDGEGEPEQTEASKGDGDGAITPEDGSAVTENPKSWADYSDGEAEAVEVAS*
DI.CM020522.1G2775.4.orf3	Viridiplantae	5692	47.7	372	43.82	124	CM020522.1	8888467	8899106	-	rna-gnl|WGS:POTR|OsKitaake02g111800.2	cellular organisms	5936	44	3174	45.4	1058	6350	368	44	homologous	same	MMEEGLGNVHVALRYLHEALKCNKRLLGADHIQTAASYHAIAIALSLMEAYSLSVQHEKTTLRILQAKLGSEDLRTQDAAAWLEYFESKALEQQEAARNGTPKPDASIASRGHLRSSGLYQSR*	MHTRGLQMRSLGQVVELADKLPHIQSLCIHEMVVRAFKHVLRAVISAVHDINDMAEAVASCLNILLGPFPEENNDGKCYEDNNLRQRWLEVFLVKRFGWTWKDEYRADLRKYAILRGICHKVGLELVTKDYDMDMPHPFRRSDIISIVPIYKHVACSSADGRTLLESSKTFLDKGKLEDAVNYGTKALAKLVAVCGPYHRMTAGAYSLLAVVLYHTGDFNQATIYQQKALDINERELGLDHPDTMKSYGDLAVFYYRLQHTELALKYVNRALYLLHLTCGPSHPNTAATYINVAMMEEGLGNVHVALRYLHEALKCNKRLLGADHIQTAASYHAIAIALSLMEAYSLSVQHEKTTLRILQAKLGSEDLRTQDAAAWLEYFESKALEQQEAARNGTPKPDASIASRGHLSVSDLLDYINPDDELKAKEMQKKQARAKIKGRAGQNPSEVVDDEDQRSPPPKSDHSLIEKESSEVKENGTFIQKEKLKEEIPGNTLSRIPQDDFTEEYTSDEGWQEAVPKGRSTGNRKTGVSARRPNLAKINTNALNNTENGRYKGRAPSNFSSPRVLPSEAVTAKKLVKSSSFNSKPGSPAISSNSAENSSNPNSLSASPATTPAAAKAVLSSAPIASQTVRKALSYKEVAIAAPGTLVKALNDAQTEEKDATDAGANIETAKAPKESNGHLSKEKDGAVQVSPKDSTSQGSKETGEGKSSNPDDEQTVVLAGSNQSETQPEKKRDLVASDVSSSSQSLTTVTEANAPNEVASMVTEANDSSSNDDERDAGEDAQEQMSSGGENEKSSPSESEKNDSPGAKETASKLSAAAAPFNPSTVPAFGSMAIPGFREHGGLLPSPANVPPMLSIPLRKHPHQSATARVPYGPRLAGGYNRSGHRGPRNKSALPSSEGLTEANTFATRVMNPNAAEFVPGQSRSPNGNPASPNGPLASPGGTEASPHGLPSPSDSIVESPATASPQVSEISQTSPEGNDTTSGVDTENGSEKQDTDGKNHVESKDGEGEPEQTEASKGDGDGAITPEDGSAVTENPKSWADYSDGEAEAVEVAS*
DI.CM020522.1G2775.4.orf3	Viridiplantae	5692	47.7	372	43.82	124	CM020522.1	8888467	8899106	-	rna-gnl|WGS:POTR|OsKitaake02g111800.3	cellular organisms	5931	44.02	3786	44.93	1262	6350	368	44	homologous	same	MMEEGLGNVHVALRYLHEALKCNKRLLGADHIQTAASYHAIAIALSLMEAYSLSVQHEKTTLRILQAKLGSEDLRTQDAAAWLEYFESKALEQQEAARNGTPKPDASIASRGHLRSSGLYQSR*	MLLHKPCIQPSGGVQRLQSSPQESEYSTNFVRKIMTDSLQKLECEAPRETRPIRWELGACWVQHLQNQTSEKADTKKNEETKDVPTVKGLGKQFGQLKEIKKKTDEKSGKGASTKENTSTNTNDAQTVNSSSTKEDNEAILQRWLPEAAFQRLKESETGLHAKSPDELIEMAHKYYDDTALPKLVADFGSLELSPVDGRTLTDFMHTRGLQMRSLGQVVELADKLPHIQSLCIHEMVVRAFKHVLRAVISAVHDINDMAEAVASCLNILLGPFPEENNDGKCYEDNNLRQRWLEVFLVKRFGWTWKDEYRADLRKYAILRGICHKVGLELVTKDYDMDMPHPFRRSDIISIVPIYKHVACSSADGRTLLESSKTFLDKGKLEDAVNYGTKALAKLVAVCGPYHRMTAGAYSLLAVVLYHTGDFNQATIYQQKALDINERELGLDHPDTMKSYGDLAVFYYRLQHTELALKYVNRALYLLHLTCGPSHPNTAATYINVAMMEEGLGNVHVALRYLHEALKCNKRLLGADHIQTAASYHAIAIALSLMEAYSLSVQHEKTTLRILQAKLGSEDLRTQDAAAWLEYFESKALEQQEAARNGTPKPDASIASRGHLSVSDLLDYINPDDELKAKEMQKKQARAKIKGRAGQNPSEVVDDEDQRSPPPKSDHSLIEKESSEVKENGTFIQKEKLKEEIPGNTLSRIPQDDFTEEYTSDEGWQEAVPKGRSTGNRKTGVSARRPNLAKINTNALNNTENGRYKGRAPSNFSSPRVLPSEAVTAKKLVKSSSFNSKPGSPAISSNSAENSSNPNSLSASPATTPAAAKAVLSSAPIASQTVRKALSYKEVAIAAPGTLVKALNDAQTEEKDATDAGANIETAKAPKESNGHLSKEKDGAVQVSPKDSTSQGSKETGEGKSSNPDDEQTVVLAGSNQSETQPEKKRDLVASDVSSSSQSLTTVTEANAPNEVASMVTEANDSSSNDDERDAGEDAQEQMSSGGENEKSSPSESEKNDSPGAKETASKLSAAAAPFNPSTVPAFGSMAIPGFREHGGLLPSPANVPPMLSIPLRKHPHQSATARVPYGPRLAGGYNRSGHRGPRNKSALPSSEGLTEANTFATRVMNPNAAEFVPGQSRSPNGNPASPNGPLASPGGTEASPHGLPSPSDSIVESPATASPQVSEISQTSPEGNDTTSGVDTENGSEKQDTDGKNHVESKDGEGEPEQTEASKGDGDGAITPEDGSAVTENPKSWADYSDGEAEAVEVAS*
DI.CM020522.1G2775.5.orf1	cellular organisms	5735	47.43	3786	44.93	1262	CM020522.1	8888526	8899059	-	rna-gnl|WGS:POTR|OsKitaake02g111800.2	cellular organisms	5936	44	3174	45.4	1058	6291	3163	1058	homologous	same	MLLHKPCIQPSGGVQRLQSSPQESEYSTNFVRKIMTDSLQKLECEAPRETRPIRWELGACWVQHLQNQTSEKADTKKNEETKDVPTVKGLGKQFGQLKEIKKKTDEKSGKGASTKENTSTNTNDAQTVNSSSTKEDNEAILQRWLPEAAFQRLKESETGLHAKSPDELIEMAHKYYDDTALPKLVADFGSLELSPVDGRTLTDFMHTRGLQMRSLGQVVELADKLPHIQSLCIHEMVVRAFKHVLRAVISAVHDINDMAEAVASCLNILLGPFPEENNDGKCYEDNNLRQRWLEVFLVKRFGWTWKDEYRADLRKYAILRGICHKVGLELVTKDYDMDMPHPFRRSDIISIVPIYKHVACSSADGRTLLESSKTFLDKGKLEDAVNYGTKALAKLVAVCGPYHRMTAGAYSLLAVVLYHTGDFNQATIYQQKALDINERELGLDHPDTMKSYGDLAVFYYRLQHTELALKYVNRALYLLHLTCGPSHPNTAATYINVAMMEEGLGNVHVALRYLHEALKCNKRLLGADHIQTAASYHAIAIALSLMEAYSLSVQHEKTTLRILQAKLGSEDLRTQDAAAWLEYFESKALEQQEAARNGTPKPDASIASRGHLSVSDLLDYINPDDELKAKEMQKKQARAKIKGRAGQNPSEVVDDEDQRSPPPKSDHSLIEKESSEVKENGTFIQKEKLKEEIPGNTLSRIPQDDFTEEYTSDEGWQEAVPKGRSTGNRKTGVSARRPNLAKINTNALNNTENGRYKGRAPSNFSSPRVLPSEAVTAKKLVKSSSFNSKPGSPAISSNSAENSSNPNSLSASPATTPAAAKAVLSSAPIASQTVRKALSYKEVAIAAPGTLVKALNDAQTEEKDATDAGANIETAKAPKESNGHLSKEKDGAVQVSPKDSTSQGSKETGEGKSSNPDDEQTVVLAGSNQSETQPEKKRDLVASDVSSSSQSLTTVTEANAPNEVASMVTEANDSSSNDDERDAGEDAQEQMSSGGENEKSSPSESEKNDSPGAKETASKLSAAAAPFNPSTVPAFGSMAIPGFREHGGLLPSPANVPPMLSIPLRKHPHQSATARVPYGPRLAGGYNRSGHRGPRNKSALPSSEGLTEANTFATRVMNPNAAEFVPGQSRSPNGNPASPNGPLASPGGTEASPHGLPSPSDSIVESPATASPQVSEISQTSPEGNDTTSGVDTENGSEKQDTDGKNHVESKDGEGEPEQTEASKGDGDGAITPEDGSAVTENPKSWADYSDGEAEAVEVAS*	MHTRGLQMRSLGQVVELADKLPHIQSLCIHEMVVRAFKHVLRAVISAVHDINDMAEAVASCLNILLGPFPEENNDGKCYEDNNLRQRWLEVFLVKRFGWTWKDEYRADLRKYAILRGICHKVGLELVTKDYDMDMPHPFRRSDIISIVPIYKHVACSSADGRTLLESSKTFLDKGKLEDAVNYGTKALAKLVAVCGPYHRMTAGAYSLLAVVLYHTGDFNQATIYQQKALDINERELGLDHPDTMKSYGDLAVFYYRLQHTELALKYVNRALYLLHLTCGPSHPNTAATYINVAMMEEGLGNVHVALRYLHEALKCNKRLLGADHIQTAASYHAIAIALSLMEAYSLSVQHEKTTLRILQAKLGSEDLRTQDAAAWLEYFESKALEQQEAARNGTPKPDASIASRGHLSVSDLLDYINPDDELKAKEMQKKQARAKIKGRAGQNPSEVVDDEDQRSPPPKSDHSLIEKESSEVKENGTFIQKEKLKEEIPGNTLSRIPQDDFTEEYTSDEGWQEAVPKGRSTGNRKTGVSARRPNLAKINTNALNNTENGRYKGRAPSNFSSPRVLPSEAVTAKKLVKSSSFNSKPGSPAISSNSAENSSNPNSLSASPATTPAAAKAVLSSAPIASQTVRKALSYKEVAIAAPGTLVKALNDAQTEEKDATDAGANIETAKAPKESNGHLSKEKDGAVQVSPKDSTSQGSKETGEGKSSNPDDEQTVVLAGSNQSETQPEKKRDLVASDVSSSSQSLTTVTEANAPNEVASMVTEANDSSSNDDERDAGEDAQEQMSSGGENEKSSPSESEKNDSPGAKETASKLSAAAAPFNPSTVPAFGSMAIPGFREHGGLLPSPANVPPMLSIPLRKHPHQSATARVPYGPRLAGGYNRSGHRGPRNKSALPSSEGLTEANTFATRVMNPNAAEFVPGQSRSPNGNPASPNGPLASPGGTEASPHGLPSPSDSIVESPATASPQVSEISQTSPEGNDTTSGVDTENGSEKQDTDGKNHVESKDGEGEPEQTEASKGDGDGAITPEDGSAVTENPKSWADYSDGEAEAVEVAS*
DI.CM020522.1G2775.5.orf1	cellular organisms	5735	47.43	3786	44.93	1262	CM020522.1	8888526	8899059	-	rna-gnl|WGS:POTR|OsKitaake02g111800.3	cellular organisms	5931	44.02	3786	44.93	1262	6291	3773	1262	identical	same	MLLHKPCIQPSGGVQRLQSSPQESEYSTNFVRKIMTDSLQKLECEAPRETRPIRWELGACWVQHLQNQTSEKADTKKNEETKDVPTVKGLGKQFGQLKEIKKKTDEKSGKGASTKENTSTNTNDAQTVNSSSTKEDNEAILQRWLPEAAFQRLKESETGLHAKSPDELIEMAHKYYDDTALPKLVADFGSLELSPVDGRTLTDFMHTRGLQMRSLGQVVELADKLPHIQSLCIHEMVVRAFKHVLRAVISAVHDINDMAEAVASCLNILLGPFPEENNDGKCYEDNNLRQRWLEVFLVKRFGWTWKDEYRADLRKYAILRGICHKVGLELVTKDYDMDMPHPFRRSDIISIVPIYKHVACSSADGRTLLESSKTFLDKGKLEDAVNYGTKALAKLVAVCGPYHRMTAGAYSLLAVVLYHTGDFNQATIYQQKALDINERELGLDHPDTMKSYGDLAVFYYRLQHTELALKYVNRALYLLHLTCGPSHPNTAATYINVAMMEEGLGNVHVALRYLHEALKCNKRLLGADHIQTAASYHAIAIALSLMEAYSLSVQHEKTTLRILQAKLGSEDLRTQDAAAWLEYFESKALEQQEAARNGTPKPDASIASRGHLSVSDLLDYINPDDELKAKEMQKKQARAKIKGRAGQNPSEVVDDEDQRSPPPKSDHSLIEKESSEVKENGTFIQKEKLKEEIPGNTLSRIPQDDFTEEYTSDEGWQEAVPKGRSTGNRKTGVSARRPNLAKINTNALNNTENGRYKGRAPSNFSSPRVLPSEAVTAKKLVKSSSFNSKPGSPAISSNSAENSSNPNSLSASPATTPAAAKAVLSSAPIASQTVRKALSYKEVAIAAPGTLVKALNDAQTEEKDATDAGANIETAKAPKESNGHLSKEKDGAVQVSPKDSTSQGSKETGEGKSSNPDDEQTVVLAGSNQSETQPEKKRDLVASDVSSSSQSLTTVTEANAPNEVASMVTEANDSSSNDDERDAGEDAQEQMSSGGENEKSSPSESEKNDSPGAKETASKLSAAAAPFNPSTVPAFGSMAIPGFREHGGLLPSPANVPPMLSIPLRKHPHQSATARVPYGPRLAGGYNRSGHRGPRNKSALPSSEGLTEANTFATRVMNPNAAEFVPGQSRSPNGNPASPNGPLASPGGTEASPHGLPSPSDSIVESPATASPQVSEISQTSPEGNDTTSGVDTENGSEKQDTDGKNHVESKDGEGEPEQTEASKGDGDGAITPEDGSAVTENPKSWADYSDGEAEAVEVAS*	MLLHKPCIQPSGGVQRLQSSPQESEYSTNFVRKIMTDSLQKLECEAPRETRPIRWELGACWVQHLQNQTSEKADTKKNEETKDVPTVKGLGKQFGQLKEIKKKTDEKSGKGASTKENTSTNTNDAQTVNSSSTKEDNEAILQRWLPEAAFQRLKESETGLHAKSPDELIEMAHKYYDDTALPKLVADFGSLELSPVDGRTLTDFMHTRGLQMRSLGQVVELADKLPHIQSLCIHEMVVRAFKHVLRAVISAVHDINDMAEAVASCLNILLGPFPEENNDGKCYEDNNLRQRWLEVFLVKRFGWTWKDEYRADLRKYAILRGICHKVGLELVTKDYDMDMPHPFRRSDIISIVPIYKHVACSSADGRTLLESSKTFLDKGKLEDAVNYGTKALAKLVAVCGPYHRMTAGAYSLLAVVLYHTGDFNQATIYQQKALDINERELGLDHPDTMKSYGDLAVFYYRLQHTELALKYVNRALYLLHLTCGPSHPNTAATYINVAMMEEGLGNVHVALRYLHEALKCNKRLLGADHIQTAASYHAIAIALSLMEAYSLSVQHEKTTLRILQAKLGSEDLRTQDAAAWLEYFESKALEQQEAARNGTPKPDASIASRGHLSVSDLLDYINPDDELKAKEMQKKQARAKIKGRAGQNPSEVVDDEDQRSPPPKSDHSLIEKESSEVKENGTFIQKEKLKEEIPGNTLSRIPQDDFTEEYTSDEGWQEAVPKGRSTGNRKTGVSARRPNLAKINTNALNNTENGRYKGRAPSNFSSPRVLPSEAVTAKKLVKSSSFNSKPGSPAISSNSAENSSNPNSLSASPATTPAAAKAVLSSAPIASQTVRKALSYKEVAIAAPGTLVKALNDAQTEEKDATDAGANIETAKAPKESNGHLSKEKDGAVQVSPKDSTSQGSKETGEGKSSNPDDEQTVVLAGSNQSETQPEKKRDLVASDVSSSSQSLTTVTEANAPNEVASMVTEANDSSSNDDERDAGEDAQEQMSSGGENEKSSPSESEKNDSPGAKETASKLSAAAAPFNPSTVPAFGSMAIPGFREHGGLLPSPANVPPMLSIPLRKHPHQSATARVPYGPRLAGGYNRSGHRGPRNKSALPSSEGLTEANTFATRVMNPNAAEFVPGQSRSPNGNPASPNGPLASPGGTEASPHGLPSPSDSIVESPATASPQVSEISQTSPEGNDTTSGVDTENGSEKQDTDGKNHVESKDGEGEPEQTEASKGDGDGAITPEDGSAVTENPKSWADYSDGEAEAVEVAS*
DI.CM020522.1G2775.5.orf1	cellular organisms	5735	47.43	3786	44.93	1262	CM020522.1	8888526	8899059	-	rna-gnl|WGS:POTR|OsKitaake02g111800.1	cellular organisms	7736	46.48	5334	47.86	1778	10533	3773	1262	homologous	same	MLLHKPCIQPSGGVQRLQSSPQESEYSTNFVRKIMTDSLQKLECEAPRETRPIRWELGACWVQHLQNQTSEKADTKKNEETKDVPTVKGLGKQFGQLKEIKKKTDEKSGKGASTKENTSTNTNDAQTVNSSSTKEDNEAILQRWLPEAAFQRLKESETGLHAKSPDELIEMAHKYYDDTALPKLVADFGSLELSPVDGRTLTDFMHTRGLQMRSLGQVVELADKLPHIQSLCIHEMVVRAFKHVLRAVISAVHDINDMAEAVASCLNILLGPFPEENNDGKCYEDNNLRQRWLEVFLVKRFGWTWKDEYRADLRKYAILRGICHKVGLELVTKDYDMDMPHPFRRSDIISIVPIYKHVACSSADGRTLLESSKTFLDKGKLEDAVNYGTKALAKLVAVCGPYHRMTAGAYSLLAVVLYHTGDFNQATIYQQKALDINERELGLDHPDTMKSYGDLAVFYYRLQHTELALKYVNRALYLLHLTCGPSHPNTAATYINVAMMEEGLGNVHVALRYLHEALKCNKRLLGADHIQTAASYHAIAIALSLMEAYSLSVQHEKTTLRILQAKLGSEDLRTQDAAAWLEYFESKALEQQEAARNGTPKPDASIASRGHLSVSDLLDYINPDDELKAKEMQKKQARAKIKGRAGQNPSEVVDDEDQRSPPPKSDHSLIEKESSEVKENGTFIQKEKLKEEIPGNTLSRIPQDDFTEEYTSDEGWQEAVPKGRSTGNRKTGVSARRPNLAKINTNALNNTENGRYKGRAPSNFSSPRVLPSEAVTAKKLVKSSSFNSKPGSPAISSNSAENSSNPNSLSASPATTPAAAKAVLSSAPIASQTVRKALSYKEVAIAAPGTLVKALNDAQTEEKDATDAGANIETAKAPKESNGHLSKEKDGAVQVSPKDSTSQGSKETGEGKSSNPDDEQTVVLAGSNQSETQPEKKRDLVASDVSSSSQSLTTVTEANAPNEVASMVTEANDSSSNDDERDAGEDAQEQMSSGGENEKSSPSESEKNDSPGAKETASKLSAAAAPFNPSTVPAFGSMAIPGFREHGGLLPSPANVPPMLSIPLRKHPHQSATARVPYGPRLAGGYNRSGHRGPRNKSALPSSEGLTEANTFATRVMNPNAAEFVPGQSRSPNGNPASPNGPLASPGGTEASPHGLPSPSDSIVESPATASPQVSEISQTSPEGNDTTSGVDTENGSEKQDTDGKNHVESKDGEGEPEQTEASKGDGDGAITPEDGSAVTENPKSWADYSDGEAEAVEVAS*	MAPKAGKAKPHKAKGDKKKKEEKVLPTVLDVTVETPDYTQLTLKGISTDKILDVRKLLAVHVDTCHLTNYSLSHEVRGAQLKDTVEVASLKPCHVSIVEEGYTEELAVAHVRRLLDIVACTAAFGPRKSAPEQKPASPSSPDAPPPPPPPASPDAAKTPGSPAGGGGGVGAGGGGGEEPMYPPPKLGQFYEFFSFSHLSPPLHYIRRSTRPFVDDKTEDDFFQIDVRVCSGKPVTIVASKAGFYPAGKRALISHSLVGLLQQTSRAFDGAYKALMKAFVEHNKFGNLPYGFRSNTWVVPPAVADLPSVFPPLPTEDETWGSNGGGQGRDGKHDHRPWAKEFAILAAMPCKTAEERQIRDRKAFLLHSLFVDVAVLKAVAAIQQMVPDKSSLETPNDTTNPDLHTQQIGDMKITVTKDKADASSKLDVKLDGSQAPGMLSDELAKRNLLKGITADESATVHDTATLGVVVVKHCGYTAVVQVPADAQLTTVSLAQHDIDIEDQPEGGSNALNVNSLRMLLHKPCIQPSGGVQRLQSSPQESEYSTNFVRKIMTDSLQKLECEAPRETRPIRWELGACWVQHLQNQTSEKADTKKNEETKDVPTVKGLGKQFGQLKEIKKKTDEKSGKGASTKENTSTNTNDAQTVNSSSTKEDNEAILQRWLPEAAFQRLKESETGLHAKSPDELIEMAHKYYDDTALPKLVADFGSLELSPVDGRTLTDFMHTRGLQMRSLGQVVELADKLPHIQSLCIHEMVVRAFKHVLRAVISAVHDINDMAEAVASCLNILLGPFPEENNDGKCYEDNNLRQRWLEVFLVKRFGWTWKDEYRADLRKYAILRGICHKVGLELVTKDYDMDMPHPFRRSDIISIVPIYKHVACSSADGRTLLESSKTFLDKGKLEDAVNYGTKALAKLVAVCGPYHRMTAGAYSLLAVVLYHTGDFNQATIYQQKALDINERELGLDHPDTMKSYGDLAVFYYRLQHTELALKYVNRALYLLHLTCGPSHPNTAATYINVAMMEEGLGNVHVALRYLHEALKCNKRLLGADHIQTAASYHAIAIALSLMEAYSLSVQHEKTTLRILQAKLGSEDLRTQDAAAWLEYFESKALEQQEAARNGTPKPDASIASRGHLSVSDLLDYINPDDELKAKEMQKKQARAKIKGRAGQNPSEVVDDEDQRSPPPKSDHSLIEKESSEVKENGTFIQKEKLKEEIPGNTLSRIPQDDFTEEYTSDEGWQEAVPKGRSTGNRKTGVSARRPNLAKINTNALNNTENGRYKGRAPSNFSSPRVLPSEAVTAKKLVKSSSFNSKPGSPAISSNSAENSSNPNSLSASPATTPAAAKAVLSSAPIASQTVRKALSYKEVAIAAPGTLVKALNDAQTEEKDATDAGANIETAKAPKESNGHLSKEKDGAVQVSPKDSTSQGSKETGEGKSSNPDDEQTVVLAGSNQSETQPEKKRDLVASDVSSSSQSLTTVTEANAPNEVASMVTEANDSSSNDDERDAGEDAQEQMSSGGENEKSSPSESEKNDSPGAKETASKLSAAAAPFNPSTVPAFGSMAIPGFREHGGLLPSPANVPPMLSIPLRKHPHQSATARVPYGPRLAGGYNRSGHRGPRNKSALPSSEGLTEANTFATRVMNPNAAEFVPGQSRSPNGNPASPNGPLASPGGTEASPHGLPSPSDSIVESPATASPQVSEISQTSPEGNDTTSGVDTENGSEKQDTDGKNHVESKDGEGEPEQTEASKGDGDGAITPEDGSAVTENPKSWADYSDGEAEAVEVAS*
DI.CM020522.1G2775.5.orf2	Eukaryota	5735	47.43	1494	55.42	498	CM020522.1	8888526	8899059	-	rna-gnl|WGS:POTR|OsKitaake02g111800.2	cellular organisms	5936	44	3174	45.4	1058	6291				same	MAPKAGKAKPHKAKGDKKKKEEKVLPTVLDVTVETPDYTQLTLKGISTDKILDVRKLLAVHVDTCHLTNYSLSHEVRGAQLKDTVEVASLKPCHVSIVEEGYTEELAVAHVRRLLDIVACTAAFGPRKSAPEQKPASPSSPDAPPPPPPPASPDAAKTPGSPAGGGGGVGAGGGGGEEPMYPPPKLGQFYEFFSFSHLSPPLHYIRRSTRPFVDDKTEDDFFQIDVRVCSGKPVTIVASKAGFYPAGKRALISHSLVGLLQQTSRAFDGAYKALMKAFVEHNKFGNLPYGFRSNTWVVPPAVADLPSVFPPLPTEDETWGSNGGGQGRDGKHDHRPWAKEFAILAAMPCKTAEERQIRDRKAFLLHSLFVDVAVLKAVAAIQQMVPDKSSLETPNDTTNPDLHTQQIGDMKITVTKDKADASSKLDVKLDGSQAPGMLSDELAKRNLLKGITADESATVHFTGYCYSWCGGCEALWIHSCCSSSSRCSTDNCFSSTT*	MHTRGLQMRSLGQVVELADKLPHIQSLCIHEMVVRAFKHVLRAVISAVHDINDMAEAVASCLNILLGPFPEENNDGKCYEDNNLRQRWLEVFLVKRFGWTWKDEYRADLRKYAILRGICHKVGLELVTKDYDMDMPHPFRRSDIISIVPIYKHVACSSADGRTLLESSKTFLDKGKLEDAVNYGTKALAKLVAVCGPYHRMTAGAYSLLAVVLYHTGDFNQATIYQQKALDINERELGLDHPDTMKSYGDLAVFYYRLQHTELALKYVNRALYLLHLTCGPSHPNTAATYINVAMMEEGLGNVHVALRYLHEALKCNKRLLGADHIQTAASYHAIAIALSLMEAYSLSVQHEKTTLRILQAKLGSEDLRTQDAAAWLEYFESKALEQQEAARNGTPKPDASIASRGHLSVSDLLDYINPDDELKAKEMQKKQARAKIKGRAGQNPSEVVDDEDQRSPPPKSDHSLIEKESSEVKENGTFIQKEKLKEEIPGNTLSRIPQDDFTEEYTSDEGWQEAVPKGRSTGNRKTGVSARRPNLAKINTNALNNTENGRYKGRAPSNFSSPRVLPSEAVTAKKLVKSSSFNSKPGSPAISSNSAENSSNPNSLSASPATTPAAAKAVLSSAPIASQTVRKALSYKEVAIAAPGTLVKALNDAQTEEKDATDAGANIETAKAPKESNGHLSKEKDGAVQVSPKDSTSQGSKETGEGKSSNPDDEQTVVLAGSNQSETQPEKKRDLVASDVSSSSQSLTTVTEANAPNEVASMVTEANDSSSNDDERDAGEDAQEQMSSGGENEKSSPSESEKNDSPGAKETASKLSAAAAPFNPSTVPAFGSMAIPGFREHGGLLPSPANVPPMLSIPLRKHPHQSATARVPYGPRLAGGYNRSGHRGPRNKSALPSSEGLTEANTFATRVMNPNAAEFVPGQSRSPNGNPASPNGPLASPGGTEASPHGLPSPSDSIVESPATASPQVSEISQTSPEGNDTTSGVDTENGSEKQDTDGKNHVESKDGEGEPEQTEASKGDGDGAITPEDGSAVTENPKSWADYSDGEAEAVEVAS*
DI.CM020522.1G2775.5.orf2	Eukaryota	5735	47.43	1494	55.42	498	CM020522.1	8888526	8899059	-	rna-gnl|WGS:POTR|OsKitaake02g111800.3	cellular organisms	5931	44.02	3786	44.93	1262	6291				same	MAPKAGKAKPHKAKGDKKKKEEKVLPTVLDVTVETPDYTQLTLKGISTDKILDVRKLLAVHVDTCHLTNYSLSHEVRGAQLKDTVEVASLKPCHVSIVEEGYTEELAVAHVRRLLDIVACTAAFGPRKSAPEQKPASPSSPDAPPPPPPPASPDAAKTPGSPAGGGGGVGAGGGGGEEPMYPPPKLGQFYEFFSFSHLSPPLHYIRRSTRPFVDDKTEDDFFQIDVRVCSGKPVTIVASKAGFYPAGKRALISHSLVGLLQQTSRAFDGAYKALMKAFVEHNKFGNLPYGFRSNTWVVPPAVADLPSVFPPLPTEDETWGSNGGGQGRDGKHDHRPWAKEFAILAAMPCKTAEERQIRDRKAFLLHSLFVDVAVLKAVAAIQQMVPDKSSLETPNDTTNPDLHTQQIGDMKITVTKDKADASSKLDVKLDGSQAPGMLSDELAKRNLLKGITADESATVHFTGYCYSWCGGCEALWIHSCCSSSSRCSTDNCFSSTT*	MLLHKPCIQPSGGVQRLQSSPQESEYSTNFVRKIMTDSLQKLECEAPRETRPIRWELGACWVQHLQNQTSEKADTKKNEETKDVPTVKGLGKQFGQLKEIKKKTDEKSGKGASTKENTSTNTNDAQTVNSSSTKEDNEAILQRWLPEAAFQRLKESETGLHAKSPDELIEMAHKYYDDTALPKLVADFGSLELSPVDGRTLTDFMHTRGLQMRSLGQVVELADKLPHIQSLCIHEMVVRAFKHVLRAVISAVHDINDMAEAVASCLNILLGPFPEENNDGKCYEDNNLRQRWLEVFLVKRFGWTWKDEYRADLRKYAILRGICHKVGLELVTKDYDMDMPHPFRRSDIISIVPIYKHVACSSADGRTLLESSKTFLDKGKLEDAVNYGTKALAKLVAVCGPYHRMTAGAYSLLAVVLYHTGDFNQATIYQQKALDINERELGLDHPDTMKSYGDLAVFYYRLQHTELALKYVNRALYLLHLTCGPSHPNTAATYINVAMMEEGLGNVHVALRYLHEALKCNKRLLGADHIQTAASYHAIAIALSLMEAYSLSVQHEKTTLRILQAKLGSEDLRTQDAAAWLEYFESKALEQQEAARNGTPKPDASIASRGHLSVSDLLDYINPDDELKAKEMQKKQARAKIKGRAGQNPSEVVDDEDQRSPPPKSDHSLIEKESSEVKENGTFIQKEKLKEEIPGNTLSRIPQDDFTEEYTSDEGWQEAVPKGRSTGNRKTGVSARRPNLAKINTNALNNTENGRYKGRAPSNFSSPRVLPSEAVTAKKLVKSSSFNSKPGSPAISSNSAENSSNPNSLSASPATTPAAAKAVLSSAPIASQTVRKALSYKEVAIAAPGTLVKALNDAQTEEKDATDAGANIETAKAPKESNGHLSKEKDGAVQVSPKDSTSQGSKETGEGKSSNPDDEQTVVLAGSNQSETQPEKKRDLVASDVSSSSQSLTTVTEANAPNEVASMVTEANDSSSNDDERDAGEDAQEQMSSGGENEKSSPSESEKNDSPGAKETASKLSAAAAPFNPSTVPAFGSMAIPGFREHGGLLPSPANVPPMLSIPLRKHPHQSATARVPYGPRLAGGYNRSGHRGPRNKSALPSSEGLTEANTFATRVMNPNAAEFVPGQSRSPNGNPASPNGPLASPGGTEASPHGLPSPSDSIVESPATASPQVSEISQTSPEGNDTTSGVDTENGSEKQDTDGKNHVESKDGEGEPEQTEASKGDGDGAITPEDGSAVTENPKSWADYSDGEAEAVEVAS*
DI.CM020522.1G2775.5.orf2	Eukaryota	5735	47.43	1494	55.42	498	CM020522.1	8888526	8899059	-	rna-gnl|WGS:POTR|OsKitaake02g111800.1	cellular organisms	7736	46.48	5334	47.86	1778	10533	1477	462	homologous	same	MAPKAGKAKPHKAKGDKKKKEEKVLPTVLDVTVETPDYTQLTLKGISTDKILDVRKLLAVHVDTCHLTNYSLSHEVRGAQLKDTVEVASLKPCHVSIVEEGYTEELAVAHVRRLLDIVACTAAFGPRKSAPEQKPASPSSPDAPPPPPPPASPDAAKTPGSPAGGGGGVGAGGGGGEEPMYPPPKLGQFYEFFSFSHLSPPLHYIRRSTRPFVDDKTEDDFFQIDVRVCSGKPVTIVASKAGFYPAGKRALISHSLVGLLQQTSRAFDGAYKALMKAFVEHNKFGNLPYGFRSNTWVVPPAVADLPSVFPPLPTEDETWGSNGGGQGRDGKHDHRPWAKEFAILAAMPCKTAEERQIRDRKAFLLHSLFVDVAVLKAVAAIQQMVPDKSSLETPNDTTNPDLHTQQIGDMKITVTKDKADASSKLDVKLDGSQAPGMLSDELAKRNLLKGITADESATVHFTGYCYSWCGGCEALWIHSCCSSSSRCSTDNCFSSTT*	MAPKAGKAKPHKAKGDKKKKEEKVLPTVLDVTVETPDYTQLTLKGISTDKILDVRKLLAVHVDTCHLTNYSLSHEVRGAQLKDTVEVASLKPCHVSIVEEGYTEELAVAHVRRLLDIVACTAAFGPRKSAPEQKPASPSSPDAPPPPPPPASPDAAKTPGSPAGGGGGVGAGGGGGEEPMYPPPKLGQFYEFFSFSHLSPPLHYIRRSTRPFVDDKTEDDFFQIDVRVCSGKPVTIVASKAGFYPAGKRALISHSLVGLLQQTSRAFDGAYKALMKAFVEHNKFGNLPYGFRSNTWVVPPAVADLPSVFPPLPTEDETWGSNGGGQGRDGKHDHRPWAKEFAILAAMPCKTAEERQIRDRKAFLLHSLFVDVAVLKAVAAIQQMVPDKSSLETPNDTTNPDLHTQQIGDMKITVTKDKADASSKLDVKLDGSQAPGMLSDELAKRNLLKGITADESATVHDTATLGVVVVKHCGYTAVVQVPADAQLTTVSLAQHDIDIEDQPEGGSNALNVNSLRMLLHKPCIQPSGGVQRLQSSPQESEYSTNFVRKIMTDSLQKLECEAPRETRPIRWELGACWVQHLQNQTSEKADTKKNEETKDVPTVKGLGKQFGQLKEIKKKTDEKSGKGASTKENTSTNTNDAQTVNSSSTKEDNEAILQRWLPEAAFQRLKESETGLHAKSPDELIEMAHKYYDDTALPKLVADFGSLELSPVDGRTLTDFMHTRGLQMRSLGQVVELADKLPHIQSLCIHEMVVRAFKHVLRAVISAVHDINDMAEAVASCLNILLGPFPEENNDGKCYEDNNLRQRWLEVFLVKRFGWTWKDEYRADLRKYAILRGICHKVGLELVTKDYDMDMPHPFRRSDIISIVPIYKHVACSSADGRTLLESSKTFLDKGKLEDAVNYGTKALAKLVAVCGPYHRMTAGAYSLLAVVLYHTGDFNQATIYQQKALDINERELGLDHPDTMKSYGDLAVFYYRLQHTELALKYVNRALYLLHLTCGPSHPNTAATYINVAMMEEGLGNVHVALRYLHEALKCNKRLLGADHIQTAASYHAIAIALSLMEAYSLSVQHEKTTLRILQAKLGSEDLRTQDAAAWLEYFESKALEQQEAARNGTPKPDASIASRGHLSVSDLLDYINPDDELKAKEMQKKQARAKIKGRAGQNPSEVVDDEDQRSPPPKSDHSLIEKESSEVKENGTFIQKEKLKEEIPGNTLSRIPQDDFTEEYTSDEGWQEAVPKGRSTGNRKTGVSARRPNLAKINTNALNNTENGRYKGRAPSNFSSPRVLPSEAVTAKKLVKSSSFNSKPGSPAISSNSAENSSNPNSLSASPATTPAAAKAVLSSAPIASQTVRKALSYKEVAIAAPGTLVKALNDAQTEEKDATDAGANIETAKAPKESNGHLSKEKDGAVQVSPKDSTSQGSKETGEGKSSNPDDEQTVVLAGSNQSETQPEKKRDLVASDVSSSSQSLTTVTEANAPNEVASMVTEANDSSSNDDERDAGEDAQEQMSSGGENEKSSPSESEKNDSPGAKETASKLSAAAAPFNPSTVPAFGSMAIPGFREHGGLLPSPANVPPMLSIPLRKHPHQSATARVPYGPRLAGGYNRSGHRGPRNKSALPSSEGLTEANTFATRVMNPNAAEFVPGQSRSPNGNPASPNGPLASPGGTEASPHGLPSPSDSIVESPATASPQVSEISQTSPEGNDTTSGVDTENGSEKQDTDGKNHVESKDGEGEPEQTEASKGDGDGAITPEDGSAVTENPKSWADYSDGEAEAVEVAS*
DI.CM020522.1G2775.6.orf2	Viridiplantae	5597	47.81	2292	46.42	764	CM020522.1	8888574	8899110	-	rna-gnl|WGS:POTR|OsKitaake02g111800.2	cellular organisms	5936	44	3174	45.4	1058	6243	2287	689	homologous	same	MMEEGLGNVHVALRYLHEALKCNKRLLGADHIQTAASYHAIAIALSLMEAYSLSVQHEKTTLRILQAKLGSEDLRTQDAAAWLEYFESKALEQQEAARNGTPKPDASIASRGHLSVSDLLDYINPDDELKAKEMQKKQARAKIKGRAGQNPSEVVDDEDQRSPPPKSDHSLIEKESSEVKENGTFIQKEKLKEEIPGNTLSRIPQDDFTEEYTSDEGWQEAVPKGRSTGNRKTGVSARRPNLAKINTNALNNTENGRYKGRAPSNFSSPRVLPSEAVTAKKLVKSSSFNSKPGSPAISSNSAENSSNPNSLSASPATTPAAAKAVLSSAPIASQTVRKALSYKEVAIAAPGTLVKALNDAQTEEKDATDAGANIETAKAPKESNGHLSKEKDGAVQVSPKDSTSQGSKETGEGKSSNPDDEQTVVLAGSNQSETQPEKKRDLVASDVSSSSQSLTTVTEANAPNEVASMVTEANDSSSNDDERDAGEDAQEQMSSGGENEKSSPSESEKNDSPGAKETASKLSAAAAPFNPSTVPAFGSMAIPGFREHGGLLPSPANVPPMLSIPLRKHPHQSATARVPYGPRLAGGYNRSGHRGPRNKSALPSSEGLTEANTFATRVMNPNAAEFVPGQSRSPNGNPASPNGPLASPGGTEASPHGLPSPSDSIVESPATASPQVSEISQTSPEGNDTTSGVDTENGSEKQDTDGKNHVESKDGEGEPEQTEASKGDGDGAITPEDGSAVTENPKSWADYSDGEAEAVEVAS*	MHTRGLQMRSLGQVVELADKLPHIQSLCIHEMVVRAFKHVLRAVISAVHDINDMAEAVASCLNILLGPFPEENNDGKCYEDNNLRQRWLEVFLVKRFGWTWKDEYRADLRKYAILRGICHKVGLELVTKDYDMDMPHPFRRSDIISIVPIYKHVACSSADGRTLLESSKTFLDKGKLEDAVNYGTKALAKLVAVCGPYHRMTAGAYSLLAVVLYHTGDFNQATIYQQKALDINERELGLDHPDTMKSYGDLAVFYYRLQHTELALKYVNRALYLLHLTCGPSHPNTAATYINVAMMEEGLGNVHVALRYLHEALKCNKRLLGADHIQTAASYHAIAIALSLMEAYSLSVQHEKTTLRILQAKLGSEDLRTQDAAAWLEYFESKALEQQEAARNGTPKPDASIASRGHLSVSDLLDYINPDDELKAKEMQKKQARAKIKGRAGQNPSEVVDDEDQRSPPPKSDHSLIEKESSEVKENGTFIQKEKLKEEIPGNTLSRIPQDDFTEEYTSDEGWQEAVPKGRSTGNRKTGVSARRPNLAKINTNALNNTENGRYKGRAPSNFSSPRVLPSEAVTAKKLVKSSSFNSKPGSPAISSNSAENSSNPNSLSASPATTPAAAKAVLSSAPIASQTVRKALSYKEVAIAAPGTLVKALNDAQTEEKDATDAGANIETAKAPKESNGHLSKEKDGAVQVSPKDSTSQGSKETGEGKSSNPDDEQTVVLAGSNQSETQPEKKRDLVASDVSSSSQSLTTVTEANAPNEVASMVTEANDSSSNDDERDAGEDAQEQMSSGGENEKSSPSESEKNDSPGAKETASKLSAAAAPFNPSTVPAFGSMAIPGFREHGGLLPSPANVPPMLSIPLRKHPHQSATARVPYGPRLAGGYNRSGHRGPRNKSALPSSEGLTEANTFATRVMNPNAAEFVPGQSRSPNGNPASPNGPLASPGGTEASPHGLPSPSDSIVESPATASPQVSEISQTSPEGNDTTSGVDTENGSEKQDTDGKNHVESKDGEGEPEQTEASKGDGDGAITPEDGSAVTENPKSWADYSDGEAEAVEVAS*
DI.CM020522.1G2775.6.orf2	Viridiplantae	5597	47.81	2292	46.42	764	CM020522.1	8888574	8899110	-	rna-gnl|WGS:POTR|OsKitaake02g111800.1	cellular organisms	7736	46.48	5334	47.86	1778	10536	2287	689	homologous	same	MMEEGLGNVHVALRYLHEALKCNKRLLGADHIQTAASYHAIAIALSLMEAYSLSVQHEKTTLRILQAKLGSEDLRTQDAAAWLEYFESKALEQQEAARNGTPKPDASIASRGHLSVSDLLDYINPDDELKAKEMQKKQARAKIKGRAGQNPSEVVDDEDQRSPPPKSDHSLIEKESSEVKENGTFIQKEKLKEEIPGNTLSRIPQDDFTEEYTSDEGWQEAVPKGRSTGNRKTGVSARRPNLAKINTNALNNTENGRYKGRAPSNFSSPRVLPSEAVTAKKLVKSSSFNSKPGSPAISSNSAENSSNPNSLSASPATTPAAAKAVLSSAPIASQTVRKALSYKEVAIAAPGTLVKALNDAQTEEKDATDAGANIETAKAPKESNGHLSKEKDGAVQVSPKDSTSQGSKETGEGKSSNPDDEQTVVLAGSNQSETQPEKKRDLVASDVSSSSQSLTTVTEANAPNEVASMVTEANDSSSNDDERDAGEDAQEQMSSGGENEKSSPSESEKNDSPGAKETASKLSAAAAPFNPSTVPAFGSMAIPGFREHGGLLPSPANVPPMLSIPLRKHPHQSATARVPYGPRLAGGYNRSGHRGPRNKSALPSSEGLTEANTFATRVMNPNAAEFVPGQSRSPNGNPASPNGPLASPGGTEASPHGLPSPSDSIVESPATASPQVSEISQTSPEGNDTTSGVDTENGSEKQDTDGKNHVESKDGEGEPEQTEASKGDGDGAITPEDGSAVTENPKSWADYSDGEAEAVEVAS*	MAPKAGKAKPHKAKGDKKKKEEKVLPTVLDVTVETPDYTQLTLKGISTDKILDVRKLLAVHVDTCHLTNYSLSHEVRGAQLKDTVEVASLKPCHVSIVEEGYTEELAVAHVRRLLDIVACTAAFGPRKSAPEQKPASPSSPDAPPPPPPPASPDAAKTPGSPAGGGGGVGAGGGGGEEPMYPPPKLGQFYEFFSFSHLSPPLHYIRRSTRPFVDDKTEDDFFQIDVRVCSGKPVTIVASKAGFYPAGKRALISHSLVGLLQQTSRAFDGAYKALMKAFVEHNKFGNLPYGFRSNTWVVPPAVADLPSVFPPLPTEDETWGSNGGGQGRDGKHDHRPWAKEFAILAAMPCKTAEERQIRDRKAFLLHSLFVDVAVLKAVAAIQQMVPDKSSLETPNDTTNPDLHTQQIGDMKITVTKDKADASSKLDVKLDGSQAPGMLSDELAKRNLLKGITADESATVHDTATLGVVVVKHCGYTAVVQVPADAQLTTVSLAQHDIDIEDQPEGGSNALNVNSLRMLLHKPCIQPSGGVQRLQSSPQESEYSTNFVRKIMTDSLQKLECEAPRETRPIRWELGACWVQHLQNQTSEKADTKKNEETKDVPTVKGLGKQFGQLKEIKKKTDEKSGKGASTKENTSTNTNDAQTVNSSSTKEDNEAILQRWLPEAAFQRLKESETGLHAKSPDELIEMAHKYYDDTALPKLVADFGSLELSPVDGRTLTDFMHTRGLQMRSLGQVVELADKLPHIQSLCIHEMVVRAFKHVLRAVISAVHDINDMAEAVASCLNILLGPFPEENNDGKCYEDNNLRQRWLEVFLVKRFGWTWKDEYRADLRKYAILRGICHKVGLELVTKDYDMDMPHPFRRSDIISIVPIYKHVACSSADGRTLLESSKTFLDKGKLEDAVNYGTKALAKLVAVCGPYHRMTAGAYSLLAVVLYHTGDFNQATIYQQKALDINERELGLDHPDTMKSYGDLAVFYYRLQHTELALKYVNRALYLLHLTCGPSHPNTAATYINVAMMEEGLGNVHVALRYLHEALKCNKRLLGADHIQTAASYHAIAIALSLMEAYSLSVQHEKTTLRILQAKLGSEDLRTQDAAAWLEYFESKALEQQEAARNGTPKPDASIASRGHLSVSDLLDYINPDDELKAKEMQKKQARAKIKGRAGQNPSEVVDDEDQRSPPPKSDHSLIEKESSEVKENGTFIQKEKLKEEIPGNTLSRIPQDDFTEEYTSDEGWQEAVPKGRSTGNRKTGVSARRPNLAKINTNALNNTENGRYKGRAPSNFSSPRVLPSEAVTAKKLVKSSSFNSKPGSPAISSNSAENSSNPNSLSASPATTPAAAKAVLSSAPIASQTVRKALSYKEVAIAAPGTLVKALNDAQTEEKDATDAGANIETAKAPKESNGHLSKEKDGAVQVSPKDSTSQGSKETGEGKSSNPDDEQTVVLAGSNQSETQPEKKRDLVASDVSSSSQSLTTVTEANAPNEVASMVTEANDSSSNDDERDAGEDAQEQMSSGGENEKSSPSESEKNDSPGAKETASKLSAAAAPFNPSTVPAFGSMAIPGFREHGGLLPSPANVPPMLSIPLRKHPHQSATARVPYGPRLAGGYNRSGHRGPRNKSALPSSEGLTEANTFATRVMNPNAAEFVPGQSRSPNGNPASPNGPLASPGGTEASPHGLPSPSDSIVESPATASPQVSEISQTSPEGNDTTSGVDTENGSEKQDTDGKNHVESKDGEGEPEQTEASKGDGDGAITPEDGSAVTENPKSWADYSDGEAEAVEVAS*
DI.CM020522.1G2775.6.orf2	Viridiplantae	5597	47.81	2292	46.42	764	CM020522.1	8888574	8899110	-	rna-gnl|WGS:POTR|OsKitaake02g111800.3	cellular organisms	5931	44.02	3786	44.93	1262	6243	2287	689	homologous	same	MMEEGLGNVHVALRYLHEALKCNKRLLGADHIQTAASYHAIAIALSLMEAYSLSVQHEKTTLRILQAKLGSEDLRTQDAAAWLEYFESKALEQQEAARNGTPKPDASIASRGHLSVSDLLDYINPDDELKAKEMQKKQARAKIKGRAGQNPSEVVDDEDQRSPPPKSDHSLIEKESSEVKENGTFIQKEKLKEEIPGNTLSRIPQDDFTEEYTSDEGWQEAVPKGRSTGNRKTGVSARRPNLAKINTNALNNTENGRYKGRAPSNFSSPRVLPSEAVTAKKLVKSSSFNSKPGSPAISSNSAENSSNPNSLSASPATTPAAAKAVLSSAPIASQTVRKALSYKEVAIAAPGTLVKALNDAQTEEKDATDAGANIETAKAPKESNGHLSKEKDGAVQVSPKDSTSQGSKETGEGKSSNPDDEQTVVLAGSNQSETQPEKKRDLVASDVSSSSQSLTTVTEANAPNEVASMVTEANDSSSNDDERDAGEDAQEQMSSGGENEKSSPSESEKNDSPGAKETASKLSAAAAPFNPSTVPAFGSMAIPGFREHGGLLPSPANVPPMLSIPLRKHPHQSATARVPYGPRLAGGYNRSGHRGPRNKSALPSSEGLTEANTFATRVMNPNAAEFVPGQSRSPNGNPASPNGPLASPGGTEASPHGLPSPSDSIVESPATASPQVSEISQTSPEGNDTTSGVDTENGSEKQDTDGKNHVESKDGEGEPEQTEASKGDGDGAITPEDGSAVTENPKSWADYSDGEAEAVEVAS*	MLLHKPCIQPSGGVQRLQSSPQESEYSTNFVRKIMTDSLQKLECEAPRETRPIRWELGACWVQHLQNQTSEKADTKKNEETKDVPTVKGLGKQFGQLKEIKKKTDEKSGKGASTKENTSTNTNDAQTVNSSSTKEDNEAILQRWLPEAAFQRLKESETGLHAKSPDELIEMAHKYYDDTALPKLVADFGSLELSPVDGRTLTDFMHTRGLQMRSLGQVVELADKLPHIQSLCIHEMVVRAFKHVLRAVISAVHDINDMAEAVASCLNILLGPFPEENNDGKCYEDNNLRQRWLEVFLVKRFGWTWKDEYRADLRKYAILRGICHKVGLELVTKDYDMDMPHPFRRSDIISIVPIYKHVACSSADGRTLLESSKTFLDKGKLEDAVNYGTKALAKLVAVCGPYHRMTAGAYSLLAVVLYHTGDFNQATIYQQKALDINERELGLDHPDTMKSYGDLAVFYYRLQHTELALKYVNRALYLLHLTCGPSHPNTAATYINVAMMEEGLGNVHVALRYLHEALKCNKRLLGADHIQTAASYHAIAIALSLMEAYSLSVQHEKTTLRILQAKLGSEDLRTQDAAAWLEYFESKALEQQEAARNGTPKPDASIASRGHLSVSDLLDYINPDDELKAKEMQKKQARAKIKGRAGQNPSEVVDDEDQRSPPPKSDHSLIEKESSEVKENGTFIQKEKLKEEIPGNTLSRIPQDDFTEEYTSDEGWQEAVPKGRSTGNRKTGVSARRPNLAKINTNALNNTENGRYKGRAPSNFSSPRVLPSEAVTAKKLVKSSSFNSKPGSPAISSNSAENSSNPNSLSASPATTPAAAKAVLSSAPIASQTVRKALSYKEVAIAAPGTLVKALNDAQTEEKDATDAGANIETAKAPKESNGHLSKEKDGAVQVSPKDSTSQGSKETGEGKSSNPDDEQTVVLAGSNQSETQPEKKRDLVASDVSSSSQSLTTVTEANAPNEVASMVTEANDSSSNDDERDAGEDAQEQMSSGGENEKSSPSESEKNDSPGAKETASKLSAAAAPFNPSTVPAFGSMAIPGFREHGGLLPSPANVPPMLSIPLRKHPHQSATARVPYGPRLAGGYNRSGHRGPRNKSALPSSEGLTEANTFATRVMNPNAAEFVPGQSRSPNGNPASPNGPLASPGGTEASPHGLPSPSDSIVESPATASPQVSEISQTSPEGNDTTSGVDTENGSEKQDTDGKNHVESKDGEGEPEQTEASKGDGDGAITPEDGSAVTENPKSWADYSDGEAEAVEVAS*
DI.CM020522.1G2779.1	cellular organisms	2864	50.21	921	55.59	307	CM020522.1	8912392	8915724	+	rna-gnl|WGS:POTR|OsKitaake02g111900.1	cellular organisms	2202	53.54	1332	61.79	444	3332	872	292	homologous	same	MQVINMSDFFYIKKKGDKGIIDGQGDVWWNMWRQRTLQHTRPNLLEFMHSSGIHISNIVLKNSPFWNIHPVYCDNVVITNMMIIAPHDSPNTDGVDPDSSTNVCIEDSYISTGDDLVAIKSGWDEYGIAYGRPSSGITIRRVRGSSPFSGIAIGSEASGGVSNVLVEDCSIFNSGYGIHIKTNIGRGGFIRNITVDNVRMNSVRNGLRIAGDVGDHPDEHFSQLALPTVDAVSIKNVWGVNVQQPGSIEGIRNSPFTRICLANVKLFGWRNNAAWKCRDVHGAALGVQPGPCAELTTSLSSGFCSY*	MAALHGHGFAVTVLLVVLLVQCDAAEATTCAGAVPARPRPETVSIAEFGGVGDGRTVNTWAFHKAVYRIQHQRRRGGTTLLVPAGTWLTGSFNLTSHMTLFLARGAVLKATQETRSWPLAEPLPSYGRGRELPGARYTSFIHGDGLRDIVITGDKGIIDGQGDVWWNMWRQRTLQHTRPNLLEFMHSSGIHISNIVLKNSPFWNIHPVYCDNVVITNMMIIAPHDSPNTDGVDPDSSTNVCIEDSYISTGDDLVAIKSGWDEYGIAYGRPSSGITIRRVRGSSPFSGIAIGSEASGGVSNVLVEDCSIFNSGYGIHIKTNIGRGGFIRNITVDNVRMNSVRNGLRIAGDVGDHPDEHFSQLALPTVDAVSIKNVWGVNVQQPGSIEGIRNSPFTRICLANVKLFGWRNNAAWKCRDVHGAALGVQPGPCAELTTSLSSGFCSY*
DI.CM020522.1G278.1	cellular organisms	2451	60.34	1932	65.01	644	CM020522.1	888516	891712	-	rna-gnl|WGS:POTR|OsKitaake02g012500.1	cellular organisms	2693	59.56	2085	65.23	695	3180	1929	695	homologous	same	MMAAAAGEGEAEVTREVISVSTEKAFEGKALPAWSEQITVRSLVVSAVLGTFLSFIVMKLNLTSGIVPSLNVSAGLLAFFLMKTWTSALERCGVFPKPFTRQENTVVQTCVISCSSIAFSGGFGTYILGMSKKIAEGFDEAEAKTSINVEEPSLGRLIAFLFLVSFVGLFSIVPLRKIMIISYKLTYPSGSATAHLINSFHTPQGAIQAKHQVSILFKSFVGSFLWSLFQWFYAAGPGCGFSSFPTFGMVAYSRRFYFDFSATYVGVGMICPYIINFSLLIGSVVSWGIMWPYIESKKGSWYDAGLPKSSLHGLNGYQVFISIAMIVGDGLFNFFSIVLRTAYDLYLKRRGGASKQPQETPFAGATGTERQVLSFDDRRRTQVFLKDQIPTTIAAAASYGKLAIFIFGANIGAKDGGVVAGLAACGLMMGIVSTASDLVQDFKTGYLTLTSPRSMFVSQVLGTGMGCIISPMVFWMFYKANNIGMEEGFPAPYAKIYRGIALLGVNGWDQLPRYCLRFCLAFFLLAIAICALKEVAKQRGWWIQDFIPSALGMAVPFFLGSFFTIDMCVGSLVLFLWSRSDPVRAHTFAPAVASGLICGDGIWSLPSSILSLANVNPPMCMRVFSTATNDKVQLFLRTLPTPP*	MMAAAAGEGEAEVTREVISVSTEKAFEGKALPAWSEQITVRSLVVSAVLGTFLSFIVMKLNLTSGIVPSLNVSAGLLAFFLMKTWTSALERCGVFPKPFTRQENTVVQTCVISCSSIAFSGGFGTYILGMSKKIAEGFDEAEAKTSINVEEPSLGRLIAFLFLVSFVGLFSIVPLRKIMIISYKLTYPSGSATAHLINSFHTPQGAIQAKHQVSILFKSFVGSFLWSLFQWFYAAGPGCGFSSFPTFGMVAYSRRFYFDFSATYVGVGMICPYIINFSLLIGSVVSWGIMWPYIESKKGSWYDAGLPKSSLHGLNGYQVFISIAMIVGDGLFNFFSIVLRTAYDLYLKRRGGASKQPQETPFAGATGTERQVLSFDDRRRTQVFLKDQIPTTIAAAAYVLLAAISVVAIPHIFRQLRPKHVVWAYVVAPLFAFCNAYGTGLTDWSLSSSYGKLAIFIFGANIGAKDGGVVAGLAACGLMMGIVSTASDLVQDFKTGYLTLTSPRSMFVSQVLGTGMGCIISPMVFWMFYKANNIGMEEGFPAPYAKIYRGIALLGVNGWDQLPRYCLRFCLAFFLLAIAICALKEVAKQRGWWIQDFIPSALGMAVPFFLGSFFTIDMCVGSLVLFLWSRSDPVRAHTFAPAVASGLICGDGIWSLPSSILSLANVNPPMCMRVFSTATNDKVQLFLRTLPTPP*
DI.CM020522.1G278.2	cellular organisms	2706	59.57	2085	65.23	695	CM020522.1	888513	891811	-	rna-gnl|WGS:POTR|OsKitaake02g012500.1	cellular organisms	2693	59.56	2085	65.23	695	3279	2083	695	identical	same	MMAAAAGEGEAEVTREVISVSTEKAFEGKALPAWSEQITVRSLVVSAVLGTFLSFIVMKLNLTSGIVPSLNVSAGLLAFFLMKTWTSALERCGVFPKPFTRQENTVVQTCVISCSSIAFSGGFGTYILGMSKKIAEGFDEAEAKTSINVEEPSLGRLIAFLFLVSFVGLFSIVPLRKIMIISYKLTYPSGSATAHLINSFHTPQGAIQAKHQVSILFKSFVGSFLWSLFQWFYAAGPGCGFSSFPTFGMVAYSRRFYFDFSATYVGVGMICPYIINFSLLIGSVVSWGIMWPYIESKKGSWYDAGLPKSSLHGLNGYQVFISIAMIVGDGLFNFFSIVLRTAYDLYLKRRGGASKQPQETPFAGATGTERQVLSFDDRRRTQVFLKDQIPTTIAAAAYVLLAAISVVAIPHIFRQLRPKHVVWAYVVAPLFAFCNAYGTGLTDWSLSSSYGKLAIFIFGANIGAKDGGVVAGLAACGLMMGIVSTASDLVQDFKTGYLTLTSPRSMFVSQVLGTGMGCIISPMVFWMFYKANNIGMEEGFPAPYAKIYRGIALLGVNGWDQLPRYCLRFCLAFFLLAIAICALKEVAKQRGWWIQDFIPSALGMAVPFFLGSFFTIDMCVGSLVLFLWSRSDPVRAHTFAPAVASGLICGDGIWSLPSSILSLANVNPPMCMRVFSTATNDKVQLFLRTLPTPP*	MMAAAAGEGEAEVTREVISVSTEKAFEGKALPAWSEQITVRSLVVSAVLGTFLSFIVMKLNLTSGIVPSLNVSAGLLAFFLMKTWTSALERCGVFPKPFTRQENTVVQTCVISCSSIAFSGGFGTYILGMSKKIAEGFDEAEAKTSINVEEPSLGRLIAFLFLVSFVGLFSIVPLRKIMIISYKLTYPSGSATAHLINSFHTPQGAIQAKHQVSILFKSFVGSFLWSLFQWFYAAGPGCGFSSFPTFGMVAYSRRFYFDFSATYVGVGMICPYIINFSLLIGSVVSWGIMWPYIESKKGSWYDAGLPKSSLHGLNGYQVFISIAMIVGDGLFNFFSIVLRTAYDLYLKRRGGASKQPQETPFAGATGTERQVLSFDDRRRTQVFLKDQIPTTIAAAAYVLLAAISVVAIPHIFRQLRPKHVVWAYVVAPLFAFCNAYGTGLTDWSLSSSYGKLAIFIFGANIGAKDGGVVAGLAACGLMMGIVSTASDLVQDFKTGYLTLTSPRSMFVSQVLGTGMGCIISPMVFWMFYKANNIGMEEGFPAPYAKIYRGIALLGVNGWDQLPRYCLRFCLAFFLLAIAICALKEVAKQRGWWIQDFIPSALGMAVPFFLGSFFTIDMCVGSLVLFLWSRSDPVRAHTFAPAVASGLICGDGIWSLPSSILSLANVNPPMCMRVFSTATNDKVQLFLRTLPTPP*
DI.CM020522.1G278.3	cellular organisms	2234	62.09	1401	64.17	467	CM020522.1	888685	891640	-	rna-gnl|WGS:POTR|OsKitaake02g012500.1	cellular organisms	2693	59.56	2085	65.23	695	2955	1375	510	homologous	same	MMAAAAGEGEAEVTREVISVSTEKAFEGKALPAWSEQITVRSLVVSAVLGTFLSFIVMKLNLTSGIVPSLNVSAGLLAFFLMKTWTSALERCGVFPKPFTRQENTVVQTCVISCSSIAFSGGFGTYILGMSKKIAEGFDEAEAKTSINVEEPSLGRLIAFLFLVSFVGLFSIVPLRKIMIISYKLTYPSGSATAHLINSFHTPQGAIQAKHQVSILFKSFVGSFLWSLFQWFYAAGPGCGFSSFPTFGMVAYSRRFYFDFSATYVGVGMICPYIINFSLLIGSVVSWGIMWPYIESKKGSWYDAGLPKSSLHGLNGYQVFISIAMIVGDGLFNFFSIVLRTAYDLYLKRRGGASKQPQETPFAGATGTERQVLSFDDRRRTQVFLKDQIPTTIAAAASYGKLAIFIFGANIGAKDGGVVAGLAACGLMMGIVSTASDLVQDFKTGYLTLTSPRSMFVSQFKVCDDD*	MMAAAAGEGEAEVTREVISVSTEKAFEGKALPAWSEQITVRSLVVSAVLGTFLSFIVMKLNLTSGIVPSLNVSAGLLAFFLMKTWTSALERCGVFPKPFTRQENTVVQTCVISCSSIAFSGGFGTYILGMSKKIAEGFDEAEAKTSINVEEPSLGRLIAFLFLVSFVGLFSIVPLRKIMIISYKLTYPSGSATAHLINSFHTPQGAIQAKHQVSILFKSFVGSFLWSLFQWFYAAGPGCGFSSFPTFGMVAYSRRFYFDFSATYVGVGMICPYIINFSLLIGSVVSWGIMWPYIESKKGSWYDAGLPKSSLHGLNGYQVFISIAMIVGDGLFNFFSIVLRTAYDLYLKRRGGASKQPQETPFAGATGTERQVLSFDDRRRTQVFLKDQIPTTIAAAAYVLLAAISVVAIPHIFRQLRPKHVVWAYVVAPLFAFCNAYGTGLTDWSLSSSYGKLAIFIFGANIGAKDGGVVAGLAACGLMMGIVSTASDLVQDFKTGYLTLTSPRSMFVSQVLGTGMGCIISPMVFWMFYKANNIGMEEGFPAPYAKIYRGIALLGVNGWDQLPRYCLRFCLAFFLLAIAICALKEVAKQRGWWIQDFIPSALGMAVPFFLGSFFTIDMCVGSLVLFLWSRSDPVRAHTFAPAVASGLICGDGIWSLPSSILSLANVNPPMCMRVFSTATNDKVQLFLRTLPTPP*
DI.CM020522.1G2784.1	Poaceae	1071	66.67	780	71.15	260	CM020522.1	8921315	8922634	-	rna-gnl|WGS:POTR|OsKitaake02g112000.1	Eukaryota	1323	64.25	1029	70.07	343	1136	777	139	homologous	same	MARLAVAAALLLVALCRVVHGEADQETAPAYANREAYVEHNGGDAAGTSVAIVPPYLDAAAAARDEPAAAAASPEGPVIPVDDDAADQQGFLRFPCRYHCRYRHHMRHGGHRHGEGFHGKEEKQQLVFEMPVEPATRGEERREEEEGVVLPVAEPDPDSRRQLHHGRRSHHHHHRHHHHHHDENEEDEHEQADEASPAVERWIRKALMSSRMHHHRGCRFHHHHHHLSFRHRAEDAAAAGEEEEKGGVMSWLKDFVNRF*	MARLAVAAALLLVALCRVVHGEADQETAPAYANREAYVEHNGGDAAGTSVAIVPPYLDAAAAARDEPAAAAASPEGPVIPVDDDAADQQGFLRFPCRYHCRYRHHMRHGGHRHGEGFHGKEEKQQLVFEMPVEPATRGEERREEEEGVVLPVAEPDPDSRRQYAAVAAAEEEDEDEMARLHHGRRSHHHHHRHHHHHHDENEEDEHEQADEASPAVERLISFHRRRHHHHHHEDDHEQREEGAPMKRFRHHHEEEEESEMRTKRFHHHHHKDDDERELEEMARRWIRKALMSSRMHHHRGCRFHHHHHHLSFRHRAEDAAAAGEEEEKGGVMSWLKDFVNRF*
DI.CM020522.1G2784.2	Poaceae	1070	66.64	789	70.85	263	CM020522.1	8921269	8922578	-	rna-gnl|WGS:POTR|OsKitaake02g112000.1	Eukaryota	1323	64.25	1029	70.07	343	1182	787	139	homologous	same	MARLAVAAALLLVALCRVVHGEADQETAPAYANREAYVEHNGGDAAGTSVAIVPPYLDAAAAARDEPAAAAASPEGPVIPVDDDAADQQGFLRFPCRYHCRYRHHMRHGGHRHGEGFHGKEEKQQLVFEMPVEPATRGEERREEEEGVVLPVAEPDPDSRRQYAAVAAAEEEDEDEMARLHHGRRSHHHHHRHHHHHHDENEEDEHEQALMSSRMHHHRGCRFHHHHHHLSFRHRAEDAAAAGEEEEKGGVMSWLKDFVNRF*	MARLAVAAALLLVALCRVVHGEADQETAPAYANREAYVEHNGGDAAGTSVAIVPPYLDAAAAARDEPAAAAASPEGPVIPVDDDAADQQGFLRFPCRYHCRYRHHMRHGGHRHGEGFHGKEEKQQLVFEMPVEPATRGEERREEEEGVVLPVAEPDPDSRRQYAAVAAAEEEDEDEMARLHHGRRSHHHHHRHHHHHHDENEEDEHEQADEASPAVERLISFHRRRHHHHHHEDDHEQREEGAPMKRFRHHHEEEEESEMRTKRFHHHHHKDDDERELEEMARRWIRKALMSSRMHHHRGCRFHHHHHHLSFRHRAEDAAAAGEEEEKGGVMSWLKDFVNRF*
DI.CM020522.1G279.1	Viridiplantae	2116	44.99	711	49.51	237	CM020522.1	897765	901208	-	rna-gnl|WGS:POTR|OsKitaake02g012700.2	Viridiplantae	829	48.97	504	48.41	168	1830	413	108	homologous	same	MDGGGDPVDEFLIGGGGEDGDLGVFCDGVPTLPCDGGLGIDDVSGDTCCLDQSVLGKRGRDESSSSGPKSKACREKIRRDRLNDRFLELSSVINPDKQAKLDKANILSDAARLLAELRGEAEKLKESNEKLRETIKDLKVEKNELRDEKVTLKAEKERLEQQVKALSVAPTGFVPHLPHPAAFHPAAFPPFIPPYQALGNKNAPTPAAFQGMAMWQWLPPTAVDTTQDPKLWPPNA*	MDGGGDPVDEFLIGGGGEDGDLGVFCDGVPTLPCDGGLGIDDVSGDTCCLDQSVLGKRGRDESSSSGPKSKACREKIRRDRLNDRFLELSSVINPDKQAKLDKANILSDAARLLAELRGEAEKLKESNEKLRETIKDLKVFCSHNFLPSTPGLECLMPSTVMSCVLK*
DI.CM020522.1G279.1	Viridiplantae	2116	44.99	711	49.51	237	CM020522.1	897765	901208	-	rna-gnl|WGS:POTR|OsKitaake02g012700.1	Viridiplantae	2075	45.01	711	49.51	237	3400	706	237	identical	same	MDGGGDPVDEFLIGGGGEDGDLGVFCDGVPTLPCDGGLGIDDVSGDTCCLDQSVLGKRGRDESSSSGPKSKACREKIRRDRLNDRFLELSSVINPDKQAKLDKANILSDAARLLAELRGEAEKLKESNEKLRETIKDLKVEKNELRDEKVTLKAEKERLEQQVKALSVAPTGFVPHLPHPAAFHPAAFPPFIPPYQALGNKNAPTPAAFQGMAMWQWLPPTAVDTTQDPKLWPPNA*	MDGGGDPVDEFLIGGGGEDGDLGVFCDGVPTLPCDGGLGIDDVSGDTCCLDQSVLGKRGRDESSSSGPKSKACREKIRRDRLNDRFLELSSVINPDKQAKLDKANILSDAARLLAELRGEAEKLKESNEKLRETIKDLKVEKNELRDEKVTLKAEKERLEQQVKALSVAPTGFVPHLPHPAAFHPAAFPPFIPPYQALGNKNAPTPAAFQGMAMWQWLPPTAVDTTQDPKLWPPNA*
DI.CM020522.1G279.2	Viridiplantae	1585	46.44	504	48.41	168	CM020522.1	898436	901117	-	rna-gnl|WGS:POTR|OsKitaake02g012700.2	Viridiplantae	829	48.97	504	48.41	168	1809	500	168	identical	same	MDGGGDPVDEFLIGGGGEDGDLGVFCDGVPTLPCDGGLGIDDVSGDTCCLDQSVLGKRGRDESSSSGPKSKACREKIRRDRLNDRFLELSSVINPDKQAKLDKANILSDAARLLAELRGEAEKLKESNEKLRETIKDLKVFCSHNFLPSTPGLECLMPSTVMSCVLK*	MDGGGDPVDEFLIGGGGEDGDLGVFCDGVPTLPCDGGLGIDDVSGDTCCLDQSVLGKRGRDESSSSGPKSKACREKIRRDRLNDRFLELSSVINPDKQAKLDKANILSDAARLLAELRGEAEKLKESNEKLRETIKDLKVFCSHNFLPSTPGLECLMPSTVMSCVLK*
DI.CM020522.1G279.2	Viridiplantae	1585	46.44	504	48.41	168	CM020522.1	898436	901117	-	rna-gnl|WGS:POTR|OsKitaake02g012700.1	Viridiplantae	2075	45.01	711	49.51	237	2681	413	108	homologous	same	MDGGGDPVDEFLIGGGGEDGDLGVFCDGVPTLPCDGGLGIDDVSGDTCCLDQSVLGKRGRDESSSSGPKSKACREKIRRDRLNDRFLELSSVINPDKQAKLDKANILSDAARLLAELRGEAEKLKESNEKLRETIKDLKVFCSHNFLPSTPGLECLMPSTVMSCVLK*	MDGGGDPVDEFLIGGGGEDGDLGVFCDGVPTLPCDGGLGIDDVSGDTCCLDQSVLGKRGRDESSSSGPKSKACREKIRRDRLNDRFLELSSVINPDKQAKLDKANILSDAARLLAELRGEAEKLKESNEKLRETIKDLKVEKNELRDEKVTLKAEKERLEQQVKALSVAPTGFVPHLPHPAAFHPAAFPPFIPPYQALGNKNAPTPAAFQGMAMWQWLPPTAVDTTQDPKLWPPNA*
DI.CM020522.1G279.3.orf1	Viridiplantae	1609	46.55	474	48.73	158	CM020522.1	898448	901168	-	rna-gnl|WGS:POTR|OsKitaake02g012700.2	Viridiplantae	829	48.97	504	48.41	168	1830	413	108	homologous	same	MDGGGDPVDEFLIGGGGEDGDLGVFCDGVPTLPCDGGLGIDDVSGDTCCLDQSVLGKRGRDESSSSGPKSKACREKIRRDRLNDRFLELSSVINPDKQAKLDKANILSDAARLLAELRGEAEKLKESNEKLRETIKDLKEQSSSRHNKENFSKVRRV*	MDGGGDPVDEFLIGGGGEDGDLGVFCDGVPTLPCDGGLGIDDVSGDTCCLDQSVLGKRGRDESSSSGPKSKACREKIRRDRLNDRFLELSSVINPDKQAKLDKANILSDAARLLAELRGEAEKLKESNEKLRETIKDLKVFCSHNFLPSTPGLECLMPSTVMSCVLK*
DI.CM020522.1G279.3.orf1	Viridiplantae	1609	46.55	474	48.73	158	CM020522.1	898448	901168	-	rna-gnl|WGS:POTR|OsKitaake02g012700.1	Viridiplantae	2075	45.01	711	49.51	237	2717	413	108	homologous	same	MDGGGDPVDEFLIGGGGEDGDLGVFCDGVPTLPCDGGLGIDDVSGDTCCLDQSVLGKRGRDESSSSGPKSKACREKIRRDRLNDRFLELSSVINPDKQAKLDKANILSDAARLLAELRGEAEKLKESNEKLRETIKDLKEQSSSRHNKENFSKVRRV*	MDGGGDPVDEFLIGGGGEDGDLGVFCDGVPTLPCDGGLGIDDVSGDTCCLDQSVLGKRGRDESSSSGPKSKACREKIRRDRLNDRFLELSSVINPDKQAKLDKANILSDAARLLAELRGEAEKLKESNEKLRETIKDLKVEKNELRDEKVTLKAEKERLEQQVKALSVAPTGFVPHLPHPAAFHPAAFPPFIPPYQALGNKNAPTPAAFQGMAMWQWLPPTAVDTTQDPKLWPPNA*
DI.CM020522.1G279.3.orf2	Streptophyta	1609	46.55	321	47.04	107	CM020522.1	898448	901168	-	rna-gnl|WGS:POTR|OsKitaake02g012700.1	Viridiplantae	2075	45.01	711	49.51	237	2717	293	73	homologous	same	MFYGSIIFQVEKNELRDEKVTLKAEKERLEQQVKALSVAPTGFVPHLPHPAAFHPAAFPPFIPPYQALGNKNAPTPAAFQGMAMWQWLPPTAVDTTQDPKLWPPNA*	MDGGGDPVDEFLIGGGGEDGDLGVFCDGVPTLPCDGGLGIDDVSGDTCCLDQSVLGKRGRDESSSSGPKSKACREKIRRDRLNDRFLELSSVINPDKQAKLDKANILSDAARLLAELRGEAEKLKESNEKLRETIKDLKVEKNELRDEKVTLKAEKERLEQQVKALSVAPTGFVPHLPHPAAFHPAAFPPFIPPYQALGNKNAPTPAAFQGMAMWQWLPPTAVDTTQDPKLWPPNA*
DI.CM020522.1G279.3.orf2	Streptophyta	1609	46.55	321	47.04	107	CM020522.1	898448	901168	-	rna-gnl|WGS:POTR|OsKitaake02g012700.2	Viridiplantae	829	48.97	504	48.41	168	1830				same	MFYGSIIFQVEKNELRDEKVTLKAEKERLEQQVKALSVAPTGFVPHLPHPAAFHPAAFPPFIPPYQALGNKNAPTPAAFQGMAMWQWLPPTAVDTTQDPKLWPPNA*	MDGGGDPVDEFLIGGGGEDGDLGVFCDGVPTLPCDGGLGIDDVSGDTCCLDQSVLGKRGRDESSSSGPKSKACREKIRRDRLNDRFLELSSVINPDKQAKLDKANILSDAARLLAELRGEAEKLKESNEKLRETIKDLKVFCSHNFLPSTPGLECLMPSTVMSCVLK*
DI.CM020522.1G2795.1	Streptophyta	2045	58.09	759	53.62	253	CM020522.1	8951128	8954618	+	rna-gnl|WGS:POTR|OsKitaake02g112500.1	Viridiplantae	2065	57.68	1437	62.84	479	3482	738	126	homologous	same	MVQRDAEDGCVQLQSSSLPWTAPKKGFSLSDLIGDGTDGLPVTLGLAAATGLGILAYTEIETVLQFLGSAAIVQLVASKLIYAEDRKRTLKQIDDFFNKKVAPKELVDEIKEIGQALLPSTGTKSQPAITEAAPATAEAAPAAATATAAPPAAPVEETSTEAAPAEPTPLSPYTNYPDLKPPSSPSPLAPAEATKNESESESAATESAPAVNSAPVAEAAPEAAPPAAPRPLSPYPNYPDLKPPSSPSPSAP*	MAATTTILSSAAPTPLTAPPRARARAPAARRRRLRARDILGAALGLANGGASAALAAPLSYEETLRLSTDSGGGGGGGGGGEFALPDLGLGGVLDFVAQNPLAAAAGVAAVALPLVLAQVLGGASKPYGVVSAAAAYRALVEEPGAQLVDIRPPGDARQSGAPDLREAKKKAAAVPYDGEDKNGFLKKLSLRFKDPENTTLVILDKFDGNSELVAELVTANGYKAAFAVKDGAEGRRGWLSSSLPWTAPKKGFSLSDLIGDGTDGLPVTLGLAAATGLGILAYTEIETVLQFLGSAAIVQLVASKLIYAEDRKRTLKQIDDFFNKKVAPKELVDEIKEIGQALLPSTGTKSQPAITEAAPATAEAAPAAATATAAPPAAPVEETSTEAAPAEPTPLSPYTNYPDLKPPSSPSPLAPAEATKNESESESAATESAPAVNSAPVAEAAPEAAPPAAPRPLSPYPNYPDLKPPSSPSPSAP*
DI.CM020522.1G2795.2	Streptophyta	1788	47.54	831	53.19	277	CM020522.1	8951712	8954633	+	rna-gnl|WGS:POTR|OsKitaake02g112500.1	Viridiplantae	2065	57.68	1437	62.84	479	2921	812	150	homologous	same	MQTRFDGNSELVAELVTANGYKAAFAVKDGAEGRRGWLSSSLPWTAPKKGFSLSDLIGDGTDGLPVTLGLAAATGLGILAYTEIETVLQFLGSAAIVQLVASKLIYAEDRKRTLKQIDDFFNKKVAPKELVDEIKEIGQALLPSTGTKSQPAITEAAPATAEAAPAAATATAAPPAAPVEETSTEAAPAEPTPLSPYTNYPDLKPPSSPSPLAPAEATKNESESESAATESAPAVNSAPVAEAAPEAAPPAAPRPLSPYPNYPDLKPPSSPSPSAP*	MAATTTILSSAAPTPLTAPPRARARAPAARRRRLRARDILGAALGLANGGASAALAAPLSYEETLRLSTDSGGGGGGGGGGEFALPDLGLGGVLDFVAQNPLAAAAGVAAVALPLVLAQVLGGASKPYGVVSAAAAYRALVEEPGAQLVDIRPPGDARQSGAPDLREAKKKAAAVPYDGEDKNGFLKKLSLRFKDPENTTLVILDKFDGNSELVAELVTANGYKAAFAVKDGAEGRRGWLSSSLPWTAPKKGFSLSDLIGDGTDGLPVTLGLAAATGLGILAYTEIETVLQFLGSAAIVQLVASKLIYAEDRKRTLKQIDDFFNKKVAPKELVDEIKEIGQALLPSTGTKSQPAITEAAPATAEAAPAAATATAAPPAAPVEETSTEAAPAEPTPLSPYTNYPDLKPPSSPSPLAPAEATKNESESESAATESAPAVNSAPVAEAAPEAAPPAAPRPLSPYPNYPDLKPPSSPSPSAP*
DI.CM020522.1G2797.1	Embryophyta	2452	56.57	1248	69.55	416	CM020522.1	8956746	8961184	-	rna-gnl|WGS:POTR|OsKitaake02g112600.1	Embryophyta	1795	61.5	1248	69.55	416	3781	1245	416	identical	same	MADGGGGGLCELFSDDHRDIRHVADADLFRILETWEECINGGAGGGGGGVSLAGVADQGAAAASTGAGGGARTTTTTTAANGRRREGRDEEKGGGGGGGPPAQKKQKGSSSSSSSPAALAAAVGDGDGAAKMSHITVERNRRKQMNEHLAVLRSLMPCFYVKRGDQASIIGGVVDYIKELQQVLRSLEAKKNRKAYADQVLSPRPSPAAAALMVKPTPPISPRFAAAAAAGVPISPRTPTPGSPYNKHAAAAATARPPHPAAATSSCSVAYSMSPAMTPTSSSSTTTTTTHELSPAPAFLPILDSLVTELAARGGASCRPLVIPSSAAAIAGIVGVPDVRVEFAGPNLVLKTVSHRAPGQALKIIAALESLSLEILHVSICTVDDATVLSFTIKIGIECELSAEELVQEIQQTFL*	MADGGGGGLCELFSDDHRDIRHVADADLFRILETWEECINGGAGGGGGGVSLAGVADQGAAAASTGAGGGARTTTTTTAANGRRREGRDEEKGGGGGGGPPAQKKQKGSSSSSSSPAALAAAVGDGDGAAKMSHITVERNRRKQMNEHLAVLRSLMPCFYVKRGDQASIIGGVVDYIKELQQVLRSLEAKKNRKAYADQVLSPRPSPAAAALMVKPTPPISPRFAAAAAAGVPISPRTPTPGSPYNKHAAAAATARPPHPAAATSSCSVAYSMSPAMTPTSSSSTTTTTTHELSPAPAFLPILDSLVTELAARGGASCRPLVIPSSAAAIAGIVGVPDVRVEFAGPNLVLKTVSHRAPGQALKIIAALESLSLEILHVSICTVDDATVLSFTIKIGIECELSAEELVQEIQQTFL*
DI.CM020522.1G28.1	Streptophyta	2713	47.07	1080	63.8	360	CM020522.1	83193	86011	+	rna-gnl|WGS:POTR|OsKitaake02g001300.1	Streptophyta	1316	58.74	1080	63.8	360	1421	1078	322	identical	same	MRMGGGSSAAAALVVMVLWAAVPVVVVQAASSPALIVFGDSIVDPGNNNGINTIIKANFPPYGHDFHNHTPTGRFCNGRIPTDFIASRLGLKELLPPYLSPELSTEELLTGVSFASGGTGFDPLTPRLASVISMPDQLLLFQQYKERVRGAAGDARVADMMTRGIFAICAGSDDVANTYFTMRARPGYDHASYAALLVHHAAAFVDELVKAGARKVAIIGMPPIGCVPSQRTMSGGMERRCSEGHNQIAVAYNAGMKRRMEEMQAKKKSTKTKLVFMDIYGFLMDMMMRPRAYGFSDSTMGCCGTGLLEVSVLCNALTSSVCTPVSDYLFWDSYHPTEKAYSILTDFVYDNYVKKLLLD*	MRMGGGSSAAAALVVMVLWAAVPVVVVQAASSPALIVFGDSIVDPGNNNGINTIIKANFPPYGHDFHNHTPTGRFCNGRIPTDFIASRLGLKELLPPYLSPELSTEELLTGVSFASGGTGFDPLTPRLASVISMPDQLLLFQQYKERVRGAAGDARVADMMTRGIFAICAGSDDVANTYFTMRARPGYDHASYAALLVHHAAAFVDELVKAGARKVAIIGMPPIGCVPSQRTMSGGMERRCSEGHNQIAVAYNAGMKRRMEEMQAKKKSTKTKLVFMDIYGFLMDMMMRPRAYGFSDSTMGCCGTGLLEVSVLCNALTSSVCTPVSDYLFWDSYHPTEKAYSILTDFVYDNYVKKLLLD*
DI.CM020522.1G2801.1	Poaceae	1431	50.73	417	73.14	139	CM020522.1	9006009	9007439	+	rna-gnl|WGS:POTR|OsKitaake02g112850.1	Poaceae	1332	50.98	417	73.14	139	1331	416	41	identical	same	MSQLPPPMAAAAAAVGVADGGRTKKRAGLPRLLHKFFFKVLRLRPAAAAAEPGAAAFEAYYGYRMVDEYYYYSYGGAAGPASWAGVLSSIPEEESSDEGTPAADAATLRKARSDSDQFVAAEAAAVAVVVVNYRGAAS*	MSQLPPPMAAAAAAVGVADGGRTKKRAGLPRLLHKFFFKVLRLRPAAAAAEPGAAAFEAYYGYRMVDEYYYYSYGGAAGPASWAGVLSSIPEEESSDEGTPAADAATLRKARSDSDQFVAAEAAAVAVVVVNYRGAAS*
DI.CM020522.1G2803.2	Mesangiospermae	2071	45.1	1584	46.15	528	CM020522.1	8988590	9001967	-	rna-gnl|WGS:POTR|OsKitaake02g112800.1	Mesangiospermae	2029	45.15	1584	46.15	528	13329	1575		identical	same	MSESIPDKQIVVRFPNHVLPASLRENMGKEGATVDNMDPSCPFLVLEKYDRKKSYEWLNLRAAWVAKSMPNDIIIPDPTPERVRDAFSEISRSLSNVMAEDSVQCFLNMFLESPSTFAYRFTITSETLTFMIRYNALRCMKAVLEGKAPGLGSMHANPNCMSPYGCFPLHEAAERCSPRMIRLLFRHGASANVRTLADDGTTGVDQGRLLPLHVAVENTCLHKCLVDNVSPMQYREDCVYRLVHLLCLPDMIVSLEVIRLLAQKTDNVVDELWNYMKNGKLAQATVLFLAAQKHFRKGKPNGFSIIAQRIFGDYDSLTSDKGNGEAHKQLEERKALLNCQCLLYNIISQAGEALYDYVQTHSEVSHVEVLAHVSSILKEFGFCPKEEYIDTMNLSPYNLDNFYSVVFQEGQTKPVEQTSSPNAAEKKAMRKIRLTGSEPSLKRRGFFRYRRLPVEAQSLSTAADDKSLRLHGGQLRNYSSTSMSNESLVPNHNIGLLGRIQQLIDSHQSRRCRTAAFDVLRKVLKHA*	MSESIPDKQIVVRFPNHVLPASLRENMGKEGATVDNMDPSCPFLVLEKYDRKKSYEWLNLRAAWVAKSMPNDIIIPDPTPERVRDAFSEISRSLSNVMAEDSVQCFLNMFLESPSTFAYRFTITSETLTFMIRYNALRCMKAVLEGKAPGLGSMHANPNCMSPYGCFPLHEAAERCSPRMIRLLFRHGASANVRTLADDGTTGVDQGRLLPLHVAVENTCLHKCLVDNVSPMQYREDCVYRLVHLLCLPDMIVSLEVIRLLAQKTDNVVDELWNYMKNGKLAQATVLFLAAQKHFRKGKPNGFSIIAQRIFGDYDSLTSDKGNGEAHKQLEERKALLNCQCLLYNIISQAGEALYDYVQTHSEVSHVEVLAHVSSILKEFGFCPKEEYIDTMNLSPYNLDNFYSVVFQEGQTKPVEQTSSPNAAEKKAMRKIRLTGSEPSLKRRGFFRYRRLPVEAQSLSTAADDKSLRLHGGQLRNYSSTSMSNESLVPNHNIGLLGRIQQLIDSHQSRRCRTAAFDVLRKVLKHA*
DI.CM020522.1G2803.2	Mesangiospermae	2071	45.1	1584	46.15	528	CM020522.1	8988590	9001967	-	rna-gnl|WGS:POTR|OsKitaake02g112800.2	Mesangiospermae	1831	44.95	1584	46.15	528	9202	1575		identical	same	MSESIPDKQIVVRFPNHVLPASLRENMGKEGATVDNMDPSCPFLVLEKYDRKKSYEWLNLRAAWVAKSMPNDIIIPDPTPERVRDAFSEISRSLSNVMAEDSVQCFLNMFLESPSTFAYRFTITSETLTFMIRYNALRCMKAVLEGKAPGLGSMHANPNCMSPYGCFPLHEAAERCSPRMIRLLFRHGASANVRTLADDGTTGVDQGRLLPLHVAVENTCLHKCLVDNVSPMQYREDCVYRLVHLLCLPDMIVSLEVIRLLAQKTDNVVDELWNYMKNGKLAQATVLFLAAQKHFRKGKPNGFSIIAQRIFGDYDSLTSDKGNGEAHKQLEERKALLNCQCLLYNIISQAGEALYDYVQTHSEVSHVEVLAHVSSILKEFGFCPKEEYIDTMNLSPYNLDNFYSVVFQEGQTKPVEQTSSPNAAEKKAMRKIRLTGSEPSLKRRGFFRYRRLPVEAQSLSTAADDKSLRLHGGQLRNYSSTSMSNESLVPNHNIGLLGRIQQLIDSHQSRRCRTAAFDVLRKVLKHA*	MSESIPDKQIVVRFPNHVLPASLRENMGKEGATVDNMDPSCPFLVLEKYDRKKSYEWLNLRAAWVAKSMPNDIIIPDPTPERVRDAFSEISRSLSNVMAEDSVQCFLNMFLESPSTFAYRFTITSETLTFMIRYNALRCMKAVLEGKAPGLGSMHANPNCMSPYGCFPLHEAAERCSPRMIRLLFRHGASANVRTLADDGTTGVDQGRLLPLHVAVENTCLHKCLVDNVSPMQYREDCVYRLVHLLCLPDMIVSLEVIRLLAQKTDNVVDELWNYMKNGKLAQATVLFLAAQKHFRKGKPNGFSIIAQRIFGDYDSLTSDKGNGEAHKQLEERKALLNCQCLLYNIISQAGEALYDYVQTHSEVSHVEVLAHVSSILKEFGFCPKEEYIDTMNLSPYNLDNFYSVVFQEGQTKPVEQTSSPNAAEKKAMRKIRLTGSEPSLKRRGFFRYRRLPVEAQSLSTAADDKSLRLHGGQLRNYSSTSMSNESLVPNHNIGLLGRIQQLIDSHQSRRCRTAAFDVLRKVLKHA*
DI.CM020522.1G2803.2	Mesangiospermae	2071	45.1	1584	46.15	528	CM020522.1	8988590	9001967	-	rna-gnl|WGS:POTR|OsKitaake02g112800.3	Poaceae	1701	44.56	1461	45.79	487	9195	1451	528	homologous	same	MSESIPDKQIVVRFPNHVLPASLRENMGKEGATVDNMDPSCPFLVLEKYDRKKSYEWLNLRAAWVAKSMPNDIIIPDPTPERVRDAFSEISRSLSNVMAEDSVQCFLNMFLESPSTFAYRFTITSETLTFMIRYNALRCMKAVLEGKAPGLGSMHANPNCMSPYGCFPLHEAAERCSPRMIRLLFRHGASANVRTLADDGTTGVDQGRLLPLHVAVENTCLHKCLVDNVSPMQYREDCVYRLVHLLCLPDMIVSLEVIRLLAQKTDNVVDELWNYMKNGKLAQATVLFLAAQKHFRKGKPNGFSIIAQRIFGDYDSLTSDKGNGEAHKQLEERKALLNCQCLLYNIISQAGEALYDYVQTHSEVSHVEVLAHVSSILKEFGFCPKEEYIDTMNLSPYNLDNFYSVVFQEGQTKPVEQTSSPNAAEKKAMRKIRLTGSEPSLKRRGFFRYRRLPVEAQSLSTAADDKSLRLHGGQLRNYSSTSMSNESLVPNHNIGLLGRIQQLIDSHQSRRCRTAAFDVLRKVLKHA*	MSESIPDKQIVVRFPNHVLPASLRENMGKEGATVDNMDPSCPFLVLEKYDRKKSYEWLNLRAAWVAKSMPNDIIIPDPTPERVRDAFSEISRSLSNVMAEDSVQCFLNMFLESPSTFAYRFTITSETLTFMIRYNALRCMKAVLEGKAPGLGSMHANPNCMSPYGCFPLHEAAERCSPRMIRLLFRHGASANYREDCVYRLVHLLCLPDMIVSLEVIRLLAQKTDNVVDELWNYMKNGKLAQATVLFLAAQKHFRKGKPNGFSIIAQRIFGDYDSLTSDKGNGEAHKQLEERKALLNCQCLLYNIISQAGEALYDYVQTHSEVSHVEVLAHVSSILKEFGFCPKEEYIDTMNLSPYNLDNFYSVVFQEGQTKPVEQTSSPNAAEKKAMRKIRLTGSEPSLKRRGFFRYRRLPVEAQSLSTAADDKSLRLHGGQLRNYSSTSMSNESLVPNHNIGLLGRIQQLIDSHQSRRCRTAAFDVLRKVLKHA*
DI.CM020522.1G2818.1	Eukaryota	2724	57.34	1515	66.01	505	CM020522.1	9013366	9016280	-	rna-gnl|WGS:POTR|OsKitaake02g112900.1	Eukaryota	2000	60.3	1515	66.01	505	2190	1512	483	identical	same	MATAGSRKGGRGRKALTAVLDNDANISAGKADVAAAAGILSPPQKAKRATSKSSKGKAAAAAAAEEQASVVDAVSELQGMLEELRLEKEKAEEMVRERDEVIRRKEEEQGRLQAELKKVQRAKEFKPTVSIPLVKALIEKDQEGEKKKGKGKAGHERKKPCPAYVLWCKDQWNEIKKESPDADFKEVSNALGAKWKALGAEEKQPYEERYRQEKEAYLQVVGQEKREAEAMKLLEEEQMQRTAKELLEQYLKFRQEADDDGDGGDNKKASKKGKKKKKEKDPSKPKQPMSAYFVYTQQRRAALVAEKKNVPEIGRITGEEWKAMSEAEKAPFEAAARKQREEYQVEMAAYRQRKQEEAACQEKEEEEQKKIMKQEALQLLKKKEKTDNIIKKTKEEQRKKKVGGAAAAADPNRPKKPASSFLLFSKEARRQLAEERPGVASSTLTALVSVKWKELGEAEKQAWNGKAAEAMAAYKRDMEEYTKAAASGGGGGDASPCTSSSASS*	MATAGSRKGGRGRKALTAVLDNDANISAGKADVAAAAGILSPPQKAKRATSKSSKGKAAAAAAAEEQASVVDAVSELQGMLEELRLEKEKAEEMVRERDEVIRRKEEEQGRLQAELKKVQRAKEFKPTVSIPLVKALIEKDQEGEKKKGKGKAGHERKKPCPAYVLWCKDQWNEIKKESPDADFKEVSNALGAKWKALGAEEKQPYEERYRQEKEAYLQVVGQEKREAEAMKLLEEEQMQRTAKELLEQYLKFRQEADDDGDGGDNKKASKKGKKKKKEKDPSKPKQPMSAYFVYTQQRRAALVAEKKNVPEIGRITGEEWKAMSEAEKAPFEAAARKQREEYQVEMAAYRQRKQEEAACQEKEEEEQKKIMKQEALQLLKKKEKTDNIIKKTKEEQRKKKVGGAAAAADPNRPKKPASSFLLFSKEARRQLAEERPGVASSTLTALVSVKWKELGEAEKQAWNGKAAEAMAAYKRDMEEYTKAAASGGGGGDASPCTSSSASS*
DI.CM020522.1G2819.1	Streptophyta	3514	47.47	2529	48.04	843	CM020522.1	9016523	9022424	-	rna-gnl|WGS:POTR|OsKitaake02g113000.2	Embryophyta	3503	47.42	2193	48.11	731	5772	2187	730	homologous	same	MEALGDMEGEEGQRRQQQIRVVRCPKCEKFLPELPNYSVYVCGGCGATLQAKKNSASENSSEKSDGGHVKYLEVLESSPDNKGAASKDTCEAAQEGEAKNGEAKAEERQVLLDRMAACDDSRIPREPNALKLEASLRDDSREIREAKYRRIRSEDKGEAKHTVRARDRSPRSVVDAIPPNAYPAEGPSDYHIKSRFRHTNGEQADMRNLEGLNRVNGLEKDRADLLRMLDELRDQVQRSCEITNKPSGSTSTDKAVDASGLYNPRERLSRLRHGSPQLQRSGSQQSPSLNGQAPCIPQAYAPGTAQQDLHGYGEPMAHMGAPSYPVGTYPWRNFDNYFYGQYDPDPLISYHHDGFYHQPACSCLHCYHREFLPVQGPPLGFNHRRVPPYVMNNPRVYPVDGPAMFGTQNYNSRVNASMQRNHMRAAMSKKPAQTCEPIACGAPFTICYNCYEVLQLPKKSPVPGKDEYKLRCGSCSHALVVKLDGSRLDVSAPSPISHISGGSKISSNDGQGSNANSAPHERVLPLYSFSAASHGSQDLPSNSSEAEKMQGISSSCSISEDENSPARSNSQRDTPGSRDLHPEAEVSTRVPSLHLRDHFGYSPSEKVVDGSGKGSRSTRSEHEKAVLTESFKQNTVKDVSVVNIMDLSDDEYDDPDYMQDRGDVAQPVDHPRAVKTGDSFFTNLIKKSFKINNGMGNGRAKVFINGYPISDRAVRKAEKIAGPIYPGEYWYDYRAGFWGVMGQSCLGMIPPYIPELNYPMPKKCAAGNTGVFVNGRELHQKDLDLLVGRGLPDSPGRSYRVEMSGKVSDEVSGEELYCLGKLAPTVEKMKRGFGMRVPRIIP*	MEALGDMEGEEGQRRQQQIRVVRCPKCEKFLPELPNYSVYVCGGCGATLQAKKNSASENSSEKSDGGHVKYLEVLESSPDNKGAASKDTCEAAQEGEAKNGEAKAEERQVLLDRMAACDDSRIPREPNALKLEASLRDDSREIREAKYRRIRSEDKGEAKHTVRARDRSPRSVVDAIPPNAYPAEGPSDYHIKSRFRHTNGEQADMRNLEGLNRVNGLEKDRADLLRMLDELRDQVQRSCEITNKPSGSTSTDKAVDASGLYNPRERLSRLRHGSPQLQRSGSQQSPSLNGQAPCIPQAYAPGTAQQDLHGYGEPMAHMGAPSYPVGTYPWRNFDNYFYGQYDPDPLISYHHDGFYHQPACSCLHCYHREFLPVQGPPLGFNHRRVPPYVMNNPRVYPVDGPAMFGTQNYNSRVNASMQRNHMRAAMSKKPAQTCEPIACGAPFTICYNCYEVLQLPKKSPVPGKDEYKLRCGSCSHALVVKLDGSRLDVSAPSPISHISGGSKISSNDGQGSNANSAPHERVLPLYSFSAASHGSQDLPSNSSEAEKMQGISSSCSISEDENSPARSNSQRDTPGSRDLHPEAEVSTRVPSLHLRDHFGYSPSEKVVDGSGKGSRSTRSEHEKAVLTESFKQNTVKDVSVVNIMDLSDDEYDDPDYMQDRGDVAQPVDHPRAVKTGDSFFTNLIKKSFKINNGMGNGRAKVFINGYPISDRAVRKAEKIAGPIYPGEYW*
DI.CM020522.1G2819.1	Streptophyta	3514	47.47	2529	48.04	843	CM020522.1	9016523	9022424	-	rna-gnl|WGS:POTR|OsKitaake02g113000.1	Streptophyta	3385	47.89	2529	48.04	843	5772	2524	843	identical	same	MEALGDMEGEEGQRRQQQIRVVRCPKCEKFLPELPNYSVYVCGGCGATLQAKKNSASENSSEKSDGGHVKYLEVLESSPDNKGAASKDTCEAAQEGEAKNGEAKAEERQVLLDRMAACDDSRIPREPNALKLEASLRDDSREIREAKYRRIRSEDKGEAKHTVRARDRSPRSVVDAIPPNAYPAEGPSDYHIKSRFRHTNGEQADMRNLEGLNRVNGLEKDRADLLRMLDELRDQVQRSCEITNKPSGSTSTDKAVDASGLYNPRERLSRLRHGSPQLQRSGSQQSPSLNGQAPCIPQAYAPGTAQQDLHGYGEPMAHMGAPSYPVGTYPWRNFDNYFYGQYDPDPLISYHHDGFYHQPACSCLHCYHREFLPVQGPPLGFNHRRVPPYVMNNPRVYPVDGPAMFGTQNYNSRVNASMQRNHMRAAMSKKPAQTCEPIACGAPFTICYNCYEVLQLPKKSPVPGKDEYKLRCGSCSHALVVKLDGSRLDVSAPSPISHISGGSKISSNDGQGSNANSAPHERVLPLYSFSAASHGSQDLPSNSSEAEKMQGISSSCSISEDENSPARSNSQRDTPGSRDLHPEAEVSTRVPSLHLRDHFGYSPSEKVVDGSGKGSRSTRSEHEKAVLTESFKQNTVKDVSVVNIMDLSDDEYDDPDYMQDRGDVAQPVDHPRAVKTGDSFFTNLIKKSFKINNGMGNGRAKVFINGYPISDRAVRKAEKIAGPIYPGEYWYDYRAGFWGVMGQSCLGMIPPYIPELNYPMPKKCAAGNTGVFVNGRELHQKDLDLLVGRGLPDSPGRSYRVEMSGKVSDEVSGEELYCLGKLAPTVEKMKRGFGMRVPRIIP*	MEALGDMEGEEGQRRQQQIRVVRCPKCEKFLPELPNYSVYVCGGCGATLQAKKNSASENSSEKSDGGHVKYLEVLESSPDNKGAASKDTCEAAQEGEAKNGEAKAEERQVLLDRMAACDDSRIPREPNALKLEASLRDDSREIREAKYRRIRSEDKGEAKHTVRARDRSPRSVVDAIPPNAYPAEGPSDYHIKSRFRHTNGEQADMRNLEGLNRVNGLEKDRADLLRMLDELRDQVQRSCEITNKPSGSTSTDKAVDASGLYNPRERLSRLRHGSPQLQRSGSQQSPSLNGQAPCIPQAYAPGTAQQDLHGYGEPMAHMGAPSYPVGTYPWRNFDNYFYGQYDPDPLISYHHDGFYHQPACSCLHCYHREFLPVQGPPLGFNHRRVPPYVMNNPRVYPVDGPAMFGTQNYNSRVNASMQRNHMRAAMSKKPAQTCEPIACGAPFTICYNCYEVLQLPKKSPVPGKDEYKLRCGSCSHALVVKLDGSRLDVSAPSPISHISGGSKISSNDGQGSNANSAPHERVLPLYSFSAASHGSQDLPSNSSEAEKMQGISSSCSISEDENSPARSNSQRDTPGSRDLHPEAEVSTRVPSLHLRDHFGYSPSEKVVDGSGKGSRSTRSEHEKAVLTESFKQNTVKDVSVVNIMDLSDDEYDDPDYMQDRGDVAQPVDHPRAVKTGDSFFTNLIKKSFKINNGMGNGRAKVFINGYPISDRAVRKAEKIAGPIYPGEYWYDYRAGFWGVMGQSCLGMIPPYIPELNYPMPKKCAAGNTGVFVNGRELHQKDLDLLVGRGLPDSPGRSYRVEMSGKVSDEVSGEELYCLGKLAPTVEKMKRGFGMRVPRIIP*
DI.CM020522.1G2819.2	Streptophyta	2584	46.98	2187	47.19	729	CM020522.1	9016821	9022325	-	rna-gnl|WGS:POTR|OsKitaake02g113000.1	Streptophyta	3385	47.89	2529	48.04	843	5504	2183	729	homologous	same	MAACDDSRIPREPNALKLEASLRDDSREIREAKYRRIRSEDKGEAKHTVRARDRSPRSVVDAIPPNAYPAEGPSDYHIKSRFRHTNGEQADMRNLEGLNRVNGLEKDRADLLRMLDELRDQVQRSCEITNKPSGSTSTDKAVDASGLYNPRERLSRLRHGSPQLQRSGSQQSPSLNGQAPCIPQAYAPGTAQQDLHGYGEPMAHMGAPSYPVGTYPWRNFDNYFYGQYDPDPLISYHHDGFYHQPACSCLHCYHREFLPVQGPPLGFNHRRVPPYVMNNPRVYPVDGPAMFGTQNYNSRVNASMQRNHMRAAMSKKPAQTCEPIACGAPFTICYNCYEVLQLPKKSPVPGKDEYKLRCGSCSHALVVKLDGSRLDVSAPSPISHISGGSKISSNDGQGSNANSAPHERVLPLYSFSAASHGSQDLPSNSSEAEKMQGISSSCSISEDENSPARSNSQRDTPGSRDLHPEAEVSTRVPSLHLRDHFGYSPSEKVVDGSGKGSRSTRSEHEKAVLTESFKQNTVKDVSVVNIMDLSDDEYDDPDYMQDRGDVAQPVDHPRAVKTGDSFFTNLIKKSFKINNGMGNGRAKVFINGYPISDRAVRKAEKIAGPIYPGEYWYDYRAGFWGVMGQSCLGMIPPYIPELNYPMPKKCAAGNTGVFVNGRELHQKDLDLLVGRGLPDSPGRSYRVEMSGKVSDEVSGEELYCLGKLAPTVEKMKRGFGMRVPRIIP*	MEALGDMEGEEGQRRQQQIRVVRCPKCEKFLPELPNYSVYVCGGCGATLQAKKNSASENSSEKSDGGHVKYLEVLESSPDNKGAASKDTCEAAQEGEAKNGEAKAEERQVLLDRMAACDDSRIPREPNALKLEASLRDDSREIREAKYRRIRSEDKGEAKHTVRARDRSPRSVVDAIPPNAYPAEGPSDYHIKSRFRHTNGEQADMRNLEGLNRVNGLEKDRADLLRMLDELRDQVQRSCEITNKPSGSTSTDKAVDASGLYNPRERLSRLRHGSPQLQRSGSQQSPSLNGQAPCIPQAYAPGTAQQDLHGYGEPMAHMGAPSYPVGTYPWRNFDNYFYGQYDPDPLISYHHDGFYHQPACSCLHCYHREFLPVQGPPLGFNHRRVPPYVMNNPRVYPVDGPAMFGTQNYNSRVNASMQRNHMRAAMSKKPAQTCEPIACGAPFTICYNCYEVLQLPKKSPVPGKDEYKLRCGSCSHALVVKLDGSRLDVSAPSPISHISGGSKISSNDGQGSNANSAPHERVLPLYSFSAASHGSQDLPSNSSEAEKMQGISSSCSISEDENSPARSNSQRDTPGSRDLHPEAEVSTRVPSLHLRDHFGYSPSEKVVDGSGKGSRSTRSEHEKAVLTESFKQNTVKDVSVVNIMDLSDDEYDDPDYMQDRGDVAQPVDHPRAVKTGDSFFTNLIKKSFKINNGMGNGRAKVFINGYPISDRAVRKAEKIAGPIYPGEYWYDYRAGFWGVMGQSCLGMIPPYIPELNYPMPKKCAAGNTGVFVNGRELHQKDLDLLVGRGLPDSPGRSYRVEMSGKVSDEVSGEELYCLGKLAPTVEKMKRGFGMRVPRIIP*
DI.CM020522.1G2819.2	Streptophyta	2584	46.98	2187	47.19	729	CM020522.1	9016821	9022325	-	rna-gnl|WGS:POTR|OsKitaake02g113000.2	Embryophyta	3503	47.42	2193	48.11	731	5504	1846	616	homologous	same	MAACDDSRIPREPNALKLEASLRDDSREIREAKYRRIRSEDKGEAKHTVRARDRSPRSVVDAIPPNAYPAEGPSDYHIKSRFRHTNGEQADMRNLEGLNRVNGLEKDRADLLRMLDELRDQVQRSCEITNKPSGSTSTDKAVDASGLYNPRERLSRLRHGSPQLQRSGSQQSPSLNGQAPCIPQAYAPGTAQQDLHGYGEPMAHMGAPSYPVGTYPWRNFDNYFYGQYDPDPLISYHHDGFYHQPACSCLHCYHREFLPVQGPPLGFNHRRVPPYVMNNPRVYPVDGPAMFGTQNYNSRVNASMQRNHMRAAMSKKPAQTCEPIACGAPFTICYNCYEVLQLPKKSPVPGKDEYKLRCGSCSHALVVKLDGSRLDVSAPSPISHISGGSKISSNDGQGSNANSAPHERVLPLYSFSAASHGSQDLPSNSSEAEKMQGISSSCSISEDENSPARSNSQRDTPGSRDLHPEAEVSTRVPSLHLRDHFGYSPSEKVVDGSGKGSRSTRSEHEKAVLTESFKQNTVKDVSVVNIMDLSDDEYDDPDYMQDRGDVAQPVDHPRAVKTGDSFFTNLIKKSFKINNGMGNGRAKVFINGYPISDRAVRKAEKIAGPIYPGEYWYDYRAGFWGVMGQSCLGMIPPYIPELNYPMPKKCAAGNTGVFVNGRELHQKDLDLLVGRGLPDSPGRSYRVEMSGKVSDEVSGEELYCLGKLAPTVEKMKRGFGMRVPRIIP*	MEALGDMEGEEGQRRQQQIRVVRCPKCEKFLPELPNYSVYVCGGCGATLQAKKNSASENSSEKSDGGHVKYLEVLESSPDNKGAASKDTCEAAQEGEAKNGEAKAEERQVLLDRMAACDDSRIPREPNALKLEASLRDDSREIREAKYRRIRSEDKGEAKHTVRARDRSPRSVVDAIPPNAYPAEGPSDYHIKSRFRHTNGEQADMRNLEGLNRVNGLEKDRADLLRMLDELRDQVQRSCEITNKPSGSTSTDKAVDASGLYNPRERLSRLRHGSPQLQRSGSQQSPSLNGQAPCIPQAYAPGTAQQDLHGYGEPMAHMGAPSYPVGTYPWRNFDNYFYGQYDPDPLISYHHDGFYHQPACSCLHCYHREFLPVQGPPLGFNHRRVPPYVMNNPRVYPVDGPAMFGTQNYNSRVNASMQRNHMRAAMSKKPAQTCEPIACGAPFTICYNCYEVLQLPKKSPVPGKDEYKLRCGSCSHALVVKLDGSRLDVSAPSPISHISGGSKISSNDGQGSNANSAPHERVLPLYSFSAASHGSQDLPSNSSEAEKMQGISSSCSISEDENSPARSNSQRDTPGSRDLHPEAEVSTRVPSLHLRDHFGYSPSEKVVDGSGKGSRSTRSEHEKAVLTESFKQNTVKDVSVVNIMDLSDDEYDDPDYMQDRGDVAQPVDHPRAVKTGDSFFTNLIKKSFKINNGMGNGRAKVFINGYPISDRAVRKAEKIAGPIYPGEYW*
DI.CM020522.1G283.1	Streptophytina	2388	52.3	1533	54.47	511	CM020522.1	912485	916970	+	rna-gnl|WGS:POTR|OsKitaake02g012900.1	Streptophytina	2054	53.26	1533	54.47	511	4151	1527	417	identical	same	MEYERIEKPFPTQGGGFSPKRLRAMLLGVEKRRKGQEEEEEGDAGEVDDEYGAVPKSSVRSDADSDARRGGSMCEEYKDVDVVSTISESSSSLETGSGHRSRDTHSMGSRVRVPEEDSCDSESVASNFEFHKERGASARSVTAAIVPPFSKPAPSKWDDAQKWIASPTTNRPGRAGGVPQRKMEKTSFGGGRLPATKVVLEATEEIDTKRVDPSQEKREIGWQKAVNWAPPDPYPEVETCAKSALAEEITVADSAVTFSRHDSSATLQSATTCIPPPPTVRSVSMRDMGTEMTPIASQEPSRTGTPVRATSPDCSRPTTPRKTIGPNAIGAVIGHGECSNVELSEQELQMKTRREIMLLGTQLGKTNIAAWASNKEEEKDASLSLKGVPMDQSTQKVTEIRAAAWEEAEKAKYLARFKREEIKIQAWEDHQRAKIEAEMRKIEVDVERMRARAQDKLMSQLASARHTADEKRAAAELKRSRAAAKTAEQADHIRRTGRMPSSIGCWNWCS*	MEYERIEKPFPTQGGGFSPKRLRAMLLGVEKRRKGQEEEEEGDAGEVDDEYGAVPKSSVRSDADSDARRGGSMCEEYKDVDVVSTISESSSSLETGSGHRSRDTHSMGSRVRVPEEDSCDSESVASNFEFHKERGASARSVTAAIVPPFSKPAPSKWDDAQKWIASPTTNRPGRAGGVPQRKMEKTSFGGGRLPATKVVLEATEEIDTKRVDPSQEKREIGWQKAVNWAPPDPYPEVETCAKSALAEEITVADSAVTFSRHDSSATLQSATTCIPPPPTVRSVSMRDMGTEMTPIASQEPSRTGTPVRATSPDCSRPTTPRKTIGPNAIGAVIGHGECSNVELSEQELQMKTRREIMLLGTQLGKTNIAAWASNKEEEKDASLSLKGVPMDQSTQKVTEIRAAAWEEAEKAKYLARFKREEIKIQAWEDHQRAKIEAEMRKIEVDVERMRARAQDKLMSQLASARHTADEKRAAAELKRSRAAAKTAEQADHIRRTGRMPSSIGCWNWCS*
DI.CM020522.1G2832.2	cellular organisms	2022	45.99	867	47.98	289	CM020522.1	9055284	9059818	-	rna-gnl|WGS:POTR|OsKitaake02g113200.1	cellular organisms	1870	46.2	1185	46.67	395	4387	858	280	homologous	same	MMMMPLRCLSELARRRPDRAVDAMRVGLRCLMSTCPLSKATDDSQRLYATSSCANVPEVALSEAPLSDMLVDSFGRFHNYLRISLTERCNLRCQYCMPAQGVQLTPNSELLSHDEIIRVAGLFVTSGVDKIRLTGGEPTIRKDIEDICLHLSGLKGLKTLAMTTNGLVLSKKLPRLKECGLNALNISLDTLVPAKFEFMTRRKGHSRVMESIDASIQLGFQSVKVNCVVMRGMNDDEICDFVEMTRDKPVNVRFIEFMPFDGNVWNVKKLVPYAEMMDKVVSANVLKV*	MMMMPLRCLSELARRRPDRAVDAMRVGLRCLMSTCPLSKATDDSQRLYATSSCANVPEVALSEAPLSDMLVDSFGRFHNYLRISLTERCNLRCQYCMPAQGVQLTPNSELLSHDEIIRVAGLFVTSGVDKIRLTGGEPTIRKDIEDICLHLSGLKGLKTLAMTTNGLVLSKKLPRLKECGLNALNISLDTLVPAKFEFMTRRKGHSRVMESIDASIQLGFQSVKVNCVVMRGMNDDEICDFVEMTRDKPVNVRFIEFMPFDGNVWNVKKLVPYAEMMDKVRQRFKGVERLQDHPSETAKNFKIDGHAGTISFITSMTEHFCAGCNRLRLLADGNLKVCLFGPSEVSLREPIRAGVDDAGLREIISAAVKRKKAKHAGMFDIAKTANRPMIHIGG*
DI.CM020522.1G2832.3	cellular organisms	1869	44.78	1185	46.67	395	CM020522.1	9055327	9059811	-	rna-gnl|WGS:POTR|OsKitaake02g113200.1	cellular organisms	1870	46.2	1185	46.67	395	4387	1179	395	identical	same	MMMMPLRCLSELARRRPDRAVDAMRVGLRCLMSTCPLSKATDDSQRLYATSSCANVPEVALSEAPLSDMLVDSFGRFHNYLRISLTERCNLRCQYCMPAQGVQLTPNSELLSHDEIIRVAGLFVTSGVDKIRLTGGEPTIRKDIEDICLHLSGLKGLKTLAMTTNGLVLSKKLPRLKECGLNALNISLDTLVPAKFEFMTRRKGHSRVMESIDASIQLGFQSVKVNCVVMRGMNDDEICDFVEMTRDKPVNVRFIEFMPFDGNVWNVKKLVPYAEMMDKVRQRFKGVERLQDHPSETAKNFKIDGHAGTISFITSMTEHFCAGCNRLRLLADGNLKVCLFGPSEVSLREPIRAGVDDAGLREIISAAVKRKKAKHAGMFDIAKTANRPMIHIGG*	MMMMPLRCLSELARRRPDRAVDAMRVGLRCLMSTCPLSKATDDSQRLYATSSCANVPEVALSEAPLSDMLVDSFGRFHNYLRISLTERCNLRCQYCMPAQGVQLTPNSELLSHDEIIRVAGLFVTSGVDKIRLTGGEPTIRKDIEDICLHLSGLKGLKTLAMTTNGLVLSKKLPRLKECGLNALNISLDTLVPAKFEFMTRRKGHSRVMESIDASIQLGFQSVKVNCVVMRGMNDDEICDFVEMTRDKPVNVRFIEFMPFDGNVWNVKKLVPYAEMMDKVRQRFKGVERLQDHPSETAKNFKIDGHAGTISFITSMTEHFCAGCNRLRLLADGNLKVCLFGPSEVSLREPIRAGVDDAGLREIISAAVKRKKAKHAGMFDIAKTANRPMIHIGG*
DI.CM020522.1G2839.2	Eukaryota	3210	47.29	1896	51	632	CM020522.1	9062655	9068139	-	rna-gnl|WGS:POTR|OsKitaake02g113400.2	Eukaryota	2639	48.47	1896	51	632	4941	1895	632	identical	same	MDPRLGRSAFINFSNPNAYVGKFPVISTVSHPTASSQIDVLAHCSSYNLPRGTKRKFDGLSLGLGNSSSSESSKQSMGTGCTISSAKGSDDGSSIDLDLNHFTLGNEGTSRLDKRACDSRRALDKPELNLELSLSSQSAITGADFTAATEYNSPSLQPYYMDLVPTVDEGSTSARRPSGCQVLSFLNKTAKMSEFSPREVFPGSSNQSQGPAPMPTLLQLPKSPVACTSGLSRPQQRSSSTKNCTYPGCMKGARGSSGRCIAHGGGRRCQKDGCDKGAEGKTIFCKAHGGGRRCEHLGCTKSAEGRTDFCIAHGGGRRCSHEGCKRAARGKSGRCIKHGGGKRCQHAGCTKSAEGRSGLCIAHGGGRRCQQDGCGKGAQGSTNFCKAHGGGKRCTHPDCKKGAEGSTAFCKGHGGGKRCSAEGCTKSVHGGTLCCVAHGGGKRCVVEGCTKSARGRTDRCVGHGGGKRCQSSGCDKSAQGSTNFCKAHGGGKRCLWGHEGSDHGAGDTPCERLARGKNGLCVYHNPQVDENRVHGGFSVVSDALSQGDRPSNTETSRCSIFSHPMEAPRRVAAPADEGRVHGGNILSMFANGMSLGKHPANQAEASTSAPRNSKSTNGMVTGNSAVRGSWL*	MDPRLGRSAFINFSNPNAYVGKFPVISTVSHPTASSQIDVLAHCSSYNLPRGTKRKFDGLSLGLGNSSSSESSKQSMGTGCTISSAKGSDDGSSIDLDLNHFTLGNEGTSRLDKRACDSRRALDKPELNLELSLSSQSAITGADFTAATEYNSPSLQPYYMDLVPTVDEGSTSARRPSGCQVLSFLNKTAKMSEFSPREVFPGSSNQSQGPAPMPTLLQLPKSPVACTSGLSRPQQRSSSTKNCTYPGCMKGARGSSGRCIAHGGGRRCQKDGCDKGAEGKTIFCKAHGGGRRCEHLGCTKSAEGRTDFCIAHGGGRRCSHEGCKRAARGKSGRCIKHGGGKRCQHAGCTKSAEGRSGLCIAHGGGRRCQQDGCGKGAQGSTNFCKAHGGGKRCTHPDCKKGAEGSTAFCKGHGGGKRCSAEGCTKSVHGGTLCCVAHGGGKRCVVEGCTKSARGRTDRCVGHGGGKRCQSSGCDKSAQGSTNFCKAHGGGKRCLWGHEGSDHGAGDTPCERLARGKNGLCVYHNPQVDENRVHGGFSVVSDALSQGDRPSNTETSRCSIFSHPMEAPRRVAAPADEGRVHGGNILSMFANGMSLGKHPANQAEASTSAPRNSKSTNGMVTGNSAVRGSWL*
DI.CM020522.1G2839.2	Eukaryota	3210	47.29	1896	51	632	CM020522.1	9062655	9068139	-	rna-gnl|WGS:POTR|OsKitaake02g113400.1	Eukaryota	2768	48.95	1896	51	632	4945	1895	632	identical	same	MDPRLGRSAFINFSNPNAYVGKFPVISTVSHPTASSQIDVLAHCSSYNLPRGTKRKFDGLSLGLGNSSSSESSKQSMGTGCTISSAKGSDDGSSIDLDLNHFTLGNEGTSRLDKRACDSRRALDKPELNLELSLSSQSAITGADFTAATEYNSPSLQPYYMDLVPTVDEGSTSARRPSGCQVLSFLNKTAKMSEFSPREVFPGSSNQSQGPAPMPTLLQLPKSPVACTSGLSRPQQRSSSTKNCTYPGCMKGARGSSGRCIAHGGGRRCQKDGCDKGAEGKTIFCKAHGGGRRCEHLGCTKSAEGRTDFCIAHGGGRRCSHEGCKRAARGKSGRCIKHGGGKRCQHAGCTKSAEGRSGLCIAHGGGRRCQQDGCGKGAQGSTNFCKAHGGGKRCTHPDCKKGAEGSTAFCKGHGGGKRCSAEGCTKSVHGGTLCCVAHGGGKRCVVEGCTKSARGRTDRCVGHGGGKRCQSSGCDKSAQGSTNFCKAHGGGKRCLWGHEGSDHGAGDTPCERLARGKNGLCVYHNPQVDENRVHGGFSVVSDALSQGDRPSNTETSRCSIFSHPMEAPRRVAAPADEGRVHGGNILSMFANGMSLGKHPANQAEASTSAPRNSKSTNGMVTGNSAVRGSWL*	MDPRLGRSAFINFSNPNAYVGKFPVISTVSHPTASSQIDVLAHCSSYNLPRGTKRKFDGLSLGLGNSSSSESSKQSMGTGCTISSAKGSDDGSSIDLDLNHFTLGNEGTSRLDKRACDSRRALDKPELNLELSLSSQSAITGADFTAATEYNSPSLQPYYMDLVPTVDEGSTSARRPSGCQVLSFLNKTAKMSEFSPREVFPGSSNQSQGPAPMPTLLQLPKSPVACTSGLSRPQQRSSSTKNCTYPGCMKGARGSSGRCIAHGGGRRCQKDGCDKGAEGKTIFCKAHGGGRRCEHLGCTKSAEGRTDFCIAHGGGRRCSHEGCKRAARGKSGRCIKHGGGKRCQHAGCTKSAEGRSGLCIAHGGGRRCQQDGCGKGAQGSTNFCKAHGGGKRCTHPDCKKGAEGSTAFCKGHGGGKRCSAEGCTKSVHGGTLCCVAHGGGKRCVVEGCTKSARGRTDRCVGHGGGKRCQSSGCDKSAQGSTNFCKAHGGGKRCLWGHEGSDHGAGDTPCERLARGKNGLCVYHNPQVDENRVHGGFSVVSDALSQGDRPSNTETSRCSIFSHPMEAPRRVAAPADEGRVHGGNILSMFANGMSLGKHPANQAEASTSAPRNSKSTNGMVTGNSAVRGSWL*
DI.CM020522.1G2839.2	Eukaryota	3210	47.29	1896	51	632	CM020522.1	9062655	9068139	-	rna-gnl|WGS:POTR|OsKitaake02g113300.1	Oryza sativa	435	41.84	222	46.4	74	434				same	MDPRLGRSAFINFSNPNAYVGKFPVISTVSHPTASSQIDVLAHCSSYNLPRGTKRKFDGLSLGLGNSSSSESSKQSMGTGCTISSAKGSDDGSSIDLDLNHFTLGNEGTSRLDKRACDSRRALDKPELNLELSLSSQSAITGADFTAATEYNSPSLQPYYMDLVPTVDEGSTSARRPSGCQVLSFLNKTAKMSEFSPREVFPGSSNQSQGPAPMPTLLQLPKSPVACTSGLSRPQQRSSSTKNCTYPGCMKGARGSSGRCIAHGGGRRCQKDGCDKGAEGKTIFCKAHGGGRRCEHLGCTKSAEGRTDFCIAHGGGRRCSHEGCKRAARGKSGRCIKHGGGKRCQHAGCTKSAEGRSGLCIAHGGGRRCQQDGCGKGAQGSTNFCKAHGGGKRCTHPDCKKGAEGSTAFCKGHGGGKRCSAEGCTKSVHGGTLCCVAHGGGKRCVVEGCTKSARGRTDRCVGHGGGKRCQSSGCDKSAQGSTNFCKAHGGGKRCLWGHEGSDHGAGDTPCERLARGKNGLCVYHNPQVDENRVHGGFSVVSDALSQGDRPSNTETSRCSIFSHPMEAPRRVAAPADEGRVHGGNILSMFANGMSLGKHPANQAEASTSAPRNSKSTNGMVTGNSAVRGSWL*	MLCMLWPEQAFENSDAHQDRPGTLDADAAHLCFHSSRSVSSHCKQTCQDPPQTAGQCSAKKTDDSATVMTIRF*
DI.CM020522.1G284.1	Eukaryota	1628	52.52	1134	54.23	378	CM020522.1	918378	922950	+	rna-gnl|WGS:POTR|OsKitaake02g013100.1	Eukaryota	1839	53.83	1134	54.23	378	4553	1122	378	identical	same	MATPAPLSGLRPRAPAPAPAARSRLCGQSPPVVAPRLGAFPRRRGGAARCSPRAEAGDVEALRAGVSVYKPRSYDVLVSDAARSLACAMDEGKTRLEIEFPPLPSNISSYKGSSDEFIDANIQLALAVARKLKELKGTRSCIVFPDLPEKRRASQLFGTALDSIETATISSLDEVSTGPVNTFFRSMRDTLDFDFADDVEDRWKSDEPPSLYIFINCSTRDLSTIEKYVEQFASSVPALLFNLELDTLRSDLGLLGFPPKDLHYRFLSQFTPVFYIRQRDYSKTIAVTPYIVNYSGAVFRQYPGPWQVMLKQADGSYACVAESAARFTLGQAKEELLRVLGLQEEQGSSLEFLRRGYKNATWWEENVDQEKSSAWRT*	MATPAPLSGLRPRAPAPAPAARSRLCGQSPPVVAPRLGAFPRRRGGAARCSPRAEAGDVEALRAGVSVYKPRSYDVLVSDAARSLACAMDEGKTRLEIEFPPLPSNISSYKGSSDEFIDANIQLALAVARKLKELKGTRSCIVFPDLPEKRRASQLFGTALDSIETATISSLDEVSTGPVNTFFRSMRDTLDFDFADDVEDRWKSDEPPSLYIFINCSTRDLSTIEKYVEQFASSVPALLFNLELDTLRSDLGLLGFPPKDLHYRFLSQFTPVFYIRQRDYSKTIAVTPYIVNYSGAVFRQYPGPWQVMLKQADGSYACVAESAARFTLGQAKEELLRVLGLQEEQGSSLEFLRRGYKNATWWEENVDQEKSSAWRT*
DI.CM020522.1G284.2	Eukaryota	1819	54.15	729	59.26	243	CM020522.1	918276	922917	+	rna-gnl|WGS:POTR|OsKitaake02g013100.1	Eukaryota	1839	53.83	1134	54.23	378	4640	722	227	homologous	same	MATPAPLSGLRPRAPAPAPAARSRLCGQSPPVVAPRLGAFPRRRGGAARCSPRAEAGDVEALRAGVSVYKPRSYDVLVSDAARSLACAMDEGKTRLEIEFPPLPSNISSYKGSSDEFIDANIQLALAVARKLKELKGTRSCIVFPDLPEKRRASQLFGTALDSIETATISSLDEVSTGPVNTFFRSMRDTLDFDFADDVEDRWKSDEPPSLYIFINCSTRDLSTIEKNNLPHLSQPFSLILN*	MATPAPLSGLRPRAPAPAPAARSRLCGQSPPVVAPRLGAFPRRRGGAARCSPRAEAGDVEALRAGVSVYKPRSYDVLVSDAARSLACAMDEGKTRLEIEFPPLPSNISSYKGSSDEFIDANIQLALAVARKLKELKGTRSCIVFPDLPEKRRASQLFGTALDSIETATISSLDEVSTGPVNTFFRSMRDTLDFDFADDVEDRWKSDEPPSLYIFINCSTRDLSTIEKYVEQFASSVPALLFNLELDTLRSDLGLLGFPPKDLHYRFLSQFTPVFYIRQRDYSKTIAVTPYIVNYSGAVFRQYPGPWQVMLKQADGSYACVAESAARFTLGQAKEELLRVLGLQEEQGSSLEFLRRGYKNATWWEENVDQEKSSAWRT*
DI.CM020522.1G284.4	Eukaryota	1364	54.55	825	58.67	275	CM020522.1	918462	922950	+	rna-gnl|WGS:POTR|OsKitaake02g013100.1	Eukaryota	1839	53.83	1134	54.23	378	4469	817	378	homologous	same	MATPAPLSGLRPRAPAPAPAARSRLCGQSPPVVAPRLGAFPRRRGGAARCSPRAEAGDVEALRAGVSVYKPRSYDVLVSDAARSLACAMDEGKTRLEIEFPPLPSNISSYKGSSDEFIDANIQLALAVARKLKELKGTRSCIVFPDLPEKRRASQLFGTALDSIETATISSLDEVSTGPVNTFFRSMRDTLDFDFADDVEGPWQVMLKQADGSYACVAESAARFTLGQAKEELLRVLGLQEEQGSSLEFLRRGYKNATWWEENVDQEKSSAWRT*	MATPAPLSGLRPRAPAPAPAARSRLCGQSPPVVAPRLGAFPRRRGGAARCSPRAEAGDVEALRAGVSVYKPRSYDVLVSDAARSLACAMDEGKTRLEIEFPPLPSNISSYKGSSDEFIDANIQLALAVARKLKELKGTRSCIVFPDLPEKRRASQLFGTALDSIETATISSLDEVSTGPVNTFFRSMRDTLDFDFADDVEDRWKSDEPPSLYIFINCSTRDLSTIEKYVEQFASSVPALLFNLELDTLRSDLGLLGFPPKDLHYRFLSQFTPVFYIRQRDYSKTIAVTPYIVNYSGAVFRQYPGPWQVMLKQADGSYACVAESAARFTLGQAKEELLRVLGLQEEQGSSLEFLRRGYKNATWWEENVDQEKSSAWRT*
DI.CM020522.1G284.5	Eukaryota	1143	47.77	576	43.92	192	CM020522.1	918854	922802	+	rna-gnl|WGS:POTR|OsKitaake02g013100.1	Eukaryota	1839	53.83	1134	54.23	378	3948	568	192	homologous	same	MRDTLDFDFADDVEDRWKSDEPPSLYIFINCSTRDLSTIEKYVEQFASSVPALLFNLELDTLRSDLGLLGFPPKDLHYRFLSQFTPVFYIRQRDYSKTIAVTPYIVNYSGAVFRQYPGPWQVMLKQADGSYACVAESAARFTLGQAKEELLRVLGLQEEQGSSLEFLRRGYKNATWWEENVDQEKSSAWRT*	MATPAPLSGLRPRAPAPAPAARSRLCGQSPPVVAPRLGAFPRRRGGAARCSPRAEAGDVEALRAGVSVYKPRSYDVLVSDAARSLACAMDEGKTRLEIEFPPLPSNISSYKGSSDEFIDANIQLALAVARKLKELKGTRSCIVFPDLPEKRRASQLFGTALDSIETATISSLDEVSTGPVNTFFRSMRDTLDFDFADDVEDRWKSDEPPSLYIFINCSTRDLSTIEKYVEQFASSVPALLFNLELDTLRSDLGLLGFPPKDLHYRFLSQFTPVFYIRQRDYSKTIAVTPYIVNYSGAVFRQYPGPWQVMLKQADGSYACVAESAARFTLGQAKEELLRVLGLQEEQGSSLEFLRRGYKNATWWEENVDQEKSSAWRT*
DI.CM020522.1G2847.1	Embryophyta	4495	45.41	3756	44.41	1252	CM020522.1	9095177	9101651	+	rna-gnl|WGS:POTR|OsKitaake02g113800.1	Embryophyta	4662	45.65	3756	44.41	1252	6438	3750	1252	identical	same	MYPANQYMDPYYSHYRNHAPYAHYPPSGCWEVSHPRMAMDSSCRPPSYGPWPNMNHLHPPEFHSCCNHTYPPGYYSFRLPSPQEIPPPHLYYHGPFPQHPNAYPSYFARPPPYPVDQTAYGYDKFKSHCCGCPNHSCHGGERSNIKIEEERPEVNPDTEQRDASGSDIVRHPNYQNQAIWLPSGNMNDKENKKSMELPPQFYNGWIPVSGKWVGDVKQQDQDDQKAKQFQWPIFWMPAGYNEKRQEAKELKEVDESPKVSEEAPPSPKIKIIPLSWFENGHNDQKPSVKDESHHNERSTVKKQSAGTEHQDGREMKNIPLMLKKESEEKMPARENYKTIPVMPRKDNEENKPAGGNYRIIPVMPVKESDDKKPEASVQRDEKKASSTEMEEENGKRSNEESSKAKNSKLPPVCLRVDPLPRKKSGSGSSRSPSPPTRKDADIAKKDVKEIHMQKQDAKQSDPKKERTVSEAKEKAHDEMNKERAYGNETVQAASVKQMQEEQFPMSLADQKVQATGVNFDAQENVGEKNLQGSDKNTEGEAKIQGEPAKDYDTTPSINFSEVDAAVCIQSAYRGYNVRRWQPLEKLRMIKNVNEQMKDLKEQLQGIEASSKQLTVKEQVAINETIMNLLLKLDTIQGLHPTVREARKSVARELISLQEKLDCLCKQSSGESIHTNGEKEKPEAMENNFQNTDPVSAIEASEKQEKAAGVDEEQGLSTINSKLLMPDAVSSVVSMYTTQDADPSDHIEESNTTKEEAPNNGGKVATQCDCQGEPSMDVMGDAALLGHSTEQKQQIEESNAISMDKSCEREKDVPPVGGQEIPSGDHMEPLHDEALSENSNELQQCTTSERSSTMISPAAADNSMITMAATSVESSVSADKVSPVEGQVTEAAVEHAPVEKDQCEEPNTTIVDSGDSSVSLKNEELQDHDQAPSGSSIMSNSAEQPEEASDVNMQQQVENVDTTQDATEESDATPEIGMVDVTYADTENYVQSPLLQTTSKLQSTTGQNVLKEPEAAKQSDVSGEYESVLVGKQNESANNLTGDSAKEEPPLVGLGMEADTHESAPRELKDEPILPETERSELSCEHGDITGHEDSEMYAPPECETDVQKESCCVDRRRADMQVPKEVECDELGDDNPKEDASVQTENMASEEASLASATPDGMKDENKVAEETTSDYATPYSSKSDNENKLAEENQKLKEMLQNLLASGSDQMGVITELSEKVKTLECKLARKKRPKVRVHRPTRQATAKVH*	MYPANQYMDPYYSHYRNHAPYAHYPPSGCWEVSHPRMAMDSSCRPPSYGPWPNMNHLHPPEFHSCCNHTYPPGYYSFRLPSPQEIPPPHLYYHGPFPQHPNAYPSYFARPPPYPVDQTAYGYDKFKSHCCGCPNHSCHGGERSNIKIEEERPEVNPDTEQRDASGSDIVRHPNYQNQAIWLPSGNMNDKENKKSMELPPQFYNGWIPVSGKWVGDVKQQDQDDQKAKQFQWPIFWMPAGYNEKRQEAKELKEVDESPKVSEEAPPSPKIKIIPLSWFENGHNDQKPSVKDESHHNERSTVKKQSAGTEHQDGREMKNIPLMLKKESEEKMPARENYKTIPVMPRKDNEENKPAGGNYRIIPVMPVKESDDKKPEASVQRDEKKASSTEMEEENGKRSNEESSKAKNSKLPPVCLRVDPLPRKKSGSGSSRSPSPPTRKDADIAKKDVKEIHMQKQDAKQSDPKKERTVSEAKEKAHDEMNKERAYGNETVQAASVKQMQEEQFPMSLADQKVQATGVNFDAQENVGEKNLQGSDKNTEGEAKIQGEPAKDYDTTPSINFSEVDAAVCIQSAYRGYNVRRWQPLEKLRMIKNVNEQMKDLKEQLQGIEASSKQLTVKEQVAINETIMNLLLKLDTIQGLHPTVREARKSVARELISLQEKLDCLCKQSSGESIHTNGEKEKPEAMENNFQNTDPVSAIEASEKQEKAAGVDEEQGLSTINSKLLMPDAVSSVVSMYTTQDADPSDHIEESNTTKEEAPNNGGKVATQCDCQGEPSMDVMGDAALLGHSTEQKQQIEESNAISMDKSCEREKDVPPVGGQEIPSGDHMEPLHDEALSENSNELQQCTTSERSSTMISPAAADNSMITMAATSVESSVSADKVSPVEGQVTEAAVEHAPVEKDQCEEPNTTIVDSGDSSVSLKNEELQDHDQAPSGSSIMSNSAEQPEEASDVNMQQQVENVDTTQDATEESDATPEIGMVDVTYADTENYVQSPLLQTTSKLQSTTGQNVLKEPEAAKQSDVSGEYESVLVGKQNESANNLTGDSAKEEPPLVGLGMEADTHESAPRELKDEPILPETERSELSCEHGDITGHEDSEMYAPPECETDVQKESCCVDRRRADMQVPKEVECDELGDDNPKEDASVQTENMASEEASLASATPDGMKDENKVAEETTSDYATPYSSKSDNENKLAEENQKLKEMLQNLLASGSDQMGVITELSEKVKTLECKLARKKRPKVRVHRPTRQATAKVH*
DI.CM020522.1G2847.2	Embryophyta	4402	45.75	2529	43.81	843	CM020522.1	9095060	9101533	+	rna-gnl|WGS:POTR|OsKitaake02g113800.1	Embryophyta	4662	45.65	3756	44.41	1252	6473	2523	843	homologous	same	MYPANQYMDPYYSHYRNHAPYAHYPPSGCWEVSHPRMAMDSSCRPPSYGPWPNMNHLHPPEFHSCCNHTYPPGYYSFRLPSPQEIPPPHLYYHGPFPQHPNAYPSYFARPPPYPVDQTAYGYDKFKSHCCGCPNHSCHGGERSNIKIEEERPEVNPDTEQRDASGSDIVRHPNYQNQAIWLPSGNMNDKENKKSMELPPQFYNGWIPVSGKWVGDVKQQDQDDQKAKQFQWPIFWMPAGYNEKRQEAKELKEVDESPKVSEEAPPSPKIKIIPLSWFENGHNDQKPSVKDESHHNERSTVKKQSAGTEHQDGREMKNIPLMLKKESEEKMPARENYKTIPVMPRKDNEENKPAGGNYRIIPVMPVKESDDKKPEASVQRDEKKASSTEMEEENGKRSNEESSKAKNSKLPPVCLRVDPLPRKKSGSGSSRSPSPPTRKDADIAKKDVKEIHMQKQDAKQSDPKKERTVSEAKEKAHDEMNKERAYGNETVQAASVKQMQEEQFPMSLADQKVQATGVNFDAQENVGEKNLQGSDKNTEGEAKIQGEPAKDYDTTPSINFSEVDAAVCIQSAYRGYNVRRWQPLEKLRMIKNVNEQMKDLKEQLQGIEASSKQLTVKEQVAINETIMNLLLKLDTIQGLHPTVREARKSVARELISLQEKLDCLCKQSSGESIHTNGEKEKPEAMENNFQNTDPVSAIEASEKEKAAGVDEEQGLSTINSKLLMPDAVSSVVSMYTTQDADPSDHIEESNTTKEEAPNNGGKVATQCDCQGEPSMDVMGDAALLGHSTEQKQQIEESNAISMDKSCEREKDVPPVGGQEIPSGDHMEPLHDEALSENSNELQQ*	MYPANQYMDPYYSHYRNHAPYAHYPPSGCWEVSHPRMAMDSSCRPPSYGPWPNMNHLHPPEFHSCCNHTYPPGYYSFRLPSPQEIPPPHLYYHGPFPQHPNAYPSYFARPPPYPVDQTAYGYDKFKSHCCGCPNHSCHGGERSNIKIEEERPEVNPDTEQRDASGSDIVRHPNYQNQAIWLPSGNMNDKENKKSMELPPQFYNGWIPVSGKWVGDVKQQDQDDQKAKQFQWPIFWMPAGYNEKRQEAKELKEVDESPKVSEEAPPSPKIKIIPLSWFENGHNDQKPSVKDESHHNERSTVKKQSAGTEHQDGREMKNIPLMLKKESEEKMPARENYKTIPVMPRKDNEENKPAGGNYRIIPVMPVKESDDKKPEASVQRDEKKASSTEMEEENGKRSNEESSKAKNSKLPPVCLRVDPLPRKKSGSGSSRSPSPPTRKDADIAKKDVKEIHMQKQDAKQSDPKKERTVSEAKEKAHDEMNKERAYGNETVQAASVKQMQEEQFPMSLADQKVQATGVNFDAQENVGEKNLQGSDKNTEGEAKIQGEPAKDYDTTPSINFSEVDAAVCIQSAYRGYNVRRWQPLEKLRMIKNVNEQMKDLKEQLQGIEASSKQLTVKEQVAINETIMNLLLKLDTIQGLHPTVREARKSVARELISLQEKLDCLCKQSSGESIHTNGEKEKPEAMENNFQNTDPVSAIEASEKQEKAAGVDEEQGLSTINSKLLMPDAVSSVVSMYTTQDADPSDHIEESNTTKEEAPNNGGKVATQCDCQGEPSMDVMGDAALLGHSTEQKQQIEESNAISMDKSCEREKDVPPVGGQEIPSGDHMEPLHDEALSENSNELQQCTTSERSSTMISPAAADNSMITMAATSVESSVSADKVSPVEGQVTEAAVEHAPVEKDQCEEPNTTIVDSGDSSVSLKNEELQDHDQAPSGSSIMSNSAEQPEEASDVNMQQQVENVDTTQDATEESDATPEIGMVDVTYADTENYVQSPLLQTTSKLQSTTGQNVLKEPEAAKQSDVSGEYESVLVGKQNESANNLTGDSAKEEPPLVGLGMEADTHESAPRELKDEPILPETERSELSCEHGDITGHEDSEMYAPPECETDVQKESCCVDRRRADMQVPKEVECDELGDDNPKEDASVQTENMASEEASLASATPDGMKDENKVAEETTSDYATPYSSKSDNENKLAEENQKLKEMLQNLLASGSDQMGVITELSEKVKTLECKLARKKRPKVRVHRPTRQATAKVH*
DI.CM020522.1G2847.3	Embryophyta	4501	45.41	3753	44.39	1251	CM020522.1	9095177	9101660	+	rna-gnl|WGS:POTR|OsKitaake02g113800.1	Embryophyta	4662	45.65	3756	44.41	1252	6438	3747	1252	homologous	same	MYPANQYMDPYYSHYRNHAPYAHYPPSGCWEVSHPRMAMDSSCRPPSYGPWPNMNHLHPPEFHSCCNHTYPPGYYSFRLPSPQEIPPPHLYYHGPFPQHPNAYPSYFARPPPYPVDQTAYGYDKFKSHCCGCPNHSCHGGERSNIKIEEERPEVNPDTEQRDASGSDIVRHPNYQNQAIWLPSGNMNDKENKKSMELPPQFYNGWIPVSGKWVGDVKQQDQDDQKAKQFQWPIFWMPAGYNEKRQEAKELKEVDESPKVSEEAPPSPKIKIIPLSWFENGHNDQKPSVKDESHHNERSTVKKQSAGTEHQDGREMKNIPLMLKKESEEKMPARENYKTIPVMPRKDNEENKPAGGNYRIIPVMPVKESDDKKPEASVQRDEKKASSTEMEEENGKRSNEESSKAKNSKLPPVCLRVDPLPRKKSGSGSSRSPSPPTRKDADIAKKDVKEIHMQKQDAKQSDPKKERTVSEAKEKAHDEMNKERAYGNETVQAASVKQMQEEQFPMSLADQKVQATGVNFDAQENVGEKNLQGSDKNTEGEAKIQGEPAKDYDTTPSINFSEVDAAVCIQSAYRGYNVRRWQPLEKLRMIKNVNEQMKDLKEQLQGIEASSKQLTVKEQVAINETIMNLLLKLDTIQGLHPTVREARKSVARELISLQEKLDCLCKQSSGESIHTNGEKEKPEAMENNFQNTDPVSAIEASEKEKAAGVDEEQGLSTINSKLLMPDAVSSVVSMYTTQDADPSDHIEESNTTKEEAPNNGGKVATQCDCQGEPSMDVMGDAALLGHSTEQKQQIEESNAISMDKSCEREKDVPPVGGQEIPSGDHMEPLHDEALSENSNELQQCTTSERSSTMISPAAADNSMITMAATSVESSVSADKVSPVEGQVTEAAVEHAPVEKDQCEEPNTTIVDSGDSSVSLKNEELQDHDQAPSGSSIMSNSAEQPEEASDVNMQQQVENVDTTQDATEESDATPEIGMVDVTYADTENYVQSPLLQTTSKLQSTTGQNVLKEPEAAKQSDVSGEYESVLVGKQNESANNLTGDSAKEEPPLVGLGMEADTHESAPRELKDEPILPETERSELSCEHGDITGHEDSEMYAPPECETDVQKESCCVDRRRADMQVPKEVECDELGDDNPKEDASVQTENMASEEASLASATPDGMKDENKVAEETTSDYATPYSSKSDNENKLAEENQKLKEMLQNLLASGSDQMGVITELSEKVKTLECKLARKKRPKVRVHRPTRQATAKVH*	MYPANQYMDPYYSHYRNHAPYAHYPPSGCWEVSHPRMAMDSSCRPPSYGPWPNMNHLHPPEFHSCCNHTYPPGYYSFRLPSPQEIPPPHLYYHGPFPQHPNAYPSYFARPPPYPVDQTAYGYDKFKSHCCGCPNHSCHGGERSNIKIEEERPEVNPDTEQRDASGSDIVRHPNYQNQAIWLPSGNMNDKENKKSMELPPQFYNGWIPVSGKWVGDVKQQDQDDQKAKQFQWPIFWMPAGYNEKRQEAKELKEVDESPKVSEEAPPSPKIKIIPLSWFENGHNDQKPSVKDESHHNERSTVKKQSAGTEHQDGREMKNIPLMLKKESEEKMPARENYKTIPVMPRKDNEENKPAGGNYRIIPVMPVKESDDKKPEASVQRDEKKASSTEMEEENGKRSNEESSKAKNSKLPPVCLRVDPLPRKKSGSGSSRSPSPPTRKDADIAKKDVKEIHMQKQDAKQSDPKKERTVSEAKEKAHDEMNKERAYGNETVQAASVKQMQEEQFPMSLADQKVQATGVNFDAQENVGEKNLQGSDKNTEGEAKIQGEPAKDYDTTPSINFSEVDAAVCIQSAYRGYNVRRWQPLEKLRMIKNVNEQMKDLKEQLQGIEASSKQLTVKEQVAINETIMNLLLKLDTIQGLHPTVREARKSVARELISLQEKLDCLCKQSSGESIHTNGEKEKPEAMENNFQNTDPVSAIEASEKQEKAAGVDEEQGLSTINSKLLMPDAVSSVVSMYTTQDADPSDHIEESNTTKEEAPNNGGKVATQCDCQGEPSMDVMGDAALLGHSTEQKQQIEESNAISMDKSCEREKDVPPVGGQEIPSGDHMEPLHDEALSENSNELQQCTTSERSSTMISPAAADNSMITMAATSVESSVSADKVSPVEGQVTEAAVEHAPVEKDQCEEPNTTIVDSGDSSVSLKNEELQDHDQAPSGSSIMSNSAEQPEEASDVNMQQQVENVDTTQDATEESDATPEIGMVDVTYADTENYVQSPLLQTTSKLQSTTGQNVLKEPEAAKQSDVSGEYESVLVGKQNESANNLTGDSAKEEPPLVGLGMEADTHESAPRELKDEPILPETERSELSCEHGDITGHEDSEMYAPPECETDVQKESCCVDRRRADMQVPKEVECDELGDDNPKEDASVQTENMASEEASLASATPDGMKDENKVAEETTSDYATPYSSKSDNENKLAEENQKLKEMLQNLLASGSDQMGVITELSEKVKTLECKLARKKRPKVRVHRPTRQATAKVH*
DI.CM020522.1G2848.1	cellular organisms	1359	49.89	645	57.83	215	CM020522.1	9083994	9086573	-	rna-gnl|WGS:POTR|OsKitaake02g113600.1	cellular organisms	1139	49.87	645	57.83	215	2182	640	215	identical	same	MATATLPLRLLASKTLAFPSAPSLPASRCSLPVAASAPRRCWRLLASAEEPAPAPVEAEAEAEVVEEEEVEEEEAAVPEPVEAQIAAAGAGKDADIFAVVMIGSRQYIVMPGRYIYTQRLKGANVNDQIILNKVLLVSTRDKAYIGMPVVTNAAVHAVVEEQGRDDKVIVFKYKKKKKYQRKLGHRQPNTRLRITGISGYEDFPADPILEYVPA*	MATATLPLRLLASKTLAFPSAPSLPASRCSLPVAASAPRRCWRLLASAEEPAPAPVEAEAEAEVVEEEEVEEEEAAVPEPVEAQIAAAGAGKDADIFAVVMIGSRQYIVMPGRYIYTQRLKGANVNDQIILNKVLLVSTRDKAYIGMPVVTNAAVHAVVEEQGRDDKVIVFKYKKKKKYQRKLGHRQPNTRLRITGISGYEDFPADPILEYVPA*
DI.CM020522.1G285.1	Eukaryota	959	46.82	561	48.84	187	CM020522.1	923437	928371	+	rna-gnl|WGS:POTR|OsKitaake02g013200.1	Eukaryota	1475	42.78	561	48.84	187	4901	552	187	identical	same	METRRATYRSAALLLLAAILASAASASSIGDKCAACKAVAAELEIGISSEKPRNHLDLRNRLNSKGQREGKVIDYRVSELRVVELLDGLCDKMQDYTLQKLESGEKGWVKVADWNSFKTEKKAAARAHSKNLSSFCGRLLEETEDELSEWIKTSSAESGNVSRALCEDISKHCQSTSATIEIDDEL*	METRRATYRSAALLLLAAILASAASASSIGDKCAACKAVAAELEIGISSEKPRNHLDLRNRLNSKGQREGKVIDYRVSELRVVELLDGLCDKMQDYTLQKLESGEKGWVKVADWNSFKTEKKAAARAHSKNLSSFCGRLLEETEDELSEWIKTSSAESGNVSRALCEDISKHCQSTSATIEIDDEL*
DI.CM020522.1G286.2	Eukaryota	1513	43.75	1032	44.28	344	CM020522.1	929119	933784	+	rna-gnl|WGS:POTR|OsKitaake02g013300.2	Eukaryota	1896	43.99	1032	44.28	344	4588	1021	344	identical	same	MKTHERAANLALAGLSLAPLVVKVEPNVNVILTACLAVYVGCYRSVKPTPPSETMSKEHAMRFPLVGSAMLLSLFLLFKFLSKDLVNAVLTAYFFILGIAALCATLLPSIKRFLPKEWNDNAIVWCAPFFHSLSVEFTKSQVVASIPGFFFCIWYAAKKHWLANNVLGISFCIQGIEMLSLGSFKTGAILLAGLFFYDIFWVFFTPVMVSVAKSFDAPIKLLFPTGDAARPFSMLGLGDIVIPGIFVALALRFDVSRGIKNRYFNSAFLGYTVGLTVTIIVMNWFQAAQPALLYIVPGVIGFVAVHCLWNGEVKPLLEYNESKAEEEDAVEEDTDSKQNKKEE*	MKTHERAANLALAGLSLAPLVVKVEPNVNVILTACLAVYVGCYRSVKPTPPSETMSKEHAMRFPLVGSAMLLSLFLLFKFLSKDLVNAVLTAYFFILGIAALCATLLPSIKRFLPKEWNDNAIVWCAPFFHSLSVEFTKSQVVASIPGFFFCIWYAAKKHWLANNVLGISFCIQGIEMLSLGSFKTGAILLAGLFFYDIFWVFFTPVMVSVAKSFDAPIKLLFPTGDAARPFSMLGLGDIVIPGIFVALALRFDVSRGIKNRYFNSAFLGYTVGLTVTIIVMNWFQAAQPALLYIVPGVIGFVAVHCLWNGEVKPLLEYNESKAEEEDAVEEDTDSKQNKKEE*
DI.CM020522.1G286.2	Eukaryota	1513	43.75	1032	44.28	344	CM020522.1	929119	933784	+	rna-gnl|WGS:POTR|OsKitaake02g013300.3	Eukaryota	2148	42.88	870	43.45	290	4665	861	290	homologous	same	MKTHERAANLALAGLSLAPLVVKVEPNVNVILTACLAVYVGCYRSVKPTPPSETMSKEHAMRFPLVGSAMLLSLFLLFKFLSKDLVNAVLTAYFFILGIAALCATLLPSIKRFLPKEWNDNAIVWCAPFFHSLSVEFTKSQVVASIPGFFFCIWYAAKKHWLANNVLGISFCIQGIEMLSLGSFKTGAILLAGLFFYDIFWVFFTPVMVSVAKSFDAPIKLLFPTGDAARPFSMLGLGDIVIPGIFVALALRFDVSRGIKNRYFNSAFLGYTVGLTVTIIVMNWFQAAQPALLYIVPGVIGFVAVHCLWNGEVKPLLEYNESKAEEEDAVEEDTDSKQNKKEE*	MSKEHAMRFPLVGSAMLLSLFLLFKFLSKDLVNAVLTAYFFILGIAALCATLLPSIKRFLPKEWNDNAIVWCAPFFHSLSVEFTKSQVVASIPGFFFCIWYAAKKHWLANNVLGISFCIQGIEMLSLGSFKTGAILLAGLFFYDIFWVFFTPVMVSVAKSFDAPIKLLFPTGDAARPFSMLGLGDIVIPGIFVALALRFDVSRGIKNRYFNSAFLGYTVGLTVTIIVMNWFQAAQPALLYIVPGVIGFVAVHCLWNGEVKPLLEYNESKAEEEDAVEEDTDSKQNKKEE*
DI.CM020522.1G286.2	Eukaryota	1513	43.75	1032	44.28	344	CM020522.1	929119	933784	+	rna-gnl|WGS:POTR|OsKitaake02g013300.1	Eukaryota	2019	43.24	1032	44.28	344	4665	1021	344	identical	same	MKTHERAANLALAGLSLAPLVVKVEPNVNVILTACLAVYVGCYRSVKPTPPSETMSKEHAMRFPLVGSAMLLSLFLLFKFLSKDLVNAVLTAYFFILGIAALCATLLPSIKRFLPKEWNDNAIVWCAPFFHSLSVEFTKSQVVASIPGFFFCIWYAAKKHWLANNVLGISFCIQGIEMLSLGSFKTGAILLAGLFFYDIFWVFFTPVMVSVAKSFDAPIKLLFPTGDAARPFSMLGLGDIVIPGIFVALALRFDVSRGIKNRYFNSAFLGYTVGLTVTIIVMNWFQAAQPALLYIVPGVIGFVAVHCLWNGEVKPLLEYNESKAEEEDAVEEDTDSKQNKKEE*	MKTHERAANLALAGLSLAPLVVKVEPNVNVILTACLAVYVGCYRSVKPTPPSETMSKEHAMRFPLVGSAMLLSLFLLFKFLSKDLVNAVLTAYFFILGIAALCATLLPSIKRFLPKEWNDNAIVWCAPFFHSLSVEFTKSQVVASIPGFFFCIWYAAKKHWLANNVLGISFCIQGIEMLSLGSFKTGAILLAGLFFYDIFWVFFTPVMVSVAKSFDAPIKLLFPTGDAARPFSMLGLGDIVIPGIFVALALRFDVSRGIKNRYFNSAFLGYTVGLTVTIIVMNWFQAAQPALLYIVPGVIGFVAVHCLWNGEVKPLLEYNESKAEEEDAVEEDTDSKQNKKEE*
DI.CM020522.1G2860.1	Embryophyta	2212	47.02	1542	53.24	514	CM020522.1	9123302	9126392	+	rna-gnl|WGS:POTR|OsKitaake02g113900.1	Embryophyta	1986	49.65	1542	53.24	514	2735	1540	514	identical	same	MPLPSLLLPSPPPPLSLSAPSISLSPLSLSLSDLQSRSPEARLRLPSLLLLLQRAASEQPRRPPPPPPRPDGGGAGGAPSSGASPPNLGRNRIEGSCVSYCAVRWMLAMGSEEWELYPSSFIGAQVIDYGHVSGDMDDDQSGDLAVSMDAVLPDDLLEKVLSFLPVASVIRSGSVCKRWHEIVHARRQTWSKMVPQKPWYFMFTCSEEAVSGFTYDPSLRKWYGFDFPCIEKTTWSISSSSGLVCLMDSEDRSRIIVCNPITKDWKRLVDAPGGKSADYSALAISVTRTSHQYMVAVARCNQVPSEYYQWEFTIHLYESEINTWVSPFTELLIGWRGGDECVICDGVLYYLVYSTGVLVNNNEHRHCLLMYDLSTRPTHTSLMSMAIPVPCPLTCGRLMNLNERLVLVGGIGKQDRPGIIKGIGIWELRNKEWHEVARMPHKFFQGFGEFDDVFASCGADDLIYIQSYGSPALLTFELNQKLWKWSLKSPVTKRFPLQLFTGFSFEPRLDIAS*	MPLPSLLLPSPPPPLSLSAPSISLSPLSLSLSDLQSRSPEARLRLPSLLLLLQRAASEQPRRPPPPPPRPDGGGAGGAPSSGASPPNLGRNRIEGSCVSYCAVRWMLAMGSEEWELYPSSFIGAQVIDYGHVSGDMDDDQSGDLAVSMDAVLPDDLLEKVLSFLPVASVIRSGSVCKRWHEIVHARRQTWSKMVPQKPWYFMFTCSEEAVSGFTYDPSLRKWYGFDFPCIEKTTWSISSSSGLVCLMDSEDRSRIIVCNPITKDWKRLVDAPGGKSADYSALAISVTRTSHQYMVAVARCNQVPSEYYQWEFTIHLYESEINTWVSPFTELLIGWRGGDECVICDGVLYYLVYSTGVLVNNNEHRHCLLMYDLSTRPTHTSLMSMAIPVPCPLTCGRLMNLNERLVLVGGIGKQDRPGIIKGIGIWELRNKEWHEVARMPHKFFQGFGEFDDVFASCGADDLIYIQSYGSPALLTFELNQKLWKWSLKSPVTKRFPLQLFTGFSFEPRLDIAS*
DI.CM020522.1G2860.2.orf1	Embryophyta	2879	47.34	1227	49.71	409	CM020522.1	9123824	9127800	+	rna-gnl|WGS:POTR|OsKitaake02g113900.1	Embryophyta	1986	49.65	1542	53.24	514	2697	1226	409	homologous	same	MLAMGSEEWELYPSSFIGAQVIDYGHVSGDMDDDQSGDLAVSMDAVLPDDLLEKVLSFLPVASVIRSGSVCKRWHEIVHARRQTWSKMVPQKPWYFMFTCSEEAVSGFTYDPSLRKWYGFDFPCIEKTTWSISSSSGLVCLMDSEDRSRIIVCNPITKDWKRLVDAPGGKSADYSALAISVTRTSHQYMVAVARCNQVPSEYYQWEFTIHLYESEINTWVSPFTELLIGWRGGDECVICDGVLYYLVYSTGVLVNNNEHRHCLLMYDLSTRPTHTSLMSMAIPVPCPLTCGRLMNLNERLVLVGGIGKQDRPGIIKGIGIWELRNKEWHEVARMPHKFFQGFGEFDDVFASCGADDLIYIQSYGSPALLTFELNQKLWKWSLKSPVTKRFPLQLFTGFSFEPRLDIAS*	MPLPSLLLPSPPPPLSLSAPSISLSPLSLSLSDLQSRSPEARLRLPSLLLLLQRAASEQPRRPPPPPPRPDGGGAGGAPSSGASPPNLGRNRIEGSCVSYCAVRWMLAMGSEEWELYPSSFIGAQVIDYGHVSGDMDDDQSGDLAVSMDAVLPDDLLEKVLSFLPVASVIRSGSVCKRWHEIVHARRQTWSKMVPQKPWYFMFTCSEEAVSGFTYDPSLRKWYGFDFPCIEKTTWSISSSSGLVCLMDSEDRSRIIVCNPITKDWKRLVDAPGGKSADYSALAISVTRTSHQYMVAVARCNQVPSEYYQWEFTIHLYESEINTWVSPFTELLIGWRGGDECVICDGVLYYLVYSTGVLVNNNEHRHCLLMYDLSTRPTHTSLMSMAIPVPCPLTCGRLMNLNERLVLVGGIGKQDRPGIIKGIGIWELRNKEWHEVARMPHKFFQGFGEFDDVFASCGADDLIYIQSYGSPALLTFELNQKLWKWSLKSPVTKRFPLQLFTGFSFEPRLDIAS*
DI.CM020522.1G2860.2.orf2	Oryza sativa	2879	47.34	321	38.94	107	CM020522.1	9123824	9127800	+	rna-gnl|WGS:POTR|OsKitaake02g113900.1	Embryophyta	1986	49.65	1542	53.24	514	2697				same	MTHFVRFRCPFQETCVQVWCCHSQSFLVKFIYFVFILFFAISEPAKKSDDHHNNPFSSKEYYFFSLSVRIPFLFFFFITDDSGGGDWVLALRRISILTWIDTFSCQ*	MPLPSLLLPSPPPPLSLSAPSISLSPLSLSLSDLQSRSPEARLRLPSLLLLLQRAASEQPRRPPPPPPRPDGGGAGGAPSSGASPPNLGRNRIEGSCVSYCAVRWMLAMGSEEWELYPSSFIGAQVIDYGHVSGDMDDDQSGDLAVSMDAVLPDDLLEKVLSFLPVASVIRSGSVCKRWHEIVHARRQTWSKMVPQKPWYFMFTCSEEAVSGFTYDPSLRKWYGFDFPCIEKTTWSISSSSGLVCLMDSEDRSRIIVCNPITKDWKRLVDAPGGKSADYSALAISVTRTSHQYMVAVARCNQVPSEYYQWEFTIHLYESEINTWVSPFTELLIGWRGGDECVICDGVLYYLVYSTGVLVNNNEHRHCLLMYDLSTRPTHTSLMSMAIPVPCPLTCGRLMNLNERLVLVGGIGKQDRPGIIKGIGIWELRNKEWHEVARMPHKFFQGFGEFDDVFASCGADDLIYIQSYGSPALLTFELNQKLWKWSLKSPVTKRFPLQLFTGFSFEPRLDIAS*
DI.CM020522.1G2865.1	Embryophyta	2575	48.78	1845	47.97	615	CM020522.1	9146064	9150573	+	rna-gnl|WGS:POTR|OsKitaake02g114400.1	Embryophyta	3005	50.52	2091	51.55	697	4509	1841	697	homologous	same	MEQPAAAQPSSSAASGAGAGAAGPVLGKVAGQEGASTSAAAAVAARRGEGDCRGEEEVPLRVRLGRAAGGELHQNSGGFGRHIADSSTNHQKLNQARNCTAQPFSPGSYRSSVGDSSINQAISPARSLDIKGRFRGADYNLKTSTELLKVLNRIWSLEEQHTADMSAINGLKLELQHAQEHIQELKCERRGYRHDVASLVRQLSEDKLVRKNKDKEKIAADIHSLQDELEDERRLRRHSEDLHRKFGKELSEIKSAFVKAVKDLEKEKKTKNLLEDLCDQFAMGIRDYEEEVRALKQRHVNYEYQFDKSVLHVSEAWLDERMQMQNTDVKEDSLKKSTITERLRSEIEAFLLAKRSVSFKNNDNYMHDSRPNARLRRQSLESVHFNGATSAPQLAEDDDDDSVASDLHCFELNMHGSSIQMHDHTGPRRSYTGNMDAPKRRTEYSHSVVGESSHMSDVQIYSQCNKARSSSSRPWHATRTQEIDSQASARTVPADEQNEIPCPHISQGYHNGTTSKNNLGAHADCLGQESLDHYSRASLFCDGTTSGDLCNPHSPSRQLDYPSASLGHDIGECSTGLLVGMKENTLKAKLLQARLEGRHARLKASGGSVTSRRK*	MEQPAAAQPSSSAASGAGAGAAGPVLGKVAGQEGASTSAAAAVAARRGEGDCRGEEEVPLRVRLGRAARRRAGPCTPSPSWKLEGEEVEVAAGELAPVHPAVAPARRSSASASASARQLGASLWEIHDVMREGRGGGSRRRRSGRPLASAGGELHQNSGGFGRHIADSSTNHQKLNQARNCTAQPFSPGSYRSSVGDSSINQAISPARSLDIKGRFRGADYNLKTSTELLKVLNRIWSLEEQHTADMSAINGLKLELQHAQEHIQELKCERRGYRHDVASLVRQLSEDKLVRKNKDKEKIAADIHSLQDELEDERRLRRHSEDLHRKFGKELSEIKSAFVKAVKDLEKEKKTKNLLEDLCDQFAMGIRDYEEEVRALKQRHVNYEYQFDKSVLHVSEAWLDERMQMQNTDVKEDSLKKSTITERLRSEIEAFLLAKRSVSFKNNDNYMHDSRPNARLRRQSLESVHFNGATSAPQLAEDDDDDSVASDLHCFELNMHGSSIQMHDHTGPRRSYTGNMDAPKRRTEYSHSVVGESSHMSDVQIYSQCNKARSSSSRPWHATRTQEIDSQASARTVPADEQNEIPCPHISQGYHNGTTSKNNLGAHADCLGQESLDHYSRASLFCDGTTSGDLCNPHSPSRQLDYPSASLGHDIGECSTGLLVGMKENTLKAKLLQARLEGRHARLKASGGSVTSRRK*
DI.CM020522.1G2865.2	Embryophyta	3181	49.1	2091	51.55	697	CM020522.1	9146047	9150916	+	rna-gnl|WGS:POTR|OsKitaake02g114400.1	Embryophyta	3005	50.52	2091	51.55	697	4626	2088	697	identical	same	MEQPAAAQPSSSAASGAGAGAAGPVLGKVAGQEGASTSAAAAVAARRGEGDCRGEEEVPLRVRLGRAARRRAGPCTPSPSWKLEGEEVEVAAGELAPVHPAVAPARRSSASASASARQLGASLWEIHDVMREGRGGGSRRRRSGRPLASAGGELHQNSGGFGRHIADSSTNHQKLNQARNCTAQPFSPGSYRSSVGDSSINQAISPARSLDIKGRFRGADYNLKTSTELLKVLNRIWSLEEQHTADMSAINGLKLELQHAQEHIQELKCERRGYRHDVASLVRQLSEDKLVRKNKDKEKIAADIHSLQDELEDERRLRRHSEDLHRKFGKELSEIKSAFVKAVKDLEKEKKTKNLLEDLCDQFAMGIRDYEEEVRALKQRHVNYEYQFDKSVLHVSEAWLDERMQMQNTDVKEDSLKKSTITERLRSEIEAFLLAKRSVSFKNNDNYMHDSRPNARLRRQSLESVHFNGATSAPQLAEDDDDDSVASDLHCFELNMHGSSIQMHDHTGPRRSYTGNMDAPKRRTEYSHSVVGESSHMSDVQIYSQCNKARSSSSRPWHATRTQEIDSQASARTVPADEQNEIPCPHISQGYHNGTTSKNNLGAHADCLGQESLDHYSRASLFCDGTTSGDLCNPHSPSRQLDYPSASLGHDIGECSTGLLVGMKENTLKAKLLQARLEGRHARLKASGGSVTSRRK*	MEQPAAAQPSSSAASGAGAGAAGPVLGKVAGQEGASTSAAAAVAARRGEGDCRGEEEVPLRVRLGRAARRRAGPCTPSPSWKLEGEEVEVAAGELAPVHPAVAPARRSSASASASARQLGASLWEIHDVMREGRGGGSRRRRSGRPLASAGGELHQNSGGFGRHIADSSTNHQKLNQARNCTAQPFSPGSYRSSVGDSSINQAISPARSLDIKGRFRGADYNLKTSTELLKVLNRIWSLEEQHTADMSAINGLKLELQHAQEHIQELKCERRGYRHDVASLVRQLSEDKLVRKNKDKEKIAADIHSLQDELEDERRLRRHSEDLHRKFGKELSEIKSAFVKAVKDLEKEKKTKNLLEDLCDQFAMGIRDYEEEVRALKQRHVNYEYQFDKSVLHVSEAWLDERMQMQNTDVKEDSLKKSTITERLRSEIEAFLLAKRSVSFKNNDNYMHDSRPNARLRRQSLESVHFNGATSAPQLAEDDDDDSVASDLHCFELNMHGSSIQMHDHTGPRRSYTGNMDAPKRRTEYSHSVVGESSHMSDVQIYSQCNKARSSSSRPWHATRTQEIDSQASARTVPADEQNEIPCPHISQGYHNGTTSKNNLGAHADCLGQESLDHYSRASLFCDGTTSGDLCNPHSPSRQLDYPSASLGHDIGECSTGLLVGMKENTLKAKLLQARLEGRHARLKASGGSVTSRRK*
DI.CM020522.1G2869.1	Eukaryota	1363	46.44	1179	46.73	393	CM020522.1	9165467	9168171	+	rna-gnl|WGS:POTR|OsKitaake02g114600.3	Eukaryota	2152	43.73	1473	46.57	491	2704	1174	422	homologous	same	MDSPWSGGVSTPVLRVKNIYISSAILAAKSPFFFKLFSNGMKESDERQATLRITDSEENALMELLSFMYSGKLTSTDPTLLLDILMAADKFEVISCMRYCSQLLTSLTMTTESALLYLDLPCSISMAAAVQPLTDAAKEYLSNKYKDLTKFQDEVMNIPLAGIEAILSSNDLQVASEDAIYDFLIRWARAQYPKSEERREILSSRLLPLVRFSHMTCRKLRKVLICTDLDHEQATKCVTEALLYKADAPHRQRALAADVTTCQKFAERAYKYRPLKVVEFDRPYPQWQGFFLSAHCNMEQQSTFYCFGLFLGMQEKGSMSVTVDYEFAARTRPSGEFVSKYKGNYTFTGGKAVGYRNLFAIPWSTFMADDSLFFLDGVLHLRAELTIKQPTV*	MHPSLFFVMGDLFYYQLLSAESEAVMPDQINCKVEPEECDAYEENQEEPVAMMDDSPPSVGPDGDDGPSMDSPWSGGVSTPVLRVKNIYISSAILAAKSPFFFKLFSNGMKESDERQATLRITDSEENALMELLSFMYSGKLTSTDPTLLLDILMAADKFEVISCMRYCSQLLTSLTMTTESALLYLDLPCSISMAAAVQPLTDAAKEYLSNKYKDLTKFQDEVMNIPLAGIEAILSSNDLQVASEDAIYDFLIRWARAQYPKSEERREILSSRLLPLVRFSHMTCRKLRKVLICTDLDHEQATKCVTEALLYKADAPHRQRALAADVTTCQKFAERAYKYRPLKVVEFDRPYPQCIAYLDLKREECSRLFPSGRMYSQAFHLAGQGFFLSAHCNMEQQSTFYCFGLFLGMQEKGSMSVTVDYEFAARTRPSGEFVSKYKGNYTFTGGKAVGYRNLFAIPWSTFMADDSLFFLDGVLHLRAELTIKQPTV*
DI.CM020522.1G2869.2	Eukaryota	1625	46.09	1266	47.16	422	CM020522.1	9165443	9168322	+	rna-gnl|WGS:POTR|OsKitaake02g114600.3	Eukaryota	2152	43.73	1473	46.57	491	2879	1262	422	homologous	same	MDSPWSGGVSTPVLRVKNIYISSAILAAKSPFFFKLFSNGMKESDERQATLRITDSEENALMELLSFMYSGKLTSTDPTLLLDILMAADKFEVISCMRYCSQLLTSLTMTTESALLYLDLPCSISMAAAVQPLTDAAKEYLSNKYKDLTKFQDEVMNIPLAGIEAILSSNDLQVASEDAIYDFLIRWARAQYPKSEERREILSSRLLPLVRFSHMTCRKLRKVLICTDLDHEQATKCVTEALLYKADAPHRQRALAADVTTCQKFAERAYKYRPLKVVEFDRPYPQCIAYLDLKREECSRLFPSGRMYSQAFHLAGQGFFLSAHCNMEQQSTFYCFGLFLGMQEKGSMSVTVDYEFAARTRPSGEFVSKYKGNYTFTGGKAVGYRNLFAIPWSTFMADDSLFFLDGVLHLRAELTIKQPTV*	MHPSLFFVMGDLFYYQLLSAESEAVMPDQINCKVEPEECDAYEENQEEPVAMMDDSPPSVGPDGDDGPSMDSPWSGGVSTPVLRVKNIYISSAILAAKSPFFFKLFSNGMKESDERQATLRITDSEENALMELLSFMYSGKLTSTDPTLLLDILMAADKFEVISCMRYCSQLLTSLTMTTESALLYLDLPCSISMAAAVQPLTDAAKEYLSNKYKDLTKFQDEVMNIPLAGIEAILSSNDLQVASEDAIYDFLIRWARAQYPKSEERREILSSRLLPLVRFSHMTCRKLRKVLICTDLDHEQATKCVTEALLYKADAPHRQRALAADVTTCQKFAERAYKYRPLKVVEFDRPYPQCIAYLDLKREECSRLFPSGRMYSQAFHLAGQGFFLSAHCNMEQQSTFYCFGLFLGMQEKGSMSVTVDYEFAARTRPSGEFVSKYKGNYTFTGGKAVGYRNLFAIPWSTFMADDSLFFLDGVLHLRAELTIKQPTV*
DI.CM020522.1G2869.3	Eukaryota	1614	46.16	1398	46.85	466	CM020522.1	9165452	9168351	+	rna-gnl|WGS:POTR|OsKitaake02g114600.3	Eukaryota	2152	43.73	1473	46.57	491	2899	1393	466	homologous	same	MPDQINCKVEPEECDAYEENQEEPVAMMDDSPPSVGPDGDDGPSMDSPWSGGVSTPVLRVKNIYISSAILAAKSPFFFKLFSNGMKESDERQATLRITDSEENALMELLSFMYSGKLTSTDPTLLLDILMAADKFEVISCMRYCSQLLTSLTMTTESALLYLDLPCSISMAAAVQPLTDAAKEYLSNKYKDLTKFQDEVMNIPLAGIEAILSSNDLQVASEDAIYDFLIRWARAQYPKSEERREILSSRLLPLVRFSHMTCRKLRKVLICTDLDHEQATKCVTEALLYKADAPHRQRALAADVTTCQKFAERAYKYRPLKVVEFDRPYPQCIAYLDLKREECSRLFPSGRMYSQAFHLAGQGFFLSAHCNMEQQSTFYCFGLFLGMQEKGSMSVTVDYEFAARTRPSGEFVSKYKGNYTFTGGKAVGYRNLFAIPWSTFMADDSLFFLDGVLHLRAELTIKQPTV*	MHPSLFFVMGDLFYYQLLSAESEAVMPDQINCKVEPEECDAYEENQEEPVAMMDDSPPSVGPDGDDGPSMDSPWSGGVSTPVLRVKNIYISSAILAAKSPFFFKLFSNGMKESDERQATLRITDSEENALMELLSFMYSGKLTSTDPTLLLDILMAADKFEVISCMRYCSQLLTSLTMTTESALLYLDLPCSISMAAAVQPLTDAAKEYLSNKYKDLTKFQDEVMNIPLAGIEAILSSNDLQVASEDAIYDFLIRWARAQYPKSEERREILSSRLLPLVRFSHMTCRKLRKVLICTDLDHEQATKCVTEALLYKADAPHRQRALAADVTTCQKFAERAYKYRPLKVVEFDRPYPQCIAYLDLKREECSRLFPSGRMYSQAFHLAGQGFFLSAHCNMEQQSTFYCFGLFLGMQEKGSMSVTVDYEFAARTRPSGEFVSKYKGNYTFTGGKAVGYRNLFAIPWSTFMADDSLFFLDGVLHLRAELTIKQPTV*
DI.CM020522.1G2869.4	Streptophyta	1333	47.64	1011	48.76	337	CM020522.1	9165467	9168189	+	rna-gnl|WGS:POTR|OsKitaake02g114600.3	Eukaryota	2152	43.73	1473	46.57	491	2722	1009	337	homologous	same	MAADKFEVISCMRYCSQLLTSLTMTTESALLYLDLPCSISMAAAVQPLTDAAKEYLSNKYKDLTKFQDEVMNIPLAGIEAILSSNDLQVASEDAIYDFLIRWARAQYPKSEERREILSSRLLPLVRFSHMTCRKLRKVLICTDLDHEQATKCVTEALLYKADAPHRQRALAADVTTCQKFAERAYKYRPLKVVEFDRPYPQCIAYLDLKREECSRLFPSGRMYSQAFHLAGQGFFLSAHCNMEQQSTFYCFGLFLGMQEKGSMSVTVDYEFAARTRPSGEFVSKYKGNYTFTGGKAVGYRNLFAIPWSTFMADDSLFFLDGVLHLRAELTIKQPTV*	MHPSLFFVMGDLFYYQLLSAESEAVMPDQINCKVEPEECDAYEENQEEPVAMMDDSPPSVGPDGDDGPSMDSPWSGGVSTPVLRVKNIYISSAILAAKSPFFFKLFSNGMKESDERQATLRITDSEENALMELLSFMYSGKLTSTDPTLLLDILMAADKFEVISCMRYCSQLLTSLTMTTESALLYLDLPCSISMAAAVQPLTDAAKEYLSNKYKDLTKFQDEVMNIPLAGIEAILSSNDLQVASEDAIYDFLIRWARAQYPKSEERREILSSRLLPLVRFSHMTCRKLRKVLICTDLDHEQATKCVTEALLYKADAPHRQRALAADVTTCQKFAERAYKYRPLKVVEFDRPYPQCIAYLDLKREECSRLFPSGRMYSQAFHLAGQGFFLSAHCNMEQQSTFYCFGLFLGMQEKGSMSVTVDYEFAARTRPSGEFVSKYKGNYTFTGGKAVGYRNLFAIPWSTFMADDSLFFLDGVLHLRAELTIKQPTV*
DI.CM020522.1G2869.5	Streptophyta	1021	49.07	891	49.16	297	CM020522.1	9166979	9168206	+	rna-gnl|WGS:POTR|OsKitaake02g114600.3	Eukaryota	2152	43.73	1473	46.57	491	1227	889	297	homologous	same	MAAAVQPLTDAAKEYLSNKYKDLTKFQDEVMNIPLAGIEAILSSNDLQVASEDAIYDFLIRWARAQYPKSEERREILSSRLLPLVRFSHMTCRKLRKVLICTDLDHEQATKCVTEALLYKADAPHRQRALAADVTTCQKFAERAYKYRPLKVVEFDRPYPQCIAYLDLKREECSRLFPSGRMYSQAFHLAGQGFFLSAHCNMEQQSTFYCFGLFLGMQEKGSMSVTVDYEFAARTRPSGEFVSKYKGNYTFTGGKAVGYRNLFAIPWSTFMADDSLFFLDGVLHLRAELTIKQPTV*	MHPSLFFVMGDLFYYQLLSAESEAVMPDQINCKVEPEECDAYEENQEEPVAMMDDSPPSVGPDGDDGPSMDSPWSGGVSTPVLRVKNIYISSAILAAKSPFFFKLFSNGMKESDERQATLRITDSEENALMELLSFMYSGKLTSTDPTLLLDILMAADKFEVISCMRYCSQLLTSLTMTTESALLYLDLPCSISMAAAVQPLTDAAKEYLSNKYKDLTKFQDEVMNIPLAGIEAILSSNDLQVASEDAIYDFLIRWARAQYPKSEERREILSSRLLPLVRFSHMTCRKLRKVLICTDLDHEQATKCVTEALLYKADAPHRQRALAADVTTCQKFAERAYKYRPLKVVEFDRPYPQCIAYLDLKREECSRLFPSGRMYSQAFHLAGQGFFLSAHCNMEQQSTFYCFGLFLGMQEKGSMSVTVDYEFAARTRPSGEFVSKYKGNYTFTGGKAVGYRNLFAIPWSTFMADDSLFFLDGVLHLRAELTIKQPTV*
DI.CM020522.1G2872.1	Spermatophyta	1435	62.37	873	74.91	291	CM020522.1	9188240	9193539	+	rna-gnl|WGS:POTR|OsKitaake02g114800.1	Spermatophyta	1506	60.96	873	74.91	291	5299	871	199	identical	same	MADKPPPPPTKPKPKPATAAQPAPAPATARTTPPLKKPPPLAPPTQARPLKPPPAHQYRQQQQQQPANRKRQYGRHRGGGGGCSGRRVCCLATGFVLLALCLALAAACLAYLYYHPRPPSFHLQPLAATRFRVGNSSAVSAMDVTAAVRVVSWNPNDRVSFEYGDGEGRVALADADGDVALGWAPVAGFRHAPRSVATVAFVAAAKGVVVDEAVAARVRDRYRRRQLAFKVVVDTHVGARAGAVRTGMVPVRLLCDGGAMAPRGGVSGSVVGPMSKCQVYLFRVRWFSLN*	MADKPPPPPTKPKPKPATAAQPAPAPATARTTPPLKKPPPLAPPTQARPLKPPPAHQYRQQQQQQPANRKRQYGRHRGGGGGCSGRRVCCLATGFVLLALCLALAAACLAYLYYHPRPPSFHLQPLAATRFRVGNSSAVSAMDVTAAVRVVSWNPNDRVSFEYGDGEGRVALADADGDVALGWAPVAGFRHAPRSVATVAFVAAAKGVVVDEAVAARVRDRYRRRQLAFKVVVDTHVGARAGAVRTGMVPVRLLCDGGAMAPRGGVSGSVVGPMSKCQVYLFRVRWFSLN*
DI.CM020522.1G2874.1	Mesangiospermae	732	32.65	507	31.16	169	CM020522.1	9175504	9176235	-	rna-gnl|WGS:POTR|OsKitaake02g114700.1							73	3			same	MKKSMNYSGVEFFTFGEDNKLKVFPPNTYKFKPKTHIILDEVQECILDNFWYQYNNKREEKGYMLSMLNSLAEYFHLINDIMPTSENNEVIQQKPIYVVFDGKLPGVYISFEEIVAQKIDAKLMGGLSWKKYIDIDEALTQARKILGINYYLEPAAKEYIQKCKKSQK*
DI.CM020522.1G2881.1	cellular organisms	984	45.93	447	50.11	149	CM020522.1	9197517	9201063	+	rna-gnl|WGS:POTR|OsKitaake02g114900.1	cellular organisms	1052	44.96	447	50.11	149	3391	443	149	identical	same	MASKRILKELKDLQKDPPTSCSAGPVAEDMFHWQATLMGPSDSPYAGGVFLVTIHFPPDYPFKPPKVAFKTKVFHPNINSNGSICLDILKEQWSPALTISKVLLSICSLLTDPNPDDPLVPEIAHMYKTDRAKYESTARSWTQKYAMG*	MASKRILKELKDLQKDPPTSCSAGPVAEDMFHWQATLMGPSDSPYAGGVFLVTIHFPPDYPFKPPKVAFKTKVFHPNINSNGSICLDILKEQWSPALTISKVLLSICSLLTDPNPDDPLVPEIAHMYKTDRAKYESTARSWTQKYAMG*
DI.CM020522.1G2881.1	cellular organisms	984	45.93	447	50.11	149	CM020522.1	9197517	9201063	+	rna-gnl|WGS:POTR|OsKitaake02g114900.2	Eukaryota	1573	42.09	324	48.77	108	3391	300	104	homologous	same	MASKRILKELKDLQKDPPTSCSAGPVAEDMFHWQATLMGPSDSPYAGGVFLVTIHFPPDYPFKPPKVAFKTKVFHPNINSNGSICLDILKEQWSPALTISKVLLSICSLLTDPNPDDPLVPEIAHMYKTDRAKYESTARSWTQKYAMG*	MASKRILKELKDLQKDPPTSCSAGPVAEDMFHWQATLMGPSDSPYAGGVFLVTIHFPPDYPFKPPKVAFKTKVFHPNINSNGSICLDILKEQWSPALTISKVSLFLI*
DI.CM020522.1G289.1	cellular organisms	2944	43.89	2739	43.52	913	CM020522.1	941377	946267	+	rna-gnl|WGS:POTR|OsKitaake02g013400.2	cellular organisms	4352	42.72	2835	43.42	945	4105	2732	945	homologous	same	MKIGLLMLLVLFLVMSPDGIRRSLAARPSIVNIGAILRFNSTIGGVSMIAIQAALEDINSDSTILNGTTLKVDMRDTNCDDGFLGMVEALQFMETDVIAIIGPQCSTIAHIVSYVANELRVPLMSFASDATLSSIQFPFFVRTAPSDLYQMDAVAAIVDYYRWKIVTAIYIDDDYGRNGIATLDDALTQRRCKISYKIAFPANARKSDLINLLVSVSYMESRVIILHTGAGPGLKIFSLANQLSMMGNGYVWIATDWLSAYLDANSSVPDETMYGMQGVLTLRPHIPESKMKSNLISKWSRLSKKYSYSYLRTSSYAFYVYDSVWAVARALDAFFDDGGKISFSNDSRLRDETGGTLHLEAMSIFDMGNNLLEKIRKANFTGVSGQVQFDATGDLIHPAYDVINIIGNGMRTVGYWSNYSSLLSTVLPEVLYSEPPNNSLANQHLYDVIWPGQTAQTPRGWVFPSNAKELKIGVPNRFSFREFVTKDNVTGSMKGYCIDVFTQALALLPYPVTYKFIPFGGGNENPHYDKLVQMVEDNEFDAAIGDIAITMSRTPFTLQMWCVTGLFFLVVGAVVWVLEHRINDEFRGSPREQIITIFWFSFSTLFFAHRENTMSTLGRGVLIIWLFVVLIIQSSYTASLTSILTVQQLDTSIRGIDDLKNSDGPIGFQVGSFAEEYMVRELNISRSRLRALGSPEEYAEALKHGPKRGGVMAIVDERPYVELFLSTYCKIAVAGSDFTSRGWGFAFPRDSPLQIDLSTAILSLSENGELQRIHDKWLKTSECSADNTEFVDSDQLRLESFWGLFLICGIACVIALLIYFFTTVRKFLRHEPPEDPTPRPGGSTTLPDERTPPKNGQEKCNCRNFISFLDHKEPPKKKRSLSLTPTTPLSNFTALEIEGPVRTVRNGSVVDI*	MKIGLLMLLVLFLVMSPDGIRRSLAARPSIVNIGAILRFNSTIGGVSMIAIQAALEDINSDSTILNGTTLKVDMRDTNCDDGFLGMVEALQFMETDVIAIIGPQCSTIAHIVSYVANELRVPLMSFASDATLSSIQFPFFVRTAPSDLYQMDAVAAIVDYYRWKIVTAIYIDDDYGRNGIATLDDALTQRRCKISYKIAFPANARKSDLINLLVSVSYMESRVIILHTGAGPGLKIFSLANQLSMMGNGYVWIATDWLSAYLDANSSVPDETMYGMQGVLTLRPHIPESKMKSNLISKWSRLSKKYSYSYLRTSSYAFYVYDSVWAVARALDAFFDDGGKISFSNDSRLRDETGGTLHLEAMSIFDMGNNLLEKIRKANFTGVSGQVQFDATGDLIHPAYDVINIIGNGMRTVGYWSNYSSLLSTVLPEVLYSEPPNNSLANQHLYDVIWPGQTAQTPRGWVFPSNAKELKIGVPNRFSFREFVTKDNVTGSMKGYCIDVFTQALALLPYPVTYKFIPFGGGNENPHYDKLVQMVEDNEFDAAIGDIAITMSRTVTTDFTQPFIESGLVILAPVKKHIVNSWAFLQPFTLQMWCVTGLFFLVVGAVVWVLEHRINDEFRGSPREQIITIFWFSFSTLFFAHRENTMSTLGRGVLIIWLFVVLIIQSSYTASLTSILTVQQLDTSIRGIDDLKNSDGPIGFQVGSFAEEYMVRELNISRSRLRALGSPEEYAEALKHGPKRGGVMAIVDERPYVELFLSTYCKIAVAGSDFTSRGWGFAFPRDSPLQIDLSTAILSLSENGELQRIHDKWLKTSECSADNTEFVDSDQLRLESFWGLFLICGIACVIALLIYFFTTVRKFLRHEPPEDPTPRPGGSTTLPDERTPPKNGQEKCNCRNFISFLDHKEPPKKKRSLSLTPTTPLSNFTALEIEGPVRTVRNGSVVDI*
DI.CM020522.1G289.1	cellular organisms	2944	43.89	2739	43.52	913	CM020522.1	941377	946267	+	rna-gnl|WGS:POTR|OsKitaake02g013400.1	cellular organisms	4446	43.18	2835	43.42	945	4890	2732	945	homologous	same	MKIGLLMLLVLFLVMSPDGIRRSLAARPSIVNIGAILRFNSTIGGVSMIAIQAALEDINSDSTILNGTTLKVDMRDTNCDDGFLGMVEALQFMETDVIAIIGPQCSTIAHIVSYVANELRVPLMSFASDATLSSIQFPFFVRTAPSDLYQMDAVAAIVDYYRWKIVTAIYIDDDYGRNGIATLDDALTQRRCKISYKIAFPANARKSDLINLLVSVSYMESRVIILHTGAGPGLKIFSLANQLSMMGNGYVWIATDWLSAYLDANSSVPDETMYGMQGVLTLRPHIPESKMKSNLISKWSRLSKKYSYSYLRTSSYAFYVYDSVWAVARALDAFFDDGGKISFSNDSRLRDETGGTLHLEAMSIFDMGNNLLEKIRKANFTGVSGQVQFDATGDLIHPAYDVINIIGNGMRTVGYWSNYSSLLSTVLPEVLYSEPPNNSLANQHLYDVIWPGQTAQTPRGWVFPSNAKELKIGVPNRFSFREFVTKDNVTGSMKGYCIDVFTQALALLPYPVTYKFIPFGGGNENPHYDKLVQMVEDNEFDAAIGDIAITMSRTPFTLQMWCVTGLFFLVVGAVVWVLEHRINDEFRGSPREQIITIFWFSFSTLFFAHRENTMSTLGRGVLIIWLFVVLIIQSSYTASLTSILTVQQLDTSIRGIDDLKNSDGPIGFQVGSFAEEYMVRELNISRSRLRALGSPEEYAEALKHGPKRGGVMAIVDERPYVELFLSTYCKIAVAGSDFTSRGWGFAFPRDSPLQIDLSTAILSLSENGELQRIHDKWLKTSECSADNTEFVDSDQLRLESFWGLFLICGIACVIALLIYFFTTVRKFLRHEPPEDPTPRPGGSTTLPDERTPPKNGQEKCNCRNFISFLDHKEPPKKKRSLSLTPTTPLSNFTALEIEGPVRTVRNGSVVDI*	MKIGLLMLLVLFLVMSPDGIRRSLAARPSIVNIGAILRFNSTIGGVSMIAIQAALEDINSDSTILNGTTLKVDMRDTNCDDGFLGMVEALQFMETDVIAIIGPQCSTIAHIVSYVANELRVPLMSFASDATLSSIQFPFFVRTAPSDLYQMDAVAAIVDYYRWKIVTAIYIDDDYGRNGIATLDDALTQRRCKISYKIAFPANARKSDLINLLVSVSYMESRVIILHTGAGPGLKIFSLANQLSMMGNGYVWIATDWLSAYLDANSSVPDETMYGMQGVLTLRPHIPESKMKSNLISKWSRLSKKYSYSYLRTSSYAFYVYDSVWAVARALDAFFDDGGKISFSNDSRLRDETGGTLHLEAMSIFDMGNNLLEKIRKANFTGVSGQVQFDATGDLIHPAYDVINIIGNGMRTVGYWSNYSSLLSTVLPEVLYSEPPNNSLANQHLYDVIWPGQTAQTPRGWVFPSNAKELKIGVPNRFSFREFVTKDNVTGSMKGYCIDVFTQALALLPYPVTYKFIPFGGGNENPHYDKLVQMVEDNEFDAAIGDIAITMSRTVTTDFTQPFIESGLVILAPVKKHIVNSWAFLQPFTLQMWCVTGLFFLVVGAVVWVLEHRINDEFRGSPREQIITIFWFSFSTLFFAHRENTMSTLGRGVLIIWLFVVLIIQSSYTASLTSILTVQQLDTSIRGIDDLKNSDGPIGFQVGSFAEEYMVRELNISRSRLRALGSPEEYAEALKHGPKRGGVMAIVDERPYVELFLSTYCKIAVAGSDFTSRGWGFAFPRDSPLQIDLSTAILSLSENGELQRIHDKWLKTSECSADNTEFVDSDQLRLESFWGLFLICGIACVIALLIYFFTTVRKFLRHEPPEDPTPRPGGSTTLPDERTPPKNGQEKCNCRNFISFLDHKEPPKKKRSLSLTPTTPLSNFTALEIEGPVRTVRNGSVVDI*
DI.CM020522.1G289.2	cellular organisms	3340	43.35	2835	43.42	945	CM020522.1	941286	946479	+	rna-gnl|WGS:POTR|OsKitaake02g013400.2	cellular organisms	4352	42.72	2835	43.42	945	4317	2829	945	identical	same	MKIGLLMLLVLFLVMSPDGIRRSLAARPSIVNIGAILRFNSTIGGVSMIAIQAALEDINSDSTILNGTTLKVDMRDTNCDDGFLGMVEALQFMETDVIAIIGPQCSTIAHIVSYVANELRVPLMSFASDATLSSIQFPFFVRTAPSDLYQMDAVAAIVDYYRWKIVTAIYIDDDYGRNGIATLDDALTQRRCKISYKIAFPANARKSDLINLLVSVSYMESRVIILHTGAGPGLKIFSLANQLSMMGNGYVWIATDWLSAYLDANSSVPDETMYGMQGVLTLRPHIPESKMKSNLISKWSRLSKKYSYSYLRTSSYAFYVYDSVWAVARALDAFFDDGGKISFSNDSRLRDETGGTLHLEAMSIFDMGNNLLEKIRKANFTGVSGQVQFDATGDLIHPAYDVINIIGNGMRTVGYWSNYSSLLSTVLPEVLYSEPPNNSLANQHLYDVIWPGQTAQTPRGWVFPSNAKELKIGVPNRFSFREFVTKDNVTGSMKGYCIDVFTQALALLPYPVTYKFIPFGGGNENPHYDKLVQMVEDNEFDAAIGDIAITMSRTVTTDFTQPFIESGLVILAPVKKHIVNSWAFLQPFTLQMWCVTGLFFLVVGAVVWVLEHRINDEFRGSPREQIITIFWFSFSTLFFAHRENTMSTLGRGVLIIWLFVVLIIQSSYTASLTSILTVQQLDTSIRGIDDLKNSDGPIGFQVGSFAEEYMVRELNISRSRLRALGSPEEYAEALKHGPKRGGVMAIVDERPYVELFLSTYCKIAVAGSDFTSRGWGFAFPRDSPLQIDLSTAILSLSENGELQRIHDKWLKTSECSADNTEFVDSDQLRLESFWGLFLICGIACVIALLIYFFTTVRKFLRHEPPEDPTPRPGGSTTLPDERTPPKNGQEKCNCRNFISFLDHKEPPKKKRSLSLTPTTPLSNFTALEIEGPVRTVRNGSVVDI*	MKIGLLMLLVLFLVMSPDGIRRSLAARPSIVNIGAILRFNSTIGGVSMIAIQAALEDINSDSTILNGTTLKVDMRDTNCDDGFLGMVEALQFMETDVIAIIGPQCSTIAHIVSYVANELRVPLMSFASDATLSSIQFPFFVRTAPSDLYQMDAVAAIVDYYRWKIVTAIYIDDDYGRNGIATLDDALTQRRCKISYKIAFPANARKSDLINLLVSVSYMESRVIILHTGAGPGLKIFSLANQLSMMGNGYVWIATDWLSAYLDANSSVPDETMYGMQGVLTLRPHIPESKMKSNLISKWSRLSKKYSYSYLRTSSYAFYVYDSVWAVARALDAFFDDGGKISFSNDSRLRDETGGTLHLEAMSIFDMGNNLLEKIRKANFTGVSGQVQFDATGDLIHPAYDVINIIGNGMRTVGYWSNYSSLLSTVLPEVLYSEPPNNSLANQHLYDVIWPGQTAQTPRGWVFPSNAKELKIGVPNRFSFREFVTKDNVTGSMKGYCIDVFTQALALLPYPVTYKFIPFGGGNENPHYDKLVQMVEDNEFDAAIGDIAITMSRTVTTDFTQPFIESGLVILAPVKKHIVNSWAFLQPFTLQMWCVTGLFFLVVGAVVWVLEHRINDEFRGSPREQIITIFWFSFSTLFFAHRENTMSTLGRGVLIIWLFVVLIIQSSYTASLTSILTVQQLDTSIRGIDDLKNSDGPIGFQVGSFAEEYMVRELNISRSRLRALGSPEEYAEALKHGPKRGGVMAIVDERPYVELFLSTYCKIAVAGSDFTSRGWGFAFPRDSPLQIDLSTAILSLSENGELQRIHDKWLKTSECSADNTEFVDSDQLRLESFWGLFLICGIACVIALLIYFFTTVRKFLRHEPPEDPTPRPGGSTTLPDERTPPKNGQEKCNCRNFISFLDHKEPPKKKRSLSLTPTTPLSNFTALEIEGPVRTVRNGSVVDI*
DI.CM020522.1G289.2	cellular organisms	3340	43.35	2835	43.42	945	CM020522.1	941286	946479	+	rna-gnl|WGS:POTR|OsKitaake02g013400.1	cellular organisms	4446	43.18	2835	43.42	945	5178	2829	945	identical	same	MKIGLLMLLVLFLVMSPDGIRRSLAARPSIVNIGAILRFNSTIGGVSMIAIQAALEDINSDSTILNGTTLKVDMRDTNCDDGFLGMVEALQFMETDVIAIIGPQCSTIAHIVSYVANELRVPLMSFASDATLSSIQFPFFVRTAPSDLYQMDAVAAIVDYYRWKIVTAIYIDDDYGRNGIATLDDALTQRRCKISYKIAFPANARKSDLINLLVSVSYMESRVIILHTGAGPGLKIFSLANQLSMMGNGYVWIATDWLSAYLDANSSVPDETMYGMQGVLTLRPHIPESKMKSNLISKWSRLSKKYSYSYLRTSSYAFYVYDSVWAVARALDAFFDDGGKISFSNDSRLRDETGGTLHLEAMSIFDMGNNLLEKIRKANFTGVSGQVQFDATGDLIHPAYDVINIIGNGMRTVGYWSNYSSLLSTVLPEVLYSEPPNNSLANQHLYDVIWPGQTAQTPRGWVFPSNAKELKIGVPNRFSFREFVTKDNVTGSMKGYCIDVFTQALALLPYPVTYKFIPFGGGNENPHYDKLVQMVEDNEFDAAIGDIAITMSRTVTTDFTQPFIESGLVILAPVKKHIVNSWAFLQPFTLQMWCVTGLFFLVVGAVVWVLEHRINDEFRGSPREQIITIFWFSFSTLFFAHRENTMSTLGRGVLIIWLFVVLIIQSSYTASLTSILTVQQLDTSIRGIDDLKNSDGPIGFQVGSFAEEYMVRELNISRSRLRALGSPEEYAEALKHGPKRGGVMAIVDERPYVELFLSTYCKIAVAGSDFTSRGWGFAFPRDSPLQIDLSTAILSLSENGELQRIHDKWLKTSECSADNTEFVDSDQLRLESFWGLFLICGIACVIALLIYFFTTVRKFLRHEPPEDPTPRPGGSTTLPDERTPPKNGQEKCNCRNFISFLDHKEPPKKKRSLSLTPTTPLSNFTALEIEGPVRTVRNGSVVDI*	MKIGLLMLLVLFLVMSPDGIRRSLAARPSIVNIGAILRFNSTIGGVSMIAIQAALEDINSDSTILNGTTLKVDMRDTNCDDGFLGMVEALQFMETDVIAIIGPQCSTIAHIVSYVANELRVPLMSFASDATLSSIQFPFFVRTAPSDLYQMDAVAAIVDYYRWKIVTAIYIDDDYGRNGIATLDDALTQRRCKISYKIAFPANARKSDLINLLVSVSYMESRVIILHTGAGPGLKIFSLANQLSMMGNGYVWIATDWLSAYLDANSSVPDETMYGMQGVLTLRPHIPESKMKSNLISKWSRLSKKYSYSYLRTSSYAFYVYDSVWAVARALDAFFDDGGKISFSNDSRLRDETGGTLHLEAMSIFDMGNNLLEKIRKANFTGVSGQVQFDATGDLIHPAYDVINIIGNGMRTVGYWSNYSSLLSTVLPEVLYSEPPNNSLANQHLYDVIWPGQTAQTPRGWVFPSNAKELKIGVPNRFSFREFVTKDNVTGSMKGYCIDVFTQALALLPYPVTYKFIPFGGGNENPHYDKLVQMVEDNEFDAAIGDIAITMSRTVTTDFTQPFIESGLVILAPVKKHIVNSWAFLQPFTLQMWCVTGLFFLVVGAVVWVLEHRINDEFRGSPREQIITIFWFSFSTLFFAHRENTMSTLGRGVLIIWLFVVLIIQSSYTASLTSILTVQQLDTSIRGIDDLKNSDGPIGFQVGSFAEEYMVRELNISRSRLRALGSPEEYAEALKHGPKRGGVMAIVDERPYVELFLSTYCKIAVAGSDFTSRGWGFAFPRDSPLQIDLSTAILSLSENGELQRIHDKWLKTSECSADNTEFVDSDQLRLESFWGLFLICGIACVIALLIYFFTTVRKFLRHEPPEDPTPRPGGSTTLPDERTPPKNGQEKCNCRNFISFLDHKEPPKKKRSLSLTPTTPLSNFTALEIEGPVRTVRNGSVVDI*
DI.CM020522.1G289.4	cellular organisms	3661	42.72	2589	43.38	863	CM020522.1	941352	946380	+	rna-gnl|WGS:POTR|OsKitaake02g013400.2	cellular organisms	4352	42.72	2835	43.42	945	4218	2583	856	homologous	same	MMVSLGWLKFMETDVIAIIGPQCSTIAHIVSYVANELRVPLMSFASDATLSSIQFPFFVRTAPSDLYQMDAVAAIVDYYRWKIVTAIYIDDDYGRNGIATLDDALTQRRCKISYKIAFPANARKSDLINLLVSVSYMESRVIILHTGAGPGLKIFSLANQLSMMGNGYVWIATDWLSAYLDANSSVPDETMYGMQGVLTLRPHIPESKMKSNLISKWSRLSKKYSYSYLRTSSYAFYVYDSVWAVARALDAFFDDGGKISFSNDSRLRDETGGTLHLEAMSIFDMGNNLLEKIRKANFTGVSGQVQFDATGDLIHPAYDVINIIGNGMRTVGYWSNYSSLLSTVLPEVLYSEPPNNSLANQHLYDVIWPGQTAQTPRGWVFPSNAKELKIGVPNRFSFREFVTKDNVTGSMKGYCIDVFTQALALLPYPVTYKFIPFGGGNENPHYDKLVQMVEDNEFDAAIGDIAITMSRTVTTDFTQPFIESGLVILAPVKKHIVNSWAFLQPFTLQMWCVTGLFFLVVGAVVWVLEHRINDEFRGSPREQIITIFWFSFSTLFFAHRENTMSTLGRGVLIIWLFVVLIIQSSYTASLTSILTVQQLDTSIRGIDDLKNSDGPIGFQVGSFAEEYMVRELNISRSRLRALGSPEEYAEALKHGPKRGGVMAIVDERPYVELFLSTYCKIAVAGSDFTSRGWGFAFPRDSPLQIDLSTAILSLSENGELQRIHDKWLKTSECSADNTEFVDSDQLRLESFWGLFLICGIACVIALLIYFFTTVRKFLRHEPPEDPTPRPGGSTTLPDERTPPKNGQEKCNCRNFISFLDHKEPPKKKRSLSLTPTTPLSNFTALEIEGPVRTVRNGSVVDI*	MKIGLLMLLVLFLVMSPDGIRRSLAARPSIVNIGAILRFNSTIGGVSMIAIQAALEDINSDSTILNGTTLKVDMRDTNCDDGFLGMVEALQFMETDVIAIIGPQCSTIAHIVSYVANELRVPLMSFASDATLSSIQFPFFVRTAPSDLYQMDAVAAIVDYYRWKIVTAIYIDDDYGRNGIATLDDALTQRRCKISYKIAFPANARKSDLINLLVSVSYMESRVIILHTGAGPGLKIFSLANQLSMMGNGYVWIATDWLSAYLDANSSVPDETMYGMQGVLTLRPHIPESKMKSNLISKWSRLSKKYSYSYLRTSSYAFYVYDSVWAVARALDAFFDDGGKISFSNDSRLRDETGGTLHLEAMSIFDMGNNLLEKIRKANFTGVSGQVQFDATGDLIHPAYDVINIIGNGMRTVGYWSNYSSLLSTVLPEVLYSEPPNNSLANQHLYDVIWPGQTAQTPRGWVFPSNAKELKIGVPNRFSFREFVTKDNVTGSMKGYCIDVFTQALALLPYPVTYKFIPFGGGNENPHYDKLVQMVEDNEFDAAIGDIAITMSRTVTTDFTQPFIESGLVILAPVKKHIVNSWAFLQPFTLQMWCVTGLFFLVVGAVVWVLEHRINDEFRGSPREQIITIFWFSFSTLFFAHRENTMSTLGRGVLIIWLFVVLIIQSSYTASLTSILTVQQLDTSIRGIDDLKNSDGPIGFQVGSFAEEYMVRELNISRSRLRALGSPEEYAEALKHGPKRGGVMAIVDERPYVELFLSTYCKIAVAGSDFTSRGWGFAFPRDSPLQIDLSTAILSLSENGELQRIHDKWLKTSECSADNTEFVDSDQLRLESFWGLFLICGIACVIALLIYFFTTVRKFLRHEPPEDPTPRPGGSTTLPDERTPPKNGQEKCNCRNFISFLDHKEPPKKKRSLSLTPTTPLSNFTALEIEGPVRTVRNGSVVDI*
DI.CM020522.1G289.4	cellular organisms	3661	42.72	2589	43.38	863	CM020522.1	941352	946380	+	rna-gnl|WGS:POTR|OsKitaake02g013400.1	cellular organisms	4446	43.18	2835	43.42	945	5028	2583	856	homologous	same	MMVSLGWLKFMETDVIAIIGPQCSTIAHIVSYVANELRVPLMSFASDATLSSIQFPFFVRTAPSDLYQMDAVAAIVDYYRWKIVTAIYIDDDYGRNGIATLDDALTQRRCKISYKIAFPANARKSDLINLLVSVSYMESRVIILHTGAGPGLKIFSLANQLSMMGNGYVWIATDWLSAYLDANSSVPDETMYGMQGVLTLRPHIPESKMKSNLISKWSRLSKKYSYSYLRTSSYAFYVYDSVWAVARALDAFFDDGGKISFSNDSRLRDETGGTLHLEAMSIFDMGNNLLEKIRKANFTGVSGQVQFDATGDLIHPAYDVINIIGNGMRTVGYWSNYSSLLSTVLPEVLYSEPPNNSLANQHLYDVIWPGQTAQTPRGWVFPSNAKELKIGVPNRFSFREFVTKDNVTGSMKGYCIDVFTQALALLPYPVTYKFIPFGGGNENPHYDKLVQMVEDNEFDAAIGDIAITMSRTVTTDFTQPFIESGLVILAPVKKHIVNSWAFLQPFTLQMWCVTGLFFLVVGAVVWVLEHRINDEFRGSPREQIITIFWFSFSTLFFAHRENTMSTLGRGVLIIWLFVVLIIQSSYTASLTSILTVQQLDTSIRGIDDLKNSDGPIGFQVGSFAEEYMVRELNISRSRLRALGSPEEYAEALKHGPKRGGVMAIVDERPYVELFLSTYCKIAVAGSDFTSRGWGFAFPRDSPLQIDLSTAILSLSENGELQRIHDKWLKTSECSADNTEFVDSDQLRLESFWGLFLICGIACVIALLIYFFTTVRKFLRHEPPEDPTPRPGGSTTLPDERTPPKNGQEKCNCRNFISFLDHKEPPKKKRSLSLTPTTPLSNFTALEIEGPVRTVRNGSVVDI*	MKIGLLMLLVLFLVMSPDGIRRSLAARPSIVNIGAILRFNSTIGGVSMIAIQAALEDINSDSTILNGTTLKVDMRDTNCDDGFLGMVEALQFMETDVIAIIGPQCSTIAHIVSYVANELRVPLMSFASDATLSSIQFPFFVRTAPSDLYQMDAVAAIVDYYRWKIVTAIYIDDDYGRNGIATLDDALTQRRCKISYKIAFPANARKSDLINLLVSVSYMESRVIILHTGAGPGLKIFSLANQLSMMGNGYVWIATDWLSAYLDANSSVPDETMYGMQGVLTLRPHIPESKMKSNLISKWSRLSKKYSYSYLRTSSYAFYVYDSVWAVARALDAFFDDGGKISFSNDSRLRDETGGTLHLEAMSIFDMGNNLLEKIRKANFTGVSGQVQFDATGDLIHPAYDVINIIGNGMRTVGYWSNYSSLLSTVLPEVLYSEPPNNSLANQHLYDVIWPGQTAQTPRGWVFPSNAKELKIGVPNRFSFREFVTKDNVTGSMKGYCIDVFTQALALLPYPVTYKFIPFGGGNENPHYDKLVQMVEDNEFDAAIGDIAITMSRTVTTDFTQPFIESGLVILAPVKKHIVNSWAFLQPFTLQMWCVTGLFFLVVGAVVWVLEHRINDEFRGSPREQIITIFWFSFSTLFFAHRENTMSTLGRGVLIIWLFVVLIIQSSYTASLTSILTVQQLDTSIRGIDDLKNSDGPIGFQVGSFAEEYMVRELNISRSRLRALGSPEEYAEALKHGPKRGGVMAIVDERPYVELFLSTYCKIAVAGSDFTSRGWGFAFPRDSPLQIDLSTAILSLSENGELQRIHDKWLKTSECSADNTEFVDSDQLRLESFWGLFLICGIACVIALLIYFFTTVRKFLRHEPPEDPTPRPGGSTTLPDERTPPKNGQEKCNCRNFISFLDHKEPPKKKRSLSLTPTTPLSNFTALEIEGPVRTVRNGSVVDI*
DI.CM020522.1G289.6	Eukaryota	2798	43.92	1746	41.75	582	CM020522.1	941376	946121	+	rna-gnl|WGS:POTR|OsKitaake02g013400.1	cellular organisms	4446	43.18	2835	43.42	945	4745	1742	574	homologous	same	MKIGLLMLLVLFLVMSPDGIRRSLAARPSIVNIGAILRFNSTIGGVSMIAIQAALEDINSDSTILNGTTLKVDMRDTNCDDGFLGMVEALQFMETDVIAIIGPQCSTIAHIVSYVANELRVPLMSFASDATLSSIQFPFFVRTAPSDLYQMDAVAAIVDYYRWKIVTAIYIDDDYGRNGIATLDDALTQRRCKISYKIAFPANARKSDLINLLVSVSYMESRVIILHTGAGPGLKIFSLANQLSMMGNGYVWIATDWLSAYLDANSSVPDETMYGMQGVLTLRPHIPESKMKSNLISKWSRLSKKYSYSYLRTSSYAFYVYDSVWAVARALDAFFDDGGKISFSNDSRLRDETGGTLHLEAMSIFDMGNNLLEKIRKANFTGVSGQVQFDATGDLIHPAYDVINIIGNGMRTVGYWSNYSSLLSTVLPEVLYSEPPNNSLANQHLYDVIWPGQTAQTPRGWVFPSNAKELKIGVPNRFSFREFVTKDNVTGSMKGYCIDVFTQALALLPYPVTYKFIPFGGGNENPHYDKLVQMVEDNEFDAAIGDIAITMSRTVTTDFTQPFIESGLVILAPLFGFLNIE*	MKIGLLMLLVLFLVMSPDGIRRSLAARPSIVNIGAILRFNSTIGGVSMIAIQAALEDINSDSTILNGTTLKVDMRDTNCDDGFLGMVEALQFMETDVIAIIGPQCSTIAHIVSYVANELRVPLMSFASDATLSSIQFPFFVRTAPSDLYQMDAVAAIVDYYRWKIVTAIYIDDDYGRNGIATLDDALTQRRCKISYKIAFPANARKSDLINLLVSVSYMESRVIILHTGAGPGLKIFSLANQLSMMGNGYVWIATDWLSAYLDANSSVPDETMYGMQGVLTLRPHIPESKMKSNLISKWSRLSKKYSYSYLRTSSYAFYVYDSVWAVARALDAFFDDGGKISFSNDSRLRDETGGTLHLEAMSIFDMGNNLLEKIRKANFTGVSGQVQFDATGDLIHPAYDVINIIGNGMRTVGYWSNYSSLLSTVLPEVLYSEPPNNSLANQHLYDVIWPGQTAQTPRGWVFPSNAKELKIGVPNRFSFREFVTKDNVTGSMKGYCIDVFTQALALLPYPVTYKFIPFGGGNENPHYDKLVQMVEDNEFDAAIGDIAITMSRTVTTDFTQPFIESGLVILAPVKKHIVNSWAFLQPFTLQMWCVTGLFFLVVGAVVWVLEHRINDEFRGSPREQIITIFWFSFSTLFFAHRENTMSTLGRGVLIIWLFVVLIIQSSYTASLTSILTVQQLDTSIRGIDDLKNSDGPIGFQVGSFAEEYMVRELNISRSRLRALGSPEEYAEALKHGPKRGGVMAIVDERPYVELFLSTYCKIAVAGSDFTSRGWGFAFPRDSPLQIDLSTAILSLSENGELQRIHDKWLKTSECSADNTEFVDSDQLRLESFWGLFLICGIACVIALLIYFFTTVRKFLRHEPPEDPTPRPGGSTTLPDERTPPKNGQEKCNCRNFISFLDHKEPPKKKRSLSLTPTTPLSNFTALEIEGPVRTVRNGSVVDI*
DI.CM020522.1G289.6	Eukaryota	2798	43.92	1746	41.75	582	CM020522.1	941376	946121	+	rna-gnl|WGS:POTR|OsKitaake02g013400.2	cellular organisms	4352	42.72	2835	43.42	945	3959	1742	574	homologous	same	MKIGLLMLLVLFLVMSPDGIRRSLAARPSIVNIGAILRFNSTIGGVSMIAIQAALEDINSDSTILNGTTLKVDMRDTNCDDGFLGMVEALQFMETDVIAIIGPQCSTIAHIVSYVANELRVPLMSFASDATLSSIQFPFFVRTAPSDLYQMDAVAAIVDYYRWKIVTAIYIDDDYGRNGIATLDDALTQRRCKISYKIAFPANARKSDLINLLVSVSYMESRVIILHTGAGPGLKIFSLANQLSMMGNGYVWIATDWLSAYLDANSSVPDETMYGMQGVLTLRPHIPESKMKSNLISKWSRLSKKYSYSYLRTSSYAFYVYDSVWAVARALDAFFDDGGKISFSNDSRLRDETGGTLHLEAMSIFDMGNNLLEKIRKANFTGVSGQVQFDATGDLIHPAYDVINIIGNGMRTVGYWSNYSSLLSTVLPEVLYSEPPNNSLANQHLYDVIWPGQTAQTPRGWVFPSNAKELKIGVPNRFSFREFVTKDNVTGSMKGYCIDVFTQALALLPYPVTYKFIPFGGGNENPHYDKLVQMVEDNEFDAAIGDIAITMSRTVTTDFTQPFIESGLVILAPLFGFLNIE*	MKIGLLMLLVLFLVMSPDGIRRSLAARPSIVNIGAILRFNSTIGGVSMIAIQAALEDINSDSTILNGTTLKVDMRDTNCDDGFLGMVEALQFMETDVIAIIGPQCSTIAHIVSYVANELRVPLMSFASDATLSSIQFPFFVRTAPSDLYQMDAVAAIVDYYRWKIVTAIYIDDDYGRNGIATLDDALTQRRCKISYKIAFPANARKSDLINLLVSVSYMESRVIILHTGAGPGLKIFSLANQLSMMGNGYVWIATDWLSAYLDANSSVPDETMYGMQGVLTLRPHIPESKMKSNLISKWSRLSKKYSYSYLRTSSYAFYVYDSVWAVARALDAFFDDGGKISFSNDSRLRDETGGTLHLEAMSIFDMGNNLLEKIRKANFTGVSGQVQFDATGDLIHPAYDVINIIGNGMRTVGYWSNYSSLLSTVLPEVLYSEPPNNSLANQHLYDVIWPGQTAQTPRGWVFPSNAKELKIGVPNRFSFREFVTKDNVTGSMKGYCIDVFTQALALLPYPVTYKFIPFGGGNENPHYDKLVQMVEDNEFDAAIGDIAITMSRTVTTDFTQPFIESGLVILAPVKKHIVNSWAFLQPFTLQMWCVTGLFFLVVGAVVWVLEHRINDEFRGSPREQIITIFWFSFSTLFFAHRENTMSTLGRGVLIIWLFVVLIIQSSYTASLTSILTVQQLDTSIRGIDDLKNSDGPIGFQVGSFAEEYMVRELNISRSRLRALGSPEEYAEALKHGPKRGGVMAIVDERPYVELFLSTYCKIAVAGSDFTSRGWGFAFPRDSPLQIDLSTAILSLSENGELQRIHDKWLKTSECSADNTEFVDSDQLRLESFWGLFLICGIACVIALLIYFFTTVRKFLRHEPPEDPTPRPGGSTTLPDERTPPKNGQEKCNCRNFISFLDHKEPPKKKRSLSLTPTTPLSNFTALEIEGPVRTVRNGSVVDI*
DI.CM020522.1G289.8	cellular organisms	3178	43.42	2859	43.34	953	CM020522.1	941376	946380	+	rna-gnl|WGS:POTR|OsKitaake02g013400.2	cellular organisms	4352	42.72	2835	43.42	945	4218	2829	953	homologous	same	MKIGLLMLLVLFLVMSPDGIRRSLAARPSIVNIGAILRFNSTIGGVSMIAIQAALEDINSDSTILNGTTLKVDMRDTNCDDGFLGMVEALQFMETDVIAIIGPQCSTIAHIVSYVANELRVPLMSFASDATLSSIQFPFFVRTAPSDLYQMDAVAAIVDYYRWKIVTAIYIDDDYGRNGIATLDDALTQRRCKISYKIAFPANARKSDLINLLVSVSYMESRVIILHTGAGPGLKIFSLANQLSMMGNGYVWIATDWLSAYLDANSSVPDETMYGMQGVLTLRPHIPESKMKSNLISKWSRLSKKYSYSYLRTSSYAFYVYDSVWAVARALDAFFDDGGKISFSNDSRLRDETGGTLHLEAMSIFDMGNNLLEKIRKANFTGVSGQVQFDATGDLIHPAYDVINIIGNGMRTVGYWSNYSSLLSTVLPEVLYSEPPNNSLANQHLYDVIWPGQTAQTPRGWVFPSNAKELKIGVPNRFSFREFVTKDNVTGSMKGYCIDVFTQALALLPYPVTYKFIPFGGGNENPHYDKLVQMVEDNEFDAAIGDIAITMSRTVTTDFTQPFIESGLVILAPVKKHIVNSWAFLQPFTLQMWCVTGLFFLVVGAVVWVLEHRINDEFRGSPREQIITIFWYGADLNILFSFSTLFFAHRENTMSTLGRGVLIIWLFVVLIIQSSYTASLTSILTVQQLDTSIRGIDDLKNSDGPIGFQVGSFAEEYMVRELNISRSRLRALGSPEEYAEALKHGPKRGGVMAIVDERPYVELFLSTYCKIAVAGSDFTSRGWGFAFPRDSPLQIDLSTAILSLSENGELQRIHDKWLKTSECSADNTEFVDSDQLRLESFWGLFLICGIACVIALLIYFFTTVRKFLRHEPPEDPTPRPGGSTTLPDERTPPKNGQEKCNCRNFISFLDHKEPPKKKRSLSLTPTTPLSNFTALEIEGPVRTVRNGSVVDI*	MKIGLLMLLVLFLVMSPDGIRRSLAARPSIVNIGAILRFNSTIGGVSMIAIQAALEDINSDSTILNGTTLKVDMRDTNCDDGFLGMVEALQFMETDVIAIIGPQCSTIAHIVSYVANELRVPLMSFASDATLSSIQFPFFVRTAPSDLYQMDAVAAIVDYYRWKIVTAIYIDDDYGRNGIATLDDALTQRRCKISYKIAFPANARKSDLINLLVSVSYMESRVIILHTGAGPGLKIFSLANQLSMMGNGYVWIATDWLSAYLDANSSVPDETMYGMQGVLTLRPHIPESKMKSNLISKWSRLSKKYSYSYLRTSSYAFYVYDSVWAVARALDAFFDDGGKISFSNDSRLRDETGGTLHLEAMSIFDMGNNLLEKIRKANFTGVSGQVQFDATGDLIHPAYDVINIIGNGMRTVGYWSNYSSLLSTVLPEVLYSEPPNNSLANQHLYDVIWPGQTAQTPRGWVFPSNAKELKIGVPNRFSFREFVTKDNVTGSMKGYCIDVFTQALALLPYPVTYKFIPFGGGNENPHYDKLVQMVEDNEFDAAIGDIAITMSRTVTTDFTQPFIESGLVILAPVKKHIVNSWAFLQPFTLQMWCVTGLFFLVVGAVVWVLEHRINDEFRGSPREQIITIFWFSFSTLFFAHRENTMSTLGRGVLIIWLFVVLIIQSSYTASLTSILTVQQLDTSIRGIDDLKNSDGPIGFQVGSFAEEYMVRELNISRSRLRALGSPEEYAEALKHGPKRGGVMAIVDERPYVELFLSTYCKIAVAGSDFTSRGWGFAFPRDSPLQIDLSTAILSLSENGELQRIHDKWLKTSECSADNTEFVDSDQLRLESFWGLFLICGIACVIALLIYFFTTVRKFLRHEPPEDPTPRPGGSTTLPDERTPPKNGQEKCNCRNFISFLDHKEPPKKKRSLSLTPTTPLSNFTALEIEGPVRTVRNGSVVDI*
DI.CM020522.1G289.8	cellular organisms	3178	43.42	2859	43.34	953	CM020522.1	941376	946380	+	rna-gnl|WGS:POTR|OsKitaake02g013400.1	cellular organisms	4446	43.18	2835	43.42	945	5004	2829	953	homologous	same	MKIGLLMLLVLFLVMSPDGIRRSLAARPSIVNIGAILRFNSTIGGVSMIAIQAALEDINSDSTILNGTTLKVDMRDTNCDDGFLGMVEALQFMETDVIAIIGPQCSTIAHIVSYVANELRVPLMSFASDATLSSIQFPFFVRTAPSDLYQMDAVAAIVDYYRWKIVTAIYIDDDYGRNGIATLDDALTQRRCKISYKIAFPANARKSDLINLLVSVSYMESRVIILHTGAGPGLKIFSLANQLSMMGNGYVWIATDWLSAYLDANSSVPDETMYGMQGVLTLRPHIPESKMKSNLISKWSRLSKKYSYSYLRTSSYAFYVYDSVWAVARALDAFFDDGGKISFSNDSRLRDETGGTLHLEAMSIFDMGNNLLEKIRKANFTGVSGQVQFDATGDLIHPAYDVINIIGNGMRTVGYWSNYSSLLSTVLPEVLYSEPPNNSLANQHLYDVIWPGQTAQTPRGWVFPSNAKELKIGVPNRFSFREFVTKDNVTGSMKGYCIDVFTQALALLPYPVTYKFIPFGGGNENPHYDKLVQMVEDNEFDAAIGDIAITMSRTVTTDFTQPFIESGLVILAPVKKHIVNSWAFLQPFTLQMWCVTGLFFLVVGAVVWVLEHRINDEFRGSPREQIITIFWYGADLNILFSFSTLFFAHRENTMSTLGRGVLIIWLFVVLIIQSSYTASLTSILTVQQLDTSIRGIDDLKNSDGPIGFQVGSFAEEYMVRELNISRSRLRALGSPEEYAEALKHGPKRGGVMAIVDERPYVELFLSTYCKIAVAGSDFTSRGWGFAFPRDSPLQIDLSTAILSLSENGELQRIHDKWLKTSECSADNTEFVDSDQLRLESFWGLFLICGIACVIALLIYFFTTVRKFLRHEPPEDPTPRPGGSTTLPDERTPPKNGQEKCNCRNFISFLDHKEPPKKKRSLSLTPTTPLSNFTALEIEGPVRTVRNGSVVDI*	MKIGLLMLLVLFLVMSPDGIRRSLAARPSIVNIGAILRFNSTIGGVSMIAIQAALEDINSDSTILNGTTLKVDMRDTNCDDGFLGMVEALQFMETDVIAIIGPQCSTIAHIVSYVANELRVPLMSFASDATLSSIQFPFFVRTAPSDLYQMDAVAAIVDYYRWKIVTAIYIDDDYGRNGIATLDDALTQRRCKISYKIAFPANARKSDLINLLVSVSYMESRVIILHTGAGPGLKIFSLANQLSMMGNGYVWIATDWLSAYLDANSSVPDETMYGMQGVLTLRPHIPESKMKSNLISKWSRLSKKYSYSYLRTSSYAFYVYDSVWAVARALDAFFDDGGKISFSNDSRLRDETGGTLHLEAMSIFDMGNNLLEKIRKANFTGVSGQVQFDATGDLIHPAYDVINIIGNGMRTVGYWSNYSSLLSTVLPEVLYSEPPNNSLANQHLYDVIWPGQTAQTPRGWVFPSNAKELKIGVPNRFSFREFVTKDNVTGSMKGYCIDVFTQALALLPYPVTYKFIPFGGGNENPHYDKLVQMVEDNEFDAAIGDIAITMSRTVTTDFTQPFIESGLVILAPVKKHIVNSWAFLQPFTLQMWCVTGLFFLVVGAVVWVLEHRINDEFRGSPREQIITIFWFSFSTLFFAHRENTMSTLGRGVLIIWLFVVLIIQSSYTASLTSILTVQQLDTSIRGIDDLKNSDGPIGFQVGSFAEEYMVRELNISRSRLRALGSPEEYAEALKHGPKRGGVMAIVDERPYVELFLSTYCKIAVAGSDFTSRGWGFAFPRDSPLQIDLSTAILSLSENGELQRIHDKWLKTSECSADNTEFVDSDQLRLESFWGLFLICGIACVIALLIYFFTTVRKFLRHEPPEDPTPRPGGSTTLPDERTPPKNGQEKCNCRNFISFLDHKEPPKKKRSLSLTPTTPLSNFTALEIEGPVRTVRNGSVVDI*
DI.CM020522.1G2894.2	Mesangiospermae	1933	50.03	804	54.1	268	CM020522.1	9218376	9229193	+	rna-gnl|WGS:POTR|OsKitaake02g115000.1	Streptophytina	4202	38.22	2532	41.35	844	4187	372	126	homologous	same	MEAAIGAASWLVDKVVTQLSDELVAAYIASTELGLNMEQIKRDLMFMQGLLHHARERRDKSNPGLQGLLEELRKKADEAEDVLDELQYFIIQDQIDGTHEATPVVDDGIRGQVLHGRHALRHTIGSFQQLEQLSVDSISAVLVAPICNLLASTLCKMEFPYDMWMESFTETQEEALQLLTSLQCLGFYVCPRLQSLPEGLHRLSSLRELIIHKCPEIRALPKEGFPASLRYVFAYEGISVDLKDQLKKLKASTPGLRVVSSLTNLVN*	MEAAIGAASWLVDKVVTQLSDELVAAYIASTELGLNMEQIKRDLMFMQGLLHHARERRDKSNPGLQGLLEELRKKADEAEDVLDELQYFIIQDQIDGTHEATPVVDDGIRGQVLHGRHALRHTIGNCLSCFSSSSSSSVPEDANYPHHTAKSRSDESDYVGKLTFNRVDMSKKIKSVIEGIYDLCSHVSNLLKITQPEERRVLSLKRPPTSSTITQNKLYGREDIFNQTLDDMCTIRSETLSVLPIVGPGGIGKTTFAQHLYNHKRTEAHFSGNKTWVCVSTNFDVVRLTQEILMCICQNRNEESSGAHETSNLDQLQKSIAEKLDSKRFLLVLDDMWRCSSEGEWESLLAPLKTGEAKGSMVIVTTRFPSIAQMVKTTKPIELQGLEDDEFFTFFEECIFGQEKPACYEDELIDIARKISKKFKGFPLAAKTVGRLLKNNLSQESWMEVHERNEWKNQQDGDGIMPALQISYDYLPFHLKKCFSYCSLYPEDYRFGNLEITYFWEALGIIAYGDQNNKADHVGLKYLNELVGNGFLMKEGDDSRPYYVMHDLLHDLARNISSQECIDISSYNFRSDSIPQSIRHVSITLQYDEYDQSFERELEKFKTKIDIVNLRTLMLFGKGNANMTFFKDLLKETRSLRVLFMHANSPESFPHDFFKLIHLRYLKLKIPYGVELSLPNAISRFHHLNFLDLGNSICILPKDMNRLFNLHLFLARKELCSNIPGIGKMKYLQRLEEYHVKKEDIGFDLSELGDLTELGGELTIFNLENVATTEEGNQAKLQLKRNLRRLTLIWGAVQQTTGSDVLDGLQPHYNLRALGIINHGGPTGPGWLCSDIYLSIIY*
DI.CM020522.1G2896.2	Eukaryota	5071	42.44	4185	42.92	1395	CM020522.1	9338687	9343864	+	rna-gnl|WGS:POTR|OsKitaake02g116000.1	Eukaryota	8931	42.67	4185	42.92	1395	5131	4184	1395	identical	same	MDVAVGAASWLLGKVVTQLSDGMVAAYVSSTELGLNMEQIKTDLAYTQGLLDAAEERDVRNNHGLRVLLEILTKQADEAEDVLDELQYFIIQDQIDGTHEATPMVDDGLRGQVLIHGRHALHHTTGNWLSCFCCSSARDDADDPHDIPKSHSDVPDHVSKLTFNRVDMSNKIKLVIEGIHASCTPVSNLLKIIHPAVGRALPPKRPPTSSTITQDKLYGRENIFNQTLDAMTNFTIHSRTLSVIPIVGPGGIGKTTFAQYLYNDKTIEAHFSIKVWVCVSTHFDVVKLTQEILKCIYHAENEGSRRVDELSNLDQLQITIAQRLKSKRFLLVLDDMWKCGSEAEWGSLLAPFSKGDAKGSMVLVTTRFPSIAQMVKTTKPIELQGLGDSEFFTFFEECIFGHDKPEYYEDNIIDIARKISKKLKGFPLAAKSVGRLLKYRISQERWIEILERNEWQHQTNNDDIMPALQISYDYLPFYLKRCFSYCALYPEDYHFNNIEISHFWEALGIIDSGSHKNRAEDIGLKYLDELEGNGFLVKKVDDRTGRQYYVMHDLLHELAQNISSQECINISSYSFRSDNIPWSIRHVSITLQDNYEDSFEREMENLKRKIDIGNLRTLMLFGEGNASMLILFKDLLKETKRLRVLFMHANSLQSFPHNFSKLIHLRYLKLEIPYDVELSLPNAVSRFYHLKFLDLGYSKCILPKDINHLVNLCLLNARKELCSNIPGIGKMKYLQRLEEYHVKKRDIGFELSELGDLTDLEGELKIFNLEKVATREEANKAKLMSKRNMKKLELAWGMVQRTTRSDVLEGLQPPSNLKALVIKNPGGSIGPSWLCGNICVNYLKSLHIEGVSWGILAPFGQLMQLEELTLNNIPSTRRFEPNFGGVTQQSFSHLKKVEFVDMPELVEWVGGAHCHLFSKITSIRCENCPNLSMLLVPSSRFSVSYAQDINTRWFPNLCSLEIENCPKLSLPPIPHTSMLTCVIVSERKTDLLRLQENKLISHGYRGALVFDNLDKVEDMSIEEMPHVSLTDLQKLSSLTRLAVKGCESMLFSEVEEGVIFPSVQQLEISDCRLTRNSLTKLLNRFPALTEFHLIFSSFEVGEEAVLQLPSSNLLSYVRIWCCKNLVLPVADGGGLHDLSSLQEVEIRGCGKMFDRCSMVEAGARSNKFFPASLRELNISDELSIQSMALLTNLTSLTHLTLINCDNLTVHGFDPLITCSLKELVVYKKADDEIHLYSLADDLFLEVATRMTKVIPAGGSYFQQLEKLEVDSISAVLVSPICSLLAANLRELRFRYDLWMESFTEEQEEALQLLTSLQCLKFRKCLRLQSLPEGLHCLYSLYKLNIAGCPEIMSLPKDGFPVSLERLRIRDCSIDLMVQVKELEASNPDLHIRLH*	MDVAVGAASWLLGKVVTQLSDGMVAAYVSSTELGLNMEQIKTDLAYTQGLLDAAEERDVRNNHGLRVLLEILTKQADEAEDVLDELQYFIIQDQIDGTHEATPMVDDGLRGQVLIHGRHALHHTTGNWLSCFCCSSARDDADDPHDIPKSHSDVPDHVSKLTFNRVDMSNKIKLVIEGIHASCTPVSNLLKIIHPAVGRALPPKRPPTSSTITQDKLYGRENIFNQTLDAMTNFTIHSRTLSVIPIVGPGGIGKTTFAQYLYNDKTIEAHFSIKVWVCVSTHFDVVKLTQEILKCIYHAENEGSRRVDELSNLDQLQITIAQRLKSKRFLLVLDDMWKCGSEAEWGSLLAPFSKGDAKGSMVLVTTRFPSIAQMVKTTKPIELQGLGDSEFFTFFEECIFGHDKPEYYEDNIIDIARKISKKLKGFPLAAKSVGRLLKYRISQERWIEILERNEWQHQTNNDDIMPALQISYDYLPFYLKRCFSYCALYPEDYHFNNIEISHFWEALGIIDSGSHKNRAEDIGLKYLDELEGNGFLVKKVDDRTGRQYYVMHDLLHELAQNISSQECINISSYSFRSDNIPWSIRHVSITLQDNYEDSFEREMENLKRKIDIGNLRTLMLFGEGNASMLILFKDLLKETKRLRVLFMHANSLQSFPHNFSKLIHLRYLKLEIPYDVELSLPNAVSRFYHLKFLDLGYSKCILPKDINHLVNLCLLNARKELCSNIPGIGKMKYLQRLEEYHVKKRDIGFELSELGDLTDLEGELKIFNLEKVATREEANKAKLMSKRNMKKLELAWGMVQRTTRSDVLEGLQPPSNLKALVIKNPGGSIGPSWLCGNICVNYLKSLHIEGVSWGILAPFGQLMQLEELTLNNIPSTRRFEPNFGGVTQQSFSHLKKVEFVDMPELVEWVGGAHCHLFSKITSIRCENCPNLSMLLVPSSRFSVSYAQDINTRWFPNLCSLEIENCPKLSLPPIPHTSMLTCVIVSERKTDLLRLQENKLISHGYRGALVFDNLDKVEDMSIEEMPHVSLTDLQKLSSLTRLAVKGCESMLFSEVEEGVIFPSVQQLEISDCRLTRNSLTKLLNRFPALTEFHLIFSSFEVGEEAVLQLPSSNLLSYVRIWCCKNLVLPVADGGGLHDLSSLQEVEIRGCGKMFDRCSMVEAGARSNKFFPASLRELNISDELSIQSMALLTNLTSLTHLTLINCDNLTVHGFDPLITCSLKELVVYKKADDEIHLYSLADDLFLEVATRMTKVIPAGGSYFQQLEKLEVDSISAVLVSPICSLLAANLRELRFRYDLWMESFTEEQEEALQLLTSLQCLKFRKCLRLQSLPEGLHCLYSLYKLNIAGCPEIMSLPKDGFPVSLERLRIRDCSIDLMVQVKELEASNPDLHIRLH*
DI.CM020522.1G2896.5	Embryophyta	5437	43.44	2037	44.62	679	CM020522.1	9338802	9344439	+	rna-gnl|WGS:POTR|OsKitaake02g116000.1	Eukaryota	8931	42.67	4185	42.92	1395	5637	2035	678	homologous	same	MQKELCSNIPGIGKMKYLQRLEEYHVKKRDIGFELSELGDLTDLEGELKIFNLEKVATREEANKAKLMSKRNMKKLELAWGMVQRTTRSDVLEGLQPPSNLKALVIKNPGGSIGPSWLCGNICVNYLKSLHIEGVSWGILAPFGQLMQLEELTLNNIPSTRRFEPNFGGVTQQSFSHLKKVEFVDMPELVEWVGGAHCHLFSKITSIRCENCPNLSMLLVPSSRFSVSYAQDINTRWFPNLCSLEIENCPKLSLPPIPHTSMLTCVIVSERKTDLLRLQENKLISHGYRGALVFDNLDKVEDMSIEEMPHVSLTDLQKLSSLTRLAVKGCESMLFSEVEEGVIFPSVQQLEISDCRLTRNSLTKLLNRFPALTEFHLIFSSFEVGEEAVLQLPSSNLLSYVRIWCCKNLVLPVADGGGLHDLSSLQEVEIRGCGKMFDRCSMVEAGARSNKFFPASLRELNISDELSIQSMALLTNLTSLTHLTLINCDNLTVHGFDPLITCSLKELVVYKKADDEIHLYSLADDLFLEVATRMTKVIPAGGSYFQQLEKLEVDSISAVLVSPICSLLAANLRELRFRYDLWMESFTEEQEEALQLLTSLQCLKFRKCLRLQSLPEGLHCLYSLYKLNIAGCPEIMSLPKDGFPVSLERLRIRDCSIDLMVQVKELEASNPDLHIRLH*	MDVAVGAASWLLGKVVTQLSDGMVAAYVSSTELGLNMEQIKTDLAYTQGLLDAAEERDVRNNHGLRVLLEILTKQADEAEDVLDELQYFIIQDQIDGTHEATPMVDDGLRGQVLIHGRHALHHTTGNWLSCFCCSSARDDADDPHDIPKSHSDVPDHVSKLTFNRVDMSNKIKLVIEGIHASCTPVSNLLKIIHPAVGRALPPKRPPTSSTITQDKLYGRENIFNQTLDAMTNFTIHSRTLSVIPIVGPGGIGKTTFAQYLYNDKTIEAHFSIKVWVCVSTHFDVVKLTQEILKCIYHAENEGSRRVDELSNLDQLQITIAQRLKSKRFLLVLDDMWKCGSEAEWGSLLAPFSKGDAKGSMVLVTTRFPSIAQMVKTTKPIELQGLGDSEFFTFFEECIFGHDKPEYYEDNIIDIARKISKKLKGFPLAAKSVGRLLKYRISQERWIEILERNEWQHQTNNDDIMPALQISYDYLPFYLKRCFSYCALYPEDYHFNNIEISHFWEALGIIDSGSHKNRAEDIGLKYLDELEGNGFLVKKVDDRTGRQYYVMHDLLHELAQNISSQECINISSYSFRSDNIPWSIRHVSITLQDNYEDSFEREMENLKRKIDIGNLRTLMLFGEGNASMLILFKDLLKETKRLRVLFMHANSLQSFPHNFSKLIHLRYLKLEIPYDVELSLPNAVSRFYHLKFLDLGYSKCILPKDINHLVNLCLLNARKELCSNIPGIGKMKYLQRLEEYHVKKRDIGFELSELGDLTDLEGELKIFNLEKVATREEANKAKLMSKRNMKKLELAWGMVQRTTRSDVLEGLQPPSNLKALVIKNPGGSIGPSWLCGNICVNYLKSLHIEGVSWGILAPFGQLMQLEELTLNNIPSTRRFEPNFGGVTQQSFSHLKKVEFVDMPELVEWVGGAHCHLFSKITSIRCENCPNLSMLLVPSSRFSVSYAQDINTRWFPNLCSLEIENCPKLSLPPIPHTSMLTCVIVSERKTDLLRLQENKLISHGYRGALVFDNLDKVEDMSIEEMPHVSLTDLQKLSSLTRLAVKGCESMLFSEVEEGVIFPSVQQLEISDCRLTRNSLTKLLNRFPALTEFHLIFSSFEVGEEAVLQLPSSNLLSYVRIWCCKNLVLPVADGGGLHDLSSLQEVEIRGCGKMFDRCSMVEAGARSNKFFPASLRELNISDELSIQSMALLTNLTSLTHLTLINCDNLTVHGFDPLITCSLKELVVYKKADDEIHLYSLADDLFLEVATRMTKVIPAGGSYFQQLEKLEVDSISAVLVSPICSLLAANLRELRFRYDLWMESFTEEQEEALQLLTSLQCLKFRKCLRLQSLPEGLHCLYSLYKLNIAGCPEIMSLPKDGFPVSLERLRIRDCSIDLMVQVKELEASNPDLHIRLH*
DI.CM020522.1G29.1	Embryophyta	1333	65.12	1068	70.51	356	CM020522.1	116584	118266	+	rna-gnl|WGS:POTR|OsKitaake02g001700.2	Embryophyta	1482	61.61	792	70.83	264	1553	790	264	homologous	same	MARHRWYVQAVALLVVLKAAAGSAAPPTTTRSRSSSTVVAGMVFCDQCKDGARGLFDYPLYGARVAIECGGGESPVTVRECNTNWFGGFSVRMEGTPEMNRCTARVVQATGHCGAAIPTAPRDLTLAFRMLGLALYTVPPLLSQPLRPMDFCPSPLTSPSPPALALAPSPIPTPIIAPPPVSSPAPPLPPLWRRRPRRLPPIWRPTPPSLPVDTMPPPPPPPPPQPQGSACTFDKWADVGLHGCNWKVVTPNTTVAMAFGPAAAQRYGPDMTLREALDGRGDMYRTLLREATAALLNAYYNPSGSGFLYPTTASVIDHINAALLTPTLHKLLLEGARFRRANSDSNLPCHLTPCN*	MEGTPEMNRCTARVVQATGHCGAAIPTAPRDLTLAFRMLGLALYTVPPLLSQPLRPMDFCPSPLTSPSPPALALAPSPIPTPIIAPPPVSSPAPPLPPLWRRRPRRLPPIWRPTPPSLPVDTMPPPPPPPPPQPQGSACTFDKWADVGLHGCNWKVVTPNTTVAMAFGPAAAQRYGPDMTLREALDGRGDMYRTLLREATAALLNAYYNPSGSGFLYPTTASVIDHINAALLTPTLHKLLLEGARFRRANSDSNLPCHLTPCN*
DI.CM020522.1G29.1	Embryophyta	1333	65.12	1068	70.51	356	CM020522.1	116584	118266	+	rna-gnl|WGS:POTR|OsKitaake02g001700.1	Embryophyta	1474	62.28	1068	70.51	356	1682	1065	356	identical	same	MARHRWYVQAVALLVVLKAAAGSAAPPTTTRSRSSSTVVAGMVFCDQCKDGARGLFDYPLYGARVAIECGGGESPVTVRECNTNWFGGFSVRMEGTPEMNRCTARVVQATGHCGAAIPTAPRDLTLAFRMLGLALYTVPPLLSQPLRPMDFCPSPLTSPSPPALALAPSPIPTPIIAPPPVSSPAPPLPPLWRRRPRRLPPIWRPTPPSLPVDTMPPPPPPPPPQPQGSACTFDKWADVGLHGCNWKVVTPNTTVAMAFGPAAAQRYGPDMTLREALDGRGDMYRTLLREATAALLNAYYNPSGSGFLYPTTASVIDHINAALLTPTLHKLLLEGARFRRANSDSNLPCHLTPCN*	MARHRWYVQAVALLVVLKAAAGSAAPPTTTRSRSSSTVVAGMVFCDQCKDGARGLFDYPLYGARVAIECGGGESPVTVRECNTNWFGGFSVRMEGTPEMNRCTARVVQATGHCGAAIPTAPRDLTLAFRMLGLALYTVPPLLSQPLRPMDFCPSPLTSPSPPALALAPSPIPTPIIAPPPVSSPAPPLPPLWRRRPRRLPPIWRPTPPSLPVDTMPPPPPPPPPQPQGSACTFDKWADVGLHGCNWKVVTPNTTVAMAFGPAAAQRYGPDMTLREALDGRGDMYRTLLREATAALLNAYYNPSGSGFLYPTTASVIDHINAALLTPTLHKLLLEGARFRRANSDSNLPCHLTPCN*
DI.CM020522.1G290.1	cellular organisms	1224	48.77	729	57.75	243	CM020522.1	946964	948893	+	rna-gnl|WGS:POTR|OsKitaake02g013400.1	cellular organisms	4446	43.18	2835	43.42	945	633				same	MRAISALLLRPLPPLDSSMASSSLPSRTFYRHSLPSSAPPPPSRGACAAACCCLRAAVSRRRAAAQLLSAAGFLIAVSPPSLAARRGRMVVSLEDYVTSRDGLKYYDLVEGKGPTAEKGSTVQVHFDCIYRGITAVSSREAKLLAGNRSIAQAYEFSVGSLPGKERKREFVDSANGLYSAQASPKPPAAMYTITEGMKVGGKRRVIVPPELGYGKKGMNEIPPDAPFELDIELLEVVPPAEK*	MKIGLLMLLVLFLVMSPDGIRRSLAARPSIVNIGAILRFNSTIGGVSMIAIQAALEDINSDSTILNGTTLKVDMRDTNCDDGFLGMVEALQFMETDVIAIIGPQCSTIAHIVSYVANELRVPLMSFASDATLSSIQFPFFVRTAPSDLYQMDAVAAIVDYYRWKIVTAIYIDDDYGRNGIATLDDALTQRRCKISYKIAFPANARKSDLINLLVSVSYMESRVIILHTGAGPGLKIFSLANQLSMMGNGYVWIATDWLSAYLDANSSVPDETMYGMQGVLTLRPHIPESKMKSNLISKWSRLSKKYSYSYLRTSSYAFYVYDSVWAVARALDAFFDDGGKISFSNDSRLRDETGGTLHLEAMSIFDMGNNLLEKIRKANFTGVSGQVQFDATGDLIHPAYDVINIIGNGMRTVGYWSNYSSLLSTVLPEVLYSEPPNNSLANQHLYDVIWPGQTAQTPRGWVFPSNAKELKIGVPNRFSFREFVTKDNVTGSMKGYCIDVFTQALALLPYPVTYKFIPFGGGNENPHYDKLVQMVEDNEFDAAIGDIAITMSRTVTTDFTQPFIESGLVILAPVKKHIVNSWAFLQPFTLQMWCVTGLFFLVVGAVVWVLEHRINDEFRGSPREQIITIFWFSFSTLFFAHRENTMSTLGRGVLIIWLFVVLIIQSSYTASLTSILTVQQLDTSIRGIDDLKNSDGPIGFQVGSFAEEYMVRELNISRSRLRALGSPEEYAEALKHGPKRGGVMAIVDERPYVELFLSTYCKIAVAGSDFTSRGWGFAFPRDSPLQIDLSTAILSLSENGELQRIHDKWLKTSECSADNTEFVDSDQLRLESFWGLFLICGIACVIALLIYFFTTVRKFLRHEPPEDPTPRPGGSTTLPDERTPPKNGQEKCNCRNFISFLDHKEPPKKKRSLSLTPTTPLSNFTALEIEGPVRTVRNGSVVDI*
DI.CM020522.1G290.1	cellular organisms	1224	48.77	729	57.75	243	CM020522.1	946964	948893	+	rna-gnl|WGS:POTR|OsKitaake02g013500.1	cellular organisms	1161	49.18	729	57.75	243	1871	720	243	homologous	same	MRAISALLLRPLPPLDSSMASSSLPSRTFYRHSLPSSAPPPPSRGACAAACCCLRAAVSRRRAAAQLLSAAGFLIAVSPPSLAARRGRMVVSLEDYVTSRDGLKYYDLVEGKGPTAEKGSTVQVHFDCIYRGITAVSSREAKLLAGNRSIAQAYEFSVGSLPGKERKREFVDSANGLYSAQASPKPPAAMYTITEGMKVGGKRRVIVPPELGYGKKGMNEIPPDAPFELDIELLEVVPPAEK*	MRAISALLLRPLPPLDSSMASSSLPSRTFYRHSLPSSAPPPPSRGACAAACCCLRAAVSRRRAAAQLLSAAGFLIAVSPPSLAARRGRMVVSLEDYVTSPDGLKYYDLVEGKGPTAEKGSTVQVHFDCIYRGITAVSSREAKLLAGNRSIAQPYEFSVGSLPGKERKREFVDSANGLYSAQASPKPPAAMYTITEGMKVGGKRRVIVPPELGYGKKGMNEIPPDAPFELDIELLEVVPPAEK*
DI.CM020522.1G290.1	cellular organisms	1224	48.77	729	57.75	243	CM020522.1	946964	948893	+	rna-gnl|WGS:POTR|OsKitaake02g013400.2	cellular organisms	4352	42.72	2835	43.42	945	633				same	MRAISALLLRPLPPLDSSMASSSLPSRTFYRHSLPSSAPPPPSRGACAAACCCLRAAVSRRRAAAQLLSAAGFLIAVSPPSLAARRGRMVVSLEDYVTSRDGLKYYDLVEGKGPTAEKGSTVQVHFDCIYRGITAVSSREAKLLAGNRSIAQAYEFSVGSLPGKERKREFVDSANGLYSAQASPKPPAAMYTITEGMKVGGKRRVIVPPELGYGKKGMNEIPPDAPFELDIELLEVVPPAEK*	MKIGLLMLLVLFLVMSPDGIRRSLAARPSIVNIGAILRFNSTIGGVSMIAIQAALEDINSDSTILNGTTLKVDMRDTNCDDGFLGMVEALQFMETDVIAIIGPQCSTIAHIVSYVANELRVPLMSFASDATLSSIQFPFFVRTAPSDLYQMDAVAAIVDYYRWKIVTAIYIDDDYGRNGIATLDDALTQRRCKISYKIAFPANARKSDLINLLVSVSYMESRVIILHTGAGPGLKIFSLANQLSMMGNGYVWIATDWLSAYLDANSSVPDETMYGMQGVLTLRPHIPESKMKSNLISKWSRLSKKYSYSYLRTSSYAFYVYDSVWAVARALDAFFDDGGKISFSNDSRLRDETGGTLHLEAMSIFDMGNNLLEKIRKANFTGVSGQVQFDATGDLIHPAYDVINIIGNGMRTVGYWSNYSSLLSTVLPEVLYSEPPNNSLANQHLYDVIWPGQTAQTPRGWVFPSNAKELKIGVPNRFSFREFVTKDNVTGSMKGYCIDVFTQALALLPYPVTYKFIPFGGGNENPHYDKLVQMVEDNEFDAAIGDIAITMSRTVTTDFTQPFIESGLVILAPVKKHIVNSWAFLQPFTLQMWCVTGLFFLVVGAVVWVLEHRINDEFRGSPREQIITIFWFSFSTLFFAHRENTMSTLGRGVLIIWLFVVLIIQSSYTASLTSILTVQQLDTSIRGIDDLKNSDGPIGFQVGSFAEEYMVRELNISRSRLRALGSPEEYAEALKHGPKRGGVMAIVDERPYVELFLSTYCKIAVAGSDFTSRGWGFAFPRDSPLQIDLSTAILSLSENGELQRIHDKWLKTSECSADNTEFVDSDQLRLESFWGLFLICGIACVIALLIYFFTTVRKFLRHEPPEDPTPRPGGSTTLPDERTPPKNGQEKCNCRNFISFLDHKEPPKKKRSLSLTPTTPLSNFTALEIEGPVRTVRNGSVVDI*
DI.CM020522.1G290.2	Viridiplantae	1564	44.37	459	62.53	153	CM020522.1	946834	949079	+	rna-gnl|WGS:POTR|OsKitaake02g013400.1	cellular organisms	4446	43.18	2835	43.42	945	763				same	MRAISALLLRPLPPLDSSMASSSLPSRTFYRHSLPSSAPPPPSRGACAAACCCLRAAVSRRRAAAQLLSAAGFLIAVSPPSLAARRGRMVVSLEDYVTSPDGLKYYDLVEGKGPTAEKGSTVQVHFDCIYRGITAVSSREAKLLAGNRSIAQ*	MKIGLLMLLVLFLVMSPDGIRRSLAARPSIVNIGAILRFNSTIGGVSMIAIQAALEDINSDSTILNGTTLKVDMRDTNCDDGFLGMVEALQFMETDVIAIIGPQCSTIAHIVSYVANELRVPLMSFASDATLSSIQFPFFVRTAPSDLYQMDAVAAIVDYYRWKIVTAIYIDDDYGRNGIATLDDALTQRRCKISYKIAFPANARKSDLINLLVSVSYMESRVIILHTGAGPGLKIFSLANQLSMMGNGYVWIATDWLSAYLDANSSVPDETMYGMQGVLTLRPHIPESKMKSNLISKWSRLSKKYSYSYLRTSSYAFYVYDSVWAVARALDAFFDDGGKISFSNDSRLRDETGGTLHLEAMSIFDMGNNLLEKIRKANFTGVSGQVQFDATGDLIHPAYDVINIIGNGMRTVGYWSNYSSLLSTVLPEVLYSEPPNNSLANQHLYDVIWPGQTAQTPRGWVFPSNAKELKIGVPNRFSFREFVTKDNVTGSMKGYCIDVFTQALALLPYPVTYKFIPFGGGNENPHYDKLVQMVEDNEFDAAIGDIAITMSRTVTTDFTQPFIESGLVILAPVKKHIVNSWAFLQPFTLQMWCVTGLFFLVVGAVVWVLEHRINDEFRGSPREQIITIFWFSFSTLFFAHRENTMSTLGRGVLIIWLFVVLIIQSSYTASLTSILTVQQLDTSIRGIDDLKNSDGPIGFQVGSFAEEYMVRELNISRSRLRALGSPEEYAEALKHGPKRGGVMAIVDERPYVELFLSTYCKIAVAGSDFTSRGWGFAFPRDSPLQIDLSTAILSLSENGELQRIHDKWLKTSECSADNTEFVDSDQLRLESFWGLFLICGIACVIALLIYFFTTVRKFLRHEPPEDPTPRPGGSTTLPDERTPPKNGQEKCNCRNFISFLDHKEPPKKKRSLSLTPTTPLSNFTALEIEGPVRTVRNGSVVDI*
DI.CM020522.1G290.2	Viridiplantae	1564	44.37	459	62.53	153	CM020522.1	946834	949079	+	rna-gnl|WGS:POTR|OsKitaake02g013400.2	cellular organisms	4352	42.72	2835	43.42	945	763				same	MRAISALLLRPLPPLDSSMASSSLPSRTFYRHSLPSSAPPPPSRGACAAACCCLRAAVSRRRAAAQLLSAAGFLIAVSPPSLAARRGRMVVSLEDYVTSPDGLKYYDLVEGKGPTAEKGSTVQVHFDCIYRGITAVSSREAKLLAGNRSIAQ*	MKIGLLMLLVLFLVMSPDGIRRSLAARPSIVNIGAILRFNSTIGGVSMIAIQAALEDINSDSTILNGTTLKVDMRDTNCDDGFLGMVEALQFMETDVIAIIGPQCSTIAHIVSYVANELRVPLMSFASDATLSSIQFPFFVRTAPSDLYQMDAVAAIVDYYRWKIVTAIYIDDDYGRNGIATLDDALTQRRCKISYKIAFPANARKSDLINLLVSVSYMESRVIILHTGAGPGLKIFSLANQLSMMGNGYVWIATDWLSAYLDANSSVPDETMYGMQGVLTLRPHIPESKMKSNLISKWSRLSKKYSYSYLRTSSYAFYVYDSVWAVARALDAFFDDGGKISFSNDSRLRDETGGTLHLEAMSIFDMGNNLLEKIRKANFTGVSGQVQFDATGDLIHPAYDVINIIGNGMRTVGYWSNYSSLLSTVLPEVLYSEPPNNSLANQHLYDVIWPGQTAQTPRGWVFPSNAKELKIGVPNRFSFREFVTKDNVTGSMKGYCIDVFTQALALLPYPVTYKFIPFGGGNENPHYDKLVQMVEDNEFDAAIGDIAITMSRTVTTDFTQPFIESGLVILAPVKKHIVNSWAFLQPFTLQMWCVTGLFFLVVGAVVWVLEHRINDEFRGSPREQIITIFWFSFSTLFFAHRENTMSTLGRGVLIIWLFVVLIIQSSYTASLTSILTVQQLDTSIRGIDDLKNSDGPIGFQVGSFAEEYMVRELNISRSRLRALGSPEEYAEALKHGPKRGGVMAIVDERPYVELFLSTYCKIAVAGSDFTSRGWGFAFPRDSPLQIDLSTAILSLSENGELQRIHDKWLKTSECSADNTEFVDSDQLRLESFWGLFLICGIACVIALLIYFFTTVRKFLRHEPPEDPTPRPGGSTTLPDERTPPKNGQEKCNCRNFISFLDHKEPPKKKRSLSLTPTTPLSNFTALEIEGPVRTVRNGSVVDI*
DI.CM020522.1G290.2	Viridiplantae	1564	44.37	459	62.53	153	CM020522.1	946834	949079	+	rna-gnl|WGS:POTR|OsKitaake02g013500.1	cellular organisms	1161	49.18	729	57.75	243	1949	453	152	homologous	same	MRAISALLLRPLPPLDSSMASSSLPSRTFYRHSLPSSAPPPPSRGACAAACCCLRAAVSRRRAAAQLLSAAGFLIAVSPPSLAARRGRMVVSLEDYVTSPDGLKYYDLVEGKGPTAEKGSTVQVHFDCIYRGITAVSSREAKLLAGNRSIAQ*	MRAISALLLRPLPPLDSSMASSSLPSRTFYRHSLPSSAPPPPSRGACAAACCCLRAAVSRRRAAAQLLSAAGFLIAVSPPSLAARRGRMVVSLEDYVTSPDGLKYYDLVEGKGPTAEKGSTVQVHFDCIYRGITAVSSREAKLLAGNRSIAQPYEFSVGSLPGKERKREFVDSANGLYSAQASPKPPAAMYTITEGMKVGGKRRVIVPPELGYGKKGMNEIPPDAPFELDIELLEVVPPAEK*
DI.CM020522.1G290.3	cellular organisms	1200	48.33	729	57.75	243	CM020522.1	946882	948870	+	rna-gnl|WGS:POTR|OsKitaake02g013400.1	cellular organisms	4446	43.18	2835	43.42	945	715				same	MRAISALLLRPLPPLDSSMASSSLPSRTFYRHSLPSSAPPPPSRGACAAACCCLRAAVSRRRAAAQLLSAAGFLIAVSPPSLAARRGRMVVSLEDYVTSPDGLKYYDLVEGKGPTAEKGSTVQVHFDCIYRGITAVSSREAKLLAGNRSIAQPYEFSVGSLPGKERKREFVDSANGLYSAQASPKPPAAMYTITEGMKVGGKRRVIVPPELGYGKKGMNEIPPDAPFELDIELLEVVPPAEK*	MKIGLLMLLVLFLVMSPDGIRRSLAARPSIVNIGAILRFNSTIGGVSMIAIQAALEDINSDSTILNGTTLKVDMRDTNCDDGFLGMVEALQFMETDVIAIIGPQCSTIAHIVSYVANELRVPLMSFASDATLSSIQFPFFVRTAPSDLYQMDAVAAIVDYYRWKIVTAIYIDDDYGRNGIATLDDALTQRRCKISYKIAFPANARKSDLINLLVSVSYMESRVIILHTGAGPGLKIFSLANQLSMMGNGYVWIATDWLSAYLDANSSVPDETMYGMQGVLTLRPHIPESKMKSNLISKWSRLSKKYSYSYLRTSSYAFYVYDSVWAVARALDAFFDDGGKISFSNDSRLRDETGGTLHLEAMSIFDMGNNLLEKIRKANFTGVSGQVQFDATGDLIHPAYDVINIIGNGMRTVGYWSNYSSLLSTVLPEVLYSEPPNNSLANQHLYDVIWPGQTAQTPRGWVFPSNAKELKIGVPNRFSFREFVTKDNVTGSMKGYCIDVFTQALALLPYPVTYKFIPFGGGNENPHYDKLVQMVEDNEFDAAIGDIAITMSRTVTTDFTQPFIESGLVILAPVKKHIVNSWAFLQPFTLQMWCVTGLFFLVVGAVVWVLEHRINDEFRGSPREQIITIFWFSFSTLFFAHRENTMSTLGRGVLIIWLFVVLIIQSSYTASLTSILTVQQLDTSIRGIDDLKNSDGPIGFQVGSFAEEYMVRELNISRSRLRALGSPEEYAEALKHGPKRGGVMAIVDERPYVELFLSTYCKIAVAGSDFTSRGWGFAFPRDSPLQIDLSTAILSLSENGELQRIHDKWLKTSECSADNTEFVDSDQLRLESFWGLFLICGIACVIALLIYFFTTVRKFLRHEPPEDPTPRPGGSTTLPDERTPPKNGQEKCNCRNFISFLDHKEPPKKKRSLSLTPTTPLSNFTALEIEGPVRTVRNGSVVDI*
DI.CM020522.1G290.3	cellular organisms	1200	48.33	729	57.75	243	CM020522.1	946882	948870	+	rna-gnl|WGS:POTR|OsKitaake02g013400.2	cellular organisms	4352	42.72	2835	43.42	945	715				same	MRAISALLLRPLPPLDSSMASSSLPSRTFYRHSLPSSAPPPPSRGACAAACCCLRAAVSRRRAAAQLLSAAGFLIAVSPPSLAARRGRMVVSLEDYVTSPDGLKYYDLVEGKGPTAEKGSTVQVHFDCIYRGITAVSSREAKLLAGNRSIAQPYEFSVGSLPGKERKREFVDSANGLYSAQASPKPPAAMYTITEGMKVGGKRRVIVPPELGYGKKGMNEIPPDAPFELDIELLEVVPPAEK*	MKIGLLMLLVLFLVMSPDGIRRSLAARPSIVNIGAILRFNSTIGGVSMIAIQAALEDINSDSTILNGTTLKVDMRDTNCDDGFLGMVEALQFMETDVIAIIGPQCSTIAHIVSYVANELRVPLMSFASDATLSSIQFPFFVRTAPSDLYQMDAVAAIVDYYRWKIVTAIYIDDDYGRNGIATLDDALTQRRCKISYKIAFPANARKSDLINLLVSVSYMESRVIILHTGAGPGLKIFSLANQLSMMGNGYVWIATDWLSAYLDANSSVPDETMYGMQGVLTLRPHIPESKMKSNLISKWSRLSKKYSYSYLRTSSYAFYVYDSVWAVARALDAFFDDGGKISFSNDSRLRDETGGTLHLEAMSIFDMGNNLLEKIRKANFTGVSGQVQFDATGDLIHPAYDVINIIGNGMRTVGYWSNYSSLLSTVLPEVLYSEPPNNSLANQHLYDVIWPGQTAQTPRGWVFPSNAKELKIGVPNRFSFREFVTKDNVTGSMKGYCIDVFTQALALLPYPVTYKFIPFGGGNENPHYDKLVQMVEDNEFDAAIGDIAITMSRTVTTDFTQPFIESGLVILAPVKKHIVNSWAFLQPFTLQMWCVTGLFFLVVGAVVWVLEHRINDEFRGSPREQIITIFWFSFSTLFFAHRENTMSTLGRGVLIIWLFVVLIIQSSYTASLTSILTVQQLDTSIRGIDDLKNSDGPIGFQVGSFAEEYMVRELNISRSRLRALGSPEEYAEALKHGPKRGGVMAIVDERPYVELFLSTYCKIAVAGSDFTSRGWGFAFPRDSPLQIDLSTAILSLSENGELQRIHDKWLKTSECSADNTEFVDSDQLRLESFWGLFLICGIACVIALLIYFFTTVRKFLRHEPPEDPTPRPGGSTTLPDERTPPKNGQEKCNCRNFISFLDHKEPPKKKRSLSLTPTTPLSNFTALEIEGPVRTVRNGSVVDI*
DI.CM020522.1G290.3	cellular organisms	1200	48.33	729	57.75	243	CM020522.1	946882	948870	+	rna-gnl|WGS:POTR|OsKitaake02g013500.1	cellular organisms	1161	49.18	729	57.75	243	1848	723	243	identical	same	MRAISALLLRPLPPLDSSMASSSLPSRTFYRHSLPSSAPPPPSRGACAAACCCLRAAVSRRRAAAQLLSAAGFLIAVSPPSLAARRGRMVVSLEDYVTSPDGLKYYDLVEGKGPTAEKGSTVQVHFDCIYRGITAVSSREAKLLAGNRSIAQPYEFSVGSLPGKERKREFVDSANGLYSAQASPKPPAAMYTITEGMKVGGKRRVIVPPELGYGKKGMNEIPPDAPFELDIELLEVVPPAEK*	MRAISALLLRPLPPLDSSMASSSLPSRTFYRHSLPSSAPPPPSRGACAAACCCLRAAVSRRRAAAQLLSAAGFLIAVSPPSLAARRGRMVVSLEDYVTSPDGLKYYDLVEGKGPTAEKGSTVQVHFDCIYRGITAVSSREAKLLAGNRSIAQPYEFSVGSLPGKERKREFVDSANGLYSAQASPKPPAAMYTITEGMKVGGKRRVIVPPELGYGKKGMNEIPPDAPFELDIELLEVVPPAEK*
DI.CM020522.1G293.2.orf1	cellular organisms	2587	46.31	1404	49.86	468	CM020522.1	947636	952442	-	rna-gnl|WGS:POTR|OsKitaake02g013600.1	cellular organisms	1918	47.5	1404	49.86	468	3888	1384	468	identical	same	MADEKLAKLREAVAGLSQISDNEKSGFISLVARYLSGEEEHVEWAKIHTPTDEVVVPYDTLAAPPEDLEETKKLLNKLAVLKLNGGLGTTMGCTGPKSVIEVRNGFTFLDLIVIQIESLNKKYGSNVPLLLMNSFNTHEDTLKIVEKYTNSNIEVHTFNQSQYPRVVADEFLPWPSKGKTCKDGWYPPGHGDIFPSLMNSGKLDLLLSQGKEYVFIANSDNLGAIVDMKILNHLIHKQNEYCMEVTPKTLADVKGGTLISYEDKVQLLEIAQVPDAHVNEFKSIEKFKIFNTNNLWVNLKAIKRLVEADALKMEIIPNPKEVDGVKVLQLETAAGAAIRFFDHAIGINVPRSRFLPVKATSDLQLVQSDLYTLVDGFVTRNPARTNPSNPSIELGPEFKKVGCFLGRFKSIPSIVELDTLKVSGDVWFGSSITLKGKVTITAQPGVKLEIPDGAVIENKDINGPEDL*	MADEKLAKLREAVAGLSQISDNEKSGFISLVARYLSGEEEHVEWAKIHTPTDEVVVPYDTLAAPPEDLEETKKLLNKLAVLKLNGGLGTTMGCTGPKSVIEVRNGFTFLDLIVIQIESLNKKYGSNVPLLLMNSFNTHEDTLKIVEKYTNSNIEVHTFNQSQYPRVVADEFLPWPSKGKTCKDGWYPPGHGDIFPSLMNSGKLDLLLSQGKEYVFIANSDNLGAIVDMKILNHLIHKQNEYCMEVTPKTLADVKGGTLISYEDKVQLLEIAQVPDAHVNEFKSIEKFKIFNTNNLWVNLKAIKRLVEADALKMEIIPNPKEVDGVKVLQLETAAGAAIRFFDHAIGINVPRSRFLPVKATSDLQLVQSDLYTLVDGFVTRNPARTNPSNPSIELGPEFKKVGCFLGRFKSIPSIVELDTLKVSGDVWFGSSITLKGKVTITAQPGVKLEIPDGAVIENKDINGPEDL*
DI.CM020522.1G293.2.orf2	Oryza sativa	2587	46.31	417	37.17	139	CM020522.1	947636	952442	-	rna-gnl|WGS:POTR|OsKitaake02g013600.1	cellular organisms	1918	47.5	1404	49.86	468	3888				same	MSFTYLTLLLVLFSPCEWANKSCPGKISYEHIWLHICSTISKKTKCYNSINEGQLPKALYRVQKEHQAANKHGFKLHHFSTWMCLNTKSNYMRNCFNILKCYRYLIHPLFPISELWRDNYSPLHYQNTEQQMTKSIIK*	MADEKLAKLREAVAGLSQISDNEKSGFISLVARYLSGEEEHVEWAKIHTPTDEVVVPYDTLAAPPEDLEETKKLLNKLAVLKLNGGLGTTMGCTGPKSVIEVRNGFTFLDLIVIQIESLNKKYGSNVPLLLMNSFNTHEDTLKIVEKYTNSNIEVHTFNQSQYPRVVADEFLPWPSKGKTCKDGWYPPGHGDIFPSLMNSGKLDLLLSQGKEYVFIANSDNLGAIVDMKILNHLIHKQNEYCMEVTPKTLADVKGGTLISYEDKVQLLEIAQVPDAHVNEFKSIEKFKIFNTNNLWVNLKAIKRLVEADALKMEIIPNPKEVDGVKVLQLETAAGAAIRFFDHAIGINVPRSRFLPVKATSDLQLVQSDLYTLVDGFVTRNPARTNPSNPSIELGPEFKKVGCFLGRFKSIPSIVELDTLKVSGDVWFGSSITLKGKVTITAQPGVKLEIPDGAVIENKDINGPEDL*
DI.CM020522.1G294.1	Viridiplantae	1289	42.13	744	45.83	248	CM020522.1	952786	955046	-	rna-gnl|WGS:POTR|OsKitaake02g013700.1	Eukaryota	1432	47.35	1143	48.82	381	2260	739	248	homologous	same	MNSLKEAAFIITGNSKNVMNMSQADQGALWQSVMKGNLDGYMNISTRLKLGPFEEDCLVRTSSVEGQQGSDEPESPGSGKPCRVPVRLYVRSVQEDLYDLEDALPVGDWESISYINRPFEVRREEGRSYITLEHALKTLLPEFFSSKASRIPDDSETAPQAPDSAPNDDSDVTPRSCEKLESSASSSPQEANVANKGKIVKLVRVQGIEVDMDIPFLWVANNLKNPECYLHICVYVGTRKREPKDGR*	MAAQRDDEAGWSAEAARRVWGGAVPLQVHLHDADVTTLPPPPPFLTLGPRIGYLPLLVPIIKAHFSSTLPPGIDTVWFEYKGLPLKWYIPIGVLYDLLCADPERPWNLTVHFRGYPSEILTLCDGEDSVKWSYMNSLKEAAFIITGNSKNVMNMSQADQGALWQSVMKGNLDGYMNISTRLKLGPFEEDCLVRTSSVEGQQGSDEPESPGSGKPCRVPVRLYVRSVQEDLYDLEDALPVGDWESISYINRPFEVRREEGRSYITLEHALKTLLPEFFSSKASRIPDDSETAPQAPDSAPNDDSDVTPRSCEKLESSASSSPQEANVANKGKIVKLVRVQGIEVDMDIPFLWVANNLKNPECYLHICVYVGTRKREPKDGR*
DI.CM020522.1G294.2	Embryophyta	1116	42.83	498	46.39	166	CM020522.1	952778	954869	-	rna-gnl|WGS:POTR|OsKitaake02g013700.1	Eukaryota	1432	47.35	1143	48.82	381	2091	495	165	homologous	same	MVPVRLYVRSVQEDLYDLEDALPVGDWESISYINRPFEVRREEGRSYITLEHALKTLLPEFFSSKASRIPDDSETAPQAPDSAPNDDSDVTPRSCEKLESSASSSPQEANVANKGKIVKLVRVQGIEVDMDIPFLWVANNLKNPECYLHICVYVGTRKREPKDGR*	MAAQRDDEAGWSAEAARRVWGGAVPLQVHLHDADVTTLPPPPPFLTLGPRIGYLPLLVPIIKAHFSSTLPPGIDTVWFEYKGLPLKWYIPIGVLYDLLCADPERPWNLTVHFRGYPSEILTLCDGEDSVKWSYMNSLKEAAFIITGNSKNVMNMSQADQGALWQSVMKGNLDGYMNISTRLKLGPFEEDCLVRTSSVEGQQGSDEPESPGSGKPCRVPVRLYVRSVQEDLYDLEDALPVGDWESISYINRPFEVRREEGRSYITLEHALKTLLPEFFSSKASRIPDDSETAPQAPDSAPNDDSDVTPRSCEKLESSASSSPQEANVANKGKIVKLVRVQGIEVDMDIPFLWVANNLKNPECYLHICVYVGTRKREPKDGR*
DI.CM020522.1G294.4	Embryophyta	1031	43.55	570	46.67	190	CM020522.1	952969	954934	-	rna-gnl|WGS:POTR|OsKitaake02g013700.1	Eukaryota	1432	47.35	1143	48.82	381	1965	530	166	homologous	same	MSLNLLDLANHLPSWLLSVILWLGRVPVRLYVRSVQEDLYDLEDALPVGDWESISYINRPFEVRREEGRSYITLEHALKTLLPEFFSSKASRIPDDSETAPQAPDSAPNDDSDVTPRSCEKLESSASSSPQEANVANKGKIVKLVRVQGIEVDMDIPFLWVANNLKNPECYLHICVYVGTRKREPKDGR*	MAAQRDDEAGWSAEAARRVWGGAVPLQVHLHDADVTTLPPPPPFLTLGPRIGYLPLLVPIIKAHFSSTLPPGIDTVWFEYKGLPLKWYIPIGVLYDLLCADPERPWNLTVHFRGYPSEILTLCDGEDSVKWSYMNSLKEAAFIITGNSKNVMNMSQADQGALWQSVMKGNLDGYMNISTRLKLGPFEEDCLVRTSSVEGQQGSDEPESPGSGKPCRVPVRLYVRSVQEDLYDLEDALPVGDWESISYINRPFEVRREEGRSYITLEHALKTLLPEFFSSKASRIPDDSETAPQAPDSAPNDDSDVTPRSCEKLESSASSSPQEANVANKGKIVKLVRVQGIEVDMDIPFLWVANNLKNPECYLHICVYVGTRKREPKDGR*
DI.CM020522.1G2953.1	Eukaryota	1949	58.13	1086	69.98	362	CM020522.1	9566933	9569098	+	rna-gnl|WGS:POTR|OsKitaake02g116600.1	Eukaryota	2188	56.03	1086	69.98	362	2165	1083	362	identical	same	MEEELCGNNWDLDAVVRLGCCRRRISPAAVAQQVDPFASFLQQGVAMEVAAEKEVGVEAAWSFPELTVRDGGGGGLGRDADELLKAFCAAFPSSSSSKSSPLPTPPPPPPTQPQPEQQKPVTVQENLPAPTTAPARASQPAAARQVPAGGVPRSKRRKNQQKKVVRHVPADGVSADVWAWRKYGQKPIKGSPYPRGYYRCSSSKGCPARKQVERSRSDPNTFILTYTGEHNHSAPTHRNSLAGTTRNKLPSSSAASAASAQPQPPPPSVVVVGAGGGGAEAAGLSPTTPLRTPSMEEDEEEEEEEELLVEDMEMAGEDELLFLNGGDDNAALDGTPMSSLFDIADEPFLPSPWTEPTAAGS*	MEEELCGNNWDLDAVVRLGCCRRRISPAAVAQQVDPFASFLQQGVAMEVAAEKEVGVEAAWSFPELTVRDGGGGGLGRDADELLKAFCAAFPSSSSSKSSPLPTPPPPPPTQPQPEQQKPVTVQENLPAPTTAPARASQPAAARQVPAGGVPRSKRRKNQQKKVVRHVPADGVSADVWAWRKYGQKPIKGSPYPRGYYRCSSSKGCPARKQVERSRSDPNTFILTYTGEHNHSAPTHRNSLAGTTRNKLPSSSAASAASAQPQPPPPSVVVVGAGGGGAEAAGLSPTTPLRTPSMEEDEEEEEEEELLVEDMEMAGEDELLFLNGGDDNAALDGTPMSSLFDIADEPFLPSPWTEPTAAGS*
DI.CM020522.1G2954.1	Oryza	1124	55.07	756	56.88	252	CM020522.1	9569499	9570622	+	rna-gnl|WGS:POTR|OsKitaake02g116700.1	Oryza	1003	55.73	756	56.88	252	981	755	252	identical	same	MEVGDDGGIADVASLGDGNAITTEDDGGGADPVRGDGGGGGCSDAVRGGGSGSNVARGGGGCAVAASGGNDCTVVAYVGVGGVSLVLLLHLVQVRSSPTLCYREQFIRRWLCSSLHQGGWIWDPSSSLSPGSGIHAGCAIRVELKLLRFNGELRGEVWLSPVKLPPKSTAQQQISNLCSFCGGDRRGLTVRQAVCMLKETQGCNCHGFAAAPCRFAPSALSSFRRLFVFLFQFSILCILLSLLMMFGGLPS*	MEVGDDGGIADVASLGDGNAITTEDDGGGADPVRGDGGGGGCSDAVRGGGSGSNVARGGGGCAVAASGGNDCTVVAYVGVGGVSLVLLLHLVQVRSSPTLCYREQFIRRWLCSSLHQGGWIWDPSSSLSPGSGIHAGCAIRVELKLLRFNGELRGEVWLSPVKLPPKSTAQQQISNLCSFCGGDRRGLTVRQAVCMLKETQGCNCHGFAAAPCRFAPSALSSFRRLFVFLFQFSILCILLSLLMMFGGLPS*
DI.CM020522.1G2955.1	Embryophyta	1484	49.8	669	55.46	223	CM020522.1	9512610	9515260	-	rna-gnl|WGS:POTR|OsKitaake02g116300.1	Streptophyta	2408	47.43	852	58.33	284	2646	667	164	homologous	same	MGRSGGGGGAGADLGPARPPQRRHPRRLPRALPPPAASASSASAAVSAVGAARARGEERTVQSQQRAEQDAAIARLEQSRLVLAMRLAEHQGKKYRVIDEALAFVGEVGDKSRFISPEDVRATHNQSGEDVMDSGSNGSSIMGNVLSCSLSLAKNSFRVDKIGSALGNAAAFAVSMFAFLQLHQVAFGSKSPAMDYRRHSYHSGSSLQSGKGKQLEVYLARG*	MRWDAAEAEEVLERIWDLHDRLSDAILAVSRAHFLLPPPPPPPPPPPSQPSAPPAREGRNGYVFVKGLKGGGGGGGGGVGDGVGVGSAKAAAAEAMAEARSLHAIRTALEDLEEHLEFLHTVQSQQRAEQDAAIARLEQSRLVLAMRLAEHQGKKYRVIDEALAFVGEVGDKSRFISPEDVRATHNQSGEDVMDSGSNGSSIMGNVLSCSLSLAKNSFRVDKIGSALGNAAAFAVSMFAFLQLHQVAFGSKSPAMDYRRHSYHSGSSLQSGKGKQLEVYLARG*
DI.CM020522.1G296.1	Viridiplantae	1883	54.49	1212	61.88	404	CM020522.1	956983	960496	-	rna-gnl|WGS:POTR|OsKitaake02g013800.1	Viridiplantae	1702	56.82	1212	61.88	404	3332	1208	359	identical	same	MPRRRLPLLLLLPITLTLFLLFPSPPPPRPPPHQPQPQPLPCGAAPSDATAGRWVPTREPLPPPLYTSSCPFHRNAWNCPRNSRPPVAALSWAPARCGGGAVPRIDAAEFLAVARGRRIGLVGDSLSENLVVALLCALRSADGGASKWKRRGAWRGGYFPRDDVIVAYHRAVLLAKYTWQPVENSKELHKDGIKGTYRVDVDIPADEWVNVTRFYDVLIFNTGHWWGLDKFPKETPLVFYRGGKPIEPPLGIYDGLKVVLKSMASYIEREVPSKTLKLWRSQSPRHFYGGEWDHNGSCVSDRLLQEHELDLWFDPRFGGVNKEARLVNSAIQEALIGTDIQLLNLTYMSEFRADAHPAIWLGKKDAVAVWGQDCMHWCLPGVPDTWVDILAARILHHFKQANG*	MPRRRLPLLLLLPITLTLFLLFPSPPPPRPPPHQPQPQPLPCGAAPSDATAGRWVPTREPLPPPLYTSSCPFHRNAWNCPRNSRPPVAALSWAPARCGGGAVPRIDAAEFLAVARGRRIGLVGDSLSENLVVALLCALRSADGGASKWKRRGAWRGGYFPRDDVIVAYHRAVLLAKYTWQPVENSKELHKDGIKGTYRVDVDIPADEWVNVTRFYDVLIFNTGHWWGLDKFPKETPLVFYRGGKPIEPPLGIYDGLKVVLKSMASYIEREVPSKTLKLWRSQSPRHFYGGEWDHNGSCVSDRLLQEHELDLWFDPRFGGVNKEARLVNSAIQEALIGTDIQLLNLTYMSEFRADAHPAIWLGKKDAVAVWGQDCMHWCLPGVPDTWVDILAARILHHFKQANG*
DI.CM020522.1G2989.1	Spermatophyta	2382	44.16	1974	44.78	658	CM020522.1	9607190	9614999	+	rna-gnl|WGS:POTR|OsKitaake02g116900.1	Spermatophyta	2624	47.18	2016	45.39	672	7799	1967	672	homologous	same	MDAVELPLPAKVDFGKILTPGGGGGGDVLRRCADADRRHGDVKQHNQNVDSISSYRIKGTSSEVPMQKSLALGIKSENNGKRDYIGTETGQALHKQDSKVLTKKTIKLDAPPCSKRPKLEPVQITRETESKSHDFLLQKNVPELMQCTPSEKSRLLKQKRIYDPKRIDKKNFRSGARSKYDCFTSRASLGNFDPCLGNNTLGTHGLRSDIRDITNHIENLSLSELLNGTYKYSSLGREKGKKVLRTKDELLVSVRKAFSMLSGRDSYSKDPNFLLSPKLPTASTSSCDGKDQCTDKPMKGPSQMEVCDSTIHCPKDILNRLTLPQGQDLDSLLSPGCESSAAVKPSLPSVTTHGASLPPFPWSHSQAGGYRPGADCGKHGSSRSNTQWQWVRVGSNLTALDSEDPSVHKIDDLLQEMDTAKTSIMDSYGKQSSLCCTESTSGSLGQIIQSRKKLNGHNPQQLFSMDNVDSSDSFQKNDNESFLLRTPQASPKVLQAAEILCDMRSSMDVWSPQVFSNGTIKWPKSPSEKVMKARKPSSPFGTAESSSGSRNSDAARAGNNHSTKKIVDRKNDSVRMNNPGKGSIRWPVPIEDGASPVKSERGLVLDMRQNHVNAARHPNQVSSQAKEYENQQKLRKATLTSSLGSAGDWNRDRNKRM*	MDAVELPLPAKVDFGKILTPAAVEGLEGGGGGGGGGGGGGDVLRRCADADRRHGDVKQHNQNVDSISSYRIKGTSSEVPMQKSLALGIKSENNGKRDYIGTETGQALHKQDSKVLTKKTIKLDAPPCSKRPKLEPVQITRETESKSHDFLLQKNVPELMQCTPSEKSRLLKQKRIYDPKRIDKKNFRSGARSKYDCFTSRASLGNFDPCLGNNTLGTHGLRSDIRDITNHIENLSLSELLNGTYKYSSLGREKGKKVLRTKDELLVSVRKAFSMLSGRDSYSKDPNFLLSPKLPTASTSSCDGKDQCTDKPMKGPSQMEVCDSTIHCPKDILNRLTLPQGQDLDSLLSPGCESSAAVKPSLPSVTTHGASLPPFPWSHSQAGGYRPGADCGKHGSSRSNTQWQWVRVGSNLTALDSEDPSVHKIDDLLQEMDTAKTSIMDSYGKQSSLCCTESTSGSLGQIIQSRKKLNGHNPQQLFSMDNVDSSDSFQKNDNESFLLRTPQASPKVLQAAEILCDMRSSMDVWSPQVFSNGTIKWPKSPSEKVMKARKPSSPFGTAESSSGSRNSDAARAGNNHSTKKIVDRKNDSVRMNNPGKGSIRWPVPIEDGASPVKSERGLVLDMRQNHVNAARHPNQVSSQAKEYENQQKLRKATLTSSLGSAGDWNRDRNKRM*
DI.CM020522.1G2989.2	Spermatophyta	3039	45.74	2016	45.39	672	CM020522.1	9606974	9615398	+	rna-gnl|WGS:POTR|OsKitaake02g116900.1	Spermatophyta	2624	47.18	2016	45.39	672	8009	2010	672	identical	same	MDAVELPLPAKVDFGKILTPAAVEGLEGGGGGGGGGGGGGDVLRRCADADRRHGDVKQHNQNVDSISSYRIKGTSSEVPMQKSLALGIKSENNGKRDYIGTETGQALHKQDSKVLTKKTIKLDAPPCSKRPKLEPVQITRETESKSHDFLLQKNVPELMQCTPSEKSRLLKQKRIYDPKRIDKKNFRSGARSKYDCFTSRASLGNFDPCLGNNTLGTHGLRSDIRDITNHIENLSLSELLNGTYKYSSLGREKGKKVLRTKDELLVSVRKAFSMLSGRDSYSKDPNFLLSPKLPTASTSSCDGKDQCTDKPMKGPSQMEVCDSTIHCPKDILNRLTLPQGQDLDSLLSPGCESSAAVKPSLPSVTTHGASLPPFPWSHSQAGGYRPGADCGKHGSSRSNTQWQWVRVGSNLTALDSEDPSVHKIDDLLQEMDTAKTSIMDSYGKQSSLCCTESTSGSLGQIIQSRKKLNGHNPQQLFSMDNVDSSDSFQKNDNESFLLRTPQASPKVLQAAEILCDMRSSMDVWSPQVFSNGTIKWPKSPSEKVMKARKPSSPFGTAESSSGSRNSDAARAGNNHSTKKIVDRKNDSVRMNNPGKGSIRWPVPIEDGASPVKSERGLVLDMRQNHVNAARHPNQVSSQAKEYENQQKLRKATLTSSLGSAGDWNRDRNKRM*	MDAVELPLPAKVDFGKILTPAAVEGLEGGGGGGGGGGGGGDVLRRCADADRRHGDVKQHNQNVDSISSYRIKGTSSEVPMQKSLALGIKSENNGKRDYIGTETGQALHKQDSKVLTKKTIKLDAPPCSKRPKLEPVQITRETESKSHDFLLQKNVPELMQCTPSEKSRLLKQKRIYDPKRIDKKNFRSGARSKYDCFTSRASLGNFDPCLGNNTLGTHGLRSDIRDITNHIENLSLSELLNGTYKYSSLGREKGKKVLRTKDELLVSVRKAFSMLSGRDSYSKDPNFLLSPKLPTASTSSCDGKDQCTDKPMKGPSQMEVCDSTIHCPKDILNRLTLPQGQDLDSLLSPGCESSAAVKPSLPSVTTHGASLPPFPWSHSQAGGYRPGADCGKHGSSRSNTQWQWVRVGSNLTALDSEDPSVHKIDDLLQEMDTAKTSIMDSYGKQSSLCCTESTSGSLGQIIQSRKKLNGHNPQQLFSMDNVDSSDSFQKNDNESFLLRTPQASPKVLQAAEILCDMRSSMDVWSPQVFSNGTIKWPKSPSEKVMKARKPSSPFGTAESSSGSRNSDAARAGNNHSTKKIVDRKNDSVRMNNPGKGSIRWPVPIEDGASPVKSERGLVLDMRQNHVNAARHPNQVSSQAKEYENQQKLRKATLTSSLGSAGDWNRDRNKRM*
DI.CM020522.1G2989.3	Spermatophyta	2591	47.39	2013	45.36	671	CM020522.1	9606978	9614957	+	rna-gnl|WGS:POTR|OsKitaake02g116900.1	Spermatophyta	2624	47.18	2016	45.39	672	7977	2007	672	homologous	same	MDAVELPLPAKVDFGKILTPAAVEGLEGGGGGGGGGGGGGDVLRRCADADRRHDVKQHNQNVDSISSYRIKGTSSEVPMQKSLALGIKSENNGKRDYIGTETGQALHKQDSKVLTKKTIKLDAPPCSKRPKLEPVQITRETESKSHDFLLQKNVPELMQCTPSEKSRLLKQKRIYDPKRIDKKNFRSGARSKYDCFTSRASLGNFDPCLGNNTLGTHGLRSDIRDITNHIENLSLSELLNGTYKYSSLGREKGKKVLRTKDELLVSVRKAFSMLSGRDSYSKDPNFLLSPKLPTASTSSCDGKDQCTDKPMKGPSQMEVCDSTIHCPKDILNRLTLPQGQDLDSLLSPGCESSAAVKPSLPSVTTHGASLPPFPWSHSQAGGYRPGADCGKHGSSRSNTQWQWVRVGSNLTALDSEDPSVHKIDDLLQEMDTAKTSIMDSYGKQSSLCCTESTSGSLGQIIQSRKKLNGHNPQQLFSMDNVDSSDSFQKNDNESFLLRTPQASPKVLQAAEILCDMRSSMDVWSPQVFSNGTIKWPKSPSEKVMKARKPSSPFGTAESSSGSRNSDAARAGNNHSTKKIVDRKNDSVRMNNPGKGSIRWPVPIEDGASPVKSERGLVLDMRQNHVNAARHPNQVSSQAKEYENQQKLRKATLTSSLGSAGDWNRDRNKRM*	MDAVELPLPAKVDFGKILTPAAVEGLEGGGGGGGGGGGGGDVLRRCADADRRHGDVKQHNQNVDSISSYRIKGTSSEVPMQKSLALGIKSENNGKRDYIGTETGQALHKQDSKVLTKKTIKLDAPPCSKRPKLEPVQITRETESKSHDFLLQKNVPELMQCTPSEKSRLLKQKRIYDPKRIDKKNFRSGARSKYDCFTSRASLGNFDPCLGNNTLGTHGLRSDIRDITNHIENLSLSELLNGTYKYSSLGREKGKKVLRTKDELLVSVRKAFSMLSGRDSYSKDPNFLLSPKLPTASTSSCDGKDQCTDKPMKGPSQMEVCDSTIHCPKDILNRLTLPQGQDLDSLLSPGCESSAAVKPSLPSVTTHGASLPPFPWSHSQAGGYRPGADCGKHGSSRSNTQWQWVRVGSNLTALDSEDPSVHKIDDLLQEMDTAKTSIMDSYGKQSSLCCTESTSGSLGQIIQSRKKLNGHNPQQLFSMDNVDSSDSFQKNDNESFLLRTPQASPKVLQAAEILCDMRSSMDVWSPQVFSNGTIKWPKSPSEKVMKARKPSSPFGTAESSSGSRNSDAARAGNNHSTKKIVDRKNDSVRMNNPGKGSIRWPVPIEDGASPVKSERGLVLDMRQNHVNAARHPNQVSSQAKEYENQQKLRKATLTSSLGSAGDWNRDRNKRM*
DI.CM020522.1G2989.4	Spermatophyta	2202	47.73	1803	45.76	601	CM020522.1	9607035	9614835	+	rna-gnl|WGS:POTR|OsKitaake02g116900.1	Spermatophyta	2624	47.18	2016	45.39	672	7800	1797	672	homologous	same	MDAVELPLPAKVDFGKILTPAAVEGLEGGGGGGGGGGGGGDVLRRCADADRRHGDVKQHNQNVDSISSYRIKGTSSEVPMQKSLALGIKSENNEKSRLLKQKRIYDPKRIDKKNFRSGARSKYDCFTSRASLGNFDPCLGNNTLGTHGLRSDIRDITNHIENLSLSELLNGTYKYSSLGREKGKKVLRTKDELLVSVRKAFSMLSGRDSYSKDPNFLLSPKLPTASTSSCDGKDQCTDKPMKGPSQMEVCDSTIHCPKDILNRLTLPQGQDLDSLLSPGCESSAAVKPSLPSVTTHGASLPPFPWSHSQAGGYRPGADCGKHGSSRSNTQWQWVRVGSNLTALDSEDPSVHKIDDLLQEMDTAKTSIMDSYGKQSSLCCTESTSGSLGQIIQSRKKLNGHNPQQLFSMDNVDSSDSFQKNDNESFLLRTPQASPKVLQAAEILCDMRSSMDVWSPQVFSNGTIKWPKSPSEKVMKARKPSSPFGTAESSSGSRNSDAARAGNNHSTKKIVDRKNDSVRMNNPGKGSIRWPVPIEDGASPVKSERGLVLDMRQNHVNAARHPNQVSSQAKEYENQQKLRKATLTSSLGSAGDWNRDRNKRM*	MDAVELPLPAKVDFGKILTPAAVEGLEGGGGGGGGGGGGGDVLRRCADADRRHGDVKQHNQNVDSISSYRIKGTSSEVPMQKSLALGIKSENNGKRDYIGTETGQALHKQDSKVLTKKTIKLDAPPCSKRPKLEPVQITRETESKSHDFLLQKNVPELMQCTPSEKSRLLKQKRIYDPKRIDKKNFRSGARSKYDCFTSRASLGNFDPCLGNNTLGTHGLRSDIRDITNHIENLSLSELLNGTYKYSSLGREKGKKVLRTKDELLVSVRKAFSMLSGRDSYSKDPNFLLSPKLPTASTSSCDGKDQCTDKPMKGPSQMEVCDSTIHCPKDILNRLTLPQGQDLDSLLSPGCESSAAVKPSLPSVTTHGASLPPFPWSHSQAGGYRPGADCGKHGSSRSNTQWQWVRVGSNLTALDSEDPSVHKIDDLLQEMDTAKTSIMDSYGKQSSLCCTESTSGSLGQIIQSRKKLNGHNPQQLFSMDNVDSSDSFQKNDNESFLLRTPQASPKVLQAAEILCDMRSSMDVWSPQVFSNGTIKWPKSPSEKVMKARKPSSPFGTAESSSGSRNSDAARAGNNHSTKKIVDRKNDSVRMNNPGKGSIRWPVPIEDGASPVKSERGLVLDMRQNHVNAARHPNQVSSQAKEYENQQKLRKATLTSSLGSAGDWNRDRNKRM*
DI.CM020522.1G2989.5	Spermatophyta	2067	43.64	1779	43.68	593	CM020522.1	9607369	9614841	+	rna-gnl|WGS:POTR|OsKitaake02g116900.1	Spermatophyta	2624	47.18	2016	45.39	672	7472	1774	593	homologous	same	MQKSLALGIKSENNGKRDYIGTETGQALHKQDSKVLTKKTIKLDAPPCSKRPKLEPVQITRETESKSHDFLLQKNVPELMQCTPSEKSRLLKQKRIYDPKRIDKKNFRSGARSKYDCFTSRASLGNFDPCLGNNTLGTHGLRSDIRDITNHIENLSLSELLNGTYKYSSLGREKGKKVLRTKDELLVSVRKAFSMLSGRDSYSKDPNFLLSPKLPTASTSSCDGKDQCTDKPMKGPSQMEVCDSTIHCPKDILNRLTLPQGQDLDSLLSPGCESSAAVKPSLPSVTTHGASLPPFPWSHSQAGGYRPGADCGKHGSSRSNTQWQWVRVGSNLTALDSEDPSVHKIDDLLQEMDTAKTSIMDSYGKQSSLCCTESTSGSLGQIIQSRKKLNGHNPQQLFSMDNVDSSDSFQKNDNESFLLRTPQASPKVLQAAEILCDMRSSMDVWSPQVFSNGTIKWPKSPSEKVMKARKPSSPFGTAESSSGSRNSDAARAGNNHSTKKIVDRKNDSVRMNNPGKGSIRWPVPIEDGASPVKSERGLVLDMRQNHVNAARHPNQVSSQAKEYENQQKLRKATLTSSLGSAGDWNRDRNKRM*	MDAVELPLPAKVDFGKILTPAAVEGLEGGGGGGGGGGGGGDVLRRCADADRRHGDVKQHNQNVDSISSYRIKGTSSEVPMQKSLALGIKSENNGKRDYIGTETGQALHKQDSKVLTKKTIKLDAPPCSKRPKLEPVQITRETESKSHDFLLQKNVPELMQCTPSEKSRLLKQKRIYDPKRIDKKNFRSGARSKYDCFTSRASLGNFDPCLGNNTLGTHGLRSDIRDITNHIENLSLSELLNGTYKYSSLGREKGKKVLRTKDELLVSVRKAFSMLSGRDSYSKDPNFLLSPKLPTASTSSCDGKDQCTDKPMKGPSQMEVCDSTIHCPKDILNRLTLPQGQDLDSLLSPGCESSAAVKPSLPSVTTHGASLPPFPWSHSQAGGYRPGADCGKHGSSRSNTQWQWVRVGSNLTALDSEDPSVHKIDDLLQEMDTAKTSIMDSYGKQSSLCCTESTSGSLGQIIQSRKKLNGHNPQQLFSMDNVDSSDSFQKNDNESFLLRTPQASPKVLQAAEILCDMRSSMDVWSPQVFSNGTIKWPKSPSEKVMKARKPSSPFGTAESSSGSRNSDAARAGNNHSTKKIVDRKNDSVRMNNPGKGSIRWPVPIEDGASPVKSERGLVLDMRQNHVNAARHPNQVSSQAKEYENQQKLRKATLTSSLGSAGDWNRDRNKRM*
DI.CM020522.1G2989.6	Spermatophyta	2624	40.85	1197	45.28	399	CM020522.1	9611643	9614867	+	rna-gnl|WGS:POTR|OsKitaake02g116900.1	Spermatophyta	2624	47.18	2016	45.39	672	3224	1194	399	homologous	same	MLSGRDSYSKDPNFLLSPKLPTASTSSCDGKDQCTDKPMKGPSQMEVCDSTIHCPKDILNRLTLPQGQDLDSLLSPGCESSAAVKPSLPSVTTHGASLPPFPWSHSQAGGYRPGADCGKHGSSRSNTQWQWVRVGSNLTALDSEDPSVHKIDDLLQEMDTAKTSIMDSYGKQSSLCCTESTSGSLGQIIQSRKKLNGHNPQQLFSMDNVDSSDSFQKNDNESFLLRTPQASPKVLQAAEILCDMRSSMDVWSPQVFSNGTIKWPKSPSEKVMKARKPSSPFGTAESSSGSRNSDAARAGNNHSTKKIVDRKNDSVRMNNPGKGSIRWPVPIEDGASPVKSERGLVLDMRQNHVNAARHPNQVSSQAKEYENQQKLRKATLTSSLGSAGDWNRDRNKRM*	MDAVELPLPAKVDFGKILTPAAVEGLEGGGGGGGGGGGGGDVLRRCADADRRHGDVKQHNQNVDSISSYRIKGTSSEVPMQKSLALGIKSENNGKRDYIGTETGQALHKQDSKVLTKKTIKLDAPPCSKRPKLEPVQITRETESKSHDFLLQKNVPELMQCTPSEKSRLLKQKRIYDPKRIDKKNFRSGARSKYDCFTSRASLGNFDPCLGNNTLGTHGLRSDIRDITNHIENLSLSELLNGTYKYSSLGREKGKKVLRTKDELLVSVRKAFSMLSGRDSYSKDPNFLLSPKLPTASTSSCDGKDQCTDKPMKGPSQMEVCDSTIHCPKDILNRLTLPQGQDLDSLLSPGCESSAAVKPSLPSVTTHGASLPPFPWSHSQAGGYRPGADCGKHGSSRSNTQWQWVRVGSNLTALDSEDPSVHKIDDLLQEMDTAKTSIMDSYGKQSSLCCTESTSGSLGQIIQSRKKLNGHNPQQLFSMDNVDSSDSFQKNDNESFLLRTPQASPKVLQAAEILCDMRSSMDVWSPQVFSNGTIKWPKSPSEKVMKARKPSSPFGTAESSSGSRNSDAARAGNNHSTKKIVDRKNDSVRMNNPGKGSIRWPVPIEDGASPVKSERGLVLDMRQNHVNAARHPNQVSSQAKEYENQQKLRKATLTSSLGSAGDWNRDRNKRM*
DI.CM020522.1G2990.1	Poaceae	1080	58.98	750	69.2	250	CM020522.1	9615544	9616623	+	rna-gnl|WGS:POTR|OsKitaake02g117000.1	Embryophyta	799	66.58	606	73.93	202	798	605			same	MTKPLATYHTLIRLSYPIYAMFHFASLSYLFSNLSCISCAPPHGHRRRREVSLAAPPRRAPRLRHCVRRRRRRRPARRDAHRLPRPRARHDDERHLRQGLRRRGAGRRRRVVASVDDRGGGRVGEEPERGVAAVRGEQDGGVLPRGEGGRRVGPSRNGARQAHGAAERDGERRRRGAPGGPGVPRRRRGGRRRGDHGHDGARARGGARRRGAPARGAGDELHGDRRRRRHVHPQPELPAESVVVMPCTS*	MDTDDAAKSPSPRLRVALLACGIASAAVAAAVLLAVTLTVFRVREPVMTMNAISVKGFGGAAPGGGGGSSPLWMTVVADVSVRNPNAASLRYAGSKTAVYYRAARVGGASGPPGTARARRTVRLNVTVSVAVGALLGDPGFLGDVAAGAVAVTTATTVRGRVAVLGGVVRRRVVLEMNCTATVAVADMSIRNQSCLQRVWL*
DI.CM020522.1G2991.1	Eukaryota	1601	46.1	693	50.22	231	CM020522.1	9618203	9621306	+	rna-gnl|WGS:POTR|OsKitaake02g117100.1	Eukaryota	1517	46.61	693	50.22	231	2968	688	231	identical	same	MAEPAGEAAPQADGVSEEVAARPRGFRLLGEDKSVHQALGGGKAADVLLWKDKKISAAVIGGATVLWVLFEVVDYHFLTLISHVLIGVLAILFLWSKATIFIKKSPPNIPEVKISEDLAVNVALALRTDINQALHLLREISLGHDLMKFLGVIVALWILSEIGSLCDFLTLFYVAVLMLHTVPILYHKYQDKVDHFAGKAHVELSRQYSVLDAKVLSKIPRGPAKDKKQN*	MAEPAGEAAPQADGVSEEVAARPRGFRLLGEDKSVHQALGGGKAADVLLWKDKKISAAVIGGATVLWVLFEVVDYHFLTLISHVLIGVLAILFLWSKATIFIKKSPPNIPEVKISEDLAVNVALALRTDINQALHLLREISLGHDLMKFLGVIVALWILSEIGSLCDFLTLFYVAVLMLHTVPILYHKYQDKVDHFAGKAHVELSRQYSVLDAKVLSKIPRGPAKDKKQN*
DI.CM020522.1G2992.1	cellular organisms	1722	47.68	837	45.28	279	CM020522.1	9623223	9626245	+	rna-gnl|WGS:POTR|OsKitaake02g117200.2	cellular organisms	1994	47.54	708	43.79	236	3019	705	236	homologous	same	MAAAAQATVAPSISSVARQPQRFPAPSTSGNSKFPLFKTSCLAMSHGLVSNTAVSSRPNDGAAKLIQPVVKMCGITSAKDAETALEAGAKLIGMILWPNSKRSVALAEAKEISRVAQSYGAESVGVFVDDDEETILRVSDSCDLNLVQLHGDESRSLLHVLSKNNRIIYVLNANDDGKLINALPDEKYELDWFLVDSAKGGSGKGFNWQKFQMPSVRSKNGWLLAGGLHADNVCDAFYALKPNGVDVSSGICAPDGIRKDPTRISSFMRNVKSLGRSQ*	MSHGLVSNTAVSSRPNDGAAKLIQPVVKMCGITSAKDAETALEAGAKLIGMILWPNSKRSVALAEAKEISRVAQSYGAESVGVFVDDDEETILRVSDSCDLNLVQLHGDESRSLLHVLSKNNRIIYVLNANDDGKLINALPDEKYELDWFLVDSAKGGSGKGFNWQKFQMPSVRSKNGWLLAGGLHADNVCDAFYALKPNGVDVSSGICAPDGIRKDPTRISSFMRNVKSLGRSQ*
DI.CM020522.1G2992.1	cellular organisms	1722	47.68	837	45.28	279	CM020522.1	9623223	9626245	+	rna-gnl|WGS:POTR|OsKitaake02g117200.1	cellular organisms	1789	47.23	837	45.28	279	3019	832	279	identical	same	MAAAAQATVAPSISSVARQPQRFPAPSTSGNSKFPLFKTSCLAMSHGLVSNTAVSSRPNDGAAKLIQPVVKMCGITSAKDAETALEAGAKLIGMILWPNSKRSVALAEAKEISRVAQSYGAESVGVFVDDDEETILRVSDSCDLNLVQLHGDESRSLLHVLSKNNRIIYVLNANDDGKLINALPDEKYELDWFLVDSAKGGSGKGFNWQKFQMPSVRSKNGWLLAGGLHADNVCDAFYALKPNGVDVSSGICAPDGIRKDPTRISSFMRNVKSLGRSQ*	MAAAAQATVAPSISSVARQPQRFPAPSTSGNSKFPLFKTSCLAMSHGLVSNTAVSSRPNDGAAKLIQPVVKMCGITSAKDAETALEAGAKLIGMILWPNSKRSVALAEAKEISRVAQSYGAESVGVFVDDDEETILRVSDSCDLNLVQLHGDESRSLLHVLSKNNRIIYVLNANDDGKLINALPDEKYELDWFLVDSAKGGSGKGFNWQKFQMPSVRSKNGWLLAGGLHADNVCDAFYALKPNGVDVSSGICAPDGIRKDPTRISSFMRNVKSLGRSQ*
DI.CM020522.1G2993.1.orf2	Oryza sativa	2767	43.22	375	40	125	CM020522.1	9630846	9634770	+	rna-gnl|WGS:POTR|OsKitaake02g117400.1	cellular organisms	2990	43.11	1899	43.39	633	3924				same	MRKQSTVELSTGASKLVFLRTKVKNPDVVDMCSIYVVLPWSRNIREPDTSSKSLIFWIEVIKIMYSGDLRSSRVKVLVMLYDLFLAGPLSVLFCHSIERYHSCECCRCCTYSSTVHDKGIMCKL*	MASRAPCLLAARGIASSPHLARRLKQTENEIVQMFRTPSPRNEDAVAALSPRYTNSVRVLDERFIRILKIFKWGPDAERALEVLMLRVDHWLVREVMKTDVGVNVKMQFFRWAAKKRNYQHDTSTYMALIHCLELVEQYGEMWKMIQEMVRSPICVVTPMELSQVIRMLGNAKMIGKAITIFYQIKARKCQPTAQAYNSMIIMLIHEGQYEKVHELYNEMSNEGHCHPDTVTYSALISAFCKLGRQDSAIRLLNEMKENGMQPTAKIYTMIISLFFKLDNVHGALSLFEEMRYMYCRPDVFTYTELIRGLGKAGRIDEAYHFYHEMQREDCKPDTVVMNNMINFLGKAGRLDDGLKLFEEMGVSHCIPNVVTYNTIIKALFESKSRVSEVFSWFERMKGSGISPSPFTYSILIDGFCKTNRIEKAMMLLEEMDEKGFPPCPAAYCSLIDALGKAKRYDLACELFQELKENCGSSSARVYAVMIKHLGKAGRLDDAINLFDEMSKLGCTPNVYAYNALMSGLARACMLDEALTTMRKMQEHGCLPDINSYNIILNGLAKTGGPHRAMEMLTNMKNSTIKPDAVSYNTVLSALSHAGMFEEAAELMKEMNALGFEYDLITYSSILEAIGKVDQE*
DI.CM020522.1G2993.2	cellular organisms	3228	45.04	1899	43.39	633	CM020522.1	9630529	9634813	+	rna-gnl|WGS:POTR|OsKitaake02g117400.1	cellular organisms	2990	43.11	1899	43.39	633	3998	1897	257	identical	same	MASRAPCLLAARGIASSPHLARRLKQTENEIVQMFRTPSPRNEDAVAALSPRYTNSVRVLDERFIRILKIFKWGPDAERALEVLMLRVDHWLVREVMKTDVGVNVKMQFFRWAAKKRNYQHDTSTYMALIHCLELVEQYGEMWKMIQEMVRSPICVVTPMELSQVIRMLGNAKMIGKAITIFYQIKARKCQPTAQAYNSMIIMLIHEGQYEKVHELYNEMSNEGHCHPDTVTYSALISAFCKLGRQDSAIRLLNEMKENGMQPTAKIYTMIISLFFKLDNVHGALSLFEEMRYMYCRPDVFTYTELIRGLGKAGRIDEAYHFYHEMQREDCKPDTVVMNNMINFLGKAGRLDDGLKLFEEMGVSHCIPNVVTYNTIIKALFESKSRVSEVFSWFERMKGSGISPSPFTYSILIDGFCKTNRIEKAMMLLEEMDEKGFPPCPAAYCSLIDALGKAKRYDLACELFQELKENCGSSSARVYAVMIKHLGKAGRLDDAINLFDEMSKLGCTPNVYAYNALMSGLARACMLDEALTTMRKMQEHGCLPDINSYNIILNGLAKTGGPHRAMEMLTNMKNSTIKPDAVSYNTVLSALSHAGMFEEAAELMKEMNALGFEYDLITYSSILEAIGKVDQE*	MASRAPCLLAARGIASSPHLARRLKQTENEIVQMFRTPSPRNEDAVAALSPRYTNSVRVLDERFIRILKIFKWGPDAERALEVLMLRVDHWLVREVMKTDVGVNVKMQFFRWAAKKRNYQHDTSTYMALIHCLELVEQYGEMWKMIQEMVRSPICVVTPMELSQVIRMLGNAKMIGKAITIFYQIKARKCQPTAQAYNSMIIMLIHEGQYEKVHELYNEMSNEGHCHPDTVTYSALISAFCKLGRQDSAIRLLNEMKENGMQPTAKIYTMIISLFFKLDNVHGALSLFEEMRYMYCRPDVFTYTELIRGLGKAGRIDEAYHFYHEMQREDCKPDTVVMNNMINFLGKAGRLDDGLKLFEEMGVSHCIPNVVTYNTIIKALFESKSRVSEVFSWFERMKGSGISPSPFTYSILIDGFCKTNRIEKAMMLLEEMDEKGFPPCPAAYCSLIDALGKAKRYDLACELFQELKENCGSSSARVYAVMIKHLGKAGRLDDAINLFDEMSKLGCTPNVYAYNALMSGLARACMLDEALTTMRKMQEHGCLPDINSYNIILNGLAKTGGPHRAMEMLTNMKNSTIKPDAVSYNTVLSALSHAGMFEEAAELMKEMNALGFEYDLITYSSILEAIGKVDQE*
DI.CM020522.1G2993.3	cellular organisms	2381	42.04	1800	42.39	600	CM020522.1	9631507	9634419	+	rna-gnl|WGS:POTR|OsKitaake02g117400.1	cellular organisms	2990	43.11	1899	43.39	633	2912	1799	224	homologous	same	MFRTPSPRNEDAVAALSPRYTNSVRVLDERFIRILKIFKWGPDAERALEVLMLRVDHWLVREVMKTDVGVNVKMQFFRWAAKKRNYQHDTSTYMALIHCLELVEQYGEMWKMIQEMVRSPICVVTPMELSQVIRMLGNAKMIGKAITIFYQIKARKCQPTAQAYNSMIIMLIHEGQYEKVHELYNEMSNEGHCHPDTVTYSALISAFCKLGRQDSAIRLLNEMKENGMQPTAKIYTMIISLFFKLDNVHGALSLFEEMRYMYCRPDVFTYTELIRGLGKAGRIDEAYHFYHEMQREDCKPDTVVMNNMINFLGKAGRLDDGLKLFEEMGVSHCIPNVVTYNTIIKALFESKSRVSEVFSWFERMKGSGISPSPFTYSILIDGFCKTNRIEKAMMLLEEMDEKGFPPCPAAYCSLIDALGKAKRYDLACELFQELKENCGSSSARVYAVMIKHLGKAGRLDDAINLFDEMSKLGCTPNVYAYNALMSGLARACMLDEALTTMRKMQEHGCLPDINSYNIILNGLAKTGGPHRAMEMLTNMKNSTIKPDAVSYNTVLSALSHAGMFEEAAELMKEMNALGFEYDLITYSSILEAIGKVDQE*	MASRAPCLLAARGIASSPHLARRLKQTENEIVQMFRTPSPRNEDAVAALSPRYTNSVRVLDERFIRILKIFKWGPDAERALEVLMLRVDHWLVREVMKTDVGVNVKMQFFRWAAKKRNYQHDTSTYMALIHCLELVEQYGEMWKMIQEMVRSPICVVTPMELSQVIRMLGNAKMIGKAITIFYQIKARKCQPTAQAYNSMIIMLIHEGQYEKVHELYNEMSNEGHCHPDTVTYSALISAFCKLGRQDSAIRLLNEMKENGMQPTAKIYTMIISLFFKLDNVHGALSLFEEMRYMYCRPDVFTYTELIRGLGKAGRIDEAYHFYHEMQREDCKPDTVVMNNMINFLGKAGRLDDGLKLFEEMGVSHCIPNVVTYNTIIKALFESKSRVSEVFSWFERMKGSGISPSPFTYSILIDGFCKTNRIEKAMMLLEEMDEKGFPPCPAAYCSLIDALGKAKRYDLACELFQELKENCGSSSARVYAVMIKHLGKAGRLDDAINLFDEMSKLGCTPNVYAYNALMSGLARACMLDEALTTMRKMQEHGCLPDINSYNIILNGLAKTGGPHRAMEMLTNMKNSTIKPDAVSYNTVLSALSHAGMFEEAAELMKEMNALGFEYDLITYSSILEAIGKVDQE*
DI.CM020522.1G2994.1	Eukaryota	1326	50.45	687	52.98	229	CM020522.1	9626676	9630846	-	rna-gnl|WGS:POTR|OsKitaake02g117300.1	Eukaryota	1241	48.99	687	52.98	229	4066	682	106	identical	same	MPRYYCDYCDTYLTHDSPSVRKQHNAGYKHKANVRTYYQQFEEQQTQSLIDQRIKEHLGQAAAFQVGAPFNQHLLSFPGGVPRPRLPILPTPGMPLGVPQVPGAPLMPGVRPPILPAPGIPGYPGAPNVPTMPQTGAPPGSMPPGSMPPGSMPMQMAPLPRPPTLPPPTSGAPGAPIPNSGAPPAMYQTNPPQPAGPTSGAPPPVSAPPPAAPPQAPFSYAQPPEGNH*	MPRYYCDYCDTYLTHDSPSVRKQHNAGYKHKANVRTYYQQFEEQQTQSLIDQRIKEHLGQAAAFQVGAPFNQHLLSFPGGVPRPRLPILPTPGMPLGVPQVPGAPLMPGVRPPILPAPGIPGYPGAPNVPTMPQTGAPPGSMPPGSMPPGSMPMQMAPLPRPPTLPPPTSGAPGAPIPNSGAPPAMYQTNPPQPAGPTSGAPPPVSAPPPAAPPQAPFSYAQPPEGNH*
DI.CM020522.1G2994.2	Eukaryota	1287	50.74	648	53.7	216	CM020522.1	9626676	9630846	-	rna-gnl|WGS:POTR|OsKitaake02g117300.1	Eukaryota	1241	48.99	687	52.98	229	4066	643	106	homologous	same	MPRYYCDYCDTYLTHDSPSVRKQHNAGYKHKQTQSLIDQRIKEHLGQAAAFQVGAPFNQHLLSFPGGVPRPRLPILPTPGMPLGVPQVPGAPLMPGVRPPILPAPGIPGYPGAPNVPTMPQTGAPPGSMPPGSMPPGSMPMQMAPLPRPPTLPPPTSGAPGAPIPNSGAPPAMYQTNPPQPAGPTSGAPPPVSAPPPAAPPQAPFSYAQPPEGNH*	MPRYYCDYCDTYLTHDSPSVRKQHNAGYKHKANVRTYYQQFEEQQTQSLIDQRIKEHLGQAAAFQVGAPFNQHLLSFPGGVPRPRLPILPTPGMPLGVPQVPGAPLMPGVRPPILPAPGIPGYPGAPNVPTMPQTGAPPGSMPPGSMPPGSMPMQMAPLPRPPTLPPPTSGAPGAPIPNSGAPPAMYQTNPPQPAGPTSGAPPPVSAPPPAAPPQAPFSYAQPPEGNH*
DI.CM020522.1G2995.1	cellular organisms	1859	47.82	1701	48.74	567	CM020522.1	9635321	9639218	-	rna-gnl|WGS:POTR|OsKitaake02g117500.2	cellular organisms	1872	48.13	1458	48.7	486	3780	1451	486	homologous	same	MPKIKLQRNKLKLNQNKNKSRNKKKKIQFLKRTAQQEGFGTRRLAPRRLPFFLVSSSFSHAQAARASAHTLSQGGEQEREEMPVPGSQNGRPRPAKAETIHGLARAGDLAGVQRKLQENPALINDRNPVMSQTPLHVAAGYNNTGIVKFLLDFQGTDKVELEAKNMYGETPLHMAVKNSSCESAKLLLERGAHIEAKANNGMAPLHLAVWHALQSGDCSTVSVLLSYNADCYAKDDEGKIPSNHIPGGAGNEKLQKLLTRHMEEQRKRKALMSCREGKAMAEFEEAISQIVGLQDLKMQLRRWARGMLFDEKRRAMGLGIASRRAPHMAFLGNPGTGKTMVARILGKLLHMVGVLPTDKVTEVQRTDLVGEFVGHTGPKTRRKIQDAEGGILFVDEAYRLIPMQKSDDKDYGVEALEEIMSVMDNGKIVVIFAGYCEPMKRVIASNDGFCRRVTKFFYFDDFTTTELAEILHLKMNNPTESSLLYGFKLDPSCSIEVVGELIARETTEQRRKQMNGGLVDTLLINARENLDLRLDFNCDDANTMITITLEDLEAGLKQISKQRQLQ*	MPVPGSQNGRPRPAKAETIHGLARAGDLAGVQRKLQENPALINDRNPVMSQTPLHVAAGYNNTGIVKFLLDFQGTDKVELEAKNMYGETPLHMAVKNSSCESAKLLLERGAHIEAKANNGMAPLHLAVWHALQSGDCSTVSVLLSYNADCYAKDDEGKIPSNHIPGGAGNEKLQKLLTRHMEEQRKRKALMSCREGKAMAEFEEAISQIVGLQDLKMQLRRWARGMLFDEKRRAMGLGIASRRAPHMAFLGNPGTGKTMVARILGKLLHMVGVLPTDKVTEVQRTDLVGEFVGHTGPKTRRKIQDAEGGILFVDEAYRLIPMQKSDDKDYGVEALEEIMSVMDNGKIVVIFAGYCEPMKRVIASNDGFCRRVTKFFYFDDFTTTELAEILHLKMNNPTESSLLYGFKLDPSCSIEVVGELIARETTEQRRKQMNGGLVDTLLINARENLDLRLDFNCDDANTMITITLEDLEAGLKQISKQRQLQ*
DI.CM020522.1G2995.1	cellular organisms	1859	47.82	1701	48.74	567	CM020522.1	9635321	9639218	-	rna-gnl|WGS:POTR|OsKitaake02g117500.1	cellular organisms	1896	47.73	1458	48.7	486	3780	1451	486	homologous	same	MPKIKLQRNKLKLNQNKNKSRNKKKKIQFLKRTAQQEGFGTRRLAPRRLPFFLVSSSFSHAQAARASAHTLSQGGEQEREEMPVPGSQNGRPRPAKAETIHGLARAGDLAGVQRKLQENPALINDRNPVMSQTPLHVAAGYNNTGIVKFLLDFQGTDKVELEAKNMYGETPLHMAVKNSSCESAKLLLERGAHIEAKANNGMAPLHLAVWHALQSGDCSTVSVLLSYNADCYAKDDEGKIPSNHIPGGAGNEKLQKLLTRHMEEQRKRKALMSCREGKAMAEFEEAISQIVGLQDLKMQLRRWARGMLFDEKRRAMGLGIASRRAPHMAFLGNPGTGKTMVARILGKLLHMVGVLPTDKVTEVQRTDLVGEFVGHTGPKTRRKIQDAEGGILFVDEAYRLIPMQKSDDKDYGVEALEEIMSVMDNGKIVVIFAGYCEPMKRVIASNDGFCRRVTKFFYFDDFTTTELAEILHLKMNNPTESSLLYGFKLDPSCSIEVVGELIARETTEQRRKQMNGGLVDTLLINARENLDLRLDFNCDDANTMITITLEDLEAGLKQISKQRQLQ*	MPVPGSQNGRPRPAKAETIHGLARAGDLAGVQRKLQENPALINDRNPVMSQTPLHVAAGYNNTGIVKFLLDFQGTDKVELEAKNMYGETPLHMAVKNSSCESAKLLLERGAHIEAKANNGMAPLHLAVWHALQSGDCSTVSVLLSYNADCYAKDDEGKIPSNHIPGGAGNEKLQKLLTRHMEEQRKRKALMSCREGKAMAEFEEAISQIVGLQDLKMQLRRWARGMLFDEKRRAMGLGIASRRAPHMAFLGNPGTGKTMVARILGKLLHMVGVLPTDKVTEVQRTDLVGEFVGHTGPKTRRKIQDAEGGILFVDEAYRLIPMQKSDDKDYGVEALEEIMSVMDNGKIVVIFAGYCEPMKRVIASNDGFCRRVTKFFYFDDFTTTELAEILHLKMNNPTESSLLYGFKLDPSCSIEVVGELIARETTEQRRKQMNGGLVDTLLINARENLDLRLDFNCDDANTMITITLEDLEAGLKQISKQRQLQ*
DI.CM020522.1G2995.2	cellular organisms	1764	43.88	1314	45.97	438	CM020522.1	9635144	9638754	-	rna-gnl|WGS:POTR|OsKitaake02g117500.2	cellular organisms	1872	48.13	1458	48.7	486	3610	1308	438	homologous	same	MSQTPLHVAAGYNNTGIVKFLLDFQGTDKVELEAKNMYGETPLHMAVKNSSCESAKLLLERGAHIEAKANNGMAPLHLAVWHALQSGDCSTVSVLLSYNADCYAKDDEGKIPSNHIPGGAGNEKLQKLLTRHMEEQRKRKALMSCREGKAMAEFEEAISQIVGLQDLKMQLRRWARGMLFDEKRRAMGLGIASRRAPHMAFLGNPGTGKTMVARILGKLLHMVGVLPTDKVTEVQRTDLVGEFVGHTGPKTRRKIQDAEGGILFVDEAYRLIPMQKSDDKDYGVEALEEIMSVMDNGKIVVIFAGYCEPMKRVIASNDGFCRRVTKFFYFDDFTTTELAEILHLKMNNPTESSLLYGFKLDPSCSIEVVGELIARETTEQRRKQMNGGLVDTLLINARENLDLRLDFNCDDANTMITITLEDLEAGLKQISKQRQLQ*	MPVPGSQNGRPRPAKAETIHGLARAGDLAGVQRKLQENPALINDRNPVMSQTPLHVAAGYNNTGIVKFLLDFQGTDKVELEAKNMYGETPLHMAVKNSSCESAKLLLERGAHIEAKANNGMAPLHLAVWHALQSGDCSTVSVLLSYNADCYAKDDEGKIPSNHIPGGAGNEKLQKLLTRHMEEQRKRKALMSCREGKAMAEFEEAISQIVGLQDLKMQLRRWARGMLFDEKRRAMGLGIASRRAPHMAFLGNPGTGKTMVARILGKLLHMVGVLPTDKVTEVQRTDLVGEFVGHTGPKTRRKIQDAEGGILFVDEAYRLIPMQKSDDKDYGVEALEEIMSVMDNGKIVVIFAGYCEPMKRVIASNDGFCRRVTKFFYFDDFTTTELAEILHLKMNNPTESSLLYGFKLDPSCSIEVVGELIARETTEQRRKQMNGGLVDTLLINARENLDLRLDFNCDDANTMITITLEDLEAGLKQISKQRQLQ*
DI.CM020522.1G2995.2	cellular organisms	1764	43.88	1314	45.97	438	CM020522.1	9635144	9638754	-	rna-gnl|WGS:POTR|OsKitaake02g117500.1	cellular organisms	1896	47.73	1458	48.7	486	3587	1308	438	homologous	same	MSQTPLHVAAGYNNTGIVKFLLDFQGTDKVELEAKNMYGETPLHMAVKNSSCESAKLLLERGAHIEAKANNGMAPLHLAVWHALQSGDCSTVSVLLSYNADCYAKDDEGKIPSNHIPGGAGNEKLQKLLTRHMEEQRKRKALMSCREGKAMAEFEEAISQIVGLQDLKMQLRRWARGMLFDEKRRAMGLGIASRRAPHMAFLGNPGTGKTMVARILGKLLHMVGVLPTDKVTEVQRTDLVGEFVGHTGPKTRRKIQDAEGGILFVDEAYRLIPMQKSDDKDYGVEALEEIMSVMDNGKIVVIFAGYCEPMKRVIASNDGFCRRVTKFFYFDDFTTTELAEILHLKMNNPTESSLLYGFKLDPSCSIEVVGELIARETTEQRRKQMNGGLVDTLLINARENLDLRLDFNCDDANTMITITLEDLEAGLKQISKQRQLQ*	MPVPGSQNGRPRPAKAETIHGLARAGDLAGVQRKLQENPALINDRNPVMSQTPLHVAAGYNNTGIVKFLLDFQGTDKVELEAKNMYGETPLHMAVKNSSCESAKLLLERGAHIEAKANNGMAPLHLAVWHALQSGDCSTVSVLLSYNADCYAKDDEGKIPSNHIPGGAGNEKLQKLLTRHMEEQRKRKALMSCREGKAMAEFEEAISQIVGLQDLKMQLRRWARGMLFDEKRRAMGLGIASRRAPHMAFLGNPGTGKTMVARILGKLLHMVGVLPTDKVTEVQRTDLVGEFVGHTGPKTRRKIQDAEGGILFVDEAYRLIPMQKSDDKDYGVEALEEIMSVMDNGKIVVIFAGYCEPMKRVIASNDGFCRRVTKFFYFDDFTTTELAEILHLKMNNPTESSLLYGFKLDPSCSIEVVGELIARETTEQRRKQMNGGLVDTLLINARENLDLRLDFNCDDANTMITITLEDLEAGLKQISKQRQLQ*
DI.CM020522.1G2995.4	cellular organisms	1512	47.69	1044	45.98	348	CM020522.1	9635405	9638930	-	rna-gnl|WGS:POTR|OsKitaake02g117500.1	cellular organisms	1896	47.73	1458	48.7	486	3525	1015	331	homologous	same	MRIAMQKTMYRHLILIVEGKIPSNHIPGGAGNEKLQKLLTRHMEEQRKRKALMSCREGKAMAEFEEAISQIVGLQDLKMQLRRWARGMLFDEKRRAMGLGIASRRAPHMAFLGNPGTGKTMVARILGKLLHMVGVLPTDKVTEVQRTDLVGEFVGHTGPKTRRKIQDAEGGILFVDEAYRLIPMQKSDDKDYGVEALEEIMSVMDNGKIVVIFAGYCEPMKRVIASNDGFCRRVTKFFYFDDFTTTELAEILHLKMNNPTESSLLYGFKLDPSCSIEVVGELIARETTEQRRKQMNGGLVDTLLINARENLDLRLDFNCDDANTMITITLEDLEAGLKQISKQRQLQ*	MPVPGSQNGRPRPAKAETIHGLARAGDLAGVQRKLQENPALINDRNPVMSQTPLHVAAGYNNTGIVKFLLDFQGTDKVELEAKNMYGETPLHMAVKNSSCESAKLLLERGAHIEAKANNGMAPLHLAVWHALQSGDCSTVSVLLSYNADCYAKDDEGKIPSNHIPGGAGNEKLQKLLTRHMEEQRKRKALMSCREGKAMAEFEEAISQIVGLQDLKMQLRRWARGMLFDEKRRAMGLGIASRRAPHMAFLGNPGTGKTMVARILGKLLHMVGVLPTDKVTEVQRTDLVGEFVGHTGPKTRRKIQDAEGGILFVDEAYRLIPMQKSDDKDYGVEALEEIMSVMDNGKIVVIFAGYCEPMKRVIASNDGFCRRVTKFFYFDDFTTTELAEILHLKMNNPTESSLLYGFKLDPSCSIEVVGELIARETTEQRRKQMNGGLVDTLLINARENLDLRLDFNCDDANTMITITLEDLEAGLKQISKQRQLQ*
DI.CM020522.1G2995.4	cellular organisms	1512	47.69	1044	45.98	348	CM020522.1	9635405	9638930	-	rna-gnl|WGS:POTR|OsKitaake02g117500.2	cellular organisms	1872	48.13	1458	48.7	486	3525	1015	331	homologous	same	MRIAMQKTMYRHLILIVEGKIPSNHIPGGAGNEKLQKLLTRHMEEQRKRKALMSCREGKAMAEFEEAISQIVGLQDLKMQLRRWARGMLFDEKRRAMGLGIASRRAPHMAFLGNPGTGKTMVARILGKLLHMVGVLPTDKVTEVQRTDLVGEFVGHTGPKTRRKIQDAEGGILFVDEAYRLIPMQKSDDKDYGVEALEEIMSVMDNGKIVVIFAGYCEPMKRVIASNDGFCRRVTKFFYFDDFTTTELAEILHLKMNNPTESSLLYGFKLDPSCSIEVVGELIARETTEQRRKQMNGGLVDTLLINARENLDLRLDFNCDDANTMITITLEDLEAGLKQISKQRQLQ*	MPVPGSQNGRPRPAKAETIHGLARAGDLAGVQRKLQENPALINDRNPVMSQTPLHVAAGYNNTGIVKFLLDFQGTDKVELEAKNMYGETPLHMAVKNSSCESAKLLLERGAHIEAKANNGMAPLHLAVWHALQSGDCSTVSVLLSYNADCYAKDDEGKIPSNHIPGGAGNEKLQKLLTRHMEEQRKRKALMSCREGKAMAEFEEAISQIVGLQDLKMQLRRWARGMLFDEKRRAMGLGIASRRAPHMAFLGNPGTGKTMVARILGKLLHMVGVLPTDKVTEVQRTDLVGEFVGHTGPKTRRKIQDAEGGILFVDEAYRLIPMQKSDDKDYGVEALEEIMSVMDNGKIVVIFAGYCEPMKRVIASNDGFCRRVTKFFYFDDFTTTELAEILHLKMNNPTESSLLYGFKLDPSCSIEVVGELIARETTEQRRKQMNGGLVDTLLINARENLDLRLDFNCDDANTMITITLEDLEAGLKQISKQRQLQ*
DI.CM020522.1G2996.1	cellular organisms	3319	46.64	1812	44.21	604	CM020522.1	9644416	9653149	+	rna-gnl|WGS:POTR|OsKitaake02g117600.1	cellular organisms	3143	46.96	2055	48.13	685	8728	1802	604	homologous	same	MALCVLAAAWKKAGEGREQEDEGEGGVSGFVDGLLGVVVDHGLRPESADEAQLVRDRVRGMGVVCEIATCEWPNGRPKLGHIQEAAREMRYQKLLDICIKQRIAVLLIAHHSDDQAELFVLRLSRNSGVLGLAGTAFVSQLFAPNLKYDGDNFSRYGVILVRPMLEFSKDDMYKICQGSNHLWVEDPTNNSLLYVRNRIRASLRSLSIEGTFQSELHKLIYACRLTRAFIDNACSMVLKKSLTIMEHGYAVIDLEKLDPHNVDDLFLSRYLAYVLQFVSQRHRPLRGRSAQLLIDYIRTIPCKAALSVAGCYLCAVPRSKGTKVLVCCSVDLMESSSVHMSYKCSYVKQPPPVSEINQIVTEARIYSDQFRQNCPNTPFPSSKFSTDVLNKAKDLKLIGDCTLEKLNYLQTDEHQKFITTKEHGQEQYLEKTSFPYLEVLNLWPGETCHFMGRFLITWRTSEVVVNGMCLHDSQKHTCQYCMVNQDGSLAIRHMFDTDWLFLAEVCKIHSLEENKNYSNALCDKLEDAKLVQHSRYLQLSAMKSLQILRSIPAPARRMLPVLTNSQGAVLSIPSIGFRCCPSLLIEAVFSPRVPLGGGYTSYL*	MMPLLLLLLPVRSAPLRRLLLCRCSSSSSPAAAASASSSACPVPASSVLAPYHRAFARRMALAGVHPHHRVAVGVSGGPDSMALCVLAAAWKKAGEGREQEDEGEGGVSGFVDGLLGVVVDHGLRPESADEAQLVRDRVRGMGVVCEIATCEWPNGRPKLGHIQEAAREMRYQKLLDICIKQRIAVLLIAHHSDDQAELFVLRLSRNSGVLGLAGTAFVSQLFAPNLKYDGDNFSRYGVILVRPMLEFSKDDMYKICQGSNHLWVEDPTNNSLLYVRNRIRASLRSLSIEGTFQSELHKLIYACRLTRAFIDNACSMVLKKSLTIMEHGYAVIDLEKLDPHNVDDLFLSRYLAYVLQFVSQRHRPLRGRSAQLLIDYIRTIPCKAALSVAGCYLCAVPRSKGTKVLVCCSVDLMESSSVHMSYKCSYVKQPPPVSEINQIVTEARIYSDQFRQNCPNTPFPSSKFSTDVLNKAKDLKLIGDCTLEKLNYLQTDEHQKFITTKEHGQEQYLEKTSFPYLEVLNLWPGETCHFMGRFLITWRTSEVVVNGMCLHDSQKHTCQYCMVNQDGSLAIRHMFDTDWLFLAEVCKIHSLEENKNYSNALCDKLEDAKLVQHSRYLQLSAMKSLQILRSIPAPARRMLPVLTNSQGAVLSIPSIGFRCCPSLLIEAVFSPRVPLGGGYTSYL*
DI.CM020522.1G2996.2	cellular organisms	3372	47	2055	48.13	685	CM020522.1	9644290	9653257	+	rna-gnl|WGS:POTR|OsKitaake02g117600.1	cellular organisms	3143	46.96	2055	48.13	685	8738	2044	685	identical	same	MMPLLLLLLPVRSAPLRRLLLCRCSSSSSPAAAASASSSACPVPASSVLAPYHRAFARRMALAGVHPHHRVAVGVSGGPDSMALCVLAAAWKKAGEGREQEDEGEGGVSGFVDGLLGVVVDHGLRPESADEAQLVRDRVRGMGVVCEIATCEWPNGRPKLGHIQEAAREMRYQKLLDICIKQRIAVLLIAHHSDDQAELFVLRLSRNSGVLGLAGTAFVSQLFAPNLKYDGDNFSRYGVILVRPMLEFSKDDMYKICQGSNHLWVEDPTNNSLLYVRNRIRASLRSLSIEGTFQSELHKLIYACRLTRAFIDNACSMVLKKSLTIMEHGYAVIDLEKLDPHNVDDLFLSRYLAYVLQFVSQRHRPLRGRSAQLLIDYIRTIPCKAALSVAGCYLCAVPRSKGTKVLVCCSVDLMESSSVHMSYKCSYVKQPPPVSEINQIVTEARIYSDQFRQNCPNTPFPSSKFSTDVLNKAKDLKLIGDCTLEKLNYLQTDEHQKFITTKEHGQEQYLEKTSFPYLEVLNLWPGETCHFMGRFLITWRTSEVVVNGMCLHDSQKHTCQYCMVNQDGSLAIRHMFDTDWLFLAEVCKIHSLEENKNYSNALCDKLEDAKLVQHSRYLQLSAMKSLQILRSIPAPARRMLPVLTNSQGAVLSIPSIGFRCCPSLLIEAVFSPRVPLGGGYTSYL*	MMPLLLLLLPVRSAPLRRLLLCRCSSSSSPAAAASASSSACPVPASSVLAPYHRAFARRMALAGVHPHHRVAVGVSGGPDSMALCVLAAAWKKAGEGREQEDEGEGGVSGFVDGLLGVVVDHGLRPESADEAQLVRDRVRGMGVVCEIATCEWPNGRPKLGHIQEAAREMRYQKLLDICIKQRIAVLLIAHHSDDQAELFVLRLSRNSGVLGLAGTAFVSQLFAPNLKYDGDNFSRYGVILVRPMLEFSKDDMYKICQGSNHLWVEDPTNNSLLYVRNRIRASLRSLSIEGTFQSELHKLIYACRLTRAFIDNACSMVLKKSLTIMEHGYAVIDLEKLDPHNVDDLFLSRYLAYVLQFVSQRHRPLRGRSAQLLIDYIRTIPCKAALSVAGCYLCAVPRSKGTKVLVCCSVDLMESSSVHMSYKCSYVKQPPPVSEINQIVTEARIYSDQFRQNCPNTPFPSSKFSTDVLNKAKDLKLIGDCTLEKLNYLQTDEHQKFITTKEHGQEQYLEKTSFPYLEVLNLWPGETCHFMGRFLITWRTSEVVVNGMCLHDSQKHTCQYCMVNQDGSLAIRHMFDTDWLFLAEVCKIHSLEENKNYSNALCDKLEDAKLVQHSRYLQLSAMKSLQILRSIPAPARRMLPVLTNSQGAVLSIPSIGFRCCPSLLIEAVFSPRVPLGGGYTSYL*
DI.CM020522.1G2996.3	cellular organisms	2911	46.89	1473	40.6	491	CM020522.1	9644413	9652932	+	rna-gnl|WGS:POTR|OsKitaake02g117600.1	cellular organisms	3143	46.96	2055	48.13	685	8519	1460	490	homologous	same	MQAELFVLRLSRNSGVLGLAGTAFVSQLFAPNLKYDGDNFSRYGVILVRPMLEFSKDDMYKICQGSNHLWVEDPTNNSLLYVRNRIRASLRSLSIEGTFQSELHKLIYACRLTRAFIDNACSMVLKKSLTIMEHGYAVIDLEKLDPHNVDDLFLSRYLAYVLQFVSQRHRPLRGRSAQLLIDYIRTIPCKAALSVAGCYLCAVPRSKGTKVLVCCSVDLMESSSVHMSYKCSYVKQPPPVSEINQIVTEARIYSDQFRQNCPNTPFPSSKFSTDVLNKAKDLKLIGDCTLEKLNYLQTDEHQKFITTKEHGQEQYLEKTSFPYLEVLNLWPGETCHFMGRFLITWRTSEVVVNGMCLHDSQKHTCQYCMVNQDGSLAIRHMFDTDWLFLAEVCKIHSLEENKNYSNALCDKLEDAKLVQHSRYLQLSAMKSLQILRSIPAPARRMLPVLTNSQGAVLSIPSIGFRCCPSLLIEAVFSPRVPLGGGYTSYL*	MMPLLLLLLPVRSAPLRRLLLCRCSSSSSPAAAASASSSACPVPASSVLAPYHRAFARRMALAGVHPHHRVAVGVSGGPDSMALCVLAAAWKKAGEGREQEDEGEGGVSGFVDGLLGVVVDHGLRPESADEAQLVRDRVRGMGVVCEIATCEWPNGRPKLGHIQEAAREMRYQKLLDICIKQRIAVLLIAHHSDDQAELFVLRLSRNSGVLGLAGTAFVSQLFAPNLKYDGDNFSRYGVILVRPMLEFSKDDMYKICQGSNHLWVEDPTNNSLLYVRNRIRASLRSLSIEGTFQSELHKLIYACRLTRAFIDNACSMVLKKSLTIMEHGYAVIDLEKLDPHNVDDLFLSRYLAYVLQFVSQRHRPLRGRSAQLLIDYIRTIPCKAALSVAGCYLCAVPRSKGTKVLVCCSVDLMESSSVHMSYKCSYVKQPPPVSEINQIVTEARIYSDQFRQNCPNTPFPSSKFSTDVLNKAKDLKLIGDCTLEKLNYLQTDEHQKFITTKEHGQEQYLEKTSFPYLEVLNLWPGETCHFMGRFLITWRTSEVVVNGMCLHDSQKHTCQYCMVNQDGSLAIRHMFDTDWLFLAEVCKIHSLEENKNYSNALCDKLEDAKLVQHSRYLQLSAMKSLQILRSIPAPARRMLPVLTNSQGAVLSIPSIGFRCCPSLLIEAVFSPRVPLGGGYTSYL*
DI.CM020522.1G2996.4	Embryophyta	2355	48.62	936	40.28	312	CM020522.1	9644418	9652822	+	rna-gnl|WGS:POTR|OsKitaake02g117600.1	cellular organisms	3143	46.96	2055	48.13	685	8404	933	302	homologous	same	MVLKKSLTIMEAALSVAGCYLCAVPRSKGTKVLVCCSVDLMESSSVHMSYKCSYVKQPPPVSEINQIVTEARIYSDQFRQNCPNTPFPSSKFSTDVLNKAKDLKLIGDCTLEKLNYLQTDEHQKFITTKEHGQEQYLEKTSFPYLEVLNLWPGETCHFMGRFLITWRTSEVVVNGMCLHDSQKHTCQYCMVNQDGSLAIRHMFDTDWLFLAEVCKIHSLEENKNYSNALCDKLEDAKLVQHSRYLQLSAMKSLQILRSIPAPARRMLPVLTNSQGAVLSIPSIGFRCCPSLLIEAVFSPRVPLGGGYTSYL*	MMPLLLLLLPVRSAPLRRLLLCRCSSSSSPAAAASASSSACPVPASSVLAPYHRAFARRMALAGVHPHHRVAVGVSGGPDSMALCVLAAAWKKAGEGREQEDEGEGGVSGFVDGLLGVVVDHGLRPESADEAQLVRDRVRGMGVVCEIATCEWPNGRPKLGHIQEAAREMRYQKLLDICIKQRIAVLLIAHHSDDQAELFVLRLSRNSGVLGLAGTAFVSQLFAPNLKYDGDNFSRYGVILVRPMLEFSKDDMYKICQGSNHLWVEDPTNNSLLYVRNRIRASLRSLSIEGTFQSELHKLIYACRLTRAFIDNACSMVLKKSLTIMEHGYAVIDLEKLDPHNVDDLFLSRYLAYVLQFVSQRHRPLRGRSAQLLIDYIRTIPCKAALSVAGCYLCAVPRSKGTKVLVCCSVDLMESSSVHMSYKCSYVKQPPPVSEINQIVTEARIYSDQFRQNCPNTPFPSSKFSTDVLNKAKDLKLIGDCTLEKLNYLQTDEHQKFITTKEHGQEQYLEKTSFPYLEVLNLWPGETCHFMGRFLITWRTSEVVVNGMCLHDSQKHTCQYCMVNQDGSLAIRHMFDTDWLFLAEVCKIHSLEENKNYSNALCDKLEDAKLVQHSRYLQLSAMKSLQILRSIPAPARRMLPVLTNSQGAVLSIPSIGFRCCPSLLIEAVFSPRVPLGGGYTSYL*
DI.CM020522.1G2996.6	Embryophyta	2388	46.61	1188	40.82	396	CM020522.1	9644423	9652128	+	rna-gnl|WGS:POTR|OsKitaake02g117600.1	cellular organisms	3143	46.96	2055	48.13	685	7705	1179	394	homologous	same	MRTFQSELHKLIYACRLTRAFIDNACSMVLKKSLTIMEHGYAVIDLEKLDPHNVDDLFLSRYLAYVLQFVSQRHRPLRGRSAQLLIDYIRTIPCKAALSVAGCYLCAVPRSKGTKVLVCCSVDLMESSSVHMSYKCSYVKQPPPVSEINQIVTEARIYSDQFRQNCPNTPFPSSKFSTDVLNKAKDLKLIGDCTLEKLNYLQTDEHQKFITTKEHGQEQYLEKTSFPYLEVLNLWPGETCHFMGRFLITWRTSEVVVNGMCLHDSQKHTCQYCMVNQDGSLAIRHMFDTDWLFLAEVCKIHSLEENKNYSNALCDKLEDAKLVQHSRYLQLSAMKSLQILRSIPAPARRMLPVLTNSQGAVLSIPSIGFRCCPSLLIEAVFSPRVPLGGGYTSYL*	MMPLLLLLLPVRSAPLRRLLLCRCSSSSSPAAAASASSSACPVPASSVLAPYHRAFARRMALAGVHPHHRVAVGVSGGPDSMALCVLAAAWKKAGEGREQEDEGEGGVSGFVDGLLGVVVDHGLRPESADEAQLVRDRVRGMGVVCEIATCEWPNGRPKLGHIQEAAREMRYQKLLDICIKQRIAVLLIAHHSDDQAELFVLRLSRNSGVLGLAGTAFVSQLFAPNLKYDGDNFSRYGVILVRPMLEFSKDDMYKICQGSNHLWVEDPTNNSLLYVRNRIRASLRSLSIEGTFQSELHKLIYACRLTRAFIDNACSMVLKKSLTIMEHGYAVIDLEKLDPHNVDDLFLSRYLAYVLQFVSQRHRPLRGRSAQLLIDYIRTIPCKAALSVAGCYLCAVPRSKGTKVLVCCSVDLMESSSVHMSYKCSYVKQPPPVSEINQIVTEARIYSDQFRQNCPNTPFPSSKFSTDVLNKAKDLKLIGDCTLEKLNYLQTDEHQKFITTKEHGQEQYLEKTSFPYLEVLNLWPGETCHFMGRFLITWRTSEVVVNGMCLHDSQKHTCQYCMVNQDGSLAIRHMFDTDWLFLAEVCKIHSLEENKNYSNALCDKLEDAKLVQHSRYLQLSAMKSLQILRSIPAPARRMLPVLTNSQGAVLSIPSIGFRCCPSLLIEAVFSPRVPLGGGYTSYL*
DI.CM020522.1G2999.1	cellular organisms	2273	51.03	897	58.53	299	CM020522.1	9664550	9671848	+	rna-gnl|WGS:POTR|OsKitaake02g117800.2	cellular organisms	1453	55.06	759	61.92	253	6616	755	299	homologous	same	MSSIHFFPATSQAAAPSRRPLTKPSPKPPAATAAYHRGGDNEPVLFPRLFLRRRARPAAAPAEAPPVGPDGSSSGGGGGGGEGGGGGGDDEEDEGTRKGLLPEWLSVTTDDAKTVLAAIAISLAFRSFVAEPRFIPSLSMFPTFDVGDRIVAEKVTYYFRKPCINDIVIFKSPPVLQEVGYTDNDVFIKRIVAREGDVVEVHKGKLVVNGEVRNEEFILEPPSYDMNPVQVPENSVFVMGDNRNNSYDSHVWGPLPSKNILGRSIFRYWPPGRIGSTTTDCLIPETNPSSLIDVKLAK*	MSSIHFFPATSQAAAPSRRPLTKPSPKPPAATAAYHRGGDNEPVLFPRLFLRRRARPAAAPAEAPPVGPDGSSSGGGGGGGEGGGGGGDDEEDEGTRKGLLPEWLSVTTDDAKTVLAAIAISLAFRSFVAEPRFIPSLSMFPTFDVGDRIVAEKVHKGKLVVNGEVRNEEFILEPPSYDMNPVQVPENSVFVMGDNRNNSYDSHVWGPLPSKNILGRSIFRYWPPGRIGSTTTDCLIPETNPSSLIDVKLAK*
DI.CM020522.1G2999.1	cellular organisms	2273	51.03	897	58.53	299	CM020522.1	9664550	9671848	+	rna-gnl|WGS:POTR|OsKitaake02g117800.1	cellular organisms	1591	53.74	897	58.53	299	6616	891	299	identical	same	MSSIHFFPATSQAAAPSRRPLTKPSPKPPAATAAYHRGGDNEPVLFPRLFLRRRARPAAAPAEAPPVGPDGSSSGGGGGGGEGGGGGGDDEEDEGTRKGLLPEWLSVTTDDAKTVLAAIAISLAFRSFVAEPRFIPSLSMFPTFDVGDRIVAEKVTYYFRKPCINDIVIFKSPPVLQEVGYTDNDVFIKRIVAREGDVVEVHKGKLVVNGEVRNEEFILEPPSYDMNPVQVPENSVFVMGDNRNNSYDSHVWGPLPSKNILGRSIFRYWPPGRIGSTTTDCLIPETNPSSLIDVKLAK*	MSSIHFFPATSQAAAPSRRPLTKPSPKPPAATAAYHRGGDNEPVLFPRLFLRRRARPAAAPAEAPPVGPDGSSSGGGGGGGEGGGGGGDDEEDEGTRKGLLPEWLSVTTDDAKTVLAAIAISLAFRSFVAEPRFIPSLSMFPTFDVGDRIVAEKVTYYFRKPCINDIVIFKSPPVLQEVGYTDNDVFIKRIVAREGDVVEVHKGKLVVNGEVRNEEFILEPPSYDMNPVQVPENSVFVMGDNRNNSYDSHVWGPLPSKNILGRSIFRYWPPGRIGSTTTDCLIPETNPSSLIDVKLAK*
DI.CM020522.1G3000.1	Eukaryota	1414	58.35	789	68.82	263	CM020522.1	9672405	9674256	+	rna-gnl|WGS:POTR|OsKitaake02g117900.1	Eukaryota	1298	57.01	789	68.82	263	1642	787	263	identical	same	MAGVARMLAAVVCAIMPAAAMAAGGVGALEPSGWVRAHATFYGGADASGTMGGACGYGNLYAQGYGTRTAALSTALFNDGLACGQCYKLVCDRKTDRTWCKPGVSVTITATNFCPPNWDLPSDSGGWCNPPRPHFDMAQPAWEKIGIYRGGIIPVIYQRVPCMKKGGVRFTINGHDYFQLVLLTNVGAAGSIKAMDVKGSKSPDWMAMAHNWGAQWHSLAYLTGQGLSFRVTITDGQTLVFPNVVRPGWRFGQTFASNIQFK*	MAGVARMLAAVVCAIMPAAAMAAGGVGALEPSGWVRAHATFYGGADASGTMGGACGYGNLYAQGYGTRTAALSTALFNDGLACGQCYKLVCDRKTDRTWCKPGVSVTITATNFCPPNWDLPSDSGGWCNPPRPHFDMAQPAWEKIGIYRGGIIPVIYQRVPCMKKGGVRFTINGHDYFQLVLLTNVGAAGSIKAMDVKGSKSPDWMAMAHNWGAQWHSLAYLTGQGLSFRVTITDGQTLVFPNVVRPGWRFGQTFASNIQFK*
DI.CM020522.1G3002.1	Viridiplantae	1462	56.91	897	62.43	299	CM020522.1	9656031	9659276	-	rna-gnl|WGS:POTR|OsKitaake02g117700.1	Viridiplantae	1533	56.49	897	62.43	299	3245	891	299	identical	same	MKKCPSELNFEAFFHGERGEDDADAAADQKPGGGPHPPPFAMFSAADLSSFGFADSVTSTITGVIPNHIWPQSQSLNARHPAVYTIESQSSICAAASPTSATTLNMKESQTLGGTSGSDSDSESLLDIEGGPCEQSTNPLDVKRMRRMVSNRESARRSRKRKQAHLADLETQVDQLRGENASLFKQLTDANQQFTTAVTDNRILKSDVEALRVKVKMAEDMVARGALSCGLGHLGGLSPALNPRQGACRVPDVLTGLDYAGDDPFTGLSPPEQVQMPGGGEVGDAWGWDNHSNGAMSK*	MKKCPSELNFEAFFHGERGEDDADAAADQKPGGGPHPPPFAMFSAADLSSFGFADSVTSTITGVIPNHIWPQSQSLNARHPAVYTIESQSSICAAASPTSATTLNMKESQTLGGTSGSDSDSESLLDIEGGPCEQSTNPLDVKRMRRMVSNRESARRSRKRKQAHLADLETQVDQLRGENASLFKQLTDANQQFTTAVTDNRILKSDVEALRVKVKMAEDMVARGALSCGLGHLGGLSPALNPRQGACRVPDVLTGLDYAGDDPFTGLSPPEQVQMPGGGEVGDAWGWDNHSNGAMSK*
DI.CM020522.1G3002.1	Viridiplantae	1462	56.91	897	62.43	299	CM020522.1	9656031	9659276	-	rna-gnl|WGS:POTR|OsKitaake02g117700.2	Viridiplantae	1530	56.47	894	62.42	298	3245	888	299	homologous	same	MKKCPSELNFEAFFHGERGEDDADAAADQKPGGGPHPPPFAMFSAADLSSFGFADSVTSTITGVIPNHIWPQSQSLNARHPAVYTIESQSSICAAASPTSATTLNMKESQTLGGTSGSDSDSESLLDIEGGPCEQSTNPLDVKRMRRMVSNRESARRSRKRKQAHLADLETQVDQLRGENASLFKQLTDANQQFTTAVTDNRILKSDVEALRVKVKMAEDMVARGALSCGLGHLGGLSPALNPRQGACRVPDVLTGLDYAGDDPFTGLSPPEQVQMPGGGEVGDAWGWDNHSNGAMSK*	MKKCPSELNFEAFFHGERGEDDADAAADQKPGGGPHPPPFAMFSAADLSSFGFADSVTSTITGVIPNHIWPQSQSLNARHPAVYTIESQSSICAASPTSATTLNMKESQTLGGTSGSDSDSESLLDIEGGPCEQSTNPLDVKRMRRMVSNRESARRSRKRKQAHLADLETQVDQLRGENASLFKQLTDANQQFTTAVTDNRILKSDVEALRVKVKMAEDMVARGALSCGLGHLGGLSPALNPRQGACRVPDVLTGLDYAGDDPFTGLSPPEQVQMPGGGEVGDAWGWDNHSNGAMSK*
DI.CM020522.1G3002.2	Viridiplantae	1510	55.5	894	62.42	298	CM020522.1	9655947	9659243	-	rna-gnl|WGS:POTR|OsKitaake02g117700.2	Viridiplantae	1530	56.47	894	62.42	298	3227	888	298	identical	same	MKKCPSELNFEAFFHGERGEDDADAAADQKPGGGPHPPPFAMFSAADLSSFGFADSVTSTITGVIPNHIWPQSQSLNARHPAVYTIESQSSICAASPTSATTLNMKESQTLGGTSGSDSDSESLLDIEGGPCEQSTNPLDVKRMRRMVSNRESARRSRKRKQAHLADLETQVDQLRGENASLFKQLTDANQQFTTAVTDNRILKSDVEALRVKVKMAEDMVARGALSCGLGHLGGLSPALNPRQGACRVPDVLTGLDYAGDDPFTGLSPPEQVQMPGGGEVGDAWGWDNHSNGAMSK*	MKKCPSELNFEAFFHGERGEDDADAAADQKPGGGPHPPPFAMFSAADLSSFGFADSVTSTITGVIPNHIWPQSQSLNARHPAVYTIESQSSICAASPTSATTLNMKESQTLGGTSGSDSDSESLLDIEGGPCEQSTNPLDVKRMRRMVSNRESARRSRKRKQAHLADLETQVDQLRGENASLFKQLTDANQQFTTAVTDNRILKSDVEALRVKVKMAEDMVARGALSCGLGHLGGLSPALNPRQGACRVPDVLTGLDYAGDDPFTGLSPPEQVQMPGGGEVGDAWGWDNHSNGAMSK*
DI.CM020522.1G3002.2	Viridiplantae	1510	55.5	894	62.42	298	CM020522.1	9655947	9659243	-	rna-gnl|WGS:POTR|OsKitaake02g117700.1	Viridiplantae	1533	56.49	897	62.43	299	3227	888	299	homologous	same	MKKCPSELNFEAFFHGERGEDDADAAADQKPGGGPHPPPFAMFSAADLSSFGFADSVTSTITGVIPNHIWPQSQSLNARHPAVYTIESQSSICAASPTSATTLNMKESQTLGGTSGSDSDSESLLDIEGGPCEQSTNPLDVKRMRRMVSNRESARRSRKRKQAHLADLETQVDQLRGENASLFKQLTDANQQFTTAVTDNRILKSDVEALRVKVKMAEDMVARGALSCGLGHLGGLSPALNPRQGACRVPDVLTGLDYAGDDPFTGLSPPEQVQMPGGGEVGDAWGWDNHSNGAMSK*	MKKCPSELNFEAFFHGERGEDDADAAADQKPGGGPHPPPFAMFSAADLSSFGFADSVTSTITGVIPNHIWPQSQSLNARHPAVYTIESQSSICAAASPTSATTLNMKESQTLGGTSGSDSDSESLLDIEGGPCEQSTNPLDVKRMRRMVSNRESARRSRKRKQAHLADLETQVDQLRGENASLFKQLTDANQQFTTAVTDNRILKSDVEALRVKVKMAEDMVARGALSCGLGHLGGLSPALNPRQGACRVPDVLTGLDYAGDDPFTGLSPPEQVQMPGGGEVGDAWGWDNHSNGAMSK*
DI.CM020522.1G301.1	cellular organisms	2061	48.76	1284	53.35	428	CM020522.1	973324	977735	+	rna-gnl|WGS:POTR|OsKitaake02g014000.1	cellular organisms	1981	49.82	1284	53.35	428	4222	1278	428	identical	same	MGNICGGSGKAHVSGDCRPPSSGTMTPKTSSSVTTSNSTTGKLSSVGSSFMASSGSGGTSSGFDDGVYPEGQILEAPNLRTFTFIELRTATKNFRPDSVLGEGGFGRVYKGWVDEKTMNPVKGGTGMVVAVKKLNSESMQGYEEWQSEINFLGRLSHPNLVKLLGYCFEDKELLLVYEFMAKGSLENHLFKKGCPPLSWELRLKIAIGAARGLAFLHASEKQVIYRDFKASNILLDANYNAKLSDFGLAKLGPTGSNSHITTRVMGTYGYAAPEYVATGHLYVKSDVYGFGVVMLEMMSGQRALDPNRPNGQLSLVDWAKPYLADRRKLARLMDPRFEGQYNSKQAVQAAQLTLNCLAGEPRSRPSMKEVLETLERIESMKSRARDARGSGSSRDHSHGRTTAHQRSSPRPDGRRGSRTNGHATKAR*	MGNICGGSGKAHVSGDCRPPSSGTMTPKTSSSVTTSNSTTGKLSSVGSSFMASSGSGGTSSGFDDGVYPEGQILEAPNLRTFTFIELRTATKNFRPDSVLGEGGFGRVYKGWVDEKTMNPVKGGTGMVVAVKKLNSESMQGYEEWQSEINFLGRLSHPNLVKLLGYCFEDKELLLVYEFMAKGSLENHLFKKGCPPLSWELRLKIAIGAARGLAFLHASEKQVIYRDFKASNILLDANYNAKLSDFGLAKLGPTGSNSHITTRVMGTYGYAAPEYVATGHLYVKSDVYGFGVVMLEMMSGQRALDPNRPNGQLSLVDWAKPYLADRRKLARLMDPRFEGQYNSKQAVQAAQLTLNCLAGEPRSRPSMKEVLETLERIESMKSRARDARGSGSSRDHSHGRTTAHQRSSPRPDGRRGSRTNGHATKAR*
DI.CM020522.1G3012.1	Eukaryota	1106	54.52	789	59.95	263	CM020522.1	9690382	9691596	+	rna-gnl|WGS:POTR|OsKitaake02g118200.1	Eukaryota	793	59.9	789	59.95	263	901	787	263	identical	same	MASSPRAFALVFFAIAAVGCTQLTTADDAAPPVWQKAHATFYGGADASGTMGGGCGYGDLYSQGYGTRNAALSTALFNDGASCGQCYKIACDRKRAPQWCKPGVTVTITATNFCPPNWDLPSDNGGWCNPPRPHFDMAQPAWEKIGIYSAGIIPVIYQRVPCIKKGGVRFTINGHDYFNLVLVTNVATTGSIKSMDIMGSNSTDWMPMVRNWGANWHSLSYLTGQTLSFRVTNMDGQTLVFKNIVPSGWKFGQTFTSKLQFK*	MASSPRAFALVFFAIAAVGCTQLTTADDAAPPVWQKAHATFYGGADASGTMGGGCGYGDLYSQGYGTRNAALSTALFNDGASCGQCYKIACDRKRAPQWCKPGVTVTITATNFCPPNWDLPSDNGGWCNPPRPHFDMAQPAWEKIGIYSAGIIPVIYQRVPCIKKGGVRFTINGHDYFNLVLVTNVATTGSIKSMDIMGSNSTDWMPMVRNWGANWHSLSYLTGQTLSFRVTNMDGQTLVFKNIVPSGWKFGQTFTSKLQFK*
DI.CM020522.1G3013.1	Eukaryota	1199	52.88	837	61.41	279	CM020522.1	9695240	9696534	+	rna-gnl|WGS:POTR|OsKitaake02g118300.1	Eukaryota	1102	55.44	837	61.41	279	1197	835	279	identical	same	MADMAPARALALVLLAVAVGSALMAAAQDAPSPPTPMAPSPSTDETPPVWLKAHATFYGGADASGTMGGACGYVDLYSQGYGTRNAALSTALFNDGASCGQCYKIACDRKRAPQWCKPGVTVTVTATNFCPPNWNLPSDNGGWCNPPRPHFDMAQPAWEKIGIYRAGIIPVMYQRVPCVKKGGVRFTINGHDYFNLVLVTNVATTGSIKSMDIMGSNSTDWMPMVRNWGANWHSLSYLTGQMLSFRVTNMDGQTLVFRNIVPSGWKFGQTFASKLQFK*	MADMAPARALALVLLAVAVGSALMAAAQDAPSPPTPMAPSPSTDETPPVWLKAHATFYGGADASGTMGGACGYVDLYSQGYGTRNAALSTALFNDGASCGQCYKIACDRKRAPQWCKPGVTVTVTATNFCPPNWNLPSDNGGWCNPPRPHFDMAQPAWEKIGIYRAGIIPVMYQRVPCVKKGGVRFTINGHDYFNLVLVTNVATTGSIKSMDIMGSNSTDWMPMVRNWGANWHSLSYLTGQMLSFRVTNMDGQTLVFRNIVPSGWKFGQTFASKLQFK*
DI.CM020522.1G3014.1	Eukaryota	1195	54.56	924	59.09	308	CM020522.1	9699125	9700319	+	rna-gnl|WGS:POTR|OsKitaake02g118400.1	Eukaryota	1102	55.99	816	61.89	272	1182	814	308	homologous	same	MTTDMAPARAFVLVLLAVASASTAAANTATTTPTNPVAAPTQWQKAHATFYGGADASGTMGGACGYGNLYSQGYGTRNAALSTALFNDGASCGQCYKIACDRKRAPQWCKPGVTVTITATNFCPPNWNLPSDNGGWCNPPRPHFDMAQPAWEKIGVYSAGIIPVIYQRYQYKYSNYFGHYGENSAYPDRCFHMKISYSCDDFYRVPCVKKGGLRFTINGHDYFQLVLVTNVAAAGSIKSMEVMGSNTADWMPMARNWGAQWHSLAYLTGQGLSFRVTNTDDQTLVFTNVVPPGWKFGQTFASKLQFK*	MTTDMAPARAFVLVLLAVASASTAAANTATTTPTNPVAAPTQWQKAHATFYGGADASGTMGGACGYGNLYSQGYGTRNAALSTALFNDGASCGQCYKIACDRKRAPQWCKPGVTVTITATNFCPPNWNLPSDNGGWCNPPRPHFDMAQPAWEKIGVYSAGIIPVIYQRVPCVKKGGLRFTINGHDYFQLVLVTNVAAAGSIKSMEVMGSNTADWMPMARNWGAQWHSLAYLTGQGLSFRVTNTDDQTLVFTNVVPPGWKFGQTFASKLQFK*
DI.CM020522.1G3015.1	Streptophyta	2822	44.22	1437	45.65	479	CM020522.1	9701287	9708814	+	rna-gnl|WGS:POTR|OsKitaake02g118500.1	Streptophyta	1675	44.78	1503	46.04	501	2003	1298	438	homologous	same	MATIAFSRLSIYFCVLLLCHGSMAQLFGPNVNPWHNPRQGGFRECRFDRLQAFEPLRRVRSEAGVTEYFDEKNEQFQCTGTFVIRRVIEPQGLLVPRYSNTPGMVYIIQGRGSMGLTFPGCPATYQQQFQQFLPEGQSQSQKFRDEHQKIHQFRQGDIVALPAGVAHWFYNEGDAPVVALYVFDLNNNANQLEPRQKEFLLAGNNNREQQMYGRSIEQHSGQNIFSGFNNELLSEALGVNALVAKRLQGQNDQRGEIIRVKNGLKLLRPAFAQQQEQAQQQEQAQAQYQVQYSEEQQPSTRCNGLDENFCTIKARLNIENPSHADTYNPRAGRITRLNSQKFPILNLVQLSATRVNLYQNAILSPFWNVNAHSLVYIVQGHARVQVVSNLGKTVFNGVLRPGQLLIIPQHYVVLKKAEHEGCQYISFKTNANSMVGLLLISRSEGTELFSPIILKASCLLPRYAVSISDHIHWHGTEY*	MATIAFSRLSIYFCVLLLCHGSMAQLFGPNVNPWHNPRQGGFRECRFDRLQAFEPLRRVRSEAGVTEYFDEKNEQFQCTGTFVIRRVIEPQGLLVPRYSNTPGMVYIIQGRGSMGLTFPGCPATYQQQFQQFLPEGQSQSQKFRDEHQKIHQFRQGDIVALPAGVAHWFYNEGDAPVVALYVFDLNNNANQLEPRQKEFLLAGNNNREQQMYGRSIEQHSGQNIFSGFNNELLSEALGVNALVAKRLQGQNDQRGEIIRVKNGLKLLRPAFAQQQEQAQQQEQAQAQYQVQYSEEQQPSTRCNGLDENFCTIKARLNIENPSHADTYNPRAGRITRLNSQKFPILNLVQLSATRVNLYQNAILSPFWNVNAHSLVYIVQGHARVQVVSNLGKTVFNGVLRPGQLLIIPQHYVVLKKAEHEGCQYISFKTNANSMVSHLAGKNSIFRAMPVDVIANAYRISREQARSLKNNRGEELGAFTPRYQQQTYPGFSNESENEALE*
DI.CM020522.1G3015.2	Streptophyta	3323	44.27	1503	46.04	501	CM020522.1	9701232	9708865	+	rna-gnl|WGS:POTR|OsKitaake02g118500.1	Streptophyta	1675	44.78	1503	46.04	501	2007	1499	501	identical	same	MATIAFSRLSIYFCVLLLCHGSMAQLFGPNVNPWHNPRQGGFRECRFDRLQAFEPLRRVRSEAGVTEYFDEKNEQFQCTGTFVIRRVIEPQGLLVPRYSNTPGMVYIIQGRGSMGLTFPGCPATYQQQFQQFLPEGQSQSQKFRDEHQKIHQFRQGDIVALPAGVAHWFYNEGDAPVVALYVFDLNNNANQLEPRQKEFLLAGNNNREQQMYGRSIEQHSGQNIFSGFNNELLSEALGVNALVAKRLQGQNDQRGEIIRVKNGLKLLRPAFAQQQEQAQQQEQAQAQYQVQYSEEQQPSTRCNGLDENFCTIKARLNIENPSHADTYNPRAGRITRLNSQKFPILNLVQLSATRVNLYQNAILSPFWNVNAHSLVYIVQGHARVQVVSNLGKTVFNGVLRPGQLLIIPQHYVVLKKAEHEGCQYISFKTNANSMVSHLAGKNSIFRAMPVDVIANAYRISREQARSLKNNRGEELGAFTPRYQQQTYPGFSNESENEALE*	MATIAFSRLSIYFCVLLLCHGSMAQLFGPNVNPWHNPRQGGFRECRFDRLQAFEPLRRVRSEAGVTEYFDEKNEQFQCTGTFVIRRVIEPQGLLVPRYSNTPGMVYIIQGRGSMGLTFPGCPATYQQQFQQFLPEGQSQSQKFRDEHQKIHQFRQGDIVALPAGVAHWFYNEGDAPVVALYVFDLNNNANQLEPRQKEFLLAGNNNREQQMYGRSIEQHSGQNIFSGFNNELLSEALGVNALVAKRLQGQNDQRGEIIRVKNGLKLLRPAFAQQQEQAQQQEQAQAQYQVQYSEEQQPSTRCNGLDENFCTIKARLNIENPSHADTYNPRAGRITRLNSQKFPILNLVQLSATRVNLYQNAILSPFWNVNAHSLVYIVQGHARVQVVSNLGKTVFNGVLRPGQLLIIPQHYVVLKKAEHEGCQYISFKTNANSMVSHLAGKNSIFRAMPVDVIANAYRISREQARSLKNNRGEELGAFTPRYQQQTYPGFSNESENEALE*
DI.CM020522.1G3017.1	Streptophyta	1487	45.46	1194	45.81	398	CM020522.1	9706902	9708803	-	rna-gnl|WGS:POTR|OsKitaake02g118600.1	Streptophyta	1708	44.61	1503	46.11	501	1901	1190	398	homologous	same	MVYIIQGRGSMGLTFPGCPATYQQQFQQFLPEGQSQSQKFRDEHQKIHQFRQGDIVALPAGVAHWFYNEGDAPVVALYVFDLNNNANQLEPRQKEFLLAGNNNREQQMYGRSIEQHSGQNIFSGFNNELLSEALGVNALVAKRLQGQNDQRGEIIRVKNGLKLLRPAFAQQQEQAQQQEQAQAQYQVQYSEEQQPSTRCNGLDENFCTIKARLNIENPSHADTYNPRAGRITRLNSQKFPILNLVQLSATRVNLYQNAILSPFWNVNAHSLVYIVQGHARVQVVSNLGKTVFNGVLRPGQLLIIPQHYVVLKKAEHEGCQYISFKTNANSMVSHLAGKNSIFRAMPVDVIANAYRISREQARSLKNNRGEELGAFTPRYQQQTYLGFSNESENEASE*	MATIAFSRLSIYFCVLLLCHGSMAQLFGPNVNPWHNPRQGGFRECRFDRLQAFEPLRRVRSEAGVTEYFDEKNEQFQCTGTFVIRRVIEPQGLLVPRYSNTPGMVYIIQGRGSMGLTFPGCPATYQQQFQQFLPEGQSQSQKFRDEHQKIHQFRQGDIVALPAGVAHWFYNEGDAPVVALYVFDLNNNANQLEPRQKEFLLAGNNNREQQMYGRSIEQHSGQNIFSGFNNELLSEALGVNALVAKRLQGQNDQRGEIIRVKNGLKLLRPAFAQQQEQAQQQEQAQAQYQVQYSEEQQPSTRCNGLDENFCTIKARLNIENPSHADTYNPRAGRITRLNSQKFPILNLVQLSATRVNLYQNAILSPFWNVNAHSLVYIVQGHARVQVVSNLGKTVFNGVLRPGQLLIIPQHYVVLKKAEHEGCQYISFKTNANSMVSHLAGKNSIFRAMPVDVIANAYRISREQARSLKNNRGEELGAFTPRYQQQTYLGFSNESENEASE*
DI.CM020522.1G3017.2	Streptophyta	1778	44.54	1503	46.11	501	CM020522.1	9706755	9708865	-	rna-gnl|WGS:POTR|OsKitaake02g118600.1	Streptophyta	1708	44.61	1503	46.11	501	2040	1499	501	identical	same	MATIAFSRLSIYFCVLLLCHGSMAQLFGPNVNPWHNPRQGGFRECRFDRLQAFEPLRRVRSEAGVTEYFDEKNEQFQCTGTFVIRRVIEPQGLLVPRYSNTPGMVYIIQGRGSMGLTFPGCPATYQQQFQQFLPEGQSQSQKFRDEHQKIHQFRQGDIVALPAGVAHWFYNEGDAPVVALYVFDLNNNANQLEPRQKEFLLAGNNNREQQMYGRSIEQHSGQNIFSGFNNELLSEALGVNALVAKRLQGQNDQRGEIIRVKNGLKLLRPAFAQQQEQAQQQEQAQAQYQVQYSEEQQPSTRCNGLDENFCTIKARLNIENPSHADTYNPRAGRITRLNSQKFPILNLVQLSATRVNLYQNAILSPFWNVNAHSLVYIVQGHARVQVVSNLGKTVFNGVLRPGQLLIIPQHYVVLKKAEHEGCQYISFKTNANSMVSHLAGKNSIFRAMPVDVIANAYRISREQARSLKNNRGEELGAFTPRYQQQTYLGFSNESENEASE*	MATIAFSRLSIYFCVLLLCHGSMAQLFGPNVNPWHNPRQGGFRECRFDRLQAFEPLRRVRSEAGVTEYFDEKNEQFQCTGTFVIRRVIEPQGLLVPRYSNTPGMVYIIQGRGSMGLTFPGCPATYQQQFQQFLPEGQSQSQKFRDEHQKIHQFRQGDIVALPAGVAHWFYNEGDAPVVALYVFDLNNNANQLEPRQKEFLLAGNNNREQQMYGRSIEQHSGQNIFSGFNNELLSEALGVNALVAKRLQGQNDQRGEIIRVKNGLKLLRPAFAQQQEQAQQQEQAQAQYQVQYSEEQQPSTRCNGLDENFCTIKARLNIENPSHADTYNPRAGRITRLNSQKFPILNLVQLSATRVNLYQNAILSPFWNVNAHSLVYIVQGHARVQVVSNLGKTVFNGVLRPGQLLIIPQHYVVLKKAEHEGCQYISFKTNANSMVSHLAGKNSIFRAMPVDVIANAYRISREQARSLKNNRGEELGAFTPRYQQQTYLGFSNESENEASE*
DI.CM020522.1G3017.3	Streptophyta	1189	43.99	1035	45.7	345	CM020522.1	9706825	9708814	-	rna-gnl|WGS:POTR|OsKitaake02g118600.1	Streptophyta	1708	44.61	1503	46.11	501	1987	1032	501	homologous	same	MATIAFSRLSIYFCVLLLCHGSMAQLFGPNVNPWHNPRQGGFRECRFDRLQAFEPLRRVRSEAGVTEYFDEKNEQFQCTGTFVNALVAKRLQGQNDQRGEIIRVKNGLKLLRPAFAQQQEQAQQQEQAQAQYQVQYSEEQQPSTRCNGLDENFCTIKARLNIENPSHADTYNPRAGRITRLNSQKFPILNLVQLSATRVNLYQNAILSPFWNVNAHSLVYIVQGHARVQVVSNLGKTVFNGVLRPGQLLIIPQHYVVLKKAEHEGCQYISFKTNANSMVSHLAGKNSIFRAMPVDVIANAYRISREQARSLKNNRGEELGAFTPRYQQQTYLGFSNESENEASE*	MATIAFSRLSIYFCVLLLCHGSMAQLFGPNVNPWHNPRQGGFRECRFDRLQAFEPLRRVRSEAGVTEYFDEKNEQFQCTGTFVIRRVIEPQGLLVPRYSNTPGMVYIIQGRGSMGLTFPGCPATYQQQFQQFLPEGQSQSQKFRDEHQKIHQFRQGDIVALPAGVAHWFYNEGDAPVVALYVFDLNNNANQLEPRQKEFLLAGNNNREQQMYGRSIEQHSGQNIFSGFNNELLSEALGVNALVAKRLQGQNDQRGEIIRVKNGLKLLRPAFAQQQEQAQQQEQAQAQYQVQYSEEQQPSTRCNGLDENFCTIKARLNIENPSHADTYNPRAGRITRLNSQKFPILNLVQLSATRVNLYQNAILSPFWNVNAHSLVYIVQGHARVQVVSNLGKTVFNGVLRPGQLLIIPQHYVVLKKAEHEGCQYISFKTNANSMVSHLAGKNSIFRAMPVDVIANAYRISREQARSLKNNRGEELGAFTPRYQQQTYLGFSNESENEASE*
DI.CM020522.1G3018.1	Eukaryota	1148	54.97	816	61.89	272	CM020522.1	9709728	9710983	-	rna-gnl|WGS:POTR|OsKitaake02g118700.1	Eukaryota	816	61.89	816	61.89	272	923	814	272	identical	same	MTTDMAPARAFVLVLLAVASASTAAANTATTTPTNPVAAPTQWQKAHATFYGGADASGTMGGACGYGNLYSQGYGTRNAALSTALFNDGASCGQCYKIACDRKRAPQWCKPGVTVTITATNFCPPNWNLPSDNGGWCNPPRPHFDMAQPAWEKIGVYSAGIIPVIYQRVPCVKKGGLRFTINGHDYFQLVLVTNVAAAGSIKSMEVMGSNTADWMPMARNWGAQWHSLAYLTGQGLSFRVTNTDDQTLVFTNVVPPGWKFGQTFASKLQFK*	MTTDMAPARAFVLVLLAVASASTAAANTATTTPTNPVAAPTQWQKAHATFYGGADASGTMGGACGYGNLYSQGYGTRNAALSTALFNDGASCGQCYKIACDRKRAPQWCKPGVTVTITATNFCPPNWNLPSDNGGWCNPPRPHFDMAQPAWEKIGVYSAGIIPVIYQRVPCVKKGGLRFTINGHDYFQLVLVTNVAAAGSIKSMEVMGSNTADWMPMARNWGAQWHSLAYLTGQGLSFRVTNTDDQTLVFTNVVPPGWKFGQTFASKLQFK*
DI.CM020522.1G3025.1	Eukaryota	1427	51.86	843	60.97	281	CM020522.1	9720862	9722402	-	rna-gnl|WGS:POTR|OsKitaake02g118800.1	Eukaryota	1111	53.29	843	60.97	281	1199	841	281	identical	same	MAPARPFALLFLAVTVGFVLLTAADDSANATATTTTAMAPSSSTDDAAPPVWLKAHATFYGGADASGTMGGACGYGDLYSQGYGTRNAALSTALFNDGASCGQCYKIACDRKRAPQWCRPGVTVTITATNFCPPNWDLPSDNGGWCNPPRPHFDMAQPAWEKIGIYRAGIIPVIYQRVPCVKKGGVRFTINGHDYFNLVLVTNVATTGLIKSMDVMGSNSTDWLPMVRNWGANWHSLSYLTGQMLSFRVTNMDGQTLVFRNIVPSGWKFGQTFASKLQFK*	MAPARPFALLFLAVTVGFVLLTAADDSANATATTTTAMAPSSSTDDAAPPVWLKAHATFYGGADASGTMGGACGYGDLYSQGYGTRNAALSTALFNDGASCGQCYKIACDRKRAPQWCRPGVTVTITATNFCPPNWDLPSDNGGWCNPPRPHFDMAQPAWEKIGIYRAGIIPVIYQRVPCVKKGGVRFTINGHDYFNLVLVTNVATTGLIKSMDVMGSNSTDWLPMVRNWGANWHSLSYLTGQMLSFRVTNMDGQTLVFRNIVPSGWKFGQTFASKLQFK*
DI.CM020522.1G3033.1	cellular organisms	1678	47.32	876	51.26	292	CM020522.1	9738402	9744722	-	rna-gnl|WGS:POTR|OsKitaake02g119000.1	cellular organisms	1533	47.95	876	51.26	292	6032	869	292	identical	same	MAMGDAKPSAVHIPMPARDRDRDRDRELLLVPPAAVATSASASASAAGRDSDSDDESKPSSASAAAAAAQTGREAFHKVVHSWASKKFMTGCVILFPIAVTFYITWWFFRFVDGFFSPIYAHLGINIFGLGFVTSISFIFVVGVFMSSWLGASILGLGEWFIKRMPFVRHIYNASKQISAAISPDQNKHAFKEVVIIRHPRIGEYAFGFITSEVLLQDYSSEEQMYCVYVPTNHLYIGDIFLVNSSDVIRPNLSVREGIEIVVSGGMSMPQVLSIVETEQNQWSRMRSSRS*	MAMGDAKPSAVHIPMPARDRDRDRDRELLLVPPAAVATSASASASAAGRDSDSDDESKPSSASAAAAAAQTGREAFHKVVHSWASKKFMTGCVILFPIAVTFYITWWFFRFVDGFFSPIYAHLGINIFGLGFVTSISFIFVVGVFMSSWLGASILGLGEWFIKRMPFVRHIYNASKQISAAISPDQNKHAFKEVVIIRHPRIGEYAFGFITSEVLLQDYSSEEQMYCVYVPTNHLYIGDIFLVNSSDVIRPNLSVREGIEIVVSGGMSMPQVLSIVETEQNQWSRMRSSRS*
DI.CM020522.1G3033.2	cellular organisms	1355	49.67	654	54.13	218	CM020522.1	9738823	9744831	-	rna-gnl|WGS:POTR|OsKitaake02g119000.1	cellular organisms	1533	47.95	876	51.26	292	6008	648	217	homologous	same	MAMGDAKPSAVHIPMPARDRDRDRDRELLLVPPAAVATSASASASAAGRDSDSDDESKPSSASAAAAAAQTGREAFHKVVHSWASKKFMTGCVILFPIAVTFYITWWFFRFVDGFFSPIYAHLGINIFGLGFVTSISFIFVVGVFMSSWLGASILGLGEWFIKRMPFVRHIYNASKQISAAISPDQNKHAFKEVVIIRHPRIGEYAFGFITSEVLLQ*	MAMGDAKPSAVHIPMPARDRDRDRDRELLLVPPAAVATSASASASAAGRDSDSDDESKPSSASAAAAAAQTGREAFHKVVHSWASKKFMTGCVILFPIAVTFYITWWFFRFVDGFFSPIYAHLGINIFGLGFVTSISFIFVVGVFMSSWLGASILGLGEWFIKRMPFVRHIYNASKQISAAISPDQNKHAFKEVVIIRHPRIGEYAFGFITSEVLLQDYSSEEQMYCVYVPTNHLYIGDIFLVNSSDVIRPNLSVREGIEIVVSGGMSMPQVLSIVETEQNQWSRMRSSRS*
DI.CM020522.1G304.1	Eukaryota	1935	47.6	1257	46.06	419	CM020522.1	984144	988128	+	rna-gnl|WGS:POTR|OsKitaake02g014100.1	Eukaryota	1914	47.07	1320	47.35	440	3984	1219	411	homologous	same	MRLCVRADGGARVSDADLAALGALQSGFSKCVVRNGLGLKAIPGEDYCRVVIQYPSDTDSKWKDPKTGEPEGLSFEFNLCEAVASWEQVRNSTTILTKEYIDALPNGWEEYAWRRINKGIHLNKCQNRTLCMEKLSLVLPETPPYVPRQFGRCAVVGNSGDLLKTKFGDEIDSYDVVIRENGAPIQNYTEYVGTKSTFRLLNRGSAKALDKVVELDETKKEALIVKTTIHDIMNQMIREIPITNPVYLMLGTSFGSSAKGTGLKALEFALSMCDSVDMYGFTVDPGYKEWTRYFSESRKGHTPLHGRAYYQMMECLGLVKIHSPMRGDPGRVVKWAPTKDTIEAARVASEKLLKRPGAGSEGPLSSCTMIKKREKGKTPKRSVVRHAALKHLEYMRGATRYPLERNAGGGYLCMINER*	MRVLPLALAAAIFSGVTAILVYLSGLSSYGGARVSDADLAALGALQSGFSKCVDANGLGLKAIPGEDYCRVVIQYPSDTDSKWKDPKTGEPEGLSFEFNLCEAVASWEQVRNSTTILTKEYIDALPNGWEEYAWRRINKGIHLNKCQNRTLCMEKLSLVLPETPPYVPRQFGRCAVVGNSGDLLKTKFGDEIDSYDVVIRENGAPIQNYTEYVGTKSTFRLLNRGSAKALDKVVELDETKKEALIVKTTIHDIMNQMIREIPITNPVYLMLGTSFGSSAKGTGLKALEFALSMCDSVDMYGFTVDPGYKEWTRYFSESRKGHTPLHGRAYYQMMECLGLVKIHSPMRGDPGRVVKWAPTKDTIEAARVASEKLLKRPGAGSEGPLSSCTMIKKREKGKTPKRSVVRHAALKHLEYMRGATRYPLERNAGGGYLCMINER*
DI.CM020522.1G304.2	Eukaryota	1853	47.38	957	44.93	319	CM020522.1	984144	988128	+	rna-gnl|WGS:POTR|OsKitaake02g014100.1	Eukaryota	1914	47.07	1320	47.35	440	3984	945	304	homologous	same	MRCQMVGRSMHGAGSIKESICGNKCQNRTLCMEKLSLVLPETPPYVPRQFGRCAVVGNSGDLLKTKFGDEIDSYDVVIRENGAPIQNYTEYVGTKSTFRLLNRGSAKALDKVVELDETKKEALIVKTTIHDIMNQMIREIPITNPVYLMLGTSFGSSAKGTGLKALEFALSMCDSVDMYGFTVDPGYKEWTRYFSESRKGHTPLHGRAYYQMMECLGLVKIHSPMRGDPGRVVKWAPTKDTIEAARVASEKLLKRPGAGSEGPLSSCTMIKKREKGKTPKRSVVRHAALKHLEYMRGATRYPLERNAGGGYLCMINER*	MRVLPLALAAAIFSGVTAILVYLSGLSSYGGARVSDADLAALGALQSGFSKCVDANGLGLKAIPGEDYCRVVIQYPSDTDSKWKDPKTGEPEGLSFEFNLCEAVASWEQVRNSTTILTKEYIDALPNGWEEYAWRRINKGIHLNKCQNRTLCMEKLSLVLPETPPYVPRQFGRCAVVGNSGDLLKTKFGDEIDSYDVVIRENGAPIQNYTEYVGTKSTFRLLNRGSAKALDKVVELDETKKEALIVKTTIHDIMNQMIREIPITNPVYLMLGTSFGSSAKGTGLKALEFALSMCDSVDMYGFTVDPGYKEWTRYFSESRKGHTPLHGRAYYQMMECLGLVKIHSPMRGDPGRVVKWAPTKDTIEAARVASEKLLKRPGAGSEGPLSSCTMIKKREKGKTPKRSVVRHAALKHLEYMRGATRYPLERNAGGGYLCMINER*
DI.CM020522.1G304.3	Eukaryota	1658	47.71	864	44.44	288	CM020522.1	984186	987964	+	rna-gnl|WGS:POTR|OsKitaake02g014100.1	Eukaryota	1914	47.07	1320	47.35	440	3778	857	288	homologous	same	MEKLSLVLPETPPYVPRQFGRCAVVGNSGDLLKTKFGDEIDSYDVVIRENGAPIQNYTEYVGTKSTFRLLNRGSAKALDKVVELDETKKEALIVKTTIHDIMNQMIREIPITNPVYLMLGTSFGSSAKGTGLKALEFALSMCDSVDMYGFTVDPGYKEWTRYFSESRKGHTPLHGRAYYQMMECLGLVKIHSPMRGDPGRVVKWAPTKDTIEAARVASEKLLKRPGAGSEGPLSSCTMIKKREKGKTPKRSVVRHAALKHLEYMRGATRYPLERNAGGGYLCMINER*	MRVLPLALAAAIFSGVTAILVYLSGLSSYGGARVSDADLAALGALQSGFSKCVDANGLGLKAIPGEDYCRVVIQYPSDTDSKWKDPKTGEPEGLSFEFNLCEAVASWEQVRNSTTILTKEYIDALPNGWEEYAWRRINKGIHLNKCQNRTLCMEKLSLVLPETPPYVPRQFGRCAVVGNSGDLLKTKFGDEIDSYDVVIRENGAPIQNYTEYVGTKSTFRLLNRGSAKALDKVVELDETKKEALIVKTTIHDIMNQMIREIPITNPVYLMLGTSFGSSAKGTGLKALEFALSMCDSVDMYGFTVDPGYKEWTRYFSESRKGHTPLHGRAYYQMMECLGLVKIHSPMRGDPGRVVKWAPTKDTIEAARVASEKLLKRPGAGSEGPLSSCTMIKKREKGKTPKRSVVRHAALKHLEYMRGATRYPLERNAGGGYLCMINER*
DI.CM020522.1G3040.1	Eukaryota	936	55.77	300	68.67	100	CM020522.1	9762370	9763551	+	rna-gnl|WGS:POTR|OsKitaake02g119200.2	Eukaryota	1011	55.79	300	68.67	100	1180	298	100	identical	same	MLEGKARVEDTDMPARMQAAATSAASRALDLFDVADCRAIAGHIKAEFDKRYGVGWQCVVGANFGCFFTHTSGTFIYFSLERLSFLLFKAAAAAAIAAS*	MLEGKARVEDTDMPARMQAAATSAASRALDLFDVADCRAIAGHIKAEFDKRYGVGWQCVVGANFGCFFTHTSGTFIYFSLERLSFLLFKAAAAAAIAAS*
DI.CM020522.1G3040.1	Eukaryota	936	55.77	300	68.67	100	CM020522.1	9762370	9763551	+	rna-gnl|WGS:POTR|OsKitaake02g119200.1	Eukaryota	1017	55.85	300	68.67	100	1180	298	100	identical	same	MLEGKARVEDTDMPARMQAAATSAASRALDLFDVADCRAIAGHIKAEFDKRYGVGWQCVVGANFGCFFTHTSGTFIYFSLERLSFLLFKAAAAAAIAAS*	MLEGKARVEDTDMPARMQAAATSAASRALDLFDVADCRAIAGHIKAEFDKRYGVGWQCVVGANFGCFFTHTSGTFIYFSLERLSFLLFKAAAAAAIAAS*
DI.CM020522.1G305.1	cellular organisms	5021	43.5	3801	42.02	1267	CM020522.1	990757	998948	+	rna-gnl|WGS:POTR|OsKitaake02g014300.1	cellular organisms	8925	41.8	4416	42.62	1472	8191	3609	1204	homologous	same	MHGKKRKREEEEEQTHSTMLPLEIKHDISKRINEIVNCLRTRCKPVQGVLQLEILRQIAMPKHSQSEPRKPRQTTSLAIEHKVYGRDTERDNIIELLTKVKSCDLGVLPLVGVGGVGKTTLARFVYHDQRIKDHFDLRMWVCVSDNFNEKNLTHEMLELVCKDRQGYKNIISFDVLQNTLWEEIRGKRFLLILDDMWEDGNRSGWDKLLAPLKCNEVSGCMVLATTRRASVARIIGTMSKVEVNGLDETVFWLLFKEWAFLGNEKLECNPTLQSIGKHIAKALKGNPLAARSVGALLNRSVSFDHWRKVQHKWKFLLKQDDDILAILKFSYEFLPVHLQHCFSYCSLFPKDHKFNGKKLVRAWISQNFVKCECRAERLEETGKQYLDNLVDWGFFEEVESHYVMHDLMHDLAEEVSSDECDTVDGLESKKISPGLQHLSIITTAYDREEPCNFPREKFENILQSIGSLPKLRTLMFFGENSIMLLRSLNTICKESKRLRLLKIYVTAADISSTHNLFKPNHLRYLEFIVVPTNNMFGSRGIVNTSIPQALTKFYHLQVLDVSSKGNLAVPTGLNNLINLRHLIAHEKVHSTIAGLGNLTSLQELIFKVQDADNFNIGQLRALNELVILGISQLENVKTKQEASSARMIDKEHLEELSLLWNDNSMNPEPTAEKTRDDVIEGLEPLQNLKHLQLIRYSGATSPTWLASRVTSLQVLHLENCRQWQIVQSLEMLPLLRKLKLIRMWNLMEVSIPSCLEELDLVNVPKLEKCVGTYGLDLTSGLRVLIVKDCPILNEFTFFHKDYFHAEQKSWFPSLNKLIVGRCHRIIAWKILPLEEMQALKKLELMDVPVVEELSVPSLEKLVLIQIPRLQSCRGITTAPSPHFSTSQGDQRELGLSSFPTMVINRRVLTIESNELSELDGRISPFHNLKGITWVNLRRCPNLTRISIDGFSQPHVMSKPVHDNSIPITSYPVLPSVNSLSIQSCGIAGGWLTLMLPHLQSLENLELRDCPQIKLLSTSQCTKIEAPNSLASAETTSARDKYLLQIPYNLLRSLKWLIIWACRDLEFSGVNEGFGGFTSLVELQIRDCPRLVPSLVSETKDNWLLPTSFQYLTISPLPANMQLFAPEGLTCLRVLSVFCSQYLKSVQLRSCTALECLQLLECQQLSVLEGLQHLSSLVSLDIEMNHELSMAWDHKLQEQEQGSNQASRANFLTGQMQVWTREVGLSEEVELETEMRSMYDAEDVMDELDYYRLQQHIEDISVNQSIP*	MHGKKRKREEEEEQTHSTMLPLEIKHDISKRINEIVNCLRTRCKPVQGVLQLEILRQIAMPKHSQSEPRKPRQTTSLAIEHKVYGRDTERDNIIELLTKVKSCDLGVLPLVGVGGVGKTTLARFVYHDQRIKDHFDLRMWVCVSDNFNEKNLTHEMLELVCKDRQGYKNIISFDVLQNTLWEEIRGKRFLLILDDMWEDGNRSGWDKLLAPLKCNEVSGCMVLATTRRASVARIIGTMSKVEVNGLDETVFWLLFKEWAFLGNEKLECNPTLQSIGKHIAKALKGNPLAARSVGALLNRSVSFDHWRKVQHKWKFLLKQDDDILAILKFSYEFLPVHLQHCFSYCSLFPKDHKFNGKKLVRAWISQNFVKCECRAERLEETGKQYLDNLVDWGFFEEVESHYVMHDLMHDLAEEVSSDECDTVDGLESKKISPGLQHLSIITTAYDREEPCNFPREKFENILQSIGSLPKLRTLMFFGENSIMLLRSLNTICKESKRLRLLKIYVTAADISSTHNLFKPNHLRYLEFIVVPTNNMFGSRGIVNTSIPQALTKFYHLQVLDVSSKGNLAVPTGLNNLINLRHLIAHEKVHSTIAGLGNLTSLQELIFKVQDADNFNIGQLRALNELVILGISQLENVKTKQEASSARMIDKEHLEELSLLWNDNSMNPEPTAEKTRDDVIEGLEPLQNLKHLQLIRYSGATSPTWLASRVTSLQVLHLENCRQWQIVQSLEMLPLLRKLKLIRMWNLMEVSIPSCLEELDLVNVPKLEKCVGTYGLDLTSGLRVLIVKDCPILNEFTFFHKDYFHAEQKSWFPSLNKLIVGRCHRIIAWKILPLEEMQALKKLELMDVPVVEELSVPSLEKLVLIQIPRLQSCRGITTAPSPHFSTSQGDQRELGLSSFPTMVINRRVLTIESNELSELDGRISPFHNLKGITWVNLRRCPNLTRISIDGFSQPHVMSKPVHDNSIPITSYPVLPSVNSLSIQSCGIAGGWLTLMLPHLQSLENLELRDCPQIKLLSTSQCTKIEAPNSLASAETTSARDKYLLQIPYNLLRSLKWLIIWACRDLEFSGVNEGFGGFTSLVELQIRDCPRLVPSLVSETKDNWLLPTSFQYLTISPLPANMQLFAPEGLTCLRVLSVFCSQYLKSVQLRSCTALECLQLLECQQLSVLEGLQHLSSLVSLDIEMNHELSMAWDHKLQEQEQGSNQVGLFPLSLVHLGITNLEGSVHSRFLCLPSITKLDLWNSPDLKSLQLGYCTALVDLAIDSCKSLASIEGFQSIRNLRSLRVGDSPSVYPCLQLMSQQQGASDIFSQLETLTVDDASVLSVPLCKHLTSLRVLGLHRDGYSGKSMVSLTEEQERALQLLTSLRQLNFYSYQNLEFLPANLRSLDSLEELHIVRCPRILRLPEMGLPPSLKYLLLCGCSEELCMQCRMAETEKLKVHFVFSVMVPIKLNGPGANCSGFFGRYATEGMDIL*
DI.CM020522.1G305.2	cellular organisms	5728	42.88	4515	42.68	1505	CM020522.1	990293	997390	+	rna-gnl|WGS:POTR|OsKitaake02g014300.1	cellular organisms	8925	41.8	4416	42.62	1472	7097	4413	1505	homologous	same	MHGKKRKREEEEEQTHSTMLPLEIKHDISKRINEIVNCLRTRCKPVQGVLQLEILRQIAMPKHSQSEPRKPRQTTSLAIEHKVYGRDTERDNIIELLTKVKSCDLGVLPLVGVGGVGKTTLARFVYHDQRIKDHFDLRMWVCVSDNFNEKNLTHEMLELVCKDRQGYKNIISFDVLQNTLWEEIRGKRFLLILDDMWEDGNRSGWDKLLAPLKCNEVSGCMVLATTRRASVARIIGTMSKVEVNGLDETVFWLLFKEWAFLGNEKLECNPTLQSIGKHIAKALKGNPLAARSVGALLNRSVSFDHWRKVQHKWKFLLKQDDDILAILKFSYEFLPVHLQHCFSYCSLFPKDHKFNGKKLVRAWISQNFVKCECRAERLEETGKQYLDNLVDWGFFEEVESHYVMHDLMHDLAEEVSSDECDTVDGLESKKISPGLQHLSIITTAYDREEPCNFPREKFENILQSIGSLPKLRTLMFFGENSIMLLRSLNTICKESKRLRLLKIYVTAADISSTHNLFKPNHLRYLEFIVVPTNNMFGSRGIVNTSIPQALTKFYHLQVLDVSSKGNLAVPTGLNNLINLRHLIAHEKVHSTIAGLGNLTSLQELIFKVQDADNFNIGQLRALNELVILGISQLENVKTKQEASSARMIDKEHLEELSLLWNDNSMNPEPTAEKTRDDVIEGLEPLQNLKHLQLIRYSGATSPTWLASRVTSLQVLHLENCRQWQIVQSLEMLPLLRKLKLIRMWNLMEVSIPSCLEELDLVNVPKLEKCVGTYGLDLTSGLRVLIVKDCPILNEFTFFHKDYFHAEQKSWFPSLNKLIVGRCHRIIAWKILPLEEMQALKKLELMDVPVVEELSVPSLEKLVLIQIPRLQSCRGITTAPSPHFSTSQGDQRELVCGLRELTINDCPSLLVQFPIPPSSLISFLSIKGLSSFPTMVINRRVLTIESNELSELDGRISPFHNLKGITWVNLRRCPNLTRISIDGFSQPHVMSKPVHDNSIPITSYPVLPSVNSLSIQSCGIAGGWLTLMLPHLQSLENLELRDCPQIKLLSTSQCTKIEAPNSLASAETTSARDKYLLQIPYNLLRSLKWLIIWACRDLEFSGVNEGFGGFTSLVELQIRDCPRLVPSLVSETKDNWLLPTSFQYLTISPLPANMQLFAPEGLTCLRVLSVFCSQYLKSVQLRSCTALECLQLLECQQLSVLEGLQHLSSLVSLDIEMNHELSMAWDHKLQEQEQGSNQVGLFPLSLVHLGITNLEGSVHSRFLCLPSITKLDLWNSPDLKSLQLGYCTALVDLAIDSCKSLASIEGFQSIRNLRSLRVGDSPSVYPCLQLMSQQQGASDIFSQLETLTVDDASVLSVPLCKHLTSLRVLGLHRDGYSGKSMVSLTEEQERALQLLTSLRQLNFYSYQNLEFLPANLRSLDSLEELHIVRCPRILRLPEMGLPPSLKYLLLCGCSEELCMQCRMAETEKLKVHFVFSVMVPIKLNGPGANCSGFFGRYATEGMDIL*	MHGKKRKREEEEEQTHSTMLPLEIKHDISKRINEIVNCLRTRCKPVQGVLQLEILRQIAMPKHSQSEPRKPRQTTSLAIEHKVYGRDTERDNIIELLTKVKSCDLGVLPLVGVGGVGKTTLARFVYHDQRIKDHFDLRMWVCVSDNFNEKNLTHEMLELVCKDRQGYKNIISFDVLQNTLWEEIRGKRFLLILDDMWEDGNRSGWDKLLAPLKCNEVSGCMVLATTRRASVARIIGTMSKVEVNGLDETVFWLLFKEWAFLGNEKLECNPTLQSIGKHIAKALKGNPLAARSVGALLNRSVSFDHWRKVQHKWKFLLKQDDDILAILKFSYEFLPVHLQHCFSYCSLFPKDHKFNGKKLVRAWISQNFVKCECRAERLEETGKQYLDNLVDWGFFEEVESHYVMHDLMHDLAEEVSSDECDTVDGLESKKISPGLQHLSIITTAYDREEPCNFPREKFENILQSIGSLPKLRTLMFFGENSIMLLRSLNTICKESKRLRLLKIYVTAADISSTHNLFKPNHLRYLEFIVVPTNNMFGSRGIVNTSIPQALTKFYHLQVLDVSSKGNLAVPTGLNNLINLRHLIAHEKVHSTIAGLGNLTSLQELIFKVQDADNFNIGQLRALNELVILGISQLENVKTKQEASSARMIDKEHLEELSLLWNDNSMNPEPTAEKTRDDVIEGLEPLQNLKHLQLIRYSGATSPTWLASRVTSLQVLHLENCRQWQIVQSLEMLPLLRKLKLIRMWNLMEVSIPSCLEELDLVNVPKLEKCVGTYGLDLTSGLRVLIVKDCPILNEFTFFHKDYFHAEQKSWFPSLNKLIVGRCHRIIAWKILPLEEMQALKKLELMDVPVVEELSVPSLEKLVLIQIPRLQSCRGITTAPSPHFSTSQGDQRELGLSSFPTMVINRRVLTIESNELSELDGRISPFHNLKGITWVNLRRCPNLTRISIDGFSQPHVMSKPVHDNSIPITSYPVLPSVNSLSIQSCGIAGGWLTLMLPHLQSLENLELRDCPQIKLLSTSQCTKIEAPNSLASAETTSARDKYLLQIPYNLLRSLKWLIIWACRDLEFSGVNEGFGGFTSLVELQIRDCPRLVPSLVSETKDNWLLPTSFQYLTISPLPANMQLFAPEGLTCLRVLSVFCSQYLKSVQLRSCTALECLQLLECQQLSVLEGLQHLSSLVSLDIEMNHELSMAWDHKLQEQEQGSNQVGLFPLSLVHLGITNLEGSVHSRFLCLPSITKLDLWNSPDLKSLQLGYCTALVDLAIDSCKSLASIEGFQSIRNLRSLRVGDSPSVYPCLQLMSQQQGASDIFSQLETLTVDDASVLSVPLCKHLTSLRVLGLHRDGYSGKSMVSLTEEQERALQLLTSLRQLNFYSYQNLEFLPANLRSLDSLEELHIVRCPRILRLPEMGLPPSLKYLLLCGCSEELCMQCRMAETEKLKVHFVFSVMVPIKLNGPGANCSGFFGRYATEGMDIL*
DI.CM020522.1G305.3	cellular organisms	5278	43.2	3819	42.08	1273	CM020522.1	990482	999057	+	rna-gnl|WGS:POTR|OsKitaake02g014300.1	cellular organisms	8925	41.8	4416	42.62	1472	8575	3527	1237	homologous	same	MHGKKRKREEEEEQTHSTMLPLEIKHDISKRINEIVNCLRTRCKPVQGVLQLEILRQIAMPKHSQSEPRKPRQTTSLAIEHKVYGRDTERDNIIELLTKVKSCDLGVLPLVGVGGVGKTTLARFVYHDQRIKDHFDLRMWVCVSDNFNEKNLTHEMLELVCKDRQGYKNIISFDVLQNTLWEEIRGKRFLLILDDMWEDGNRSGWDKLLAPLKCNEVSGCMVLATTRRASVARIIGTMSKVEVNGLDETVFWLLFKEWAFLGNEKLECNPTLQSIGKHIAKALKGNPLAARSVGALLNRSVSFDHWRKVQHKWKFLLKQDDDILAILKFSYEFLPVHLQHCFSYCSLFPKDHKFNGKKLVRAWISQNFVKCECRAERLEETGKQYLDNLVDWGFFEEVESHYVMHDLMHDLAEEVSSDECDTVDGLESKKISPGLQHLSIITTAYDREEPCNFPREKFENILQSIGSLPKLRTLMFFGENSIMLLRSLNTICKESKRLRLLKIYVTAADISSTHNLFKPNHLRYLEFIVVPTNNMFGSRGIVNTSIPQALTKFYHLQVLDVSSKGNLAVPTGLNNLINLRHLIAHEKVHSTIAGLGNLTSLQELIFKVQDADNFNIGQLRALNELVILGISQLENVKTKQEASSARMIDKEHLEELSLLWNDNSMNPEPTAEKTRDDVIEGLEPLQNLKHLQLIRYSGATSPTWLASRVTSLQVLHLENCRQWQIVQSLEMLPLLRKLKLIRMWNLMEVSIPSCLEELDLVNVPKLEKCVGTYGLDLTSGLRVLIVKDCPILNEFTFFHKDYFHAEQKSWFPSLNKLIVGRCHRIIAWKILPLEEMQALKKLELMDVPVVEELSVPSLEKLVLIQIPRLQSCRGITTAPSPHFSTSQGDQRELVCGLRELTINDCPSLLVQFPIPPSSLISFLSIKGLSSFPTMVINRRVLTIESNELSELDGRISPFHNLKGITWVNLRRCPNLTRISIDGFSQPHVMSKPVHDNSIPITSYPVLPSVNSLSIQSCGIAGGWLTLMLPHLQSLENLELRDCPQIKLLSTSQCTKIEAPNSLASAETTSARDKYLLQIPYNLLRSLKWLIIWACRDLEFSGVNEGFGGFTSLVELQIRDCPRLVPSLLFAPEGLTCLRVLSVFCSQYLKSVQLRSCTALECLQLLECQQLSVLEGLQHLSSLVSLDIEMNHELSMAWDHKLQEQEQGSNQASRANFLTGQMQVWTREVGLSEEVELETEMRSMYDAEDVMDELDYYRLQQHIEDISVNQSIP*	MHGKKRKREEEEEQTHSTMLPLEIKHDISKRINEIVNCLRTRCKPVQGVLQLEILRQIAMPKHSQSEPRKPRQTTSLAIEHKVYGRDTERDNIIELLTKVKSCDLGVLPLVGVGGVGKTTLARFVYHDQRIKDHFDLRMWVCVSDNFNEKNLTHEMLELVCKDRQGYKNIISFDVLQNTLWEEIRGKRFLLILDDMWEDGNRSGWDKLLAPLKCNEVSGCMVLATTRRASVARIIGTMSKVEVNGLDETVFWLLFKEWAFLGNEKLECNPTLQSIGKHIAKALKGNPLAARSVGALLNRSVSFDHWRKVQHKWKFLLKQDDDILAILKFSYEFLPVHLQHCFSYCSLFPKDHKFNGKKLVRAWISQNFVKCECRAERLEETGKQYLDNLVDWGFFEEVESHYVMHDLMHDLAEEVSSDECDTVDGLESKKISPGLQHLSIITTAYDREEPCNFPREKFENILQSIGSLPKLRTLMFFGENSIMLLRSLNTICKESKRLRLLKIYVTAADISSTHNLFKPNHLRYLEFIVVPTNNMFGSRGIVNTSIPQALTKFYHLQVLDVSSKGNLAVPTGLNNLINLRHLIAHEKVHSTIAGLGNLTSLQELIFKVQDADNFNIGQLRALNELVILGISQLENVKTKQEASSARMIDKEHLEELSLLWNDNSMNPEPTAEKTRDDVIEGLEPLQNLKHLQLIRYSGATSPTWLASRVTSLQVLHLENCRQWQIVQSLEMLPLLRKLKLIRMWNLMEVSIPSCLEELDLVNVPKLEKCVGTYGLDLTSGLRVLIVKDCPILNEFTFFHKDYFHAEQKSWFPSLNKLIVGRCHRIIAWKILPLEEMQALKKLELMDVPVVEELSVPSLEKLVLIQIPRLQSCRGITTAPSPHFSTSQGDQRELGLSSFPTMVINRRVLTIESNELSELDGRISPFHNLKGITWVNLRRCPNLTRISIDGFSQPHVMSKPVHDNSIPITSYPVLPSVNSLSIQSCGIAGGWLTLMLPHLQSLENLELRDCPQIKLLSTSQCTKIEAPNSLASAETTSARDKYLLQIPYNLLRSLKWLIIWACRDLEFSGVNEGFGGFTSLVELQIRDCPRLVPSLVSETKDNWLLPTSFQYLTISPLPANMQLFAPEGLTCLRVLSVFCSQYLKSVQLRSCTALECLQLLECQQLSVLEGLQHLSSLVSLDIEMNHELSMAWDHKLQEQEQGSNQVGLFPLSLVHLGITNLEGSVHSRFLCLPSITKLDLWNSPDLKSLQLGYCTALVDLAIDSCKSLASIEGFQSIRNLRSLRVGDSPSVYPCLQLMSQQQGASDIFSQLETLTVDDASVLSVPLCKHLTSLRVLGLHRDGYSGKSMVSLTEEQERALQLLTSLRQLNFYSYQNLEFLPANLRSLDSLEELHIVRCPRILRLPEMGLPPSLKYLLLCGCSEELCMQCRMAETEKLKVHFVFSVMVPIKLNGPGANCSGFFGRYATEGMDIL*
DI.CM020522.1G305.4	cellular organisms	6367	43.43	4506	42.74	1502	CM020522.1	990542	999114	+	rna-gnl|WGS:POTR|OsKitaake02g014300.1	cellular organisms	8925	41.8	4416	42.62	1472	8572	4354	1486	homologous	same	MHGKKRKREEEEEQTHSTMLPLEIKHDISKRINEIVNCLRTRCKPVQGVLQLEILRQIAMPKHSQSEPRKPRQTTSLAIEHKVYGRDTERDNIIELLTKVKSCDLGVLPLVGVGGVGKTTLARFVYHDQRIKDHFDLRMWVCVSDNFNEKNLTHEMLELVCKDRQGYKNIISFDVLQNTLWEEIRGKRFLLILDDMWEDGNRSGWDKLLAPLKCNEVSGCMVLATTRRASVARIIGTMSKVEVNGLDETVFWLLFKEWAFLGNEKLECNPTLQSIGKHIAKALKGNPLAARSVGALLNRSVSFDHWRKVQHKWKFLLKQDDDILAILKFSYEFLPVHLQHCFSYCSLFPKDHKFNGKKLVRAWISQNFVKCECRAERLEETGKQYLDNLVDWGFFEEVESHYVMHDLMHDLAEEVSSDECDTVDGLESKKISPGLQHLSIITTAYDREEPCNFPREKFENILQSIGSLPKLRTLMFFGENSIMLLRSLNTICKESKRLRLLKIYVTAADISSTHNLFKPNHLRYLEFIVVPTNNMFGSRGIVNTSIPQALTKFYHLQVLDVSSKGNLAVPTGLNNLINLRHLIAHEKVHSTIAGLGNLTSLQELIFKVQDADNFNIGQLRALNELVILGISQLENVKTKQEASSARMIDKEHLEELSLLWNDNSMNPEPTAEKTRDDVIEGLEPLQNLKHLQLIRYSGATSPTWLASRVTSLQVLHLENCRQWQIVQSLEMLPLLRKLKLIRMWNLMEVSIPSCLEELDLVNVPKLEKCVGTYGLDLTSGLRVLIVKDCPILNEFTFFHKDYFHAEQKSWFPSLNKLIVGRCHRIIAWKILPLEEMQALKKLELMDVPVVEELSVPSLEKLVLIQIPRLQSCRGITTAPSPHFSTSQGDQRELVCGLRELTINDCPSLLVQFPIPPSSLISFLSIKGLSSFPTMVINRRVLTIESNELSELDGRISPFHNLKGITWVNLRRCPNLTRISIDGFSQPHVMSKPVHDNSIPITSYPVLPSVNSLSIQSCGIAGGWLTLMLPHLQSLENLELRDCPQIKLLSTSQCTKIEAPNSLASAETTSARDKYLLQIPYNLLRSLKWLIIWACRDLEFSGVNEGFGGFTSLVELQIRDCPRLVPSLVSETKDNWLLPTSFQYLTISPLPANMQLFAPEGLTCLRVLSVFCSQYLKSVQLRSCTALECLQLLECQQLSVLEGLQHLSSLVSLDIEMNHELSMAWDHKLQEQEQGSNQVGLFPLSLVHLGITNLEGSVHSRFLCLPSITKLDLWNSPDLKSLQLGYCTALVDLAIDSCKSLASIEGFQSIRNLRSLRVGDSPSVYPCLQLMSQQQGASDIFSQLETLTVDDASVLSVPLCKHLTSLRVLGLHRDGYSGKSMVSLTEEQERALQLLTSLRQLNFYSYQNLEFLPANLRSLDSLEELHIVRCPRILRLPEMGLPPSLKYLLLCGCSEELCMQCRMAETEKLKVHFVFSVMVPIKLNGPGLQSKFLDWTDASVDS*	MHGKKRKREEEEEQTHSTMLPLEIKHDISKRINEIVNCLRTRCKPVQGVLQLEILRQIAMPKHSQSEPRKPRQTTSLAIEHKVYGRDTERDNIIELLTKVKSCDLGVLPLVGVGGVGKTTLARFVYHDQRIKDHFDLRMWVCVSDNFNEKNLTHEMLELVCKDRQGYKNIISFDVLQNTLWEEIRGKRFLLILDDMWEDGNRSGWDKLLAPLKCNEVSGCMVLATTRRASVARIIGTMSKVEVNGLDETVFWLLFKEWAFLGNEKLECNPTLQSIGKHIAKALKGNPLAARSVGALLNRSVSFDHWRKVQHKWKFLLKQDDDILAILKFSYEFLPVHLQHCFSYCSLFPKDHKFNGKKLVRAWISQNFVKCECRAERLEETGKQYLDNLVDWGFFEEVESHYVMHDLMHDLAEEVSSDECDTVDGLESKKISPGLQHLSIITTAYDREEPCNFPREKFENILQSIGSLPKLRTLMFFGENSIMLLRSLNTICKESKRLRLLKIYVTAADISSTHNLFKPNHLRYLEFIVVPTNNMFGSRGIVNTSIPQALTKFYHLQVLDVSSKGNLAVPTGLNNLINLRHLIAHEKVHSTIAGLGNLTSLQELIFKVQDADNFNIGQLRALNELVILGISQLENVKTKQEASSARMIDKEHLEELSLLWNDNSMNPEPTAEKTRDDVIEGLEPLQNLKHLQLIRYSGATSPTWLASRVTSLQVLHLENCRQWQIVQSLEMLPLLRKLKLIRMWNLMEVSIPSCLEELDLVNVPKLEKCVGTYGLDLTSGLRVLIVKDCPILNEFTFFHKDYFHAEQKSWFPSLNKLIVGRCHRIIAWKILPLEEMQALKKLELMDVPVVEELSVPSLEKLVLIQIPRLQSCRGITTAPSPHFSTSQGDQRELGLSSFPTMVINRRVLTIESNELSELDGRISPFHNLKGITWVNLRRCPNLTRISIDGFSQPHVMSKPVHDNSIPITSYPVLPSVNSLSIQSCGIAGGWLTLMLPHLQSLENLELRDCPQIKLLSTSQCTKIEAPNSLASAETTSARDKYLLQIPYNLLRSLKWLIIWACRDLEFSGVNEGFGGFTSLVELQIRDCPRLVPSLVSETKDNWLLPTSFQYLTISPLPANMQLFAPEGLTCLRVLSVFCSQYLKSVQLRSCTALECLQLLECQQLSVLEGLQHLSSLVSLDIEMNHELSMAWDHKLQEQEQGSNQVGLFPLSLVHLGITNLEGSVHSRFLCLPSITKLDLWNSPDLKSLQLGYCTALVDLAIDSCKSLASIEGFQSIRNLRSLRVGDSPSVYPCLQLMSQQQGASDIFSQLETLTVDDASVLSVPLCKHLTSLRVLGLHRDGYSGKSMVSLTEEQERALQLLTSLRQLNFYSYQNLEFLPANLRSLDSLEELHIVRCPRILRLPEMGLPPSLKYLLLCGCSEELCMQCRMAETEKLKVHFVFSVMVPIKLNGPGANCSGFFGRYATEGMDIL*
DI.CM020522.1G305.6	cellular organisms	5766	43.01	4416	42.62	1472	CM020522.1	990595	998464	+	rna-gnl|WGS:POTR|OsKitaake02g014300.1	cellular organisms	8925	41.8	4416	42.62	1472	7869	4413	1472	identical	same	MHGKKRKREEEEEQTHSTMLPLEIKHDISKRINEIVNCLRTRCKPVQGVLQLEILRQIAMPKHSQSEPRKPRQTTSLAIEHKVYGRDTERDNIIELLTKVKSCDLGVLPLVGVGGVGKTTLARFVYHDQRIKDHFDLRMWVCVSDNFNEKNLTHEMLELVCKDRQGYKNIISFDVLQNTLWEEIRGKRFLLILDDMWEDGNRSGWDKLLAPLKCNEVSGCMVLATTRRASVARIIGTMSKVEVNGLDETVFWLLFKEWAFLGNEKLECNPTLQSIGKHIAKALKGNPLAARSVGALLNRSVSFDHWRKVQHKWKFLLKQDDDILAILKFSYEFLPVHLQHCFSYCSLFPKDHKFNGKKLVRAWISQNFVKCECRAERLEETGKQYLDNLVDWGFFEEVESHYVMHDLMHDLAEEVSSDECDTVDGLESKKISPGLQHLSIITTAYDREEPCNFPREKFENILQSIGSLPKLRTLMFFGENSIMLLRSLNTICKESKRLRLLKIYVTAADISSTHNLFKPNHLRYLEFIVVPTNNMFGSRGIVNTSIPQALTKFYHLQVLDVSSKGNLAVPTGLNNLINLRHLIAHEKVHSTIAGLGNLTSLQELIFKVQDADNFNIGQLRALNELVILGISQLENVKTKQEASSARMIDKEHLEELSLLWNDNSMNPEPTAEKTRDDVIEGLEPLQNLKHLQLIRYSGATSPTWLASRVTSLQVLHLENCRQWQIVQSLEMLPLLRKLKLIRMWNLMEVSIPSCLEELDLVNVPKLEKCVGTYGLDLTSGLRVLIVKDCPILNEFTFFHKDYFHAEQKSWFPSLNKLIVGRCHRIIAWKILPLEEMQALKKLELMDVPVVEELSVPSLEKLVLIQIPRLQSCRGITTAPSPHFSTSQGDQRELGLSSFPTMVINRRVLTIESNELSELDGRISPFHNLKGITWVNLRRCPNLTRISIDGFSQPHVMSKPVHDNSIPITSYPVLPSVNSLSIQSCGIAGGWLTLMLPHLQSLENLELRDCPQIKLLSTSQCTKIEAPNSLASAETTSARDKYLLQIPYNLLRSLKWLIIWACRDLEFSGVNEGFGGFTSLVELQIRDCPRLVPSLVSETKDNWLLPTSFQYLTISPLPANMQLFAPEGLTCLRVLSVFCSQYLKSVQLRSCTALECLQLLECQQLSVLEGLQHLSSLVSLDIEMNHELSMAWDHKLQEQEQGSNQVGLFPLSLVHLGITNLEGSVHSRFLCLPSITKLDLWNSPDLKSLQLGYCTALVDLAIDSCKSLASIEGFQSIRNLRSLRVGDSPSVYPCLQLMSQQQGASDIFSQLETLTVDDASVLSVPLCKHLTSLRVLGLHRDGYSGKSMVSLTEEQERALQLLTSLRQLNFYSYQNLEFLPANLRSLDSLEELHIVRCPRILRLPEMGLPPSLKYLLLCGCSEELCMQCRMAETEKLKVHFVFSVMVPIKLNGPGANCSGFFGRYATEGMDIL*	MHGKKRKREEEEEQTHSTMLPLEIKHDISKRINEIVNCLRTRCKPVQGVLQLEILRQIAMPKHSQSEPRKPRQTTSLAIEHKVYGRDTERDNIIELLTKVKSCDLGVLPLVGVGGVGKTTLARFVYHDQRIKDHFDLRMWVCVSDNFNEKNLTHEMLELVCKDRQGYKNIISFDVLQNTLWEEIRGKRFLLILDDMWEDGNRSGWDKLLAPLKCNEVSGCMVLATTRRASVARIIGTMSKVEVNGLDETVFWLLFKEWAFLGNEKLECNPTLQSIGKHIAKALKGNPLAARSVGALLNRSVSFDHWRKVQHKWKFLLKQDDDILAILKFSYEFLPVHLQHCFSYCSLFPKDHKFNGKKLVRAWISQNFVKCECRAERLEETGKQYLDNLVDWGFFEEVESHYVMHDLMHDLAEEVSSDECDTVDGLESKKISPGLQHLSIITTAYDREEPCNFPREKFENILQSIGSLPKLRTLMFFGENSIMLLRSLNTICKESKRLRLLKIYVTAADISSTHNLFKPNHLRYLEFIVVPTNNMFGSRGIVNTSIPQALTKFYHLQVLDVSSKGNLAVPTGLNNLINLRHLIAHEKVHSTIAGLGNLTSLQELIFKVQDADNFNIGQLRALNELVILGISQLENVKTKQEASSARMIDKEHLEELSLLWNDNSMNPEPTAEKTRDDVIEGLEPLQNLKHLQLIRYSGATSPTWLASRVTSLQVLHLENCRQWQIVQSLEMLPLLRKLKLIRMWNLMEVSIPSCLEELDLVNVPKLEKCVGTYGLDLTSGLRVLIVKDCPILNEFTFFHKDYFHAEQKSWFPSLNKLIVGRCHRIIAWKILPLEEMQALKKLELMDVPVVEELSVPSLEKLVLIQIPRLQSCRGITTAPSPHFSTSQGDQRELGLSSFPTMVINRRVLTIESNELSELDGRISPFHNLKGITWVNLRRCPNLTRISIDGFSQPHVMSKPVHDNSIPITSYPVLPSVNSLSIQSCGIAGGWLTLMLPHLQSLENLELRDCPQIKLLSTSQCTKIEAPNSLASAETTSARDKYLLQIPYNLLRSLKWLIIWACRDLEFSGVNEGFGGFTSLVELQIRDCPRLVPSLVSETKDNWLLPTSFQYLTISPLPANMQLFAPEGLTCLRVLSVFCSQYLKSVQLRSCTALECLQLLECQQLSVLEGLQHLSSLVSLDIEMNHELSMAWDHKLQEQEQGSNQVGLFPLSLVHLGITNLEGSVHSRFLCLPSITKLDLWNSPDLKSLQLGYCTALVDLAIDSCKSLASIEGFQSIRNLRSLRVGDSPSVYPCLQLMSQQQGASDIFSQLETLTVDDASVLSVPLCKHLTSLRVLGLHRDGYSGKSMVSLTEEQERALQLLTSLRQLNFYSYQNLEFLPANLRSLDSLEELHIVRCPRILRLPEMGLPPSLKYLLLCGCSEELCMQCRMAETEKLKVHFVFSVMVPIKLNGPGANCSGFFGRYATEGMDIL*
DI.CM020522.1G3050.1	cellular organisms	2622	50.65	2187	52.95	729	CM020522.1	9771437	9777990	-	rna-gnl|WGS:POTR|OsKitaake02g119300.1	cellular organisms	2529	50.49	2187	52.95	729	6388	2177	729	identical	same	MEFRSAFCRSALLLVLLVLLPLSASASTKLYIVYMGEKKHDDPSMVTASHHDALTFVIGSKDGAMKSIVYSYKHGFSGFAVMLTESQAEELAKYPGVINVKPNTYGKAHTTRSWDFLGLNYYEKSGVLKDAMYGEDVIIGVVDTGIWPESPSFNDDGYGPVPARWKGVCQTGDAFNTTNCNRKIIGARWYSAGATDDMLKGEYMSPRDFHGHGTHTASTIAGGRVWNVSHHQGGLGAGVARGGAPRARVAVYKVCWGVGGNFGDAAVLAAVDDAINDGVDVLSLSLGGPNEIHGTLHAVARGITVVFAGGNDGPTSQTVQNTVPWVITVAAATIDRTFPTTISLGNNEKLLGQSLYYNATVSSIKFQTLVVVNGSSAINVTAGNVVLWPEPYNKDTIDLLAKEGAKGIIFAQGNTFNLLETLDACNGIMPCAVVDKEIANRIASYATSTSMPVVKVSPAVTVVGNGVLSPRVAGFSSRGPGTKFPGILKPDIAAPGASILAAVGDSYKFMSGTSMACPHVSAVVALLKSVHPDWSPAMIKSAIVTTASVTDRFGMPIQAEGSARKVADPFDFGGGHIEPNKAIDPGLVYDIDPKDYTKFFNCSLDPQEDCKSYMGKLYQLNLPSIAVPDLKDSVIVWRTVTNVGGSEANYKVVVEAPAGVNVVVEPQVITFAKGGSQSATFKVTFTARQRVQGGYTFGSLTWLDDNTHSVRIPVAVRTIIQDFVSDTA*	MEFRSAFCRSALLLVLLVLLPLSASASTKLYIVYMGEKKHDDPSMVTASHHDALTFVIGSKDGAMKSIVYSYKHGFSGFAVMLTESQAEELAKYPGVINVKPNTYGKAHTTRSWDFLGLNYYEKSGVLKDAMYGEDVIIGVVDTGIWPESPSFNDDGYGPVPARWKGVCQTGDAFNTTNCNRKIIGARWYSAGATDDMLKGEYMSPRDFHGHGTHTASTIAGGRVWNVSHHQGGLGAGVARGGAPRARVAVYKVCWGVGGNFGDAAVLAAVDDAINDGVDVLSLSLGGPNEIHGTLHAVARGITVVFAGGNDGPTSQTVQNTVPWVITVAAATIDRTFPTTISLGNNEKLLGQSLYYNATVSSIKFQTLVVVNGSSAINVTAGNVVLWPEPYNKDTIDLLAKEGAKGIIFAQGNTFNLLETLDACNGIMPCAVVDKEIANRIASYATSTSMPVVKVSPAVTVVGNGVLSPRVAGFSSRGPGTKFPGILKPDIAAPGASILAAVGDSYKFMSGTSMACPHVSAVVALLKSVHPDWSPAMIKSAIVTTASVTDRFGMPIQAEGSARKVADPFDFGGGHIEPNKAIDPGLVYDIDPKDYTKFFNCSLDPQEDCKSYMGKLYQLNLPSIAVPDLKDSVIVWRTVTNVGGSEANYKVVVEAPAGVNVVVEPQVITFAKGGSQSATFKVTFTARQRVQGGYTFGSLTWLDDNTHSVRIPVAVRTIIQDFVSDTA*
DI.CM020522.1G3053.1	cellular organisms	1746	55.1	1635	57.06	545	CM020522.1	9833558	9842356	-	rna-gnl|WGS:POTR|OsKitaake02g119400.1	cellular organisms	2482	52.62	2268	54.72	756	3343	1116			same	MSPRDLSGHGTHTASTIVGGQVWNVSHRQSGLAAGMARGGAPRARLAVYKACWGDSNSTCGDASVLAAIDDAINDGVDVLSLSLGGYGEVAGTLHAVARGITVVFAGGNEGPVPQSVSNAVPWVITVAASTIDRSFPTVISLGNKEKLVGQSLNYNSTMNSSNFHMLVDGKRCDELSLASVNITGKIVLCSAPLEAANSSPNNAFIATLAAVVKRRAKGLIYAQYSANVLDGLEDFCHLYLPASCVLVDYEIASRIASYAKSTRKSVVKISRVVSVVGNGVLAPRIAMFSSRGPSNEFPAILKPDISAPGVSILAAVGDSYKFMSGTSMACPHVSAVAALLKSVHPDWSPAMIKSAIVTTASVTDRFGMPIQAEGAPRKIADPFDFGGGQIDPDKSIDPGLVYDIDPKEYTKFFNCTLTLGPKDDCESYVGQLYQLNLPSIVVPDLKDSVTVWRTVTNVGGEEGTYKASIEAPAGVRISVEPSIITFTKGGSRNATFKVTFTARQRVQSGYTFGSLTWLDGVTHSVRIPIVVRTIIQDFVSDTS*	MDSRSPFLPTLHLILVLVVVLPIFADASSRLYIVYMGEKKHDDPSVVTASHHDALTSVFGSKDEAMKSIVYSYKHGFSGFAAMLTESQAEELAKLPGVVSVKPNTYHKAHTTRSWDFLGLNYYEQSNLLKKANYGEDVIVGVIDSAGMNRVTGIWPTSRSFDDNGYGPVPARWKGKCQTGAEFNTTSCNRKIIGARWYSGDIPDDFLKGEYMSPRDLSGHGTHTASTIVGGQVWNVSHRQSGLAAGMARGGAPRARLAVYKACWGDSNSTCGDASVLAAIDDAINDGVDVLSLSLGGYGEVAGTLHAVARGITVVFAGGNEGPVPQSVSNAVPWVITVAASTIDRSFPTVISLGNKEKLVGQSLNYNSTMNSSNFHMLVDGKRCDELSLASVNITGKIVLCSAPLEAANSSPNNAFIATLAAVVKRRAKGLIYAQYSANVLDGLEDFCHLYLPASCVLVDYEIASRIASYAKSTRKSVVKISRVVSVVGNGVLAPRIAMFSSRGPSNEFPAILKPDISAPGVSILAAVGDSYKFMSGTSMACPHVSAVAALLKSVHPDWSPAMIKSAIVTTASVTDRFGMPIQAEGAPRKIADPFDFGGGQIDPDKSIDPGLVYDIDPKEYTKFFNCTLTLGPKDDCESYVGQLYQLNLPSIVVPDLKDSVTVWRTVTNVGGEEGTYKASIEAPAGVRISVEPSIITFTKGGSRNATFKVTFTARQRVQSGYTFGSLTWLDGVTHSVRIPIVVRTIIQDFVSDTS*
DI.CM020522.1G3053.1	cellular organisms	1746	55.1	1635	57.06	545	CM020522.1	9833558	9842356	-	rna-gnl|WGS:POTR|OsKitaake02g119400.2	cellular organisms	2461	52.58	2247	54.7	749	3343	1116			same	MSPRDLSGHGTHTASTIVGGQVWNVSHRQSGLAAGMARGGAPRARLAVYKACWGDSNSTCGDASVLAAIDDAINDGVDVLSLSLGGYGEVAGTLHAVARGITVVFAGGNEGPVPQSVSNAVPWVITVAASTIDRSFPTVISLGNKEKLVGQSLNYNSTMNSSNFHMLVDGKRCDELSLASVNITGKIVLCSAPLEAANSSPNNAFIATLAAVVKRRAKGLIYAQYSANVLDGLEDFCHLYLPASCVLVDYEIASRIASYAKSTRKSVVKISRVVSVVGNGVLAPRIAMFSSRGPSNEFPAILKPDISAPGVSILAAVGDSYKFMSGTSMACPHVSAVAALLKSVHPDWSPAMIKSAIVTTASVTDRFGMPIQAEGAPRKIADPFDFGGGQIDPDKSIDPGLVYDIDPKEYTKFFNCTLTLGPKDDCESYVGQLYQLNLPSIVVPDLKDSVTVWRTVTNVGGEEGTYKASIEAPAGVRISVEPSIITFTKGGSRNATFKVTFTARQRVQSGYTFGSLTWLDGVTHSVRIPIVVRTIIQDFVSDTS*	MDSRSPFLPTLHLILVLVVVLPIFADASSRLYIVYMGEKKHDDPSVVTASHHDALTSVFGSKDEAMKSIVYSYKHGFSGFAAMLTESQAEELAKLPGVVSVKPNTYHKAHTTRSWDFLGLNYYEQSNLLKKANYGEDVIVGVIDSGIWPTSRSFDDNGYGPVPARWKGKCQTGAEFNTTSCNRKIIGARWYSGDIPDDFLKGEYMSPRDLSGHGTHTASTIVGGQVWNVSHRQSGLAAGMARGGAPRARLAVYKACWGDSNSTCGDASVLAAIDDAINDGVDVLSLSLGGYGEVAGTLHAVARGITVVFAGGNEGPVPQSVSNAVPWVITVAASTIDRSFPTVISLGNKEKLVGQSLNYNSTMNSSNFHMLVDGKRCDELSLASVNITGKIVLCSAPLEAANSSPNNAFIATLAAVVKRRAKGLIYAQYSANVLDGLEDFCHLYLPASCVLVDYEIASRIASYAKSTRKSVVKISRVVSVVGNGVLAPRIAMFSSRGPSNEFPAILKPDISAPGVSILAAVGDSYKFMSGTSMACPHVSAVAALLKSVHPDWSPAMIKSAIVTTASVTDRFGMPIQAEGAPRKIADPFDFGGGQIDPDKSIDPGLVYDIDPKEYTKFFNCTLTLGPKDDCESYVGQLYQLNLPSIVVPDLKDSVTVWRTVTNVGGEEGTYKASIEAPAGVRISVEPSIITFTKGGSRNATFKVTFTARQRVQSGYTFGSLTWLDGVTHSVRIPIVVRTIIQDFVSDTS*
DI.CM020522.1G3056.1	cellular organisms	4242	50.85	972	53.81	324	CM020522.1	9843351	9847592	-	rna-gnl|WGS:POTR|OsKitaake02g119500.1	cellular organisms	1892	57.08	1866	57.34	622	2341	651	207	homologous	same	MVKMSSLVLIQVENDLHSTILTQMFLYFVLVLLVIVQIFDVFYALHSVNYIISGCSFFKQRPGIFSLSKKYIKFEKFIFNETCCIGIWPESQSFDDNSYGPVPARWKGKCQTGVAFNTTGCNRKIIGARWYSSGVPDESLKGDYMSPRDLNGHGTHTASTIAGKQVWNASHHRSGLAAGVARGGAPRARLAVYKACWGTAGTCSAAAVLAAVDDAINDGVDVLSLSLGIGSDIPGTLHAVASGMTVVFAGGNAGPAPQTVENVVPWVITVAATTIDRSFPTVVSLGNKEKLVVCIVMIDLFFLFFFCLQKTSALLYSLNVINF*	MDSRSPFPSTLLFVLLLVLPVFANASSRLYIVYMGEKKHDDPSVVTASHHDALTSVFGSKDEAMKSIVYSYKHGFSGFAAMLTESQADELAKLPGVITVKPNTYHETHTTRSWDFLGLNYNEQSSLLKKAGYGEDVIVGVDTGIWPESQSFDDNSYGPVPARWKGKCQTGVAFNTTGCNRKIIGARWYSSGVPDESLKGDYMSPRDLNGHGTHTASTIAGKQVWNASHHRSGLAAGVARGGAPRARLAVYKACWGTAGTCSAAAVLAAVDDAINDGVDVLSLSLGIGSDIPGTLHAVASGMTVVFAGGNAGPAPQTVENVVPWVITVAATTIDRSFPTVVSLGNKEKLVGQSLNFNATKNNSNYHMLVFGSSCDEESLATVNVTGKIVLCYVPLEAAATSSPNPAFGTAAIGIAKGGAKGLIFAHQRTNVFDDLENCNKILPAGCMMVDFEIAARIASYLNSTRKPVAKISRAVTVVGNGVLAPRIAAFSSRGPSIDFPGILKPDVAAPGVSILAAVGDSYKFMSGTSMACPHVSAVAALLKSVHPDWSPAMIKSAIITTGTYSRHVTSSCHMGKKFGGDRMQTPSSAALLWIIDAWMMYQSDGALRSAPGSPEPDLCACG*
DI.CM020522.1G3057.1	cellular organisms	3776	54.85	2217	55.75	739	CM020522.1	9857349	9862323	-	rna-gnl|WGS:POTR|OsKitaake02g119600.1	cellular organisms	2519	53.39	2217	55.75	739	3701	2207	739	identical	same	MDSRSALLLLVLLVSPFFTNASSRLYIVYMGEKKHDDPSVVTASHHDTLTSVLGSKDGAMKSIVYSYKHGFSGFAAMLTESQAEELARLPEVISVKPNTYHQAQTTRSWDFLGLNYNEQSGLLKKAKNGEDVIVGVIDSGIWPESRSFDDNGYSPVPARWKGKCQTGAAFNATTGCNRKIIGVRWYSGGIPDENLKGEYMSARDLGGHGTHVASTIVGGQVRNVSHRQGGALAAGTARGGAPRARVAVYKVCWGLRAQCGGAAILAAIDDAMNDGVDVLSLSIGGAGEHYETLHAVARGIPVVFGGGNDGPTPQIVRNTVPWVITVAASTIDRAFPTVISLGNNKKFVGQSLYYNATASSTKFQMLVDGSSCDTQTLASINITSKVVLCSPPSLMPPRLSLGDIIGRVIKAGANGLIFVQYSVSNALDFLNACSRASVPCVLVDYEITRRIESYMTSTSTPMVKVSSAMTVVGSGVLSPRIAAFSSRGPSSLFPGILKPDIAAPGVSILAAVGDSYELKSGTSMACPHVSAVVALLKMVHPDWSPAMIKSAIVTTASVTDRFGMPIQAEAVPRKVADPFDFGGGHIEPNKAIDPGLVYDIDPSHYTKFFNCTLPEAEDDCESYMEQIYQLNLPSIAVPNLKDSVTVWRTVTNVGEAEATYHAALEAPVGMTMSVEPSVITFTRGGSRSVTFKVTFTTTQRVQGGYTFGSLTWLDGNTHSVRIPIAVRTIIQDFVADTS*	MDSRSALLLLVLLVSPFFTNASSRLYIVYMGEKKHDDPSVVTASHHDTLTSVLGSKDGAMKSIVYSYKHGFSGFAAMLTESQAEELARLPEVISVKPNTYHQAQTTRSWDFLGLNYNEQSGLLKKAKNGEDVIVGVIDSGIWPESRSFDDNGYSPVPARWKGKCQTGAAFNATTGCNRKIIGVRWYSGGIPDENLKGEYMSARDLGGHGTHVASTIVGGQVRNVSHRQGGALAAGTARGGAPRARVAVYKVCWGLRAQCGGAAILAAIDDAMNDGVDVLSLSIGGAGEHYETLHAVARGIPVVFGGGNDGPTPQIVRNTVPWVITVAASTIDRAFPTVISLGNNKKFVGQSLYYNATASSTKFQMLVDGSSCDTQTLASINITSKVVLCSPPSLMPPRLSLGDIIGRVIKAGANGLIFVQYSVSNALDFLNACSRASVPCVLVDYEITRRIESYMTSTSTPMVKVSSAMTVVGSGVLSPRIAAFSSRGPSSLFPGILKPDIAAPGVSILAAVGDSYELKSGTSMACPHVSAVVALLKMVHPDWSPAMIKSAIVTTASVTDRFGMPIQAEAVPRKVADPFDFGGGHIEPNKAIDPGLVYDIDPSHYTKFFNCTLPEAEDDCESYMEQIYQLNLPSIAVPNLKDSVTVWRTVTNVGEAEATYHAALEAPVGMTMSVEPSVITFTRGGSRSVTFKVTFTTTQRVQGGYTFGSLTWLDGNTHSVRIPIAVRTIIQDFVADTS*
DI.CM020522.1G306.1.orf1	Viridiplantae	4205	47.75	2127	45.98	709	CM020522.1	1000149	1011241	+	rna-gnl|WGS:POTR|OsKitaake02g014501.1	Oryza sativa	572	46.15	324	46.91	108	656				same	MTPRMSWTSLITTGSSNRSKGNVGMLLLVLILREAVYLHTVHLFFSESWKILPLEEMRALKELELMDVPVVEELSVPSLEKLVLIQMPSLQRCSGITTSSLPVSTSQIHQKKLVSSLHKLTIHDCPSLIVSLPIPPSLISDLSVKGISVFPTINLSHGTFSIESNELNELDNRILPFHNLKGLRSMYLQHCPNLSYVSSEVFSQLVALEHLSIEHCPNLFQPHSMSEPVHENSILNTDHLVLPSLRFLKISSCGIVGRWLTQMLPHLLSLEYFLLSDCPQIKLLSINQPTETEATSSLASVETASSRDEQILKIPCNLLRSLKWLRIWECADLEFSGVNRGFSGFTSLVMLQIRECPKLVSSLVTETNDTNVLLPQSLEHLDIGPLPANLQSYFPKGLPCLKKLSLNSGEYLKSVQLHSCSGLEYLQISRCPHLSVLEGLQHLSSLRRLCIQMNPELSAAWDLKLFPLSLVELGVRKVEGSFHSRSLSCLPSITKLEIQDSPELVSLQLGYCTSLEKLEITNCKSLASIKGIQSIRNLRYLKVLFAPSLPPYLHGVSGIWSRLETLQISNAAVLSTPLCKQLTALRELMFLGKQGEGYDGETMVSLTEEQERALQLLTSLRVLAFSHLQNLKSLPTNLQSLDCLDELYISVCPSILRLPQMGLPPSLRYLSLYRCSEELCVQCRMAETANLRVGIYSASAIPRPGYET*	MQQRAAAPALLPSIQLLSLTAAEVEDVKIRSITCSAQAFYTKIIHKWMIPNAWTPMRSILEQGISIQLLWSAHVVACRCCHAAAHGYVLHKLWFGFGLSPPTKKWRA*
DI.CM020522.1G306.1.orf1	Viridiplantae	4205	47.75	2127	45.98	709	CM020522.1	1000149	1011241	+	rna-gnl|WGS:POTR|OsKitaake02g014600.1	Oryza	706	45.04	204	45.59	68	912				same	MTPRMSWTSLITTGSSNRSKGNVGMLLLVLILREAVYLHTVHLFFSESWKILPLEEMRALKELELMDVPVVEELSVPSLEKLVLIQMPSLQRCSGITTSSLPVSTSQIHQKKLVSSLHKLTIHDCPSLIVSLPIPPSLISDLSVKGISVFPTINLSHGTFSIESNELNELDNRILPFHNLKGLRSMYLQHCPNLSYVSSEVFSQLVALEHLSIEHCPNLFQPHSMSEPVHENSILNTDHLVLPSLRFLKISSCGIVGRWLTQMLPHLLSLEYFLLSDCPQIKLLSINQPTETEATSSLASVETASSRDEQILKIPCNLLRSLKWLRIWECADLEFSGVNRGFSGFTSLVMLQIRECPKLVSSLVTETNDTNVLLPQSLEHLDIGPLPANLQSYFPKGLPCLKKLSLNSGEYLKSVQLHSCSGLEYLQISRCPHLSVLEGLQHLSSLRRLCIQMNPELSAAWDLKLFPLSLVELGVRKVEGSFHSRSLSCLPSITKLEIQDSPELVSLQLGYCTSLEKLEITNCKSLASIKGIQSIRNLRYLKVLFAPSLPPYLHGVSGIWSRLETLQISNAAVLSTPLCKQLTALRELMFLGKQGEGYDGETMVSLTEEQERALQLLTSLRVLAFSHLQNLKSLPTNLQSLDCLDELYISVCPSILRLPQMGLPPSLRYLSLYRCSEELCVQCRMAETANLRVGIYSASAIPRPGYET*	MGRRSIMQVLARFFWASDRFHAELSRCKHVSKLSSLLQMQECISRIVKKHTPSFYDVGQFKNILGWR*
DI.CM020522.1G306.1.orf1	Viridiplantae	4205	47.75	2127	45.98	709	CM020522.1	1000149	1011241	+	rna-gnl|WGS:POTR|OsKitaake02g014401.1	Streptophyta	4203	42.76	4173	42.68	1391	5650	1361	616	homologous	same	MTPRMSWTSLITTGSSNRSKGNVGMLLLVLILREAVYLHTVHLFFSESWKILPLEEMRALKELELMDVPVVEELSVPSLEKLVLIQMPSLQRCSGITTSSLPVSTSQIHQKKLVSSLHKLTIHDCPSLIVSLPIPPSLISDLSVKGISVFPTINLSHGTFSIESNELNELDNRILPFHNLKGLRSMYLQHCPNLSYVSSEVFSQLVALEHLSIEHCPNLFQPHSMSEPVHENSILNTDHLVLPSLRFLKISSCGIVGRWLTQMLPHLLSLEYFLLSDCPQIKLLSINQPTETEATSSLASVETASSRDEQILKIPCNLLRSLKWLRIWECADLEFSGVNRGFSGFTSLVMLQIRECPKLVSSLVTETNDTNVLLPQSLEHLDIGPLPANLQSYFPKGLPCLKKLSLNSGEYLKSVQLHSCSGLEYLQISRCPHLSVLEGLQHLSSLRRLCIQMNPELSAAWDLKLFPLSLVELGVRKVEGSFHSRSLSCLPSITKLEIQDSPELVSLQLGYCTSLEKLEITNCKSLASIKGIQSIRNLRYLKVLFAPSLPPYLHGVSGIWSRLETLQISNAAVLSTPLCKQLTALRELMFLGKQGEGYDGETMVSLTEEQERALQLLTSLRVLAFSHLQNLKSLPTNLQSLDCLDELYISVCPSILRLPQMGLPPSLRYLSLYRCSEELCVQCRMAETANLRVGIYSASAIPRPGYET*	MAQFFQLWDEVHTVELNLEEDTIRWKLSSDGLFTVSSAYNLFFMAREICPFSELIWHIKAPSRVRFFLWLAAKGRCLTADNLGKRGWQHEDCCSLCQSEAEDCLHLFVTCAFTRRVWRMMQGWIGINFLLPTENEPALADWWMKARMAFRTGYRSIFDSVFALTCWLLWKECNARVFEQKFRSIEQLVQDIKEEAIVWKTTGVFTTCNSEITAFAPICFRQHTVVVSSLIENIIKLLTSGKPSDLGVLPLVGVGGVGKTTLARFVYHDERIKEHFDLRMWVCVSDYFSEERLTHEMLEESLLDKIRHKRFLLVLDDIWEDKDRSRWDKLLAPLRFNEANGCMILATTQRTSVARMIGTMHKVEVNGLSDTEFWLLFKAWAFFGNENQEHDPTMQSIGQHIAKALKGNPLAARSVGALLNRNVSYEHWRKVQYKWRYLLEQDDDILTILKFSYEFLPVHLQQCFSYCSLFPKDHKLRGENLVRAWISQNFVECECHSKRLEETGKQYLDNLVDWGFLEEVESHYIMHDLMHDLAEKVSSNECAIIDGLGSKNIPPNVRHLSIITTAYDEKRSCDFPSSEKFENILHKIVPLQKLRTLMFFGESSIMLLRSLHTLCKESKGLRLLRIYVTADDICTTHNLLNPYHLRYVEFIVVPTTNIFGSLDFVNTPIPQALTKFYHLQVLDASSRVNLVVPTDMNNLVNLRHLIAHEKVHSTIAVQDASNFNIGQLRSMNELVILGISQLENVKTKEEAKSARLIDKEHLQELSLSWDDKNMNSGPTAEKTRDGVFEGLEPHHNLKHLQLTRYSGATSPTWLASNVKSLQVLHLENCREWQIINSLEMLPVLRKLKLIRMWNLMSVSIPSYLEELILVNTPKLEKCVGTYGSDLTSGLRVLVVKDCPCLNEFTLFHSDYFHTNQKLWFPSLNKLTIGHYHRIIGITTSSLPVSTSQIHQKKLVSSLHKLTIHDCPSLIVSLPIPPSLISDLSVKGISVFPTINLSHGTFSIESNELNELDNRILPFHNLKGLRSMYLQHCPNLSYVSSEVFSQLVALEHLSIEHCPNLFQPHSMSEPVHENSILNTDHLVLPSLRFLKISSCGIVGRWLTQMLPHLLSLEYFLLSDCPQIKLLSINQPTETEATSSLASVETASSRDEQILKIPCNLLRSLKWLRIWECADLEFSGVNRGFSGFTSLVMLQIRECPKLVSSLVTETNDTNVLLPQSLEHLDIGPLPANLQKVEGSFHSRSLSCLPSITKLEIQDSPELVSLQLGYCTSLEKLEITNCKSLASIKGIQSIRNLRYLKLLTSLRVLAFSHLQNLKSLPTNLQSLDCLDELYISVCPSILRLPQMGLPPSLRYLSLYRCSEELCVQCRMAETANLRVGIYSASAIPRPGYEY*
DI.CM020522.1G306.1.orf2	Oryza sativa	4205	47.75	324	46.91	108	CM020522.1	1000149	1011241	+	rna-gnl|WGS:POTR|OsKitaake02g014401.1	Streptophyta	4203	42.76	4173	42.68	1391	5650				same	MQQRAAAPALLPSIQLLSLTAAEVEDVKIRSITCSAQAFYTKIIHKWMIPNAWTPMRSILEQGISIQLLWSAHVVACRCCHAAAHGYVLHKLWFGFGLSPPTKKWRA*	MAQFFQLWDEVHTVELNLEEDTIRWKLSSDGLFTVSSAYNLFFMAREICPFSELIWHIKAPSRVRFFLWLAAKGRCLTADNLGKRGWQHEDCCSLCQSEAEDCLHLFVTCAFTRRVWRMMQGWIGINFLLPTENEPALADWWMKARMAFRTGYRSIFDSVFALTCWLLWKECNARVFEQKFRSIEQLVQDIKEEAIVWKTTGVFTTCNSEITAFAPICFRQHTVVVSSLIENIIKLLTSGKPSDLGVLPLVGVGGVGKTTLARFVYHDERIKEHFDLRMWVCVSDYFSEERLTHEMLEESLLDKIRHKRFLLVLDDIWEDKDRSRWDKLLAPLRFNEANGCMILATTQRTSVARMIGTMHKVEVNGLSDTEFWLLFKAWAFFGNENQEHDPTMQSIGQHIAKALKGNPLAARSVGALLNRNVSYEHWRKVQYKWRYLLEQDDDILTILKFSYEFLPVHLQQCFSYCSLFPKDHKLRGENLVRAWISQNFVECECHSKRLEETGKQYLDNLVDWGFLEEVESHYIMHDLMHDLAEKVSSNECAIIDGLGSKNIPPNVRHLSIITTAYDEKRSCDFPSSEKFENILHKIVPLQKLRTLMFFGESSIMLLRSLHTLCKESKGLRLLRIYVTADDICTTHNLLNPYHLRYVEFIVVPTTNIFGSLDFVNTPIPQALTKFYHLQVLDASSRVNLVVPTDMNNLVNLRHLIAHEKVHSTIAVQDASNFNIGQLRSMNELVILGISQLENVKTKEEAKSARLIDKEHLQELSLSWDDKNMNSGPTAEKTRDGVFEGLEPHHNLKHLQLTRYSGATSPTWLASNVKSLQVLHLENCREWQIINSLEMLPVLRKLKLIRMWNLMSVSIPSYLEELILVNTPKLEKCVGTYGSDLTSGLRVLVVKDCPCLNEFTLFHSDYFHTNQKLWFPSLNKLTIGHYHRIIGITTSSLPVSTSQIHQKKLVSSLHKLTIHDCPSLIVSLPIPPSLISDLSVKGISVFPTINLSHGTFSIESNELNELDNRILPFHNLKGLRSMYLQHCPNLSYVSSEVFSQLVALEHLSIEHCPNLFQPHSMSEPVHENSILNTDHLVLPSLRFLKISSCGIVGRWLTQMLPHLLSLEYFLLSDCPQIKLLSINQPTETEATSSLASVETASSRDEQILKIPCNLLRSLKWLRIWECADLEFSGVNRGFSGFTSLVMLQIRECPKLVSSLVTETNDTNVLLPQSLEHLDIGPLPANLQKVEGSFHSRSLSCLPSITKLEIQDSPELVSLQLGYCTSLEKLEITNCKSLASIKGIQSIRNLRYLKLLTSLRVLAFSHLQNLKSLPTNLQSLDCLDELYISVCPSILRLPQMGLPPSLRYLSLYRCSEELCVQCRMAETANLRVGIYSASAIPRPGYEY*
DI.CM020522.1G306.1.orf2	Oryza sativa	4205	47.75	324	46.91	108	CM020522.1	1000149	1011241	+	rna-gnl|WGS:POTR|OsKitaake02g014600.1	Oryza	706	45.04	204	45.59	68	912				same	MQQRAAAPALLPSIQLLSLTAAEVEDVKIRSITCSAQAFYTKIIHKWMIPNAWTPMRSILEQGISIQLLWSAHVVACRCCHAAAHGYVLHKLWFGFGLSPPTKKWRA*	MGRRSIMQVLARFFWASDRFHAELSRCKHVSKLSSLLQMQECISRIVKKHTPSFYDVGQFKNILGWR*
DI.CM020522.1G306.1.orf2	Oryza sativa	4205	47.75	324	46.91	108	CM020522.1	1000149	1011241	+	rna-gnl|WGS:POTR|OsKitaake02g014501.1	Oryza sativa	572	46.15	324	46.91	108	656	323	108	identical	same	MQQRAAAPALLPSIQLLSLTAAEVEDVKIRSITCSAQAFYTKIIHKWMIPNAWTPMRSILEQGISIQLLWSAHVVACRCCHAAAHGYVLHKLWFGFGLSPPTKKWRA*	MQQRAAAPALLPSIQLLSLTAAEVEDVKIRSITCSAQAFYTKIIHKWMIPNAWTPMRSILEQGISIQLLWSAHVVACRCCHAAAHGYVLHKLWFGFGLSPPTKKWRA*
DI.CM020522.1G306.3.orf1	Streptophytina	5738	44.06	2601	44.68	867	CM020522.1	1003494	1011241	+	rna-gnl|WGS:POTR|OsKitaake02g014501.1	Oryza sativa	572	46.15	324	46.91	108	656				same	MNELVILGISQLENVKTKEEAKSARLIDKEHLQELSLSWDDKNMNSGPTAEKTRDGVFEGLEPHHNLKHLQLTRYSGATSPTWLASNVKSLQVLHLENCREWQIINSLEMLPVLRKLKLIRMWNLMSVSIPSYLEELILVNTPKLEKCVGTYGSDLTSGLRVLVVKDCPCLNEFTLFHSDYFHTNQKLWFPSLNKLTIGHYHRIISWKILPLEEMRALKELELMDVPVVEELSVPSLEKLVLIQMPSLQRCSGITTSSLPVSTSQIHQKKLVSSLHKLTIHDCPSLIVSLPIPPSLISDLSVKGISVFPTINLSHGTFSIESNELNELDNRILPFHNLKGLRSMYLQHCPNLSYVSSEVFSQLVALEHLSIEHCPNLFQPHSMSEPVHENSILNTDHLVLPSLRFLKISSCGIVGRWLTQMLPHLLSLEYFLLSDCPQIKLLSINQPTETEATSSLASVETASSRDEQILKIPCNLLRSLKWLRIWECADLEFSGVNRGFSGFTSLVMLQIRECPKLVSSLVTETNDTNVLLPQSLEHLDIGPLPANLQSYFPKGLPCLKKLSLNSGEYLKSVQLHSCSGLEYLQISRCPHLSVLEGLQHLSSLRRLCIQMNPELSAAWDLKLFPLSLVELGVRKVEGSFHSRSLSCLPSITKLEIQDSPELVSLQLGYCTSLEKLEITNCKSLASIKGIQSIRNLRYLKVLFAPSLPPYLHGVSGIWSRLETLQISNAAVLSTPLCKQLTALRELMFLGKQGEGYDGETMVSLTEEQERALQLLTSLRVLAFSHLQNLKSLPTNLQSLDCLDELYISVCPSILRLPQMGLPPSLRYLSLYRCSEELCVQCRMAETANLRVGIYSASAIPRPGYET*	MQQRAAAPALLPSIQLLSLTAAEVEDVKIRSITCSAQAFYTKIIHKWMIPNAWTPMRSILEQGISIQLLWSAHVVACRCCHAAAHGYVLHKLWFGFGLSPPTKKWRA*
DI.CM020522.1G306.3.orf1	Streptophytina	5738	44.06	2601	44.68	867	CM020522.1	1003494	1011241	+	rna-gnl|WGS:POTR|OsKitaake02g014401.1	Streptophyta	4203	42.76	4173	42.68	1391	4697	1974			same	MNELVILGISQLENVKTKEEAKSARLIDKEHLQELSLSWDDKNMNSGPTAEKTRDGVFEGLEPHHNLKHLQLTRYSGATSPTWLASNVKSLQVLHLENCREWQIINSLEMLPVLRKLKLIRMWNLMSVSIPSYLEELILVNTPKLEKCVGTYGSDLTSGLRVLVVKDCPCLNEFTLFHSDYFHTNQKLWFPSLNKLTIGHYHRIISWKILPLEEMRALKELELMDVPVVEELSVPSLEKLVLIQMPSLQRCSGITTSSLPVSTSQIHQKKLVSSLHKLTIHDCPSLIVSLPIPPSLISDLSVKGISVFPTINLSHGTFSIESNELNELDNRILPFHNLKGLRSMYLQHCPNLSYVSSEVFSQLVALEHLSIEHCPNLFQPHSMSEPVHENSILNTDHLVLPSLRFLKISSCGIVGRWLTQMLPHLLSLEYFLLSDCPQIKLLSINQPTETEATSSLASVETASSRDEQILKIPCNLLRSLKWLRIWECADLEFSGVNRGFSGFTSLVMLQIRECPKLVSSLVTETNDTNVLLPQSLEHLDIGPLPANLQSYFPKGLPCLKKLSLNSGEYLKSVQLHSCSGLEYLQISRCPHLSVLEGLQHLSSLRRLCIQMNPELSAAWDLKLFPLSLVELGVRKVEGSFHSRSLSCLPSITKLEIQDSPELVSLQLGYCTSLEKLEITNCKSLASIKGIQSIRNLRYLKVLFAPSLPPYLHGVSGIWSRLETLQISNAAVLSTPLCKQLTALRELMFLGKQGEGYDGETMVSLTEEQERALQLLTSLRVLAFSHLQNLKSLPTNLQSLDCLDELYISVCPSILRLPQMGLPPSLRYLSLYRCSEELCVQCRMAETANLRVGIYSASAIPRPGYET*	MAQFFQLWDEVHTVELNLEEDTIRWKLSSDGLFTVSSAYNLFFMAREICPFSELIWHIKAPSRVRFFLWLAAKGRCLTADNLGKRGWQHEDCCSLCQSEAEDCLHLFVTCAFTRRVWRMMQGWIGINFLLPTENEPALADWWMKARMAFRTGYRSIFDSVFALTCWLLWKECNARVFEQKFRSIEQLVQDIKEEAIVWKTTGVFTTCNSEITAFAPICFRQHTVVVSSLIENIIKLLTSGKPSDLGVLPLVGVGGVGKTTLARFVYHDERIKEHFDLRMWVCVSDYFSEERLTHEMLEESLLDKIRHKRFLLVLDDIWEDKDRSRWDKLLAPLRFNEANGCMILATTQRTSVARMIGTMHKVEVNGLSDTEFWLLFKAWAFFGNENQEHDPTMQSIGQHIAKALKGNPLAARSVGALLNRNVSYEHWRKVQYKWRYLLEQDDDILTILKFSYEFLPVHLQQCFSYCSLFPKDHKLRGENLVRAWISQNFVECECHSKRLEETGKQYLDNLVDWGFLEEVESHYIMHDLMHDLAEKVSSNECAIIDGLGSKNIPPNVRHLSIITTAYDEKRSCDFPSSEKFENILHKIVPLQKLRTLMFFGESSIMLLRSLHTLCKESKGLRLLRIYVTADDICTTHNLLNPYHLRYVEFIVVPTTNIFGSLDFVNTPIPQALTKFYHLQVLDASSRVNLVVPTDMNNLVNLRHLIAHEKVHSTIAVQDASNFNIGQLRSMNELVILGISQLENVKTKEEAKSARLIDKEHLQELSLSWDDKNMNSGPTAEKTRDGVFEGLEPHHNLKHLQLTRYSGATSPTWLASNVKSLQVLHLENCREWQIINSLEMLPVLRKLKLIRMWNLMSVSIPSYLEELILVNTPKLEKCVGTYGSDLTSGLRVLVVKDCPCLNEFTLFHSDYFHTNQKLWFPSLNKLTIGHYHRIIGITTSSLPVSTSQIHQKKLVSSLHKLTIHDCPSLIVSLPIPPSLISDLSVKGISVFPTINLSHGTFSIESNELNELDNRILPFHNLKGLRSMYLQHCPNLSYVSSEVFSQLVALEHLSIEHCPNLFQPHSMSEPVHENSILNTDHLVLPSLRFLKISSCGIVGRWLTQMLPHLLSLEYFLLSDCPQIKLLSINQPTETEATSSLASVETASSRDEQILKIPCNLLRSLKWLRIWECADLEFSGVNRGFSGFTSLVMLQIRECPKLVSSLVTETNDTNVLLPQSLEHLDIGPLPANLQKVEGSFHSRSLSCLPSITKLEIQDSPELVSLQLGYCTSLEKLEITNCKSLASIKGIQSIRNLRYLKLLTSLRVLAFSHLQNLKSLPTNLQSLDCLDELYISVCPSILRLPQMGLPPSLRYLSLYRCSEELCVQCRMAETANLRVGIYSASAIPRPGYEY*
DI.CM020522.1G306.3.orf1	Streptophytina	5738	44.06	2601	44.68	867	CM020522.1	1003494	1011241	+	rna-gnl|WGS:POTR|OsKitaake02g014600.1	Oryza	706	45.04	204	45.59	68	912				same	MNELVILGISQLENVKTKEEAKSARLIDKEHLQELSLSWDDKNMNSGPTAEKTRDGVFEGLEPHHNLKHLQLTRYSGATSPTWLASNVKSLQVLHLENCREWQIINSLEMLPVLRKLKLIRMWNLMSVSIPSYLEELILVNTPKLEKCVGTYGSDLTSGLRVLVVKDCPCLNEFTLFHSDYFHTNQKLWFPSLNKLTIGHYHRIISWKILPLEEMRALKELELMDVPVVEELSVPSLEKLVLIQMPSLQRCSGITTSSLPVSTSQIHQKKLVSSLHKLTIHDCPSLIVSLPIPPSLISDLSVKGISVFPTINLSHGTFSIESNELNELDNRILPFHNLKGLRSMYLQHCPNLSYVSSEVFSQLVALEHLSIEHCPNLFQPHSMSEPVHENSILNTDHLVLPSLRFLKISSCGIVGRWLTQMLPHLLSLEYFLLSDCPQIKLLSINQPTETEATSSLASVETASSRDEQILKIPCNLLRSLKWLRIWECADLEFSGVNRGFSGFTSLVMLQIRECPKLVSSLVTETNDTNVLLPQSLEHLDIGPLPANLQSYFPKGLPCLKKLSLNSGEYLKSVQLHSCSGLEYLQISRCPHLSVLEGLQHLSSLRRLCIQMNPELSAAWDLKLFPLSLVELGVRKVEGSFHSRSLSCLPSITKLEIQDSPELVSLQLGYCTSLEKLEITNCKSLASIKGIQSIRNLRYLKVLFAPSLPPYLHGVSGIWSRLETLQISNAAVLSTPLCKQLTALRELMFLGKQGEGYDGETMVSLTEEQERALQLLTSLRVLAFSHLQNLKSLPTNLQSLDCLDELYISVCPSILRLPQMGLPPSLRYLSLYRCSEELCVQCRMAETANLRVGIYSASAIPRPGYET*	MGRRSIMQVLARFFWASDRFHAELSRCKHVSKLSSLLQMQECISRIVKKHTPSFYDVGQFKNILGWR*
DI.CM020522.1G306.6.orf1	Viridiplantae	5328	44.48	1959	46.04	653	CM020522.1	1003504	1011195	+	rna-gnl|WGS:POTR|OsKitaake02g014501.1	Oryza sativa	572	46.15	324	46.91	108	656				same	MRALKELELMDVPVVEELSVPSLEKLVLIQMPSLQRCSGITTSSLPVSTSQIHQKKLVSSLHKLTIHDCPSLIVSLPIPPSLISDLSVKGISVFPTINLSHGTFSIESNELNELDNRILPFHNLKGLRSMYLQHCPNLSYVSSEVFSQLVALEHLSIEHCPNLFQPHSMSEPVHENSILNTDHLVLPSLRFLKISSCGIVGRWLTQMLPHLLSLEYFLLSDCPQIKLLSINQPTETEATSSLASVETASSRDEQILKIPCNLLRSLKWLRIWECADLEFSGVNRGFSGFTSLVMLQIRECPKLVSSLVTETNDTNVLLPQSLEHLDIGPLPANLQSYFPKGLPCLKKLSLNSGEYLKSVQLHSCSGLEYLQISRCPHLSVLEGLQHLSSLRRLCIQMNPELSAAWDLKLFPLSLVELGVRKVEGSFHSRSLSCLPSITKLEIQDSPELVSLQLGYCTSLEKLEITNCKSLASIKGIQSIRNLRYLKVLFAPSLPPYLHGVSGIWSRLETLQISNAAVLSTPLCKQLTALRELMFLGKQGEGYDGETMVSLTEEQERALQLLTSLRVLAFSHLQNLKSLPTNLQSLDCLDELYISVCPSILRLPQMGLPPSLRYLSLYRCSEELCVQCRMAETANLRVGIYSASAIPRPGYET*	MQQRAAAPALLPSIQLLSLTAAEVEDVKIRSITCSAQAFYTKIIHKWMIPNAWTPMRSILEQGISIQLLWSAHVVACRCCHAAAHGYVLHKLWFGFGLSPPTKKWRA*
DI.CM020522.1G306.6.orf1	Viridiplantae	5328	44.48	1959	46.04	653	CM020522.1	1003504	1011195	+	rna-gnl|WGS:POTR|OsKitaake02g014401.1	Streptophyta	4203	42.76	4173	42.68	1391	4687	1361	636	homologous	same	MRALKELELMDVPVVEELSVPSLEKLVLIQMPSLQRCSGITTSSLPVSTSQIHQKKLVSSLHKLTIHDCPSLIVSLPIPPSLISDLSVKGISVFPTINLSHGTFSIESNELNELDNRILPFHNLKGLRSMYLQHCPNLSYVSSEVFSQLVALEHLSIEHCPNLFQPHSMSEPVHENSILNTDHLVLPSLRFLKISSCGIVGRWLTQMLPHLLSLEYFLLSDCPQIKLLSINQPTETEATSSLASVETASSRDEQILKIPCNLLRSLKWLRIWECADLEFSGVNRGFSGFTSLVMLQIRECPKLVSSLVTETNDTNVLLPQSLEHLDIGPLPANLQSYFPKGLPCLKKLSLNSGEYLKSVQLHSCSGLEYLQISRCPHLSVLEGLQHLSSLRRLCIQMNPELSAAWDLKLFPLSLVELGVRKVEGSFHSRSLSCLPSITKLEIQDSPELVSLQLGYCTSLEKLEITNCKSLASIKGIQSIRNLRYLKVLFAPSLPPYLHGVSGIWSRLETLQISNAAVLSTPLCKQLTALRELMFLGKQGEGYDGETMVSLTEEQERALQLLTSLRVLAFSHLQNLKSLPTNLQSLDCLDELYISVCPSILRLPQMGLPPSLRYLSLYRCSEELCVQCRMAETANLRVGIYSASAIPRPGYET*	MAQFFQLWDEVHTVELNLEEDTIRWKLSSDGLFTVSSAYNLFFMAREICPFSELIWHIKAPSRVRFFLWLAAKGRCLTADNLGKRGWQHEDCCSLCQSEAEDCLHLFVTCAFTRRVWRMMQGWIGINFLLPTENEPALADWWMKARMAFRTGYRSIFDSVFALTCWLLWKECNARVFEQKFRSIEQLVQDIKEEAIVWKTTGVFTTCNSEITAFAPICFRQHTVVVSSLIENIIKLLTSGKPSDLGVLPLVGVGGVGKTTLARFVYHDERIKEHFDLRMWVCVSDYFSEERLTHEMLEESLLDKIRHKRFLLVLDDIWEDKDRSRWDKLLAPLRFNEANGCMILATTQRTSVARMIGTMHKVEVNGLSDTEFWLLFKAWAFFGNENQEHDPTMQSIGQHIAKALKGNPLAARSVGALLNRNVSYEHWRKVQYKWRYLLEQDDDILTILKFSYEFLPVHLQQCFSYCSLFPKDHKLRGENLVRAWISQNFVECECHSKRLEETGKQYLDNLVDWGFLEEVESHYIMHDLMHDLAEKVSSNECAIIDGLGSKNIPPNVRHLSIITTAYDEKRSCDFPSSEKFENILHKIVPLQKLRTLMFFGESSIMLLRSLHTLCKESKGLRLLRIYVTADDICTTHNLLNPYHLRYVEFIVVPTTNIFGSLDFVNTPIPQALTKFYHLQVLDASSRVNLVVPTDMNNLVNLRHLIAHEKVHSTIAVQDASNFNIGQLRSMNELVILGISQLENVKTKEEAKSARLIDKEHLQELSLSWDDKNMNSGPTAEKTRDGVFEGLEPHHNLKHLQLTRYSGATSPTWLASNVKSLQVLHLENCREWQIINSLEMLPVLRKLKLIRMWNLMSVSIPSYLEELILVNTPKLEKCVGTYGSDLTSGLRVLVVKDCPCLNEFTLFHSDYFHTNQKLWFPSLNKLTIGHYHRIIGITTSSLPVSTSQIHQKKLVSSLHKLTIHDCPSLIVSLPIPPSLISDLSVKGISVFPTINLSHGTFSIESNELNELDNRILPFHNLKGLRSMYLQHCPNLSYVSSEVFSQLVALEHLSIEHCPNLFQPHSMSEPVHENSILNTDHLVLPSLRFLKISSCGIVGRWLTQMLPHLLSLEYFLLSDCPQIKLLSINQPTETEATSSLASVETASSRDEQILKIPCNLLRSLKWLRIWECADLEFSGVNRGFSGFTSLVMLQIRECPKLVSSLVTETNDTNVLLPQSLEHLDIGPLPANLQKVEGSFHSRSLSCLPSITKLEIQDSPELVSLQLGYCTSLEKLEITNCKSLASIKGIQSIRNLRYLKLLTSLRVLAFSHLQNLKSLPTNLQSLDCLDELYISVCPSILRLPQMGLPPSLRYLSLYRCSEELCVQCRMAETANLRVGIYSASAIPRPGYEY*
DI.CM020522.1G306.6.orf1	Viridiplantae	5328	44.48	1959	46.04	653	CM020522.1	1003504	1011195	+	rna-gnl|WGS:POTR|OsKitaake02g014600.1	Oryza	706	45.04	204	45.59	68	866				same	MRALKELELMDVPVVEELSVPSLEKLVLIQMPSLQRCSGITTSSLPVSTSQIHQKKLVSSLHKLTIHDCPSLIVSLPIPPSLISDLSVKGISVFPTINLSHGTFSIESNELNELDNRILPFHNLKGLRSMYLQHCPNLSYVSSEVFSQLVALEHLSIEHCPNLFQPHSMSEPVHENSILNTDHLVLPSLRFLKISSCGIVGRWLTQMLPHLLSLEYFLLSDCPQIKLLSINQPTETEATSSLASVETASSRDEQILKIPCNLLRSLKWLRIWECADLEFSGVNRGFSGFTSLVMLQIRECPKLVSSLVTETNDTNVLLPQSLEHLDIGPLPANLQSYFPKGLPCLKKLSLNSGEYLKSVQLHSCSGLEYLQISRCPHLSVLEGLQHLSSLRRLCIQMNPELSAAWDLKLFPLSLVELGVRKVEGSFHSRSLSCLPSITKLEIQDSPELVSLQLGYCTSLEKLEITNCKSLASIKGIQSIRNLRYLKVLFAPSLPPYLHGVSGIWSRLETLQISNAAVLSTPLCKQLTALRELMFLGKQGEGYDGETMVSLTEEQERALQLLTSLRVLAFSHLQNLKSLPTNLQSLDCLDELYISVCPSILRLPQMGLPPSLRYLSLYRCSEELCVQCRMAETANLRVGIYSASAIPRPGYET*	MGRRSIMQVLARFFWASDRFHAELSRCKHVSKLSSLLQMQECISRIVKKHTPSFYDVGQFKNILGWR*
DI.CM020522.1G3061.1	cellular organisms	2640	50.64	2136	54.26	712	CM020522.1	9907420	9910985	-	rna-gnl|WGS:POTR|OsKitaake02g119700.1	cellular organisms	2428	52.02	2235	53.6	745	3459	2127	712	homologous	same	MGEKKHDDPFVVTASHHDMLASVLGSKDEAMRSIVYSYKHGFSGFAAMLTESQAEEIAELPEVLSVNPNIYHQAHTTRSWDFLGLNYYEQSGLLKKANYGEDVIVGVIDSGIWPESESFNDSGYSSVPTRWKGKCQTGMAFNATSCNRKIIGARWYSGGIQDESLKGEYLSPRDANGHGTHTASTIVGGQVWNASHKRGGLAAGSAHGGAPRARVAVYKACWGAAGGGISCSNAAVLAAIDDAINDGVDVLSLSIGGPVEYLSSRHAVARGIPVVFSAGNDGPTPQTVGSTLPWVITVAASTIDRTFPTVISLGNKEKLVGQSLYYKAPAKSGKFEMLVDGGFSCDKETLALINVTGKIVLCSAPLQAKLNPPRLMLPAIIGDVANAGAAGLIFAQYTVNILEDLDACNGSMPCVLVDYEIANRIRSYVASTRMPVVEVSPAMTVVGSGVLSPRVAAFSSRGPSSLFPGILKPDIAAPGVSILAALGDSYEFMSGTSMACPHVSAVVALLKMVHPDWSPAMIKSAIVTTASVTDRFGIPIQAEGVPRKVADPFDFGGGHIESDRAVDPGLVYDIDPREYAKFYNCSINPKDECESYMRQLYQLNLPSIVVPDLKYSVTVWRTIINIGVAEATYHAMLEAPVGMTMSVEPSVIKFTNGGSRSVTFKVTFTTRQRVQGGYTFGSLTWQDGITHSVRIPIAVRTIIQDFVADTS*	MDSRSAFSSILLLVLLLVSPFFTNASSRLYIVYMGEKKHDDPFVVTASHHDMLASVLGSKDEAMRSIVYSYKHGFSGFAAMLTESQAEEIAELPEVLSVNPNIYHQAHTTRSWDFLGLNYYEQSGLLKKANYGEDVIVGVIDSGIWPESESFNDSGYSSVPTRWKGKCQTGMAFNATSCNRKIIGARWYSGGIQDESLKGEYLSPRDANGHGTHTASTIVGGQVWNASHKRGGLAAGSAHGGAPRARVAVYKACWGAAGGGISCSNAAVLAAIDDAINDGVDVLSLSIGGPVEYLSSRHAVARGIPVVFSAGNDGPTPQTVGSTLPWVITVAASTIDRTFPTVISLGNKEKLVGQSLYYKAPAKSGKFEMLVDGGFSCDKETLALINVTGKIVLCSAPLQAKLNPPRLMLPAIIGDVANAGAAGLIFAQYTVNILEDLDACNGSMPCVLVDYEIANRIRSYVASTRMPVVEVSPAMTVVGSGVLSPRVAAFSSRGPSSLFPGILKPDIAAPGVSILAALGDSYEFMSGTSMACPHVSAVVALLKMVHPDWSPAMIKSAIVTTASVTDRFGIPIQAEGVPRKVADPFDFGGGHIESDRAVDPGLVYDIDPREYAKFYNCSINPKDECESYMRQLYQLNLPSIVVPDLKYSVTVWRTIINIGVAEATYHAMLEAPVGMTMSVEPSVIKFTNGGSRSVTFKVTFTTRQRVQGGYTFGSLTWQDGITHSVRIPIAVRTIIQDFVADTS*
DI.CM020522.1G3061.2	cellular organisms	1734	53.98	1128	52.39	376	CM020522.1	9907501	9909927	-	rna-gnl|WGS:POTR|OsKitaake02g119700.1	cellular organisms	2428	52.02	2235	53.6	745	2426	1123	376	homologous	same	MLVDGGFSCDKETLALINVTGKIVLCSAPLQAKLNPPRLMLPAIIGDVANAGAAGLIFAQYTVNILEDLDACNGSMPCVLVDYEIANRIRSYVASTRMPVVEVSPAMTVVGSGVLSPRVAAFSSRGPSSLFPGILKPDIAAPGVSILAALGDSYEFMSGTSMACPHVSAVVALLKMVHPDWSPAMIKSAIVTTASVTDRFGIPIQAEGVPRKVADPFDFGGGHIESDRAVDPGLVYDIDPREYAKFYNCSINPKDECESYMRQLYQLNLPSIVVPDLKYSVTVWRTIINIGVAEATYHAMLEAPVGMTMSVEPSVIKFTNGGSRSVTFKVTFTTRQRVQGGYTFGSLTWQDGITHSVRIPIAVRTIIQDFVADTS*	MDSRSAFSSILLLVLLLVSPFFTNASSRLYIVYMGEKKHDDPFVVTASHHDMLASVLGSKDEAMRSIVYSYKHGFSGFAAMLTESQAEEIAELPEVLSVNPNIYHQAHTTRSWDFLGLNYYEQSGLLKKANYGEDVIVGVIDSGIWPESESFNDSGYSSVPTRWKGKCQTGMAFNATSCNRKIIGARWYSGGIQDESLKGEYLSPRDANGHGTHTASTIVGGQVWNASHKRGGLAAGSAHGGAPRARVAVYKACWGAAGGGISCSNAAVLAAIDDAINDGVDVLSLSIGGPVEYLSSRHAVARGIPVVFSAGNDGPTPQTVGSTLPWVITVAASTIDRTFPTVISLGNKEKLVGQSLYYKAPAKSGKFEMLVDGGFSCDKETLALINVTGKIVLCSAPLQAKLNPPRLMLPAIIGDVANAGAAGLIFAQYTVNILEDLDACNGSMPCVLVDYEIANRIRSYVASTRMPVVEVSPAMTVVGSGVLSPRVAAFSSRGPSSLFPGILKPDIAAPGVSILAALGDSYEFMSGTSMACPHVSAVVALLKMVHPDWSPAMIKSAIVTTASVTDRFGIPIQAEGVPRKVADPFDFGGGHIESDRAVDPGLVYDIDPREYAKFYNCSINPKDECESYMRQLYQLNLPSIVVPDLKYSVTVWRTIINIGVAEATYHAMLEAPVGMTMSVEPSVIKFTNGGSRSVTFKVTFTTRQRVQGGYTFGSLTWQDGITHSVRIPIAVRTIIQDFVADTS*
DI.CM020522.1G307.1	Spermatophyta	1918	39.57	1137	39.75	379	CM020522.1	1003375	1005292	+	rna-gnl|WGS:POTR|OsKitaake02g014401.1	Streptophyta	4203	42.76	4173	42.68	1391	1917	1122	374	homologous	same	MILATTQRTSVARMIGTMHKVEVNGLSDTEFWLLFKAWAFFGNENQEHDPTMQSIGQHIAKALKGNPLAARSVGALLNRNVSYEHWRKVQYKWRYLLEQDDDILTILKFSYEFLPVHLQQCFSYCSLFPKDHKLRGENLVRAWISQNFVECECHSKRLEETGKQYLDNLVDWGFLEEVESHYIMHDLMHDLAEKVSSNECAIIDGLGSKNIPPNVRHLSIITTAYDEKRSCDFPSSEKFENILHKIVPLQKLRTLMFFGESSIMLLRSLHTLCKESKGLRLLRIYVTADDICTTHNLLNPYHLRYVEFIVVPTTNIFGSLDFVNTPIPQALTKFYHLQVLDASSRVNLVVPTDMNNLVNLRHLIAHEKVHSTIAGVAT*	MAQFFQLWDEVHTVELNLEEDTIRWKLSSDGLFTVSSAYNLFFMAREICPFSELIWHIKAPSRVRFFLWLAAKGRCLTADNLGKRGWQHEDCCSLCQSEAEDCLHLFVTCAFTRRVWRMMQGWIGINFLLPTENEPALADWWMKARMAFRTGYRSIFDSVFALTCWLLWKECNARVFEQKFRSIEQLVQDIKEEAIVWKTTGVFTTCNSEITAFAPICFRQHTVVVSSLIENIIKLLTSGKPSDLGVLPLVGVGGVGKTTLARFVYHDERIKEHFDLRMWVCVSDYFSEERLTHEMLEESLLDKIRHKRFLLVLDDIWEDKDRSRWDKLLAPLRFNEANGCMILATTQRTSVARMIGTMHKVEVNGLSDTEFWLLFKAWAFFGNENQEHDPTMQSIGQHIAKALKGNPLAARSVGALLNRNVSYEHWRKVQYKWRYLLEQDDDILTILKFSYEFLPVHLQQCFSYCSLFPKDHKLRGENLVRAWISQNFVECECHSKRLEETGKQYLDNLVDWGFLEEVESHYIMHDLMHDLAEKVSSNECAIIDGLGSKNIPPNVRHLSIITTAYDEKRSCDFPSSEKFENILHKIVPLQKLRTLMFFGESSIMLLRSLHTLCKESKGLRLLRIYVTADDICTTHNLLNPYHLRYVEFIVVPTTNIFGSLDFVNTPIPQALTKFYHLQVLDASSRVNLVVPTDMNNLVNLRHLIAHEKVHSTIAVQDASNFNIGQLRSMNELVILGISQLENVKTKEEAKSARLIDKEHLQELSLSWDDKNMNSGPTAEKTRDGVFEGLEPHHNLKHLQLTRYSGATSPTWLASNVKSLQVLHLENCREWQIINSLEMLPVLRKLKLIRMWNLMSVSIPSYLEELILVNTPKLEKCVGTYGSDLTSGLRVLVVKDCPCLNEFTLFHSDYFHTNQKLWFPSLNKLTIGHYHRIIGITTSSLPVSTSQIHQKKLVSSLHKLTIHDCPSLIVSLPIPPSLISDLSVKGISVFPTINLSHGTFSIESNELNELDNRILPFHNLKGLRSMYLQHCPNLSYVSSEVFSQLVALEHLSIEHCPNLFQPHSMSEPVHENSILNTDHLVLPSLRFLKISSCGIVGRWLTQMLPHLLSLEYFLLSDCPQIKLLSINQPTETEATSSLASVETASSRDEQILKIPCNLLRSLKWLRIWECADLEFSGVNRGFSGFTSLVMLQIRECPKLVSSLVTETNDTNVLLPQSLEHLDIGPLPANLQKVEGSFHSRSLSCLPSITKLEIQDSPELVSLQLGYCTSLEKLEITNCKSLASIKGIQSIRNLRYLKLLTSLRVLAFSHLQNLKSLPTNLQSLDCLDELYISVCPSILRLPQMGLPPSLRYLSLYRCSEELCVQCRMAETANLRVGIYSASAIPRPGYEY*
DI.CM020522.1G3086.1.orf1	Tracheophyta	2677	57.34	1143	53.72	381	CM020522.1	9918269	9920945	+	rna-gnl|WGS:POTR|OsKitaake02g119900.1	Tracheophyta	1143	53.72	1143	53.72	381	1142	1142	381	identical	same	MDARSMSSSSSSEWRDWSSLPEDLLLLILERLRWSSHPSVAAVCSPWCSAVPPSYPAWITPLLLNAADVGTTNIRYYSPYFHKNFEIDRTLTDPGAKICCSAAEHLTTLCTPDDVVLDADMVSGSIRELPRLPDSKFNFIVYDDGALRTTMYAIDTVGSLRICRTGLNDDSEWDDWDLVDSPDEQMVPTLPISNPVFHGGMLYLLGKDGRLALYDPCNHERGFEIHDKPESFGFETDDSYLVESEQGELMAILVGRRGTPVHIVKLNEEAMKWEEVESLQGRTLFTGTLTTMMRSVKIKWMQNKVFLPKLYDWPETIQVNLVLRDGELAFVPKSGGENTILKDGEDYMEKMWCYEPGQRQAKKFWGTKSVDYGIWVNFST*	MDARSMSSSSSSEWRDWSSLPEDLLLLILERLRWSSHPSVAAVCSPWCSAVPPSYPAWITPLLLNAADVGTTNIRYYSPYFHKNFEIDRTLTDPGAKICCSAAEHLTTLCTPDDVVLDADMVSGSIRELPRLPDSKFNFIVYDDGALRTTMYAIDTVGSLRICRTGLNDDSEWDDWDLVDSPDEQMVPTLPISNPVFHGGMLYLLGKDGRLALYDPCNHERGFEIHDKPESFGFETDDSYLVESEQGELMAILVGRRGTPVHIVKLNEEAMKWEEVESLQGRTLFTGTLTTMMRSVKIKWMQNKVFLPKLYDWPETIQVNLVLRDGELAFVPKSGGENTILKDGEDYMEKMWCYEPGQRQAKKFWGTKSVDYGIWVNFST*
DI.CM020522.1G3086.1.orf1	Tracheophyta	2677	57.34	1143	53.72	381	CM020522.1	9918269	9920945	+	rna-gnl|WGS:POTR|OsKitaake02g119800.1	Mesangiospermae	1080	67.13	1080	67.13	360	1079				same	MDARSMSSSSSSEWRDWSSLPEDLLLLILERLRWSSHPSVAAVCSPWCSAVPPSYPAWITPLLLNAADVGTTNIRYYSPYFHKNFEIDRTLTDPGAKICCSAAEHLTTLCTPDDVVLDADMVSGSIRELPRLPDSKFNFIVYDDGALRTTMYAIDTVGSLRICRTGLNDDSEWDDWDLVDSPDEQMVPTLPISNPVFHGGMLYLLGKDGRLALYDPCNHERGFEIHDKPESFGFETDDSYLVESEQGELMAILVGRRGTPVHIVKLNEEAMKWEEVESLQGRTLFTGTLTTMMRSVKIKWMQNKVFLPKLYDWPETIQVNLVLRDGELAFVPKSGGENTILKDGEDYMEKMWCYEPGQRQAKKFWGTKSVDYGIWVNFST*	MEINKKAQDSPSLMESRLAPLLLFGHGEAGDKFLYSIPSRRQLTAAAAAFVDLIGHYSWITPRGWVLTLQPAGRRGGGDAPAEAFLRDPFSSRRVPLPPPDEEISGLAAKALGGGDDDAAWCVLSHDAADPRSVVVVVHPTEPVLFYCRPGPGDSAGRRRWLRHEYQPEAIIAPANHDDDDDLDAVVIESMGWLTASGGKLFADLELSGKMATLEFSPSPATPTLASAPLAMVPCPAWCNHWNSSLVDSRGELFVVHFRNSLLCQRTVLLVQVHLLDSTRRAWVKADGLGSNRVFLVTSQFGVSMAADEAGLEENCIYFTKSDDKGLYVYDVGQGTTALYDPGEDIPDSMEPILLMPVS*
DI.CM020522.1G3086.1.orf2	Mesangiospermae	2677	57.34	1080	67.13	360	CM020522.1	9918269	9920945	+	rna-gnl|WGS:POTR|OsKitaake02g119900.1	Tracheophyta	1143	53.72	1143	53.72	381	1142				same	MEINKKAQDSPSLMESRLAPLLLFGHGEAGDKFLYSIPSRRQLTAAAAAFVDLIGHYSWITPRGWVLTLQPAGRRGGGDAPAEAFLRDPFSSRRVPLPPPDEEISGLAAKALGGGDDDAAWCVLSHDAADPRSVVVVVHPTEPVLFYCRPGPGDSAGRRRWLRHEYQPEAIIAPANHDDDDDLDAVVIESMGWLTASGGKLFADLELSGKMATLEFSPSPATPTLASAPLAMVPCPAWCNHWNSSLVDSRGELFVVHFRNSLLCQRTVLLVQVHLLDSTRRAWVKADGLGSNRVFLVTSQFGVSMAADEAGLEENCIYFTKSDDKGLYVYDVGQGTTALYDPGEDIPDSMEPILLMPVS*	MDARSMSSSSSSEWRDWSSLPEDLLLLILERLRWSSHPSVAAVCSPWCSAVPPSYPAWITPLLLNAADVGTTNIRYYSPYFHKNFEIDRTLTDPGAKICCSAAEHLTTLCTPDDVVLDADMVSGSIRELPRLPDSKFNFIVYDDGALRTTMYAIDTVGSLRICRTGLNDDSEWDDWDLVDSPDEQMVPTLPISNPVFHGGMLYLLGKDGRLALYDPCNHERGFEIHDKPESFGFETDDSYLVESEQGELMAILVGRRGTPVHIVKLNEEAMKWEEVESLQGRTLFTGTLTTMMRSVKIKWMQNKVFLPKLYDWPETIQVNLVLRDGELAFVPKSGGENTILKDGEDYMEKMWCYEPGQRQAKKFWGTKSVDYGIWVNFST*
DI.CM020522.1G3086.1.orf2	Mesangiospermae	2677	57.34	1080	67.13	360	CM020522.1	9918269	9920945	+	rna-gnl|WGS:POTR|OsKitaake02g119800.1	Mesangiospermae	1080	67.13	1080	67.13	360	1079	1079	360	identical	same	MEINKKAQDSPSLMESRLAPLLLFGHGEAGDKFLYSIPSRRQLTAAAAAFVDLIGHYSWITPRGWVLTLQPAGRRGGGDAPAEAFLRDPFSSRRVPLPPPDEEISGLAAKALGGGDDDAAWCVLSHDAADPRSVVVVVHPTEPVLFYCRPGPGDSAGRRRWLRHEYQPEAIIAPANHDDDDDLDAVVIESMGWLTASGGKLFADLELSGKMATLEFSPSPATPTLASAPLAMVPCPAWCNHWNSSLVDSRGELFVVHFRNSLLCQRTVLLVQVHLLDSTRRAWVKADGLGSNRVFLVTSQFGVSMAADEAGLEENCIYFTKSDDKGLYVYDVGQGTTALYDPGEDIPDSMEPILLMPVS*	MEINKKAQDSPSLMESRLAPLLLFGHGEAGDKFLYSIPSRRQLTAAAAAFVDLIGHYSWITPRGWVLTLQPAGRRGGGDAPAEAFLRDPFSSRRVPLPPPDEEISGLAAKALGGGDDDAAWCVLSHDAADPRSVVVVVHPTEPVLFYCRPGPGDSAGRRRWLRHEYQPEAIIAPANHDDDDDLDAVVIESMGWLTASGGKLFADLELSGKMATLEFSPSPATPTLASAPLAMVPCPAWCNHWNSSLVDSRGELFVVHFRNSLLCQRTVLLVQVHLLDSTRRAWVKADGLGSNRVFLVTSQFGVSMAADEAGLEENCIYFTKSDDKGLYVYDVGQGTTALYDPGEDIPDSMEPILLMPVS*
DI.CM020522.1G309.1	Eukaryota	3249	44.04	2733	45.01	911	CM020522.1	1015060	1018393	+	rna-gnl|WGS:POTR|OsKitaake02g014900.1	Eukaryota	5205	44.9	2733	45.01	911	3180	2731	911	identical	same	MNDLINLRHLIDHEEVHSAIASVGSLTSLQELTFNVQAAGNFSIGQLSSMNELVTLRICQLENVKSEEEAKSARFIDKEHLEALSFTWNDLSMTSEPTAEKTTDDVLEGLEPHHNLKHLQLTRYSGATSPTWLASTVTSLQGLHLYNCREWRVVRSLEKLPLLQKLKLVRMWNLMEVSIPSYLEELVLVDMPKLKKCVGTYGQDLTSGLRELMVKDCPQLKEFTLFHSNLFHSQQKSWFPSLNKLTISHCQHIIAWKILPLEEMGALKELELIDVPVVEELSVPSLEKLVLIQMPSLQSCNGITASPPLQFSNSQVDQTEWVSSLCELKIHDCSNLVLPWPIPLVSYLSIKEVSAFPTLVIKQRKFTIKYSELSEMDGRIFPFHNLKSITSMRLENCPNLIYNWSEAFSQLIALKHLDISKCPSLLQRHVMSEFLHENTTPDTNYLVPSLKSLKIFSSGISGRWLTRTLPHLPSLEDFELRKCPQIKFLLISQSTGEATSSLASAETTSARDGQLLKMPCNLLRSLKRLCIYDCPDLEFCGGNGGFGGYTSLVELQIYGCPKLLSSPANEMDISLLPTSIQELWIGDLPSFFSPEGLSFLKRLWLSSSQDLKSLQLHSCTALEDLNIWGRQQLGVLEGLQGLSLLRRLNIEMNPELFAAWALKLQEQEQSGNQVGLFPPSLIELEISNLEGSIHPCFFSCLHSLTRLELGDSPELVTLQLGYCTALESLTIYDCKSLASIEGLQSIRNLRRLTTRDSPGVTPCLQLVSQQEGASGIWSRLEVLCTDGASVLTTSLCKHLTSLQSLVFWSRFNDDEPMVSLTEEQERALQLLTSLQQLEFSNHHYLESLPANLRSLDSLEALHINGCRSIRRLPEMGLPPLLTCLNLIGCSKELCLQGKMAQTEKLMVYTA*	MNDLINLRHLIDHEEVHSAIASVGSLTSLQELTFNVQAAGNFSIGQLSSMNELVTLRICQLENVKSEEEAKSARFIDKEHLEALSFTWNDLSMTSEPTAEKTTDDVLEGLEPHHNLKHLQLTRYSGATSPTWLASTVTSLQGLHLYNCREWRVVRSLEKLPLLQKLKLVRMWNLMEVSIPSYLEELVLVDMPKLKKCVGTYGQDLTSGLRELMVKDCPQLKEFTLFHSNLFHSQQKSWFPSLNKLTISHCQHIIAWKILPLEEMGALKELELIDVPVVEELSVPSLEKLVLIQMPSLQSCNGITASPPLQFSNSQVDQTEWVSSLCELKIHDCSNLVLPWPIPLVSYLSIKEVSAFPTLVIKQRKFTIKYSELSEMDGRIFPFHNLKSITSMRLENCPNLIYNWSEAFSQLIALKHLDISKCPSLLQRHVMSEFLHENTTPDTNYLVPSLKSLKIFSSGISGRWLTRTLPHLPSLEDFELRKCPQIKFLLISQSTGEATSSLASAETTSARDGQLLKMPCNLLRSLKRLCIYDCPDLEFCGGNGGFGGYTSLVELQIYGCPKLLSSPANEMDISLLPTSIQELWIGDLPSFFSPEGLSFLKRLWLSSSQDLKSLQLHSCTALEDLNIWGRQQLGVLEGLQGLSLLRRLNIEMNPELFAAWALKLQEQEQSGNQVGLFPPSLIELEISNLEGSIHPCFFSCLHSLTRLELGDSPELVTLQLGYCTALESLTIYDCKSLASIEGLQSIRNLRRLTTRDSPGVTPCLQLVSQQEGASGIWSRLEVLCTDGASVLTTSLCKHLTSLQSLVFWSRFNDDEPMVSLTEEQERALQLLTSLQQLEFSNHHYLESLPANLRSLDSLEALHINGCRSIRRLPEMGLPPLLTCLNLIGCSKELCLQGKMAQTEKLMVYTA*
DI.CM020522.1G309.1	Eukaryota	3249	44.04	2733	45.01	911	CM020522.1	1015060	1018393	+	rna-gnl|WGS:POTR|OsKitaake02g014700.1	cellular organisms	1986	42.5	1986	42.5	662	66				same	MNDLINLRHLIDHEEVHSAIASVGSLTSLQELTFNVQAAGNFSIGQLSSMNELVTLRICQLENVKSEEEAKSARFIDKEHLEALSFTWNDLSMTSEPTAEKTTDDVLEGLEPHHNLKHLQLTRYSGATSPTWLASTVTSLQGLHLYNCREWRVVRSLEKLPLLQKLKLVRMWNLMEVSIPSYLEELVLVDMPKLKKCVGTYGQDLTSGLRELMVKDCPQLKEFTLFHSNLFHSQQKSWFPSLNKLTISHCQHIIAWKILPLEEMGALKELELIDVPVVEELSVPSLEKLVLIQMPSLQSCNGITASPPLQFSNSQVDQTEWVSSLCELKIHDCSNLVLPWPIPLVSYLSIKEVSAFPTLVIKQRKFTIKYSELSEMDGRIFPFHNLKSITSMRLENCPNLIYNWSEAFSQLIALKHLDISKCPSLLQRHVMSEFLHENTTPDTNYLVPSLKSLKIFSSGISGRWLTRTLPHLPSLEDFELRKCPQIKFLLISQSTGEATSSLASAETTSARDGQLLKMPCNLLRSLKRLCIYDCPDLEFCGGNGGFGGYTSLVELQIYGCPKLLSSPANEMDISLLPTSIQELWIGDLPSFFSPEGLSFLKRLWLSSSQDLKSLQLHSCTALEDLNIWGRQQLGVLEGLQGLSLLRRLNIEMNPELFAAWALKLQEQEQSGNQVGLFPPSLIELEISNLEGSIHPCFFSCLHSLTRLELGDSPELVTLQLGYCTALESLTIYDCKSLASIEGLQSIRNLRRLTTRDSPGVTPCLQLVSQQEGASGIWSRLEVLCTDGASVLTTSLCKHLTSLQSLVFWSRFNDDEPMVSLTEEQERALQLLTSLQQLEFSNHHYLESLPANLRSLDSLEALHINGCRSIRRLPEMGLPPLLTCLNLIGCSKELCLQGKMAQTEKLMVYTA*	MRCYLVTVLAQSCREWPPRNETLVHAHRGCCDCESAIRRAAFSRDPPVVWWWGFRAGENLRQMDWFKGLVFYFNSCDYWLDHGLGGPNRLFIVPSAPVLARSCDTYTGKGSSAAACTNPEESSASSSTPSYIQQISNRMNQNISWVMDGKKRKREEEEEPTHSVMLPPEVKHGISERINGIVNHLRIRGNPVQGVLQLEILRQIALPKQSQNGPRKSRLTISLMTEHKVYGRDAERDNIIELLTKGKSSDLDVVPLVGVGGVGKTTLARFVYNNNRIENHFDLRMWVCVSDNFNEKSLTCEMLDHVCKDRQEYGNISNFDALQKILLEKIRHKRFLLVLDDMWEDRDRKGWENLLAPLKCNEATGCMILVTTRRTSVARMTGTMSKIDVNGLDETEFWSLFKAWAFLGNENQERDPTLRSIGQHIAEALKGNPLAARSVGALLNWNVSFEHWRKIQYKWRSILEQDDDILAILKLSYEFLPVHLQYCFSYCSLFPKDHKFCGKKLVRAWISQNFVKCECHTKRLEEIGKQYLDKLVDWGFLEEVESHYVMHDLMHDLAEKVSSNEYATVDGLESKKISPGVRHLSIITTSYDKEEHCNFPSEKFEKIIQNIRSLQKLRTLMFFGQNNTMLLRFLHTLCKESKRLRLLRIYLCDTFRHQLYT*
DI.CM020522.1G3091.1	Eukaryota	2637	40.92	1644	41.73	548	CM020522.1	9929537	9934363	+	rna-gnl|WGS:POTR|OsKitaake02g120050.1	Eukaryota	2119	42.1	1644	41.73	548	4298	1636	548	identical	same	MASRAVEGEGEGEEEGEGKGNLANAPEDSHKHCQGEELEAGQSCKINYQDIMDKCGIEISEKRRRRWSTKEDESLIQMINIYGHNNWETVARAIPGRNAQQCRVRWKFNLDPAISKQAWSREEELRLIHVQQIFGNKWCRMAEHFTGRTSAAIKEHWRGPMKRKLNSYLASGLLKKSPGLPENLSVSQSSDSNILQQCDVSSDENKLLSDLRPSLKSKEGVSSKCDGSSSDNQLLSDLRASLKSKGASSKCDGSSGDNQLLSDLRASLKSKGASSKCDGSSGDNQLLSDLRASLKSKGASSKCDGSSDENKLLSDLRACLKSKQGASSKCDGSSGENQLLSDLQASLMSKQRTSSKYKQGASSKYKQGASSKSKQGTSSKSKQGFIDLCENTDTSEGESSELICTERPDPDSGEASQRIRDRLNWRKRARKKLVFLSSPVELKVSAVAESERHLQESKEMSPEVNIVSPPAVLQGFSPEVPSVCEKIVEPPLADFNQAKNVCSLETSSDPCTLEQHLANVSDLLDMSYIDGLMIIPPSGCPYDGDFI*	MASRAVEGEGEGEEEGEGKGNLANAPEDSHKHCQGEELEAGQSCKINYQDIMDKCGIEISEKRRRRWSTKEDESLIQMINIYGHNNWETVARAIPGRNAQQCRVRWKFNLDPAISKQAWSREEELRLIHVQQIFGNKWCRMAEHFTGRTSAAIKEHWRGPMKRKLNSYLASGLLKKSPGLPENLSVSQSSDSNILQQCDVSSDENKLLSDLRPSLKSKEGVSSKCDGSSSDNQLLSDLRASLKSKGASSKCDGSSGDNQLLSDLRASLKSKGASSKCDGSSGDNQLLSDLRASLKSKGASSKCDGSSDENKLLSDLRACLKSKQGASSKCDGSSGENQLLSDLQASLMSKQRTSSKYKQGASSKYKQGASSKSKQGTSSKSKQGFIDLCENTDTSEGESSELICTERPDPDSGEASQRIRDRLNWRKRARKKLVFLSSPVELKVSAVAESERHLQESKEMSPEVNIVSPPAVLQGFSPEVPSVCEKIVEPPLADFNQAKNVCSLETSSDPCTLEQHLANVSDLLDMSYIDGLMIIPPSGCPYDGDFI*
DI.CM020522.1G3091.2	Poaceae	1788	42.45	1164	39.69	388	CM020522.1	9929607	9933522	+	rna-gnl|WGS:POTR|OsKitaake02g120050.1	Eukaryota	2119	42.1	1644	41.73	548	3915	1163	388	homologous	same	MKRKLNSYLASGLLKKSPGLPENLSVSQSSDSNILQQCDVSSDENKLLSDLRPSLKSKEGVSSKCDGSSSDNQLLSDLRASLKSKGASSKCDGSSGDNQLLSDLRASLKSKGASSKCDGSSGDNQLLSDLRASLKSKGASSKCDGSSDENKLLSDLRACLKSKQGASSKCDGSSGENQLLSDLQASLMSKQRTSSKYKQGASSKYKQGASSKSKQGTSSKSKQGFIDLCENTDTSEGESSELICTERPDPDSGEASQRIRDRLNWRKRARKKLVFLSSPVELKVSAVAESERHLQESKEMSPEVNIVSPPAVLQGFSPEVPSVCEKIVEPPLADFNQAKNVCSLETSSDPCTLEQHLANVSDLLDMSYIDGLMIIPPSGCPYDGDFI*	MASRAVEGEGEGEEEGEGKGNLANAPEDSHKHCQGEELEAGQSCKINYQDIMDKCGIEISEKRRRRWSTKEDESLIQMINIYGHNNWETVARAIPGRNAQQCRVRWKFNLDPAISKQAWSREEELRLIHVQQIFGNKWCRMAEHFTGRTSAAIKEHWRGPMKRKLNSYLASGLLKKSPGLPENLSVSQSSDSNILQQCDVSSDENKLLSDLRPSLKSKEGVSSKCDGSSSDNQLLSDLRASLKSKGASSKCDGSSGDNQLLSDLRASLKSKGASSKCDGSSGDNQLLSDLRASLKSKGASSKCDGSSDENKLLSDLRACLKSKQGASSKCDGSSGENQLLSDLQASLMSKQRTSSKYKQGASSKYKQGASSKSKQGTSSKSKQGFIDLCENTDTSEGESSELICTERPDPDSGEASQRIRDRLNWRKRARKKLVFLSSPVELKVSAVAESERHLQESKEMSPEVNIVSPPAVLQGFSPEVPSVCEKIVEPPLADFNQAKNVCSLETSSDPCTLEQHLANVSDLLDMSYIDGLMIIPPSGCPYDGDFI*
DI.CM020522.1G3091.3	Eukaryota	2159	41.18	1491	40.44	497	CM020522.1	9929750	9933843	+	rna-gnl|WGS:POTR|OsKitaake02g120050.1	Eukaryota	2119	42.1	1644	41.73	548	4085	1485	497	homologous	same	MDKCGIEISEKRRRRWSTKEDESLIQMINIYGHNNWETVARAIPGRNAQQCRVRWKFNLDPAISKQAWSREEELRLIHVQQIFGNKWCRMAEHFTGRTSAAIKEHWRGPMKRKLNSYLASGLLKKSPGLPENLSVSQSSDSNILQQCDVSSDENKLLSDLRPSLKSKEGVSSKCDGSSSDNQLLSDLRASLKSKGASSKCDGSSGDNQLLSDLRASLKSKGASSKCDGSSGDNQLLSDLRASLKSKGASSKCDGSSDENKLLSDLRACLKSKQGASSKCDGSSGENQLLSDLQASLMSKQRTSSKYKQGASSKYKQGASSKSKQGTSSKSKQGFIDLCENTDTSEGESSELICTERPDPDSGEASQRIRDRLNWRKRARKKLVFLSSPVELKVSAVAESERHLQESKEMSPEVNIVSPPAVLQGFSPEVPSVCEKIVEPPLADFNQAKNVCSLETSSDPCTLEQHLANVSDLLDMSYIDGLMIIPPSGCPYDGDFI*	MASRAVEGEGEGEEEGEGKGNLANAPEDSHKHCQGEELEAGQSCKINYQDIMDKCGIEISEKRRRRWSTKEDESLIQMINIYGHNNWETVARAIPGRNAQQCRVRWKFNLDPAISKQAWSREEELRLIHVQQIFGNKWCRMAEHFTGRTSAAIKEHWRGPMKRKLNSYLASGLLKKSPGLPENLSVSQSSDSNILQQCDVSSDENKLLSDLRPSLKSKEGVSSKCDGSSSDNQLLSDLRASLKSKGASSKCDGSSGDNQLLSDLRASLKSKGASSKCDGSSGDNQLLSDLRASLKSKGASSKCDGSSDENKLLSDLRACLKSKQGASSKCDGSSGENQLLSDLQASLMSKQRTSSKYKQGASSKYKQGASSKSKQGTSSKSKQGFIDLCENTDTSEGESSELICTERPDPDSGEASQRIRDRLNWRKRARKKLVFLSSPVELKVSAVAESERHLQESKEMSPEVNIVSPPAVLQGFSPEVPSVCEKIVEPPLADFNQAKNVCSLETSSDPCTLEQHLANVSDLLDMSYIDGLMIIPPSGCPYDGDFI*
DI.CM020522.1G31.1	Eukaryota	1713	62.87	1455	65.02	485	CM020522.1	125286	127448	+	rna-gnl|WGS:POTR|OsKitaake02g001900.1	Eukaryota	2975	48.5	1818	60.84	606	2162	1452	450	homologous	same	MEMTTTKRQQDHQVETMTTKKIDEEDEEVDDDGRAKRRGTVWTAASHIITAVIGSGVLSLAWAIAQLGWVVGPTVMLLFAAVIYFTSNLLADCYRTGDPATGRRNYTYMDAVKANLGGAKVKVCGCIQYLNLLGVAIGYTIAASISMMAIQRSNCFHARGEQDPCHASSNVYMIMFGIVQVFFSQIPDFDQVWWLSILAAVMSFTYSAVGLALGAAQVAQNRTFAGSAMGVAVGFVTKTGDVVTPAQKVWRNLQALGDIAFAYSYSIILIEIQDTLRSPPAEARTMRKATGISVVVTSVFYLLCGCMGYAAFGDDAPGNLLTGFGFYKPYWLLDVANMAIVVHLVGAYQVYCQPLFAFVERRAERRWPNGLPGGDYDLGWIKVSVFRLAWRTCFVAVTTVVAMLLPFFNDVVGILGALGFWPLTVYFPVEMYIAHRRIRRWTTTWVGLQALSLACLLVSLAAAVGSIAGVLLDLKSYRPFRSTY*	MRYLVESITKNLRNIVRKSKNGTIYIILCLYLGRREQVASLLNKYHPSGGVPSIYRSSSTRAYVCVGRLKGIYSKLIIDRSIDRVETMLPRSRTLPPRIHDGVVVVERDVRRYQQLPQQVEMEMTTTKRQQDHQVETMTTKKIDEEDEEVDDDGRAKRRGTVWTAASHIITAVIGSGVLSLAWAIAQLGWVVGPTVMLLFAAVIYFTSNLLADCYRTGDPATGRRNYTYMDAVKANLGGAKVKVCGCIQYLNLLGVAIGYTIAASISMMAIQRSNCFHARGEQDPCHASSNVYMIMFGIVQVFFSQIPDFDQVWWLSILAAVMSFTYSAVGLALGAAQVAQNRTFAGSAMGVAVGFVTKTGDVVTPAQKVWRNLQALGDIAFAYSYSIILIEIQDTLRSPPAEARTMRKATGISVVVTSVFYLLCGCMGYAAFGDDAPGNLLTGFGFYKPYWLLDVANMAIVVHLVGAYQVYCQPLFAFVERRAERRWPNGLPGGDYDLGWIKVSVFRLAWRTCFVAVTTVVAMLLPFFNDVVGILGALGFWPLTVYFPVEMYIAHRRIRRWTTTWVGLQALSLACLLVSLAAAVGSIAGVLLDLKSYRPFRSTY*
DI.CM020522.1G3101.1	cellular organisms	1282	46.96	1155	48.05	385	CM020522.1	9958889	9960668	+	rna-gnl|WGS:POTR|OsKitaake02g120300.2	cellular organisms	1527	44.66	924	49.46	308	1779	890	304	homologous	same	MEEVVVLIIGAGPAGLATAAYLTLQHVAYAIIERESCTASLWRHRTYDRLKLHLAKEFCELPHMAYPSGTPTYVPRESFVEYLDSYTDRFGIQPRYDTSVESATYDQGKKHWAVLAQDTDTGVVARLTARFLIMATGEKSAASIPLVPGLAGFEGEAIHSSAYKSGNGYTGKSVLVVGAGNSGMEIAYDLATHGAHTSIVVRSPVHIMTKELIRFGMTMVQNLGLSVTIVDPLLVMAAKLIFWDLSKHGIMRPKMGPLLLKSQTGKSAVIDVGTAKLITRGVIDVLEGILKINANNVEFHCGRQIPFDAIVFATGYKSTVNTWLKNGESMFRNDGFPKKKFPNHWRGENGLYCAGFARRGLVSIAMDAKNIVDDIRATMYQVSC*	MEEVVVLIIGAGPAGLATAAYLTLQHVAYAIIERESCTASLWRHRTYDRLKLHLAKEFCELPHMAYPSGTPTYVPRESFVEYLDSYTDRFGIQPRYDTSVESATYDQGKKHWAVLAQDTDTGVVARLTARFLIMATGEKSAASIPLVPGLAGFEGEAIHSSAYKSGNGYTGKSVLVVGAGNSGMEIAYDLATHGAHTSIVVRSPVHIMTKELIRFGMTMVQNLGLSVTIVDPLLVMAAKLIFWDLSKHGIMRPKMGPLLLKSQTGKSAVIDVGTAKLITRGVIDVIVHLLLRYKSARRNIEDKCKQC*
DI.CM020522.1G3101.1	cellular organisms	1282	46.96	1155	48.05	385	CM020522.1	9958889	9960668	+	rna-gnl|WGS:POTR|OsKitaake02g120300.1	cellular organisms	1496	45.05	1155	48.05	385	1779	1151	385	identical	same	MEEVVVLIIGAGPAGLATAAYLTLQHVAYAIIERESCTASLWRHRTYDRLKLHLAKEFCELPHMAYPSGTPTYVPRESFVEYLDSYTDRFGIQPRYDTSVESATYDQGKKHWAVLAQDTDTGVVARLTARFLIMATGEKSAASIPLVPGLAGFEGEAIHSSAYKSGNGYTGKSVLVVGAGNSGMEIAYDLATHGAHTSIVVRSPVHIMTKELIRFGMTMVQNLGLSVTIVDPLLVMAAKLIFWDLSKHGIMRPKMGPLLLKSQTGKSAVIDVGTAKLITRGVIDVLEGILKINANNVEFHCGRQIPFDAIVFATGYKSTVNTWLKNGESMFRNDGFPKKKFPNHWRGENGLYCAGFARRGLVSIAMDAKNIVDDIRATMYQVSC*	MEEVVVLIIGAGPAGLATAAYLTLQHVAYAIIERESCTASLWRHRTYDRLKLHLAKEFCELPHMAYPSGTPTYVPRESFVEYLDSYTDRFGIQPRYDTSVESATYDQGKKHWAVLAQDTDTGVVARLTARFLIMATGEKSAASIPLVPGLAGFEGEAIHSSAYKSGNGYTGKSVLVVGAGNSGMEIAYDLATHGAHTSIVVRSPVHIMTKELIRFGMTMVQNLGLSVTIVDPLLVMAAKLIFWDLSKHGIMRPKMGPLLLKSQTGKSAVIDVGTAKLITRGVIDVLEGILKINANNVEFHCGRQIPFDAIVFATGYKSTVNTWLKNGESMFRNDGFPKKKFPNHWRGENGLYCAGFARRGLVSIAMDAKNIVDDIRATMYQVSC*
DI.CM020522.1G3105.1	Eukaryota	2486	60.14	1542	65.56	514	CM020522.1	9967015	9969760	+	rna-gnl|WGS:POTR|OsKitaake02g120400.1	Eukaryota	2600	59.92	1542	65.56	514	2745	1538	514	identical	same	MVRFLRRHSLDKNSAQFHRQLSHDSSSSSSDTADMHEPHGNGSGGTPPLPNGRAAAAGAPRSRFGRDGPPSDLDVMKERFAKLLLGEDMSGTGKGVSSALALSNAITNLAASVFGEHRKLEPMAPDTKERWKKEVGWLLSVTDHIVEFVPTRQTAENGTTMEIMSTAQRRDLQMNVPALRKLDAMLIGYMDNFVDQSEFWYEKGGDNKRDDDKWWMPTVKVPAEGLSEVTRKWLQYQKECVNQVLKAAMAINAQVLVEMEIPEVYIESLPKKGKTSLGDAIYRSITDEEFDPIEFLEGVDLSTEHKVLDLKNRIEASTIIWKRKMQTKQEAKSSWGSIISFEKREQFEERAETILHLLKLQFPGTPQSQLDISKIQYNRDVGYAILESYSRVLESLAYSVMSRIEDVLGADAAAQNLTATEAARRLMDGDAAARKLDAMEELEKLNEAPASMTLYDFMGWHFDQDELMRKKEEGTLDEAGEAKLKKAPSLAPKKFSYVDSLSAGGMRSPSSRH*	MVRFLRRHSLDKNSAQFHRQLSHDSSSSSSDTADMHEPHGNGSGGTPPLPNGRAAAAGAPRSRFGRDGPPSDLDVMKERFAKLLLGEDMSGTGKGVSSALALSNAITNLAASVFGEHRKLEPMAPDTKERWKKEVGWLLSVTDHIVEFVPTRQTAENGTTMEIMSTAQRRDLQMNVPALRKLDAMLIGYMDNFVDQSEFWYEKGGDNKRDDDKWWMPTVKVPAEGLSEVTRKWLQYQKECVNQVLKAAMAINAQVLVEMEIPEVYIESLPKKGKTSLGDAIYRSITDEEFDPIEFLEGVDLSTEHKVLDLKNRIEASTIIWKRKMQTKQEAKSSWGSIISFEKREQFEERAETILHLLKLQFPGTPQSQLDISKIQYNRDVGYAILESYSRVLESLAYSVMSRIEDVLGADAAAQNLTATEAARRLMDGDAAARKLDAMEELEKLNEAPASMTLYDFMGWHFDQDELMRKKEEGTLDEAGEAKLKKAPSLAPKKFSYVDSLSAGGMRSPSSRH*
DI.CM020522.1G3106.1	Embryophyta	1657	53.83	912	58.33	304	CM020522.1	9970003	9975180	-	rna-gnl|WGS:POTR|OsKitaake02g120500.1	Embryophyta	1895	50.77	912	58.33	304	5177	909	304	identical	same	MALLGDALRQAFMPRRAYAALRDEERALPRLRRPLAAAAGACVAAAVAAAAGVSLGIVFPAEPAERPFCRERRMLEALPAAASSREEEPEAYRYRGGAFYMTTAEAADFYWMVVFVPSALLFAVSSAYLVSGISVAYAAPRRHPLICVVENNFCASKRGGVRCLAILNAVFAVIFGLMAIILGSTLLALGSSCSVPLFWCYEITAWGLVILYAGTAFFLRRKAAVILDEGDYTPHNVGLEMLETTIEVTPEMQRRINDGFKSWMGPSTLSSDDEEEASDDYIEHNVPIPTASVQVRQENDLES*	MALLGDALRQAFMPRRAYAALRDEERALPRLRRPLAAAAGACVAAAVAAAAGVSLGIVFPAEPAERPFCRERRMLEALPAAASSREEEPEAYRYRGGAFYMTTAEAADFYWMVVFVPSALLFAVSSAYLVSGISVAYAAPRRHPLICVVENNFCASKRGGVRCLAILNAVFAVIFGLMAIILGSTLLALGSSCSVPLFWCYEITAWGLVILYAGTAFFLRRKAAVILDEGDYTPHNVGLEMLETTIEVTPEMQRRINDGFKSWMGPSTLSSDDEEEASDDYIEHNVPIPTASVQVRQENDLES*
DI.CM020522.1G3109.1	Eukaryota	1402	48.36	750	47.33	250	CM020522.1	9983916	9989449	+	rna-gnl|WGS:POTR|OsKitaake02g120600.1	Eukaryota	1266	49.29	750	47.33	250	5394	744	250	identical	same	MTVAAGLGYALVALGPAFSLFAGVVARKPFLVLTLLTSTLFWLISLIILSGIWRVFLPIRSGAWWPYAILILTSVAFQEGIRLVFWRLYKKMEEMLDSFADRISKPRLCLTDKMLISLAGGLGHGVAHAVFFCLSLLTPAFGRATFYVEKCSRMPFFLVSAIISLGFLVIHTFSMIIAFNGYDERKRSDQVFVPVVHLIASVMTLINLAPGGCVIGTPLLCVMGAVTLQYCWQMVWRRLSEQQHRQFSS*	MTVAAGLGYALVALGPAFSLFAGVVARKPFLVLTLLTSTLFWLISLIILSGIWRVFLPIRSGAWWPYAILILTSVAFQEGIRLVFWRLYKKMEEMLDSFADRISKPRLCLTDKMLISLAGGLGHGVAHAVFFCLSLLTPAFGRATFYVEKCSRMPFFLVSAIISLGFLVIHTFSMIIAFNGYDERKRSDQVFVPVVHLIASVMTLINLAPGGCVIGTPLLCVMGAVTLQYCWQMVWRRLSEQQHRQFSS*
DI.CM020522.1G3109.2	Eukaryota	1373	48.65	555	43.6	185	CM020522.1	9983902	9989402	+	rna-gnl|WGS:POTR|OsKitaake02g120600.1	Eukaryota	1266	49.29	750	47.33	250	5397	546	161	homologous	same	MQFLSLHLLHFKKAFVLSFGGFTSRKMEEMLDSFADRISKPRLCLTDKMLISLAGGLGHGVAHAVFFCLSLLTPAFGRATFYVEKCSRMPFFLVSAIISLGFLVIHTFSMIIAFNGYDERKRSDQVFVPVVHLIASVMTLINLAPGGCVIGTPLLCVMGAVTLQYCWQMVWRRLSEQQHRQFSS*	MTVAAGLGYALVALGPAFSLFAGVVARKPFLVLTLLTSTLFWLISLIILSGIWRVFLPIRSGAWWPYAILILTSVAFQEGIRLVFWRLYKKMEEMLDSFADRISKPRLCLTDKMLISLAGGLGHGVAHAVFFCLSLLTPAFGRATFYVEKCSRMPFFLVSAIISLGFLVIHTFSMIIAFNGYDERKRSDQVFVPVVHLIASVMTLINLAPGGCVIGTPLLCVMGAVTLQYCWQMVWRRLSEQQHRQFSS*
DI.CM020522.1G3109.3	Eukaryota	1133	50.13	678	48.38	226	CM020522.1	9983909	9989245	+	rna-gnl|WGS:POTR|OsKitaake02g120600.1	Eukaryota	1266	49.29	750	47.33	250	5332	672	250	homologous	same	MTVAAGLGYALVALGPAFSLFAGVVARKPFLVLTLLTSTLFWLISLIILSGIWRVFLPIRSGAWWPKMEEMLDSFADRISKPRLCLTDKMLISLAGGLGHGVAHAVFFCLSLLTPAFGRATFYVEKCSRMPFFLVSAIISLGFLVIHTFSMIIAFNGYDERKRSDQVFVPVVHLIASVMTLINLAPGGCVIGTPLLCVMGAVTLQYCWQMVWRRLSEQQHRQFSS*	MTVAAGLGYALVALGPAFSLFAGVVARKPFLVLTLLTSTLFWLISLIILSGIWRVFLPIRSGAWWPYAILILTSVAFQEGIRLVFWRLYKKMEEMLDSFADRISKPRLCLTDKMLISLAGGLGHGVAHAVFFCLSLLTPAFGRATFYVEKCSRMPFFLVSAIISLGFLVIHTFSMIIAFNGYDERKRSDQVFVPVVHLIASVMTLINLAPGGCVIGTPLLCVMGAVTLQYCWQMVWRRLSEQQHRQFSS*
DI.CM020522.1G3109.4	Eukaryota	1049	50.81	594	49.33	198	CM020522.1	9983909	9989245	+	rna-gnl|WGS:POTR|OsKitaake02g120600.1	Eukaryota	1266	49.29	750	47.33	250	5332	589	250	homologous	same	MTVAAGLGYALVALGPAFSLFAGVVARKPFLVLTLLTRKMEEMLDSFADRISKPRLCLTDKMLISLAGGLGHGVAHAVFFCLSLLTPAFGRATFYVEKCSRMPFFLVSAIISLGFLVIHTFSMIIAFNGYDERKRSDQVFVPVVHLIASVMTLINLAPGGCVIGTPLLCVMGAVTLQYCWQMVWRRLSEQQHRQFSS*	MTVAAGLGYALVALGPAFSLFAGVVARKPFLVLTLLTSTLFWLISLIILSGIWRVFLPIRSGAWWPYAILILTSVAFQEGIRLVFWRLYKKMEEMLDSFADRISKPRLCLTDKMLISLAGGLGHGVAHAVFFCLSLLTPAFGRATFYVEKCSRMPFFLVSAIISLGFLVIHTFSMIIAFNGYDERKRSDQVFVPVVHLIASVMTLINLAPGGCVIGTPLLCVMGAVTLQYCWQMVWRRLSEQQHRQFSS*
DI.CM020522.1G3112.1	cellular organisms	1942	47.12	1170	50.17	390	CM020522.1	9994985	10002276	+	rna-gnl|WGS:POTR|OsKitaake02g120700.1	cellular organisms	2510	45.98	1170	50.17	390	7291	1165	390	identical	same	MMASLSTPPATAGVSPSPRPSLLAYKKAAGLTPSPWCGWRRAAVATAATSSNRTAAPAETIVTGNDVPLLSFAEVAERLDEFHASGTRNQNYMAMYSSIFGGITTNPSAMVIPIDDHMVHRGHGVFDTAAIMNGHLYELEQHLDRFLKSASMAKITLPFDRSTIRSILIQTVSASKCTQGSLRYWLSVGPGDFQLSSAGCANSALYAIVIESPSLPVPAGCKVITSSIPIKSQQFAVMKSVNYLPNALTKVEGEENGGFTGIWLDDEGFVAEGSNMNVGFVTQSKELLMPRFDKILSGCTAKRVLTLAKQLVADGRLSGISSRNVSVQEGKAADEMMLIGSGILVKPVVQWDDQIIGSGKEGPIAQMLFNLILEDMRSGPPSVRIPVSY*	MMASLSTPPATAGVSPSPRPSLLAYKKAAGLTPSPWCGWRRAAVATAATSSNRTAAPAETIVTGNDVPLLSFAEVAERLDEFHASGTRNQNYMAMYSSIFGGITTNPSAMVIPIDDHMVHRGHGVFDTAAIMNGHLYELEQHLDRFLKSASMAKITLPFDRSTIRSILIQTVSASKCTQGSLRYWLSVGPGDFQLSSAGCANSALYAIVIESPSLPVPAGCKVITSSIPIKSQQFAVMKSVNYLPNALTKVEGEENGGFTGIWLDDEGFVAEGSNMNVGFVTQSKELLMPRFDKILSGCTAKRVLTLAKQLVADGRLSGISSRNVSVQEGKAADEMMLIGSGILVKPVVQWDDQIIGSGKEGPIAQMLFNLILEDMRSGPPSVRIPVSY*
DI.CM020522.1G3112.2	cellular organisms	2208	46.51	894	47.2	298	CM020522.1	9994622	10002186	+	rna-gnl|WGS:POTR|OsKitaake02g120700.1	cellular organisms	2510	45.98	1170	50.17	390	7564	891	298	homologous	same	MAMYSSIFGGITTNPSAMVIPIDDHMVHRGHGVFDTAAIMNGHLYELEQHLDRFLKSASMAKITLPFDRSTIRSILIQTVSASKCTQGSLRYWLSVGPGDFQLSSAGCANSALYAIVIESPSLPVPAGCKVITSSIPIKSQQFAVMKSVNYLPNALTKVEGEENGGFTGIWLDDEGFVAEGSNMNVGFVTQSKELLMPRFDKILSGCTAKRVLTLAKQLVADGRLSGISSRNVSVQEGKAADEMMLIGSGILVKPVVQWDDQIIGSGKEGPIAQMLFNLILEDMRSGPPSVRIPVSY*	MMASLSTPPATAGVSPSPRPSLLAYKKAAGLTPSPWCGWRRAAVATAATSSNRTAAPAETIVTGNDVPLLSFAEVAERLDEFHASGTRNQNYMAMYSSIFGGITTNPSAMVIPIDDHMVHRGHGVFDTAAIMNGHLYELEQHLDRFLKSASMAKITLPFDRSTIRSILIQTVSASKCTQGSLRYWLSVGPGDFQLSSAGCANSALYAIVIESPSLPVPAGCKVITSSIPIKSQQFAVMKSVNYLPNALTKVEGEENGGFTGIWLDDEGFVAEGSNMNVGFVTQSKELLMPRFDKILSGCTAKRVLTLAKQLVADGRLSGISSRNVSVQEGKAADEMMLIGSGILVKPVVQWDDQIIGSGKEGPIAQMLFNLILEDMRSGPPSVRIPVSY*
DI.CM020522.1G3112.3.orf2	Oryza sativa	3610	51.14	873	68.27	291	CM020522.1	9997949	10005284	+	rna-gnl|WGS:POTR|OsKitaake02g120700.1	cellular organisms	2510	45.98	1170	50.17	390	4520				same	MSGCHVISLSLPPLSLSSSSLSLLFSSLLFSYSIGKPASGWGGTGTRRERRQWRATRRRATTRHRPRRRRARRPHPPRPCGARGRRGTRRGPPQRRSRARRRRGGRWRRRGWGWKRQGKGRGASRGRRRRPGREGERRERRVGGGGRDGGAAQLHSAVRRSSPRRPRTAPPPPAARSSFPHRRRVALRWPPTPSSSPTIHYRPRKEGRERDEEGREEGKRERGADVATLTCEAHMGPTLTQSPCHPSSCRPLPRPLPPRPGGLLPSRRLTCPENRRREEKSERERRKGER*	MMASLSTPPATAGVSPSPRPSLLAYKKAAGLTPSPWCGWRRAAVATAATSSNRTAAPAETIVTGNDVPLLSFAEVAERLDEFHASGTRNQNYMAMYSSIFGGITTNPSAMVIPIDDHMVHRGHGVFDTAAIMNGHLYELEQHLDRFLKSASMAKITLPFDRSTIRSILIQTVSASKCTQGSLRYWLSVGPGDFQLSSAGCANSALYAIVIESPSLPVPAGCKVITSSIPIKSQQFAVMKSVNYLPNALTKVEGEENGGFTGIWLDDEGFVAEGSNMNVGFVTQSKELLMPRFDKILSGCTAKRVLTLAKQLVADGRLSGISSRNVSVQEGKAADEMMLIGSGILVKPVVQWDDQIIGSGKEGPIAQMLFNLILEDMRSGPPSVRIPVSY*
DI.CM020522.1G3112.4	cellular organisms	2293	45.49	1278	48.83	426	CM020522.1	9997969	10002642	+	rna-gnl|WGS:POTR|OsKitaake02g120700.1	cellular organisms	2510	45.98	1170	50.17	390	4500	1124	361	homologous	same	MMASLSTPPATAGVSPSPRPSLLAYKKAAGLTPSPWCGWRRAAVATAATSSNRTAAPAETIVTGNDVPLLSFAEVAERLDEFHASGTRNQNYMAMYSSIFGGITTNPSAMVIPIDDHMVHRGHGVFDTAAIMNGHLYELEQHLDRFLKSASMAKITLPFDRSTIRSILIQTVSASKCTQGSLRYWLSVGPGDFQLSSAGCANSALYAIVIESPSLPVPAGCKVITSSIPIKSQQFAVMKSVNYLPNALTKVEGEENGGFTGIWLDDEGFVAEGSNMNVGFVTQSKELLMPRFDKILSGCTAKRVLTLAKQLVADGRLSGISSRNVSVQEGKAADEMMLIGSGILVKPVVQWDDQIIGSGKQNFTPEIHLAVVVWKSIILHSATESGWLLALQWLPVNFMLISFLVLTQAKKAQLLRCFSTSFLRT*	MMASLSTPPATAGVSPSPRPSLLAYKKAAGLTPSPWCGWRRAAVATAATSSNRTAAPAETIVTGNDVPLLSFAEVAERLDEFHASGTRNQNYMAMYSSIFGGITTNPSAMVIPIDDHMVHRGHGVFDTAAIMNGHLYELEQHLDRFLKSASMAKITLPFDRSTIRSILIQTVSASKCTQGSLRYWLSVGPGDFQLSSAGCANSALYAIVIESPSLPVPAGCKVITSSIPIKSQQFAVMKSVNYLPNALTKVEGEENGGFTGIWLDDEGFVAEGSNMNVGFVTQSKELLMPRFDKILSGCTAKRVLTLAKQLVADGRLSGISSRNVSVQEGKAADEMMLIGSGILVKPVVQWDDQIIGSGKEGPIAQMLFNLILEDMRSGPPSVRIPVSY*
DI.CM020522.1G3112.7	cellular organisms	2057	46.33	1164	50.09	388	CM020522.1	9998059	10002651	+	rna-gnl|WGS:POTR|OsKitaake02g120700.1	cellular organisms	2510	45.98	1170	50.17	390	4410	1159	390	homologous	same	MMASLSTPPATAGVSPSPRPSLLAYKKAAGLTPSPWCGWRRAAVATAATSSNRTAAETIVTGNDVPLLSFAEVAERLDEFHASGTRNQNYMAMYSSIFGGITTNPSAMVIPIDDHMVHRGHGVFDTAAIMNGHLYELEQHLDRFLKSASMAKITLPFDRSTIRSILIQTVSASKCTQGSLRYWLSVGPGDFQLSSAGCANSALYAIVIESPSLPVPAGCKVITSSIPIKSQQFAVMKSVNYLPNALTKVEGEENGGFTGIWLDDEGFVAEGSNMNVGFVTQSKELLMPRFDKILSGCTAKRVLTLAKQLVADGRLSGISSRNVSVQEGKAADEMMLIGSGILVKPVVQWDDQIIGSGKEGPIAQMLFNLILEDMRSGPPSVRIPVSY*	MMASLSTPPATAGVSPSPRPSLLAYKKAAGLTPSPWCGWRRAAVATAATSSNRTAAPAETIVTGNDVPLLSFAEVAERLDEFHASGTRNQNYMAMYSSIFGGITTNPSAMVIPIDDHMVHRGHGVFDTAAIMNGHLYELEQHLDRFLKSASMAKITLPFDRSTIRSILIQTVSASKCTQGSLRYWLSVGPGDFQLSSAGCANSALYAIVIESPSLPVPAGCKVITSSIPIKSQQFAVMKSVNYLPNALTKVEGEENGGFTGIWLDDEGFVAEGSNMNVGFVTQSKELLMPRFDKILSGCTAKRVLTLAKQLVADGRLSGISSRNVSVQEGKAADEMMLIGSGILVKPVVQWDDQIIGSGKEGPIAQMLFNLILEDMRSGPPSVRIPVSY*
DI.CM020522.1G3112.8	cellular organisms	1522	48.95	1068	47.1	356	CM020522.1	9998123	10001983	+	rna-gnl|WGS:POTR|OsKitaake02g120700.1	cellular organisms	2510	45.98	1170	50.17	390	3860	1000	335	homologous	same	MDISAVLAFCILVGAGPSSDWAPAETIVTGNDVPLLSFAEVAERLDEFHASGTRNQNYMAMYSSIFGGITTNPSAMVIPIDDHMVHRGHGVFDTAAIMNGHLYELEQHLDRFLKSASMAKITLPFDRSTIRSILIQTVSASKCTQGSLRYWLSVGPGDFQLSSAGCANSALYAIVIESPSLPVPAGCKVITSSIPIKSQQFAVMKSVNYLPNALTKVEGEENGGFTGIWLDDEGFVAEGSNMNVGFVTQSKELLMPRFDKILSGCTAKRVLTLAKQLVADGRLSGISSRNVSVQEGKAADEMMLIGSGILVKPVVQWDDQIIGSGKEGPIAQMLFNLILEDMRSGPPSVRIPVSY*	MMASLSTPPATAGVSPSPRPSLLAYKKAAGLTPSPWCGWRRAAVATAATSSNRTAAPAETIVTGNDVPLLSFAEVAERLDEFHASGTRNQNYMAMYSSIFGGITTNPSAMVIPIDDHMVHRGHGVFDTAAIMNGHLYELEQHLDRFLKSASMAKITLPFDRSTIRSILIQTVSASKCTQGSLRYWLSVGPGDFQLSSAGCANSALYAIVIESPSLPVPAGCKVITSSIPIKSQQFAVMKSVNYLPNALTKVEGEENGGFTGIWLDDEGFVAEGSNMNVGFVTQSKELLMPRFDKILSGCTAKRVLTLAKQLVADGRLSGISSRNVSVQEGKAADEMMLIGSGILVKPVVQWDDQIIGSGKEGPIAQMLFNLILEDMRSGPPSVRIPVSY*
DI.CM020522.1G3118.2	cellular organisms	2574	42.27	1470	42.24	490	CM020522.1	10015372	10024424	+	rna-gnl|WGS:POTR|OsKitaake02g120800.2	cellular organisms	2728	42.96	1290	41.78	430	8738	1256	423	homologous	same	MGSRPVDEVLDAAAAGVHYSTLRLDELNINGSMTGEEQPTTSGVENGHQEPFVIGVAGGASSGKSTVCKMIIDQLRDQRVVVVTQESFYYGLSDEELVHVHDYNFDHPDAFDTELLLSCMENLKHGKAVDIPNYNFKTYKSVASARKVNPSDVIILEGILVFHDSRVRDLMNMKIFVDTDADVRLTRRIRRDTIEKGRDIKTVLDQYSKFVKPAFEDFILPTKKYADIIIPRGGDNDVAIDLIVQHIRTKLGQHDLCKVHPNLYVIQTTYQIRGMHTIIRDAATTTHDFIFYADRLIRLVVEHGLGHLPFKEKQVITPTGSVYTGVEFSKRLCGISVIRSGESMENALRACCKGIKIGKILIHREGDNGKQLIYHNLPKDIANRHVLLLDPILGTGNSAVQAISLLLKKGVQETNIIFLNLISAPQGVHVVSKRFPRVKIVTSEIEFGLNDDFRVIPGMGEFGDRYFGTDDYQSSTPFFCDEKNRVRLL*	MGSRPVDEVLDAAAAGVHYSTLRLDELNINGSMTGEEQPTTSGVENGHQEPFVIGVAGGASSGKSTVCKMIIDQLRDQRVVVVTQESFYYGLSDEELVHVHDYNFDHPDAFDTELLLSCMENLKHGKAVDIPNYNFKTYKSVASARKVNPSDVIILEGILVFHDSRVRDLMNMKIFVDTDADVRLTRRIRRDTIEKGRDIKTVLDQYSKFVKPAFEDFILPTKKYADIIIPRGGDNDVAIDLIVQHIRTKLGQHDLCKVHPNLYVIQTTYQIRGMHTIIRDAATTTHDFIFYADRLIRLVVEHGLGHLPFKEKQVITPTGSVYTGVEFSKRLCGISVIRSGESMENALRACCKGIKIGKILIHREGDNGKQLIYHNLPKDIANRHVLLLDPILGTGNSAVQAISLLLKKGVQETNIIFLNLISVSLLKC*
DI.CM020522.1G3118.2	cellular organisms	2574	42.27	1470	42.24	490	CM020522.1	10015372	10024424	+	rna-gnl|WGS:POTR|OsKitaake02g120800.1	cellular organisms	2260	44.2	1470	42.24	490	8738	1455	490	identical	same	MGSRPVDEVLDAAAAGVHYSTLRLDELNINGSMTGEEQPTTSGVENGHQEPFVIGVAGGASSGKSTVCKMIIDQLRDQRVVVVTQESFYYGLSDEELVHVHDYNFDHPDAFDTELLLSCMENLKHGKAVDIPNYNFKTYKSVASARKVNPSDVIILEGILVFHDSRVRDLMNMKIFVDTDADVRLTRRIRRDTIEKGRDIKTVLDQYSKFVKPAFEDFILPTKKYADIIIPRGGDNDVAIDLIVQHIRTKLGQHDLCKVHPNLYVIQTTYQIRGMHTIIRDAATTTHDFIFYADRLIRLVVEHGLGHLPFKEKQVITPTGSVYTGVEFSKRLCGISVIRSGESMENALRACCKGIKIGKILIHREGDNGKQLIYHNLPKDIANRHVLLLDPILGTGNSAVQAISLLLKKGVQETNIIFLNLISAPQGVHVVSKRFPRVKIVTSEIEFGLNDDFRVIPGMGEFGDRYFGTDDYQSSTPFFCDEKNRVRLL*	MGSRPVDEVLDAAAAGVHYSTLRLDELNINGSMTGEEQPTTSGVENGHQEPFVIGVAGGASSGKSTVCKMIIDQLRDQRVVVVTQESFYYGLSDEELVHVHDYNFDHPDAFDTELLLSCMENLKHGKAVDIPNYNFKTYKSVASARKVNPSDVIILEGILVFHDSRVRDLMNMKIFVDTDADVRLTRRIRRDTIEKGRDIKTVLDQYSKFVKPAFEDFILPTKKYADIIIPRGGDNDVAIDLIVQHIRTKLGQHDLCKVHPNLYVIQTTYQIRGMHTIIRDAATTTHDFIFYADRLIRLVVEHGLGHLPFKEKQVITPTGSVYTGVEFSKRLCGISVIRSGESMENALRACCKGIKIGKILIHREGDNGKQLIYHNLPKDIANRHVLLLDPILGTGNSAVQAISLLLKKGVQETNIIFLNLISAPQGVHVVSKRFPRVKIVTSEIEFGLNDDFRVIPGMGEFGDRYFGTDDYQSSTPFFCDEKNRVRLL*
DI.CM020522.1G3118.2	cellular organisms	2574	42.27	1470	42.24	490	CM020522.1	10015372	10024424	+	rna-gnl|WGS:POTR|OsKitaake02g120800.3	cellular organisms	2254	44.19	1470	42.24	490	8729	1455	490	identical	same	MGSRPVDEVLDAAAAGVHYSTLRLDELNINGSMTGEEQPTTSGVENGHQEPFVIGVAGGASSGKSTVCKMIIDQLRDQRVVVVTQESFYYGLSDEELVHVHDYNFDHPDAFDTELLLSCMENLKHGKAVDIPNYNFKTYKSVASARKVNPSDVIILEGILVFHDSRVRDLMNMKIFVDTDADVRLTRRIRRDTIEKGRDIKTVLDQYSKFVKPAFEDFILPTKKYADIIIPRGGDNDVAIDLIVQHIRTKLGQHDLCKVHPNLYVIQTTYQIRGMHTIIRDAATTTHDFIFYADRLIRLVVEHGLGHLPFKEKQVITPTGSVYTGVEFSKRLCGISVIRSGESMENALRACCKGIKIGKILIHREGDNGKQLIYHNLPKDIANRHVLLLDPILGTGNSAVQAISLLLKKGVQETNIIFLNLISAPQGVHVVSKRFPRVKIVTSEIEFGLNDDFRVIPGMGEFGDRYFGTDDYQSSTPFFCDEKNRVRLL*	MGSRPVDEVLDAAAAGVHYSTLRLDELNINGSMTGEEQPTTSGVENGHQEPFVIGVAGGASSGKSTVCKMIIDQLRDQRVVVVTQESFYYGLSDEELVHVHDYNFDHPDAFDTELLLSCMENLKHGKAVDIPNYNFKTYKSVASARKVNPSDVIILEGILVFHDSRVRDLMNMKIFVDTDADVRLTRRIRRDTIEKGRDIKTVLDQYSKFVKPAFEDFILPTKKYADIIIPRGGDNDVAIDLIVQHIRTKLGQHDLCKVHPNLYVIQTTYQIRGMHTIIRDAATTTHDFIFYADRLIRLVVEHGLGHLPFKEKQVITPTGSVYTGVEFSKRLCGISVIRSGESMENALRACCKGIKIGKILIHREGDNGKQLIYHNLPKDIANRHVLLLDPILGTGNSAVQAISLLLKKGVQETNIIFLNLISAPQGVHVVSKRFPRVKIVTSEIEFGLNDDFRVIPGMGEFGDRYFGTDDYQSSTPFFCDEKNRVRLL*
DI.CM020522.1G3119.1	cellular organisms	3078	46.72	2652	46.15	884	CM020522.1	10024599	10030939	+	rna-gnl|WGS:POTR|OsKitaake02g120900.1	cellular organisms	12332	45.92	2838	46.12	946	6294	2609	928	homologous	same	MAGAAVSASSGAMNSIIAKLASLLTDEYTHLKGVKSGIRWLRDELGSMNAVLQRLGDMDDDQIDVQTKEWRNKVRELSYDIEDCIDRFLQNHSSGDANANLLQKGVRKMKKLWENHQIGDEIKQLKERVIEEKERHERYKIADRLMVAPQHVRLDPRVPALYEQAKNLVGIDKPREQIIGWIKSEEKQLKVVSIFGTGGLGKTTLAMEVYHKIDESFDCRAMVSVSRTPDIKKLLRDILFQINEREYEKSNDWEMEQLIPKLRKNLEDKRYFFIIDDIWSTDAWKQLKSALPANDNKSRIITTTRIRDVAKSCCCDFVGHMYEAMPQSEENSCKLFFRRVFSSEDCPKHLTEAASVILKKCGGLPLAIISIAGLLSNKNPTVEVWTKIKNSISSMVEKDSPVDKMKRILFLSYFDLPQYLKTCLLYLSVFPEDSNIDPRRLIRLWVAEGLILGQSRACTEQSGESYLHELINRSMIQPSKIGADGRVKICRIHDVILDFIVSQAEEENFVTILNNSDPSDYTSNKFRRLSLQSGFSEGSKMPKASKDLSHLRSLHMFKHESLPVVPSEFAKCQVLRVLAIKLRLGDNYIKHVGHFCELKYLRIKGGIHKLPEEIGKLQHLQTLDLAYTRIEKLPASIVQLQKLVHLLIPFGVPLPDEIGNLQALEVLSGIDLDRASVKSIYGLGELSKLRDVRIWWSDSNEDNSKEGHRTACISSLSKLVKCSLQSLRLARGLSNPDVIASLMISCGFIPPLRRLVFYDEFPTIPSQFASLVNLTRLRVEVGGVGGLEILASLPILQSLTLDTNSDVSNLRWQLDVHGGPVVGLHHLSALKSIALVFNCNGAVAAEVESSEDDARAAAVSHPNCPTLDIQRLTVQYAYTNPCN*	MAGAAVSASSGAMNSIIAKLASLLTDEYTHLKGVKSGIRWLRDELGSMNAVLQRLGDMDDDQIDVQTKEWRNKVRELSYDIEDCIDRFLQNHSSGDANANLLQKGVRKMKKLWENHQIGDEIKQLKERVIEEKERHERYKIADRLMVAPQHVRLDPRVPALYEQAKNLVGIDKPREQIIGWIKSEEKQLKVVSIFGTGGLGKTTLAMEVYHKIDESFDCRAMVSVSRTPDIKKLLRDILFQINEREYEKSNDWEMEQLIPKLRKNLEDKRYFFIIDDIWSTDAWKQLKSALPANDNKSRIITTTRIRDVAKSCCCDFVGHMYEAMPQSEENSCKLFFRRVFSSEDCPKHLTEAASVILKKCGGLPLAIISIAGLLSNKNPTVEVWTKIKNSISSMVEKDSPVDKMKRILFLSYFDLPQYLKTCLLYLSVFPEDSNIDPRRLIRLWVAEGLILGQSRACTEQSGESYLHELINRSMIQPSKIGADGRVKICRIHDVILDFIVSQAEEENFVTILNNSDPSDYTSNKFRRLSLQSGFSEGSKMPKASKDLSHLRSLHMFKHESLPVVPSEFAKCQVLRVLAIKLRLGDNYIKHVGHFCELKYLRIKGGIHKLPEEIGKLQHLQTLDLAYTRIEKLPASIVQLQKLVHLLIPFGVPLPDEIGNLQALEVLSGIDLDRASVKSIYGLGELSKLRDVRIWWSDSNEDNSKEGHRTACISSLSKLVKCSLQSLRLARGLSNPDVIASLMISCGFIPPLRRLVFYDEFPTIPSQFASLVNLTRLRVEVGGVGGLEILASLPILQSLTLDTNSDVSNLRWVISGQGFQNLRKFNFEIRDSVVGLMFEPGAMPKLQRLKLWLYARWQLDVHGGPVVGLHHLSALKSIALVFNCNGAVAAEVESSEDDARAAAVSHPNCPTLDIQRYNERRMKTSQTNSKRRLITKQIIDSACKL*
DI.CM020522.1G3120.1	Poaceae	2540	50.83	642	51.71	214	CM020522.1	10031163	10040351	+	rna-gnl|WGS:POTR|OsKitaake02g120900.1	cellular organisms	12332	45.92	2838	46.12	946	9188				same	MEKQNIDFGKVLGEIQESLVSLHRAQGDTQAAIIKLDQGVSAWRPQVEAAVQDLHEEVGDLRQQVDLLNKVKQAPPAASSPRVPLTGEERKAPLLPTPTATSPAAVAEGAEKWANGHRLHQNFRGKASGVVTTLIHSLGKDAPVKNVNHLPVQGIVVNISIVVALVPLDCIFQKDIDGDVSIKSKKAWDQGLSLQQKRSQDQNPTNPDNRYTR*	MAGAAVSASSGAMNSIIAKLASLLTDEYTHLKGVKSGIRWLRDELGSMNAVLQRLGDMDDDQIDVQTKEWRNKVRELSYDIEDCIDRFLQNHSSGDANANLLQKGVRKMKKLWENHQIGDEIKQLKERVIEEKERHERYKIADRLMVAPQHVRLDPRVPALYEQAKNLVGIDKPREQIIGWIKSEEKQLKVVSIFGTGGLGKTTLAMEVYHKIDESFDCRAMVSVSRTPDIKKLLRDILFQINEREYEKSNDWEMEQLIPKLRKNLEDKRYFFIIDDIWSTDAWKQLKSALPANDNKSRIITTTRIRDVAKSCCCDFVGHMYEAMPQSEENSCKLFFRRVFSSEDCPKHLTEAASVILKKCGGLPLAIISIAGLLSNKNPTVEVWTKIKNSISSMVEKDSPVDKMKRILFLSYFDLPQYLKTCLLYLSVFPEDSNIDPRRLIRLWVAEGLILGQSRACTEQSGESYLHELINRSMIQPSKIGADGRVKICRIHDVILDFIVSQAEEENFVTILNNSDPSDYTSNKFRRLSLQSGFSEGSKMPKASKDLSHLRSLHMFKHESLPVVPSEFAKCQVLRVLAIKLRLGDNYIKHVGHFCELKYLRIKGGIHKLPEEIGKLQHLQTLDLAYTRIEKLPASIVQLQKLVHLLIPFGVPLPDEIGNLQALEVLSGIDLDRASVKSIYGLGELSKLRDVRIWWSDSNEDNSKEGHRTACISSLSKLVKCSLQSLRLARGLSNPDVIASLMISCGFIPPLRRLVFYDEFPTIPSQFASLVNLTRLRVEVGGVGGLEILASLPILQSLTLDTNSDVSNLRWVISGQGFQNLRKFNFEIRDSVVGLMFEPGAMPKLQRLKLWLYARWQLDVHGGPVVGLHHLSALKSIALVFNCNGAVAAEVESSEDDARAAAVSHPNCPTLDIQRYNERRMKTSQTNSKRRLITKQIIDSACKL*
DI.CM020522.1G3121.1	Mesangiospermae	870	45.29	324	44.75	108	CM020522.1	10034431	10035376	+	rna-gnl|WGS:POTR|OsKitaake02g120900.1	cellular organisms	12332	45.92	2838	46.12	946	945				same	MDWLTAHSPMTVNWATKQLTVSLKGQFILLQGINSQTSQCNLLLGRQMKQLQAKQAVAHLVQLCVSHSKPEQEFIPDSVQQVLQDFSGIFDEPSGLPPSRSFDHTIP*	MAGAAVSASSGAMNSIIAKLASLLTDEYTHLKGVKSGIRWLRDELGSMNAVLQRLGDMDDDQIDVQTKEWRNKVRELSYDIEDCIDRFLQNHSSGDANANLLQKGVRKMKKLWENHQIGDEIKQLKERVIEEKERHERYKIADRLMVAPQHVRLDPRVPALYEQAKNLVGIDKPREQIIGWIKSEEKQLKVVSIFGTGGLGKTTLAMEVYHKIDESFDCRAMVSVSRTPDIKKLLRDILFQINEREYEKSNDWEMEQLIPKLRKNLEDKRYFFIIDDIWSTDAWKQLKSALPANDNKSRIITTTRIRDVAKSCCCDFVGHMYEAMPQSEENSCKLFFRRVFSSEDCPKHLTEAASVILKKCGGLPLAIISIAGLLSNKNPTVEVWTKIKNSISSMVEKDSPVDKMKRILFLSYFDLPQYLKTCLLYLSVFPEDSNIDPRRLIRLWVAEGLILGQSRACTEQSGESYLHELINRSMIQPSKIGADGRVKICRIHDVILDFIVSQAEEENFVTILNNSDPSDYTSNKFRRLSLQSGFSEGSKMPKASKDLSHLRSLHMFKHESLPVVPSEFAKCQVLRVLAIKLRLGDNYIKHVGHFCELKYLRIKGGIHKLPEEIGKLQHLQTLDLAYTRIEKLPASIVQLQKLVHLLIPFGVPLPDEIGNLQALEVLSGIDLDRASVKSIYGLGELSKLRDVRIWWSDSNEDNSKEGHRTACISSLSKLVKCSLQSLRLARGLSNPDVIASLMISCGFIPPLRRLVFYDEFPTIPSQFASLVNLTRLRVEVGGVGGLEILASLPILQSLTLDTNSDVSNLRWVISGQGFQNLRKFNFEIRDSVVGLMFEPGAMPKLQRLKLWLYARWQLDVHGGPVVGLHHLSALKSIALVFNCNGAVAAEVESSEDDARAAAVSHPNCPTLDIQRYNERRMKTSQTNSKRRLITKQIIDSACKL*
DI.CM020522.1G3122.1	Oryza	816	42.52	306	47.06	102	CM020522.1	10038401	10039303	+	rna-gnl|WGS:POTR|OsKitaake02g120900.1	cellular organisms	12332	45.92	2838	46.12	946	902				same	MSIISSAAFPSWTLTFLELVPLSFHQPLAAQQGSSEPVLPKDLVETGNEELLALCHKANIHVEILCDKTLIIQPYAGKSIIFFAFHLPAGTGKDGLSMTIE*	MAGAAVSASSGAMNSIIAKLASLLTDEYTHLKGVKSGIRWLRDELGSMNAVLQRLGDMDDDQIDVQTKEWRNKVRELSYDIEDCIDRFLQNHSSGDANANLLQKGVRKMKKLWENHQIGDEIKQLKERVIEEKERHERYKIADRLMVAPQHVRLDPRVPALYEQAKNLVGIDKPREQIIGWIKSEEKQLKVVSIFGTGGLGKTTLAMEVYHKIDESFDCRAMVSVSRTPDIKKLLRDILFQINEREYEKSNDWEMEQLIPKLRKNLEDKRYFFIIDDIWSTDAWKQLKSALPANDNKSRIITTTRIRDVAKSCCCDFVGHMYEAMPQSEENSCKLFFRRVFSSEDCPKHLTEAASVILKKCGGLPLAIISIAGLLSNKNPTVEVWTKIKNSISSMVEKDSPVDKMKRILFLSYFDLPQYLKTCLLYLSVFPEDSNIDPRRLIRLWVAEGLILGQSRACTEQSGESYLHELINRSMIQPSKIGADGRVKICRIHDVILDFIVSQAEEENFVTILNNSDPSDYTSNKFRRLSLQSGFSEGSKMPKASKDLSHLRSLHMFKHESLPVVPSEFAKCQVLRVLAIKLRLGDNYIKHVGHFCELKYLRIKGGIHKLPEEIGKLQHLQTLDLAYTRIEKLPASIVQLQKLVHLLIPFGVPLPDEIGNLQALEVLSGIDLDRASVKSIYGLGELSKLRDVRIWWSDSNEDNSKEGHRTACISSLSKLVKCSLQSLRLARGLSNPDVIASLMISCGFIPPLRRLVFYDEFPTIPSQFASLVNLTRLRVEVGGVGGLEILASLPILQSLTLDTNSDVSNLRWVISGQGFQNLRKFNFEIRDSVVGLMFEPGAMPKLQRLKLWLYARWQLDVHGGPVVGLHHLSALKSIALVFNCNGAVAAEVESSEDDARAAAVSHPNCPTLDIQRYNERRMKTSQTNSKRRLITKQIIDSACKL*
DI.CM020522.1G313.2	Poaceae	1014	47.63	333	53.75	111	CM020522.1	988430	989916	-	rna-gnl|WGS:POTR|OsKitaake02g014200.1	Poaceae	700	46	333	53.75	111	690	331	111	identical	same	MEGKGAAAAVALCCILILLSGDQLHQVAAMSKFCRCYLQCYPDCRKSLPRFICVLKCIDDCSPNKKRMAVGDCNKFCLLAICGMALNGQADVASCVDDCTKNPDLHTKFL*	MEGKGAAAAVALCCILILLSGDQLHQVAAMSKFCRCYLQCYPDCRKSLPRFICVLKCIDDCSPNKKRMAVGDCNKFCLLAICGMALNGQADVASCVDDCTKNPDLHTKFL*
DI.CM020522.1G313.2	Poaceae	1014	47.63	333	53.75	111	CM020522.1	988430	989916	-	rna-gnl|WGS:POTR|OsKitaake02g014200.2	Poaceae	695	45.32	333	53.75	111	794	331	111	identical	same	MEGKGAAAAVALCCILILLSGDQLHQVAAMSKFCRCYLQCYPDCRKSLPRFICVLKCIDDCSPNKKRMAVGDCNKFCLLAICGMALNGQADVASCVDDCTKNPDLHTKFL*	MEGKGAAAAVALCCILILLSGDQLHQVAAMSKFCRCYLQCYPDCRKSLPRFICVLKCIDDCSPNKKRMAVGDCNKFCLLAICGMALNGQADVASCVDDCTKNPDLHTKFL*
DI.CM020522.1G3133.1	Eukaryota	2677	46.17	1905	47.87	635	CM020522.1	10053618	10059104	+	rna-gnl|WGS:POTR|OsKitaake02g121100.2	Eukaryota	2688	46.02	1905	47.87	635	5486	1895	635	identical	same	MPSVLVDRATNDMLIGPDWAMNLEICDTLNRDPGQAKDVVKSIKKRIAHRNAKVQLLALTLLETMIKNCGDIVHMQVAEKDILHEMVKIVKKRPDFHVKEKILTLIDTWQEVFGGVRARYPQYYAAYQELLRAGAVFPQRSNGSVPIFTPPQTQPLQNYPASLRSAQQEPPGSSVPDLPSLSLAEIQNARGIMDVLSEMLNALDPSNREGLRQEVIVDLVDQCRSYKQRVVELVNTTSNEELLSQGLSLNDDLQRVLAKHDAIAAGVAVRLEKTKSLQTKIDSSPPANPGTSKAPVQSSSGTASASNQSTLALPAPASSSSPKAPAAPVPVIDLLSGDDYIKPEPANSLALVPVTEYSAADQNVLALADMFEQNNANRSNNNLTNSFNTSAPNSNFPASQAYPAPVQPALPQHPVAYSNGVSSNAIVPYYDDQNGGLPPPPWEIQQSMDNPPQPTQLGQMPLQPGQPVGMHPQSPHSGQFGQGSFMSPQQMANGQLGGTQPRQSPQPQSAPNLQYGGMMMYPNSMQVNQGAGMYSQPMFGGQFYGMSHHHQMYAVQMAGYGFGQQPGAYYIPNAAYAYVSANELTQRMNAVSVQEGNSHGGAMASRPEDSLFGDLVSIAKMKQNKPAAGKVGGL*	MPSVLVDRATNDMLIGPDWAMNLEICDTLNRDPGQAKDVVKSIKKRIAHRNAKVQLLALTLLETMIKNCGDIVHMQVAEKDILHEMVKIVKKRPDFHVKEKILTLIDTWQEVFGGVRARYPQYYAAYQELLRAGAVFPQRSNGSVPIFTPPQTQPLQNYPASLRSAQQEPPGSSVPDLPSLSLAEIQNARGIMDVLSEMLNALDPSNREGLRQEVIVDLVDQCRSYKQRVVELVNTTSNEELLSQGLSLNDDLQRVLAKHDAIAAGVAVRLEKTKSLQTKIDSSPPANPGTSKAPVQSSSGTASASNQSTLALPAPASSSSPKAPAAPVPVIDLLSGDDYIKPEPANSLALVPVTEYSAADQNVLALADMFEQNNANRSNNNLTNSFNTSAPNSNFPASQAYPAPVQPALPQHPVAYSNGVSSNAIVPYYDDQNGGLPPPPWEIQQSMDNPPQPTQLGQMPLQPGQPVGMHPQSPHSGQFGQGSFMSPQQMANGQLGGTQPRQSPQPQSAPNLQYGGMMMYPNSMQVNQGAGMYSQPMFGGQFYGMSHHHQMYAVQMAGYGFGQQPGAYYIPNAAYAYVSANELTQRMNAVSVQEGNSHGGAMASRPEDSLFGDLVSIAKMKQNKPAAGKVGGL*
DI.CM020522.1G3133.1	Eukaryota	2677	46.17	1905	47.87	635	CM020522.1	10053618	10059104	+	rna-gnl|WGS:POTR|OsKitaake02g121100.1	Eukaryota	2807	45.85	1905	47.87	635	5486	1895	635	identical	same	MPSVLVDRATNDMLIGPDWAMNLEICDTLNRDPGQAKDVVKSIKKRIAHRNAKVQLLALTLLETMIKNCGDIVHMQVAEKDILHEMVKIVKKRPDFHVKEKILTLIDTWQEVFGGVRARYPQYYAAYQELLRAGAVFPQRSNGSVPIFTPPQTQPLQNYPASLRSAQQEPPGSSVPDLPSLSLAEIQNARGIMDVLSEMLNALDPSNREGLRQEVIVDLVDQCRSYKQRVVELVNTTSNEELLSQGLSLNDDLQRVLAKHDAIAAGVAVRLEKTKSLQTKIDSSPPANPGTSKAPVQSSSGTASASNQSTLALPAPASSSSPKAPAAPVPVIDLLSGDDYIKPEPANSLALVPVTEYSAADQNVLALADMFEQNNANRSNNNLTNSFNTSAPNSNFPASQAYPAPVQPALPQHPVAYSNGVSSNAIVPYYDDQNGGLPPPPWEIQQSMDNPPQPTQLGQMPLQPGQPVGMHPQSPHSGQFGQGSFMSPQQMANGQLGGTQPRQSPQPQSAPNLQYGGMMMYPNSMQVNQGAGMYSQPMFGGQFYGMSHHHQMYAVQMAGYGFGQQPGAYYIPNAAYAYVSANELTQRMNAVSVQEGNSHGGAMASRPEDSLFGDLVSIAKMKQNKPAAGKVGGL*	MPSVLVDRATNDMLIGPDWAMNLEICDTLNRDPGQAKDVVKSIKKRIAHRNAKVQLLALTLLETMIKNCGDIVHMQVAEKDILHEMVKIVKKRPDFHVKEKILTLIDTWQEVFGGVRARYPQYYAAYQELLRAGAVFPQRSNGSVPIFTPPQTQPLQNYPASLRSAQQEPPGSSVPDLPSLSLAEIQNARGIMDVLSEMLNALDPSNREGLRQEVIVDLVDQCRSYKQRVVELVNTTSNEELLSQGLSLNDDLQRVLAKHDAIAAGVAVRLEKTKSLQTKIDSSPPANPGTSKAPVQSSSGTASASNQSTLALPAPASSSSPKAPAAPVPVIDLLSGDDYIKPEPANSLALVPVTEYSAADQNVLALADMFEQNNANRSNNNLTNSFNTSAPNSNFPASQAYPAPVQPALPQHPVAYSNGVSSNAIVPYYDDQNGGLPPPPWEIQQSMDNPPQPTQLGQMPLQPGQPVGMHPQSPHSGQFGQGSFMSPQQMANGQLGGTQPRQSPQPQSAPNLQYGGMMMYPNSMQVNQGAGMYSQPMFGGQFYGMSHHHQMYAVQMAGYGFGQQPGAYYIPNAAYAYVSANELTQRMNAVSVQEGNSHGGAMASRPEDSLFGDLVSIAKMKQNKPAAGKVGGL*
DI.CM020522.1G3133.3.orf1	Streptophyta	2255	47.49	1329	47.71	443	CM020522.1	10053760	10058855	+	rna-gnl|WGS:POTR|OsKitaake02g121100.2	Eukaryota	2688	46.02	1905	47.87	635	5095	1324	443	homologous	same	MDVLSEMLNALDPSNREGLRQEVIVDLVDQCRSYKQRVVELVNTTSNEELLSQGLSLNDDLQRVLAKHDAIAAGVAVRLEKTKSLQTKIDSSPPANPGTSKAPVQSSSGTASASNQSTLALPAPASSSSPKAPAAPVPVIDLLSGDDYIKPEPANSLALVPVTEYSAADQNVLALADMFEQNNANRSNNNLTNSFNTSAPNSNFPASQAYPAPVQPALPQHPVAYSNGVSSNAIVPYYDDQNGGLPPPPWEIQQSMDNPPQPTQLGQMPLQPGQPVGMHPQSPHSGQFGQGSFMSPQQMANGQLGGTQPRQSPQPQSAPNLQYGGMMMYPNSMQVNQGAGMYSQPMFGGQFYGMSHHHQMYAVQMAGYGFGQQPGAYYIPNAAYAYVSANELTQRMNAVSVQEGNSHGGAMASRPEDSLFGDLVSIAKMKQNKPAAGKVGGL*	MPSVLVDRATNDMLIGPDWAMNLEICDTLNRDPGQAKDVVKSIKKRIAHRNAKVQLLALTLLETMIKNCGDIVHMQVAEKDILHEMVKIVKKRPDFHVKEKILTLIDTWQEVFGGVRARYPQYYAAYQELLRAGAVFPQRSNGSVPIFTPPQTQPLQNYPASLRSAQQEPPGSSVPDLPSLSLAEIQNARGIMDVLSEMLNALDPSNREGLRQEVIVDLVDQCRSYKQRVVELVNTTSNEELLSQGLSLNDDLQRVLAKHDAIAAGVAVRLEKTKSLQTKIDSSPPANPGTSKAPVQSSSGTASASNQSTLALPAPASSSSPKAPAAPVPVIDLLSGDDYIKPEPANSLALVPVTEYSAADQNVLALADMFEQNNANRSNNNLTNSFNTSAPNSNFPASQAYPAPVQPALPQHPVAYSNGVSSNAIVPYYDDQNGGLPPPPWEIQQSMDNPPQPTQLGQMPLQPGQPVGMHPQSPHSGQFGQGSFMSPQQMANGQLGGTQPRQSPQPQSAPNLQYGGMMMYPNSMQVNQGAGMYSQPMFGGQFYGMSHHHQMYAVQMAGYGFGQQPGAYYIPNAAYAYVSANELTQRMNAVSVQEGNSHGGAMASRPEDSLFGDLVSIAKMKQNKPAAGKVGGL*
DI.CM020522.1G3133.3.orf1	Streptophyta	2255	47.49	1329	47.71	443	CM020522.1	10053760	10058855	+	rna-gnl|WGS:POTR|OsKitaake02g121100.1	Eukaryota	2807	45.85	1905	47.87	635	5095	1324	443	homologous	same	MDVLSEMLNALDPSNREGLRQEVIVDLVDQCRSYKQRVVELVNTTSNEELLSQGLSLNDDLQRVLAKHDAIAAGVAVRLEKTKSLQTKIDSSPPANPGTSKAPVQSSSGTASASNQSTLALPAPASSSSPKAPAAPVPVIDLLSGDDYIKPEPANSLALVPVTEYSAADQNVLALADMFEQNNANRSNNNLTNSFNTSAPNSNFPASQAYPAPVQPALPQHPVAYSNGVSSNAIVPYYDDQNGGLPPPPWEIQQSMDNPPQPTQLGQMPLQPGQPVGMHPQSPHSGQFGQGSFMSPQQMANGQLGGTQPRQSPQPQSAPNLQYGGMMMYPNSMQVNQGAGMYSQPMFGGQFYGMSHHHQMYAVQMAGYGFGQQPGAYYIPNAAYAYVSANELTQRMNAVSVQEGNSHGGAMASRPEDSLFGDLVSIAKMKQNKPAAGKVGGL*	MPSVLVDRATNDMLIGPDWAMNLEICDTLNRDPGQAKDVVKSIKKRIAHRNAKVQLLALTLLETMIKNCGDIVHMQVAEKDILHEMVKIVKKRPDFHVKEKILTLIDTWQEVFGGVRARYPQYYAAYQELLRAGAVFPQRSNGSVPIFTPPQTQPLQNYPASLRSAQQEPPGSSVPDLPSLSLAEIQNARGIMDVLSEMLNALDPSNREGLRQEVIVDLVDQCRSYKQRVVELVNTTSNEELLSQGLSLNDDLQRVLAKHDAIAAGVAVRLEKTKSLQTKIDSSPPANPGTSKAPVQSSSGTASASNQSTLALPAPASSSSPKAPAAPVPVIDLLSGDDYIKPEPANSLALVPVTEYSAADQNVLALADMFEQNNANRSNNNLTNSFNTSAPNSNFPASQAYPAPVQPALPQHPVAYSNGVSSNAIVPYYDDQNGGLPPPPWEIQQSMDNPPQPTQLGQMPLQPGQPVGMHPQSPHSGQFGQGSFMSPQQMANGQLGGTQPRQSPQPQSAPNLQYGGMMMYPNSMQVNQGAGMYSQPMFGGQFYGMSHHHQMYAVQMAGYGFGQQPGAYYIPNAAYAYVSANELTQRMNAVSVQEGNSHGGAMASRPEDSLFGDLVSIAKMKQNKPAAGKVGGL*
DI.CM020522.1G3133.3.orf2	Eukaryota	2255	47.49	513	47.95	171	CM020522.1	10053760	10058855	+	rna-gnl|WGS:POTR|OsKitaake02g121100.1	Eukaryota	2807	45.85	1905	47.87	635	5095	491	115	homologous	same	MPSVLVDRATNDMLIGPDWAMNLEICDTLNRDPGQAKDVVKSIKKRIAHRNAKVQLLALTLLETMIKNCGDIVHMQVAEKDILHEMVKIVKKRPDFHVKEKILTLIDTWQEVFGGGITPISVLGPYFLKDQMVLFQYLLLHRLNLCKTILHLYAVLSKSHLDHQCQICLH*	MPSVLVDRATNDMLIGPDWAMNLEICDTLNRDPGQAKDVVKSIKKRIAHRNAKVQLLALTLLETMIKNCGDIVHMQVAEKDILHEMVKIVKKRPDFHVKEKILTLIDTWQEVFGGVRARYPQYYAAYQELLRAGAVFPQRSNGSVPIFTPPQTQPLQNYPASLRSAQQEPPGSSVPDLPSLSLAEIQNARGIMDVLSEMLNALDPSNREGLRQEVIVDLVDQCRSYKQRVVELVNTTSNEELLSQGLSLNDDLQRVLAKHDAIAAGVAVRLEKTKSLQTKIDSSPPANPGTSKAPVQSSSGTASASNQSTLALPAPASSSSPKAPAAPVPVIDLLSGDDYIKPEPANSLALVPVTEYSAADQNVLALADMFEQNNANRSNNNLTNSFNTSAPNSNFPASQAYPAPVQPALPQHPVAYSNGVSSNAIVPYYDDQNGGLPPPPWEIQQSMDNPPQPTQLGQMPLQPGQPVGMHPQSPHSGQFGQGSFMSPQQMANGQLGGTQPRQSPQPQSAPNLQYGGMMMYPNSMQVNQGAGMYSQPMFGGQFYGMSHHHQMYAVQMAGYGFGQQPGAYYIPNAAYAYVSANELTQRMNAVSVQEGNSHGGAMASRPEDSLFGDLVSIAKMKQNKPAAGKVGGL*
DI.CM020522.1G3133.3.orf2	Eukaryota	2255	47.49	513	47.95	171	CM020522.1	10053760	10058855	+	rna-gnl|WGS:POTR|OsKitaake02g121100.2	Eukaryota	2688	46.02	1905	47.87	635	5095	491	115	homologous	same	MPSVLVDRATNDMLIGPDWAMNLEICDTLNRDPGQAKDVVKSIKKRIAHRNAKVQLLALTLLETMIKNCGDIVHMQVAEKDILHEMVKIVKKRPDFHVKEKILTLIDTWQEVFGGGITPISVLGPYFLKDQMVLFQYLLLHRLNLCKTILHLYAVLSKSHLDHQCQICLH*	MPSVLVDRATNDMLIGPDWAMNLEICDTLNRDPGQAKDVVKSIKKRIAHRNAKVQLLALTLLETMIKNCGDIVHMQVAEKDILHEMVKIVKKRPDFHVKEKILTLIDTWQEVFGGVRARYPQYYAAYQELLRAGAVFPQRSNGSVPIFTPPQTQPLQNYPASLRSAQQEPPGSSVPDLPSLSLAEIQNARGIMDVLSEMLNALDPSNREGLRQEVIVDLVDQCRSYKQRVVELVNTTSNEELLSQGLSLNDDLQRVLAKHDAIAAGVAVRLEKTKSLQTKIDSSPPANPGTSKAPVQSSSGTASASNQSTLALPAPASSSSPKAPAAPVPVIDLLSGDDYIKPEPANSLALVPVTEYSAADQNVLALADMFEQNNANRSNNNLTNSFNTSAPNSNFPASQAYPAPVQPALPQHPVAYSNGVSSNAIVPYYDDQNGGLPPPPWEIQQSMDNPPQPTQLGQMPLQPGQPVGMHPQSPHSGQFGQGSFMSPQQMANGQLGGTQPRQSPQPQSAPNLQYGGMMMYPNSMQVNQGAGMYSQPMFGGQFYGMSHHHQMYAVQMAGYGFGQQPGAYYIPNAAYAYVSANELTQRMNAVSVQEGNSHGGAMASRPEDSLFGDLVSIAKMKQNKPAAGKVGGL*
DI.CM020522.1G3135.1	Eukaryota	2960	48.75	2160	51.34	720	CM020522.1	10062252	10066890	-	rna-gnl|WGS:POTR|OsKitaake02g121200.3	Eukaryota	2540	49.8	2160	51.34	720	3942	2154	720	identical	same	MAMAPLFVPPPHLLFLLPATTSSSPAASLRRLLLPPLSCHARQVLDVMPQGDRVAGPRAAEGAGAKGATAQVGVATREAGTAGRHGRGRHGGGARPWRRGEDRPARGGQHAADDGEVQGTRRGGDLKQRREGRRWTRGETQARESGKAGNSGRCQSNGSGGNASRKGKKKAKGGENEVKLRVELDMCSKRGDVIGAINLYDSAVKEGIKMGQHHYSVLLYLCSSAALGFVQPAKSGNAGSGIASIGQLHSSSTQSVGNLEGDDVQSEGHSEDQEGNKTDLFASDDGTEKPSRIPVSDELREYARTRGFEIFEKMRSEEEKVPMNESALTAVARMAMSMGNGDMAFDVVKQMKDQGIAPKLRSYGPALTAFCNSGNVEKAFEVEAHMLESGVRPEEPELETLLKASVAAQQGDKVYYLLHKFRTTVRQASSTTAKLLEDWFQSPTASKVGKRKWDSGAITKAIENNGGGWHGLGWLGRGKWTISHSHIDRNGACLACGEKLTIIDLDPKETEDFATLVAKLAIKRERRSNFDNFQKWLEKHGPFDAVVDGANVGLFSHKHISLSKINIVADVIRQRFQSRKLPLIVVHNRHLTGERMQKPSNRKLVEKWKLSNAIYATPTGSNDDWYWLYAAIRCKCLMVTNDEMRDHTFQLLERDFFPKWKERHQVRFNFEDSCVTLQMPPPCSVVIQESENGQWHIPVVSEEGSLEKDRTWLCVTRRN*	MAMAPLFVPPPHLLFLLPATTSSSPAASLRRLLLPPLSCHARQVLDVMPQGDRVAGPRAAEGAGAKGATAQVGVATREAGTAGRHGRGRHGGGARPWRRGEDRPARGGQHAADDGEVQGTRRGGDLKQRREGRRWTRGETQARESGKAGNSGRCQSNGSGGNASRKGKKKAKGGENEVKLRVELDMCSKRGDVIGAINLYDSAVKEGIKMGQHHYSVLLYLCSSAALGFVQPAKSGNAGSGIASIGQLHSSSTQSVGNLEGDDVQSEGHSEDQEGNKTDLFASDDGTEKPSRIPVSDELREYARTRGFEIFEKMRSEEEKVPMNESALTAVARMAMSMGNGDMAFDVVKQMKDQGIAPKLRSYGPALTAFCNSGNVEKAFEVEAHMLESGVRPEEPELETLLKASVAAQQGDKVYYLLHKFRTTVRQASSTTAKLLEDWFQSPTASKVGKRKWDSGAITKAIENNGGGWHGLGWLGRGKWTISHSHIDRNGACLACGEKLTIIDLDPKETEDFATLVAKLAIKRERRSNFDNFQKWLEKHGPFDAVVDGANVGLFSHKHISLSKINIVADVIRQRFQSRKLPLIVVHNRHLTGERMQKPSNRKLVEKWKLSNAIYATPTGSNDDWYWLYAAIRCKCLMVTNDEMRDHTFQLLERDFFPKWKERHQVRFNFEDSCVTLQMPPPCSVVIQESENGQWHIPVVSEEGSLEKDRTWLCVTRRN*
